# Discovery of novel covalent ligands with AlphaFold3

**DOI:** 10.1101/2025.03.19.642201

**Authors:** Yoav Shamir, Ronen Gabizon, Adi Rogel, David Yin-wei Lin, Amy H. Andreotti, Nir London

## Abstract

Covalent inhibitors are a prominent modality for research and therapeutic tools. However, a scarcity of computational methods for their discovery slows progress in this field. AI models such as AlphaFold3 (AF3) have shown accuracy in ligand pose prediction, but their applicability for virtual screening campaigns was not assessed. We show that AF3 co-folding predictions and an associated predicted confidence metric ranks true covalent binders with near-optimal classification over property-matched decoys, significantly outperforming state-of-the-art covalent docking tools for a set of protein kinases. In a prospective virtual screening campaign against the model kinase BTK, we discovered a chemically distinct, novel, covalent small molecule that displays potent inhibition in vitro and in cells while maintaining marked kinome and proteomic selectivity. Co-crystallography validated the sub-angstrom accuracy of the predicted AF3 binding mode. These results demonstrate that AF3 can be practically used to discover novel chemical matter for kinases, one of the most prolific families of drug targets.

---

Covalent acting small molecules represent new opportunities in chemical biology and drug discovery (*1–4*). Such ligands typically display increased potency, selectivity and prolonged target engagement compared with their non-covalent counterparts. Advances in chemical biology have mitigated early concerns regarding off-target reactivity and promiscuous irreversible binding and enabled rational and successful design processes (*2*). This has led to the discovery of drugs for decades-long challenging targets such as K-Ras (*5*). Currently more than 50 covalent drugs have been approved by the FDA (*4*). Recent examples include Nirmatrelvir for COVID-19 (*6*), Ritlectinib for alopecia (*7*), and Adagrasib for cancer (*8*), with many others undergoing Phase III clinical trials.

Several computational tools were developed for virtual screening of covalent libraries (*9–16*). Given a protein structure or model as input, these docking tools employ physics-based scoring functions to predict and energetically score the protein-bound pose of each ligand. Multiple covalent binders targeting a range of proteins have been developed and experimentally validated based on the results of such *in silico* screening (*9*, *17–20*). Several covalent datasets of experimental structures have been curated, enabling the evaluation of binding-pose prediction accuracy of docking tools (*21–25*). However, for virtual screening and practical applications, the ability of docking tools to rank a compound library such that active compounds are at the top is arguably more important than accurate pose recapitulation. While datasets designed to evaluate such enrichment are prevalent for non-covalent docking (*26–30*), we are unaware of any for the covalent domain.

AlphaFold3 (AF3), the latest AI-based all-atom structure prediction model from Google DeepMind, was released for free use in November 2024 (*31*). AF3 facilitates high-accuracy prediction of biomolecular complexes, including the prediction of covalent protein-ligand complexes (*32*). To probe the enrichment performance of AF3 in the covalent domain, we constructed COValid, a first-of-its-kind benchmark set for the enrichment analysis of covalent virtual screening. We show that ranking the AF3-predicted compounds using a physics-based scoring function significantly outperforms the ranking produced by classical covalent docking tools. Strikingly, we find an AF3-predicted confidence metric that significantly outperforms all physics-based methods tested across all protein targets in COValid, yielding exceptionally high success rates in identifying active compounds. To mitigate concerns about training data leakage, we performed what is to our knowledge the first prospective covalent virtual screen with AF3, and identified novel, potent and selective BTK covalent inhibitors, that are active in cells.

## Supplementary material for "Discovery of novel covalent ligands with AlphaFold3": Supp_Dataset_3_active_and_decoy_protomers (part 4 of 4)

### Sheet: MAP3K7_decoys (continued)
protomer_ind	protomer_smiles	active_compound_name	active_protomer_ind	matched_decoy_protomer	decoy_zinc_id
151	C=CC(=O)Nc1nc(C2CCCC2)ncc1C(=O)N(CCC)Cc1nc(O)c2sccc2n1	B2739	1	23	1333671804
152	C=CC(=O)Nc1nc(CN2[C@@H](C)C[C@@H](C)[C@@H](C(=O)OCC)[C@@H]2C)nc(Nc2ccccc2C)n1	B2739	1	24	1176916499
153	C=CC(=O)Nc1nnc(SCC(=O)Nc2nc(-c3ccc(F)c(F)c3)cs2)n1C1CC1	B2739	1	25	642122347
154	C=CC(=O)Nc1nc(CN2CCN([C@H](C)c3ccsc3)CC2)nc(Nc2ccc(C)cc2)n1	B2739	1	26	462477123
155	C=CC(=O)Nc1nc(C2CC2)ncc1C(=O)Nc1ccc(Oc2ccnc(C(=O)OC)c2)cc1	B2739	1	27	1471891793
156	C=CC(=O)Nc1nc(NCc2ccc(N3CCC(C)CC3)nc2)nc2cc(OC)c(OC)cc12	B2739	1	28	301227225
157	C=CC(=O)Nc1nc(N)nc(COC(=O)c2ccc(COc3ccc(C(C)(C)C)cc3)cc2)n1	B2739	1	29	17531373
158	C=CCn1c(-c2cnc(NC(=O)C=C)o2)nnc1N1CCC(Nc2ccccc2Cl)CC1	B2739	1	30	1338977096
159	C=CC(=O)Nc1nc(N)nc(CSc2nc3cc(C(F)(F)F)ccc3n2CCCC)n1	B2739	1	31	7320014
160	C=CC(=O)Nc1nc(C(=O)Nc2nc(-c3ccc(CCC)cc3)c(C)s2)nc(N(C)C)n1	B2739	1	32	553226782
161	C=CC(=O)Nc1nnc(SCC(=O)Nc2ncc(Cc3cccc(Cl)c3)s2)s1	B2739	1	33	14095682
162	C=CC(=O)Nc1c(C#N)cnn1-c1ccc(NC(=O)Cc2nc(-c3cccs3)oc2C)cc1	B2739	1	34	32815047
163	C=CC(=O)N[C@@H](C)c1nc(C(=O)Nc2cccc([C@H](C)Sc3nncn3C)c2)cs1	B2739	1	35	2325800370
164	C=CC(=O)Nc1c(C(=O)Nc2nnc(/C=C/c3ccco3)s2)cnn1Cc1ccccc1	B2739	1	36	1633686980
165	C=CC(=O)Nc1nc(NCc2nn(CCC(C)C)c3ccccc23)nc2c1cnn2C	B2746	0	1	584761345
166	C=CC(=O)Nc1nc(COC(=O)CC(C)(C)CC)nc(Nc2ccccc2OC)n1	B2746	0	2	745777315
167	C=CC(=O)Nc1nccnc1SCc1ccc(CSc2nccnc2N)cc1	B2746	0	3	460883907
168	C=CC(=O)Nc1nc(Nc2ccccc2)nc([C@@H](C)OC(=O)Cc2ccsc2)n1	B2746	0	4	8724709
169	C=CC(=O)NC[C@H](C)n1cc(-c2nc(Nc3ccc(OC)c(F)c3)sc2C)nn1	B2746	0	5	887462925
170	C=CC(=O)Nc1nc(NCc2ccc(Oc3ccccc3)nc2)cc(-n2cccn2)n1	B2746	0	6	179902044
171	C=CC(=O)Nc1nc(N[C@H](C)c2ccc(SCCOC)cc2)cc(-n2cccn2)n1	B2746	0	7	92895121
172	C=CC(=O)Nc1cnnc(NN=Cc2cc(OC)c(OC)cc2SC)c1Cl	B2746	0	8	1319377507
173	C=CC(=O)Nc1nc(NCc2ccc(Oc3cccnc3)c(F)c2)ncc1[N+](=O)[O-]	B2746	0	9	301128924
174	C=CC(=O)Nc1nnc(CCCNc2cc(-c3ccccc3)nc3cc(C)nn23)s1	B2746	0	10	72453724
175	C=CC(=O)Nc1nc(NCCCn2ccnc2C(C)C)nc2cc(OC)c(OC)cc12	B2746	0	11	1529167732
176	C=CC(=O)Nc1nc(N[C@H](C)c2ccc(OCc3cccnc3)cc2)ncc1[N+](=O)[O-]	B2746	0	12	76720754
177	C=CC(=O)Nc1nc(SCc2csc(-c3ccc(OCC)c(OC)c3)n2)n[nH]1	B2746	0	13	6913411
178	C=CC(=O)Nc1ncnc(NCCCc2nnc(SC)n2C2CCCC2)c1Cl	B2746	0	14	273117153
179	C=CC(=O)Nc1nc(NCCCC)cc(N2CCC(c3noc(C(C)C)n3)CC2)n1	B2746	0	15	488426661
180	C=CC(=O)Nc1nnc(SCC(=O)Nc2ccccc2S[C@@H](C)CC#N)s1	B2746	0	16	95953356
181	C=CC(=O)Nc1ncc(-c2ccccc2SC)nc1NCCc1nncn1C(C)C	B2746	0	17	32561785
182	C=CC(=O)Nc1nc(N)nc(COC(=O)c2cc(Cl)ccc2SCCCC)n1	B2746	0	18	755149788
183	C=CC(=O)Nc1nc(NCCCC)cc(N2CCC=C(c3cn(C(C)C)nn3)CC2)n1	B2746	0	19	450715577
184	C=CC(=O)Nc1nc(S[C@@H](CCCC)C(=O)Nc2cc(C)on2)c(C#N)cc1C#N	B2746	0	20	119400910
185	C=CCn1c(-c2cnc(NC(=O)C=C)s2)nnc1N(C)[C@@H](C)Cc1ccc(O)cc1	B2746	0	21	1356156922
186	C=CC(=O)Nc1cnnc(NN=C(CC)c2cc(OC)c(OC)c(OC)c2)c1Cl	B2746	0	22	1326445757
187	C=CC(=O)Nc1nc(NCc2cccc(OC)c2OC2CCCC2)ncc1[N+](=O)[O-]	B2746	0	23	301255174
188	C=CC(=O)Nc1cc(C(=O)OCCCC)cc(Cl)c1Sc1nnc(CC)n1N	B2746	0	24	70462559
189	C=CC(=O)Nc1nnc(SCc2csc(CC(=O)Nc3ccc(C)cc3)n2)s1	B2746	0	25	3545416
190	C=CC(=O)Nc1nc(NCCc2ccc(-c3csc(C)n3)cc2)cc(-n2cccn2)n1	B2746	0	26	301957592
191	C=CC(=O)Nc1ncc(-c2nnc(N[C@@H](C)[C@@H](OC)c3ccccc3Cl)n2C)s1	B2746	0	27	1341240333
192	C=CC(=O)Nc1ccc(C(C)=NNc2cc(CC)nc(-c3ccccn3)n2)cc1[N+](=O)[O-]	B2746	0	28	799112199
193	C=CC(=O)Nc1nc(N[C@H](C)c2ccc(OCCCC)c(OC)c2)c2cnn(C)c2n1	B2746	0	29	656110021
194	C=CC(=O)Nc1nnc(S[C@@H](C)C(=O)Nc2ccc(C(=O)OC(C)C)cc2)s1	B2746	0	30	22738440
195	C=CC(=O)Nc1ccc(-c2nnc(SCC(=O)Nc3nccs3)n2CC)cc1	B2746	0	31	4124977
196	C=CC(=O)Nc1c(N(CCCC)Cc2scnc2C)c(=O)nc(O)n1CC(C)C	B2746	0	32	271023934
197	C=CC(=O)NCCCCn1cc(-c2csc(Nc3ccc(OC)c(F)c3)n2)nn1	B2746	0	33	887462882
198	C=CC(=O)Nc1nnc(SC[C@H](O)COc2ccc(/C=C/C)cc2OC)s1	B2746	0	34	66237255
199	C=CC(=O)Nc1cccc(-c2noc(CS[C@@H](C)C(=O)Nc3cc(C)on3)n2)c1	B2746	0	35	731797538
200	C=CC(=O)Nc1nc(COc2ccc(C#N)cc2OC)nc(Nc2ccc(F)cc2)n1	B2746	0	36	12903389
201	C=CC(=O)Nc1nc(Cl)cc(NN=Cc2cc(Cl)ccc2OC[C@H]2CCCO2)n1	B2746	0	37	778548922
202	C=CC(=O)Nc1ncc(-c2ccc(OC)cc2)c([C@@H]2CCC[NH+](CC(=O)Nc3nccs3)C2)n1	C402	0	1	72345968
203	C=CC(=O)N1C[C@H]2C[NH+](CCC(=O)Nc3scc(-c4cccs4)c3C(=O)OCC)C[C@@H]2C1	C402	0	2	917198929
204	C=CC(=O)Nc1nc([NH2+][C@H](c2cccc(S(C)(=O)=O)c2)c2ccc(C)cc2C)ncc1[N+](=O)[O-]	C402	0	3	301421352
205	C=CC(=O)Nc1nc(C[NH+]2CCN(C(=O)c3cc(C)nn3C(CC)CC)CC2)nc2ccccc12	C402	0	4	538267040
206	C=CC(=O)Nc1c(N(CC(C)C)C(=S)[NH2+][C@@H]2C[C@H]3CC[C@H]2C3)c(O)nc(=O)n1CCCC	C402	0	5	747718516
207	C=CC(=O)Nc1c(C(=O)NC2(c3noc(C[NH+](CC)CC)n3)CCCC2)sc2ncccc12	C402	0	6	1136426145
208	C=CC(=O)Nc1c(C(=O)OCC)ncn1C1CC[NH+](Cc2ccc(-n3nc(C)cc3C)cc2)CC1	C402	0	7	429697002
209	C=CC(=O)Nc1c(C(=O)NC2CC[NH+](Cc3coc(-c4ccccc4)n3)CC2)cccc1[N+](=O)[O-]	C402	0	8	468693864
210	C=CC(=O)Nc1c(C(=O)N2CCC[NH+](Cc3csc([C@H](C)OC)n3)CC2)sc2ncccc12	C402	0	9	1148857166
211	C=CC(=O)Nc1nc(CN2CC[NH+](CCSc3cccc(OC)c3)CC2)nc2ccccc12	C402	0	10	1473266135
212	C=CC(=O)Nc1nsc(N2CC[NH+](Cc3ccc(OCc4ccccc4)c(OC)c3)CC2)n1	C402	0	11	537690246
213	C=CC(=O)Nc1nc(CN(Cc2ccccc2)[C@@H](C)C[NH+]2CCOCC2)nc2oc(C)c(C)c12	C402	0	12	493680773
214	C=CC(=O)Nc1nc(C[NH2+][C@](C)(C(N)=O)c2cccc(Cl)c2)nc(Nc2ccccc2C)n1	C402	0	13	1642120794
215	C=CC(=O)Nc1nc(C[NH+](C)Cc2ccc(S(C)(=O)=O)cc2)nc2sc3c(c12)CCCC3	C402	0	14	532973162
216	C=CC(=O)Nc1cc(C(CC)=NNc2ccccc2S(=O)(=O)[NH+]2CCOCC2)ccc1Cl	C402	0	15	814860578
217	C=CC(=O)Nc1cc(F)c([N+](=O)[O-])cc1C(=O)Nc1ccnn1[C@@H]1CC[NH+](Cc2ccccc2)C1	C402	0	16	801929017
218	C=CC(=O)Nc1ncc([N+](=O)[O-])cc1C(=O)NC[C@@H](c1ccccc1)[NH+]1CCc2sccc2C1	C402	0	17	546082970
219	C=CC(=O)Nc1nc(N2CCC([NH+]3CCCCC3)CC2)ncc1C(=O)Nc1ccc(OCC)cc1	C402	0	18	67336488
220	C=CC(=O)N(Cc1cnc(C2OCCO2)s1)[C@H]1CCC[NH+](Cc2cc(Cl)ccc2O)C1	C402	0	19	809618513
221	C=CC(=O)Nc1cc(-c2c[nH]nc2[C@H]2CC[NH+](Cc3cc4c(cc3OC)OCCCO4)C2)ccn1	C402	0	20	257319225
222	C=CC(=O)Nc1nc(C)nc2sc(C(=O)N(C[C@H](O)CC(C)(C)C)C3CC[NH+](C)CC3)c(C)c12	C402	0	21	1157619076
223	C=CC(=O)Nc1nc(C[NH+](C)[C@@H]2CCN(C(=O)OC(C)(C)C)C2)nc(Nc2ccccc2C)n1	C402	0	22	745987152
224	C=CC(=O)Nc1nc(C[NH+](C)Cc2c(C)nc3sccn23)[nH]c(=Nc2ccccc2CC)n1	C402	0	23	474272184
225	C=CC(=O)Nc1nc(C[NH+]2CCC[C@@H]2C[C@@H](O)c2cnn(C)c2)nc2sc3c(c12)CCCC3	C402	0	24	766945446
226	C=CC(=O)Nc1c(C#N)cnn1-c1ccc(C(=O)Nc2ccc3ccn(CC[NH+](C)C)c3c2)cc1	C402	0	25	525330960
227	C=CC(=O)Nc1c(C(=O)Nc2ccc3c(ccn3CC[NH+]3CCOCC3)c2)cc(C)cc1[N+](=O)[O-]	C402	0	26	749361409
228	C=CC(=O)Nc1ncc([N+](=O)[O-])cc1C(=O)Nc1ccc(N2CC[NH+](CCC)CC2)c(Cl)c1	C402	0	27	757889302
229	C=CC(=O)Nc1nc(C2CC[NH+](Cc3ccnn3C)CC2)ccc1C(=O)Nc1ccccc1OC	C402	0	28	19766015
230	C=CC(=O)Nc1c(C(=O)C[NH+]2CCCCC[C@H]2/C=C/c2ccccc2)c(O)nc(=O)n1C1CC1	C402	0	29	438563970
231	C=CC(=O)Nc1c(C(=O)C[NH+]2C[C@H](c3ccccc3)[C@@H]3CCCC[C@@H]32)c(O)nc(=O)n1CC(C)C	C402	0	30	1193575657
232	C=CC(=O)Nc1c(C(=O)C[NH+](C)[C@H](C)c2ccc(Cl)cc2Cl)c(O)nc(=O)n1C1CC1	C402	0	31	495379513
233	C=CC(=O)Nc1c(C(=O)C[NH+]2CC=C(c3cccc4ccccc34)CC2)c(O)nc(=O)n1CCC	C402	0	32	533260719
234	C=CC(=O)Nc1nnc(C2CC[NH+]([C@@H](C)C(=O)Nc3ccccc3C(=O)c3ccccc3)CC2)o1	C402	0	33	1659247022
235	C=CC(=O)Nc1nc(N)nc(COC(=O)[C@H]([NH2+]c2ccc(C(F)(F)F)cc2Cl)C(C)C)n1	C402	0	34	14249259
236	C=CC(=O)Nc1nc(CN2CC[NH+](CCc3cccs3)CC2)nc(Nc2ccc(F)cc2)n1	C402	0	35	141420807
237	C=CC(=O)Nc1nc([C@@H](C)[NH+]2CCN(C(c3ccccc3)c3ccccc3)CC2)nc(N(C)C)n1	C402	0	36	22917199
238	C=CC(=O)Nc1nc(CSCCCNc2ncccn2)nc2sc(C)c(C)c12	C402	1	1	68067326
239	C=CC(=O)NCCCCn1cc(-c2csc(N[C@H]3CCOc4ccccc43)n2)nn1	C402	1	2	887486462
240	C=CC(=O)Nc1ncnc2c1ncn2CCCSc1nc2ccc(OCC)cc2[nH]1	C402	1	3	102599111
241	C=CC(=O)Nc1nc(NC[C@H](CC(=O)OC(C)(C)C)CC(C)C)c2cnn(C)c2n1	C402	1	4	596528844
242	C=CC(=O)Nc1c(C=NNc2nccc(N(CC)CC)n2)c(C)nn1-c1ccccc1	C402	1	5	794918346
243	C=CC(=O)Nc1nc(Cl)cc(NN=Cc2ccc(OC(=O)CC)c(OCC)c2)n1	C402	1	6	841633855
244	C=CC(=O)Nc1ccc(C(=O)OCCCNc2ncnc3ccccc23)cc1[N+](=O)[O-]	C402	1	7	151111323
245	C=CC(=O)Nc1c(C#N)c(CCCNc2ncnc3oc(C)c(C)c23)nn1-c1ccccc1	C402	1	8	119007546
246	C=CC(=O)Nc1nc(N[C@@H](C)[C@H](OC)c2ccc(OC)cc2)nc2c1cnn2C(C)(C)C	C402	1	9	663768689
247	C=CC(=O)Nc1nn(CC(=O)c2ccc(C)cc2C)c(=S)n1Nc1ccccc1OC	C402	1	10	36625698
248	C=CC(=O)Nc1nn2c(=O)cc(CN(CC)Cc3ccc(-c4ccc(C(C)(C)C)cc4)s3)nc2[nH]1	C402	1	11	1191121232
249	C=CC(=O)Nc1ccc(NC(=O)c2cnn(-c3ccc(C(F)(F)F)cn3)c2C(C)C)cc1[N+](=O)[O-]	C402	1	12	819911070
250	C=CC(=O)Nc1c(C#N)cnn1CC(=O)Nc1cc(-c2nc3ccc(F)cc3n2C(C)C)ccc1C	C402	1	13	1875332733
251	C=CC(=O)Nc1nc(COC(=O)C23C[C@H]4C[C@@H](CC(Cl)(C4)C2)C3)nc(Nc2ccc(C)cc2)n1	C402	1	14	103398470
252	C=CC(=O)Nc1ccc2nc(SCC(=O)Nc3ccc(N4CCOCC4)c(Cl)c3)sc2c1	C402	1	15	2238395
253	C=CC(=O)Nc1c(C#N)cnn1-c1ccc(C(=O)Nc2ncc(Cc3ccc(C)c(F)c3)s2)cc1	C402	1	16	303183491
254	C=CC(=O)Nc1nc(C2CCCC2)ncc1C(=O)Nc1nc2c(s1)CN(Cc1ccccc1)CC2	C402	1	17	477477393
255	C=CC(=O)NC(C)(C)C(=O)N1CCC(c2cc(Nc3ncc(-c4ccccc4)s3)nc(C)n2)CC1	C402	1	18	143330062
256	C=CC(=O)Nc1nc(CN2CCO[C@@H](c3ccc(F)c(Cl)c3)C2)nc(Nc2ccc(C)cc2)n1	C402	1	19	533275578
257	C=CC(=O)Nc1c(NC(=O)c2nnn(-c3ccc(-c4ccccc4)cc3)c2C)cccc1C(=O)OC	C402	1	20	619813353
258	C=CC(=O)Nc1c(NC(=O)c2cnc3c(c2)c(C2CC2)nn3-c2ccccc2)cccc1C(=O)OC	C402	1	21	1344704730
259	C=CC(=O)Nc1nc2c(s1)C[C@@H](NC(=O)c1ccc(SCc3cn4ccccc4n3)cc1)CC2	C402	1	22	552147476
260	C=CC(=O)Nc1ncnc2c1ncn2CCNC(=O)c1ccc(-c2cc(Cl)cc(Cl)c2)s1	C402	1	23	1472583389
261	C=CC(=O)Nc1nc(C2CCCC2)ncc1C(=O)Nc1ccc(Cc2nnc3n2CCCCC3)cc1	C402	1	24	505293160
262	C=CC(=O)Nc1c(C#N)cnn1-c1ccc(C(=O)NCc2nc(C)c(-c3ccc(Cl)cc3)o2)cc1	C402	1	25	473593512
263	C=CC(=O)Nc1nccc(C(=O)Nc2ncc(Cc3ccc(C(F)(F)F)cc3)s2)c1[N+](=O)[O-]	C402	1	26	580615216
264	C=CC(=O)Nc1nc(CN2CCN(c3cccc(Cl)c3)C[C@@H]2C)nc(Nc2ccccc2C)n1	C402	1	27	1170500550
265	C=CC(=O)Nc1ccc(NC(=O)CSc2ncnc3sc4c(c23)CCCC4)c(OC)c1	C402	1	28	930591
266	C=CC(=O)Nc1nnc(CCNC(=O)Nc2ccc(F)cc2-c2nc3ccccc3s2)o1	C402	1	29	1200155211
267	C=CC(=O)Nc1nc(CS[C@H]2CCc3ccccc3NC2=O)nc(Nc2ccccc2)n1	C402	1	30	190885270
268	C=CC(=O)Nc1nc(CN[C@H](C)c2ccc3c(c2)O[C@@H](CC)C(=O)N3)nc2oc(C)c(C)c12	C402	1	31	180005848
269	C=CC(=O)NCc1cc(O)nc(CN[C@@H](C)c2sc(-c3ccc(Cl)cc3)nc2C)n1	C402	1	32	665290570
270	C=CC(=O)Nc1c(C(=O)Nc2cnn(C(C)C)c2)cccc1C(=O)Nc1cnn(C(C)C)c1	C402	1	33	668018695
271	C=CC(=O)Nc1nc([C@H](C)N[C@H](C)c2ccc(-n3cccn3)c(F)c2)[nH]c(=Nc2ccccc2)n1	C402	1	34	550225801
272	C=CC(=O)Nc1c(O)nc(O)nc1C(=O)N(CC)[C@@H](C)c1ccc(-c2cccc(OC)c2)cc1	C402	1	35	470890731
273	C=CC(=O)Nc1ncc(C(=O)Nc2nc3c(s2)C[C@@H](NC(=O)C(C)(C)CC(=C)C)CC3)s1	C402	1	36	1815193210
274	C=CC(=O)Nc1c(NCC2(OC)CCC(c3ccccc3)CC2)ncnc1-n1cccn1	C402	1	37	561409057
275	C=CC(=O)Nc1ccc(NCCc2nc(C(C)(C)C)cs2)nc1[N+](=O)[O-]	C403	0	1	596114981
276	C=CC(=O)N[C@@H](c1noc(-c2cccc(Nc3ccc(C)nn3)c2)n1)C(C)C	C403	0	2	843151725
277	C=CC(=O)Nc1ccc(/C(C)=N/Nc2ccc([N+](=O)[O-])cc2[N+](=O)[O-])cc1	C403	0	3	12343311
278	C=CC(=O)Nc1ccc2c(N[C@H](C)c3cn(C(C)(C)C)nc3C)ncnc2n1	C403	0	4	130523080
279	C=CC(=O)Nc1nc(N[C@@H](C)c2cc3ccccc3o2)nc2c1cnn2C	C403	0	5	302863134
280	C=CC(=O)Nc1ncc(-c2csc(C)n2)c(-c2ccc(OC)cc2O)n1	C403	0	6	13126805
281	C=CC(=O)Nc1nc(Cl)cc(NN=Cc2nc3ccc(F)cc3s2)n1	C403	0	7	761833833
282	C=CC(=O)Nc1ccc2c(NCCc3csc(C(C)C)n3)ncnc2n1	C403	0	8	90088909
283	C=CC(=O)Nc1cnnc(NN=C(C)c2cnn(C(C)(C)C)c2C)c1Cl	C403	0	9	1338767991
284	C=CC(=O)Nc1cccc(C(CC)=NNc2nc(-c3cccnc3)no2)c1	C403	0	10	814949361
285	C=CC(=O)Nc1nc(C(C)=NNc2ccc(C(=O)OCC)c(C)c2)cs1	C403	0	11	812229558
286	C=CC(=O)Nc1ccc(C(C)=NNc2nnc(-c3ccccc3)s2)cn1	C403	0	12	814946920
287	C=CC(=O)Nc1nc(C(C)=NNc2ncnc(Cl)c2C(C)C)cs1	C403	0	13	797404196
288	C=CC(=O)Nc1nc(Cl)cc(NCc2csc(-c3ccco3)n2)n1	C403	0	14	154872951
289	C=CC(=O)Nc1nc(Cl)c(N)c(Sc2ncc(C(C)C)n2C2CC2)n1	C403	0	15	1559112505
290	C=CC(=O)Nc1cc(N)nc(SCc2cnc(-c3ccccc3)s2)n1	C403	0	16	1322534905
291	C=CC(=O)Nc1ccnc([C@@H](C)Nc2nc(-c3ccccc3C)ns2)n1	C403	0	17	1640090790
292	C=CC(=O)Nc1ccc2nc(NCc3nncn3-c3ccccc3)sc2c1	C403	0	18	685266440
293	C=CC(=O)Nc1ncccc1CNc1nn2cc(-c3ccccc3)nc2s1	C403	0	19	1612396892
294	C=CC(=O)Nc1nnc2c(Nc3ccc(OCC)cc3)nc3ccccc3n12	C403	0	20	4709822
295	C=CC(=O)Nc1ncccc1C=NNc1nc(-c2ccc(Cl)cc2)no1	C403	0	21	764691664
296	C=CC(=O)Nc1cnnc(NN=Cc2cc3cc(OC)ccc3o2)c1Cl	C403	0	22	1336289108
297	C=CC(=O)Nc1ccc(C(C)=NNc2nc(-c3ccncc3)no2)c(C)c1	C403	0	23	758115770
298	C=CC(=O)Nc1c(C=NNc2nc(-c3ccccc3)cs2)c(C)nn1C	C403	0	24	814768865
299	C=CC(=O)Nc1ccc2c(n1)CCCC2=NNc1oc(CC(C)C)nc1C#N	C403	0	25	834947082
300	C=CC(=O)Nc1nc(Cl)cc(N[C@@H](C)c2noc(-c3ccccc3)n2)n1	C403	0	26	301690626
301	C=CC(=O)Nc1nnc(S[C@@H](C)c2nnc(-c3ccc(C)c(C)c3)o2)[nH]1	C403	0	27	158036917
302	C=CC(=O)Nc1ccc2c(NCc3cccc(OC(C)(C)C)n3)ncnc2n1	C403	0	28	348121410
303	C=CC(=O)Nc1nc(C)ncc1CNc1nc(C)nc2sc(CC)cc12	C403	0	29	641645520
304	C=CC(=O)Nc1ccc2nc(NCCc3cn4c(n3)SCC4)sc2c1	C403	0	30	663808482
305	C=CC(=O)Nc1nc(Cl)cc(NCc2nnc(-c3ccccc3)s2)n1	C403	0	31	301653842
306	C=CC(=O)Nc1ccnc([C@H](C)Nc2nc(C)nc3sc(CC)cc23)n1	C403	0	32	641656806
307	C=CC(=O)Nc1nnc(CC(=O)Nc2ncc(C3CCCCC3)s2)s1	C403	0	33	1646962688
308	C=CC(=O)Nc1cc(N)nc(SCC(=O)c2csc3ccccc23)n1	C403	0	34	194522410
309	C=CC(=O)Nc1nnc(CNc2nc(-c3ccccc3)nc3ccccc23)o1	C403	0	35	1325488199
310	C=CC(=O)Nc1ccc(N[C@@H]2CCO[C@@H](c3cccs3)C2)nc1[N+](=O)[O-]	C403	0	36	596257106
311	C=CC(=O)Nc1nc(Nc2ccc(OC)c(-c3ccc(OC)cc3)c2)ncc1[N+](=O)[O-]	C404	0	1	1251573506
312	C=CC(=O)NCc1nccnc1Sc1nnc(Nc2c(C)cccc2CC)s1	C404	0	2	1472644862
313	C=CC(=O)Nc1nc([C@H](C)N2CCC(NC(=O)c3cc(C)oc3C)CC2)nc2sc(C)c(C)c12	C404	0	3	540296795
314	C=CC(=O)Nc1ncc(Cl)cc1S(=O)(=O)Oc1ccc(NC(=O)OC(C)(C)C)cc1Cl	C404	0	4	790932650
315	C=CC(=O)Nc1nc2c(s1)C[C@@H](NC(=O)c1ccc(-c3nnc(-c4ccc(C)cc4)o3)cc1)CC2	C404	0	5	554688407
316	C=CC(=O)Nc1c(C(=O)OCC)[nH]c2c1[C@H](c1ccccc1)c1cc(C(=O)OCC)sc1S2	C404	0	6	3852160
317	C=CC(=O)Nc1nc(Cl)cc(NN=C(C)c2cnn(-c3ccc(Cl)cc3Cl)c2C)n1	C404	0	7	778545593
318	C=CC(=O)Nc1nc(Nc2cccc(C(F)(F)F)c2)sc1C(=O)c1cccc2c1OCO2	C404	0	8	2322123
319	C=CC(=O)Nc1nc(C)nc2sc(C(=O)Nc3ccc(OC(F)F)c4cccnc34)c(C)c12	C404	0	9	681363004
320	C=CC(=O)Nc1ccc(NC(=O)c2cc(C(C)C)nc3c2c(C)nn3C(C)(C)C)cc1[N+](=O)[O-]	C404	0	10	819905356
321	C=CC(=O)Nc1ccc(NC(=O)c2ccc(-c3nnc(-c4cccc(C)c4)o3)cc2)cc1[N+](=O)[O-]	C404	0	11	819899727
322	C=CC(=O)Nc1nc(N)nc(N(C)[C@H](C)c2ccc(Sc3ccc(C(C)C)cc3)c(F)c2)n1	C404	0	12	1639492395
323	C=CC(=O)Nc1c(Cl)cc([C@@H](C)Nc2ccc(OC)c(-n3nnnc3C3CC3)c2)cc1Cl	C404	0	13	777706653
324	C=CC(=O)Nc1nc(CSc2nc3sc(C)c(C[C@H](C)CC)c3c(=O)[nH]2)nc2ccccc12	C404	0	14	18342797
325	C=CC(=O)Nc1nc(N2CCC(Cc3ccccc3)CC2)nc(Nc2ccc(C)c(C)c2)c1[N+](=O)[O-]	C404	0	15	9313301
326	C=CC(=O)Nc1nc(C2CC2)ncc1-c1noc(-c2cc3c(OC)ccc(Br)c3[nH]2)n1	C404	0	16	580617134
327	C=CC(=O)Nc1ccc(-c2cc(C)nc(C3CCN(C(=O)c4sc(NC)nc4C)CC3)c2)cn1	C404	0	17	19692178
328	C=CC(=O)Nc1c(Cl)cc(C(C)=Nn2c(S)nnc2-c2ccccc2OCC)cc1Cl	C404	0	18	754713867
329	C=CC(=O)Nc1ccc([C@@H](C)Nc2ccc(Cc3nnc4n3CCCCC4)cc2)cc1[N+](=O)[O-]	C404	0	19	788750404
330	C=CC(=O)Nc1nc(S[C@H](CC)C(=O)Nc2ccc(OC)cc2)nc2sc(C)c(C)c12	C404	0	20	606151925
331	C=CC(=O)Nc1c(C#N)cnn1-c1ccccc1NC(=O)c1cc(-c2csc(C)n2)c[nH]1	C404	0	21	588836430
332	C=CC(=O)Nc1c(NC(=O)NC2CCC(c3nc(C)no3)CC2)cc(Cl)cc1[N+](=O)[O-]	C404	0	22	597104610
333	C=CC(=O)Nc1noc2cc(CNC(=O)c3cccc4nc(O)n(CC(C)(C)C)c34)ccc12	C404	0	23	1643210593
334	C=CC(=O)Nc1nc(N)nc(N[C@H](COc2cccc(F)c2)c2cccc(C(F)(F)F)c2)n1	C404	0	24	1472743744
335	C=CC(=O)Nc1ccnc([C@@H](C)NC(=O)c2cc(Nc3nccc(C(F)(F)F)n3)ccc2C)n1	C404	0	25	1569596469
336	C=CC(=O)Nc1nc2cc(C(=O)Nc3nc4c(s3)C[C@@H](NC(=O)CCC)CC4)ccc2s1	C404	0	26	1815115967
337	C=CC(=O)Nc1c(C(=O)Nc2cccc(Oc3ccc(C#N)cn3)c2)sc2ncccc12	C404	0	27	1544433450
338	C=CC(=O)Nc1nc(CSCc2cccc3c2OCCO3)nc(Nc2ccccc2C)n1	C404	0	28	729854807
339	C=CC(=O)Nc1nc(C)ncc1-c1noc(Cc2ccc(NC(=O)OC(C)(C)C)cc2)n1	C404	0	29	278279020
340	C=CC(=O)Nc1nc(SCCc2cc(Cl)cc(Cl)c2)c(-c2nn[nH]n2)cc1C#N	C404	0	30	1592686828
341	C=CC(=O)Nc1nc(CN(C)[C@H](C)c2sc(C)nc2C)nc(Nc2ccc(C)cc2)n1	C404	0	31	131750497
342	C=CC(=O)Nc1ncnc2c1ncn2[C@@H](C)C(=O)N[C@@H](C)c1ccc(SC(C)C)cc1	C404	0	32	668226709
343	C=CC(=O)Nc1c(C(=O)Nc2ccc(Sc3nc(C)cc(C)n3)cc2)cccc1[N+](=O)[O-]	C404	0	33	485646674
344	C=CC(=O)Nc1nc(S[C@@H](C)C(=O)Nc2c(C)nn(C)c2C)nc2sc(C)c(C)c12	C404	0	34	103260049
345	C=CC(=O)Nc1c(Cl)c(Cl)nc(C(=O)OCc2csc(NC(C)=O)n2)c1Cl	C404	0	35	105324092
346	C=CC(=O)Nc1c(C(=O)Nc2ccc(-c3noc(C(F)F)n3)cc2)sc2ncccc12	C404	0	36	1556434038
347	C=CC(=O)Nc1ccc(C(=O)Nc2cc(-c3ccc(Cl)s3)nn2C)cc1[N+](=O)[O-]	C404	0	37	787720805
348	C=CC(=O)Nc1cnnc(NN=Cc2csc(COc3ccc(Cl)cc3)n2)c1Cl	C405	0	1	1253080440
349	C=CC(=O)Nc1nc(C2CC2)ncc1-c1noc(-c2ccc(NC(=O)CC(C)C)c(C)c2)n1	C405	0	2	277902110
350	C=CC(=O)Nc1c(C)cccc1C(=O)O[C@H](C)C(=O)Nc1sc(C)cc1C(=O)OCC	C405	0	3	740195168
351	C=CC(=O)Nc1ccc(C(=O)OCC(=O)N[C@H](c2cccs2)C(C)(C)C)cc1[N+](=O)[O-]	C405	0	4	50383587
352	C=CC(=O)Nc1cccc([N+](=O)[O-])c1C(=O)Nc1cccc(-c2nnc3n2CCCCC3)c1	C405	0	5	180884069
353	C=CC(=O)Nc1nc([C@H](C)Sc2nc(O)cc(C(F)F)n2)nc2sc(C)c(C)c12	C405	0	6	581100931
354	C=CC(=O)Nc1nc(N)nc(SCc2nc(-c3cccc(Cl)c3Cl)cs2)n1	C405	0	7	1652385522
355	C=CC(=O)Nc1ccc(C(=O)O[C@@H](C)C(=O)Nc2cccc([N+](=O)[O-])c2C)cc1SC	C405	0	8	42603784
356	C=CC(=O)Nc1nc(CSc2ccc(C)cc2-c2nn[nH]n2)nc2sc(C)c(C)c12	C405	0	9	1592196481
357	C=CC(=O)Nc1nc(CN2CCC[C@H]2c2cccs2)nc(Nc2ccccc2CC)n1	C405	0	10	57903213
358	C=CC(=O)Nc1nc([C@H](C)Sc2n[nH]c(-c3ccccn3)n2)nc2sc(C)c(C)c12	C405	0	11	117114523
359	C=CC(=O)Nc1nc([C@@H](C)N[C@H](C)c2ccc(-c3nn[nH]n3)cc2)nc2sc(C)c(C)c12	C405	0	12	826350488
360	C=CC(=O)Nc1ncnc2cc(C(=O)N[C@H](C)c3nc(-c4ccc(CC)cc4)no3)ccc12	C405	0	13	1631636467
361	C=CC(=O)Nc1c(C(=O)N[C@H](C)c2cc(OC)c(OC)c(OC)c2)sc2ncccc12	C405	0	14	635320564
362	C=CC(=O)Nc1cccc([N+](=O)[O-])c1C(=O)Nc1cccc2c1CN(c1nccs1)C2	C405	0	15	378536874
363	C=CC(=O)Nc1cc(N[C@@H]2CCCc3sc(Cl)cc32)cc(-c2nn[nH]n2)c1[N+](=O)[O-]	C405	0	16	1592760066
364	C=CC(=O)Nc1nc(COc2ccc([N+](=O)[O-])cc2Cl)nc(Nc2ccccc2C)n1	C405	0	17	6913039
365	C=CC(=O)Nc1nc(C)nc2sc(C(=O)Nc3cc(-c4ccco4)nn3C(C)C)c(C)c12	C405	0	18	684096238
366	C=CC(=O)Nc1cc(C)nc(S[C@H](C)c2nc3scc(-c4ccco4)c3c(=O)[nH]2)n1	C405	0	19	58414325
367	C=CC(=O)Nc1ccc([N+](=O)[O-])cc1C(=O)Nc1nnc(SCc2ccccc2)s1	C405	0	20	195179328
368	C=CC(=O)Nc1nc(COC(=O)[C@H]2C[C@@H]2c2sccc2C)nc(Nc2ccccc2)n1	C405	0	21	748458155
369	C=CC(=O)Nc1nc(SCCC)nc2c1[C@@H](c1ccncc1)C1=C(CC(C)(C)CC1=O)N2	C405	0	22	44973545
370	C=CC(=O)N([C@H](C)c1ccc(-c2cccc(-c3nn[nH]n3)c2)cc1)[C@H](C)c1ccc(O)nn1	C405	0	23	1589951485
371	C=CC(=O)Nc1c(C#N)cnn1-c1ccc(C(=O)Nc2cnn(CC(C)C)c2C2CC2)cc1	C405	0	24	564027567
372	C=CC(=O)Nc1nc([C@@H](C)n2cc(CNCc3ccccc3)nn2)nc2sc(C)c(C)c12	C405	0	25	640900427
373	C=CC(=O)Nc1nc(Cl)cc(Sc2nnc(-c3c[nH]c4ccccc34)n2C2CC2)n1	C405	0	26	45026201
374	C=CC(=O)Nc1c([N+](=O)[O-])ccc(NCc2nnc(C3CC3)s2)c1F	C405	0	27	413578426
375	C=CC(=O)Nc1cnnc(NN=C2CCCC[C@@H]2CC(=O)OCC)c1Cl	C405	0	28	1339007505
376	C=CC(=O)Nc1nc(Nc2ccc(Cl)c(Cl)c2)nn1-c1ncccn1	C405	0	29	255188522
377	C=CC(=O)Nc1nccc(N[C@@H]2CCCN(c3nc4ccccc4s3)C2)n1	C405	0	30	72472856
378	C=CC(=O)Nc1ccc(C(C)=NNc2ncnc3c2oc2ccccc23)cn1	C405	0	31	814774046
379	C=CC(=O)Nc1nc(N[C@@H]2CCSc3c(F)cccc32)ncc1[N+](=O)[O-]	C405	0	32	301114482
380	C=CC(=O)Nc1nc(Cl)nc([C@@H](C)N[C@H](c2nc(C)cs2)C2CC2)n1	C405	0	33	1363218963
381	C=CC(=O)Nc1ncccc1CNc1ccc(-n2nnnc2C(C)C)c(C)c1	C405	0	34	1205390680
382	C=CC(=O)Nc1nc(CC)nc(SC[C@@H](O)c2cc3ccccc3o2)n1	C405	0	35	295909617
383	C=CC(=O)Nc1nnc(S[C@H](C)C(=O)c2[nH]c(C)c(C(C)=O)c2C)s1	C405	0	36	7550300
384	C=CC(=O)Nc1c(F)cc(C(C)=NNc2ncnc3c2cnn3-c2ccccc2)cc1F	C405	0	37	814802836
385	C=CC(=O)Nc1cc(-c2nc([C@@H](NC(=O)OC(C)(C)C)c3ccccc3)no2)cc(Cl)n1	C406	0	1	1318476423
386	C=CC(=O)Nc1cc(-c2nc(-c3cc(Br)c(O)c(OCC)c3)no2)cc(Cl)n1	C406	0	2	733733103
387	C=CC(=O)Nc1cccc(-c2noc(C[C@](O)(c3nc4ccccc4s3)C(F)(F)F)n2)c1	C406	0	3	766242843
388	C=CC(=O)Nc1ccc(NC(=O)c2cc(-c3ccc(F)cc3)nc3onc(C)c23)cc1[N+](=O)[O-]	C406	0	4	819919679
389	C=CC(=O)Nc1ccc2c(S(N)(=O)=O)cccc2c1/N=N/c1ccc([N+](=O)[O-])cc1Cl	C406	0	5	111392181
390	C=CC(=O)Nc1nccnc1C(=O)Nc1nc(-c2cc(C)n(-c3ccc(C)cc3)c2C)cs1	C406	0	6	822888164
391	C=CC(=O)Nc1ccc2c(NCc3ccc(-n4nc(C)cc4C)cc3C(F)(F)F)ncnc2n1	C406	0	7	301877747
392	C=CC(=O)Nc1c(Cl)cc(NC(=O)CSc2nc(-c3cccc(OC)c3)no2)cc1Cl	C406	0	8	781079724
393	C=CC(=O)Nc1nc(CSCC(=O)N2c3ccccc3CC[C@H]2C)nc(Nc2ccccc2C)n1	C406	0	9	11034791
394	C=CC(=O)N(c1cccc(C(=O)Nc2nc(-c3ccc(NC(C)=O)cc3)cs2)c1)c1cnn(C)c1	C406	0	10	673921413
395	C=CC(=O)Nc1nc(CSCc2coc(-c3ccc(F)c(F)c3)n2)[nH]c(=Nc2ccccc2)n1	C406	0	11	488645563
396	C=CC(=O)Nc1nccnc1SCC(=O)Nc1cc(-c2cc(C)cc(C)c2)nn1-c1ccccc1	C406	0	12	1652774557
397	C=CC(=O)Nc1c(OC)ccc(Cl)c1C(=O)OCC(=O)Nc1cccc(-c2csc(C)n2)c1	C406	0	13	750234895
398	C=CC(=O)Nc1nc(OC)ncc1-c1noc(CCc2c(-c3ccccc3)[nH]c3ccc(F)cc23)n1	C406	0	14	426258444
399	C=CC(=O)Nc1cc(OC)c(C(=O)O[C@@H](C)C(=O)Nc2nc(-c3ccccc3)cs2)cc1Cl	C406	0	15	11457574
400	C=CC(=O)Nc1c(C(=O)Nc2ccc(Oc3ccc(Cl)cc3)cc2C(=O)OC)cnn1C(C)C	C406	0	16	1293392920
401	C=CC(=O)Nc1ccc(/C=C(\Cl)c2nnc(C(=O)NCc3ccc(C)cc3)s2)cc1[N+](=O)[O-]	C406	0	17	95458202
402	C=CC(=O)Nc1ccc(NC(=O)c2cn(-c3ccccc3)nc2-c2ccc(OC)cc2)cc1[N+](=O)[O-]	C406	0	18	819916700
403	C=CC(=O)Nc1nc(N[C@@H](c2ccccc2)c2ccc(OC)c(Br)c2)ncc1[N+](=O)[O-]	C406	0	19	301215874
404	C=CC(=O)Nc1ccc(C)c(NC(=O)[C@@H](C)Sc2nnc(-c3cccnc3)n2-c2ccccc2)c1	C406	0	20	930545
405	C=CC(=O)Nc1ccc(C(=O)OCC(=O)Nc2c(C#N)c(C)c(C)n2-c2ccccc2)cc1SC	C406	0	21	913280863
406	C=CC(=O)Nc1nc(C)nc2sc(C(=O)N(Cc3ccccc3)C[C@@H](O)c3ccco3)c(C)c12	C406	0	22	777868109
407	C=CC(=O)Nc1cc(CC)nc(SCC(=O)Nc2c(C#N)c3c(n2-c2ccccc2)CCCC3)n1	C406	0	23	1559406574
408	C=CC(=O)Nc1cc(C(=O)OCC(=O)Nc2sc3c(c2C#N)CCCCC3)ccc1OC(C)C	C406	0	24	754585652
409	C=CC(=O)Nc1ncnc2c1c(-c1ccc(C)cc1)nn2C(C)(C)CNC(=O)OCc1ccccc1	C406	0	25	114464252
410	C=CC(=O)Nc1nc(C2CCCC2)ncc1-c1noc(CCNC(=O)c2ccc(C(C)(C)C)cc2)n1	C406	0	26	426193142
411	C=CC(=O)Nc1c(C(=O)Nc2ccc(Cl)c(C(=O)OCC)c2)sc2nc(C)cc(COC)c12	C406	0	27	665927
412	C=CC(=O)Nc1nc(C)nc2sc(C(=O)Nc3cccc(Cn4ccnc4C(C)C)c3)c(C)c12	C406	0	28	679179841
413	C=CC(=O)Nc1nc(C)nc2sc(C(=O)Nc3cccc(-c4cccc(OCC)c4)n3)c(C)c12	C406	0	29	683138331
414	C=CC(=O)Nc1nsc(N2CCN(C(=O)c3ccc(Nc4ccccc4C(C)C)cc3)CC2)n1	C406	0	30	1149350769
415	C=CC(=O)Nc1nc(C)c(C(=O)Nc2ncc(Cc3ccc(OC(F)(F)F)cc3)s2)c(C)n1	C406	0	31	1630531839
416	C=CC(=O)Nc1c2c(nc3c1[C@@H](c1ccc(OC)c(OC)c1)C(C(=O)OCC)=C(C)N3)CCCC2	C406	0	32	45506743
417	C=CC(=O)Nc1c(C#N)cnn1-c1ccc(C(=O)Nc2nc3c(s2)C[C@H](C(C)(C)CC)CC3)cc1	C406	0	33	1449229531
418	C=CC(=O)Nc1cc(C)nc(SCC(=O)Nc2nc(-c3ccc(Cl)cc3Cl)cs2)n1	C406	0	34	60710184
419	C=CC(=O)Nc1nc(Cc2noc([C@H]3C[C@@H]3c3cccc4ccccc34)n2)[nH]c(=Nc2ccccc2)n1	C406	0	35	545005527
420	C=CC(=O)Nc1nc(Cl)c(N)c(N(C)Cc2cn(-c3ccccc3)nc2-c2ccc(C)c(C)c2)n1	C406	0	36	1162015777
421	C=CC(=O)Nc1nc(NC[C@H]2CCO[C@@H]2c2ccccc2)nc2cc(OC)c(OC)cc12	C406	0	37	301400704
422	C=CC(=O)Nc1nc(CSc2nc3c(cc2C#N)CCCC3)nc(Nc2ccccc2)n1	C406	1	1	96995056
423	C=CC(=O)Nc1cnnc(NN=Cc2ccc(-c3ccc([N+](=O)[O-])cc3Cl)o2)c1Cl	C406	1	2	1116289384
424	C=CC(=O)Nc1nc(NCc2csc(-c3ccc(C(F)(F)F)cc3)n2)ncc1[N+](=O)[O-]	C406	1	3	301457899
425	C=CC(=O)Nc1cc2c(cc1NC(=O)c1cc3sc(N(CC)CC)nc3s1)OCO2	C406	1	4	159511586
426	C=CC(=O)Nc1ccnc(CSc2nnc(Nc3cccc(Br)c3)s2)n1	C406	1	5	134496744
427	C=CC(=O)Nc1nc(NCCc2coc(-c3ccc(C)cc3)n2)nc2c1cnn2C(C)(C)C	C406	1	6	663522748
428	C=CC(=O)Nc1c(N[C@@H](C)c2ccc(-c3csc(C)n3)cc2)ncnc1-n1cccn1	C406	1	7	439117718
429	C=CC(=O)Nc1nc(CNC2(c3noc(C4CC4)n3)CCCC2)nc2sc(C)c(C)c12	C406	1	8	329136899
430	C=CC(=O)Nc1nc(Nc2ccccc2)nc([C@H](C)SC2CCC3(CC2)OCCO3)n1	C406	1	9	849936817
431	C=CC(=O)Nc1c(C(=O)Nc2ccc(Sc3nnc(C)s3)cc2C)cnn1C(C)C	C406	1	10	798946192
432	C=CC(=O)Nc1cccc(-c2noc(Cc3csc(NC(=O)c4cccs4)n3)n2)c1	C406	1	11	731802107
433	C=CC(=O)Nc1c(C(=O)Nc2ccc(Sc3nncs3)c(Cl)c2)cnn1C(C)C	C406	1	12	798952117
434	C=CC(=O)Nc1nc(Cl)c(N)c(Sc2nnc(-c3ccc(Cl)cc3)n2CCC)n1	C406	1	13	1458080865
435	C=CC(=O)Nc1nc(CN[C@@H](C)c2nc(-c3ccc(C)c(F)c3)no2)nc2oc(C)c(C)c12	C406	1	14	542620111
436	C=CC(=O)Nc1nccnc1C(=O)Nc1nc(-c2cccc(Oc3ccccc3)c2)ns1	C406	1	15	113990020
437	C=CC(=O)Nc1nc([C@H](C)Sc2n[nH]cc2C(=O)OCC)nc2sc(C)c(C)c12	C406	1	16	1875357732
438	C=CC(=O)Nc1cc(C)nc(SCc2cccc(CSc3nc(C)cc(N)n3)c2)n1	C406	1	17	7047786
439	C=CC(=O)Nc1nc([C@@H](C)Sc2nnc(C3CC3)[nH]2)nc2sc(C)c(C)c12	C406	1	18	124711699
440	C=CC(=O)Nc1nc(Cl)cc(NN=C(C)c2cc3cccc(OCC)c3o2)n1	C406	1	19	778548451
441	C=CC(=O)Nc1snnc1-c1nc(-c2ccc(NC(=O)CC(C)C)cc2)cs1	C406	1	20	663220635
442	C=CC(=O)Nc1nnc(SCc2cccc(NC(=O)OC(C)(C)C)c2)n1C1CC1	C406	1	21	156546190
443	C=CC(=O)Nc1nc(CSc2nc(NCC)c3ccccc3n2)nc2ccccc12	C406	1	22	31766710
444	C=CC(=O)Nc1ccc([N+](=O)[O-])cc1C(=O)Nc1cccc(OCc2cscn2)c1	C406	1	23	190801193
445	C=CC(=O)Nc1nc(Cl)cc(NN=C(C)c2oc3ccc(OC)cc3c2C)n1	C406	1	24	778549808
446	C=CC(=O)Nc1nc(Cl)cc(NN=Cc2cnc(-c3ccc(C)cc3)s2)n1	C406	1	25	778548919
447	C=CC(=O)Nc1ccc2nc(NCc3cc(OC)c(OC)c(OC)c3)sc2c1	C406	1	26	685264525
448	C=CC(=O)Nc1nc(CN[C@](C)(CC)c2nc(C)cs2)nc2oc(C)c(C)c12	C406	1	27	532717513
449	C=CC(=O)Nc1nc(N)nc(N(Cc2ccc(-c3ccccc3C)s2)C(C)C)n1	C406	1	28	1185088676
450	C=CC(=O)Nc1nc(N[C@H]2C[C@H]3CC[C@H]2C3)sc1C(=O)c1ccccc1[N+](=O)[O-]	C406	1	29	1848350488
451	C=CC(=O)Nc1nc(NCc2ccc(Cl)cc2)nc(N2CCC[C@@H](C)C2)c1[N+](=O)[O-]	C406	1	30	5177831
452	C=CC(=O)Nc1c(C(=O)Nc2nc([C@H]3C[C@H]4CC[C@H]3C4)cs2)cnn1-c1ccccn1	C406	1	31	506538446
453	C=CC(=O)Nc1nc(C2CC2)c(C(=O)O[C@@H](C)C(=O)Nc2cccc(SC)c2)s1	C406	1	32	758535611
454	C=CC(=O)NC1CCN(c2ccc(-c3noc(-c4ccc(C(C)C)cc4O)n3)cn2)CC1	C406	1	33	843147181
455	C=CC(=O)Nc1ccc([N+](=O)[O-])c(NC[C@H]2[C@H](C)OC(C)(C)N2C(=O)OC(C)(C)C)c1	C406	1	34	800852981
456	C=CC(=O)Nc1cc2c(cc1NC(=O)c1cc(C3CC3)nc3onc(CCC)c13)OCO2	C406	1	35	178175394
457	C=CC(=O)Nc1nccnc1C(=O)Nc1nc(-c2ccc(OC(F)F)cc2)c(C)s1	C406	1	36	21597457
458	C=CC(=O)Nc1nc(N[C@H](c2cccc(SC)c2)c2cc(F)ccc2F)ncc1[N+](=O)[O-]	C408	0	1	462945065
459	C=CC(=O)Nc1ccc(Oc2ccc(Cl)cc2)cc1C(=O)OCC(=O)Nc1cc(C)on1	C408	0	2	745270417
460	C=CC(=O)Nc1ncc([N+](=O)[O-])cc1C(=O)Nc1ncc(Cc2ccc(C)c(Cl)c2)s1	C408	0	3	545384562
461	C=CC(=O)Nc1ccc(C(=O)Nc2ccc(Oc3nncc4ccccc34)cc2)cc1[N+](=O)[O-]	C408	0	4	779373843
462	C=CC(=O)Nc1ccc(NC(=O)c2ccc(Sc3ccccc3Cl)nn2)cc1[N+](=O)[O-]	C408	0	5	819892607
463	C=CC(=O)Nc1nc(OCC)c(Cc2ccc(C)cc2)c2c(C#N)c(N3CCCCC3)nc(N)c12	C408	0	6	25777657
464	C=CC(=O)Nc1nnc(CC(=O)Nc2ccc(Sc3ccc(Cl)cc3C#N)cc2)s1	C408	0	7	1630154961
465	C=CC(=O)Nc1cc(CC)nc(S[C@H](C)C(=O)Nc2sc3c(c2C#N)CCCCC3)n1	C408	0	8	447786047
466	C=CC(=O)Nc1nccc(C(=O)Nc2ccc(Oc3ccnc4ccccc34)cc2)c1[N+](=O)[O-]	C408	0	9	578933653
467	C=CC(=O)N[C@@H]1C[C@@H](Cc2ccnc(Nc3ncc(-c4ccccc4)s3)c2)C[C@@H]1C(=O)OC	C408	0	10	585262876
468	C=CC(=O)Nc1nc(C)nc2sc(C(=O)NCc3ccncc3OCCC(C)(C)C)c(C)c12	C408	0	11	644445314
469	C=CC(=O)Nc1c([N+](=O)[O-])ccc(NC2CCN(Cc3coc(-c4ccccc4)n3)CC2)c1F	C408	0	12	444870250
470	C=CC(=O)Nc1ncc([N+](=O)[O-])cc1C(=O)Nc1ccc(SCc2ccccc2Cl)cn1	C408	0	13	544885473
471	C=CC(=O)Nc1c([N+](=O)[O-])ccc(NCc2cccc(-c3nc(CC(F)(F)F)no3)c2)c1F	C408	0	14	574731479
472	C=CC(=O)Nc1c(C(=O)Nc2ccccc2-c2nncn2C(C)C)c(C)nn1Cc1ccccc1	C408	0	15	556919610
473	C=CC(=O)Nc1nc(CS[C@@H]2CCN(c3ccc(C)cc3)C2=O)nc(Nc2ccccc2C)n1	C408	0	16	742974180
474	C=CC(=O)Nc1nc(CN2CCCc3cc(OC(F)F)ccc32)nc(Nc2ccc(F)cc2)n1	C408	0	17	65597318
475	C=CC(=O)Nc1c(NC(=O)COc2ccc(C3SCCCS3)cc2)cccc1C(=O)OC	C408	0	18	798266382
476	C=CC(=O)Nc1nc(OC)c2cc(C(=O)N[C@H](c3ccccc3)c3ccc(OC)cc3)sc2n1	C408	0	19	12821143
477	C=CC(=O)Nc1ccc(NC(=O)c2ccccc2OCc2cn3cccc(C)c3n2)cc1[N+](=O)[O-]	C408	0	20	819911304
478	C=CC(=O)Nc1c(C(=O)Nc2nnc(C(CC)CC)s2)cc(Br)cc1[N+](=O)[O-]	C408	0	21	1321251136
479	C=CC(=O)Nc1cc(-c2nc(CC(=O)Nc3ccc(Oc4ccccc4)cc3)no2)cc(Cl)n1	C408	0	22	771038998
480	C=CC(=O)Nc1c(C(=O)Nc2cc(Cl)ccc2C)nnn1Cc1nc(-c2ccccc2)oc1C	C408	0	23	263615431
481	C=CC(=O)Nc1cccc(C(=O)OCc2nc(O)c3ccc(C(F)(F)F)cc3n2)c1OC(C)C	C408	0	24	798700157
482	C=CC(=O)Nc1nc(=N[C@H](C)c2sc(-c3ccccc3)nc2C)[nH]c2cc(OC)c(OC)cc12	C408	0	25	521085248
483	C=CC(=O)Nc1nc(CSCC(=O)Nc2ccc3c(c2)OC2(CCCC2)O3)nc2ccccc12	C408	0	26	498076948
484	C=CC(=O)Nc1ccc([N+](=O)[O-])cc1C(=O)Nc1ccc(Oc2ncc(Cl)cn2)c(Cl)c1	C408	0	27	790213378
485	C=CC(=O)Nc1ncc([N+](=O)[O-])cc1C(=O)Nc1ccc(Oc2ccc(F)cc2)c2ccncc12	C408	0	28	545374949
486	C=CC(=O)Nc1nc(NCc2coc(-c3ccccc3)n2)nc2c(Br)cc(OC)cc12	C408	0	29	683185420
487	C=CC(=O)Nc1nc(Nc2ccccc2)nc([C@H](C)N2CCCc3c(OC(F)F)cccc32)n1	C408	0	30	1654563734
488	C=CC(=O)Nc1nc(CN[C@@H](C)c2cnn(-c3ccc(F)cc3)c2C)nc2sc(C)c(C)c12	C408	0	31	542540663
489	C=CC(=O)Nc1nc2c(F)cccc2n1-c1nc(NCc2ccccc2)c2cccc(OC)c2n1	C408	0	32	198557555
490	C=CC(=O)Nc1nc(CN(Cc2ccco2)Cc2ccc(C)s2)[nH]c(=Nc2ccccc2C)n1	C408	0	33	553300569
491	C=CC(=O)Nc1nc(C(=O)Nc2ccc(Oc3ccc(C(C)(C)CC)cc3)cc2)nc(N(C)C)n1	C408	0	34	1586985375
492	C=CC(=O)Nc1nc(CN(C)[C@@H]2C[C@H](Oc3ccccc3)C2(C)C)nc(Nc2ccccc2C)n1	C408	0	35	1460198066
493	C=CC(=O)N(CC(=O)Nc1nc(-c2ccccc2)c(C(C)C)s1)C(C)(C)c1nc(C)cc(O)n1	C408	0	36	1654447011
494	C=CC(=O)Nc1nc(N)nc(N(C)[C@H](C)c2cccc(-c3ccc(OC(C)C)cc3)c2)n1	C408	0	37	1458285318
495	C=CC(=O)Nc1c(C#N)c(CCCNC(=S)[NH2+]Cc2ccccc2)nn1-c1ccc(F)cc1	C408	1	1	44139256
496	C=CC(=O)Nc1ncc(Cl)cc1S(=O)(=O)[NH+](CCc1ccccn1)Cc1ccc(F)cc1	C408	1	2	443780045
497	C=CC(=O)Nc1nc(C[NH+](C)[C@H](C)c2ccc([S@](C)=O)cc2)[nH]c(=Nc2ccccc2CC)n1	C408	1	3	477064680
498	C=CC(=O)Nc1nc(CN2CCC(c3ccsc3)CC2)nc(Nc2ccccc2OC)n1	C408	1	4	186914461
499	C=CC(=O)Nc1c(C(=O)Nc2nnc(CC)s2)sc2nc3ccc(OC)cc3cc12	C408	1	5	4994029
500	C=CC(=O)Nc1nc(Nc2ccccc2)nc([C@H](C#N)C(=O)c2cccc(-c3ccoc3)c2)n1	C408	1	6	127706958
501	C=CC(=O)Nc1nc(CSc2nc3ccccc3n2CC)nc(Nc2ccccc2)n1	C408	1	7	5113609
502	C=CC(=O)Nc1c(-c2nc([C@@H](CC(C)C)NC(=O)OC(C)(C)C)no2)cccc1[N+](=O)[O-]	C408	1	8	841735569
503	C=CC(=O)Nc1ccc2nc(N[C@@H](c3cc(OC)cc(OC)c3)c3nccn3C)sc2c1	C408	1	9	685264847
504	C=CC(=O)Nc1cc(F)c(C(=O)O[C@H](C)c2nc(O)c3c(C)c(C)sc3n2)cc1OC	C408	1	10	767725693
505	C=CC(=O)Nc1c(C=NNc2ncnc3sc(C)c(C)c23)c(C)nn1-c1ccccc1	C408	1	11	794871180
506	C=CC(=O)N(Cc1nc(N)nc(Nc2ccc(F)cc2)n1)[C@H](C)c1nc2ccccc2s1	C408	1	12	1168980562
507	C=CC(=O)Nc1nc(CSc2ccc(C#N)c(C)c2)nc(Nc2ccccc2OC)n1	C408	1	13	1189584578
508	C=CC(=O)Nc1nc(N[C@H](C)c2ccc(-n3cccn3)c(F)c2)nc2c1cnn2C(C)(C)C	C408	1	14	663938555
509	C=CC(=O)Nc1nc(CN[C@@H](C)c2nc(C(C)(C)C)no2)nc2sc3c(c12)CCCC3	C408	1	15	333121290
510	C=CC(=O)Nc1nnc(S[C@H](CC)C(=O)Nc2nc(-c3ccccc3)cs2)s1	C408	1	16	4813549
511	C=CC(=O)Nc1nc(COc2cccc3cccnc23)nc(Nc2cc(C)ccc2OC)n1	C408	1	17	4736691
512	C=CC(=O)Nc1nc(SCc2nc3ccc([N+](=O)[O-])cc3[nH]2)nc2sc(C)c(C)c12	C408	1	18	484497839
513	C=CC(=O)Nc1nc(CN(C)Cc2nc3ccccc3s2)nc(Nc2ccccc2C)n1	C408	1	19	38398243
514	C=CC(=O)Nc1nc(Cc2noc([C@@H]3[C@@H](C=C(C)C)C3(C)C)n2)nc(Nc2ccccc2)n1	C408	1	20	680669338
515	C=CC(=O)Nc1nc(Cc2noc(-c3ccc(C(F)F)cc3)n2)nc(Nc2ccccc2)n1	C408	1	21	680669688
516	C=CC(=O)Nc1nc(CSc2n[nH]c(-c3cccnc3)n2)nc2sc3c(c12)CCCC3	C408	1	22	102829160
517	C=CC(=O)Nc1nc(CSc2nnc(NCc3ccccc3)s2)nc2ccccc12	C408	1	23	18320602
518	C=CC(=O)NC1(c2noc(-c3ccc(N[C@H](C)c4ccccn4)c([N+](=O)[O-])c3)n2)CCCC1	C408	1	24	261890573
519	C=CC(=O)Nc1nc(COC(=O)/C=C\c2ccc(Cl)s2)nc(Nc2ccccc2)n1	C408	1	25	829082984
520	C=CC(=O)Nc1nc(CSc2nccn2-c2cccc(F)c2)nc(Nc2ccccc2)n1	C408	1	26	16125966
521	C=CC(=O)Nc1nc(N[C@@H]2CCCc3sc(-c4ccc(F)cc4)nc32)ncc1[N+](=O)[O-]	C408	1	27	302186918
522	C=CC(=O)Nc1ncncc1CNc1nc(-c2cccnc2)nc2sc3c(c12)CCCC3	C408	1	28	269953976
523	C=CC(=O)Nc1ccc(-c2nnc(SCC(=O)c3sc4ccccc4c3O)n2C)cc1	C408	1	29	9145614
524	C=CC(=O)Nc1nc(CSc2ccc3c(c2)OCCCO3)nc(Nc2ccc(C)cc2)n1	C408	1	30	6652936
525	C=CC(=O)Nc1nc(Nc2cc(OC)ccc2OC)nc(-c2oc3ccccc3c2C)n1	C408	1	31	9358337
526	C=CC(=O)Nc1nn(CC(=O)c2cccc(Cl)c2C)c(=S)n1Nc1cccs1	C408	1	32	28535027
527	C=CC(=O)Nc1nc(Nc2ccccc2)nc([C@@H](C)Oc2ccc3c(C)cc(=O)oc3c2)n1	C408	1	33	12517439
528	C=CC(=O)Nc1nc(CSc2ncc3ccccn23)nc(Nc2ccc(Cl)cc2)n1	C408	1	34	32854386
529	C=CCn1c2ccccc2n2nc(C)c(C(C)=NNc3nncc(NC(=O)C=C)c3Cl)c12	C408	1	35	1116291430
530	C=CC(=O)Nc1cnnc(NN=C(C)c2sc(-c3ccc(OC)cc3)nc2C)c1Cl	C408	1	36	1330311353
531	C=CC(=O)Nc1ccc(NC(=O)CCc2nnc(-c3ccsc3)o2)cc1[N+](=O)[O-]	C410	0	1	819910462
532	C=CC(=O)Nc1nc(N(C)Cc2ccccc2)nc(NCc2ccco2)c1[N+](=O)[O-]	C410	0	2	5030856
533	C=CC(=O)Nc1nc(C)nc2sc(C(=O)NC[C@@H](C)c3nc4ccccc4o3)c(C)c12	C410	0	3	1632724165
534	C=CC(=O)Nc1nc(-c2cc(CN3CCOCC3)cs2)cc(-c2ccc(O)cc2)c1C#N	C410	0	4	71745375
535	C=CC(=O)Nc1ncnc2cc(C(=O)Nc3sc4c(c3C(=O)OCC)CCCC4)ccc12	C410	0	5	1138288308
536	C=CC(=O)Nc1ccc(C(=O)Nc2ccc(Cc3nc(C(C)C)no3)cc2)cc1[N+](=O)[O-]	C410	0	6	763278811
537	C=CC(=O)Nc1nc(C(=O)Nc2ccc(Sc3ccc(C)cc3C)cc2)nc(N(C)C)n1	C410	0	7	1540300899
538	C=CC(=O)Nc1cc(C(=O)Nc2ccc(Sc3nncn3C)c(Cl)c2)cc(Cl)n1	C410	0	8	171210653
539	C=CC(=O)Nc1nc(N)nc(N(C)Cc2ccc(Oc3ccc(F)c(C)c3)cc2Cl)n1	C410	0	9	1612834669
540	C=CC(=O)Nc1nc(Nc2ccccc2)nc([C@H](C)N2C[C@@H](C)O[C@H](c3ccccc3)C2)n1	C410	0	10	255532257
541	C=CC(=O)Nc1ncnc2cc(C(=O)Nc3ccc(Oc4ccc(OC)cc4)nc3)ccc12	C410	0	11	1444266022
542	C=CC(=O)Nc1nc(Nc2ccccc2)nc([C@H](C#N)C(=O)C[C@H]2CCc3ccccc32)n1	C410	0	12	115902808
543	C=CC(=O)Nc1noc2cc(CNC(=O)c3cccc(OCc4csc(C)n4)c3)ccc12	C410	0	13	1557102823
544	C=CC(=O)N([C@H](C)c1ccc2nc(O)oc2c1)[C@@H](C)C(=O)Nc1nc2ccccc2s1	C410	0	14	1659631970
545	C=CC(=O)Nc1nc(CCN[C@H](C)c2cnn(CC)c2)nc2sc3c(c12)CC[C@H](C)C3	C410	0	15	411794366
546	C=CC(=O)Nc1nc(CN2CCCc3ccc(F)c(C)c32)nc(Nc2ccccc2OC)n1	C410	0	16	1307849619
547	C=CC(=O)Nc1ncc(-c2ccc3c(c2)OCCO3)c(-c2cc(CCC)c(OC)cc2O)n1	C410	0	17	1324022
548	C=CC(=O)Nc1cc(N[C@H]2CCCc3c2cnn3Cc2ccccc2)cc(C#N)c1[N+](=O)[O-]	C410	0	18	1326359333
549	C=CC(=O)Nc1ncnc(S[C@H](C)C(=O)Nc2ccc3c(c2)c2ccccc2n3CC)n1	C410	0	19	197631991
550	C=CC(=O)Nc1nc(COC(=O)C2(c3ccccc3)CCC2)nc(Nc2ccc(F)cc2)n1	C410	0	20	8545502
551	C=CC(=O)Nc1ncc([N+](=O)[O-])cc1C(=O)Nc1cc(C(C)(C)C)nn1-c1cccc(C)c1	C410	0	21	546793283
552	C=CC(=O)Nc1cc(C(=O)Nc2nc(-c3cc(OC)ccc3OC)cs2)cc(Cl)n1	C410	0	22	170693655
553	C=CC(=O)Nc1ncnc2c1nc1n2[C@@H](NCc2ccccc2)C=C([Si](C)(C)C)S1	C410	0	23	675008949
554	C=CC(=O)Nc1ccc(C(=O)Oc2ccc(NC(=O)c3cccs3)cc2)cc1[N+](=O)[O-]	C410	0	24	27383704
555	C=CC(=O)Nc1c(C(=O)NCc2coc(-c3cccs3)n2)c(C)nn1Cc1ccccc1	C410	0	25	505918125
556	C=CC(=O)Nc1nc(N[C@@H]2CCN(Cc3ccccc3)[C@H](C)C2)nc2c1cnn2C(C)(C)C	C410	0	26	663699275
557	C=CC(=O)Nc1c(C(=O)Nc2nnc(Cc3cccc(Cl)c3)s2)cccc1[N+](=O)[O-]	C410	0	27	176950044
558	C=CC(=O)Nc1nc(SCc2c(CC)ccc3ccccc23)c(C#N)cc1-c1nn[nH]n1	C410	0	28	1590892857
559	C=CC(=O)Nc1cnnc(NN=Cc2cc(C)c(OCc3ccccn3)c(C)c2)c1Cl	C410	0	29	1253080271
560	C=CC(=O)N(c1ccc(OC)c(NC(=O)C2CCCCC2)c1)c1ccnc(O)c1[N+](=O)[O-]	C410	0	30	596131875
561	C=CC(=O)Nc1cc(N)nc(SCC(=O)c2cc(C)n(-c3ccc(C)c(F)c3)c2C)n1	C410	0	31	6510319
562	C=CC(=O)Nc1c(C(=O)Nc2nnc([C@@H]3CCCc4ccccc43)s2)cccc1[N+](=O)[O-]	C410	0	32	432597374
563	C=CC(=O)Nc1nc(C(=O)O[C@H](C)C(=O)Nc2ccc(Oc3ccccc3)cc2)cs1	C410	0	33	779114753
564	C=CC(=O)Nc1cc(C)nc(SCCC(=O)Nc2sc3c(c2C#N)CC[C@@H](C)C3)n1	C410	0	34	54441165
565	C=CC(=O)Nc1c(C(=O)Nc2nc(-c3ccc(F)cc3)c(C)s2)cnn1-c1ccccn1	C410	0	35	563318685
566	C=CC(=O)Nc1cc(C)nc(S[C@@H](C)C(=O)Nc2nc(-c3ccc(F)cc3)cs2)n1	C410	0	36	60710048
567	C=CC(=O)Nc1nc(N2C[C@H](C)C[C@@H](C)C2)nc(Nc2ccc(Cl)cc2)c1[N+](=O)[O-]	C410	0	37	5067677
568	C=CC(=O)Nc1nc([C@H](C)[NH+](C)Cc2nc(C(F)(F)F)cs2)[nH]c(=Nc2ccccc2)n1	C410	1	1	472498913
569	C=CC(=O)Nc1nc(C[NH+]2CCC[C@](OC)(C(F)(F)F)C2)nc(Nc2ccccc2CC)n1	C410	1	2	682040753
570	C=CC(=O)Nc1nc(C[NH+]2CCN(Cc3ccccc3)CC2)nc(Nc2cccc(Cl)c2)n1	C410	1	3	20414455
571	C=CC(=O)Nc1c(C(=O)NCc2ccco2)c2nc3ccccc3nc2n1CC[NH+]1CCCCC1	C410	1	4	2291595
572	C=CC(=O)Nc1ncc(-c2cc(C)nc([C@@H]3CCC[NH+]3CC(=O)Nc3ccc(OC)cc3)c2)cn1	C410	1	5	19690954
573	C=CC(=O)Nc1nn2c(=O)cc(C[NH+]3CCCC[C@H]3CCSc3ccc(Cl)cc3)nc2[nH]1	C410	1	6	1655082588
574	C=CC(=O)Nc1nc(C[NH+](CCO)Cc2cc(Br)cs2)nc2oc(C)c(C)c12	C410	1	7	494278861
575	C=CC(=O)Nc1c(N(CCC(C)C)C(=S)[NH2+]C(C)(C)C)c(O)nc(=O)n1Cc1ccccc1	C410	1	8	917571518
576	C=CC(=O)Nc1nc([C@@H](C)[NH2+][C@@H](c2ccc3c(c2)OCCO3)C2CC2)[nH]c(=Nc2ccccc2)n1	C410	1	9	537291257
577	C=CC(=O)Nc1nc(CN2CCC([NH2+]c3cccc(OC)c3)CC2)[nH]c(=Nc2ccccc2C)n1	C410	1	10	532589384
578	C=CC(=O)Nc1ccc(F)c(NC(=O)CC[NH+]2CCCC[C@@H]2c2nnc(C3CCOCC3)o2)c1	C410	1	11	510905792
579	C=CC(=O)Nc1nc([NH2+][C@H](CO)c2ccc(Br)cc2)nc2cc(OC)c(OC)cc12	C410	1	12	488984195
580	C=CC(=O)Nc1nc(C[NH+](C)CC(=O)NCc2cccs2)nc2sc3c(c12)CC[C@H](C)C3	C410	1	13	537862870
581	C=CC(=O)Nc1c(C(=O)C[NH2+][C@@H]2CCCCC[C@H]2c2ccc(Cl)cc2)c(O)nc(=O)n1CC	C410	1	14	556520911
582	C=CC(=O)Nc1nc(CC[NH+]2CCCC[C@@H]2COC(=O)NCC)nc2sc3c(c12)CCCC3	C410	1	15	796164766
583	C=CC(=O)Nc1nc(C[NH+](C)Cc2cc(Br)cn2C)nc(Nc2ccc(C)cc2)n1	C410	1	16	468081877
584	C=CC(=O)Nc1nc([C@H](C)[NH2+][C@@H](c2ccc(F)cc2)c2cnn(C)c2)[nH]c(=Nc2ccccc2)n1	C410	1	17	481416689
585	C=CC(=O)Nc1nc(CN2CCC(CO)([NH2+]CC(C)C)CC2)nc2sc3c(c12)CC[C@@H](C)C3	C410	1	18	1653635262
586	C=CC(=O)Nc1c(C(=O)C[NH2+][C@@H](c2cccc3ccccc23)C(F)(F)F)c(O)nc(=O)n1CC	C410	1	19	510461811
587	C=CC(=O)Nc1nc(CC[NH2+][C@@]2(CO)CCOc3ccccc32)nc2sc3c(c12)CCCC3	C410	1	20	440461456
588	C=CC(=O)Nc1c(C(=O)N(Cc2ccccc2)[C@@H](C)C[NH+]2CCOCC2)sc2ncccc12	C410	1	21	1627833787
589	C=CC(=O)Nc1ccc(C=NNc2ccc(S(=O)(=O)[NH+]3C[C@@H](C)C[C@H](C)C3)cn2)c(Cl)c1	C410	1	22	1324129668
590	C=CC(=O)Nc1c(Cl)cc(C(=O)Nc2ccc3oc(=O)n(CC[NH+](C)C)c3c2)cc1Cl	C410	1	23	764046827
591	C=CC(=O)Nc1c(C(=O)N[C@@H]2CCC[NH+](Cc3cc(Cl)ccc3O)C2)cc(C)cc1[N+](=O)[O-]	C410	1	24	771066288
592	C=CC(=O)Nc1c(C#N)cnn1-c1ccc(C(=O)N[C@H]2CC[NH+](Cc3ccccc3)C[C@@H]2C)cc1	C410	1	25	488475236
593	C=CC(=O)Nc1nc(C[NH+]2C[C@H](O)C[C@@H]2c2cc(F)ccc2F)nc(Nc2ccc(C)cc2)n1	C410	1	26	555799612
594	C=CC(=O)Nc1c([NH+](CC(C)C)C(=S)Nc2cc(C)ccc2F)c(=O)[nH]c(=O)n1CC(C)C	C410	1	27	65701334
595	C=CC(=O)Nc1cccc(NC(=O)C2CC[NH+](S(=O)(=O)c3ccc(OCC)cc3)CC2)c1C	C410	1	28	621681924
596	C=CC(=O)N(Cc1cccc(C[NH+]2CCC[C@H](C(N)=O)C2)c1)[C@@H](C)c1ccc2nc(O)oc2c1	C410	1	29	671746740
597	C=CC(=O)Nc1c(C(=O)Nc2cc(C[NH+]3CCOCC3)ccc2C)c(C)nn1Cc1ccccc1	C410	1	30	513386881
598	C=CC(=O)Nc1nc(CC[NH+]2CCC(O[C@H]3CCOC3)CC2)nc2sc3c(c12)CC[C@H](C)C3	C410	1	31	483054035
599	C=CC(=O)N(C[C@@H]1CCC[NH+]1c1cc(NC)ncn1)[C@@H]1CC2(CCN(C)CC2)Oc2ccccc21	C410	1	32	580838825
600	C=CC(=O)N(Cc1c[nH]nc1-c1ccc2c(c1)OCO2)C[C@H]1C[NH+](Cc2ccccc2)CCCO1	C410	1	33	428536393
601	C=CC(=O)N([C@H](C)c1ccc(S(=O)(=O)[NH+](C)C)cc1)[C@@H](C)C(=O)Nc1cccc2ncccc12	C410	1	34	615333499
602	C=CC(=O)Nc1nc(CN2CC[NH+](Cc3c(Cl)cccc3[N+](=O)[O-])CC2)nc2ccccc12	C410	1	35	493132827
603	C=CC(=O)N(C1CCOCC1)[C@H]1CCC[NH+]([C@H](C)C(=O)Nc2c(C(C)=O)oc3ccccc23)C1	C410	1	36	1473763340
604	C=CC(=O)Nc1cc(C(C)=NNc2ccc(S(=O)(=O)Nc3nccs3)cc2)ccc1Cl	C411	0	1	814863599
605	C=CC(=O)Nc1c(C(=O)Nc2cccc(C(F)(F)F)c2)sc2nc(N)c(C(=O)OCC)cc12	C411	0	2	21964965
606	C=CC(=O)Nc1cc(C(=O)Nc2nc(-c3ccc(CNC(C)=O)s3)c(C)s2)cc(Cl)n1	C411	0	3	728962708
607	C=CC(=O)Nc1c(-c2nc(-c3ccccc3)cs2)c(O)cn1-c1cc(C(=O)NC)ccc1OC	C411	0	4	409413315
608	C=CC(=O)Nc1ccccc1-c1nnc(SCC(=O)Nc2c(Cl)cccc2Cl)nc1O	C411	0	5	6017233
609	C=CC(=O)Nc1c(Cl)cc(NC(=O)c2cc([N+](=O)[O-])ccc2Sc2nc[nH]n2)cc1Cl	C411	0	6	822018529
610	C=CC(=O)Nc1nc(N)c2nc(SCc3cccc(OCc4ccc(F)cc4F)c3)[nH]c2n1	C411	0	7	1641429321
611	C=CC(=O)Nc1ccc([N+](=O)[O-])cc1C(=O)Nc1nc(-c2ccc(NC(C)=O)cc2F)cs1	C411	0	8	787120198
612	C=CC(=O)Nc1noc2cc(CNC(=O)c3cc(-c4c(C)nn([C@H](C)CC)c4C)[nH]n3)ccc12	C411	0	9	1626970156
613	C=CC(=O)Nc1nc(Cl)cc(NC[C@H](NC(=O)OC(C)(C)C)c2ccc(N(C)C)cc2)n1	C411	0	10	795226111
614	C=CC(=O)Nc1nnc(CCNC(=O)Nc2cccnc2Oc2ccc(Cl)cc2Cl)o1	C411	0	11	1624418545
615	C=CC(=O)Nc1nc(N2CCc3c(cccc3NC(=O)Nc3ccc(C)cc3)C2)ncc1[N+](=O)[O-]	C411	0	12	301162990
616	C=CC(=O)Nc1nc(NC[C@](C)(O)c2cc(C)oc2C)nc2c(Br)cc(OC)cc12	C411	0	13	757700746
617	C=CC(=O)Nc1nc(CSCC(=O)Nc2sc(C)c(C)c2C)[nH]c(=Nc2ccccc2)n1	C411	0	14	437294624
618	C=CC(=O)Nc1noc(CCNC(=O)Nc2ccc(Oc3ccc(F)cc3)c3ccncc23)n1	C411	0	15	473794697
619	C=CC(=O)Nc1c(NC(=O)c2ccc3c(c2)nc(O)n3C2CCCC2)cccc1C(=O)OC	C411	0	16	619579930
620	C=CC(=O)Nc1nc(N2CCC(c3c[nH]c4ccc(OC)cc34)CC2)nc2cc(OC)c(OC)cc12	C411	0	17	301284024
621	C=CC(=O)Nc1c(NC(=O)c2ccc(Oc3cccc(Cl)c3Cl)nn2)cccc1C(=O)OC	C411	0	18	619814262
622	C=CC(=O)Nc1c(C(=O)Nc2nc3cc(C(F)(F)F)ccc3n2Cc2ccco2)cnn1C(C)C	C411	0	19	757775456
623	C=CC(=O)Nc1nc(C)nc2sc(C(=O)Nc3cc(Cl)ccc3OC[C@@H]3CCOC3)c(C)c12	C411	0	20	681762546
624	C=CC(=O)Nc1nc(COC)ncc1C(=O)Nc1nc(-c2ccc3c(c2)Cc2ccccc2-3)cs1	C411	0	21	483199311
625	C=CC(=O)Nc1c(C(=O)Nc2nc(-c3ccc4c(c3)CCO4)cs2)c(C)nn1Cc1ccccc1	C411	0	22	512116421
626	C=CC(=O)Nc1c(C(=O)Nc2ccc3c(c2)OCO3)sc2nc(-c3cccc(OC)c3)ccc12	C411	0	23	1026477
627	C=CC(=O)Nc1nc([C@@H](C#N)C(=O)c2cc(NC(=O)OC(C)(C)C)ccc2C)nc2ccccc12	C411	0	24	1343375136
628	C=CC(=O)Nc1nc(C)nc2sc(C(=O)Nc3ncc(Cc4ccc(F)cc4F)s3)c(C)c12	C411	0	25	679179515
629	C=CC(=O)Nc1c(C#N)cnn1-c1ccc(C(=O)Nc2nc(-c3ccc4c(c3)CCC4)cs2)cc1	C411	0	26	579505404
630	C=CC(=O)Nc1nc([C@@H](C#N)C(=O)c2sc3cc(C)ccc3c2Cl)[nH]c(=Nc2ccccc2)n1	C411	0	27	591020052
631	C=CC(=O)Nc1c(C(=O)Nc2ccnn2Cc2ccc(OC(F)(F)F)cc2)sc2ncccc12	C411	0	28	1138036420
632	C=CC(=O)Nc1nnc(CC(=O)Nc2ccc(Oc3ccnc4cc(Cl)ccc34)c(F)c2)s1	C411	0	29	1143385658
633	C=CC(=O)Nc1c(Cl)cc(NC(=O)c2sc3nc(COC)nc(OC)c3c2C)cc1Cl	C411	0	30	84066894
634	C=CC(=O)Nc1c(C(=O)Nc2cc(OC)c(OC)c(OC)c2)sc2nc3c(cc12)CCCCC3	C411	0	31	691563
635	C=CC(=O)Nc1nc(S[C@H]2CCO[C@@H](c3cccnc3)C2)c(C#N)cc1C(=O)Nc1ccccc1	C411	0	32	1651727534
636	C=CC(=O)Nc1c(C#N)cnn1-c1ccccc1NC(=O)c1cnc(-c2ccccc2Cl)s1	C411	0	33	1449228890
637	C=CC(=O)Nc1nnc(C2CCN(C(=O)c3cccnc3Nc3ccc(Cl)c(Cl)c3)CC2)o1	C411	0	34	1300214275
638	C=CC(=O)Nc1c(C(=O)Nc2cc(C)no2)sc2nc3c(c(-c4ccc(OC)cc4)c12)CCC3	C411	0	35	8783654
639	C=CC(=O)Nc1c(C(=O)Nc2ccc(-c3noc(C(F)(F)F)n3)cc2)cnn1-c1ccccc1C	C411	0	36	467220392
640	C=CC(=O)Nc1nc(CN2CCc3sccc3[C@H]2CC)nc(Nc2ccccc2C)n1	C411	0	37	15547347
641	C=CC(=O)Nc1c([NH+](C(=S)N[C@H]2CCCC[C@H]2C)C2CCCC2)c(=O)[nH]c(=O)n1CCCC	C411	1	1	7966985
642	C=CC(=O)Nc1sc2c(c1C#N)CC[NH+](CCC(=O)Nc1cc(OC)c(Cl)cc1OC)C2	C411	1	2	1660489948
643	C=CC(=O)Nc1nc(C[NH+]2CCC[C@H]2c2ccc(OC)c(OC)c2)[nH]c(=Nc2ccccc2C)n1	C411	1	3	514124232
644	C=CC(=O)Nc1c(C(=O)C[NH+]2CCC[C@H]2c2ccc(Cl)c(Cl)c2)c(O)nc(=O)n1CCC	C411	1	4	549784137
645	C=CC(=O)N[C@H](C(=O)NC1(c2ccc(NC(=O)c3cc[n+](O)cc3)cc2)CCC1)c1ccccn1	C411	1	5	1789951700
646	C=CC(=O)N(CC[NH2+]/C(O)=C1/N=CC=CC1=O)[C@@H](C)c1cc(Br)cc(Cl)c1O	C411	1	6	756706452
647	C=CC(=O)Nc1c2c(nn1C)CN(C(=O)Nc1ccc(C[NH+](C[C@@H]3CCCCO3)C(C)C)cc1)C2	C411	1	7	1202746891
648	C=CC(=O)Nc1ncc(Cl)cc1S(=O)(=O)[NH+]1CCC[C@H]1c1ncc(-c2cccc(OC)c2)[nH]1	C411	1	8	1660853494
649	C=CC(=O)Nc1nsc(N2CC[NH+](Cc3cccc(NC(=O)c4ccccc4Cl)c3)CC2)n1	C411	1	9	538812325
650	C=CC(=O)Nc1nc(=NC[C@H](c2ccc(Cl)cc2)[NH+]2CCc3sccc3C2)[nH]cc1[N+](=O)[O-]	C411	1	10	603859563
651	C=CC(=O)Nc1c(Cl)cc(NC(=O)c2cc(S(=O)(=O)[NH+]3CCCCC3)cn2C)cc1Cl	C411	1	11	914857702
652	C=CC(=O)Nc1nc(C[NH+]2CCN(CC(=O)Nc3ccc(C)cc3Cl)CC2)nc2ccccc12	C411	1	12	22813873
653	C=CC(=O)Nc1nc(CN2CCC[NH+](Cc3ccccc3)CC2)[nH]c(=Nc2ccccc2CC)n1	C411	1	13	578342444
654	C=CC(=O)NC[C@H]([NH3+])C(=O)NC1(c2ccc(NC(=O)c3cc4cccnc4s3)cc2)CCC1	C411	1	14	1788970447
655	C=CC(=O)Nc1c(C(=O)N[C@@H]2CCC[C@H]3C[NH+](Cc4ccccc4)C[C@@H]32)cnn1-c1ccccn1	C411	1	15	645976886
656	C=CC(=O)Nc1nc(N[C@@H](Cc2ccccc2)c2sccc2C)ncc1[N+](=O)[O-]	C411	1	16	301353483
657	C=CC(=O)Nc1nc(-c2cc(C)cs2)cc(-c2cnc(NC(C)C)nc2)c1C#N	C411	1	17	71416112
658	C=CC(=O)Nc1nc(Nc2ccc(OCC)cc2)nc(-c2cc3ccccc3o2)n1	C411	1	18	2353883
659	C=CC(=O)Nc1nc(SCc2ccccc2)sc1C(=O)Nc1nccs1	C411	1	19	5872906
660	C=CC(=O)Nc1noc(C)c1S(=O)(=O)Nc1ccc(N=Nc2ccccc2)cc1	C411	1	20	821118575
661	C=CC(=O)Nc1nc(N)nc(SCc2cccc(Oc3ccc(Cl)cc3)c2)n1	C411	1	21	1640606497
662	C=CC(=O)Nc1cc(CC)nc(SCc2ccnc(NC(=O)OC(C)(C)C)c2)n1	C411	1	22	849895830
663	C=CC(=O)Nc1ccc2nc(S[C@@H](CC)C(=O)Nc3nccs3)sc2c1	C411	1	23	2846851
664	C=CC(=O)N[C@H](C)c1nocc1C(=O)Nc1ccc(Sc2nc(C)cs2)cc1	C411	1	24	2325852260
665	C=CC(=O)Nc1nc(NCCc2ccc(-c3nc(CC)no3)cc2)nc2ccccc12	C411	1	25	301890981
666	C=CC(=O)Nc1ccc([C@@H](C)NCc2nnc(-c3ccccc3)s2)cc1[N+](=O)[O-]	C411	1	26	815596023
667	C=CC(=O)Nc1nc(N[C@H](C)c2ccc(N(C)C)cc2)nc2cc(OC)c(OC)cc12	C411	1	27	302397600
668	C=CC(=O)Nc1ncc(CN(CCC)Cc2nc(O)c3ccc(Cl)cc3n2)s1	C411	1	28	262128818
669	C=CC(=O)Nc1nc(NCCCC)cc(N2CCO[C@H](c3ccc(Cl)s3)C2)n1	C411	1	29	1117295660
670	C=CC(=O)Nc1nc(CSC[C@@H]2CCC(C)(C)O2)nc(Nc2ccc(F)cc2)n1	C411	1	30	184806626
671	C=CC(=O)Nc1cc(Nc2ccccc2OC)nc(-c2ccc(OC)c(OC)c2)n1	C411	1	31	49468213
672	C=CC(=O)Nc1ncnc(NCc2cccnc2Oc2cccc(OC)c2)c1Cl	C411	1	32	302881891
673	C=CC(=O)Nc1cc(NCc2coc(-c3ccc(C)cc3)n2)cc(C#N)c1[N+](=O)[O-]	C411	1	33	342824778
674	C=CC(=O)Nc1nnc(SC[C@H]2CC[C@H](CNC(=O)OC(C)(C)C)CC2)s1	C411	1	34	809948575
675	C=CC(=O)Nc1nc(N)c(/N=C/C=C\c2ccc([N+](=O)[O-])cc2)c(-c2ccccc2)n1	C411	1	35	17418872
676	C=CC(=O)Nc1nc(N(C)c2ccccc2)nc(Nc2ccccc2F)c1[N+](=O)[O-]	C411	1	36	5032056

### Sheet: FGFR4_477_actives
protomer_ind	protomer_smiles	active_compound_name	active_protomer_ind	mol_chembl_id	mol_bindingdb_id
1	C=CC(=O)N1CC[C@@H](n2cc(-c3cc4cccc(OC)c4s3)c3c(N)ncnc32)C1	B3119	1	-	51275714
2	C=CC(=O)N1CC[C@H](n2cc(-c3cc4cccc(OC)c4s3)c3c(N)ncnc32)C1	B3119	2	-	51275714
3	C=CC(=O)N1CC(n2cc(-c3cc4ccccc4s3)c3c(N)ncnc32)C1	B3124	1	-	51275728
4	C=CC(=O)N1CC(n2cc(-c3cc4cc(C)cc(OC)c4s3)c3c(N)nc(Cl)nc32)C1	B3131	1	-	51275747
5	C=CC(=O)N1CC(n2cc(-c3cc4cccc(OC)c4s3)c3c(N)ncnc32)C1	B3127	1	-	51275740
6	COc1cc(C)cc2cc(-c3cn([C@@H]4CCN(C(=O)/C=C/C[NH+](C)C)C4)c4ncnc(N)c34)sc12	B3690	1	-	51275705
7	COc1cc(C)cc2cc(-c3cn([C@H]4CCN(C(=O)/C=C/C[NH+](C)C)C4)c4ncnc(N)c34)sc12	B3690	2	-	51275705
8	C=CC(=O)N1CC(n2cc(-c3cc4ccc(OC)cc4s3)c3c(N)ncnc32)C1	B3118	1	-	51275713
9	C=CC(=O)N1CC(n2cc(-c3cc4cc(C)cc(OC)c4s3)c3c(N)ncnc32)C1	B3125	1	-	51275733
10	C=CC(=O)N1CCC[C@H]1Cn1cc(-c2cc3cc(C)cc(OC)c3s2)c2c(N)ncnc21	B3114	1	-	51275708
11	C=CC(=O)N1CCC[C@@H]1Cn1cc(-c2cc3cc(C)cc(OC)c3s2)c2c(N)ncnc21	B3114	2	-	51275708
12	C=CC(=O)N1CC(n2cc(-c3cc4cc(OC)ccc4s3)c3c(N)ncnc32)C1	B3117	1	-	51275712
13	C=CC(=O)N1CCC(n2cc(-c3cc4cc(C)cc(OC)c4s3)c3c(N)ncnc32)CC1	B3132	1	-	51275749
14	C=CC(=O)N1CC[C@@H](n2cc(-c3cc4cc(C)cc(OC)c4s3)c3c(N)ncnc32)C1	B3115	1	-	51275709
15	C=CC(=O)Nc1ccc(-n2nc3c(=O)[n-]nc(N)c3c2-c2oc3ccc(C)cc3c2C)cc1	B3058	1	-	51228457
16	C=CC(=O)Nc1ccc(-n2nc3c(=O)[nH]nc(N)c3c2-c2oc3ccc(C)cc3c2C)cc1	B3058	2	-	51228457
17	C=CC(=O)N1CC[C@H](n2cc(-c3cc4cc(C)cc(OC)c4s3)c3c(N)ncnc32)C1	B3133	1	-	51275750
18	C=CC(=O)N1CC[C@@H](n2cc(-c3cc4cc(OC)cc(OC)c4s3)c3c(N)ncnc32)C1	B3120	1	-	51275715
19	C=CC(=O)N1CC[C@H](n2cc(-c3cc4cc(OC)cc(OC)c4s3)c3c(N)ncnc32)C1	B3120	2	-	51275715
20	C=CC(=O)N1CC[C@@H](n2cc(-c3cc4cccc(C)c4s3)c3c(N)ncnc32)C1	B3116	1	-	51275711
21	C=CC(=O)N1CC[C@H](n2cc(-c3cc4cccc(C)c4s3)c3c(N)ncnc32)C1	B3116	2	-	51275711

### Sheet: FGFR4_477_decoys
protomer_ind	protomer_smiles	active_compound_name	active_protomer_ind	matched_decoy_protomer	decoy_zinc_id
22	C=CC(=O)Nc1nc2c(c(=O)[n-]1)[C@@H](c1ccc3c(c1)OCO3)C1=C(O)CC(C)(C)CC1=N2	B3058	0	1	102453280
23	C=CC(=O)Nc1cc(Cl)c(Cl)cc1C(=O)Nc1ccc(F)c(-c2nn[n-]n2)c1N	B3058	0	2	1592759357
24	C=CC(=O)Nc1nc(C)c(C(=O)N2CCC[C@@H](c3n[n-]c(C4CCCCC4)n3)C2)c(C)n1	B3058	0	3	1466493524
25	C=CC(=O)Nc1nc(C)nc2sc(C(=O)Nc3n[n-]c4ccc([N+](=O)[O-])cc34)c(C)c12	B3058	0	4	586802187
26	C=CC(=O)Nc1nc(=N[C@@H]2CCCOc3ccc(F)cc32)[n-]c2cc(OC)c(OC)cc12	B3058	0	5	521935312
27	C=CC(=O)Nc1nc([C@@H](C)N2CCOc3ccc(F)cc3C2)[n-]c(=Nc2ccccc2)n1	B3058	0	6	489230314
28	C=CC(=O)Nc1nc(N2CC[C@](F)(c3cccc(C(F)(F)F)c3)C2)ccc1-c1nn[n-]n1	B3058	0	7	1592761358
29	C=CC(=O)Nc1c(-c2nn[n-]n2)cnn1C(=O)c1cc2c(s1)-c1ccccc1C(C)(C)C2	B3058	0	8	1603792639
30	C=CC(=O)N[C@@H]1CCO[C@@H](C2CCN([C@@H](C)c3nc([O-])c4c(C)c(C)sc4n3)CC2)C1	B3058	0	9	333824403
31	C=CC(=O)Nc1n[n-]c(C)c1-c1nnc(N2Cc3cccc(Br)c3C2)n1CC	B3058	0	10	1356290089
32	C=CC(=O)Nc1nc(NC2C[C@H](C(F)(F)F)C[C@@H](C(F)(F)F)C2)ccc1-c1nn[n-]n1	B3058	0	11	1592762231
33	C=CC(=O)N1[C@@H]2CC[C@H]1CC(c1noc(-c3ccc(NC(=O)OCC)cc3Cl)n1)C2	B3058	0	12	900016881
34	C=CC(=O)Nc1nc(CN2CCO[C@H](c3ccc(F)cc3F)C2)nc2oc(C)c(C)c12	B3058	0	13	187241130
35	C=CC(=O)NC1CCN(c2ccc(-c3noc(-c4cccc5c4CCOC5)n3)cc2)CC1	B3058	0	14	904494247
36	C=CC(=O)N1CCc2ccccc2[C@H]1c1nc(CCn2cnc3cc(C)c(C)cc32)no1	B3058	0	15	823288414
37	C=CC(=O)N1CC[C@H](C)C[C@H]1c1nc(-c2cc(Br)c(O)c(OCC)c2)no1	B3058	0	16	840994098
38	C=CC(=O)Nc1nc(-c2cnn(-c3cccc(Cl)c3)c2)cc(-c2cccnc2)c1C#N	B3058	0	17	71415583
39	C=CC(=O)N(c1ccc(-c2nccc(C)n2)cc1)c1cc2c(cc1[N+](=O)[O-])CCC(=O)N2	B3058	0	18	115520166
40	C=CC(=O)N1CCC(n2cccc2-c2nc(-c3ccc(N4CCCCC4)cc3)no2)CC1	B3058	0	19	647121268
41	C=CC(=O)Nc1nc(C)ncc1-c1noc(-c2cccc3c2CCCN3C(=O)OC(C)(C)C)n1	B3058	0	20	809468291
42	C=CC(=O)Nc1nc(CSc2nc3ccccc3c(=O)n2C2CC2)nc2oc(C)c(C)c12	B3058	0	21	150956691
43	C=CC(=O)Nc1nc(Cl)cc(Sc2nc3sc4c(c3c(=O)n2CC)CC[C@@H](C)C4)n1	B3058	0	22	913396647
44	C=CC(=O)Nc1nc(CN2CCC=C(c3cn(C(C)C)nn3)CC2)nc2sc(C)c(C)c12	B3058	0	23	660717804
45	C=CC(=O)N([C@H](C)c1nc(N)c2c(C)c(C)sc2n1)[C@H](C)c1nnc2ccccn12	B3058	0	24	193113894
46	C=CC(=O)Nc1nc(Oc2ccc3c4c(c(=O)oc3c2)CCCCC4)ncc1[N+](=O)[O-]	B3058	0	25	728049068
47	C=CC(=O)Nc1nc(Cc2noc(C(=O)c3ccc(Cl)s3)n2)nc2ccccc12	B3058	0	26	1323600622
48	C=CC(=O)Nc1nc([C@@H](C)n2cc(CN(C)C(C)(C)C)nn2)nc2sc(C)c(C)c12	B3058	0	27	905791293
49	C=CC(=O)Nc1cccc(-c2noc(-c3nnn(-c4ccc5ncccc5c4)c3C)n2)c1	B3058	0	28	731799797
50	C=CC(=O)Nc1ncc(-c2nnc(N3CCC(C)=C(C)C3)n2C[C@H]2CCCCO2)s1	B3058	0	29	1516548617
51	C=CC(=O)Nc1c(-c2noc(C[C@@H]3CSCCS3)n2)cnn1-c1ccc(C)cc1	B3058	0	30	924226653
52	C=CC(=O)Nc1nc(Cl)cc(Sc2nnc(N3CCC(C)CC3)n2C2CC2)n1	B3058	0	31	45026225
53	C=CC(=O)Nc1c(C#N)cnn1C(=O)c1ccc(SCc2cn3ccccc3n2)cc1	B3058	0	32	139451840
54	C=CC(=O)Nc1nc(C)ncc1-c1noc(/C=C/c2cc(Cl)c3c(c2)OCCO3)n1	B3058	0	33	445468708
55	C=CC(=O)Nc1nc(Cc2noc(/C=C\c3ccc4c(c3)OCO4)n2)nc2ccccc12	B3058	0	34	1119497013
56	C=CC(=O)Nc1ccnc(CSc2ncnc3c2cnn3-c2ccc(Cl)cc2)n1	B3058	0	35	163334462
57	C=CC(=O)Nc1ccc2nc(N3CCC[C@@H]3c3nc(C(=O)OC)c(C)s3)sc2c1	B3058	0	36	596220780
58	C=CC(=O)Nc1cc(C)c(-c2noc(-c3cccc4c3OCC4(C)C)n2)cn1	B3058	0	37	904269181
59	C=CC(=O)Nc1c(-c2nnc(N3CCc4cc(F)cc(C)c4C3)n2C)ccnc1Cl	B3058	0	38	1121386886
60	C=CC(=O)N1CCN(c2nc(-c3cc(F)cc(F)c3)ns2)C[C@H]1c1ccc(O)cc1	B3058	0	39	1187497120
61	C=CC(=O)N(C1CCN(c2nc3ccccc3s2)CC1)C1CCC2(CC1)OCCO2	B3058	0	40	368495595
62	C=CC(=O)N([C@H](C)c1cnc2cc(C)nn2c1C)[C@@H]1CCc2ccccc2-n2ccnc21	B3058	0	41	663473873
63	C=CC(=O)N1Cc2cccc(-c3nc(-c4cc(Cl)c5c(c4)OCCCO5)no3)c2C1	B3058	0	42	854143920
64	C=CC(=O)Nc1nc([NH+]2CC(C)(C)O[C@@H]3CCC[C@H]32)nc2cc(OC)c(OC)cc12	B3058	0	43	440538610
65	C=CC(=O)Nc1nc([NH2+][C@@H]2CC(C)(C)Oc3cc(F)ccc32)cc(-n2cccn2)n1	B3058	0	44	540077242
66	C=CC(=O)Nc1nc([C@@H](C)[NH+]2CCCc3c(cnn3C)C2)nc2sc(C)c(C)c12	B3058	0	45	333191777
67	C=CC(=O)Nc1nc(N[C@H]2CCCOc3cc(F)ccc32)nc2c1cnn2C(C)(C)C	B3058	1	1	663776817
68	C=CC(=O)Nc1nc(Cl)c(N)c(Nc2ccc3c(c2)CCN3C(=O)OC(C)(C)C)n1	B3058	1	2	1458163996
69	C=CC(=O)Nc1nc2c3c(sc2c(C)c1C#N)NC(=O)C[C@@H]3c1ccc(O)c(OC)c1	B3058	1	3	20328999
70	C=CC(=O)Nc1nc(N)c(N=O)c(Nc2ccc(Br)c(Br)c2)n1	B3058	1	4	4707633
71	C=CC(=O)Nc1c(Cl)cc(Nc2c(-c3nn[nH]n3)nnc3ccccc23)cc1Cl	B3058	1	5	737774598
72	C=CC(=O)Nc1nc2c(c(N)c1C#N)[C@@H](c1ccccc1OCC)c1ccc(O)cc1O2	B3058	1	6	85409081
73	C=CC(=O)Nc1nc(Cl)c(N)c(Nc2cnn(-c3cccc(C(F)(F)F)c3)c2)n1	B3058	1	7	1639492429
74	C=CC(=O)Nc1c(O)nc(O)nc1C(=O)O[C@@H](c1ccc2ccccc2c1)C(F)(F)F	B3058	1	8	1280138221
75	C=CC(=O)Nc1nc(Cl)c(N)c(Sc2n[nH]c(-c3cc(Cl)cc(Cl)c3)n2)n1	B3058	1	9	1162619682
76	C=CC(=O)Nc1nc(O)c2c(n1)N=C1C(=C(O)c3ccccc31)[C@@H]2c1ccc(OCC)cc1	B3058	1	10	101916064
77	C=CC(=O)Nc1cc(C(=O)Nc2cc3c(cc2NC(=O)OC(C)(C)C)OCO3)cc(Cl)n1	B3058	1	11	750087087
78	C=CC(=O)Nc1nc2c(c(C)nn2-c2ccccc2)c(-c2ccc(O)c(O)c2)c1C#N	B3058	1	12	20533385
79	C=CC(=O)Nc1nc(N[C@H]2CCC[C@@H](c3nc4ccccc4[nH]3)C2)nc2c1cnn2C	B3058	1	13	515837116
80	C=CC(=O)Nc1nc(Cl)c(N)c(NC[C@@H]2CCCCCN2C(=O)OC(C)(C)C)n1	B3058	1	14	1655929701
81	C=CC(=O)Nc1nc2c(s1)C[C@@H](NC(=O)c1cc3c(C(F)(F)F)cc(O)nc3o1)CC2	B3058	1	15	652068977
82	C=CC(=O)Nc1nc(Cl)c(N)c(Sc2ccc(NC(=O)OC(C)(C)C)cc2)n1	B3058	1	16	1651654714
83	C=CC(=O)Nc1c(-c2nc3ccc(N4CCN(C)CC4)cc3[nH]2)c(O)nc2ccsc12	B3058	1	17	1848441488
84	C=CC(=O)N(Cc1nc(O)c2ccc(Cl)cc2n1)[C@H](C)c1ccc2nc(O)oc2c1	B3058	1	18	1473685325
85	C=CC(=O)Nc1nc2c(c(=O)[nH]1)[C@H](c1ccc(OCC)cc1)C1=C(O)CC(C)(C)CC1=N2	B3058	1	19	102667942
86	C=CC(=O)Nc1c(C(=O)NC2CCCC2)c2nc3ccccc3nc2n1-c1cccc(O)c1	B3058	1	20	1270695
87	C=CC(=O)N(c1ccc(F)cc1F)c1ccccc1NC(=O)c1ccc2oc(O)nc2n1	B3058	1	21	1152846938
88	C=CC(=O)N(Cc1nc(O)c2c(-c3ccc(C)cc3)c(C)sc2n1)[C@H]1C[C@H](O)C1(C)C	B3058	1	22	573217651
89	C=CC(=O)Nc1nc(Cl)cc(NN=C2CCSc3ccc(Br)cc32)n1	B3058	1	23	778544059
90	C=CC(=O)Nc1ccc(NC(=O)N2CCC3(CC2)OCCc2ccsc23)cc1[N+](=O)[O-]	B3058	1	24	1118573087
91	C=CC(=O)Nc1c(C#N)cnn1-c1ccccc1NC(=O)c1csc2c1CC[C@H](C)C2	B3058	1	25	590543423
92	C=CC(=O)Nc1nc(C)nc2sc(C(=O)N[C@H]3CCCOc4ccc(F)cc43)c(C)c12	B3058	1	26	1142230419
93	C=CC(=O)Nc1c(C(=O)Nc2cccc(Br)c2)sc2nc(N)c(C#N)cc12	B3058	1	27	19852169
94	C=CC(=O)Nc1sc2c(c1C#N)CCN(C(=O)Nc1ccc3c(cnn3C(F)F)c1)C2	B3058	1	28	1669583648
95	C=CC(=O)N1CCC(c2cnc(NC(=O)c3ccc4c(c3)NC(=O)[C@H](C)S4)s2)CC1	B3058	1	29	262151375
96	C=CC(=O)Nc1ccc2c(c1)[C@H](NC(=O)c1cn(C)nc1-c1ccc(C)o1)CC(C)(C)O2	B3058	1	30	638238022
97	C=CC(=O)N(CC(=O)Nc1oc(C)c2c(C)nnc(O)c12)[C@H]1CCCC[C@H]1C(C)(C)C	B3058	1	31	594725125
98	C=CC(=O)Nc1cnnc(NN=C2COc3c(Br)cc(Cl)cc32)c1Cl	B3058	1	32	1330310215
99	C=CC(=O)Nc1ncnc2sc3c(c12)CCN([C@@H](C)C(=O)Nc1ccccc1Cl)C3	B3058	1	33	372371500
100	C=CC(=O)Nc1nc(NCc2cccc3c2CCCN3C(=O)OC(C)(C)C)ccc1C#N	B3058	1	34	848705149
101	C=CC(=O)Nc1c(C(=O)Nc2cccc3c2CCN3C(=O)OC(C)(C)C)cnn1C(C)C	B3058	1	35	758318491
102	C=CC(=O)N1C(C)(C)CC(NC(=O)Nc2nnc(/C=C/c3ccco3)s2)CC1(C)C	B3058	1	36	119246764
103	C=CC(=O)Nc1c(C(=O)OCc2nc(O)c3cccc(C)c3n2)cccc1C(F)(F)F	B3058	1	37	741003271
104	C=CC(=O)Nc1c([N+](=O)[O-])ccc(N[C@H]2CC3(CCOCC3)Oc3ccccc32)c1F	B3058	1	38	882998882
105	C=CC(=O)Nc1c(NC(=O)c2cc3c(s2)CCCCCC3)ccc(F)c1-c1nn[nH]n1	B3058	1	39	1581909055
106	C=CC(=O)Nc1nc(N2CCCCC2)c(C#N)c2c3c(nc(N)c12)O[C@@H](c1ccccc1)C3	B3058	1	40	23935300
107	C=CC(=O)Nc1nc(N2CCC[C@H](c3cc(-c4ccccc4)[nH]n3)C2)nc(C(F)(F)F)n1	B3058	1	41	895136601
108	C=CC(=O)Nc1c(-c2nc3ccccc3s2)[n+](O)c2cc(OCC)ccc2[n+]1[O-]	B3058	1	42	1616429
109	C=CC(=O)Nc1nc(Cl)c(N)c([NH2+][C@@H]2COc3c2ccc(Cl)c3Cl)n1	B3058	1	43	1655205984
110	C=CC(=O)Nc1nc([C@H](C)N2[C@H]3CC[C@@H]2C[NH+](C)CC3)nc2sc(C)c(C)c12	B3058	1	44	1308068356
111	C=CC(=O)N1C[C@@H]([NH2+]c2nc3ccccc3cc2[N+](=O)[O-])CC2(CCOCC2)C1	B3058	1	45	905695606
112	C=CC(=O)Nc1cc(-c2noc(Cc3csc4ccc(Br)cc34)n2)ncn1	B3114	0	1	821003355
113	C=CC(=O)Nc1nc([C@@H](C)N2CCn3c(cnc3C(F)(F)F)C2)nc2sc(C)c(C)c12	B3114	0	2	932581121
114	C=CC(=O)N(c1ccc(Oc2ncc(Cl)cn2)c(Cl)c1)c1cc(Cl)nnc1O	B3114	0	3	1186294640
115	C=CC(=O)Nc1cc(N2CCOc3c(cc(-c4cnc5ccccc5c4)cc3OC)C2)ncn1	B3114	0	4	67786710
116	C=CC(=O)Nc1c(C(=O)OC)sc2nc(C(F)(F)F)c(C(=O)c3cccs3)cc12	B3114	0	5	13653903
117	C=CC(=O)N([C@@H]1CCc2nnc(-c3ccc(F)cc3)n2C1)[C@H](C)c1ccc2nc(O)oc2c1	B3114	0	6	671760102
118	C=CC(=O)Nc1nc(CN2CC=C(c3ccc4c(c3)OCCO4)CC2)nc2oc(C)c(C)c12	B3114	0	7	537843033
119	C=CC(=O)NC1(c2noc(-c3nc(C(C)C)n(-c4ccccc4Cl)n3)n2)CCCCC1	B3114	0	8	566557123
120	C=CC(=O)Nc1nc([C@H](C)N(C)Cc2ccc3c(c2)OCCO3)nc2sc(C)c(C)c12	B3114	0	9	538095196
121	C=CC(=O)Nc1c(-c2nnc(N3CCCCC3)n2C[C@@H]2CCOC2)sc2ccccc12	B3114	0	10	1123120059
122	C=CC(=O)Nc1oc(-c2ccccc2)nc1-c1nnc(N2CCCC(F)(F)CC2)n1CC	B3114	0	11	1121800223
123	C=CC(=O)Nc1c(C(=O)OCc2nnc(-c3ccc(C#N)cc3)o2)ccc(Cl)c1Cl	B3114	0	12	744806502
124	C=CC(=O)Nc1c(-c2noc([C@H]3CCO[C@H](CC)C3)n2)cnn1-c1ccc(Cl)c(F)c1	B3114	0	13	924386055
125	C=CC(=O)Nc1nc(C)ncc1-c1noc([C@@H](c2c(F)cccc2Cl)N2CCCCC2)n1	B3114	0	14	569409455
126	C=CC(=O)Nc1c(Cl)cc(C(=O)OCc2cc([N+](=O)[O-])cc3c2OCOC3)cc1Cl	B3114	0	15	761434030
127	C=CC(=O)Nc1nc(CN2c3ccccc3C(C)(C)[C@@H]2C)nc2oc(C)c(C(=O)OCC)c12	B3114	0	16	1655064726
128	C=CC(=O)Nc1ncc(-c2nnc(N3CCC(F)(F)C[C@H]3C)n2Cc2ccccc2)s1	B3114	0	17	1122161183
129	C=CC(=O)Nc1c(C)cc(Br)cc1C(=O)OCc1noc(-c2ccsc2)n1	B3114	0	18	733016390
130	C=CC(=O)Nc1c(C(=O)OC[C@H]2CCCO2)c2nc3ccccc3nc2n1-c1ccc(C)cc1	B3114	0	19	2413491
131	C=CC(=O)Nc1nc(S[C@@H](C(=O)OC)c2cccc(Cl)c2Cl)c(C#N)cc1C#N	B3114	0	20	180680715
132	C=CC(=O)Nc1c(C(=O)OCc2nc3ccccc3c(C)c2Cl)cnn1-c1ccccn1	B3114	0	21	815307052
133	C=CC(=O)Nc1ccc(-c2ccc(/N=N/[C@H]3C(=O)N(C(=O)c4ccncc4)N=C3C)cc2)cc1	B3114	0	22	104204174
134	C=CC(=O)Nc1onc(C)c1C(=O)OCc1csc(-c2ccc(Br)cc2)n1	B3114	0	23	913243498
135	C=CC(=O)Nc1nc(CN(C)Cc2nc3ccccc3n2C)nc2sc3c(c12)CCCC3	B3114	0	24	177195846
136	C=CC(=O)Nc1c(C#N)cnn1C(=O)Cc1cn(-c2ccccc2)nc1-c1ccc(Cl)cc1	B3114	0	25	139463630
137	C=CC(=O)Nc1cc(COC(=O)c2csc(-c3ccc(Br)s3)n2)ccn1	B3114	0	26	791915537
138	C=CC(=O)Nc1ccc(Cl)c(C(=O)OCc2nnc(-c3ccc(Br)o3)o2)c1	B3114	0	27	728337224
139	C=CC(=O)NC1CCN(c2ccc(-c3noc(-c4ccc(Cl)cc4[N+](=O)[O-])n3)cc2)CC1	B3114	0	28	843142189
140	C=CC(=O)Nc1c(S(=O)(=O)c2cccs2)c2nc3ccccc3nc2n1CC(C)C	B3114	0	29	2422469
141	C=CC(=O)Nc1ncc2c(n1)CCN(C(=O)c1ccccc1N=Nc1ccc(N(C)C)cc1)C2	B3114	0	30	790058084
142	C=CC(=O)Nc1sc2c(c1C#N)CCN(c1cncc(OCc3cccc(Cl)c3)n1)C2	B3114	0	31	170658281
143	C=CC(=O)Nc1nc(SCC(=O)N(C)C2(C#N)CCCCC2)nc2sc(C)c(C)c12	B3114	0	32	31822608
144	C=CC(=O)N([C@H](C)C(=O)Nc1nc2ccc(F)cc2s1)[C@H](C)c1nc(C(C)(C)C)no1	B3114	0	33	185153170
145	C=CC(=O)N1CCC(c2csc(NC(=O)Cc3nc(-c4cccs4)oc3C)n2)CC1	B3114	0	34	519819270
146	C=CC(=O)N1CCC(c2cnc(NC(=O)c3cc(C)nc4c3cnn4[C@@H](C)CC)s2)CC1	B3114	0	35	261995215
147	C=CC(=O)N(Cc1noc(-c2cccc(Cl)c2Cl)n1)C(C)(C)c1nc(C)cc(O)n1	B3114	0	36	878687225
148	C=CC(=O)N1CC[C@H](CN(Cc2scnc2C)C(=O)Nc2nc3ccsc3s2)C1	B3114	0	37	568733538
149	C=CC(=O)Nc1nc(S[C@H]2CCCCC2=O)c(C#N)c(-c2ccc(OC)cc2)c1C#N	B3114	0	38	19880130
150	C=CC(=O)Nc1nc(Cc2noc(-c3cncc(-c4ccccc4)c3)n2)nc2ccccc12	B3114	0	39	1320482679
151	C=CC(=O)Nc1c(C(=O)O[C@H](C)c2nc(-c3ccc(F)c(C)c3)no2)ccnc1Cl	B3114	0	40	768567040
152	C=CC(=O)Nc1nnc(SCC(=O)N2CCc3sccc3[C@@H]2c2ccccc2)s1	B3114	0	41	42617919
153	C=CC(=O)Nc1nc(CN2CCC[C@H](c3nc(C)cs3)C2)nc2sc(C)c(C)c12	B3114	0	42	329093467
154	C=CC(=O)Nc1cc(Cl)cc(Cl)c1C(=O)O[C@@H](C)c1nc(-c2cccnc2)no1	B3114	0	43	811322145
155	C=CC(=O)Nc1nc([C@H](C)N2CCC[C@H](Cc3nccn3C)C2)nc2sc(C)c(C)c12	B3114	0	44	181053188
156	C=CC(=O)Nc1c(Cl)cc(C(=O)O[C@@H](C)c2nnnn2-c2ccccc2)cc1Cl	B3114	0	45	761438989
157	C=CC(=O)Nc1c(-c2noc([C@@H]3CCOC4(CCCC4)C3)n2)cnn1Cc1ccccc1	B3114	0	46	924279653
158	C=CC(=O)Nc1ccc(C(=O)O[C@@H](C)c2nc(-c3cccc(C(F)(F)F)c3)no2)nc1	B3114	0	47	776461131
159	C=CC(=O)Nc1nc(CN2CCC(c3nc(-c4ccccc4)no3)CC2)nc2ccccc12	B3114	0	48	103493237
160	C=CC(=O)Nc1c(C(=O)OCc2csc(-c3cnn(C)c3)n2)cccc1C(F)(F)F	B3114	0	49	741001788
161	C=CC(=O)Nc1nc([C@@H](C#N)C(=O)c2csc(C3CCCCC3)n2)nc2ccccc12	B3114	1	1	1343483870
162	C=CC(=O)NC1(c2noc(-c3cc(-c4ccccc4)nc4c3cnn4CC)n2)CCCC1	B3114	1	2	261865954
163	C=CC(=O)Nc1nc(CSc2nnc3c(Cl)cc(Cl)cn23)nc2ccccc12	B3114	1	3	18326299
164	C=CC(=O)Nc1nc(Cc2noc(Cc3coc4cc(F)ccc34)n2)nc2ccccc12	B3114	1	4	1323901789
165	C=CC(=O)N[C@@H](c1cn([C@H](C)c2nnc(-c3ccc4ccccc4c3)o2)nn1)C(C)(C)C	B3114	1	5	641138660
166	C=CC(=O)Nc1ccc([N+](=O)[O-])c(N2CCC[C@@H](c3nc(-c4ccc(F)cc4)no3)C2)c1	B3114	1	6	193404421
167	C=CC(=O)Nc1ncccc1CSc1nc2ccccc2c(=O)n1-c1ccc(C#N)cc1	B3114	1	7	1656169521
168	C=CC(=O)Nc1c(-c2noc([C@@H]3C[C@H](C(C)=O)C3(C)C)n2)cnn1-c1ccc(C)cc1C	B3114	1	8	1553946999
169	C=CC(=O)Nc1c(C(=O)c2cccc([N+](=O)[O-])c2)sc2nc(-c3cccnc3)ccc12	B3114	1	9	6898551
170	C=CC(=O)Nc1ccc(C(=O)OCc2cc(-c3cccs3)on2)nc1Br	B3114	1	10	775067596
171	C=CC(=O)Nc1cc(C(=O)O[C@@H](C)c2nnc(-c3cccc(Cl)c3)o2)cnc1Cl	B3114	1	11	784469190
172	C=CC(=O)Nc1nc(CN2CC[C@H](C(=O)OCC)c3ccccc32)nc2oc(C)c(C)c12	B3114	1	12	444728937
173	C=CC(=O)Nc1c(C(=O)OCc2cn3ccccc3c2C#N)sc2nc(C)cc(C)c12	B3114	1	13	1615631407
174	C=CC(=O)Nc1cc(C)c(-c2noc([C@H](C)c3c(C)nn(CC(F)(F)F)c3C)n2)cn1	B3114	1	14	904270292
175	C=CC(=O)Nc1nc([C@H](C#N)C(=O)/C=C\c2cnc(C(C)(C)C)s2)nc2ccccc12	B3114	1	15	1346039030
176	C=CC(=O)Nc1nc(N2CCc3cc(OCCC)ccc3C2)nc2c1cnn2C(C)(C)C	B3114	1	16	663733994
177	C=CC(=O)Nc1ccc(C(=O)O[C@@H](c2nc3ccccc3o2)C(F)(F)F)cc1[N+](=O)[O-]	B3114	1	17	816062800
178	C=CC(=O)Nc1ccccc1-n1ccc(C(=O)OCc2cc(=O)oc3cc(C)c(C)cc23)n1	B3114	1	18	735957225
179	C=CC(=O)Nc1cc(COC(=O)c2cc3c(C)nn(-c4ccccc4C)c3s2)ccn1	B3114	1	19	792035908
180	C=CC(=O)Nc1nc(CSc2cc3c(cc2Cl)OCCO3)nc2oc(C)c(C)c12	B3114	1	20	477014213
181	C=CC(=O)Nc1c(C#N)c(-c2ccc(OC)c(OCC)c2)c(C#N)c2nc3ccccc3n12	B3114	1	21	715170
182	C=CC(=O)Nc1cc(-c2nc(-c3cccc(Cn4nc(C)cc4C)c3)no2)cc(Cl)n1	B3114	1	22	172052872
183	C=CC(=O)Nc1nc(SCC(=O)N2CCC[C@@H]2c2cccs2)nc2sccc12	B3114	1	23	58391720
184	C=CC(=O)Nc1ccc(C(=O)OCc2nc(-c3ccsc3)no2)cc1Br	B3114	1	24	745464254
185	C=CC(=O)Nc1c(C(=O)Oc2ccc(N(C)C(=O)OC(C)(C)C)cc2)cnn1C(C)C	B3114	1	25	798971492
186	C=CC(=O)Nc1c(-c2nc(-c3ccccc3OC)cs2)nnn1-c1ccc(C)c(F)c1	B3114	1	26	49001831
187	C=CC(=O)Nc1nnc(SCc2ccnc(-c3ccc(Br)cc3)n2)s1	B3114	1	27	119536978
188	C=CC(=O)Nc1ccc(C(=O)O[C@H](C)c2nnc(-c3ccc(Cl)cc3Cl)o2)nc1	B3114	1	28	776459970
189	C=CC(=O)N[C@H](c1cn(Cc2nnc(-c3ccc(Cl)cc3Cl)o2)nn1)C(C)(C)C	B3114	1	29	640994198
190	C=CC(=O)Nc1nc(Cl)cc(Sc2nc3ccccc3c(=O)n2Cc2ccc(C)cc2)n1	B3114	1	30	301058632
191	C=CC(=O)Nc1onc(C)c1C(=O)OCC(=O)N1c2ccccc2SC[C@H]1c1ccccc1	B3114	1	31	16327043
192	C=CC(=O)Nc1ccnc([C@@H](C)Sc2nc3ccccc3c(=O)n2-c2c(C)cccc2C)n1	B3114	1	32	579430228
193	C=CC(=O)Nc1ccc(C(=O)O[C@@H](C)c2nnc(-c3cccs3)o2)cc1Br	B3114	1	33	745464778
194	C=CC(=O)Nc1nc(CN2CCCC[C@@H]2c2nccn2CC)nc2sc3c(c12)CCCC3	B3114	1	34	333191852
195	C=CC(=O)Nc1c(Cl)cc(C(=O)OCc2nnnn2-c2c(C)cccc2C)cc1Cl	B3114	1	35	761438066
196	C=CC(=O)Nc1nc(C)ncc1-c1noc([C@@H](C)Oc2ccc(C)cc2Br)n1	B3114	1	36	278078833
197	C=CC(=O)Nc1nc([C@@H](C#N)C(=O)c2cncc(-c3ccc4c(c3)CCO4)c2)nc2ccccc12	B3114	1	37	1342581164
198	C=CC(=O)Nc1nc(S[C@@H](C(=O)N2CCSc3ccccc32)C(C)C)c(C#N)cc1C#N	B3114	1	38	507345374
199	C=CC(=O)Nc1c(C)cc(C)cc1C(=O)OCc1nnc(-c2ccc(Br)s2)o1	B3114	1	39	726215071
200	C=CC(=O)Nc1nc(SCC(=O)c2ccc(F)cc2)nc2sc3c(c12)CC(C)(C)OC3	B3114	1	40	1250106
201	C=CC(=O)Nc1ccc(C(=O)O[C@@H](C)c2nc3cc(C(F)(F)F)ccc3n2C)cc1[N+](=O)[O-]	B3114	1	41	764929139
202	C=CC(=O)Nc1c(-c2noc(C3(SC)CC3)n2)cnn1-c1cccc(Br)c1	B3114	1	42	924374350
203	C=CC(=O)Nc1c(Br)cccc1C(=O)O[C@H](C)c1nc(-c2cccs2)no1	B3114	1	43	61452838
204	C=CC(=O)Nc1c(-c2nnc(-c3ccc(OC)c(Br)c3)o2)cc(C)cc1[N+](=O)[O-]	B3114	1	44	1117234519
205	C=CC(=O)Nc1nc(N2CCC[C@H](c3nc(-c4ccccc4OC)cs3)C2)ccc1C#N	B3114	1	45	584123774
206	C=CC(=O)Nc1nc([C@@H](C)N(C)C[C@@H]2CCN2C(=O)OC(C)(C)C)nc2sc(C)c(C)c12	B3114	1	46	1644671856
207	C=CC(=O)Nc1nsc(N2CCN(Cc3ccc(-c4cccc(C(F)(F)F)c4)o3)CC2)n1	B3114	1	47	540998469
208	C=CC(=O)Nc1c(C(=O)N2CCS[C@@H]2c2ccc([N+](=O)[O-])cc2)cnn1-c1ccccc1C	B3114	1	48	467322986
209	C=CC(=O)Nc1nc(SC[C@H]2CN(C3CCCCC3)C(=O)O2)nc2sc(C)c(C)c12	B3114	1	49	1613472863
210	C=CC(=O)N1CCC(c2cc(C(=O)Nc3nc(-c4cc(C)oc4C)cs3)on2)CC1	B3115	0	1	662400253
211	C=CC(=O)N([C@@H](C)c1cnn(C)c1)[C@@H](C)c1nc(O)c2c3c(sc2n1)C[C@H](C)CC3	B3115	0	2	273419339
212	C=CC(=O)N1CCC(n2cc(-c3nc(Nc4cc(F)ccc4F)sc3C)nn2)CC1	B3115	0	3	887525012
213	C=CC(=O)Nc1ccc2c(N3CCC[C@H](c4nc(C(F)(F)F)cs4)C3)ncnc2n1	B3115	0	4	301884977
214	C=CC(=O)NC1CCN(c2ccc(-c3noc(-c4cc5nc(C)ccc5o4)n3)cc2)CC1	B3115	0	5	843142148
215	C=CC(=O)Nc1c(-c2noc([C@H]3CCO[C@H]3C)n2)cnn1-c1ccc(Cl)cc1Cl	B3115	0	6	924325783
216	C=CC(=O)Nc1ncc2c(n1)[C@@]1(CCCN(Cc3nc(-c4cccs4)oc3C)C1)CC2	B3115	0	7	1704304492
217	C=CC(=O)Nc1nc(C(=O)OCC(=O)N2c3ccccc3Sc3ccccc32)cs1	B3115	0	8	779117746
218	C=CC(=O)N[C@@]1(C)CCCC[C@H]1c1nc(-c2ccc(-n3cnc4ccccc43)nc2)no1	B3115	0	9	261706000
219	C=CC(=O)N1[C@H](c2ccc([N+](=O)[O-])cc2)C/C(=N\O)[C@@H](C)[C@@H]1c1ccc([N+](=O)[O-])cc1	B3115	0	10	4344351
220	C=CC(=O)Nc1c(-c2nc(-c3ccccc3F)no2)nnn1-c1cc(Cl)ccc1C	B3115	0	11	5043280
221	C=CC(=O)Nc1c(-c2noc(C3C[C@H]4CCC[C@@H](C3)C4=O)n2)cnn1-c1cccc(C)c1	B3115	0	12	924297967
222	C=CC(=O)N(Cc1cc(=O)oc2c(C)c(O)ccc12)C1(c2noc(C)n2)CCCCCC1	B3115	0	13	63511998
223	C=CC(=O)Nc1c(C(=O)OC)c2nc3ccccc3nc2n1-c1ccc(OC)c(Cl)c1	B3115	0	14	636267
224	C=CC(=O)Nc1cc(-c2nc([C@H]3CCCN(C(=O)OC(C)(C)C)C3)no2)cc(Cl)n1	B3115	0	15	273823656
225	C=CC(=O)N(Cc1nc(O)c2cc(-c3ccccc3)sc2n1)[C@@]1(C)CC(C)(C)OC1=O	B3115	0	16	930874851
226	C=CC(=O)Nc1nc(C)nc2sc(C(=O)N3C[C@@H](c4ccsc4)O[C@@H](C)C3)c(C)c12	B3115	0	17	1622604039
227	C=CC(=O)Nc1c(-c2noc([C@@H]3CCC(=O)[C@H](C)C3(C)C)n2)cnn1-c1ccc(F)cc1	B3115	0	18	924209041
228	C=CC(=O)Nc1nc(Cl)nc([C@H](C)N2CCC(c3nc(C(C)(C)C)cs3)CC2)n1	B3115	0	19	827613394
229	C=CC(=O)N(c1ccc2nc(N3CCCC3)sc2c1)c1cc(F)ccc1-c1nn[nH]n1	B3115	0	20	1606314213
230	C=CC(=O)Nc1nc(-c2cc(C)n(-c3c(C)n(C)n(-c4ccccc4)c3=O)c2C)cs1	B3115	0	21	7763033
231	C=CC(=O)N([C@H](C)c1nc(-c2ccccc2)no1)[C@H]1c2sccc2OC(C)(C)[C@@H]1O	B3115	0	22	930548830
232	C=CC(=O)Nc1nc(C)ncc1-c1noc([C@@H]2CCO[C@H]2c2ccc(Cl)c(F)c2)n1	B3115	0	23	289214391
233	C=CC(=O)Nc1ncnc2c1ncn2Cc1csc(-c2ccc(C(F)(F)F)cc2)n1	B3115	0	24	681764472
234	C=CC(=O)N(Cc1nc(N)c2c3c(sc2n1)C[C@@H](C)CC3)[C@@H](C)c1c(C)noc1C	B3115	0	25	680381413
235	C=CC(=O)Nc1c(-c2noc([C@H]3CCC[C@H](C(F)(F)F)C3)n2)cnn1-c1ccccn1	B3115	0	26	924247648
236	C=CC(=O)Nc1nc(N2CCO[C@@H](c3ccc(Cl)cc3)C2)nc2c1cnn2C(C)(C)C	B3115	0	27	663405429
237	C=CC(=O)Nc1c(C#N)cnn1C(=O)Cc1c(C)nn(-c2ccc(Cl)c(Cl)c2)c1C	B3115	0	28	139508474
238	C=CC(=O)Nc1ncnc2sc3c(c12)CCN(Cc1cc(C(=O)OC)ccc1Cl)C3	B3115	0	29	1642576978
239	C=CC(=O)Nc1nc(SCC(=O)OC)nc2sc3c(c12)CC[C@@H](C(C)(C)C)C3	B3115	0	30	1302156
240	C=CC(=O)Nc1nc(Cn2nc(C#N)c3ccccc32)nc2sc3c(c12)CC[C@@H](C)C3	B3115	0	31	432496857
241	C=CC(=O)Nc1c(-c2nc(-c3cc(Br)cs3)no2)cccc1[N+](=O)[O-]	B3115	0	32	904394681
242	C=CC(=O)Nc1nc(N2CCC(c3ncc(C)s3)CC2)nc(C(F)(F)C(F)(F)F)n1	B3115	0	33	893498329
243	C=CC(=O)Nc1ncc(-c2nnc(N3CC=C(c4ccccc4C(F)(F)F)CC3)n2C)o1	B3115	0	34	1339138426
244	C=CC(=O)Nc1nc(N(C)[C@H]2CCCc3nc(C)sc32)nc(C(F)(F)C(F)(F)F)n1	B3115	0	35	892472187
245	C=CC(=O)N(c1ccc2c(c1)CN(C(=O)OC(C)(C)C)CC2)c1ccnc(O)c1[N+](=O)[O-]	B3115	0	36	853316698
246	C=CC(=O)Nc1c(-c2noc(-c3ccc(F)c4ccccc34)n2)cnn1C1CCOCC1	B3115	0	37	924254002
247	C=CC(=O)N1CCC(c2cnc(NC(=O)c3csc(-c4ccc(C)o4)n3)s2)CC1	B3115	0	38	262377861
248	C=CC(=O)Nc1c(-c2noc([C@H]3CCCCO3)n2)cnn1-c1ccc(C(F)(F)F)cc1	B3115	0	39	924374581
249	C=CC(=O)Nc1ncnc(S[C@H](C)C(=O)N2c3ccccc3Sc3ccccc32)n1	B3115	0	40	166980668
250	C=CC(=O)Nc1nc(SCc2cnn(C)c2C(F)(F)F)nc2sc(C)c(C)c12	B3115	0	41	121332180
251	C=CC(=O)Nc1ncnc(N2CCc3sc(-c4csc(C)n4)cc3C2)c1Cl	B3115	0	42	302854407
252	C=CC(=O)Nc1cc(-c2noc(-c3ccc(N4CCCc5ccccc54)cc3)n2)ncn1	B3115	0	43	820968809
253	C=CC(=O)Nc1nc(C2CC2)ncc1-c1noc(-c2cc3c(F)cccc3s2)n1	B3115	0	44	771458784
254	C=CC(=O)Nc1nc(-c2ccccn2)cc(-c2cnc(-c3cccs3)nc2)c1C#N	B3115	0	45	67967762
255	C=CC(=O)Nc1snnc1-c1nc(-c2cc(C)n(CC(F)(F)F)c2C)cs1	B3115	0	46	663218894
256	C=CC(=O)Nc1nnc(S[C@H](C)C(=O)n2c3ccccc3c3ccccc32)s1	B3115	0	47	9489157
257	C=CC(=O)Nc1ccc([N+](=O)[O-])cc1-c1nc(-c2ccsc2C(F)(F)F)no1	B3115	0	48	904923726
258	C=CC(=O)Nc1nc(-c2scnc2C)cc(-c2ccnn2-c2ccccc2)c1C#N	B3115	0	49	71757296
259	C=CC(=O)N1Cc2ccccc2C[C@H]1C(=O)Nc1nc(-c2sc(C)nc2C)cs1	B3116	0	1	441730735
260	C=CC(=O)Nc1nc(C)c(C(=O)N2CCC[C@@H](c3nc(C(F)(F)F)cs3)C2)s1	B3116	0	2	818605474
261	C=CC(=O)N1CC[C@@]2(CCN([C@H](C)c3nc(O)c4c5c(sc4n3)C[C@H](C)CC5)C2)C1	B3116	0	3	462403627
262	C=CC(=O)N(Cc1ccc2oc(O)nc2c1)[C@@H]1CCN(C(=O)OC(C)(C)C)CC[C@@H]1C	B3116	0	4	1207475163
263	C=CC(=O)N(c1ccc2c(c1)N(C)CC2)c1c(-c2nn[nH]n2)cnc2c(Cl)cccc12	B3116	0	5	1604870989
264	C=CC(=O)N1CC[C@H](NC(=O)c2nccnc2-c2nc3ccccc3s2)CC(C)(C)C1	B3116	0	6	634760813
265	C=CC(=O)Nc1nc(C)nc2sc(C(=O)N3CCC([C@H]4CCCCO4)CC3)c(C)c12	B3116	0	7	619165561
266	C=CC(=O)N1CCCN(c2nc(-c3ccccc3)nc3nc(-c4ccccc4)oc23)CC1	B3116	0	8	27985466
267	C=CC(=O)N1CC(C)(C)[C@H]1C1CCN(C(=O)Nc2nnc(-c3ccsc3)s2)CC1	B3116	0	9	333078282
268	C=CC(=O)Nc1nc(Cl)cc(N2CCC(c3nc4ccccc4s3)CC2)n1	B3116	0	10	24056461
269	C=CC(=O)N([C@@H]1CCOC2(CCSCC2)C1)[C@H](C)c1ccc2nc(O)oc2c1	B3116	0	11	671753842
270	C=CC(=O)Nc1ccc2nc(N3CCC(c4ncc5n4CCCC5)CC3)sc2c1	B3116	0	12	663853696
271	C=CC(=O)Nc1nc(Cn2cnc3c2C[C@@H](C)[C@@H](C)C3)nc2sc(C)c(C)c12	B3116	0	13	326416777
272	C=CC(=O)Nc1cc(-c2nn3c(C(F)(F)F)nnc3s2)cc(Cl)c1Cl	B3116	0	14	73634339
273	C=CC(=O)Nc1ncnc(N2CCC[C@@H](c3nc4ccccc4s3)C2)c1Cl	B3116	0	15	555798320
274	C=CC(=O)Nc1nc(-c2c(C)nn(C)c2C)cc(-c2cccc3cnccc23)c1C#N	B3116	0	16	71440061
275	C=CC(=O)Nc1sc2c(c1C(=O)OC(C)(C)C)CCN(C(=O)OC(C)(C)C)C2	B3116	0	17	137897330
276	C=CC(=O)Nc1ncnc(N2CCC(c3nc4c(s3)CCCC4)CC2)c1Cl	B3116	0	18	516564100
277	C=CC(=O)Nc1ncnc(N2CCC(c3nc4cccc(C)c4o3)CC2)c1Cl	B3116	0	19	225488756
278	C=CC(=O)Nc1ccc2nc(N3CC[C@]4(CC(=O)c5ccccc5O4)C3)sc2c1	B3116	0	20	664017127
279	C=CC(=O)Nc1nc(N2CCCCC2)nc2nc(C)c(C#N)c(-c3ccccc3)c12	B3116	0	21	13637621
280	C=CC(=O)Nc1c(C#N)cnn1C(=O)c1cc(C)c(-c2cccc(Cl)c2)s1	B3116	0	22	726622022
281	C=CC(=O)Nc1nc(-c2oc3ccccc3c2C)nc(N2CCc3ccccc32)n1	B3116	0	23	2230752
282	C=CC(=O)N1CCN(c2cc(C)nc(-c3cccs3)n2)C[C@H]1c1ccc(O)cc1	B3116	0	24	1164039629
283	C=CC(=O)Nc1cccc2c(N3CCC[C@H](c4nnc5ccccn45)C3)nccc12	B3116	0	25	663357519
284	C=CC(=O)N1CC[C@]2(c3nc(-c4ccc(NC(C)(C)C)cn4)no3)CCCC[C@H]12	B3116	0	26	904645529
285	C=CC(=O)Nc1cc(-c2nc3cc(-n4cnnc4)ccc3o2)c(Cl)cc1Cl	B3116	0	27	30714874
286	C=CC(=O)Nc1sc2c(c1C#N)CCN(c1nc3c(C)c(C)ccc3s1)C2	B3116	0	28	1472656759
287	C=CC(=O)Nc1nc2c(c(-c3cnc(-c4ccccc4)nc3)c1C#N)N1CCC2CC1	B3116	0	29	101740604
288	C=CC(=O)N1CCC[C@@H]1c1ccc(C(=O)Nc2nsc3nc(C)cc(C)c23)s1	B3116	0	30	19800366
289	C=CC(=O)N1[C@@H]2CC[C@H]1CC(c1noc(-c3cc(-c4csc(C)n4)c[nH]3)n1)C2	B3116	0	31	871794401
290	C=CC(=O)Nc1c(C#N)c(-c2cccnc2)c2oc3cc(OC)ccc3c2c1C#N	B3116	0	32	5586902
291	C=CC(=O)Nc1nc2c(s1)CN(c1cc(-c3cccc(Cl)c3)ncn1)CC2	B3116	0	33	1639272461
292	C=CC(=O)Nc1nc2oc3ccc(Cl)cc3c(=O)c2cc1-c1nc(C)cs1	B3116	0	34	94986181
293	C=CC(=O)Nc1nc(-c2ccccc2)c(C)c(-c2cnn3c(C)cc(C)nc23)c1C#N	B3116	0	35	67855812
294	C=CC(=O)Nc1nc2c(s1)CN(c1c(C#N)cnc3c(Cl)cccc13)CC2	B3116	0	36	1651371292
295	C=CC(=O)N(c1ccc(N2CCSCC2)c(Cl)c1)c1cc(Cl)nnc1O	B3116	0	37	872432685
296	C=CC(=O)Nc1ncnc2sc3c(c12)CCN(C(=O)/C=C/c1sccc1C)C3	B3116	0	38	9338949
297	C=CC(=O)N1C(C)(C)CC(Nc2cc(-c3ccccc3)nc3ncnn23)CC1(C)C	B3116	0	39	301060428
298	C=CC(=O)Nc1nc([C@H](C)N2Cc3ccccc3CO2)nc2sc(C)c(C)c12	B3116	0	40	1648100552
299	C=CC(=O)Nc1nc(Cl)cc(N2CCc3nc(-c4ccccc4)sc3C2)n1	B3116	0	41	1163681841
300	C=CC(=O)N1CC[C@H](Nc2nc(-c3cccnc3)nc3sc4c(c23)CCCC4)C1	B3116	0	42	565608163
301	C=CC(=O)Nc1nc(CN2c3ccccc3SC[C@H]2C)nc2oc(C)c(C)c12	B3116	0	43	489899131
302	C=CC(=O)N1C(C)(C)CC(Nc2ccc3nnc(-c4ccccc4)n3n2)CC1(C)C	B3116	0	44	301196095
303	C=CC(=O)Nc1c(C(=O)OC)sc(=S)n1-c1ccc(Br)cc1	B3116	0	45	425186
304	C=CC(=O)Nc1nnc(-c2ccc3oc(-c4cccc(Br)c4)nc3c2)o1	B3116	0	46	216838886
305	C=CC(=O)Nc1ncnc2sc3c(c12)CCN(Cc1ccc(C(F)(F)F)cn1)C3	B3116	0	47	1473346916
306	C=CC(=O)Nc1nc(Cn2c(C(F)(F)F)nc3ccccc32)nc2oc(C)c(C)c12	B3116	0	48	150960414
307	C=CC(=O)Nc1nc2c(c(-c3cnn(C)c3C)c1C#N)[C@@H]1CC[C@H](C2)N1C1CCCC1	B3116	0	49	75995963
308	C=CC(=O)Nc1nc2nc(-c3ccc(C)cc3)c(-c3ccc(C)cc3)nc2c(=O)n1C	B3116	1	1	7991028
309	C=CC(=O)Nc1nc2c(c(-c3ccc4occc4c3)c1C#N)CN(C(=O)OCC)CC2	B3116	1	2	72146391
310	C=CC(=O)N1CC[C@]2(C[C@H](Nc3ccc4oc(N(C)C)nc4c3)c3ccccc3O2)C1	B3116	1	3	575740857
311	C=CC(=O)Nc1nc(C)ncc1-c1noc(-c2ccc(Br)c(C)c2F)n1	B3116	1	4	685365963
312	C=CC(=O)Nc1ccc2nc(N3CCc4c(cccc4N4CCOC4=O)C3)sc2c1	B3116	1	5	809354200
313	C=CC(=O)N(c1ccc2c(c1)nc1n2CCCCC1)c1cccc(F)c1-c1nn[nH]n1	B3116	1	6	1592658647
314	C=CC(=O)N1CCC(c2ocnc2C(=O)Nc2ccc3oc(C(C)(C)C)nc3c2)CC1	B3116	1	7	912449958
315	C=CC(=O)N(Cc1nc(N)c2c(C)c(C)sc2n1)[C@@H]1CCC[C@@]12CCCCO2	B3116	1	8	880410730
316	C=CC(=O)Nc1nc(N2CCC[C@@H](n3ccc(C(F)(F)F)n3)C2)nc2ccccc12	B3116	1	9	302193575
317	C=CC(=O)N1CCC(c2cnc(NC(=O)c3cc4c(Cl)nccc4o3)s2)CC1	B3116	1	10	876913504
318	C=CC(=O)Nc1c(-c2noc(-c3c(C)cc(C)c(Br)c3C)n2)cnn1C	B3116	1	11	924166264
319	C=CC(=O)N1CCN(Cc2nc(O)c3cc(-c4ccccc4)sc3n2)C(C)(C)CC1	B3116	1	12	866699106
320	C=CC(=O)Nc1c(-c2nnc(N3CCC4(CC3)CC4(F)F)n2C)sc2ccccc12	B3116	1	13	1519416057
321	C=CC(=O)N1CC[C@](C(=O)Nc2nc(-c3sc(C)nc3C)cs2)(C(F)(F)F)C1	B3116	1	14	662509488
322	C=CC(=O)N1CCC(c2nc(C)c(C(=O)Nc3nc4c(s3)C[C@@H](C)CC4)s2)CC1	B3116	1	15	1336720519
323	C=CC(=O)N1CCC2(CC1)CC(C(=O)Nc1nc(-c3ccc(C)c(C)c3)cs1)=NO2	B3116	1	16	911968014
324	C=CC(=O)Nc1nc(CN2CC(C)(C)O[C@@](C)(C(F)(F)F)C2)nc2oc(C)c(C)c12	B3116	1	17	570819282
325	C=CC(=O)Nc1sc2c(c1C#N)CCN(c1nc(C(F)F)nc3ccc(F)cc13)C2	B3116	1	18	1642059928
326	C=CC(=O)N1CCC([C@H]2CCCN([C@H](C)c3nc(O)c4c(C)c(C)sc4n3)C2)CC1	B3116	1	19	662298419
327	C=CC(=O)Nc1cccc(-c2noc(-c3cc(Br)c4c(c3)OCCO4)n2)c1	B3116	1	20	731801282
328	C=CC(=O)Nc1nc(N2CCC(c3ccc(C(F)(F)F)cc3)CC2)nc2c1cnn2C	B3116	1	21	302875612
329	C=CC(=O)NC1(c2noc(-c3c(C)nc4ccc(Br)cn34)n2)CCCCC1	B3116	1	22	333235490
330	C=CC(=O)N1CCc2ncc(NC(=O)c3ccccc3-c3nc(C(C)(C)C)no3)cc2C1	B3116	1	23	371445916
331	C=CC(=O)Nc1sc2c(c1C#N)CCN(c1ccc(Br)cc1[N+](=O)[O-])C2	B3116	1	24	198107551
332	C=CC(=O)N(Cc1nc(N)c2c(C)c(C)oc2n1)[C@H]1c2ccccc2CC12CCOCC2	B3116	1	25	329727579
333	C=CC(=O)N1Cc2cccc(NC(=O)c3cc4sc(N(C)C)nc4s3)c2C1	B3116	1	26	1342486666
334	C=CC(=O)N1CCC(n2cc(NC(=O)c3cc4c(C)cc(C)nc4s3)cn2)CC1	B3116	1	27	1341746725
335	C=CC(=O)N([C@H]1CCc2ccc(-c3nn[nH]n3)cc21)[C@H]1CCCc2nc(C)sc21	B3116	1	28	1592400893
336	C=CC(=O)N1C(C)(C)CC(Nc2nn3cc(-c4ccccc4)nc3s2)CC1(C)C	B3116	1	29	869508688
337	C=CC(=O)Nc1cc(C)nn1-c1ncnc2scc(-c3ccc(Cl)cc3)c12	B3116	1	30	351583
338	C=CC(=O)Nc1ccc2nc(N3[C@@H]4CC[C@@H]3c3cnc(C(C)C)nc3C4)sc2c1	B3116	1	31	528099442
339	C=CC(=O)Nc1nn2c(C)cc(C)nc2c1/N=N/c1ccc(Br)cc1	B3116	1	32	5379392
340	C=CC(=O)N1CCn2c(C(=O)Nc3nnc(C4CCCCC4)s3)ccc2[C@H]1C	B3116	1	33	912156098
341	C=CC(=O)N1CC[C@@H](Nc2ncnc3c(Cl)cc([N+](=O)[O-])cc23)CC12CCC2	B3116	1	34	1333893468
342	C=CC(=O)Nc1c(C#N)nnc2c(-c3ccc(Br)cc3)c(C(C)C)nn12	B3116	1	35	20636174
343	C=CC(=O)Nc1nc(N2CCC(C)(c3ccc(Cl)cc3)CC2)nc2c1cnn2C	B3116	1	36	330108281
344	C=CC(=O)Nc1c(F)cccc1C=Nn1c(C)nc2sc3c(c2c1=O)CCCCC3	B3116	1	37	848400240
345	C=CC(=O)NC12C[C@H]3C[C@@H](C1)CC(c1nc(-c4c(Cl)nc5ccccn45)no1)(C3)C2	B3116	1	38	904690380
346	C=CC(=O)Nc1ccc2c(N3C[C@@H](c4cc(C)ccc4C)OC[C@@H]3C)ncnc2n1	B3116	1	39	248668695
347	C=CC(=O)Nc1ccc2sc(C(=O)N3CCC[C@@H](c4nc(C)no4)C3)cc2c1	B3116	1	40	1341260402
348	C=CC(=O)Nc1nn(C(=O)[C@H]2CC[C@H](OC)CC2)c2nc(C)cc(C(F)(F)F)c12	B3116	1	41	257308858
349	C=CC(=O)Nc1ccc2nc(N3CCCN(c4ncccc4F)CC3)sc2c1	B3116	1	42	853518360
350	C=CC(=O)N(c1ccc(-c2nn[nH]n2)c(Br)c1)c1ccc2ncsc2c1	B3116	1	43	1573280003
351	C=CC(=O)Nc1nc(=O)n(Cc2ccc(Cl)cc2)c2sc3c(c12)CC(C)(C)OC3	B3116	1	44	40267419
352	C=CC(=O)N([C@H]1Cc2ccc(-c3nn[nH]n3)cc2C1)[C@@H]1C[C@H](C)Sc2sccc21	B3116	1	45	1580443707
353	C=CC(=O)Nc1ccc2c(c1)CN(C(=O)c1cc3c(C(C)C)nn(C)c3s1)CCO2	B3116	1	46	1119373140
354	C=CC(=O)N1CCN(c2cc(C(F)(F)F)c3c(C)noc3n2)C[C@@H]1c1ccc(O)cc1	B3116	1	47	2325797445
355	C=CC(=O)N1CC[C@@H](NC(=O)c2cc3sc(N4CCCC4)nc3s2)CC12CCC2	B3116	1	48	648187163
356	C=CC(=O)N1C(C)(C)CC(n2c(=S)[nH]c3cc(C(=O)OC)ccc3c2=O)CC1(C)C	B3116	1	49	2214842
357	C=CC(=O)Nc1nnc(-c2cccc(/N=C/c3ccc4c(c3)OCO4)c2)s1	B3117	0	1	408718399
358	C=CC(=O)Nc1nc(C)ncc1-c1noc([C@@H](C)c2ccc(Cl)s2)n1	B3117	0	2	445471074
359	C=CC(=O)Nc1cc(-c2noc([C@H]3CC(C)(C)Oc4ccccc43)n2)ncn1	B3117	0	3	896337001
360	C=CC(=O)Nc1ccc2c(c1)OCCN(Cc1nc(-c3ccsc3)no1)C2	B3117	0	4	866691148
361	C=CC(=O)Nc1nnc(C2CCN(Cc3nc4cc(C)ccc4s3)CC2)o1	B3117	0	5	639724523
362	C=CC(=O)N1CCC[C@@H](n2cnc(C(=O)Nc3cc(C(C)(C)C)nn3C(C)(C)C)n2)C1	B3117	0	6	433411833
363	C=CC(=O)N([C@H]1CCCN(C(=O)OC(C)(C)C)CC1)[C@@H](c1nc[nH]n1)c1cccs1	B3117	0	7	815618655
364	C=CC(=O)N1CCC[C@@H](n2ccc(-c3nc(-c4cccc(Br)c4)no3)n2)C1	B3117	0	8	261867362
365	C=CC(=O)N([C@@H]1CN(C(=O)c2cccc3ccsc23)C[C@H]1C)[C@@H](C)c1nnc(C)o1	B3117	0	9	1082840253
366	C=CC(=O)N(Cc1ccc2c(c1)OC(F)(F)O2)Cc1nnc2ccc(C(F)(F)F)cn12	B3117	0	10	424138701
367	C=CC(=O)N[C@@H]1CCC[C@H]2CN(C(=O)Nc3nnc(-c4cc5ccccc5o4)s3)C[C@@H]21	B3117	0	11	566784828
368	C=CC(=O)N(Cc1c(C)nn(C)c1N1CCOCC1)[C@@H]1CC(C)(C)Cc2oc(C)cc21	B3117	0	12	237835347
369	C=CC(=O)N(Cc1csc(N(C)C)n1)[C@@H]1CC[C@H]2CN(C(=O)OC(C)(C)C)C[C@@H]2C1	B3117	0	13	842686161
370	C=CC(=O)NC[C@@H]1CN(C(=O)c2cc3sc(N4CCCC4)nc3s2)[C@H](C)C[C@H]1C	B3117	0	14	333847329
371	C=CC(=O)N(Cc1cc2ccnc(Cl)c2s1)[C@H]1Cc2ccc(-c3nn[nH]n3)cc2C1	B3117	0	15	1592537935
372	C=CC(=O)Nc1ccc(NC(=O)N2CCO[C@H](c3ccc(Cl)s3)C2)cc1[N+](=O)[O-]	B3117	0	16	1261674608
373	C=CC(=O)N(c1ccc(C#N)cc1)c1cccc(C(=O)N2CCC[C@H](n3ccnn3)C2)c1	B3117	0	17	1162480413
374	C=CC(=O)N(C1CCN(c2ccc(-c3nn[nH]n3)cc2)CC1)[C@H]1CCCc2sccc21	B3117	0	18	1609615607
375	C=CC(=O)N(C[C@@]1(O)CCN(C(=O)OC(C)(C)C)C1)[C@H](C)c1nc2ccccc2s1	B3117	0	19	846854161
376	C=CC(=O)N1CCC(c2nc(C)c(C(=O)Nc3cccc(-c4n[nH]c(C)n4)c3)s2)CC1	B3117	0	20	876610729
377	C=CC(=O)Nc1ccc(C(=O)OCc2cc(=O)oc3cc4c(cc23)CCC4)nc1Cl	B3117	0	21	772078099
378	C=CC(=O)N(Cc1nnc(-c2ccc(Br)o2)o1)[C@@H]1CC(C)(C)OC1(C)C	B3117	0	22	132636610
379	C=CC(=O)N(Cc1nnc2n(C)c(=O)c3cc(C)ccc3n12)[C@H](C)c1cc(C)ccc1C	B3117	0	23	51592370
380	C=CC(=O)N1CCC[C@@H](c2noc(C3CCN(c4nc5ccccc5s4)CC3)n2)C1	B3117	0	24	842668413
381	C=CC(=O)N([C@@H]1CCOC2(CCOCC2)C1)[C@@H](c1ccc(Cl)cc1)c1noc(C)n1	B3117	0	25	886055286
382	C=CC(=O)N([C@H]1CCOC2(CCOCC2)C1)[C@@H]1CCCc2oc(C(=O)OCC)c(C)c21	B3117	0	26	447588649
383	C=CC(=O)N1C(C)=C(C(=O)OC)[C@H](c2ccccc2[N+](=O)[O-])C2=C1c1ccccc1C2=O	B3117	0	27	59370326
384	C=CC(=O)N1CCc2ccc(-c3nc(-c4cccc(OCC(F)(F)F)n4)no3)cc2C1	B3117	0	28	1332003824
385	C=CC(=O)N1CCC2(CC1)C[C@@H]2c1nc(-c2cc(Cl)ccc2O[C@H]2CCOC2)no1	B3117	0	29	843208377
386	C=CC(=O)N1Cc2cnn(C3CCN(Cc4cnc(-c5ccc(C)o5)s4)CC3)c2C1	B3117	0	30	424378823
387	C=CC(=O)N(Cc1nnn(C(C)(C)C)n1)[C@H]1CCSc2ccc(Br)cc21	B3117	0	31	655814654
388	C=CC(=O)N(Cc1ccc(N2CCN(C(=O)OC(C)(C)C)CC2)o1)[C@@H]1CS[C@@H](C)C1	B3117	0	32	1658128131
389	C=CC(=O)N1CC[C@H](C)C[C@H]1c1nc(-c2ccc(N(C)C(=O)c3ccncc3)cc2)no1	B3117	0	33	822967024
390	C=CC(=O)N(Cc1cnnn1-c1ccccc1)[C@H]1[C@H](C)CCN(C(=O)OC(C)(C)C)[C@H]1C	B3117	0	34	808759257
391	C=CC(=O)NC1(c2noc(C[C@H]3Sc4ccc(Cl)cc4NC3=O)n2)CCCCC1	B3117	0	35	578434653
392	C=CC(=O)Nc1ccc2c(N[C@H]3CCN(c4ccccc4C(F)(F)F)C3)ncnc2n1	B3117	0	36	302383612
393	C=CC(=O)Nc1nc2n(n1)[C@H](c1ccc(Cl)cc1)C1=C(C[C@H](c3ccco3)CC1=O)N2	B3117	0	37	18197880
394	C=CC(=O)N1C(C)(C)CC(NC(=O)Nc2ccccc2-c2nnnn2C(C)C)CC1(C)C	B3117	0	38	184658496
395	C=CC(=O)N(c1cc(Cl)c(N)c(Cl)c1)c1cc(C)c([N+](=O)[O-])cc1-c1nn[nH]n1	B3117	0	39	1605744997
396	C=CC(=O)Nc1nc(N2C[C@H]3CCC[C@@H](NC(=O)OC(C)(C)C)[C@@H]3C2)nc2ccccc12	B3117	0	40	784225166
397	C=CC(=O)Nc1c2c(nn1C)CN(C(=O)Nc1cccnc1-c1ccc(Cl)s1)C2	B3117	0	41	1466203653
398	C=CC(=O)N1CCC(c2nc(C)c(C(=O)Nc3cc(C(F)(F)F)cnc3O)s2)CC1	B3117	0	42	876503282
399	C=CC(=O)N(c1ccc(F)cc1)c1ccc(NC(=O)c2cnn(C)c2N)c2cnccc12	B3117	0	43	758139069
400	C=CC(=O)Nc1nc(NC2C[C@H](C(F)(F)F)C[C@@H](C(F)(F)F)C2)c2cnn(C)c2n1	B3117	0	44	656108154
401	C=CC(=O)N([C@@H](c1ncc(C)s1)C1CC1)[C@@H]1CN(C(=O)OC(C)(C)C)CC[C@]1(C)O	B3117	0	45	859248694
402	C=CC(=O)N(Cc1sc(N2CCOCC2)nc1Cl)[C@@H]1COc2c(Cl)cccc21	B3117	0	46	894344625
403	C=CC(=O)N1CCC[C@@H](c2noc(-c3ccc(N4C[C@H](C)C[C@H](C)C4)c([N+](=O)[O-])c3)n2)C1	B3117	0	47	842660695
404	C=CC(=O)NC1CCN(c2nnc(C(C)(C)C)n2C[C@@H]2CSc3ccccc32)CC1	B3117	0	48	1575287426
405	C=CC(=O)N1CCC[C@@H](c2nnc(Sc3cc(C(C)(C)C)nc(C(C)C)n3)n2C)C1	B3117	0	49	302874686
406	C=CC(=O)Nc1nsc(N2CCN(c3ccc4ccc(Cl)cc4n3)CC2)n1	B3118	1	1	359802783
407	C=CC(=O)N1CC[C@@](C)(C(=O)Nc2nc3sc(C(=O)OCC)c(C)c3s2)C1	B3118	1	2	1578069852
408	C=CC(=O)N1CCC[C@@H]1c1nccc(NC(=O)c2cnc(-c3cccnc3)s2)n1	B3118	1	3	1580784827
409	C=CC(=O)Nc1nc(Cl)cc(N2CCN(c3nccc4sccc34)CC2)n1	B3118	1	4	808127263
410	C=CC(=O)Nc1nc(N2CCC3(C=Cc4ccccc4O3)CC2)cc(-n2cccn2)n1	B3118	1	5	664628128
411	C=CC(=O)Nc1nc(C(=O)OCc2cc(Br)c3c(c2)OCO3)cs1	B3118	1	6	788970342
412	C=CC(=O)Nc1ccc([N+](=O)[O-])cc1C(=O)N1CCSC[C@H]1c1nccs1	B3118	1	7	189842730
413	C=CC(=O)N1CCC(n2cc(NCc3cc4c(C)nn(C)c4nc3Cl)cn2)CC1	B3118	1	8	1579891670
414	C=CC(=O)Nc1ccc2c(N3CCc4c(ncn4-c4ccc(C)cc4)C3)ncnc2n1	B3118	1	9	486785208
415	C=CC(=O)Nc1cccc2c(N3CCN(C)[C@@H](c4nc(C5CC5)no4)C3)nccc12	B3118	1	10	663890852
416	C=CC(=O)Nc1ncc2c(n1)[C@]1(CCCN(c3noc(-c4ccccc4)n3)C1)CC2	B3118	1	11	1704306184
417	C=CC(=O)Nc1ncnc2c1ncn2[C@@H](C)C(=O)N1CC(C)(C)[C@H]1c1cccs1	B3118	1	12	663167385
418	C=CC(=O)Nc1c(-c2noc(C3(C)CCC(=O)CC3)n2)cnn1-c1ccc(C)cc1	B3118	1	13	924223079
419	C=CC(=O)Nc1nc2nc([C@@H]3CCCN(C(=O)c4coc(C)n4)C3)ccc2s1	B3118	1	14	72368594
420	C=CC(=O)Nc1nc(CN2C[C@H](C)O[C@]3(CCO[C@H](C)C3)C2)nc2oc(C)c(C)c12	B3118	1	15	430262944
421	C=CC(=O)NC1(c2noc(-c3cc4nc(C)cc(C(F)(F)F)n4n3)n2)CCCC1	B3118	1	16	634555190
422	C=CC(=O)Nc1c(C#N)cnn1C(=O)c1cc(-c2ccccc2C(F)(F)F)on1	B3118	1	17	368264298
423	C=CC(=O)N(Cc1nnc(C(F)(F)F)s1)[C@@H](C)c1ccc2nc(O)oc2c1	B3118	1	18	640063865
424	C=CC(=O)Nc1nc(C)c(C(=O)N2CCN(c3nsc4ccccc34)CC2)s1	B3118	1	19	219690864
425	C=CC(=O)Nc1ncc(-c2nnc(N3CCC[C@]4(CCCc5ccccc54)C3)n2C)o1	B3118	1	20	1339973864
426	C=CC(=O)N1CC[C@@H](c2n[nH]cc2-c2nc(Cc3nc4cc(F)ccc4s3)no2)C1	B3118	1	21	854139059
427	C=CC(=O)Nc1nc(N2C[C@H](c3ccccc3Cl)OC[C@H]2C)cc(-n2cccn2)n1	B3118	1	22	192660613
428	C=CC(=O)Nc1ncc(-c2nnc(N3CCc4c(Cl)cc(Cl)cc4C3)n2C)o1	B3118	1	23	1341641960
429	C=CC(=O)N1CCc2c(sc3ncnc(NCc4ccccc4-n4ccnc4)c23)C1	B3118	1	24	65422796
430	C=CC(=O)N1CCCC[C@H](c2nc(CC(=O)Nc3nc(C(C)(C)C)cs3)no2)C1	B3118	1	25	1552470306
431	C=CC(=O)Nc1nc(Cl)cc(Sc2nnc3cc(C)c4ccccc4n23)n1	B3118	1	26	43534500
432	C=CC(=O)Nc1ccc2c(c1)OCCN([C@@H](C)c1nc(-c3cccs3)no1)C2	B3118	1	27	866691173
433	C=CC(=O)N1Cc2sc(C(=O)OC)c(NC(=O)c3c(C)noc3C3CC3)c2C1	B3118	1	28	1578890634
434	C=CC(=O)N1CCN(Cc2nc(O)c3sccc3n2)C[C@@H]1c1ccc(OC)cc1	B3118	1	29	879520042
435	C=CC(=O)N(c1ccc2c(c1)NC(=O)[C@@H](C)O2)c1c([N+](=O)[O-])cccc1[N+](=O)[O-]	B3118	1	30	804333285
436	C=CC(=O)NC1(c2noc(-c3cn(-c4ccccc4C(F)(F)F)nn3)n2)CCC1	B3118	1	31	261644622
437	C=CC(=O)N(c1ccc(N2CCCCC2)nc1)c1cc2nc[nH]c(=O)c2cc1[N+](=O)[O-]	B3118	1	32	73448595
438	C=CC(=O)N1CCC(n2cc(C(=O)Nc3ncc(-c4ccccc4)s3)nn2)CC1	B3118	1	33	238103332
439	C=CC(=O)N([C@H](C)c1nc(N)nc(N(C)C)n1)[C@@H]1CC2(CCC2)Oc2ccccc21	B3118	1	34	932214791
440	C=CC(=O)Nc1nnnn1N=Cc1ccc(-c2cc(Cl)cc(Cl)c2)o1	B3118	1	35	254441906
441	C=CC(=O)Nc1oc2c3c(ccc2c(=O)c1-c1nc(C)cs1)OCCCO3	B3118	1	36	16756722
442	C=CC(=O)N[C@@H]1CCC[C@H]1Cc1nc(-c2c(Cl)nc3sccn23)no1	B3118	1	37	844917886
443	C=CC(=O)Nc1c(-c2noc(C3=CCCCCC3)n2)cnn1-c1ccncc1	B3118	1	38	924226180
444	C=CC(=O)NC1(c2noc(-c3c(-c4cccnc4)noc3C)n2)CCCCC1	B3118	1	39	519766063
445	C=CC(=O)N1Cc2nc(-c3ccncc3)nc(NCc3nn(C)c4ccc(C)cc34)c2C1	B3118	1	40	72165628
446	C=CC(=O)N1CCC[C@@H](n2cc(C(=O)N[C@@H](C)c3cc4ccccc4s3)nn2)CC1	B3118	1	41	662583234
447	C=CC(=O)Nc1c(-c2nnc(N3CCCCCC3)n2C)cc(C)cc1[N+](=O)[O-]	B3118	1	42	1518077351
448	C=CC(=O)N[C@H]1CCCCC[C@H]1c1nc(-c2cnn3c(C)cc(C)nc23)no1	B3118	1	43	905305248
449	C=CC(=O)Nc1nc(Cl)nc(N2CCCC[C@@H]2c2nc(C)c(C)s2)n1	B3118	1	44	1550619654
450	C=CC(=O)Nc1nc(C)c(C(=O)Oc2ccc(C(=O)OC)c(Cl)c2)s1	B3118	1	45	1578872943
451	C=CC(=O)Nc1nc2c(C(=O)c3cccs3)nnn2c2cccc(Cl)c12	B3118	1	46	1590893
452	C=CC(=O)Nc1cccc(-c2noc([C@H]3CCCO[C@@H]3c3ccnn3C)n2)c1	B3118	1	47	1554092527
453	C=CC(=O)Nc1cccc(-c2noc(-c3nc(SC)n4ccccc34)n2)c1	B3118	1	48	731800097
454	C=CC(=O)N[C@@H]1CCCCC[C@@H]1c1nc(-c2ccnc(-n3ccnc3)c2)no1	B3118	1	49	904092437
455	C=CC(=O)N1CCC(c2csc(NC(=O)c3cc4cc([N+](=O)[O-])ccc4o3)n2)CC1	B3119	0	1	423978694
456	C=CC(=O)Nc1nc(Cl)cc(N2CCC[C@H](c3nc(-c4cccc(F)c4)no3)C2)n1	B3119	0	2	301123040
457	C=CC(=O)Nc1c(-c2noc([C@@H]3[C@@H](C)[C@H](C)O[C@@H]3C)n2)cnn1-c1ccc(F)cc1F	B3119	0	3	924353532
458	C=CC(=O)Nc1nc(C2CC2)ncc1-c1noc([C@@H]2COc3ccc(Cl)cc3C2)n1	B3119	0	4	277935026
459	C=CC(=O)Nc1nccc(N2CCC[C@H](OC(=O)c3coc4ccc(Cl)cc34)C2)n1	B3119	0	5	845543323
460	C=CC(=O)N(Cc1nc(O)c2c(-c3ccco3)csc2n1)[C@@H]1[C@@H]2CCO[C@@H]2C1(C)C	B3119	0	6	298547723
461	C=CC(=O)N(Cc1sc2nc(C)nc(C)c2c1C)[C@@H]1CCO[C@H]1c1ccc(O)nc1	B3119	0	7	858288599
462	C=CC(=O)NC1(c2noc(-c3nc(-n4nc(C)cc4C)ccc3Cl)n2)CCCCC1	B3119	0	8	579342893
463	C=CC(=O)N(Cc1nc(N)c2c(C)c(C)oc2n1)[C@H](c1nc(C)cs1)C(F)(F)F	B3119	0	9	571751073
464	C=CC(=O)N1CCC(c2csc(NC(=O)c3cnc4onc(C(C)C)c4c3)n2)CC1	B3119	0	10	643602754
465	C=CC(=O)Nc1ncc(-c2nnc(N3C[C@@H](C)C[C@@H]3c3ccccc3F)n2C)s1	B3119	0	11	1337921058
466	C=CC(=O)Nc1c(C#N)cnn1C(=O)[C@H](C)Sc1ccnc2cc(Cl)ccc12	B3119	0	12	176141470
467	C=CC(=O)Nc1cc(C(C)(C)C)nc(N2CCC(c3nc(C4CCC4)no3)CC2)n1	B3119	0	13	1550637712
468	C=CC(=O)Nc1ncc(-c2nnnn2-c2ccc(Cl)cc2)c(-c2cccc(F)c2)n1	B3119	0	14	2380046
469	C=CC(=O)Nc1nc([C@@H](C#N)C(=O)c2oc3c(c2C)C(=O)CCC3)nc2ccccc12	B3119	0	15	1263375229
470	C=CC(=O)Nc1c(C#N)cnn1C(=O)CCc1nc2cc(C(F)(F)F)ccc2s1	B3119	0	16	107349377
471	C=CC(=O)N(Cc1nc(O)c2sccc2n1)C1(C(=O)OC(C)(C)C)CCCCC1	B3119	0	17	839526340
472	C=CC(=O)Nc1nc(-c2cnn(-c3ccc(F)cc3)c2)cc(-c2cnc(C)n2C)c1C#N	B3119	0	18	71776618
473	C=CC(=O)Nc1cc(N2CCO[C@H](c3ccc(Cl)s3)C2)cc(C#N)c1[N+](=O)[O-]	B3119	0	19	376393857
474	C=CC(=O)Nc1nc(Sc2ncc(Cl)s2)nc(C(F)(F)C(F)(F)F)n1	B3119	0	20	894622959
475	C=CC(=O)N1CCC(c2ncc(C(=O)Nc3nc(-c4cccs4)cs3)o2)CC1	B3119	0	21	911968295
476	C=CC(=O)N(c1cnc(N2CCCC[C@H]2C)c(C)c1)c1c(C#N)cccc1-c1nn[nH]n1	B3119	0	22	1592055590
477	C=CC(=O)N(Cc1nc(N)c2c3c(sc2n1)CCCC3)C(C)(C)c1nccs1	B3119	0	23	298685705
478	C=CC(=O)Nc1c(C#N)cnn1C(=O)c1ccc(Oc2ccc(C(C)(C)C)cc2)nc1	B3119	0	24	741277747
479	C=CC(=O)Nc1nc(-c2ccccc2)cc(-c2cnc(N3CCOCC3)s2)c1C#N	B3119	0	25	67805802
480	C=CC(=O)Nc1c(-c2nnc(N3CCc4sccc4C3)n2CC)ccnc1Cl	B3119	0	26	1342893348
481	C=CC(=O)N1CC[C@@H](c2nc(-c3ccc4nc(-c5cscn5)[nH]c4c3)no2)C[C@H]1C	B3119	0	27	904721867
482	C=CC(=O)N1CCC[C@H]1c1nc(C(=O)Nc2cc3sc(C)nc3cc2OC)co1	B3119	0	28	1521297778
483	C=CC(=O)Nc1nc(SCc2ccn(C)c(=O)c2)nc2sc3c(c12)CC[C@H](C)C3	B3119	0	29	53419403
484	C=CC(=O)Nc1nc(SCc2cc(=O)oc3cc4c(cc23)CCC4)c(C#N)cc1C#N	B3119	0	30	21425629
485	C=CC(=O)N1CC[C@H](c2ccc(F)cc2)[C@H](Nc2ncnc3sc([N+](=O)[O-])cc23)C1	B3119	0	31	1580874974
486	C=CC(=O)Nc1c(C#N)cnn1C(=O)c1csc(-c2ccc(Cl)cc2Cl)n1	B3119	0	32	124108814
487	C=CC(=O)Nc1c(C(=O)OCC)c2nc3ccccc3nc2n1[C@H]1CCOC(C)(C)C1	B3119	0	33	2272554
488	C=CC(=O)Nc1nc(CN2CCc3c(cnn3-c3ccccc3)C2)nc2oc(C)c(C)c12	B3119	0	34	533341692
489	C=CC(=O)Nc1ccc(-c2noc([C@@H]3C[C@]34CCOc3ccccc34)n2)cc1[N+](=O)[O-]	B3119	0	35	571904052
490	C=CC(=O)Nc1nc(-c2cn(C)nc2C)cc(-c2cccn2-c2cc(C)ccn2)c1C#N	B3119	0	36	71735737
491	C=CC(=O)Nc1c(S(=O)(=O)C(C)(C)C)cnn1-c1nc(-c2ccccc2)cs1	B3119	0	37	2513372
492	C=CC(=O)Nc1ccc2sc(C(=O)N3CCOC[C@H]3c3noc(C(C)C)n3)cc2c1	B3119	0	38	1340306487
493	C=CC(=O)Nc1ccc2c(c1)CN(Cc1c(C(C)C)nc3sc(C)nn13)CCO2	B3119	0	39	903944119
494	C=CC(=O)Nc1nc(C#N)c(C#N)n1Cc1coc(-c2cc(Cl)cc(Cl)c2)n1	B3119	0	40	1652601201
495	C=CC(=O)Nc1nnc([C@@H]2CCCN(c3cc(-c4cccc(Cl)c4)ncn3)C2)o1	B3119	0	41	882618788
496	C=CC(=O)N1CCc2nc(C)nc(NCc3csc(-c4cccs4)n3)c2CC1	B3119	0	42	72423039
497	C=CC(=O)Nc1c(-c2noc(-c3nc(C)ccc3Br)n2)cnn1C(C)(C)C	B3119	0	43	924210470
498	C=CC(=O)N(Cc1nc(-c2nn[nH]n2)cs1)[C@@H]1CCCOc2c(Cl)cc(C)cc21	B3119	0	44	1591974626
499	C=CC(=O)N[C@@H]1CCC[C@H](c2nc(-c3cc(C(F)(F)F)ccc3-n3cncn3)no2)C1	B3119	0	45	904672979
500	C=CC(=O)N1CCC[C@@H](n2cc(C(=O)Nc3ccc(-c4nc(C)cs4)cc3)nn2)CC1	B3119	0	46	662544845
501	C=CC(=O)N1CCC(n2nnc(-c3nc(-c4ccc5cc[nH]c5c4)no3)c2C(F)F)CC1	B3119	0	47	863659493
502	C=CC(=O)NC1CCN(c2ccc(-c3noc([C@@H]4CCCc5sccc54)n3)cn2)CC1	B3119	0	48	843145956
503	C=CC(=O)Nc1cc(Cl)cc(Cl)c1C(=O)OCc1cc(=O)n2c(C)csc2n1	B3119	0	49	811322180
504	C=CC(=O)Nc1nc(Cl)nc([C@H](C)N2CCC[C@@H](c3nc4c(s3)CCCC4)C2)n1	B3119	1	1	296867498
505	C=CC(=O)Nc1cc(C)c(-c2noc(-c3nn(C(C)(C)C)cc3Br)n2)cn1	B3119	1	2	904268550
506	C=CC(=O)N1CCc2c(cnc(C)c2-c2noc(-c3cc(-c4ccc(C)s4)n[nH]3)n2)C1	B3119	1	3	19334234
507	C=CC(=O)Nc1sc2c(c1C#N)CCN(c1ncnc3sc4c(c13)CCC4)C2	B3119	1	4	18175316
508	C=CC(=O)Nc1c(-c2noc([C@H]3CCC(=O)C[C@H]3C)n2)cnn1-c1ccccc1C	B3119	1	5	924292197
509	C=CC(=O)Nc1sc2c(c1C#N)CCN(c1nccc(Oc3ccccc3)n1)C2	B3119	1	6	788531972
510	C=CC(=O)NC1(c2noc(-c3ccccc3-c3nc(C(C)(C)C)no3)n2)CCCC1	B3119	1	7	261875625
511	C=CC(=O)Nc1cnc(-c2nc(-c3ccc(N4CCC[C@@H](C)C4)c(C)c3)no2)cn1	B3119	1	8	843206143
512	C=CC(=O)Nc1ncc([N+](=O)[O-])cc1-c1nc(-c2cccc(C(F)(F)F)c2)no1	B3119	1	9	904312544
513	C=CC(=O)Nc1c(-c2noc(-c3cc(Br)c(C)s3)n2)cnn1CC	B3119	1	10	924271242
514	C=CC(=O)Nc1cc(-c2nc([C@@H]3CSc4ccccc4O3)no2)cc(Cl)n1	B3119	1	11	771780978
515	C=CC(=O)Nc1ncc(-c2nnc(N3CCC[C@H]3c3cc(C)ccc3C)n2C)s1	B3119	1	12	1338703500
516	C=CC(=O)Nc1nc(-c2sc(C)nc2C)cc(-c2cc(C#N)n(CC)c2)c1C#N	B3119	1	13	67851287
517	C=CC(=O)Nc1cc(C)c(-c2noc(-c3ccc(N4CCC(C)CC4)nc3)n2)cn1	B3119	1	14	904272474
518	C=CC(=O)Nc1ccc(-c2nc3c4c5c(sc4ncn3n2)COC(C)(C)C5)cc1	B3119	1	15	5351090
519	C=CC(=O)Nc1c(C#N)cnn1-c1ncnc2scc(-c3ccccc3Cl)c12	B3119	1	16	36646082
520	C=CC(=O)Nc1oc(-c2ccc3c(c2)OCO3)c(-c2ccc3c(c2)OCO3)c1C#N	B3119	1	17	870102
521	C=CC(=O)Nc1nc(SCc2cc3n(n2)CCCC3)nc2sc(C)c(C)c12	B3119	1	18	651187526
522	C=CC(=O)NC1(c2noc(-c3cnc(-c4ccc5c(c4)CCO5)s3)n2)CCCC1	B3119	1	19	2325752264
523	C=CC(=O)Nc1nc(C)nc2sc(C(=O)N(CC)c3nc(C)cs3)c(C)c12	B3119	1	20	679182232
524	C=CC(=O)Nc1nc(-c2ccsc2)cc(-c2cnc(N3CCCC3)nc2)c1C#N	B3119	1	21	67586929
525	C=CC(=O)Nc1c(C#N)cnn1-c1ncnc2sc(C)c(-c3ccc(F)cc3)c12	B3119	1	22	4748080
526	C=CC(=O)Nc1ccc(-c2noc(-c3cnn(C(C)(C)C)c3C(F)(F)F)n2)cn1	B3119	1	23	904155776
527	C=CC(=O)NCc1ccc(-c2noc(-c3cnc4onc(C(C)(C)C)c4c3)n2)cc1	B3119	1	24	261960208
528	C=CC(=O)Nc1cc(C)c(-c2noc(-c3c(Br)nc4n3CCCC4)n2)cn1	B3119	1	25	904268353
529	C=CC(=O)N(Cc1nc(N)c2c(C)c(C)sc2n1)[C@@]1(C)CCCC[C@H]1C(=O)OC	B3119	1	26	332652893
530	C=CC(=O)N(Cc1nc(O)c2sccc2n1)[C@H](C)c1nc(C(F)(F)F)cs1	B3119	1	27	1654297509
531	C=CC(=O)Nc1nc(Sc2cccs2)cc(N2CCO[C@H](C(F)(F)F)C2)n1	B3119	1	28	71589736
532	C=CC(=O)Nc1cc(N2CCC[C@@H](c3nc4ccccc4o3)C2)cc(C#N)c1[N+](=O)[O-]	B3119	1	29	367506801
533	C=CC(=O)N(Cc1nc(O)c2c(C)c(C)sc2n1)[C@H](C)c1nc2c(s1)CCC2	B3119	1	30	563108212
534	C=CC(=O)Nc1cc(Cl)c(Cl)cc1C(=O)OCc1cc(=O)n2ccsc2n1	B3119	1	31	797482293
535	C=CC(=O)N1CCC([C@@H]2C[C@H]2c2nc(-c3ccc(-n4c(C)cnc4O)cc3)no2)CC1	B3119	1	32	822770713
536	C=CC(=O)Nc1cc(-c2noc(-c3c(Br)sc(C)c3C)n2)ncn1	B3119	1	33	820998281
537	C=CC(=O)NC1(c2noc(-c3sc([C@@H]4CCCOC4)nc3C)n2)CCCCC1	B3119	1	34	570272098
538	CSc1ccc2cc(C[NH+]3CCN(c4nc(NC(=O)/C=C/C[NH+](C)C)ns4)CC3)c(Cl)nc2c1	B3119	1	35	759354532
539	C[NH+](C)C/C=C/C(=O)Nc1nc(C[NH+]2CCC3(CC2)OCc2ccccc23)nc(Nc2ccc(F)cc2)n1	B3119	1	36	675325017
540	C[C@@H]1[C@H](C)CCC[C@@H]1[NH2+]C(=S)NN=Cc1c(Cl)nc(NC(=O)/C=C/C[NH+](C)C)nc1N1CCCC1	B3119	1	37	863966641
541	CCOC(=O)c1sc2nc(C[NH+]3CC4(CCOCC4)C[C@H]3C)nc(NC(=O)/C=C/C[NH+](C)C)c2c1C	B3119	1	38	1307870138
542	CCOC(=O)N[C@H]1CCC[NH+](Cc2nc(NC(=O)/C=C/C[NH+](C)C)c3c4c(sc3n2)C[C@H](C)CC4)C1	B3119	1	39	772180437
543	C[C@@H](c1nc(NC(=O)/C=C/C[NH+](C)C)nc(Nc2ccccc2)n1)[NH+]1CCc2nc(C(C)(C)C)ncc2C1	B3119	1	40	1473662262
544	Cc1nc(NC(=O)/C=C/C[NH+](C)C)c2c(C)c(C(=O)NCC3([NH+]4CCSCC4)CCCC3)sc2n1	B3119	1	41	679180655
545	C[C@@H]1CCCC[NH+]1S(=O)(=O)c1ccc(-n2nc3cc(Cl)c(NC(=O)/C=C/C[NH+](C)C)cc3n2)cc1	B3119	1	42	226305651
546	C[C@@H]1CCc2c(sc3nc(CC[NH+]4CCS[C@H]5COCC[C@@H]54)nc(NC(=O)/C=C/C[NH+](C)C)c23)C1	B3119	1	43	486809970
547	Cc1oc2nc(C[NH+](C)[C@H]3CS(=O)(=O)c4ccc(Cl)cc43)nc(NC(=O)/C=C/C[NH+](C)C)c2c1C	B3119	1	44	441676322
548	C[NH+](C)C/C=C/C(=O)Nc1c(N2CC[NH+](C3c4ccccc4-c4ccccc43)CC2)ncnc1-n1cccn1	B3119	1	45	301779639
549	C=CC(=O)Nc1c(-c2nnc([C@H]3CCCN(C(=O)OC(C)(C)C)C3)o2)cccc1[N+](=O)[O-]	B3120	0	1	1324298385
550	C=CC(=O)Nc1cc(CSc2nc3sc4c(c3c(=O)n2-c2ccccc2)CCC4)ccn1	B3120	0	2	443471436
551	C=CC(=O)Nc1ncc(-c2nnc(N3CC[C@@]4(C)[C@@H](C3)C4(Cl)Cl)n2CC(=C)C)s1	B3120	0	3	1122434495
552	C=CC(=O)Nc1cc(-c2ccc(Br)cc2)nn1-c1nc(C(=O)OCC)cs1	B3120	0	4	1415826
553	C=CC(=O)Nc1cc(C(=O)O[C@@H](C)c2nnnn2C2CCCCC2)c(Br)cc1C	B3120	0	5	803853635
554	C=CC(=O)Nc1nc(N2CCC[C@@H](Oc3ccc(Cl)c(Cl)c3)C2)cc(-n2cccn2)n1	B3120	0	6	572575034
555	C=CC(=O)Nc1nc(COC(=O)c2c(C)nn(-c3ccc(F)cc3)c2C)nc2ccccc12	B3120	0	7	18340584
556	C=CC(=O)NC1(c2noc([C@@H]3CCCN3c3ncnc4sccc34)n2)CCCCC1	B3120	0	8	333566718
557	C=CC(=O)Nc1c(-c2noc([C@@H]3C[C@]34CCc3ccccc34)n2)cnn1-c1nccs1	B3120	0	9	924310371
558	C=CC(=O)Nc1c(-c2noc([C@H](C)[C@H]3OCCc4sccc43)n2)cnn1C(C)(C)C	B3120	0	10	924213662
559	C=CC(=O)Nc1cc(-c2noc(-c3cc(C)n(-c4ccc(Cl)c(Cl)c4)n3)n2)ncn1	B3120	0	11	820984245
560	C=CC(=O)Nc1nc(C2CCCC2)ncc1-c1noc(-c2cc3ccccc3c(=O)n2C)n1	B3120	0	12	293104143
561	C=CC(=O)N1CCC(Cc2ncc(-c3nc([C@H]4COc5ccccc5O4)no3)s2)CC1	B3120	0	13	904109617
562	C=CC(=O)N(Cc1csc(-c2cnn(C)c2)n1)[C@H]1CCc2ccccc2-n2ccnc21	B3120	0	14	1553797421
563	C=CC(=O)N1CCC[C@H](c2nnc(Sc3nc(C(F)(F)F)cs3)n2C2CC2)C1	B3120	0	15	269345926
564	C=CC(=O)N1CCC(n2nncc2C(=O)Nc2nc(-c3ccc(C)s3)c(C)s2)CC1	B3120	0	16	662444552
565	C=CC(=O)Nc1ccc(-c2noc(CN3CCOc4ccc(Cl)cc43)n2)cc1[N+](=O)[O-]	B3120	0	17	544930475
566	C=CC(=O)Nc1nc(CSc2nnc3ccc(Br)cn23)nc2oc(C)c(C)c12	B3120	0	18	645030578
567	C=CC(=O)Nc1nsc(N2CCN(C(=O)c3cc4sc5ccccc5c4s3)CC2)n1	B3120	0	19	467846949
568	C=CC(=O)Nc1c(-c2noc(Cn3ccc4ccc(Cl)cc43)n2)cnn1C1CCOCC1	B3120	0	20	924250629
569	C=CC(=O)Nc1cc(-c2noc(CCc3nc4cc(C(F)(F)F)ccc4s3)n2)ncn1	B3120	0	21	820998815
570	C=CC(=O)NC1CCN(c2ccc(-c3noc(-c4csc([C@@H]5CCCO5)n4)n3)cc2)CC1	B3120	0	22	843144383
571	C=CC(=O)Nc1nc(N2CCC[C@H](Cc3nc(C)cs3)C2)nc2c1cnn2C(C)(C)C	B3120	0	23	1875355873
572	C=CC(=O)Nc1nc(COC(=O)c2cc3c(C(F)F)nn(C)c3s2)nc2ccccc12	B3120	0	24	795721025
573	C=CC(=O)N(Cc1ccc2c(c1)OCCCCO2)[C@H](c1nc(-c2nc[nH]n2)no1)C(C)(C)C	B3120	0	25	449206321
574	C=CC(=O)N1CCC[C@@H]1Cc1nc(Cc2nc(O)c3c(-c4ccccc4)csc3n2)no1	B3120	0	26	843197074
575	C=CC(=O)Nc1cc(N2CCC3(CC2)COC(=O)O3)nc(SCc2ccccc2C)n1	B3120	0	27	1772706349
576	C=CC(=O)Nc1c(Cl)cc(C)cc1C(=O)OCc1nc(-c2ccc3c(c2)OCO3)no1	B3120	0	28	734900024
577	C=CC(=O)Nc1c(-c2nnc(N3C[C@@H](C)O[C@H](c4ccsc4)C3)n2C)ccnc1Cl	B3120	0	29	1121478050
578	C=CC(=O)Nc1nc(C)ncc1-c1noc(CC2C[C@H]3CC[C@@H](C2)N3C(=O)OC(C)(C)C)n1	B3120	0	30	771221979
579	C=CC(=O)N(c1ccc(NC(C)=O)cc1)c1cc(N2CCCCC2)c2nonc2c1[N+](=O)[O-]	B3120	0	31	4754745
580	C=CC(=O)Nc1cc(-c2ccccc2)nn1S(=O)(=O)c1oc(-c2ccc(C)cc2)nc1C#N	B3120	0	32	96346362
581	C=CC(=O)N(c1ccccc1-c1noc(Cn2cnnc2O)n1)c1ccccc1C(F)(F)F	B3120	0	33	577733353
582	C=CC(=O)Nc1nc(C2CC2)ncc1-c1noc(-c2nn(-c3ccc(F)cc3)c3c2CCC3)n1	B3120	0	34	445596248
583	C=CC(=O)N1CCC(c2nc(C(=O)Nc3nnc(/C=C/c4ccco4)s3)cs2)CC1	B3120	0	35	870911404
584	C=CC(=O)Nc1cc(C)nc(SCc2nc(-c3ccc(Br)s3)no2)n1	B3120	0	36	114218082
585	C=CC(=O)Nc1sc2c(c1C(=O)OCC)CCN(c1nc(-c3ccccc3)ns1)C2	B3120	0	37	302320110
586	C=CC(=O)Nc1nc(C2CC2)ncc1-c1noc(-c2cc(Cl)nc(N3CCCC3)c2)n1	B3120	0	38	278044337
587	C=CC(=O)NC1(c2noc(-c3nc(-c4cccs4)n(-c4ccccc4)n3)n2)CCCC1	B3120	0	39	261681925
588	C=CC(=O)Nc1nc(C2CC2)ncc1-c1noc(-c2c(CC)nc3ccc(Cl)cn23)n1	B3120	0	40	291140785
589	C=CC(=O)Nc1ccc(-c2noc([C@H]3CCCN(c4nc5ccccc5s4)C3)n2)cn1	B3120	0	41	904152759
590	C=CC(=O)Nc1ncc(-c2nnc(N3C[C@@H](C)c4ccccc43)n2C[C@H]2CCCCO2)o1	B3120	0	42	1345533409
591	C=CC(=O)Nc1ccc(-c2cn(Cc3nnc(-c4cc5c(s4)CCCC5)o3)nn2)cc1	B3120	0	43	900506838
592	C=CC(=O)Nc1nc(CSc2nc3sc(C)c(C)c3c(=O)n2C)nc2ccccc12	B3120	0	44	28073371
593	C=CC(=O)Nc1ccc(-c2noc(C3CCN(c4ccc(C)cn4)CC3)n2)cc1[N+](=O)[O-]	B3120	0	45	364107492
594	C=CC(=O)Nc1nc(SCc2cc(=O)n3cccc(C)c3n2)nc2sc(C)c(C)c12	B3120	0	46	31822690
595	C=CC(=O)Nc1c(C(=O)OCC)cnn1-c1ncnc2scc(-c3ccc(F)cc3)c12	B3120	0	47	632031
596	C=CC(=O)NC1(c2noc(-c3nccnc3-c3nc4ccccc4s3)n2)CCCCC1	B3120	0	48	581423747
597	C=CC(=O)Nc1nc(CN2CCn3c(C4CCCC4)nnc3[C@H]2C)nc2oc(C)c(C)c12	B3120	0	49	553980861
598	C=CC(=O)Nc1ccc(C2=NN(c3nnc(C)s3)[C@H](C)Cc3cc4c(cc32)OCO4)cc1C	B3120	1	1	3962952
599	C=CC(=O)Nc1nc(C)ncc1-c1noc([C@@H]2CC(c3ccc(Cl)cc3Cl)=NO2)n1	B3120	1	2	771224808
600	C=CC(=O)Nc1nc(OC)ncc1-c1noc(-c2ccc(Br)c3cc(C)oc23)n1	B3120	1	3	426248046
601	C=CC(=O)Nc1ccc(Cc2noc([C@@H]3CCCN(c4ncnc5sccc45)C3)n2)cc1	B3120	1	4	843161993
602	C=CC(=O)Nc1nnc(S(=O)(=O)[C@@H](C)c2ncc(-c3ccc(Cl)c(Cl)c3)o2)s1	B3120	1	5	1323532250
603	C=CC(=O)Nc1c(-c2nnc3n2N=C(c2ccc(Cl)cc2)CS3)cnn1-c1ccccc1	B3120	1	6	19897504
604	C=CC(=O)Nc1nc([C@H](C)N2C[C@H]3CCC[C@]3(c3nc(C)no3)C2)nc2sc(C)c(C)c12	B3120	1	7	1553904940
605	C=CC(=O)Nc1nc([C@@H](C)N2CCN(c3ccsc3C#N)CC2)nc2sc(C)c(C)c12	B3120	1	8	595630824
606	C=CC(=O)Nc1nc(SCCn2cnc3ccccc3c2=O)nc2sc(C)c(C)c12	B3120	1	9	604931373
607	C=CC(=O)N1CCC(n2cc(-c3csc(N[C@@H]4CCOc5ccccc54)n3)nn2)CC1	B3120	1	10	887486584
608	C=CC(=O)N(c1ccc(-c2nn[nH]n2)cc1)c1cccc(-c2nnc([C@@H]3CCO[C@@H]3C)o2)c1	B3120	1	11	1609179686
609	C=CC(=O)N(Cc1cn(Cc2nc(O)c3sccc3n2)nn1)[C@@H]1CCCc2ccccc21	B3120	1	12	881012435
610	C=CC(=O)Nc1nc(-c2ccc(C(=O)OCc3cc(=O)n4ccc(C)cc4n3)cc2)cs1	B3120	1	13	775879160
611	C=CC(=O)Nc1ncncc1-c1noc(-c2cn(-c3ccc(Br)cc3)nc2C)n1	B3120	1	14	350821626
612	C=CC(=O)N(Cc1nc2cc(Cl)ccc2s1)Cc1cnc2ccc(-c3nn[nH]n3)cn12	B3120	1	15	737576055
613	C=CC(=O)Nc1c(C(=O)OCC)cnn1-c1cc(C)nc2c(-c3ccc(F)cc3)c(C)nn12	B3120	1	16	9306736
614	C=CC(=O)N1[C@@H]2CC[C@H]1CC(c1noc(CCn3c(S)nnc3-c3cccc(C)c3)n1)C2	B3120	1	17	871793757
615	C=CC(=O)Nc1nc(CCN2CC3CC2(c2nc(C)no2)C3)nc2sc3c(c12)CCCC3	B3120	1	18	528616101
616	C=CC(=O)Nc1nc(C(F)F)nc(N2CCN(c3nc4ccc(Cl)cc4s3)CC2)n1	B3120	1	19	1553968058
617	C=CC(=O)Nc1c(C#N)cnn1C(=O)c1cc(-c2ccc(C)cc2)nc2c1cnn2C(C)C	B3120	1	20	746889511
618	C=CC(=O)Nc1c(-c2nc(-c3cccs3)no2)nnn1-c1ccccc1C(F)(F)F	B3120	1	21	20530586
619	C=CC(=O)Nc1c(C#N)cnn1C(=O)c1ccc(Sc2ccc(C)cc2)c([N+](=O)[O-])c1	B3120	1	22	60470673
620	C=CCn1c(-c2cnc(NC(=O)C=C)o2)nnc1N1CCC2(CCc3ccccc3O2)CC1	B3120	1	23	1342165806
621	C=CC(=O)Nc1nc(Cl)nc([C@H](C)N2CCC(c3nc(-c4ccccc4)no3)CC2)n1	B3120	1	24	827680782
622	C=CC(=O)N(c1ccc(Cl)cc1)c1ccc(-c2noc(Cn3ccc(O)nc3=O)n2)cc1	B3120	1	25	545840941
623	C=CC(=O)NC1(c2noc(Cn3cnc4sc(-c5ccccc5)cc4c3=O)n2)CCCC1	B3120	1	26	842590139
624	C=CC(=O)Nc1nc(C)ncc1-c1noc(C2(S(=O)(=O)c3ccc(C)cc3)CCCC2)n1	B3120	1	27	277888857
625	C=CC(=O)N(Cc1nc(O)c2c(C)c(C(=O)OC)sc2n1)C1(c2cccc(C#N)c2)CC1	B3120	1	28	271860744
626	C=CC(=O)N(c1ccc(C)cc1)c1ccccc1C(=O)OCc1nc(O)c2cnn(C)c2n1	B3120	1	29	920503513
627	C=CC(=O)N(Cc1nc(O)c2c(-c3ccccc3Cl)csc2n1)[C@@H](C)c1ncn(C)n1	B3120	1	30	1642732154
628	C=CC(=O)Nc1nc(CN2[C@@H]3CC[C@@H]2c2cnc(COC)nc2C3)nc2sc(C)c(C)c12	B3120	1	31	528744519
629	C=CC(=O)Nc1nc(-c2cnc(N3CCCCC3)nc2C)cc(-c2cn(C)nc2C)c1C#N	B3120	1	32	71753518
630	C=CC(=O)N1CCC[C@H]([C@@H](C)Cc2nc(Cc3nc(O)c4c(C)c(C)sc4n3)no2)C1	B3120	1	33	843197828
631	C=CC(=O)Nc1c(Cl)cc(Cl)cc1C(=O)OCc1cc(=O)n2nc(CC)sc2n1	B3120	1	34	21712843
632	C=CC(=O)N1CCC(n2cc(-c3csc(Nc4ccc(OC)c(Cl)c4)n3)nn2)CC1	B3120	1	35	887473159
633	C=CC(=O)Nc1nc(SCc2c(Cl)ncnc2N(C)C)nc2sc(C)c(C)c12	B3120	1	36	752931304
634	C=CC(=O)Nc1nc(COC)ncc1-c1noc(-c2ccc3c(c2)oc2ccccc23)n1	B3120	1	37	1117598094
635	C=CC(=O)Nc1nc(CSc2nnc(C(C)C)n2C)nc2sc3c(c12)CCCC3	B3120	1	38	586796929
636	C=CC(=O)Nc1c(-c2nc(-c3cc4ccccc4oc3=O)cs2)nnn1-c1ccccc1	B3120	1	39	1775970571
637	C=CC(=O)Nc1c(-c2noc([C@H]3C[C@H]3c3sccc3C)n2)cnn1C1CCOCC1	B3120	1	40	924251181
638	C=CC(=O)Nc1nc(S[C@@H](C)c2nc(-c3ccc(F)c(C)c3)no2)c(C#N)cc1C#N	B3120	1	41	125425832
639	C=CC(=O)NC1(c2noc(-c3csc(-c4ccc5c(c4)OCO5)n3)n2)CCCCC1	B3120	1	42	515635573
640	C=CC(=O)Nc1nc(C2CC2)ncc1-c1noc(-c2cc3cc(OC)ccc3nc2C)n1	B3120	1	43	771460155
641	C=CC(=O)Nc1nc(COc2nc(-c3ccccc3Cl)no2)nc2oc(C)c(C)c12	B3120	1	44	477000997
642	C=CC(=O)N(c1cnn(-c2cccc(C)c2)c1C)c1c(-c2nn[nH]n2)nnc2ccccc12	B3120	1	45	1605899843
643	C=CC(=O)Nc1nc(-c2ccco2)cc(-c2c(-c3cc(C)on3)nn(C)c2Cl)c1C#N	B3120	1	46	71721614
644	C=CC(=O)NC1(c2noc(-c3nnn(-c4cccc5cnccc45)c3C)n2)CCCCC1	B3120	1	47	562970124
645	C=CC(=O)Nc1nc(N2CCC[C@@H](c3nc4ccccc4o3)C2)nc2cc(OC)c(OC)cc12	B3120	1	48	301562583
646	C=CC(=O)Nc1ccc(-c2noc([C@H]3CCN(C(=O)OC(C)(C)C)[C@H]3CC)n2)cc1[N+](=O)[O-]	B3120	1	49	810275492
647	C=CC(=O)N1C(C)(C)CC(Nc2ncnc3c(C)nn(CC)c23)CC1(C)C	B3124	1	1	57280080
648	C=CC(=O)N([C@@H](C)c1nc(N)c2c(C)c(C)sc2n1)[C@@]1(C)CCO[C@H]1C	B3124	1	2	494289126
649	C=CC(=O)N(c1ccc2c(c1)nc(C1CC1)n2C)c1cc(Cl)nnc1O	B3124	1	3	872495684
650	C=CC(=O)Nc1c(-c2ccccc2)c(C)nn1C(=O)c1ccc2c(c1)OCO2	B3124	1	4	106466
651	C=CC(=O)Nc1cc2c(nn1)CCN(C(=O)c1sc3ccsc3c1C)C2	B3124	1	5	71860067
652	C=CC(=O)Nc1ccc(-n2cc([C@H]3CCCN3C(=O)OC(C)(C)C)nn2)cc1	B3124	1	6	864620661
653	C=CC(=O)Nc1ncncc1-c1noc([C@@H]2[C@@H]3Cc4c(Cl)cccc4[C@H]32)n1	B3124	1	7	528165906
654	C=CC(=O)Nc1cc(N2[C@@H]3CC[C@H]2CC(c2noc(C)n2)C3)c(Cl)cn1	B3124	1	8	1550638458
655	C=CC(=O)Nc1nc(Cl)nc([C@@H](C)N2CCC3(CCSCC3)CC2)n1	B3124	1	9	879201057
656	C=CC(=O)N[C@@H]1CCCCC[C@@H]1c1nc([C@@H]2COc3ccccc3O2)no1	B3124	1	10	321304938
657	C=CC(=O)Nc1nccc2c1CN(c1nc(-c3ccccc3C)ns1)CC2	B3124	1	11	1655942034
658	C=CC(=O)Nc1nn(C)c2c1CN(c1nc3cc(Cl)cc(Cl)c3o1)C2	B3124	1	12	1307136628
659	C=CC(=O)Nc1ccc2c(N3CCSC4(CCCCC4)C3)ncnc2n1	B3124	1	13	90108704
660	C=CC(=O)Nc1nn(C)c2c1CN(c1nc3c(F)cc(Cl)cc3s1)C2	B3124	1	14	1640004558
661	C=CC(=O)Nc1ccc(-c2nn3c(CC)nnc3s2)c(Br)c1	B3124	1	15	73638662
662	C=CC(=O)Nc1nn(C)c2c1CN(c1c(Cl)cc([N+](=O)[O-])cc1Cl)C2	B3124	1	16	853680045
663	C=CC(=O)Nc1cccc2c(N3CCn4c(C(C)C)nnc4[C@H]3C)nccc12	B3124	1	17	895907634
664	C=CC(=O)Nc1nc2c(c(-c3cccc4c3OC(F)(F)O4)c1C#N)CO[C@H]2C	B3124	1	18	71749385
665	C=CC(=O)N1C(C)(C)CC(Nc2nc(C(C)C)nc3c2cnn3C)CC1(C)C	B3124	1	19	72157504
666	C=CC(=O)N(c1cc(Cl)nnc1O)c1cnn(-c2ccccc2F)c1C	B3124	1	20	1458261092
667	C=CC(=O)Nc1nn(C)c2c1CN(c1cc(C(C)(C)C)nc(C(C)(C)C)n1)C2	B3124	1	21	663997260
668	C=CC(=O)Nc1c(C(=O)OC)cnc2c(C)c(-c3ccc(Cl)cc3)nn12	B3124	1	22	71279083
669	C=CC(=O)N1C(C)(C)CC(Nc2nn3cnnc3c3ccccc23)CC1(C)C	B3124	1	23	27795204
670	C=CC(=O)N(c1ccc([N+](=O)[O-])c(C(F)(F)F)c1)c1cnn2c1NC[C@H](C)C2	B3124	1	24	894951834
671	C=CC(=O)Nc1nccc([C@@H]2CCCN(c3nc4cc(C)cc(C)c4o3)C2)n1	B3124	1	25	570397775
672	C=CC(=O)Nc1ccc2nc(N3CC[C@H](C)[C@@H](n4ccnc4)C3)sc2c1	B3124	1	26	647873217
673	C=CC(=O)N(Cc1nc(O)c2sccc2n1)[C@@H]1CCCC12CCOCC2	B3124	1	27	298675323
674	C=CC(=O)Nc1nc2c(-c3ccccc3)c(C)nn2c(-c2cccnc2)c1C#N	B3124	1	28	5394157
675	C=CC(=O)Nc1cccc2c1CN(c1ncnc3ccc([N+](=O)[O-])cc13)CC2	B3124	1	29	326177405
676	C=CC(=O)Nc1nc(N2C[C@@H](C)O[C@@H](c3ccsc3)C2)nc2ccccc12	B3124	1	30	301869279
677	C=CC(=O)Nc1cc(N2CCc3onc(-c4ccc(F)c(F)c4)c3C2)ncn1	B3124	1	31	67842001
678	C=CC(=O)Nc1sc2c(c1C(=O)OCC)CCCN2C(=O)OC(C)(C)C	B3124	1	32	147761820
679	C=CC(=O)Nc1nc(=O)c2nc(-c3ccccc3)c(-c3ccccc3)nc2n1C	B3124	1	33	252479451
680	C=CC(=O)N1CCC[C@H]2[C@@H](Nc3ncnc4cccc([N+](=O)[O-])c34)C(C)(C)[C@@H]21	B3124	1	34	1576388789
681	C=CC(=O)N(Cc1nnn(C(C)(C)C)n1)[C@H]1C[C@@H](C)c2c(C)ccc(O)c21	B3124	1	35	1326796321
682	C=CC(=O)Nc1ccc2nc(N3CC(C)(C)O[C@@]4(CCOC4)C3)sc2c1	B3124	1	36	663868232
683	C=CC(=O)Nc1nccc2c1CN(C(=O)c1cc(-c3cccs3)on1)CC2	B3124	1	37	1635021167
684	C=CC(=O)Nc1nc(N2CCc3c2cccc3C(F)(F)F)ncc1[N+](=O)[O-]	B3124	1	38	302167095
685	C=CC(=O)Nc1nc(N2C[C@@H](c3ccc(C)cc3)C[C@@H]2C)c2cnn(C)c2n1	B3124	1	39	581201255
686	C=CC(=O)Nc1cccc(-c2cn(-c3nc(C)cc(C(F)(F)F)n3)nn2)c1	B3124	1	40	4050449
687	C=CC(=O)Nc1ncc(-c2onc(-c3ccccc3)c2C#N)c(C(F)(F)F)n1	B3124	1	41	1393320
688	C=CC(=O)Nc1cc(N2CCC[C@@H](c3nc4ccccc4n3C)C2)nc(C)n1	B3124	1	42	91997520
689	C=CC(=O)Nc1c2c(nn1C)CN(c1ccnc(-c3cccc(Cl)c3)n1)C2	B3124	1	43	1163455880
690	C=CC(=O)Nc1ccc(N2CCC3(CC2)OCc2ccccc23)nc1[N+](=O)[O-]	B3124	1	44	596158592
691	C=CC(=O)NC1(c2noc(-c3ccc4nc(C(F)(F)F)cn4c3)n2)CCC1	B3124	1	45	842618518
692	C=CC(=O)Nc1c(-c2ccc(OC)cc2)c(C)nc2nc(C(F)(F)F)nn12	B3124	1	46	13731911
693	C=CC(=O)Nc1nc(Cl)cc(Sc2cc3c(cc2Cl)OCCO3)n1	B3124	1	47	301141814
694	C=CC(=O)N1CC[C@H](Nc2ncnc3c(-c4ccccc4)nsc23)C[C@@H]1C	B3124	1	48	634808271
695	C=CC(=O)Nc1c(C#N)cnn1-c1nnc(-c2ccc(C)cc2)c2ccccc12	B3124	1	49	38236
696	C=CC(=O)N1CCN(c2nc3c(OC)ccc(OC)c3s2)C[C@@H]1c1ccc(O)cc1	B3125	0	1	1651381133
697	C=CC(=O)Nc1ccc(C(=O)O[C@@H]2CCc3cc(Cl)ccc32)c(-n2nnnc2C)c1	B3125	0	2	803363522
698	C=CC(=O)Nc1nnc(C2CCN(C(=O)c3ccc(-c4csc(C)n4)cc3)CC2)o1	B3125	0	3	636130312
699	C=CC(=O)Nc1nc(C(F)F)nc(N2CCC(c3noc4cc(F)ccc34)CC2)n1	B3125	0	4	872550180
700	C=CC(=O)Nc1ncc(-c2nc(-c3ccccc3Br)no2)cc1[N+](=O)[O-]	B3125	0	5	904963084
701	C=CC(=O)N(c1ccccc1)c1ccc(NC(=O)C2=C(C)N(C)c3nnnn3[C@H]2C)cc1	B3125	0	6	1141361559
702	C=CC(=O)N1CCN(c2nccc(Oc3cccc(C#N)c3)n2)C[C@H]1c1ccc(O)cc1	B3125	0	7	1164037556
703	C=CC(=O)Nc1cc(-c2nc(-c3c(Cl)nc4ccccn34)no2)cc(Cl)n1	B3125	0	8	771335209
704	C=CC(=O)Nc1nc(Cl)nc([C@@H](C)N2CCC[C@@H]2c2nc3ccccc3s2)n1	B3125	0	9	289247449
705	C=CC(=O)Nc1nc(-c2ccco2)cc(-c2cc3c(cc2OC)OCCCO3)c1C#N	B3125	0	10	67714149
706	C=CC(=O)N1[C@@H]2CC[C@H]1CC(c1noc(-c3sccc3NC(=O)c3ccncc3)n1)C2	B3125	0	11	871794234
707	C=CC(=O)N(Cc1nc(O)c2sc(-c3ccc(F)cc3)cc2n1)[C@]1(C)CCOC1=O	B3125	0	12	298586049
708	C=CC(=O)Nc1ccc(N2CCN(C(=O)c3cc4occc4s3)CC2)c([N+](=O)[O-])c1	B3125	0	13	804500355
709	C=CC(=O)NC1(c2noc(-c3ccc4c(=O)n5c(nc4c3)CCCCC5)n2)CCCCC1	B3125	0	14	333592497
710	C=CC(=O)N(c1ccc2c(c1)NC(=O)[C@H](C)O2)c1c(C#N)cnc2c(OC)cc(OC)cc12	B3125	0	15	553262932
711	C=CC(=O)Nc1ccc2nc(N3CCC[C@H](c4nncn4C(C)C)C3)sc2c1	B3125	0	16	647868803
712	C=CC(=O)Nc1ccc(N2CCC[C@H]2c2nc3ccccc3s2)nc1[N+](=O)[O-]	B3125	0	17	590569360
713	C=CC(=O)Nc1nc(Cl)cc(Sc2nnc(-c3ccccc3Cl)o2)n1	B3125	0	18	45025016
714	C=CC(=O)Nc1cc(-c2noc(Cc3cc4c(ccc5ccccc54)o3)n2)ncn1	B3125	0	19	820998129
715	C=CC(=O)Nc1nnc(-c2cccc(-c3nc(C4CCOCC4)c(C)s3)c2)o1	B3125	0	20	295456377
716	C=CC(=O)Nc1nc(N2CC[C@H](C)C[C@@H]2c2ccco2)nc2c1cnn2C(C)(C)C	B3125	0	21	663675153
717	C=CC(=O)NC1(c2noc(-c3cc4c(C(C)C)nn(C)c4s3)n2)CCCCC1	B3125	0	22	333553471
718	C=CC(=O)Nc1ccc2nc(N3CCC=C(c4cn(C(C)C)nn4)CC3)sc2c1	B3125	0	23	663962778
719	C=CC(=O)NC1(c2noc(-c3cc(C)n(-c4nccs4)c3C)n2)CCCCC1	B3125	0	24	424347779
720	C=CC(=O)Nc1nc(C)c(-c2nc(-c3ccc(C)c(N4CCCC4)c3)no2)s1	B3125	0	25	843225272
721	C=CC(=O)Nc1nnc(SCc2cc(=O)oc3ccc4ccccc4c23)s1	B3125	0	26	3355185
722	C=CC(=O)N1c2ccccc2S(=O)(=NC(=O)c2coc(-c3nn[nH]n3)c2)c2ccccc21	B3125	0	27	1582217455
723	C=CC(=O)Nc1c(-c2nnc(N3CC[C@H](C)C3)n2C)cnn1-c1cccc(C(F)(F)F)c1	B3125	0	28	1519479180
724	C=CC(=O)N1Cc2cc(C(=O)NCc3ccc(-c4nc5ccccc5s4)o3)nn2C[C@@H]1C	B3125	0	29	1338374004
725	C=CC(=O)N1[C@@H]2CC[C@H]1CC(c1noc(C3(c4ccc(-c5nn[nH]n5)cc4)CCCC3)n1)C2	B3125	0	30	1593552165
726	C=CC(=O)Nc1ccnc([C@H](C)N2CCC[C@H](c3nnc4ccc(C(F)(F)F)cn34)C2)n1	B3125	0	31	579849377
727	C=CC(=O)N1C(C)=C(C(=O)OC)[C@H](c2cc([N+](=O)[O-])ccc2Cl)C2=C1CCCC2=O	B3125	0	32	19772590
728	C=CC(=O)N[C@@H](C)[C@@H]1CCCN(C(=O)c2cc(-c3cc(C)oc3C)nc3onc(C)c23)C1	B3125	0	33	156361628
729	C=CC(=O)N(Cc1ccc(-n2ccnc2C)nc1)[C@H]1CC[C@@H](C)N(C(=O)OC(C)(C)C)C1	B3125	0	34	822451855
730	C=CC(=O)N1CCC(c2csc(NC(=O)c3cc(N(C)C)c4ccccc4n3)n2)CC1	B3125	0	35	568499712
731	C=CC(=O)N1C[C@H](c2cnn(C)c2C)[C@H](c2nc(-c3cccc(C(F)(F)F)c3)no2)C1	B3125	0	36	1554045442
732	C=CC(=O)Nc1c(Cl)ccc(C(=O)OCc2cc(=O)n3cc(C)ccc3n2)c1Cl	B3125	0	37	786633301
733	C=CC(=O)N(c1cccc(F)c1-c1nn[nH]n1)c1cnn(-c2ccc(Cl)cc2)c1C	B3125	0	38	1580559942
734	C=CC(=O)N(Cc1ccc(-n2ccnc2)nc1)[C@@H]1CCN(C(=O)OC(C)(C)C)CC1(C)C	B3125	0	39	800894136
735	C=CC(=O)N([C@@H]1CCCN(c2ccc(C)nn2)C1)[C@H](C)c1nc(C(F)(F)F)cs1	B3125	0	40	467729020
736	C=CC(=O)N1CC2(CCOCC2)c2cc(OC)c(OC)cc2[C@H]1c1cccc([N+](=O)[O-])c1	B3125	0	41	20111210
737	C=CC(=O)N([C@@H]1CCC[C@H](NC(=O)OC(C)(C)C)C1)[C@H]1CC[C@@H](C)C[C@H]1n1cncn1	B3125	0	42	1330363889
738	C=CC(=O)N(Cc1nc(-c2cc(Br)cs2)no1)[C@@H]1[C@H]2CCO[C@H]2C1(C)C	B3125	0	43	296056657
739	C=CC(=O)Nc1cccc(NC(=O)N2CCC(c3nc(-c4ccccn4)no3)CC2)c1C	B3125	0	44	625920849
740	C=CC(=O)N(Cc1nnc2c(Cl)cc(C(F)(F)F)cn12)[C@@H](C)c1cc(C)nn1C	B3125	0	45	793523118
741	C=CC(=O)N(Cc1cnc(-c2cnn(C)c2)nc1)[C@H]1CCCOc2c(Cl)cccc21	B3125	0	46	526043069
742	C=CC(=O)N[C@H]1CCc2nc(NC(=O)c3csc(-c4ccccc4C)n3)sc2C1	B3125	0	47	288728473
743	C=CC(=O)Nc1ccc(C(=O)N2CCCCC[C@H]2c2ncon2)cc1OC(F)(F)F	B3125	0	48	832043824
744	C=CC(=O)N(Cc1nnc(-c2c(Cl)cccc2Cl)o1)[C@]1(C)CC(C)(C)OC1=O	B3125	0	49	930873536
745	C=CC(=O)N1CCc2nc(O)c(-c3noc(-c4ccc(C)c(C)c4)n3)cc2C1	B3127	0	1	1875283282
746	C=CC(=O)Nc1cc(C)c(-c2noc(C3(c4ccc5c(c4)OCCO5)CC3)n2)cn1	B3127	0	2	904265752
747	C=CC(=O)Nc1cccc(-c2noc(-c3ccc(N4C[C@@H](C)O[C@@H](C)C4)nc3)n2)c1	B3127	0	3	733735432
748	C=CC(=O)NCc1ccc(-c2noc(-c3ccc4nnc(C(C)(C)C)n4c3)n2)cc1	B3127	0	4	414645557
749	C=CC(=O)Nc1nc(-c2cn(C)nc2C)cc(-c2c(CC)nn(C)c2Cl)c1C#N	B3127	0	5	71759491
750	C=CC(=O)Nc1c(C#N)c(C)nn1Cc1nnc(-c2c(Cl)cccc2Cl)o1	B3127	0	6	348816232
751	C=CC(=O)Nc1cc(N2CCC[C@@H](c3nc4c(s3)CCC4)C2)ncc1[N+](=O)[O-]	B3127	0	7	1336712708
752	C=CC(=O)N1CC[C@H](c2ccccc2)[C@H](Nc2nc3sccn3c2[N+](=O)[O-])C1	B3127	0	8	1580874577
753	C=CC(=O)Nc1cc(-c2noc(C3=C(C)OCCS3)n2)c(Br)cn1	B3127	0	9	924164133
754	C=CC(=O)Nc1nc(CN2CCC[C@]3(CCCCO3)[C@H]2C#N)nc2oc(C)c(C)c12	B3127	0	10	569073073
755	C=CC(=O)Nc1cc(N2C[C@H](C)C[C@H](C(=O)OC(C)(C)C)C2)cc(C#N)c1[N+](=O)[O-]	B3127	0	11	420641430
756	C=CC(=O)Nc1cc(-c2nc(-c3ccc(N4CCOC4=O)cc3)no2)cc(Cl)n1	B3127	0	12	761751606
757	C=CC(=O)Nc1c(C#N)cc(C(=O)c2ccc([N+](=O)[O-])cc2)c2nc3ccccc3n12	B3127	0	13	6589174
758	C=CC(=O)Nc1nc(-c2cn(C3(c4ccc(F)cc4)CCOCC3)nn2)c(C)s1	B3127	0	14	887384311
759	C=CC(=O)Nc1ccn2ncc(-c3nc(C4(c5ccccc5)CCOCC4)no3)c2c1	B3127	0	15	1554101413
760	C=CC(=O)N1CCCC(C)(C)[C@H]1CNc1nn2cc(-c3cccnc3)nc2s1	B3127	0	16	570817783
761	C=CC(=O)Nc1c(C(=O)OC[C@H]2CC3(CC3)C(=O)O2)sc2nc(C)cc(C)c12	B3127	0	17	763080237
762	C=CC(=O)Nc1cccc(-c2cn([C@H]3C[C@H](C)S(=O)(=O)c4sccc43)nn2)c1	B3127	0	18	630596488
763	C=CC(=O)Nc1ncncc1-c1noc(/C=C\c2csc(Br)c2)n1	B3127	0	19	445464637
764	C=CC(=O)N(C[C@@H]1CNc2c(C#N)cnn2C1)[C@H](C)c1nc(C(C)(C)C)cs1	B3127	0	20	553423816
765	C=CC(=O)Nc1nc(SCc2cc(Cl)c3c(c2)OCO3)c(C#N)cc1C#N	B3127	0	21	73927129
766	C=CC(=O)N1CCC(c2nc(C(=O)Nc3nc(C(C)(C)C)ns3)cs2)CC1	B3127	0	22	870880652
767	C=CC(=O)Nc1nnc(SCC(=O)n2c3c(c4c2CCCC4)CCCC3)s1	B3127	0	23	87875
768	C=CC(=O)Nc1c(C#N)cnn1C(=O)c1ccc2noc(-c3ccc(F)cc3)c2c1	B3127	0	24	153374700
769	C=CC(=O)Nc1ccnc2c1CN(c1nc3cc(OC)c(OC)cc3s1)CC2	B3127	0	25	2325792850
770	C=CC(=O)Nc1nonc1-c1nc2c(Cl)ncc(Br)c2n1C(C)C	B3127	0	26	1776011293
771	C=CC(=O)Nc1nnc([C@H]2CCCN(C(=O)c3sc(C(C)(C)C)nc3C)C2)o1	B3127	0	27	636198689
772	C=CC(=O)Nc1nn(C(=O)c2ccccc2N(C)C)c2nc3cc(OC)ccc3cc12	B3127	0	28	1875388079
773	C=CC(=O)Nc1nc2c(s1)CN(C(=O)c1csc(-c3cccs3)n1)CC2	B3127	0	29	82096508
774	C=CC(=O)N1CC[C@H](n2ccc(NC(=O)c3cnc(-c4ccsc4)s3)n2)C1	B3127	0	30	575747402
775	C=CC(=O)Nc1c(C#N)cnn1C(=O)c1sc(C(C)(C)c2ccccc2)nc1C	B3127	0	31	92120014
776	C=CC(=O)Nc1nc2c(c(N3CCC(c4nc(C5CCC5)no4)CC3)n1)CCCC2	B3127	0	32	866199605
777	C=CC(=O)NC[C@]1(C(C)(C)C)CCN(c2ccc3nnc(-c4ccsc4)n3n2)C1	B3127	0	33	864594523
778	C=CC(=O)NC1[C@@H]2CCC[C@H]1CC(c1nc(-c3c(C)nc4sccn34)no1)C2	B3127	0	34	823099288
779	C=CC(=O)N1CCC[C@@H]1c1noc(-c2cccc3nc(O)n(CC(C)(C)C)c23)n1	B3127	0	35	905304571
780	C=CC(=O)Nc1ccc2c(c1)OCCN([C@@H](C)c1nnnn1C1CCCCC1)C2	B3127	0	36	866689791
781	C=CC(=O)Nc1sc2c(c1C#N)CCN(c1ncc(C(=O)OC)cc1Cl)C2	B3127	0	37	881778096
782	C=CC(=O)Nc1c(C)nn(C)c1N1CCN(c2nc3cccc(C)c3s2)CC1	B3127	0	38	281609024
783	C=CC(=O)Nc1cc(C(C)(C)C)nc(N2C[C@@H]3CCC[C@]3(c3nc(C)no3)C2)n1	B3127	0	39	1550645965
784	C=CC(=O)Nc1nc(N2CCC(Oc3ccc(C)c(C)c3)CC2)c2cnn(C)c2n1	B3127	0	40	566479300
785	C=CC(=O)Nc1nnc(S[C@H]2CC(=O)N(c3cccc4ccccc34)C2=O)s1	B3127	0	41	100622078
786	C=CC(=O)Nc1c(C#N)sc2nc(N3CCOCC3)c3c(c12)C[C@H](C(C)C)OC3	B3127	0	42	5323121
787	C=CC(=O)Nc1nnc(C2CCN(C(=O)/C=C\c3nc4ccccc4s3)CC2)o1	B3127	0	43	824264725
788	C=CC(=O)Nc1nnc([C@H]2CCCN(c3nc(C(F)(F)F)ccc3C(C)=O)C2)o1	B3127	0	44	641658399
789	C=CC(=O)Nc1nnc(N2CCCCC2)n1C(=O)c1cc2cc(C)ccc2nc1C	B3127	0	45	253427031
790	C=CC(=O)N1CCC(c2ncc(C(=O)Nc3cnc4c(cnn4C(C)C)c3)o2)CC1	B3127	0	46	1357337200
791	C=CC(=O)N1CCN(c2nc(C(=O)Nc3nc4c(C)cccc4s3)cs2)CC1	B3127	0	47	1554105966
792	C=CC(=O)N(Cc1cnc2c(-c3nn[nH]n3)cnn2c1)[C@H]1CCC[C@@H](C(C)(C)C)CC1	B3127	0	48	1589098988
793	C=CC(=O)N1CCC[C@H]1c1noc(C2CCN(c3ccc4cccc(O)c4n3)CC2)n1	B3127	0	49	647145707
794	C=CC(=O)N(c1cccc(C(F)(F)F)c1)c1ccccc1C(=O)Nc1nn2cnnc2s1	B3131	1	1	641925309
795	C=CC(=O)Nc1nc(CN2CCC[C@H]2c2ccc3c(c2)OCCO3)nc2sc(C)c(C)c12	B3131	1	2	119693085
796	C=CC(=O)Nc1cccc(-c2noc(-c3nnn(-c4ccccc4F)c3C(F)(F)F)n2)c1	B3131	1	3	795644378
797	C=CC(=O)Nc1c(-c2nnnn2-c2ccc(Br)cc2)sc2nc(C)cc(C)c12	B3131	1	4	12112950
798	C=CC(=O)Nc1nc([C@@H](C)N2CC[C@@](C)(C(=O)OC(C)(C)C)C2)nc2sc(C)c(C)c12	B3131	1	5	1643326023
799	C=CC(=O)Nc1nc(N2CCN([C@H](C)c3nc4ccccc4s3)CC2)nc2ccccc12	B3131	1	6	677878395
800	C=CC(=O)Nc1nc(C)ncc1C(=O)O[C@@H](C)C(=O)N1c2ccccc2Sc2ccccc21	B3131	1	7	767407373
801	C=CC(=O)Nc1nc(CSC2CN(C(=O)OC(C)(C)C)C2)nc2sc3c(c12)CCCC3	B3131	1	8	1166600953
802	C=CC(=O)Nc1cc2nc3c(nc2cc1C)c(=O)n(C1CCCCC1)c(=O)n3C1CCCCC1	B3131	1	9	2276692
803	C=CC(=O)Nc1ccc([N+](=O)[O-])cc1C(=O)N1CCc2sc(-c3csc(C)n3)cc2C1	B3131	1	10	769721089
804	C=CC(=O)Nc1ccc(N2CCN(c3ncnc4scc(-c5ccc(F)cc5)c34)CC2)cn1	B3131	1	11	518898029
805	C=CC(=O)Nc1nc(C)nc2sc(C(=O)Oc3ccc(Br)cc3OC)c(C)c12	B3131	1	12	813811022
806	C=CC(=O)Nc1nc(CN2[C@H]3CC[C@@H]2C=C(c2ccnn2C)C3)nc2sc3c(c12)CCCC3	B3131	1	13	573579528
807	C=CC(=O)Nc1nc(S[C@H](C)C(=O)N2CCc3sccc3C2)nc2sc(C)c(C)c12	B3131	1	14	31823189
808	C=CC(=O)Nc1nc(-c2ccccn2)nc(N2CCC(c3ccc4cccnc4n3)CC2)c1C	B3131	1	15	1553919526
809	C=CC(=O)Nc1c(-c2nc3ccccc3n2C)c2nc3ccccc3nc2n1C[C@@H]1CCCO1	B3131	1	16	5207848
810	C=CC(=O)Nc1ccc2c(N3CCC(c4ccccc4C(=O)OC(C)(C)C)CC3)ncnc2n1	B3131	1	17	1320587025
811	C=CC(=O)Nc1c(Cl)cc(C(C)=Nn2c(SC)nnc(C(C)(C)C)c2=O)cc1Cl	B3131	1	18	754705964
812	C=CC(=O)Nc1nn(C)c2c1CN(c1nc(C3CCCCC3)nc3sc4c(c13)CCC4)C2	B3131	1	19	663996424
813	C=CC(=O)N(Cc1nc(O)c2oc3ccccc3c2n1)C(C)(C)c1cc(C(F)(F)F)on1	B3131	1	20	562366964
814	C=CC(=O)Nc1ncc(-c2onc(-c3ccccc3Cl)c2C(=O)OC)c(C(F)(F)F)n1	B3131	1	21	2567106
815	C=CC(=O)Nc1nc(CN2[C@H](C(=O)OC(C)(C)C)C[C@H]3CCCC[C@@H]32)nc2oc(C)c(C)c12	B3131	1	22	481820297
816	C=CC(=O)Nc1nc([C@H](C#N)C(=O)c2sc3ccc(C#N)cc3c2C)nc2ccccc12	B3131	1	23	1523893614
817	C=CC(=O)Nc1nc([C@H](C)N2CCc3ccc([N+](=O)[O-])cc3C2)nc2sc(C)c(C)c12	B3131	1	24	131262093
818	C=CC(=O)Nc1nc(N(C)Cc2ccc(Br)s2)nc2c1cnn2C(C)(C)C	B3131	1	25	663339166
819	C=CC(=O)Nc1ncc(-c2nnc(N3CC[C@@H](c4ccc(C(F)(F)F)cc4)C3)n2C)s1	B3131	1	26	1338704260
820	C=CC(=O)Nc1sc2c(c1C#N)CCN(Cc1noc(-c3cccc(Cl)c3Cl)n1)C2	B3131	1	27	1620643101
821	C=CC(=O)Nc1ccc2c(N3CCC(c4nc5cc(Cl)ccc5s4)CC3)ncnc2n1	B3131	1	28	301895782
822	C=CC(=O)Nc1ncc(-c2nnc(N3CCC[C@@]3(C)c3ccc(C(F)(F)F)cc3)n2C)o1	B3131	1	29	1338355597
823	C=CC(=O)Nc1sc2c(c1C#N)CCN(c1cc(C(F)(F)F)nc(-c3cccnc3)n1)C2	B3131	1	30	301211698
824	C=CC(=O)Nc1nc(Cn2cc(C#N)c(=O)c3cc(C)cc(Cl)c32)nc2oc(C)c(C)c12	B3131	1	31	564337162
825	C=CC(=O)N1CCC(n2nnc(C(=O)Nc3ccc4nc(C(C)(C)C)sc4c3)c2C)CC1	B3131	1	32	237791011
826	C=CC(=O)Nc1nc(SCC2CN(C(=O)OC(C)(C)C)C2)nc2sc(C)c(C)c12	B3131	1	33	779369617
827	C=CC(=O)Nc1nc(CN2C[C@H](c3cnn(C)c3)C(C)(C)C2)nc2sc3c(c12)CCCC3	B3131	1	34	514870008
828	C=CC(=O)Nc1cc(-c2noc(-c3scnc3C3CCCC3)n2)c(Br)cn1	B3131	1	35	924168495
829	Cc1oc2nc(C[NH+]3CCC(n4cc(Br)cn4)CC3)nc(NC(=O)/C=C/C[NH+](C)C)c2c1C	B3131	1	36	409449597
830	C[NH+](C)C/C=C/C(=O)Nc1ccc2nc(N3CC[NH+](S(=O)(=O)c4ccc(Cl)cc4)CC3)sc2c1	B3131	1	37	685263806
831	Cn1c([C@@H]2CCCC[NH+]2S(=O)(=O)c2cc(Cl)cnc2NC(=O)/C=C/C[NH+](C)C)nc2ccccc21	B3131	1	38	676886217
832	Cc1cc(Cl)c(C)c(S(=O)(=O)[NH+]2CCC(c3nnc(NC(=O)/C=C/C[NH+](C)C)o3)CC2)c1Cl	B3131	1	39	1622441604
833	Cc1onc(NC(=O)/C=C/C[NH+](C)C)c1S(=O)(=O)[NH+]1CCSC[C@H]1c1cccc(C(F)(F)F)c1	B3131	1	40	562005600
834	Cc1cc(C)n(-c2cccc(C[NH+]3CCc4c(nc(N5CCCC5)nc4NC(=O)/C=C/C[NH+](C)C)C3)c2)n1	B3131	1	41	12223002
835	COC(=O)CC1([NH2+]Cc2nc(NC(=O)/C=C/C[NH+](C)C)c3c4c(sc3n2)C[C@@H](C)CC4)CCOCC1	B3131	1	42	537859498
836	C=CC(=O)N1CCC[C@@H]1c1noc(-c2nn(-c3cc(Cl)ccc3F)c3c2CCC3)n1	B3131	1	43	647143800
837	C=CC(=O)N(Cc1ccc2c(c1)CN(C(=O)OC(C)(C)C)CC2)Cc1snnc1C	B3131	1	44	850309554
838	C=CC(=O)N([C@H](C)c1nc(C(F)(F)F)cs1)[C@H]1CCN(c2sccc2C#N)C1=O	B3131	1	45	298440558
839	C=CC(=O)Nc1sc2c(c1C#N)CCN(c1nc(-c3cc(Cl)cc(Cl)c3)no1)C2	B3132	0	1	301510353
840	C=CC(=O)Nc1nc([C@H](C)N2CCC(n3cc(Cl)cn3)CC2)nc2sc(C)c(C)c12	B3132	0	2	378588723
841	C=CC(=O)Nc1c2c(nn1C)CN(c1nc(C3CC3)nc3scc(-c4ccccc4)c13)C2	B3132	0	3	621325853
842	C=CC(=O)Nc1c(-c2nc3ccccc3s2)nn(-c2ccc(Cl)cc2)c1C(=O)OC	B3132	0	4	3295194
843	C=CC(=O)Nc1nccnc1-c1nnc(-c2cc(-c3ccc(F)cc3)nc3ccccc23)o1	B3132	0	5	1322244768
844	C=CC(=O)Nc1ccnc(CSC2=NC(=O)/C(=C\c3csc4ccccc34)S2)n1	B3132	0	6	814771834
845	C=CC(=O)N(Cc1nc(N)c2c3c(sc2n1)C[C@H](C)CC3)C1(c2nccs2)CCCC1	B3132	0	7	180597752
846	C=CC(=O)Nc1c(-c2nc(-c3ccc(Br)o3)no2)cc2ccccc2c1[N+](=O)[O-]	B3132	0	8	904626223
847	C=CC(=O)Nc1nc(CSc2nc(C)cc(C(F)(F)F)c2C#N)nc2oc(C)c(C)c12	B3132	0	9	150951228
848	C=CC(=O)Nc1nc(SCc2cc(F)cc3c2OCOC3)nc2sc(C)c(C)c12	B3132	0	10	522822681
849	C=CC(=O)Nc1sc2c(c1C#N)CCN(c1ccc(-c3ccc(Cl)s3)nn1)C2	B3132	0	11	1611786154
850	C=CC(=O)Nc1nc(CSc2nc3c(c(C)c2C#N)CCC3)nc2sc3c(c12)CCCC3	B3132	0	12	29590437
851	C=CC(=O)Nc1cccc(-c2noc(C3CCN(c4noc5ccc(Cl)cc45)CC3)n2)c1	B3132	0	13	834425012
852	C=CC(=O)Nc1c(-c2nc(-c3ccc(C)cc3)cs2)nnc2c(-c3ccccc3)cnn12	B3132	0	14	72461577
853	C=CC(=O)Nc1c(-c2ccccn2)cnc2cc(-c3sccc3-n3c(C)ccc3C)nn12	B3132	0	15	1393599
854	C=CC(=O)Nc1cc(-c2noc(-c3ccc(-c4ccccc4C(F)(F)F)o3)n2)ncn1	B3132	0	16	820993544
855	C=CC(=O)N1CCC[C@@]2(C[C@@H]2c2nc(-c3ccc(Cn4cnc5ccccc54)cc3)no2)C1	B3132	0	17	653490048
856	C=CC(=O)N1CCC[C@H]1c1ncc(-c2nc(-c3ccc(F)cc3C(F)(F)F)no2)cn1	B3132	0	18	1554100393
857	C=CC(=O)Nc1ccc2c(c1)[C@@H](NC(=O)c1cnc(-c3ccncc3)s1)CC(C)(C)O2	B3132	0	19	289510582
858	C=CC(=O)N(Cc1nc(-c2cccs2)oc1C)[C@@H]1CCCN(C(=O)OC(C)(C)C)C1	B3132	0	20	1560341114
859	C=CC(=O)Nc1c(C#N)cnn1-c1ccc(C(=O)N2CC(C)(C)[C@H]2c2cccs2)cc1	B3132	0	21	377137448
860	C=CC(=O)N(C[C@@H]1CNc2ccnn2C1)[C@H]1CCCc2sc(-c3ccc(F)cc3)nc21	B3132	0	22	684198897
861	C=CC(=O)Nc1nc(CN2CCN=C(O)[C@@H]2c2ccccc2C)nc2sc(C)c(C)c12	B3132	0	23	329445019
862	C=CC(=O)N1CCC(n2cc(C(=O)Nc3ccc4c(c3)c3ccccc3n4CC)nn2)CC1	B3132	0	24	237047565
863	C=CC(=O)N1CCC[C@@H](n2cc(C(=O)Nc3nc(-c4ccc(C)cc4C)cs3)cn2)C1	B3132	0	25	584775011
864	C=CC(=O)N(Cc1cc(C(=O)OC)cs1)[C@H]1CC2(CCOCC2)Oc2ccccc21	B3132	0	26	895699228
865	C=CC(=O)N(Cc1ccc(-c2nn[nH]n2)s1)[C@@H]1CCOc2c1ccc(Cl)c2Cl	B3132	0	27	1592533107
866	C=CC(=O)N1[C@@H]2CC[C@H]1CC(c1noc(-c3cc(C4CC4)nc4c3cnn4C(C)C)n1)C2	B3132	0	28	871793526
867	C=CC(=O)N1CCC[C@H](c2nnc(Sc3ccncc3C(F)(F)F)n2C(C)C)C1	B3132	0	29	865544092
868	C=CC(=O)N(Cc1ccc(NC(=O)OC(C)(C)C)nc1)[C@@H]1CC[C@@H]2SCCS[C@@H]21	B3132	0	30	762610369
869	C=CC(=O)Nc1nc(CCN2CCOc3ccccc3C2)nc2sc3c(c12)CCCC3	B3132	0	31	678514375
870	C=CC(=O)N([C@@H]1C[C@H](NC(=O)OC(C)(C)C)c2ccccc21)[C@@H](C)c1nnc(C)s1	B3132	0	32	274243004
871	C=CC(=O)Nc1nc2ccc(C(=O)O[C@H]3CCCN(c4ccc(C)cc4)C3=O)cc2s1	B3132	0	33	742701403
872	C=CC(=O)Nc1c(C(=O)N2CCC[C@@H]2Cn2cnc3ccccc32)sc2ncccc12	B3132	0	34	635737450
873	C=CC(=O)N([C@H](C)c1ccc(-n2cnnn2)cc1)[C@@H]1CCSc2ccc(Cl)cc21	B3132	0	35	177844453
874	C=CC(=O)N(Cc1nc(O)c2cc(Cl)ccc2n1)C(C)(C)c1nc2ccccc2n1C	B3132	0	36	411547637
875	C=CC(=O)N([C@@H]1CCN(C(=O)OC(C)(C)C)C1)[C@@H](c1ccc2nc(O)oc2c1)C(C)C	B3132	0	37	774410163
876	C=CC(=O)Nc1nc(CN2C[C@@H](C)C[C@H]2c2cccnc2)nc2sc3c(c12)CCCC3	B3132	0	38	333091139
877	C=CC(=O)N1CCC[C@H]([C@@H](C)Cc2nc(-c3c(Cl)nc4cc(Cl)ccn34)no2)C1	B3132	0	39	843233386
878	C=CC(=O)N(Cc1csc(-c2ccc3c(c2)OCO3)n1)[C@@H]1CCc2cc(O)ccc2C1	B3132	0	40	683475362
879	C=CC(=O)Nc1c(Br)cc(Cl)cc1C(=O)OCc1nc(C(C)(C)C)no1	B3132	0	41	735721212
880	C=CC(=O)N(C[C@H]1CCN(C(=O)OC(C)(C)C)[C@@H](C)C1)C1(c2noc(C)n2)CCCC1	B3132	0	42	823771181
881	C=CC(=O)N([C@H](C)c1nc(C(C)(C)C)no1)[C@@H](C)c1nc(N)c2c(C)c(C)sc2n1	B3132	0	43	185214574
882	C=CC(=O)Nc1c(C(=O)Nc2cc(Cl)c(F)c(C(=O)OC)c2)sc2ncccc12	B3132	0	44	1448805139
883	C=CC(=O)Nc1c(C(=O)N2CCc3sccc3[C@H]2c2cccs2)cccc1[N+](=O)[O-]	B3132	0	45	486825635
884	C=CC(=O)N([C@H]1CCO[C@@H](c2nccn2C)C1)[C@@H]1CCCSc2ccc(OC)cc21	B3132	0	46	453403488
885	C=CC(=O)N(Cc1nnn(C(C)(C)C)n1)[C@H]1CCCc2nc(-c3ccc(C)cc3)sc21	B3132	0	47	655814891
886	C=CC(=O)N(Cc1cc2c(s1)CCN(C(=O)OC(C)(C)C)C2)[C@@H]1C[C@H](C)n2ccnc21	B3132	0	48	865592077
887	C=CC(=O)N(Cc1cc2c(cc1SC)OCCO2)[C@@H]1CC(C)(C)Oc2ccc(N)cc21	B3132	0	49	415043683
888	C=CC(=O)N1CCc2ncc(NC(=O)CSc3nc(C)nc4sc(C)c(C)c34)cc2C1	B3133	1	1	644102771
889	C=CC(=O)N1CCN(c2cc(Nc3cnn(C)c3)nc(-c3ccc(Cl)c(Cl)c3)n2)CC1	B3133	1	2	1875386892
890	C=CC(=O)Nc1ncc2c(n1)CCN(C(=O)c1cn(-c3ccccc3)nc1-c1cccs1)C2	B3133	1	3	569659688
891	C=CC(=O)Nc1cc(C2CCN(Cc3cc4c(cc3Cl)OCO4)CC2)nc2cc(C)nn12	B3133	1	4	19129411
892	C=CC(=O)Nc1ncnc2sc3c(c12)CCN(C(=O)c1cnc(OC(C)C)c(Cl)c1)C3	B3133	1	5	1633728759
893	C=CC(=O)NC(C)(C)c1noc(CN2CC3(CCCC3)c3cc4c(cc3[C@@H]2C)OCCO4)n1	B3133	1	6	430552293
894	C=CC(=O)N(Cc1nn(C)c2ccccc12)C[C@@H]1[C@H](C)OC(C)(C)N1C(=O)OC(C)(C)C	B3133	1	7	756132864
895	C=CC(=O)N(c1cccc(C(=O)Nc2ccc3c(c2)cc(C)c(=O)n3C)c1)c1cnn(C)c1	B3133	1	8	557865477
896	C=CC(=O)Nc1nc(CN2C[C@H](C)O[C@@H](C(F)(F)F)C2)nc2sc3c(c12)CCCC3	B3133	1	9	608759163
897	C=CC(=O)Nc1c([N+](=O)[O-])ccc(N2CCC[C@@H](c3nc(C(F)(F)F)cn3C)C2)c1F	B3133	1	10	488480952
898	C=CC(=O)N(Cc1sc2nc(C)nc(C)c2c1C)[C@H]1C[C@H](N2CCOCC2)C12CCC2	B3133	1	11	1549373977
899	C=CC(=O)N(C[C@@H]1CCCCN1C(=O)OC(C)(C)C)C1CCC(c2nc(C)no2)CC1	B3133	1	12	813854669
900	C=CC(=O)N([C@H]1CCN(C(=O)OC(C)(C)C)C1)[C@@H](C)c1sc(-c2cccnc2)nc1C	B3133	1	13	164546509
901	C=CC(=O)N1CCC(c2nc(C(=O)Nc3ccc4cn(C(C)C)nc4c3)cs2)CC1	B3133	1	14	870892204
902	C=CC(=O)N1CCC(c2cnc(NC(=O)c3cnn(-c4cccc(C)c4)c3C)s2)CC1	B3133	1	15	262090587
903	C=CC(=O)N1CCC[C@H]1c1noc(-c2cc3c(C)nn(Cc4ccc(F)cc4)c3s2)n1	B3133	1	16	647156126
904	C=CC(=O)N1CCC[C@H](c2nnc(Sc3ncnc4sc(C)c(C)c34)n2C2CC2)C1	B3133	1	17	329564062
905	C=CC(=O)N([C@H](C)c1sc(-c2cccnc2)nc1C)[C@H]1CCCc2c1ccc(=O)n2C	B3133	1	18	652332941
906	C=CC(=O)N(Cc1cnc2c(c1)c(C)nn2C)[C@H](C)[C@@H]1CCCN(C(=O)OC(C)(C)C)C1	B3133	1	19	798271797
907	C=CC(=O)N([C@@H]1CCCN(C(=O)OC(C)(C)C)[C@@H]1C)[C@@H](C)c1ccc(-n2cncn2)cc1	B3133	1	20	187754007
908	C=CC(=O)N(Cc1cnc(NC(=O)OC(C)(C)C)s1)[C@@H]1[C@@H]2CCO[C@@H]2C12CCCC2	B3133	1	21	800254177
909	C=CC(=O)NC1(c2noc(-c3cnn(-c4cccc(Br)c4)c3)n2)CCCCC1	B3133	1	22	578185802
910	C=CC(=O)Nc1cccc(-c2nc(-c3ccc(N4CCCN(C)CC4)c(Cl)c3)no2)c1	B3133	1	23	843206334
911	C=CC(=O)N([C@@H]1CCCN(C(=O)OC(C)(C)C)C1)[C@@H](C)c1noc(-c2ccccc2)n1	B3133	1	24	156622022
912	C=CC(=O)N(Cc1sc2nc(C)nc(C)c2c1C)[C@@H]1CCN(C(=O)OC(C)(C)C)C1	B3133	1	25	733326681
913	C=CC(=O)N(Cc1cccc2nonc12)[C@@H]1CCCc2c1cnn2-c1cc(F)cc(F)c1	B3133	1	26	63855485
914	C=CC(=O)Nc1nc(Cl)cc(Sc2nc3sc(C)c(C)c3c(=O)n2C(C)C)n1	B3133	1	27	45024997
915	C=CC(=O)Nc1ncc(CN2CCCC[C@@H]2[C@H]2CCCN(C(=O)OC(C)(C)C)C2)s1	B3133	1	28	839180011
916	C=CC(=O)Nc1nc(Cl)ccc1C(=O)OCc1nc2cc(C(F)(F)F)ccc2o1	B3133	1	29	767332636
917	C=CC(=O)N1CCC[C@H](n2cc(-c3nc(-c4cc(Br)cs4)no3)cn2)C1	B3133	1	30	565997586
918	C=CC(=O)N1CCC(c2nc(C)c(C(=O)Nc3ccnn3-c3ccccc3C)s2)CC1	B3133	1	31	876706883
919	C=CC(=O)N1[C@@H]2CC[C@H]1CC(c1noc(Cc3coc(-c4ccc(Cl)cc4)n3)n1)C2	B3133	1	32	871795521
920	C=CC(=O)N([C@H]1[C@@H](C)N(C(=O)OC(C)(C)C)CC[C@@H]1C)[C@@H](C)c1ccc(C(=O)OC)o1	B3133	1	33	796648893
921	C=CC(=O)N(Cc1ccc2nccnc2c1)C1CCN(c2nc3ccccc3s2)CC1	B3133	1	34	634956753
922	C=CC(=O)N(Cc1cc2c(C)nn(C)c2nc1Cl)[C@H](C)[C@@H]1OCCc2sccc21	B3133	1	35	813793425
923	C=CC(=O)N1CCc2c(cccc2-c2nc(Cn3c(C(C)C)nc4ccccc43)no2)C1	B3133	1	36	854153839
924	C=CC(=O)N([C@@H]1CCC(=O)N[C@H]1c1cnn(CC)c1)[C@H]1C[C@H](C)Sc2sccc21	B3133	1	37	574016152
925	C=CC(=O)N1CCC[C@@H](n2ncc(C)c2C(=O)Nc2ccc3nc(C4CC4)sc3c2)C1	B3133	1	38	876623421
926	C=CC(=O)N(C1CCN(c2ccc([N+](=O)[O-])nc2)CC1)[C@@H]1COc2c(Cl)cccc21	B3133	1	39	602569797
927	C=CC(=O)N1CCC(c2ccccc2)(c2nc(-c3ccc(-n4cccn4)c(C)c3)no2)CC1	B3133	1	40	823291485
928	C=CC(=O)N([C@H](C)CC1(C#N)CCN(C(=O)OC(C)(C)C)CC1)[C@@H]1C[C@H](C)n2ccnc21	B3133	1	41	926533555
929	C=CC(=O)Nc1nc(C)nc2sc(C(=O)N3CC4(CCC4)[C@@H]3c3cccnc3)c(C)c12	B3133	1	42	912041809
930	C=CC(=O)N(C1CCN(c2ccc(C#N)cn2)CC1)[C@@H]1CCCOc2c(OC)cccc21	B3133	1	43	601267618
931	C=CC(=O)N([C@@H]1CN(C(=O)c2cc3ccccc3o2)C[C@H]1C)[C@@H](C)c1nnc(C)s1	B3133	1	44	1082900416
932	C=CC(=O)N1CCC(c2nnc(Sc3nc4ccccc4nc3F)n2C(C)C)CC1	B3133	1	45	865545167
933	C=CC(=O)N(Cc1csc(-c2cccs2)n1)[C@H]1[C@@H]2CN(C(=O)OC(C)(C)C)C[C@@H]21	B3133	1	46	824488934
934	C=CC(=O)N(Cc1cnc(NC(=O)OC(C)(C)C)s1)[C@H]1COc2c(C)cccc2C1	B3133	1	47	810177965
935	C=CC(=O)N(Cc1csc(-c2cnn(C)c2)n1)[C@@H]1COc2c1ccc(Cl)c2Cl	B3133	1	48	527665562
936	C=CC(=O)N(C[C@H]1COCCN1C(=O)OC(C)(C)C)[C@@H]1C[C@H](C)Sc2sccc21	B3133	1	49	385478801
937	COc1cc2nc([NH+]3CCC[C@H]3c3ccc4c(c3)OCCO4)nc(NC(=O)/C=C/C[NH+](C)C)c2cc1OC	B3690	2	1	110670292
938	C=CC(=O)N([C@@H]1CCCC[C@@H]1n1ccc([N+](=O)[O-])n1)[C@H]1CCN(C(C)=O)c2ccccc21	B3690	2	2	447582414
939	C=CC(=O)N([C@H]1CCCN(C(=O)OC(C)(C)C)CC1)[C@@H](C)c1ccc(N)c([N+](=O)[O-])c1	B3690	2	3	815618849
940	C=CC(=O)N(C[C@H]1CN(C(=O)OC(C)(C)C)CCCO1)[C@H]1CCCc2nc(C)sc21	B3690	2	4	834904827
941	C=CC(=O)N1CCc2c(nc(-c3ccccn3)nc2NC2CC(C)(C)N(C)C(C)(C)C2)C1	B3690	2	5	72145667
942	C=CC(=O)N[C@@H]1CN(C(=O)c2cc3sc4ccccc4c3s2)C[C@@H]1c1cn(C)cn1	B3690	2	6	1553845184
943	C=CC(=O)N1CCN(c2noc(-c3csc(-c4ccc(Cl)c(Cl)c4)n3)n2)CC1	B3690	2	7	823315092
944	C=CC(=O)Nc1nc(CN2CC[NH+](c3nc4ccccc4o3)[C@H](C)C2)nc2oc(C)c(C)c12	B3690	2	8	532540436
945	C=CC(=O)Nc1oc(-c2ccccc2)nc1-c1nnc([NH+]2CC3(CCOCC3)C[C@@H]2C)n1C	B3690	2	9	1350725511
946	C=CC(=O)N1CCc2sc(-c3nc([C@@H]4C[NH+](Cc5ccccc5)[C@H](C)CO4)no3)cc2C1	B3690	2	10	1554048102
947	C=CC(=O)Nc1ncc2c(n1)C[NH+]([C@@H](C)c1nc(O)c3c4c(sc3n1)C[C@@H](C)CC4)CC2	B3690	2	11	623294569
948	C=CC(=O)N1CC[C@@H]([C@@H]2CCCC[NH+]2S(=O)(=O)c2ccc(-c3csc(C)n3)s2)C1	B3690	2	12	333878336
949	C=CC(=O)Nc1nc(C[NH+]2CCSC3(CCOCC3)C2)nc2oc(C)c(C)c12	B3690	2	13	186831982
950	C=CC(=O)Nc1nc(Cl)cc([NH+]2C[C@@H](C)N(C(=O)OC(C)(C)C)C[C@@H]2C)n1	B3690	2	14	301963639
951	C=CC(=O)Nc1nc(C[NH+]2CC[C@@]3(C[C@H](O)c4ccccc4O3)C2)nc2sc(C)c(C)c12	B3690	2	15	818211103
952	C=CC(=O)Nc1nc([C@@H](C)[NH+]2CCS(=O)(=O)C3(CCCCC3)C2)nc2sc(C)c(C)c12	B3690	2	16	539250981
953	C=CC(=O)Nc1nc(-n2cccn2)cc([NH+]2C[C@@H](c3cccc(C(F)(F)F)c3)OC[C@@H]2C)n1	B3690	2	17	488470961
954	C=CC(=O)Nc1ccc2c([NH2+][C@@H]3CCN(c4ncc(C(F)(F)F)cc4Cl)C3)ncnc2n1	B3690	2	18	301866653
955	C=CC(=O)Nc1nccc([C@@H]2CCC[NH+](S(=O)(=O)c3oc4ccc(Cl)cc4c3C)C2)n1	B3690	2	19	553880970
956	C=CC(=O)Nc1nc(CC[NH+]2CCSC3(CCOCC3)C2)nc2sc3c(c12)CCCC3	B3690	2	20	473178209
957	C=CC(=O)Nc1cccc2c1C(=O)N(C[NH+]1CCc3sc(-c4csc(C)n4)cc3C1)C2=O	B3690	2	21	771623631
958	C=CC(=O)Nc1c(-c2nnc([NH+](C)[C@H]3CCCc4c3cnn4C)n2C)ccnc1Cl	B3690	2	22	1338353166
959	C=CC(=O)N1Cc2cnn(C3CC[NH+](Cc4nc(-c5ccc(Cl)cc5)no4)CC3)c2C1	B3690	2	23	565828069
960	C=CC(=O)N1CC=C(Cn2c(-c3cccc(C)n3)nnc2[NH+]2CCS[C@@H](C)[C@@H]2C)CC1	B3690	2	24	1579749109
961	C=CC(=O)Nc1nc([NH2+][C@@H]2CCN(c3ccc(Cl)cc3)C2)nc2c1cnn2C	B3690	2	25	302870241
962	C=CC(=O)Nc1ccc([NH2+][C@@H]2CN(C(=O)OC(C)(C)C)C[C@H]2C#N)c([N+](=O)[O-])c1	B3690	2	26	804614836
963	C=CC(=O)Nc1ccc2c([NH2+][C@H](C)c3ncc(Br)cn3)ncnc2n1	B3690	2	27	431474391
964	C=CC(=O)Nc1ccc(C)c(S(=O)(=O)[NH+]2CCSC[C@H]2c2nccs2)c1	B3690	2	28	851781521
965	C=CC(=O)Nc1nc([NH2+][C@H](C)C(=O)N2CCCC[C@@H]2C)nc2c1cnn2C(C)(C)C	B3690	2	29	663528519
966	C=CC(=O)Nc1nccnc1C(=O)N1C[C@@H](C)[C@H]([NH2+]c2nc3ccccc3s2)C1	B3690	2	30	1043109485
967	COc1cccc([C@H]2C[NH+](S(=O)(=O)C3=Cc4ccccc4OCC3)CCN2C(=O)/C=C/C[NH+](C)C)c1	B3690	2	31	1214106717
968	C[NH+](C)C/C=C/C(=O)Nc1ncnc2sc3c(c12)CC[NH+](Cc1ccc(Cl)cc1-c1nn[nH]n1)C3	B3690	2	32	1592765103
969	C[C@@H]1CCc2c(sc3nc(CC[NH+]4CC[C@@H](N5CCCC5=O)C4)nc(NC(=O)/C=C/C[NH+](C)C)c23)C1	B3690	2	33	299695259
970	Cc1ccc(S(=O)(=O)[NH+]2CC3(CCN(C(=O)/C=C/C[NH+](C)C)CC3)C[C@H]2C)cc1C(=O)OC(C)C	B3690	2	34	424391774
971	C=CC(=O)Nc1nc(C[NH+]2CCOc3ccc([N+](=O)[O-])cc3C2)nc2ccccc12	B3690	2	35	558486404
972	C=CC(=O)Nc1nc(N2CCC([NH+]3c4ccccc4C[C@@H]3C)CC2)ncc1[N+](=O)[O-]	B3690	2	36	604519848
973	C=CC(=O)Nc1ccnc([C@@H](C)[NH+]2CCN(C(=O)c3cc4occc4s3)CC2)n1	B3690	2	37	568899068
974	C=CC(=O)Nc1nc(C[NH+]2CCOC[C@@H]2[C@H]2CCCC2=O)nc2sc(C)c(C)c12	B3690	2	38	333029082
975	C=CC(=O)Nc1nc([NH+]2CCC[C@@H]2c2ccc(Br)cn2)ncc1[N+](=O)[O-]	B3690	2	39	413379352
976	C=CC(=O)Nc1nc(Cl)nc([C@H](C)[NH+]2CCC[C@H](n3ccc(C(F)(F)F)n3)C2)n1	B3690	2	40	294920279
977	C=CC(=O)Nc1noc(C)c1S(=O)(=O)[NH+]1C[C@@H](c2ccccc2Cl)OC[C@H]1C	B3690	2	41	290805988
978	C=CC(=O)Nc1ccnc(C[NH+]2CCN(c3nc4ccc(Cl)cc4s3)CC2)n1	B3690	2	42	1553976396
979	C=CC(=O)N1CCC(Nc2nc(-c3ccc4c(c3)C[C@@H](C)[NH+]4S(C)(=O)=O)cs2)CC1	B3690	2	43	580777560
980	C=CC(=O)Nc1nc(Cl)nc([C@H](C)[NH+]2CCC3(CCN(C(=O)OC(C)(C)C)CC3)C2)n1	B3690	2	44	828620930
981	C=CC(=O)Nc1nc([C@H](C)[NH+]2CCN(Cc3c(C)noc3C)CC2)nc2sc(C)c(C)c12	B3690	2	45	536995978
982	C=CC(=O)Nc1nnc(C2CC[NH+](Cc3nnc(-c4ccc(Cl)cc4Cl)o3)CC2)o1	B3690	3	1	1460333222
983	C=CC(=O)Nc1nc(C[NH+]2CCN(Cc3ccco3)CC2)nc2sc3c(c12)CC[C@H](C)C3	B3690	3	2	540078850
984	C=CC(=O)Nc1ncnc2sc3c(c12)CC[NH+](C[C@@H]1CCCN(C(=O)OC(C)(C)C)C1)C3	B3690	3	3	1642576987
985	C=CC(=O)Nc1nc(CC[NH+]2CC[C@H](C)[C@H](n3ccnc3)C2)nc2sc3c(c12)CCCC3	B3690	3	4	536749257
986	C=CC(=O)Nc1nc([NH2+][C@H](C)c2cccc(N3CCCC3=O)c2)nc2c1cnn2C(C)(C)C	B3690	3	5	663440872
987	C=CC(=O)Nc1nc([NH2+][C@H](CO)c2ccc(C(F)(F)F)cc2)nc2c1cnn2C(C)(C)C	B3690	3	6	663753345
988	C=CC(=O)Nc1ncnc2c1ncn2[C@@H](C)C(=O)Nc1ccc([NH+]2CCCC[C@H]2C)cc1C	B3690	3	7	612326767
989	C=CC(=O)Nc1ccc(Cc2nc(-c3nc([C@H]4C[NH+]5CCCC[C@@H]5CO4)no3)cs2)cc1	B3690	3	8	843195533
990	C=CC(=O)Nc1nc([NH2+][C@@H]2CCCc3cnn(C(C)C)c32)nc(C(F)(F)C(F)(F)F)n1	B3690	3	9	1120035128
991	C=CC(=O)Nc1c(C(=O)N(C)C)sc2nc([C@H]3CCC[NH+]3Cc3cscn3)ccc12	B3690	3	10	257259613
992	C=CC(=O)Nc1nc(C[NH+]2CCN(c3cc(OC)ccc3F)CC2)nc2sc(C)c(C)c12	B3690	3	11	484301869
993	C=CC(=O)Nc1ncc(-c2nnc([NH+]3CCc4c(F)cc(F)cc4[C@H]3C)n2CC2CC2)o1	B3690	3	12	1527871736
994	C=CC(=O)Nc1c([NH2+][C@H]2CCN(c3ccc(Cl)c(Cl)c3)C2)ncnc1-n1cccn1	B3690	3	13	477090111
995	C=CC(=O)Nc1nc([NH2+][C@H]2CCOc3cc(OC)ccc32)nc(C(F)(F)C(F)(F)F)n1	B3690	3	14	892676673
996	C=CCn1c(-c2ccnc(Cl)c2NC(=O)C=C)nnc1[NH+]1CC2(CCOCC2)C[C@H]1C	B3690	3	15	1121639545
997	C=CC(=O)Nc1ccc2c(c1)[C@@H]([NH2+]c1cccc(S(C)(=O)=O)c1[N+](=O)[O-])CC(C)(C)O2	B3690	3	16	420271217
998	C=CC(=O)Nc1nc(Cl)nc([C@@H](C)[NH+]2CCC(n3c(CC)nc4ccccc43)CC2)n1	B3690	3	17	296384924
999	C=CC(=O)Nc1nc(C[NH+]2C[C@H](c3ccccc3)[C@H](C(=O)OC)C2)nc2sc(C)c(C)c12	B3690	3	18	452003717
1000	C=CC(=O)N[C@H](c1noc(-c2cc3c(s2)C[NH2+]CC3)n1)c1ccccc1OC(F)(F)F	B3690	3	19	2325770966
1001	C=CC(=O)Nc1nc(C[NH+](C)Cc2ncc(Cl)n2C)nc2sc3c(c12)CC[C@H](C)C3	B3690	3	20	179865226
1002	C=CC(=O)Nc1nc([NH2+][C@@H]2CCN(c3ccc(Cl)cc3Cl)C2)cc(-n2cccn2)n1	B3690	3	21	302786166
1003	C=CC(=O)Nc1nc(C[NH+]2CCC[C@@H](c3nnc4ccccn34)C2)nc2ccccc12	B3690	3	22	155821350
1004	C=CC(=O)Nc1c(-c2noc(C34CCC[NH+](CCC3)C4)n2)cnn1-c1ccc(F)cc1	B3690	3	23	904164591
1005	C=CC(=O)Nc1nc(C[NH+]2CCn3c(nnc3-c3ccccc3)C2)nc2ccccc12	B3690	3	24	72900203
1006	C=CC(=O)Nc1cccc(S(=O)(=O)[NH+]2Cc3ccccc3C[C@H]2c2nnc(C)o2)c1	B3690	3	25	545264165
1007	C=CC(=O)Nc1nc(Cl)nc([C@@H](C)[NH+]2CCC(c3ncc4n3CCCC4)CC2)n1	B3690	3	26	296057052
1008	C=CC(=O)Nc1nc([C@@H](C)[NH+]2CCn3c(cc4ccc(Cl)cc43)C2)nc(N(C)C)n1	B3690	3	27	683679566
1009	C=CC(=O)Nc1nc(-n2cccn2)cc([NH+]2C[C@H](c3ccccc3)[C@@H]3COCC[C@H]32)n1	B3690	3	28	286204235
1010	C=CC(=O)Nc1nc([NH2+][C@H]2COc3cc(F)c(Br)cc32)ncc1[N+](=O)[O-]	B3690	3	29	409539627
1011	C=CC(=O)Nc1cccc(S(=O)(=O)[NH+]2CCOC[C@H]2c2nc3ccccc3s2)c1	B3690	3	30	409918012
1012	C=CC(=O)N1CCc2sc(C[NH+]3CCN(c4ncnc5ccsc45)CC3)cc2C1	B3690	3	31	873205107
1013	C=CC(=O)Nc1c([NH2+][C@H]2CSc3ccc(Br)cc32)ncnc1-n1cccn1	B3690	3	32	486481497
1014	C=CC(=O)NC[C@H]1C[C@H](C)CC[NH+]1c1nc(-c2cnccn2)nc2sc3c(c12)CCCC3	B3690	3	33	420262689
1015	C=CC(=O)Nc1ccc(S(=O)(=O)[NH+]2CCc3sc(-c4csc(C)n4)cc3C2)cc1	B3690	3	34	186222651
1016	C=CC(=O)N(Cc1nc2c(s1)C[NH+](C(C)C)CC2)[C@H]1c2sccc2OC(C)(C)[C@@H]1O	B3690	3	35	459713461
1017	C=CC(=O)N1CC[NH+](Cc2nc(-c3ccc4c(c3)OCO4)no2)[C@H](c2ccccc2Cl)C1	B3690	3	36	261817196
1018	C=CC(=O)Nc1nc([C@H](C)[NH+]2C[C@@H]3C[C@H](C2)c2cccc(=O)n2C3)nc2sc(C)c(C)c12	B3690	3	37	295705313
1019	C=CC(=O)Nc1nc(C[NH+]2CCN(c3nc(C(C)(C)C)ccc3C#N)CC2)nc2ccccc12	B3690	3	38	613410321
1020	C=CC(=O)Nc1nc(N2CC[NH+](Cc3ccccc3)C[C@@H](C)C2)nc2c1cnn2C(C)(C)C	B3690	3	39	663975056
1021	C=CC(=O)Nc1ccc2sc(C(=O)N3CC[NH+](Cc4noc(C(C)(C)C)n4)CC3)cc2c1	B3690	3	40	1121922439
1022	C=CC(=O)Nc1nc([NH2+][C@H]2CCCN(C(=O)c3ccccc3)C2)nc2c1cnn2C(C)(C)C	B3690	3	41	1329996318
1023	C=CC(=O)Nc1ncncc1-c1noc([C@@H](c2ccc(Cl)cc2Cl)[NH+]2CCOCC2)n1	B3690	3	42	685365151
1024	C=CC(=O)Nc1ncnc(N2CC[NH+](Cc3nc(-c4ccc(Cl)cc4)no3)CC2)c1Cl	B3690	3	43	302783415
1025	C=CC(=O)Nc1nc([C@H](C)[NH+]2CCN(c3cc(OC)ccn3)CC2)nc2sc(C)c(C)c12	B3690	3	44	104717557
1026	C=CC(=O)Nc1nsc(N2CC[NH+](Cc3c(C)nn(-c4ccc(Cl)cc4)c3C)CC2)n1	B3690	3	45	537711777
1027	C=CC(=O)N1CCC(n2cc(-c3nc(-c4cccc(C[NH+]5CCCCC5)c4)no3)nn2)CC1	B3690	3	46	435727325
1028	C=CC(=O)Nc1c(-c2nnc([NH+]3CCSC[C@@H]3C)n2CC)cnn1-c1ccccc1F	B3690	3	47	1340114484
1029	C=CC(=O)Nc1nc([C@@H](C)[NH+]2CCC(c3nc4c(s3)CCCC4)CC2)nc(N(C)C)n1	B3690	3	48	425500562
1030	C=CC(=O)Nc1ncc(-c2nnc([NH+]3CCC[C@@H]4CCC[C@H]43)n2C[C@@H]2CCOC2)s1	B3690	3	49	1526305751

### Sheet: FGFR4_552_actives
protomer_ind	protomer_smiles	active_compound_name	active_protomer_ind	mol_chembl_id	mol_bindingdb_id
1	C=CC(=O)Nc1cccc(C)c1Nc1ncc(NCc2c(Cl)c(OC)cc(OC)c2Cl)cn1	C604	1	CHEMBL4061383	-
2	C=CC(=O)NCc1cc2c(cn1)CN(c1c(F)c(OC)cc(OC)c1F)C(=O)N2c1ccncc1	B830	1	-	706942
3	C=CC(=O)Nc1cccc(Cl)c1Nc1ncc(OCc2c(Cl)ccc(OC)c2Cl)cn1	C663	1	CHEMBL4091031	-
4	C=CC(=O)Nc1ccc(C)cc1Nc1ncc(OCc2c(Cl)c(OC)cc(OC)c2Cl)cn1	C674	1	CHEMBL4099268	-
5	C=CC(=O)NCc1cc2c(cn1)CN(c1c(F)c(OC)cc(OC)c1F)C(=O)N2c1ccn(C)n1	B823	1	-	706866
6	C=CC(=O)NCc1cc2c(cn1)CN(c1c(F)c(OC)cc(OC)c1F)C(=O)N2C	B827	1	-	706926
7	C=CC(=O)NCc1cc2c(cn1)CN(c1c(F)c(OC)cc(OC)c1F)C(=O)N2c1ccccc1	B822	1	-	706862
8	C=CC(=O)NCc1ncc2c(n1)C1(CC1)C(=O)N(c1c(F)c(OC)cc(OC)c1F)C2	B821	1	-	706854
9	C=CC(=O)Nc1cccc(Cl)c1Nc1ncc(OCc2cc(OC)ccc2Cl)cn1	C673	1	CHEMBL4098624	-
10	C=CC(=O)Nc1cc(C)ccc1Nc1ncc(OCc2c(Cl)c(OC)cc(OC)c2Cl)cn1	C633	1	CHEMBL4077138	-
11	C=CC(=O)Nc1ccccc1Nc1ccc2c(Cc3cc(OC)cc(OC)c3)c[nH]c2n1	C1195	1	CHEMBL5171250	-
12	C=CC(=O)NCc1cc2c(cn1)CN(c1c(F)c(OC)cc(OC)c1F)C(=O)N2Cc1cccnc1	B826	1	-	706906
13	C=CC(=O)Nc1ccccc1Nc1ncc(OCc2c(Cl)c(OC)cc(OC)c2Cl)cn1	C644	1	CHEMBL4082818	-
14	C=CC(=O)N(C)c1cc2c(cn1)CN(c1c(F)c(OC)cc(OC)c1F)C(=O)C21CC1	B1604	1	-	986167
15	C=CC(=O)Nc1cccc(Cl)c1Nc1ncc(OCc2cc(OC)cc(OC)c2Cl)cn1	C639	1	CHEMBL4082121	-
16	C=CC(=O)NCc1cc2c(cn1)CN(c1c(F)c(OC)cc(OC)c1F)C(=O)N2C1CC1	B825	1	-	706878
17	C=CC(=O)Nc1ccccc1Nc1ccc2c(C(=O)c3cccc(OC)c3)c[nH]c2n1	C1255	1	CHEMBL5199236	-
18	C=CC(=O)NCc1cc2c(cn1)CN(c1c(F)c(OC)cc(OC)c1F)C(=O)N2C1CCC1	B829	1	-	706938
19	C=CC(=O)N[C@H]1COC[C@H]1[NH2+]c1ncc2cc(-c3c(F)c(OC)cc(OC)c3F)c(=O)n(C)c2n1	C1052	1	CHEMBL4752717	-
20	C=CC(=O)N[C@H]1COC[C@H]1Nc1ncc2cc(-c3c(F)c(OC)cc(OC)c3F)c(=O)n(C)c2n1	C1052	2	CHEMBL4752717	-
21	C=CC(=O)Nc1cccc(C)c1Nc1ncc(OCc2c(F)c(OC)cc(OC)c2F)cn1	C657	1	CHEMBL4089245	-
22	C=CC(=O)Nc1cccc(C)c1Nc1n[n-]c2ccc(O[C@H](C)c3c(Cl)cncc3Cl)cc12	C1216	1	CHEMBL5181936	-
23	C=CC(=O)Nc1cccc(C)c1Nc1n[nH]c2ccc(O[C@H](C)c3c(Cl)cncc3Cl)cc12	C1216	2	CHEMBL5181936	-
24	C=CC(=O)NCc1cc2c(cn1)CN(c1c(F)c(OC)cc(OC)c1F)C(=O)[C@H]2c1ccccc1	B2066	1	-	1040094
25	C=CC(=O)NCc1cc2c(cn1)CN(c1c(F)c(OC)cc(OC)c1F)C(=O)[C@@H]2c1ccccc1	B2066	2	-	1040094
26	C=CC(=O)N[C@H]1COC[C@H]1[NH2+]c1ncc(OCc2c(F)c(OC)cc(OC)c2F)cn1	C634	1	CHEMBL4077859	-
27	C=CC(=O)N[C@H]1COC[C@H]1Nc1ncc(OCc2c(F)c(OC)cc(OC)c2F)cn1	C634	2	CHEMBL4077859	-
28	C=CC(=O)Nc1cccc(F)c1Nc1n[nH]c2ccc(O[C@H](C)c3c(Cl)cncc3Cl)cc12	C1266	1	CHEMBL5205272	-
29	C=CC(=O)Nc1cccc(F)c1Nc1n[n-]c2ccc(O[C@H](C)c3c(Cl)cncc3Cl)cc12	C1266	2	CHEMBL5205272	-
30	C=CC(=O)N[C@H]1COC[C@H]1Nc1ncc2cc(-c3cc(OC)cc(OC)c3Cl)c(=O)n(C)c2n1	C1120	1	CHEMBL4790124	-
31	C=CC(=O)N[C@H]1COC[C@H]1[NH2+]c1ncc2cc(-c3cc(OC)cc(OC)c3Cl)c(=O)n(C)c2n1	C1120	2	CHEMBL4790124	-
32	C=CC(=O)Nc1cccc(Cl)c1Nc1ncc(OCc2cc(OC)cc(OC)c2)cn1	C670	1	CHEMBL4097713	-
33	C=CC(=O)Nc1cccc(C)c1Nc1ncc(OCc2c(Cl)c(OC)cc(OC)c2Cl)cn1	C603	1	CHEMBL4061083	-
34	C=CC(=O)NCc1cc2c(cn1)CN(c1c(F)c(OC)cc(OC)c1F)C(=O)N2C1CCOCC1	B828	1	-	706930
35	C=CC(=O)Nc1cccc(F)c1Nc1ncc(OCc2c(Cl)c(OC)cc(OC)c2Cl)cn1	C681	1	CHEMBL4102146	-
36	C=CC(=O)Nc1cccc(Cl)c1Nc1ncc(OCc2c(Cl)cccc2Cl)cn1	C601	1	CHEMBL4060226	-
37	C=CC(=O)NCc1cc2c(cn1)CN(c1c(F)c(OC)cc(OC)c1F)C(=O)N2c1cccnc1	B820	1	-	706850
38	C=CC(=O)Nc1ccccc1Nc1n[n-]c2ccc(O[C@H](C)c3c(Cl)cncc3Cl)cc12	C1233	1	CHEMBL5189310	-
39	C=CC(=O)Nc1ccccc1Nc1n[nH]c2ccc(O[C@H](C)c3c(Cl)cncc3Cl)cc12	C1233	2	CHEMBL5189310	-
40	C=CC(=O)N[C@H]1COC[C@H]1Nc1ncc2cc(-c3c(C)c(OC)cc(OC)c3C)c(=O)n(C)c2n1	C1117	1	CHEMBL4788621	-
41	C=CC(=O)N[C@H]1COC[C@H]1[NH2+]c1ncc2cc(-c3c(C)c(OC)cc(OC)c3C)c(=O)n(C)c2n1	C1117	2	CHEMBL4788621	-
42	C=CC(=O)Nc1ccccc1Nc1ncc(OCc2c(F)c(OC)cc(OC)c2F)cn1	C617	1	CHEMBL4070782	-
43	C=CC(=O)NCc1cc2c(cn1)CN(c1c(F)c(OC)cc(OC)c1F)C(=O)N2C1CC(F)(F)C1	B824	1	-	706874
44	C=CC(=O)NCc1ncc2c(c1C)C1(CC1)C(=O)N(c1c(F)c(OC)cc(OC)c1F)C2	B831	1	-	706986

### Sheet: FGFR4_552_decoys
protomer_ind	protomer_smiles	active_compound_name	active_protomer_ind	matched_decoy_protomer	decoy_zinc_id
45	C=CC(=O)NC[C@H]1C[C@H](OC)CCN1Cc1nc2cc(C(F)(F)F)ccc2n1C	B1604	0	1	469872498
46	C=CC(=O)Nc1c(C)ccc(Br)c1C(=O)O[C@H](C)CN1CCOCC1	B1604	0	2	782310495
47	C=CC(=O)N(Cc1conc1C)[C@@H]1CN(C(=O)c2cc(C(F)(F)F)ccn2)C[C@H]1C	B1604	0	3	1082839023
48	C=CC(=O)N(Cc1cccc(C)c1)[C@@H]1CN(C(=O)c2cnsn2)C[C@H]1C(F)(F)F	B1604	0	4	1099217268
49	C=CC(=O)N1CCC[C@@H](C2CCN(C(=O)c3nc(CC)n(-c4ccccc4)n3)CC2)C1	B1604	0	5	662588464
50	C=CC(=O)N(Cc1ccc2oc(=O)n(C)c2c1)[C@@H]1CN(C(=O)C2CC(C)(C)C2)C[C@H]1C	B1604	0	6	1082498445
51	C=CC(=O)N(Cc1ccc(C)nc1C)[C@@H]1CN(C(=O)C(C)(C)C)C[C@H]1c1cncn1C	B1604	0	7	1070712574
52	C=CC(=O)N(Cc1ccns1)[C@@H]1CN(C(=O)c2cccnc2C)C[C@H]1C(F)(F)F	B1604	0	8	1099300245
53	C=CC(=O)N(CC1CCC2(CC1)OCCO2)C[C@@H]1C[C@H](F)CN1C(=O)OC(C)(C)C	B1604	0	9	814172504
54	C=CC(=O)N([C@H](C)c1csnn1)[C@@H]1CN(C(=O)c2cc(F)c(F)c(F)c2)C[C@H]1C	B1604	0	10	1082760020
55	C=CC(=O)N(C1CCOCC1)[C@H]1CCCN(C(=O)c2ccc(-n3cccn3)c(C)c2)C1	B1604	0	11	881479409
56	C=CC(=O)N(Cc1ncccc1C)[C@@H]1CN(C(=O)c2cnc3n2[C@H](C)CCC3)C[C@H]1C	B1604	0	12	1082524064
57	C=CC(=O)N([C@@H]1CCCc2ccc(OC)cc21)[C@@H]1CCC(=O)N(C)[C@@H]1c1ccnn1C	B1604	0	13	1550357703
58	C=CC(=O)N(CCN1CCOC(C)(C)C1)C1C[C@@H]2CC[C@@H](C1)N2C(=O)OC(C)(C)C	B1604	0	14	180172244
59	C=CC(=O)N([C@@H]1CCCc2ccccc21)[C@@H]1CN(C(=O)c2nn(CC)nc2C)C[C@H]1C	B1604	0	15	1082961602
60	C=CC(=O)N1CCC([C@H](C)CC(=O)N2CCN(c3nc4cc(C)ccc4o3)CC2)CC1	B1604	0	16	167957140
61	C=CC(=O)N1CCN(S(=O)(=O)c2sccc2OC)C[C@@H]1c1ccccc1Cl	B1604	0	17	1664929873
62	C=CC(=O)N1CCC[C@@H]1[C@H]1CCCCN1S(=O)(=O)c1ccc([N+](=O)[O-])cc1Cl	B1604	0	18	392134116
63	C=CC(=O)N(Cc1noc2c1CCCC2)[C@@H]1CN(C(=O)c2cc(C)c(C)cn2)C[C@H]1C	B1604	0	19	1082656175
64	C=CC(=O)N(Cc1cnc(C)s1)[C@@H]1CN(C(=O)[C@H]2COc3ccccc3C2)C[C@H]1C	B1604	0	20	1082629643
65	C=CC(=O)N(Cc1ncc(C)s1)[C@@H]1CN(C(=O)[C@@H]2Cc3c(C)cccc3O2)C[C@H]1C	B1604	0	21	1082864261
66	C=CC(=O)N(CCc1cn2cccc(C)c2n1)[C@@H]1CCS(=O)(=O)c2ccc(F)cc21	B1604	0	22	678810573
67	C=CC(=O)N1CCn2nc(CN3CCN(Cc4ccc(C(C)(C)C)cc4)CC3)cc2C1	B1604	0	23	72135460
68	C=CC(=O)N(Cc1cccc2nsnc12)[C@@H]1CN(C(=O)[C@H]2CCC2(F)F)C[C@H]1C	B1604	0	24	1082584468
69	C=CC(=O)N([C@@H]1CCN(C(=O)OC(C)(C)C)C1)[C@H](C(=O)OC)c1cc(F)ccc1F	B1604	0	25	779176032
70	C=CC(=O)N1CCC(C(=O)N2CCC[C@@H](Cc3noc(C)n3)C2)(c2ccccc2)CC1	B1604	0	26	237677608
71	C=CC(=O)N(C[C@H]1CC(C)(C)CO1)[C@@H]1CN(C(=O)c2cnc3ccc(C)cn23)C[C@H]1C	B1604	0	27	1082641646
72	C=CC(=O)N1CCC(n2cc(C(=O)N3CC[C@H](c4ccccc4)[C@H](CC)C3)nn2)CC1	B1604	0	28	236973262
73	C=CC(=O)N([C@@H]1CCCc2ccccc21)[C@@H]1CN(C(=O)/C(C)=C/C)C[C@@H]1n1ccnn1	B1604	0	29	1070171999
74	C=CC(=O)N(CC1CC(C)(C)C1)[C@@H]1CN(C(=O)c2cnc3c(c2)c(C)nn3C)C[C@H]1C	B1604	0	30	1082675192
75	C=CC(=O)N1CC[C@@]2(C)[C@@H]1CCCCCN2S(=O)(=O)c1cn(CC(C)C)nc1C	B1604	0	31	19713362
76	C=CC(=O)N(C(C)C)[C@H]1CCCN(C(=O)[C@H]2CCc3nnc(-c4ccccc4)n3C2)C1	B1604	0	32	648908374
77	C=CC(=O)N(Cc1nccs1)[C@@H]1CN(C(=O)c2ccnc(C(F)(F)F)c2)C[C@H]1C	B1604	0	33	1082839128
78	C=CC(=O)N(Cc1ccnc(Cl)c1Cl)[C@@H]1CCC(=O)N(C)[C@@H]1c1ccnn1C	B1604	0	34	1550425859
79	C=CC(=O)N(Cc1nocc1C)[C@@H]1CN(C(=O)c2occc2Br)C[C@H]1C	B1604	0	35	1082810896
80	C=CC(=O)N1CCC[C@H](n2cc(C(=O)N3CCC[C@]3(C)Cc3ccc(F)cc3)nn2)C1	B1604	0	36	1330975993
81	C=CC(=O)N(CC1=CCCCC1)[C@@H]1CN(C(=O)c2ccc3c(C)nn(C)c3n2)C[C@H]1C	B1604	0	37	1082945890
82	C=CC(=O)N([C@@H]1CN(C(=O)c2ccc3c(c2)CCN3C)C[C@H]1C)[C@@H](C)c1ncc(C)o1	B1604	0	38	1082845279
83	C=CC(=O)N1CC[C@@H](N2CCN(C(=O)c3sc(-c4ccccc4)cc3OC)CC2)C1	B1604	0	39	289214658
84	C=CC(=O)N([C@@H]1CN(C(=O)c2ccc(C)o2)C[C@H]1C(F)(F)F)[C@@H](C)c1cnccn1	B1604	0	40	1099205981
85	C=CC(=O)N([C@H](C)c1nnn(-c2ccccc2)c1C)[C@H]1CCC[C@H]2CN(C(C)=O)C[C@@H]21	B1604	0	41	561782201
86	C=CC(=O)N(Cc1ccc2nonc2c1)[C@@H]1CN(C(C)=O)CC[C@H]1c1ccc(F)cc1	B1604	0	42	1079147755
87	C=CC(=O)N(Cc1nnc2n1CCCCC2)[C@@H]1CCN(C(=O)[C@@H]2C[C@@H]3CCCC[C@@H]32)C1	B1604	0	43	969437917
88	C=CC(=O)N(Cc1ccc(Br)cc1SC)CC1(N2CCOCC2)CC[NH+](C)CC1	B1604	0	44	1308436694
89	C=CC(=O)Nc1c(F)cc(Cl)cc1C(=O)OCC(=O)N(C)Cc1cc(Br)cs1	B2066	2	1	791478845
90	C=CC(=O)Nc1c(Br)cc(OC)cc1C(=O)O[C@H](C)C(=O)N1CCc2ccccc21	B2066	2	2	759319952
91	C=CC(=O)N(c1ccc(F)cc1F)c1ccccc1NC(=O)[C@@H](C)S(=O)(=O)C1CCOCC1	B2066	2	3	494162014
92	C=CC(=O)Nc1c(C(=O)O[C@@H](C(=O)N2CCc3ccccc3C2)C(C)C)ccnc1Br	B2066	2	4	768587641
93	C=CC(=O)N(C1CCN(c2ccc(OC)cc2)CC1)[C@H](C)c1cc(S(N)(=O)=O)c(C)cc1C	B2066	2	5	794801799
94	C=CC(=O)N(CCC(=O)Nc1sc2c(c1C#N)CCCCC2)[C@H]1CCC[C@H]2CN(C(C)=O)C[C@@H]21	B2066	2	6	554744224
95	C=CC(=O)N(CC(=O)Nc1cc(Cl)ccc1Cl)Cc1c(C)n(C)n(-c2ccccc2)c1=O	B2066	2	7	732227673
96	C=CC(=O)N(Cc1ccccc1CN1CC[C@H](O)C1)[C@H](C)C1CCN(C(=O)OC(C)(C)C)CC1	B2066	2	8	768250905
97	C=CC(=O)N(c1ccccc1F)c1cc(F)ccc1NC(=O)c1coc(S(=O)(=O)N(C)C)c1	B2066	2	9	542171809
98	C=CC(=O)N(C(C)C)C1CCN(C(=O)C(=O)Nc2nc3c(s2)C[C@@H](C(C)(C)CC)CC3)CC1	B2066	2	10	499747237
99	C=CC(=O)N(CCn1cnnc1CC)[C@@H](C)c1cc(Br)cc(Br)c1O	B2066	2	11	756619062
100	C=CC(=O)Nc1c(F)ccc(Br)c1C(=O)OCCCS(=O)(=O)c1ccc(C)cc1	B2066	2	12	774940284
101	C=CC(=O)N(CC(=O)Nc1c(Br)cc(C)cc1Br)[C@H](C)c1nnc(C)o1	B2066	2	13	543544901
102	C=CC(=O)N([C@@H](C)C(=O)N1CCc2sccc2C1)[C@@H](C)c1cc(F)ccc1N1CCC(O)CC1	B2066	2	14	775366653
103	C=CC(=O)N(C1CCC(NC(=O)COc2ccc(Cl)cc2)CC1)[C@H]1CCCCC12OCCO2	B2066	2	15	1653246711
104	C=CC(=O)N(c1ccccc1)c1cccc(C(=O)N2CCCC[C@H]2COC(=O)N[C@@H]2CCOC2)c1	B2066	2	16	804637281
105	C=CC(=O)N(C(C)C)[C@H](C(=O)N[C@H]1C[C@H]2CC[C@@H](C1)N2C(=O)c1cccc2ncsc12)C(C)C	B2066	2	17	1798164451
106	C=CC(=O)N(C1CCN(S(=O)(=O)c2ccc(NC(C)=O)cc2)CC1)[C@@H](C)c1ccc(C)s1	B2066	2	18	764742908
107	C=CC(=O)Nc1cc(Br)ccc1C(=O)OCc1ccc(S(=O)(=O)C(F)F)cc1	B2066	2	19	751771651
108	C=CC(=O)Nc1ccc(Br)c(C)c1C(=O)OCC(=O)N(C)Cc1cccc(OC)c1	B2066	2	20	778351716
109	C=CC(=O)N(Cc1cc(OC)c(OC)cc1Br)C1CCN([C@H]2CCCC[C@@H]2O)CC1	B2066	2	21	1308330830
110	C=CC(=O)N([C@H](C)C(=O)N1CCC(C(N)=O)CC1)[C@H](C)c1nc(-c2ccc(Cl)cc2)c(C)s1	B2066	2	22	542576101
111	C=CC(=O)N(CCc1cccc(OC(F)(F)F)c1)C1(CO)CCN(C(=O)OC(C)(C)C)CC1	B2066	2	23	1307851856
112	C=CC(=O)N(Cc1csc(N(C(C)=O)c2ccc(Cl)cc2)n1)[C@@H]1CCC(=O)N[C@H]1C1CC1	B2066	2	24	560064416
113	C=CC(=O)N(CC(F)(F)F)[C@H](C(=O)NCc1ccnc(C#N)c1)c1cc(Br)cs1	B2066	2	25	1297369991
114	C=CC(=O)N(CC(=O)Nc1ccc2c(c1)OCCO2)Cc1ccnc2c(Br)cccc12	B2066	2	26	1652917884
115	C=CC(=O)Nc1c(Br)cc(F)cc1C(=O)OCC(=O)N(Cc1ccc(C)o1)C1CC1	B2066	2	27	815250541
116	C=CC(=O)N([C@@H]1COc2cc(OC)ccc2C1)[C@@H](C)c1cc(S(N)(=O)=O)c(Cl)cc1Cl	B2066	2	28	479403037
117	C=CC(=O)N(C(C)C)[C@@H]1CCCN(C(=O)C(=O)Nc2ccc(OCc3cccc(C#N)c3)cc2C)C1	B2066	2	29	615422128
118	C=CC(=O)N(CC(=O)Nc1cc(C(F)(F)F)ccc1N1CCCCC1)[C@@H]1CCC[C@@H]1C(=O)OC	B2066	2	30	1117350529
119	C=CC(=O)N([C@H](c1cccc(C(F)(F)F)c1)c1nc[nH]n1)[C@@H]1CCN(c2ccccc2OC)C1=O	B2066	2	31	439428863
120	C=CC(=O)N([C@H](C)c1ccc(-c2ccc(Cl)cc2)s1)[C@@H](C)C(=O)N[C@H]1CCS(=O)(=O)C1	B2066	2	32	543553247
121	C=CC(=O)N([C@@H]1CCc2cn(C(C)C)nc2C1)[C@@H](C)c1cc(S(N)(=O)=O)c(Cl)cc1Cl	B2066	2	33	479423501
122	C=CC(=O)NC[C@@]1(C(=O)OCC)[C@H](c2cccc(Cl)c2)[C@@H]1S(=O)(=O)c1ccc(Cl)cc1	B2066	2	34	218621953
123	C=CC(=O)N(Cc1ccc(C(=O)OC)cc1Br)C1CC(CNC(=O)OC(C)(C)C)C1	B2066	2	35	1652394475
124	C=CC(=O)N(c1ccc(C#N)cc1)c1cccc(C(=O)NC[C@H]2CS(=O)(=O)c3ccccc32)c1	B2066	2	36	1628287940
125	C=CC(=O)Nc1c(Br)cc(C(=O)OCCO[C@H]2CCCCO2)cc1Br	B2066	2	37	792170469
126	C=CC(=O)Nc1cc(CC2CCN(C(=O)[C@@H]3CCCCN3Cc3cccc(F)c3)CC2)nc(C)n1	B2066	2	38	19758790
127	C=CC(=O)Nc1c(C(=O)N(C)CC2(c3ccc(Br)cc3)CC2)cnn1-c1ccccn1	B2066	2	39	551044647
128	C=CC(=O)Nc1ccc(C(=O)OCC(=O)Cc2ccc(Br)cc2)nc1Br	B2066	2	40	795578552
129	C=CC(=O)Nc1c(Br)cc(C(=O)OCC2(CC(=O)OC)CC2)cc1Br	B2066	2	41	799511016
130	C=CC(=O)N(C[C@@H]1CN(C(=O)OC(C)(C)C)CCO1)[C@@H](C)CC(=O)Nc1ccc(C)cc1Cl	B2066	2	42	1659399582
131	C=CC(=O)N(CC(=O)N1CCCCC[C@H]1c1ccc(OC)cc1)[C@@]1(CO)CCOc2ccccc21	B2066	2	43	440460582
132	C=CC(=O)N(CCNS(=O)(=O)c1cccc(Cl)c1Cl)[C@@H]1CC[C@@H]2SCCS[C@H]21	B2066	3	1	797039151
133	C=CC(=O)N(Cc1c(C(=O)OCC)oc2ccc(Br)cc12)[C@H]1CCC(=O)N[C@@H]1C1CC1	B2066	3	2	582836491
134	C=CC(=O)N(Cc1cccc(N2C(=O)NC3(CCCC3)C2=O)c1)Cc1cccc2c1OCCCO2	B2066	3	3	578054360
135	C=CC(=O)N(/C=C1/C(=O)NC(=S)N(CC(C)C)C1=O)[C@@H](c1ccc(F)cc1)c1cccs1	B2066	3	4	730970897
136	C=CC(=O)N(C1CCOCC1)[C@H]1CCCN(C(=O)Nc2ccccc2OC[C@H]2CCCCO2)C1	B2066	3	5	1622953088
137	C=CC(=O)N(Cc1c[nH]nc1-c1ccc(C(F)(F)F)cc1)C[C@@]1(N2CCOCC2)CCSC1	B2066	3	6	486942587
138	C=CC(=O)N(Cc1cc(I)cc([N+](=O)[O-])c1)Cc1nc(-c2ccccc2)n[nH]1	B2066	3	7	810144833
139	C=CC(=O)N([C@H](C)c1ccccc1)C(C)(C)CNC(=O)N1CCc2nnc(N3CCCC3)cc2C1	B2066	3	8	1477907140
140	C=CC(=O)N(C1CCOCC1)[C@@H](C(=O)N1CCC[C@H](c2n[nH]c(C3CCCCC3)n2)C1)C(C)C	B2066	3	9	540850180
141	C=CC(=O)N([C@@H]1CN(C(=O)OC(C)(C)C)C[C@H]1OC)[C@@H](C)CC(=O)Nc1cc(Cl)ccc1C	B2066	3	10	1660087674
142	C=CC(=O)N(Cc1ccc(N2C(=O)N[C@](C)(C3CC3)C2=O)cc1)[C@H](C)c1ccc2c(c1)OCCO2	B2066	3	11	793560303
143	C=CC(=O)N(c1ccccc1)c1ccccc1NS(=O)(=O)c1cc(S(C)(=O)=O)ccc1F	B2066	3	12	749776234
144	C=CC(=O)N(Cc1cccc(NC(=O)[C@@H]2CCCO2)c1)Cc1nc2ccccn2c1Br	B2066	3	13	748439658
145	C=CC(=O)N(Cc1ccc(Br)cc1SC)C[C@](O)(c1nccn1C)C(F)(F)F	B2066	3	14	756122666
146	C=CC(=O)N(Cc1nc(-c2ccc(Br)cc2)c[nH]1)Cc1cccnc1N1CCOCC1	B2066	3	15	236623575
147	C=CC(=O)N([C@@H](C(=O)NCc1ccc2c(c1)OCO2)c1ccccc1)[C@@H]1[C@H]2CCO[C@H]2C12CCC2	B2066	3	16	513859894
148	C=CC(=O)N(CC(=O)N[C@@H]1CCOc2ccccc21)[C@H](C(=O)OC)c1ccc(Cl)cc1Cl	B2066	3	17	409844553
149	C=CC(=O)N([C@H](Cn1ccnc1)c1ccc(C)cc1C)[C@@H]1CCCc2cc(S(N)(=O)=O)ccc21	B2066	3	18	550698968
150	C=CC(=O)N(C1CCN(Cc2ccc(NC(C)=O)cc2)CC1)C1CCN(C(=O)OC(C)(C)C)CC1	B2066	3	19	1651102550
151	C=CC(=O)N([C@@H](C)C(=O)N1CC(=O)Nc2ccccc21)[C@@H](C)c1cnn(-c2ccc(F)cc2)c1C	B2066	3	20	541614402
152	C=CC(=O)N(Cc1cc(F)cc(NC(=O)OC(C)(C)C)c1)[C@H](C)C1CCN(S(C)(=O)=O)CC1	B2066	3	21	1621507064
153	C=CC(=O)N([C@H](C)c1ccc(N2CCOC2=O)cc1)[C@H](C)c1cc(S(N)(=O)=O)c(C)cc1C	B2066	3	22	794801332
154	C=CC(=O)N(Cc1ccc2c(c1)NC(=O)CO2)C[C@H](c1c(F)cccc1Cl)N1CCO[C@H](C)C1	B2066	3	23	509928030
155	C=CC(=O)N(CCOc1ccc(Br)cc1C(F)(F)F)C[C@@H]1CNc2ccnn2C1	B2066	3	24	677854040
156	C=CC(=O)N([C@H](C)c1ccc(Br)cn1)[C@@H](C)C(=O)N[C@@H](C)c1ccc2c(c1)OCCO2	B2066	3	25	482958286
157	C=CC(=O)N([C@H](C)c1ccc2c(c1)NC(=O)CO2)[C@H](C(=O)OC)c1cccc(Br)c1	B2066	3	26	500863470
158	C=CC(=O)N(Cc1ccc(N2CCOCC2)nc1)Cc1ncc(-c2ccc(Br)cc2)[nH]1	B2066	3	27	602273755
159	C=CC(=O)N(C1CCOCC1)[C@H](C(=O)NCc1ccc2c(c1)CN(C(=O)OC(C)(C)C)C2)C(C)C	B2066	3	28	782050595
160	C=CC(=O)N(CCC(=O)Nc1cc(Cl)ccc1OC)[C@H]1CCS(=O)(=O)c2ccc(F)cc21	B2066	3	29	678810629
161	C=CC(=O)N(Cc1ccc(S(=O)(=O)N2CCCC2)o1)[C@@](C)(CO)c1cc(Cl)cc(Cl)c1	B2066	3	30	1559835557
162	C=CC(=O)N(c1ccccc1NC(=O)C(=O)N(C)CCC(=O)OC(C)(C)C)c1c(F)cccc1F	B2066	3	31	441264511
163	C=CC(=O)N(Cc1ccc2c(c1)ncn2C)Cc1ccccc1CN1C(=O)NC2(CCCCC2)C1=O	B2066	3	32	538122916
164	C=CC(=O)N(Cc1ccc(OC)c(O)c1Br)C[C@H]1CN(Cc2ccccc2)CCCO1	B2066	3	33	428535143
165	C=CC(=O)N(CC(=O)N1CCC(C(=O)Nc2ccccc2)CC1)[C@H](C)c1ccc(-n2cccn2)cc1	B2066	3	34	540436036
166	C=CC(=O)N(CCNS(=O)(=O)c1ccc(Cl)cc1F)C1CCC(C(=O)OC(C)(C)C)CC1	B2066	3	35	441375506
167	C=CC(=O)N(Cc1ccccc1C[NH+]1CCCC[C@H]1C)[C@@H](C)c1nc([O-])c2c(C)c(C)sc2n1	B2066	3	36	515756383
168	C=CC(=O)Nc1c(Cl)cc(S(=O)(=O)N2CCC[C@H]2C(=O)c2ccc(OC)cc2)cc1Cl	B2066	3	37	89438689
169	C=CC(=O)N(C(C)C)C1(CO)CCN(C(=O)c2ccc3ncn(-c4ccc(Cl)cc4)c3c2)CC1	B2066	3	38	1158789838
170	C=CC(=O)N(CC(=O)Nc1ccc(C#N)c(Cl)c1)[C@@H](C)[C@H]1CCCN(C(=O)OC(C)(C)C)C1	B2066	3	39	754313715
171	C=CC(=O)N(C1CCOCC1)[C@H]1CCCN(C(=O)Nc2ncc(Cc3c(F)cccc3F)s2)C1	B2066	3	40	1207690546
172	C=CC(=O)NCCCN(c1cccc(F)c1)[C@@H]1CCOC[C@@H]1[C@H]1CCCN1C(=O)OC(C)(C)C	B2066	3	41	783667091
173	C=CC(=O)N([C@@H]1CCN([C@@H](C(=O)OC(C)(C)C)C(C)C)C1=O)[C@@H](C)c1ccc2c(c1)CCC(=O)N2	B2066	3	42	527488543
174	C=CC(=O)N(Cc1cnc(N(C)C)nc1)[C@@H](CO)c1ccc(Br)cc1C(F)(F)F	B2066	3	43	475630946
175	C=CC(=O)N(C1CCC(Oc2ncccc2C#N)CC1)[C@H]1CCCc2cc(S(N)(=O)=O)ccc21	B820	0	1	584235781
176	C=CC(=O)N(Cc1cccc(N2C(=O)N[C@@](C)(C3CC3)C2=O)c1)Cc1csc(-c2cccs2)n1	B820	0	2	560077003
177	C=CC(=O)N(Cc1nc2c(s1)C[C@H](c1ccccc1)CC2)C[C@H](O)Cn1cnc2cc(C)c(C)cc21	B820	0	3	552118257
178	C=CC(=O)N(Cc1ccc(N2CCC(O)CC2)c(F)c1)C1CCN(c2ccc([N+](=O)[O-])cc2)CC1	B820	0	4	765285080
179	C=CC(=O)N([C@@H]1CCCC[C@@H]1N1CCOCC1)[C@@H](C)C(=O)Nc1nc(-c2ccc(F)cc2)cs1	B820	0	5	580931660
180	C=CC(=O)N(C(C)C)C1(CO)CCN(C(=O)c2cn(-c3ccccc3)nc2-c2ccc(C)o2)CC1	B820	0	6	1637119256
181	C=CC(=O)Nc1nc(C2CC2)nc(N2CCN(CC/C=C\c3ccc(Br)cc3)CC2)n1	B820	0	7	1655730553
182	C=CC(=O)N(c1ccc(C#N)cc1)c1cccc(C(=O)N[C@@H](C(=O)OC)c2ccc3c(c2)CCO3)c1	B820	0	8	470566679
183	C=CC(=O)N(c1ccccc1)c1ccc(NC(=O)c2ccc3c(c2)S(=O)(=O)N(C(C)C)C3=O)nc1	B820	0	9	1533534670
184	C=CC(=O)N(CC(=O)NC1(c2ccc3c(c2)OCCO3)CCCC1)[C@H]1CCCC[C@H]1n1cccn1	B820	0	10	484650481
185	C=CC(=O)N(Cc1ccc(N2C(=O)N[C@@](C)(C3CC3)C2=O)cc1)C1CCC(c2nc(C)no2)CC1	B820	0	11	813873512
186	C=CC(=O)Nc1cc(I)cc(C(=O)OCc2nnc(-c3ccccc3)o2)c1	B820	0	12	803851494
187	C=CC(=O)Nc1cc(COC(=O)[C@@H]2CCCN(C(=O)c3ccc(OC)c4ccccc34)C2)ccn1	B820	0	13	791549224
188	C=CC(=O)Nc1cc(C(=O)Oc2ccc(N(C)S(=O)(=O)c3ccccc3F)cc2)cc(Cl)n1	B820	0	14	726767928
189	C=CC(=O)Nc1c(C(=O)N2CCC[C@@H](CN(C)C(=O)OC(C)(C)C)C2)cnn1Cc1ccccc1	B820	0	15	1442124742
190	C=CC(=O)N(c1cccc(C(=O)N2CSC[C@H]2C(=O)Nc2ccc(C)cc2)c1)c1cnn(C)c1	B820	0	16	534137148
191	C=CC(=O)N(CCC(=O)Nc1ccc(Br)cc1C)Cc1c(C)nc2sc(C)nn12	B820	0	17	499679472
192	C=CC(=O)N(c1ccc(N2CCC(N(C)C)CC2)c(F)c1)c1cc2c(cc1[N+](=O)[O-])CCC(=O)N2	B820	0	18	728287828
193	C=CC(=O)Nc1c(Br)cc(C(=O)OCC(=O)c2oc(C)nc2C)cc1Br	B820	0	19	784920319
194	C=CC(=O)N(Cc1ccccc1)[C@@H](CNc1cc(C)nc2nc(C(F)(F)F)nn12)C(F)(F)F	B820	0	20	239351926
195	C=CC(=O)Nc1cc(OC(F)F)c(OC)cc1C(=O)O[C@H]1CCN(c2c(F)cccc2F)C1=O	B820	0	21	756372622
196	C=CC(=O)Nc1ccc(C(=O)O[C@H](C)c2cc(C)c(C(=O)OC)o2)c(I)c1	B820	0	22	767366265
197	C=CC(=O)N1CCN(C(=O)CC2(CC(=O)Nc3nccs3)CCCCC2)C[C@H]1c1ccncc1	B820	0	23	505564042
198	C=CC(=O)N(C[C@H](O)c1cc(Cl)c2c(c1)OCCO2)[C@H](C)[C@H]1CCCN1C(=O)OC(C)(C)C	B820	0	24	820811471
199	C=CC(=O)N(c1ccc(C#N)cc1)c1cccc(C(=O)NC[C@H]2CN(C(=O)OC(C)(C)C)CCO2)c1	B820	0	25	1161127200
200	C=CC(=O)N(Cc1cn(-c2ccc(Br)cc2)nc1C)[C@@H]1CCCc2c1cnn2CCO	B820	0	26	677849269
201	C=CC(=O)N(C[C@H](O)Cn1cnc2cc(C)c(C)cc21)[C@H]1CC2(CCN(C)CC2)Oc2ccccc21	B820	0	27	1120468407
202	C=CC(=O)N(c1cccc(NC(=O)[C@H]2CC(=O)N(c3cccc(SC)c3)C2)c1)c1cnn(C)c1	B820	0	28	468891443
203	C=CC(=O)N1CCN(c2ccc(NC(=O)COc3ccc(Cl)cc3Cl)cc2[N+](=O)[O-])CC1	B820	0	29	20154335
204	C=CC(=O)N(C[C@@H](O)c1cc(Cl)c2c(c1)OCCO2)[C@@H](c1cccc(F)c1)c1cnn(C)c1	B820	0	30	779074147
205	C=CC(=O)N1C[C@H]2CN(CC(=O)Nc3scc(-c4ccc(C)cc4C)c3C(=O)OCC)C[C@@H]2C1	B820	0	31	917198847
206	C=CC(=O)Nc1nc(CN2CCN(Cc3cccc(F)c3)C(=O)C2)nc2sc3c(c12)CCCC3	B820	0	32	532971644
207	C=CC(=O)N(C(C)C)[C@H]1CCCN(C(=O)C(=O)Nc2cc(-c3ccco3)nn2-c2ccc(C)cc2)C1	B820	0	33	682354422
208	C=CC(=O)N([C@@H](C)c1nc(-c2ccc(Br)cc2)no1)[C@@H](C(N)=O)c1ccc(C#N)cc1	B820	0	34	531858650
209	C=CC(=O)Nc1nccc([C@@H]2CCCN(S(=O)(=O)c3ccc(OCc4ccccc4)cc3)C2)n1	B820	0	35	553890353
210	C=CC(=O)Nc1c(Br)ccc(Br)c1C(=O)OCc1ncnn1CC(C)C	B820	0	36	801265836
211	C=CC(=O)Nc1nc(C)ncc1C(=O)OCCOc1c(Br)cccc1Br	B820	0	37	795552629
212	C=CC(=O)N(Cc1ccc(S(N)(=O)=O)cc1C)[C@@H](c1ccccc1)c1nc(-c2ccccc2)no1	B820	0	38	447028553
213	C=CC(=O)Nc1c(C(=O)N2CCC(CCCn3ccnc3)CC2)cc(Br)cc1[N+](=O)[O-]	B820	0	39	1327166732
214	C=CC(=O)Nc1cc(C)nc(SCC(=O)N2CCN(C(c3ccccc3)c3ccccc3)CC2)n1	B820	0	40	23194230
215	C=CC(=O)N(Cc1cc2c(C)nn(-c3ccc(F)cc3)c2[nH]c1=O)C[C@H]1COc2ccccc2O1	B820	0	41	57810311
216	C=CC(=O)Nc1nc2nc(C)c(CC(=O)N(C)[C@@H](C)Cc3ccccc3C(F)(F)F)c(C)n2n1	B820	0	42	579049464
217	C=CC(=O)Nc1cc(F)c([N+](=O)[O-])cc1C(=O)O[C@@H]1CCN(c2cccc(Br)c2)C1=O	B820	0	43	763216294
218	C=CC(=O)NC[C@@H]1CN(C(=O)c2cc(C)n(-c3ccc(OC)cc3)c2C)CCCO1	B821	0	1	818012949
219	C=CC(=O)Nc1n[nH]c(C)c1-c1nnc(N2Cc3ccccc3[C@H]2CC)n1CCCOCC	B821	0	2	1344111119
220	C=CC(=O)Nc1c(N(CC(C)C)C[C@@H]2CCC3(CCCC3)O2)c(O)nc(=O)n1CCCC	B821	0	3	558726449
221	C=CC(=O)Nc1nc(NC[C@@H](c2ccccc2F)N2CCCC2)cc(-c2cnn(CC)c2)n1	B821	0	4	19718051
222	C=CC(=O)Nc1nnc(SCCC(=O)Nc2ccccc2C(=O)c2ccccc2)s1	B821	0	5	12973054
223	C=CC(=O)Nc1ccc(Cc2nc(C(=O)NCc3csc([C@H](C)OC)n3)cs2)cc1	B821	0	6	831127324
224	C=CC(=O)Nc1nc(SCC(=O)Nc2c(C)cccc2C(C)C)ncc1C(=O)OCC	B821	0	7	5969587
225	C=CC(=O)N(Cc1ccc(OC)c(O)c1Br)C[C@@H](c1ccc(F)cc1)N1CCOCC1	B821	0	8	1655180190
226	C=CC(=O)N(C[C@@H](O)CN1C[C@@H](C)O[C@H](C)C1)[C@H](c1ccc(Cl)cc1)C1C[C@H]2CC[C@@H](C1)N2C	B821	0	9	549087073
227	C=CC(=O)N(Cc1c[nH]nc1-c1cccc(OC)c1)C1CCN(S(=O)(=O)c2ccc(C)cc2)CC1	B821	0	10	613259881
228	C=CC(=O)N(Cc1cccc(N2C(=O)N[C@@](C)(C3CC3)C2=O)c1)[C@H](C(=O)OC)c1ccccc1Cl	B821	0	11	1117072060
229	C=CC(=O)N(C1CCOCC1)[C@@H](C(=O)N1C[C@@H](NC(=O)OC(C)(C)C)[C@H](c2ccccc2)C1)C(C)C	B821	0	12	800702704
230	C=CC(=O)N(Cc1cc(Br)ccc1O[C@H](C)C(=O)NC)Cc1nc2cc(C)ccc2n1C	B821	0	13	1474463748
231	C=CC(=O)N1C(C)(C)CC(N(CCCC)C(=O)Cc2c(C)nc(-c3cccnc3)[nH]c2=O)CC1(C)C	B821	0	14	111024363
232	C=CC(=O)N([C@H](C)c1cccc(N2CCCC2=O)c1)[C@@H](C)C(=O)Nc1ccc2c(c1)OC(F)(F)O2	B821	0	15	1653133858
233	C=CC(=O)N(Cc1cc(C(F)(F)F)cc(S(C)(=O)=O)c1)Cc1cc(OC)c(O)cc1Cl	B821	0	16	1658020362
234	C=CC(=O)Nc1nc(C(=O)N2CC[C@H]3[C@@H]2CCN3C(=O)[C@H](c2ccc(Cl)cc2)C(C)C)cs1	B821	0	17	1847628033
235	C=CC(=O)N(CC1(N2CCOC(C)(C)C2)CCCCC1)[C@H]1CCCc2ccc(S(N)(=O)=O)cc21	B821	0	18	580920566
236	C=CC(=O)Nc1c(C(=O)N2CC3(CCCN3C(=O)/C=C/C(=O)c3cccs3)C2)ccc(F)c1C	B821	0	19	1843418065
237	C=CC(=O)Nc1ccccc1/C=C/C(=O)N1CCC2(CCCN(C(=O)Cc3cc(C)no3)C2)CC1	B821	0	20	1806770033
238	C=CC(=O)N(C1C[C@H]2CC[C@@H](C1)N2C(=O)OC(C)(C)C)[C@@H](C)c1cccc(NS(C)(=O)=O)c1	B821	0	21	766194941
239	C=CC(=O)N(Cc1ccccc1CN1CCC[C@H]1CO)C1C[C@@H]2CC[C@@H](C1)N2C(=O)OC(C)(C)C	B821	0	22	781637332
240	C=CC(=O)N([C@@H](C)C(=O)N1CC(=O)Nc2cc(C(F)(F)F)ccc21)[C@@H](CC)c1c(C)noc1C	B821	0	23	543492830
241	C=CC(=O)NCCC[C@]1(c2ccccc2)SC(c2cc(F)ccc2F)=NN1C(=O)N(C)OC	B821	0	24	72190166
242	C=CC(=O)N[C@@](C(=O)N1CCc2c(cnn2-c2ccccc2)C1)(c1ccccc1OC)C(F)(F)F	B821	0	25	482839302
243	C=CC(=O)Nc1ccc(S(=O)(=O)N2CCC[C@H](CN(C)C(=O)OC(C)(C)C)C2)cc1	B821	0	26	758448258
244	C=CC(=O)N[C@@H]1CCO[C@H]1C1CCN(Cc2ccc(Br)c([N+](=O)[O-])c2)CC1	B821	0	27	843125429
245	C=CC(=O)NC[C@H]1CN(C(=O)c2cnn(-c3ccccc3C)c2CC)CC12CCOCC2	B821	0	28	581428577
246	C=CC(=O)NC[C@@H]1CCCc2ccc(C(=O)N(C)[C@@H]3CCCN(c4cccnn4)C3)cc21	B821	0	29	659287284
247	C=CC(=O)N[C@H](c1nc(C)nn1CC(=O)N1CCC2(C=Cc3ccccc32)CC1)C(C)C	B821	0	30	1857697651
248	C=CC(=O)NC1CCN(C(=O)c2ccc(-c3ccc(Cn4cccn4)c(F)c3)nc2)CC1	B821	0	31	2325796795
249	C=CC(=O)Nc1cccc(-c2cccc(C(=O)N3CCC[C@@H](CN4CCOCC4)C3)c2)n1	B821	0	32	426387907
250	C=CC(=O)N[C@H]1CCO[C@H](C2CCN(Cc3cc(Br)cnc3OC)CC2)C1	B821	0	33	662279944
251	C=CC(=O)Nc1ncc2c(n1)CN(C(=O)[C@@H]1CC(=O)N(c3ccccc3[C@H](C)CC)C1)CC2	B821	0	34	623327608
252	C=CC(=O)NC[C@@H]1CN([C@H](C(=O)OC)c2ccccc2C(F)(F)F)CC12CCOCC2	B821	0	35	567895262
253	C=CC(=O)Nc1cc(N2CCOCC2)ccc1-c1cccc(CN2CCN(C(C)=O)CC2)c1	B821	0	36	629761850
254	C=CC(=O)Nc1ccc(C(=O)N(C)[C@@H]2CCCC[C@@H]2S(C)(=O)=O)cc1OC(F)(F)F	B821	0	37	828600697
255	C=CC(=O)NC[C@@H]1CN(C(=O)c2cncc(-c3ccc(N(C)C)cc3)c2)CC12CCOCC2	B821	0	38	574399043
256	C=CC(=O)Nc1cc(OC)c(C(=O)N2CCC(CC)(N3CCOCC3)CC2)cc1Cl	B821	0	39	877082183
257	C=CC(=O)Nc1ccc(S(=O)(=O)N2CCCC[C@@H]2COC(=O)N2CCC[C@H](C)C2)cc1	B821	0	40	796157283
258	C=CC(=O)N[C@@H]1CCO[C@H](C2CCN(C(=O)COc3cccc4c3OC(C)(C)C4)CC2)C1	B821	0	41	575068472
259	C=CC(=O)NC1[C@H]2CCC[C@H]1CC(C(=O)N1CCn3c(CCc4ccccc4)nnc3C1)C2	B821	0	42	844188213
260	C=CC(=O)N[C@@H]1CCC[C@H]2CN(S(=O)(=O)c3cccnc3Oc3ccc(F)cc3)C[C@H]21	B821	0	43	631931786
261	C=CC(=O)N(CC(=O)N1CCc2cc(S(=O)(=O)[NH+]3CCCCC3)ccc21)[C@H](C)c1ccccc1	B821	0	44	302909131
262	C=CC(=O)Nc1ccc(Oc2ccc(Cl)cc2)cc1C(=O)O[C@H]1CCN(CC(F)(F)F)C1=O	B822	0	1	745269431
263	C=CC(=O)N[C@H](C(=O)N1CCCC[C@@H]1C1CCN(C(=O)c2cc3ccoc3s2)CC1)[C@@H](C)CC	B822	0	2	1826842068
264	C=CC(=O)Nc1c(C(=O)N2CCC[C@@H](Cc3cc(Cl)ccc3OC)C2)cc(F)cc1[N+](=O)[O-]	B822	0	3	524973705
265	C=CC(=O)Nc1cc(C(=O)O[C@@H]2CCN([C@@H](C)c3ccc(F)cc3)C2=O)ccc1OC(F)(F)F	B822	0	4	815233438
266	C=CC(=O)Nc1nccnc1C(=O)N(C)Cc1ccccc1Oc1ccc(Br)cc1F	B822	0	5	1303786481
267	C=CC(=O)Nc1cc(OC)c(C(=O)O[C@@H](C(=O)N2CCCc3ccccc32)C(C)C)cc1Cl	B822	0	6	921161865
268	C=CC(=O)Nc1ncc(Cl)cc1S(=O)(=O)N(Cc1cccc(C#N)c1)c1ccc(F)cc1C	B822	0	7	443782192
269	C=CC(=O)Nc1c(C(=O)N(CC)[C@@H](C)c2ccc(C#N)cc2)cc(Br)cc1[N+](=O)[O-]	B822	0	8	1344691277
270	C=CC(=O)NCc1nccnc1N1CCN(C(c2ccc(Cl)cc2)c2ccc(Cl)cc2)CC1	B822	0	9	1639422515
271	C=CC(=O)Nc1cc(C(=O)OCC(=O)N(CC(F)(F)F)c2ccc(Cl)cc2)cc(Cl)n1	B822	0	10	1251609879
272	C=CC(=O)Nc1ncc(Cl)cc1S(=O)(=O)N(Cc1cccs1)C1Cc2ccccc2C1	B822	0	11	1661946862
273	C=CC(=O)Nc1cc(C(=O)O[C@@H](Cc2ccc(Cl)cc2)C(=O)OC)c(Br)cc1C	B822	0	12	803853858
274	C=CC(=O)Nc1cc(F)c(C(=O)OCc2ccc(S(=O)(=O)c3ccc(C)cc3)cc2)c(F)c1	B822	0	13	750356308
275	C=CC(=O)Nc1c(C(=O)N(C)[C@@H]2CCO[C@@H](c3ccc(F)cc3)C2)c(C)nn1Cc1ccccc1	B822	0	14	556982714
276	C=CC(=O)N(CCN(C(=O)OC(C)(C)C)C(C)(C)C)Cc1ccc(N2CCC(O)CC2)c(F)c1	B822	0	15	809610027
277	C=CC(=O)N(CC(=O)OC(C)(C)C)[C@@]1(C)CCN(C(=O)Nc2ccc(Cl)c(OC(F)F)c2)C1	B822	0	16	441779540
278	C=CC(=O)N(CC(=O)N1CCc2[nH]c3ccccc3c2C1)[C@H](C)c1nc(-c2ccc(C)c(F)c2)no1	B822	0	17	543547100
279	C=CC(=O)Nc1ccc(C(=O)OCC(=O)N(CCC#N)c2ccc(C)c(C)c2)cc1Br	B822	0	18	745462332
280	C=CC(=O)N(Cc1ccc(N2C(=O)N[C@@](C)(C3CC3)C2=O)cc1)Cc1nc2ccc(F)cc2s1	B822	0	19	790607609
281	C=CC(=O)Nc1cc(CC)nc(S[C@@H]2CCCN(c3ccc(Br)c(C)c3)C2=O)n1	B822	0	20	1641098838
282	C=CC(=O)Nc1ccc(-c2ccc([C@@H]3CCCN(S(=O)(=O)c4ccc(F)cc4C)C3)nc2)cn1	B822	0	21	19689283
283	C=CC(=O)Nc1c(Br)ccc(Br)c1C(=O)OCCc1csc(C)n1	B822	0	22	767641418
284	C=CC(=O)N(Cc1cnc2n[nH]c(C)c2c1)[C@H](Cc1ccc(F)cc1)[C@H]1COc2ccccc2O1	B822	0	23	491993398
285	C=CC(=O)N([C@H](C)C(=O)Nc1c(C)n(C)n(-c2ccccc2)c1=O)[C@@H](C)c1c(F)cccc1Cl	B822	0	24	531443907
286	C=CC(=O)Nc1c(Cl)c(Cl)nc(C(=O)OCC(=O)N(Cc2ccccc2)C2CC2)c1Cl	B822	0	25	60682250
287	C=CC(=O)Nc1c(Cl)cc(Cl)cc1C(=O)O[C@@H](C)C(=O)c1ccc2c(c1)CCN2C(C)=O	B822	0	26	16742781
288	C=CC(=O)N(CC1CCN(C(=O)OC(C)(C)C)CC1)[C@@H](CO)c1ccccc1OC(F)(F)F	B822	0	27	793349274
289	C=CC(=O)Nc1c(Cl)cc(Cl)cc1C(=O)O[C@@H](C)C(=O)N(C)Cc1ccc(OC)c(F)c1	B822	0	28	22449337
290	C=CC(=O)N1[C@@H](C)[C@@H](c2ccc(OCc3ccccc3)cc2)[C@@H]([N+](=O)[O-])[C@@]12C(=O)Nc1ccccc12	B822	0	29	408570562
291	C=CC(=O)Nc1ccc(C(=O)N(CC)CC2CCN(c3ccccn3)CC2)cc1OC(F)(F)F	B822	0	30	857457460
292	C=CC(=O)N(CCC(=O)Nc1cc(Cl)ccc1OC)[C@@H]1CN(C(=O)OC(C)(C)C)CC[C@H]1C	B822	0	31	779079294
293	C=CC(=O)Nc1c(C(=O)N2CCC(F)(c3cccc(OC)c3)CC2)c(C)nn1Cc1ccccc1	B822	0	32	560701176
294	C=CC(=O)Nc1ncc(Cl)cc1S(=O)(=O)N(Cc1ccccc1)[C@@H]1CC(C)(C)OC1(C)C	B822	0	33	1663108098
295	C=CC(=O)N(CCc1nc(-c2ccccc2)c(C)s1)[C@@H]1CCCc2cc(S(N)(=O)=O)ccc21	B822	0	34	556118437
296	C=CC(=O)N(C1CCN(Cc2ccccc2C)CC1)[C@@H]1CCOC[C@@H]1[C@@H](C)NC(=O)OC(C)(C)C	B822	0	35	796697757
297	C=CC(=O)N(Cc1cc(Cl)cc(S(=O)(=O)CC)c1)[C@@H]1C[C@H](NC(=O)OC(C)(C)C)C1(C)C	B822	0	36	1560890027
298	C=CC(=O)N(CC(=O)Nc1cc(C(C)(C)C)no1)[C@@]1(Cc2ccc(C(F)(F)F)cc2)CCOC1	B822	0	37	513172064
299	C=CC(=O)N(C[C@]1(C)OCCc2sccc21)[C@H](C)c1cc(S(N)(=O)=O)c(Cl)cc1Cl	B822	0	38	515190570
300	C=CC(=O)N(C[C@H]1CCC2(CCOCC2)[C@@H]1O)CC1(CCC)CCN(C(=O)OC(C)(C)C)CC1	B822	0	39	1652305356
301	C=CC(=O)N(C[C@@H]1COC2(CCOCC2)O1)[C@H](C(=O)Nc1ccc(C)c(Cl)c1)c1ccccc1	B822	0	40	776742293
302	C=CC(=O)N(CC(=O)Nc1ccc(Sc2ccc(Br)cc2)cc1)[C@]1(C)CCOC1=O	B822	0	41	810096686
303	C=CC(=O)Nc1ccc(C(=O)OCC(=O)N(CC)c2cccc3ccccc23)nc1Br	B822	0	42	775074889
304	C=CC(=O)Nc1nc(CN2CCC(OCc3ccc(Br)cc3)CC2)nc2ccccc12	B822	0	43	1460976328
305	C=CC(=O)N(CC[NH+]1CCN(C(=O)OC(C)(C)C)CC1)Cc1cc(Br)ccc1OC	B822	0	44	311309215
306	C=CC(=O)N(CC(C)C)C1(CO)CCN(C(=O)[C@H]2CCCN2c2ncnc3sc(C)cc23)CC1	B823	1	1	1168300989
307	C=CC(=O)Nc1onc(C)c1C(=O)N1CCCC[C@H]1C1CCN(C(=O)c2cc(OC)ccn2)CC1	B823	1	2	1826868413
308	C=CC(=O)Nc1c(C(=O)CN2C[C@H](c3ccccc3)c3ccccc32)c(=O)n(C)c(=O)n1CC(C)C	B823	1	3	1617610999
309	C=CC(=O)Nc1c(Br)cc(C(=O)OCc2nc(CCOC)no2)cc1Br	B823	1	4	791483144
310	C=CC(=O)Nc1nc(CN2CCN(S(=O)(=O)c3ccccc3Cl)CC2)nc2oc(C)c(C)c12	B823	1	5	477953728
311	C=CC(=O)N([C@@H]1CCS(=O)(=O)c2ccc(F)cc21)[C@H](C)[C@@H](C)C(=O)Nc1nnc(CC)s1	B823	1	6	671772012
312	C=CC(=O)Nc1cc(Br)cc(C(=O)O[C@@H]2CCN(c3sccc3C(=O)OC)C2=O)c1	B823	1	7	753392888
313	C=CC(=O)Nc1noc(C)c1S(=O)(=O)N1C[C@@H](CC)N(C(=O)OCc2ccccc2)C[C@@H]1CC	B823	1	8	1621811859
314	C=CC(=O)N(CC(=O)N(C)c1nc2ccccc2s1)C1(CO)CCN(C(=O)OC(C)(C)C)CC1	B823	1	9	1195241917
315	C=CC(=O)N(CCO)C1CCN(c2nc(CN3CCC(C)CC3)nc3sc4c(c23)CCC4)CC1	B823	1	10	2325721446
316	C=CC(=O)Nc1c(C(=O)N2CC3(CCCN3C(=O)CSC3CCCC3)C2)sc2nccnc12	B823	1	11	1841591660
317	C=CC(=O)Nc1nc([C@H](C#N)C(=O)c2ccc(S(=O)(=O)N(C)C(C)C)cc2)nc2ccccc12	B823	1	12	1357542585
318	C=CC(=O)Nc1nc(C)nc2sc(C(=O)N(C)CCN3CCN(Cc4ccccc4)CC3)c(C)c12	B823	1	13	672160934
319	C=CC(=O)N([C@@H](C)C(=O)Nc1cnc(N2CCN(C(=O)OC(C)(C)C)CC2)nc1)C(C)(C)CC	B823	1	14	787337560
320	C=CC(=O)N(CCc1c2c(nc3ccccc13)-c1cc3c(c(=O)n1C2)COC(=O)[C@]3(O)CC)C(C)C	B823	1	15	3826691
321	C=CC(=O)Nc1ncc(-c2ccc([C@@H]3CN(C(=O)CCOc4cccc(F)c4)CCO3)nc2)cn1	B823	1	16	19693670
322	C=CC(=O)N(C[C@@H](O)COc1ccc2c(c1)OCO2)C1C[C@@H]2CC[C@@H](C1)N2C(=O)OC(C)(C)C	B823	1	17	756984185
323	C=CC(=O)Nc1c(C(=O)CN2CCCCC[C@H]2c2ccc(C(F)(F)F)cc2)c(=O)n(C)c(=O)n1C	B823	1	18	471016921
324	C=CC(=O)N1CCN(C(=O)c2cc(-c3ccc(OC)c(OC)c3)n(C)n2)C[C@@H]1c1ccc(O)cc1	B823	1	19	1454338084
325	C=CC(=O)N(c1cccc(NC(=O)[C@H]2CCC(=O)N(C3CC3)[C@H]2c2ccnn2C)c1)c1cnn(C)c1	B823	1	20	560122197
326	C=CC(=O)N(CC(=O)OC(C)(C)C)[C@]1(C)CCN(C(=O)NCc2nnc(-c3ccccc3)s2)C1	B823	1	21	442659657
327	C=CC(=O)Nc1cc(F)c(C(=O)OCc2nc3cc(S(=O)(=O)N(C)C)ccc3n2CC)c(F)c1	B823	1	22	750351628
328	C=CC(=O)Nc1c(C#N)cnn1CCOC(=O)[C@@H]1CCCCN1C(=O)/C=C\c1ccc(Cl)cc1	B823	1	23	729811263
329	C=CC(=O)Nc1nc(COC(=O)[C@@H](CC(C)C)N2C(=O)[C@H]3CC=CC[C@H]3C2=O)nc2ccccc12	B823	1	24	759915263
330	C=CC(=O)Nc1c(C#N)cnn1CCOC(=O)[C@H]1CC(=O)N(C(C)C)[C@@H]1c1ccc(Cl)c(F)c1	B823	1	25	776518522
331	C=CC(=O)Nc1nc(N2CCC(CN3CCOCC3)CC2)nc2c(Br)cc(OC)cc12	B823	1	26	683183826
332	C=CC(=O)Nc1cc(F)c([N+](=O)[O-])cc1C(=O)N1CCN(Cc2cn3cc(Cl)ccc3n2)CC1	B823	1	27	801854692
333	C=CC(=O)N(c1ccc(O[C@@H]2CCCC[C@H]2O)cc1)c1ccc(S(C)(=O)=O)cc1S(C)(=O)=O	B823	1	28	440554014
334	C=CC(=O)N(Cc1ccnc(N2CCN(c3ccc(F)cc3)CC2)c1)C[C@H]1CNc2ccnn2C1	B823	1	29	595147773
335	C=CC(=O)Nc1nc(N2CCN(c3cccc(C)c3)CC2)ncc1S(=O)(=O)c1cccc(C)c1	B823	1	30	67336394
336	C=CC(=O)Nc1ncc([N+](=O)[O-])cc1C(=O)O[C@H](C)C(=O)N(C)Cc1ccc(Br)cc1	B823	1	31	781667969
337	C=CC(=O)Nc1c(C(=O)OCC(=O)N2CCN(c3ccc([N+](=O)[O-])cc3)CC2)cccc1C(C)C	B823	1	32	920559498
338	C=CC(=O)Nc1c(C(=O)CSc2ccc(Br)cc2)c(=O)n(C)c(=O)n1CC(C)C	B823	1	33	11341079
339	C=CC(=O)Nc1c(C(=O)O[C@@H]2CCN(c3ccc(C(F)(F)F)cc3)C2=O)cnn1-c1ccccn1	B823	1	34	815308057
340	C=CC(=O)Nc1c(Cl)c(Cl)nc(C(=O)O[C@@H](C)C(=O)N2CCC(C(=O)OC)CC2)c1Cl	B823	1	35	28020518
341	C=CC(=O)Nc1c(C#N)cnn1CCOC(=O)[C@H]1CCCC[C@H]1C(=O)N1c2ccccc2C[C@H]1C	B823	1	36	780355378
342	C=CC(=O)Nc1nc(C2CCCC2)ncc1C(=O)N1CCN([C@H](C#N)c2ccc(OC)cc2)CC1	B823	1	37	478484890
343	C=CC(=O)Nc1nc(SCCS(=O)(=O)c2cccc(Br)c2)c(C#N)cc1C#N	B823	1	38	751138474
344	C=CC(=O)Nc1nc(SCC(=O)N2CCCN(Cc3ccccc3C)CC2)c(C#N)cc1C#N	B823	1	39	603904945
345	C=CC(=O)Nc1nc(COC(=O)CC23C[C@H]4C[C@@H](CC(Br)(C4)C2)C3)nc(N(C)C)n1	B823	1	40	791227472
346	C=CC(=O)Nc1nc(C(=O)N(CC)[C@@H](C)c2cccc(C(F)(F)F)c2)nc(N2CCOCC2)n1	B823	1	41	1633435514
347	C=CC(=O)Nc1nc(C2CC2)c(C(=O)OCC(=O)N2CCN(c3cccc(Cl)c3)CC2)s1	B823	1	42	758532442
348	C=CC(=O)Nc1nccc(N2CCC[C@H](OC(=O)Cc3cc(OC)ccc3Br)C2)n1	B823	1	43	810768677
349	C=CC(=O)N1CCN(C(=O)[C@@H]2CC(C(=O)OCC)=N[NH+]2c2ccccc2)C[C@H]1c1ccc(CC)cc1	B823	1	44	1297010438
350	C=CC(=O)N(Cc1ccc(Cl)cc1-n1cncn1)[C@@H](CO)c1ccc(Br)c(F)c1	B824	3	1	428992170
351	C=CC(=O)N([C@H](C)C(=O)Nc1ccc2c(c1)OCCO2)[C@@H](c1cncc(Br)c1)C1CC1	B824	3	2	551721971
352	C=CC(=O)N(CC(C)C)C1(CO)CCN(C(=O)c2c(C)nn(-c3ccc(F)cc3)c2Cl)CC1	B824	3	3	1454154047
353	C=CC(=O)N([C@H]1CCN(c2cnn(C)c2)C1)[C@H](C)CC(=O)Nc1ccc(Cl)c(C(F)(F)F)c1	B824	3	4	1319203343
354	C=CC(=O)N(c1ccc(C#N)cc1)c1cccc(C(=O)N2CCc3ccc(S(=O)(=O)NC)cc32)c1	B824	3	5	610208974
355	C=CC(=O)N(C[C@]1(O)CCCN(C(=O)OC(C)(C)C)C1)[C@@H](C)c1ccc(OC2CCCC2)c(OC)c1	B824	3	6	1658017661
356	C=CC(=O)N(CC(=O)Nc1cc(C)nn1-c1ccc(C)cc1)C1(CC(=O)OC(C)(C)C)CCCCC1	B824	3	7	1659181671
357	C=CC(=O)N[C@@H]1C[C@H]2CN(C(=O)c3oc4ccccc4c3CSc3cccs3)CCN2C1=O	B824	3	8	594879220
358	C=CC(=O)Nc1ncnc2c1ncn2[C@H](C)C(=O)N1CCC[C@H]1Cc1ccccc1Br	B824	3	9	1570461337
359	C=CC(=O)N(Cc1cn(-c2ccccc2Br)nc1C)CC1(O)CCC2(CC1)OCCO2	B824	3	10	1474275440
360	C=CC(=O)Nc1nc(CS[C@@H](C)C(=O)N(C)c2ccccc2)nc(Nc2ccccc2)n1	B824	3	11	56229002
361	C=CC(=O)Nc1nc(N[C@H](Cc2ccc(F)cc2)c2ccc(OC)cc2)ncc1[N+](=O)[O-]	B824	3	12	301179585
362	C=CC(=O)Nc1ccc(NC(=O)Cc2ccc(OCc3c(C)noc3C)cc2)cc1[N+](=O)[O-]	B824	3	13	819905269
363	C=CC(=O)Nc1cc(COC(=O)c2cc([N+](=O)[O-])ccc2NCc2ccccc2)ccn1	B824	3	14	791512078
364	C=CC(=O)Nc1ncc(CCC(=O)NCCc2ccc(-c3csc(C)n3)s2)s1	B824	3	15	876567778
365	C=CC(=O)Nc1c(C(=O)Nc2cccc(-c3cc(OC)cc(OC)c3)n2)cnn1C(C)C	B824	3	16	812761549
366	C=CC(=O)N(Cc1nc(N)nc(Nc2ccccc2CC)n1)[C@H]1CCCO[C@@H]1CC(C)C	B824	3	17	1654245922
367	C=CC(=O)Nc1nc(S[C@H](C)C(=O)Nc2ccc(Cl)cc2C)ncc1C(=O)OCC	B824	3	18	24295493
368	C=CC(=O)Nc1ccc(C(=O)OCC(=O)Nc2ccc(Cl)cc2[N+](=O)[O-])cc1SC	B824	3	19	44948318
369	C=CC(=O)N(CCNc1ccc(-c2ccccc2)nn1)[C@@H](C)c1ccc(N)c([N+](=O)[O-])c1	B824	3	20	815572709
370	C=CC(=O)N([C@H](C)c1cc([N+](=O)[O-])ccc1O)[C@@H](CC(C)C)C(=O)Nc1nccs1	B824	3	21	756781355
371	C=CC(=O)Nc1ccc2nc(NC[C@H](c3ccc(OC)cc3)N3CCOCC3)sc2c1	B824	3	22	685263703
372	C=CC(=O)Nc1nc(CN(C)[C@H](C)[C@@H]2Cc3ccccc3O2)nc(Nc2ccc(C)cc2)n1	B824	3	23	677441998
373	C=CC(=O)Nc1c(C(=O)N[C@H](C)c2nc(-c3ccc(CC)cc3)no2)cccc1[N+](=O)[O-]	B824	3	24	472377665
374	C=CC(=O)Nc1nc(Cl)c(CCCC)c(NC2CCN(c3ccc(C#N)cn3)CC2)n1	B824	3	25	853259546
375	C=CC(=O)Nc1nc(SCC(=O)c2cc(C)n(-c3ccc(OC(F)F)cc3)c2C)n[nH]1	B824	3	26	6477146
376	C=CC(=O)Nc1cc(NCCCOc2ccc(C(F)(F)F)cn2)cc(C#N)c1[N+](=O)[O-]	B824	3	27	553245760
377	C=CC(=O)Nc1c(C=NN[C@@H](C)CCc2ccc3c(c2)OCO3)c(C)nn1-c1ccccc1	B824	3	28	794938151
378	C=CC(=O)Nc1cnnc(NN=Cc2ccc(OC(F)F)cc2OC(F)F)c1Cl	B824	3	29	1116289061
379	C=CC(=O)Nc1nc(SCC(=O)Nc2ccc(N(CC)C(C)C)cc2)c(C#N)cc1C#N	B824	3	30	21424313
380	C=CC(=O)Nc1cc(NC[C@@H](c2ccccc2OC)N2CCCC2)cc(C#N)c1[N+](=O)[O-]	B824	3	31	557478301
381	C=CCn1c(-c2c(NC(=O)C=C)n[nH]c2C)nnc1N1CC[C@@H](CSc2ccccc2)C1	B824	3	32	1121652493
382	C=CC(=O)Nc1cc(NCc2ccc(COC3CCOCC3)cc2)cc(C#N)c1[N+](=O)[O-]	B824	3	33	553507591
383	C=CCn1c(NC(=O)C=C)nnc1SC[C@H]1CC[C@H](CNC(=O)OC(C)(C)C)CC1	B824	3	34	809955369
384	C=CC(=O)Nc1cc(NCC2CCN(Cc3ccc(OC)cc3)CC2)cc(C#N)c1[N+](=O)[O-]	B824	3	35	564746150
385	C=CC(=O)Nc1[nH]nc(CCCN(C)c2nc(C)nc3scc(CC(C)C)c23)c1C#N	B824	3	36	71950388
386	C=CC(=O)Nc1cccc([N+](=O)[O-])c1C(=O)Nc1ccc(OC)c(OCc2ccncc2)c1	B824	3	37	499742374
387	C=CC(=O)Nc1ccc(C(=O)Oc2ccc(NC(=O)CCC)cc2C(C)=O)cc1[N+](=O)[O-]	B824	3	38	727967227
388	C=CC(=O)Nc1c(C(=O)NCCCc2nc(-c3ccncc3)cs2)cc(C)cc1[N+](=O)[O-]	B824	3	39	104894377
389	C=CC(=O)Nc1ccc([N+](=O)[O-])cc1C(=O)NCc1ccc(Oc2cccc(OC)c2)nc1	B824	3	40	746308597
390	C=CC(=O)Nc1ccc(NC(=O)c2nn(CCCCC)c(=O)c3ccccc23)cc1[N+](=O)[O-]	B824	3	41	854496532
391	C=CC(=O)Nc1c(C(=O)OCC(=O)Nc2ccccc2SC(F)F)cccc1[N+](=O)[O-]	B824	3	42	758968339
392	C=CC(=O)Nc1ccc(NC(=O)COc2ccc(Oc3ccccn3)cc2)cc1[N+](=O)[O-]	B824	3	43	819886349
393	C=CC(=O)NCCn1c(-c2cc(F)ccc2Br)nnc1N1C[C@@H](C)[C@H](C)C1	B825	1	1	1576815662
394	C=CC(=O)N[C@]1(C(=O)N2CCC(C(=O)c3cccs3)CC2)CCc2c(OC)cccc21	B825	1	2	1263083793
395	C=CC(=O)NC[C@@H]1CCN(C(=O)c2nc(C(C)C)n(-c3c(Cl)cccc3Cl)n2)C1	B825	1	3	178530737
396	C=CC(=O)N[C@H](c1ccc(Cl)cc1)c1cn(CC(=O)N2c3ccccc3C[C@H]2C)nn1	B825	1	4	640761675
397	C=CC(=O)Nc1cc(C(=O)OCc2cccc(OC)n2)ccc1I	B825	1	5	751696816
398	C=CC(=O)NCC[C@@H]1[C@@H](C)CCCN1C(=O)c1cn(-c2ccccc2C(F)(F)F)nn1	B825	1	6	653237134
399	C=CC(=O)Nc1cccc(S(=O)(=O)N2CCN(C(=O)OC(C)(C)C)C[C@H]2CCC)c1	B825	1	7	768891528
400	C=CC(=O)Nc1cccc(C(=O)N2CCC3(CC2)C[C@@H]3N(Cc2ccsc2)C(C)=O)n1	B825	1	8	564936043
401	C=CC(=O)Nc1nccc([C@H]2CCCN(C(=O)[C@H]3CCCN3Cc3ccc(F)cc3)C2)n1	B825	1	9	328788134
402	C=CC(=O)N[C@H]1CCO[C@H](C2CCN(C(=O)c3cccc(C(=O)c4ccco4)c3)CC2)C1	B825	1	10	662575457
403	C=CC(=O)Nc1cccc2c1C(=O)N(CN(C)[C@@H]1CCO[C@@H](c3ccc(F)cc3)C1)C2=O	B825	1	11	758266592
404	C=CC(=O)NCc1cccc2c1N(C(=O)C1CCN(Cc3csc(C)n3)CC1)CCC2	B825	1	12	638543793
405	C=CC(=O)NCc1ncc(C(=O)N2Cc3cc(OC)ccc3C[C@@H]2C2CCCCC2)cn1	B825	1	13	638043421
406	C=CC(=O)N[C@H]1CCO[C@H]([C@H]2CCCCN2C(=O)Cc2nc(-c3ccccc3)oc2C)C1	B825	1	14	653261048
407	C=CC(=O)Nc1nnc(CC(=O)N2CCC[C@@H]2Cc2ccc(Br)cc2)s1	B825	1	15	1304212458
408	C=CC(=O)Nc1ccc(C(=O)O[C@@H](C)C(=O)N(C)C2CCCCC2)nc1Br	B825	1	16	775080935
409	C=CC(=O)N[C@@H]1C(=O)N(Cc2ccc(OC)c(OC)c2)[C@@H]1c1ccc(Br)s1	B825	1	17	72227060
410	C=CC(=O)N[C@H]1CCCO[C@H]1C1CCN(C(=O)CSc2ccc(C(C)=O)c(F)c2)CC1	B825	1	18	424006582
411	C=CC(=O)N[C@H](C)[C@H]1CN(S(=O)(=O)c2ccc(Oc3ccc(Cl)cc3)cc2)CCO1	B825	1	19	647235041
412	C=CC(=O)NC[C@@H]1CN(C(=O)[C@](C)(Cc2nc3ccccc3s2)c2ccccc2)CCO1	B825	1	20	274762298
413	C=CC(=O)N[C@@H]1CCO[C@H]1C1CCN(C(=O)c2cccc(COc3ccc(C)nc3)c2)CC1	B825	1	21	571560602
414	C=CC(=O)NCC[C@@H]1CN(C(=O)c2oc3ccccc3c2CS(C)(=O)=O)c2ccccc21	B825	1	22	1342298702
415	C=CC(=O)NCC(F)(F)Cn1c(-c2ccc(Br)cc2)nnc1N1CC=CCC1	B825	1	23	1580218405
416	C=CC(=O)Nc1ncc(Cl)cc1S(=O)(=O)N1CCC[C@H]1CC(=O)c1ccc(F)cc1	B825	1	24	183251244
417	C=CC(=O)NC1(CC(=O)N2CCCC[C@@H]2c2cncn2C)CCN(Cc2ccccc2)CC1	B825	1	25	1550235226
418	C=CC(=O)NCCn1c(Cc2ccccc2F)nnc1N1CC[C@@]2(C)[C@@H](C1)C2(Cl)Cl	B825	1	26	1576553240
419	C=CC(=O)NCC1(c2nc(COc3ccc(I)cc3)no2)CCCC1	B825	1	27	843226828
420	C=CC(=O)NC[C@@]12CCCC[C@H]1CN(C(=O)Cn1c(-c3ccc(C)cc3)csc1=O)C2	B825	1	28	1875287430
421	C=CC(=O)NC[C@H]1CN(C(=O)CCc2nc3cc(C(F)(F)F)ccc3s2)CCCO1	B825	1	29	424024140
422	C=CC(=O)Nc1c(C(=O)N(C)[C@@H]2CCN(c3ccccc3Cl)C2=O)cccc1[N+](=O)[O-]	B825	1	30	178198306
423	C=CC(=O)N[C@H]1CN(C(=O)c2cc(C3CC3)n(C(C)(C)C)n2)C[C@H]1c1ccc(OC)cc1	B825	1	31	1550106818
424	C=CC(=O)N[C@@](C(=O)N(C)Cc1noc(C)n1)(c1cccc(C(F)(F)F)c1)C(F)(F)F	B825	1	32	431798591
425	C=CC(=O)N[C@H]1CN(C(=O)c2cc(C)n([C@@H](C)c3ccccc3)c2C)C[C@H]1c1cn(C)cn1	B825	1	33	1553848329
426	C=CC(=O)Nc1cccc(C2CCN(C(=O)C3CCN(Cc4nccn4C)CC3)CC2)c1	B825	1	34	568999397
427	C=CC(=O)N(C)[C@@H](CC)C(=O)Nc1ccc2nc(NC(=O)c3ccc(C)s3)sc2c1	B825	1	35	662489536
428	C=CC(=O)N(CCc1nc2c(F)cccc2n1C)[C@@H]1CCOC[C@@H]1[C@H](C)NC(=O)OC(C)(C)C	B825	1	36	796815925
429	C=CC(=O)Nc1c(C(=O)O[C@@H]2CCCN(Cc3ccc(F)cc3F)C2=O)cc(F)cc1[N+](=O)[O-]	B825	1	37	787655713
430	C=CC(=O)Nc1cnnc(NN=Cc2ccc(OCC(F)(F)F)c(OCC)c2)c1Cl	B825	1	38	1116291676
431	C=CCn1c(-c2c(NC(=O)C=C)n[nH]c2C)nnc1N1CCC[C@H]1c1ccc(OCC)cc1	B825	1	39	1342198927
432	C=CC(=O)Nc1nc(SCCCCc2cccc(Cl)c2)c(C#N)cc1-c1nn[nH]n1	B825	1	40	1592686005
433	C=CC(=O)Nc1ncc([N+](=O)[O-])cc1C(=O)Nc1cccc(-c2nccn2CCCC)c1	B825	1	41	544785512
434	C=CC(=O)Nc1ccccc1-c1nnc(SCC(=O)Nc2ccc(C(C)=O)cc2)n1CC	B825	1	42	1364524
435	C=CC(=O)Nc1nc(C2CC2)c(C(=O)OCc2cccc(C(=O)NCc3ccco3)c2)s1	B825	1	43	758539005
436	C=CC(=O)N(Cc1cc(Br)c(Cl)s1)[C@@H](CS(=O)(=O)[NH+](C)C)C(F)(F)F	B825	1	44	512563471
437	C=CC(=O)Nc1ncnc2c1ncn2CCC(=O)N1CC(C)(C)N(Cc2ccccc2)CC1(C)C	B826	1	1	1641390283
438	C=CC(=O)Nc1c(C(=O)O[C@@H](C)C(=O)N(CCC#N)c2ccc(F)cc2)ccnc1Br	B826	1	2	768586809
439	C=CC(=O)Nc1cc(C(=O)O[C@@H]2CCN(c3cc(OC)cc(OC)c3)C2=O)ccc1Br	B826	1	3	760546910
440	C=CC(=O)N(CC(=O)Nc1cc(S(C)(=O)=O)ccc1Cl)C(C)(C)c1cc(C(F)(F)F)on1	B826	1	4	429232629
441	C#CCCCC(=O)N1CCC([C@H]2CCCCN2C(=O)c2sc3nccnc3c2NC(=O)C=C)CC1	B826	1	5	1827016087
442	C=CC(=O)Nc1c(C)cc(C2=CCN(C(=O)[C@H]3CN(Cc4ccccc4)CCO3)CC2)cc1[N+](=O)[O-]	B826	1	6	78966587
443	C=CC(=O)Nc1ccc(C(=O)OCC(=O)Oc2ccc(OCC)cc2)c(I)c1	B826	1	7	1319042319
444	C=CC(=O)Nc1c(C(=O)OCC(=O)N2CCc3cc(OC)c(OC)cc3C2)ccc(Cl)c1Cl	B826	1	8	61580799
445	C=CC(=O)Nc1cc(COC(=O)C2(S(=O)(=O)c3ccc(Br)cc3)CCCC2)ccn1	B826	1	9	791635866
446	C=CC(=O)Nc1cc(COC(=O)c2cc(S(=O)(=O)N3c4ccccc4C[C@@H]3C)ccc2F)ccn1	B826	1	10	791854734
447	C=CC(=O)Nc1onc(C)c1C(=O)N1CCC(OC2CCN(C(=O)C3(C(C)C)CCC3)CC2)CC1	B826	1	11	1837860306
448	C=CC(=O)N(CC1=C(C(=O)OC)[C@H](c2ccccc2)NC(=O)N1C)[C@@H](C)c1ccc(-n2cccn2)cc1	B826	1	12	775529964
449	C=CC(=O)N(Cc1nc2cc(C(=O)OC)ccc2c(=O)[nH]1)[C@@H](C)c1ccc(OC)c(Br)c1	B826	1	13	16046615
450	C=CC(=O)N(c1cccc(NC(=O)[C@@H](CC(C)C)N2C(=O)[C@@H]3CC=CC[C@H]3C2=O)c1)c1cnn(C)c1	B826	1	14	471097271
451	C=CC(=O)N1[C@@H](c2ccc(O)cc2)[C@H]2C(=O)N(c3ccccc3)C(=O)[C@@H]2[C@]1(CCCC)C(=O)OC	B826	1	15	19502174
452	C=CC(=O)N1CCN(C(=O)CSc2nc(-c3ccc(C)cc3)n[nH]2)C[C@@H]1c1ccccc1OC	B826	1	16	505454790
453	C=CC(=O)Nc1cc(S(=O)(=O)CC)ccc1C(=O)O[C@@H](C)C(=O)N1c2ccccc2CC[C@H]1C	B826	1	17	761247385
454	C=CC(=O)Nc1c(F)ccc(Cl)c1C(=O)OCC(=O)N(CC)Cc1ccc2c(c1)OCCO2	B826	1	18	773443030
455	C=CC(=O)N(CC(=O)Nc1cc(C(C)(C)C)no1)[C@@H](C(=O)OC)c1ccc(Br)cc1	B826	1	19	532701790
456	C=CC(=O)N[C@](C(=O)N1CCC(c2noc(C3CC3)n2)CC1)(c1ccccc1OC)C(F)(F)F	B826	1	20	483395168
457	C=CC(=O)N(CC(=O)N1CCC[C@H](c2nnc(S)n2CC)C1)[C@@H](c1ccccc1)C(F)(F)F	B826	1	21	746230002
458	C=CC(=O)N(Cc1ccc(C(=O)OCC)[nH]1)C[C@H]1CC2(CCN(C(=O)OC(C)(C)C)CC2)CO1	B826	1	22	1621506818
459	C=CC(=O)Nc1c(F)ccc(Cl)c1C(=O)O[C@@H](C)C(=O)N(C)C[C@@H]1COc2ccccc2O1	B826	1	23	754111587
460	C=CC(=O)N1CCN(C(=O)CCC(=O)Nc2nnc(C(C)C)s2)C[C@@H]1c1cccc(Cl)c1	B826	1	24	513996405
461	C=CC(=O)Nc1c(OC)ccc(Br)c1C(=O)OCC(=O)N(C)C1(C#N)CCCCC1	B826	1	25	741745950
462	C=CC(=O)N([C@H](C)c1ccccc1)C1(CNC(=O)c2ccccc2-c2nc(C(C)C)no2)CCOCC1	B826	1	26	500446165
463	C=CC(=O)N(CC(=O)Nc1sccc1C#N)C1(c2ccc(OCc3ccccc3)cc2)CCOCC1	B826	1	27	477634818
464	C=CC(=O)N(Cc1cc2cc(Br)ccc2o1)[C@H](CC(C)C)c1nc(C(=O)OCC)n[nH]1	B826	1	28	1659560367
465	C=CC(=O)N([C@@H](C)c1cccc(NC(=O)Cc2ccccc2F)c1)[C@@H](C)c1cccc(-n2cnnn2)c1	B826	1	29	675751411
466	C=CC(=O)N(Cc1sc(N2CCOCC2)nc1-c1ccccc1)[C@@H](C)C[C@@H](O)c1ccc(F)cc1	B826	1	30	763523502
467	C=CC(=O)Nc1nc(-c2ccccc2)c(CC(=O)OCC(=O)N(C)[C@@H](C)c2ccc(Cl)cc2)s1	B826	1	31	775877573
468	C=CC(=O)N(Cc1ccc(OC)c(OC2CCCC2)c1)[C@@H]1CCOC[C@H]1[C@@H](C)NC(=O)OC(C)(C)C	B826	1	32	796754384
469	C=CC(=O)N([C@@H](C)C(=O)Nc1ccc(-c2nc3ccc(C)cc3s2)cc1)[C@@H](COC)[C@H]1CCCO1	B826	1	33	432648231
470	C=CC(=O)Nc1c(C#N)c(CCCNc2nc(-c3cccnc3)nc3ccccc23)nn1-c1ccccc1	B826	1	34	914684186
471	C=CC(=O)Nc1cccc(CSc2nnc(-c3nn(Cc4ccccc4)c(=O)c4ccccc34)o2)c1	B826	1	35	558217189
472	C=CC(=O)N(c1ccccc1)c1ccc(C(=O)NCCc2nc3ccccc3n2CC)cc1[N+](=O)[O-]	B826	1	36	604482789
473	C=CC(=O)Nc1ncc([N+](=O)[O-])cc1C(=O)N(C)Cc1cc(C)c(OCc2cccc(C)c2)c(C)c1	B826	1	37	546092885
474	C=CC(=O)N(Cc1csc(CNC(=O)c2ccccc2)n1)Cc1c(C)nn(-c2ccccc2C)c1C	B826	1	38	1661666748
475	C=CC(=O)N(C(C)C)C1CCN(C(=O)C(=O)Nc2ccc3nc(SCCCCC)sc3c2)CC1	B826	1	39	774490992
476	C=CC(=O)Nc1nc(C(=O)NC2(c3ccc(NC(=O)c4nc(C(C)C)cs4)cc3)CCC2)cs1	B826	1	40	1787002871
477	C=CC(=O)Nc1nc(CN2CCC(c3c[nH]c4ccc(OC)cc34)CC2)nc(Nc2ccc(C)cc2)n1	B826	1	41	513628964
478	C=CC(=O)N(Cc1ccccc1CN1CCN(c2ccccc2)CC1)[C@H](C)c1cc([N+](=O)[O-])ccc1O	B826	1	42	756404287
479	C=CC(=O)Nc1nc(CN[C@H](C)c2nc3ccccc3n2C(F)F)nc(Nc2ccccc2CC)n1	B826	1	43	1307684455
480	C=CC(=O)N(Cc1ccc(S(C)(=O)=O)c(C(F)(F)F)c1)C1CC[NH+](Cc2ccccn2)CC1	B826	1	44	447057155
481	C=CC(=O)Nc1c(Br)cc(OC)cc1C(=O)O[C@H]1CCN(C(C)C)C1=O	B827	0	1	759317781
482	C=CC(=O)N[C@@H](C)[C@H]1CN(C(=O)c2cnn(-c3ccc(F)cc3)c2C(C)C)CCO1	B827	0	2	646861502
483	C=CC(=O)Nc1ccc(S(=O)(=O)N2CCc3cc(OC)c(OC)cc3C2)c(F)c1	B827	0	3	392878882
484	C=CC(=O)N[C@@H]1CCN(Cc2nc(Cc3cccc(Br)c3)no2)C[C@H]1C	B827	0	4	430947462
485	C=CC(=O)N[C@H](C)c1ccc(C(=O)N2CCN(c3cccc([N+](=O)[O-])c3)CC2)cc1	B827	0	5	423349953
486	C=CC(=O)N[C@H]1CCN(Cc2cc(OC)c(C(=O)OC)cc2Br)C[C@H]1C	B827	0	6	923291447
487	C=CC(=O)NCC[C@@H]1CN(C[C@@H]2C[C@]3(CCN(C(=O)OC(C)(C)C)C3)CO2)C[C@H]1C	B827	0	7	1579440031
488	C=CC(=O)Nc1nccnc1C(=O)N1CC[C@H]2CN(CC[C@H]3CCCC3(F)F)C[C@H]21	B827	0	8	1075628424
489	C=CC(=O)Nc1c(C(=O)N2C[C@H]3CCN(Cc4cccc(CC)c4)C[C@H]3C2)cnn1C	B827	0	9	1087942976
490	C=CC(=O)N[C@@H]1CCO[C@@H]([C@H]2CCCN(C(=O)c3ccnc(OC4CCC4)c3)C2)C1	B827	0	10	1346320175
491	C=CC(=O)NC[C@H]1CN(C(=O)Cc2nc(-c3ccccc3)oc2C)CC12CCOCC2	B827	0	11	519399358
492	C=CC(=O)NC[C@@H]1CCN(C(=O)c2cnn(-c3ncccc3Cl)c2C(F)F)C1	B827	0	12	429062950
493	C=CC(=O)N[C@H]1CN(C(=O)[C@H](C)Oc2cccc(C(C)(C)C)c2)C[C@@H]1c1cnn(C)c1	B827	0	13	1548946574
494	C=CC(=O)NC[C@@H]1CN(C(=O)c2cnn(-c3ccncc3)c2C)C[C@H]1c1ccccc1	B827	0	14	1263319084
495	C=CC(=O)Nc1ccc(Br)c(F)c1C(=O)OCCN1CCO[C@H](C)C1	B827	0	15	800206067
496	C=CC(=O)N[C@@H](C)[C@@H]1CCCN(C(=O)C2CCN(c3ccccc3[N+](=O)[O-])CC2)C1	B827	0	16	514603313
497	C=CC(=O)N[C@H](CC)c1cn([C@H]2CCN(c3cccc(Br)c3)C2=O)nn1	B827	0	17	641103741
498	C=CC(=O)Nc1cc(C(=O)N2CCN(Cc3ccccc3OC)CC2)cc(Cl)n1	B827	0	18	171110548
499	C=CC(=O)NC[C@H]1C[C@H](OC)CCN1CC(=O)N1CC[C@H](C)Sc2ccccc21	B827	0	19	581549153
500	C=CC(=O)N[C@@H](C)[C@H]1CN(C(=O)c2cncc(-c3ccc(OC)cc3C)c2)CCO1	B827	0	20	637868786
501	C=CC(=O)N[C@H](C)[C@@H]1CN(C(=O)Cc2csc(-c3ccc(Cl)cc3)n2)CCO1	B827	0	21	649274403
502	C=CC(=O)N[C@@H](CC(F)F)C(=O)N1CCN(C(=O)c2cc3sccc3s2)CC1	B827	0	22	498204519
503	C=CC(=O)NCc1nc2c(s1)CCN(C(=O)[C@@H]1CC[C@H](Cc3ccccc3)O1)C2	B827	0	23	1353134466
504	C=CC(=O)NC[C@@H]1CCCc2ccc(C(=O)N3CCc4ncnc(OCC)c4C3)cc21	B827	0	24	662493806
505	C=CC(=O)Nc1cccc(C)c1C(=O)OCC(=O)N1CCN(c2ccc(F)cc2)CC1	B827	0	25	735146486
506	C=CC(=O)Nc1c(F)ccc(Cl)c1C(=O)O[C@H](C(=O)N1CCOCC1)C(C)C	B827	0	26	754118288
507	C=CC(=O)Nc1nc(C2CC2)ncc1C(=O)N1CCN(Cc2cccc(F)c2)CC1	B827	0	27	287834776
508	C=CC(=O)N[C@H]1CCc2ccccc2N(C(=O)COc2ccc([N+](=O)[O-])c(F)c2)C1	B827	0	28	1580202359
509	C=CC(=O)Nc1ncn(CC(=O)N(C)CC23CC4CC(CC(C4)C2)C3)c(=O)c1Cl	B827	0	29	664081030
510	C=CC(=O)N[C@@H]1CN(C(=O)c2cc(Cl)ccc2OC(F)F)C[C@@H]1c1cnn(C)c1	B827	0	30	1548954096
511	C=CC(=O)Nc1ccnc([C@H](C)N2CCN(C(=O)Cc3ccc(Cl)cc3)CC2)n1	B827	0	31	563355509
512	C=CC(=O)Nc1c(Cl)ccc(C(=O)N2CC[C@@](COC)(C(=O)OC)C2)c1Cl	B827	0	32	456079403
513	C=CC(=O)N[C@H]1CCCN(C(=O)C(=O)N(Cc2cccs2)Cc2cccs2)C1	B827	0	33	423019032
514	C=CC(=O)NC[C@H](C(=O)N1CCC[C@@H](c2nnc3ccccn23)C1)c1ccc(F)cc1	B827	0	34	479202022
515	C=CC(=O)Nc1nc(C2CCCC2)ncc1C(=O)N1CCCC[C@H]1CN1CCCC1=O	B827	0	35	1348804152
516	C=CC(=O)N[C@H]1CCO[C@H](C2CCN(S(=O)(=O)c3ccc(SC)cc3)CC2)C1	B827	0	36	420470528
517	C=CC(=O)Nc1c(Br)cc(Cl)cc1C(=O)OCCN1CCOC1=O	B827	0	37	735721370
518	C=CC(=O)Nc1nc(C)cc(C(=O)N2CCC(=O)N(Cc3ccccc3)[C@@H](CC)C2)n1	B827	0	38	71416087
519	C=CC(=O)Nc1c(C(=O)N2C[C@H]3CN(C/C=C/c4ccccc4)C[C@@]3(C)C2)cnn1C	B827	0	39	1091617565
520	C=CC(=O)NC[C@@H]1[C@H](C)CCCN1S(=O)(=O)c1cc(Cl)c(C)c([N+](=O)[O-])c1	B827	0	40	261747400
521	C=CC(=O)NCC[C@H]1CCN(C(=O)c2nnn(-c3cccc(F)c3)c2C(F)(F)F)C1	B827	0	41	1355053922
522	C=CC(=O)NC[C@H]1C[C@H](C)N(S(=O)(=O)c2c(Cl)cc(Cl)cc2[N+](=O)[O-])C1	B827	0	42	447242065
523	C=CC(=O)NCc1nc2c(s1)CCN(C(=O)C[C@@H](C)N1CCc3ccccc31)C2	B827	0	43	1262044233
524	C=CC(=O)N(Cc1ccc(N2CC[NH+](C)CC2)nc1)[C@@H]1CCC[C@H]2CN(Cc3ccccc3)C[C@H]21	B827	0	44	512284623
525	C=CC(=O)N1CCN(C(=O)c2cc3c(OC)cc(OC)c(OC)c3[nH]2)C[C@H]1c1ccc(OC)cc1	B828	5	1	1631642698
526	C=CC(=O)Nc1cc(COC(=O)[C@H]2Cc3ccccc3CN2S(=O)(=O)c2ccc(C)cc2)ccn1	B828	5	2	791736953
527	C=CC(=O)Nc1cc(C(=O)OCC(=O)N2CCCN(Cc3ccc(OC)cc3)CC2)ccc1Cl	B828	5	3	877160331
528	C=CC(=O)Nc1cc(C(=O)OCC(=O)N(Cc2cccc(F)c2)C(C)(C)C)cc(S(C)(=O)=O)c1	B828	5	4	747728446
529	C=CC(=O)Nc1c(C(=O)OCC(=O)N(C)Cc2ccc(F)cc2)cc(Br)cc1[N+](=O)[O-]	B828	5	5	1256598822
530	C=CC(=O)N(CC(C)C)C1(CO)CCN(C(=O)c2cccc(-c3noc(C(F)(F)F)n3)c2)CC1	B828	5	6	1149171959
531	C=CC(=O)N(C(C)C)C1CCN(C(=O)C(=O)Nc2cccc(COc3ccc4c(c3)OCO4)c2)CC1	B828	5	7	539188667
532	C=CC(=O)Nc1nc(CCN(C)[C@@H]2CCN(CC(F)(F)F)C2=O)nc2sc3c(c12)CCCC3	B828	5	8	772178433
533	C=CC(=O)Nc1cc(C(F)(F)F)ccc1C(=O)OCC(=O)N1CCN(Cc2ccsc2)CC1	B828	5	9	918887958
534	C=CC(=O)Nc1ccc(Cl)c(C(=O)OCC(=O)N2CCN(c3ccc(C(C)=O)cc3F)CC2)c1	B828	5	10	745514743
535	C=CC(=O)N[C@@H](Cc1cscn1)C(=O)N1CCCC[C@H]1C1CCN(C(=O)c2ccoc2C)CC1	B828	5	11	1827546284
536	C=CC(=O)N(Cc1cn(-c2ccccc2Br)nn1)C1CCN([C@H]2CCCC[C@@H]2O)CC1	B828	5	12	554971093
537	C=CC(=O)N(CC(=O)N1CCC(C(=O)N2CCCCCC2)CC1)[C@H](C)c1ccc2nc(O)oc2c1	B828	5	13	1175017134
538	C=CC(=O)N(c1ccccc1)c1ccc(NC(=O)c2ccc(S(=O)(=O)N3CCOCC3)cc2)nc1	B828	5	14	1437894893
539	C=CC(=O)Nc1nc(C(=O)N2CCC3(CCCN(C(=O)CCc4ccc(F)nc4)C3)CC2)cs1	B828	5	15	1806955389
540	C=CC(=O)N1CCC[C@]1(C)C(=O)NC[C@H]1CCN(C(=O)c2scnc2C2CC2)[C@H]1c1cccnc1	B828	5	16	1808066263
541	C=CC(=O)N(CC(=O)Nc1ccc2c(c1)OCCO2)C1CCN(C(=O)OCc2ccccc2)CC1	B828	5	17	1660423546
542	C=CC(=O)N(C(C)C)C1(CO)CCN(C(=O)c2cnn(-c3ccc(F)cc3)c2-n2cccc2)CC1	B828	5	18	1641111159
543	C=CC(=O)Nc1cc(C(=O)OCC(=O)N(C)[C@H](C)c2ccc(Cl)cc2)cc(S(C)(=O)=O)c1	B828	5	19	747724126
544	C=CC(=O)Nc1ncc(Cl)cc1S(=O)(=O)N1CCN(Cc2ccccc2OCC)C[C@H]1C	B828	5	20	443078431
545	C=CC(=O)Nc1nc(C)c(C(=O)N2CCCC23CN(C(=O)[C@H]2C[C@@H]2c2ccc(OC)cc2)C3)s1	B828	5	21	1842966501
546	C=CC(=O)Nc1cc(F)c([N+](=O)[O-])cc1C(=O)N1CC[C@@H](Oc2cncc(Br)c2)C1	B828	5	22	820210901
547	C=CC(=O)Nc1c(Br)cc(OC)cc1C(=O)OCC(=O)N1CCc2sccc2C1	B828	5	23	759317080
548	C=CC(=O)N(Cc1c(C)nn([C@H]2CCS(=O)(=O)C2)c1Cl)[C@H](C)c1ccc2c(c1)CCC(=O)N2	B828	5	24	915682678
549	C=CC(=O)N(Cc1cc(C(F)(F)F)ccc1N1CCN(C)CC1)[C@@H](c1cccnc1)c1nc[nH]n1	B828	5	25	551052223
550	C=CC(=O)N(c1cccc(NC(=O)c2ccc3c(c2)C[C@H](C)N3S(C)(=O)=O)c1)c1cnn(C)c1	B828	5	26	471117772
551	C=CC(=O)Nc1c(C(=O)N2CCC(OC[C@H]3CCCO3)CC2)cc(Br)cc1[N+](=O)[O-]	B828	5	27	1348972047
552	C=CC(=O)N1CCCC[C@@H]1CCn1cc(C(=O)N2CCC(c3nc4ccc(F)cc4[nH]3)CC2)nn1	B828	5	28	1506404469
553	C=CC(=O)Nc1nc(CN2CCN([C@@H]3CCCN(c4ccc(C)cc4)C3=O)CC2)nc2ccccc12	B828	5	29	744384906
554	C=CC(=O)N(CC(=O)N1CCC(NC(=O)c2ccccc2C)CC1)[C@H](C)c1nc(C(C)(C)C)no1	B828	5	30	544518548
555	C=CC(=O)N(CCC(=O)N1CCCC12CN(C(=O)c1occc1NC(=O)OC(C)(C)C)C2)C(C)C	B828	5	31	1842994578
556	C=CC(=O)Nc1nc(C(=O)N2CCO[C@]3(CCN(C(=O)c4ccc(CC(C)C)cc4)C3)C2)cs1	B828	5	32	1781916260
557	C=CC(=O)Nc1nc(C)c(C(=O)N2CC[C@H]3[C@@H]2CCN3C(=O)Cc2ccc(OC)cc2Cl)s1	B828	5	33	1848086561
558	C=CC(=O)Nc1c(Br)cc(F)cc1C(=O)OCCOc1ccc(S(C)(=O)=O)cc1	B828	5	34	815249273
559	C=CC(=O)Nc1c(C(=O)N2C[C@H](CC(=O)N(C)C)c3cc(Cl)ccc32)cnn1-c1ccccn1	B828	5	35	583514888
560	C=CC(=O)N(CCCN1CCN(C(=O)OC(C)(C)C)CC1)[C@@H]1CCC[C@@H]1NC(=O)OC(C)(C)C	B828	5	36	775622563
561	C=CC(=O)Nc1ccc(C(=O)OCc2cccc(C(=O)OC)c2C#N)c(I)c1	B828	5	37	756201964
562	C=CC(=O)Nc1c(Br)cc(F)cc1C(=O)OCC(=O)N1CCc2cc([N+](=O)[O-])ccc21	B828	5	38	815250199
563	C=CC(=O)N(C[C@@H]1CNc2ccnn2C1)[C@H](c1cccc(S(C)(=O)=O)c1)c1ccc(F)c(F)c1	B828	5	39	608067464
564	C=CC(=O)Nc1c(C(=O)N2CCN(Cc3ccsc3)CC2)cc(Br)cc1[N+](=O)[O-]	B828	5	40	1322730947
565	C=CC(=O)N(C)[C@H](CC)C(=O)N1[C@@H]2CC[C@H]1C[C@@H](NC(=O)c1cc3cc([N+](=O)[O-])ccc3s1)C2	B828	5	41	1796182210
566	C=CC(=O)Nc1ccc([N+](=O)[O-])c(N2CCN(S(=O)(=O)c3ccccc3C(F)(F)F)CC2)c1	B828	5	42	800845140
567	C=CC(=O)Nc1c(I)cccc1C(=O)O[C@H](C(=O)OC)c1cccc(C#N)c1	B828	5	43	751654978
568	C=CC(=O)N(/C=C1\C(=O)N(c2ccc(C)c(C)c2)C(=O)c2ccccc21)CCCN1CC[NH+](C)CC1	B828	5	44	730970976
569	C=CC(=O)N([C@@H]1CCCc2c1[nH]c1ccccc21)[C@@H](CC(C)C)c1nc(-c2nnc[nH]2)no1	B829	0	1	290167838
570	C=CC(=O)Nc1nc(Cl)cc(NC[C@H](Cc2ccccc2)N(C)C(=O)OC(C)(C)C)n1	B829	0	2	1639976713
571	C=CC(=O)N(Cc1nc(O)cc(CN)n1)[C@@H](Cc1ccccc1Cl)c1csc(C)c1	B829	0	3	665294356
572	C=CC(=O)N1CCC[C@@H]([C@@H](C)CC(=O)Nc2ccc3nc(NC(=O)OCC)sc3c2)C1	B829	0	4	236940492
573	C#CCN(Cc1nc(NC(=O)C=C)nc(Nc2ccccc2C)n1)[C@H]1CCc2ccccc21	B829	0	5	728913122
574	C=CC(=O)Nc1ccnc([C@@H](C)NC(=O)Cc2csc(-c3ccc(C(C)C)cc3)n2)n1	B829	0	6	854760370
575	C=CC(=O)N[C@@H]1CCO[C@H]1C1CCN(C(=O)c2oc3ccc(CCC(C)=O)cc3c2C)CC1	B829	0	7	567897708
576	C=CC(=O)Nc1c(C)cc(C)cc1C(=O)OCC(=O)N1CCCN(Cc2ccccc2C)CC1	B829	0	8	726216009
577	C=CC(=O)NC[C@@H]1C[C@@H](OC)CCN1Cc1csc(-c2ccc(Br)cc2)n1	B829	0	9	647906991
578	C=CC(=O)Nc1cc(Cl)cc(Cl)c1C(=O)OCc1ccc(S(=O)(=O)N(C)C)cc1	B829	0	10	811321694
579	C=CC(=O)NC[C@@H]1OCC[C@H]1C(=O)N(C)c1ccc(Oc2ccc(C(F)(F)F)cn2)cc1	B829	0	11	662731685
580	C=CC(=O)Nc1nc(C)c(Cl)c(N2C[C@H]3CN(C(=O)CC)C[C@]3(CCc3ccccc3)C2)n1	B829	0	12	1772811756
581	C=CC(=O)N[C@@H]1CCO[C@@H]([C@H]2CCCN(CC(=O)N(C)[C@H](C)c3cc4ccccc4o3)C2)C1	B829	0	13	652348003
582	C=CC(=O)NCC[C@@H]1CN(S(=O)(=O)c2cc([N+](=O)[O-])c(C)cc2Cl)c2ccccc21	B829	0	14	373518842
583	C=CC(=O)Nc1cc(I)cc(C(=O)OCCOc2ccc(C#N)cc2)c1	B829	0	15	803850415
584	C=CC(=O)NCCCn1cc(C(=O)N2Cc3cc(Cl)ccc3C[C@@H]2c2ccccc2)nn1	B829	0	16	423288163
585	C=CC(=O)N[C@H](c1cn([C@H]2CCCN(Cc3cccc(C(F)(F)F)c3)C2=O)nn1)C(C)C	B829	0	17	641115117
586	C=CC(=O)Nc1nccnc1C(=O)N(Cc1ccc(C)cc1Br)C[C@H]1CCCO1	B829	0	18	410088798
587	C=CC(=O)N[C@@H](Cc1cc2ccccc2o1)C(=O)N1CCC(Oc2ccc(Cl)cn2)CC1	B829	0	19	1330883852
588	C=CC(=O)Nc1cc(I)cc(C(=O)OCCCC2(C#N)CCOCC2)c1	B829	0	20	803850171
589	C=CC(=O)N[C@H](Cc1ccoc1)C(=O)N1CCC(c2nccc(-c3cccc(F)c3)n2)CC1	B829	0	21	2325793123
590	C=CC(=O)N[C@@H]1C(=O)N2C(C(=O)OC(c3ccccc3)c3ccccc3)=C(/C=C\C)CS[C@@H]12	B829	0	22	26892934
591	C=CC(=O)Nc1c(Br)ccc(Br)c1C(=O)O[C@H](C)C(=O)OCCC	B829	0	23	745035477
592	C=CC(=O)N[C@H](c1nc(CC(=O)N(C)C2CCCCC2)no1)c1ccccc1C(F)(F)F	B829	0	24	904111850
593	C=CC(=O)Nc1noc(C)c1S(=O)(=O)N(Cc1cc(Br)ccc1F)C(C)C	B829	0	25	581576179
594	C=CC(=O)N[C@@H](CCCC#N)C(=O)N1Cc2cnn(-c3ccccc3Cl)c2CC(C)(C)C1	B829	0	26	952894153
595	C=CC(=O)Nc1ccc(C(=O)N(C)Cc2nccn2CC(F)(F)F)cc1OC(F)(F)F	B829	0	27	825685761
596	C=CC(=O)Nc1cc(I)cc(C(=O)OCc2cc(OC)ccc2OC)c1	B829	0	28	803851233
597	C=CC(=O)N[C@H](Cc1cc2ccccc2o1)C(=O)N1CCc2cc(OC)c(OC)cc2[C@H]1C	B829	0	29	1262036899
598	C=CC(=O)Nc1ccc(C(=O)OCCc2ccc([N+](=O)[O-])cc2)c(I)c1	B829	0	30	754587548
599	C=CC(=O)NCC(F)(F)Cn1c(-c2ccc(Cl)cc2F)nnc1N1CCC(F)(F)C1	B829	0	31	1580218604
600	C=CC(=O)Nc1ncc(Cl)cc1S(=O)(=O)N(C)[C@@H]1C[C@@H](Oc2ccccc2)C1(C)C	B829	0	32	1463823365
601	C=CC(=O)Nc1c(C(=O)N(C)[C@H](C)c2ccc([S@@](C)=O)cc2)cnn1-c1ccccc1C	B829	0	33	545272582
602	C=CC(=O)NCCO[C@@H]1CCN(C(=O)c2nc(-c3ccc(C(F)(F)F)cc3)sc2C)C1	B829	0	34	1875304698
603	C=CC(=O)Nc1cc(C(=O)OCCOc2ccccc2C#N)ccc1I	B829	0	35	751693645
604	C=CC(=O)Nc1c(Br)cc(C(=O)OCCCn2ccnc2)cc1Br	B829	0	36	784925034
605	C=CC(=O)N[C@@](C)(C(=O)N(C)Cc1cc(Br)cs1)c1cccc([N+](=O)[O-])c1	B829	0	37	867952647
606	C=CC(=O)Nc1ccc(C(=O)OCCCC(=O)OC(C)(C)C)c(I)c1	B829	0	38	785368723
607	C=CC(=O)Nc1ccccc1/C=C/C(=O)N1CC2(CCCN2C(=O)c2sccc2OCC)C1	B829	0	39	1840981475
608	C=CC(=O)N[C@H]1C[C@@H](c2nnc(N3CCC[C@H](C(F)F)C3)n2Cc2ccc(F)cc2F)C1	B829	0	40	1580423153
609	C=CC(=O)NC(C)(C)CN(C)C(=O)c1cnc(-c2cc(Br)ccc2OC)s1	B829	0	41	1341337278
610	C=CC(=O)N(C1CCOCC1)[C@H]1CCCN(C(=O)NCc2cccc(C(=O)OC(C)(C)C)c2)C1	B829	0	42	1469546750
611	C=CC(=O)N(CCN1C(=O)NC2(CCCC2)C1=O)[C@@H](c1ccccc1)c1nc2ccccc2n1C	B829	0	43	481416047
612	C=CC(=O)N(C1CCN(S(=O)(=O)[NH+]2CCOCC2)CC1)[C@H](CC)c1ccc(Cl)cc1Cl	B829	0	44	536856769
613	C=CC(=O)N(CC(F)(F)F)[C@H](C(=O)N[C@@H](C)c1nc(C)no1)c1cc(Br)cs1	B830	1	1	1583786898
614	C=CC(=O)N(Cc1nnnn1-c1ccc(Cl)cc1C(F)(F)F)[C@@]1(CO)CCc2ccccc21	B830	1	2	677987020
615	C=CC(=O)Nc1c(Br)cc(Br)cc1C(=O)OCCn1c(C)csc1=O	B830	1	3	927015353
616	C=CC(=O)Nc1ncc([N+](=O)[O-])cc1C(=O)N1CCC[C@@H]1c1cc(Br)ccc1OC	B830	1	4	546083926
617	C=CC(=O)Nc1nc(COC(=O)[C@H]2CC(=O)N(C)[C@H]2c2ccc(Cl)c(F)c2)nc2ccccc12	B830	1	5	758763746
618	C=CC(=O)N(CC(=O)Nc1nc(-c2ccc(F)cc2)cs1)[C@@H](C)C1CCN(C(=O)OC)CC1	B830	1	6	776810381
619	C=CC(=O)N([C@H](C)c1ccccc1)C(C)(C)CNC(=O)N1CCN(c2snc(C)c2C#N)CC1	B830	1	7	460239787
620	C=CC(=O)Nc1c(C(=O)N2CCO[C@H](c3ccc(OC(F)F)cc3)C2)cnn1Cc1ccccc1	B830	1	8	1624507408
621	C=CC(=O)Nc1ncc(C(=O)N2CCCC3(CCN(C(=O)CSC4CCCC4)CC3)C2)s1	B830	1	9	1809891149
622	C=CC(=O)N(Cc1nc(C(C)(C)C)cs1)C[C@H]1CCCN(C(=O)CNC(=O)OC(C)(C)C)C1	B830	1	10	816548919
623	C=CC(=O)Nc1ccc(C(=O)OC[C@H]2CC(=O)N(c3ccc(Br)cc3)C2)cc1[N+](=O)[O-]	B830	1	11	765715035
624	C=CC(=O)N(Cc1nnc(-c2ccc(Br)o2)o1)[C@](C)(C(N)=O)c1cccc(Cl)c1	B830	1	12	426823585
625	C=CC(=O)Nc1nc([C@H](C#N)C(=O)[C@H]2CC(=O)N(c3ccc(Cl)c(F)c3)C2)nc2ccccc12	B830	1	13	1356042810
626	C=CC(=O)Nc1nc(CSCc2ccc(I)cc2Cl)nc(N(C)C)n1	B830	1	14	479606123
627	C=CC(=O)N([C@@H](c1ccccc1)c1nccs1)[C@H](C)C(=O)N1CCN(c2ccccc2O)CC1	B830	1	15	479864000
628	C=CC(=O)N(CC(=O)OC(C)(C)C)[C@@]1(C)CCN(C(=O)Nc2cc3c(cc2OCC)C[C@H](C)O3)C1	B830	1	16	440936756
629	C=CC(=O)Nc1c(C#N)cnn1-c1ccc(C(=O)N2CCN([C@@H](C)c3ccc(F)cc3F)CC2)cc1	B830	1	17	505486044
630	C=CC(=O)Nc1c(C(=O)C2CCN(C(=O)[C@H]3CC[C@H](OC)CC3)CC2)cnn1-c1cccc(F)c1	B830	1	18	100745233
631	C=CC(=O)N(CC1=C(C(=O)OC)[C@H](c2ccccc2)NC(=O)N1C)C1(c2nccs2)CCCC1	B830	1	19	751475926
632	C=CC(=O)N([C@H]1CCCN(C(=O)OC(C)(C)C)C1)[C@@H](C(=O)OCC)[C@@H](O)c1ccc(Cl)cc1	B830	1	20	1560945863
633	C=CC(=O)N(CC(=O)Nc1ccc([N+](=O)[O-])cc1Br)C1(c2ccc3c(c2)OCO3)CC1	B830	1	21	539336503
634	C=CC(=O)Nc1nc(CSCCC(=O)N2CCN(c3ccc(F)cc3)CC2)nc2ccccc12	B830	1	22	609236076
635	C=CC(=O)N(CC(=O)Nc1ccc2c(c1)OC(F)(F)O2)[C@@H](C(=O)OC)c1ccc(Cl)c(F)c1	B830	1	23	1618388201
636	C=CC(=O)Nc1nc(Cl)nc([C@@H](C)N2CCN([C@H](C)c3ccc(Br)cc3)CC2)n1	B830	1	24	1307473407
637	C=CC(=O)N(CC(=O)Nc1cc(OC)cc(OC)c1)[C@@H]1CC[C@@H]2CN(C(=O)OC(C)(C)C)C[C@@H]2C1	B830	1	25	1652705202
638	C=CC(=O)N(CC(=O)N[C@H]1CCOc2ccccc21)Cc1cn(-c2cccc(Cl)c2Cl)nn1	B830	1	26	500555685
639	C=CC(=O)N(CC1(COC)CCN(C(=O)OC(C)(C)C)CC1)[C@@H](C)c1ccc2c(c1)OCC(=O)N2	B830	1	27	796995178
640	C=CC(=O)Nc1ncc2c(n1)CCN(C(=O)c1ccc(COc3cccc(Br)c3)o1)C2	B830	1	28	584206964
641	C=CC(=O)Nc1noc(C)c1S(=O)(=O)N1CCN(Cc2ccc(Cl)cc2)C[C@@H]1CC(C)C	B830	1	29	1475337596
642	C=CC(=O)N(Cc1ccc(Br)cc1N1CCOCC1)[C@@H](c1nc[nH]n1)c1cccs1	B830	1	30	556118457
643	C=CC(=O)Nc1nc(C2CC2)c(C(=O)OCC(=O)N(C)Cc2ccccc2Br)s1	B830	1	31	758542874
644	C=CC(=O)N(Cc1c[nH]nc1-c1ccc(Br)s1)C1CCN(c2cccnn2)CC1	B830	1	32	1560440266
645	C=CC(=O)Nc1ncc(Cl)cc1S(=O)(=O)N1CCC(n2c(CC)nc3ccccc32)CC1	B830	1	33	540070132
646	C=CC(=O)N1CCc2c(nc([C@H]3CCCCN3CC(=O)N(C(C)C)C3CCCCC3)nc2NC)C1	B830	1	34	19754873
647	C=CC(=O)Nc1cc(C(=O)O[C@H](C)c2cn(-c3ccccc3)nn2)ccc1I	B830	1	35	784050185
648	C=CC(=O)N(CC(=O)Nc1ccc(C(=O)OC2CCN(C(=O)OC(C)(C)C)CC2)cc1)C(C)(C)C	B830	1	36	1318228964
649	C=CC(=O)N(CC(=O)Nc1cccc2cccnc12)Cc1cn(-c2ccccc2Br)nn1	B830	1	37	810141492
650	C=CC(=O)Nc1c(C(=O)N(CC)C[C@H]2COc3ccccc3O2)cc(Br)cc1[N+](=O)[O-]	B830	1	38	1325252687
651	C=CC(=O)N(CCS(=O)(=O)c1ccc(C#N)cc1)[C@@]1(CNC(=O)OC(C)(C)C)CCCC[C@H]1C	B830	1	39	747959221
652	C=CC(=O)N(CCNS(=O)(=O)c1cccc(Cl)c1Cl)Cc1c(C)nc2sc(C)cn12	B830	1	40	671725617
653	C=CC(=O)N([C@H](C)C(=O)Nc1ccc2c(c1)OC(F)(F)O2)[C@@H](C)C1CCN(C(=O)OCC)CC1	B830	1	41	777641442
654	C=CC(=O)Nc1c(C#N)cnn1-c1ccc(C(=O)N2CCCN(CCCc3ccccc3)CC2)cc1	B830	1	42	608925614
655	C=CC(=O)Nc1c(C#N)cnn1-c1ccc(C(=O)N(C[C@@H]2C[C@H]3C=C[C@H]2C3)C2CCN(C)CC2)cc1	B830	1	43	426686469
656	C=CC(=O)N(C[C@H]1C[NH+]2CCC[C@@H]2CO1)[C@H](c1cccc(S(C)(=O)=O)c1)c1ccc(C)cc1C	B830	1	44	779056254
657	C=CC(=O)Nc1nc(C)c(C(=O)N2CCCN(C(=O)CCc3ccccc3)CC2)s1	B831	1	1	831088746
658	C=CC(=O)Nc1cc(F)c([N+](=O)[O-])cc1C(=O)N1CC2(CN(Cc3ccccc3)C2)C1	B831	1	2	869814176
659	C=CC(=O)NCc1cn(-c2ccccc2C(=O)N2CCN(c3ccccc3)CC2)cn1	B831	1	3	257205719
660	C=CC(=O)NCC12CC(CN1C(=O)c1nc(C(C)C)n(-c3ccccc3Cl)n1)C2	B831	1	4	662679067
661	C=CC(=O)N([C@@H]1CCN(c2cc(C)nn2C)C1=O)[C@@H](C)c1ccc(C(F)(F)F)cn1	B831	1	5	902872731
662	C=CC(=O)N1CCC[C@@H](n2cnc(C(=O)N(C)Cc3cc(Cl)cc(Cl)c3)n2)C1	B831	1	6	433396518
663	C=CC(=O)N(C(C)C)[C@@H]1CN(C(=O)c2cn(C)c3ccccc23)C[C@H]1c1cnn(C)c1	B831	1	7	1086986396
664	C=CC(=O)N(CC1CC(F)(F)C1)[C@@H]1CN(C(=O)c2ncnc3ccsc23)C[C@H]1C	B831	1	8	1082548468
665	C=CC(=O)N([C@@H]1CN(C(=O)c2cc(F)c(F)cc2F)C[C@H]1C)[C@@H](C)c1noc(C)n1	B831	1	9	1082712071
666	C=CC(=O)N(C(C)C)[C@@H]1CCO[C@H]1C1CCN(C(=O)c2cnnc3ccccc23)CC1	B831	1	10	1071089174
667	C=CC(=O)N([C@@H]1CN(C(=O)c2ccnc3ccnn23)C[C@H]1C)[C@@H](C)c1ccc(F)cc1	B831	1	11	1082555226
668	C=CC(=O)N(Cc1cccc(S(C)(=O)=O)c1)[C@@]1(C)CCN(C(=O)OC(C)(C)C)C1	B831	1	12	827970541
669	C=CC(=O)N1C[C@@H]2CC[C@@H]1[C@@H]1CN(C(=O)c3cccc(OCc4cscn4)c3)C[C@@H]21	B831	1	13	625830255
670	C=CC(=O)N(CC1CC1)C1(CO)CCN(C(=O)c2cc(C)n(-c3ccc(Cl)c(Cl)c3)n2)CC1	B831	1	14	1472590055
671	C=CC(=O)N(CC(=O)N1c2ccccc2NC(=O)C12CCCC2)[C@@](C)(C(=O)OCC)c1ccccc1	B831	1	15	1197921177
672	C=CC(=O)N(Cc1nc(-c2ccc(F)cc2)n[nH]1)[C@H]1CCCC[C@H](N2C(=O)c3ccccc3C2=O)C1	B831	1	16	540218702
673	C=CC(=O)N(Cc1ccc2c(c1)NC(=O)CO2)[C@H](c1ccc(C)cc1)c1cccc(S(C)(=O)=O)c1	B831	1	17	512113797
674	C=CC(=O)N(Cc1cc(C(F)(F)F)cc(S(C)(=O)=O)c1)[C@H]1CCC[C@H]1NC(=O)OC(C)(C)C	B831	1	18	793560177
675	C=CC(=O)N(Cc1ccc2c(c1)OCCCO2)[C@H](C)c1cc(S(N)(=O)=O)c(Cl)cc1Cl	B831	1	19	479065695
676	C=CC(=O)Nc1ncn(CC(=O)N(C)[C@H](c2ccc(Cl)cc2)c2ccc(Br)cc2)n1	B831	1	20	1445422117
677	C=CC(=O)Nc1c(C(=O)N(Cc2ccccc2Br)C2CCN(C)CC2)cnn1C(C)C	B831	1	21	753029104
678	C=CC(=O)N(C[C@@]1(N2CCOCC2)CCSC1)[C@@H](C)c1cc(Br)cc(Cl)c1O	B831	1	22	756459054
679	C=CC(=O)N(C[C@]1(O)CCCN(C(=O)OCc2ccccc2)C1)[C@@H](C)c1ccc(Br)cn1	B831	1	23	1642933554
680	C=CC(=O)N([C@@H](C)c1ccccc1)C1(CNC(=O)[C@@H]2CN(C(=O)OC(C)(C)C)CCN2C)CCCC1	B831	1	24	1136797730
681	C=CC(=O)N(/C=C1/C(=O)NC(=O)c2ccccc21)C[C@H](c1ccc(Cl)cc1)N1CCOC(C)(C)C1	B831	1	25	728854221
682	C=CC(=O)N(Cc1ccc(N2CCN(c3ncccn3)CC2)c(F)c1)[C@H]1Cc2[nH]c3ccccc3c2C1	B831	1	26	799715760
683	C=CC(=O)Nc1c(Br)cc(Br)cc1CN1CCSC[C@@H]1CC(=O)OC	B831	1	27	545300613
684	C=CC(=O)Nc1cc2ccccc2nc1[C@H]1CCCN(C(=O)CCS(=O)(=O)c2ccc(F)cc2)C1	B831	1	28	12088054
685	C=CC(=O)Nc1c(C(=O)N2CCCC3(CCN(C(=O)CCCn4ccnc4)CC3)C2)ccc(F)c1C	B831	1	29	1809926428
686	C=CC(=O)Nc1c(Br)cc(C(=O)OCC(=O)N(C)Cc2ccco2)cc1Br	B831	1	30	791481511
687	C=CC(=O)Nc1cccc2c1C(=O)N(CN(Cc1cccc(Br)c1)C1CCOCC1)C2=O	B831	1	31	786107944
688	C=CC(=O)Nc1cc2c(nn1)CCN(CC(=O)N(Cc1ccc(F)cc1)C13CC4CC(CC(C4)C1)C3)C2	B831	1	32	570834906
689	C=CC(=O)Nc1ncc(Cl)cc1S(=O)(=O)N(C[C@H]1CCCO1)c1ccc(Br)cc1	B831	1	33	532847587
690	C=CC(=O)Nc1nc(C2CCN(C(=O)[C@@H](C)Oc3ccccc3F)CC2)ccc1C(=O)N1CCCC1	B831	1	34	19765794
691	C=CC(=O)N(C[C@@H]1CCCN(C(=O)CNC(=O)OC(C)(C)C)C1)[C@H]1CCOc2c(Cl)cccc21	B831	1	35	816538193
692	C=CC(=O)N(CC(=O)N1c2ccccc2NC(=O)C1(C)C)[C@@H](C(=O)OC(C)(C)C)c1ccc(F)cc1	B831	1	36	1308088486
693	C=CC(=O)N(Cc1ccccc1S(=O)(=O)N(C)CCO)[C@@H]1CCCSc2ccc(Cl)cc21	B831	1	37	539083704
694	C=CC(=O)N([C@@H]1CCc2[nH]c3ccc(OC)cc3c2C1)[C@@H]1CCCN(S(=O)(=O)c2cccs2)C1	B831	1	38	554087311
695	C=CC(=O)N(CC(=O)N(C)c1ccccc1C(=O)OC)[C@@H](CO)c1ccc(Cl)cc1C(F)(F)F	B831	1	39	483241864
696	C=CC(=O)N(CC(=O)NCc1c(C)nn(-c2ccccc2)c1C)[C@H]1CCO[C@H]1c1ccc(F)c(F)c1	B831	1	40	493993392
697	C=CC(=O)N(C1CCN(C(=O)C(C)(C)C)CC1)[C@@H](C)c1ccc(S(=O)(=O)NCc2ccco2)cc1	B831	1	41	675749570
698	C=CC(=O)Nc1c(C(=O)N(CC(=O)N2CCCCCC2)C(C)C)cc(Br)cc1[N+](=O)[O-]	B831	1	42	1328641529
699	C=CC(=O)N(C(C)C)C1(CO)CCN(C(=O)c2c(-c3ccc(Br)cc3)noc2CC)CC1	B831	1	43	1636010935
700	C=CC(=O)N(C1CC[NH+](S(=O)(=O)C2CCOCC2)CC1)[C@H](C)c1cccc(OC(F)(F)F)c1	B831	1	44	540176077
701	C=CC(=O)Nc1c(C(=O)[C@H](C)[NH2+][C@H]2[C@@H](C)N(C(=O)OC(C)(C)C)CC[C@@H]2C)c(=O)n(C)c(=O)n1C	C1052	0	1	796649571
702	C=CC(=O)Nc1nnc(C2CCN(C(=O)c3cc(S(=O)(=O)[NH+]4CCC[C@@H](C)C4)cn3C)CC2)o1	C1052	0	2	1300214594
703	C=CC(=O)Nc1ncc(Cl)cc1S(=O)(=O)[NH+]1CCN(C(=O)c2ccc([N+](=O)[O-])s2)CC1	C1052	0	3	443695416
704	C=CC(=O)Nc1ccc([N+](=O)[O-])cc1C(=O)N1CCC[NH+](S(=O)(=O)c2c(C)noc2C)CC1	C1052	0	4	746303158
705	C=CC(=O)Nc1nc(N2CC[NH+](Cc3ccccc3)CC2)nc(N2CCN(CC)CC2)c1[N+](=O)[O-]	C1052	0	5	4305995
706	C=CC(=O)Nc1nc([C@@H](C)[NH+]2CCC[C@@H](CN3CCN(c4ccccn4)CC3)C2)nc(N(C)C)n1	C1052	0	6	498563130
707	C=CC(=O)Nc1ncc(Cl)cc1S(=O)(=O)N1CCC[NH+](Cc2nc([C@H](C)OC)no2)CC1	C1052	0	7	443772136
708	C=CC(=O)Nc1nsc(N2CC[NH+](S(=O)(=O)c3ccc(C(=O)N(CC)CC)cc3)CC2)n1	C1052	0	8	427787884
709	C=CC(=O)Nc1nc(C[NH+]2CCN(C(=O)Cc3nc4nc(C)cc(C)n4n3)CC2)nc2ccccc12	C1052	0	9	515528821
710	C=CC(=O)Nc1c(C#N)cnn1CCOC(=O)c1ccc(Br)c(S(=O)(=O)[NH+](C)C)c1	C1052	0	10	729807136
711	C=CC(=O)Nc1nc(C2CC2)nc(N2CC[NH+](S(=O)(=O)c3ccc(Br)o3)CC2)n1	C1052	0	11	1657205523
712	C=CC(=O)Nc1cccc(S(=O)(=O)[NH+]2CCN(c3ccc(S(C)(=O)=O)cc3[N+](=O)[O-])CC2)c1	C1052	0	12	545265045
713	C=CC(=O)N[C@H]1C[C@@H](c2nnc(N3CCN(c4cccc(O)c4)CC3)n2CCOCC)C1	C1052	0	13	1578123139
714	C=CC(=O)Nc1nc(C(=O)NCCCc2cn(-c3ccccc3)nc2C)nc(N(C)C)n1	C1052	0	14	646666880
715	C=CC(=O)N[C@H]1C[C@@H](c2nnc(N3CCC(CO)CC3)n2CCCn2nc(C)cc2C)C1	C1052	0	15	1579585355
716	C=CC(=O)Nc1noc(C)c1S(=O)(=O)N(CCC)Cc1ccc(-c2nn[nH]n2)cc1	C1052	0	16	1609214374
717	C=CC(=O)Nc1c(C(=O)CSc2ccc3ccccc3n2)c(=O)[nH]c(=O)n1CCOC	C1052	0	17	9659079
718	C=CC(=O)Nc1c(C(=O)CSc2ccc(C(=O)OC)cc2)c(=O)[nH]c(=O)n1CCC	C1052	0	18	42641604
719	C=CC(=O)Nc1c(C(=O)[C@@H](C)[NH2+]c2cc(C)n(-c3ccc(F)cc3F)n2)c(=O)n(C)c(=O)n1C	C1052	0	19	574388995
720	C=CC(=O)Nc1ccc([NH+]([C@@H]2CS(=O)(=O)C[C@@H]2O)S(=O)(=O)c2cccc3cccnc23)cc1	C1052	0	20	575424467
721	C=CC(=O)Nc1nc2c(s1)C[C@@H](NC(=O)c1ccc(F)c(S(=O)(=O)[NH+]3CCOCC3)c1)CC2	C1052	0	21	1449357845
722	C=CC(=O)Nc1noc2cc(CNC(=O)C3CC[NH+](S(=O)(=O)c4cn(C)c(C)n4)CC3)ccc12	C1052	0	22	1299675208
723	C=CC(=O)Nc1nnc(SCC(=O)Nc2cc(S(=O)(=O)[NH+]3CCOCC3)ccc2C)s1	C1052	0	23	12555379
724	C=CC(=O)N(C1CCOCC1)[C@H]1CCC[NH+](S(=O)(=O)c2ccc3c(c2)C[C@@H](C(=O)OCC)O3)C1	C1052	0	24	1196184013
725	C=CC(=O)Nc1nc([C@H](C)N2CC[NH+]([C@H]3CCCN(Cc4ccccc4)C3=O)CC2)nc(N(C)C)n1	C1052	0	25	1559728246
726	C=CC(=O)Nc1nn2c(=O)cc(C[NH+]3CCN(Cc4ccc(OC(F)(F)F)cc4)CC3)nc2[nH]1	C1052	0	26	920258062
727	C=CC(=O)Nc1nc([C@@H](C)[NH+]2CCN(C(=O)CN3C(=O)CCC3=O)CC2)nc2sc(C)c(C)c12	C1052	0	27	539241182
728	C=CC(=O)Nc1nc(C(=O)N2C[C@@H](C)[NH+](Cc3ccccc3)[C@@H](C)[C@H]2C)nc(N2CCOCC2)n1	C1052	0	28	1300229872
729	C=CC(=O)Nc1c(C(=O)C[NH+]2CCO[C@@H](c3ccccc3Br)C2)c(O)nc(=O)n1CC	C1052	0	29	725803520
730	C=CC(=O)Nc1nc(C(=O)NC[C@H](c2ccc(C(F)(F)F)cc2)[NH+]2CCOCC2)nc(N(C)C)n1	C1052	0	30	553084924
731	C=CC(=O)Nc1ccnc([C@H](C)NS(=O)(=O)c2cccc(S(=O)(=O)[NH+]3CCCCC3)c2)n1	C1052	0	31	1663555518
732	C=CC(=O)Nc1nsc(N2CC[NH+](C[C@H](O)COc3cc(F)cc(Br)c3)CC2)n1	C1052	0	32	439433652
733	C=CC(=O)Nc1ccnc(C[NH+](C)[C@H]2CCN(C(=O)Nc3cc(OC)cc(S(C)(=O)=O)c3)C2)n1	C1052	0	33	490622037
734	C=CC(=O)N[C@@H](C(=O)N1CCCN(Cc2cscn2)CC1)c1ccc(C(F)(F)F)cc1	C1052	0	34	638275758
735	C=CC(=O)Nc1c(Br)cc(Br)cc1CN(C)Cc1cn(C)nn1	C1052	0	35	668604698
736	C=CC(=O)Nc1cccc2c1C(=O)N(CN1CCC(C(=O)c3cc(F)ccc3F)CC1)C2=O	C1052	0	36	917461336
737	C=CC(=O)NCCc1noc([C@@H]2CCCN(C(=O)c3ccc(Br)cc3C)C2)n1	C1052	0	37	843131985
738	C=CC(=O)N[C@H](C(=O)N1CCN(c2ccnc(-c3ccccc3)n2)CC1)c1ccc(C)cc1	C1052	0	38	430616998
739	C=CC(=O)Nc1ncc(Cl)cc1S(=O)(=O)N1CCO[C@@H](c2ccc(CC)cc2)C1	C1052	0	39	190405364
740	C=CC(=O)NCCn1cc(C(=O)N2CC[C@@H](c3cccc(C(F)(F)F)c3)C2(C)C)nn1	C1052	0	40	877256372
741	C=CC(=O)N[C@@H](C(=O)N1CCC(n2ccc(C(F)(F)F)n2)CC1)c1ccccc1OC	C1052	0	41	580432514
742	C=CC(=O)Nc1ncn(CC(=O)N(C)Cc2cc(C(F)(F)F)cc(C(F)(F)F)c2)n1	C1052	0	42	632941938
743	C=CC(=O)Nc1nc(CN2CCN(Cc3ccc(Cl)cc3)C(=O)C2)nc2ccccc12	C1052	0	43	158180174
744	C=CC(=O)Nc1nc(CN2CC[C@@H]([NH+]3CCN(C)CC3)[C@H](C)C2)[nH]c(=Nc2ccccc2OC)n1	C1052	0	44	490992337
745	C=CC(=O)Nc1ccc([N+](=O)[O-])cc1C(C)=NNc1ncccc1S(=O)(=O)N1CCN(C)CC1	C1052	2	1	814851570
746	C=CC(=O)Nc1c(C(=O)CN2CCC3(C=Cc4ccccc4O3)CC2)c(O)nc(=O)n1CCOC	C1052	2	2	1560032196
747	C=CC(=O)Nc1nc(COC(=O)c2c(Cl)ccc(S(=O)(=O)NC)c2Cl)nc(N(C)C)n1	C1052	2	3	751687878
748	C=CC(=O)Nc1c(N(CC)Cc2cc(=O)n3ccsc3n2)c(=O)[nH]c(=O)n1Cc1ccccc1	C1052	2	4	10430948
749	C=CC(=O)Nc1c(N(C)C(=O)C[C@H]2COCCN2C(=O)OC(C)(C)C)c(O)nc(=O)n1CCCC	C1052	2	5	807953206
750	C=CC(=O)Nc1c(C(N)=O)ncn1C1CCN(C(=O)CSc2nncn2-c2ccc(C)cc2)CC1	C1052	2	6	581752842
751	C=CC(=O)Nc1nsc(N2CCN(C(=O)C(=O)Nc3cc4c(cc3OCC)C[C@H](C)O4)CC2)n1	C1052	2	7	540297204
752	C=CC(=O)Nc1sc(C(=O)OC)c(COC(=O)[C@@]2(c3ccccc3)CNC(=O)C2)c1C(=O)OC	C1052	2	8	811237503
753	C=CC(=O)Nc1nnc(SCc2nc3cc(S(=O)(=O)N4CCOCC4)ccc3n2CC)[nH]1	C1052	2	9	10715829
754	C=CC(=O)Nc1c(C=NNc2ccc(S(=O)(=O)c3ccc(C)cc3)cc2)c(=O)n(C)c(=O)n1C	C1052	2	10	749812986
755	C=CC(=O)Nc1c(C#N)cnn1C(=O)c1cccc(S(=O)(=O)NCc2ccc3c(c2)OCO3)c1	C1052	2	11	746888906
756	C=CC(=O)Nc1c(NC(=O)COc2ccc3ccc(=O)oc3c2)c(=O)n(C)c(=O)n1-c1ccccc1	C1052	2	12	39125191
757	C=CC(=O)Nc1c(C(=O)COC(=O)c2cc3c(OC(F)(F)F)cccc3[nH]2)c(=O)n(C)c(=O)n1C	C1052	2	13	1115883616
758	C=CC(=O)Nc1nc(CS(=O)(=O)c2n[nH]c(-c3ccccc3Br)n2)nc(N(C)C)n1	C1052	2	14	683683410
759	C=CC(=O)Nc1ncncc1CNC(=O)c1cc(C2CC2)nc2c1c(C)nn2[C@@H]1CCS(=O)(=O)C1	C1052	2	15	534181169
760	C=CC(=O)Nc1nc(N)nc(COC(=O)C(C)(C)S(=O)(=O)c2ccc(Br)cc2)n1	C1052	2	16	726224646
761	C=CC(=O)Nc1sc(C(=O)OC)c(Cn2c(C(F)(F)F)ccc(C(N)=O)c2=O)c1C(=O)OC	C1052	2	17	31798747
762	C=CC(=O)Nc1nc(CN2CCN(C(=O)Cc3csc(-c4nc[nH]n4)n3)CC2)nc2ccccc12	C1052	2	18	729857190
763	C=CC(=O)Nc1nc(O)ncc1N1CCN(C(=O)c2cc(=O)c(OCc3ccc(F)cc3)co2)CC1	C1052	2	19	1466938342
764	C=CC(=O)Nc1c(C(=O)Cn2nnc(-c3cccc(C(F)(F)F)c3)n2)c(=O)[nH]c(=O)n1CC(C)C	C1052	2	20	31683726
765	C=CC(=O)Nc1c(N(C)C(=O)c2nccn3c(Br)cnc23)c(O)nc(=O)n1CCCC	C1052	2	21	770265787
766	C=CC(=O)Nc1nc(Cl)cc(NN=C(C)c2cccc(N(S(C)(=O)=O)S(C)(=O)=O)c2)n1	C1052	2	22	778542712
767	C=CC(=O)Nc1c(N2CCCCC2)c(=O)n(CC(=O)Nc2ccccc2C(=O)OCC)c(=O)n1C	C1052	2	23	32682545
768	C=CC(=O)Nc1c(C(=O)[C@H](C)N[C@@H](C)c2c(C)nn(CC(F)(F)F)c2C)c(=O)n(C)c(=O)n1C	C1052	2	24	541602877
769	C=CC(=O)Nc1c(C(=O)CN2C[C@@H](C(=O)N3CCCCC3)Oc3ccccc32)c(O)nc(=O)n1CC	C1052	2	25	673857441
770	C=CC(=O)Nc1nc(C)ncc1-c1noc([C@H]2CCCN(S(=O)(=O)c3c(C)n[nH]c3C)C2)n1	C1052	2	26	445485063
771	C=CC(=O)Nc1c(C(=O)[C@@H](C)N[C@@H](C)c2nc3ccccc3n2C(F)F)c(=O)n(C)c(=O)n1C	C1052	2	27	444683593
772	C=CC(=O)Nc1nc([C@@H](C)[NH+]2CCC[C@@H]2c2nc(C(=O)OCC)cs2)[n-]c(=Nc2ccccc2)n1	C1052	2	28	484899762
773	C=CC(=O)Nc1nc(C[NH+]2CCCC[C@H]2c2nnc([C@H]3CCCO3)o2)[n-]c(=Nc2ccccc2C)n1	C1052	2	29	553922703
774	C=CC(=O)Nc1nc(N2CCC[C@@H](C(=O)NCCNC(=O)OC(C)(C)C)C2)cc(-n2cccn2)n1	C1052	2	30	771650621
775	C=CC(=O)Nc1nc(N2CCCN(S(=O)(=O)c3ccc(OC)cc3)CC2)cc(-n2cccn2)n1	C1052	2	31	538977911
776	C=CC(=O)Nc1c(C(=O)COC(=O)[C@H](C)Cc2ccc(C(F)(F)F)cc2)c(=O)n(C)c(=O)n1C	C1052	2	32	738813445
777	C=CC(=O)Nc1ncc(C(=O)N[C@H]2CCc3nc(NC(=O)c4ccc(OC)nn4)sc3C2)s1	C1052	2	33	1821066293
778	C=CC(=O)Nc1nc2nc(C)c(CCC(=O)N3CCN(c4ncnc5ccsc45)CC3)c(C)n2n1	C1052	2	34	607529798
779	C=CC(=O)Nc1ncnc2sc3c(c12)CCN(C(=O)c1ccc(OC)c(S(=O)(=O)NC)c1)C3	C1052	2	35	1638272634
780	C=CC(=O)Nc1ncc2c(n1)CCN(C(=O)CCCn1cnc3cc(OC)c(OC)cc3c1=O)C2	C1052	2	36	568579960
781	C=CC(=O)N(CC(=O)N[C@@H]1CCc2nc(NC(=O)c3cn4cccnc4n3)sc2C1)C(C)(C)C	C1052	2	37	1819023410
782	C=CC(=O)Nc1nc(C(=O)NC2CCN(C3CCN(C(=O)[C@@H](O)c4ccco4)CC3)CC2)cs1	C1052	2	38	1834748103
783	C=CC(=O)N[C@@H](C(=O)N1CCCC12CN(C(=O)c1ccc([N+](=O)[O-])c3c1OCO3)C2)c1ccccn1	C1052	2	39	1842930225
784	C=CC(=O)Nc1ncnc2c1ncn2CCCOC(=O)[C@H]1CCN(c2ccc3c(c2)OCCO3)C1=O	C1052	2	40	730622124
785	C=CC(=O)Nc1c(C(=O)COC(=O)[C@H]2COc3cc(C)c(C)cc32)c(=O)n(C)c(=O)n1CC(C)C	C1052	2	41	786963964
786	C=CC(=O)Nc1nc(CN2CCN(Cc3cnc(N4CCOCC4)s3)CC2)nc2ccccc12	C1052	2	42	506310023
787	C=CC(=O)Nc1ncnc2c1ncn2CC(=O)OCC(=O)Nc1cc(C)nn1-c1ccccc1F	C1052	2	43	750506830
788	C=CC(=O)Nc1c(C(=O)[C@H](C)[NH+]2CCC(N3c4ccccc4C[C@H]3C)CC2)c(=O)n(C)c(=O)n1C	C1052	2	44	620937333
789	C=CC(=O)Nc1c(C(=O)OCC)ncn1C1CCN(c2ccc(C(=O)NC)cc2[N+](=O)[O-])CC1	C1117	0	1	429340592
790	C=CC(=O)Nc1nc(C2CC2)ncc1-c1noc(Cc2cc(F)c(OC)c(S(N)(=O)=O)c2)n1	C1117	0	2	574675521
791	C=CC(=O)N(Cc1nc(=O)c2c(C)c(C(=O)OC)sc2[nH]1)[C@@H]1CCO[C@H]1c1ccc(O)nc1	C1117	0	3	1647997982
792	C=CC(=O)Nc1nsc(N2CCN(C(=O)CSc3nc(-c4ccc(C)cc4)n[nH]3)CC2)n1	C1117	0	4	482855709
793	C=CC(=O)Nc1nsc(N2CCN(C(=O)c3cc4c(OC)cc(OC)c(OC)c4[nH]3)CC2)n1	C1117	0	5	467844669
794	C=CC(=O)Nc1ccc(N(CC2CCCC2)C(=O)C(=O)Nc2nnn(Cc3noc(C)n3)c2C)cc1	C1117	0	6	815594363
795	C=CC(=O)Nc1c(C(=O)OCC)ncn1C1CCN(C(=O)Nc2cccc(-n3ccnn3)c2)CC1	C1117	0	7	436506454
796	C=CC(=O)Nc1c(C#N)cnn1-c1ccc(C(=O)OCC(=O)c2ccc3c(c2)NC(=O)[C@@H](C)O3)cc1	C1117	0	8	728097157
797	C=CC(=O)Nc1nc(O)ncc1N1CCN(C(=O)CSc2nccn2-c2cccc(C)c2C)CC1	C1117	0	9	470959767
798	C=CC(=O)Nc1nonc1-n1nnc(/C(C)=N/N=C(\O)C(F)(F)C(F)(F)C(F)(F)F)c1C	C1117	0	10	8826580
799	C=CC(=O)Nc1c(OC)ccc(Br)c1C(=O)O[C@@H](C)C(=O)Nc1ncnc2[nH]cnc12	C1117	0	11	741745099
800	C=CC(=O)Nc1c(C(=O)COC(=O)/C=C/c2cc(C)n(-c3ccccc3)c2C)c(=O)n(C)c(=O)n1C	C1117	0	12	15517047
801	C=CC(=O)Nc1nc(N)nc(COC(=O)c2ccc(NS(=O)(=O)c3ccc(C)c(C)c3)cc2)n1	C1117	0	13	759927160
802	C=CC(=O)Nc1c(C(=O)CN(Cc2ccc3c(c2)OCO3)C2(C)CCCC2)c(=O)n(C)c(=O)n1C	C1117	0	14	560617146
803	C=CC(=O)N(Cc1ccc(-n2ccnc2)c(F)c1)C1CC[NH+](S(=O)(=O)c2ccc(C)cc2)CC1	C1117	0	15	532206625
804	C=CC(=O)Nc1cc(C(=O)OCC(=O)c2ccc(S(=O)(=O)[NH+]3CCCCC3)cc2)ccc1Cl	C1117	0	16	9986221
805	C=CC(=O)N[C@H]1C[C@@H](c2nnc(C[NH+]3CCC4(CC3)CC(=O)N(C)C4)n2CCOC)C1	C1117	0	17	244899855
806	C=CC(=O)N(CCC(=O)Nc1ccc(C#N)cc1)[C@H]1CS(=O)(=O)C[C@@H]1[NH+]1CCOCC1	C1117	0	18	533520143
807	C=CC(=O)NCCc1nc(C(=O)Nc2cnn(CC(=O)N3CC[NH+](C)CC3)c2)cs1	C1117	0	19	479201848
808	C=CC(=O)N1C[C@H](NC(=O)CCC[NH+](C)S(=O)(=O)c2ccc(C(C)=O)cc2)[C@@H](C#N)C1	C1117	0	20	834511934
809	C=CC(=O)N1CC[NH+](CCc2cn(CC(=O)Nc3cc(OC)ccc3OC)nn2)CC1	C1117	0	21	640758590
810	C=CC(=O)N1CCOC[C@H]1c1nnc(N2CCC[C@H](C(N)=O)C2)n1CC[NH+]1CC=CCC1	C1117	0	22	1580099302
811	C=CC(=O)N(C[C@@H](O)CN1CCN(c2ccc(OC)cc2)CC1)[C@H](C)[C@@H]1C[NH+](C)CCO1	C1117	0	23	819177357
812	C=CC(=O)N(CCCNC(=O)OC(C)(C)C)[C@@H]1CS(=O)(=O)C[C@H]1[NH+]1CCOCC1	C1117	0	24	775010435
813	C=CC(=O)N1CCO[C@H](CNS(=O)(=O)c2cccc(S(=O)(=O)[NH+](CC)CC)c2)C1	C1117	0	25	420483396
814	C=CC(=O)Nc1c(C(=O)C[NH+]2CCc3c(cccc3N3CCOC3=O)C2)c(O)nc(=O)n1CC(C)C	C1117	0	26	744411999
815	C=CC(=O)N(Cc1ccc2c(c1)oc(=O)n2C)Cc1ccc(S(=O)(=O)[NH+]2CCOCC2)s1	C1117	0	27	510857476
816	C=CC(=O)Nc1nc2nc(C)c(CC(=O)NC[C@H](c3cccs3)N3CC[NH+](C)CC3)c(C)n2n1	C1117	0	28	642899065
817	C=CC(=O)Nc1nc(Cl)nc([C@H](C)N2CC[NH+](S(=O)(=O)c3cccc([N+](=O)[O-])c3)CC2)n1	C1117	0	29	809571542
818	C=CC(=O)Nc1ccc([N+](=O)[O-])c(N2CC[NH+](S(=O)(=O)c3ccc4c(c3)NC(=O)CO4)CC2)c1	C1117	0	30	800850421
819	C=CC(=O)Nc1nc2nc(C)c(CC(=O)N[C@@H](C)c3ccc(S(=O)(=O)[NH+](C)C)cc3)c(C)n2n1	C1117	0	31	515992779
820	C=CC(=O)Nc1nc(C)c(C(=O)N2CCO[C@@]3(CCN(C(=O)[C@H](C)[NH2+]c4cnccn4)C3)C2)s1	C1117	0	32	1779053620
821	C=CC(=O)Nc1c(C(N)=O)ncn1C1CCN(c2nc3ccccc3nc2N2CC[NH+](C)CC2)CC1	C1117	0	33	582459602
822	C=CC(=O)Nc1nc(CN2CC[NH+](S(=O)(=O)[C@H]3CCC[C@@H]3C(=O)OC)CC2)nc2ccccc12	C1117	0	34	530376264
823	C=CC(=O)Nc1ccc(C(=O)OCC(=O)N2CC[NH+](Cc3ccsc3)CC2)c(-n2nnnc2C)c1	C1117	0	35	745105325
824	C=CC(=O)Nc1nsc(N2CCN(C(=O)[C@H]3CCCC[NH+]3S(=O)(=O)c3ccccc3)CC2)n1	C1117	0	36	467847148
825	C=CC(=O)Nc1c(Br)cc(Br)cc1C[NH2+][C@@H]1CCc2nc(COC)nn2C1	C1117	0	37	463240907
826	C=CC(=O)Nc1nc(C[NH2+][C@H]2CC(=O)N(C)[C@@H]2c2ccc(Cl)c(F)c2)nc2oc(C)c(C)c12	C1117	0	38	493887189
827	C=CC(=O)N(Cc1cccc(C[NH+]2CCN(C)CC2)c1)Cc1cn2ccc(Br)cc2n1	C1117	0	39	1343504220
828	C=CC(=O)N(Cc1scnc1C)[C@H]1CCC[NH+](S(=O)(=O)c2ccc(Br)cc2)C1	C1117	0	40	480469277
829	C=CC(=O)N(Cc1cccc(S(=O)(=O)[NH+](C)C)c1)[C@H]1CCN(C(=O)OC(C)(C)C)CC[C@@H]1C	C1117	0	41	1621348316
830	C=CC(=O)N(Cc1ccc(S(C)(=O)=O)o1)C1CC[NH+](Cc2ccc(Br)cc2)CC1	C1117	0	42	1461347294
831	C=CC(=O)N(/C=C1/C(=O)N(c2ccccc2Cl)C(=O)c2ccccc21)[C@H](C)C[NH+]1CCOCC1	C1117	0	43	917602087
832	C=CC(=O)Nc1ncc([N+](=O)[O-])cc1C(=O)NCc1cccc(S(=O)(=O)[NH+](C)C)c1	C1117	1	1	581695538
833	C=CC(=O)Nc1nsc(N2CCN(C(=O)CCCN3CC[NH+](C(C)C)CC3)CC2)n1	C1117	1	2	901000439
834	C=CC(=O)Nc1nc2nc(C[NH2+][C@@H](Cn3ccccc3=O)c3ccccc3)cc(=O)n2[nH]1	C1117	1	3	1473426048
835	C=CC(=O)Nc1nccc([C@@H]2CCC[NH+](S(=O)(=O)c3cc(C(=O)OC)ccc3C(=O)OC)C2)n1	C1117	1	4	550428585
836	C=CC(=O)Nc1nc(Cn2cc(S(=O)(=O)[NH+]3CCCC3)ccc2=O)nc(Nc2ccccc2)n1	C1117	1	5	9780743
837	C=CC(=O)Nc1c(C(=O)[C@@H](C)Nc2cc(C)cc(N3CC[NH+](C(C)C)CC3)c2)c(=O)n(C)c(=O)n1C	C1117	1	6	479534625
838	C=CC(=O)NC1(Cn2c(-c3ccc[nH]3)nnc2[NH+](C)[C@@H](C)[C@H](C)S(C)(=O)=O)COC1	C1117	1	7	1575081298
839	C=CC(=O)N(CC(=O)N1CC[NH+](Cc2ccco2)CC1)C(C)(C)c1cc(C(=O)OC)on1	C1117	1	8	583469610
840	C=CC(=O)N(Cc1ccc(S(=O)(=O)[NH+]2CCCC2)o1)[C@]1(CC(=O)OC)CCCOC1	C1117	1	9	770698633
841	C=CC(=O)N1CCC[C@@H]1Cn1c(COCC)nnc1N1CC[NH+](C2CCOCC2)C[C@@H]1C	C1117	1	10	1578141894
842	C=CC(=O)N1CC[NH+](CCN(C)C(=O)CCn2c(S)nc3ccccc3c2=O)CC1	C1117	1	11	843337433
843	C=CC(=O)N1CC[C@@H](n2cc(C(=O)N[C@H](C[NH+]3CCN(C)CC3)c3ccccc3)nn2)C1	C1117	1	12	649350424
844	C=CC(=O)Nc1nc(NC2CC[NH+](S(C)(=O)=O)CC2)ncc1C(=O)c1c(OC)ccc(F)c1F	C1117	1	13	13983251
845	C=CC(=O)Nc1nccnc1C(=O)O[C@@H](C)C(=O)Nc1cccc(S(=O)(=O)[NH+]2CCCCC2)c1	C1117	1	14	10141025
846	C=CC(=O)Nc1nsc(N2CC[NH+](Cc3nnc(C(=O)NCc4ccc(C)cc4)s3)CC2)n1	C1117	1	15	440566226
847	C=CC(=O)Nc1c(C(=O)C[NH+]2[C@@H]3CC[C@H]2CN(C(=O)OC(C)(C)C)CC3)c(O)nc(=O)n1C1CC1	C1117	1	16	782509477
848	C=CC(=O)Nc1ncnc2c1ncn2[C@@H]1CN(C(=O)c2ccc(OCCC[NH3+])cc2)CC[C@@]1(C)O	C1117	1	17	257239824
849	C=CC(=O)Nc1nnc(CCNC(=O)c2sccc2S(=O)(=O)[NH+]2CCc3ccccc3C2)o1	C1117	1	18	470949155
850	C=CC(=O)Nc1nsc(N2CC[NH+](CC(=O)Nc3ccc(N4C[C@@H](C)O[C@@H](C)C4)cc3)CC2)n1	C1117	1	19	759354125
851	C=CC(=O)Nc1nc2nc(C)c(CC(=O)Nc3ccc(N4CCC([NH+](C)C)CC4)cn3)c(C)n2n1	C1117	1	20	479461596
852	C=CC(=O)Nc1c(C(=O)[C@@H](C)[NH2+]c2ccn(-c3cccc(C(F)(F)F)c3)n2)c(=O)n(C)c(=O)n1C	C1117	1	21	466751195
853	C=CC(=O)Nc1c(C(=O)CN2CC[NH+](c3nc4ccccc4o3)[C@@H](C)C2)c(O)nc(=O)n1CCC	C1117	1	22	533271245
854	C=CC(=O)Nc1c(C(=O)C[NH2+][C@H](C)[C@H]2CCCN(C(=O)OC(C)(C)C)C2)c(O)nc(=O)n1CC	C1117	1	23	754314771
855	C=CC(=O)Nc1ncnc2c1ncn2[C@@H]1COC2(CCN(C(=O)[C@@H]([NH3+])CC(C)C)CC2)C[C@@]1(C)O	C1117	1	24	585292321
856	C=CC(=O)N1CCC[C@@H]1c1nc(C[NH+](C)S(=O)(=O)c2ccc3c(c2)OCCO3)cc(NC)n1	C1117	1	25	19760005
857	C=CC(=O)Nc1c([NH2+]C2CCN(C(=O)[C@@H]3COc4ccccc4O3)CC2)ncnc1-n1cccn1	C1117	1	26	439105474
858	C=CC(=O)Nc1noc(C)c1S(=O)(=O)Nc1ccc(OC)c(S(=O)(=O)[NH+]2CCCCC2)c1	C1117	1	27	577259223
859	C=CC(=O)Nc1ncc(C)cc1S(=O)(=O)[NH+](C)S(=O)(=O)c1ccc(Cl)c([N+](=O)[O-])c1	C1117	1	28	766754442
860	C=CC(=O)Nc1c(C(=O)[C@@H](C)[NH2+]c2cnn(-c3ccc(Cl)cc3)c2C)c(=O)n(C)c(=O)n1C	C1117	1	29	571002273
861	C=CC(=O)Nc1ncnc2c1ncn2[C@H]1CCC[C@H](N(C)C(=O)c2ccc(OCC[NH3+])cc2)[C@@H]1O	C1117	1	30	257284992
862	C=CC(=O)N1C[C@@H]2C[NH+](S(=O)(=O)c3ccc(NS(=O)(=O)CC)cc3OC)C[C@@H]2C1	C1117	1	31	262480710
863	C=CC(=O)NC[C@H]1C[C@H](OC)CC[NH+]1CC(=O)Nc1cc(-n2nnnc2C)ccc1F	C1117	1	32	563152730
864	C#CCN(CC)c1nnc(C2CCN(C(=O)C=C)CC2)n1CC[NH+]1CCN(C(C)=O)CC1	C1117	1	33	1574661007
865	C=CC(=O)N1CC[NH+](CC(=O)Nc2nc(CC(=O)OCC)cs2)[C@@H](c2nccn2C)C1	C1117	1	34	577280631
866	C=CC(=O)NCCCn1c([C@H](C)NS(C)(=O)=O)nnc1[NH+]1CC(C)(C)OC[C@@H]1C	C1117	1	35	1576250341
867	C=CC(=O)Nc1nc(C(=O)N2CCCCC[C@@H]2C2CC[NH+](Cc3ccccc3)CC2)nc(N(C)C)n1	C1117	1	36	1299074924
868	C=CC(=O)Nc1nc2cc(C(=O)N3CC4(CCCN4C(=O)[C@H](C)[NH2+]c4cccnc4)C3)ccc2s1	C1117	1	37	1842923612
869	C=CC(=O)Nc1c(C(=O)[C@H](C)[NH2+][C@@H]2CCCCC[C@H]2c2ccc(Cl)cc2)c(=O)n(C)c(=O)n1C	C1117	1	38	1559832524
870	C=CC(=O)Nc1nc(CC[NH+](C)CCN2C(=O)c3ccccc3C2=O)nc2sc3c(c12)CCCC3	C1117	1	39	537861117
871	C=CC(=O)Nc1c(N2CC[NH+]([C@@H](C)c3ccc(Br)cc3)CC2)ncnc1-n1cccn1	C1117	1	40	301794094
872	C=CC(=O)Nc1c(CC)cc(Br)cc1C(=O)OCc1ccc(S(=O)(=O)[NH+](C)C)o1	C1117	1	41	797879095
873	C=CC(=O)Nc1nnc(C2CCN(C(=O)[C@H](c3ccc(Cl)cc3Cl)[NH+]3CCOCC3)CC2)o1	C1117	1	42	1469739260
874	C=CC(=O)Nc1nc(C2CC2)nc(N2CC[NH+](Cc3ccc(OCC(F)(F)F)c(F)c3)CC2)n1	C1117	1	43	1660092161
875	C=CC(=O)Nc1nsc(N2CCN(C(=O)NCCC[NH+]3CCN(c4ccccc4)CC3)CC2)n1	C1117	1	44	426024728
876	C=CC(=O)Nc1nc(CN2CCN(C(=O)Nc3ccc(-n4nccn4)nc3)CC2)nc2ccccc12	C1120	2	1	766845736
877	C=CC(=O)Nc1nc(N2CCN(CC(=O)Nc3ccc(OC(F)(F)F)cc3)CC2)ncc1[N+](=O)[O-]	C1120	2	2	603839298
878	C=CC(=O)Nc1ncnc2c1ncn2CC(=O)O[C@H](C(=O)N[C@@H]1CCOc2ccccc21)C(C)C	C1120	2	3	750505641
879	C=CC(=O)Nc1nc(C(=O)NC[C@H](c2cccs2)N2CCC(C)CC2)nc(N2CCOCC2)n1	C1120	2	4	553177761
880	C=CC(=O)Nc1ncnc2c1ncn2[C@@H]1CN(C(=O)CCCc2nc3ccccc3n2CC)C[C@H]1O	C1120	2	5	257233596
881	C=CC(=O)Nc1c(N(C)C(=O)c2ccc(N3C[C@@H](C)O[C@@H](C)C3)nc2)c(O)nc(=O)n1CCCC	C1120	2	6	512144886
882	C=CC(=O)Nc1nc(COC(=O)c2ccc(S(=O)(=O)CC(N)=O)cc2)nc2sc(C)c(C)c12	C1120	2	7	771980178
883	C=CC(=O)Nc1c(C(=O)CN2CC=C(c3ccc4c(c3)OCCO4)CC2)c(O)nc(=O)n1C1CC1	C1120	2	8	540043511
884	C=CC(=O)Nc1nc(Cn2c(C(F)(F)F)ccc(C(N)=O)c2=O)nc2oc(C)c(C(=O)OCC)c12	C1120	2	9	23107601
885	C=CC(=O)Nc1nsc(N2CCN(C(=O)NCC3CCN(Cc4nc(C)c(C)o4)CC3)CC2)n1	C1120	2	10	426486458
886	C=CC(=O)Nc1nccc(N2CCC[C@H](OC(=O)c3cnn(CC(=O)NC4CCCCC4)c3)C2)n1	C1120	2	11	810769675
887	C=CC(=O)Nc1c(C(N)=O)ncn1C1CCN(C(=O)c2ccc(CSc3nccn3C)o2)CC1	C1120	2	12	555524553
888	C=CC(=O)Nc1c(N(C)C(=O)[C@@H]2CCCN(c3nc(C)ccc3C#N)C2)c(O)nc(=O)n1CCCC	C1120	2	13	471290194
889	C=CC(=O)Nc1sc(C(=O)OC)c(CN2C(=O)Nc3ccccc3S2(=O)=O)c1C(=O)OC	C1120	2	14	750007610
890	C=CC(=O)Nc1nc(O)ncc1N1CCN(C(=O)c2cnc(SC)n2-c2ccc(F)cc2)CC1	C1120	2	15	435904087
891	C=CC(=O)Nc1c(C(=O)CSc2nc(-c3ccc(Cl)cc3Cl)n[nH]2)c(=O)n(C)c(=O)n1C	C1120	2	16	3378602
892	C=CC(=O)Nc1nc(O)ncc1N1CCN(C(=O)CCc2nnc(-c3ccc(Cl)cc3)o2)CC1	C1120	2	17	1255593090
893	C=CC(=O)Nc1nc(C2CC2)ncc1-c1noc(-c2cc(S(=O)(=O)N3CCSCC3)c[nH]2)n1	C1120	2	18	445601083
894	C=CC(=O)Nc1nc(CN2C(=O)c3c(F)cccc3S2(=O)=O)nc(Nc2ccccc2OC)n1	C1120	2	19	799314782
895	C=CC(=O)Nc1nc(C)ncc1-c1noc(CNS(=O)(=O)c2ccc(Br)s2)n1	C1120	2	20	445468952
896	C=CC(=O)Nc1cc(C(=O)OCc2coc(-c3ccc(C(=O)OC)cc3)n2)ccc1S(N)(=O)=O	C1120	2	21	803704167
897	C=CC(=O)N(CC(=O)NC(=O)Nc1ccc2c(c1)OCCCO2)[C@H](C)c1nnnn1-c1ccccc1	C1120	2	22	544468017
898	C=CC(=O)Nc1nsc(N2CCN(C(=O)C(=O)Nc3nc4c(s3)C[C@H](CCC)CC4)CC2)n1	C1120	2	23	434836210
899	C=CC(=O)Nc1nc2nc(C)c(CCC(=O)N3CCOC[C@H]3C[C@H](O)c3cccs3)c(C)n2n1	C1120	2	24	753696119
900	C=CC(=O)Nc1nc2nc(C)c(CC(=O)NC[C@H]3CC(c4ccc(OC)c(C)c4)=NO3)c(C)n2n1	C1120	2	25	802636334
901	C=CC(=O)Nc1c(NC(=O)c2ccc(F)c(S(=O)(=O)Cc3ncon3)c2)cccc1C(=O)OC	C1120	2	26	801979547
902	C=CC(=O)Nc1sc2c(c1C(=O)OCC)CCN(c1ccc(S(=O)(=O)NC)cc1[N+](=O)[O-])C2	C1120	2	27	750653594
903	C=CC(=O)Nc1nc(CN2CC[S@](=O)C[C@H]2c2cnn(CC)c2)nc(Nc2ccc(F)cc2)n1	C1120	2	28	488190915
904	C=CC(=O)Nc1nnc(CNC(=O)c2cn(C)nc2[C@H]2CCCN(C(=O)OCc3ccccc3)C2)o1	C1120	2	29	816188527
905	C=CC(=O)Nc1nc(COC(=O)c2cc(C3CC3)nc3c2c(=O)[nH]c(=O)n3CC)nc2ccccc12	C1120	2	30	31123986
906	C=CC(=O)Nc1cc(C(=O)OCc2nnc(-c3ccc(Br)o3)o2)ccc1S(N)(=O)=O	C1120	2	31	803705490
907	C=CC(=O)Nc1c(C(=O)CN2CCC[C@H]2Cn2c(C)nc3ccccc32)c(O)nc(=O)n1C1CC1	C1120	2	32	535961967
908	C=CC(=O)Nc1c(C(=O)Cn2cc(C#N)c(=O)c3cc(C)cc(Cl)c32)c(O)nc(=O)n1C1CC1	C1120	2	33	548950794
909	C=CC(=O)Nc1nnc(CNC(=O)c2ccc(-n3ncc(C(=O)OCC)c3C(F)(F)F)cc2)o1	C1120	2	34	473272646
910	C=CC(=O)Nc1c(N(C)C(=O)c2ccn(-c3cccc(C#N)c3)n2)c(O)nc(=O)n1Cc1ccccc1	C1120	2	35	619584380
911	C=CC(=O)Nc1nc(CSCC(=O)N2CCC3(CC2)OCCO3)nc(Nc2ccccc2)n1	C1120	2	36	761318642
912	C=CC(=O)Nc1nc(N)nc(COC(=O)c2ccc(-n3nc(C)c(Br)c3C)cc2)n1	C1120	2	37	47731668
913	C=CC(=O)Nc1ncc(Cl)cc1S(=O)(=O)Nc1ccc(OC)c(-n2nnnc2C2CC2)c1	C1120	2	38	677234841
914	C=CC(=O)Nc1nc(Cn2cc([N+](=O)[O-])c(=O)c3ccccc32)[nH]c(=Nc2ccccc2OC)n1	C1120	2	39	487887579
915	C=CC(=O)Nc1cc(S(=O)(=O)c2ccc(OC(F)(F)F)cc2)cnc1-c1nnc(CO)o1	C1120	2	40	2048518093
916	C=CC(=O)Nc1c(C(=O)CN2[C@@H]3CCCC[C@@H]3C[C@H]2C(=O)OC(C)(C)C)c(O)nc(=O)n1CCC	C1120	2	41	481836204
917	C=CC(=O)Nc1cc(C(=O)O[C@H](C)C(=O)Nc2cc(C(=O)OC)ccc2C(=O)OC)cc(Cl)n1	C1120	2	42	728628091
918	C=CC(=O)Nc1nc(CN2C(=O)C(=O)N(Cc3cccs3)C2=O)nc(Nc2ccc(C)cc2)n1	C1120	2	43	12543891
919	C=CC(=O)Nc1nc(CC[NH+]2CCC[C@H]2CN2C[C@@H](C)O[C@H](C)C2)nc2sc3c(c12)CCCC3	C1120	3	1	537865341
920	C=CC(=O)Nc1nc([C@@H](C)N2CCC([NH+](C)Cc3cccc(C(F)(F)F)c3)CC2)nc(N(C)C)n1	C1120	3	2	1657880047
921	C=CC(=O)N(Cc1ccnc(N2CC[NH+](C)CC2)c1)[C@@H](C)c1nnn(-c2ccc(Cl)cc2)c1C	C1120	3	3	480735138
922	C=CC(=O)Nc1nc(CCN2CC[NH+](C3CCOCC3)C[C@@H]2C)nc2sc3c(c12)CC[C@H](C)C3	C1120	3	4	488689425
923	C=CC(=O)N(Cc1nnc2n(C)c(=O)c3cc(C)ccc3n12)[C@@H](C[NH+]1CCCCC1)c1ccccc1	C1120	3	5	679940736
924	C=CC(=O)N1C[C@@H](C#N)[C@@H](NC(=O)c2cc(S(=O)(=O)[NH+](CC)CC)ccc2OC)C1	C1120	3	6	834521125
925	C=CC(=O)N1CC[C@](c2ccccc2)(c2nc(CCN(C)S(=O)(=O)[NH+](C)C)no2)C1	C1120	3	7	823011423
926	C=CC(=O)Nc1noc(C)c1S(=O)(=O)N[C@@H](C)C[NH+]1CCN(c2ccccn2)CC1	C1120	3	8	290330278
927	C=CC(=O)N(C)[C@@H](C)c1cn(C[C@H](O)C[NH+]2CCN(c3ccc(OC)cc3)CC2)nn1	C1120	3	9	881420711
928	C=CC(=O)N(Cc1cnon1)[C@@H]1CN(C(=O)[C@H]2CC[NH+](C)[C@@H]2CC)C[C@H]1c1cn(C)cn1	C1120	3	10	1070494700
929	C=CC(=O)N[C@H]1CN(c2nnc(CN3CCCC3=O)n2CC(C)(C)C[NH+](C)C)C[C@H]1C	C1120	3	11	1576845920
930	C=CC(=O)N1C[C@H](C(=O)NCc2cc(O[C@H]3CC[NH2+]C3)ccn2)[C@H](c2cnn(C)c2C)C1	C1120	3	12	1552090910
931	C=CC(=O)N1CCN(C(=O)CCN2CC[NH+](Cc3nc(-c4cccs4)no3)CC2)CC1	C1120	3	13	262000045
932	C=CC(=O)Nc1c(C(=O)CN2CCC[C@@H]([NH+]3CCCC3)CC2)c(=O)[nH]c(=O)n1CCC	C1120	3	14	157528573
933	C=CC(=O)Nc1nc(CN2CC[NH+](Cc3nc4ccc(Cl)cc4n3C)CC2)nc2ccccc12	C1120	3	15	506306591
934	C=CC(=O)Nc1c(C(=O)[C@H](C)[NH2+]c2ccc(NC(=O)CC)cc2)c(=O)n(C)c(=O)n1C	C1120	3	16	56163367
935	C=CC(=O)NC[C@H]([NH3+])C(=O)NC[C@@H]1CCN(C(=O)c2cnc(C)s2)[C@H]1c1cccnc1	C1120	3	17	1808265370
936	C=CC(=O)N(CC(=O)c1c(N)n(Cc2ccccc2)c(=O)n(C)c1=O)[C@](C)(C[NH3+])C(C)C	C1120	3	18	566246318
937	C=CC(=O)Nc1nc(COc2cccc(NC(=O)[C@H]3C[C@H](F)C[NH2+]3)c2)nc(N(C)C)n1	C1120	3	19	446266099
938	C=CC(=O)N([C@H]1CCN(Cc2ccc(OC)cc2OC)C1=O)[C@H]1CC[NH2+][C@H]1C(=O)OCC	C1120	3	20	423107026
939	C=CC(=O)Nc1c(C(=O)C[NH2+][C@H](C[C@@H]2CCOC2)c2ccccc2)c(=O)n(C)c(=O)n1C	C1120	3	21	181201799
940	C=CC(=O)Nc1nsc(N2CCN(C(=O)CN(CC[NH3+])Cc3ccccc3)CC2)n1	C1120	3	22	1326688344
941	C=CC(=O)Nc1c(C(=O)C[NH2+][C@@H]2COC[C@@H]2C)c(=O)n(CC)c(=O)n1Cc1ccccc1	C1120	3	23	1654862831
942	C=CC(=O)Nc1nc2nc(C)c(CCC(=O)N3CCC(OCCC[NH3+])CC3)c(C)n2n1	C1120	3	24	1118205702
943	C=CC(=O)N(C[C@H](C)[NH+]1CCc2sccc2C1)[C@H](C)C[C@@H]1COCCN1C(=O)OC(C)(C)C	C1120	3	25	769491305
944	C=CC(=O)Nc1nccc(N2CCC[C@H](OC(=O)[C@@H]3CCC[NH+]3S(=O)(=O)c3cccs3)C2)n1	C1120	3	26	810768671
945	C=CC(=O)Nc1nc(CN2CC[NH+](Cc3nc(-c4ccc(Cl)cc4)no3)CC2)nc(N(C)C)n1	C1120	3	27	22849618
946	C=CC(=O)Nc1nc(C[NH+]2CC[S@@](=O)C[C@H]2c2cnn(C)c2)nc2oc(C)c(C(=O)OCC)c12	C1120	3	28	564674294
947	C=CC(=O)Nc1nc(C[NH+]2CCN(C(=O)[C@@H](C)Sc3nnnn3C3CC3)CC2)nc2ccccc12	C1120	3	29	516435102
948	C=CC(=O)Nc1c(C#N)cnn1C(=O)C1CC[NH+](S(=O)(=O)c2ccc(C(=O)OCC)cc2)CC1	C1120	3	30	920766888
949	C=CC(=O)Nc1sc(C(=O)OC)c(COC(=O)[C@@H]2COCC[NH+]2CC(F)(F)F)c1C(=O)OC	C1120	3	31	801340161
950	C=CC(=O)Nc1ncnc(N2CC[NH+](S(=O)(=O)c3c(C)oc(C)c3C(=O)OC)CC2)c1Cl	C1120	3	32	433603033
951	C=CC(=O)Nc1nc(COC(=O)[C@@H]2CCC[NH+](S(N)(=O)=O)C2)nc2sc3c(c12)CCCC3	C1120	3	33	815263995
952	C=CC(=O)Nc1nc(CN2CC[NH+](CC(=O)N3CCCC3)CC2)nc2oc(C)c(C(=O)OCC)c12	C1120	3	34	499042118
953	C=CC(=O)Nc1c(C(=O)[C@@H](C)[NH2+]CC2(NC(=O)OC(C)(C)C)CCCCC2)c(=O)n(C)c(=O)n1C	C1120	3	35	725840807
954	C=CC(=O)Nc1nc(C[NH+]2CCC[C@@H](C(=O)OC)[C@H]2C(=O)OC)[nH]c(=Nc2ccccc2CC)n1	C1120	3	36	441630969
955	C=CC(=O)Nc1nc(C#N)c(C#N)n1CC(=O)Nc1cc(S(=O)(=O)[NH+]2CCCCC2)ccc1OC	C1120	3	37	490148256
956	C=CCNC(=O)Cn1c([C@@H]2COCCN2C(=O)C=C)nnc1[NH+]1C[C@@H]2CCCN2C[C@@H]1C	C1120	3	38	1574937310
957	C=CC(=O)N1CCC[C@]1(CNC(=O)CN(C)C1=[NH+]S(=O)(=O)c2ccccc21)COC	C1120	3	39	818590213
958	C=CC(=O)N(Cc1cnc(N2CC[NH+](C)CC2)nc1)C[C@@H](N1CCNCC1)C(F)(F)F	C1120	3	40	414973650
959	C=CC(=O)Nc1c(N(CC)C(=O)C[NH+]2CCOC[C@@H]2C#N)c(O)nc(=O)n1CCCC	C1120	3	41	266850573
960	C=CC(=O)N[C@H]1C[C@@H](c2nnc([NH+](C)[C@@H](C)CC#N)n2CC2(S(C)(=O)=O)CCC2)C1	C1120	3	42	1575916142
961	C=CC(=O)Nc1nc([C@@H](C)[NH+](C)CCCN2C(=O)c3ccccc3C2=O)nc(N(C)C)n1	C1120	3	43	425537942
962	C=CC(=O)Nc1ncc(C(=O)NC2CC[NH+](C3CCN(C(=O)Cn4cc(C)cn4)CC3)CC2)s1	C1120	3	44	1834765372
963	C=CC(=O)Nc1ccc2c(N[C@@H](Cc3ccccc3)c3sccc3C)ncnc2n1	C1195	0	1	301853428
964	C=CC(=O)Nc1ncnc(N[C@H](C)c2ccc(OC3CCCC3)c(OC)c2)c1Cl	C1195	0	2	302784405
965	C=CC(=O)Nc1c(C(=O)Nc2ncc(Cc3ccc(C)c(C)c3)s2)cc(F)cc1[N+](=O)[O-]	C1195	0	3	609112593
966	C=CC(=O)Nc1c(C(=O)Nc2ccc(Oc3ccccc3)cc2)nnn1Cc1ccc(C)cc1	C1195	0	4	67240082
967	C=CC(=O)Nc1ccc(NC(=O)c2ccc(COc3ccc(C)cc3C)o2)cc1[N+](=O)[O-]	C1195	0	5	819904946
968	C=CC(=O)Nc1nc(SCc2ccccc2)sc1C(=O)Nc1ccc(OC)cc1	C1195	0	6	1106663
969	C=CC(=O)Nc1ccc([C@H](C)Nc2ccc(N3CCSCC3)cc2C)cc1[N+](=O)[O-]	C1195	0	7	788737784
970	C=CC(=O)Nc1cccc(-c2ncc(C(=O)OCC)c(Nc3cccc(Cl)c3)n2)c1	C1195	0	8	226103905
971	C=CC(=O)Nc1nc(CN[C@@H]2CCCC[C@@H]2Oc2cccc(C)c2)nc2oc(C)c(C)c12	C1195	0	9	484646777
972	C=CC(=O)Nc1c(Cl)cc(NC(=O)NCCCSc2nccs2)cc1Cl	C1195	0	10	192305178
973	C=CC(=O)Nc1nc(Cl)c(N)c(N[C@@H](CCC)c2ccc(Cl)c(Cl)c2)n1	C1195	0	11	1651550345
974	C=CC(=O)Nc1nc(Cl)cc(NN=C(C)CC(C)(C)c2c[nH]c3ccccc23)n1	C1195	0	12	799485634
975	C=CC(=O)NCc1c(NC(=O)c2ccc(Nc3ccccc3C(C)C)cc2)nn(C)c1C	C1195	0	13	876957375
976	C=CC(=O)Nc1c(C(=O)Nc2cc(C(F)(F)F)ccc2NCCC)sc2ncccc12	C1195	0	14	1295030090
977	C=CC(=O)Nc1ccc(Cc2nc(C(=O)Nc3cccc(NC4CCCC4)c3)cs2)cc1	C1195	0	15	829029463
978	C=CC(=O)Nc1c(Cl)cc(NC(=O)Nc2ccc3oc(CCOC)nc3c2)cc1Cl	C1195	0	16	753102703
979	C=CC(=O)Nc1ccc(C(C)=NNc2ccc(S(=O)(=O)Nc3ccccc3)cc2)c(C)c1	C1195	0	17	758119164
980	C=CC(=O)Nc1ccc(C(=O)O[C@@H](C)c2cccc(NC(=O)c3ccccc3)c2)cc1Cl	C1195	0	18	738868755
981	C=CC(=O)N([C@H](C)c1ccc2nc(O)[nH]c2c1)[C@H](CSC)c1ccc(C(F)(F)F)cc1	C1195	0	19	611621882
982	C=CC(=O)N(Cc1ccc(NC(=O)c2ccncc2)cc1)[C@@H](C)c1ccc2ccccc2c1O	C1195	0	20	756512139
983	C=CC(=O)Nc1ccc2c(c1)CCC[C@H]2N[C@@H](C)c1ccc(OC[C@H]2CCCCO2)c(F)c1	C1195	0	21	423352878
984	C=CC(=O)N(Cc1ccc([C@H](C)NC(=O)OC(C)(C)C)cc1)Cc1c(O)ccc(Cl)c1F	C1195	0	22	790977691
985	C=CC(=O)N(c1ccccc1)c1cc(Cl)ccc1NC(=O)c1n[nH]c(C(C)C)c1[N+](=O)[O-]	C1195	0	23	447700281
986	C=CC(=O)Nc1c(Cl)cc(NC(=O)C2(c3ccc(OC)c(OC)c3)CCCC2)cc1Cl	C1195	0	24	777365455
987	C=CC(=O)Nc1ccc(NC(=O)Nc2cc(OC)c(C(C)C)c(OC)c2)c(C(F)(F)F)c1	C1195	0	25	841293647
988	C=CC(=O)Nc1c(Cl)cc(C(=O)Nc2cccc(NC(=O)OCC(C)C)c2)cc1Cl	C1195	0	26	764002744
989	C=CC(=O)Nc1ccc2c(c1)CC[C@@H]2NCc1c(C(C)C)nn(Cc2ccccc2)c1Cl	C1195	0	27	849353047
990	C=CC(=O)N([C@@H](C)c1ccc(NC(=O)NC2CC2)cc1)[C@@H](C)c1cc2c(Cl)nccc2o1	C1195	0	28	866235391
991	C=CC(=O)N([C@@H](C)c1ccc(NC(=O)NC(C)C)cc1)[C@@H](C)c1nc(C(F)(F)F)cs1	C1195	0	29	467741911
992	C=CC(=O)Nc1ccc(C(=O)Nc2cccc(COC(C)(C)C)c2C)cc1OC(F)(F)F	C1195	0	30	829570687
993	C=CC(=O)Nc1cc(Cl)ccc1C(=O)O[C@@H](C(=O)Nc1cc(C)ccc1C)c1ccccc1	C1195	0	31	3310111
994	C=CC(=O)N(c1ccccc1)c1ccc(NC(=O)C[C@](O)(c2ccc(C)o2)C(F)(F)F)cc1	C1195	0	32	818652701
995	C=CC(=O)N(Cc1ccc(Oc2cc(F)cc(F)c2)cc1)[C@H](C)c1ccc2nc(O)[nH]c2c1	C1195	0	33	603824545
996	C=CC(=O)Nc1c(Cl)cc(NC(=O)N[C@H](c2ccco2)c2ccccc2OC)cc1Cl	C1195	0	34	753102293
997	C=CC(=O)Nc1c(Cl)cc(NC(=O)CCc2c(C)nn(-c3ccccc3)c2C)cc1Cl	C1195	0	35	32841603
998	C=CC(=O)Nc1ccc(NC(=O)N(Cc2ccc(OC)c(OC)c2)[C@@H]2CCCC[C@H]2C)cc1	C1195	0	36	841295612
999	C=CC(=O)Nc1c(C(=O)Nc2cccc(Nc3ccc(OC)cc3)c2)sc2ncccc12	C1195	0	37	1557547060
1000	C=CC(=O)Nc1ccc2c(c1)[C@H](N[C@H](COC)c1cccc(C(F)(F)F)c1)CC(C)(C)O2	C1195	0	38	423452580
1001	C=CC(=O)Nc1cc2ccccc2cc1C(=O)Nc1cccc(CSC2CCOCC2)c1	C1195	0	39	238104502
1002	C=CC(=O)N(c1ccccc1)c1ccc(NC(=O)N[C@@H](C)c2cccc(-n3cccn3)c2)nc1	C1195	0	40	1673694505
1003	C=CC(=O)N(C)C1(CNC(=O)Nc2nc(-c3ccccc3)c(C(C)C)s2)CCCCC1	C1195	0	41	1466541332
1004	C=CC(=O)N(Cc1nc(-c2ccc(F)cc2)n[nH]1)[C@@H](CC)c1cc(Cl)cc(Cl)c1O	C1195	0	42	806147427
1005	C=CC(=O)N(c1ccc(OC)cc1)c1cccc(NC(=O)C[C@H]2CC(=O)Nc3ccccc32)c1	C1195	0	43	1147891949
1006	C=CC(=O)Nc1c(C(=O)C[NH+]2CCO[C@@]3(CCc4ccccc43)C2)c(=O)n(C)c(=O)n1CC(C)C	C1195	0	44	510713676
1007	C=CC(=O)Nc1ccc(S(=O)(=O)[N-]c2ccc(Nc3c4ccccc4nc4ccccc34)cc2)cc1	C1216	0	1	5008936
1008	C=CC(=O)N(Cc1cccc(Oc2cccc(C(F)(F)F)c2)c1)[C@H](C)c1ccc2nc([O-])[nH]c2c1	C1216	0	2	607167000
1009	C=CC(=O)Nc1[n-]nc(-c2cc(CC)c(OCc3ccc(Cl)cc3)cc2O)c1-c1nc(C)cs1	C1216	0	3	11867301
1010	C=CC(=O)N(c1ccc(C)cc1)c1ccccc1C(=O)Nc1ccc([N-]S(C)(=O)=O)c(Cl)c1	C1216	0	4	554617956
1011	C=CC(=O)Nc1nc(C)nc2sc(C(=O)N(Cc3ccc(OC)cc3OC)CC3CCC3)c(C)c12	C1216	0	5	669926298
1012	C=CC(=O)N(c1ccccc1)c1cccc(NC(=O)c2cc3ccccc3cc2[N-]S(C)(=O)=O)c1	C1216	0	6	733957302
1013	C=CC(=O)N(Cc1cc(C(C)(C)C)cc(C(C)(C)C)c1O)[C@@H](C)c1cccc([N-]S(C)(=O)=O)c1	C1216	0	7	725849306
1014	C=CC(=O)N(c1ccc(C)cc1)c1ccccc1[N-]S(=O)(=O)c1ccc2c3c(cccc13)C(=O)N2	C1216	0	8	32915916
1015	C=CC(=O)Nc1c(Cl)cc(C(=O)Nc2cnn(-c3ccccc3Cl)c2CC)cc1Cl	C1216	0	9	792516410
1016	C=CC(=O)N(Cc1nc2cc(Cl)ccc2s1)[C@@H](C)c1ccc(NC(=O)NC(C)C)cc1	C1216	0	10	532465880
1017	C=CC(=O)Nc1ccc(N(CC2CCCC2)C(=O)C(=O)Nc2ccccc2Oc2ccccc2)cc1	C1216	0	11	784109518
1018	C=CC(=O)Nc1cccc(-c2noc(-c3sc(NC(=O)c4ccccc4Cl)cc3C)n2)c1	C1216	0	12	731802466
1019	C=CC(=O)Nc1c(Cl)cc([C@@H](C)Nc2cccc(NC(=O)[C@H](C)n3cccn3)c2)cc1Cl	C1216	0	13	776833392
1020	C=CC(=O)Nc1c(Cl)cc(NC(=O)NCc2nc(-c3ccccc3F)cs2)cc1Cl	C1216	0	14	785992357
1021	C=CC(=O)Nc1cccc(NC(=O)c2sc(NC(=O)c3ccc(F)cc3Cl)cc2C)c1C	C1216	0	15	621680321
1022	C=CC(=O)Nc1cc(Br)c(NC(=O)c2ccc(-c3ccccc3Cl)o2)c(OC)c1	C1216	0	16	227147532
1023	C=CC(=O)Nc1c(Cl)cc([C@@H](C)Nc2cccc(CN3CCSCC3)c2)cc1Cl	C1216	0	17	777224883
1024	C=CC(=O)N1C(C)=C(C(=O)Nc2ccccc2)C(c2cccs2)C(C(=O)Nc2ccccc2)=C1C	C1216	0	18	1306600
1025	C=CC(=O)Nc1ccc(N2CCCC[C@@H]2C)c(NC(=O)c2cc(Cl)c(OC)c(Cl)c2)c1	C1216	0	19	226261888
1026	C=CC(=O)Nc1c(Cl)cc([C@H](C)NCc2cc(Br)c(OC)c(OC)c2)cc1Cl	C1216	0	20	774442135
1027	C=CC(=O)Nc1c(Cl)cc(NC(=O)N[C@@H](C)c2noc(-c3ccc(Cl)cc3)n2)cc1Cl	C1216	0	21	753061404
1028	C=CC(=O)Nc1c(Br)cc(Br)cc1CNc1ccc(OC)c(SC)c1	C1216	0	22	864038833
1029	C=CC(=O)N(c1ccccc1)c1ccccc1C(=O)Nc1ccc(C)c(NC(=O)c2ccncc2)c1	C1216	0	23	520860055
1030	C=CC(=O)Nc1c(C(=O)O[C@H](C(=O)Nc2ccccc2C(F)(F)F)C(C)C)cccc1C(C)C	C1216	0	24	920559168
1031	C=CC(=O)Nc1ncc(Br)cc1CNC(=O)Nc1ccc(N=Nc2ccccc2)cc1	C1216	0	25	806101538
1032	C=CC(=O)Nc1c(Cl)cc(NC(=O)N(Cc2cccc(C)n2)Cc2cccc(C)n2)cc1Cl	C1216	0	26	753065380
1033	C=CC(=O)Nc1c(C#N)cnn1-c1ccc(C(=O)Nc2ccc(-c3cccc(Cl)c3)cc2C)cc1	C1216	0	27	727242453
1034	C=CC(=O)Nc1cc(C(=O)Nc2ccc(Sc3nc(C)cs3)c(Cl)c2)cc(Cl)n1	C1216	0	28	726952682
1035	C=CC(=O)Nc1cc(OCC)ccc1NC(=O)c1ccc(-c2ccc(Br)cc2C)o1	C1216	0	29	226348500
1036	C=CC(=O)Nc1ccc(Cl)c(C(=O)OCC(=O)Nc2ccc(Oc3ccccc3Cl)cc2)c1	C1216	0	30	60380680
1037	C=CC(=O)Nc1ccc2c(c1)CC[C@@H]2NCc1cn(C(C)(C)C)nc1-c1ccccc1Cl	C1216	0	31	580096474
1038	C=CC(=O)Nc1c(C(=O)NCc2ccc(Cl)c(Cl)c2)sc2nc(-c3ccncc3)ccc12	C1216	0	32	9380772
1039	C=CC(=O)N(c1ccccc1)c1ccccc1NC(=O)c1cc(-c2ccccc2)c(C)nc1O	C1216	0	33	538606694
1040	C=CC(=O)Nc1c(C(=O)NC23CC4CC(CC(C4)C2)C3)sc2nc(-c3ccc(OC)cc3)ccc12	C1216	0	34	8451049
1041	C=CC(=O)Nc1ccc(Cl)c(C(=O)O[C@H](C(=O)c2c[nH]c3ccccc23)c2ccccc2)c1	C1216	0	35	728336923
1042	C=CC(=O)Nc1c(Cl)cc(C(=O)Nc2ccc(Cn3cnc4ccccc43)cc2)cc1Cl	C1216	0	36	764051421
1043	C=CC(=O)Nc1c(Cl)cc(NC(=O)N[C@H](C)c2ccc(OC(C)C)c(OC)c2)cc1Cl	C1216	0	37	753079824
1044	C=CC(=O)Nc1c(C(=O)N[C@@H](C)c2ccccc2)sc2nc(-c3ccc(F)cc3)ccc12	C1216	0	38	661690
1045	C=CC(=O)Nc1cc(N[C@H](C)c2ccccc2-c2ccc(Cl)cc2)cc(CO)c1[N+](=O)[O-]	C1216	0	39	587982756
1046	C=CC(=O)Nc1c(C(=O)Nc2c(CC)cccc2CC)sc2nc3ccc(C)cc3cc12	C1216	0	40	976949
1047	C=CC(=O)Nc1cc(C(=O)N2CCCC2)ccc1Nc1ccccc1Sc1ccccc1	C1216	0	41	225447305
1048	C=CC(=O)Nc1ccc2c(c1)CCC[C@H]2NC(=O)Nc1ccc(-c2ncc(C(C)C)o2)cc1	C1216	0	42	415183409
1049	C=CC(=O)Nc1c(Cl)cc([C@H](C)N[C@@H](C)c2cc(OC)c(OC)cc2F)cc1Cl	C1216	0	43	760156750
1050	C=CC(=O)Nc1c(Cl)ccc(C(=O)Nc2ccc(Oc3ccc(Cl)cn3)cc2)c1Cl	C1216	1	1	469715586
1051	C=CC(=O)N(c1ccccc1)c1cccc(C(=O)Nc2ccc(NC(=O)c3cccs3)cc2)c1	C1216	1	2	522810862
1052	C=CC(=O)N([C@@H](C)c1ccc2nc(O)[nH]c2c1)[C@@H](C)c1ccc(-c2ccccc2Cl)s1	C1216	1	3	675879176
1053	C=CC(=O)Nc1ccc(-c2ccc(/N=N\c3c(O)ccc4ccccc34)c(OC)c2)cc1OC	C1216	1	4	104389126
1054	C=CC(=O)Nc1c(Cl)cc([C@H](C)NCc2ccc(Oc3cccc(F)c3)nc2)cc1Cl	C1216	1	5	760173057
1055	C=CC(=O)Nc1c(C(=O)Nc2ccc([C@H](C)CC)cc2)sc2nc(-c3cccc(OC)c3)ccc12	C1216	1	6	661256
1056	C=CC(=O)Nc1c(C(=O)c2sccc2Cl)sc(Nc2ccc(Cl)cc2)c1C#N	C1216	1	7	2381132
1057	C=CC(=O)Nc1c(Cl)cc([C@H](O)CN[C@@H]2c3ccccc3CSc3ccccc32)cc1Cl	C1216	1	8	19801899
1058	C=CC(=O)Nc1c(Cl)cc([C@@H](C)N[C@H](C)c2cnn(-c3ccc(F)cc3)c2C)cc1Cl	C1216	1	9	760169438
1059	C=CC(=O)N(c1ccccc1)c1cccc(NC(=O)c2sc(NC(=O)C(C)(C)C)cc2C)c1	C1216	1	10	511518155
1060	C=CC(=O)Nc1cccc(-c2nc3ccc(Oc4ccc5nc(-c6cccc(N)c6)[nH]c5c4)cc3[nH]2)c1	C1216	1	11	9553669
1061	C=CC(=O)Nc1c(Cl)cc(NC(=O)c2ccc(NC(=O)c3cccs3)c(C)c2)cc1Cl	C1216	1	12	758610088
1062	C=CC(=O)Nc1c(-c2ccccc2)c(CSc2nc3ccccc3[nH]2)nn1-c1ccc(C)cc1C	C1216	1	13	12654147
1063	C=CC(=O)Nc1ccc(Nc2cc(Cl)ccc2Oc2ccccc2)c(C(=O)N2CCCC2)c1	C1216	1	14	225494733
1064	C=CCc1c(C)nc2sc(C(=O)Nc3ccc(Cl)c(Cl)c3)c(NC(=O)C=C)c2c1C	C1216	1	15	2204793
1065	C=CC(=O)Nc1c(C(=O)c2cc3cc(Cl)ccc3o2)sc(Nc2cccc(C)c2)c1C#N	C1216	1	16	1568966
1066	C=CC(=O)Nc1c(C(=O)NC(C)C)sc2nc(-c3cccs3)cc(-c3cccs3)c12	C1216	1	17	13285016
1067	C=CC(=O)Nc1ccccc1Nc1cc(-c2ccc(Br)cc2)nn1-c1ccccc1	C1216	1	18	3300709
1068	C=CC(=O)Nc1c(Cl)ccc(C(=O)Nc2cccc(CSc3ccccn3)c2)c1Cl	C1216	1	19	469632279
1069	C=CC(=O)Nc1ccccc1SCc1c(C)cc(C)c(CSc2ccccc2N)c1C	C1216	1	20	4299636
1070	C=CC(=O)Nc1c(Cl)cc([C@H](C)Nc2ccc(OCC3CCOCC3)cc2)cc1Cl	C1216	1	21	777038711
1071	C=CC(=O)Nc1ccc(S[C@H](C(=O)Nc2cc(C)ccc2OC)c2ccccc2)c(Cl)c1	C1216	1	22	513271136
1072	C=CC(=O)Nc1c(C(=O)Nc2ccc(Oc3ccccc3)cc2)sc2nc3ccccc3cc12	C1216	1	23	4929838
1073	C=CC(=O)Nc1ccc(Oc2cc(Oc3ccc(N)cc3)cc(Oc3ccc(N)cc3)c2)cc1	C1216	1	24	67176068
1074	C=CC(=O)Nc1c(Cl)cc(NC(=O)CCCCc2nc3ccccc3s2)cc1Cl	C1216	1	25	247694787
1075	C=CC(=O)Nc1ccc(-c2nc3cc(Cc4ccc5nc(-c6ccc(N)cc6)[nH]c5c4)ccc3[nH]2)cc1	C1216	1	26	1145631
1076	C=CC(=O)Nc1nc2c3c(sc2c(C)c1C#N)N=C(O)C[C@H]3c1ccc(OCc2ccccc2)cc1	C1216	1	27	20150259
1077	C=CC(=O)N(c1ccc(NC(=O)c2ccc(C)cc2)c(O)c1)c1ccnc2cc(-c3ccccn3)ccc12	C1216	1	28	45201670
1078	C=CC(=O)Nc1c(Cl)cc([C@H](C)Nc2ccc(Cc3nnc4n3CCCCC4)cc2)cc1Cl	C1216	1	29	768256265
1079	C=CC(=O)Nc1c(Cl)cc([C@H](C)Nc2ccc(C)c(NC(=O)CN3CCCCC3)c2)cc1Cl	C1216	1	30	777658158
1080	C=CC(=O)Nc1ccc(C(=O)Nc2ncc(Cc3cccc(Cl)c3Cl)s2)c(Cl)c1	C1216	1	31	746326435
1081	C=CC(=O)Nc1c(C(=O)Nc2cccc3ncccc23)sc2nc3c(cc12)C[C@H](C(C)(C)CC)CC3	C1216	1	32	215674303
1082	C=CC(=O)Nc1c(Cl)cc(NC(=O)c2ccc(Oc3cccc(Cl)c3Cl)nn2)cc1Cl	C1216	1	33	742052759
1083	C=CC(=O)N(c1ccccc1)c1ccc(NC(=O)c2ccc(F)c(NC(=O)OC(C)(C)C)c2)cc1	C1216	1	34	730521044
1084	C=CC(=O)Nc1c(C(=O)Nc2ccccc2Cl)sc2nc(C3CC3)cc(-c3ccccc3)c12	C1216	1	35	6190392
1085	C=CC(=O)Nc1nc(SCc2ccccc2)nc2c1[C@H](c1ccccc1)C1=C(CC(C)(C)CC1=O)N2	C1216	1	36	44973588
1086	C=CC(=O)Nc1c(Cl)cc(NC(=O)Cc2csc(-c3ccccc3Cl)n2)cc1Cl	C1216	1	37	45621536
1087	C=CC(=O)Nc1nc(NC(C)C)c2nc(-c3ccc(Cl)cc3)c(-c3ccc(Cl)cc3)nc2n1	C1216	1	38	1600324
1088	C=CC(=O)Nc1c(Cl)cc(NC(=O)c2ccc(Oc3ccncc3)c(Cl)c2)cc1Cl	C1216	1	39	733950478
1089	C=CC(=O)Nc1nc(-c2ccc(OCC(=C)C)cc2O)c(-c2ccc(Cl)cc2)c(C(F)(F)F)n1	C1216	1	40	9410252
1090	C=CC(=O)Nc1nc(N)c(/C=N\c2ccc(Cl)c(Cl)c2)c(Nc2ccc(Cl)c(Cl)c2)n1	C1216	1	41	104079106
1091	C=CC(=O)Nc1c(Cl)cc(NC(=O)c2cccnc2SCc2ccc(F)cc2)cc1Cl	C1216	1	42	58822936
1092	C=CC(=O)Nc1nnc(N)c2cc(Oc3ccc(Cl)c(C)c3)c(Oc3ccc(Cl)c(C)c3)cc12	C1216	1	43	1262550
1093	C=CC(=O)N(Cc1ccc(-c2cccc(Br)c2)s1)[C@@H](C)c1ccc2nc([O-])[nH]c2c1	C1233	0	1	607166891
1094	C=CC(=O)N(Cc1cn(-c2ccccc2)nc1-c1ccccc1C)[C@@H](C)c1ccc2nc(O)[n-]c2c1	C1233	0	2	607166984
1095	C=CC(=O)N(c1ccccc1CC(=O)Nc1ccccc1-c1nc[n-]n1)c1c(Cl)cccc1Cl	C1233	0	3	536557661
1096	C=CC(=O)Nc1nc(CN2CCN(C(=S)[NH2+]CCC[NH+]3CCOCC3)CC2)nc2ccccc12	C1233	0	4	766828519
1097	C=CC(=O)N(CCS(=O)(=O)c1ccc(-c2nn[nH]n2)cn1)[C@H]1CC[NH+]2CCC[C@H]2C1	C1233	0	5	1593422822
1098	C=CC(=O)N1CCC[C@H](Cn2c(CN3CCCC3=O)nnc2[NH+]2CCNC(=O)[C@H]2CC)C1	C1233	0	6	1577236333
1099	C=CC(=O)N[C@H](C(=O)Nc1ccc(S(=O)(=O)[NH+]2CCCC2)c(OC)c1)C(=O)OCC	C1233	0	7	595944008
1100	C=CC(=O)N[C@H]1CCN(c2nnc([C@H]3CCC(=O)N3)n2CCCC[NH+]2CCOCC2)C1	C1233	0	8	1580193881
1101	C=CC(=O)Nc1c(C(=O)C[NH2+][C@](C)(C(=O)OC)C2CC2)c(=O)n(C)c(=O)n1CC(C)C	C1233	0	9	591022231
1102	C=CC(=O)N1C[C@H](C(=O)Nc2cnn(CC[NH+]3CCOCC3)c2)[C@H](c2cnn(C)c2C)C1	C1233	0	10	1552179654
1103	C=CC(=O)Nc1ncc(Cl)cc1S(=O)(=O)[NH+]1CCCC[C@@H]1COC(=O)N1CCC[C@H](C)C1	C1233	0	11	1655269810
1104	C=CC(=O)Nc1ncc(Cl)cc1S(=O)(=O)[NH+](CC(=O)OC)Cc1ccc(C(F)(F)F)cc1	C1233	0	12	494276633
1105	C=CC(=O)Nc1cc(COC(=O)C2CC[NH+](S(=O)(=O)c3ccc4ccccc4c3)CC2)ccn1	C1233	0	13	791571475
1106	C=CC(=O)Nc1cc(OC)c(C(=O)OCC(=O)N2CC[NH+](Cc3cccs3)CC2)cc1Cl	C1233	0	14	921156245
1107	C=CC(=O)Nc1nc(CN2CC[NH+]([C@H](CC)c3ccc(Br)cc3)CC2)nc(N(C)C)n1	C1233	0	15	507783866
1108	C=CC(=O)Nc1ncc(Cl)cc1S(=O)(=O)[NH+](CC)C1CCN(C(=O)OC(C)(C)C)CC1	C1233	0	16	1562018551
1109	C=CC(=O)Nc1ncnc2c1ncn2[C@H](C)C(=O)N1CC(C)(C)[NH+](Cc2ccccc2)CC1(C)C	C1233	0	17	1557682262
1110	C=CC(=O)Nc1ncc(Cl)cc1S(=O)(=O)[NH+](C)[C@@H](c1ccc(Cl)cc1)c1cnccn1	C1233	0	18	443785351
1111	C=CC(=O)Nc1cccc(-c2noc(-c3ccc(Br)c(S(=O)(=O)[NH+](C)C)c3)n2)c1	C1233	0	19	731802094
1112	C=CC(=O)Nc1nc(C[NH+](CCCC)[C@@H]2CCS(=O)(=O)C2)nc2sc3c(c12)CC[C@H](C)C3	C1233	0	20	538963393
1113	C=CC(=O)Nc1onc(C)c1C(=O)N1CC[C@H]2CO[C@@H](CNC(=O)[C@@H](CC)[NH2+]C)[C@H]2C1	C1233	0	21	1786965826
1114	C=CC(=O)N1CCC[C@@H](c2nnc([NH+](C)[C@H](C)CS(C)(=O)=O)n2C[C@@H](C)N(C)C)C1	C1233	0	22	1576066085
1115	C=CC(=O)N[C@@H](CCC)C(=O)N1CC[NH+](S(=O)(=O)c2cc(OC)ccc2OC)CC1	C1233	0	23	262270641
1116	C=CC(=O)N[C@H](C)[C@@H]1C[NH+](Cc2nc3c(c(O)nc(=O)n3CCCC)n2CC)CCO1	C1233	0	24	647865435
1117	C=CC(=O)N1CC[C@H](n2cc(CNC(=O)[C@H](c3cccc(F)c3)[NH+]3CCOCC3)nn2)C1	C1233	0	25	638751251
1118	C=CC(=O)N1CCC[C@H]1c1nnc([NH+](C)[C@H](C)CC(N)=O)n1C[C@@H]1CC[C@]2(CCOC2)O1	C1233	0	26	1575930250
1119	C=CC(=O)N(CC[NH3+])CC(=O)NCc1ccc(N2CCN(c3ncccn3)CC2)c(F)c1	C1233	0	27	1341627311
1120	C=CC(=O)N(Cc1cn(CCOc2ccccc2-c2nn[nH]n2)nn1)C1CC[NH+](C)CC1	C1233	0	28	1591181421
1121	C=CC(=O)N[C@H]1CCN(c2nnc([C@@H]3CCCOC3)n2C[C@@H](C)[NH+]2CCN(CC)CC2)C1	C1233	0	29	1577775243
1122	C=CC(=O)N(CCS(=O)(=O)C(C)C)C1CC[NH+](S(=O)(=O)c2c(C)n[nH]c2C)CC1	C1233	0	30	367356765
1123	C=CC(=O)NCCn1c([C@H]2CCCO2)nnc1N1CC[NH+](Cc2c(C)nn(C)c2C)CC1	C1233	0	31	1579891806
1124	C=CC(=O)Nc1nc(C(=O)N(C)C[C@H]2C[C@H](F)C[NH+]2Cc2cc(C)no2)nc(N(C)C)n1	C1233	0	32	1549121397
1125	C=CC(=O)N(C(C)C)[C@H]1CCCN(c2ccc(S(=O)(=O)[NH+]3CCCCCC3)cc2[N+](=O)[O-])C1	C1233	0	33	604540081
1126	C=CC(=O)N(CC1CC[NH+](S(=O)(=O)c2ccccc2)CC1)[C@@H](C)c1cnc2cc(C)nn2c1C	C1233	0	34	540175766
1127	C=CC(=O)N(Cc1cc2cc3c(cc2nc1N1CC[NH+](CC)CC1)OCO3)[C@@H]1CCOC(C)(C)C1	C1233	0	35	12210484
1128	C=CC(=O)N(Cc1ccc(S(=O)(=O)[NH+]2CCC[C@H](C)C2)cc1)Cc1cn(-c2ccc(F)cc2)nn1	C1233	0	36	1560273682
1129	C=CC(=O)N(Cc1ccnc(N2CC[NH+](C)CC2)c1)Cc1cn(-c2ccc(Cl)cc2Cl)nn1	C1233	0	37	535191036
1130	C=CC(=O)N(C1CC[NH+](S(=O)(=O)c2ccc(OC)cc2)CC1)[C@H]1COc2c(Cl)cccc21	C1233	0	38	675786437
1131	C=CC(=O)N(Cc1cn(C)nc1-c1ccc2c(c1)OCCCO2)C[C@H]1CC[NH+](CC(F)(F)F)C1	C1233	0	39	237769282
1132	C=CC(=O)N(C1CC[NH+](S(=O)(=O)c2ccc(C)cc2)CC1)[C@@H](C(=O)OC)c1cc(C)cc(C)c1	C1233	0	40	428402707
1133	C=CC(=O)N1CCC(C(=O)C[C@H]2c3c(cc4c(c3OC)OCO4)CC[NH+]2C)(c2ccccc2)CC1	C1233	0	41	524731499
1134	C=CC(=O)N(Cc1ccc(S(=O)(=O)[NH+]2CCOCC2)cc1)[C@@H]1CCC[C@H](c2ncccc2C)C1	C1233	0	42	467311867
1135	C=CC(=O)Nc1cc(COC(=O)c2cccc(S(=O)(=O)[NH+]3c4ccccc4C[C@@H]3C)c2)ccn1	C1233	0	43	787588511
1136	C=CC(=O)Nc1c(C(=O)c2ccc(-c3ccccc3)cc2)sc(Nc2ccccc2)c1C(=O)NC	C1233	1	1	71769374
1137	C=CC(=O)Nc1nc(-c2ccc(C)cc2)nc(Nc2ccc(C)cc2)c1NC(=O)c1ccccc1	C1233	1	2	2050024896
1138	C=CC(=O)Nc1c(Cl)cc([C@@H](C)NCCc2nc(-c3cccc(Cl)c3)no2)cc1Cl	C1233	1	3	774449739
1139	C=CC(=O)Nc1c(C(=O)NCCc2ccccc2Cl)sc2nc(-c3cccs3)ccc12	C1233	1	4	2315992
1140	C=CC(=O)Nc1c(C(=O)N[C@H](C)CC)c2nc3ccccc3nc2n1-c1ccc([C@@H](C)CC)cc1	C1233	1	5	5029622
1141	C=CC(=O)Nc1cccc(NC(=O)c2cc3c(C)nn(Cc4ccc(Cl)cc4)c3s2)c1C	C1233	1	6	621678423
1142	C=CC(=O)Nc1ccccc1SCC(=O)Nc1sc2c(c1C#N)CC[C@@H](C(C)(C)C)C2	C1233	1	7	9273619
1143	C=CC(=O)Nc1c(Cl)cc(NC(=O)c2ccccc2OCc2csc(C)n2)cc1Cl	C1233	1	8	22691274
1144	C=CC(=O)Nc1cc(C(=O)Nc2ccc(Oc3cccc(F)c3)c3ccncc23)cc(Cl)n1	C1233	1	9	728193658
1145	C=CC(=O)Nc1c(Cl)cc(NC(=O)c2sc(-c3ccc(OC)cc3)nc2C)cc1Cl	C1233	1	10	756498044
1146	C=CC(=O)Nc1c(Cl)ccc(C(=O)Oc2ccc(NC(=O)c3cccs3)cc2)c1Cl	C1233	1	11	798277917
1147	C=CC(=O)Nc1ccc(C(=O)Nc2nc(-c3ccc(OC(F)F)cc3)c(C)s2)c(Cl)c1	C1233	1	12	746327470
1148	C=CC(=O)Nc1cc(C(=O)Nc2cccnc2Oc2ccc(Cl)cc2Cl)cc(Cl)n1	C1233	1	13	792533507
1149	C=CC(=O)Nc1nc(C)c(-c2ccccc2)c(-c2ccc(OCc3ccccc3F)cc2O)n1	C1233	1	14	5562803
1150	C=CC(=O)Nc1nc(S[C@H]2CCCc3ccccc32)c(C#N)cc1C(=O)Nc1ccccc1	C1233	1	15	1559351721
1151	C=CC(=O)Nc1c(C(=O)N[C@@H](C)c2ccccc2OCc2ccccc2)sc2ncccc12	C1233	1	16	1598414422
1152	C=CC(=O)Nc1ccc(SCC(=O)Nc2cccc(-c3csc(C)n3)c2)c(Cl)c1	C1233	1	17	513251316
1153	C=CC(=O)Nc1cc(C(=O)Nc2nc(-c3ccc(CCC)cc3)c(C)s2)cc(Cl)n1	C1233	1	18	749387152
1154	C=CC(=O)Nc1nc(C2CC2)ncc1C(=O)Nc1ccc(Sc2ccc(C)cc2C)cc1	C1233	1	19	1135347506
1155	C=CC(=O)N(c1ccccc1)c1ccccc1C(=O)Nc1cccc(-c2nc(O)cc(CC)n2)c1	C1233	1	20	485782309
1156	C=CC(=O)Nc1cc(C(=O)OCC(=O)Nc2c(C)cc(C)cc2Cl)ccc1Oc1ccccc1	C1233	1	21	728638972
1157	C=CC(=O)Nc1cccc([N+](=O)[O-])c1C(=O)Nc1ccc2c(c1)CN(c1ccc(C(C)C)cc1)C2	C1233	1	22	779548974
1158	C=CC(=O)Nc1c(C(=O)c2ccc(F)cc2)sc2nc(C)c(C(=O)Nc3ccccc3)c(C)c12	C1233	1	23	1196859
1159	C=CC(=O)Nc1c(Cl)cc(NC(=O)Cc2sc(SC(F)(F)F)nc2C)cc1Cl	C1233	1	24	798152205
1160	C=CC(=O)N(c1ccccc1)c1cc(Cl)ccc1NC(=O)CCc1nc(O)c2ccccc2n1	C1233	1	25	684073752
1161	C=CC(=O)N(Cc1cccc(NC(=O)NCc2ccncc2)c1)[C@H]1C[C@H](C)Sc2sccc21	C1233	1	26	482942650
1162	C=CC(=O)Nc1c(C(=O)NCCC2=CCCCC2)c2nc3ccccc3nc2n1-c1cccc(C)c1	C1233	1	27	2298699
1163	C=CC(=O)Nc1nc2c(Cl)cc(NC(=O)[C@@H](C)Oc3ccc(Cl)cc3Cl)cc2s1	C1233	1	28	226312112
1164	C=CC(=O)N(c1ccccc1)c1ccc(NC(=O)Cn2c(-c3ccc(C)cc3)n[nH]c2=S)cc1	C1233	1	29	196498451
1165	C=CC(=O)Nc1nc(CN[C@@H](CC(F)(F)F)c2ccccc2)nc2sc3c(c12)CC[C@H](C)C3	C1233	1	30	557483886
1166	C=CC(=O)Nc1c(Cl)cc(NC(=O)c2oc(COc3ccc(C=O)cc3)cc2C)cc1Cl	C1233	1	31	731613909
1167	C=CC(=O)Nc1c(C(=O)Nc2cc(Cl)ccc2OC2CCCC2)c(C)nn1Cc1ccccc1	C1233	1	32	568542489
1168	C=CC(=O)Nc1c(Cl)cc(NC(=O)c2nn(-c3ccccc3)cc2OCC(C)C)cc1Cl	C1233	1	33	730771997
1169	C=CC(=O)N(Cc1cn(-c2ccccc2Cl)nc1C(C)(C)C)[C@H](C)c1ccc2nc(O)[nH]c2c1	C1233	1	34	678930584
1170	C=CC(=O)Nc1ccc2c(c1)[C@H](NC(=O)c1oc3ccccc3c1CSC)CC(C)(C)O2	C1233	1	35	591685806
1171	C=CC(=O)Nc1ccc2c(c1)CCC[C@H]2NC(=O)C(C)(C)c1csc(-c2cccs2)n1	C1233	1	36	521226932
1172	C=CC(=O)Nc1ccccc1-c1nc(-c2cc(C)n(NC(=O)c3ccccc3)c2C)cs1	C1233	1	37	813237481
1173	C=CC(=O)Nc1c(Cl)cc(NC(=O)c2cc(C)nc3c2cnn3[C@H](C)CC)cc1Cl	C1233	1	38	751354487
1174	C=CC(=O)Nc1ccc(C)c(NC(=O)c2cc(-c3ccco3)n(-c3cccc(Cl)c3)n2)c1	C1233	1	39	237596113
1175	C=CC(=O)Nc1c(Cl)ccc(C(=O)N[C@@H](C)c2ccc(Oc3cccnc3)cc2)c1Cl	C1233	1	40	494242838
1176	C=CC(=O)Nc1c(Cl)cc(NC(=O)N[C@H](C)c2nc3ccccc3n2C(F)F)cc1Cl	C1233	1	41	753079695
1177	C=CC(=O)Nc1cc(C(=O)Nc2ccc(Oc3ccc(C(F)(F)F)cc3)c(C#N)c2)cc(Cl)n1	C1233	1	42	742785463
1178	C=CC(=O)Nc1c(Cl)cc(NC(=O)Cn2c(Cc3ccccc3)nc3ccccc32)cc1Cl	C1233	1	43	28813092
1179	C=CC(=O)Nc1ncnc(N[C@H](C)c2cccc(NC(=O)c3ccccc3)c2)c1Cl	C1255	0	1	302776814
1180	C=CC(=O)Nc1ccc2nc(NCCC(=O)Nc3cccc(Cl)c3C)sc2c1	C1255	0	2	685270009
1181	C=CC(=O)N[C@@H](C)c1ccc(NC(=O)Nc2cc(-c3ccco3)nn2C(C)C)cc1	C1255	0	3	415641208
1182	C=CC(=O)Nc1ccc2nc(N[C@@H](C)c3ccc(NC(=O)C4CC4)cc3)sc2c1	C1255	0	4	685266187
1183	C=CC(=O)Nc1nc(NCC[C@H](O)c2ccc(Cl)c(Cl)c2)nc2ccccc12	C1255	0	5	758182455
1184	C=CC(=O)Nc1cc(C)cc(CNC(=O)Nc2ccc(-c3nc(C(C)C)no3)cc2)c1	C1255	0	6	415113598
1185	C=CC(=O)Nc1cc(N)cc(C(=O)Nc2ccc(/C=C/C(=O)c3cccs3)cc2)c1	C1255	0	7	21002038
1186	C=CC(=O)Nc1nc(Cl)c(N)c(NCC2(c3ccc(C(C)(C)C)cc3)CCC2)n1	C1255	0	8	1642202230
1187	C=CC(=O)Nc1c(Cl)cc(NC(=O)c2c(C)nsc2NC2CC2)cc1Cl	C1255	0	9	814344526
1188	C=CC(=O)Nc1nc(Cl)c(N)c(N[C@@H](c2ccc(C(F)(F)F)cc2)C(C)C)n1	C1255	0	10	1642468240
1189	C=CC(=O)Nc1nccnc1C(=O)Nc1cc(Cl)ccc1NCC1CCCCC1	C1255	0	11	622500765
1190	C=CC(=O)Nc1c(Cl)cccc1CNc1ncccc1CNC(=O)OC(C)(C)C	C1255	0	12	883136968
1191	C=CC(=O)Nc1c(NCC(C)C)cc(NC(C)C)c2c1C(=O)c1ccccc1C2=O	C1255	0	13	5451748
1192	C=CC(=O)NC1(c2noc(-c3ccc(C)c(NC(=O)Nc4ccccc4)c3)n2)CCC1	C1255	0	14	261763149
1193	C=CC(=O)Nc1cc(NCCc2c[nH]c3c(CC)cccc23)cc(C#N)c1[N+](=O)[O-]	C1255	0	15	553390666
1194	C=CC(=O)Nc1ncccc1CNC(=O)Nc1cccc(-c2nc3ccccc3o2)c1	C1255	0	16	1220363280
1195	C=CC(=O)N[C@H](C)c1ccc(NC(=O)Nc2scc(C3CC3)c2C(=O)OC)cc1	C1255	0	17	415352341
1196	C=CC(=O)Nc1ccc2c(c1)CCC[C@@H]2NNCc1coc(-c2ccc(C)cc2)n1	C1255	0	18	1356479157
1197	C=CC(=O)Nc1c(C(=O)Nc2ccc(N[C@@H](C)c3ccccc3)cc2)c(C)nn1C	C1255	0	19	339822084
1198	C=CC(=O)Nc1c([N+](=O)[O-])ccc(NC[C@H](O)c2c(Cl)cccc2Cl)c1F	C1255	0	20	814260397
1199	C=CC(=O)Nc1nc(Cl)c(N)c(N[C@@H](Cc2ccccc2)c2ccccc2F)n1	C1255	0	21	1472700698
1200	C=CC(=O)N[C@@H](C)c1ccc(-c2nc(-c3cccc(NC(=O)NC(C)C)c3)no2)cc1	C1255	0	22	822938075
1201	C=CC(=O)Nc1nc(C)ncc1C(=O)Nc1cc(Cl)ccc1NCc1ccccc1	C1255	0	23	1137447745
1202	C=CC(=O)Nc1cc(C)cc(CNC(=O)Nc2sc(C)c(C)c2C(=O)OCC)c1	C1255	0	24	415332834
1203	C=CC(=O)Nc1ccc(C(=O)Nc2ccc3nc(NC(=O)CCC)sc3c2)cc1	C1255	0	25	746407130
1204	C=CC(=O)Nc1nc(Cl)c(N)c(N[C@H](CC)Cc2ccccc2C(F)(F)F)n1	C1255	0	26	1306978423
1205	C=CC(=O)Nc1nc(Cl)cc(NCc2cccc(NC(=O)c3ccc(C)cc3)c2)n1	C1255	0	27	52488306
1206	C=CC(=O)Nc1cccc(CNC(=O)Nc2ccc(C)cc2-c2nc(C3CC3)no2)c1	C1255	0	28	658997785
1207	C=CC(=O)Nc1ncncc1CNC(=O)Nc1cccc(Oc2ccc(C)cc2C)c1	C1255	0	29	1467160829
1208	C=CC(=O)Nc1c(NC(=O)c2c[nH]cc2-c2ccc(C)s2)cccc1C(=O)OC	C1255	0	30	619814809
1209	C=CC(=O)Nc1ccccc1CCc1nc(-c2ccc(NC(=O)NC(C)C)cc2)no1	C1255	0	31	822938418
1210	C=CC(=O)Nc1cccc([N+](=O)[O-])c1C(=O)Nc1cc(Cc2ccccc2)ccc1O	C1255	0	32	181266818
1211	C=CC(=O)Nc1ncccc1CNC(=O)Nc1nc(C)c(Cc2ccc(C)cc2)s1	C1255	0	33	1476488689
1212	C=CC(=O)Nc1nc(C2CCCC2)ncc1C(=O)Nc1cc(F)ccc1NC1CC1	C1255	0	34	1470907716
1213	C=CC(=O)Nc1c(C(=O)Nc2ccc3nc(CCCC)[nH]c3c2)nnc2ccccc12	C1255	0	35	1875261318
1214	C=CC(=O)Nc1ccc(C(C)=NNC(=S)Nc2ccc(SC(F)F)cc2)cn1	C1255	0	36	814726842
1215	C=CC(=O)N[C@H](C)c1ccc(NC(=O)c2ccc3c(c2)nc(C(F)(F)F)n3C(C)C)cc1	C1255	0	37	178185832
1216	C=CC(=O)N(C[C@H](O)c1cc2ccccc2s1)[C@@H](CC)c1ccc(-c2nn[nH]n2)cc1	C1255	0	38	1590465148
1217	C=CC(=O)Nc1ccc(C(=O)NCCc2nc(-c3ccccc3)c(C)s2)cc1[N+](=O)[O-]	C1255	0	39	176626007
1218	C=CC(=O)Nc1ccc(NC(=O)[C@H](C)Sc2nnc(-c3cccc(C)c3)n2CC)cc1	C1255	0	40	930596
1219	C=CC(=O)Nc1nc(C)nc2sc(C(=O)NCCSCc3ccccc3F)c(C)c12	C1255	0	41	611489170
1220	C=CC(=O)N(CCC(=O)Nc1sccc1-c1nn[nH]n1)[C@@H](C)c1cccc2ccccc12	C1255	0	42	1589961365
1221	C=CC(=O)Nc1ccc([C@H](C)Nc2ccc(OC)c(N3CCCCC3=O)c2)cc1[N+](=O)[O-]	C1255	0	43	788701361
1222	C=CC(=O)Nc1c(NCc2ccccc2)cc(Nc2ccc(C)cc2)c2c1C(=O)c1ccccc1C2=O	C1266	0	1	12461666
1223	C=CC(=O)Nc1c(Cl)cc([C@H](C)N[C@@H](c2ccc(Cl)cc2)c2nccn2C)cc1Cl	C1266	0	2	760157984
1224	C=CC(=O)Nc1c(Cl)cc(NC(=O)CCc2ncc(-c3ccc(C)c(C)c3)o2)cc1Cl	C1266	0	3	10431343
1225	C=CC(=O)N(Cc1ccccc1CN[C@@H]1CCCc2c(O)cccc21)[C@@H]1CCCc2c(O)cccc21	C1266	0	4	484290520
1226	C=CC(=O)Nc1c(Cl)ccc(C(=O)O[C@@H](C)C(=O)Nc2ccccc2-c2ccccc2)c1Cl	C1266	0	5	786633873
1227	C=CC(=O)Nc1nc(S[C@@H](C)C(=O)Nc2ccc(Cl)cc2Cl)nc2sc(C)c(C)c12	C1266	0	6	24773987
1228	C=CC(=O)Nc1c(Cl)cc([C@@H](C)NC2CCN(c3ccc(C(F)(F)F)cn3)CC2)cc1Cl	C1266	0	7	760156232
1229	C=CC(=O)Nc1c(Cl)cc(NC(=O)c2ccc(O[C@H](C)c3ccccc3)nc2)cc1Cl	C1266	0	8	916114635
1230	C=CC(=O)Nc1cccc(N(C(=O)C(=O)Nc2ccc(SC(C)(C)C)cc2C)C2CCCC2)c1	C1266	0	9	784763283
1231	C=CC(=O)NC[C@@H](CC(=O)Nc1ccc2oc3ccccc3c2c1)c1ccc(Br)s1	C1266	0	10	2325861167
1232	C=CC(=O)N([C@@H](C)c1ccc2nc(O)[nH]c2c1)[C@@H](C)c1ccc2ccccc2c1OC(F)F	C1266	0	11	675879161
1233	C=CC(=O)Nc1c(Cl)cc(NC(=O)c2ccc(OCc3ccccc3)c(OC)c2)cc1Cl	C1266	0	12	45621780
1234	C=CC(=O)Nc1c(C(=O)Nc2cccc(OC)c2)sc2nc3c(c(-c4ccco4)c12)CCCC3	C1266	0	13	1255548
1235	C=CC(=O)Nc1c(Cl)cc([C@@H](C)NCc2c(C)nn(Cc3ccccc3)c2C)cc1Cl	C1266	0	14	760160236
1236	C=CC(=O)Nc1c(C(=O)Nc2ccccc2OC)sc2nc(C(F)(F)F)cc(-c3ccco3)c12	C1266	0	15	667752
1237	C=CC(=O)Nc1c(Cl)cc(C(=O)Nc2ccc([C@@H](C)NC(=O)OC(C)(C)C)cc2)cc1Cl	C1266	0	16	764427162
1238	C=CC(=O)Nc1c(Cl)cc(NC(=O)c2ccc(OCc3ccccc3C#N)cc2)cc1Cl	C1266	0	17	33219102
1239	C=CC(=O)Nc1c(Cl)cc(NC(=O)c2oc3ccc(CCC(C)=O)cc3c2C)cc1Cl	C1266	0	18	920352422
1240	C=CC(=O)Nc1c(Cl)ccc(C(=O)Nc2cnn(-c3cccc(C)c3)c2CCC)c1Cl	C1266	0	19	515888205
1241	C=CC(=O)N1C(C)=C(C(=O)Nc2ccccc2C)C(c2ccco2)C(C(=O)Nc2ccccc2C)=C1C	C1266	0	20	31817422
1242	C=CC(=O)Nc1c(Br)cc(Br)cc1CNc1cccc(-c2ncco2)c1C	C1266	0	21	430095883
1243	C=CC(=O)Nc1c(Br)cc(Br)cc1CNc1ccc2oc(C3CC3)nc2c1	C1266	0	22	630062003
1244	C=CC(=O)Nc1c(Cl)cc(NC(=O)N(Cc2ccccc2)C[C@@H](O)c2ccsc2)cc1Cl	C1266	0	23	753083550
1245	C=CC(=O)Nc1c(Cl)cc(NC(=O)c2c[nH]c3ccc(Oc4ccccc4)cc3c2=O)cc1Cl	C1266	0	24	760788152
1246	C=CC(=O)Nc1c(-c2nc3ccccc3[nH]2)c2ccccn2c1C(=O)c1ccc(CCCC)cc1	C1266	0	25	31848417
1247	C=CC(=O)Nc1ccc(-c2nc3cc(Cc4ccc5oc(-c6ccc(N)cc6)nc5c4)ccc3o2)cc1	C1266	0	26	911952
1248	C=CC(=O)Nc1c(C(=O)Nc2cccc3ncccc23)sc2nc(-c3ccccc3OC)ccc12	C1266	0	27	215676220
1249	C=CC(=O)Nc1c(Cl)ccc(C(=O)Nc2ccccc2COc2ccc(CC#N)cc2)c1Cl	C1266	0	28	469566852
1250	C=CC(=O)Nc1ccc(SCc2nc(O)c3c(-c4ccccc4Cl)csc3n2)c(Cl)c1	C1266	0	29	502108081
1251	C=CC(=O)Nc1nc(CCC(=O)Nc2cccc(C(F)(F)F)c2)cc(-c2cccc3ccccc23)n1	C1266	0	30	1625289
1252	C=CC(=O)N(c1ccccc1)c1cccc(NC(=O)c2cccc(NC(=O)c3ccc4nc[nH]c4c3)c2)c1	C1266	0	31	511474421
1253	C=CC(=O)Nc1cc(C)nc2ccc(NC(=O)c3ccccc3COc3ccc(CC)cc3)cc12	C1266	0	32	602902
1254	C=CC(=O)Nc1nc([C@@H](C)N2CCC(c3c[nH]c4ccc(OC)cc34)CC2)nc2sc(C)c(C)c12	C1266	0	33	556857596
1255	C=CC(=O)Nc1c(Cl)cc(NC(=O)c2ccccc2-c2ncc(-c3ccccc3F)o2)cc1Cl	C1266	0	34	29540687
1256	C=CC(=O)Nc1c(Cl)cc([C@@H](C)Nc2ccc3c(c2)N(CC(F)F)C(=O)CS3)cc1Cl	C1266	0	35	793566247
1257	C=CC(=O)Nc1c(Br)cc(Br)cc1CNc1ccc2cnn(C(C)C)c2c1	C1266	0	36	630064394
1258	C=CC(=O)Nc1c(C(=O)Nc2ccccc2C(F)(F)F)sc2nc3cc(OC)c(OC)cc3cc12	C1266	0	37	35313106
1259	C=CC(=O)Nc1c(Cl)cc(C(C)=NNc2cc(C(F)(F)F)nc(-c3ccccn3)n2)cc1Cl	C1266	0	38	754705481
1260	C=CC(=O)Nc1c(Cl)cc(NC(=O)c2nc(COC)sc2-c2ccccc2)cc1Cl	C1266	0	39	799570960
1261	C=CC(=O)Nc1nc2cc(C)c(NC(=O)COc3c(C)cc(Cl)cc3Cl)c(C)c2s1	C1266	0	40	45890382
1262	C=CC(=O)Nc1nc(CN[C@@H](Cc2ccccc2)c2ccccc2F)nc2sc(C)c(C)c12	C1266	0	41	539362995
1263	C=CC(=O)Nc1ccc2c(c1)CCC[C@@H]2NCc1csc(COc2ccc(Cl)cc2)n1	C1266	0	42	414930233
1264	C=CC(=O)Nc1nc(Cl)cc(Oc2ccc(NC(=O)c3ccc(C(C)(C)C)cc3)cc2)n1	C1266	0	43	913407850
1265	C=CC(=O)Nc1nc(-c2ccc(OC)cc2)cc(-c2cc(C)ccc2[O-])c1-c1ccc([N+](=O)[O-])cc1	C1266	1	1	25784412
1266	C=CC(=O)Nc1c(Cl)cc(C(=O)Nc2cc(-c3nc4ccccc4[n-]3)ccc2OC)cc1Cl	C1266	1	2	800696513
1267	C=CC(=O)Nc1[nH]nc(-c2cc(CC)c(OCc3ccccc3Cl)cc2[O-])c1-c1nc(C)cs1	C1266	1	3	11867300
1268	C=CC(=O)Nc1c(Cl)ccc(C(=O)N[C@H](C)c2nc(-c3ccccc3)cs2)c1Cl	C1266	1	4	469642447
1269	C=CC(=O)N(c1ccccc1)c1ccc(NC(=O)c2ccc(F)cc2NC(=O)c2ccoc2)cc1	C1266	1	5	916739812
1270	C=CC(=O)N[C@@H](CCCCN)C(=O)Oc1cc(C)c2c(c1)C[C@@H]1[C@@]3(C)CCCC(C)(C)[C@@H]3CC[C@@]21C	C1266	1	6	43154456
1271	C=CC(=O)Nc1c(Cl)ccc(C(=O)Nc2nnc(-c3cccc(OC(F)(F)F)c3)s2)c1Cl	C1266	1	7	672193581
1272	C=CC(=O)Nc1nc2cc(C(=O)Nc3ccc(C4(NC(=O)C5CCCCC5)CCC4)cc3)ccc2s1	C1266	1	8	1788075001
1273	C=CC(=O)Nc1c(Cl)cc(NC(=O)N(CCC)C2CCN(C(=O)OC(C)(C)C)CC2)cc1Cl	C1266	1	9	753083618
1274	C=CC(=O)Nc1ccc(N(CC2CCCC2)C(=O)C(=O)Nc2nc(-c3ccc(C)c(C)c3)cs2)cc1	C1266	1	10	784109463
1275	C=CC(=O)Nc1c(C(=O)Nc2cc(C(F)(F)F)ccc2OC)sc2nc(-c3ccncc3)ccc12	C1266	1	11	661157
1276	C=CC(=O)Nc1nc(COC(=O)CCc2c(-c3ccc(F)cc3)[nH]c3ccccc23)nc2ccccc12	C1266	1	12	18349267
1277	C=CC(=O)N(C1CCC(NC(=O)OC(C)(C)C)CC1)[C@H](C(=O)c1c[nH]c2ccccc12)c1ccccc1	C1266	1	13	739998128
1278	C=CC(=O)N(c1ccccc1)c1cccc(C(=O)Nc2ccc3nc([C@@H]4CCCO4)[nH]c3c2)c1	C1266	1	14	532445730
1279	C=CC(=O)N1CCC[C@H](N(Cc2ccccn2)C(=O)c2cnn3c2[C@@H](C[NH3+])CCC3)CC1	C1266	1	15	592544355
1280	C=CC(=O)Nc1n(CCN2CCOCC2)c2ccccc2[n+]1CC(=O)c1ccc(Br)cc1	C1266	1	16	25693396
1281	C=CC(=O)Nc1c(Br)cc(Br)cc1C[NH2+]Cc1csc(N(C)C)n1	C1266	1	17	681115566
1282	C=CC(=O)N(Cc1cnc2c(c1)c(C)nn2C)C[C@H](c1ccc(Cl)cc1)[NH+]1CCOC(C)(C)C1	C1266	1	18	237890436
1283	C=CC(=O)N([C@H](C)C1CN(C(=O)OC(C)(C)C)C1)[C@@H](C)c1cc(F)ccc1N1CC[NH+](CC)CC1	C1266	1	19	788594586
1284	C=CC(=O)Nc1ncnc2sc3c(c12)CC[NH+](CC[S@](=O)c1cc(Cl)ccc1Cl)C3	C1266	1	20	1642576793
1285	C=CC(=O)Nc1nc(CC[NH+]2CC(=O)N(CCC(F)(F)F)C2)nc2sc3c(c12)CC[C@H](C)C3	C1266	1	21	1170358313
1286	C=CC(=O)Nc1cccc2c1C(=O)N(C[NH+](CCC)[C@H]1CCN(C(=O)OC(C)(C)C)C1)C2=O	C1266	1	22	729472495
1287	C=CC(=O)Nc1cccc2c1C(=O)N(C[NH+]1CCO[C@@H](c3ccc(OC(F)F)cc3)C1)C2=O	C1266	1	23	765731322
1288	C=CC(=O)Nc1ncc2c(n1)CN(C(=O)c1ccccc1OCC[NH+]1CCCC[C@@H]1C)CC2	C1266	1	24	623325283
1289	C=CC(=O)NCC1(C[NH3+])[C@H](c2ccc3c(c2)OCO3)[C@@H]1S(=O)(=O)c1ccc(Cl)cc1	C1266	1	25	225641612
1290	C=CC(=O)Nc1nc(COC)ncc1C(=O)N1CCC[C@H]([NH2+]c2cccc(Br)c2)C1	C1266	1	26	509497176
1291	C=CC(=O)Nc1c(C(=O)N2CC[NH+]([C@@H](C)c3cccc(OC)c3)CC2)cnn1-c1ccccc1C	C1266	1	27	546691332
1292	C=CC(=O)Nc1cccc(CN2CC[NH+](S(=O)(=O)c3cc(Cl)ccc3OC)CC2)c1	C1266	1	28	660016087
1293	C=CC(=O)Nc1ncnc2cc(C(=O)N(C)CCC3CC[NH+](C4CCN(C)CC4)CC3)ccc12	C1266	1	29	1545183038
1294	C=CC(=O)Nc1ncn(CC(=O)N2CC[NH+]([C@H](c3ccccc3)c3ccc(Cl)cc3)CC2)n1	C1266	1	30	1623584507
1295	C=CC(=O)Nc1nc2c(cc1C(=O)N1CCOCC1)C[NH+](Cc1cccc(OC(C)C)c1)CC2	C1266	1	31	19701176
1296	C=CC(=O)N1CC[C@H](OCC2CCN(C(=O)c3sc(C4CC[NH2+]CC4)nc3C)CC2)C1	C1266	1	32	877116122
1297	C=CC(=O)N(CC(F)(F)F)[C@@H](C(=O)O[C@H]1C[NH2+]OC1)c1cc(Br)cs1	C1266	1	33	854412685
1298	C=CC(=O)N(CC[NH+]1CCOC[C@H]1C)[C@@H]1CN(C(=O)OC(C)(C)C)CC[C@@H]1c1ccc(F)cc1	C1266	1	34	1647626052
1299	C=CC(=O)N([C@@H]1CCCN(c2cccc(F)c2)C1=O)[C@@H](C)c1cccc(S(=O)(=O)[NH+](C)C)c1	C1266	1	35	539303732
1300	C=CC(=O)N([C@H]1CCN(c2ccccc2C(F)(F)F)C1)[C@H](C)C1CC[NH+](S(C)(=O)=O)CC1	C1266	1	36	1621269727
1301	C=CC(=O)N(Cc1cncc(Br)c1)C1CC[NH+](S(=O)(=O)Cc2ccccc2)CC1	C1266	1	37	466467662
1302	C=CC(=O)Nc1ncnc2sc3c(c12)CCN(C(=O)C[NH2+][C@@H](c1ccccc1)C(F)(F)F)C3	C1266	1	38	1556142656
1303	C=CC(=O)Nc1c(C)cc(Br)cc1C(=O)OCc1cccc(S(=O)(=O)[NH+](C)C)c1	C1266	1	39	733017662
1304	C=CC(=O)Nc1nc2cc(C(=O)N3CC[C@H]4[C@@H]3CCN4C(=O)[C@@H](CC)[NH+](CC)CC)ccc2s1	C1266	1	40	1847873783
1305	C=CC(=O)Nc1c(OC)ccc(C)c1C(=O)OCC(=O)N1CCC[NH+](Cc2ccccc2C)CC1	C1266	1	41	727007360
1306	C=CC(=O)Nc1nccc2c1CN(C(=O)c1ccc(S(=O)(=O)[NH+](C)C3CCCCC3)cc1)CC2	C1266	1	42	1170259104
1307	C=CC(=O)Nc1nnc(CC(=O)N2CC[NH+]([C@@H](c3ccccc3)c3ccccc3Cl)CC2)s1	C1266	1	43	1626530359
1308	C=CC(=O)N([C@H](C)c1sc(-c2ccc(OC)cc2)nc1C)[C@@H](C)c1ccc2c(c1)CCC(=O)N2	C601	0	1	539083775
1309	C=CC(=O)N(Cc1csc(-c2ccc(O)c(OC)c2)n1)[C@@H](c1ccc(F)cc1)C(C)(C)C	C601	0	2	436939498
1310	C=CC(=O)N(Cc1cc(C)cc(NC(=O)OC(C)(C)C)c1)[C@H](C)c1cnn(C2CCCC2)c1	C601	0	3	834893229
1311	C=CC(=O)N(c1ccc(C#N)cc1)c1cccc(C(=O)Nc2ccccc2NC2CCN(C)CC2)c1	C601	0	4	523152010
1312	C=CC(=O)N(c1ccccc1)c1ccccc1NC(=O)c1ccnc(CNC(=O)OC(C)(C)C)c1	C601	0	5	768325096
1313	C=CC(=O)N(Cc1nc2cc(-c3ccc(F)cc3)sc2c(=O)[nH]1)[C@H](c1cccs1)C1CC1	C601	0	6	583338957
1314	C=CC(=O)N(Cc1nc(-c2ccc(F)cc2)n[nH]1)[C@@H](C)c1sc(-c2ccccc2F)nc1C	C601	0	7	540155840
1315	C=CC(=O)Nc1nc(CN[C@H](c2ccc(Cl)cc2)C2CC2)nc2sc3c(c12)CCCC3	C601	0	8	571187581
1316	C=CC(=O)N(Cc1cc(C)cc(NC(=O)OC(C)(C)C)c1)Cc1c[nH]nc1-c1ccsc1	C601	0	9	825005499
1317	C=CC(=O)Nc1ccc(C(C)=NNc2ccc(S(=O)(=O)c3ccc(C(C)C)cc3)cc2)cc1	C601	0	10	916544677
1318	C=CC(=O)N(c1ccccc1)c1cccc(NC(=O)c2ccc(CNC(=O)OC(C)(C)C)o2)c1	C601	0	11	742665865
1319	C=CC(=O)N([C@H](C)c1n[nH]c([C@@H](C)CC)n1)[C@@H](C)c1cc(Br)cc(Cl)c1O	C601	0	12	754106720
1320	C=CC(=O)Nc1nc([C@@H](C)N[C@H](C)c2cccc(Cl)c2Cl)nc2sc(C)c(C)c12	C601	0	13	537114716
1321	C=CC(=O)Nc1c(C(=O)Nc2cccc(OCCCC)c2)sc2nc3c(cc12)CCCCC3	C601	0	14	2067123
1322	C=CC(=O)Nc1c(Cl)cc(NC(=O)c2ccccc2SCc2cscn2)cc1Cl	C601	0	15	30799820
1323	C=CC(=O)Nc1c(C(=O)Nc2ccc(OC(F)(F)F)cc2)sc2nc(C=C(C)C)ccc12	C601	0	16	215736559
1324	C=CC(=O)Nc1cccc(Oc2ccc(C(=O)c3ccc(Oc4cccc(N)c4)cc3)cc2)c1	C601	0	17	34601585
1325	C=CC(=O)Nc1cccc(-c2noc(-c3ccc(NC(=O)c4cc(Cl)cc(Cl)c4)cc3)n2)c1	C601	0	18	731799802
1326	C=CC(=O)Nc1ncc(-c2ccc(Cl)cc2)c(-c2ccc(OCc3ccccc3)cc2O)n1	C601	0	19	2226310
1327	C=CC(=O)Nc1nc(Nc2ccc(Cl)cc2)sc1C(=O)c1cccc(C(F)(F)F)c1	C601	0	20	1398610
1328	C=CC(=O)Nc1c(C(=O)c2ccc(F)cc2)sc(Nc2cccc(C(F)(F)F)c2)c1C#N	C601	0	21	2118099
1329	C=CC(=O)Nc1ccc2c(c1)[C@H](NCc1csc(-c3ccc(Cl)cc3)n1)CC(C)(C)O2	C601	0	22	519528536
1330	C=CC(=O)Nc1nc(CN[C@H](c2cccc(C(F)(F)F)c2)C(C)C)nc2sc(C)c(C)c12	C601	0	23	539260392
1331	C=CC(=O)Nc1ccc(SCC(=O)Nc2nc(-c3ccc(Cl)cc3Cl)cs2)cc1	C601	0	24	17088421
1332	C=CC(=O)Nc1nc(-c2ccc(Cl)c(Cl)c2)cc(-c2ccc(O)c(OCC)c2)c1C#N	C601	0	25	19832541
1333	C=CC(=O)Nc1c(C(=O)Nc2ccc(OC)c(Cl)c2)sc2nc3c(cc12)C[C@@H](CC)CC3	C601	0	26	661825
1334	C=CC(=O)Nc1cccc(/C(C)=N\Nc2nc(-c3ccccc3)cc(-c3ccc(F)cc3)n2)c1	C601	0	27	4977418
1335	C=CC(=O)Nc1nc(N)c(-c2ccc(Cl)c(Cl)c2)c(COc2cccc3ccccc23)n1	C601	0	28	13285058
1336	C=CC(=O)Nc1c(Cl)cc(C(=O)Nc2ccc(Oc3nc(C)cs3)c(F)c2)cc1Cl	C601	0	29	791189486
1337	C=CC(=O)Nc1nc(C(=O)N2CCCC[C@H]2c2cc(NC(=O)[C@H]3CC[C@H](CCC)CC3)n[nH]2)cs1	C601	0	30	1822099730
1338	C=CC(=O)N([C@H](CO)c1ccccc1OC(F)(F)F)[C@@H](C)c1nnn(-c2cccc(Cl)c2)c1C	C601	0	31	479562091
1339	C=CC(=O)N(Cc1noc(-c2ccc(F)cc2F)n1)[C@H](C)c1ccc(NC(=O)c2ccncc2)cc1	C601	0	32	444604698
1340	C=CC(=O)Nc1c(C(=O)Nc2ccc(C3(NC(=O)/C(C)=C/CC)CCC3)cc2)sc2nccnc12	C601	0	33	1788118476
1341	C=CC(=O)N(C[C@@H](O)c1ccc(OC(F)(F)F)cc1)[C@@H](C)c1nnn(-c2ccc(Cl)cc2)c1C	C601	0	34	765504361
1342	C=CC(=O)N(Cc1ccc(N2CCCCC2)c([N+](=O)[O-])c1)[C@@H](C)c1ccc2c(c1)O[C@@H](CC)C(=O)N2	C601	0	35	744449096
1343	C=CC(=O)Nc1cc(OC)c(C(=O)Nc2nc(-c3cc(C)c(C)cc3C)cs2)cc1Cl	C601	0	36	746324620
1344	C=CC(=O)Nc1c(Cl)cc(NC(=O)c2cc([N+](=O)[O-])ccc2SC(C)C)cc1Cl	C601	0	37	775522999
1345	C=CC(=O)N(c1ccccc1)c1cccc(NC(=O)c2ccsc2NC(=O)c2ccco2)c1	C601	0	38	733957812
1346	C=CC(=O)Nc1nc(CNC(C)(C)c2ccc(Cl)c(Cl)c2)nc2sc(C)c(C)c12	C601	0	39	536749069
1347	C=CC(=O)Nc1nc2c(OCC)cc(NC(=O)c3ccc(-c4ccccc4)cc3)cc2s1	C601	0	40	226309871
1348	C=CC(=O)Nc1ccc2c(c1)[C@@H](NCc1ccc(Oc3cccnc3)c(C)c1)CC(C)(C)O2	C601	0	41	415041993
1349	C=CC(=O)Nc1ccc2c(c1)[C@H](N[C@H](C)c1ccc(Oc3ccccc3)cn1)CC(C)(C)O2	C601	0	42	423442261
1350	C=CC(=O)Nc1c(Cl)cc(NC(=O)c2cc(C3CC3)nc3onc(CCC)c23)cc1Cl	C601	0	43	915637530
1351	C=CC(=O)N(Cc1nc(=O)c2c(C)c(C(=O)OC)sc2[nH]1)[C@@H](c1ccc(Cl)cc1)[C@H](C)CC	C603	0	1	552996689
1352	C=CC(=O)N(CC(=O)Nc1sc2c(c1C(=O)OC)CC[C@H](C)C2)[C@@H](C)c1ccc(OC(C)C)cc1	C603	0	2	1616857158
1353	C=CC(=O)N(Cc1csc(-c2cccc([N+](=O)[O-])c2)n1)C[C@]1(Cc2ccc(F)cc2)CCC[C@H]1O	C603	0	3	428539633
1354	C=CC(=O)N([C@H](C)c1nc(-c2cc(C)ccn2)n[nH]1)[C@@H](C)c1ccc(OC)c(CN2CCCCC2)c1	C603	0	4	787015272
1355	C=CC(=O)N(C[C@@H](O)c1cc(Cl)c2c(c1)OCCO2)[C@H](C)c1ccc(SC(F)F)c(OC)c1	C603	0	5	766117801
1356	C=CC(=O)N(CC(=O)N[C@H](c1ccc(C)cc1)c1cccs1)[C@@H](C)c1nc(C2CCCCC2)no1	C603	0	6	542612340
1357	C=CC(=O)Nc1ncnc2c1ncn2CCCOC(=O)c1cccc(CSc2ccc(C)cc2C)c1	C603	0	7	748854226
1358	C=CC(=O)N([C@H](C)c1ccc(F)cc1F)[C@@H](C)C(=O)Nc1nc(-c2cccc([N+](=O)[O-])c2)cs1	C603	0	8	539290404
1359	C=CC(=O)N(Cc1ccc(OC(C)C)cc1)[C@H](c1cc(O)n2nc(C3CCOCC3)cc2n1)C(C)C	C603	0	9	100730066
1360	C=CC(=O)N(CC(=O)Nc1cc(-n2cnnn2)ccc1Cl)[C@@H](CC(C)(C)C)c1ccc(Cl)cc1	C603	0	10	1559693613
1361	C=CC(=O)N(Cc1nnc(C(=O)Nc2ccc(F)cc2)s1)[C@H](COc1ccccc1F)C(C)(C)C	C603	0	11	540591349
1362	C=CC(=O)N(Cc1cccc(CN[C@H](C)c2nc(C(C)(C)C)no2)c1)[C@@H](C)c1nc(C(C)(C)C)no1	C603	0	12	543549628
1363	C=CC(=O)Nc1c(-c2nnc(SCc3ccc(Cl)cc3)n2CC)nnn1Cc1ccc(C)cc1	C603	0	13	19897442
1364	C=CC(=O)Nc1cc(C(=O)O[C@H](C)c2nnc(-c3ccc(Cl)c(Cl)c3)o2)ccc1OC(C)C	C603	0	14	761194209
1365	C=CC(=O)N(CC(=O)Nc1nc2ccc(OCC)cc2s1)C1(CC(=O)OC(C)(C)C)CCCCC1	C603	0	15	1460312258
1366	C=CC(=O)Nc1nc(Cl)cc(Sc2nnc(-c3ccc(F)cc3)n2-c2ccc(OCC)cc2)n1	C603	0	16	1655243452
1367	C=CC(=O)N(Cc1ccc(-c2nc3ccccc3s2)o1)C1CCN(CC(=O)Nc2ccccc2)CC1	C603	0	17	30659376
1368	C=CC(=O)N(C[C@H](CNC(=O)OC(C)(C)C)Cc1cnn(C)c1C)[C@@H](C)c1csc2ccccc12	C603	0	18	1184229838
1369	C=CC(=O)N(Cc1noc(CNC(=O)OC(C)(C)C)n1)[C@H](CC(C)C)c1cccc(C(F)(F)F)c1	C603	0	19	1307609231
1370	C=CC(=O)Nc1cc(F)c(C(=O)OCc2csc(N(C(C)=O)c3ccc(CC)cc3)n2)c(F)c1	C603	0	20	748467901
1371	C=CC(=O)N(CC(=O)Nc1sc(C(C)=O)c(C)c1C(=O)OCC)[C@@H](C)c1oc2ccccc2c1C	C603	0	21	1559812932
1372	C=CC(=O)Nc1cc(C(=O)OCc2nc(COc3ccc(F)cc3)no2)ccc1Oc1ccccc1	C603	0	22	728635371
1373	C=CC(=O)N(CC(=O)Nc1cc(-c2cc(C)ccc2C)nn1-c1ccccc1)[C@H](C)c1c(C)noc1C	C603	0	23	680383342
1374	C=CC(=O)N(CCO)CCSc1nnc(-c2ccc(C(C)(C)C)cc2)n1-c1ccc(Cl)cc1	C603	0	24	3359383
1375	C=CC(=O)Nc1nc(CN(C)[C@H](C)Cc2ccc(Cl)cc2)nc2sc(C(=O)OCC)c(C)c12	C603	0	25	1167397771
1376	C=CC(=O)N([C@@H](C)C(=O)Nc1sc2c(c1C(=O)OCC)CCCC2)[C@H]1CCCC[C@@H]1SCC	C603	0	26	1459969080
1377	C=CC(=O)N(CC(=O)Nc1cccc(-c2csc(C)n2)c1)[C@@H](C)c1nc2ccccc2n1C(F)F	C603	0	27	444674512
1378	C=CC(=O)N(CC(=O)Nc1ccc(Oc2ccc(Br)cc2)nc1)C(C)(C)c1nccs1	C603	0	28	440492106
1379	C=CC(=O)N(CC(=O)Nc1nc2ccc(F)cc2s1)[C@H](C)c1cccc(OCc2ccccn2)c1	C603	0	29	540355180
1380	C=CC(=O)Nc1noc(C)c1S(=O)(=O)N(Cc1ccc(-c2ccccc2)s1)C1CCCCC1	C603	0	30	1187694665
1381	C=CC(=O)N(Cc1coc(-c2cccs2)n1)[C@@H](C(=O)Nc1cc(C)ccc1OC)c1ccccc1	C603	0	31	11723057
1382	C=CC(=O)Nc1c(N(CCC(C)C)Cc2c(F)cccc2Cl)c(O)nc(=O)n1Cc1ccccc1	C603	0	32	1642223010
1383	C=CC(=O)N(CCC(=O)Nc1ccccc1C(=O)c1ccccc1)C1(c2noc(C)n2)CCCCCC1	C603	0	33	1473269891
1384	C=CC(=O)N(c1ccc(SC(F)F)cc1)c1ccccc1C(=O)NCc1nnc2n1CCCCC2	C603	0	34	60612420
1385	C=CC(=O)N(C[C@H](CNC(=O)OC(C)(C)C)c1ccc(OC)cc1)C1(C(=O)OC(C)(C)C)CCCC1	C603	0	35	1653636071
1386	C=CCn1c(Cc2ccccc2)nnc1S[C@@H](C)c1nc(NC(=O)C=C)c2c(C)c(C)sc2n1	C603	0	36	110966990
1387	C=CC(=O)N(Cc1cn(-c2ccccc2)nc1-c1cccnc1)C[C@@H](NC(=O)OC(C)(C)C)C(C)C	C603	0	37	734511670
1388	C=CC(=O)Nc1c(N(C)S(=O)(=O)c2ccc(C)cc2)c(/N=N/c2ccccc2)nn1-c1ccccc1	C603	0	38	19927958
1389	C=CC(=O)Nc1c(C(=O)N(Cc2cccs2)Cc2ccccc2OC)cnn1-c1ccccc1C	C603	0	39	567282841
1390	C=CC(=O)N(c1ccccc1)c1cccc(NC(=O)CSc2nnc(C)n2-c2ccc(OC)cc2)c1	C603	0	40	511446177
1391	C=CC(=O)Nc1ccnc([C@H](C)Sc2nnc(-c3ccc(Cl)cc3)n2-c2ccc(OC)cc2)n1	C603	0	41	562439573
1392	C=CC(=O)N(Cc1nnc(C(=O)NCc2ccc(F)cc2)s1)C(c1cccs1)c1cccs1	C603	0	42	78968911
1393	C=CC(=O)N(Cc1ccc(Nc2c(C)n(C)n(-c3ccccc3)c2=O)cc1)CC1(N(C)C)CCCCC1	C603	0	43	38344819
1394	C=CC(=O)Nc1nc(Nc2ccccc2)nc([C@H](C)S[C@H](C)C(=O)Nc2ccccc2C(C)C)n1	C604	0	1	302916425
1395	C=CC(=O)Nc1nc(CN[C@H](c2ccc(C(C)(C)C)cc2)C(C)C)nc(Nc2ccccc2OC)n1	C604	0	2	1645403185
1396	C=CC(=O)Nc1nc(Nc2ccccc2)nc([C@@H](C)SCC(=O)Nc2cccc(C(F)(F)F)c2)n1	C604	0	3	302916730
1397	C=CC(=O)Nc1nc(CN[C@@H](C)c2ccc(-c3ccccc3OC)cc2)nc(Nc2ccc(F)cc2)n1	C604	0	4	1559694846
1398	C=CC(=O)Nc1nc(CSc2ncc(-c3ccc(Cl)cc3)[nH]2)nc(Nc2ccccc2C)n1	C604	0	5	1559476252
1399	C=CC(=O)Nc1nc(CN[C@@H](C)c2cc(Cl)ccc2OC(F)F)nc(Nc2ccccc2C)n1	C604	0	6	1459825849
1400	C=CC(=O)Nc1nc(CN[C@H](c2cccc(OC(F)(F)F)c2)C2CC2)nc(Nc2ccccc2C)n1	C604	0	7	1194280786
1401	C=CC(=O)Nc1nc(CSCC(=O)Nc2ccc(Cl)cc2C)nc(Nc2ccccc2CC)n1	C604	0	8	58692224
1402	C=CC(=O)Nc1nc(CS[C@H](C)C(=O)Nc2cccc(Cl)c2C)nc(Nc2ccc(F)cc2)n1	C604	0	9	15496325
1403	C=CC(=O)Nc1ccc(Oc2nc(Oc3ccc(N)cc3)c(F)c(Oc3ccc(N)cc3)c2F)cc1	C604	0	10	13074630
1404	C=CC(=O)Nc1nc(-c2ccc(C(=O)OCC(=O)N[C@@H](CC)c3ccc(Cl)cc3)cc2)cs1	C604	0	11	775883888
1405	C=CC(=O)Nc1c(C(=O)Nc2ccc(Oc3cccc(F)c3F)nc2)c(C)nn1Cc1ccccc1	C604	0	12	557043263
1406	C=CC(=O)Nc1nc(C2CCCC2)ncc1C(=O)Nc1ccc(OC)c(NC(=O)C2CCCCC2)c1	C604	0	13	498331014
1407	C=CC(=O)Nc1nc([C@@H](C)N[C@@H](C)c2sc(-c3ccccc3)nc2C)[nH]c(=Nc2ccccc2)n1	C604	0	14	541659587
1408	C=CC(=O)Nc1c(C#N)cnn1-c1ccc(C(=O)N[C@@H](CC(C)C)c2cc(Cl)ccc2OC)cc1	C604	0	15	609995491
1409	C=CC(=O)Nc1nc(CC)nc(S[C@@H](C(=O)Nc2cccc(C(F)(F)F)c2)c2ccccc2)n1	C604	0	16	502137384
1410	C=CC(=O)Nc1ccc([C@@H](C)CC(=O)O[C@H](C(=O)Nc2ccc(C)cc2[N+](=O)[O-])c2ccccc2)cc1	C604	0	17	752067118
1411	C=CC(=O)N(Cc1ccccc1)[C@H](CNC(=O)c1ccc2c(c1)nc(O)n2C1CCCC1)c1ccco1	C604	0	18	561083668
1412	C=CC(=O)Nc1cc(CCCNC(=O)c2csc(-c3ccc(Cl)cc3)n2)nn1-c1ccccc1	C604	0	19	30585479
1413	C=CC(=O)Nc1c(C#N)c(CCCNC(=O)c2ccc(Oc3ccccc3)cc2)nn1-c1ccccc1	C604	0	20	514530713
1414	C=CC(=O)Nc1c(C#N)cnn1-c1ccc(C(=O)NCc2ccc(Sc3ccc(F)cc3)cc2)cc1	C604	0	21	1632683504
1415	C=CC(=O)Nc1nc(SCc2csc(-c3ccc(C)o3)n2)c(C#N)cc1C(=O)Nc1ccccc1	C604	0	22	106190103
1416	C=CC(=O)Nc1nc(S[C@@H](C)C(=O)Nc2ccc(C)cc2C)c(C#N)cc1C(=O)Nc1ccccc1	C604	0	23	20985396
1417	C=CC(=O)Nc1c(F)ccc(Cl)c1C(=O)OCc1csc(CC(=O)Nc2cc(C)ccc2C)n1	C604	0	24	754112383
1418	C=CC(=O)N([C@H](C(=O)Nc1ccc(C)cc1[N+](=O)[O-])c1ccccc1)[C@@H](C)c1cc(OC)ccc1O	C604	0	25	775371467
1419	C=CC(=O)N(CC(=O)Nc1nc(-c2cccs2)cs1)[C@@H](c1ccccc1)[C@H](O)c1ccccc1	C604	0	26	808788880
1420	C=CC(=O)Nc1nc(Nc2ccccc2)nc([C@H](C#N)C(=O)Cc2coc3cc(C)c(C(C)C)cc23)n1	C604	0	27	916880396
1421	C=CC(=O)Nc1c(N(Cc2ccccc2)C(=O)C[C@@H]2CCCCC2(C)C)c(O)nc(=O)n1CCCC	C604	0	28	1349380917
1422	C=CC(=O)Nc1nc(SCC(=O)Nc2nc(-c3ccc(C)cc3)cs2)c(C#N)c(C2CC2)c1C#N	C604	0	29	13577385
1423	C=CC(=O)Nc1nc(CNC2(c3cc(C(F)(F)F)ccc3Cl)CC2)nc(Nc2ccccc2C)n1	C604	0	30	1473449977
1424	C=CC(=O)Nc1nc(CN(CCO)Cc2ccc(Cl)c(Cl)c2)nc2sc3c(c12)CCCC3	C604	0	31	1658121810
1425	C=CC(=O)N(Cc1nc(O)c2c(-c3ccccc3)csc2n1)C(C)(C)C(=O)NCC1CCCCC1	C604	0	32	1658089312
1426	C=CC(=O)Nc1cc(C(=O)OCC(=O)Nc2ccc(Oc3cccc(Cl)c3)cc2)cc(Cl)n1	C604	0	33	728628852
1427	C=CC(=O)Nc1nc(-c2ccc(C)c(C)c2)c(CC(=O)O[C@@H](C)C(=O)Nc2cc(F)ccc2C)s1	C604	0	34	857762436
1428	C=CC(=O)Nc1n[nH]c(CCCN(C)[C@H](C)c2nc3cc(Cl)ccc3n2Cc2ccccc2)c1C#N	C604	0	35	535545655
1429	C=CC(=O)Nc1nc(C)c(C(=O)NC2(c3ccc(NC(=O)[C@H](C)c4cccs4)cc3)CCC2)s1	C604	0	36	1791814263
1430	C=CC(=O)Nc1ncc(C(=O)Nc2ccc(C3(NC(=O)CCc4cc(C)cs4)CCC3)cc2)s1	C604	0	37	1788093932
1431	C=CC(=O)Nc1cccc(C)c1C(=O)O[C@H](C(=O)Nc1ccc([N+](=O)[O-])cc1Cl)c1ccccc1	C604	0	38	735151025
1432	C=CC(=O)Nc1c(C(=O)Nc2ccccc2OCC)sc(=S)n1-c1ccc(OC)cc1OC	C604	0	39	17316091
1433	C=CC(=O)N([C@@H](C)c1ccccc1)C1(CNC(=O)Nc2ccc(-c3nnc(N(C)C)o3)cc2)CCCC1	C604	0	40	502654448
1434	C=CC(=O)Nc1noc2cc(CNC(=O)c3ccccc3SCc3ccc(C#N)cc3)ccc12	C604	0	41	1557102572
1435	C=CC(=O)Nc1ccc(C(=O)Nc2cc(F)ccc2Oc2ccc(C)cc2OC)cc1[N+](=O)[O-]	C604	0	42	62228453
1436	C=CC(=O)Nc1c(Cl)cc(NC(=O)c2cc(COc3cccc(C(C)=O)c3)on2)cc1Cl	C604	0	43	770687466
1437	C=CC(=O)Nc1c(Br)cc(Br)cc1C[NH+]1CC[C@@H](OC)C[C@H]1C(=O)OC	C604	0	44	470297145
1438	C=CC(=O)Nc1nc(COC(=O)C[C@@H](O)CC[C@@H](C)CC)nc2sc3c(c12)CCCC3	C617	0	1	796347416
1439	C=CC(=O)Nc1cc(F)c([N+](=O)[O-])cc1C(=O)Nc1ccc(Oc2ccc(OC)cc2)nc1	C617	0	2	801910884
1440	C=CC(=O)Nc1c(N(Cc2cc(C)cc(C)c2)Cc2ccco2)c(O)nc(=O)n1CCCC	C617	0	3	505891843
1441	C=CC(=O)Nc1nc(SC[C@H](O)CO[C@@H]2CCCc3ccccc32)nc2sccc12	C617	0	4	40018173
1442	C=CC(=O)Nc1cccc(C(=O)OCc2nnc(C(=O)Nc3ccc(CC)cc3)s2)c1C	C617	0	5	728361368
1443	C=CC(=O)Nc1nc(Cl)cc(NN=Cc2cc(Cl)ccc2OCc2cccnc2)n1	C617	0	6	778549041
1444	C=CC(=O)Nc1nc(CN(CC)[C@@H](C)c2ccc(C#N)cc2)nc(Nc2ccc(F)cc2)n1	C617	0	7	177012299
1445	C=CC(=O)Nc1nc(-c2ccccc2)c(CC(=O)OCCc2cc(C(C)=O)ccc2O)s1	C617	0	8	775876873
1446	C=CC(=O)Nc1c(C(=O)OCC(=O)Nc2ccccc2Oc2ccccc2)cnn1C(C)C	C617	0	9	779119138
1447	C=CC(=O)Nc1nnc(-c2ccc(OCC(=O)Nc3ccc(SC(F)F)cc3)cc2)o1	C617	0	10	812306206
1448	C=CC(=O)N[C@@](C)(CNc1nn2cc(-c3ccccc3)nc2s1)Cc1ccc(OC)cc1	C617	0	11	766424007
1449	C=CC(=O)Nc1noc2cc(CNC(=O)Cc3sc(SCC(C)C)nc3C)ccc12	C617	0	12	862022898
1450	C=CC(=O)Nc1nnc(C2CCN([C@H](C)C(=O)Nc3ccccc3Oc3ccccc3)CC2)o1	C617	0	13	1654090323
1451	C=CC(=O)Nc1nc(NCc2ccc(N(CC)CC)cc2)nc2cc(OC)c(OC)cc12	C617	0	14	731976865
1452	C=CC(=O)N[C@@H](c1nc(-c2ccc(NC(C)(C)C)cn2)no1)[C@H](C)OCc1ccccc1	C617	0	15	863666263
1453	C=CC(=O)Nc1ncnc(S[C@H](C)C(=O)Nc2ccccc2Sc2ccccc2)n1	C617	0	16	1307409170
1454	C=CC(=O)Nc1c(N(CCCC)C(=O)c2cc(C(C)(C)C)oc2C)c(O)nc(=O)n1CCC	C617	0	17	1521944793
1455	C=CC(=O)Nc1cc(C(=O)O[C@@H](C)C(=O)Nc2sc(C)cc2C(=O)OCC)ccc1CC	C617	0	18	751672650
1456	C=CC(=O)Nc1nnc(CC(=O)Nc2ccc(OC(F)F)c(-c3ccc(OC)cc3)c2)s1	C617	0	19	1139556457
1457	C=CC(=O)Nc1nc(COC(=O)C(CC)(CC)CNC(=O)OC(C)(C)C)nc2ccccc12	C617	0	20	751830013
1458	C=CC(=O)Nc1ccc2c(c1)C(=NNc1nc3ccccc3c(=O)n1CCCOCC)CCC2	C617	0	21	814772753
1459	C=CC(=O)N(Cc1nc(N)nc(Nc2ccccc2C)n1)[C@@H]1C[C@H](OCC)C12CCCCC2	C617	0	22	1653555064
1460	C=CC(=O)Nc1c(C(=O)NCc2cccnc2)sc(=S)n1-c1ccc(OCC)cc1	C617	0	23	1133980
1461	C=CC(=O)Nc1ncnc2c1ncn2CCC(=O)Nc1cccc(CSC2CCCC2)c1	C617	0	24	597287091
1462	C=CC(=O)N([C@@H](C)c1csnn1)[C@@H](C(=O)Nc1ccccc1OCC)c1ccccc1	C617	0	25	412025301
1463	C=CC(=O)N(Cc1csc(CNC(=O)c2ccccc2)n1)[C@](C)(CC)c1nccs1	C617	0	26	175709472
1464	C=CC(=O)Nc1ncnc2c1ncn2CCCOC(=O)[C@H](CCC)c1ccc(Cl)cc1	C617	0	27	850335814
1465	C=CC(=O)Nc1nc(CN(CC)[C@H]2CCN(Cc3ccccc3)C2)nc2oc(C)c(C)c12	C617	0	28	183766954
1466	C=CC(=O)N(Cc1nc(-c2cc(C)ccn2)no1)[C@H](CCO)c1cccc(C(F)(F)F)c1	C617	0	29	451308010
1467	C=CC(=O)Nc1nc(C2CC2)c(C(=O)OCC(=O)c2cc(C)n(CCc3cccs3)c2C)s1	C617	0	30	758540818
1468	C=CC(=O)Nc1ncnc2c1ncn2CCCSc1nc2ccc(C(F)(F)F)cc2n1CCC	C617	0	31	583076642
1469	C=CC(=O)N(Cc1cc(Br)c(O)c(OCC)c1)Cc1cc(-c2ccc(OC)cc2)no1	C617	0	32	1462417057
1470	C=CC(=O)Nc1cc(F)c([N+](=O)[O-])cc1C(=O)N[C@H](C)c1ccc(OCc2ccccc2)c(OC)c1	C617	0	33	801826812
1471	C=CC(=O)N(Cc1nn(CC)c2ccccc12)C[C@H](NC(=O)OC(C)(C)C)c1ccc(N(C)C)cc1	C617	0	34	769917441
1472	C=CC(=O)Nc1n[nH]c(CCCN(C)Cc2sc(-c3ccc(C(F)(F)F)cc3)nc2C)c1C#N	C617	0	35	1168925873
1473	C=CC(=O)Nc1noc(CCNC(=O)c2ccc(N[C@H](C)c3cc(Cl)ccc3Cl)c(C)c2)n1	C617	0	36	480114013
1474	C=CC(=O)N(CCCc1nc(-c2ccncc2)cs1)C1CCC(CNC(=O)OC(C)(C)C)CC1	C617	0	37	796306418
1475	C=CC(=O)N(Cc1csc(N(C(C)=O)c2ccc(F)cc2F)n1)[C@@H](C)c1n[nH]c([C@H](C)CC)n1	C617	0	38	1659670136
1476	C=CC(=O)Nc1nc(CN(Cc2ccc(OC)cc2)C2CC2)nc(Nc2ccc(F)cc2)n1	C617	0	39	302812822
1477	C=CC(=O)Nc1nc(C)nc2sc(C(=O)NCc3cccc(O[C@@H](C#N)CC)c3)c(C)c12	C617	0	40	1465197632
1478	C=CC(=O)Nc1cc(CC)nc(S[C@H](C)C(=O)Nc2c(C)nn(-c3ccccc3)c2C)n1	C617	0	41	279065459
1479	C=CC(=O)Nc1nc(CN2Cc3ccccc3C[C@H]2CC)nc(Nc2ccccc2OC)n1	C617	0	42	1654064541
1480	C=CC(=O)Nc1cc(NC[C@H](c2ccc(OC(C)C)cc2)N(C)C)cc(C#N)c1[N+](=O)[O-]	C617	0	43	568852680
1481	C=CC(=O)N([C@H](C)c1cccc(-n2cccn2)c1)[C@@H](C)c1ccc(CNC(=O)OC(C)(C)C)nc1C	C633	0	1	765393045
1482	C=CC(=O)Nc1c(S(=O)(=O)c2ccc(F)cc2)c2nc3ccccc3nc2n1CCCCCCC	C633	0	2	2410773
1483	C=CC(=O)N(Cc1ccc(C(=O)OCc2ccccc2)[nH]1)[C@@H](C)c1nc(-c2ccc(C)c(F)c2)no1	C633	0	3	1308739728
1484	C=CC(=O)N(CC1(O)CCC(C(=O)OCC)CC1)[C@@H](C)c1nc(-c2ccc(Cl)cc2)c(C)s1	C633	0	4	429346011
1485	C=CC(=O)N(Cc1nnc(-c2ccc(Cl)cc2Cl)o1)[C@H](CO)c1ccccc1OC(F)(F)F	C633	0	5	483112554
1486	C=CC(=O)N(CC(=O)Nc1cc(-c2ccccc2)sc1C(=O)OCC)C(C)(C)c1ccc(C)nc1	C633	0	6	1658198416
1487	C=CC(=O)N([C@@H](C)C(=O)N[C@H](C)c1cccc2ccccc12)[C@@H](C)c1nc(-c2cccc(OC)c2)no1	C633	0	7	541689238
1488	C=CC(=O)N(CC(=O)Nc1cc(C)nn1-c1nc(C)cc(C)n1)[C@H](CC1CCCCC1)c1ccccc1	C633	0	8	1192910791
1489	C=CC(=O)N(Cc1ccccc1CN1CC[C@@H](O)C1)Cc1sc(Sc2ccccc2)nc1Cl	C633	0	9	781638067
1490	C=CC(=O)N(CC(=O)Nc1nc(-c2cc(C)c(C)cc2C)cs1)[C@@H](Cn1ccnc1)c1ccccc1	C633	0	10	1560098868
1491	C=CC(=O)Nc1nc(CSc2nnc(C3CC3)n2Cc2ccccc2)nc2sc3c(c12)CCCC3	C633	0	11	58413972
1492	C=CC(=O)N(Cc1nnc(C(=O)Nc2ccc(CC)cc2)s1)[C@@H](c1ccccc1)C1CCOCC1	C633	0	12	775439601
1493	C=CC(=O)N(CCC(=O)Nc1sc2c(c1C#N)CC[C@@H](C)C2)[C@@H](C)c1cc(OC)c(OC)cc1F	C633	0	13	1653096982
1494	C=CC(=O)Nc1c(C(=O)OCc2csc(N(C(C)=O)c3cccc(C)c3C)n2)ccc(OC)c1F	C633	0	14	805598896
1495	C=CC(=O)N(Cc1ccc(OCCn2ccnc2)c(Cl)c1)[C@H]1CC[C@H](NC(=O)OC(C)(C)C)CC1	C633	0	15	1474224571
1496	C=CC(=O)Nc1nc(CN2CCCCC[C@H]2C[C@@H](O)c2cccs2)nc(Nc2ccccc2C)n1	C633	0	16	1473207308
1497	C=CC(=O)N(Cc1csc(N(C(C)=O)c2ccc(Cl)cc2)n1)[C@H](C)c1cc(OC)ccc1O	C633	0	17	775369777
1498	C=CC(=O)N(Cc1ccc(NC(=O)c2cccnc2)cc1)Cc1csc(-c2cccc([N+](=O)[O-])c2)n1	C633	0	18	238112601
1499	C=CC(=O)N(C1CCC(O)(c2ccc(C(C)C)cc2)CC1)[C@@H](c1noc(C)n1)c1ccccc1OC	C633	0	19	781911505
1500	C=CC(=O)Nc1nc([C@@H](C)N(C)Cc2cc(Cl)ccc2Oc2ccc(Cl)cc2)nc(N(C)C)n1	C633	0	20	1654835084
1501	C=CC(=O)N1C(C)(C)CC(N(CCCC)C(=O)CCc2nc(O)c3c(C)c(C)sc3n2)CC1(C)C	C633	0	21	521994078
1502	C=CC(=O)N(CC(=O)Nc1sc(C)c(C)c1C(=O)OC)[C@H](COc1c(C)cccc1C)C(C)(C)C	C633	0	22	1653113949
1503	C=CC(=O)N(CC(=O)Nc1ccc(Sc2ccc(Br)cc2)cc1)[C@H](C)c1nc(C)no1	C633	0	23	543508776
1504	C=CC(=O)Nc1nc(C2CCCC2)ncc1-c1noc(CCc2ncc(-c3ccc(F)cc3F)o2)n1	C633	0	24	426201413
1505	C=CC(=O)Nc1nc([C@H](C#N)C(=O)[C@H]2C[C@H]2c2ccc(OCc3ccccc3)cc2)nc2ccccc12	C633	0	25	1356017651
1506	C=CC(=O)Nc1c(-c2ccc(OC)c(OC)c2)c(Cc2ccc(OC)c(OC)c2)nn1-c1ccccc1	C633	0	26	863740
1507	C=CC(=O)N(Cc1csc(-c2ccc(OC)cc2)n1)[C@@H](C)C(=O)Nc1cccc(N2CCCC2)c1	C633	0	27	725852112
1508	C=CC(=O)N(Cc1cccc(C(=O)NC[C@@H]2CCCO2)c1)[C@@H](C)c1csc(-c2csc(C)n2)c1	C633	0	28	481550304
1509	C=CC(=O)Nc1ncnc2c1ncn2[C@@H](C)C(=O)N(Cc1ccc(-c2ccc(C)cc2)s1)C(C)C	C633	0	29	1631283682
1510	C=CC(=O)Nc1nc(CSc2nnc(-c3cccc(OC)c3)n2-c2ccccc2)nc2ccccc12	C633	0	30	18327402
1511	C=CC(=O)N(Cc1ccc(-c2nc3ccccc3s2)o1)Cc1ccccc1CN1CCC[C@H]1CO	C633	0	31	514233603
1512	C=CC(=O)N([C@H](C)C(=O)Nc1cc(C(=O)OC)ccc1C)[C@H](C)c1ccc(Oc2cccnc2)cc1	C633	0	32	487862171
1513	C=CC(=O)N(Cc1c[nH]nc1-c1ccc(Br)s1)[C@H](C)c1nc(Cc2ccccc2)no1	C633	0	33	1560806237
1514	C=CC(=O)N(Cc1csc(-c2ccccn2)n1)C[C@@H](NC(=O)OC(C)(C)C)c1ccccc1OC	C633	0	34	1560274457
1515	C=CC(=O)N(Cc1cc(-c2cnn(C)c2C)no1)[C@H](C)c1ccc(NC(=O)c2ccc(F)cc2)cc1	C633	0	35	467466434
1516	C=CC(=O)N(CC(=O)Nc1sc2c(c1C#N)CC[C@H](C(C)(C)CC)C2)C1(C(=O)OCC)CCCC1	C633	0	36	1559635820
1517	C=CC(=O)Nc1cc(F)c(Oc2ccc(F)cc2)cc1C(=O)O[C@H](C)c1nc(-c2cccnc2)no1	C633	0	37	740985945
1518	C=CC(=O)N(Cc1c(-c2ccccc2)nc2sccn12)C[C@@H](O)COc1ccc(C(F)(F)F)cc1	C633	0	38	920048833
1519	C=CC(=O)N([C@@H](C)C(=O)Nc1sc(CC)cc1C(=O)OCC)[C@H]1CC2(CCC2)Oc2ccccc21	C633	0	39	1660099527
1520	C=CC(=O)Nc1c(C(=O)N(Cc2ccc(-c3ccc(C)cc3)s2)C(C)C)cnn1-c1ccccn1	C633	0	40	575885286
1521	C=CC(=O)Nc1cc(Cl)c(Cl)c(C(=O)OCc2nnc(-c3ccc(OCCCC)cc3)o2)c1	C633	0	41	747019707
1522	C=CC(=O)N(Cc1nnc(-c2ccc(OC)cc2)o1)[C@@H](C)c1ccc(NC(=O)c2ccc(F)cc2)cc1	C633	0	42	538176989
1523	C=CC(=O)Nc1ccc(C(=O)OCc2csc(-c3ccc(OC)c(OC)c3)n2)c(C(F)(F)F)c1	C633	0	43	770055107
1524	C=CC(=O)Nc1onc(C)c1C(=O)N1CCC([NH+]2CCC(NC(=O)c3cnc(C)nc3)CC2)CC1	C633	0	44	1834064305
1525	C=CC[NH+](CC(=O)c1c(NC(=O)C=C)n(C)c(=O)n(C)c1=O)Cc1ccc(Cl)s1	C634	2	1	18939529
1526	C=CC(=O)NC(C)(C)Cn1c([C@@H]2CCCOC2)nnc1[NH+](C)[C@H](C)[C@H](C)S(C)(=O)=O	C634	2	2	1575080599
1527	C=CC(=O)N[C@H]1C[C@@H](c2nnc([NH+]3CCN(C4CCOCC4)C[C@@H]3C)n2CCOCC)C1	C634	2	3	1578121604
1528	C=CC(=O)N[C@H]1C[C@@H](c2nnc([NH+](C)C3CCN(CCC)CC3)n2C[C@H]2COCCO2)C1	C634	2	4	1577533403
1529	C=CC(=O)Nc1nc(CN(C)CCC2CCN(C3CC[NH+](C)CC3)CC2)nc(N(C)C)n1	C634	2	5	371158727
1530	C=CC(=O)Nc1ncc([N+](=O)[O-])cc1C(=O)N(CC[NH+]1CCOCC1)Cc1ccco1	C634	2	6	456991244
1531	C=CC(=O)Nc1nc(C2CC2)nc(N2CC[NH+](CCOC(=O)Cc3ccccc3)CC2)n1	C634	2	7	933557344
1532	C=CC(=O)N[C@H]1CN(c2nnc(-c3ccccn3)n2CCCC[NH+]2CCOCC2)C[C@H]1C	C634	2	8	1576818897
1533	C=CC(=O)N[C@H]1C[C@@H](c2nnc(N(C)[C@H](C)CC#N)n2CCN2CC[NH+](C)C(C)(C)C2)C1	C634	2	9	1575915528
1534	C=CC(=O)Nc1c(C(=O)OCC)cnn1CCOC(=O)[C@H]1CC[NH+](CC(F)(F)F)C1	C634	2	10	796688726
1535	C=CC(=O)NCCn1c(-c2ccc3ccccc3n2)nnc1N1CC[NH+](CCOC)CC1	C634	2	11	1579039861
1536	C=CC(=O)N[C@H]1CN(c2nnc(Cn3nc(C)cc3C)n2CC[NH+](C)C(C)C)C[C@@H]1C	C634	2	12	1579584829
1537	C=CC(=O)N[C@H]1C[C@@H](c2nnc(N3C[C@H](OC)[C@H](OC)C3)n2CC[NH+]2CCCCCC2)C1	C634	2	13	1579128981
1538	C=CC(=O)N[C@@H]1CCN(c2nnc(Cn3nc(C)cc3C)n2CC(C)(C)C[NH+](C)C)C1	C634	2	14	1579585544
1539	C=CC(=O)NC[C@@H](C)Cn1c(CN2CCCC2=O)nnc1[NH+]1CCC[C@@H]1c1cnn(C)c1	C634	2	15	1575995550
1540	C=CC(=O)Nc1c(C(=O)OCC)ncn1C1CC[NH+]([C@@H](C)C(=O)N(C)CCC#N)CC1	C634	2	16	279148148
1541	C=CC(=O)N[C@H](C)Cn1c(-c2ccccn2)nnc1N(C)CC[NH+]1C[C@@H](C)O[C@@H](C)C1	C634	2	17	1579490393
1542	C=CC(=O)Nc1ncc(Cl)cc1S(=O)(=O)[NH+](C)[C@H](COC1CCC1)C(=O)OC	C634	2	18	1654606789
1543	C=CC(=O)Nc1cccc(CN2CCN(S(=O)(=O)c3cccc4cc(C)cnc34)CC2)c1	C634	2	19	261776431
1544	C=CC(=O)N[C@@H]1CCCN(C(=O)c2ccc(OS(=O)(=O)c3cc(C)ccc3C)cc2)C1	C634	2	20	191365858
1545	C=CC(=O)NCc1nc2c(s1)CCN(C(=O)N1CCC[C@@H]1COc1ccc(F)cc1)C2	C634	2	21	1553529033
1546	C=CC(=O)Nc1nccnc1C(=O)N(Cc1cccc(Br)c1)C1CCOCC1	C634	2	22	470487876
1547	C=CC(=O)Nc1nc(C(=O)N2CC[C@H]3[C@@H](C2)CN3C(=O)CC2=CCCC2)cc(C(C)C)n1	C634	2	23	1775983602
1548	C=CC(=O)N[C@@H](C(=O)N1CCC(Cc2noc(C)n2)CC1)c1ccc(Br)cc1	C634	2	24	1122169918
1549	C=CC(=O)N[C@@H](C(=O)N1CCC2(CC1)OCCc1cc(OC)c(OC)cc12)c1ccccc1	C634	2	25	1704297329
1550	C=CC(=O)Nc1cc(COC(=O)[C@H]2CC(=O)N(c3ccccc3Br)C2)ccn1	C634	2	26	791689148
1551	C=CC(=O)Nc1c(Br)cc(Cl)cc1C(=O)O[C@@H](C)C(=O)N(C)CCC#N	C634	2	27	735721664
1552	C=CC(=O)Nc1c(Cl)cc(C(=O)N2CCN(CC(F)(F)C(F)F)CC2)cc1[N+](=O)[O-]	C634	2	28	906700911
1553	C=CC(=O)N[C@@H](C(=O)N1CCCN(c2cc(OC)cc(OC)c2)CC1)c1ccccc1C	C634	2	29	516925903
1554	C=CC(=O)Nc1ncnc2cc(C(=O)N3CC[C@@H](CN(CC)CC(F)(F)F)C3)ccc12	C634	2	30	611901091
1555	C=CC(=O)N[C@@H](Cc1cn(Cc2ccccc2)cn1)C(=O)N1CCS[C@H]2CCCC[C@@H]21	C634	2	31	269239085
1556	C=CC(=O)NC1CCN(CCc2cn(Cc3cc(F)c(C(F)(F)F)cc3F)nn2)CC1	C634	2	32	630594524
1557	C=CC(=O)N[C@H]1CCCO[C@@H]1C1CCN(C(=O)c2cnn(CC(C)C)c2C(F)F)CC1	C634	2	33	516964416
1558	C=CC(=O)NCC1(c2ccccc2)CCN(S(=O)(=O)c2c(C)nn(C(C)C)c2C)CC1	C634	2	34	903532946
1559	C=CC(=O)NC[C@H]1CN(Cc2c(C)nn(C)c2OCC(F)(F)F)CC[C@@H]1C(F)(F)F	C634	2	35	629657327
1560	C=CC(=O)NCCC1CCN(S(=O)(=O)c2cc(C(=O)OC)c(Cl)cc2Cl)CC1	C634	2	36	846235691
1561	C=CC(=O)NC[C@@H](Cn1cc([N+](=O)[O-])c(C)c(Br)c1=O)c1ccc(F)cc1	C634	2	37	592163911
1562	C=CC(=O)Nc1nc(C)ncc1C(=O)N(CCC)C1CCN(C(=O)c2ccccc2)CC1	C634	2	38	667873724
1563	C=CC(=O)N[C@@H](c1cn(CC(=O)N(C)Cc2ccccc2Br)nn1)C(C)(C)C	C634	2	39	640840101
1564	C=CC(=O)N1CCC[C@H]([NH2+]Cc2cc(-n3nnnc3C(F)(F)F)ccc2OC)[C@H]1c1ccccc1	C634	2	40	27522256
1565	C=CC(=O)N(Cc1nc2ccccn2c1Br)C[C@@H](c1cccs1)N1CC[NH+](C)CC1	C634	2	41	809601914
1566	C=CC(=O)N(C1CC[NH+](S(=O)(=O)c2ccc(OC)c(OC)c2)CC1)[C@H]1CCc2cc(F)ccc21	C634	2	42	539073219
1567	C=CC(=O)Nc1cc(CC)nc(SCC(=O)N2CC[NH+](Cc3cccc4ccccc34)CC2)n1	C634	2	43	518685429
1568	C=CC(=O)Nc1c(C)cccc1C(=O)OCC(=O)N1CC[NH+](S(=O)(=O)c2ccccc2C#N)CC1	C634	2	44	749731235
1569	C=CC(=O)N(Cc1ccc(-c2nn[nH]n2)cc1)C[C@H](NC(=O)c1nonc1C)C(C)(C)C	C634	3	1	1581648788
1570	C=CC(=O)N(Cc1ccc(OC)c(-c2nn[nH]n2)c1)C1(CNC(=O)c2oncc2C)CC1	C634	3	2	1580020060
1571	C=CC(=O)N(Cc1ccc(-c2nn[nH]n2)cc1)C[C@](C)(NC(=O)c1cnsn1)C1CC1	C634	3	3	1575089313
1572	C=CC(=O)N(Cc1ccccc1-c1nn[nH]n1)C[C@H]1CC[C@@H](NC(=O)c2nonc2C)C1	C634	3	4	1581649504
1573	C=CC(=O)NC[C@@H]1CN(c2nnc(-c3ccccc3OC)n2C[C@@](C)(O)C(C)C)CCO1	C634	3	5	1579296655
1574	C=CC(=O)Nc1c(C(=O)CN2CCC[C@H]2CC(=O)c2cccs2)c(=O)[nH]c(=O)n1CC	C634	3	6	127329856
1575	C=CC(=O)N[C@@H](CC)Cn1c(CC)nnc1N1Cc2c(OC)ccc(OC)c2[C@H](O)C1	C634	3	7	1578331455
1576	C=CC(=O)Nc1c(C(=O)CN(CCC)[C@@H]2[C@@H]3CCO[C@@H]3C2(C)C)c(O)nc(=O)n1CC	C634	3	8	448009629
1577	C=CC(=O)N[C@H]1CN(c2nnc(COc3ccccc3OC)n2CC2(O)CCC2)C[C@H]1C	C634	3	9	1579316425
1578	C=CC(=O)Nc1nc(C(=O)N[C@H](CN2CCCC2)c2ccc(OC)cc2)nc(N(C)C)n1	C634	3	10	613174693
1579	C=CC(=O)Nc1nc(COC)ncc1CNC(=O)CSc1ccc2c(c1)OCCO2	C634	3	11	572853818
1580	C=CC(=O)Nc1c(N(CCOC)C(=O)c2cccc3c2OCC3)c(O)nc(=O)n1CCC	C634	3	12	1355105484
1581	C=CC(=O)N[C@@H]1CCCN(c2nnc(COCC)n2C[C@@H](C)NC(=O)OC(C)(C)C)C1	C634	3	13	1578139619
1582	C=CC(=O)Nc1ncnc2c1ncn2CCNC(=O)C1CCC(OC[C@H]2CCCO2)CC1	C634	3	14	862973215
1583	C=CC(=O)NC[C@H]1CN(c2nnc(CC3CC3)n2C[C@](C)(O)c2cccs2)CCO1	C634	3	15	1576265552
1584	C=CC(=O)Nc1c(C(=O)CN(C)[C@H]2C[C@@H](OC)C23CCC3)c(O)nc(=O)n1CC(C)C	C634	3	16	451853822
1585	C=CC(=O)Nc1ccccc1S(=O)(=O)NCC(=O)O[C@@H](C)c1ccc(C(=O)OC)o1	C634	3	17	800233945
1586	C=CC(=O)Nc1c(C(=O)CN(C)[C@@H](C)c2sc(C)nc2C)c(=O)[nH]c(=O)n1CCC	C634	3	18	106879475
1587	C=CC(=O)Nc1noc(C)c1S(=O)(=O)N[C@@H](C(=O)OC)c1ccc(OC(F)F)cc1	C634	3	19	520783181
1588	C=CC(=O)NC[C@@H]1[C@H](C)CCCN1Cc1nc2c(c(O)nc(=O)n2CCCC)n1CC	C634	3	20	647846889
1589	C=CC(=O)Nc1c(C(=O)CN2CCC[C@H]2c2ccc(COC)o2)c(=O)[nH]c(=O)n1C1CC1	C634	3	21	131274373
1590	C=CC(=O)Nc1nsc(N2CCN(C(=O)N[C@H](CCOC)Cc3ccco3)CC2)n1	C634	3	22	572282632
1591	C=CC(=O)Nc1c(C(=O)CN(C)C(C)(C)CN2CCCCCC2)c(O)nc(=O)n1CC	C634	3	23	426754574
1592	C=CC(=O)Nc1nc(C)c(C(=O)N(C)CCOCc2ccc(-c3nn[nH]n3)cc2)c(C)n1	C634	3	24	1606048391
1593	C=CC(=O)Nc1nsc(N2CCN([C@@H](C)C(=O)NCCOc3cccc(C)c3)CC2)n1	C634	3	25	268292960
1594	C=CC(=O)Nc1nc(C(=O)NCCCN(C(=O)OC(C)(C)C)C(C)C)nc(N(C)C)n1	C634	3	26	846634062
1595	C=CC(=O)Nc1ncnc2c1ncn2CCNC(=O)[C@@H]1C[C@H]1c1cc(OC)ccc1OC	C634	3	27	862972082
1596	C=CC(=O)Nc1ncn(CC(=O)N[C@H](c2cc(OC)c(OC)c(OC)c2)C(F)(F)F)n1	C634	3	28	1446808875
1597	C=CC(=O)Nc1nnc(S(=O)(=O)CC(=O)N[C@@H](c2ccc(OC)cc2)C(C)C)s1	C634	3	29	285032465
1598	C=CC(=O)Nc1nc(COC)ncc1C(=O)NC[C@@H](c1cccs1)N1CCO[C@H](C)C1	C634	3	30	499969616
1599	C=CC(=O)NCCCCn1c(-c2ccc[nH]2)nnc1N1CCN(c2nccnc2C)CC1	C634	3	31	1579883888
1600	C=CC(=O)Nc1nnc(S(=O)(=O)[C@H](C)C(=O)Nc2ccc(OCC)cc2)n1C1CC1	C634	3	32	663246829
1601	C=CC(=O)NC[C@@H]1CN(c2nnc(-c3ccc(OC)cc3)n2CCC2(O)CCC2)CCO1	C634	3	33	1579184157
1602	C=CC(=O)Nc1c(C(=O)CNc2cc(F)cc(OC)c2)c(=O)n(C)c(=O)n1CC(C)C	C634	3	34	128647038
1603	C=CC(=O)Nc1c(C(=O)CN[C@H](C)c2ccc(SCC)cc2)c(=O)n(C)c(=O)n1C	C634	3	35	182120238
1604	C=CC(=O)Nc1nc(SCc2ccc(S(=O)(=O)NC)cc2)ncc1C(=O)OCC	C634	3	36	594883647
1605	C=CC(=O)Nc1noc(C)c1S(=O)(=O)N[C@@](C)(CC(=O)OC)c1cccc(OC)c1	C634	3	37	578803437
1606	C=CC(=O)Nc1c(C(=O)N(C)CCN(C)C(=O)c2cnn(C(C)C)c2N)cnn1C(C)C	C634	3	38	1321325664
1607	C=CC(=O)Nc1nnc(SCC(=O)NCc2ccccc2CN2CCOCC2)s1	C634	3	39	26898680
1608	C=CC(=O)Nc1c(-c2nn[nH]n2)c(C)nn1CC(=O)N(C)CCOc1cc(C)cc(C)c1	C634	3	40	822198011
1609	C=CC(=O)Nc1cc(CCCNC(=O)Cc2nc3ncccn3n2)nn1-c1ccccc1	C634	3	41	615683152
1610	C=CC(=O)Nc1noc(CCNC(=O)[C@H]2CCO[C@@H]2c2cnn(Cc3ccccc3)c2)n1	C634	3	42	486531680
1611	C=CC(=O)NCCOCCN1CCN(Cc2nc(O)c3c4c(sc3n2)CCCC4)CC1	C634	3	43	516774526
1612	C=CC(=O)N(Cc1nnnn1C1CCOCC1)[C@H]1CC[NH+](C(C)C)[C@@H]1c1ccc(Cl)c(F)c1	C634	3	44	549037864
1613	C=CC(=O)N(c1ccccc1)c1ccc(NC(=O)[C@H](C)SCc2nc(O)c3ccccc3n2)nc1	C639	0	1	1532958206
1614	C=CC(=O)Nc1c(C(=O)Nc2ncc(Cc3ccc(OC(F)(F)F)cc3)s2)cnn1C(C)C	C639	0	2	1543221281
1615	C=CC(=O)Nc1c(C#N)c(CCCNc2ncc(C)c(-c3ccccc3F)n2)nn1-c1ccccc1	C639	0	3	558893662
1616	C=CC(=O)Nc1c(C(=O)c2ccccc2)sc(Nc2ccccc2OC)c1C(=O)OCC	C639	0	4	1024526
1617	C=CC(=O)N(CC(=O)Nc1sc(-c2ccccc2)c(C)c1C(=O)OCC)[C@@H]1C[C@@H](OC)C12CCC2	C639	0	5	1653836273
1618	C=CC(=O)Nc1nc([C@H](C)S[C@H](C)C(=O)Nc2ccc(C)cc2Cl)[nH]c(=Nc2ccccc2)n1	C639	0	6	568820996
1619	C=CC(=O)N(Cc1cccc(NC(=O)c2ccccn2)c1)Cc1ccc(N2CCCCC2)c([N+](=O)[O-])c1	C639	0	7	916839639
1620	C=CC(=O)N(CC(=O)Nc1cc(C(C)(C)C)no1)[C@@H](c1cccc(OC)c1)c1cc(F)ccc1OC	C639	0	8	475176511
1621	C=CC(=O)N(c1ccc(C(=O)N[C@H](C)c2nc3ccccc3n2C)cc1)c1ccc(OC)cc1OC	C639	0	9	1565968842
1622	C=CC(=O)N(CC(=O)Nc1nc2ccc(C)cc2s1)[C@@H](Cc1cccc2ccccc12)C(=O)OCC	C639	0	10	1654453889
1623	C=CC(=O)N(CC(=O)Nc1sc2c(c1C(=O)OCC)CC[C@@H](C)C2)C(C)(C)c1ccccc1OC	C639	0	11	1192149142
1624	C=CC(=O)N(Cc1cn(C)nc1-c1ccc(C)o1)C[C@H](NC(=O)OC(C)(C)C)c1ccccc1OC	C639	0	12	1177334107
1625	C=CC(=O)N(c1ccc(C(=O)N[C@@H]2C[C@H](OC(C)(C)C)[C@H]2n2cccn2)cc1)c1ccccc1OC	C639	0	13	1569187425
1626	C=CC(=O)N(C(C)C)[C@H](C(=O)Nc1cccc(-c2nnc3n2CCCCC3)c1)c1ccc(OC)cc1	C639	0	14	1638083765
1627	C=CC(=O)N(Cc1cccc(-c2ccc(NC(=O)OC(C)(C)C)cc2)n1)[C@@H](CC(F)F)C(=O)OC	C639	0	15	1308694757
1628	C=CC(=O)Nc1nc(-c2ccc(C(=O)OCC(=O)c3cc(C)n(CC(F)(F)F)c3C)cc2)cs1	C639	0	16	775883494
1629	C=CC(=O)N(c1ccc(F)cc1)c1ccccc1NC(=O)[C@H]1CC(C(=O)OCC)=NN1c1ccccc1	C639	0	17	1632752162
1630	C=CC(=O)N(C(C)C)C1CCN(c2nnc(-c3cccc(Cl)c3)n2C[C@](C)(O)[C@H](C)CC)CC1	C639	0	18	1545246610
1631	C=CC(=O)N(CC(=O)Nc1sc2c(c1C(=O)OCC)CCC2)[C@H](C)c1ncc(-c2ccccc2)o1	C639	0	19	542569466
1632	C=CC(=O)N(CC(=O)Nc1cc(-c2ccc(Cl)cc2)sc1C(=O)OCC)[C@@H]1CSC[C@H]1C	C639	0	20	1473461267
1633	C=CC(=O)N(c1cccc(C(F)(F)F)c1)c1ccccc1C(=O)NCCc1nnc(S)n1C1CC1	C639	0	21	112575967
1634	C=CC(=O)N(CC(=O)Nc1nc(-c2ccco2)cs1)[C@@]1(Cc2ccc(Cl)cc2)CCCOC1	C639	0	22	1655021532
1635	C=CC(=O)N(Cc1ccc(NC(=O)c2ccc(F)cc2)cc1)[C@@H]1CCCC[C@@H]1n1ccc([N+](=O)[O-])n1	C639	0	23	447546037
1636	C=CC(=O)Nc1ccc(C(=O)OCc2csc(N(C(C)=O)c3ccccc3CC)n2)nc1Cl	C639	0	24	772073293
1637	C=CC(=O)N(CC(=O)Nc1c(C#N)c(C)c(C)n1Cc1ccccc1)C1(c2nccs2)CCCC1	C639	0	25	471018935
1638	C=CC(=O)N(Cc1nnc(C(=O)Nc2ccc(OC)cc2)s1)[C@H](C(=C)C)c1ccc(F)c(F)c1	C639	0	26	481596228
1639	C=CC(=O)N(C[C@H](NC(=O)OC(C)(C)C)c1ccc(N(C)C)cc1)[C@H](c1nc[nH]n1)C1CCCCC1	C639	0	27	813863294
1640	C=CC(=O)N(Cc1ccc(NC(=O)OC(C)(C)C)cc1)[C@@H]1CCN(Cc2cc(OC)cc(OC)c2)C1	C639	0	28	1560374710
1641	C=CC(=O)N(CC(=O)Nc1sc(C)cc1C(=O)OCC)[C@H](CC)c1nc(C(F)(F)F)cs1	C639	0	29	544459807
1642	C=CC(=O)Nc1c(C(=O)Nc2ccc(Sc3nnc(C)s3)cc2C)cnn1Cc1ccccc1	C639	0	30	1544665812
1643	C=CC(=O)N(CC(=O)Nc1ccc(Oc2ccc(Br)cc2)cc1)[C@@H](C)c1csnn1	C639	0	31	1171259197
1644	C=CC(=O)N(C(C)C)[C@H](C(=O)Nc1nnc(Cc2ccc(Cl)cc2)s1)c1ccc(OC)cc1	C639	0	32	1611183493
1645	C=CC(=O)N([C@@H](C)c1ccccc1)C(C)(C)Cn1c(-c2ccc[nH]2)nnc1N1CCO[C@](C)(CC)C1	C639	0	33	1727326501
1646	C=CC(=O)N(Cc1nc(C)c(C)s1)CC1(NC(=O)OC(C)(C)C)CCN(Cc2ccccc2)CC1	C639	0	34	1202789676
1647	C=CC(=O)N(c1ccc(C(=O)NCc2cccc(C3(C)OCCO3)c2)cc1)c1ccc(OC)cc1OC	C639	0	35	1628805624
1648	C=CC(=O)N(c1ccc(OC(F)F)cc1)c1ccccc1C(=O)NCc1ccnc(-n2cccn2)c1	C639	0	36	642171627
1649	C=CC(=O)Nc1nc(C2CC2)ncc1-c1noc(/C=C\c2ccc(OC(F)F)cc2OC(F)F)n1	C639	0	37	445603519
1650	C=CC(=O)Nc1ccc([C@@H](C)CC(=O)OCC(=O)Nc2c(C#N)c(C)c(C)n2-c2cccc(F)c2)cc1	C639	0	38	752074415
1651	C=CC(=O)N(Cc1nnnn1-c1c(C)cccc1C)[C@@H](C)c1ccc(NC(=O)c2ccc(F)cc2)cc1	C639	0	39	557501077
1652	C=CC(=O)N(C(C)C)C1CCN(c2nnc(C3CCCC3)n2C[C@](C)(O)c2ccccc2Cl)CC1	C639	0	40	1541709188
1653	C=CC(=O)Nc1nc(-c2ccc(C(=O)O[C@H](C)C(=O)N(C)Cc3c(F)cccc3Cl)cc2)cs1	C639	0	41	775884507
1654	C=CC(=O)N([C@H](C)c1ccccc1)C1(CNC(=O)Nc2nc(C(C)(C)C(=O)OC)cs2)CCCC1	C639	0	42	1205515037
1655	C=CC(=O)N(Cc1ccc(N(C)c2ccccc2)c([N+](=O)[O-])c1)Cc1nc2ccc([N+](=O)[O-])cc2[nH]1	C639	0	43	775179783
1656	C=CC(=O)Nc1nc(CN[C@@H](c2ccc(F)cc2)C(C)(C)C)nc2sc(C(=O)OCC)c(C)c12	C644	0	1	571509749
1657	C=CC(=O)Nc1nc(-c2ccc(C(=O)O[C@@H](C)C(=O)N[C@@H](C)c3cc4ccccc4o3)cc2)cs1	C644	0	2	775885593
1658	C=CC(=O)Nc1nc(Nc2ccccc2)nc([C@H](C)N2CC[C@H](Sc3cccc(Cl)c3)C2)n1	C644	0	3	1654545192
1659	C=CC(=O)Nc1cc(NCc2cn(-c3ccccc3)nc2-c2ccc(F)cc2)cc(C#N)c1[N+](=O)[O-]	C644	0	4	553244293
1660	C=CC(=O)N(Cc1csc(CC(=O)Nc2cc(C)ccc2C)n1)[C@@H](C)c1ccc2nc(O)oc2c1	C644	0	5	1175026016
1661	C=CC(=O)Nc1c(C(=O)Nc2nc(-c3ccc(OCC)cc3)cs2)c(C)nn1Cc1ccccc1	C644	0	6	1632847689
1662	C=CC(=O)Nc1nnc(-c2cccc(-c3nc(-c4ccc(CC[C@@H](C)NC(C)=O)cc4)cs3)c2)o1	C644	0	7	519367009
1663	C=CC(=O)Nc1nc(CSC2CCC(C(F)(F)F)CC2)nc(Nc2ccccc2OC)n1	C644	0	8	1652835649
1664	C=CC(=O)Nc1nc(COC(=O)c2ccsc2NC(=O)c2ccc(CC)cc2)nc2ccccc12	C644	0	9	61580656
1665	C=CC(=O)Nc1c(Sc2nnc(COc3ccccc3Cl)n2C2CC2)c(=O)[nH]c2ccccc12	C644	0	10	9219007
1666	C=CC(=O)Nc1c(C(=O)Nc2ccc(SCc3ccccc3Cl)cn2)cnn1-c1ccccn1	C644	0	11	499782080
1667	C=CC(=O)N([C@H](C)CC)[C@@H](CNC(=O)Nc1nc2cc3c(cc2s1)OC(F)(F)O3)c1ccco1	C644	0	12	1476114992
1668	C=CC(=O)Nc1nc(CN(Cc2cccs2)[C@@H]2C=C[C@H](CO)C2)nc2sc3c(c12)CC[C@@H](C)C3	C644	0	13	553928668
1669	C=CC(=O)Nc1nc(COC(=O)[C@H](C)c2ccccc2C(F)(F)F)nc(Nc2ccccc2C)n1	C644	0	14	745306777
1670	C=CC(=O)Nc1nc(COC(=O)C[C@H](C)c2ccc(C(F)(F)F)cc2)nc(Nc2ccccc2)n1	C644	0	15	733524675
1671	C=CC(=O)Nc1nc(Nc2ccccc2)nc([C@@H](C)SCc2ccc(C(=O)N3CCCC3)cc2)n1	C644	0	16	25093200
1672	C=CC(=O)Nc1nc(C2CC2)c(C(=O)O[C@H](C(=O)Nc2cc(C)ccc2OC)c2ccccc2)s1	C644	0	17	758541538
1673	C=CC(=O)Nc1nc(CN2CCC[C@@H](COc3ccccc3Cl)C2)nc(Nc2ccccc2C)n1	C644	0	18	1616966198
1674	C=CC(=O)Nc1c(N(CC(C)C)C(=O)c2coc3ccc(C(C)C)cc23)c(O)nc(=O)n1CC(C)C	C644	0	19	564043718
1675	C=CC(=O)Nc1cc(-c2cccs2)nn(CC(=O)Nc2cc(C(C)C)c(OC)c(C(C)C)c2)c1=O	C644	0	20	19452160
1676	C=CC(=O)Nc1nc(SCC(=O)NCc2ccccc2)nc2scc(-c3ccc(OC)cc3)c12	C644	0	21	32102683
1677	C=CC(=O)Nc1nc(CN2CC[C@@H](C)C[C@H]2c2ccc(CC)o2)nc(Nc2ccc(F)cc2)n1	C644	0	22	1641887260
1678	C=CC(=O)Nc1nc(C2CCCC2)ncc1C(=O)Nc1nnc([C@@H](CC)c2ccccc2)s1	C644	0	23	497426526
1679	C=CC(=O)Nc1ccc(NC(=O)c2ccc(SCc3cn4ccccc4n3)cc2)cc1[N+](=O)[O-]	C644	0	24	819886169
1680	C=CC(=O)Nc1nc(C2CC2)c(C(=O)OCC(=O)Nc2ccc(Oc3cccc(C)c3)cc2)s1	C644	0	25	758541706
1681	C=CC(=O)Nc1ccc(C(=O)OCC(=O)Nc2nc(-c3ccc(CC)cc3)cs2)cc1SC	C644	0	26	732321061
1682	C=CC(=O)N(c1ccccc1)c1ccc(NC(=O)N[C@H](c2nc(-c3cccnc3)no2)C(C)C)nc1	C644	0	27	1207797949
1683	C=CC(=O)N(c1ccccc1)c1cccc(NC(=O)c2cc([N+](=O)[O-])ccc2Sc2nc[nH]n2)c1	C644	0	28	538324692
1684	C=CC(=O)Nc1ccc(Oc2ccc(Cl)cc2)cc1C(=O)OCC(=O)Nc1sccc1C#N	C644	0	29	745269898
1685	C=CC(=O)Nc1ccc(C)c(NC(=O)[C@H](C)Sc2nnc(-c3cccnc3)n2-c2ccccc2)c1	C644	0	30	930546
1686	C=CC(=O)N([C@H](C)C(=O)Nc1ccc(NC(=O)c2cccs2)cc1)[C@@H](C)c1nc(C(C)(C)C)no1	C644	0	31	541679267
1687	C=CC(=O)Nc1nc(CN2CC(C)(C)N(Cc3ccccc3)CC2(C)C)nc(Nc2ccccc2C)n1	C644	0	32	1196499104
1688	C=CC(=O)Nc1ccccc1-n1ccc(C(=O)O[C@H](C)C(=O)Nc2ccccc2Oc2ccccc2)n1	C644	0	33	745059865
1689	C=CC(=O)Nc1ccccc1-n1ccc(C(=O)OCC(=O)Nc2ccccc2Sc2ccccc2)n1	C644	0	34	735956507
1690	C=CC(=O)Nc1c(C#N)cnn1-c1ccc(C(=O)OCC(=O)Nc2c(C(C)C)cccc2C(C)C)cc1	C644	0	35	62470669
1691	C=CC(=O)Nc1c(N(CC)C(=O)c2csc(-c3ccc(Cl)cc3)c2)c(O)nc(=O)n1CCCC	C644	0	36	1264205927
1692	C=CC(=O)Nc1ccc(NC(=O)c2cn(Cc3ccccc3)nc2-c2cccc(OC)c2)cc1[N+](=O)[O-]	C644	0	37	819909653
1693	C=CC(=O)Nc1ccc(Cc2nc(C(=O)OCC(=O)N[C@H](c3cccs3)C(C)(C)C)cs2)cc1	C644	0	38	751936534
1694	C=CC(=O)Nc1c(C#N)c(CCCNc2ccc(C(F)(F)F)cc2[N+](=O)[O-])nn1-c1ccc(F)cc1	C644	0	39	59333653
1695	C=CC(=O)N1C(C)(C)CC(N(CCCC)Cc2nc(N)nc(Nc3ccccc3C)n2)CC1(C)C	C644	0	40	1654384318
1696	C=CC(=O)Nc1c(C(=O)N[C@H](C)c2sc(-c3ccc(OC)cc3)nc2C)cc(F)cc1[N+](=O)[O-]	C644	0	41	505805279
1697	C=CC(=O)Nc1nc(COC(=O)/C(=C\c2ccc(O)c(OC)c2)c2ccccc2)nc2ccccc12	C644	0	42	919168920
1698	C=CC(=O)Nc1nc(CN(C)[C@@]2(c3ccccc3)CCCCC2=O)nc(Nc2ccccc2CC)n1	C644	0	43	1654169594
1699	C=CC(=O)Nc1nnc(CNC(=O)c2cc(S(=O)(=O)[NH+]3CCCC3)ccc2Br)o1	C644	0	44	788601186
1700	C=CC(=O)Nc1nc([C@H](C)SCc2coc(-c3ccccc3)n2)[nH]c(=Nc2ccccc2)n1	C657	0	1	591658301
1701	C=CC(=O)Nc1nc(CN2CCC[C@@H]2c2ccc(OCC)cc2)nc(Nc2ccc(C)cc2)n1	C657	0	2	6822351
1702	C=CC(=O)Nc1cnnc(NN=C(CCSc2ccccn2)c2ccc(F)cc2)c1Cl	C657	0	3	1319376945
1703	C=CC(=O)Nc1cccc([N+](=O)[O-])c1C(=O)Nc1nc(-c2ccc(OCCC)cc2)cs1	C657	0	4	500017596
1704	C=CC(=O)Nc1nc(C2CC2)ncc1-c1noc(-c2cc(NC(=O)CC(C)C)ccc2Cl)n1	C657	0	5	445602628
1705	C=CC(=O)N(CC(=O)Nc1sc(Cl)c(-c2ccccc2)c1C(=O)OCC)[C@@H](C)c1ccon1	C657	0	6	543573879
1706	C=CC(=O)N(Cc1nc2cc(C(=O)OCC)ccc2n1CC)[C@@H](CO)c1c(Cl)cccc1Cl	C657	0	7	567224874
1707	C=CC(=O)Nc1c(C(=O)NCc2ccnc(Oc3cccc(C)c3C)c2)cccc1[N+](=O)[O-]	C657	0	8	468744163
1708	C=CC(=O)Nc1nc(CN[C@@H]2[C@@H](C)[C@H](OC)C2(CC)CC)nc2sc3c(c12)CCCC3	C657	0	9	1460065506
1709	C=CC(=O)Nc1ccc([C@H](C)NCCC2=CCN(C(=O)OC(C)(C)C)CC2)cc1[N+](=O)[O-]	C657	0	10	788803898
1710	C=CC(=O)N(CC(=O)Nc1nc2ccc(C)cc2s1)[C@@H](c1cccs1)C(C)(C)CO	C657	0	11	411741364
1711	C=CC(=O)Nc1ccc2c(c1)[C@H](NC(=O)Cc1csc([C@@H](C)OCC)n1)CC(C)(C)O2	C657	0	12	575122420
1712	C=CC(=O)Nc1ccc2nc(NC[C@@H](O)COc3cccc(Cl)c3Cl)sc2c1	C657	0	13	685269027
1713	C=CC(=O)N(c1ccccc1)c1ccccc1NC(=O)CCSc1ncnc2[nH]cnc12	C657	0	14	1623667386
1714	C=CC(=O)Nc1ccc([N+](=O)[O-])cc1C(=O)Nc1cccc(Oc2ccc([N+](=O)[O-])cc2)c1	C657	0	15	787001022
1715	C=CC(=O)Nc1nc(CN(C)[C@H](C)c2ccc(C)cc2C)nc(Nc2ccccc2OC)n1	C657	0	16	1644395436
1716	C=CC(=O)Nc1nc(CN(CC)Cc2ccc(Cl)s2)nc(Nc2ccc(F)cc2)n1	C657	0	17	96966342
1717	C=CC(=O)Nc1ccc(NC(=O)CCc2nc(-c3ccc(C(C)C)cc3)no2)cc1[N+](=O)[O-]	C657	0	18	1324619382
1718	C=CC(=O)Nc1nc(CSCc2nc(-c3ccccc3)oc2C)[nH]c(=Nc2ccccc2)n1	C657	0	19	603441546
1719	C=CC(=O)Nc1nc(C2CC2)c(C(=O)O[C@@H](C(=O)Nc2cccc3ncccc23)C(C)C)s1	C657	0	20	758540629
1720	C=CC(=O)Nc1nc(CSc2nc(-c3ccccc3)c(-c3ccccc3)[nH]2)nc(N(C)C)n1	C657	0	21	684191642
1721	C=CC(=O)Nc1c(NC(=O)c2cc([N+](=O)[O-])ccc2SCCCC)cccc1C(=O)OC	C657	0	22	619815041
1722	C=CC(=O)Nc1c(NCc2ccc(Oc3ccccc3F)c(F)c2)ncnc1-n1cccn1	C657	0	23	439109011
1723	C=CC(=O)Nc1nc(N[C@@H](C)c2cccc(N3CCCC3)c2)nc2cc(OC)c(OC)cc12	C657	0	24	301548339
1724	C=CC(=O)Nc1ccc([N+](=O)[O-])c(NC2CCN(Cc3coc(-c4ccccc4)n3)CC2)c1	C657	0	25	375707998
1725	C=CC(=O)Nc1nc(CN(C)[C@H](C)c2sc(C(C)C)nc2C)[nH]c(=Nc2ccccc2C)n1	C657	0	26	534480231
1726	C=CC(=O)Nc1nc(NC[C@H]2CCCO[C@@H]2c2ccccc2)nc2cc(OC)c(OC)cc12	C657	0	27	301248996
1727	C=CC(=O)Nc1nc(Cn2c(C)nc3ccccc32)cc(NCc2ccccc2OC(C)C)n1	C657	0	28	72399275
1728	C=CC(=O)Nc1c(C#N)c(CCCNc2cc(Cl)nc(C3CC3)n2)nn1-c1ccc(C)cc1	C657	0	29	301942166
1729	C=CC(=O)Nc1nc(CS[C@@H]2CCCN(Cc3ccccc3)C2)nc(Nc2ccccc2)n1	C657	0	30	1559429755
1730	C=CC(=O)Nc1c(C(=O)Nc2scc(C3CC3)c2C(=O)OCC)cnn1Cc1ccccc1	C657	0	31	1640244963
1731	C=CC(=O)Nc1c(C(=O)Nc2nc3ccccc3n2CCN(CC)CC)sc2ncccc12	C657	0	32	1584168509
1732	C=CC(=O)Nc1nc(Nc2ccccc2)nc([C@@H](C)N2CCC[C@@H]2CCN2CCC(C)CC2)n1	C657	0	33	1473717457
1733	C=CC(=O)Nc1ccc([C@@H](C)CC(=O)OCc2nnc(C(=O)Nc3ccc(C)cc3)s2)cc1	C657	0	34	752068317
1734	C=CC(=O)Nc1nc(-c2ccc(C(=O)OCC(=O)c3[nH]c(C)c(C(C)=O)c3CC)cc2)cs1	C657	0	35	775883875
1735	C=CC(=O)Nc1nc(Cl)cc(N[C@@H](c2ccc(OC)cc2)c2ccc(OC)cc2OC)n1	C657	0	36	1318413689
1736	C=CC(=O)Nc1c(C(=O)Nc2cccc(CN(C)Cc3cscn3)c2)cc(C)cc1[N+](=O)[O-]	C657	0	37	303492754
1737	C=CC(=O)Nc1nnc(CNC(=O)c2sc(-c3ccccc3)cc2OCc2ccccc2)o1	C657	0	38	579035708
1738	C=CC(=O)Nc1nc(CC(=O)CSc2ccc(Cl)cc2)nc(Nc2ccc(F)cc2)n1	C657	0	39	16945065
1739	C=CC(=O)Nc1c(C(=O)Nc2nc(-c3ccccc3OC(F)F)cs2)cnn1C(C)C	C657	0	40	758012305
1740	C=CC(=O)NC1(c2noc(-c3ccc(NCc4ccccc4Cl)c([N+](=O)[O-])c3)n2)CCC1	C657	0	41	261789950
1741	C=CC(=O)Nc1nc(CN(C)CCOc2cccc(Cl)c2)nc(Nc2ccccc2C)n1	C657	0	42	15049674
1742	C=CC(=O)Nc1ccc(C(=O)OCC(=O)Nc2c(C)nn(-c3ccccc3)c2C)cc1SC	C657	0	43	44948310
1743	C=CC(=O)Nc1nc(CN[C@@H](C)c2ccc(Oc3ccccc3)c(F)c2)nc2oc(C)c(C)c12	C663	0	1	539268016
1744	C=CC(=O)Nc1c(Cl)cc(NC(=O)CSCc2cc(-c3cccs3)on2)cc1Cl	C663	0	2	61411771
1745	C=CC(=O)Nc1nc(-c2ccccc2)c(CC(=O)O[C@@H](C(=O)Nc2ccccc2)c2ccccc2)s1	C663	0	3	775879796
1746	C=CC(=O)Nc1ncc(Cc2cccc(C(=O)O[C@H](C(=O)Nc3ccccc3)c3ccccc3)c2)s1	C663	0	4	775899863
1747	C=CC(=O)N(Cc1sc(Sc2ccccc2)nc1Cl)[C@H](C)c1ccc2nc(O)[nH]c2c1	C663	0	5	733900590
1748	C=CC(=O)Nc1nc(C)nc2sc(C(=O)Nc3cccc(Cl)c3SCC(F)F)c(C)c12	C663	0	6	679181930
1749	C=CC(=O)Nc1cc(C(=O)OCc2cc3ccccc3nc2O)ccc1Oc1ccc(Cl)cc1	C663	0	7	733480179
1750	C=CC(=O)Nc1nc(-c2ccc([N+](=O)[O-])cc2)c(C(=O)Nc2ccc(-c3ccccc3)cc2)s1	C663	0	8	846841
1751	C=CC(=O)Nc1nc2n(n1)[C@@H](c1ccc(OCc3ccccc3)cc1)C[C@@H](c1ccc(Cl)cc1)N2	C663	0	9	1114983
1752	C=CC(=O)Nc1ccc(SCc2nc3cc(-c4ccc(OC)cc4)sc3c(=O)[nH]2)c(Cl)c1	C663	0	10	502119700
1753	C=CC(=O)Nc1c(Cl)cc(NC(=O)CCSc2ncnc3sc(C)c(C)c23)cc1Cl	C663	0	11	58823197
1754	C=CC(=O)N(Cc1ccc(Sc2ccc(C)cc2)c([N+](=O)[O-])c1)[C@@H](C)c1ccc2nc(O)[nH]c2c1	C663	0	12	610137472
1755	C=CC(=O)Nc1c(C(=O)Nc2ccc(C(=O)/C=C/c3cccs3)cc2)sc2nc(C)ccc12	C663	0	13	13574979
1756	C=CC(=O)Nc1nc(-c2ccccc2)c(CCC)c(-c2nc(N)nc(-c3ccccc3)c2CCC)n1	C663	0	14	1588434
1757	C=CC(=O)Nc1c(Cl)cc(C(=O)Nc2nnc(SCc3ccc(F)cc3)s2)cc1Cl	C663	0	15	763545572
1758	C=CC(=O)Nc1nc2c(s1)[C@H](c1cccc(OC)c1OCc1ccccc1Cl)CC(O)=N2	C663	0	16	32074729
1759	C=CC(=O)Nc1c(C(=O)O[C@H](C)C(=O)Nc2c(C)cccc2C(C)C)sc2nc(C)cc(C)c12	C663	0	17	58942375
1760	C=CC(=O)Nc1c(C(=O)C23CC4CC(CC(C4)C2)C3)sc(Nc2ccc(OC)cc2)c1C#N	C663	0	18	4619837
1761	C=CC(=O)Nc1nc(CN(C)[C@H](C)c2cccc(C(F)(F)F)c2)nc(Nc2ccccc2CC)n1	C663	0	19	1559507139
1762	C=CC(=O)Nc1nc(S[C@@H](C(=O)c2c[nH]c3c(CC)cccc23)c2ccccc2)c(C#N)cc1C#N	C663	0	20	497418091
1763	C=CC(=O)Nc1nc(CN[C@H](C)c2ccc(-c3ccc(Cl)cc3)s2)nc2oc(C)c(C)c12	C663	0	21	544528661
1764	C=CC(=O)Nc1ccc(OC(=O)c2ccc(C(=O)Oc3ccc(N)cc3)c(-c3ccccc3)c2)cc1	C663	0	22	20530318
1765	C=CC(=O)N(c1ccc(OC)cc1)c1cccc(NC(=O)c2ccc3nc(O)n(C(C)C)c3c2)c1	C663	0	23	1641701306
1766	C=CC(=O)Nc1ccc([C@@H](C)N[C@H](C)c2sc(-c3ccc(C)cc3)nc2C)cc1[N+](=O)[O-]	C663	0	24	815577819
1767	C=CC(=O)Nc1c(C(=O)Nc2ccc(CN(C[C@@H]3CCCCO3)C(C)C)cc2)sc2ncccc12	C663	0	25	1631563465
1768	C=CC(=O)Nc1ncc(Oc2ccccc2Br)c(-c2ccc(OCC(=C)C)cc2O)n1	C663	0	26	11865068
1769	C=CC(=O)Nc1c(C(=O)Nc2ccccc2C(=O)O[C@@H]2C[C@H](C)CC[C@H]2C(C)C)cnn1C(C)C	C663	0	27	1293072934
1770	C=CC(=O)Nc1cccc([N+](=O)[O-])c1C(=O)Nc1ccc(-c2nc3ccc(F)cc3n2C(C)C)cc1C	C663	0	28	500665251
1771	C=CC(=O)Nc1nc(CN[C@@H](COc2ccccc2F)C(C)(C)C)nc2sc3c(c12)CCCC3	C663	0	29	1616645885
1772	C=CC(=O)N(c1ccccc1)c1ccccc1NC(=O)Cc1csc(NC(=O)c2cccs2)n1	C663	0	30	216519232
1773	C=CC(=O)Nc1c(C(=O)Nc2ccc(C)c(C)c2)c2nc3ccccc3nc2n1-c1ccc(OCC)cc1	C663	0	31	2319396
1774	C=CC(=O)Nc1nc([C@@H](C)N(C)CCCc2cc(-c3ccccc3)n[nH]2)nc2sc(C)c(C)c12	C663	0	32	560450489
1775	C=CC(=O)Nc1c(C(=O)Nc2nc(C3CC3)c(Cc3ccccc3Cl)s2)cnn1C(C)C	C663	0	33	757983812
1776	C=CC(=O)N(CCc1csc(-c2ccc(Cl)cc2)n1)[C@@H](C)c1ccc2nc(O)oc2c1	C663	0	34	671754344
1777	C=CC(=O)N(C1CCN(Cc2coc(-c3ccccc3)n2)CC1)[C@@H](C)c1cc(Cl)cc(C)c1O	C663	0	35	808691508
1778	C=CC(=O)N([C@@H](c1ccccc1)c1nc[nH]n1)[C@H](C)c1ncc(-c2ccc(Cl)cc2Cl)o1	C663	0	36	439455175
1779	C=CC(=O)N(Cc1ccc(NC(=O)OC(C)(C)C)nc1)[C@@H](c1ccc(Cl)cc1)c1cccs1	C663	0	37	756102202
1780	C=CC(=O)Nc1ccc(C(=O)O[C@H](C)C(=O)Nc2c(Cl)cc(Cl)cc2Cl)cc1SC	C663	0	38	798104018
1781	C=CC(=O)N(Cc1cc(=O)oc2cc(NC(=O)OCC)ccc12)[C@H](C)c1ccc2c(c1)CCCC2	C663	0	39	60995050
1782	C=CC(=O)N(C[C@@H](O)c1c(Cl)cccc1Cl)[C@@H](C)c1sc(-c2cccnc2)nc1C	C663	0	40	773012124
1783	C=CC(=O)N([C@@H]1CCCc2nc(-c3ccc(OC)cc3)sc21)[C@H](C)[C@@H](O)c1cccc(F)c1	C663	0	41	773043814
1784	C=CC(=O)N(c1ccccc1)c1ccc(NC(=O)c2ccc(-c3noc(C(F)F)n3)cc2)cc1	C663	0	42	798155024
1785	C=CC(=O)N(Cc1cc(-c2ccccc2)ccc1O)[C@H](C)c1nc(-c2ccc(F)c(C)c2)no1	C663	0	43	792179984
1786	C=CC(=O)N([C@H](C)c1ccc(S(=O)(=O)[NH+]2CCOCC2)cc1)[C@@H]1COc2ccc(Cl)cc21	C663	0	44	536845609
1787	C=CC(=O)Nc1nnc(SCC(=O)Nc2ccc(N(c3ccccc3)C(C)C)cc2)s1	C670	0	1	5657462
1788	C=CC(=O)Nc1cc(F)cc(C(=O)OCc2csc(Nc3ccc(OC)cc3)n2)c1F	C670	0	2	738716450
1789	C=CC(=O)Nc1nc(CN2C[C@H](CC)Oc3ccccc32)nc(Nc2ccccc2CC)n1	C670	0	3	1191269211
1790	C=CC(=O)Nc1nc([C@@H](C)N(CC(=C)C)Cc2ccc(CO)o2)nc2sc(C)c(C)c12	C670	0	4	512149948
1791	C=CC(=O)Nc1nc(CSCc2cc(C)ccc2OC)nc(Nc2ccc(F)cc2)n1	C670	0	5	25090628
1792	C=CC(=O)Nc1nc(CN[C@H](C)c2ccc(OCC)c(OC)c2)nc2sc(C)c(C)c12	C670	0	6	538169224
1793	C=CC(=O)Nc1nccnc1SCC(=O)Nc1nc(-c2ccc(CCC)cc2)cs1	C670	0	7	460878871
1794	C=CC(=O)N(c1ccccc1)c1cccc(NC(=O)[C@H](CC)Nc2c([N+](=O)[O-])c(C)nn2C)c1	C670	0	8	469208363
1795	C=CC(=O)Nc1c(C(=O)Nc2ccc(C(=O)OCC)cc2)sc2nc(C)cc(COC)c12	C670	0	9	814645
1796	C=CC(=O)N([C@H](C)c1nc(N)nc(Nc2ccccc2)n1)[C@H](CC)c1ccccc1OC	C670	0	10	775068678
1797	C=CC(=O)Nc1nc(CN(C)Cc2ccc(SC)cc2)nc(Nc2ccc(C)cc2)n1	C670	0	11	15480896
1798	C=CC(=O)Nc1nc(N(C)Cc2ccccc2)nc(Nc2ccc(Cl)cc2)c1[N+](=O)[O-]	C670	0	12	5068096
1799	C=CC(=O)Nc1nc([C@@H](C)N[C@H](CC(=O)OC)C2CCCCC2)nc2sc(C)c(C)c12	C670	0	13	544425483
1800	C=CC(=O)NCCCCNc1nc(SC(C)C)nc2c3c(sc12)CC(C)(C)OC3	C670	0	14	6760206
1801	C=CC(=O)N[C@H](c1noc(-c2ccc(NC(=O)CSc3cccs3)cc2)n1)C(C)C	C670	0	15	843154066
1802	C=CC(=O)Nc1c([N+](=O)[O-])ccc(NCc2nc(COC)sc2-c2ccccc2)c1F	C670	0	16	440660097
1803	C=CC(=O)Nc1ccc2nc(NCC3CCN(Cc4csc(CC)n4)CC3)sc2c1	C670	0	17	663587791
1804	C=CC(=O)Nc1cc(C)nc(SC[C@@H](CNC(=O)OC(C)(C)C)c2ccc(OC)cc2)n1	C670	0	18	1652518089
1805	C=CC(=O)Nc1nc(NCc2ccnc(Oc3ccc(OCC)cc3)c2)nc2ccccc12	C670	0	19	301873837
1806	C=CC(=O)Nc1nc(CN(c2ccc(Nc3ccccc3)cc2)C(C)C)nc(N(C)C)n1	C670	0	20	751478791
1807	C=CC(=O)Nc1nc(CN2CCc3cc(OCCC)ccc3C2)nc(Nc2ccc(F)cc2)n1	C670	0	21	1559664753
1808	C=CC(=O)Nc1nc(C(=O)N[C@@H](c2ccc([C@@H](C)CC)cc2)c2cccs2)nc(N(C)C)n1	C670	0	22	1540663683
1809	C=CC(=O)Nc1nc(CSc2ccc(C(C)=O)cc2OC)[nH]c(=Nc2ccccc2CC)n1	C670	0	23	441941153
1810	C=CC(=O)Nc1cccc(-c2noc(-c3ccc(NCc4ccccc4)c([N+](=O)[O-])c3)n2)c1	C670	0	24	731800093
1811	C=CC(=O)Nc1nc(C)ncc1C(=O)N(C)CCCCCc1cc(-c2ccccc2)no1	C670	0	25	667851432
1812	C=CC(=O)Nc1c(C(=O)Nc2ccnn2[C@@H](C)CC(C)C)c(C)nn1Cc1ccccc1	C670	0	26	426884734
1813	C=CC(=O)Nc1ccccc1CCCC(=O)OCCOc1ccc2c(C)cc(=O)oc2c1	C670	0	27	798684640
1814	C=CC(=O)Nc1cc(C(=O)O[C@@H](C)c2nc(-c3ccc(OC)cc3)no2)ccc1OCCC	C670	0	28	784081461
1815	C=CC(=O)NC[C@@H](C)CNC(=O)c1cc(-c2cc(C)sc2C)nc2c1cnn2C(C)C	C670	0	29	236736377
1816	C=CC(=O)N(Cc1ncc(C2OCCO2)s1)[C@@H](c1ccccc1)C1(CO)CCCCC1	C670	0	30	840967602
1817	C=CC(=O)N(Cc1cccc(NC(=O)OC)c1)[C@H](C)c1ccc(OCc2nccn2C)cc1	C670	0	31	287618580
1818	C=CC(=O)N(c1ccccc1)c1ccc(C(=O)N[C@H](C)c2n[nH]c(C(C)C)n2)cc1[N+](=O)[O-]	C670	0	32	477292921
1819	C=CC(=O)Nc1nc(Nc2ccccc2)nc([C@H](C)N[C@H](c2nc(C)cs2)C2CC2)n1	C670	0	33	181605339
1820	C=CC(=O)Nc1c(F)ccc(F)c1C(=O)OCCCc1nc(-c2ccc(C)c(F)c2)no1	C670	0	34	798679846
1821	C=CC(=O)Nc1c(C(=O)OCc2coc(-c3ccc(OCC)cc3)n2)cccc1[N+](=O)[O-]	C670	0	35	773175430
1822	C=CC(=O)Nc1cccc(C(=O)CCC(=O)O[C@H](C)c2nc(-c3ccccc3C)no2)c1	C670	0	36	753470048
1823	C=CC(=O)Nc1c(C(=O)Nc2cccc(COCc3ccco3)c2)cc(F)cc1[N+](=O)[O-]	C670	0	37	58478775
1824	C=CC(=O)Nc1nc(COC(=O)CCc2cc(Cl)cs2)nc(Nc2ccccc2)n1	C670	0	38	736937232
1825	C=CC(=O)Nc1nc(Nc2ccccc2)nc([C@H](C#N)C(=O)c2cn(CC)c3ccccc23)n1	C670	0	39	49393508
1826	C=CC(=O)Nc1cc(F)ccc1OCc1cn([C@@H](CC2CCCCC2)c2ncccn2)nn1	C670	0	40	630585598
1827	C=CC(=O)N(Cc1nc(-c2ccc(C)cc2)no1)[C@@H](c1ccccc1)C1(CO)CCOCC1	C670	0	41	562705036
1828	C=CC(=O)Nc1nc(CN(CCC)C[C@H]2COc3ccccc3O2)nc2oc(C)c(C)c12	C670	0	42	493875786
1829	C=CC(=O)Nc1ccc(CCC)cc1C(=O)O[C@@H](C)C(=O)Nc1sc2c(c1C#N)CCC2	C670	0	43	919197649
1830	C=CC(=O)N(c1ccccc1)c1ccc(Nc2nnc(Cc3ccccc3Cl)c(O)n2)cc1	C673	0	1	16777363
1831	C=CC(=O)Nc1cccc(CSc2nc(NC(=O)c3ccccc3)c3c(C)c(C)oc3n2)c1	C673	0	2	562440334
1832	C=CC(=O)Nc1ccc([N+](=O)[O-])cc1-c1nc(-c2ccc(NC(=O)CCC)cc2)c(C)s1	C673	0	3	753995532
1833	C=CC(=O)N(Cc1nnc(C(=O)Nc2ccc(C)cc2)s1)C1(c2ccccc2)CCCCC1	C673	0	4	505598220
1834	C=CC(=O)N([C@@H](C)c1nc(-c2cc(C)ccn2)n[nH]1)[C@@H](C)c1sc(-c2ccc(F)cc2)nc1C	C673	0	5	494394113
1835	C=CC(=O)N(c1ccccc1)c1ccc(C(=O)Nc2cc(NC(C)=O)ccc2Cl)cc1[N+](=O)[O-]	C673	0	6	108680173
1836	C=CC(=O)N(Cc1nc(-c2ccc(C)cc2)cs1)[C@@H](C)c1ccc2c(c1)O[C@H](CC)C(=O)N2	C673	0	7	509022555
1837	C=CC(=O)N(Cc1ccc([C@@H](C)NC(=O)OC(C)(C)C)cc1)[C@@H](C)c1cnn(C(C)(C)C)c1C	C673	0	8	786918532
1838	C=CC(=O)Nc1nc(Cl)cc(N(Cc2ccccn2)Cc2ccc(Br)cc2F)n1	C673	0	9	302038969
1839	C=CC(=O)Nc1c(C(=O)Nc2ccc(Oc3ccccc3OC)cc2)cc(C)cc1[N+](=O)[O-]	C673	0	10	727765476
1840	C=CC(=O)Nc1nc(CN(CC(C)C)c2cccc(O)c2)nc2sc3c(c12)CCCC3	C673	0	11	1653482553
1841	C=CC(=O)Nc1nc(Nc2ccccc2)nc([C@H](C)N2CC=C(c3ccc(CC)cc3)CC2)n1	C673	0	12	1658049262
1842	C=CC(=O)Nc1nccnc1SCC(=O)Nc1cc(Cl)ccc1Oc1ccc(C)cc1	C673	0	13	460874123
1843	C=CC(=O)Nc1c(C#N)sc2c1[C@H](c1ccc(OCCCC)cc1)C(C(C)=O)=C(C)N2	C673	0	14	4402434
1844	C=CC(=O)Nc1nc(Cl)cc(Nc2ccc(OC(F)F)c(-c3ccc(OC)cc3)c2)n1	C673	0	15	40067506
1845	C=CC(=O)Nc1nnc(CC(=O)Nc2ccc(Sc3ccc(C(C)C)cc3)cc2)s1	C673	0	16	1627765764
1846	C=CC(=O)Nc1ccc(C(=O)OCC(=O)Nc2ccc(N=Nc3ccccc3)cc2)c(C)c1	C673	0	17	728364329
1847	C=CC(=O)Nc1ccc2c(N[C@H](C)c3ccc(OCc4ccc(F)cc4)cc3)ncnc2n1	C673	0	18	301860516
1848	C=CC(=O)Nc1nc(C)nc2sc(C(=O)N[C@H](CC)c3ccccc3OC(F)F)c(C)c12	C673	0	19	1464080329
1849	C=CC(=O)Nc1nc(CN2CC(CC)(CC)c3ccccc32)nc(Nc2ccc(F)cc2)n1	C673	0	20	1616483534
1850	C=CC(=O)Nc1nc(CSCC(=O)Nc2ccc(SC(F)F)cc2)nc2ccccc12	C673	0	21	729855816
1851	C=CC(=O)Nc1c(C(=O)Nc2ccc(Oc3ccc(OCC)cc3)cc2)cnn1C(C)C	C673	0	22	757732126
1852	C=CC(=O)NCC1(CC(=O)Nc2ccc(Sc3nnc(C)s3)cc2C)CCCCC1	C673	0	23	184177816
1853	C=CC(=O)Nc1ccc2c(N[C@H](c3cccc(OC)c3)c3ccccc3Cl)ncnc2n1	C673	0	24	301862597
1854	C=CC(=O)Nc1nc(CNC(C)(C)c2ccc(OC(F)(F)F)cc2)nc2oc(C)c(C)c12	C673	0	25	191695530
1855	C=CC(=O)Nc1nc(CN2CC=C(c3cccc(C)c3)CC2)nc(Nc2ccccc2CC)n1	C673	0	26	1642413149
1856	C=CC(=O)NCCN(Cc1sccc1NC(=O)OC(C)(C)C)c1ccc2ccccc2n1	C673	0	27	1462354446
1857	C=CC(=O)Nc1nc2c(OC)cc(NC(=O)COc3cc(C)ccc3C(C)C)cc2s1	C673	0	28	226312458
1858	C=CC(=O)Nc1nc(COC(=O)c2ccc(NCc3ccccc3C)cc2)nc2ccccc12	C673	0	29	58786129
1859	C=CC(=O)Nc1cc(COC(=O)c2ccsc2NC(=O)c2ccc(C(C)C)cc2)ccn1	C673	0	30	791748541
1860	C=CC(=O)Nc1ccc([N+](=O)[O-])c(NCCSc2ncc(C(F)(F)F)cc2Cl)c1	C673	0	31	1120860275
1861	C=CC(=O)Nc1cc(NC(=O)c2cc([N+](=O)[O-])ccc2SC2CCCC2)ccc1OC	C673	0	32	591681229
1862	C=CC(=O)Nc1nc(CSc2cc(Cl)ccc2Cl)nc(Nc2ccc(C)cc2)n1	C673	0	33	7778595
1863	C=CC(=O)Nc1c(C(=O)Nc2ccc(SCc3cccnc3)cc2)cc(F)cc1[N+](=O)[O-]	C673	0	34	48315526
1864	C=CC(=O)Nc1nc(Cl)nc([C@@H](C)N[C@H](C)c2ccc(OCc3ccc(F)cc3)cc2)n1	C673	0	35	1657932263
1865	C=CC(=O)N[C@H](C)COc1ccc(-c2cnc3ccc(N[C@H](C)c4cccc(F)c4)nn23)cc1	C673	0	36	205934260
1866	C=CC(=O)Nc1nc(SCC(=O)c2ccc(F)cc2)c(C#N)c(C)c1C(=O)Nc1ccccc1	C673	0	37	40486460
1867	C=CC(=O)Nc1c(-c2nc3ccccc3[nH]2)c2nc3ccccc3nc2n1CCCN(CC)CC	C673	0	38	5207756
1868	C=CC(=O)N([C@H](C)c1ccccc1)C(C)(C)CNC(=O)c1cnc(NC(=O)OC(C)(C)C)s1	C673	0	39	1464809479
1869	C=CC(=O)N(c1ccccc1)c1cccc(C(=O)Nc2nc(-c3cc(C(N)=O)oc3C)cs2)c1	C673	0	40	522840279
1870	C=CC(=O)Nc1nc(S[C@@H](C(=O)NCc2ccccc2F)C(C)C)nc2sc(C)c(C)c12	C673	0	41	522822804
1871	C=CC(=O)Nc1nc(N[C@@H](C)CCc2ccccc2Cl)cc(-c2cc(C(C)(C)C)nn2C)n1	C673	0	42	257275002
1872	C=CC(=O)Nc1ccc(Cc2noc([C@H](NC(=O)OCc3ccccc3)C(C)(C)C)n2)cc1	C673	0	43	863656065
1873	C=CC(=O)N(Cc1ccc(C[NH+]2CCN(C)CC2)cc1)Cc1nc2ccccn2c1Br	C673	0	44	809606431
1874	C=CC(=O)Nc1nc2ccc(C(=O)O[C@@H](C)C(=O)Nc3ccc(Oc4ccccc4)cc3)cc2s1	C674	0	1	58685368
1875	C=CC(=O)N(Cc1cc(C(C)(C)C)cc(C(C)(C)C)c1O)[C@@H](CC(C)C)c1nc(-c2nc[nH]n2)no1	C674	0	2	774819560
1876	C=CC(=O)Nc1c(C(=O)c2ccco2)sc2c1[C@H](c1ccc(OCCC)c(OCC)c1)CC(=O)N2	C674	0	3	9910476
1877	C=CC(=O)Nc1cc(CC)nc(SCC(=O)Nc2ccc(-c3nc4ccc(C)cc4s3)cc2)n1	C674	0	4	1459065245
1878	C=CC(=O)Nc1c(C#N)cnn1-c1ccc(C(=O)Nc2nc(-c3ccc(CC(C)C)cc3)cs2)cc1	C674	0	5	1443502554
1879	C=CC(=O)Nc1nc(SCC(=O)Nc2ccccc2)c(C#N)cc1-c1nc(-c2ccccc2)cs1	C674	0	6	25572524
1880	C=CC(=O)Nc1nc(CSCC(=O)N(CC)c2cccc3ccccc23)nc(Nc2ccccc2)n1	C674	0	7	19223605
1881	C=CC(=O)Nc1nc([C@H](C)N[C@H](C)c2ccc(OCc3cccnc3)cc2)nc2sc(C)c(C)c12	C674	0	8	539225707
1882	C=CC(=O)Nc1c(NC(=O)[C@@H](C)SCc2ncc(-c3ccc(Cl)cc3)o2)cccc1C(=O)OC	C674	0	9	619814019
1883	C=CC(=O)Nc1ncnc2c1ncn2[C@H](C)C(=O)Nc1ccc(COc2cc(C)ccc2C(C)C)cc1	C674	0	10	1147227696
1884	C=CC(=O)Nc1nc(CN(Cc2cccs2)c2ccc(F)cc2)nc(Nc2ccccc2C)n1	C674	0	11	1168096766
1885	C=CC(=O)Nc1c(C(=O)c2ccc(C)cc2C)sc(Nc2ccc(C(=O)OCC)cc2)c1C#N	C674	0	12	1735461
1886	C=CC(=O)Nc1ncc(Oc2ccc(OC)cc2)c(-c2ccc(OCc3cc(C)ccc3C)cc2O)n1	C674	0	13	9129999
1887	C=CC(=O)N([C@H](C)CC)[C@@H](CNS(=O)(=O)c1ccc2nc(C(C)(C)C)sc2c1)c1ccco1	C674	0	14	1622120097
1888	C=CC(=O)N(CC(=O)Nc1c(C(=O)OCC)sc2nc(C)cc(C)c12)[C@@H](CC)C1CCCCC1	C674	0	15	1642425198
1889	C=CC(=O)N([C@@H](c1cccnc1)c1cc2ccccc2o1)[C@@H](C)[C@@H](C)C(=O)Nc1nnc(CC)s1	C674	0	16	563321346
1890	C=CC(=O)N(Cc1coc(-c2ccc(C(=O)OC)cc2)n1)[C@H](CCO)c1cc(Cl)cc(Cl)c1	C674	0	17	1175096318
1891	C=CC(=O)N(Cc1nc(O)c2c(C)c(C)sc2n1)[C@@H]1CCCC[C@@H]1Oc1ccc(OCCC)cc1	C674	0	18	1559762381
1892	C=CC(=O)N([C@H](C)c1nncn1C)[C@@H](C(=O)Nc1nc(-c2ccc(CC)cc2)cs1)c1ccccc1	C674	0	19	494813897
1893	C=CC(=O)Nc1nc(CN(Cc2ccc(F)cc2F)C2CCCC2)nc2oc(C)c(C(=O)OCC)c12	C674	0	20	1657725926
1894	C=CC(=O)N([C@H](c1ccccc1)c1nccs1)[C@@H](C)C(=O)Nc1nc(-c2ccc(F)cc2)cs1	C674	0	21	494820310
1895	C=CC(=O)N(Cc1cc(Br)cc(OC)c1O)[C@@H](C)c1nc(-c2ccc(CC)cc2)no1	C674	0	22	792178924
1896	C=CC(=O)N(CC(=O)c1[nH]c(C)c(C(=O)OC)c1C)[C@@H](Cc1ccccc1)c1nc2ccccc2s1	C674	0	23	1653613050
1897	C=CC(=O)N(Cc1cc(OC)ccc1OCc1ccccn1)[C@@H]1CCC[C@H](NC(=O)OC(C)(C)C)C1	C674	0	24	782548317
1898	C=CC(=O)N(Cc1csc(COc2ccccc2)n1)[C@@H]1CCCN(Cc2cc(Cl)ccc2O)C1	C674	0	25	733334361
1899	C=CC(=O)N([C@H](C)c1nc(=O)c2c(C)c(C(=O)OCC)sc2[nH]1)[C@@H](c1ccc(F)c(C)c1)C1CC1	C674	0	26	540522329
1900	C=CC(=O)N(Cc1ccccc1-c1ccc(Cn2cccn2)cc1)[C@@H](C)c1cc(C(=O)OC)ccc1O	C674	0	27	756536765
1901	C=CC(=O)N(Cc1ccc(NC(C)=O)cc1)Cc1cn(-c2ccccc2)nc1-c1ccc([N+](=O)[O-])cc1	C674	0	28	218258982
1902	C=CC(=O)N(CC(=O)Nc1ccccc1S[C@@H](C)CC#N)C1(C(=O)OC(C)(C)C)CCCCC1	C674	0	29	759249776
1903	C=CC(=O)N(CC(=O)Nc1ncc(Cc2ccc(F)cc2)s1)[C@H](C)c1nc(C(C)(C)C)cs1	C674	0	30	541660574
1904	C=CC(=O)Nc1nsc(N2CCN(Cc3cc(F)ccc3Oc3ccc(Cl)c(CC)c3)CC2)n1	C674	0	31	1473246206
1905	C=CC(=O)N(Cc1cccc(C(=O)NCc2ccc(C)cc2)c1)Cc1c(C(C)C)nc2sc(C)nn12	C674	0	32	499668769
1906	C=CC(=O)N(Cc1nc(C(C)(C)NC(=O)OC(C)(C)C)no1)[C@@H](c1ccc(Cl)cc1)[C@@H]1C[C@H]1C	C674	0	33	776025905
1907	C=CC(=O)N(Cc1ccc(NC(=O)c2ccncc2)cc1)[C@@H](C)c1nnn(-c2cccc(Cl)c2)c1C	C674	0	34	482116898
1908	C=CC(=O)N(Cc1cn(-c2ccc(C)cc2)nc1C)C1(C(=O)Nc2ccc(OC)c(OC)c2)CCCC1	C674	0	35	1462128587
1909	C=CC(=O)Nc1cc(C(=O)OCc2csc(-c3cnn(C)c3)n2)ccc1Oc1ccc(Cl)cc1	C674	0	36	727527422
1910	C=CC(=O)N([C@@H]1CCCc2cn(C(C)C)nc21)[C@@H](C)CC(=O)Nc1sc(C)c(C)c1C(=O)OCC	C674	0	37	1205254184
1911	C=CC(=O)N(C[C@@H](NC(=O)OC(C)(C)C)c1ccccc1OC)[C@@H](C)c1ccc(-n2ccnc2)cc1	C674	0	38	765142967
1912	C=CC(=O)N(Cc1csc(-c2ccc(OC)cc2)n1)[C@@H](CNC(=O)OC(C)(C)C)C1CCCC1	C674	0	39	1202194632
1913	C=CC(=O)N(c1ccc(C(=O)N(CCC)Cc2nc(O)c3sccc3n2)cc1)c1ccccc1OC	C674	0	40	1540321429
1914	C=CC(=O)Nc1cccc(Cl)c1C(=O)O[C@H](C)C(=O)Nc1ccc(NC(=O)c2cccs2)cc1	C674	0	41	745005794
1915	C=CC(=O)N(CC(=O)Nc1nc(-c2ccc(C)cc2)cs1)[C@@H](C(=O)OC)c1cccc2ccccc12	C674	0	42	1644523678
1916	C=CC(=O)N(Cc1csc(COc2ccccc2)n1)[C@H]1C[C@@H](NC(=O)OC(C)(C)C)C12CCC2	C674	0	43	1461618171
1917	C=CC(=O)N1CCN(C(=O)c2cnn(CC[NH+](C)C)c2-c2ccccc2)C[C@H]1c1ccc(F)cc1	C674	0	44	1644873513
1918	C=CC(=O)Nc1c(N(CCC(C)C)C(=O)c2csc3cc(C)ccc23)c(O)nc(=O)n1CCCC	C681	0	1	483078880
1919	C=CC(=O)Nc1nc(Nc2ccccc2)nc([C@H](C)N(C)C[C@@H](C)Oc2ccc(Cl)c(Cl)c2)n1	C681	0	2	1559748783
1920	C=CC(=O)Nc1c(N(Cc2cccc(SC(F)(F)F)c2)CC(C)C)c(O)nc(=O)n1CC(C)C	C681	0	3	1192070445
1921	C=CC(=O)Nc1nc(CCNC2(CC(=O)OC(C)(C)C)CCCCC2)nc2sc3c(c12)CCCC3	C681	0	4	1307879643
1922	C=CC(=O)Nc1nc(CN2CCSC[C@H]2c2ccc(Cl)cc2)nc(Nc2ccccc2CC)n1	C681	0	5	1559535762
1923	C=CC(=O)Nc1nnc(SC[C@@H](O)COC(c2ccc(Cl)cc2)c2ccc(Cl)cc2)s1	C681	0	6	613325106
1924	C=CC(=O)Nc1nc(CN2CCC(Oc3ccc(C(C)C)cc3)CC2)nc(Nc2ccccc2CC)n1	C681	0	7	1459310652
1925	C=CC(=O)Nc1c(C(=O)NCc2cccnc2Oc2ccc(OCCC)cc2)sc2ncccc12	C681	0	8	1136285099
1926	C=CC(=O)Nc1nc([C@@H](C)N[C@H](Cc2cccc3ccccc23)C(=O)OCC)nc2sc(C)c(C)c12	C681	0	9	1655268445
1927	C=CC(=O)Nc1nc(CN[C@@](C)(CC)COc2ncccc2Cl)nc2sc3c(c12)CC[C@@H](C)C3	C681	0	10	1559661283
1928	C=CC(=O)Nc1nc(SCCC(=O)Nc2ccc(N(C)C(C)C)c(F)c2)nc2sc(C)c(C)c12	C681	0	11	1643636614
1929	C=CC(=O)Nc1cc(C(=O)OCC(=O)Nc2cc3oc4ccccc4c3cc2OC)ccc1OC(C)C	C681	0	12	754588165
1930	C=CC(=O)Nc1nc(CSc2ccc(OC)c(Br)c2)nc(Nc2ccccc2CC)n1	C681	0	13	1614969632
1931	C=CC(=O)Nc1nnc(SCC(=O)Nc2ccccc2Sc2ccc(Cl)cc2)n1C1CC1	C681	0	14	31453340
1932	C=CC(=O)Nc1c(NC(=O)c2ccccc2CSc2nc3ccccc3o2)cccc1C(=O)OC	C681	0	15	619579413
1933	C=CC(=O)Nc1nc(Nc2ccccc2)nc([C@@H](C#N)C(=O)[C@@H](C)Cc2ccc(Cl)cc2Cl)n1	C681	0	16	730687046
1934	C=CC(=O)Nc1nc(CSCc2cccc(C(=O)N3CCCCC3)c2)nc(Nc2ccc(C)cc2)n1	C681	0	17	515780185
1935	C=CC(=O)Nc1nc(CN(C)CC[C@@H](NC(=O)OC(C)(C)C)C(C)C)nc2sc3c(c12)CCCC3	C681	0	18	1652603089
1936	C=CC(=O)Nc1ccc(C)c(NC(=O)[C@H](C)Sc2nnc(COc3ccc4ccccc4c3)n2C)c1	C681	0	19	930552
1937	C=CC(=O)Nc1nc(C2CC2)ncc1-c1noc(C[C@@]2(CC)OCCc3c2[nH]c2c(CC)cccc32)n1	C681	0	20	445604798
1938	C=CC(=O)Nc1c(N(CCCC)C(=O)c2cc3c(Cl)cccc3s2)c(O)nc(=O)n1CC(C)C	C681	0	21	641899251
1939	C=CC(=O)Nc1ccnc([C@@H](C)NC(=O)C/C(=C\c2cccc(OC)c2)c2nc3ccccc3s2)n1	C681	0	22	1569597081
1940	C=CC(=O)Nc1nc(-c2ccc(C)c(C)c2)c(CC(=O)OCC(=O)Nc2cccc(SC)c2)s1	C681	0	23	792337510
1941	C=CC(=O)Nc1nc(Nc2ccccc2)nc([C@@H](C#N)C(=O)CCc2ccc(-c3ccccc3F)o2)n1	C681	0	24	916879423
1942	C=CC(=O)N([C@@H](C)CC)[C@@H](CNC(=O)C1CCN(c2noc3ccc(Cl)cc23)CC1)c1ccco1	C681	0	25	1457817019
1943	C=CC(=O)Nc1c(C(=O)N[C@@H](c2ccc(OCC)cc2)c2cccc(Cl)c2)cnn1-c1ccccn1	C681	0	26	487559439
1944	C=CC(=O)Nc1nc(Cc2noc(CN(Cc3ccco3)c3cccc(Cl)c3)n2)nc2ccccc12	C681	0	27	1116586339
1945	C=CC(=O)Nc1nc(CSc2nnc(-c3ccccc3F)n2Cc2ccccc2)nc2ccccc12	C681	0	28	18259262
1946	C=CC(=O)N(CC(=O)Nc1ccc2c(c1)OC1(CCCC1)O2)[C@H](C)c1ccc(Oc2cccnc2)cc1	C681	0	29	516807983
1947	C=CC(=O)N(Cc1cccc(NS(=O)(=O)c2ccc(OC)cc2)c1)Cc1cnc(C(C)(C)C)s1	C681	0	30	604417764
1948	C=CC(=O)N(C[C@H](O)c1cc(OC)ccc1OC)[C@H](C)c1nc(-c2ccc(Cl)cc2)c(C)s1	C681	0	31	754944036
1949	C=CC(=O)N(Cc1cc(OC)c(O)cc1[N+](=O)[O-])C1CCN(Cc2ccc(Cl)c(Cl)c2)CC1	C681	0	32	237356511
1950	C=CC(=O)Nc1ccc(Cc2nc(C(=O)O[C@H](C)C(=O)N[C@@H](C)c3ccc(Cl)cc3)cs2)cc1	C681	0	33	751932222
1951	C=CC(=O)N(CC(=O)N1N=C(c2cccs2)C[C@@H]1c1cccs1)[C@H](CCO)C1CCCCC1	C681	0	34	495392183
1952	C=CC(=O)Nc1onc(C)c1C(=O)NC1(c2ccc(NC(=O)/C=C/c3ccc(C)s3)cc2)CCC1	C681	0	35	1791833324
1953	C=CC(=O)N([C@H](C)[C@H]1CCCN(C2CCC2)C1)[C@@H](C)C(=O)Nc1nc(-c2ccc(OC)cc2)cs1	C681	0	36	541598918
1954	C=CC(=O)N([C@H](C)c1ccccc1)C(C)(C)CNC(=O)Nc1nc2c(s1)CCC[C@H]2C(=O)OCC	C681	0	37	1310810103
1955	C=CC(=O)N(c1cccc(C(=O)N[C@H](C#N)c2ccc(OCc3ccccc3)cc2)c1)c1cnn(C)c1	C681	0	38	536384265
1956	C=CC(=O)Nc1nc(Nc2ccccc2)nc([C@@H](C#N)C(=O)/C=C/c2cccc(OC3CCCC3)c2)n1	C681	0	39	727954244
1957	C=CC(=O)N(CC(=O)Nc1c(C#N)c(C)c(C)n1Cc1ccc(F)cc1)C(C)(C)c1ncc(C)s1	C681	0	40	542580919
1958	C=CC(=O)N(Cc1csc(-c2ccc(Cl)cc2)n1)[C@@H](CC(C)C)c1nc(-c2nc[nH]n2)no1	C681	0	41	1650883698
1959	C=CC(=O)N([C@H](C)C(=O)Nc1ccc2c(c1)OCCCO2)[C@@H](C)c1ccc(OCc2cccnc2)cc1	C681	0	42	540324626
1960	C=CC(=O)N(Cc1ccc(Oc2ccccc2F)c(F)c1)[C@@H](C(=O)OC)c1ccc(OC)c(O)c1	C681	0	43	473162335
