## Supplementary material for "Discovery of novel covalent ligands with AlphaFold3": Supp_Dataset_4_prospective_virtual_library (part 4 of 59)

### Sheet: test (continued)
mol_name	mpae	acrylamide SMILES
g12731	1.68	C=CC(=O)NCC1(C(F)(F)F)CCN(C(=O)C(=O)N2CCN(c3ncc(F)cn3)CC2)C1
c69960	1.68	C=CC(=O)N(C(C)c1ccc2c(c1)OCO2)[C@H]1CCO[C@H](c2ccccc2)C1
c66666	1.68	C=CC(=O)NC1CCN(Cc2c(C)nn(CCCC(C)(C)C#N)c2C)C1(C)C
c74110	1.68	C=CC(=O)N(CCCSc1nccs1)C1CCC(C#N)(c2cccnc2)CC1
c41189	1.68	C=CC(=O)NC12CC3(C)CC(C)(C1)CC(C(=O)N1CC(C)(C4CCC4)C1)(C3)C2
c65302	1.68	C=CC(=O)N1C[C@@H]2C[C@@H]2[C@H]1C(=O)N1CCC(c2n[nH]c(C(=O)OCC)n2)CC1
c50309	1.68	C=CC(=O)N(C(CCCC)c1nnnn1CC)[C@H]1c2ccccc2C[C@H]1CO
c70333	1.68	C=CC(=O)N1CCC(Cc2ncc(C(=O)N3CC(S(=O)(=O)C(C)C)C3)s2)CC1
c72612	1.68	C=CC(=O)N(Cc1ccc(C)cc1Cl)C1CCN(C(C)=O)Cc2ccccc21
c41842	1.68	C=CC(=O)N(CCOc1ccccc1)C(C)(C)C(=O)N(C)C1CC(C(=O)O)C1
c64420	1.68	C=CC(=O)N[C@@H](Cc1ccc(C#N)cc1)C(=O)Nc1ccc2ncsc2c1Br
c23292	1.68	C=CC(=O)NC(c1ccc(-c2ccc(C3(C(=O)O)CC3)cc2)cc1)C1CCC1
c60684	1.68	C=CC(=O)N(C)C1(c2cn(CC(=C)c3ccccc3)nn2)CCC(F)(F)CC1
c66097	1.68	C=CC(=O)N1CC[C@@H](c2nc3c(cc2C(=O)OCC)c(=O)n(C)c(=O)n3C)C1
c52108	1.68	C=CC(=O)N(C)C(C)C(=O)N1CCN(c2ccc(C#N)c(C(=O)OC)c2)CC1
c50235	1.68	C=CC(=O)N(C(C)C(=O)NO)C(c1nnnn1-c1cccc(Cl)c1C)C1CC1
c65478	1.68	C=CC(=O)N[C@H](C(=O)OC)[C@H](C)NS(=O)(=O)c1cc(NC(C)=O)ccc1OC
c48263	1.68	C=CC(=O)NC[C@H](C)n1cc(-c2csc(CN3CCN(C(C)=O)CC3)n2)nn1
c75160	1.68	C=CC(=O)NCC1CCn2c(C(=O)NCC#Cc3cccc(Cl)c3)cnc2C1
c21053	1.68	[2H]C([2H])([2H])N(C)C(=O)C(=O)N(C(=O)NCC1CCN(C(=O)C=C)C1)c1cccc(C)c1
c59572	1.68	C=CC(=O)N1C(C)(C)CC(NC(=O)CN2C[C@H]3C[C@H](CO)[C@H](C3)C2)CC1(C)C
c20643	1.68	C=CC(=O)N(CC(CC(C)(C)C)C(=O)O)C1CCCC1Cc1cc(C)nn1C
c77589	1.68	C=CC(=O)NCCN1CCN(C(=O)C(=O)N(C)CC2(C#N)CCOCC2)CC1
c51036	1.68	C=CC(=O)NC1CN(c2ccc3nnc(-c4ccc(F)cc4)n3n2)CC12CC2
c42755	1.68	C=CC(=O)NC1(CN2CC=C(c3cccc(OC(F)(F)F)c3)CC2)CCCC1
c8804	1.68	C=CC(=O)N(C1C2CCCCCC21)C1(c2nnnn2CC2CCOC2)CSC1
c39760	1.68	C=CC(=O)N1CCCC1C(=O)N1CCN(c2nnc(C)c(C)c2C(N)=O)CC1
c14401	1.68	C=CC(=O)NC1CCC(CC(=O)N(CCC(=O)OC)Cc2cccnc2)CC1
c61544	1.68	C=CC(=O)NC1(C(=O)Nc2cccc(C3CCC(F)(F)CC3)c2)CCCCC1
c76938	1.68	C=CC(=O)N1CCC2(CC1)CC(S(=O)(=O)NCC1C3CC4CC(C3)CC1C4)C2
c1736	1.68	C=CC(=O)N(CC1(C(F)(F)F)CC1)C1CC(C)N(Cc2ccccc2)CC1C
c41321	1.68	C#CC1(CNC(=O)c2ccc(S(=O)(=O)N3CCN(C(=O)C=C)CC3)cc2)CC1
c19511	1.68	C=CC(=O)N(C1CCCN(c2cc(F)cc(F)c2)C1)C1CCc2ccccc21
c43843	1.68	C=CC(=O)N1C(C(F)F)C2CC1(C(=O)Nc1ccc(-c3csc(N)n3)cc1)C2
c75796	1.68	C=CC(=O)N[C@H](Cc1ccc(Cl)cc1Cl)C(=O)Nc1ccc2[nH]c(=O)oc2c1
c73276	1.68	C=CC(=O)N(CC(=O)Nc1ccc(C(=O)OCC)cc1)C1C(=O)NCCC1C
c76572	1.68	C=CC(=O)N(CC1(CC(C)C)CC1)C1CC(c2ccc([N+](=O)[O-])cc2)C1(C)C
c28020	1.68	C=CC(=O)N(Cc1ccccn1)C1(C)CCN(C(=O)OCc2ccccc2)C1
c74884	1.68	C=CC(=O)N(CC(=O)Nc1c(Cl)ccc(C)c1Cl)C12CCC(C)(CC1)OC2C
c61200	1.68	C=CC(=O)N(C1CCN(c2cc(=O)[nH]cn2)CC1)C(C)c1cc(Br)ccc1Cl
c12379	1.68	C=CC(=O)N1C2CCCC1CC(n1cc(CN3CCc4scnc4C3)nn1)C2
c2958	1.68	C=CC(=O)N(C)C(C)(C)C(=O)N1CCC(Nc2cc(OC)cc(OC)c2)CC1
c4744	1.68	C=CC(=O)N1CCCC1(C(=O)Nc1cc(F)c(C)c(Br)c1C)c1ccccc1
c35768	1.68	C=CC(=O)N(C1CC1)C1CCN(c2cc(NCCc3ccoc3)ncn2)CC1
c63454	1.68	C=CC(=O)N[C@H](CC(=O)N1CCOc2cc(Cl)c(Cl)cc21)c1cccc(C)c1
c72867	1.68	C=CC(=O)N(C1(c2nnnn2C2CC2)CCN(C(N)=O)CC1)C1(C2CC2)CC1
c30033	1.68	C=CC(=O)N(Cc1csc(Br)n1)C(c1nnnn1CCC(=O)OCC)C(C)C
c19787	1.68	C=CC(=O)NCC1(O)CCN(C(=O)C2CC(=O)N(C3CCS(=O)(=O)C3)C2)CC1
c65367	1.68	C=CC(=O)N(C1(CC)CC1)C1(c2nnnn2CCCF)CC(c2ncc[nH]2)C1
c72016	1.68	C=CC(=O)NCC1CCN(C(=O)C(=O)Nc2cc(C#N)cn2C(C)(C)C)CC1
c16035	1.68	C=CC(=O)NCC(CO)Cc1cc([C@@H]2C[C@H]2c2cccc(F)c2)ccc1OC
c64351	1.68	C=CC(=O)N(C)CCC(C)(C)Nc1nc(C)cc(NCc2cnc(CC)s2)n1
c26744	1.68	C=CC(=O)N(Cc1ccccc1OC(F)F)CC12CCC(C(=O)O)(CC1)CC2
c9960	1.68	C=CC(=O)N[C@@H](CC(=O)N1CCC(O)(c2ccn[nH]2)C1)Cc1ccc(Cl)cc1
c13181	1.68	C=CC(=O)N(CCS(=O)c1ccc(C)cc1)C1CCC2COCCC2(C#N)C1
c59202	1.68	C=CC(=O)N1CCCC2(CCC2NCc2ccc(Cc3ccccc3)cc2)C1
c21130	1.68	C=CC(=O)N(CCc1c[nH]c2ncc(F)cc12)Cc1ccccc1OC(F)F
c11671	1.68	C=CC(=O)N(C(C)c1ccccc1)C1(CNC2=NCC(C)(C)N2C)CCCC1
c52201	1.68	C=CC(=O)NC[C@H](C)S(=O)(=O)NC(=O)c1ccc(S(=O)(=O)N(CC)CC)cc1
c42933	1.68	C=CC(=O)N(Cc1ccc(-n2cncn2)c(F)c1)Cc1cnn2ccccc12
c29339	1.68	C=CC(=O)NC(CC(=O)N1CCCc2c1cc(F)c(F)c2F)c1ccccc1
c16053	1.68	C=CC(=O)N[C@H]1CC[C@H](n2cc(CN3CC(C)C3c3cccc(C)c3)nn2)C1
c75880	1.68	C=CC(=O)NCc1ccc(NC(=O)C(=O)N2CCN3C(=O)NC(=O)C3C2)cc1
c14221	1.68	C=CC(=O)N(CC(Cl)Cl)C(C)(c1ccncc1)c1nnnn1C(C)C(=O)OC
c24115	1.68	C#CCCCCONC(=O)C1(Cc2ccccc2Cl)CCN(C(=O)C=C)CC1
c66401	1.68	C=CC(=O)NC1CC(O)CN(c2nc(C)nc3sc(C(=O)OCC)c(C)c23)C1
c29807	1.68	C=CC(=O)N[C@@H](CC)CN(CC)c1cc(C(F)(F)F)nc2c(F)cc(Br)cc12
c2559	1.68	C=CC(=O)N1CCC12CCCN(C(=O)c1ccc(-n3nc(C)cc3C)cc1)C2
c61635	1.68	C=CC(=O)N(Cc1cn(CC(=O)N(C)C(C)CC(F)(F)F)nn1)C1CCOC1
c60813	1.68	C=CC(=O)N(Cc1c(C)coc1C)CC(O)C1(S(=O)(=O)NC(C)(C)C)CCC1
c51942	1.68	C=CC(=O)N1CCC(C2CC(NC(=O)C34CC5CC(CC(Br)(C5)C3)C4)C2)CC1
c69083	1.68	C=CC(=O)NC(Cc1cccs1)C(=O)N1Cc2ccc(OC)cc2CC12CC2
c45459	1.68	C=CC(=O)N1CCC(C(=O)N2CCC(c3noc(=O)[nH]3)C2)(n2cccn2)CC1
c12896	1.68	C=CC(=O)N[C@H]1CCCN(S(=O)(=O)c2ccc(NS(=O)(=O)CCC)cc2)[C@@H]1C
c58503	1.68	C=CC(=O)N1C2CCC1c1cnc(NC(=O)CCCCc3nn[nH]n3)nc1C2
c9321	1.68	C=CC(=O)NC(c1ccc(F)cc1)c1ccccc1-c1ccccc1CC#N
c73584	1.68	C=CC(=O)N(C(C)CCC1CCCCC1)C1CCCC1Cc1cc(C)nn1C
c35962	1.68	C=CC(=O)NC1CCN(CC(=O)N2CCC(c3ccc(Cl)c(Cl)c3)CC2)CC1
c56064	1.68	C=CC(=O)NCCC(C(=O)NNc1nccnc1Cl)c1c[nH]nc1C(F)(F)F
c16754	1.68	C=CC(=O)NC1CCN(Cc2ccc(-c3ccc(C(F)(F)F)cc3)cc2)CC1
c41166	1.68	C=CC(=O)N(CCCc1cncc(C(=O)OC)c1)C(C)c1cc(C)ccc1C
c10170	1.68	C=CC(=O)N(Cc1ccc(N(C)C)cn1)C(C)(COC(C)=O)c1nnnn1C
c22070	1.68	C=CC(=O)NC(Cc1nc(-c2cc(C3CC3)ccc2F)no1)c1ccccc1
c34936	1.68	C=CC(=O)N1CCc2cc(Br)ccc2C1C(=O)NCc1noc2c1COCC2
c39109	1.68	C=CC(=O)N[C@H](C(=O)OCc1cn(Cc2ncc(C(C)(C)C)o2)nn1)C(C)C
c62306	1.68	C=CC(=O)NC1(CC(=O)OC)CN(c2c(C#N)cnc3c(F)ccc(Cl)c23)C1
c31671	1.68	C=CC(=O)N(CCCc1nnc2ccccn12)C1CCN(C(=O)OCC)CC1
c45669	1.68	C=CC(=O)N(C(Cc1ccc(F)cc1F)C1CC1)[C@@H]1[C@@H](O)[C@@H](O)C[C@@H](O)[C@H]1O
c5059	1.68	C=CC(=O)N1CCCC(Cc2cn(-c3ccc4c(=O)n(C)ccc4c3)nn2)C1
c24900	1.68	C=CC(=O)NC[C@H]1CCC[C@@H](c2cn(-c3ccc(C(=O)N(C)C)cc3)nn2)C1
c21065	1.68	C=CC(=O)N1CCN(c2cc(Cl)c(C(F)(F)F)cc2[N+](=O)[O-])CC1C(C)(C)O
c79297	1.68	C=CC(=O)N[C@H](Cc1ccc2ccccc2c1)C(=O)Nc1cc(C)cc(I)c1
c5511	1.68	C=CC(=O)N(C1CCCN(c2ccc(F)cc2C)C1=O)[C@@H]1CCOC[C@H]1OC
c36775	1.68	C=CC(=O)N(C1CC1)C1CC(Nc2nc(NC(C)CCC)c3[nH]ccc3n2)C1
c21760	1.68	C=CC(=O)N(Cc1ccc(F)cc1C1CC1)C(C)(c1nnnn1C)C(C)CC
c47010	1.68	C=CC(=O)N(Cc1ccccn1)CC1CC(NC(=O)OC(C)(C)C)(C(=O)O)C1
c18077	1.68	C=CC(=O)NC(Cc1cccs1)C(=O)Nc1cccc(-n2c(C)c[nH]c2=O)c1
c12313	1.68	C=CC(=O)N[C@H]1[C@H]2CC[C@@H]1N(C(=O)C1CC(=O)N(CCN3CCOCC3)C1)C2
c61774	1.68	C=CC(=O)N(C(C)[C@@H]1CC(F)(F)CN1C(=O)OC(C)(C)C)C1(C(C)C)COC1
c1715	1.68	C#CC1CCC(N(C(=O)C=C)C(C)CCCOc2ccccc2C(N)=O)CC1
c31999	1.68	C=CC(=O)N[C@@H](CCC(=O)N1CCNc2cccc(C)c21)Cc1ccccc1
c35686	1.68	C=CC(=O)NCCCC[C@@H](CO)Nc1ncnc2sc(C(=O)OCC)c(C)c12
c61600	1.68	C=CC(=O)N(CCO)C1CCN(S(=O)(=O)c2cc(F)cc(C(F)(F)F)c2)CC1
c32231	1.68	C=CC(=O)NC(C)C(C)NC(=O)C(=O)Nc1ccc(Oc2ccccc2)cc1
c56061	1.68	C=CC(=O)N(C)CCC(C)(C)Nc1nc2c(c(NC3CCCOC3)n1)CCC2
c52598	1.68	C=CC(=O)N[C@H](CCC)c1nc(-c2ccc(N3CCCN(C)CC3)nc2)no1
c55396	1.68	C=CC(=O)N1C2CCC1CC(n1cc(CN(C)CC3CN(C)CCO3)nn1)C2
c45773	1.68	C=CC(=O)NC(C(=O)N1CC[C@](C)(O)[C@](C)(O)C1)C1C2CC3CC(C2)CC1C3
c24558	1.68	C=CC(=O)NC1(C(=O)Nn2c(SC(F)F)nnc2-c2ccc(OC)cc2)CC1
c60274	1.68	C=CC(=O)N(C1CCOCC1)C1CCCN(C(=O)Nc2nn[nH]c2C(N)=O)C1
c9422	1.68	C=CC(=O)N(C)CCC(C)(C)Nc1nc(N)nc(NCc2ncc(C)cn2)n1
c47167	1.68	C=CC(=O)N[C@@H]1CN(c2nc(C(F)(F)F)nc3ccccc23)C[C@H]1CC1CC1
c53289	1.68	C=CCOc1ccc(C[C@H](NC(=O)C=C)C(=O)Nc2c(Br)nn(C)c2Br)cc1
c8	1.68	C=CC(=O)NC(C(=O)OCC)c1ccc(-c2cccc(C(F)(F)F)n2)c(Cl)c1
c11157	1.68	C=CC(=O)N(CCOCC(N)=O)C1(c2nnnn2CC2CC2)C[C@H]2CCO[C@H]21
c24826	1.68	C=CC(=O)N(C1CCC1)[C@H]1C[C@H](Nc2nc(N)nc(NCCNC(C)=O)n2)C1
c7411	1.68	C=CC(=O)N[C@H]1CC[C@H](Nc2ccnc(NCC(C)(C)CS(C)(=O)=O)n2)CC1
c21732	1.68	C=CC(=O)NC1(C(=O)N(CC)CCN=[N+]=[N-])CC(COCc2ccccc2)C1
c1489	1.68	C=CC(=O)N1CCC(CSCc2c(C(=O)OCC)oc3ccc(Br)cc23)CC1
c51401	1.68	C=CC(=O)NC1(Cc2cn(Cc3cc(C(=O)OC(C)(C)C)no3)nn2)CCC1
c43320	1.68	C=CC(=O)N(Cc1ccccc1)C(c1c[nH]c(C)n1)c1nnnn1CC(F)F
c17644	1.68	C=CC(=O)NCC1CN(c2nn3c(C(F)(F)F)nnc3c(C)c2C)CC1(C)C
c8207	1.68	C=CC(=O)N(C(c1ccc(OC)cc1)c1nnnn1C(C)C)C1(C)CCOC1
c36226	1.68	C=CC(=O)NCC1CN(Cc2c(C)c(C#N)c3[nH]c4ccccc4n3c2=O)C1
c43961	1.68	C=CC(=O)N(Cc1ccc(C)cc1)C1CC(c2ccc([N+](=O)[O-])cc2)C1(C)C
c67288	1.68	C=CC(=O)NCc1ccc(C(=O)N2CCN(Cc3ccccc3O)CC2)cc1
c44612	1.68	C=CC(=O)N(C1CCC(NS(C)(=O)=O)CC1)C(C)c1nccc2ccccc12
c56599	1.68	C=CC(=O)N1CC2(CCN(Cc3ccc(-c4cccc([N+](=O)[O-])c4)o3)CC2)C1
c52558	1.68	C=CC(=O)NCC(=O)N1CCN(C(=O)C(=O)N2C[C@@H]3[C@H](C2)[C@H]3C(F)(F)F)CC1
c68954	1.68	C=CC(=O)NCC(Cc1cn([C@H]2C[C@@]23CCCc2ccccc23)nn1)C1CC1
c78928	1.68	C=CC(=O)N(C1CC(NC(=O)OC(C)(C)C)C1)C(C)c1ccc([N+](=O)[O-])cc1
c68125	1.68	C=CC(=O)N1C2CCC1CC(n1cc(CN3CCSCC3C3CCC3)nn1)C2
c67483	1.68	C=CC(=O)N1[C@@H]2CC[C@@H](C2)[C@H]1C(=O)Nc1cccc(Cc2ccc(Cl)cc2)c1
c30440	1.68	C=CC(=O)N(CC1(C)CSC(C)=N1)C(CCCNC(=O)OC(C)(C)C)C1CC1
c5995	1.68	C=CC(=O)NCC1(Cn2cc(-c3ccc(C(F)(F)F)cc3)nn2)CC12CCC2
c20931	1.68	C=CC(=O)N(C1CCCn2ccnc21)[C@H]1C[C@H](c2ccccc2C(=O)OC)C1
c56315	1.68	C=CC(=O)N(C1CCOCC1)C(C(=O)Nc1nn(C)c2ccccc12)C(C)C
c69800	1.68	C=CC(=O)NC1CCN(C(=O)c2cnc(-c3cc(C)c(N)c(F)c3)cn2)CC1
c61661	1.68	C=CC(=O)N1Cc2cccc(CN(C)C(=O)c3cc(F)c(F)c(F)c3F)c2C1
c53685	1.68	C=CC(=O)N(CCNC(=O)C(F)F)Cc1ccc(-c2ccccc2[N+](=O)[O-])s1
c11425	1.68	C=CC(=O)N1CCN(C(C)c2nc(-c3ccc(SC(C)(C)C)cn3)no2)CC1
c58469	1.68	C=CC(=O)NCCCCC(C)Nc1ncnc2cc(-c3ccc(Cl)cc3)sc12
c48764	1.68	C=CC(=O)N1CCCCC12CCN(c1nc(N(C)C)cc(C(F)(F)F)n1)CC2
c12758	1.68	C=CC(=O)N1CCC(CC)(CN2CCN(S(=O)(=O)N3CCCCCC3)CC2)C1
c12027	1.68	C=CC(=O)NC[C@H](CC)NCc1c(C)c(C#N)c2[nH]c3ccccc3n2c1=O
c60431	1.68	C=CC(=O)NC1(c2ccccc2)CCN(C(=O)Nc2c(C)cncc2Cl)CC1
c42065	1.68	C=CC(=O)N(CCCn1cnnn1)C(c1nnnn1C1CC(F)(F)C1)C(C)C
c29348	1.68	C=CC(=O)N(C(C)c1ccc(OC)cc1F)C(c1nnnn1C(C)C)C(C)C
c26233	1.68	C=CC(=O)N1CCC[C@H]2CC[C@]21C(=O)N(CCC(=O)O)CC1CCCN1CC
c57429	1.68	C=CC(=O)N1CCN(CC(=O)Nc2cc(C(=O)OC)cc(F)c2OC)C(=O)C1
c27995	1.68	C=CC(=O)NC12CCCC1CN(S(=O)(=O)CCn1nc(C)c([N+](=O)[O-])c1C)C2
c54467	1.68	C=CC(=O)N(CC(=O)Nc1c(Cl)cc(Cl)cc1Cl)C(C#N)C(C)(C)C(=O)OC
c71187	1.68	C=CC(=O)N[C@@H](CC(=O)NNc1cccc(Cl)c1Cl)Cc1ccc(C#N)cc1
c12369	1.68	C=CC(=O)N(C1CC2CC(C2)C1)C1CCN(c2ccc(C(F)(F)F)cc2)C1=O
g33983	1.68	C=CC(=O)N(C1CCN(c2cccc([N+](=O)[O-])c2)C1=O)[C@@H]1C[C@H](C(C)C)c2ccccc21
g52952	1.68	C=CC(=O)N1CCN(c2ncccc2NC(=O)C(=O)NCC(O)c2ccccc2C)CC1
g51626	1.68	C=CC(=O)N[C@@H](Cc1ccc(O)cc1)C(=O)Nc1cccc(N2CCN(C(C)C)CC2)c1
g11746	1.68	C=CC(=O)N(Cc1cc(=O)n2cc(Br)ccc2n1)C(c1ccc(OC)cc1)C1CCCC1
g29285	1.68	C=CC(=O)N(CC)C1(C(N)=O)CCN(c2nc3c(c(N[C@H]4C[C@@H]4C(C)C)n2)SCC3)CC1
g53707	1.68	C=CC(=O)NCC1(CNC(=O)c2ccc(S(=O)(=O)N3CCCCCC3)cc2)CC12CCC2
g31241	1.68	C=CC(=O)NC1CC2CCCC(C1)N2C(=O)c1cc(-c2ccccc2)nc2ccccc12
g652	1.68	C=CC(=O)N(C1(C)CC1)C1(c2nnnn2C2CC2)CCC2(CC1)C(=O)Nc1ccccc12
g11910	1.68	C=CC(=O)N(Cc1occc1C(=O)O)Cc1c(C)c(C#N)c2[nH]c3ccccc3n2c1=O
g11245	1.68	C=CC(=O)N[C@H](COCc1ccccc1)C(=O)N1CCC(NC(C)=O)(c2noc(C)n2)C1
g12047	1.68	C=CC(=O)N(CCCS(=O)(=O)c1ccc(F)cc1)Cc1ccc(-c2ccccc2C#N)o1
g48265	1.68	C=CC(=O)NC(C)(c1cn(Cc2coc(-c3ccc(C(=O)OC)cc3)n2)nn1)C1CCC1
g23539	1.68	C=CC(=O)N(C(C)c1csc(C)n1)C(C(=O)Nc1ccccc1OCC)c1ccccc1
g11638	1.68	C=CC(=O)NC1CCN(C(=O)C(=O)N2CCC(c3ccc(OC)cc3C(F)(F)F)C2)CC1
g19459	1.68	C=CC(=O)N(CCN1C(=O)c2ccccc2C1=O)C1CCC(C(=O)NCC2(F)CCC2)C1
g53358	1.68	C=CCOc1ccc(CN(C(=O)C=C)[C@H](C(=O)N2CCC[C@H]2C(=O)O)C(C)C)cc1OC
g49731	1.68	C=CC(=O)N1CCC(Cc2ccccc2Cl)(C(=O)NNc2ccc3nccnc3c2)CC1
g38978	1.68	C=CC(=O)N(CC(=O)N(CC)C1CCCCC1)[C@]1(C(=O)OC)C[C@H](c2ccccc2F)C1
g18904	1.68	C=CC(=O)N1CC2(CCOCC2)CCC1CNc1ccc(Oc2ccccc2)c(C#N)c1
g19478	1.68	C=CC(=O)N1CCN(c2cc(Br)cc(NC(=O)C(=O)NCc3ccncc3OC)c2)CC1
g9684	1.68	C=CC(=O)N(C(C)C(=O)NCC(F)(F)F)C1CCCCN(C(=O)c2ccc(F)cc2)C1=O
g21384	1.68	C=CC(=O)N1CCN(c2cncc(S(=O)(=O)N3CC(N(CCOC)CCOC)C3)c2)CC1
g9060	1.68	C=CC(=O)NC[C@@H]1C[C@H]2CC[C@@H](C1)N2CC(=O)N1CCC(C(=O)N2CCCC(C)C2)CC1
g56112	1.68	C=CCn1nnnc1C(C)(COc1ccccc1)N(C(=O)C=C)[C@H]1CCCC[C@H]1CCO
g3375	1.68	C=CC(=O)N1CCN(c2cccc3sc(C(=O)NCc4ccnc(C(C)C)c4)cc23)CC1
g56587	1.68	C=CC(=O)N([C@@H](C)c1cccs1)C1(c2nnnn2C2COC2)CC(c2ccc(F)cc2)C1
g47592	1.68	C=CC(=O)N(CC1CC(=O)N(c2ccc(F)cc2)C1)C1(c2nnnn2C(C)C)CCSC1
g37410	1.68	C=CC(=O)N(CC1CC(C)CO1)C1(c2nnnn2CCCOC)CCN(C(=O)OC)CC1
g23162	1.68	C=CC(=O)N1CCN(Cc2cc(F)ccc2CNc2cc(Br)ccc2-n2cccn2)CC1
g2634	1.68	C=CC(=O)N1C[C@H](NC(=O)OCc2ccccc2)C[C@H]1C(=O)NNc1cccc(C#N)n1
g30040	1.68	C=CC(=O)N1CCN(Cc2ccc(Oc3ccc(F)cc3)c([N+](=O)[O-])c2)C(CC)(CC)C1
g1463	1.68	C=CC(=O)N(C1CCC1)[C@H]1C[C@H](Nc2nc(N(C)CCNC(C)=O)c3cnn(C)c3n2)C1
g60990	1.68	C=CC(=O)N1CCCC(OCc2cn(-c3cccc(-c4nc(CC)cc(=O)[nH]4)c3)nn2)C1
g15672	1.68	C=CC(=O)N(CC(=O)Nc1ccc([N+](=O)[O-])cc1C(F)(F)F)C(C)c1ncc(C)cc1Br
g57226	1.68	C=CC(=O)NCCc1ccccc1C(=O)N1CC=C(c2cccc(OC(F)(F)F)c2)CC1
g6865	1.68	C=CC(=O)N(CC1(C(=O)O)CC2(CC(F)(F)C2)C1)C1CCN(Cc2ccccc2Cl)CC1
g33586	1.68	C=CC(=O)N(C(C)C)C(C(=O)NCC(=O)c1ccc2c(c1)CCO2)c1ccc(OC)cc1
g1578	1.68	C=CC(=O)N(C(C)C)C1CCN(c2nc(NC(C)c3ccc(C)s3)c3[nH]ccc3n2)CC1
g26729	1.68	C=CC(=O)N1CCC(Nc2cc(C(=O)OCC)ccc2-n2ccnc2)CC12CCCCC2
g30967	1.68	C=CC(=O)N[C@@H](CC(=O)Nc1ccccc1-c1noc(C2CC2)n1)Cc1ccc(Br)cc1
g22761	1.68	C=CC(=O)N(CC(=O)Nc1ccc([N+](=O)[O-])cc1C(F)(F)F)C(CF)c1cccc(Br)c1
g33358	1.68	C=CC(=O)N1CCN(c2cccc3sc(C(=O)N4CC=C(c5cncs5)CC4)cc23)CC1
g46720	1.68	C=CC(=O)NCCCNC(=O)N(CC)Cc1cc(C)c(OCc2ccc(C)cc2)c(C)c1
g41048	1.68	C=CC(=O)N(Cc1cccc(OCCn2ccnc2)c1)Cc1c(C)nn(C(F)(F)F)c1C
g40150	1.68	C=CC(=O)N(C1CC1)C(CCNc1nc(N)nc(NCc2cnn(C)c2C)n1)C(F)(F)F
g30720	1.68	C=CC(=O)N(C1CC1)C1CCN(c2nc(NCC(OC)C(C)(C)C)c3ccsc3n2)CC1
g7257	1.68	C=CC(=O)N(Cc1ccccc1)C1CCC(Nc2nc(N)nc(NCC/C=C/Br)n2)CC1
g57580	1.68	C=CC(=O)N(CCCNC(=O)Nc1nn(-c2ncccc2F)cc1C)Cc1cccnc1
g6823	1.68	C=CC(=O)N[C@@H](Cc1ccc(C#N)cc1)C(=O)NS(=O)(=O)c1cc(F)c2ccccc2c1
g13324	1.68	C=CC(=O)N(C[C@@H](C)[C@H](NC(=O)OC(C)(C)C)c1ccccc1)CC(CC)(CC)C(=O)O
g58036	1.68	C=CC(=O)N1CCC(c2nc(CC(=O)NCCc3cc(O)c(OC)c(OC)c3)cs2)CC1
g33790	1.68	C=CC(=O)N1CCCCC12CCN(C(=O)C(=O)N1C[C@H]3C[C@@H](CC(=O)OC)[C@H](C3)C1)CC2
g2290	1.68	C=CC(=O)NC1CCC(N(C)c2cncc(OCc3cccc(OC(F)(F)F)c3)n2)CC1
g55515	1.68	C=CC(=O)N(C)CCC(C)(C)Nc1nc2c(c(N3CCOCC4(C3)CC4(F)F)n1)COC2
g1137	1.68	C=CC(=O)N(C1CC1)C1CC(Nc2nc3c(c(NCc4cc(C5CC5)on4)n2)CSC3)C1
g23026	1.68	C=CC(=O)N[C@H](COCc1ccccc1)C(=O)N1CCOC(c2cc(F)c(Cl)cc2Cl)C1
g34693	1.68	C=CC(=O)N(C(C)Cc1nc(-c2ccc3c(c2)OCO3)no1)C1CCCC2CN(C)CC21
g28794	1.68	C=CC(=O)N[C@@H](COCc1ccccc1)CC(=O)N1CCOc2ccc(C(=O)OC)cc21
g50929	1.68	C=CC(=O)N1CCC(Cc2cn(Cc3nc(-c4ccc(OC)c(OC)c4)no3)nn2)CC1
g35093	1.68	C=CC(=O)NC(C(=O)Nc1cccc(COCC2CC2)c1)c1ccc(SC(F)(F)F)cc1
g47127	1.68	C=CC(=O)N1CCN(Cc2nc(=O)c3c(-c4ccc(C)cc4)c(C)sc3[nH]2)[C@H]2CCC[C@H]21
g43553	1.68	C=CC(=O)N(CC1COCC(C)O1)CC12CN(C(=O)OC(C)(C)C)CC(C(=O)OC)(C1)C2
g40809	1.68	C=CC(=O)N(CCc1cncn1C1CC1)C(c1nnnn1-c1ccc(OC)cc1)C(C)C
g35437	1.68	C=CC(=O)N(C(C)(C)C)C(C)(C)c1cn(CCCN(C)C(=O)c2ccccc2OC)nn1
g48434	1.68	C=CC(=O)N(C)CCC(C)(C)Nc1cc(NCC2CC(C)(C)OC2(C)C)nc(C(C)C)n1
g41825	1.68	C=CC(=O)N[C@H]1CN(C(=O)C(=O)N2C[C@H]3[C@H]4CC[C@H](C4)[C@@]3(C)C2)C[C@@H]1c1cccc(F)c1
g24747	1.68	C=CC(=O)N(C1CC1)C1CCN(c2ncnc(N3CCC(CCC(C)(C)C)C3)c2C)CC1
g15354	1.68	C=CC(=O)N1CCC(c2c[nH]c3ccc(C(=O)N4CC(CC5CCOCC5)C4)cc23)CC1
g10532	1.68	C=CC(=O)N(C1CCOCC1)C1CCN(c2nc3c(c(NCCC(F)F)n2)COC3)CC1
g59146	1.68	C=CC(=O)NC12CC3CC(CC(CC(=O)N(Cc4ccc(C(C)C)cc4)C4CC4)(C3)C1)C2
g53695	1.68	C=CC(=O)N[C@H]1C[C@@](C(=O)N2CCCC(C3(C)N=N3)C2)(c2ccccc2OC(F)(F)F)C1
g62968	1.68	C=CC(=O)N[C@H](CC1CCCCC1)C(=O)N1CCN(c2ccc(C(=O)OC)cc2)CC1C
g41142	1.68	C=CC(=O)N(CC)CCCNc1nc2c(c(NC3CCN(c4ncccn4)C3)n1)CSC2
g45839	1.68	C=CC(=O)NC(CCC(=O)OCc1ccccc1)C(=O)Nc1nccc2ccc(Br)cc12
b62223	1.68	C=CC(=O)N1CCN(C(=O)C(=O)NCc2cnn(CC)n2)C(C(C)(C)C)C1
g37957	1.68	C=CC(=O)NC1CCN(CCCNCc2cc(F)ccc2Oc2ccc(SC)cc2)CC1
g9360	1.68	C=CC(=O)NCC1(C2CCOCC2)CCN(C(=O)NCc2ccccc2N2CCCC2)C1
b135042	1.68	C=CC(=O)NCC(CC1CC1)CN1CCc2c(F)ccc(C(=O)OC)c2C1
b134998	1.68	C=CC(=O)N(C1CCC(c2ccc(O)cc2)CC1)C(C)(C)CC(F)C(=O)O
b47777	1.68	C=CC(=O)NCC1(CSCCN2C(=O)c3ccccc3C2=O)CC(F)(F)C1
b113268	1.68	C=CC(=O)NC(CNS(=O)(=O)c1ccccc1N=[N+]=[N-])c1ccccc1
b119661	1.68	C=CC(=O)N(C1CCN(c2ccc([N+](=O)[O-])nc2)CC1)C(C)(CO)CSC
b47042	1.68	C=CC(=O)N(C1CCN(CC)CC1)C(C)(C)COc1ncc(Cl)cc1Cl
b2792	1.68	C=CC(=O)N(Cc1cc(C)c(Br)c(C)c1)C1CCN(c2cnccn2)CC1
b136769	1.68	C=CC(=O)N(CC(F)(F)F)[C@H](c1nc(-c2cn[nH]c2C(F)F)no1)C(C)C
b116737	1.68	C=CC(=O)NC(CC(=O)N1C2CCCC1c1cn[nH]c1C2)c1ccccc1
b18656	1.68	C=CC(=O)N[C@H]1CCN(S(=O)(=O)c2cc3c(cc2Br)CCN3C(C)=O)[C@@H]1C
b11359	1.68	C=CC(=O)N(C1CCC12CCCC2)C1(c2nnnn2CC(F)F)CSC1
b46603	1.68	C=CC(=O)N1CCOCC12CCN(C(=O)C(=O)N1CCN(C)CC1)CC2
b59841	1.68	C=CC(=O)N(C1CCNC(=O)C1)C(C)c1ccc(-c2ccccc2F)s1
b79676	1.68	C=CC(=O)N1CCC(Nc2ccc3c(Cl)ncc(F)c3c2)CC12CCC2
b57197	1.68	C=CC(=O)N(C(C)C(C)Sc1nc(C)cs1)C(C)C(C(=O)OC)C(=O)OC
b68292	1.68	C=CC(=O)NCCN1CCN(c2nc(C(F)F)nc3ccc(Br)cc23)CC1
b24858	1.68	C=CC(=O)NC(C)(C(=O)Nc1ccc(O)cc1OCCC)c1ccccc1
b61908	1.68	C#Cc1cccc(F)c1NC(=O)C(C(C)C)N(C(=O)C=C)C1CCOCC1
b16809	1.68	C=CC(=O)N(C1CCCCC12CCCC2)C(CC)(CC)c1nnnn1C
c63735	1.68	C=CC(=O)N[C@@H](CC(=O)Nc1c[nH]nc1-c1cnccn1)c1ccccc1C
c49170	1.68	C=CC(=O)N(CCCNC(=O)OC(C)(C)C)C(C)c1cc(C(=O)OC)oc1C
c26493	1.68	C=CC(=O)N[C@@H](C(=O)N(C)c1ccc(O)cc1C)[C@H](C)OCc1ccccc1
b113285	1.68	C=CC(=O)NC1CCC(Nc2cccc(Oc3ccc(C#N)cc3)c2)C1
b80141	1.68	C=CC(=O)N[C@H](CC(=O)N1Cc2[nH]ncc2CC1C(=O)OC)CC(C)C
b14906	1.68	C=CC(=O)N(C1CC(c2cc(OC)ccc2OC)C1)C(CCC)C(C)C
b96924	1.68	C=CC(=O)N(Cc1ccc(Br)c(F)n1)C1CC(NC(=O)OC(C)(C)C)C1
b36282	1.68	C=CC(=O)N(C)Cc1ccc(-c2cc(CN3CCCC3)ccc2F)cc1
b105849	1.68	C=CC(=O)N(CC)C1CCCN(C(=O)C(=O)N(C)CC2=CCCOC2)C1
b53307	1.68	C=CC(=O)NCC1CC(Nc2ccccc2NC(=O)Cc2cccs2)C1
b101683	1.68	C=CC(=O)N(CCC1(C)CCN1)C1CCCC1c1cccc(C(F)(F)F)c1
b139515	1.68	C=CC(=O)N(C1CCC(C(C)(C)C)CC1)C1(COC)CC2(C1)OCCO2
b63267	1.68	C=CC(=O)N(CC(O)Cn1cnc2cc(C)c(C)cc21)C(CCC)CCC
b25640	1.68	C=CC(=O)N1CC[C@@H](Nc2nc3c(c(C(F)(F)F)n2)CNCC3)[C@H](F)C1
b20483	1.68	C=CC(=O)N1C[C@@H](C)[C@@H](NCc2cc(=O)oc3cc(C)c(C(C)C)cc23)C1
b99708	1.68	C=CC(=O)N1CC2(CCOCC2)CCC1CN1CCN(c2nncs2)CC1
b90648	1.68	C=CC(=O)N1CC2(CCOCC2)CC1CC(=O)N(CC(N)=O)CC(N)=O
b83400	1.68	C=CC(=O)N1CCC2(CC1)CN(C(=O)Nc1cnsn1)CC2C(=O)OC
b86672	1.68	C=CC(=O)NC1(C(=O)NNC(=O)CCN(CC)CC)CC(OCC)C1(C)C
b124651	1.68	C=CC(=O)NC1(C(=O)Nc2cc(C)n(C(C)(C)C)n2)CCOC(C)(C)C1
b77600	1.68	C=CC(=O)NC(c1cn(CC2CCC3(CC(C(=O)O)C3)O2)nn1)C(C)(C)C
b112562	1.68	C=CC(=O)N1CCO[C@H]2CCN(C(=O)C(=O)N3CCOC(CCC)C3)C[C@H]21
b53319	1.68	C=CC(=O)NC1(c2ccc(C(=O)N3CCC(=C)CC3)cc2)CCOCC1
b54775	1.68	C=CCn1nnnc1C1(N(C(=O)C=C)C2Cc3cscc3C2)CCOC1
b113833	1.68	C=CC(=O)N(CCn1ncccc1=O)C(c1nnnn1C(C)C)C(C)C
b65465	1.68	C=CC(=O)N(CCC(N)C(F)(F)F)C1CCOCC1CN1CCOCC1
b24902	1.68	C=CC(=O)N(CC[C@H](NC(=O)OC(C)(C)C)C(C)C)CC1(OC)CCCC1
b21985	1.68	C=CC(=O)N(C1(CCOC)CC1)C(C)(c1nnnn1CCCF)C(C)C
b43486	1.68	C=CC(=O)NCC1(Cn2cc(CN(C)C(C)C(C)(C)C)nn2)CC1(F)F
g47305	1.68	C=CC(=O)NCC1(Cn2cc(CN(CCN3CCOCC3)c3ccccc3F)nn2)CC1
g15261	1.68	C=CC(=O)NC(C)(CC)c1cn(C2c3ccccc3N(C(=O)OC(C)(C)C)C2(C)C)nn1
g32084	1.68	C=CC(=O)N(CCC(=O)Nc1ccc(-c2cncnc2)cc1C(=O)OCCC)C(C)(C)C
g5871	1.68	C=CC(=O)NCCN(CC)C(=O)C(C)SCc1cc(=O)n2c([nH]c3ccccc32)c1C#N
g43462	1.68	C=CC(=O)N(CC1CCC(=O)NC1C)C(C(=O)Nc1cccc(OC)c1)c1ccccc1
b135137	1.68	C=CC(=O)N1CCCCC1c1ccc(C(=O)NC2(C(F)F)CC(=C)C2)cc1
b91862	1.68	C=CCC1(CN(C)Cc2ccc(OC)c(F)c2F)CCCN1C(=O)C=C
b33543	1.68	C=CC(=O)N1C(C)(C)CC(NC(=O)Nc2c(Cl)cccc2C#N)CC1(C)C
b42131	1.68	C=CC(=O)N(C(C)c1ccccc1O)C(Cc1ccccc1)C(C)(C)C
b102897	1.68	C=CC(=O)N1CCN(S(=O)(=O)N2CC(c3ccccc3C(=O)OC)C2)CC1
b50118	1.68	C=CC(=O)NCC1(C2(O)CN(C(=O)c3ccc4ccccc4n3)C2)CC1
b47186	1.68	C=CC(=O)N1CCNC(=O)C12CCC(Nc1cccc3ccsc13)CC2
b101995	1.68	C=CC(=O)N[C@@H](C)c1ccc(C=C2CCN(C(=O)OC(C)(C)C)CC2)cc1
b18173	1.68	C=CC(=O)N(C(CC)CC(F)(F)F)C1CCCC1Cc1cc(C)nn1C
b130138	1.68	C=CC(=O)N(C)C1(C)CCN(C(=O)C(=O)N2C[C@H]3CCC(F)(F)[C@H]3C2)C1
b115668	1.68	C#CCCS(=O)(=O)NC(=O)c1cnn(C)c1CN1CCN(C(=O)C=C)CC1
g45680	1.68	C=CC(=O)N(Cc1cn(-c2ccnc(C(N)=O)c2)nn1)[C@@](C)(C(=O)OC)c1ccccc1
b130819	1.68	C=CC(=O)N(Cc1c[nH]nc1-c1cc(F)cc(F)c1)C1(CC(=O)O)CCC1
b57967	1.68	C=CC(=O)NCCC(CC(=O)N(CC1CCC1)c1cnn(C)c1)C(F)(F)F
b128065	1.68	C=CC(=O)NC1CC(O)CN(C(=O)C(=O)N(C)CCC2CCOCC2)C1
b52942	1.68	C=CC(=O)NCC1(N(C)Cc2nc(-c3cc(OC)ncn3)no2)CCOC1
b42290	1.68	C=CC(=O)N(C1CCC(C#N)(c2cccnc2)CC1)C(C)(CO)CCC
b79784	1.68	C=CC(=O)N[C@H]1C[C@@H](O)[C@H](NCc2c(C)nn(-c3ccccc3)c2Cl)C1
b113286	1.68	C=CC(=O)NC(CC1CCCOC1)C(=O)Nc1ccc(C(N)=O)c(C)c1
b87083	1.68	C=CC(=O)N(C1CCN(C(C)=O)CC1)C1C2CC3CC1CC(C(=O)O)(C3)C2
b124155	1.68	C=CC(=O)NCC1(C)CCN(C(=O)c2c(C)nn(CCCC)c2Cl)CC1
b37474	1.68	C=CC(=O)N(C1CCC(F)CC1)C1(c2nnnn2C2CC2)CCSCC1
f13114	1.68	C=CC(=O)NC1CCN(C(=O)C(=O)Nc2ccc(-c3noc(C(F)(F)F)n3)cc2)CC1
b31518	1.68	C=CC(=O)N1C[C@H](N2CCN(CC3CCC3)CC2)[C@@H](O)C12CCOCC2
d44805	1.68	C=CC(=O)N1CCC(Nc2ccccc2NC(=O)N(C)C)CC1c1ccccc1
d70382	1.68	C=CC(=O)NCC(CNc1cc(F)c(N(CC)CC)c(F)c1)Cc1cccnc1
b62414	1.68	C=CC(=O)N1C[C@@H]2[C@H](C1)[C@H]2N(C)c1ccc(-c2nc(C)c(C)c(=O)[nH]2)cn1
d20519	1.68	C=CC(=O)N1CCCCC12CCCN(C(=O)C(=O)NCCOCCC(=O)OC)C2
d1247	1.68	C=CC(=O)NCCONC(=O)C1=NN(c2ccc(OC(F)(F)F)cc2)C(=O)CC1
d54144	1.68	C=CC(=O)N[C@@H](Cc1ccc(P(C)(C)=O)cc1)C(=O)N1CCn2c(n[nH]c2=O)C1
d54776	1.68	C=CC(=O)N1CCC(CS(=O)(=O)N(Cc2ccccc2)C2CCCC2(C)C)CC1
d31086	1.68	C=CC(=O)N1C[C@@H]2C[C@@H]2[C@H]1C(=O)N1CC2(CCCC2)c2ccc(C(=O)OC)cc21
d71575	1.68	C=CC(=O)N(CC=Cc1ccc2c(c1)OCO2)C1CCC(N2CCCCC2)CC1
d12351	1.68	C=CC(=O)NC[C@H]1CC[C@H](c2cn(CC(OC)c3ccc(OC)cc3)nn2)CC1
d28268	1.68	C#CC1(N(C(=O)C=C)C2CCN(c3ncc(CC)cn3)CC2)CCC(F)(F)CC1
d19387	1.68	C=CC(=O)NC[C@@H](NCC(O)COc1ccc(-c2ccccc2)cc1)C(C)(C)C
d15845	1.68	C=CC(=O)N(CC(=O)NNC(=O)c1cccc(C)c1)C1(C(F)F)CC2(CCC2)C1
d2193	1.68	C=CC(=O)NCC1CN(C(=O)C(=O)N(C(C)C)C2CCOCC2)CC1C(F)(F)F
d17409	1.68	C=CC(=O)N1CCC(NCc2cc(=O)oc3cc(C)c(C(C)C)cc23)C(CO)C1
d53947	1.68	C=CC(=O)N(CCCc1cncnc1)C(C)COc1ccc2cc(Br)ccc2c1
d23336	1.68	C=CC(=O)NCCC1CCCCN1c1nc(C2CC2)nc2sc3c(c12)CCCC3
d39545	1.68	C=CC(=O)NC1CCN(CC(=O)N(c2ccccc2)c2nc(C)cs2)C12CCC2
d29669	1.68	C=CC(=O)N(C(C)C)C(C(=O)N1CCc2nnnn2CC1)c1ccc(OC)cc1
d60470	1.68	C=CC(=O)N(CCC1(C#N)CCN(C(=O)OC(C)(C)C)CC1)Cc1[nH]ncc1Br
d77732	1.68	C=CC(=O)N1CC(Nc2ccc(N3CCC(C)(C)C3)cc2)CC2(CCOCC2)C1
d2789	1.68	C=CC(=O)N(C1CC1)C1CCN(c2cc(N3CC(=O)N(C)C(=O)C3)ncn2)CC1
d23815	1.68	C=CC(=O)N(C(c1cc(OC)c2c(c1)OCO2)c1nnnn1C)C1(C)CC=CC1
d3922	1.68	C=CC(=O)N1C2CCCC1CC(n1cc(CN(C)C3CCN(CC)CC3)nn1)C2
d32495	1.68	C=CC(=O)NC[C@@H]1[C@H]2CC[C@H](C2)N1c1ncnc2scc(-c3ccc(Cl)cc3)c12
d45672	1.68	C=CC(=O)N1CCC(C(=O)N2CCc3ccccc3C2Cc2ccccc2)CC1
d19221	1.68	C=CC(=O)N(C(C)c1ccc(Cl)cc1F)C(c1nnnn1CCC)C(CC)CC
d4403	1.68	C=CC(=O)N[C@H](Cc1ccc(C#N)cc1)Cc1nc(Cc2cccc(Br)c2)no1
d41606	1.68	C=CC(=O)N(Cc1nnc2n(C)c(=O)c3cc(C)ccc3n12)C(C)(C)C(=O)OC
d34808	1.68	C=CC(=O)N(C1CCN(c2[nH]cnc3ncnc2-3)CC1)C1CC(C)CC(C)(C)C1
d67198	1.68	C=CC(=O)N(C1CC1)C1CC(Nc2nc(NCc3ccco3)nc3sccc23)C1
d47946	1.68	C=CC(=O)N(C(C)c1ccccc1)C(C)(C)CNC(=O)NCCN1CCNC1=O
d4726	1.68	C=CC(=O)N1CCc2ccc(-c3cn([C@H](C)c4ccc(F)cc4C)nn3)cc2C1
d76650	1.68	C=CC(=O)NCC12CCC(CNC(=O)C(=O)NCCC3COCCO3)(CC1)OC2
d12988	1.68	C=CC(=O)NC(c1cn(Cc2c(CC)ccc3ccccc23)nn1)C(C)(C)OC
d32542	1.68	C=CC(=O)NC(CCC(=O)OCc1ccccc1)C(=O)NCCc1c[nH]nc1O
d21279	1.68	C=CC(=O)NC1(C(=O)Nc2ccc(C)c(Oc3cc(C)ccn3)c2)CCCCC1
d61787	1.68	C=CC(=O)N(Cc1cccc2ccccc12)C12COCC(c3ccccc3)(C1)C2
d75466	1.68	C=CC(=O)NCC(Cc1cn(-c2ccnn2-c2nc(C)cc(C)n2)nn1)C1CC1
d19549	1.68	C=CC(=O)N1CCN(S(=O)(=O)c2ccc(-c3cc(OC)cc([N+](=O)[O-])c3)s2)CC1
d59423	1.68	C=CC(=O)NC(C(=O)Nc1ccc(Br)c(F)c1)c1ccc(OCC(F)(F)F)cc1
d69643	1.68	C=CC(=O)N(C(C)c1cccc(F)c1)C1C[C@H]2C[C@H](OCc3ccccc3)C[C@@H]12
d9308	1.68	C=CC(=O)N(CCCO)C(c1nnnn1Cc1ccc2ccccc2c1)C(C)C
d75214	1.68	C=CC(=O)N[C@H](Cc1ccccn1)C(=O)N1CCC(C2NC(=O)N(C)C2=O)CC1
d64009	1.68	C=CC(=O)NC1(C(=O)N(C)C2CCC3(CCOCC3)CC2)CC(OCC)C1(C)C
d22014	1.68	C=CC(=O)NC(C)(c1cn(Cc2cc(C#N)ccc2OC)nn1)C1CCCCC1
d22432	1.68	C=CC(=O)N[C@@H](C(=O)N(CCC(=O)OC)CC(C)C)[C@H](C)OCc1ccccc1
d12016	1.68	C=CC(=O)NCC1CN(c2c(C#N)cnc3c(F)ccc(Cl)c23)CC1C(F)(F)F
d43293	1.68	C=CC(=O)N(C)CCC(C)(C)Nc1nc2c(c(N[C@@H](C)c3cscn3)n1)COC2
d77850	1.68	C=CC(=O)N(Cc1ccc(N(C)CCO)cc1)Cc1sc2ccc(Cl)cc2c1C
d39339	1.68	C=CC(=O)N([C@H](C)CCF)C1(c2nnnn2C(C)CC)CCC2(CC1)OCCO2
d37424	1.68	C=CC(=O)N1CCC(Cc2cn(-c3ccc(OCCO)nc3)nn2)(C(=O)O)CC1
d48358	1.68	C=CC(=O)N(C1CCCC1)C1CCN(C(=O)Nc2nc3cccc(Br)c3o2)CC1
d17840	1.68	C=CC(=O)N1CCCC(CS(=O)(=O)N2CC(C(C)(C)C)Cc3ccccc32)CC1
d10243	1.68	C=CC(=O)N(Cc1ccc(C(C)(C)C)cc1)C1CCN(C(=O)c2ccoc2)CC1
d42162	1.68	C=CC(=O)NC1(C2CCN(C(=O)C(=O)Nc3ccc(OCC)cc3)CC2)CCC1
d9537	1.68	C=CC(=O)N(CCc1ccccn1)C(C)(CSc1nncn1C)c1nnnn1C
d6297	1.68	C=CC(=O)N[C@@H](Cc1ccc(C(=O)N2CCc3c(Cl)cccc32)cc1)C(=O)OC
d23833	1.68	C=CC(=O)N1C[C@](OC)(C(F)(F)F)C[C@H]1C(=O)N1CCC(c2nnc(N)o2)CC1
d10599	1.68	C=CC(=O)N(C1CC1)C1CC(Nc2nc(NCC(F)CO)c3cnn(C)c3n2)C1
f46544	1.68	C=CC(=O)NCC12CCC(CC1)N(C(=O)c1ccccc1C(=O)c1ccc(Cl)cc1)C2
b31151	1.68	C=CC(=O)N(CC1=C(Cl)c2cc(F)ccc2OC1)[C@H]1CCCC(F)(F)[C@@H]1O
b136690	1.68	C=CC(=O)N[C@H](CO)CNCc1sc(N2CCCCC2)nc1-c1cccs1
b56024	1.68	C=CC(=O)NC1(CCCNc2ccc(S(=O)(=O)N3CCCC3)cn2)CC1
b5880	1.68	C=CC(=O)N1CCC(C(C)(C)NC(CC2CCCC2)CC2CCCC2)CC1
b118413	1.68	C=CC(=O)NCC(CNCc1cn(C)nc1-c1cnn(C)c1)C(F)(F)F
b46929	1.68	C=CC(=O)N(C(C)C=C(C)C)C(C)Cc1cc(C)nn1-c1ccccc1
b16173	1.68	C=CC(=O)NC(C)c1ccc(NC(=O)C(=O)N(C)C(C)CC(N)=O)cc1
d64582	1.68	C=CCCCC(NC(=O)C=C)C(=O)NS(=O)(=O)Cc1ccc(C(=O)OC)cc1Br
b32703	1.68	C=CC(=O)NC1CCN(c2nc(C)nc3scc(-c4cccs4)c23)CC1C
b80124	1.68	C=CC(=O)N1CCC(c2ncc(CN3C[C@H](OC)CC(F)(F)C3)s2)CC1
b90214	1.68	C=CC(=O)N[C@@H](CCC(=O)O)C(=O)N(C)Cc1ccc(SC)c(OC)c1
b117415	1.68	C=CC(=O)NC12CC(Nc3nc(C)nc4sc(C(=O)OC)c(C)c34)(C1)C2
b26769	1.68	C=CC(=O)N(Cc1ccnc(OCC(F)(F)F)c1)C1CC(C)N(C)CC1C
b132933	1.68	C=CC(=O)N(C1CCCC1)[C@H](Cc1cc(F)c(F)cc1F)CC(F)(F)F
b11096	1.68	C=CC(=O)N[C@@H](CC)CNc1cc(C)c(C#N)c2nc3ccccc3n12
b65121	1.68	C=CC(=O)N[C@H](Cc1nc(-c2c(C)nc3sc(C)cn23)no1)CC(C)C
b35651	1.68	C=CC(=O)N(C1CCN(c2cc(C)nn2C)C1=O)C(C)c1cccc(Br)c1
b16503	1.68	C=CC(=O)N(CC(CC)(CC)C(=O)O)C1CC(NC(=O)OC(C)(C)C)C1
b10429	1.68	C=CC(=O)NC12CC3(C)CC(C)(C1)CC(C(=O)N(CCF)CCF)(C3)C2
b105722	1.68	C=CC(=O)N1CC(C)(OCCS(=O)(=O)NC(CC(C)CC)C(=O)OC)C1
b84496	1.68	C=CC(=O)NCC(=O)NNC(=O)c1nc(NCc2ccco2)ncc1Br
d63929	1.68	C=CC(=O)N(C1CC1)C1CN(C(=O)Nc2ccc(C(=O)OC)cc2S(C)(=O)=O)C1
d41687	1.68	C=CC(=O)N(CC1CCCC1)C(C)(c1nnnn1Cc1nnn(C)n1)C(C)CC
d16656	1.68	C=CC(=O)NC1CCN(C(=O)C(=O)N2CCN(c3ccccc3O)CC2)CC1C
d2928	1.68	C=CC(=O)N(CC(=O)Nc1ccc([N+](=O)[O-])cc1C#N)C1(c2ccncc2)CC1
d31291	1.68	C=CC(=O)NC1CCCN(CCc2cn(C3CC4(CCC4(OC)OC)C3)nn2)C1
d28104	1.68	C=CC(=O)N1CCC(c2ccc(C3CC34CCC(N)CC4)cc2)(C(F)(F)F)CC1
d61285	1.68	C=CC(=O)N(C)C(C(=O)OCC)c1c(C)nn(-c2cccc(C(F)(F)F)c2)c1C
d12426	1.68	C=CC(=O)N1CCN(Cc2cc(F)ccc2CNc2ncc(Br)cc2CC)CC1
d16213	1.68	C=CC(=O)N(CCS(=O)(=O)c1ccc(F)cc1[N+](=O)[O-])C(C(C)C)C(OC)OC
d14175	1.68	C=CC(=O)N1CC2CCC(CNCc3c4ccccc4cc4ccccc34)(C2)C1
d58261	1.68	C=CC(=O)NC(Cc1ccc(O)c(F)c1)C(=O)Nc1nn(C)c2ccc(I)cc12
d17566	1.68	C=CC(=O)N[C@H](Cc1ccc2ccccc2c1)C(=O)Nc1cc(Br)cc(C)c1O
d41546	1.68	C=CC(=O)NC(C(=O)N(CCOC)CC(=O)N(C)C)C1C2CC3CC(C2)CC1C3
d12013	1.68	C=CC(=O)NCC1CN(C(=O)C(=O)Nc2ccc(C(C)=O)cc2)CC1C(F)(F)F
d42377	1.68	C=CC(=O)N[C@@H](Cc1ccc(C#N)cc1)C(=O)N1CCOCC1C1CC(F)(F)C1
d62804	1.68	C=CC(=O)N(Cc1csc(-c2ccc(C(F)(F)F)cc2)n1)[C@H]1CC[C@]2(N)CC[C@H]12
d60376	1.68	C=CC(=O)N[C@@H](Cc1ccc(O)cc1)C(=O)NS(=O)(=O)c1ccc2c(c1)CCO2
d38219	1.68	C=CC(=O)N1CCCC(c2cn(-c3ccc(C)cc3OCC3CCCO3)nn2)C1
d42650	1.68	C=CC(=O)N1CCN(c2cccc3sc(C(=O)N4CCCC5(C4)N=N5)cc23)CC1
d71720	1.68	C=CC(=O)N1CCC2(CCC(F)(F)CC2)C1C(=O)Nc1cc(C)cc(OC)c1C
d66556	1.68	C=CC(=O)NCCC1(Nc2c([N+](=O)[O-])cc(C(F)(F)F)cc2[N+](=O)[O-])CCCC1
d39376	1.68	C=CC(=O)N(C1CCN(S(=O)(=O)c2cn(C)cn2)CC1)C(C)c1cccc(Br)c1
d37373	1.68	C=CC(=O)N1CCCc2ccc(NC(=O)C(=O)NCCCn3cnnn3)cc2C1
d39982	1.68	C=CC(=O)N(CC(=O)Nc1ccccc1Oc1ccccc1)C(C#N)C(C)(C)C
d20762	1.68	C=CC(=O)NC(C)(CC)c1cn(Cc2c(OC(C)C)ccc3ccccc23)nn1
d75768	1.68	C=CC(=O)NC(CCc1ccncc1)C(=O)NS(=O)(=O)c1c(F)cc(Cl)cc1Br
d64315	1.68	C=CC(=O)NCC1(C2CCOCC2)CCN(C(=O)C(=O)N2C[C@H](C)[C@@H](CO)C2)C1
d31961	1.68	C=CC(=O)N(Cc1cn(CC(=O)N2CCCCC2C2(CO)CC2)nn1)C1CCC1
d53948	1.68	C=CC(=O)N(CCCc1cncnc1)CC(O)C1(S(=O)(=O)NC(C)(C)C)CCC1
b79080	1.68	C=CC(=O)N(CC(=O)Nc1c(C)cccc1C(C)C)C(C)C1(OC)CCC1
d6310	1.68	C=CC(=O)N1CCC[C@H]1C(=O)N1CCC(C(=O)Nc2cnc3[nH]cnc3c2)CC1
d8816	1.68	C=CC(=O)N(Cc1c(Cl)oc2ccccc12)C(c1nnnn1CC(F)F)C(C)C
f36273	1.68	C=CC(=O)N(CC(C)COCC)C1(c2nnnn2CCC)CCN(C(=O)OCC)CC1
f68657	1.68	C=CC(=O)N[C@H](C)Cn1cc(CN(c2ccccc2)C(C)C(=O)N2CCCCC2)nn1
f63534	1.68	C=CC(=O)NC(C)(CC)CNC(=O)C(=O)N1CCN(C(C)C(=O)N2CCOCC2)CC1
f6670	1.68	C=CC(=O)NC1CCOC2(CCN(C(=O)C(=O)N3CCC(c4ncc[nH]4)CC3)CC2)C1
f157	1.68	C=CC(=O)N1CCN(S(=O)(=O)c2cccc(C(=O)N3CC4(CCC4)OCC3C)c2)CC1
f16722	1.68	C=CC(=O)N1CCC(C#N)(CCS(=O)(=O)NCCc2c(F)c(F)c(F)c(F)c2F)CC1
f67177	1.68	C=CC(=O)NCCC1(C)CCN(C(=O)c2ccc(Sc3nncn3C)c([N+](=O)[O-])c2)C1
f62485	1.68	C=CC(=O)N(C(C)(C)C)C(C)(C)c1cn(CC(=O)NC2(C(=O)O)CC(C(F)F)C2)nn1
f51738	1.68	C=CC(=O)N(C(CCCC)c1nnnn1-c1ccc(Cl)cc1F)[C@@H]1[C@H]2CCC(F)(F)[C@H]21
f8105	1.68	C=CC(=O)N(Cc1nnnn1CC)C(c1nnnn1CC(F)F)C(C)(C)N1CCCC1
f29670	1.68	C=CC(=O)NCc1ccc(CN2C(c3nc4ccccc4[nH]3)CC3CCCCC32)cc1
f51947	1.68	C=CC(=O)N(C)CCC(C)(C)Nc1nc2c(c(NCc3nnc(CSC)[nH]3)n1)SCC2
f39453	1.68	C=CC(=O)N(C(C)c1ccc2c(c1)CCCO2)C1(c2nnnn2CCCC)CCCC1
f60852	1.68	C=CC(=O)NCC(C)(C)CC1CN(Cc2cc(F)ccc2Oc2cc(F)cc(F)c2)C1
f59321	1.68	C=CC(=O)N(C1CC1)C1CCN(c2cc(NCc3cc(F)c(Cl)cc3F)ncn2)CC1
f35510	1.68	C=CC(=O)N(CCF)C(c1nnnn1CSc1ccccc1)C(C)(C)c1ccccn1
f17783	1.68	C=CC(=O)NC[C@H]1C[C@H](Cn2cc(CN3CCC(CNC(=O)C(F)(F)F)CC3)nn2)C1
f6275	1.68	C=CC(=O)NCC1(C2CCOCC2)CCN(C(=O)Nc2ccc(CS(C)(=O)=O)cc2)C1
f59006	1.68	C=CC(=O)N(C1CC2CCC1CC2(C)NC(=O)OC(C)(C)C)C1(CCOC)CCCC1
f9898	1.68	C=CC(=O)NC1(C(=O)NNc2ccc([N+](=O)[O-])c(C)c2)CCC(c2ccccc2)CC1
f31680	1.68	C=CC(=O)N(Cc1cn(CC(=O)N2CCCC2c2ccccc2)nn1)CC1CCCO1
f44310	1.68	C=CC(=O)N(CC(C)(C)C(=O)NC)C1(c2nnnn2CCCSCC)CCCSC1C
f57616	1.68	C=CC(=O)N[C@H](CC1CCCCC1)C(=O)Nc1cc(C(=O)OC)cc(C(F)(F)F)c1C
f3946	1.68	C=CC(=O)N[C@H]1CCC[C@]1(C)CNC(=O)C(=O)N1CCN(c2ccccc2OC)CC1
f50222	1.68	C=CC(=O)N1CCC(c2ncc(CN3CC4(CCOCC4)Oc4ccccc43)s2)CC1
f11175	1.68	C=CC(=O)NCCN1CCN(C(=O)C(=O)NCc2ccc(OC)c(C(=O)OC)c2)CC1
f69658	1.68	C=CC(=O)N(C1C[C@@H]2CC3(C[C@@H]2C1)OCC(C)(C)CO3)[C@H]1C[C@H](C(=O)O)OC(C)(C)C1
f11629	1.68	C=CC(=O)N(C1CCCC(O)C1)C1(c2nnnn2C2(C)CC2)CC2(CC(C)(C#N)C2)C1
f23957	1.68	C=CC(=O)NC(C)(c1cn(Cc2ccc(OCc3ccccc3)nc2)nn1)C1CCC1
f26803	1.68	C=CC(=O)N1CC(NC(=O)C(=O)Nc2cccc(Oc3cccc(C)c3)c2)C2(CC2)C1
f54119	1.68	C=CC(=O)N(C1CCN(c2ccccc2C(F)(F)F)C1=O)[C@H]1COCc2ccccc21
f690	1.68	C=CC(=O)N(C1CCC1)[C@H]1C[C@H](Nc2cc(NCCN3CCC(C)(C)CC3)ncn2)C1
f27275	1.68	C=CC(=O)N(C(C)(C)C)C(C)(C)c1cn(CC2CCCN(C(=O)C3CCCO3)C2)nn1
f36001	1.68	C=CC(=O)N1C2CCCC1CC(n1cc(CN3CCC(C(OC)C(F)F)CC3)nn1)C2
f48022	1.68	C=CC(=O)N1CCC(C(=O)NNC(=O)c2c(F)cccc2Cl)(c2ccc(Cl)cc2)CC1
f54793	1.68	C=CC(=O)N(C)C1(C(N)=O)CCN(c2nc(NC)nc(NC3CCCC(C)C3)n2)CC1
f52553	1.68	C=CC(=O)N(CCc1c[nH]c2cc(O)ccc12)Cc1cccc(Oc2ccccc2)c1
f20382	1.68	C=CC(=O)NCCOc1cccc(NC(=O)C(=O)N2CCN(CC(F)(F)F)C(C)C2)c1
f33928	1.68	C=CC(=O)N(C)CCC(C)(C)Nc1cc(N2CCC(N(C)CC(C)CC)C2)nc(C)n1
f31552	1.68	C=CC(=O)NC1(CNC(=O)Nc2ccc(C(=O)NC3CCOCC3)cc2)CCCCC1
f29803	1.68	C=CC(=O)NCC(Cc1ccc(OC)c(OC)c1)c1nc(-c2ccc(C)c(Br)c2)no1
f9138	1.68	C=CC(=O)N(CCCNc1nc(N2CCO[C@@H](C)C2)c2c(ncn2CC)n1)CCOC
f67690	1.68	C=CC(=O)N(C(C)C)C(C)C(=O)N1CC(C)(C)C1c1nccn1COCC[Si](C)(C)C
f23200	1.68	C=CC(=O)NC1CC(NC(=O)[C@H]2CN(Cc3ccccc3)C[C@@H]2c2cnn(C)c2C)C1
f64885	1.68	C=CC(=O)N(C)CC1(O)CCCN(C(=O)C(=O)N2CCN(C(=O)N3CCCC3)CC2)C1
f44562	1.68	C=CC(=O)N(CCC1CNC1)Cc1ccc(N(c2ccccc2)c2ccccc2)cc1
f44483	1.68	C=CC(=O)N[C@@H]1C[C@H]2CC[C@@H](C1)N2C(=O)C1(C)CCN(c2ccc(Cl)cc2C#N)CC1
f31199	1.68	C=CC(=O)NC1CCCC1CNC(=O)C(=O)NCC(c1ccccc1)c1ccccc1
f51847	1.68	C=CC(=O)NC[C@]12CN(C(=O)c3ccc(N4CCOCC4)c([N+](=O)[O-])c3)C[C@H]1CCO2
f43847	1.68	C=CC(=O)N(C(c1ccccc1)C1CCOC1)C(CC)(CC)c1nnnn1CCCC
f21183	1.68	C=CC(=O)NC(CCC(=O)OCc1ccccc1)C(=O)Nc1ccc(C)c(N(C)C)c1
f15932	1.68	C=CC(=O)N[C@H](Cc1c[nH]c2ccccc12)c1nc(-c2cc(OC)cc(OC)c2)no1
f3206	1.68	C=CC(=O)N[C@@H]1CCN(c2nc(C(=O)N(C)CC3(COC)CCCC3)nc(C)c2C)C1
f21548	1.68	C=CC(=O)N[C@H](COCc1ccccc1)c1nc(-c2cccc(-n3ccnc3)n2)no1
d23809	1.68	C=CC(=O)N(CC)Cc1cccc(NC(=O)C(=O)N2CCC(n3cncn3)C2)c1
f54960	1.68	C=CC(=O)N(C1CCCCC1CC)C1(c2nnnn2C2CCCC2)CS[C@H]2CCC[C@H]21
d38684	1.68	C=CC(=O)NCc1ccc(F)cc1C(=O)Nc1cccc(CN2CCOCC2)c1
d18282	1.68	C=CC(=O)N(Cc1cc(C)c(Br)c(C)c1)C(C)(c1nnnn1CC(F)F)C(C)C
d18475	1.68	C=CC(=O)N(C)C1CN(S(=O)(=O)c2ccc3c(c2)CC(C)N3C(C)=O)CC1(C)C
d4589	1.68	C=CC(=O)N[C@H](COCc1ccccc1)C(=O)N1CCCC1c1ccc(Cl)nc1
d17834	1.68	C=CC(=O)N1CCN(C(C)C(=O)Nc2ccc(C(N)=O)cc2-n2ccnc2)CC1
d72575	1.68	C=CC(=O)NC(C)(C(=O)Nc1cc(-c2cnccn2)ccc1C)c1ccccc1
d32027	1.68	C=CC(=O)N[C@@H](C)c1ccc(-c2ccc(OCCN3CCNC(=O)C3)cc2)cc1
d71076	1.68	C=CC(=O)N1CCCN(C(=O)Nc2ccc(OCC)c3ccccc23)CC1(C)C
d34272	1.68	C=CC(=O)N[C@H]1[C@@H]2CN(C(=O)C3CCC(NC(=O)CC4CCCCC4)CC3)C[C@@H]21
d34984	1.68	C=CC(=O)NC1CCC(C)(C)N(C(=O)C2=NN(C3CCS(=O)(=O)C3)C(=O)CC2)C1
d8728	1.68	C=CC(=O)NC(Cc1ccccn1)c1ccc(C=Cc2ccc(OC)cc2)cc1
d32728	1.68	C=CC(=O)NC(C(=O)Nc1csc([N+](=O)[O-])c1)c1ccc(OCC(F)(F)F)cc1
d15056	1.68	C=CC(=O)N(CC(=O)Nc1c(Cl)ccc(C)c1Cl)C(C)C1CCC(OCC)CC1
d4007	1.68	C=CC(=O)N1CCC(c2nc(-c3ccc(OCCN(CC)CC)cc3)no2)CC1
d71007	1.68	C=CC(=O)NC(C)(C(=O)N1CC2(C1)NC(=O)NC2=O)c1ccc(C(F)(F)F)cc1
d37833	1.68	C=CC(=O)N[C@]12CCOC[C@H]1CN(C(=O)C(=O)N1CCC(O)(C(C)(C)C)CC1)C2
d30412	1.68	C=CC(=O)N1CCC(c2cccc(C(=O)Nn3ccnc3C(=O)OCC)c2)CC1
d70050	1.68	C=CC(=O)N1CCC(C2CCCN(c3ccc4nnc(-c5ccsc5)n4n3)C2)C1
d58228	1.68	C=CC(=O)NC1CCCCN(S(=O)(=O)c2ccc(Oc3cccc(C)c3)cc2)C1
d38649	1.68	C=CC(=O)N1CCc2c([N+](=O)[O-])ccc(NCC3C4CC5CC(C4)CC3C5)c2C1
d26530	1.68	C=CC(=O)N(Cc1cscc1Cl)C1CCC(NC(=O)OCc2ccccc2)CC1
d465	1.68	C=CC(=O)N[C@H](CC1CCCCC1)c1nc(-c2ccccc2-n2cccn2)no1
d4774	1.68	C=CC(=O)N1CCC(c2c[nH]c3ccc(C(=O)NOC4CCOCC4)cc23)CC1
d44117	1.68	C=CC(=O)N(C1Cc2nc3ccccc3n2C1)C(c1nnnn1CCC)C(C)C
d64906	1.68	C=CC(=O)NC(C)C1CCN(C(=O)c2c3ccccc3cc3ccccc23)CC1
d6284	1.68	C=CC(=O)N1CCC2(CC1)CC2c1cn(C[C@@H](O)COc2ccc(Cl)cc2)nn1
d22872	1.68	C=CC(=O)N(CC(O)CN(C)CCC#N)C1CCN(C(=O)c2ccncc2)CC1
d34062	1.68	C=CC(=O)N(Cc1ccon1)C(c1ccccc1Cl)c1nnnn1C(C)(C)CC
d39336	1.68	C=CC(=O)N(C(CC(C)C)c1nnnn1-c1c(C)cccc1CC)[C@H](C)CCF
d64994	1.68	C=CC(=O)N(C(C)C)C1CCCN(C2=NCCCN2CCCc2ccccc2)C1
d16550	1.68	C=CC(=O)N(C1(c2ccc(Br)s2)CC1)C1(c2nnnn2C2COC2)CCSCC1
d14219	1.68	C=CC(=O)N1CCC(n2nnc(C(=O)Nc3cnn4ccc(C)nc34)c2C)CC1
d24192	1.68	C=CC(=O)N1CCC(c2nc(C(=O)NNC(=O)C3CN(C)CC(C)O3)cs2)CC1
d35414	1.68	C=CC(=O)N1C[C@@H](CC(=O)OC)C[C@H]1C(=O)N1CCC(O)(c2cncnc2)CC1
d70562	1.68	C=CC(=O)NC1CCN(C(=O)C(=O)N(C)Cc2cccc(C(=O)OC)c2)CC1C
d53844	1.68	C=CC(=O)N1CCC(Cc2ccccc2Cl)(C(=O)NCC2CCCC2CC)CC1
d4532	1.68	C=CC(=O)NCCNC(=O)C(=O)Nc1ccnn1Cc1ccc(C(F)(F)F)cc1
d39441	1.68	C=CC(=O)NC[C@H]1COC[C@@H]1n1cc(C(=O)NCC2CC(C[Si](C)(C)C)C2)nn1
d55596	1.68	C=CC(=O)N(CC1(CC)CCCC1)C(C)(CSc1nncn1C)c1nnnn1C
d69365	1.68	C=CC(=O)N1C2CCC1CC(c1cn(Cc3cccc(OC(F)(F)F)c3)nn1)C2
d27049	1.68	C=CC(=O)N1C2CCC1CC(n1cc(CN3CCC(OCC(C)C)CC3)nn1)C2
d62374	1.68	C=CC(=O)NC(C)(c1cn(Cc2ccc(C(F)(F)F)cc2I)nn1)C1CCCC1
d52164	1.68	C=CC(=O)NC1CCN(S(=O)(=O)c2ccc(C3(C)CC3C(=O)OCC)cc2)CC1
d63208	1.68	C=CC(=O)N(Cc1ccccc1OCc1ccccn1)Cc1csnc1C(F)F
d36935	1.68	C=CC(=O)N(C)CCC(C)(C)Nc1nc2c(c(NCC(=O)NC3CC3)n1)CCC2
d23423	1.68	C=CC(=O)N(C(C)CS(C)(=O)=O)C1(c2nnnn2C(C)C(=O)OC)CCSCC1
d11014	1.68	C=CC(=O)NCC1(NS(=O)(=O)c2c(C)nn3cc(Br)cnc23)CC2CCC1CC2
d43859	1.68	C=CC(=O)N(CC(=O)N(Cc1ccccc1)C(C)(C)C)C1CCc2sc(Cl)cc21
d45339	1.68	C=CC(=O)N(CC1(O)CN(C)C1)C(CNC(=O)c1ccc([N+](=O)[O-])cc1)C(C)C
d77486	1.68	C=CC(=O)N1C(C)(C)CC(NC(=O)CN2CCCC2c2ccc(Br)s2)CC1(C)C
d26699	1.68	C=CC(=O)NC12CC3CC(C1)CC(C(=O)N(C)[C@@H](C)c1ccccc1OC)(C3)C2
d70016	1.68	C=CC(=O)N(C(C)c1ccccc1)C1(CNC(=O)Nc2nonc2I)CCCC1
d16981	1.68	C=CC(=O)N1CCC(CN(C)c2ccnc(-c3cncc(S(C)(=O)=O)c3)n2)CC1
d34160	1.68	C=CC(=O)N1CCCCC12CCN(C(=O)C(=O)NCCC(=O)N1CCCCC1)C2
f66023	1.68	C=CC(=O)N(C/C=C/Br)C(CC1CC(C(=O)OC(C)(C)C)C1)c1nnnn1CC(F)F
b22310	1.68	C=CC(=O)N[C@H]1CCCCC[C@@H]1NS(=O)(=O)c1sc(NC(C)=O)nc1C
d19245	1.68	C=CC(=O)N1CC[C@H]2CN(c3nc4c(c(NC5CC6CC6C5)n3)COC4)CC[C@H]21
b10756	1.68	C=CC(=O)N1CCC2(CC1)CC(Nc1ccc(-c3cncnc3)cc1)C2
b13072	1.68	C=CC(=O)N1CCC12CC(c1cn(-c3n[nH]c4cncc(Br)c34)nn1)C2
b57716	1.68	C=CC(=O)NCCC1CCN(C(=O)C(=O)NCCN2CCC(C)CC2)CC1
b32299	1.68	C=CC(=O)N(C(C)c1cc(C)ccc1OC)C(c1ccncc1)C(C)C
b127113	1.68	C=CC(=O)N(CC1CN(C)CCO1)C1CC(=O)N(c2ccc(Br)cc2)C1=O
b86614	1.68	C=CC(=O)N1CCC2(CCC(Nc3cccc(-n4cnnn4)c3C)CC2)C1
b23012	1.68	C=CC(=O)NC1(C(F)(F)F)CC(C(=O)NCC2CCC3(CCCC3)O2)C1
b34490	1.68	C=CC(=O)N1CCC2(CCC(C(=O)NCCCc3ncnn3C)OC2)CC1
b11597	1.68	C=CC(=O)N(Cc1cn(-c2c(F)cccc2[N+](=O)[O-])nn1)C(C)CCO
b4996	1.68	C=CC(=O)N[C@@H]1CC[C@H](CS(=O)(=O)N2C[C@@H](C(F)(F)F)[C@@H](C(F)(F)F)C2)C1
b31112	1.68	C=CC(=O)N1CC=C(c2ccoc2C(=O)NCC2CCCC2C2CC2)CC1
b86707	1.68	C=CC(=O)NCc1nc(C(=O)Nc2cccc(C(=O)N(CC)CC)c2)co1
b128388	1.68	C=CC(=O)NCC(C)(CO)Cc1cn(Cc2ccc(C(C)(C)C)s2)nn1
b17309	1.68	C=CC(=O)N(CCOCCN1CCCC1)C(C)Cn1cncc(Br)c1=O
b67164	1.68	C=CC(=O)N[C@H](CC(=O)N1CCOc2ccncc21)c1ccc(Br)cc1
b68011	1.68	C=CC(=O)N1C2CCC1CC(CC(=O)N1CCC(OCCCO)CC1)C2
b93906	1.68	C=CC(=O)N1CCC(C#N)(CCS(=O)(=O)N2CCS(=O)CCC2C)CC1
b129481	1.68	C=CC(=O)N(C(CCSC)c1nnnn1C(C)C)[C@@H]1CCO[C@H]1C1CC1
b29644	1.68	C=CC(=O)NC1(C(=O)N(CCC#N)CCCN(C)C)CC(OCC)C1(C)C
b132798	1.68	C=CC(=O)N(C1CCC2(CC1)CNCCO2)C1CC2CC(C(N)=O)CC21
b51869	1.68	C=CC(=O)N1CCC(Cc2ccc(F)cc2)(C(=O)NCC2(C)CSC2)CC1
b25970	1.68	C=CC(=O)N1CCN(C(C)(C)C(=O)N2CC(Nc3ccncn3)C2)CC1
b48287	1.68	C=CC(=O)N(C1C2CC3CC1CC(C(=O)O)(C3)C2)[C@H]1CCC[C@H]1C(=O)NC
b112159	1.68	C=CC(=O)N(Cc1csc(Nc2ccccc2C)n1)C(C)(C1CC1)C1CC1
b63786	1.68	C=CC(=O)N(C1CCCc2nn(C)cc21)C1(c2ccc(Cl)cc2)CCC1
b20746	1.68	C=CC(=O)NC1CCN(C(=O)C(=O)N(C)Cc2nc(C(F)(F)F)cs2)CC1
b132490	1.68	C=CC(=O)N1CC2CC1CC2NCc1cc(C(C)(C)C)cc(C(C)(C)C)c1
b138318	1.68	C=CC(=O)N([C@H](C(=O)NN1C(=O)CSC1=S)C(C)C)[C@@H](C)C(=O)OCC
b32929	1.68	C=CC(=O)N(C1CCN(c2cnccn2)CC1)C(CCC(C)C)C(C)(C)C
b139094	1.68	C=CC(=O)NC(C)(CC)c1cn(CCc2ccc(C(=O)OC)nc2)nn1
b16375	1.68	C=CC(=O)N1CCN(C(=O)C(=O)N2C3CCC2CC(F)(F)C3)CC1(C)C
b68398	1.68	C=CC(=O)N1CCC[C@@H]1CCNC1CCCc2oc(C(=O)OCC)c(C)c21
b5906	1.68	C=CC(=O)N(Cc1nc2c(oc3ccccc32)c(=O)[nH]1)C1CNCC1(C)C
b112698	1.68	C=CC(=O)NC1(c2cn(-c3ccccc3S(N)(=O)=O)nn2)CCCCCC1
b12223	1.68	C=CC(=O)N[C@H](CC(=O)Nc1cc(F)ccc1-n1cncn1)CC(C)C
b127340	1.68	C=CC(=O)NCCC(Cc1nc(COc2ccc(I)cc2)no1)C(F)(F)F
b139030	1.68	C=CC(=O)NC(C(=O)N1CCN(c2cncs2)CC1)c1cccc(Cl)c1
b32107	1.68	C=CC(=O)N(CC(=O)Nc1c(C)cccc1C)C(C)(C)CC(=O)OCC
b137388	1.68	C=CC(=O)N(CC(C)(CC)CC)C1(c2nnnn2CC(=C)C)CC(F)(F)C1
b94815	1.68	C=CC(=O)NC[C@H]1CC[C@H](C(=O)N2CCOCC(O)(C(F)(F)F)C2)CC1
b91830	1.68	C=CC(=O)N1CCN(C(C)(C)C(=O)Nc2cccc3c2SCCC3)CC1
b86390	1.68	C=CC(=O)N(CCC12CC3CC(CC(C3)C1)C2)C(c1nnnn1C)C(C)C
b115426	1.68	C=CC(=O)N1CCC(C2CCN(S(=O)(=O)N3CCC(C(C)(C)C)CC3)C2)C1
b121147	1.68	C=CC(=O)N(C(c1c(C)noc1C)c1nnnn1C)[C@@H]1[C@H]2CCC(F)(F)[C@H]21
b67758	1.68	C=CC(=O)N(CC(O)c1ccccc1)CC(C)(C)Sc1ccc(Br)cc1
b130579	1.68	C=CCn1nnnc1C1(N(C(=O)C=C)C2(CC)CCCCCC2)CCSC1
b98860	1.68	C=CC(=O)NCC1(NC2CCN(CCN3CCOCC3)CC2)CCCC1
b133075	1.68	C=CC(=O)N1CCC(C(F)CNC2CCC(C)CC2n2cncn2)CC1
b21750	1.68	C=CC(=O)N1CCCCC12CN(S(=O)(=O)c1cc(F)cc([N+](=O)[O-])c1)C2
b36689	1.68	C=CC(=O)N1[C@H](C(=O)Nc2ccc(C(N)=O)c(OC(C)C)c2)C[C@@H]2C[C@@H]21
b32773	1.68	C=CC(=O)N(C)CCCC(=O)Nc1ccc(-n2cc(S(N)(=O)=O)cn2)nc1
b27429	1.68	C=CC(=O)NC1CCN(S(=O)(=O)c2ccc3c(c2)CC(C)N3C(C)=O)CC1
b28785	1.68	C=CC(=O)N[C@H]1[C@@H]2CN(S(=O)(=O)c3cc(C(=O)NC4CCCC4)cs3)C[C@@H]21
b39075	1.68	C=CC(=O)N1CCC(C(=O)N2CCn3ncc(C(=O)OCC)c3C2C)CC1
b104397	1.68	C=CC(=O)N1[C@H](C)CCC[C@@H]1C(=O)N(C(C)C)C1COc2cc(Br)ccc21
b59011	1.68	C=CC(=O)NC(Cc1nc(C2CCCCC2)no1)c1ccc(C(C)C)cc1
b69844	1.68	C=CC(=O)N([C@H]1CCCC[C@H]1CO)C1(c2nnnn2C)CCC(CC)CC1
b88024	1.68	C=CC(=O)N(CC(=O)N1CCC(Cc2nc(C(=O)OCC)cs2)C1)C1CC1
b3723	1.68	C=CC(=O)N(C1CCc2ccc3c(c21)CCO3)C1(c2ccc(I)cc2)CC1
b90343	1.68	C=CC(=O)N(C(C)C)C(CO)C(=O)N1CCC(Nc2cccnc2)CC1
b34780	1.68	C=CC(=O)N(C1CCC(c2ccc(O)cc2)CC1)C1(C)Cc2ccccc21
b106198	1.68	C=CC(=O)NC(C)c1nocc1C(=O)Nc1cc(Cl)cc(C(=O)OC)c1
b23469	1.68	C=CC(=O)NCC(Cc1ccc(C)cc1)C(=O)NNC(=O)c1ccncn1
b115317	1.68	C=CC(=O)NC(CO)c1ccc(-c2cc(C#N)ccc2O)cc1C(F)(F)F
b61696	1.68	C#CCNC(=O)c1ccc(CN(C(=O)C=C)C(C)C(=O)NC(=O)NC)cc1
b105387	1.68	C=CC(=O)N(C1CCC(C)(C)CC1)C(c1nnnn1CC(=C)C)C1CC1
b98413	1.68	C=CC(=O)N(Cc1cc(F)c(F)c(F)c1)Cc1coc2ccccc2c1=O
b73057	1.68	C=CC(=O)NCC(Cc1cccnc1)CN1C[C@H](O)[C@H](O)C12CCCC2
b14420	1.68	C=CC(=O)NCC1(F)CN(c2nn3c(C(F)(F)F)nnc3c(C)c2C)C1
b88389	1.68	C=CC(=O)NC(Cc1ccccc1)C(=O)N(CC1CCOCC1)C1CCC1
b31343	1.68	C=CC(=O)N[C@H](Cc1c[nH]c2ccccc12)C(=O)N1CCOC(CO)C1
b53962	1.68	C=CC(=O)NCC1CCN(C(=O)Nc2ccc(OCC(=O)NC)cc2C)C1
b114201	1.68	C=CC(=O)NCC(C)(C)CN(C)C(=O)c1c(C)oc2ncn(C)c(=O)c12
b130526	1.68	C=CC(=O)N(CC1CC2C=CC1C2)C1CS(=O)(=O)N(C)C12CCNCC2
b46034	1.68	C=CC(=O)NC1C2CCCC1CC(C(=O)N1CCC(F)(F)C(CO)C1)C2
b55338	1.68	C=CC(=O)NC(C)(CCC)C(=O)N1CC(C(=O)N2CC(C(=O)OC)C2)C1
b84339	1.68	C=CC(=O)N1CCC(CN=[N+]=[N-])(C(=O)Nc2cc(Cl)c(Cl)c(Cl)c2)CC1
b104156	1.68	C=CC(=O)N(Cc1nnc2n(C)c(=O)c3sccc3n12)C1CC(N)C1(C)C
b112405	1.68	C=CC(=O)NCC1(CC(=O)Nc2cc(OC)cnc2C)CCS(=O)(=O)CC1
b68659	1.68	C=CC(=O)NC(C(=O)Nc1ccc(Oc2cnccn2)cc1C)C(C)C
b137322	1.68	C=CC(=O)N[C@H](C(=O)N1CCn2ncc(C(=O)OC)c2C1)C1CCCCC1
c29873	1.69	C=CC(=O)NC(C(=O)N1CC(CO)C1)c1c(C)nn(-c2ccc(F)cc2)c1C
c12099	1.69	C=CC(=O)N1Cc2cc(-c3ccc(OCCO)cc3)ccc2OC2(CCC2)C1
c27401	1.69	C=CC(=O)NCC1(Cn2cc(CN3C[C@H](O)C[C@@H]3CN(C)C)nn2)CC1(F)F
c22383	1.69	C=CCOc1ccc(CN(C(=O)C=C)[C@H]2CCN(Cc3ccncc3)C2)cc1
c33343	1.69	C=CC(=O)NC(C)(C(=O)Nc1ccc(O)c(OC(F)(F)F)c1)c1ccccc1
e63651	1.69	C=CC(=O)N(Cc1nnnn1CC)C1(c2nnnn2CC(=C)C)CCN(C(C)C)C1
c38027	1.69	C=CC(=O)N1CC(C(=O)OC)CCC12CC(C(=O)NNC(=O)c1c[nH]nn1)C2
c49822	1.69	C=CC(=O)N(C1CCN(c2ccccc2Cl)C1=O)C1(Cc2ccccc2)CC1
c29975	1.69	C=CC(=O)N1CCN(S(=O)(=O)c2cc(Cl)cc(Br)c2OC)[C@H](C)[C@@H]1C(F)(F)F
c66871	1.69	C=CC(=O)N(C1CCCOc2ccc(F)cc21)[C@H]1C[C@H](Sc2ccccc2)C1
c17875	1.69	C=CC(=O)N(C1CCN(c2cnccn2)CC1)C(C(=O)O)c1ccc(Br)cc1
c8371	1.69	C=CCC1(N(C(=O)C=C)C(C)C(=O)NC(CCC)c2ccccc2)CCCC1
c49802	1.69	C=CC(=O)N(CC(=O)N1CCC(C(=O)N2CCCC(C)C2)CC1)C(C)(C)CF
c68083	1.69	C=CC(=O)N(C1CC1)C1CCN(c2nc(N)nc(NCC(C)C(F)F)n2)CC1
c74317	1.69	C=CC(=O)N(C1CC(NC(=O)OC(C)(C)C)CC(C)(C)C1)C1CCC1(C)CO
c6917	1.69	C=CC(=O)NCC12CCCC(CN1C(=O)C(=O)NCC1CC3(CCOC3)C1)C2
c68486	1.69	C=CC(=O)N(CC(O)C(F)(F)C(F)(F)F)CC12CCC(C(=O)OC)(CC1)OC2
c16036	1.69	C=CC(=O)NCC1(c2cccc([C@@H]3C[C@H]3c3ccc(Cl)cc3)c2)CCOCC1
c65975	1.69	C=CC(=O)NC(C)(c1cn(Cc2nc(C(=O)OC)co2)nn1)C1CCCCC1
c22991	1.69	C=CC(=O)N1[C@@H]2CC[C@H]1CN(Cc1nnc3n(C)c(=O)c4ccccc4n13)C2
c73542	1.69	C=CC(=O)NCC1(Cn2cc(CN[C@H](CN(C)C)C(C)(C)C)nn2)CC1(F)F
c71475	1.69	C=CC(=O)N[C@@H](CC(C)(C)C)C(=O)Nc1ccc(Cn2ccccc2=O)cc1
c65061	1.69	C=CC(=O)N(Cc1ccccc1CCC)C1(c2nnnn2C2(C)CC2)COC1
c59981	1.69	C=CC(=O)N(Cc1ccc2c(c1)CC2)C(C)(c1nnnn1C1CC1)C(C)CC
c34496	1.69	C=CC(=O)N1CCCCC12CCN(C(=O)C(=O)NC(C)C1CCCOC1)CC2
c6470	1.69	C=CC(=O)N(Cc1nc2c(Br)cc(Br)cc2c(=O)[nH]1)C(C)C1(O)CCNCC1
c65927	1.69	C=CC(=O)N(Cc1cn(C2C3CC4CC2CN(C4)C3)nn1)C1CCS(=O)(=O)C1
c24409	1.69	C=CC(=O)N(CC#CC)Cc1cn(Cc2c(C(=O)O)oc3ccccc23)nn1
c15605	1.69	C=CC(=O)N[C@]12CCOC[C@H]1CN(C(=O)C(=O)N1CCN(C(C)=O)C[C@H]1C)C2
c14524	1.69	C=CC(=O)NC(Cc1ccc(O)c(F)c1)C(=O)N1c2ccc(Cl)cc2CC1C
c3505	1.69	C=CC(=O)N(CCNS(=O)(=O)C(F)(F)F)C(CCC)c1nnnn1C(C)CC
e16193	1.69	C=CC(=O)N(Cc1cccc(NC(=O)C2CC2)c1)C1(c2nnnn2C)CCSC1C
c57377	1.69	C=CC(=O)NC1CCN(Cc2cn(C(CC)CSc3ccccc3)nn2)CC1
e13074	1.69	C=CC(=O)N(C(C)C)C(C)C(=O)N(CC)C1CCN(c2[nH]cnc3ncnc2-3)CC1
e71056	1.69	C=CC(=O)N1CCN(C(c2cn(-c3ccnn3-c3ccccc3)nn2)C2CC2)CC1
e68631	1.69	C=CC(=O)NCC(Cc1ccc(OC)c(OC)c1)C(=O)N(CC(=O)O)CC(=O)OC
e13626	1.69	C=CC(=O)N[C@@](C)(CCC(=O)OCC(=O)Nc1ccc(N(CC)CC)cc1)C(=O)O
e56984	1.69	C=CC(=O)NC(CCC(=O)Nc1cc(C)n(-c2ccccc2F)n1)c1ccccc1
e65704	1.69	C=CC(=O)N[C@H]1CCCN(C(=O)c2cc(-c3cc(C)oc3C)nc3onc(C)c23)C1
e20984	1.69	C=CC(=O)NC1CCN(C(=O)C(=O)N2CC=C(c3ccc(OC)cc3)CC2)CC1C
e3952	1.69	C=CC(=O)N(CC(=O)Nc1cc(Cl)ccc1Cl)C1CCS(=O)(=O)c2ccc(F)cc21
e50291	1.69	C=CC(=O)NCc1ccc(-c2cccc(-c3nc(Cc4cn(C)cn4)no3)c2)cc1
e46354	1.69	C=CC(=O)N(C1CCOC(CC(=O)O)C1)C(Cc1cccc(C(F)(F)F)c1)C1CC1
e43774	1.69	C=CC(=O)N[C@@H]1CC[C@H](Nc2c(C(=O)OCC)cnc3c(OC)cc(OC)cc23)C1
e64307	1.69	C=CC(=O)N(CCP(C)(C)=O)C1(c2nnnn2CSc2ccccc2)CCC1CC
e31418	1.69	C=CC(=O)N(C(C)c1ccccc1)C(C)(C)CNC(=O)Nc1c(C#N)cnn1CC
c65208	1.69	C=CC(=O)N1CCC(NCc2ccc(-c3ccc(Cl)c(Cl)c3)o2)(C(F)F)CC1
e31933	1.69	C=CC(=O)N1CCCC12CCN(c1c(C(=O)OCC)cnc3c(C)cc(C)cc13)C2
e18705	1.69	C=CC(=O)NCc1ccc(C(=O)N2CC3(CCS(=O)(=O)CC3)CC2C(=O)OC)cc1
e67163	1.69	C=CC(=O)NC1CCCN(CCc2cn(-c3ccc(C)cc3SC(F)(F)F)nn2)C1
e65665	1.69	C=CC(=O)NCC1CN(C(=O)C(=O)N2CCC(c3ccccc3C)CC2)CC1(F)F
e63938	1.69	C=CC(=O)N(CC(C)S(C)(=O)=O)C1(c2nnnn2C(C)CC)CC(n2ccnn2)C1
e48610	1.69	C=CC(=O)N(CCn1ccnn1)C(CCC)c1nnnn1CCc1cccc(F)c1
e21919	1.69	C=CC(=O)N(CC)C1(C(N)=O)CCN(c2nc(NC3CC3)nc3c2cnn3C)CC1
c49768	1.69	C=CC(=O)N(Cc1cncs1)C(c1nnnn1Cc1ccco1)C(CC)CC
e53636	1.69	C=CC(=O)N1CC2CCCCC(C(=O)Nc3cc(C(=O)OC)ccc3C)(C1)C2(F)F
e15442	1.69	C=CC(=O)N(CCc1ccc(CO)cc1)Cc1cccn1Cc1ccccc1C#N
e5246	1.69	C=CC(=O)N(C)CCC(C)(C)Nc1cc(N2CCC(=C(F)F)CC2)nc(C(C)C)n1
e34040	1.69	C=CC(=O)N(CC1(C)CCCCC1)C1CCN(S(=O)(=O)c2ccc(OC)cc2)CC1
e25874	1.69	C=CC(=O)N(CCC(=O)N1CCN(c2ccnc3ccc(F)cc23)CC1)C(C)(C)C
c4582	1.69	C=CC(=O)N(CC(F)=C1CCCCCC1)C1CCCC1Cc1cc(C)nn1C
e1043	1.69	C=CC(=O)N(CC)CCCNc1nc2c(c(N[C@H]3C[C@@H]3c3cnn(C)c3)n1)COC2
e6326	1.69	C=CC(=O)N1CCCC12CCN(c1nc(C)nc3sc(C(=O)OCC)c(C)c13)CC2
c16769	1.69	C=CC(=O)N[C@H]1COC[C@H]1n1cc(-c2csc(Nc3cccc(O)c3)n2)nn1
c32262	1.69	C=CC(=O)NC(C(C)C)C(Nc1ncc(C(F)(F)F)cc1Cl)c1ccccc1
c3564	1.69	C=CC(=O)N(C1CCCN(c2cc(C)ccc2F)C1=O)C1C2C3CC4C(C32)C41
c68439	1.69	C=CC(=O)N(C)[C@H]1CC[C@@H](Nc2ccc3nnc(-c4ccncc4)n3n2)CC1
c31601	1.69	C=CC(=O)N1CCN(S(=O)(=O)N2C[C@H](COCC)[C@@H](c3cnn(C)c3)C2)CC1
c45016	1.69	C=CC(=O)NC1CC2CCCC(C1)N2C(=O)Nc1ccccc1CC(F)(F)F
c12143	1.69	C=CC(=O)N(C1CCN(c2ccncn2)CC1)C(C)c1cc2ccccc2o1
c64102	1.69	C=CC(=O)N(Cc1c(F)c(F)c(F)c(F)c1F)C(CC)Cc1ccc(O)cc1
c59462	1.69	C=CC(=O)N(C1(C(=O)NC)CC1)C1(c2nnnn2C)CC[C@H]2OC(C)(C)O[C@H]21
c32570	1.69	C=CC(=O)NCc1ccc(C(=O)Nc2cccc3c2CCN3S(C)(=O)=O)cc1
c22699	1.69	C=CC(=O)NCC1(C2(O)CN(C(=O)c3ccc(-c4ccccc4)cc3)C2)CC1
c4270	1.69	C=CC(=O)N[C@H]1C[C@]2(NC(=O)c3ccccc3Nc3ccccc3)CO[C@H]1C2
c42111	1.69	C=CC(=O)NCCCc1ccc(OCC(=O)N2CCOCC2(C)C2CC2)cc1
c45622	1.69	C=CC(=O)N1CCC(C#N)(CCS(=O)(=O)N2CCCCC2C(F)(F)CO)CC1
c54413	1.69	C=CC(=O)NC1(C(=O)NCC#Cc2ccc(Br)cc2)C2CC3CC(C2)CC1C3
c75060	1.69	C=CC(=O)N(CC12CNCC(=O)N1CCOC2)C1CC2(C1)CC(C(F)(F)F)C2
c47654	1.69	C=CC(=O)N1CCC(Oc2ccc(Br)cc2)(C(=O)NO[C@H](C)C(=O)OC)CC1
c22884	1.69	C=CC(=O)N(C)C(C)Cc1noc(C(CC)Nc2c([N+](=O)[O-])c(C)nn2C)n1
c36754	1.69	C=CC(=O)N(CC(=C)c1ccccc1)C(C)(c1nnnn1C1CC1)C(C)CC
c11782	1.69	C=CC(=O)NC(C)(CC)c1cn([C@@H]2CCCC[C@@H]2NC(=O)OC(C)(C)C)nn1
c30032	1.69	C=CC(=O)N(Cc1c(F)cccc1Cl)C1CCCN(c2ccccc2C#N)C1
c25572	1.69	C=CC(=O)N(CCCN(CC)c1ccccc1)C1c2ccccc2SCC1C
c55884	1.69	C=CC(=O)N(CCC(=O)NC[C@@H]1CCCCN1C(=O)OC(C)(C)C)C(C)(C)C
c10862	1.69	C=CC(=O)N1CCN(Cc2nnnn2CC2CCOCC2)CC1CC(C)(C)C
e70089	1.69	C=CC(=O)N(C(C)CCc1ccc2c(c1)OCO2)C1CCC(C)(N2CCCC2)CC1
e23505	1.69	C=CC(=O)N(C1CC2CC2C1)C(CCC1CCOCC1)c1nnnn1C(C)(C)CC
e37883	1.69	C=CC(=O)N1CCOCC12CCN(C(=O)C(=O)N1CCN(C(C)=O)C(C)(C)C1)CC2
e56755	1.69	C=CC(=O)N(C1CC1)C1CC(Nc2nc(N)nc(NCCn3cccnc3=O)n2)C1
e32911	1.69	C=CC(=O)N1CCc2nc(NC3CCOC4(CCOCC4)C3)nc(C(F)(F)F)c2C1
e1641	1.69	C=CC(=O)NCc1ncc(C(=O)N2CC(S(=O)(=O)N3CCCC3)C2)c(C(F)(F)F)n1
e26840	1.69	C=CC(=O)N(C1CCC1)[C@H]1C[C@H](Nc2cc(NCCCCn3cnnc3)ncn2)C1
e64228	1.69	C=CC(=O)N(C1C[C@@H](OC)CN(C(=O)OC(C)(C)C)C1)C12CCC(C#N)(CC1)CC2
c66201	1.69	C=CC(=O)N1CCN(S(=O)(=O)c2ccc(C3=CCC4(CC3)OCCO4)s2)CC1
e64164	1.69	C=CC(=O)N(C1(C)CCSCC1)C1(c2nnnn2C)CCN(c2cnccn2)CC1
e72188	1.69	C=CC(=O)N(C(C)C)C1CCCN(c2nc(NCCCOC)nc3c2CCC3)CC1
e72437	1.69	C=CC(=O)N1CCC(N(C)S(=O)(=O)N2CC[C@H](C)C[C@@H]2c2ccccc2OC)CC1
e7364	1.69	C=CC(=O)N1CCC2(CC1)CC2N(Cc1ccsc1)C(=O)NC1CC2CCC(C1)S2
e14131	1.69	C=CC(=O)N(CCCNC(=O)Nc1c(Cl)cc(Cl)c(F)c1Cl)[C@H](C(=O)OC)C(C)C
e49715	1.69	C=CC(=O)N(Cc1cc(C)ns1)C1(c2nnnn2CC)CC(c2cccc(C)c2)C1
e38381	1.69	C=CC(=O)N[C@H](Cc1ccccc1F)C(=O)N1CCCC1Cc1cccc(F)c1F
e56204	1.69	C=CC(=O)N[C@H]1C[C@@H](n2cc(-c3ccc(C)c(C(=O)Nc4ccccc4)c3)nn2)C1
e4427	1.69	C=CC(=O)NCCN(Cc1ccccc1)C(=O)Nc1ccnn1Cc1ccccn1
e31735	1.69	C=CC(=O)N(CCNC(=O)N(C)CCCc1n[nH]c(N)c1C#N)C1CCCCCC1
c27598	1.69	C#CCCCCCCNC(=O)C(=O)N1CCC(N(CC2CC2)C(=O)C=C)CC1
c4933	1.69	C=CC(=O)N(CC1(N(C)C)COC1)C1CCN(c2ccc([N+](=O)[O-])nc2)CC1
c43381	1.69	C=CC(=O)NCC(Cc1ccc(C)cc1)C(=O)Nc1cccc2cnccc12
c35500	1.69	C=CC(=O)N(CCC(=O)NC(=O)NC12CC3CC(CC(C3)C1)C2)C1CC(F)C1
c72682	1.69	C=CC(=O)N1CCN(S(=O)(=O)c2cccc(C(=O)NC(C)(C)C#CC)c2)CC1
c57779	1.69	C=CC(=O)N(CCCN(C)CCCCC)C1CCOC(C)(c2ccccc2)C1
c37295	1.69	C=CC(=O)N(CCCc1cc(Cl)cc(Cl)c1)C1CCN(c2cnccn2)CC1
c43276	1.69	C=CC(=O)NC(C(=O)NNC(=O)c1ccncc1)C(CC)c1cccc(Br)c1
c76078	1.69	C=CC(=O)NC(CCC(=O)NS(=O)(=O)c1ccc(=O)[nH]c1C)c1ccccc1
c16410	1.69	C=CC(=O)NC[C@H]1CCC[C@@H]1NCc1nnc2n(C)c(=O)c3ccccc3n12
c41221	1.69	C=CC(=O)N(Cc1cccc(OCCN(C)C)c1)C(C(=O)O)C1CS(=O)(=O)C1
c80067	1.69	C=CC(=O)NC(CO)c1ccc(-c2cc(C)c(C)c(C#N)c2)cc1C(F)(F)F
c61943	1.69	C=CC(=O)N(Cc1cn(-c2cnc3ccsc3c2OC)nn1)CC1CCCO1
c24323	1.69	C=CC(=O)N(CC(=O)N(Cc1ccccc1)C(C)(C)C)C1(c2ccn[nH]2)CC1
c34489	1.69	C=CC(=O)N(CCC1CC(F)(F)C1)C1CCCC1Cc1ccccc1[N+](=O)[O-]
c61557	1.69	C=CC(=O)N1Cc2nccn2CC(C(=O)NCC2(O)CCCC(C)(C)CC2)C1
c2323	1.69	C=CC(=O)NC1(C(=O)N2CCC(NC(=O)C3CC3)CC2)Cc2ccccc2C1
c74595	1.69	C=CC(=O)N(Cc1cccc(Cl)c1Cl)[C@H]1CC[C@H](Nc2cncc(Cl)n2)CC1
c67590	1.69	C=CC(=O)N(Cc1cn(CCOc2ccc(Cl)cc2)nn1)C(C)(CC)CCC
c24312	1.69	C=CC(=O)N[C@@H](CCC(=O)O)C(=O)Nc1ccc2ccn(CC(=O)OC)c2c1
c66295	1.69	C=CC(=O)N(C)[C@@H](CC(C)C)C(=O)N1CCN(c2ccc(C(N)=O)cn2)CC1
c75949	1.69	C=CC(=O)N1CCC(c2ncc(CN3CCN4C(=O)C(=O)NCC4C3)s2)CC1
c41501	1.69	C=CC(=O)N[C@@H](CN1CCC([C@@H]2OCCC[C@H]2c2nc(C)no2)CC1)C(C)C
c12151	1.69	C=CC(=O)N(CCC(NC(=O)OC(C)(C)C)C(F)(F)F)C1(CC)CCOCC1
c68043	1.69	C=CC(=O)N1CCN(c2ncnc3sc4c(c23)CCC(C)C4)C(CC(F)F)C1
c1220	1.69	C=CC(=O)N(C(C)C)C1CCN(c2nccc(N3CC(C)=CC(C)C3)n2)CC1
c60338	1.69	C=CC(=O)NC(Cc1cn(C[C@@H](O)c2ccc(Cl)cc2)nn1)c1ccccc1
c17632	1.69	C=CC(=O)NC(C)C1CCN(c2nc(C3CC3)nc3sc4c(c23)CCCC4)C1
c74022	1.69	C=CC(=O)NCCCCCC(=O)N1CCC(N(CC(F)(F)F)S(C)(=O)=O)CC1
c40142	1.69	C=CC(=O)N1CCN(Cc2cn(-c3c[nH]nc3C(=O)NCC(C)O)nn2)CC1
c72049	1.69	C=CC(=O)NCc1ccc(-c2cc(C(O)C(=O)OCC)cc3c2OCO3)cc1
c7873	1.69	C=CC(=O)N1CC(C2(NCc3cc(=O)oc4cc(C)c(C(C)C)cc34)CC2)C1
c25670	1.69	C=CC(=O)N1CCC(C#N)(CCS(=O)(=O)NCC(C)c2ccc(F)cc2)CC1
c43448	1.69	C=CC(=O)N(Cc1ccncc1)C(c1ccc(C#N)s1)c1nnnn1C(C)C
c41537	1.69	C=CC(=O)NC1CCCN(C(=O)c2cnc(NC[C@H]3C[C@@H]3C(F)(F)F)cn2)C1
c66749	1.69	C=CC(=O)N(Cc1ccc(N(C)C)cc1)C1CCCN(Cc2noc(C)n2)C1
c18192	1.69	C=CC(=O)NC(C)CNC(=O)CSc1nnc2nc(NCC)nc(NCC)n12
c2741	1.69	C=CC(=O)NC(C)(c1cn(Cc2c(C)cc(C)nc2OC)nn1)C1CCCC1
c48420	1.69	C=CC(=O)N(Cc1ncoc1CCNC(=O)OC(C)(C)C)C(C#N)(CC)CC
c43758	1.69	C=CC(=O)N(Cc1ccccc1OC)C1(c2nnnn2CCC)CC[C@H]2C[C@H]21
e71479	1.69	C=CC(=O)N[C@H](CC(=O)Nc1nccc(N)c1I)c1ccc(-c2ccccc2)cc1
c28793	1.69	C=CC(=O)N(CCNC(=O)C(=O)Nc1ncc(CC(=O)OCC)s1)C(C)(C)C
c54304	1.69	C=CC(=O)NC(C)(C(=O)N(C)C1CCCC2(C1)N=N2)c1cccc([N+](=O)[O-])c1
c66821	1.69	C=CC(=O)N1CCN(C(c2cn(-c3cnn(C)c3C3CC3)nn2)C2CC2)CC1
c12109	1.69	C=CC(=O)NC(CO)c1ccc(-c2cc(C)cc(C)c2OC)cc1C(F)(F)F
c70098	1.69	C=CC(=O)NC1(CN2CC(F)(c3ccncc3)C2)CC2(CCC(F)(F)CC2)C1
c62384	1.69	C=CC(=O)N(C1CCCC1)C1CCN(C(=O)NCCC(C)(O)C(=O)OC)CC1
c11313	1.69	C=CC(=O)N[C@@H](Cc1c[nH]cn1)C(=O)N1CCCCC1c1ccc(F)cc1F
b2451	1.69	C=CC(=O)N[C@H](CC(=O)NCC1(Cl)CC12CCC2)Cc1cccc(C#N)c1
b79602	1.69	C=CC(=O)N(C1CCC2(CC1)CCC1(CC2)OCCO1)C1(C)CC(F)(F)C1
b130497	1.69	C=CC(=O)NC(C)(C)C#Cc1cn(CCCP(=O)(OCC)OCC)nn1
b42572	1.69	C=CC(=O)N1CCC2(CC1)CC2c1nc(-c2n[nH]c3ccccc23)no1
b33205	1.69	C=CC(=O)N(CCCNC(=O)Nc1c(C)nc(O)nc1O)C1CCCCC1
b13622	1.69	C=CC(=O)NC(C)(C)CN(C)C(=O)c1cn(C)nc1-c1cnn(CC)c1
b60735	1.69	C=CC(=O)NC1(c2cn(CC(O)c3ccc(C(=O)O)cc3)nn2)CCC1
b134076	1.69	C=CC(=O)NC12CC3CC(CC(CC(=O)NNc4ccc(F)cc4)(C3)C1)C2
b107862	1.69	C=CC(=O)NC1(C(=O)N2C3C=C(c4cccs4)CC2CC3)CCCCC1
b106775	1.69	C=CC(=O)N(Cc1c[nH]c2ccc(OC(F)F)cc12)C1(CC(=O)O)CCC1
b12428	1.69	C=CC(=O)N(CCn1ccnc1)Cc1ccc(-c2cccc(Br)c2C)o1
b8445	1.69	C=CC(=O)N[C@H]1C[C@@H](N(C)C(=O)CSc2nc(C)nc3sc(C)c(C)c23)C1
b12624	1.69	C=CC(=O)NCc1ccc(C(=O)N2CCC3(CC2)CN(C)C(=O)O3)cc1
b98360	1.69	C=CC(=O)NCC12CCC(C(=O)NCCC3CCCN3C)(CC1)C(C)(C)O2
b16093	1.69	C=CC(=O)N(CC)CCCNc1nc2c(c(N(C)CC(=C)Br)n1)CSC2
b119510	1.69	C=CC(=O)N(CCOC)CC(=O)Nc1cccnc1C1(C(F)(F)F)CCC1
b96261	1.69	C=CC(=O)N(CC(=O)N1CCN(c2ccc(O)c(F)c2)CC1)CC1CC1
b135073	1.69	C=CC(=O)NC1(C(=O)N2CCN(c3nc(N)nc(OC)n3)CC2)CCCC1
b66903	1.69	C=CC(=O)NCC(CC)NC(=O)C(C)Sc1ccnc2cc(Cl)ccc12
b79279	1.69	C=CC(=O)NC(CC(=O)Nc1c(C)nn(C)c1-c1cccnc1)C(F)(F)F
b85618	1.69	C=CC(=O)NC(C(=O)NNc1nc2ccccc2c(=O)n1CC)C(C)C
b18923	1.69	C=CC(=O)N1CC[C@H]2CN(C(=O)COc3nc(F)c(Cl)c(N)c3Cl)CC[C@H]21
b9954	1.69	C=CC(=O)N(CCNC(=O)Nc1ccnc(-n2ccnc2)c1)C(CC)CC
b83019	1.69	C=CC(=O)N[C@H]1CN(C(=O)NC2CCCC2(C)C)C[C@@H]1c1cnn(C)c1
b117712	1.69	C=CC(=O)N(Cc1ccc(-c2cnc3c(c2)CC(=O)N3C)cc1)C(C)C
b136824	1.69	C=CC(=O)NC1CC(NC(CC)CCC(CC)CCCC)C12CCOCC2
b8882	1.69	C=CC(=O)N(CC)CCCNc1nc(N2CC[C@@H](F)C2)c2cnn(C)c2n1
b76849	1.69	C=CC(=O)N[C@@H](Cc1c[nH]cn1)C(=O)Nc1c(F)cccc1N1CCCC1
b8997	1.69	C=CC(=O)NCC1CCN(C(=O)C(=O)NC(C)C(C)N2CCOCC2)CC1
b120145	1.69	C=CC(=O)N1C[C@@H](OC)C[C@H]1CC(=O)N(C)CC(O)c1ccc(O)cc1
b15625	1.69	C=CC(=O)N(C1CCN(C(C)=O)CC1)C1CCN(c2nnnn2C)CC1
b26457	1.69	C=CC(=O)NC12CC3CC(CC(CC(=O)N(CC(C)O)CC(C)O)(C3)C1)C2
b95221	1.69	C=CC(=O)N1CCC(=C)CC1C(=O)N1CCC[C@@H]1Cn1ccnc1CC
b39614	1.69	C=CC(=O)N[C@@H](C(=O)N1CC(Oc2n[nH]cc2C(=O)OCC)C1)[C@H](C)CC
b56520	1.69	C=CC(=O)NC1C2CCCC1CC(C(=O)N1CCN(CCC(=O)O)CC1)C2
b119385	1.69	C=CC(=O)NC(C)(C(=O)N1CCC(C(=O)Nc2cnccn2)CC1)C1CC1
b18318	1.69	C=CC(=O)N(C1CCC(C(C)(C)CC)CC1)C1(CC(N)=O)CCCCC1
b30149	1.69	C=CC(=O)N1CCC(c2ccccc2)C(Nc2cc3[nH]ncc3cc2C)C1
b2103	1.69	C=CC(=O)NC1(C(=O)Nc2ccc(COCC)cc2)CC(OCC)C1(C)C
b41681	1.69	C=CC(=O)N1CCC(F)(F)C(C(=O)NNC(=O)CNc2ccccc2F)C1
b33396	1.69	C=CC(=O)NC[C@H]1COC[C@@H]1n1cc(C(=O)NCCc2nc[nH]c2C)nn1
b72137	1.69	C=CC(=O)NC1CC(Nc2ccccc2-c2nc(-c3ccccc3)n[nH]2)C1
b21138	1.69	C=CC(=O)NC(C)(CNc1cc(C(F)(F)F)nc2ncnn12)C1CCC1
b104072	1.69	C=CC(=O)NC(CNC(=O)NCc1ccc2c[nH]nc2c1)c1ccccc1
b60775	1.69	C=CC(=O)N1CCC2(CC1)CC2c1cn(-c2ccc(OCC)cc2)nn1
b103857	1.69	C=CC(=O)N1CC(Oc2ccnc(-c3ccc(OCC(=O)OC)nc3)n2)C1
b70616	1.69	C=CC(=O)NC(CC1CCOC1)C(=O)Nc1cc2sc(=O)n(C)c2cc1C
b73935	1.69	C=CC(=O)NC1CCN(C(=O)c2ccc3[nH]cnc3c2)c2ccccc21
b30875	1.69	C=CC(=O)N(C)C1CCN(c2nccc(N3C[C@@H]4C[C@H]3CS4(=O)=O)n2)CC1
b74110	1.69	C=CC(=O)NC[C@@H]1[C@H]2CC[C@H](C2)N1Cc1c(OC)ccc2ccccc12
b73079	1.69	C=CC(=O)N1CCN(Cc2ccc(-c3ccc(O)c(C(N)=O)c3)s2)CC1
h51166	1.69	C=CC(=O)N(CCCC(=O)NO)C(c1nnnn1CSc1ccccc1)C1(C)CCCCO1
h32646	1.69	C=CC(=O)N(C(C)C)C1CCN(c2nc(NCc3n[nH]c(CC)n3)c3ccccc3n2)CC1
h28042	1.69	C=CC(=O)N1CC[C@H]2CN(c3cc(NC4COc5ccc(Cl)cc54)nc(C(F)(F)F)n3)CC[C@H]21
h4830	1.69	C=CC(=O)N(C1CCC2C(C#N)CC1N2Cc1ccccc1)C1C2CCC3C(C2)C31C(=O)O
h48756	1.69	C=CC(=O)N1CCC(C)C(NC(=O)C(=O)Nc2ccc(Cl)cc2-c2nc(CCOC)no2)C1
h71127	1.69	C=CC(=O)N(CCNc1cnccn1)C(c1cccc(S(C)(=O)=O)c1)c1ccc(F)c(F)c1
h5520	1.69	C=CC(=O)N1CC2(C(=O)N3CCCc4ccc(N=[N+]=[N-])cc43)CC1CN2Cc1ccccc1
h9211	1.69	C=CC(=O)N(CC)CCCNc1nc(NCc2ncoc2C(F)(F)F)c2ccc(C)cc2n1
h48819	1.69	C=CC(=O)N[C@@H](Cc1cn(Cc2ccccc2)cn1)C(=O)Nc1c(C(F)(F)F)nn(C)c1Cl
h33055	1.69	C=CC(=O)N(C1CC2(CC2)C1)C(CCc1ccc2c(c1)CCO2)c1nnnn1C1CCOC1
h65671	1.69	C=CC(=O)NCC1CN(C(=O)C(=O)N2CCN(C(=O)C(=O)NC(C)C)CC2)CC1C(F)(F)F
h32577	1.69	C=CC(=O)N[C@@H](Cc1ccc(C#N)cc1)C(=O)NS(=O)(=O)Cc1ccc(C(=O)OC)cc1Br
h59679	1.69	C=CC(=O)N[C@@H]1CCN(c2nc(C(=O)Nc3cc(-c4ccncc4)ccc3C)nc(C)c2C)C1
h51077	1.69	C=CC(=O)N1C2=C(C(=O)CCC2)C(C(=O)Nc2cccnc2Nc2ccc(C)cc2)CC1C
h6762	1.69	C=CC(=O)N(CC(=O)N(C)CC(=O)N(C)C)C(c1cccc(Cl)c1)c1ccccc1OC(C)C
h30629	1.69	C=CC(=O)NCC(Cc1ccc(OC)c(OC)c1)c1nc(-c2cccc3ncccc23)no1
h12619	1.69	C=CC(=O)N(CCN1CCN(c2nc(NC(C)CC3CCC3)c3[nH]ccc3n2)CC1)C(C)C
h53792	1.69	C=CC(=O)N[C@H]1CC[C@H](n2cc(CN3CCC(N(CC(C)C)C(=O)OC(C)(C)C)CC3)nn2)C1
h65525	1.69	C=CC(=O)N(CCS(=O)(=O)c1ccccc1[N+](=O)[O-])C(Cc1ccccc1)c1ccccc1
h61713	1.69	C=CC(=O)NCC(N(C)Cc1ccc(N(CC)Cc2ccccc2)cc1)C(F)(F)C(F)(F)F
h51164	1.69	C=CC(=O)N([C@@H]1C[C@H]1c1ccccc1OC)C1(c2nnnn2C)CC(c2cccc(C)c2)C1
h9919	1.69	C=CC(=O)N(CC1(F)OC(=O)CC12CN(C(=O)OC(C)(C)C)C2)C(C)c1ccc(Cl)c(Br)c1
h36241	1.69	C=CC(=O)N(C(C)c1nc(-c2cccc(F)c2)no1)C(C)(c1nnnn1CCCOC)C(C)C
h55786	1.69	C=CC(=O)N[C@H](c1csc(NC(=O)c2cc(OCC)c(OCC)c(OCC)c2)n1)C(C)(C)C
e50117	1.69	C=CC(=O)N(C1C[C@H]2CNC[C@@]2(c2ccccc2)C1)C(c1ccccc1)C1CC1C
b12306	1.69	C=CC(=O)NC1CCOc2c(-c3ccc(Cl)c4ccccc34)cccc21
e73706	1.69	C=CC(=O)NCC1CCN(C(=O)C(=O)N2CC=C(c3ccc(Cl)c(Cl)c3)CC2)CC1
e52963	1.69	C=CC(=O)N(C(C)C)C(c1c(C)nn(-c2cc(C)ccc2C)c1Cl)c1nnnn1C
e13588	1.69	C=CC(=O)N1C[C@H](NC(=O)OCc2ccccc2)C[C@H]1C(=O)N(C)CCCN=[N+]=[N-]
e28540	1.69	C=CC(=O)N[C@@H](Cc1nc(CC(=O)NCCCOC(C)C)no1)c1ccc(F)cc1
e61650	1.69	C=CC(=O)N1C2CCC1CC(n1cc(CN3CC(F)(F)CC3CC(=O)OC)nn1)C2
e9530	1.69	C=CC(=O)NC12CC3(C)CC(C)(C1)CC(C(=O)N1CCN(CC(=O)NC)CC1)(C3)C2
e60522	1.69	C=CC(=O)N1CCC2(CCC(CC(=O)N(Cc3cnc(Cl)s3)CC(C)C)CC2)CC1
e69336	1.69	C=CC(=O)N(Cc1ccc(OC(=O)c2cccnc2)c(OC)c1)C(C)c1cnsc1
e48600	1.69	C=CC(=O)N(CCNC(=O)c1ccc(Br)cn1)C(C)CCc1ccc2c(c1)OCO2
b135734	1.69	C=CC(=O)N1CCC(C)(C(=O)N2CCN(c3c(C)cncc3C)CC2)CC1
e37990	1.69	C=CC(=O)NC(CCC(=O)OCc1ccccc1)C(=O)NCCn1c(C)nnc1S
e54768	1.69	C=CC(=O)NCC1CN(C(C)c2nc(N)c3c(C)c(C)sc3n2)CC12CCOCC2
e33802	1.69	C=CC(=O)N(C1(C=C)CCCCC1)C(C)(c1ccncc1)c1nnnn1C1CCC1
e57134	1.69	C=CC(=O)NCC1(C(F)(F)F)CCN(C(=O)C(=O)N2CCc3[nH]c(=O)ccc3C2)C1
h9573	1.69	C=CC(=O)N1CCC(Nc2cc(NCC(=O)N3CCCO3)nc(COC)n2)(C(F)(F)F)CC1
e71682	1.69	C=CC(=O)N(CCC[C@@H]1C[C@H]1C)C1(c2nnnn2CC)CCN(C(=O)OCC)CC1
e17118	1.69	C=CC(=O)N1CCN(C(c2cn(-c3cccc4c3OC(F)(F)O4)nn2)C2CC2)CC1
e45366	1.69	C=CC(=O)NCC1CC2CCC1N(C(=O)c1cccc(S(=O)(=O)N(CC)CC)c1)C2
e73285	1.69	C=CC(=O)N(CC[C@@H]1CCC(=O)N1)C(C(=O)Nc1ccc(C)cc1)c1ccccc1
e60767	1.69	C=CC(=O)N[C@@H]1[C@H](Cn2cc(CN3CC(CO)CC(OCCOC)C3)nn2)C1(C)C
e39295	1.69	C=CC(=O)N[C@H]1CN(c2ccnc3cc(C(F)(F)F)ccc23)C[C@@H]1c1ccccc1
e67043	1.69	C=CC(=O)N1CCC2(CCC(Nc3ccc(CC(=O)N4CCSCC4)cc3)C2)CC1
c22131	1.69	C=CC(=O)NC1CCN(c2cc(C(=O)N3CC(O)(CN(C)C)C3)ccn2)CC1
b100000	1.69	C=CC(=O)NC(C(=O)N1CCC(n2cncc2C)CC1)(C(C)C)C(F)(F)F
b105814	1.69	C=CC(=O)NC(CC(F)(F)F)c1ccc(-c2cc(C)c(F)cc2F)cc1
e1170	1.69	C=CC(=O)N[C@@H](CC(=O)N(C)C1CCc2c[nH]nc2C1)Cc1cc(F)c(F)cc1F
e24906	1.69	C=CC(=O)N1CC[C@H](CC(=O)N2CC(N3CCC(C(=O)O)CC3)C2)C[C@@H]1C(F)(F)F
e4545	1.69	C=CC(=O)N(CCCc1cn(C(CCC)c2ccccc2)nn1)CC1CCCCC1
e38348	1.69	C=CC(=O)N(Cc1cnc(N(C)C)s1)C1CCC(C)(CNC(=O)OC(C)(C)C)CC1
e14317	1.69	C=CC(=O)NC(C)(C(=O)Nc1cnn2c1OCC(C)C2)c1ccc(C(F)(F)F)cc1
e12145	1.69	C=CC(=O)NCC(Cc1ccnn1C)CN1CCN(C2(C(N)=O)CCCCC2)CC1
b71867	1.69	C=CC(=O)N(CCCO)Cc1cn(-c2ccccc2-c2nnc(C)o2)nn1
b90087	1.69	C=CC(=O)N1CCN(C(C)(C)c2cn(-c3cccc(SC)c3)nn2)CC1
b6099	1.69	C=CC(=O)N[C@H](Cc1c[nH]c2ccccc12)C(=O)Nc1cc(Cl)cc(Br)c1
b105461	1.69	C=CC(=O)NC1(c2nc(-c3cccc([N+](=O)[O-])c3C)no2)CCCCC1
b69183	1.69	C=CC(=O)N1CCC(NC(=O)c2ccccc2CSc2nnc[nH]2)CC1
b61165	1.69	C#CC(C1CC1)N(C(=O)C=C)C(C)CCCOc1ccccc1C(N)=O
b125070	1.69	C=CC(=O)N1CCC[C@H]1C(=O)N1CCC(C(=O)N[C@H]2C[C@H](O)C[C@@H]2O)CC1
b16740	1.69	C=CC(=O)NC(C)(C)CNc1nc(C)nc2sc(C(=O)OCC)c(C)c12
b99096	1.69	C=CC(=O)NCC(C)(C)CNC(=O)c1ccccc1Nc1ccccc1
b62634	1.69	C=CC(=O)N(Cc1ccc(N(C)c2ccccc2)cc1)C1(C2(C)CC2)CC1
b41031	1.69	C=CCn1nnnc1C1(N(Cc2ccccc2)C(=O)C=C)CCC1C1CC1
b75205	1.69	C=CC(=O)N(C1CCC(N(C)Cc2ccccc2)CC1)C(C)(C#N)CC
b103187	1.69	C=CC(=O)NC(CC1CCOCC1)C(=O)Nc1ccc(I)c2ccccc12
b69373	1.69	C=CC(=O)N(CC(=O)Nc1ccccc1Br)Cc1sccc1OC(F)F
b1593	1.69	C=CC(=O)N[C@@H](Cc1ccccc1)CN1CCN(c2cc(Cl)ccn2)CC1
e73512	1.69	C=CC(=O)N(CCc1c(C)nc2n(c1=O)CCCC2)C1(c2cc(F)cc(F)c2)CC1
e52708	1.69	C=CC(=O)N1CCCCC1CCn1cc(C(=O)NC2(CO)CCCC(C)(C)C2)nn1
c2479	1.69	C=CC(=O)NC(C)(C)CN(C)Cc1cc(=O)[nH]c2sc(C(=O)OCC)c(C)c12
c17338	1.69	C=CC(=O)N[C@@H](Cc1nc(C(C)c2ccc(Br)cc2)no1)c1ccccc1C
c29841	1.69	C=CC(=O)NC1CCCN(C(=O)c2cnc(N3C[C@]4(C)C[C@]4(CO)C3)cn2)C1
c37187	1.69	C=CCC1(NCc2cc(=O)oc3cc(CC)c(Cl)cc23)CCN(C(=O)C=C)C1
c8310	1.69	C=CC(=O)N(C1C[C@@H]2C(=O)N(Cc3ccccc3)CC(=O)N2C1)[C@H]1C[C@H](C)C1
c79052	1.69	C=CCNC(=O)Nc1ccc(NC(=O)c2nc(CNC(=O)C=C)sc2C)cc1
c2995	1.69	C=CC(=O)N[C@H](CCc1ccccc1)C(=O)N1[C@@H]2CC[C@@H](C2)[C@H]1COC(F)F
c38	1.69	C=CC(=O)NC(Cc1ccccn1)c1ccc(-c2cc(OC)ncc2F)cc1
c19096	1.69	C=CC(=O)N(Cc1cc(Br)cc(Br)c1O)C12COCC(c3ccccc3)(C1)C2
e6919	1.69	C=CC(=O)NC1(C(=O)N2CCCC(c3cc(=O)[nH][nH]3)C2)CCc2c(OC)cccc21
c11994	1.69	C=CC(=O)NC[C@H]1C[C@H](Nc2ccnc3ccc(Oc4ccccc4)cc23)C1
c50016	1.69	C=CC(=O)N(CCC(=O)NCC)C(c1nnnn1C(C)(C)C)C(CC)C(C)C
b57653	1.69	C=CC(=O)N(CC(NC(=O)OC(C)(C)C)C1CCCCC1)CC1(F)COC1
c14404	1.69	C=CC(=O)NCC(Cc1cccnc1)CN1CCN(c2nc(C)c(C)s2)CC1
c1387	1.69	C=CC(=O)N(C(C)c1ccccc1)C(C)(C)CNC(=O)Nc1ccnc(C)n1
c16202	1.69	C=CC(=O)N[C@H](c1ccccc1)[C@H](C)CNc1ccc(C(F)(F)F)cc1OC
c72237	1.69	C=CC(=O)NC1CCN(C(=O)C(=O)N2CCN(c3ccccc3)C(C)C2)CC1
c12947	1.69	C=CC(=O)N1C[C@@H](C(F)(F)F)C[C@H]1C(=O)NNC(=O)c1ccc2ncnn2c1
c52632	1.69	C=CC(=O)N[C@@H](Cc1ccncc1)C(=O)Nc1c(F)cccc1N1CCCC1
c17505	1.69	C=CC(=O)NC1(C(=O)N2CCC(c3cn(C)c4ccccc34)C2)CCCCC1
c77371	1.69	C=CC(=O)NCC1CCCN(C(=O)C(=O)N2CCOCC2C2CCOCC2)C1
c71297	1.69	C=CC(=O)N1[C@@H]2CC[C@@H](C2)[C@H]1C(=O)N1CCN(c2ccc([N+](=O)[O-])cn2)CC1
c19489	1.69	C=CC(=O)N(CCN(C)CCCO)C1CCC(CNC(=O)OC(C)(C)C)CC1
c59808	1.69	C=CC(=O)N1CCC2(CC(CNC(=O)c3cc(F)c(F)c(F)c3F)OC2=O)C1
c78910	1.69	C=CC(=O)N(C(C1CC1)C1CC1)C1(c2nnnn2C2COC2)CC(C(N)=O)C1
b78052	1.69	C=CC(=O)NCCS(=O)(=O)Cc1cn(Cc2cc(C3CC3)ccc2C)nn1
b37530	1.69	C=CC(=O)N(C[C@H]1CCN1)C(c1ccc([N+](=O)[O-])cc1)c1nccn1C
b69344	1.69	C=CC(=O)NCC(CNc1cc(Cl)ccc1Oc1ccc(Cl)cc1)OC
b69470	1.69	C=CC(=O)N[C@H](C(=O)N1C[C@H](O)C[C@H]1C(=O)N1CCC(=O)N1)C(C)(C)C
b119909	1.69	C=CC(=O)NC1(CNc2ccc3nnc(C(F)(F)F)n3n2)CCCCC1
b66407	1.69	C=CC(=O)N(CC(=O)Nc1cc(C)c(Cl)cc1OC)[C@@H]1CCO[C@H]1C=C
b3390	1.69	C=CC(=O)NCC(C)(F)CNc1nc(-c2cccs2)nc2sc(C)c(C)c12
b54502	1.69	C=CC(=O)N[C@@H](CCC(=O)O)C(=O)N(CC)Cc1nc2ccsc2c(=O)[nH]1
b100069	1.69	C=CC(=O)N1[C@@H]2CC[C@@H](C2)[C@H]1C(=O)Nc1cc2c(cc1OCC)OCCO2
b70552	1.69	C=CC(=O)N(C1CCC1)[C@H]1C[C@H](Nc2nc(N)nc(NCC(F)(F)Cl)n2)C1
b95049	1.69	C=CC(=O)N1CCCC12CCC(NC(=O)c1cccc(N(C)C)c1)CC2
b126617	1.69	C=CC(=O)N1CCC(C(=O)NNc2ncnc3ccccc23)(C(F)(F)F)C1
b20659	1.69	C=CC(=O)N[C@@H](C(=O)NS(=O)(=O)CCc1ccc(F)cc1)C1CCCCC1
b136916	1.69	C=CC(=O)N1CC[C@]2(CNC(=O)N3CC4(C)CC3CC(C)(C)C4)CCC[C@H]12
b137853	1.69	C=CC(=O)NCC1CN(C(=O)C(=O)N(C2CCC2)C2CC2)CC1C(F)(F)F
b26254	1.69	C=CC(=O)N1CCN(S(=O)(=O)c2cc([N+](=O)[O-])ccc2C)CCC1(C)C
b2257	1.69	C=CC(=O)N1CCN(Cc2c[nH]nc2-c2cc3ccccc3o2)CC1(C)C
b77083	1.69	C=CC(=O)NC1CCN(C(=O)C(=O)N2CCC(c3nc(C)cs3)CC2)CC1
b90165	1.69	C=CC(=O)N1C2CCC1CC(Nc1cccc(CN3CCSCC3)c1)C2
b31000	1.69	C=CC(=O)N(CC)CCCNc1nc2c(c(N[C@H]3C[C@@H]3C(C)C)n1)COC2
b24321	1.69	C=CC(=O)N[C@@H](C)CN(C)C(=O)Cc1c(C)nc(-c2cccnc2)[nH]c1=O
b36743	1.69	C=CC(=O)NCCCCCC(=O)N(CCc1ccccc1)c1nncs1
b58791	1.69	C=CC(=O)N(CCCOc1ccccc1)Cc1ccc(-c2cccnc2)o1
b6236	1.69	C=CC(=O)N(CC1(N)CCCC1)C(C)c1ccc(N2CCCCCC2)cc1
b49792	1.69	C=CC(=O)N[C@]12CCC(F)(F)C[C@H]1CN(C(=O)c1ccccc1OC)C2
b99202	1.69	C=CC(=O)NCCN1CCN(c2ncnc3ccc([N+](=O)[O-])cc23)CC1
b29303	1.69	C=CC(=O)NC(CC(=O)Nc1cccc2c1CCN(C)C2)c1ccccc1
b119654	1.69	C=CC(=O)N[C@@H](Cc1ccccc1)[C@@H](O)CN1CCN(c2cncs2)CC1
b71233	1.69	C=CC(=O)N(C1CCC(F)CC1)C(C)C(CCC(=O)OC)CCC(=O)OC
b47005	1.69	C=CC(=O)NCCN(Cc1ccccc1)C(=O)Nc1ccnnc1OC
b6455	1.69	C=CC(=O)NCc1ccc(C(=O)N2CCc3ccc([N+](=O)[O-])cc3C2)cc1
b33321	1.69	C=CC(=O)N1CCN(C(=O)C(=O)N2CCS(=O)(=O)NC2)CC1CC(F)(F)F
b39947	1.69	C=CC(=O)N(Cc1nc(COC)ns1)C(c1nnnn1CC(F)F)C(C)C
b69135	1.69	C=CC(=O)N(Cc1ccc(N2CCN(C)CC2)cc1)C1CC2CCC1C2
b27246	1.69	C=CC(=O)N1CCC(c2ccc(Br)cc2)(c2nc(C3CCCC3)no2)CC1
b69915	1.69	C=CC(=O)N(Cc1cccc(OC)c1OC)C1(c2ccccc2)CC1(C)C
b24565	1.69	C=CC(=O)NCC1(C)CCN(c2ccc3nnc(-c4ccccn4)n3n2)C1
b11872	1.69	C=CC(=O)N1CCC(C(=O)NNC(=O)c2cn[nH]c2)(c2ccccc2)C1
b42916	1.69	C=CC(=O)NCCC(C)NC1CC(c2ccccc2)(c2ccccc2)C1
b44477	1.69	C=CC(=O)NC1(C(=O)Nc2ccc(COC3CCCC3)cc2)CCCCC1
b101614	1.69	C=CC(=O)N1CCC(n2cccc2C(=O)NC[C@H]2CC[C@@H]2C(F)(F)F)CC1
b2441	1.69	C=CC(=O)NC[C@]12CN(C(=O)C(=O)N(CCCCO)C3CC3)C[C@H]1CCO2
b128762	1.69	C=CC(=O)NC1CCN(c2cc(C(=O)NC(C)C3(F)CC3)ccn2)CC1
b36156	1.69	C=CC(=O)N(CCN1CCC2(CC1)COc1ccccc12)C1CCCCC1
b72758	1.69	C=CC(=O)N(CC1(Br)CC1(F)F)C(C)C(=O)Nc1ccc(C(N)=O)cc1
b26326	1.69	C=CC(=O)N(CC)CCCNc1nc2c(c(NCC3(F)CC3)n1)CSC2
b124953	1.69	C=CC(=O)N(C(c1nn(CC)cc1C)c1nnnn1C1CC1)C1(C)CC1C
b25839	1.69	C=CC(=O)N[C@H]1CC[C@H](C)N(Cc2nc(-c3ccc(C)c(F)c3)no2)C1
b74171	1.69	C=CC(=O)NCCN1CCN(C(=O)C(=O)N[C@@H]2CC[C@H]3CO[C@@H]2O3)CC1
b57375	1.69	C=CC(=O)NC[C@@H](NCc1nc2c(oc3ccccc32)c(=O)[nH]1)C(C)(C)C
b110688	1.69	C=CC(=O)N(C(CCC)CCO[Si](C)(C)C(C)(C)C)C(C)C1CS(=O)(=O)C1
e54667	1.69	C=CC(=O)N(C(C)C)C1(CO)CCN(S(=O)(=O)CC2CCCC(C(F)(F)F)C2)CC1
h55193	1.69	C=CC(=O)NCC1(C2CCOCC2)CCN(C(=O)C(=O)N2CCCC(c3nc(C)no3)C2)C1
e6592	1.69	C=CC(=O)N(CCCNC(=O)Nc1cn(C)nc1C1CCC1)[C@H](C(=O)OC)C(C)C
b73228	1.69	C=CC(=O)N1Cc2ccccc2C1C(=O)Nc1cnc2ncnn2c1O
b67151	1.69	C=CC(=O)N1CCCC1CCc1cn(-c2n[nH]c3ncc(F)cc23)nn1
b127843	1.69	C=CC(=O)N(C(C)c1ccccc1)C(C)(C)CNC(=O)Nc1nocc1C
h39593	1.69	C=CC(=O)N[C@H](Cc1c[nH]c2ccccc12)C(=O)N1CCCC(CN(C)Cc2cccnc2)C1
h61724	1.69	C=CC(=O)NC12CC3CC(CC(CNC(=O)C(=O)NC(C)COCC4CCCCC4)(C3)C1)C2
h9871	1.69	C=CC(=O)N(CC(=O)Nc1ccc2c(c1)OCO2)[C@H]1CC[C@]2(NC(=O)OC(C)(C)C)CC[C@H]12
h44179	1.69	C=CC(=O)N1CCN(c2cccc3sc(C(=O)Nc4ccnn4-c4ccccc4C)cc23)CC1
h51242	1.69	C=CC(=O)N1CC2(C(=O)Nc3cc4c(C)cc(O)nc4cc3C)CC(c3ccccc3)(C1)C2
b20440	1.69	C=CC(=O)N(CCCCCC(=O)NNc1ccc(Br)cc1CC)C(C)(C)C
h7830	1.69	C=CC(=O)N(Cc1c(C)nn(CC(=O)OC)c1C)C(C)(c1ccncc1)c1nnnn1CC
h20966	1.69	C=CC(=O)N1CCC(c2c[nH]c3ccc(C(=O)NNc4ncnc(Cl)c4C(C)C)cc23)CC1
h21690	1.69	C=CC(=O)N1CCNC(=O)C12CCN(c1nc3c(c(N(C)Cc4cc[nH]n4)n1)CCC3)CC2
h501	1.69	C=CC(=O)N[C@@H](CC(=O)N1CCc2[nH]cnc2C1c1ccccc1)Cc1ccc(C#N)cc1
h13604	1.69	C=CC(=O)N(Cc1c(C)nn(C2CCS(=O)(=O)C2)c1C)C1CCN(c2ccc(Br)c(C)c2)C1=O
h70313	1.69	C=CC(=O)N(CC(=O)N(Cc1ccccc1)C1CCS(=O)(=O)C1)C12CC3CC(C1)C(O)C(C3)C2
h26145	1.69	C=CC(=O)N1CC[C@H](Oc2cnccc2CNC(=O)Nc2ccc(Br)cc2C(=O)OCC)C1
h28312	1.69	C=CC(=O)N[C@H](CNC(=O)C(=O)Nc1cc(Cl)cc(-c2cccc(C(F)(F)F)c2)c1)C(C)(C)C
h53193	1.69	C=CC(=O)NCC1CN(C(=O)C(=O)Nc2ccc(Oc3ccccc3)cc2)CC1C(F)(F)F
h50470	1.69	C=CC(=O)N(CC1Cn2c(cc3c(=O)[nH]cnc32)C(=O)O1)C1(c2cc(F)cc(F)c2)CCC1
b67768	1.69	C=CC(=O)N1CCN(S(=O)(=O)c2c[nH]nc2[N+](=O)[O-])C2(CCCCC2)C1
b85263	1.69	C=CC(=O)N[C@H]1CO[C@H]2[C@@H]1OC[C@@H]2NC(=O)c1ccc(C(F)(F)F)cc1N
b58663	1.69	C=CC(=O)N(CCCOC1CCCCC1)Cc1cc(Cl)cc([N+](=O)[O-])c1O
b93305	1.69	C=CC(=O)NCC12CCCC(CN1C(=O)C(=O)NCc1csnc1OC)C2
b58376	1.69	C=CC(=O)N(C[C@@H]1CC[C@H]1CO)C(C)(CCC#N)c1nnnn1C1(C)CC1
b86869	1.69	C=CC(=O)NC(C)C1CCN(C(=O)C(=O)N2CCCC2c2cccs2)CC1
b104406	1.69	C=CC(=O)N1CCc2c(cc(C(=O)NCC3(C(C)C)CCOCC3)n2C)C1
b32205	1.69	C=CC(=O)NC1(C(=O)Nc2cccc3nn(C)cc23)CCOC(C)(C)C1
b136073	1.69	C=CC(=O)N1CCCC(CCNCc2csc(-c3ccc(Cl)cc3)n2)CC1
b127450	1.69	C=CC(=O)NC(CC(=O)Nc1ccc(F)cc1C(=O)OC)c1cccnc1
b138661	1.69	C=CC(=O)N1CCC(c2nc(CCn3cnc4ccccc43)no2)CC1
b67242	1.69	C=CC(=O)NCc1nc(-c2cc(C(F)(F)F)ccc2-n2cncn2)no1
b24356	1.69	C=CC(=O)NC1CC2CCCC(C1)N2C(=O)Nc1ccccc1OCCF
b74669	1.69	C=CC(=O)NCC(C)(C)c1cn(CCCOCCc2ccccc2)nn1
b14076	1.69	C=CC(=O)N(C(C#N)COC)C1CCN(c2ccc([N+](=O)[O-])nc2)CC1
b111127	1.69	C=CC(=O)N(C1CCC2CC21)C1(c2nnnn2CCOCC2CC2)COC1
b13499	1.69	C=CC(=O)N(CC(=O)Nc1ccc(Br)cc1F)C1CCN(CC)CC1C
b44598	1.69	C=CC(=O)NCCCN(C)C(=O)c1cc(-c2cccs2)nc2ccccc12
b51898	1.69	C=CC(=O)N1CC(Oc2ccnc(-c3ccc(-n4cc(C)cn4)cc3)n2)C1
b4169	1.69	C=CC(=O)NCC1(NC(=O)C2COCCC2C2CCNCC2)CCCCC1
b122999	1.69	C=CC(=O)NC(C(=O)N1CCN(C(=O)c2cnn(C)c2)[C@@H](C)C1)C(C)C
b126447	1.69	C=CC(=O)N1C(C(=O)Nc2cccc(C(=O)O)c2C)CCC1C(F)(F)F
h4908	1.69	C=CC(=O)N1CCC(C(=O)N2CCN(S(=O)(=O)N3CCCCCC3)CC2)(n2cccn2)CC1
b79395	1.69	C=CC(=O)N(C1CCOCC1)C1CCN(c2cc(C)nc3ncnn23)CC1
h29787	1.69	C=CC(=O)NC1(C2CCN(C(=O)c3ccccc3Nc3cccc(C(F)(F)F)c3)CC2)CC1
h17436	1.69	C=CC(=O)N(CC(C)(C)CO)C1CCN(c2ncnc(N3CCCC(OC(C)C)C3)c2C)CC1
b137235	1.69	C=CC(=O)NC1C2CC3CC(C2)CC1(C(=O)NC1(C(=O)O)CCCCC1)C3
b102936	1.69	C=CC(=O)NC1CCN(C(=O)C(=O)N2CCc3c(F)cc(F)cc3C2)CC1
b116577	1.69	C=CC(=O)NC1CCN(C(=O)c2cnc(N[C@H]3C[C@@H]3C3CNC3)cn2)CC1
b39123	1.69	C=CC(=O)N1CCCCC1CCc1cn([C@@H]2CCCN(S(N)(=O)=O)C2)nn1
b38289	1.69	C=CC(=O)N1CCC(Cc2nc(-c3ccc(N(C)C)c(F)c3)no2)CC1
b25674	1.69	C=CC(=O)N(C)C1CCCC(Nc2cc3c(cc2[N+](=O)[O-])CCCO3)C1
b124470	1.69	C=CC(=O)NCCCn1cc(-c2cccc3c2oc2ccccc23)cn1
b19034	1.69	C=CC(=O)NC[C@H]1COC[C@@H]1n1cc(C(=O)N2C3CCC2CC(=C)C3)nn1
b136231	1.69	C=CC(=O)N(CCc1ccc(I)cc1)C1CCC(c2ccc(O)cc2)CC1
b131674	1.69	C=CC(=O)N1[C@H](C(F)(F)F)CCC[C@@H]1C(C)(C)C(=O)NC1CC(C(F)F)C1
b35163	1.69	C=CC(=O)NC1(c2ccccc2)CCN(C2=NCC(C(F)(F)F)N2C)CC1
b39720	1.69	C=CC(=O)N(C(Cc1cccc(Cl)c1)CC(C)C)C1CC(C2OCCO2)C1
b50119	1.69	C=CC(=O)NCC1(C2(O)CN(Cc3cc(Br)cc(Br)c3OCC)C2)CC1
b131199	1.69	C=CC(=O)N(C1CC1)C1CCN(c2nc(N)nc(NC(C)C(F)F)n2)CC1
b93905	1.69	C=CC(=O)NCCc1ccc(OCC(=O)N2CCS(=O)CCC2C)cc1
b28224	1.69	C=CC(=O)NC1CCN(CC(=O)Nc2cnccc2CC(=O)OCC)CC1
b100780	1.69	C=CC(=O)N[C@H](C(=O)OCc1cn(CC(C)(F)C(C)(C)F)nn1)C(C)C
b62514	1.69	C=CC(=O)N[C@H](C(=O)Nc1ccc(C(=O)Nn2ccnn2)cc1)C(C)(C)C
b92467	1.69	C=CC(=O)NC[C@@H]1CCN(S(=O)(=O)CCC2CCCOC2)C[C@@H]1C1CC1
b84948	1.69	C=CC(=O)N1C[C@H](OC)[C@@H](c2cn(-c3cc(Br)cc(C(=O)NC)c3)nn2)C1
b124939	1.69	C=CC(=O)NC(C)(c1cn(CC=Cc2ccc(Br)cc2)nn1)C1CCCC1
b129267	1.69	C=CC(=O)N(CC=Cc1ccccc1)CC(O)Cn1cc([N+](=O)[O-])cn1
h54225	1.69	C=CC(=O)N[C@H](Cc1ccc(Cl)cc1Cl)C(=O)N1CCN(c2ncc(C(=O)OCC)s2)CC1
h3143	1.69	C=CC(=O)N1CCN(S(=O)(=O)c2ccc(OCc3ccccc3)c(C(C)C)c2)C(CC#N)C1
h33380	1.69	C=CC(=O)NCC(c1ccccc1)N(C)Cc1ccc(OCc2cn3ccccc3n2)cc1
h66111	1.69	C=CC(=O)N(CCC#N)Cc1cn(-c2ccccc2)nc1-c1ccc(OCCCC)c(F)c1
h56964	1.69	C=CC(=O)NC(C(=O)N1CCc2c(CO)cc(C(=O)OC)cc21)C1C2CC3CC(C2)CC1C3
h33165	1.69	C=CC(=O)NC1(c2cn(CCc3cccc4c3OC(F)(F)O4)nn2)CCc2cc(Br)ccc21
h24179	1.69	C=CC(=O)N1CCCCC12CCN(C(=O)C(=O)N1CCC(Oc3cccc(C)c3C)CC1)C2
h56861	1.69	C=CC(=O)N(Cc1csc2c(F)cccc12)C1(c2nnnn2C)CC(c2ccccc2C)C1
b106724	1.69	C=CC(=O)N1CCCCC12CCN(C(=O)C(=O)NC1CCNC(=O)C1)CC2
b30813	1.69	C=CC(=O)NCC(Cn1cc(C(O)(CC)CC)nn1)c1ccc(OC)cc1
b140399	1.69	C=CC(=O)N1C2CCC1CC(CC(=O)N1CC(F)(CC(=O)OCC)C1)C2
b51167	1.69	C=CC(=O)N(C1CNCC2(CCOCC2)C1)C(C)(C)c1ccc(I)cc1
b91416	1.69	C=CC(=O)NCC(C)(C)CSCC(=O)N(CC(C)C)C1CCS(=O)(=O)C1
b78290	1.69	C=CC(=O)NCCC(CCN)Nc1ccc(-c2nc(C)c(C)c(=O)[nH]2)cn1
b72339	1.69	C=CC(=O)NC1CCCN(Cc2cn(C3C4CCC5C(C4)CC53)nn2)C1
b68953	1.69	C=CC(=O)NCC1CCN(S(=O)(=O)CCn2cnc3ccccc32)CC1
b79056	1.69	C=CC(=O)N[C@@H](Cc1cncnc1)C(=O)N1CCc2c(Cl)cc(Br)cc2C1
b42115	1.69	C=CC(=O)NC(C)C1CCCN(C[C@H]2CCO[C@@H]2c2cnn(CC)c2)C1
b81852	1.69	C=CC(=O)N(C1CC1)C1CC(Nc2cc(NC(C)c3ncc[nH]3)ncn2)C1
h639	1.69	C=CC(=O)N1CCN(c2nc(-c3cccnc3)nc3sc4c(c23)CCCC4)CC1C(C)(C)C
b62839	1.69	C=CC(=O)N(CC(=C)c1ccccc1)C(Cc1ccc(F)cc1F)C1CC1
b72112	1.69	C=CC(=O)NC12CC3CC(C1)CC(C(=O)Nc1cccc4[nH]cnc14)(C3)C2
b131269	1.69	C=CC(=O)NC(C(=O)N1CCN2C(=O)N(C)C(=O)C2C1)c1cccc(C)c1
b138046	1.69	C=CC(=O)N(CC(SCC(=O)O)C(F)(F)F)C(Cc1ccccn1)C1CC1
b53010	1.69	C=CC(=O)N(CC1CNC1)C(CN1C(=O)c2ccccc2C1=O)C1CC1
b33811	1.69	C=CC(=O)N(C1CCC(C#N)(c2ccccc2)CC1)C(CN)C1CCCC1
b38855	1.69	C=CC(=O)NC1(C(=O)Nc2cc(F)cc(C(C)C)c2)CC(OCC)C1(C)C
b104309	1.69	C=CC(=O)NC1CCC(C(=O)Nc2cccc(-c3cccc(Br)c3)c2)CC1
b65328	1.69	C=CC(=O)NC1CN(CC(=O)NCCCC(=O)OCC)CC2(CCC2)C1
b11099	1.69	C=CC(=O)NCc1nccn1Cc1cc(=O)oc2cc3c(cc12)CCC3
b91742	1.69	C=CC(=O)NC1CCN(C(=O)C(=O)N(C)CCc2ncc(C)s2)CC1C
b104325	1.69	C=CC(=O)NC1CN(Cc2nc3ccccc3c(=O)[nH]2)CCC1C(F)(F)F
b36027	1.69	C=CC(=O)N1CC(F)(F)C[C@H]1C(=O)Nc1ccn(Cc2ccc(Cl)cc2)n1
b22637	1.69	C=CC(=O)NC(CNC1CCC(c2ccccc2)CC1C)C(C)C(C)C
b24196	1.69	C=CC(=O)NC1CCN(CC(=O)N2CCc3nc(C(C)C)ncc3C2)CC1
b101842	1.69	C=CC(=O)N[C@@H](CC(=O)N(C)Cc1ccncc1F)Cc1ccc(Br)cc1
b129561	1.69	C=CC(=O)N(C1CCOCC1)C1CN(c2ccnc(-n3ccnc3)n2)C1
b140053	1.69	C=CC(=O)NC(Cc1cncs1)C(=O)N(C)Cc1cc(F)cc(OC)c1
b55211	1.69	C=CC(=O)N(Cc1c(F)c(F)c(F)c(F)c1F)C[C@H]1CC[C@H](C#N)CC1
b8006	1.69	C=CC(=O)N1C[C@@H](Oc2ccncc2)C[C@H]1C(=O)NC1CC2(C1)CN(C)C2
b114717	1.69	C=CC(=O)NC1(C(=O)NCC(C)(CC)C(C)O)C2CC3CC(C2)CC1C3
b100670	1.69	C=CC(=O)N(CC(=O)NCc1ccccc1)C12CCC(N=[N+]=[N-])(CC1)C2
b102613	1.69	C=CC(=O)NC1(C(=O)NN2C(=O)CCCC2c2ccccc2)CCCCC1
b48230	1.69	C=CC(=O)N[C@@H](CC(=O)N1CCCC1c1cncn1C)c1ccccc1C
b51769	1.69	C=CC(=O)N(C(c1nnnn1Cc1ccco1)C(C)C)[C@H](C)CS(N)(=O)=O
b51220	1.69	C=CC(=O)N1CC(F)(F)C[C@H]1CNc1ccc(C2(C(F)(F)F)CC2)cc1
b52413	1.69	C=CCC1(N(CC(=O)N(Cc2ccccc2)C(C)C)C(=O)C=C)CC=CC1
b19876	1.69	C=CC(=O)N1CCCCC12CCN(C(=O)C(=O)NC1CCCN(CC)C1)C2
b27263	1.69	C=CC(=O)N(CCCCOC)CC(O)COc1ccc2c(c1)CCC(=O)N2
b91972	1.69	C=CC(=O)N[C@H]1CCN(Cc2cc(Cl)c(OCC)c(OC)c2)[C@H](CO)C1
b105371	1.69	C=CC(=O)N1C[C@@H](CS(=O)(=O)NC(CO)CCC(C)(C)C)OC(C)(C)C1
b78605	1.69	C=CC(=O)N(CCc1ccccc1)C(C)(C)Cc1ccc(C(F)(F)F)cc1
b41232	1.69	C=CCN(CC=C)C(=O)C(=O)N1CC(CNC(=O)C=C)C2(CCOCC2)C1
b95283	1.69	C=CC(=O)N1CCN(S(=O)(=O)N(C)Cc2cc(Br)cc([N+](=O)[O-])c2)CC1
b63778	1.69	C=CC(=O)N1CCOCC1c1noc(-c2n[nH]c(=O)c3ccccc23)n1
b49383	1.69	C=CC(=O)NCCN(C(=O)CCc1nc(-c2cc(Br)cs2)no1)C1CCC1
b89501	1.69	C=CC(=O)NC(CCN1CCC(c2ccccc2F)C1(C)C)CC(C)C
b31079	1.69	C=CC(=O)NC1(C(=O)N[C@H]2C[C@@H]2c2c(F)cccc2F)CCCC(C)(C)C1
b49056	1.69	C=CC(=O)NC(C)(CCc1ccccc1)C(=O)NCc1cnc(O)c(Br)c1
b136077	1.69	C=CC(=O)NC1(C#N)CCN(C(=O)NC2CCN(C)C23CCCNC3)CC1
b116842	1.69	C=CC(=O)NC1CN(C(=O)CSc2ccc3ccccc3c2Br)C(C)(C)C1
b50707	1.69	C=CC(=O)N1C2CCC1(C(=O)N1CCC(C3CC(=O)N(C)C3)CC1)CC2
b14213	1.69	C=CC(=O)NC1CC2(C1)CN(c1ncnc3sc4c(c13)CCC(C)C4)C2
b60034	1.69	C=CC(=O)N(CCS(=O)(=O)c1ccc(C#N)cc1)[C@H](CS)C(=O)OCC
b13824	1.69	C=CC(=O)NCC1CCCN(C(=O)C(=O)NCC2CS(=O)(=O)CCO2)C1
b7400	1.69	C=CC(=O)N(CC(=O)NCCOC)C(C)C(=O)Nc1ccc(C(N)=O)cc1
b78291	1.69	C=CC(=O)NCCC(CCN)Nc1ccc(-c2nc(C)c(C)c(=O)[nH]2)cn1
b126663	1.69	C=CC(=O)N1CCN(C(C)(C)C(=O)Nc2ccc(O)c(C(=O)OC)c2)CC1
b126462	1.69	C=CC(=O)N1CCNC(=O)C1c1ccccc1-c1ccc(OCC)cc1
b60139	1.69	C=CC(=O)N(C)C(CC(C)(C)C)C(=O)Nc1cccc2[nH]c(=O)ccc12
b56756	1.69	C=CC(=O)NC1CC(NC(=O)Nc2cc(C(C)(C)C)cc3cccnc23)C1
b106928	1.69	C=CC(=O)N1CCC(C(=O)Nc2cc(C(=O)NC)ccc2O)(C(C)C)CC1
b130171	1.69	C=CC(=O)N(Cc1ccc(O)cc1)C1CCN(c2cn[nH]c(=O)c2Cl)C1
b104364	1.69	C=CC(=O)NCC(C)(C)Cc1cn(-c2cc(O)nn2-c2ccncn2)nn1
b98688	1.69	C=CC(=O)N1CCCC(c2cn(-c3ccc(CNC(C)=O)cc3)nn2)C1
b106715	1.69	C=CC(=O)N1CCC12CC(c1cn(-c3ccc(N4CC(O)C4)nc3)nn1)C2
b112054	1.69	C=CC(=O)NCC1(C(=O)OC)CC2CN(C(=O)C(=O)NCC(=C)F)CC2C1
b68522	1.69	C=CC(=O)N(C1CCN(Cc2ccncc2)CC1)C(C)c1ccncc1
b139535	1.69	C=CC(=O)N1CC2(CCOCC2)CC1CC(=O)NCCOC(CC)CC
b42443	1.69	C=CC(=O)NC1(CNc2cc(Br)ncc2F)CC(Cc2ccccc2)C1
b95611	1.69	C=CC(=O)N1CCN(S(=O)(=O)c2ccc(-c3nn(CC)nc3Cl)s2)CC1
b74423	1.69	C=CC(=O)N[C@@H](Cc1cncnc1)C(=O)N(CC)c1ccc(CC)cc1
b103987	1.69	C=CC(=O)NCC1(OC)CN(c2nnc(-c3ccco3)cc2C(F)(F)F)C1
b87992	1.69	C=CC(=O)NC(C(=O)N1CCN(c2nc(C(=O)OCC)co2)CC1)C(C)C
b50963	1.69	C=CC(=O)N1CCN(c2cccc3sc(-c4cn(C)nc4F)cc23)CC1
b31876	1.69	C=CC(=O)NC(C(=O)N1CCC(COC)C1)C1C2CC3CC(C2)CC1C3
b96432	1.69	C=CC(=O)N1CCCC(C)(CNc2cccc(C(F)(F)C(F)(F)F)n2)C1
b3172	1.69	C#Cc1ccc(F)cc1CNC(=O)[C@@H]1C[C@H](n2ccnn2)CN1C(=O)C=C
b74792	1.69	C=CC(=O)N(C1CCCC(C#N)C1)C(c1nc2ccccc2[nH]1)C(C)C
b7528	1.69	C=CC(=O)N(Cc1ccccc1F)[C@H](c1nc2ccccc2[nH]1)[C@@H](C)CC
b93725	1.69	C=CC(=O)N(Cc1cn(-c2cnccc2OC(C)C)nn1)Cc1ccco1
b22015	1.69	C=CC(=O)N(C1CC1)C1CC(Nc2nccc(NCC#CCOC)n2)C1
b60296	1.69	C=CC(=O)N(CC1CC(F)(F)C1)C(C)c1cnn(-c2ccccc2)c1C
b24005	1.69	C=CC(=O)N(C1CCC(c2ccc(O)cc2)CC1)C(C)(C)c1ccncc1
b14446	1.69	C=CC(=O)N[C@H]1C[C@@](C)(Nc2ncnc3sc(-c4ccccc4)cc23)C1
b607	1.69	C=CC(=O)N1CCCc2sc(C(=O)Nc3cnc(COC)nc3)cc2C1
b19194	1.69	C=CC(=O)N[C@@H](Cc1cncnc1)C(=O)Nc1ccc2c(c1)CC(F)(F)C2
b15573	1.69	C=CC(=O)N[C@]1(C)CCN(C(=O)c2[nH]c3c(c2C)C(=O)CC(C)(C)C3)C1
b35182	1.69	C=CC(=O)N1[C@@H]2CC[C@@H](C2)[C@H]1C(=O)N1CCO[C@H](c2ccc(Br)cc2)[C@H]1C
b85000	1.69	C=CC(=O)N[C@H](CCc1ccccc1)C(=O)NNc1nc(Br)cnc1OC
b35993	1.69	C=CC(=O)NCCCNC(=O)Nc1scc(-c2ccccc2)c1C(=O)OC
b59680	1.69	C=CC(=O)NCCSCc1cn(-c2ccc(N3CCCC3)nc2C)nn1
b35548	1.69	C=CC(=O)N(CCCn1c(=O)[nH]c2ccccc21)C(CC)(C1CC1)C1CC1
b24497	1.69	C=CC(=O)NC1CCN(S(=O)(=O)c2ccc(-c3sccc3C#N)cc2)CC1
b55660	1.69	C=CC(=O)NC1(CCN2[C@@H]3CC[C@H]2C[C@H](N(C)C)C3)CCC(C)(C)CC1
b68085	1.69	C=CC(=O)N1CCCC(C)(CN2CCc3c(cc(OC)cc3OC)C2)C1
b69601	1.69	C=CC(=O)N[C@@H](CN1CCn2cccc2C1c1ccccc1)C(C)(C)C
b79500	1.69	C=CC(=O)N(CC(=O)NNC(=O)c1ccc(Cl)cc1)C(C)c1nnnn1C
b33810	1.69	C=CC(=O)NCC(NC1CCC(C#N)(c2ccccc2)CC1)C1CCCC1
b119549	1.69	C=CC(=O)N(C1CCSC(C(C)C)C1)C(C)(c1nnnn1C(C)C)C(C)C
b74215	1.69	C=CC(=O)NC1CC2CCC1(C(=O)N1CCC(C3(C)CC3)CC1)C2(C)C
b106002	1.69	C=CC(=O)NC1CCN(C(=O)NCc2cc(=O)[nH]c3ccccc23)CC1
b82713	1.69	C=CC(=O)N[C@H](CC(=O)NNc1ccc(C#N)cn1)c1cccc(Br)c1
b21311	1.69	C=CC(=O)N(Cc1c(C)[nH]c2ccccc12)C(C(=O)OC)C(C)C(C)C
h12897	1.69	C=CC(=O)N(C)C1CCN(c2nc(N3CCN(c4cc(C)n[nH]4)CC3)c3ccsc3n2)CC1
h63660	1.69	C=CC(=O)N(CCc1cnn(C)c1)C1(c2nnnn2C2COC2)CC(c2cccc(Cl)c2)C1
h9631	1.69	C=CC(=O)N1CCN(c2cccc3sc(C(=O)NCc4ccc5ncn(C)c5c4)cc23)CC1
h67510	1.69	C=CC(=O)N1CCn2nc(C)c(CNCc3cc(Cl)ccc3Oc3ccc(C)c(C)c3)c2C1
h49019	1.69	C=CC(=O)NC(Cc1ccc(OC(C)C)cc1)C(=O)NCc1ccc2[nH]c(=O)c(C)cc2c1
h71526	1.69	C=CC(=O)N1CCC(c2c[nH]c3ccc(C(=O)N(C)Cc4c(F)ccc(C)c4F)cc23)CC1
h56204	1.69	C=CC(=O)NC1CN(c2cnn(-c3cccc(C(F)(F)F)c3)c(=O)c2Cl)CCc2ccccc21
h72744	1.69	C=CC(=O)N1CCC[C@H]1C(=O)N1CCC(C(=O)N2CCNC(=O)C2c2ccccc2Cl)CC1
h9715	1.69	C=CC(=O)N[C@H](CC(=O)N(C)[C@H]1CCCC[C@H]1C(=O)OC)c1ccc(-c2ccccc2)cc1
h47687	1.69	C=CC(=O)N1Cc2ccccc2C(CNC(=O)Nc2ccc(F)cc2-c2ccc(F)cc2)C1
h46638	1.69	C=CC(=O)N(C(C)c1cc(C)c(C)cc1C)C1(c2nnnn2C2CC(F)(F)C2)CCSCC1
h53772	1.69	C=CC(=O)N(Cc1cn(C[C@H](O)c2ccccc2OC)nn1)C(c1ccc(Cl)c(Cl)c1)C(C)C
h10139	1.69	C=CC(=O)N(Cc1c(Br)nc(C)n1C)CC1(C(=O)OCC)CCN(C(=O)OC(C)(C)C)CC1
h74238	1.69	C=CC(=O)N1CCN(C(=O)Nc2nc3cc(C)ccc3n2-c2ccc(C)cc2)CC1C(C)(C)C
h50010	1.69	C=CC(=O)N1CCC([C@@H]2NC(=O)CC[C@H]2NC(=O)C(=O)NCCCc2ccc(Cl)cc2Cl)CC1
h46662	1.69	C=CC(=O)NCCS(=O)(CCOC)=NC(=O)CCc1ccc(S(=O)(=O)N2CCCCC2)cc1
h30705	1.69	C=CC(=O)N(C(C)C)C1CCN(c2nc(N(C)CCOC(C)(C)C)c3ncn(C)c3n2)CC1
h27285	1.69	C=CC(=O)N1CCOCC1CC1CN(C(=O)CCCOc2ccc(Cl)cc2Cl)c2ccccc21
h47387	1.69	C=CC(=O)N(CCOc1ccccc1)C(C)(C)C(=O)Nc1cc(C(=O)O)cc(C(F)(F)F)c1
h52143	1.69	C=CC(=O)N(CC(=O)Nc1cc(S(=O)(=O)N2CCCCC2)ccc1Cl)C1(C#N)CCSCC1
h54185	1.69	C=CC(=O)N1CCC(c2nc(CNC(=O)c3ccc(N4CCCC4)c([N+](=O)[O-])c3)n[nH]2)CC1
h43004	1.69	C=CC(=O)N1CCN(C(=O)Nc2ccc(C(F)(F)C(F)(F)F)nc2)[C@H](C)[C@@H]1c1ccccc1
h35659	1.69	C=CC(=O)N(C(CCSC)C(=O)NC)C(CC(C)C)c1nnnn1-c1ccc2c(c1)OCO2
h41765	1.69	C=CC(=O)N(C1CCOCC1)C1CCN(c2nc3ccccc3nc2NCc2ccoc2)CC1
h18469	1.69	C=CC(=O)N(CCc1ccc(Cl)c(OC)c1)Cc1ccc(C(=O)OCC)n1C(=O)OC(C)(C)C
h22800	1.69	C=CC(=O)N(Cc1ccccc1)Cc1cn(C(C)c2nc(=Nc3ccccc3)nc(N)[nH]2)nn1
h43209	1.69	C=CC(=O)N(C)CCC(C)(C)Nc1nc2c(c(NC3CCOC(C(CC)CC)C3)n1)COCC2
h39603	1.69	C=CC(=O)N[C@@H](CC(=O)Nc1c(C(N)=O)n[nH]c1C)Cc1ccc(OCc2ccccc2)cc1
h64158	1.69	C=CC(=O)N(C1(C)CC1)C1(c2nnnn2Cc2cccs2)CCN(Cc2ccccn2)CC1C
h44544	1.69	C=CC(=O)N1CCN(S(=O)(=O)c2cnc3c(c2)c(=O)n(C)c(=O)n3C)CC1c1ccc(F)cc1
h52202	1.69	C=CC(=O)N1CCN(C(=O)Nc2ccnc(OC3CCCCC3)c2)[C@H](C)[C@@H]1c1ccccc1
h30938	1.69	C=CC(=O)NC1(C(=O)N2CCN(c3ccc(F)cc3C#N)CC2)CCc2ccc(OC)cc21
h73490	1.69	C=CC(=O)N(C)CCC(C)(C)Nc1cc(NCc2ccc3nncn3c2)nc(C(F)(F)F)n1
h2305	1.69	C=CC(=O)N[C@H]1C[C@@H](N)CN(C(=O)c2c3c(nc4ccccc24)C(=Cc2cccs2)CC3)C1
h66597	1.69	C=CC(=O)NC1(C(=O)Nc2cc(C(F)(F)F)ccc2N2CCN(C)CC2)CCOC(C)(C)C1
h29961	1.69	C=CC(=O)NC1C(C)CN(Cc2ccc(Sc3nc4ccccc4s3)c([N+](=O)[O-])c2)CC1C
h4185	1.69	C=CC(=O)N(CCCNc1nc(N2CCc3cccc(Cl)c3C2)nc2ncn(C)c12)C(C)(C)C
h14788	1.69	C=CC(=O)N1CC(C)OC(CNCc2c(C(C)C)nn(-c3cccc(C(F)(F)F)c3)c2Cl)C1
h32024	1.69	C=CC(=O)N(C1CC1)C1CC(Nc2cc(NCc3ccc(-c4cncnc4)cc3)ncn2)C1
h57055	1.69	C=CC(=O)N(CC1CCN(c2cccnn2)CC1)C(C)c1ccc(N2CCN(C)CC2)cc1
h20881	1.69	C=CC(=O)N1CC[C@H]2CN(c3nc4c(c(NC5CCN(C(=O)CC)C5)n3)COCC4)CC[C@H]21
h35791	1.69	C=CC(=O)NC1(CC(=O)N2CCC2c2ccc(Br)cc2F)CCN(Cc2ccccc2)CC1
h29926	1.69	C=CC(=O)N(C(c1ncc(Cl)s1)c1nnnn1C(C)(C)C)[C@H]1CCCC[C@H]1c1ccnn1C
h51601	1.69	C=CC(=O)N(Cc1ccc(OCC(N)=O)cc1)C(CC(=O)O)c1cnn(-c2ccccc2)c1
h57936	1.69	C=CC(=O)N(CCNC(=O)c1ccc(Cl)c(Cl)c1)C1CCCN(Cc2ccc(F)cc2F)C1=O
h52703	1.69	C=CC(=O)N(Cc1nc(-c2cc3ccccc3o2)cs1)C(C)C(=O)Nc1cccc(C#N)c1
h51454	1.69	C=CC(=O)N(C1CC1)C1CC(Nc2cc(NC[C@H]3CC[C@H](CO)CC3)nc(C(F)(F)F)n2)C1
h24486	1.69	C=CC(=O)N(Cc1cn(C)cn1)C(C)(CCc1ccccc1)c1nnnn1C(C)C(=O)OC
h46159	1.69	C=CC(=O)N1CCN(C(=O)Nc2ccc(SCc3ccccc3Cl)cn2)CC1c1cn[nH]c1
h34110	1.69	C=CC(=O)N[C@H]1CC[C@H](n2cc(CN3CCN(c4ccc(C(=O)OCC)cn4)CC3)nn2)C1
h30393	1.69	C=CC(=O)N(Cc1ccccc1)C(C)(C(=O)Nc1cc(C#N)cc(S(C)(=O)=O)c1)C(F)(F)F
h8077	1.69	C=CC(=O)N1CCC(CN(C)c2ccnc(N3CCC(CCN4CCCCC4)CC3)n2)CC1
h34256	1.69	C=CC(=O)N(CC(C)c1cccc(F)c1)C(CCc1ccccc1)c1nnnn1CC(F)F
e73344	1.69	C=CC(=O)N(C1CCOC2(CCC(F)(F)CC2)C1)C12CCC(C(=O)OC)(CC1)CC2
e61948	1.69	C=CC(=O)N(C(C)C)C1CCCN(C(=O)Nc2cccc(Cl)c2N2CCCCC2)C1
e73856	1.69	C=CC(=O)N1CCC(OCC(F)(F)F)(c2nc(-c3ccn4cncc4c3)no2)CC1
e72465	1.69	C=CC(=O)N(C)C1CN(c2ncnc3scc(-c4ccc(C)c(C)c4)c23)CC12CC2
e35122	1.69	C=CC(=O)N(C(c1nnnn1CCCC(=O)OCC)C(C)C)C1C2CCCCCC21
e23389	1.69	C=CC(=O)NC(CC)CN(C)S(=O)(=O)c1ccc(C23CC4CC(CC(C4)C2)C3)cc1
e30039	1.69	C=CC(=O)N(CCNC(=O)CC1CCCC1)C(C)(c1nnnn1C(C)C)C(C)CC
e7365	1.69	C=CC(=O)N1CCC(Cc2ccc(F)cc2)(C(=O)NCc2c(O)cccc2O)CC1
e49806	1.69	C=CC(=O)N(C(C)c1ccc(N2CCN(CC)CC2)c(F)c1)C(C)(C)C#CCCC
e26295	1.69	C=CC(=O)N[C@@H](Cc1ccc(C(=O)N2Cc3ccc(OC)nc3C2)cc1)C(=O)OC
e32257	1.69	C=CC(=O)N1CCC(C(=O)N2CCCC(N3CCNC(=O)C3)C2)(n2cccn2)CC1
h4378	1.69	C=CC(=O)N(CCCS(=O)(=O)Cc1ccccc1)Cc1cc(C)n(-c2ccnn2C(C)C)c1C
h27359	1.69	C=CC(=O)N1CCN(C(=O)OCc2ccccc2)C(CC(=O)NCc2c[nH]c3ncccc23)C1
h70739	1.69	C=CC(=O)N(Cc1ccccc1)C1CCN(c2nc(NCCC(C)O)c3ncsc3n2)CC1
h3325	1.69	C=CC(=O)N(Cc1ccccc1CN1CCCC1=O)C(C)(c1nnnn1CC(=C)C)C(C)CC
h44608	1.69	C=CC(=O)N1CCN(C(=O)C2Cc3c(C)cc(OC)cc3N2C(=O)OC(C)(C)C)CC1C(C)C
h3594	1.69	C=CC(=O)N(Cc1cccc(C(=O)NCCC)c1)Cc1c(C)nn(-c2cc(C)ccc2C)c1Cl
h61769	1.69	C=CC(=O)NC1(C(=O)N2CCC(c3cc(O)nc(N4CCCC4)n3)C2)Cc2ccccc2C1
h15662	1.69	C=CC(=O)N(CCc1ccc(-n2cccn2)cc1)Cc1coc2ccc([N+](=O)[O-])cc2c1=O
h51376	1.69	C=CC(=O)N(CC(=O)N(Cc1ccccc1)C(C)(C)C)C(c1nccn1C)c1nccn1C
h13055	1.69	C=CC(=O)N1CCN(S(=O)(=O)c2cccc(C(=O)N3CCCC(N4CCNC(=O)C4)C3)c2)CC1
h41408	1.69	C=CC(=O)N(Cc1nc(-c2ccccc2)ns1)Cc1c[nH]nc1-c1ccc(C(F)(F)F)cc1
h16775	1.69	C=CC(=O)N(C1CCOCC1)C(C(=O)NN=c1nc(-c2cccnc2)[nH]c(C)c1C)C(C)C
h32365	1.69	C=CC(=O)NC(Cc1cccc(Oc2ccccc2)c1)C(=O)N1CCc2nccc(O)c2C1
h11111	1.69	C=CC(=O)N(CC)C1(C(N)=O)CCN(c2cc(NC(CCOC)c3ccco3)ncn2)CC1
h62556	1.69	C=CC(=O)N[C@H](Cc1nc([C@@H](O)c2ccc(F)cc2)no1)c1ccc(-c2ccccc2)cc1
h8959	1.69	C=CC(=O)N(CCCNc1nc(N[C@H]2C[C@@H](CN(C)C)C2)c2[nH]ccc2n1)C1CCCCC1
h37134	1.69	C=CC(=O)NC1c2ccccc2CC12CCN(C(=O)C(=O)NCC(C)c1cccc(F)c1)CC2
h63847	1.69	C=CC(=O)N(C1C[C@H](NC(=O)OC(C)(C)C)[C@H]1NC(=O)OC(C)(C)C)C(C)(C)C1(O)COC1
h11542	1.69	C=CC(=O)N1CCN(CC(=O)N(C(=O)C(=O)NCc2ccccc2)c2ccc(F)cc2)CC1
h11270	1.69	C=CC(=O)N(CCNC(=O)c1ccccc1F)C(c1nnnn1Cc1nnn(C)n1)C(C)C
h22420	1.69	C=CC(=O)NCC(NC(=O)C(=O)Nc1nc(CC23CC4CC(CC(C4)C2)C3)cs1)C(F)(F)F
h600	1.69	C=CC(=O)N1CCC(CN(C)c2ccnc(NCCc3c(C)[nH]c4c(F)cccc34)n2)CC1
h45252	1.69	C=CC(=O)N(C(C)c1cccc(S(=O)(=O)NC2CCCCCC2)c1)C(CO)C1CC(F)(F)C1
h64398	1.69	C=CC(=O)N(CCS(=O)(=O)C(C)C)C1(c2nnnn2Cc2ccccc2OC)CN2CCC1C2
e29021	1.69	C=CC(=O)NC(CC(=O)Nc1cnn(-c2ccncc2)c1C(F)F)c1ccccc1
h19805	1.69	C=CC(=O)NCC12CCC(CC1)N(CC(=O)NCc1ccc(CN3CCCC(C)C3)cc1)C2
h15511	1.69	C=CC(=O)N[C@H](Cc1ccc(OCc2ccccc2)cc1)C(=O)Nc1ccc(F)c(O)c1F
b111770	1.69	C=CC(=O)NC1C2CCCC1CC(C(=O)Nc1ccnc3cc(C)nn13)C2
b22978	1.69	C=CC(=O)N1C2CCC1CC(CC(=O)N1CCN(C)C(C(C)(C)C)C1)C2
e68317	1.69	C=CCOc1ccc(C[C@H](NC(=O)C=C)C(=O)Nc2ccc(C)c(N=[N+]=[N-])c2)cc1
e61564	1.69	C=CC(=O)NCC(C)(C)CC1CN(c2c(C#N)cnc3c(OC)cc(OC)cc23)C1
e37100	1.69	C=CC(=O)N(Cc1cn([C@H](C)c2ccccn2)nn1)C1(CO)CC2(CC(OC)C2)C1
e7496	1.69	C=CC(=O)NC1CC2CC(C1)N(S(=O)(=O)c1ccc(Oc3ccc(F)cc3)cc1)C2
e38764	1.69	C=CC(=O)N(CCc1ccccc1)[C@@H]1CCN(c2nc(C(=O)NC)nc(C)c2C)C1
e27215	1.69	C=CC(=O)NC(C(=O)N(C)Cc1cc(F)ccc1Oc1ccc(F)cc1Cl)C(C)C
b98149	1.69	C=CC(=O)N(C)C(C(=O)N1CCC(C(F)C(N)=O)CC1)c1cccnc1
e65165	1.69	C=CC(=O)N1CCN(C(C)(C)C(=O)N2CCN(C(=O)c3cccc(C)n3)CC2)CC1
e41557	1.69	C=CC(=O)N(CC)C1CCN(C(=O)C(=O)N2CCC(Sc3ccc(Br)cc3)C2)CC1
e34809	1.69	C=CC(=O)N(C)C1(C)CCN(c2nc(C3CCCCC3)nc3sc4c(c23)CCC4)C1
e20907	1.69	C=CC(=O)N1CCN(c2nc(C(=O)N3CCC(Cn4cc(C)cn4)CC3)cs2)CC1
e42402	1.69	C=CC(=O)N1CCC[C@@H]1c1nc(NC(=O)CCCOc2ccc(Cl)cc2Cl)n(C)n1
e28408	1.69	C=CC(=O)N(C1CCCC1)C1CCN(C(=O)Nc2nonc2-c2nc(C)cs2)CC1
e8799	1.69	C=CC(=O)N(C1CCOCC1)C(C(=O)Nc1cnn(CC(=O)NC2CC2)c1)C(C)C
e38453	1.69	C=CC(=O)N(C1CCC1)[C@H]1C[C@H](Nc2nc(N)nc(NCC3CCSC3(C)C)n2)C1
e6935	1.69	C=CC(=O)N(C(C)C(=O)NC(C)c1ccc(Cl)cc1Cl)C12CCC(N=[N+]=[N-])(CC1)C2
e53007	1.69	C=CC(=O)N(C1CC1)C1CC(Nc2nc(NCc3ccco3)c3cnn(C)c3n2)C1
b122382	1.69	C=CC(=O)N1CCC(c2nc(C(=O)N3CCC34CC(F)(F)C4)cs2)CC1
b63541	1.69	C=CC(=O)N(Cc1ccnc(-n2cncn2)c1)C(C)c1ccc(Br)cc1
b94560	1.69	C=CC(=O)N(Cc1c(C)nn(C)c1C)[C@H]1C[C@H](c2ccc(F)c(Cl)c2)C1
b75430	1.69	C=CC(=O)N(C1CCN(C(C)C)CC1)C1(Cc2ccc(Cl)cc2Cl)CCC1
b65122	1.69	C=CC(=O)N(C(CCC)CCC)C(C)c1ccc(N2CCNC2=O)cc1
b39644	1.69	C=CC(=O)N[C@H]1C[C@H]2C[C@@H](NC(C)c3nc(-c4ccccc4C)no3)[C@@H]1C2
b89815	1.69	C=CC(=O)N1CC2(CC(NC(=O)CCCCCCCC)c3nccn32)C1
b74670	1.69	C=CC(=O)N(C(C)c1ccco1)C1(c2nnnn2CCCF)CCSC1
b122247	1.69	C=CC(=O)N(CCCc1c(Cl)cc(Cl)cc1Cl)C1CCN(C(C)=O)CC1
b75768	1.69	C=CC(=O)NCc1nsc(NC(=O)c2ccc(Oc3ccccc3)cc2)n1
b69957	1.69	C=CC(=O)NCCSCc1cn(-c2ccc(N3C(=O)CNC3=O)cc2)nn1
b31311	1.69	C=CC(=O)NC1CCCN(C(=O)c2cnc(N(C)[C@@H]3CNC[C@H]3O)cn2)C1
b21625	1.69	C=CC(=O)N[C@@H](CCC(=O)O)C(=O)N1CCCN(c2cccnc2)CC1
b14586	1.69	C=CC(=O)NC(C)(CCC)C(=O)N1CCN(S(=O)(=O)c2nnc[nH]2)CC1
b114704	1.69	C=CC(=O)NC1(C(=O)NC(C2CCCCC2)C2CCC2)CCCCCC1
b22564	1.69	C=CC(=O)N1C[C@H](OC)C[C@H]1C(=O)NNC(=O)c1ccc2c(c1)OCO2
b126161	1.69	C=CC(=O)N[C@H]1CCCC[C@H]1C(=O)Nc1cccc(-c2ccccc2)c1F
b13853	1.69	C=CC(=O)N[C@@H](CC(=O)NC1CC(C)(C)C1)Cc1cc(F)c(F)cc1F
b103873	1.69	C=CC(=O)N(CCc1ncccn1)C(C)(c1nnnn1CCCF)C(C)C
b102295	1.69	C=CC(=O)NC1(CF)CN(C(=O)c2cc(Cl)c(OCC(C)C)c(OC)c2)C1
b139901	1.69	C=CC(=O)N(CCOCCCF)Cc1c(Cl)nc(Cl)n1-c1ccccc1
b89048	1.69	C=CC(=O)NCCSCc1cn(-c2ccccc2-c2ccc(C)s2)nn1
e33961	1.69	C=CC(=O)N(Cc1noc(C2CC2)n1)C1(C(=O)OCC)CC2(CC(C(F)(F)F)C2)C1
e39845	1.69	C=CC(=O)N(Cc1cc(C)n(-c2cc(C(F)(F)F)ccc2Cl)c1C)C1CC(O)C1C
e26247	1.69	C=CC(=O)N1CCN(S(=O)(=O)c2cccc(C(=O)N3C[C@H]4C=C[C@H]4[C@H]3CO)c2)CC1
e36160	1.69	C=CC(=O)N(Cc1ccc(S(=O)(=O)N2CCCC(C)C2)cc1)C(CC)c1cccs1
e59517	1.69	C#CCCCS(C)(=O)=NC(=O)C[C@@H](NC(=O)C=C)c1ccc(-c2ccccc2)cc1
e16000	1.69	C=CC(=O)N(CCCCCCC(=O)NC)C1CCCN(c2ccc(C#N)cc2)C1=O
e59182	1.69	C=CC(=O)N(C(C)C)C1CCN(c2nc(N)nc(NCc3cc(C)nn3C)n2)CC1
e54617	1.69	C=CC(=O)N(CCOc1ccccc1)C(C)(C)C(=O)Nc1cncc(C(=O)O)c1C
e21026	1.69	C=CC(=O)N1C[C@@H]2C[C@@H]2[C@H]1C(=O)NNc1cc(C(F)(F)F)nc(-c2cccnc2)n1
e27730	1.69	C=CC(=O)N(C)[C@@H](CC(C)C)C(=O)Nc1cc(C(F)(F)F)ccc1OCC(F)(F)F
e42095	1.69	C=CC(=O)N(CCNC(C)=O)C(C)(C)C(=O)NNc1ccc2c3c(cccc13)CC2
e63323	1.69	C=CC(=O)NC1CCCN(Cc2cn(-c3ccc(N4CCCCC4)cc3C)nn2)C1
e51059	1.69	C=CC(=O)N1CC[C@H]2CN(c3nc4c(c(N[C@H]5CC[C@@H](OC)C5)n3)COC4)CC[C@H]21
e64776	1.69	C=CC(=O)N(C1CCC1)[C@H]1C[C@H](Nc2ccnc(NC3CCCc4[nH]ncc43)n2)C1
h35591	1.69	C=CC(=O)N(Cc1cn(CCC23CC4CC(CC(C4)C2)C3)nn1)C(CO)c1ccc(C)cc1
h12003	1.69	C=CC(=O)N(Cc1cc(C)ccc1C)C1(c2nnnn2CC(=C)C)CC(c2ccccc2)C1
h28603	1.69	C=CC(=O)N(CC(=O)Nc1c(C#N)c(C)c(C)n1CCCOC)C(C1CCC1)C1CCCO1
h5971	1.69	C=CC(=O)N[C@H](C(=O)Nc1ccc(C(=O)N2C[C@H](O)[C@H](O)C23CCOCC3)cc1)C(C)(C)C
h69266	1.69	C=CC(=O)N1CCC(CCCC(=O)N2CCC(c3n[nH]c(=O)o3)CC2)(NC(=O)C(F)(F)F)CC1
h12759	1.69	C=CC(=O)N1CCC(OCCC(=O)N2CCCC2(C)Cc2ccc(F)c(C(F)(F)F)c2)CC1
h18532	1.69	C=CC(=O)N(C(COC)COC)C1(c2nnnn2Cc2cccc3ccccc23)CSCSC1
h9412	1.69	C=CC(=O)N[C@@H]1CC[C@H](CNC(=O)NNC(=O)c2cc(OCC)c(OCC)c(OCC)c2)C1
h18773	1.69	C=CC(=O)N(C1CCC2C(CCCN2C(=O)OC(C)(C)C)C1)C12CC3CC(CC(CO)(C3)C1)C2
e61118	1.69	C=CC(=O)N(CC)[C@H]1CC[C@H](Nc2nccc(N3CCCC(CC=CC)C3)n2)CC1
h72838	1.69	C=CC(=O)N(C1CC1)C1CC(Nc2nc(NC[C@H]3CC[C@H](C(N)=O)CC3)c3[nH]ccc3n2)C1
e7127	1.69	C=CC(=O)N1CCCCC12CCN(C(=O)C(=O)N1C3CCCC1CN(C)C(=O)C3)C2
e11988	1.69	C=CC(=O)N(CC)CCCNc1nc(N2CCCCC(SCC)C2)c2ccsc2n1
e32772	1.69	C=CC(=O)N1CCN(c2cccc3sc(C(=O)NNC(=O)CCCCO)cc23)CC1
e13679	1.69	C=CC(=O)N(C1CC1)C1CC(Nc2ncc(Cl)c(Sc3ccc([N+](=O)[O-])cc3)n2)C1
e31486	1.69	C=CC(=O)N1C[C@@H]2[C@H](C1)[C@H]2c1nc(-c2ccc(Oc3ccccc3F)c(F)c2)no1
e54832	1.69	C=CC(=O)N(C(C)CCc1ccc2c(c1)OCO2)C(c1cccs1)C1(CO)CCC1
e14653	1.69	C=CC(=O)N(CC(=O)Nc1ccc([N+](=O)[O-])cc1C(F)(F)F)C(CCO)CCSC
e15561	1.69	C=CC(=O)N1CC[C@H](Cc2ccccc2)C[C@@H]1C(=O)Nc1ccccc1CCCO
e7060	1.69	C=CC(=O)N(C1(c2ccc(F)c(Br)c2)CC1)C(CC)(CC)c1nnnn1CC(F)F
e39760	1.69	C=CC(=O)N(CCS(=O)(=O)c1cc(OC)ccc1[N+](=O)[O-])C1CCc2ccccc21
e10783	1.69	C=CC(=O)N(CC1CCCC2(CCOC2)O1)C1(c2nnnn2CCCF)CCCC1
e71903	1.69	C=CC(=O)N(C1CCCC(NC(=O)OC(C)(C)C)CC1)C1C2CC3CC1CN(C3)C2
e5597	1.69	C=CC(=O)NC1CN(C(=O)C(=O)N2CC(OCC(C)C)C2)CC12CCS(=O)(=O)CC2
e26614	1.69	C=CC(=O)NC(C)(Cc1ccccc1F)C(=O)N(C)Cc1cc(Cl)cc(Br)c1OC
e7698	1.69	C=CC(=O)N(C1CC1)C1CC(Nc2nc(NCc3ocnc3C)c3ncsc3n2)C1
e9855	1.69	C=CC(=O)N(C1CCC1)[C@H]1C[C@H](Nc2nc(N)nc(NCCNC(=O)C3CC3)n2)C1
e58213	1.69	C=CC(=O)N1CCN(S(=O)(=O)c2ccc(-c3cc(C#N)ccc3OCOC)s2)CC1
e19449	1.69	C=CC(=O)N[C@@H]1[C@H](CNC(=O)CCCC(=O)NC23CC4CC(CC(C4)C2)C3)C1(C)C
e26909	1.69	C=CC(=O)N1CCCC(c2nc(C)c(C(=O)Nc3cncnc3OC3CCC3)[nH]2)C1
e51775	1.69	C=CC(=O)N(CC(CC(=O)OC)C(F)F)C(c1nnnn1Cc1cccs1)C(C)C
e35463	1.69	C=CC(=O)NCC1(C(=O)Nc2ccc(O)c(C)c2)CCN(Cc2ccccc2)CC1
e21288	1.69	C=CC(=O)N(CC(OC)C1CC1)C(c1ccc(Br)cc1F)c1nnnn1C1(C)CC1
h30657	1.69	C=CC(=O)N[C@@H](Cc1cccc([N+](=O)[O-])c1)C(=O)Nc1ccccc1C(=O)NCCCCC
a148581	1.69	C=CC(=O)NCCN1CCN(c2nc(N)nc(C(=O)OCC)n2)CC1
h40697	1.69	C=CC(=O)N1CCC(Nc2cc(C(=O)OC)cc(C)c2NC(=O)CCC)CC12CCCCC2
f69696	1.69	C=CC(=O)NC1CC2CN(C(=O)C(=O)NCCc3nc4ncccn4n3)CCN2C1=O
f14911	1.69	C=CC(=O)N[C@H](CC(=O)N(C)Cc1cn(C)nc1I)c1ccc(-c2ccccc2)cc1
f19567	1.69	C=CC(=O)N1CCCCC1c1ccc(C(=O)N2CC(Cc3ccc(Br)cc3F)C2)cc1
f48881	1.69	C=CC(=O)NCC1CN(C(=O)Nc2ccc([N+](=O)[O-])c(C(F)(F)F)c2)CC1C(F)(F)F
f44648	1.69	C=CC(=O)N(CC)CCCNc1nc(NCC(C)c2ncc(C)s2)c2ncn(C)c2n1
f62481	1.69	C=CC(=O)N(C1CCOCC1(C)CC)C1(c2nnnn2-c2ccc(F)cc2)CCCC1
f35889	1.69	C=CC(=O)N1CCC(Cc2cn(-c3cc4[nH]nc(Cl)c4cc3C)nn2)(C(=O)OCC)C1
f40402	1.69	C=CC(=O)NC(C(=O)Nc1cccc(N2CCOCC2)c1)c1ccc2ccccc2c1
f58058	1.69	C=CC(=O)N(C(C)C(C)CCC)C(CC)(CC)c1nnnn1-c1cccc([N+](=O)[O-])c1
f58251	1.69	C=CC(=O)N(Cc1ncn(C(C)C)n1)C1(c2nnnn2CCOC)CCCC(C#N)C1
f19952	1.69	C=CC(=O)N(C12CC3CC(CC(C(=O)OC)(C3)C1)C2)C1(c2nnnn2C)CCCCC1
f44050	1.69	C=CC(=O)N(C)[C@H]1CN(Cc2c(-c3ccc(F)cc3)nc3ccc(C)cn23)CC[C@H]1C
f45816	1.69	C=CC(=O)N1C2CCCC1CC(n1cc(CN3CCC(c4nnn(C)n4)CC3)nn1)C2
f41685	1.69	C=CC(=O)N(CCC(=O)N1C[C@@H](C)O[C@@H](C)C1)C(c1nnnn1CCCOC)C(C)C
f15680	1.69	C=CC(=O)N(Cc1ccc2ccn(C)c2c1)C1(c2nnnn2CC(F)F)CCSC1C
f34461	1.69	C=CC(=O)N(CC(=O)Nc1c(C(=O)OCC)sc2nc(C)cc(C)c12)[C@H](CC)C1CC1
f44632	1.69	C=CC(=O)NC(C(=O)Nc1cc(S(N)(=O)=O)ccc1CC)C1C2CC3CC(C2)CC1C3
f26175	1.69	C=CC(=O)N(C(C)C(=O)NCc1ccc(CN2CCOCC2)cc1)[C@@]12C[C@@H]1CN(C)C2
f43240	1.69	C=CC(=O)N1CCN(S(=O)(=O)c2ccc(-c3ccnc(N4CCN(C)CC4)c3)s2)CC1
f412	1.69	C=CC(=O)NC(Cc1cn(Cc2cc(C)n(-c3ccccc3)n2)nn1)c1ccccc1
f39287	1.69	C=CC(=O)N(C1CCN(c2ccc(C(C)(C)C)cc2)CC1)[C@@H]1CS(=O)(=O)C[C@H]1C(=O)O
f63723	1.69	C=CC(=O)N1CCC(c2ncc(C(=O)N3CC(c4cccc5ccccc45)C3)o2)CC1
f8426	1.69	C=CC(=O)N(C(c1ccsc1)c1nnnn1Cc1ccco1)[C@@H]1C[C@H]2C[C@@H]1C[C@H]2CO
f28825	1.69	C=CC(=O)N1CCN(C(c2cn(CC(COC)c3ccc(Cl)cc3)nn2)C2CC2)CC1
f42302	1.69	C=CC(=O)N1CCN(S(=O)(=O)c2cccc(C(=O)N3CC4(CCC(=O)NC4)C3)c2)CC1
f36606	1.69	C=CC(=O)N1CCN(c2cccc3sc(C(=O)N=S(C)(=O)c4ccncc4)cc23)CC1
f17054	1.69	C=CC(=O)NC(C(=O)N1CC(C)(C)OC(C)(C(F)(F)F)C1)C1C2CC3CC(C2)CC1C3
f58754	1.69	C=CC(=O)N1CC(NC(=O)OCc2ccccc2)(C(=O)Nc2cc(Br)cc(Br)c2O)C1
f61333	1.69	C=CC(=O)N(Cc1cn(C(C)C(=O)Nc2c(C)cccc2Cl)nn1)C1CCS(=O)(=O)C1
f52129	1.69	C=CC(=O)N(CCCO)CCCNc1nc(C)cc(N2CCc3ncc(C)n3CC2)n1
f44589	1.69	C=CC(=O)N1CCN(S(=O)(=O)c2ccc(-c3ccc(-n4nc(C)cc4C)cc3)s2)CC1
f23431	1.69	C=CC(=O)N(C)C1CCN(c2nc3c(c(NCCCc4cn[nH]c4C)n2)SCC3)CC1
f68462	1.69	C=CC(=O)NC1CCN(C(=O)C(=O)N2CCC(c3c[nH]c4cc(C)ccc34)CC2)CC1
f10850	1.69	C=CC(=O)N(CCN1CCN(c2cc(NCCSC(C)(C)C)nc(C)n2)CC1)C(C)C
f7242	1.69	C#CCN(C(=O)C(=O)N1CCCC(CC(NC(=O)C=C)C2CCCC2)C1)C1CCCC1
f8862	1.69	C=CC(=O)N1CCC(CC(N)=O)(Nc2cc(NCCC3CCC3)nc(COC)n2)CC1
f42557	1.69	C=CC(=O)N1CC2(C(=O)N3CC(=O)N[C@H](C(=O)OC)C3)CC1CN2Cc1ccccc1
f62972	1.69	C=CC(=O)N(CCCn1c(=O)oc2ccc([N+](=O)[O-])cc21)Cc1ccc(F)c(F)c1F
f6083	1.69	C=CC(=O)NC[C@H]1CN(C(=O)C(=O)N2CCC(C(=O)NCC)CC2)C[C@@]1(F)C(=O)OC
f52848	1.69	C=CC(=O)N(C(C)c1ccccc1)C(CC)(CC)CNC1=[N+](C)CCN1CC(F)(F)F
f6146	1.69	C#CCN(C(=O)C(=O)N1CCC(N2CCC(NC(=O)C=C)CC2)CC1)C1CCCCC1
f50622	1.69	C=CC(=O)NCc1cccc(NNC(=O)c2cc(OCC)c(OCC)c(OCC)c2)n1
f60148	1.69	C=CC(=O)NC1C2C3C[C@H]1[C@@H](NC(=O)C1C4CC1(c1ccc(C(F)(F)F)cc1)CO4)C32
f47144	1.69	C=CC(=O)N1CCC(Cc2cn([C@@H]3C[C@H]3c3ccc(Cl)c(Cl)c3)nn2)(C(=O)OC)CC1
f45753	1.69	C=CC(=O)N[C@@H](Cc1ccc(O)cc1)C(=O)N1C[C@H](C(=O)OC)[C@@H](c2cncn2C)C1
f16549	1.69	C=CC(=O)N(C1c2ccccc2OC1C)C1(c2nnnn2C)CC2(CC(C(N)=O)C2)C1
f44477	1.69	C=CC(=O)N[C@@H]1C[C@H]2CC[C@@H](C1)N2C(=O)c1ccccc1-c1ccc(C(F)(F)F)cc1
f39840	1.69	C=CC(=O)N(CCS(=O)c1ccccc1)C1CCN(c2ccc(C(C)(C)C)cc2)CC1
h6859	1.69	C=CC(=O)NC1CCN(c2cc(-c3nc(-c4ccc(C)c(N5CCCC5)c4)no3)ccn2)CC1
f40564	1.69	C=CC(=O)N(C)C1(c2ccccc2)CCN(c2nccc(NC(C)COCC)n2)CC1
f52552	1.69	C=CC(=O)N(Cc1cn(-c2ccc3c(c2)S(=O)(=O)NC(=O)N3)nn1)C1CCN(C)CC1
f48632	1.69	C=CC(=O)N(C1CCCCC1)C1(c2nnnn2C2CCOCC2)CC2(COC(=O)N2)C1
f47635	1.69	C=CC(=O)N(CC1CCCCC1NS(C)(=O)=O)C1(c2nnnn2C(C)C)CCSCC1
f13440	1.69	C=CC(=O)N1CCC(O)(Cn2cc(CN(CC)CCOc3ccc(Br)cc3)nn2)CC1
f51012	1.69	C=CC(=O)N(C(C)C)C(C)(C)c1cn(C2CCCN(c3ccc(F)cc3C)C2=O)nn1
f24034	1.69	C=CC(=O)N(CCNC(=O)Nc1ccccc1)C1(c2nnnn2CC)CC2CCC1C2
f29702	1.69	C=CC(=O)N1CCN(C(=O)NCC2(c3ccc(Cl)cc3)CCC2)C(c2cccnc2)C1
f30084	1.69	C=CC(=O)N1CCCC(c2ccccc2)C1C(=O)N1CCC(c2nnc(S)n2C)CC1
f32670	1.69	C=CC(=O)N[C@H](CC(=O)N1CCC(O)(C(=O)OC)C1)c1ccc(-c2ccccc2)cc1
f55363	1.69	C=CC(=O)N[C@H](CC(=O)N1CCc2cccc(F)c21)c1ccc(-c2ccccc2)cc1
f8289	1.69	C=CC(=O)NCC12CCC(CNc3nc(C)nc4scc(-c5cccs5)c34)(CC1)OC2
f16297	1.69	C=CC(=O)N(C1CCN(C(=O)OC(C)(C)C)C2(CCC2)C1)C(C)(C)c1c(C)noc1C
f68834	1.69	C=CC(=O)N1Cc2ccccc2C[C@@H]1c1nc(C2CCCc3cc(OC)ccc32)no1
f62850	1.69	C=CC(=O)N[C@@H](C(=O)Nc1cccc2c1CN(C1CC1)C2)[C@H](C)OCc1ccccc1
f19830	1.69	C=CC(=O)NC1(C(=O)Nc2cnn3c2OCC(O)C3)CC(COCc2ccccc2)C1
f42188	1.69	C=CC(=O)N(CC(=O)Nc1c(C)cccc1C)C(CCO)(c1ccccc1)C(F)(F)F
f22569	1.69	C=CC(=O)NC1CCc2cc(C(=O)NCc3cn(C)nc3C(F)(F)F)ccc2NC1=O
f4838	1.69	C=CC(=O)N(Cc1cn(-c2cccc3cnccc23)nn1)C(C1CCCC1)C1CCC1
f49853	1.69	C=CC(=O)N(C(C)C)C1CCN(c2nc(NC[C@]34CCC[C@H]3C4)c3ccsc3n2)CC1
f8204	1.69	C=CC(=O)N(C[C@H]1C[C@@H]1c1ccccc1)C1CC2CSCC(C1)N2Cc1ccccc1
f1510	1.69	C=CC(=O)N[C@H]1CC[C@H](C)N(C(=O)CN2C(=O)NC(C)(c3ccc(OC)cc3)C2=O)C1
f1593	1.69	C=CC(=O)N([C@@H](C)C(=O)Oc1cn(C)nc1C)[C@@H](CCc1ccccc1)C(=O)OCC
f49996	1.69	C=CC(=O)N[C@@H](CC(=O)N1Cc2n[nH]cc2C1C(=O)OC)Cc1cc(F)c(F)cc1F
f9346	1.69	C=CC(=O)N(C)C1(C(N)=O)CCN(c2nc3c(c(NC4CNC(=O)C4)n2)COC3)CC1
f19143	1.69	C=CC(=O)N(C(C)C(=O)Nc1cc([N+](=O)[O-])ccc1OC)C1(c2ccc(O)nc2)CC1
f64352	1.69	C=CC(=O)NCC1CC(C)N(c2ccc(S(=O)(=O)N3CCN(C)CC3)cc2[N+](=O)[O-])C1
f37358	1.69	C=CC(=O)NC12CCCCC(CN(C(=O)C(=O)NC(C)c3cc(Br)ccn3)C1)C2(F)F
d66662	1.69	C=CC(=O)N[C@H]1CN(Cc2c[nH]nc2-c2ccc(C(F)(F)F)cc2)C[C@@H]1C1CC1
d21960	1.69	C=CC(=O)NCCc1c[nH]c2ccc(-c3ccc(C4(C(=O)OC)CC4)cc3)cc12
d61526	1.69	C=CC(=O)N(CC1CC1)C1(c2nnnn2Cc2ccco2)CC(c2ncc[nH]2)C1
d55883	1.69	C=CC(=O)NC(Cc1c[nH]c2ncccc12)C(=O)NNc1cccc([N+](=O)[O-])c1
d68527	1.69	C=CC(=O)N(Cc1cn(CC2CCN2C(=O)OC(C)(C)C)nn1)C1(C)CC(C)C1
d52264	1.69	C=CC(=O)N(Cc1ccc(C(C)C)cc1)CC(C)N(C)c1cccc(C(=O)O)c1
d40302	1.69	C=CC(=O)N1CC=C(CCNC2CCCOc3c(C)cc(C(C)(C)C)cc32)CC1
d38570	1.69	C=CC(=O)N(Cc1cc(=O)[nH]c(SC)n1)C(C)COc1ccccc1C(F)(F)F
d77752	1.69	C=CC(=O)N[C@@H]1[C@H](Cn2cc(CN3CCC(OCc4nccs4)C3)nn2)C1(C)C
d49225	1.69	C=CC(=O)N(C1CCC2COCCC2(C#N)C1)C(C(N)=O)C(C)c1ccccc1
d9291	1.69	C=CC(=O)N1CCC(OCC(=O)Nc2cc(C(=O)OCC)ccc2NCC)CC1
d35501	1.69	C=CC(=O)N(CC1(OCC)CCCS(=O)(=O)C1)C(C)c1oc2ccccc2c1C
d62712	1.69	C=CC(=O)N1CCN2CCCC2C12CC(C(=O)NC(C)C13CCC(CC1)CO3)C2
d7095	1.69	C=CC(=O)N(CCc1ccccc1)CCC(C(=O)OC)c1c[nH]nc1C(F)(F)F
d65416	1.69	C=CC(=O)N(CCCN1C(=O)c2ccccc2C1=O)C1CCOC(C)(C(=O)O)C1
d4955	1.69	C=CC(=O)N1CCCc2sc(C(=O)NNC(=O)Nc3ccc(Cl)cc3Cl)cc2C1
d74871	1.69	C=CC(=O)NC[C@]1(C)CN(S(=O)(=O)CCN2C(=O)NC3(CCCC3)C2=O)C[C@H]1C
d40565	1.69	C=CC(=O)N1CCC2(CC1)CC2Nc1nc(-c2cccs2)nc2sc(C)c(C)c12
d17595	1.69	C=CC(=O)N[C@H]1CC[C@H](CNCc2c(C)nn(Cc3ccc(Cl)cc3)c2Cl)CC1
d22212	1.69	C=CC(=O)NC12CCCC1CN(c1nc(-c3cccs3)nc3sc(C)c(C)c13)C2
d22771	1.69	C=CC(=O)NC1(c2ccc(-c3cn(Cc4ccc(F)cc4)nn3)cc2)CCCC1
d33161	1.69	C=CC(=O)N(C(C)c1ccc(S(=O)(=O)N2CCCCC2)cc1)C1CCCC12CC2
d68898	1.69	C=CC(=O)N1CCC1c1cn(-c2cc(O)nn2-c2ccc(C(F)(F)F)cn2)nn1
d62141	1.69	C=CC(=O)N(Cc1ccc(F)cc1F)C1CCN(C(C)c2ccc(F)cc2)C1=O
d25944	1.69	C=CC(=O)N(Cc1cccc2ccccc12)[C@H]1CC[C@H](Nc2ccccn2)CC1
d24060	1.69	C=CC(=O)NCC(C)(C)Cn1cc(CN(CC)C2CCN(CC(F)(F)F)C2)nn1
d71747	1.69	C=CC(=O)N(Cc1cccc(C(C)(C)C)c1)Cc1ccc(-n2cncn2)cc1C
d13431	1.69	C=CC(=O)N1CCC(CC(N)=O)(Nc2cc(NC/C=C/CCC)nc(C)n2)CC1
d10908	1.69	C=CC(=O)N1CCC(CNC(c2ccccc2)c2ccc(F)cc2)CC12CCC2
d734	1.69	C=CC(=O)N[C@]12CCOC[C@H]1CN(C(=O)C(=O)NC(C)c1c(C)nn(C)c1C)C2
d60536	1.69	C=CC(=O)NCC1CCN(C(=O)C(=O)N2CCCC(CN3CCOCC3)C2)CC1
d41098	1.69	C=CC(=O)NCCN(CCc1ccccc1)c1ccc([N+](=O)[O-])c(OC(F)F)c1
d41445	1.69	C=CC(=O)N1CCc2ccsc2C1(C)C(=O)Nc1ccc(Sc2ncn[nH]2)cc1
d67270	1.69	C=CC(=O)NC(Cc1c[nH]c2cc(Cl)ccc12)C(=O)Nc1cc(C(N)=O)n(C)n1
d65282	1.69	C=CC(=O)N(Cc1nnc(CSC)[nH]1)Cc1cc(=O)oc2cc3c(cc12)CCC3
d20425	1.69	C=CC(=O)N1CCOCC12CCN(C(=O)C(=O)N1CC3(CCC3)CC1(C)C)CC2
d19542	1.69	C=CC(=O)N[C@@H](Cc1ccc(F)cc1)Cc1nc(-c2cccc(SCC)c2)no1
d32963	1.69	C=CC(=O)N1CCC(CN(C)c2ccnc(C=Cc3cccc(C#N)c3)n2)CC1
f175	1.69	C=CC(=O)N1C(C(=O)NCC2(N(C)C)COC2)Cc2c([nH]c3ccccc23)C1C(C)C
f65051	1.69	C=CC(=O)N1CCC(Cc2ccc(F)cc2)(C(=O)N2CC(C3CC(=O)NC3=O)C2)CC1
f34035	1.69	C=CC(=O)N1CCCc2cc(S(=O)(=O)N(CC(C)C)C(C)c3ccccc3)ccc2C1
f11865	1.69	C=CC(=O)N1CCc2ccccc2C1C(=O)N1CCCC1Cc1cccc(F)c1OC
f38545	1.69	C=CC(=O)N(Cc1nnc(-c2cccc([N+](=O)[O-])c2)o1)CC1C2CC3CC(C2)CC1C3
f1402	1.69	C=CC(=O)N(CC(=O)Nc1cc(C(F)(F)F)cc(C(F)(F)F)c1)[C@@H]1CN(C)C[C@H]1OC
f43108	1.69	C=CC(=O)N(C1CCC1)[C@H]1C[C@H](Nc2nc(N)nc(NCCCOCC(F)(F)F)n2)C1
f33087	1.69	C=CC(=O)NC1CCCC12CN(C(=O)c1ccccc1-c1ccc(C(F)(F)F)cc1)C2
f22870	1.69	C=CC(=O)N(C(C)c1ccc(N2CCOCC2)c(F)c1)C1(c2ccc(C#N)cc2)CC1
f54468	1.69	C=CC(=O)N(CCC(=O)N(CCCO)C(c1ccccc1)c1ccccn1)C(C)(C)C
f48116	1.69	C=CC(=O)N(CCNS(=O)(=O)c1ccc(F)cc1)Cc1cnc2c(C(N)=O)cnn2c1
f20290	1.69	C=CC(=O)NC(c1ccc(F)cc1)c1ccccc1-c1ccc(OC)c(C(=O)OC)c1
f33705	1.69	C=CC(=O)N(CC(=O)Nc1ccccc1Oc1ccccc1)C1(CC(=O)OC)CSC1
f14629	1.69	C=CC(=O)N(CCNC(=O)C1CCCCC1)C(c1nnnn1CC1CCOC1)C(C)C
f58879	1.69	C=CC(=O)N(CC(=O)Nc1c(Cl)cc(Cl)cc1Cl)C(C)C1CCN(CC(F)(F)F)CC1
f26405	1.69	C=CC(=O)N(CC(=O)N1CCN(Cc2cn[nH]c2)CC1)C(c1ccccc1)C(F)(F)F
f60081	1.69	C=CC(=O)NC(C(=O)N1CCc2c(F)ccc(C)c2C1)c1ccc(SC(F)(F)F)cc1
f35477	1.69	C=CC(=O)NC1(c2nc(C3Cc4ccccc43)no2)CC(COCc2ccccc2)C1
f63407	1.69	C=CC(=O)NC(CCN1CCN(CCOC)CC1)C(=O)Nc1cc(Br)cc(C(=O)O)c1
d15488	1.69	C=CC(=O)NCC1(Cn2cc(CN3CCC(C(=O)OC)(C(C)(C)C)C3)nn2)CC1
d37735	1.69	C=CC(=O)NC1CN(CCCCCn2nnc(-c3ccccc3)n2)CC12CCC2
d40102	1.69	C=CC(=O)NC(Cc1ccccn1)c1ccc(-c2cccc(C(F)(F)F)n2)cc1
d49592	1.69	C=CCN(Cc1cccs1)C(=O)CN(C(=O)C=C)[C@H]1c2ccccc2C[C@H]1CO
d8847	1.69	C=CC(=O)N[C@H]1CC[C@@H]1NC(=O)c1cc(-c2cc(C)oc2C)nc2onc(C)c12
d16412	1.69	C=CC(=O)N[C@H](Cc1ccccn1)C(=O)N1CCCCC1Cc1ccc(O)cc1
d63111	1.69	C=CC(=O)N(C(CC)CSc1ccccc1[N+](=O)[O-])C1C2C3C[C@H]1[C@@H](C(=O)O)C32
f36898	1.69	C=CC(=O)N(CCS(=O)(=O)c1cc(OC)ccc1[N+](=O)[O-])C(C)(C)c1ccccc1C
d76490	1.69	C=CC(=O)N(C(CCO)c1cccs1)C(C)(CCC(C)C)c1nnnn1C(C)C
d3368	1.69	C=CC(=O)NCC1(O)CCN(Cc2c[nH]nc2-c2ccc(C(F)(F)F)cc2)CC1
f34865	1.69	C=CC(=O)N1CCC(C(=O)NCC(O)c2cc(Cl)cc(Cl)c2)(c2ccc(F)cc2)CC1
f64583	1.69	C=CC(=O)N[C@H]1CCC[C@@H](c2cn(-c3ccc(COc4ccc(Br)cc4)cc3)nn2)C1
f53536	1.69	C=CC(=O)N1CCN(c2nc(C(=O)Nc3ccc(CS(C)(=O)=O)cc3OC)cs2)CC1
f50642	1.69	C=CC(=O)N(Cc1ccc(N(CC)CCO)cc1C)C1CC(F)(F)CCC1(OC)OC
f69337	1.69	C=CC(=O)N(CC(=O)Nc1nc(-c2c(C)cc(C)cc2C)cs1)C1(C(C)(F)F)CCC1
f38965	1.69	C=CC(=O)NC(CCC(=O)OCc1ccccc1)C(=O)N1CCn2ncc(CO)c2C1
d3549	1.69	C=CC(=O)NC(CCC(=O)Nc1ccccc1CNS(C)(=O)=O)c1ccccc1
d21135	1.69	C=CC(=O)N1CCCN(C(=O)Nc2ccc(OC(F)(F)C(F)Cl)cc2)CC1(C)C
f52081	1.69	C=CC(=O)NCCC1(O)CCN(C[C@H]2CCCO[C@@H]2c2cccc(C(F)(F)F)c2)CC1
f45637	1.69	C=CC(=O)N(C1CCCCN(C(=O)c2ccc(F)cc2)C1=O)C1(COC)CC(OC)C1
a26829	1.69	C=CC(=O)N1CCC(CC)(C(=O)N2CCn3ncc(I)c3C2)CC1
a39573	1.69	C=CC(=O)NCCC(CCN)NC1CC(C)c2c(F)ccc(O)c21
a48399	1.69	C=CC(=O)NC1(C(=O)N2CCC23CC(CO)C3)CC2(CCC2)C1
a206813	1.69	C=CC(=O)NC(C)(C(=O)N(C)Cc1c(Cl)cccc1Cl)C(C)C
a111717	1.69	C=CC(=O)N1CCN(CCNS(=O)(=O)CCCOC)C(C2CCC2)C1
a17978	1.69	C=CC(=O)NCCN(C)C(=O)c1cc(I)ccc1-n1cnnn1
a53842	1.69	C=CC(=O)N[C@@H](CCCC)C(=O)N(C)CCc1ccccc1C#N
a61064	1.69	C=CC(=O)N1CCC(C)(C(=O)Nc2cc(Br)cc(C(=O)O)c2)CC1
a213344	1.69	C=CC(=O)NCC1CCC2(CO1)CC(CNc1cncc(CO)c1)C2
a134695	1.69	C=CC(=O)N1CCC(C)(CNCc2c(Br)cncc2OC)C1
a44495	1.69	C=CC(=O)N(CCCCCF)C1CCN(c2ncc(Cl)cn2)CC1
a23100	1.69	C=CC(=O)NCCC(=O)Nc1cccc2c1CC(C(=O)OC)C2
a12492	1.69	C=CC(=O)N(CCC=Cc1cncc(OC)c1)C1C(C)CCCC1C
a22722	1.69	C=CC(=O)N(C(CO)CC1CC1)C(C)C(C)Sc1nc(C)cs1
a179969	1.69	C=CC(=O)N(C(C)CCCN=[N+]=[N-])C12CC(C(F)(F)F)(C1)C2
a69459	1.69	C=CC(=O)N1CC(NC(C)c2ccns2)CC12CCCOC2
a102791	1.69	C=CC(=O)NC1(C)CCN(C(=O)C(=O)N2CCCC(F)(F)CC2)CC1
a48440	1.69	C=CC(=O)N(CCC1CCCO1)C(c1nnnn1C)C(C)C
a224631	1.69	C=CCCCNC(=O)NC[C@]12CC[C@H]1CCCN2C(=O)C=C
a202781	1.69	C=CC(=O)N1[C@H](C)CCC[C@@H]1C(=O)Nc1cc(F)cc(C#N)c1C
a58586	1.69	C=CC(=O)N(Cc1cc(Cl)nc(Cl)c1)C1(C(=O)O)CC(F)(F)C1
a115762	1.69	C=CC(=O)NC[C@@H]1[C@H]2CN(c3c(F)cc([N+](=O)[O-])cc3Br)C[C@@H]12
a139279	1.69	C=CC(=O)NC1(C(=O)N2CC(c3cc(O)nc(O)n3)C2)CCOCC1
a1208	1.69	C=CC(=O)NC1C(C)CN(c2cc[nH]c(=O)c2[N+](=O)[O-])CC1C
a182970	1.69	C=CC(=O)N(CCC)C1CCC2(CCCN2C(=O)OC(C)(C)C)CC1
a90722	1.69	C=CC(=O)N(Cc1cc(C)cc(Cl)n1)C(CC)C(C)(C)CC
a109713	1.69	C=CC(=O)NCCN1Cc2c(OC)cc(OC)cc2C2(CC2)C1
a84646	1.69	C=CC(=O)NCC1CC(NCCc2ccncc2Br)CO1
a122722	1.69	C=CC(=O)N(CC(C)C1CCC1)C(C)(c1nnnn1C(C)C)C(C)C
a125940	1.69	C=CC(=O)N1CCC(=Cc2ncc(C(F)(F)F)cc2Cl)CC1
a75534	1.69	C=CC(=O)N[C@H]1C[C@@H](CSc2ccc3nnc(C4CCCO4)n3n2)C1
a32040	1.69	C=CC(=O)N(CC1=C(Cl)c2cc(F)ccc2OC1)C1(CN)CC1
a69835	1.69	C=CC(=O)NCCN1CCCC1(C)Cc1ccc(F)c(Cl)c1
a34060	1.69	C=CC(=O)NC1(c2ncc(-c3ccc(C#N)c(Cl)c3)s2)COC1
a213957	1.69	C=CC(=O)NC12CC(C(=O)N3Cc4ccc(C#N)cc4C3)(C1)OC2C
a143594	1.69	C=CC(=O)NCC(C)CN1CCCc2cc(C)c(Br)cc21
a89766	1.69	C=CC(=O)N1CCC(O)(CN2CCn3c(n[nH]c3=O)C2)CC1
a134181	1.69	C=CC(=O)NC1(C(=O)NCc2ncc(Cl)cn2)CC12CCC2
a208480	1.69	C=CC(=O)NC(C(=O)Nc1cn(C2CC2)nc1C)C(C)(C)C
a172835	1.69	C=CC(=O)NC(Cc1cn(CCC2OCCO2)nn1)c1ccccc1
a207891	1.69	C=CC(=O)NC1CC(NCCCCN(C)c2ccccc2)C1C
a208726	1.69	C#CC1(F)CCN(CCC(CC(C)(C)C)NC(=O)C=C)CC1
a15644	1.69	C=CCOC1CCN(C(=O)NCC2(NC(=O)C=C)CCCCC2)C1
a176174	1.69	C=CC(=O)NCC(CNc1cc2ccccc2cc1OC)OC
a223782	1.69	C=CC(=O)NCCN(CC)C(=O)c1cc(-c2cccs2)[nH]n1
a221072	1.69	C=CC(=O)NCCN(CCN)S(=O)(=O)c1ccc(CCNC(C)=O)s1
a35612	1.69	C=CC(=O)N[C@@H]1CN(CC(c2ccccc2)c2ccccc2)C[C@H]1C
a17816	1.69	C=CC(=O)N(Cc1cnc2cc(C)nn2c1)CC1(CN)CCC1
a95588	1.69	C=CC(=O)N(Cc1ccc(Oc2cnccn2)cc1)C1CC2(CC2)C1
a99636	1.69	C#CCC(C)(CO)CNC(=O)c1ccn(CCCNC(=O)C=C)n1
a107797	1.69	C=CC(=O)NCC1(CS(=O)(=O)N2C[C@@H](F)C[C@H]2C(=O)O)CCC1
a72035	1.69	C=CC(=O)NCC(C)N1CCn2c(nc(C(F)(F)F)c2Br)C1
a105759	1.69	C=CC(=O)N(Cc1ccccc1[N+](=O)[O-])C(CF)c1cnnn1C
a79965	1.69	C=CCC(C)(C)CN(CC(=O)NC(C)c1ccccn1)C(=O)C=C
a187033	1.69	C=CC(=O)N(C(C)CCCC)C1(CC(F)(F)F)CCOCC1
a209423	1.69	C=CC(=O)NC1CC(CNc2cc(OC3CC3)ccc2F)C1
a179675	1.69	C=CC(=O)N(CC(C)CC(C)C)C(Cn1cncn1)C1CC1
a147775	1.69	C=CC(=O)N(CC(F)(F)F)C(C(=O)NCC(=O)c1cncs1)C(C)C
a16933	1.69	C=CC(=O)NCC1CC(C(=O)NS(=O)(=O)CC)S(=O)(=O)C1(C)C
a58155	1.69	C=CC(=O)N(CC(C)(C(=O)O)C(=O)O)C(C)Cc1cnccn1
a169397	1.69	C=CC(=O)N1CCC2(CCC(C(=O)N(C)Cc3nccs3)CC2)CC1
a220496	1.69	C=CC(=O)N1C2CCC1(C(=O)N1CCC(c3nc(=O)[nH][nH]3)CC1)CC2
a70730	1.69	C=CC(=O)NCc1csc(C2(c3ccccc3)CC2(F)F)c1
a156409	1.69	C=CC(=O)N1CC2CCCC1CN(Cc1noc(CCOC)n1)C2
a82131	1.69	C=CC(=O)NCc1snnc1C(=O)NCCCCC1CC1
a201608	1.69	C=CC(=O)N(CC(=O)Nc1ccccc1)C1(CO)CC2CCCC21
a218802	1.69	C=CC(=O)N1CCN(C(=O)NC(C)CCC#N)CC1C(F)(F)F
a130878	1.69	C=CC(=O)N1C2CCC1CN(c1ccc(C#N)cc1[N+](=O)[O-])CC2
a198420	1.69	C=CC(=O)N(Cc1ccc(Cl)s1)CC1CCC(O)(C(F)(F)F)C1
a89233	1.69	C=CC(=O)NC(C)CCSc1cc(C(F)(F)F)cnc1C#N
a131313	1.69	C=CC(=O)N(CCCCC)C1CCN(c2ccc3nncn3n2)C1
a192234	1.69	C=CC(=O)N(CCCSC(C)(C)C)C(C)Cn1cnnc1
a219189	1.69	C=CC(=O)N(CC(=O)NNC(=O)c1cccc(C)c1)C(C)(C)CC
a71452	1.69	C=CC(=O)N[C@]12CC[C@H]1CN(Cc1cc(OC)ccc1Br)C2
f59925	1.69	C=CC(=O)N(CC(=O)Nc1ccccc1C(=O)OCC)[C@@H]1C2CCC(CC2)[C@H]1C(F)F
a68134	1.69	C=CC(=O)NC1(C(=O)NCCN2CCCCCC2)CCC(F)(F)CC1
a6321	1.69	C=CC(=O)N(CC(C)S(=O)(=O)c1ccccc1)C(CC)c1ncco1
f57532	1.69	C=CC(=O)N1CC[C@H]2CN(c3nc4c(c(NCc5snnc5CC)n3)COC4)CC[C@H]21
f68981	1.69	C=CC(=O)N(CC)CCOCCNc1nccc(N2CCOC(c3ccc(C)o3)C2)n1
f58252	1.69	C=CC(=O)N1CC(NC(=O)OCc2ccccc2)(C(=O)NCc2ncn(C(C)C)n2)C1
f67058	1.69	C=CC(=O)N([C@H](C)c1cccc(F)c1OC)C(C)(CCCC)c1nnnn1C1(C)CC1
f18440	1.69	C=CC(=O)N(Cc1cccc(OC)c1OCc1ccccc1)C1CC2(CC(CO)C2)C1
f61228	1.69	C=CC(=O)N1CC(CC(=O)OCC)(n2cc(-c3cc(C4(C#N)CC4)ccc3F)cn2)C1
f29031	1.69	C#CCCCN(CC1CCCCC1)C(=O)C(=O)N1CCC(N(C(=O)C=C)C(C)C)CC1
f26141	1.69	C=CC(=O)N1C[C@@H](C(F)(F)F)C[C@H]1C(=O)NCCOc1cc(C(=O)OC)ccc1OC
f15798	1.69	C=CC(=O)N(CC1(CC)CC1)C1(c2nnnn2C(C)CC)CC(c2cccc(Br)c2)C1
f54141	1.69	C=CC(=O)N1CCCCC12CCN(C(=O)C(=O)N1CCC(S(=O)(=O)C3COC3)CC1)C2
f11640	1.69	C=CC(=O)N(CC(=O)Nc1ccc([N+](=O)[O-])cc1C(F)(F)F)C1CCCc2occc21
f67737	1.69	C=CC(=O)N[C@H]1CCC[C@H]1Cn1cc(CN2CCCC2(C)Cc2cccc(C)c2)nn1
f54309	1.69	C=CC(=O)N1CCC(Cc2ncc(C(=O)NCc3c(F)c(F)c(N)c(F)c3F)s2)CC1
f66891	1.69	C=CC(=O)N(Cc1ccncc1OCC(F)F)C(CC(C)C)c1nnnn1C1COC1
f66400	1.69	C=CC(=O)N(CC(=O)N1CCC(C(=O)N2CCCC(C)C2)CC1)C(C)CCC(F)(F)F
f15495	1.69	C=CC(=O)N1CCN(C(=O)Nc2ccc3cc(C(=O)OC)ccc3c2)CC1C(C)(C)C
f656	1.69	C=CC(=O)N(C)C1(C(N)=O)CCN(c2nccc(NCc3cc(NC)ccn3)n2)CC1
f1291	1.69	C=CC(=O)NC(Cc1cc2cc(Br)ccc2o1)C(=O)N1CCC(Cc2cnn(C)c2)C1
f41818	1.69	C=CC(=O)N(Cc1cn(-c2ccc3ncsc3c2)nn1)C(CC(=O)OC)CC(=O)OC
f31862	1.69	C=CC(=O)NC1(c2nn[nH]n2)CCN(C(=O)c2cc3c(ccc4ccccc43)[nH]2)CC1
f56460	1.69	C=CC(=O)N1CCN(Cc2cccc(OCc3cccc(C#N)c3)c2)C(C(F)(F)F)C1
f58165	1.69	C=CC(=O)N(C(C)C)C1CCCN(c2nc(N)nc(NCCOCCC3CC3)n2)CC1
f55396	1.69	C=CC(=O)NC(CC(=O)Nc1nc(-c2c[nH]c3ncc(Br)cc23)cs1)c1ccccc1
f39009	1.69	C=CC(=O)N1CC(O)(CCNc2cncc(OCc3cccc(OC(F)(F)F)c3)n2)C1
f61921	1.69	C=CC(=O)N1CC2COCC(NC(=O)C(=O)N3CCO[C@@H]4C[C@H](CO)C[C@@H]43)(C1)C2(F)F
f29140	1.69	C=CC(=O)N(CC(=O)Nc1ccccc1Oc1ccccc1)C(C1CCC1)C1CCC1
f10324	1.69	C=CC(=O)N(C1c2ccccc2CCC1n1ccnc1)C(CC)(CC)c1nnnn1C
f63196	1.69	C=CC(=O)N(CC1(c2ccncc2)CCC1)C1CCN(C(=O)c2ccccc2Cl)CC1
f37466	1.69	C=CC(=O)N(C(c1ccccc1)c1cc(C)ccc1C)[C@H]1C[C@](O)(c2cccnc2)C1
f32117	1.69	C=CC(=O)NC1(C(=O)N2CCC(Cn3cncn3)C2)CC(COCc2ccccc2)C1
f56207	1.69	C=CC(=O)NC12CC3CC(CC(CNC(=O)C(=O)N[C@@H](C)C4CCCC(C)C4)(C3)C1)C2
f16531	1.69	C=CC(=O)N(CC1COC(=O)N1)C1(c2nnnn2C2COC2)CC(C#N)(CCOC)C1
f36965	1.69	C=CC(=O)N1CCC(Oc2ccccc2Br)(C(=O)N[C@H](C)c2ccc(C)cc2C)CC1
f39193	1.69	C=CC(=O)N(CC(=O)Nc1ccccc1OCC)C(c1ccccc1)C(C)C(=O)OC
f20906	1.69	C=CCn1c(SCC(=O)N=S(C)(=O)CCNC(=O)C=C)nnc1-c1ccc(Cl)cc1Cl
f12888	1.69	C=CC(=O)NCC(C)(CC(C)C)NC(=O)Nc1ccccc1S(=O)(=O)N1CCCCC1
f31277	1.69	C=CC(=O)NC1(CCN(Cc2cccs2)c2ccc(N(CC)CC)cc2)CCOCC1
f58287	1.69	C=CC(=O)N(C1CCOCC1)C(C(=O)N1CCn2c(cc(C(=O)OC)c2C)C1)C(C)C
a173605	1.69	C=CC(=O)N[C@H](CC(=O)N1CCCc2ccc(CO)cc21)[C@@H](C)CC
a141212	1.69	C=CC(=O)N(CC1(C(F)(F)F)CCCCC1)C1Cc2ccccc2C1
a92452	1.69	C=CC(=O)NC1CN(C(=O)C(F)CC(Cl)Cl)CC1(C)C
a13917	1.69	C=CC(=O)NC(C(=O)NCCNc1ccccc1)(C(C)C)C(F)(F)F
a121920	1.69	C=CC(=O)NC(CCC)c1cn(Cc2cc(C(=O)OC)co2)nn1
a66133	1.69	C=CC(=O)N(C(C)CC)C(C)C1(c2ccc(Cl)cc2)CCC1
a103282	1.69	C=CC(=O)N(C(C)c1nccc2ccccc12)C12CCN(CC1)CC2
a18593	1.69	C=CC(=O)N(CCS(=O)(=O)c1ccc(Br)cc1)[C@H](CO)C(C)C
a96873	1.69	C=CC(=O)N1CCC(N=[N+]=[N-])(C(=O)NC(CO)C(C)(C)CO)CC1
a94696	1.69	C=CC(=O)N(C(C)CCc1ccc(O)cc1)C1(C(=O)N(C)OC)CC1
a207635	1.69	C=CC(=O)N1CCC(N(CC)Cc2nnn3c2COCC3)CC1
a215423	1.69	C=CC(=O)N1CCNCC1c1cn([C@H]2C=CC[C@H](C(=O)O)C2)nn1
a93993	1.69	C=CC(=O)N(CC#N)Cc1cn(-c2cnccc2-n2ccnn2)nn1
a197537	1.69	C=CC(=O)N[C@H](C)CSC(C)c1cc2c(cc1[N+](=O)[O-])OCO2
a120266	1.69	C=CC(=O)NCCC(CC(=O)NNc1nc(F)ccc1Cl)C(F)(F)F
a206403	1.69	C=CC(=O)N1C[C@@H]2[C@@H](CNc3ccc(-c4cc[nH]n4)cc3)[C@@H]2C1
a123208	1.69	C#CC[C@H](CC(=O)N1CCn2cnc(C(F)(F)F)c2C1)NC(=O)C=C
a95354	1.69	C=CC(=O)N[C@H](CC(=O)N1CCCNC(=O)C1(C)C)C1CCCCC1
a106345	1.69	C=CC(=O)N(Cc1ccc(C(=O)NCC)cc1)C(C)c1ccns1
f24556	1.69	C=CC(=O)N[C@@H]1[C@H](Cn2cc(CN(CCN3CCOCC3)CC(=O)OC)nn2)C1(C)C
f53550	1.69	C=CC(=O)NC[C@H]1C[C@@H](O)CN1Cc1cn(-c2ccnn2-c2c(F)cccc2F)nn1
a111239	1.69	C=CC(=O)N(CCS(=O)(=O)Nc1ccccn1)Cc1cc[nH]c1
a141297	1.69	C=CC(=O)N1CCC2(CC1)COC(C(=O)N[C@H](CC(N)=O)C(=O)O)C2
a19958	1.69	C=CC(=O)NC1(CN(C)Cc2c(Cl)cncc2Cl)CC1
a7355	1.69	C=CC(=O)N1CCN(C(=O)C(=O)NC[C@H]2C[C@@H]2COC)C[C@@H]1C(C)C
a73492	1.69	C=CC(=O)N1CC2(CCN2c2nc(C)nc3sc4c(c23)CCCC4)C1
a153755	1.69	C#CC1CC2(C1)CC(N(Cc1cc(F)cc(F)c1F)C(=O)C=C)C2
a144020	1.69	C=CC(=O)NC1CC(O)CN(Cc2c(Cl)c(C)nn2C)C1
a22176	1.69	C=CC(=O)NC1(CNc2cc(Cl)nc(N)n2)CCCCC1
a148260	1.69	C=CCC1(N(C(=O)C=C)C(CC(C)C)c2nnnn2C(C)CC)CC1
a48989	1.69	C=CC(=O)N(CC(=O)Nc1ccc2ncsc2c1)CC1CC1
a28123	1.69	C=CC(=O)NCC1CN(c2nc3sccn3c2[N+](=O)[O-])CC12CC2
a41614	1.69	C=CC(=O)N[C@H](CCC(=O)N1CC(Cn2cc(I)cn2)C1)C(C)C
a164775	1.69	C=CC(=O)NC(C)(C(=O)Nc1ccc(-c2cn[nH]c2)cc1)C1CC1
a209428	1.69	C=CC(=O)NC1CCCC(Nc2csc(C(=O)OC)c2C)C1
a153770	1.69	C=CC(=O)NC1CN(S(=O)(=O)N2CCOc3cc(C)ccc3C2)C1
d60765	1.69	C=CC(=O)N1CCN(CCC(=O)N2CCN(CC(O)c3ccccc3)CC2)CC1
d71269	1.69	C=CC(=O)N(C1CCCCC12CCCC2)C1(c2nnnn2CCCF)CCCC1
d14523	1.69	C=CC(=O)N(CCc1cn(CCC(F)(F)C(F)(F)C(F)(F)F)nn1)CC(C)(C)C
g22948	1.69	C=CC(=O)N(CCSCCCO)C1(c2nnnn2C2CCC2)CCN(C(=O)OCC)CC1
g57627	1.69	C=CC(=O)N(Cc1ccc(N2CCOCC2)cc1)[C@@H]1CCCN(S(=O)(=O)c2cccs2)C1
g28109	1.69	C=CC(=O)N1CC(Cc2nc(-c3ccc(S(=O)(=O)NCCOC)cc3)no2)OC(C)(C)C1
g6883	1.69	C=CC(=O)N(CCC(=O)NC(=O)NC12CC3CC(CC(C3)C1)C2)CC1(OC)CCCOC1
g14231	1.69	C=CC(=O)NC(C)(C)CCSc1ccc(C(=O)c2ccccc2C(=O)OC)cc1[N+](=O)[O-]
g40977	1.69	C=CC(=O)NC1CCN(c2ccccc2C(=O)Nc2ccc(OC(F)(F)CF)cc2)CC1
g5243	1.69	C=CC(=O)NCC12CCC(CC1)N2C(=O)c1cccc(OCc2cn3ccccc3n2)c1
g7001	1.69	C=CC(=O)N(CC)CCOCCNc1nccc(N2CCOC3(CCC(F)(F)CC3)C2)n1
g25790	1.69	C=CC(=O)N1C[C@H](O)[C@@H](N(C)c2nc(CSc3ccc(Br)cc3)nc3sc(C)c(C)c23)C1
g13766	1.69	C=CC(=O)N(C(CCO)c1ccc(C)cc1)C(C)(CSc1nncs1)c1nnnn1CC
g11851	1.69	C=CC(=O)N1CCN(Cc2ccc(-c3ccc(-c4ccc5nc(C)cn5c4)cc3)s2)CC1
g48839	1.69	C=CC(=O)N(Cc1ccccc1OCC(=O)N1CCCC1)[C@@H](C)c1ccc(C(=O)O)cc1
g52733	1.69	C=CC(=O)N(C1CCN(c2ccc([N+](=O)[O-])nc2)CC1)C1(C(=O)NCC(C)C)CCCC1
g50637	1.69	C=CC(=O)N(C)C(C(=O)NNc1ncnc2sc(-c3ccccc3)cc12)C1CCOCC1
g43091	1.69	C=CC(=O)N1CCN(CCc2cn(-c3ccc(CCN4CCOC(C)C4)nc3)nn2)CC1
g5861	1.69	C=CC(=O)N1CCN(c2nc(C3CC3)nc3scc(-c4ccccc4)c23)CC12CCCC2
g41323	1.69	C=CC(=O)N(CCC(=O)N(CCCNC(=O)OC(C)(C)C)c1cncc(Cl)n1)C(C)(C)C
g58216	1.69	C=CC(=O)NC(CCNCc1cc(OCc2ccccc2)c2ccccc2c1)C(F)(F)F
g50230	1.69	C=CC(=O)N(CCOC)C(/C=C/c1ccc2c(c1)OCCO2)c1nnnn1C(C)(C)CC
g32414	1.69	C=CC(=O)N(CC(=O)N1CCN(C(=O)c2ccco2)CC1)C1COCC1(C)C(=O)OCC
g39844	1.69	C=CC(=O)N1CCOCC12CCN(C(=O)C(=O)N(C)CCC(NC(C)=O)C(C)(C)C)CC2
g45635	1.69	C=CC(=O)NC1CCN(c2ccccc2C(=O)NNC(=O)COCc2ccccc2)CC1
g39592	1.69	C=CC(=O)N(CC(=O)Nc1ccccc1Oc1ccccc1)[C@H]1CC[C@H]2[C@H]3CC[C@H](C3)[C@H]21
g41930	1.69	C=CC(=O)N1CCC(n2cccc2C(=O)NC2CCN(c3cc(=O)n(C)c(=O)[nH]3)C2)CC1
g36489	1.69	C=CC(=O)NC(Cc1ccc(OC(F)F)cc1)C(=O)Nc1cc2c(cc1F)NC(=O)CO2
g59204	1.69	C=CC(=O)N1Cc2ccccc2C1CC(=O)NNC(=O)C(C)Nc1nc2ccccc2s1
g4571	1.69	C=CC(=O)N(Cc1cn(CC2=NO[C@@H]3[C@H]4CC[C@H](C4)[C@H]23)nn1)C1CCOC12CCOCC2
g39582	1.69	C=CC(=O)N(CCCS(=O)(=O)C(F)F)C(C)(CCc1ccsc1)c1nnnn1C(C)(C)C
g16194	1.69	C=CCOCCCNc1nc(N2CCC(N(C(=O)C=C)C3CC3)CC2)nc2c1cnn2C
g60409	1.69	C=CC(=O)N(C1(c2nnnn2-c2ccc(OC)cc2C)CCSC1)C12CC1CS(=O)(=O)C2
g62317	1.69	C=CC(=O)N[C@H](CCC(F)F)CNC(=O)CNC(=O)c1ccc(Oc2ccccc2)cc1
g4469	1.69	C=CC(=O)N[C@H](CCc1ccccc1)C(=O)Nc1c(-c2cnn(C)c2)nc2n1CCCC2
g39328	1.69	C=CC(=O)NC(CCCc1cn(-c2ccc(CC(F)CO)cc2)nn1)c1ccc(Br)cc1
g51325	1.69	C=CC(=O)N(C1CCOCC1)C1CCCN(C(=O)NC2=C(C)S(=O)(=O)c3ccccc32)C1
g28432	1.69	C=CC(=O)N(CCCn1ccnn1)C1(c2nnnn2CCCC2CC2)CCC2CCC1C2
g39132	1.69	C=CC(=O)N(C1CCCN(c2ccccc2C)C1=O)C(CCC)(CCC)c1nnnn1C
g46885	1.69	C=CC(=O)N1CCN(c2cc(C)c(C#N)c3nc4ccccc4n23)C(C)CC1C(F)(F)F
g6141	1.69	C=CC(=O)NC1(CCNC(=O)c2cn(-c3ccccc3)nc2-c2cccs2)CCCCC1
i46684	1.69	C=CC(=O)NCC1CN(C(=O)OCc2ccccc2)CCN1C(=O)c1ccc(OCc2ccccc2C#N)cc1
i62783	1.69	C=CC(=O)N(C1CCN(C(=O)C(=O)N(C)[C@H]2Cc3ccccc3[C@H]2OC)CC1)C1CCS(=O)(=O)C1
i67176	1.69	C=CC(=O)N(C(C)C)C1CCCN(C(=O)C(=O)N2CCC(C(=O)c3c(F)cc(F)cc3F)CC2)C1
i19523	1.69	C=CC(=O)N(C1(C)CCCc2ccccc21)C1(c2nnnn2C2CC(F)(F)C2)CC[C@H]2OC(C)(C)O[C@H]21
i90460	1.69	C=CC(=O)N(CC)CCN(CC)C(=O)c1c2c(nc3ccccc13)C(=Cc1cccc(OC)c1OC)CC2
i64813	1.69	C=CC(=O)N(C1CCCCC1)C1(C(=O)OCc2nc(CCNC(=O)OC(C)(C)C)ncc2C(=O)OC)CCC1
i65543	1.69	C=CC(=O)N(Cc1ccc(N2CCCCCC2)cc1)[C@@H]1CCN(c2cc(=O)n(C)c(=O)n2C)C1
i7260	1.69	C=CC(=O)N(CC(=O)Nc1nc(-c2ccc(C)cc2)cs1)C(Cc1cc(OC)ccc1OC)C(=O)OC
i43825	1.69	C=CC(=O)NC1CCS(=O)(=O)C2(CC(CNC(=O)Nc3ccc(-c4ccccc4)cc3C(=O)OCC)C2)C1
i49568	1.69	C=CC(=O)N(C1CC1)C1CCN(c2nc(NCC[C@H]3C[C@@H](O)C3)nc(N3CCOCC3)n2)CC1
i17543	1.69	C=CC(=O)N(CC(=O)N(Cc1ccccc1)C(C)(C)C)[C@H](c1ccccc1)[C@H](NS(C)(=O)=O)c1ccccc1
i8909	1.69	C=CC(=O)N(CCc1c(C(F)(F)F)coc1C)CC1CC(NC(=O)OC(C)(C)C)(C(=O)OC(C)(C)C)C1
i37999	1.69	C=CC(=O)N(CC(C)(C)CO)C1CCN(c2nc(NCCCc3ccco3)c3ccc(C)cc3n2)CC1
i36449	1.69	C=CC(=O)N(CC1CCCC(CC)C1)C1(c2nnnn2Cc2nnn(C)n2)CC2(CCC3(CC3)CC2)C1
i61041	1.69	C=CC(=O)N(C(C1=CCSC1)c1nnnn1CCNC(=O)OC(C)(C)C)[C@H](C)C(=O)NCCC
i20564	1.69	C=CC(=O)N(Cc1cc(O)n2ncc(C(=O)OCC)c2n1)C(CCC(F)(F)F)c1ccc(F)cc1C
i89189	1.69	C=CC(=O)N(CC1(CC(=O)OC)CC1)C(CCc1cnccc1C)c1nnnn1C1CCCCCC1
i60890	1.69	C=CC(=O)N(CCS(=O)(=O)c1cc(OC)ccc1[N+](=O)[O-])C(C1CCCCC1)C1CCCCC1
i38733	1.69	C=CCn1nnnc1C(C)(CCN1C(=O)c2ccccc2C1=O)N(CC(C)c1ncc(C)s1)C(=O)C=C
g24096	1.69	C=CC(=O)N(Cc1snnc1C1CC1)C(c1nc(CCCC)[nH]c1Cl)c1nnnn1CC
g53248	1.69	C=CC(=O)N(CC(=O)Nc1cc(C(F)(F)F)cc(C(F)(F)F)c1)C(CC)CN1CCCC1
g40351	1.69	C=CC(=O)N1CCC(Cc2ccc(F)cc2)(C(=O)N2CC(c3nc(N)cc(=O)[nH]3)C2)CC1
g28497	1.69	C=CC(=O)N(C(c1cc(Cl)c2c(c1)OCO2)c1nnnn1C1COC1)C(CCO)C1CC1
g8696	1.69	C=CCOc1ccc(C[C@H](NC(=O)C=C)C(=O)Nn2c(C)c(Br)c(C)c(C#N)c2=O)cc1
g35345	1.69	C=CC(=O)N(CCOC(C)(C)C)C1(c2nnnn2C(C)CC)CCC2(CC1)CNC(=O)C2
i84371	1.69	C=CC(=O)N(CCCC(=O)NC1CCC1)C(c1cnc2cc(OC)cc(OC)c2c1)c1nnnn1C(C)(C)C
g59026	1.69	C=CC(=O)N[C@@H](Cc1ccccc1)CN(CCCn1ccnc1)Cc1c(F)cccc1Cl
i28688	1.69	C=CC(=O)N1CCN(S(=O)(=O)c2cccc(C(=O)Nc3cccn(C4CCSC4)c3=O)c2)CC1
i62757	1.69	C=CC(=O)N([C@@H]1[C@H]2C=C[C@H](C2)[C@@H]1CO)C1(c2nnnn2CCCF)CC(n2cc([N+](=O)[O-])cn2)C1
i49759	1.69	C=CCn1nnnc1C1(N(C(=O)C=C)C2CCCc3c(Br)cccc32)CC[C@H]2C3C=CC(C3)[C@H]21
i24807	1.69	C=CC(=O)N(C(CCNC(=O)OC(C)(C)C)CCNC(=O)OC(C)(C)C)[C@@H]1CC(Cn2ccnc2)C[C@H]1O
i22562	1.69	C=CC(=O)NC1(CC(=O)N(C)Cc2cccc3c2OC(F)(F)O3)CCN(Cc2ccccc2)CC1
i18763	1.69	C=CC(=O)NCC1(Cn2cc(CN3CCC(N4CCC(NC(=O)OC(C)(C)C)CC4)C3)nn2)CC1(F)F
i47300	1.69	C=CC(=O)N(CC=Cc1cccnc1)C1(c2nnnn2-c2ccc(F)cc2)CC(c2ccccc2C)C1
i59423	1.69	C=CC(=O)N(C1CC1)C1CC(Nc2nc(NCC3Cc4ccccc4NC3=O)c3ncn(C)c3n2)C1
i90509	1.69	C=CC(=O)N1CCC(Nc2nc(N(C)CCc3ccc(OCC)cc3)c3c(n2)c(C)nn3C)(C(N)=O)CC1
i43824	1.69	C=CC(=O)N(CC(=O)NCC(C)C)C(c1c2c(nn1C)CCSC2)c1nnnn1-c1c(C)cccc1CC
g30359	1.69	C=CC(=O)N(CC(=O)N1CCN(c2ncnc3c2cnn3C)CC1)C1CCNCC1(C)C
g4291	1.69	C=CC(=O)N(C(C)(CCc1ccccc1)c1nnnn1C)C1(c2c(F)cccc2F)CC1
g51418	1.69	C=CC(=O)N(Cc1ccc(Oc2ccc(Cl)cc2[N+](=O)[O-])cc1)Cc1cc[nH]c1C(=O)O
g14152	1.69	C=CC(=O)NC12COCC(CN(C(=O)C(=O)NC3CCc4ccccc4OC3)C1)C2(F)F
g55597	1.69	C=CC(=O)N(CC(=O)Nc1ccccc1Sc1ccccc1)C1C2CCC3C(C2)C31CO
g33916	1.69	C=CC(=O)N1CCC(O)(Cn2cc(CN3CC(C(=O)OC(C)(C)C)CCC3C)nn2)CC1
g5691	1.69	C=CC(=O)N(CC12CCC(CC1)OC2)C(C)(c1nnnn1Cc1nnn(C)n1)C(C)CC
g12143	1.69	C=CC(=O)N(C1CCC(NC(=O)Nc2cc(Cl)ccc2Cl)CC1)C1(C(=O)O)CC(F)(F)C1
g417	1.69	C=CC(=O)N(C)C1CCN(c2nc3c(c(N4CC(C)OC5(CCCC5)C4)n2)COC3)CC1
g46592	1.69	C=CC(=O)N1CCC(Nc2nc(NCCCCCO)c3ncccc3n2)(C(F)(F)F)CC1
g3932	1.69	C=CC(=O)N(CCCNC(=O)Nc1cc(Br)ccc1C1=NCCO1)[C@H](C(=O)OC)C(C)C
g38992	1.69	C=CC(=O)N1C[C@H](CNC(=O)c2nn(CCCCCC)c(=O)c3ccccc23)O[C@H](C)C1
g42234	1.69	C=CC(=O)N(CC(=O)N[C@H]1CC[C@H](O)CC1)Cc1cc(Br)ccc1OCc1ccccc1
g47165	1.69	C=CC(=O)NC(CCC(=O)OCc1ccccc1)C(=O)Nc1ccc(Br)c2ncccc12
g14384	1.69	C=CC(=O)N(CC(=O)N1CCN(C(C#N)c2cccs2)CC1)C12CCC(CO)(CC1)CC2
g53066	1.69	C=CC(=O)N(C1CC1)C1CCN(c2nc(NCC3CC3(C)C)c3c(F)cccc3n2)CC1
g22329	1.69	C#CC(C)(C1CCOC1)N(CC(=O)Nc1cccc(S(=O)(=O)N(CC)CC)c1)C(=O)C=C
g60585	1.69	C=CC(=O)N(CCNC(C)=O)C(C)(C)C(=O)NN=c1nc(-c2cccnc2)[nH]c(C)c1C
g46447	1.69	C=CC(=O)N1CC2(CC(Nc3cnccc3-c3ccccc3)CN2Cc2ccccc2)C1
g54455	1.69	C=CC(=O)NCC(C)(C)C1CCCCN1c1nc(-c2cccnc2)nc2sc(C)c(C)c12
g50161	1.69	C=CC(=O)N(C(C)C)C(C)(CN1C(=O)c2ccccc2S1(=O)=O)c1nnnn1CC1CC1
g45164	1.69	C=CC(=O)N(C(C)c1ccccc1)C(CC)(CC)CNC(=O)Nc1[nH]nnc1C(=O)NC
g17181	1.69	C=CC(=O)N(CC(=O)NN(c1ccccc1)c1ccccc1)C1(C2CC2)CCC(O)CC1
g41664	1.69	C=CC(=O)NCC1(CNC(=O)C2CC(=O)N(C(C)(C)C)C2c2cnn(C)c2)CCCCC1
g14207	1.69	C=CC(=O)N(C1CC1)C(CCNc1nc(N)nc(NCCC2CCCOC2)n1)C(F)(F)F
g62090	1.69	C=CC(=O)NCCCCn1cc(CN2CCN(c3ccc(-n4cccn4)nn3)CC2)nn1
g47261	1.69	C=CC(=O)NC12CCC(CC1n1cc(CN(C3CCCCC3)C(C)c3ccco3)nn1)C2
g54630	1.69	C=CC(=O)N[C@H](Cc1c(OC)cc(OC)cc1OC)C(=O)N1CC2(C[C@H](O)[C@H](O)CO2)C1
g17530	1.69	C=CC(=O)N1CCN(c2ccc(CNc3ccccc3Oc3ccc(C)cc3)cc2)CC1
g40250	1.69	C=CC(=O)NCc1ccc(NC(=O)C(=O)N2CCC(Cc3ccc(F)c(F)c3)CC2)cc1
g41315	1.69	C=CC(=O)N1CCC(Oc2ccc(Br)cc2)(C(=O)N2CCCC(C3CNC(=O)C3)C2)CC1
g28347	1.69	C=CC(=O)N(C(CCCO)Cc1ccccc1)C(c1nnnn1C1CC(F)(F)C1)C(C)C
g15496	1.69	C=CC(=O)N1CCCC1CNc1ccc([N+](=O)[O-])cc1S(=O)(=O)Nc1ccccc1OC
g39950	1.69	C=CC(=O)N(C1CC2(CC(C)C2)C1)C(c1nnnn1CCC(=O)OCC)C1(CC#N)CC1
g16221	1.69	C=CC(=O)N1CCC(c2cc(C3CCN(C(=O)Nc4scnc4C(C)C)CC3)[nH]n2)CC1
g2831	1.69	C=CC(=O)N[C@@H]1CCCN(C(=O)C(C)Oc2ccc(C34CC5CC(CC(C5)C3)C4)cc2)C1
g52217	1.69	C=CC(=O)NCC1CN(C(=O)C(=O)N2CCC(Cc3ccc(OC)cc3)CC2)CC1(F)F
g35879	1.69	C=CC(=O)NC12COCC(CN(c3ccc4nnc(-c5ccccc5F)n4n3)C1)C2(F)F
g6887	1.69	C=CC(=O)N(Cc1csc(Br)n1)C(c1cnc2cc(C)nn2c1)c1nnnn1CC(=C)C
g44742	1.69	C=CC(=O)N(CCC12CC(CCO1)C2)C(CC)(c1nnnn1Cc1nnn(C)n1)C(C)C
g19416	1.69	C=CC(=O)NC1CCN(C(=O)C(=O)N2CCN(c3cc(Cl)cc(C(F)(F)F)c3)CC2)CC1
g44054	1.69	C=CC(=O)NC(CNC(=O)N(C)CCCc1cc(-c2ccc(F)cc2)n[nH]1)C(C)C(C)C
g31868	1.69	C=CC(=O)NCCC(C)N(C)C(=O)C(=O)N(C)Cc1cc(C)c(OCC(F)(F)F)c(C)c1
g19717	1.69	C=CC(=O)N[C@@H](CC(=O)N1CCN(c2cncc(F)c2)CC1)Cc1ccc([N+](=O)[O-])cc1
g27148	1.69	C=CC(=O)N(Cc1ccc(-c2ccc(O)cc2)cc1)C1CCN(CCCOCC)CC1C
g23474	1.69	C=CC(=O)N([C@H]1CC[C@H](C)CC1)C(C)(c1nnnn1CCCF)C(C)Sc1nc(C)cs1
g39509	1.69	C#Cc1ccc(C2(N(CCCc3nc(-c4cccnc4)no3)C(=O)C=C)CCCC2)cc1
g63412	1.69	C=CC(=O)N(C(C)c1ncc(-c2ccccc2)o1)C(c1nnnn1CCOCC)C(C)C
g16747	1.69	C=CC(=O)N1CCC2(CCC(C(=O)N3CCC(C(=O)c4ccc(O)cc4)CC3)OC2)CC1
g28459	1.69	C=CC(=O)N(C1CC1)C1CCN(c2nc(NCc3nn(C)cc3Cl)c3ncsc3n2)CC1
g56863	1.69	C=CC(=O)N(CCCNC(=O)C(C)C)Cc1ccc(Oc2ccc(Cl)cc2[N+](=O)[O-])cc1
g53559	1.69	C=CC(=O)NC1CC(C)(CNC(=O)C(CC(C)C)NC(=O)C23CC4CC(CC(C4)C2)C3)C1
g20020	1.69	C=CC(=O)N(Cc1cccc(OCc2ccccc2)c1)C(C)Cn1ncc2ccccc21
g27594	1.69	C=CC(=O)N(CCCN1CCc2ccccc21)C(C)(CCCC)c1nnnn1C(C)(C)C
g14616	1.69	C=CC(=O)N(CC(C)(C)CO)C1CCN(c2nc(NCCC(N)=O)c3ccsc3n2)CC1
g7875	1.69	C=CC(=O)N1CCc2c(cccc2NC(=O)C(=O)N2CC3(CCN(S(C)(=O)=O)CC3)C2)C1
g8467	1.69	C=CC(=O)N1CCN(C(=O)C(CSC)Nc2cc(NC3CC4C(C3)C4(F)F)ncn2)CC1
g60703	1.69	C=CC(=O)N(CC(=O)N1CCN(C(=O)c2ccco2)CC1)C(C)(C#N)Cn1cc(Br)cn1
g23352	1.69	C=CCN(C(=O)C1CC2CC(C1)CN(C(=O)C=C)C2)C(C)c1cccc(-n2cnnn2)c1
g35617	1.69	C=CC(=O)N(C)CCC(C)(C)Nc1nc2c(c(NCC3COC4(CCC4)CO3)n1)CSC2
g40223	1.69	C=CC(=O)N(C1CCC1)C1CCN(c2nc(N)nc(NCCN3CCC(O)CC3)n2)CC1
g31533	1.69	C=CC(=O)N(Cc1ccc(OCCCC)cc1)C1CCCN(Cc2c(F)cccc2F)C1
g23413	1.69	C=CC(=O)N1CCCC1(C(=O)Nc1ccc(O)c(C(=O)OC(C)(C)C)c1)c1ccccc1
g12923	1.69	C=CC(=O)N(C1CCCCC1C(N)=O)C1(c2nnnn2C)CCN(C2CCCCC2)CC1
g2037	1.69	C=CC(=O)NC1(c2noc(C3CCOC3c3cnn(-c4ccccc4F)c3)n2)CCCC1
g42056	1.69	C=CC(=O)N[C@H]1CC[C@@H](Cn2cc(CN(C)CCc3nccc(C(F)(F)F)n3)nn2)CC1
g5545	1.69	C=CC(=O)N1CCCCCC1c1cn(-c2cccc([C@@H](C)NC(=O)OC(C)(C)C)c2)nn1
g32455	1.69	C=CC(=O)N1CCN(Cc2c(C(=O)NS(=O)(=O)Cc3ccc(Br)c(C)c3)cnn2C)CC1
g50621	1.69	C=CC(=O)N1C[C@H]2C(Nc3c(C(=O)OCC)oc4ccccc34)CC[C@H]2[C@@H]1C(=O)OCC
g62855	1.69	C=CC(=O)N(Cc1ccn(-c2ccccc2)n1)C(C)(c1nnnn1C1COC1)C(C)CC
g1209	1.69	C=CC(=O)N(C(C)c1ccccc1)C(CC)(CC)CNC(=O)Nc1c(C#N)c(C)nn1C
g60645	1.69	C=CC(=O)N1CCC(O)(Cc2cn(C3CCN(S(=O)(=O)C4CCOCC4)CC3)nn2)CC1
g13014	1.69	C=CC(=O)N1C[C@H]2CC(Nc3cccc(C4CCN(C)CC4)c3)C[C@@]2(c2ccccc2)C1
g32449	1.69	C=CC(=O)NCCCCc1ccc(NC(=O)C(=O)N2CCCC2(C)CC2CCCC2)cc1
g16027	1.69	C=CC(=O)NCC1(C)CCN(C(=O)C(=O)N2CCCC(CNC(=O)CC(F)(F)F)C2)CC1
g59295	1.69	C=CC(=O)N[C@H]1CCCO[C@@H]1C1CCN(C(=O)C(=O)Nc2ccc(NC(C)=O)cc2)CC1
i77379	1.69	C=CC(=O)N(C1CC1)C1CCN(c2ncnc(N3CCC(CCN4CCCCC4)CC3)c2C)CC1
i89470	1.69	C=CC(=O)NC1CCOC2(CCN(C(=O)C(=O)Nc3cccc(S(=O)(=O)N4CCCCC4)c3)CC2)C1
i53195	1.69	C=CC(=O)N(CC(=O)N(Cc1ccc(F)cc1)C12CC3CC(CC(C3)C1)C2)C1CC(OC)C1(C)C
d939	1.69	C=CC(=O)NC(CC(=O)Nc1cccc(CCC(N)=O)c1)c1ccc(F)cc1F
d14193	1.69	C=CC(=O)N(CCn1ccnc1)Cc1ccc(-c2cccc3ccn(CC)c23)o1
d2184	1.69	C=CC(=O)N1CCCc2sc(C(=O)Nc3ncc(-c4cccc(C)c4)s3)cc2C1
d53403	1.69	C=CC(=O)N(CC(C)CC)C(c1nnnn1CCSC)C1(C(=O)OC)CC1(F)F
d69133	1.69	C=CC(=O)NC[C@@H]1[C@H]2CN(C[C@H]3CCCO[C@@H]3c3cccc(C(F)(F)F)c3)C[C@@H]12
d11174	1.69	C=CC(=O)N(Cc1cc(Br)c(OCCC)c(OC)c1)CC(C)Cn1ccnc1C
d51080	1.69	C=CC(=O)N(C)CCC(C)(C)Nc1nc(N)nc(NCCc2nccc(C)n2)n1
d6709	1.69	C=CC(=O)N1CC[C@]2(C(=O)OC)CN(C(=O)C(=O)N3CCCC(CCF)C3)C[C@H]12
d10238	1.69	C=CC(=O)NC1CCCN(C(=O)c2ccc(N3CCC(C(F)(F)F)CC3)nn2)C1
d58285	1.69	C=CC(=O)N1CCCCC1CCC(=O)Nc1ccc(C(C)(C)CC(=O)OC)cc1
d9150	1.69	C=CC(=O)N1CCN(c2cccc3sc(C(=O)N(C)c4ccccc4)cc23)CC1
d59993	1.69	C=CC(=O)N(C(C)c1c(C)cccc1C)C1(c2nnnn2C2CC2)CCSCC1
d36752	1.69	C=CC(=O)N(Cc1cc(F)ccc1Oc1ccc(F)c(Cl)c1)C1CC(C)OC1=O
d5271	1.69	C=CC(=O)NCC1(C2CCCCN2C(=O)C(=O)NC2CCCC(F)(F)C2)CCC1
d77569	1.69	C=CC(=O)N1C[C@@H]2CCCN(C(=O)NC(c3cccc(F)c3F)C(F)(F)F)[C@@H]2C1
d45541	1.69	C=CC(=O)N1CCN(CC(=O)N(C(=O)C(=O)N2CCCC2)c2ccccn2)CC1
d3589	1.69	C=CC(=O)N(Cc1ccc(OCc2ccccc2)cc1)C(CC)Cn1cncn1
d46518	1.69	C=CC(=O)N(CC(=O)N1CCN(C(=O)c2ccco2)CC1)C1CC2CC3C(C2)C31
d2628	1.69	C=CC(=O)N1CC2(CC2)C[C@H]1CNCc1ccc(-n2cnc3ccccc32)cc1
d56706	1.69	C=CC(=O)NCC1CN(c2cc(Oc3ccc(OC)cc3)nc(C)n2)CC1(F)F
d52183	1.69	C=CC(=O)N(C(CC(C)C)c1nnnn1-c1ccc(OC)cc1C)C1[C@H](C)[C@H]1C
d25726	1.69	C=CC(=O)NCC1(Cn2cc(CN3CCCn4c(C)nnc4C3)nn2)CC1(F)F
d24855	1.69	C#CC(C)(CC)N(CC(=O)NN(Cc1ccccc1)c1ccccc1)C(=O)C=C
d27186	1.69	C=CC(=O)N(C)[C@@H](CC(C)C)C(=O)Nc1ccc2c(ccn2CC(=O)N(C)C)c1
d42945	1.69	C=CC(=O)N([C@@H]1C[C@H](O)CC(C)(C)C1)C(C)(c1nnnn1CCCSC)C1CC1
d7000	1.69	C=CC(=O)NC1CCN(C(=O)c2ccc(-c3cccc(C(C)(C)C)c3)nn2)CC1
d2050	1.69	C=CC(=O)N1CC2CCCCC(C(=O)Nc3c(OC)ncnc3OC)(C1)C2(F)F
d40524	1.69	C=CC(=O)N1CCN(c2cccc3sc(C(=O)NCCn4cnnc4)cc23)CC1
d34209	1.69	C=CC(=O)N1CC(C(=O)NCC2(C(=O)OC)CCC2)C(C(F)(F)F)(C(F)(F)F)C1
d28767	1.69	C=CC(=O)N1CCC[C@H]1C(=O)N1CCC(C(=O)NC2CC(CCC(N)=O)C2)CC1
d42909	1.69	C=CC(=O)NC1CCN(c2ncnc3sc(-c4ccccc4)cc23)CC12CCC2
d73927	1.69	C=CC(=O)N(CC1(CCO)CC1)C(c1cccs1)c1nnnn1-c1ccccc1
d24600	1.69	C=CC(=O)NCC(C)(NS(=O)(=O)c1cc(C(F)(F)F)cc(C(F)(F)F)c1)C(C)C
d75616	1.69	C=CC(=O)N(Cc1ccccc1)Cc1ccc(-c2ccc3c(c2)C(=O)NC3)cc1
d22260	1.69	C=CC(=O)N1CCN(c2cccc3sc(-c4cncc5ccccc45)cc23)CC1
d4107	1.69	C=CC(=O)N(CCNC(=O)c1ccc(C(F)(F)F)cc1)C1CC(C)N(C)CC1C
d67875	1.69	C=CC(=O)N(C1CC=C(C(=O)O)C1)C1CC(NC(=O)OC(C)(C)C)CC(C)(C)C1
d3270	1.69	C=CC(=O)NC12CCC(CN(C(=O)C(=O)NCCCc3c(Cl)cccc3Cl)C1)C2
d25913	1.69	C=CC(=O)NCC1CC(C)N(C(=O)c2ccc(N3CCOCC3)c([N+](=O)[O-])c2)C1
d45272	1.69	C=CC(=O)N(CC(=O)Nc1ccc([N+](=O)[O-])cc1C#N)C1CN(C)C(=O)C12CC2
d34462	1.69	C=CC(=O)N[C@@H](CC(=O)NNc1ccc2c(=O)[nH]ccc2c1)c1ccccc1C
d35095	1.69	C=CC(=O)N[C@@H]1CCN(c2nc(C(=O)NC/C(C)=C/C(=O)OC)nc(C)c2C)C1
d44490	1.69	C=CC(=O)N1C[C@H]2CCN(Cc3nc(N)nc(Nc4ccccc4OC)n3)C[C@H]21
d51115	1.69	C=CC(=O)N(CCN1CCC(Cc2ccc3c(c2)OCO3)CC1)C1CCCCC1
d75775	1.69	C=CC(=O)N1CCC(C(NS(=O)(=O)c2cnn(C3CCOC3)c2)C(F)(F)F)CC1
d42735	1.69	C=CC(=O)NC1CN(CC(=O)c2cc(C)n(-c3ccc(F)cc3)c2C)C(C)(C)C1
d25644	1.69	C=CC(=O)N[C@H](Cc1nc(C2(c3ccc(Br)cc3)CCOCC2)no1)CC(C)C
d68135	1.69	C=CC(=O)N(C1CCC(C(=O)OCC)(C(=O)OCC)CC1)C1(CF)CCOCC1
d32740	1.69	C=CC(=O)NC(c1ccc(F)cc1)c1ccccc1-c1ccc2c(c1)CNCC2
d24796	1.69	C=CC(=O)N[C@@H](CC(=O)Nc1cccn2ncnc12)C(=O)OCc1ccccc1
d77095	1.69	C=CC(=O)NCC(=O)N1CCN(C(=O)C(=O)N2CCOC(C(F)(F)F)C2C)CC1
d37264	1.69	C=CC(=O)NCCc1ocnc1CNc1ccc(N2CCN(CC)CC2)c(C)c1
d20238	1.69	C=CC(=O)N(CC1=CCCN(C)C1)C1CCC(C)(CNC(=O)OC(C)(C)C)CC1
d19389	1.69	C=CC(=O)NC[C@@H](NC(=O)c1ccc(SCCC(C)C)c([N+](=O)[O-])c1)C(C)(C)C
d41242	1.69	C=CC(=O)N[C@H](CC1CCCCC1)C(=O)N(CC)Cc1ccc(OC)cc1OC
d74736	1.69	C=CCOc1c(Br)cc(CNCC(NC(=O)C=C)c2ccccc2)cc1OCC
d15178	1.69	C=CC(=O)N1CCc2ccsc2C1(C)C(=O)Nc1cccc(CC(F)C(=O)O)c1
d6007	1.69	C=CC(=O)N(C1CC1)C1CC(Nc2nc3ccccc3nc2N[C@H]2CCOC2)C1
d51332	1.69	C=CC(=O)N1CCC(c2ncc(C(=O)N3CCCC(C(N)=O)(N(C)C)C3)o2)CC1
d70607	1.69	C=CC(=O)N1CCN(S(=O)(=O)c2cnc3c(c2)c(=O)[nH]c(=O)n3C)C(CCO)C1
d55283	1.69	C=CC(=O)N1CCC(C#N)(CCS(=O)(=O)NCC(F)(F)c2ccc(Br)cc2)CC1
d33601	1.69	C=CC(=O)N(CC1CC1)C1CCN(C(=O)C(=O)N2CCC3(CCSC3)CC2)CC1
d29061	1.69	C=CC(=O)N(CC(F)(F)F)C1CCN(S(=O)(=O)CC(C)c2cccc(F)c2)CC1
d5378	1.69	C=CC(=O)NC(C(=O)OC)(c1cn(-c2ccc(C)cc2[N+](=O)[O-])nn1)C(F)(F)F
d36593	1.69	C=CC(=O)NC12CCC(CC1n1cc(CN(CC)c3ccc(F)c(C)c3)nn1)C2
d65302	1.69	C=CC(=O)N(CC=Cc1ccccc1)C1CCN(CCc2ccc(F)cc2)CC1
d54110	1.69	C=CC(=O)NC1CN(C(=O)C(=O)N2CCSC(CC)C2)CC12CCS(=O)(=O)CC2
d49082	1.69	C=CC(=O)NC1CCc2cc(C(=O)NCC=Cc3cccnc3)ccc2NC1=O
d36561	1.69	C=CC(=O)N1CCCC1(CNc1ccc(C)c(NS(C)(=O)=O)c1)c1ccccc1
d40947	1.69	C=CC(=O)N(Cc1ccn(C2CCC2)n1)C1(c2nnnn2CCC)CCSC1C
d52620	1.69	C=CC(=O)NCC1CN(C(=O)C(=O)NC2CC3(C2)CC32CC2)C2(CCOCC2)C1
d32465	1.69	C=CC(=O)N(C(c1ccccc1)C1(O)CCCCC1)C1(C)CC2(CC(F)(F)C2)C1
d48268	1.69	C=CC(=O)NC1CCC2(CC1)CC(NC(=O)CCCOc1ccc(Cl)cc1Cl)C2
d44047	1.69	C#CCC(C(=O)NC)N(C(=O)C=C)C1CC2CCC(C1F)N2C(=O)OC(C)(C)C
d16896	1.69	C=CC(=O)NCc1ccc(C(=O)Nc2ccc(N3CCCC(O)C3)cc2C)cc1
d74266	1.69	C=CC(=O)N(Cc1ccc(Nc2ccncc2)cc1)C(C)CCc1ccccc1
d32776	1.69	C#CC(CC(C)C)N(C(=O)C=C)C(C)c1ccc(N2CCN(CC)CC2)c(F)c1
i9561	1.69	C=CC(=O)NC1CN(C(=O)C(=O)N2CCC(c3ccc(C(F)(F)F)cc3F)C2)CC12CCS(=O)(=O)CC2
i41770	1.69	C=CC(=O)N(C1COC2(CCN(C(=O)OC(C)(C)C)C2)C1)[C@H]1C[C@@](NC(=O)OC(C)(C)C)(C(=O)OC)C1
i69652	1.69	C=CC(=O)N(C1CCC1)C1CCN(c2nc(NC3COc4ccc(F)cc43)nc3scnc23)CC1
i64280	1.69	C=CC(=O)N([C@@H]1C[C@H]2C[C@@H]1C[C@H]2CO)C1(c2nnnn2CSc2ccccc2)CCN(c2cnccn2)CC1
i8649	1.69	C=CC(=O)NCCS(=O)(=NC(=O)c1cc(S(=O)(=O)Nc2ccc(OC)cc2)ccc1C)c1ccccc1
i30297	1.69	C=CC(=O)N(C1CCC2CCCCC2C1)C(C)(CCc1ccc2c(c1)OCO2)c1nnnn1CC(=C)C
i40330	1.69	C=CC(=O)N(CC1CCC(=C)CC1)C1(c2nnnn2CCCC(=O)OCC)CC[C@H]2C3C=CC(C3)[C@H]21
i87006	1.69	C=CC(=O)NC1CN(C(=O)C(=O)N(C)CCN2CCN(c3ccccc3)CC2)CC12CCS(=O)(=O)CC2
i63650	1.69	C=CC(=O)N1CCC2(CCCC(C(=O)Nc3ccc(N4CCNC(=O)C4)cc3C(=O)OCC)O2)CC1
i38227	1.69	C=CC(=O)N(CCCNc1nc(N2CCC(N3CCC(O)C3)C2)c2cc(F)cc(F)c2n1)CCN(C)C
i70284	1.69	C=CC(=O)N1C[C@H](NC(=O)OCc2ccccc2)C[C@H]1C(=O)Nc1c(-c2ccco2)nc2ccccn12
i82035	1.69	C=CC(=O)NC1CCN(C2CCN(C(=O)C(=O)N(Cc3ccccc3)CC3(O)CCc4ccccc43)C2)CC1
i59636	1.69	C=CC(=O)N(CC(=O)Nc1c(-c2cc(C)cc(C)c2)nc2ccccn12)C(CC)(CC)CC(=O)OC
i45761	1.69	C=CC(=O)N(Cc1nnc(-c2ccc(Cl)cc2)[nH]1)C1CCN(C(=O)c2ccc(Br)cc2C)CC1
i10270	1.69	C=CC(=O)N(CC)CCCNc1nc(N2Cc3ccccc3C3(CCCCC3)C2)c2ncsc2n1
i64559	1.69	C=CC(=O)N(Cc1nn(C)cc1S(N)(=O)=O)C(/C=C/c1cc(C)c(C)cc1C)c1nnnn1CCC1(C)CC1
i20692	1.69	C=CC(=O)N(C(c1cnn(-c2ccc(Cl)cc2)c1)c1nnnn1C(C)(C)C)C(c1cncs1)C(C)C
i19932	1.69	C=CC(=O)NCc1c(F)c(F)c(NS(=O)(=O)c2ccc(C34CC5CC(CC(C5)C3)C4)cc2)c(F)c1F
i31380	1.69	C=CC(=O)NC(C(=O)NCc1c(Br)cccc1C(F)(F)F)c1c(C)nn(-c2ccc(F)cc2)c1C
i46049	1.69	C=CC(=O)N(CCN1CCN(c2nc3c(c(NCc4nnc(C5CCOC5)[nH]4)n2)CCCCCC3)CC1)C(C)C
i99085	1.69	C=CC(=O)N1CCC(C(=O)Nc2ccc(S(=O)(=O)Nc3nnc(C)s3)cc2)(c2ccc(Cl)cc2)CC1
i70097	1.69	C=CC(=O)N(Cc1cccc(C(C)(C)C)c1)C(c1cn(C)nc1-c1ccc(C#N)cc1)c1nnnn1C
i14378	1.69	C=CC(=O)N(Cc1cn2cccnc2n1)C1(c2nnnn2CSc2ccccc2)CCC(C)(c2ccccc2)C1
i72060	1.69	C=CC(=O)N1CCOCC1Cc1cn(-c2ccc(S(=O)(=O)NC(=O)c3ccc(C)c(C)c3)cc2)nn1
i6941	1.69	C=CC(=O)N(CCc1cn(-c2ccccc2)nn1)C1CCCCC(N2C(=O)c3ccccc3C2=O)C1
i59717	1.69	C=CC(=O)N(C(C1CCC1)C1CCOC1)C1(c2nnnn2C(C)C)CCN(C(=O)c2ccoc2)CC1
i74558	1.69	C=CC(=O)N(C(C)c1ccc(Cl)cc1Cl)C(c1ccc(N(C)CCO)cc1)c1nnnn1C(C)(C)C
i22001	1.69	C=CC(=O)N(C(C)C(=O)NCC)C(c1ccc(-n2ccc(C(=O)N(C)C)n2)cc1)c1nnnn1CCC
i30801	1.69	C=CC(=O)N[C@H](CC(=O)NS(=O)(=O)c1ccc(OCC(F)(F)F)nc1)c1ccc(-c2ccccc2)cc1
i72787	1.69	C=CC(=O)N(C1CC1)C1CC(Nc2nc(N3CCC(c4cc(C)n[nH]4)C3)c3c(n2)c(C)nn3C)C1
i27946	1.69	C=CC(=O)N(C1CCN(C(=O)OC(C)(C)C)C2(CCC(F)(F)CC2)C1)[C@H](C(=O)OC)C1CCCC1
i66569	1.69	C=CC(=O)N(C)C1(C(N)=O)CCN(c2nc(NCc3cnn(C)c3C)c3c(n2)c(C)nn3C)CC1
i98655	1.69	C=CC(=O)N[C@@H](Cc1cn(Cc2ccccc2)cn1)c1nc(Cc2cc(OC)ccc2[N+](=O)[O-])no1
i42501	1.69	C=CC(=O)N(C)C1(C(N)=O)CCN(c2nc(N[C@H]3C[C@@H]3c3c(Cl)cccc3OC)nc3c2SCC3)CC1
i87543	1.69	C=CC(=O)N(Cc1cn(-c2cc([N+](=O)[O-])cc(C(F)(F)F)c2)nn1)C1CCOc2ccc(Cl)cc21
i89230	1.69	C=CC(=O)N(CCCCC(F)(F)F)C(c1ccc(Oc2cnccn2)cc1)c1nnnn1C(C)(C)C
a121294	1.69	C=CC(=O)N(C1CCNC2CC21)C(C)(C)c1ccc2c(c1)OCO2
i29739	1.69	C=CC(=O)N1CCN(C(=O)Nc2ccccc2OCCN(CC)CC)CC1c1ccc(OC)cc1
i9499	1.69	C=CC(=O)N(C(C(C)=Cc1ccccc1OC(F)F)c1nnnn1C(C)C)[C@H]1C[C@](OC)(C(F)(F)F)C1
d57494	1.69	C=CC(=O)N1CCc2c(cccc2NC(=O)C(=O)N2CC(OCCOCC)C2)C1
d70352	1.69	C=CC(=O)N(C1CCOCC1)C(C(=O)Nc1ncccc1OCC(F)F)C(C)C
d26093	1.69	C=CC(=O)N(Cc1ccc(F)c(CO)c1)C(C)(c1nnnn1C1CC1)C(C)CC
d66064	1.69	C=CC(=O)N[C@H]1COC[C@@H]1N1CCN(C(=O)C(=O)NC2CC3CCC(C2)S3)CC1
d38254	1.69	C=CC(=O)NC(Cc1cn(Cc2cc(Br)c3c(c2)OCO3)nn1)c1ccccc1
d71437	1.69	C=CC(=O)N(C)C(c1cn(-c2ccc(N3CCCCC3)cc2C)nn1)C1CCC1
d32870	1.69	C=CC(=O)N(C(c1nnnn1CCC1(C)CC1)C(C)C)[C@@H]1[C@H]2C=C[C@H](C2)[C@@H]1CO
d5162	1.69	C=CC(=O)NC1(CNC(=O)C(=O)NCc2ccc(CC(C)C)cc2)CCCCC1
d26731	1.69	C=CC(=O)N(CC1CC2CCC(C1)S2(=O)=O)C(C)c1ccc2ccccc2c1O
d67204	1.69	C=CC(=O)N(C1CC1)C1CC(NC(=O)CCOCCN(C)C(=O)OC(C)(C)C)C1
d25331	1.69	C=CC(=O)N[C@@H](Cc1ccc(O)cc1)C(=O)Nc1cc(-c2cccnc2)nn1C
d26594	1.69	C=CC(=O)N(CC(=O)N=S1(=O)CCN(C(=O)OCc2ccccc2)CC1)C(C)C
d50530	1.69	C=CC(=O)N1CCC(=Cn2cc(-c3cccc(NCc4ccco4)c3)nn2)CC1
d76616	1.69	C=CC(=O)NCCC(CC(=O)N1CCN(C(=O)C(C)(C)C)CC1(C)C)C(F)(F)F
d64517	1.69	C=CC(=O)N(C)C1(CNC2=NCCN2CCN(C)C(=O)OC(C)(C)C)CCCC1
d76203	1.69	C=CC(=O)NCCC(CC(=O)Nc1cc(C(N)=O)ccc1NCCC)C(F)(F)F
d73821	1.69	C=CC(=O)N(CC(O)COCc1cccs1)C1CCN(c2ccc(F)c(Cl)c2)C1
d40856	1.69	C=CC(=O)N(C1CCOCC1)C1CCCN(C2=NCC(c3ccc(Cl)cc3)N2)C1
d56023	1.69	C=CC(=O)N1CCC2(CC1)CC(C(=O)N1CCN(C(=O)c3cccs3)CC1)CO2
i87256	1.69	C=CC(=O)N(C1CC2(COCCN(C(=O)OC(C)(C)C)C2)C1)C1CCN(c2cccc(Cl)c2)C1=O
i95072	1.69	C=CC(=O)N(Cc1cnc(C2CC2)s1)C(c1cccc(NC(=O)c2ccc(C)cc2)c1)c1nnnn1C
i79673	1.69	C=CC(=O)N(CCCCc1ccc(F)c(F)c1)C(/C=C/c1ccc2c(c1)OCCO2)c1nnnn1C(C)(C)C
i75598	1.69	C=CC(=O)N(C1CCC1)[C@H]1C[C@H](Nc2nc(NCC(CO)Cc3ccoc3)c3c(F)cccc3n2)C1
i32122	1.69	C=CC(=O)N(C1CCN(C(=O)C2CCOCC2)CC1)C1CCN(S(=O)(=O)c2ccc(NC(C)=O)cc2)CC1
i95034	1.69	C=CC(=O)N(Cc1cccnc1S(C)(=O)=O)C1(c2nnnn2CCSC)COCC1Cc1ccccc1
i85360	1.69	C=CC(=O)N(Cc1ccc(-n2cnc3ccccc32)cc1)C(CCC(=O)O)Cc1ccccc1
i31038	1.69	C=CC(=O)N1CCC(Nc2nc(NC3CCCc4cnn(C(C)C)c43)c3c(ncn3C)n2)CC12CCC2
i95595	1.69	C=CC(=O)N(CC)C1(C(N)=O)CCN(c2nc3c(c(NCCCc4ccccc4Cl)n2)SCC3)CC1
i88762	1.69	C=CC(=O)NCCN(CC(C)O)C(=O)c1cnn2c(=O)cc(-c3ccc(C4CCCCC4)cc3)[nH]c12
d66606	1.69	C=CC(=O)N(CCC(O)(C(F)(F)F)C(F)(F)F)C1CCN(c2cnccn2)CC1
d12355	1.69	C=CC(=O)N(CCCC)C(C)c1cn(-c2cc(N(C)C)cc(C(F)(F)F)c2)nn1
d12194	1.69	C=CC(=O)NC[C@H](CC(C)C)NCc1cn(-c2ccccc2)nc1-c1cccs1
d63791	1.69	C=CC(=O)NC1(CO)CCN(C(=O)c2c(Cl)c(C3CC3)nc3onc(C)c23)CC1
d43617	1.69	C=CC(=O)N(C(C)CC(=O)Nc1ccccc1)[C@H](C)Cn1cc(C(=O)OC)nn1
d66622	1.69	C=CC(=O)N(C[C@@H]1C[C@H](O)C1(C)C)C(c1sc(Cl)nc1C)c1nnnn1C1CC1
i14157	1.69	C=CC(=O)N1CCCC(N2CCN(C(=O)c3ccccc3CCC(=O)NC3(c4cccc(C)c4)CCC3)CC2)C1
a106806	1.69	C=CC[C@H]1CC(N(C(=O)C=C)[C@H]2[C@@H]3CNC[C@@H]32)C[C@@H](CC(=O)OC)O1
f9224	1.69	C=CC(=O)N(Cc1ccnc(F)c1)C(c1ccc(Cl)cc1Cl)c1nnnn1CC(F)F
a83420	1.69	C=CC(=O)N[C@@H](CC)C(=O)N1CCSC2(CCCCC2)C1
a143617	1.69	C=CC(=O)NC[C@H]1CC[C@H](NC(=O)c2scnc2C)CC1
a93380	1.69	C=CC(=O)N1CC2CC1(C(=O)N1CCc3cc(OC)cc(Br)c3C1)C2
a176380	1.69	C=CC(=O)NC1C2CC(Nc3cccc4cccc(Cl)c34)CC21
a122758	1.69	C=CC(=O)N(CC(=O)N(c1ccccc1)C(C)C)C(C)C1(C)COC1
a138781	1.69	C=CC(=O)N(C1CCC(c2ccc(O)cc2)CC1)C1(C)CC2(CC2)C1
a122062	1.69	C=CC(=O)NC1CCCC1CNCc1c(C(F)(F)F)nn(C)c1Cl
a135301	1.69	C=CC(=O)N1C[C@H]2CN(Cc3c(Cl)ccc(Cl)c3Cl)C[C@H]2C1
a211907	1.69	C=CC(=O)NC(C)C(=O)Nc1c(-c2cnn(C)c2)nc2ccccn12
a146712	1.69	C=CC(=O)N1C2CCCC1CC1(CC(Nc3cncnc3C)C1)C2
a84019	1.69	C=CC(=O)N(Cc1c(Cl)cncc1Br)[C@H]1CCC[C@H](N)C1
a209328	1.69	C=CC(=O)NC1(C(F)F)CC(NCc2cnc3n2CCC3)C1
a403	1.69	C=CC(=O)NC1(c2cn(-c3cc(CO)ccc3F)nn2)CCC1
a181745	1.69	C=CC(=O)NC1CN(S(=O)(=O)CCc2ccsc2)CC1(C)C
a160285	1.69	C=CC(=O)NCCC(CCN)NS(=O)(=O)CC1CC2CCC1C2
a176343	1.69	C=CC(=O)N1C[C@@H]2C[C@@H]2[C@H]1c1nc(-c2ccncc2CC)no1
a84678	1.69	C=CC(=O)N1CCN(c2ccc([N+](=O)[O-])s2)C(C2CC2)C1
a90692	1.69	C=CC(=O)N(C)C(C)(C)C(=O)Nc1nc(C(F)(F)F)c(C)s1
a63435	1.69	C=CC(=O)NC(C(=O)Nc1cc(Cl)c(C)nc1C)C(C)C
a133772	1.69	C=CC(=O)N1CCN(S(=O)(=O)NCc2ccc(=O)[nH]n2)CC1
a181225	1.69	C=CC(=O)NCc1cc(C)c(-c2cc(F)c(C#N)c(F)c2)s1
a127252	1.69	C=CC(=O)N[C@H](CNS(=O)(=O)c1c(C)n[nH]c1C)CC(C)C
a180522	1.69	C=CC(=O)N(CC=CCl)C(C)c1cn(-c2ccccc2)nn1
a200132	1.69	C=CC(=O)NCc1ccc(-c2ccc(C#N)c(C(F)(F)F)c2)c(Cl)c1
a221073	1.69	C=CC(=O)NCCN(CCN)S(=O)(=O)c1ccc(CCNC(C)=O)s1
a106834	1.69	C=CC(=O)NC[C@@H]1CCN(S(=O)(=O)c2c(C)nn(C(C)(C)C)c2C)C1
a54683	1.69	C=CC(=O)N1CCC(F)(C(=O)Nc2cncc(P(C)(C)=O)c2)CC1
a116437	1.69	C=CC(=O)N1C(C)CN(S(=O)(=O)c2ccccc2OC)CC1C
a177748	1.69	C=CC(=O)N1CCC(CCN2CC(O)CC2c2ccccc2)CC1
a37012	1.69	C=CC(=O)N(Cc1ccnc(Br)c1O)C1CC=CC1
a184159	1.69	C#Cc1cc(Cl)cc(C)c1NC(=O)CCN1CCN(C(=O)C=C)CC1
a13988	1.69	C=CC(=O)N(C1CCC(NC(=O)OC(C)(C)C)CC1)C(C#N)C(N)=O
a48797	1.69	C=CC(=O)NCCSc1nc(-c2cc(F)cc(OC)c2)no1
a182506	1.69	C=CC(=O)N(CC(=C)CO)C(CC1CCCCC1)C(F)(F)F
a17458	1.69	C=CC(=O)N(C)C1CCCN(c2cc(C(F)(F)F)cc(C)n2)C1
a71200	1.69	C=CC(=O)N1CC2CC(C1)C(NC1CCC3OCCC3C1)C2
a194277	1.69	C=CC(=O)NCc1ncc(-c2ccc3c(c2)NC(=O)C3=O)cn1
a64447	1.69	C=CC(=O)NCC(C)C(=O)NCc1nc(C)c(C)cc1Br
a167379	1.69	C=CC(=O)N(CCN(CC)Cc1ccccc1Br)C(C)CCC(F)F
a61507	1.69	C=CC(=O)NCC12CCC(CC1)N2S(=O)(=O)CC1CCS(=O)(=O)C1
a51223	1.69	C=CC(=O)N1CC2=C(CN(Cc3cccc4nsnc34)C2)C1
a188167	1.69	C=CC(=O)NC(CNC(=O)NCCC1(C)CC1(Cl)Cl)C(C)C
a7274	1.69	C=CC(=O)N1CC=CC1C(=O)NS(=O)(=O)CC(C)c1cccc(F)c1
a148298	1.69	C=CC(=O)N[C@]12CCC[C@H](C[C@H]1C(=O)NCC1(n3cccn3)CC1)C2
a66933	1.69	C=CC(=O)N(C)[C@@H](CC(=O)NC(C(N)=O)C(N)=O)CC(C)C
h66738	1.69	C=CC(=O)N1CCC(C2CCCCC2c2nc(Cc3cc(Cl)c4c(c3)OCCO4)no2)CC1
h42590	1.69	C=CC(=O)N1CC(OC)(C(F)(F)CONC(=O)CCc2c(C)nc3[nH]n(C)c(=O)c3c2C)C1
h48762	1.69	C=CC(=O)N(CC(CO)C(C)CC)C1(c2nnnn2CC2CC2)CCN(C(=O)OCC)CC1
h59726	1.69	C=CC(=O)N(C1CCOCC1)C(C(=O)Nc1cccc(-c2ccc3ccccc3c2)n1)C(C)C
h59960	1.69	C=CC(=O)N(C)C(C(=O)Nc1cccc(-c2noc(C3CCOC3)n2)c1)c1cccc(Cl)c1Cl
h15791	1.69	C=CC(=O)N1CCC[C@H]1C(=O)N1CCC(C(=O)NS(=O)(=O)c2cc(OCC)ccc2Cl)CC1
h69055	1.69	C=CC(=O)NC(C(=O)Nc1cccc2c1CN(c1ccccn1)C2)c1ccc2ccccc2c1
h51969	1.69	C=CC(=O)NC12CCC(CC1n1cc(CN3CCCCC3c3nnc([C@H]4CCCO4)o3)nn1)C2
h46032	1.69	C=CC(=O)N1CCN(S(=O)(=O)c2cccc(C(=O)N3C[C@H](OC)C[C@H]3c3ncc[nH]3)c2)CC1
h1077	1.69	C=CC(=O)NCC1CC2CCC1N(Cc1ccc(OCc3cn4cccc(C)c4n3)cc1)C2
h9081	1.69	C=CC(=O)N[C@H](Cc1c(OC)cc(OC)cc1OC)C(=O)N1CCC(CCS(N)(=O)=O)CC1
h67201	1.69	C=CC(=O)N(CCCNC(=O)N(CC1(Cc2ccccc2)CC2CCC1C2)C1CC1)C(C)C
h39088	1.69	C=CC(=O)NC(C(=O)NCC1CCN(C(C)C)CC1)c1c(C)nn(-c2ccc(F)cc2)c1C
h35753	1.69	C=CC(=O)N1CCN(S(=O)(=O)c2ccc(C(=O)NC3C4CC5CC3CC(O)(C5)C4)cc2)CC1
h37198	1.69	C=CC(=O)N(CC1CC(NC(=O)OC(C)(C)C)(C(=O)OC(C)(C)C)C1)C1CCc2nccn2C1
h19731	1.69	C=CC(=O)N[C@H](C(=O)Nc1ccc(C(=O)Nc2cnc(C)n2CC(F)(F)F)cc1)C(C)(C)C
h52702	1.69	C=CC(=O)N(CC(CC)n1cccn1)C1(c2nnnn2CCCC2CC2)CC[C@H]2CO[C@@H]1O2
h4081	1.69	C=CC(=O)NCC(Cc1ccc(OC)c(OC)c1)C(=O)NCCNc1cccc2ccccc12
h9619	1.69	C=CC(=O)N[C@@H]1CCN(c2nc(C(=O)NCc3ccc(-c4cnco4)cc3)nc(C)c2C)C1
h23854	1.69	C=CC(=O)N(C)CCC(C)(C)Nc1nc(NCC(C)Cn2nc(C)cc2C)c2ncsc2n1
h68523	1.69	C=CC(=O)N1CCc2ccc(C(=O)Nc3ccc(C(C#N)c4ccccc4)c(Cl)c3)cc2C1
h47556	1.69	C=CC(=O)NCC1(C(F)(F)F)CCN(C(=O)C(=O)N2CCOC(c3ccc(F)c(F)c3)C2)C1
a65657	1.69	C=CC(=O)N1CCN2CCN(c3cncc(Cl)n3)CC2C1
a145257	1.69	C=CC(=O)N(C1CCCC1)C1COc2cc(F)c(Br)cc21
a78727	1.69	C=CC(=O)N(C(C)c1ccccc1Cl)C1CCCC12CCOCC2
a215842	1.69	C=CC(=O)N(CC(=C)Br)C(C)c1nnc2n1CCCC2
a167609	1.69	C=CC(=O)N(CCNC(C)=O)C(C)(C)C(=O)N1CC(C(C)C(=O)O)C1
a75704	1.69	C=CC(=O)NC(C)(c1cn(Cc2nc(C3CC3)n(C)n2)nn1)C1CC1
a98254	1.69	C=CC(=O)NCCCSCc1c(C(=O)OC)sc2cccc(F)c12
a77563	1.69	C=CC(=O)NCCCC(=O)N1CCS(=O)CC1c1cnn(CC)c1
a92189	1.69	C=CC(=O)N(CC(C)(C)S(C)(=O)=O)C1CCCC[C@H]1F
a224860	1.69	C=CC(=O)N(C)CC(C)(C)CNc1ccccc1CCCO
a145634	1.69	C=CC(=O)NC1CC(NC(=O)c2csc(Br)c2)C12CCC2
a63697	1.69	C=CC(=O)N[C@@H](CNc1ccn2c(Br)cnc2c1)C(C)C
a175502	1.69	C=CC(=O)NC(C)(CCC)C(=O)N(C)c1ccc([N+](=O)[O-])cn1
a129907	1.69	C=CC(=O)N1C2CCC(Nc3cc(Cl)cc(CC)c3)C1CC2
a25964	1.69	C#CC(C)N(C)C(=O)C12CC3CC(CC(C3)C1NC(=O)C=C)C2
a21764	1.69	C=CC(=O)N(CCCOC)C1CS(=O)(=O)N2CCCCC12
a174617	1.69	C=CC(=O)NC(C)(C)CNc1ccc(CCN2CCN(C)CC2)cc1
a213281	1.69	C=CC(=O)N1CCC2CCC(C1)N2C(=O)Nc1cccc2c1CCO2
h2453	1.69	C=CC(=O)N[C@H]1C[C@H]2CSC[C@@H](C1)C2Nc1ccc2c(c1F)CCN(C(=O)OC(C)(C)C)C2
a188472	1.69	C=CC(=O)N(C1CNC2CC21)[C@@H]1COC[C@H]1N1CCOCC1
h4712	1.69	C=CC(=O)N(C(C)c1ccccc1)C1(CNC(=O)Nc2c(Br)cnn2CC(F)F)CCCC1
a136998	1.69	C=CC(=O)NCc1ccc(-c2cccc(Oc3ccccc3)c2)s1
a134616	1.69	C=CC(=O)NCC(Cc1cccnc1)CN(C)C(CC)CO
a146956	1.69	C=CC(=O)NC(c1cn(Cc2cccc(C#N)n2)nn1)C(C)(C)C
a185452	1.69	C=CC(=O)NC1C2C3C[C@H]1[C@@H](NCC1CC4(C1)C(F)(F)C41CCC1)C32
a8733	1.69	C=CC(=O)NC(C)(C(=O)N1CCC(c2nncn2C)CC1)C1CC1
a144505	1.69	C=CC(=O)NCCS(=O)(=O)N1CCn2cc(C)nc2C1C
a141275	1.69	C=CC(=O)N(CC1(C)CC(N)C1)C(C)CCc1ccc2c(c1)OCO2
a183524	1.69	C=CC(=O)N(CCC#N)C(CN1C(=O)c2ccccc2C1=O)C1CC1
a56342	1.69	C=CC(=O)N1CCCCC1C(=O)N1CCN(C(=O)CC#N)CC1
a52938	1.69	C=CC(=O)NC1(CNc2cc[nH]c(=O)c2[N+](=O)[O-])CCCCC1
a64917	1.69	C=CC(=O)N(CCc1cscn1)C1(CO)CC2CCCC21
a148672	1.69	C=CC(=O)N(CC(=O)NCCc1ccc(F)cc1)C1(C)CC(C)(C)C1
a38480	1.69	C=CC(=O)NC1CC(Nc2cccc(I)c2F)C1C
a175381	1.69	C=CC(=O)N1CC2CC1(C(=O)NNC(=O)c1cncc(O)c1)C2
a141011	1.69	C=CC(=O)N1CC2(CCOCC2)C(F)(C(=O)NO[C@H](C)C(=O)OC)C1
a80639	1.69	C=CC(=O)N1CCC1c1cn(-c2ccc3[nH]c(=O)c(=O)[nH]c3c2)nn1
a31970	1.69	C=CC(=O)NCC[C@H](O)C(=O)Nc1c(C)nn2cc(C)cnc12
a212644	1.69	C=CC(=O)N[C@H]1C[C@@H](C(=O)N(C)c2ccc(N3CCOCC3)nc2)C1
a157157	1.69	C=CC(=O)N(CC)CCCNc1c(F)c(F)nc(F)c1F
a55650	1.69	C=CC(=O)N(Cc1cc(C)n(CC)c1C)CC1(C(C)(F)F)CCC1
a162295	1.69	C=CC(=O)NCC(C)(C)CNc1ccc(C(C)C)c(C(C)C)c1
a40552	1.69	C=CC(=O)N1CCN(S(=O)(=O)N[C@@H]2C[C@@H]3COC[C@@H](C3)C2)C(C)C1
a177304	1.69	C=CC(=O)N(C)C1(C(N)=O)CN(c2ccc([N+](=O)[O-])cc2Cl)C1
a87575	1.69	C=CC(=O)N[C@@H](CCCNC(=O)N[C@H]1CCNC1=O)C(=O)O
a167740	1.69	C=CC(=O)N(C1CCN(C(=O)OCC)CC1)[C@H]1CCC[C@H]1CN=[N+]=[N-]
a71021	1.69	C=CC(=O)N(C)C1CCS(=O)(=NC(=O)c2ccccc2Cl)C1
a20579	1.69	C=CC(=O)NCC(CO)(CO)NC(=O)CSCC(N)=O
a161107	1.69	C=CC(=O)N[C@@H](CC)CN1CCn2nc(C)c(C(=O)OC)c2C1
a19500	1.69	C=CC(=O)N(CC1(C)CC(N)C1)C(C)CCC=C(Cl)Cl
a154256	1.69	C=CC(=O)NC(C)C1(CNC(=O)CSc2cc(C)ccc2C)CC1
a3300	1.69	C=CC(=O)N1CCC(C(C)(C)C(=O)NC2CC(=O)N(O)C2)CC1
a181937	1.69	C=CC(=O)N(C(C)c1cc(Cl)ccc1O)[C@@H](C)C(C)(C)C#N
a217697	1.69	C=CC(=O)NC1(C(=O)Nc2c(C)nc(C)nc2C)CCOCC1
a66173	1.69	C=CC(=O)N[C@H]1C[C@@H](C(=O)NNc2ccccc2)[C@H](O)[C@@H]1O
a139030	1.69	C=CC(=O)NCC12CC(C(=O)NCC(F)(CC)CC)(C1)C1(CCC1)O2
a93213	1.69	C=CC(=O)N[C@H]1C[C@H]1CNc1c(Br)cnc2ccsc12
a16992	1.69	C=CC(=O)NC[C@H](CC)C(=O)Nc1ccc(F)c2cnccc12
a20459	1.69	C=CC(=O)NCC(C)N1CCc2c(C)cc(Br)cc2C1
a216834	1.69	C=CC(=O)N[C@H]1[C@@H]2CN(C(=O)c3[nH]nc(C)c3Br)C[C@@H]21
a191414	1.69	C=CCNC(=O)CN(C(=O)C=C)C1(CCO)CCSCC1
a162967	1.69	C=CC(=O)N1CCC(Cc2ccnc(C3=CCOCC3)c2)CC1
a24005	1.69	C=CC(=O)N(C(C)C)C1CCN(C(=O)Nc2n[nH]c(=O)s2)CC1
a62676	1.69	C=CC(=O)NC(CCc1cn(CC2CSC2)nn1)c1ccccc1
a117593	1.69	C=CC(=O)NCC1CC12CCN(C(=O)c1cc(C)oc1C)CC2
a224091	1.69	C=CC(=O)NCC(C)N(C)C(=O)c1coc2c1C(=O)CCC2
a217618	1.69	C=CC(=O)N(Cc1ccc(CO)c(OC)c1)C1CC2CC1CN2
a25787	1.69	C=CC(=O)N1CCC(F)(F)CC1C(=O)NNC(=O)c1cc[nH]c1
a139883	1.69	C=CC(=O)N(Cc1ccccc1-c1ccccn1)C1CCCC1(C)C
a129139	1.69	C=CC(=O)NC(C)(CCC)C(=O)N(C)C/C=C/C(=O)OCC
a2954	1.69	C=CC(=O)N1CCC(CNC(=O)Cn2cnnn2)CC12CCC2
a7059	1.69	C=CC(=O)N(C)[C@H](C)CNCc1cnc2cc(OC)cc(OC)c2c1
a154552	1.69	C=CC(=O)N(CCC(C)CO)C(c1nnnn1CC(=C)C)C(C)C
a130183	1.69	C=CC(=O)NC1CCN(c2nc(C(C)=O)c(C)s2)C12CCC2
a123895	1.69	C=CC(=O)NCC(CNc1ccc2nnc(-c3ccsc3)n2n1)OC
a126631	1.69	C=CC(=O)N(C(C)C#N)C(c1ccc(C#N)cc1)C(F)(F)F
a56057	1.69	C=CC(=O)NCCCC(=O)Nc1cnn(-c2cccc(Br)c2)n1
a56484	1.69	C=CC(=O)NC1CCCCN(CC(=O)NCc2cscn2)C1=O
a175205	1.69	C=CC(=O)NCCNS(=O)(=O)c1cccc(NC2CCOCC2F)c1
a187564	1.69	C=CC(=O)NC1(CC(=O)N(C)Cc2c[nH]nc2C)CCCC1
a222912	1.69	C=CC(=O)NC(C)C1CCN(C(=O)c2ccccc2I)CC1
a88802	1.69	C=CC(=O)NC1(C)CCN(C(=O)NC2CCOC(C)C2)CC1
a118444	1.69	C=CC(=O)NCC1CCN(S(=O)(=O)N2CCC(O)C(F)C2)CC1
a165101	1.69	C=CC(=O)N(CC(=O)N(C)c1cccc2c1CCCC2)CC1CC1
a222335	1.69	C=CC(=O)N1CCCC1(C)CNc1cc(Cl)ccc1OCC1CCC1
a213879	1.69	C=CC(=O)N(C1CCN(c2ccc([N+](=O)[O-])nc2)CC1)C1(C)CCC1
a56305	1.69	C=CC(=O)N(C1CCC2(CC1)CNC(=O)C2)C1COCCOC1
a59084	1.69	C=CC(=O)NC1(CC)CN(Cc2c(F)c(F)c(F)c(F)c2F)C1
a81649	1.69	C=CC(=O)NC1(C(=O)Nc2cc(C)c(F)cc2C)CSC1
a128525	1.69	C=CC(=O)N(CCS(=O)(=O)CC)C1CC[C@H]2[C@H]3C=C[C@H](C3)[C@@H]12
a15475	1.69	C=CC(=O)N1CC=C(c2nc(-c3ccc(NC(C)=O)cc3)no2)C1
a66046	1.69	C=CC(=O)N(CCC(N)C(F)(F)F)C[C@H]1C[C@@H]1C(C)(C)C
a28724	1.69	C=CC(=O)NCC(CO)Cc1cc(C2C(C)(C)C2(C)C)ccc1F
a200791	1.69	C=CC(=O)NCc1ccccc1-c1nccc2cnn(CC(=O)O)c12
a159925	1.69	C=CC(=O)N1CCC(CCOc2cc(N)c(F)cc2C#N)CC1
a193719	1.69	C=CC(=O)N(CCC(C)(C)C)C[C@H]1[C@H](c2ccccc2)C1(F)F
a71244	1.69	C=CC(=O)N(C(C)c1cc(C)c(C)o1)C(C)C1CS(=O)(=O)C1
a166552	1.69	C=CC(=O)NCC(CNc1ccc(F)c(C(C)(F)F)c1)CC(C)C
a48137	1.69	C=CC(=O)NCC1(CN2CCc3ccc(F)c(Br)c3C2)CCC1
a10877	1.69	C=CC(=O)NC(C)(CC(C)C)C(=O)Nc1cc2c(cc1C)OCC2
i22792	1.69	C=CC(=O)N(C1CC(=C2CCC2)C1)C1(c2nnnn2C(C)C(=O)OC)CC(c2cccc(Br)c2)C1
a107649	1.69	C=CC(=O)N(CCNC(=O)C1CC2CCCC(C1)C2(F)F)C(C)(C)C
a38081	1.69	C=CC(=O)N1CC2CCC1CN2Cc1[nH]ncc1Br
a36812	1.69	C=CC(=O)N[C@@H]1CCC[C@@H](C(=O)N2CCCC(CS(=O)(=O)NC)C2)C1
a222915	1.69	C=CC(=O)N[C@H]1CCCC[C@H]1C(=O)Nc1ccc(SC)nc1
a219768	1.69	C=CC(=O)N1CCC2(CC1)CCN2c1ccc(C(C)=O)cc1[N+](=O)[O-]
a210465	1.69	C=CC(=O)N(CC=CCl)C(C)(C)Cc1ccc2c(c1)OCO2
a220343	1.69	C=CC(=O)NC(C)(C)C(=O)N1CCN(c2cncc3ncnn23)CC1
a82765	1.69	C=CC(=O)NCC(NC(=O)c1ccc(Cl)c(N)c1)C1CC1
a38357	1.69	C=CC(=O)NC1CC(CNC(=O)c2ccoc2Br)C1
h12763	1.69	C=CC(=O)N[C@H]1CC[C@H](n2cc(CN3CCC(Oc4ccnc(CN(C)CC)c4)C3)nn2)C1
i91805	1.69	C=CC(=O)N(C1CCc2cc(F)c(F)cc21)C1(c2nnnn2CCC2CC2)CCN(c2cnccn2)CC1
i86216	1.69	C=CC(=O)N1CCC(n2nnc(C(=O)N3CC(OC(=O)Nc4cccc(F)c4)C3)c2C(F)F)CC1
i3025	1.69	C=CC(=O)N(CCc1ccc(CO)c(F)c1)Cc1ccc(C(=O)OCC)n1C(=O)OC(C)(C)C
i30862	1.69	C=CC(=O)NC12CCC(CC1n1cc(CN(Cc3ccccc3)Cc3ccc(OCCC)cc3)nn1)C2
i68592	1.69	C=CC(=O)N1CC[C@H](c2ccc(F)c(F)c2)[C@H](NC(C)C(=O)NC23CC4CC(CC(C4)C2)C3)C1
i12397	1.69	C=CC(=O)N(C(C)(C)C)C(C)(C)c1cn(CC2CCCN2C(=O)c2cc3c(C(F)(F)F)cc(=O)[nH]c3o2)nn1
i87063	1.69	C=CC(=O)N(CCN1CCN(c2nc(NC3COc4c(OC)cccc43)nc3scnc23)CC1)C(C)C
i95105	1.69	C=CC(=O)N(Cc1cn(CCN(C)Cc2cccc(F)c2)nn1)[C@@H](c1cn2ccccc2n1)C(C)(C)C
i22648	1.69	C=CC(=O)N1CCN(S(=O)(=O)c2cnn(-c3cccc(C(F)(F)F)c3)c2)[C@@H](C)[C@H]1c1ccccc1
i4209	1.69	C=CC(=O)N(CCc1nncn1C)C(c1nnnn1Cc1ccc2ccccc2c1)C1CCCC1
i26608	1.69	C=CC(=O)N(CCCCc1cnn(-c2ccccc2)c1)C1CCN(CCc2ccc(F)cc2)CC1
i91525	1.69	C=CC(=O)N(C1CC(CC(N)=O)C1)C(C)(CCc1ccc2c(c1)OCO2)c1nnnn1-c1ccccc1Cl
i95544	1.69	C=CC(=O)N(C(C)Cn1cc(C)cn1)C1(c2nnnn2CCN2CCOCC2)CC(c2ncc[nH]2)C1
i33309	1.69	C=CC(=O)N1CCC(Cc2cccc(F)c2)(C(=O)Nc2cc(Cc3ccccc3)ccc2O)CC1
i63926	1.69	C=CC(=O)NC1(c2ccccc2)CCN(C(=O)Nc2cc(C)nn2-c2nc(CCC)cc(=O)[nH]2)CC1
i84751	1.69	C=CC(=O)N1CCN(c2cccc3sc(C(=O)N4CCC5(CN(Cc6ccccc6)C(=O)CO5)C4)cc23)CC1
i26650	1.69	C=CC(=O)N(CC(=O)Nc1ccc(N2CCOCC2)cc1)C(C)C(C)(O)Cc1cccc(Br)c1
a98078	1.69	C=CC(=O)N1CCC(N(C)S(=O)(=O)N2CCC3COCC3C2)CC1
a59129	1.69	C=CC(=O)N[C@]1(C)C[C@H](NC2CCCCC2C2CCCCO2)C1
i76318	1.69	C=CC(=O)N1C(C)CC(Nc2nc3c(c(N(C)Cc4cn(C)nc4C(F)(F)F)n2)COC3)CC1C
a121470	1.69	C=CC(=O)NC1(C(=O)Nc2ccn(Cc3ccccc3)n2)CSC1
i2230	1.69	C=CC(=O)N(C1CC1)C1CCN(c2nc(NCc3nn(C)cc3[N+](=O)[O-])c3ccsc3n2)CC1
i21568	1.69	C=CC(=O)N(Cc1cc(F)cc(F)c1)C(c1nnnn1C(C)(C)CC)C1CCN(C2CCCCC2)CC1
a160953	1.69	C=CC(=O)N[C@H]1C=C[C@@H](C(=O)Nc2ccc3c(c2F)CCC3)C1
a95387	1.69	C=CC(=O)NCCN1CCC([C@@H]2OCC[C@H]2NC(=O)C(F)(F)F)CC1
a193271	1.69	C=CC(=O)N1C[C@H](C)[C@@H](CNc2nc3c(cc2C#N)CCC3)C1
a120704	1.69	C=CC(=O)N1CCN(C(C)(C)c2nc(-c3cc(Br)cs3)no2)CC1
a82513	1.69	C=CC(=O)NCc1ccc(-c2cscn2)cc1C(F)(F)F
a3432	1.69	C=CC(=O)N1C2CCC1CC(C(=O)N1CC(S(=O)(=O)NC)C1)C2
a142242	1.69	C=CC(=O)N1CCC2(CCC(N3CCn4ncc(O)c4C3)CC2)CC1
a10545	1.69	C=CC(=O)NC1(C(=O)N(Cc2cncn2C)C2CC2)CCOCC1
i47364	1.69	C=CC(=O)NC[C@H]1CN(Cc2ccccc2)C[C@@H]1C(=O)Nc1nn(Cc2ccccc2)cc1C(=O)OC
a152388	1.69	C=CC(=O)NCC1(CNC(=O)C(=O)NC[C@H]2C[C@@H](N(C)C)C2)CCC1
a188249	1.69	C=CC(=O)N1CC(CF)(C(=O)N[C@H]2C[C@@H]2c2cncn2C)C1
a195320	1.69	C=CC(=O)N(Cc1ccc(Br)cn1)C1CS(=O)(=O)C12CCCC2
a58972	1.69	C=CC(=O)NC12CC(C(=O)Nc3cc(OC)cc(OC)n3)(C1)C2
a19799	1.69	C=CC(=O)NCCN(Cc1ccc(Cl)nc1)S(C)(=O)=O
a82568	1.69	C=CC(=O)NCCCN(C)c1ccc(C(F)(F)F)c(Cl)n1
a179302	1.69	C=CC(=O)N1CCCCC12CCCN(C(=O)CNC(C)=O)C2
i60048	1.69	C=CC(=O)N1CCC(n2nnc(C(=O)N3CC=C(c4ccccc4C(F)(F)F)CC3)c2C(F)F)CC1
i87033	1.69	C=CC(=O)N(CC(C)c1nc(C)cs1)C(c1ccc(Oc2ccccc2C#N)cc1)c1nnnn1CC
a4644	1.69	C=CC(=O)N1CCn2ncc(S(=O)(=O)N3CC(n4cnnc4)C3)c2C1
a68155	1.69	C=CC(=O)N(CCCN1CCC(C(N)=O)CC1)C(C)CC(OC)OC
a10127	1.69	C=CC(=O)NC1CC2(C1)CC(C(=O)N1C3CCC1C(C(=O)O)C3)C2
a70136	1.69	C=CC(=O)NC(CO)c1cn([C@H]2C=CC[C@H](C(=O)O)C2)nn1
i18240	1.69	C=CC(=O)N1CCN(C2(c3cn(CC(=O)c4cc(C)n(CCc5ccc(F)cc5)c4C)nn3)CCOCC2)CC1
i90620	1.69	C=CC(=O)N1CCn2ncc(NC(=O)[C@H](Cc3ccccc3)NS(=O)(=O)c3ccc4ccccc4c3)c2C1
i17153	1.69	C=CC(=O)N(C(C)c1nc(C(F)(F)F)cs1)C(C)(c1nnnn1-c1ccc2c(c1)OCCO2)C1CC1
i58333	1.69	C=CC(=O)N(Cc1cn(-c2cccc3ncccc23)nn1)C1CC2(CCOCC2)Oc2ccccc21
i85701	1.69	C=CC(=O)NC(CC1CCCN(C(=O)NCCCNC(=O)c2ccc(Br)cc2)C1)C1CCCC1
i7355	1.69	C=CC(=O)N(CC(=O)N1c2ccc(S(N)(=O)=O)cc2CC1C)C1(C(=O)OC)CC(Cc2ccccc2)C1
i89993	1.69	C=CC(=O)N[C@@H](CCCNC(=O)OCc1ccccc1)C(=O)N1c2ccccc2CC1Cc1ccccc1
i45138	1.69	C=CC(=O)N1CCN(c2cccc3sc(C(=O)N4CC(S(=O)(=O)C5CCCCC5)C4)cc23)CC1
i95613	1.69	C=CC(=O)N(Cc1ccc(N2CCC(c3ccccc3)=N2)cc1)C1CCN(c2ccccc2Cl)C1=O
i67831	1.69	C=CC(=O)N(CC(=O)NC(C)C(c1ccccc1)N1CCOCC1)C1(c2ncco2)CCCC1
i17628	1.69	C=CC(=O)N([C@H]1C[C@H](c2ccc(C)cc2)C1)C1(c2nnnn2C2CC(F)(F)C2)CC(C#N)(c2ccccc2)C1
i47284	1.69	C=CC(=O)N(Cc1c(C)cc(C)nc1OC)C1(c2nnnn2CCSC)CCN(c2ccccn2)CC1
i37087	1.69	C=CC(=O)N(CC(=O)Nc1ccc([N+](=O)[O-])cc1C#N)C(c1ccc(Cl)cc1)C1CCCCC1
i96407	1.69	C=CC(=O)N(CCCc1cccc([N+](=O)[O-])c1)C1CC[C@@H]2[C@H]1CN(C(=O)OC(C)(C)C)[C@H]2C(=O)OCC
i46949	1.69	C=CC(=O)N(C)C1(C(N)=O)CCN(c2nc(N[C@H]3C[C@@H]3c3cc(F)c(F)c(F)c3)c3ncsc3n2)CC1
i35183	1.69	C=CC(=O)N([C@@H](C)C(=O)N1CCC(C(=O)N2CCCC(C)C2)CC1)[C@@H](CCc1ccccc1)C(=O)O
i22246	1.69	C=CC(=O)NCC1(C(=O)OC)CC2CN(C(=O)C(=O)NCc3ccc(C(=O)NCCCC)cc3)CC2C1
i61189	1.69	C=CC(=O)N(CCNC(=O)c1cc2ccccc2o1)Cc1cccn1-c1ccc([N+](=O)[O-])cc1
i24615	1.69	C=CC(=O)N1CCN(c2ccc(NC(=O)C(=O)NCc3ccc(Oc4ccccc4)cc3F)cc2C)CC1
i33137	1.69	C=CC(=O)N(C(C)C)C1CCN(c2nc3c(c(N(C)Cc4ccc(S(C)=O)cc4)n2)COC3)CC1
i67194	1.69	C=CC(=O)N[C@@H](Cc1ccccc1)C(=O)N1CCC[C@H]1C(=O)N1CCn2cnnc2C1C(=O)O
i70875	1.69	C=CC(=O)N(C1CC=CCC1)C(c1cnc(N2CCOCC2)nc1)c1nnnn1Cc1cccc(OC)c1
i62625	1.69	C=CC(=O)N[C@@H]1C[C@H]2CC[C@@H]1[C@@H](NCC(=O)N1CCN(C(=O)C3COc4ccccc4O3)CC1)C2
i94942	1.69	C=CC(=O)N(C1CC1)C1CC(Nc2nc(N3CCC(C)(CNC(=O)OC(C)(C)C)C3)nc3c2CSC3)C1
i54818	1.69	C=CC(=O)N1C[C@H](C)[C@@H](CCNC(=O)NC(c2ccc3c(c2)CCO3)c2cc(Cl)ccc2Cl)C1
i32396	1.69	C=CC(=O)NCC1(C(F)(F)F)CCN(C(=O)C(=O)N(Cc2ccc(-c3ccccc3)s2)C2CCCCC2)C1
i7393	1.69	C=CC(=O)N([C@H]1CCC[C@H]1CCO)C1(c2nnnn2CCC2(C)CC2)CCN(C(=O)c2ccoc2)CC1
i37016	1.69	C=CC(=O)N(Cc1c[nH]c2cc(OCc3ccccc3)ccc12)C1CCCN(c2ccc(C#N)nc2)C1
i93761	1.69	C=CC(=O)N1CCC(N(C)c2ccnc(N3CCN(C(c4ccc(F)cc4)c4ccc(F)cc4)CC3)n2)CC1
i67585	1.69	C=CC(=O)N[C@H]1CCCN(c2nc(-c3cnccn3)nc3sc4c(c23)CCCC4)[C@H]1C(=O)OC
i89794	1.69	C=CC(=O)N([C@H]1C[C@@H](Oc2ccccc2)C1)C1(c2nnnn2C2COC2)CCC2(CC1)CNC(=O)C2
i64114	1.69	C=CC(=O)NC1CCC(NC(=O)NC[C@H]2CC(=O)N(C)[C@@H]2c2cnn(Cc3ccccc3)c2)(C(F)(F)F)CC1
i86017	1.69	C=CC(=O)N(CCc1nnc(-c2ccccc2)n1C)C(c1nnnn1-c1ccccc1C)C(C)C
i48183	1.69	C=CC(=O)N(Cc1nnc(C)n1C)C1(c2nnnn2-c2ccc(OC)cc2)COCC1CC1CC1
i55397	1.69	C=CC(=O)NC(CCN1CCN(CCOC)CC1)C(=O)N1C[C@H](c2nc(C)n[nH]2)[C@@H](C2CC2)C1
i12616	1.69	C=CC(=O)N(CC(=O)Nc1ccc([N+](=O)[O-])cc1C(F)(F)F)C(c1ccc(OC)c(F)c1)C1CC1
i44506	1.69	C=CC(=O)N1CCC(CN(C)c2ccnc(N3CCC4(CCN(Cc5ccccc5)C4)C3)n2)CC1
i94228	1.69	C=CC(=O)N(C12CCC(OC)(CC1)CC2)C1(c2nnnn2C(C)(C)C)CC(c2cccc(F)c2)C1
i37290	1.69	C=CC(=O)N(C1CCC(O)CC1)C1(c2nnnn2C2CC2)CCC2(CC1)C(=O)Nc1ccccc12
i30834	1.69	C=CC(=O)N(C1CCN(S(=O)(=O)CC(C)C)CC1)C1CNC(=O)C2(CCN(C(=O)OC(C)(C)C)CC2)C1
i76381	1.69	C=CC(=O)N1CCC(Nc2nc3c(c(N4CCc5oc(C)nc5C4)n2)COCC3)(C(F)(F)F)CC1
a19317	1.69	C=CC(=O)N(C1CCSC1)C(C)C(=O)Nc1ccc(C#N)cc1
i6702	1.69	C=CC(=O)NCC12CCCC(CN(CC3=C(C(=O)OCC)C(c4ccc(OC)cc4)NC(=O)N3)C1)C2
a176949	1.69	C=CC(=O)NC[C@H]1C[C@H](NC(=O)NC(C)CC(=O)NC(C)C)C1
a195754	1.69	C=CCCC(N[C@H]1C[C@@](C)(NC(=O)C=C)C1)C1Cc2ccccc2O1
i75818	1.69	C=CC(=O)N(C1CC1)C1CCN(c2nc(NCC3(OCC)CCCSC3)c3cnn(C)c3n2)CC1
a59000	1.69	C=CC(=O)NC1CC2(C1)CN(C(=O)c1noc3c1COCC3)C2
a163656	1.69	C=CC(=O)NC(C(=O)NNC(=O)c1csc(N)n1)c1cccs1
a116342	1.69	C=CC(=O)N(C1CCCC(C)(C)C1)C(CN)c1ccc(Br)cc1
a148869	1.69	C=CC(=O)NC(c1ccc(C2=C(C(=O)OC)CCC2)cc1)C1CCC1
a171432	1.69	C=CC(=O)N1CC2(CCC2)C(F)(C(=O)Nc2ccncc2C(C)C)C1
a84625	1.69	C=CC(=O)NC1(CO)CCCN(CCSC2CCOC2)C1
a86461	1.69	C=CC(=O)NC1CC2(C1)CC(Nc1cccc3c1N(C)CCC3)C2
i43613	1.69	C=CC(=O)N(C(C)c1ccccc1)C(CC)(CC)CNC(=O)C(=O)NCC1CCN(c2ccc(Cl)cc2)C1
a176167	1.69	C=CC(=O)N[C@H](C(=O)Nc1cccc(C2CC2)c1C)[C@@H](C)OC
a132146	1.69	C=CC(=O)NC1CC(Nc2ccc(F)cc2NC(=O)NCC)C1C
a157954	1.69	C=CC(=O)NCCN(C)S(=O)(=O)c1[nH]ncc1C(=O)OC
a170928	1.69	C=CC(=O)NC1CC2CCCC(C1)N2C(=O)Nc1cc(C)cc(Br)c1
a84193	1.69	C=CC(=O)NC(C)c1ccc(-c2c[nH]c(C(=O)OC)c2)s1
a34416	1.69	C=CC(=O)NCC1CN(C(=O)c2ccc(Cl)c(Cl)c2)CC1(C)C
a210639	1.69	C=CC(=O)NC(C(=O)NCCC(C)(C)CC(=O)O)C(C)(C)C
a52518	1.69	C=CC(=O)N(C1CC1)C(CC(=O)NCc1nnco1)C(F)(F)F
a46015	1.69	C=CC(=O)NCCC(C)N(C)C(=O)C1CC2(CNCC2C#N)C1
a190147	1.69	C=CC(=O)N(CCO)C1CCN(C(=O)[C@H]2CSCN2)CC1
a66138	1.69	C=CC(=O)N(Cc1sc(-c2ccncc2)nc1C)C(C)CC
i49873	1.69	C=CCCn1cc(CN(C(=O)C=C)C2(c3nnnn3C3CC3)COc3ccccc3SC2)nn1
i92416	1.69	C=CC(=O)N1CCN(c2cccc3sc(C(=O)N4CC5CC(F)(F)CCC5(C(=O)OC)C4)cc23)CC1
i77032	1.69	C=CC(=O)N(C(C)c1ccccc1)C1(CNC(=O)Nc2cn(Cc3ccccc3)nn2)CCCC1
i60368	1.69	C=CC(=O)N(C(C)c1cnccc1C)C1(c2nnnn2CCCSCC)CCN(C(=O)CC)CC1
i75717	1.69	C=CC(=O)NC(C(=O)N(CCCO)C1CCN(Cc2ccccc2)CC1)C1C2CC3CC(C2)CC1C3
i75123	1.69	C=CC(=O)N(CCCNC(=O)C1CC2C=CC1C2)Cc1cccc(NC(=O)c2ccc(OC)cc2)c1
i48152	1.69	C=CC(=O)N1CCC(Cc2cccc(F)c2)(C(=O)N2CC(Cc3ccc(C(F)(F)F)cc3)C2)CC1
i31288	1.69	C=CC(=O)N(C1CC1)C1CC(Nc2nc3c(c(N4CCC(c5ncc6n5CCCC6)CC4)n2)SCC3)C1
i70975	1.69	C=CC(=O)N(C(C)c1ccncc1F)C(c1nnnn1CC(=C)C)[C@@H]1C[C@@H](OC)CN1C(=O)OC(C)(C)C
i88168	1.69	C=CC(=O)N(C1CCCC(c2ccccc2)C1)C1(c2nnnn2C2CC(F)(F)C2)CCCC(C#N)C1
i51864	1.69	C=CC(=O)N1C[C@@H](Oc2ccncc2)C[C@H]1C(=O)Nc1cccc(C2CCN(Cc3ccccc3)CC2)c1
i3080	1.69	C=CC(=O)N(CCCS(=O)(=O)N(C)Cc1ccccc1)C1CCC(C#N)(c2ccccc2)CC1
i39011	1.69	C=CC(=O)N1CCN(c2cccc3sc(C(=O)N4CCC(c5nc6cnccc6s5)CC4)cc23)CC1
i91542	1.69	C=CC(=O)N[C@H]1C[C@@H]2CN(C(C)C(=O)c3cc(C)n(-c4ccc(OC(F)F)cc4)c3C)C[C@]2(C(=O)OC)C1
i26169	1.69	C=CC(=O)N1CCN(c2ncccc2NC(=O)C(=O)N2CCc3c(Cl)cc(Cl)cc3C2CC)CC1
i41628	1.69	C=CC(=O)NCC1CCn2ncc(C(=O)N3CCC(C(=O)c4ccc(CC(C)C)cc4)CC3)c2C1
i22757	1.69	C=CC(=O)N(Cc1ncoc1CCNC(=O)OC(C)(C)C)Cc1coc2c(Cl)cc(Cl)cc2c1=O
i830	1.69	C=CC(=O)N[C@@H](CCCNC(=O)OCc1ccccc1)C(=O)N1CCN(c2cc(C)ccn2)CC1
i97859	1.69	C=CC(=O)N1C(C(=O)NCc2ccc3occc3c2)Cc2c([nH]c3ccccc23)C1c1ccccc1
i85432	1.69	C=CC(=O)N(C1CCOCC1)C1CCCN(C(=O)NCc2cc(-c3ccccc3)c[nH]c2=O)C1
i14018	1.69	C=CC(=O)N(C1CCCN(c2ccn(C)n2)C1=O)C(c1ccc(C(C)C)c([N+](=O)[O-])c1)c1nnnn1C1(C)CC1
a149416	1.69	C=CC(=O)N(CC1(Sc2ccc(Br)cc2)CC1)C(C)c1ccccn1
a100462	1.69	C=CC(=O)N1CC2CC1(C(=O)Nc1cccc(-c3cncnc3)c1)C2
a199148	1.69	C=CC(=O)NC1(C(=O)Nc2ccc3scc(Br)c3c2)CC1(C)C
a176310	1.69	C=CC(=O)NC1(C(=O)NN2CCCCC2C)CCCC(C)(C)C1
a75306	1.69	C=CC(=O)NCCC(CC(=O)N(C)c1cc(C)cc(F)c1)C(F)(F)F
a43397	1.69	C=CC(=O)NC1CC(Nc2ccc3c(c2)C(C)(C)CCC3(C)C)C1
a52372	1.69	C=CC(=O)N(C(C)C1CC2CCC1O2)[C@H](C)c1ccc(Br)cc1
a188579	1.69	C=CC(=O)N[C@@H](CSC1CCc2ccc(Cl)cc21)CC(C)C
a201906	1.69	C=CC(=O)N[C@H]1CCCC[C@H]1C(=O)Nc1csc(C(=O)OC)c1C
a96677	1.69	C=CC(=O)NC[C@H]1CC[C@H](C(=O)N2CC3CCCC2C3CO)CC1
a197346	1.69	C=CC(=O)N(C(C)C)C(C)C(=O)N1CCc2ccnc(N)c2C1
a141160	1.69	C=CC(=O)N(Cc1cnn(C=C)c1)C1CC2(CCC(C(=O)O)CC2)C1
a128345	1.69	C=CC(=O)N(CCS(=O)(=O)Nc1ccnc(Br)c1)CC1CC1
a142789	1.69	C=CC(=O)NCCS(=O)(=O)N1CCC(OCC(N)=O)CC1
a68947	1.69	C=CC(=O)N[C@@H](CN1CCOc2ccc(O)cc2C1)C(C)C
a4616	1.69	C=CC(=O)N[C@H]1CCCN(Cc2nc(-c3ccsc3)no2)[C@@H]1C
a215288	1.69	C=CC(=O)N1C[C@H]2CN(c3nc(N)[nH]c(=O)c3[N+](=O)[O-])C[C@@]2(C)C1
a90902	1.69	C=CC(=O)N(CC(C)C)CC(C)Oc1cccc(Br)c1
a4177	1.69	C=CC(=O)N(C(C1CC1)C1CC1)[C@H]1C[C@H](C2NC(=O)NC2=O)C1
a219178	1.69	C=CC(=O)NC1CC(CC(=O)NCCCN(CC)CC)C12CCC2
a80579	1.69	C=CC(=O)N1C[C@@H]2C[C@@H]2[C@H]1C(=O)N(CCC(N)=O)Cc1ccccc1
a44830	1.69	C=CC(=O)NC1(C(=O)N2C[C@@H]3NC(=O)C(=O)N[C@@H]3C2)CC(F)(F)C1
a64144	1.69	C=CC(=O)NCC(C)(C)CNc1cc(Cl)nc(C2CC2)c1
a48140	1.69	C=CC(=O)NCCC(=O)N1CC(n2cc(C#N)c(=O)[nH]c2=O)C1
a204875	1.69	C=CC(=O)N1CC(C)(CNC(CC)CC(CC)CCCC)CC1(C)C
a216614	1.69	C=CC(=O)NCCN(CC)Cc1ccc(Cl)c(Cl)c1O
a126358	1.69	C=CC(=O)NCC(C(=O)Nc1cc(OC)ncc1Cl)C(C)C
a95533	1.69	C=CC(=O)NCC1CN(S(=O)(=O)CC2CCS(=O)(=O)C2)CC12CCC2
a192021	1.69	C=CC(=O)N(CCCC1CC1(Br)Br)C12CCC(N)(CC1)C2
a50677	1.69	C=CC(=O)NC1(CCCC(=O)N2CC(F)(F)C2)CCCCC1
a32116	1.69	C=CC(=O)NCC(COCC)Nc1cccc2oc(=O)n(C)c12
a86697	1.69	C=CC(=O)N(CC1CC1(F)Cl)CC12CCC(C(=O)OC)(CC1)OC2
a28217	1.69	C=CC(=O)N[C@@H](CN1CCC(CCOC)c2ccccc21)C(C)C
a27863	1.69	C=CC(=O)N(C(C)C1CSC1)C(c1nnnn1CC(=C)C)C1CC1
a118908	1.69	C#CC(CC)NC(=O)C1(Nc2ccccc2)CCN(C(=O)C=C)CC1
a212985	1.69	C=CC(=O)NCCCCCCCC(=O)NNc1cccnc1[N+](=O)[O-]
a183046	1.69	C=CC(=O)N1CC2(CCOCC2)CCC1CNC1CCCC(C)C1C
a90380	1.69	C=CC(=O)N[C@@H](CN1CC(C)Oc2c(F)cccc21)C(C)C
a1082	1.69	C=CC(=O)N(CCC1CC2(CCC2)C1)C1CC(C)N(C)CC1C
a91340	1.69	C=CC(=O)N(CC1CSCCO1)C(C)(C)CC(F)(F)F
a95123	1.69	C=CC(=O)N[C@@H](CN1CCN(c2cccc(Cl)c2)CC1C)C(C)(C)C
a162738	1.69	C=CC(=O)N1Cc2ccc(-c3cccc(C(C)=O)c3F)cc2C1
a42767	1.69	C=CC(=O)N(C1CCN(C2CC2)CC1)[C@H]1C[C@H](Cn2cncn2)C1
a74262	1.69	C=CC(=O)NC[C@@H]1C[C@H](C)CCN1c1nc(C)nc2sc(C)c(C)c12
a223929	1.69	C=CC(=O)N[C@H](C(=O)N1Cc2ccc(F)cc2C1)C(C)(C)O
a99246	1.69	C=CC(=O)N(C1CC2CC(=C)CC(C2)C1)C(C(C)C)C(C)(C)CO
a88668	1.69	C=CC(=O)N(CC(=Cc1ccsc1)CC)C(C)C(C)C(=O)O
a215951	1.69	C=CC(=O)NCCCCNc1c(I)cncc1[N+](=O)[O-]
c73958	1.69	C=CC(=O)N1CCC2(CC1)C(NCc1ccc(-n3ccnc3)cc1)CC2OC
a147943	1.69	C=CC(=O)NC(C)C(=O)Nc1c(-c2cnn(C)c2)nc2n1CCCC2
a59463	1.69	C=CC(=O)N1CC2(CCOCC2)C(F)(C(=O)NN(C)CCO)C1
a24070	1.69	C=CC(=O)N(CCCC#N)C(Cc1ccccc1Cl)C(F)(F)F
a144914	1.69	C=CC(=O)N1CCN(S(=O)(=O)c2cc(C)cs2)C(CF)C1
a185263	1.69	C=CC(=O)N(C1CCC2(CCCCO2)CC1)[C@H]1CCO[C@@H]1C(C)(C)C
a43544	1.69	C=CC(=O)N1Cc2cccc(CNc3nc(OC)ccc3C)c2C1
a138938	1.69	C=CC(=O)N(C1CCC(C(C)(C)C)CC1)C1CC(n2cc(I)cn2)C1
a20604	1.69	C=CC(=O)N(CC#CI)C(C)(C)c1ccc(C#N)cc1
a169534	1.69	C=CC(=O)N1CCCC(C)(CN2CCC(Oc3ccncc3)CC2)C1
a193458	1.69	C=CC(=O)N(CC1C2(CC2)C12CC2)CC1(O)CCS(=O)(=O)CC1
a159347	1.69	C=CC(=O)NC[C@H](CO)NCC1CC2(C1)CC1(CC(F)(F)C1)C2
a173067	1.69	C=CC(=O)N[C@H](CC(=O)Nc1ccc(I)cc1O)c1cccc(Br)c1
c53845	1.69	C=CC(=O)N(Cc1cc(F)c(F)cc1Cl)C1C[C@@H]2CC[C@H]1C[C@]2(C#N)C(=O)O
a143676	1.69	C=CC(=O)NC(C)c1ccc(-c2ccc(O)c(F)c2F)s1
a223489	1.69	C=CC(=O)N(C1CCN(CCS(C)(=O)=O)CC1)C1CCOC1
a205360	1.69	C=CC(=O)NCC#CC(=O)N1CCc2[nH]c3ccc(C)cc3c2C1
a141004	1.69	C=CC(=O)N(Cc1cn(CC2CC23CCC(O)CC3)nn1)C1CCC1
a109117	1.69	C=CC(=O)N(C1CCC2(CCNC2)C1)[C@H]1CC[C@H]2CCC[C@@H]1O2
a38290	1.69	C=CC(=O)N[C@H]1CCN(Cc2cc(Br)c(Br)o2)[C@@H]1C
a83369	1.69	C=CC(=O)N(Cc1ccoc1)CC(CC(=O)O)C(F)(F)F
a36174	1.69	C=CC(=O)N1CCC(CNC(=O)COc2cccc(Br)c2)C(C)(C)C1
a158903	1.69	C=CC(=O)NC(C)C(C)Nc1c(OC)nc(Cl)nc1OC
a55477	1.69	C=CC(=O)N1C[C@H]2CCC[C@]1(C(=O)NCC1OCCOC1(C)C)C2
a135203	1.69	C=CC(=O)NCC1CN(c2c(F)c(F)nc(F)c2F)CC1C
a69527	1.69	C=CC(=O)NC1C2CCCC1CC(C(=O)N(CC)OCC)C2
a205173	1.69	C=CC(=O)N1CCC(CCNc2cncc(-n3cncn3)n2)CC1
a46160	1.69	C=CC(=O)NCC1CCC(C)CN1c1cc(C)c([N+](=O)[O-])cn1
a182379	1.69	C=CC(=O)NCC1(F)CN(Cc2cccc3c2OCCO3)C1
c66003	1.69	C=CC(=O)N(C[C@H]1CCO[C@@H]1c1c(C)nn(C)c1C)C1CCN(C(C)C)CC1
c25591	1.69	C=CC(=O)N1CCN(Cc2cn(-c3[nH]ncc3-c3cccc(Cl)c3)nn2)CC1
c29377	1.69	C=CC(=O)N1CCOC(c2cn(CC3(c4ccc(C)c(C)c4)CCC3)nn2)C1
c24310	1.69	C=CC(=O)NC1CCCc2c(C(=O)NC3(c4ccc(I)cc4)CC3)cccc21
c14577	1.69	C=CC(=O)NCCC(CC(=O)N1CCC12C1CC3CC(C1)CC2C3)C(F)(F)F
c37567	1.69	C=CC(=O)NC12CC(NC(=O)c3cc(OCC)c(OCC)c(OCC)c3)(C1)C2
c26465	1.69	C#CCC(C)(C)CN(C(=O)C=C)C1C(C#N)CN(C(=O)OC(C)(C)C)C1(C)C
c66134	1.69	C=CC(=O)N[C@@H](Cc1cccc([N+](=O)[O-])c1)C(=O)Nc1cccc2c1CCC2
c41639	1.69	C=CC(=O)NC(c1cn(Cc2ccccc2CC(C)C)nn1)C1CCCCC1
c17045	1.69	C=CC(=O)NCCc1csc(NC(=O)c2ccccc2Nc2ccccc2)n1
c77611	1.69	C=CC(=O)N(C1CC1)C1CCN(c2cc(NCc3ccn(C)n3)ncn2)CC1
c43039	1.69	C=CC(=O)N(CC(F)(F)F)C(C(=O)N1CCc2c(nc(C)[nH]c2=O)C1)C(C)C
c12239	1.69	C=CC(=O)N(CCC(C)P(C)(C)=O)C(C)(COC(C)=O)c1nnnn1CCC
c24014	1.69	C=CC(=O)N1CCC(c2ccccc2)(c2nc(-c3nc(C)sc3C)no2)CC1
c61131	1.69	C=CC(=O)NC1CCCN(C(=O)c2ccc(-c3ccc(C(F)(F)F)s3)nc2)C1
c65118	1.69	C=CC(=O)N(CC)C(C)(C)C(=O)NN(C(=O)c1cc(C)cc(C)c1)C(C)(C)C
c67621	1.69	C=CC(=O)N(C1CCC1)[C@H]1C[C@H](Nc2cc(NC3CN(C)CC3C)ncn2)C1
c15850	1.69	C=CC(=O)N[C@H]1CC[C@H](OCc2cn(CCCCCC3CCCC3)nn2)CC1
a195552	1.69	C=CC(=O)N[C@H](CNc1ccc2ncc(Cl)n2c1)Cc1ccccc1
c24903	1.69	C=CC(=O)N1CCC(c2nc(C(=O)NNC(=O)CCN(CC)CC)co2)CC1
c57657	1.69	C=CC(=O)N(CCCn1cnc2c(N)ncnc21)C1CCCC1C1CCCC1
c1447	1.69	C=CC(=O)NC(C(=O)Nc1ccc(F)c(C(C)O)c1)C1Cc2ccccc2C1
c4409	1.69	C=CC(=O)N(Cc1ccc(-n2cnc3ccccc32)cc1)CC(C)C1CCC1
c57940	1.69	C=CC(=O)N1CCC2(CCC(F)(F)CC2)C1C(=O)Nc1cccc(CC)c1O
c80055	1.69	C=CC(=O)N1CCC(NC(=O)NCCNc2ncccn2)CC12CCCCC2
c7808	1.69	C=CC(=O)N1CC[C@H]2CN(c3cc(NCCC(C)(C)C=C)nc(C)n3)CC[C@H]21
c77135	1.69	C=CC(=O)NCC1(C)CCC(NC(c2ccc(F)cc2)c2cnccn2)CC1
c37524	1.69	C=CC(=O)NC[C@]12CN(C(=O)C(=O)N3CC(NC(=O)C4CC4)C3)C[C@H]1CCO2
c13068	1.69	C=CC(=O)N(CC(=O)NCc1ccco1)C1c2ccccc2CC12CCCC2
c29054	1.69	C=CC(=O)N1CC(C(=O)OC)C2(CCN(C(=O)C(=O)N(C)CC(=C)C)CC2)C1
c9347	1.69	C=CC(=O)NCC1(c2cccc(-c3cc([N+](=O)[O-])ccc3F)c2)CCOCC1
c79245	1.69	C=CC(=O)N1CCC(Cc2cn(Cc3ncnn3C)nn2)(C(=O)OCC)CC1
a181071	1.69	C=CC(=O)NCCS(=N)(=O)c1cccc(C2=CCCOC2)c1
c48326	1.69	C=CC(=O)NC[C@H]1CCC[C@@H](c2cn(-c3ccc(OCC)c(OC)c3)nn2)C1
a140105	1.69	C=CC(=O)N(Cc1ccc(F)c(F)c1F)CC12CC(C1)C(C(=O)O)C2
a18444	1.69	C=CC(=O)NC(Cc1cn(-c2cccnc2)nn1)CC(F)(F)F
a191303	1.69	C=CCCC(C)N(CC1CCS(=O)(=O)C1(C)C)C(=O)C=C
a192382	1.69	C=CC(=O)NCCC(=C)CNc1ncc(Br)cc1[N+](=O)[O-]
a2004	1.69	C=CC(=O)N(C(C)c1cnsc1)C(C)(c1nnnn1C)C(C)C
a210596	1.69	C=CC(=O)NCC1(CN2C[C@H](O)[C@@H](C(=O)OC)C2)CC1(C)C
a85036	1.69	C=CC(=O)NC[C@H]1CN(Cc2[nH]c(OCC)nc2Br)C[C@@]1(F)CO
a145835	1.69	C=CC(=O)NC1CC12CC(Nc1ncnc(Cl)c1NC)C2
a117534	1.69	C=CC(=O)N(CCC1(CO)CC1)C(C)c1ccc(Cl)c(Cl)c1Cl
a133939	1.69	C=CC(=O)N(C[Si](C)(C)C)C(c1ccc(C)cc1)C(C)(C)C
a38378	1.69	C=CC(=O)N(CCc1ncn(C)c1Br)CC(C)(C)C
a77054	1.69	C=CC(=O)N1CCN(C(CCC)C(=O)NC[C@@H]2CCC[C@H]2CF)CC1
a49482	1.69	C=CC(=O)N1C[C@H](C)[C@@](C)(C(=O)Nc2ccc(F)cc2O)C1
a109652	1.69	C=CC(=O)NCC(C)(C)C(=O)Nc1cn(C)c2ccsc2c1=O
a206575	1.69	C=CC(=O)NC(CCNc1cc(C)cc(C(F)(F)F)c1)C1CC1
a75545	1.69	C=CC(=O)N1Cc2ccc(-c3cccc4c(CN)cccc34)cc2C1
a114393	1.69	C=CC(=O)NC1CC2(C1)CC(c1cn(CCc3ccoc3)nn1)C2
a55277	1.69	C=CC(=O)N(C(C)CC1CCOCC1)[C@@H](C(C)C)C(C)(C)C(=O)O
a163523	1.69	C=CC(=O)NC[C@H](CC)C(=O)N1CCC2(CC1)CC2C(=O)OC
a26295	1.69	C=CC(=O)NC(C)(C)c1cn(CC2CCCC(C(F)(F)F)O2)nn1
a221204	1.69	C=CC(=O)N(CC1=CCSC1)CC1CC(=O)N(c2ccc(F)cc2)C1
a12615	1.69	C=CC(=O)N(CCC(=O)N(C)C)C(C)c1ccc(-n2cncn2)cc1
a23654	1.69	C=CC(=O)N[C@@H](CCC(=O)O)C(=O)N(C)Cc1c(C)noc1C
a209381	1.69	C=CC(=O)N1[C@@H]2COC[C@H]1C[C@@H](NC(=O)COCCOC)C2
a88473	1.69	C=CC(=O)N(C1CC1)C(CC(=O)NC1=NOCC1)C(F)(F)F
a202359	1.69	C=CCOc1ccc(CN(C[C@@H]2CNC[C@H]2F)C(=O)C=C)cc1Cl
a214870	1.69	C=CC(=O)NC(C)(CO)C(=O)N1C[C@H](O)[C@@H](Oc2cnn(C)c2)C1
a172537	1.69	C=CC(=O)N1CCC(=C)CC1C(=O)Nc1cc(Cl)cc([N+](=O)[O-])c1O
a224357	1.69	C=CC(=O)NCCCS(=O)(=O)Nc1c(C)ccc2nsnc12
a129648	1.69	C=CC(=O)N(C[C@H]1COC(C)(C)O1)C1(CC(=O)OC)CSC1
a217410	1.69	C=CC(=O)N(CCOCC)C12COCC(c3ccccc3)(C1)C2
a216273	1.69	C=CC(=O)N1CC2CCC(C1)N2Cc1cc(C)c(Br)s1
a48741	1.69	C=CC(=O)NC1CCCCN(CC(=O)N(CC)C(C)C)C1=O
a43900	1.69	C=CC(=O)NC[C@H](C)CNC(=O)C(=O)N1CCCC1c1cccs1
a48792	1.69	C=CC(=O)NCCSc1cc(CC)nc(-c2ccncc2)n1
a160284	1.69	C=CC(=O)NCCC(CCN)NS(=O)(=O)CC1CC2CCC1C2
a96458	1.69	C=CC(=O)N[C@H](CCNc1ncc(Cn2cc(Br)cn2)s1)C(C)C
a216372	1.69	C=CC(=O)NC[C@@H]1CCN(Cc2nn(C)c(Cl)c2I)C1
a215900	1.69	C=CC(=O)NCCSc1nnc(-c2cccc(Cl)c2)o1
a72371	1.69	C=CC(=O)N(C1CN(C(N)=O)C1)C1C[C@H](C)CC[C@H]1C(=C)C
a169868	1.69	C=CC(=O)N[C@@H](CC(=O)NC1(CO)CC1(C)C)Cc1ccc(Br)cc1
a101800	1.69	C=CC(=O)NC[C@]1(c2nc(C(C)OCC)no2)CC[C@H](C(=O)OC)C1
a102803	1.69	C=CC(=O)NC1(CCN2c3ccc(OC)cc3CC2C)CCOCC1
a116662	1.69	C=CC(=O)NC1CN(C(=O)c2nn(CC(F)F)cc2[N+](=O)[O-])C1
a10791	1.69	C=CC(=O)N(C1CC2CCC1C2)C(C)(C)CCc1ccccc1Br
a76939	1.69	C=CC(=O)NC(C)(CN1CCC(c2cncn2C)C1)C1CC(F)(F)C1
a91930	1.69	C=CC(=O)N(C)[C@H]1CN(C(=O)CCC(=C)Br)CC[C@H]1C
a211393	1.69	C=CC(=O)N(C(C)CC)C(C)C(=O)Nc1ccc(C#N)c(Cl)c1
a9793	1.69	C=CC(=O)N(C1CC2CCCC(C1)N2)C(Cn1cncn1)C1CC1
a212186	1.69	C=CC(=O)NCC12CCC(C(=O)N(C3CCC3)C3CCC3)(CC1)OC2
a121561	1.69	C=CC(=O)N(Cc1cscn1)C(c1nnnn1CCCF)C1CC1
a91321	1.69	C=CC(=O)NCCN(C)C(=O)Nc1ccnc(Br)c1C
a125086	1.69	C#CC1(CNc2ccc(F)c(C(C)(F)F)c2)COCCN1C(=O)C=C
a7015	1.69	C#CCCC1CCCN1C(=O)C(NC(=O)C=C)c1ccc(Cl)c(Cl)c1
a65592	1.69	C=CC(=O)N[C@H](CC(=O)NNc1nc(C)ns1)[C@@H](C)CC
a217945	1.69	C=CC(=O)N[C@@H]1[C@H](CNC2CCC3(CC2)CNC(=O)C3)C1(C)C
a215540	1.69	C=CC(=O)NCC#Cc1cn(-c2cc(C(F)(F)F)ccc2Cl)nn1
a82839	1.69	C=CC(=O)NC1(CNCc2c[nH]c3cncc(Br)c23)CC1
a39603	1.69	C=CC(=O)NCCC(CCN)NCC(C)(C)C1CC(=O)N(C)C1=O
a212207	1.69	C=CC(=O)NC1(C(=O)N2CCN(c3ccncc3)CC2C)CCCC1
a133276	1.69	C=CC(=O)NCC1CCCC1C(=O)N(CC(N)=O)CC(=O)O
a42518	1.69	C=CC(=O)NC1(C(=O)N2CCOC(c3n[nH]c(C)n3)C2)CCCC1
a19704	1.69	C=CC(=O)NC1CC(S(=O)(=O)NCC2(CF)CCC2)C1
a84420	1.69	C=CC(=O)NC(CC(=C)C)CN(C)c1ccc(C)c(Br)c1
c7816	1.69	C=CC(=O)N(C1(c2nnnn2CCC)CSC1)C1(C)C2CC3CC(C2)CC1C3
i78905	1.69	C=CCn1nnnc1C(c1cccc(Cl)c1)N(CC(=O)Nc1cccc2ncccc12)C(=O)C=C
c30360	1.69	C=CC(=O)N(C1CCC(c2ccc(O)cc2)CC1)C1C(C)(C)C(OC)C1(C)C
a118320	1.69	C=CC(=O)N(CC(O)CC(F)(F)F)C(C1CCCC1)C(F)(F)F
a107983	1.69	C=CC(=O)N(Cc1cc(Br)ccc1O)[C@@H](CC)c1ncnn1C
a17224	1.69	C=CC(=O)N[C@@H](CC(C)C)C(=O)N1CCc2cccc(CC)c21
a39604	1.69	C=CC(=O)NCCC(CCN)NCC(C)(C)C1CC(=O)N(C)C1=O
a86929	1.69	C=CC(=O)N(C(C)CC)C(C)c1ccc(NC(=O)N(CC)CC)cc1
a77808	1.69	C=CC(=O)N1Cc2ccc(-c3cccc(C(=O)OC)c3C)cc2C1
a94380	1.69	C=CC(=O)NC1(CC(=O)Nc2c(OC)ccc(Br)c2OC)CCCC1
a146767	1.69	C=CC(=O)N[C@H](C(=O)N1CCCC1c1cc(C)nn1C)[C@@H](C)OC
a97718	1.69	C=CC(=O)N1CCC(CNC(=O)Nc2cnn(C)c2C(F)F)CC1
a173366	1.69	C=CC(=O)NC[C@H]1CC[C@H](C(=O)N(CCCOC)CCCOC)CC1
a186199	1.69	C=CC(=O)N1CCN(C(C)(C)C(=O)Nc2ccsc2C)CC1
a8622	1.69	C=CC(=O)NCC(C)(C)c1cccc(-c2ccnc([N+](=O)[O-])c2)c1
a51770	1.69	C=CC(=O)N1CC2(CC2)C[C@H]1C(=O)Nc1ccc2c[nH]nc2c1
a60246	1.69	C=CC(=O)NCc1ccc(C(=O)N2C[C@H](CO)OC(C)(C)C2)cc1
a165898	1.69	C=CC(=O)N1CC2CC(Nc3ccc(Cl)c(CN(C)C)c3)CC1C2
a95445	1.69	C=CC(=O)N1CC(n2nccc2CN2CCN(c3ncns3)CC2)C1
a151169	1.69	C=CC(=O)NCC12CCC(C(=O)N3CCOCCC34CC4)(CC1)OC2
a122545	1.69	C=CC(=O)N1CCC(CCN(Cc2cnc[nH]2)c2ccccc2)CC1
a25334	1.69	C=CC(=O)N(Cc1c[nH]c2c(C)cc(Cl)cc12)[C@H]1[C@@H]2CCC[C@@H]21
a89995	1.69	C=CC(=O)NCCCN(C)C(=O)c1c(C)n[nH]c1C(F)(F)Cl
a178715	1.69	C=CC(=O)N(CC#CCOC)C1CCOC(C)(c2ccccc2)C1
a117603	1.69	C=CC(=O)NC(C)C(C)NS(=O)(=O)c1ccc2[nH]c(=O)[nH]c2c1
a128004	1.69	C=CC(=O)N(C(C)C)C(C)(C)c1cn([C@H]2COC[C@H]2F)nn1
a111708	1.69	C=CC(=O)N1CCN(c2nnc3cc(C#N)ccn23)C(C(C)(C)C)C1
a144252	1.69	C=CC(=O)NCC(NS(=O)(=O)c1nnc(N)s1)C(F)(F)F
a71987	1.69	C=CC(=O)N1CCOC(c2ccc(-c3cscc3Cl)cc2)C1
a157779	1.69	C=CC(=O)N(CCOc1cccnc1)C(CC)C1CSC1
a136172	1.69	C=CC(=O)N(CC)CCNC(=O)C(=O)Nc1ccc2c(c1)OCO2
a57727	1.69	C=CC(=O)NCCC(O)CNC(c1cccnc1)c1nnc[nH]1
a3742	1.69	C=CC(=O)NC1(CN(C)S(=O)(=O)c2ccc(CCC)cc2)CC1
a138445	1.69	C=CC(=O)NCC(C)C(=O)Nc1c(Cl)csc1Cl
a67930	1.69	C=CC(=O)N[C@H](CCN(Cc1cc(Br)ccc1F)C1CC1)C(C)(C)C
c35286	1.69	C=CC(=O)N1CCC(CN(C)c2ccnc(NCCC3CCC(C)O3)n2)CC1
c4184	1.69	C=CC(=O)N(C(C)CC(OC)OC)C1(C(=O)OC)CC2(CCC(F)(F)CC2)C1
c69749	1.69	C=CC(=O)NCC(C)(C)CSCc1c(C(=O)OCC)sc(N)c1C(=O)OCC
c2399	1.69	C=CC(=O)NC(Cn1cc(Cl)c2cccnc21)C(=O)Nc1cccc(NC)c1
c63113	1.69	C=CC(=O)N(CC(=O)Nc1c(C#N)oc2ccccc12)C(CCOC)COC
c1375	1.69	C=CC(=O)NCC1CN(C(=O)C(=O)NCC(F)c2ccc(Br)cc2)CC1(F)F
c3285	1.69	C=CC(=O)N(C1CCN(CCCOCC)CC1C)[C@H](C(F)F)C1CC(F)(F)C1
c32471	1.69	C=CC(=O)N(CC1CCCCS1)C(CC(C)C)c1nnnn1Cc1ccco1
a59706	1.69	C=CC(=O)N[C@]1(C)CCN(c2nnc(-c3ccccc3Br)o2)C1
a95008	1.69	C=CC(=O)NC1C2CC3CC(C2)CC1(C(=O)N(C)CC(O)CCO)C3
a41784	1.69	C=CC(=O)NC[C@]12C[C@H]1CN(Cc1cc(Br)ccc1OC(F)F)C2
a123957	1.69	C=CC(=O)N1CCC(c2nc(C(=O)N3CC(C#N)(SC)C3)cs2)CC1
a193066	1.69	C=CC(=O)NC(C)(C(=O)N1CC(O)(c2ccnn2C)C1)C1CC1
a74478	1.69	C=CC(=O)N1CCC(C#N)(CCS(=O)(=O)NC2COCC2CC)CC1
a143031	1.69	C=CC(=O)N(CCC(C)(C)C#N)C(C)c1ccc(CC)s1
a171885	1.69	C=CC(=O)NCCN(C)C(C)c1nc(=Nc2ccccc2)nc(N)[nH]1
a155531	1.69	C=CC(=O)NCc1ncc(NC(=O)C(=O)NCCSCCO)cn1
a147861	1.69	C=CC(=O)NC(C)(c1cn(CCOC2CCOC2)nn1)C1CCCC1
a6065	1.69	C=CC(=O)N(CCC(=O)N1CCN(c2ccc(=O)[nH]c2)CC1)C1CC1
a108882	1.69	C=CC(=O)NCC1(CSCC(=O)N(C)c2ccccc2)CCC1
a150136	1.69	C=CC(=O)N(C1CCC(c2ccc(O)cc2)CC1)C1C2CC3C(C2)C31
a223516	1.69	C=CC(=O)NCC(CC)(CC)NC1CCC2CCCCC2C1
a126575	1.69	C=CC(=O)NCC(C)(C)CS(=O)(=O)NCC(C)(F)C(C)(C)F
c26393	1.69	C=CC(=O)N1CC2CN(C(=O)C(=O)NC3CCSC(C)(C)C3)CC(C1)C2(F)F
a159332	1.69	C#C[C@@H](C1CCC1)N(C(=O)C=C)C1CCNC2(CCCCC2)C1
a33485	1.69	C=CC(=O)NC(CO)c1ccc(-c2cc(C(=O)OC)co2)cc1
a112935	1.69	C=CC(=O)N(C)C1(CNC2=NCCN2C(CC)CC)CCCCC1
a30846	1.69	C=CC(=O)N1CCCC1C(=O)Nc1cc2c(=O)nc[nH]c2cn1
a201474	1.69	C=CC(=O)NC1(C(=O)Nc2nn(C(F)(F)F)cc2Br)CCOCC1
a195109	1.69	C=CC(=O)N1CCC[C@@H](C(F)(F)F)[C@H]1C(=O)NCC(O)C(=O)O
a214386	1.69	C=CC(=O)NC1C2CCCC1CC(C(=O)N1CC[C@H](O)C[C@@H]1C)C2
a17138	1.69	C=CC(=O)NC(CC)CCNc1cccc2c1CN(CCC)C2
a213579	1.69	C=CC(=O)NC(C(=O)Nc1cc(Cl)c2ccccc2n1)c1cscn1
a141098	1.69	C=CC(=O)N1CC2(CC2)C[C@H]1c1cn(-c2cc(Br)c(=O)[nH]c2C)nn1
a169446	1.69	C=CC(=O)N[C@H]1C[C@@H](C(=O)N(CCO)Cc2cccc(OCC)c2)C1
a211003	1.69	C=CC(=O)NCC[C@H]1CCCN1C(=O)c1cc2c(s1)CCC2
a145177	1.69	C=CC(=O)N1CC2CC1CN(Cc1ccc(N(C)C)s1)C2
c79553	1.69	C=CC(=O)NC(CCC(=O)Nc1ccc(Cl)c2ccccc12)c1ccccc1
c72038	1.69	C=CC(=O)NC(C(=O)Nc1n[nH]c2ccc([N+](=O)[O-])cc12)(C(C)C)C(F)(F)F
c41779	1.69	C=CC(=O)N(C1COC1)C1CN(c2nc3c(Cl)c(C)nn3c3ccccc23)C1
c54941	1.69	C=CC(=O)N1CC2CCC(C1)N2C(=O)C(=O)N(C)CCCCN1CCCCC1
c7136	1.69	C=CC(=O)NC1(C(N)=O)CCN(c2nc(C(F)(F)F)nc3ccccc23)CC1
a29297	1.69	C=CC(=O)NC(C)C1CCN(C(=O)C(=O)N2C3CCC2(C)CC3)C1
c57471	1.69	C=CC(=O)N(C)C(C(=O)Nc1cc(C)cc(OC)c1C)c1ccc(F)cc1F
c64126	1.69	C=CC(=O)NC1(C(=O)NNS(=O)(=O)c2ccc(C(=O)OCC)cc2)CCCC1
a119957	1.69	C=CC(=O)N(Cc1cccs1)C12CC3CC(C1)CC(C(F)(F)F)(C3)C2
c12954	1.69	C=CC(=O)NC1CCCN(CCc2cn([C@H]3C[C@@H]4C[C@H]3C[C@@]4(C)OC)nn2)C1
c72105	1.69	C=CC(=O)N[C@H](CC1CCCCC1)C(=O)N1CCCC(C)(c2ccccc2)C1
c15480	1.69	C=CC(=O)N1CCC(C(=O)Nc2cc(F)cc(F)c2)(c2ccc(Cl)cc2)CC1
c12916	1.69	C=CC(=O)NC[C@@H]1C[C@H](O)CN1C(=O)c1nc(NCc2ccco2)ncc1Cl
c76943	1.69	C=CC(=O)NCCCCC(=O)Nc1ccc(N2CCN(CCC)CC2)c(Cl)c1
c61436	1.69	C=CC(=O)N[C@@H](Cc1ccc(OC)cc1)C(=O)Nc1cc(Br)cc(CO)c1C
c40585	1.69	C=CC(=O)NC(CCC(=O)Nc1ccsc1-c1ccccc1)c1ccccc1
c46694	1.69	C=CC(=O)N(Cc1ccc(N(C)Cc2cccs2)cc1)CC(C)(O)C(C)(C)C
a140715	1.69	C=CC(=O)NC1CCN(c2ncc(C(F)(F)F)cc2Cl)CC12CCC2
c8295	1.69	C=CC(=O)N(Cc1sccc1Cl)C1CCC2(CC1)C(=O)Nc1ncc(Br)cc12
a71274	1.69	C=CC(=O)N1CCC(C2(NC3CC(C4CCOC4)C3)CC2)C1
a20631	1.69	C=CC(=O)NC1CC(N(C)S(=O)(=O)c2cc(C)cs2)C1
a52073	1.69	C=CC(=O)NC(C(=O)Nn1c(C)cc(C)c(C#N)c1=O)C(C)C
a215796	1.69	C=CCN(Cc1cccs1)S(=O)(=O)CCNC(=O)C=C
a71914	1.69	C=CC(=O)N[C@@H]1CN(Cc2ccccc2I)C[C@H]1CC1CC1
a160851	1.69	C=CC(=O)N1CC(C)(CNC(=O)c2cccc(I)c2)CC1(C)C
a217430	1.69	C=CC(=O)NC(CC(=O)N(C)C1CCNC(=O)CC1)C(F)(F)F
a80418	1.69	C=CC(=O)NC(CCN(C)C(=O)C(=O)NCC(F)COC)C(C)C
a84306	1.69	C=CC(=O)NCC1CN(C(=O)c2coc(Br)c2)CC1(C)C
a196789	1.69	C=CC(=O)NC12CC(Nc3ccc4nnc(-c5ccsc5)n4n3)(C1)C2
a98466	1.69	C=CC(=O)N(CC=CCO)C1CC(c2ccc(C(F)(F)F)cc2)C1
a204181	1.69	C=CC(=O)N(CC1(Br)CC1(F)F)C1CCN(C(=O)c2ccco2)CC1
a191409	1.69	C=CC(=O)N([C@@H]1CNC[C@H]1SC)C12CC(C)(C1)OC2(C)C
a60978	1.69	C=CC(=O)N1CCC2(CC1)CC2c1cn(-c2cccc(C)n2)nn1
a221999	1.69	C=CC(=O)N(C1COc2cccc(OC)c2C1)C(C)(CC)CC(=O)O
a128237	1.69	C#CCC1CN(C(=O)C2CC(NC(=O)C=C)(C(F)(F)F)C2)C1
a59304	1.69	C=CC(=O)N(C1CC(C#N)C1)C(CC1CCCCC1)C(F)(F)F
a116248	1.69	C=CC(=O)N1CCN(Cc2cc(Br)cc(Br)c2OC)C(C)C1C
a214311	1.69	C=CC(=O)N(CC(=O)NCC1CCCO1)C1(C(N)=O)CC(F)(F)C1
a47943	1.69	C=CC(=O)N(C1CCC(C)CC1)C(CC)c1nc(C(=O)O)c[nH]1
a37193	1.69	C=CC(=O)NCCN(Cc1cc(Br)c(Br)s1)C1CC1
a173355	1.69	C=CC(=O)N[C@H](C(=O)NCC(=O)N1CCC[C@@]1(C)C(=O)OC)C(C)C
a141892	1.7	C=CC(=O)N(CC(O)CCS(=O)(=O)NC(C)(C)C)[C@H]1C[C@@H]1C(C)(F)F
e69976	1.7	C=CC(=O)N1CCN(C(=O)c2ccc(C(C)(C)C)cc2)CC1c1cccc(OC)c1
e14342	1.7	C=CC(=O)NC12CCC(CC1n1cc(CN3CCOc4cccc(Cl)c4C3)nn1)C2
e48878	1.7	C=CC(=O)NCC(C(=O)N1CCC2(CC1)C(=O)Nc1ccccc12)c1ccccc1
e4405	1.7	C#CC1(CN2CCN(c3c(F)c(F)c(F)c(F)c3F)CC2)COCCN1C(=O)C=C
e7693	1.7	C=CC(=O)N(Cc1ocnc1C)C(CC)(CC)c1nnnn1-c1ccc(Cl)cc1F
e51504	1.7	C=CC(=O)N(C1(c2cc(Cl)cc(Cl)c2)CC1)C1(c2nnnn2C2COC2)CCCC1
e36464	1.7	C=CC(=O)N(Cc1cn([C@@H]2CCCc3ccc(Cl)cc32)nn1)C12CC1COC2(C)C
e59081	1.7	C=CC(=O)NC[C@H](C)n1cc(-c2csc(C(NC(=O)OC(C)(C)C)C3CC3)n2)nn1
a191018	1.7	C=CC(=O)N(CCC(C)OC)C1(C(C)(F)F)CCOCC1
a212396	1.7	C=CC(=O)NCC1(c2ccc(-c3cccc(OC4CC4)c3)s2)CCC1
a158027	1.7	C=CC(=O)N1C2CCC1(C(=O)N1CCS(=O)(=O)CC1)CC2
a183856	1.7	C=CC(=O)N(CCCn1c(C)nc(C)c1C)C1CC(C)CC(C)(C)C1
a183420	1.7	C=CC(=O)N(C1CCCCC1)C1(C(=O)N(CC(N)=O)C(C)C)CCC1
a35148	1.7	C=CC(=O)N(C(C)CCN1CCCC(C)(C)C1)C1CC(N)C12CCC2
a176543	1.7	C=CC(=O)N1CC(O)(CC(=O)Nc2cc(F)cc(F)c2CO)C1
a208009	1.7	C=CC(=O)NCCCc1cn(-c2ccc(OCF)cc2)nn1
a200363	1.7	C=CC(=O)N(CCCC)C(C)c1cn(-c2cc(C(N)=O)sc2C)nn1
a176366	1.7	C=CC(=O)N(C)C(C)(C)C(=O)N(C)Cc1cccc2cc[nH]c12
a215131	1.7	C=CC(=O)NC1CCCC1CNC(=O)C(=O)NCc1cscc1Cl
a46940	1.7	C=CC(=O)NC1CCCC1CNC(=O)Nc1cc(CC)n(C)n1
a199856	1.7	C=CC(=O)NC(c1nc(-c2ccc(Br)c3ncccc23)no1)C(C)C
e18689	1.7	C=CC(=O)N(CC(F)CO)C1(c2nnnn2C(C)(C)C)CC(c2ccc(Br)cc2)C1
a31083	1.7	C=CC(=O)N[C@@H](CC)C(=O)Nc1c(OC)ccc2ncccc12
a160591	1.7	C=CC(=O)N[C@@H]1CCC[C@@H](C(=O)N2C[C@H]3CNS(=O)(=O)[C@H]3C2)C1
a3940	1.7	C=CC(=O)N(CC(F)C(F)(F)F)C1CC(Oc2ccncc2)C1
a138466	1.7	C=CC(=O)NC1CC(NS(=O)(=O)c2c[nH]nc2Br)C1
a221661	1.7	C=CC(=O)NC(C(C)C)C(Nc1nccc(OC)n1)c1ccccc1
a224393	1.7	C=CC(=O)NCC(C)C(F)C(=O)Nc1cccc2[nH]nnc12
a180251	1.7	C=CC(=O)NCC(CNc1ccc2oc(OC)nc2c1)OC
a52291	1.7	C=CC(=O)N1C2CCC1C(N(C)Cc1ccccc1Cl)C(=O)C2
a175131	1.7	C=CC(=O)NC(C(=O)Nc1ccc2nc(C(C)C)sc2c1)C(C)(C)C
e10959	1.7	C=CC(=O)N(Cc1cn(-c2ccc3cnccc3c2)nn1)C(C)Cc1ccccc1
e14787	1.7	C=CC(=O)N(C)CCC(C)(C)Nc1cc(NCc2ccc(C#N)o2)nc(COC)n1
e73464	1.7	C=CC(=O)N[C@]1(C)C[C@H](NC(=O)c2cccc(S(=O)(=O)N(C)c3ccccc3)c2)C1
a137260	1.7	C=CC(=O)NCC(C)CNc1c(F)cccc1Oc1ccccc1
a139237	1.7	C=CC(=O)N1CCC(C(=O)N2CC(n3cnc(Br)n3)C2)(C(C)C)CC1
a37549	1.7	C=CC(=O)N[C@@H](C)CSCc1c(F)cc(Br)cc1F
a22262	1.7	C=CC(=O)NCCSc1nnc(-c2cc(Br)ccc2F)s1
a15285	1.7	C=CC(=O)N(C)C1(C(=O)N2CCCN(C(C)=O)CC2)CC(OC)C1
a154195	1.7	C=CC(=O)NC[C@H](C)S(=O)(=O)Cc1cc(=O)n2cc(Br)ccc2n1
a156986	1.7	C=CC(=O)N[C@H]1CCCN(C(=O)NCCSC(F)(F)F)C1
a42591	1.7	C=CC(=O)NC(Cc1cn([C@@H]2CCC[C@H]2OC)nn1)CC(F)(F)F
a28525	1.7	C=CC(=O)N(Cc1nc(-c2cccnc2)no1)C1(C=C)CCCC1
a171878	1.7	C=CC(=O)NCCN(C)c1ncnc2scc(-c3ccc(C)cc3)c12
a188503	1.7	C=CC(=O)N[C@H]1CN(S(=O)(=O)c2cc(Br)c(Cl)s2)C[C@@H]1OC
a66948	1.7	C=CC(=O)NC1CC(NC2CCCC(n3cc(Cl)cn3)C2)C1
a42430	1.7	C=CC(=O)NC[C@H]1COC[C@@H]1Nc1ncnc2sc3c(c12)CCC3
a201469	1.7	C=CC(=O)NCC1CC(C(=O)N2CC(O)CCO2)S(=O)(=O)C1(C)C
a103398	1.7	C=CC(=O)NC1(c2ccccc2)CCN(C2=NC[C@H]3CCCN23)CC1
a209032	1.7	C=CC(=O)NCC(C)(C)CNc1cnc2ccsc2c1OC
a74264	1.7	C=CC(=O)NC[C@@H]1C[C@H](C)CCN1S(=O)(=O)c1cn(C)nc1[N+](=O)[O-]
e35159	1.7	C=CC(=O)N[C@@H](Cc1ccc(N=[N+]=[N-])cc1)C(=O)NC(CO)c1cc(Cl)cc(Cl)c1
e9915	1.7	C=CC(=O)N1CCN(C(C)c2nc(-c3ccc(Oc4cccnc4)cc3)no2)CC1
e19035	1.7	C=CC(=O)N(Cc1ccc(NC(C)=O)cc1)Cc1ccc(Oc2cncnc2)cc1
e46672	1.7	C=CC(=O)N1[C@H](C)CN(C(=O)Nc2c(C#N)ccc(Cl)c2F)C[C@@H]1c1ccccc1
e25301	1.7	C=CC(=O)N[C@H](CC(=O)N(C)Cc1cncn1C)c1ccc(-c2ccccc2)cc1
e28693	1.7	C=CC(=O)NCCC(Cc1nc(Cc2ccc(-n3cccn3)cc2)no1)C(F)(F)F
e15031	1.7	C=CC(=O)N[C@@H](Cc1cccc([N+](=O)[O-])c1)C(=O)Nc1cccc2c1CCNC2=O
e72603	1.7	C=CC(=O)N(CCc1noc(COc2ccc(F)cc2)n1)C1CC(C)N(C)CC1C
e53061	1.7	C=CC(=O)N1CCC2(CCC(C(=O)NNC(=O)c3cccc([N+](=O)[O-])c3)OC2)CC1
e34972	1.7	C=CC(=O)N(CC(=O)Nc1sc(C(=O)OCC)c(C)c1C#N)C1CCCN(C)C1=O
e71762	1.7	C=CC(=O)N[C@H](COCc1ccccc1)C(=O)N(C)[C@@H]1CCO[C@H]1c1cccnc1
e48318	1.7	C=CC(=O)NCCC1C(C)CCCN1c1nc(C2CC2)nc2sc3c(c12)CCCC3
e65147	1.7	C=CC(=O)NC1(c2cn(Cc3cc(C(F)(F)F)ncc3F)nn2)CCC(F)(F)CC1
a12385	1.7	C=CC(=O)N1CCN(C(C)(C)C(=O)Nc2ccn(C(C)(C)C)n2)CC1
e37774	1.7	C=CC(=O)N[C@@H](Cc1ccccc1)CN1CCCC(Cc2cc(Cl)ccc2OC)C1
a121862	1.7	C=CC(=O)NC(C)(c1cn(-c2ccsc2C(=O)OC)nn1)C1CC1
a192172	1.7	C=CC(=O)N1CCCOC(CCN2CC(C)(CSC)C2)C1
a127507	1.7	C=CC(=O)N(Cc1cc(Cl)sc1Cl)CC1CN(C(=O)OC)C1
a174727	1.7	C=CC(=O)N1CCC(C(=O)Nc2cc(F)ccc2SC)(C(C)C)CC1
a194832	1.7	C=CCCS(C)(=O)=NC(=O)C1(NC(=O)C=C)CCC(F)(F)CC1
a7072	1.7	C=CC(=O)N(C)[C@H](C)CNCc1c(C(=O)OC)[nH]c2cccc(Br)c12
a38231	1.7	C=CC(=O)N[C@@H](CC)CNc1cc(I)c(C)cc1F
a96907	1.7	C=CC(=O)NC(C)CN(CC)c1cc(C)nc(-c2cccnc2)n1
a134720	1.7	C=CC(=O)N1CCC(C)(CNC(CC)c2cncn2C)CC1
a182588	1.7	C=CC(=O)N1CC(N(c2ccc(C#N)c(Br)c2)C2COC2)C1
a155840	1.7	C=CC(=O)NC1CCCC(Nc2ccc(N3CCCC3)c(C)c2)C1
a20076	1.7	C=CC(=O)NC1(C(=O)N2CCc3scnc3C2)CSC1
a59099	1.7	C=CC(=O)NC1CC2(CCN2c2nccc3ccc(Br)cc23)C1
a210360	1.7	C=CC(=O)N(C(C)C(=O)OC)[C@H]1C[C@@H](Oc2ccncc2)C1
a144402	1.7	C=CC(=O)NC1CC2(C1)CN(C(=O)c1ncccc1Br)C2
a61961	1.7	C=CC(=O)NC(Cc1ccc(O)c(F)c1)C(=O)Nc1ccsc1Cl
a8664	1.7	C=CC(=O)N1CC(=O)C[C@H]1C(=O)N(C)CC(O)c1cccc(Br)c1
a115907	1.7	C=CC(=O)NCc1cccc(CNc2ccc(O)c(C#N)c2)c1
a175157	1.7	C=CC(=O)NC1(C)CCN(C(=O)C(=O)N(CCC)CCN(C)C)CC1
a162028	1.7	C=CC(=O)NCCN(C)S(=O)(=O)N1CC(O)(c2cnc(N)s2)C1
a140557	1.7	C=CC(=O)N1C[C@H]2OCC[C@@]2(CN(C)Cc2c[nH]c3ncccc23)C1
a69114	1.7	C=CC(=O)NC1(C(=O)NN2C(=O)C(C)N(C)C2=O)CCCC1
a194569	1.7	C=CC(=O)NCC(C)(NC(=O)Nc1ccnn1CCC)C(C)C
a51831	1.7	C=CC(=O)NCC1CC(Nc2ccccc2-c2ccccc2)C1
a145806	1.7	C=CC(=O)NC1(C)CCC(Nc2cc(=O)[nH]nc2Cl)CC1
a216458	1.7	C=CC(=O)NCCN(C)S(=O)(=O)c1cccc(C)c1Br
a34697	1.7	C=CC(=O)N(CC(=O)NCCCCCN=[N+]=[N-])[C@H]1CNC[C@H]1C
a34735	1.7	C=CC(=O)N[C@H]1C[C@H]2CC(Nc3cc(F)c(OC)cc3F)[C@@H]1C2
a125074	1.7	C=CC(=O)NCC(Cc1cn(CC2(c3cccs3)CC2)nn1)C1CC1
a129556	1.7	C=CC(=O)N1CC2(CC=CCN2Cc2cc(Br)ccc2F)C1
a114960	1.7	C=CC(=O)N(CC1CCN(C(C)CC)C1)C1CCN(C(C)=O)CC1
a210745	1.7	C=CC(=O)NCC1(O)CC(C(=O)N2CC3(CCC3(C)C)C2)C1
a96372	1.7	C=CC(=O)N(C)CCOCCNc1ccc(C#N)cc1C(F)(F)F
a210062	1.7	C=CC(=O)N[C@H](CCN1C[C@@H](O)C[C@@H]1C(C)(C)O)C(C)(C)C
a72735	1.7	C=CC(=O)NC(CNC1CCC2COCCC2C1)CC(=C)C
a153426	1.7	C=CC(=O)N[C@H]1CCCO[C@@H]1C1CCN(C(=O)c2ccco2)CC1
a184891	1.7	C=CC(=O)NC1(C(=O)N2CC(O)(c3nc(Br)cn3C)C2)CCOCC1
a185086	1.7	C=CC(=O)NCC(c1cccc(F)c1)N(C)Cc1c(F)cccc1Cl
a196320	1.7	C=CC(=O)N1CCC(S(=O)(=O)N2CCc3c(Br)cc(C)cc3C2)CC1
a116372	1.7	C=CC(=O)N1CCC2(CCCC2CN(C)C2CCCOC2)CC1
a50493	1.7	C=CC(=O)N(C)C(C(=O)Nc1cc(I)ccc1OC)C1CC1
a70615	1.7	C=CC(=O)N(C1CCC(CO)(COC)CC1)C1CC(Cl)(Cl)C1
a64827	1.7	C=CC(=O)NCC1CCN(C(=O)C(=O)N(C)CC(F)Cl)C1
a115737	1.7	C=CC(=O)NC(C)(C)CN(C)C(=O)C1=NN(CCO)C(=O)CC1
a46530	1.7	C=CC(=O)NC1C2C3C[C@H]1[C@@H](C(=O)N1CCCN(C)CCC1)C32
a147972	1.7	C=CC(=O)N[C@H]1C[C@H](O)[C@H](CNC(C)C(CCCCC)CN(C)C)C1
a10755	1.7	C=CC(=O)N(C1CCOCC1)C(C(=O)N(C)CC1COC1)C(C)C
a31002	1.7	C=CC(=O)N1CCN(C(C)(C)C(=O)N2CC(=O)NCC2C)CC1
a53484	1.7	C=CC(=O)N[C@@H]1CCN(C(=O)C(=O)NC2C[C@H](OC)[C@@H](OC)C2)C1
a42943	1.7	C=CC(=O)N1CCCc2sc(C(=O)N[C@H]3C[C@H](N=[N+]=[N-])C3)cc2C1
a63436	1.7	C=CC(=O)N(CC1(C(F)(F)F)CC(F)(F)C1)C(C)C1CC1
a86128	1.7	C=CC(=O)NC1CC(NC(=O)c2ccc(Br)cc2)C12CC(F)(F)C2
a48870	1.7	C=CC(=O)N1CC(c2csc(-c3cccc([N+](=O)[O-])c3)n2)C1
a17052	1.7	C=CC(=O)NC1CC(NCc2cnc(N3CCOCC3)nc2)C1
a112388	1.7	C=CC(=O)NC1CN(C(=O)C2c3ccccc3Oc3ccccc32)C1
a137442	1.7	C=CC(=O)N(C1CCC(c2ccc(O)cc2)CC1)C(C#N)C(C)C
a78924	1.7	C=CC(=O)NCC(C)(C)CN1CCc2c(Br)ccc([N+](=O)[O-])c2C1
a27781	1.7	C=CC(=O)N(CC#CCOC1CCCCO1)C(C)C1CS(=O)(=O)C1
a154370	1.7	C=CC(=O)N[C@@H](CCS(C)(=O)=O)C(=O)NCc1c[nH]c(=O)c(Cl)c1
a164094	1.7	C=CC(=O)NCC(C)(C)C#CC(=O)Nc1ccc(C(C)C)nc1
a149200	1.7	C=CC(=O)N1CCC(O)(Cc2cn(-c3ccnn3CCC)nn2)CC1
a180588	1.7	C=CC(=O)NC1CCCC(Nc2ccc3c(c2)CCCS3)C1
a164746	1.7	C=CC(=O)NC(C)(C)CNc1ccc2nc(-n3ccnc3)sc2c1
a195730	1.7	C=CC(=O)NC1CC2(CCN2c2cncc(SCC(=O)OCC)n2)C1
a224017	1.7	C=CC(=O)NCC(C)(C)CN(C)C(=O)C(=O)N1CCCCO1
a75867	1.7	C=CC(=O)N[C@@H]1CC[C@H](CCNC(=O)NNc2nc(C)cc(C)n2)C1
a44407	1.7	C=CC(=O)N(C(C)c1ccncc1)[C@@]1(Cc2ccccc2)C[C@H]1C
a178364	1.7	C=CC(=O)N(C(C)c1ccc(OC)cc1)C1CCOCC12CCC2
a69102	1.7	C=CC(=O)N(Cc1nnc2ccc(Cl)cn12)C(C)CC(C)C
a129651	1.7	C=CC(=O)NCc1cc(-c2cccc(-n3cncn3)c2)sn1
a142620	1.7	C=CC(=O)NC(CC(=C)Cl)C(=O)N(C)c1ccc(N)cc1
a33709	1.7	C=CC(=O)NC(CC)(CC)CNC1CCc2c(C)ccc(Br)c21
a145268	1.7	C=CC(=O)N(CC(C)(C)C(F)(F)F)C1CCCCC1CC
a130008	1.7	C=CC(=O)N(C(C)CCCC(C)CCC)C1C2CNCC1C2
a185992	1.7	C=CC(=O)N1CC2CC(Nc3c(F)ccc(Cl)c3CO)C1C2
a180187	1.7	C=CC(=O)NC1(CO)CCN(c2ccc([N+](=O)[O-])cc2)CC1
a96637	1.7	C=CC(=O)N(CC(=O)Nc1cccc(C)c1)CC1CC(O)CN1C
a21657	1.7	C=CC(=O)N1CCC(C(=O)Nc2nncs2)(C(F)(F)F)C1
a151699	1.7	C=CC(=O)N1CC2CC(Nc3cccc(NC(=O)N(C)C)c3C)C1C2
a220196	1.7	C=CC(=O)NC12CC(CNC(=O)c3ccc(-n4cccn4)nc3)(C1)C2
a47702	1.7	C=CC(=O)N1CCC2(CC1)CC(S(=O)(=O)NCC1SCCS1)C2
a192966	1.7	C=CC(=O)NCC(C)(C)Cc1cn(CC2CC2C2CC2C)nn1
a9426	1.7	C=CC(=O)N(CC(C)(O)Cn1cc(Br)cn1)C(C)CC(OC)OC
a94213	1.7	C=CC(=O)NC(C(=O)N(C)C1CCC(=O)N(C)C1)(C(C)C)C(F)(F)F
a61930	1.7	C=CC(=O)N[C@H](C)CC(=O)N1CCN(c2c[nH]c(=O)nc2N)CC1
a104836	1.7	C=CC(=O)N[C@@H](CN1CCC(C#N)(c2ccccn2)CC1)C(C)C
a134094	1.7	C=CC(=O)NC1CCOC(C)(C(=O)NC(C)(C)C(=O)NO)C1
a147632	1.7	C=CC(=O)NCC1(CC(=O)NC(C)(C)C(=O)N(C)C)CCOCC1
a136365	1.7	C=CC(=O)NCCN(C)Cc1nnc2n(C)c(=O)c3sccc3n12
a22572	1.7	C=CC(=O)NC1CCCN(C(=O)c2cc(Br)c(Br)n2C)C1
a124783	1.7	C=CC(=O)N(CC(=O)Nc1ccc(C(N)=O)cc1)C(C)(C)CCCC
a104359	1.7	C=CC(=O)N(C1CCN(c2cc(C)nn2C)C1=O)C1(COC)CC1
a224927	1.7	C=CC(=O)NCc1cccc(-c2ccc(C(F)(F)F)s2)c1C
a56702	1.7	C=CC(=O)N1CCC(C(=O)N2CC(C(C)C)C2)CC1C(F)(F)F
a25646	1.7	C=CC(=O)N(C)C1(C(=O)Nc2ccn3nccc3c2)CCCC1
a40179	1.7	C=CC(=O)N1CCC1(C)CCNC1CCC(C)CC1n1cncn1
a142811	1.7	C=CC(=O)N(CCC(=O)OCC)C12CC(C(F)(F)F)(C1)C2
a69764	1.7	C=CC(=O)N(CCC)CC(=O)NCc1cc(C(=O)OC)co1
a144445	1.7	C=CC(=O)N[C@H]1C[C@@](C)(NS(=O)(=O)c2ccccc2F)C1
a145134	1.7	C=CC(=O)NC[C@]1(F)CC[C@H](C(=O)NOCC(O)CO)C1
a110634	1.7	C=CC(=O)N(C1CCCC(OC)CC1)C1(C(C)C)CCOCC1
a158493	1.7	C=CC(=O)N[C@H]1CC[C@H](CN(C)Cc2ccsc2Br)CC1
a60654	1.7	C=CC(=O)N[C@H](Cc1nc(-c2c(CC)noc2C)no1)CC(C)C
a164802	1.7	C=CC(=O)N(CC1CC1)C1CCN(c2cc(C#N)cc(Cl)n2)CC1
a9220	1.7	C=CC(=O)N[C@H]1C=C[C@@H](C(=O)N(C)c2ccc(CCCC)cc2)C1
a174564	1.7	C=CC(=O)NC(CNC(=O)Nc1nc2c(s1)CCCCCC2)C1CC1
a168035	1.7	C=CC(=O)NCC(C)(C)N(C)CC(=O)c1c(N)n(C)c(=O)n(C)c1=O
a5414	1.7	C=CC(=O)NCC(C)(C)c1cn(Cc2cccc(OC(F)F)n2)nn1
a176298	1.7	C=CC(=O)N[C@H]1CC[C@@H](C(=O)N2CCc3ccc(OC)nc32)C1
a200792	1.7	C=CC(=O)NCc1ccccc1-c1cn(C)c2cc(F)ccc2c1=O
a68471	1.7	C=CC(=O)N(C1CC1)C1CC(Nc2cc(NCC(=C)C)nc(C)n2)C1
a214097	1.7	C=CC(=O)N[C@@H](CCCN1C(C)CCC(C(N)=O)C1C)C(=O)OC
a213407	1.7	C=CC(=O)NC1CCCCN(CC(=O)Nc2cnc(O)cc2C)C1=O
a155945	1.7	C=CC(=O)NCC1(CNc2ccc3[nH]nc(C(=O)OC)c3c2)CC1
a128107	1.7	C=CC(=O)N(C(C)c1ncc(C(C)(C)C)o1)C1(CN)CCC1
a50581	1.7	C=CC(=O)NC1(C(=O)N(CC(F)(F)F)C2CC2)CCOCC1
a207694	1.7	C=CC(=O)NC1(C(F)(F)F)CC(C(=O)NCCCS(C)(=O)=O)C1
a169162	1.7	C=CC(=O)N(C(C)C)C(CC)C(=O)Nc1cc(Cl)nc(Cl)c1[N+](=O)[O-]
a79771	1.7	C=CC(=O)N(CCCCC#N)C(c1ccccc1)C1(CO)CCC1
a66296	1.7	C=CC(=O)N(C)CC(=O)N(CC)CC(O)c1cccc(O)c1
a148755	1.7	C=CC(=O)N(C(C)c1cc(C(F)(F)F)nn1C)C(C)C1CS(=O)(=O)C1
a188378	1.7	C=CC(=O)NC(C(=O)N1CC2(CN(C)C(=O)O2)C1)C1(C)CC1
a37968	1.7	C=CC(=O)NCC1(C)CCCN1Cc1ncsc1Br
a11268	1.7	C=CC(=O)N1CCC(C(C(=O)NNC(N)=O)c2cccc(C)c2)CC1
a10677	1.7	C=CC(=O)N1CCNC[C@@H]1C(=O)N1CCCC1(C)CC1CCCC1
a40414	1.7	C=CC(=O)N(C(C)C1CCCNC1)[C@H]1CC[C@@](C)(C(=O)O)C1(C)C
a54205	1.7	C=CC(=O)N1[C@@H]2CC[C@@H](C2)[C@H]1C(=O)N1CCc2ncnc(N)c2C1
a36830	1.7	C=CC(=O)NC1CCOC2(CCN(c3cccc(F)c3C#N)CC2)C1
a126178	1.7	C=CC(=O)NC(CC(=O)N1C[C@H](O)C[C@@H](OC)C1)C(F)(F)F
a183975	1.7	C=CC(=O)N[C@H](CCC(F)F)CNC1CCC(C(=O)OCC)CC1C
a159221	1.7	C=CC(=O)NCC(CC)SCCCN1C(=O)CN(C)C1=O
a70498	1.7	C=CC(=O)NCC1CC1Nc1ccc(C#N)c(C(F)(F)F)c1
a175420	1.7	C=CC(=O)N1CCCC(C(C)Nc2cc(Cl)cc3[nH]cnc23)C1
a128125	1.7	C=CC(=O)NC(C)C(=O)N(Cc1cc(F)cc(F)c1)C1CC1
a219787	1.7	C=CC(=O)N1CCC2(CC1)COC(CC(=O)NCc1cncnc1)C2
a23407	1.7	C=CC(=O)N(CC)CCCNc1nc(N)nc(NCCSC)n1
a211612	1.7	C=CC(=O)N1CCC[C@H]1CN(C)C(c1ccc(C#N)cc1)C(F)(F)F
a76806	1.7	C=CC(=O)NC(CCc1ccncc1)C(=O)Nc1csnc1C1CC1
a59298	1.7	C=CC(=O)NC(C)(C)CCNC(=O)C(=O)NCC(COC)OC
a162651	1.7	C=CCOc1ccc(Cl)nc1C(=O)N(CC)CCNC(=O)C=C
a178990	1.7	C=CC(=O)N1CCC(C(C)(C)C(=O)N(C)Cc2noc(O)n2)CC1
a16310	1.7	C=CC(=O)N1CCC(C#N)(CCS(=O)(=O)N(C)CC(F)F)CC1
a23934	1.7	C=CC(=O)N1CCC(C(=O)NNc2ccnc3cccnc23)C1
a26046	1.7	C=CC(=O)NC[C@H]1CC[C@H](C(=O)N(C)Cc2cn(C)cn2)CC1
a131142	1.7	C=CC(=O)N(C)CC(=O)Nc1ccn(-c2ccc(F)cc2C#N)n1
a224772	1.7	C=CC(=O)N[C@H]1C[C@H]2CC(Nc3cc(Cl)c(C)cc3C)[C@@H]1C2
a86183	1.7	C=CC(=O)N(CCn1cccc(C#N)c1=O)Cc1ccc(Cl)cc1
a16132	1.7	C=CC(=O)N1CC2CCCC(C(=O)NNC(=O)NC)(C1)C2(F)F
a94059	1.7	C=CC(=O)NC1CCN(CC(=O)N(C)Cc2cccc(Cl)c2F)CC1
a21955	1.7	C=CCNC(=O)Cc1noc(C2(NC(=O)C=C)CSC2)n1
a12694	1.7	C=CC(=O)N1CCCC(S(=O)(=O)Nc2cccc(-n3ccnc3)c2)C1
a199181	1.7	C=CC(=O)NC1CN(C(=O)C(NC(C)=O)C(C)C)CC(C)(C)C1
a117784	1.7	C=CC(=O)NC(C)C#CC(=O)N1CCC(C2CCN(C)CC2)C1
a218444	1.7	C=CC(=O)N1CCC(C(F)(F)C(=O)Nc2c(Cl)csc2Cl)CC1
a219197	1.7	C=CC(=O)N[C@H]1C[C@H]2CC(CNc3ccc(C(C)CC)cc3)C[C@H]21
a60367	1.7	C=CC(=O)N[C@H]1C[C@@](C)(NC(=O)C(=O)N2CCCCC2CCO)C1
a77470	1.7	C=CC(=O)NC1(C(=O)NNC(=O)c2c[nH]nc2C(F)(F)F)CCCC1
a135057	1.7	C=CC(=O)NCCN(CC1CC1)c1ccc([N+](=O)[O-])cc1Cl
a119426	1.7	C=CC(=O)N1CC2CC1(C(=O)N(C)CCc1ccc(O)c(OC)c1)C2
a163579	1.7	C=CC(=O)N(CCOC)C1CCN(C(=O)Nc2cnns2)CC1
a208415	1.7	C=CC(=O)N(CC1CNC1(C)C)C1COCC1n1cccn1
a69128	1.7	C=CC(=O)N[C@H]1CC[C@@H]1NC(=O)c1c(C)noc1C(F)(F)F
a17554	1.7	C=CC(=O)NCC1(CNC(=O)C(=O)NC(C)CCOC)CCC1
a54531	1.7	C=CC(=O)N(CCC(=O)NCC(CC(=O)OC)C(C)C)C(C)(C)C
a90936	1.7	C=CC(=O)NC1CCC12CCN(C(=O)C1(Br)CC1)CC2
a102941	1.7	C=CC(=O)N(CC1(C(=O)O)CC1)C(C)CCc1n[nH]c2ccccc12
a213606	1.7	C=CC(=O)NCCSCc1ccc(C(=O)NNc2ccnc(F)c2)o1
e40700	1.7	C=CC(=O)N(C1CCCC1)C1CCN(C(=O)Nc2cn(C3CC3)nc2C2CC2)CC1
e51739	1.7	C=CC(=O)N1CCCC1(C(=O)N[C@@H](CC(=O)OC)C1CCCCC1)c1ccccc1
e24883	1.7	C=CC(=O)N(CCc1sccc1F)C1(c2nnnn2C)CC(c2cccc(Br)c2)C1
e23651	1.7	C=CC(=O)N1CCC2(CCN(C(=O)C(=O)NCc3nc(C4CCCCC4)no3)C2)C1
e72692	1.7	C=CC(=O)N(CC1CCOCC12CCCC2)C(C)(c1nnnn1C(C)(C)C)C1CC1
e73052	1.7	C=CC(=O)NC(C(=O)Nc1ccc2c(c1)ncn2CCc1ccc(Cl)cc1)C(C)C
e47085	1.7	C=CC(=O)N1C2CCCC1CC(n1cc(CN3CCC[C@H]4[C@@H](O)C(C)(C)[C@H]43)nn1)C2
e54213	1.7	C=CC(=O)N(C(C)C)C1CCN(c2nccc(N3CCN(C)C4(CCC4)C3)n2)CC1
e8560	1.7	C=CC(=O)N1CCC(Nc2ccccc2)(C(=O)Nc2cc(C(N)=O)ccc2F)CC1
e68018	1.7	C=CC(=O)N[C@H](CCc1ccccc1)C(=O)Nc1cc(-c2n[nH]c(C)n2)ccc1C
e70216	1.7	C=CC(=O)NC1(CN2C3CCC2CC(CC(F)(F)F)C3)CC(Cc2ccccc2)C1
e30713	1.7	C=CC(=O)NCCc1ccccc1C(=O)Nc1cccc(NC(=O)NCC(N)=O)c1
e29028	1.7	C=CC(=O)N(C1CC2CC1CN2)C(c1ccc(OC)cc1)C1CC1c1ccccc1
a163760	1.7	C=CC(=O)N1CCN(C(=O)c2ccc[n+]([O-])c2)CC1C(C)(C)C
e60463	1.7	C=CC(=O)NC(CCC(=O)N1C[C@H](CC)[C@@H](c2ccc(C)cc2)C1)c1ccccc1
a49420	1.7	C=CC(=O)N(CCCCO)CCCc1ccc(F)c(Cl)c1F
a208637	1.7	C=CC(=O)N[C@H]1COCc2cc(-c3ccnc(Br)c3)ccc21
a35023	1.7	C=CC(=O)N[C@H]1CCC[C@H]1NCc1cc(=O)oc2cc(OC)ccc12
a209040	1.7	C=CC(=O)NCC1CC(CNC(=O)c2n[nH]c(N)n2)CCO1
a115004	1.7	C=CCCCCCCCC(=O)N1[C@@H]2CC[C@H]1C[C@H](NC(=O)C=C)C2
a144826	1.7	C=CC(=O)NC(C)(C)C(C)NS(=O)(=O)c1cncc(Br)c1
a53736	1.7	C=CC(=O)N[C@H](CCC)C(=O)Nc1cc(F)c(Br)cc1OC(F)F
a71554	1.7	C=CC(=O)N(CC(=C)OCOC)C1(C(C)(F)F)CCOCC1
a52734	1.7	C=CC(=O)NC(C)(C)CN1CCN(c2ncccc2C#N)CC1
a137112	1.7	C=CC(=O)NCc1ccc(-c2ccc(C#C[Si](C)(C)C)cc2)cc1
a36343	1.7	C=CC(=O)N1CCC(CNC(=O)C23CC4CC(CC(C4)C2)C3)C1(C)C
a115888	1.7	C=CC(=O)NCc1ccc(-c2ccc3[nH]nc(C)c3c2)c(Cl)c1
a31287	1.7	C=CC(=O)NC(CC#CC)C(=O)Nc1cccc(C(O)CC)c1
a67347	1.7	C=CC(=O)N(CCF)C(C)(c1nnnn1C)C(C)Sc1nc(C)cs1
a219915	1.7	C=CC(=O)NCC(CNCc1ccc2c(c1)CC(C)(C)O2)C(F)(F)F
a565	1.7	C=CC(=O)NCC(CO)CNC(=O)c1conc1C1CCNC1
a29097	1.7	C=CC(=O)N[C@H](C)c1ccc(C=C(C)c2ccc(OC)cc2)cc1
a115733	1.7	C=CC(=O)NC(C)(C)CN(C)Cc1cc(=O)n2c(C)csc2n1
a104793	1.7	C=CC(=O)N[C@@H]1C[C@H]2CC[C@@H]1C(Nc1c(OC)ncnc1OC)C2
e26044	1.7	C=CC(=O)N1CCC(Cc2ccccc2Cl)(C(=O)N[C@@H]2CCCC[C@@H]2N=[N+]=[N-])CC1
e30518	1.7	C=CC(=O)N[C@H]1CC[C@H](NC(=O)c2ccc(NCc3ccc(Br)cc3O)nc2)CC1
a202718	1.7	C=CC(=O)N(C1CCC(n2ccnn2)CC1)C1(C(O)CO)CCC1
a129009	1.7	C=CC(=O)NCC(C)N1CCn2nc(C)c(C(=O)OC)c2C1
a97019	1.7	C=CC(=O)NC1CC(O)CN(Cc2cc(Cl)cc(C(C)=O)c2O)C1
a135281	1.7	C=CC(=O)N[C@H]1CC[C@H](CNC(=O)Cc2nnc(N)[nH]2)CC1
a1078	1.7	C=CC(=O)NCCC1CCC(NC(=O)c2ccc(Cl)cc2N)C1
a162491	1.7	C=CC(=O)NCCCn1cc(-c2cccc(OCCC)c2)cn1
a197684	1.7	C=CC(=O)N(CC(C(C)C)C(C)C)C1CNCc2c1cnn2C
a163356	1.7	C=CC(=O)NCCN(C(=O)c1cc(Cl)c(N)cc1OC)C1CC1
a16726	1.7	C=CC(=O)N1CC(S(=O)(=O)Nc2cc(Cl)ccc2NC(C)=O)C1
a217696	1.7	C=CC(=O)N(Cc1csc([N+](=O)[O-])c1)Cc1cc[nH]c1C(=O)O
a25615	1.7	C=CC(=O)NCc1cn(C)nc1C(=O)Nc1cncc(SC)c1
a26959	1.7	C=CC(=O)NC1(C(=O)N[C@H]2CC[C@H](c3nccc(O)n3)CC2)CC1
a65663	1.7	C=CC(=O)NCCC(F)CNC1CCC2(CC1)CC2(F)F
a30070	1.7	C=CC(=O)NC(CC)CNC(=O)c1sc(-c2nnc[nH]2)nc1C(C)C
a140304	1.7	C=CC(=O)N(Cc1cscc1OC)C(CSc1ccccc1)C(C)C
a219100	1.7	C=CC(=O)N1CCC[C@]2(C(=O)Nc3ccc(F)c(F)c3)COC[C@H]12
e46821	1.7	C=CC(=O)NC12CC3CC(CC(CNC(=O)C(=O)NC4CCC5(CC4)CC5)(C3)C1)C2
a161061	1.7	C=CC(=O)N1CC(C=Cc2nc(C)c3c(n2)N(C)CC(=O)N3)C1
a135043	1.7	C=CC(=O)NC12CCC(CN(c3nc4ccccc4s3)C1)C2
e46891	1.7	C=CC(=O)N(CC(=O)Nc1ccc(C#N)c(Cl)c1)[C@H]1CCOc2c(C)ccc(C)c21
a208292	1.7	C=CC(=O)N[C@@H](CCC(=O)O)C(=O)N(C)CCCC(O)CO
a117699	1.7	C=CC(=O)NCC(C)(C)CN(C)c1nnc(C)cc1C(F)(F)F
a159207	1.7	C=CC(=O)N(Cc1ccnc(Cl)c1F)[C@@H]1C=C[C@H](CO)C1
a35146	1.7	C=CC(=O)N(Cc1cccc(OCC)c1OC)C1CC(N)C12CCC2
a171053	1.7	C=CC(=O)N[C@H]1CCC[C@@H](c2cn(C3CC(=O)N(C4CC4)C3)nn2)C1
a189499	1.7	C=CC(=O)N[C@]12C[C@H]1CN(C(=O)CC1SC(N)=NC1=O)C2
a4802	1.7	C=CC(=O)NCCS(=O)(=O)Cc1cn(CC[C@H]2C[C@H]3C=C[C@@H]2C3)nn1
a68581	1.7	C=CC(=O)N(Cc1c(C)n[nH]c1C)CC(C)Oc1ccc(OC)cc1
a189062	1.7	C=CC(=O)N(CCC1(C(=O)O)CCC1)CC(CC)(CC)CC
a5697	1.7	C=CC(=O)N(CCCC(C)(C)N)CC12CCC(C(=O)OC)(CC1)OC2
a216510	1.7	C=CC(=O)N1C[C@@H]2C[C@H]1CN2Cc1ccc(Cl)cc1Cl
a37554	1.7	C=CC(=O)N[C@@H](CC)CSc1nc(N)nc(Cl)c1Br
a114468	1.7	C=CC(=O)NC1CN(c2ccc([N+](=O)[O-])c3cccnc23)CC1C
a216011	1.7	C=CC(=O)NC1(c2ncc(-c3cc(C)cs3)s2)COC1
a139539	1.7	C=CC(=O)NC1(C(F)F)CC(NC2CC3(C)CC(=C)CC(C)(C2)C3)C1
a219522	1.7	C=CC(=O)N[C@H](Cc1ccccn1)C(=O)N1CCn2nc(N)nc2C1
a72136	1.7	C=CC(=O)NCC(C)N1CCC(C2NC(=O)N(C)C2=O)CC1
a58819	1.7	C=CC(=O)N[C@H]1CCCC[C@H]1CN1CCCCC2CCCCC21
a196264	1.7	C=CC[C@@H](NC(=O)C=C)C(=O)Nc1cccc(-n2cc(C)[nH]c2=O)c1
a187250	1.7	C=CC(=O)N(C)C1(CNC(=O)Nc2nncn2CC)CCC1
a75164	1.7	C=CC(=O)N[C@H]1CCCN(C(=O)C(=O)N(Cc2ccccc2)OC)C1
a160375	1.7	C=CC(=O)N1C(C)CSCC1C(=O)Nc1ncccc1C1CC1
a39146	1.7	C=CC(=O)NC(C)(C)C(=O)N1CCC(c2ccc(F)cc2Cl)CC1
a192521	1.7	C=CC(=O)NCC1(CN(C)C(=O)c2c(C)nsc2N)CC1
a212229	1.7	C=CC(=O)N[C@@H](CC)C(=O)N1CCCN(c2ccc(Cl)c(Cl)c2)CC1
a67236	1.7	C=CC(=O)NC(CNC(=O)Nc1ccc(-c2ccco2)cc1)C1CC1
a176269	1.7	C=CC(=O)NC(C)C(C)Nc1cc(-c2ccccc2)cnc1C
a10241	1.7	C=CC(=O)N[C@@H](CNc1cnccc1-c1cccc(F)c1)C(C)C
a87109	1.7	C=CC(=O)N(Cc1nnnn1-c1ccc(S(C)(=O)=O)cc1)C(C)(C)C
a24359	1.7	C=CC(=O)NC(C)(C)CSc1cc(N2CCCC2CO)ncn1
a190149	1.7	C=CC(=O)N(Cc1c(Br)c(C)nn1C)[C@@H]1CNC[C@@H](O)C1
a111489	1.7	C=CC(=O)N(C)[C@@H](CC(C)C)C(=O)N1CCC2(CC1)NC(=O)NC2=O
a27547	1.7	C=CC(=O)NCCN1CCC(c2nncn2-c2ccccc2)CC1
a110965	1.7	C=CC(=O)NC1(C(=O)N2CCC(c3ncco3)C2)CC(CO)C1
a22692	1.7	C=CC(=O)N(C(C)C)C(C)C(=O)Nc1ccc2[nH]ncc2c1Cl
a190917	1.7	C=CC(=O)N(C(C)CC(=O)N(CC)CC)C(C)C1CSC1
a205078	1.7	C=CC(=O)N1CCN(S(=O)(=O)c2cc(Cl)cc(Br)c2OC)C[C@H]1C
a170995	1.7	C=CC(=O)N[C@H](CCC(=O)N1CCCC1C(=O)NCCC)C(=O)OC
a116479	1.7	C=CC(=O)N(CC#N)Cc1cn(-c2c[nH]nc2C(F)(F)F)nn1
a43569	1.7	C=CC(=O)NC1(C(=O)OC)CCCN(C(=O)C(=O)NCC=CBr)C1
a41630	1.7	C=CC(=O)N1CC(C(=O)Nc2c(F)cccc2C2CC2)C(C)(C)C1
a33954	1.7	C=CC(=O)N(CC1(CC)CCCCC1)C(CF)c1cnnn1C
a21849	1.7	C=CC(=O)N(Cc1cc(-n2ccnc2)cs1)C(C)(C)CO
a14602	1.7	C=CC(=O)NC(C)(C)C(=O)Nn1c(C)nc2cc(Cl)ccc2c1=O
a31550	1.7	C=CC(=O)N(C/C=C/c1cccn1C)C(C(C)(C)C)C(C)(C)C
a146997	1.7	C=CC(=O)NCCCS(=O)(=O)Nc1cnn(C)c1-c1ccccc1
a136929	1.7	C=CC(=O)NC(CCC)c1cn(-c2cccc3c2CCCC3)nn1
a75784	1.7	C=CC(=O)NC(c1cn(C(C)c2ccc(Br)cc2C)nn1)C(C)(C)C
a126638	1.7	C=CC(=O)NCC12CCC(CN(Cc3ccccc3Cl)C1)C2
a155938	1.7	C=CC(=O)NC(C)(C(=O)NC(CC(C)C)c1ccccc1)C(C)C
a209633	1.7	C=CC(=O)N(CCCSc1ncccn1)C(CCC)CCC
a139806	1.7	C=CC(=O)N(Cc1ccccc1)C1(CN2CC(n3cnnn3)C2)CC1
a209805	1.7	C=CC(=O)NC12COC(CNc3cccc(Cl)c3C#N)(C1)C2
a122114	1.7	C=CC(=O)N(CCCS(=O)(=O)C(F)F)C(CC(C)C)c1nnnn1C
a98185	1.7	C=CC(=O)NC(CC(=O)NNc1nc(Cl)ncc1OC)C(F)(F)F
a124105	1.7	C=CC(=O)N[C@H](CCC(=O)OC)C(=O)Nc1cc(CC)cnc1OC
a214583	1.7	C=CC(=O)N[C@H]1CC[C@@H]1NC(=O)c1nn(C)c(=O)c2ccccc12
a182938	1.7	C=CC(=O)N(CCCCC)CCNS(=O)(=O)NCC(F)(F)F
a71939	1.7	C=CC(=O)NC1(C(N)=O)CCCN(c2nc(Cl)ncc2F)C1
a53509	1.7	C=CC(=O)N1CCCC1C(=O)N1CCCc2ncc(C(=O)OC)n21
a109827	1.7	C=CC(=O)N1CC(CC(=O)N(C)CC(F)Cl)CC12CCOCC2
a16272	1.7	C=CC(=O)N(CC=Cc1ccc2c(c1)OCO2)C(CC)C(C)C
a168455	1.7	C=CC(=O)N(C(C)CCSC)C(C)(c1nnnn1CC1CC1)C(C)C
a155948	1.7	C=CC(=O)N(CC(=O)N(C)C)C(CC)C(=O)Nc1ccc(F)cc1
a28645	1.7	C=CC(=O)N(CC(C)(O)C(C)(C)C)C(C)C(C)(C)S(=O)(=O)N(C)C
a144453	1.7	C=CC(=O)N1CCC[C@@]1(C)CNC(C)c1sccc1OC
a86283	1.7	C=CC(=O)N[C@@H](CC(N)=O)C(=O)N(C)CCc1cc(Cl)ccc1Br
a116175	1.7	C=CC(=O)N(CC(=O)N1CCc2nc(N)ncc2C1)CC1CC1
a165928	1.7	C=CC(=O)NC1CC(CNc2ccccc2-c2nc(C)c(C)[nH]2)C1
a162362	1.7	C=CC(=O)NCC(C)(C)CNc1nnc(CC)c(CC)c1C#N
a143623	1.7	C=CC(=O)NCC1COCCN(Cc2ccccc2I)C1
a178084	1.7	C=CC(=O)NC1CCN(C(=O)[C@H](CCSC)NC=O)C2(CCC2)C1
a86633	1.7	C=CC(=O)N(C[C@@H]1C[C@H]1C#N)C(Cc1cccc(OC)c1)C1CC1
a74716	1.7	C=CC(=O)NCC1(NC(=O)C(=O)NCCc2cncnc2)CCOC1
a28096	1.7	C#Cc1cc(Br)cc(NC(=O)CC[C@@H](NC(=O)C=C)C(=O)OC)c1
a59759	1.7	C=CC(=O)NC[C@H]1COC[C@@H]1n1cc(C(=O)N(CC)OC)nn1
a92370	1.7	C=CC(=O)NCC(=C)c1ccc(OC(F)(F)F)cc1Cl
a198608	1.7	C=CC(=O)NC(CC)(CC)CCNC1CCCCC1CCCO
a111706	1.7	C=CC(=O)N1CCN(C(=O)c2[nH]c(=O)[nH]c(=O)c2N)C(C(C)(C)C)C1
a39366	1.7	C=CC(=O)NC1(C(=O)N2Cc3c(F)cc(Br)c(Cl)c3CC2C)CC1
a80799	1.7	C=CC(=O)NC1(CNc2ccnc(Cl)c2)CC(Cc2ccccc2)C1
a151014	1.7	C=CC(=O)N(C(C)CCc1ccc(O)c(OCC)c1)C1CCC=C1Br
a73713	1.7	C=CC(=O)N1CC2(C1)CS(=O)(=O)CCN2C(=O)c1ccccc1OC
a67171	1.7	C=CC(=O)N[C@@H]1CCN(c2cc(C(F)(F)F)nc3ccc(Br)cc23)C1
a139546	1.7	C=CC(=O)NCC1CN(c2nc(C)c3c(c2C#N)CCCC3)C1(C)C
a173904	1.7	C=CC(=O)NC(C)(CNc1ncccc1C(=O)NC)C1CC(F)(F)C1
a86513	1.7	C=CC(=O)N(C)C1(C(=O)N(C)Cc2cc(Cl)cc(Br)c2OC)CC1
a199369	1.7	C=CC(=O)NCC1CCN(c2nnc3c(F)cccn23)CC1C
a125369	1.7	C=CC(=O)NCCS(=O)(=O)N(CCCO)C1CCCc2ccccc21
a10695	1.7	C=CC(=O)N(Cc1oc2ccccc2c1Cl)CC(C)(C)C(C)(C)O
a187412	1.7	C=CC(=O)NCC1(CNC2CCCC(C#N)C2)CCOCC1
a60516	1.7	C=CC(=O)NC1(C(=O)Nc2cnn(C3CCOC3)c2C)CCCC1
a19854	1.7	C=CC(=O)NC[C@H]1C[C@@H]2CC[C@H]1N2C(=O)CCC(=C)Br
a101834	1.7	C=CC(=O)N1CC2(C(=O)N3CC(n4ccnc4)C3)CC1(COC)CO2
a187398	1.7	C=CC(=O)NCc1csc(-c2ccc3cn[nH]c(=O)c3c2)n1
a194239	1.7	C=CC(=O)NC(CC1CCCCO1)C(=O)NCCc1c[nH]nn1
a36861	1.7	C=CC(=O)NC1(C(=O)N2CC3(COC(=O)N3C)C2)CCC(F)(F)CC1
a45017	1.7	C=CC(=O)N(CC1CCCS1(=O)=O)C(C)CCc1ccccc1
a7987	1.7	C=CC(=O)N1CCCC12CCCN(C(=O)c1ccc([N+](=O)[O-])o1)C2
a168175	1.7	C=CC(=O)NC1CCN(C(=O)C(=O)N2CCc3nccn3CC2)CC1
a71014	1.7	C=CC(=O)N[C@H]1CCCC[C@H]1C(=O)N(C)C[C@@H]1CCC(=O)N1
a145303	1.7	C=CC(=O)NC[C@H]1C[C@H]1C(=O)NS(=O)(=O)CC(=O)N(C)C
a120619	1.7	C=CC(=O)N(C1CCN(C)C1)C1CCCN(C(=O)OC(C)(C)C)C1
a208383	1.7	C=CC(=O)N(CC(=O)N1CC(C(=O)OC)C1(C)C)C(C)(C)C
a204617	1.7	C=CC(=O)N(C/C(F)=C1\CCOC1)C1CCCC1Cc1ccccn1
a145029	1.7	C=CC(=O)NCC1N(c2nccnc2Cl)CCCC1(C)C
a166012	1.7	C=CC(=O)N(C1CCOCC1)C(C(=O)NC1=NCC(C)S1)C(C)C
a66765	1.7	C=CC(=O)N(C)CCCC(=O)NC1C2CC3CC(C2)CC1C3
a43673	1.7	C=CC(=O)NC12CCCC(C(=O)NO[C@H](C)c3ccncc3)(C1)C2
a130017	1.7	C=CC(=O)N(CCC)C(C)C(=O)N(C)C1CNC(=O)C12CC2
a31535	1.7	C=CC(=O)NCC(C)CNc1nccc2c([N+](=O)[O-])cccc12
a47621	1.7	C=CC(=O)N(CCC(C)SC)CC1(Cc2ccc(Br)cc2)CC1
a161512	1.7	C=CC(=O)N1CC(N(C)C(=O)c2ccc(Cl)c(Cl)c2)C(C)(C)C1
a22175	1.7	C=CC(=O)NC1(CNC(=O)c2snnc2C)CCCCC1
a221997	1.7	C=CC(=O)N(Cc1ccc(N(C)CCO)cc1)C(C)(CC)CC(=O)O
a213515	1.7	C=CC(=O)N1CC(C)(C)OCC1CC(=O)NC(CO)CCC(C)(C)C
a189118	1.7	C=CC(=O)N[C@@H]1CC[C@H](CNc2ncnc3c2SCCC3)C1
a144731	1.7	C=CC(=O)NC12CC(NC(=O)C3(Cl)CC4CCC3O4)(C1)C2
a151269	1.7	C=CC(=O)NCCS(=O)(=O)Cc1cn(C2CCCC(C(F)F)C2)nn1
a2014	1.7	C=CC(=O)N(C)C(C)(C)C(=O)N1CCC(OCc2cncs2)C1
a87512	1.7	C=CC(=O)N[C@H](Cc1nc(-c2ncc(C)s2)no1)CC(C)C
a101421	1.7	C#CC[C@H](CC(=O)N1CCCC(C(=O)N2CCCC2)C1)NC(=O)C=C
a98915	1.7	C=CC(=O)NCC(C)(C)Cc1cn([C@@H](C)[C@H]2COC(C)(C)O2)nn1
a163818	1.7	C=CC(=O)N1C[C@H](OC)[C@H](OC)[C@H]1CNc1nccnc1OC
a50172	1.7	C=CC(=O)NC1(C)CCN(C(=O)C(=O)N2CC=CCC2)CC1
a218083	1.7	C=CC(=O)N(Cc1ccc(-c2ccccc2Cl)s1)C[C@@H]1C[C@H]1O
a163081	1.7	C=CC(=O)N(CCC1OCCCO1)C(c1ccncc1)C(C)C
a108017	1.7	C=CC(=O)N[C@H]1C[C@@H](CSc2cccc(C3(O)CCOC3)n2)C1
a84139	1.7	C=CC(=O)NC1(C(=O)N2CCC(n3cc(Cl)cn3)C2)CC1
a48040	1.7	C=CC(=O)NCC(CO)Cc1cccc(C=CC(F)(F)F)c1C
a194040	1.7	C=CC(=O)N1CC(C2(CN3CCC(c4cnco4)CC3)CC2)C1
a121366	1.7	C=CC(=O)N1CCN(S(=O)(=O)c2ccc3ccccc3c2)C(C)C1
a4738	1.7	C=CC(=O)NC(C(=O)N1CC(c2cc(C(=O)OCC)n[nH]2)C1)C(C)C
a184683	1.7	C=CC(=O)N1C2CCC1CC(Nc1ccccc1C(C)CC(=O)O)C2
a58896	1.7	C=CC(=O)N[C@H](Cc1nc(Cc2cncn2C)no1)CC(C)C
a7308	1.7	C=CC(=O)NC1CN(C(=O)C(=O)N2C[C@H](OC)C[C@@H]2CF)CC12CC2
a94943	1.7	C=CC(=O)N[C@H](CC(=O)N1CCN(C)c2c(F)cccc21)[C@@H](C)CC
a199946	1.7	C=CC(=O)NCCN(Cc1ccccc1)c1nc2ccc(F)cc2s1
a217854	1.7	C=CC(=O)NC(C)(C)CCC(=O)N1CCC(N(C)C(C)(C)C)C1
a205722	1.7	C=CC(=O)NC(C)(C)CNc1ccc2c(c1)N(CC(=O)NC)CC2
a216568	1.7	C=CC(=O)NCC(CC)(CC)NCc1c(Br)noc1C
a97921	1.7	C=CC(=O)N(C1CCC(C(F)(F)C(=O)O)C1)C(C)(C)C1CCCC1
a37359	1.7	C=CC(=O)NC[C@@H](C)Nc1ncnn2c(Br)ccc12
a162641	1.7	C=CC(=O)N1CCN(c2cccc(F)c2C#N)CC12CCCC2
a211495	1.7	C=CC(=O)NC1(CN(CC)CC(O)c2cccc(O)c2)CCC1
a68281	1.7	C=CC(=O)N1[C@H](C)CN(S(=O)(=O)NCc2c(Cl)cccc2Cl)C[C@@H]1C
a147673	1.7	C=CC(=O)N(CCc1ccccc1)C(C)(C)Cc1ccc(C#N)cc1
a204176	1.7	C=CC(=O)NC1CC2(C1)CC(C(=O)Nc1cnn3ccc(C)nc13)C2
a171966	1.7	C=CC(=O)N(C1(c2ccccc2)CC1)C1(c2nnnn2C)CCCC1
a172514	1.7	C=CC(=O)N[C@@H](CC)C(=O)N(CC(O)c1ccc(O)c(O)c1)C(C)C
a84748	1.7	C=CC(=O)NCC1(O)CCN(c2nnc(CCC)s2)CC1
a20973	1.7	C=CC(=O)NC[C@H](C)S(=O)(=O)NC(=O)[C@@H]1CCC(=O)O1
a69724	1.7	C=CC(=O)NCCC1CC(Nc2ncccc2C(F)(F)F)C1
a216905	1.7	C=CC(=O)NCC(CC)SCc1nnc(C2CCC2)s1
a14285	1.7	C=CC(=O)NC1CC(NC(=O)Nc2ccc(Br)cc2C(=O)OC)C1
a124007	1.7	C=CC(=O)N(C)C1(CN2CC(c3ccc(F)cc3C(F)(F)F)C2)CC1
a181815	1.7	C=CC(=O)NC1CC(Nc2ccc(Br)c3c2CCC3)C1(C)C
a62050	1.7	C=CC(=O)NCC(C(=O)Nc1c(C)c(Br)cc(C)c1OC)C(C)C
a38648	1.7	C=CC(=O)NC1(CSc2ncc(Cl)c(I)c2F)CC1
a184818	1.7	C=CC(=O)N(Cc1cc[nH]c1C(=O)O)Cc1c(Cl)nc2ccccn12
a51001	1.7	C=CC(=O)N(CC1CCN(CC)CC1)CC1CCCC1(C)C
a178463	1.7	C=CC(=O)NC(C)CC1CCN(c2cccc(F)c2C(C)=O)CC1
a97692	1.7	C=CC(=O)N1CCC1CS(=O)(=O)N1CCCc2c(C#N)cccc21
a15482	1.7	C=CC(=O)N(C(C)C)C(CCC)C(=O)NNC(=O)c1cnccn1
a44712	1.7	C=CC(=O)NC1(C(=O)Nc2ccn(CC(C)(C)C)n2)CCSCC1
a140999	1.7	C=CCCC(CC)N(CC12CCC(C(=O)OC)(CC1)CO2)C(=O)C=C
a133105	1.7	C=CC(=O)N[C@@H](CN(C)[C@@H]1CCCC[C@H]1N(C)C)C(C)(C)C
a100071	1.7	C=CC(=O)N(CC(O)C(F)(F)F)C1CCCN(c2cccnn2)C1
a32217	1.7	C=CC(=O)N1CCC[C@@]1(C(=O)NC1CC2CCC1CC2)C(C)C
a192196	1.7	C=CC(=O)N[C@H]1[C@H]2CC[C@@H]1N(C(=O)c1ccc(Br)cc1)C2
a224349	1.7	C=CC(=O)N1C(C)CSCC1C(=O)N(C)CCc1c[nH]cn1
a183787	1.7	C=CC(=O)N[C@@H](CN(C)Cc1ccccc1N1CCCC1)C(C)(C)C
a118510	1.7	C=CC(=O)N1CC2(CN3CCOC(CC(N)=O)C3)CC1CCO2
a147595	1.7	C=CC(=O)N[C@H]1[C@@H]2CN(c3cncc(OCC4CCCC4)n3)C[C@@H]21
a206864	1.7	C=CC(=O)NC1(c2cn(CCN3C(=O)CNC3=O)nn2)COC1
a74463	1.7	C=CC(=O)N(CC1(C(=O)O)CC(O)C1)C1CCC(C)(CC(C)CC)C1
a76834	1.7	C=CC(=O)NCC(C)(C)CSCc1nnnn1-c1cc(C)ccc1F
a135135	1.7	C=CC(=O)NC1(CN(C)CCc2cnccn2)CC(OC)C1
a154781	1.7	C=CC(=O)NC1(C(=O)Nc2cccc(N=[N+]=[N-])c2C)CC12CCC2
a172177	1.7	C=CC(=O)NC(C)(CC)c1cn(Cc2nccn2CC(F)(F)F)nn1
a196803	1.7	C=CC(=O)N[C@H](CC(C)C)c1cn(C(C)c2cccc(Cl)c2F)nn1
a39597	1.7	C=CC(=O)NCCC(CCN)Nc1nc(C)cc(NCCCC)n1
a40539	1.7	C=CC(=O)N(C1CCCCC1)C1(CCO)CCC2(CC1)OCCO2
a4266	1.7	C=CC(=O)N[C@H]1[C@H]2CC[C@@H]1N(C1CCCc3ccc(Br)cc31)C2
a104129	1.7	C=CC(=O)NC1(CNc2cccc(CSC(C)C)c2C)CCCC1
a184619	1.7	C=CC(=O)NC12CC3(C)CC(C)(C1)CC(C(=O)NCC(=C)CO)(C3)C2
a214850	1.7	C=CC(=O)NCC1(C(C)(C)C)CCN(C(=O)c2ccccc2Br)C1
a98986	1.7	C=CC(=O)N(CCCCCC(=O)NCC(C)(C)CCO)C(C)(C)C
a116636	1.7	C=CC(=O)N[C@@H]1C[C@H]2CC[C@@H](C1)N2C(=O)CCc1ccccc1
a134277	1.7	C=CC(=O)N(CCCn1cnc2c1CCCC2)CCC(N)=O
a126835	1.7	C=CC(=O)N1CCC(C)=C(c2nn3cc(C4CC4)nc3s2)C1
a222382	1.7	C=CC(=O)N(C[C@@H](O)COC)C1CCC(O)(c2ccc(F)cc2)CC1
a158363	1.7	C=CC(=O)N1CC(c2csc(-c3cc(F)ccc3O)n2)C1
a175414	1.7	C=CC(=O)NCCCNC(=O)Nc1cccc(CC(=O)OC)n1
a86236	1.7	C=CC(=O)N(C1CC(C)(C#N)C1)C(C)[C@@H]1C[C@H]1C(OCC)OCC
a89295	1.7	C=CC(=O)N(CC(=O)OC1CCCCC1)C1C(C)CCC1C
a147211	1.7	C=CC(=O)NC(C)CCc1ccc(-c2ccc(C(F)(F)F)o2)cc1
a21344	1.7	C=CCSCC(=O)NC[C@@H](CCC(F)F)NC(=O)C=C
a114189	1.7	C=CC(=O)N[C@@H](C)CCNc1ccc(OCCN2CCCC2)cc1
a39596	1.7	C=CC(=O)NCCC(CCN)Nc1nc(C)cc(NCCCC)n1
a203957	1.7	C=CC(=O)NC1CCc2c(-c3cc(C(=O)OCC)c(C)[nH]3)cccc21
a167401	1.7	C=CC(=O)N(Cc1cscc1Cl)C(c1nnnn1C(C)CC)C(C)C
a188786	1.7	C=CC(=O)N(CCC1CNCCS1(=O)=O)C(C)c1cncs1
a59183	1.7	C=CC(=O)N1CCC2(NC3CCCC(SC(C)(C)C)C3)CC2C1
a185035	1.7	C=CC(=O)N(C1CCOC1)[C@H]1CC[C@]2(NC(=O)OC(C)(C)C)CC[C@H]12
a71663	1.7	C=CC(=O)NC1(C)CCCCC1C(=O)NN1CCC(O)CC1
a134830	1.7	C=CC(=O)NC1CN(S(=O)(=O)NCc2ccc(C)cc2O)C1
a162374	1.7	C=CC(=O)NC(C)(C)C(=O)Nc1ccc(-c2ccncc2)cc1
a120302	1.7	C=CCCC(c1nnnn1C(C)(C)C)N(CC1CC(F)C1)C(=O)C=C
a158972	1.7	C=CC(=O)NCCCSCCC(=O)NNc1cccnn1
a171414	1.7	C=CC(=O)N(CC(=O)NC(CC(C)C)C(=O)OC)C1(C#N)CC1(C)C
a164706	1.7	C=CC(=O)N(CC)C(C)(C)C(=O)Nc1cccc(N2CCCC2)n1
a218836	1.7	C=CC(=O)N1CCN(CCC(=O)N[C@H]2C[C@@H]2c2cn[nH]c2)CC1
a156031	1.7	C=CC(=O)NC(C(=O)Nc1ccc2c(c1)CCO2)c1cnn(C)c1
a131299	1.7	C=CC(=O)NC1CN(C(=O)CCC(=O)c2cccs2)CC(F)(F)C1
a41965	1.7	C=CC(=O)NCC(Cn1cc(-c2nc3ccccc3s2)nn1)OC
a59515	1.7	C=CC(=O)NC(CNC1C2CNCC1CC(F)(F)C2)C1CCC1
a203022	1.7	C=CC(=O)NC(CCN(C)C)C(=O)N1CC(CCO)OCC1(C)C
a84396	1.7	C=CC(=O)N1[C@@H]2CC[C@H]1C[C@H](Nc1nc(C#N)c(Cl)s1)C2
a5996	1.7	C=CC(=O)N[C@H]1C[C@@H](N(C)Cc2c(C(=O)OC)cc3n2CCCC3)C1
a40953	1.7	C=CC(=O)NC[C@H]1COC[C@@H]1n1cc(C(=O)NC2(C=C)CC2)nn1
a56030	1.7	C=CC(=O)N[C@H](CCC(=O)N(C)C[C@H]1CC[C@H](CC)CC1)C(C)C
a109750	1.7	C=CC(=O)NCC1(CS(=O)(=O)Cc2onc(C)c2[N+](=O)[O-])CC1
a105560	1.7	C=CC(=O)N1CC(C)N(C(=O)NCc2cc(F)cc(F)c2)CC1C
a61115	1.7	C=CC(=O)NCC1(CNC(=O)N(C)C(C)c2sc(C)nc2C)CC1
a23950	1.7	C=CC(=O)NC1CCC(C(=O)NNc2nnc(C3CC3)s2)CC1
a137820	1.7	C=CC(=O)NCC(SCC(Br)C#N)C(C)C
a100935	1.7	C=CC(=O)N1C(C(=O)N2CCC(CC(=O)O)CC2)CCC1C(F)(F)F
a118015	1.7	C=CC(=O)N(Cc1c(C)c[nH]c1C)CC1CCC(C(N)=O)CC1
a180901	1.7	C=CC(=O)N(CC)C1(C(N)=O)CCN(C(=O)CC(=O)O)CC1
a162361	1.7	C=CC(=O)N(CC(C)(C)CNC(=O)OC(C)(C)C)C1CCSC1
a68501	1.7	C=CC(=O)N1CCC(C(=O)Nc2cc(C(N)=O)n(C)c2)(C(C)C)CC1
a186362	1.7	C=CC(=O)N(C(C)CC(OC)OC)C1(C)CN(C(=O)OC)C1
a147694	1.7	C=CC(=O)N1CCN(S(=O)(=O)c2ccc([C@H]3C[C@@H]3C(F)(F)F)s2)CC1
a136550	1.7	C=CC(=O)N(CCC)CC(=O)Nc1ccc(F)c(NC(=O)OC)c1
a113428	1.7	C=CC(=O)NCCN(CC(=O)c1c(N)n(C)c(=O)[nH]c1=O)C(C)C
a131552	1.7	C=CC(=O)NC(C)C1(n2cc(-c3cc(C#N)ccc3O)cn2)CC1
a199933	1.7	C=CC(=O)N1CCC[C@H]1CN1CCc2cc(N3CCCC3=O)ccc21
a71173	1.7	C=CC(=O)N[C@@H](CC)C(=O)NS(=O)(=O)CCc1cnccn1
a112399	1.7	C=CC(=O)NC1CN(C(=O)CCSc2ncnc3sc(C)c(C)c23)C1
a28847	1.7	C#CCC1(C(=O)NCC(O)CNC(N)=O)CCCCN1C(=O)C=C
a120338	1.7	C=CC(=O)N1CCC2(CC1)CC2C(=O)NS(=O)(=O)CCCC(F)(F)F
a113117	1.7	C=CC(=O)N[C@H](C)c1ccc(-c2ccc(CC(=O)OC)cc2F)o1
b132844	1.7	C=CC(=O)N1CCCC1c1nccc(NC(=O)NNc2ccccc2)n1
h30372	1.7	C=CC(=O)N(CCCNC(=O)NC)C(c1ccc2ncccc2c1)c1nnnn1C(C)CC
b28985	1.7	C=CC(=O)NC1(C(=O)NNc2ncc(F)cc2F)C2CC3CC(C2)CC1C3
d56797	1.7	C=CC(=O)N1CC2CC1(C(=O)N1CCN(C(=O)Cc3cccc(Cl)c3)C(C)C1)C2
d53541	1.7	C=CC(=O)N1C(C)CC(Nc2nc3c(c(NCC(C)(C)OC)n2)CSC3)CC1C
d60671	1.7	C=CC(=O)N(CC)CCCNc1nc(NC(C)c2nccs2)c2ncn(C)c2n1
d67210	1.7	C=CC(=O)N(CCOc1ccccc1)C(C)(C)C(=O)N1Cc2ccc(O)nc2C1
d36554	1.7	C=CC(=O)NC1CC(Nc2ccccc2NC(=O)c2ccc(C(C)(C)C)cc2)C1
d50328	1.7	C=CC(=O)NC(CCN1CCN(CCOC)CC1)C(=O)N1CCC1CC(=O)NC
d18358	1.7	C=CC(=O)N(C(C)COCCNC(=O)OC(C)(C)C)C(CCC(C)(C)C)C(=O)O
d1732	1.7	C=CC(=O)NC1(C(=O)N2CCc3nn[nH]c3C2)CC(COCc2ccccc2)C1
d4826	1.7	C=CC(=O)N(CC(=O)N1CCCC1c1ccc2c(c1)OCCO2)C1(C(=O)O)CC1
d58761	1.7	C=CC(=O)NC(C(=O)NNC(=O)Nc1ccccc1)c1ccccc1C(F)(F)F
d43256	1.7	C#CC(CC)(CC)N(C(=O)C=C)C1CCCCN(C(=O)c2ccc(F)cc2)C1=O
d743	1.7	C=CC(=O)N[C@H]1CN(C(=O)C(=O)NCCNC(=O)C2CC2)C[C@@H]1c1cnn(C)c1
d49978	1.7	C=CC(=O)N1C[C@@H](C(F)(F)F)C[C@H]1C(=O)N1CCc2c(C(=O)OC)ncn2CC1
d36029	1.7	C=CC(=O)N[C@@H]1CCN(c2nc(-c3cccnc3)nc3sc4c(c23)CCCC4)C1
d51781	1.7	C=CC(=O)N(Cc1cc(Br)cc(C(=O)OC)c1)CC(O)Cn1cc([N+](=O)[O-])cn1
d64928	1.7	C=CC(=O)N(C1CCc2c(OCC)cccc21)C(c1nnnn1C(C)C)C(C)C
d40598	1.7	C=CC(=O)N1CCC(Nc2nc(-c3ccccc3)nc3ccccc23)(C2CC2)C1
d8062	1.7	C=CC(=O)N(C1CCN(C(=O)NCCCc2csnn2)CC1)C1CCS(=O)(=O)C1
d20491	1.7	C=CC(=O)N(C1CCC12CN(C(=O)OC(C)(C)C)C2)[C@H]1CCCC[C@@H]1S(C)(=O)=O
d59799	1.7	C=CC(=O)N1CCC(c2nc(C(=O)NC3CCCC(P(C)(C)=O)C3)c(C)o2)CC1
d23070	1.7	C=CC(=O)N[C@H](CC(=O)NCCc1cccc(F)c1F)Cc1cccc(C#N)c1
d59142	1.7	C=CC(=O)N(Cc1ccc(Cl)o1)C(C)(c1nnnn1Cc1nnn(C)n1)C(C)C
d74278	1.7	C=CC(=O)NCCN(CC(F)F)S(=O)(=O)c1ccc(OCC2CCCO2)cc1C
d36000	1.7	C=CC(=O)N1CCC(c2cn(-c3ccc(Oc4ccccc4C)cc3)nn2)CC1
d29700	1.7	C=CC(=O)N[C@H]1C[C@@H](N)CN(Cc2sc(N3CCCCC3)nc2-c2cccs2)C1
d28812	1.7	C=CC(=O)NC(CNC(=O)C(=O)Nc1ccc2c(c1)OCO2)C12CCC(CC1)C2
d47806	1.7	C=CC(=O)NC(C(=O)NNc1ccc([N+](=O)[O-])cn1)c1ccc2ccccc2c1
d31230	1.7	C=CC(=O)N(C(C)C(C)Sc1nc(C)cs1)[C@H]1c2ccccc2CC[C@H]1C(=O)O
d44292	1.7	C=CC(=O)N1C2CN(S(=O)(=O)c3cccc4c3nnn4C)CC1c1ccccc12
d34345	1.7	C=CC(=O)N(CCC(=O)NC1CCCC1)C(Cc1ccccc1Cl)c1ccsc1
d1491	1.7	C=CC(=O)N1CCC2(CC1)CC2N(Cc1ccsc1)C(=O)NOCCC(F)(F)F
d20213	1.7	C=CC(=O)NCC(Oc1cccc(F)c1F)C(=O)N1CCc2nc(C)ccc2C1
d7400	1.7	C=CC(=O)N1CCN(S(=O)(=O)c2cccc(C(=O)N3CC[C@H]4CC[C@]43C)c2)CC1
d16467	1.7	C=CC(=O)N(C1CCOC2(CCC2)C1)C1CCN(c2cccc([N+](=O)[O-])c2)C1=O
d71155	1.7	C=CC(=O)NC1CC2(C1)CC(c1cn(-c3ccc(C(O)C(F)(F)F)cc3)nn1)C2
d45594	1.7	C=CC(=O)NC1(C(=O)NNC(=O)c2cccc(S(=O)(=O)N(CC)CC)c2)CCC1
d22374	1.7	C=CC(=O)NC(C)C1CCN(C(=O)Nc2cc(-c3cccnc3)ccc2C)CC1
d52824	1.7	C=CC(=O)N(CC(=O)Nc1ccc(Br)cc1)C1CCS(=N)(=O)c2ccc(F)cc21
d3917	1.7	C=CC(=O)N1CC2CC(NC(=O)C(=O)N3CCC4(CC3)C(=O)NC(=O)N4C)C1C2
d31137	1.7	C=CC(=O)N1Cc2cc(O)ccc2C[C@@H]1C(=O)N1CC(F)(c2ccccc2Br)C1
d16375	1.7	C=CC(=O)N1CCN(S(=O)(=O)c2cc(NC(C)=O)ccc2OCC)C(CC#N)C1
d73863	1.7	C=CC(=O)NC12CC(NC(=O)C(C)(C)c3csc(-c4c(F)cccc4Cl)n3)(C1)C2
d18933	1.7	C=CC(=O)N(CCONC(=O)OC(C)(C)C)C(CC)(c1nnnn1CC)C(C)C
d24053	1.7	C=CC(=O)N(C1CC1)C1CC(Nc2nc(N)nc(NC(C)c3ccc(Br)s3)n2)C1
d60208	1.7	C=CC(=O)NC1CC(C)N(C(=O)CCNC(=O)NC23CC4CC(CC(C4)C2)C3)C1
e13589	1.7	C=CC(=O)N1CCc2ccc(-n3cc(CN(C)CC(F)(F)C(=O)OC)nn3)cc2C1
e22615	1.7	C=CC(=O)N(C1CC(CC)(CC)C1)C(c1nnnn1CSc1ccccc1)C1CC1
e35228	1.7	C=CC(=O)NC1CC(C)N(C(=O)c2cc(C3CC3)nc3onc(CC(C)(C)C)c23)C1
e72938	1.7	C=CC(=O)N(C1CC1)C1CCN(c2nccc(N3CC4CC3(CN(C)C)C4)n2)CC1
e23444	1.7	C=CC(=O)N(Cc1cc(=O)n2cc(Cl)ccc2n1)C(c1ccc(F)cc1)C1CCC1
e26420	1.7	C=CC(=O)N(Cc1nc2cccc(-c3ccc(OC)cc3)c2[nH]1)C1CC2CC1CN2
e12339	1.7	C=CC(=O)N(CC(=O)Nc1ccc(F)c(Cl)c1)C1CCN(CCCOCC)CC1C
e57194	1.7	C=CC(=O)N(Cc1c(C)cccc1C)C(C)(c1nnnn1Cc1ccco1)C(C)C
e6032	1.7	C=CC(=O)N(CCc1ccc([Si](C)(C)C)cc1)C1CCCC1Cc1cc(C)nn1C
e66842	1.7	C=CCn1nnnc1C1(N(C(=O)C=C)[C@H](C)c2c(C)cc(C)cc2C)CCCSC1
e12918	1.7	C=CC(=O)N1CC2CCC(C1)N2C(=O)Nc1cccc(CCCc2ccccc2)c1
e35034	1.7	C=CC(=O)N(C1CCC2CCC1C2)C(c1nnnn1CC)C1(C(=O)OC)CC1(F)F
e46171	1.7	C=CC(=O)NC1CC(F)(CNC(C)c2ccc(S(=O)(=O)NCCCN(C)C)cc2)C1
e54701	1.7	C=CC(=O)N1CC[C@H](c2ccc(F)c(F)c2)[C@H](NC(=O)NCC2CCCC2(F)F)C1
e39172	1.7	C=CC(=O)N1CCN(C(C)(C)C(=O)N2CC(Oc3ccncc3C(F)(F)F)C2)CC1
e30221	1.7	C=CC(=O)N[C@@H](Cc1ccc(N=[N+]=[N-])cc1)C(=O)Nc1ccc(F)cc1NC(C)C
e38697	1.7	C=CC(=O)NC12CC3(C)CC(C)(C1)CC(C(=O)N1CCOC4(CCN(C)C4)C1)(C3)C2
e8825	1.7	C=CC(=O)N(C1CC1)C(CC(=O)Nc1cccc(-n2c(C)ccc2C)c1)C(F)(F)F
e115	1.7	C=CC(=O)N1CCC(NC(=O)C2CC(=O)N(CC3CCCN3CC)C2)(C(F)F)CC1
e38884	1.7	C=CC(=O)N(CC(=O)Nc1ccc(Cl)cc1C(F)(F)F)[C@H]1CCOC[C@H]1C(=O)OC
d12477	1.7	C=CC(=O)N(CCCn1cnc2c(N)ncnc21)C(C1CCCC1)C1CCCC1
d213	1.7	C=CC(=O)N1CCC(C#N)(CCS(=O)(=O)Nc2c(C)nn(C(C)(C)C)c2C)CC1
d25254	1.7	C=CC(=O)NC12CC3CC(C1)CC(C(=O)N1CCCC1c1cccc(C)n1)(C3)C2
d70868	1.7	C=CC(=O)NC1(C(=O)N2CCN(C(=O)C(C)O)CC2)CCc2cc(Br)ccc2C1
d57743	1.7	C=CC(=O)N1CC[C@H]2CN(c3cc(N(C)CC(CC)CCCC)ncn3)CC[C@H]21
d16203	1.7	C=CC(=O)N(CCOCCNc1cc(NC2CCN3CCCC23)ncn1)C(C)C
d68593	1.7	C=CC(=O)N(CC1(CNC(=O)OC(C)(C)C)CC2(CCC2)C1)[C@H](C)CC(C)(C)C
d12589	1.7	C=CC(=O)N1CCCCC1c1cn(-c2c3c(nn2-c2ccccc2)COC3)nn1
d13201	1.7	C=CC(=O)N1CCNC(CCc2cc(OC)c(OCC(C)CC)cc2[N+](=O)[O-])C1
d57476	1.7	C=CC(=O)NC1(c2ccccc2)CCN(c2ncnc3sc4c(c23)CCC4)CC1
d45808	1.7	C=CC(=O)N[C@H](CC1CCCCC1)C(=O)Nc1cc(C(=O)OCC)ccc1NC
d31104	1.7	C=CC(=O)N(CCC(=C)CO)C(Cc1ccccc1)c1cccc2ccccc12
d50265	1.7	C=CC(=O)N(CCCC(=O)Nc1c(C)cc(C)cc1C)C1(C(C)C)CCOCC1
d55692	1.7	C=CC(=O)NC1CCCN(Cc2cn(Cc3ccc(-c4cccs4)cc3)nn2)C1
d15915	1.7	C=CC(=O)NC[C@H](C)n1cc(CN2CCC[C@H](OCc3ccccc3F)C2)nn1
d17769	1.7	C=CC(=O)N(Cc1c(F)cccc1Br)C(C)CCCOc1ccccc1C(N)=O
d15078	1.7	C=CC(=O)NC1CCCN(CCc2cn(CC3CCC4(CO3)CC(O)C4)nn2)C1
d28580	1.7	C=CC(=O)N1CCc2cc(CN(C)C(C)Cc3cccc4sccc34)ccc2C1
d76069	1.7	C=CC(=O)N(C(C)C(=O)N(CC(OC)OC)C(C)C)C(C)c1cccc(OC)c1
d43088	1.7	C=CC(=O)N[C@H](Cc1ccccc1F)C(=O)Nc1cc(C(F)(F)F)cn(C)c1=O
d65565	1.7	C=CC(=O)NC1CCN(C(=O)C(=O)N2CCc3ccc(C(=O)OC)nc3C2)CC1
d19778	1.7	C=CC(=O)N1CCN(c2nc(C(=O)NC3CC(Cc4ccccc4)C3)cs2)CC1
e34805	1.7	C=CC(=O)N(C)C1(C)CCN(c2ccc([N+](=O)[O-])cc2S(=O)(=O)N2CCOCC2)C1
d66310	1.7	C=CC(=O)N(C)C1CC2CCC(C1)N2C(C)C(=O)c1c(N)n(C)c(=O)n(C)c1=O
d45281	1.7	C=CC(=O)N(CCC(OC)C(C)C)C(c1nnnn1Cc1nnn(C)n1)C(C)C
d60769	1.7	C=CC(=O)N(CCC(=O)N1CCN(CC2CN(C(C)C)CCO2)CC1)C(C)(C)C
d32768	1.7	C=CC(=O)N(Cc1ccc(-c2cccc(Cl)c2)o1)[C@@H]1C[C@H]2C[C@@H](C1)CS(=O)(=O)C2
d54873	1.7	C=CC(=O)N(Cc1ccccn1)C1(CN2CCN(c3ccc(F)cc3)CC2)CC1
d20175	1.7	C=CC(=O)N1C=C(C(=O)C(F)(F)F)C(C(=O)N2CCc3nc(N)ccc3C2)CC1
d25316	1.7	C=CC(=O)N[C@@H](C(=O)N(CC)Cc1ccc(O)cc1)[C@H](C)OCc1ccccc1
d16124	1.7	C=CC(=O)N1Cc2ccccc2C[C@@H]1CC(=O)N1CCC(O)c2cc(Cl)ccc21
d62431	1.7	C=CC(=O)N1CCN(S(=O)(=O)c2cc3c(cc2[N+](=O)[O-])OCCCO3)CC12CC2
d55079	1.7	C=CC(=O)N(C)[C@@H](CC(C)C)C(=O)NS(=O)(=O)Cc1ccc(OC(F)(F)F)cc1
d10036	1.7	C=CC(=O)N(CCN(C)C(=O)Nc1c(C)cc(C(=O)OC)cc1Cl)CC(F)(F)F
d51865	1.7	C=CC(=O)N1CCC12CCC(NCc1cnccc1-c1ccc(OC)cc1)CC2
d59378	1.7	C=CC(=O)N([C@H]1CONC1=O)C(C)(c1nnnn1-c1ccc(Cl)cc1F)C(C)C
d54690	1.7	C=CC(=O)NC1(CO)CCN(c2ccc3nnc(-c4ccc(F)cc4)n3n2)CC1
d44352	1.7	C=CC(=O)NCC1CN(c2cc(CC)nc(-c3ccc([N+](=O)[O-])cc3)n2)C1(C)C
d48473	1.7	C=CC(=O)NC1CCCCC1CNC(=O)C(=O)Nc1c(F)c(F)c(F)c(F)c1F
d59154	1.7	C=CC(=O)N(CCOc1cccc(C)c1)C(c1cnc[nH]1)c1nnnn1CCC
d22638	1.7	C=CC(=O)N(CC(=O)NCc1ccccn1)C(CC)(CC)c1nnnn1C1CC1
d65558	1.7	C=CC(=O)N(Cc1ccc(OCCCC)cc1)C(C)(C)Cc1ccc(C#N)cc1
d58655	1.7	C=CC(=O)NC(C(=O)NNC(=O)CCSc1ccc(F)cc1)(C(C)C)C(F)(F)F
d29857	1.7	C=CC(=O)N(CC(F)(F)F)C(C(=O)NNc1nc2ccccc2nc1S)C(C)C
d66631	1.7	C=CC(=O)N(CC(=O)Nc1sc(C#N)c(C)c1C#N)C1(C(=O)OC)CC(OC)C1
d64352	1.7	C=CC(=O)NC(C(=O)Nc1cc(OC(F)F)ccc1C)C1Cc2ccccc2C1
d55853	1.7	C=CC(=O)N(C(C)C)C(C)(C)c1cn(-c2ccccc2C(=O)NNC(N)=O)nn1
d8194	1.7	C=CC(=O)N(Cc1ccccc1OCc1ccccc1)CC12COC(CC)(C1)C2
d5865	1.7	C=CC(=O)N1CCCC(c2cc(C(=O)NCCc3cc4ccccc4s3)on2)C1
d15879	1.7	C=CC(=O)N[C@H](COCc1ccccc1)C(=O)N1CCc2c(Br)ccc(Cl)c2C1
d1194	1.7	C=CC(=O)N1CCc2ccc(-c3cn([C@@H]4CCN(C(=O)C(C)C)C4)nn3)cc2C1
d39979	1.7	C=CC(=O)N[C@H]1CCC[C@H]1Cn1cc(CN(Cc2nccs2)CC(C)(C)C)nn1
d58743	1.7	C=CC(=O)N1C2COCC1CC(Nc1cc(Cl)ccc1Sc1ccc(F)cc1)C2
d70599	1.7	C=CC(=O)NC(C)(C(=O)Nc1ccccc1SCCCN(C)C)c1ccccc1
d64531	1.7	C=CC(=O)N1CC2CCC1C(c1cn(-c3ccccc3C3CNC(=O)C3)nn1)C2
d59389	1.7	C=CC(=O)N(C1CCN(c2sccc2C#N)C1=O)C12CC3CC(CC(O)(C3)C1)C2
d10253	1.7	C=CC(=O)N(CCOCC)C1(c2nnnn2Cc2ccco2)CCC2CCC1C2
d1379	1.7	C=CC(=O)N(C1CC1)C1CCN(c2ncnc3scc(-c4ccccc4)c23)CC1
d28124	1.7	C=CC(=O)N1C[C@@H]2C[C@@H]2[C@H]1C(=O)N1CCN(c2oc(C(=O)OC)nc2C#N)CC1
d17501	1.7	C=CC(=O)N1CC[C@H]2CN(c3cc(N4CCC(C)(C(=O)NC)C4)ncn3)CC[C@H]21
d32726	1.7	C=CC(=O)N(CC(F)=C1CCSCC1)C1CC(C)N(Cc2ccccc2)CC1C
d50457	1.7	C=CC(=O)N(CC(=O)Nc1c(CC)cccc1CC)C12CCC(C)(CC1)OC2C
d3750	1.7	C=CC(=O)N(Cc1cccc(OCC)c1O)C1(Cc2ccc(F)cc2)CCCC1
d66659	1.7	C=CC(=O)N[C@H]1CN(CC(=O)N(c2ccccc2)c2nc(C)cs2)C[C@@H]1C1CC1
d23883	1.7	C=CC(=O)N(CCCCN(C(=O)OC(C)(C)C)C(=O)OC(C)(C)C)C1(C)CSC1
d32342	1.7	C=CC(=O)N1CCN(S(=O)(=O)c2ccc(C=CCCC(=O)OC(C)(C)C)s2)CC1
d4749	1.7	C=CC(=O)N(CCc1c(F)cc(O)cc1F)Cc1cc2c(cc1[N+](=O)[O-])OCO2
d24889	1.7	C=CC(=O)N(CCCNc1nccc(N2CCC3(CCN(C)C3)C2)n1)CCOC
d49323	1.7	C=CC(=O)N1C(C(=O)Nc2cc(C)c(C(=O)O)cc2C(=O)O)CCC1C(F)(F)F
d17261	1.7	C=CC(=O)N(C)C1(CNC(=O)Nc2ncc(Cl)cc2-c2ccc(Cl)cc2)CCC1
d55071	1.7	C=CC(=O)N1CCN(S(=O)(=O)c2ccc(-c3ccc4c(c3)OCCCO4)s2)CC1
d32860	1.7	C=CC(=O)N(Cc1c(F)cccc1Cl)C1(C(=O)OC)CC2(CCC(F)(F)CC2)C1
d25755	1.7	C=CC(=O)N1C2CCC1CC(c1cn(Cc3ccccc3OCC(C)C)nn1)C2
d8956	1.7	C=CC(=O)N[C@H]1CCC[C@H]1Cn1cc(CN(Cc2ccccc2)C(C)(C)C)nn1
d26426	1.7	C=CC(=O)N1CCNC(=O)CC12CN(c1nc(C)nc3sc4c(c13)CCCC4)C2
d42883	1.7	C=CC(=O)N(C(c1cccnc1)c1nnnn1C1CC1)[C@H]1C(=O)O[C@H]2CCC[C@H]21
d13996	1.7	C=CC(=O)N(C(C)C(=O)Nc1ccc2c(c1)OCO2)C(C)c1c(O)cccc1F
d59907	1.7	C=CC(=O)NC(C(=O)N1CCC12CC(CN(C)C)C2)C1C2CC3CC(C2)CC1C3
d51338	1.7	C=CC(=O)N(CCCNc1cc(NC2CCCCCC2F)ncn1)CCN(C)C
d26952	1.7	C=CC(=O)N(C1C[C@H]2CNC[C@@]2(c2ccccc2)C1)C1CC2CC1C1CCCC21
d26563	1.7	C=CC(=O)N(CCCC1(C#N)CN(C(=O)OC(C)(C)C)C1)CC(C)(C)C(C)(F)F
d58495	1.7	C=CC(=O)N1CCCC1C(=O)Nn1c(SC(F)F)nnc1-c1ccc(OC)cc1
d3335	1.7	C=CC(=O)N(C1CC1)C1CC(Nc2nc(N)nc(NCC(C)(C)C(=O)NC)n2)C1
d6369	1.7	C=CC(=O)NCC1(C2CCOCC2)CCN(C(=O)C(=O)N2CCCC(C#N)C2)C1
d52918	1.7	C=CC(=O)NC1(C(=O)N2CC(O)(c3cc(F)cc(F)c3)C2)CC(OCC)C1(C)C
d1770	1.7	C=CC(=O)N(Cc1cn(CCN2CCC(N(C)C)C2)nn1)C1(C2CCCC2)CC1
d34248	1.7	C=CC(=O)N(C1CCOCC1)C(C(=O)Nc1ccc2ccc(Cl)nc2n1)C(C)C
d24693	1.7	C=CC(=O)N(CC#CC(OCC)OCC)C1CCC(NC(=O)OC(C)(C)C)CC1
d44455	1.7	C=CC(=O)NC[C@H]1C[C@H](Cn2cc(CN3CCN([C@@H]4CCC[C@H]4O)CC3)nn2)C1
d3636	1.7	C=CC(=O)NC1(CNc2ncc(Br)c3cccnc23)CC(Cc2ccccc2)C1
d25780	1.7	C=CC(=O)N1CCCCC1CCn1cc(C(=O)NC(C)(C)c2noc(C)n2)nn1
d42179	1.7	C=CC(=O)NC(c1ccccc1)c1ccc(-c2cccc3c2CCNC3=O)cc1
d20571	1.7	C=CC(=O)N(C1CCCN(c2c(C)cc(Br)cc2C)C1=O)[C@H]1CCS(=O)(=O)[C@H]1C
d569	1.7	C=CC(=O)N(C)C1(C(N)=O)CCN(c2nc3c(c(NCC(=C)Br)n2)SCC3)CC1
d55736	1.7	C=CC(=O)N1CCC2(CC(C(=O)N3CCC(Oc4ccc(Cl)cc4)CC3)=NO2)C1
d33479	1.7	C=CC(=O)N(C1CCCCN(C(=O)c2ccc(F)cc2)C1=O)[C@@H]1CCO[C@H]1CC
d42120	1.7	C=CC(=O)N(CCCc1cn(C2CC3(CNC(=O)C3)C2)nn1)CC1CCCCC1
d40071	1.7	C=CC(=O)N(C1CC1)C(CCNC1=NC[C@@H]2Cc3ccccc3CN12)C(F)(F)F
d25212	1.7	C=CC(=O)NC(C)(C)c1ccc(NC(=O)C(=O)NCCOCCOCCO)cc1
d31171	1.7	C=CC(=O)NC(C)(c1cn(Cc2cncc(C(C)(F)F)c2)nn1)C1CCCCC1
d66483	1.7	C=CC(=O)N[C@H](Cc1ccccn1)C(=O)N1C[C@H]2CCS(=O)(=O)[C@@]2(C(F)(F)F)C1
d58095	1.7	C=CC(=O)NC12CCC(CC1n1cc(-c3csc(-c4ccnc(O)c4)n3)nn1)C2
d68483	1.7	C=CC(=O)NC(CC(=O)N(C)[C@@H]1CCO[C@H]1c1cccnc1)c1cccc(F)c1
d32355	1.7	C=CC(=O)N(CCCS(=O)(=O)C(F)F)C1CCC(N(C)C(=O)OC(C)(C)C)CC1
d36014	1.7	C=CC(=O)N1CCC2(CC1)CC2c1cn(Cc2cc(F)cc(C(F)(F)F)c2)nn1
d55238	1.7	C=CC(=O)NC(Cc1nc(CS(=O)(=O)CCCOC)no1)c1ccc(C)c(C)c1
d28253	1.7	C=CC(=O)N(C(CC)(CC)CCC(=O)OC)C(C)(COC(C)=O)c1nnnn1C
b59474	1.7	C=CC(=O)NC1(C(=O)Nc2cccc(C(=O)C(C)(C)C)c2)CCCCC1
d72329	1.7	C=CCN(Cc1cn(CC2(CNC(=O)C=C)CC2)nn1)Cc1cc(Br)ccc1F
d73345	1.7	C#C[C@]12CCC[C@H]1CN(C(=O)C13CC4(C)CC(C)(CC(NC(=O)C=C)(C4)C1)C3)C2
d6978	1.7	C=CC(=O)N1CCC(Nc2c(C)nn(C)c2C(=O)OC)CC12CCC(F)(F)CC2
d14414	1.7	C=CC(=O)N(C1CCC(N2CCOCC2)C1)C1C[C@@H]2CC[C@H]1C[C@]2(C#N)C(=O)O
e61235	1.7	C=CC(=O)N(C(C)C1COC1)C1(c2nnnn2C(C)C)CC(c2ccccc2F)C1
g58463	1.7	C=CC(=O)NCC1(c2ccccc2)CCN(C(=O)Nc2ccc(CCCC)nc2C)CC1
g24734	1.7	C=CC(=O)NCCN(CC(F)F)C(=O)c1cc(C(C)C)nc2c1c(=O)[nH]c(=O)n2CCC
i27175	1.7	C=CC(=O)N1CCC(Nc2ccccc2)(C(=O)NNc2cccc(C(F)(F)C(F)(F)F)n2)CC1
i66562	1.7	C=CC(=O)NC1Cc2ccccc2N(C(=O)c2cc(-c3cccnc3)nc3onc(CCC)c23)C1
i26882	1.7	C=CC(=O)N(Cc1cc(F)ccc1C(F)F)C1CCCCC(N2C(=O)c3ccccc3C2=O)C1
i52829	1.7	C=CC(=O)N(Cc1cn(CC(=O)NC2CCN(C(C)C)CC2)nn1)C1(COC)CC2(C1)OCCO2
i64999	1.7	C=CC(=O)N(CC(=O)Nc1cccc(C#N)c1)C1CCN(C2CN(C(=O)OC(C)(C)C)C2)C1=O
i62771	1.7	C=CC(=O)N(C1CCn2c(nnc2C(F)(F)F)C1)C1CCC2(C)CCC3C(C)C(=O)OC3C2C1C
i99113	1.7	C=CC(=O)NC[C@H]1CN(Cc2ccccc2)C[C@@H]1C(=O)Nc1ccccc1OCc1cccc(Cl)c1
i61437	1.7	C=CC(=O)NC1CC2CN(c3cncc(OCc4cccc(OC(F)(F)F)c4)n3)CCN2C1=O
i19954	1.7	C=CC(=O)N1CCN(C2CCN(C(=O)C(=O)N3CCC(C(=O)Nc4cnccn4)CC3)CC2)C(=O)C1
i45808	1.7	C=CC(=O)N(C[C@@H]1C[C@H]2CC[C@@H]1O2)C(C)(CSc1ccccc1[N+](=O)[O-])c1nnnn1CCC
i5868	1.7	C=CC(=O)N(CCc1cnnn1C)C1(c2nnnn2-c2ccccc2OC)CC(c2ccccc2)C1
i42889	1.7	C=CC(=O)N1CCN(c2cc(Br)cc(NC(=O)C(=O)N3[C@H](CC)CCC[C@@H]3C(=O)OC)c2)CC1
i85983	1.7	C=CC(=O)N(Cc1cc(Br)cnc1F)C1(c2nnnn2C2CCOC2)CC(c2ccc(F)cc2)C1
i87968	1.7	C=CC(=O)N(C1CC1)C1CCN(c2nc(N3CCCC(CCCCCC)C3)c3cnn(C)c3n2)CC1
i38504	1.7	C=CC(=O)N(C1CCN(S(=O)(=O)C2CC2)CC1)C1(c2nnnn2CCSC)CC2(CC(C(=O)OC)C2)C1
i84566	1.7	C=CC(=O)N(C1CCOCC12CCC2)C1(c2nnnn2-c2ccccc2C)CC(c2ccccc2)C1C1CC1
i8820	1.7	C=CC(=O)N(C[C@H](O)[C@H](Cc1ccccc1)NC(=O)OC(C)(C)C)C[C@H]1C2CCC(CC2)[C@@H]1C(F)(F)F
i28961	1.7	C=CC(=O)N1CCc2ccc(-c3cn(-c4cnccc4CNC(=O)OC(C)(C)C)nn3)cc2C1
i58766	1.7	C=CC(=O)N(Cc1nnc(CO)s1)C(C)(c1nnnn1C1COC1)[C@@H]1C[C@H]1c1cccc(Br)c1
i48740	1.7	C=CC(=O)N1Cc2ccccc2C2(CCN(C(=O)C(=O)N3CCN(CCOc4ccccc4)CC3)CC2)C1
i79435	1.7	C=CC(=O)N(C(c1cccc(OCc2cccc(C#N)c2)c1)c1nnnn1CCCC)C1C(=O)NCC1(C)C
i19465	1.7	C=CC(=O)N(Cc1ccc(-c2nc3ccccc3s2)o1)C1CCN(C(=O)Cc2cccc(OC)c2)CC1
i90159	1.7	C=CC(=O)N(Cc1ccc(N2CCC(C(N)=O)CC2)cc1)Cc1ccc(N(CC)Cc2ccccc2)cc1
i37175	1.7	C=CC(=O)N(Cc1ccccc1)C1(c2nnnn2C2CC(F)(F)C2)CCN(c2cnccn2)CC1
i60358	1.7	C=CC(=O)N(CC1=COCCO1)C(CC)(CSc1ccccc1[N+](=O)[O-])c1nnnn1C(C)(C)C
i77783	1.7	C=CC(=O)N(C)CCC(C)(C)Nc1nc(N2CCC3(CC2)NC(=O)NC3=O)nc2c1ncn2CC
i38343	1.7	C=CC(=O)N(CCCc1nnc(C)n1C)C(CC(C)c1ccccc1)c1nnnn1-c1ccccc1C
i17094	1.7	C=CC(=O)N(CC(=O)Nc1cc(S(=O)(=O)N(CC)CC)ccc1Cl)C(C)(C)c1nc2ccccc2s1
i5967	1.7	C=CC(=O)N(C1[C@H](C)[C@H]1C)C(C)(CSc1ccccc1[N+](=O)[O-])c1nnnn1C1CCC(F)(F)CC1
i17069	1.7	C=CC(=O)NC1CCN(C(=O)c2cnc(-c3ccc(Oc4ccc(C(F)(F)F)cc4)cc3)cn2)CC1
i71330	1.7	C=CC(=O)N(Cc1cc(C(CC)CC)no1)C1(c2nnnn2C2COC2)CCCC1Cc1cc(C)nn1C
i41614	1.7	C=CC(=O)N1CCC(Cc2noc(-c3cc(O)nc4ccc(S(=O)(=O)N(CC)CC)cc34)n2)CC1
i93889	1.7	C=CC(=O)N(C1CCCC1)C1CCN(C(=O)C(=O)NCc2cccnc2Oc2ccccc2OCCC)CC1
i99145	1.7	C=CC(=O)N(Cc1cn(Cc2ccccc2)c2ccccc12)C1CCN(C(=O)c2cnccn2)CC1
i87038	1.7	C=CC(=O)N(C)CCC(C)(C)Nc1nc(-c2ccccc2)nc(N2CCn3c(CC(C)C)nnc3C2)n1
i3786	1.7	C=CC(=O)N1CCc2ccc(CC(=O)Nc3ccc(OCc4cccc(C#N)c4)c(Cl)c3)cc2C1
i85543	1.7	C=CC(=O)N[C@H]1C[C@@H](N(Cc2cccc(Cl)c2F)C(=O)CSc2nc(C)c(C)c(C)c2C#N)C1
i30507	1.7	C=CC(=O)N(C)CCC(C)(C)Nc1nc2c(c(NCC3(C)CCN(Cc4ccccc4)C3)n1)COCC2
i53326	1.7	C=CC(=O)N(CCCNc1nc(N2CCC(C3CCN(C)CC3)C2)c2ccccc2n1)CCOC
i66928	1.7	C=CC(=O)NC1CN(C(=O)C(=O)N2CCOCC2c2ccc(OC)cc2)CC12CCS(=O)(=O)CC2
i61566	1.7	C=CC(=O)NC[C@H]1CN(C(=O)C(=O)N2CCCC(O)(C(=O)N3CCCC3)C2)C[C@@]1(F)C(=O)OC
i76893	1.7	C=CC(=O)N(Cc1cc(Br)cc(C(C)C)c1)C(c1cnn(C)c1CC)c1nnnn1C(C)(C)C
i83788	1.7	C=CC(=O)N(CC1CS(=O)(=O)c2ccccc2O1)C(C)(CCCCC#N)c1nnnn1C1COC1
i89949	1.7	C=CC(=O)N(Cc1cn(CCC23CC4CC(CC(C4)C2)C3)nn1)C1(CO)CCc2cc(Br)ccc2C1
i76858	1.7	C=CC(=O)NC1(C(=O)NNc2cc(C(F)(F)F)nc(-c3ccccc3)n2)CC(OCC)C1(C)C
i92727	1.7	C=CCN(c1ccc(Cl)cc1)S(=O)(=O)c1ccc(Cl)c(C(=O)N[C@]23CO[C@H](C2)[C@H](NC(=O)C=C)C3)c1
i2645	1.7	C=CC(=O)NC(CCC(=O)OCc1ccccc1)C(=O)NS(=O)(=O)c1cc(Br)cc(C(C)C)c1
i74495	1.7	C=CC(=O)N(C1CCC1)[C@H]1C[C@H](Nc2nc(N(C)CCCc3n[nH]c(N)c3C#N)c3ccsc3n2)C1
i1460	1.7	C=CC(=O)N(C(c1c(C)nn(-c2cc(C)ccc2C)c1Cl)c1nnnn1C)C1C2CCCC1CC2
i38162	1.7	C=CC(=O)N1CCC2(CC1)CN(C(=O)C(=O)N1CCC(N3CCc4ccccc43)CC1)CC2C(=O)OC
i45728	1.7	C=CC(=O)NCC1CN(Cc2ccc(OCC34CC5CC(CC(C5)C3)C4)c(OCC)c2)C1(C)C
i13478	1.7	C=CC(=O)N1CCC2(CO)CN(C(=O)c3ccc(COc4ccc(C(C)(C)C)cc4)cc3)CC2C1
i61575	1.7	C=CC(=O)N(CC1CCN(C(=O)C(=O)N2CCC(Cc3cccc(F)c3F)CC2)CC1)C(C)C
i67510	1.7	C=CC(=O)N(C1CCOCC1)C1CCN(c2cc(NCc3cc(Cl)c(F)cc3F)ncn2)CC1
i57025	1.7	C=CC(=O)NC1(CN2CCN(S(=O)(=O)c3ccc(C(C)CC)cc3)CC2)CC2(CCC(F)(F)CC2)C1
i44288	1.7	C=CC(=O)N1[C@H](C(=O)N2CC3(CCOCC3)c3ccc(Br)cc32)Cc2[nH]cnc2[C@@H]1c1cccs1
i57788	1.7	C=CC(=O)N1CCC(Cc2ccc(F)cc2)(C(=O)N2CCC(c3ocnc3C(=O)OCC)CC2)CC1
i17971	1.7	C=CC(=O)N(Cc1cc(C)cc2cccnc12)C(C)(CSc1ccccc1[N+](=O)[O-])c1nnnn1C(C)(C)C
i22557	1.7	C=CC(=O)N[C@H](Cc1c(OC)cc(OC)cc1OC)C(=O)N1CCC2(CC1)CC(O)(C(F)(F)F)C2
i44450	1.7	C=CC(=O)N(CC(=O)NCCc1ccc(S(N)(=O)=O)cc1)C(C)C(C)c1ccccc1C(F)(F)F
i81334	1.7	C=CC(=O)N(CCCn1c(C)cc2ccccc21)C(C)(CSc1ccccc1[N+](=O)[O-])c1nnnn1C
i48262	1.7	C=CC(=O)N([C@H](C)c1c(C)cc(C)cc1C)C1(c2nnnn2C2COC2)CC2(CCCNC2=O)C1
i33063	1.7	C=CC(=O)N1CCC(C2(CNC(=O)C(=O)N[C@H]3CC[C@H](Oc4ccccc4C#N)CC3)CCOCC2)CC1
i28427	1.7	C=CC(=O)N1CC[C@H]2CN(c3nc(NCCc4c(Cl)cncc4Cl)c4cnn(C)c4n3)CC[C@H]21
i13987	1.7	C=CC(=O)N1CCC[C@H]1C(=O)N1CCC(NC(=O)C(=O)Nc2ccc(Oc3ccc(CCOC)cc3)cc2)CC1
i48170	1.7	C=CC(=O)N[C@@H]1CCN(c2nc(C(=O)N(C)c3ccc(Oc4ccccc4)cc3)nc(C)c2C)C1
i46568	1.7	C=CC(=O)N1CCN(c2ncccc2NC(=O)C(=O)N2CCN(CC(=O)N3CCCc4ccccc43)CC2)CC1
i88035	1.7	C=CC(=O)N(C(CCC1CCCO1)c1nnnn1Cc1nnn(C)n1)C(C1CCCC1)C1CCCC1
i39120	1.7	C=CC(=O)N(C(C)c1nnc(-c2cccc(F)c2)s1)C(c1cccc2ccccc12)c1nnnn1C
i83717	1.7	C=CC(=O)N[C@@H](CC(=O)N1CC(C(C)C)Cc2cc(OC)ccc21)Cc1cccc2ccccc12
i18452	1.7	C=CC(=O)N1CCC2(CC1)CC(n1cc(CN(C)CCCCCc3cc(-c4ccc(F)cc4)n[nH]3)nn1)CCO2
i46061	1.7	C=CC(=O)N(C)CCC(C)(C)Nc1nc(N2CCc3c(ncn3-c3ccc(C)cc3)C2)nc2cc(OC)ccc12
i4095	1.7	C=CC(=O)N1CCC(Nc2cc(N3CCC(Oc4cccc(C#N)c4)CC3)ncn2)CC12CCC2
i86320	1.7	C=CC(=O)N(Cc1cc(C)n(-c2ccc3c(c2)OCO3)c1C)C[C@@H]1C[C@H](F)CN1Cc1cccs1
i45828	1.7	C=CC(=O)N1CCC(C(=O)NCC2(C(=O)OCC)Cc3ccccc3C2)(c2ccccc2)CC1
i63063	1.7	C=CC(=O)N(Cc1cc(OC(F)(F)C(F)F)cc(OC(F)(F)C(F)F)c1)C1CC(C)N(C)CC1C
i90880	1.7	C=CC(=O)NC(CS(C)(=O)=NC(=O)C1CCN(c2oc(-c3ccco3)nc2C#N)CC1)C(C)(C)C
i58619	1.7	C=CC(=O)N(CC)[C@H]1CC[C@H](Nc2nc3c(c(NCC(C)(C)c4n[nH]c(C)n4)n2)CCC3)CC1
i51621	1.7	C=CC(=O)N(C1CCC1)C1CCN(c2nc(NC3CCN(C(=O)c4cn[nH]c4)CC3)c3ncsc3n2)CC1
i25613	1.7	C=CC(=O)N(C1CCC1)[C@H]1C[C@H](Nc2nc(NCc3cc4c(cc3OCC)CC(C)O4)nc3cc[nH]c23)C1
i51369	1.7	C=CC(=O)N1CCN(c2cccc3sc(C(=O)N4CCC(c5ccc(OC)cc5C(F)(F)F)C4)cc23)CC1
i13616	1.7	C=CCN(c1ccc(Cl)cc1)S(=O)(=O)c1cc(C(=O)N2CC(COC)(NC(=O)C=C)C2)ccc1Cl
i76644	1.7	C=CC(=O)N1C(C)(C)CC(NCCC(C)(C)C(F)(F)F)(c2nnnn2CCOCC)CC1(C)C
i10003	1.7	C=CC(=O)N(CC(F)(F)F)C1CC(Nc2nc3c(c(NCCC45CCC(C4)C(=O)N5)n2)COC3)C1
i80172	1.7	C=CC(=O)N[C@H](C(=O)Nc1ccc(C(=O)N2c3ccccc3[C@]3(C)CCCC[C@H]23)cc1)C(C)(C)C
i55793	1.7	C=CC(=O)N(CCCNc1nc(NCC(C)c2ccncc2Br)c2ncn(CC)c2n1)C(C)(C)C
i37568	1.7	C=CC(=O)N[C@H](Cc1ccc(Cl)cc1Cl)C(=O)Nn1c(SC(F)F)nnc1-c1ccc(OC)cc1
i26645	1.7	C=CC(=O)N(C(C)CCc1ccc2c(c1)OCO2)C(c1ccccc1)c1ccc(C(=O)O)cc1
i68221	1.7	C=CC(=O)N(Cc1cn(-c2ccccc2)nc1-c1cc(OC)ccc1OC)C1CCN(c2ccc3nncn3n2)C1
i34072	1.7	C=CC(=O)N(CC(O)COCc1ccc2c(c1)OCO2)C1CCN(Cc2cc(Cl)cc(Cl)c2)CC1
g1040	1.7	C=CC(=O)N1CC(=O)N2CCOCC2(CNC(=O)C(=O)NCCC(=O)N2CCCCC2)C1
g5588	1.7	C=CC(=O)N1CCCC12CCCS(=O)(=NC(=O)CNC(=O)c1ccc(C(C)(C)C)cc1)C2
g54585	1.7	C=CC(=O)N(C1CC2(CCC(C)(C)CC2)C1)C(CN1C(=O)c2ccccc2C1=O)C1CC1
g25665	1.7	C=CC(=O)NC1CC2CN(c3ncnc4scc(-c5ccc(C)c(C)c5)c34)CCN2C1=O
g3419	1.7	C=CC(=O)N[C@H]1CC[C@H](n2cc(CN3CCC(CNC(=O)OC(C)(C)C)C(O)C3)nn2)C1
g58106	1.7	C=CC(=O)N1CCN(C(=O)NC(C2CCCCC2)C2CCCCC2)C(c2cccnc2)C1
g56405	1.7	C=CC(=O)N(CC)[C@H]1CC[C@H](Nc2nc3ccccc3nc2N2CC3CCC2CC3)CC1
g55018	1.7	C=CC(=O)N(C1(c2nnnn2C(C)C(=O)OC)CC(C)(C)NC(C)(C)C1)C1(C)CC1(C)C
g19583	1.7	C=CC(=O)N(Cc1ccccc1OCc1cn2ccccc2n1)C1(C(F)F)CCNCC1
g38461	1.7	C=CC(=O)N(CC(=O)Nc1cccc2ncccc12)C(c1cccnc1)c1nnnn1C
g23354	1.7	C=CC(=O)N1CCC(C(=O)N2Cc3ccc(C(=O)OC)cc3C2)(c2ccc(F)cc2)CC1
g18457	1.7	C=CC(=O)N(CCc1c(C)nc2n(c1=O)CCCC2)C12CC3(C)CC(C)(CC(F)(C3)C1)C2
g39033	1.7	C=CC(=O)N1C(C(=O)Nc2cc([N+](=O)[O-])ccc2NCCN(CC)CC)COCC1(C)C
g55057	1.7	C=CC(=O)N(CC)CCCNc1nc(N2CC(COC)C3(CCCC3)C2)c2ncsc2n1
g59794	1.7	C=CC(=O)N(C1CC1)C1CC(Nc2nc(N(C)C[C@@H]3COC(=O)N3)c3c(ncn3C)n2)C1
g24716	1.7	C=CC(=O)N1C2CCCC1CC(n1cc(CN3CCN(C)c4cccc(OC)c43)nn1)C2
g55878	1.7	C=CC(=O)NCC1(CN(C)C(=O)C(=O)Nc2ccc(C)c(S(=O)(=O)N(CC)CC)c2)CC1
g36281	1.7	C=CC(=O)N(C1CCCc2c(cccc2OC)C1)C(C)(c1nnnn1C1(C)CC1)C(C)C
g30692	1.7	C=CC(=O)N(CC(=O)Nc1ccc([N+](=O)[O-])cc1C#N)C(C)C(c1ccccc1)N(C)C
g26806	1.7	C=CC(=O)NC1(c2nc(CC(=O)NCCc3ccc(OC)cc3)no2)CCOC(C)(C)C1
g33115	1.7	C=CC(=O)NCCNC(=O)C1CCCN(C(=O)Nc2ccc(OCC)c3cccnc23)C1
g45868	1.7	C=CC(=O)NC(CCC(=O)N1CCc2[nH]cnc2C1c1ccc(Br)cc1)c1ccccc1
g41891	1.7	C=CC(=O)N[C@@H](C(=O)Nc1c2c(c(Br)c3c1CCC3)CCC2)[C@H](C)OCc1ccccc1
g35027	1.7	C=CC(=O)NC1(c2cccc(N(C)C)c2)CCN(C(=O)C(=O)NCc2c(C)noc2C)C1
g35591	1.7	C=CC(=O)N1CCC(c2c[nH]c3ccc(C(=O)NCC(CCS(C)(=O)=O)OC)cc23)CC1
g59835	1.7	C=CC(=O)N[C@H](Cc1ccccc1F)C(=O)N1Cc2c(OC)cc(OC)cc2C2(CC2)C1
g44050	1.7	C=CC(=O)N(C1CC1)C1CCN(c2nc(NC)nc(NCCCc3ncn(C)n3)n2)CC1
g10104	1.7	C=CC(=O)N(Cc1cn(CCN2CCNC2=O)nn1)C1(c2ccc(F)cc2)CCOCC1
g60580	1.7	C=CC(=O)N(C1CCC12CCCC2)C1(c2nnnn2C(C)(C)C)CC2(CC(C(N)=O)C2)C1
g403	1.7	C=CC(=O)N(C1CC(F)(F)C1)C(c1nnnn1-c1ccccc1Cl)[C@@H]1C[C@H]1c1ccsc1
g10695	1.7	C=CC(=O)NC(C(=O)N[C@H]1CC[C@@H](N=[N+]=[N-])CC1)c1c(C)nn(-c2ccc(F)cc2)c1C
g32373	1.7	C=CC(=O)N(C1CCOCC1)C1CCN(c2cc(NCC(OC)C(C)CC)ncn2)CC1
g45122	1.7	C=CC(=O)N(CCC(=C)C)C(c1nnnn1-c1c(C)cccc1C)[C@@H]1C[C@H]1c1ccsc1
g53095	1.7	C=CC(=O)N[C@@H]1[C@H](Cn2cc(CN(C)c3ccc(Oc4ccccn4)cc3)nn2)C1(C)C
g12469	1.7	C=CC(=O)N(C(COCC)C(C)C)C(CC)(CC)c1nnnn1-c1ccc2c(c1)OCO2
g1347	1.7	C=CC(=O)N(Cc1cccc(NC(=O)CC(C)C)c1)C1(c2nnnn2C)CCCCCC1
g5108	1.7	C=CC(=O)NCCC1(C)CCN(c2ccc(S(=O)(=O)NCCCN(C)C)cc2[N+](=O)[O-])C1
g22120	1.7	C=CC(=O)N(CC1CC2(CC2)C1)C1(c2nnnn2CCCC(=O)OCC)CC2CCC1C2
g16397	1.7	C=CC(=O)N1CCCC1(C(=O)Nc1cccc(-n2ccc(C(=O)O)n2)c1)c1ccccc1
g60248	1.7	C=CC(=O)NCCN1CCC(n2cc(-c3cccc(NCc4ccccc4)c3)nn2)CC1
g46772	1.7	C=CC(=O)N1CCN(S(=O)(=O)c2ccc(-c3ccc(OCc4ccccc4)cc3)s2)CC1
g19328	1.7	C=CC(=O)N1CCC(NC(=O)Nc2ccc(C(=O)OC)cc2N(C)C)CC12CCCCC2
g27745	1.7	C=CC(=O)NC(CCN1CCN(CCOC)CC1)C(=O)N(Cc1ccc(F)cc1)C(C)C
g29098	1.7	C=CC(=O)N(C1CC(O)C12CCC2)C1(c2nnnn2C2COC2)CC2(CC(C(N)=O)C2)C1
g29711	1.7	C=CC(=O)N(CCCNC(=O)Nc1cccc2c1OC(C)(C)CC2)[C@H](C(=O)OC)C(C)C
b82553	1.7	C=CC(=O)N[C@H]1CC[C@H](n2cc(CN(C)c3cccc(Cl)c3F)nn2)C1
b132902	1.7	C=CC(=O)NC1(C(=O)N2CC(n3cc(Br)cn3)C2)CC(OCC)C1(C)C
b100589	1.7	C=CC(=O)N1CCC(C(=O)NCCC(C)C(F)(F)F)CC12CCOCC2
b86928	1.7	C=CC(=O)NC(CNc1ccc(N2CCN(C)CC2)cc1)CC1CCCC1
b1214	1.7	C=CC(=O)N(Cc1ccc(-c2cccnc2)cc1)C(C)C1CCCCC1
b121773	1.7	C=CC(=O)NCC12CCC(C(=O)N(C3CCCCCC3)C3CC3)(CC1)OC2
b116530	1.7	C=CC(=O)NC1CN(S(=O)(=O)c2sc(NC(C)=O)nc2C)C2(CCCC2)C1
b85395	1.7	C=CC(=O)N(C1CCN(c2ccncn2)CC1)C(CC)c1ccc(Br)cc1
b65651	1.7	C=CC(=O)NCC(C)(C)CN(C)C(=O)C(=O)NCCNS(=O)(=O)C1CC1
b118225	1.7	C=CC(=O)N[C@H]1[C@@H]2CN(C(=O)C(=O)NCC3(N4CCOCC4)CC3)C[C@@H]21
b77888	1.7	C=CC(=O)N(C(C)CCc1ccc2c(c1)OCO2)C1C2CCC3C(C2)CC31
b116964	1.7	C=CC(=O)NCC1(O)CN(C(=O)COc2c(Br)cc(C#N)cc2OCC)C1
b38594	1.7	C=CC(=O)NCC#Cc1ccc(OCc2nc(-c3cccs3)oc2C)cc1
b42133	1.7	C=CC(=O)N(CC(=O)NCC1CCCCC1)C(CCC(C)C)C(C)(C)C
b23866	1.7	C=CC(=O)N(C(C)CCCCCO)C(C)c1ccc(S(=O)(=O)N(C)C)cc1
b109298	1.7	C=CC(=O)N(C)[C@@H](CC(C)C)C(=O)Nc1nc2c(s1)CCC(C(=O)OC)C2
b92382	1.7	C=CC(=O)N1CCCC1c1[nH]nnc1C(=O)NCC12COCC(C1)OC2
i50360	1.7	C=CC(=O)N(CCN1CCN(c2nc(N(C)Cc3c[nH]nc3C)c3cnn(C)c3n2)CC1)C(C)C
i48649	1.7	C=CC(=O)N(CC(C)c1c(Cl)cccc1Cl)C1(c2nnnn2Cc2nnn(C)n2)CC(COC)C1
b66263	1.7	C=CC(=O)N(CC(=O)Nc1ccc(C(N)=O)cc1)C1(CF)CCOCC1
d66045	1.7	C=CC(=O)N(CCc1ccccc1)C(C)(Cn1cnc2ccccc21)C(=O)OC
b84117	1.7	C=CC(=O)NCC(C)CNc1ccc(-c2cccc(C(F)(F)F)c2)cc1
g12214	1.7	C=CC(=O)N[C@@H](CC(=O)N1CC(CO)Oc2ccc(Br)cc21)Cc1cc(F)c(F)cc1F
g28929	1.7	C=CC(=O)N(C1CCN(C(=O)OC(C)(C)C)C(C(F)(F)F)C1)[C@H]1CCCC[C@H]1C(=O)OC
g29552	1.7	C=CCC1CCN(c2nc(N[C@H]3CC[C@H](N(CC)C(=O)C=C)CC3)nc3c2cnn3C)C1
g49006	1.7	C=CC(=O)N(CCS(=O)(=O)c1ccc(OC)cc1)C(C)CC(=O)Nc1ccc(C)cc1C
g62606	1.7	C=CC(=O)NCC1CCCc2ccc(C(=O)N3CCC(CCCN(CC)CC)CC3)cc21
g51824	1.7	C=CC(=O)N1CCC2(CCC(C(=O)Nc3ccc(NC(=O)N4CCCCCC4)cc3)O2)C1
g46446	1.7	C=CC(=O)N(C)Cc1ccccc1OCc1cn(-c2cnccc2-c2ccccc2)nn1
g38298	1.7	C=CC(=O)N1CCCCC1C1(O)CN(C(=O)c2ccc(N3CCOCC3)c([N+](=O)[O-])c2)C1
g57546	1.7	C=CC(=O)N(Cc1cccc(Oc2ccccc2F)c1)CC(O)Cn1cc([N+](=O)[O-])cn1
g25896	1.7	C=CC(=O)N1CC[C@H]2CN(c3nc4c(c(NCCn5cc(C#N)cn5)n3)COC4)CC[C@H]21
g47437	1.7	C=CC(=O)NCC1(C2CCOCC2)CCN(C(=O)C(=O)N(C)Cc2cc(F)ccc2F)C1
g47727	1.7	C=CC(=O)NC(C)(C(=O)N1CCOC(c2ccc(F)cc2F)C1)c1cccc([N+](=O)[O-])c1
g52662	1.7	C=CC(=O)N1Cc2[nH]nc(C(=O)Nc3ccc(S(=O)(=O)NCc4ccccc4)cc3)c2C1
g39245	1.7	C=CC(=O)N(C(C)(C)C)C(C)(C)c1cn(CC(=O)N2CCCCC2CC(=O)OCC)nn1
g13564	1.7	C=CC(=O)N(CC(=O)OC1CCCCC1)C1(c2nnnn2CCC2CC2)CC2CCC1C2
g43834	1.7	C=CC(=O)N([C@H]1CCCC[C@H]1C(F)(F)F)C(C)(c1ccncc1)c1nnnn1CC1CC1
g45068	1.7	C=CC(=O)N(CC1CCCS1)C1(c2nnnn2CC(=C)C)CC(C#N)(c2ccccc2)C1
g12601	1.7	C=CC(=O)N1CCCC(c2ccc(C(=O)Nc3c(C(=O)OC)oc4ncccc34)cc2)C1
g26622	1.7	C=CC(=O)N(CC)CCCNc1nc(N2CCN(C(=O)NCC)CC2)c2cnn(C)c2n1
g1064	1.7	C=CC(=O)N(CCNC(=O)NCC)CC1(N(Cc2ccccc2)C(=O)OC(C)(C)C)CC1
g3333	1.7	C=CC(=O)N1CCC2(CC1)CCN(C(=O)c1ccc(N3CCOCC3)c([N+](=O)[O-])c1)CC2
d64214	1.7	C=CC(=O)N[C@@H](Cc1ccc(O)cc1)C(=O)Nc1ccccc1NC(=O)CCC
d73264	1.7	C=CC(=O)N[C@H](CCc1ccccc1)C(=O)NCc1ccc2c(CO)n[nH]c2c1
d40226	1.7	C=CC(=O)N1C=C(C(=O)C(F)(F)F)C(C(=O)Nc2cc(Br)c3[nH]ncc3c2)CC1
f52801	1.7	C=CC(=O)N1CCN(Cc2ccc(-c3ccc(OCCCN4CCCC4)cc3)s2)CC1
f56821	1.7	C=CC(=O)N(CC(F)(F)F)C1CC(Nc2nc(N)nc(NC3CC(=C4CCC4)C3)n2)C1
f28890	1.7	C=CC(=O)N(C(C)C)C1CCCN(C(=O)C(=O)N2CC(Cc3ccc(F)cc3F)C2)C1
f28063	1.7	C=CC(=O)NC(C(=O)NC(C)C(F)(F)C(F)F)c1c(C)nn(-c2ccc(F)cc2)c1C
f35396	1.7	C=CC(=O)N(CC)[C@H]1CC[C@H](Nc2nc(NC)nc(NCCC3CCCN3C)n2)CC1
f7652	1.7	C=CC(=O)N(CC1CC(NC(=O)OC(C)(C)C)C12CCC2)C(C#N)C(=O)OC(C)(C)C
f55550	1.7	C=CC(=O)N(C1CC1)C1CCN(c2nc(N)nc(NC3CCN(CC4CC4)C3)n2)CC1
f23904	1.7	C=CC(=O)NC1(c2cn(C(C)c3nc4ccccc4o3)nn2)CCc2cc(Br)ccc21
f30517	1.7	C=CC(=O)NC1CC2(CCN2S(=O)(=O)c2ccc(C34CC5CC(CC(C5)C3)C4)cc2)C1
f28604	1.7	C=CC(=O)N[C@@H](Cc1ccc(C(=O)Nc2ccc(F)c3ncccc23)cc1)C(=O)OC
f36743	1.7	C=CC(=O)NC1CCN(c2ccccc2C(=O)Nc2nc(-c3nccn3C)cs2)CC1
f8589	1.7	C=CC(=O)N(C1CCC(C#N)(c2ccccc2)CC1)C1CC2(CCC(C(=O)O)CC2)C1
f25610	1.7	C=CC(=O)N[C@H](CC(=O)N(C)C(C)(C)c1nnn[nH]1)c1ccc(-c2ccccc2)cc1
f29349	1.7	C=CC(=O)NC1CCN(C(=O)C(=O)N(C)Cc2cccc(Br)c2OCC(C)(C)O)CC1
f21608	1.7	C=CC(=O)NCC1(C(=O)OC)CC2CN(C(=O)C(=O)N3CCC(F)(CO)CC3)CC2C1
f34614	1.7	C=CC(=O)N(CC(=O)Nc1nc2c(s1)CCc1ccccc1-2)C(C(C)C)C(C)(C)CO
c28601	1.7	C=CC(=O)NC1CCN(C(=O)C2CCN(C(=O)C(=O)N[C@@H]3C[C@H]3C)CC2)CC1
c42028	1.7	C=CC(=O)N[C@H](C(=O)OCc1cn(CCC2(C(F)(F)F)CCC2)nn1)C(C)C
f40380	1.7	C=CC(=O)N1C2CCCC1CC(n1cc(CN(CCO)CCN3CCOCC3)nn1)C2
f49994	1.7	C=CC(=O)N(C1CCC1)C1CCN(c2nccc(N3C[C@@H]4CS(=O)(=O)C[C@@H]4C3)n2)CC1
f67521	1.7	C=CC(=O)N1CCC(C(=O)NC(c2ccc(Br)cc2)C(F)(F)F)(c2ccccc2)CC1
f42543	1.7	C=CC(=O)N(C1CC1)C(CCNc1nc(N)nc(NCC(C)C2CCC2)n1)C(F)(F)F
f21204	1.7	C=CC(=O)NC1CC2(CCC(c3cn(-c4ccc(OCCC(C)C)cc4)nn3)CC2)C1
f1572	1.7	C=CC(=O)N1CCN(c2cncc(S(=O)(=O)N3CCC4(CCCCN4C)CC3)c2)CC1
f41768	1.7	C=CC(=O)N1CCCN(Cc2cn(-c3ccccc3)nc2-c2ccc(F)cc2)C[C@@H]1C
f40571	1.7	C=CC(=O)NCC12CC(CN1C(=O)Nc1ccc(Cl)c(C(=O)NC3CCCCC3)c1)C2
f17191	1.7	C=CC(=O)N(Cc1ccc(N2CCCCCC2)cc1)C(C)(c1nnnn1C)C(C)CC
f68459	1.7	C=CC(=O)N1CC(c2ocnc2-c2cn(CCOc3ccc(C(F)(F)F)cc3)nn2)C1
f9990	1.7	C=CC(=O)NC1(c2cn(C3CCCC(C(=O)OC)C3)nn2)CN(C(=O)OC(C)(C)C)C1
f16085	1.7	C=CC(=O)N(C(C)CC)C(CNC(=O)Nc1cc(O)c2ccccc2n1)c1ccco1
f33502	1.7	C=CC(=O)N(C1CC1)C1CCN(c2nc(N)nc(NCC(CO)C(CC)CC)n2)CC1
f46274	1.7	C=CC(=O)N(Cc1cc(C)n(-c2ccccc2)c1C)C(C)(c1nnnn1C)C(C)CC
f62181	1.7	C=CC(=O)N(Cc1n[nH]c2cccc(C(=O)OC)c12)CC1CCN(c2nncs2)CC1
f52786	1.7	C=CCOc1ccc(C[C@H](NC(=O)C=C)C(=O)NS(=O)(=O)CCc2cnccn2)cc1
f56703	1.7	C=CC(=O)N[C@H](COCc1ccccc1)C(=O)N1CCCC1Cn1ccnc1C(C)C
f21241	1.7	C=CC(=O)N(C1CCC1)[C@H]1C[C@H](Nc2nccc(NCCCCN3CCCCC3)n2)C1
f21490	1.7	C=CC(=O)N1CCN(CCc2cn(-c3ccc(Oc4cccnn4)c(Cl)c3)nn2)CC1
f62672	1.7	C=CC(=O)NC(C(=O)OC)C1CCN(C(=O)C(=O)NCC2CCC(C(F)F)CC2)CC1
f58100	1.7	C=CC(=O)N(CC(=O)Nc1ccccc1Cl)C(Cc1ccnc(Br)c1)C(=O)OCCC
f66337	1.7	C=CC(=O)NC(Cc1ccccn1)c1ccc(-c2c(-c3ccccc3)noc2C)cc1
f18194	1.7	C=CC(=O)N(C1CSCCSC1)C(C)(c1nnnn1CCCC(=O)OCC)C(C)CC
c35015	1.7	C=CC(=O)NC12CC3CC(C1)CC(C(=O)NCC1(C)CCCCCCC1)(C3)C2
f23582	1.7	C=CC(=O)N(C1CCC1)C(c1cc(OC)c(OC)c(OC)c1)c1nnnn1CC(=C)C
c75698	1.7	C=CC(=O)N(C1CC2(CC(NC(=O)OC(C)(C)C)C2)C1)[C@@H](CCSC)C(N)=O
c71190	1.7	C=CC(=O)N(C1CCC(C(C)(C)CC)CC1)C(C)c1ccc2[nH]c(=O)[nH]c2c1
c77152	1.7	C=CC(=O)N[C@H](CC(=O)N1CCC(n2c(=O)oc3ccccc32)C1)CC(C)C
c15555	1.7	C=CC(=O)N[C@@H]1CC(c2nc(Cc3cc(Cl)c4c(c3)OCCO4)no2)=C[C@@H]1O
c16768	1.7	C=CC(=O)NC(C(=O)Nc1cc(O)ncn1)(c1ccccc1OC)C(F)(F)F
c48187	1.7	C=CC(=O)NCC1CCCCN1Cc1cc(=O)oc2cc(C)c(C(C)C)cc12
c8346	1.7	C=CC(=O)NCC(NCc1ccc(-c2ccc(C(F)(F)F)cc2)s1)C(F)(F)F
c22607	1.7	C=CC(=O)N1CC(=O)N2CCOCC2(CN2CC(C3CCC(F)(F)CC3)C2)C1
c79644	1.7	C=CC(=O)N[C@@H]1CCN(CC(=O)Nc2scc(CC(C)C)c2C(=O)OCC)C1
c63371	1.7	C=CC(=O)N(C1CC2(CCNC2)C1)C(C)c1ccc(N2CCOCC2)c(F)c1
c66929	1.7	C=CC(=O)NC(CC(=O)NNc1cc(Cl)nc2ncccc12)c1ccccc1
c32837	1.7	C=CC(=O)N(CCS(=O)(=O)CCC(N)=O)C1(c2cccc(Br)c2)CCCCC1
c79750	1.7	C=CCn1nnnc1C(c1cnc2c(C#N)cnn2c1)N(CCF)C(=O)C=C
c46549	1.7	C=CC(=O)N[C@H](CCC)C(=O)N1CCc2nc(N3CCN(C)CC3)ncc2C1
c9591	1.7	C=CC(=O)N1CCN(S(=O)(=O)c2ccc(-c3ccccc3OC3CC3)s2)CC1
c11404	1.7	C=CC(=O)N1C(C(F)F)C2CC1(C(=O)Nc1cc(C(=O)OC)cc(Cl)c1N)C2
c46077	1.7	C=CC(=O)N1CCn2ncc(-c3cn(-c4cncc(C(F)(F)F)c4)nn3)c2C1
c26261	1.7	C=CC(=O)N(C(C)C(=O)Nc1cccc(Cl)c1Cl)C1CSCc2ccccc21
c15829	1.7	C=CC(=O)N1C2CCCC1CC(n1cc(CN(C)CC3(OC)CCC3)nn1)C2
c2815	1.7	C=CC(=O)N1C[C@H]2C(Nc3cccc4[nH]nc(Br)c34)CC[C@H]2[C@@H]1C(=O)OCC
c16974	1.7	C=CC(=O)N1CCC(Nc2ccccc2)(C(=O)N2CCCC(O)(CC)C2)CC1
c65731	1.7	C=CC(=O)N1C[C@@H](C(F)(F)F)C[C@H]1C(=O)N1CC[C@@H]2[C@H](C1)NC(=O)N2C(C)C
c81103	1.7	C=CC(=O)NC1(c2cn([C@@H](C)c3ccccc3Cl)nn2)CC2(CCOCC2)C1
c64729	1.7	C=CC(=O)N(C1CCOCC1)C(C(=O)N(C)Cc1cccnc1OC)C(C)C
c73718	1.7	C=CC(=O)N(Cc1nc(-c2cccc(Cl)c2)no1)C1CCCCC1CCC#N
c25851	1.7	C=CC(=O)NCc1ccccc1-c1cn(-c2ccccc2OCCOC)nn1
c64943	1.7	C=CC(=O)N(CC(F)(F)F)C(C(=O)Nc1cccc(-n2cccc2)c1)C(C)C
c2606	1.7	C=CC(=O)NC1(CC)CCN(Cc2nc3c(s2)CC(c2ccccc2)CC3)C1
c26392	1.7	C=CC(=O)N1CCCC1CCNc1nc(N)nc(NC2CCSC(C)(C)C2)n1
c74638	1.7	C=CC(=O)N[C@H](CC1CCCCC1)C(=O)Nc1ccc(C2CCOC2)cc1F
c11547	1.7	C=CC(=O)N(C)CCC(C)(C)Nc1nc(N)nc(NCc2cncc(Cl)c2)n1
c45984	1.7	C=CC(=O)N(Cc1cn([C@H]2COC[C@H]2C(F)F)nn1)C(C)c1ncc(C)cn1
c40632	1.7	C=CC(=O)N1CC2CC1(C(=O)N1CCN(c3cccc4sc(Br)cc34)CC1)C2
c73151	1.7	C=CC(=O)N(CC(=O)Nc1cc(-c2n[nH]c(C)n2)ccc1C)C(C)C(C)SC
c9779	1.7	C=CC(=O)N(C1CC1)C(Cc1nc(-c2cnn3ccccc23)no1)C(F)(F)F
c24888	1.7	C=CC(=O)N[C@@](C)(Cc1ccc(O)c(O)c1)c1nc(-c2cccc(F)c2)no1
c213	1.7	C=CC(=O)N(C1CCN(c2ccc(Cl)cc2F)C1)C(C)c1ccccc1OC
c55857	1.7	C=CC(=O)N(C)CC(C)CNC(=O)N1CCN(C2CCC(C(C)C)CC2)CC1
c67489	1.7	C=CC(=O)N(CC(O)COCc1cccs1)C1CCN(C(=O)CCOC)CC1
c38388	1.7	C=CC(=O)N(Cc1ccc2c(c1)OCCO2)C1CC(n2cc([N+](=O)[O-])cn2)C1
c29133	1.7	C=CC(=O)N1CC[C@H]2CN(c3nc(NC/C=C/C)c4c(ncn4C)n3)CC[C@H]21
c53446	1.7	C=CC(=O)N1CCC(c2cccc(C(=O)NCc3cc(=O)[nH]c(N)n3)c2)CC1
c16751	1.7	C=CC(=O)NCC(CO)Cc1cc(-c2cccc(C(F)(F)F)c2)ccc1OC
c78493	1.7	C=CC(=O)N(C)C(C(=O)N1CCN(c2ccccc2)CC1C)C1CCOCC1
f65600	1.7	C=CC(=O)N(CC)[C@H]1CC[C@H](Nc2nc(N3CCC(SC)C3)c3ncn(C)c3n2)CC1
f5138	1.7	C=CC(=O)NC(c1cn(-c2cc(Br)cc(C(F)(F)F)c2)nn1)C1CCc2ccccc21
f59194	1.7	C=CC(=O)NC(C(=O)N1CCC[C@H](NS(=O)(=O)c2cccc3cnccc23)C1)C(C)C
e31006	1.7	C=CC(=O)N[C@H](C(=O)Nc1ccc(C(=O)Nc2ccc(NC)nc2)cc1)C(C)(C)C
e9253	1.7	C=CC(=O)N1CCC(OCCC(=O)NNc2ccc(S(=O)(=O)C(F)(F)F)cc2)CC1
e64362	1.7	C=CC(=O)N(C(c1nnnn1Cc1ccccc1)C1(CF)CC1)[C@H]1C[C@@H]1C(F)(F)F
f587	1.7	C=CC(=O)NC1CCCN(C(=O)c2cnc(N3CCC4(CCCCCC4)CC3)cn2)C1
f16962	1.7	C=CC(=O)N(C1CCCN(c2cnn(C)c2)C1=O)C(C1CCCCC1)C1CCCCC1
f13213	1.7	C=CC(=O)N1CCN(CCn2cc(-c3csc(Nc4cc(F)cc(F)c4)n3)nn2)CC1
f4082	1.7	C=CC(=O)N1C[C@@H](Oc2ccncc2)C[C@H]1C(=O)NCC(C)(C)C1CCC(C)(C)CC1
f33678	1.7	C=CC(=O)N(C)CCC(Nc1ccc([N+](=O)[O-])cc1S(=O)(=O)N1CCCC1)C(C)(C)C
e16375	1.7	C=CC(=O)N1CCC(C(=O)N2CC(O)(c3ncnn3C)C2)(c2ccc(F)cc2)CC1
f61893	1.7	C=CC(=O)N(C)C1(C(N)=O)CCN(c2nc(NCCC#CCO)c3sccc3n2)CC1
f6984	1.7	C=CC(=O)N(C)CCC(C)(C)Nc1nc(N2CCC(=NO)CC2)c2c(ncn2CC)n1
f41999	1.7	C=CC(=O)N(C1C2CCCC1CN(Cc1ccccc1)C2)C1(C)CC2(CC(F)(F)C2)C1
f36077	1.7	C=CC(=O)N(Cc1cc2ccccc2n2nnnc12)C1CC(Cc2ccc(Br)cc2)C1
f24946	1.7	C=CC(=O)N(CC)C1(C(N)=O)CCN(c2nccc(NC[C@@H]3CC[C@H](CO)O3)n2)CC1
f53534	1.7	C=CC(=O)N1C(C)CC(Nc2nc(NCCC(C)(C)CO)c3c(ncn3C)n2)CC1C
f46863	1.7	C=CC(=O)N1CC[C@H]2CN(c3cc(NCC4(C)CCC(=O)N4)nc(COC)n3)CC[C@H]21
f17903	1.7	C=CC(=O)N1CCC(O)(Cn2cc(CN3CCCC(c4ccccc4F)C3)nn2)CC1
f18181	1.7	C=CC(=O)N(C(C)CC(=O)Nc1ccccc1)C(C)(c1nnnn1C1COC1)C(C)C
f28392	1.7	C=CC(=O)N(CCCNC(=O)Nc1ccsc1-c1ccccc1)[C@H](C(=O)OC)C(C)C
e16445	1.7	C=CC(=O)NC(CN1CCCc2ccccc21)C(=O)Nc1c(Br)cccc1N(C)C
e68655	1.7	C=CC(=O)N(Cc1cc(Br)cc(Br)c1O)CC1CCN(Cc2nc(C)c(C)o2)CC1
e56039	1.7	C=CC(=O)N[C@H](Cc1c(OC)cc(OC)cc1OC)C(=O)N(C)c1ccc(N)cc1
e72591	1.7	C=CC(=O)N(C1CCCC1)C1CCN(C(=O)Nc2cc(Br)c(C#N)c(OC)c2)CC1
e11708	1.7	C=CC(=O)N[C@H](COCc1ccccc1)c1nc(C(F)(F)c2ccc(F)cc2)no1
e33973	1.7	C=CC(=O)N1C(C)CN(Cc2nc3scc(-c4ccc(C)cc4)c3c(=O)[nH]2)CC1C
e14712	1.7	C=CC(=O)N(C1CCC1)C1CCN(c2nc(NCC(Cl)=CCl)c3[nH]ccc3n2)CC1
e30024	1.7	C=CC(=O)N(Cc1ncoc1CCNC(=O)OC(C)(C)C)C(C)(C)C1CCCCC1
e32334	1.7	C=CC(=O)NCC(C)(C)Cn1cc(CN(C)CCCN(C)C(=O)OC(C)(C)C)nn1
e63883	1.7	C=CC(=O)N(CC(=O)Nc1c(F)cccc1F)C1CCCC1CCc1ccccc1
e62629	1.7	C=CC(=O)N[C@H](Cc1ccc(Br)cc1)Cc1nc(-c2ccc3c(n2)CCCC3)no1
e18060	1.7	C=CC(=O)N1CCCc2ccc(NC(=O)C(=O)N3CC[C@H]4OCCO[C@@H]4C3)cc2C1
e54599	1.7	C=CC(=O)N[C@H](Cc1ccccc1F)C(=O)N1CCc2[nH]c(=O)c(C(N)=O)cc2C1
e63726	1.7	C=CC(=O)N[C@H](Cc1ccc2ccccc2c1)C(=O)NNc1ccc(C(N)=O)cn1
e71267	1.7	C=CC(=O)N(CC1(CC)CCCCO1)C1(c2nnnn2C2COC2)CN2CCC1C2
e69739	1.7	C#CC1(N(C[C@H](CC(=O)OC(C)(C)C)NC(=O)OC(C)(C)C)C(=O)C=C)CCCC1
e7085	1.7	C=CC(=O)N(C1CCOCC1)C(C(=O)N1CCC(N2CC(=O)NC2=O)CC1)C(C)C
e3971	1.7	C=CC(=O)NC(C(=O)NNC(=O)c1cc2c(s1)CCCCCC2)(C(C)C)C(F)(F)F
e61283	1.7	C=CC(=O)N(CC(=O)Nc1ccc2c(c1)OCO2)[C@@H](C)c1ccc(C(F)(F)F)nc1
e26964	1.7	C=CC(=O)N[C@H](CCNC(=O)C(=O)Nc1ccc(Cl)c(S(=O)(=O)N(C)C)c1)C(C)C
e68855	1.7	C=CC(=O)N(C(C)CS(C)(=O)=O)C1(c2nnnn2CCOC)CCN(C(C)=O)CC1
e34646	1.7	C=CC(=O)N[C@@H](CC(=O)N1CC(C(C)C)Cc2cc(F)ccc21)c1ccccc1C
f35111	1.7	C=CC(=O)N(CC1(C)CSC1)C1(c2nnnn2CCSC)CCN(C(=O)OCC)CC1
f12164	1.7	C=CC(=O)N(C12CCC(OC)(CC1)CC2)C1(c2nnnn2C2(C)CC2)CCCC(C)C1
f38919	1.7	C=CC(=O)NC(Cc1ccc(O)c(F)c1)C(=O)Nc1cccc(-c2nc(C)c(C)[nH]2)c1
f15498	1.7	C=CC(=O)NC[C@H]1CCC[C@@H](c2cn(-c3ccc(N4CCS(=O)(=O)CC4)cc3)nn2)C1
f35874	1.7	C=CC(=O)N1CCN(S(=O)(=O)c2cccc(C(=O)NCC(F)(F)CS(C)(=O)=O)c2)CC1
f6790	1.7	C=CC(=O)N(CC1CCCNC1=O)C(c1cc(OC)ncc1F)c1nnnn1C(C)C
f43822	1.7	C=CC(=O)N(C(C)C)C1CCN(C(=O)Nc2ccccc2CC(=O)OC(C)(C)C)CC1
f23612	1.7	C=CC(=O)N(CC(=O)N1CCN(c2ncnc3c2cnn3C)CC1)C1(CO)CCCC1
f22573	1.7	C=CC(=O)N(CC(=O)N1CCN(S(=O)(=O)c2c(C)noc2C)CC1)C1(C)CCOCC1
f59839	1.7	C=CC(=O)N(C1CCN(CCc2ccc(F)cc2)CC1)C1(c2ccc(Cl)cc2F)CC1
f900	1.7	C=CC(=O)N[C@@H]1[C@H](Cn2cc(CN3CCN(c4ccc(F)cc4Cl)CC3)nn2)C1(C)C
f40910	1.7	C=CC(=O)N1CCC(C2(CNC(=O)C(=O)NC3CC(C)(C)C34CC4)CCOCC2)CC1
f5094	1.7	C=CC(=O)N[C@H](C(=O)Nc1ccc(C(=O)N(CC)CCN2CC=CC2)cc1)C(C)(C)C
f42656	1.7	C=CC(=O)N(C1CCC2(CC1)CN(Cc1ccccc1)CCO2)C1(C2CC2)CCOC1
f22667	1.7	C=CC(=O)NC(c1ccc2ccccc2c1)c1nc(-c2cccc3[nH]c(C)nc23)no1
f9589	1.7	C=CC(=O)N1CC2CCC(C1)N2C(=O)Nc1ccc(Cl)c(C(=O)Nc2ccccc2)c1
f52821	1.7	C=CC(=O)N1CCC(C(C#N)CS(=O)(=O)N2CCN(c3c(F)cncc3F)CC2)CC1
f10964	1.7	C=CC(=O)N1CCC(Cc2ccc(F)cc2)(C(=O)Nc2cc(Cl)ccc2OCC)CC1
f34604	1.7	C=CC(=O)N(Cc1cn(C(C)(CC)c2ccc(F)cc2)nn1)C(C)(C)C#CCCCC
f12476	1.7	C=CC(=O)N(C1CCCN(Cc2ccc(F)cc2F)C1=O)C(C)c1ccc(C)cc1C
f8926	1.7	C=CC(=O)NC(c1ccc(SC(F)(F)F)cc1)c1nc(-c2cccn3ccnc23)no1
f8355	1.7	C=CC(=O)N[C@@H]1[C@H](Cn2cc(CN3CCCc4ccc(N(C)C)cc4C3)nn2)C1(C)C
f17595	1.7	C=CC(=O)N(C)C1(CNC(=O)Nc2nc(-c3ccc(OCCCC)cc3)cs2)CCC1
f16941	1.7	C=CC(=O)N(C1CCC2(C)C(CCC23OCCO3)C1)C(C)(C)Cc1ccc(F)cc1F
c77132	1.7	C=CC(=O)N(C1CCC(C(C)(C)CC)CC1)C1CCOC12CCS(=O)(=O)CC2
f37281	1.7	C=CC(=O)N1CCC[C@@H]1CN1CCN(c2cncc(OCc3cccc(Cl)c3)n2)CC1
f62463	1.7	C=CC(=O)N(Cc1nn(-c2ccccc2)nc1C)C(CC(C)C)c1nnnn1C(C)C
f33017	1.7	C=CC(=O)NCCC1CCN(Cc2cn(-c3ccccc3)nc2-c2cccnc2)CC1
f33003	1.7	C=CC(=O)N1CCC(Nc2nc(NC3CC=CC3)c3c(ncn3CC)n2)(C(N)=O)CC1
f26183	1.7	C=CC(=O)NC1(c2cn(-c3ccc(C#N)c(C#N)c3)nn2)CC(Cc2ccccc2)C1
f26963	1.7	C=CC(=O)N1[C@@H]2CC[C@H]1C[C@H](Nc1c(C(=O)OCC)cnc3cc4c(cc13)OCO4)C2
f44976	1.7	C=CC(=O)N1C(C(=O)N(C)c2ccc(Br)nc2)Cc2c([nH]c3ccccc23)C1C(C)C
f53427	1.7	C=CC(=O)N(Cc1cc([N+](=O)[O-])ccc1OC)C(C)(c1nnnn1CCCC)C(C)C
f28529	1.7	C=CC(=O)NC1CN(C(=O)C(=O)NCC(OCC)C2CC(F)(F)C2)CC12CCOCC2
f63161	1.7	C=CC(=O)N(Cc1ccc(N(C)C)cc1)C(C(=O)N1CCCC(C)C1)c1cnn(C)c1
f48041	1.7	C=CC(=O)NC1CC2(C1)CC(c1cn(Cc3ccc(C(=O)N(C)C(C)C)cc3)nn1)C2
f40826	1.7	C=CC(=O)N(CC(O)c1ccc([N+](=O)[O-])cc1)CC1CCCCN1Cc1ccccc1
f50720	1.7	C=CC(=O)N(Cc1cn(C)nc1-c1ccc(C#N)cc1)C(C)c1nc(C(C)(C)C)no1
f48578	1.7	C=CC(=O)N(CCN1CCN(c2nc(NCCOC)c3ccccc3n2)CC1)C(C)C
f32245	1.7	C=CC(=O)N(C(Cc1ccccc1F)Cc1ccccc1F)C1CC(C2CC(O)C2)C1
f64565	1.7	C=CC(=O)NC(Cc1cn(C(C)c2nc(-c3ccccc3)no2)nn1)c1ccccc1
f54664	1.7	C=CC(=O)NC[C@H]1COC[C@@H]1n1cc(C(=O)N(C)CC23CC4CC(CC(C4)C2)C3)nn1
f56062	1.7	C=CC(=O)N[C@@H](Cc1ccc(C#N)cc1)C(=O)NS(=O)(=O)c1cc2cc(Cl)ccc2s1
f30959	1.7	C=CC(=O)N1CCCC(OCc2cn(-c3ccc(N4CCN(C)CC4)cc3C)nn2)C1
f40384	1.7	C=CC(=O)N1CCC(OC)(c2nc(Cc3ccc(OC(F)F)c(OCC)c3)no2)CC1
f36977	1.7	C=CC(=O)NC1CCOC2(CCN(C(=O)C(=O)N3CC(=O)NC4(CCCC4)C3)CC2)C1
f39700	1.7	C=CC(=O)N1CCNC(=O)C12CCN(c1ncnc(NCCS(=O)(=O)NC)c1C)CC2
i67847	1.7	C=CC(=O)N(Cc1ccc(-n2cnc3ccccc32)cc1)CC(COC)OCc1ccccc1
c52563	1.7	C=CC(=O)N[C@@H](Cc1c[nH]cn1)C(=O)N1CCN(C(=O)c2cccnc2)CC1
c11283	1.7	C=CC(=O)NCC1(C)CCN(C(=O)C(=O)N2CCc3ccc(F)c(F)c3C2)C1
c39124	1.7	C=CC(=O)NCCCc1ccc(OCC(=O)N(CCN(C)C)C(C)(C)C)cc1
c26549	1.7	C=CC(=O)N(CC(=O)Nc1nn(CC)cc1Cl)C(c1ccccc1)C(F)(F)F
c56841	1.7	C=CC(=O)N(C1CCN(c2ccc(Cl)cc2Cl)C1=O)C1(C)CCC(=O)NC1=O
c24507	1.7	C=CC(=O)N1C2CCC1CC(Nc1ccccc1C(=O)Nc1ccccc1)C2
c72563	1.7	C=CC(=O)N1CCCC(n2nncc2CNc2ccncc2C(=O)OCC)C1
c52626	1.7	C=CC(=O)N1C[C@@H](OC)C[C@@H]1c1nc(-c2ccc(-n3ccnc3C)nc2)no1
c48033	1.7	C=CC(=O)NC(C)(c1cn(Cc2c(S(N)(=O)=O)c(C)nn2C)nn1)C1CCC1
c19793	1.7	C=CC(=O)N[C@H](CCc1ccccc1)C(=O)Nc1ccc(-c2cnc[nH]2)cc1
c6090	1.7	C=CC(=O)N1CCC(Cc2ccc(C(=O)N3CCC(CO)(OC)C3)cc2)CC1
f20703	1.7	C=CC(=O)N1CCO[C@H]2CCN(C(=O)c3cc(OCC)c(OCC)c(OCC)c3)C[C@H]21
f5366	1.7	C=CC(=O)N1CCN(c2cc(Br)cc(NC(=O)C(=O)NCCc3ncnn3C)c2)CC1
f52789	1.7	C=CC(=O)N(C(CC)CSC)C1CS(=O)(=O)N(C)C12CCN(C(=O)OC(C)(C)C)CC2
f66289	1.7	C=CC(=O)N(C(C)C(=O)Nc1nc(-c2ccc(F)c(F)c2)cs1)C(C)c1cncn1C
f69056	1.7	C=CC(=O)NC1CCN(C(=O)C(=O)N2CCCC(C(=O)c3cccc(OC)c3)C2)CC1
f40494	1.7	C=CC(=O)N(Cc1cn2ccc(C)cc2n1)C(c1nnnn1CCCCCC)C(C)C
f20599	1.7	C=CC(=O)N(C1CCN(S(=O)(=O)c2c(C)n[nH]c2C)CC1)[C@H]1C[C@@H](c2nnc(C)o2)C1
f6828	1.7	C=CC(=O)N1CCc2ncc(C(=O)NCCCCN(C)Cc3ccccc3)c(O)c2C1
f12553	1.7	C=CC(=O)N(C1CCOCC1)C(C(=O)Nc1ccc(OC)c(OCC(N)=O)c1)C(C)C
f52685	1.7	C=CC(=O)N(C)C1CCN(c2nc(NCC3(CO)CCCO3)c3ncn(C)c3n2)CC1
c3708	1.7	C=CC(=O)NC[C@@H]1[C@H]2CC[C@H](C2)N1S(=O)(=O)c1ccc(C#N)c(C(F)(F)F)c1
c51094	1.7	C=CC(=O)NCC(Cc1cn(CCC(O)c2ccc(Cl)c(Cl)c2)nn1)C1CC1
c62029	1.7	C=CC(=O)N(Cc1cc(Cl)cc([N+](=O)[O-])c1O)C1(C(=O)OC)CC2CCCC21
c57220	1.7	C=CC(=O)N(C1C(=O)OCC1(C)C)C1CC(NC(=O)OC(C)(C)C)C12CCC2
c20501	1.7	C=CC(=O)N(CC1(C)CC(C)(C)C1)C1CCN(c2cccc([N+](=O)[O-])c2)C1=O
c73535	1.7	C=CC(=O)N(Cc1ccc(-n2ccc(C(=O)N(C)C)n2)cc1)[C@H]1CC[C@H](O)C1
c78780	1.7	C=CC(=O)NCCCn1ccc2cc(-c3nc(-c4ccncc4)no3)ccc21
c10664	1.7	C=CC(=O)N1CCOc2cc(NC(=O)C(=O)NCC3CCOC3C)ccc2C1
c80122	1.7	C=CC(=O)N1CCC(ONC(=O)CCc2c(C)nc3nc(N)nn3c2C)CC1
c70848	1.7	C=CC(=O)N1C[C@@H]2C[C@@H]2[C@H]1C(=O)N1CCN(c2ncc(C(=O)OC)cn2)CC1
c38896	1.7	C=CC(=O)N(C1CCS(=O)(=O)CC1)C1CC(COC)(NC(=O)OC(C)(C)C)C1
c14628	1.7	C=CC(=O)NC(Cn1cc(Cl)c2cccnc21)C(=O)N(C)C1(C)CCCCC1
c76883	1.7	C=CC(=O)NC(C(=O)Nc1ccc(NC(=O)c2ccc(Cl)cc2)cc1)C(C)C
c21274	1.7	C=CC(=O)N(C1CC1)C1CCN(c2nc(N)nc(NCCC3CC3C)n2)CC1
c38271	1.7	C=CC(=O)N1CCCC(c2cn(Cc3csc(Nc4ccccc4)n3)nn2)C1
c75564	1.7	C=CC(=O)N[C@H](CC1CCCCC1)C(=O)N(C)CC(O)c1ccc(O)c(O)c1
c80556	1.7	C=CC(=O)N(Cc1ccc(N(CCC)CCC)cc1)C1CCN(C(N)=O)CC1
c4657	1.7	C=CC(=O)NC1CCN(C(=O)C(=O)N2CCn3c(nnc3C3CC3)C2)CC1C
c3738	1.7	C=CC(=O)N(Cc1cc([N+](=O)[O-])cc2c1OCOC2)CC1OC(=O)NC1(C)C
c60208	1.7	C=CC(=O)N(CC(=O)Nc1c(CC)cccc1CC)C(C)Cc1ncn(C)n1
c36095	1.7	C=CC(=O)N1CCC(Nc2cc(F)ccc2OCCC)CC1c1ccccc1
c55314	1.7	C=CC(=O)N(Cc1ccccc1[N+](=O)[O-])C1CCCN(c2ccc(C)nn2)C1
f46182	1.7	C=CC(=O)NC(C)(C(=O)N1CCC(c2ocnc2C(=O)OCC)CC1)c1ccccc1
c29799	1.7	C=CC(=O)N[C@@H](CC)CN(CC)C(=O)CNC(=O)C12CC3CC(CC(C3)C1)C2
f58021	1.7	C=CC(=O)N(CC(=O)N(C)Cc1ccccc1)C1(Cc2ccc(Cl)cc2)CCCCC1
f35392	1.7	C=CC(=O)NC1CCN(C(=O)C(=O)N2CCN(c3ccc(OC)cc3OC)CC2)CC1
f63292	1.7	C=CC(=O)N1C2CCC1CC(n1cc(CN3CCC(OCc4nc(C)cs4)C3)nn1)C2
f12589	1.7	C=CC(=O)N(Cc1ccccc1COC)CC(O)COc1ccc2c(c1)CCC(=O)N2
f13329	1.7	C=CC(=O)N(CC1CC1)C1CCN(c2ncnc3cc(-c4ccc(Cl)cc4)sc23)CC1
f6648	1.7	C=CC(=O)N(Cc1cn(-c2cc(-c3ccoc3)nn2-c2ccccc2)nn1)C(C)(C)C
f38144	1.7	C=CC(=O)NC[C@H]1CC[C@H](Cn2nc(-c3ccc4c(c3)OCCCO4)ccc2=O)CC1
f31958	1.7	C=CC(=O)N[C@@H]1CCN(c2nc(C(=O)NCC3(F)CC(C(C)(C)C)C3)nc(C)c2C)C1
f10496	1.7	C=CC(=O)N1Cc2cc(O)ccc2C[C@@H]1C(=O)Nc1ccc(C)c(-n2nnnc2C)c1
f68118	1.7	C=CC(=O)NCC1(c2cccc(-c3c(-c4ccc(F)cc4)noc3C)c2)CCOCC1
f42494	1.7	C=CC(=O)N1CC[C@H](NCc2ccc(COc3ccc(Cl)c(C)c3)o2)C[C@@H]1C(F)(F)F
f45375	1.7	C=CC(=O)N(CC(CCO)c1ccccc1)C(C)c1nnn(-c2ccc(F)cc2)c1C
f54977	1.7	C=CC(=O)N1CCC(N(C)C(=O)c2ccc(S(=O)(=O)Nc3ccccc3F)cc2)CC1
d52883	1.7	C=CC(=O)N1CCC(OCCC(=O)Nc2cc3c(cnn3C)nc2C(F)F)CC1
d10830	1.7	C=CC(=O)NCC12CCC(CC1)N(Cc1c(OC(F)F)ccc3ccccc13)C2
d35075	1.7	C=CC(=O)N[C@H](COCc1ccccc1)C(=O)N1CCCCC1c1noc(O)n1
d7261	1.7	C=CC(=O)N[C@@H](CCCC)C(=O)N1CCC(Cc2nc(C)c(C(=O)OCC)s2)C1
d66352	1.7	C=CC(=O)N1CCCC(n2nncc2-c2ccc(OC(F)(F)C(F)(F)F)cc2)C1
d26175	1.7	C=CC(=O)N1C2CCC1CC(n1cc(CN3CCCC3c3ncccn3)nn1)C2
d10027	1.7	C=CC(=O)N(CCCNC(=O)Nc1nc(-c2ccccc2)ns1)C1CCCCC1
f4336	1.7	C=CC(=O)NC(C(=O)N1CC2(CC(N3CCOCC3)C2)C1)C1C2CC3CC(C2)CC1C3
f56409	1.7	C=CC(=O)N1CCC(Cc2nc(C(=O)NCCS(=O)(=O)c3ccc(F)cc3)cs2)CC1
f40378	1.7	C=CC(=O)N(C1CCC1)[C@H]1C[C@H](Nc2cc(NC3CCN(C(C)(C)C)CC3)ncn2)C1
f36194	1.7	C=CC(=O)N(Cc1cccc2cn(C)nc12)C(C)(c1nnnn1C1(C)CC1)C(C)CC
f38801	1.7	C=CC(=O)N1C(C)CC(NC(=O)NCC2(c3ccc(OC)cc3)CCCCC2)CC1C
f38128	1.7	C=CC(=O)N[C@H](CCc1ccccc1)C(=O)NNC(=O)c1ccc(CN(CC)CC)o1
f10554	1.7	C=CC(=O)N1CCC(Cc2ccc(C(=O)Nc3ccc(F)cc3NC(C)C)cc2)CC1
f61884	1.7	C=CC(=O)N(CC(C)(C)CO)C1CCN(C(=O)Nc2nc(-c3cccc(Br)c3)cs2)C1
f3109	1.7	C=CC(=O)N1C2CCCC1CC(n1cc(CN3Cc4ccc(N(C)C)cc4C3)nn1)C2
f41419	1.7	C=CC(=O)N1CCN(Cc2nc3c(c(=O)[nH]c(=O)n3CCCC)n2CC)[C@H]2CCC[C@H]21
f61080	1.7	C=CC(=O)NC(CC(=O)Nc1ccc(-n2nc(C)cc2C)c(OC)c1)c1ccccc1
f66271	1.7	C=CC(=O)N1CCC(c2c[nH]c3ccc(C(=O)N4CCC(C5CCCO5)C4)cc23)CC1
f34191	1.7	C=CC(=O)N1CCNC(=O)C12CCN(c1nc(NCC#CC)c3cnn(C)c3n1)CC2
f62254	1.7	C=CC(=O)N[C@H]1CCC[C@H]1Cn1cc(CN2C[C@H]3c4ccccc4S(=O)(=O)[C@H]3C2)nn1
f60676	1.7	C=CC(=O)N(CC(=O)Nc1ccc(SC(F)F)cc1)C1(Cc2ccc(Cl)nc2)CCC1
f27026	1.7	C=CC(=O)N(Cc1nc(-c2ccc(F)cc2)cs1)C(CC(C)C)c1nnnn1C(C)C
f44121	1.7	C=CC(=O)NCCC1CN(C(=O)C(=O)Nc2ccc(Oc3ccccc3)cc2)CCO1
f35690	1.7	C=CC(=O)NCCC(CC(=O)Nc1cccc(NC(=O)c2ccncc2)c1)C(F)(F)F
f6007	1.7	C=CC(=O)N(CCCNc1nc(N)nc(NCC(C)N2CCC(C)CC2)n1)C(C)(C)C
f51750	1.7	C=CC(=O)N[C@H](C(=O)Nc1ccc(C(=O)NOC(C)(C)C(=O)OCC)cc1)C(C)(C)C
f38451	1.7	C=CC(=O)N(Cc1ccc(-n2c(C)ccc2C)cc1)C(C)(CCCC)c1nnnn1C
f47504	1.7	C=CC(=O)N(C1CCCN(C(=O)Cc2ccccc2)C1)C(CC)c1cc(Cl)ccc1O
f46337	1.7	C=CC(=O)N(Cc1cn(CC2CCOC2)nn1)C(c1nnnn1CCC1CC1)C(C)C
f16792	1.7	C=CC(=O)N(C(C)c1ccc(N2CCCC2)c(F)c1)[C@H](CO)C(C(F)(F)F)C(F)(F)F
c26519	1.7	C=CC(=O)NC(CC(=O)N1CC(OC)(c2cnnn2C)C1)c1cccc(F)c1
c45727	1.7	C=CC(=O)N(CC(=O)Nc1c(C)cccc1[N+](=O)[O-])[C@H]1C[C@H]2C[C@@H]1OC(=O)N2
c29862	1.7	C=CC(=O)N(Cc1ccoc1C(=O)O)CC1CCCC(c2ccccc2)CC1
c11557	1.7	C=CC(=O)N1CCC(Nc2ccc(C(=O)OC)c3cnccc23)CC12CCC2
c10242	1.7	C=CC(=O)N1CC2CCC1CN2c1cc(C)nc2ccc(OC(F)(F)F)cc12
c42273	1.7	C=CC(=O)N1CC2(CC(Nc3cnn(CCF)n3)CN2Cc2ccccc2)C1
c52989	1.7	C=CC(=O)N(CCN(C)C(C)CC)C1CCN(c2ccc([N+](=O)[O-])nc2)CC1
c54713	1.7	C=CC(=O)N[C@H](C)c1ccc(-c2cn(C3CCN(C(C)(C)C)CC3)nn2)cc1
c68664	1.7	C=CC(=O)N(C(C)C)C1CCN(c2nccc(N3C[C@H]4C[C@@H]3[C@@H]3C[C@H]43)n2)CC1
c65343	1.7	C=CC(=O)N1Cc2c(cnn2C)C1C(=O)NCc1c(F)c(F)c(F)c(F)c1F
c4149	1.7	C=CC(=O)N(CCC(F)(F)C(C)C)C(c1nnnn1CC(F)F)C1(CF)CC1
c46904	1.7	C=CC(=O)N1CCc2cc(Br)ccc2C1C(=O)NCc1occc1C(=O)OC
c44860	1.7	C=CC(=O)N(C(C)C)C(C)C(=O)N(C)Cc1cc2c(cc1OC(F)F)OCO2
c10978	1.7	C=CC(=O)NC(C(=O)N1CCC(c2c[nH]nc2C)CC1)C(C)c1ccccc1
c66542	1.7	C=CC(=O)NC1CCN(C(=O)C(=O)N2CCC(C(=O)OC(C)C)CC2)CC1C
c15704	1.7	C=CC(=O)N(C(CCC)c1nnnn1C)[C@H](C)C(=O)Nc1ccc(OC)cc1
c8812	1.7	C=CC(=O)N(C(CCC)C(=O)NC)C1CCN(c2cccc([N+](=O)[O-])c2)C1=O
c40761	1.7	C=CC(=O)N1CCN(Cc2ccc(-c3cncc([C@@H]4CCCN4C)c3)s2)CC1
c37195	1.7	C=CC(=O)NC1CCCC2(C1)CC(NC(C)C1CCN(CC(F)(F)F)CC1)C2
c71442	1.7	C=CC(=O)NC1(C(=O)Nc2cccc(OCCC)c2)CCc2cc(Br)ccc21
c66078	1.7	C=CC(=O)N1CC[C@H]2CN(c3nc(NCC(=C)C)c4ccccc4n3)CC[C@H]21
c62837	1.7	C=CC(=O)N(CC(CO)CC1CC1)C1CCOC(CNC(=O)OC(C)(C)C)C1
c2115	1.7	C=CC(=O)NC1CCOC2(CCN(C(=O)C(=O)N(CC)CCC3CC3)CC2)C1
c34254	1.7	C=CC(=O)N(CC)C1CCN(S(=O)(=O)c2cc3c(s2)CCN(C(C)=O)C3)CC1
c7620	1.7	C=CC(=O)N(C(C)c1nc(-c2cccs2)no1)C(C)(C)COc1ccccc1
c44717	1.7	C=CC(=O)N1CCn2c(Br)nc(C(=O)NCCCOCC3CCOCC3)c2C1
c19037	1.7	C=CC(=O)NC(C)(C)CS(=O)(=O)Cc1cc(=O)oc2cc(C)c(C(C)C)cc12
c25268	1.7	C=CC(=O)NCCC(CC(=O)Nc1cccc(-c2csc(C)n2)c1)C(F)(F)F
c62126	1.7	C=CC(=O)N1C[C@@H]2C[C@H]1CN2C(=O)C(=O)N1CCN(c2ccncc2C)CC1
c72372	1.7	C=CC(=O)N(C)CCC(C)(C)Nc1nc2c(c(N3C[C@@H]4C[C@H]3CO4)n1)CCC2
c75203	1.7	C#CCC(CC(F)F)NC(=O)C(=O)N1CCC(N(CC2CC2)C(=O)C=C)CC1
c74088	1.7	C=CC(=O)N(C)C1(CN2CCN(C(C(=O)OC)c3cccc(C)c3)CC2)CC1
c18786	1.7	C=CC(=O)N(Cc1cccc2cn(C)nc12)C(CCC)c1nnnn1C(C)C
c43497	1.7	C=CC(=O)NCCC1CCCC(Nc2ccc(S(=O)(=O)N(CC)CC)cc2)C1
c18763	1.7	C=CC(=O)N[C@H](CC(=O)N[C@H]1C[C@H](O)[C@H]1O)c1ccc(-c2ccccc2)cc1
c46794	1.7	C=CC(=O)N(CCC[C@@H]1NC(=O)NC1=O)C(CCC)(CCC)c1nnnn1C
c32634	1.7	C=CC(=O)NC1(C(=O)N2Cc3c(Br)cccc3CC2C)Cc2ccccc2C1
c16229	1.7	C=CC(=O)NC1(CN2Cc3cc(F)c(F)cc3C2)CC(Cc2ccccc2)C1
c74862	1.7	C=CC(=O)NCC(Cc1ccc(C)cc1)C(=O)NNc1cccc(C#N)c1F
c76436	1.7	C=CC(=O)N(C(C)CCc1cccc(OCC)c1)C1C2CC3CC(C2)CC1C3
c59475	1.7	C=CC(=O)N(CCCCCCC(=O)NC)C(C)c1ccc(-n2cncn2)cc1
c30258	1.7	C=CC(=O)N(CC(CCSC)NC(=O)OC(C)(C)C)C[C@]1(O)C[C@H](C(=O)O)C1
c78375	1.7	C=CC(=O)N(CC(=O)Nc1ncc(Cl)c(C)c1Cl)C(C)Cc1c(C)noc1C
c3215	1.7	C=CC(=O)N([C@@H]1C[C@@H]2COC[C@@H](C2)C1)C1(c2nnnn2C(C)(C)C)CCCC1
c38407	1.7	C=CC(=O)NC(CC1CCCO1)C(=O)N(CC)Cc1ccc2c(c1)OCCO2
c45888	1.7	C=CC(=O)N1CCC(Cc2ccnc(-c3ccc(C4CC4(F)F)cc3)c2)CC1
c46159	1.7	C=CC(=O)NCCCc1ccc(OCC(=O)N2CC(C)(CO)CC2(C)C)cc1
c67135	1.7	C=CC(=O)N(C1CC1)C1CCN(c2cc(NCCCOCCO)ncn2)CC1
c52115	1.7	C=CC(=O)N(Cc1ocnc1CC)C(C)(c1nnnn1CCCOC)C(C)C
c74469	1.7	C=CC(=O)N1CCN(c2cccc3sc(C(=O)NC/C(C)=C/CC)cc23)CC1
c72939	1.7	C=CC(=O)N(CCn1cnc2c1c(=O)n(C)c(=O)n2C)C(C)(C)CC(C)(C)O
c31609	1.7	C=CC(=O)N[C@H](CC(=O)N1CCc2c(Br)ccnc2C1)Cc1ccc(F)cc1
c23289	1.7	C=CC(=O)NC1CCN(C(=O)c2cnc(-c3cnn(C(F)(F)F)c3)cn2)CC1
c23304	1.7	C=CC(=O)NC(Cc1cccc(-c2ccc(C3(CO)CC3)cc2)c1)CC1CC1
c44563	1.7	C=CC(=O)NC1CCN(C(=O)C(=O)N2CCC(OC3CCOCC3)CC2)CC1
c33272	1.7	C=CC(=O)N[C@H](COCc1ccccc1)C(=O)Nc1cc(OC)c(Cl)cc1F
c56581	1.7	C=CC(=O)N(CCCNC(=O)c1ccc(F)cc1)Cc1cc(Br)c(O)c(Br)c1
c17561	1.7	C=CC(=O)NC(C(=O)N(C)Cc1ccc(CN(CC)CCOC)cc1)C(C)C
c10183	1.7	C=CC(=O)NC(CC(=O)N(C)CC(O)c1cccc(C)c1)c1cccc(F)c1
c71295	1.7	C=CC(=O)NC1(C(=O)N2CCN(c3ncccc3[N+](=O)[O-])CC2)CCCCC1
c41655	1.7	C=CC(=O)N(Cc1c(Cl)cc(Br)cc1Cl)C(C)C(=O)Nc1ccc(C#N)cc1
c41370	1.7	C=CC(=O)N(Cc1cnc2n1CCC2)C(CC(C)C)c1nnnn1CCCC
c6234	1.7	C=CC(=O)NCCS(C)(=O)=NC(=O)CCNC(=O)C12CC3CC(CC(C3)C1)C2
c20449	1.7	C=CC(=O)N(C(C)CCc1ccccc1)C(C)(C)Cc1ccc(F)c(OC)c1
c20474	1.7	C=CC(=O)NCC1(CCNCc2cc(F)ccc2N(C)CC(C)CC)CCC1
c65520	1.7	C=CC(=O)N[C@H](Cc1ccc(C#N)cc1)Cc1nc(CC2(C)CC2(Cl)Cl)no1
c51048	1.7	C=CC(=O)N(CC)C1CN(S(=O)(=O)c2cc(C(=O)OC)cc(C(=O)OC)c2)C1
c32502	1.7	C=CC(=O)N1CCC(c2ncc(CN3CCCC3(CCC)C(F)(F)F)s2)CC1
c6	1.7	C=CC(=O)N1CCN(S(=O)(=O)c2ccc(-c3cccc(C(F)(F)F)n3)s2)CC1
c77466	1.7	C=CC(=O)NCC1CN(C(=O)c2cc(C(=O)OC)cc([N+](=O)[O-])c2)CC12CC2
c10159	1.7	C=CC(=O)NC(c1ccccc1)c1ccc(-c2ccccc2C(C)(C)O)cc1
c46596	1.7	C=CC(=O)NCC1CC(NC(=O)C(=O)Nc2c(C)cc(C)cc2C)C12CCC2
c10565	1.7	C=CC(=O)N[C@H]1C[C@@](C(=O)NCC(C)(C)C(C)(C)O)(c2cc(C)cc(F)c2)C1
c71875	1.7	C=CC(=O)N(C1CCC1)[C@H]1C[C@H](Nc2cc(NCCCCOC)nc(C)n2)C1
c23399	1.7	C=CC(=O)NCCCC(=O)Nc1cc(Cl)cc(-c2cccc(C(F)(F)F)c2)c1
c13097	1.7	C=CC(=O)NC[C@H](CO)NCc1c(C)nn(-c2ccccc2)c1N1CCCC1
c71224	1.7	C=CC(=O)NC1(c2nc(-c3ccc4c(c3)OCO4)no2)CC(OCC)C1(C)C
c37813	1.7	C=CC(=O)N1CCC(C(=O)NC(CCC)C2CCCCC2)(n2cccn2)CC1
c3548	1.7	C=CC(=O)N(C1CC2CCC1CC2(C)NC(=O)OC(C)(C)C)C1(C=C)COC1
c33788	1.7	C=CC(=O)N1CCC2(CC1)CC2C(=O)N(CCO)c1cccc(C(=O)OC)c1
c63809	1.7	C=CC(=O)N(CCS(=O)(=O)CCO)C(c1cnc[nH]1)c1nnnn1C(C)CC
c77748	1.7	C=CC(=O)NCc1ccc(C(=O)Nc2ccc(OC3CCCCC3)cc2)cc1
c31497	1.7	C=CC(=O)N1CCc2cc(C(=O)N[C@H]3C[C@@H](Oc4ccccc4)C3)cnc2C1
c74371	1.7	C=CC(=O)N(Cc1ccccc1)C1(C(=O)NCC2(C(N)=S)CC2)CCOCC1
c24964	1.7	C=CC(=O)NC(Cc1cc[nH]n1)C(=O)Nc1cccc(C(=O)N(CC)CC)c1
c4899	1.7	C=CC(=O)N[C@@H](C(=O)Nc1cncc2c1CCC2)[C@H](C)OCc1ccccc1
c77432	1.7	C=CC(=O)NCC12CCC(CNCc3ccc(N4CCOCC4)s3)(CC1)CC2
c71483	1.7	C#CC[C@H](CC(=O)NCc1ccnc(OCc2ccccc2)c1)NC(=O)C=C
c38304	1.7	C=CC(=O)N(C)Cc1cn(-c2cc(C(=O)OCC)cc(C(=O)OCC)c2)nn1
c78584	1.7	C=CC(=O)N(C)C(C(=O)Nc1cccc(CC(=O)N(C)C)c1)C1CCCOC1
c63299	1.7	C=CC(=O)NC1(c2ccc(-c3ccc(C)[nH]3)cc2)CN(C(=O)OC(C)(C)C)C1
e49182	1.7	C=CC(=O)N(CCN(C)C1CCOCC1)C1CCC(CNC(=O)OC(C)(C)C)CC1
i79299	1.7	C=CC(=O)N(Cc1cn(-c2cc(C)ccc2C(=O)NNc2ccc3c(=O)[nH]ccc3c2)nn1)C1CCOCC1
i311	1.7	C=CC(=O)N(Cc1ccn(-c2c(F)cccc2F)n1)C(C)(CCCC)c1nnnn1C(C)CC
b91893	1.7	C=CC(=O)N1CCC2(CC1)CC(S(=O)(=O)N(C)CC1(C(F)(F)F)CC1)C2
b83955	1.7	C=CC(=O)NC(C)(c1nc(-c2ccc(F)cc2C(F)(F)F)no1)C1CC1
b30351	1.7	C=CC(=O)N(CC(O)Cn1c2ccccc2c2ccccc21)C(C)(C)CN
b47504	1.7	C=CC(=O)NC(C)(C)CN1CCN(C(=O)c2cc(F)c(F)c(F)c2F)CC1
b76294	1.7	C=CC(=O)N(Cc1ccc(OCc2c(C)noc2C)cc1)C(C)(C)CCF
b684	1.7	C=CC(=O)N1CCCN(S(=O)(=O)c2cccc3cc(C)cnc23)[C@H](C)C1
b10514	1.7	C=CC(=O)NCC1(Cn2cc(CN(C)CC3(O)CCCC3)nn2)CCC1
b6014	1.7	C=CC(=O)N(CC(=O)NNC(=O)c1ccc(Br)cc1)C1CN(C)CC12CC2
b68952	1.7	C=CC(=O)NCC1CCN(c2cc(Cl)c(C(F)(F)F)cc2[N+](=O)[O-])CC1
b120503	1.7	C=CC(=O)N1CCCCC12CCN(C(=O)C(=O)NCC1(CF)CCC1)CC2
b91686	1.7	C=CC(=O)NC1(CNC(=O)C(=O)NC[C@H](C)S(=O)(=O)NC)CCCCC1
b82362	1.7	C=CC(=O)N(CC(=O)N(CC)CC)C1CCC(NC(=O)OC(C)(C)C)C1
b58095	1.7	C=CC(=O)NC(C(=O)NC1CCCN(c2nnc(O)[nH]2)C1)C1CCCOC1
b120119	1.7	C=CC(=O)N(C)[C@@H](CC(C)C)C(=O)N(C)CC(O)c1ccc(O)c(O)c1
b15670	1.7	C=CC(=O)NC(Cc1cccc(OC)c1)C(=O)N(C)CCn1cncn1
b103186	1.7	C=CC(=O)N1CCC2(CCCC(C(=O)Nc3ccc(Br)c(F)c3F)O2)CC1
b129810	1.7	C=CC(=O)N1CCN(c2cccc3sc(-c4csnc4OC)cc23)CC1
b65038	1.7	C=CC(=O)N(C1CCCC1)C1CCN(C(=O)Nc2c(C)nsc2C)CC1
b54819	1.7	C=CC(=O)N(Cc1ccc(-c2cc(Cl)ccc2Cl)o1)C1CCNC12CC2
b50101	1.7	C=CC(=O)NC1(C(=O)NCc2cnc(O)c(F)c2)Cc2ccccc2C1
b84180	1.7	C=CC(=O)NC(Cn1cncn1)c1nc(-c2ccc(F)c(OC)c2)no1
b104187	1.7	C=CC(=O)N1C2CCC1C(N1CC=C(c3ccc(Cl)c(Cl)c3)CC1)C(=O)C2
b88691	1.7	C=CC(=O)N1CCC(c2ccc(C3C(C)(C)C3(F)F)cc2)(C(F)(F)F)CC1
b125736	1.7	C=CC(=O)N(Cc1ccc(C)cc1C)CC12COC(c3ccccc3)(C1)C2
b26716	1.7	C=CC(=O)NCCS(=O)(=O)Cc1cn(C2CCN(C3CCCC3)CC2)nn1
b2263	1.7	C=CC(=O)N1CCN(C(=O)Cc2cccs2)CC1Cc1cccc(OC)c1
b74030	1.7	C=CC(=O)N1CC2(CCOCC2)C(F)(C(=O)NC2C3C4CC5C2C5C43)C1
b11885	1.7	C=CC(=O)N(CC(=O)N(c1ccccc1)C(C)C)C1(CC(C)(C)C)CC1
b115722	1.7	C=CC(=O)N(C1CCOC(C(C)C)C1)C1(c2nnnn2CCOC)CSC1
b135330	1.7	C=CC(=O)N(C(CC)Cc1ccc(C(F)(F)F)cc1)[C@H]1C[C@H](OCCO)C1
b129809	1.7	C=CC(=O)N(C(C)C1CCCCC1)[C@H]1CCC[C@H]1Oc1cnn(CC)c1
b135047	1.7	C=CC(=O)N(CC(=O)Nc1cc(C)c(Cl)cc1OC)C12CCC(CC1F)C2
b119588	1.7	C=CC(=O)N(Cc1c(C)cc(C(C)(C)C)cc1C)C1(CC#N)CC(F)(F)C1
b86237	1.7	C=CC(=O)NC1CC(Nc2ccc3nnc(-c4ccccc4F)n3n2)C1
b21453	1.7	C=CC(=O)NCCOC1CCN(c2cc(COC)nc3ncnn23)CC1
b20478	1.7	C=CC(=O)N(CC(=O)Nc1sc(C)c(C)c1C(=O)OCC)[C@H]1CNC[C@H]1C
b104633	1.7	C=CC(=O)N(Cc1cnoc1C1CC1)C(c1nnnn1CC(F)F)C(C)C
b61548	1.7	C=CC(=O)NC1CCN(C(=O)C(=O)N2CCN(C(=O)C(C)OC)CC2)CC1
b66353	1.7	C=CC(=O)N(CC(C)(C)C1CCC1)C1CCN(c2cc(=O)[nH]cn2)CC1
b52061	1.7	C=CC(=O)NC1CN(C(=O)C(=O)NC2C3CC4C(C3)C42)CC12CCOCC2
b83985	1.7	C=CC(=O)NC(c1cn(C(C)c2cccc(C(F)(F)F)c2)nn1)C(C)C
b118815	1.7	C=CC(=O)NCCCCCCCC(=O)NNc1ccc(C(F)(F)F)cc1Br
b81146	1.7	C=CC(=O)N[C@H]1CC(C(=O)N2CCC3(CN(C(C)=O)C3)C2)C[C@H]1N=[N+]=[N-]
b53875	1.7	C=CC(=O)N1CCN(S(=O)(=O)c2ccc(-c3cc4ccccc4[nH]3)s2)CC1
b118463	1.7	C=CC(=O)N(Cc1cc(C)cs1)C(c1nnnn1CCOC)C(C)CC
b35145	1.7	C=CC(=O)NCC1(c2cccc(-c3cccc(N(C)C)n3)c2)CCOCC1
b29279	1.7	C=CC(=O)NC1(c2noc(C3=CC=CN4CCS(=O)(=O)N=C34)n2)CCCC1
b94788	1.7	C=CC(=O)N1CCC(=C)CC1C(=O)N[C@H]1C[C@H](c2cccc(C#N)c2)C1
b62137	1.7	C=CC(=O)N[C@@H](CCS(C)(=O)=O)C(=O)N1CCN(C(=O)C2CCOC2)CC1
b10375	1.7	C=CC(=O)N1C(C)(C)CN(S(=O)(=O)N(CCC#N)CCOC)CC1(C)C
b22917	1.7	C=CC(=O)N[C@H]1C[C@@H](C(=O)N2CCC[C@@H]3O[C@H](c4ccccc4)C[C@@H]32)C1
b28881	1.7	C=CC(=O)NC1CCN(C(=O)c2cnc(N(C)C3CCSCC3)cn2)CC1
b285	1.7	C=CC(=O)NC1CCN(C2CCN(c3nc4c(s3)CCCC4)CC2)CC1
b57385	1.7	C=CC(=O)NC[C@@H](Nc1ccc2c(Cl)c3c(nc2c1)CCCC3)C(C)(C)C
b100515	1.7	C=CC(=O)N(C1CCCCC1c1ccccc1)C12CC(C)(C1)OC2(C)C
b81263	1.7	C=CC(=O)NCCC(C)Nc1cnn(-c2ccc(C(F)(F)F)cc2)c1CC
b13645	1.7	C=CC(=O)NC[C@@H]1[C@H]2CN(C(=O)C(=O)Nc3ccc(F)c(F)c3F)C[C@@H]12
b15293	1.7	C=CC(=O)N(C(C)C)C1CCN(c2nccc(N(C)CCCF)n2)CC1
b105051	1.7	C=CC(=O)N[C@@H](Cc1c[nH]cn1)C(=O)N1Cc2cc(OC)ccc2CC1C
b58786	1.7	C=CC(=O)N[C@H]1CC[C@H](Nc2ccnc(NCCN3CCCCC3)n2)CC1
b61911	1.7	C=CC(=O)N(C)C1(CNC(=O)Nc2ccc(C3=CCCCC3)cn2)CCC1
b127552	1.7	C=CC(=O)NC1CN(C(=O)c2ccccc2Nc2ccccc2)CC12CC2
b120593	1.7	C=CC(=O)N(C1Cc2cscc2C1)C(C)(c1nnnn1C(C)C)C(C)CC
b90164	1.7	C=CC(=O)N[C@@H](C(=O)Nc1ccccc1CN1CCSCC1)[C@H](C)CC
b39172	1.7	C=CC(=O)N[C@H]1CCC[C@@H](c2cn(CCCS(=O)(=O)N3CCCC3)nn2)C1
b140242	1.7	C=CC(=O)N(Cc1ccccc1)C1CCCN(c2ccsc2[N+](=O)[O-])C1
b103528	1.7	C=CC(=O)N1CC[C@](O)(c2ccccn2)[C@H](N(C)CCNC(=O)C(C)C)C1
b95409	1.7	C=CC(=O)N(Cc1cn[nH]c1)C1CCN(c2ccc(C(=O)O)cn2)CC1
b132513	1.7	C=CC(=O)NC1CN(S(=O)(=O)c2[nH]cc3c2CCS3(=O)=O)CC2(CCC2)C1
b10075	1.7	C=CC(=O)NCC1(NC(=O)C2CCCN2C(=O)OCC(F)(F)F)CCCC1
b112296	1.7	C=CC(=O)N(CC(=O)N(CC)c1nc2ccccc2s1)C1CCN(C)C1C
b91255	1.7	C=CC(=O)N[C@@H](CCC(=O)O)C(=O)Nc1ccc2[nH]c(C(=O)NC)cc2c1
b115990	1.7	C=CC(=O)N(CC)[C@H]1CC[C@H](Nc2cc(N(C)CC3CCC3)ncn2)CC1
b24318	1.7	C=CC(=O)N[C@@H](C)CN(C)Cc1sc(N2CCCCC2)nc1-c1cccs1
b50492	1.7	C=CC(=O)N(CC(=C)CC(F)(F)F)C1CCOC2(CCC(F)(F)CC2)C1
b89968	1.7	C=CC(=O)N1CC2CN(C(=O)C(=O)NCCOC3CC3)CC(C1)C2(F)F
b90291	1.7	C=CC(=O)N1CCCC1C1CCCN1S(=O)(=O)c1cn(C)nc1[N+](=O)[O-]
b63195	1.7	C=CC(=O)NCC(Cc1ccnn1C)CN1CCC(CN(C)C(C)C)CC1
b113613	1.7	C=CC(=O)N1CC2CC1(C(=O)N1CC(c3cccc(Cl)c3)OCC1C)C2
b79937	1.7	C=CC(=O)N(C)CC1CCN(C(=O)C(=O)NCC(CC)(OC)OC)CC1
b25191	1.7	C=CC(=O)N[C@H](CC(=O)N(C)[C@@H]1CCO[C@H]1c1cccnc1)CC(C)C
b63258	1.7	C=CC(=O)N[C@@H]1[C@H](Cn2cc(CN3CCN(C(=O)OC)CC3)nn2)C1(C)C
b17695	1.7	C=CC(=O)N(CCCONC(=O)OC(C)(C)C)Cc1ccc(N(C)C)s1
e38194	1.7	C=CC(=O)N(C1CC1)C1CCN(c2nc(-c3ccccc3)nc3ccccc23)CC1
e52248	1.7	C=CC(=O)N(CC1OC(=O)NC1(C)C)C(C)(c1nnnn1Cc1ccco1)C(C)C
i43405	1.7	C=CC(=O)N1C(C(=O)Nc2ccccc2NCCN2CCOCC2)Cc2c([nH]c3ccccc23)C1C(C)C
e7318	1.7	C=CC(=O)N(C)C(Cc1ccc(F)cc1)c1cn(CC(=O)N2CCSC(C)C2)nn1
e5778	1.7	C=CC(=O)N1CC(CCOCc2ccccc2)(C(=O)Nc2cccc(Cl)c2CO)C1
e50718	1.7	C=CC(=O)N(C1CCC(C2CCC2)CC1)C(C)(CCc1ccco1)c1nnnn1C
e38513	1.7	C=CC(=O)N(CC(CC1OCCO1)NC(=O)OC(C)(C)C)C(C)(CC(=O)O)C(F)F
e34713	1.7	C=CC(=O)NC(CCc1ccncc1)C(=O)N(Cc1cccc(C(N)=O)c1)C1CC1
e55938	1.7	C=CC(=O)N1CCN(C(=O)Nc2nsc(-c3ccccc3Cl)n2)CC1c1cn[nH]c1
e2155	1.7	C=CC(=O)N(C1CCSC(C(C)C)C1)C1(c2nnnn2CCC2(C)CC2)CCCC1
e49768	1.7	C=CC(=O)N(CCCNc1nc(NCC#CCC)c2c(ncn2C)n1)CCN(C)C
e65308	1.7	C=CC(=O)N1CCC(NCC(CO)Cc2ccccc2OC(F)(F)F)CC12CCC2
e33630	1.7	C=CC(=O)N(Cc1cccc(NC(=O)c2ccccc2Cl)c1)[C@@H](C)c1cnnn1C
e16990	1.7	C=CC(=O)NC(CC(=O)NNC(=O)c1cc(F)cc(F)c1)c1ccc(OC)c(Br)c1
e3669	1.7	C=CC(=O)N1CC2CC1(c1cn(C(C)C(=O)c3c(N)n(C)c(=O)n(C)c3=O)nn1)C2
e16299	1.7	C=CC(=O)N(C1CC1)C1CC(Nc2cc(NCCC(C)c3cn[nH]c3)nc(C)n2)C1
b10023	1.7	C=CC(=O)N1CC2(CCCC(C(=O)NNC(=O)Cc3ccccc3F)O2)C1
e31268	1.7	C=CC(=O)N1CC[C@H]2CN(c3cc(N(C)Cc4cc(F)cc(Cl)c4)ncn3)CC[C@H]21
b100597	1.7	C=CC(=O)NC[C@H]1CC[C@H](C(=O)N2CCC3(CCOCC3)C23CC3)CC1
e43744	1.7	C=CC(=O)N(CC(=O)N(CC(C)C)C1CCS(=O)(=O)C1)C12COC(CN=[N+]=[N-])(C1)C2
e25819	1.7	C=CC(=O)N[C@H](Cc1ccccc1F)C(=O)Nc1cc(OC(F)(F)F)ccc1OC
e20304	1.7	C=CC(=O)N1CCN(c2cccc(S(=O)(=O)Nc3cc(C)c(OC)c(C)c3)c2)CC1
e20567	1.7	C=CC(=O)N(Cc1nncn1C1CC1)C(CC(C)C)c1nnnn1CC1CCCO1
e543	1.7	C=CC(=O)N(Cc1ncc(-c2cccc3ccccc23)o1)C12CCC(N)(CC1)CC2
e69153	1.7	C=CC(=O)NC(CCC(=O)Nc1ccccc1Nc1ccncc1)c1ccccc1
e7520	1.7	C=CC(=O)N(Cc1ccc(OC)c(OC)c1OC)C1CCSC2(CC(C(=O)O)C2)C1
e56466	1.7	C=CC(=O)N(C1CC1)C1CCN(c2nc(NC)nc(N[C@@H](C)c3cccs3)n2)CC1
e30340	1.7	C=CC(=O)N(CCN(CC)C1CC1)C1CC2CCC1CC2(C)NC(=O)OC(C)(C)C
e9493	1.7	C=CC(=O)N(CCCNC(=O)NC[C@H]1C[C@@H](OC)CN1c1cc(N)ncn1)C1CC1
e42995	1.7	C=CC(=O)N(CC1(S(N)(=O)=O)CCC1)C1(c2nnnn2CCCSC)CCSC1C
e64085	1.7	C=CC(=O)N(CCCSC(C)(C)C)C1(c2nnnn2C2CC2)CC(c2ncc[nH]2)C1
e70412	1.7	C=CC(=O)N1C[C@@H](CC(=O)OC)C[C@H]1C(=O)N1Cc2cncn2CC(C(=O)OC)C1
e31876	1.7	C=CC(=O)N1CCc2c(ccc(CN(CC)C(CC)Cc3ccc(C)cc3)c2C)C1
e41026	1.7	C=CC(=O)N[C@H](C(=O)Nc1ccc(C(=O)NOC(C)(C)C(=O)OC)cc1)C(C)(C)C
e53814	1.7	C=CC(=O)N(CC)CCOCCNc1cc(NC2CCC(C(F)(F)F)CC2)ncn1
e8895	1.7	C=CC(=O)N(C1CCCC1)C1(C(=O)Nc2c[nH]c(C(N)=O)c2)Cc2ccccc2C1
e40687	1.7	C=CC(=O)N(CC(F)(F)F)C1CCN(c2nc(N)nc(NCCC(C)CO)n2)CC1
e28624	1.7	C=CC(=O)NC(C(=O)N1CCN(c2ccc([N+](=O)[O-])c3cnccc23)CC1)C(C)C
e61399	1.7	C=CC(=O)N1CCC(C(C)(C)CNC2CCC(c3nc(C(C)(C)C)no3)CC2)CC1
b88258	1.7	C=CC(=O)N1CC2CCC1C(c1cn(-c3c[nH]nc3OCC(F)F)nn1)C2
b51721	1.7	C=CC(=O)N[C@H]1CN(CC(c2ccccc2)c2ccccc2)C[C@@H]1C1CC1
b66412	1.7	C=CC(=O)N1CCN(C(c2cn([C@@H]3CCO[C@H]3C=C)nn2)C2CC2)CC1
b58303	1.7	C=CC(=O)N(C)C1(C(=O)OC)CN(CC(=O)c2c(N)n(C)c(=O)[nH]c2=O)C1
b127830	1.7	C=CC(=O)NC1(C(=O)N2CCN(c3c(F)cc(F)cc3F)CC2)CCCC1
b123230	1.7	C#CC1(C)CC(NC(=O)c2ccc(C3CCCCN3C(=O)C=C)n2C)C1
b118562	1.7	C=CC(=O)NCc1ccnc(C(=O)NNC(=O)c2c[nH]nc2C(F)(F)F)c1
b58593	1.7	C=CC(=O)N1CCC(C#N)(C(=O)N2CCC(c3ncncc3Br)CC2)CC1
b71170	1.7	C=CC(=O)N(C(C)c1cc(Cl)ccc1O)C(CC)C1Cc2ccccc2C1
b10031	1.7	C=CC(=O)N[C@H](CCC(=O)Nc1cc(C(=O)OC)ccc1NC)C(=O)OC
b121666	1.7	C=CC(=O)NC1CN(C(=O)C(=O)N(C)[C@H]2C[C@@H]2c2ccccc2)CC12CC2
b72753	1.7	C=CC(=O)N(CCOC)CCc1cn(-c2cnn3ccc(C)nc23)nn1
b91075	1.7	C=CC(=O)N1CCN(S(=O)(=O)c2ccc(C=Cc3ccccc3Cl)s2)CC1
b69306	1.7	C=CC(=O)NC1CC(Nc2cc(C(F)(F)F)ccc2OCC(F)(F)F)C1
b139420	1.7	C=CC(=O)N(Cc1cccc(C#N)n1)CC(O)Cn1cc([N+](=O)[O-])cn1
b58084	1.7	C=CC(=O)N1C[C@H]2[C@H](C(F)(F)F)C[C@@]2(c2cn(CC3(F)CCOC3)nn2)C1
b109367	1.7	C=CC(=O)N(CCc1ccc(O)cn1)Cc1ccc(-c2ccc(Cl)cc2)s1
b46926	1.7	C=CC(=O)N(C1CCC(C)(c2ccccc2)CC1)C1CCN(C)CC1C
b135816	1.7	C=CC(=O)N1CCCCC1C1(C(=O)NCc2c(Cl)ccc(Cl)c2OC)CC1
b128851	1.7	C=CC(=O)NCC(NCc1ccc(N2CCCCCC2)cc1)C(F)(F)F
b52128	1.7	C=CC(=O)NC1CCN(CC(=O)N2CCC(Nc3nc(N)n[nH]3)CC2)CC1
b36681	1.7	C=CC(=O)NC1CC(c2cn(-c3cc(C(C)(C)S(C)(=O)=O)n[nH]3)nn2)C1
b62263	1.7	C=CC(=O)N(C1CCN(CCN2CCOCC2)CC1)C(CC)C(O)C(F)F
b31133	1.7	C=CC(=O)NC1(CNC(=O)C(=O)NCC(CC)CC(F)(F)F)CCCCC1
b70033	1.7	C=CC(=O)N(CCOCCN(CC)CC)Cc1cnc2c(C#N)cnn2c1
b81086	1.7	C=CC(=O)NC1CCC(C)(C)N(CC(=O)c2[nH]c(C)c(C(C)=O)c2C)C1
b14435	1.7	C=CC(=O)N[C@]1(C)C[C@H](Nc2nnc(-c3ccco3)cc2C(F)(F)F)C1
b22333	1.7	C=CC(=O)N1CCC(CCOc2ccc(N3CCCCC3)c(Cl)c2)CC1
b90793	1.7	C=CC(=O)NC1(c2noc(-c3cccc(S(=O)(=O)N(C)C)c3)n2)CCC1
b99386	1.7	C=CC(=O)NCC1(CNS(=O)(=O)c2cc([N+](=O)[O-])cc(C)c2C)CCCC1
b15794	1.7	C=CC(=O)N(CCc1ccncc1)C1c2ccccc2CCC1C(C)C
b103939	1.7	C=CC(=O)NC1CC2(CCN2C(=O)c2cccc(Oc3ccccc3)c2)C1
b57607	1.7	C=CC(=O)NCC(C)(CO)Cc1cn([C@H](C)CCOc2ccccc2)nn1
b109712	1.7	C=CC(=O)N1C(C(F)F)C2CC1(C(=O)Nc1cccc3c1CCNC3=O)C2
b132941	1.7	C=CC(=O)NC1CN(Cc2c(C)nc3ccccn23)CC12CCOCC2
b121572	1.7	C=CC(=O)N(C1CC1)C(CC(=O)N1CCC(=O)N2CCCCC21)C(F)(F)F
b136928	1.7	C=CC(=O)N[C@H]1C[C@H](O)[C@H](CNCc2cc(OCC)cc3c2OC(C)C3)C1
b90266	1.7	C=CC(=O)NC(C)c1cn(C2CCCc3cc(OC(F)F)ccc32)nn1
b72320	1.7	C=CC(=O)N(Cc1nc(-c2cccnc2)no1)C1(CCF)CCOCC1
b48621	1.7	C=CC(=O)NC1CC(NC(=O)C(=O)N[C@H]2CCO[C@H](c3ccccc3)C2)C1
b38645	1.7	C=CC(=O)N(CCNC(C)=O)C(C)(C)C(=O)N1CC(O)(c2cnc(N)s2)C1
b119928	1.7	C=CC(=O)N(Cc1ccc(OC)c(OC)c1OC)CC(C(C)C)N(C)C
b15990	1.7	C=CC(=O)N(Cc1cc(Br)co1)Cc1ccccc1OCc1cscn1
b33008	1.7	C=CC(=O)NCC1(CNC(=O)C(=O)NC(C)CS(=O)(=O)CC)CC12CCC2
b140156	1.7	C=CC(=O)N(Cc1nc(-c2cnn(C)c2)cs1)C12CC(C1)C(C(=O)O)C2
b100942	1.7	C=CC(=O)NC(c1ccccc1)c1ccc(-c2ccnn2COC)cc1
b114756	1.7	C=CC(=O)NC1CCC(SCc2nc(-c3ccc(OC)cc3)no2)CC1
b78995	1.7	C=CC(=O)N1CCc2c(nc(Cl)nc2N2CCCCC(C3CCOC3)C2)C1
b13559	1.7	C=CC(=O)NC(CO)c1ccc(-c2csc(C(=O)O)c2)cc1C(F)(F)F
b76599	1.7	C=CC(=O)N(CCc1ccccc1)CC1CCN(c2ccccc2OC)C1
b58537	1.7	C=CC(=O)N1[C@H]2C[C@H](CN(C(=O)c3ccc([N+](=O)[O-])o3)C2)[C@@H]1C(=O)OCC
b133322	1.7	C=CC(=O)NC(CCc1ccncc1)C(=O)NS(=O)(=O)C1CC(F)(F)C1
b17685	1.7	C=CC(=O)N(CC)CCCNC(=O)Nc1scc(C2CC2)c1C(=O)OC
b126960	1.7	C=CC(=O)N(CCc1cc(F)cc(F)c1)C1CCCC1Cc1ccccn1
b128714	1.7	C=CC(=O)N(C(CC)Cc1nccn1C)C(C)C(C(=O)OC)C(=O)OC
b69644	1.7	C=CC(=O)NCC(c1cn(Cc2cc(F)ccc2[N+](=O)[O-])nn1)C(C)C
b59252	1.7	C=CC(=O)N(C(C)C(=O)Nc1cccc2ncccc12)C(C1CC1)C1CC1
b83533	1.7	C=CC(=O)NC(CCCS(C)(=O)=O)C(=O)Nc1cccc(C#N)c1OC
b60254	1.7	C=CC(=O)NC1CC2(C1)CC(C(=O)N1CCCC3(CCN(C)C3=O)C1)C2
b46217	1.7	C=CC(=O)NCCN1CCN(C(=O)C(=O)NCC2(CCOC)CC2)CC1
b40895	1.7	C=CC(=O)N(C(C)C)C(C(=Cc1cccnc1)CC)c1nnnn1C(C)C
b49922	1.7	C=CC(=O)N(C1CCN(c2cnccn2)CC1)C1(CCN)CCCCC1
b22434	1.7	C=CC(=O)N1CC=CC1C(=O)N1CCC(NC(=O)N2CCOCC2)CC1
b65546	1.7	C=CC(=O)NCCC(CC(=O)N1CCOCC1C(=O)N(C)C)C(F)(F)F
b69992	1.7	C=CC(=O)N(CCCc1ccnc2ccccc12)C1CC(C)CC(C)(C)C1
b59563	1.7	C=CC(=O)N(C1CC1)C1CN(C(=O)Nc2nc(=O)c3cnn(C)c3[nH]2)C1
b135342	1.7	C=CC(=O)N(CC(=O)Nc1ccc(Cl)c(Cl)c1)C(COC(C)C)C(=O)OC
b103897	1.7	C=CC(=O)NC1CCN(C(=O)C(=O)N2CCC(C(=O)NOC)CC2)CC1C
b98406	1.7	C=CC(=O)NCC(Cc1cn(-c2cc(C)ccc2NC(C)=O)nn1)C1CC1
b3265	1.7	C=CC(=O)N(CC(C)(C)CO)C1CCN(C(=O)Nc2nncn2CCC)C1
b46413	1.7	C=CC(=O)NC1(C(=O)Nc2cccc(NC(=O)N(C)C)c2C)CCCC1
b79493	1.7	C=CC(=O)N1CCN(S(=O)(=O)c2cc3c(cc2F)NC(=O)CC3)C(CF)C1
b96839	1.7	C=CC(=O)N1[C@@H]2CC[C@@H](C2)[C@H]1C(=O)N1CC(c2nc(N)nc(OC)n2)C1
b122839	1.7	C=CC(=O)N[C@H]1CCCC[C@H]1C(=O)N1CCC(c2ccc(F)cc2Cl)C1
b6069	1.7	C=CC(=O)N(C1CC1)C1CCN(c2nc(N)nc(N(C)CCCO)n2)CC1
b128587	1.7	C=CC(=O)N(CC(=O)Nc1cc(C)c(Cl)cc1OC)C1COCC1(C)C
b99183	1.7	C=CC(=O)NCC1(c2cccc(-c3cccc([Si](C)(C)C)c3)c2)CCC1
b35581	1.7	C=CC(=O)NC(CCCS(C)(=O)=O)C(=O)N1CCOC(Cn2ccnn2)C1
b76300	1.7	C=CC(=O)N1CCCC(CCC(=O)N2CCC(NC(=O)OC(C)C)CC2)C1
b127513	1.7	C=CC(=O)N1CCOC2(CCN(c3nc4c(cc3C#N)CCCC4)CC2)C1
b68676	1.7	C=CC(=O)N1CCN(C(C)(C)c2nc(CCc3ccccc3)no2)CC1
b65234	1.7	C=CC(=O)NC(C)(C(=O)NC[C@H](O)c1cc(OC)ccc1OC)C1CC1
b104307	1.7	C=CC(=O)NC1CCN(CC(=O)N2CCCCCC2c2noc(C)n2)CC1
b74274	1.7	C=CC(=O)NC(C(=O)Nc1ccc(OC)c(OC2CCCC2)c1)C(C)C
b48605	1.7	C=CC(=O)N(CCOc1cccc(CC)c1)C1(CS(C)(=N)=O)CC(F)(F)C1
b109325	1.7	C=CC(=O)N[C@]12C[C@H]1CN(c1c([N+](=O)[O-])cc(C(F)(F)F)cc1[N+](=O)[O-])C2
b3436	1.7	C=CC(=O)NCCC(CC)(CC)Nc1nc2cc(C)nn2c2ccccc12
b103245	1.7	C=CC(=O)N1CCC(C)(c2cccc(-c3ccc(C(=O)CC)cc3)c2)CC1
b7218	1.7	C=CC(=O)N(C1CC2CCC(C1)N2Cc1ccccc1)C(C)c1ccco1
b82287	1.7	C=CC(=O)NC(C(=O)NN1CCc2ccc(F)cc21)C(C)c1ccccc1
b112382	1.7	C=CC(=O)N(CC=CCOC)C(c1nnnn1CCC)C(C)(C)S(C)(=O)=O
b61179	1.7	C#CC(CC)N(CCCc1nc(-c2ccc(C)c(F)c2)no1)C(=O)C=C
b74497	1.7	C=CC(=O)NC(CC(=O)N(C)c1nccs1)c1ccccc1C(F)(F)F
b64300	1.7	C=CC(=O)N[C@H]1C[C@@H](C(=O)Nc2c(C(=O)OC)n(C)c3ncccc23)C1
b66931	1.7	C=CC(=O)NC(CC1CCC1)c1cn(Cc2c(F)ccc(C)c2F)nn1
b98829	1.7	C=CC(=O)N(C1CC1)C(CC(=O)NNC(=S)NCC(=O)NC)C(F)(F)F
b62709	1.7	C=CC(=O)NCC(=O)N(CC)CC(=O)Nc1ccc(N2CCOCC2)cc1
b51735	1.7	C=CC(=O)N(C/C(C)=C/c1cccc([N+](=O)[O-])c1)Cc1conc1COC
b5496	1.7	C=CC(=O)NC(C(=O)N1CCn2c(nn(CC(=O)N(C)C)c2=O)C1)C(C)C
b2685	1.7	C=CC(=O)N(C1CCCN(C2CC2)C1=O)C1(c2nnnn2CC)CCCC1
b138200	1.7	C=CC(=O)N1CC(C(=O)NN2CCN(C)CC2)C2(CCS(=O)(=O)CC2)C1
b115569	1.7	C=CC(=O)N(CC(C#N)CCC#N)C1CCCN(c2nccn(C)c2=O)C1
b124627	1.7	C=CC(=O)N(C(CCOC)COC)C1COCCC1CC1CCCCC1
b113297	1.7	C=CC(=O)N(CC(F)(F)F)C(C(=O)NNC(=O)c1scnc1C)C(C)C
b31877	1.7	C=CC(=O)NC(Cc1cccc(C)n1)C(=O)Nc1ccc(Br)c(C)c1C
b104770	1.7	C=CC(=O)N(C1CCN(Cc2ccc(C#N)cc2)CC1)C1(C=C)CCCC1
b8627	1.7	C=CC(=O)N[C@H]1C[C@@](C(=O)NCC(F)C(F)(F)F)(c2cccc(F)c2F)C1
b111726	1.7	C=CC(=O)N(CC12COCC(c3ccccc3)(C1)C2)C1CC(C)CC(C)C1
b119968	1.7	C=CC(=O)NC(C)(C)C(=O)N1CCN(c2cc(OC)cc(OC)c2)CC1
b75564	1.7	C=CC(=O)N1C[C@@H]2C[C@@H]2[C@H]1C(=O)N1CCC(n2nnnc2C(F)(F)F)CC1
b27418	1.7	C=CC(=O)N(CCS(=O)(=O)CCC(N)=O)C(CC(C)(C)C)c1ccccc1
b33479	1.7	C=CC(=O)NC1CCN(c2ccnc(-c3cc(C(F)(F)F)ccc3F)n2)C1
b75105	1.7	C=CC(=O)NC1(C(=O)Nc2ccc3scnc3c2)CC(OCC)C1(C)C
b104366	1.7	C=CC(=O)N1CCN(C)C(C(=O)N2CCC(Nc3ccncc3Cl)CC2)C1
b45178	1.7	C=CC(=O)N(C(C)C(=O)Nc1cc([N+](=O)[O-])ccc1Cl)C1(C(C)(C)C)CC1
b10550	1.7	C=CC(=O)NC(C)(Cc1ccccc1F)C(=O)N1CCN(OCC)CC1
b35263	1.7	C=CC(=O)N(C1COCC1CC)C1(c2nnnn2Cc2ccco2)COC1
b100029	1.7	C=CC(=O)NC12CC(NC(=O)C3CCN(c4cc(F)cc(F)c4)C3=O)(C1)C2
b124562	1.7	C=CC(=O)NC(c1nc(-c2ccc(-n3ccc(C)n3)cc2)no1)C(C)C
b123906	1.7	C=CC(=O)NCc1cc(C(=O)O)cc(-c2ccccc2CC(F)(F)F)c1
b90599	1.7	C=CC(=O)N(C(c1nnnn1C)C(C)C)C1(C)CCCc2ccccc21
b26691	1.7	C=CC(=O)NCc1nc(C(=O)Nc2cccc(OCC3CCCO3)c2)cs1
b85436	1.7	C=CC(=O)NC1CCN(Cc2cccc(-c3cccc4nsnc34)c2)CC1
b25136	1.7	C=CC(=O)N(CC(=O)NCc1cc([N+](=O)[O-])ccc1O)[C@H]1CCC[C@H]1N
b17614	1.7	C=CC(=O)NCCCn1ccc(C(=O)NCc2cc(C)c(C)cc2C)n1
b62812	1.7	C=CC(=O)N(Cc1nc(-c2ccncc2)no1)C(c1nnnn1C)C(C)C
e64225	1.7	C=CC(=O)N(CC(=O)NCCc1nc2ccccc2s1)C12CCC(C#N)(CC1)CC2
b84432	1.7	C=CC(=O)NC(Cc1cnco1)C(=O)Nc1ccc(Br)c2ccccc12
b81874	1.7	C=CC(=O)N(C1CCN(c2nccn(C)c2=O)CC1)C(C)c1csc(C)n1
b118839	1.7	C=CC(=O)N1CCN(C(=O)Nc2cnc3c(Br)cccn23)CC1C(C)(C)C
b23315	1.7	C=CC(=O)N[C@@H](c1nc(-c2cc(F)cc([N+](=O)[O-])c2)no1)C1CCCCC1
b119638	1.7	C=CC(=O)N(C[C@@H]1C[C@H]2CC[C@@H]1O2)C(CC)(CC)c1nnnn1CC(F)F
b43159	1.7	C=CC(=O)NC1(c2noc(-c3n[nH]c(=O)c4ccccc34)n2)CCCC1
b121807	1.7	C=CC(=O)NC1CCC(C(=O)N2C3C=CC2c2ccccc23)CCC1(F)F
b46756	1.7	C=CC(=O)NC1CC(C(=O)OC)N(C(=O)c2ccc3ccccc3n2)C1
b55469	1.7	C=CC(=O)NC(CC1C=CCCC1)C(=O)N1C[C@H]2CCC[C@H]2[C@@H]1C(N)=O
b31800	1.7	C=CC(=O)NC(C)(C)c1noc(CN2CCc3c(C#N)cccc3C2)n1
b52350	1.7	C=CC(=O)NC1(C2CCN(C(=O)C3CNC(=O)CC34CCOC4)CC2)CC1
b66301	1.7	C=CC(=O)NC(CC)c1ccc(-c2ccc3c(c2)n(C)c(=O)n3C)cc1
b76152	1.7	C=CC(=O)N(C1CCN(c2ccc([N+](=O)[O-])nc2)CC1)[C@H](CCC)C(F)F
b90651	1.7	C=CC(=O)NC(C)c1cn(CCc2coc(-c3ccc(C)cc3)n2)nn1
b91716	1.7	C=CC(=O)N1CCN(C(C)c2cn(Cc3nc(C(F)F)n[nH]3)nn2)CC1
b90784	1.7	C=CC(=O)NCCS(=O)(=O)N1CCc2ncnc(N3CCOCC3)c2C1
b92582	1.7	C=CC(=O)NC(C)c1ccc(NC(=O)C(=O)N(C)CC(C)COC)cc1
b138999	1.7	C=CC(=O)NC12CC(n3cc(COc4cccc(C(C)O)c4)nn3)(C1)C2
b91377	1.7	C=CC(=O)N(C1CCCCC1C1CCCCC1)C1(C(F)F)CCOCC1
b969	1.7	C=CC(=O)N1CCN(C(C)c2nc(-c3ccncc3)no2)CC1C1CC1
b38165	1.7	C=CC(=O)N[C@@H](CN(Cc1ccccc1Cl)c1ccc(F)cc1)C(C)C
b16489	1.7	C=CC(=O)N[C@H](c1ccccc1)[C@H](C)CNc1cc(Cl)c(Cl)cc1OC
b61839	1.7	C=CC(=O)N1CCN(C(=O)NCC2(CC3CC3)CCCC2)CC1C(F)(F)F
b125677	1.7	C=CC(=O)NCCn1cc(Br)cc(C(=O)NCc2sccc2C(F)F)c1=O
b123319	1.7	C=CC(=O)N(Cc1ccc(-c2ccc(F)cc2)s1)[C@@H]1C2C3C[C@H]1C(N)C32
b32797	1.7	C=CC(=O)NCCN(C(=O)CNC(=O)C12CC3CC(CC(C3)C1)C2)C1CC1
b40144	1.7	C=CC(=O)N[C@H]1C[C@H](O)[C@H]1NCc1c(C)nn(-c2ccc(Cl)cc2)c1Cl
b31988	1.7	C=CC(=O)N(C(C)c1cccc(NC(C)=O)c1)C(CC)c1ccnn1C
b66043	1.7	C=CC(=O)NCC(c1cn(Cc2ccc(N(C)C)c(C)c2)nn1)C(C)C
b7074	1.7	C=CC(=O)N(Cc1cccc(OC)c1OC)CC(C)Sc1ccc(Br)cc1
b40554	1.7	C=CC(=O)N(C1CCC2(CC1)CNCCO2)[C@@H]1C[C@H](O)C12CC(F)(F)C2
b30029	1.7	C=CC(=O)N1CCCCCC1CC(C)Nc1ccc(CCS(C)(=O)=O)cc1
b14054	1.7	C=CC(=O)NC1CC2(C1)CC(C(=O)N1CCc3cc(Br)cc(C)c3C1)C2
b22551	1.7	C=CC(=O)N1CCN(S(=O)(=O)N(C)Cc2noc(O)n2)C(C(=O)OC)C1
b13905	1.7	C=CC(=O)N1CC2(CCOCC2)C(F)(C(=O)NCc2cc(Cl)sc2Cl)C1
b68944	1.7	C=CC(=O)NC1CCN(C(=O)c2cccn3c(CC(C)C)nnc23)CC1
b48133	1.7	C=CC(=O)N(CC(=O)Nc1sc(C)c(C)c1C#N)C1CN2CCC1(C)CC2
b19809	1.7	C=CC(=O)N[C@H](C(=O)OCc1cn(Cc2nnc(OCC)s2)nn1)C(C)C
b83672	1.7	C=CC(=O)N(C1CCC(O)(C2(C(=O)OC)CC2)CC1)C1C(C)CCC1C
b65575	1.7	C=CC(=O)N(CC(C)CSc1ncc(Br)cc1Cl)C(C)(C)CC(=O)NC
b92738	1.7	C=CC(=O)NC1CCN(CC(=O)N2CCc3[nH]nc(C(F)F)c3C2)CC1
b72724	1.7	C=CC(=O)N(Cc1ccsc1Cl)C(C)(c1nnnn1C(C)C)C(C)CC
b76352	1.7	C=CC(=O)N1CCC(CCc2cn(-c3cnn4c3N(C)CCC4)nn2)CC1
b45050	1.7	C=CC(=O)NC(C(=O)NNC(=O)c1cn[nH]c1)c1ccccc1C(F)(F)F
b112633	1.7	C=CC(=O)N1CCc2ccsc2C1(C)C(=O)Nc1ccc(C(=O)OCC)s1
b5627	1.7	C=CC(=O)N1C2COCC1CC(Nc1ccc(CNC(=O)N(C)C)cc1)C2
b8614	1.7	C=CC(=O)N(C(C)c1ccccc1)C(C)(C)CNC1=NC[C@H]2C[C@@H](O)CN12
b42411	1.7	C=CC(=O)N1CCCC1CCCNC(=O)Nc1cncc(C(F)(F)F)c1
b71907	1.7	C=CC(=O)N(C)C(C)(C)C(=O)N1CCN(C(=O)c2ccc([N+](=O)[O-])s2)CC1
b115170	1.7	C=CCC1CCCCC1N(C(=O)C=C)C1(c2nnnn2C(C)C)CCCC1
b132700	1.7	C=CC(=O)N1CC2CC1(C(=O)N1CCC(C(C#N)C(=O)OCC)CC1)C2
b117672	1.7	C=CC(=O)N1CCC(CN2CCS(=O)(=O)CC2c2cnn(CC)c2)CC1
b93801	1.7	C=CC(=O)N1CCCC1(C(=O)NC(C)c1ccc(Cl)s1)c1ccccc1
b80901	1.7	C=CC(=O)NC1CCC2(CCC2)N(C(=O)c2ccc3ccccc3n2)C1
b101230	1.7	C=CC(=O)NCC1CC2(C1)CC(Nc1ncccc1-c1nc(C)no1)C2
b19683	1.7	C=CC(=O)NCc1cccc2ccc(C(=O)Nc3nnc(C(F)F)s3)cc12
b28202	1.7	C=CC(=O)N(C1CCC(CCC)CC1)C(C)(C)COc1cccc(OC)c1
b37557	1.7	C=CC(=O)NC1(C(=O)Nc2ccc(CN(C)C(C)C)cc2)CCCCC1
b39003	1.7	C=CC(=O)N1C[C@@H]2C[C@@H]2[C@H]1C(=O)N1CCC(n2ncc(C(=O)OC)n2)CC1
b17479	1.7	C=CC(=O)N(CC1CCCCCC1)C(C)(COC)c1nnnn1C(C)C
b56192	1.7	C=CC(=O)N(C(CO)C(F)F)C1CC(C)N(Cc2ccccc2)CC1C
b36414	1.7	C=CC(=O)N1CCC2(CCC2NC(=O)C(=O)N2CCN(CC)CC2)CC1
b44210	1.7	C=CC(=O)N1C(C(=O)N2CCc3ccc(C(=O)O)cc32)CCC1C(F)(F)F
b66904	1.7	C=CC(=O)NCC(CC)NC(=O)c1cc(C)sc1NC(=O)C1CCCO1
b31713	1.7	C=CC(=O)N[C@H](CC(=O)N(C)Cc1ccncc1C)c1ccc(Br)cc1
b18750	1.7	C=CC(=O)N(C)CC1CCN(C(=O)C(=O)N2[C@H]3CC[C@@H]2CN(C)C(=O)C3)C1
b88896	1.7	C=CC(=O)NC1CCCCCN(c2ccc(S(C)(=O)=O)cc2[N+](=O)[O-])C1
b19604	1.7	C=CC(=O)NC1(c2cn(Cc3cccc(OCC(F)(F)F)c3)nn2)CCC1
b61294	1.7	C=CC(=O)N(CC(=O)NCCC1=CCCCC1)C12CCC(CC1)C2(C)C
b107015	1.7	C=CC(=O)N(C(C)C)C(C)C(=O)Nc1nc2n(n1)CC(C(=O)OC)CC2
b8515	1.7	C=CC(=O)N[C@@H](C(=O)NS(=O)(=O)CCc1ccncc1Br)C1CCCCC1
b119574	1.7	C=CC(=O)NCc1cccc(CNc2ccc3ncc(Br)c(OC)c3c2)c1
b77108	1.7	C=CC(=O)N(CC1CC2C=CC1C2)C1CCN(CCc2ccncc2)CC1
b33572	1.7	C=CC(=O)NC1C2CCCC1CC(C(=O)Nc1cccnc1C(F)(F)F)C2
b104888	1.7	C=CC(=O)N(C1COCC1=C)C(C)c1cnn(-c2ccc(Cl)cc2Cl)c1C
b68308	1.7	C=CC(=O)N(Cc1ccc(CN)cc1)C1Cc2ccc(Br)cc2C(C)(C)C1
b94977	1.7	C=CC(=O)N1CCC(S(=O)(=O)N2CCc3c(Cl)ccc(OC)c3C2)CC1
b98476	1.7	C=CC(=O)N(CCF)C(C1=CC[C@@H](C(=C)C)CC1)c1nnnn1C(C)CC
b17398	1.7	C=CC(=O)NC(C)(C)CCC(=O)Nc1ccccc1-c1nc(C)c(C)[nH]1
b106062	1.7	C=CC(=O)N1CCC(C)(c2nc(-c3ccc4cnn(C)c4c3)no2)CC1
b119196	1.7	C=CC(=O)NCC1N(C(=O)CCc2c(C)nc(SC)[nH]c2=O)CCC1(C)C
b105649	1.7	C=CC(=O)N[C@H]1CCCN(C(=O)C(=O)N2CC(=O)N3CCCCC3C2)C1
b57974	1.7	C=CC(=O)N1CCC=C(CNc2ncnc3sc(C(=O)OCC)c(C)c23)C1
e66832	1.7	C=CC(=O)NCc1ccc(C(=O)Nc2nc(COc3ccccc3OC)cs2)cc1
e7712	1.7	C=CC(=O)N(CC(=O)N1c2ccc(S(N)(=O)=O)cc2CC1C)C1(C)C(C)(C)C1(C)C
e31286	1.7	C=CC(=O)N(C1CCOCC1)C(C(=O)N1CC=C(c2ccc(OC)cc2)C1)C(C)C
h5359	1.7	C=CC(=O)N(CC(=O)N1CCCC1C(=O)c1ccc(O)cc1)C(c1ccccc1)C(F)(F)F
h68132	1.7	C=CC(=O)N1CC[C@H](Cc2ccccc2)C[C@@H]1C(=O)NNc1ccc([N+](=O)[O-])cc1[N+](=O)[O-]
h16188	1.7	C=CC(=O)N(C)CCC(C)(C)Nc1nc(NCc2cc(C3CC3)n[nH]2)c2ncn(CC)c2n1
h37142	1.7	C=CC(=O)N(C(C)c1cc(C)oc1C)C1(c2nnnn2CCCSC)CC(c2nc(C)no2)C1
h20343	1.7	C=CC(=O)N1CCC(C(=O)Nc2ccn(-c3cccc(C(F)(F)F)c3)n2)(c2ccccc2)CC1
h55180	1.7	C=CC(=O)N(C(C)c1sc(C)nc1C)C1(c2nnnn2C)CCN(C(=O)c2ccoc2)CC1
h30858	1.7	C=CCn1nnnc1C1(N(C(=O)C=C)C(c2cnn(C)c2)C(C)C)CC(c2nc(C)no2)C1
h20528	1.7	C=CC(=O)N(C(C)CC(=O)Nc1ccc([N+](=O)[O-])cc1)[C@@H]1CCC[C@@H](NC(=O)OC(C)(C)C)C1
h73677	1.7	C=CC(=O)NC(C)C1CCN(C(=O)C(=O)N2C3CCC2c2cnc(C(C)(C)C)nc2C3)CC1
h32106	1.7	C=CC(=O)N1CCC(Nc2ncnc(N3C[C@H]4CS(=O)(=O)C[C@@]4(C)C3)c2C)(C(F)(F)F)CC1
h33726	1.7	C=CC(=O)N(C1CCN(C(=O)CC(C)(C)C)CC1)[C@@H](CCSC)C(=O)N[C@@H](CO)C(=O)OC
h69820	1.7	C=CC(=O)N[C@H](CCc1ccccc1)C(=O)N1CCc2[nH]c3ccc(C(=O)OC)cc3c2C1
h16868	1.7	C=CC(=O)N(C1CCC1)[C@H]1C[C@H](Nc2nc(N(C)CCCNS(C)(=O)=O)c3cnn(C)c3n2)C1
h15192	1.7	C=CC(=O)N(C(C)C)C1CCN(c2nc(NCC(C)(C)C(F)F)c3c(ncn3CC)n2)CC1
h13260	1.7	C=CC(=O)N(C(C)c1ccccc1)C1(CNC(=O)NCCc2ccc(Br)cc2C)CCOCC1
h2517	1.7	C=CC(=O)N1CCC(c2c[nH]c3ccc(C(=O)N4CC(C(=O)N5CCOCC5)C4)cc23)CC1
h45871	1.7	C=CC(=O)N(C(CF)c1ccc(C)cc1)C1(c2nnnn2C2COC2)CC(c2ncc[nH]2)C1
g19454	1.7	C=CC(=O)NC1CCc2cc(C(=O)N3CC(c4cc(F)c(F)c(F)c4)C3)ccc2NC1=O
h28583	1.7	C=CC(=O)NCC1(c2ccccc2)CCN(C(C)c2nc(=Nc3ccccc3)nc(N)[nH]2)CC1
h17645	1.7	C=CC(=O)N1CCN(C(=O)C(CSC)Nc2cc(NC3CC(c4ncc[nH]4)C3)ncn2)CC1
h22843	1.7	C=CC(=O)NCC1(CO)CCN(C(=O)Nc2cc(C(F)(F)F)ccc2N2CCCCCC2)CC1
h24282	1.7	C=CC(=O)N(Cc1ccc(O)c(OC)c1[N+](=O)[O-])C(C)Cc1ccc(-c2ccccc2)cc1
h50299	1.7	C=CC(=O)NC1(c2ccccc2)CCN(c2nc(NCc3ccco3)c3[nH]cnc3n2)CC1
h19745	1.7	C=CC(=O)N(Cc1c[nH]c2ccccc12)[C@@H]1CCN(c2nc(C(=O)N(C)C)nc(C)c2C)C1
h42987	1.7	C=CC(=O)NC(Cc1ccccn1)c1ccc(-c2cc(CC(=O)OC)cc3c2OCC3)cc1
h38899	1.7	C=CC(=O)N1CCC(CC(N)=O)(Nc2cc(NCCc3ccnn3C)nc(COC)n2)CC1
h804	1.7	C=CC(=O)N(CCc1cnoc1)C1(c2nnnn2CCCSC)COc2ccccc2SC1
h22756	1.7	C=CC(=O)N(C1CC1)C1CCN(c2nc3c(c(NCCN(C)c4ccccc4)n2)COC3)CC1
h59566	1.7	C=CC(=O)N(C1CC1)C1CCN(c2nccc(N3CCCC(C(=O)NC(C)CCC)C3)n2)CC1
h64855	1.7	C=CC(=O)N(C1CC1)C1CC(Nc2cc(NCc3cc(C)cc(F)c3)nc(C(F)(F)F)n2)C1
h26281	1.7	C=CCN(Cc1cc(Br)ccc1F)C(=O)C(=O)N1CCC(N2CCC(NC(=O)C=C)CC2)C1
h27177	1.7	C=CC(=O)N1CC2CCCC(C1)N2Cc1cc(OC(F)(F)C(F)F)cc(OC(F)(F)C(F)F)c1
h33765	1.7	C=CC(=O)N(Cc1ccccc1-c1ccco1)C(C)(CSc1nncs1)c1nnnn1CC
h55947	1.7	C=CC(=O)NC(CCN1CCN(CCOC)CC1)C(=O)N1CCc2n[nH]cc2C1C(=O)OC
h62753	1.7	C=CC(=O)N(C1CCC1)[C@H]1C[C@H](Nc2nc3c(c(NCCCC4CC5CCC4C5)n2)SCC3)C1
h57438	1.7	C=CC(=O)N(C1CCN(S(=O)(=O)NCC(F)(F)F)CC1)C(C)c1ccc2cc(OC)ccc2c1
h10823	1.7	C=CC(=O)N(CCOC)C1(c2nnnn2Cc2cccc(OC)c2)CC(c2ccc(C)cc2)C1
h61400	1.7	C=CC(=O)N1CCN(c2cc(Br)cc(NC(=O)C(=O)NCC3CC(CC(=O)OC)C3)c2)CC1
h42615	1.7	C=CC(=O)N1CCC(C(=O)Nc2cc(C(=O)OC)cc(C(F)(F)F)c2C)(n2cccn2)CC1
h43346	1.7	C=CC(=O)N1CCN(c2ncccc2NC(=O)C(=O)N(Cc2nccs2)CC2CCCO2)CC1
h71033	1.7	C=CC(=O)N(Cc1ccccc1COC)C(CN1CCC(C(N)=O)CC1)c1ccc(Cl)cc1
h35300	1.7	C=CC(=O)N1CCN(c2cc(Br)cc(NC(=O)C(=O)NCCC3CCN(C(C)C)CC3)c2)CC1
h32691	1.7	C=CC(=O)N(C1CCC2(CC1)CCN(C)CC2)C1CC2CCC(C1F)N2C(=O)OC(C)(C)C
h63443	1.7	C=CC(=O)N(C1COc2cc(F)cc(F)c21)C(CC(C)C)c1nnnn1-c1ccccc1C
h14344	1.7	C=CC(=O)N1CCNC(=O)C12CCN(c1c3ccc(Cl)cc3nc3ccc(OC)cc13)CC2
h40321	1.7	C=CC(=O)N(CC(CC1CCCC1)NC(=O)OC(C)(C)C)CC(Cc1ccc(C)cc1)C(=O)O
h13407	1.7	C=CC(=O)N(CC(=O)N(CCC#N)c1cc(C)cc(C)c1)C(C)c1nc(-c2ccncc2)cs1
h26728	1.7	C=CC(=O)N1C(C(=O)N2CC(c3n[nH]c(=O)n3C)C2)Cc2c([nH]c3ccccc23)C1C(C)C
h54754	1.7	C=CC(=O)N1CCC(C(=O)N2CCc3[nH]c(=O)c(S(C)(=O)=O)cc3C2)(c2ccccc2)CC1
h71040	1.7	C=CC(=O)N1CC(C)N(C(=O)Nc2ccc(Cl)c(C(=O)NCc3ccccc3F)c2)CC1C
h61870	1.7	C=CC(=O)N(C1CC2CCC(C1)S2(=O)=O)C(CC)(CCCC)c1nnnn1Cc1cccs1
h52683	1.7	C=CC(=O)N1CC(C2CCCCN2C(=O)C(=O)N2CCC(OCCCc3ccccc3)C2)C1
h70159	1.7	C=CC(=O)N(CC)C1(C(N)=O)CCN(c2nccc(NC(C)Cc3ccccc3SC)n2)CC1
h20985	1.7	C=CC(=O)N(C1CCOCC1)C1CCCN(C(=O)Nc2nc3c(cc2C#N)CC(C)CC3)C1
h40344	1.7	C=CC(=O)N(CC(=O)Nc1ccc([N+](=O)[O-])cc1C#N)C1CCCN(c2cc(C)nc(C)n2)C1
h41363	1.7	C=CC(=O)NCCNC(=O)C1CN(C(=O)CCc2nc3ccccc3n2-c2ccccc2)C1
h60542	1.7	C=CC(=O)N(CC(C)(C)CO)C1CCN(c2nc(N)nc(NCc3ccnn3C(C)C)n2)CC1
h51089	1.7	C=CC(=O)N(C(C)Cc1ccc(C(C)C)cc1)C(C)(CSc1nncn1C)c1nnnn1C
h70465	1.7	C=CC(=O)N1CCN(Cc2ccc(-c3cccc(-c4cc(NS(C)(=O)=O)ccc4C)c3)s2)CC1
i47518	1.7	C=CC(=O)N(C1CC1)C1CCN(c2nc(N(C)CC(=O)Nc3cc(C)ccn3)c3c(ncn3C)n2)CC1
i81803	1.7	C=CC(=O)N(CCC1(CO)CC1)C(c1c(C)nn(-c2cc(C)ccc2C)c1Cl)c1nnnn1C1CCCCC1
i48190	1.7	C=CC(=O)N(C1CCC(C)(C)c2ccccc21)C(C)(c1nnnn1-c1cccc(OC)c1)C1CC1
i74711	1.7	C=CC(=O)N1C2CCCC1CC(n1cc(CN(Cc3cccs3)c3ccc4c(c3)OCCO4)nn1)C2
i70649	1.7	C=CC(=O)N(CC(=O)Nc1cc(-n2cnnn2)ccc1F)C1CCCCC1c1ccc(C(F)(F)F)cc1
i13285	1.7	C=CC(=O)N(C1CCC2(CCNC2=O)CC1)C(COCc1ccccc1)COCc1ccccc1
i2838	1.7	C=CC(=O)N(CCc1ncc(Br)cn1)C1(c2nnnn2C(C)(C)C)CC(c2ccc(F)cc2)C1
i49899	1.7	C=CC(=O)N(CC(C)(C)CC(F)(F)F)C1(c2nnnn2CCCF)CC(c2ccccc2C)C1
i36116	1.7	C=CC(=O)N1CCN(S(=O)(=O)c2cccc(C(=O)Nc3ccc(SCCN4CCCCC4)cc3)c2)CC1
h67577	1.7	C=CC(=O)N(CC(=O)Nc1ccc([N+](=O)[O-])cc1C#N)C(C)c1cccc(SC(F)(F)F)c1
h17669	1.7	C=CC(=O)NC(C(=O)N1C[C@@H]2C[C@H]1CN2C1CCC1)c1c(C)nn(-c2ccc(F)cc2)c1C
h55960	1.7	C=CC(=O)N(C1CCC(N2C(=O)c3ccccc3C2=O)CC1)C1(C2(C(N)=O)CCC2)CCC1
h58724	1.7	C=CC(=O)N[C@H]1C[C@@](C(=O)N2CC(c3ccoc3)CC2C)(c2ccccc2OC(F)(F)F)C1
h8391	1.7	C=CC(=O)NC(Cc1ccc(O)c(F)c1)C(=O)Nc1ccc(F)c(S(=O)(=O)NC(C)(C)C)c1
h35183	1.7	C=CC(=O)NCCN(CC)C(=O)c1cc(-c2ccc(C)cc2)nc2nc(N3CCCCC3)sc12
h4371	1.7	C=CC(=O)NC1CN(C(=O)C(=O)N(CCC)Cc2c(F)cccc2Cl)CC12CCS(=O)(=O)CC2
h20641	1.7	C=CCn1nnnc1C(C(C)CCC)N(C(=O)C=C)C1CCCC(CNC(=O)OC(C)(C)C)C1
h25327	1.7	C=CC(=O)N(C(C)c1ccccc1)C(C)(C)CNC(=O)Nc1nn(CC(F)(F)F)cc1C#N
h22489	1.7	C=CC(=O)N1CCC(C(=O)NS(=O)(=O)c2ccc(C(F)(F)F)nc2)(c2ccc(Br)cc2)CC1
h71993	1.7	C=CC(=O)N([C@H]1CCC[C@H]1CCO)C1(c2nnnn2CCN2CCOCC2)CN2CCC1C2
h51725	1.7	C=CC(=O)N1CCN(CC(=O)N(C(=O)C(=O)N(C)Cc2ccc(C)o2)c2ccccn2)CC1
h33477	1.7	C=CC(=O)N1CCCc2ccc(NC(=O)C(=O)N3CCC4(CC3)COC(C)(C)OC4)cc2C1
h48143	1.7	C=CC(=O)N[C@@H](Cc1ccc(N)cc1)C(=O)Nn1c(SC(F)F)nnc1-c1ccc(OC)cc1
h63949	1.7	C=CC(=O)N1CCN(S(=O)(=O)c2cnc3c(c2)c(C)nn3-c2ccccc2)C(C)(C2CC2)C1
h33899	1.7	C=CC(=O)N1CCCC1C1CCN(C(=O)C(=O)N2CCC(NC(=O)c3cccs3)CC2)CC1
h50505	1.7	C=CC(=O)NC1CC(NC(=O)c2cccc(S(=O)(=O)N3CCCc4ccccc43)c2)C1(C)C
h25876	1.7	C=CC(=O)N(C(C)CCc1ccc(C)cc1)C(C)C(=O)N(CCC#N)c1cc(C)cc(C)c1
h71160	1.7	C=CC(=O)N(C)CCC(C)(C)Nc1nc(N)nc(N2CCC(CN3CCCCCC3)CC2)n1
h56430	1.7	C=CC(=O)N(CC(F)(F)F)C1CC(Nc2nc(N)nc(NCC3COC4(CCC4)CO3)n2)C1
h40473	1.7	C=CC(=O)N1CCN(Cc2cn(-c3ccccc3)nc2-c2cc3ccccc3o2)C(C)C1C
h16015	1.7	C=CC(=O)N(CCCOCC1CCC1)C1(c2nnnn2Cc2nnn(C)n2)C[C@H]2C=CC[C@H]21
h38260	1.7	C=CC(=O)N(C1CC1)C1CC(Nc2nc(NC3COc4ccc(Cl)cc43)nc3ccsc23)C1
h42943	1.7	C=CC(=O)NC1CN(C(=O)c2ccc(COc3ccc(C(C)(C)C)cc3)cc2)C(C)(CC)C1
h23149	1.7	C=CC(=O)N(Cc1ccc(-c2ccc(O)cc2)cc1)C1CCN(c2ccc([N+](=O)[O-])nc2)CC1
h68733	1.7	C=CC(=O)NC(C)c1cccc(CNc2ccc(S(=O)(=O)N(C)C3CCN(C)CC3)cc2)c1
i5051	1.7	C=CC(=O)N1CCN(C(=O)Nc2cc(C3CCC3)nn2-c2ccccc2)[C@H](C)[C@@H]1c1ccccc1
h20922	1.7	C=CC(=O)N[C@H](CC(=O)Nc1ccc(O)cc1OCCC)c1ccc(-c2ccccc2)cc1
h36868	1.7	C=CC(=O)N1CCN(C(=O)Nc2cc(Cl)ccc2N2CCN(C)CC2)[C@H](C)[C@@H]1c1ccccc1
h21169	1.7	C=CC(=O)N1CCN(Cc2c(C(=O)NS(=O)(=O)c3cnc4ccccc4n3)cnn2C)CC1
h8279	1.7	C=CC(=O)NC(Cc1cc2cc(Br)ccc2o1)C(=O)Nc1ccc(OC)c(-n2cnnn2)c1
h55425	1.7	C=CC(=O)N1CCN(C(=O)Nc2ccc(Oc3ccc(C#N)cc3)cc2)CC1c1cn[nH]c1
h6195	1.7	C=CC(=O)N[C@H]1C[C@@H](O)[C@H](NC(=O)c2cn(-c3ccccc3)nc2-c2ccc(OC)cc2)C1
h30077	1.7	C=CC(=O)N[C@@H](CC(=O)N1C[C@H]2CCCC[C@@]2(CO)C1)c1cccc(Oc2ccccc2)c1
h30045	1.7	C=CC(=O)NC1CN(CC(=O)c2c(N)n(CC(C)C)c(=O)n(C)c2=O)C2(CCCCCC2)C1
h33254	1.7	C=CC(=O)N(CCS(=O)(=O)C1CC1)C1(c2nnnn2CCOC)COc2ccccc2SC1
h18597	1.7	C=CC(=O)N(CCCCC(N)=O)C(c1ccc(N2CCOCC2)nc1)c1nnnn1C(C)(C)C
h43285	1.7	C=CC(=O)N(C(C)C(=O)N1CCN(C(=O)c2cn3ccccc3n2)C(COC)C1)C(C)(C)CC
h63859	1.7	C=CC(=O)N[C@H](CC1CCCCC1)C(=O)N1Cc2c(cccc2C(F)(F)F)C(C(=O)OC)C1
h22312	1.7	C=CC(=O)N(C1CC2CC2C1)C(c1ccc(-c2ccccc2F)s1)c1nnnn1CC(=C)C
h14215	1.7	C=CC(=O)N(C1CCN(S(=O)(=O)c2ccc(OC)cc2)CC1)[C@H]1C[C@H](c2cccc(Cl)c2)C1
h53787	1.7	C=CC(=O)N(C(C)C)C1CCN(C(=O)c2cc(-c3cnn(C)c3)nc3c(C)c(C)ccc23)CC1
h7623	1.7	C=CC(=O)N(C1CC1)C(CCNc1cc(NC[C@H]2CC[C@H](N(C)C)CC2)ncn1)C(F)(F)F
h14951	1.7	C=CC(=O)N(C(C)c1cc(C)on1)C1(c2nnnn2C)CCC(C#N)(c2cccnc2)CC1
h18393	1.7	C=CC(=O)N(C(C)CC)C1(C(=O)Nc2c(N)n(CC(C)C)c(=O)[nH]c2=O)Cc2ccccc2C1
h71384	1.7	C=CC(=O)N(Cc1ccc(-c2cccs2)cc1)C(C)(CSc1nncn1C)c1nnnn1C
h56910	1.7	C=CC(=O)NC(Cc1ccc(C(F)(F)F)cc1)C(=O)N(C)C(C)COc1c(C)cccc1C
h12767	1.7	C=CC(=O)N1CC[C@H]2CN(c3cc(NC(C)c4nnnn4C4CC4)nc(COC)n3)CC[C@H]21
h2507	1.7	C=CC(=O)N[C@@H](CCCNC(=O)OCc1ccccc1)C(=O)N1Cc2cc(O)c(O)cc2C1
h63879	1.7	C=CC(=O)N(C[C@@H](C)[C@H](NC(=O)OC(C)(C)C)c1ccccc1)C1(C(=O)OC)CC(C)(C)C1
h59473	1.7	C=CC(=O)N(C)CCC(C)(C)Nc1nc2c(c(N3CCCC(NC(=O)CCC)C3)n1)COCC2
h53487	1.7	C=CC(=O)N(Cc1cncc(F)c1)C(C)(CC1CCCO1)c1nnnn1C1CCC(F)(F)CC1
h65142	1.7	C=CC(=O)N1CCN(Cc2c(C(=O)N3CCCN(Cc4nccn4C)CC3)cnn2C)CC1
i1167	1.7	C=CC(=O)N1CCC(Nc2cc(N3CCC(Oc4ccc(F)cc4F)CC3)ncn2)(C(N)=O)CC1
i65801	1.7	C=CC(=O)N1CCC(Nc2nc(NCCOc3ccc(Cl)cc3Cl)c3c(ncn3C)n2)(C(N)=O)CC1
i74028	1.7	C=CC(=O)N(CCCCCCC(=O)OC(C)(C)C)C1(c2nnnn2CC)CCC2(CC1)CNC(=O)C2
i23938	1.7	C=CC(=O)N(C1(c2nnnn2C(C)C)CC2(CC(C(N)=O)C2)C1)C1(c2ccccc2)CC1C(F)(F)F
i68773	1.7	C=CC(=O)N(Cc1ccc(N2CCCNC2=O)cc1)C(c1ccco1)c1nnnn1CCCF
i36759	1.7	C=CC(=O)N[C@@H](C(=O)Nc1ccc(-c2cncnc2)cc1C(=O)OCCC)[C@H](C)OCc1ccccc1
i35798	1.7	C=CC(=O)N(C(C)c1ccc(C)s1)C(C)(CSc1nncn1C)c1nnnn1-c1ccccc1CC
i61570	1.7	C=CC(=O)N1C[C@H]2CCN(C(=O)C(=O)N(C)Cc3c(C)nn(Cc4ccccc4Cl)c3C)[C@H]2C1
i58707	1.7	C=CC(=O)N1C[C@H](NC(=O)OCc2ccccc2)C[C@H]1C(=O)N1CCO[C@]2(CC[C@@H](O)CC2)C1
h45057	1.7	C=CC(=O)N1CCc2ccc(-n3cc(CN(C)CC4COc5ccccc5C4)nn3)cc2C1
i12705	1.7	C=CC(=O)N[C@H]1CN(C(=O)OCc2ccccc2)C[C@H]1n1cc(-c2ccc(OC(F)F)cc2)nn1
i83214	1.7	C=CC(=O)N(CC(=O)N(C)Cc1ccc2cc(OC)ccc2c1)C(C)C(OC)c1ccccc1F
i96398	1.7	C=CC(=O)N(C/C=C/C)C(c1csc(C2CC2)n1)c1nnnn1-c1ccc(OCc2ccccc2)cc1
i94529	1.7	C=CC(=O)N1CCC(c2ccc(C(F)(F)F)cc2NC(=O)CCNS(=O)(=O)c2ccc(C)c(C)c2)CC1
i50738	1.7	C=CC(=O)N(C1CCCCC1C(=O)N(C)C)C1(c2nnnn2C)CCN(c2ncc(Cl)cn2)CC1
h31413	1.7	C=CC(=O)N1C[C@@H](Oc2ccccc2)C[C@H]1C(=O)Nc1ccccc1OCc1ccccn1
h7760	1.7	C=CC(=O)N(C1CCN(c2ccncn2)CC1)C1(c2nnnn2Cc2cccs2)CCSC1
h27193	1.7	C=CC(=O)N(C(C)C)C1CCN(c2nc(NCc3ncnn3C(C)(C)C)c3ncsc3n2)CC1
h16767	1.7	C=CC(=O)N([C@H]1CCCCN(C)C1=O)C(C)(COc1ccc(F)c(F)c1)c1nnnn1CC
h25908	1.7	C=CC(=O)N1CCN(c2nc(-c3cccnc3)nc3scc(-c4ccccc4)c23)CC1(C)C
i28979	1.7	C=CC(=O)N1CCN(c2cc(Br)cc(NC(=O)c3ccccc3OCc3ccccc3)c2)CC1
h52145	1.7	C=CC(=O)N(C1CCC(C)(NC(=O)OCc2ccccc2)CC1)C1(C(=O)OC)CCSCC1
h44170	1.7	C=CC(=O)N(CCCNC(=O)Nc1nn(-c2ccccc2[N+](=O)[O-])cc1C#N)C1CCCCC1
h38351	1.7	C=CC(=O)N(Cc1ccsc1S(N)(=O)=O)C1(c2nnnn2CC2CC2)CC(C)CC(C)(C)C1
h29828	1.7	C=CC(=O)NCCS(C)(=O)=NC(=O)c1cc(-c2cccc3ccccc23)nc2ccccc12
h21207	1.7	C=CC(=O)N(CCSCc1ccnc(Cl)c1)C(c1cccc(Br)c1)c1nnnn1C1COC1
h52644	1.7	C=CC(=O)N1CCC(c2ccccc2)(c2nc(CC(=O)N(CC)c3ccccc3)no2)CC1
h63547	1.7	C=CC(=O)N(CC1CCCC(F)(F)C1)C(c1nnnn1-c1ccc(C(=O)OC)cc1)C(C)C
h67110	1.7	C=CC(=O)N1CCc2ccccc2C1C(=O)Nc1cc(CN2CCN(C)CC2)ccc1OC
h44020	1.7	C=CC(=O)N(CC(C)(C)CO)C1CCN(c2cc(NCC3CN(C)CCN3C)nc(C)n2)CC1
h73426	1.7	C=CC(=O)N(C1(c2nnnn2CCN(C)C(=O)OC(C)(C)C)CCN(C)C1)C1(C)CC1(C)C
h61937	1.7	C=CC(=O)N(CCCNC(=O)Nc1c(-c2cnn(C)c2)nc2n1CCCC2)C1CCCCC1
h58101	1.7	C=CC(=O)N[C@H]1CN(C(=O)C(=O)N2CCN(c3cccc(F)c3F)CC2)C[C@@H]1c1cn(C)cn1
h72376	1.7	C=CC(=O)N(C1CC1)C1CC(Nc2nc3c(c(NC(C)c4cccc(OC)c4)n2)SCC3)C1
h38422	1.7	C=CC(=O)N(CC1(c2ccccc2)CC(F)(F)C1)C(C)CN1C(=O)c2ccccc2S1(=O)=O
h72740	1.7	C=CC(=O)N1CCN(C(=O)CNS(=O)(=O)c2ccc(C)cc2)CC1Cc1cccc(OC)c1
h67112	1.7	C=CC(=O)N[C@H](C(=O)Nc1ccc(C(=O)N(C2CC2)C(C)c2cccnc2)cc1)C(C)(C)C
h38635	1.7	C=CC(=O)N(Cc1ccc(N(C)CCC#N)cc1)CC(Cc1ccc2c(c1)OCO2)C(=O)O
h43702	1.7	C=CC(=O)N(CCCOCCC(C)C)C(c1cnc2cc(C)nn2c1)c1nnnn1C(C)(C)C
h223	1.7	C=CC(=O)NC(CNC(=O)C(=O)N(C)Cc1c(C)nn(Cc2ccccc2Cl)c1C)C(C)C
h66588	1.7	C=CC(=O)N[C@H]1CCC[C@@H](c2cn(-c3[nH]nc(C)c3C(=O)Nc3ccccc3OC)nn2)C1
h34419	1.7	C=CC(=O)N(C1CCSc2ccc(Cl)cc21)C1(c2nnnn2-c2ccc(F)cc2)CCSC1
h37508	1.7	C=CC(=O)N1CCN(S(=O)(=O)c2cccc(C(=O)Nc3ccc(NC4CC4)cc3C)c2)CC1
h51385	1.7	C=CC(=O)N(CCn1cc(Br)cn1)CC1(c2ccccc2)CCN(Cc2ccccc2)CC1
h35610	1.7	C=CC(=O)N(C(C)c1c(C)cccc1C)C(c1nnnn1-c1ccc2c(c1)CCC2)C(C)C
h7171	1.7	C=CC(=O)N(C1CCCc2cnn(CCOC)c21)C1(c2nnnn2CCC2(C)CC2)CCSC1
h52256	1.7	C=CC(=O)N1CCN(S(=O)(=O)c2cccc(C(=O)N3CCCc4cc(CC)ccc43)c2)CC1
h1790	1.7	C=CC(=O)N(C)C1CCN(c2nc(N3[C@@H]4CC[C@H]3C[C@H](OC)C4)c3c(n2)c(C)nn3C)CC1
h45179	1.7	C=CC(=O)N(CCCn1cc(CO)nn1)C(c1nnnn1-c1c(C)cc(C)cc1C)C(C)C
h67368	1.7	C=CC(=O)N1CC[C@@H](NC(=O)c2nn(-c3ccc(C)c(Cl)c3)c(=O)c3ccccc23)[C@H](O)C1
h22938	1.7	C=CC(=O)NC(CCc1cn(-c2ccc(-c3nc4ccccc4o3)cc2)nn1)c1ccccc1
h46046	1.7	C=CC(=O)N(C1CC2(C1)CC2(F)F)C1(c2nnnn2CCCC)COc2ccccc2SC1
h37155	1.7	C=CC(=O)N(CC(Cc1cccnc1)C(=O)O)C1CCC2C(C#N)CC1N2Cc1ccccc1
h68257	1.7	C=CC(=O)N(C)CCC(C)(C)Nc1nc(N2CCC(C(N)=O)CC2)c2cc(F)cc(F)c2n1
h18309	1.7	C=CC(=O)N(Cc1cn(-c2cc(-c3ncc[nH]3)ccc2C)nn1)C1CCOc2ccc(Br)cc21
h18622	1.7	C=CC(=O)N(CC(=O)N1c2ccccc2NC(=O)CC1C(F)(F)F)C(C#N)c1ccccc1C
h74254	1.7	C=CC(=O)NCC(=O)N1CCN(C(=O)C(=O)N2CCC(COc3cc(Cl)cc(Cl)c3)CC2)CC1
h52924	1.7	C=CC(=O)N(Cc1cn(-c2ccc3c(c2)OCO3)nn1)C(C)(C)c1cccc(C(F)(F)F)c1
h50804	1.7	C=CCOC(=O)CN(C(=O)C=C)C1(c2nnnn2CCNC(=O)OC(C)(C)C)CCCCC1
h30105	1.7	C=CC(=O)N(C(C)C)C1CCN(c2nc3c(c(N[C@@H]4C[C@H]5C[C@@H]4C[C@H]5CO)n2)COC3)CC1
h37651	1.7	C=CC(=O)N1CC[C@H]2CN(c3nc(N4CCOC(C)(CCOC)C4)nc4c3CSC4)CC[C@H]21
h28963	1.7	C=CC(=O)N1CCC(Cc2ccccc2Cl)(C(=O)NNc2nnc(-c3ccccn3)s2)CC1
h316	1.7	C=CC(=O)N(CCOc1cccc(C(C)(C)C)c1)C(C)(CCC(C)C)c1nnnn1C(C)C
h20830	1.7	C=CC(=O)NCC1(c2ccccc2)CCN(C(=O)C(=O)N2CCN(CC)C(=O)C2CC)CC1
h7014	1.7	C=CC(=O)N[C@H](CC(=O)NS(=O)(=O)Cc1cccc(F)c1Br)c1ccc(-c2ccccc2)cc1
h40538	1.7	C=CC(=O)N(CC(C)(C)CO)C1CCN(c2cc(NCCc3cnn(CC)c3)ncn2)CC1
h8828	1.7	C=CC(=O)N(C1CC1)C1CCN(c2nc(NCC3CCOC3C(=C)C)nc3c2SCC3)CC1
h25053	1.7	C=CC(=O)N(C1CCCS(=O)(=O)C1)C1(c2nnnn2-c2ccc3c(c2)OCO3)CCCSC1
h51403	1.7	C=CC(=O)NC1(C(=O)Nc2ccc(Oc3cc(C)[nH]n3)cc2)CC2(CC3(CC(F)(F)C3)C2)C1
h54221	1.7	C=CC(=O)N[C@H](C(=O)Nc1ccc(C(=O)N2CCCCCc3ccccc32)cc1)C(C)(C)C
e35357	1.7	C=CC(=O)N1CCC(Cc2ccc(F)cc2)(C(=O)NOCc2ccc(C)cc2)CC1
i161	1.7	C=CC(=O)N1CCC(CC(N)=O)(Nc2nc(NC(CC)C3CCC3)c3c(n2)c(C)nn3C)CC1
i26879	1.7	C=CC(=O)N(C(C)c1ccccc1)C(C)(C)CNC(=O)Nc1cncc(C(F)(F)C(F)(F)F)c1
g17216	1.7	C=CC(=O)N(CC1CCCO1)C1CCN(C(=O)C(=O)NCCCN2CCCCC2=O)CC1
g48258	1.7	C=CC(=O)N1C[C@@H](C(F)(F)F)C[C@H]1C(=O)N(C)CCCn1c(=O)c(C)nc2ccccc21
g4399	1.7	C=CC(=O)NC(c1cn(C2CCN(C(C)=O)c3ccccc32)nn1)c1ccc(Cl)cc1F
g49837	1.7	C=CC(=O)NC(C)(C(=O)NS(=O)(=O)Cc1c(F)cccc1Cl)c1ccc(C(F)(F)F)cc1
g4389	1.7	C=CC(=O)N(Cc1c[nH]c2ccc(Br)cc12)C1CCc2cc(C(=O)OC)ccc2NC1=O
g53944	1.7	C=CC(=O)N1C(C)(C)CC(NCCC2CCC(C)C2)(c2nnnn2C(C)(C)C)CC1(C)C
g22105	1.7	C=CC(=O)N[C@H](CC(=O)N(C)N1Cc2ccccc2C1)c1ccc(-c2ccccc2)cc1
i88084	1.7	C=CC(=O)N(C(c1cccc(F)c1)C1CC1)C1(c2nnnn2C)CCC(C#N)(c2ccccc2)CC1
g184	1.7	C=CC(=O)N(CC)CCCNc1nc(NCCc2ccc(C#N)cc2)c2ncn(C)c2n1
g29945	1.7	C=CC(=O)N(C1CN(C(=O)OC(C)(C)C)CCNC1=O)C(C)(CCCC)c1nnnn1C
g42438	1.7	C=CC(=O)N(C)CCC(C)(C)Nc1nc(NCCc2cc(O)nc(N)n2)c2sccc2n1
g20456	1.7	C=CC(=O)NC1(C(=O)Nc2cnn(-c3ncccc3F)c2)CCC(c2ccccc2)CC1
g50437	1.7	C=CC(=O)N(C1CCCc2ccccc21)C1CCC2C(C#N)CC1N2Cc1ccccc1
g13268	1.7	C=CC(=O)N1C(C)(C)CC(NC(=O)Nc2ccccc2CCc2ccccc2)CC1(C)C
g5242	1.7	C=CC(=O)NCC12CCC(CC1)N2CC(=O)c1c(-c2ccccc2)n(C)c2ccccc12
g35494	1.7	C=CC(=O)N(C1CC1)C1CC(Nc2nc(NCc3ccc(C#N)cn3)nc3sccc23)C1
g34250	1.7	C=CC(=O)N(CC(C)S(=O)(=O)c1ccccc1)C1CCN(Cc2c(F)cccc2Cl)CC1
g22575	1.7	C=CC(=O)N(CC(=O)Nc1cc(S(=O)(=O)N(CC)CC)ccc1Cl)C(C)C12CC(CO1)C2
g11016	1.7	C=CC(=O)NC1(c2cccc(F)c2)CCN(C(=O)C(=O)N2CCC(F)(C(F)(F)F)CC2)C1
g7311	1.7	C=CC(=O)N1CCN(c2ncccc2NC(=O)C(=O)NC2CC3CS(=O)(=O)CC3C2)CC1
g32469	1.7	C=CC(=O)N(CC(C)(C)C1(O)CCCCC1)C1CCC2(CC1)C(=O)Nc1ncc(Br)cc12
g818	1.7	C=CC(=O)N(C(C)c1nc(Cl)ccc1Cl)C1CN(C(=O)OC(C)(C)C)Cc2c1cnn2C
g50423	1.7	C=CC(=O)N(CC(C)C)C(CCc1nn(CC)c2ccccc12)c1nnnn1C(C)(C)C
g53770	1.7	C=CC(=O)N(CCCNc1nc(N)nc(NC2CC3CCCCCC3C2)n1)CCN(C)C
g59703	1.7	C=CC(=O)N(CC(F)(F)C1(OC)CN(C(=O)OC(C)(C)C)C1)C(C)c1cc(C)cc(C)c1
g51280	1.7	C=CC(=O)N(CCC1(O)CCN(Cc2ccccc2)CC1)Cc1c[nH]c2ccc(Br)cc12
g30910	1.7	C=CC(=O)N1CCN(c2cccc(S(=O)(=O)N(Cc3c(F)cccc3F)C3CC3)c2)CC1
g29523	1.7	C=CC(=O)N(C/C=C/C)C1(c2nnnn2CCc2cccc(F)c2)CC(C)CC(C)(C)C1
g46522	1.7	C=CC(=O)N1C[C@H]2CC(NC3CC=C(c4ccc(F)cc4)CC3)C[C@@]2(c2ccccc2)C1
g10105	1.7	C=CC(=O)N(CC(=O)Nc1cc(S(=O)(=O)N(CC)CC)ccc1Cl)C1(CC)CCOCC1
g52179	1.7	C=CC(=O)N(CCSc1nc(O)c(CC)c(=O)n1-c1ccccc1OC)Cc1cccs1
g41795	1.7	C=CC(=O)N(C1CC1)C1CCN(c2nc(N)nc(N3CCC(c4ccccn4)C3)n2)CC1
g6508	1.7	C=CC(=O)N[C@H](Cc1ccc(Cl)cc1Cl)C(=O)N(CCOC)Cc1ccc2c(c1)OCO2
g38293	1.7	C=CC(=O)N[C@H](Cc1ccc(Cl)cc1Cl)C(=O)Nc1cccc2c1OCC(C(=O)OC)C2
g46222	1.7	C=CC(=O)N(C)CCC(C)(C)Nc1nc(NCC2(C)CCCC2(F)F)c2cnn(C)c2n1
e18435	1.7	C=CC(=O)N(CC)[C@H]1CC[C@H](Nc2nc(N)nc(N3CC=CCC(C)(C)C3)n2)CC1
e45953	1.7	C=CC(=O)NC1CCN(c2ccccc2C(=O)Nc2cccc(N3CCC3)c2)CC1
e65364	1.7	C=CC(=O)N(CCCN1C(=O)c2ccccc2C1=O)C(CCCC)c1nnnn1C
e62046	1.7	C=CC(=O)N(Cc1c(F)c(F)c(F)c(F)c1F)CC1CCC(Oc2ccncc2)C1
e37996	1.7	C=CC(=O)N1CCN(C(=O)C(=O)NCc2cc(C)c(C)s2)[C@H](C)[C@@H]1c1ccccc1
e4080	1.7	C=CC(=O)N(C1CCOc2ccccc21)C1(c2nnnn2CCC)CCCCCC1
e62928	1.7	C=CC(=O)N(Cc1cn(-c2ccc3nc[nH]c3c2)nn1)C(C)c1cccc(C#N)c1
e69856	1.7	C=CC(=O)N(CCCNc1nc(N)nc(NC2CCSC(C)(C)C2)n1)CCN(C)C
e73038	1.7	C=CC(=O)N(CCc1nccc(COC)n1)C(c1nnnn1C(C)(C)CC)C(C)C
e20817	1.7	C=CC(=O)N(CCOc1ccc(F)cc1F)C1CCC(C#N)(c2cccnc2)CC1
e13940	1.7	C=CC(=O)N[C@@H]1CCN(c2nc(C(=O)NCC3OC4CCC3CC4)nc(C)c2C)C1
e9050	1.7	C=CC(=O)N1C2CCCC1CN(C(=O)C(=O)N(C)CCN(C)C1CCN(C)CC1)C2
e11278	1.7	C=CC(=O)N(C(C)c1ccccc1)C1(CNC(=O)Nc2cnc(Cl)cn2)CCCC1
e50563	1.7	C=CC(=O)NC1(CN2CCN(c3nc(-c4cccs4)nc4ccccc34)CC2)CC1
e23025	1.7	C=CC(=O)N(CC(OC)c1ccccc1C)C1(c2nnnn2C(C)C)CCSCC1
g51398	1.7	C=CC(=O)N1C(C)(C)CC(NC(=O)CN2CCCC2c2nc(C(F)(F)F)c[nH]2)CC1(C)C
e58244	1.7	C=CC(=O)NCC1CC2(CCN(C(=O)C(=O)N3CC(F)(F)CC3(C)CO)CC2)CO1
e29984	1.7	C=CC(=O)N(C1CC1)C1CC(Nc2nccc(NCc3ccc4c(c3)COC4)n2)C1
g14984	1.7	C=CC(=O)NCC1(C(=O)OC)CC2CN(C(=O)C(=O)N3CCN(C(=O)CC)CC3)CC2C1
g36730	1.7	C=CC(=O)N(CCCNc1nccc(N2CCC(C)(c3nncn3C)CC2)n1)CCOC
g61603	1.7	C=CC(=O)NCCCCCCCN(C)C(=O)COc1ccc2c3c(c(=O)oc2c1)CCC3
g51526	1.7	C=CC(=O)N(CC1=C(C)CCOC1)C1CC(Cc2ccccc2)(NC(=O)OC(C)(C)C)C1
g35311	1.7	C=CC(=O)N(C1CCN(C(=O)CC(C)C)CC1)C1C[C@H]2C[C@@H]1[C@](C(=O)OC)(C(F)(F)F)C2
g60633	1.7	C=CC(=O)N[C@@H](CC(=O)Nc1ccc(OCC)cc1C(N)=O)c1ccc(C(F)(F)F)cc1
e55102	1.7	C=CC(=O)NC12CCC(CC1n1cc(CN(C)Cc3nc(C(F)(F)F)cs3)nn1)C2
g22276	1.7	C=CC(=O)N1CCCc2ccc(NC(=O)C(=O)N3CCCC(CCOC)(OC)C3)cc2C1
g21190	1.7	C=CC(=O)NC(CCN1CCN(CCOC)CC1)C(=O)N1CCO[C@]2(CC[C@@H](O)CC2)C1
g35003	1.7	C=CC(=O)NCCC1CCN(C(=O)C(=O)N2CCC(NC(=O)c3cc(C)on3)CC2)CC1
g21108	1.7	C=CC(=O)N(C(C)C(=O)NC12CC3CC(CC(C3)C1)C2)[C@H](Cc1csc(Br)c1)C(=O)OC
g4985	1.7	C=CC(=O)N1CCN(S(=O)(=O)c2cccc(C(=O)Nc3cn(C)nc3OC(C)C)c2)CC1
g62941	1.7	C=CC(=O)NCC1CCCC12CCN(C(=O)C(=O)NCC1(c3cccs3)CCCC1)CC2
e28697	1.7	C=CC(=O)N[C@@H](Cc1nc(-c2cnn(-c3ccccc3)c2)no1)c1ccccc1C
g12373	1.7	C=CC(=O)N(C1CC1)C1CCN(c2nc(NC(CC)CC(C)CO)nc3c2CSC3)CC1
g15534	1.7	C=CC(=O)N1CCC(Nc2ccccc2)(C(=O)NNc2nc(-c3ccncc3)no2)CC1
g29097	1.7	C=CC(=O)N(C1CC(O)C12CCC2)C(CC)(CC)c1nnnn1CCc1cccc(F)c1
g36915	1.7	C=CC(=O)N(CCC(C)C(C)C)C1(c2nnnn2CC(F)F)CC(c2cccc(Cl)c2)C1
i76334	1.7	C=CC(=O)N(C1CCOC(C)(C)C1)C(/C=C/c1ccc2c(c1)OCO2)c1nnnn1CCCOC
i28600	1.7	C=CC(=O)NCC1(c2ccccc2)CCN(C(=O)C(=O)N2C[C@H](CCC)[C@@H](C(=O)OC)C2)CC1
i74451	1.7	C=CC(=O)NC1CN(C(=O)Nc2scc(-c3ccc(C)cc3C)c2C(=O)OCC)CC12CCOCC2
i16773	1.7	C=CC(=O)N1CCN(c2cccc3sc(C(=O)N4CCC5(CC4)OC(=O)c4ncccc45)cc23)CC1
i28789	1.7	C=CC(=O)N1CCC(NCC2CC3(C2)CC(OCc2ccccc2)(C(F)(F)F)C3)CC12CCC2
i36403	1.7	C=CC(=O)N1CCC2(CC1)OC1(CN=[N+]=[N-])CC2(C(=O)N2CC(Cc3cccc(OC(F)(F)F)c3)C2)C1
i69477	1.7	C=CC(=O)N([C@@H]1C[C@H]1[C@@H]1C[C@H]1C)C1(c2nnnn2-c2ccc(F)cc2)CC(c2cccc(C)c2)C1
i28640	1.7	C=CC(=O)N(CCCNc1nccc(N2CC(=O)N3CCOCC3(CO)C2)n1)C1CCCCC1
i58027	1.7	C=CC(=O)N1CCC2(CC1)OC1(CN=[N+]=[N-])CC2(C(=O)N2CCC(Oc3ccc(C4CC4)cn3)C2)C1
i23015	1.7	C=CC(=O)N(CC(=O)Nc1ccccc1C(=O)NC1CCCC1)C1c2ccc(Br)cc2CC1(C)C
i5646	1.7	C=CC(=O)NC(Cc1cn(C(C)c2nnc(-c3ccc4ccccc4c3)o2)nn1)c1ccccc1
i60012	1.7	C=CC(=O)N1CCCCC1C1CCCCN1C(=O)c1sc2nc(Cc3ccccc3)nc(N)c2c1C
i64370	1.7	C=CC(=O)N(CC(=O)N(CC)Cc1ccc(OCc2ccccc2)cc1)C1CCS(=N)(=O)c2ccc(F)cc21
i90643	1.7	C=CC(=O)N1[C@H](C)CN(C(=O)Nc2c(OCc3ccccc3)cccc2C(=O)OC)C[C@@H]1c1ccccc1
i42332	1.7	C=CC(=O)N(CCc1ccc(OC)c2ccccc12)Cc1c(C)c(C#N)c2[nH]c3ccccc3n2c1=O
i81592	1.7	C=CC(=O)N(C(CC)c1cc(C)ccc1C)C1(c2nnnn2C2CC(F)(F)C2)CCN(c2ncccn2)CC1
i58790	1.7	C=CC(=O)N(CC(=O)N(CCCC)c1c(N)n(CCC)c(=O)[nH]c1=O)[C@H]1CCN[C@@H]1C(C)(C)C
i75030	1.7	C=CC(=O)NC(Cc1ccc(O)c(F)c1)C(=O)Nc1cccc(C(=O)N2CCc3sccc3C2)c1C
i13121	1.7	C=CC(=O)N1CCC(CC(N)=O)(Nc2cc(NCc3cc(Cl)c(Cl)n3C)nc(C(F)(F)F)n2)CC1
i67708	1.7	C=CC(=O)NC(C(=O)N1CCN(c2cc(Cl)c(O)c(Cl)c2)CC1)c1ccc(SC(F)(F)F)cc1
i69218	1.7	C=CC(=O)N1CC[C@H]2CN(c3nc4c(c(N5C6CCC5CC(CC(F)(F)F)C6)n3)COC4)CC[C@H]21
i18412	1.7	C=CC(=O)N(C1CCCc2c1cnn2C)C(C)(c1nnnn1-c1ccccc1)[C@@H]1CCCN1C(=O)OC(C)(C)C
i44046	1.7	C=CC(=O)N(CCc1cncn1C)C(/C=C/c1cc(C)c(C)cc1C)c1nnnn1C(C)c1ccccc1
i64074	1.7	C=CC(=O)N(CC=C1CCSCC1)C(C)(CCc1ccc2c(c1)OCO2)c1nnnn1-c1ccc(OC)cc1
i71637	1.7	C=CC(=O)N1CCN(c2cc(Br)cc(NC(=O)C(=O)N3CCN(c4cnccc4C#N)CC3)c2)CC1
i34934	1.7	C=CC(=O)N([C@H]1CC[C@H](C(=O)NC)CC1)C1(c2nnnn2C2CCCCC2)CC(c2nc(C)no2)C1
i47325	1.7	C=CC(=O)NCC(Cc1ccc(OC)c(OC)c1)C(=O)Nc1cccc(-c2cc(OC)cc(OC)c2)n1
i66300	1.7	C=CC(=O)N(C1CCC(=O)N(C)C1=O)C1(c2nnnn2C(C)(C)C)CC(c2ccccc2)C1C1CC1
i45456	1.7	C=CC(=O)N[C@@H]1CCCC[C@@H]1S(=O)(=O)CC(=O)c1cc(C)n(CCc2ccc(OC)cc2)c1C
i61870	1.7	C=CC(=O)N(C)CCC(C)(C)Nc1nc(N(C)CCc2cccc(C#N)c2)c2cnn(C)c2n1
i69833	1.7	C=CC(=O)N(Cc1ocnc1C)C(c1nnnn1C(C)(C)C)C(C)Cc1ccc(C(C)(C)C)cc1
i77216	1.7	C=CC(=O)N(C(C)C(=O)Nc1cccc(C(F)(F)F)c1)C1CCCN(c2ccccc2OC)C1=O
i68570	1.7	C=CC(=O)N[C@H](CC(=O)Nc1nnc(Cc2ccccc2)s1)c1ccc(-c2ccccc2)cc1
i87685	1.7	C=CC(=O)N(CCC(=O)NC(=O)NCc1ccccc1)CC(CC)Oc1cccc(C(F)(F)F)c1
i46099	1.7	C=CC(=O)N(Cc1nn(C)cc1C(F)F)C(c1cn(C)nc1-c1cc2ccccc2o1)c1nnnn1C(C)CC
i86416	1.7	C=CC(=O)N(CC(=O)Nc1nc(-c2c[nH]c3ccccc23)cs1)[C@@H](c1ccc(C#N)cc1)C(F)F
i97422	1.7	C=CC(=O)N(CC(=O)Nc1ccc([N+](=O)[O-])cc1C(F)(F)F)C(C)c1ccc2[nH]c(C3CC3)nc2c1
g32701	1.7	C=CC(=O)N(C1CC1)C1CCN(c2nc(NCC(CCC)CCO)c3[nH]ccc3n2)CC1
e72173	1.7	C=CC(=O)NC(CNC(=O)C(=O)Nc1ccc2c(c1)OCO2)c1ccccc1CC
i72440	1.7	C=CC(=O)NC1(C(=O)N2CCC(Cc3cc(Cl)ccc3C)CC2)CC(COCc2ccccc2)C1
i83290	1.7	C=CC(=O)N(CC)[C@H]1CC[C@H](Nc2nc(NCC(CO)Cc3ccco3)nc3c2cnn3C)CC1
i58462	1.7	C=CC(=O)N(CC)C1(C(N)=O)CCN(c2nc(NCc3cnc4n3CCC4)c3ncccc3n2)CC1
i17476	1.7	C=CC(=O)N1CCc2cccc(NC(=O)NNC(=O)c3ccccc3NS(=O)(=O)c3cccs3)c2C1
i29745	1.7	C=CC(=O)N(Cc1ccnc(OC)c1)C(CC(C)(C)C#N)c1nnnn1CCc1cccc(F)c1
i83323	1.7	C=CC(=O)N(CCS(=O)(=O)c1ccc(C#N)c(C(F)(F)F)c1)C1CCc2cc(C(=O)OC)ccc21
i28850	1.7	C=CC(=O)NC1CCN(c2ccc(NC(=O)C(=O)N3C[C@H](OC)C[C@@H]3CS(C)(=O)=O)cn2)CC1
i12225	1.7	C=CC(=O)NC1c2ccccc2CC12CCN(C(=O)C(=O)N(C)CCCOc1ccc(S(C)(=O)=O)cc1)CC2
i11485	1.7	C=CC(=O)N(CC1CC(CC(=O)O)C1)C1CCN(C(=O)OC(C)(C)C)C2(CCC(F)(F)CC2)C1
i21709	1.7	C=CC(=O)N1CC[C@H]2CN(c3cc(N4CCN(Cc5cccc(F)c5)CC4)nc(C(F)(F)F)n3)CC[C@H]21
i86714	1.7	C=CC(=O)N(CC(=O)Nc1ccc(C)c(S(=O)(=O)N2CCCCCC2)c1)C(c1cnn(C)c1)C(C)(C)C
i40357	1.7	C=CC(=O)N(C1COc2c(F)cccc21)C1(c2nnnn2CCCF)CCN(c2ccncc2)CC1
i87521	1.7	C=CC(=O)N(C)CCC(C)(C)Nc1nc(N2CCc3cccc(Br)c3C2)c2cc(OC)ccc2n1
i92878	1.7	C=CC(=O)N(C)C1(C(N)=O)CCN(c2cc(N3C[C@@H]4C[C@]4(CNC(=O)OC(C)(C)C)C3)ncn2)CC1
i3418	1.7	C=CC(=O)N(CCCNC(=O)Nc1c(C)cccc1-c1nc(C(C)C)no1)[C@H](C(=O)OC)C(C)C
i29163	1.7	C=CC(=O)NC1C2CC3CC(C2)CC1(CNC(=O)C(=O)Nc1c(C(C)C)cccc1C(C)C)C3
i60209	1.7	C=CC(=O)N(Cc1ccc(OC)cc1F)C(C(C)=Cc1ccccc1COC)c1nnnn1CC
i95811	1.7	C=CC(=O)N(C1CC1)C1CC(Nc2nc(NCCCc3ccc(C(C)C)cc3)c3cnn(C)c3n2)C1
i59537	1.7	C=CC(=O)N1CCN(C(=O)Nc2nsc(-c3ccc(C(F)(F)F)cc3)n2)CC1c1ccc(OC)cc1
g9855	1.7	C=CC(=O)NCC1CN(c2cc(Nc3ccc(OC)cc3OC)ncn2)CC1C(F)(F)F
i77757	1.7	C=CC(=O)N(C(C)C)C1CCN(c2nc(N3C[C@H]4C[C@@]4(c4ccccc4)C3)c3ccsc3n2)CC1
i36818	1.7	C=CC(=O)N(CC(=O)Nc1c(-c2cc(C)cc(C)c2)nc2ccccn12)C1COCC1(C)C(=O)OCC
i18683	1.7	C=CC(=O)N(C1CCOCC1)C1CCN(c2cc(NCCNC(=O)c3ccc(OC)cc3)ncn2)CC1
i48148	1.7	C=CC(=O)N(Cc1cn(-c2ccc3cn[nH]c3c2)nn1)C(Cc1ccccc1Cl)c1ccccc1
i90269	1.7	C=CC(=O)N(CC)C(C)(C)C(=O)NC[C@H](CC(=O)Nc1cccc2c1CCN2C(=O)C(F)(F)F)CC(C)C
i32031	1.7	C=CCC1CCCCC1N(C(=O)C=C)C1(c2nnnn2Cc2cccc(OC)c2)CCC2(CC1)OCCO2
g49515	1.7	C=CC(=O)NCC1(C2CCOCC2)CCN(C(=O)C(=O)N2CCC(C)(N3CCCC3)C2)C1
i30719	1.7	C=CC(=O)N(C(C)C)C(C)(C)c1cn(-c2ccccc2CCC(=O)NNc2ccc(C#N)cc2F)nn1
i35348	1.7	C=CC(=O)N1CCC(O)(Cn2cc(CN3CCC(C(=O)c4ccc(CC(C)C)cc4)CC3)nn2)CC1
g53093	1.7	C=CC(=O)NCC12CCCC(CN1C(=O)C(=O)NCCCCN1CCN(CCO)CC1)C2
c27201	1.71	C=CC(=O)NC[C@H]1C[C@@H]2CC[C@H]1N2C(=O)c1ccc(Oc2ccccc2)cc1
c11411	1.71	C=CC(=O)N1C[C@@H]2C[C@@H]2[C@H]1C(=O)N1CC2(CC2)Oc2ccc(C(=O)OC)cc21
e7486	1.71	C=CC(=O)N1CC[C@H]2CN(c3nc(N[C@@H]4CC=CC[C@H]4C)c4ncsc4n3)CC[C@H]21
c57598	1.71	C=CC(=O)NC(CCC(=O)NS(=O)(=O)c1cccc(F)c1N)c1ccccc1
e40531	1.71	C=CC(=O)N[C@@H](CC(=O)N1Cc2[nH]nc(C(=O)OCC)c2C1)c1ccc(OC)cc1
c923	1.71	C=CC(=O)NC(C(=O)Nc1cccc(N2C(=O)NC(COC)C2=O)c1)C(C)C
e39752	1.71	C=CC(=O)N(C1CC1)C1CC(Nc2nc(NCC3COCCO3)c3[nH]ccc3n2)C1
c73139	1.71	C=CC(=O)N(CC(C)(C)CCC#N)C1CC(c2ccc([N+](=O)[O-])cc2)C1(C)C
c72496	1.71	C=CC(=O)N(CC(=O)Nc1c(CC)cccc1CC)C1CCCCCC1CO
e10625	1.71	C=CC(=O)N(CCCn1cc(C)cn1)C1(c2nnnn2C2(C)CC2)CCC(C#N)C1
e27095	1.71	C=CC(=O)N(C(CCO)c1ccc(F)cc1F)C(CC(C)C)c1nnnn1CCC
e70604	1.71	C=CC(=O)N1CCOCC12CCN(C(=O)C(=O)NCC(CC)(CC)S(C)(=O)=O)CC2
e9480	1.71	C=CC(=O)N(CC)CCCNC(=O)c1cc(-c2ccco2)nc2onc(C(C)C)c12
e38866	1.71	C#CCC(CC(=O)O)N(C(=O)C=C)C1CCC2C(C#N)CC1N2Cc1ccccc1
e56971	1.71	C=CC(=O)N1CCC(C(=O)NNc2cccc(C(N)=O)c2)(c2ccc(Cl)cc2)CC1
e40686	1.71	C=CC(=O)N(CCC(C)CO)C(CC)(CCC)c1nnnn1-c1ccc(Cl)cc1F
e46939	1.71	C=CC(=O)N(Cc1cnc(N(C)C)nc1)C(C)(c1nnnn1CC1CC1)C(C)CC
e61804	1.71	C=CC(=O)NC(CC(=O)N1CCc2ccc(N=[N+]=[N-])cc21)c1ccc(C(C)C)cc1
e45641	1.71	C=CC(=O)NC1(c2cn(Cc3cc4ccccc4n(C)c3=O)nn2)CCCCCC1
e23227	1.71	C=CC(=O)NC(CCCCCCCC)C(=O)Nc1cc2cn[nH]c2cc1C(=O)OC
e52269	1.71	C=CC(=O)N[C@H](Cc1ccccn1)C(=O)N1C[C@H]2[C@@](c3ccccc3)(C1)CS2(=O)=O
e6200	1.71	C=CC(=O)N(CC(C)(C)CO)C1CCN(C(=O)Nc2cc(C(=O)OC)cnc2Br)C1
e2500	1.71	C=CC(=O)NCC(F)(F)C1CCCCN1C(=O)c1ccc(Oc2ccccc2)cc1
e4369	1.71	C=CC(=O)N(CCCCNc1cc(NC2CCN(CC)CC2)ncn1)CC(F)(F)F
e13325	1.71	C=CC(=O)N[C@H](CC1CCCCC1)C(=O)N(CC(O)c1ccc(O)c(O)c1)C(C)C
e44191	1.71	C=CC(=O)N(C1CC1)C1(C(=O)N2CCN(c3ncnc4c3cnn4C)CC2)CCC1
e37054	1.71	C=CC(=O)N(C1CC1)C1CCN(c2nc(N)nc(NC[C@@H]3[C@H]4CCCO[C@H]43)n2)CC1
e44802	1.71	C=CC(=O)NC(CNCc1csc(COc2ccc(Cl)cc2)n1)c1ccc(F)cc1
e27121	1.71	C=CC(=O)N1CCC(Nc2nccc(NCC(CC)(CC)C(N)=O)n2)CC12CCC2
e12494	1.71	C=CC(=O)NC1CCOC2(CCN(C(=O)C(=O)N(C)C3CCC(OC)CC3)CC2)C1
e39178	1.71	C=CC(=O)N1CC(C(=O)N2C[C@H](C(N)=O)[C@@H](C(N)=O)C2)C(C(F)(F)F)(C(F)(F)F)C1
e48959	1.71	C=CC(=O)N(C(C)CC1CCCCC1)C1(c2nnnn2CC(F)F)CCCCCC1
e52495	1.71	C=CC(=O)NC12CCC(CN(c3ccnc4ccc(Oc5ccccc5)cc34)C1)C2
e9352	1.71	C=CC(=O)N1CCC(CC)(C(=O)Nc2cccc(COCC(F)(F)C(F)F)c2)CC1
e47440	1.71	C=CC(=O)NC(C)(C)C1CCN(C(=O)C(=O)Nc2ccc(OC(F)(F)F)cc2Cl)C1
e61048	1.71	C=CC(=O)N1CCC(c2cn(-c3ccc(C(C)(C)C(=O)OC(C)(C)C)cc3)nn2)C1
e14479	1.71	C=CC(=O)N1CCC2(CC1)CC2(Cl)S(=O)(=O)Nc1cc(Br)cc(C(=O)OCC)c1N
e16592	1.71	C=CC(=O)NCC(C)(C)Cn1cc(CN2CCN(c3ccc(F)cc3F)CC2)nn1
e71544	1.71	C=CC(=O)N(C1[C@H](C)[C@H]1C)C1(c2nnnn2Cc2nnn(C)n2)CCC(CC)CC1
e34479	1.71	C=CC(=O)N[C@@H]1C[C@H]2CC[C@@H](C1)N2C(=O)C(CCSC)NC(=O)c1ccccc1Cl
e33556	1.71	C=CC(=O)N(CC(=O)Nc1cc(F)cc(C#N)c1C)C(c1ccccc1)C(F)(F)F
e57307	1.71	C=CC(=O)N(CCSC)C(c1nnnn1C1CC(C(=O)OC)C1)C(C)(C)CCC#N
e41820	1.71	C=CC(=O)N(CC(=O)NN(c1ccccc1)c1ccccc1)C1CCCC1C(C)C
e66956	1.71	C=CC(=O)NC(C)(C(=O)Nc1cccc(C(=O)N2CCCC2)c1C)c1ccccc1
e57922	1.71	C=CC(=O)N1CCCC1(CNC(=O)C(=O)Nc1cc([N+](=O)[O-])ccc1OC)COC
e15246	1.71	C=CC(=O)N1C=C(C(=O)C(F)(F)F)C(C(=O)Nc2ncccc2-c2ncc[nH]2)CC1
e66329	1.71	C=CC(=O)NCc1ccc(-c2cccc(C(=O)NCCn3ccc(=O)cc3)c2)cc1
e32592	1.71	C=CC(=O)NCC1CCN(C(=O)C(=O)N2CCC(Oc3ccc(Cl)cn3)CC2)CC1
e7432	1.71	C=CC(=O)N1CCC(C(=O)N2CCOCC2CC2CCOC2)(c2ccccc2)CC1
e38870	1.71	C=CC(=O)NC(C(=O)N1CCC1(C)COC)c1c(C)nn(-c2ccc(F)cc2)c1C
e24047	1.71	C=CC(=O)N[C@H]1CCC[C@H]1Cn1cc(CN2CCc3cc(Cl)cc(Cl)c3C2C)nn1
e6153	1.71	C=CC(=O)N(C)CC1CCCN(C(=O)C(=O)N2CCC(F)(c3ccccc3)CC2)C1
a90651	1.71	C=CC(=O)N1CCc2cc(C)c(-c3cc(Cl)c(Cl)s3)cc2C1
c56349	1.71	C=CC(=O)N1CCC2(CCC(Nc3ccc(OC4CCOCC4)cc3)C2)CC1
a98427	1.71	C=CC(=O)N(CC(=O)Nc1c(Br)cc([N+](=O)[O-])cc1Br)C(C)C=C
a86350	1.71	C=CC(=O)N1[C@H](C)C[C@H](C)C[C@@H]1C(=O)N1C[C@H](C(=O)O)OC[C@H]1C
a152700	1.71	C=CC(=O)NCC(=C)c1ccc(Cl)c(Cc2ccc(OCC)cc2)c1
a49486	1.71	C=CC(=O)NCC1(CCCN2CCC(F)(F)CC2)CCCC1
a31791	1.71	C=CC(=O)N(CCc1cn(CC(C)C(F)(F)F)nn1)C(C)(C)C
a114857	1.71	C=CC(=O)NC1CC2(C1)CC(C(=O)N1CCOCC13CCCC3)C2
a80618	1.71	C=CC(=O)NCC(C)(CO)Cc1cn(-c2c3c(nn2C)CCC3)nn1
a98637	1.71	C=CC(=O)N1C[C@H](CC(=O)N[C@H]2[C@@H]3CCCC[C@@H]32)O[C@H]2COC[C@@H]21
a21540	1.71	C=CC(=O)N[C@H]1C=C[C@@H](C(=O)Nc2c(Cl)csc2Cl)C1
a90984	1.71	C=CC(=O)NC(CP(C)(C)=O)C(=O)N(C)CCC(=O)O
a224067	1.71	C=CC(=O)N(CCCSCC#N)C(c1ccncc1)C(C)C
a167744	1.71	C=CC(=O)N1CCn2ncc(CN(C)c3cccc(F)c3C#N)c2C1
a106856	1.71	C=CC(=O)N1CCN(c2cc(CC)nc(C3CCOC3)n2)CC1(C)C
a10533	1.71	C=CC(=O)N1CC2CCC1CN2Cc1ccc(N2CCOCC2)s1
a48829	1.71	C=CC(=O)NCCNS(=O)(=O)N1CCCC(C(=O)OCC)C1
a208989	1.71	C=CC(=O)N(C)C(C)(C)C(=O)N(C)C1CCc2c[nH]nc2C1
a77603	1.71	C=CC(=O)N1CCC(NC2CCCc3nc(C)sc32)(C(F)F)CC1
a58144	1.71	C=CC(=O)N(C)CC(=O)NC(C)C1(c2ccc(Cl)cc2)CCC1
a211706	1.71	C=CC(=O)NC(c1ccccc1)c1ccc(-c2c(C)cnn2C)cc1
a144079	1.71	C=CC(=O)N(C)CC(O)CN(C)c1ncc(Cl)cc1C#N
a214854	1.71	C=CC(=O)NC1CCCCCN(Cc2ccc3c(c2)OCCO3)C1
a144502	1.71	C=CC(=O)NC1CC(NC(=O)CSCCC(C)C)C1(C)C
a175603	1.71	C=CC(=O)N(C(C)CSC)C(CCCCC(=O)OC)C(F)(F)F
a196486	1.71	C=CC(=O)NC(CC(F)(F)F)c1ccc(C2CC2C(=O)OCC)cc1
a3494	1.71	C=CC(=O)N(CCOC1CCCCC1C)C12CCC(N)(CC1)C2
a15732	1.71	C=CC(=O)N[C@@H]1CCC[C@H]1NC(=O)C(=O)NCc1ccc(Br)cc1
a220877	1.71	C=CC(=O)N(CC(CO)Cc1ccc(F)c(F)c1)C1CC2CC1CN2
a202235	1.71	C=CC(=O)NC1(c2cn(-c3ccc(F)c(Cl)c3F)nn2)CCOC1
a129801	1.71	C=CC(=O)NCC(CNC(C)c1cnn2c1OCCC2)OC
a193561	1.71	C=CC(=O)N1CCN(S(=O)(=O)N2CCc3scc(Br)c3C2)CC1
a176389	1.71	C=CC(=O)N(C1CCSCC1)C(C(C)C)C(O)c1ccccc1
a179881	1.71	C=CC(=O)N(CCC1(O)CNC1)C1CC(C)(C)CC(C)(C)C1
a212856	1.71	C=CC(=O)N1CCN(C(C)c2nnnn2-c2ccccc2)CC(O)C1
a17820	1.71	C=CC(=O)NCC1(CNC(C)c2scc3c2OCCO3)CCC1
a116193	1.71	C=CC(=O)NC1CN(S(=O)(=O)c2ccc(C(C)C)cc2)CC1C
a198525	1.71	C=CC(=O)NCCS(=O)(=O)Nc1ccc(SCC(=O)OC)cc1
a157974	1.71	C=CC(=O)N(CCCOC(C)(C)C)CC1(C)CS(=O)(=O)C1
a147166	1.71	C=CC(=O)NC1Cc2ccc(-c3cccc(C(C)(C)C)c3)cc2C1
a192839	1.71	C=CC(=O)NCCC(CC(=O)NC12CCN(CC1)C2)C(F)(F)F
a94102	1.71	C=CC(=O)NC1CCCN(CCc2cn(CC3=CCCOC3)nn2)C1
a60250	1.71	C=CC(=O)N(C(C)CCc1ccc(O)cc1)[C@@H](C(=O)O)C(C)(C)O
a191805	1.71	C=CC(=O)NC1(CC(=O)Nc2c(Br)noc2C)CCCC1
a74309	1.71	C=CC(=O)N[C@@H](CN(Cc1ccc(OC)cc1)CC(F)(F)F)C(C)C
a187640	1.71	C=CC(=O)N1CCOC(C)(C)C1C(=O)NC[C@@H](F)C(C)(C)O
a36455	1.71	C=CC(=O)N1CCn2c(CCC(=O)NNC3CCOCC3)cnc2C1
a208047	1.71	C=CC(=O)NCCS(=O)(=O)N1CCC(C2CCN(C)C2)CC1
a154274	1.71	C=CC(=O)NCCNc1cc(-c2ccccc2)cc(C(F)(F)F)c1
c74853	1.71	C=CC(=O)N(C)C(C)(C)CN1CCN(c2cc(COC)nc3ncnn23)CC1
c69372	1.71	C=CC(=O)N[C@H](CCc1ccccc1)C(=O)Nc1cc([N+](=O)[O-])c(C)cc1F
c45110	1.71	C=CC(=O)N(CC1CC(NC(=O)OC(C)(C)C)C12CCC2)C1(C(=O)O)CSC1
c48282	1.71	C=CC(=O)N(CCCN1CCCS1(=O)=O)C(c1nnnn1CCCC)C(C)C
a192504	1.71	C=CC(=O)NCCC(CCN)Nc1ncc2sccc2n1
a178469	1.71	C=CC(=O)N1CC2CC1CC2Nc1ccc2c(=O)n(C)ccc2c1
a35072	1.71	C=CC(=O)N1CCCC(C(=O)N(C)[C@@H]2CCO[C@H]2c2cccnc2)C1
a114148	1.71	C=CC(=O)N1CCC(=O)C(N2CCC(N3CCC(O)CC3)CC2)C1
a5704	1.71	C=CC(=O)NC1CN(C(=O)c2ccc(C(C)C)cc2)CCC1C(=O)O
a170376	1.71	C=CC(=O)N[C@@H](CC(=O)NC(C)(C)COCC)c1ccc(Cl)cc1Br
a26787	1.71	C=CC(=O)N(C1CCC2CNCCN2C1)C1CCOC12CCOC2
a209036	1.71	C=CC(=O)N[C@@H]1CCCC[C@@H]1S(=O)(=O)CC(=O)OCCCC
a31089	1.71	C=CC(=O)N(C(C)c1cccs1)C(Cc1ccccc1)C(C)C
a213002	1.71	C=CC(=O)N[C@@H]1[C@H](Cn2cc(CN3CCS(=O)(=O)NC3)nn2)C1(C)C
a131004	1.71	C=CC(=O)N1CCC(C)(CNS(=O)(=O)CC[C@H]2C[C@@H]2C2CC2)CC1
a96301	1.71	C=CC(=O)NC12COC(c3cn(Cc4oc(C)nc4C)nn3)(C1)C2
a38746	1.71	C=CC(=O)N(C(C)C)C1(c2nnnn2C)CSCSC1
a157958	1.71	C=CC(=O)NCCN(C)c1ncnc2sc([N+](=O)[O-])cc12
a83339	1.71	C=CC(=O)N(CCCC)CC(C)(C)Sc1ccc(Br)cc1
a2739	1.71	C=CC(=O)N(CC(F)CO)C(C)CCc1n[nH]c2ccccc12
a89460	1.71	C=CC(=O)N(C(C)Cc1ncc(C)o1)C1CC(CO)(CO)C1
a134018	1.71	C=CC(=O)NC(C)(C)CCSc1nnnn1-c1ccccc1
c58454	1.71	C=CC(=O)NCC(Cc1ccc(OC)c(OC)c1)C(=O)N1CCC[C@@H]1C(F)F
a212289	1.71	C=CC(=O)NCCCc1nc(C(C)CNC(=O)c2ccccc2)no1
a27734	1.71	C=CC(=O)N(CCC(=O)NS(=O)(=O)c1cnc2sccn12)C(C)C
a49240	1.71	C=CC(=O)NC(CNC(=O)C(=O)NCCC(F)(F)F)C1CC1
a161300	1.71	C=CC(=O)NCC(C)CNc1ccc(=O)n(-c2ccccc2)c1
a158558	1.71	C=CC(=O)NCC(C)N(C)Cc1c[nH]c2cncc(Br)c12
a106156	1.71	C=CC(=O)N1CCC(C(F)(F)C(=O)Nc2cccnc2OC)CC1
a86223	1.71	C=CC(=O)NCC(CC1CC1)CN1CCc2c(O)ccc(C)c2C1
a84551	1.71	C=CC(=O)NC(C)(C)CN(C)Cc1ccc(C#N)cc1I
a112629	1.71	C=CC(=O)N[C@H](CC(=O)N(C)c1cccc2cnccc12)CC(C)C
a92103	1.71	C=CC(=O)NC[C@H]1CC[C@H](Cn2nc(Br)cc2Br)CC1
a96666	1.71	C=CC(=O)N(CC(=O)Nc1c(F)cccc1F)C1CC2C=CC1C2
a152850	1.71	C=CC(=O)N(C(C)c1ccc(Cl)cc1)C(C)(C)c1ccnc(Cl)c1
a48656	1.71	C=CC(=O)NCC1(CS(=O)(=O)NC2CCCCC2O)CCC1
a89834	1.71	C=CC(=O)N[C@@H](CCC)CN1CCN(c2ncc(C)s2)CC1
a210774	1.71	C=CC(=O)NC(CCNc1cc(C)cc(N=[N+]=[N-])c1)C(F)F
a57112	1.71	C=CC(=O)N[C@H]1C[C@@H](N)CN(C(=O)c2ccc3[nH]cnc3c2)C1
a80529	1.71	C=CC(=O)N[C@H]1CCC[C@@H]1NC(=O)NNC(=O)c1ccccc1F
a170347	1.71	C=CC(=O)NCCCCn1cc(C2CCC(C3OCCO3)CC2)nn1
a197354	1.71	C=CCCC(C)N(CCc1ccccn1)C(=O)CNC(=O)C=C
a3335	1.71	C=CC(=O)N(CCS(=O)(=O)CCC(N)=O)C1CCCC(C)=C1C
a179651	1.71	C=CC(=O)NCC(C)C(=O)NNC(=O)c1cc(F)cc(Br)c1
a162283	1.71	C=CC(=O)NCCCc1ccc(F)c(NC(CC)CN=[N+]=[N-])c1
a221670	1.71	C=CC(=O)NC1CCC(c2cn([C@H](C)CN3CCN(C)CC3)nn2)C1
a160186	1.71	C=CC(=O)N1CC2CCC(CNC(=O)C(CC)CCCC)(C2)C1
a198431	1.71	C=CC(=O)NCCN(C)C(=O)N[C@H]1C[C@H](c2ccc(Cl)cc2)C1
a149360	1.71	C=CCC1CCCCC1N(CC(CCC(=O)O)C(F)(F)F)C(=O)C=C
a188016	1.71	C=CC(=O)NC[C@H]1CCC[C@@H]1NC1CCc2c(Cl)sc(Cl)c21
a72952	1.71	C=CC(=O)N1CCN(C(C=C)C(=O)N2CC(F)(C#N)C2)CC1
a38737	1.71	C=CC(=O)N1CC(C)(N(C)Cc2cccc(Br)c2)C1
a205515	1.71	C=CC(=O)N1CCC[C@H]1C(=O)NCC(=O)NCCc1n[nH]c(=O)[nH]1
a133621	1.71	C=CC(=O)N1CCC2(CC1)CC(S(=O)(=O)NCC(Cl)(Cl)Cl)C2
a169453	1.71	C=CC(=O)N(C)[C@@H](CC)CC(=O)N(Cc1ccccn1)C(CC)CO
a137408	1.71	C=CC(=O)N1CCc2ncc(C(=O)N(C)CCC(N)=O)c(O)c2C1
a141660	1.71	C=CC(=O)N1CCNC(=O)C1c1ccccc1-c1ccnn1COC
a136813	1.71	C=CC(=O)N[C@H](C(=O)Nc1nc(-c2ccc(C)s2)c(C)s1)[C@@H](C)O
a179049	1.71	C=CC(=O)N(CCOc1ccccc1Cl)C1CC(N(C)C)C1(C)C
a60137	1.71	C=CC(=O)N1CCN(CCc2cn(-c3cnccc3F)nn2)CC1
a176687	1.71	C=CC(=O)N1CCC(Sc2c(C#N)c(=O)n(C)c(=O)n2C)CC1
a108372	1.71	C=CC(=O)NCC(CC)N(C)Cc1ccc(N2CCOCC2)s1
a130891	1.71	C=CC(=O)NC(C(=O)OC)c1ccc(-c2c(C)cnn2C)c(Cl)c1
a4800	1.71	C=CC(=O)N[C@H]1CCCN(C(=O)C(=O)NCC[C@H]2C[C@H]3C=C[C@@H]2C3)C1
a187497	1.71	C=CC(=O)N1Cc2ccc(-c3ccc(N)c(SC)c3)cc2C1
a43166	1.71	C=CC(=O)NCC(Nc1c(C#N)cnc2ccc(Cl)cc12)C(F)F
a17562	1.71	C=CC(=O)N(C1CCSCC1)C(C)c1cnc2ccnn2c1C
a12674	1.71	C=CC(=O)NC12CC3CC(CC(CC(=O)NCCS(N)(=O)=O)(C3)C1)C2
a137631	1.71	C=CC(=O)NCC1(C(=O)N2CCC(c3ccco3)C2)CCCOC1
a98308	1.71	C=CC(=O)N(CC(=O)N1CCN(C(=O)OCC)CC1)[C@@H](C)[C@H](C)O
a189144	1.71	C=CC(=O)N(CCCN1C(=O)CNC1=O)C1(CC2CC2)CC1
a155440	1.71	C=CC(=O)NC1CCN(c2ccc(C(F)(F)F)cc2[N+](=O)[O-])CC1
a206499	1.71	C=CC(=O)N(CC(C)(C)C)C1CCN(c2cc[nH]c(=O)c2)CC1
a8210	1.71	C=CC(=O)N(C)Cc1cccc(-c2cc(C(=O)OC)ccc2C)c1
a71339	1.71	C=CC(=O)NC(C)C(=O)Nc1cc2c(cc1F)NC(=O)CO2
a189149	1.71	C=CC(=O)N(C)[C@H](CC)C(=O)Nc1ccnn1CC(F)(F)F
a16415	1.71	C=CC(=O)NCC1CCCN(S(=O)(=O)c2csc([N+](=O)[O-])c2)C1
a61855	1.71	C=CC(=O)NC(C)C1CCN(C(=O)N[C@@H](C)CN(C)C(C)C)CC1
a117873	1.71	C=CC(=O)N(C1CC(C#N)(c2ccccc2)C1)C(C)C1(C)CC1
a13247	1.71	C=CC(=O)NC(C)C(C)Nc1ccc2[nH]c(N3CCOCC3)nc2c1
c78201	1.71	C=CC(=O)NCCCN(C)c1nc2ccccc2nc1N1CC(C)OC(C)C1
a145855	1.71	C=CC(=O)N(CCC1SCCS1)C1CCNCCC1CO
a175920	1.71	C=CC(=O)N(C1CCCCC1SC)C1(c2cccc(Br)c2)CC1
a160433	1.71	C=CC(=O)NCC[C@H](O)C(=O)N1CCC[C@H]2NC(=O)C(C)(C)[C@H]21
a141657	1.71	C=CC(=O)N1C[C@@H]2OC[C@H](Nc3cc(CCC)nc4ncnn34)[C@@H]2C1
a192200	1.71	C=CC(=O)N[C@H]1C[C@H](S(C)(=O)=NC(=O)Cn2cnnn2)C1
a211599	1.71	C=CC(=O)NCc1oc(-c2cncc(C(F)F)c2)cc1C(=O)OCC
a206080	1.71	C=CC(=O)NCC1CCCC1Nc1ccnc2cc(C#N)ccc12
a201523	1.71	C=CC(=O)N[C@H]1C[C@@H](C(=O)N2CCc3c(F)cc(OC)cc3C2)C1
a61806	1.71	C=CC(=O)NC1(CN2CC(CO)CC(OCCOC)C2)CCCC1
a95531	1.71	C=CC(=O)NCC1CN(C(=O)c2ccccc2OCC)CC12CCC2
a69940	1.71	C=CC(=O)N(C1CC(CF)C1)C(CCC)c1nnnn1CC
a108255	1.71	C=CC(=O)N[C@@H](CN=[N+]=[N-])C(=O)N(C)c1ccc(OC)c(Br)c1
a3905	1.71	C=CC(=O)N(C1CC(C)(CO)C1)C(CC)c1cc(F)cc(Br)c1
a13409	1.71	C=CC(=O)N1CCC(Nc2cccc(-c3nccs3)c2)C2(CCC2)C1
a21597	1.71	C=CC(=O)N1CC(S(=O)(=O)Nc2ccc3c(c2)OCO3)C1
a20975	1.71	C=CC(=O)NC[C@H](C)S(=O)(=O)CC(=O)NC(=O)NCC
a194745	1.71	C=CC(=O)N1C[C@H](C)C[C@H]1C(=O)N1CC(c2ccnc(N)n2)C1
a33807	1.71	C=CC(=O)N1CC2(CCC2NC(=O)c2ccc3c(c2)OCO3)C1
a40003	1.71	C=CC(=O)N1CCC(C)(C(=O)Nc2cnc3ncnn3c2O)CC1
c557	1.71	C=CC(=O)N(Cc1cccc([N+](=O)[O-])c1)C1CCCN(c2ncc[nH]c2=O)C1
c16820	1.71	C=CC(=O)N(C1CCN(C(=O)Nc2ncc(I)cn2)CC1)C1CCS(=O)(=O)C1
c59549	1.71	C=CC(=O)NC1(c2ccc(-c3cn(CC4(F)CCOC4)nn3)cc2)CCCC1
c679	1.71	C=CC(=O)NC(CC(=O)NCc1ccc(C(=O)NO)cc1)c1cccc(F)c1
c73344	1.71	C=CC(=O)N(C1CSC1)C(c1nnnn1-c1ccc2c(c1)CCC2)C(C)CC
c2164	1.71	C=CC(=O)NCC1(c2ccc(-c3cccc(N4CCCCC4)c3)cc2)CCC1
c78400	1.71	C=CC(=O)N(CCCn1cccc1)C1CCN(Cc2cccc(C#N)c2)CC1
c3254	1.71	C=CC(=O)NC1CCC(N(C)Cc2cc(Br)ccc2OCc2ccccc2)C1
c55974	1.71	C=CC(=O)N(Cc1ccc(N(CC)CCO)cc1C)C(CC)c1ccncc1
c73785	1.71	C=CC(=O)NC1(C(=O)Nc2ccn(CC(=O)N3CCN(C)CC3)n2)CCSC1
c32495	1.71	C=CC(=O)N(C(CC(N)=O)C1CCCCC1)C(CC)(c1nnnn1C)C(C)C
c64090	1.71	C=CC(=O)N(CC(C)SC)C(c1nnnn1C1CC(F)(F)C1)C1(CC)COC1
c37406	1.71	C=CC(=O)NCCS(=O)(=O)Cc1cn(CC(C)(C)c2cccc(Cl)c2F)nn1
c49917	1.71	C=CC(=O)N(Cc1c(CNC(=O)OC(C)(C)C)cnn1C)CC(C)(C)C(=O)O
c13071	1.71	C=CC(=O)N1CCC(Cc2cn(-c3cc(C)n(C4CC4)n3)nn2)(C(=O)O)CC1
c32029	1.71	C=CC(=O)N(CC(=O)N(Cc1ccccc1)C(C)(C)C)C1CON(CC)C1=O
c43206	1.71	C=CC(=O)N(C(C)c1ccccc1)C1(CNC2=NCC(C)(C)CN2)CCCC1
c76693	1.71	C=CC(=O)NC(C(=O)OC)c1ccc(-c2cnc(Cl)c3ccccc23)c(Cl)c1
c41275	1.71	C=CC(=O)N[C@H]1CCOC[C@H]1NS(=O)(=O)c1cc(Br)cc2c1OCCNC2=O
c3020	1.71	C=CC(=O)N(C(C)c1nnc(-c2cccc(C)c2)o1)[C@@H](C(F)F)C1CCCC1
c18802	1.71	C=CC(=O)N(Cc1cc(-n2ccnc2)cs1)C1C(CO)(CO)CC1(CO)CO
c4808	1.71	C=CC(=O)N(C(C)C)C1CCCN(C(=O)Nc2cc(C(=O)OC)ncc2Br)C1
c60842	1.71	C=CC(=O)NCCC(CC(=O)Nc1c2c(cc3c1CCC3)CCC2)C(F)(F)F
c66911	1.71	C=CC(=O)NC(C)CCC1CN(Cc2nc(C(C)(C)N)no2)c2ccccc21
c11553	1.71	C=CC(=O)N1CCc2cc(Br)ccc2C1C(=O)NC1CN(c2cnccn2)C1
c34347	1.71	C=CC(=O)N(Cc1cn(Cc2ncnn2CC(C)C)nn1)C1CCS(=O)(=O)C1
c48706	1.71	C=CC(=O)NCC1(C)CCN(C(=O)c2cc(C)nc3c2cnn3C(C)C)CC1
c558	1.71	C=CC(=O)N(C1CCN(c2nccn(C)c2=O)CC1)C1CC(C)CC(C)(C)C1
c48975	1.71	C=CC(=O)N[C@@H](CC(=O)Nc1cccn(CC(F)F)c1=O)c1ccccc1C
c79309	1.71	C=CC(=O)N1CCC(N(Cc2cc(=O)oc3cc4c(cc23)CCC4)C2CC2)C1
c24029	1.71	C=CC(=O)NC(C)C(C)(C)CNC(=O)CN1C(=O)NC2(CCCCC2C)C1=O
c67721	1.71	C=CC(=O)NCCN1CCN(C(=O)C(=O)NCCC2CCS(=O)(=O)CC2)CC1
c46599	1.71	C=CC(=O)NCC1CC(NC(=O)CSc2ccc3ccccc3c2Br)C1(C)C
c10650	1.71	C=CC(=O)N(C1CC1)C(CCNC(=O)Nc1ccn(C2COC2)n1)C(F)(F)F
c53149	1.71	C=CC(=O)N1C(CC)CN(Cc2cc(Br)cc(F)c2OCC(=O)O)CC1CC
c58954	1.71	C=CC(=O)N1CCC(OCC(=O)Nc2cccc(CN3CC[C@H](O)C3)c2)CC1
c23964	1.71	C=CC(=O)N(C1CCC(C(=O)O)N(C(=O)OC(C)(C)C)C1)[C@@H]1CCC[C@H]1CF
c44458	1.71	C=CC(=O)N(CC(=O)OC(C)C)C1CCC(O)(c2ccc(C(C)C)cc2)CC1
c37352	1.71	C=CC(=O)N1CC2CC(CC(C(=O)Nc3cncc(CCC(=O)OC)c3)C2)C1
c58047	1.71	C=CC(=O)N(C1CCN(Cc2ccc(C#N)cc2)CC1)C1CC2CC3C(C2)C31
c13179	1.71	C=CC(=O)N1CCOC(Cc2cn(C3CCCN(C(=O)C4CCC4)C3)nn2)C1
c10727	1.71	C=CC(=O)N(Cc1cn(CC)cn1)C1CCN(c2ccc([N+](=O)[O-])nc2)CC1
c29541	1.71	C=CC(=O)N(Cc1csc(-c2cccc(OC)c2)n1)C(CC)C1CCOCC1
c19717	1.71	C#CCN(C(=O)C(CCC(=O)OCc1ccccc1)NC(=O)C=C)C1CCC1
c14933	1.71	C=CC(=O)NC1(C(=O)N2CC(c3nnn[nH]3)C2)CC2(CC3(CC(F)(F)C3)C2)C1
c75757	1.71	C=CC(=O)N(C(C)C(=O)Nc1ccc([N+](=O)[O-])cc1Cl)[C@@H]1CCCC[C@@H]1CO
c20611	1.71	C=CC(=O)N(C(C)C)C1CCN(C(=O)C(=O)N2CCCC3(CCC3)C2C)CC1
c47119	1.71	C=CC(=O)N1CC(CC(=O)NC2(C(=O)OC)CC(F)(F)C2)CC12CCOCC2
c67898	1.71	C=CC(=O)N(C1CCCN(CCF)C1)C1CC2(CCN2C(=O)OC(C)(C)C)C1
c45086	1.71	C=CC(=O)NC(C)(C(=O)N1CCC(CCO)CC1)c1ccc(C(F)(F)F)cc1
c8017	1.71	C=CC(=O)N(Cc1ccc(OC)cc1)C12CC3CC(C1)CC(C(F)(F)F)(C3)C2
c16939	1.71	C=CC(=O)NC(C)(c1cn(CC(OC)c2ccccc2)nn1)C1CCCCC1
c59702	1.71	C=CC(=O)N(C1CCC2(CC1)CCC1(CC2)OCCO1)[C@@]1(C)C[C@H]2CC[C@@H]1C2
c64253	1.71	C=CC(=O)NC1CCCC1CNC(=O)Nc1nnc(-c2ccccc2OC)s1
c4762	1.71	C=CC(=O)NCC1CCN(Cc2nc(N)c3c4c(sc3n2)CCCC4)C1(C)C
c54336	1.71	C=CC(=O)N1CCn2ncc(C(=O)NCCCC(F)(F)c3ccccc3)c2C1
c40698	1.71	C=CC(=O)N(Cc1cnn(-c2ccc(OC)cc2)c1)[C@H]1C[C@H]2CC[C@H](N2)[C@@H]1F
c52391	1.71	C=CC(=O)N1C2CCC1CC(Nc1ccc(N3CCN(C(C)C)CC3)cc1)C2
c22852	1.71	C=CC(=O)NC1CCCN(c2cc(C(=O)OCC)c3ccc(Br)cc3n2)CC1
c21633	1.71	C=CC(=O)NCCc1ccccc1-c1cn(C(c2nccn2C)C(C)C)nn1
c34196	1.71	C=CC(=O)N1CCC2CCC(C1)N2Cc1csc(-c2ccc(C(C)C)cc2)n1
c22272	1.71	C=CC(=O)N1CC(CC(=O)N(C2CCCCC2)C2CCC2)CC12CCOCC2
c11350	1.71	C=CC(=O)NC1C2CCC1CN(Cc1ccc(OCCC)cc1OCCC)C2
c69	1.71	C=CC(=O)NC(Cc1cccc(F)c1)c1cn(Cc2ccccc2OC)nn1
c62211	1.71	C=CC(=O)NC12CC3CC(C1)CC(C(=O)N(C)Cc1cc(C)ccc1Br)(C3)C2
c30123	1.71	C=CC(=O)NCCCC(=O)Nc1ccc2c(c1)C1CCC2N1C(=O)C(F)(F)F
c56165	1.71	C=CC(=O)N(C)C12CCC(CN(C(=O)C(=O)N(CC)CCN3CCCC3)C1)C2
c50903	1.71	C=CC(=O)NC(C)(C(=O)Nc1cc(C)n(-c2c(Cl)cc(Cl)cc2Cl)n1)C1CC1
c70474	1.71	C#CC1(N(C(=O)C=C)C2CCN(c3cc(C)nn3C)C2=O)CCC(C)(C)CC1
c56047	1.71	C=CC(=O)N(Cc1cccc2c1OC(C)(C)C2)C(c1nnnn1CC)C(C)C
c67504	1.71	C=CC(=O)NC(c1cn(Cc2cnc(C(=O)OCC)s2)nn1)C1CCCCC1
c21327	1.71	C=CC(=O)NC1CCC(c2cn(CCc3ccc(-n4cnnc4)cc3)nn2)C1
c77389	1.71	C=CC(=O)N1C[C@@H](CC(=O)OC)C[C@H]1C(=O)N1CC(c2nc(N)cc(=O)[nH]2)C1
c78871	1.71	C=CC(=O)NC1(C(=O)Nc2nc(CN3CC(C)OC(C)C3)cs2)CCCCC1
c6906	1.71	C=CC(=O)N(CC(=O)Nc1cccc2c1CCCC2)C12CC(C)(C1)OC2(C)C
c52977	1.71	C=CC(=O)NC(Cc1nc(CC(=O)Nc2ccnn2C)no1)c1ccccc1
c49006	1.71	C=CC(=O)N1CCN(C2(c3cn(CCOC4CCC4)nn3)CCOCC2)CC1
c42140	1.71	C=CC(=O)N(Cc1ccc(OCC)cc1)C1CCN(c2cn[nH]c(=O)c2Cl)C1
c44707	1.71	C=CC(=O)N1CCC(Cc2ccc(F)c(C(=O)NCC(C)CC(C)O)c2)CC1
c2400	1.71	C=CC(=O)NC(c1ccc(Cl)cc1)c1cccc(-c2csc(C(=O)OC)c2)c1
c76483	1.71	C=CC(=O)N(C1CN(c2ccncn2)C1)C1c2ccccc2-c2ccccc21
c41657	1.71	C=CC(=O)NCC1CCC(C)N(C(=O)C(=O)NCc2c(Cl)cc(Br)cc2Cl)C1
c52894	1.71	C=CC(=O)N1CCc2sc(C(=O)N3CCCC(c4nc(CC)cs4)C3)cc2C1
c50560	1.71	C=CC(=O)N(C1CCCN(C2CCCc3ccccc32)C1=O)C(C)(C)CCN
c65141	1.71	C=CC(=O)N1C2CCC1(c1cn(CCc3cccc(C(=O)OC)c3)nn1)CC2
c33843	1.71	C=CC(=O)N1CC(Nc2cccc(C(N)=O)c2OC)CC(c2ccccc2)C1
c115	1.71	C=CC(=O)N1CCC2(CC1)CC2c1cn(CCn2cnc3ccccc32)nn1
c8631	1.71	C=CC(=O)N(CC1CC1)C1CCN(C(=O)C(=O)NC2CCC3CCC2C3)CC1
c71895	1.71	C=CC(=O)N1CC(Nc2cccc(CN3CCCCC3)c2)CC12CCCOC2
c21436	1.71	C=CC(=O)N(Cc1ccc(OCC)cc1)C(C)C(C)(O)Cc1cccc(Br)c1
c17280	1.71	C=CC(=O)NCCc1ccc(-c2cccc3cn(C4CCCCO4)nc23)cc1
c621	1.71	C=CC(=O)N1CCCc2cc(S(=O)(=O)Nc3cnn(C)c3C(C)C)ccc2C1
c24146	1.71	C=CC(=O)N(Cc1c(C)ccnc1C)C(CCSC)c1nnnn1CC(=C)C
c36480	1.71	C=CC(=O)N(Cc1c[nH]c(=O)[nH]c1=O)C1CCN(C(=O)c2ccncc2)CC1
c32531	1.71	C=CC(=O)NCCCCCn1cc(-c2ccc(Oc3ccccc3)cc2)nn1
c22392	1.71	C=CC(=O)NCCN(C(=O)c1cc([N+](=O)[O-])cc([N+](=O)[O-])c1)C1CCCCC1
c21106	1.71	C=CC(=O)NCC(C)(C)Cc1cn(C(CN(CC)CC)c2ccccc2)nn1
c37590	1.71	C=CC(=O)NC(CC1CCOCC1)c1cn(C(C)c2cccc(Cl)c2F)nn1
c36004	1.71	C=CC(=O)N1[C@@H]2CC[C@@H](C2)[C@H]1c1cn(CCS(=O)(=O)c2ccc(F)cc2)nn1
c36356	1.71	C=CC(=O)N[C@H](CNS(=O)(=O)c1ccc(NC(=O)C2CC2)cc1F)C(C)(C)C
c78492	1.71	C=CC(=O)N1CCOCC12CCN(C(=O)C(=O)N1CCN(CC)C(=O)C1)CC2
c8687	1.71	C=CC(=O)N1CCN(C(=O)C(=O)NC2CCCCC2CC(C)C)CC12CCC2
c5923	1.71	C=CC(=O)N1CCC(Nc2ccccc2)(C(=O)N2C[C@H](O)[C@@H](CC#N)C2)CC1
c52397	1.71	C=CC(=O)N1Cc2ccccc2C[C@@H]1C(=O)NNc1cc([N+](=O)[O-])ccc1C
c30623	1.71	C=CC(=O)NCCN(C)S(=O)(=O)c1ccc(C23CC4CC(CC(C4)C2)C3)cc1
c49700	1.71	C=CC(=O)N(CC(O)Cn1c2ccccc2c2ccccc21)C(CO)C1CC1
c8801	1.71	C=CC(=O)NC12CC3(C)CC(C)(C1)CC(C(=O)NC(CCOC)C(N)=O)(C3)C2
c749	1.71	C=CC(=O)N(CCCNS(=O)(=O)NC)CC(C)=Cc1ccccc1C(F)(F)F
c72398	1.71	C=CC(=O)N1CCC2(CCCC(C(=O)Nc3ccc(C(C)=O)cc3O)O2)CC1
c6199	1.71	C=CC(=O)N1CCN(S(=O)(=O)NCc2cn(C(CC)c3nnc[nH]3)nn2)CC1
c48298	1.71	C=CC(=O)N1CCN(Cc2cn(-c3cc(Cl)ccc3NC(C)=O)nn2)C(=O)C1
c16718	1.71	C=CC(=O)NC(c1ccc(F)cc1)c1ccccc1-c1ccc(OCC)cc1
c41539	1.71	C=CC(=O)NCCS(=O)(=O)Cc1cn(C[C@H]2[C@H](c3ccccc3)C2(F)F)nn1
c3503	1.71	C=CC(=O)NCCS(=O)(CCOC)=NC(=O)c1ccc(-c2ccccc2)cc1
c34759	1.71	C=CC(=O)NC1CN(S(=O)(=O)c2c(F)cccc2[N+](=O)[O-])CCC1C(F)(F)F
c37933	1.71	C=CC(=O)NC(CNC1CCN(c2ccc(CC)cc2)CC1)c1ccccc1
c42089	1.71	C=CC(=O)NC(CCN(C)S(=O)(=O)CCn1nnc2ccccc21)C(C)(C)C
c1004	1.71	C=CC(=O)N1C[C@@H](CC(=O)OC)C[C@H]1C(=O)N1CCC(c2nc(=O)[nH][nH]2)CC1
c52154	1.71	C=CC(=O)N(C(C)c1ccc(C(C)(C)C)cc1)[C@H]1C[C@](O)(c2cccnc2)C1
c57605	1.71	C=CC(=O)N(C)C(Cc1ccccc1)C(=O)Nc1ccc(-c2ccoc2)cc1
c1075	1.71	C=CC(=O)N(Cc1ccc(N(C)C)cc1)CC1(CC(=O)O)CCS(=O)(=O)CC1
c22297	1.71	C=CC(=O)NCc1nc(C(=O)N2CCC(c3cn4ccccc4n3)CC2)cs1
c3936	1.71	C=CC(=O)NC(C(=O)N1CCN(c2nc(O)cs2)CC1)C(C)c1ccccc1
c65750	1.71	C=CC(=O)N(CCCNC(=O)Nc1c(Cl)c(C)nn1C)[C@H](C(=O)OC)C(C)C
c52596	1.71	C=CC(=O)N(CC(O)(c1ccccc1Cl)C(F)(F)F)C(C)c1cccc(F)c1
c73794	1.71	C=CC(=O)N1CCN(C(C)(C)C(=O)Nc2cccc(-c3nnc(C)o3)c2)CC1
c75173	1.71	C=CC(=O)N[C@@H](Cc1ccc(F)cc1F)C(=O)Nc1cc(Br)c2c(c1)COC2
c9522	1.71	C=CC(=O)NC(C(=O)N1CCC(c2cncn2C)CC1)c1ccc(F)c(Cl)c1
c51255	1.71	C=CC(=O)N1CCN(Cc2cn(-c3ccc4c(c3)OC(C)(C)CC4)nn2)CC1
c24633	1.71	C=CC(=O)NC(C(=O)Nc1cccc(-c2nnc3n2CCCCC3)c1)C(C)C
c52545	1.71	C=CC(=O)NC1CC(c2cn(-c3cccc4c3CN(CCCOC)C4)nn2)C1
c72369	1.71	C=CCC1(C(=O)Nc2ccc3nc(O)cc(C)c3c2)CN(C(=O)C=C)CCO1
c10628	1.71	C=CC(=O)N(Cc1c(CC)nn(C)c1CC)C(c1nnnn1C(C)C)C(C)C
c26203	1.71	C=CC(=O)NC(C(=O)Nc1cc(Cl)ccc1SC)c1ccc2ccccc2c1
c10422	1.71	C=CC(=O)N[C@H]1CC[C@H](n2cc(CN3CCc4c(Cl)ccc(Br)c4C3)nn2)C1
c6390	1.71	C=CC(=O)N(Cc1cc(OC)c(OC(C)=O)c(OC)c1)Cc1[nH]ncc1CC
c23972	1.71	C=CC(=O)N(CC)[C@H]1CC[C@H](Nc2nc(N)nc(NCCC(C)C=C)n2)CC1
c67775	1.71	C=CC(=O)N[C@@H](CSc1ccccc1S(=O)(=O)NCc1ccco1)CC(C)C
c78619	1.71	C=CC(=O)NC1CCN(c2cc(-c3nc(CCC(C)(C)C)no3)ccn2)CC1
c47407	1.71	C=CC(=O)N(C[C@@H]1C[C@H](O)CCO1)C(C)(c1nnnn1CCCOC)C1CC1
c77149	1.71	C=CC(=O)NCc1ccc(C(=O)N2CC3(CCS(=O)(=O)CC3)C2C(C)C)cc1
c34203	1.71	C=CC(=O)N(C(C)c1cnn(CC)c1)C(CC(C)C)c1nnnn1CCOC
c81052	1.71	C=CC(=O)N(CCC(O)C(F)F)CC1CC(NC(=O)OC(C)(C)C)C12CCC2
c64118	1.71	C=CC(=O)N1CCCCC12CCN(C(=O)C(=O)N(CC(C)(C)O)C(C)C)CC2
c41719	1.71	C=CC(=O)N(C(c1[nH]ncc1Br)c1nnnn1C)C1CCOC12CCOCC2
c30232	1.71	C=CC(=O)N1CCN(Cc2ccc(N3CCOCC3)cc2)[C@@H](C(F)(F)F)[C@H]1C
c37154	1.71	C=CC(=O)N1CCCC(C2(NS(=O)(=O)c3c(C)nn4cc(Br)cnc34)CC2)C1
c46264	1.71	C=CC(=O)N[C@H](CCc1ccccc1)C(=O)Nc1cccc2cc(F)ccc12
a167219	1.71	C=CC(=O)NC(CC1CCOCC1)C(=O)N1CC(Cn2ccnn2)C1
a6966	1.71	C=CC(=O)N(Cc1cccc(Cl)c1)CC(F)(F)Oc1ccc(Br)cc1
a131141	1.71	C=CC(=O)NC(C)(CC)C(=O)NS(=O)(=O)Cc1ccc(Cl)c(F)c1
a197740	1.71	C=CC(=O)NC(Cc1cccs1)C(=O)NNC(=O)c1cnsc1
a120702	1.71	C=CC(=O)NC(C)(C(=O)N(C)Cc1ccc(OC)c(O)c1)C1CC1
a185543	1.71	C=CC(=O)N(C)CCC(C)Nc1cccc(C(=O)NCC(F)(F)F)c1
a10454	1.71	C=CC(=O)NCC12CCC(C(=O)N3CC(C)(F)C3)(CC1)C(C)(C)O2
a22389	1.71	C=CC(=O)NC[C@H]1CC[C@H](Cn2c(Br)nc(Br)c2Br)CC1
a172159	1.71	C=CC(=O)N1CCCCC1CCC(=O)NNC(=O)CC1CCCCC1
a214913	1.71	C=CC(=O)N(C1CCC(C#N)C1)[C@H]1COC[C@H]1Oc1cnn(C)c1
a124122	1.71	C=CC(=O)NCC1(C(=O)NCC2(C(C)(C)OC)CC2)CC2CCC1C2
a198607	1.71	C=CC(=O)NC(CC)(CC)CCNc1ncccc1C(F)(F)F
a82743	1.71	C=CC(=O)N(Cc1ccnc(Br)c1O)C(COC)C(C)C
a173195	1.71	C=CC(=O)NCCS(=O)(=O)Nc1cc(OC)c(OC)cc1C(F)(F)F
a31091	1.71	C=CC(=O)NC(C)(C)CNc1ccc(N(CCC)CCC)cc1
a70333	1.71	C=CC(=O)NCC(C)(C)N(C)Cc1cc(Cl)c2c(c1)OCO2
a156315	1.71	C=CC(=O)NCC(CC(C)C)C(=O)Nc1ccnc2ccccc12
a176696	1.71	C=CC(=O)N1CCOC2(CCC(Nc3cccc(O)c3)CC2)C1
a83325	1.71	C=CC(=O)N1CCCC12CCN(Cc1ccnc(Br)c1)C2
a113270	1.71	C=CC(=O)NCC(C)(C)Cn1cc(CN(CCO)CC(F)F)nn1
a119716	1.71	C=CC(=O)NCC(Cc1ccc(C)cc1)C(=O)Nc1cc(Cl)sc1Cl
a62087	1.71	C=CC(=O)N1CCN(CC(C)Nc2cncc(OCCC)c2)CC1
a21119	1.71	C=CC(=O)N1CC(C(C)(C)NCc2cc(Br)oc2Br)C1
a152594	1.71	C=CCC(CC=C)n1cc(CC(NC(=O)C=C)c2ccccc2)nn1
a119034	1.71	C=CC(=O)N(C1CCN(c2cc(=O)[nH]cn2)CC1)C1CC(C(N)=O)C1
a146341	1.71	C=CC(=O)N1CCN(C(=O)c2cccc(N(C)C)c2)CC1C(C)C
a85688	1.71	C=CC(=O)N[C@@H](Cc1ccncc1)C(=O)Nc1c(Br)nn(C)c1Br
a190443	1.71	C=CC(=O)N(C1CCCCC1)C1(c2ccc(Cl)nc2)CC1
a158307	1.71	C=CC(=O)N(C(C)c1ccc(F)s1)[C@@H]1CCCC[C@@H]1CO
a91865	1.71	C=CC(=O)NCc1sccc1-c1scc2c1OCCO2
a150220	1.71	C=CC(=O)N(CCCn1cnc2c(N)ncnc21)C1(C)CS(=O)(=O)C1
a144732	1.71	C=CC(=O)NC12CC(Nc3ncc4scc(Br)c4n3)(C1)C2
a99065	1.71	C=CC(=O)NC1(C(=O)NCC(=O)N(C)O)C2CC3CC(C2)CC1C3
a72272	1.71	C=CC(=O)N(CC1CCOC1=O)C1CS(=O)(=O)C12CCCC2
a85238	1.71	C=CC(=O)N(C(C)C)C(C)C(=O)N1Cc2cc(F)c(F)c(F)c2C1
a213783	1.71	C=CC(=O)N[C@@H]1CCC[C@H]1NC(=O)C(=O)NCCc1nc(C)oc1C
a84038	1.71	C=CC(=O)NCc1nc(-c2ccc(F)c(CC)c2)sc1C
a74482	1.71	C=CC(=O)N(CC1CC2C=CC1C2)CC1(Cc2ccc(Br)cc2)CC1
a113430	1.71	C=CC(=O)NCCN(c1cc(C)nc(C2CCCOC2)n1)C(C)C
a136451	1.71	C=CC(=O)N(CCCOC(C)(C)C)C(c1nnnn1CC)C(C)C
a131571	1.71	C=CC(=O)N1CCc2c(nc(-c3cnc4c(cnn4C)c3)n2C)C1
a11876	1.71	C=CC(=O)N(C(CC(C)C)c1nnnn1-c1ccccc1)[C@@H]1C[C@@H]1F
a54662	1.71	C=CC(=O)N[C@H]1C[C@@H](N(C)C(=O)c2ccc(C(F)(F)F)cc2N)C1
a87474	1.71	C=CC(=O)N[C@H](CC(=O)NNc1ncncc1F)CC(C)C
a104238	1.71	C=CC(=O)NC(C)(c1cn(-c2cccc(O)c2)nn1)C1CCOC1
a30952	1.71	C=CC(=O)NCCN(C)C(=O)C(=O)N1C[C@@H]2C[C@H]1CN2C(C)=O
a200320	1.71	C=CC(=O)N[C@@H](CN(C)Cc1cnn(-c2ccccc2)c1)C(C)(C)C
a117380	1.71	C=CC(=O)N(CC)CC1CCN(c2nc(SC)sc2C#N)CC1
a7463	1.71	C=CC(=O)N1CCC(C(C)Nc2ncnc3sc(C)c(C)c23)CC1
a156360	1.71	C=CC(=O)NCCS(=O)(=O)N1CCCC(c2nnc3n2CCC3)C1
a168788	1.71	C=CC(=O)N[C@@H]1[C@H](Cn2cc(CN(C)c3cc(C)[nH]n3)nn2)C1(C)C
a206245	1.71	C=CC(=O)N[C@@H](COC)C(=O)Nc1ccc(Cl)c2ccccc12
a221674	1.71	C=CC(=O)NC1CC2(C1)CC(C(=O)N(C)C1CC(C)(OC)C1(C)C)C2
a7678	1.71	C=CC(=O)NCCC(C)(C)NC(=O)c1cc2c(s1)CCC(CC)C2
a133958	1.71	C=CC(=O)NCC(SCC(=O)N1CCN(C=O)CC1)C(C)C
a116993	1.71	C=CC(=O)NCCC(C)(C)NCC(=O)N(CC(C)C)CC(C)C
a97520	1.71	C=CC(=O)N1CCCCC1C1(CNc2ncccc2C(=O)O)CC1
a162521	1.71	C=CC(=O)N1CCCC(S(=O)(=O)Nc2ccccc2C(=O)O)C1
a69456	1.71	C=CC(=O)N(C(C)CC(=O)N(CC)CC)C(C)c1ccns1
a214257	1.71	C=CC(=O)N(CC1COC2(CCC2)CN1)CC(C)(OC)C(F)(F)F
a90760	1.71	C=CC(=O)NC(CCN1CCC(F)(F)C2(CCC2)C1)C(F)F
a84125	1.71	C=CC(=O)NC(CC)(CC)CNc1ccc(Cl)c(C#N)n1
a191069	1.71	C=CC(=O)N(CCC#N)CC(CCC(=O)OC)C(F)(F)F
a52788	1.71	C=CC(=O)N1CCN(S(=O)(=O)C2CCOC(C(F)(F)F)C2)CC1
a97012	1.71	C=CC(=O)NC1CCCC12CCN(C(=O)c1ccccc1I)CC2
a215724	1.71	C=CC(=O)N(CC(F)(F)F)CC1(O)CCS(=O)(=O)CC1
a46513	1.71	C=CC(=O)N[C@H]1C[C@@H](CNC(=O)CCc2nc(C(C)C)no2)C1
a107880	1.71	C=CC(=O)NC(C)(C)C(=C)c1cc2nc[nH]c2cc1C(F)(F)F
a181674	1.71	C=CC(=O)N(C(C)C(=O)NC)C12CC3CC(CC(C)(C3)C1)C2
a79683	1.71	C=CC(=O)N1CCOCC1CNC(C)(C)Cc1ccc(F)cc1F
a66775	1.71	C=CC(=O)N(C)C(C)C(=O)Nn1c(C)nc2sccc2c1=O
a74040	1.71	C=CC(=O)N(CCC1(CO)CCC1)C1CC(c2cccnc2)C1(C)C
a188540	1.71	C=CC(=O)N[C@@H](CCCN1C[C@H]2CNC(=O)[C@H]2C1)C(=O)OC
a37926	1.71	C=CC(=O)NC1CCCN(c2nc(I)c(C)o2)CC1
a8227	1.71	C=CC(=O)NC(C)c1nc(C2CCCc3cc(OC)ccc32)no1
a92303	1.71	C=CC(=O)NC(C(=O)NCc1csc(=O)[nH]1)C(C)(F)F
a38927	1.71	C=CC(=O)N(CCC(=O)Nc1ccc(C#N)c(Cl)c1)[C@@H](CO)CF
a78060	1.71	C=CC(=O)NC1(CNC(=O)C(=O)NCCC2(C)CC2)CCCCC1
a42247	1.71	C=CC(=O)N(CCOCC)C(C)c1ccc(-c2cccnc2)cc1
a124786	1.71	C=CC(=O)N(CC(O)CCS(=O)(=O)NC(C)(C)C)C(C)(C)CCCC
a200339	1.71	C=CC(=O)NC1CC2(C1)CC(C(=O)N1CCCN(C(C)CO)CC1)C2
a115016	1.71	C=CC(=O)N(Cc1cn(CCOC)nn1)C(CC)Cn1cncn1
a194451	1.71	C=CC(=O)N1CC=CCC1C(=O)N1CCC(c2ccno2)CC1
a192505	1.71	C=CC(=O)NCCC(CCN)Nc1ncc2sccc2n1
a91642	1.71	C=CC(=O)NC(C)C1CCN(C(=O)c2n[nH]cc2I)C1
a27943	1.71	C=CC(=O)NC1CC(CSC(c2ccccc2)c2ccccc2)C1
a147128	1.71	C=CC(=O)N(Cc1ccnc(F)c1)Cc1ccc(-c2cccs2)s1
a136207	1.71	C=CC(=O)NCC1(CNC(=O)c2cc(F)c(F)c(F)c2F)CCC1
a152824	1.71	C=CC(=O)N(CC1(CC)COC(=O)C1)C(c1nnnn1C)C(C)C
a75515	1.71	C=CC(=O)N(C1CCC1)[C@H]1C[C@H](NS(=O)(=O)c2c[nH]nc2[N+](=O)[O-])C1
a193006	1.71	C=CC(=O)NCc1cc(C(=O)O)cc(-c2cscc2C(F)F)c1
a147387	1.71	C=CC(=O)NC(CC1CC1(F)F)C(=O)Nc1c(C)nn(C)c1OC
a40855	1.71	C=CC(=O)NC[C@@H]1[C@H]2CC[C@H](C2)N1C(=O)c1cc(SC)ccc1Cl
a117393	1.71	C=CC(=O)N[C@@H](CC)CN1CCn2c(nnc2-c2cccs2)C1
a166395	1.71	C=CC(=O)N(CC12COC(C(F)(F)F)(C1)C2)C1CC2CC3C(C2)C31
c43155	1.71	C=CC(=O)N(C(C)C)C1CC(=O)N(c2ccc(Oc3ccccc3)cc2)C1=O
c12311	1.71	C=CC(=O)N[C@H]1[C@H]2CC[C@@H]1N(c1cc(C(=O)NC3CC3)c3ccccc3n1)C2
c30887	1.71	C=CC(=O)NC(C)C1CCN(c2nc(C)nc3scc(-c4cccs4)c23)CC1
c61224	1.71	C=CC(=O)N(CC(F)(C(F)(F)F)C(F)(F)F)C1CCN(c2cnccn2)CC1
a215945	1.71	C=CC(=O)N[C@H](C)c1ccc(-c2ccc(Cl)cc2Cl)o1
a144123	1.71	C=CC(=O)N(C1CCSCC1)C1(C2CC2)CCC(O)CC1
a99713	1.71	C=CC(=O)NCC1CCC(C(=O)N2CCCCCCCCC2)CO1
a136053	1.71	C=CC(=O)N1C[C@H]2CCN(c3nn4ccnc4s3)CC[C@H]2C1
a203697	1.71	C=CC(=O)NCC(Cc1ccc(C)cc1)C(=O)N1CCC1(CO)CO
a1510	1.71	C=CC(=O)N(C1CC(C#N)C1)C1CC2(CCC(C(=O)O)CC2)C1
a165795	1.71	C=CC(=O)N(C1CCC1)C1CCN(C(=O)Nc2nsnc2Br)CC1
a190643	1.71	C=CC(=O)N(C[C@H]1C[C@@H]1C(F)(F)F)C(C)c1ncc(Br)s1
a203948	1.71	C=CC(=O)N1CCOC(CS(=O)(=O)NC2CC3(CCC3)C23CCC3)C1
a74128	1.71	C=CC(=O)N(C(c1nnnn1CCOCC)C(C)C)C1(C)CC=CC1
a102815	1.71	C=CC(=O)NC(C)(c1nc(-c2ccc3nnc(C)n3c2)no1)C1CC1
a27018	1.71	C=CC(=O)NC1CC2CC(C1)N(S(=O)(=O)c1ccccc1C#N)C2
a73619	1.71	C=CC(=O)N1CCC[C@H]1CN1CC(C(C)C)Cc2cc(OC)ccc21
a32643	1.71	C=CC(=O)NCC(CO)C(=O)Nc1c[nH]nc1-c1cnccn1
a175265	1.71	C=CC(=O)N[C@@H](CC(=O)Nc1ccc(O)nc1)c1ccc(Cl)cc1Br
a88259	1.71	C=CC(=O)NCc1cccc(C(=O)Nc2nnc(OC)s2)c1
a208326	1.71	C=CC(=O)N(CC(=O)N[C@H]1CC[C@H](O)CC1)C(C)C1(C)CC1
a141186	1.71	C=CC(=O)N1CCCC1CC(=O)NC1CC2(CCC(C(N)=O)CC2)C1
a20818	1.71	C=CCC(CC=C)N(CC12CC(Br)(CO1)C2)C(=O)C=C
a191580	1.71	C=CC(=O)NC(C(=O)N1CCc2nc(C)sc2C1)C1CC1
a118536	1.71	C=CC(=O)NC1CCN(c2ccnc(NCC=CCSC)n2)C1
a221654	1.71	C=CC(=O)NC(C)C(C)NC(=O)c1cn(CC)nc1-c1cnn(C)c1
a58446	1.71	C=CC(=O)N[C@@H](COc1ccc2c(c1)OC(=O)CC2C)C(C)C
a7309	1.71	C=CC(=O)N(CCS(=O)(=O)c1ccccc1)CC1C2CCC(F)(F)C21
a25713	1.71	C#CC1(N(Cc2cnc(-c3cnn(C)c3)s2)C(=O)C=C)CCC1
a195728	1.71	C=CC(=O)NC1CC2(CCN2Cc2ccc(-c3ccc(F)cc3)o2)C1
a154607	1.71	C=CC(=O)N(Cc1nc2ncccc2o1)C(CO)C1CC(F)(F)C1
a16172	1.71	C=CC(=O)NC(C(=O)Nc1ccc(N(C)CCO)cc1)C(C)C
a96027	1.71	C=CC(=O)NC[C@H]1C[C@H](CNc2cc(COC)nc3ncnn23)C1
a171534	1.71	C=CC(=O)NC1(CC)CCN(C(=O)NCC2CCC(OC)CC2)CC1
a159434	1.71	C=CC(=O)N1CC(O)(C(NC(=O)C2CCC(=O)N2)C(=O)OC)C1
a84672	1.71	C=CC(=O)N1CCN(C(C)c2ccc(Cl)cc2)CC12CC2
a43632	1.71	C=CC(=O)N1CC[C@@H]2[C@H](NS(=O)(=O)CCC3NC(=O)NC3=O)C[C@@H]21
a8703	1.71	C=CC(=O)N1CCOC(c2ccc(-c3cccc(F)c3N)cc2)C1
a84776	1.71	C=CC(=O)NC1CN(Cc2nn(C3CCCC3)cc2I)C1
a187251	1.71	C=C=CCN(C(=O)C=C)C(CCOC)c1ccc(Cl)c(Cl)c1
a218497	1.71	C=CC(=O)N(CC1(COC)C=CCC1)C1CC(F)(F)C12CCC2
a56455	1.71	C=CC(=O)NC1C2CCC1CN(c1ccc(N)cc1[N+](=O)[O-])C2
a83713	1.71	C=CC(=O)NCC(SCc1nc2c(o1)CCCC2)C(C)C
a129934	1.71	C=CC(=O)NC1CC(Nc2cnn(C3CCOC3)n2)C1(C)C
a216191	1.71	C=CC(=O)N(CCC(=O)N(C)C)C(C)C(C)S(C)(=O)=O
a126214	1.71	C=CC(=O)N(Cc1cc2ncncc2s1)C1CCNC12CC2
a105924	1.71	C=CC(=O)N[C@@H]1CCN(c2c([N+](=O)[O-])cnc3ccc(Br)cc23)C1
a79513	1.71	C=CC(=O)N(CCC1(N)CC1)C1CC(C#N)(c2ccc(F)cc2)C1
a64946	1.71	C=CC(=O)N1CCSC(C)(C)[C@@H]1C(=O)N1CC(C#CC)C1
a44694	1.71	C=CC(=O)NC1(c2cn(Cc3cc(Cl)cc(Br)c3F)nn2)COC1
a57017	1.71	C=CC(=O)NC(CCC)c1cn(-c2ccccc2C(C)=O)nn1
a69099	1.71	C=CC(=O)N(CC1(C)CC1Br)C1CCCC(n2ccnc2)C1
a121829	1.71	C=CC(=O)N1C[C@@H]2[C@H](C1)[C@H]2C(C)Nc1cccc(-c2ncc[nH]2)c1
a56626	1.71	C=CC(=O)NC(C)C(=O)N(C)C1CS(=O)(=O)c2ccc(Cl)cc21
a57508	1.71	C=CC(=O)N(C1CCC(C(C)(C)C)CC1)C1CCCN(C)C1=O
a79393	1.71	C#CC(N(CC(=O)NCc1ccccc1Cl)C(=O)C=C)C(C)(C)C
a17137	1.71	C=CC(=O)NCC(C)CNc1ccc(F)c(N2CCNC2=O)c1
a95943	1.71	C=CC(=O)N1CC2CC(Nc3ccc4c(C(N)=O)c[nH]c4c3)C1C2
a161781	1.71	C=CC(=O)N(C1CC2CCN(C2)C1)C1(c2ccc(I)cc2)CC1
a59071	1.71	C=CC(=O)N(CCC(N)=O)Cc1ccc(-c2nncnn2)cc1
a139262	1.71	C=CC(=O)N[C@H](CCSC)C(=O)Nc1ccc2cnn(C(N)=O)c2c1
a142661	1.71	C=CC(=O)NCc1sccc1-c1ccc([N+](=O)[O-])c(F)c1
a88971	1.71	C=CC(=O)NCCN1CCN(C(=O)C(=O)NCC(=C)F)CC1
a40499	1.71	C=CC(=O)N1CCC(C#N)(C(=O)NCc2nccnc2CC)CC1
a34406	1.71	C=CC(=O)NC1(c2ccc(-c3cnn4ncccc34)cc2)CC1
a67399	1.71	C=CC(=O)N(C(CCC)CCC)C1CCC(c2ccc(O)cc2)CC1
a194018	1.71	C=CC(=O)N(C(C)C1CCC(C(C)C)CC1)C1CC[C@H]2CC[C@@H]12
a216959	1.71	C=CC(=O)NC[C@H](C)SCc1nnc(-c2cccs2)o1
a113350	1.71	C=CC(=O)N[C@H]1CCCN(C(=O)C(=O)N(CC)CCS(C)(=O)=O)C1
a176442	1.71	C=CC(=O)NCC(C)(C)C(=O)Nc1cnc(C(F)(F)F)cc1O
a165456	1.71	C=CC(=O)N[C@H]1C[C@@H](C(=O)N2CCC(Oc3cnccn3)CC2)C1
a71218	1.71	C=CC(=O)N[C@@H](CC)C(=O)N(CCC)c1ccc(Cl)c(Cl)c1
a163703	1.71	C=CC(=O)NCC(C)(C)CC(=O)Nc1cccc2c1C(=O)OC2
a24642	1.71	C=CC(=O)N(CCOc1c(C)cccc1C)C(CC)CCCO
a181047	1.71	C=CC(=O)N[C@H](C)C(=O)CN1CCN(C(=N)N=C(N)N)CC1
a90885	1.71	C=CC(=O)N(C1CCSC1)C(c1nc(C)cs1)C1CC1
a101112	1.71	C=CC(=O)N(C1CC1)C(C(=O)NCC1CCC(=O)N1)c1cccnc1
a64421	1.71	C=CCN(CC=C)C(=O)CSCC(C)(C)CNC(=O)C=C
a91755	1.71	C=CC(=O)NCCN(Cc1cc(Cl)cc(Cl)c1)C(C)C
a55990	1.71	C=CC(=O)N1CCC(=Cc2cccc3nc(C)n(C)c(=O)c23)CC1
a76454	1.71	C=CC(=O)N(CCCCC(=O)NC)Cc1ccc(-n2ccnc2)cc1
a105324	1.71	C=CC(=O)NC12CCC(C(=O)N3CCc4cc(C)ccc43)(CC1)C2
a23056	1.71	C=CC(=O)N(C)CCC(C)Nc1cc(C)c(C)cc1C(=O)OC
a88916	1.71	C=CC(=O)NC1(CC)CCN(C(=O)NCCC(C)CC)CC1
a44932	1.71	C=CC(=O)NC(C(=O)NCC(F)CO)C1C2CC3CC(C2)CC1C3
a149583	1.71	C=CC(=O)NC1CC(CN2C[C@H](OC)C[C@@H]2COc2cccnc2)C1
a66383	1.71	C=CC(=O)NCCOc1cc(C(=O)NN(C)C)ccc1OC
a48312	1.71	C=CC(=O)NC(C(=O)N(C)[C@H]1C[C@@H](C(N)=O)C1)C(O)C(C)(C)C
a105162	1.71	C=CC(=O)N(CCS(=O)(=O)c1nc2ccccc2s1)C(CC)CN
a23707	1.71	C=CC(=O)N[C@H]1[C@@H]2CN(c3cc(Cl)nc(C4CCCO4)n3)C[C@@H]21
a190206	1.71	C=CC(=O)N(C(C)CCCC(F)(F)F)C12CCN(CC1)C2
a138012	1.71	C=CC(=O)N[C@H]1C[C@@H](CSc2ncc(I)s2)C1
a159761	1.71	C=CC(=O)NCCC(=C)CNS(=O)(=O)CC1CC2(CCC2)CO1
a216961	1.71	C=CC(=O)NC[C@H](C)SCc1cc(Cl)c2c(c1)OCO2
a70577	1.71	C=CC(=O)N(CC(=O)N(C)Cc1ncc(Br)cn1)CC1CC1
a67428	1.71	C=CC(=O)NC(C)(c1nc(-c2ccc([N+](=O)[O-])c(C)c2)no1)C1CC1
a78520	1.71	C=CC(=O)N1C[C@@H]2[C@@H](CN3CCc4[nH]nc(C(=O)OC)c4C3)[C@@H]2C1
a74487	1.71	C=CC(=O)N(Cc1ccccc1Cl)C(C)c1nc2cc(Cl)ccc2[nH]1
a173102	1.71	C=CC(=O)N(C(C)C)C1CCN(Cc2cc(Br)c3c(c2)OCO3)CC1
a96847	1.71	C=CC(=O)N1CC[C@H](C(=O)NCC(OC)C(=O)O)C[C@@H]1C(F)(F)F
a111169	1.71	C#CC1(N(Cc2ccc(CN)cc2)C(=O)C=C)CC2CCCC21
a174689	1.71	C=CC(=O)N1CCN(C(C)(C)C(=O)NNc2oc(C)nc2C#N)CC1
a191895	1.71	C=CC(=O)N[C@@H]1[C@@H]2C[C@H](O)[C@H]1N(C(=O)C1CCCCS1)C2
a18452	1.71	C=CC(=O)N(C)CC1CCN(Cc2c(Br)cccc2[N+](=O)[O-])C1
a103858	1.71	C=CC(=O)N1CCC(C)(C(=O)Nc2cc(N(C)C)ccc2C)CC1
a120613	1.71	C=CC(=O)N1CCCC2C1CCCN2Cc1cc(Br)ccc1OC
a222582	1.71	C=CC(=O)N(C)C1CCCN(CC(=O)NCC2CCCO2)C1
a37673	1.71	C=CC(=O)N1CCC(Sc2ncc(Br)c(N)n2)CC1
a80957	1.71	C=CC(=O)NC1CC(NCc2c(-c3ccccc3)nc3sccn23)C1
a84718	1.71	C=CC(=O)N1[C@H](C)CN(c2nccc(C#N)c2Cl)C[C@@H]1C
a218237	1.71	C=CC(=O)N1CC2CC2(CN(C)Cc2ccc3occc3c2)C1
a104608	1.71	C=CC(=O)N1CCCC(C2(C(=O)NCCn3cnnn3)CCC2)C1
a30363	1.71	C=CC(=O)N1CCOC(Cc2cn(-c3cc(F)cc(OC)c3)nn2)C1
a23550	1.71	C=CC(=O)N1CCCCC1CCC(=O)Nc1cncc(Br)c1O
a159057	1.71	C=CC(=O)N[C@H]1[C@@H]2CN(S(=O)(=O)c3ccccc3F)C[C@@H]21
a217717	1.71	C=CC(=O)NC[C@H]1CN(Cc2cc(Br)ccc2O)C[C@@]1(F)CO
a132031	1.71	C=CC(=O)NC1(C(=O)N2CC(Oc3cccnc3)C2)CC12CCC2
a55623	1.71	C=CC(=O)N1CCC2(CC1)CC2c1cccc(C(O)C(F)(F)F)n1
a224841	1.71	C=CC(=O)N[C@@H](C)CN(C)C(=O)c1nn2c(c1Br)NCCC2
a132963	1.71	C=CC(=O)N[C@H](CCC(=O)N1C2CCC1CC(C)C2)C(C)C
a164079	1.71	C=CC(=O)N(CCCNC(=O)CC(C)(C)C)C(CO)CC1CC1
a167260	1.71	C=CC(=O)N1CCN(S(=O)(=O)c2ccc(-c3ccc(C#N)o3)s2)CC1
a33121	1.71	C=CC(=O)NC(C)(C)c1nc(-c2cccc3ncccc23)no1
a204832	1.71	C=CC(=O)N[C@@H](C)c1ccc(-c2n[nH]c3cc(OC)cc(F)c23)cc1
a112413	1.71	C=CC(=O)NC1CN(C(=O)c2c(Br)c(C3CC3)nc3onc(C)c23)C1
a46175	1.71	C=CC(=O)NC1CCN(c2cc(Br)c(C#N)cc2F)C(C)(C)C1
a101709	1.71	C=CC(=O)NC(CNC(=O)c1c(C)c(C)nc2ccccc12)C(C)C
a165513	1.71	C=CC(=O)NC1CCC(Nc2cc(C)ccc2-c2ccccc2)C1
a92802	1.71	C=CC(=O)N(C1CSC1(C)C)[C@H]1CCCC(F)(F)[C@@H]1O
c30018	1.71	C=CC(=O)N(C1CCC(C)(C)C(C)C1)C(CC)(CC)c1nnnn1CC(=C)C
a69677	1.71	C=CC(=O)NCC1(N(C)Cc2ccccc2Cl)CCCCC1
a165413	1.71	C=CC(=O)NC1CCC2(CC1)CC(CN1CC(F)(F)C[C@H]1C#N)C2
a187574	1.71	C=CC(=O)N(C(C)CC(F)F)C(C)C(C)CCCCC(=O)O
a12880	1.71	C=CC[C@@H](NC(=O)C=C)C(=O)N1CCCC(c2nnc3n2CCC3)C1
a32901	1.71	C=CCn1nnnc1C1(N(C(=O)C=C)C2CCS(=O)C2)CCC1
a102971	1.71	C=CC(=O)N(Cc1cn(-c2cc(O)cc(Br)c2)nn1)C1CC(C#N)C1
a104629	1.71	C=CC(=O)N(Cc1ccc(C(C)C)nc1)C1CC(C)N(C)CC1C
a116748	1.71	C=CC(=O)NC(C)(C)c1ccc(-c2ccc(C(=O)OC)s2)nc1
a6225	1.71	C=CC(=O)NC1(c2cccc(F)c2)CCN(Cc2ccccc2O)C1
a158413	1.71	C=CC(=O)NCCN(CC)C[C@H]1CC=CC[C@@H]1C(F)(F)F
a72021	1.71	C=CC(=O)NCCS(=O)(=O)N1CCc2[nH]cc(I)c(=O)c2C1
a11635	1.71	C=CC(=O)N[C@@H](CCCC)C(=O)N(C)Cc1cc([N+](=O)[O-])ccc1Cl
a33039	1.71	C=CC(=O)NC[C@@H]1[C@H]2CN(C(=O)NCCN(CC)CCC)C[C@@H]12
a37988	1.71	C=CC(=O)NCC1CN(c2cnn(C)c(=O)c2Br)C1
a108075	1.71	C=CC(=O)NC(C)C(=O)N(C)C(C(=O)OC)c1cccc(F)c1
a180707	1.71	C=CC(=O)N(CC1(C2(O)CCC2)CCC1)C1CCC1CCCl
a201642	1.71	C=CC(=O)N(C/C=C/C(C)(C)C)C1CCN(c2ccncc2)CC1
a150241	1.71	C=CC(=O)N(C1CC1)C1(C(=O)NCc2c(O)cc(O)cc2O)CCC1
a48955	1.71	C=CC(=O)NCC1(n2cc(-c3cccc(F)c3F)nn2)CC1
a63892	1.71	C=CC(=O)NC(C)(C)CNc1cc(Br)cc(OC)c1OC
a86847	1.71	C=CC(=O)N(C(C)C)C(C)(c1ccncc1)c1nnnn1CCOC
a41623	1.71	C=CC(=O)N(C(C)CCCCl)C(C)C(C)Oc1cccc(OC)c1
a206781	1.71	C=CC(=O)NC1CCN(CC(=O)NNc2cncc(Cl)n2)CC1
a93877	1.71	C=CC(=O)NC1CCN(C(=O)C(=O)N2Cc3ccccc3CO2)CC1
a193010	1.71	C=CC(=O)NC(C)(C)CN1CCC(n2nccc2[N+](=O)[O-])CC1
a36254	1.71	C=CC(=O)NCCCCc1cn(-c2cccc(S(=O)(=O)CF)c2)nn1
a50327	1.71	C=CC(=O)N(C)CCCNC(=O)C1(Cc2cnn[nH]2)CCC1
a191570	1.71	C=CC(=O)N1CCCC2(NCc3cnsc3Br)CCCC12
a75732	1.71	C=CC(=O)N(CCc1cc(O)nc(C2CC2)n1)C1C(C)CCCC1C
a189602	1.71	C=CC(=O)N1C[C@@H]2C[C@H]1CN2S(=O)(=O)N1CCC=C(Cl)C1
a164222	1.71	C=CC(=O)NCCC1(C(=O)Nc2ccc(N3CCC3)cc2)CC1
a75175	1.71	C=CC(=O)N1CCN(C(C)(C)C(=O)N(C)Cc2cccnc2Cl)CC1
a160863	1.71	C=CC(=O)N[C@@H](CSCC)C(=O)N1CCN2C(=O)COCC2C1
a105523	1.71	C=CC(=O)NCCNC(=O)c1cnn(-c2ccncc2)c1C(F)F
a187172	1.71	C=CC(=O)NC1(C(=O)N2CCN(C3CC3)C(=O)C2)CC1(C)C
a189726	1.71	C=CC(=O)N(C)C(CC(F)(F)F)C(=O)NCCNC(N)=O
a21052	1.71	C=CC(=O)NCC(C)(C)CSCC1(CS(C)(=O)=O)CC1
a34326	1.71	C=CCCc1cccnc1NCC1(NC(=O)C=C)CC(F)(F)C1
a109007	1.71	C=CC(=O)NC1(CN2CCc3c(Cl)cccc3C2C)CCCC1
a115727	1.71	C=CC(=O)NC1CC(Nc2cc(N3CCOC3=O)ccc2C)C1
a206964	1.71	C=CC(=O)N1C(C(=O)Nc2ccc3nsnc3c2)CCC1(C)C
a116184	1.71	C=CC(=O)N1C[C@H](SC)[C@@H](N2CCC(C3CCNCC3)CC2)C1
a65224	1.71	C=CC(=O)N(CCc1cnc(N)s1)C(CC)(CC)C(C)C
a222516	1.71	C=CC(=O)NC(C)C(=O)Nc1ccc(-n2ccnc2)c(Cl)c1
a102426	1.71	C=CC(=O)N1CCCC(C)(CNc2ccncc2-c2ccncc2)C1
a139924	1.71	C=CC(=O)N(C1CCCCCC1)C1CCN(c2ccnc(Cl)n2)CC1
a47024	1.71	C=CC(=O)NC(C)(C)C#Cc1cn(CC2CCC3CC3C2)nn1
a172991	1.71	C=CC(=O)NCC(C)(C)Cc1cn(-c2cnn3cc(C)cnc23)nn1
a47088	1.71	C=CC(=O)NC(CNS(=O)(=O)c1c(C)noc1C)C(C)C(C)C
a196342	1.71	C=CC(=O)N1CCCC(CNc2cc(OC)ccc2-n2cncn2)C1
a107703	1.71	C=CC(=O)NCC1(c2cn(Cc3nnc(C(C)C)o3)nn2)CCCC1
a119839	1.71	C=CC(=O)N(C1CCC(C)(C(=O)OCC)CC1)C1CC[Si](C)(C)CC1
a69458	1.71	C=CC(=O)N(C1CNC2(CCCOC2)C1)C(C)c1ccns1
a113427	1.71	C=CC(=O)NCCN(C(C)C)S(=O)(=O)C1=Cc2ccccc2CC1
a211853	1.71	C=CC(=O)NCC1(Nc2cc(C(F)(F)F)nc3ncnn23)CCOC1
a91959	1.71	C=CC(=O)NC1CN(c2nc3cc(Br)cc(F)c3o2)C1
a99831	1.71	C=CC(=O)NCC(CC1CCCC1)CN1CC2CCCCC2C1C
a108944	1.71	C=CC(=O)NCC(C)(C)CSCCC(F)(F)CCC(=O)OCC
a125706	1.71	C=CC(=O)N(Cc1cc(N)cc(Cl)c1)C1CC(c2ccccc2F)C1
a171202	1.71	C=CC(=O)N(CCCC(=O)Nc1c(C)cc(Br)cc1C)[C@@H](C)C(C)C
a22705	1.71	C=CC(=O)NCCCC(=O)Nc1cc(CO)cc(C(=O)OC)c1
a189409	1.71	C=CC(=O)N1CCC(CS(=O)(=O)N(C)CC2(C)CC2)CC1
a49745	1.71	C=CC(=O)N[C@@H](CN1CCCC1C1CCCCC1)C(C)(C)C
a212067	1.71	C=CC(=O)N(Cc1ccc(C)cc1O)CC(CN)Cc1ccnn1C
a59812	1.71	C=CC(=O)NC1(CNc2ccc(-n3ccc(=O)cc3)nc2)CC1
a41783	1.71	C=CC(=O)NC[C@]12C[C@H]1CN(C(=O)c1ccc([N+](=O)[O-])c(C)c1)C2
a153856	1.71	C=CC(=O)N1[C@H](C)CN(S(=O)(=O)N2C[C@H](F)C[C@H](OC)C2)C[C@@H]1C
a203210	1.71	C=CC(=O)N[C@H]1CCC[C@H]1CN(C)C(=O)C1CCN(C(=O)NC)C1
a76589	1.71	C=CC(=O)N1CC(CS(=O)(=O)N2CCOc3c(ccc(O)c3C)C2)C1
a42089	1.71	C=CC(=O)NC1CCCC12CCN(C(=O)Cc1ccc(Cl)cc1)C2
a81806	1.71	C=CC(=O)NCCS(=O)(=O)NCc1ccn2ccnc2c1
a62213	1.71	C=CC(=O)N(CCc1c[nH]c2ncccc12)C1CC(C)CCC1C
a142494	1.71	C=CC(=O)NC1CN(C(=O)c2ccccc2Cl)CC12CC2
a24271	1.71	C=CC(=O)N(C1C=CCCC1)C(CC)CCc1ccc(Br)cc1
c81148	1.71	C=CC(=O)N(C1CCC2(C)C(CCC23OCCO3)C1)C(C1CCC1)C1CCC1
b58548	1.71	C=CC(=O)NC(CC1CCCCO1)C(=O)N1CCCC(c2nc(O)no2)C1
c80241	1.71	C=CC(=O)NC1CCN(S(=O)(=O)c2ccc(C3=C[C@H](C)O[C@H](C)C3)cc2)CC1
f24800	1.71	C=CC(=O)N1CCC[C@H]1C(=O)N1CCC(C(=O)NCCc2c(C)cc(Br)cc2C)CC1
f20778	1.71	C=CC(=O)NCC1(CNc2nc(-c3cccnc3)nc3sc(C)c(C)c23)CC12CCC2
f20575	1.71	C=CC(=O)N1Cc2cc(O)ccc2C[C@@H]1C(=O)Nc1ccc2ccn(CCOC)c2c1
f36984	1.71	C=CC(=O)NC(Cc1coc2ccccc12)C(=O)Nc1cc(C#N)ccc1NCCC
f51060	1.71	C=CC(=O)N(C(C)c1nc(-c2ccc(OC)cc2)no1)C1CCCNc2ccccc21
f57195	1.71	C=CC(=O)N(CC(O)COc1cc(C#N)cc(OC)c1)C(c1ccc(F)cc1)C(C)C
f33618	1.71	C=CC(=O)N[C@@H](C(=O)N1CC2(CCOC2)c2ncccc21)[C@H](C)OCc1ccccc1
f40268	1.71	C=CC(=O)NCC1(Cn2cc(CN3CCN(C(=O)Oc4ccccc4)CC3)nn2)CC1
f57605	1.71	C=CC(=O)N(C1CCCC1)C1CCN(C(=O)Nc2cc(C)c(C)nc2C(=O)OC)CC1
f25341	1.71	C=CC(=O)N1CCCC(Cc2cn(C3COc4cc(O)ccc4C3)nn2)(C(=O)OC)C1
f13189	1.71	C=CC(=O)N[C@H](CCc1ccccc1)C(=O)N1CCCC1(CC)c1cccc(OC)c1
f64373	1.71	C=CC(=O)N[C@H](C(=O)N1C[C@H](O)C[C@H]1C(=O)N1CC(Nc2ncccn2)C1)C(C)(C)C
f32660	1.71	C=CC(=O)N(C1C[C@H]2OCCN(C(=O)OC(C)(C)C)[C@H]2C1)C1CC(CC(=O)O)C1(C)C
f68244	1.71	C=CC(=O)NCC1CC(NS(=O)(=O)c2cnc3c(c2)c(=O)n(C)c(=O)n3C)C12CCC2
f10789	1.71	C=CC(=O)N1CCC(Nc2nc(NCc3cccn3C)c3[nH]ccc3n2)CC12CCC2
f13557	1.71	C=CC(=O)NCC1(C(F)(F)F)CCN(S(=O)(=O)c2ccc3c(c2)NC(=O)CC(C)S3)C1
f37490	1.71	C=CC(=O)NCc1cc(C(=O)NCc2cccc(N3CCCCC3)c2)c2n1CCOC2
f61143	1.71	C=CC(=O)N[C@H](CC(=O)NS(=O)(=O)CCc1scnc1C)c1cccc(C(F)(F)F)c1
f49532	1.71	C=CC(=O)N[C@H]1CC[C@H](n2cc(CN(CCN3CCCC3)C3CCCCC3C)nn2)C1
f42181	1.71	C=CC(=O)N(Cc1nn(C)cc1[N+](=O)[O-])C(CC(C)C)c1nnnn1CCC1(C)CC1
f10175	1.71	C=CC(=O)N(C1CC2CCCC(C1)N2Cc1cccs1)C(C#N)c1ccc(F)cc1F
f9184	1.71	C=CC(=O)NC1CCc2ncc(NC(=O)C(=O)NCc3ccc(OC)cc3C)cc2C1
f63235	1.71	C=CC(=O)N(C1CC1)C1CCN(c2nc(NCC3CSCCO3)c3ncsc3n2)CC1
c9510	1.71	C=CC(=O)N(Cc1cn(-c2ccc(O)cc2C(=O)NC)nn1)C1CCCCC1
c73453	1.71	C=CC(=O)N(Cc1ccccc1OCc1ccc(Cl)cc1)C1CCC(C#N)C1
c71889	1.71	C=CC(=O)N(CCCCN1CC(C)CC(C)C1)CC(=Cc1cccnc1)CC
f60565	1.71	C=CC(=O)N(C(C)C)C1CCN(c2nccc(N3CCN(CC(C)(C)F)CC3)n2)CC1
f69140	1.71	C=CC(=O)N1CCCCC1(Cc1cn([C@@H]2CCCc3ccc(Cl)cc32)nn1)C(=O)OC
f61335	1.71	C=CC(=O)N[C@H](Cc1ccccc1F)C(=O)N(C)C(C)Cc1cc(OC)ccc1OC
f36026	1.71	C=CC(=O)NC12CCC(CC1n1cc(CN3CCCOC[C@@H]3c3ccccc3)nn1)C2
f721	1.71	C=CC(=O)N(C(C)C(=O)Nc1cc(Br)cc(C(=O)O)c1F)C(C)c1cccc(OC)c1
f9547	1.71	C=CC(=O)N(CCS(=O)(=O)c1ccc(C(F)(F)F)cc1[N+](=O)[O-])C(C1CCC1)C1CC1
f13250	1.71	C=CC(=O)N[C@]12C[C@H](C(F)(F)F)[C@H]1CN(C(=O)C(=O)N1CCCC1c1ccccn1)C2
f3991	1.71	C=CC(=O)N(Cc1ccc(Cl)cc1Cl)C1(c2ccnn2C)CN(C(=O)OC(C)(C)C)C1
f54639	1.71	C=CC(=O)N[C@H](CC(=O)N1CCOc2ccccc21)c1ccc(-c2ccccc2)cc1
f10145	1.71	C=CC(=O)NC(Cc1cccs1)c1nc(-c2ccc(N3CCCN(C)CC3)nc2)no1
f68351	1.71	C=CC(=O)N[C@H](CC1CCCCC1)C(=O)Nc1cc(CN2CCCCCC2)ccc1O
f65963	1.71	C=CC(=O)N(Cc1nnc(N2CCCCC2)o1)C(c1nnnn1CCCSC)C(C)C
f50905	1.71	C=CC(=O)N[C@@H](C(=O)Nc1nc2c([N+](=O)[O-])cccc2[nH]1)[C@H](C)OCc1ccccc1
f50699	1.71	C=CC(=O)N[C@@H]1COC[C@H](CNC(=O)CNC(=O)c2ccc(-c3ccccc3)cc2)C1
f37170	1.71	C=CC(=O)N[C@@H](Cc1cn(Cc2ccccc2)cn1)C(=O)N1CCC[C@H]2C(=O)NC[C@H]21
f64495	1.71	C=CC(=O)N(C)C1(CNC(=O)Nc2nc(-c3ccc(C)cc3)c(CN(C)C)s2)CCC1
f64010	1.71	C=CC(=O)N(CC1CCCN(c2nccc(NC3CCOC4(CCC4)C3)n2)C1)C(C)C
f24492	1.71	C=CC(=O)N(CCCNc1cc(NCc2ccc(C(C)(C)C)cc2)ncn1)C(C)(C)C
f60887	1.71	C=CC(=O)N1CCC(c2ccccc2)(c2nc(-c3ccc(F)c(C4CC4)c3)no2)CC1
f22994	1.71	C=CC(=O)N(Cc1ccc(C(=O)Nc2cccnc2)cc1)Cc1c(Cl)nc2sccn12
f34868	1.71	C=CC(=O)N1CCCC(c2cc(C(=O)NCC(O)c3ccc(C(C)(C)C)cc3)on2)C1
f4392	1.71	C=CC(=O)N(Cc1cn(C)nc1-c1cccnc1)C1CCN(c2ccc(C)cc2)CC1
f54247	1.71	C=CC(=O)N([C@H]1CC[C@H](n2cccc2)CC1)C(C)(c1ccncc1)c1nnnn1CC
f7764	1.71	C=CC(=O)N(CC1Cn2c(cc3c(=O)[nH]cnc32)C(=O)O1)[C@@H](C(C)C)[C@H](O)C(F)(F)F
f59962	1.71	C=CC(=O)N1CCC(Cc2cccc(Br)c2)(C(=O)N(C)Cc2cccc3ccoc23)C1
f53168	1.71	C#CC1(O)CCCN(C(=O)C(NC(=O)C=C)c2c(C)nn(-c3ccc(F)cc3)c2C)C1
f2088	1.71	C=CC(=O)N[C@H]1CN(C(=O)C(=O)NCC2[C@H](C)[C@H]2C)C[C@@H]1c1ccc(C(=O)OC)cc1
f28139	1.71	C=CC(=O)N(C1CCN(c2cccc(OC(F)(F)F)c2)C1=O)[C@@H]1C[C@H]2CC[C@@H]1C[C@H]2N
f34292	1.71	C=CC(=O)N(C1(C2CC2)CC1)C1(c2nnnn2Cc2ccco2)CCN(CC)CC1C
f21581	1.71	C=CC(=O)NCc1cccc2ccc(C(=O)Nc3cc(C4CC4)nn3C(C)(C)C)cc12
f60916	1.71	C=CC(=O)N1Cc2cc(O)ccc2C[C@@H]1C(=O)N1Cc2c(F)cc(Br)c(Cl)c2CC1C
f41219	1.71	C#Cc1cc(Cl)cc(C(=O)OC)c1NC(=O)NC1CC(C)(C)N(C(=O)C=C)C(C)(C)C1
f17950	1.71	C=CC(=O)N(Cc1ccc(-n2cc(Cl)cn2)cc1C)C12CC3CC(CC(CO)(C3)C1)C2
f41903	1.71	C=CC(=O)N(Cc1coc2ccc([N+](=O)[O-])cc2c1=O)C(CC)Cc1ccccc1Br
f34982	1.71	C=CC(=O)N[C@H]1CN(C(=O)C(=O)NCC2CC3CCCC(C3)C2)C[C@@H]1c1cnn(C)c1
f58138	1.71	C=CC(=O)N[C@H](Cc1c(OC)cc(OC)cc1OC)C(=O)N1CCC2(C1)OCC1CC12
f11258	1.71	C=CC(=O)N(CCCNc1ccnc(NCC2CN(CC(C)C)CCO2)n1)C(C)(C)C
f66037	1.71	C=CC(=O)N(CC(O)COC(c1ccccc1)c1ccccc1)C1CC12CC(C)(C)C2
f11893	1.71	C=CC(=O)NCC(CO)Cc1cc(-c2cccc(C(F)(F)C(F)(F)F)c2)ccc1OC
f19562	1.71	C=CC(=O)N(Cc1cn(-c2cccc3cnccc23)nn1)[C@@H]1C[C@H](O)c2ccccc21
f36142	1.71	C=CC(=O)N(Cc1ccc(-c2ccccc2[N+](=O)[O-])s1)C1CCc2sc(C(=O)O)cc21
f37887	1.71	C=CC(=O)NC(C)(C(=O)N1CCc2c(ccc(C)c2Br)C1)c1ccc(C(F)(F)F)cc1
c67217	1.71	C=CC(=O)N1CC2CCCC(c3nc(C4CCCCCCC4)no3)(C1)C2(F)F
f54759	1.71	C=CC(=O)N(C1CC1)C1CC(Nc2nc(NC(C)Cn3ccnc3)c3ncsc3n2)C1
f69737	1.71	C=CC(=O)N1CC2CN(C(=O)C(=O)NC3CC4(CCC(C)(C)CC4)C3)CC(C1)C2(F)F
f9191	1.71	C=CC(=O)N(CC1(CC)COC1)C(C)(CSc1ccccc1[N+](=O)[O-])c1nnnn1C
f46925	1.71	C=CC(=O)N(C1CCC1)[C@H]1C[C@H](Nc2nc(N[C@H]3C[C@@H]3C(C)C)c3c(ncn3C)n2)C1
f20016	1.71	C=CC(=O)N(Cc1ccc(OCCN2CCOCC2)c(Cl)c1)C(C1CCC1)C(F)(F)F
f43343	1.71	C=CC(=O)NC(Cc1cc(F)c(F)c(F)c1F)C(=O)N1CCc2c(Cl)ccc(Cl)c2C1
f55787	1.71	C=CC(=O)N(C1CCC1)[C@H]1C[C@H](Nc2nc(NCC=CC3CC3)c3cnn(C)c3n2)C1
f7694	1.71	C=CC(=O)N[C@H]1C[C@H]2CC[C@@H]1CN(C(=O)C(=O)NC(C)CCCCCCCCCC)C2
f26859	1.71	C=CC(=O)NC(Cc1ccccn1)c1ccc(C2=C(C(=O)OCC)CCCCC2)cc1
f52395	1.71	C=CC(=O)N1CCC(c2cccc(C(F)(F)F)c2)C(Nc2ccc3c(c2)CC(C)O3)C1
f4876	1.71	C=CC(=O)N(CC(=O)Nc1ccccc1Oc1ccccc1)C1(C(N)=O)CCCC1C
f34413	1.71	C=CC(=O)N(CCC1C=CCC1)C1(c2nnnn2C2CC2)CCN(c2nccs2)CC1
f28135	1.71	C=CC(=O)N[C@@H]1C[C@H]2CC[C@@H]1C[C@H]2NCc1cc(C)n(-c2ccc(F)c(F)c2F)c1C
f24649	1.71	C=CC(=O)N(CCc1nncn1C1CC1)C1CCC2(CC1)C(=O)Nc1ncc(Br)cc12
f65389	1.71	C=CC(=O)N(C(C)C)C(C)(C)c1cn(-c2cccc(C(=O)N(CC)C3COC3)c2)nn1
f17600	1.71	C=CC(=O)N[C@H](Cc1ccccc1F)C(=O)Nc1c(-c2ccco2)nc2ccccn12
f33212	1.71	C=CC(=O)N1CCOC(C2CN(Cc3cc(Br)cc(Br)c3OCc3ccccc3)C2)C1
f8542	1.71	C=CC(=O)N(Cc1cc(Cl)c(OCCC)c(OCC)c1)C1CC2(CCC(CO)CC2)C1
f53926	1.71	C=CC(=O)N(C1CCCc2c1[nH]c1ccc(OC)cc21)[C@@H]1C[C@H]1c1ccc(C#N)cc1
f32275	1.71	C=CC(=O)N(Cc1cn(-c2ccc(F)cc2)nc1C)Cc1c2ccc(Br)cc2nn1C
f50739	1.71	C=CC(=O)NC(CC(=O)Nc1cc(F)c(Br)cc1OC(F)(F)F)c1ccc(F)cc1F
f38587	1.71	C=CC(=O)N(C1CCOCC1)C(C(=O)Nc1ccccc1CN1CCCC1=O)C(C)C
f54382	1.71	C=CC(=O)N1CCCN(C(=O)c2ccc(-c3ccc4c(c3)C(=O)N(C)C4=O)nn2)CC1
f1363	1.71	C=CC(=O)N(C1CCN(S(=O)(=O)c2c(C)n[nH]c2C)CC1)[C@@H]1CCC[C@H]1N1CCCC1
c31672	1.71	C=CC(=O)N(Cc1cn(CC)nn1)C(C)(c1nnnn1C1CCC1)C(C)CC
c26798	1.71	C=CC(=O)N(Cc1c(N)n(CC(C)C)c(=O)n(C)c1=O)C1CCC2C1C2(F)F
b53827	1.71	C=CC(=O)NC(CC(=O)N1CCN(c2nccs2)CC1)c1cccc(F)c1
b62448	1.71	C=CC(=O)NC1(C(=O)Nc2ccc3cc(N(C)C)ccc3c2)CCCCC1
b92794	1.71	C=CC(=O)NCC1N(S(=O)(=O)CC2(OC(C)C)CCOC2)CCC1(C)C
b50506	1.71	C=CC(=O)N1CC(OC)(C(F)(F)CONS(=O)(=O)N(C)C(C)C2CC2)C1
b78270	1.71	C=CC(=O)NCCC(CCN)Nc1nc(-c2cccs2)nc2ccccc12
b37650	1.71	C=CC(=O)N[C@H](CCc1ccccc1)C(=O)Nc1cn(C)c(=O)[nH]c1=O
b64146	1.71	C=CC(=O)N[C@H]1CCCC[C@H]1C(=O)Nc1cccc(-c2cnn(C)c2)c1
b125444	1.71	C=CC(=O)N(Cc1c(C)cc(C)cc1C)C1CC(n2cc(C(=O)O)cn2)C1
b1628	1.71	C=CC(=O)N(C)C1CN(c2nc(-c3cccnc3)nc3sc(C)c(C)c23)C1
b34284	1.71	C=CC(=O)N1CC2(CC2)C[C@H]1c1cn(CCc2c[nH]nc2C(F)(F)F)nn1
b47420	1.71	C=CC(=O)NC1CCN(C(=O)C(=O)N2CCC(C3CCN(C)C3)CC2)CC1
b118230	1.71	C=CC(=O)N(CC(=O)Nc1cccc(C)c1C)C(CO)c1ccnn1C
b63478	1.71	C=CC(=O)N[C@@H](CNc1ccnc(Oc2ccc(F)cc2F)c1)C(C)C
b64964	1.71	C=CC(=O)NC(C)C(=O)N(Cc1ccccc1)CC(O)c1cnn(C)c1
b7084	1.71	C=CC(=O)N1CCN(C)C(c2cn(-c3n[nH]c4nnc(C)c(C)c34)nn2)C1
b127572	1.71	C=CC(=O)N1CCC(C(F)(F)F)N(Cc2ccc(-c3cccnc3)o2)CC1
b136040	1.71	C=CC(=O)N1CCOCC12CN(c1cc3nc[nH]c(=O)c3cc1[N+](=O)[O-])C2
b48269	1.71	C=CC(=O)NC1C2CCCC1CC(C(=O)Nc1ccc(C)n3ccnc13)C2
b4148	1.71	C=CC(=O)NCC1(NC(=O)CNC(=O)c2ccc(OC)cc2)CCCCC1
b131541	1.71	C=CC(=O)N(CC1(O)CCOC1)C1CC2(CC(NC(=O)OC(C)(C)C)C2)C1
b99294	1.71	C=CC(=O)N1CCC(Nc2nccc(N(C)CCCF)n2)(C(F)(F)F)CC1
b100869	1.71	C=CC(=O)N1CCN(C(=O)C(=O)N[C@@H](C)[C@H](C)OC)C(CC(F)(F)F)C1
b110796	1.71	C=CC(=O)N1CCCCC1c1cn(Cc2ccc(-c3ccn[nH]3)cc2)nn1
b22319	1.71	C=CC(=O)N1CCN(CC(=O)NS(=O)(=O)CC2CC3CCC2CC3)CC1
b119749	1.71	C=CC(=O)N(CC(CC)CC(C)C)C(C)(COC)c1nnnn1C1(C)CC1
b137067	1.71	C=CC(=O)N(Cc1ccccn1)C(C)(Cn1cnc2ccccc21)C(=O)O
b105975	1.71	C=CC(=O)NC[C@@H](C)NS(=O)(=O)c1cc(C(F)(F)F)cc(C(F)(F)F)c1
b100027	1.71	C=CC(=O)NC12CC(Nc3c(C(=O)OCC)cnc4c3c(C)nn4C)(C1)C2
b58307	1.71	C=CC(=O)NCCC(F)CNc1c([N+](=O)[O-])cc(C(F)(F)F)cc1[N+](=O)[O-]
b106684	1.71	C=CC(=O)N(C1CC1)C1CCN(c2nc(NC(C)C)nc3c2CCC3)CC1
b33782	1.71	C=CC(=O)N1CCCC2(CC(NC(=O)c3cc(F)c(F)c(F)c3F)CO2)C1
b56681	1.71	C=CC(=O)NC1CC2(C1)CC(C(=O)Nc1ccc(OCC)cc1OCC)C2
b130289	1.71	C=CC(=O)NC12CC3CC(CC(C3)C1C(=O)NC1CCC=CCCC1)C2
b14962	1.71	C=CC(=O)N(C(C)C)C(CO)C(=O)Nc1cc(Cl)cc(C(=O)OC)c1C
b15562	1.71	C=CC(=O)NC(C)(C)C(=O)Nc1cc(OCCOC)cc(C(F)(F)F)c1
b73347	1.71	C=CC(=O)N[C@H]1[C@H]2C[C@H](CN(C(=O)c3ccccc3Br)C2)[C@H]1C(=O)OC
b32325	1.71	C=CCn1ncc2c(=O)[nH]c(N3CCC4(CC3)CN(C(=O)C=C)C4)nc21
b17371	1.71	C=CC(=O)N(CC(O)CC(F)(F)F)C1CCN(CCCOCC)CC1C
b65457	1.71	C=CC(=O)NC(CCNCc1cc(C)c(OC(F)F)c(C)c1)C(F)(F)F
b28543	1.71	C=CC(=O)N(Cc1cncs1)C(CC(C)CCC=C(C)C)c1nnnn1C
b35992	1.71	C=CC(=O)NC(CCSC)C(=O)Nc1ccc(C2CC(=O)NC(=O)N2)cc1
b874	1.71	C=CC(=O)NC1CCC(c2cn(C3CCCc4ccc(F)cc43)nn2)C1
b109543	1.71	C=CC(=O)N(C1CCC1)C1CN(C(=O)Nc2ccc(C#N)c([N+](=O)[O-])c2)C1
b90171	1.71	C=CC(=O)N[C@H](CCC)C(=O)N1CCC(NC(=O)c2ccc(C)s2)CC1
b31778	1.71	C=CC(=O)NC1CCCN(c2cncc(-c3ccccc3N(C)C)n2)C1
b44822	1.71	C=CC(=O)N1CCN(C(=O)C(=O)NCCN(CCC)CCC)C[C@@H]1C(C)C
b43550	1.71	C=CC(=O)N(C)CCC(C)(C)Nc1nc2c(c(NCC(=C)Br)n1)SCC2
b103043	1.71	C=CC(=O)N(C1CCN(S(=O)(=O)C2CC2)CC1)C1COCC1n1cccn1
b5677	1.71	C=CC(=O)NCCSCc1cn(-c2ccc(C3(CO)CCCC3)cc2)nn1
b111672	1.71	C=CC(=O)NCC1CN(C(=O)C(=O)NCC(F)c2ccccc2)CC1(F)F
b31377	1.71	C=CC(=O)N1CCC(CNc2c(C)cncc2C)(c2ccccc2)CC1
b81275	1.71	C=CC(=O)NCc1ncc(C(=O)N(C)[C@H]2CC[C@@H](O)CC2)c(C(F)(F)F)n1
b126556	1.71	C=CC(=O)N(CCC1(C#N)CCC1)[C@H](Cc1ccc([N+](=O)[O-])cc1)C(=O)O
b60261	1.71	C=CC(=O)N1CCC(Nc2ccccc2)(C(=O)Nn2cc(Br)cn2)CC1
b89022	1.71	C=CC(=O)NC[C@H]1COC[C@@H]1n1cc(C(=O)NC(C)(CO)COC)nn1
b69833	1.71	C=CC(=O)N1Cc2ccccc2C[C@@H]1C(=O)Nc1c(CC)cccc1OC
b136075	1.71	C=CC(=O)NC1(C#N)CCN(c2nc(NC(C)C)nc(NC(C)C)n2)CC1
b9436	1.71	C=CC(=O)N1CC2(CC2)C[C@H]1c1cn(-c2ccccc2-c2cc[nH]n2)nn1
b38989	1.71	C=CC(=O)NC1CC2(C1)CC(c1cn(-c3cc(C)c4sccc4c3)nn1)C2
b117918	1.71	C=CC(=O)N(C(C)[C@@H]1C[C@H]1C(OCC)OCC)C12CCC(O)(CC1)CC2
b85236	1.71	C=CC(=O)N([C@@H]1CCCc2ccc(Br)cc21)C(C)(c1nnnn1C)C1CC1
b100161	1.71	C#CC(CN(C(=O)C=C)C1CCN(CC(=O)N(C)C)CC1)CC(C)(C)C
b88252	1.71	C=CC(=O)N(C1CCN(c2ccc(C#N)cc2)C1=O)[C@H](CC(N)=O)C(=O)O
b75952	1.71	C=CC(=O)N(CC[C@H]1C[C@@H]1C(F)(F)F)C(CC)c1ccc(OC)c(OC)c1
b53328	1.71	C=CC(=O)N1CCN(C(C)C(=O)Nc2cccc(-c3ncco3)c2)CC1
b51720	1.71	C=CC(=O)N[C@H]1CN(C(=O)c2cc([N+](=O)[O-])cc([N+](=O)[O-])c2)C[C@@H]1C1CC1
b84789	1.71	C=CC(=O)N(CC)C1(C(N)=O)CCN(c2cc(NCC(=C)Br)ncn2)CC1
b61510	1.71	C=CC(=O)NCCC(O)CNc1nc(-c2cccnc2)nc2c1CCC2
c36078	1.71	C=CC(=O)N1CCN(c2nc(C(F)(F)F)nc3ccccc23)C2CCCCC21
b112871	1.71	C=CC(=O)NCC1CN(C(=O)C(=O)N2CCC(C)(C)CC2)CC12CCC2
b69850	1.71	C=CC(=O)N[C@@H](CCC(=O)O)C(=O)Nc1ccccc1Cc1ccccn1
b21130	1.71	C=CC(=O)N1CCC(N(C)c2ccnc(NC3CC4(C3)CC4N)n2)CC1
b101429	1.71	C=CC(=O)NC1CCN(CC(=O)N(C)C2(CCO)CCC(F)(F)CC2)CC1
b96603	1.71	C=CC(=O)N(CC(C)Cc1ccc(C(C)(C)C)cc1)C(C)(CC)CCN
b121911	1.71	C=CC(=O)NCC1OCCc2sc(C(=O)N3CCC(CC(C)O)CC3)cc21
b67519	1.71	C=CC(=O)N1CCC2CCC(C1)N2c1ccc2nnc(C(F)(F)F)n2n1
b24408	1.71	C=CC(=O)N1[C@H](C)C[C@H](C)C[C@@H]1C(=O)Nc1ccc(C)c2c(C#N)c[nH]c12
b119863	1.71	C=CC(=O)NC1CC(Nc2c(C(=O)OCC)cnc3c2cnn3CC)C1
b48692	1.71	C=CC(=O)N(CCS(=O)(=O)CCC(N)=O)C1(c2cccc(Br)c2)CCCC1
b25541	1.71	C=CC(=O)N[C@H](Cc1ccc(Cl)cc1Cl)C(=O)NCc1cc(=O)cc[nH]1
b70441	1.71	C=CC(=O)N1CCn2c(c(C(=O)NC(C)(C)C(C)(C)C(=O)OC)[nH]c2=O)C1
b49909	1.71	C=CC(=O)NC1(C(=O)Nc2cccc(C3CCC34CCC4)c2)CCCC1
b126396	1.71	C=CC(=O)N(CCCNC(=O)OC(C)(C)C)CC(O)COc1cnsn1
b34233	1.71	C=CC(=O)NC1CCN(c2cc(Oc3ccccc3Br)ncn2)CC1(F)F
b15619	1.71	C=CC(=O)NC1CC(c2cn(C3CCN(S(=O)(=O)N(C)C)CC3)nn2)C1
b95855	1.71	C=CC(=O)NC1CCC(c2cn(C3COC(c4ccccc4)C3)nn2)C1
b37335	1.71	C=CC(=O)N(CCNc1ccc([N+](=O)[O-])c2cnccc12)C(CC)CC
b12511	1.71	C=CC(=O)N1CCN(S(=O)(=O)CC23CCC(CC2)C3(C)C)CC1CCO
b891	1.71	C=CC(=O)NC(CCN1CCOc2ccc(C(F)(F)F)cc21)CC(C)C
b106859	1.71	C=CC(=O)N(C1(C2CCCC2)CC1)C(C)(c1nnnn1CC1CC1)C(C)C
b36245	1.71	C=CC(=O)NCC12CC(CN1C(=O)c1c(CN=[N+]=[N-])nn3c1CCC3)C2
b30435	1.71	C=CC(=O)NC(CNC(=O)N1CCCC(c2ccn[nH]2)C1)c1ccccc1
f25167	1.71	C=CC(=O)N(Cc1cc(O)cc(F)c1)C1CC2CCC1CC2(C)NC(=O)OC(C)(C)C
f38401	1.71	C=CC(=O)N(CC(=O)Nc1cc(C)c(Cl)cc1OC)C(COCC(C)C)c1ccco1
f68659	1.71	C=CC(=O)NCC1CN(C(=O)C(=O)N2CCN(C)c3ccccc3C2)CC1C(F)(F)F
g22868	1.71	C=CC(=O)N(C)CCC(C)(C)Nc1nc2c(c(NCc3n[nH]c4c3COCC4)n1)CCC2
g33861	1.71	C=CC(=O)N(Cc1nc(C(F)F)nn1C)C1CC2CCC1CC2(C)NC(=O)OC(C)(C)C
g33676	1.71	C=CC(=O)N(Cc1cc(C)n(Cc2ccco2)c1C)Cc1sc(-c2ccncc2)nc1C
g39988	1.71	C=CC(=O)NCC1(C(F)(F)F)CCN(C(=O)C(=O)N(C)Cc2nnc(C(=O)OCC)s2)C1
g59990	1.71	C=CC(=O)N(CC1(NC(=O)OC(C)(C)C)CC2(CCCCC2)C1)CC1(O)CSCC1(C)C
g30584	1.71	C=CC(=O)N(CC(=O)Nc1sc2c(c1C(=O)NCCOC)CCCC2)C(C)C1(O)CNC1
g44258	1.71	C=CC(=O)N1CCc2ccc(-n3cc(CN4CCc5cc(C)c(Br)cc5C4)nn3)cc2C1
g19194	1.71	C=CC(=O)N([C@@H](C)c1cscn1)C1(c2nnnn2Cc2ccc(OC)cc2)CCCCC1
g37876	1.71	C=CC(=O)N(CC(=O)N1CCN(c2oc(C)nc2C#N)CC1)C(C)(CC)c1ncccn1
g15209	1.71	C=CC(=O)N(Cc1ccc(OC)c(OC)c1OC)C(C)C(=O)N1c2ccccc2CC1C
g13065	1.71	C=CC(=O)NC1CCN(c2ccccc2C(=O)Nc2cccc(CC(=O)OC)c2C)CC1
g16228	1.71	C=CC(=O)NC(CC(=O)NS(=O)(=O)C1Cc2ccccc2C1)c1ccccc1C(F)(F)F
g46475	1.71	C=CC(=O)N[C@H]1C[C@@](C)(NC(=O)[C@H]2CN(Cc3ccccc3)C[C@@H]2c2cn(C)nc2C)C1
g53131	1.71	C=CC(=O)N(CC1CCN(S(=O)(=O)C(F)F)CC1)C1CCC(C#N)(c2ccccc2)CC1
g32012	1.71	C=CC(=O)N[C@H](CC(=O)Nc1nn(C)c2c1COCC2)c1ccc(-c2ccccc2)cc1
g52437	1.71	C=CC(=O)N1CCC(Cc2cn(CCC(=O)Nc3ccc(C)c(F)c3)nn2)(C(=O)O)CC1
g2594	1.71	C=CC(=O)NC1(c2ccc(C(=O)N3CC(C)CCC3c3ccccc3)cc2)CCOCC1
g19625	1.71	C=CC(=O)N(CCOCC(F)(F)C(F)F)C1(c2nnnn2C(C)C)CC(n2ccnn2)C1
g11660	1.71	C=CC(=O)NC(C(=O)NCc1ccc(C(=O)OC)cn1)(c1ccccc1OC)C(F)(F)F
g35126	1.71	C=CC(=O)NCC1(C)CCCN(C(=O)C(=O)N(Cc2ccccc2)C2CCN(C)CC2)C1
g52455	1.71	C=CC(=O)N(C1CCS(=O)C1)C(c1nnnn1C1CCOCC1)C1C[C@H]2CC(OC)[C@H]2C1
g35477	1.71	C=CC(=O)N[C@@H](CCCNC(=O)OCc1ccccc1)CC(=O)NCC1COCC1(C)C
g24566	1.71	C=CC(=O)N(C(C)(C)C)C(C)(C)c1cn(Cc2ccccc2C(=O)N(C)C(C)C=C)nn1
g57253	1.71	C=CC(=O)N1CCc2[nH]cnc2C12CCN(c1nc(N)nc(N[C@H]3C[C@@H](OC)C3)n1)CC2
g44744	1.71	C=CC(=O)N(Cc1cnn(C)c1Br)C(CC)(c1nnnn1-c1ccc(Cl)cc1F)C(C)C
g3839	1.71	C=CC(=O)N1CCC(Oc2ccccc2Br)(C(=O)NS(=O)(=O)CCCCS(C)(=O)=O)CC1
g40413	1.71	C=CC(=O)NCC1CN(C(=O)c2ccc(S(=O)(=O)Nc3ccccc3F)cc2)CC12CC2
g57157	1.71	C=CC(=O)N(C1CC(Cc2ccccc2)C1)C1CCN(c2ccccc2C(F)(F)F)C1=O
g34437	1.71	C=CC(=O)N1CCC(C(=O)Nc2cnc(OC)c(C(=O)OC)c2)(c2ccc(Cl)cc2)CC1
g62541	1.71	C=CC(=O)N[C@@H](CC(=O)N(C)c1cc(=O)oc2ccccc12)Cc1cc(F)c(F)cc1F
g14542	1.71	C=CC(=O)N[C@@H]1[C@H](Cn2cc(CN3CCN(Cc4ccccc4)CC3CC)nn2)C1(C)C
g11188	1.71	C=CC(=O)NC1CCC(NC(=O)N2CCCC(COC)(C(=O)OCC)C2)(C(F)(F)F)CC1
g38705	1.71	C=CC(=O)N1CCC(C(=O)Nc2ccc3c(c2)C2(CC2)C(=O)N3)(c2ccc(Cl)cc2)CC1
g19058	1.71	C=CC(=O)N(C(C)c1ncc(C)s1)C(C)(CCCCC#N)c1nnnn1Cc1ccco1
g19802	1.71	C=CC(=O)NC1CCN(c2nc(CN3CCOCC3)nc3sc4c(c23)CCCC4)C1(C)C
g41637	1.71	C=CC(=O)N[C@H](CCc1ccccc1)CC(=O)Nc1cccc(C(N)=O)c1OCC(F)F
g30900	1.71	C=CC(=O)N1CCC2(CC1)CC2C(=O)Nc1ccnn1Cc1cnn(-c2ccccc2)c1
g37238	1.71	C=CC(=O)N(C(C)C)C1CCCN(c2cc(N3C[C@H](C(N)=O)[C@@H](C(N)=O)C3)ncn2)CC1
g33507	1.71	C=CC(=O)N(Cc1ccc(OCCCCCC)cc1)C1CCN(c2ccnc(Cl)n2)CC1
g44402	1.71	C=CC(=O)N(CCC(=O)Nc1sc2c(c1C#N)CCCCC2)C1CC[C@H]2[C@H]3C=C[C@H](C3)[C@@H]12
g8380	1.71	C=CC(=O)N(Cc1cc2c(cc1[N+](=O)[O-])OCO2)C1CCCN(c2ccc(Cl)cc2Cl)C1
g57894	1.71	C=CC(=O)N(C1CC1)C1CC(Nc2nc(NCCC3CC(C)(C)C3)c3c(ncn3C)n2)C1
g26173	1.71	C=CC(=O)N(C1CC1)C1CC(Nc2nc3c(c(NC4CCc5[nH]nnc5C4)n2)SCC3)C1
g28134	1.71	C=CC(=O)N(Cc1ccc(N(CC)CC)cc1)C(c1noc(C)n1)c1ccccc1OC
g23756	1.71	C=CC(=O)N(CC)C1(C(N)=O)CCN(c2nc(NC(C)C(F)F)c3cnn(C)c3n2)CC1
g36322	1.71	C=CC(=O)N1CCC2(CCOCC2)C(CNCc2csc(-c3ccc4c(c3)OCO4)n2)C1
g22608	1.71	C=CC(=O)N1CC(NC(=O)C(=O)NCc2cc(C(=O)OC)sc2Cl)CC2(CCOCC2)C1
g16662	1.71	C=CC(=O)N(C(c1ccccc1)C1CCCCC1)C(CC)(CC)c1nnnn1CC(F)F
g17675	1.71	C=CC(=O)N(C1c2ccccc2-c2ccccc21)C1(c2nnnn2C)CCN(C)CC1C
g36374	1.71	C=CC(=O)NCC1CCN(C(=O)C(=O)N2CCN(c3nc(C)c(C(=O)OC)s3)CC2)CC1
g13384	1.71	C=CC(=O)N1C=C(C(=O)C(F)(F)F)C(C(=O)Nc2c(N)n(CC(C)C)c(=O)[nH]c2=O)CC1
g12902	1.71	C=CC(=O)N(C)CCC(C)(C)Nc1nc(N(C)CCc2ccccc2C)c2ccsc2n1
g5016	1.71	C=CC(=O)N(C1c2ccccc2CCC1C(C)C)C(CC)(CC)c1nnnn1CC(=C)C
g1544	1.71	C=CC(=O)N(CC(=O)NN(c1ccccc1)c1ccccc1)C1CCc2c(F)cccc21
g11576	1.71	C=CC(=O)N([C@@H]1C[C@H]1CC)C1(c2nnnn2Cc2ccc(OC)cc2)CS[C@H]2CCC[C@H]21
g63584	1.71	C=CC(=O)N(C1CCC1)[C@H]1C[C@H](Nc2nc(N(C)Cc3cncs3)c3ncn(C)c3n2)C1
g57464	1.71	C=CC(=O)N(Cc1nnc(-c2cccc([N+](=O)[O-])c2)o1)C(c1ccc(Cl)cc1F)C(C)C
g3350	1.71	C=CC(=O)N[C@H](Cc1ccc(Cl)cc1Cl)C(=O)Nc1cc(C(=O)N(C)C)ccc1OCC
g12170	1.71	C=CC(=O)N(C(C)C)C(C)(C)c1cn([C@H]2CN(C(=O)C3CCc4nccn43)C[C@H]2C)nn1
g12317	1.71	C=CC(=O)N(C(C)C)C1CCCN(c2cc(N3CCC4(CCCCO4)CC3)ncn2)CC1
g3318	1.71	C=CC(=O)N(CC(=O)Nc1ccc(C(N)=O)cc1)C(CCc1ccc(Cl)cc1)C(C)(C)C
g55738	1.71	C=CC(=O)N(C1CC2CCC1CC2(C)NC(=O)OC(C)(C)C)C(C)(C(=O)OC)C1CCC1
g44990	1.71	C=CC(=O)N(C1CC(C)CC(C)C1)C1(c2nnnn2C(C)(C)CC)CCN(C(N)=O)CC1
g31184	1.71	C=CC(=O)N1CCC(Nc2nc3c(c(N4CC5C(C4)C5(C)C)n2)SCC3)(C(F)(F)F)CC1
g61848	1.71	C=CC(=O)N(Cc1cncc(Cl)c1)C(C)(CCCC)c1nnnn1C1CCC(F)(F)CC1
g18381	1.71	C=CC(=O)N1CCc2ccsc2C1(C)C(=O)Nc1ccc(-n2ncc(C(=O)O)c2C)cc1
g19100	1.71	C=CC(=O)N(Cc1ccc(OC)c(OC)c1OC)C(CCc1ccccc1)CC(F)(F)F
g13669	1.71	C=CC(=O)N[C@@H](CC(=O)Nc1ccc(N2C(=O)CNC2=O)cc1)c1ccccc1OCC
g31540	1.71	C=CC(=O)NCC1(c2ccccc2)CCN(C(=O)C(=O)N(C)CCN2CCCC2=O)CC1
g51202	1.71	C=CC(=O)N(C1CC1)C1CCN(c2nc(NC3COCCOC3)c3cnn(C)c3n2)CC1
g2861	1.71	C=CC(=O)NC(C(=O)NCCCCCN(C)CC)c1c(C)nn(-c2ccc(F)cc2)c1C
g37983	1.71	C=CC(=O)NC(CC(=O)N(Cc1ccnn1CC)c1ccc(OC)cc1)c1ccccc1
g21952	1.71	C=CC(=O)N1CCN(S(=O)(=O)c2ccc(C(=O)NC(CC(=C)Cl)C(=O)OCC)cc2)CC1
g61716	1.71	C=CC(=O)NC[C@H]1C[C@H]2C[C@@H]1CN2C(=O)C(=O)N1CCN(Cc2c(C)nn(C)c2C)CC1
g43529	1.71	C=CC(=O)N1CCC(C(=O)N2CCC(c3cc(O)cc(Br)c3)C2)(c2ccc(Cl)cc2)CC1
g42785	1.71	C=CC(=O)N(CC1CC(c2ccc3c(c2)CCO3)=NO1)C1CCCCC1c1ccccc1
g31475	1.71	C=CC(=O)N(CC1CCCN1CC1CCCCC1)C(C)C(=O)Nc1cccc([N+](=O)[O-])c1
g15925	1.71	C=CC(=O)N1CCC(C(=O)Nc2ccc(F)cc2Cn2ccsc2=O)(n2cccn2)CC1
g1010	1.71	C=CC(=O)N(C[C@@]12C[C@H]3CC[C@@H]([C@@H]1C2)N3C(=O)OC(C)(C)C)C1(c2ccc(C)cc2)CC1
g63657	1.71	C=CC(=O)N(C(C)c1ccccc1)C(CC)(CC)CNC(=O)NCc1csc2nccn12
g970	1.71	C=CC(=O)N(Cc1ccon1)C1(c2nnnn2-c2ccc(OC)cc2)CCNC(=O)CC1
g60739	1.71	C=CC(=O)N(CC(C)c1cccs1)C(c1cc(Cl)c2c(c1)OCO2)c1nnnn1C(C)C
g40540	1.71	C=CC(=O)N(CC12CC(S(C)(=O)=O)(CO1)C2)C1CCCC(CCNC(=O)OC(C)(C)C)C1
g8419	1.71	C=CC(=O)NC12CC(CNc3ncnc4cc(OCc5ccccc5)c(OC)cc34)(C1)C2
g55730	1.71	C=CC(=O)N[C@H]1COC[C@@H]1N1CCN(C(=O)C(=O)NCC2CC3(CO2)CC(F)(F)C3)CC1
g52025	1.71	C=CC(=O)N[C@@H](Cc1cccc([N+](=O)[O-])c1)C(=O)Nc1ccc2c(c1)CN(CCCC)C2
g10459	1.71	C=CC(=O)N[C@H]1CCCN(c2nc(C=Cc3ccccc3)nc3sc4c(c23)CCCC4)C1
g48036	1.71	C=CC(=O)N(C1CCN(c2cnccn2)C1)C(c1ccc(Br)cc1)c1nnnn1C1CC1
g61021	1.71	C=CC(=O)N(C)C1CCN(c2nc(N3CCCC(c4ncc[nH]4)C3)c3ccsc3n2)CC1
g11246	1.71	C=CC(=O)N1CC[C@H]2CN(c3nc4c(c(N5CCCC(C)(OC)CC5)n3)COC4)CC[C@H]21
g51485	1.71	C=CC(=O)N1CCC(Nc2ccccc2)(C(=O)NCc2nc3nc(C)cc(O)n3n2)CC1
g7623	1.71	C=CC(=O)N(C1CCCCCCCCCCC1)[C@@H]1CCN(c2cc(=O)n(C)c(=O)n2C)C1
g40542	1.71	C=CC(=O)N(C)C1(C(N)=O)CCN(c2nc3c(c(NC4CC(CCF)C4)n2)COC3)CC1
g35151	1.71	C=CC(=O)N1CCN(C(=O)Nc2cc(-c3cccc(Cl)c3)sc2C#N)CC1c1cn[nH]c1
g44047	1.71	C=CC(=O)N1CCC(c2c[nH]c3ccc(C(=O)NN4CCC(C(F)(F)F)CC4)cc23)CC1
f25165	1.71	C=CC(=O)NC1CCOC2(CCN(c3cncc(OCc4cccc(Cl)c4)n3)CC2)C1
f13623	1.71	C=CC(=O)N1CCC(C(=O)NC(C)Cc2cc(C)cc(C)c2)(c2ccc(Cl)cc2)CC1
f45837	1.71	C=CC(=O)N(C(C)C(=O)Nc1cc([N+](=O)[O-])ccc1OC)[C@@H](CC(=O)OCC)C1CC1
f55354	1.71	C=CC(=O)N[C@H](CNc1ccc(S(=O)(=O)Nc2ccccc2)cc1[N+](=O)[O-])C(C)(C)C
f20482	1.71	C=CC(=O)N(C(c1sccc1C)c1nnnn1CCCF)C1(c2ccc(F)cn2)CC1
f53590	1.71	C=CC(=O)NC1(CCNc2ccc3nnc(C(F)(F)F)n3n2)CCC(C(C)(C)C)CC1
f40188	1.71	C=CC(=O)N1CCC(c2ccccc2)(c2nc(-c3cn(C)c(=O)n(C)c3=O)no2)CC1
f10881	1.71	C=CC(=O)N[C@H](CC(=O)NNC(=O)c1cncn1C)c1ccc(-c2ccccc2)cc1
f60449	1.71	C=CC(=O)N(C1CCN(c2cccc(OC)c2)CC1)C(c1nnnn1C)C(C)CCC
f13670	1.71	C=CC(=O)N1CCNC(CNc2c(C(=O)OCC)cnc3ccc(C(F)(F)F)cc23)C1
f42416	1.71	C=CC(=O)N(CC12CCC(CC1)C(C)(C)O2)C1CCCN(c2ccccc2OC)C1=O
f50878	1.71	C=CCC(C)Nc1nc(N2CCC(C(N)=O)(N(CC)C(=O)C=C)CC2)nc2ccsc12
f44075	1.71	C=CC(=O)N(Cc1ccc(N(CC)CC)cc1)C1CCN(c2cc(C#N)ccn2)CC1
f45774	1.71	C=CC(=O)N(C1CCOCC1)C1CCCN(C(=O)Nc2nc(Cl)c3scc(C)c3n2)C1
f50011	1.71	C=CC(=O)N1CCC(c2nc(CC(=O)NCC[C@H]3C[C@@H]3Cc3ccccc3)cs2)CC1
f7815	1.71	C=CC(=O)N(C1CC1)C1CC(Nc2nc(NC3CCCC(C)(C)C3)c3[nH]ccc3n2)C1
f40326	1.71	C=CC(=O)NC1CCN(C2CCN(C(c3ccc(F)cc3)c3ccc(Cl)cc3)C2)CC1
f26627	1.71	C=CC(=O)N(CC(=O)N1c2ccccc2Sc2ccccc21)C1CC2CCC1N(C)C2
f21439	1.71	C=CC(=O)NCCCCc1ccc(NC(=O)C(=O)N(CCC)CCN2CCCC2)cc1
f13088	1.71	C=CC(=O)NC(CNC(=O)CN(C)S(=O)(=O)c1ccc(C)cc1)c1ccc(OC)cc1
f60528	1.71	C=CC(=O)N1CCC(c2c[nH]c3ccc(C(=O)NC/C(C)=C/C(=O)OCC)cc23)CC1
f49466	1.71	C=CC(=O)N(C)[C@@H](CC(C)C)C(=O)Nc1ccc2c(c1)N(Cc1ccc(F)cc1)CC2
f63844	1.71	C=CC(=O)N(CC(=O)Nc1cc(OC)cc(OC)c1)C(c1nnnn1C)C(CC)CC
f57403	1.71	C=CC(=O)N(Cc1cn(CC2CCCC3(CCOC3)O2)nn1)[C@@H](CC)c1ncnn1C
f21340	1.71	C=CC(=O)N[C@H](Cc1c(OC)cc(OC)cc1OC)C(=O)N(Cc1nccs1)C1CC1
f52086	1.71	C=CC(=O)N(C1CCC1)[C@H]1C[C@H](Nc2nc3c(c(N[C@H]4C[C@@H]4[C@@H]4C[C@H]4C)n2)SCC3)C1
f61138	1.71	C=CC(=O)N(CC1CCSC1)C(CCCC)c1nnnn1-c1ccc(OC)cc1OC
f34310	1.71	C=CC(=O)N(C(CCc1ccc2c(c1)CCO2)c1nnnn1CC)C12CCC(CC1)C2
f48221	1.71	C=CC(=O)N(CC1(CC2CC2)CCCC1)C1CCCN(Cc2ccc(F)cc2F)C1=O
f8559	1.71	C=CC(=O)NC[C@H](C)CNC(=O)C(C)Oc1ccc(C23CC4CC(CC(C4)C2)C3)cc1
f58221	1.71	C=CC(=O)N(CC(Cc1ccc(Cl)cc1)C(=O)O)C1CCN(C(=O)c2ccoc2)CC1
f48708	1.71	C=CC(=O)NCC(C)(C)CN(C)C(=O)C(=O)N1CCN(c2ccccc2OCC)CC1
f58581	1.71	C=CC(=O)NCC(C)(CO)Cc1cn(-c2cc(O)cc(NC(=O)OC(C)(C)C)c2)nn1
f67749	1.71	C=CC(=O)N(C1CC(CCNC(=O)OC(C)(C)C)C1)C(C)c1sc(CCOC)nc1C
f42287	1.71	C=CC(=O)N([C@@H]1C[C@H]2C[C@@H](C1)CS(=O)(=O)C2)C(C)(c1ccncc1)c1nnnn1CC
f2463	1.71	C=CC(=O)N1CCCC(n2nccc2NC(=O)c2ccc(Oc3ccccc3)cc2)C1
f45083	1.71	C=CC(=O)N1C2CCCC1CC(n1cc(CN3CCCCCC3c3ccco3)nn1)C2
f54916	1.71	C=CC(=O)N(C(C)c1ccc(SC)cc1)C(c1nnnn1Cc1nnn(C)n1)C(C)C
f54860	1.71	C=CC(=O)N(CC(C#N)CCC#N)C1CCN(C(=O)c2ccc(OC)cc2OC)CC1
f17844	1.71	C=CC(=O)N[C@H](CC(=O)O)C(=O)OCC(=O)N1N=C(c2cccs2)CC1c1ccco1
f11953	1.71	C=CC(=O)N[C@H](CC1CCCCC1)C(=O)N1CCCC(c2nc(C(=O)OCC)cs2)C1
f14098	1.71	C=CC(=O)N(C(C)(C)C)C(C)(C)c1cn(CC(=O)N(C)Cc2ccc(OC)nc2)nn1
f32937	1.71	C=CC(=O)NCc1ccc(C(=O)N2CCCC3=C[C@H]4C[C@H](CN5CCCC[C@H]45)[C@@H]32)cc1
f23973	1.71	C=CC(=O)N1CCC2(CCCN(CC(=O)Nc3sc4c(c3C(N)=O)CCCC4)C2)CC1
f14352	1.71	C=CC(=O)NCC1(c2ccccc2)CCN(C(=O)C(=O)N2CCC(=O)N(C)CC2)CC1
b61053	1.71	C=CC(=O)N(C(C)C(=O)N1CCCC1c1cccs1)C(C)(C)CCCN
f43751	1.71	C=CC(=O)N(CC(=O)Nc1nc(-c2ccc(C(C)CC)cc2)cs1)C1CNCC12CC2
f14728	1.71	C=CC(=O)N(Cc1ccn(-c2ccc(F)cc2)n1)C(c1nnnn1C1(C)CC1)C(C)C
g46401	1.71	C=CC(=O)N(C1CC1)C1CCN(c2nc3c(c(N4CCCC(F)(CO)C4)n2)COC3)CC1
g30602	1.71	C=CC(=O)N(C)C1(CNC(=O)Nc2cccc(CCCNC(=O)OC(C)(C)C)n2)CCC1
g15231	1.71	C=CC(=O)N[C@@H](CCCNC(=O)OCc1ccccc1)C(=O)NNc1cccc(F)c1Br
g39670	1.71	C=CC(=O)N(CC12C3CCC(CC31)C2NC(=O)OC(C)(C)C)C1(C)CC2(CC(F)(F)C2)C1
g869	1.71	C=CC(=O)N(CC(=O)Nc1ccccc1Cc1ccccc1)C(c1ccncc1)C1CC1
g23742	1.71	C=CC(=O)N1CCC(C(=O)Nc2nc(-c3ccc(C)c(F)c3)cs2)(c2ccccc2)CC1
g40706	1.71	C=CC(=O)N(C1CCN(c2ccc(C)cc2)CC1)C(c1nnnn1CC)C1CC=CCC1
g53309	1.71	C=CC(=O)N(C(C)C(=O)N[C@H]1[C@@H]2CC[C@@H](C2)[C@H]1C(=O)NC1(CO)CC(F)C1)C(C)(C)CC
g268	1.71	C=CC(=O)N(CCCc1cccc(F)c1O)CC(O)COc1ccc2c(c1)CCC(=O)N2
g18040	1.71	C=CC(=O)NC1CCCN(C(=O)c2cnc(NCc3nncn3-c3ccccc3)cn2)C1
g46778	1.71	C=CC(=O)N(C1CCOCC1)C1CCCN(C(=O)Nc2cc(N(C)C)ccc2[N+](=O)[O-])C1
g41703	1.71	C#CCC1(N(Cc2cn(-c3ccccc3)nc2-c2cccnc2)C(=O)C=C)CCCCC1
g63560	1.71	C=CC(=O)N(CCCCOC(C)C)C1(c2nnnn2Cc2ccc(F)cc2)CC(C#N)C1
g33671	1.71	C=CC(=O)N(Cc1ccnc(-c2cncnc2)c1)Cc1c(C)nn(CC(C)C)c1OCC
g45152	1.71	C=CC(=O)N(C(c1nc(C(=O)OCC)n2ccccc12)c1nnnn1C)[C@H](CC)COC
g5955	1.71	C=CC(=O)N(Cc1cn(Cc2cccc3nsnc23)nn1)C1CCOc2ccc(Br)cc21
g41340	1.71	C=CC(=O)N(C(C)(C)C)C(C)(C)c1cn(CCCCCC(=O)N2CC(C(=O)NC)C2)nn1
g36128	1.71	C=CC(=O)N(C1CC1)C1CC(Nc2nc(NCCc3sc(N)nc3C)c3[nH]ccc3n2)C1
g62521	1.71	C=CC(=O)N1C2CCC1CC(n1cc(CN3C[C@@H]4C[C@H](C3)[C@@H]3CCCC(=O)N3C4)nn1)C2
g6646	1.71	C=CC(=O)N1CCC(Nc2nc(NCCC34CC(CO3)C4)c3ncsc3n2)(C(N)=O)CC1
g8070	1.71	C=CC(=O)N(C(CC(C)CC)C(=O)OCC)C1CCCN(Cc2ccc(F)cc2F)C1=O
f69577	1.71	C=CC(=O)NC1CCC2(CCC2)N(c2ccc([N+](=O)[O-])cc2S(=O)(=O)N2CCCC2)C1
g26684	1.71	C=CC(=O)N(C(C)c1ccccc1)C(C)(C)CNC(=O)NCCCOc1cccc(C)c1
g44752	1.71	C=CC(=O)N(Cc1cccc(OC)c1OC)[C@@H](Cc1cn(C)c2ccccc12)C(=O)OC
f45411	1.71	C=CC(=O)N(CCc1cccc(OC)c1F)C(c1ccc(OC)c(OC)c1)C(F)(F)F
f53191	1.71	C=CC(=O)N(CC(F)C1CCC1)C(CC)(CC)c1nnnn1-c1ccc2c(c1)OCO2
f30347	1.71	C=CC(=O)N1CCC(c2c[nH]c3ccc(C(=O)N(C)c4ccc(F)c(Cl)c4)cc23)CC1
f55060	1.71	C=CC(=O)N[C@H](CC(=O)N1CC(c2nocc2C)C1)c1ccc(-c2ccccc2)cc1
f66139	1.71	C=CC(=O)N(C1CC(c2cccc(F)c2)C1)C1CCN(Cc2ccccc2)C2(CC2)C1
f9873	1.71	C=CC(=O)N(Cc1cnc2ccsc2c1)C1CCN(Cc2ccccc2)C2CCCC21
f67535	1.71	C=CC(=O)N(C(C)Cn1cc(C(F)(F)F)ccc1=O)[C@H](CC(=O)O)c1cccc(I)c1
f1290	1.71	C=CC(=O)N1C2CCCC1CC(n1cc(CN3CCC(Cc4cnn(C)c4)C3)nn1)C2
f24702	1.71	C=CC(=O)N(CCNC(=O)c1ccc(F)cc1)C(CCC1OCCO1)c1nnnn1C
g50524	1.71	C=CC(=O)N(C)C(C)(C)C(=O)NNC(=O)c1cn(-c2ccccc2)nc1-c1ccccc1
f43795	1.71	C=CC(=O)N1CCOCC12CCN(C(=O)C(=O)NCC1(C(=O)N(C)C)CCCC1)CC2
g38535	1.71	C=CC(=O)N[C@H]1C[C@H]2C[C@@H]1CN(C(=O)c1cccc(S(=O)(=O)N3CC(C)CC(C)C3)c1)C2
g39401	1.71	C=CC(=O)NC1CCN(c2cc(C(=O)N3CC(Cc4ccc(Br)c(C)c4)C3)ccn2)CC1
g24679	1.71	C=CC(=O)N1CCC(Oc2ccccc2)(C(=O)Nc2ccc(C(C)(C)C(=O)O)cc2)CC1
g57650	1.71	C=CC(=O)N(C1CCCC1)C1(C(=O)N2CC(C)OC(CC(=O)O)C2)Cc2ccccc2C1
g44703	1.71	C=CC(=O)N[C@H](C)CN1CCN(C(=O)c2ccc(C)c(S(=O)(=O)N3CCCCC3)c2)CC1
g44297	1.71	C=CC(=O)N[C@@H](Cc1ccc(N=[N+]=[N-])cc1)C(=O)N1CCC(c2c(F)cccc2F)CC1
g7666	1.71	C=CC(=O)N(Cc1cc(C)cc(C)c1C)C(C)(CSc1nncs1)c1nnnn1C(C)C
g45799	1.71	C=CC(=O)N(CCc1ccc(C)cn1)C1(c2nnnn2CCC2(C)CC2)CC2CCC1C2
g63528	1.71	C=CC(=O)N(CC)CCOCCNc1nccc(N2CCn3c(nnc3C(C)(C)C)C2)n1
f20099	1.71	C=CC(=O)N(C1(CC)COC1)C1(c2nnnn2[C@@H](CC(C)C)C(=O)OC)CCSCC1
c18143	1.71	C=CC(=O)NC1CCC(NC(CCCc2ccccc2)c2ccccc2)CC1
b93904	1.71	C=CC(=O)NC12CC3CC(C1)CC(C(=O)N1CCS(=O)CC(C)C1)(C3)C2
b44704	1.71	C=CC(=O)N(Cc1ccccc1O)C1CCN(C(=O)c2cnccn2)CC1
i36255	1.71	C=CC(=O)N(C1CCC1)[C@H]1C[C@H](Nc2nc(NCc3ccc(-c4cnn(C)c4)cc3)c3[nH]ccc3n2)C1
i73849	1.71	C=CC(=O)N(Cc1c(C)c(C#N)c2[nH]c3ccccc3n2c1=O)C1CCCc2c(C(=O)O)cccc21
i49989	1.71	C=CC(=O)N(CC(=O)Nc1cc(C(F)(F)F)ccc1N1CCOCC1)C1CC(C)n2ncnc21
i15624	1.71	C=CC(=O)N[C@H]1CN(C(=O)C(=O)N(Cc2ccc3c(c2)CCC3)C2CCCC2)C[C@@H]1c1cnn(C)c1
i61593	1.71	C=CC(=O)N(C(c1nnnn1C(C)(C)C)c1c(C)nc2scc(C3CC3)n12)[C@@H]1CCCC[C@H]1F
i51518	1.71	C=CC(=O)N(Cc1cn(C[C@H](NC(=O)OC(C)(C)C)C(=O)O)nn1)C1CCCCCC1c1ccc(Cl)cc1
i71110	1.71	C=CC(=O)NCC(Cc1ccc(OC)c(OC)c1)C(=O)Nc1cccc(S(=O)(=O)N(C)C2CCCCC2)c1
i82333	1.71	C=CC(=O)N(C)C1(C(N)=O)CCN(c2nc3c(c(N4CCC5(CNC(=O)C5)C4)n2)COCC3)CC1
i54990	1.71	C=CC(=O)NCC(C)(C)N(C)C(=O)C(=O)N(C)CCCCCc1cc(-c2ccc(F)cc2)[nH]n1
i61687	1.71	C=CC(=O)N(CC(=O)Nc1scc(-c2ccc(OC)cc2)c1C(=O)OCC)C12CCCCC1C2
i65361	1.71	C=CC(=O)N(CCCO)CCCNc1nc2c(c(N3CCN(C4CCOC4)C(=O)C3)n1)COC2
i56038	1.71	C=CC(=O)N(Cc1ccccc1)C1CCC(Nc2nc(N)nc(N3CC(=O)N(C)C(C)C3)n2)CC1
i66144	1.71	C=CC(=O)N(Cc1cc(C)cc(NC(=O)OC(C)(C)C)c1)C(C)CN1C(=O)c2ccccc2S1(=O)=O
i78303	1.71	C=CC(=O)N(CCn1cnc2c1c(=O)n(C)c(=O)n2C)C(C)(CO)Cc1ccc(OC)c(OC)c1
i19574	1.71	C=CC(=O)N(CC(=O)N(C)Cc1ccncc1)C(CC(C)(C)C#N)c1nnnn1-c1c(C)cccc1C
i42884	1.71	C=CC(=O)N(C1CCN(CCc2ccc(F)cc2)CC1)C1CCN(c2ccccc2OC)CC1
i29914	1.71	C=CC(=O)N(Cc1sccc1C)C1(c2nnnn2CCSC)CCC(C#N)(c2ccccn2)CC1
i74481	1.71	C=CC(=O)N(C)CCc1ccc(NC(=O)C(=O)NNC(=O)C(C)Oc2ccc3ccccc3c2)cc1
i10507	1.71	C=CC(=O)N(CCC(C)CO)C(C1=Cc2c(ccc3ccccc23)OC1)c1nnnn1CCSC
i55286	1.71	C=CC(=O)NC1(c2ccc(-c3cn(C4CCN(C(C)=O)c5ccccc54)nn3)cc2)CCCC1
i3380	1.71	C=CC(=O)N(C)C1(C(N)=O)CCN(c2nc(NCCN3C(C)CCCC3C)c3[nH]ccc3n2)CC1
i39317	1.71	C=CC(=O)N(C(C)C)C1(c2nnnn2CCCC(=O)OCC)C[C@H]2CC[C@@H]1[C@@H](NC(=O)OC(C)(C)C)C2
i26708	1.71	C=CC(=O)NCC(CNc1nc(-c2cccnc2)nc2sc3c(c12)CCCC3)c1ccccc1
i46781	1.71	C=CC(=O)N1CCNC(=O)C12CCN(c1nccc(N3CC4CC(C3)N(C(=O)OC(C)(C)C)C4)n1)CC2
i47467	1.71	C=CC(=O)N(C1CC1)C1CCN(c2nc(NCc3ccc4c(c3)CCCN4CC)c3ccsc3n2)CC1
i43942	1.71	C=CC(=O)N(C1CCOc2c(CC)cccc21)C1(c2nnnn2C(C)(C)C)CC(n2cc([N+](=O)[O-])cn2)C1
i66493	1.71	C=CC(=O)NC1CCN(c2ccc(NC(=O)C(=O)NNC(=O)C(C)Oc3cccc(Cl)c3)cc2)C1
i92799	1.71	C=CC(=O)NC(CC1CCCN(C(=O)C(=O)N2CCCC23C2CC4CC(C2)CC3C4)C1)C1CCCC1
i37144	1.71	C=CC(=O)N(CCOC)C(c1nnnn1-c1cccc(OC)c1)C1(c2ccc3c(c2)OCO3)CC1
i13124	1.71	C=CC(=O)N(CC1(C(C)(C)OC)CC1)C(C1=Cc2cc(Br)ccc2OC1)c1nnnn1CC(F)F
i16735	1.71	C=CC(=O)N(C1CC1)C(CCNc1nc(N2CCC(n3cccn3)C2)c2c(ncn2C)n1)C(F)(F)F
i47953	1.71	C=CC(=O)N[C@H](CCCCNC(=O)OCc1ccccc1)C(=O)N1CCc2cc(C(N)=O)ccc21
i63894	1.71	C=CC(=O)NC(CC1CCCN(C(=O)C(=O)NCC2(c3ccc(C(C)(C)C)cc3)CC2)C1)C(=O)OC
i45642	1.71	C=CC(=O)N(CCSc1ccccc1F)C(c1c[nH]nc1C(C)(C)C)c1nnnn1CCCC
i60411	1.71	C=CC(=O)N[C@@H](Cc1ccc(C#N)cc1)c1nc(-c2cc(C(F)(F)F)ccc2-n2cncn2)no1
i80734	1.71	C=CC(=O)N1CCC2(CC1)C(C(=O)OCC)CCN2C(=O)C(=O)N1CCOCC(C(=O)OC)C1
i52976	1.71	C=CC(=O)N(C(CCNC(=O)OC(C)(C)C)CCNC(=O)OC(C)(C)C)C(C)(C)C#CC(C)(C)O
i25948	1.71	C=CC(=O)N(C1CC1)C1CCN(c2nc(N3CCN(S(=O)(=O)C(C)C)CC3)c3ccsc3n2)CC1
i25972	1.71	C=CC(=O)NCC(Cc1ccc(OC)c(OC)c1)C(=O)N(C)Cc1nnnn1Cc1ccccc1
i23126	1.71	C=CC(=O)N(C1CCc2ccc(Cl)nc21)C1(c2nnnn2CC)CCN(C(=O)c2ccoc2)CC1
i553	1.71	C=CC(=O)NC(CNC(=O)Nc1cccc(Cn2nc(C)cc2C)c1)c1ccc(C(C)C)cc1
i12670	1.71	C=CC(=O)N[C@H]1CC[C@@H](n2cc(CN3CCC(c4ccc(C(F)(F)F)cc4OC)CC3)nn2)CC1
i27078	1.71	C=CC(=O)N[C@@H](CC(=O)NS(=O)(=O)c1cc(C(=O)OC)c(C)cc1Br)Cc1ccc(C#N)cc1
i39637	1.71	C=CC(=O)NC1CN(C(=O)C(=O)N(Cc2cccs2)Cc2ccccc2OC)CC12CCS(=O)(=O)CC2
i46162	1.71	C=CC(=O)N(CC1(C2CCCCO2)CCC1)C1(c2nnnn2C2CCCC2)CCC(C#N)(c2ccccn2)CC1
i40428	1.71	C=CC(=O)N(C1CCC2(CCCC2)CC1)C1(c2nnnn2C)CCN(C(=O)c2ccccc2Cl)CC1
i57840	1.71	C=CC(=O)N(C)C1(C(N)=O)CCN(c2nc(N)nc(N3CCC(CC)(N4CCOCC4)CC3)n2)CC1
i57660	1.71	C=CC(=O)N(C1CCC2(CC1)CN(Cc1ccccc1)CCO2)C1CCOCC12CCCCC2
i67749	1.71	C=CC(=O)N(CC(=O)N=c1[nH]c(-c2ccccc2)c(C(C)C)s1)C(C(O)C(F)(F)F)C(C)(C)C
i42358	1.71	C=CC(=O)N(CC(=O)Nc1cc(Cl)ccc1Oc1ccc(OCC)cc1)C1CS(=O)(=O)C12CCOCC2
i50331	1.71	C=CC(=O)N1CCC(Cc2cccc(F)c2)(C(=O)NS(=O)(=O)c2csc(-c3ccccc3)n2)CC1
i5084	1.71	C=CC(=O)NCCC(C)(C)NC(=O)c1cc([N+](=O)[O-])ccc1N1CCC(Cc2ccccc2)CC1
i55194	1.71	C=CC(=O)N(C(C)C(=O)Nc1ccc(N2CCCCC2)cc1)[C@H]1C[C@H](c2ccc(F)cc2F)C1
i71070	1.71	C=CC(=O)N[C@H](Cc1ccc2ccccc2c1)C(=O)N(Cc1cccc(Cl)c1)c1ccc2[nH]c(=O)[nH]c2c1
i75159	1.71	C=CC(=O)N1CCN(S(=O)(=O)c2ccc(C(=O)Nc3nc(C)nn3-c3ccc(F)cc3C)cc2)CC1
b57675	1.71	C=CC(=O)N(Cc1ccc(N(C)C)cc1)CC12CCC(C(=O)O)(CC1)OC2
i43425	1.71	C=CC(=O)N1CCC(C(Nc2nc(N3CC(C)OC(C)(C)C3)c3c(n2)c(C)nn3C)c2nc(C)cs2)CC1
b57776	1.71	C=CC(=O)N1CCC(C(=O)NCC#CC(F)(F)F)(c2ccc(Cl)cc2)CC1
b127729	1.71	C=CC(=O)N1CCCCC1CCC(=O)N1CCC(CC)(C(=O)OCC)CC1
b74000	1.71	C=CC(=O)N(C1CCc2cccc(Br)c2C1)[C@H]1CC[C@H]2[C@H]3CC[C@H](C3)[C@H]21
b58520	1.71	C=CC(=O)NCC(Cc1cccnc1)CN1CCN2CCCNC(=O)C2C1
b95849	1.71	C#CC1CC(NC(=O)[C@H]2CCN(C(=O)C=C)[C@@H](C(F)(F)F)C2)(C(=O)O)C1
b130568	1.71	C=CC(=O)N(C)C1(CNC(=O)Nc2nc(-c3ccc(Br)cn3)cs2)CCC1
b16854	1.71	C=CC(=O)N(C(C)C)C(C)C(=O)Nc1ccc(C2=NNC(=O)CO2)cc1
b34299	1.71	C=CC(=O)N1CC(c2ocnc2CS(=O)(=O)NCC(C)(C)CC(F)(F)F)C1
b37605	1.71	C=CC(=O)N(C1CCCC2(C1)OCCO2)C(C)(C)CC1CCCCCC1
b24083	1.71	C=CC(=O)NC(c1ccccc1)C(C)(C)C(=O)Nc1ccc(Cl)nc1OC
b24110	1.71	C=CC(=O)N(C)C12CCCC(CN(C(=O)C(=O)N3CCCC(C#N)C3)C1)C2
i67118	1.71	C=CC(=O)N(CC(OC)C(F)(F)F)C(c1cc(C)nc(N2CCCCC2)n1)c1nnnn1C(C)C
i88429	1.71	C=CC(=O)N(Cc1nc(CC(=O)Nc2ccccc2OC)no1)[C@H](C(=O)NC1CCCCC1)C(C)C
i70462	1.71	C=CC(=O)N(C(C)c1ccccc1)C(C)(C)CNC(=O)Nc1ccc2ncn(CC(=O)OC)c(=O)c2c1
i45962	1.71	C=CC(=O)N(Cc1nnn(C(C)(C)C)n1)C(C)(CCc1ccc(F)cc1F)c1nnnn1C(C)c1ccccc1
i19823	1.71	C=CC(=O)NCC1(C(=O)N2CCC(n3nnc4ccccc43)CC2)CCN(Cc2ccccc2)CC1
i24394	1.71	C=CC(=O)N(C(CF)c1ccccc1F)C1(c2nnnn2CCOC)CC(n2cc([N+](=O)[O-])cn2)C1
i35512	1.71	C=CC(=O)N1CCCCC12CCN(C(=O)C(=O)N1CCN(C(=O)N(C)Cc3ccccc3)CC1)CC2
i37634	1.71	C=CC(=O)N(C1CC1)C1CC(Nc2nc(NC)nc(NCC3(N4CCCCC4)CCCCC3)n2)C1
i92166	1.71	C=CC(=O)NC1CCC(NC(=O)NCc2ccccc2-c2ccc(CN3CCCC3)cc2)(C(F)(F)F)CC1
i70914	1.71	C=CC(=O)N(Cc1ccc(OC)cc1C)C(c1cnc2c(C(N)=O)cnn2c1)c1nnnn1C(C)(C)CC
i24618	1.71	C=CC(=O)N1CCN(C(=O)C2CCN(C(=O)CCc3nc(-c4cc(Cl)c(OC)c(OC)c4)no3)CC2)CC1
i46186	1.71	C=CC(=O)N(CC(=O)N(NC(=O)Nc1ccccc1)c1ccccc1)C(C)(CO)Cc1ccc(OC)c(OC)c1
i14507	1.71	C=CC(=O)N(CCc1ccc(OCCN2CC(C)C(C)C2)cc1)C1CCC2C(C#N)CC1N2Cc1ccccc1
i41427	1.71	C=CC(=O)NCC1(C(=O)OC)CC2CN(C(=O)C(=O)N(C)CCN(C)C3CCN(C)CC3)CC2C1
i66156	1.71	C=CC(=O)N(C(C)C)C1(CO)CCN(C(=O)c2cc(-c3cc(F)ccc3F)nc3onc(C)c23)CC1
i10071	1.71	C=CC(=O)N[C@H]1CCCN(c2nc(-c3cccs3)nc3scc(-c4ccccc4)c23)[C@H]1C(=O)OC
i67008	1.71	C=CC(=O)N(CCCC(=O)N(CC)CC)C(c1nnnn1C1(C)CC1)C1CC2(C1)C(F)(F)C21CC1
i17041	1.71	C=CC(=O)N1CCC12CCN(C(=O)C(=O)Nc1ccc(Oc3ccc(C(C)(C)CC)cc3)cc1)CC2
i27974	1.71	C=CC(=O)N(C)CCC(C)(C)Nc1nc(N(C)Cc2nccn2C(C)C)c2cnn(C(C)C)c2n1
i80250	1.71	C=CC(=O)N(C1CCC(C)(NC(=O)OC(C)(C)C)CC1)C(C)C(=O)Nc1ccc(S(N)(=O)=O)cc1
i58874	1.71	C=CC(=O)N(Cc1ccc(C)cc1OCC1CCCO1)C1(c2nnnn2C)CCCCCCC1
i27703	1.71	C=CC(=O)N(Cc1nn(C)cc1Cl)C(C)(CCc1ccc2c(c1)OCO2)c1nnnn1C(C)CC
i94934	1.71	C=CC(=O)N1CCC(S(C)(=O)=NC(=O)c2ccc(Oc3ccc(Cl)cc3[N+](=O)[O-])c(OC)c2)CC12CC2
i22684	1.71	C=CC(=O)N1CCNC(=O)C12CCN(c1nc(N3C[C@@H]4OC[C@H](CO)[C@@H]4C3)c3ccsc3n1)CC2
b94680	1.71	C=CC(=O)NCc1ncc(C(=O)N2CCN(C(=O)C3CC3C)CC2)cn1
i70358	1.71	C=CC(=O)N(CC1CCCC1N1CCCS1(=O)=O)C(CSc1cc(C)ccc1C)Cc1ccccc1F
i93959	1.71	C=CC(=O)N(CC)[C@H]1CC[C@H](Nc2nc(N)nc(N3C[C@H]4CCC[C@@]4(c4nnc(C)o4)C3)n2)CC1
i39268	1.71	C=CC(=O)N(CC(=O)Nc1ccccc1-c1ccccc1)[C@]1(C(=O)OC)C[C@H](c2ccccc2F)C1
i93168	1.71	C=CC(=O)N(CC(=O)Nc1cc([N+](=O)[O-])ccc1OC)[C@H]1[C@@H]2CC[C@H]([C@H]1C(F)(F)F)N2C(=O)OC(C)(C)C
i48098	1.71	C=CC(=O)N(C(C)Cc1cnccn1)C1(c2nnnn2CCSC)C[C@H]2C[C@@H](CC(=O)OC)[C@@H]1C2
i41432	1.71	C=CC(=O)NC(Cc1cccc(C(C)C)c1)C(=O)N(CCCC)c1ccc(N2CCOCC2)cc1
i90089	1.71	C=CC(=O)N(C1CCC2(CCOCC2)CC1)C1(c2nnnn2Cc2nnn(C)n2)CC2CC(=C)CC(C2)C1
i22834	1.71	C=CC(=O)N(C)C1(C(N)=O)CCN(c2nc(-c3ccc(OC(F)F)cc3)nc3sc(C)c(C)c23)C1
i22008	1.71	C=CC(=O)N(CC(O)c1ccc([N+](=O)[O-])cc1)C1CC[C@H]2[C@@H]3CC=C4C[C@@H](O)CC[C@]4(C)[C@H]3CC[C@]12C
i98445	1.71	C=CC(=O)N(C1CCOCC1)C(C(=O)Nc1nc(C2CN(C(=O)OC(C)(C)C)C2)nn1C)C(C)C
i88917	1.71	C=CC(=O)NC12CC3CC(CC(CNc4ccc(S(=O)(=O)NCCCN(C)C)cc4[N+](=O)[O-])(C3)C1)C2
i9288	1.71	C=CC(=O)NC1c2ccccc2CC12CCN(C(=O)C(=O)N1CCC(C(=O)OC)(C(=O)OC)CC1)CC2
i72238	1.71	C=CC(=O)N1CCCCC12CCN(C(=O)c1cccc(S(=O)(=O)N3CCCc4ccccc43)c1)CC2
i83134	1.71	C=CC(=O)N(Cc1cnc(C(F)(F)F)s1)C(c1nnnn1C1COC1)C12CC3CC(CC(C3)C1)C2
i81403	1.71	C=CC(=O)N(C1CCC(NC(=O)Nc2cc(Cl)ccc2Cl)CC1)C1CCCN(CCN2CCOCC2)C1
i83273	1.71	C=CC(=O)N(Cc1nc(N(C)C)n(-c2ccc(C)cc2)c1Cl)C1CCN(S(=O)(=O)CC(C)C)CC1
i9664	1.71	C=CC(=O)N(C(c1cnc(NC(=O)OC(C)(C)C)cn1)c1nnnn1C1COC1)C1(C)CCC(C)(C)C1
i1115	1.71	C=CC(=O)N(CCn1ccnc1C(C)C)C1(c2nnnn2C2CCC2)COc2ccccc2SC1
i588	1.71	C=CC(=O)N(CC(=O)Nc1c(-c2cc(C)cc(C)c2)nc2ccccn12)C1(C2CCNC2)CC1
i11720	1.71	C=CC(=O)N(Cc1nc2ccccc2n1C)C(c1ccc(C#N)cc1)c1nnnn1-c1c(C)cc(C)cc1C
i68336	1.71	C=CC(=O)N(C[C@H]1CC(=O)N(C)[C@@H]1c1cccnc1)C1(c2nnnn2C2COC2)C[C@H]2C[C@@H]1C[C@H]2c1ccccc1
i1008	1.71	C=CC(=O)N(Cc1ccc(S(=O)(=O)N(C)C)cc1)C1(c2nnnn2CCCSC)CC2CCC1C2
i73364	1.71	C=CC(=O)NC1(CC(=O)N2CC(O)(c3c(F)cccc3F)C2)CCN(Cc2ccccc2)CC1
i28892	1.71	C=CC(=O)N(CC1CC(NC(=O)OC(C)(C)C)(C(=O)OC(C)(C)C)C1)CC(CCC)C(=O)OC
i25859	1.71	C=CC(=O)N1CCN(c2c(F)cc(NC(=O)C(=O)N3CCC(C#N)(C(=O)OC)CC3)cc2F)CC1
c29035	1.71	C=CC(=O)N1CCC2(CC1)CNC(=O)C2NC(=O)c1cc(F)c(F)c(F)c1F
c79378	1.71	C=CC(=O)N1CCC2(CC1)CN(c1ncc(Cl)c(Nc3ccc(F)cc3)n1)C2
c34189	1.71	C=CC(=O)NC1CC2CCCC(C1)N2C/C=C/c1ccc(OC(F)(F)F)cc1
c30149	1.71	C=CC(=O)N[C@@H](Cc1ccc(O)cc1)C(=O)NC1CCc2n[nH]c(=O)cc2C1
c42205	1.71	C=CC(=O)N(C(c1nnnn1CC(=C)C)C(C)C)[C@]12CCCC[C@H]1NC(=O)C2
c46053	1.71	C=CC(=O)N[C@H]1CCN(C(=O)c2cc(=O)c3ccccc3o2)[C@H](C(=O)OC)C1
c43980	1.71	C=CC(=O)NC(C(=O)NNC(=O)CSc1ccc(Cl)cc1)(C(C)C)C(F)(F)F
e70005	1.71	C=CC(=O)N1CCN(C(C)C(=O)NCc2cn(-c3cc(F)c(Cl)c(Br)c3)nn2)CC1
i77623	1.71	C=CC(=O)N(C1CC1)C1CCN(c2nc(NCc3cc4c(s3)CCOC4)nc3c2cnn3C)CC1
i91994	1.71	C=CC(=O)N(CCN1CCN(c2cc(N3C[C@H](CO)[C@@H](c4cncn4C)C3)nc(COC)n2)CC1)C(C)C
i45562	1.71	C=CC(=O)N(Cc1cn(C2CCc3nc(N)sc3C2=O)nn1)C1CCCCc2ccc(Br)cc21
i85662	1.71	C#CC1(NC(=O)C2CCN(S(=O)(=O)c3c(C)c(C)cc(C)c3C)CC2)CCN(C(=O)C=C)CC1
i83274	1.71	C#CCn1ccnc1C(c1nnnn1CC=C)N(C(=O)C=C)C1CCN(S(=O)(=O)CC(C)C)CC1
i7212	1.71	C=CC(=O)N(C1CCN(c2ccc([N+](=O)[O-])nc2)CC1)C1(c2ncnn2C)CN(C(=O)OC(C)(C)C)C1
i41626	1.71	C=CC(=O)N(C(CC(C)C)C(=O)N(C)C)C1(c2nnnn2CC2CC2)CC(c2cccc(C)c2)C1
i98879	1.71	C=CC(=O)N(CCCc1ccnc(OC)c1)C1(c2nnnn2C)C[C@@H]2CC[C@H]1C[C@]2(C#N)C(=O)OC
i34003	1.71	C=CC(=O)N(Cc1nc2c(s1)COCC2)C1(c2nnnn2C(C)c2ccccc2)CCS(=O)CC1
i33752	1.71	C=CC(=O)N(Cc1ncc(CC)s1)C(C(C)=Cc1ccccc1COC)c1nnnn1C(C)(C)C
i39985	1.71	C=CC(=O)N(C(C)C)C1CCN(c2nc(NC(C)c3cccc(C)c3)c3ncn(C(C)C)c3n2)CC1
i20968	1.71	C=CC(=O)N(CC)CCCNc1nc(NC2CCCC(NC(=O)OC(C)(C)C)C2)c2cnn(C)c2n1
i80662	1.71	C=CC(=O)NC(C(=O)Nc1cnc(Br)c(C(=O)OC)c1)c1c(C)nn(-c2ccc(F)cc2)c1C
i35349	1.71	C=CC(=O)N1CCN(c2ncccc2NC(=O)C(=O)N2CCC(C(=O)c3ccc(O)cc3)CC2)CC1
i94134	1.71	C=CC(=O)N(C)C1(C(N)=O)CCN(c2ncnc(N3CCN(c4ccncc4F)CC3)c2C)CC1
i67012	1.71	C=CC(=O)N(C1CC(NC(=O)OC(C)(C)C)(c2ccccc2)C1)[C@@H](Cc1c[nH]cn1)C(=O)OCC
i72765	1.71	C=CC(=O)N(CC(F)=C1CCOCC1)C1(c2nnnn2CCCOCC2CC2)CCC2CCC1O2
i87248	1.71	C=CC(=O)N(CCCO)CCCNc1nc(N2CCc3c(ncn3-c3ccccc3)C2)c2ncsc2n1
i61744	1.71	C=CC(=O)NCC1(Cn2cc(CN(C)CC3(O)CCN(Cc4ccccc4)C3)nn2)CC1(F)F
i59799	1.71	C=CC(=O)N(C(C)c1nnc(C)s1)C(c1nnnn1-c1ccccc1C)C(C)(C)c1ccc(C)cc1
i37042	1.71	C=CC(=O)N(C1CCC(NC(=O)Nc2cc(Cl)ccc2Cl)CC1)[C@H](CCS(C)(=O)=O)CC(=O)O
i92792	1.71	C=CC(=O)N(CC(=O)NC(c1ccc(OC)cc1)c1ccc(OC)cc1)C1CCCN(C2CC2)C1=O
i39779	1.71	C=CC(=O)NC[C@H]1CN(Cc2ccccc2)C[C@@H]1c1nc(Cc2ccc(-n3nc(C)cc3C)cc2)no1
i9034	1.71	C=CC(=O)N(C)C1(C(N)=O)CN(C(=O)c2cnn3c(=O)cc(-c4ccc(C5CCCCC5)cc4)[nH]c23)C1
i62321	1.71	C=CC(=O)N1CCC12CC(c1cn(-c3ccc([C@H]4CC[C@H](NC(=O)OC(C)(C)C)C4)cc3)nn1)C2
i11101	1.71	C=CC(=O)N1CCC2(CC1)CN(C(=O)c1ccc(N3CCOCC3)c([N+](=O)[O-])c1)[C@H]1COC[C@H]12
i34436	1.71	C=CC(=O)NC(C(=O)N(C)C(C)COc1c(C)cccc1C)c1c(C)nn(-c2ccc(F)cc2)c1C
i22439	1.71	C=CC(=O)N1CCN(CCOc2ccccc2NC(=O)C(=O)NC2CCC3(CC2)CC(O)C3)CC1
i45793	1.71	C=CC(=O)N1[C@@H]2COC[C@H]1C[C@@H](NC(=O)C(=O)N1CCN(CC3CN(C(C)C)CCO3)CC1)C2
i42160	1.71	C=CC(=O)N(C(C)c1ccc(OC)nc1)C(c1c(C)noc1-c1ccccc1)c1nnnn1C(C)(C)C
i15597	1.71	C=CC(=O)N([C@@H](C)c1cccs1)C1(c2nnnn2-c2ccccc2Cl)CCN(c2cnccn2)CC1
i83678	1.71	C=CC(=O)N([C@H]1CCS(=O)(=O)[C@H]1C)C1(c2nnnn2CC)CCC2(CC1)C(=O)Nc1ccccc12
i23866	1.71	C=CC(=O)N(C1CCC1)[C@H]1C[C@H](Nc2cc(NCCC3(NC(=O)OC(C)(C)C)CCC3)nc(C)n2)C1
i82500	1.71	C=CC(=O)N(C1CCCN(C)C1=O)C(c1cnn(-c2ccc(Cl)cc2)c1)c1nnnn1C1(C)CC1
i58300	1.71	C=CC(=O)N(CC1CCC(C)(C)CO1)C(C(C)=Cc1ccccc1OC(F)F)c1nnnn1CCC
i41456	1.71	C=CC(=O)N1C=C(C(=O)C(F)(F)F)C(C(=O)N2CCN(S(=O)(=O)NCc3ccccc3)CC2)CC1
i1818	1.71	C=CC(=O)N(Cc1ccc(C(=O)NC)cc1)C(c1nnnn1CCSC)[C@@H]1C[C@H]1c1ccnn1C
i58625	1.71	C=CC(=O)N(CC(=O)N(Cc1ccccc1)c1ccccc1)[C@H](Cc1csc(Br)c1)C(=O)OC
i62762	1.71	C=CC(=O)N(CC12CCC(CC1)C(C)(C)O2)C1(c2nnnn2CC(F)F)CC[C@H]2C3CCC(C3)[C@H]21
i45006	1.71	C=CC(=O)N[C@H](CCCCNC(=O)OCc1ccccc1)C(=O)N1CC2(C(=O)OC)CC1CO2
i22729	1.71	C=CC(=O)N1C[C@H](NC(=O)OCc2ccccc2)C[C@H]1C(=O)N(CCc1ccc(F)cc1)C(C)C
i411	1.71	C=CC(=O)N1CCC(CN(C)c2ccnc(-c3ccc(OCCCN4CCCC4)cc3)n2)CC1
i19423	1.71	C=CC(=O)N(C1COc2ccccc21)C(C)(CSc1ccccc1[N+](=O)[O-])c1nnnn1C(C)(C)CC
i39972	1.71	C=CC(=O)N1C[C@H](NC(=O)OCc2ccccc2)C[C@H]1C(=O)Nc1ccccc1CN1CCCCC1
i89473	1.71	C=CC(=O)N(Cc1cc(C)cc(Br)c1)C1(c2nnnn2C)CCN(C(=O)OCc2ccccc2)CC1
i18770	1.71	C=CC(=O)N(C(c1nnnn1C1CC(F)(F)C1)c1c(C)nc2scc(C3CC3)n12)C1C2CCCC1CC2
i59464	1.71	C=CC(=O)N(C1CCC(NC(C)=O)CC1)C1(c2nnnn2C2(C)CC2)CCN(c2ccccn2)CC1
i16267	1.71	C=CC(=O)N(CCCC(=O)N1CCCC1)C(C)(CCc1ccc2c(c1)OCO2)c1nnnn1C
i61296	1.71	C=CC(=O)N(CCC1(C)CCCO1)C1(c2nnnn2CCCSCC)CCC2(CC1)OCCO2
i96863	1.71	C=CC(=O)N(Cc1cn(-c2ccccc2)nc1-c1ccccc1)C1CCN(c2nc[nH]n2)CC1
i10282	1.71	C=CC(=O)N(C1CC1)C1CC(Nc2nc(NC[C@H]3OC[C@H]4CC[C@@H]3C4)c3ncn(C(C)C)c3n2)C1
i12174	1.71	C=CC(=O)N(C1CCc2cc(Cl)ccc21)C(c1ccc(Oc2cnccn2)cc1)c1nnnn1CCOCC
i30698	1.71	C=CC(=O)N1CCN(S(=O)(=O)CCN(C)S(=O)(=O)c2ccc(F)cc2)CC1c1ccc(C(=O)OC)cc1
i68903	1.71	C=CC(=O)N1CCN(c2cc(Br)cc(NC(=O)C(=O)NCc3cc4cc(Cl)ccc4o3)c2)CC1
i64179	1.71	C=CC(=O)N(CC(OCCO)C(C)(C)C)C1(c2nnnn2Cc2ccc(OC)cc2)CC2(CCCNC2=O)C1
i34043	1.71	C=CC(=O)NC(CCCc1cn(-c2ccc(N3CCOCC3C)c(F)c2)nn1)c1ccc(Br)cc1
i38474	1.71	C=CC(=O)N(CCS(=O)(=O)c1ccc(F)cc1)C1CC[C@H]2[C@@H]3CC=C4C[C@@H](O)CC[C@]4(C)[C@H]3CC[C@]12C
i47427	1.71	C=CC(=O)NC(CCNC(=O)C(=O)NCc1ccccc1-c1ccc(CN2CCCC2)cc1)C(F)(F)F
i49913	1.71	C=CC(=O)N[C@H](Cc1c(OC)cc(OC)cc1OC)C(=O)N1CCCCC12CCS(=O)(=O)CC2
i92326	1.71	C=CC(=O)N1CCN(C(=O)C(=O)NC(COc2ccccc2)c2ccc(Cl)cc2)[C@H](C)[C@@H]1c1ccccc1
i80933	1.71	C=CC(=O)N1CCNC(=O)C12CCN(c1nc3c(c(NC4CN(C(=O)OC(C)(C)C)C4)n1)COC3)CC2
b113880	1.71	C=CC(=O)N[C@H](C)c1ccc(-c2c(C)nn(C3CCCCO3)c2C)cc1
b21777	1.71	C=CC(=O)NCC1(Cn2cc(CN(C)Cc3cnc(C)cn3)nn2)CC1
b59745	1.71	C=CC(=O)N1CCC(C(=O)Nc2cccc(C3CC3)c2C)(C(C)C)CC1
b138368	1.71	C=CC(=O)NC1(CNc2c3ccccc3nc3ccccc23)CCCC1
b131699	1.71	C=CC(=O)NCC#Cc1cccc(C(=O)NCc2nnc(CC(C)C)o2)c1
b50228	1.71	C=CC(=O)N1CCC(c2ccc(C(=C)C(C)(C)N)cc2)(C(F)(F)F)CC1
b19740	1.71	C=CC(=O)N(C(C#N)C1CCOC1)C1CCN(C(=O)OC(C)(C)C)C2CC21
b113739	1.71	C=CC(=O)N[C@H]1C[C@@H](C(=O)N2CCN(c3cc(Cl)c(Cl)c(Cl)c3)CC2)C1
b108048	1.71	C=CC(=O)NCC(Nc1cc(C(=O)OCCOCCC)ccn1)C(F)F
b44200	1.71	C=CC(=O)N1CCC2(CCC(C(=O)N3CCN(c4ncc(C)s4)CC3)O2)C1
b118259	1.71	C=CC(=O)N1CCCC2CN(C(=O)c3nccn4c(Br)cnc34)CCC21
b6305	1.71	C=CC(=O)N1CCC(Nc2ccccc2)(C(=O)Nc2nc(C)n(C)n2)CC1
b92403	1.71	C=CC(=O)N(C1C2CC3CC(C2)CC1C3)[C@@H]1C[C@H]1c1ccc(C#N)cc1
b105616	1.71	C=CC(=O)NC1(C(=O)Nc2c(C)cc(C(=O)OC)cc2C)CCOCC1
b18001	1.71	C=CC(=O)NCC(SCC(=O)Nc1c(C#N)oc2ccccc12)C(C)C
b105624	1.71	C=CC(=O)N1CC2(CCOCC2)CCC1CNc1nccc2occc12
b95340	1.71	C=CC(=O)NCC12CCC(C(=O)N3CCC(F)(C(N)=O)CC3)(CC1)OC2
b55433	1.71	C=CC(=O)N1Cc2cccc(C)c2CC1C(=O)Nc1cccc(I)c1F
b42120	1.71	C=CC(=O)NCC1CCC(C)N(C(=O)c2n[nH]c(=O)c3ccccc23)C1
b12950	1.71	C=CC(=O)N1CCC(C(=O)N2CCC(c3ccncc3)C2)(C(F)(F)F)C1
b82662	1.71	C=CC(=O)N1CCC(C(=O)Nc2cccn3nc(C)nc23)(C(F)(F)F)C1
b138178	1.71	C=CC(=O)N1C2CCC1CC(CC(C)Nc1ccc(C(C)(C)C)cc1)C2
b69059	1.71	C=CC(=O)N1CCC(CNc2cc(C)nc3nc(C(=O)OC)nn23)CC1
b30868	1.71	C=CC(=O)N1CCC(Nc2ccccc2)(C(=O)N[C@@H]2CCCC[C@H]2F)CC1
b33799	1.71	C=CC(=O)N1CCC2(CCC(CNC(C)CCc3ccccc3)CC2)CC1
b37400	1.71	C=CC(=O)NCc1ccc(C(=O)Nc2c[nH]nc2-c2cnccn2)cc1
b3325	1.71	C=CC(=O)N(CC(=O)Nc1ccc([N+](=O)[O-])cc1C#N)[C@@H]1CCC[C@H]1CF
b464	1.71	C=CC(=O)N[C@H](C(=O)OCc1cn(CCCSCC(C)C)nn1)C(C)C
b116819	1.71	C=CC(=O)N(C(C)C)C(CO)C(=O)Nc1ccc(C#N)c2ccc(O)cc12
b99006	1.71	C=CC(=O)NCc1ccnc(C(=O)Nc2c(C)ccc3ncccc23)c1
b122288	1.71	C=CC(=O)NC1(C(=O)OC)CN(C2CCCN(c3cnn(C)c3)C2=O)C1
b124091	1.71	C=CC(=O)N(C1CCOCC1)C1CCCN(C2=NCC(C(F)(F)F)N2)C1
b67499	1.71	C=CC(=O)N(Cc1c(F)cccc1Cl)C1CCCN(c2ccncn2)C1
b127245	1.71	C=CC(=O)N1C(C)CC(Nc2nc(N)nc(NCCCSCC)n2)CC1C
b126863	1.71	C=CC(=O)NC1CCN(C(=O)C(=O)N2CCC(c3ncc[nH]3)CC2)CC1C
b72282	1.71	C=CC(=O)N[C@@]12CCC[C@]1(F)CN(c1ncnc3sc4c(c13)CCC4)C2
b136171	1.71	C=CC(=O)NC1(CCNc2ccc(O)c(C#N)c2)CCC(C(C)(C)C)CC1
b103410	1.71	C=CC(=O)N1CC2CC(CC(c3nc(-c4cccc(SCC)c4)no3)C2)C1
b80217	1.71	C=CC(=O)NCCN(CC1CC1)C(=O)C(=O)NC1CC2(C1)CC21CCC1
b53186	1.71	C=CC(=O)NCCCNC(=O)Nc1c(-c2ccc(Br)cc2)c(C)nn1C
b53601	1.71	C=CC(=O)NC(C(=O)NCCc1c(C)noc1C)c1ccc(Br)cc1F
b31583	1.71	C=CC(=O)NC(C(=O)Nc1ccc(Cl)cc1OC)c1ccc(F)cc1F
b42189	1.71	C=CC(=O)NCc1ccc(CNc2cnccc2-n2ccnc2C)cc1
b79025	1.71	C=CC(=O)NCC(C)(C)Cc1cn(-c2ccc(NC3(C)CC3)cc2C)nn1
b22533	1.71	C=CC(=O)N(CC(=O)Nc1c(Cl)cc(Cl)cc1Cl)C(CO)C(C)CCC
b48812	1.71	C=CC(=O)N[C@@H]1CCCC[C@@H]1S(=O)(=O)NC(=O)c1cccc(C(F)(F)F)c1
b137543	1.71	C=CC(=O)NC1CC2(C1)CC(c1cn(CC3CCC4(C3)OCCO4)nn1)C2
b78742	1.71	C=CC(=O)NC1(C(=O)Nc2cccn(C3CCOCC3)c2=O)CCCCC1
b128074	1.71	C=CC(=O)NC1CS(=O)(=O)CC1NS(=O)(=O)c1c(Cl)nc2ccccn12
b106351	1.71	C=CC(=O)NC1(C(=O)N2CCCC(C(=O)c3ccccc3)C2)CCCCC1
b97440	1.71	C=CC(=O)NC(C)C(=O)N1CCCC1(C)Cc1ccc(C(C)(C)C)cc1
b89567	1.71	C=CC(=O)N1CC(NC(=O)c2cccc([N+](=O)[O-])c2)(c2ccccc2)C1
b16141	1.71	C=CC(=O)NCCC(CC(=O)N1C2C=CC1c1ccccc12)C(F)(F)F
b10827	1.71	C=CC(=O)N(Cc1cn(C(CC)Cc2ccc(Cl)cc2)nn1)C(C)(C)C
b91902	1.71	C=CC(=O)NC1(C(=O)Nc2cc(C3CC3)ccc2C2CC2)CCOCC1
b131003	1.71	C=CC(=O)NC1CC2(C1)CC(c1cn(C3CCCCC3S(=O)CC)nn1)C2
b25971	1.71	C=CC(=O)N(C(CC)CCCC(=O)OCC)C1CN(c2ccncc2)C1
b106658	1.71	C=CC(=O)N(CCNC(=O)Nc1ncsc1C)C1C2CC3CC(C2)CC1C3
b48695	1.71	C=CC(=O)N1CCc2[nH]c(C(=O)N3CC(O)(c4cccc(Cl)c4)C3)cc2C1
b81907	1.71	C=CC(=O)N(CCN1CCC(c2noc(C(F)F)n2)CC1)C1CCCCC1
b59942	1.71	C=CC(=O)N1CCCC(S(=O)(=O)N2CC(C)Oc3ccc(OC)cc32)C1
b9763	1.71	C=CC(=O)N(C1CCC(O)(c2ccc(C(C)C)cc2)CC1)C(C#N)C(C)C
b15878	1.71	C=CC(=O)N1CC(CNS(=O)(=O)N2CCC3(CCCCC3)CC2)CC1C
b129417	1.71	C=CC(=O)N[C@@H](CC(=O)NCC(C)(C)C=C)Cc1cc(F)c(F)cc1F
b35309	1.71	C=CC(=O)N(C(C)c1ccccc1)C(C)(C)CNC(=O)NCc1ccns1
b133443	1.71	C=CC(=O)N(CC1(Sc2ccc(Br)cc2)CC1)C1CCN(C2CC2)CC1
b37168	1.71	C=CC(=O)NC1CC2(C1)CC(Nc1ccc(F)cc1N1CCCC1=O)C2
b70447	1.71	C=CC(=O)N(Cc1ccc(C(C)(C)C)cc1)CC1(C)Cc2ccccc2C1
b80247	1.71	C=CC(=O)N(CC1CC(CC)C1)C1CCCN(c2ccccc2Cl)C1=O
b90638	1.71	C=CC(=O)NC12CC3CC(CC(C3)C1C(=O)NC1(C)CCC(C)CC1)C2
b118052	1.71	C=CC(=O)N[C@@H](CC(=O)N(C)Cc1cc(O)ccn1)c1ccccc1C
b76560	1.71	C=CC(=O)N(C1CC1)C1CC(Nc2cc(NC(C)c3ccsc3)ncn2)C1
b72126	1.71	C=CC(=O)N1CCN(C(C)(C)C(=O)Nc2cc(C(=O)OC)c[nH]c2=O)CC1
b34614	1.71	C=CC(=O)N(C(C)CCc1ccccc1)C1(c2cccc(OC)c2F)CC1
b92	1.71	C=CC(=O)N(C(C)C)C1CCN(C(=O)Nc2c(F)cc(I)cc2F)CC1
b57332	1.71	C=CC(=O)N[C@@H](CCC(=O)O)C(=O)N1CCCc2c1cccc2C(F)(F)F
b48997	1.71	C=CC(=O)N1C[C@H](C(=O)NCc2cocc2C)[C@@H](c2cc(F)cc(F)c2)C1
b103645	1.71	C=CC(=O)N(Cc1ccc(OCc2ccccc2)cc1)C1(C2CCC2)CC1
b130513	1.71	C=CC(=O)N1CCC(CC)(C(=O)Nc2cccn(C(C)C#N)c2=O)CC1
b106219	1.71	C=CC(=O)N1C2CCC1CC(CC(=O)N[C@H](CC(C)C)C(=O)OCC)C2
b42963	1.71	C=CC(=O)N1CCN(C(=O)CSc2cc(C)ccc2C)CC1(CC)CC
b87416	1.71	C=CC(=O)N(CC1CCCCCCC1)C(C)(c1nnnn1C)C(C)CC
b134332	1.71	C=CC(=O)N(CCCO)CCCNc1nc(N[C@@H]2C[C@@H]2F)c2[nH]ccc2n1
b28871	1.71	C=CC(=O)N(CCC(=O)NCCOC)CC1=C(Cl)c2cc(F)ccc2OC1
b26195	1.71	C=CC(=O)NC1(c2cn(CCC(C)(C)F)nn2)CCc2cc(Br)ccc21
b20149	1.71	C=CC(=O)NC[C@H]1CC[C@H](CNCc2cn(-c3ccccc3)nc2C)CC1
b57281	1.71	C=CC(=O)NC(Cc1ccc(O)c(F)c1)c1nc(-c2cc(Br)sc2Br)no1
b45047	1.71	C=CC(=O)N[C@@H]1[C@@H]2C[C@H](O)[C@H]1N(C(=O)C(=O)NCCC1CCCN(C)C1)C2
b20924	1.71	C=CC(=O)NC(CC(=O)NS(=O)(=O)Cc1ccsc1)c1ccc(F)cc1F
b43778	1.71	C=CC(=O)NC(C(=O)Nc1ccccc1CCC(N)=O)c1cccnc1
b51635	1.71	C=CC(=O)N[C@@H](CCC(=O)O)C(=O)N1CCCC2(CC(C(=O)OC)=NO2)C1
b82482	1.71	C=CC(=O)N(Cc1ccnn1C)C(CC(C)C)c1nnnn1C1(C)CC1
b20759	1.71	C=CC(=O)NC12CCCC1CN(c1nc(NC(C)C)nc(NC(C)C)n1)C2
b40255	1.71	C=CC(=O)N1C(C)(C)CC(NC(=O)CN(C)[C@@H](C)C(C)(F)F)CC1(C)C
b100843	1.71	C=CC(=O)NCCN1CCN(C(=O)C(=O)NCc2cnc(C)cn2)CC1
b99629	1.71	C=CC(=O)N(C(C)c1cnn2ncccc12)[C@H](C)c1c(F)cc(Br)cc1F
b25700	1.71	C=CC(=O)N(CCCS(=O)(=O)CC)C1(c2nnnn2C)CC2CCC1C2
b94260	1.71	C=CC(=O)NC(C)(CCC)C(=O)N1CCC(c2noc(C(F)F)n2)CC1
b50570	1.71	C=CC(=O)N(CC(C)(C)CO)C1CCN(C(=O)Nc2c(Br)nnn2C)C1
b98894	1.71	C=CC(=O)N(CCC(O)C(F)(F)F)Cc1ccc(-c2ccccc2)cc1
b9974	1.71	C=CC(=O)N(CCC(C)CCC=C(C)C)C1CCN(CC(=O)N(C)C)CC1
b8420	1.71	C=CC(=O)N[C@H]1C[C@H]2CC[C@]1(NCc1nc(C(F)(F)F)n3c1CCCC3)C2
b114257	1.71	C=CC(=O)N1CCCC1(C)C(=O)N(C)C1CCCN(c2cnn(C)c2)C1
b27861	1.71	C=CC(=O)N[C@H](Cc1ccccc1Br)C(=O)N1CCSCc2ccccc21
b60442	1.71	C=CC(=O)N(C)CCOc1ccc(-c2ccc3[nH]c(=O)n(C)c3c2)cc1
b33161	1.71	C=CC(=O)N(CC(C)(C)c1cccs1)C1(c2nnnn2C)CC2CCC1C2
b124527	1.71	C=CC(=O)NC1CC2(C1)CC(C(=O)N1CCN(C3CCC3)CC(C)C1)C2
b64312	1.71	C=CC(=O)N(CC(=O)NC1CCCCC1C)C(C)(C)c1ccccc1Br
b126328	1.71	C=CC(=O)N1CC2(CCC2)C(F)(C(=O)N(Cc2ccncc2)CC2CC2)C1
b99266	1.71	C=CC(=O)N1CCC[C@H]1c1cn(-c2ccc([N+](=O)[O-])c(C(F)(F)F)c2)nn1
b48183	1.71	C=CC(=O)N[C@]12C[C@H](C(F)(F)F)[C@H]1CN(c1ncnc3sc(CC)cc13)C2
b115784	1.71	C=CC(=O)N(CCNc1ncnc2cc(-c3ccc(Cl)cc3)sc12)C1CC1
b484	1.71	C=CC(=O)N1CCC(Nc2ccc(F)cc2CO)CC1c1ccccc1
b123193	1.71	C=CC(=O)N[C@@H]1[C@H](Cn2cc(-c3ccnc4ccccc34)nn2)C1(C)C
b19297	1.71	C=CC(=O)NC(C)(C)c1ccc(NCc2ccc(N(CC)CC)cc2)cc1
b136873	1.71	C=CC(=O)N(C1(CCCC)CC1)C1(c2nnnn2C)CCN(C(C)=O)CC1
b12169	1.71	C=CC(=O)N1CCN(S(=O)(=O)c2ccc(-c3ccc(C(C)=O)o3)s2)CC1
b132028	1.71	C=CC(=O)N1CCNC(=O)C1c1cccc(-c2ccc(CC3CC3)cc2)c1
b74217	1.71	C=CC(=O)NC(C)(C(=O)NS(=O)(=O)c1cc(Br)c(OC)cc1Cl)C1CC1
b34087	1.71	C=CC(=O)NCc1ccc(CNc2ccc3nc(CN(C)C)[nH]c3c2)cc1
b90582	1.71	C=CC(=O)N(Cc1ccccc1CN)C(CC)CCc1ccc(Br)cc1
b111558	1.71	C=CC(=O)NC1CCCN(Cc2cn(Cc3coc4ccccc34)nn2)C1
b12165	1.71	C=CC(=O)N1CC(c2n[nH]c(C(=O)OC)c2-c2ccnc(C(F)F)c2)C1
b17739	1.71	C=CC(=O)N(CCC(=O)OCCCC)C1CN(CC)Cc2ccccc21
b19765	1.71	C=CC(=O)N(C1CNC(=O)C2(CCNCC2)C1)C(C)c1ccc(Cl)c(Cl)c1
b78849	1.71	C=CC(=O)NC[C@@H]1C[C@H](F)CN1c1ncnc2sc(-c3ccccc3)cc12
b128628	1.71	C=CC(=O)N(C)C(C(=O)Nc1ccc(F)c(OCC)c1)C1CCOCC1
b64665	1.71	C=CC(=O)NC1(CO)CCc2cc(-c3c[nH]nc3C(F)(F)F)ccc2C1
b25232	1.71	C=CC(=O)N(Cc1c(CC)nn(Cc2ccccc2)c1CC)CC(C)C
b51020	1.71	C=CC(=O)N(Cc1ccc(-c2ccc3sc(CO)cc3c2)cc1)C(C)C
b32783	1.71	C=CC(=O)NC[C@H]1CN(C(=O)C(=O)N2CCSCC2C)C[C@@]1(F)C(=O)OC
b39330	1.71	C=CC(=O)NCCC(CC(=O)NCCC1COC2(CCC2)CO1)C(F)(F)F
b105588	1.71	C=CC(=O)N1CCC(C(F)(F)C(=O)Nc2cccc3[nH]c(=O)oc23)CC1
b78715	1.71	C=CC(=O)NCC1(CNC(=O)C(=O)N(CC(C)C)CC(C)C)CCCCC1
b132296	1.71	C=CC(=O)N[C@H](CC(=O)Nc1cccc(CN2CC[C@H](O)C2)c1)[C@@H](C)CC
b116113	1.71	C=CC(=O)N[C@@H](C(=O)N1CC(n2cncn2)C1)[C@H](C)OCc1ccccc1
b50380	1.71	C=CC(=O)N1CCc2nnc(-c3cccc4c(CN)cccc34)n2CC1
b12303	1.71	C=CC(=O)NC(CCC)c1cn(Cc2cc(Cl)cc3ccccc23)nn1
b10793	1.71	C=CC(=O)NCc1ccc(CNc2ccc(S(=O)C(F)(F)F)cc2)cc1
b70640	1.71	C=CC(=O)NCC1CCCC1C(=O)Nc1cccnc1-n1nc(C)cc1C
b6567	1.71	C=CC(=O)N1CCN(c2cncc(-c3ccc(C(F)(F)F)cc3C)n2)CC1
b114976	1.71	C=CC(=O)N(CCc1ccccc1)C1CCN(c2ccc3nncn3n2)C1
b116332	1.71	C=CC(=O)N(Cc1ccc(C#N)cc1OC(F)F)C(C)c1ccc(C)cc1
b78210	1.71	C=CC(=O)N1CCCCC1CCNC(=O)C(=O)NCC12COC(CF)(C1)C2
b103206	1.71	C=CC(=O)N[C@H](CNC(=O)COc1nsnc1N1CCOCC1)C(C)(C)C
b137248	1.71	C=CC(=O)N1CCN(C(C)(C)c2cn(Cc3conc3C3CC3)nn2)CC1
b45041	1.71	C=CC(=O)NC12CCCC(C(=O)N(C)CCN3CCc4ccccc43)(C1)C2
b69562	1.71	C=CC(=O)N(CCC(=O)Nc1cc(F)cc(F)c1)CC(F)(F)C(F)(F)F
b17742	1.71	C=CC(=O)N(C)C(CC(C)(C)C)C(=O)Nc1c(C)nn2cc(C)cnc12
b48678	1.71	C=CC(=O)N1[C@H](C(F)(F)F)CCC[C@@H]1C(C)(C)C(=O)NC(C)C(=O)C1CC1
b123492	1.71	C=CC(=O)N1CCC(C(=O)N[C@@H]2CCCC[C@@H]2N=[N+]=[N-])(C(F)(F)F)CC1
b63365	1.71	C=CC(=O)N(C1CCN(Cc2ccco2)CC1)C1(c2ccncc2)CC1
b140368	1.71	C=CC(=O)N(CCc1cccc2c1OC(F)(F)O2)C1(C=C)CCCCC1
b110239	1.71	C=CC(=O)N(C(C)C)C1CCCN(C2=NCC(c3ccc(F)cc3)N2C)C1
b69991	1.71	C=CC(=O)N1CCC[C@H]1C(=O)NCC(=O)Nc1ccc(C(N)=O)cc1OC
b76102	1.71	C=CC(=O)N(CC1=C(C)OCCS1(=O)=O)CC(O)c1ccc([N+](=O)[O-])cc1
b55551	1.71	C=CC(=O)NC[C@H]1C[C@@H]2CC[C@H]1N2c1ccc2ncccc2c1[N+](=O)[O-]
b44494	1.71	C=CC(=O)N(C(C)c1ccc(F)cc1Cl)C(c1nnnn1C1CC1)C(C)C
b66870	1.71	C=CC(=O)N1CCCCC1CCC(=O)Nc1cc(C)[nH]c1C(=O)OCC
b125730	1.71	C=CC(=O)NCC1CCN(C(=O)Nc2ccc(C(F)(F)F)c(OC)c2)CC1
b118488	1.71	C=CCCCCCS(=O)(=O)NC(=O)C1(NC(=O)C=C)CCC(F)(F)CC1
b117081	1.71	C=CC(=O)N(CC1(C(F)(F)F)CC2CCC1CC2)C1Cc2ccccc2C1
b32406	1.71	C=CC(=O)N1C[C@H](Cc2ccccc2)[C@@H](C(=O)NCC(C)(O)C(C)C)C1
b58455	1.71	C=CC(=O)NC1CC2(C1)CC(C(=O)N1CC(CC(F)(F)C(=O)OCC)C1)C2
b84880	1.71	C=CC(=O)NC1CCN(C(=O)C(=O)N2CCc3ccc(F)c(F)c3C2)CC1
b117752	1.71	C=CC(=O)N1CC2CC(Nc3ccc(-c4ncn(C(F)F)n4)cc3)C1C2
b9752	1.71	C=CC(=O)N1CC2C=NN=C2C(C(=O)NCc2cccc3ccccc23)C1
b111159	1.71	C=CC(=O)N(C(C)CCN1CCOCC1)C(C)(CC(=O)O)c1ccncc1
b54876	1.71	C=CC(=O)NC(Cc1ccccc1)C(=O)Nc1c(C(F)F)nn(C)c1C
c50605	1.71	C=CC(=O)NC(c1cn(CCOc2ccc3c(c2)OCO3)nn1)C(C)(C)OC
b19874	1.71	C=CC(=O)N(Cc1ccc(N(CC)CC)cc1)C1CCCN(CC(N)=O)C1
b110970	1.71	C=CC(=O)NC1(C(=O)NNC(=O)c2ccc3c(c2)NC(=O)C3)CCCCC1
b105947	1.71	C=CC(=O)N1CCCC2CCCC(Nc3c(C)nn(C)c3C(=O)OC)C21
b4203	1.71	C=CC(=O)NC1CCC(SC(C)c2nc(-c3ccc(C)c(F)c3)no2)CC1
b35258	1.71	C=CC(=O)NCC(C)(CO)Cc1cn(-c2ccc3c(c2)C=CCCC3)nn1
b21126	1.71	C=CC(=O)NC1CC12CC(Nc1c(C#N)cnc3c(F)cc(F)cc13)C2
b133933	1.71	C=CC(=O)N(C(C)(C)C)C(C)(C)c1cn(Cc2cccc3nsnc23)nn1
b4484	1.71	C=CC(=O)NC1(C(=O)NS(=O)(=O)c2cccc(N)c2)CC2(CCOCC2)C1
b118405	1.71	C=CC(=O)NCC(CNC(=O)C12CC3CC(CC(Cl)(C3)C1)C2)C(F)(F)F
b47332	1.71	C=CC(=O)NCc1ccc(C(=O)N(C)c2ccc3c(c2)OC(F)(F)O3)cc1
b92494	1.71	C=CC(=O)NCC1(CC(=O)N2CCC(C#CC)CC2)CCS(=O)(=O)CC1
b120675	1.71	C=CC(=O)N1CC2(CCOCCN2S(=O)(=O)c2c(Cl)nc3ccccn23)C1
b71996	1.71	C=CC(=O)N1CCc2cc(C(=O)Nc3cc(Cl)ccc3N(C)C)ccc2C1
b4435	1.71	C=CC(=O)N(CC1(SC)CC1)C1CCN(c2ccccc2C(F)(F)F)C1=O
b36913	1.71	C=CC(=O)NC(C)C1CCN(c2nc(C(F)(F)F)nc3ccccc23)C1
b78758	1.71	C=CC(=O)NCC(C(=O)N1CC(C(=O)c2ccccc2)C1)c1ccccc1
b134188	1.71	C=CC(=O)N(CCC(=O)N1CCCC1)C(c1nnnn1CCCC)C(C)C
b5337	1.71	C=CC(=O)N1CC2CCC1CN2CC(=O)NCCCN(C(C)C)S(C)(=O)=O
b25928	1.71	C=CC(=O)N(C(CC)CSc1ccccc1[N+](=O)[O-])[C@H]1CCCN[C@H]1C
b7639	1.71	C=CC(=O)N(CC1CC2CC2CO1)C1C[C@H]2CNC[C@@]2(c2ccccc2)C1
b86710	1.71	C=CC(=O)N(CC1CN(c2cccc(Cl)c2)C(=O)O1)C(C)c1ccncc1
g18378	1.71	C=CC(=O)NCC12CC(CN1C(=O)C(=O)N1CCC(C(=O)c3ccc(C)cc3C)CC1)C2
g24678	1.71	C=CC(=O)N1CCC(Cc2ccccc2Cl)(C(=O)N2CC(Oc3cccc(Br)c3)C2)CC1
i31293	1.71	C=CC(=O)N1CCC(Nc2nc(NC3COc4c(F)cc(F)cc4C3)nc3cc[nH]c23)(C(F)(F)F)CC1
i91327	1.71	C=CC(=O)N(C(CCc1ccc2c(c1)CCO2)c1nnnn1CCCF)[C@@H]1CCCN(C(C)=O)C1
i5585	1.71	C=CC(=O)NCC1c2ccccc2CCN1C(=O)CSc1nnc2nc(NCC)nc(NCC)n12
i12416	1.71	C=CC(=O)N1CC=C(C2(C(=O)Nc3nc4ccccc4n3Cc3cccc(C(F)(F)F)c3)CCOCC2)CC1
i74567	1.71	C=CC(=O)N(CCNC(C)=O)C(C)(CC(C)(C)c1ccccc1)c1nnnn1Cc1ccc(F)cc1
i40740	1.71	C=CC(=O)N(CC(=O)Nc1ccc(C)c(S(=O)(=O)N(CC)CC)c1)C(Cn1ccnc1)C(C)(C)C
i44151	1.71	C=CC(=O)N(CC(C)(C)CO)C1CCN(C(=O)Nc2ccc(Cl)c(Cn3c(C)nc4ccccc43)c2)CC1
i88616	1.71	C=CC(=O)N(Cc1cn(C2(C)C(=O)N(C)c3ccccc32)nn1)C1c2ccccc2CCC1C(C)C
i10808	1.71	C=CC(=O)N(Cc1cn(C2CC2)cn1)C1(c2nnnn2CSc2ccccc2)CCCC2(CC2)C1
i19847	1.71	C=CC(=O)N(CCNC(=O)C1CC2C=CC1C2)Cc1ccc(Oc2ccc([N+](=O)[O-])cc2Cl)c(F)c1
i59561	1.71	C=CC(=O)N1C(C)CC(Nc2nc(NCCN3CCN(C)C(=O)C3)c3cc(F)cc(F)c3n2)CC1C
i83586	1.71	C=CC(=O)N(C1CC1)C1CC(Nc2nc(N3CCc4nc(N(C)C)sc4C3)c3cnn(C)c3n2)C1
i73052	1.71	C=CC(=O)N(C1COC2(COC2)C1)C1(c2nnnn2C2CC(F)(F)C2)CC(C)(C)NC(C)(C)C1
i83007	1.71	C=CC(=O)N(C1CC2CC2C1)C(C1=C(C)CCCC1(C)C)c1nnnn1[C@@H]1CC[C@H](C(=O)OC)C1
i71092	1.71	C=CC(=O)N1C[C@H](NC(=O)OCc2ccccc2)C[C@H]1C(=O)Nc1ccn(CC(=O)N2CCN(C)CC2)n1
i81443	1.71	C=CC(=O)N(C1CC(C)(C)c2ccccc21)C(c1nnnn1C1(C)CC1)C1(S(=O)(=O)NC(C)(C)C)CC1
i16353	1.71	C=CC(=O)N(CC(=O)N(NC(=O)Nc1ccccc1)c1ccccc1)C(C)CCCN=C(N)N
i88330	1.71	C=CC(=O)N(CCCNc1nc2c(c(NC(C)C(OC)c3ccc(F)cc3)n1)COCC2)C(C)(C)C
i3292	1.71	C=CC(=O)N(CCc1ccc(-n2cnnc2)cc1)C(C1=CC[C@@H](C(=C)C)CC1)c1nnnn1C
i15943	1.71	C=CC(=O)N(C1CC1)C1CC(Nc2nc(NC3CN(C)C4(CCOCC4)C3)c3sccc3n2)C1
i6839	1.71	C=CC(=O)N1CCN(C(=O)Nc2nc([C@H](C)NC(=O)OC(C)(C)C)cs2)CC1c1ccc(OC)cc1
i41611	1.71	C=CC(=O)N(CC(C)Cn1nc(C)cc1C)C1CC2(C1)CC1CCCC(C2)N1C(=O)OC(C)(C)C
d11351	1.71	C=CC(=O)NCCC(CC(=O)N1CCC(Nc2ccc(F)cc2)CC1)C(F)(F)F
d1577	1.71	C=CC(=O)N1CCC(CCCC(=O)N(C)C2CN(C)C2)(NC(=O)C(F)(F)F)CC1
d48653	1.71	C=CC(=O)NC(C)(c1cn(Cc2nccc(OC)c2OC)nn1)C1CCCCC1
d18027	1.71	C=CC(=O)N(CC(=O)N1CC(C)CC(C)C1)C1(c2ncccc2Br)CCOCC1
d14284	1.71	C=CC(=O)N(C[C@H]1[C@H](O)[C@H](O)CN1C(=O)OC(C)(C)C)C(C)CCn1cccn1
d24238	1.71	C=CC(=O)NC1CC2(C1)CC(c1cn([C@@H](C)COc3c(F)cccc3F)nn1)C2
d76167	1.71	C=CC(=O)N1CCN(c2cccc3sc(-c4c(F)cccc4C4CC4)cc23)CC1
d1903	1.71	C=CC(=O)N(Cc1cc(Cl)cc([N+](=O)[O-])c1O)C(C(C)C)C(O)c1ccccc1
d278	1.71	C=CC(=O)N(Cc1ccc(F)cc1)Cc1cn(-c2cnc3[nH]nc(C)c3c2)nn1
d70191	1.71	C=CC(=O)NC1CCC(N(C)CC(=O)c2c(N)n(CC(C)C)c(=O)[nH]c2=O)CC1
d16796	1.71	C=CC(=O)NCC1CN(C(=O)C(=O)N2CCOc3cc(Br)ccc3C2)CC1(C)C
i6193	1.71	C=CC(=O)NC1CCN(CC2CCN(C(=O)C(=O)N3C[C@H](C)CC[C@H]3c3cccc(C)c3)CC2)CC1
d6931	1.71	C=CC(=O)NC(C(=O)N1CCCC2(CCN(C)C2)C1)C1C2CC3CC(C2)CC1C3
d41601	1.71	C=CC(=O)N1CCCC(C(=O)Nc2ccc(-n3ncc4c(=O)[nH]cnc43)cc2)C1
d40161	1.71	C=CC(=O)N1C[C@@H](C)N(Cc2cn(CCn3cnc4ccccc43)nn2)[C@@H](C)C1
d62736	1.71	C=CC(=O)N(CC1(F)CCCCCC1)C(C)(CSc1nncs1)c1nnnn1C
d5446	1.71	C=CC(=O)N[C@H]1CCC[C@H]1Cn1cc(CN(C)Cc2cc3ccccc3[nH]2)nn1
d19002	1.71	C=CC(=O)N(CC(=O)NCC1(N2CCOCC2)CCCCC1)C1COCC1(C)C
d35149	1.71	C=CC(=O)N(C(C)C(=O)Nc1ccc(F)c([N+](=O)[O-])c1)C(C)c1ncc(C)cn1
d44493	1.71	C=CC(=O)N[C@H]1CCN(C(=O)C(=O)Nc2ccc(Oc3ccccc3)cc2)[C@@H]1C
d31747	1.71	C=CC(=O)N(CC(=O)Nc1c(F)c(F)c(F)c(F)c1F)[C@H]1C[C@H]2C[C@@H]1OC(=O)N2
d62497	1.71	C=CC(=O)N(CC(=O)Nc1cccc(F)c1)C(Cc1cccnc1Cl)C(=O)OC
d74072	1.71	C=CC(=O)NC(CC1CCCN(C(=O)NCC2(CC3CC3)CC2)C1)C1CCCC1
d39360	1.71	C=CC(=O)N(C(C)Cn1cncn1)[C@@H]1C[C@H]2C[C@@H](C1)CN(C(=O)OC(C)(C)C)C2
i30904	1.71	C=CC(=O)N1CCC2(CC1)OC1(CN=[N+]=[N-])CC2(C(=O)NC(c2cccc3ccccc23)C(F)(F)F)C1
i2580	1.71	C=CC(=O)N1CC(S(C)(=O)=NC(=O)C2CCN(c3oc(C)nc3C#N)CC2)CC12CCOCC2
h19330	1.71	C=CC(=O)NC1(CNC(=O)C(=O)N[C@H](C)c2cc(C(F)(F)F)cc(C(F)(F)F)c2)CCCCC1
h69032	1.71	C=CC(=O)N(CC[C@H](C)NC(=O)OC(C)(C)C)C(c1c(C)n[nH]c1C)c1nnnn1CCCF
h38738	1.71	C=CC(=O)N(C)C1(C(N)=O)CCN(c2cc(NCCc3csc(C(C)(C)C)n3)ncn2)CC1
h61292	1.71	C=CC(=O)N(CC1(OC)CCCSC1)C1(c2nnnn2CC(=C)C)CC(c2cccc(Br)c2)C1
h45920	1.71	C=CC(=O)N(Cc1cn(-c2ccc3cn[nH]c3c2)nn1)C1(c2ccc(Br)cc2)CCCCC1
h9714	1.71	C=CC(=O)N[C@H](C(=O)Nc1ccc(C(=O)N2CC3(CCCC3)C2C(=O)OC)cc1)C(C)(C)C
h10170	1.71	C=CC(=O)N(CC=Cc1ccc(C)cn1)C1CCC(C)(NC(=O)OCc2ccccc2)CC1
h25048	1.71	C=CC(=O)NC1(c2ccc(-c3cc(CSC)ccc3OC)cc2)CN(C(=O)OC(C)(C)C)C1
h27051	1.71	C=CC(=O)N(CC(=O)N(Cc1ccco1)C12CC3CC(CC(C3)C1)C2)C(CC(F)(F)F)C1CC1
h12469	1.71	C=CC(=O)N(C(C)CC(=O)Nc1cccc(OC)c1)[C@@H]1CCN(C(=O)OC(C)(C)C)[C@H](C)C1
h48673	1.71	C=CC(=O)N(CC(=O)Nc1ccc2c(c1)OCO2)C(c1ccccc1)c1cccc(Cl)c1F
h47265	1.71	C=CC(=O)N(C(C)C)C1CCN(c2cc(N[C@H]3CCC[C@H](C=C)C3)nc(C(F)(F)F)n2)CC1
h4698	1.71	C=CC(=O)N(C)C1(C(N)=O)CCN(c2nc(NCCc3ncoc3C)c3ncsc3n2)CC1
h38596	1.71	C=CC(=O)N(CC1(CNC(=O)OC(C)(C)C)COC1)C(CC)CSc1ccccc1[N+](=O)[O-]
h16453	1.71	C=CC(=O)N[C@@H]1CCN(c2nc(C(=O)Nc3cccc(CSC(C)(C)C)c3)nc(C)c2C)C1
h66861	1.71	C=CC(=O)N[C@H]1COC[C@H]1n1cc(C(=O)N2CCN(C(=O)NCc3ccccc3)CC2)cn1
h866	1.71	C=CC(=O)NC1CN(C(=O)C(=O)N2CCCC2c2cccc(C)n2)CC12CCS(=O)(=O)CC2
h22045	1.71	C=CC(=O)N(C(C)C)C1CCN(c2nc(NCCNS(=O)(=O)N(C)C)c3[nH]ccc3n2)CC1
h59708	1.71	C=CC(=O)N(CCc1csc(N(C)C)n1)C(C)(CCc1ccccc1)c1nnnn1C1(C)CC1
h5886	1.71	C=CC(=O)N(CC(F)(F)c1ccc(C)c(OC)c1)C(C)C(=O)Nc1ccc([N+](=O)[O-])cc1Cl
h60526	1.71	C=CC(=O)N(Cc1cccc([N+](=O)[O-])c1)CC(c1c(C)nn(-c2ccccc2)c1C)C(F)(F)F
h44340	1.71	C=CC(=O)N(C1CCN(C(=O)C(=O)NC2CCc3c2ccc(Cl)c3Cl)CC1)C1CCS(=O)(=O)C1
h27809	1.71	C=CC(=O)N1CCN(CCOc2ccccc2NCc2cccc(Oc3ccccc3)c2)CC1
i59912	1.71	C=CC(=O)N(C1CCC(C(=O)NC(N)=O)CC1)C(c1nnnn1C1CCCC1)C(C)(C)C=C=C(C)C
h59847	1.71	C=CC(=O)N(C(C)C)C1CCN(c2nc(NCC3CC(=O)N(C4CC4)C3)nc3c2COC3)CC1
i8918	1.71	C=CC(=O)N1CCC(Nc2cc(NC(C)c3ccc4[nH]cnc4c3)nc(C(F)(F)F)n2)(C(F)(F)F)CC1
h16115	1.71	C=CC(=O)N(C1CC1)C1CCN(c2nc(N[C@H]3[C@@H]4CCC[C@@H]43)nc(-c3ccccc3)n2)CC1
h46808	1.71	C=CC(=O)N1CC(SCC(=O)Nc2cccc3c2C(=O)c2ccccc2C3=O)CC12CCC2
h42878	1.71	C=CC(=O)N(CC(=O)Nc1ccc(F)c(Cl)c1)C1CCC(=O)N(CC(=O)OC(C)(C)C)C1=O
h5186	1.71	C=CC(=O)N1CCC2(CC1)OC1(CN=[N+]=[N-])CC2(C(=O)NC2(CO)CC3(CCCCC3)C2)C1
h22447	1.71	C=CC(=O)N(CC(=O)Nc1ccccc1C(=O)NCC(C)C)C(C)Cc1c(Cl)cccc1Cl
h28710	1.71	C=CC(=O)N(CC(F)(F)F)[C@H](c1nc(-c2cncc(NC(=O)OC(C)(C)C)c2)no1)C(C)C
i18637	1.71	C=CC(=O)N(C(C)Cc1c(F)cccc1F)C1(c2nnnn2CCOC)CCN(c2ccccn2)CC1
h24321	1.71	C=CC(=O)N1CCC(C(C(=O)Nc2ccc3[nH]c(C(N)=O)cc3c2)c2cccc(C)c2)CC1
h30811	1.71	C=CC(=O)N[C@@H](CCCNC(=O)OCc1ccccc1)CC(=O)NCc1cccc(Br)c1O
h26626	1.71	C=CC(=O)N(CC(=O)Nc1ccc(OC)cc1[N+](=O)[O-])C(c1ccc(C#N)cc1)C(F)(F)F
h59835	1.71	C=CC(=O)N(CC(=O)N(C)CCc1ccccn1)C(CC(C)C)c1nnnn1-c1ccccc1
h59740	1.71	C=CC(=O)NC1(C(=O)N2CCN(C(=O)Nc3cccc(C)c3)CC2)CCc2c(OC)cccc21
h53300	1.71	C=CC(=O)N(C(C)c1ccccc1)C(CC)(CC)CNC(=O)Nc1cc(C)n(CC(=O)NC)n1
h11164	1.71	C=CC(=O)N(C)CCC(C)(C)Nc1nc2c(c(N3CCN(c4nccn4C)CC3)n1)CCC2
h59765	1.71	C=CC(=O)N(C1CCSCC1)C(c1cc(Cl)c(OCCC)c(OC)c1)c1nnnn1C(C)(C)C
h49382	1.71	C=CC(=O)N(C1CCC(c2nc(C(C)(C)C)no2)CC1)C(C)c1cn(-c2ccccc2)nn1
h53189	1.71	C=CC(=O)N(CC(=O)Nc1ccc(F)cc1)C(C)C(NC(=O)OC(C)(C)C)c1ccccc1
h20105	1.71	C=CC(=O)N1CCC(c2c[nH]c3ccc(C(=O)NCC4(c5ccc(Br)cc5F)CC4)cc23)CC1
h9027	1.71	C=CC(=O)N1CC(C)C(Nc2nc(N)nc(N3CCn4nc(C(C)(C)C)cc4C3)n2)C(C)C1
d40744	1.71	C=CC(=O)NC(CC(=O)Nc1nn(-c2ccc(Cl)cc2)cc1C)c1ccccc1
d34709	1.71	C=CC(=O)N(CCCNC(=O)Nc1nc(OC)ccc1[N+](=O)[O-])C1CCCCC1
d39628	1.71	C=CC(=O)N(C1CC1)C1CCN(c2cc(NCC3CN(C4CC4)C3)ncn2)CC1
d68632	1.71	C=CC(=O)NCCc1c(CCCNC2CCCC2C2CC2)[nH]c2ccc(Br)cc12
d63268	1.71	C=CC(=O)N(C)C1(CNC(=O)Nc2cccc(O[Si](C)(C)C(C)(C)C)c2)CCC1
d65200	1.71	C=CC(=O)N1CCC2(CC1)CC2C(=O)N1CCCC(n2cnc3ccccc32)C1
d18354	1.71	C=CC(=O)N(C1CC1)C(CCNC(=O)Nc1nnc2c(Cl)cccn12)C(F)(F)F
d123	1.71	C=CC(=O)NC1CCN(c2ccc(NC(=O)C(=O)N(CC)CC(C)O)cn2)CC1
d13688	1.71	C=CC(=O)NC(C(=O)N1CCN(c2cn[nH]c2)CC1)c1ccccc1C(F)(F)F
d15783	1.71	C=CC(=O)NC(C)(C)c1noc(CN2CCC(C(=O)c3ccccc3)C(C)C2)n1
d52507	1.71	C#CCCCCS(C)(=O)=NC(=O)C[C@@H](Cc1ccc([N+](=O)[O-])cc1)NC(=O)C=C
d37354	1.71	C=CC(=O)N(Cc1ccc(-c2cncnc2)cc1)C(CCCC)c1nnnn1C
d12729	1.71	C=CC(=O)N(Cc1ccc([N+](=O)[O-])cc1)C1CCCN(c2ccc(C#N)nc2)C1
d57659	1.71	C=CC(=O)N1CCC(C(C)Nc2ncnc3scc(-c4ccc(C)cc4)c23)CC1
d45971	1.71	C=CC(=O)N1CCN(Cc2cn(-c3cccc(-c4cncnc4)c3)nn2)C(=O)C1
d24900	1.71	C=CC(=O)N1CCCN(S(=O)(=O)c2ccc(-c3ccnc4ccccc34)s2)CC1
d47859	1.71	C=CC(=O)NCC12CC(CN1C(=O)C(=O)N1CCCC1c1cc(Cl)cc(Cl)c1)C2
d23108	1.71	C=CC(=O)NCC1(c2ccccc2)CCN(C(=O)C(=O)NCC2CC2(C)C)CC1
d11574	1.71	C=CC(=O)N(CC1(C)CCCC1)C(C)c1ccc(N2CCN(CC)CC2)c(F)c1
d40444	1.71	C=CC(=O)N(Cc1c(CC)cccc1CC)C(C)c1ccc2c(c1)OCC(=O)N2
d33873	1.71	C=CC(=O)N(C(C)c1ccc(Cl)c(F)c1)C(C)(c1nnnn1CCSC)C(C)C
d74159	1.71	C=CC(=O)N[C@@H](Cc1ccccc1)CN1CCC(N(C)Cc2nccc(N)n2)C1
d14557	1.71	C=CC(=O)N(CC(O)c1ccc([N+](=O)[O-])cc1)C(C)C(C)(C(=O)OC)C(=O)OC
d47868	1.71	C=CC(=O)NC(Cc1ccc(O)c(F)c1)C(=O)Nc1c(C)ccc([N+](=O)[O-])c1C
d24824	1.71	C=CC(=O)N1CCC(CNc2cccc([N+](=O)[O-])c2CO)(c2ccccc2)CC1
d35131	1.71	C=CC(=O)N(C)CCC(C)(C)Nc1nc2c(c(NCC3CC3Cl)n1)CCCCC2
d49986	1.71	C=CC(=O)N(C1CC2(CCC(C)(C)C2)C1)C(C)(c1nnnn1CC(F)F)C1CC1
d4604	1.71	C=CC(=O)N1CCC(NC(=O)NCc2cc(OC)ccc2F)CC12CCCCC2
d42094	1.71	C=CC(=O)N1CC(CNC(=O)CC23CC4CC(CC(Br)(C4)C2)C3)OC2(CCC2)C1
d49360	1.71	C=CC(=O)N(CCCS(=O)(=O)c1ccc(Cl)cc1)C(C)c1ccc(OC)cc1F
d52514	1.71	C=CC(=O)NC12CC3(C)CC(C)(C1)CC(C(=O)NC1CCC1CC(=O)OC)(C3)C2
d68262	1.71	C=CC(=O)N([C@@H]1CCO[C@H]1C=C)C1(c2nnnn2C2COC2)CCNC(=O)CC1
d19971	1.71	C=CC(=O)NC(CCc1ccncc1)C(=O)Nc1cc(Br)cc(C(F)(F)F)c1C
d62961	1.71	C=CC(=O)N(CCCN(C)CCO)C(CN1C(=O)c2ccccc2C1=O)C1CC1
d74720	1.71	C=CC(=O)NCC(COc1ccc(Cl)cc1)Nc1ccccc1-c1ccncc1
d33717	1.71	C=CC(=O)N(Cc1ccccc1)C1(C(=O)Nc2nccc3cnccc23)CCC1
d56705	1.71	C=CC(=O)NCC1CN(S(=O)(=O)c2ccc(C(F)(F)F)cc2[N+](=O)[O-])CC1(F)F
d58326	1.71	C=CC(=O)NCc1ccc(C(=O)Nc2nc(-c3ccc(C(C)C)cc3)cs2)cc1
d22333	1.71	C=CC(=O)NC[C@H]1C[C@H](Cn2cc(CN3CCC4(CC3)CN(C)C(=O)O4)nn2)C1
d58302	1.71	C=CC(=O)NC(C)(CC)c1cn(CC(=O)N(CCC#N)c2ccc(C)cc2)nn1
d36934	1.71	C=CC(=O)N(C(C)C)C1CCCN(c2cc(NCC(=O)NC3CC3)ncn2)CC1
d37675	1.71	C=CC(=O)N(C1CCN(Cc2ccccc2)CC1)[C@H]1CCC[C@H]1Cn1ccnn1
d2957	1.71	C=CC(=O)N(CC(O)COc1ccc2c(c1)CCC(=O)N2)CC(OC)C(C)(C)C
d31400	1.71	C=CC(=O)NC(Cc1cccs1)C(=O)N1CCCC1c1cc(F)c(F)c(OC)c1
d6326	1.71	C=CC(=O)N(CC(=O)Nc1cccc(S(=O)(=O)N(CC)CC)c1)C(C)(C)CCO
d75014	1.71	C=CC(=O)NC12CC3CC(C1)CC(NC(=O)c1n[nH]c(=O)c4ccccc14)(C3)C2
d66346	1.71	C=CC(=O)N(CCC[C@@H]1NC(=O)NC1=O)C1(c2nnnn2CC)CCCCCC1
d21461	1.71	C=CC(=O)N1CCc2ccc(Br)cc2C1C(=O)Nc1ccc2c(c1)N(C)CCC2
d57425	1.71	C=CC(=O)N1CCC(NS(=O)(=O)c2ccc([N+](=O)[O-])cc2)(c2ccccc2)CC1
d55104	1.71	C=CC(=O)N(CCCNc1nccc(N(C)CC2(OC)CCCC2)n1)C(C)(C)C
d70324	1.71	C=CC(=O)N1C2CCCC1CC(n1cc(CN(CCS(C)(=O)=O)C3CC3)nn1)C2
d13258	1.71	C=CC(=O)NC(CCC(=O)N1CCC[C@H]1c1nc(C(C)C)co1)c1ccccc1
d26243	1.71	C=CC(=O)NC(c1cn(Cc2cc3n(n2)CCCC3)nn1)c1ccc(Cl)cc1F
d26799	1.71	C=CC(=O)N(CCC1(C(F)(F)F)N=N1)C(C)Cc1ccc(-c2ccccc2)cc1
d38178	1.71	C=CC(=O)N(Cc1ccsc1S(N)(=O)=O)C(C)(c1nnnn1C(C)C)C(C)CC
d64908	1.71	C=CC(=O)NC(C)C1CCN(c2ncnc3scc(-c4ccc(F)cc4)c23)CC1
d53349	1.71	C=CC(=O)N(CC1(CF)CCC1)C1(c2nnnn2CCC2CC2)CC2CCC1C2
d22091	1.71	C=CC(=O)N1[C@@H]2CC[C@H]1C[C@H](Nc1nc(C)nc3sc(C(=O)OCC)c(C)c13)C2
d55128	1.71	C=CC(=O)NCCCCCCNC(=O)Nc1cc(S(=O)(=O)N2CCCC2)ccn1
d57022	1.71	C=CC(=O)N1CCCCC1CCS(=O)(=O)N1CCN(c2c(F)cccc2F)CC1
d66227	1.71	C=CC(=O)N(Cc1c(OC)ccc2ccccc12)CC12CCC(CO)(CC1)CO2
d47780	1.71	C=CC(=O)N(C(C)c1ccc(OCC#N)cc1)C(C)c1ccc(OC(F)F)cc1
d7206	1.71	C=CC(=O)N[C@@H](Cc1cccc([N+](=O)[O-])c1)C(=O)Nc1cccc2c1CCOC2
d15141	1.71	C=CC(=O)N(CCCc1nc(-c2cccnc2)no1)C12CCC(COC)(C1)OC2
d50868	1.71	C=CC(=O)N1CCN(Cc2nc3scc(-c4ccccc4)c3c(=O)[nH]2)CC1CF
d75319	1.71	C=CC(=O)NC1CC2(C1)CC(c1cn(-c3cc(Cl)c4c(c3)OCCCO4)nn1)C2
d52325	1.71	C=CC(=O)N(C(c1ccccc1)c1ccccc1)[C@H]1C[C@H](C2NC(=O)NC2=O)C1
d75078	1.71	C=CC(=O)N1CCCCC1(Cc1cn(Cc2nc(C)ccc2O)nn1)C(=O)OC
d13289	1.71	C=CC(=O)N[C@@H]1[C@H](Cn2cc(CN3CCc4c(ccn(C)c4=O)C3)nn2)C1(C)C
d21996	1.71	C=CC(=O)N(C1CCOCC1)C(C(=O)Nc1cccc(S(N)(=O)=O)c1Cl)C(C)C
d33832	1.71	C=CC(=O)N(C)CC(C)NC(=O)C1CCCN1C(=O)C12CC3CC(CC(C3)C1)C2
d4901	1.71	C=CC(=O)N(C1(C)CCOCC1)C1(c2nnnn2C)CCN(C(=O)OCC)CC1
d20101	1.71	C=CC(=O)N1CCCCC12CN(S(=O)(=O)c1cc(C(=O)C(=O)OCC)n(C)c1)C2
d77623	1.71	C=CC(=O)NC1CN(C(=O)c2ccc([N+](=O)[O-])cc2[N+](=O)[O-])CCC1C(F)(F)F
d12930	1.71	C=CC(=O)N(CC(=O)Nc1cccc(N=[N+]=[N-])c1)C(c1ccccc1)C(F)(F)F
d64990	1.71	C=CC(=O)N(C(C)c1cc(Cl)ccc1OC)C(c1nnnn1C1COC1)C(C)C
d45909	1.71	C=CC(=O)N(C)CCC(C)(C)Nc1nc(NC)nc(NC(C)c2ccn(C)n2)n1
d4924	1.71	C=CC(=O)N[C@@H](CC(=O)N1Cc2ccccc2C2(CC2)C1)c1ccc(OC)nc1
d8312	1.71	C=CC(=O)N1[C@H](C)COC[C@@]1(CO)CNC(=O)Nc1ccc(C(=O)N(C)C)cn1
d39472	1.71	C=CC(=O)N1CCC(c2nc(CC(=O)NCC3(CSC)CC(F)(F)C3)cs2)CC1
d35715	1.71	C=CC(=O)NCC1CN(S(=O)(=O)c2ccc(C34CC5CC(CC(C5)C3)C4)cc2)C1
d37969	1.71	C=CC(=O)NCC1(Cn2cc(CN(C)CC3(OCC)CCOC3)nn2)CC1(F)F
d21805	1.71	C=CC(=O)N[C@H](C)Cn1cc(-c2csc(C(C)(C)NC(=O)OC(C)(C)C)n2)nn1
d30267	1.71	C=CC(=O)N(Cc1cccc2ccccc12)C1CN(c2ccc(C(=O)O)cn2)C1
d37224	1.71	C=CC(=O)NC(CCC(=O)Nc1cc(Cl)ccc1N(CC)CC)c1ccccc1
d25635	1.71	C=CC(=O)N(C(C)c1nc2ccccc2s1)C(c1nnnn1CCCC)C(C)C
d36346	1.71	C=CC(=O)N1CCN(CCc2cn(C(C)c3nc(-c4cccs4)no3)nn2)CC1
d60416	1.71	C=CC(=O)N(CCCC)C(C)c1cn(-c2ccc(CN3CCCCC3)cc2)nn1
d31322	1.71	C=CC(=O)N(Cc1ccccc1OCc1ccccn1)CC1(CC2CC2)CCC1
d6505	1.71	C=CC(=O)N1[C@H]2C[C@H](CC2Nc2c(C)cc(C(=O)OC)cc2C)[C@H]1C(=O)OCC
d21552	1.71	C=CC(=O)N(C1CCN(c2ccc(F)cc2)CC1)C(CCCC)c1nnnn1C
d23578	1.71	C=CC(=O)N[C@H](CC(=O)NC1CN(c2ccccc2)C1)Cc1cccc(C#N)c1
d65914	1.71	C=CC(=O)N(C(c1nnnn1C)C1CCN(C)CC1)C1CCOC12CCCCC2
h22446	1.71	C=CC(=O)N1CCN(Cc2ccc(-c3ccc(-c4ccc(N5CCCC5)nc4)cc3)s2)CC1
h51861	1.71	C=CC(=O)N(C(CNC(=O)Nc1cnccc1-n1ccnn1)CC(C)C)C(C)c1ccccc1
h4117	1.71	C=CC(=O)N[C@H]1CCCC[C@H]1n1cc(C(=O)N2CCN(S(=O)(=O)c3cccc(Cl)c3)CC2)nn1
a133209	1.71	C=CC(=O)N[C@@H](CSCC)C(=O)N1CCc2cncnc2C1
a38450	1.71	C#CC(c1ccc(Br)cc1)N(CC1CC1)C(=O)C=C
a124430	1.71	C=CC(=O)NC1(C(=O)Nc2ccc(-c3ccoc3)cc2)CCCCC1
a12721	1.71	C=CC(=O)N(CC(CC)N(C)C)C1CCC(c2ccc(O)cc2)CC1
a120475	1.71	C=CC(=O)NC1CCC(c2cn(CC3CCCCCCC3)nn2)C1
a20071	1.71	C=CC(=O)N(C1CCC2(CC2)C1)C(C)c1cc(Br)no1
a76695	1.71	C=CC(=O)N(C(C)CN)C1CN(Cc2ccccc2)C(CC)(CC)C1
a79046	1.71	C=CC(=O)NCC1(CCNc2cc(C(F)(F)F)ccc2C#N)CC1
a15565	1.71	C=CC(=O)NC1CC(Nc2cc3nc[nH]c(=O)c3cc2[N+](=O)[O-])C1
a163866	1.71	C=CC(=O)N(C1C[C@H]2CCC[C@@H](C1)N2C)C(C)c1ccc(Cl)s1
a219436	1.71	C=CC(=O)NC(C)(c1cn(CC2COCC(C)(C)O2)nn1)C1CCC1
a211072	1.71	C=CC(=O)NC1CC(OC)(C(=O)N2CC(OC(C)(F)F)C2)C1
a184431	1.71	C=CC(=O)N1CCC(C(=O)N2C[C@H](F)[C@H](CC)C2)CC12CCOCC2
a219000	1.71	C=CC(=O)NC12CCN(C(=O)C(=O)NCc3ccccn3)CC1C2
a50139	1.71	C=CC(=O)N(C(C)c1ccc(SC)cc1)C(C1CC1)C1CC1
a77444	1.71	C=CC(=O)NC(CCC(=O)N(C)CC1=NOCC1)CC1CCCCC1
a206960	1.71	C=CC(=O)NCC(CO)Cc1cccc(-c2cnn(C)c2)c1C
a69840	1.71	C=CC(=O)N[C@H]1C[C@@H](Cn2cc(-c3nn(C)cc3Cl)nn2)C1
a51389	1.71	C=CC(=O)NCC(CN1CCC(n2cncn2)CC1)C(C)C
a193326	1.71	C=CC(=O)NCCN(CC)C(=O)C(=O)NC1CCSC(C)(C)C1
a100011	1.71	C=CC(=O)N(C1CC2CCC(C1)N2)C(c1ccccc1)C1CC1C
a110620	1.71	C=CC(=O)NCCC(=O)NC1CCn2ncc(C(=O)OC)c2C1
a59001	1.71	C=CC(=O)NC1CC2(C1)CN(c1ncnc3c1NC(=O)CS3)C2
a31036	1.71	C=CC(=O)N1CCN(C(=O)CN2[C@@H]3CC[C@H]2C[C@H](F)C3)CC1C
a42774	1.71	C=CC(=O)N[C@@H]1CC[C@H]2CCN(Cc3cccc(OCC)c3O)[C@H]21
a124529	1.71	C=CC(=O)NCC1(NC(=O)c2cc(C(=O)OC)cc([N+](=O)[O-])c2)CC1
a69965	1.71	C=CC(=O)N1C[C@H]2C[C@H](C)N(C(=O)c3ccncc3Cl)[C@H]2C1
a193874	1.71	C=CC(=O)NC(CC)c1ccc(-c2cn3ccccc3n2)cc1
a216666	1.71	C=CC(=O)NCC(C)N(C)S(=O)(=O)c1sccc1C#N
a186646	1.71	C=CC(=O)N[C@@H](C(=O)N1Cc2cccc(C)c2C1)C(F)(F)F
a180159	1.71	C=CC(=O)NC(C)C1CN(C(=O)c2[nH]c(=O)[nH]c(=O)c2N)C1
a60899	1.71	C=CC(=O)NC(CO)C(=O)N1CCN(C2CC2)c2c(Cl)cccc21
a153141	1.71	C=CCC1(CN2C[C@@H]3C[C@H](CO)C[C@@H](C3)C2)CCCN1C(=O)C=C
a27086	1.71	C=CC(=O)N(CCCn1cnnn1)C(C)c1ccc([N+](=O)[O-])cc1
a72167	1.71	C=CC(=O)NC(C)C(C)C(=O)N1CC(O)(C(F)(F)C(N)=O)C1
a83280	1.71	C=CC(=O)N1CCC2CCC(C1)N2Cc1cc(Br)c(Br)o1
a8626	1.71	C=CC(=O)NCC1(c2ccc(-c3cnc(NC)nc3)cc2)CCC1
a59432	1.71	C=CC(=O)N[C@@H](CNc1ccc2c(c1)CCC2N(C)C)C(C)C
a5974	1.71	C=CC(=O)NC1CC2(C1)CC(C(=O)N(C)CCCN(C)C(=O)OC)C2
a65734	1.71	C=CC(=O)NC1(C(=O)NCC(F)C2CC2)CC(C(F)F)C1
a162515	1.71	C=CC(=O)N[C@@H](CC)C(=O)Nc1cccc2c1NCCNC2=O
a105253	1.71	C=CC(=O)NCc1ccc(C(=O)N2CCOCC2C2CC2)cc1Cl
a177924	1.71	C=CC(=O)N[C@H]1CCN(Cc2ccc(-c3ccc(F)cc3)o2)[C@@H]1C
a165254	1.71	C=CC(=O)N1[C@H](C(=O)N2CCC3(CC2)CNC(=O)NC3)C[C@@H]2C[C@@H]21
a177634	1.71	C=CC(=O)N(CC(C)(O)c1ccc(Br)cc1Cl)[C@@H]1CCCC[C@H]1F
a124447	1.71	C=CC(=O)N1CCC(OC)(C(=O)Nc2cccc(N(C)C)c2C)CC1
a51883	1.71	C=CC(=O)N(CCC)C(c1nnnn1CC(=C)C)C1(C)COC1
a1661	1.71	C=CC(=O)N1CCC(F)(F)C(C(=O)N[C@H](CC(N)=O)C(=O)O)C1
a22375	1.71	C=CC(=O)NCCS(=N)(=O)c1cccc(-c2ccco2)c1
h68833	1.71	C=CC(=O)N1CC(C)C(Nc2nc(N(C)CCOCCOCC)c3c(F)cccc3n2)C(C)C1
h67083	1.71	C=CC(=O)N1CCN(c2cccc3sc(C(=O)NCCc4ccccc4OCC)cc23)CC1
h1525	1.71	C=CC(=O)N(CC(=O)Nc1c(C)cccc1[N+](=O)[O-])C1(C(O)c2ccccc2)CCCCC1
h11226	1.71	C=CC(=O)N(CCC1(O)CCN(Cc2ccccc2)CC1)C(C)c1cccc2ccccc12
h16651	1.71	C=CC(=O)N1CCN(c2ccc(CNC(=O)c3ccc(NC4CC4)c([N+](=O)[O-])c3)cc2)CC1
h63742	1.71	C=CC(=O)NC(C(=O)Nc1cn2ncnc2cc1C)c1c(C)nn(-c2ccc(F)cc2)c1C
h53365	1.71	C=CC(=O)N1CCNC(=O)C12CCN(c1nc(NCCc3nccn3C)c3ccsc3n1)CC2
h30488	1.71	C=CC(=O)N([C@@H]1CCCC[C@H]1OC(C)(C)C)C(C)(CSC(C)(C)C)c1nnnn1CC1CC1
h68586	1.71	C=CC(=O)NC(C(=O)NNC(=O)C(C)Oc1cccc(C)c1C)C12CC3CC(CC(C3)C1)C2
h16811	1.71	C=CC(=O)NC1(c2ccccc2)CCN(C(=O)Nc2ncnn2-c2ccc(C#N)cc2)CC1
h64480	1.71	C=CC(=O)N([C@@H]1C=C[C@H](CO)C1)C1(c2nnnn2-c2ccc3c(c2)OCO3)CS[C@H]2CCC[C@H]21
h53486	1.71	C=CC(=O)N(Cc1cncc(F)c1)C(c1ccc(-c2ccc([N+](=O)[O-])cc2)o1)c1nnnn1C
h55903	1.71	C=CC(=O)N(C(C)c1cnccc1O)C1(c2nnnn2C2CC(C(=O)OC)C2)CCSCC1
h39580	1.71	C=CC(=O)N(CCN1CCN(c2cc(N3CCCOC(C)C3)nc(C(F)(F)F)n2)CC1)C(C)C
h12444	1.71	C=CC(=O)N[C@H](Cc1ccc2ccccc2c1)C(=O)Nc1ccc(C(N)=O)cc1OC(C)C
h49447	1.71	C=CC(=O)N(C1CCN(C(=O)OCC)CC1)C1CCCc2c1cnn2-c1ccc(C)c(Cl)c1
h29061	1.71	C=CC(=O)N(CC1CSC1)C(c1ccc(OC)c(OCC(N)=O)c1)c1nnnn1C(C)(C)C
a958	1.71	C=CC(=O)NC1CC2(C1)CC(Nc1cn(C3CCC3)nc1C)C2
a19905	1.71	C=CC(=O)N(Cc1cc(Br)sn1)C12CCC(N)(CC1)C2
a59533	1.71	C=CC(=O)N1CC2CC1(c1cn(-c3ncc(Br)cn3)nn1)CO2
a167068	1.71	C=CC(=O)N(C1c2ccccc2-c2ccccc21)C1CCCC12CC2
a84099	1.71	C=CC(=O)NCC1(Nc2ncnc3sccc23)CCOC1
a58304	1.71	C=CC(=O)N(C(C)c1c(O)cccc1F)C1CCOCC1(C)C
a106412	1.71	C=CC(=O)N(CCN)C1CCN(C(=O)c2ccc(OCC)cc2)CC1
a200982	1.71	C=CC(=O)NC1(CC)CCN(Cc2ccc(Sc3ccccn3)o2)C1
a57111	1.71	C=CC(=O)N[C@@H]1C[C@H](N)CN(C(=O)c2ccc3[nH]cnc3c2)C1
a13732	1.71	C=CC(=O)NC1CCN(Cc2cccc(-c3ccc(F)cc3)c2)CC1
a53967	1.71	C=CC(=O)N[C@H]1CCCC[C@H]1C(=O)N1[C@H](C)c2ccccc2[C@H]1C
a136031	1.71	C=CC(=O)NC(CN(C)Cc1ccc(Br)c(F)c1)C1(C)CC1
a156035	1.71	C=CC(=O)N1CCC(CNC(=O)Nc2cnn(CC)c2)C(F)(F)C1
a93546	1.71	C=CC(=O)N[C@H](CCc1ccccc1)CC(=O)NNc1cncnc1
a83944	1.71	C=CC(=O)N1CCN(Cc2cc(Br)ccc2O)C(C#N)C1
a85580	1.71	C=CC(=O)NCc1ccc(C(=O)N(C)c2cnn(C(C)C)c2)cc1
a122388	1.71	C=CC(=O)N[C@@H]1C[C@H]2CC[C@@H]1[C@@H](NC(=O)c1cc(Cl)cc(Cl)c1N)C2
a172459	1.71	C=CC(=O)N(C)CC1CCN(c2nc(Cl)nc3c(Br)c(C)sc23)CC1
a134183	1.71	C=CC(=O)N(CCSc1ccc(F)cc1)[C@H](CO)CCCO
a90404	1.71	C=CC(=O)NC1CCN(CCCC2CCCOC2)CC1CC
a158684	1.71	C=CC(=O)NC(CCN(C)C(=O)Nc1cnns1)C(C)C
a104326	1.71	C=CC(=O)NC(C)CONC(=O)Cc1nc(-c2ccsc2)oc1C
a14085	1.71	C=CC(=O)N1C[C@@H]2[C@H](C1)[C@H]2NC(=O)Nc1nc(-c2ccccc2)ns1
a205031	1.71	C=CC(=O)N(CC(C)(C)CNC(=O)OC(C)(C)C)C(C)C1(C)CC1
a28643	1.71	C=CC(=O)N(CC(C)(O)C(C)(C)C)C1CC2(CC(C(=O)OC)C2)C1
a21365	1.71	C=CC(=O)N[C@H]1C[C@](NC(=O)C2(Cl)CC2)(C(F)(F)F)C1
a71835	1.71	C=CC(=O)N(CC(=C)Cl)C(c1ccccc1)[C@@H]1COC[C@H]1N
a108243	1.71	C=CC(=O)N1CCC(N2CCC(C3CC(=O)N(C)C3)CC2)CC1
h24028	1.71	C=CC(=O)N(CC)C1(C(N)=O)CCN(c2nc3c(c(NCC4COCCO4)n2)CSC3)CC1
h63133	1.71	C=CC(=O)N1CCN(CC(=O)N(C(=O)C(=O)N(C)Cc2ccc(Cl)s2)c2ccc(F)cc2)CC1
h65038	1.71	C=CC(=O)NC1C2CCCC1CC(C(=O)Nc1ccc(Cl)cc1-c1nc3ccccc3[nH]1)C2
h14373	1.71	C=CC(=O)N(C(CC)c1sccc1C)C(CC(C)C)c1nnnn1Cc1ccc(OC)cc1
h20442	1.71	C=CC(=O)N(Cc1cc(Br)c2c(c1)OCO2)C1CCOC2(CCN(Cc3ccccc3)CC2)C1
h49170	1.71	C=CC(=O)NCC1(Cn2cc(CN(C)Cc3coc(-c4ccc(C#N)cc4)n3)nn2)CCC1
h48588	1.71	C=CC(=O)NCC1C(C)CCCN1C(=O)Nc1ccnn1Cc1ccc(OC)c(OC)c1OC
h28497	1.71	C=CC(=O)N(CC(=O)Nc1ccc([N+](=O)[O-])cc1C#N)C(c1ccco1)c1ccccc1OC
h37989	1.71	C=CC(=O)NCC1(C(F)(F)F)CCN(C(=O)C(=O)N2CCN(c3cncc(OC)n3)CC2)C1
h38098	1.71	C=CC(=O)N(Cc1cc(C(=O)OC(C)(C)C)no1)C(C)(CCSC)c1nnnn1CC(F)F
h2304	1.71	C=CC(=O)N[C@@H]1C[C@H](N)CN(C(=O)c2c3c(nc4ccccc24)C(=Cc2cccs2)CC3)C1
h48571	1.71	C=CC(=O)N(C)CCC(C)(C)Nc1nc2c(c(NCCc3ccc4c(c3)OCO4)n1)COCC2
h62274	1.71	C=CC(=O)N(CCCn1c(C)nc(C)c1C)C1CCC2C(C#N)CC1N2Cc1ccccc1
h25890	1.71	C=CC(=O)N(C(C)C(=O)Nc1cc([N+](=O)[O-])ccc1OC)[C@H](C)c1ccc(C(C)(C)C)cc1
h19623	1.71	C=CC(=O)N[C@@H]1[C@@H]2C[C@H](O)[C@H]1N(c1nc(C(F)(F)F)nc3c1cnn3Cc1ccccc1)C2
h47054	1.71	C=CC(=O)N[C@H]1C[C@]2(NCc3ccc(N(c4ccccc4)c4ccccc4)cc3)CO[C@H]1C2
h10051	1.71	C=CC(=O)N(C(C)C(=O)NC(C)c1cc(OC)ccc1OC)[C@@H]1C2CCC(CC2)[C@H]1C(F)F
h9231	1.71	C=CC(=O)N1CCC(Nc2ccccc2)(C(=O)N2CCN(c3nc(C)cc(=O)[nH]3)CC2)CC1
h67631	1.71	C=CC(=O)N1C(C)(C)CC(NC(=O)CN2CC3CCN(C(=O)OC(C)(C)C)CC32)CC1(C)C
h47390	1.71	C=CC(=O)NCC1(CNC(=O)c2cc(S(=O)(=O)Nc3cccc(Cl)c3)c(Cl)cc2Cl)CCC1
h28544	1.71	C=CC(=O)NCC(CNc1cc(C(=O)NCc2ccc(F)cc2)ccc1C)Cc1cccnc1
h73013	1.71	C=CC(=O)NC1(c2nc(-c3cnc(C4CC4)nc3N)no2)CC(COCc2ccccc2)C1
h24416	1.71	C=CC(=O)N(Cc1cc2ccccc2n1C)C1CCC2(C)CCC3C(C)C(=O)OC3C2C1C
h10933	1.71	C=CC(=O)NCC12CC(C(=O)Nc3ccc(Nc4ccccc4OC)cc3)(C1)C(C(F)(F)F)O2
h19964	1.71	C=CC(=O)N(CC(=O)N(Cc1ccccc1)C(C)(C)C)C(c1ccc(C)o1)C1(C)CCCO1
h22419	1.71	C=CC(=O)NCC(NC(=O)c1cnn(-c2ncc(C(F)(F)F)cc2Cl)c1C(F)F)C(F)(F)F
h45022	1.71	C=CC(=O)N1CCN(S(=O)(=O)c2cccc(C(=O)N3CCCC4CC43C(=O)OCC)c2)CC1
h17520	1.71	C=CC(=O)N(CC1(c2ccccc2)CC1(F)F)C(C)CC(=O)Nc1cccc(C(=O)OC)c1
h5468	1.71	C=CC(=O)NC1CCC2(CCC2)N(C(=O)C(=O)Nc2ccc(N3CCOC3=O)c(OC)c2)C1
h58227	1.71	C=CC(=O)N1CCn2ncc(OCC(=O)NC3CCN(C(=O)CCc4ccccc4)CC3)c2C1
h59834	1.71	C=CC(=O)N(C1CCC2(CC1)C(=O)Nc1ncc(Br)cc12)C1(C(=O)NCCCC)CCCCC1
h71077	1.71	C=CC(=O)N(Cc1ccnc(N(C)C)c1)C(c1[nH]c(CC)nc1C)c1nnnn1C(C)CC
h48988	1.71	C=CC(=O)NC1(c2cn(CCOCCOCCC(=O)OC(C)(C)C)nn2)CCCC(C)(C)C1
h26244	1.71	C=CC(=O)NCC1(C(F)(F)F)CCN(C(=O)C(=O)N2CCCC(Cc3ccc(C)cc3)C2)C1
h31440	1.71	C=CC(=O)N(C)C(C(=O)Nc1ccc2ccn(Cc3ccccc3Cl)c2c1)c1cccnc1
h57877	1.71	C=CC(=O)N(C1CCOCC1)C1CCN(c2nc(N)nc(NCCN3CCOC(C)C3)n2)CC1
h27942	1.71	C=CC(=O)N(C(CC)CCOC)C1(c2nnnn2C2(C)CC2)CC(C#N)(c2ccc(F)cc2)C1
h67421	1.71	C=CC(=O)N(C1CCOCC1)C1CCN(c2nc(N)nc(NCCCS(=O)(=O)CC)n2)CC1
h56228	1.71	C=CC(=O)N(Cc1ccc(OCCC)cc1OCCC)C1CCCN(c2ccc(C#N)nc2)C1
h24638	1.71	C=CC(=O)N(C1CCN(C(=O)C(=O)NC2CC(C)(C)CC(C)(C)C2)CC1)C1CCS(=O)(=O)C1
h52617	1.71	C=CC(=O)N1CCCCC1CCC(=O)Nc1ccc(CN2CCN(C)CC2)c(C(F)(F)F)c1
h235	1.71	C=CC(=O)N(C(C)c1ccccc1)C(C)(C)CNC(=O)Nc1cnccc1-n1ccnc1C
h21156	1.71	C=CC(=O)N(CCN1CCN(c2nc3c(c(N4CCC(C)(CC)C4)n2)COC3)CC1)C(C)C
h68152	1.71	C=CC(=O)N(C(c1nc(CCCC)[nH]c1Cl)c1nnnn1CSc1ccccc1)C(C)(C)C
h47309	1.71	C=CC(=O)N[C@@H](Cc1cccc([N+](=O)[O-])c1)C(=O)Nc1cc(N2C(=O)CCC2=O)ccc1C
h27975	1.71	C=CC(=O)N1CCN(c2cccc3sc(C(=O)NC(CO)Cc4cc(Cl)ccc4Cl)cc23)CC1
h21669	1.71	C=CC(=O)N(Cc1cc(C(=O)O)ccc1C)C1CCC2C(C#N)CC1N2Cc1ccccc1
a111189	1.71	C=CC(=O)NC1(CCNCC(F)(F)CSC)CCC(C)(C)CC1
a219935	1.71	C=CC(=O)N1[C@@H]2CCC[C@H]1C[C@@](O)(CN1CCCC(O)(C(C)C)C1)C2
a97088	1.71	C=CC(=O)N(CC(=O)N(C)CCc1ccc(O)c(OC)c1)C1CC1
a17464	1.71	C=CC(=O)N(CCCNC(=O)c1cccs1)Cc1ccc(Cl)s1
a125794	1.71	C=CC(=O)NCC1CC(Nc2ccc(NC(=O)OCC)c(C#N)c2)C1
a107850	1.71	C=CC(=O)N[C@H](CCC)C(=O)Nc1cc(F)c(F)c(OC)c1F
a204983	1.71	C=CC(=O)NC1(C(=O)N2CCC(CCN=[N+]=[N-])CC2)CCS(=O)(=O)C1
a84220	1.71	C=CC(=O)NC12CCC(CN(S(=O)(=O)c3cccs3)C1)C2
a5572	1.71	C=CC(=O)N[C@@H]1[C@H](Cn2cc(CN3CC4C=CC3CC4)nn2)C1(C)C
a153796	1.71	C=CC(=O)NCC1(CCCNC(=O)C(CC)CCCC)CCCC1
a99170	1.71	C=CC(=O)NCC(CNc1cc(C2CC2)ns1)Cc1cccnc1
a200329	1.71	C=CC(=O)NC(CCC(=O)N(C)C1(C(N)=O)CCC1)c1ccccc1
a11386	1.71	C=CC(=O)N(C(CO)C(=O)OC)C1CCN(c2cccc(Br)c2)C1=O
a62045	1.71	C=CC(=O)NCCN(OCC)S(=O)(=O)c1cn(C)c(=O)n(C)c1=O
a75432	1.71	C=CC(=O)NC1(C(=O)N2CC(Oc3n[nH]cc3C(=O)OCC)C2)CC1
a17135	1.71	C=CC(=O)NCC(CNc1cccc(C(=O)NCCO)c1)OC
a8739	1.71	C=CC(=O)NC1CCC(C)N(C(=O)C(=O)Nc2c(C)noc2C)C1
a176156	1.71	C=CC(=O)NCCONS(=O)(=O)CCn1cnc2ccccc21
a215897	1.71	C=CC(=O)NCCSc1cc(C)nc2c(Br)c(C)nn12
a102533	1.71	C=CC(=O)N(C)C1(CNc2ccc([N+](=O)[O-])c3cccnc23)CCC1
a151828	1.71	C=CC(=O)N1C[C@@H](C(F)(F)F)C[C@H]1C(=O)N(C)Cc1cc(C#N)cs1
d25844	1.71	C=CC(=O)N(C1CCN(c2ncc(F)cn2)CC1)C(C)(C)c1c(Cl)cccc1Cl
a191549	1.71	C=CC(=O)NC1CN(CCSc2ccccc2)C(C)(C)C1
a24356	1.71	C=CC(=O)NC(C)(C)CSCC(=O)NCCCN(C)S(C)(=O)=O
h53799	1.71	C=CC(=O)N(CC1CCCO1)C1CCN(C(C(=O)c2ccc(C)cc2)c2ccc(C)cc2)CC1
h2698	1.71	C=CC(=O)N1CC[C@H]2CN(c3nc(NCC4(CCOC)CC4)c4c(ncn4CC)n3)CC[C@H]21
h39480	1.71	C=CC(=O)N(C(c1c(C)noc1C)c1nnnn1CC1CC1)[C@H]1C[C@H](c2ccc(Cl)cc2)C1
h22916	1.71	C=CC(=O)N(C(C(N)=O)c1ccccc1)C1(c2nnnn2CC2CC2)CC2(CCCNC2=O)C1
h23215	1.71	C=CC(=O)NCCc1ocnc1C1NC(=S)N(c2cccc(Cl)c2)C(CC(C)C)=C1C(=O)OC
a109961	1.71	C=CC(=O)NC(C)(CN(C)Cc1cccc(Cl)c1Br)C1CCC1
a152123	1.71	C=CC(=O)N(C(C)c1noc(C)n1)C(c1nnnn1CCC)C(C)C
a5466	1.71	C=CC(=O)NC[C@H](CC)C(=O)N1CCC(OC2CCN(C)CC2)CC1
a77735	1.71	C=CC(=O)NC(C)(C)CN1CCC(c2ncc3n2CCCC3)CC1
a196288	1.71	C=CC(=O)N[C@@H]1CCC[C@@H](C(=O)N2CCCCCC2c2ncon2)C1
a41118	1.71	C=CC(=O)N[C@H](CC(=O)Nc1cc(Br)cc(OCC)c1)[C@@H](C)CC
a17949	1.71	C=CC(=O)NCCS(=O)(=O)NCc1cc(=O)n2ccccc2n1
a39281	1.71	C=CC(=O)NC1(CNc2nccn3cnnc23)CCC(F)(F)CC1
a183617	1.71	C=CC(=O)NC1CC2CCCC(C1)N2C(=O)Nc1c(C)nn(C)c1C
a190545	1.71	C=CC(=O)NCCN1CCN(c2cc(F)cc(Br)c2)CC1
a41159	1.71	C=CC(=O)NC(C(=O)NCCC(F)(F)C(C)C)C12CCC(CC1)C2
a217664	1.71	C=CC(=O)NCC1(OCC)CN(Cc2c[nH]c3ncccc23)C1
a15137	1.71	C=CC(=O)NC1(C(=O)Nc2nc3c(s2)CCC3)COCC12CCC2
a57828	1.71	C=CC(=O)NC1CC(O)CN(C2=NS(=O)(=O)c3ccccc32)C1
a84767	1.71	C=CC(=O)NC1CN(c2cc(N3CCSCC3)ncn2)C1
a97381	1.71	C=CC(=O)N[C@@H](CCSC)CC(=O)Nc1c(Cl)ccc2c1OCO2
h21429	1.71	C=CC(=O)N(CC)CCCNc1nc2c(c(N[C@H]3CC[C@H](c4n[nH]c(C)n4)CC3)n1)SCC2
d66188	1.71	C=CC(=O)N(CC1(Sc2ccc(Br)cc2)CC1)C(C)c1ccc(S(N)(=O)=O)cc1
d13922	1.71	C=CC(=O)NC1(c2cn(-c3cc(CO)ccc3F)nn2)CCC(C(C)(C)C)CC1
e29386	1.71	C=CC(=O)NC12CC3(C)CC(C)(C1)CC(C(=O)NCCC(F)(F)C(=O)OCC)(C3)C2
e31166	1.71	C=CC(=O)NC1CN(c2ncnc3c2c(C)c(C)n3Cc2ccccc2)CC1(C)C
e70950	1.71	C=CC(=O)N([C@H]1CONC1=O)C1(c2nnnn2C2(C)CC2)CCC(C(=O)OC)CC1
e3330	1.71	C=CC(=O)NCc1ccccc1-c1cn(-c2ccc(-n3c(C)ccc3C)cc2)nn1
e14838	1.71	C=CC(=O)N1CCN(c2nc(-c3cccs3)nc3sc4c(c23)CCC4)CC12CCC2
e29707	1.71	C=CC(=O)N1Cc2ccccc2CC1CN1CCN(c2ccc(Cl)cc2)CC1(C)C
e26216	1.71	C=CC(=O)NC1(CO)CN(C(=O)c2c(C)n(C3CCCC3)c3ccc(OC)cc23)C1
e6364	1.71	C=CC(=O)N1CCC(Nc2ccccc2)(C(=O)Nn2cc(Br)cc2C(=O)OC)CC1
e44714	1.71	C=CC(=O)N1CC2CCC(C1)N2Cc1cc(Cl)cc(Cl)c1OCCN1CCOCC1
e53290	1.71	C=CC(=O)N(C)CCC(C)(C)Nc1cc(NCc2cccc(Cl)c2)nc(COC)n1
e52589	1.71	C=CC(=O)N(Cc1ccccc1OC(F)F)C1(c2ccc(OC(F)(F)F)cc2)CC1
e31192	1.71	C=CC(=O)NCC1CN(C(=O)C(=O)Nc2ccc(NC(C)=O)cc2)CC1C(F)(F)F
e5063	1.71	C=CC(=O)NC(C)(c1cn(Cc2ncnn2-c2ccccc2)nn1)C1CCCCC1
e10925	1.71	C=CC(=O)N[C@@H](CC(=O)NCc1cc(Br)cc(C(C)C)c1)Cc1ccc(C#N)cc1
e954	1.71	C=CC(=O)N(C(C)C)C1CCN(c2nccc(N3CCOC(C(C)(C)C)C3)n2)CC1
e1917	1.71	C=CC(=O)N(C[C@H]1C[C@H](CF)C1)C(C)(c1nnnn1Cc1nnn(C)n1)C(C)CC
e59598	1.71	C=CC(=O)N1C[C@@H](C(F)(F)F)C[C@H]1C(=O)Nc1nc2ccc(C(=O)OC)cc2n1C
e62545	1.71	C=CC(=O)N(C1CCC1)C1CCN(c2cc(N3Cc4cnn(C)c4C3)ncn2)CC1
e43504	1.71	C=CC(=O)N(CCNc1ccc([N+](=O)[O-])cn1)C(c1ccccc1)c1ccccn1
e24826	1.71	C=CC(=O)N1CC2(CC2)C[C@H]1C(=O)N1CCCC1c1c(OC)cc(OC)cc1OC
e53921	1.71	C=CC(=O)N[C@H](Cc1ccccc1F)C(=O)N1CCN(c2cccc(C#N)c2)CC1
e18679	1.71	C=CC(=O)N1CCN(c2cccc3sc(C(=O)N(C)CCC4CN(C)C4)cc23)CC1
e14396	1.71	C=CC(=O)NC1CCC12CCN(C(=O)C(=O)N1CCC(c3n[nH]cc3F)CC1)CC2
e59844	1.71	C=CC(=O)N1CCNC(=O)C12CCN(c1nccc(N3CCC(Br)=C(C)C3)n1)CC2
e42102	1.71	C=CC(=O)NCC(C)(C)Cn1cc(CN2CCC(n3cc([N+](=O)[O-])cn3)CC2)nn1
e73468	1.71	C=CC(=O)N[C@H]1C[C@@](C)(NC(=O)C(=O)N2CCCN(CC(=O)N(CC)CC)CC2)C1
e56305	1.71	C=CC(=O)N1CCC(c2ccccc2)(c2nc(-c3cccc(CSC)c3)no2)CC1
e11552	1.71	C=CC(=O)N1CC2(COC)CC1(C(=O)NNS(=O)(=O)Cc1ccc([N+](=O)[O-])cc1)C2
e6821	1.71	C=CC(=O)NC1(CCNC(=O)C2CCN(S(=O)(=O)c3c(C)noc3C)CC2)CCC1
e33341	1.71	C=CC(=O)N1CCN(C(c2cn(-c3ccc4c(c3)NC(=O)NC4)nn2)C2CC2)CC1
e22928	1.71	C=CC(=O)NCC(CNc1ccccc1Cc1ccccc1Cl)Cc1ccnn1C
e55209	1.71	C=CC(=O)N[C@@H]1CCN(c2nc(C(=O)NCc3cncn3C3CC3)nc(C)c2C)C1
e25235	1.71	C=CC(=O)N(C1CC1)C1CCN(c2nc(NC3CCCOC3)c3[nH]ccc3n2)CC1
e18226	1.71	C=CC(=O)N1CCC(C(=O)Nc2c(C)c(Br)cn(C)c2=O)(c2ccc(Cl)cc2)CC1
e21136	1.71	C=CC(=O)N1CCC(CC(N)=O)(Nc2cc(NCC(CCC)OC)nc(C)n2)CC1
e18091	1.71	C=CC(=O)NC(CCC(=O)OCc1ccccc1)C(=O)Nc1ccc(Cl)c(I)c1F
e33107	1.71	C=CC(=O)N1CCc2ccccc2C1C(=O)Nc1nc2c(C(=O)OC)cccc2[nH]1
e36349	1.71	C=CC(=O)NC(CNCc1cc2cnn(C(C)C)c2nc1Cl)c1ccc(OC)cc1
e50147	1.71	C=CC(=O)N(Cc1cc(C#N)n(C)c1C)C1C(C)CN(Cc2ccccc2)CC1C
e30423	1.71	C=CC(=O)N(CC(=O)NC12CC3CC(CC(C3)C1)C2)C(C)(C)c1c(Cl)cccc1Cl
e56456	1.71	C=CC(=O)N(C)CCc1cn(-c2ccc(N3C(=O)c4ccccc4C3=O)cc2)nn1
e14056	1.71	C=CC(=O)N1CCC(Nc2cc(C(=O)OC)cc(C3CC3)c2)CC1c1ccccc1
e20273	1.71	C=CC(=O)NC1CCN(C(=O)C(=O)N2CCN(c3nccc(OC)n3)CC2)CC1C
e12122	1.71	C=CC(=O)N1CCC(Nc2nccc(NCC(=O)NCCOC)n2)(C(F)(F)F)CC1
e19640	1.71	C=CC(=O)N1CCN(C(C)(C)c2cn(-c3ccc(OCC(F)(F)F)cc3)nn2)CC1
e30624	1.71	C=CC(=O)NC(c1cn(Cc2ccccc2OCC(F)(F)F)nn1)C1CCCCC1
e26460	1.71	C=CC(=O)N[C@@H](CC(=O)NCc1ccc(Br)c2cccnc12)c1ccc(OC)cc1
e68391	1.71	C=CC(=O)NCC(=C)c1nc2c(c(=O)n(C)c(=O)n2C)n1Cc1ccc(Cl)cc1Cl
e68665	1.71	C=CC(=O)N(Cc1cnc(N(C)C)n1C)C(Cc1ccc(F)cc1Cl)c1ccoc1
e57432	1.71	C=CC(=O)N(Cc1cn(-c2ccnc(C(N)=O)c2)nn1)[C@H]1CCCc2ccccc21
e54613	1.71	C=CC(=O)N1CCC(C(=O)NNc2cncc(C(F)(F)F)c2)(c2ccccc2)CC1
e62838	1.71	C=CC(=O)N(C1CC1)C1CC(Nc2nc3c(c(NC(C)CCC(C)C)n2)SCC3)C1
e6583	1.71	C=CC(=O)N[C@H](CC1CCCCC1)C(=O)N1CCN(C)c2ccc(C(=O)OC)cc21
e33963	1.71	C=CC(=O)N(Cc1cccc(OC)c1OC(F)F)CC12CCC(C(=O)O)(CC1)OC2
e14754	1.71	C=CC(=O)N(CC(Cc1ccccc1)OC)C(c1nnnn1C(C)(C)CC)C(C)C
e53087	1.71	C=CC(=O)N(C1CCCCC1)C(C)(c1nnnn1C(C)C)C(C)Sc1nc(C)cs1
e65584	1.71	C=CC(=O)N1C2CCC1CC(n1cc(CN(CCOC)C3CC4CCC3C4)nn1)C2
e24452	1.71	C=CC(=O)N[C@H](C(=O)Nc1ccc(C(=O)NCC2(CO)CC=CC2)cc1)C(C)(C)C
e679	1.71	C=CC(=O)NC1(CO)CCN(C(=O)c2ccc(Cl)c(S(=O)(=O)N(CC)CC)c2)CC1
e32943	1.71	C=CC(=O)N(C1c2cccc(F)c2OC1C)C1(c2nnnn2CCOC)CCCC1
e33506	1.71	C=CC(=O)N(C1CCC(F)(F)CC1CNC(=O)OC(C)(C)C)C12CC(CC1CO)C2
e60078	1.71	C=CC(=O)N(CCc1ccc(C(F)F)cc1)C1CCN(c2ccc(Cl)c(Cl)c2)C1=O
e64300	1.71	C=CC(=O)N(CC(C)OCCO)C1(c2nnnn2C2CC2)C[C@@H]2C[C@H]1C[C@@]2(C)OC
e22138	1.71	C=CC(=O)N1Cc2ccccc2C[C@@H]1CC(=O)N1CCC(c2n[nH]c(=O)n2C)CC1
e6584	1.71	C=CC(=O)N(C(C)C(=O)Nc1cc([N+](=O)[O-])ccc1OC)C12CCCC(C)(C1)OC2
e45619	1.71	C=CC(=O)N(CCNC(C)=O)C(C)(C)C(=O)NNc1ccc(OC)cc1C(F)(F)F
e1076	1.71	C=CC(=O)N(C1CC2(C1)C[C@@H](C(=O)O)N(C(=O)OC(C)(C)C)C2)C1(COCC)CC1
e67262	1.71	C=CC(=O)NCCCCNC(=O)Nc1cc2c(cc1Sc1ccccc1)OCCO2
e13097	1.71	C=CC(=O)N(C(C)c1ccccc1)C1(CNC(=O)Nc2cnn(C)n2)CCOCC1
e45603	1.71	C=CC(=O)N1CCc2ccsc2C1(C)C(=O)NCCc1c(F)c(F)c(F)c(F)c1F
e40941	1.71	C=CC(=O)N(CC)CCCNc1nc(N[C@@H](C)c2cscn2)c2ncn(CC)c2n1
e3879	1.71	C=CC(=O)N[C@@H]1CCN(c2nc(C(=O)N(C)Cc3ccc(Cl)cc3)nc(C)c2C)C1
e72213	1.71	C=CC(=O)N(C1CCCN(c2cc(C)ccc2F)C1=O)C(C1CCOCC1)C1CC1
e36347	1.71	C=CC(=O)NC(CNC(=O)c1nn(C)c(=O)c2ccccc12)c1ccccc1OC
e32001	1.71	C=CC(=O)NC12CCC(CC1n1cc(CN3CCc4cc(C5CC5)ccc43)nn1)C2
e42755	1.71	C=CC(=O)NC1(CN2CCN(C(=O)C(=O)NCC3CCC4(CCC4)CO3)CC2)CC1
e5263	1.71	C=CC(=O)N[C@@H](Cc1cn(C)c2ccccc12)C(=O)N(C)[C@@H]1CCCC[C@H]1N(C)C
e63673	1.71	C=CC(=O)N1CC(C(=O)Nc2cccc(C(C)(C)O)c2)C(C(F)(F)F)(C(F)(F)F)C1
e44535	1.71	C=CC(=O)N1CCN(S(=O)(=O)c2ccc(-c3cccc(OC4CCCC4)c3)s2)CC1
e5552	1.71	C=CC(=O)N(C(C)C)C(C(=O)Nc1cc(C(=O)OC)cnc1NC)c1ccccc1
e63856	1.71	C=CC(=O)N[C@H]1CN(C(=O)Nc2ccc(OC(C)C)cc2Cl)C[C@@H]1c1cnn(C)c1
e51604	1.71	C=CC(=O)N(C(C)C)C1CCN(C(=O)Nc2ccccc2C(F)(F)C(F)(F)F)CC1
e32144	1.71	C=CC(=O)N[C@@H](CCC(=O)O)C(=O)Nc1cc(C(=O)OC)ccc1-n1cc(C)cn1
e25987	1.71	C=CC(=O)N1CCS(=O)(=NC(=O)CCCOc2ccc(Cl)cc2Cl)C(CC)(CC)C1
e34668	1.71	C=CC(=O)N(Cc1nc(C)c(C(=O)OCC)s1)C(CCSC)c1nnnn1C(C)C
e28783	1.71	C=CC(=O)NC1CN(C(=O)C(=O)N2CCCC(C(=O)N3CCOCC3)C2)CC12CC2
e52986	1.71	C=CC(=O)N(C(C)(C)C)C(C)(C)c1cn(Cc2ccccc2C(=O)NC(C)C)nn1
e48637	1.71	C=CCN(C(=O)C(=O)Nc1ccc(N2CCC(NC(=O)C=C)C2)cc1)C(C)COC
e53203	1.71	C=CC(=O)N(CCCOC)C(c1cc2cc(Cl)cnc2o1)c1nnnn1C(C)(C)C
e43443	1.71	C=CC(=O)N1CCN(C(=O)Nc2ccc(CSC)cc2)CC1c1ccc(OC)cc1
e71474	1.71	C=CC(=O)NCc1ccc(C(=O)N2CCC(Cc3cc(OC)ccc3O)CC2)cc1
e61107	1.71	C=CC(=O)N1Cc2ccccc2C[C@@H]1CC(=O)Nc1ccc(C(C)CC(N)=O)cc1
e16515	1.71	C=CC(=O)NCC1CCCN(C(=O)C(=O)N2CCOC(c3noc(C4CC4)n3)C2)C1
e7831	1.71	C=CC(=O)NCC(=O)N1CCN(C(=O)C(=O)N2CCN(C(=O)OCCC)CC2)CC1
e46544	1.71	C#CCOc1ccc(NC(=O)CC(NC(=O)C=C)c2ccc(C(C)C)cc2)cc1C
d71746	1.71	C=CC(=O)N(C)CCC(C)(C)Nc1nc(C)cc(NCc2cc(=O)[nH]c(=O)[nH]2)n1
e8310	1.71	C=CC(=O)N[C@H](Cc1ccccc1Br)C(=O)N1Cc2cc(Br)ccc2CC1C(F)F
e73587	1.71	C=CC(=O)N1CCCC1(Cc1ccccc1)C(=O)Nc1cnn(C2CCOC2)c1C
e17669	1.71	C=CC(=O)N(CCCCn1cc(C(N)=O)nn1)C(C)C(=O)Nc1cccc(C#N)c1
e34050	1.71	C=CC(=O)N(Cc1ccc([N+](=O)[O-])cc1)C1CCN(Cc2ccccc2)CC1(C)C
e20002	1.71	C=CC(=O)N(CCNC(=O)C1CCCCC1)Cc1coc2c(Cl)cc(Cl)cc2c1=O
e46669	1.71	C=CC(=O)N1CCCC1(C(=O)Nc1ccc2c(c1)CN(C)C(=O)N2)c1ccccc1
e5558	1.71	C=CC(=O)NC(Cc1ccc(C)cc1C)C(=O)N1CCCN(c2nc(C)ns2)CC1
e36960	1.71	C=CC(=O)NC12CCC(CC1n1cc(CN3CC(OC)Cc4ccccc43)nn1)C2
e60950	1.71	C=CC(=O)N[C@H](C(=O)OCc1cn(CCCN2CCN(C(C)C)CC2)nn1)C(C)C
e12040	1.71	C=CC(=O)N1CCN(S(=O)(=O)c2cccc(C(=O)NC(C)Cc3nnn[nH]3)c2)CC1
e20072	1.71	C=CC(=O)NC1CCCN(CCc2cn(C3CS(=O)(=O)CC3N3CCCC3)nn2)C1
e65343	1.71	C=CC(=O)N(CC)CCCNc1nc(NC(C)c2csc(CC)n2)nc2sccc12
e71256	1.71	C=CC(=O)NC(C)(CNc1nc(-c2ccccc2)nc2sc(C)c(C)c12)C1CCC1
e41113	1.71	C=CC(=O)NCC(CNc1cc(CC)nc(-c2ccc([N+](=O)[O-])cc2)n1)C(F)(F)F
e36773	1.71	C=CC(=O)NC(C(=O)Nc1cccc(C2CCC(F)(F)CC2)c1)(C(C)C)C(F)(F)F
e50430	1.71	C=CC(=O)N[C@@H](C(=O)N1CCC(n2nncc2I)CC1)[C@H](C)OCc1ccccc1
e21420	1.71	C=CC(=O)NC12CC3CC(CC(CC(=O)NCC(C)(C)C(C)(O)CCOC)(C3)C1)C2
e13369	1.71	C=CC(=O)N1CCN(c2cccc3sc(C(=O)NC(CC)c4nnn[nH]4)cc23)CC1
h2719	1.71	C=CC(=O)NCC1(C2CCOCC2)CCN(C(=O)C(=O)NCC(OCC)C2CCCCC2)C1
d1816	1.71	C=CC(=O)N(Cc1ncoc1C)C(c1nnnn1C1CC(C(=O)OC)C1)C(C)C
d44290	1.71	C=CC(=O)N1C2CN(c3ccc([N+](=O)[O-])c4cnccc34)CC1c1ccccc12
d9400	1.71	C=CCN(C(=O)C=C)C(COC)(c1nnnn1Cc1cccc(OC)c1)C(C)C
d3971	1.71	C=CC(=O)N1CCC(c2c[nH]c3ccc(C(=O)NCc4ccncn4)cc23)CC1
d1312	1.71	C=CC(=O)N(C)CCC(C)(C)Nc1nc2c(c(N3CC4CCC(C3)O4)n1)CCC2
d72547	1.71	C=CC(=O)N(C1CCC(C#N)(c2ccccc2)CC1)C(C1CCOCC1)C1CC1
d72123	1.71	C=CC(=O)N(CCOc1cccnc1)C(CCC)c1nnnn1CC1CCOC1
d71780	1.71	C=CC(=O)NCCN(CCc1ccccc1)C(=O)Nc1ccc2c(c1)NC(=O)C2
d42835	1.71	C=CC(=O)N(C1(CCC(F)(F)F)CC1)C(C)(CCC(C)C)c1nnnn1C(C)C
d39703	1.71	C=CC(=O)NC(CCN(C)C(=O)C(=O)N1CCOc2cc(C)ccc2C1)C(C)C
d38586	1.71	C=CC(=O)N(CC(OC)c1ccccc1)C(C)(c1nnnn1CC1CC1)C(C)C
d39317	1.71	C=CC(=O)NC(C(=O)N1CCc2ccc(O)c(Br)c2C1)C1Cc2ccccc2C1
d52072	1.71	C=CC(=O)N1CCN(Cc2cn([C@@H]3C[C@H]4C[C@@H]3C[C@H]4c3ccccc3)nn2)CC1
d53741	1.71	C=C=CCN(C(=O)C=C)C(C)(c1nnnn1C(C)(C)C)C(C)Sc1nc(C)cs1
d27368	1.71	C=CC(=O)N1CC2(CC(Nc3c(C(=O)OCC)cnc4ccc(OC)cc34)C2)C1
d15242	1.71	C=CC(=O)N(Cc1nc(N)n(C)n1)C1CCC(C)(CNC(=O)OC(C)(C)C)CC1
h14037	1.71	C=CC(=O)N1CCCC(N2CCN(Cc3cc(F)ccc3Oc3ccc(Cl)c(Cl)c3)CC2)C1
h63332	1.71	C=CC(=O)NC12CCC(CC1n1cc(CN3CCCC3c3nc(C(=O)OC)c(C)s3)nn1)C2
h70100	1.71	C=CC(=O)N(CC1(C(=O)OC(C)(C)C)CCOCC1)C(C)C(=O)Nc1ccc([N+](=O)[O-])cc1Cl
h51400	1.71	C=CC(=O)N(Cc1cc(Br)ccc1OCc1ccccc1)C1CCN(c2cccnn2)CC1
h72447	1.71	C=CC(=O)N(C1CC(C)CC(C)(C)C1)C1(c2nnnn2Cc2nnn(C)n2)CCC=CCC1
h18338	1.71	C=CCC(CN(Cc1c(C)c(C#N)c2[nH]c3ccccc3n2c1=O)C(=O)C=C)c1ccccc1
h36707	1.71	C=CC(=O)N(C1CCN(c2ccc(F)cc2)CC1)C(c1nnnn1C1CC1)C1(C#N)CCCC1
h61970	1.71	C=CC(=O)N(Cc1sc(N2CCCCC2)nc1Cl)C[C@H]1C[C@H](NC(=O)OC(C)(C)C)C[C@H]1O
h69	1.71	C=CC(=O)N(C)C1CCN(c2nc(NC(C)c3csc(C(C)C)n3)c3cnn(C)c3n2)CC1
d14561	1.71	C=CC(=O)N(C1CCOC(c2cnn(C)c2)C1)C(C)C(C)(C(=O)OC)C(=O)OC
d33639	1.71	C=CC(=O)N(CCS(=O)(=O)C1CC1)C1C[C@H]2CC[C@@H]1[C@@H](NC(=O)OC(C)(C)C)C2
d29699	1.71	C=CC(=O)N[C@@H]1C[C@H](N)CN(Cc2sc(N3CCCCC3)nc2-c2cccs2)C1
d24565	1.71	C=CC(=O)N(CC(=O)Nc1cc(C)ccc1OC)C(C)(C)c1ccc(F)cc1Cl
d1836	1.71	C=CC(=O)N[C@H](C(=O)Nc1ccc(C(=O)N(C)C2(COC)CC2)cc1)C(C)(C)C
d63692	1.71	C=CC(=O)N(CC(O)COCc1ccc2c(c1)OCO2)C12CCC(N)(CC1)CC2
d60931	1.71	C=CC(=O)N1CCCC1C(=O)NNc1cc(C(F)(F)F)nc(-c2cccnc2)n1
d51058	1.71	C=CC(=O)N(C(c1cnn(C)c1)C(C)C)C(C)(c1ccncc1)c1nnnn1C
d10012	1.71	C=CC(=O)NCc1ccc(C(=O)Nc2ccc(Oc3ccc(Cl)cc3)cc2)cc1
d75485	1.71	C=CC(=O)N[C@@H](C(=O)Nc1cc(COC)ccc1Cl)[C@H](C)OCc1ccccc1
d77812	1.71	C=CC(=O)N1CC2CC1(c1cn(-c3ccc([N+](=O)[O-])cc3C(F)(F)F)nn1)CO2
d10628	1.71	C=CC(=O)N1CC[C@H](Nc2c(C(=O)OCC)cnc3c(C)cc(F)cc23)C[C@H]1C
d48864	1.71	C=CC(=O)N(Cc1ccc(OC(F)F)cc1)C(C(C)C)C(O)c1ccc(Cl)cc1
d41787	1.71	C=CC(=O)NCC1(C(=O)Nc2ccc(-n3ncc(C(=O)OCC)c3C)cc2)CC1
d65771	1.71	C=CC(=O)NC(Cc1cccc(F)c1)c1cn([C@@H]2CCCc3cccnc32)nn1
d1336	1.71	C=CC(=O)N(C1CCC1)[C@H]1C[C@H](Nc2cc(NCCN(C)S(C)(=O)=O)ncn2)C1
h20260	1.71	C=CC(=O)N[C@@H](CCCNC(=N)N[N+](=O)[O-])C(=O)N(C)CC(C)Cc1ccc(C(C)(C)C)cc1
d45596	1.71	C=CC(=O)N(CCC(=O)NNC(=O)C1(NC(=O)OC(C)(C)C)CCC1)C(C)(C)C
d14967	1.71	C=CC(=O)NC(CN1CCCc2ccccc21)C(=O)Nc1cc(CO)ccc1F
d22772	1.71	C=CC(=O)N(Cc1ccccc1NS(C)(=O)=O)Cc1c(F)c(F)c(F)c(F)c1F
d44537	1.71	C=CC(=O)N[C@H]1CC[C@H](C)N(Cc2cc(F)ccc2Oc2ccc(F)c(Cl)c2)C1
d46544	1.71	C=CC(=O)N(C(C)C)C1CCCN(C(=O)Nc2c(C#N)cnn2CCC(C)C)C1
d28951	1.71	C=CC(=O)N(CC1(C)CC2(CC2)C1)C1CCN(S(=O)(=O)c2ccc(C)cc2)CC1
d21137	1.71	C=CC(=O)N(Cc1ccc(-c2ccncc2)cc1)C(C)c1ccc(OC)cc1F
d17497	1.71	C=CC(=O)N[C@@H](CC)C(=O)N(Cc1ccc(C(F)(F)F)cc1)c1ccc(Br)cc1
d43888	1.71	C=CC(=O)N1C=C(C(=O)C(F)(F)F)C(C(=O)N(C)Cc2cc(Br)cnc2N)CC1
d5050	1.71	C=CC(=O)N1CCC(COCc2ccccc2)(C(=O)Nc2nc(Cl)c(C#N)s2)C1
d54013	1.71	C=CC(=O)N(CC(=O)N(CCC(N)=O)c1ccccc1OC)C(C(C)C)C1CC1
d4735	1.71	C=CC(=O)N(C)CCC(C)(C)Nc1nc2c(c(NC3CC(N(C)C)C3)n1)CSC2
d27095	1.71	C=CC(=O)N(CC(O)(CC)CC)C(CCNC(=O)OC(C)(C)C)C1CCCCC1
d16286	1.71	C=CC(=O)NC(C(=O)Nc1cccc(-n2ncnc2C)c1)c1ccccc1OC
h56914	1.71	C=CC(=O)N(CC(CC(C)C)C(=O)OC(C)(C)C)C(C)C(=O)Nc1ccc([N+](=O)[O-])cc1Cl
d74470	1.71	C=CC(=O)NC(CN1CCCc2ccccc21)C(=O)Nc1cc(C)cnc1CC
h64036	1.71	C=CC(=O)N(CCC[C@@H]1NC(=O)NC1=O)Cc1c(Cl)cccc1OCc1cccc(OC)c1
h42318	1.71	C=CC(=O)N[C@H]1COC[C@H]1n1cc(C(=O)Nc2ccc(NC(C)c3ccccc3)c(Cl)c2)cn1
h60972	1.71	C=CC(=O)NCCS(=O)(=O)NC(=O)c1ccc(CNS(=O)(=O)c2ccc(C(C)(C)C)cc2)cc1
h16112	1.71	C=CC(=O)N([C@H]1[C@@H]2CCC[C@@H]21)C1(c2nnnn2Cc2cccs2)CC(c2ccccc2F)C1
h42626	1.71	C=CC(=O)NC1CCOC2(CCN(C(=O)C(=O)N3CCOc4c(F)cc(F)cc4C3)CC2)C1
h36244	1.71	C=CC(=O)N(C(C)c1nc(C(C)(C)C)no1)C(CC(C)C)c1nnnn1CSc1ccccc1
h66118	1.71	C=CC(=O)NC[C@H]1CN(C(=O)C(=O)NCC23CC4CC(CC(Cl)(C4)C2)C3)C[C@@]1(F)C(=O)OC
h31711	1.71	C=CC(=O)N[C@H](CC(=O)N(CCc1ccccc1)CCC(C)(C)C)Cc1cccc(C#N)c1
h39863	1.71	C=CC(=O)NC1(CNC(=O)Nc2ccc(N3CCN(CC(=O)OC)CC3)cc2)CCCCCC1
h46548	1.71	C=CC(=O)N(CC)C1(C(N)=O)CCN(c2nc(C)cc(N[C@@H]3C[C@@H]4CSC[C@@H](C4)C3)n2)CC1
h43543	1.71	C=CC(=O)N1C(C)(C)CC(NC(=O)Nc2c(-c3ccc(C)cc3)csc2C(=O)OC)CC1(C)C
h50011	1.71	C=CC(=O)N(C1CCN(C(=O)C(=O)N2Cc3ccc(Br)cc3CC2C)CC1)C1CCS(=O)(=O)C1
h70710	1.71	C=CC(=O)N(C(CCC1CC=CCC1)c1nnnn1CC1CC1)C1(c2cc(F)cc(F)c2)CC1
h27956	1.71	C=CC(=O)N(C1CC1)C1CCN(c2nc(NC(C)Cc3ccccc3Br)c3ncsc3n2)CC1
h18207	1.71	C=CC(=O)N[C@@H](CC(=O)N1CCc2c(cc(OC)cc2OC)C1)Cc1cccc2ccccc12
h20986	1.71	C=CC(=O)N[C@H](C(=O)Nc1ccc(C(=O)Nc2cccnc2OC2CCC2)cc1)C(C)(C)C
h6913	1.71	C=CC(=O)N[C@@H](Cc1cn(C)c2ccccc12)C(=O)N(Cc1ccccc1F)C(C)CCCO
b120606	1.72	C=CC(=O)N1CCC2(CCC(C(=O)N3CC(NS(=O)(=O)N(C)C)C3)C2)CC1
b125549	1.72	C=CC(=O)N(CC1(C(=O)O)CCCCCC1)C1CC(c2cccc(Cl)c2)C1
b53927	1.72	C=CC(=O)N(C1CCCC1)C1CCN(Cc2ccc3c(c2)OCCO3)CC1
b13683	1.72	C=CC(=O)N1CC2(COCCN2Cc2ncc(-c3cccc(Cl)c3)o2)C1
b58063	1.72	C=CC(=O)N1CCN(C(C)c2cn(-c3cccnc3C(C)(F)F)nn2)CC1
b20731	1.72	C=CC(=O)N1CCCC(O)(c2cn(CC3COc4ccccc43)nn2)CC1
b123976	1.72	C=CC(=O)N1CC2CC1CC2Nc1cccc(COCCOCC)c1C
b128646	1.72	C=CC(=O)N(Cc1cn(-c2cnccc2C2CC2)nn1)C1CC(C#N)C1
b937	1.72	C=CC(=O)N1CCN(S(=O)(=O)c2cc(C(F)(F)F)ccc2Cl)CC12CC2
b84216	1.72	C=CC(=O)N(C1CC1)C1(C(=O)Nc2cc(F)cc(C(F)(F)F)c2)CCC1
b120000	1.72	C=CC(=O)N(C1CC1)C1CN(C(=O)Nc2c(C#N)cnn2CCC#N)C1
b130053	1.72	C=CC(=O)NC1CC2CC(C1)N(Cc1ccc(-c3ccc(F)cc3)o1)C2
b57387	1.72	C=CC(=O)NC[C@@H](NCc1c(C(F)(F)F)nn(C)c1OC(F)F)C(C)(C)C
b103718	1.72	C=CC(=O)N([C@H]1C[C@@H](OC)C1)C(C)(c1ccncc1)c1nnnn1C(C)C
b135697	1.72	C=CC(=O)N(Cc1ccnc(-c2ccccc2)n1)C1CC(C2CC(O)C2)C1
b58025	1.72	C=CC(=O)NC[C@@H]1CC[C@H]1CNCc1cc(C(F)(F)F)ccc1C(F)(F)F
b93893	1.72	C=CC(=O)N1CCC(NCC(CO)Cc2ccc(Br)cc2)CC12CCC2
b75739	1.72	C=CC(=O)N1CC2CCC1C(c1cn([C@H]3CC[C@H](NC(N)=O)CC3)nn1)C2
b76424	1.72	C=CC(=O)NC1(CCn2cc(-c3ccc(C(O)C(F)(F)F)cc3)nn2)CC1
b140261	1.72	C=CC(=O)N(C)C(C)(C(=O)N(C)Cc1c(F)c(F)cc(F)c1F)C1CC1
b74138	1.72	C=CC(=O)NCCN1CCCC(n2ncc(N3CCOCC3)cc2=O)C1
b51254	1.72	C=CC(=O)N(CC(=O)N1CCOC(CC)(c2ccccc2)C1)C(C)(C)C
b71770	1.72	C=CC(=O)NCC1(Cn2cc(CN(CCC(=O)OC)CC(C)C)nn2)CC1
b38176	1.72	C=CC(=O)N(CC(=O)N1CCN(C(=O)OCC)CC1)C1(C)CCNCC1
b134004	1.72	C=CC(=O)NC(c1ccco1)c1nc(-c2ccc(N3CCCC3)nc2)no1
b31013	1.72	C=CC(=O)N(Cc1cccc2ccccc12)[C@H]1c2ccccc2CC[C@H]1O
b115055	1.72	C=CC(=O)N(Cc1ccc(N(CC)CC)cc1)C(CC(F)(F)F)C(C)(C)C
b33993	1.72	C=CC(=O)N(CC)C1CCCN(c2cc(Cl)c(C(F)(F)F)cc2[N+](=O)[O-])C1
b123985	1.72	C=CC(=O)NCC(C)(CO)Cc1cn(C2CC(=O)N(CC3CC3)C2)nn1
b65228	1.72	C=CC(=O)N1C[C@@H](C(F)(F)F)C[C@H]1C(=O)Nc1cc(C)cc(Br)c1OC
b107187	1.72	C=CC(=O)N1CC2CC(C(=O)N3CCC(Nc4nc(N)n[nH]4)CC3)(C2)C1
b72720	1.72	C=CC(=O)N1CCOC(c2cc(C(=O)NC(C)C(F)(F)C(F)F)on2)C1
b45416	1.72	C=CC(=O)NCCOCc1cn(-c2cccc(C#Cc3cccs3)c2)nn1
b118394	1.72	C=CC(=O)N(C)C1(C(=O)N2CCOc3ccc(Br)cc3C2)CCOCC1
b57403	1.72	C=CC(=O)NCC(NC(=O)N1CCN(c2ccc(O)cc2)CC1)C(F)(F)F
b68152	1.72	C=CC(=O)NC1CN(C(=O)C(=O)N2CC=C(c3ccccc3)C2)CC1C
b136052	1.72	C=CC(=O)N1CC2(CCCC(CNc3ncnc4sc5c(c34)CCC5)O2)C1
b20989	1.72	C=CC(=O)N(Cc1cccc(Oc2ccccc2)c1)C(C#N)(CC)C(C)C
b50034	1.72	C=CC(=O)N(C1CCC(C)CC1)C1(c2ccc3c(c2)OC(F)(F)O3)CC1
b88056	1.72	C=CC(=O)N(C)C1(C)CN(C(=O)c2ccc(N3CCCC3)c([N+](=O)[O-])c2)C1
b29089	1.72	C=CC(=O)NCCCCSCc1coc(-c2ccc(F)c(C(F)(F)F)c2)n1
b135761	1.72	C=CC(=O)N(CC1CCC=CO1)C1CC(=O)N(c2cc(Cl)ccc2OC)C1
b71060	1.72	C=CC(=O)N(C1CCC(n2nn[nH]c2=O)CC1)C1(C(=O)N(C)C)CCCC1
b112451	1.72	C=CC(=O)N(C)CCSc1cc(C(=O)OC)nc2cc(OC)c(OC)cc12
b26456	1.72	C=CC(=O)NCCCc1ccc(OCC(=O)N(CC(C)O)CC(C)O)cc1
b86569	1.72	C=CC(=O)NCC(C)(C)Cc1cn(CCc2ccc(C(F)(F)F)cc2)nn1
b117942	1.72	C=CC(=O)NCCN(CCOCCO)Cc1c(CC)oc2ccccc12
b83673	1.72	C=CC(=O)N(C[C@H]1CCCC[C@@H]1C(=O)OC(C)(C)C)C1C(C)CCC1C
b91020	1.72	C=CC(=O)NCC(CNc1ccc2ccc(Cl)c(C)c2n1)CC1CCCC1
b42444	1.72	C=CC(=O)N1CCc2cc(Br)ccc2C1C(=O)NNc1ccnc(Br)c1
b55351	1.72	C=CC(=O)N1CCC2(CCC2)C(Cn2cc(-c3cncc(Br)c3)nn2)C1
b51008	1.72	C=CC(=O)N(CC)CC(=O)N1CCN(c2ccc(C(=O)NC)nn2)CC1
b99566	1.72	C=CC(=O)N[C@H](Cc1ccccc1)c1nc(Cc2c(C)nn(C)c2Cl)no1
b32799	1.72	C=CC(=O)NCCN(Cc1c(C)nn(Cc2ccc(F)cc2)c1Cl)C1CC1
b675	1.72	C=CC(=O)NCCc1c(-c2ccc3cnn(C)c3c2)sc2ccccc12
b70281	1.72	C=CC(=O)N1CCOC2(CC2C(=O)Nc2cc(C(=O)OC)cc(C)c2O)C1
b18029	1.72	C=CC(=O)N(CC(O)Cn1c([N+](=O)[O-])cnc1C)C1CC2CCC1CC2
b94975	1.72	C=CC(=O)N(CC1(C(F)(F)F)CCC1)C1CC2CCC1CC21OCCO1
b60265	1.72	C=CC(=O)NCC1(c2ccc(C(=O)NOCC3CCCC3)cn2)CCC1
b108152	1.72	C=CC(=O)NCC(C)(CNC(C)Cc1nsc(NC(=O)OCC)n1)OC
b41799	1.72	C=CC(=O)NCC1(C(=O)NNC(=O)Cc2ccccc2)CC12CCOCC2
b78282	1.72	C=CC(=O)NCCC(CCN)NCc1ccc(-c2ccccc2[N+](=O)[O-])s1
b69206	1.72	C=CC(=O)N1CCC(Nc2cc(Cl)ccc2OCCC)C2CCCCC21
b12487	1.72	C=CC(=O)NC(C)(C)CCNC(=O)COc1cccc2c1OC(C)(C)C2
b63652	1.72	C=CC(=O)N1[C@@H]2CC[C@@H](C2)[C@H]1C(=O)Nc1ccc(COCCOC)cc1
b62751	1.72	C=CC(=O)N[C@H](CC(=O)N1CCNC(=O)CC1c1ccccc1)CC(C)C
b27116	1.72	C=CC(=O)N(CCCc1nc(-c2cccnc2)no1)C(C)c1ccc(Cl)s1
b114351	1.72	C=CC(=O)N(CC1(c2ccc(F)cc2F)CCCC1)C1CCC(C)CC1
b49570	1.72	C#CC1(N(C)C)CCN(CC(CNC(=O)C=C)Cc2cccnc2)CC1
b135051	1.72	C=CC(=O)N1CCN2CCCC2C12CC(C(=O)NC13CCC(CC1F)C3)C2
b120478	1.72	C=CC(=O)N(Cc1cn(C2CCCC=C2Br)nn1)C1CC2CC1C(O)C2O
b75574	1.72	C=CC(=O)N[C@H](Cc1ccc(Cl)cc1Cl)C(=O)N1CCNC(=O)C1C(N)=O
b120274	1.72	C=CC(=O)N(C1CCC(c2ccc(O)cc2)CC1)C1C(C)(C)C(O)C1(C)C
b103585	1.72	C=CC(=O)NCC1(c2ccc(-c3ccccc3CC(F)(F)F)cc2)CCC1
b95227	1.72	C=CC(=O)NC(C(=O)N1CC=C(c2cnnn2C)CC1)c1ccccc1
b78242	1.72	C=CC(=O)N[C@H]1C[C@@H]2CC[C@H]1C[C@@H]2NC(=O)CC12CC3CC(CC(C3)C1)C2
b3840	1.72	C=CC(=O)N(CC1(C(F)(F)F)CC(F)(F)C1)C(Cc1ccccn1)C1CC1
b78583	1.72	C=CC(=O)N(C1CC2CC1CN2C(=O)OC(C)(C)C)C1CS(=O)(=O)C1(C)C
b74652	1.72	C=CC(=O)NC12CC3(C)CC(C)(C1)CC(C(=O)NCCC(=O)NC)(C3)C2
b24561	1.72	C=CC(=O)NCC1(C)CCN(c2nc(C)nc3sc(C(=O)OC)c(C)c23)C1
b50676	1.72	C=CC(=O)N(C(C)C)C(C)C(=O)N1CCN(c2nccnc2C#N)CC1
b110295	1.72	C=CC(=O)NC1CC2CCCC(C1)N2C(=O)c1n[nH]c2c1CS(=O)(=O)CC2
b14983	1.72	C=CC(=O)N[C@@H](CC)C(=O)Nc1cccc(-c2cccc(OCC)c2)n1
b101498	1.72	C=CC(=O)N1CCOCC12CCN(C(=O)C(=O)N1CC[C@H](OC)[C@@H]1C)CC2
b9799	1.72	C=CC(=O)N1CCN(c2ncccc2NC(=O)C(=O)NC(C)C(C)O)CC1
b44278	1.72	C=CC(=O)N(C(C)C)C1CCCN(C(=O)Nc2cc(=O)[nH]c(Cl)c2C#N)C1
b119487	1.72	C=CC(=O)N[C@@H]1C[C@H](CO)CC[C@@H]1CNC(=O)C(=O)Nc1cccc(Br)c1
b15826	1.72	C=CC(=O)N(CC1CC1(F)F)C1CN(Cc2ccccc2)C2(CNC2)C1
b44082	1.72	C=CC(=O)NCCS(=O)(=O)N(C)Cc1ccc(OCc2cccs2)cc1
b117852	1.72	C=CC(=O)NC[C@H](C)n1cc(-c2csc(C3(OC)CCOCC3)n2)nn1
b130007	1.72	C=CC(=O)NC(C)(CCC)C(=O)N[C@H]1CC[C@H](c2nccc(O)n2)CC1
b128968	1.72	C=CC(=O)NC1(C(=O)NOCc2cccc(C(F)(F)F)c2F)CCCC1
b130188	1.72	C=CC(=O)N(C1CCN(c2ccccc2Cl)C1=O)C1(C)C(C)(C)C1(C)C
b135269	1.72	C=CC(=O)N(Cc1cn(-c2ncccc2C#N)nn1)C1CCn2nncc21
b100715	1.72	C=CC(=O)N1CC[C@H]2CN(S(=O)(=O)NCC34CCC(N)(CO3)C4)C[C@H]2C1
b24800	1.72	C=CC(=O)N(C)C1(CNc2nc3ccccn3c(=O)c2[N+](=O)[O-])CCCC1
b68364	1.72	C=CC(=O)N1CC2(CC2)C[C@H]1C(=O)Nc1cc(C(=O)OCC)ccc1NC
b15379	1.72	C=CC(=O)NC1CCN(C(=O)Nc2ccc(-c3nc(C)no3)nc2)CC1
b66069	1.72	C=CC(=O)N(CCC(C)(C)C1CC1)C1CCCC1Cc1cc(C)nn1C
b62284	1.72	C=CC(=O)N(C(C)CCCCO)C(c1c(F)cccc1Cl)c1nnnn1C
b102375	1.72	C=CC(=O)N[C@H]1CN(C(=O)C(=O)N2C[C@H]3CC[C@@]3(OC)C2)C[C@@H]1C(F)(F)F
b89621	1.72	C=CC(=O)N(C1CC1)C1CN(C(=O)Nc2c(C#N)nnn2COCC)C1
b117770	1.72	C=CC(=O)NCCN(CC(F)F)S(=O)(=O)c1c(Cl)cc(Cl)cc1[N+](=O)[O-]
b100426	1.72	C=CC(=O)N(CC)C(C)(C)C(=O)N1CCN(c2ncc(C(=O)O)o2)CC1
b81476	1.72	C=CC(=O)N1CCC(NCc2ccc(-c3cccc(Cl)c3)o2)(C(F)F)CC1
b138269	1.72	C=CC(=O)NC1(C(=O)N(CCOC)CCOC)C2CC3CC(C2)CC1C3
b128706	1.72	C=CC(=O)N(CC(=O)NCc1cccs1)C12CC3CC(C1)C(O)C(C3)C2
b41206	1.72	C=CC(=O)N(CCCc1cn(Cc2ccncc2)nn1)CC1CCCCC1
b126035	1.72	C=CC(=O)N(C1(CCCCO)CC1)C1(c2nnnn2CC2CC2)CCCC1
b98571	1.72	C=CC(=O)NC1(C(=O)NS(=O)(=O)c2cc(Cl)ccc2F)CCC(F)(F)CC1
b80553	1.72	C=CC(=O)NCC(C)(C)CN(C)C(=O)C(=O)NCc1nnc(C(C)C)s1
b79685	1.72	C#CC1(CNS(=O)(=O)CC2CC3(CCN(C(=O)C=C)CC3)CO2)CCC1
b34964	1.72	C=CC(=O)N1CCN(c2nc(C(=O)NCCS(=O)CC(F)(F)F)cs2)CC1
b8	1.72	C=CC(=O)NCC1(C)CCCN1c1nc(NCCO)nc(NC(C)C)n1
b53492	1.72	C=CC(=O)N(C)C1(C(=O)N2CCC(Cc3nccn3C)CC2)CCOC1
b4084	1.72	C=CC(=O)N(CC(F)(F)C(F)(F)CO)C(CC)c1ccc(OC(F)F)cc1
b15347	1.72	C=CC(=O)NC1CCC(C(=O)Nc2cc(Cl)c(F)c(C(=O)OC)c2)CC1
b134411	1.72	C=CC(=O)N(CC(=O)Nc1ccc(C#N)c(Cl)c1)C1CCCc2occc21
b108529	1.72	C=CC(=O)NC1(C#N)CCN(C(=O)C(=O)NC2CCCOC2(C)C)CC1
b57369	1.72	C=CC(=O)N1CCC2CN(C(=O)C(=O)N[C@H]3C[C@H](C)C3)CC2(C(=O)OC)C1
b26163	1.72	C=CC(=O)N1CCN(C2(c3cn([C@@H]4COC[C@H]4OC)nn3)CCC2)CC1
b139448	1.72	C=CCC1(C(=O)NCC23CC(C2)C(C(=O)OC)C3)CCCN1C(=O)C=C
b67091	1.72	C=CC(=O)N1[C@@H]2CC[C@@H](C2)[C@H]1C(=O)Nc1ccc2c(ccc(=O)n2C)c1
b85029	1.72	C=CC(=O)NC(C(=O)N1C2CCC1CN(C)C2)C1C2CC3CC(C2)CC1C3
b45102	1.72	C=CC(=O)N1CCN(S(=O)(=O)N2CCOC(c3ccc(C)cc3C)C2)CC1
b36918	1.72	C=CC(=O)NCC1CN(S(=O)(=O)N2CCC(C(=O)OCC)CC2)CC1C
b76574	1.72	C=CC(=O)N1CC2(CC(Nc3cccc(C(=O)Nc4ccccn4)c3)C2)C1
b74017	1.72	C=CC(=O)N(C1CC(NC(=O)OC(C)(C)C)C12CCC2)C1(C=C)COC1
b14168	1.72	C=CC(=O)N[C@@H](CCC(=O)O)C(=O)Nc1cc(F)c2c(c1)CCC(=O)N2
b91755	1.72	C=CC(=O)NCCC(CC(=O)N1CC2(C(=O)OC)CC1CO2)C(F)(F)F
a179533	1.72	C=CC(=O)NCCN(CCN)Cc1n[nH]c2cc(F)ccc12
b77578	1.72	C=CC(=O)N(CC1CC2(CCC2O)C1)C(c1nnnn1CCOC)C(C)C
b78102	1.72	C=CC(=O)NC(C(=O)N1CC[C@H](O)C[C@@H]1CO)C1C2CC3CC(C2)CC1C3
b101281	1.72	C=CC(=O)NCc1ccc(OC)c(C(=O)Nc2cccc3occc23)c1
b39695	1.72	C=CC(=O)N(CCCS(=O)(=O)NCC)Cc1ccc(-c2ccc(Cl)cc2)s1
b115838	1.72	C=CC(=O)NCCN(C)c1nc2ccccc2nc1N1CC(C)OC(C)C1
b92060	1.72	C=CC(=O)N1CCN(S(=O)(=O)c2ccc([C@@H]3[C@H]4NCCO[C@H]43)cc2)CC1
b103484	1.72	C=CC(=O)NC[C@@H]1CC(F)(F)CN1S(=O)(=O)c1cc(C(C)(C)C)ccc1C
b84232	1.72	C=CC(=O)NC(C)(C(=O)Nn1c2ccccc2c2ccccc21)C1CC1
b3334	1.72	C=CC(=O)NC1CC2(C1)CC(C(=O)N1CCn3cnc(C(F)(F)F)c3C1)C2
b95713	1.72	C=CC(=O)N1C[C@@H](CS(=O)(=O)Nc2ccc(F)c(C)c2F)OC(C)(C)C1
b64044	1.72	C=CC(=O)N1Cc2cc(-c3ccc(N)cc3C)ccc2C[C@H]1C(=O)OC
b31571	1.72	C=CC(=O)N1CCC(CS(=O)(=O)N(CCC)Cc2ccccc2F)CC1
b50301	1.72	C=CC(=O)N[C@H]1C[C@H]2C[C@@H](NC(=O)COc3ccccc3[N+](=O)[O-])[C@@H]1C2
b23837	1.72	C=CC(=O)N1CCC[C@H]1COCc1cn(CCc2c(F)cncc2F)nn1
b79603	1.72	C=CC(=O)N(CC1CSC1)C(c1nnnn1Cc1nnn(C)n1)C(C)(C)C
b102349	1.72	C=CC(=O)NCc1cccc2ccc(C(=O)N3CC=CC3CN(C)C)cc12
b5782	1.72	C=CC(=O)N1Cc2ccc(NC(=O)C(=O)NCC(CO)C(F)(F)F)cc2C1
b115774	1.72	C=CC(=O)N[C@H](CC1CCCCC1)C(=O)Nc1ccc2c(c1)N(CC)CC2
b83106	1.72	C=CC(=O)N(Cc1ccc(N(CCC)CCC)cc1)C1CCCC1(C)O
b69380	1.72	C=CC(=O)N(CC(=O)Nc1c(C)cccc1C)Cc1c(Cl)ncn1CC
b67535	1.72	C=CC(=O)NC(Cc1ccco1)C(=O)Nc1ccc(-c2cn[nH]c2)cc1
b124492	1.72	C=CC(=O)NCCS(=O)(=O)N1CCC(Oc2ccnc(C(N)=O)c2)CC1
b122433	1.72	C=CC(=O)N[C@@H](CCC(=O)O)C(=O)NNc1cc(Br)cc(C(=O)OC)c1
b129158	1.72	C=CC(=O)NC1CCCN(c2cncc(-c3cccc(C(F)(F)F)c3)n2)C1
b107885	1.72	C=CC(=O)N1C[C@@H]2[C@H](C1)[C@H]2c1cn(-c2conc2-c2ccccc2)nn1
b78283	1.72	C=CC(=O)NCCC(CCN)NCc1ccc(-c2ccccc2[N+](=O)[O-])s1
b87225	1.72	C=CC(=O)N(CCCS(C)(=O)=O)C1(c2nnnn2C)C[C@@H]2C[C@H]1C[C@H]2F
b99028	1.72	C=CC(=O)N(C[C@@H]1CCCC[C@H]1O)C(c1nnnn1CC1CC1)C(C)C
b89800	1.72	C=CC(=O)NC(C(=O)NC(C)c1nnc2c(=O)[nH]ccn12)c1cscn1
b118453	1.72	C=CC(=O)N(CC1(F)CCC1)C1(c2nnnn2Cc2cccs2)COC1
b85218	1.72	C=CC(=O)N(Cc1ccc(N2CCCCC2)s1)C1CCCN(CC(=O)O)C1
b62218	1.72	C=CC(=O)NCC1(C(C)(C)C)CCN(C(=O)NC(CC)CNS(C)(=O)=O)C1
b95174	1.72	C=CC(=O)NC1(CC)CCCN(C(=O)C(=O)NCCNS(=O)(=O)NC)C1
b58994	1.72	C=CC(=O)N(Cc1csc(C)n1)C(C)c1ccc(-c2cccc(CO)c2)s1
b113878	1.72	C=CC(=O)N1CCCN(c2ccnc(-c3ccc4ccsc4c3)n2)CC1
b70219	1.72	C=CC(=O)NC[C@H](CC(=O)Nc1c(CC)ccc2ncccc12)CC(C)C
b122888	1.72	C=CC(=O)NC[C@H]1CC[C@H](C(=O)N2CC(=Cc3ccccc3C)C2)CC1
b84843	1.72	C=CC(=O)N(C1CCC2(CCNCC2)CC1)C1CC(c2ccccc2)C1C
b9861	1.72	C=CC(=O)NCC(C)(CO)Cc1cn(Cc2ccc(N(C)C)c(C)c2)nn1
b46891	1.72	C=CC(=O)N(CC(C)=Cc1ccccc1C(F)(F)F)CC(C)CC(=O)O
b128812	1.72	C=CC(=O)N(CC1CNC(=O)C1)C(CC)CSc1ccccc1[N+](=O)[O-]
b98331	1.72	C=CC(=O)NCC(C)(CC(C)C)NC(=O)Nc1cccc(Cl)c1SC(C)C
b105683	1.72	C=CC(=O)N[C@@H](C)CN(C)Cc1ccc(-c2ccc(C(C)(C)C)cc2)o1
b52970	1.72	C=CC(=O)N(C(c1ccc([N+](=O)[O-])cc1)c1nccn1C)[C@@H](CC)CO
b140040	1.72	C=CC(=O)N1CCCC(C)(CNCC(c2cccc(Br)c2)C2CCC2)C1
b31199	1.72	C=CC(=O)N1C[C@H](F)[C@H](Nc2cc(CN3CCOCC3)ccc2[N+](=O)[O-])C1
b55008	1.72	C=CC(=O)NC(C)(C(=O)N1CCc2ccnc(C(=O)OC)c2C1)C1CC1
b125202	1.72	C=CC(=O)N(Cc1ccc(O)cc1)[C@H]1CC[C@H](Nc2cncc(Cl)n2)CC1
b133833	1.72	C=CC(=O)NC(C)(C)C(=O)Nc1cc(OCc2ccccc2)ccc1C
b134043	1.72	C=CC(=O)N(C(c1nnnn1C(C)C)C(C)C)C12CC3CC(CC(C3)C1)C2
b133524	1.72	C=CC(=O)N(CCCNc1cc(NCCN(C)CC)ncn1)C(C)(C)C
b61204	1.72	C=CC(=O)N(CC1CCC2(CC1)CC(OC)(OC)C2)C1(C)CCCC1C
b13729	1.72	C=CC(=O)NCC1(C)CCCN1C(=O)c1ccc(OCCCCC)cc1
b64139	1.72	C=CC(=O)N1CCCCC12CCCN(C(=O)c1[nH]c(=O)[nH]c(=O)c1N)C2
a45795	1.72	C=CC(=O)N1C[C@H](N=[N+]=[N-])C[C@@H]1C(=O)NC12CC(C(=O)O)(C1)C2
h65179	1.72	C=CC(=O)N[C@@H]1CCN(c2nc(C(=O)N3CCCC(n4ccnc4CC)C3)nc(C)c2C)C1
e16739	1.72	C=CC(=O)N1CCN(c2cccc3sc(C(=O)N(C)c4cccc(Cl)c4)cc23)CC1
e42603	1.72	C=CC(=O)N1CC[C@H]2CN(c3nc4c(c(NCC(F)C5CCC5)n3)COC4)CC[C@H]21
e2904	1.72	C=CC(=O)N(C1CCCC1)C1CCN(C(=O)Nc2cccc(C3(C)CCO3)c2)CC1
e23114	1.72	C=CC(=O)N(CCNC(C)=O)C(C)(C)C(=O)Nc1c(O)cc(Cl)cc1C(=O)OCC
e55817	1.72	C=CC(=O)N1CCC(NC(c2ccccc2)C(F)(F)C(F)(F)F)CC12CCCCC2
e72899	1.72	C=CC(=O)NCCc1c[nH]c2ccc(-c3cccc(CN4CCN(C)CC4)c3)cc12
e72884	1.72	C=CC(=O)NC(c1ccc(F)cc1)c1ccccc1-c1cnc(N(CC)CC)nc1
e8202	1.72	C=CC(=O)NCC1CN(C(=O)Cn2nc(C)c3c(C(F)(F)F)cc(C(C)C)nc32)C1
e37184	1.72	C=CC(=O)N[C@H](C(=O)Nc1ccc(C(=O)NOCC2(C)CCCO2)cc1)C(C)(C)C
e18944	1.72	C=CC(=O)N(CC(=O)Nc1ccc([N+](=O)[O-])cc1C(F)(F)F)[C@@]1(C)C[C@H]2CC[C@@H]1C2
e5509	1.72	C=CC(=O)NC(Cc1ccc(O)c(F)c1)C(=O)Nc1ccccc1NC(C)COC
e41564	1.72	C=CC(=O)N(CCCOCC(F)F)C(C)(c1ccncc1)c1nnnn1C1CCC1
e30639	1.72	C=CC(=O)NC(C)(c1cn(Cc2c(C(F)(F)F)nn(C)c2Cl)nn1)C1CCCCC1
e15470	1.72	C=CC(=O)N(C1CCCN(C2CCCc3ccccc32)C1=O)C(C)(C)CNC(N)=O
e20780	1.72	C=CC(=O)NC1(c2cn(-c3ccccc3C(F)(F)F)nn2)CCC(C(C)(C)C)CC1
e68499	1.72	C=CC(=O)N1C2CCCC1CC(n1cc(CN3CCC4(CCC(C)CC4)C3)nn1)C2
e56218	1.72	C=CC(=O)N[C@@H](Cc1ccc(C#N)cc1)C(=O)N1CCCOC(c2ccccc2)C1
e38569	1.72	C=CC(=O)N(CCOc1ccccc1)C(C)(C)C(=O)N(C)CCc1nccc(O)n1
e41703	1.72	C=CC(=O)NCCCCCCCC(=O)Nc1ccc(F)cc1Nc1ccccc1F
e28103	1.72	C=CC(=O)NC(C(=O)Nc1cccc(NS(N)(=O)=O)c1)c1cccc(C(F)(F)F)c1
e46448	1.72	C=CC(=O)NC1(c2cn(-c3ccc(C#N)cc3Cl)nn2)CN(C(=O)OC(C)(C)C)C1
e49468	1.72	C=CC(=O)N(C1CC1)C1CCN(c2nc(NC(C)C3CCC3)c3sccc3n2)CC1
e52007	1.72	C=CC(=O)N(C1CC2COCC(C1)C2(F)F)C1CCCCC1Sc1ccc(F)cc1
e53509	1.72	C=CC(=O)NC1(C(=O)NNC(=O)c2cc(C)nc3ccccc23)CCOC(C)(C)C1
e30926	1.72	C=CC(=O)NC(C(=O)Nc1nc2c(OC(F)(F)F)cccc2s1)(C(C)C)C(F)(F)F
e34104	1.72	C=CC(=O)N(CCCc1cccnc1)C1CCC2(CC1)C(=O)Nc1ncc(Br)cc12
e64279	1.72	C=CC(=O)N(CCC(C)(O)C(F)(F)F)Cc1ccc(COc2cccc(Cl)c2C)o1
e58141	1.72	C=CC(=O)NC(C(=O)Nc1ccc(OC(F)F)c(-c2ccc(OC)cc2)c1)C(C)C
e10944	1.72	C=CC(=O)NCCC1(NCC(=O)NCC2(N3CCOCC3)CCCCC2)CCCC1
e28270	1.72	C=CC(=O)NCC1(c2ccc(C(=O)NC(CN(C)C)c3ccccc3)cn2)CCC1
e56244	1.72	C=CC(=O)N(C(C)C)C1CCCN(C(=O)C(=O)N(C)CCCC(=O)OC(C)(C)C)C1
e59164	1.72	C=CC(=O)N(C)C1(C(N)=O)CCN(c2cc(NCc3cnn(C)c3C)ncn2)CC1
e61240	1.72	C=CC(=O)NC(C(=O)N1CCC(c2nnnn2C)CC1)C12CC3CC(CC(C3)C1)C2
e66109	1.72	C=CC(=O)N[C@H]1CCC[C@]1(C)CN(C)S(=O)(=O)c1cc(Br)cc2c1OCCNC2=O
e42804	1.72	C=CC(=O)N(C1CC2(CC(NC(=O)OC(C)(C)C)C2)C1)C(CCCC(C)C)C(=O)O
e52979	1.72	C=CC(=O)N(C(C)C)C1(c2nnnn2C2CC(F)(F)C2)COc2ccccc2SC1
e45249	1.72	C=CC(=O)N(C1CCOCC1F)C(CC)(CC)c1nnnn1CSc1ccccc1
e24231	1.72	C=CC(=O)N[C@H](CC(=O)Nc1cccnc1SC)c1ccc(-c2ccccc2)cc1
e11002	1.72	C=CC(=O)N1CCC(CN2Cc3cc(OCc4ccccc4)ccc3CC2C)CC1
e44105	1.72	C=CC(=O)N(C[C@H]1[C@H](OC)[C@H](OC)CN1C(=O)OC(C)(C)C)CC1(C)CC(C#N)C1
e22195	1.72	C=CC(=O)N(CC(=O)Nc1ccc([N+](=O)[O-])cc1C(F)(F)F)[C@@H]1CCOC[C@H]1OC
e69173	1.72	C=CC(=O)NC1(CCNc2ccccc2-c2nnn(C)n2)CCC(C(C)(C)C)CC1
e50562	1.72	C=CC(=O)NC1(CN2CCN(C(=O)C(=O)Nc3ccc(SC(F)F)cc3)CC2)CC1
e18475	1.72	C=CC(=O)N(CC)CCCNc1nc(N2CCC3(CC2)CC3C#N)c2ccsc2n1
e12097	1.72	C=CC(=O)N(CC(=O)N(C)OC)C(CC)(CC)c1nnnn1-c1ccc(Cl)cc1F
e29113	1.72	C=CC(=O)N(C1CCc2ccccc2C1)C1CCSC12CN(C(=O)OC(C)(C)C)C2
e54941	1.72	C=CC(=O)NCC1CN(C(=O)c2cc(S(=O)(=O)N3CCCC3)ccc2O)CCCO1
e7516	1.72	C=CC(=O)N[C@H](CCc1ccccc1)C(=O)NS(=O)(=O)c1cc(C(=O)OC)cn1C
e20051	1.72	C=CC(=O)N1CCNC(=O)C12CCN(c1nc(C)cc(NCc3nnc[nH]3)n1)CC2
e57895	1.72	C=CC(=O)N(CC1CCCCC(F)(F)C1)C(CC(C)C)c1nnnn1CCCOC
e27424	1.72	C=CC(=O)NC(CN(C)Cc1ccccc1)C(=O)Nc1ccc(-c2cnco2)cc1
e21556	1.72	C=CC(=O)NC(C)(C(=O)Nc1cccc(CCc2nncn2C)c1)c1ccccc1
e33892	1.72	C=CC(=O)N(C1CC(C)(C)C12CC2)C(CC)(CC)c1nnnn1Cc1nnn(C)n1
e58558	1.72	C=CC(=O)N1CCN(Cc2ccc(-c3cccc(CN4CCCS4(=O)=O)c3)s2)CC1
e60817	1.72	C=CC(=O)N1CCCCC12CCN(C(=O)C(=O)NCC(F)c1ccc(C)c(C)c1)C2
e64326	1.72	C=CC(=O)N(C1CCCCC1)C1(C(=O)Nc2cc(C)n(C3CCCCO3)n2)CCC1
e19541	1.72	C=CC(=O)N1CCc2ccccc2C1C(=O)Nc1cc(C(=O)OC)cc(C(F)F)c1
e14514	1.72	C=CC(=O)N(C[C@@H](NC(=O)OC(C)(C)C)C1CC1)C1CCN(c2cnccn2)CC1
e48194	1.72	C=CC(=O)N(C1CCN(C(N)=O)CC1)C(CCCC)c1nnnn1CC1CCOC1
e10208	1.72	C=CC(=O)N(CC(=O)N1CCCC1c1ccc2c(c1)OCCO2)C(C#N)(CC)CC
e34951	1.72	C=CC(=O)N(C1CC2(CC(NC(=O)OC(C)(C)C)C2)C1)C(CO)c1ccc(C)cc1
e58609	1.72	C=CC(=O)N(CCNS(=O)(=O)NC)C(c1cnoc1)c1nnnn1-c1ccccc1
e893	1.72	C=CC(=O)N(C)C[C@H]1CCCCN1C(=O)C(=O)N(C)CCCc1n[nH]c(N)c1C#N
e65505	1.72	C=CC(=O)NC(CCC(=O)Nn1c(C)nnc1-n1nc(C)cc1C)c1ccccc1
e28170	1.72	C=CC(=O)N(CCCOC1CCCCC1)C(C)(CCCC)c1nnnn1C(C)(C)C
e45700	1.72	C=CC(=O)N(C1CC1)C(CCNc1nc(N)nc(NCC2(OC)CC2)n1)C(F)(F)F
e40569	1.72	C=CC(=O)N[C@H](CC(=O)NCc1c(O)ncc(Br)c1C)c1cccc(C(F)(F)F)c1
e51430	1.72	C=CC(=O)NC(Cc1cn(Cc2nc(C)c(C(=O)OCC)o2)nn1)c1ccccc1
e34035	1.72	C=CC(=O)N(C1CCC(C(C)(C)CC)CC1)C1CCN(c2cc(C#N)ccn2)CC1
e15850	1.72	C=CC(=O)N(Cc1cn(-c2ccccc2)nc1-c1cccs1)C(CCN)C(F)(F)F
e35055	1.72	C=CC(=O)N(C(c1ccc([N+](=O)[O-])cc1)c1nnnn1C(C)C)C1(C)CCOC1=O
e50400	1.72	C=CC(=O)NCC1CN(C(=O)C(=O)Nc2ccc3c(c2)OCO3)CCC1C(F)(F)F
e46725	1.72	C=CC(=O)N[C@@H]1CCN(c2nc(C(=O)N[C@H]3C[C@@H]3c3cccnc3)nc(C)c2C)C1
e15248	1.72	C=CC(=O)NC1(c2nc(-c3cccc(-c4c[nH]cn4)c3)no2)Cc2ccccc2C1
e58001	1.72	C=CC(=O)N(CCCn1cnnc1)C1(c2nnnn2CCCSC)CC2CCC1C2
e60664	1.72	C=CC(=O)NCC1(Cn2cc(CN3C[C@@H](O)C[C@@H](OC(C)(C)C)C3)nn2)CC1(F)F
e51862	1.72	C=CC(=O)NC[C@H]1COC[C@@H]1n1cc(C(=O)NC(CCCC(=O)OC)C(C)C)nn1
e8051	1.72	C=CC(=O)N1CCC(Cc2ccccc2Cl)(C(=O)Nc2ccn(CC(F)F)n2)CC1
e103	1.72	C=CC(=O)N1CCCC(C)(C)C1CNc1c(C#N)cnc2c(OC)cc(OC)cc12
e73514	1.72	C=CCn1nnnc1C1(N(C(=O)C=C)[C@@H](C)c2ccc(OC)cc2Br)CCCCC1
e24074	1.72	C=CC(=O)N(Cc1c(F)c(F)cc(F)c1F)C(Cc1ccccc1Cl)C1CCCO1
e69047	1.72	C=CC(=O)NC(C(=O)Nc1cccc2cnc(C)cc12)C1C2CC3CC(C2)CC1C3
e1543	1.72	C=CC(=O)N(C(CNC(=O)Nc1cnnc(F)c1)CC(C)C)C(C)c1ccccc1
e21316	1.72	C=CC(=O)NC12CCC(CC1n1cc(CN3CC4CN(C5CCC5)CC4C3)nn1)C2
e58305	1.72	C=CC(=O)N[C@H]1CC[C@H](Nc2ccnc(-c3ccc(OC(F)F)cc3OC)n2)CC1
e1380	1.72	C=CC(=O)N1CCC2(CC1)OC1(CN=[N+]=[N-])CC2(C(=O)NCc2nc(C)c(Br)s2)C1
e62374	1.72	C=CC(=O)NC(CCC(=O)Nc1c(C(=O)OC)oc2ncccc12)c1ccccc1
e52194	1.72	C=CC(=O)NC1CCCN(CCc2cn(C[C@]34CC[C@H]3C3(CC4)OCCO3)nn2)C1
e31482	1.72	C=CC(=O)N(C1CCOC(CNC(=O)OC(C)(C)C)C1)C1COCCC1(OC)OC
e58631	1.72	C=CC(=O)N(C(C)c1csnn1)C1(c2nnnn2C2CCC2)CCN(C(N)=O)CC1
e53794	1.72	C=CC(=O)N(CC1CC1)C(CC1CCCCC1)c1nnnn1C1CCC(F)(F)CC1
e20990	1.72	C=CC(=O)NCCSCc1ccc(-c2ccc(OCCCN3CCCCC3)cc2)s1
e55634	1.72	C=CC(=O)NC1CCN(C(=O)C(=O)N2CCC(CC(C)C)(C(=O)OCC)CC2)CC1
e40574	1.72	C=CC(=O)N(C1CC(C)(C)S(=O)(=O)C(C)(C)C1)C(C)C1CC1c1c(F)cccc1Cl
e59303	1.72	C=CC(=O)NC(CCN1CCN(CCOC)CC1)C(=O)Nc1ncc(Br)cc1CO
e55729	1.72	C=CC(=O)NC(Cc1nc(C2CCC(c3ccccc3)CC2)no1)c1ccccc1
e27060	1.72	C=CC(=O)NCCN(C(=O)CC[C@H](NC(=O)OCc1ccccc1)C(=O)O)C(C)C
e42462	1.72	C=CC(=O)N[C@H](CCc1ccccc1)C(=O)Nc1cc(-c2ccccc2)nn1CC
e55336	1.72	C=CC(=O)NCC(Cc1ccccc1)Nc1ccc(C(=O)OC)cc1OCC(F)F
e3329	1.72	C=CC(=O)N(CCNC(C)=O)C(C)(C)C(=O)Nc1ccc(-n2c(C)ccc2C)cc1
e28120	1.72	C=CC(=O)N(C1CC1)C1CC(Nc2nccc(NCCCN3CCN(C)CC3)n2)C1
e38257	1.72	C=CC(=O)N1CC[C@H]2CN(c3nc4c(c(NCCc5c[nH]nn5)n3)COC4)CC[C@H]21
e43315	1.72	C=CC(=O)NC(Cc1nccs1)C(=O)N1CCN(c2ccc(F)cc2F)CCC1C
e39217	1.72	C=CC(=O)N1CC(NC(=O)c2cc([N+](=O)[O-])cc([N+](=O)[O-])c2)(c2ccc(F)cc2)C1
e63499	1.72	C=CC(=O)N(Cc1ccc(C(C)(C)C)o1)C(C)(c1nnnn1CCCOC)C(C)C
e14290	1.72	C=CC(=O)N(C1CC1)C1CCN(c2cc(NCc3cc(Cl)c(Cl)n3C)ncn2)CC1
e33347	1.72	C=CC(=O)N(Cc1nnc2n(C)c(=O)c3sccc3n12)C1CCS(=O)(=O)C12CNC2
e16718	1.72	C=CC(=O)N1CC2(CCOCC2)C1c1cn(Cc2cc(F)ccc2C(F)(F)F)nn1
e44370	1.72	C=CC(=O)N(CCCS(C)(=O)=O)C(C)(CCc1ccsc1)c1nnnn1C(C)(C)C
e66260	1.72	C=CC(=O)N[C@@H](CC(=O)N1CC(F)(c2ccncc2)C1)c1ccc(C(F)(F)F)cc1
e27705	1.72	C=CC(=O)N(C1CCN(c2sccc2C#N)C1=O)C(C)C12CC3CC(CC(C3)C1)C2
e9606	1.72	C=CC(=O)N(Cc1c(C)nn(-c2cccc(C(F)(F)F)c2)c1Cl)CC1(C)CCNC1
e11318	1.72	C=CC(=O)N1CCN(C2(c3cn(CCCN4CCCC4=O)nn3)CCOCC2)CC1
e68807	1.72	C=CC(=O)N(CC[C@H](NC(=O)OC(C)(C)C)C(=O)O)Cc1cc2ccc(Br)cc2[nH]1
e43806	1.72	C=CC(=O)NCC1CN(C(=O)C(=O)NC2CN(c3ncco3)C2)C2(CCOCC2)C1
e21039	1.72	C=CC(=O)N(CCc1c(C)noc1C)C1(c2nnnn2C(C)(C)CC)CCSC1C
e17138	1.72	C=CC(=O)N1CCc2ccc(-n3cc(CN4CCc5cc(F)ccc54)nn3)cc2C1
e11768	1.72	C=CC(=O)N(C1CC(n2cc([N+](=O)[O-])cn2)C1)C(CC(=O)O)c1ccccc1OC
e21744	1.72	C=CC(=O)N1CC(NC(=O)N2CCN(c3nccn4cnnc34)C(C)C2)C(C)(C)C1
e56106	1.72	C=CC(=O)N1CCOCC1CC(=O)Nc1ccc(C)c(OCc2cccc(Cl)c2)c1
e5	1.72	C=CC(=O)N1CCN(C(=O)Nc2ncc(F)c(I)c2F)CC1c1ccc(OC)cc1
e72550	1.72	C=CC(=O)N(Cc1c(C)cc(C(C)(C)C)cc1C)C1(C(F)(F)F)CCS(=O)(=O)CC1
e29703	1.72	C=CC(=O)N1CCN(Cc2cn(C(c3ccc(C(F)(F)F)cc3)C(C)C)nn2)CC1
e33629	1.72	C=CC(=O)N(C1CCN(C(=O)c2ccoc2)CC1)C(C(=O)O)c1cccc(Cl)c1Cl
e24348	1.72	C=CC(=O)N(C1CC1)C(Cc1nc(CCOCc2cccc(Cl)c2)no1)C(F)(F)F
e63352	1.72	C=CC(=O)N1C[C@@H](Oc2ccncc2)C[C@H]1C(=O)NC(C)c1ccc(N(C)C)cc1
e38637	1.72	C=CC(=O)N1CC(C)C(Nc2nc3c(c(NCc4ncc(C)o4)n2)COC3)C(C)C1
e8921	1.72	C=CC(=O)NC1c2ccccc2CC12CCN(C(=O)C(=O)NC(C)C1(C)CC1)CC2
e50838	1.72	C=CC(=O)NCC(NC(=O)Nc1cccc(OCC)n1)c1ccc2ccccc2c1
e15553	1.72	C=CC(=O)N(CCC1CCC1)C1(c2nnnn2C2COC2)CC[C@H]2C3C=CC(C3)[C@H]21
e45140	1.72	C=CC(=O)N[C@H](CCc1ccccc1)C(=O)Nc1ccc2c(ccn2CC(=O)O)c1
e39049	1.72	C=CC(=O)N(Cc1coc(-c2ccc(F)c(C(F)(F)F)c2)n1)C1CCCNC1(C)C
e5484	1.72	C=CC(=O)N(C(C)C)C1CCN(c2nc(N(C)CC(=C)Br)c3ncn(C)c3n2)CC1
e47640	1.72	C=CC(=O)NCC(C)(C)CN(C)CC(=O)Nc1ccc(S(=O)(=O)N(CC)CC)cc1
e51240	1.72	C=CC(=O)N(Cc1cccc([N+](=O)[O-])c1)[C@@H]1CCN(c2cc(=O)n(C)c(=O)n2C)C1
e38562	1.72	C=CC(=O)N(C1CC1)C1CC(Nc2nc(C)cc(N(C)CCc3ncccn3)n2)C1
e17714	1.72	C=CC(=O)N(CC(O)COc1ccc2c(c1)CCC(=O)N2)CC1CS(=O)(=O)CCO1
e42020	1.72	C=CC(=O)N1CCC(C(=O)N2CCc3[nH]cc(I)c(=O)c3C2)(c2ccccc2)CC1
e39265	1.72	C=CC(=O)N(C1c2ccccc2CC12CC2)C(C)(c1ccncc1)c1nnnn1C
e67221	1.72	C=CC(=O)N(Cc1ccc(N(CC)CC)cc1)C(CC)c1nnc2n1CCCCC2
e24532	1.72	C=CC(=O)N1CC2(C(=O)N3C4CCC3C(C(=O)O)C4)CC1CN2Cc1ccccc1
h73023	1.72	C=CC(=O)N([C@H](C)c1cc(F)cc(F)c1)C1(c2nnnn2C2(C)CC2)CC(c2ncc[nH]2)C1
e11970	1.72	C=CC(=O)N(CC(C)(O)CCOC)C(CCNC(=O)OC(C)(C)C)C1CCCCC1
h50020	1.72	C=CC(=O)N1CCN(C(=O)Nc2nccc(-c3ccccc3OC)n2)[C@H](C)[C@@H]1c1ccccc1
h38873	1.72	C=CC(=O)N(C(C1CCOCC1)C1CC1)C1(c2nnnn2-c2ccccc2Cl)CC(C#N)C1
h55338	1.72	C=CC(=O)N1CC[C@H](Cc2ccccc2)C[C@@H]1C(=O)Nc1cccc(CN2CCOCC2)c1
h2389	1.72	C=CC(=O)N1CC(NC(=O)c2cc(-c3cccnc3)nc3nc(N4CCCC4)sc23)CC1C
h53290	1.72	C=CC(=O)N(C(C)C)C1CCCN(C(=O)C(=O)N2CCC(NNC(=O)OC(C)(C)C)CC2)C1
h46941	1.72	C=CC(=O)N(CC(O)Cn1c2ccccc2c2ccccc21)[C@@H]1C[C@H]2C[C@@H](C1)CS(=O)(=O)C2
h23330	1.72	C=CC(=O)N(Cc1c(F)cccc1F)C1(c2nnnn2CCSC)CCC2(CC1)CNC(=O)C2
h13758	1.72	C=CC(=O)N(Cc1nnc(-c2cccc([N+](=O)[O-])c2)o1)C(c1cccc(F)c1)C1CCCC1
h7869	1.72	C=CC(=O)N(CC)CCCNc1nc(N(C)Cc2ccc(N(C)C)nc2)c2cnn(C)c2n1
h22693	1.72	C=CC(=O)NCC1(Cn2cc(CN3CCN(Cc4ccc(C(F)(F)F)cc4)CC3)nn2)CCC1
h45716	1.72	C=CC(=O)N(CCCNC(=O)Nc1c(Cl)c(C)nn1-c1ccccc1)[C@H](C(=O)OC)C(C)C
h51817	1.72	C=CC(=O)N(Cc1ccncc1)C1CCN(c2nc(NC)nc(NC3CCOCC3F)n2)CC1
h25645	1.72	C=CCNC(=O)NC(=O)CN(C(=O)C=C)C12CC(CNC(=O)OC(C)(C)C)(C1)OC21COC1
h24641	1.72	C=CC(=O)NC(C(=O)Nc1ccc(C(C)C#N)cc1)c1c(C)nn(-c2ccc(F)cc2)c1C
h51797	1.72	C=CC(=O)N(C1CCC1C)C1(c2nnnn2C2COC2)CCN(C(=O)c2ccccc2Cl)CC1
h5546	1.72	C=CC(=O)N1CCCC2(C1)C(=O)NCCN2C(=O)c1cc(OCC)c(OCC)c(OCC)c1
h6228	1.72	C=CC(=O)NCc1ccc(C(=O)N2CCN(CCNC(=O)Nc3ccc(F)cc3)CC2)cc1
h53503	1.72	C=CC(=O)N(Cc1ccn(CC(F)(F)F)n1)C(CC)(CC)c1nnnn1CSc1ccccc1
h13111	1.72	C=CC(=O)N[C@H](CC(=O)NS(=O)(=O)c1ccc2c(c1)COC2)c1ccc(-c2ccccc2)cc1
h70770	1.72	C=CC(=O)N[C@H](Cc1nc(Cc2cccc(OC)c2)no1)c1ccc(-c2ccccc2)cc1
h8605	1.72	C=CC(=O)N(Cc1nnc(-c2cccc([N+](=O)[O-])c2)o1)C(CNC(=O)OC(C)(C)C)C1CC1
h43197	1.72	C=CC(=O)NC12CCC(CC1n1cc(CN(C)CC3OCCN(C)C3c3ccccc3)nn1)C2
h871	1.72	C=CC(=O)NC1CCN(c2cc(C(=O)N3CCC(Cc4ccc(OC)cc4)C3)ccn2)CC1
h14136	1.72	C=CC(=O)N(CC(F)c1ccc(Br)cc1)C1(c2nnnn2C2CCCCC2)CC(CC#N)C1
h6095	1.72	C=CC(=O)N(C)C1(C(N)=O)CCN(c2c([N+](=O)[O-])cnc3cc(OCC)c(OCC)cc23)C1
h18147	1.72	C=CC(=O)N(CC(C)(C)CO)C1CCN(c2cc(N3CCC(CN(CC)CC)C3)ncn2)CC1
h13983	1.72	C=CC(=O)NC1CCN(C(=O)c2cc(-c3ccc(OC)cc3)nc3ccccc23)CC1(F)F
h35819	1.72	C=CC(=O)N[C@H](C(=O)Nc1ccc(C(=O)N2CCOCC2CNS(C)(=O)=O)cc1)C(C)(C)C
h13632	1.72	C=CC(=O)NC(CCC(=O)OCc1ccccc1)C(=O)N(CC)C(C)Cc1ccccc1Cl
h26194	1.72	C=CC(=O)NCc1ccc(OC)c(OCc2cn(CC(C)(C)c3ccc(Cl)c(Cl)c3)nn2)c1
h13800	1.72	C=CC(=O)N(C(C)C(=O)N(CC)C1CCCN(C(=O)c2cc(=O)[nH]c(=O)[nH]2)C1)C(C)(C)CC
h47362	1.72	C=CC(=O)N(CC(=O)Nc1ccc(OC)c(OC)c1)C1(Cc2ccc(Br)cc2)CCCCC1
h59123	1.72	C=CC(=O)N(C)C1CCN(c2nc(N3Cc4ccccc4C4(CC4)C3)c3ccsc3n2)CC1
h58977	1.72	C=CC(=O)N1CCN(S(=O)(=O)c2cccc(C(=O)N3CCCC4(CCN(C)C4=O)C3)c2)CC1
h34399	1.72	C=CC(=O)NC12CC3CC(CC(CNC(=O)C(=O)NCCCOc4ccc(C)cc4)(C3)C1)C2
h35651	1.72	C=CC(=O)N(C1CC(C(N)=O)C1)C(CCCC)c1nnnn1Cc1cccc2ccccc12
h53472	1.72	C=CC(=O)NC(Cc1cccc(Oc2ccccc2)c1)C(=O)Nc1cc(C(=O)CC)ccc1O
h22042	1.72	C=CC(=O)N(CC(=O)Nc1ccc([N+](=O)[O-])cc1C#N)C(C)C1(c2ccc(Cl)cc2)CCC1
h55845	1.72	C=CC(=O)N(CC(F)=C1CCOCC1)C1(c2nnnn2CCCOC)CCCC(C(N)=O)C1
h52690	1.72	C=CC(=O)NCC1CN(C(=O)C(=O)N2CCN(c3ccc(C(F)(F)F)cn3)CC2)CC1(F)F
h10789	1.72	C=CC(=O)N(C(C)C)C1CCCN(C(=O)NCC[C@H]2C[C@H]3C[C@@H]2CN3C(=O)OC(C)(C)C)C1
h13830	1.72	C=CC(=O)NCC1(c2ccccc2)CCN(C(=O)C(=O)N(C)Cc2cccnc2OC)CC1
h19849	1.72	C=CC(=O)N1[C@H](C)CN(C(=O)Nc2ncccc2OCOCC(F)F)C[C@@H]1c1ccccc1
h73235	1.72	C=CC(=O)NC1(C(=O)Nc2cnc(Oc3ccccc3)nc2)CCC(c2ccccc2)CC1
h6314	1.72	C=CC(=O)N(C)CCC(C)(C)Nc1nc(-c2ccccc2)nc(N2CCS(=O)C(C)(C)C2)n1
h9117	1.72	C=CC(=O)N(C)C1(C(N)=O)CCN(c2nc(N3C[C@H]4CC[C@H]4C3)c3c(ncn3CC)n2)CC1
h43042	1.72	C=CC(=O)N1C[C@@H]2C[C@H]1CN2C(=O)C(=O)N1CCN(c2ccc(C#N)c(C(=O)OC)c2)CC1
h73766	1.72	C=CC(=O)N(C)CCC(C)(C)Nc1nc2c(c(NCCc3nc4cc(Cl)ccc4[nH]3)n1)COC2
h57665	1.72	C=CC(=O)N(C(C)c1cn(C)nn1)C1(c2nnnn2CCC2(C)CC2)CCC2(CC1)OCCO2
h8919	1.72	C=CC(=O)N(CCc1cc(O)ncn1)C(C(=O)Nc1cc(C)ccc1OC)c1ccccc1
h43078	1.72	C=CCn1nnnc1C1(N(Cc2cccc(N3CCCCC3)c2)C(=O)C=C)CC[C@H]2CC[C@H]21
h16087	1.72	C=CC(=O)N(C1CC12CCCC2)C1(c2nnnn2C(C)C(=O)OC)CCN(C(=O)OC)CC1
h23737	1.72	C=CC(=O)N(C)CCC(C)(C)Nc1nc2c(c(NCC(=O)NCc3ccccc3)n1)COC2
h3129	1.72	C=CC(=O)N1CC(NC(=O)C(CCSC)NS(=O)(=O)c2ccc(OC)cc2)C2(CCCC2)C1
h63923	1.72	C=CC(=O)NC(Cc1cn(Cc2nnc(C3CC3)n2-c2ccccc2)nn1)c1ccccc1
h6414	1.72	C=CC(=O)NCC(F)(F)C1CCCCN1c1nc(-c2cccnc2)nc2sc3c(c12)CCC3
h1602	1.72	C=CC(=O)N(CC(=O)N(CCC#N)c1ccccc1)C(c1ccccc1)C1(O)CCCCC1
h35568	1.72	C=CC(=O)N(C1CCOCC1)C1CCN(c2nc(NC3CCC4CC43)c3sccc3n2)CC1
h61103	1.72	C=CC(=O)N(CCCc1cc2c(OC)cc(OC)cc2[nH]1)C(c1ccccc1)c1ccccn1
h17508	1.72	C=CC(=O)N[C@H]1CS(=O)(=O)[C@@H]2CN(C(=O)c3cc(-c4ccccc4)nc4ccccc34)C[C@H]12
h27101	1.72	C=CC(=O)N1CCN(c2cccc3sc(C(=O)N4CC5(CCc6ccccc6O5)C4)cc23)CC1
h54771	1.72	C=CC(=O)N1CCN2CCN(CC(=O)N3CCN(c4ncnc5c4cnn5C)CC3)CC2C1
h69493	1.72	C=CC(=O)N(CC#Cc1cccc(F)c1)C1CCN(C(=O)OC(C)(C)C)C2(CCCCC2)C1
h18051	1.72	C=CC(=O)NC1CN(C(=O)CSc2nccn2-c2ccc(C(F)(F)F)cc2)C2(CCCC2)C1
h9441	1.72	C=CC(=O)N(Cc1nc(C(F)F)no1)C(c1cn(-c2ccccc2)nc1C)c1nnnn1C
h45532	1.72	C=CC(=O)NC(C)(C(=O)Nc1ccc2nc(OC)cc(C)c2c1)c1ccc(C(F)(F)F)cc1
h20740	1.72	C=CC(=O)N1CCCC(C)(CNC(=O)C(=O)Nc2ccc(S(=O)(=O)N3CCOCC3)cc2)C1
h67993	1.72	C=CC(=O)N1CC2CCC1C(CNC(=O)C(=O)Nc1cccc(S(=O)(=O)NC3=NCCC3)c1)C2
h11157	1.72	C=CC(=O)N(C1CCCCC1)C1(C(=O)N2CCN(C(=O)CC#N)CC2)Cc2ccccc2C1
h41697	1.72	C=CC(=O)N(CCC(=O)Nc1ccccn1)C(c1nnnn1Cc1ccccc1OC)C(C)C
h10161	1.72	C=CC(=O)N1CCCC1(Cc1ccccc1)C(=O)Nc1cccc2c1OCC(C(=O)OC)C2
h11187	1.72	C=CC(=O)N(Cc1ccc(-c2cccc([N+](=O)[O-])c2)o1)C(c1ccccc1)C(C)(C)C(=O)O
h35148	1.72	C=CC(=O)N(C(C)c1ccn(C)n1)C1(c2nnnn2C(C)C(=O)OC)CCN(C(=O)CC)CC1
h32824	1.72	C=CC(=O)N(C1C[C@H](NC(=O)OC(C)(C)C)[C@H]1NC(=O)OC(C)(C)C)C1CNC(=O)C1(C)C
h73069	1.72	C=CC(=O)N(CC1CC(=O)N(CCC)C1)C1(c2nnnn2C(C)C)CC(c2nc(C)no2)C1
h20134	1.72	C=CC(=O)N1CCCC(O)(CNC(=O)C23CC4CC(C2)CC(C(F)(F)C(F)C(F)(F)F)(C4)C3)C1
h74239	1.72	C=CC(=O)N[C@H]1[C@H]2C[C@H](CN(C(=O)C(=O)N3CCn4c(nnc4C(C)(C)C)C3)C2)[C@H]1C(=O)OC
h3863	1.72	C=CC(=O)NC1CCN(CC(=O)Nc2nc(-c3ccc(C)cc3)c(-c3ccc(C)cc3)s2)CC1
h40563	1.72	C=CC(=O)N1CCC(Nc2cc(N3CC[C@H](Oc4ccc(F)cc4)C3)ncn2)CC12CCC2
h12539	1.72	C=CC(=O)N(C)C1CCN(c2nc(NCCc3ncc(C)c(C)n3)c3c(ncn3C)n2)CC1
h70971	1.72	C=CC(=O)N(Cc1nc(N)nc(Nc2ccccc2OC)n1)C(C)c1c(Cl)ccc(F)c1Cl
h70991	1.72	C=CC(=O)N(C1CCN(Cc2ccncc2)CC1)C1CCN(c2cccc([N+](=O)[O-])c2)C1=O
h37953	1.72	C=CC(=O)N1[C@H](Cn2cc(-c3ccc(N(CCCC)CCCC)cc3)nn2)C[C@@H]2CCC[C@@H]21
h43041	1.72	C=CC(=O)N1CCC(Cc2nc(C)c(C(=O)N(C)Cc3cccc(SC(F)(F)F)c3)s2)CC1
h59888	1.72	C=CC(=O)N(CCc1noc(C(C)C)n1)C[C@H](O)[C@H](Cc1ccccc1)NC(=O)OC(C)(C)C
h32808	1.72	C=CC(=O)N(C(c1nnnn1C1CCC1)[C@@H]1CCCN1C(=O)OC(C)(C)C)C12CC(F)(C1)C2
h39051	1.72	C=CC(=O)NC(CC(=O)NNc1cc(C(=O)NCC2CCCCC2)ccn1)c1ccccc1
h53575	1.72	C=CC(=O)N(CC(=O)N(NC(=O)Nc1ccccc1)c1ccccc1)C(C)c1ccnc(F)c1
h11988	1.72	C=CC(=O)N(CCS(=O)(=O)c1ccc(Cl)cc1)C1(CNC(=O)OC(C)(C)C)CCCCC1C
h18307	1.72	C=CC(=O)NC1CN(C(=O)C(=O)N2CCc3cc(C(C)C)ccc3C2)CC12CCS(=O)(=O)CC2
h34239	1.72	C=CC(=O)N(C1CCC(C#N)(c2ccncc2)CC1)C(CC(=O)OCC)c1ccc(F)cc1
h36866	1.72	C=CC(=O)N[C@@H](CC(=O)NNC(=O)NC1CCS(=O)(=O)C1)c1cccc(Oc2ccccc2)c1
h6444	1.72	C=CC(=O)N(C(C)CCCCn1c(=O)c2c(ncn2C)n(C)c1=O)C1(CO)CCS(=O)(=O)CC1
h66766	1.72	C=CC(=O)NC(CC(=O)NC1CCCc2[nH]c(=O)c(C(N)=O)cc21)c1ccc(C(C)C)cc1
h73380	1.72	C=CC(=O)NC(C(=O)NNC(=O)[C@@H]1CN(Cc2ccccc2)C[C@H](C)O1)(C(C)C)C(F)(F)F
h56694	1.72	C=CC(=O)N(C1CC1)C1CC(Nc2nc(NC)nc(NCc3cc(F)cc(C4CC4)c3)n2)C1
h29553	1.72	C=CC(=O)N(C1CC1)C1CC(Nc2nc3c(c(NC[C@H]4C[C@@H]4c4ccnn4C)n2)SCC3)C1
h64255	1.72	C=CC(=O)N(Cc1cc(C)n(-c2ccc3c(c2)OCO3)c1C)CC1CCCN1C1CCCCC1
h11937	1.72	C=CC(=O)N1[C@H](C(=O)NCCNC(=O)c2ccc(F)cc2)Cc2[nH]cnc2[C@@H]1c1cccs1
h49990	1.72	C=CC(=O)N(CCc1ccc(C)cn1)C(C)(CCc1ccc(F)cc1)c1nnnn1C1(C)CC1
h66443	1.72	C=CCn1nnnc1C(C)(C1CCS(=O)(=O)C1)N(CCSCc1ccccc1F)C(=O)C=C
h30648	1.72	C=CC(=O)NCC(Cc1ccc(OC)c(OC)c1)C(=O)NNc1ccc(C(F)(F)F)cc1Cl
h53370	1.72	C=CC(=O)N1CCC(CC(N)=O)(Nc2nc(NCc3ccnn3CC)c3ccccc3n2)CC1
h23357	1.72	C=CCn1nnnc1C(c1cc(Cl)cc(Cl)c1[N+](=O)[O-])N(Cc1cc(F)cc(F)c1)C(=O)C=C
h40780	1.72	C=CC(=O)N(C(Cc1ccccc1)c1nccn1C)C(CC(C)C)c1nnnn1C1(C)CC1
h24477	1.72	C=CC(=O)N(CCCNc1nc(NC(C)Cc2cccnc2)c2ncn(C)c2n1)C(C)(C)C
b28180	1.72	C=CC(=O)N(CCC(CC(C)(C)C)NC(=O)OC(C)(C)C)C1CNC(=O)C1
h29885	1.72	C=CC(=O)N(CC(C)(C)CO)C1CCN(c2nccc(N3CC(C)CC(C(N)=O)C3)n2)CC1
h41685	1.72	C=CC(=O)N(C1CCN(CCCc2ccccc2)CC1)C(C)C(=O)N1c2ccccc2CC1C
h56758	1.72	C=CC(=O)NCC(CNc1nc(CSc2ccc(Br)cc2)nc2sc(C)c(C)c12)C(=O)OC
h29503	1.72	C=CC(=O)NC(C(=O)N1CCOC(c2nc[nH]n2)C1)c1c(C)nn(-c2ccc(F)cc2)c1C
h61228	1.72	C=CC(=O)N(C1(c2ncccn2)CC1)C(CC)(c1nnnn1C1CC1)C1Cc2ccccc2C1
h55825	1.72	C=CC(=O)NCC(Cc1ccc(OC)c(OC)c1)C(=O)N(CCO)Cc1c(C)cccc1C
h52049	1.72	C=CC(=O)N(C1CCC(O)(c2ccc(C(C)C)cc2)CC1)[C@H](C(=O)O)C(C(F)(F)F)C(F)(F)F
h46298	1.72	C=CC(=O)N1CCC(Oc2cccc(NC(=O)Cc3ccc(-c4ccccc4)cc3)c2)CC1
h32414	1.72	C=CC(=O)N(Cc1nocc1CC)C1(c2nnnn2CCCF)COc2ccccc2SC1
h40986	1.72	C=CC(=O)NC(CC(=O)N(CC(C(=O)OCC)c1ccc(Cl)cc1)C(C)C)c1ccccc1
h35783	1.72	C=CC(=O)N(CCC1C2CC3CC(C2)CC1C3)C1(c2nnnn2C(C)C)CCCC(C#N)C1
h18153	1.72	C=CC(=O)N1CCN(c2ccc(NC(=O)C(=O)N3CCC(Oc4ccc(Cl)cc4)C3)cc2)CC1
h43942	1.72	C=CC(=O)N(C(C)c1nc(-c2nnc[nH]2)no1)C(CC(F)(F)F)c1ccc(C(F)(F)F)cc1
h62256	1.72	C=CC(=O)NC(CCC(=O)OCc1ccccc1)C(=O)N1CCCN(c2nccn2C)CC1
h34558	1.72	C=CC(=O)NC12CCC(CC1n1cc(CN(C)c3ccccc3Oc3ccccc3)nn1)C2
h54904	1.72	C=CC(=O)NC1CCN(C2CCN(C(C)C(=O)Nc3cc(NC(C)=O)ccc3OC)C2)CC1
h17657	1.72	C=CC(=O)N(CC(=O)Nc1ccccc1Cc1ccccc1)C1CS(=O)(=O)C12CCOCC2
h69237	1.72	C=CC(=O)N(Cc1ccc(S(C)=O)cc1)C1(c2nnnn2C2CC2)CC(c2cccc(Br)c2)C1
h52322	1.72	C=CC(=O)NC(Cc1ccccn1)c1ccc(-c2ccccc2CN2CCN(C)CC2)cc1
h68373	1.72	C=CCn1nnnc1C1(N(CCCOC=C)C(=O)C=C)CC(C#N)(c2ccc(F)cc2F)C1
h43618	1.72	C=CC(=O)NC1CCN(Cc2nc(-c3ccccc3Nc3ccccc3C(F)(F)F)no2)CC1
h53118	1.72	C=CC(=O)N1CCCCC1CCC(=O)Nc1ccc(-n2nc(C(F)(F)F)cc2C2CC2)cc1
h12820	1.72	C=CC(=O)N(Cc1c(C)c(CCC(=O)OC)n2ccccc12)C1c2ccccc2NC1(C)C
h2234	1.72	C=CC(=O)N1CCC(C(=O)N2CC(OCc3nc(C4CC4)no3)C2)(c2ccc(Br)cc2)CC1
h42433	1.72	C=CC(=O)N(C1CCC1)[C@H]1C[C@H](Nc2nc(N)nc(NCc3ccc(C#N)cc3OC)n2)C1
h42916	1.72	C=CC(=O)N(C1CCN(C(=O)Nc2cccc(C#N)c2S(C)(=O)=O)CC1)C1CCS(=O)(=O)C1
h13594	1.72	C=CC(=O)NCC1(C(F)(F)F)CCN(C(=O)C(=O)N(C)C2CCN(Cc3ccccc3)C2=O)C1
h46796	1.72	C=CC(=O)NC1(c2ccccc2)CCN(C(=O)Nc2c(C(=O)OC)[nH]c3c2CCCC3)CC1
h36243	1.72	C=CC(=O)N1CCC(NC(=O)NC(C)c2nc(-c3cccc(OC)c3)no2)CC12CCCCC2
h49984	1.72	C=CC(=O)NC1CCN(c2cc(C(=O)N3CCC(Cc4cc(C)ccc4C)CC3)ccn2)CC1
h16669	1.72	C=CC(=O)N(CC(=O)Nc1ccc([N+](=O)[O-])cc1C(F)(F)F)C1CC(OCC)C12CCCC2
h55974	1.72	C=CC(=O)N(Cc1ccc(N(CC)CC)cc1)[C@@H](Cc1cn(C)c2ccccc12)C(=O)OC
h8829	1.72	C=CC(=O)N(C1CC1)C1CCN(c2cc(C)nc(NC3CCc4nnc(CC)n4C3)n2)CC1
h68190	1.72	C=CC(=O)N(CCCO)C1(c2nnnn2C(C)(C)C)CCN(C(=O)c2ccccc2Cl)CC1
h34579	1.72	C=CC(=O)N1CCC2(CCCC(c3nc(-c4ccc(OCC(=O)N(C)C)cc4)no3)O2)CC1
b131784	1.72	C=CC(=O)N(Cc1cnc2c(C#N)cnn2c1)CC1(O)CN2CCC1CC2
b47767	1.72	C=CC(=O)N1CCC(=C)CC1C(=O)N1CC(C(F)(F)F)OCC1C(=O)OC
b91037	1.72	C=CC(=O)N(Cc1c(C)[nH]c2ccccc12)C1(c2ccc(Br)cc2)COC1
g12932	1.72	C=CCn1nnnc1C1(N(CCc2nccn2C)C(=O)C=C)CC(c2cccc(Br)c2)C1
g27870	1.72	C=CC(=O)N(C)C(C)(C)CNC(=O)Nc1cc(C(F)(F)F)ccc1NC(=O)OC(C)(C)C
g24656	1.72	C=CC(=O)N1CCN(c2cccc3sc(C(=O)N4CCCC(CS(C)(=O)=O)C4)cc23)CC1
g61324	1.72	C=CC(=O)N(C)CCC(C)(C)Nc1nc2c(c(NCCc3cc(C4CC4)no3)n1)CCC2
g60047	1.72	C=CC(=O)NCC12CCOCC1CN(C(=O)c1ccccc1OCc1ccc(F)cc1)C2
g54028	1.72	C=CC(=O)N[C@@H](Cc1cn(Cc2ccccc2)cn1)C(=O)N1CCc2c(cn[nH]c2=O)C1
g15751	1.72	C=CC(=O)N[C@H](CC(=O)NS(=O)(=O)CCCS(C)(=O)=O)c1ccc(-c2ccccc2)cc1
g57341	1.72	C=CC(=O)N(C1CCC(SC)CC1)C1(c2nnnn2CCCOC)CCN(C(C)=O)CC1
g60187	1.72	C=CC(=O)NC(Cc1cc2cc(Br)ccc2o1)C(=O)N1CCC(c2c(C)cnn2C)CC1
g59605	1.72	C=CC(=O)NC1CCN(C(=O)CCc2nc3ccccc3n2-c2ccccc2)C12CCC2
g41430	1.72	C=CC(=O)N(CCC(=O)NC(=O)NC12CC3CC(CC(C3)C1)C2)CC1(C#N)CCOCC1
g43377	1.72	C=CC(=O)N(CCC(=O)NC(CCCC)C(=O)NC)Cc1coc2ccc(F)cc2c1=O
g44146	1.72	C=CC(=O)N(CC(=O)Nc1ccccc1Sc1ccccc1)C(c1cnn(C)c1)C(C)C
g25272	1.72	C=CC(=O)NCC(Cc1ccc(OC)c(OC)c1)C(=O)Nc1cnc(CCCC)cc1C
g59725	1.72	C=CC(=O)N[C@H](CCc1ccccc1)C(=O)Nc1ccccc1NC(=O)c1cnccn1
g37300	1.72	C=CC(=O)N1CCN(C(=O)C(=O)NCCC(=O)N2C[C@@H](C)O[C@@H](C)C2)C(CC(F)(F)F)C1
g981	1.72	C=CC(=O)N(Cc1cnoc1)C(C)(CSc1ccccc1[N+](=O)[O-])c1nnnn1C1CC1
g35163	1.72	C#CCN(Cc1ccc(C)cc1)C(=O)C(CNC(=O)C=C)Cc1ccc(OC)c(OC)c1
g49273	1.72	C=CC(=O)N(Cc1cc(Cl)cc(C(F)(F)F)c1)C(C)(c1nnnn1CCSC)C(C)CC
g14864	1.72	C=CC(=O)NCC(CNc1ccccc1-c1ccc(C(F)(F)F)cc1)Cc1ccnn1C
g2673	1.72	C=CC(=O)N[C@H]1C[C@@H]2CN(C(=O)C(=O)NCCN3CCN(C)C(=O)C3)C[C@]2(C(=O)OC)C1
g14961	1.72	C=CC(=O)NCC(C(=O)Nc1cccc(NC(=O)c2ccncc2)c1)c1ccc(Cl)cc1
g59524	1.72	C=CC(=O)N(C1CC(OC(C)(C)C)C1n1cccn1)C1(CO)CC2(CCC(F)(F)CC2)C1
g9873	1.72	C=CC(=O)N[C@H]1CC[C@@H](n2cc(CN(C)c3ccc(C(=O)OC(C)(C)C)cc3)nn2)CC1
g33642	1.72	C=CC(=O)NC[C@]12CCC[C@H]1CN(C(=O)C(=O)NCCCc1nc(C)c(C(=O)OC)s1)C2
g34376	1.72	C=CC(=O)N(Cc1nnc(-c2cccc([N+](=O)[O-])c2)o1)C1c2ccccc2C2CCC1C2
d554	1.72	C=CC(=O)NC1(c2cccc(NC(=O)C(=O)N(C)CCCOC)c2)CCOCC1
d28751	1.72	C=CC(=O)N[C@@H](C(=O)Nc1cc(C)c2occc2c1)[C@H](C)OCc1ccccc1
d43476	1.72	C=CC(=O)NC(CC(=O)Nc1cn(C)c2c(c1=O)CCCC2)c1cccc(F)c1
d18215	1.72	C=CC(=O)N(C1CCN(C(=O)OC(C)(C)C)C(C2CC2)C1)[C@@H]1CCC[C@H]1C(F)F
d62490	1.72	C=CC(=O)N(Cc1cn(C)nc1Cl)C1(c2nnnn2CCCC2CC2)CCSC1
d8988	1.72	C=CC(=O)N[C@H](CCC)C(=O)Nc1ccc(NS(=O)(=O)c2ccc(C)cc2)cc1
d72216	1.72	C=CC(=O)N(CCc1nc2c(s1)CCCC2)CC1=C(Cl)c2cc(F)ccc2OC1
d16764	1.72	C=CC(=O)NC(C)(C)C(=O)NNC(=O)c1c2c(nc3ccccc13)CCC(C)C2
d48237	1.72	C=CC(=O)NCCC(=O)N1CCC[C@H](NS(=O)(=O)c2cccc3cnccc23)C1
d30892	1.72	C=CC(=O)N(Cc1cnc2c(C#N)cnn2c1)CC1(Cc2cccc(Br)c2)CC1
d15290	1.72	C=CC(=O)NCC1(C)CCN(C(=O)C(=O)N2CCN(Cc3nccs3)CC2)CC1
d64064	1.72	C=CC(=O)N(C1CCC1)[C@H]1C[C@H](Nc2nc(N)nc(NCC(=O)NOCC)n2)C1
d77011	1.72	C=CC(=O)N(C(C)c1ccccc1N(C)C)C(c1nnnn1C1(C)CC1)C(C)C
d38625	1.72	C=CC(=O)N(C(C)c1ccc(C)s1)C(c1nnnn1CCOCC1CC1)C(C)C
d66856	1.72	C=CC(=O)N(Cc1cccs1)C1CCC(C(NC(=O)OC(C)(C)C)C(=O)O)CC1
d24291	1.72	C=CC(=O)N(C1CC(NC(=O)OC(C)(C)C)C12CCC2)C1(C(N)=O)CC(F)(F)C1
d60637	1.72	C=CC(=O)N(CCOC1CCOCC1)C1CCCN(c2ccc(C#N)cc2)C1=O
d71857	1.72	C=CC(=O)N(Cc1ccccc1OCc1cscn1)C[C@H]1C[C@@H]1c1ccccc1
d74546	1.72	C=CC(=O)NC(C(=O)N1CCOC(c2cccc(Cl)c2Cl)C1)(C(C)C)C(F)(F)F
g12227	1.72	C=CC(=O)NC1(C(N)=O)CCCN(c2nc(C3CCCCC3)nc3sc4c(c23)CCC4)C1
g53530	1.72	C=CC(=O)NC(CS(C)(=O)=NC(=O)c1ccc(N2CCOCC2)c([N+](=O)[O-])c1)C(C)(C)C
g24548	1.72	C=CC(=O)N(C(C)C)C1CCN(c2nccc(N3CCCC(OC)(C(F)(F)F)C3)n2)CC1
g17544	1.72	C=CC(=O)NC12CCC(CNC(=O)C(=O)NCCc3ccc4c(c3)OCCO4)(CC1)OC2
g51385	1.72	C=CC(=O)N(Cc1cc(F)cc(F)c1Br)C(c1nnnn1C1CC(C(=O)OC)C1)C(C)C
d25697	1.72	C=CC(=O)NC(Cc1cccs1)C(=O)Nc1cc(N2C(=O)CCC2=O)ccc1C
g49481	1.72	C=CC(=O)NCC(Cc1ccc(OC)c(OC)c1)C(=O)N1CCc2nc(N(C)C)sc2C1
g46165	1.72	C=CC(=O)NCC1(N(C)Cc2nc3ccccc3n2-c2ccc(OC)cc2)CCOCC1
g42980	1.72	C#CCN(C(=O)[C@H](NC(=O)C=C)[C@H](C)OCc1ccccc1)C(C)Cc1cccc(F)c1
g11567	1.72	C=CC(=O)N(C1CCC(C(=O)OCC)(C(=O)OCC)CC1)[C@H]1C[C@H](c2ccccc2Cl)C1
g26003	1.72	C=CC(=O)N(C(C)c1ccccc1)C(C)(C)CNC(=O)Nc1nn(CC(F)F)cc1C#N
g50404	1.72	C=CC(=O)N(C(C)C)C1CCN(c2ncnc(N3CCN(C(=O)OCC)CC3)c2C)CC1
g13821	1.72	C=CC(=O)N(CCCOc1ccccn1)C1(c2nnnn2C2COC2)CCC2CCC1C2
g53949	1.72	C=CC(=O)N[C@]1(C(=O)OCC)C[C@H]1c1cn(C[C@H](CC(C)C)NC(=O)OC(C)(C)C)nn1
g61868	1.72	C=CC(=O)N1CCC(NC(=O)Nc2cc(N3CCOCC3)c(Br)cn2)CC12CCCCC2
g32940	1.72	C=CC(=O)N(CCCNc1cc(NC2CCc3nc(N)ncc3C2)ncn1)CCN(C)C
g7219	1.72	C=CC(=O)N[C@@H](Cc1cn(Cc2ccccc2)cn1)C(=O)Nc1c(C)cccc1C(C)O
g20160	1.72	C=CC(=O)N(Cc1cc(OC)c(OC)c(OC)c1)C1CCN(c2ccc3nncn3n2)C1
g8240	1.72	C=CC(=O)NCc1ccc(C(=O)N2CCC(NC(=O)Nc3ccc(OC)cc3)CC2)cc1
g36954	1.72	C=CC(=O)N1CC[C@H]2CN(c3nc(NCC4(COC)CCOC4)nc4sccc34)CC[C@H]21
g44324	1.72	C=CC(=O)N(C1CC1)C1CCN(c2nc(N)nc(NCc3ccc(S(C)=O)cc3)n2)CC1
g58618	1.72	C=CC(=O)N(CCCNc1nc(N)nc(NC2CCN(C(C)C)CC2)n1)C1CCCCC1
g32534	1.72	C=CC(=O)NC12CCC(CC1n1cc(CN3CC4(CCCC4)c4cccc(F)c43)nn1)C2
g57430	1.72	C=CC(=O)N1CC[C@H]2CN(c3nc(NCCc4cnc(C)s4)c4cnn(C)c4n3)CC[C@H]21
g29216	1.72	C=CC(=O)N(CC(C)(C)C1=CCCC1)C1C[C@@H]2C(=O)N(Cc3ccccc3)CC(=O)N2C1
g41396	1.72	C=CC(=O)N1CCN(c2ncccc2NC(=O)C(=O)N(C)CCc2cccc(Br)c2)CC1
g27408	1.72	C=CC(=O)N[C@H]1CN(C(=O)C(=O)N(C)C2CCC(C(C)(C)C)CC2)C[C@@H]1c1cnn(C)c1
g57760	1.72	C=CC(=O)N(CC=Cc1cccnc1)C(c1cccc2ccccc12)c1nnnn1CC
g54332	1.72	C=CC(=O)N(Cc1ccc(-n2cnc3ccccc32)cc1)[C@@H](COC(C)(C)C)CC(=O)O
g37953	1.72	C=CC(=O)N[C@@H](CC(=O)NNC(=O)CSc1ccccc1OC)Cc1ccc(C#N)cc1
g31738	1.72	C=CC(=O)NC(Cc1cccc(Oc2ccccc2)c1)C(=O)Nc1cc(C#N)ccc1O
g26252	1.72	C=CC(=O)N1CCN(S(=O)(=O)c2cccc(C(=O)N(CC(=O)O)[C@@H]3COC[C@H]3O)c2)CC1
g43199	1.72	C=CC(=O)N(Cc1cn(Cc2cccc(OC(F)F)n2)nn1)C(C)(C)c1c(C)noc1C
g36238	1.72	C=CC(=O)N1CCC(c2ccc(C3CC34CCC(C(=O)OC)CC4)cc2)(C(F)(F)F)CC1
g15651	1.72	C=CC(=O)NC1(CNc2cc(C(=O)OC)ncc2C(=O)OC)CC2(CCC(F)(F)CC2)C1
g2107	1.72	C=CC(=O)NC(C(=O)Nc1cccc(NC(=O)C(C)OC)c1)C1C2CC3CC(C2)CC1C3
g30447	1.72	C=CC(=O)NC(CCC(=O)OCc1ccccc1)C(=O)Nc1cccc2cc(F)ccc12
g18567	1.72	C=CC(=O)N(CCCCOC(C)(C)C)C(CC)(CC)c1nnnn1-c1cccc(Cl)c1C
g12577	1.72	C=CC(=O)N1CCC2(CN(C(=O)OCc3ccccc3)C2)C1C(=O)NCCn1cnnn1
g2319	1.72	C=CC(=O)N(CCCNc1nc(N)nc(NC2CC(=O)N(C(C)(C)C)C2)n1)CCN(C)C
g52372	1.72	C=CC(=O)NC1CN(C(=O)C(=O)N2CCC(c3ccnn3C)CC2)CCc2ccccc21
g55177	1.72	C=CC(=O)N[C@H](Cc1ccc(Cl)cc1Cl)C(=O)N1CCn2c(nnc2-c2cn(C)cn2)C1
g22566	1.72	C=CC(=O)N(C1CC1)C1CCN(c2nc(NCC34CC(CCO3)C4)c3[nH]ccc3n2)CC1
g13093	1.72	C=CC(=O)NC(Cc1cc(F)c(F)c(F)c1F)C(=O)Nc1cc(C(=O)OCC)cnc1C
g25475	1.72	C=CC(=O)N1CCN(c2cccc(S(=O)(=O)N3Cc4cc(C)ccc4CC3(C)C)c2)CC1
g10972	1.72	C=CC(=O)N1CCCCC1c1ccc(-c2cn(C3CCNC(=O)c4[nH]ccc43)nn2)cc1
g30636	1.72	C=CC(=O)N1CCN(c2cccc3sc(-c4nc(-c5cc(SC)ccn5)no4)cc23)CC1
g12762	1.72	C=CC(=O)N(CCCC(=O)Nc1c(CC)ccc(Cl)c1CC)C(C)c1ccnc(OC)c1
g54926	1.72	C=CC(=O)N(C1CCCC2(CC1)OCCO2)C1CC(NC(=O)OC(C)(C)C)CC(C)(C)C1
g2818	1.72	C=CC(=O)N(C1CCN(CCc2ccc(F)cc2)CC1)[C@H](Cc1ccc(I)cc1)C(=O)O
g21032	1.72	C=CC(=O)N1CCC(c2cc(Cn3cc(CN4CC(C)NC(=O)C45CC5)nn3)on2)CC1
g15475	1.72	C=CC(=O)N[C@@H](Cc1ccc(C#N)cc1)c1nc(Cn2c(CC)nc3ccccc32)no1
g4200	1.72	C=CC(=O)N1CC(c2ocnc2CS(=O)(=O)N2CCC(c3cc(O)nc(N(C)C)n3)C2)C1
g24994	1.72	C=CC(=O)N[C@@H](Cc1ccc(O)cc1)C(=O)N(C)Cc1cccc(Br)c1OCC(C)(C)O
g63201	1.72	C=CC(=O)N(CC(C)NC(=O)OC(C)(C)C)C(CC(C)(C)C)c1nnnn1CCCSC
g36427	1.72	C=CC(=O)N1CC(C)C(Nc2nc3c(c(NCc4cc(C(F)F)no4)n2)COC3)C(C)C1
g55318	1.72	C=CC(=O)N(Cc1n[nH]c2c1CCCC2)C1CCC2(C)CCC3C(C)C(=O)OC3C2C1C
g28139	1.72	C=CC(=O)NCCc1ccc(-n2cc(CN(CCc3cccc(F)c3)C3CC3)nn2)cc1
g35793	1.72	C=CC(=O)N(C1CC2OCCN(C(=O)OC(C)(C)C)C2C1)C(C)c1cc(C(=O)O)ccn1
d53498	1.72	C=CC(=O)N(C(C)C(C)CO)C1(c2nnnn2-c2ccc3c(c2)OCO3)COC1
d2821	1.72	C=CC(=O)N(C)C1CCCN(C(=O)C(=O)N2CC(S(=O)(=O)NC3CCCC3)C2)C1
i43294	1.72	C=CC(=O)N1[C@H](C(=O)OC)CCC[C@@H]1C(=O)N1CCCC(NC(=O)OC(C)(C)C)(C(=O)OC)C1
i62536	1.72	C=CC(=O)N(CC(=O)Nc1c(Cl)ccc(C)c1Cl)C1(CC(N)=O)CCN(C(=O)OC(C)(C)C)CC1
i36773	1.72	C=CC(=O)N(CC(=O)N1CCN(c2ncnc3c2cnn3C)CC1)C1CC(C)(C)Oc2ccc(N)cc21
i8998	1.72	C=CC(=O)N(C(C)C1CC2(CCC2)C1)C1(c2nnnn2Cc2ccc(F)cc2)CCC2(CC1)OCCO2
i64807	1.72	C=CC(=O)N(C1CCc2ccc(C)c(C)c21)C1(c2nnnn2CCCOCC2CC2)CCC2(C=CCO2)CC1
i20671	1.72	C=CC(=O)NC1CCS(=O)(=O)C2(C1)CC(C(=O)N[C@H]1C[C@@](C(=O)OC)(c3c(F)cccc3OC)C1)C2
i68721	1.72	C=CC(=O)N1CCCC1(CNC(=O)C(=O)Nc1cccc(S(=O)(=O)N(CC)CC)c1)C(F)(F)F
i20041	1.72	C=CC(=O)N(C1(C)CC2(C1)CC2(F)F)C(C)(CCc1ccc2c(c1)OCO2)c1nnnn1C1(C)CC1
i87260	1.72	C=CCN1CCC(N(C)C(=O)c2cccc(-n3cc(C(C)(C)N(C(=O)C=C)C(C)C)nn3)c2)C1=O
i12703	1.72	C=CC(=O)N(C)C1(CNC(=O)Nc2nc([C@H](CC(C)C)NC(=O)OC(C)(C)C)cs2)CCCCC1
i2804	1.72	C=CC(=O)N1CCC(Nc2nccc(N3CCn4c(COCC)nnc4C3)n2)(C(F)(F)F)CC1
i47082	1.72	C=CC(=O)N(CC(=O)NC1CCOc2ccccc21)C(c1c(C)noc1C)c1nnnn1CCC1CC1
i60390	1.72	C=CC(=O)N(C(c1cnn(-c2ccc(Cl)cc2)c1)c1nnnn1CC)C1(C)Cc2ccccc2C1
i76693	1.72	C=CC(=O)NCC1CC(NC(=O)c2ccc(Cl)c(S(=O)(=O)Nc3cc(Cl)ccc3Cl)c2)C1(C)C
i51245	1.72	C=CC(=O)N(C1CC1)C1CCN(c2nc(N3CCC(C)(c4cccc(Cl)c4)CC3)c3cnn(C)c3n2)CC1
i74903	1.72	C=CC(=O)N(Cc1ccc(Cn2ccnc2)cc1)C(c1nnc(CC)[nH]1)c1nnnn1C(C)(C)CC
i53265	1.72	C=CC(=O)N(C1CCC1)C1CCN(c2nccc(N3CCN4c5ccccc5CCC4C3)n2)CC1
i52814	1.72	C=CC(=O)N(Cc1cccc(OC)c1OCc1ccncc1)Cc1sc(-c2ccncc2)nc1C
i97158	1.72	C=CC(=O)N(C1C[C@H]2CC[C@@H]1[C@@H](NC(=O)OC(C)(C)C)C2)[C@H]1C[C@H](c2ccc(C(=O)O)cc2)C1
i23631	1.72	C=CC(=O)NC1C(C)CN(C(=O)c2ccc(OCC(=O)Nc3ccccc3OC)c(OC)c2)CC1C
i95772	1.72	C=CC(=O)N(C(C)c1ccn(C)n1)C1(c2nnnn2-c2c(C)cc(C)cc2C)CC2(CCCOC2)C1
i36229	1.72	C=CC(=O)N[C@H](CC(=O)N(C)c1ccc(OCCN2CCCC2)cc1)c1ccc(-c2ccccc2)cc1
i70415	1.72	C=CC(=O)N(Cc1ccc(OC(F)(F)C(F)C(F)(F)F)cc1)C(c1nc(-c2nnc[nH]2)no1)C(C)(C)C
i38284	1.72	C=CC(=O)NC1(CC)CCN(C(=O)C(=O)Nc2ccc(CCn3nnc(-c4ccccc4)n3)cc2)CC1
i61287	1.72	C=CC(=O)NCC1(C2CCOCC2)CCN(C(=O)Nc2ccc(S(=O)(=O)N=S(C)(C)=O)cc2)C1
i33770	1.72	C=CC(=O)N(CC)CCCNc1nc(NC[C@@H]2C[C@@H]3C[C@@H]3N2C(=O)OC(C)(C)C)nc2c1COC2
i14461	1.72	C=CC(=O)N(CC)C1(C(N)=O)CCN(c2nc(NCc3ccc(-c4ccc(F)cc4)o3)nc3ncn(C)c23)CC1
i18214	1.72	C=CC(=O)N(CCCNc1nc(N(C)Cc2ccc(N3CCCCC3)cc2)nc2c1cnn2C)C1CCCCC1
i89652	1.72	C=CC(=O)N(CC(=O)N(Cc1ccco1)C12CC3CC(CC(C3)C1)C2)C(C)[C@@H]1C[C@H](C(=O)O)C1(C)C
i44760	1.72	C=CC(=O)N(CCCO)CCCNc1nc2ccccc2nc1N1CCc2c(Cl)cc(Cl)cc2C1
i86875	1.72	C=CC(=O)N(Cc1ccc(N(C)c2ccccc2)c([N+](=O)[O-])c1)C1CCCN(c2cccc(F)c2)C1=O
i22567	1.72	C=CC(=O)N(CC1(CF)CN(C(=O)OC(C)(C)C)C1)C(C)(c1nnnn1Cc1cccs1)C(C)C
i6919	1.72	C=CC(=O)N(C)CCC(C)(C)Nc1nc(NCCn2cnc3cccnc32)c2cc(F)cc(F)c2n1
i3548	1.72	C=CC(=O)N(C(C)c1ccccc1)C(C)(C)CN1CCC(=O)N(CCCCc2nc(C)cs2)C1=O
i11272	1.72	C=CC(=O)N(C[C@H]1C[C@H]1CO)C(c1nnnn1CCN(C)C(=O)OC(C)(C)C)C1(CC#N)CC1
i12986	1.72	C=CC(=O)N(C1CCC(N(Cc2ccccc2)Cc2ccccc2)CC1)[C@H](CC)c1cnnn1C
i34017	1.72	C=CC(=O)N(C1CCCC1)C1CCN(C(=O)C(=O)NCC2(COc3ccc(Br)cc3)COC2)CC1
i16525	1.72	C=CC(=O)N(CC(=O)NCc1ccccc1Cn1cccn1)C1(Cc2ccccc2)CC1(C)C
i79	1.72	C=CC(=O)NCC1(C(F)(F)F)CCCN1Cc1ccc(OCC(=O)N2CCOCC2)c(OC)c1
i60153	1.72	C=CC(=O)N(Cc1csc(Cl)c1)C1(c2nnnn2-c2ccc(F)cc2)CCN(C(=O)OCC)CC1
i45027	1.72	C=CC(=O)N(C1CC1)C1CCN(c2nc(N(C)CCCCC(C)C)c3c(n2)c(C)nn3C)CC1
i31661	1.72	C=CC(=O)N1CCC(c2cc(Cn3cc(CN4CCC(N5CCNC(=O)C5)CC4)nn3)on2)CC1
i55273	1.72	C=CC(=O)NC1CC(Nc2nc(=NC3(C(=O)OC)CCCCC3)nc(OC)[nH]2)C12CCOCC2
i75675	1.72	C=CC(=O)N(C(C)CC(=O)Nc1cc(OC)ccc1OC)C(C)c1ccc(Oc2cccnc2)cc1
i80705	1.72	C=CC(=O)N1CCC(c2c[nH]c3ccc(C(=O)N4CCN(c5ccncc5)C(C)C4)cc23)CC1
i6122	1.72	C=CC(=O)N1CCC(c2c[nH]c3ccc(C(=O)N4CCC(n5nnnc5C(F)(F)F)CC4)cc23)CC1
i67767	1.72	C=CC(=O)N(CC(=O)NN1C(=O)NC2(CCC(C)CC2)C1=O)C(C)(C)Cc1ccc(F)c(O)c1
i61587	1.72	C=CC(=O)N(Cc1nnc2ccc(C)cn12)CC1(CNC(=O)OC(C)(C)C)CC2CCCC2C1
i34574	1.72	C=CC(=O)N(C1CCC1)[C@H]1C[C@H](Nc2nc(N3CCCC4(CCCCC4O)C3)nc3ccccc23)C1
i11090	1.72	C=CC(=O)N(C1CC1)C1CCN(c2cc(N3CCC(C(N)=O)(c4ccccc4)C3)ncn2)CC1
d74770	1.72	C=CC(=O)N[C@@H](Cc1ccccc1)CN1CCN(S(=O)(=O)c2csc(C)n2)CC1
i97476	1.72	C=CC(=O)N(C1CCOCC1)C1CCN(c2cc(NCCc3ccn(C4CCCC4)n3)ncn2)CC1
i61891	1.72	C=CC(=O)N(Cc1cc(C(=O)OC)co1)C(CC(C)C)c1nnnn1CCc1cccc(F)c1
i34580	1.72	C=CC(=O)N(C[C@H]1CCc2nccn21)C(c1ccc(OCc2ccc(Cl)cc2)cc1)c1nnnn1C
i94050	1.72	C=CC(=O)N1CCCC1C1CCN(C(=O)C(=O)N2CCN(CCc3ccc(Cl)c(Cl)c3)CC2)CC1
i44669	1.72	C=CC(=O)N1CCOCC(CNC(=O)C(=O)Nc2cc(Cl)ccc2Oc2c(C)cc(Cl)cc2C)C1
i33607	1.72	C=CC(=O)N(CC1COC(=O)C1)C(c1c(C)nn2c(C(F)(F)F)ccnc12)c1nnnn1C1CC1
i94403	1.72	C=CC(=O)N(CC1CC12CCC(F)(F)CC2)C(/C(C)=C/c1cccc([N+](=O)[O-])c1)c1nnnn1C
i42480	1.72	C=CC(=O)N(CC(=O)N1CCN(c2ncnc3c2cnn3C)CC1)C(C)(C)Cc1ccc(F)c(OC)c1
i7545	1.72	C=CC(=O)N(CC(=O)Nc1c(C(=O)OCC)sc2nc(C)cc(C)c12)C(C)CCc1cccc(OC)c1
i26299	1.72	C=CC(=O)N(C(CC)CSC)C1(c2nnnn2C2CCC2)CCC2(CC1)C(=O)Nc1ccccc12
i70218	1.72	C=CC(=O)N(CC1(CO)C2CC3CC(C2)CC1C3)C1CC2CCCC(C1)N2C(=O)OCc1ccccc1
i62779	1.72	C=CC(=O)N(C)CCC(C)(C)Nc1nc2c(c(N3CCn4nc5c(c4C3)CCCC5)n1)COCC2
i43944	1.72	C=CC(=O)N(Cc1cccc(C(=O)OC)c1)Cc1cn(CC(O)COc2ccc3c(c2)CCC(=O)N3)nn1
i57027	1.72	C=CC(=O)NC1CN(C(=O)Nc2sc(C)c(-c3ccc(Cl)cc3Cl)c2C(=O)OC)CC12CCOCC2
i59191	1.72	C=CC(=O)N1CCC(CC(N)=O)(Nc2cc(NCC(C)c3ccncc3)nc(COC)n2)CC1
i12075	1.72	C=CC(=O)N1CCN(C2(c3cn(CC(=O)N4CCCCCC4c4ccc(OC)cc4)nn3)CCOCC2)CC1
d4395	1.72	C=CC(=O)N1CCC(Nc2ccccc2)(C(=O)NCCc2ccccc2Cl)CC1
d8542	1.72	C=CC(=O)NC(C)(c1cn(C[C@H]2[C@H](c3ccccc3)C2(F)F)nn1)C1CCCC1
d32277	1.72	C=CC(=O)N(C12CCC(COC)(CC1)OC2)C1(c2nnnn2C(C)C)CCCC1
d43825	1.72	C=CC(=O)N(C1CC2(CC(NC(=O)OC(C)(C)C)C2)C1)C1(C(=O)O)CS(=O)(=O)C1
d1380	1.72	C=CC(=O)N(C1CC1)C1CCN(c2cc(NCCCc3c[nH]nn3)ncn2)CC1
d54648	1.72	C=CC(=O)N(C1CCC(C)(C)CC1C)C1(c2nnnn2C(C)(C)C)CCSCC1
d50056	1.72	C=CC(=O)N(CC(=O)Nc1sc(C)c(CC)c1C(=O)OCC)[C@@]12C[C@@H]1CN(C)C2
d19414	1.72	C=CC(=O)NCC(NC(=O)c1sc2nc(COC)nc(OC)c2c1C)C(F)(F)F
i6285	1.72	C=CC(=O)N(CC1(C=C)CCOCC1)C(C1=Cc2cc(Cl)cc(Cl)c2OC1)c1nnnn1C(C)(C)C
i47997	1.72	C=CC(=O)N(CCCCCOC)C(c1nnnn1C(C)C)[C@@H]1COC(C)(C)N1C(=O)OC(C)(C)C
i31346	1.72	C=CC(=O)N1CCCCC(c2cn(-c3ccc(N4CCC(NC(=O)OC(C)(C)C)C4)cc3)nn2)C1
i91962	1.72	C=CC(=O)NC1CC(C(=O)O)CN(C(=O)c2cc3c(N4CCN(C(=O)OC(C)(C)C)CC4)cccc3s2)C1
i30360	1.72	C=CC(=O)N(C1CCCCC1CC(C)C)C1(c2nnnn2C2COC2)CC(c2ccccc2)C1C1CC1
i1249	1.72	C=CC(=O)N(C1CCC2(CC1)C(=O)Nc1ncc(Br)cc12)C1(C(=O)N2CCOCC2)CCCCC1
i22502	1.72	C=CC(=O)NCC1(c2ccccc2)CCN(C(=O)C(=O)N2CCC(C(=O)OC)(C(=O)OC)C2)CC1
i53396	1.72	C=CC(=O)N(CCOC1CCC(CC)CC1)C(c1cn(-c2ccccc2)nc1C)c1nnnn1C
i7508	1.72	C=CC(=O)N1CCC(CCCC(=O)N2CCN(c3cc(C4(C)CC4)no3)CC2)(NC(=O)C(F)(F)F)CC1
i7178	1.72	C=CC(=O)N(CC(=O)Nc1c(C#N)c(C)c(C)n1CC1CCCO1)[C@H](Cc1ccccc1)c1nccs1
i74667	1.72	C=CC(=O)N1CCC(CC(N)=O)(Nc2nc(N3CCC4CCCCC4C3)c3c(n2)c(C)nn3C)CC1
i8466	1.72	C=CC(=O)N1CCC(Nc2nc(NCC3(C)CCS(=O)(=O)N3C)c3ncn(CC)c3n2)(C(F)(F)F)CC1
i64165	1.72	C=CC(=O)N(C[C@H]1[C@H](C)C1(F)F)C(c1ccc(Oc2cnccn2)cc1)c1nnnn1-c1c(C)cccc1C
i24021	1.72	C=CC(=O)N(CC1CCNC(=O)C1)C(c1cn(-c2ccc(F)cc2Cl)nn1)c1nnnn1CCSC
i22832	1.72	C=CC(=O)N(CC(=O)N(Cc1ccccc1)C(C)(C)C)C(C(=O)OC)c1c(F)cc(OC)cc1F
i83079	1.72	C=CC(=O)N(C(C)c1noc(C(F)F)n1)C1(c2nnnn2CC2CC2)CCC2(CC1)CNC(=O)C2
i82985	1.72	C=CC(=O)N(C1CC12CCOCC2)C1(c2nnnn2-c2ccc3c(c2)OCO3)CN(C(=O)OC)C1
i57034	1.72	C=CC(=O)NC1CCN(c2cc(C(=O)N3CCN(S(=O)(=O)N(C)C4CCCCC4)CC3)ccn2)CC1
i84128	1.72	C=CC(=O)N(CC1C(=O)NCCC1C)C1(c2nnnn2CCOCc2ccccc2)CCC2(CC1)OCCO2
i77388	1.72	C=CC(=O)N(CC(=O)NN(c1ccccc1)c1ccccc1)C(Cn1ccnc1)c1ccccc1
i82815	1.72	C=CC(=O)NCC(NC(=O)Nc1ccc2c(=O)n(C)c(=O)n(C)c2c1)c1ccc2ccccc2c1
i41333	1.72	C=CC(=O)NC[C@H]1CN(C(=O)C(=O)N2CCN(C(=O)Cn3cnnn3)CC2)C[C@@H]1c1ccccc1
i1579	1.72	C=CC(=O)N1CC[C@H]2CN(C(=O)C(=O)N3CCC(C(=O)c4ccc(C)cc4)CC3)C[C@]21C(=O)OC
i67654	1.72	C=CC(=O)N[C@H]1COC[C@H]1CNC(=O)C(=O)N1CCCN(Cc2ccc(C(F)(F)F)cc2)CC1
i26558	1.72	C=CC(=O)N(CCC(O)COC)C1(c2nnnn2C(C)C)CC(NC(=O)OC(C)(C)C)(C(F)F)C1
i39193	1.72	C=CC(=O)N(Cc1ccc(N(c2ccccc2)c2ccccc2)cc1)[C@@H]1CCN(c2nnnn2C)C1
i85510	1.72	C=CC(=O)NC1C2C3C[C@H]1[C@@H](NC(=O)[C@]1(C)CCC[C@]4(C)c5ccc(C(C)C)cc5CC[C@@H]14)C32
i23360	1.72	C=CC(=O)NC(C(=O)N1C[C@H](c2cccnc2)[C@@](F)(C(=O)OCC)C1)c1ccc2ccccc2c1
i73814	1.72	C=CC(=O)N1CCC2(CC1)CN(CC(=O)Nc1ccc3c(c1)C(=O)c1ccccc1C3=O)CC(C)O2
g30684	1.72	C=CC(=O)N1CCC2(CCCN2c2nc(-c3cccnc3)nc3sc4c(c23)CCCC4)C1
g29184	1.72	C=CC(=O)N(CCCO)CCCNc1nc(N2C[C@@H]3C[C@H]2CS3(=O)=O)c2ccccc2n1
d5687	1.72	C=CC(=O)N(C1CCCC(c2cccnc2)C1)C(C)(C)COCc1ccccc1
d38693	1.72	C=CC(=O)N(Cc1ccc(C(=O)NC)cc1)C(c1nnnn1CC(F)F)C(C)C
d31103	1.72	C=CC(=O)N(CCC(=C)CO)Cc1csc(N(C(C)=O)c2ccc(OC)cc2)n1
d4482	1.72	C=CC(=O)N1CCN(Cc2ccc(-c3ccc(-c4cccc(N)c4)cc3)s2)CC1
d19416	1.72	C=CC(=O)NCC(NCc1cc(C)c(OCc2ccccn2)c(C)c1)C(F)(F)F
d18994	1.72	C=CC(=O)N(CC(=O)Nc1ccccc1Oc1ccccc1)C1CCOC1(C)C
d6182	1.72	C=CC(=O)NCC1CCC(C(=O)OC)N(C(=O)C(=O)NC2CCC(C)(C)CC2)C1
d2837	1.72	C=CC(=O)N1CCC(c2c[nH]c3ccc(C(=O)N(C)c4ccn(C)n4)cc23)CC1
d9589	1.72	C=CC(=O)N(Cc1ccccc1OC)Cc1sc2ccc(C(=O)OC)cc2c1C
d3508	1.72	C=CC(=O)N(C1CNCC2(CCOCC2)C1)C(CC(F)(F)F)c1ccc(Br)cc1
d34274	1.72	C=CC(=O)N[C@H]1[C@@H]2CN(C(=O)c3cnc(N4CCn5cnnc5C4)c(C)c3)C[C@@H]21
d20170	1.72	C=CC(=O)NC1CCN(C(=O)C(=O)N2CCn3nc(C(C)(C)C)cc3C2)CC1C
d1773	1.72	C=CC(=O)N(C1(C2CCCC2)CC1)C1(c2nnnn2C2COC2)CC2CCC1C2
d9030	1.72	C=CC(=O)N1CCC(Oc2ccccc2)(C(=O)NNC(=O)c2ccncc2)CC1
d24629	1.72	C=CC(=O)N(C1CC1)C1CC(Nc2cc(NCc3cc(C(C)C)no3)ncn2)C1
d50774	1.72	C#CCC(CC(F)F)NCCCc1[nH]c2ccc(Br)cc2c1CCNC(=O)C=C
d46381	1.72	C=CC(=O)NC(C)(C)CCSc1c(C(=O)OCC)cnc2cc3c(cc12)OCO3
d57072	1.72	C=CCN(Cc1cccc(F)c1)C(=O)C(=O)N1CC2CCC(NC(=O)C=C)(C2)C1
d60210	1.72	C=CC(=O)NC1CC(C)N(S(=O)(=O)c2cnn(-c3cccc(C(F)(F)F)c3)c2)C1
d70966	1.72	C=CC(=O)NC1CCC2(CC1)CC(C(=O)N1CCC(c3ccc(F)c(F)c3)C1)C2
d58290	1.72	C=CC(=O)N(Cc1cn(CC(=O)N(CCCC)C(C)CC)nn1)C1CCOCC1
d24684	1.72	C=CC(=O)N1CCC2(CC1)CC(=O)OC2CS(=O)(=O)Nc1cc(C)c(C)c(C)c1
d55714	1.72	C=CC(=O)NC(c1ccc(F)cc1)c1ccccc1C1=CCC2(CC1)OCCO2
d61008	1.72	C=CC(=O)N(C(C)c1ccccc1)C(C)(C)CNC(=O)Nc1ncc(C=NO)s1
d14020	1.72	C=CC(=O)N(Cc1cn(Cc2ccccc2C(C)CC)nn1)C1CCS(=O)(=O)C1
d42328	1.72	C=CC(=O)NCc1ccc(-c2cn(CCc3c(C)cc(Br)cc3C)nn2)cc1F
d23884	1.72	C=CC(=O)N(C(c1nnnn1CC(F)F)C1CCOC2(CCC2)C1)C1(C)CSC1
d61584	1.72	C=CC(=O)NC1(C(=O)Nc2nc(-c3c[nH]c(C(N)=O)c3)cs2)CCCC(C)(C)C1
d53567	1.72	C=CC(=O)N(CC(=O)N1c2ccccc2NC(=O)C12CCCC2)[C@@H](CO)COC
d48097	1.72	C=CC(=O)N[C@H]1CN(C(=O)C(=O)NCc2cc(C)on2)C[C@@H]1c1ccc(F)cc1
d66677	1.72	C=CC(=O)NCC(Cc1ccnn1C)CN1CCCCCCC1c1ccccc1
d75199	1.72	C=CC(=O)N1CCO[C@H]2CCN(Cc3csc(-c4ccc5c(c4)OCO5)n3)C[C@H]21
d14276	1.72	C=CC(=O)N[C@H]1C[C@@H]2CC[C@H]1C[C@@H]2Nc1nccc(Oc2cccc(C#N)c2)n1
d74841	1.72	C=CC(=O)N([C@H](C)CS(N)(=O)=O)C1(c2nnnn2C2CCCC2)CCCCCC1
d71083	1.72	C=CC(=O)NC(C(=O)Nc1cccc(C(=O)CCC)c1)C1Cc2ccccc2C1
d4868	1.72	C=CC(=O)N(CC1CC(=C)C1)C(CC)(CC)c1nnnn1-c1ccc(Cl)cc1F
d59255	1.72	C=CC(=O)NCC(c1ccc(Cl)cc1)c1nc(-c2ccc(CN(C)C)cc2)no1
d44773	1.72	C=CC(=O)N1CCC2(CCC(C(=O)N3CCN(C(=O)CC(C)C)CC3)OC2)CC1
d79	1.72	C=CC(=O)N(C)C1CCN(c2nc(NCC(C)C3CC3)c3cnn(C)c3n2)CC1
d6958	1.72	C=CC(=O)N(Cc1ccncc1Cl)C(C)(CSc1nncn1C)c1nnnn1C
d71214	1.72	C=CC(=O)N(C(CC)CCc1ccccc1)C(C)c1ccc(-n2ccnc2)cc1
d53446	1.72	C=CC(=O)N(C1CCC(C(=O)OCC)(C(=O)OCC)CC1)C(C)(C#N)C(C)(C)C
d43887	1.72	C=CC(=O)N(C(C)CC)C(CNC(=O)Nc1nnc2n1CCCC2)c1ccco1
d17005	1.72	C=CC(=O)NC1CCN(c2nc(C)nc3sc(C(=O)OCC)c(C)c23)CC1(F)F
d50515	1.72	C=CC(=O)N(CCOc1cncc(C(=O)OC)c1)C(CC)c1cc(Cl)ccc1O
d28521	1.72	C=CC(=O)NC12CC3(C)CC(C)(C1)CC(C(=O)N[C@H]1CCC[C@H]1C(=O)NC)(C3)C2
d39423	1.72	C=CC(=O)NC(CC1CCCO1)C(=O)NCc1cc(=O)[nH]c(-c2ccccn2)n1
d50061	1.72	C=CC(=O)N1CCC(C(C(=O)NC2(CO)CC(OC)C2)c2ccc(C)cc2)CC1
d12204	1.72	C=CC(=O)NC[C@H](CC(C)C)NC(=O)C(Cc1ccc(F)cc1)n1nnnc1C
d57735	1.72	C=CC(=O)NC(CC1CCC1)c1cn(Cc2ccccc2OCC(F)(F)F)nn1
d56916	1.72	C=CC(=O)N(CC(F)(F)F)C(C(=O)Nc1c(NC)n(C)c(=O)n(C)c1=O)C(C)C
d67945	1.72	C=CC(=O)NCC12CC(CN1C(=O)C(=O)N1CCC3(C(=O)OC)C(C1)C3(F)F)C2
d39439	1.72	C=CC(=O)N(C(C)C(=O)N(CC)CC(=C)C)C1(CO)CC2(CCC(F)(F)CC2)C1
d57561	1.72	C=CC(=O)N[C@H]1C[C@@](C)(NC(=O)C(=O)N2CCCC(c3n[nH]c(C4CC4)n3)C2)C1
d32350	1.72	C=CC(=O)N1CCC(C(C(=O)N2CC(SC(F)(F)F)C2)c2cccc(C)c2)CC1
d37061	1.72	C=CC(=O)NCC(C)(CO)Cc1cn(Cc2ccc(CN(CC)CC)cc2)nn1
d34597	1.72	C=CC(=O)N(C)C1(C(N)=O)CCN(c2nc3c(c(NCC#CC)n2)COC3)CC1
d42052	1.72	C=CC(=O)N1C[C@@H](CC(=O)OC)C[C@H]1C(=O)N1CCN(Cc2ccnn2C)CC1
d13226	1.72	C=CC(=O)N(CC)Cc1cccc(NC(=O)C(=O)N(C)Cc2nn(C)cc2Cl)c1
d31680	1.72	C=CC(=O)NC1CCC2(CCOCC2)N(C(=O)CC23CC4CC(CC(C4)C2)C3)C1
d6184	1.72	C=CC(=O)NCc1ccc(C(=O)NCc2cn(C3CCC(C)(C)CC3)nn2)cc1
d18928	1.72	C=CC(=O)N1C[C@@H](Oc2ccncc2)C[C@H]1C(=O)NCC1(O)CCC(F)(F)CC1
d31236	1.72	C=CC(=O)N1CCC(C#N)(CCS(=O)(=O)NC2(CO)CC3(CCCCC3)C2)CC1
d55911	1.72	C=CC(=O)N(CC(=O)N1c2ccccc2CC1C)CC12CC3CC(CC(C3)C1)C2
d42821	1.72	C=CC(=O)N[C@@H]1C[C@H](CNC2CCCOc3c(C)cc(C(C)(C)C)cc32)C[C@H]1O
d19679	1.72	C=CC(=O)N1CCN(C(=O)N(C)NC(=O)Nc2ccc(NC(C)=O)cc2Br)CC1
d76135	1.72	C=CC(=O)N(CC)C1CCCN(c2nc3c(c(C#N)c2C#N)CCCCCC3)C1
d23864	1.72	C=CC(=O)N[C@H](CC(=O)Nc1cn(C)nc1Br)c1ccc(-c2ccccc2)cc1
d12967	1.72	C=CC(=O)NC1(c2cn(C3CCCC(C(=O)OC)C3)nn2)CC2(CCOCC2)C1
d44761	1.72	C=CC(=O)N(C1(C)CCCCC1)C1(c2nnnn2C2CC2)CCN(C(C)=O)CC1
d43359	1.72	C=CC(=O)N1CC=C(C2(C(=O)NC(CO)Cc3ccncc3)CCOCC2)CC1
d26508	1.72	C=CC(=O)N(Cc1cn(-c2cccc3ncccc23)nn1)C1CC2CC1C1CC21
d6147	1.72	C=CC(=O)N(CCS(=O)(=O)c1ccc(C#N)c(C(F)(F)F)c1)C(CO)CC1CC1
d48009	1.72	C=CC(=O)N(Cc1cccc(C)c1C)C(c1nnnn1CCCF)C(C)CCC
d62376	1.72	C=CC(=O)N1CCN(CCC(=O)N2CCC(Oc3ccc(F)c(F)c3)CC2)CC1
d73560	1.72	C=CC(=O)NC1CCN(C(=O)C(=O)N2CCCN(C(=O)C3CCCO3)CC2)CC1
d47702	1.72	C=CC(=O)N1C[C@@H](Oc2ccncc2)C[C@H]1C(=O)NCCN(C)C1CCCCC1
d73593	1.72	C=CC(=O)N1[C@H](C(=O)N2CCN(c3cccc4cnccc34)C(C)C2)C[C@@H]2C[C@@H]21
d73474	1.72	C=CC(=O)N(Cc1c(C)nn(CC(C)C)c1Cl)[C@@H]1C[C@H](C(=O)O)C12CCOCC2
d7751	1.72	C=CC(=O)N1CCC(OCC(F)(F)F)(C(=O)N2CCCC(C(O)C(F)F)C2)CC1
d49679	1.72	C=CC(=O)N(Cc1ccc(OCc2ccccc2)cc1)C1(CC#N)CC(F)(F)C1
d16402	1.72	C=CC(=O)N1CCN(S(=O)(=O)c2ccc(-c3ccc(OCOC)c(Cl)c3)s2)CC1
d61727	1.72	C=CC(=O)N1CCNC(=O)C1c1cccc(-c2cc(C(=O)O)cc(C(F)F)c2)c1
d17410	1.72	C=CC(=O)N(CCCc1nc(C)no1)C1CCN(C(=O)OC(C)(C)C)CC1CO
d52118	1.72	C=CC(=O)N1CCCC1CCNc1nc(N)nc(N[C@H]2CC[C@@]3(C(C)C)C[C@@H]23)n1
d66010	1.72	C=CC(=O)N(CC(=O)N(Cc1ccccc1)C(C)C)C(C)CC1(O)CCOCC1
d64070	1.72	C=CC(=O)NCC1CC2(CCN(C(=O)C(=O)N[C@H](CC)C(=O)N(C)C)CC2)CO1
d9542	1.72	C=CC(=O)NC12CC3CC(CC(CNC(=O)C(=O)NC(C)CCCCC)(C3)C1)C2
d49682	1.72	C=CC(=O)N(C1CCCN(c2ccc(F)cc2C)C1=O)C1(CC#N)CC(F)(F)C1
d23226	1.72	C=CC(=O)N[C@H]1CC[C@H](n2cc(CN3CCCC3c3ccc(F)c(F)c3)nn2)C1
d22645	1.72	C=CC(=O)N1CCC(Nc2ccccc2-n2cc(Br)cn2)CC1c1ccccc1
d56507	1.72	C=CC(=O)N(CC1CC1)C1CCN(c2ncnc3sc4c(c23)CCC(C)C4)CC1
d35868	1.72	C=CC(=O)N1CCC(NC(=O)C2c3ccccc3Oc3ccccc32)C(C)(C)C1
d67042	1.72	C=CC(=O)N(C)Cc1ccc(-c2cc(C(=O)OCC)nc(C(=O)OCC)c2)cc1
d41910	1.72	C=CC(=O)N(C(CC)CS(C)(=O)=O)C(C)C(=O)Nc1cc([N+](=O)[O-])ccc1OC
d35611	1.72	C=CC(=O)N(Cc1ccccc1-n1ccc(C)n1)C1(c2nnnn2C)CCCC1
d12297	1.72	C=CC(=O)N1CCCCC12CCN(C(=O)C(=O)N1CCC(F)(C(=O)OC)CC1)C2
d76100	1.72	C=CC(=O)NC1CCN(S(=O)(=O)c2ccc(-c3ccc(OC)nc3F)cc2)CC1
d73104	1.72	C=CC(=O)N(Cc1ccc(N(C)C)cc1)C1CCN(c2ccccc2OC)C1=O
d72861	1.72	C=CC(=O)N[C@@H](Cc1ccccc1)CN1CCN(c2nc(N)nc(OC)n2)CC1
d2026	1.72	C=CC(=O)N[C@@H](CC(=O)N1CCC(O)(c2ccn[nH]2)C1)Cc1ccc(C#N)cc1
d21560	1.72	C=CC(=O)N(C)Cc1cccc(NC(=O)C(=O)N2CCOc3ccccc3C2)c1
d44421	1.72	C=CC(=O)N(CCS(=O)(=O)c1ccc(F)cc1[N+](=O)[O-])C1(C)CC2(C1)CC2(F)F
g9829	1.72	C=CC(=O)N(C(C)C(=O)NC(C(=O)NCCc1ccncc1F)C1(C)CC1)C(C)(C)CC
d18891	1.72	C=CC(=O)N(CCC(C)(C)CO)C1(c2nnnn2CCCC)CCCC(C#N)C1
d18593	1.72	C=CC(=O)N(Cc1ccc(C)c(F)c1F)C(C)C(C)Cc1ccccc1[N+](=O)[O-]
g45595	1.72	C=CC(=O)N(Cc1ccc(-c2nc3cccc(Cl)c3s2)cc1)C(COC)(COC)COC
g42543	1.72	C=CC(=O)N(C1CC1)C1CCN(c2nc3c(c(N(C)CCN(CC)CC)n2)CSC3)CC1
g11262	1.72	C=CC(=O)N[C@@H](Cc1ccc(C#N)cc1)C(=O)N1CCCn2cc(-c3ccccc3)nc21
g44365	1.72	C=CC(=O)N1CCC2(CC1)CC2C(=O)Nc1cc(Cl)ccc1NS(=O)(=O)c1ccc(Cl)s1
g24234	1.72	C=CC(=O)N(C(C=C)COC)C1(c2nnnn2CCN(C)C(=O)OC(C)(C)C)CCSC1
g49335	1.72	C=CC(=O)NC(CCC(=O)OCc1ccccc1)C(=O)N1Cc2ccccc2C(CO)C1
g2437	1.72	C=CC(=O)N(C1CC1)C1CC(Nc2nc(NC(CC)c3ncc[nH]3)c3cnn(C)c3n2)C1
g27553	1.72	C=CC(=O)N(Cc1cccc(NC(=O)CN(C)C)c1)C1CCN(c2sccc2C#N)C1=O
g29106	1.72	C=CC(=O)N([C@H]1CCC[C@H]1CO)C(CC)(c1nnnn1-c1ccc2c(c1)OCO2)C(C)C
g11574	1.72	C=CC(=O)N([C@@H]1C[C@H]1CC)C1(c2nnnn2C(C)(C)CC)CCN(c2cnccn2)CC1
g9311	1.72	C=CC(=O)NC1CCN(C2CCN(C(C)C(=O)Nc3cc(C(F)(F)F)ccc3Cl)C2)CC1
g27981	1.72	C=CC(=O)N(CC(F)(F)F)C1CCN(c2nc(NCCSCCO)c3ncsc3n2)CC1
g12768	1.72	C=CC(=O)N(C1CCN(c2cccc(OC(F)(F)F)c2)C1=O)C1C2CCC1CN(CC)C2
g49521	1.72	C=CC(=O)N(C1CC1)C1CCN(c2cc(NCc3nc(Br)n[nH]3)nc(C(F)(F)F)n2)CC1
g9629	1.72	C=CC(=O)N1CC2(CCCC(C(=O)Nc3ccc(C(=O)N(C)C4CCCCC4)cc3)O2)C1
g46251	1.72	C=CC(=O)N(Cc1ccccc1)C1(C(=O)N2CC(OC)(c3cnnn3C)C2)CCOCC1
g48447	1.72	C=CC(=O)N([C@H](C(=O)N(C(C)C)C1COc2cc(Br)ccc21)C(C)C)[C@@H](C)C(=O)OCC
g39235	1.72	C=CC(=O)N1CCNC(=O)C12CCN(c1cc(NCC34CCCN3CCC4)ncn1)CC2
g1083	1.72	C=CC(=O)N[C@H]1[C@@H]2CN(C(=O)c3c4c(nc5ccccc35)CCC(C(C)(C)CC)C4)C[C@@H]21
g23624	1.72	C=CC(=O)N1CCN(S(=O)(=O)c2cnc3onc(C4CCOCC4)c3c2)C(CCOC)C1
g46959	1.72	C=CC(=O)NC[C@]12CN(C(=O)C(=O)Nc3ccc(Oc4ccccc4)cc3)C[C@H]1CCO2
g52614	1.72	C=CC(=O)N[C@H](CC(=O)N(Cc1ccncc1)c1ccc(Br)cc1)Cc1ccc(F)cc1
g2599	1.72	C=CC(=O)N(CCNC(=O)Nc1nsc(C2CC2)n1)C(c1ccccc1)c1ccccc1
g2564	1.72	C=CC(=O)N1C2CCCC1CC(n1cc(CN(C)CCCc3nccn3CCC)nn1)C2
g60181	1.72	C=CC(=O)NCc1c(F)c(F)c(NS(=O)(=O)c2ccc(S(=O)(=O)N(C)C)cc2)c(F)c1F
g34805	1.72	C=CC(=O)N(C)C1CC2CCC(C1)N2C(=O)C(=O)N1CCOC(c2noc(C(C)C)n2)C1
g36939	1.72	C=CC(=O)NCC1(C(F)(F)F)CCN(C(=O)C(=O)N2CC[C@@H](CC(=O)OC)[C@@H](CC)C2)C1
g46957	1.72	C=CC(=O)NC1CCN(C2CCN(C(=O)C(=O)N3C[C@@H]4C[C@H](F)[C@H]3[C@H]4C(=O)OC)C2)CC1
g18739	1.72	C=CC(=O)NC1(C#N)CCN(C(=O)c2ccc(Sc3ccc(F)cc3)c([N+](=O)[O-])c2)CC1
g46768	1.72	C=CC(=O)NC1(c2ccc(-c3ccc(C)c([N+](=O)[O-])c3)cc2)CN(C(=O)OC(C)(C)C)C1
g12406	1.72	C=CC(=O)N[C@H](C(=O)Nc1ccc(C(=O)N2CCCC3(CCCOC3)C2)cc1)C(C)(C)C
g41849	1.72	C=CC(=O)N1CCN(CCOc2ccccc2NC(=O)C(=O)N[C@@H]2CC=CC[C@H]2C)CC1
g49060	1.72	C=CC(=O)N1CCC(OC)(c2nc(-c3ccc(Oc4cccc(Cl)c4Cl)nc3)no2)CC1
g46932	1.72	C=CC(=O)N(C1CCN(c2nc(Cl)ncc2F)C1)C(c1cccs1)c1nnnn1C1CC1
g19068	1.72	C=CC(=O)NC1(c2ccc(-c3cccc(C(F)(F)F)n3)cc2)CN(C(=O)OC(C)(C)C)C1
g25379	1.72	C=CC(=O)N[C@H](Cc1ccc2ccccc2c1)C(=O)N(C)c1ncc(CC(=O)OCC)s1
g30189	1.72	C=CC(=O)N(C1CC1)C1CCN(c2cc(N(C)CCOc3cccc(F)c3)ncn2)CC1
g28392	1.72	C=CC(=O)N1CCC(C(=O)Nc2ccc3cccc(OC)c3n2)(c2ccc(Cl)cc2)CC1
g33534	1.72	C=CC(=O)N(CCOc1cncc(Br)c1)C(c1nnc[nH]1)c1nnnn1CCC1(C)CC1
g21906	1.72	C=CC(=O)N1C2CCCC1CC(n1cc(CN3CCc4c(CC#N)cccc4C3)nn1)C2
g19841	1.72	C=CC(=O)N[C@@H](Cc1cn(Cc2ccccc2)cn1)C(=O)N1CCC1(C)C1CCCCC1
g37782	1.72	C=CC(=O)N1CCN(C(=O)CSc2ccc3ccccc3c2Br)CC1c1ccc(O)cc1
g34331	1.72	C=CC(=O)N(C1CC2(C1)C(F)(F)C21CCC1)C1CCCN(Cc2ccc(F)cc2F)C1=O
g13646	1.72	C=CC(=O)NC(C(=O)Nc1cc(C(=O)OC)c(C)cc1C)c1ccc(OCC(F)F)cc1
g6740	1.72	C=CC(=O)NCC1(Cn2cc(CN3CC(C(=O)OC)C(C4COC(C)(C)O4)C3)nn2)CC1
g27480	1.72	C=CC(=O)N(C)CCC(C)(C)Nc1nc(NCc2cccc(COC)c2)c2ncsc2n1
g4754	1.72	C=CC(=O)NC(C(=O)N1CCC12CCN(C)CC2)c1c(C)nn(-c2ccc(F)cc2)c1C
g50978	1.72	C=CC(=O)N(C(COC)C1CCCO1)C(CC)(CC)c1nnnn1-c1ccc(Cl)cc1F
g25389	1.72	C=CC(=O)N[C@H](C(=O)Nc1ccc(C(=O)Nc2c(Br)cccc2N(C)C)cc1)C(C)(C)C
g17872	1.72	C=CC(=O)N([C@@H]1C[C@@H]1F)C1(c2nnnn2C(C)C(=O)OC)C[C@H]2C[C@@H](CC(=O)OC)[C@@H]1C2
d4147	1.72	C=CC(=O)N[C@H](Cc1ccc(Cl)cc1Cl)C(=O)Nc1ccc(-n2cncn2)nc1
g26789	1.72	C=CC(=O)N1CCC(C(=O)Nc2nc(-c3ccc(NC(C)=O)cc3F)cs2)(C(F)(F)F)C1
g49736	1.72	C=CC(=O)N(CC(CC)(CC)c1ccc(F)cc1)C(C)C(=O)Nc1cccc([N+](=O)[O-])c1
d16885	1.72	C=CC(=O)N(C)C1CCN(c2nccc(N3CCC(n4ccnn4)CC3)n2)CC1
d33409	1.72	C=CC(=O)N(C)CCC(C)(C)Nc1nc(N)nc(N[C@H](C)c2cncc(F)c2)n1
d70154	1.72	C=CC(=O)N(CC1CCCC12NC(=O)NC2=O)C1CCCCCCCCCCC1
d20993	1.72	C=CC(=O)N(CC1CCC(F)(F)C1)C1CCCN(Cc2ccc(F)cc2F)C1=O
d19724	1.72	C=CC(=O)NC(c1ccc(F)cc1)c1ccccc1-c1ccc2nc(C)nn2c1
d45041	1.72	C=CC(=O)N[C@H](COCc1ccccc1)C(=O)N1C[C@H](CO)[C@@H](c2ccsc2)C1
d30260	1.72	C=CC(=O)N1CCN2CCCC2C12CC(C(=O)NCC1(CC)CCCCCC1)C2
d73151	1.72	C=CC(=O)N(CC(=O)N1CC(C)CC(C)C1)C(C)(C)C(=O)Nc1cccc(Cl)c1
d13755	1.72	C=CC(=O)NC1(C(=O)N2CCc3cccc(CC(=O)OCC)c3C2)CCCCC1
d19264	1.72	C=CC(=O)N[C@@H]1[C@H](Cn2cc(CN3C(C)CC(C(=O)OC)CC3C)nn2)C1(C)C
d43398	1.72	C=CC(=O)N1CCC(Nc2nc(C)cc(NCC(F)(F)C(F)F)n2)CC12CCC2
d42303	1.72	C=CC(=O)N(C(C)C)C1CCCN(C(=O)Nc2c(F)c(C)cc([N+](=O)[O-])c2F)C1
d22440	1.72	C=CC(=O)NC(Cc1cn(Cc2cccc(OC(C)C)c2)nn1)c1ccccc1
d27321	1.72	C=CC(=O)N1CCCCC12CCN(C(=O)C(=O)N1CCCN3CCCC3C1)CC2
d67604	1.72	C=CC(=O)N[C@H](CNc1cc(C(=O)OC)ccc1CCCC)Cc1ccccc1
d62826	1.72	C=CC(=O)N(C(C)C(=O)Nc1ccc([N+](=O)[O-])cc1Cl)[C@H]1C=CCC[C@H]1C(N)=O
d8904	1.72	C=CC(=O)N(C(C)C)C1(c2nnnn2-c2ccc(F)cc2)CCN(C(N)=O)CC1
d24240	1.72	C=CC(=O)NCC1CN(C(=O)C(=O)Nc2ccc(C)cc2C)CCC1C(F)(F)F
d77700	1.72	C=CC(=O)N(Cc1cc(=O)n2ncnc2[nH]1)C(CCC(F)(F)F)CCC(F)(F)F
d3194	1.72	C=CC(=O)N(C(C)C)C1CCCN(C(=O)Nc2c(I)cnn2Cc2ccco2)C1
d24583	1.72	C=CC(=O)N(C1CCCN(C(=O)OCc2ccccc2)C1)C(C)(CN)CC(C)C
d54131	1.72	C=CC(=O)N[C@H]1[C@H]2C[C@H](CN(C(=O)C(=O)N3CCC(C)=C(C)C3)C2)[C@H]1C(=O)OC
d75918	1.72	C=CC(=O)NC(C)(c1cn(CC(=O)c2cn(C)c3ccccc23)nn1)C1CCC1
d2819	1.72	C=CC(=O)N(CC1(OC)CCCCC1)C1(c2nnnn2C)CC(c2ncc[nH]2)C1
d63263	1.72	C=CC(=O)N[C@H]1CCCC[C@H]1n1cc(CN2CCc3c(ncn(C)c3=O)C2)nn1
d15694	1.72	C=CC(=O)N(C)CC1(O)CCN(C(=O)C(=O)N(C)CCCN(C)C(=O)OC)CC1
g62129	1.72	C=CC(=O)N(Cc1ccc(OCCCC)c(OCC)c1)C12CC(N3CCCCC3=O)(C1)C2
g14320	1.72	C=CC(=O)N(CC(=O)NC1CCN(C(=O)C2CCCCC2)CC1)[C@@H](C(C)(C)C)C(F)(F)F
d25918	1.72	C=CC(=O)NCC1CC(C)N(S(=O)(=O)c2ccc(Oc3ccccc3C)cc2)C1
d71906	1.72	C=CC(=O)NC1(C(=O)Nc2ccc(F)c(S(N)(=O)=O)c2)C2CC3CC(C2)CC1C3
d27832	1.72	C=CC(=O)N1CCC(Nc2cc(Br)cc(OCC(=O)O)c2)CC1c1ccccc1
d57117	1.72	C=CC(=O)N(CCCNC(=O)c1cc(F)c(F)c(F)c1F)[C@H](C(=O)OC)C(C)C
d17889	1.72	C=CC(=O)N[C@@H]1CCN(c2nc(C(=O)NNC(=O)CCCCO)nc(C)c2C)C1
d10878	1.72	C=CC(=O)N[C@H]1CC[C@H]1CNC(=O)C(=O)Nc1ccc(Oc2ccccc2)cc1
d6115	1.72	C=CC(=O)N(Cc1cn(Cc2cc(C(C)(C)C)no2)nn1)C(C)CCCCCO
d66678	1.72	C=CC(=O)N1CCN(C(c2cn(-c3c(P(C)(C)=O)cnn3C)nn2)C2CC2)CC1
d71936	1.72	C=CC(=O)N[C@H](CC1CCCCC1)C(=O)Nc1cccc(-n2c(C)c[nH]c2=O)c1
d27317	1.72	C=CC(=O)NC1CCN(CC(=O)Nc2cccc(Cl)c2Sc2ccccn2)CC1
d32058	1.72	C=CC(=O)N(Cc1nccnc1CC)C1CCN(CCc2ccc(F)cc2)CC1
d17133	1.72	C=CC(=O)N(Cc1ccc(OC)cc1)C1(c2ccc(OC(F)(F)F)cc2)CCC1
d28383	1.72	C=CC(=O)NC1(C(=O)N2CCCN(C(=O)c3ccccn3)CC2)CCC(O)CC1
d8836	1.72	C=CC(=O)N1CC[C@H]2CN(c3nc(N(C)CC(=C)C)c4cnn(C)c4n3)CC[C@H]21
d41151	1.72	C=CC(=O)NCc1nc(C(=O)N2CCC(C(O)c3ccccc3C)CC2)c(C)s1
d70850	1.72	C=CC(=O)N[C@H]1CC[C@H](n2cc(CN(C)C(CC)c3ccccc3OC)nn2)C1
d21271	1.72	C=CC(=O)NC12CCC(CC1n1cc(-c3csc(NC4CCOCC4)n3)nn1)C2
d41838	1.72	C=CC(=O)N(C)C1(C(N)=O)CCN(c2nc(NC3CC3C)c3sccc3n2)CC1
d58385	1.72	C=CC(=O)NCC(C)CNc1nn2cc(-c3ccccc3)nc2c2ccccc12
d58893	1.72	C=CC(=O)N(C[C@@H]1C[C@H](CC(=O)OC(C)(C)C)OC(C)(C)O1)C1C=CS(=O)(=O)C1
d43242	1.72	C=CC(=O)NCC(Cc1ccc(OC)c(OC)c1)C(=O)NNC(=O)c1cnsc1
g50197	1.72	C=CC(=O)N[C@H](CC(=O)Nc1ccc(S(N)(=O)=O)cc1)c1ccc(-c2ccccc2)cc1
b107018	1.72	C=CC(=O)N[C@H]1CN(C2CCN(c3sccc3C#N)C2=O)C[C@@H]1C(F)F
i77968	1.72	C=CC(=O)N1CCN(Cc2ccc(-c3ccc(-c4c(C)nn(C5CCOCC5)c4C)cc3)s2)CC1
i28576	1.72	C=CC(=O)N(CCOC)C1CCN(C(=O)C(=O)N2CCC(c3ccc4ccccc4c3)C2)CC1
b94878	1.72	C=CC(=O)N(CCC(N)(CC)CC)C(c1ccc(CCC)cc1)C(C)C
b108393	1.72	C=CC(=O)N1CC(C(=O)OC)(n2cc(-n3cnc4ccccc43)nn2)C1
b85626	1.72	C=CC(=O)NCc1cnn(C)c1CNc1ccc(CN2CCCC2)cc1
b111629	1.72	C=CC(=O)N(C(C)C)C1CCN(c2nc(N)nc(N[C@H](C)COC)n2)CC1
b94182	1.72	C=CC(=O)NC1(CO)CCN(C(=O)c2cc3ccccc3cc2O)CC1
b50668	1.72	C=CC(=O)N1CCN(c2nc(C(=O)N3C[C@H](F)C[C@H](OC)C3)cs2)CC1
b139029	1.72	C=CC(=O)N1CC(Cn2cc(CN3CCN(c4cncs4)CC3)nn2)C1
b106421	1.72	C=CC(=O)N(C1CCCc2c1cnn2C)C(C)(C)CCc1ccc(C)cc1
b53243	1.72	C=CC(=O)NC1CCN(C(=O)C(=O)N2CCc3c(C)cccc3C2)CC1
b4616	1.72	C=CC(=O)N(CC1(CC)CCCCCC1)C1CCN(c2cnccn2)CC1
b42506	1.72	C=CC(=O)N[C@H](CC(=O)NNC(=O)c1csc(N)n1)c1ccc(Br)cc1
b69064	1.72	C=CC(=O)NC1(C(=O)Nc2cccc3c2CCC3)CC(OCC)C1(C)C
b35688	1.72	C=CC(=O)N(CC)CCCNc1nc(C)cc(NCc2ncc(CC)s2)n1
b60191	1.72	C=CC(=O)N(CC1CNC(=O)CO1)C(c1nnnn1C1COC1)C(C)C
b25424	1.72	C=CC(=O)NCC(C)(CO)Cc1cn(C2C3CC4CC2CN(C4)C3)nn1
f20077	1.72	C=CC(=O)N(C)C1CCN(c2nc(N3CC=C(C(C)(C)C)CC3)c3ccsc3n2)CC1
f65181	1.72	C=CC(=O)N(C1CCN(C(=O)NC2CCCC(P(C)(C)=O)C2)CC1)C1CCS(=O)(=O)C1
f22981	1.72	C=CC(=O)N(CC(=O)Nc1c(C(C)C)cccc1C(C)C)C1CC(OCC)C12CCC2
f61281	1.72	C=CC(=O)N[C@H](Cc1ccc2ccccc2c1)C(=O)N1CC(c2cc(O)nc(N)n2)C1
f52127	1.72	C=CC(=O)N(CCCNC(=O)Nc1ccccc1C1CC1(F)F)[C@H](C(=O)OC)C(C)C
f41570	1.72	C=CC(=O)N(C1CCC2(CCC2)C1)C(c1c(C)nn(C)c1Cl)c1nnnn1C1(C)CC1
f42514	1.72	C=CC(=O)N1CCN(C(=O)OCc2ccccc2)C(CC(=O)N(C)Cc2nncs2)C1
b129819	1.72	C=CC(=O)NC1(C(=O)N2CC(c3cc(C(=O)OC)[nH]n3)C2)CCCCC1
b11595	1.72	C=CC(=O)N(CC(=O)N(C1CCCCC1)C1CCCCC1)C(C)CCO
b72359	1.72	C=CC(=O)N(CCc1cc(C)sc1C)CC(O)Cn1cc([N+](=O)[O-])cn1
b8339	1.72	C=CC(=O)N1CCN(C(=O)C(=O)Nc2c(C)cc(C)cc2C)[C@H]2COC[C@H]21
b129692	1.72	C=CC(=O)N1CCN(C(C)(C)c2cn(CCOC3CCOC3)nn2)CC1
b72451	1.72	C=CC(=O)NCCS(=O)(CCO)=NC(=O)c1n[nH]c(=O)c2ccccc12
b83523	1.72	C=CC(=O)N(CC1CCCC1CC)C1CCN(c2cc[nH]c(=O)c2)CC1
b46107	1.72	C=CC(=O)NCC(Cc1cn(C(C)CC(O)c2ccco2)nn1)C1CC1
b112692	1.72	C=CC(=O)NCCCn1cc(-c2cc(F)ccc2OCC2CCOC2)cn1
b48416	1.72	C=CC(=O)NCC(C)(C)CSCC1=NOC2(C1)CN(C(=O)OC(C)(C)C)C2
b31206	1.72	C=CC(=O)N1C[C@H](C)[C@@H](NC(=O)N2CCC(O)(c3nc(C(C)C)no3)C2)C1
b111465	1.72	C=CC(=O)N(Cc1ccc(-c2ccccc2Br)o1)C1C2CNCC1COC2
b9453	1.72	C=CC(=O)N(CC1CCN(Cc2ccccc2Cl)CC1)C(C)c1cccs1
b82723	1.72	C=CC(=O)N1CCCCC1CCC(=O)NNc1cc(C(F)(F)F)ccn1
b108235	1.72	C=CC=CCCN(C(=O)C=C)C1CCSC12CN(C(=O)OC(C)(C)C)C2
b14304	1.72	C=CC(=O)N(Cc1c[nH]c2ccc([N+](=O)[O-])cc12)[C@@H](C(=O)O)C(C)(C)O
b20941	1.72	C=CC(=O)NC(c1cn(C(C)c2c(F)cc(F)cc2F)nn1)C(C)(C)OC
b90504	1.72	C=CC(=O)N(CCC(=O)N1CCCC(C)C1)CC(O)COc1cnsn1
b133957	1.72	C=CC(=O)N(CCCNc1nc(N)nc(NCCS(C)(=O)=O)n1)C(C)(C)C
b122668	1.72	C=CC(=O)N1[C@H](C(=O)N2CCN(Cc3cccnn3)[C@@H](C)C2)C[C@@H]2C[C@@H]21
b66459	1.72	C=CC(=O)N1CCSCC1C(=O)Nc1cc(NS(C)(=O)=O)ccc1OC
b50723	1.72	C=CC(=O)N[C@H](CCC(=O)N1CCN(c2ccnc(N)n2)CC1)C(=O)O
b24847	1.72	C=CC(=O)N1CCOCC1CC(=O)NS(=O)(=O)C(C)c1ccc(Cl)cc1Cl
b110517	1.72	C=CC(=O)N1CCc2nc(CN3C[C@H](O)C[C@H]3c3n[nH]c(CC)n3)sc2C1
b14372	1.72	C=CC(=O)N(CCc1cn(Cc2cc(=O)nc[nH]2)nn1)C1CCOCC1
b75144	1.72	C=CC(=O)N(Cc1ccc(C)nc1)C(C)(c1nnnn1C1CC1)C(C)C
b38709	1.72	C=CC(=O)N(C1CCCC1)C1CCN(C(=O)Nc2cncc(Cl)c2Br)CC1
f14742	1.72	C=CC(=O)N1CCOC2(CCC(NC(CCc3ccccc3)c3ccccc3)CC2)C1
b76649	1.72	C=CC(=O)NC(C(=O)N1CCC(c2cccnc2)CC1)c1cccc(Cl)c1
f22722	1.72	C=CC(=O)N1CCC(c2cc(Cn3cc(CN4CCOCC4(C)CC)nn3)on2)CC1
f3228	1.72	C=CC(=O)N1CCN(c2cccc3sc(C(=O)Nc4ccc5ccnn5c4)cc23)CC1
f25996	1.72	C=CC(=O)N[C@H](CCc1ccccc1)C(=O)Nc1cccc2cnn(CC(F)(F)F)c12
f3733	1.72	C=CC(=O)N[C@@H](CCCNC(=O)OCc1ccccc1)C(=O)N(C)CCc1cc[nH]n1
f22782	1.72	C=CC(=O)N[C@H](Cc1c(OC)cc(OC)cc1OC)C(=O)N(C1CCOCC1)C1CC1
f19271	1.72	C=CC(=O)N(C)C1(C(N)=O)CCN(c2nc(NC)nc(NCC(CSC)OC)n2)CC1
f46371	1.72	C=CC(=O)N[C@H](C(=O)N1C[C@H](O)C[C@H]1C(=O)Nc1cc(Br)cc(CO)c1C)C(C)(C)C
f28378	1.72	C=CC(=O)N1CC[C@H]2CN(c3nc4c(c(N[C@H]5CCC[C@@H]5SC)n3)COCC4)CC[C@H]21
f60506	1.72	C=CC(=O)N1C2CCCC1CC(n1cc(CN3CC[C@H](C)[C@H](C(=O)OC)[C@@H]3C)nn1)C2
f60996	1.72	C=CC(=O)N(C)CCC(C)(C)Nc1nc(NCCC2CCOC(C)C2)c2[nH]ccc2n1
f22795	1.72	C=CC(=O)N(C)C1CCC(Oc2ccc(Br)cc2)(C(=O)N2CC[C@@H](OC(C)C)C2)CC1
f16420	1.72	C=CC(=O)N(Cc1c(OC)ccc2ccccc12)C1CCN(C(=O)c2cn[nH]c2)CC1
f51389	1.72	C=CC(=O)N1CCC(C(=O)N2CCc3ccc(OC)cc3C(C)C2)(n2cccn2)CC1
f49785	1.72	C=CC(=O)NC1CN(C(=O)C(=O)Nc2cc(C(F)(F)F)cc(C(F)(F)F)c2)CC12CC2
f15117	1.72	C=CC(=O)N(Cc1cn(C)nc1Cl)Cc1c(C)c(C#N)c2[nH]c3ccccc3n2c1=O
f27514	1.72	C=CC(=O)N(CCCNc1cc(N2CC(C)C(F)(F)C2)nc(C(F)(F)F)n1)CCOC
f20707	1.72	C=CC(=O)NC(CCCc1cn(C2CCC(CN(C)C)CC2)nn1)c1ccc(Br)cc1
f21149	1.72	C=CC(=O)N(C(C)CCO)C(c1nnnn1CCCSC)C12CC3CC(CC(C3)C1)C2
f3303	1.72	C=CC(=O)N(CC(=O)Nc1cc(C)nn1-c1nc(C)cc(C)n1)[C@H](C(F)F)C(C)CC
f55167	1.72	C=CC(=O)N[C@H](C(=O)Nc1ccc(C(=O)N=S(C)(=O)c2cnnn2C)cc1)C(C)(C)C
f16873	1.72	C=CC(=O)NC(C(=O)Nc1ccc(Br)c2c1CCCC2)c1ccc(OCC(F)F)cc1
f30308	1.72	C=CC(=O)N(Cc1ccc(N(CC)Cc2ccccc2)cc1)CC1(C(O)C(C)C)CC1
f11072	1.72	C=CC(=O)N1CCC(CN(C)c2ccnc(NCc3ccc(C(=O)OC)cc3)n2)CC1
f26934	1.72	C=CC(=O)N[C@@H](Cc1ccc(Br)cc1)C(=O)Nc1cccc2ccc(C(=O)OC)cc12
f13496	1.72	C=CC(=O)NC1CCC12CCN(c1ncnc3c1cnn3-c1ccc(F)c(F)c1)CC2
f40417	1.72	C=CC(=O)NC1CCS(=O)(=O)C2(CC(CNC(=O)NC(C)Cc3cccc(Br)c3)C2)C1
f25406	1.72	C=CC(=O)NC(Cc1ccc(C(F)(F)F)cc1)C(=O)N1CC(F)(F)CC1(C)C(=O)OC
f55825	1.72	C=CC(=O)N1CCN(c2ccc(C(=O)N3CCN(C(=O)C(CC)CC)CC3)cc2)CC1
f45561	1.72	C=CC(=O)N(C)CCC(C)(C)Nc1nc2ccccc2nc1NCCCC1CCOC1
f65895	1.72	C=CC(=O)NC1(C(N)=O)CCN(C(=O)C(=O)Nc2ccc(Cn3ccnc3)cc2)CC1
f23834	1.72	C=CC(=O)NCc1cccc(-c2cn(-c3n[nH]c(C)c3-c3cccc(OC)c3)nn2)c1
f2126	1.72	C=CC(=O)N(CC(OC)c1ccc(C)cc1)C1CCN(CCc2ccc(F)cc2)CC1
f61997	1.72	C=CC(=O)N[C@@H](CC(=O)Nc1ccc(OC)c2occc12)c1ccc(C(F)(F)F)cc1
f39847	1.72	C=CC(=O)N(CCCNC(=O)c1ccc(F)cc1)Cc1cc2c(cc1[N+](=O)[O-])OCO2
f31973	1.72	C=CC(=O)N[C@H]1C[C@H](O)[C@H]1NCc1ccc(N(c2ccccc2)c2ccccc2)cc1
f5626	1.72	C=CC(=O)NC(CCC(=O)N1CCN(c2nc[nH]c3nccc2-3)CC1)c1ccccc1
f69114	1.72	C=CC(=O)N1CCC(Cc2cccc(F)c2)(C(=O)NCc2nc3cnccc3s2)CC1
f42868	1.72	C=CC(=O)N(CC(=O)Nc1ccc2c(c1)OCO2)C(c1ccccc1)C1CCCCC1
f46465	1.72	C=CC(=O)N(C1CCC(C(C)(C)CC)CC1)[C@H]1CN(c2ccnc(NC)n2)C[C@H]1OC
f67830	1.72	C=CC(=O)N(C)CCC(C)(C)Nc1cc(N(C)CC(C)(C)S(C)(=O)=O)nc(C(C)C)n1
f26759	1.72	C=CC(=O)N(C1CC2CCC1CC2(C)NC(=O)OC(C)(C)C)C(C)(C)c1cn(C)nn1
f14240	1.72	C=CC(=O)N1CCC2(CCCC(C(=O)Nc3ccc(C(F)(F)F)c(C(C)C)c3)O2)CC1
f58501	1.72	C=CC(=O)N(CCCCN(C(=O)OC(C)(C)C)C(=O)OC(C)(C)C)Cc1cncnc1
f62844	1.72	C=CC(=O)N(CC)[C@H]1CC[C@H](Nc2cc(NC3CCc4ncccc4C3)ncn2)CC1
f66937	1.72	C=CC(=O)N[C@H](CC1CCCCC1)C(=O)Nc1cc(OCCOC)cc(C(F)(F)F)c1
f6370	1.72	C=CC(=O)N(Cc1nccn1C(F)F)C1(c2nnnn2C2CCC2)C[C@H]2C[C@@H]1CC2=C
f35932	1.72	C=CC(=O)N1CCN(c2cncc(S(=O)(=O)N3C[C@@]4(C)CS(=N)(=O)C[C@@]4(C)C3)c2)CC1
f53869	1.72	C=CC(=O)N(Cc1c(C)nn(C(F)(F)F)c1C)Cc1coc2ccc(OC)cc2c1=O
f26728	1.72	C=CC(=O)N[C@@H]1CCC[C@H](CNC(=O)COc2ccc3c4c(c(=O)oc3c2)CCC4)C1
f23946	1.72	C=CC(=O)N(C)CCC(C)(C)Nc1nc2c(c(NCCc3nccc(C)n3)n1)CSC2
f42042	1.72	C=CC(=O)N(CCCNc1nccc(N2CCC3(CCCC(C)(C)C3)C2)n1)C(C)(C)C
f65276	1.72	C=CC(=O)NC1C2CCCC1CC(C(=O)NC(C(F)F)C13CC4CC(CC(C4)C1)C3)C2
f23622	1.72	C=CC(=O)NC[C@H]1CN(Cc2ccccc2)C[C@@H]1c1nc(Cc2ccccc2Br)no1
b134845	1.72	C=CC(=O)N1C(C)(C)CC(NC(=O)COC(=O)C2CC(=O)C2C)CC1(C)C
b133047	1.72	C#Cc1cc(Br)cc(NC(=O)N2CCC(N(C(=O)C=C)C(C)C)CC2)c1
b105405	1.72	C=CC(=O)N1CCCC1(Cc1ccccc1)C(=O)NNc1cccnc1
b102573	1.72	C=CC(=O)NC(c1ccccc1)C(C)(C)C(=O)N1C[C@@H](COC)C[C@H]1CO
b136677	1.72	C=CC(=O)N1C(C)CC(NC(=O)Nc2nc3n(c2C#N)CCOC3)CC1C
b95550	1.72	C=CC(=O)N(C1CCN(C(=O)c2cn[nH]c2)CC1)C1CCOCC1OC
b17899	1.72	C=CC(=O)NC1(CNc2ccnc(N3CCCCC3)c2)CCCC2CC21
b46868	1.72	C=CC(=O)N1CC2CN(C(=O)C(=O)NCC(=O)NOC)CC(C1)C2(F)F
b96326	1.72	C=CC(=O)NC1(C(=O)Nc2c(F)cccc2C2CC2)CCOC(C)(C)C1
b42071	1.72	C=CC(=O)N(Cc1c(Cl)cccc1OC)C1(c2nnnn2C)CCCC1
b16387	1.72	C=CC(=O)N(C(C)C)C1CCN(C(=O)C(=O)N2CC(=O)NCC2C)CC1
b58238	1.72	C=CC(=O)N(CCc1cc(Cl)cc2c1OCOC2)C1CC(C)N(C)CC1C
b34077	1.72	C=CC(=O)N[C@H]1CCO[C@@H]1c1cncc(-c2ccc(CC3CCC3)cc2)c1
b112364	1.72	C=CC(=O)NC12CC3CC(CC(CC(=O)Nc4cncc(SC)c4)(C3)C1)C2
b35196	1.72	C=CC(=O)NCCC(CC(=O)N1C[C@H](OC)C[C@H]1c1ncc[nH]1)C(F)(F)F
b15798	1.72	C=CC(=O)NC1(C(=O)NCc2cnc(N(C)C)nc2)CCOC(C)(C)C1
b1271	1.72	C=CC(=O)NCC1(Cn2cc(CN(C)CC3CCOC3)nn2)CC1(F)F
b97210	1.72	C=CC(=O)N(CC1(C)CC=CCO1)C1CCC(c2ccc(O)cc2)CC1
b6921	1.72	C=CC(=O)N(C)C(c1cn(-c2ccc(O)c(NC(C)=O)c2)nn1)C1CCC1
b16199	1.72	C=CC(=O)NCC1(CC(=O)N2CC3CCCC(C3)C2)CCS(=O)(=O)CC1
b60797	1.72	C=CC(=O)NC(C)(c1cn(-c2ccccc2SC)nn1)C1CC(F)(F)C1
b110065	1.72	C=CC[C@@H](NC(=O)C=C)C(=O)NCc1ccc(OC)cc1OC1CCCC1
b109127	1.72	C=CC(=O)N(C(C)c1cc(C)no1)C(C)c1sc(-c2cccnc2)nc1C
b33592	1.72	C=CC(=O)N(C(C)c1ccccc1)C(C)(C)CNC(=O)Nc1ncnn1C
b107379	1.72	C=CC(=O)NC[C@H]1COC[C@@H]1Nc1ncnc2sc3c(c12)CCC(C)C3
b28663	1.72	C=CC(=O)N(Cc1c[nH]cn1)C1CCCN(C(=O)OCc2ccccc2)C1
b32777	1.72	C=CC(=O)N1CCC12CC(c1cn(-c3cccc(S(=O)(=O)CC)c3)nn1)C2
b8696	1.72	C=CC(=O)NC1(c2cccc(F)c2)CCN(S(=O)(=O)c2ccc(Cl)cc2)C1
b118188	1.72	C=CC(=O)N1CCN(S(=O)(=O)c2cc(Cl)c3c(c2)CC(C)O3)C(CF)C1
b66014	1.72	C=CC(=O)N1CC2(CC2)C[C@H]1c1cn(C2CCc3[nH]nc(C)c3C2)nn1
b49829	1.72	C=CC(=O)N(Cc1ccc(C(F)(F)F)cc1)C(C)c1ccnc(Cl)c1F
b7636	1.72	C=CC(=O)N1CC2CCC1C(c1cn(C3CCC4(CC3)CC(O)C4)nn1)C2
b4801	1.72	C=CC(=O)NCC(=O)N[C@@H](CC(C)C)C(=O)Nn1ccnc1C(=O)OCC
b136554	1.72	C=CC(=O)N(Cc1cn(Cc2csc3cncn23)nn1)C[C@H]1COC[C@H]1O
b77846	1.72	C=CC(=O)N[C@@]12CCC[C@]1(F)CN(C(=O)c1ccc(C(F)(F)F)cc1N)C2
b98796	1.72	C=CC(=O)NCCCCC(=O)Nc1ccnn1Cc1ccc(Cl)c(F)c1
b115638	1.72	C=CC(=O)NCCc1ocnc1C1NC(=O)N(CCSC)C2=C1C(=O)OC2
b36405	1.72	C=CC(=O)NC(c1cn(CCc2cc(Cl)ccc2Cl)nn1)C1CCOC1
b40888	1.72	C=CC(=O)N1CC(C)C(Nc2nc(NC(C)C)c3cnn(C)c3n2)C(C)C1
b41281	1.72	C=CC(=O)N1CCN(C(=O)C(=O)NCC2CCCCC2)C(CC(F)(F)F)C1
b26067	1.72	C=CC(=O)N1CC2(CCOCC2)C(F)(C(=O)N2C3CCC2CC(=C)C3)C1
b123520	1.72	C=CC(=O)N(C1CCN(C(=O)C(C)(C)C)CC1)[C@@H]1CC[C@H]2[C@H](C(=O)O)[C@H]21
b2110	1.72	C=CC(=O)N(C1CCOCC1)C(C(=O)Nc1ccn(CC(C)C)n1)C(C)C
b63553	1.72	C=CC(=O)NC1CCN(C(=O)C(=O)N2CCN(c3nccs3)CC2)CC1
b21764	1.72	C=CC(=O)NC(C(=O)N1CCc2c(nc(C)n2C)C1)(C(C)C)C(F)(F)F
b79453	1.72	C=CC(=O)N1CCN(S(=O)(=O)c2ccc([N+](=O)[O-])cc2)C(c2ncc[nH]2)C1
b52584	1.72	C#CC1(N(C(=O)C=C)C2CCN(Cc3ccc(F)cc3)C2=O)CC(F)(F)C1
b19641	1.72	C=CC(=O)N(C)CC1CCN(C(=O)C(=O)N2CCN(C(C)(C)C)CC2)CC1
b64277	1.72	C=CC(=O)NC(C(=O)Nc1cc(Br)c(F)cc1O)c1ccc(Cl)c(Cl)c1
b77822	1.72	C=CC(=O)N(C(C)C(C)c1nc2ccccc2s1)C(C)C(OC)C(F)(F)F
b1914	1.72	C=CC(=O)N1C2CCC1CC(Nc1c(C(=O)OCC)oc3ccncc13)C2
b40379	1.72	C=CC(=O)NC1C2CCCC1CC(C(=O)N1CC(Cn3cccn3)C1)C2
b124048	1.72	C=CC(=O)N(CCNc1ncccn1)CC(O)Cn1cc([N+](=O)[O-])cn1
b43851	1.72	C=CC(=O)NCC(CF)Nc1cccc(-c2ccc(C(C)(C)C)cc2)c1
b28068	1.72	C=CC(=O)NC(c1ccc(-c2ccc(OCOC)cc2C)cc1)C1CCC1
b69388	1.72	C=CCNc1nc2c(c(NCCCN(C(=O)C=C)C(C)(C)C)n1)CCC2
b23413	1.72	C=CC(=O)NC(Cc1ccccc1)c1cn(-c2ccc3nc[nH]c3c2)nn1
b25012	1.72	C=CC(=O)N(CCCNC(=O)C1CC2C=CC1C2)Cc1ccc(OC)cc1
b30970	1.72	C#CC(C)N(C(=O)C=C)[C@@H]1CCO[C@H]1C1CCN(C(=O)OC(C)(C)C)CC1
b106853	1.72	C=CC(=O)NC(C(=O)N1CCC(O)(CC)CC1)C1C2CC3CC(C2)CC1C3
b136509	1.72	C=CC(=O)NC(c1cn(CC[C@H]2C[C@@H]2C2CC2)nn1)c1ccc(Cl)cc1F
b29026	1.72	C=CC(=O)N1CCC(n2nc(-c3ccccc3)c3ccccc3c2=O)CC1
b89340	1.72	C=CC(=O)NC(C)CCC1CN(CCC2CCNCC2)c2ccccc21
b54013	1.72	C=CC(=O)N[C@H]1C[C@H]2CC(Nc3ccc(=O)n(Cc4cccnc4)c3)[C@@H]1C2
b16513	1.72	C=CC(=O)N(C1CC1)C1CN(C(=O)Nc2cc(Cl)cc([N+](=O)[O-])c2N)C1
b25512	1.72	C=CC(=O)N(C(C)c1noc(C(F)(F)F)n1)C(c1nnnn1C)C(C)C
b85122	1.72	C=CCC1(CN2CCc3ccc(OC)cc3C(C)C2)CCCN1C(=O)C=C
b32574	1.72	C=CC(=O)N[C@@H](CCC(=O)O)C(=O)N(C)CCn1c(=O)oc2ccccc21
b40907	1.72	C=CC(=O)N(Cc1ccccc1)Cc1cn(-c2ccc3c(c2)OCO3)nn1
b23631	1.72	C=CC(=O)NC1(CNc2cnc(C)c(Cl)c2C)CC2(CCC(F)(F)CC2)C1
e62395	1.72	C=CC(=O)N(C(C)C1CCOCC1)C1(c2nnnn2CCCCCC)CC(C#N)C1
b109155	1.72	C=CC(=O)N(Cc1ncoc1C1CC1)C1CCCC1Cc1cc(C)nn1C
b117992	1.72	C=CC(=O)N(C1CCN(c2ccc(C#N)cc2)CC1)[C@H](CF)C(F)(F)F
b140	1.72	C=CC(=O)NC(C)(c1cn(Cc2cccc(Cl)n2)nn1)C1CCCCC1
b45987	1.72	C=CC(=O)NC1(C)CN(C(=O)c2c(Br)c(C3CC3)nc3onc(C)c23)C1
b99545	1.72	C=CC(=O)N[C@@H](CC)C(=O)N1CCOCC1c1noc(-c2ccccc2)n1
b133317	1.72	C=CC(=O)N(C(CC)CCc1ccc(Br)cc1)C1(C2(O)CCC2)CCC1
b118278	1.72	C=CC(=O)N1CCN(C(CC(=O)OC)C(=O)NC2(C)CC(F)(F)C2)CC1
b79209	1.72	C=CC(=O)NCc1ccc(-c2ccc(-c3cnc4cnn(C)c4c3)cc2)o1
b102183	1.72	C=CC(=O)NC1CCN(S(=O)(=O)c2c(Cl)nc3sccn23)c2ccccc21
b56150	1.72	C=CC(=O)NC(C(=O)N1CCCCC(O)C1)C1C2CC3CC(C2)CC1C3
b20062	1.72	C=CC(=O)NC1CC(NC(=O)Nc2ccc(OC(F)F)c(C(F)(F)F)c2)C1
b110612	1.72	C=CC(=O)NCCc1ccc(C(=O)NCc2nc3c(F)cccc3o2)cc1
b18394	1.72	C=CC(=O)N(C1CCN(c2ccncc2)CC1)[C@@H](c1ccco1)C(F)F
b35361	1.72	C=CC(=O)N(C(C)CCCN(Cc1ccccc1)C1CC1)C1(C)CC1(C)C
b83791	1.72	C=CC(=O)N(CC=CCOC)C1(c2nnnn2C2CC2)C[C@H]2C=CC[C@H]21
b129183	1.72	C=CC(=O)NCC(Cc1ccc(F)cc1)C(=O)Nc1cc(Cl)c(O)c(Cl)c1
b98466	1.72	C=CC(=O)NC(c1cn(Cc2c(C)c(C)c(C)c(C)c2C)nn1)C(C)(C)C
b26968	1.72	C=CC(=O)NC(C(=O)NNC(=O)c1ccc(F)cc1Br)c1ccccc1I
b102888	1.72	C=CC(=O)N1CCC(CNc2ncc(Br)nc2OCc2ccccc2)CC1
b138989	1.72	C=CC(=O)N(C1CCC2(C(=O)O)CCCC2C1)C1(C)CCC2(CC2)CC1
b90350	1.72	C=CC(=O)NC(C)(c1cn(CCc2scnc2C)nn1)C1CCCCC1
b81713	1.72	C#CCOCC(O)CN(CC12CC(NC(=O)OC(C)(C)C)(C1)C2)C(=O)C=C
b73329	1.72	C=CC(=O)N(CCS(=O)(=O)C(F)F)C[C@H](CCC)NC(=O)OC(C)(C)C
b64687	1.72	C=CC(=O)N1CCC2(CC1)CC2(Cl)S(=O)(=O)N1CCc2ccncc2C1
b46043	1.72	C=CC(=O)N(CC1CCN(c2cnccn2)CC1)C(C)CC(OC)OC
b105024	1.72	C=CC(=O)N(CC1CC=CCO1)C1CC(NC(=O)OC(C)(C)C)(C(F)F)C1
b51024	1.72	C=CC(=O)N[C@H]1[C@@H]2CN(C(=O)C(=O)N3CCC(CO)(N(C)C)CC3)C[C@@H]21
b111474	1.72	C=CC(=O)NC1CCCC12CCN(S(=O)(=O)CCOC(C#N)C1CC1)CC2
b62586	1.72	C=CC(=O)N1C[C@H](C(=O)NC[C@H]2C[C@@H]2C(C)C)[C@@H](c2cc(F)cc(F)c2)C1
b138903	1.72	C=CC(=O)N1CCCC(C)(C)C1CNC(=O)Nc1cccc(C(C)C)c1
b10872	1.72	C=CC(=O)N1CCN(CC(=O)N2CC(CC)(CC)c3ccccc32)CC1
b2602	1.72	C=CC(=O)NC1CC(N(C)c2ncnc3scc(-c4ccc(C)cc4)c23)C1
b55312	1.72	C=CC(=O)N(CCn1ccn2nccc2c1=O)C(C)c1ccccc1O
b2373	1.72	C=CC(=O)N(CCOc1c(Cl)cc(Cl)cc1Cl)C(C)CCN1CCOCC1
i20837	1.72	C=CC(=O)N(Cc1cncc(Cl)c1)C(c1nnnn1CCN(C)C(=O)OC(C)(C)C)C(C)(C)COC
f29813	1.72	C=CC(=O)N1CCN(c2cccc3sc(-c4nc(-c5ccc(F)cn5)no4)cc23)CC1
f18653	1.72	C=CC(=O)NCC1CC2(CCN(C(=O)Nc3ccc(C)c(N4CCCC4)c3)CC2)CO1
i86338	1.72	C=CC(=O)NC1(C(=O)N2CCC(NS(=O)(=O)NCC(F)(F)F)CC2)CCC(c2ccccc2)CC1
i71116	1.72	C=CC(=O)N(CC1CCCc2cccnc21)C1(c2nnnn2CCC)CN(C(=O)OCc2ccccc2)C1
i40895	1.72	C=CC(=O)N[C@H](C(=O)N1C[C@H](O)C[C@H]1C(=O)Nc1cccc(CN2CCC(O)CC2)c1)C(C)(C)C
i72474	1.72	C=CC(=O)N(C1CCC(N(Cc2ccccc2)Cc2ccccc2)CC1)[C@H]1C[C@@H](C(F)C(=O)O)C1
i41117	1.72	C=CC(=O)N(C1CCS(=O)(=O)C1)C1(c2nnnn2CSc2ccccc2)CCN(CC(F)F)CC1
i78619	1.72	C=CC(=O)N(Cc1cn(C)nc1Cl)C(CC)(CCCCC)c1nnnn1-c1c(C)cc(C)cc1C
i42014	1.72	C=CC(=O)N(Cc1ccccc1)C1(C(=O)Nc2c(C(=O)OCC)n(C)c3cccc(F)c23)CCOCC1
i11583	1.72	C=CC(=O)N(C1CCS(=O)(=O)C1)C1(c2nnnn2Cc2ccc3ccccc3c2)CCC(C(C)(C)CC)CC1
i83294	1.72	C=CC(=O)N(CC)[C@H]1CC[C@H](Nc2nc(NCC34CC=CC(C3)OC4)nc3ncn(CC)c23)CC1
i13645	1.72	C=CC(=O)N(CC(=O)Nc1ccccc1Sc1ccc(Cl)cc1)[C@H]1[C@@H]2CC[C@H]1C[C@H](C(=O)OC)C2
i6916	1.72	C=CC(=O)N(C(CC)CCCC(=O)OC)C1(c2nnnn2C(C)(C)C)CC(c2ccc(F)cc2F)C1
i52126	1.72	C=CC(=O)N(C)CCC(C)(C)Nc1nc(NC(C)c2ccc(Oc3cccnc3)cc2)nc2ncn(C)c12
i67932	1.72	C=CC(=O)N(Cc1ccc2c(c1F)CCC2)C(c1nnnn1CCCC1CC1)C1(C)CC(C)C1
i5202	1.72	C=CC(=O)NC(C(=O)Nc1ccc(N(C)CCN2CCOCC2)cc1)C1C2CC3CC(C2)CC1C3
i81273	1.72	C=CC(=O)N(C1CCOCC1)C1CCN(c2nc3c(c(N(C)Cc4nncn4C(C)C)n2)COC3)CC1
i43669	1.72	C=CC(=O)N1CCCCC1CNC(=O)C(NS(=O)(=O)c1ccc(CCC)cc1)C12CC3CC(CC(C3)C1)C2
i10609	1.72	C=CC(=O)N(Cc1cn([C@@H]2CC3(CCCC3)Oc3ccc(Cl)cc32)nn1)[C@H]1CC[C@H]2CCC[C@@H]1O2
i30467	1.72	C=CC(=O)N(CCNC(=O)c1ccccc1O)CC1(c2ccccc2)CCN(Cc2ccccc2)CC1
i31870	1.72	C=CC(=O)N(C1(c2ccccc2Cl)CC1)C1(c2nnnn2-c2ccccc2)CC2(COC(=O)N2)C1
i92188	1.72	C=CC(=O)N(C)CCc1ccc(NC(=O)C(=O)Nc2ccnn2Cc2ccc(OC)c(OC)c2OC)cc1
i36499	1.72	C=CC(=O)N(C1CC1)C1CC(Nc2nc3c(c(N4CCc5c(ncn5C5CCCCC5)C4)n2)CCC3)C1
i74290	1.72	C=CC(=O)N(Cc1cn(C2CCOCC2)nc1C(=O)OC(C)(C)C)C1CCN(c2n[nH]c(N)n2)CC1
i13219	1.72	C=CC(=O)N(C)CCC(C)(C)Nc1nc(N2CCCN(C(=O)C(N)=O)CC2)c2c(ncn2CC)n1
i85365	1.72	C=CCn1nnnc1C1(N(C(=O)C=C)C(C)CCCOc2cccnc2)CC2(CCOCC2)C1
i13888	1.72	C=CC(=O)N(CCc1cnc(C)cn1)C(C(C)=Cc1ccccc1OC(F)F)c1nnnn1-c1ccc(F)cc1
i34800	1.72	C=CC(=O)NC(CC1CCOCC1)C(=O)N(CCC(c1ccccc1)c1cc(C)ccc1O)C(C)C
i82152	1.72	C=CC(=O)N[C@@H](CC(=O)N1CCCC(c2n[nH]cc2NC(=O)c2ccccc2)C1)Cc1cc(F)c(F)cc1F
i77692	1.72	C=CC(=O)N(C(C)c1ccnn1CC)C(C(C)=Cc1ccc(OC)cc1)c1nnnn1CC(F)F
i23504	1.72	C=CC(=O)N(C/C=C/Br)C(CC1CC(C(=O)OCC)C1)c1nnnn1Cc1ccc2ccccc2c1
i36048	1.72	C=CC(=O)N1CC2CCCC(c3nc(-c4ccc(Cn5cnc6ccccc65)cc4)no3)(C1)C2(F)F
i88071	1.72	C=CC(=O)N(CC1(CC(OC)OC)CCCCC1)C1C[C@@H]2C(=O)N(Cc3ccccc3)CC(=O)N2C1
i74145	1.72	C=CC(=O)N(C(C)c1cn(C)c2ccc(C)cc12)C(CC(C)C)c1nnnn1CCN1CCOCC1
i63370	1.72	C=CC(=O)N(C)CCC(C)(C)Nc1nc(NCC(C)(C)C(=O)N2CCCC2)nc(-c2ccccc2)n1
i28009	1.72	C=CC(=O)N(C1CC1)C1CC(Nc2nc(N3CC(C)OC4(CCCC4)C3)c3ncn(CC)c3n2)C1
i82650	1.72	C=CC(=O)NCC1CN(C(=O)C(=O)Nc2cccc(S(=O)(=O)N3CCOCC3)c2)CC1C(F)(F)F
i95877	1.72	C=CC(=O)N1CCC([C@@H]2NC(=O)CC[C@H]2NC(=O)C(=O)NCCCNC(=O)c2ccc(F)cc2)CC1
i71684	1.72	C=CC(=O)N(C1(C)CCC(=O)NC1=O)C1(c2nnnn2CCSC)CCN(C(=O)c2ccoc2)CC1
i65325	1.72	C=CC(=O)NCCCn1c(C)nnc1SCC1CCCC2(CCN(C(=O)OC(C)(C)C)CC2)O1
i32417	1.72	C=CC(=O)N(Cc1cc(C)c(OC)c(C)c1)C(C)(CSc1nncn1C)c1nnnn1-c1ccccc1C
i55913	1.72	C=CC(=O)N1CCCC(CCC2CCN(C(=O)CCC(=O)N3CC(=O)Nc4ccccc43)CC2)C1
i48493	1.72	C=CC(=O)N(C)CCC(C)(C)Nc1nc(N(C)Cc2cc(Br)ccc2F)c2cc(OC)ccc2n1
i68323	1.72	C=CC(=O)N(Cc1cn(-c2ccccc2)nc1-c1ccc(OCC(C)C)cc1)C(c1cnn(C)c1)c1noc(C)n1
i34379	1.72	C=CC(=O)N[C@H](C(=O)Nc1ccc(C(=O)Nc2cn(C)nc2-c2ccc(F)cc2F)cc1)C(C)(C)C
i79656	1.72	C=CC(=O)N(C1CC1)C1CCN(c2nc(N3CCCN(c4nc5ccccc5[nH]4)CC3)nc3ccsc23)CC1
i15293	1.72	C=CC(=O)N1CCC(OC(=O)c2ccccc2NC(=O)COc2ccc3c(C)cc(=O)oc3c2)CC1
i91104	1.72	C=CC(=O)N(C(C)c1cnsc1)C(c1ccc(-c2ccc(F)cc2)o1)c1nnnn1CCOCC
i14993	1.72	C=CC(=O)N1CC(C)C(Nc2nc(N3CCN(c4cc(C)nc(C)n4)CC3)c3sccc3n2)C(C)C1
i69798	1.72	C=CC(=O)N(Cc1ccc(-c2cncnc2)cc1)Cc1cccc(OCc2cccc(C#N)c2)c1
i65095	1.72	C=CC(=O)N(C1CC1)C1CCN(c2cc(NCc3cnn(-c4ccc(Cl)cc4)c3)ncn2)CC1
i58154	1.72	C=CC(=O)N[C@@H](Cc1ccc(C#N)cc1)C(=O)Nc1ccc2ccn(Cc3ccc(CO)cc3)c2c1
i28075	1.72	C=CC(=O)NC1CN(C(=O)C(=O)N2CCC(c3ccc(N(C)C)cc3)C2)CC12CCS(=O)(=O)CC2
i53525	1.72	C=CC(=O)N(C1CC1)C1CCN(c2cc(NCC(=O)Nc3cc(OC)cc(OC)c3)ncn2)CC1
i44276	1.72	C=CC(=O)N[C@H](C(=O)Nc1ccc(C(=O)Nc2cc(C(F)(F)F)c3cn[nH]c3c2)cc1)C(C)(C)C
i83790	1.72	C=CC(=O)N(Cc1ccc(-c2ccccc2CC(=O)OC(C)(C)C)cc1)Cc1c(C)nnn1CC
i9298	1.72	C=CC(=O)N1CCN(c2cccc3sc(C(=O)N4CCc5c(c(C(F)(F)F)nn(C)c5=O)C4)cc23)CC1
i16205	1.72	C=CC(=O)N(C(c1n[nH]c2c1CCCC2)c1nnnn1C1CC(F)(F)C1)[C@H]1C[C@H](C(F)(F)F)C1
i96706	1.72	C=CC(=O)N(C(c1c2c(nn1C)CCSC2)c1nnnn1C1CCCCC1)[C@H]1CCC[C@@H](C(F)(F)F)C1
i49772	1.72	C=CC(=O)N[C@@H]1[C@H](Cn2cc(CN3C[C@@H]4C(=O)N(Cc5ccccc5)C(=O)[C@@H]4C3)nn2)C1(C)C
i78337	1.72	C=CC(=O)NCC1(c2ccccc2)CCN(C(=O)C(=O)N2CCCSCC2c2cnn(C)c2)CC1
i98413	1.72	C=CC(=O)NC1(CN2CC(c3ncc(OCc4ccccc4)cn3)C2)CC(Cc2ccccc2)C1
i21284	1.72	C=CC(=O)N(C(c1ccco1)c1nnnn1C1CC(C(=O)OC)C1)C12CC3CC(C)(CC(C)(C3)C1)C2
i12544	1.72	C=CC(=O)N(C(C)c1ccccc1)C(CC)(CC)CNC(=O)Nc1nn(-c2ccc(C#N)cc2F)cc1C#N
i92423	1.72	C=CC(=O)N(C(C)c1ccccc1)C(C)(C)CNC(=O)Nc1cnccc1CNC(=O)OC(C)(C)C
i29563	1.72	C=CC(=O)N[C@H](CCc1ccccc1)C(=O)N1CCN(c2ccc([N+](=O)[O-])c3cnccc23)CC1
i19753	1.72	C=CC(=O)N(CC(=O)Nc1ccccc1Cc1ccccc1)C(c1ccc(F)cc1)C1(O)CCCC1
i41557	1.72	C=CC(=O)N(CC(=O)N(CC)CC1COc2ccccc2O1)C(c1nc2ccccc2[nH]1)C(C)C
i80262	1.72	C=CC(=O)NC1(c2ccccc2NC(=O)c2nn(Cc3ccccc3)c(=O)c3ccccc23)CC1
i92529	1.72	C=CC(=O)N(C(c1cc(Cl)c2c(c1)OCCCO2)c1nnnn1CC(F)F)[C@@H](CC)COC(C)(C)C
i25504	1.72	C=CC(=O)N(Cc1cccc([C@@H]2C[C@H]2C(=O)OC(C)(C)C)c1)CC(O)CCN1C(=O)c2ccccc2C1=O
i56356	1.72	C=CC(=O)N(CCCSC)C1(c2nnnn2CCNC(=O)OC(C)(C)C)CCN(C(=O)OCC)CC1
i90320	1.72	C=CC(=O)N(CC)C1(C(N)=O)CCN(c2nc(NC3CCCN(CC(F)(F)F)C3)nc3c2cnn3C)CC1
i15541	1.72	C=CC(=O)N(C1CC1)C1CCN(c2nc(N3CCc4c(cnn4C)C3)c3ccc(OC)cc3n2)CC1
i7633	1.72	C=CC(=O)N1CCC(c2c[nH]c3ccc(C(=O)NCc4ccc(N5CCS(=O)(=O)CC5)cc4)cc23)CC1
i50372	1.72	C=CC(=O)N(C(C)C)C1CCN(c2nc3c(c(NCC4CCN(CC(F)F)CC4)n2)SCC3)CC1
i34876	1.72	C=CC(=O)NC1CCN(S(=O)(=O)c2ccc(C3CC34CCC(NC(=O)OC(C)(C)C)CC4)cc2)CC1
i48831	1.72	C=CC(=O)NC(c1cn(CC(=O)c2cc(C)n(-c3ccc4c(c3)CCC4)c2C)nn1)c1ccc(Cl)cc1F
i72556	1.72	C=CC(=O)N1CCC2(CC1)OC1(CN=[N+]=[N-])CC2(C(=O)NCCC2(c3ccccc3)CCCO2)C1
i23713	1.72	C=CC(=O)N(CC(=O)N(Cc1ccc(Cl)cc1)C12CC3CC(CC(C3)C1)C2)[C@@H]1C[C@H]2C[C@@H]1C[C@H]2CO
i24296	1.72	C=CC(=O)N[C@]1(c2ccccc2)C[C@@H](NC(=O)c2ccccc2NS(=O)(=O)c2cc(F)ccc2F)C1
i88399	1.72	C=CC(=O)N(Cc1nnc(C)n1C1CC1)C1(c2nnnn2CCCC2CC2)C[C@@H]2C[C@H]1C[C@@]2(C)OC
i88108	1.72	C=CC(=O)NCC1(C(=O)OC)CC2CN(C(=O)C(=O)N[C@H]3CC[C@H](N4CCCS4(=O)=O)CC3)CC2C1
i39919	1.72	C=CC(=O)N(C(C)CCO)C(C(=Cc1cccnc1)CC)c1nnnn1-c1ccc(C(=O)OC)cc1
i71389	1.72	C=CC(=O)N(C1CCCN(c2ccn(C)n2)C1=O)C1(c2nnnn2-c2ccc(F)cc2)CCC(C#N)CC1
i11402	1.72	C=CC(=O)N(C)C1CN(c2nc(C=Cc3ccccc3)nc3sc4c(c23)CCCC4)CC12CC2
i90189	1.72	C=CC(=O)N(C(C)C(=O)N1CCN(C(=O)c2ccco2)CC1)C1CCCc2sc(-c3ccc(F)cc3)nc21
i52401	1.72	C=CC(=O)N(C[C@H]1C[C@H](CF)C1)C1(c2nnnn2C2CC(F)(F)C2)CC(n2cc([N+](=O)[O-])cn2)C1
i75357	1.72	C=CC(=O)N1C=C(C(=O)C(F)(F)F)C(C(=O)N(CCC(O)c2ccccc2)Cc2ccccc2)CC1
i86735	1.72	C=CC(=O)N(C(C)C(OC)c1ccccc1Cl)C1(c2nnnn2C2(C)CC2)CCN(c2nccs2)CC1
i52502	1.72	C=CC(=O)N[C@H](C(=O)Nc1ccc(C(=O)N2[C@H]3CC[C@@H]2[C@H](C(=O)OCC)NC3=O)cc1)C(C)(C)C
i63468	1.72	C=CC(=O)N[C@H]1CN(C(=O)C(=O)N2CCC(OCc3ccccc3C)CC2)C[C@@H]1c1ccccc1F
i23605	1.72	C=CC(=O)N(CCc1c[nH]c2ncc(F)cc12)C1CCN(S(=O)(=O)c2ccc(NC(C)=O)cc2)CC1
i237	1.72	C=CC(=O)N(Cc1c(C)c(C#N)c2[nH]c3ccccc3n2c1=O)[C@H]1CC[C@@](O)(C(F)(F)F)CC1
i45435	1.72	C=CC(=O)N(CC(=O)Nc1ccc([N+](=O)[O-])cc1C(F)(F)F)C1CCCc2cc(F)c(F)cc21
i17362	1.72	C=CC(=O)NC(Cc1cc2cc(Br)ccc2o1)C(=O)N1CCC(Cc2ccccc2C(=O)OC)CC1
i18525	1.72	C=CC(=O)N(CC(=O)Nc1ccc(-n2cncn2)cc1)C1(c2nnnn2CCOC)CC(c2ccc(C)cc2)C1
i31501	1.72	C=CC(=O)N(C)CCC(C)(C)Nc1nc2c(c(NC3CCCN(c4ncccn4)C3)n1)COCC2
i21043	1.72	C=CC(=O)N(Cc1sc(N2CCCCC2)nc1-c1cccs1)C1CCCN(c2ccc(C#N)nc2)C1
i17512	1.72	C=CC(=O)N(C(C)Cn1cc(C(F)(F)F)ccc1=O)[C@@H](Cc1ccc(-c2ccccc2)cc1)C(=O)O
i80013	1.72	C=CC(=O)N(C1CCC1)C1CCN(c2nc(NCc3cccc(-n4nc(C)cc4C)c3)c3ncsc3n2)CC1
i92378	1.72	C=CC(=O)N(CC(CSC)OC)C1(c2nnnn2Cc2ccc(OC)cc2)CCC2(CC1)OCCO2
i91357	1.72	C=CC(=O)N(Cc1c2ccccc2cc2ccccc12)[C@H]1CN(c2ccnc(NC)n2)C[C@H]1OC
i60326	1.72	C=CC(=O)N(C1CCC1)[C@H]1C[C@H](Nc2nc(N3CCC4(CCNC(=O)O4)CC3)c3ncsc3n2)C1
i78125	1.72	C=CC(=O)N(C(C)c1ccc(S(=O)(=O)N2CCCCCC2)cc1)C1CCNc2ccc(OC)cc21
f2708	1.72	C=CC(=O)NC1CN(CC(=O)Nc2nc(-c3c(C)cc(C)cc3C)cs2)CC12CCC2
i67401	1.72	C=CC(=O)N(C1CC1)C1CCN(c2nc(NCc3ccc(OC)c(C)n3)c3sccc3n2)CC1
i75816	1.72	C=CC(=O)N(CC(OCC)C1CCOCC1)C1(c2nnnn2CCC)CCN(C(=O)OCC)CC1
f32664	1.72	C=CC(=O)N(C1CC1)C1CCN(c2ncnc(NC3CCCN(CCF)C3)c2C)CC1
f59582	1.72	C=CC(=O)N(CCn1cnnc1)C1(c2nnnn2-c2ccc(Cl)cc2F)CCOC1C
f12267	1.72	C=CC(=O)NCCSCc1cn(-c2ccc(N3CCN(C)CC3)cc2C(F)(F)F)nn1
f64790	1.72	C=CC(=O)N1CC2CC(CC(c3nc(-c4ccc(COCC(F)(F)F)cc4)no3)C2)C1
f42563	1.72	C=CC(=O)N1C(C)CC(Nc2nc3c(c(NCC4(CC#N)CCC4)n2)COC3)CC1C
f11891	1.72	C=CC(=O)N[C@H]1CC[C@H](Nc2ccnc(-c3cccc(C(F)(F)C(F)(F)F)c3)n2)CC1
f13182	1.72	C=CC(=O)NC(c1ccc(OC)cc1)c1nc(CS(=O)(=O)Cc2ccc(Cl)cc2)no1
f52474	1.72	C=CC(=O)N(C(CCC(F)(F)F)Cc1cccnc1)[C@H]1C[C@@](CO)(c2ccccc2)C1
f29091	1.72	C=CC(=O)N[C@@H](C)c1ccc(-n2cc(CN3CCC(Cc4nc(C)cs4)C3)nn2)cc1
f19002	1.72	C=CC(=O)NCC(COc1ccc(Cl)cc1)Nc1cc(-c2ccccn2)ccc1OC
f60005	1.72	C=CC(=O)N(C(CCC(F)(F)F)Cc1cccnc1)[C@H]1CC[C@@H](OC2CCOCC2)C1
f47283	1.72	C=CC(=O)N1CCCC(OCc2cn(-c3ccc(O[C@@H]4CCCC[C@H]4O)cc3)nn2)C1
f58860	1.72	C=CC(=O)NC12CC(NC(=O)C3=NN(c4ccc(OC(F)(F)F)cc4)C(=O)CC3)(C1)C2
f55879	1.72	C=CC(=O)N(C1CCOCC1)C(C(=O)N1CCN(c2cccc(Cl)c2)CC1C)C(C)C
f35095	1.72	C=CC(=O)N(Cc1c(Cl)c(C(F)(F)F)nn1C)C(c1nnnn1C(C)(C)CC)C(C)C
f69302	1.72	C=CC(=O)N(CCCCN(C(=O)OC(C)(C)C)C(=O)OC(C)(C)C)[C@H](CCC)C(F)F
f4981	1.72	C=CC(=O)NCCS(=O)(=O)NC(=O)COc1ccc(N(C)S(=O)(=O)c2cccs2)cc1
f15356	1.72	C=CC(=O)N(CC)CCCNc1nc2c(c(N3CCN(CC4CCC4)CC3)n1)COC2
f69023	1.72	C=CC(=O)N[C@H]1[C@H]2C[C@H](CN(C(=O)C(=O)N3CCOC(C(=O)NC)C3)C2)[C@H]1C(=O)OC
f42266	1.72	C=CC(=O)N(C1CC1)C1CCN(c2nccc(N3CCS(=O)(=O)C4(CCC4)C3)n2)CC1
f23399	1.72	C=CC(=O)N(C1CCOCC1)C(C(=O)Nc1cccc(NC(=O)C(C)(C)C)c1)C(C)C
f41899	1.72	C=CC(=O)N(CCc1ncccc1F)C1(c2nnnn2CCC(=O)OCC)CCSC1
f63584	1.72	C=CC(=O)N(C(CO)CCc1ccncc1)C1CCN(c2cccc([N+](=O)[O-])c2)C1=O
f15984	1.72	C=CC(=O)N1CCC(NC(=O)Nc2cccc3c2N(C(C)=O)CC3)CC12CCCCC2
f55688	1.72	C=CC(=O)N1C(C)CC(NC(=O)Nc2cccc(C3OC(C)(C)C(C)(C)O3)c2)CC1C
f42118	1.72	C=CC(=O)N(CC(=O)Nc1ccc(C(N)=O)cc1)C(C)Cc1csc2ccc(Br)cc12
f2586	1.72	C=CC(=O)N(Cc1ccc(N(CC)CC)cc1)C(C)(CO)Cn1cnc2ccccc21
f33005	1.72	C=CC(=O)N(C1CC=CC1)C1(c2nnnn2C2COC2)CC(n2cc([N+](=O)[O-])cn2)C1
f25572	1.72	C=CC(=O)N(C)C12CCC(CN(C(=O)c3ccc(N4CCOCC4)c([N+](=O)[O-])c3)C1)C2
f48700	1.72	C=CC(=O)N(CCCn1ccnc1)C(c1ccc(OCC)c(OC)c1)c1nnnn1C
f44502	1.72	C=CC(=O)NC1C2CCCC1CC(C(=O)Nc1c(C(=O)OCC)oc3ncccc13)C2
f45055	1.72	C=CC(=O)N1CCN(C(c2cn(-c3c(C)n[nH]c3-c3ccccc3)nn2)C2CC2)CC1
f5604	1.72	C=CC(=O)N(CC(=O)NC(=O)Nc1ccc2c(c1)OCCO2)C1(c2nc(C)no2)CC1
f19652	1.72	C=CC(=O)N([C@@H]1C[C@@H]2CSC[C@@H](C2)C1)C1(c2nnnn2C)CCC(n2ccnn2)CC1
f63211	1.72	C=CC(=O)N1CCN(c2ccc(-c3cc(F)cc(COC4CCCCC4)c3)cc2)CC1
f64923	1.72	C=CC(=O)NC(CNC(=O)Nc1ccccc1SCC(F)(F)F)c1ccccc1CC
f63884	1.72	C=CC(=O)N(C(C)c1ccc(F)c(C)c1)C1(c2nnnn2C2CC(F)(F)C2)CCSC1
f52898	1.72	C=CC(=O)N1CCC2(CCOC2)C(CNCC(=Cc2ccccc2)CCCCCC)C1
f29631	1.72	C=CC(=O)NCCN(C)C(=O)c1cc(-c2cccnc2)nc2nc(N3CCCC3)sc12
f38491	1.72	C=CC(=O)N(CC)CCCNc1nc(NCc2cnc(C)s2)c2cc(OC)ccc2n1
f57542	1.72	C=CC(=O)N(Cc1c(OC)ncc(Br)c1C)Cc1coc2ccc([N+](=O)[O-])cc2c1=O
f25623	1.72	C=CC(=O)N(CCOc1ccccc1)C(C)(C)C(=O)N(C)Cc1cc(OC)ccc1Br
f13446	1.72	C=CC(=O)N[C@@H](CC(=O)Nc1ccccc1-c1ncc[nH]1)Cc1ccc([N+](=O)[O-])cc1
f39998	1.72	C=CC(=O)N(CC(=O)N(C)OC)C(C)(COC)c1nnnn1[C@@H]1CC[C@H](C(=O)OC)C1
f31613	1.72	C=CC(=O)N(Cc1c(C)[nH]c2ccccc12)C(CNC(=O)OC(C)(C)C)C1CCCC1
f47550	1.72	C=CC(=O)N(Cc1c(C)nn(-c2ccc(F)cc2F)c1C)C1CCC2(CCCN2)CC1
f10261	1.72	C=CC(=O)N1C2CCC1CC(Nc1ccc(F)cc1C(=O)Nc1cccnc1OC)C2
f33835	1.72	C=CC(=O)N(C1CC1)C1CC(Nc2nc(NC)nc(NC(C)c3nc(C)oc3C)n2)C1
f29897	1.72	C=CC(=O)N(CCN1CCN(c2nc(NC)nc(N3CCS(=O)CC3)n2)CC1)C(C)C
f65192	1.72	C=CC(=O)N1CCc2ccccc2[C@]1(C(=O)N1C(C)CC1C(=O)OC)c1ccccc1
i41900	1.72	C=CC(=O)N(CCNC(=O)NC(C)C)C1(c2nnnn2CSc2ccccc2)CCN(C(C)(C)C)CC1
f35261	1.72	C=CC(=O)N[C@@H]1[C@H](Cn2cc(CN3CCC(n4cc([N+](=O)[O-])cn4)CC3)nn2)C1(C)C
f22827	1.72	C=CC(=O)NC1(C(=O)Nc2nc3cccc(OC)c3s2)CCC(c2ccccc2)CC1
f65744	1.72	C=CC(=O)N[C@@H](CCCNC(=O)OCc1ccccc1)CC(=O)NC12COC(C)(C1)C2
f39284	1.72	C=CC(=O)N(CC)CCCNc1nc(N[C@@H]2COC[C@H]2CN(C)C)c2cnn(C)c2n1
f11117	1.72	C=CC(=O)NC(Cc1cn(Cc2csc(Nc3ccccc3)n2)nn1)c1ccccc1
f994	1.72	C=CC(=O)NCC1(c2ccccc2)CCN(C(=O)C(=O)N(CC(C)(C)O)C2CC2)CC1
f371	1.72	C=CC(=O)N[C@@H]1CCC[C@@H](Nc2c(C(=O)OCC)cnc3c(OC)cc(OC)cc23)C1
f64944	1.72	C=CC(=O)N1CCCC12CCN(C(=O)C(=O)N1CCC(C(O)c3ccccc3)CC1)C2
f25029	1.72	C=CC(=O)N(CC1CC=CC1)C(CC)(c1nnnn1-c1ccc2c(c1)OCO2)C(C)C
f2723	1.72	C=CC(=O)N(C)CCC(C)(C)Nc1nc2c(c(NCc3conc3C(C)C)n1)CCC2
i84047	1.72	C=CC(=O)N(CC(=O)Nc1ccc([N+](=O)[O-])cc1C(F)(F)F)[C@H]1CNCC[C@H]1c1cccc(F)c1
i22625	1.72	C=CC(=O)N(CCCC1(NC(=O)OC(C)(C)C)CC1)Cc1ccc(OCc2ccccc2)cc1O
f21175	1.72	C=CC(=O)N1CCC(Nc2cc(NCCN(CCC)CCC)ncn2)(C(F)(F)F)CC1
i52479	1.72	C=CC(=O)N[C@H]1C[C@@](CNc2nc(COC)nc3scc(-c4ccccc4)c23)(c2ccccc2)C1
i42096	1.72	C=CC(=O)N(C1CC1)C1CCN(c2nc3ccccc3nc2NCCc2cn(C3CCOC3)nn2)CC1
i92917	1.72	C=CC(=O)N1CCc2cc(OC)ccc2C1C(=O)N1CC[C@@H](OC(=O)c2ccccc2)[C@H](CC#N)C1
i77978	1.72	C=CC(=O)N(CC(=O)N(Cc1ccc(F)cc1)C12CC3CC(CC(C3)C1)C2)C12CC1COC2(C)C
i55543	1.72	C=CC(=O)NC(CCC(=O)OCc1ccccc1)C(=O)NS(=O)(=O)c1ccc2c(ccn2C)c1
i19109	1.72	C=CC(=O)N(Cc1cnn(C)c1)C(c1nnnn1CCCCCC)C1COCCN1C(=O)OC(C)(C)C
i88701	1.72	C=CC(=O)NC(Cc1c[nH]c2cc(Cl)ccc12)C(=O)N1CCCC(n2c(CC)nc3ccccc32)C1
i97794	1.72	C=CC(=O)N(CCCCN(C(=O)OC(C)(C)C)C(=O)OC(C)(C)C)CC(CO)Cc1ccncc1Cl
i83625	1.72	C=CC(=O)N(C(C)c1ccccc1)C1(CNC(=O)NC2COc3cc(O)ccc3C2)CCOCC1
i92965	1.72	C=CC(=O)N(C(C)C(=O)Nc1cc([N+](=O)[O-])ccc1Cl)C(CCN(C)C(=O)OC(C)(C)C)C(C)(C)C
i34503	1.72	C=CC(=O)N(CCc1cnc(C2CC2)nc1)C1(c2nnnn2C2COC2)CCC2(CC1)CNC(=O)C2
i14037	1.72	C=CC(=O)N(CC(C)(C)NC(=O)OC(C)(C)C)C(/C=C/c1c(C)cc(C)cc1C)c1nnnn1CC1CCOC1
f26809	1.72	C=CC(=O)N(C(C)C(=O)Nc1ccc([N+](=O)[O-])cc1Cl)C1CCCc2cc(N)ccc21
f12740	1.72	C=CC(=O)N(CCCN1CC(C)CC(C)C1)C1CCCC1Cc1ccccc1[N+](=O)[O-]
f63447	1.72	C=CC(=O)N(C(C)C)C1CCCN(C(=O)Nc2ccc(Cl)cc2C(=O)c2ccc[nH]2)C1
f6523	1.72	C=CC(=O)NCCC(Cc1nc(-c2cccc(CN3CCOCC3)c2)no1)C(F)(F)F
f14556	1.72	C=CC(=O)N(C1(C)CCCCC1)C(C)(CCc1ccncc1)c1nnnn1C1COC1
f3999	1.72	C=CC(=O)N(CC(=O)Nc1cccc(C(F)(F)F)c1)C1(c2c(F)cc(Br)cc2F)CC1
f63913	1.72	C=CC(=O)N(C1CCOCC1)C(C(=O)Nc1cccc(Cc2ccccn2)n1)C(C)C
f45539	1.72	C=CC(=O)NC(C)c1ccc(NC(=O)C(=O)N2CCN(c3cc(Cl)ncn3)CC2)cc1
f16294	1.72	C=CC(=O)N1CCN(c2nc(-c3cscc3C(F)(F)F)nc(N3CCOCC3)n2)CC1
f30209	1.72	C=CC(=O)N1Cc2ccccc2C[C@@H]1C(=O)N1CC=C(c2ccnc3[nH]ccc23)CC1
f49983	1.72	C=CC(=O)N(Cc1ccc([N+](=O)[O-])cc1)C1C(C)(C)C(NC(=O)OC(C)(C)C)C1(C)C
f12886	1.72	C=CC(=O)NC1(C(=O)Nc2ccccc2C(=O)N2CCCC(O)C2)CCOC(C)(C)C1
f22147	1.72	C=CC(=O)N1CCC(C(=O)Nc2cc(C(=O)OC)cc(F)c2C)(c2ccccc2)CC1
f54360	1.72	C=CC(=O)N(C(C)C)C1CCCN(C(=O)Nc2ccncc2-c2ccc(F)cc2F)C1
f29705	1.72	C=CC(=O)NC12COCC(CN(C(=O)C(=O)N(CC3CC3)C3CCCCC3)C1)C2(F)F
f69069	1.72	C=CC(=O)NC1(C2CN(Cc3cc(C(C)(C)OCc4ccccc4)ccc3F)C2)CC1
f47036	1.72	C=CC(=O)N(C1CC1)C1CCN(c2nc(N)nc(NCCC(C)(C)S(C)(=O)=O)n2)CC1
f51196	1.72	C=CC(=O)N(C1CCC1)C1CCN(c2nc(N)nc(NCC3CCC(F)(F)C3)n2)CC1
f1379	1.72	C=CC(=O)N(C1CC1)C1CC(Nc2nc(N[C@H]3COC[C@@H]3SC)c3cnn(C)c3n2)C1
f66280	1.72	C=CC(=O)NCC1(O)CCN(C(=O)c2cc(-c3cc(C)oc3C)nc3onc(C)c23)C1
f46638	1.72	C=CC(=O)N(C1CC1)C1CC(Nc2nc3c(c(NCC4(C)CSC(C)=N4)n2)COC3)C1
f53300	1.72	C=CC(=O)N(C)CCC(C)(C)Nc1nc2c(c(NCc3ccc(C)c(N)c3)n1)COC2
f43345	1.72	C=CC(=O)NCCN(C(=O)C(=O)Nc1nc(-c2ccc3c(c2)CCCC3)cs1)C(C)C
f15944	1.72	C=CC(=O)N1CCCC1CCNc1nccc(N(C)CCc2ccc([N+](=O)[O-])cc2)n1
f20055	1.72	C=CC(=O)N(CCCNC(=O)C(C)C)C(c1nnnn1C(C)c1ccccc1)C(C)C
f47821	1.72	C=CC(=O)N1CCOC(CCNCc2nc3ccccc3n2Cc2ccc(Cl)cc2)C1
f57369	1.72	C=CC(=O)N[C@H]1CCC[C@@H](c2cn(C3C[C@H](C(=O)OCC)[C@@H](C(=O)OCC)C3)nn2)C1
e2011	1.72	C=CC(=O)N1CC[C@H](CC(=O)N2CCC(CC(F)(F)C(=O)O)CC2)C[C@@H]1C(F)(F)F
b9167	1.72	C=CC(=O)NCC(=O)N(CC)C(c1cccnc1)c1ccc2c(c1)CCO2
e18022	1.72	C=CC(=O)NCC1(C(=O)OC)CC2CN(C(=O)C(=O)Nc3cccc(Br)c3)CC2C1
a146052	1.72	C=CC(=O)N1CC2CC1CC2Nc1ccccc1-c1nnn(C)n1
a43636	1.72	C=CC(=O)N[C@H]1CC[C@@H](C(=O)N2CCOCC(n3cccn3)C2)C1
a49194	1.72	C=CC(=O)N[C@@H]1CCN(c2cc(C(F)F)nc3ncnn23)C1
a196177	1.72	C=CC(=O)NCC1(C(C)(C)C)CCN(C(=O)NCC2CC3CC3C2)C1
a92272	1.72	C=CC(=O)NCCN(C)S(=O)(=O)NCC1CCOC1C
a114968	1.72	C=CC(=O)NC(C(=O)NNS(=O)(=O)c1cccc(F)c1)C(C)(C)C
a178498	1.72	C=CC(=O)NC(C)(CNc1ccc(OC)c(F)n1)C1CC(F)(F)C1
a13214	1.72	C=CC(=O)N(CC1COCCO1)C1CCN(c2cc[nH]c(=O)c2)CC1
a218781	1.72	C=CC(=O)NC[C@H]1CC[C@H](C(=O)Nc2cccnc2CO)CC1
a28988	1.72	C=CC(=O)N1CC2(C(=O)NC3CC(NC(N)=O)C3)CCC1(CO)C2
a112794	1.72	C=CC(=O)N(CCNC(=O)Nc1ccccc1)Cc1cc(Cl)sc1Cl
a187617	1.72	C=CC(=O)NC(C)(C(=O)Nc1nc(C(C)(C)O)cs1)C(C)C
a37981	1.72	C=CC(=O)NC1CN(C(=O)c2n[nH]cc2I)CC1C
a156787	1.72	C=CC(=O)N1CCC(Nc2nc(Cl)c(C(=O)OC)s2)CC1
e47793	1.72	C=CC(=O)N(C1CCC(C(=O)O)(C(=O)O)CC1)C1CCCC(c2ccc(Cl)cc2)C1
a44251	1.72	C=CC(=O)N1CCCC(CS(=O)(=O)NCC2(C)CC=CCC2)CC1
a26830	1.72	C=CC(=O)NC(C)(C(=O)Nc1cccc(-c2ccon2)c1)C1CC1
a55554	1.72	C=CC(=O)N(C[C@@H]1C[C@H]1COC)C(CCC1CCCC1)C(C)(C)C
a113423	1.72	C=CC(=O)NCCN(c1ccc(S(C)(=O)=O)cc1[N+](=O)[O-])C(C)C
a42393	1.72	C=CC(=O)N1CCC(c2ncc(CN3C4CCC3CSC4)s2)CC1
a34202	1.72	C=CC(=O)NC1CCCCC1CNCc1c[nH]c2ncccc12
a193901	1.72	C=CC(=O)NC1CC2CC(C1)N(C(=O)c1ccc(Cl)c(Cl)c1)C2
a3668	1.72	C=CC(=O)N1CCC(CNc2nccc(O)c2C)(N(C)C)CC1
a134356	1.72	C=CC(=O)NC12CC(C(=O)Nc3cn(C)c(=O)[nH]c3=O)(C1)C2
a71927	1.72	C=CC(=O)N1CC2(CCOCC2)C1C(=O)N[C@@H](C)C1(O)CC1
a84489	1.72	C=CC(=O)NC1CCOc2c(-c3csc(F)n3)cccc21
a191586	1.72	C=CC(=O)NC1CCN(c2ccc(I)cn2)CC12CCC2
a136045	1.72	C=CC(=O)NC(C)(C(=O)Nc1cc(Br)cc(I)c1)C(F)(F)F
a153783	1.72	C=CC(=O)NCc1ccoc1C(=O)N1CC(C(N)=O)CCC1(C)C
a13908	1.72	C=CC(=O)N1CCC[C@H]2CC[C@]21C(=O)Nc1cccc(C(=O)O)c1C
a192180	1.72	C=CC(=O)N[C@H](CNCc1sccc1N=[N+]=[N-])CC(C)C
a89511	1.72	C=CC(=O)NCC(O)CC(=O)N1CCCc2c(O)cccc21
a141040	1.72	C=CC(=O)N(CCC)CC(=O)N1CC(CC(=O)OC)OCC12CCC2
a217234	1.72	C=CC(=O)N(C1(C=C)CCCCC1)C1(c2nnnn2C)CCC1
a59916	1.72	C=CC(=O)NCC12CCC(CC1)N2c1nccc(C(F)(F)F)n1
a63647	1.72	C=CC(=O)N1CC2CCCCC(NS(C)(=O)=O)(C1)C2(F)F
a17296	1.72	C=CC(=O)N1CCC(CC(=O)N2CCN3C(=O)CCC3C2)CC1
a104728	1.72	C=CC(=O)NC(C)(C(=O)Nc1cnc2c(O)cccc2c1)C(C)C
a62668	1.72	C=CC(=O)N(CCS(=O)c1cc(Cl)ccc1Cl)C1(C)CC(F)(F)C1
a57868	1.72	C=CC(=O)NCC1CN(Cc2ccccc2I)CC1C(F)(F)F
a53796	1.72	C=CC(=O)N(C(C)CC(C)C)C1(c2ccc(C(=O)O)c(C)c2)CC1
a71449	1.72	C=CC(=O)NCC1(CN2CCc3cc(C)cc(Cl)c3C2)CC1
a141286	1.72	C=CC(=O)N(C1CCc2ccccc21)C(CC)C1CCC(F)(F)CC1
a46726	1.72	C=CC(=O)NCC1(C(=O)N2CC(Cc3ccsc3)C2)CCNC1
a158913	1.72	C=CC(=O)NC1CC(Nc2cnc(Cl)c(OC)c2)C1(C)C
a128610	1.72	C=CC(=O)N1CCNC(=O)C12CCCN(c1nc(Br)ns1)C2
a196218	1.72	C=CC(=O)N1C(C)CSCC1C(=O)Nc1cccc(OC(C)(C)C)n1
a201829	1.72	C=CC(=O)NC12CCCC(C(=O)N3CCOCC(O)(CO)C3)(C1)C2
a109715	1.72	C=CC(=O)N1C[C@H]2ON=C(C(=O)N3CCC[C@H]4[C@H](O)C[C@H]43)[C@H]2C1
a28072	1.72	C=CC(=O)NCc1csc(-c2cc(C)ccc2-c2ccccc2)c1
a31848	1.72	C=CC(=O)N(CC(F)(F)F)C(C(=O)NC1=NCC(C)S1)C(C)C
a120979	1.72	C=CC(=O)NCC1CCCC1NC(=O)C(=O)NCCN(C)C1CC1
a144425	1.72	C=CC(=O)NC1(CC)CN(S(=O)(=O)c2sc(Cl)cc2Br)C1
a133227	1.72	C#CCC[C@H](NC(=O)C=C)C(=O)N1C[C@@H]2C[C@H]1CN2C(N)=O
a145795	1.72	C=CC(=O)NCC1(N(C)C(=O)c2csc3nnsc23)CC1
a199758	1.72	C=CC(=O)N1CC(C(=O)N2CCN(c3ncns3)CC2)C2CC21
a71529	1.72	C=CC(=O)N[C@@H](COC)C(=O)Nc1c(C)c(Br)cn(C)c1=O
a158645	1.72	C=CC(=O)N(C)CCN(C)c1nc(C)nc2scc(C)c12
a65174	1.72	C=CC(=O)NCC1(F)CCN(Cc2nn(C)c(Cl)c2Br)C1
a210578	1.72	C=CC(=O)NCC(CN1CCC(F)(F)C2CCCCC21)OC
a52683	1.72	C=CC(=O)N1CCC1C(=O)N1CCN(c2cccc(O)c2)CC1
a150767	1.72	C=CC(=O)NC(c1ccc(Cl)cc1)c1ccc(C2C3CCCC32)cc1
a101664	1.72	C=CC(=O)NCC1C(C)CCCN1c1cc(C(F)F)nc2ncnn12
a55868	1.72	C=CC(=O)N(CCCC)Cc1ccc(C)cc1OCC1CCCO1
a214934	1.72	C=CC(=O)N(CCO)C1CCN(Cc2cc(Cl)cc(C)c2O)CC1
a134072	1.72	C=CC(=O)NCC(C)N(C)C(=O)C(=O)NCCC(C)(C)CC
a145897	1.72	C=CC(=O)N[C@H]1C[C@@H](c2nc(Cc3cscc3F)no2)C1
a38150	1.72	C=CCC(CNC(=O)C=C)NC(=O)c1csnc1Br
a114348	1.72	C#CCOc1ccc(Br)cc1CN1CCCN(C(=O)C=C)[C@@H](C)C1
a21569	1.72	C=CC(=O)NCC(=O)N1Cc2cccc(Br)c2C(C)C1
a61755	1.72	C=CC(=O)N1CCC(Cc2nc(-c3cc(OC)ncn3)no2)CC1
a147452	1.72	C=CC(=O)N(CCC(=O)N(CC)CC)CC(O)COc1cnsn1
a113708	1.72	C=CC(=O)NC(CC(=O)Nn1cc(Br)cc1C(=O)OC)C(F)(F)F
a54771	1.72	C=CC(=O)NC(CC)Cc1ccc(-c2c(C(=O)O)cnn2C)cc1
a221523	1.72	C=CC(=O)N(CCC(OC)C(F)(F)F)C1CCCC1CCCCCC
a84340	1.72	C=CC(=O)NC1CCCN(c2ccc(Br)cc2C#N)CC1
a23492	1.72	C=CC(=O)N(CC(C)CSc1ncc(Br)cc1Cl)C(C)(C)CF
a179145	1.72	C=CC(=O)N1CCC(CCn2cc(I)cc(C#N)c2=O)CC1
a11844	1.72	C=CC(=O)N1CCN(C(c2cn(C3CCOCC3)nn2)C2CC2)CC1
a23388	1.72	C=CC(=O)N(CCCNC(=O)Nc1ncncc1OC)C1CC1
a90940	1.72	C=CC(=O)N1CCC2(CC1)CCN(c1ncc(Br)s1)C2
a205416	1.72	C=CC(=O)N1C[C@@H]2CCCN(C(=O)Nc3cc(C)cnc3Br)[C@@H]2C1
a220560	1.72	C=CC(=O)NCCCNC(=O)C(=O)N[C@H]1C[C@H](c2ccc(Cl)cc2)C1
a97096	1.72	C=CC(=O)NCC(CC(C)C)C(=O)N1CCCC(c2ncns2)C1
a124072	1.72	C=CC(=O)NCC1(CNC(=O)C(=O)NC[C@H]2[C@@H]3CCCC[C@@H]32)CCC1
a172043	1.72	C=CC(=O)NC(C)C1CCN(Cc2c[nH]nc2-c2ccccc2)CC1
a53067	1.72	C=CC(=O)NC1(C(=O)N[C@@H](C)C(=O)O)C2CC3CC(C2)CC1C3
a136369	1.72	C=CC(=O)NCCN(C)C(=O)C(=O)N1CCC2(CCCN(C)C2)C1
a157953	1.72	C=CC(=O)NCCN(C)c1ccc(S(N)(=O)=O)cc1C#N
a3278	1.72	C=CC(=O)NCC12CCC(CN(C(=O)CCC3CCCC3)C1)C2
a174366	1.72	C=CC(=O)N[C@H](CC(=O)Nc1cccnc1-n1cncn1)CC(C)C
a58106	1.72	C=CC(=O)NCC1(CNc2cc(OC)nc3ccccc23)CC1
a38420	1.72	C=CC(=O)NCCNc1nc(Cl)cn2c(I)cnc12
a199051	1.72	C=CC(=O)NC1(CCNc2nc(C(F)(F)F)ccc2C#N)CC1
a220743	1.72	C=CC(=O)N1CCNC(=O)C12CCN(c1ncnc3sccc13)CC2
a194421	1.72	C=CC(=O)N1CCN(C(=O)Nc2nscc2I)CC1C(C)(C)C
a164989	1.72	C=CC(=O)N[C@H](c1cn(Cc2csc(C3CC3)n2)nn1)C1CCC1
a84063	1.72	C=CC(=O)N1CCC2(CCN2C(=O)c2cc(Br)c(Br)s2)C1
a2027	1.72	C=CC(=O)N(Cc1nccn1C)C[C@]1(F)C[C@@H](C(=O)OCC)C1
a53327	1.72	C=CC(=O)N1CCC2CCCC21C(=O)Nc1cc(Br)ccc1C
a65298	1.72	C=CC(=O)NC(C)(C)C(=O)Nc1nn2c(c1Br)COCC2
a1281	1.72	C=CC(=O)N(CC(=O)N1CCSCC1c1nc(C)cs1)C(C)C
a49794	1.72	C=CC(=O)N1C[C@@H](OC)C[C@H]1C(=O)N(CCCCC)C(C)C
a183034	1.72	C=CC(=O)NC(Cc1cccs1)C(=O)Nc1cccc([N+](=O)[O-])c1C
a193804	1.72	C=CC(=O)NC1CCC(C(=O)NCc2ccc(F)nc2Br)CC1
a219974	1.72	C=CC(=O)N1CCN(C(=O)C(=O)N2CCc3ccc(O)cc32)C[C@H]1C
a131320	1.72	C=CC(=O)N1CCC(O)(CNS(=O)(=O)CC2(C(F)(F)F)CCC2)C1
a105194	1.72	C=CC(=O)NCc1ocnc1CNc1ccc2nccc(Cl)c2c1
a187490	1.72	C=CC(=O)N(C(C)C(C)n1cc(C)cn1)C1CCNC1(C)C
a79394	1.72	C#CC(N(Cc1nnc(C2CCOCC2)o1)C(=O)C=C)C(C)(C)C
a143170	1.72	C=CC(=O)N(Cc1cc(Cl)nc(Cl)c1)CC1(C(N)=O)CC1
a91486	1.72	C=CC(=O)N(C)C(C)C(=O)Nc1ccc(F)c(Br)c1F
c38203	1.72	C=CC(=O)N(CCc1cncn1C)Cc1c(C)nn(-c2ccccc2Cl)c1Cl
a219584	1.72	C=CC(=O)N(C(CC)CO)C(C)C(=O)Nc1sc(CC)nc1C(=O)O
a75391	1.72	C=CC(=O)N(C1CC1)C1CN(C(=O)C2Cc3nn(C)cc3C(=O)N2)C1
a164003	1.72	C=CC(=O)NCC1CCC1Nc1cccc2ccc(OC)cc12
a18945	1.72	C=CC(=O)N[C@H](CCC(=O)N(C)CC(F)(F)C(F)(F)F)C(C)C
a224456	1.72	C=CC(=O)N(C)CCCC(C)Nc1ccc(F)c2cn[nH]c12
a132078	1.72	C=CC(=O)NC(CO)c1ccc(-c2ccc(F)s2)cc1C(F)(F)F
a2481	1.72	C=CC(=O)N1CCC(Cc2ccnc([C@H]3[C@@H]4COC[C@@H]43)c2)CC1
a119666	1.72	C=CC(=O)NC1CCC(c2cn(CCCCCCS(N)(=O)=O)nn2)C1
a60458	1.72	C=CC(=O)N(CCc1ccncc1)C1CCN(C(=O)CC)CC1C
a93851	1.72	C=CC(=O)N1CCC(N(CCC)C(=O)NCCC2(C)CCCC2)CC1
a71125	1.72	C=CC(=O)N(CCc1sc(N)nc1C)C1CCC2CCC1C2
a168290	1.72	C=CC(=O)N(CC(=O)N1CCN(C(=O)OCC)CC1)C(C)(C=C)CC
a87156	1.72	C=CC(=O)NC(CC1CCS(=O)(=O)C1)C(=O)Nc1cc(Cl)cc(Cl)c1
a59076	1.72	C=CC(=O)NC1(CNc2nccc(Br)c2OC)CCCC2CC21
a170836	1.72	C=CC(=O)N1CC(C(=O)N[C@@H](C)C(=O)OC(C)C)C2(CCOCC2)C1
a219846	1.72	C#CCC(CC#C)NC(=O)N1CCC(CNC(=O)C=C)(C(C)(C)C)C1
a161786	1.72	C=CC(=O)NCC(O)CC(=O)N1CCOc2nccc(Cl)c2C1
a211510	1.72	C=CC(=O)N1CCC[C@@]1(C)CCC(=O)Nc1ccc(C)cc1Cl
a26841	1.72	C=CC(=O)N(Cc1c(C)cc(C)cc1C)[C@]12C[C@H]1COC21CCC1
a42206	1.72	C=CC(=O)NC12CC3CC(C1)CC(C(=O)NC1(C)CC(F)C1)(C3)C2
a183973	1.72	C=CC(=O)N(C[C@H](N)CCC(F)F)C1CCN(c2cnccn2)CC1
a209008	1.72	C=CC(=O)N(CCO)C(c1ccc(F)cc1)C1(O)CCCC1
a201300	1.72	C=CC(=O)NC[C@@H]1CCN(C(=O)C(C)SCCCC)C[C@@H]1C1CC1
a131417	1.72	C=CC(=O)N(CC(=O)NCC1CCCO1)C(CCOC)C(C)(C)C
a28873	1.72	C=CC(=O)NC1(C(=O)N2CC[C@H]3CCNC(=O)[C@H]3C2)CC12CCC2
a180404	1.72	C=CC(=O)N1CC(CNc2ccc(Br)cc2-n2cncn2)C1
a167307	1.72	C=CC(=O)NCC1(N(C)Cc2cc(Br)cc(Br)c2OC)CCCCC1
a202204	1.72	C=CC(=O)N(Cc1cc(C)cc(C)c1)CC12CC(C1)C(C(=O)O)C2
a135700	1.72	C=CC(=O)N1CCOCC12CN(C(=O)C(C)n1ccnc1)C2
a168486	1.72	C=CC(=O)N1CCc2c(c(CNc3cncc(C(F)F)c3)nn2C)C1
a164217	1.72	C=CC(=O)NCCOCC(C)Nc1ccc2nccc(O)c2c1
a28638	1.72	C=CC(=O)NC(Cn1cncn1)C(=O)N1CCOC(C2(C)N=N2)C1
a51809	1.72	C=CC(=O)NC1CCN(c2ccnc(N3CCCC(O)C3)n2)C1
a94678	1.72	C=CC(=O)NC1(C(=O)N(C)CCC(=O)N2CCOCC2)CCOCC1
a6980	1.72	C=CC(=O)N1[C@H]2C[C@H](C[C@H]2NC(=O)c2ccncc2)[C@@H]1C(=O)OCC
a104482	1.72	C=CC(=O)N[C@@H](C(=O)N(C)C1CCc2ccccc2C1)[C@H](C)CC
a116192	1.72	C=CC(=O)NC1CN(Cc2cc(=O)n3ccccc3n2)CC1C
a189508	1.72	C=CC(=O)NC1CN(S(=O)(=O)N2CC3(CNC(=O)O3)C2)C1
a174024	1.72	C=CC(=O)N(C(c1nnnn1C1CC1)C1CC1)[C@H]1CCCC[C@H]1CO
a26693	1.72	C=CC(=O)NC1(C(=O)Nc2ccc3c(c2)CC(C)(C)C3)CCCC1
a87532	1.72	C=CC(=O)N(CC(=O)N1CCN(S(C)(=O)=O)CC1)[C@H](C)CN
a201182	1.72	C=CC(=O)NCC(CNC(=O)c1ccccc1[N+](=O)[O-])S(C)(=O)=O
a50067	1.72	C=CC(=O)N1CCC[C@@]1(C(=O)N(C)Cc1cccs1)C(C)C
a22312	1.72	C=CC(=O)NCCCNc1cc(Cl)nc2c(C#N)cnn12
a152448	1.72	C=CC(=O)NCC1(CO)CCN(CCOc2ccc(Cl)cc2Cl)CC1
a174109	1.72	C=CC(=O)N(CCS(=O)(=O)CCC(N)=O)[C@@H](C(C)C)[C@H](O)C(F)(F)F
a212840	1.72	C=CC(=O)NC(C)C1CCN(c2c(C#N)cnc3c(Cl)cccc23)C1
a164101	1.72	C=CC(=O)NC1(CS(=O)(=O)N2CCOc3ccc(F)cc32)CC1
a187620	1.72	C=CC(=O)N(CCOCC)C(C)(C)Cc1ccc(Br)c(C)c1
a158133	1.72	C=CC(=O)N1CCC(O)(c2scnc2-c2cc[nH]n2)CC1
a16738	1.72	C=CC(=O)N[C@H]1C[C@H]2CC(CN(C)c3ccc(C)c(C)c3)C[C@H]21
a174330	1.72	C=CC(=O)N1CCCC1C(=O)N1CCCN(C(=O)c2ccsc2)CC1
a132664	1.72	C=CC(=O)N1C[C@@H]2[C@H](C1)[C@H]2C(=O)Nc1cc(F)c(O)cc1Cl
a53275	1.72	C=CC(=O)NC(C)(C)c1ccc(-c2ccc(C(C)=O)cc2)nc1
a167688	1.72	C=CC(=O)N1CCNCCN(S(=O)(=O)c2cc(C(N)=O)n(C)c2)CC1
a207164	1.72	C=CC(=O)N([C@@H]1C[C@@H]1F)C1(c2nnnn2CC(F)F)CCOC1
a124429	1.72	C=CC(=O)N(CCCON)C1CCN(c2ccc([N+](=O)[O-])nc2)CC1
a93441	1.72	C=CC(=O)N(Cc1cccc(Oc2ccccc2)c1)C1CSC1(C)C
a211931	1.72	C=CC(=O)NCC(=O)N(Cc1ccc(OC)cc1OC)C(C)C1CC1
a208290	1.72	C=CC(=O)NCC(C)Nc1cc(C(C)C)cc(C(F)(F)F)c1
a3967	1.72	C=CC(=O)N[C@@H]1C=C[C@H](CNc2ncnc3cc(Cl)ccc23)C1
a21439	1.72	C=CC(=O)N[C@@H](C)CCN1CCc2c(Br)cc(F)cc21
a150612	1.72	C=CC(=O)N(CCOc1cc([N+](=O)[O-])ccc1OC)C1CCSCC1
a77190	1.72	C=CC(=O)N[C@H]1CCC[C@]1(C)NC1CCc2[nH]nc(C(F)(F)F)c2C1
a193957	1.72	C#CC(C)(C)N1CCN(C(=O)CCC(C)(C)NC(=O)C=C)CC1
c67113	1.72	C=CC(=O)NC(C(=O)Nc1cc(F)c(Cl)c(Br)c1)c1ccc(C(F)(F)F)cc1
a206878	1.72	C=CC(=O)NC1CCCN(C(=O)C(C)Oc2cccc(C)c2)C1
a121534	1.72	C=CC(=O)N[C@H](CC(=O)N1CCC(n2ccnc2)CC1)[C@@H](C)CC
a207552	1.72	C=CC(=O)N1C(C)CCC12CCC(Nc1cnccc1C)CC2
a197219	1.72	C=CC(=O)N(CC(N)=O)C(C)(C)Cc1ccc(C(F)(F)F)cc1
a168965	1.72	C=CC(=O)NCC1(CN(C)C(=O)C(=O)NC2CCCC(CC)C2)CC1
a180352	1.72	C=CC(=O)N[C@@H](CN1CC(COC)OC(C)(C)C1)C(C)(C)C
a90021	1.72	C=CC(=O)N[C@H]1CC[C@H](CN(C)CC(O)c2cccs2)CC1
a198507	1.72	C=CC(=O)NC(C(=O)N1CC2(CNC(=O)N2C)C1)C(C)(C)OC
a107254	1.72	C=CC(=O)N1CCN(S(=O)(=O)c2ccc(-c3ccnc(Cl)c3)s2)CC1
a169913	1.72	C=CC(=O)NC1(C(=O)N(C)C(C)Cc2cccc(C)n2)CCCCC1
a176980	1.72	C=CC(=O)N1CC(=O)N(C)CC1C(=O)N1CCC(F)(C#N)CC1
a98389	1.72	C=CC(=O)NC1(C(=O)Nc2ccc3nnn(C)c3c2)CCOCC1
a89220	1.72	C=CC(=O)N[C@@H](CC)CSCc1cccc2c1OC(C)(C)C2
a182834	1.72	C=CC(=O)NC1(C(=O)Nc2cn(C)nc2OC)CCC2CC21
a159890	1.72	C=CC(=O)NCCC1(O)CN(C(=O)c2cc3c(s2)CCCC3)C1
a110171	1.72	C=CC(=O)N1CCC(NCC2(C(=O)OCC)CC(=C)C2)CC1C
a144575	1.72	C=CC(=O)NC(CNc1cccc(Br)c1C#N)C1CCC1
a101855	1.72	C=CC(=O)NCCS(=O)(=O)Nc1cnn(CC(=O)N2CCOCC2)c1
a156644	1.72	C=CC(=O)NC(CNCc1cc2c(cc1SC)OCCO2)C1CC1
a41167	1.72	C=CC(=O)N(C1CCCC1)C(C)C(=O)Nc1cc(Br)cc(I)c1F
a178968	1.72	C=CC(=O)N(C(C)C)C(C)C(=O)Nc1cc(Br)cc(C(=O)OC)c1
a141654	1.72	C=CC(=O)NCCCN(C)C(Cc1ccc(F)cc1)c1ccn(C)n1
a223738	1.72	C=CC(=O)N1CC(C)(CN2CC(F)(F)C(F)(F)C2)CC1(C)C
a64440	1.72	C=CC(=O)NC(CNc1ccc(C)c(Br)c1C)CC(=C)C
a122978	1.72	C=CC(=O)N1C[C@@H]2C[C@@H]2[C@H]1C(=O)Nc1ccc2c(c1)CC(C(N)=O)O2
a199913	1.72	C=CC(=O)N(C(C)C)C1CCCN(C2=NCCN2CCC(F)(F)F)C1
a182131	1.72	C=CC(=O)NC1CCCC(Nc2cccc(CC)c2F)CC1
a34248	1.72	C=CC(=O)N(CCC#N)CC(CO)Cc1cc(F)c(F)c(F)c1
a183418	1.72	C=CC(=O)NC(c1cn(CCSc2ccccc2F)nn1)C(C)(C)C
a128249	1.72	C=CC(=O)N(C)C1CC(C(=O)N2CCC(O)(C(Cl)(Cl)Cl)C2)C1
a91252	1.72	C=CC(=O)NCC(SCCn1c(C)csc1=O)C(C)C
a19330	1.72	C=CC(=O)N(C1CCC(C(F)(F)C(=O)O)C1)[C@H]1CCCC[C@H]1O
a20320	1.72	C=CC(=O)NCC1(NCc2ccnc(Br)c2O)CCC1
a84578	1.72	C=CC(=O)NC1(CC)CCCN(S(=O)(=O)c2cn[nH]c2)C1
a163601	1.72	C=CC(=O)NCC(C(=O)Nc1c(C)ccc2nsnc12)C(C)C
a91270	1.72	C=CC(=O)NC1(C(=O)Nc2cc(C)sc2C)CCSC1
a137726	1.72	C=CC(=O)NCCSc1ccc(I)cn1
a89668	1.72	C=CC(=O)NC(C(=O)N1CC(CCO)C1)(C(C)C)C(F)(F)F
a115005	1.72	C=CC(=O)N[C@@H]1C[C@H]2CC[C@@H](C1)N2C(C)c1ncc(C(C)(C)C)o1
a119385	1.72	C=CC(=O)NCC1CN(c2ccc(C(F)(F)F)cn2)CC1C(F)(F)F
a173407	1.72	C=CC(=O)N1CC(C(=O)N2CCC(=C(F)F)CC2)CC12CCOCC2
a129905	1.72	C=CC(=O)N(CC1(C(F)(F)F)CC1)C1Cc2nccnc2C1
a199754	1.72	C=CC(=O)N(CC(C(=O)OC)C(=O)OC)C1C[C@]2(C)CCO[C@H]12
a140989	1.72	C=CC(=O)N(CC1(F)CC(N)C1)C(C)C1CC1c1c(F)cccc1Cl
a130121	1.72	C=CC(=O)NC1CC(S(=O)(=O)NCc2cc(Cl)cnc2N)C1
a87029	1.72	C=CC(=O)NC1CC2CCC1(C(=O)Nc1ccc(C)c(Cl)c1)C2(C)C
a46920	1.72	C=CC(=O)N[C@]12C[C@H]1CN(C(=O)C[C@H]1CC[C@@H]3CNC[C@H]3O1)C2
a42407	1.72	C=CC(=O)NC1(C2CCN(C(C)c3nc(CCC)no3)CC2)CC1
a43008	1.72	C=CC(=O)NC1C2CCCC1CC(C(=O)N1CC(F)(F)CC1C)C2
a115641	1.72	C=CC(=O)N1CCN(S(=O)(=O)c2ccc(F)c(Cl)c2)CC1(C)C
a69832	1.72	C=CC(=O)N(CC(C)C)CC(SCC(=O)OCC)C(F)(F)F
a121766	1.72	C=CC(=O)NC(CCC(F)(F)F)C(=O)N1CCN2C(=O)CCC2C1
a64264	1.72	C=CC(=O)NC(C)C1(CNc2cc(Br)cnc2C#N)CC1
a167689	1.72	C=CC(=O)N1CCNCCN(S(=O)(=O)c2cc(C(N)=O)n(C)c2)CC1
a107188	1.72	C=CC(=O)NC1C2CC3CC(C2)CC1(C(=O)N(CCO)CC(=O)O)C3
a68311	1.72	C=CC(=O)N1Cc2n[nH]cc2C1C(=O)NCCc1c(F)cccc1F
a127986	1.72	C=CC(=O)NC1CCC(C)(C)N(CCC2CCS(=O)(=O)C2)C1
a49387	1.72	C=CC(=O)NC(C(=O)Nc1ccc(Cl)cc1O)c1cccs1
a217841	1.72	C=CC(=O)NC(CC#N)C(=O)N1Cc2cc(F)c(F)c(F)c2C1
a137399	1.72	C=CC(=O)NC(CC(=O)Nc1ccc(O)c(C(=O)O)c1)C(F)(F)F
a172396	1.72	C=CC(=O)NC(C)(CCC)C(=O)N1CCN(C(=O)c2ccoc2)CC1
a221841	1.72	C=CC(=O)NC(CC)CCNc1ccc(F)cc1OCCC(F)(F)F
a39570	1.72	C=CC(=O)NCCC(CCN)NC(=O)c1csc(-c2cccs2)n1
a174643	1.72	C=CC(=O)N(CC1CCN(C(C)C)C1)C(C)CCc1ccc(O)cc1
a208489	1.72	C=CC(=O)NCC(C)(C)CSC(CC)c1ccc(F)cc1F
a214972	1.72	C=CC(=O)N(C1CCC2(CC1)NC(=O)NC2=O)C12CCCCC1C2
a212725	1.72	C=CC(=O)N(C1CCOC(c2cccnc2)C1)C1CCC2CCC1C2
a158953	1.72	C=CC(=O)N(C(c1nnnn1C)C(C)(C)CCl)C1(C)CC1
a80356	1.72	C=CC(=O)NC1C2CC3CC(C2)CC1(C(=O)NCCC1(C)N=N1)C3
a32485	1.72	C=CC(=O)N(Cc1nc(-c2cccnc2)no1)[C@]12CNC[C@H]1C2
a152116	1.72	C=CC(=O)NCC(CC)(CC)NC(=O)Nc1ccc(CC(C)C)cc1
a22289	1.72	C=CC(=O)NCCNC(=O)c1sc(-c2nnc[nH]2)nc1C
a25820	1.72	C=CC(=O)N[C@@H]1C[C@H](CCC(=O)N2C[C@H]3CCC[C@H]3C2)C1(C)C
a5543	1.72	C=CC(=O)N(CCCc1nc(-c2cccnc2)no1)C1CNC1(C)C
a15748	1.72	C=CC(=O)N(CCCc1cn[nH]c1C)C(C)CC(=O)OC(C)(C)C
a18230	1.72	C=CC(=O)N1[C@@H]2CC[C@@H](C2)[C@H]1C(=O)N1CCc2c(cnn2C)C1
a76311	1.72	C=CC(=O)N(C1CCCc2sccc21)[C@H]1C[C@](O)(c2cccnc2)C1
a37068	1.72	C=CC(=O)NCCN(CC)Cc1ccc(F)cc1Br
a146784	1.72	C=CC(=O)NC(C)(C)C#Cc1cn(CCOCCOCCO)nn1
a127534	1.72	C=CC(=O)N1CCO[C@@H](C)[C@@H]1C(=O)N1C[C@@H]2[C@H](C1)[C@H]2C(F)F
a88312	1.72	C=CC(=O)N(C(C)C)C1CCCN(C2=NCC(OC)CN2)C1
a187199	1.72	C=CC(=O)N1CCC(CCCNCC2(C(F)(F)F)CCC2)C1
a190502	1.72	C=CC(=O)N(C1CCC2(CC1)CSC2)C1(C2CC2)CCC1
a107155	1.72	C=CC(=O)N(C1CCC(C)CC1)C(CC)c1nnc2n1CCCCC2
a124377	1.72	C=CC(=O)N(CCCC(=O)NO)Cc1ccc(-c2ccccc2)cc1
a6984	1.72	C=CC(=O)NC1(Cc2ccccc2)CC(Nc2c(C)ncnc2C)C1
a112303	1.72	C=CC[C@@H](NC(=O)C=C)C(=O)Nc1ccccc1CN1CCNC1=O
a155943	1.72	C=CC(=O)N1CCc2[nH]nc(CN3CC(C(N)=O)CCC3C)c2C1
a112288	1.72	C=CC(=O)NC(CNC(=O)C(=O)NC1CCN(CCC)CC1)C1CC1
a82650	1.72	C=CC(=O)NC1CN(S(=O)(=O)NCc2cccnc2N)C1
a86877	1.72	C=CC(=O)NC1(C)CC2CCC1CC2Nc1ccc2c(c1)OCCO2
a126921	1.72	C=CC(=O)NCc1sccc1-c1cccc2c1COCCN2
a166921	1.72	C=CC(=O)N[C@@H](Cc1ccccc1)CN1CCN(c2cnsn2)CC1
a114528	1.72	C=CC(=O)N1CCN(Cc2cccc(O)c2OC)C(C(F)(F)F)C1
a213949	1.72	C=CC(=O)N1C[C@@H](OC(F)F)C[C@H]1C(=O)Nc1cnc2[nH]ncc2c1
a92547	1.72	C=CC(=O)N(C)CC(C)S(=O)(=O)N1CCC(Cl)=C(Cl)C1
a88604	1.72	C=CC(=O)NCC(CC)SCCC(=O)NCc1cnc(C)s1
a128584	1.72	C=CC(=O)NCC(F)C(=O)N1CCN(c2nnc(N)o2)CC1
a182179	1.72	C=CC(=O)N[C@@H](COC)c1nc(-c2cc(C(N)=O)c[nH]2)no1
a8957	1.72	C=CC(=O)N[C@@H](CC)C(=O)N1CCn2c(C(=O)OCC)cnc2C1
a120582	1.72	C=CC(=O)N1CC2CCC(C1)N2CC=Cc1ccc2c(c1)OCO2
a144332	1.72	C=CC(=O)N(C(C)CSC)C1CCN(CCC(=O)O)C1=O
a19648	1.72	C=CC(=O)N1CCC(=Cc2cc(Cl)c(N)c(Cl)c2)CC1
a20856	1.72	C=CC(=O)NC1CCC(Nc2ccc(C)c(Br)c2F)C1
a182310	1.72	C=CC(=O)NC1CCc2ncc(NC(=O)CCSC)cc2C1
a67542	1.72	C=CC(=O)N(CCC(C)CO)C1CCCC1CNC(=O)OC(C)(C)C
a116297	1.72	C=CC(=O)NCC1(C(=O)N2CCC(Oc3ccncc3)C2)CC1
a185409	1.72	C=CC(=O)N1CCC12CC(C)(CNC1CCN(CCC(C)C)CC1)C2
a173733	1.72	C=CC(=O)NC1CCC(C(=O)N2CC(OC(N)=O)C2)c2ccccc21
a85790	1.72	C=CC(=O)NCC(Cc1ccccc1)C(=O)Nc1cn[nH]c1OC
a182107	1.72	C=CC(=O)NCC(CNc1ccnc(CN(C)C)c1)C(C)C
a135916	1.72	C=CC(=O)NC1(C)CCN([C@H]2C[C@@H](C(C)(C)C)NC2=O)CC1
a178949	1.72	C=CC(=O)N1CCC(CC)C1C(=O)Nc1ccnn1CC(F)(F)F
a162424	1.72	C=CC(=O)NCCOCc1cn(-c2c(C)cc(O)cc2C)nn1
a22018	1.72	C=CC(=O)N1CCC(Nc2cccc(Cl)c2F)CC1(C)C
a178675	1.72	C=CC(=O)N[C@H]1C=C[C@@H](C(=O)NNc2cccc(S(C)(=O)=O)c2)C1
a128626	1.72	C=CC(=O)NCC(C)CNc1cc(CO)cc(C(F)(F)F)c1
a144437	1.72	C=CC(=O)NCC1(F)CN(c2ccccc2S(C)(=O)=O)C1
a10349	1.72	C=CC(=O)N(C(C=C)CO)C(C)C(=O)Nc1ncnc2[nH]cnc12
a156431	1.72	C=CC(=O)N(Cc1ccoc1)C1CCCc2oc(=O)c(C#N)cc21
a59742	1.72	C=CC(=O)N[C@H](CCC)c1nc(Cc2c(C)nn(C)c2Cl)no1
a128198	1.72	C=CC(=O)NC(CC(C)C)c1nc(-c2nc(C)nn2C)no1
a148900	1.72	C=CC(=O)NC1CN(c2nccc(OC)c2C#N)CC12CCOCC2
a57365	1.72	C=CC(=O)NC(C)CN(C)C(=O)c1nn(C)c2c1C(=O)CCC2
a423	1.72	C=CC(=O)NC1(C(N)=O)CCN(c2cccc(F)c2C#N)CC1
a117287	1.72	C=CC(=O)NCC(C)(C)c1cccc(C2=CCC(F)(F)CC2)c1
a118838	1.72	C=CC(=O)NC(C)CN(C)c1cc(C(F)(F)F)nc2ccc(Br)cc12
a55757	1.72	C=CC(=O)N(CCC(=O)OCC)C1(Cc2cccc(Cl)n2)CCC1
a82570	1.72	C=CC(=O)NCCCN(C)c1ncnc2sc(C)c(C)c12
a210904	1.72	C=CC(=O)N(C1CCC(OC)CC1)C(C)(C)CC(F)C(=O)O
a188214	1.72	C=CC(=O)N(C1CCC(CC(C)(C)C)C1)[C@H]1CCC[C@H]1CO
a137862	1.72	C=CC(=O)NCCS(=O)(=O)N(C)CC(F)Br
a166611	1.72	C=CC(=O)NCCCNC(=O)NC1CCN(c2ncccc2Cl)C1
a222519	1.72	C=CC(=O)N(C(C)C)C1CCCN(C2=NCCN2C2CC2)C1
a148541	1.72	C=CC(=O)N(C(CC)CSc1ccc(Cl)cc1)C(C)c1ncccn1
a11143	1.72	C=CC(=O)N(C1CCNCC1)C1CCC(C)(c2cccc(Br)c2)CC1
a217357	1.72	C=CC(=O)NC(C)(C)C(=O)N(C)Cc1ccnc(C(F)(F)F)c1
a92773	1.72	C=CC(=O)NCc1cc(-c2ccc(CN(C)C)s2)sn1
a165850	1.72	C=CC(=O)N1[C@H](C)C[C@H](C)C[C@@H]1C(=O)NC(C)c1cccc(Cl)c1
a83117	1.72	C=CC(=O)NCC(CC)Nc1ccc2cccc(Br)c2n1
a222766	1.72	C=CC(=O)N[C@@H](CN1CCC(OCC(F)F)CC1)C(C)(C)C
a198025	1.72	C=CC(=O)N(CCOCCF)CC1CCOC2(CCOCC2)C1
a103663	1.72	C=CC(=O)N[C@@H]1CCN(C(=O)C(=O)NCCN(CCC)CCC)C1
a198152	1.72	C=CC(=O)NCC12CC(NC(=O)CSCC3CCCCO3)(C1)C2
a37550	1.72	C=CC(=O)N[C@@H](C)CSc1ncnc2[nH]nc(Br)c12
a65203	1.72	C=CC(=O)N[C@@H]1CC[C@H](NC(=O)C(=O)N2CCSCC2)C1
a207178	1.72	C=CC(=O)NCc1cc(C(=O)N2CC(C(N)=O)CCC2C)co1
a63841	1.72	C=CC(=O)NCCC(=O)Nc1cc(Br)cc2c1OCCO2
a216459	1.72	C=CC(=O)NCCN(C)Cc1sc(NC(C)=O)nc1Cl
a97703	1.72	C=CC(=O)N(CC1CNC(=O)C1)C(CC1CCC1)c1nnnn1C
a17236	1.72	C=CC(=O)N[C@@H]1CCC[C@H]1NC(=O)c1cnc2nncn2c1C
a75050	1.72	C=CC(=O)N(CCc1ccccc1)CC1CCN(c2nncs2)CC1
a27029	1.72	C=CC(=O)N(CC1CC=CCC1)C1CCSC2(CC(C(=O)O)C2)C1
a105473	1.72	C=CC(=O)NCCSc1nc(C)nc2sc(C(=O)OCC)c(C)c12
a118054	1.72	C=CC(=O)NC(C(=O)NCCc1ncno1)(C(C)C)C(F)(F)F
a5134	1.72	C=CC(=O)N1CC(NC(=O)c2ccccc2Br)(c2ccc(F)cn2)C1
a105419	1.72	C=CC(=O)N(Cc1ccc(F)c(F)c1)C(C)CCc1ccccc1
a38753	1.72	C=CC(=O)N(CCOC)CC(C)(O)C(F)(F)C(F)(F)F
a115428	1.72	C=CC(=O)NC1CCc2c(-c3ccc4ncoc4c3)cccc21
a212435	1.72	C=CC(=O)N1CCN(c2cc(N)cc(-c3cnn(C(F)F)c3)c2)CC1
a32420	1.72	C=CC(=O)N[C@@H](CN=[N+]=[N-])C(=O)Nc1cccc2c(C)coc12
a92079	1.72	C=CC(=O)N(CC)CC1CCCCN1C(=O)C1(I)CC1
a122512	1.72	C=CC(=O)NC1CC(c2cn([C@@H]3C[C@H]4C[C@@H](C3)CS(=O)(=O)C4)nn2)C1
a84101	1.72	C=CC(=O)NC(C)C(C)Nc1ccc(Br)c2cnccc12
a85026	1.72	C=CC(=O)NCCC(F)CNC(=O)c1cn(C[C@@H]2CCCN2)nn1
a79257	1.72	C=CC(=O)NC(CNc1ncccc1-c1nc(C)no1)C(F)(F)F
a215350	1.72	C=CC(=O)NC12CCCC(C(=O)NNc3cccc(F)c3Br)(C1)C2
a152937	1.72	C=CC(=O)N(C1CCCCC1)C1(c2ccc(Br)cc2)CC(F)(F)C1
a9287	1.72	C=CC(=O)NC(C)(CC)CNC1CCCc2c1[nH]c1ccccc21
a183883	1.72	C=CC(=O)N(C1C[C@H]2CC(OC)[C@H]2C1)C1(c2nnnn2C)CCCC1
a131006	1.72	C=CC(=O)NCC1(C)CCN(C(=O)CCc2nc(CC)no2)CC1
a90484	1.72	C=CC(=O)N1CCc2[nH]cc(-c3csc(C#N)c3)c(=O)c2C1
a180313	1.72	C=CC(=O)N[C@H](CF)C(=O)Nc1ccc(C2CCOC2)cc1
a195311	1.72	C=CC(=O)NC1(C(=O)N(C)Cc2nn(C)cc2Cl)CC12CCC2
a124438	1.72	C=CC(=O)N(C(C)C)C(C)C(=O)Nc1ccc2c(c1)C(F)(F)C(=O)N2
a2856	1.72	C=CC(=O)N1CCCCC1CN(C)c1ccc2cnccc2c1
a133720	1.72	C=CC(=O)NC1(CC(=O)Nc2c(Cl)ccc(Cl)c2OC)CC1
a8194	1.72	C=CC(=O)NC1CN(C(=O)c2ccc(N)c([N+](=O)[O-])c2)CC12CC2
a60800	1.72	C=CC(=O)N[C@@H](Cn1ccnc1C(O)c1ccc(F)cc1)C(C)C
a207242	1.72	C=CC(=O)NCC1CCC(Nc2cnn(CC3CCCO3)c2)C1
c71396	1.72	C=CC(=O)NCCOCc1cn(-c2ccc(N3CCNC(=O)C3)c(Cl)c2)nn1
c65549	1.72	C=CC(=O)N(CC1(C)CC1(Cl)Cl)C1(c2nnnn2CCC(=O)OCC)CSC1
c678	1.72	C=CC(=O)N(Cc1ccc(C(=O)NO)cc1)C1(c2nnnn2CC)CCCC1
a80156	1.72	C=CC(=O)NCc1cccc([C@@H]2C[C@H]2c2ccc(OC)cc2)c1Cl
a196910	1.72	C=CC(=O)N1CC(C(=O)NS(=O)(=O)CCc2ccccc2C)CC1C
a58891	1.72	C=CC(=O)NC12CC(C(=O)N3CCN(c4nc[nH]n4)CC3)(C1)C2
a53464	1.72	C=CC(=O)N(C1CCC2(CCOCC2)C1)C(C)c1ccc(Br)cc1
a18474	1.72	C=CC(=O)N(C)CC1CCN(Cc2cnc3n2CCOC3)CC1
a94672	1.72	C=CC(=O)NCC(Cc1cn(C(CC(=O)NC)C2CC2)nn1)C1CC1
a72226	1.72	C=CC(=O)NCCC(F)(F)Cn1cc(-c2ccccc2)nn1
a173350	1.72	C=CC(=O)N(C(C)C)C(C)C(=O)Nc1c(NC)n(C)c(=O)n(C)c1=O
a38613	1.72	C=CC(=O)NC1CC(C)(CNc2cccc(I)n2)C1
a7878	1.72	C=CC(=O)NC1CC(Nc2ccccc2Oc2cccc(I)c2)C1
a46011	1.72	C=CC(=O)NCCC(C)N(C)c1nc(-c2ccc(F)cc2)cs1
a66303	1.72	C=CC(=O)NC(c1cscn1)c1nc(-c2cccnc2)no1
a28144	1.72	C=CC(=O)N(Cc1c(C)nc2sc(C)cn12)CC(F)(F)C(C)(C)O
a171359	1.72	C=CC(=O)N1CCC(C(=O)Nc2nn(C)c(=O)s2)(c2ccccc2)C1
a38165	1.72	C=CC(=O)N[C@]1(C)C[C@H](Nc2ncc(Br)c(C)n2)C1
a53148	1.72	C=CC(=O)NCC1(C)CCC(NC23CC4CC(CC2C4)C3)CC1
a128575	1.72	C=CC(=O)NC[C@H](CC)C(=O)Nc1cnc2ncnn2c1O
a214931	1.72	C=CC(=O)NCC(C)C(=O)Nc1ccc2nc(O)n(C3CC3)c2c1
a37355	1.72	C=CC(=O)NC[C@@H](C)Nc1ccc([N+](=O)[O-])c(I)c1
a29210	1.72	C=CC(=O)N(Cc1ccccc1C)C12CC3CC(CC(N)(C3)C1)C2
a164210	1.72	C=CC(=O)N(C(C)C1CSC1)[C@@H](C)c1ccc(C(F)(F)F)nc1
a53961	1.72	C=CC(=O)N(C(C)Cc1ccc(O)cc1)C(C)(C(=O)O)C(C)(C)O
a174755	1.72	C=CC(=O)NCCS(=O)(=O)Nc1ccccc1OCCn1ccnc1
a70397	1.72	C=CC(=O)N[C@H]1CCCC[C@H]1CC(=O)NC1C[C@@H](O)[C@@H](O)C1
a52643	1.72	C=CC(=O)NCC1CCC(Nc2ccc3c(c2)OC(F)(F)O3)C1
a112212	1.72	C=CC(=O)N(C1CC1)C1(C(=O)N2CCN(c3nccs3)CC2)CCC1
a42090	1.72	C=CC(=O)NC1CCCC12CCN(c1nc(C(C)(C)OC)ns1)C2
a105715	1.72	C=CC(=O)N1C2CCC1CC(c1cn(CC(O)C(F)(F)F)nn1)C2
a116886	1.72	C=CC(=O)NC(C)(C)c1ncc(-c2ccc(C#N)c(C)c2)cn1
a139169	1.72	C=CC(=O)N(Cc1ccc(C(C)C)cc1)Cc1ccc2nnnn2c1
a170452	1.72	C=CC(=O)N(C1CC1)C(CC(=O)Nc1nc(Br)ccc1O)C(F)(F)F
a178204	1.72	C=CC(=O)NCCC(C)N(C)c1nc2ccccc2n2cccc12
a164616	1.72	C=CC(=O)N(C1CC1)C1CN(C(=O)Nc2c(C#N)cnn2CC)C1
a109648	1.72	C=CC(=O)N(CCc1nnn(C(C)(C)C)n1)C1(C(C)C)COC1
a131044	1.72	C=CC(=O)N1CCCCC12CCN(c1nc3c(s1)COCC3)CC2
a175778	1.72	C=CC(=O)NC(CC)CCNc1cccc(CC(=O)N(C)C)c1
a32331	1.72	C=CC(=O)N(C1CCC2(CCOCC2)CC1)C1(CCCO)CC1
a119148	1.72	C=CC(=O)N(C(C)C(=O)NCC1CCCCC1)C(CCO)C(F)(F)F
a49473	1.72	C=CC(=O)NCc1nc(-c2ccccc2OC(F)(F)F)n[nH]1
a141107	1.72	C=CC(=O)N1CCC(C(=O)N2CCc3c(cnn3C)C2C(N)=O)CC1
a183301	1.72	C=CC(=O)NC(C)(C(=O)Nn1c(=O)[nH]c2ccccc2c1=O)C1CC1
a150195	1.72	C=CC(=O)N(CC(=O)N1CCC(Nc2nc(N)n[nH]2)CC1)CC1CC1
a63791	1.72	C=CC(=O)NCC(=O)N(CCO)CCc1cc(Cl)sc1Cl
a126293	1.72	C=CC(=O)N(C(C)C=C(C)C)C1(c2ccc(F)c(Cl)c2)CC1
a172352	1.72	C=CC(=O)N[C@H]1CCCC[C@H]1C(=O)Nc1ccc(N)cc1C(F)(F)F
a187761	1.72	C=CC(=O)N[C@H](C(=O)N1CCOCC1C(=O)N(C)C)[C@@H](C)O
a151805	1.72	C=CC(=O)NC1CCCC(N(C)C(=O)C(=O)N2CCN(CC)CC2)C1
a82351	1.72	C=CC(=O)N1[C@H](C)CN(S(=O)(=O)N2CSC(C)C2)C[C@@H]1C
a208198	1.72	C=CC(=O)NCC(=O)N1CC(C(F)(F)F)OCC1C(=O)OC
a142065	1.72	C=CC(=O)N1CCC([C@@H]2C[C@H]2C(=O)Nc2ccn3ncnc3c2)CC1
a69969	1.72	C=CC(=O)NC1(C(=O)N2CC(n3ccnn3)C2)CCSCC1
a22204	1.72	C=CC(=O)NC1CCCc2sc(-c3ccc(Cl)cc3)cc21
a166130	1.72	C=CC(=O)NCC(C)(C)C(=O)Nc1ccc2c(c1F)CCNC2=O
a141785	1.72	C=CC(=O)N(CCOc1cc(C)ccc1C)C1C(C)(C)C(O)C1(C)C
a98937	1.72	C=CC(=O)N(CCCC(O)CC)C(CCC1CCCC1)C(C)(C)C
a115591	1.72	C=CC(=O)NC(C(=O)N(C)Cc1cccc(OCC)c1)C(C)C
a46801	1.72	C=CC(=O)NC(C)(C)CN1CCC([C@@H]2OCC[C@H]2C(N)=O)CC1
a36619	1.72	C=CC(=O)N1C2CCC1CC(Nc1c(F)cc(F)cc1OC(F)F)C2
a69430	1.72	C=CC(=O)NC1(C2CN(C(=O)c3ccc(Cl)c(Cl)c3)C2)CC1
a125785	1.72	C=CC(=O)NC1(CC)CCN(C(=O)Nc2cnc(CCC)nc2)CC1
a111968	1.72	C=CC(=O)NC1(C(=O)N2CCc3cc(C(=O)OC)cnc3C2)CCC1
a215671	1.72	C=CC(=O)N(CC12CCC(C(=O)O)(CC1)CC2)C1CCCCC1C
a178300	1.72	C=CC(=O)NCCCCC(=O)Nc1cc(Br)cc2c1NC(=O)CO2
a162381	1.72	C=CC(=O)N1CCC(CNc2ccc(-c3cccnc3)cc2)C1
a219831	1.72	C=CC(=O)NC1C2CC1CN(C(=O)C(C)NC(=O)C1CCOCC1)C2
a108051	1.72	C=CC(=O)NC(C)C(=O)N(C)Cc1cccc(-c2nnn[nH]2)c1
a187019	1.72	C=CC(=O)N1CCC2(CC1)CC2Nc1nc(SC)sc1C#N
a172022	1.72	C=CC(=O)N(C)[C@@H](CC(C)C)C(=O)Nc1cnn(-c2ccncc2)c1
a161732	1.72	C=CC(=O)NC1(C(=O)N2CCCC(O)C(F)(F)CC2)CC(=C)C1
a25895	1.72	C=CC(=O)NC1CCN(c2ccnc(N(C)CC(O)CF)n2)C1
a101905	1.72	C=CC(=O)NCC(NS(=O)(=O)c1cc(C)c(C)c([N+](=O)[O-])c1)C1CC1
a33136	1.72	C=CC(=O)N1CCN(S(=O)(=O)c2sc(=O)[nH]c2CC)CC1CC
a191956	1.72	C=CC(=O)NC(C)(C(=O)NCC(CC)C(C)(F)F)C(C)C
a56290	1.72	C=CC(=O)NC1(C(=O)N2CCOC(C)(c3cnn(C)c3)C2)CC1
a153885	1.72	C=CC(=O)N(C)[C@H]1CC[C@H](N2CCC3CCC(F)(F)CC3C2)CC1
a49221	1.72	C=CC(=O)NCCCS(=O)(=O)Nc1cccc(F)c1C(N)=O
a44651	1.72	C=CC(=O)N(CC(=O)Nc1ccc(C(N)=O)cc1)Cc1ccsc1
a41903	1.72	C=CC(=O)NCCC(CC)(CC)NCC(=O)NCC1CCCCC1
a22447	1.72	C=CC(=O)N(CCF)C1CCCC1Cc1ccc(Cl)cc1
a205665	1.72	C=CC(=O)NC(Cc1cn(-c2ccccc2Cl)nn1)CC(F)(F)F
a80525	1.72	C=CC(=O)NC1(C(F)(F)F)CC(C(=O)N2C[C@H](C)[C@@H](C(N)=O)C2)C1
a189715	1.72	C=CC(=O)N(CC1(O)CCNCCC1(F)F)C1(C)CSC1
a107079	1.72	C=CC(=O)N1CC(F)(F)C[C@H]1C(=O)Nc1cccc2c1CCCN2C
a36638	1.72	C=CC(=O)NC1(C(=O)N2CCCN(c3cccnc3)CC2)CCCC1
a77383	1.72	C=CC(=O)N1CC(c2n[nH]c3ncc(C(=O)OC)cc23)=CCC12CC2
a21433	1.72	C=CC(=O)N(CC1CSCCO1)C1CC(F)(F)C1(C)C
a23782	1.72	C=CC(=O)N1Cc2sc(C(=O)NCCC(=O)NCC)c(Br)c2C1
a155348	1.72	C=CC(=O)N(C(C)C)C(C)C(=O)Nc1ccc(-c2nnco2)cc1
a182219	1.72	C=CC(=O)N(CC(C)S(N)(=O)=O)C1CC2(CC(C(=O)O)C2)C1
a28987	1.72	C=CC(=O)N1CCCC(C(C)(C)C(=O)NC2CC(NC(N)=O)C2)C1
a60515	1.72	C=CC(=O)NCCC(=O)N1CCCc2c(O)cc(C(=O)OC)cc21
a72579	1.72	C=CC(=O)NCCCCSCC(CN)c1ccc(OC)cc1
a106718	1.72	C=CC(=O)NC(C)(C(=O)Nc1ccc2c(c1)n(C)c(=O)n2C)C1CC1
a120707	1.72	C=CC(=O)NCCS(=O)(=O)Nc1cc(OCC)c(OCC)cc1Br
a101187	1.72	C=CC(=O)N(C(C)c1ccc(C)cc1)C1(c2ccc(OC)cc2)CC1
a113392	1.72	C=CC(=O)NCC(C)CNc1ccc(OCC)c(F)c1C(=O)OC
a105399	1.72	C=CC(=O)N[C@@H](COc1ccc(C(F)(F)F)cc1[N+](=O)[O-])C(C)C
a4051	1.72	C=CC(=O)NC(CCN(C)C(=O)C(=O)NC1[C@H](C)[C@H]1C)C(C)C
a191866	1.72	C=CC(=O)N[C@@H](CC)CN(CC)c1nnc(C(F)(F)F)o1
a63515	1.72	C=CC(=O)N(C1CCSCC1)C(c1nccn1C)C(C)C
a127952	1.72	C=CC(=O)NC[C@H](CC)C(=O)N(C)Cc1ncc(C2CC2)o1
a13114	1.72	C=CC(=O)N1CCC(Cc2nc(-c3ccc(I)cc3)no2)CC12CC2
a7723	1.72	C=CC(=O)N(CCCN(C)C(=O)Nc1ccccc1)C1CCSC1
a176986	1.72	C=CC(=O)NC(C(=O)NC1(c2ccccc2O)CC1)C(C)(C)C
a14148	1.72	C=CC(=O)N1CC2(c3nc(-c4ncccn4)no3)CC1(C(=O)OC)C2
a64426	1.72	C=CC(=O)NCC(C)(C)CSC1CCCc2cccnc21
a45042	1.72	C=CC(=O)NCc1nc(-c2ccc(-c3scnc3C)cc2)no1
a93337	1.72	C=CC(=O)N1CCCC1C(=O)N(CCNC(C)=O)Cc1ccc(Br)s1
a148899	1.72	C=CC(=O)NC1CN(C(=O)CC2SC(N)=NC2=O)CC12CCOCC2
a5602	1.72	C=CC(=O)N1CCC(C)=C(c2cc(C(=O)OC)cc(C(=O)OC)c2)C1
a74078	1.72	C=CC(=O)NC12CCCC(C(=O)N3CCCC(F)(C(=O)OC)C3)(C1)C2
a23687	1.72	C=CC(=O)N[C@H]1[C@@H]2CN(CC(=O)Nc3ccccc3C#N)C[C@@H]21
a3310	1.72	C=CC(=O)N(C1CCN(C)CC1C)[C@H]1C[C@@](OC)(C(F)(F)F)C1
a15527	1.72	C=CC(=O)N(CC1(C(F)(F)F)CC2(CCC2)C1)C(C1CC1)C1CC1
a106236	1.72	C=CC(=O)N[C@@H]1CCC[C@H]1NC(=O)C(=O)NCCCC(C)(C)CO
a97292	1.72	C=CC(=O)N1CC(CNc2ccc3c(=O)n(C)c(=O)n(C)c3c2)C1
a106179	1.72	C=CC(=O)NCc1cccc(-c2ccccc2OC(F)(F)F)c1Cl
a194144	1.72	C=CC(=O)N(C1CC2CNC1C2)[C@H]1CCC[C@H]1n1cc(Br)cn1
a84533	1.72	C=CC(=O)N1CCN(S(=O)(=O)c2nnc(C)[nH]2)CC1(C)C
a201639	1.72	C=CC(=O)NC(c1cn(Cc2ccccc2CN)nn1)C(C)OC
a118415	1.72	C=CC(=O)NC1(C)CN(S(=O)(=O)Cc2ncoc2C(F)(F)F)C1
a205047	1.72	C=CC(=O)N(CCS(=O)(=O)c1ccc([N+](=O)[O-])nc1)C1CC=CC1
a224421	1.72	C=CC(=O)NC(CCNc1cccc2sccc12)CC(C)C
a165397	1.72	C=CC(=O)N1CCC(CNc2cc3c(=O)nc[nH]c3cn2)C(C)C1
a198084	1.72	C=CC(=O)N[C@H](C(=O)N1CC(F)(F)CCC1C(=O)OC)[C@@H](C)O
a83121	1.72	C=CC(=O)NCC(CC)NC(=O)c1n[nH]c2c1CCSC2
a196491	1.72	C=CC(=O)NC(Cc1csc(Br)c1)C(=O)Nc1nn(C(C)C)cc1I
a102256	1.72	C=CC(=O)N(CC1(C(C)C)CC1)C(C)(c1nnnn1CC)C(C)CC
a45144	1.72	C=CC(=O)N(C1CC2(CC2)C1)C(c1nnnn1C(C)C)C(C)C
a155659	1.72	C=CC(=O)NC(CCNc1cc(Cl)ccc1OCCC)C(F)(F)F
a80558	1.72	C=CC(=O)N(CCC(=O)N(CCC(N)=O)c1ccccc1)C(C)(C)C
a39377	1.72	C=CC(=O)NC[C@]12CC[C@H]1CN(c1ccnc3cc(Cl)ccc13)C2
a64425	1.72	C=CC(=O)NCC(C)(C)CSC(CC)c1ccc(Cl)cc1
a43232	1.72	C=CC(=O)N(CC1CCC2COCCC2C1)CC1(CN)CC1(F)F
a42776	1.72	C=CC(=O)N[C@@H]1CC[C@H]2CCN(S(=O)(=O)c3ccccc3C#N)[C@H]21
a24267	1.72	C=CC(=O)N(Cc1cc(-c2cnn(C)c2C)no1)C(C)(C)CCl
a154507	1.72	C=CC(=O)NCC(C)(C)CSCC(=O)N(c1ccccc1)C(C)C
a150275	1.72	C=CC(=O)N(C1CCN(CC(C)(C)OC)CC1)C1CCCC12CNC2
a208884	1.72	C=CC(=O)N(CCS(=O)(=O)CCC(N)=O)[C@@H]1C[C@H]2CC[C@@H]1O2
a178257	1.72	C=CC(=O)N(C1CCCC(F)C1)C(C)C1COc2ccccc2C1
a213200	1.72	C=CC(=O)N1C[C@@H]2C[C@@H]2[C@H]1c1nc(-c2cc(F)cc([N+](=O)[O-])c2)no1
a44460	1.72	C=CC(=O)N1CCN(C(=O)Nc2c(Br)noc2C)CC1C(C)(C)C
a56501	1.72	C=CC(=O)NCCCS(=O)(=O)N1CC2(CC2)c2ccc(Cl)cc21
a221589	1.72	C=CC(=O)N1CCC(CNc2cc(-c3nc(C)co3)ccc2C)CC1
a148101	1.72	C=CC(=O)N1CC2CC1(c1cn(Cc3cc(C)c(I)cc3C)nn1)C2
a128829	1.72	C=CC(=O)NC1CCC(N(C)Cc2c(Cl)nc3sccn23)C1
a130299	1.72	C=CC(=O)NCCCC(=O)Nc1cccc(N2CCCNC2=O)c1
a130523	1.72	C=CC(=O)N(C)CC(=O)Nc1ccc(CC2NC(=O)NC2=O)cc1
a129875	1.72	C=CC(=O)NCC(CN(CC(F)(F)F)C1CCCCC1)OC
a90654	1.72	C=CC(=O)NC(C)C(=O)N1CCN(c2cccc(F)n2)CC1
a217041	1.72	C=CC(=O)N1CC(Sc2nc(N)c3ncc(Br)n3n2)C1
a138912	1.72	C=CC(=O)NC[C@@H]1CCN(C(=O)c2ccc([N+](=O)[O-])o2)C[C@@H]1C1CC1
a50003	1.72	C=CC(=O)N1CCC2CCCC21C(=O)NC(C)C(=O)NCC
a162820	1.72	C=CC(=O)N1[C@H](C(=O)Nc2ccc(C(C)C#N)cc2)C[C@@H]2C[C@@H]21
a62741	1.72	C=CC(=O)N1CCC(F)(F)C(O)(CN2CCC(F)(F)C(C)C2)CC1
a77757	1.72	C=CC(=O)NCCN1CCCC(N(CC)Cc2noc(C)n2)CC1
a23737	1.72	C=CC(=O)N1CC(=O)c2sc(-c3c(Cl)ccc(F)c3F)nc2C1
a205679	1.72	C=CC(=O)N(C)C(CC)c1ccccc1OCc1ccccc1Br
a18573	1.72	C=CC(=O)N[C@H](CCN1CCC(c2nc(C)no2)C1)C(C)(C)C
a124199	1.72	C=CC(=O)NC1(C(=O)N2CCC(c3csc(C)n3)CC2)CCC2CC21
a43634	1.72	C=CC(=O)N1CCN(c2nn(C)c(=O)n(C)c2=O)CC1C(C)(C)O
a105397	1.72	C=CC(=O)NCC(Cc1cccnc1)CN(C)c1ccc(Cl)cc1
a97239	1.72	C=CC(=O)NC1(C(=O)NC2CCCCC2c2ccccc2)CSC1
a84409	1.72	C=CC(=O)N[C@]1(C(=O)NNc2ccc(Br)c(Cl)c2)C[C@H]1C
a214260	1.72	C=CC(=O)NCC(CC)Cc1cccc(-c2nc(C)cc(C)n2)c1
a29361	1.72	C=CC(=O)N(Cc1ccccn1)C1CCN(c2ccc(F)cc2F)C1
a25691	1.72	C=CC(=O)NC1(CO)CCCN(C(=O)C(=O)NCC(=C)CC)C1
a185289	1.72	C=CC(=O)N(CC(O)COc1ccccc1F)C1(CC)CC(F)(F)C1
a114560	1.72	C=CC(=O)NC1(C)CCN(C(=O)C2CC(=O)N(CCOC)C2)CC1
a51739	1.72	C=CC(=O)N1CC(F)(F)CCCC1C(=O)NC1CCC(O)CC1
a100680	1.72	C=CC(=O)NC1CCc2ncc(NC(=O)C(=O)NCCCF)cc2C1
a200766	1.72	C=CC(=O)N1CCN(C(=O)C(=O)N(CC)CCC2CC2)CC12CCC2
a33289	1.72	C=CC(=O)NCc1ccc(-c2cnc(F)c(C(F)(F)F)c2)cc1
a62410	1.72	C=CC(=O)NCC(C)N1CCN(C(=O)c2ccc(Cl)cc2N)CC1
a206654	1.72	C=CC(=O)NCC(=O)N(Cc1ccc2ccccc2c1)C1CC1
a89482	1.72	C=CC(=O)N[C@H]1CC[C@@H](C(C)Nc2c(F)cccc2CO)C1
a30699	1.72	C=CC(=O)NCCN1CCN(C(=O)C2Cc3cc(Cl)ccc3O2)CC1
a43530	1.72	C=CC(=O)NCC1(O)CN(C(=O)c2ccc(C(F)(F)F)cc2N)C1
a122957	1.72	C=CC(=O)N(CC(=O)N1CCCCC1c1ncc(C)s1)CC(F)(F)F
a1445	1.72	C=CC(=O)NC[C@H](C)CNC1c2ccccc2-c2ccccc21
a214569	1.72	C=CC(=O)NC(Cc1cccc(/C=C/C2CCCC2)c1)CC1CC1
c11165	1.72	C=CC(=O)N(CC)C1(C(N)=O)CCN(c2cc(NCCC(C)O)ncn2)CC1
c72741	1.72	C=CC(=O)N(C(C)C=C)C(CC)(c1nnnn1-c1cccc(Cl)c1C)C(C)C
c32470	1.72	C=CC(=O)N(CCCC)CC(c1c(C)nn(-c2ccccc2)c1C)C(F)(F)F
c30077	1.72	C=CC(=O)NCCc1c[nH]c2ccc(-c3cccc(CN4CC(O)C4)c3)cc12
c6615	1.72	C=CC(=O)N(C)C1CCN(c2nc(NC/C=C/CCC)c3ncsc3n2)CC1
c6531	1.72	C=CC(=O)N(C1CCN(C2CCCC(C)C2)CC1)C12CC(CN)(C1)OC2(C)C
c81308	1.72	C=CC(=O)N1Cc2ccccc2C1CC(=O)N[C@H](c1ccc(Br)cc1)C(F)F
c42456	1.72	C=CC(=O)N1CCC(C(=O)NNc2c(C)cccc2Br)(c2ccccc2)CC1
c57493	1.72	C=CC(=O)N(C1CCC(C(=O)O)(C(=O)O)CC1)C1C2C3CC4C5C3CC2C5C41
c8667	1.72	C=CC(=O)N(C1CCCC(C(C)(C)C)C1)C1(c2nnnn2C2(C)CC2)COC1
c77606	1.72	C=CC(=O)N[C@@H](CC(=O)Nc1cc(O)ccc1Cl)C(=O)OCc1ccccc1
c24565	1.72	C=CC(=O)N1CCN(C(=O)Nc2cc(C)nn2C)CC1c1ccc(OC)cc1
c59088	1.72	C=CC(=O)NC(CCc1ccncc1)C(=O)Nc1c(OC)ccc(Br)c1OC
c5585	1.72	C=CC(=O)NC[C@H]1COC[C@@H]1n1cc(C(=O)NCC2(CN(C)C)CCC2)nn1
c16038	1.72	C=CC(=O)N[C@H]1CC[C@H](Nc2ccnc([C@@H]3C[C@H]3c3ccc(Cl)cc3)n2)CC1
c22858	1.72	C=CC(=O)N1CCN(Cc2ccc(-c3ccc4occc(=O)c4c3)cc2)CC1
c77447	1.72	C=CC(=O)N[C@H]1CCC[C@@H](c2cn(Cc3ccc(C(C)(C)OC)cc3)nn2)C1
c62991	1.72	C=CC(=O)N(C(C)CC(=O)Nc1ccccc1C)C(CC(F)(F)F)C(C)(C)C
c46089	1.72	C=CC(=O)N1C[C@@H]2C[C@H]1CN2S(=O)(=O)N[C@]1(C(=O)OC)C[C@@](O)(C(F)(F)F)C1
c15770	1.72	C=CC(=O)N(C1CCC(c2ccc(O)cc2)CC1)C(C1CC1)C(F)(F)C(=O)O
c12504	1.72	C=CC(=O)N1CCC(c2c[nH]c3ccc(C(=O)N4CC(=CC#N)C4)cc23)CC1
c32659	1.72	C=CC(=O)N(C(CO)CC#CC)C1CCC(C)(CNC(=O)OC(C)(C)C)CC1
c66209	1.72	C=CC(=O)NCCS(=O)(=O)Cc1cn(Cc2ccc(-n3cccn3)cc2)nn1
c26909	1.72	C=CC(=O)N([C@H](C(=O)N1CCCn2c(C(C)=O)cnc21)C(C)C)[C@@H](C)C(=O)O
c38884	1.72	C=CC(=O)N(Cc1nncn1-c1ccccc1)C(CC)c1cc(F)ccc1O
c54030	1.72	C=CC(=O)NC1(C(=O)Nc2cc(C(F)(F)F)cc(Cl)c2OC)CCC(O)CC1
c12955	1.72	C=CC(=O)N(Cc1cccc2ccccc12)[C@H]1c2ccccc2CC[C@H]1CO
c75138	1.72	C=CC(=O)N1CCC(OC)(c2nc(C[C@H]3CC[C@@H](C(=O)OC)CC3)no2)CC1
c41875	1.72	C=CC(=O)N(CC(=O)NCc1ccco1)C(C)C1(C(=O)OCC)CCOCC1
c65997	1.72	C=CC(=O)N[C@H]1CCC[C@@H](c2cn(Cc3cnc4ccc(C)cc4c3)nn2)C1
c61363	1.72	C=CC(=O)N1CCC2(CC1)CN(CC(=O)NCC1CNC(=O)C1(F)F)CCO2
c30094	1.72	C=CC(=O)N(Cc1cccc(OC)c1)Cc1noc(-c2ccc(Cl)cc2)c1C
c34858	1.72	C=CC(=O)N(C[C@@]12CCC[C@]1(F)CNC2)C(CCC(F)(F)F)CCC(F)(F)F
c52118	1.72	C=CC(=O)NC(Cc1cccc(F)c1)CN(C)c1cccc2c(Br)cccc12
c56364	1.72	C=CC(=O)N1CCCC1(C(=O)N1CCC(CCC(N)=O)CC1)c1ccccc1
c41856	1.72	C=CC(=O)N(Cc1cccnc1)C(C)(Cn1cnc2ccccc21)C(=O)OC
c6722	1.72	C=CC(=O)NCC(CN1CCN(C2=NCCCS2)CC1)c1ccc(OC)cc1
c78618	1.72	C=CC(=O)N1CCN(c2nc(C(=O)N(C)Cc3cc(C4CC4)[nH]n3)cs2)CC1
c53117	1.72	C=CC(=O)N(CC(=O)Nc1ccc(Br)cc1)C1CCN(C(=O)C(C)C)CC1C
c38331	1.72	C=CC(=O)NCc1ccc(C(=O)Nc2cccc(Nc3ccccc3)c2)cc1
c79320	1.72	C=CC(=O)N1CCC(CN(C)c2cc(C(=O)OCCOCCC)ccn2)CC1
c39432	1.72	C=CC(=O)N(C)C1(C(N)=O)CCN(c2nc(NC)nc(NC3CC3C)n2)CC1
c1099	1.72	C=CC(=O)N(Cc1ccc(N=[N+]=[N-])cc1)C1CNCCC1c1ccc(F)cc1
c23953	1.72	C=CC(=O)N(Cc1cn(C[C@H]2COC(C)(C)O2)nn1)C(CC)C(C)CN(C)C
c45433	1.72	C=CC(=O)N(Cc1nnc(CO)s1)C1(c2nnnn2C(C)C)CN2CCC1C2
c834	1.72	C=CC(=O)N1CCC(c2ncc(CN(CCC(F)(F)F)CC(F)(F)F)s2)CC1
c68870	1.72	C=CC(=O)N(C)CCC(C)(C)Nc1nc(N)nc(NCC2COC(C)(C)C2)n1
c20426	1.72	C=CC(=O)N1CCN(S(=O)(=O)N2CCOC(c3c(Cl)cccc3OC)C2)CC1
c59501	1.72	C=CC(=O)N[C@H](Cc1ccccc1F)C(=O)N(C)Cc1c(Br)cncc1OC
c70315	1.72	C=CC(=O)N1CC=CC1C(=O)N1CCC(Oc2ncccc2C(F)(F)F)CC1
c32176	1.72	C=CC(=O)NC/C=C/CNC(=O)N1CCN(CC2CN(C(C)C)CCO2)CC1
c28607	1.72	C=CC(=O)N1CCO[C@H]2CN(c3nn4c(C(F)(F)F)nnc4c(C)c3C)C[C@H]21
c4581	1.72	C=CC(=O)N(C1CCN(c2ccc(N(C)C)cc2)CC1)C1(C2CC2)CCOC1
c60750	1.72	C=CCCCCC(O)CN(Cc1cc2ccccc2n2nnnc12)C(=O)C=C
c27925	1.72	C=CC(=O)NC(CC(=C)C)CN1CCC(C2CCCCC2C(=O)OCC)CC1
c71132	1.72	C=CC(=O)N1CCN(CCc2cn(-c3cccc4c3OC(F)(F)O4)nn2)CC1
c11808	1.72	C=CC(=O)NC1CCCC(Nc2c([N+](=O)[O-])cc(C(F)(F)F)cc2[N+](=O)[O-])C1
c20721	1.72	C=CC(=O)N(Cc1cc(Cl)cc([N+](=O)[O-])c1O)C1CS(=O)(=O)C12CCCCC2
c77482	1.72	C=CC(=O)NCCN1CCN(C(=O)C(=O)N2CCC3(CC2)CS(=O)(=O)C3)CC1
c80551	1.72	C=CC(=O)N(CCCCNc1cc(NC2CCSC2C)ncn1)CC(F)(F)F
c24075	1.72	C=CC(=O)N(C1CC2(CC(COCc3ccccc3)C2)C1)C(C)(CC)CCN
c53641	1.72	C=CC(=O)N(Cc1ccc2ccsc2c1)C1CCCC1Cc1cc(C)nn1C
c5498	1.72	C=CC(=O)N(CC1Cc2nccn2C1)C(C1=CCSC1)c1nnnn1C1CC1
c65972	1.72	C=CC(=O)N(CC(=O)Nc1cccc2ccccc12)C(C)C(C)(OC)C1CC1
c12692	1.72	C=CC(=O)NC(C)Cc1cn(CC(O)COc2ccc(OCC#N)cc2)nn1
c61140	1.72	C=CC(=O)N[C@H]1COC[C@@H]1N1CCN(C(=O)C(=O)N2CCC(C)(O)CC2)CC1
c2603	1.72	C=CC(=O)NC1(CC)CCN(C(=O)c2cccc(S(=O)(=O)N(CC)CC)c2)C1
c69743	1.72	C=CC(=O)N(CC1(C(F)F)CCOCC1)C1CCN(CCCOCC)CC1C
c18917	1.72	C=CC(=O)N(Cc1c(Cl)nc2ccccn12)CC1CCc2cc(N)ccc2O1
c74664	1.72	C=CC(=O)NCC(Cc1ccc(OC)c(OC)c1)C(=O)NCC1(CCC)N=N1
c77897	1.72	C=CC(=O)N(C1CCOCC1)C(C(=O)Nc1cc(Cl)cc2[nH]cnc12)C(C)C
c1036	1.72	C=CC(=O)N(CC12CCC(CC1NC(=O)OC(C)(C)C)C2)C1(COCC)CC1
c60104	1.72	C=CC(=O)NC1(C(=O)N2CCN(C(=O)N3CCC(C(=O)OC)CC3)CC2)CC1
c66464	1.72	C=CC(=O)NCC1CN(C(=O)c2sc3cc(Cl)ccc3c2Cl)CC1C(F)(F)F
c31139	1.72	C=CC(=O)NC(C(=O)N(CC)Cc1cccc2c1OCCO2)C1CC=CCC1
c11795	1.72	C=CC(=O)N(C1CC1)C(CCNC(=O)Nc1ccc(C=C)c(F)n1)C(F)(F)F
c73653	1.72	C=CC(=O)N1CC(Sc2cncc(OCc3cccc(OC(F)(F)F)c3)n2)C1
c41287	1.72	C=CC(=O)N(C1CCOCC1)C1CN(S(=O)(=O)c2cc(C)cc([N+](=O)[O-])c2)C1
c4738	1.72	C=CC(=O)N1CCC(Cn2cc(CN(C)CC(OC)C3CCCC3)nn2)CC1
c20363	1.72	C=CC(=O)N(CCC1(C(C)(F)F)CC1)C(C)C(=O)Nc1cccc(C(C)=O)c1
c74514	1.72	C=CC(=O)N(C1CCN(S(=O)(=O)c2ccc(C)cc2)CC1)C1COCC1C=C
c29630	1.72	C=CC(=O)N[C@H]1CC[C@H](Nc2ccnc(NC3CCOC(C(C)C)C3)n2)CC1
c62423	1.72	C=CC(=O)NCc1c(F)c(F)c(NS(=O)(=O)c2ccc(OC)cc2)c(F)c1F
c9571	1.72	C=CC(=O)N(Cc1ccc(-c2ccccc2C(=O)OC)o1)C1CCC(F)(F)C1
c6829	1.72	C=CC(=O)NC1(C)CCN(C(=O)C(=O)N2CC34CCCC3(CN(C)C4)C2)CC1
c52895	1.72	C=CC(=O)NC1(C(=O)N2CCCC(c3nc(C)c(C)s3)C2)CCOC(C)(C)C1
c31401	1.72	C=CC(=O)NC(C(=O)NNc1cccc2c1OC(F)(F)O2)(C(C)C)C(F)(F)F
c77518	1.72	C=CC(=O)NC1(C(=O)N2CCc3ccc(Cl)cc3CC2)CC(OCC)C1(C)C
a142967	1.72	C=CC(=O)NC(CCN(C)C(=O)C1CSCCS1)C(C)C
c12168	1.72	C=CC(=O)NC(C(=O)OCC)c1ccc(-c2cc(F)cc([N+](=O)[O-])c2)c(Cl)c1
c23293	1.72	C=CC(=O)NCC(C)(C)c1cccc(-c2ccc(C3(C(=O)OC)CC3)cc2)c1
c54008	1.72	C=CC(=O)N[C@H]1C[C@H](O)[C@H]1NCc1ccc(OCc2ccc(Cl)cc2Cl)cc1
c8627	1.72	C=CC(=O)N(CCCC1(C#N)CN(C(=O)OC(C)(C)C)C1)C1CC(C(N)=O)C1
c50231	1.72	C=CCCC(C)(C)CNC(=O)C(=O)N1CCC2(CCCCN2C(=O)C=C)CC1
c67284	1.72	C=CC(=O)N(Cc1ccc(OC)cc1)C(CCc1cccc(F)c1)C(C)(C)C
c24139	1.72	C=CC(=O)NC1CCN(C(=O)C(=O)N(C)CCOc2cccc(C#N)c2)CC1
c72018	1.72	C=CC(=O)NCC1CCN(c2ccc3nnc(-c4ccc(F)cc4)n3n2)CC1
c72407	1.72	C=CC(=O)NC(C(=O)Nc1cccc2sccc12)C1C2CC3CC(C2)CC1C3
c36110	1.72	C=CC(=O)N1C[C@@H](C(F)(F)F)C[C@H]1C(=O)Nc1cc(Br)cc(C(=O)OC)c1C
c34329	1.72	C=CC(=O)N(C1CC2(CC(NC(=O)OC(C)(C)C)C2)C1)C1CN(C)CC1CC
c7490	1.72	C=CC(=O)N1CCC(Cc2ncc(C(=O)NCCCCCS(N)(=O)=O)s2)CC1
c2350	1.72	C=CC(=O)N(CCOc1c(Cl)cc(Cl)cc1Cl)C1CCN(C(=O)OCC)CC1
c17975	1.72	C=CC(=O)N(C)C1CCN(C(=O)Nc2ccc(Oc3cccc(Cl)c3)cc2)C1
c12399	1.72	C=CC(=O)NCC(F)(F)C1CCCCN1c1nc(C)nc2sc3c(c12)CCC3
c38944	1.72	C=CC(=O)N(CC(=O)N1CCN(C(=O)OCC)CC1)C(C)c1ccccc1O
c8937	1.72	C=CC(=O)N(C(C)C(=O)Nc1cccc([N+](=O)[O-])c1)C(C)c1cccc(Br)n1
c15201	1.72	C=CC(=O)N[C@H]1CCC[C@@H](c2cn(CCCOC(C)c3ccccc3)nn2)C1
c55772	1.72	C=CC(=O)N(CC(O)CN1CCOCC1)C1CCCN(c2cccc(F)c2)C1
c4530	1.72	C=CC(=O)N(Cc1sc(C)cc1C)C(C)(c1nnnn1CCOCC)C(C)C
c60179	1.72	C=CC(=O)N1CCC(CNC(=O)c2nc(Cl)c(Cl)c(N)c2Cl)CC12CCCC2
c64997	1.72	C=CC(=O)NCC(CNc1cnn(Cc2ccccc2)c(=O)c1Cl)C(F)(F)F
c65433	1.72	C=CC(=O)NC12CC(CNc3ncnc4cc(-c5ccc(Cl)cc5)sc34)(C1)C2
c38270	1.72	C=CC(=O)N[C@H](COCc1ccccc1)C(=O)N=c1sc2ccccc2n1C
a123008	1.72	C=CC(=O)N(CC1(c2cccc(C(F)(F)F)n2)CCC1)C1CCNC1
a191249	1.72	C=CC(=O)N1CC2(C1)C(c1nc(CCO)c(C)s1)C2(F)F
a84189	1.72	C=CC(=O)NCc1ncc(NC(=O)c2snnc2C)cn1
a137002	1.72	C=CC(=O)N(Cc1cc(F)ccc1OC)CC(C)CCC=C(C)C
a17533	1.72	C=CC(=O)N(CCNC(=O)CC1CCCC1)C(C)C(C)CCC
a11731	1.72	C=CC(=O)N1C2CCCC1CC(n1cc(CN3CC[C@H](O)C3)nn1)C2
a200768	1.72	C=CC(=O)N(CCc1nccs1)C1CCOC(c2cccc(F)c2)C1
a129442	1.72	C=CC(=O)NCCN(C)C(=O)Nc1cc(C)cc(C(N)=O)c1
a111454	1.72	C=CC(=O)NCCS(=O)(=O)Cc1cn(CCN2CC3CCC2C3)nn1
a129017	1.72	C=CC(=O)NC(CC(F)(F)F)c1ccc(C(=C)[C@@H](C)O)cc1
a79037	1.72	C=CC[C@@H](NC(=O)C=C)C(=O)NS(=O)(=O)Cc1c(F)cccc1Br
a170286	1.72	C=CC(=O)NC(C(=O)N(C)Cc1cc(Br)cc(I)c1)C1CCCOC1
a36551	1.72	C=CC(=O)NC(C)CC1CCN(S(=O)(=O)c2ccc(OC)cc2)CC1
a187077	1.72	C=CC(=O)N1CCC(CSc2ccc3nnc(N)n3n2)CC1
a128907	1.72	C=CC(=O)N(CCC1OCCO1)[C@H]1CC[C@H]2[C@H]3CC[C@H](C3)[C@H]21
a106855	1.72	C=CC(=O)N1CCN(c2ccc([N+](=O)[O-])c([N+](=O)[O-])c2C)CC1(C)C
a61945	1.72	C=CC(=O)N(CCOC)C1CCN(C(=O)C(=O)N(C)OCC)CC1
a19277	1.72	C=CC(=O)NCC(C)(NCc1ccc2cnn(C)c2c1)C1CC1
c13549	1.72	C=CC(=O)NC(C(=O)Nc1nc2cc(C(F)(F)C(F)(F)F)ccc2[nH]1)C(C)C
c27450	1.72	C=CC(=O)N(Cc1ccccc1)CC1CCN(c2ncnc3[nH]ccc23)CC1
c52541	1.72	C=CC(=O)NCc1cccc(CNc2ccc3c(c2)CN(CCC(C)C)C3)c1
c195	1.72	C=CC(=O)N1CCN(Cc2cc(=O)oc3cc4c(cc23)CCC4)C(CCC)C1
c38318	1.72	C=CC(=O)NC(CSc1cc(C)c(C#N)c2nc3ccccc3n12)C(=O)OC
c59292	1.72	C=CC(=O)N(C1CCCc2c(cccc2OC)C1)C(CC)(CC)C(=O)OCC
c36348	1.72	C=CC(=O)NC(CCC(=O)OCc1ccccc1)C(=O)Nc1cccc(N)n1
c52760	1.72	C=CC(=O)N(C(C)C)C1CCN(c2cc(NC3CCSCC3)nc(C)n2)CC1
c56662	1.72	C=CC(=O)N(CC(C)(O)CCOC)C1CCC(N(C)C(=O)OC(C)(C)C)CC1
c58310	1.72	C=CC(=O)N1CCC(C2(C(=O)NS(=O)(=O)CC(=O)N(C)C)CCOCC2)CC1
c74100	1.72	C=CC(=O)N(C1CCOCC1)C(C(=O)N(CCOC)CCC(=O)OC)C(C)C
c7075	1.72	C=CC(=O)N(Cc1c(C(F)(F)F)coc1C)C(c1nnnn1C(C)C)C(C)C
c11851	1.72	C=CC(=O)N(CCC(C(=O)O)C(C)C)CC(C)=Cc1ccccc1C(F)(F)F
c60923	1.72	C=CC(=O)N1C[C@H](CNC(=O)Nc2cnc(OC)cn2)[C@@H](c2cncn2C)C1
c58448	1.72	C=CC(=O)N[C@@H](CCC(=O)O)C(=O)N(C)Cc1ccc(OCC(F)(F)F)cc1
c41205	1.72	C=CC(=O)N(CCCN(C)C(C)=O)C1CC2(CCNCC2)c2ccc(Br)cc21
c78319	1.72	C=CC(=O)N(Cc1nc(-c2cccnc2)no1)C(c1cccs1)c1cccs1
c10946	1.72	C=CC(=O)NC1CC(c2cn(-c3ccc(S(N)(=O)=O)c(C(F)(F)F)c3)nn2)C1
c19886	1.72	C=CC(=O)N1C(C)CC(Nc2ccc(=O)n(Cc3cccc(F)c3)c2)CC1C
c79969	1.72	C=CC(=O)NCC(C)(C)c1ccc(-c2cccc(CN3CCCC3C)c2)cc1
c8535	1.72	C=CC(=O)N[C@H]1C[C@@H]2CN(C(=O)NC3CCCN(C)C3=O)C[C@]2(C(=O)OC)C1
c20727	1.72	C=CC(=O)NC[C@H]1COC[C@@H]1n1cc(C(=O)N[C@H]2C[C@](O)(C(F)(F)F)C2)nn1
c44853	1.72	C=CC(=O)NCC(NCc1ccc(Oc2ccc(F)c(C)c2)cc1Cl)C1CC1
c23039	1.72	C=CC(=O)NC1CC(c2cn(-c3cccc(-c4ccc(F)cc4F)c3)nn2)C1
c52755	1.72	C=CC(=O)N(C1CCSCC1)C(CC(C)C)c1nnnn1-c1ccc(F)cc1
c63877	1.72	C=CC(=O)N[C@H](c1ccccc1)[C@H](C)CNc1ccc(OCC2CCC2)cc1
c27636	1.72	C=CC(=O)N1CC(CF)(CNCc2ccc(OCc3ccccc3)c(Br)c2)C1
c10792	1.72	C=CC(=O)N(CC(c1ccc(F)cc1Cl)C(F)(F)F)C1CCN(C(C)C)CC1
c38316	1.72	C=CC(=O)NC(CSCC(=O)Nc1ccc(N2CCOCC2)cc1)C(=O)OC
c61042	1.72	C=CC(=O)N(C1CC1)C1CCN(c2nc(C)cc(NC3CC=CCC3)n2)CC1
c66015	1.72	C=CC(=O)N(C)CCC(C)(C)Nc1nc(N)nc(NCc2cc(=O)cc[nH]2)n1
c60711	1.72	C=CC(=O)NC1C2CC(C(=O)N3CCCCC34CCCC4)CC1CC(F)(F)C2
c1192	1.72	C=CC(=O)N(CC(=O)NCC(F)F)C1CCN(CCc2ccc(F)cc2)CC1
c75202	1.72	C#CCC(CC(F)F)N(C(=O)C=C)C(C)c1nnn(-c2cccc(Cl)c2)c1C
c11679	1.72	C=CC(=O)N(C1CCOC(C)(C)C1)C1CCCC1c1cccc(C(F)(F)F)c1
c5922	1.72	C=CC(=O)NC[C@H]1CN(S(=O)(=O)CC23CCCC(C)(CO2)C3)C[C@@H]1C(=O)OC
c52415	1.72	C=CC(=O)N(C(C)C)C(C)C(=O)Nc1cc(CN2CCN(C)CC2)ccc1O
c74141	1.72	C=CC(=O)NCC1CCC(C)N(C(=O)c2ccccc2-c2ccc(C)cc2)C1
c66086	1.72	C=CC(=O)N(CC(=C)C)C(c1nnnn1Cc1nnn(C)n1)C1(CC#N)CC1
c35150	1.72	C=CC(=O)NCC1(CNC(=O)CCc2c(C)[nH]c(=O)c(C#N)c2C)CCCC1
c36592	1.72	C=CC(=O)N(C)C(C)c1cn(-c2cccc(-c3nc(CC)cc(=O)[nH]3)c2)nn1
c28481	1.72	C=CC(=O)N1CC[C@H]2OCCN(C(=O)CC34CC5CC(CC(Br)(C5)C3)C4)[C@H]2C1
c76278	1.72	C=CC(=O)N(C1CCC(N(C)C(=O)OC(C)(C)C)CC1)C(CC)(CC)CCO
c68235	1.72	C=CC(=O)NCCCN(C)Cc1cn(C2CCC(C)(N3CCCC3)CC2)nn1
c5613	1.72	C=CC(=O)NC(CC1CCCN(C(=O)C(=O)N(C)C2(C)CC2)C1)C1CCCC1
c28550	1.72	C=CC(=O)N[C@H]1CC[C@H](C)N(Cc2nc3cc(C(F)(F)F)ccc3c(=O)[nH]2)C1
c41837	1.72	C=CC(=O)N(Cc1cccc(Cl)c1OC)C(CC)(c1nnnn1CC)C(C)C
c54442	1.72	C=CC(=O)NC(C(C)C)C(C)(C)C(=O)N(C)Cc1cc(Br)cc(OC)c1OC
a19149	1.72	C=CC(=O)N1CC(C(C)CNc2ccc(-c3nnc[nH]3)cc2)C1
a186934	1.72	C=CC(=O)N(CC1(S(C)(=O)=O)CCC1)C1CCCCC1SC
e69193	1.72	C=CC(=O)NC(C)(C(=O)Nc1cccc(C(C)=O)c1O)c1ccc(C(F)(F)F)cc1
e12762	1.72	C=CC(=O)NCC(C)(CO)Cc1cn(CCC(O)(c2ccccc2)C(F)(F)F)nn1
e13198	1.72	C=CC(=O)N1CCOCC1Cc1cn(-c2ccc(S(=O)(=O)N(C)C3CC3)cc2)nn1
e34314	1.72	C=CC(=O)NCC1(c2ccccc2)CCN(C(=O)C(=O)Nc2ccccc2Br)CC1
e6706	1.72	C=CC(=O)N(C1CCCC1)C1CCN(C(=O)Nc2ccc(Cl)nc2C(F)(F)F)CC1
e63474	1.72	C=CC(=O)N(CC1CCC(=O)O1)C1(c2nnnn2-c2ccc(Cl)cc2F)CCCC1
e44408	1.72	C=CC(=O)N[C@H](Cc1ccccc1F)C(=O)N1CCCN(C(=O)c2ccoc2)CC1
e29101	1.72	C=CC(=O)NC[C@H]1COC[C@@H]1n1cc(C(=O)NCc2cccnc2C(F)(F)F)nn1
e31986	1.72	C=CC(=O)N1CCC(NC(=O)Nc2cccc(-n3cccn3)c2)CC12CCCCC2
e35292	1.72	C=CC(=O)N(C1CCC2(CC1)C(=O)Nc1ncc(Br)cc12)C1CS(=O)(=O)CC1OC
e48138	1.72	C=CC(=O)N(C)CCC(C)(C)Nc1nc2c(c(NCc3nccc(=O)[nH]3)n1)CCC2
a113781	1.73	C=CC(=O)NCC(Cc1cn(-c2nn(CC)cc2Br)nn1)C1CC1
a146604	1.73	C=CC(=O)NC1CCN(C(=O)c2cnc(C3=CCCC3)nc2)CC1
a28310	1.73	C=CC(=O)N1CCC(O)(C2(C(=O)NCC34CC(F)(C3)C4)CCC2)C1
c37328	1.73	C=CC(=O)N(Cc1cn(CC(=O)N(CC(C)C)CC(C)C)nn1)C1(CF)CC1
a78218	1.73	C=CC(=O)NCc1cn(Cc2ccc(Cl)cc2-n2cncn2)nn1
a94499	1.73	C=CC(=O)N(CCCNC(=O)Nc1cncs1)[C@H](C(=O)OC)C(C)C
a82606	1.73	C=CC(=O)N(C(C)Cc1ccc(C)s1)C1CC2CC1CN2
a206907	1.73	C=CC(=O)NCc1ccc(-c2nc3c(s2)C(F)(F)CCC3)cc1
c17746	1.73	C=CC(=O)N[C@@H](CCCNc1cc(C(=O)OC)ncc1C(=O)OC)C(=O)OC
a5898	1.73	C=CC(=O)N1CCN(Cc2csc(-c3ccccn3)n2)[C@H]2COC[C@H]21
a196571	1.73	C=CC(=O)NC1CCCC2(C1)CC(NC(=O)CC1CC3CCC1C3)C2
a127658	1.73	C=CC(=O)NC(CC)CCN1CCc2ccc(C)c(Br)c2C1
a97841	1.73	C=CC(=O)N1CCOC(c2ccc(C3=C(C)C(=O)CCC3)cc2)C1
a62223	1.73	C=CC(=O)NC1CCN(Cc2nc(Cc3ccsc3Br)no2)CC1
a177927	1.73	C=CC(=O)N[C@H]1CCN(c2c(C#N)cnc3c(Cl)cccc23)[C@@H]1C
a103083	1.73	C=CC(=O)N1CCNC(=O)C1c1ccccc1-c1cc(C)ccc1O
a45667	1.73	C=CC(=O)N[C@H]1CC[C@H](C)N(CC(=O)Nc2nnc(CC)s2)C1
a223484	1.73	C=CC(=O)NC(CC)CNc1c([N+](=O)[O-])ccc2c1CCN2
a85945	1.73	C=CC(=O)N1CCS(=O)(=NC(=O)c2ccncc2)C(CC)(CC)C1
a130807	1.73	C=CC(=O)NC(C)(C)CN(C)C(c1ccc(C#N)cc1)C(F)(F)F
a98233	1.73	C=CC(=O)NC(C)C(=O)Nc1cc(C(=O)NC)cc(C(=O)NC)c1
a186159	1.73	C=CC(=O)NC(CCSC)CN(C)c1cccc2[nH]cnc12
a96050	1.73	C=CC(=O)NCCCn1cc(-c2cccc(CC(F)(F)F)c2)cn1
a199321	1.73	C=CC(=O)N1CCC[C@]1(CN1C[C@@H]2[C@H](C1)[C@H]2C(N)=O)C(=O)OC
a71451	1.73	C=CC(=O)N[C@]12CC[C@H]1CN(c1c([N+](=O)[O-])c(C)nn1C)C2
a57745	1.73	C=CCNC(=O)CN(C(=O)C=C)C12CC3CC(CC(C)(C3)C1)C2
a35369	1.73	C=CC(=O)N(CC1CCCN(CC)C1=O)C(c1nnnn1C)C(C)C
a47364	1.73	C=CC(=O)N([C@H]1CNCC[C@@]1(O)c1ccccn1)C1(C)CSC1
a199145	1.73	C=CC(=O)NCC(F)(F)C(=O)Nc1cccc2ccc(Br)cc12
a73086	1.73	C=CC(=O)NC[C@H]1CC[C@@H]1NC1CCc2cc(F)cc(Br)c21
a12530	1.73	C=CC(=O)NC1CC2(C1)CC(Nc1cccc(-c3nc(C)no3)c1)C2
a4401	1.73	C=CC(=O)NC(CC(=O)N1CCC(c2n[nH]c(N)n2)C1)C(F)F
a181825	1.73	C=CC(=O)N(C(C)C)C(CC)C(=O)Nc1nc(Cl)ncc1O
a112827	1.73	C=CC(=O)N1CCC(C(C)NC(=O)C2CCC(C(C)(C)C)CC2)CC1
a208550	1.73	C=CC(=O)NC(CNC1CCCCCC1)C12CCC(CC1)C2
a217662	1.73	C=CC(=O)N[C@H](CC(=O)N1CCC(CO)C(OC)C1)[C@@H](C)CC
a85536	1.73	C=CC(=O)NC(C)(CCC)C(=O)N(C)Cc1cccc2ccoc12
a106906	1.73	C=CC(=O)NC1C2CCCC1CC(C(=O)N(C)c1ccc(Cl)cn1)C2
a112049	1.73	C=CC(=O)N(C1CC(OCCCC)C1(C)C)C1(c2ccncc2)CC1
a165990	1.73	C=CC(=O)N[C@H]1C[C@H]2CC[C@]1(C(=O)Nc1ccc(O)c(OC)c1)C2
a131908	1.73	C=CC(=O)N(CC1CCSC1)C1CCCc2oc(=O)c(C#N)cc21
a134265	1.73	C=CC(=O)N(C1CCOC1)C1CCN(c2ncccc2Cl)C1
a78541	1.73	C=CC(=O)N(C1CCCCCCC1)C1(CC(F)(F)F)CCOCC1
a24350	1.73	C=CC(=O)NC(C)(C)CSc1cc(C)nc2ccc(OC)cc12
b135808	1.73	C=CC(=O)NC12CC3CC(CC(CC(=O)N4CCCC4CC(F)F)(C3)C1)C2
b119715	1.73	C=CC(=O)N1CCC(C(=O)NCCC(CCC)C2CCC2)CC1C(F)(F)F
b3777	1.73	C=CC(=O)N(CCC1CC1C)C1CCC(O)(c2ccc(C(C)C)cc2)CC1
b1937	1.73	C=CC(=O)N1CC(C)(C)N(S(=O)(=O)c2c(C)nn(C(C)(C)C)c2C)CC1C
a20161	1.73	C=CC(=O)N1CCC2(CC1)C(c1cscc1Cl)C2(F)F
a1161	1.73	C#CC[C@H](CC(=O)N1CCC(C(C#N)C#N)CC1)NC(=O)C=C
a25168	1.73	C=CC(=O)N[C@H](CCCC)CC(=O)Nc1nn(C)cc1C(N)=O
a15941	1.73	C=CC(=O)NCCC(=O)Nc1cccc(Nc2ccncc2)c1
a102910	1.73	C=CC(=O)NC(Cc1cccc(C)n1)C(=O)N(CC)C(C)C(=O)OC
a146117	1.73	C=CC(=O)N(CC(=O)Nc1c(C)nc2ncnn2c1O)CC1CC1
a101409	1.73	C=CC(=O)NC(C)(C)C(=O)N1CCCN(C(=O)c2scnc2C)CC1
a76632	1.73	C=CC(=O)NC1(C(=O)N2CCCC3CC32C(=O)OCC)CCOCC1
a199656	1.73	C=CC(=O)N(C1CC2C=C(C)CC(C2)C1)C1(CF)CCOCC1
a67724	1.73	C=CC(=O)NC(c1ccc(Br)cc1)c1nc(-c2cccc(Br)c2)no1
a141155	1.73	C=CC(=O)N(CC12CC=CC(C1)OC2)C(C)(c1nnnn1C)C(C)C
a58249	1.73	C=CC(=O)N1CCCN(Cc2cn(-c3c[nH]nc3Cl)nn2)CC1
a71681	1.73	C=CC(=O)N(CC1(Sc2ccc(Br)cc2)CC1)C(C)C1CC1
a87734	1.73	C=CC(=O)N(C1CCc2sc(C)cc21)C(C1CCC1)C1CC1
a194106	1.73	C=CC(=O)NCCS(=O)(=O)N1CCCCC1CCn1ccnn1
a223822	1.73	C=CC(=O)NCC1(C)CCN(C(=O)Nc2nc(C)n(C)n2)C1
a142845	1.73	C=CC(=O)NC(CCC)CNC1CCSc2ccccc21
a62877	1.73	C=CC(=O)NC1(CO)CCc2cc(-c3ccsc3CO)ccc2C1
a208158	1.73	C=CC(=O)N(CCC(CCC)CCC)C(C)Cn1cncn1
a70842	1.73	C=CC(=O)N(C1CCSC1)[C@@H]1CCCO[C@H]1c1ccncc1
a195171	1.73	C=CC(=O)NCc1ccc(C(=O)Nc2cnnn2C2CC2)cn1
a146846	1.73	C=CC(=O)N[C@H]1COC[C@H]1n1cc(CN2CCOCC2C#N)nn1
a186622	1.73	C=CC(=O)NC12CC(C(=O)NC(C(C)CC)C(F)(F)F)(C1)C2
a114564	1.73	C=CC(=O)NC1(C)CCN(C(=O)c2c(N)sc3c2CCSC3)CC1
a24740	1.73	C=CC(=O)N(CCC#CC)C1CCN(C(=O)CC(C)(C)C)CC1
c21781	1.73	C=CC(=O)NC(c1ccc(C(=C)COC2COC(C)(C)OC2)cc1)C1CCC1
c37141	1.73	C=CC(=O)N(CCCc1nc(-c2ccccc2)no1)C1(C2CCNCC2)CC1
c44712	1.73	C=CC(=O)N1CC2CN(C(=O)C(=O)NC(C)C(C)S(C)(=O)=O)CC(C1)C2(F)F
c39399	1.73	C=CC(=O)N(C(C)c1ccco1)C1CCN(Cc2ccccc2)C2CCCC21
c6458	1.73	C=CC(=O)N(C(C)C)C(CO)C(=O)N1C[C@H](Cc2ccccc2)[C@@H](C(=O)O)C1
c22150	1.73	C=CC(=O)NC(C)(c1cn(CC23CC(C(F)F)(CO2)C3)nn1)C1CCCCC1
c70658	1.73	C=CC(=O)N[C@H]1COC[C@@H]1N1CCN(C(=O)c2cc(F)c(F)c(F)c2F)CC1
c48589	1.73	C=CC(=O)NC(C(=O)N1CCN(c2ccc(C(=O)OC)cc2)CC1C)C(C)C
c63055	1.73	C=CC(=O)N(Cc1ccc(N(C)C)cc1)C(Cc1cccnc1)C1CCCC1
c79864	1.73	C=CC(=O)N1CC(CC(=O)Nc2cc(F)c(F)cc2F)OCC12CCOCC2
c70967	1.73	C=CC(=O)N(Cc1cccnc1)C1CCN(S(=O)(=O)c2cnn(CC)c2)CC1
c48381	1.73	C=CC(=O)N(CC(=O)Nc1c(Br)cc([N+](=O)[O-])cc1Br)C(C)Cn1cncn1
c75316	1.73	C=CC(=O)N(CC(=O)Nc1ccc(C(N)=O)cc1)C1CCN(CCCO)CC1
c1722	1.73	C=CC(=O)N1CCC2CCC(C1)N2C(=O)NC1C2CC3CC1CC(OC)(C3)C2
c80042	1.73	C=CC(=O)NC(C)(CC)c1cn(CC2CCCN(C(=O)OC(C)(C)C)C2)nn1
c47738	1.73	C=CC(=O)N(C(C)(C)C)C(C)(C)c1cn(C[C@H]2CC=CC[C@@H]2C(F)(F)F)nn1
c48410	1.73	C=CC(=O)N(CCCNc1ncccn1)C(CC)c1ccc(OC)c(OC)c1
c33687	1.73	C=CC(=O)N(C1CCCC(F)(F)C1)C(CC)(c1nnnn1CC(F)F)C(C)C
c62907	1.73	C=CC(=O)N(Cc1c(F)cccc1Cl)C1CCN(c2ccc3nncn3n2)C1
c41552	1.73	C=CC(=O)N1CCC2(CC1)CN(C(=O)c1ccc([N+](=O)[O-])o1)CC2C(=O)OC
c70067	1.73	C=CC(=O)N(C(C)C(NC(C)=O)c1ccccc1F)C1(C(C)(C)OC)COC1
c1779	1.73	C=CC(=O)NC(C(=O)Nc1nnn(CCOc2ccc(F)cc2)c1C)C(C)C
c72020	1.73	C=CC(=O)N[C@H](Cc1ccc(C#N)cc1)Cc1nc(-c2ccc(Br)cn2)no1
c55750	1.73	C=CC(=O)N(C)C1(CNC(=O)Nc2ccc(S(=O)(=O)NC3CC3)cn2)CCC1
c71824	1.73	C=CC(=O)N1C2CCCC1CN(C(=O)Nc1ccc(C(C)C)cc1C(C)C)C2
c59949	1.73	C=CC(=O)NC(C(=O)NCC1(F)CCCCCC1)C12CC3CC(CC(C3)C1)C2
c33483	1.73	C=CC(=O)N(C(C)CC(=O)Nc1ccccc1)[C@@H]1CCc2c(C#N)cccc21
c54827	1.73	C=CC(=O)N(Cc1ccc(O)cc1)CC(O)Cn1cnc2cc(C)c(C)cc21
c16490	1.73	C=CC(=O)NCC1(N(C)c2nc(C)nc3scc(-c4ccccc4)c23)CCC1
c55922	1.73	C=CC(=O)N(C)C1(CNC(=O)Nc2ccc(-c3ccc(F)cc3)nn2)CCC1
c10904	1.73	C=CC(=O)N1CCN(C)C(CNC(=O)N2CCN(c3ccccc3F)CC2)C1
c73059	1.73	C=CC(=O)N(C1CCOC(CNC(=O)OC(C)(C)C)C1)[C@@H](C(=O)NC)C(C)C
c61605	1.73	C=CC(=O)N1C2CCC1CC(n1cc(CN3CCc4nnnn4CC3)nn1)C2
c30574	1.73	C=CC(=O)N[C@]1(c2ccccc2)C[C@@H](NCc2cnc(-c3cnccn3)s2)C1
c43265	1.73	C=CC(=O)N1CC[C@H]2CN(c3nc(NCCOC)c4cnn(C)c4n3)CC[C@H]21
c60737	1.73	C=CC(=O)NC12CCC(CC1n1cc(CN3CCN(C)CC3CCO)nn1)C2
a82214	1.73	C=CC(=O)N(CC(=C)CC)C(CC)c1ccc(Br)cc1C
a149676	1.73	C=CC(=O)NC1CCS(=O)(=NC(=O)COc2ccc(Cl)cc2Cl)CC1
a165214	1.73	C=CC(=O)NCCC(CC(=O)N(C)C1(C(=O)OC)CC1)C(F)(F)F
a223606	1.73	C=CC(=O)N1CCNC(CNC(=O)Nc2cncc(F)c2)C1
a183543	1.73	C=CC(=O)N1CCC1CS(=O)(=O)N1CC(C(N)=O)Oc2ccccc21
a118018	1.73	C=CC(=O)NCc1cc(C(=O)N2CCN3C(=O)NCC3C2)no1
a130821	1.73	C=CC(=O)N[C@@H]1[C@H](Cn2cc(CN(C)C(CC)CO)nn2)C1(C)C
a159178	1.73	C=CC(=O)NC(C)(C)CSc1nc(OC)ccc1[N+](=O)[O-]
a142537	1.73	C=CC(=O)NCc1ccc(C2=CCC(F)(F)CC2)c(Cl)c1
a27436	1.73	C=CC(=O)NC(C(=O)N1CCCCC1CCn1ccnn1)C(C)C
b113893	1.73	C=CC(=O)NC(CO)C(=O)N(CC1CC1)c1ccc(NS(C)(=O)=O)cc1
a10774	1.73	C=CC(=O)NCC1(CC(=O)NOCC=C(C)C)CCS(=O)(=O)CC1
a56336	1.73	C=CC(=O)N(C(C)CCCC)C(C)CC(=O)c1ccc(F)cc1
a1091	1.73	C=CC(=O)N1CCN(S(=O)(=O)c2ccc(C=C(F)F)cc2)CC1
a55063	1.73	C=CC(=O)N(C1CCC1)C1CN(C(=O)Nc2ncc(C3CC3)o2)C1
a223208	1.73	C=CC(=O)N(CC1CNC1)C(C)Cc1c(F)ccc(Cl)c1F
a149932	1.73	C=CC(=O)N(CC(=O)NC(=O)NC(C)COC)C(C)C12CC(CO1)C2
a13501	1.73	C=CC(=O)N(Cc1cncn1Cc1ccccc1)[C@@H]1CCCC[C@H]1N
c30304	1.73	C=CC(=O)N(C1CCC1)[C@H]1C[C@H](Nc2cc(NC(C)c3c[nH]nn3)ncn2)C1
c30110	1.73	C=CC(=O)N(CC(F)CO)C(CC(C)C)c1nnnn1-c1ccccc1OC
c38784	1.73	C=CC(=O)NC1(CNC(=O)C(=O)NC2CCN3CCCC3C2)CCCCCC1
c58656	1.73	C=CC(=O)NCCS(=O)(=O)Cc1cn([C@@H]2CCCN(S(=O)(=O)C3CC3)C2)nn1
c32486	1.73	C=CC(=O)N(CCc1ccn(C)n1)Cc1ccc(-c2ccc([N+](=O)[O-])cc2)s1
c7175	1.73	C=CC(=O)N[C@H](CC(=O)N1CCCc2ccc(CC(=O)OC)cc21)CC(C)C
c11362	1.73	C=CC(=O)NC1C2CCC1CN(c1nn3cc(-c4ccc(Cl)cc4)nc3s1)C2
c25994	1.73	C=CC(=O)N(C(CC)C(C)C)C1(c2nnnn2CCC(=O)OCC)CCOC1
a3232	1.73	C=CC(=O)NC(CNc1c(Br)cc(C)cc1C#N)CC(F)(F)F
a46050	1.73	C=CC(=O)NC1(c2ccc(NC3CCOC(CC)C3)cc2)CC1
a138828	1.73	C=CC(=O)NC(C)(CC)c1cn(CC2CCC(F)(F)C(C)(C)O2)nn1
a127184	1.73	C=CC(=O)NCC1(c2ccc(-c3c[nH]nc3CC)s2)CCC1
a1256	1.73	C=CC(=O)NC(C(=O)N1C[C@H](CO)C[C@H](C(C)(C)C)C1)C(C)C
a95712	1.73	C=CC(=O)NC1C2CCC1CN(S(=O)(=O)c1ccc(OC)cc1)C2
a70800	1.73	C=CC(=O)NC1C(C)(C)C(NCc2cc(C)nn2C)C1(C)C
a27817	1.73	C=CC(=O)N(CC)CC(=O)N1CCCC1Cc1cccc(F)c1F
b130783	1.73	C=CC(=O)NC1(CNC(=O)C(=O)NCCC(OCC)C(C)C)CCCCC1
b39548	1.73	C=CC(=O)NC(C(=O)NCCc1cc(=O)[nH]c(-c2cccnc2)n1)C(C)C
b131131	1.73	C=CC(=O)NCC(C)(C)c1cccc(-c2cccc(Cn3cccn3)c2)c1
b32527	1.73	C=CC(=O)N1CCC(NC(=O)NC2CCCS(=O)(=O)C2)CC12CCCCC2
b45272	1.73	C=CC(=O)N1CCCC(C#N)(CS(=O)(=O)Nc2ccc(NC(N)=O)cc2)C1
b100997	1.73	C=CC(=O)N1CCN(C(c2cn(-c3c(Br)noc3C)nn2)C2CC2)CC1
b104972	1.73	C=CC(=O)NC[C@H]1CN(S(=O)(=O)c2ccc(Br)cc2)C[C@@H]1c1ccccc1
b117338	1.73	C=CC(=O)N1CCN(CCC(=O)NOc2cccc(C(F)(F)F)c2)CC1
b123836	1.73	C=CC(=O)NC(C(=O)N1Cc2cccc(Br)c2OC(C)(C)C1)C(C)(C)C
b57257	1.73	C=CC(=O)N(C1CCC(OC2CCCCC2)CC1)C(C1CCC1)C(F)(F)F
b1057	1.73	C=CC(=O)NC1(C)CCN(C2CCCN(c3ccccc3F)C2=O)CC1
b69065	1.73	C=CC(=O)N1CCC(c2ocnc2CNc2cccc3c2CCC3)CC1
b129007	1.73	C=CC(=O)N[C@@H](CCS(C)(=O)=O)C(=O)N1CCc2nc[nH]c(=O)c2CC1
b84686	1.73	C=CC(=O)N(Cc1ccsc1)C(C)(c1nnnn1CCSC)C(C)CC
b84998	1.73	C=CC(=O)NC(CC(=O)NNc1ccnc(C(F)(F)F)c1)c1ccccc1
b58565	1.73	C=CC(=O)N[C@]12CC[C@H](NC(=O)c3ccc(-c4ccccc4)cc3)[C@H]1CC2
b64939	1.73	C=CC(=O)N1C[C@@H]2C[C@@H]2[C@H]1C(=O)N(C)CCCN(C)Cc1ccncc1
b127301	1.73	C=CC(=O)N1C(C)CC(Nc2cc(N(C)CCCOCC)ncn2)CC1C
b99224	1.73	C=CC(=O)N(C(c1ccccn1)c1nnnn1CC)C(COC)C1(C)CC1
b131056	1.73	C=CC(=O)NC1CCCC(O)(c2cn(CCc3ccccc3CC)nn2)C1
b60434	1.73	C=CC(=O)NC1CCN(Cc2nc(-c3cnc4cnccn34)no2)CC1
b83583	1.73	C=CC(=O)N(C(c1ccc(OC)cc1F)C(C)C)C(C)(C)C#CCCC
b99022	1.73	C=CC(=O)N(Cc1ccc(-c2ccc(F)cc2)o1)[C@@H]1CCCC[C@@H]1CO
b128470	1.73	C=CC(=O)N1CCCN(C(=O)Nc2c(Cl)ccc3c2OCO3)CC1CC
b108045	1.73	C=CC(=O)NCC(Nc1nn2cc(-c3ccc(F)cc3)nc2s1)C(F)F
b63118	1.73	C=CC(=O)N(CCCNc1cc(=O)n(C)c(=O)n1C)C1C2CCCC1CC2
b123176	1.73	C=CC(=O)N(C)C(C)(C)C(=O)N1CCC(c2nc3cccnc3s2)CC1
b13463	1.73	C=CC(=O)N(C(C)C)C(CCC)C(=O)Nc1nccc2cc(Br)ccc12
b97708	1.73	C=CC(=O)N(CC1CCOC1(C)C)C(c1ccccc1)C1CCCCC1
b104419	1.73	C=CC(=O)N[C@H](CC(=O)N1CCN(CCC)c2ccc(F)cc21)[C@@H](C)CC
b41346	1.73	C=CCNc1cc(C)nc(N2CCN(CCN(C(=O)C=C)C(C)C)CC2)n1
b79985	1.73	C=CC(=O)NC(Cc1cccs1)C(=O)N=S1(=O)CC2(C1)NC(=O)NC2=O
b127031	1.73	C=CC(=O)NC12CC3CC(C1)CC(C(=O)NS(=O)(=O)C1CCCCC1)(C3)C2
b70101	1.73	C=CC(=O)N(C1CCCCC1)C1(C(=O)NCC(=O)c2ccc(C)s2)CCC1
b29454	1.73	C=CC(=O)NC(C)(C)C(=O)Nc1ccc2nc(CN3CCCCC3)[nH]c2c1
b80461	1.73	C#CCNC(=O)CCN(C(=O)C=C)C1c2ccccc2-c2ccccc21
b24124	1.73	C=CC(=O)N(C1C[C@@H]2CC[C@H]1C[C@]2(C)C(=O)OC)C(C#N)(C1CC1)C1CC1
b84116	1.73	C=CC(=O)NC1CC2(C1)CC(Nc1ccc(-c3cccc(F)c3)cc1)C2
b125707	1.73	C=CC(=O)NC1CCN(CC(=O)N(C)C2CCCc3ccc(Br)cc32)CC1
b6246	1.73	C=CC(=O)NC1(CNc2ccc(C(=O)NC3CCNCC3)cn2)CCCC1
b83547	1.73	C=CC(=O)N[C@H]1CN(C(=O)C(=O)NCC=CCl)C[C@@H]1c1ccccc1F
b88583	1.73	C=CC(=O)N1CCC(CNC(=O)C(=O)Nc2cccc(Cl)c2)(C(C)(C)C)C1
b18937	1.73	C=CC(=O)N[C@@H](CSc1nc(-c2cccnc2)nc2c1CCC2)CC(C)C
b123307	1.73	C=CC(=O)NCCOCC(=O)NCc1ccc(-c2ccncc2)cc1F
b4284	1.73	C=CC(=O)N(C(C1CCC1)C1CCOC1)C1(c2nnnn2CC)CCCC1
b47783	1.73	C=CC(=O)NC(C(=O)N[C@H]1CCC=C[C@H]1O)c1ccc(SC(F)(F)F)cc1
b5612	1.73	C=CC(=O)NC12CC3CC(CC(CC(=O)NCC4(CO)CCOC4)(C3)C1)C2
b121908	1.73	C=CC(=O)NC1(C(=O)N2CCC2(C)C(=O)OC)CC2(CC(C(F)(F)F)C2)C1
b68580	1.73	C=CC(=O)N(CC(C)N1CCOCC1)C1CCOC12CCS(=O)(=O)CC2
b73651	1.73	C=CC(=O)NC(CC(=O)N1CCc2ccc(C(=O)OC)nc21)C(F)(F)F
b14749	1.73	C=CCN(Cc1ccc(Br)s1)C(=O)CN(C(=O)C=C)C1CC(N)C1(C)C
b129882	1.73	C=CC(=O)N(C[C@H]1C[C@H](c2nnc3n2CCOC3)C[C@H]1O)C1CCCC1
b49149	1.73	C=CC(=O)N[C@H](Cc1ccccc1F)C(=O)Nc1ccc(C)c(N=[N+]=[N-])c1
b6129	1.73	C=CC(=O)NCCN(CC)c1cnn(-c2nc3ccccc3[nH]2)c(=O)c1Cl
b64617	1.73	C=CC(=O)NCCCN(CCCN)Cc1ccccc1N1CCCCC1
b19425	1.73	C=CC(=O)N[C@H]1CCC[C@H]1Cn1cc(CN(C)c2cc(C)ccc2C)nn1
b68868	1.73	C=CC(=O)N1CCC(c2ccc(Br)cc2)(c2nc(CCOC)no2)CC1
b22171	1.73	C=CC(=O)N(C(CC)c1ccc(OC)c(OC)c1)[C@@H]1CCCC[C@H]1SC
b93592	1.73	C=CC(=O)N1C[C@@H](CS(=O)(=O)NCC(O)C(F)(F)C(F)(F)F)OC(C)(C)C1
b114789	1.73	C=CC(=O)NC[C@H]1CC[C@H](Cn2c(C3CC3)c(C)cc(C#N)c2=O)CC1
b79007	1.73	C=CC(=O)NC(CC1CCOCC1)C(=O)Nc1cccc(F)c1OCCC
b108112	1.73	C=CC(=O)N(Cc1ccc(-c2ccccc2Cl)s1)CC1(CN)CC1(F)F
b137453	1.73	C=CC(=O)NC(Cc1cn(CC(O)CC2(O)CCC2)nn1)c1ccccc1
b76224	1.73	C=CC(=O)NCc1nnc2n1CCN(c1cc(COC)nc3ncnn13)C2
b88307	1.73	C=CC(=O)N(CC1COC(=O)O1)C1CC(C)N(Cc2ccccc2)CC1C
b106156	1.73	C=CC(=O)N(C1CCC(c2ccc(O)cc2)CC1)C(C1CCC1)C1CC1
b123397	1.73	C=CC(=O)N(CC(=O)N1CCN(c2nc(N)nc(OC)n2)CC1)C(C)C
b54562	1.73	C=CC(=O)N[C@H]1CCC[C@@H](c2cn(Cc3nc4ccc(Br)cc4o3)nn2)C1
b77365	1.73	C=CC(=O)N(Cc1ccc(OCCCCCC)cc1)C1CCN2CCC1C2
b21991	1.73	C=CC(=O)N[C@@H](CC(=O)N1CC(c2nc[nH]n2)C1)Cc1ccc(Cl)cc1
b124701	1.73	C=CC(=O)N(Cc1cn(-c2cnccc2C)nn1)C(C)CCS(C)(=O)=O
b92970	1.73	C=CC(=O)N1CCC(S(=O)(=O)N2CCC(c3c(C)cnn3C)CC2)CC1
b64024	1.73	C=CC(=O)N[C@@H](CCC)CNc1cccc(CCN2CCC(C)CC2)c1
b113445	1.73	C=CC(=O)N1CCN(Cc2ccc(-c3cnc4cnccn34)cc2)CC1
b119217	1.73	C=CC(=O)N1CCC(C(=O)N2CC(c3cc(O)nc(O)n3)C2)(C(C)C)CC1
b71822	1.73	C=CC(=O)N(C(CC)CO)C(C)C(=O)N1CCc2cc(C(=O)OC)ccc21
b59207	1.73	C=CC(=O)NC(Cc1cccnc1)C(=O)Nc1cc(Cl)cc(Br)c1OCC
b9107	1.73	C=CC(=O)N[C@H]1CC[C@H](Nc2ccnc(NCCCc3ccsc3)n2)CC1
b97689	1.73	C=CC(=O)N(C(C)C)C(C)C(=O)Nc1ncc(C(=O)O)c2ccccc12
b124165	1.73	C=CC(=O)NCC1(C)CCCN(C(=O)C(CCSC)NS(=O)(=O)CC)C1
b78130	1.73	C=CC(=O)N(Cc1cn(C(C)(C)C)nn1)C1(c2nnnn2C)CSCC1C
b113108	1.73	C=CC(=O)N(CCNC(C)=O)C(C)(C)C(=O)Nc1ccnc2ccnn12
b687	1.73	C=CC(=O)N(CCc1c(OC)ccc2ccccc12)C(CCC)CCC
b121372	1.73	C=CC(=O)N(Cc1ccc(C(=O)O)cc1)CC(C)(C)Sc1ccc(Br)cc1
b121198	1.73	C=CC(=O)N(CCC)C1CCN(C(C)c2nc(-c3ccncc3)no2)CC1
b20826	1.73	C=CC(=O)N(C1Cc2ccc(Cl)cc2C1)C1CC(n2cc([N+](=O)[O-])cn2)C1
b95389	1.73	C=CC(=O)NC(C(=O)NCCC(=O)N1CC2CCC(C1)C2(F)F)C(C)C
b59836	1.73	C=CC(=O)NC(CNC(=O)C(=O)Nc1cnn(C2CCCC2)c1)C1CC1
b79391	1.73	C=CC(=O)N1CCC(CC)(C(=O)Nc2cc(C(F)(F)F)cn(C)c2=O)CC1
b110959	1.73	C=CC(=O)N(Cc1cc(-c2cccc3c2CCNC3=O)ccc1F)C(C)C
b47168	1.73	C=CC(=O)N(CC)C(C)(C)C(=O)N1CCC2C(CCC(=O)N2C2CC2)C1
b37886	1.73	C=CC(=O)NC(C)(c1cn(-c2cccc(Cl)c2Cl)nn1)C1CCCCC1
b109579	1.73	C=CC(=O)N1Cc2n[nH]cc2C1C(=O)Nc1cc(C#N)ccc1NCCC
b66396	1.73	C=CC(=O)N[C@H]1C[C@@H]1NC(=O)C(=O)N1CCN(C(=O)OCC(C)C)CC1
b52200	1.73	C=CC(=O)N(Cc1cc2ccccc2n2nnnc12)C1CCCC2(C1)N=N2
b14225	1.73	C=CC(=O)N1CCC(Nc2c(C)cc(Br)cc2F)CC1c1ccccc1
c44487	1.73	C=CC(=O)N[C@@H](CC(=O)Nc1cc(CO)ccn1)c1ccc(C(F)(F)F)cc1
b12024	1.73	C=CC(=O)N(Cc1ccc(Oc2cnccn2)cc1)C1(C(C)(C)C)CC1
b91557	1.73	C=CC(=O)N(Cc1sc(N2CCOCC2)nc1Cl)C[C@]1(C)CCC[C@H]1N
b109779	1.73	C=CC(=O)NCCCCc1ccc(NC(=O)C(=O)NC2(CO)CCC2)cc1
b139786	1.73	C=CC(=O)N1Cc2ccc(-c3ccc4[nH]ncc4c3C)cc2C2(CC2)C1
b125803	1.73	C=CC(=O)NC12CC3(C)CC(C)(C1)CC(C(=O)NCCOCCCF)(C3)C2
b129704	1.73	C=CC(=O)N1CCC(Cc2cn(-c3ccc(O)c4cccnc34)nn2)C1
b130355	1.73	C=CC(=O)NC1(C(=O)N2CC3(CC(=O)NCC3O)C2)CCCC(C)(C)C1
b128450	1.73	C=CC(=O)N(CCCc1ccc2c(c1)CCO2)CC(C)(C(=O)O)C(=O)O
b78256	1.73	C=CC(=O)N(CC(=O)N1CC(C)CC(C)C1)C1(C(C)(C)C(=O)OC)CCC1
b106496	1.73	C=CC(=O)N(Cc1cc(C)c(C)s1)C1CCCN(c2ccccc2Cl)C1=O
b25656	1.73	C=CC(=O)N1CC2CCC1C(c1cn(C3CCc4ncsc4C3)nn1)C2
b100819	1.73	C=CC(=O)N1CCC(CNC(=O)CCC(=O)c2cccs2)(C(C)(C)C)C1
b134165	1.73	C=CC(=O)N(CCCNC(=O)C12CC3CC(C)(CC(C)(C3)C1)C2)C(C)(C)C
b17424	1.73	C=CC(=O)N(CC(=O)Nc1ccccc1[N+](=O)[O-])CC(C#N)CCC#N
b37306	1.73	C=CC(=O)N(CC(=O)NCC1CCCCC1)C(C)(CC)c1ncccn1
b85939	1.73	C=CC(=O)N(C)C1(CNC(=O)Nc2nonc2-c2nc(C)cs2)CCC1
b21129	1.73	C=CC(=O)NC1CC12CC(Nc1nccc(N(C)C3CCNCC3)n1)C2
b111900	1.73	C=CC(=O)N(Cc1nc2cc(F)ccc2n1-c1ccccc1)C(CF)CF
b50539	1.73	C=CC(=O)NC1(C(=O)Nc2cc(C(=O)OC)cc(C(F)(F)F)c2C)CC1
b69382	1.73	C=CC(=O)NC(C)Cc1ccc(CN(CC(F)(F)F)C(C)C2CC2)cc1
b109414	1.73	C=CC(=O)N[C@H](CC1CCCCC1)C(=O)Nc1cnc2c(O)cccc2c1
b44420	1.73	C=CC(=O)NC(C(=O)Nc1cc(Br)cc(Br)c1)c1ccc(OC)c(OC)c1
b13124	1.73	C=CC(=O)NC1(c2nc(Cc3ccc(Br)cc3C(F)(F)F)no2)COC1
b117335	1.73	C=CC(=O)N1CCCC1C(=O)NS(=O)(=O)CCc1noc2ccccc12
b99139	1.73	C=CC(=O)NC1(CC(=O)Nc2ccc(O)c(C(=O)OC)c2)CCCCC1
b61909	1.73	C#Cc1cccc(F)c1NS(=O)(=O)CCC1(C#N)CCN(C(=O)C=C)CC1
b105167	1.73	C=CC(=O)NC1CCN(c2ncc(C(F)(F)F)cc2Cl)CC1C(=O)OCC
b32271	1.73	C=CC(=O)NCCC(CC(=O)Nc1ccc2c(c1)NCCC2)C(F)(F)F
b52587	1.73	C=CC(=O)N([C@H](C(=O)Nc1c[nH]c2cccc(F)c12)C(C)C)[C@@H](C)C(=O)O
b46667	1.73	C=CC(=O)N1CCc2ccc(C(=O)Nc3cc(Br)c(O)cc3F)cc2C1
b7155	1.73	C=CC(=O)N(CCCNC(=O)c1ccc(F)cc1)Cc1ccc(F)cc1F
b97564	1.73	C=CC(=O)N(CC(O)C1(S(=O)(=O)NC(C)(C)C)CCC1)C1(C)CC1(C)C
b120598	1.73	C=CC(=O)N(C(C)C)C(CO)C(=O)N1CCC1(c1ccccc1)C(F)(F)F
b6942	1.73	C=CC(=O)N(CC)C(C)(C)C(=O)NC[C@H](CC(=O)N1CCCO1)CC(C)C
b875	1.73	C=CC(=O)N(Cc1c(Cl)nc2sccn12)C1CCCc2ccc(Br)cc21
b17394	1.73	C=CC(=O)N1C[C@@H](OC)C[C@H]1C(=O)Nc1cccc2c(Cl)c(C)cnc12
b93912	1.73	C=CC(=O)N1CCNC(=O)C1c1ccccc1-c1ccnn1C1CCC1
b75899	1.73	C=CC(=O)N(C1CC2(CCNCC2)c2ccc(Br)cc21)C1COCC1(F)F
b90234	1.73	C=CC(=O)NC1COc2cc(CN3CC(=O)NC4CCCCC43)nn2C1
b106553	1.73	C=CC(=O)NC1CCN(C(=O)C(=O)N2CCc3c(cc[nH]c3=O)C2)CC1C
b55292	1.73	C=CC(=O)N(C1CCN(CCN2CCOCC2)CC1)[C@H]1C[C@H](CC#N)C1
b89474	1.73	C=CC(=O)N(CC(SCC(=O)O)C(F)(F)F)C(C)Cc1nsc(NC)n1
b56466	1.73	C=CC(=O)N1C[C@@H]2C[C@@H]2[C@H]1C(=O)N1CCc2c(c(=O)[nH]c3ccccc23)C1
b45967	1.73	C=CC(=O)NCCNC(=O)Nc1ccccc1Oc1cc(F)cc(F)c1
b40129	1.73	C=CC(=O)N1CCCC1C(=O)N1CC(Cc2ccnc3ccccc23)C1
b35513	1.73	C=CC(=O)NC(C(=O)N1CCC(n2cc(C(N)=O)nn2)C1)c1cnn(C)c1
b33246	1.73	C=CC(=O)NCCC(CC(=O)Nc1cccc2cnc(C)cc12)C(F)(F)F
b126256	1.73	C=CC(=O)N(CC1CC(OC)OC1OC)C1CC(Cc2cccc(Br)c2)C1
b131453	1.73	C=CC(=O)N(Cc1cnc2ccccn12)[C@H]1C[C@H](c2ccc(Cl)c(Cl)c2)C1
c29939	1.73	C=CC(=O)N(C1CCC(N2CC(C)(C)C2)CC1)C(C)(C)c1cc(C(=O)O)[nH]n1
c37024	1.73	C=CC(=O)NC1(C(=O)N(C)Cc2ccccc2OCC)CC(OCC)C1(C)C
a38969	1.73	C=CC(=O)N[C@H](CNc1ccc2nc[nH]c2n1)Cc1ccccc1
a128359	1.73	C=CC(=O)N[C@@H](C)c1csc(NC(=O)c2ccc[n+]([O-])c2)n1
a97580	1.73	C=CC(=O)NCC(C)CN1C(CCC(=O)OC)CCC1C(=O)OC
a37735	1.73	C=CC(=O)N[C@H](CCC)C(=O)N(C)c1nnc(Br)s1
a2474	1.73	C=CC(=O)N[C@@H](CC)CN(CC)c1ncc(C(F)(F)F)cc1Cl
a114599	1.73	C=CC(=O)N1CC(=O)C[C@H]1C(=O)N(C)CCOc1cccc(F)c1
a170156	1.73	C=CC(=O)NC[C@H]1CC[C@H](C(=O)N2CCC[C@H]3CC4(CCC4)[C@H]32)CC1
a52947	1.73	C=CC(=O)N[C@H]1COC[C@@H]1C(=O)Nc1cccc(NC(N)=O)c1
a62392	1.73	C=CC(=O)N(C)C1(C(=O)N2CCN(c3nc(C)c(Br)s3)CC2)CC1
a75888	1.73	C=CC(=O)NC(C)(CCC)C(=O)N1CCN(c2ccnc(N)n2)CC1
a124168	1.73	C=CC(=O)NC1(CN2CCC(c3cc(C(=O)OC)n(C)n3)CC2)CC1
a162434	1.73	C=CC(=O)N1CCC(CCC)(CNc2ccc(OC)nn2)CC1
a26858	1.73	C=CC(=O)N(C1CCCC(C(=O)O)CC1)C1CCC2CCC1OC2
a104615	1.73	C=CC(=O)NC1(C(=O)OC)CC(CNc2cc(F)nc(OC)c2)C1
a114797	1.73	C=CC(=O)NC1CCCc2sc(-c3ccnc(C(F)(F)F)c3)cc21
a104218	1.73	C=CC(=O)N1C[C@@H]2C[C@@H]2[C@H]1C(=O)Nc1cc(F)c2oc(=O)[nH]c2c1
a177571	1.73	C=CC(=O)N(C(C)Cc1cc(F)c(F)cc1F)C1(C2(C)CC2)CC1
a148194	1.73	C=CC(=O)N([C@@H]1CC=CC[C@H]1C)C1(c2nnnn2C(C)C)CCCC1
a4991	1.73	C=CC(=O)N(Cc1c[nH]c2ccc(Br)cc12)C(C)(C(=O)O)C(C)(C)O
a146518	1.73	C=CC(=O)N(CCC(O)CO)CC(C)(C)CC1CCC(F)(F)CC1
a88293	1.73	C=CC(=O)N(Cc1c(N)n(C)c(=O)n(C)c1=O)C[Si](C)(C)C
a99274	1.73	C=CC(=O)NCC1(NC(=O)C(=O)NC2CCCSCC2)CCOC1
a183944	1.73	C=CC(=O)N(CC(=O)NCC1CCCO1)C12CC(C1)C(C(=O)OC)C2
a162210	1.73	C=CC(=O)NCC1(C)CCC(NC(=O)CCN2CCSC2=O)C1
a172205	1.73	C=CC(=O)NC12CC3CC(C1)CC(C(=O)N1CCS(=O)(=O)CC1)(C3)C2
a169987	1.73	C=CCC1(CN(C)Cc2cc(Cl)cc(OC)c2)CCCN1C(=O)C=C
a106830	1.73	C=CC(=O)NC[C@@H]1CCN(C(=O)c2sc3cc(Cl)cc(Cl)c3c2Cl)C1
a178604	1.73	C=CC(=O)NC1(C(=O)N2CCc3ncnc(C)c3C2)CCCCC1
a160078	1.73	C=CC(=O)N(CC1CC1(Br)Br)C1CC(c2ccccc2OC)C1
a80930	1.73	C=CC(=O)NC1CCC(Nc2cccc(NC(=O)c3cccs3)c2)C1
a2975	1.73	C=CC(=O)N(CCC=CBr)C(C)CCc1ccc2c(c1)OCO2
a133861	1.73	C=CC(=O)NC1CCCCN(CC(=O)NCC(F)(F)Cl)C1=O
a87011	1.73	C=CC(=O)NCC12CCCC(CN1C(=O)Nc1ccc(C)cc1C)C2
a92682	1.73	C=CC(=O)N1CC(ONC(=O)C23CCC(Br)(CC2)C3)C1
a188787	1.73	C=CC(=O)N1CCS(=O)(=O)C(CCNC(C)c2cncs2)C1
a158914	1.73	C=CC(=O)N1CCN(c2ccc(C#N)cc2Br)CC1CO
a206933	1.73	C=CC(=O)N[C@H](C(=O)NNC(=O)c1cncc(Br)c1)[C@@H](C)OC
a116967	1.73	C=CC(=O)N(C)CCCCNCC12COCC(C(=O)OC)(C1)C2
a121880	1.73	C=CC(=O)N(C(C)C)C1CCCN(C(=O)c2cc(C(C)=O)c[nH]2)C1
a12133	1.73	C=CC(=O)N(C1CCS(=O)(=O)CC1)C1CCOc2cc(Br)ccc2C1
a159094	1.73	C=CC(=O)NCCCSCc1cc(C(C)=O)ccc1OC
a177375	1.73	C=CC(=O)N1CC2CC(CC(=O)N3CCC(C4CC4)CC3)C1C2
a26089	1.73	C=CC(=O)N[C@@H](CNc1ccc(-c2cncnc2)cc1)C(C)C
a69778	1.73	C=CC(=O)N(C1CCCCC1CC)C(C)(C)C(O)C(F)(F)F
a83668	1.73	C=CC(=O)NC1CC(Nc2c(C)cc(Cl)cc2CO)C1C
a17593	1.73	C=CC(=O)NCC(CC(=O)N(CC(N)=O)CC(N)=O)C1CCC1
a15608	1.73	C=CC(=O)N(CC1CC1)C1(c2nnnn2C2CC2)CC2CCC1C2
a187858	1.73	C=CC(=O)NCC(CNc1cnc(C2CCC2)nc1C)OC
a128855	1.73	C=CC(=O)N1CC(O)CC1(C)C(=O)N1CCC(=C(Br)Br)CC1
a173954	1.73	C=CC(=O)N(CC(=O)N(CCC#N)CCC#N)C(COC)C(=O)OC
a161510	1.73	C=CC(=O)N(C)C1CN(S(=O)(=O)CCC2CCCO2)CC1(C)C
a182071	1.73	C=CC(=O)NC1CC2CCC1(C(=O)N[C@H]1C[C@H](C)C1)C2(C)C
a212476	1.73	C=CC(=O)NCC12CC(CN1CC(=O)Nc1c(Cl)ccc(C)c1Cl)C2
a82954	1.73	C=CC(=O)N1CC2CCC(C1)N2C(=O)Nc1cscc1C
a158284	1.73	C=CC(=O)N(C)CC(C)CNc1cc(Br)c(C#N)cc1F
a18539	1.73	C=CC(=O)N1C[C@H]2[C@H]3CC(N[C@@H](CC(C)C)C(N)=O)[C@H](C3)[C@H]2C1
a98094	1.73	C=CC(=O)N(C(C)C)C(C)C(=O)N1CCN(CC)c2ncccc21
a118750	1.73	C=CC(=O)N[C@H](C)CCn1cc(CNC(=O)Nc2cc(C)on2)nn1
a21696	1.73	C=CC(=O)N(Cc1c(CC)n[nH]c1Cl)C(C(=O)O)C(C)C
a196209	1.73	C=CC(=O)NCC1(c2cn(-c3nccc(OC)n3)nn2)CCOCC1
a39572	1.73	C=CC(=O)NCCC(CCN)Nc1nc2ccccn2c1[N+](=O)[O-]
a150550	1.73	C=CC(=O)N(Cc1c(C)noc1C)CC12CC(C(=O)OCC)(CO1)C2
a82753	1.73	C=CC(=O)N[C@H]1C=C[C@@H](C(=O)Nc2ccc(O)cc2Cl)C1
a58686	1.73	C=CC(=O)NC1(C(=O)N2CCc3n[nH]c(=O)cc3C2)CCCC1
a211372	1.73	C=CC(=O)N[C@H]1C[C@H]2CC(Nc3ccc(NC(C)=O)cc3)[C@@H]1C2
a213268	1.73	C=CC(=O)N(C)C(C(=O)Nc1ccc(C#N)cc1O)c1cnn(C)c1
a209658	1.73	C=CC(=O)N[C@@H]1CCC[C@H]1CCC(=O)N[C@H]1C[C@@H](F)[C@@H](F)C1
a86217	1.73	C=CC(=O)N[C@H]1C[C@@H](C(=O)N2CCS(=O)CC2c2ccc(C)o2)C1
a6727	1.73	C=CC(=O)N1CC(C(=O)NC2CCNOC2)C2(CCS(=O)(=O)CC2)C1
a180609	1.73	C=CC(=O)N1CC2CCC1CN2c1ncc([N+](=O)[O-])c(N)n1
a56038	1.73	C=CC(=O)NC1(CNC(=O)NOCC2CCOC2)CCCCC1
a133475	1.73	C=CC(=O)NC1(C)CC(Nc2ccc(OC)c(Cl)c2OC)C1
a37957	1.73	C=CC(=O)NCc1ccccc1-c1ccnc(Br)c1
a140492	1.73	C=CC(=O)N(CC)C(C)(C)C(=O)N1CCc2cc(F)cc(F)c2C1C
a148351	1.73	C=CC(=O)N(CC(=O)Nc1c(Cl)ccc(C)c1Cl)C1CC[C@H]2CC[C@@H]12
f65658	1.73	C=CC(=O)NC(CNC(=O)C(=O)Nc1ccccc1Sc1ccccc1)C1CCOC1
f23152	1.73	C=CC(=O)N(C1CCOCC1)C(C(=O)Nc1nc(Sc2ccc(C)cc2)ns1)C(C)C
f14807	1.73	C=CC(=O)N1CCC(Nc2nc(N(C)CC3CC3)c3c(n2)c(C)nn3C)CC12CCC2
f17022	1.73	C=CC(=O)NC1CN(c2ncnc3cc(-c4ccc(OC)cc4)sc23)CC2(CCC2)C1
f63002	1.73	C=CC(=O)N(C1CC(NC(=O)OC(C)(C)C)C1(C)C)C(CC)(CC)c1nnnn1CC
f23162	1.73	C=CC(=O)N(CC(=Cc1ccccc1)CCCCC)C1CCCN(c2ccncn2)C1
f41006	1.73	C=CC(=O)N[C@H](CC(=O)Nc1csnc1C(F)(F)F)c1ccc(-c2ccccc2)cc1
f68152	1.73	C=CC(=O)N([C@@H](C)COC(C)C)C1(c2nnnn2Cc2nnn(C)n2)CCC(C)CC1
f31731	1.73	C=CC(=O)N1C2CCCC1CC(n1cc(CN(C3CC3)C(CC)C(=O)OCC)nn1)C2
a200736	1.73	C=CC(=O)N(CC(C)Cn1ccc(C(F)(F)F)n1)C1CCN(C)CC1
a178631	1.73	C=CC(=O)N(C(C)c1ccc(C(C)(C)C)cc1)C(C)c1cncs1
a105347	1.73	C=CC(=O)N(CCCNc1cc(NC2CCC2)ncn1)C(C)(C)C
a222047	1.73	C=CC(=O)N(CC(=O)NCCC#N)C1CN(C)CC1c1ccccc1
a44430	1.73	C#CC1CC2(CCN2C(=O)CC(CCNC(=O)C=C)C(F)(F)F)C1
f24813	1.73	C=CC(=O)N[C@@H](Cc1ccc(C#N)cc1)C(=O)N1CCC(CCOC)c2ccccc21
f3136	1.73	C=CC(=O)N1CCC(Nc2cc(NCCc3cc(F)ccc3C)ncn2)(C(N)=O)CC1
f34126	1.73	C=CC(=O)N(CC)C1(C(N)=O)CCN(c2nc(NCCC3CC3)c3[nH]ccc3n2)CC1
f40487	1.73	C=CC(=O)N(CC)[C@H]1CC[C@H](Nc2cc(N(C)CC(C)(C)C)nc(C(F)(F)F)n2)CC1
f20411	1.73	C=CC(=O)NCC(C)(C)Cn1cc(CN2CCN(S(C)(=O)=O)c3ccccc3C2)nn1
f11036	1.73	C=CC(=O)N(C12CC3CC(CC(C3)C1)C2)C(CC)(CC)c1nnnn1Cc1ccco1
f42025	1.73	C=CC(=O)N1CCCCC1CCn1cc(C(=O)N[C@H]2COC3(CCOCC3)[C@@H]2O)nn1
f5477	1.73	C=CC(=O)NC(CC(=O)NNC(=O)CC1Oc2ccccc2NC1=O)c1ccccc1
f39614	1.73	C=CC(=O)N1CC[C@H]2CN(c3nc4c(c(NCC5(C)CCCO5)n3)COCC4)CC[C@H]21
f4975	1.73	C=CC(=O)N(CC1(OCCO)CCCCC1)C(C)(CCc1nccs1)c1nnnn1C
f14995	1.73	C=CC(=O)N1CCC(c2c[nH]c3ccc(C(=O)N(C)c4cnn(CCC)c4)cc23)CC1
f57425	1.73	C=CC(=O)N(C1CCC1)[C@H]1C[C@H](Nc2nc(N(C)CCCF)nc3ncn(CC)c23)C1
f51902	1.73	C=CC(=O)N1CCN(S(=O)(=O)c2cccc(C(=O)N(C)c3ccc(O)cc3C)c2)CC1
f5020	1.73	C=CC(=O)N(C(CC)(CC)CCO)C1(c2nnnn2CC)CCN(C(=O)OCC)CC1
f52480	1.73	C=CC(=O)N(C[C@H]1C[C@H](NC(=O)OC(C)(C)C)C[C@H]1O)C(C)c1cc(F)ccc1OC
f57393	1.73	C=CC(=O)N(CC1(CSC)CC(F)(F)C1)C(CC(C)C)c1nnnn1-c1ccccc1
f42253	1.73	C=CC(=O)N[C@H](CC(=O)NCC(F)=C1CCSCC1)c1ccc(-c2ccccc2)cc1
f63870	1.73	C=CC(=O)N1CCN(C(=O)C2CCC(NC(=O)CC3CCCCC3)CC2)C(C(F)F)C1
f16449	1.73	C=CC(=O)NC12CCC(CC1n1cc(CN(CCO)CCOc3ccccn3)nn1)C2
a168363	1.73	C=CC(=O)N(C1CCC(OCc2ccccc2)CC1)C1(CC)CCC1
a215583	1.73	C=CC(=O)NCC(C)(C)N(C)C(=O)C(C)NC(=O)C1CCOCC1
a190946	1.73	C=CC(=O)NC1CN(c2nc(Br)cs2)CC12CCOCC2
a200917	1.73	C=CC(=O)NC(C)(C)CN(C)c1ncnc2[nH]c3cc(Br)ccc3c12
a51023	1.73	C=CC(=O)N1CCC(Nc2cc(F)ccc2SC)CC1CC
a205417	1.73	C=CC(=O)N1CCC(C(C)(C)C(=O)Nc2cccc(Br)c2O)CC1
a149090	1.73	C=CC(=O)NC1CC2(C1)CC(C(=O)N(C)CCNc1ccccn1)C2
a131131	1.73	C=CC(=O)N(C(C)C)C1CCN(C(=O)Nc2scnc2CC)CC1
a151334	1.73	C=CC(=O)NCCC(=O)N1CCC2(CC1)OC(=O)Nc1ccccc12
a48390	1.73	C=CC(=O)NC1(C(=O)N2CCN(C)c3ncccc3C2)CSC1
a64319	1.73	C=CC(=O)N(CC(O)C(F)(F)F)C1CN2CCC1(C)CC2
a78410	1.73	C=CC(=O)NCC(C)N1CCc2ccc(-c3ccccc3)cc2C1
a94487	1.73	C=CC(=O)NC(C)C(=O)N1CCOC(c2c(F)cc(F)cc2OC)C1
a209189	1.73	C=CC(=O)NCC1N(Cc2sc(OC)nc2Cl)CCC1(C)C
a34787	1.73	C=CC(=O)NCC1(CC(=O)NNc2ccc(Br)c(Cl)c2)CCC1
a130109	1.73	C=CC(=O)NC(C)C(C)NCc1ccc(-c2cncs2)cc1
a134648	1.73	C=CC(=O)NC1CCN(Cc2c(C)nn(C)c2C)CC1(F)F
a49995	1.73	C=CC(=O)N(CCCNC(C)=O)C(C)Cc1ccc(O)cc1
a30865	1.73	C=CC(=O)NCc1ccc(C(=O)N2CC=CC2C(=O)OC)cc1
a213486	1.73	C=CC(=O)N(CCc1c(F)cncc1F)C1CCCCC1CCC#N
a24386	1.73	C=CC(=O)N(CCS(=O)c1cc(Cl)ccc1Cl)C1(C2CC2)CC1
a162335	1.73	C=CC(=O)NC(C)(CC)c1cn(CCc2ccc(Cl)cc2)nn1
a172465	1.73	C=CC(=O)N(C1CCCCC1C(C)C)C1C[C@@H]2C[C@H]1CC21OCCO1
a43748	1.73	C=CC(=O)N(C(C)C)C1CCCN(C(=O)Nc2scc(C)c2Br)C1
a34590	1.73	C=CC(=O)N1CC(C(=O)N2C[C@H]3CC[C@@H](C2)N3)CC2(CCC2)C1
a127994	1.73	C=CC(=O)N(C)C(C)(C)C(=O)N1CCc2c(n[nH]c2CO)C1
a111455	1.73	C=CC(=O)NCCCNC(=O)Nc1ccc(N2CC3CCC2C3)cc1
a143328	1.73	C=CC(=O)NC(C)(CCC)C(=O)N(C)Cc1ncc(Br)s1
a35737	1.73	C=CC(=O)N1[C@@H]2CC[C@@H](C2)[C@H]1c1cn(CC2CN3CCC2CC3)nn1
a117578	1.73	C=CC(=O)N[C@H](C(=O)Nc1cc(CC)ccc1CC)C(C)(C)O
a215896	1.73	C=CC(=O)NCCSc1ccc(C#N)cc1S(N)(=O)=O
a144611	1.73	C=CC(=O)NC/C=C/CN1CCc2c(Br)cc(C)cc2C1
a111274	1.73	C=CC(=O)N(C1CCNC(=O)CC1)C12CCC(C(=O)O)(C1)OC2
a50843	1.73	C=CC(=O)N(Cc1csc(C)n1)CC(C)Cn1ccnc1C
a89578	1.73	C=CC(=O)NCC1(C(=O)N2CC[C@H]2C)CC2(CC(F)(F)C2)C1
a161323	1.73	C=CC(=O)NC1CCCN(c2cncc(C3(C4CC4)CC3)n2)C1
a49667	1.73	C=CC(=O)N(CC(C)N(CC)CC)C1CC(C)N(C)CC1C
a3037	1.73	C=CC(=O)N(Cc1cc2ncccc2s1)C1CCCNC(=O)C1
a151089	1.73	C=CC(=O)N1CC(C)CN(S(=O)(=O)c2cc([N+](=O)[O-])c(C)s2)CC1C
a199971	1.73	C=CC(=O)NC(C(=O)OC)C1CCN(C(=O)C(=O)N(C)CCO)CC1
a97087	1.73	C=CC(=O)N[C@H](CCC)C(=O)N(C)CCc1ccc2c(c1)OCO2
a25929	1.73	C=CC(=O)NC(C)c1nnc(C(=O)N2C[C@H]3CN(C)C[C@H]3C2)s1
c58488	1.73	C=CC(=O)NCCCCCN(C)C(=O)C(=O)Nc1cnn2c1OCC(C)(C)C2
c69378	1.73	C=CC(=O)N(C(C)CCc1ccc2c(c1)OCO2)C(CC)(CC)CCC(=O)O
c15137	1.73	C=CC(=O)NCCCOc1cccc(C(=O)NCCC(=O)c2ccccc2)n1
c29104	1.73	C=CC(=O)NC(CC(=O)NNC(=O)C1CCN1S(C)(=O)=O)c1cccc(F)c1
c139	1.73	C=CC(=O)N(CCCC1CCNCC1)C(C)c1ccc(OCCC(C)C)cc1
c4639	1.73	C=CC(=O)NC1(c2ccc(C(=O)N3CC=CC3(C)COC)cc2)CCOCC1
c11794	1.73	C#Cc1ncccc1NC(=O)N1CCN(C(=O)C=C)[C@@H](c2ccccc2)[C@H]1C
c41365	1.73	C=CC(=O)N(C(C)c1ccccc1)C(C)(C)CNC(=O)NCc1[nH]ncc1C
c75728	1.73	C=CC(=O)NC(CC(=O)N[C@H](C(=O)O)[C@@H](C)OC(C)(C)C)c1cccc(F)c1
c19298	1.73	C=CC(=O)N(CC(=O)Nc1c(Cl)cc(Cl)cc1Cl)[C@@H](CC(=O)OC)CC1CC1
c18612	1.73	C=CC(=O)N(CCCc1ccc(CC(C)C)cc1)C(c1nnnn1C)C(C)C
c53211	1.73	C=CC(=O)N(C(C)c1nc(Cc2ccc(Cl)cc2)no1)C(CO)C(CC)CC
c36366	1.73	C=CC(=O)NCC1(Cn2cc(CN3CCc4cccc(F)c43)nn2)CC1(F)F
c56056	1.73	C=CC(=O)N[C@H](CCC)C(=O)N(C)Cc1ccc(CN2CCN(C)CC2)cc1
c60333	1.73	C=CC(=O)N(Cc1ccccc1)C1(C(=O)N(C)Cc2cc(N)ccn2)CCC1
c51460	1.73	C=CC(=O)N1CC2CC(Nc3c(OC)ccc4cc(C(=O)OC)ccc34)C1C2
c81108	1.73	C=CC(=O)N(CC(O)COc1ccc2c(c1)CCC(=O)N2)C(C)(C)CCSC
c44929	1.73	C=CC(=O)N(C)CC1CCCN(C(=O)C(=O)N2CCN(C(C)=O)C(C)(C)C2)C1
c30621	1.73	C=CC(=O)NCCN(C)c1nc(-c2cccnc2)nc2sc3c(c12)CCCC3
c33191	1.73	C=CC(=O)N(C1CCCC1)C1CCN(C(=O)Nc2nc3cncnc3s2)CC1
c13929	1.73	C=CC(=O)N1Cc2ccccc2C[C@@H]1C(=O)Nc1ccccc1-c1ncc[nH]1
c16618	1.73	C=CC(=O)N[C@H]1COCC[C@H]1NCc1cc(=O)oc2cc(C)c(C(C)C)cc12
c33755	1.73	C=CC(=O)NCC(CNc1c(OC)ccc2ccccc12)Cc1cccnc1
c19900	1.73	C=CC(=O)N(CCn1ccnc1)Cc1ccc(-c2cccc3c2CCC3=O)o1
c12069	1.73	C=CC(=O)NCC1(O)CCCN(Cc2cc(=O)oc3cc(CC)c(Cl)cc23)C1
c70117	1.73	C=CC(=O)N(Cc1cc(F)cc2c1CCC2)C1CC(c2cccc(OC)c2)C1
c35602	1.73	C=CC(=O)N1CCCC(c2ccccc2)C1C(=O)N1CCC(CN=[N+]=[N-])CC1
c29488	1.73	C=CC(=O)NC(C)(C)C(=O)N(C)Cc1ccc(CN(CC)CCOCC)cc1
c78866	1.73	C=CC(=O)N(C1CCN(C2CC2)CC1)C(c1ccccc1)c1ccccc1Br
c28003	1.73	C=CC(=O)NC(C)(C)CCNC(=O)c1ccc(N2CCOCC2)c([N+](=O)[O-])c1
c46286	1.73	C=CC(=O)N1CCC(Nc2ccnc([C@H]3[C@H](c4ccccc4)C3(F)F)n2)CC1
c38025	1.73	C=CC(=O)N[C@H]1[C@H]2C[C@H](CN(C(=O)C(=O)N(C)CC3CCN(C)C3)C2)[C@H]1CO
c48114	1.73	C=CC(=O)N[C@H](COCc1ccccc1)C(=O)N1CCC(C(=O)NCC)CC1
c78815	1.73	C=CC(=O)N(CCc1ccc(C(N)=O)cc1)Cc1ccc(OCCCC)cc1
c74017	1.73	C=CC(=O)NC1(C(=O)N(C)CC(=O)NCc2cccs2)CC(OCC)C1(C)C
c79168	1.73	C=CC(=O)NCCc1ccc(CC(=O)Nc2ccc(-n3cncn3)nc2)cc1
c45417	1.73	C=CC(=O)N[C@H](COCc1ccccc1)C(=O)Nc1cnn2c1N(C)CCC2
c12312	1.73	C=CC(=O)N[C@H]1[C@H]2CC[C@@H]1N(C(C)c1nc(=Nc3ccccc3)nc(N)[nH]1)C2
c80168	1.73	C=CC(=O)N1CCN(c2ccc(CCNC(=O)c3ccccc3Br)cc2)CC1
c30698	1.73	C=CC(=O)NC(C(=O)Nc1ccc(-c2nc3ccccc3n2C)cc1)C(C)C
c35105	1.73	C=CC(=O)N(C)C(C(=O)Nc1cc(F)cc(C(=O)N(C)C)c1)C1CCCOC1
c59793	1.73	C=CC(=O)N(Cc1ccc(-c2ccc3c(c2)CCO3)cc1)Cc1ccccn1
c71402	1.73	C=CC(=O)NC1CC2CCCC(C1)N2C(=O)Nc1cc(C(=O)NC)ccc1Cl
c6047	1.73	C=CC(=O)NCC1(CNc2cc3c(cc2[N+](=O)[O-])OCC(=O)N3)CC12CCC2
c4534	1.73	C=CC(=O)N(Cc1sc(C)cc1C)C1CCN(C(=O)OC(C)(C)C)[C@@H]2CC[C@H]12
a43219	1.73	C=CC(=O)NCCCCSCc1cc(=O)oc2cc(OC)ccc12
c42218	1.73	C=CC(=O)N1C2CCC1CC(n1cc(CN(C)CCC3=NCCN3C)nn1)C2
c74782	1.73	C=CC(=O)NCC(C)(C)Cn1cc(CN2[C@H](CC)CCC[C@@H]2C(=O)OC)nn1
c11686	1.73	C=CC(=O)N(C(C)C)C1CCN(C(=O)Nc2c(F)c(F)c(I)c(F)c2F)CC1
c2298	1.73	C=CC(=O)N[C@H]1CC[C@H](n2cc(CN3CC4CCCCN4CC3CC)nn2)C1
c17208	1.73	C=CC(=O)N(CCCO)CCCNc1nc(NC2CCCC2)nc2c1CCC2
c67697	1.73	C=CC(=O)NC1C2CC(Nc3c(C#N)cnc4ccc(OC(F)F)cc34)CC21
c3929	1.73	C=CC(=O)N1CCC2(CCC(C(=O)N3CCC4(CC3)CCS(=N)(=O)C4)C2)CC1
c36358	1.73	C=CC(=O)N(C[C@@H](N)C(C)(C)C)C1CCN(c2ccc(C(C)(C)C)cc2)CC1
c77415	1.73	C=CC(=O)NC1(C2CCN(S(=O)(=O)c3cc(Cl)cc(Br)c3OC)CC2)CCC1
c41853	1.73	C=CC(=O)N(CCN1CCC(c2ncc(C(F)(F)F)[nH]2)CC1)C1CCCCC1
c56279	1.73	C=CC(=O)N1CCC2(CO)CN(C(=O)C(=O)N3CCC(CC)(CC)C3)CC2C1
c4203	1.73	C=CC(=O)N(CC(=O)Nc1c(C)cccc1[N+](=O)[O-])[C@@H]1[C@H]2C=C[C@H](C2)[C@@H]1CO
c1371	1.73	C=CC(=O)N(C1CCN(c2cnccn2)CC1)C1(CC(F)(F)F)CCOCC1
c58898	1.73	C=CC(=O)NC(C(=O)N1CC2(CCC2)C1C1CC1)C1C2CC3CC(C2)CC1C3
c66192	1.73	C=CC(=O)N1CCC(c2cn(Cc3ccc(Oc4ccccc4)cc3)nn2)C1
c36518	1.73	C=CC(=O)N(Cc1ccc2c(c1)C(=O)N(C1CCC(=O)NC1=O)C2=O)C(C)C
c30452	1.73	C=CC(=O)N1CCC(Cc2ncc(C(=O)NC[C@@H]3C[C@H]4C[C@@H]3C[C@H]4O)s2)CC1
c68193	1.73	C=CC(=O)NC[C@H]1C[C@H](Cn2cc(CN3CCCC3(CCC)CCC)nn2)C1
c53201	1.73	C=CC(=O)N(C1CCCCC1)C1(C(=O)N2C[C@H](C)O[C@H](CC(=O)O)C2)CCC1
c70906	1.73	C=CC(=O)NCC(CO)NCCCC(c1ccc(F)cc1)c1ccc(F)cc1
c61540	1.73	C=CC(=O)N[C@@H](CC(=O)Nc1cnn2c1NCC(C)C2)Cc1ccc(Br)cc1
c39626	1.73	C=CC(=O)N[C@@H](CCC(=O)O)C(=O)N(Cc1c(F)cccc1F)C1CCCC1
c5342	1.73	C=CC(=O)N1C2CCC1CC(n1cc(CN(C)Cc3cnc(C)cn3)nn1)C2
c29785	1.73	C=CC(=O)N[C@@H](C(=O)Nc1cccc2occc12)[C@H](C)OCc1ccccc1
c36567	1.73	C=CC(=O)NC(Cc1nc(C(F)(F)c2ccc(Cl)cc2)no1)c1ccccc1
c22317	1.73	C=CC(=O)NC(C(=O)N1CCOC(C2(C)CC2)C1)C12CC3CC(CC(C3)C1)C2
c59472	1.73	C=CC(=O)N(CC(=O)Nc1ccc2[nH]c(=O)[nH]c2c1)C(CC(=O)NC)C1CC1
c66792	1.73	C=CC(=O)N1CCC(n2c(NC(=O)c3ccccn3)nc3ccccc32)CC1
c18328	1.73	C=CC(=O)N(CC(F)(F)CSCC)C1CCN(CCc2ccc(F)cc2)CC1
a21174	1.73	C=CC(=O)NC1(CSc2nc(Cl)nc3nc[nH]c23)CC1
a116892	1.73	C=CC(=O)N1CCC(=Cc2ccc(Cl)c(OC(F)(F)F)c2)CC1
a67808	1.73	C=CC(=O)N[C@@H](CN1CCN(C(=O)c2ccccn2)CC1)C(C)(C)C
a199329	1.73	C=CC(=O)N(CCCC(=O)NC1CCC1)Cc1ccc(CC)s1
a65691	1.73	C=CCOCCCN(C(=O)C=C)C(c1cncs1)C(C)C
a88068	1.73	C=CC(=O)N1CCCC(C)(C(=O)NNc2ncnc(N)n2)C1
a80613	1.73	C=CC(=O)NC1(C(=O)N2CCCCC2C(=O)OC)CCOC(C)(C)C1
a30338	1.73	C=CC(=O)NC(Cc1cccs1)c1nc(-c2cc(Cl)ccc2C)no1
a126967	1.73	C=CC(=O)NC(CCC)c1cn(CC2CCNC2(C)C)nn1
a31981	1.73	C=CC(=O)NC[C@H](CC(=O)NCC(F)(F)C(=O)OC)CC(C)C
a206713	1.73	C=CC(=O)NCC(CF)Nc1cccnc1Oc1ccccc1
a125671	1.73	C=CC(=O)N[C@@H](COC)C(=O)N1CCc2ccc(C(=O)OC)cc2C1
a196280	1.73	C=CC(=O)NCC(C)Cn1cc(-c2cccc(C(=O)OCC)c2)nn1
a87630	1.73	C#Cc1ccc(NCCC(NC(=O)C=C)C(F)(F)F)c(F)c1
a85333	1.73	C=CC(=O)N(C(C)c1cc2ccccc2o1)C1(C=C)CC(F)(F)C1
a37158	1.73	C=CC(=O)NCC(C)N(C)c1nc(C)nc(C)c1Br
a216589	1.73	C=CC(=O)NC[C@H]1CC[C@H](Cn2nc(Br)nc2Br)CC1
a10944	1.73	C=CC(=O)NC1(CCN2CCN(C)c3cc(Cl)ccc32)CCCC1
a37119	1.73	C=CC(=O)NCCC(C)Nc1c(C)cc(Br)nc1C
a23179	1.73	C=CC(=O)N(CC(=O)NCCc1ccc(Cl)cc1)C(C)CNC
a147601	1.73	C=CC(=O)N[C@H]1[C@@H]2CN(Cc3nn(C)c4c3CC(C)(C)CC4)C[C@@H]21
a73133	1.73	C=CC(=O)N(Cc1cc(C(F)(F)F)cs1)C(C)c1c[nH]cn1
a175848	1.73	C=CC(=O)N[C@@H](CCC(=O)O)C(=O)NCCn1cnnc1CC
a211401	1.73	C=CC(=O)NC1(C)CCN(C(=O)NC(C)c2ccccc2)CC1
a213005	1.73	C=CC(=O)N1C(C(F)F)C2CC1(C(=O)Nc1nc(C)c([N+](=O)[O-])s1)C2
a26559	1.73	C=CC(=O)NC1CCCC(O)(c2cn(CC(C)(C)CCO)nn2)C1
a39649	1.73	C=CC(=O)NCC(=O)N1CCSCC1c1ccc(C(F)(F)F)cc1
a50808	1.73	C=CC(=O)NC(CNc1c(C)cc(Br)cc1OC)CC(=C)C
a68694	1.73	C=CC(=O)NCC(N(C)Cc1c(F)cccc1Cl)C(F)(F)F
a99983	1.73	C=CC(=O)NC(C)(CC)c1cn(Cc2cc(C)cc(C)c2C)nn1
a83658	1.73	C=CC(=O)N1CC=CC1(C)CNc1nnc(Cl)cc1OC
a180500	1.73	C=CC(=O)NCC(C)(C)CN1CCCC1c1cn(C)nc1C
a168597	1.73	C=CC(=O)N(CC(=C)CC)C1(c2nnnn2Cc2ccco2)CSC1
a116465	1.73	C=CC(=O)N(C)[C@H]1CN(c2ncnc3c(C)n[nH]c23)CC[C@H]1C
a72860	1.73	C=CC(=O)NC1CC(F)(CNC(=O)c2sccc2C2CC2)C1
c55928	1.73	C=CC(=O)NCC(CNc1cccc(-c2cncnc2)c1)Cc1ccnn1C
a201744	1.73	C=CC(=O)NC1(C(F)F)CC(NC(=O)c2ccc(C(C)C)cc2)C1
a220691	1.73	C=CC(=O)N[C@@H](CC)CN1CCC2(CC1)NC(=O)Cc1ccccc12
a144612	1.73	C=CC(=O)N(CCCS(N)(=O)=O)C1(C)CCOC1C1CC1
a220348	1.73	C=CC(=O)N(C1CCC2(CCCCC2)CC1)C(C)(C)C1CCOCC1
a137623	1.73	C=CC(=O)N(C(C)CC(=O)O)C(Cc1ccc(Cl)cc1F)C(C)=O
a62158	1.73	C=CC(=O)N(Cc1cc(C#N)c[nH]1)C(c1ncccn1)C1CCC1
a221462	1.73	C=CC(=O)NCC1c2ccccc2CCN1c1ncc(C#N)cc1Cl
a90367	1.73	C=CC(=O)NC1C2CC3C(C2)C31C(=O)N(C)CCC(C)CO
a106400	1.73	C=CC(=O)NCCCC(=O)Nc1ccc(CN2CCCCCC2)cc1
a40700	1.73	C=CC(=O)NCc1csc(-c2ccc3[nH]nc(C(=O)OC)c3c2)c1
a15437	1.73	C=CC(=O)N[C@@H](CNc1ccc(N2CCCS2(=O)=O)cc1)C(C)C
a37953	1.73	C=CC(=O)NC(C)(C)C(=O)Nc1cc(C)cc(I)c1
a150059	1.73	C=CC(=O)N1CCC(N(C)CC(=O)N2CCC(C(=O)OCC)O2)CC1
a147657	1.73	C=CC(=O)N1CC(C#N)(CCC(=O)NC(C)C(=O)NCC(C)C)C1
a47185	1.73	C=CC(=O)NC[C@]12CCC[C@H]1CN(C(=O)c1ccc[nH]c1=S)C2
a194645	1.73	C=CC(=O)NC[C@@H]1C[C@H](OC)CN1Cc1noc2c1COCC2
c21339	1.73	C=CC(=O)N1C(C)CC(NC(=O)Nc2nccn3ncc([N+](=O)[O-])c23)CC1C
a144799	1.73	C=CC(=O)NCCN1CCc2nc3ccc(Br)cn3c2C1
a87331	1.73	C=CC(=O)N1CCC(C2(NC(=O)Nc3c(F)cccc3F)CC2)CC1
a172911	1.73	C=CC(=O)N(C(C)CCN1CCCC(C)(C)C1)C(CC)C1CCOC1
a102086	1.73	C=CC(=O)N(C)C(C)(C)CNC(=O)Nc1nc(=O)c2cnn(C)c2[nH]1
a78462	1.73	C=CC(=O)N(CCCn1cnnc1)Cc1ccc(-c2cccs2)s1
a98740	1.73	C=CC(=O)NCCN1CCN(C(=O)C(=O)NCC2=CCCC2)CC1
a104152	1.73	C=CC(=O)N(C(C)C)C(C)C(=O)Nc1cccc2c1CN(C)C2=O
a103276	1.73	C=CC(=O)NC(C(=O)N(C)CC(C)c1nccs1)c1ccc(C)cc1
a180656	1.73	C=CC(=O)NCC(CN1CCc2c(Br)ccc(Cl)c2C1)OC
a42912	1.73	C=CC(=O)N1CCC(CC)(C(=O)N2CC(c3cc(O)no3)C2)CC1
a61830	1.73	C=CC(=O)N1C[C@@H]2CCCN(C(=O)N3CC(=O)N(C4CC4)C3)[C@@H]2C1
a222044	1.73	C=CC(=O)N(C1CC2CCC(C1)N2Cc1ccccc1)C(C)C(F)F
a96172	1.73	C=CC(=O)NCCCC(C)Nc1nc(C(F)(F)F)nc2[nH]cnc12
a85918	1.73	C=CC(=O)N(CC(=O)NCC1CCCCC1)[C@@H]1C[C@H](O)C12CCC2
a7656	1.73	C=CC(=O)N(C)C1(CNC(=O)Nc2ncc(Br)cc2Cl)CCCC1
a196887	1.73	C=CC(=O)N(C(C)C)C(CCC)C(=O)N1CC(=O)N(CC(F)(F)F)C1
a152581	1.73	C=CC(=O)NC1(c2cn(-c3cccc(C(C)=O)c3)nn2)CCCOC1
a202988	1.73	C=CC(=O)NC[C@H]1[C@@H](CNC(=O)c2cc(SC)ccc2Cl)C1(F)F
a183201	1.73	C=CC(=O)NC1(C(=O)NNC(=O)c2cccs2)CC(OCC)C1(C)C
a184083	1.73	C=CC(=O)NC1CCN(C(=O)C(=O)N2CC3(CNC(=O)OC3)C2)CC1
b60536	1.73	C=CC(=O)NC[C@H]1C[C@H](NCc2ccccc2OCc2cccnc2)C1
b83862	1.73	C=CC(=O)NC(Cc1cn(C)nn1)C(=O)N1CCCc2c(O)cccc21
b44581	1.73	C=CC(=O)N(C1CCC(c2ccc(C(F)(F)F)cc2)C1)[C@H]1CCN(C)C1=O
i77890	1.73	C=CC(=O)N(Cc1c(Cl)oc2ccccc12)C[C@H](O)[C@H](Cc1ccccc1)NC(=O)OC(C)(C)C
i47857	1.73	C=CC(=O)N1CCN(CCOc2ccccc2NC(=O)C(=O)NCC(C)c2cccc(F)c2)CC1
i15505	1.73	C=CC(=O)N(C1CCCC1CCC(C)C)C1(c2nnnn2CCCC)CCN(c2ccncn2)CC1
i9395	1.73	C=CC(=O)N1CCN(CCN(Cc2ccccc2)C(C)COc2ccccc2)[C@H](C)[C@@H]1c1ccccc1
i95860	1.73	C=CC(=O)N(CC(=O)N(NC(=O)Nc1ccccc1)c1ccccc1)C(CC(=O)OCC)CC(C)C
i13017	1.73	C=CC(=O)N(CC(=O)Nc1ccccc1C(=O)NC(C)c1ccccc1)C1(C(F)(F)F)CC(=C)C1
i66079	1.73	C=CC(=O)N(C(C)C)C1CCCN(c2ncnc(N3CCN(C(=O)c4cnccn4)CC3)c2C)CC1
i43034	1.73	C=CC(=O)NC[C@H]1CN(Cc2ccccc2)C[C@@H]1c1nc(C[C@H]2CC[C@@H](C(=O)OC)CC2)no1
i73904	1.73	C=CC(=O)N(C(CC)C1CCC1)C1(c2nnnn2CCN2CCOCC2)CC(c2ccccc2F)C1
i98964	1.73	C=CC(=O)N(CCC(=O)NC1CCCC1)C(/C(C)=C/c1cc(F)cc(F)c1)c1nnnn1C(C)(C)C
i49546	1.73	C=CC(=O)N1C(C)(C)CC(NCc2cc(C)cc(Br)c2)(c2nnnn2C2CCCC2)CC1(C)C
i64515	1.73	C=CC(=O)N(C1(c2nnnn2C2(C)CC2)CCN(C(=O)c2ccccc2Cl)CC1)C1(C2NC(=O)NC2=O)CC1
i72510	1.73	C=CC(=O)N(Cc1cccc(OCC)c1O)C1CCN(c2nc(C3CC3)cc(C(F)(F)F)n2)CC1
i91929	1.73	C=CC(=O)N1CCOC(c2ccc(NC(=O)C(=O)NCc3ccc(-c4cccc(C(F)(F)F)c4)o3)cc2)C1
i56327	1.73	C=CC(=O)N(Cc1cc(Cl)n(C)n1)C(C)(CSc1ccccc1[N+](=O)[O-])c1nnnn1CC1CC1
i54714	1.73	C=CC(=O)NC(Cc1ccc(O)c(OC)c1)c1nc(-c2cccc(Oc3cccc(F)c3)c2)no1
i82862	1.73	C=CC(=O)N(CCC1CC(C)(C)CC(C)(C)C1)C1(c2nnnn2C2CC2)CC(n2nn[nH]c2=O)C1
i49376	1.73	C=CC(=O)N1CCCC[C@@H]1C(=O)N1CCN(C(=O)C(=O)N2CCN(c3oc(C4CC4)nc3C#N)CC2)CC1
a161774	1.73	C=CC(=O)N(CC)CCSCCc1cccc2c1OC(F)(F)O2
a32923	1.73	C=CC(=O)NC1(C(=O)NNC(=O)c2ccccc2I)CC1(C)C
a164820	1.73	C=CC(=O)N(Cc1cnn(C=C)c1)C1CCN(C(=O)CCN)CC1
a99704	1.73	C=CC(=O)N1CCN(c2nc(C(=O)N3CC[C@H](OC)C3)cs2)CC1
a102842	1.73	C=CC(=O)N[C@H](C(=O)NCc1nc(-c2cnn(C)c2Cl)no1)C(C)C
a176787	1.73	C=CC(=O)NC[C@H]1COC[C@@H]1n1cc(C(=O)N2CC=CN2)nn1
a122815	1.73	C=CC(=O)NC1CCN(C(=O)C(=O)NCc2sc(C)cc2C)CC1C
a13770	1.73	C=CC(=O)NCCCNc1cc(C(F)(F)F)nc2c(F)cc(Br)cc12
a138523	1.73	C=CC(=O)N[C@@H](CC)CN(CC)c1ccc(Br)cc1
i76802	1.73	C=CC(=O)NC(Cc1cc2cc(Br)ccc2o1)C(=O)N1C[C@H](C(=O)OC)[C@@H](c2cncn2C)C1
i7926	1.73	C=CC(=O)N(Cc1cc(C)cc(C)c1C)C(C)(c1nnnn1CCCSC)C(C)NC(=O)OC(C)(C)C
i7672	1.73	C=CC(=O)N(CC(=C)c1ccc([N+](=O)[O-])cc1)C(c1cn2cc(C)ccc2n1)c1nnnn1C(C)CC
i10013	1.73	C=CC(=O)NC1(c2nc(-c3c(C(=O)OC)ccc4ccccc34)cs2)CN(C(=O)OC(C)(C)C)C1
i42799	1.73	C=CC(=O)N(Cc1c(C)nn(C2CCS(=O)(=O)C2)c1Cl)[C@H]1CC[C@H](Nc2cncc(Cl)n2)CC1
i42081	1.73	C=CC(=O)N(C1CC1)C1CCN(c2cc(N3CCc4cc(OC)c(C)cc4C3)nc(C(F)(F)F)n2)CC1
i74115	1.73	C=CC(=O)N(Cc1ccc(-c2ccccc2CC(=O)OC(C)(C)C)cc1)Cc1nnc2n1CCCC2
a183968	1.73	C=CC(=O)NCCN1CCC(c2ccc(O)c(C(=O)OCC)c2)CC1
i80665	1.73	C=CC(=O)N(C)C1(c2ccccc2)CCN(c2nc(C)cc(NC[C@@H]3CC[C@H](CO)O3)n2)CC1
i22667	1.73	C=CC(=O)N(CC)[C@H]1CC[C@H](Nc2nc(NC3CC(CCOC)C3)c3ccc(OC)cc3n2)CC1
i79558	1.73	C=CC(=O)N1CC[C@H]2CN(c3nc(N(C)CCN4CCN(c5ccccc5)CC4)c4c(ncn4C)n3)CC[C@H]21
i76340	1.73	C=CC(=O)N1CCN(CC(=O)N(C(=O)C(=O)N(C)Cc2ccccc2Br)c2ccc(F)cc2)CC1
i88114	1.73	C=CC(=O)N(C(c1cn(-c2ccc(F)cc2)nc1C)c1nnnn1C)[C@@H]1C[C@H]1c1ccc(F)cc1F
i24412	1.73	C=CC(=O)NC12CCC(NC(=O)CCN(Cc3ccccc3)S(=O)(=O)c3c(Cl)cccc3Cl)(CC1)C2
i28529	1.73	C=CC(=O)N(CC12C3CCC(CC31)C2NC(=O)OC(C)(C)C)C1CCCN(CCC(=O)OC)C1
i16272	1.73	C=CC(=O)N(CC1(CF)CC12CCOCC2)C1(c2nnnn2CC)CCN(C(=O)OCC)CC1
i59598	1.73	C=CC(=O)NC1CN(C(=O)C(=O)N2CC(OCCCOc3ccccc3)C2)CC12CCS(=O)(=O)CC2
i72003	1.73	C=CC(=O)N(CC)CCCNc1nc(N2CCN(C(=O)c3cc(C)oc3C)CC2)nc2ncn(C)c12
i42133	1.73	C=CC(=O)N(Cc1cn(-c2ccc(F)cc2)nc1-c1cccc(C)c1)C1CCN(c2n[nH]c(N)n2)CC1
i88101	1.73	C=CC(=O)N([C@@H](CCc1ccccc1)C(=O)OCC)[C@@H](C)c1nc(C2(c3ccc(F)cc3)CC2)no1
i89097	1.73	C=CC(=O)N[C@H]1CS(=O)(=O)[C@@H]2CN(C(=O)c3ccccc3SCC(=O)NC3CCCCCCC3)C[C@H]12
i85680	1.73	C=CC(=O)NC(CCN1CCN(CCOC)CC1)C(=O)Nc1cc(C(F)(F)F)cc(Cl)c1OC
i64230	1.73	C=CC(=O)N(C(CF)c1cccc(F)c1)C(c1ccc(-c2cccc([N+](=O)[O-])c2)s1)c1nnnn1C1COC1
i32161	1.73	C=CC(=O)NCCc1ccc(O)c(NC(=O)CCc2nc3cc(S(=O)(=O)N4CCCCC4)ccc3n2C)c1
i69501	1.73	C=CC(=O)NC1c2ccccc2CC12CCN(C(=O)C(=O)N1CCCC3(CC(=O)N(C)C3)C1)CC2
i63316	1.73	C=CC(=O)N(C(COC)c1cccc(OC)c1)C(C)(c1ccncc1)c1nnnn1C1CC(F)(F)C1
i46586	1.73	C=CC(=O)N1[C@H](C)CN(C(=O)c2cn(C(C)(C)C)nc2CN2C(=O)c3ccccc3C2=O)C[C@@H]1c1ccccc1
i89267	1.73	C=CC(=O)N1CCC(Nc2cc(NCCc3ccnc(Oc4ccccc4)c3)ncn2)(C(N)=O)CC1
i25199	1.73	C=CC(=O)N(C12CCCC1CS(=O)(=O)C2)C1(c2nnnn2C2CCCC2)CC(c2ccccc2)C1C1CC1
i10531	1.73	C=CC(=O)N1CCC(Nc2nc(NCc3cn[nH]c3CC)c3c(n2)c(C)nn3C)(C(F)(F)F)CC1
i48387	1.73	C=CC(=O)N(C(C)c1nc(-c2ccc(F)cc2)no1)C1CCN(Cc2ccccc2)C2CCCC21
i82702	1.73	C=CC(=O)N(CCc1c[nH]c2ccc(OCCC)cc12)Cc1cc(=O)oc2cc3c(cc12)CCC3
i74215	1.73	C=CC(=O)NC1CN(C(=O)c2nn(CCCCCC)c(=O)c3ccccc23)CC12CCS(=O)(=O)CC2
a90422	1.73	C=CC(=O)NC1CCCC1CNC(=O)NCc1nc(C)n[nH]1
i71740	1.73	C=CC(=O)N(Cc1cccc2ccsc12)C1(c2nnnn2-c2ccccc2OC)CCCC(C#N)C1
i83264	1.73	C=CC(=O)NC1(c2ccccc2)CCN(C(=O)c2cccc(C)c2NC(=O)c2ccncc2)CC1
i77796	1.73	C=CC(=O)N1[C@H](C(=O)Nc2ncc(C(=O)OC)c3ccccc23)Cc2[nH]cnc2[C@@H]1c1cccs1
i85019	1.73	C=CC(=O)N(C(c1ccccc1Cl)c1nnnn1CCCOC)[C@H]1C[C@@H](Oc2ccncc2)C1
i40460	1.73	C=CC(=O)NCC(Cc1ccc(OC)c(OC)c1)C(=O)NNC(=O)Nc1cc(Cl)c(OC)cc1OC
i22564	1.73	C=CC(=O)N(C(c1nnnn1C(C)C(=O)OC)C(C)C)C12CCC(NC(=O)OC(C)(C)C)(CC1)C2
i92575	1.73	C=CC(=O)N1CCC(CCCC(=O)N2CC(c3nc(C(=O)OCC)no3)C2)(NC(=O)C(F)(F)F)CC1
i11207	1.73	C=CC(=O)N(C(C)C)C1CCN(c2nc(NCCCS(=O)(=O)CC)c3cccc(F)c3n2)CC1
i92455	1.73	C=CC(=O)N(C(C)C)C1CCCN(C(=O)Nc2ccc([C@H]3CC[C@H](NC(=O)OC(C)(C)C)C3)cc2)C1
i54491	1.73	C=CC(=O)N[C@H](CC(=O)N1CC(n2c(=O)oc3ccccc32)C1)c1ccc(-c2ccccc2)cc1
i9871	1.73	C=CC(=O)N(C1CC(C)S(=O)(=O)C(C)C1)C(CCC)(CCC)c1nnnn1CSc1ccccc1
a49232	1.73	C=CC(=O)NCCc1sccc1-c1cccc2ccccc12
a211964	1.73	C=CC(=O)N(C)[C@H](C)C(=O)NS(=O)(=O)Cc1ccc(C(=O)NC)cc1
a86748	1.73	C=CC(=O)N(CC1(c2ccccc2OC)CCC1)C1CCONC1
a87307	1.73	C=CC(=O)NC(C)c1nc(C(=O)Nc2cccc(C(C)=O)c2)c(N)s1
a89628	1.73	C=CC(=O)N[C@H]1C=C[C@@H](C(=O)N2CCN3CCOC[C@H]3C2)C1
a148233	1.73	C=CC(=O)NC(C)c1cn(-c2c3c(c(Br)c4c2CCC4)CCC3)nn1
a56497	1.73	C=CC(=O)NCCCc1cn(-c2n[nH]c3cnc(Br)cc23)nn1
a76081	1.73	C=CC(=O)N(C)C(C)C(=O)N1CCC(C(=O)OC)c2cc(O)ccc21
a205873	1.73	C=CC(=O)N[C@@H](CN1CCN(C2CCC(C)CC2)CC1)C(C)(C)C
a41909	1.73	C=CC(=O)NCCC(CC)(CC)NC1CC(C)(C)Cc2occc21
a152891	1.73	C=CC(=O)N(C1CNCC2(CCOCC2)C1)C(CCOC)C(C)C
a47901	1.73	C=CC(=O)NCc1cccc(C=Cc2ccc(OC)cc2)c1Cl
a189263	1.73	C=CC(=O)N1C2CCC1CC(C(=O)N1C[C@@H]3C[C@H]1CS3=O)C2
a179637	1.73	C=CC(=O)N1CCN(S(=O)(=O)c2cc(Br)c(Cl)s2)CC(C)C1
a157932	1.73	C=CC(=O)N(CCC)CCNC(=O)c1csc2nnsc12
a166069	1.73	C=CC(=O)N(CC1(C)Cc2ccccc2C1)C1CC(C)CCC1C
a126697	1.73	C=CC(=O)N(C1CCC(C)CC1)C1(C2NC(=O)NC2=O)CC1
a186460	1.73	C=CC(=O)N(CC1(F)CCC1)C1CCN(C(=O)OC)C1(C)C
a16729	1.73	C=CC(=O)NCc1cccc(CN(C)c2cccc(SC)c2)c1
a48445	1.73	C=CC(=O)N1CCCC1C(=O)Nc1cn(C)c(=O)n(C)c1=O
a91914	1.73	C=CC(=O)NCC1CN(S(=O)(=O)c2cccc(Cl)c2)C1
a152158	1.73	C=CC(=O)NC(CN1CC2(CC2)Oc2ccc(Br)cc21)C1CCCC1
a185618	1.73	C=CC(=O)N(C1CCC(C(C)(C)C)CC1)C1CN(c2nc(Br)n[nH]2)C1
a200622	1.73	C=CC(=O)N1CCC2(CC1)CN(c1ccc([N+](=O)[O-])c3[nH]ncc13)C2
a12966	1.73	C=CC(=O)NC(C(=O)Nc1cc(Br)ccc1O)c1ccc(Br)c(F)c1
a18714	1.73	C=CC(=O)NCc1ccc(-c2ccc(-c3ccnn3C)cc2)o1
a140991	1.73	C=CC(=O)NC1CC(F)(CNS(=O)(=O)CC23CCC(CC2)C3(C)C)C1
a67648	1.73	C=CC(=O)NCC1(N(C)C(=O)Nc2ccc(I)cc2Cl)CCCCC1
a65872	1.73	C=CC(=O)N(C)C(C)C(=O)N(C)Cc1c(Br)cncc1Br
a7361	1.73	C=CC(=O)NCCCN(C)C(=O)C(=O)N(C)Cc1cc(C)ccc1C
a153662	1.73	C=CC(=O)N1CCC(N2CCC(c3nc(N)ncc3F)CC2)CC1
a140456	1.73	C=CC(=O)N(C[C@@H](O)COC)C(C)c1ccc(-c2cncnc2)cc1
a129348	1.73	C=CC(=O)N(C)C1CN(c2nc(SC)sc2C#N)CC1(C)C
a97946	1.73	C=CC(=O)N1Cc2ccc(CCC(=O)N3CCC(C)(F)C3)cc2C1
a1698	1.73	C=CC(=O)NC(C(=O)N1CC(c2cnco2)C1)C1CCOCC1
a140064	1.73	C=CC(=O)N(C(C)Cc1ccc(F)cc1[N+](=O)[O-])C1(CCCF)CC1
a166217	1.73	C=CC(=O)N1C2CCCC1CC(Nc1ccc(CSCC)cc1)C2
a221672	1.73	C=CC(=O)N1CCC(C)(C(=O)N2CC(C(=O)OC)CC(F)(F)C2)CC1
a172711	1.73	C=CC(=O)NCCc1nnc(SCc2nnc(-c3ccco3)o2)n1C
a84596	1.73	C=CC(=O)NCCCN(CC)c1ncccc1S(N)(=O)=O
a120483	1.73	C=CC(=O)NCc1ccc(CNc2ccc(OCC)c(F)c2)cc1
a176145	1.73	C=CC(=O)N1C[C@]2(F)CCC[C@]2(CNCC2CCC(=C)CC2)C1
a26851	1.73	C=CC(=O)N(C1CCOC1)C1CN(c2cc(C)nc3ncnn23)C1
a133429	1.73	C=CC(=O)N1CC(=O)C[C@H]1C(=O)Nc1cccc(Cl)c1CO
a185756	1.73	C=CC(=O)NCC(C)(CC)C(=O)Nc1cc(F)cc(CO)c1
a112970	1.73	C=CC(=O)N(CC1(C(N)=O)CNC1)C1CCCC1CCCCCC
a54595	1.73	C=CC(=O)N1CCC(Cn2cc(CCn3cncn3)nn2)C1(C)C
a27818	1.73	C=CC(=O)NC(C)(CC(C)C)C(=O)N1CCN(c2nnn[nH]2)CC1
a120300	1.73	C=CC(=O)NC(C(=O)N1CCc2cnc(N)nc2C1)c1ccccc1
a106409	1.73	C=CC(=O)NC(C)(CC)c1cn(Cc2csc(-c3ccsc3)n2)nn1
a1589	1.73	C=CC(=O)NC(C)(C)C#CC(=O)N1CCC(C)(C(F)(F)F)CC1
a146811	1.73	C=CC(=O)NC(CC(C)CC)C(=O)Nc1c(C)cc(O)c(C)c1C
a20202	1.73	C=CC(=O)N(C)C(C)(C)CN(C)c1ncnc(F)c1Br
a186582	1.73	C=CC(=O)N(CCC)C(C)C(=O)N1CCS(=O)(=O)CCC1C
a177440	1.73	C=CC(=O)NC1CCCCC1(C)C(=O)N1CC(=CC(=O)OC)C1
a146085	1.73	C=CC(=O)N1CCN(c2cc(C)nc3ncnn23)CC1C(C)(C)C
a31069	1.73	C=CC(=O)NC(C(=O)Nc1ccc(OCCCC)nc1)C(C)C
a49706	1.73	C=CC(=O)N(C(C)CCCC)C(Cn1ccnc1)C(C)(C)C
a81405	1.73	C=CC(=O)NCCSc1c(C(=O)OCC)cnc2c(OC)cccc12
a176853	1.73	C=CC(=O)N(C)CC(C)(C)C(=O)Nc1cnc2c(c1)COCC2
a182144	1.73	C=CC(=O)NC1(CNC(=O)c2ccc(=O)[nH]c2)CC(F)(F)C1
a222998	1.73	C=CC(=O)N1CC(=O)N(C)CC1C(=O)N1CCS(=O)(=O)CC1
a193595	1.73	C=CC(=O)NC(C)(C)C#Cc1cn(Cc2nn(C)cc2C)nn1
a47572	1.73	C=CC(=O)NCC(N(C)Cc1ccc(N(C)C)cc1)C(F)(F)F
a188373	1.73	C=CC(=O)N(CCC(C)(C)S(C)(=O)=O)C(C)Cn1cncn1
a131998	1.73	C=CC(=O)NC(C)C1CCN(C(=O)c2cc(F)cc3[nH]cnc23)C1
a191865	1.73	C=CC(=O)N[C@@H](CC)CN(CC)S(=O)(=O)c1cc(Br)cs1
a191795	1.73	C=CC(=O)N(C)CC(C)S(=O)(=O)N(C)Cc1ocnc1C
a112400	1.73	C=CC(=O)NC1CN(S(=O)(=O)c2cc3c(cc2Br)CCN3C(C)=O)C1
a36797	1.73	C=CC(=O)N(CC(=O)Nc1c(C)cccc1C)C12CCCN(CC1)C2
a199354	1.73	C=CC(=O)N(CCNC(=O)c1cnccn1)Cc1cc(I)c[nH]1
a183930	1.73	C=CC(=O)N[C@H](C(=O)NCC(=O)NCC(F)(F)CS(C)(=O)=O)C(C)C
a159986	1.73	C=CC(=O)N(C(C)CCCC)C1(Cc2ccc(Cl)nc2)CCC1
a149840	1.73	C=CC(=O)N1CCN(C(=O)c2ccc(-c3ccncc3N)cc2)CC1
i97880	1.73	C=CC(=O)N1CCC2(CC1)CN(C(=O)C(=O)N1CCC(Oc3cc(F)cc(F)c3)C1)CC2C(=O)OC
i81350	1.73	C=CC(=O)N(CCn1ncc2ccccc2c1=O)C1CCN(C(=O)OC(C)(C)C)C(c2ccccc2)C1
i48722	1.73	C=CC(=O)N(CCN1C(=O)c2ccccc2C1=O)C1CCC(C(=O)Oc2c(Cl)cc(C#N)cc2OCC)C1
i43044	1.73	C=CC(=O)NCc1cccc(NNC(=O)C2CCCN(C(=O)c3ccccc3OC(F)F)C2)n1
i76195	1.73	C=CC(=O)N(CCC1(O)CCN(Cc2ccccc2)CC1)Cc1cc(=O)oc2cc(CC)ccc12
i76084	1.73	C=CC(=O)N(C1CC2CCC1CC2(C)NC(=O)OC(C)(C)C)C1CN(C(=O)OC(C)(C)C)C1CC
i43789	1.73	C=CC(=O)N(CCC1(NC(=O)OC(C)(C)C)CCC(C(C)(C)C)CC1)Cc1cnc(N2CCOCC2)nc1
i85433	1.73	C=CC(=O)N(C[C@H]1C[C@@H]1c1cnn(Cc2ccccc2)c1)C(C)CCc1ccc2c(c1)OCO2
i38537	1.73	C=CC(=O)N(C1(c2cccnc2)CC1)C1(c2nnnn2C2CCC2)CCC2(CCc3ccccc32)CC1
i21729	1.73	C=CC(=O)N1CCN(c2cccc3sc(C(=O)Nc4ccc(C(=O)N(CCC)CCC)cc4)cc23)CC1
i19268	1.73	C=CC(=O)N(Cc1ccc(C(=O)Nc2ccncc2)cc1)C(CN1C(=O)c2ccccc2C1=O)C1CC1
i49226	1.73	C=CC(=O)N[C@H]1CN(C(=O)OCc2ccccc2)C[C@H]1n1cc(CN2CCCc3cc(C)cc(F)c32)nn1
i80835	1.73	C=CC(=O)N1CC(C)C(Nc2nc3c(c(NCc4ccc(OCCCN(C)C)cc4)n2)COC3)C(C)C1
i51139	1.73	C=CC(=O)N(C(c1nnnn1CCCSCC)c1ncnn1-c1ccccc1)[C@@H]1CCCC[C@H]1F
i38606	1.73	C=CC(=O)N(CC(=O)N1c2ccc(S(N)(=O)=O)cc2CC1C)C1CCN(Cc2ccccc2)CC1(C)C
i49888	1.73	C=CC(=O)N(CCn1cnc2c(N)ncnc21)Cc1ccc(-c2ccc(Cl)c(C(F)(F)F)c2)o1
i14939	1.73	C=CC(=O)N1CCN(C(=O)CSc2nnc(-c3ccc(Cl)cc3Cl)n2Cc2ccccc2)CC1(C)C
i26073	1.73	C=CC(=O)N(CCCNC(=O)C1CC2C=CC1C2)Cc1cn(-c2ccccc2)nc1-c1cccs1
i75547	1.73	C=CC(=O)N(CCN1CCN(c2ncccn2)CC1)C1CCN(C(=O)OC(C)(C)C)c2ccccc21
i74229	1.73	C=CC(=O)NC1(c2ccc(C(=O)N(CCCCO)Cc3cccc4cnccc34)cc2)CCOCC1
i1988	1.73	C=CC(=O)N[C@H]1[C@H]2C[C@H](CN(C(=O)C(=O)N3CCN(Cc4csc(CC)n4)CC3)C2)[C@H]1C(=O)OC
i69719	1.73	C=CC(=O)NCc1ccc(C(=O)N2CCN(c3ccc(Sc4ccc(C)cc4C)cc3)CC2)cc1
i28340	1.73	C=CC(=O)N1[C@H](C(=O)OC(C)(C)C)CN(C(=O)OC(C)(C)C)C[C@@H]1C(=O)N1Cc2ncsc2C1
i537	1.73	C=CC(=O)N(CC1NC(=O)CC1(C)C)C1(c2nnnn2C)CCC(C#N)(c2ccccc2)CC1
i1269	1.73	C=CC(=O)N(C1CCN(C(=O)C(=O)NCCc2ccc3ccccc3n2)CC1)C1CCS(=O)(=O)C1
i83482	1.73	C=CC(=O)N[C@@H](CCCNC(=O)OCc1ccccc1)C(=O)N1CCN(c2ccncc2)C(C)C1
i77755	1.73	C=CC(=O)N(CC(=O)Nc1cc([N+](=O)[O-])ccc1OC)[C@H]1CN(C(=O)OC(C)(C)C)C[C@H]1CCC
i84901	1.73	C=CC(=O)NC12CC3CC(CC(CNC(=O)C(=O)N4CC(C(=O)N5CCOCC5)Oc5ccccc54)(C3)C1)C2
i89388	1.73	C=CC(=O)N(CC(C)(C)CO)C1CCN(c2nc3c(c(N4CCC(C)(C)C(CO)C4)n2)COC3)CC1
i76039	1.73	C=CC(=O)N[C@@H](C(=O)Nc1c(-c2ccccc2)nc2cc(Cl)ccn12)[C@H](C)OCc1ccccc1
i61193	1.73	C=CC(=O)N[C@H](CC(=O)NCCNS(=O)(=O)N1CCOCC1)c1ccc(-c2ccccc2)cc1
i94497	1.73	C=CC(=O)N(C1c2ccccc2C2CCC1CC2)C1(c2nnnn2Cc2ccco2)CCC(C#N)CC1
i89566	1.73	C=CC(=O)N1CCC(c2c[nH]c3ccc(C(=O)N4CCN(c5cccc(C#N)c5)C(=O)C4)cc23)CC1
i76837	1.73	C=CC(=O)N([C@H]1CCC[C@H](C=C)C1)C(CF)(CNC(=O)OC(C)(C)C)c1nnnn1C1COC1
i46057	1.73	C=CC(=O)N(C1CCOCC1)C1CCN(c2nc(N3CC(COC)C4(CCCC4)C3)c3c(n2)c(C)nn3C)CC1
i49071	1.73	C=CC(=O)N1CCC(Oc2ccccc2)(C(=O)Nc2cccc(C#Cc3cccc(C(=O)OC)c3)c2)CC1
i5807	1.73	C=CC(=O)N(CCOC(=O)N(C)CC)C(C)(CCc1ccc2c(c1)OCO2)c1nnnn1C1CCC1
i5545	1.73	C=CC(=O)NC1CCS(=O)(=O)C2(CC(CNC(=O)NCC3(c4ccc(C(C)(C)C)cc4)CC3)C2)C1
i84597	1.73	C=CC(=O)N([C@@H]1CC(=O)N(C)[C@H]1c1ccnn1C)C(C)(COc1ccc(F)c(F)c1)c1nnnn1CCCF
i16834	1.73	C=CC(=O)N(C1CC1)C1CCN(c2nc(N)nc(N3CCOC(CNC(=O)OC(C)(C)C)C3)n2)CC1
i84733	1.73	C=CC(=O)N(CCC1CCC2(CCOCC2)CO1)C(CCc1ccc2c(c1)CCO2)c1nnnn1C1(C)CC1
i87813	1.73	C=CC(=O)N(CC(=O)Nc1c(C(C)C)cccc1C(C)C)C(COC)(C(=O)OC)c1ccccc1
i32455	1.73	C=CC(=O)N(C(C)C(=O)N(C)CC(=O)Nc1ccccc1CC)C(C)c1ccc(Oc2cccnc2)cc1
i57669	1.73	C=CC(=O)N(C/C=C/CCC)C1(c2nnnn2Cc2cccc3ccccc23)CC2(CCC2)C1
i20727	1.73	C=CC(=O)N(Cc1cn(C2(c3ccc(F)cc3)CCOCC2)nn1)C(C)CCCOc1cccnc1
i30475	1.73	C=CC(=O)N[C@H](Cc1c(OC)cc(OC)cc1OC)C(=O)N1CCN(c2ccccc2)c2ccccc21
i87212	1.73	C=CC(=O)N(C1CCCCC1n1cccn1)C1(c2nnnn2CC2CC2)CCC(C(=O)OC)C(C)(C)C1
i6990	1.73	C=CC(=O)NC1CCN(c2cc(C(=O)NCC(O)COc3ccc(CC(=O)OC)cc3)ccn2)CC1
i36354	1.73	C=CC(=O)N1Cc2cc(O)ccc2C[C@@H]1C(=O)Nc1cc(C(F)(F)F)ccc1NC(=O)CN(CC)CC
i75486	1.73	C=CC(=O)N(C1CCC1)[C@H]1C[C@H](Nc2nc(NCC3CCCC(OC)C3)c3cnn(C(C)C)c3n2)C1
i46822	1.73	C=CC(=O)N(CC)[C@H]1CC[C@H](Nc2nc(N[C@H]3C[C@@H]3c3ccc(OC(F)F)cc3)c3[nH]ccc3n2)CC1
i80034	1.73	C=CC(=O)N(Cc1ccc(S(=O)(=O)Nc2ccc(F)cc2)cc1)C(CN1C(=O)c2ccccc2C1=O)C1CC1
i90686	1.73	C=CC(=O)N(Cc1cnc(N(C)C)nc1)C1(c2nnnn2CCCSC)C[C@H]2C[C@@H]1C[C@H]2c1ccccc1
i53461	1.73	C=CC(=O)N(CCc1nc2cc(Cl)ccc2n1C)C(c1nnnn1C1CC(C(=O)OC)C1)C(C)C
i43325	1.73	C=CC(=O)N(C[C@@H]1[C@H](CNC(=O)OC(C)(C)C)C1(F)F)C(C)Cn1cc(C(F)(F)F)ccc1=O
i25344	1.73	C=CC(=O)NC1C2CC3CC(C2)CC1(CNC(=O)c1ccccc1NC(=O)c1ccc([N+](=O)[O-])cc1Cl)C3
i96273	1.73	C=CC(=O)N(CCCc1nnc2ccccn12)C(C)(CCc1ccc2c(c1)OCO2)c1nnnn1CC
i203	1.73	C=CC(=O)N(Cc1conc1C(C)C)C(c1ccco1)c1nnnn1-c1ccc2c(c1)CCC2
i42483	1.73	C=CC(=O)N(CCNC(=O)Nc1cccc([C@@H](C)NC(=O)OC(C)(C)C)c1)C1C2CC3CC(C2)CC1C3
i29380	1.73	C=CC(=O)N1CCCC1C1CCN(C(=O)C(=O)N2CCN(c3ccc(C(C)=O)cc3F)CC2)CC1
i55768	1.73	C=CC(=O)N1CCC(c2cc(Cn3cc(CN4CCOCC5(COCCN5C)C4)nn3)on2)CC1
i29733	1.73	C=CC(=O)N(C(C)c1nnc2n1CCC2)C(C)(CCCc1cccnc1)c1nnnn1CC1CC1
i43163	1.73	C=CC(=O)N(Cc1cn(CCCN2CCSCC2)nn1)[C@@H](C)c1ccc(-c2cncnc2)cc1
i34827	1.73	C=CC(=O)N([C@H](C(=O)NC)C1CC1)C1(c2nnnn2C(C)C)C[C@H]2CC3(C[C@H]2C1)OCC(C)(C)CO3
i54108	1.73	C=CC(=O)N(C(c1nnnn1CCOCC1CC1)C(C)C)C(C)[C@@H]1CCCN1C(=O)OC(C)(C)C
i62984	1.73	C=CC(=O)N1CCN2CCOCC2(CNC(=O)c2ccc(CSc3nc4ccccc4s3)cc2)C1
i83259	1.73	C=CC(=O)N(CC(=O)NCc1ccccc1CN1CCOCC1)C1(c2ccc(C#N)cc2)CCC1
i34417	1.73	C=CC(=O)N(C(C)c1ccc2c(c1)CCC(C)(C)O2)C(c1cnoc1)c1nnnn1C1CCCCC1
i96288	1.73	C=CC(=O)N([C@@H](C)COc1c(F)cccc1F)C1(c2nnnn2CCCC)CC(c2ccccc2C)C1
i32222	1.73	C=CC(=O)N(CC1(CO)CC1(C)C)C1(c2nnnn2CSc2ccccc2)CCN(c2ccncn2)CC1
i30313	1.73	C=CC(=O)N(C(C)c1c(C)cccc1C)C(c1c[nH]nc1-c1ccc(F)cc1)c1nnnn1C1(C)CC1
i7711	1.73	C=CC(=O)NCC1(OC)CCN(C(=O)c2ccc(OC)c(S(=O)(=O)N(CC)Cc3ccccc3)c2)CC1
i91947	1.73	C=CC(=O)N(Cc1cc(=O)n2c3c(sc2n1)CCCC3)C1CCC(NC(=O)OC(C)(C)C)c2ccccc21
i48695	1.73	C=CC(=O)N(CCCN1CCCCCC1=O)C1(c2nnnn2CCCSC)CCN(C(=O)OC(C)(C)C)C1
i13025	1.73	C=CC(=O)N(CC)[C@H]1CC[C@H](Nc2nc3ccccc3nc2N2C[C@@H]3C[C@H](CO)C[C@@H](C3)C2)CC1
i9812	1.73	C=CC(=O)N(C1CC1)C1CCN(c2nc(N3CCC(C)=C(c4ccncc4)C3)c3ncn(C)c3n2)CC1
i67130	1.73	C=CC(=O)NCC(Cc1ccccc1)C1CCCCN1C(=O)CCCSc1nc2ccccc2[nH]1
i65716	1.73	C=CC(=O)N(CC(F)(F)F)C1CC(Nc2nc(N)nc(NCCCc3cccc4ccccc34)n2)C1
i85699	1.73	C=CC(=O)NC[C@H]1[C@@H](NC(=O)c2cc(CN3C(=O)c4ccccc4C3=O)cc(C)c2O)C1(C)C
i73705	1.73	C=CC(=O)N1CCC(c2cc(C3CCN(C(=O)C(=O)N4C[C@H]5[C@H]6CC[C@H](C6)[C@@]5(C)C4)CC3)[nH]n2)CC1
i72830	1.73	C=CC(=O)N1C(C)CC(Nc2nc(NCCC34CC(CCO3)C4)c3cc(F)cc(F)c3n2)CC1C
i14674	1.73	C=CC(=O)N[C@@H](Cc1nc(-c2cccc(OCc3cccnc3)c2)no1)Cc1cc(F)c(F)cc1F
i41532	1.73	C=CC(=O)N(CCNC(=O)COc1ccccc1)Cc1ccc(-c2ccc(Cl)c(C(F)(F)F)c2)o1
i61182	1.73	C=CC(=O)N(CCCNS(=O)(=O)c1ccccc1)Cc1ccccc1Oc1ccc(F)cc1Cl
i96735	1.73	C=CC(=O)N(C(C)c1nn(C)cc1OC)C(c1nnnn1-c1ccccc1)C1(c2ccccc2F)CC1
i18780	1.73	C=CC(=O)N(C1CCOCC1)C1CCN(c2nc(N)nc(NCc3ccccc3-n3ccnc3)n2)CC1
i18429	1.73	C=CC(=O)N(C(C)CC)C(CNC(=O)Nc1ccc(-c2c3c(=O)[nH][nH]c(=O)c3c3n2CCC3)cc1)c1ccco1
i44685	1.73	C=CC(=O)N(C(C)c1nc2c(s1)CCCCC2)C(c1c(C)nn(C)c1C)c1nnnn1C1COC1
i35946	1.73	C=CC(=O)N(Cc1ccccc1OCCN1CCOCC1)C(C)CC(C)(C)c1c[nH]c2ccccc12
i92834	1.73	C=CC(=O)N1CC[C@H]2CN(c3nc(N4CCOCC4)nc(N4C5CCCC4CC(=O)NC5)n3)CC[C@H]21
i16919	1.73	C=CC(=O)N1CCC(C(=O)Nc2cccc(C(=O)OCCN(CC)CC)c2)(c2ccc(F)cc2)CC1
i50676	1.73	C=CC(=O)N[C@H](C(=O)Nc1ccc(C(=O)N2CCCCC2c2n[nH]c(C(C)C)n2)cc1)C(C)(C)C
i92898	1.73	C=CC(=O)N(CC(=O)NCc1ccc(COc2ccccc2)cc1)C12CC3CC(CC(C3)C1CO)C2
i53498	1.73	C=CC(=O)N1CCN(C(=O)CNC(=O)c2cccc(S(=O)(=O)N(CC)CC)c2)CC1c1cn[nH]c1
i40347	1.73	C=CC(=O)N(C1CC1)C1CCN(c2nc(NC)nc(NC[C@H]3CC[C@H]3NC(=O)OC(C)(C)C)n2)CC1
i61261	1.73	C=CC(=O)N(CC(C1CCC1)C1CCC1)C1(c2nnnn2C)C[C@H]2CC[C@@H]1[C@H]1C(=O)NC(=O)[C@@H]21
i58464	1.73	C=CC(=O)N(CC(=O)N1CCN(S(=O)(=O)c2c(C)noc2C)CC1)C1(c2nc(C)c[nH]2)CCOCC1
i2505	1.73	C#CC1CC(C(=O)OC)(N(Cc2cc(C)n(-c3cc(C(F)(F)F)ccc3Cl)c2C)C(=O)C=C)C1
i90117	1.73	C=CC(=O)N(CC1CCCO1)C1CCN(C(=O)C(=O)N2Cc3cc(Cl)ccc3CC2c2ccccc2)CC1
i96121	1.73	C=CC(=O)N([C@@H]1C[C@H]1c1ccc(C)cc1)C1(c2nnnn2Cc2cccc3ccccc23)CCN(C)C1
i84657	1.73	C=CC(=O)N(CCN1CC2CCCCN2C1=O)C(c1nnnn1CSc1ccccc1)C1(n2nccn2)CC1
i78006	1.73	C=CC(=O)N(CC(=O)Nc1ccccc1Sc1ccc(Cl)cc1)[C@@H]1CCO[C@H]1c1cnn(C)c1C
i8092	1.73	C=CC(=O)N1CCS(=O)(=NC(=O)c2ccccc2C(=O)c2ccc(C)cc2)CC1c1ccc(OC)cc1
i97509	1.73	C=CC(=O)N(CC(Cc1ccccc1)C(C)C)C1(c2nnnn2-c2ccccc2C)CC(CC#N)C1
i9709	1.73	C=CC(=O)N(CC(=O)N1CCN(S(=O)(=O)Cc2ccccc2)CC1)C1CCCS(=O)(=O)c2ccccc21
i1456	1.73	C=CC(=O)NC1CCN(C2CCN(S(=O)(=O)c3ccc(C45CC6CC(CC(C6)C4)C5)cc3)C2)CC1
i92363	1.73	C=CC(=O)N(Cc1cn(C2CC(C#N)(c3ccccc3)C2)nn1)C1CC2CCC1CC2(C)C(=O)OC
i85188	1.73	C=CC(=O)N(CC1CCN(CCc2ccc([N+](=O)[O-])cc2)CC1)C1(CC)Cc2ccccc2C1
i8335	1.73	C=CC(=O)NCc1ncc(C(=O)NNC(=O)COc2ccc(OCc3ccccc3)cc2)c(C(F)(F)F)n1
i94610	1.73	C=CC(=O)NC1C2CC3CC(C2)CC1(CNC(=O)c1ccccc1NS(=O)(=O)c1ccc(F)cc1C)C3
i83284	1.73	C=CC(=O)N(CC1CC(NC(=O)OC(C)(C)C)C12CCC2)C[C@@H]1C[C@H](C)CN1C(=O)OC(C)(C)C
i87687	1.73	C=CC(=O)N(CCC1CC(C)CC(C)(C)C1)C1(c2nnnn2C2COC2)CC2(CC(C(N)=O)C2)C1
i45700	1.73	C#Cc1cc(OC(F)(F)F)cc(Br)c1NC(=O)N1C[C@H](C)N(C(=O)C=C)[C@H](c2ccccc2)C1
i98811	1.73	C=CC(=O)N(CC)[C@H]1CC[C@H](Nc2nc(NCC(CO)C3CCCCC3)c3ncn(CC)c3n2)CC1
i85755	1.73	C=CC(=O)NC1(c2nnn[nH]2)CCCN(C(=O)c2sc3nc4n(c(=O)c3c2C)CCCCC4)C1
i79465	1.73	C=CC(=O)N(CCc1cccn1C)C(C)(CSc1ccccc1[N+](=O)[O-])c1nnnn1-c1c(C)cccc1C
i56170	1.73	C=CC(=O)N(C(c1c(F)c(F)c(F)c(F)c1F)c1nnnn1C1(C)CC1)[C@@H]1C[C@H](O)CC(C)(C)C1
i61641	1.73	C=CC(=O)N(C(c1cn(-c2ccccc2F)nc1C)c1nnnn1CCOC)[C@@H]1C[C@H]1C(C)C
i66894	1.73	C=CC(=O)N1CCCCC(Cn2cc(CN(CCO)Cc3cnn(Cc4ccccc4)c3)nn2)C1
i54078	1.73	C=CC(=O)N(CC12CC(C(=O)O)(C1)C2)C1CCC(N(Cc2ccccc2)Cc2ccccc2)CC1
i85260	1.73	C=CC(=O)N(CC(=O)NCC1(N2CCOCC2)CCCCC1)C(C=C)C1(c2ccccc2)CC1
i81806	1.73	C=CC(=O)N(C(C)c1nc(C(C)(C)C)no1)C1(c2nnnn2CCCC2CC2)CC2(CC(C)(C(=O)OC)C2)C1
i93665	1.73	C=CC(=O)N(C1CC1)C(C(=O)N1CCN(c2ccc(NC3CCC(=O)NC3=O)cc2)CC1)c1cccnc1
i8462	1.73	C=CC(=O)N1CCC(Nc2nc(NC)nc(N3CCN(Cc4ccc(C#N)cc4)CC3)n2)(C(F)(F)F)CC1
i12462	1.73	C=CC(=O)N(Cc1ccc(Oc2ccc([N+](=O)[O-])cc2Cl)c(F)c1)C1CCN(c2[nH]cnc3ncnc2-3)CC1
i59701	1.73	C=CC(=O)N1C[C@@H]2CC(Oc3ccc(Br)cc3)(C(=O)NCc3ccc4[nH]c(=O)c(C)cc4c3)C[C@@H]2C1
i74202	1.73	C=CC(=O)N(CCn1cccnc1=O)C1(c2nnnn2CCSC)C[C@H]2C[C@@H]1C[C@H]2c1ccccc1
i69363	1.73	C=CC(=O)N(C1(c2ccc(Cl)nc2)CC1)C(CC)(CCCC)c1nnnn1-c1ccc(OC)cc1
i62523	1.73	C=CC(=O)N1CCC(c2c[nH]c3ccc(C(=O)NCCN4CCCC(OCC(F)F)C4)cc23)CC1
i81671	1.73	C=CC(=O)N(CCC(=O)NC(=O)NC12CC3CC(CC(C3)C1)C2)CC(CO)Cc1ccc(OC(F)(F)F)cc1
i23889	1.73	C=CC(=O)N(CCNS(=O)(=O)C(F)F)C1(c2nnnn2C2CCOCC2)COc2ccccc2SC1
i65774	1.73	C=CC(=O)N(CC)C1(C(N)=O)CCN(c2nc(N)nc(NCc3ccc(SC(F)(F)F)cc3)n2)CC1
i46931	1.73	C=CC(=O)N(C(c1ccc(C)cc1)C(C)S(C)(=O)=O)C1C[C@H]2CC[C@@H]1[C@H]1CN(C(=O)OC(C)(C)C)C[C@@H]21
i40650	1.73	C=CC(=O)N(C1CCC(C#N)(c2ccccc2)CC1)C12CCC(NC(=O)OCc3ccccc3)(C1)C2
i27539	1.73	C=CC(=O)N1C[C@@H]2[C@H]3CC[C@H]([C@@H](NC(=O)CCc4nc(=O)c5c6c(sc5[nH]4)CCCC6)C3)[C@@H]2C1
i13134	1.73	C=CC(=O)N1C2CCCC1CC(n1cc(CNC(CC(=C)C)c3ccc(OC(C)C)cc3)nn1)C2
i5662	1.73	C=CC(=O)N(Cc1cc(-c2c(OC)ccc3ccccc23)no1)C1CCN(S(C)(=O)=O)CC1CC
i51890	1.73	C=CC(=O)N(CC(=O)Nc1ccccc1Oc1ccccc1)[C@H]1CCC(=O)N(C2CC2)[C@@H]1c1cncn1C
i65291	1.73	C=CC(=O)N(C1CC1)C1CC(Nc2nc(NC3CCc4n[nH]c(=O)cc4C3)c3sccc3n2)C1
i25132	1.73	C=CC(=O)N(C(c1cnn2c1OCCCC2)c1nnnn1C(C)C)C(C(=O)OCc1ccccc1)C1CC1
i16376	1.73	C=CC(=O)N(Cc1ncoc1C(F)F)C(C)(CSc1ccccc1[N+](=O)[O-])c1nnnn1CC
i29526	1.73	C=CC(=O)N[C@H]1CN(C(=O)C(=O)NCc2ccc(NC(=O)C3CC3)cc2)C[C@@H]1c1cccc(F)c1
i957	1.73	C=CC(=O)N(C1CC1)C(CCNc1nc(NCCc2cnccn2)c2ncn(C)c2n1)C(F)(F)F
i7041	1.73	C=CC(=O)N(CCc1cncn1C1CC1)C1(c2nnnn2CSc2ccccc2)CC(C)CC(C)(C)C1
i26329	1.73	C=CC(=O)N(Cc1ccncc1Br)C(C)(CC1CCC(=O)N1)c1nnnn1-c1c(C)cccc1C
i83249	1.73	C=CC(=O)N(CCc1c(Cl)cccc1Cl)C(c1nnnn1-c1ccccc1)C1(n2cccn2)CC1
i20752	1.73	C=CC(=O)N(Cc1c(C)c(C#N)c2[nH]c3ccccc3n2c1=O)C(C)(C)COc1ncc(Cl)cc1Cl
b112507	1.73	C=CC(=O)NC1C2CC(C(=O)N3[C@H](C)C[C@H](O)C[C@@H]3C)CC1CC(F)(F)C2
a67833	1.73	C=CC(=O)N(Cc1ccc(N(CCC)CCC)cc1)C(C)(CC)CC
a222722	1.73	C=CCN(C(=O)C=C)C1(Cc2ccc(Br)cc2)CCCCC1
b57948	1.73	C=CC(=O)N(C1CCCN(c2cc(C)ccc2F)C1=O)C1C2CCC1CC2
b116291	1.73	C=CC(=O)NCCNC(=O)CSc1nnc2nc(NCC)nc(NCC)n12
b77782	1.73	C=CC(=O)N(CC1CC1Cl)C(c1ccc(Br)c(COC)c1)c1nnnn1C
b116162	1.73	C=CC(=O)N(C1CCC1)C1(c2nnnn2Cc2ccco2)CC2CCC1C2
b7575	1.73	C=CC(=O)N(C)CCC(C)(C)Nc1nc(N)nc(NCC(C)C(C)(F)F)n1
b17999	1.73	C=CC(=O)NCC(SCC(=O)c1c(C)[nH]c(C)c1C(=O)OCC)C(C)C
b80634	1.73	C=CC(=O)N(C(C)CSc1ccccc1[N+](=O)[O-])C1CCCC(N)CC1
b55277	1.73	C=CC(=O)NC(C)(CC)c1cn(CC(O)C2(C(=O)O)CCOCC2)nn1
b129301	1.73	C=CC(=O)N(CC(F)(F)F)C(C(=O)N1CC(O)(c2c[nH]nn2)C1)C(C)C
b84833	1.73	C=CC(=O)N(Cc1ccc(-c2cc(Cl)ccc2Cl)o1)CC(CC)CC(=O)O
b21690	1.73	C=CC(=O)N(Cc1cncc(O)c1)C(C)CSc1ccccc1[N+](=O)[O-]
b102866	1.73	C=CC(=O)N(C(CO)CCOCc1ccccc1)C1CCOC(C2CC2)C1
b55402	1.73	C=CC(=O)N(C(C)C(=O)Nc1cc([N+](=O)[O-])ccc1Cl)[C@@H](CF)COC
b86720	1.73	C=CC(=O)NC1CCN(CC(=O)Nc2nc(CN3CCCCC3)cs2)CC1
b119780	1.73	C=CC(=O)N(CC1(CSC)CCC1)C(c1nnnn1CCOC)C(C)(C)C
b87630	1.73	C=CC(=O)N(C(CC)c1cccs1)C(C)(c1nnnn1C(C)C)C(C)C
b25328	1.73	C=CC(=O)N([C@H]1C[C@@H](OC(C)C)C1)C1(c2nnnn2CCC)CCCC1
b59489	1.73	C=CC(=O)NC(C)(C(=O)N1Cc2ccc(OC)cc2C(C)(C)C1)C1CC1
b45548	1.73	C=CC(=O)N(C)C(C(=O)Nc1cccc(OC(F)(F)F)c1)c1cccnc1
b63163	1.73	C=CC(=O)N[C@@H](CN=[N+]=[N-])C(=O)Nc1cccc(C(=O)N2CCCCC2)c1
b48388	1.73	C=CC(=O)N(CCNC(C)=O)C(C)(C)C(=O)N1C[C@@H](F)C[C@@H]1CC(=O)OC
b8505	1.73	C=CC(=O)N1CC(C=C)(NC(=O)C(CC(C)C)NC(=O)NC2CCCC2)C1
b118471	1.73	C=CC(=O)N(Cc1ccc(-n2cncn2)cc1)Cc1ccncc1OC
b334	1.73	C=CC(=O)N(C)CC(=O)N1CCC(Nc2cc(OC)cc(OC)c2)CC1
b48087	1.73	C=CC(=O)N([C@H](CCO)c1cncs1)C(C)(CCC(C)C)c1nnnn1C
b74837	1.73	C=CC(=O)N1CCC(c2nc(CC(=O)N(CC)C(C)COC)cs2)CC1
b98059	1.73	C=CC(=O)NCC(C)(C)CN1CCC(c2ocnc2C(=O)OCC)CC1
b84641	1.73	C=CC(=O)N1CC(O)CCC1C(=O)N(Cc1cccc(OC)c1)C1CC1
b24167	1.73	C=CC(=O)NC1CCN(C(=O)C(=O)N2CCC(n3cnnn3)CC2)CC1C
b91442	1.73	C=CC(=O)N[C@H](CCc1ccccc1)C(=O)Nc1ccc(C)c(Br)c1C
b64333	1.73	C=CC(=O)NCCC(C)(C)NC1CC(C)N(Cc2ccccc2)C(C)C1
b58549	1.73	C=CC(=O)NCc1ccc(CNc2ccc(OCCOCCO)cc2)cc1
b40459	1.73	C=CC(=O)N1CC(NC2CCc3nc(Cl)sc3C2)(c2ccc(Br)cc2)C1
b99303	1.73	C=CC(=O)N(C1CC1)C1CN(C(=O)Nc2ncc(Br)c(OC3CCC3)n2)C1
b36125	1.73	C=CC(=O)NC1CCN(C(=O)C(=O)N2CCC(c3cccnc3)C2)CC1C
b14503	1.73	C=CC(=O)N(CC(O)Cn1cc([N+](=O)[O-])cn1)CC1CC2(C1)OCCO2
b60053	1.73	C=CC(=O)N[C@H](CC1CCCCC1)c1nc(-c2ccncc2CC)no1
b89429	1.73	C=CC(=O)N1CC2(CC2)C[C@H]1C(=O)N1CCOC(=O)C1c1cccnc1
b24248	1.73	C=CC(=O)N([C@H](C(=O)Nc1cccc2c(Cl)c[nH]c12)C(C)C)[C@@H](C)C(=O)O
b24835	1.73	C=CC(=O)N1CC2CC1(C(=O)NS(=O)(=O)Cc1ccc(C(=O)NC)cc1)C2
b123423	1.73	C=CC(=O)N[C@H]1C[C@@H](N(Cc2ccccn2)Cc2c(F)cccc2F)C1
b81920	1.73	C=CC(=O)NC1(c2ccc(C(=O)N3CC(O)CC3(C)C)cc2)CCOCC1
b70981	1.73	C=CC(=O)N1C[C@H]2C[C@@]2(NC(C)c2nc(=Nc3ccccc3)nc(N)[nH]2)C1
b112153	1.73	C=CC(=O)N(Cc1ccc(OCCN2CCCC2)cc1)C(C)(CC)CCO
b139723	1.73	C=CC(=O)N(CCCO)Cc1cn(-c2cc(F)cc(C(=O)OC)c2)nn1
b116741	1.73	C=CC(=O)N(C1CCC(c2ccc(C(F)(F)F)cc2)C1)C12COC(C)(C1)C2
b122696	1.73	C=CC(=O)N[C@@H](Cc1cncnc1)C(=O)N(C)c1cccc2c1CCC2
b36602	1.73	C=CC(=O)N[C@H](C(=O)NCC(=O)N(CC(O)C(F)(F)F)C1CC1)C(C)C
b22418	1.73	C=CC(=O)NC(C(=O)N[C@H]1C[C@@H]1C1CCC1)C12CC3CC(CC(C3)C1)C2
b85623	1.73	C=CC(=O)N(C)C(C)(C)C(=O)NNC(=O)c1cncn1-c1ccccc1
b54450	1.73	C=CC(=O)N1CCC(c2ncc(CN(CCN(C)C)C3CCCC3)s2)CC1
b97509	1.73	C=CC(=O)NC(C(=O)Nc1ncc(Cc2cc(F)cc(F)c2)s1)C(C)C
b82876	1.73	C=CC(=O)NCc1ccc(CNC(=O)Nc2cccc(N(C)C)n2)cc1
b136720	1.73	C=CC(=O)NC(C)(C(=O)N1CCN(c2ncccc2OCC)CC1)C1CC1
b89686	1.73	C=CC(=O)NCC(C)(C)C1CCN(c2ncnc3sc(C)c(C)c23)CC1
b66381	1.73	C=CC(=O)N1CC(C(=O)N2C[C@H](C)[C@@H](C(N)=O)C2)CCC12CCOCC2
b121301	1.73	C=CC(=O)N1CCC2(CC1)CCN(C1CC(c3ccccc3)CCC1=O)C2
b67304	1.73	C=CC(=O)N(CC12COCC(c3ccccc3)(C1)C2)C(CC)(CC)CC
b80272	1.73	C=CC(=O)N1C[C@@H]2[C@H](C1)[C@H]2c1cn(CC(OC)c2ccc(C)cc2)nn1
b19489	1.73	C=CC(=O)NC(C)C1CCCCN1C(=O)Nc1ccc2oc(=O)ccc2c1
b20937	1.73	C=CC(=O)N[C@@H](Cc1c[nH]cn1)C(=O)Nc1c(Br)cc([N+](=O)[O-])cc1OC
b84081	1.73	C=CC(=O)N(C1CCOCC1)C(C(=O)Nc1cc(C)cc(C)n1)C(C)C
b89531	1.73	C=CC(=O)N1C(C(F)F)C2CC1(C(=O)Nc1cc(C#N)c(F)cc1F)C2
b80335	1.73	C=CC(=O)NC1CC2(C1)CC2c1ccnc(N(C)CC2CCNCC2)n1
b17109	1.73	C=CC(=O)NC1CC2(C1)CC(Nc1ccc(N3CCCCC3)cc1C)C2
b56638	1.73	C=CC(=O)N[C@H]1CCC[C@H]1Cn1cc(CN(C)CC(O)CC(F)(F)F)nn1
b113611	1.73	C=CC(=O)NC1(C(=O)N2CC(C)OC(c3ccc(C)cc3)C2)CCCC1
b103208	1.73	C=CC(=O)N[C@H](CNS(=O)(=O)CCC12CC3CC(CC(C3)C1)C2)C(C)(C)C
b36972	1.73	C=CC(=O)NC(C(=O)N(C)Cc1cccc(S(F)(F)(F)(F)F)c1)C(C)C
b15701	1.73	C=CC(=O)N(CC(=O)Nc1ccc(C(N)=O)cc1)[C@H](C)c1ccc(Br)o1
b5034	1.73	C=CC(=O)N(CCNC(=O)NC1CCC1SC)C1C2CC3CC(C2)CC1C3
b62700	1.73	C=CC(=O)N[C@H](CC1CCCCC1)C(=O)Nc1cc([N+](=O)[O-])ccc1NC
b92810	1.73	C=CC(=O)N[C@H](Cc1ccccn1)C(=O)Nc1csc2c(=O)[nH]cnc12
b16202	1.73	C=CC(=O)NC1CCN(C(=O)C(=O)N(C)Cc2ccc(CO)cc2)CC1
b31317	1.73	C=CC(=O)NC(Cc1cn(CCn2cc(Cl)cn2)nn1)c1ccccc1
b38085	1.73	C=CC(=O)N(Cc1[nH]ncc1Br)[C@H](C(=O)OCc1ccccc1)C(C)C
b75570	1.73	C=CC(=O)NCC1(OCCNC2CCCCc3ccccc32)CCOCC1
b26739	1.73	C=CC(=O)NC(Cc1cccc(F)c1)CN(Cc1ccc(O)cc1)C1CC1
b81212	1.73	C=CC(=O)NC1CC(c2cn(-c3cccc(-n4c(=O)[nH][nH]c4=O)c3)nn2)C1
b9835	1.73	C=CC(=O)N1CCC(C(C(=O)N2CCCC(=C)C2)c2ccc(C)cc2)CC1
b84805	1.73	C=CC(=O)N(CC1CC1)C1CCN(C(=O)C(=O)NCCOCC(=C)C)CC1
b72780	1.73	C=CC(=O)NCc1cccc(C(=O)N2CCc3ccc(N=[N+]=[N-])cc32)c1
b46911	1.73	C=CC(=O)N(CCC(C)S(C)=O)C1(c2nnnn2C(C)C)CC(F)(F)C1
b1333	1.73	C=CC(=O)N1CCC(OCC(F)(F)F)(c2nc(C(C)SCC)no2)CC1
b55779	1.73	C=CC(=O)N(Cc1ccc2[nH]nc(Cl)c2c1)CC1(C(=O)O)CC(F)(F)C1
b81286	1.73	C=CC(=O)NCC(CNS(=O)(=O)c1cc(OC)cc2c1OCC2)C(F)(F)F
b77173	1.73	C=CC(=O)N[C@@H](Cc1ccccc1)[C@@H](O)CNc1c(N)n(C)c(=O)[nH]c1=O
b65963	1.73	C=CC(=O)NC(C(=O)N(C)CC(O)CCO)C1C2CC3CC(C2)CC1C3
b84372	1.73	C=CC(=O)N[C@H](CCC(=O)Nc1cccc2c1OC(F)(F)O2)C(=O)OC
b24563	1.73	C=CC(=O)NCC1(C)CCN(C2CCCN(c3ccccc3OC)C2=O)C1
b17270	1.73	C=CC(=O)N(CCCOc1ccccn1)C(C)CCc1ccc(O)cc1
b64618	1.73	C=CC(=O)NCCCN(CCCN)Cc1ccccc1N1CCCCC1
b136314	1.73	C=CCC1(CN2CCC(Oc3ccccc3F)CC2)CCCN1C(=O)C=C
b51192	1.73	C=CC(=O)N1CC2(CCC2)OCC1CC(=O)NC[C@H]1C[C@](O)(C(F)F)C1
b84994	1.73	C=CC(=O)N(CC1CCC(=O)N1)C(C)(C)COc1ncccc1C(F)(F)F
f67638	1.73	C=CC(=O)N1Cc2ccc(NCc3c[nH]nc3-c3ccc(OCCOC)cc3)cc2C1
b8421	1.73	C=CC(=O)N(Cc1nc(C(F)(F)F)n2c1CCCC2)[C@]12CC[C@H](C[C@@H]1N)C2
b132734	1.73	C=CC(=O)N1CC23CCCCC2(C1)CN(c1cc(C)nc2ncnn12)C3
b73455	1.73	C=CC(=O)N[C@H]1CC[C@H](n2cc(CN3CC(F)(F)CC3CC#N)nn2)C1
b80284	1.73	C=CC(=O)N(C1CCC(C(C)(C)C)CC1)[C@@H](C(C)C)C(C)(C)C(=O)OC
b120790	1.73	C=CC(=O)N1CCC([C@@H]2CN(c3ncccc3C#N)C[C@H]2C(=O)OC)CC1
b17201	1.73	C=CC(=O)N(CCS(=O)(=O)c1ccc(C#N)cn1)C1(CC)CCCCC1
b74035	1.73	C=CC(=O)NC(C(=O)Nc1cc([C@H](C)O)ccc1C)c1ccc(C)cc1
b76826	1.73	C=CC(=O)NC1(c2ccc(-c3cn(CC(OC)OC)nn3)cc2)CCCC1
b63298	1.73	C=CC(=O)NC1(C(=O)N(CC)c2cccc(C(=O)OCC)c2)CCOCC1
b41744	1.73	C=CCN(CC=C)C(=O)Cn1cc(C(CNC(=O)C=C)CC(C)(C)C)nn1
b90175	1.73	C=CC(=O)N1CC2CC1CC2Nc1cccc2c1CN(C(C)C(C)C)C2
b105241	1.73	C=CC(=O)N[C@H](Cc1ccccc1)c1nc(-c2cc(C)cc(Br)c2)no1
b27741	1.73	C=CC(=O)N1CCN(S(=O)(=O)c2ccc(-c3cc(C)c(F)cc3F)s2)CC1
b136441	1.73	C=CC(=O)NCCSCc1cn(-c2ccc(Sc3ccncc3)cc2)nn1
b53971	1.73	C=CC(=O)N(CC(NC(=O)OC(C)(C)C)c1ccc(C)cc1)C(C)C(C)C
b16561	1.73	C=CC(=O)N[C@H]1CCCC[C@H]1C(=O)Nc1cc(C(=O)OCC)ccc1F
b30911	1.73	C=CC(=O)NC1CC(NS(=O)(=O)c2cnc3c(c2)c(C)nn3C)C12CCC2
b135141	1.73	C=CC(=O)N1CCN(c2nc(C(=O)N3Cc4cnnn4CC3C)cs2)CC1
b33499	1.73	C=CC(=O)NCCS(=O)(=O)Cc1cn(C2CN(C(=O)OC(C)(C)C)C2)nn1
b39688	1.73	C=CC(=O)NC1(c2cn(Cc3ccc(N)cc3)nn2)CC2(CCOCC2)C1
b74477	1.73	C=CC(=O)N[C@@H](CN(Cc1ccc(C)s1)c1ccc(CC)cc1)C(C)C
b49380	1.73	C=CC(=O)NCc1ccc(NCc2cnn(-c3ccc(Cl)cc3)n2)cc1Cl
b69092	1.73	C=CC(=O)N1CCc2nn(C)c(C(=O)N(C)CCc3cccnc3)c2C1
b135503	1.73	C=CC(=O)N[C@@H](C[C@H](F)CNC(=O)c1ccc(N(CC)CC)cc1)C(=O)O
b63696	1.73	C=CCN(CC=C)C(=O)CN(C(=O)C=C)C(c1ccc(Br)cc1)C(C)C
b63773	1.73	C=CC(=O)NC1CN(Cc2c[nH]nc2-c2ccc(OCCOC)cc2)C1
b47329	1.73	C=CC(=O)NCc1ccc(C(=O)NS(=O)(=O)c2cnc3ncccn23)cc1
b77398	1.73	C=CC(=O)N(C(C)C#CC(OCC)OCC)C(C)C(C)Sc1nc(C)cs1
b23062	1.73	C=CC(=O)N1CCC(c2ccc(F)cc2)C(Nc2cccc(CCO)c2)C1
b45892	1.73	C=CC(=O)N(C(COc1c(C)cccc1C)C(C)(C)C)C(C)C(F)(F)F
b118305	1.73	C=CC(=O)N(C1CCN(CC2CCCO2)CC1)C1(C)CN(C(=O)OC)C1
b124626	1.73	C=CC(=O)NCC1(C(C)(C)C)CCN(C(=O)NC(CCOC)COC)C1
b100273	1.73	C#C[C@H]1CCC[C@@H](CNC(=O)C2CN(C(=O)C=C)CC23CCOCC3)C1
b942	1.73	C=CC(=O)N1CCN(CCOc2ccc(C(C)C)c(C)c2)C2(CCC2)C1
b23591	1.73	C=CC(=O)N1CCN(S(=O)(=O)CCn2nnc3ccccc32)CC1C(C)C
b110108	1.73	C=CC(=O)N(CCOCCS(C)(=O)=O)C1CCCN(c2cnn(C)c2)C1=O
b104831	1.73	C=CC(=O)NCC12CC(C(=O)NCC3CC(F)(F)C(=O)N3)(C1)C1(CCC1)O2
b47217	1.73	C=CC(=O)NCC1CCCCN(Cc2ccc(-c3ccc(F)cc3)o2)C1
b8150	1.73	C=CC(=O)N(CC(C)(C)CO)C1CCN(C(=O)Nc2cnnc(I)c2)CC1
b92175	1.73	C=CC(=O)N1CC2C=NN=C2C(C(=O)Nc2cc(C)ccc2C2CC2)C1
b28393	1.73	C=CC(=O)N(C1CCC2(CC1)OCc1ccccc12)C(C(C)C)C1CCC1
b105822	1.73	C=CC(=O)NC(CC(=O)N(C)c1ccc(Cl)nc1)c1ccc(C)c(C)c1
b136238	1.73	C=CC(=O)N1CCCC(CCC(=O)Nc2cc(-c3nc[nH]n3)ccc2F)C1
b95447	1.73	C=CC(=O)NC1CCCN(c2cncc(-c3cscc3C(F)(F)F)n2)C1
b82165	1.73	C=CC(=O)N(C)C(C(=O)NCc1ccc(I)cc1Cl)c1cc(F)ccc1F
b73225	1.73	C=CC(=O)NC(C(=O)N1CC[C@H](OC)[C@@H]1C)C1C2CC3CC(C2)CC1C3
b108036	1.73	C=CC(=O)N1CCOC(C2CN(C(=O)C3CCCc4sc(N)nc43)C2)C1
b134733	1.73	C=CC(=O)N1C[C@@H]2C[C@@H]2[C@H]1C(=O)N1CCN(C(=O)c2cnn(C)c2)[C@@H](C)C1
b78214	1.73	C=CC(=O)NC12CC3CC(C1)CC(C(=O)NCc1ccc(Cl)cc1O)(C3)C2
a91826	1.73	C=CC(=O)NC(C)(C)CN(C)Cc1cccc(F)c1Br
b107722	1.73	C=CC(=O)NC(C(=O)N1CC2(C1)C(=O)Nc1ccccc12)c1ccco1
b117795	1.73	C=CC(=O)NC1(C(=O)Nc2cccc(F)c2OCCC)CCC(O)CC1
c20429	1.73	C=CC(=O)N(C)Cc1cccc(NC(=O)C(=O)N2C[C@@H](C(F)(F)F)C[C@H]2C)c1
c7053	1.73	C=CC(=O)N1CCN(c2cnc(C(=O)Nc3cncnc3C(C)C)cn2)CC1
c24333	1.73	C=CC(=O)N(C1CCC2(CC1)CSC2)C(C)(c1nnnn1C1COC1)C1CC1
c38854	1.73	C=CC(=O)N[C@H](Cc1ccccc1)c1nc(Cn2cnc3ccccc32)no1
c72501	1.73	C=CC(=O)N[C@H](c1ccccc1)[C@H](C)CNc1cncc(-c2ccccc2)c1
c7810	1.73	C=CC(=O)N(CCC(CC(C)(C)C)NC(=O)OC(C)(C)C)CCC(C)(C)C=C
c50487	1.73	C=CC(=O)N[C@H](Cc1c[nH]c2ccccc12)C(=O)Nc1cc(Br)c(F)cc1O
c20713	1.73	C=CC(=O)N(C(CF)c1ccc(F)cc1F)C(c1nnnn1C(C)C)C(C)C
c72947	1.73	C=CC(=O)NC1(CNc2ccc3c(c2)CC(O)C3)CC2(CCC(F)(F)CC2)C1
c74740	1.73	C=CC(=O)N[C@@H]1CC[C@H](Nc2ccc(S(=O)(=O)NCC(F)(F)F)cc2C#N)C1
c10601	1.73	C=CC(=O)N(CCC1(O)CCCOC1)CC1(C)CCN(C(=O)OC(C)(C)C)C1
c2830	1.73	C=CC(=O)N1CCCCC1CCC(=O)Nc1ccc(C)c(C(=O)NC2CC2)c1
c13446	1.73	C=CC(=O)N(C)CCC(C)(C)Nc1nc(C)cc(NC(C)c2ncccn2)n1
c81474	1.73	C=CC(=O)N(C1CCOCC1)C1CCN(C(=O)c2cc(Cl)cc(Cl)c2N)CC1
c53367	1.73	C=CC(=O)NCC(Cc1ccc(C)cc1)C(=O)N(C)Cc1c(Cl)cncc1Cl
c73927	1.73	C=CC(=O)NC(Cc1cccs1)c1nc(-c2ccc(F)c(CN(C)C)c2)no1
c20658	1.73	C=CC(=O)N1CCC(CC(N)=O)(Nc2cc(NC3CN(CC)C3)ncn2)CC1
c33525	1.73	C=CC(=O)N(CC(=O)NCC1(N2CCOCC2)CCCCC1)C(C)C(F)(F)F
c29232	1.73	C=CC(=O)N[C@@H](Cc1ccccc1)CN1CCC(Cc2ccc(F)c(F)c2)C1
c45994	1.73	C=CC(=O)NC12CC3CC(C1)CC(C(=O)N1CCC(OC)CC1C1CC1)(C3)C2
c49497	1.73	C=CC(=O)N1CCC(c2ncc(CN3CC(C)(C)Oc4ccccc43)s2)CC1
c61223	1.73	C=CC(=O)N(Cc1ccc(-c2cccnc2)o1)CC(F)(C(F)(F)F)C(F)(F)F
c25440	1.73	C=CC(=O)NC1CCCN(C(=O)c2cnc(N(C)CC(=O)NC(C)C)cn2)C1
c34185	1.73	C=CC(=O)NC1CC2CCCC(C1)N2CC(=O)c1c[nH]c2c(CC)cccc12
c49045	1.73	C=CC(=O)NC(CC)(CC)CNC(=O)c1cc(Cl)c(OCCCC)c(OC)c1
c32279	1.73	C=CC(=O)N(Cc1cn([C@H](C)CN2CCN(C)CC2)nn1)C1CCS(=O)(=O)C1
c66297	1.73	C=CC(=O)N(CCCNC(C)=O)C1CCN(c2ccc(C(F)(F)F)cc2)C1=O
c18856	1.73	C=CC(=O)NC[C@H]1[C@@H](CNC2CCC3(C(=O)OCC)CCCCC3C2)C1(F)F
c22472	1.73	C=CC(=O)N(CC1COC(C)CO1)C(CCCNC(=O)OC(C)(C)C)C1CC1
c48642	1.73	C=CC(=O)NC1CCN(c2cc(C(=O)Nc3nc(C)c(SC)s3)ccn2)CC1
c29665	1.73	C=CC(=O)N(C1CCCC1)C1CCN(C(=O)Nc2ccc3nonc3c2)CC1
c58871	1.73	C=CC(=O)N(C1CCCCCCCCCCC1)C(C)(C)c1cc(C(=O)O)on1
c1680	1.73	C=CC(=O)N(CCOC)CC(=O)N1CCOCC1c1nc(-c2cccs2)no1
c52591	1.73	C=CC(=O)N(Cc1ccc(CCN)cc1)C1CCCc2c1cnn2C(C)(C)C
c34031	1.73	C=CC(=O)N(CC(=O)N(Cc1ccccc1)C(C)(C)C)C(C)COCCOC
c54902	1.73	C=CC(=O)N(Cc1nc(C)no1)C(C)(c1ccncc1)c1nnnn1C1CC1
c14651	1.73	C=CC(=O)NCC1CN(C(=O)C(=O)N(CC2CC2)CC2CC2)CC1C(F)(F)F
a185074	1.73	C=CC(=O)N(C(C)c1cc(C(C)(C)C)ccn1)C1(C=C)CC(F)(F)C1
a186834	1.73	C#CCn1ccc(CN(CC)S(=O)(=O)CCNC(=O)C=C)n1
a26743	1.73	C=CC(=O)NCC(=O)N1CCN(c2ccc(F)cc2F)CCC1C
a158861	1.73	C=CC(=O)NC1CC(Nc2ccc(Cl)c3cn[nH]c23)C1C
a77901	1.73	C=CC(=O)NC12CCC(N[C@@H]3C[C@@H]4CNC[C@@H]4C[C@H]3O)(CC1)CC2
a221351	1.73	C=CC(=O)N(C(C)C)C(CC)C(=O)Nc1cc(C(C)(C)C)ccc1Br
a33704	1.73	C=CC(=O)NC(CC)(CC)CNC(=O)c1cnn2c1NCCC2
a199025	1.73	C=CC(=O)NCC1(C(=O)N(C)Cc2c[nH]nc2C)CCOCC1
a212952	1.73	C=CC(=O)N[C@@H](Cc1ccc(O)cc1)C(=O)NNc1cccc(F)n1
a171356	1.73	C=CC(=O)N(CC(C)CC)C(c1nnnn1CCSC)C1(CF)CC1
a67786	1.73	C=CC(=O)NCC(=O)NNC(=O)Cc1ccc(CNc2nccs2)s1
a52139	1.73	C=CC(=O)NCC1(c2cn(CC3CCCCO3)nn2)CCCC1
a144620	1.73	C=CC(=O)N[C@]1(C)CCN(c2nc(Cl)c(C(=O)OC)s2)C1
a187134	1.73	C=CCC(C)C(C)N(C(=O)C=C)C1CCCC12CCOCC2
a205872	1.73	C=CC(=O)N[C@@H](CCC)CNc1ccc(F)cc1OCC(F)(F)F
a127933	1.73	C=CC(=O)NCCC(=C)CNc1c(C#N)sc2ccccc12
a161592	1.73	C=CC(=O)N(C)C(C(=O)Nc1ccc(F)c(Br)c1OC)C1CC1
a52341	1.73	C=CC(=O)N1CCC[C@@]1(C=C)c1nc(-c2cccc(F)c2)no1
c62240	1.73	C=CC(=O)NCC1N(C(=O)c2c(-c3ccccc3Cl)noc2C)CCC1(C)C
c25255	1.73	C=CC(=O)NC(c1ccc(F)c(Cl)c1)c1nc(-c2cccc([N+](=O)[O-])c2)no1
c50938	1.73	C=CC(=O)NCCCN(CCCN)C(=O)c1ccccc1Nc1ccccc1
c80554	1.73	C=CC(=O)N(C1CCSC1C)C1(c2nnnn2CC)CC2(CC(C)(C#N)C2)C1
c69093	1.73	C=CC(=O)N[C@H]1CN(C(=O)C(=O)NCCCCCF)C[C@@H]1c1cccc(F)c1
c62138	1.73	C=CC(=O)N(C(C)C(=O)Nc1ccc(F)c(F)c1F)C(CCCF)C(=O)OC
c12662	1.73	C=CC(=O)N(C(C)C)C1CCN(c2nc(C)cc(NCC3[C@H](C)[C@H]3C)n2)CC1
c2512	1.73	C=CC(=O)NC(C)(CCC)C(=O)N1CCC(n2c(C)nc3ccccc32)CC1
c71764	1.73	C=CC(=O)NC1(C(=O)Nc2cccc(N3CCCC3=O)c2C)CCC(O)CC1
c39524	1.73	C=CC(=O)NC(Cc1ccccn1)c1ccc(-c2ccc3nonc3c2)cc1
c28169	1.73	C=CC(=O)NC(CC(=O)Nc1cc(F)c(N2CCCCC2)c(F)c1)C(F)(F)F
c80247	1.73	C=CC(=O)N[C@@H](C(=O)NCc1cc(C)[nH]c(=O)c1)[C@H](C)OCc1ccccc1
c27428	1.73	C=CC(=O)N(Cc1nn(C2CCCCO2)nc1Br)C1(C2NC(=O)NC2=O)CC1
a145479	1.73	C=CC(=O)NCC(C)(C)CCNc1cnc(C#N)c(Cl)n1
a5973	1.73	C=CC(=O)N[C@H]1C[C@H]2CC[C@]1(NS(=O)(=O)C[C@H]1C[C@H]3O[C@@H]1[C@@H]1C[C@H]31)C2
c46925	1.73	C=CC(=O)N[C@H]1COC[C@@H]1C(NS(=O)(=O)c1ccc(Cl)cc1)c1ccccc1
b17907	1.73	C=CC(=O)NCC(C(=O)Nc1cccnc1-n1nc(C)cc1C)C(C)C
c61342	1.73	C=CC(=O)N[C@@H]1[C@H](Cn2cc(CN3CCCCC3CS(N)(=O)=O)nn2)C1(C)C
c76869	1.73	C=CC(=O)N(Cc1ccc(N(CC)CC)cc1)C(C)COc1ccc(F)cc1
b25272	1.73	C=CC(=O)NC1CC(NS(=O)(=O)c2cn(C)c(=O)n(C)c2=O)C12CCC2
b44596	1.73	C=CC(=O)NCCCN(C)C(=O)c1ccc(N2CCOCC2)c([N+](=O)[O-])c1
b5081	1.73	C=CC(=O)NC1(C)CN(S(=O)(=O)c2cc(C(F)(F)F)cc(C(F)(F)F)c2)C1
b75108	1.73	C=CC(=O)N[C@@H](CCC)CNc1ccc2[nH]c(N3CCOCC3)nc2c1
b63097	1.73	C=CC(=O)NCCSCc1cn(-c2ccc(C(=O)NC(C)CC)cc2)nn1
b13649	1.73	C=CC(=O)NC[C@@H]1[C@H]2CN(C(CCCC)C(=O)Nc3cc(C)on3)C[C@@H]12
b127849	1.73	C=CC(=O)N(CC(O)CN1CCCC1=O)C1CCN(c2cccc(Cl)c2)C1
b1551	1.73	C=CC(=O)NC(C(=O)N1CCC(c2ccncc2)C1)c1ccccc1OC
b932	1.73	C=CC(=O)N1CCN(CC(=O)c2ccc(Cl)cc2Cl)C(CC(F)(F)F)C1
b133962	1.73	C=CC(=O)N[C@H](Cc1ccc(Cl)cc1Cl)C(=O)NNC(=O)c1cncn1C
b953	1.73	C=CC(=O)N1CCN(S(=O)(=O)c2c(Cl)nc3sccn23)C(CC)(CC)C1
b8888	1.73	C=CC(=O)NC(Cc1ccccn1)c1ccc(-c2cc(Cl)ncc2Cl)cc1
b121254	1.73	C=CC(=O)NC(C)c1ccc(NC2CCCC(c3ccc(F)cc3)C2)cc1
b140485	1.73	C=CC(=O)N(CC(O)COCC(C)C)C1CCN(c2ccccc2Br)C1
b90851	1.73	C=CC(=O)N1CCN(c2nc(C(=O)N3CCN(CC#N)CC3)cs2)CC1
b130490	1.73	C=CC(=O)N(C(C)c1ccc(OCCOC)cc1)C(C)C1CC(F)(F)C1
b66406	1.73	C=CC(=O)N([C@@H]1CCO[C@H]1C=C)C(C)(c1nnnn1CCSC)C(C)C
b99055	1.73	C=CC(=O)N(CC(F)(F)F)C(C(=O)Nc1ccnc2ncnn12)C(C)C
b98705	1.73	C=CC(=O)N1C(C)(C)CC(NC(=O)COC(=O)C(C)(C)OC)CC1(C)C
b111704	1.73	C=CC(=O)N1CCC(C(=O)Nc2cccc([C@H](C)O)c2)(C2CCOCC2)C1
b12411	1.73	C=CC(=O)NCC1(F)CCN(S(=O)(=O)c2cnn3cc(Br)cnc23)CC1
b53762	1.73	C=CC(=O)N(C(C)(C)C)C(C)(C)c1cn(CC(O)c2ccccc2Br)nn1
b63121	1.73	C=CC(=O)N(C1CC(n2ccc(C(=O)OCC)n2)C1)C1C2CCCC1CC2
b41834	1.73	C=CC(=O)NCc1ccc(C(=O)N(C)C2CCCc3nc(C)sc32)cc1
b122988	1.73	C#CCOC(C)CN(C(=O)C=C)C1CC2(CC(c3cccc(Br)c3)C2)C1
b101957	1.73	C=CC(=O)N(Cc1ccc(C#N)cc1)C1c2ccccc2C2CCC1CC2
b155	1.73	C=CC(=O)NC1CC(NC(=O)Nc2cc(-c3n[nH]c(C)n3)ccc2C)C1
b6866	1.73	C=CC(=O)N(CC1CCS(=O)(=O)CC1)C(c1ccccc1)c1ccccn1
b17706	1.73	C=CC(=O)N(C)C(C(=O)Nc1ccc2c(c1)C(F)(F)C(=O)N2)C(C)CC
b41351	1.73	C=CC(=O)NC1CCOC2(C1)CC(C(=O)NNC(=O)c1ccc(Cl)cc1)C2
b13870	1.73	C=CC(=O)NCC1(Cn2cc(CN3CCCC3c3ncc[nH]3)nn2)CC1
b22157	1.73	C=CC(=O)N1CCCCC1C(=O)N1CCC([C@@H]2OCC[C@H]2C(N)=O)CC1
b13644	1.73	C=CC(=O)NC[C@@H]1[C@H]2CN(Cc3cccc(Oc4ccccc4)c3)C[C@@H]12
b98051	1.73	C=CC(=O)N[C@@H](C)CN1CCC(c2c(OC)cc(OC)cc2OC)CC1
c70729	1.73	C=CC(=O)N1CC(C=C)(NC(=O)C2CCN(c3cncc4nnnn34)CC2)C1
b130075	1.73	C=CCCCN(CC)C(=O)C(=O)N1CC[C@H]2OCCN(C(=O)C=C)[C@H]2C1
b31796	1.73	C=CC(=O)N1CCOc2c(Br)cc(NC(=O)C(=O)NCCCF)cc2C1
c16886	1.73	C=CC(=O)N1CCCC1C(=O)N1CC(CCN2CCCC2=O)c2ccccc21
c6691	1.73	C=CC(=O)NC(C(=O)OC)(c1cn(-c2ccc(C(=O)O)nc2)nn1)C(F)(F)F
c22455	1.73	C=CC(=O)NC1CCC(C(=O)N2CCN(CCc3ccc(O)cc3)CC2)CC1
c4605	1.73	C=CC(=O)N(CCCC(=O)Nc1c(C)cc(C)cc1C)[C@@H]1CCC[C@H]1C(F)F
c694	1.73	C=CC(=O)N[C@H]1CC[C@H](OCc2cn(-c3cccc4c3CN(C)C4)nn2)CC1
c66084	1.73	C=CC(=O)N(CC(=C)C)C(C)(c1nnnn1C(C)C)C(C)Sc1nc(C)cs1
c37698	1.73	C=CC(=O)NC(C)(C)C(=O)N1CCN(c2nc(-c3ccc(F)cc3)cs2)CC1
c46889	1.73	C=CC(=O)NCC1CCN(C(=O)C(=O)N2CCC34CCC(CC23)C4(C)C)CC1
c47301	1.73	C=CC(=O)N(CC[C@@H]1CC[C@H]2C[C@@H]1C2(C)C)C(c1nnnn1CCC)C(C)C
c79142	1.73	C=CC(=O)NC1(CN2CCN(C(=O)c3ccc(OC)c(OC)c3)CC2)CCC1
c39041	1.73	C=CC(=O)N1CCC(C#N)(CCS(=O)(=O)Nc2c(C)nn(C(C)C)c2C)CC1
c46341	1.73	C=CC(=O)N1CCC(c2nnc(CN3CCC(=O)N4CCCCCC34)s2)CC1
c33934	1.73	C=CC(=O)NCCCC(=O)Nc1ccc(Nc2ccc(C(F)(F)F)cn2)cc1
c46328	1.73	C=CC(=O)N(CCC(=O)Nc1c(C(=O)OCC)sc2nnccc12)C(C)(C)C
c36440	1.73	C=CC(=O)N(Cc1ccnc(OC(C)CC)c1)C(C)CCc1ccc(O)cc1
c29415	1.73	C=CC(=O)N[C@@H](CC(=O)N(C)c1nc(CC)cs1)Cc1cc(F)c(F)cc1F
c77620	1.73	C=CC(=O)NC(c1ccccc1)c1ccc(-c2cc(OC)cc(OC)c2)cc1
c80894	1.73	C=CC(=O)N1C2CCC1CC(n1cc(CN3CCS(=O)(=O)CC3CO)nn1)C2
b25884	1.73	C=CC(=O)N1CCO[C@H]2CN(Cc3cc4ccc(C)cc4nc3Cl)C[C@H]21
b43515	1.73	C=CC(=O)N1CCC(CCNc2ccc3cc([N+](=O)[O-])ccc3n2)CC1
b34094	1.73	C=CC(=O)N1C2CCC1CC(Nc1ccc(N3CCC(O)CC3)cc1C)C2
b112361	1.73	C=CC(=O)N1CC2(CCS(=O)(=O)CC2)CC1C(=O)NCCN1CC(OC)C1
b51359	1.73	C=CC(=O)N[C@H]1C=C[C@@H](C(=O)N(CCCO)Cc2cc(Br)ccc2F)C1
b78271	1.73	C=CC(=O)NCCC(CCN)Nc1nc(-c2cccs2)nc2ccccc12
b64313	1.73	C=CC(=O)N[C@H](CO)C(=O)N1CCN(c2cc(C(F)(F)F)ncn2)CC1
b72049	1.73	C=CC(=O)N[C@H]1CC[C@H](Nc2ccnc(-c3cccnc3OCC)n2)CC1
b10033	1.73	C=CC(=O)N(C1Cc2ccccc2C1)C1CCCN(c2cccc(F)c2)C1
b113190	1.73	C=CC(=O)N(CCCNCC12CC3(C)CC(C)(CC(C)(C3)C1)C2)C(C)C
b6168	1.73	C=CC(=O)N1C(C)(C)CC(NC(=O)COC(=O)C2(C)CCCO2)CC1(C)C
b66673	1.73	C=CC(=O)N(C1CC1)C1CN(C(=O)Nc2nc(Cl)c3ncn(C)c3n2)C1
b112997	1.73	C=CC(=O)NC1CCC(Nc2cnn(CC(O)CN3CCOCC3)c2)C1
c34536	1.73	C=CC(=O)N(C1C(=O)N(CC)c2ccc(C)cc21)C(c1nnnn1C)C(C)C
c14414	1.73	C=CC(=O)N[C@H](C(=O)N1C[C@H](O)C[C@H]1C(=O)N(C)CCOC(C)=O)C(C)(C)C
b4595	1.73	C=CC(=O)N(CC(O)C1(S(=O)(=O)NC(C)(C)C)CCC1)CC(C)(C)C(C)O
f52573	1.73	C=CC(=O)NC(CCC(=O)OCc1ccccc1)C(=O)N(C)CCc1ccccc1Cl
a5067	1.73	C=CC(=O)NC[C@H]1C[C@@H]2CC[C@H]1N2S(=O)(=O)c1cn(C)nc1[N+](=O)[O-]
f41525	1.73	C=CC(=O)NC1CN(C(=O)c2ccccc2C(=O)c2ccc(C)cc2)CCC1C(=O)O
d14267	1.73	C=CC(=O)N[C@@H]1C[C@H]2CC[C@@H]1C[C@H]2NCc1cc(=O)oc2cc3c(cc12)CCC3
d52245	1.73	C=CC(=O)N(CC1CC(=C2CCC2)C1)C1CCN(c2cccc([N+](=O)[O-])c2)C1=O
d15137	1.73	C=CC(=O)N1CCN(Cc2ccc(-c3cn(C4CCCCO4)nc3C#N)s2)CC1
d31405	1.73	C=CC(=O)N(CCC(=O)N(C)CCC(=O)OC)C(C)(c1nnnn1C)C(C)CC
d51710	1.73	C=CC(=O)N(CC1=Cc2c(ccc3ccccc23)OC1)[C@H]1CCOC[C@H]1C(=O)O
d71497	1.73	C=CC(=O)N(Cc1ccc(CC)cc1)C1CC(c2ccc([N+](=O)[O-])cc2)C1(C)C
d70570	1.73	C=CC(=O)N(CC(=O)Nc1ccc(Cl)cc1C(F)(F)F)C(CO)c1ccccn1
h54710	1.73	C=CC(=O)N(C1CCCCC(c2ccccc2)C1)C(C)(CCn1cccn1)c1nnnn1C
h65822	1.73	C=CC(=O)NCC(C)(CC(C)C)NC(=O)Nc1cccc(COc2ccc3c(c2)OCO3)c1
h34029	1.73	C=CC(=O)N(C1CCN(c2nccs2)CC1)C(c1nnnn1-c1ccc(OC)cc1)C(C)C
h27758	1.73	C=CC(=O)N(Cc1cn(-c2cccc3ncccc23)nn1)C(C)c1ccn(-c2ccccc2)n1
h45011	1.73	C=CC(=O)N[C@]12C[C@H](C(F)(F)F)[C@H]1CN(C(=O)c1cc(OCC)c(OCC)c(OCC)c1)C2
h31159	1.73	C=CC(=O)N(CCCSCC)C1(c2nnnn2-c2ccc(OC)cc2C)C[C@H]2C[C@@H]1C[C@H]2O
d58079	1.73	C=CC(=O)NC(C(=O)N(C)Cc1cccc(N(C)C)c1)C1Cc2ccccc2C1
h15120	1.73	C=CC(=O)N1C(C)(C)CC(NC(=O)Nc2cc(C)cc(NC(=O)OC(C)(C)C)c2)CC1(C)C
h66524	1.73	C=CCN(Cc1ccc(Br)s1)C(=O)Cn1cc(CC2(C(=O)OC)CCCN2C(=O)C=C)nn1
h48518	1.73	C=CC(=O)NC(C)(C(=O)NNc1ncnc2c1oc1ccccc12)c1ccc(C(F)(F)F)cc1
h36136	1.73	C=CC(=O)N1CCCC2(CC(C(=O)Nc3cc(C(N)=O)ccc3NC3CCN(C)CC3)=NO2)C1
h56014	1.73	C=CC(=O)N(CC1CCCN1Cc1cccc(C)c1)C(C)C(=O)Nc1cccc(C(C)=O)c1
h38553	1.73	C=CC(=O)NC1(C2CCN(c3ccc([N+](=O)[O-])cc3S(=O)(=O)N3CCOCC3)CC2)CCC1
h51753	1.73	C=CC(=O)N(Cc1c(OC)cccc1OC(F)(F)F)Cc1coc2ccc([N+](=O)[O-])cc2c1=O
h54942	1.73	C=CC(=O)NCCc1ccccc1-c1cn(-c2ccc(C(=O)N3CCCCCC3)cc2)nn1
h47266	1.73	C=CC(=O)N(C(C)C)C1CCN(c2nc(N[C@H](C)c3nnc(CO)[nH]3)nc3scnc23)CC1
h64937	1.73	C=CC(=O)N(CC(=O)Nc1ccc2c(c1)OCO2)C(C)c1sc(-c2ccc(F)cc2)nc1C
h25662	1.73	C=CC(=O)N(C1CC[C@H]2[C@@H]3CC=C4C[C@@H](O)CC[C@]4(C)[C@H]3CC[C@]12C)[C@@H]1[C@H](O)[C@@H]2CCC[C@@H]21
h4005	1.73	C=CCn1nnnc1C(N(CCS(=O)(=O)c1ccc(Cl)cc1)C(=O)C=C)C1(OC)CCCOC1
h69499	1.73	C=CC(=O)NCC1(Cn2cc(CN3Cc4ccccc4C(C(=O)OCC)C3)nn2)CC1(F)F
h59982	1.73	C=CC(=O)N(CC(=O)Nc1ccc(-n2cncn2)cc1)C(c1ccsc1)c1nnnn1C(C)C
h68125	1.73	C=CC(=O)N(C1CCCCC1)C(c1cc2ccccc2n(C)c1=O)c1nnnn1C(C)(C)C
h491	1.73	C=CC(=O)N(C1CCOCC1)C1CCN(c2ncnc(N(C)CCc3c[nH]cn3)c2C)CC1
d11770	1.73	C=CC(=O)N(C1CC1)C1CC(Nc2nc3c(c(N(C)CC(C)CC)n2)COC3)C1
d64699	1.73	C=CC(=O)NCc1ccc(C(=O)NNc2ccc(S(=O)(=O)NC3CC3)cc2)cc1
d24869	1.73	C=CC(=O)N(C)C1CCCN(C(=O)C(=O)N2CC(CC(=O)OC)OCC2(C)C)C1
d13482	1.73	C=CC(=O)N1CCC(Nc2cc(N3CCC(CC(F)F)C3)ncn2)(C(N)=O)CC1
d60893	1.73	C=CC(=O)NC(CC(=O)Nc1cc(C)[nH]c1C(=O)OC)c1ccc(C(C)C)cc1
d62533	1.73	C=CC(=O)N[C@H](CC1CCCCC1)C(=O)N1CCCC1c1nc(C(F)(F)F)c[nH]1
d69753	1.73	C=CC(=O)N[C@H](C(=O)OCc1cn(CC(=O)N(C)CC(=O)OCC)nn1)C(C)C
d45875	1.73	C=CC(=O)N(C1CCC2(CC1)C(=O)Nc1ncc(Br)cc12)C(C)c1cnn(C)c1
d59583	1.73	C=CC(=O)N(C1CCCCCC1CN1CCCC1CO)C12CC(C)(C1)OC2(C)C
d25252	1.73	C=CC(=O)N([C@@H]1CCCc2ccc(Cl)cc21)C(CC)(CC)c1nnnn1C1CC1
d69604	1.73	C=CC(=O)NC(C(=O)Nc1cccc2nn(C)cc12)C1C2CC3CC(C2)CC1C3
d3228	1.73	C=CC(=O)N(C)CCc1cn(-c2ccc(CN3CCN(C(C)=O)CC3)cc2)nn1
d40933	1.73	C=CC(=O)N([C@H](C(=O)Nc1cccc(C(C)(C)O)n1)C(C)C)[C@@H](C)C(=O)OCC
d6922	1.73	C=CC(=O)N(CCC(=O)NC(c1ccccc1)c1cccs1)C(C)(C)CCCO
d37826	1.73	C=CC(=O)N(Cc1coc2c(Cl)cc(Cl)cc2c1=O)[C@H]1CCCC[C@@]1(O)C(=O)O
d11379	1.73	C=CC(=O)N(CCn1cccn1)C1(c2nnnn2CCC(=O)OCC)CCOC1
d55480	1.73	C=CC(=O)NCC1CN(C(=O)C(=O)N(C)CCCC(CC)CCCC)CC1(C)C
d54369	1.73	C=CC(=O)N[C@H](CC1CCCCC1)C(=O)N(C)C1CCCN(c2cnn(C)c2)C1
d22151	1.73	C=CC(=O)N1CCC(C(=O)Nc2c(F)cccc2Oc2cc(C)cc(C)c2)CC1
d4231	1.73	C=CC(=O)N(CC(=O)Nc1ccc([N+](=O)[O-])cc1C(F)(F)F)[C@@H](C)C(=O)OCC
d37479	1.73	C=CC(=O)N(CCCn1ccc(=O)[nH]c1=O)C(c1ccccc1)c1ccccc1
d65225	1.73	C=CC(=O)NC1(C(=O)Nc2ccc(C(=O)N(C)OC)cc2)Cc2ccccc2C1
d77540	1.73	C=CC(=O)N(Cc1c[nH]c2ccccc12)C1CC(c2cc(OC)ccc2OC)C1
d42502	1.73	C=CC(=O)N(CCCCC1CC1C)CC1CC(NC(=O)OC(C)(C)C)C12CCC2
d2030	1.73	C=CC(=O)NC12CC3CC(C1)CC(C(=O)Nc1cnc(C(F)(F)F)cc1O)(C3)C2
d53399	1.73	C=CC(=O)N(C1CC1)C(CCNc1nc(N)nc(NCC(C)CC)n1)C(F)(F)F
d16161	1.73	C=C=CCC(=O)N1CCN(C(=O)C=C)C(c2ccc(Oc3ccccc3)cc2)C1
d62516	1.73	C=CC(=O)N(C1CCN(CC(=O)Nc2ccc(Br)cc2)CC1)C1CCS(=O)(=O)C1
d23388	1.73	C=CC(=O)N(CC(=O)Nc1cc(C(F)(F)F)ccc1Cl)C(CC)CN1CCCC1
d16090	1.73	C=CC(=O)N1CCC(OCC(F)(F)F)(C(=O)N2CC(c3nncn3CC)C2)CC1
d38234	1.73	C=CC(=O)N1CCC(c2c[nH]c3ccc(C(=O)NCC4CCCCO4)cc23)CC1
h40593	1.73	C=CC(=O)N1C2CCC1c1cc(NC(=O)C(=O)N3CCC(c4ccccc4C#N)C3)ccc12
h61924	1.73	C=CC(=O)N(C1CCC1)C1CCN(C(=O)CCc2c(C)[nH]c(=O)c(-c3nn[nH]n3)c2C)CC1
h60053	1.73	C=CC(=O)N(CCCc1nc(-c2cccnc2)no1)C1(c2ccc(OC)cc2)CCCCCC1
h42550	1.73	C=CC(=O)N1CCN(S(=O)(=O)c2cccc(C(=O)N3CC[C@@H](C(F)(F)F)C[C@H]3CC)c2)CC1
h63197	1.73	C=CC(=O)N(C(COC)C1(C)CC1)C1(c2nnnn2C2CCOC2)CCN(C(=O)CC)CC1
h72956	1.73	C=CCOc1ccc(C(c2nnnn2C(C)(C)C)N(C(=O)C=C)C2CC=CCC2)cc1OC
h57298	1.73	C=CC(=O)NC1CCN(CCNC(=O)N(CCOc2cccc(Br)c2)CC2CCCS2)CC1
h70674	1.73	C=CC(=O)N(Cc1c(-c2ccccc2)nc2ccccn12)C1CCN(S(=O)(=O)CC(C)C)CC1
h35779	1.73	C=CC(=O)N(CC(=O)N1c2ccc(S(N)(=O)=O)cc2CC1C)C12CC3CC(CC(C)(C3)C1)C2
h68848	1.73	C=CC(=O)NC(Cc1c[nH]c2cc(Cl)ccc12)C(=O)Nc1c(C(=O)OCC)oc2ncccc12
h41258	1.73	C=CC(=O)N(Cc1ccc(-n2cnc3ccccc32)cc1)CC(Cc1ccc(C)cc1)OC
h53287	1.73	C=CC(=O)N(C(C)(C)C)C(C)(C)c1cn(CCC(=O)N2CCN(c3noc(C)n3)CC2)nn1
h30426	1.73	C=CC(=O)N1CCN(Cc2c(C(=O)N3C[C@H](CC(=O)OC)O[C@@H]4COC[C@H]43)cnn2C)CC1
h45389	1.73	C=CC(=O)N(C1CC2(CCOC2)C1)C1(c2nnnn2C(C)(C)C)CC(c2cccc(Br)c2)C1
h64020	1.73	C=CC(=O)NC[C@H]1CN(C(=O)c2ccccc2C(=O)c2ccccc2)C[C@@H]1c1ccccc1
h69170	1.73	C=CC(=O)NC1CCN(c2cccc(CNC(=O)C(=O)NCCCOc3ccccc3C)n2)C1
h17697	1.73	C=CC(=O)N[C@H](Cc1ccc(Cl)cc1Cl)C(=O)N(C)Cc1cc(OC(F)(F)F)ccc1OC
h4516	1.73	C=CC(=O)N(CCCC(=O)Nc1c(C)cc(C)cc1C)C(C)c1cnn(-c2ccccn2)c1C
h11155	1.73	C=CC(=O)N(CCC)C1CCN(C(=O)C(=O)N2CCC(=Cc3cc(Cl)ccc3Cl)CC2)CC1
h22433	1.73	C=CC(=O)N1CCN(C(=O)CCCOc2ccc(Cl)cc2Cl)CC1c1ccc(C(=O)O)cc1
h29380	1.73	C=CC(=O)N(Cc1c(F)c(F)c(F)c(F)c1F)C1CCN(Cc2ccccc2)C2CCCC21
h65882	1.73	C=CC(=O)N1CCN(c2nc(C(=O)N3CCN(C(=O)c4ccc(F)c(F)c4)CC3)cs2)CC1
h47690	1.73	C=CC(=O)NC1CCN(C(=O)C(=O)N2CCC(NC(=O)c3cc(C)oc3C)CC2)CC1CC
h61087	1.73	C=CC(=O)N1Cc2ccccc2C[C@@H]1C(=O)N(C)Cc1nnnn1-c1cc(OC)cc(OC)c1
h68756	1.73	C=CC(=O)N(C1CCCC1)C1CCN(C(=O)C(=O)Nc2ccc(C(=O)OCCCC)cc2)CC1
h63835	1.73	C=CC(=O)N(C1CCC1)[C@H]1C[C@H](Nc2nc(NC)nc(NCC(C)c3ncccc3F)n2)C1
h42436	1.73	C=CC(=O)N(C1CCC1)[C@H]1C[C@H](Nc2nc(N3CCC(C)(C(=O)NC)C3)nc3scnc23)C1
h36462	1.73	C=CC(=O)N[C@@H](C(=O)Nc1ccc2[nH]c(-c3cccnc3)nc2c1)[C@H](C)OCc1ccccc1
h47708	1.73	C=CC(=O)N(CCCNC(=O)Nc1c2c(nc3ccccc13)CCCC2)[C@H](C(=O)OC)C(C)C
h5055	1.73	C=CC(=O)N(Cc1noc(-c2ccccc2)c1C)C(C)(CCCC)c1nnnn1C(C)(C)C
h24290	1.73	C=CC(=O)NCCC(CC(=O)N1CCC(Oc2cccc3c2OC(C)(C)C3)CC1)C(F)(F)F
h34437	1.73	C=CC(=O)N(Cc1ccc(N(c2ccccc2)c2ccccc2)cc1)C(C)Cn1cncn1
h8496	1.73	C=CC(=O)N(CCN1CCN(c2cc(NCCn3cnnc3C3CC3)ncn2)CC1)C(C)C
h55603	1.73	C=CC(=O)N(C(C)C)C1CCN(c2nc(N)nc(N3CCN(C(=O)C(C)(C)C)CC3)n2)CC1
h39596	1.73	C=CC(=O)N(C(C)C)C1CCN(c2nc(N3CC4CCC3CC4)c3ccc(OC)cc3n2)CC1
h33712	1.73	C=CC(=O)N(C(C)c1c(F)ccc(C)c1F)C(c1cccs1)c1nnnn1-c1ccccc1
h70687	1.73	C=CC(=O)N(C1CCN(c2ccc([N+](=O)[O-])nc2)CC1)C1CC2(CCN2C(=O)OC(C)(C)C)C1
h18868	1.73	C=CC(=O)N(CC(=O)Nc1c(C(=O)OCC)sc2nc(C)cc(C)c12)C1C2CCC(C2)C1(C)C
h15251	1.73	C=CC(=O)NCC1(C(C)(C)C)CCN(c2nc(NCc3ccccc3)c3ccccc3n2)C1
h23718	1.73	C=CC(=O)N(CCC1CCCC1)C1(c2nnnn2-c2ccc(Cl)cc2F)C[C@H]2C[C@@H]1C[C@H]2O
h21899	1.73	C=CC(=O)N(C(C)c1cc(OC)cc(OC)c1)C(C)(CCc1ccccc1)c1nnnn1C
h18771	1.73	C=CC(=O)N(CC(=O)Nc1ccccc1Sc1ccccc1)C12CC3CC(CC(CO)(C3)C1)C2
h31904	1.73	C=CC(=O)N(C1CCC(C#N)(c2ccccc2)CC1)[C@@H](c1ccc(C(=O)OC)cc1)C1CC1
h22559	1.73	C=CC(=O)N1C[C@@H]2C[C@@H]2[C@H]1C(=O)Nc1cccc(N2CCN(CCc3ccccc3)CC2)c1
h23287	1.73	C=CC(=O)NC(C)(C(=O)Nc1cc(Cl)c(NC(=O)c2ccc(S(C)(=O)=O)cc2)c(Cl)c1)C1CC1
h428	1.73	C=CC(=O)N(CC(C)(C)c1cccs1)C1(c2nnnn2C)CCN(C(=O)c2ccoc2)CC1
h44523	1.73	C=CC(=O)N(C1CCCCCC1CO)C(C)(c1nnnn1CCCC)C(C)Sc1nc(C)cs1
h21077	1.73	C=CC(=O)NCc1cccc(-c2ccc(C(=O)N3CCC(N4CCC(OC)CC4)C3)cc2)c1
h28913	1.73	C=CC(=O)N(CC(=O)Nc1ccc([N+](=O)[O-])cc1C(F)(F)F)C1(C)CCc2ccc(Br)cc21
h68775	1.73	C=CC(=O)N1CCC[C@H]1C(=O)N1CCC(C(=O)NS(=O)(=O)Cc2cccc(C(F)(F)F)c2)CC1
h40665	1.73	C=CC(=O)NC(CCC(=O)OCc1ccccc1)C(=O)N1CCc2c1cccc2C(F)(F)F
h61906	1.73	C=CC(=O)N1C(C)(C)CC(NC2CCSC3(CCC3)C2)(c2nnnn2C(C)CC)CC1(C)C
h24015	1.73	C=CC(=O)N(C1CCC1)C1CCN(c2nc(NCCc3cnccn3)c3ncsc3n2)CC1
h20407	1.73	C=CC(=O)N(CC1(CC(C)C)CCCC1)C1(c2nnnn2C)CCN(C(=O)c2ccoc2)CC1
h14251	1.73	C=CC(=O)N1CCC(CSCC(=O)Nc2cc3c(cc2Cl)C(=O)c2ccccc2C3=O)CC1
h65279	1.73	C=CC(=O)N([C@H]1CC[C@H](C)CC1)C1(c2nnnn2C(C)C(=O)OC)CC2(CC2C(=O)OC)C1
h33783	1.73	C=CC(=O)N(CCS(=O)(=O)Nc1ccnc(Br)c1)Cc1ccccc1OCc1ccccc1
h26792	1.73	C=CC(=O)N(CC1(C)CCC2(CC1)CC2)C(C)(c1nnnn1CCC(=O)OCC)C(C)CC
h18112	1.73	C=CC(=O)N(CC(=O)Nc1c(C)cccc1[N+](=O)[O-])C1(c2ccccc2OC(C)C)CCC1
h10203	1.73	C=CC(=O)N(Cc1cc(CO)no1)CC1(c2ccccc2)CCN(Cc2ccccc2)CC1
h63721	1.73	C=CC(=O)N(C1CCCCC1)C1(C(=O)N2[C@@H]3CC[C@H]2[C@H](C(=O)OC)C3)Cc2ccccc2C1
h30301	1.73	C=CC(=O)NC(C(=O)N(C)Cc1cccc(OCC(=O)OC(C)(C)C)c1)(C(C)C)C(F)(F)F
h18297	1.73	C=CC(=O)N[C@H]1CCCO[C@@H]1C1CCN(C(=O)C(=O)N2CCN(CC)CCN(CC)CC2)CC1
h35125	1.73	C=CC(=O)N(C(C)C(=O)N1CCN(C(=O)c2n[nH]c3c2COCC3)C[C@@H]1C(C)C)C(C)(C)CC
d4791	1.73	C=CC(=O)N1CCN(S(=O)(=O)c2cccc(C(=O)N3CCCC3CCO)c2)CC1
d63202	1.73	C=CC(=O)N[C@@H]1[C@H](Cn2cc(CC3(C(=O)OC(C)(C)C)CCCO3)nn2)C1(C)C
d56349	1.73	C=CC(=O)N1CCC(Cc2ccc(F)cc2)(C(=O)N[C@@H](CC(=O)O)C(=O)O)CC1
d40187	1.73	C=CC(=O)N(CCCC1CCNCC1)C(C)c1ccc(OC2CCOCC2)cc1
a79189	1.73	C=CC(=O)N(C)C1(c2ccccc2)CCN(c2ccncn2)CC1
a127478	1.73	C=CC(=O)NC1CC2(C1)CC2c1ccc(Cl)c(OCCO)c1
a135778	1.73	C=CC(=O)N(CC(=C)CO)C(c1ccc(Br)cc1)C(F)(F)F
a112271	1.73	C=CC(=O)N1C[C@H]2CCN(c3[nH]c(=O)n(C)c(=O)c3C#N)CC[C@H]2C1
a169388	1.73	C=CC(=O)N(C(CC)CO)C(C)C(=O)N(Cc1ccsc1)C(C)(C)C
a20945	1.73	C=CC(=O)NCC(CC)N(C)Cc1ncc(Cl)cc1Cl
a201591	1.73	C=CC(=O)N(CCC)CC(=O)Nc1cc(C)cc(C(=O)OC)c1C
a87169	1.73	C=CC(=O)NC(C(=O)Nc1ccccn1)C1C2CC3CC(C2)CC1C3
a134024	1.73	C=CC(=O)NC1(CNc2ccc3c(n2)OCCO3)CCOC1
a165841	1.73	C=CC(=O)NC1(C(=O)Nc2c(C)[nH]c3ccccc23)CC12CCC2
a63264	1.73	C=CC(=O)NCC(C)(F)CNc1nc(SC)ncc1C#N
a17725	1.73	C=CC(=O)NC1CCCC1CNc1ncnc2sc(CC)cc12
a71229	1.73	C=CC(=O)N1CCC(C)(C)C(CNc2ncc(Cl)cc2Cl)C1
a201423	1.73	C=CC(=O)N1CCO[C@H]2CCN(C(=O)C(=O)N(C)CC(F)Cl)C[C@H]21
a142008	1.73	C=CC(=O)NC(C)C1CCN(C(=O)C(=O)N2CC=CCC(C)(C)C2)C1
a90110	1.73	C=CC(=O)N1CCC(C)C1C(=O)Nc1cc(C)n(C(C)C)n1
a67614	1.73	C=CC(=O)NC1(C(=O)Nc2ccc(N)cc2)CCc2cc(Br)ccc21
a154596	1.73	C=CC(=O)N1CCCC1(C)CNc1cc(CC)cc(C(F)(F)F)c1
a214987	1.73	C=CC(=O)NC(C(=O)N1CCC1(C)C1CCCCC1)c1ccoc1
a97739	1.73	C=CC(=O)NC[C@@H](Nc1nc(Cl)nc2nc(Cl)n(C)c12)C(C)(C)C
a12490	1.73	C=CC(=O)N(CC#Cc1cc(F)cc(C#N)c1)C1C(C)CCCC1C
a181163	1.73	C=CC(=O)N(C(C)C1C2CC3CC(C2)CC1C3)[C@@H](CC)CN
a181083	1.73	C=CC(=O)N(C)Cc1sccc1-c1ccc2c(c1C)CCO2
a61563	1.73	C=CC(=O)NC(CC)(CC)C(=O)N1CCCC(C2CNC(=O)C2)C1
a74121	1.73	C=CC(=O)NCC1(C(=O)N2C[C@H](CO)[C@@H](c3cccc(F)c3)C2)CC1
a117094	1.73	C=CC(=O)N(C)C1(C(=O)N2CCCCC2CC(=O)N(C)C)CC1
a54319	1.73	C=CC(=O)N(CC(=O)N1CC(C)CC(C)C1)C1C(C)(C)CC1(C)C
a55121	1.73	C#CC(c1cccc(Br)c1)N(C(=O)C=C)C1CC(C)CC(C)(C)C1
a124632	1.73	C=CC(=O)NC(C)(CC(C)C)C(=O)Nc1ccc2c(c1)OC(C)(C)C2
a14146	1.73	C=CC(=O)NC(c1nc(-c2ncccn2)no1)c1ccc(Br)cc1F
a200381	1.73	C=CC(=O)N[C@@H](CNc1cccc(Sc2ccc(Cl)cc2)c1)C(C)C
a136584	1.73	C=CC(=O)N(CCO)CCc1cn(-c2ccnc(C(N)=O)c2)nn1
a72744	1.73	C=CC(=O)NC1CCC1CC(=O)N1CC(OCC(=O)OC)C1
a109647	1.73	C=CC(=O)N(C(CC)CCN1CCCCC1)C1(C(C)C)COC1
a46554	1.73	C=CC(=O)N(CC)C(C)(C)C(=O)N1CCC2=C(CCC(=O)N2)C1
a153172	1.73	C=CC(=O)NC1CC2(C1)CC(C(=O)N1CC(C(N)=O)C3(CC3)C1)C2
a33587	1.73	C=CC(=O)N1CCCCC12CCN(C(=O)Cc1cccs1)CC2
a53150	1.73	C=CC(=O)N(Cc1cccc(NC)n1)C12CC3CC(CC1C3)C2
a62056	1.73	C=CC(=O)N(C(CC)CC(C)O)C(C)C1COc2ccccc2O1
a118275	1.73	C=CC(=O)NC(C(=O)N1CCC12CCC(CC)CC2)C(C)(C)C
a81760	1.73	C=CC(=O)N(C1CCCC(SC)C1)C1(CCO)CCCC1
a90198	1.73	C=CC(=O)N(C)[C@H](C)CC(=O)NS(=O)(=O)c1cncc(Cl)c1
a129810	1.73	C=CC(=O)N(C)[C@H]1CC[C@H](CNc2sccc2[N+](=O)[O-])CC1
a60291	1.73	C=CC(=O)NCCCCC(=O)Nc1cnccc1-c1ccccc1
a216647	1.73	C=CC(=O)N1[C@H](C(=O)Nc2nc(C)c(Cl)s2)C[C@@H]2C[C@@H]21
a122152	1.73	C=CC(=O)N(CC(=O)N1CCC(C(N)=O)CC1)C1C2C3CC4C(C32)C41
a50599	1.73	C=CC(=O)NC1CCC2CC21C(=O)Nc1cc(Br)ccc1O
a114712	1.73	C=CC(=O)NC(C(=O)N1Cc2ccc(O)cc2C1)C1CCOCC1
a170717	1.73	C=CC(=O)NCCNc1cc(Cl)c(NC(=O)c2cnccn2)c(Cl)c1
a11071	1.73	C=CC(=O)NC(C)C1CN(C2=NS(=O)(=O)c3ccccc32)CCO1
a165536	1.73	C=CC(=O)NCC(C)(C)CNc1ccc(-c2ccccc2)c(C)c1
a164276	1.73	C=CC(=O)N(Cc1cc(Cl)cc(Cl)c1OC(F)F)C1(CO)CC1
a12488	1.73	C=CC(=O)N(C(C)C1COc2ccccc2O1)C1C(C)CCCC1C
a202327	1.73	C=CC(=O)NC1(C(=O)NNc2cccc(C#N)c2F)CCCCC1
a22630	1.73	C=CC(=O)N1CCOCC1(CC)CNc1ccnc(Br)c1
a33674	1.73	C=CC(=O)NCC#Cc1cccc(C(=O)NCCN(C)OC)c1
a174016	1.73	C=CC(=O)N(CC(=O)Nc1ccc(C(N)=O)cc1)C(C=C)C(=O)OC
a43039	1.73	C=CC(=O)N1CC2(CCC(NCc3c[nH]nc3C(C)(C)C)CC2)C1
a109755	1.73	C=CC(=O)N(CCS(=O)(=O)CCC(N)=O)C1CN2CCCC1C2
a25340	1.73	C=CC(=O)N(C1CCSc2ccccc21)C(C)(C)C#CCCC
a73558	1.73	C=CC(=O)NC1(c2cn(CC3(C#N)CCCCC3)nn2)CC(F)(F)C1
a224269	1.73	C=CC(=O)NC(CNc1nc2c(C)c(C)ccc2s1)C(C)C
h14839	1.73	C=CC(=O)N1CCC(C)(c2noc(-c3cccc(S(=O)(=O)N4CC(C)OC(C)C4)c3)n2)CC1
a200991	1.73	C=CC(=O)NC1(CC)CCN(S(=O)(=O)c2cc(F)ncc2OC)CC1
a223649	1.73	C=CC(=O)N1CCN(C(C)c2c(F)cc(F)cc2F)C[C@H]1C
e21411	1.73	C=CC(=O)N(CCC(O)(CC)CC)C(C)c1ccc(-n2cnc3ccccc32)cc1
e49451	1.73	C=CC(=O)NC(C)(C)c1cc(CNc2cc(S(C)(=O)=O)ccc2OCCOC)on1
e20889	1.73	C=CC(=O)N(C)CCC(C)(C)Nc1nc(N)nc(N2CCn3c(CC)nnc3C2)n1
e3465	1.73	C=CC(=O)N[C@@H](Cc1cn(C)c2ccccc12)C(=O)N1CC(c2nnc(CO)s2)C1
e15621	1.73	C=CC(=O)NCC1(c2ccc(C(=O)Nc3cccc(CCN(C)C)c3)cn2)CCC1
e17868	1.73	C=CC(=O)NC1C2CCCC1CC(C(=O)N1CCC(Oc3ccc(C)cn3)CC1)C2
a112297	1.73	C=CC(=O)NC(c1nc(-c2cc(Br)cc(C(F)(F)F)c2)no1)C(C)C
e42841	1.73	C=CC(=O)N(Cc1c(F)c(F)c(F)c(F)c1F)CC12CCC(C(=O)OC)(CC1)CC2
e233	1.73	C=CC(=O)N(CCNS(=O)(=O)NC(C)C)C1CCCN(c2ccc(C#N)cc2)C1=O
e45286	1.73	C=CC(=O)N(C1CCC1)[C@H]1C[C@H](Nc2nccc(NCCc3ccc(=O)[nH]c3)n2)C1
e52809	1.73	C=CC(=O)N(Cc1cccc(-c2ccccn2)c1)C(c1nnnn1C(C)C)C(C)C
e72649	1.73	C=CC(=O)N(CCC1OCCC1(C)C)CC(O)COc1ccc2c(c1)CCC(=O)N2
e43318	1.73	C=CC(=O)N(CC(C)(Cn1cccn1)NC(=O)OC(C)(C)C)C(C)CCCN=[N+]=[N-]
e55781	1.73	C=CC(=O)NCc1ccc(C(=O)Nc2ccc(N(C)CCN3CCCC3)cc2)cc1
e9600	1.73	C=CC(=O)N1CCC(C)(NC(=O)c2cc(-c3cc(C)oc3C)nc3onc(C)c23)C1
f31813	1.73	C=CC(=O)NC1CCN(S(=O)(=O)c2ccc(-c3cnc(C(F)(F)F)c(C)c3)cc2)CC1
d64586	1.73	C=CC(=O)N[C@@H](Cc1cncnc1)C(=O)N1CCc2cccc(NC(C)=O)c2C1
d34628	1.73	C=CC(=O)N(CC(=O)NCc1ccc(C(=O)N2CCOCC2)cc1)C(C)(C)CCl
d11399	1.73	C=CC(=O)N[C@H]1COC[C@@H]1N1CCN(C(=O)C(=O)NCCOCCC(C)C)CC1
d19645	1.73	C=CC(=O)N1CC[C@]2(C(=O)OC)CN(C(=O)C(=O)NCC3CC(F)C3)C[C@]2(F)C1
d16478	1.73	C=CC(=O)N(CCc1nccnc1C)C1CCN(c2c(C)cc(C)cc2C)C1=O
d37669	1.73	C=CC(=O)N(CCc1ccncc1)C(c1nccn1C)C1(c2ccccc2)CC1
d14543	1.73	C=CC(=O)N(CC1(Cl)CC1(F)F)C(c1ccc(Br)cc1)c1nnnn1C1(C)CC1
d67351	1.73	C=CC[C@H]1COC[C@H]1NCCCc1[nH]c2ccc(Br)cc2c1CCNC(=O)C=C
d13771	1.73	C=CC(=O)N(C1CC1)C1CCN(c2cc(NCC=C3CCSCC3)ncn2)CC1
d48724	1.73	C=CC(=O)NCCCCCN(C)C(=O)C(=O)Nc1ccc2c(c1)NC(=O)C(C)O2
d39467	1.73	C=CC(=O)N(Cc1nnc(-c2ccccc2Cl)o1)C(C)Cc1cccc(F)c1F
d5141	1.73	C=CC(=O)NC(C(=O)Nc1cc(F)c2ccccc2c1)C1Cc2ccccc2C1
e68685	1.73	C=CC(=O)N[C@H](CC(=O)NCCC(O)C(F)(F)F)c1ccc(-c2ccccc2)cc1
e61876	1.73	C=CC(=O)N(C)C1CCN(c2nc3c(c(N4CCOC(C(=C)C)C4)n2)COC3)CC1
e49771	1.73	C=CC(=O)N(CC=CCl)C(C)(c1nnnn1CCN(C)C(=O)OC(C)(C)C)C(C)C
e28472	1.73	C=CC(=O)N(C)C1(CNC(=O)Nc2oc(C=CC=C(C#N)C#N)cc2C#N)CCC1
a183738	1.73	C=CC(=O)NC1(C(=O)NC(CO)(CO)CO)C2CC3CC(C2)CC1C3
a3931	1.73	C=CC(=O)N(C(C)C)C1CCN(C2=NC[C@H]3C[C@@H](O)CN23)CC1
a10476	1.73	C=CC(=O)NCC1CN(C(=O)C(=O)N2CCC(F)(C#N)C2)CCO1
a167283	1.73	C=CC(=O)N(C1CC1)C(CCNC1=NC[C@@H]2CCCCN12)C(F)(F)F
e9149	1.73	C=CC(=O)N1CCC2(CCC(C(=O)Nc3ccc(OCC(C)C)c(Cl)c3)OC2)CC1
e40118	1.73	C=CC(=O)N1CCC(Nc2cc(NC(C)Cc3cn[nH]c3)ncn2)(C(F)(F)F)CC1
e11263	1.73	C=CC(=O)NC1(c2cccc(NC(=O)C(=O)NCC[C@H]3C[C@H](F)C3)c2)CCOCC1
e67899	1.73	C=CC(=O)N(Cc1cnc2c(C#N)cnn2c1)CC(C)c1cccc(C(F)(F)F)c1
e45441	1.73	C=CC(=O)NC(C(=O)NS(=O)(=O)c1ccc2ccccc2c1Br)c1ccc(Cl)cc1
e25024	1.73	C=CC(=O)N(CC(=O)Nc1ccc([N+](=O)[O-])cc1C#N)[C@H](CO)CC1CCCCC1
e34692	1.73	C=CC(=O)N(CCS(=O)(=O)CCC(N)=O)C1(c2ccc(C(F)(F)F)cc2)CCCC1
e66854	1.73	C=CC(=O)N[C@H](Cc1ccccc1F)C(=O)Nc1cccc(-n2c(C)c[nH]c2=O)c1
e20831	1.73	C=CC(=O)N1CCCC1(Cc1ccccc1)C(=O)Nc1ccn(-c2ccncc2)n1
e56067	1.73	C=CC(=O)N[C@H]1CC[C@H](NC(=O)CON=Cc2ccc(OCCCC)c(OC)c2)C1
e53127	1.73	C=CC(=O)N1C(C)CC(Nc2nc(N(C)CCC#N)c3c(n2)c(C)nn3C)CC1C
e57214	1.73	C=CC(=O)N(C(C)C(=O)Nc1cc([N+](=O)[O-])ccc1Cl)C(c1ccncc1)C1CC1
e43627	1.73	C=CC(=O)N(CC(=C)c1ccc(C)c([N+](=O)[O-])c1)C1CC(c2cccc(OC)c2)C1
e29952	1.73	C=CC(=O)N1CCC(Nc2ccccc2)(C(=O)NCCCc2ccc(Cl)cc2)CC1
e85	1.73	C=CC(=O)N1C2CCC1CC(n1cc(CN(C)c3ccc(OC(C)C)cc3)nn1)C2
e11702	1.73	C=CC(=O)N1CCCN(C(=O)Nc2cc(-c3cccc(Cl)c3)sc2C#N)CC1CC
e39399	1.73	C=CC(=O)N1C2CCCC1CC(n1cc(CN3CCc4ccc(O)cc4C3)nn1)C2
e42322	1.73	C=CC(=O)N(Cc1ccc(OCc2ccccc2)cc1)C1(C)CCOC12CC2(F)F
e23596	1.73	C=CC(=O)N1C[C@@H]2C[C@@H]2[C@H]1C(=O)Nc1cc(C(N)=O)ccc1NCc1ccccc1
e34677	1.73	C=CC(=O)NCc1ccc(-c2cn(CC(C)Oc3ccc(C(C)C)cc3)nn2)cc1
e2350	1.73	C=CC(=O)N1CCC([C@@H]2OCC[C@H]2C(=O)NCC(CC)CCC2CCCCC2)CC1
e27667	1.73	C=CC(=O)N(C1CCN(C(=O)c2ccccc2Cl)CC1)C12CC3CC(CC(C3)C1)C2
e46593	1.73	C=CC(=O)N1C(C(=O)N2CCC(c3nc(C(=O)O)c(C)s3)CC2)CCC1C(F)(F)F
e16689	1.73	C=CC(=O)NC1(c2nc(-c3ccc(F)cc3C(F)(F)F)no2)CC(OCC)C1(C)C
e59357	1.73	C=CC(=O)N1CC(Cn2cc(CN3CCc4[nH]c(=O)cc(C(=O)OC)c4C3)nn2)C1
a91475	1.73	C=CC(=O)N1C2CCC1CN(C1CCCC=C1Br)CC2
h69230	1.73	C=CC(=O)N(C1CCN(c2ncccn2)CC1)C1CCN(C(=O)C(F)(F)F)Cc2ccccc21
h5335	1.73	C=CC(=O)N(C)C(C)(C)CN(C)Cc1cc(OC(F)(F)F)ccc1OCC(=O)OC(C)(C)C
h47754	1.73	C=CC(=O)N(CCC)C1(c2nnnn2[C@@H](CC(C)C)C(=O)OC)CCC(c2ccccc2)CC1
d23693	1.73	C=CC(=O)NC1CCN(C(=O)c2cccc(Oc3ccccc3)c2)C2(CCC2)C1
d16587	1.73	C=CC(=O)N(C1CCC(C)C1)C(c1nnnn1C(C)C)C1C[C@H]2CC(OC)[C@H]2C1
d15127	1.73	C=CC(=O)N(Cc1ccc(Oc2ccc(Cl)cc2[N+](=O)[O-])cc1)CC(O)C(=O)O
d6422	1.73	C=CC(=O)N[C@@H](Cc1ccccc1)[C@@H](O)CN1CCN(c2cc(Cl)ncn2)CC1
d58191	1.73	C=CC(=O)N[C@H](C(=O)N1C[C@H](O)C[C@H]1C(=O)N(CCCN)CCCN)C(C)(C)C
d39394	1.73	C=CC(=O)N(CC(CCSC)NC(=O)OC(C)(C)C)CC1(F)CCC(F)(F)CC1
d17558	1.73	C=CC(=O)NC1CCC(c2cn(C(C)C(C)c3ccccc3C(F)(F)F)nn2)C1
d70373	1.73	C=CC(=O)N1CC2CC(CC(C(=O)Nc3cc(C(=O)OC)cc4c3CCC4)C2)C1
d73732	1.73	C=CC(=O)NC1(C(=O)N(C)C2CCN(c3cncs3)CC2)Cc2ccccc2C1
d66942	1.73	C=CC(=O)N(CCC1CC1C)C(CC)(CC)c1nnnn1-c1ccc(OC)cc1
d14428	1.73	C=CC(=O)N(Cc1cncn1C(C)C)C1CCCC(C(C(=O)OCC)[N+](=O)[O-])C1
d2559	1.73	C=CC(=O)NCC12CCC(CC1)N2S(=O)(=O)c1cc2c(cc1Br)CCN2C(C)=O
d749	1.73	C=CC(=O)N(CC)CCCNc1nc2c(c(NC3CCC(=O)NC3)n1)COCC2
d50574	1.73	C=CC(=O)N[C@H](Cc1nc(COCCO)no1)c1ccc(-c2ccccc2)cc1
d77409	1.73	C=CC(=O)N(CCC1CC(F)(F)C1)Cc1ccc(-n2cnc3ccccc32)cc1
d68136	1.73	C=CC(=O)N[C@H](CC1CCCCC1)C(=O)N1CCc2[nH]c(=O)c(C(N)=O)cc2C1
d10921	1.73	C=CC(=O)N(C1CC2(CCCCCC2)C1)C(c1nnnn1CCCSC)C(C)C
d66162	1.73	C=CC(=O)NCC1CC(Nc2ncnc3scc(-c4ccc(Cl)cc4)c23)C1(C)C
d55841	1.73	C=CC(=O)N(C12CC3CC(CC(C3)C1)C2)C1(c2nnnn2C2CC2)CSCC1C
d6174	1.73	C=CC(=O)N(Cc1ccc(-n2ccc(C(=O)N(C)C)n2)cc1)[C@@H](C(=O)O)[C@@H](C)O
d35136	1.73	C=CC(=O)N(CC(=O)N(Cc1ccccc1)C(C)(C)C)C1C2CC3C(C2)C31CO
d42928	1.73	C=CC(=O)N(C/C=C/Br)C(c1nnnn1C1CCC(F)(F)CC1)C1(CC#N)CC1
d18377	1.73	C=CC(=O)N1C[C@@H](CC(=O)OC)C[C@H]1C(=O)N1CCC(c2cncc(C)c2)CC1
d20190	1.73	C=CC(=O)N(C(C)CCc1ccc2c(c1)OCO2)[C@H]1CC[C@H](N2CCCC2)CC1
d32663	1.73	C=CC(=O)N1CCN(C(=O)Nc2c(F)ccc(C)c2F)[C@H](C)[C@@H]1c1ccccc1
d60751	1.73	C=CC(=O)N(C1CCN(CC#N)CC1)C1CCN(c2cccc([N+](=O)[O-])c2)C1=O
d26565	1.73	C=CC(=O)N(CCC1(NC(=O)OC(C)(C)C)CCCC1)C(C)(C)C(O)C(F)(F)F
d22814	1.73	C=CC(=O)NC(C)c1ccc(NC(=O)C(=O)N2CCC(c3nc(C)no3)C2)cc1
d77708	1.73	C=CC(=O)NC12CC3(C)CC(C)(C1)CC(C(=O)NN(CC1CC1)CC1CC1)(C3)C2
d46506	1.73	C=CC(=O)NC(C(=O)Nc1cccc(-c2ccc(C)cc2)n1)(C(C)C)C(F)(F)F
d17458	1.73	C=CC(=O)NCCc1ccc(CNC(=O)Nc2cc(C(F)(F)F)cc(Br)n2)cc1
d12607	1.73	C=CC(=O)N(CC(CC)(CC)C(=O)O)C1CCN(C(=O)c2ccccc2Cl)CC1
d44946	1.73	C=CC(=O)NC(C(=O)Nc1nnc(NS(C)(=O)=O)s1)C1C2CC3CC(C2)CC1C3
d20128	1.73	C=CC(=O)N1CCN(c2cc(Br)cc(NC(=O)C(=O)N(C)CC(C)(F)F)c2)CC1
d32541	1.73	C=CC(=O)N(C(C)C)C1CCN(c2nccc(NCCc3c[nH]nc3O)n2)CC1
d55772	1.73	C=CC(=O)NC1(c2nc(-c3cccc(Cn4ccnc4C)c3)no2)CCCCC1
d61470	1.73	C=CC(=O)N(CC(C#N)CCC#N)C1CCN(C(=O)OC(C)(C)C)C2(CCC2)C1
d11214	1.73	C=CC(=O)NC1CC2(C1)CC(c1cn(CC(c3ccc(C)cc3)N(C)C)nn1)C2
d19774	1.73	C=CC(=O)NCC1(c2ccccc2)CCN(C(=O)NCC2CCC(F)CC2)CC1
d58976	1.73	C=CC(=O)N1CCn2c(C(=O)Nc3cccc(C(=O)NC)c3)ccc2C12CCC2
d32388	1.73	C=CC(=O)N[C@H](CCc1ccccc1)C(=O)Nc1cccc(-n2nncc2C)c1
d13292	1.73	C=CC(=O)N(CC(=O)Nc1ccccc1C(=O)OCC)C1CCOCC1(C)CC
d75465	1.73	C=CC(=O)N1CCN(CCNC(=O)Nc2ccnn2-c2nc(C)cc(C)n2)CC1
d29018	1.73	C=CC(=O)N1CCN(C(C)C(=O)N2CCN(c3ccc4[nH]cnc4c3)CC2)CC1
d67071	1.73	C=CC(=O)N1C2CCC1CC(n1cc(CN3CC(F)(F)C[C@@H]3CN(C)C)nn1)C2
d31582	1.73	C=CC(=O)N1CCN(C(=O)Nc2cccc(NC(=O)c3ccccc3Br)c2)CC1
d33232	1.73	C=CC(=O)N1CCC(Nc2cc(NCc3cncc(Br)c3)ncn2)CC12CCC2
d19405	1.73	C=CC(=O)N(Cc1csc(-c2ccc(C(N)=O)cc2)n1)C(C)(CCO)C(F)(F)F
d8644	1.73	C=CC(=O)N1CCC(OCC(F)(F)F)(C(=O)N2CCCc3cc[nH]c(=O)c32)CC1
d44834	1.73	C=CC(=O)NC(C)(c1cn(Cc2nc3cc(Cl)ccc3n2C)nn1)C1CCCC1
d30381	1.73	C=CC(=O)NCC1(C(=O)N2CCC2(C)CCC)CCN(Cc2ccccc2)CC1
d62475	1.73	C=CC(=O)N(Cc1ccc(OCCC)cc1OCCC)C1CC2(CC(C#N)C2)C1
d54528	1.73	C=CC(=O)NC1CC2(CCC(c3cn(CCN4CCN(C)C(=O)C4)nn3)CC2)C1
d12133	1.73	C=CC(=O)N(C)CCC(C)(C)Nc1nc(N)nc(NCc2ccccc2NC)n1
d6560	1.73	C=CC(=O)N(Cc1c(F)c(F)c(F)c(F)c1F)CC1(C)COc2ccccc2O1
d56911	1.73	C=CC(=O)NCC1(Cn2cc(CN(C)CCC(=O)OC(C)(C)C)nn2)CC1(F)F
d63303	1.73	C=CC(=O)NC1CCS(=O)(=O)C2(CC(CNC(=O)NCC3(C)CC(F)(F)C3)C2)C1
d18648	1.73	C=CC(=O)NC[C@]12C[C@H]1CN(Cc1ccc(OC)c(OCc3ccccc3)c1)C2
d37172	1.73	C=CC(=O)NC(C(=O)N1CCN(C(=O)NCC)CC1)C1C2CC3CC(C2)CC1C3
d42230	1.73	C=CC(=O)NCC1CN(C(=O)c2cccc(S(=O)(=O)N(CC)CC)c2)CC12CC2
d58135	1.73	C=CC(=O)NC1CCc2cc(C(=O)NCCCC3CCOCC3)ccc2NC1=O
d61166	1.73	C=CC(=O)NC[C@H]1C[C@H](Cn2cc(CN3CCN(C(C#N)C(C)C)CC3)nn2)C1
d10089	1.73	C=CC(=O)N1CCC(Nc2nc(NCC(C)(F)F)c3[nH]ccc3n2)(C(N)=O)CC1
d16195	1.73	C=CC(=O)NC1CCCC(N(C)c2cc(C)c(C#N)c3nc4ccccc4n23)C1
d4201	1.73	C=CC(=O)NCC(C)(CO)Cc1cn(-c2ccc(COCC(F)(F)F)cc2)nn1
f1621	1.73	C=CC(=O)N1CCN(S(=O)(=O)c2cccc(C(=O)N3C[C@@H]4C[C@H](C3)[C@H](O)[C@@H]4O)c2)CC1
f60931	1.73	C=CC(=O)N(C(C(=O)Nc1cc(C)ccc1C)c1ccccc1)C(C)(C)COC(C)C
f31211	1.73	C=CC(=O)N1CCC(C#N)(CCS(=O)(=O)Nc2ccccc2Nc2ccccc2)CC1
f65545	1.73	C=CC(=O)N(CCCNC(=O)C1CC2C=CC1C2)C1CCN(Cc2ccccc2)CC1
f4294	1.73	C=CC(=O)N(CC1CCCC2(CCOCC2)O1)C(CC(C)C)c1nnnn1C(C)(C)C
f52856	1.73	C=CC(=O)N[C@]1(C(=O)OC)C[C@@H](NC(=O)c2ccc(N3CCOCC3)c([N+](=O)[O-])c2)C1
f44568	1.73	C=CC(=O)NC1CCS(=O)(=O)C2(C1)CC(C(=O)N1CCC(c3cccc(Br)c3)CC1)C2
f67449	1.73	C=CC(=O)NC(C)(C(=O)Nc1ccc(C)c(C(=O)N2CCCCC2)c1)c1ccccc1
f15712	1.73	C=CC(=O)N1CCN(c2cc(Br)cc(NC(=O)C(=O)N(C)Cc3nc(C)c[nH]3)c2)CC1
f29421	1.73	C=CC(=O)NC(C(=O)OC)C1CCN(C(=O)C(=O)N2CCOc3cccnc3C2)CC1
f17983	1.73	C=CC(=O)N(CC(=O)Nc1cc(F)cc(C(=O)O)c1C)C(c1ccccc1)C(F)(F)F
f40291	1.73	C=CC(=O)NC1(C(=O)NC(C(=O)N(C)C)c2ccccc2)CCc2ccc(OC)cc21
f25967	1.73	C=CC(=O)N(C1CCN(c2sccc2C#N)C1=O)[C@@H]1CC[C@H](C(=O)N2CCCCC2)C1
f9553	1.73	C=CC(=O)NC1CN(C(=O)C(=O)NC(C)c2ncccc2Cl)CC12CCS(=O)(=O)CC2
f11560	1.73	C=CC(=O)NC(CC1CCCN(C(=O)NC2CCN(CC3CC3)CC2)C1)C1CCCC1
f10610	1.73	C=CC(=O)NC1CCCC1CNCc1cc(C(C)(C)OCc2ccccc2)ccc1F
f44646	1.73	C=CC(=O)N(C)CCC(C)(C)Nc1nc(NC(C)c2ncc(CC)s2)c2ncsc2n1
f64050	1.73	C=CC(=O)N(CC(CC(C)O)c1ccccc1)C1(c2nnnn2CC(F)F)CCCC1
f37587	1.73	C=CC(=O)N(CC1CC1)C1CCN(C(=O)C(=O)NCc2cc3ccc(Br)cc3o2)CC1
f39316	1.73	C=CC(=O)N1CCC(NC(=O)Nc2ccc3sc(C#N)c(C)c3c2)CC12CCCCC2
f33751	1.73	C=CC(=O)NCC1CCCN(C(=O)C(=O)N2CCCC(CN3CCC(CO)CC3)C2)C1
f33441	1.73	C=CC(=O)NC(C(=O)N1CCN(c2cncc(OC)n2)CC1)c1cccc([N+](=O)[O-])c1
f2102	1.73	C=CC(=O)N(C(C)c1cc2cccc(OC)c2o1)C(c1nnnn1CC(F)F)C(C)C
f27730	1.73	C=CC(=O)N(Cc1cn([C@@H]2CCOc3ccc(OC)cc32)nn1)[C@]12CCC[C@H]1OCC2
f62354	1.73	C=CC(=O)NC1(c2cn(Cc3nccc(OCC(F)(F)F)c3C)nn2)CCCCCC1
f4982	1.73	C=CC(=O)NCCS(=O)(=O)NC(=O)c1c2c(nc3ccccc13)CCC(C(C)(C)C)C2
f57540	1.73	C=CC(=O)N1CCN(CCC(=O)Nc2cc(C)c(Oc3ccccc3F)cc2Cl)CC1
f37110	1.73	C=CC(=O)N[C@H]1COC[C@H]1NCc1ccc(N(c2ccccc2)c2ccccc2)cc1
f14196	1.73	C=CC(=O)N[C@H]1C[C@@](C(=O)N2CCc3c(Br)ccnc3C2)(c2c(F)cccc2OC)C1
f37493	1.73	C=CC(=O)N(C)CCC(C)(C)Nc1nc2c(c(NCc3cccc(N)c3C)n1)SCC2
f44489	1.73	C=CC(=O)N1CCc2ccc(CC(=O)Nc3ccc(F)cc3N3CCOCC3)cc2C1
f37261	1.73	C=CC(=O)NC1CN(Cc2c(C)nn(-c3cccc(C(F)(F)F)c3)c2Cl)C(C)(CC)C1
d24664	1.73	C=CC(=O)N(C1CCN(O)C1=O)C1(c2nnnn2C2CC(F)(F)C2)CCCSC1
d77815	1.73	C=CC(=O)N(CC1(C(=O)NCC)CCC1)C(CC)(CC)c1nnnn1CC(F)F
d11407	1.73	C=CC(=O)NCCc1ocnc1CNc1ccc(Oc2cc(C)cc(C)c2)cc1
d73643	1.73	C=CC(=O)N(Cc1ccc(COc2ccccc2OC)o1)CC1(C#N)CCNC1
d41412	1.73	C=CC(=O)N1CCC(Cn2cc(-c3csc(CCN4CCOC4=O)n3)nn2)CC1
d13154	1.73	C=CC(=O)N1CCC(Nc2cc(NCC[C@@H]3COC[C@H]3O)ncn2)CC12CCC2
d26654	1.73	C=CC(=O)N(Cc1cc([N+](=O)[O-])cc2c1OCOC2)[C@H]1CC=CC[C@@H]1C(F)(F)F
d52512	1.73	C=CC(=O)NC(C(=O)N1CCN(C)C(C(F)(F)F)C1)C1C2CC3CC(C2)CC1C3
d1047	1.73	C=CC(=O)N(C)C1(CNC(=O)Nc2ccc(S(=O)(=O)NC(C)(C)C)cc2)CCC1
d77493	1.73	C=CC(=O)NC(C)(CC)c1cn(Cc2cn(C)nc2-c2ccc(C#N)cc2)nn1
d28772	1.73	C=CC(=O)N(CC(OC)C(CC)CC)C(C)C(=O)Nc1ccc([N+](=O)[O-])cc1Cl
d39313	1.73	C=CC(=O)NC(Cc1ccccn1)c1ccc(-c2cn(C)nc2C(C)(F)F)cc1
d13788	1.73	C=CC(=O)N1C[C@H](NC(=O)C(=O)NCC(OC)C2CC(F)(F)C2)C[C@H]1C(=O)OC
d44659	1.73	C=CC(=O)N(C)[C@@H](CC(C)C)C(=O)Nc1ccc2[nH]c(N3CCOCC3)nc2c1
d59617	1.73	C=CC(=O)N[C@H](C)c1ccc(-c2cn(-c3c[nH]nc3OCC(F)(F)F)nn2)cc1
d38195	1.73	C=CC(=O)N(C(C)COc1ccc(F)cc1F)C(C)c1ccc(OC)cc1OC
d45348	1.73	C=CC(=O)N(C1CCCCC12CCC2)C1(c2nnnn2C(C)(C)CC)CCSC1
d77660	1.73	C=CC(=O)N(CC(=O)Nc1ccc2c(c1)OCO2)C(CC)(CC)CN(CC)CC
d20143	1.73	C=CC(=O)N(C(C)C(=O)N1CCCN(C(=O)c2ccon2)CC1C)C(C)(C)CC
d10370	1.73	C=CC(=O)N(C(C)c1ccc(N2CCN(CC)CC2)c(F)c1)C1[C@H]2C[C@H]2[C@@H]2C[C@H]12
f28583	1.73	C=CC(=O)N(CC(F)=C1CCOCC1)C(C)(c1nnnn1Cc1ccco1)C(C)CC
f16287	1.73	C=CC(=O)N1CCNC(=O)C12CCN(c1nc(NC3CCC3C)c3[nH]ccc3n1)CC2
f58963	1.73	C=CC(=O)N[C@@H]1[C@H](Cn2cc(CN(C)CC(C)Cc3ccc(OC)cc3)nn2)C1(C)C
f57738	1.73	C=CC(=O)NC1(COC)CN(C(=O)c2cc([N+](=O)[O-])ccc2Sc2ccc(Cl)cc2)C1
f46048	1.73	C=CC(=O)N(C(C)C)C1CCCN(c2cc(N3C4CCC3CC(=O)NC4)ncn2)CC1
f23475	1.73	C=CC(=O)N(CCNC(=O)c1ccc(Cl)cc1)C1CCN(c2ccc(C#N)cc2)C1=O
f716	1.73	C=CC(=O)N1C(C)CC(Nc2nc3c(c(NCCc4cnc(C)s4)n2)COC3)CC1C
f12247	1.73	C=CC(=O)N[C@@H](Cc1ccc(O)cc1)C(=O)Nc1ccc(C(=O)N(CC)CC)c(Cl)c1
f57418	1.73	C=CC(=O)N(C1CCC1)[C@H]1C[C@H](NC(=O)C(Cc2c[nH]c3ccccc23)NC(N)=O)C1
d71993	1.73	C=CC(=O)NC1C2CC(C(=O)NNC(=O)C(=O)N3CCCC3)CC1CC(F)(F)C2
a135383	1.73	C=CC(=O)N1[C@@H]2CC[C@H]1C[C@H](NCc1c(Cl)sc(Cl)c1Cl)C2
d75753	1.73	C=CC(=O)N[C@H]1[C@H]2C[C@H](CN(C(=O)C(=O)NCCn3ncccc3=O)C2)[C@H]1CO
d34028	1.73	C=CC(=O)NC1(CNC(=O)Nc2ccc(N3CCSCC3)cc2)CCCCCC1
h41381	1.73	C=CC(=O)NC(C(=O)NCC[C@@H]1CN(S(=O)(=O)C(C)C)C[C@H]1C)C12CC3CC(CC(C3)C1)C2
h2686	1.73	C=CC(=O)N(C1CC1)C1CCN(c2cc(N3CCc4c(nnn4CCOC)C3)ncn2)CC1
h35919	1.73	C=CC(=O)N(C)C1(C(N)=O)CCN(c2nc(NCC(C)CC(C)C)c3c(n2)c(C)nn3C)CC1
h63341	1.73	C=CC(=O)N(Cc1cn([C@H]2CC(C)(C)Oc3ccc(F)cc32)nn1)C(C)c1ccnc(C)n1
h4191	1.73	C=CC(=O)NC(C)(c1cn(Cc2nc3ccccc3c(C)c2C(=O)OCC)nn1)C1CCCC1
h71844	1.73	C=CC(=O)N(CC(=O)N(CCC#N)c1ccc(OCC)cc1)C1CN2CCC1(C(F)(F)F)C2
h570	1.73	C=CC(=O)N1CCN(C(=O)Nc2nc3ccccc3c(C)c2C#N)[C@H](C)[C@@H]1c1ccccc1
h45072	1.73	C=CC(=O)N(Cc1ccc(F)c2c1CCC2)C(C)(c1nnnn1Cc1ccco1)C(C)CC
h5428	1.73	C=CC(=O)N(CC12CC(C1)C(C(F)(F)F)O2)C(C)c1ccc(N2CCN(CC)CC2)c(F)c1
h32377	1.73	C=CC(=O)N(C(c1ccc(-c2ccc(F)cc2)o1)c1nnnn1C)[C@H]1CCCC[C@H]1CCO
h855	1.73	C=CC(=O)N1CCN(C(=O)Cc2c(C)nn(-c3cncc4nnnn34)c2C)CC1(CC)CC
h28910	1.73	C=CC(=O)N(C1CCOCC1)C1CCN(c2nc(N)nc(NCC=C3CCSCC3)n2)CC1
h34323	1.73	C=CC(=O)N[C@@H]1C[C@@H](C(=O)OCC)CC[C@@H]1NC(=O)C(=O)NCC1CCCCN1CCCC
h17495	1.73	C=CC(=O)N(C)CCC(C)(C)Nc1nc(NCc2ccc(C)cc2OCC)c2c(ncn2C)n1
h30044	1.73	C=CC(=O)NC1CN(Cc2ccc(-c3ccc(OC)cc3[N+](=O)[O-])o2)C2(CCCCCC2)C1
h23109	1.73	C=CC(=O)NC1CC(NC(=O)CSc2nnc(-c3ccc(Cl)cc3Cl)n2Cc2ccccc2)C1
h57316	1.73	C=CC(=O)NC(CC(=O)N(Cc1ccnn1CC)c1ccc(OC)cc1)c1cccc(F)c1
h46528	1.73	C=CC(=O)N[C@H]1CCCC[C@H]1N(C)C(=O)[C@@H]1C[C@@H](O)CN1C(=O)C12CC3CC(CC(C3)C1)C2
h70964	1.73	C=CC(=O)N(C(C)c1ccc(C)cc1C)C(C)(CSc1nncs1)c1nnnn1C1CCC1
h39808	1.73	C=CC(=O)N(C1CCC1)[C@H]1C[C@H](Nc2nc(NC)nc(NC(C)c3ccc(SCC)cc3)n2)C1
h69723	1.73	C=CC(=O)N(C1CS(=O)(=O)C1(C)C)C1(c2nnnn2CSc2ccccc2)CCN(C)CC1
h35809	1.73	C=CC(=O)N(C1CCC(=O)NC1C)C1(c2nnnn2Cc2ccccc2OC)CSCSC1
h30922	1.73	C=CC(=O)N(C1CCCN(Cc2ccc(F)cc2F)C1=O)[C@@H](C)c1ccc(C(F)(F)F)cc1
h48701	1.73	C=CC(=O)N[C@H](Cc1c[nH]c2ccccc12)C(=O)N1CCc2c(ncn2C2CCCCC2)C1
h52684	1.73	C=CC(=O)N1CCN(C2CCN(C(=O)C(=O)N3CCC(Oc4ccc(Cl)c(Cl)c4)C3)C2)CC1
h48723	1.73	C=CC(=O)N(C1CCOCC1)C1CCN(c2cc(N3CCC4(CC3)CC(O)C4)ncn2)CC1
h53306	1.73	C=CC(=O)N1CCC(c2c[nH]c3ccc(C(=O)NCC(C)(C)c4ccc(CC)cc4)cc23)CC1
h37934	1.73	C=CC(=O)NC(C)(C)CS(=O)(=O)NC(=O)c1ccc(OCC(=O)N2C(C)CCCC2C)cc1
h33498	1.73	C=CC(=O)N(CCc1c(C)oc2cc(F)ccc12)C(C)CC(=O)Nc1ccc([N+](=O)[O-])cc1
h73618	1.73	C=CC(=O)N(C(C)C)C(C(=O)Nc1ccc(NC2=NCCN2)c(Cl)c1)c1ccc(OC)cc1
h67170	1.73	C=CC(=O)NC1CCS(=O)(=O)C2(CC(CNC(=O)Nc3cc(OC)ccc3OC(C)C)C2)C1
h57585	1.73	C=CC(=O)N(Cc1c(C)nn(-c2ccccc2Cl)c1Cl)C1CCCN(c2ccnn2CC)C1=O
h8452	1.73	C=CC(=O)N(CC1CCN(c2ncccc2C(N)=O)CC1)C1CCCCC1C1CCCCC1
h43115	1.73	C=CC(=O)N(C(C)C)C1CCCN(c2nc(NCC3(OC)CCCSC3)nc3sccc23)CC1
h6590	1.73	C=CC(=O)NCC(Cc1ccc(OC)c(OC)c1)C(=O)NS(=O)(=O)c1ccc2nc(C)sc2c1
h21818	1.73	C=CC(=O)N(CC(F)(F)F)C1CC(Nc2cc(N3CC(=O)Nc4ccccc4C3)ncn2)C1
h19822	1.73	C=CC(=O)N(C(c1nnnn1-c1cccc(OC)c1)C(C)C)[C@H]1[C@H]2CC[C@H](O2)[C@@H]1C(F)(F)F
h58342	1.73	C=CC(=O)N(C)CC1(O)CCN(C(=O)C(=O)Nc2ccc(S(=O)(=O)N(CC)CC)cc2)CC1
h4379	1.73	C=CC(=O)NC12CC3(C)CC(C)(C1)CC(C(=O)N1CCCN(C(=O)c4ccccc4)CC1)(C3)C2
h40428	1.73	C=CC(=O)NC1CCN(c2ccccc2C(=O)N2CCC(c3nc(C(C)(C)C)cs3)CC2)CC1
h20698	1.73	C=CC(=O)N(Cc1cc(F)c(N2CCOCC2)c(F)c1)C(C)(c1nnnn1C(C)(C)C)C1CC1
h13931	1.73	C=CC(=O)N(CCCCOc1ccc(Br)cc1)C(CN1C(=O)c2ccccc2C1=O)C1CC1
h13518	1.73	C=CC(=O)N[C@@H](CCCNC(=N)N[N+](=O)[O-])C(=O)N1CCCCC1CCSc1ccc(Cl)cc1
h11211	1.73	C=CC(=O)N(CC1CCOCO1)C(CCNC(=O)OC(C)(C)C)CCNC(=O)OC(C)(C)C
h47835	1.73	C=CC(=O)N1CCN(C(=O)C(Cc2cccc(C(F)(F)F)c2F)NC(=O)OC(C)(C)C)CC1C
h67070	1.73	C=CC(=O)N1CCC(c2c[nH]c3ccc(C(=O)NNc4ccc([N+](=O)[O-])cc4Cl)cc23)CC1
h46241	1.73	C=CC(=O)N(CC(=O)NC(=O)Nc1ccc2c(c1)OCCO2)C1(c2ccccc2Br)CCC1
h22795	1.73	C=CC(=O)NC(Cc1ccc(OC(F)F)cc1)C(=O)Nc1cnc2c(c1)c(=O)n(C)c(=O)n2C
h43205	1.73	C=CC(=O)N(CCN1CCN(c2nc(NC)nc(NCC3CCCC(OC)C3)n2)CC1)C(C)C
h6563	1.73	C=CC(=O)N(C1CCOCC1)C1CCN(c2cc(NCc3ccc(F)c(F)c3F)ncn2)CC1
h1935	1.73	C=CC(=O)N(CC(=O)Nc1ccccc1F)C(C)(CN1C(=O)CCC1=O)c1nnnn1CC
h21672	1.73	C=CC(=O)NC[C@H]1C[C@@H](C(F)(F)F)CCN1c1nc(-c2cccnc2)nc2sc(C)c(C)c12
h6168	1.73	C=CC(=O)N(C(c1cn(-c2ccccc2)nc1C)c1nnnn1C(C)(C)CC)C1[C@H](C)[C@H]1C
h44602	1.73	C=CC(=O)N(CCCO)CCCNc1nc2ccccc2nc1N1Cc2ccc(OC)cc2C1
h28310	1.73	C=CC(=O)N(Cc1c(N)n(CC(C)C)c(=O)n(C)c1=O)C[C@@H](NC(=O)OC(C)(C)C)C(C)(C)C
h55220	1.73	C=CC(=O)N1CCN(c2cc(Br)cc(NC(=O)C(=O)NCCc3ccc(F)cc3F)c2)CC1
h66607	1.73	C=CC(=O)N1CCN(c2cccc(S(=O)(=O)N3CCc4sccc4C3c3cccs3)c2)CC1
h37435	1.73	C=CC(=O)N(Cc1c[nH]c2c(C(=O)OC)cc(Br)cc12)C1CCC(NC(=O)OC(C)(C)C)CC1
h8146	1.73	C=CC(=O)N1CCN(c2cccc3sc(C(=O)N(CCO)Cc4ccc(C)cc4)cc23)CC1
h70817	1.73	C=CC(=O)N[C@H](Cc1ccc(Cl)cc1Cl)C(=O)Nc1cc(NS(=O)(=O)CCCC)ccc1F
h20907	1.73	C=CC(=O)NCC(Cc1ccc(OC)c(OC)c1)C(=O)NS(=O)(=O)C1Cc2ccccc2C1
h60639	1.73	C=CC(=O)N(CC(=O)Nc1ccccc1Sc1ccc(Cl)cc1)C(CO)CCc1ccncc1
d28011	1.73	C=CC(=O)NCC1(CSCc2nnc(-c3cc4c(s3)CCCC4)o2)CC(F)(F)C1
h24741	1.73	C=CC(=O)N(CC1CCS(=O)(=O)CC1)C1(c2nnnn2C2CC2)COc2ccccc2SC1
h30290	1.73	C=CC(=O)NC(CS(C)(=O)=NC(=O)c1ccc(N2CCC(C)CC2)c([N+](=O)[O-])c1)C(C)(C)C
d50718	1.73	C=CC(=O)NC1(C(=O)Nc2ccc3cnc(C)n3c2)CCc2cc(Br)ccc2C1
d54459	1.73	C=CC(=O)N(CCCNC(=O)Nc1cccc2ncc(Br)cc12)C1CCCCC1
d58245	1.73	C=CC(=O)NC1CN(C(=O)C(=O)Nc2cc(OC)c(OC)c(OC)c2)CC12CC2
d11598	1.73	C=CC(=O)NC1(CNC(=O)Nc2ccn(CCN3CCOCC3)n2)CCCCC1
d73342	1.73	C=CC(=O)N(CCc1cc(F)c(Cl)cc1F)C1CCCC1Cc1cc(C)nn1C
d33154	1.73	C=CC(=O)N(CC1(C)CCOC2(CCC2)C1)C1C[C@@H]2CC[C@H]1C[C@]2(C#N)C(=O)O
d52646	1.73	C=CC(=O)N(CC1[C@H](C)[C@H]1C)C1(c2nnnn2CC)CC(c2ccccc2F)C1
d32030	1.73	C=CC(=O)N[C@@H](C)c1ccc(-c2cncc(-c3nc(C(=O)OCC)n[nH]3)c2)cc1
d36914	1.73	C=CC(=O)N(CC(=O)N1CCCCCC1)C(c1ccc(C(C)CC)cc1)C(C)C
d70431	1.73	C=CC(=O)N1CCOCC1c1cn(C(CCO)c2ccccc2C(F)(F)F)nn1
d43198	1.73	C=CC(=O)N(Cc1cn(Cc2conc2C(C)(C)C)nn1)C(C)c1nnnn1C
d62378	1.73	C=CC(=O)N(C1CCc2c(F)cc(F)cc21)C(CC(C)C)c1nnnn1C1CC1
d31749	1.73	C=CC(=O)N(CCCc1n[nH]nc1C)C(C)Cc1ccc(-c2ccccc2)cc1
d59831	1.73	C=CC(=O)NC1(C(=O)Nc2cc(S(=O)(=O)N3CCOCC3)ccc2O)CCSC1
d52078	1.73	C=CC(=O)N(CCC(=O)N1CCC(Cc2cc(OC)ccc2O)CC1)C(C)(C)C
d3162	1.73	C=CC(=O)N1CCCC2(CCC(Nc3ccc4cnn(CC(=O)OC)c4c3)C2)C1
d67554	1.73	C=CC(=O)NC1(C(=O)N2CCC(c3cc(C4CCCO4)n[nH]3)CC2)CCCCC1
d4853	1.73	C=CC(=O)N1CCOc2c(cc(Cl)cc2C(=O)NCc2ccc(F)c(OC)c2)C1
d16201	1.73	C=CC(=O)N(Cc1ccc(OCCCC)cc1)C1CCC(Oc2ccncc2)C1
d31064	1.73	C=CC(=O)NCC1(CNC2CCc3[nH]nc(C(F)(F)F)c3C2)CC2CCCC2C1
d1022	1.73	C=CC(=O)N(CCNC(C)=O)C(C)(C)C(=O)NNc1cccc(OC(F)(F)F)c1
d47399	1.73	C=CC(=O)N1CCC(Nc2cc(OC)ccc2OC(F)F)CC1c1ccccc1
d69951	1.73	C=CC(=O)N(Cc1cccc([N+](=O)[O-])c1)C1CCCN(c2cc(C)nn2C)C1=O
d5190	1.73	C=CC(=O)N1C2CCC1CC(n1cc(CN3CCSCC3c3cccs3)nn1)C2
d1849	1.73	C=CC(=O)NCC12CC(C(=O)NC3CCCCC3CN(C)C)(C1)C(C(F)(F)F)O2
d49470	1.73	C=CC(=O)N(CC(=O)Nc1ccc(C(N)=O)cc1)C(CO)c1ccc(Br)c(F)c1
d40349	1.73	C=CC(=O)N[C@H](CCC)C(=O)Nc1cc(Br)cc2c(=O)cc(C(=O)OCC)oc12
d76202	1.73	C=CC(=O)N1CCC2CCC(Nc3cc(S(C)(=O)=O)ccc3OCCOC)C1C2
d54689	1.73	C=CC(=O)NC1(CO)CCN(c2nc3c(cnn3-c3ccccc3)c(=O)[nH]2)CC1
d8516	1.73	C=CC(=O)N(C)CCC(C)(C)Nc1nc(N)nc(NC(COC)c2ccco2)n1
d68946	1.73	C=CC(=O)NC(C(=O)N[C@@H](c1ccc(-c2ccccc2)cc1)C(F)(F)F)C(C)C
d6800	1.73	C=CC(=O)N1CCc2c(ccc(CNc3cncc(-c4ccccc4)n3)c2C)C1
h47994	1.73	C=CC(=O)NC1COc2c(C3C(C(=O)OC)=C(c4ccc(F)cc4)N(C)C(=O)N3C)cnn2C1
h61456	1.73	C=CC(=O)N(Cc1ccccc1)C1(C(=O)N2CC(C(F)(F)F)Nc3ccccc32)CCOC1
h68976	1.73	C=CC(=O)N(Cc1c(C)nn(C2CCS(=O)(=O)C2)c1C)CC1CCN(c2ccc(Cl)c(Cl)c2)C1
h70966	1.73	C=CC(=O)N(CC(=O)Nc1nc(CN2CCC(C)CC2)cs1)C(C)c1ccccc1OCC
h31732	1.73	C=CC(=O)N(C1CCN(c2ccccc2OC(F)F)C1=O)C(C)c1c(F)cc(OC)cc1F
h21462	1.73	C=CC(=O)NC1CC2(CCC(NC(=O)C(=O)Nc3ccc(Oc4ccccc4)cc3)CC2)C1
h34624	1.73	C=CC(=O)N[C@H]1CCCC[C@H]1n1cc(C(=O)Nc2ccc(SC3CCCCC3)cc2C)nn1
h73447	1.73	C=CC(=O)N(C)C1(C(N)=O)CCN(c2nc3c(c(N[C@H]4CCO[C@@H](CC)C4)n2)SCC3)CC1
h62451	1.73	C=CC(=O)NCC1(c2ccccc2)CCN(C(=O)C(=O)N2C[C@H]3CCNS(=O)(=O)[C@H]3C2)CC1
h58188	1.73	C=CC(=O)N(CC(=O)Nc1ccccc1C(=O)NCc1ccccc1)C12CCC(CO)(CC1)C2
d34174	1.73	C=CC(=O)N(Cc1c[nH]cn1)C1CCCCC(N2C(=O)c3ccccc3C2=O)C1
d68986	1.73	C=CC(=O)NCC1(Cn2cc(CN3CC4CCCCN4CC3CC)nn2)CCC1
d50319	1.73	C=CC(=O)N(CC(=O)Nc1c(Cl)c(Cl)cc(Cl)c1Cl)[C@H](CCC)CC(=O)OCC
d16763	1.73	C=CC(=O)NC(C)(C)C(=O)NNC(=O)c1cc(S(=O)(=O)N(CC)CC)ccc1Cl
d32717	1.73	C=CC(=O)N1CCN(C(=O)Nc2cc(=O)[nH]c3ccncc23)CC1c1cn[nH]c1
d76165	1.73	C=CC(=O)N(Cc1ccccc1OC(F)F)C1CCN(c2ccc(Cl)c(Cl)c2)C1
d76455	1.73	C=CC(=O)N1CCC(c2ncc(CN(CCC)C3CC(OCC)C3(C)C)s2)CC1
d62364	1.73	C=CC(=O)NC1CN(C(=O)Cc2csc3nc(-c4ccc(F)cc4)cn23)CC1C
d57896	1.73	C=CC(=O)NC(C(=O)Nc1ccc2c(c1)N(Cc1ccc(F)cc1)CC2)C(C)C
d51048	1.73	C=CC(=O)N(C1CCN(Cc2cccc(C#N)c2)CC1)C1CCCc2ccsc21
d73159	1.73	C=CC(=O)NC(CC(=O)N1CCc2c(F)cc(C(=O)OC)cc2C1C)C(F)(F)F
d44980	1.73	C=CC(=O)N1CCN(C(=O)CNC(=O)Nc2ccc3[nH]c(C(N)=O)cc3c2)CC1
d60204	1.73	C=CC(=O)NC1CC(C)N(C(=O)c2ccc(Cl)c(S(=O)(=O)N3CCCCC3)c2)C1
d55766	1.73	C=CC(=O)N1C[C@@H]2C[C@@H]2[C@H]1c1nc(-c2ccc(OCCN(C)C)c(OC)c2)no1
d59709	1.73	C=CC(=O)N1CC(CCC(=O)NCC(F)(F)C2(OC)CCCC2)CC1C(=O)OC
d50055	1.73	C=CC(=O)N(C1CCCCCCCCCCC1)C1(c2nc(C(=O)O)c[nH]2)CCC1
d26998	1.73	C=CC(=O)N1CCC(CN(C)c2ccnc(NCCC3CC4CCC3C4)n2)CC1
d13496	1.73	C=CC(=O)N(CCOc1cc([N+](=O)[O-])ccc1OC)C(C)Cc1nsc(NC)n1
d62038	1.73	C=CC(=O)N(Cc1cn(C2CCCN(c3nnc(O)[nH]3)C2)nn1)C1CCCCC1
h16413	1.73	C=CC(=O)NC(CCCc1cn(-c2ccc(CNS(C)(=O)=O)cc2)nn1)c1ccc(Br)cc1
a109977	1.73	C=CC(=O)NC(C(C)C)C(C)(C)C(=O)NCC1([Si](C)(C)C)CC1
e27924	1.73	C=CC(=O)N(C)C1(c2ccccc2)CCN(c2nccc(NC(C)C3CC3)n2)CC1
a116773	1.73	C=CC(=O)N1CCN(S(=O)(=O)N2CCOC(C#N)C2)CC1CF
g46153	1.73	C=CC(=O)N1CCN(Cc2ccc(-c3c(F)cc(OCc4ccccc4)cc3F)s2)CC1
g51563	1.73	C=CC(=O)N1CCC(Cc2ccc(C(=O)N3CC(CC(F)(F)C(=O)OCC)C3)cc2)CC1
g25524	1.73	C=CC(=O)N(CCOc1ccccc1)C(C)(C)C(=O)N1CCN(C(=O)C2CCOC2)CC1
g38463	1.73	C=CC(=O)NCC(c1cc(F)cc(F)c1)N(C)C(=O)c1cc(C(=O)OC)cc([N+](=O)[O-])c1
g51208	1.73	C=CC(=O)N(CC)CCCNc1nc(N2CCC(CC(C)C)CC2)c2c(n1)c(C)nn2C
g28560	1.73	C=CC(=O)N(CC(CNC(=O)OC(C)(C)C)Cc1cccnc1)C1CCCC(N(C)C)C1
g54741	1.73	C=CC(=O)N(CC)CCCNc1nc2c(c(N(C)Cc3conc3C3CC3)n1)COCC2
g37797	1.73	C=CC(=O)N1CCN(CC(=O)N(CC)Cc2ccc(Cl)cc2Oc2ccc(Cl)cc2)CC1
g33079	1.73	C=CC(=O)N[C@@H]1[C@H](Cn2cc(CN3CCCC3C(=O)NCC3CCCCC3)nn2)C1(C)C
g10279	1.73	C=CC(=O)N1CC[C@H]2CN(c3nc(NCC(=O)N4CCCC4)c4ccccc4n3)CC[C@H]21
g52247	1.73	C=CC(=O)N(C1CCC1)C1CCN(c2nc3c(c(NCCC(C)SC)n2)COCC3)CC1
a102026	1.73	C=CC(=O)NC(C(=O)N1Cc2ccc(OC)cc2C(C)(C)C1)C(C)C
a11517	1.73	C=CC(=O)N[C@@H](Cc1ccc(C#N)cc1)C(=O)NNc1nc(C)cs1
g48243	1.73	C=CC(=O)NCCOc1ccc(-n2cc(CN3CCOC(c4noc(C)n4)C3)nn2)cc1
a4384	1.73	C=CC(=O)NC1(C(=O)N2CCC(O)(c3cccc(Br)c3)C2)CC1
a161290	1.73	C=CC(=O)NCCS(=O)(=O)Nc1c(C)nn(CCN(C)C)c1C
a41440	1.73	C=CC(=O)N1CCC(CC(=O)NOCC2OCCOC2(C)C)CC1
a132034	1.73	C=CC(=O)NCc1ncc(-c2ccc3c(c2)C(=O)N(C)C3=O)cn1
a138914	1.73	C=CC(=O)NC[C@@H]1CCN(c2cc(C)nc3ncnn23)C[C@@H]1C1CC1
a215250	1.73	C=CC(=O)N(CCN1Cc2cncnc2C(C)C1)C1CCCCC1
a184483	1.73	C=CC(=O)NC(C)(C(=O)N(C)C1CCNC(=O)CC1)c1ccccc1
a221568	1.73	C=CC(=O)N(CCC1(CO)CC1)Cc1ccc(-c2ccccc2Cl)o1
a116576	1.73	C=CC(=O)N(C)C1(C(=O)Nc2ccc(C(=O)O)c(C)c2)COC1
a1211	1.73	C=CC(=O)NC1C(C)CN(c2nc(C3CCCC3)ns2)CC1C
a5272	1.73	C=CC(=O)NCCNCC(c1ccccc1)S(=O)(=O)c1ccccc1
a110567	1.73	C=CC(=O)NC12CCC(Cn3cc(C4CCCC4)nn3)(C1)OC2
a181201	1.73	C=CC(=O)NCc1sc(-c2cc(C)cc(C)c2OC)cc1Cl
a30080	1.73	C=CC(=O)N[C@@H](CN(Cc1ccc(C)o1)c1ccc(F)cc1)C(C)C
a211092	1.73	C=CC(=O)NC1CC(CC(=O)N2CCC2CC(N)=O)C1(C)C
a1159	1.73	C=CC(=O)N1CCN(S(=O)(=O)NO[C@H](C)c2ccncc2)CC1
g47637	1.73	C=CC(=O)N(CC(=O)Nc1cc(C(F)(F)F)ccc1Cl)C1CS(=O)(=O)Cc2ccccc21
g32111	1.73	C=CC(=O)N[C@@H](Cc1cn(Cc2ccccc2)cn1)C(=O)NCc1ccc2ncnn2c1
g3328	1.73	C=CC(=O)NCC1(c2ccccc2)CCN(C(=O)C(=O)N2CCOC(C(=O)NC)C2)CC1
g20365	1.73	C=CC(=O)N(C(CCOC)COC)C1(c2nnnn2CC2CC2)CC(C)(C)NC(C)(C)C1
g59455	1.73	C=CC(=O)N([C@H](C)CCF)C1(c2nnnn2[C@@H](CC(C)C)C(=O)OC)CCC(CC)CC1
g13598	1.73	C=CC(=O)N(CC(=O)Nc1c(C)cccc1C(C)C)C(c1cccnc1)c1ccccn1
g19090	1.73	C=CC(=O)NC(C)(CC)c1cn(C2CC(C(=O)OCC)=C[C@@H](OC(CC)CC)[C@H]2O)nn1
g4854	1.73	C=CC(=O)N(C1CCC(NC(=O)Nc2cc(Cl)ccc2Cl)CC1)C1CC(OCC)C1OC
g51073	1.73	C=CC(=O)N1CCN(C)C(CNc2nc(-c3cnccn3)nc3sc4c(c23)CCCC4)C1
g32187	1.73	C=CC(=O)N(C(C)(CCC)c1nnnn1-c1ccc(Cl)cc1F)C1(c2ncccn2)CC1
g43574	1.73	C=CC(=O)N(CC)CCSc1nc(CN2CCOCC2)nc2sc(C(=O)OCC)c(C)c12
g29282	1.73	C=CC(=O)N(C(c1c(C)nn(C)c1C)c1nnnn1CC1CCOCC1)[C@@H]1C[C@H]1C(C)C
g57823	1.73	C=CC(=O)N(CC(=O)N(CCC)CC1CC1)C(Cc1ccccc1C(F)(F)F)C(C)(C)C
a168756	1.73	C=CC(=O)N(CC)C1CCCN(C(=O)C(=O)N2CCSC(CC)C2)C1
g41023	1.73	C=CC(=O)N1CCC(C(=O)NS(=O)(=O)c2ccc(CCOC)s2)(c2ccc(Br)cc2)CC1
g34759	1.73	C=CC(=O)N(CC)CCCNc1nc(NCC2CC23CCC(F)(F)CC3)c2ncsc2n1
g50309	1.73	C=CC(=O)N(C(C)(C)C)C1(c2nnnn2C2CC(F)(F)C2)CC(n2cc([N+](=O)[O-])cn2)C1
g5570	1.73	C=CC(=O)N(C1(C2CCS(=O)(=O)CC2)CC1)C1(c2nnnn2C2COC2)C[C@H]2C=CC[C@H]21
g35775	1.73	C=CC(=O)NC(Cc1ccc(OC(F)F)cc1)C(=O)Nc1ccc2cnn(C(F)F)c2c1
g58149	1.73	C=CC(=O)NC1(C(=O)N2CCOC(c3c(F)cc(F)cc3OC)C2)Cc2ccccc2C1
g59787	1.73	C=CC(=O)NC(C(=O)N1CCOC(c2cc(C(=O)OC)on2)C1)c1cc(Br)ccc1OC
g36445	1.73	C=CC(=O)N1CC[C@H]2CN(c3cc(NCc4ccc(-c5ccn[nH]5)cc4)ncn3)CC[C@H]21
g55794	1.73	C=CC(=O)N[C@@H](C)c1csc(NC(=O)c2cccc(S(=O)(=O)Nc3ccccc3Cl)c2)n1
g3663	1.73	C=CC(=O)N1CCC[C@H]2CN(c3nc(-c4cnccn4)nc4sc5c(c34)CCCC5)C[C@H]21
g13740	1.73	C=CC(=O)N(CCCc1cc(OC)ccc1OC)C1CCC(C#N)(c2ccccc2)CC1
g13322	1.73	C=CC(=O)N1CCC(N(CC(N)=O)Cc2cn(-c3ccc4c(c3)S(=O)(=O)CC4)nn2)CC1
g51600	1.73	C=CC(=O)N(Cc1sc(N2CCCCC2)nc1-c1cccs1)CC1(n2cncn2)CCC1
g13544	1.73	C=CC(=O)NC1(C(=O)Nc2ccc(O)c(C(F)(F)F)c2)CC(COCc2ccccc2)C1
g60400	1.73	C=CC(=O)N(CCCNC(=O)Nc1ccc(C)c(OC2CCOC2)c1)Cc1cccnc1
g36268	1.73	C=CC(=O)NC1CCN(c2ccc(NC(=O)C(=O)N3CC4CCCC3(CO)C4)cn2)CC1
g13883	1.73	C=CCn1nnnc1C1(N(CCCS(=O)(=O)NC)C(=O)C=C)COc2ccccc2SC1
a11768	1.73	C=CC(=O)NC1(C(=O)Nc2ccc(C(=O)OC)cc2C)CCOCC1
a202741	1.73	C#CC1(N(C(=O)C=C)C2CCC3(CCNCC3)C2)CC2CCCC21
a50216	1.73	C=CC(=O)N(C(C)C)C1CC(C(F)(F)F)CC(C(F)(F)F)C1
f59342	1.73	C=CC(=O)N(C)C1CCN(c2nc3c(c(N4CCOC(C(C)(C)C)C4)n2)COC3)CC1
f39374	1.73	C=CC(=O)NC(c1cn(C[C@H]2[C@H](c3ccccc3)C2(F)F)nn1)c1ccc(Cl)cc1F
f23650	1.73	C=CC(=O)N1CCC(c2ncc(CN(Cc3ccccn3)Cc3ccccn3)s2)CC1
f325	1.73	C=CC(=O)N1CCCC1C1CCN(Cc2cn(-c3ccccc3)nc2-c2cccs2)C1
f35947	1.73	C=CC(=O)NCC(Cc1ccc(OC)c(OC)c1)C(=O)NCC1(C)Cc2ccccc21
f42468	1.73	C=CC(=O)N1C2CCC1CC(n1cc(CN3CCn4nc(C5CCC5)cc4C3)nn1)C2
f55210	1.73	C=CCn1nnnc1C(C)(CCc1nccs1)N(C(=O)C=C)C1C2CCCC1COC2
f22274	1.73	C=CC(=O)NC1COc2c(CNc3ccc(CN4CCC(CO)CC4)cc3)cnn2C1
f56	1.73	C=CC(=O)N(CC(=O)Nc1ccc([N+](=O)[O-])cc1C(F)(F)F)C1CCCCC12CCC2
f3791	1.73	C=CC(=O)N1CCN(Cc2ccc(-c3ccc(-c4cc(C)c(N)c(F)c4)cc3)s2)CC1
f20625	1.73	C=CC(=O)N[C@H](CC1CCCCC1)C(=O)N1CCCC1Cc1cccc2ccccc12
f46224	1.73	C=CC(=O)NCc1ccc(C(=O)N2CC3(CCOCC3)C2c2cnn(C(C)C)c2)cc1
f20533	1.73	C=CC(=O)N1CCC(O)(Cn2cc(CN3CC=C(c4ccccc4Cl)CC3)nn2)CC1
f38679	1.73	C=CC(=O)N(Cc1cc(=O)oc2cc(O)c(CC)cc12)[C@@H](C)c1ccc([N+](=O)[O-])cc1
f50597	1.73	C=CC(=O)N(Cc1ccc(F)cc1)Cc1cn(Cc2cc(-c3ccncc3)[nH]n2)nn1
f51677	1.73	C=CC(=O)N(C(C)c1csc(-c2ccc(F)cc2)n1)C(C)(CCCC)c1nnnn1C
f8631	1.73	C=CC(=O)N(C1CCC2(CC1)C(=O)Nc1ncc(Br)cc12)C1CC(C)(C)OC(C)(C)C1
f43009	1.73	C=CC(=O)N(Cc1cccc(C(=O)NCC)c1)C(C)C(=O)N1c2ccccc2CC1C
f19145	1.73	C=CC(=O)N[C@@H](C)c1ccc(-n2cc(CN3CCCC34CN3CCC4CC3)nn2)cc1
f18018	1.73	C=CC(=O)N1CCC(Nc2nc3c(c(NCC(F)(F)Cl)n2)CCCCC3)CC12CCC2
f5916	1.73	C=CC(=O)N(CCC(=O)N1Cc2ccccc2C[C@@H]1C(=O)N1CCCCC1)C(C)(C)C
f35897	1.73	C=CC(=O)N[C@@H](Cc1ccc(C#N)cc1)C(=O)NS(=O)(=O)c1c(C)oc2ccccc12
f17348	1.73	C=CC(=O)N1CCN(CCCNC(=O)Nc2ccc(S(=O)(=O)NC(C)(C)C)cn2)CC1
f3367	1.73	C=CC(=O)N(Cc1ccc(OC)c(C(C)C)c1)C(C)(c1nnnn1C(C)C)C(C)CC
f4968	1.73	C=CC(=O)N1Cc2cccc(C)c2CC1C(=O)NC(c1cnn(C)c1)c1cnn(C)c1
f13390	1.73	C=CC(=O)NC1CCN(C(=O)CCCNC(=O)Cc2coc3cc(OC)ccc23)CC1
f16023	1.73	C=CC(=O)N(C1CCC(C(C)(C)C)CC1)C1(c2nnnn2C2CC(F)(F)C2)CCCC1
f5466	1.73	C=CC(=O)N(C(C)c1cn(-c2ccccc2)nn1)C(CC)c1ccc(OC)c(OC)c1
f52352	1.73	C=CC(=O)NCC1(c2cccc(-c3ccc4c(c3)-c3ccccc3C4)c2)CCOCC1
f25132	1.73	C=CC(=O)N(CCCO)CCCNc1nc2c(c(N3CCC4(CCSC4)C3)n1)COC2
f67265	1.73	C=CC(=O)NCC12CCC(CC1)N2C(=O)c1ccc(NS(=O)(=O)c2ccc(Br)s2)cc1
f49147	1.73	C=CC(=O)NC1(CNc2nc3ccccc3n3nnnc23)CC(Cc2ccccc2)C1
a108640	1.73	C=CC(=O)NCC(CN1CC(c2ccccc2[N+](=O)[O-])C1)OC
a77305	1.73	C=CCOC(=O)N1CCC(C#N)(N(C(=O)C=C)C(C)CC(C)C)CC1
a7004	1.73	C=CC(=O)NC(CNc1cc(OC2CCC2)c(Br)cn1)C1CCCC1
a17447	1.73	C=CC(=O)N(C(C)C)C1CCCN(c2c(C#N)c(C)nn2C)C1
a206231	1.73	C=CC(=O)N[C@H](Cc1nc(-c2cncc(C)c2)no1)CC(C)C
a106814	1.73	C=CC(=O)NC(c1ccccc1)c1nnc2n1CC(C(F)(F)F)CC2
a56460	1.73	C=CC(=O)NC1C2CCC1CN(c1ncnc3c1nnn3C)C2
a20819	1.73	C=CC(=O)NC1CN(S(=O)(=O)N2CC(C#N)(SC)C2)C1
a123234	1.73	C=CC(=O)N(C(C)C1CCCc2cccnc21)C1(C(C)(C)F)COC1
a192682	1.73	C=CC(=O)N(CC1=CCCC1)C1(C(F)(F)F)CC(F)(F)C1
a3874	1.73	C#CC(C(C)OC)N(C(=O)C=C)C(CC)CCCC(=O)OCC
a90775	1.73	C=CC(=O)N(CCCN(C)C(C)CC)C1(C(F)(F)F)CCC1
a64352	1.73	C=CC(=O)N[C@H](C)C[C@@H](C)NCC1(n2ncc(Br)n2)CC1
a36100	1.73	C=CC(=O)N[C@H](CCC)C(=O)Nc1cc(C2CCOCC2)ccc1F
a20211	1.73	C=CC(=O)NCc1cccc(-c2sc(C)cc2C)c1Cl
a25594	1.73	C=CC(=O)N1CCCOC(CCNCC2(C)CCCCCC2)C1
a21482	1.73	C=CC(=O)NC1CC(CN2CCn3nnc(Br)c3C2)C1
f33060	1.73	C=CC(=O)N[C@@H](Cc1ccccc1)CN1CCC2(CC1)CC(=O)NCC2C(=O)OCC
f60443	1.73	C=CC(=O)N1CCC(OCCC(=O)Nc2ccc(NC3CCC(=O)NC3=O)cc2)CC1
f33814	1.73	C=CC(=O)N(C1CCN(C(=O)c2ccco2)CC1)C12CC3CC(CC(C3)C1C(=O)O)C2
f6950	1.73	C=CC(=O)N1CCC(OCC(F)(F)F)(C(=O)N2CCc3oc4ccccc4c3C2)CC1
f66621	1.73	C=CC(=O)N(Cc1c(F)c(F)c(F)c(F)c1F)C(c1nnnn1CCCF)C(C)(C)C
f26788	1.73	C=CC(=O)N(Cc1cn(-c2ccc3oc(C(N)=O)nc3c2)nn1)Cc1ccccc1Cl
f18318	1.73	C=CC(=O)N(Cc1cn(C)c2ccccc12)C1(c2nnnn2CC(F)F)CCSCC1
f10328	1.73	C=CC(=O)N(CCNC(=O)CC1CCCC1)C(C)C(=O)Nc1cc(C)c(Cl)cc1OC
f10811	1.73	C=CC(=O)N(C1CC1)C(CCNc1cc(NCc2cc(C)n(C)n2)ncn1)C(F)(F)F
f976	1.73	C=CC(=O)N(CCCc1ccc(N)cc1)C1CCC2CN(Cc3ccccc3)CC2C1
f29879	1.73	C=CC(=O)N(C)CCC(C)(C)Nc1nc2c(c(NC3CCC(C(N)=O)CC3)n1)CCC2
f58821	1.73	C=CC(=O)N(C1CC(C)(c2ccccc2)C1)C1CCCN(c2ccc(C#N)cc2)C1=O
g15822	1.73	C=CC(=O)N(Cc1cc(F)cc(Br)c1)Cc1c(C)c(C#N)c2[nH]c3ccccc3n2c1=O
g14673	1.73	C=CC(=O)N(C1CCOCC1)C1CCN(c2cc(NCCC3CCCN3C)ncn2)CC1
g41909	1.73	C=CC(=O)N(Cc1ccc(-c2cncnc2)cc1)Cc1cc2c(cc1OCC)CC(C)O2
g5773	1.73	C=CC(=O)NC(C(=O)NOCc1ccc(Cl)cc1)c1c(C)nn(-c2ccc(F)cc2)c1C
g47030	1.73	C=CC(=O)NC(C)C1CCN(C(=O)C(=O)N2CCN(c3ccc4occc4c3)CC2)CC1
g63621	1.73	C=CC(=O)N1[C@H](C(=O)Nc2cccc3c2CN(C)C3=O)CCC[C@@H]1c1ccc(OC)cc1
g19059	1.73	C=CC(=O)NCC(=O)N1CCN(C(=O)C(=O)N(C)CCCN(CC)c2ccccc2)CC1
g33621	1.73	C=CC(=O)N1CCN(C(=O)Nc2ccccc2Oc2cccc(C#N)c2)CC1C(C)(C)C
g23144	1.73	C=CC(=O)N(C1CCOCC1)C1CCN(c2nccc(N3Cc4ccccc4C3)n2)CC1
g27060	1.73	C=CC(=O)N(CCC(O)(c1ccc(C)o1)C(F)(F)F)C(c1ccccc1)c1ccccn1
g52175	1.73	C=CC(=O)NCC1CC2(CCN(C(=O)C(=O)NCCNC(=O)CC3CCCC3)CC2)CO1
g24897	1.73	C=CC(=O)NC1(CC(=O)OC)CCN(C(=O)C(=O)N2CCC(c3nnnn3C)CC2)CC1
g28733	1.73	C=CC(=O)N(CCc1ccncc1C)C(c1ccc(F)cc1)c1cccc(S(C)(=O)=O)c1
g15638	1.73	C=CC(=O)N(C(C)(C)C)C(C)(C)c1cn(CCN(C)C(=O)c2cccc([N+](=O)[O-])c2)nn1
g18517	1.73	C=CC(=O)N1CC[C@H]2CN(c3nc(NC4CCCn5cnnc54)c4ncsc4n3)CC[C@H]21
g36385	1.73	C=CC(=O)N(Cc1ccsc1S(N)(=O)=O)C(c1ccsc1)c1nnnn1CC1CCCO1
g23520	1.73	C=CC(=O)N(CCC(=O)N1CCN(C(C)=O)CC1)C(c1nnnn1C)C(C)(C)CCC#N
g9354	1.73	C=CC(=O)N1CCCC1C1CCN(C(=O)C(=O)N(C)CCCOc2cccc(Cl)c2)CC1
g30540	1.73	C=CC(=O)NCc1ccc(-c2ccc(-c3c(CNC(=O)OC(C)(C)C)cnn3C)cc2)o1
g14234	1.73	C=CC(=O)NC(CCCCCC1OCCO1)C(=O)Nc1ccc(-c2n[nH]c(=O)n2C)cc1
g6713	1.73	C=CC(=O)N(CC)C1(C(N)=O)CCN(c2cc(NCc3ccc(NC)cc3)ncn2)CC1
g52320	1.73	C=CC(=O)N(C(C)C)C1CCN(c2nc(NC(CC)CC(C)CO)nc3ccsc23)CC1
g21800	1.73	C=CC(=O)N(Cc1cccnc1N1CCCCC1)C1(c2nnnn2CCCF)CCSC1
g53478	1.73	C=CC(=O)N1CCN(S(=O)(=O)c2cccc(C(=O)N3CCCC4(C=CCO4)CC3)c2)CC1
g8138	1.73	C=CC(=O)N(C1CCC2CN(Cc3ccccc3)CC2C1)C1(CC)Cc2ccccc2C1
g42246	1.73	C=CC(=O)N(C(CS(C)(=O)=O)CS(C)(=O)=O)C1CCN(c2cc(OC)cc(OC)c2)C1=O
g36456	1.73	C=CCn1nnnc1C(CF)(CNC(=O)OC(C)(C)C)N(C(=O)C=C)C(C)C(C)(C)CO
g53533	1.73	C=CC(=O)N[C@H]1CN(C(=O)C(=O)N2CCC(C)(C(F)(F)F)CC2)C[C@@H]1c1ccccc1F
g42820	1.73	C=CC(=O)N(C1CCN(C(=O)Nc2ccccc2)C1)C(C)c1ccc2ccccc2c1O
g52318	1.73	C=CC(=O)N(C(C)C)C1CCN(c2ncnc(N3C[C@H]4CS(=O)(=O)C[C@@]4(C)C3)c2C)CC1
g48810	1.73	C=CC(=O)N(C1CCC(C)(NC(=O)OCc2ccccc2)CC1)C(C)(COC)C(=O)OC
g54821	1.73	C=CC(=O)N(CCc1c[nH]nc1C(F)(F)F)C1CCCN(C(=O)OCc2ccccc2)C1
g18880	1.73	C=CC(=O)N[C@H](Cc1c[nH]c2ccccc12)C(=O)Nc1cc(-c2n[nH]c(C)n2)ccc1C
g9967	1.73	C=CC(=O)N(C)CCC(C)(C)Nc1nc(NCc2ccccc2NC)c2cnn(C)c2n1
g35762	1.73	C=CC(=O)N(C1CCCCC1)C1(C(=O)OC2CCc3ccc([N+](=O)[O-])cc3C2=O)CCC1
g18397	1.73	C=CC(=O)N1CCN(Cc2cn(-c3cc(C(C)(C)C)nn3-c3ccc(F)cc3)nn2)CC1
f30952	1.73	C=CC(=O)N(CC(=O)N(COCC)c1c(C)cccc1CC)C(C)c1ccccc1Cl
f49160	1.73	C=CC(=O)N(CCOCCO)C(c1cnc2cc(C)nn2c1)c1nnnn1C(C)(C)C
f36234	1.73	C=CC(=O)N(C(c1nnnn1C(C)C)C(C)C)[C@@H]1[C@H]2CCN(C(=O)OC(C)(C)C)C[C@H]21
f364	1.73	C=CC(=O)NC12CCC(CN(C(=O)c3ccc(S(=O)(=O)Nc4ccccc4)cc3)C1)C2
f27044	1.73	C=CC(=O)NC1(CCN2CC(C(=O)OC)CC(C(=O)OC)C2)CCC(C(C)(C)C)CC1
f63157	1.73	C=CC(=O)NCCCN(CC(F)(F)F)S(=O)(=O)c1cccc(S(=O)(=O)N2CCCC2)c1
f49897	1.73	C=CC(=O)N(C1CCOC1)C1CN(c2c3ccc(Cl)cc3nc3ccc(OC)cc23)C1
f65311	1.73	C=CC(=O)N(C)Cc1ccccc1OCc1cn(-c2ccc(Br)c3cnccc23)nn1
f32547	1.73	C=CC(=O)N[C@H](COCc1ccccc1)C(=O)N1C[C@](O)(C(F)(F)F)C[C@H]1C(=O)OC
f43135	1.73	C=CC(=O)NC(C)C1CCCCN1C(=O)Nc1cc(C(N)=O)ccc1-n1cc(C)cn1
f32813	1.73	C=CC(=O)N1CCC(Cc2cn(Cc3cc4ccccc4[nH]c3=O)nn2)(C(=O)O)CC1
f2709	1.73	C=CC(=O)NC1CN(c2nc(-c3cccnc3)nc3sc4c(c23)CCC4)CC12CCC2
f24379	1.73	C=CC(=O)N[C@@H](CCCNC(=O)OCc1ccccc1)Cc1nc(-c2cocn2)no1
f42447	1.73	C=CC(=O)N[C@H]1C[C@]2(NC(=O)CCc3nc(=O)c4c5c(sc4[nH]3)CCCC5)CO[C@H]1C2
f22168	1.73	C=CC(=O)N(C1CCN(C(=O)Nc2ncc(C(N)=O)cc2Cl)CC1)C1CCS(=O)(=O)C1
f14137	1.73	C=CC(=O)NC1(C(=O)N2CCC(N(C)c3cccc(C#N)c3)C2)Cc2ccccc2C1
f60019	1.73	C=CC(=O)N(CC(O)COC(c1ccccc1)c1ccccc1)C1(CC)CC(F)(F)C1
f28756	1.73	C=CC(=O)N1CCN(Cc2c(C(=O)N[C@H](C)CN3CCN(CC)CC3)cnn2C)CC1
f22162	1.73	C=CC(=O)N1CC2CC(CC(c3nc(-c4ccc(Cn5cncn5)c(F)c4)no3)C2)C1
f14670	1.73	C=CC(=O)N(CCCNc1nc(NCC(C2CC2)N(C)C)c2ccsc2n1)C(C)(C)C
g24191	1.73	C=CC(=O)N(C(C)C(=O)Nc1ncc(Cl)cc1Cl)C1CCCc2c1cnn2C1CCCC1
g43407	1.73	C=CC(=O)NC(Cc1ccccn1)c1ccc(C=CC2CCN2C(=O)OC(C)(C)C)cc1
g36420	1.73	C=CC(=O)N(Cc1cn(-c2ccc(C#N)c(C(F)(F)F)c2)nn1)[C@@H]1CCCCC[C@H]1OC
g22504	1.73	C=CC(=O)N1CCN(Cc2ccc(-c3ccc(-c4cnc(C(C)(C)F)nc4)cc3)s2)CC1
g30403	1.73	C=CC(=O)N1CC[C@H]2CN(c3nc(N[C@H]4CCC[C@@H]4N(C)C)c4cnn(C)c4n3)CC[C@H]21
g3704	1.73	C=CC(=O)NCC1(c2cccc(-c3cc(C(=O)OC)cc(C(F)(F)F)c3)c2)CCOCC1
g135	1.73	C=CC(=O)N(C(C)CC(c1ccccc1)c1c(O)c2ccccc2oc1=O)C1(CO)CC1
g11460	1.73	C=CC(=O)N1CC(C)C(Nc2nccc(N3CCC4(CC3)CN(C)CCN4C)n2)C(C)C1
g41509	1.73	C=CC(=O)NC(C)C1CCN(C(=O)C(=O)N2CCN(c3nnc(C(F)(F)F)s3)CC2)CC1
g61195	1.73	C=CC(=O)N(CCc1ccc2ccccc2n1)C1CCCN(c2ccc(C#N)cc2)C1=O
f22419	1.73	C=CC(=O)N[C@@H](CC(=O)NCCC(C)(C)O)Cc1ccc(OCc2ccccc2)cc1
g49363	1.73	C=CC(=O)N1CCC(c2cccc(C(F)(F)F)c2)C(NC2Cc3ccccc3N(C)C2)C1
g26747	1.73	C=CC(=O)N[C@@H](C(=O)N1CCc2c(sc(N)c2C(=O)OC)C1)[C@H](C)OCc1ccccc1
g46857	1.73	C=CC(=O)N(CC(C)(C)CO)C1CCN(c2nccc(N[C@@H]3[C@H]4CCC(F)(F)[C@H]43)n2)CC1
g21235	1.73	C=CC(=O)N1CCC(OCC(F)(F)F)(C(=O)N2CCN(c3cc(OC)ncn3)CC2)CC1
g21917	1.73	C=CC(=O)NC1CCCCCN(c2cncc(OCc3cccc(OC(F)(F)F)c3)n2)C1
g54661	1.73	C=CC(=O)NC(c1ccc(F)cc1)c1ccccc1-c1ccc(C(C)C(=O)OC)cc1F
g57014	1.73	C=CC(=O)N1CC(NC(=O)OCc2ccccc2)(C(=O)Nc2cc(Br)ccc2COC)C1
g128	1.73	C=CC(=O)N[C@H](Cc1c(OC)cc(OC)cc1OC)C(=O)Nc1c(C)cc(O)c(C)c1C
g34166	1.73	C=CC(=O)N1CCCC(C(=O)N2CCC(n3ncc(C(=O)OCC)c3C(F)(F)F)CC2)C1
g14311	1.73	C=CC(=O)N(Cc1ccc(Oc2cc(OC)cc(OC)c2)cc1)C1(C(=O)OC)CCSC1
g50958	1.73	C=CC(=O)N1CCC(c2c[nH]c3ccc(C(=O)NCc4c(F)cccc4SC)cc23)CC1
g41794	1.73	C=CC(=O)N[C@@H](CC(=O)N1Cc2n[nH]cc2C1C(=O)OC)Cc1ccc2ccccc2c1
g50836	1.73	C=CC(=O)N(Cc1ccc2c(c1)C(=O)N(C1CCC(=O)NC1=O)C2=O)C(C)(C#N)C1CC1
g14516	1.73	C=CC(=O)NC1CCN(CC(=O)c2c(N)n(Cc3ccccc3)c(=O)n(C)c2=O)C(C)C1
g51483	1.73	C=CC(=O)N(CC(=O)Nc1cc([N+](=O)[O-])ccc1OC)C(CC(=O)NC)c1ccccc1
g62666	1.73	C=CC(=O)NC(Cc1ccc(OC(F)F)cc1)C(=O)Nc1ccccc1NC(C)COC
g44969	1.73	C=CC(=O)N(C(C)CCCC)C(CC)(c1nnnn1Cc1nnn(C)n1)C1CCCCC1
g24570	1.73	C=CC(=O)N[C@H](C(=O)N1C[C@H](O)C[C@H]1C(=O)N1CCOC(c2nnc(C)o2)C1)C(C)(C)C
g11302	1.73	C=CC(=O)N(C(C)c1ccccc1)C1(CNC(=O)Nc2nnn(C)c2C(F)F)CCCC1
g6290	1.73	C=CC(=O)NC1(C(=O)Nc2cnc3ccc(Br)cc3c2)CC(COCc2ccccc2)C1
g3816	1.73	C=CC(=O)N1CCC(c2c[nH]c3ccc(C(=O)N4CCN(C5CN(C)C5)CC4)cc23)CC1
g43489	1.73	C=CC(=O)N[C@@H](C(=O)N1CCN(c2cncc(OC)n2)CC1)[C@H](C)OCc1ccccc1
g10622	1.73	C=CC(=O)NC12CC3CC(CC(C3)C1C(=O)N1CCN(C(=O)N3CCN(C)CC3)CC1)C2
g56723	1.73	C=CC(=O)N1CCC2(CC1)COC(CNC(=O)Nc1cccnc1Sc1ccccc1)C2
g32756	1.73	C=CC(=O)N(C)CCC(C)(C)Nc1nc(N2CCn3ncc(CO)c3C2)c2ccsc2n1
g26448	1.73	C=CC(=O)N[C@@H]1C[C@H](N)CN(C(=O)c2nn(Cc3ccccc3)c(=O)c3ccccc23)C1
g236	1.73	C=CC(=O)N1CCC(Cc2ccc(F)cc2)(C(=O)N2CCC(Cc3nccs3)CC2)CC1
g4902	1.73	C=CC(=O)N(C1CCN(c2cccc([N+](=O)[O-])c2)C1=O)[C@@H](c1cc(F)ccc1F)C1CC1
g58053	1.73	C=CC(=O)N(CC1CC(C)(C)CC(C)(C)C1)C(c1[nH]cnc1C)c1nnnn1C(C)(C)C
g26187	1.73	C=CC(=O)N1CCC2(CC1)C(C(=O)OCC)CCN2C(=O)C(=O)N1CCC[C@@]1(C)C(C)O
g40118	1.73	C=CC(=O)N1CCC(Cc2ccc(F)cc2)(C(=O)Nc2cc([N+](=O)[O-])ccc2CO)CC1
g41774	1.73	C=CC(=O)N(CC(O)(CC)CCC(F)(F)F)CC12C3CC(CC31)C2NC(=O)OC(C)(C)C
g26235	1.73	C=CC(=O)N(CC)[C@H]1CC[C@H](Nc2nc(NC)nc(NC3CC4(C3)CC(C)(C)C4)n2)CC1
g51981	1.73	C=CC(=O)N(C(C)Cc1ccc(N(C)C)cc1)C1(c2nnnn2CCCSC)CCSC1
g34225	1.73	C=CC(=O)N(CC(=O)Nc1ncc(C(F)(F)F)cc1Cl)C(CO)CNC(=O)OC(C)(C)C
g26776	1.73	C=CC(=O)N1CCNC(=O)C12CCN(c1nccc(N3CCC(C(=O)NC)CC3)n1)CC2
g38348	1.73	C=CC(=O)NC(C(=O)Nc1ccc2c(ccn2CCN(CC)CC)c1)(C(C)C)C(F)(F)F
g35467	1.73	C=CC(=O)N(CC)CCCNc1nc(NC(C)c2nc(C)oc2C)c2cccc(F)c2n1
g27691	1.73	C=CC(=O)N1CCC(c2cn(-c3ccc(S(=O)(=O)Nc4cccc(F)c4)cc3)nn2)CC1
g51790	1.73	C=CC(=O)N(C)CCCn1cc(CN2CCCC2C2CCCN2C(=O)OC(C)(C)C)nn1
g62076	1.73	C=CC(=O)N1CCN(c2cccc3sc(C(=O)N(C)Cc4cccc(F)c4Br)cc23)CC1
g54678	1.73	C=CC(=O)NC(C)(C)CCC1CCCCN1CCCc1nc(-c2ccc(C)c(F)c2)no1
g544	1.73	C=CC(=O)N(C1CC1)C1CCN(c2nccc(N3CCc4cccc(OC)c4C3)n2)CC1
g63585	1.73	C=CC(=O)N(C(C)C(=O)Nc1ccc([N+](=O)[O-])cc1Cl)C(CC)C(C)(C)c1ccccc1
g28750	1.73	C=CC(=O)N(CCc1c(F)cncc1F)C(Cc1ccc(F)cc1)Cc1cccc(F)c1
g61804	1.73	C=CC(=O)N1CCOC(c2ccc(NC(=O)C(=O)NCCC(OC)C(CC)CC)cc2)C1
g36962	1.73	C=CC(=O)N1CCN(C(=O)NCc2nn[nH]c2C)CC12CCN(C(=O)OC(C)(C)C)CC2
g56771	1.73	C=CC(=O)N(C(CC(C)(F)F)C(=O)OC)C1CC2CCC1CC2(C)NC(=O)OC(C)(C)C
g3982	1.73	C=CC(=O)N(C1CCC1)[C@H]1C[C@H](Nc2nc(N[C@H]3C[C@@H]3[C@@H]3C[C@H]3C)c3cnn(C)c3n2)C1
g14833	1.73	C=CC(=O)N1CCc2ccc(C(=O)Nc3nc(-c4cccc(C(F)(F)F)c4)cs3)cc2C1
g60809	1.73	C=CC(=O)N(CCOCc1ccc(Cl)cc1)Cc1nnc2n(C)c(=O)c3ccccc3n12
g4422	1.73	C=CC(=O)N1CCC(CN(C)c2ccnc(NC[C@H]3[C@H](c4ccccc4)C3(F)F)n2)CC1
g55917	1.73	C=CC(=O)N(CC1(Cl)CC1(F)F)C(c1cnc2cc(C)nn2c1)c1nnnn1C1(C)CC1
g53620	1.73	C=CC(=O)N(C)C(Cc1c[nH]c2ccccc12)C(=O)Nc1cc(C#N)cc(S(C)(=O)=O)c1
g21300	1.73	C#C[C@H]1CC[C@H](N(C(=O)C=C)C2CC3CCCC(C2)N3C(=O)OCc2ccccc2)CC1
g44412	1.73	C=CC(=O)N(CC1CCCC2(CC(C(=O)OC)C2)O1)C(c1ccccc1)c1ccccn1
g21889	1.73	C=CC(=O)N(C(CNC(=O)Nc1cnn2c1OCCC2)CC(C)C)C(C)c1ccccc1
g32757	1.73	C=CC(=O)N1CCC(c2c[nH]c3ccc(C(=O)N4CCn5ncc(CO)c5C4)cc23)CC1
g50162	1.73	C=CC(=O)N(C(C)C)C(CC(C)CCC=C(C)C)c1nnnn1-c1ccc2c(c1)OCO2
g25240	1.73	C=CC(=O)NCC(C)(C)CCNC(=O)C(=O)Nc1cccc(S(=O)(=O)N2CCOCC2)c1
g19714	1.73	C=CC(=O)N1CCC(Nc2nc(N(C)CCC(F)(F)F)nc3c2CCC3)(C(F)(F)F)CC1
g8997	1.73	C=CC(=O)NC[C@H]1C[C@H](CNC(=O)c2ccc(NS(=O)(=O)c3ccc(F)c(F)c3)cc2)C1
g57265	1.73	C=CC(=O)N([C@@H](C)c1ccc(Cl)s1)C1(c2nnnn2CC(F)F)CC(c2nc(C)no2)C1
g9020	1.73	C=CC(=O)N1CCC(Nc2nc(CN(C)C)nc3scc(-c4ccccc4)c23)CC1(C)C
f8650	1.73	C=CC(=O)N(C(C)C)C1CCN(c2nccc(N3CCCC4(CCCO4)CC3)n2)CC1
g15179	1.73	C=CC(=O)NC(C(=O)Nc1ccc(N2CCC(O)CC2)cc1)C1C2CC3CC(C2)CC1C3
f63479	1.73	C=CC(=O)N(C1CCN(C(=O)c2ccoc2)CC1)C1(C(=O)O)CCC2(CC1)OCCO2
a77637	1.73	C=CC(=O)NCc1ccc(C(=O)N2CCC(C)S(=O)(=O)CC2)cc1
a13939	1.73	C=CC(=O)N1CCN2CCCC2C12CC(C(=O)N[C@@H]1CCC[C@H]1O)C2
a91153	1.73	C=CC(=O)N(CC(Br)=C(C)C)C1CNCc2occc21
a223361	1.73	C=CC(=O)N[C@@H](C(=O)Nc1csc(S(N)(=O)=O)c1)[C@H](C)CC
a117725	1.73	C=CC(=O)NC1CC(NCC#Cc2ccc(C(F)(F)F)cc2)C1
a14410	1.73	C=CC(=O)N(C)[C@@H](CC(C)C)c1nc(-c2cccc(OC)c2)no1
a209734	1.73	C=CC(=O)N(CCOc1cccnc1C)C1CCOC(C)C1
a7944	1.73	C=CC(=O)NC(c1cn(-c2cc(C)cc(C)c2)nn1)C(C)(C)OC
a152333	1.73	C=CC(=O)N1CC2(CCOCC2)CCC1C(=O)NNC(=O)OC(C)C
a78307	1.73	C=CC(=O)N1CC2CC1CN(C1CCN(c3cnn(C)c3)C1=O)C2
a124248	1.73	C=CC(=O)N(C1CCC2(CC1)CNCCO2)C(CCCCC)C1CC1
a96994	1.73	C=CC(=O)N1CC2CCC(C1)C2NS(=O)(=O)c1cccc(Cl)c1Cl
a124690	1.73	C=CC(=O)NCC(SCC(=O)N1CCC(C(=O)OCC)CC1)C(C)C
a180571	1.73	C=CC(=O)N1CCC2CC21C(=O)Nc1cnc(Br)c(OC)c1
a5834	1.73	C=CC(=O)N(C1C=C(C)CCC1)C(c1nnnn1C1(C)CC1)C(C)C
a15275	1.73	C=CC(=O)N[C@@H](CC)C(=O)N1CCc2c(sc(N)c2C(=O)OC)C1
a17309	1.73	C=CC(=O)NCCS(=O)(=O)N(Cc1ccsc1)c1cccnc1
a27361	1.73	C=CC(=O)NCCS(=O)(=O)N1C[C@H]2COC[C@@]2(c2nnc(N)o2)C1
a115925	1.73	C=CC(=O)N[C@H](CCC)C(=O)N(CCc1n[nH]c(N)n1)C(C)C
a13537	1.73	C=CC(=O)NC(CC)(CC)CCNC(=O)C(=O)NCCCS(C)(=O)=O
a150368	1.73	C=CC(=O)NCCS(C)(=O)=NC(=O)c1c[nH]c2cc(Cl)c(OC)cc12
a84787	1.73	C=CC(=O)N1CC(Nc2cc(Br)cc(CO)c2)CC1(C)C
a135268	1.73	C=CC(=O)N(C)[C@H]1CC[C@H](N2CCC(C)(CN(C)C)C2)CC1
a172798	1.73	C=CC(=O)NC1CCN(S(=O)(=O)c2ccc(C(=C)COC)cc2)CC1
a36268	1.73	C=CC(=O)NC1CC12CC(NC(c1ccc(F)cc1)c1ncc[nH]1)C2
a148105	1.73	C=CC(=O)NC1CCC(c2cn(Cc3cccc(Cl)c3OC)nn2)C1
a176238	1.73	C=CC(=O)NCC(C)(C)c1ccc(-c2ccnc(F)c2C)cc1
a140172	1.73	C=CC(=O)N(C(C)c1ccccc1)C(C)(C)CNC1=NCCN1OC
a133820	1.73	C=CC(=O)N(C(C)CO)C1CCN(c2ccccc2OC)C1
a215680	1.73	C=CC(=O)NCC1CN(C(=O)C(=O)NCc2nocc2Br)CC1C
a204534	1.73	C=CC(=O)NCC1(C(=O)N2CCc3ccn(C)c(=O)c3C2)CCNC1
a96291	1.73	C=CC(=O)N(C)C1(C(=O)Nc2cc(N=[N+]=[N-])ccc2C)CCOC1
e50215	1.73	C=CC(=O)NC1(c2cn(CCn3cc(C#N)cn3)nn2)CC2(CCC(F)(F)CC2)C1
e53712	1.73	C=CC(=O)NC1(CNC(=O)C(=O)NCCC23CC4CC(CC(C4)C2)C3)CCCCC1
e54084	1.73	C=CC(=O)N(CC(C)(C)CO)C1CCN(c2nccc(N(C)CCN(C)C)n2)CC1
e52836	1.73	C=CC(=O)N[C@H]1CN(c2nc(C)nc3sc4c(c23)CCC4)C[C@@H]1c1ccc(F)cc1
e8651	1.73	C=CC(=O)N(Cc1ccc(CC)s1)C1CCC2C(C#N)CC1N2Cc1ccccc1
e869	1.73	C=CC(=O)N[C@@H](CC(=O)NCC1(S(C)=O)CC1)c1cccc(Oc2ccccc2)c1
e59566	1.73	C=CC(=O)N1CCC(Cc2ccc(F)c(C(=O)NCCCc3n[nH]nc3C)c2)CC1
e66102	1.73	C=CC(=O)NCc1ccc(C(=O)N2CCN(Cc3cc4ccccc4o3)CC2)cc1
e17177	1.73	C=CC(=O)NC1CCCN(CCc2cn(CC3(CS(C)(=O)=O)CCOCC3)nn2)C1
e15004	1.73	C=CC(=O)N(C1CC1)C(C(=O)Nc1cc(C#N)cc(C(=O)OC)c1)c1cccnc1
e23621	1.73	C=CC(=O)NC(C)(c1cn(Cc2cccc(OCC3CC3)c2)nn1)C1CCCCC1
e53596	1.73	C=CC(=O)N1Cc2cc(O)ccc2C[C@@H]1C(=O)Nn1cnc2sc(CC)cc2c1=O
e59057	1.73	C=CC(=O)NC(CC)c1noc(-c2cccc(S(=O)(=O)N3CC(C)OC(C)C3)c2)n1
e73627	1.73	C=CC(=O)N(C(C)C(=O)Nc1ccc2c(c1)OCO2)C1(c2cc(Br)ccc2F)CC1
e35989	1.73	C=CC(=O)N1CCC[C@@]2(CC(=O)Nc3ccc(CC(=O)N(C)C)cc3)CCCC[C@H]12
e20509	1.73	C=CC(=O)N(CC(=O)Nc1cccc(C#N)c1)C(CC(F)(F)F)c1ccc(Cl)cc1
e31679	1.73	C=CC(=O)NC1CC2CCCC(C1)N2C(=O)c1ccccc1C(=O)c1ccccc1
e940	1.73	C=CC(=O)NC1CCN(C(=O)C(=O)N2CCN(c3ccc(C#N)nc3)CC2)CC1C
e66514	1.73	C=CC(=O)NC1CC(CCSc2nc(-c3cccnc3)nc3sc4c(c23)CCC4)C1
e18840	1.73	C=CC(=O)N([C@H]1C[C@@H]1C(C)(C)C)C1(c2nnnn2-c2ccc(Cl)cc2F)CCOC1
e70864	1.73	C=CC(=O)N(CCNC(=O)OCc1ccccc1)C(c1nnnn1CCC)C(C)C
e42840	1.73	C=CC(=O)N(CCN1Cc2ccccc2OCC1=O)C1CCCCc2ccccc21
e48398	1.73	C=CC(=O)N[C@H](CCc1ccccc1)C(=O)N(C)Cc1ccc2c(c1)OC(F)(F)O2
a24762	1.73	C=CC(=O)NC(CNc1ccc2c(n1)CCO2)C1CCCCC1
a156476	1.73	C=CC(=O)NC[C@H]1CN(C(=O)Nc2ccncc2I)C[C@@H]1OCC
a66273	1.73	C=CC(=O)NC1(C(=O)Nc2cc(Cl)cc(Cl)c2)CCC2CC21
a223257	1.73	C=CC(=O)N(CCC(F)F)Cc1c(N)n(C)c(=O)n(C)c1=O
a154048	1.73	C=CC(=O)N1CCNC(=O)C1c1ccccc1-c1cn(C)nc1F
a116551	1.73	C=CC(=O)N[C@H](C(=O)N1CCN(c2nccs2)CC1)C(C)(C)O
a57888	1.73	C=CC(=O)N1CCC(C)(C)C1CN1C[C@H](SC)C[C@H]1C(=O)OC
e73933	1.73	C=CC(=O)N1CC(N(c2nc(-c3ccccc3)nc3sc(C)c(C)c23)C2COC2)C1
f48948	1.73	C=CC(=O)N1CC(n2ccc(C3NC(=O)N(CC)C(CCl)=C3C(=O)OC(C)(C)C)c2)C1
a206440	1.73	C=CC(=O)N[C@@H](Cc1cncnc1)C(=O)N(CC)CCCCO
a35429	1.73	C=CC(=O)NC(Cc1cccs1)C(=O)NNc1cc(CO)ccc1Br
a209816	1.73	C=CC(=O)N(C[C@@H]1CNC[C@H]1F)C1C2CC3CC(C2)CC1C3
a35797	1.73	C=CC(=O)N[C@H]1CCN(CC(=O)c2c(N)n(C)c(=O)n(C)c2=O)[C@H]1C
a47268	1.73	C=CC(=O)NC1CC2(CCC(CNc3cnnc(C)c3)CC2)C1
a144044	1.73	C=CC(=O)N1CCC1C(=O)N1CCCC(c2ncns2)C1
a114520	1.73	C=CC(=O)N1CCN(C(C)c2cc(F)c(Cl)cc2Cl)CC12CCC2
a103919	1.73	C=CC(=O)N1CCCCC1C(=O)N1CCOC(c2ccc(Cl)s2)C1
a38794	1.73	C=CCN(C(=O)C=C)C1(c2nnnn2CC)CC(Br)C1
a77168	1.73	C=CC(=O)N1CCC(N2CCN(S(=O)(=O)c3c[nH]c(=O)s3)CC2)CC1
a153023	1.73	C#CC1N(S(=O)(=O)C2(Cl)CC23CCN(C(=O)C=C)CC3)CC1(C)C
a194884	1.73	C=CC(=O)NCCC1(Nc2nccn3c(C)nnc23)CCCC1
a131124	1.73	C=CCC1(C(=O)Nc2ccc(N)c(C#N)c2)CCCN1C(=O)C=C
a29401	1.73	C=CC(=O)NC[C@H](C)n1cc(-c2csc(CN3CCOCC3)n2)nn1
a13092	1.73	C=CC(=O)N(CCCC(=O)NC)Cc1cnn(-c2ccc(F)cc2)c1
a169773	1.73	C=CC(=O)N(CCC(=O)NNC(=O)C(C)(C)CC1CCC1)C(C)(C)C
a34496	1.73	C=CC(=O)NC(COC(C)=O)C(=O)N(C)Cc1ccncc1Br
a14872	1.73	C=CC(=O)NC(CC1CCOCC1)C(=O)N(C)Cc1ccc(Br)s1
a53304	1.73	C=CC(=O)NCCCNC(=O)c1ccc(Cn2cc(Br)cn2)s1
a66898	1.73	C=CC(=O)N[C@H]1C=C[C@@H](c2nc(COCC(F)(F)F)no2)C1
a18191	1.73	C=CC(=O)NC(C)C(=O)NNC(=O)CCCN1C(=O)CNC1=O
a84341	1.73	C=CC(=O)NC1CCCN(Cc2nc(Cl)ccc2F)CC1
a175525	1.73	C=CC(=O)NC(C)C(=O)N(C)C1CCN(CC2CCOC2)CC1
a197551	1.73	C=CC(=O)NCC1(c2cccc(-c3cn[nH]n3)c2)CCOCC1
a106306	1.73	C=CC(=O)N1CC2(C(=O)Nc3cc(F)ccc3O)CCC1(CO)C2
a82403	1.73	C=CC(=O)N[C@@H](C(=O)N(C)Cc1cn(C)cn1)C(F)(F)F
a69496	1.73	C=CC(=O)N(C(C)c1cc(Br)ccc1O)C1CCCC12CC2
a99067	1.73	C=CC(=O)N(CCCCOC1CCCCC1)C1CCCC12CCC2
a207662	1.73	C=CC(=O)N[C@@H](C(=O)Nc1nnc(NS(C)(=O)=O)s1)[C@H](C)CC
a161574	1.73	C=CC(=O)NCC1(CN2Cc3ccccc3OC(F)(F)C2)CC1
a147453	1.73	C=CC(=O)NC1CCN(C(=O)NCCC(=O)N(CC)CC)CC1C
a83260	1.73	C=C=CCCN(C(=O)C=C)C(C)(C)Cc1cccc(Br)c1
a41248	1.73	C=CC(=O)N(C[C@H]1CC[C@H]1C(=O)O)C(C)[C@@H]1C[C@H]1c1ccc(Cl)s1
a604	1.73	C=CC(=O)NCCCCSC(c1ccccc1)c1nc(C)no1
a21184	1.73	C=CC(=O)NCC1CN(c2ccc(Br)c(C)n2)C1(C)C
a123364	1.73	C=CC(=O)N1CC2(CC=CCN2Cc2c(F)c(F)c(F)c(F)c2F)C1
a102859	1.73	C=CC(=O)N[C@H]1C[C@@H](O)[C@H](N2CCCC(c3ccc(CC)cc3)C2)C1
a4538	1.73	C=CC(=O)NC1CC2(C1)CC2c1cc(OC)c2nc(N)sc2c1
a78002	1.73	C=CC(=O)NC1(CO)CCN(C(=O)c2ccccc2[N+](=O)[O-])CC1
a30917	1.73	C=CC(=O)NC(C)(C(=O)N1CC(OC(N)=O)C1)c1ccccc1
a126788	1.73	C=CC(=O)NC12CCC(NCc3nc(CCC)no3)(CC1)C2
a135755	1.73	C=CC(=O)N[C@H](CCNc1cc(C)c(Br)c(C)c1)C(C)(C)C
a31054	1.73	C=CC(=O)NC(C)C(=O)Nc1cc([N+](=O)[O-])ccc1C(=O)OC
a6459	1.73	C=CC(=O)N1CCC2(CCCC2Nc2cccc(CC(F)F)c2)CC1
a92576	1.73	C=CC(=O)N(C)C1CC(NC(=O)C2(C)SCCCS2)C1
a22478	1.73	C=CC(=O)NC(C)c1ccc(-c2csc3ccccc23)s1
a88347	1.73	C=CC(=O)N(CC=CCO)CCS(=O)(=O)c1cccc(Br)c1
a136056	1.73	C=CC(=O)NCC1(O)CCN(Cc2nn(CC)cc2Cl)CC1
a72767	1.73	C=CC(=O)NC1CC(OC)(C(=O)N2CC(C(C)(C)C#N)C2)C1
a97053	1.73	C=CC(=O)NC1CN(S(=O)(=O)Cc2ccc(Br)cc2F)CC1(C)C
a25414	1.73	C=CC(=O)N(Cc1ccc(C(C)(C)C)cc1)C12CC3CC1C2C3
a16926	1.73	C=CC(=O)N(C)CC(=O)N1CCN(c2cc(F)cc(F)c2)CC1
a133455	1.73	C=CC(=O)N(C(COC)C(=O)OC)C1CCC2C=CCC1O2
a6992	1.73	C=CC(=O)N(CC(=O)N1CCCc2c1ccc(C)c2CO)CC1CC1
a124988	1.73	C=CC(=O)NC[C@@H](O)CNC(=O)C(=O)N(C)C1CCN(CCC)CC1
a49404	1.73	C=CC(=O)N1CCN(C(C)C(=O)Nc2c(C)noc2C)CC1
a136171	1.73	C=CC(=O)N[C@@H](Cc1cncnc1)C(=O)NC1CCCCC1C#N
a184054	1.73	C=CC(=O)N[C@H](CC(=O)NC[C@@H]1C[C@H]1C=C)Cc1cccc(C#N)c1
a152271	1.73	C=CC(=O)N[C@H]1C=C[C@@H](C(=O)N2CCCC(CCC(=O)OCC)C2)C1
a11985	1.73	C=CC(=O)N[C@@H](CCCC)C(=O)Nc1cccc(N2CCNC2=O)c1
a77374	1.73	C=CC(=O)N[C@H]1CCN(C(=O)c2cccc3ccccc23)[C@H](CO)C1
a63657	1.73	C=CC(=O)N(Cc1conc1Br)C(CC(C)C)CC(C)C
a59844	1.73	C=CC(=O)N1CCC(C2(NC(=O)CCn3ccnc3)CC2)CC1
e2259	1.73	C=CC(=O)N(CC1CCN(c2ccncc2)CC1)C1CCC(c2ccccc2)CC1
a162470	1.73	C=CC(=O)NCCCn1cc(-c2cc(F)cc(F)c2OC)nn1
e8377	1.73	C=CC(=O)NC(C(=O)Nc1ccc(NC(=O)c2ccc3c(c2)OCO3)cc1)C(C)C
e31569	1.73	C=CC(=O)N(CC(=O)N1CCCc2ccccc21)C(C)(C)c1ccccc1C(C)C
e64625	1.73	C=CC(=O)N(C)C1(C(N)=O)CCN(c2nc3c(c(N[C@H](C)CCF)n2)SCC3)CC1
e11872	1.73	C=CC(=O)N(C(C)c1ccccc1)C(CC)(CC)CNC(=O)c1ccc([N+](=O)[O-])o1
e9279	1.73	C=CC(=O)N(CCC1CCCCC1)C(c1nnnn1CC(F)F)C(C)(C)CCC#N
e33440	1.73	C=CC(=O)N1CCN(S(=O)(=O)c2cccc(C(=O)NC3(CCCCO)CC3)c2)CC1
e34630	1.73	C=CC(=O)N1CCC2(CCC(C(=O)N3CCC(c4nc5c(s4)CCCC5)CC3)C2)C1
e54092	1.73	C=CC(=O)N(C1CC1)C1CCN(c2nc(NCCCCCO)c3sccc3n2)CC1
e8396	1.73	C=CC(=O)N[C@@H](Cc1c[nH]cn1)C(=O)Nc1cc(OC(F)(F)F)ccc1C(=O)OC
e31237	1.73	C=CC(=O)N1CCC(Cn2cc(CN(C)CCc3ccc4c(c3)OCO4)nn2)CC1
e10879	1.73	C=CC(=O)N[C@@H]1CN(c2ncnc3scc(-c4ccccc4)c23)C[C@H]1CC(C)(C)C
e48620	1.73	C=CC(=O)N(C(C)c1ccc(Br)s1)C(c1ccc(OC)cc1OC)c1nnnn1C
e40409	1.73	C=CC(=O)N(Cc1ccccc1OCc1ccccn1)Cc1ccoc1C(F)(F)F
e49038	1.73	C=CC(=O)N(CCCCCC(=O)N1CC(C)C(NC(=O)OC(C)(C)C)C1)C(C)(C)C
e16256	1.73	C=CC(=O)NCC(C)(C)CCNc1nc(N2CCNCC2)nc(N2CCOCC2)n1
e55243	1.73	C=CC(=O)N1CC(NC(=O)Nc2ccc(F)cc2CS(C)(=O)=O)C2(CCOCC2)C1
e6916	1.73	C=CC(=O)N[C@@H](Cc1ccc(OC)c(OC)c1)C(=O)N1CCc2c(cn[nH]c2=O)C1
e62045	1.73	C=CC(=O)N(C1CCN(c2cnccn2)CC1)[C@@H](C)C(=O)N[C@H](CC(C)C)C(=O)O
e9411	1.73	C=CC(=O)N(CC(O)COc1ccccc1)C1CCC(C#N)(c2cccnc2)CC1
e14499	1.73	C=CC(=O)N(C1CCCc2c(cccc2OC)C1)C(C)(C)c1ccc(F)c(F)c1F
e43682	1.73	C=CC(=O)N1[C@H](C(=O)NCc2occc2C(=O)O)Cc2[nH]cnc2[C@@H]1c1cccs1
e34923	1.73	C=CC(=O)N(CCN1CCN(c2cc(NC3CCC4CC43)nc(C)n2)CC1)C(C)C
e3170	1.73	C=CC(=O)N1CCC(Oc2ccccc2Br)(C(=O)NCC2OCCOC2(C)C)CC1
e68098	1.73	C=CC(=O)N(CC(=O)Nc1ccc([N+](=O)[O-])cc1C#N)C1(c2ccc(Cl)cc2)CC1
f49180	1.73	C=CC(=O)NCC1(C)CCC(Nc2ccccc2C(=O)NCc2ccc(C)cc2)CC1
f40929	1.73	C=CC(=O)N[C@@H](Cc1ccc(C#N)cc1)C(=O)N1CCC(c2ccc(O)cc2O)CC1
f60376	1.73	C=CC(=O)NC1CC(NCc2ccc(Oc3cc(F)ccc3F)cc2)C12CC(F)(F)C2
f23385	1.73	C=CC(=O)N(C(C)c1ccccc1)C(C)(C)CNC(=O)Nc1cn(C)c(=O)n(C)c1=O
f19208	1.73	C=CC(=O)N(CC)[C@H]1CC[C@H](Nc2nc(N)nc(NC3CC(CC(C)(C)C)C3)n2)CC1
f64291	1.73	C=CC(=O)N(Cc1ccc(N(C)CCC#N)cc1)C(C)(C)COc1ncc(Cl)cc1Cl
e73463	1.73	C=CC(=O)NC(C)(c1cn(CC2(C)CN(C(=O)OC(C)(C)C)C2)nn1)C1CCCC1
f39166	1.73	C=CC(=O)N[C@@H](Cc1ccc(C#N)cc1)C(=O)N1CCCC(c2noc(C3CC3)n2)C1
e1935	1.73	C=CC(=O)N(C1CCN(c2cnccn2)CC1)C(C)(C(=O)O)c1ccc(Cl)c(Cl)c1
e68432	1.73	C=CC(=O)N1Cc2ccccc2C[C@@H]1c1nc(-c2ccnc(-n3ccnc3)c2)no1
e6173	1.73	C=CC(=O)N1CCN(S(=O)(=O)c2ccc(-c3ccc(-c4csc(O)n4)cc3)s2)CC1
e57263	1.73	C=CC(=O)N(C1CC1)C1CCN(c2nc(N)nc(N3CCC(C(F)F)CC3)n2)CC1
e10465	1.73	C=CC(=O)N(C1CC1)C1CCN(c2nc(NCc3cscn3)c3ccsc3n2)CC1
e67647	1.73	C=CC(=O)N(C(C)CCO)C1(c2nnnn2-c2c(C)cc(C)cc2C)CCN(C)C1
e36212	1.73	C=CC(=O)NCC1(C(=O)OC)CC2CN(C(=O)C(=O)N(CC)C3CCCC3)CC2C1
e37360	1.73	C=CC(=O)N(Cc1cn(-c2ccc3nc[nH]c3c2)nn1)C1(c2ccc(I)cc2)CC1
e56881	1.73	C=CC(=O)N(CC12CCC(CO)(CC1)CO2)C(C)(c1nnnn1CCC)C(C)CC
e63189	1.73	C=CC(=O)N(C)C1(CNC(=O)Nc2nc3cc(C(=O)OC)ccc3n2C)CCCC1
e33676	1.73	C=CC(=O)N1CCC2(CCC(CC(=O)N(Cc3cncs3)C3CCCC3)CC2)CC1
e33807	1.73	C=CC(=O)N(C(c1nnnn1CC)C(C)C)[C@H]1C[C@H](c2ccc(C(C)(C)C)cc2)C1
e8593	1.73	C=CC(=O)N1CCN(c2ccc(NC(=O)C(=O)NCCSC(F)(F)F)cc2C)CC1
e39370	1.73	C=CC(=O)N[C@@H](Cc1ccccc1)CN(Cc1ccccc1[N+](=O)[O-])CC(F)(F)F
e61168	1.73	C=CC(=O)N(CC1(OC(C)C)CCC1)C1C(C#N)CN(C(=O)OC(C)(C)C)C1(C)C
e51099	1.73	C=CC(=O)N1CCC2(CCCC(C(=O)NCC(C)(O)C3CCC(C(C)C)CC3)O2)C1
e48280	1.73	C=CC(=O)N[C@@H](Cc1ccc(OC)cc1)C(=O)Nc1ccc2oc(C(N)=O)nc2c1
e53619	1.73	C=CC(=O)NC1CC(C(=O)NNC(=O)c2ccc(OC(C)C)cc2)c2ccccc21
e26069	1.73	C=CC(=O)N(Cc1nc(N)nc(Nc2ccccc2OC)n1)C1CC(F)(F)C12CC2
e8907	1.73	C=CC(=O)NC1(CNC2CCC3(CC2)C(=O)Nc2ncc(Br)cc23)CCCCCC1
e49048	1.73	C=CC(=O)NC(C)(c1cn(Cc2ccc(C(F)(F)F)cc2I)nn1)C1CC(F)(F)C1
e61223	1.73	C=CC(=O)NC(CCOCc1ccccc1)C(=O)Nc1cncc(-c2cn[nH]c2)c1
e37482	1.73	C=CC(=O)NC1(C(=O)N2CCOC(c3ccc(Cl)s3)C2)CCc2c(OC)cccc21
e35785	1.73	C=CC(=O)N(C1CC1)C1CC(Nc2cc(NCc3ccc(C)cc3C)nc(C)n2)C1
e49205	1.73	C=CC(=O)N[C@@H](C(=O)N(CCC)C1CC(=O)N(C)C1=O)[C@H](C)OCc1ccccc1
e43727	1.73	C=CC(=O)NCC1(F)CCN(c2nc(-c3cccnc3)nc3sc4c(c23)CCC4)C1
e59774	1.73	C=CC(=O)N(C(C)C(=O)Nc1cc(C(F)(F)F)ccc1Cl)C(C)c1ncc(C)cn1
e11407	1.73	C=CC(=O)NCC1CCCC12CCN(C(=O)C(=O)NCC(C)C1CCCCC1)CC2
e65976	1.73	C=CC(=O)N(C1CNC2(CCCOC2)C1)C(C(=O)OCC)c1ccc(OC)c(F)c1
e26979	1.73	C=CC(=O)N1CCC(CNC(=O)c2ccccc2C(=O)c2ccccc2)C(OC)C1
e4052	1.73	C=CC(=O)NC12CCC(CC1n1cc(CN(C)c3ccc4ccccc4c3)nn1)C2
e12200	1.73	C=CC(=O)NCC(Cc1ccc(OC)c(OC)c1)C(=O)NS(=O)(=O)c1nccn1C
e55090	1.73	C=CC(=O)NC(CCC(=O)NNc1nc(-c2ccc(F)cc2)cs1)c1ccccc1
e27754	1.73	C=CC(=O)NC1C2CCCC1CC(C(=O)N1CCN(S(=O)(=O)c3cccs3)CC1)C2
e67541	1.73	C=CC(=O)N1CCCCC12CCN(C(=O)NCc1ccc(-c3ccncc3)cc1)C2
e46343	1.73	C=CC(=O)N(C)CCC(C)(C)Nc1nc2c(c(NCC3CC(CO)CO3)n1)COC2
e57596	1.73	C=CC(=O)N1CCN(C2CCCN(c3ncnc4sc5c(c34)CCC(C)C5)C2)CC1
e66787	1.73	C=CC(=O)N1CCN(c2ccc(C(=O)N3CC(=O)NC(c4cn[nH]c4)C3)cn2)CC1
e69200	1.73	C=CC(=O)NC1(C(=O)NNc2c(F)cc(F)cc2F)CCC(c2ccccc2)CC1
e26182	1.73	C=CC(=O)NC(CC(=O)NNc1cccc(C(N)=O)n1)c1ccccc1C(F)(F)F
e4031	1.73	C=CC(=O)NC1CCCC(O)(c2cn(Cc3c(C)cc(C)c(C(C)=O)c3C)nn2)C1
e17060	1.73	C=CC(=O)N1CCN(C(=O)Nc2nccc3cccnc23)[C@H](C)[C@@H]1c1ccccc1
e27254	1.73	C=CC(=O)N(C1CCN(c2cnccn2)CC1)[C@@H](c1ccc(C(=O)O)cc1)C1CC1
e24533	1.73	C=CC(=O)N(C)C1(CNC(=O)Nc2ccc(N(C)CCC(F)(F)F)cn2)CCCC1
e49119	1.73	C=CC(=O)N[C@@H]1[C@H](Cn2cc(CN3CCC(c4ccc(Br)cc4)CC3)nn2)C1(C)C
e19151	1.73	C=CC(=O)N1CCN(Cc2cc(F)ccc2CN2CC3(CCC(C)(C)CC3)C2)CC1
e16854	1.73	C=CC(=O)N[C@H](C(=O)Nc1ccc(C(=O)Nc2cc(C)cc(C)n2)cc1)C(C)(C)C
e43612	1.73	C=CC(=O)N(C1CCOC2(CCCOC2)C1)C1(c2nnnn2C(C)C)CCCCC1
e36839	1.73	C=CC(=O)N1C[C@@H](CC(=O)OC)C[C@H]1C(=O)Nc1ccc2nc(O)n(C3CC3)c2c1
e27416	1.73	C=CC(=O)N1CCC(Cc2ccc(F)cc2)(C(=O)Nc2cc(C(N)=O)n(C)c2)CC1
e35466	1.73	C=CC(=O)N(Cc1cccc(C)c1)C1(c2nnnn2Cc2nnn(C)n2)CCSC1
e14375	1.73	C=CC(=O)N[C@]12CCC(F)(F)C[C@H]1CN(C(=O)c1cc([N+](=O)[O-])cc([N+](=O)[O-])c1)C2
e50797	1.73	C=CC(=O)NC1CCN(C(=O)C(=O)N2CCn3c(nnc3-c3cn(C)cn3)C2)CC1
e31623	1.73	C=CC(=O)NC(CC(=O)NS(=O)(=O)c1cc([N+](=O)[O-])ccc1Br)c1cccc(F)c1
e32691	1.73	C=CC(=O)N1CCN(c2nc(-c3cc(C)cc(O)c3)nc(N3CCOCC3)n2)CC1
e29670	1.73	C=CC(=O)N(C(CC)c1cc(C)ccc1C)C1(c2nnnn2CC(F)F)CCCC1
e16522	1.73	C=CC(=O)NC(c1cn(Cc2ccc(N(C)C)c(C)c2)nn1)c1ccc(Cl)cc1F
e7725	1.73	C=CC(=O)N(CC(=O)Nc1c(C#N)c(C)c(C)n1CCCOC)C1CC[C@H]2CC[C@@H]12
e33365	1.73	C=CC(=O)N(Cc1ccc(OCc2cccnc2)cc1)Cc1ccc(C(F)(F)F)o1
e21226	1.73	C=CC(=O)N(Cc1ccc(N(C)CCC#N)cc1)CC1(Cc2cccc(Br)c2)CC1
e67676	1.73	C=CCn1nnnc1C(c1cccc(Cl)c1Cl)N(CCN1CCCC1=O)C(=O)C=C
e68112	1.73	C=CC(=O)NC1CCN(C2CCN(c3ncnc4c3oc3ccccc34)CC2)CC1
e33026	1.73	C=CC(=O)NC1C2CCC1CN(C(=O)c1c3c(nc4ccc(Br)cc14)CCCC3)C2
e59023	1.73	C=CC(=O)N(CCC(C)(C)c1ccccc1)C1(c2nnnn2CC)C[C@H]2C=CC[C@H]21
e35871	1.73	C=CC(=O)NC12CCC(CC1n1cc(CN(C)C(CC)c3cccc(Cl)c3)nn1)C2
e70508	1.73	C=CC(=O)N(CC(=O)Nc1nc2c(F)c(F)c(F)cc2s1)C1CN2CCC1(F)CC2
e61980	1.73	C=CC(=O)NC(CC(=O)NS(=O)(=O)c1cc2c(Cl)nccc2o1)c1cccc(F)c1
e51401	1.73	C=CC(=O)N[C@@H](C(=O)Nc1ccsc1-c1cccnc1)[C@H](C)OCc1ccccc1
e57797	1.73	C=CC(=O)N(C(CC)CCCO)C(CN1CCC(C(N)=O)CC1)c1ccc(Cl)cc1
e28768	1.73	C=CC(=O)N(Cc1ccccc1S(=O)(=O)N(C)C)CC(O)Cn1cc([N+](=O)[O-])cn1
e55991	1.73	C=CC(=O)N1CCC(F)(CNc2nc(-c3ccccc3)nc3sc(C)c(C)c23)CC1
e9820	1.73	C=CC(=O)N(C(C)c1ccccc1)C1(CNC(=O)Nc2nc(=O)cc[nH]2)CCCC1
e25836	1.73	C=CC(=O)N[C@H](CC1CCCCC1)C(=O)NCc1ccc(-c2ccncc2)cc1F
e52352	1.73	C=CC(=O)N1CC(S(C)(=O)=NC(=O)c2c(C)c(C)nc3ccccc23)CC12CCC2
e58581	1.73	C=CC(=O)N(CCC(CC(=O)O)C(F)(F)F)Cc1ccccc1OCc1cscn1
e52204	1.73	C=CC(=O)NC(CCC(=O)OCc1ccccc1)C(=O)NCc1nccc(O)c1O
e45352	1.73	C=CC(=O)N1CCN(C(c2cn(CC(CO)c3ccccc3Cl)nn2)C2CC2)CC1
e33183	1.73	C=CC(=O)N1CC(C#N)C2(CC(C(=O)N3CCC(c4noc(C5CC5)n4)CC3)C2)C1
e57281	1.73	C=CC(=O)N1CCC(c2nc(-c3ccc4nccnc4c3)no2)(n2cccn2)CC1
e17709	1.73	C=CC(=O)N(CC(=O)Nc1c(C#N)c(C)c(C)n1C1CCCC1)C1(C2CCC2)CC1
e31167	1.73	C=CC(=O)NC1CN(C(=O)[C@H]2CCC(=O)N(CCC)[C@@H]2c2cncn2C)CC1(C)C
e7532	1.73	C=CCCCN(CC)C(=O)C(=O)N1CCC(CN2CCC(NC(=O)C=C)CC2)CC1
e63881	1.73	C=CC(=O)N1CCc2c([N+](=O)[O-])ccc(NCC3CCC4(CCCCC4)CC3)c2C1
e32066	1.73	C=CC(=O)N(CC)C1(C(N)=O)CCN(c2cc(NCCc3nccs3)ncn2)CC1
e11345	1.73	C=CC(=O)N[C@@H](C(=O)Nc1ccc2nc(O)ccc2c1)[C@H](C)OCc1ccccc1
e20655	1.73	C=CC(=O)NC(Cc1nc(CNC(=O)c2ccc(Br)cc2)no1)c1cccc(F)c1
e14902	1.73	C=CC(=O)N1CCN(c2cccc3sc(C(=O)Nc4ccc(CO)nc4)cc23)CC1
e57311	1.73	C=CC(=O)N(CC(F)(F)F)C1CC(Nc2nc(NCCSC)c3ncn(C)c3n2)C1
e29236	1.73	C=CC(=O)NC1CN(C(=O)CSc2nnc(C)n2-c2ccccc2OC)C(C)(C)C1
e52279	1.73	C=CC(=O)N(C1CC1)C1CN(C(=O)Nc2nc(N(C)C)ncc2-c2nc(C)cs2)C1
e17548	1.73	C=CC(=O)NCC(C)(C)Cn1cc(CN2CCCC2CC(O)c2cnn(C)c2)nn1
e39340	1.73	C=CC(=O)N(Cc1ccc(N(CC)CC)cc1)C(c1nc2ccccc2[nH]1)C(C)C
e4978	1.73	C=CC(=O)N(CC(C1CC1)C1CC1)C(c1nnnn1C1CCOC1)C1(CC#N)CC1
e10592	1.73	C=CC(=O)N(C[C@@H]1CCNC1)C(CSc1cc(C)ccc1C)Cc1ccccc1F
e10817	1.73	C=CC(=O)N(CC(O)CNC(N)=O)CC(CNC(=O)OC(C)(C)C)CC1CCCC1
e67633	1.73	C=CC(=O)N[C@H](CC(=O)N(CC)c1nc(C)cs1)c1ccc(-c2ccccc2)cc1
f50796	1.74	C=CC(=O)N1CC2(C1)CC(F)(CNC(=O)C(=O)N(C)Cc1nc(C(C)SCC)no1)C2
f53314	1.74	C=CC(=O)N(CCC(CC)NC(=O)OC(C)(C)C)C1(C(=O)O)C2CC3CC(C2)CC1C3
f35653	1.74	C=CC(=O)N1CCc2[nH]c(C(=O)N3CCN(Cc4cc(Cl)ccc4OC)CC3)cc2C1
f56548	1.74	C=CC(=O)N(CC)CCCNc1nc(NCc2nccn2C(C)C)c2cnn(C)c2n1
f51154	1.74	C=CC(=O)N1CCC2(CC1)CN(C(=O)C(=O)NCC(C)c1ccc(C)cc1)CC2CO
f48539	1.74	C=CC(=O)N(CC)C1(C(N)=O)CCN(c2nc(NC(C)C)c3c(n2)c(C)nn3C)CC1
f45141	1.74	C=CC(=O)N(Cc1nn(C)cc1Cl)C(c1ccc([N+](=O)[O-])cc1)c1nnnn1CCC
f27804	1.74	C=CC(=O)N[C@H](CC1CCCCC1)C(=O)N1CCN(c2ccnc3ccccc23)CC1
f3728	1.74	C=CC(=O)N(CC)CCCNc1nc(N[C@H]2CCC[C@H]2n2ccnn2)c2ncsc2n1
f16387	1.74	C=CC(=O)N(C(C)C)C1CCN(c2nccc(N3CC(C)S(=O)(=O)C(CC)C3)n2)CC1
f40582	1.74	C=CC(=O)N(C(C)CC)C(CNC(=O)Nc1nonc1-c1ccccn1)c1ccco1
f14489	1.74	C=CC(=O)NC(C(=O)NCc1ccc(C)nc1)c1c(C)nn(-c2ccc(F)cc2)c1C
f43475	1.74	C=CC(=O)N(C(C)C(=O)NC1CCCN(C(=O)c2ccc(=O)[nH]c2)CC1)C(C)(C)CC
f69400	1.74	C=CC(=O)N1CCC(N2CC(C(=O)N3CC(N4CCN(C5CC5)CC4)C3)CC2=O)CC1
f10923	1.74	C=CC(=O)N(Cc1ccccc1)C1(C(=O)Nc2cc(C)ccc2C(N)=O)CCOCC1
f26710	1.74	C=CC(=O)N1C[C@@H](Oc2ccccc2)C[C@H]1C(=O)N1CCN(c2ccsc2C#N)CC1
f11722	1.74	C=CC(=O)NCC1CC(C(=O)OC)CN(C(=O)C(=O)N2CCC(N(CC)CC)CC2)C1
f49037	1.74	C=CC(=O)N1CCCCC1C(=O)Nn1c(C)nc2scc(-c3ccc(Cl)cc3)c2c1=O
f7625	1.74	C=CCC(Cc1ccccc1)N(CC(=O)Nc1c(Br)cc([N+](=O)[O-])cc1Br)C(=O)C=C
f32000	1.74	C=CC(=O)NC(CCC(=O)OCc1ccccc1)C(=O)N1C[C@H](C(=O)OC)OC[C@H]1C
f45643	1.74	C=CC(=O)N1CCN(S(=O)(=O)c2cnc3c(c2)c(=O)[nH]c(=O)n3C)CC12CCNCC2
f35442	1.74	C=CC(=O)N(Cc1cc(F)c(F)c(F)c1)C(c1cccn1C)c1nnnn1C1(C)CC1
f22580	1.74	C=CC(=O)NCC(Cc1ccc(OC)c(OC)c1)C(=O)Nc1ccc(C2CC2)c(Cl)c1
f57243	1.74	C=CC(=O)N[C@@H](CC(=O)NC(CO)c1cc(C)cc(C)c1)c1ccc(C(F)(F)F)cc1
f59332	1.74	C=CC(=O)NCC1(Cn2cc(CN3CCOc4ccc(OC)cc4C3)nn2)CC1(F)F
f37306	1.74	C=CC(=O)N[C@H](Cc1c(OC)cc(OC)cc1OC)C(=O)N1CCOCCC1C(C)O
f15114	1.74	C=CC(=O)N(CC[C@H](OC)C(=O)OC)C1CCC(N2C(=O)c3ccccc3C2=O)CC1
f17227	1.74	C=CC(=O)N(Cc1cn(-c2ccccc2)nc1-c1ccc(F)cc1)C1CCCNCC1
f63855	1.74	C=CC(=O)NCC1(c2ccccc2)CCN(C(=O)C(=O)N(CC(F)F)CC2CC2)CC1
f22257	1.74	C=CC(=O)N(C1CCOC2(CCCOC2)C1)C(c1nc(-c2cccnc2)no1)C(C)C
f14305	1.74	C=CC(=O)NC12CCC(CC1n1cc(CN3CC(=O)N(C)c4ccccc4C3)nn1)C2
f68947	1.74	C=CC(=O)N(CCNC(=O)Nc1ccc(SCc2ccccc2Cl)cn1)C(CC)CC
f67256	1.74	C=CC(=O)N[C@H](C(=O)Nc1ccc(C(=O)Nc2cn(CC)nc2OC)cc1)C(C)(C)C
f3417	1.74	C=CC(=O)N(CCN1CCN(c2nc3c(c(NCCC#CBr)n2)COC3)CC1)C(C)C
f32388	1.74	C=CC(=O)NC1(C(=O)NCC(C)c2ccc(O)c(O)c2)CCC(c2ccccc2)CC1
f20193	1.74	C=CCC1(NC(=O)C(=O)Nc2ccc(N3CCC(NC(=O)C=C)CC3)nc2)CCCC1
f62698	1.74	C=CC(=O)NC(Cc1cccc(C(F)(F)F)c1F)C(=O)N1CCc2ccncc2C1C
f64738	1.74	C=CC(=O)NC1CCC2(CC1)CC(C(=O)N1CCC(CCc3ccc(C)cc3)CC1)C2
f39914	1.74	C=CC(=O)N1Cc2ccccc2C[C@@H]1C(=O)Nc1ccc2c(c1)N(CC(=O)NC)CC2
f62867	1.74	C=CCS(=O)(=O)CCN(C(=O)C=C)C1CCC(NC(=O)Nc2cc(Cl)ccc2Cl)CC1
f53354	1.74	C=CC(=O)N[C@H](CC(=O)NCCS(=O)(=O)C(F)(F)F)c1ccc(-c2ccccc2)cc1
f58339	1.74	C=CC(=O)N[C@H](C(=O)N1C[C@H](O)C[C@H]1C(=O)N1CCOCC(C(C)(C)C)C1)C(C)(C)C
f9210	1.74	C=CC(=O)N1CCN(Cc2c(C(=O)N3CCC4(CCCN(C)C4)CC3)cnn2C)CC1
f781	1.74	C=CC(=O)N(CC)CC1CCN(C(=O)C(=O)Nc2nc(CC(=O)NCCC)cs2)CC1
f68805	1.74	C=CC(=O)NC1CN(CC(=O)NCc2ccc(CN3CCCC(C)C3)cc2)CC12CC2
f26700	1.74	C=CC(=O)N(C1CCSC1C)C1(c2nnnn2CC(F)F)CN(C(=O)OC(C)(C)C)C1
f38639	1.74	C=CC(=O)NCCC1CCCN(C(=O)C(=O)N2CCC(CN3CCN(C)CC3)CC2)C1
f17599	1.74	C=CC(=O)N(C(CC)CO)C(C)C(=O)N(Cc1ccc(OC)cc1OC)c1nccs1
f47131	1.74	C=CC(=O)N(C)C1(C(N)=O)CCN(c2cc(NCC3CCCS(=O)(=O)C3)ncn2)CC1
f19732	1.74	C=CC(=O)N1CCC(n2cc(C(=O)NCCCCS(=O)(=O)c3ccccc3)cn2)CC1
f1616	1.74	C=CC(=O)N(Cc1ccc(N(CC)CC)cc1)C[C@H]1C[C@@H](O)CN1c1cc(N)ncn1
f48124	1.74	C=CC(=O)N(Cc1nc(-c2cccc(O)c2)no1)C1CCN(C(=O)OC(C)(C)C)CC1
f26231	1.74	C=CC(=O)NCC1(Cn2cc(CN(C)CC3C4CC5CC(C4)CC3C5)nn2)CC1(F)F
f45773	1.74	C=CC(=O)N(CC)CCCNc1nc2c(c(N3CCN4C[C@@H](OC)C[C@H]4C3)n1)COC2
f52210	1.74	C=CC(=O)N(CC12CCCCC1C2)C(CC)(CC)c1nnnn1-c1ccc(Cl)cc1F
f26539	1.74	C=CC(=O)N(C1CCN(C(C)(C)C)C1=O)C(c1nnnn1C1CCCCCC1)C(C)C
f31108	1.74	C=CC(=O)NC1CCS(=O)(=O)C2(CC(CNC(=O)NCc3nc4ccccc4s3)C2)C1
f1111	1.74	C=CC(=O)N1CCC(C(=O)N2CCC(c3ccncn3)CC2)(c2ccc(Cl)cc2)CC1
f52977	1.74	C=CC(=O)N(CCC(=O)N(CC)C1CCN(c2[nH]cnc3ncnc2-3)CC1)C(C)(C)C
i1481	1.74	C=CC(=O)N(CCCCn1ccnc1)C(c1cnc2c(c1)c(C)nn2C)c1nnnn1C1(C)CC1
i79051	1.74	C=CC(=O)N(Cc1c(C)nn(Cc2ccc(C)cc2)c1C)C1CC(=O)N(c2cc(F)cc(F)c2)C1
i76111	1.74	C=CC(=O)N(Cc1ccc(OCCN2CCOCC2)c(Cl)c1)CC(Cc1ccccc1)C(F)(F)F
i97826	1.74	C=CC(=O)N(CCN1CCN(c2ncnc(N3CCC4(CC3)CN(C)CCN4C)c2C)CC1)C(C)C
f3248	1.74	C=CC(=O)N(Cc1cn(-c2ccc3nncn3c2)nn1)C1CCOc2ccc(Br)cc21
i31500	1.74	C=CC(=O)N(C1CCCN(c2ncccn2)C1)C(c1ccccn1)c1nnnn1CCCSCC
i63986	1.74	C=CC(=O)N(CCOc1cc([N+](=O)[O-])ccc1OC)Cc1ccc(N2CCN(C(=O)OC(C)(C)C)CC2)cc1
i15751	1.74	C=CC(=O)NC[C@H]1CN(C(=O)C(=O)Nc2ccc(C(=O)OCCCC)cc2)C[C@@]1(F)C(=O)OC
i60174	1.74	C=CC(=O)N(CC1(C)CC1)C1(c2nnnn2C2CCOCC2)CCC(C#N)(c2ccccc2)CC1
i96986	1.74	C=CC(=O)N(C)CCC(C)(C)Nc1nc2c(c(NCc3c(C(F)(F)F)coc3C)n1)COCC2
f10945	1.74	C=CC(=O)N1CCC(c2ccccc2)(c2nc(-c3ccc(OC(C)C)cc3)no2)CC1
i5071	1.74	C=CC(=O)NC1CCN(c2cc(C(=O)N3CCN(C(=O)Cc4cccc(F)c4)CC3)ccn2)CC1
i81577	1.74	C=CC(=O)N1CCN(c2c(F)cc(NC(=O)C(=O)NCc3nc(-c4cc5ccccc5o4)cs3)cc2F)CC1
i34114	1.74	C=CC(=O)N(C1CCN(CC(=O)OCc2ccccc2)CC1)C1CCN(c2ccc(Cl)c(Cl)c2)C1
i93203	1.74	C=CC(=O)N(CC(=O)Nc1cc([N+](=O)[O-])ccc1C)[C@H](c1ccccc1)[C@H](NS(C)(=O)=O)c1ccccc1
i42445	1.74	C=CC(=O)N(Cc1cnn(C(C)(C)C)c1)C(C(C)=Cc1ccccc1COC)c1nnnn1CC1CC1
i84778	1.74	C=CC(=O)N(C1CCC1)C1CCN(c2nc(NC(C)Cc3cn(C)c4ccc(F)cc34)nc3c2CCC3)CC1
i82004	1.74	C=CC(=O)N(CCC1(O)CCN(Cc2ccccc2)CC1)C(c1ccccc1)c1nc(-c2ccccc2)no1
i49880	1.74	C=CC(=O)N[C@H]1CN(C(=O)c2ccc(C)c(S(=O)(=O)N3CCOCC3)c2)C[C@@H]1c1cnn(C)c1
f13333	1.74	C=CC(=O)N(CC(C)C)C1CCN(CCCCOc2ccc3c(c2)NC(=O)CC3)CC1
f52586	1.74	C=CC(=O)N[C@@H](Cc1cncnc1)C(=O)N1CC(CCC(=O)OC)c2cc(C)ccc21
f7999	1.74	C=CC(=O)N(Cc1cn([C@H]2COC[C@H]2n2cccn2)nn1)C(C)CCc1ccncc1
f22032	1.74	C=CC(=O)N1[C@H](C(=O)N(C2CC2)C2CC(=O)NC2=O)CCC[C@@H]1c1ccc(OC)cc1
f8706	1.74	C=CC(=O)N(C1CCS(=O)(=O)c2ccc(F)cc21)C1(c2nnnn2C2CC2)CCCC1
f9335	1.74	C=CC(=O)NC(CNC(=O)Nc1cc(C)c(C)cc1C(=O)OC)c1ccccc1CC
f43181	1.74	C=CC(=O)NCCN(c1nc(COC)nc2scc(-c3ccccc3)c12)C1CCCC1
f41740	1.74	C=CC(=O)N(Cc1csc(C(=O)OC)c1)C1CCCN(Cc2ccc(F)cc2F)C1=O
f25288	1.74	C=CC(=O)N(CC(=O)Nc1nc2c(F)c(F)c(F)cc2s1)C1(C2CCN(C)CC2)CC1
f57143	1.74	C=CC(=O)N(C1CC1)C1CCN(c2nc(N)nc(N3CCCC(C(F)(F)F)C3)n2)CC1
f41932	1.74	C=CC(=O)N(C(C)CCOCc1ccccc1)C(CC)(CC)c1nnnn1C(C)(C)C
f68786	1.74	C=CC(=O)NC(CNc1cc2nc[nH]c(=O)c2cc1[N+](=O)[O-])c1ccc(C(C)C)cc1
f5845	1.74	C=CC(=O)NC1(CNC(=O)c2ccc(COc3ccc(C(C)(C)C)cc3)cc2)CCC1
f43278	1.74	C=CC(=O)N1CCCc2cc(S(=O)(=O)N(CC(=C)Br)Cc3ccc(Cl)cc3)ccc2C1
f41851	1.74	C=CC(=O)N[C@H](CCc1ccccc1)C(=O)N1CCC2(CC1)C(=O)Nc1ccccc12
f22621	1.74	C=CC(=O)N[C@@H](Cc1ccc(C#N)cc1)C(=O)N(CC(C)(C)C)c1ccc(O)c(C)c1
f69498	1.74	C=CC(=O)N(CC(=O)Nc1c(C)cccc1C(C)C)C1(Cc2cccc(Cl)n2)CCC1
f30284	1.74	C=CC(=O)N(C(C)C)C1CCCN(c2nc(NCCOC(N)=O)c3ccsc3n2)CC1
f39814	1.74	C=CC(=O)N(CC(=O)Nc1ccc([N+](=O)[O-])cc1C#N)C1CCOc2ccc(F)cc21
f20174	1.74	C=CCC(CNC(=O)OC(C)(C)C)N(C(=O)C=C)C(c1cccs1)c1nnnn1CC
f45894	1.74	C=CC(=O)N[C@H](CC(=O)N(CCO)Cc1cncc(Br)c1)c1cccc(C(F)(F)F)c1
f24435	1.74	C=CC(=O)NC(Cc1nc(-c2cccc(OCCN(C)C)c2)no1)c1cccc(F)c1
f50587	1.74	C=CC(=O)NC(C)(C(=O)Nc1cc(Cl)cc2c1OCCO2)c1ccc(C(F)(F)F)cc1
f151	1.74	C=CC(=O)N[C@@H](Cc1cn(Cc2ccccc2)cn1)C(=O)N1CCc2[nH]c(=O)[nH]c2C1
f2579	1.74	C=CC(=O)N(C)C1CCS(=O)(=NC(=O)c2cccc(S(=O)(=O)N3CCCCCC3)c2)C1
f58690	1.74	C=CC(=O)N1CCC(C(=O)NS(=O)(=O)c2c(C)nn(C)c2OC)(c2ccccc2)CC1
f54849	1.74	C=CC(=O)N1CCc2[nH]c(C(=O)N3CCN(C(=O)Nc4cccc(Cl)c4)CC3)cc2C1
f61029	1.74	C=CC(=O)N(C(C1CCOCC1)C1CC1)C(C)(COC(C)=O)c1nnnn1CCCF
f31219	1.74	C=CC(=O)NC(C)c1ccc(NC(=O)C(=O)N2CCN(Cc3ccc(Cl)s3)CC2)cc1
f48376	1.74	C=CC(=O)NCc1ccc(NC(C)Cc2nc(-c3ccc4c(c3)OCO4)no2)cc1Cl
f17809	1.74	C=CC(=O)NC(CCC(=O)Nc1c(C)nn(Cc2ccccc2)c1C)c1ccccc1
f53122	1.74	C=CC(=O)NC(C(=O)OC)(c1cn(Cc2ccc(C(=O)O)c(OC)c2)nn1)C(F)(F)F
f60328	1.74	C=CC(=O)N1CC[C@]2(C)CN(C(=O)c3ccc(C(F)(F)F)cc3N)C[C@]2(C(=O)OC)C1
f25550	1.74	C=CC(=O)N1CC[C@H]2CN(c3ccc(CN4CCC5(CCOCC5)C4C)nn3)CC[C@H]21
f58209	1.74	C=CC(=O)N(CC(=O)Nc1cccc(S(=O)(=O)N2CCCC2)c1)[C@H]1C[C@@H](CO)[C@@H]2C[C@@H]21
f13404	1.74	C=CC(=O)N(Cc1ccc(N(CC)Cc2ccccc2)cc1)CC1(SC)CCOCC1
f14293	1.74	C=CC(=O)NCC(N(C)Cc1cc(C)c(OCc2cccc(C)c2)c(C)c1)C(F)(F)F
i63743	1.74	C=CC(=O)N(C)C1(C(N)=O)CCN(c2nc(N(C)CC(C)(C)CN(C)C)c3c(n2)c(C)nn3C)CC1
f38042	1.74	C=CC(=O)NC1(CNC(=O)C(=O)NC2CCN(CC3CCCCC3)CC2)CCCCC1
i23150	1.74	C=CC(=O)N(Cc1cn(-c2ccc([N+](=O)[O-])cc2C)nn1)C1(CCc2ccccc2)CCCCC1
i32826	1.74	C=CC(=O)N(C1CCOCC1)C1CCCN(C(=O)c2ccccc2SCC(=O)N2CCc3ccccc32)C1
i27868	1.74	C=CC(=O)N([C@H]1CCOC1)C1(c2nnnn2CSc2ccccc2)CCC(c2ccccn2)CC1
i67243	1.74	C=CC(=O)N(C)CCC(C)(C)Nc1nc2c(c(N3CCOc4c(F)cc(F)cc4C3)n1)COC2
i94760	1.74	C=CC(=O)N(C(c1ccc(-c2ccccc2F)s1)c1nnnn1-c1ccccc1C)C(C)C1(C)COC1
i32862	1.74	C=CC(=O)N1CC(=O)N2CCOCC2(CNC(=O)C(=O)NC(Cc2ccc(F)cc2)c2ccc(F)cc2)C1
i26991	1.74	C=CCC(CC=C)N(C(=O)C=C)C(CC)(c1nnnn1C(C)(C)C)C(C)NC(=O)OC(C)(C)C
i78408	1.74	C=CC(=O)N(Cc1cccc(NC(=O)c2ccc(Cl)cc2)c1)CC12CCC(C(=O)OC)(CC1)OC2
i84528	1.74	C=CC(=O)N1CCC(N(C(=O)C(=O)NCc2oc3ccc(Cl)cc3c2-c2ccccc2)C2CCOCC2)CC1
i91784	1.74	C=CCn1nnnc1C1(N(Cc2cccc(N(C)S(C)(=O)=O)c2)C(=O)C=C)CC(c2cccc(OC)c2)C1
i27630	1.74	C=CC(=O)N(CC(C)(C)CO)C1CCN(c2nc(N3C[C@@H]4C[C@H]3CO4)c3c(n2)c(C)nn3C)CC1
i81174	1.74	C=CC(=O)N(C1CCN(CCS(C)(=O)=O)CC1)C1CC[C@@H]2[C@H]1CN(C(=O)OC(C)(C)C)[C@H]2C(=O)OCC
i67170	1.74	C=CC(=O)N[C@@H](Cc1ccccc1)CN1CCN(S(=O)(=O)c2csc(-c3ccccc3C)n2)CC1
i74909	1.74	C=CC(=O)N[C@H]1[C@H]2C[C@H](CN(C(=O)C(=O)N3CCN(Cc4nccn4C(F)F)CC3)C2)[C@H]1C(=O)OC
i20820	1.74	C=CC(=O)N(CCOC1(C)CCC1)C1(c2nnnn2CCOCC)CCN(C(=O)OC(C)(C)C)CC1
i4210	1.74	C=CC(=O)NC(C)(C(=O)Nc1ccc(C(=O)N2CCCCC2)c(Cl)c1)c1ccc(C(F)(F)F)cc1
i7624	1.74	C=CC(=O)N(CCOc1cc(C(=O)OC)ccc1OC)C1CCC(C)(C)CC1CNC(=O)OC(C)(C)C
i20834	1.74	C=CC(=O)N(Cc1cncc(Cl)c1)C(c1cn(-c2ccccc2)nc1C)c1nnnn1C1CCOC1
i9147	1.74	C=CC(=O)N(CC1(C=C)CCC1)C1(c2nnnn2CCCC2CC2)C[C@@H]2C[C@H]1C[C@@]2(O)c1ccccc1
i27496	1.74	C=CC(=O)N(Cc1cn([C@@H]2CC3(CCC3)Oc3ccc(F)cc32)nn1)[C@@H](CC)c1ncnn1C
i62655	1.74	C=CC(=O)N(C)CCC(C)(C)Nc1nc(N(C)CCC(NC(C)=O)C(C)(C)C)c2c(ncn2C)n1
i56460	1.74	C=CC(=O)N(Cc1ccc(Br)cc1F)C(c1c[nH]nc1-c1ccc(C#N)cc1)c1nnnn1C(C)C
i48030	1.74	C=CC(=O)NC1(c2cccc(N(C)C)c2)CCN(C(=O)C(=O)NCCCOc2ccc(C)cc2)C1
i31894	1.74	C=CC(=O)N1CCN(C(CNC(=O)Nc2ccc(Sc3ccccc3C#N)cc2)C(F)(F)F)CC1
i66941	1.74	C=CC(=O)N[C@H]1CN(C(=O)C(=O)N2CCN(C(=O)c3cccc(F)c3)CC2)C[C@@H]1c1cn(C)cn1
i39369	1.74	C=CC(=O)N(Cc1ccncc1)C1(c2nnnn2CCN2CCOCC2)CC(c2ccc(F)cc2F)C1
i1110	1.74	C=CC(=O)N1CCOC(c2ccc(NC(=O)C(=O)N3CCN(C(=O)c4cc(C)no4)CC3)cc2)C1
i69506	1.74	C=CC(=O)N1CCN(Cc2ccc(-c3cccc4c3OCCN(C(=O)OC(C)(C)C)C4)cc2)CC1
i4229	1.74	C=CC(=O)N(Cc1ccc(OCCC)nc1)C(C)(COc1ccccc1)c1nnnn1C(C)(C)C
c64858	1.74	C=CC(=O)N(C)CCC(C)(C)Nc1nc(N)nc(NC(C)c2ncnn2C)n1
c45164	1.74	C=CC(=O)N(C1CC1)C1CC(Nc2nc(N)nc(NC(COC)C3CC3)n2)C1
c42496	1.74	C=CC(=O)NC[C@@H]1CC(F)(F)CN1c1ncnc2sc(-c3ccccc3)cc12
c74098	1.74	C=CCn1nnnc1C1(N(C(=O)C=C)C(C)c2csc(C(C)C)n2)CCOC1
c39895	1.74	C=CC(=O)N(CCNC(C)=O)C(C)(C)C(=O)N1CCN(Cc2ncon2)CC1
c73914	1.74	C=CC(=O)N(C(C)c1ccc(NC(=O)c2ccncc2)cc1)C(C)C(F)(F)F
c28471	1.74	C=CC(=O)N1C[C@H]2CCN(c3c(C#N)cnc4c(F)c(F)c(F)cc34)C[C@H]2C1
c24239	1.74	C=CC(=O)N(C(C)c1cccc(NC(C)=O)c1)C(C)c1ccc(C#N)c(C)c1
c34300	1.74	C=CC(=O)N[C@H](CC1CCCCC1)C(=O)Nc1cccc2c1CN(C1CC1)C2
c24219	1.74	C=CC(=O)N(C1CC(C)N(C)CC1C)C1C[C@@H]2CC[C@H]1C[C@]2(C#N)C(=O)OC
c10756	1.74	C=CC(=O)N(Cc1cccc2ccccc12)C1CCC(Oc2ccncc2)C1
c6880	1.74	C=CC(=O)NC(Cc1ccc(Cl)cc1)C(=O)N1CCOc2cccc(O)c2C1
i12826	1.74	C=CC(=O)N[C@H]1[C@H]2C[C@H](CN(C(=O)C(=O)N3CCC(C)(c4c(F)cccc4F)C3)C2)[C@H]1C(=O)OC
c26217	1.74	C=CC(=O)N[C@@H](CC(=O)NNC(=O)NCCCC)c1ccc(C(F)(F)F)cc1
c45556	1.74	C=CC(=O)N(C1CCN(CCN2CCOCC2)CC1)[C@@H]1[C@H]2CC[C@H](C2)[C@@H]1CO
c17295	1.74	C=CC(=O)N1CCN(c2cccc3sc(-c4ccc(C)cc4C#N)cc23)CC1
c38041	1.74	C=CC(=O)N1CCCC(N(Cc2coc3ccc(OC)cc3c2=O)C2CC2)C1
c6036	1.74	C=CC(=O)N(C1CC1)C1CCN(c2cc(NC[C@H]3OCC[C@H]3C)ncn2)CC1
c37658	1.74	C=CC(=O)N(Cc1ccccc1)C1(C(=O)NCc2cnccc2N)CCOC1
c38164	1.74	C=CC(=O)N(CC(=O)N(Cc1ccccc1)C(C)(C)C)[C@@H](CO)C(=O)OCC
c2922	1.74	C=CC(=O)N(CCc1ccc(I)cc1)Cc1cc(=O)oc2cc(CC)ccc12
c76621	1.74	C=CC(=O)N(CC1(Cc2ccccc2)CCC1)C1CC2CC(C2(C)C)[C@]1(C)O
c405	1.74	C=CC(=O)N1CCC2(CCC(C(=O)NC3CC34CCC(F)(F)CC4)OC2)CC1
c9409	1.74	C=CC(=O)N1CCN(c2cccc3sc(-c4ccc(Cl)c(F)c4F)cc23)CC1
c45742	1.74	C=CC(=O)NC(CC(=O)N1Cc2nc[nH]c(=O)c2C1)c1ccc(C(C)C)cc1
i93347	1.74	C=CC(=O)N(C[C@H]1CCC[C@H]1NC(=O)OC(C)(C)C)C(c1nn(C)c2c1CCC2)c1nnnn1CC(=C)C
c76251	1.74	C=CC(=O)N(C(CC)c1ccn(C)n1)C(CC)(CC)c1nnnn1C1COC1
f61985	1.74	C=CC(=O)N[C@@H](Cc1ccc(O)cc1)C(=O)N1CCC(n2ncc(C(=O)OC)n2)CC1
i2249	1.74	C=CC(=O)N1CC(C)C(Nc2nc3c(c(NCc4csc5ccc(F)cc45)n2)COC3)C(C)C1
i18170	1.74	C=CC(=O)N(C[C@H]1CN(C(=O)OC(C)(C)C)CC[C@H]1c1ccc(F)cc1)C1CCN(c2sccc2C#N)C1=O
f49068	1.74	C=CC(=O)NC(Cc1coc2ccccc12)C(=O)Nn1cnc2sc(CC)cc2c1=O
f45380	1.74	C=CC(=O)NC1CCOC2(CCN(C(=O)C(=O)N3CCc4cccc(Cl)c4C3)CC2)C1
f38158	1.74	C=CC(=O)N1CCC(CC(N)=O)(Nc2cc(NC3CCN(C4CC4)C3)nc(C)n2)CC1
f42892	1.74	C=CC(=O)N(C1CC1)C1CCN(c2nc(N)nc(NC3CCN4CCCCC34)n2)CC1
f18948	1.74	C=CC(=O)N(CC)CCCNc1nc(N2[C@@H]3CC[C@@H](C3)[C@H]2C(=O)NC)nc2c1COC2
f69255	1.74	C=CC(=O)N(CC)[C@H]1CC[C@H](Nc2nc(N)nc(NCC(OCC)C3CCC3)n2)CC1
f11211	1.74	C=CC(=O)N(C1CCC(NC(=O)Nc2cc(Cl)ccc2Cl)CC1)C(C(=O)O)C(C)CC
f14109	1.74	C=CC(=O)N(CCn1ccnn1)C(CC)(c1nnnn1-c1ccc(OC)cc1)C(C)C
f67179	1.74	C=CC(=O)NCCC1(C)CCN(c2nc(C3CCCCC3)nc3sc4c(c23)CCC4)C1
f17380	1.74	C=CC(=O)NC(C)(C(=O)N1CCC(CN2CCc3ccccc32)CC1)c1ccccc1
f10744	1.74	C=CC(=O)N[C@H](C(=O)Nc1ccc(C(=O)NC2(C(=O)NC)CCCC2)cc1)C(C)(C)C
f61249	1.74	C=CC(=O)N(C1CCc2ccccc2C1)C1CCCN(c2cccc(C(F)(F)F)c2)C1
f790	1.74	C=CC(=O)N(CC)C1CCN(S(=O)(=O)c2ccc(C34CC5CC(CC(C5)C3)C4)cc2)C1
f69692	1.74	C=CCC(C)N(Cc1ccccc1)Cc1cn(CC2(CNC(=O)C=C)CC2(F)F)nn1
f1449	1.74	C=CC(=O)N[C@H]1CCN(C(=O)c2c3c(nc4ccccc24)CCC(C(C)(C)C)C3)[C@@H]1C
f65730	1.74	C=CC(=O)N(C[C@H]1CCO1)C(CCNC(=O)OC(C)(C)C)CCNC(=O)OC(C)(C)C
f25582	1.74	C=CC(=O)N(CC(F)(F)F)C(C(=O)Nc1cccc(C2(C(F)(F)F)CCC2)n1)C(C)C
f4830	1.74	C=CC(=O)N1CCCC(C)C1CNc1ccc(S(=O)(=O)N2CCCCC2)cc1[N+](=O)[O-]
f49826	1.74	C=CC(=O)N(C1CC(OC(C)(C)C)C12CCOCC2)C1(c2nnnn2C(C)C)CSC1
f26417	1.74	C=CC(=O)N1CCC(Cn2cc(CN3CCC(C)C(C(=O)OC(C)(C)C)C3)nn2)CC1
f20013	1.74	C=CC(=O)N(C1CC2(CN(C(=O)OC(C)(C)C)C2)n2ncnc21)C(C1CC1)C(F)(F)F
f17139	1.74	C=CC(=O)N1CCN(Cc2cc(F)ccc2CN(Cc2ccc(Br)cc2)C2CC2)CC1
f4562	1.74	C=CC(=O)NC1CC(CCSc2c(C(=O)OCC)cnc3ccc(C(F)(F)F)cc23)C1
f14678	1.74	C=CC(=O)N1CCN(C(=O)NCc2nnc[nH]2)CC12CCN(C(=O)OC(C)(C)C)CC2
f21261	1.74	C=CC(=O)N1C2CCCC1CC(n1cc(CN(Cc3sccc3C)CC(C)C)nn1)C2
f65463	1.74	C=CC(=O)N1CCc2ccc(C(=O)Nc3ccc(Oc4ccc(C)nc4)cc3)cc2C1
f50729	1.74	C=CC(=O)N(C1CCN(c2cc(OC)cc(OC)c2)CC1)C1CCCc2ccccc21
f30400	1.74	C=CC(=O)NC(C(=O)OC)C1CCN(C(=O)C(=O)N2CCC3(CCC(=O)N3)CC2)CC1
f36812	1.74	C=CC(=O)N(C(C)C1CCOCC1)C1(c2nnnn2C2CC2)CC(c2nc(C)no2)C1
i23790	1.74	C=CC(=O)N(C(C)C12CCC(CC1)C2)C1(c2nnnn2-c2cccc(OC)c2)CC(c2ncc[nH]2)C1
i68074	1.74	C=CC(=O)N1CCNC(=O)C12CCN(c1nc(NCCc3nc4ccccc4n3C)nc(-c3ccccc3)n1)CC2
i3358	1.74	C=CC(=O)N(CCC(=O)NC(=O)NC12CC3CC(CC(C3)C1)C2)CC1(c2ccc(Cl)cc2)CCC1
i62786	1.74	C=CC(=O)N1CC[C@H](NC(=O)C(=O)N(Cc2cccs2)Cc2ccccc2OC)C[C@@H]1C(F)(F)F
i47989	1.74	C=CC(=O)N(C1CC1)C1CCN(c2nc(NCc3cc(Br)ccc3OC)c3ncn(C)c3n2)CC1
i21524	1.74	C=CC(=O)N(C1CCC1)C1(c2nnnn2Cc2ccc(OC)cc2)CCN(Cc2ccccn2)CC1C
i82044	1.74	C=CC(=O)N(C(C(C)=Cc1ccccc1COC)c1nnnn1C1CC1)[C@@H]1CCc2ccc(C(=O)OC)cc21
i26034	1.74	C=CC(=O)N(C1CCCC1Cc1cnn(C)c1)C(CC)(CC)c1nnnn1-c1ccc(OC)cc1
i51918	1.74	C=CC(=O)N(CC(O)Cn1c2ccccc2c2ccccc21)C[C@H]1CN(Cc2ccccc2)C[C@@H]1OCC
i2179	1.74	C=CC(=O)N1[C@H](CNC(=O)c2ccc3c(c2)S(=O)(=O)c2ccccc2C3=O)C[C@@H]2CCCC[C@@H]21
f67669	1.74	C=CC(=O)N(CC(F)(F)F)C1CC(Nc2nc(N)nc(NCC3CC4(CC4)CO3)n2)C1
f37389	1.74	C#CCCN(C)S(=O)(=O)NC(=O)C[C@@H](NC(=O)C=C)c1ccc(-c2ccccc2)cc1
i5162	1.74	C=CC(=O)N(CC(CO)Cc1cc(OC)cc(OC)c1)C(C)c1ccc(N2CCOCC2)c(F)c1
f8923	1.74	C=CC(=O)N1CCNC(=O)C12CCN(c1cc(N3CC=CC3)nc(C(F)(F)F)n1)CC2
f42470	1.74	C=CC(=O)N(C(C)C)C1CCN(C(=O)C(=O)N2CCn3nc4c(c3C2)CCCC4)CC1
f64220	1.74	C=CC(=O)NCC1(C(F)(F)F)CCN(C(=O)C(=O)N(C)Cc2cc(Br)ccc2OC)C1
f14616	1.74	C=CC(=O)N1CCC(CC(N)=O)(Nc2cc(NC(C)CCC)nc(C(F)(F)F)n2)CC1
f22889	1.74	C=CC(=O)NC(C)(C(=O)Nc1cccc(C(N)=O)c1OC)c1ccc(C(F)(F)F)cc1
f41319	1.74	C=CC(=O)N1CCN(S(=O)(=O)c2ccc(-c3ccn4nc(C(=O)OC)cc4c3)s2)CC1
f26611	1.74	C=CC(=O)N[C@H]1CN(C(=O)c2cc(-c3ccco3)nc3ccccc23)C[C@@H]1C(F)(F)F
f14868	1.74	C=CC(=O)N(C(C)c1ccccc1)C(CC)(CC)CNC(=O)Nc1ccc(=O)n(C)c1
f52720	1.74	C=CCC(NC(=O)CN(CC(F)(F)F)C(=O)C=C)C(=O)Nc1ncc(C2(O)COC2)s1
f35340	1.74	C=CC(=O)N(C)C1CCN(c2nc3c(c(N4CCN(C(C)CC)CC4)n2)SCC3)CC1
f21610	1.74	C=CC(=O)N[C@@H](CCC(=O)O)C(=O)N1CCCCC1C(=O)Nc1ccc2c(c1)CCO2
f31086	1.74	C=CC(=O)N(C[C@@H](CCC(=O)OC(C)(C)C)NC(=O)OC(C)(C)C)C1C=CS(=O)(=O)C1
f50763	1.74	C=CC(=O)NC(C(=O)N(C)Cc1ccc(Br)cc1[N+](=O)[O-])C1C2CC3CC(C2)CC1C3
f28153	1.74	C=CC(=O)N1CCC(c2c[nH]c3ccc(C(=O)N4CCC(C(C)(O)CO)C4)cc23)CC1
i60324	1.74	C=CC(=O)N(C(C)C)C1CCN(c2nc(N[C@H](CC)c3ccccc3F)c3ncn(C)c3n2)CC1
a141102	1.74	C=CC(=O)N(C)C1(CNC(=O)Nc2c(Br)ncc(Br)c2O)CCCC1
i95106	1.74	C=CC(=O)N1CCN(C(=O)Nc2nc(Cl)c3ccn(CC(=O)OC(C)(C)C)c3n2)C(C)CC1C(F)(F)F
d44466	1.74	C=CC(=O)N(CCCn1cnc2c(N)ncnc21)[C@@H]1COC[C@H]1N1CCOCC1
d23058	1.74	C=CC(=O)N1CCCc2ccc(NC(=O)C(=O)N(C)C(C)CS(C)(=O)=O)cc2C1
d68038	1.74	C=CC(=O)N(C(CC)CNS(C)(=O)=O)C1CC2(CC(NC(=O)OC(C)(C)C)C2)C1
d47970	1.74	C=CC(=O)NCC1(C2CCOCC2)CCN(C(=O)C(=O)N(CCOC)C2CC2)C1
d70209	1.74	C=CC(=O)N(C1CC1)C1CCN(c2nc(N)nc(NCc3nc[nH]c3C)n2)CC1
d69800	1.74	C=CC(=O)N(C1CC(c2ccc(Br)cc2)C1)C1CCCC1Cc1cc(C)nn1C
d19912	1.74	C=CC(=O)N(C1CCN(C2CCCC(C)C2)CC1)C(C)(C)CCC1CCNCC1
d42694	1.74	C=CC(=O)N(C)C1(C(N)=O)CCN(c2cc3c(cc2[N+](=O)[O-])C(=O)NCC3)CC1
d77598	1.74	C=CC(=O)N(CCNC(C)=O)C(C)(C)C(=O)Nc1cc(Cl)cc(C(=O)OC)c1C
d37975	1.74	C=CC(=O)NC1CCN(S(=O)(=O)c2ccc(C3CC34CCCCCC4)cc2)CC1
d56852	1.74	C=CC(=O)N1CCC2(CC1)CC2c1cn(Cc2ncn(-c3ccccc3)n2)nn1
d7100	1.74	C=CC(=O)NC(Cc1cn(CC2(C(F)(F)F)CCCCC2)nn1)c1ccccc1
d21843	1.74	C=CC(=O)N1CCCN(C(C)c2cn(-c3ccccc3OCCOC)nn2)CC1
d47582	1.74	C=CC(=O)N(Cc1ccccc1COCC)C(C)CS(=O)(=O)c1ccc(C)cc1
d66217	1.74	C=CC(=O)N(CC[C@H](NC(=O)OC(C)(C)C)C(C)C)CC1(C)CC(OC)(OC)C1
d61713	1.74	C=CC(=O)N(CC(=C)c1ccc(F)c(F)c1)C1CCN(CCCOCC)CC1C
d178	1.74	C=CC(=O)N(CC(F)(F)F)C1CC(Nc2nc(N)nc(NC(CC)C(C)C)n2)C1
d59145	1.74	C=CC(=O)N(Cc1ccc(Cl)o1)C(/C=C/c1ccco1)c1nnnn1C1(C)CC1
d31781	1.74	C=CC(=O)N(C1CC1)C1CC(Nc2nc3c(c(NCCOC4CC4)n2)SCC3)C1
d74733	1.74	C=CC(=O)N[C@@H](Cc1ccccc1)C(=O)N1CCOC(c2cccc(OC)c2)C1
d68454	1.74	C=CC(=O)N([C@@H]1CCC[C@H]1OCC)C1(c2nnnn2C(C)CC)CCS(=O)CC1
d8412	1.74	C=CC(=O)N1CC2COCC(NC(=O)C(=O)NC3CC(C)(C)C34CC4)(C1)C2(F)F
d3531	1.74	C=CC(=O)NC(CNC(=O)c1n[nH]c(=O)c2ccccc12)c1ccc(F)c(F)c1
d72935	1.74	C=CC(=O)N(Cc1c(C)nn(Cc2ccccc2Cl)c1Cl)C1(C(F)F)CC(=C)C1
d22132	1.74	C=CC(=O)N[C@H](CC(=O)N1CCC2(CC1)C(=O)Nc1ccc(F)cc12)CC(C)C
d66553	1.74	C=CC(=O)NCCC1(NC(=O)C(=O)Nc2nc(-c3ccccc3)cs2)CCCC1
e18187	1.74	C=CC(=O)N1CCC2(NC(=O)c3ccc(Oc4ccccc4)cc3)CCCCCC12
d67306	1.74	C=CC(=O)N(Cc1ccc2c(c1)OCCO2)C1CCCN(c2cccnc2)C1=O
d56195	1.74	C=CC(=O)N(C(c1cnc2c(C#N)cnn2c1)c1nnnn1C1CC1)[C@@H]1C[C@@H]1F
d48814	1.74	C=CC(=O)N(C1CCC1C)C(CC)(CC)c1nnnn1-c1cccc([N+](=O)[O-])c1
d44192	1.74	C=CC(=O)NCc1c(F)c(F)c(NS(=O)(=O)c2ccc(OCC)cc2)c(F)c1F
d37327	1.74	C=CC(=O)N1CCC(CN(C)c2ccnc(NC(C)c3ncccc3C)n2)CC1
d33322	1.74	C=CC(=O)N([C@@H]1CCCC[C@H]1F)C(CC)(c1nnnn1C)C1CCC(F)(F)CC1
d993	1.74	C=CC(=O)N(Cc1ccc(-n2cncn2)c(F)c1)C(C(=O)O)c1ccc(I)cc1
d63013	1.74	C=CC(=O)N[C@H](CC(=O)N[C@@H]1CON(C)C1=O)c1ccc(-c2ccccc2)cc1
d17004	1.74	C=CC(=O)NC1CCN(Cc2ccc(OCc3ccccc3)c(Br)c2)CC1(F)F
d32386	1.74	C=CC(=O)N(CC(C)(C)CO)C1CCN(C(=O)Nc2c(C(F)(F)F)cnn2C)C1
d58885	1.74	C=CC(=O)N(C(C)c1ccc(F)c(F)c1)C(c1nnnn1C(C)C)C(C)(C)SC
d45010	1.74	C=CC(=O)N(C(C)C)C1CCCN(c2cc(NC[C@H]3CNC(=O)O3)ncn2)CC1
d76703	1.74	C=CC(=O)NCCn1cc(Br)cc(C(=O)NCCOc2ccc(C#N)cc2)c1=O
d9495	1.74	C=CC(=O)N(CC(C)C)C(CCc1ccc2c(c1)CCO2)c1nnnn1C(C)C
d4721	1.74	C=CC(=O)NC1(c2cn(-c3ccccc3OC)nn2)CN(C(=O)OC(C)(C)C)C1
d60260	1.74	C=CCn1nnnc1C(CC)(CC)N(C(=O)C=C)C1CCN(c2cnccn2)C1
d10378	1.74	C=CC(=O)N(C1CCCCC2CN(Cc3ccccc3)CC21)C1[C@H]2C[C@H]2[C@@H]2C[C@H]12
e22379	1.74	C=CC(=O)NC1(c2ccc(C(=O)N3CCC[C@H]4C(=O)N(C)C[C@H]43)cc2)CCOCC1
d32	1.74	C=CC(=O)N(Cc1cn(-c2ccc3nc(O)ccc3c2)nn1)C1CCN(C)CC1
d19243	1.74	C=CC(=O)N(C)C1(C(N)=O)CCN(c2nc(N)nc(NC3CC4CC4C3)n2)CC1
d77322	1.74	C=CC(=O)N[C@H](Cc1ccccc1F)C(=O)Nc1cc(-c2nnn[nH]2)ccc1F
d66168	1.74	C=CC(=O)N(C(c1cccs1)c1nnnn1C1CC1)[C@H]1CCC[C@H]1n1cccn1
d76079	1.74	C=CC(=O)NC(C(=O)Nc1ccc(NC(=O)c2cccc(Cl)c2)c(F)c1)C(C)C
d23493	1.74	C=CC(=O)N1CC[C@H](NC(c2cccc(SC)c2)c2cc(F)ccc2F)C[C@@H]1C
d19970	1.74	C=CC(=O)N1Cc2ccccc2C[C@@H]1C(=O)Nc1cc(Br)cc(C(F)(F)F)c1O
d44908	1.74	C=CC(=O)NCC(C)(CO)Cc1cn(Cc2ccn(-c3ccc(F)cc3)n2)nn1
d20106	1.74	C=CC(=O)N(C1CCOC2(CCSCC2)C1)C1CCN(c2sccc2C#N)C1=O
d49566	1.74	C=CC(=O)NC(c1ccccc1)C(C)(C)C(=O)N1CC(CN2CCN(C)CC2)C1
d66312	1.74	C=CC(=O)N(C)C1CC2CCC(C1)N2C(=O)CSCc1cc(=O)n2ccsc2n1
d33858	1.74	C=CC(=O)N1Cc2cc(O)ccc2C[C@@H]1C(=O)NC(C)c1ccc(C(F)(F)F)s1
d19360	1.74	C=CC(=O)N(CCC(C)OC)C1(c2nnnn2C(C)(C)C)CCN(C(N)=O)CC1
d36868	1.74	C=CC(=O)N1C[C@H](C)[C@@H](CNCc2c[nH]nc2-c2ccc(OCCOC)cc2)C1
d31583	1.74	C=CC(=O)N1CC(C(=O)N2CCCc3c(Br)cnn32)C(C(F)(F)F)(C(F)(F)F)C1
e35452	1.74	C=CC(=O)N[C@@H](Cc1cn(Cc2ccccc2)cn1)C(=O)Nc1c[nH]c(=O)[nH]c1=O
e18081	1.74	C=CC(=O)N(Cc1ccccc1)C1(C(=O)N2CCC(O)(c3c[nH]nn3)CC2)CCC1
e69727	1.74	C=CC(=O)N(Cc1cc(OC)ccc1OCc1ccccn1)CC(C)(C)CC(F)F
e5354	1.74	C=CC(=O)NC(CCc1ccncc1)C(=O)N1CCc2c(cc(OC)cc2OC)C1
e64588	1.74	C=CC(=O)NC1CCOC2(CCN(C(=O)C(=O)NCc3nn(CC)nc3Br)CC2)C1
e40214	1.74	C=CC(=O)NC(C)C1(CNC(=O)C(=O)N2CCN(c3ccccc3OC)CC2)CC1
e72871	1.74	C=CC(=O)N[C@H](CCc1ccccc1)CC(=O)N1CC2(C1)C(=O)Nc1ccccc12
e2123	1.74	C=CC(=O)NC1(C(=O)Nc2cc(Br)c(OC)cc2C)CC2(CC3(CC(F)(F)C3)C2)C1
e52898	1.74	C=CC(=O)N1CC[C@H]2CN(Cc3cn(-c4ccccc4)nc3-c3ccc(C)o3)C[C@H]21
e49936	1.74	C=CC(=O)N(CC(C)F)C(C)(CCCOc1ccccc1C(N)=O)c1nnnn1C
e22016	1.74	C=CC(=O)N(CCc1nc[nH]c1Br)C(C)Cc1nc(-c2ccc3c(c2)OCO3)no1
e14142	1.74	C=CC(=O)N[C@@H](Cc1ccc(F)cc1)Cc1nc(-c2cc(C3CC3)ccc2F)no1
e21830	1.74	C=CC(=O)NC(Cc1ccc(OC(F)F)cc1)C(=O)Nc1cnc2c(Cl)cccn12
e31280	1.74	C=CC(=O)NC(Cc1cccs1)C(=O)N1CCC(CC(=O)OCC)c2ccccc21
e39429	1.74	C=CC(=O)N1CCN(c2ncnc3scc(-c4ccccc4)c23)CCC1C(F)(F)F
e14092	1.74	C=CC(=O)N(C1CCN(c2nncs2)CC1)C(CCC)(CCC)c1nnnn1CC
e50689	1.74	C=CC(=O)N[C@H](C(=O)OCc1cn(C[C@H]2[C@H](c3ccccc3)C2(F)F)nn1)C(C)C
e34007	1.74	C=CC(=O)N(C1CCCC1)C1CCN(C(=O)Nc2nc3c(F)ccc(Br)c3s2)CC1
e60963	1.74	C=CC(=O)N[C@H](CC(=O)N1CCCC(c2[nH]ncc2CN2CCCC2)C1)CC(C)C
e28621	1.74	C=CC(=O)NC1C2CCCC1CC(C(=O)Nc1cccc(S(=O)(=O)NC3CC3)c1)C2
e55242	1.74	C=CC(=O)NC1CCN(c2cc(C(=O)Nc3cc(F)c(SC)c(F)c3)ccn2)CC1
g13660	1.74	C=CC(=O)N(C1CCN(c2cccc([N+](=O)[O-])c2)C1=O)C(C)(C)CCC(=O)OC(C)(C)C
g53925	1.74	C=CC(=O)N[C@H]1CS(=O)(=O)[C@@H]2CN(C(=O)c3ccccc3C(=O)c3ccc(Cl)cc3)C[C@H]12
g56928	1.74	C=CC(=O)N(Cc1ccccc1)C1(C(=O)N2c3cccc(C#N)c3CC2C)CCOCC1
g34680	1.74	C=CC(=O)N(CC(=O)Nc1ccc([N+](=O)[O-])cc1C(F)(F)F)[C@H]1CCC[C@H]1n1cccn1
g6953	1.74	C=CC(=O)N(CCN1C(=O)c2ccccc2C1=O)C1CCC(C(=O)N2CC3(F)CC2C3)C1
g62364	1.74	C=CC(=O)N(C1CN(Cc2ccccc2)C2(CNC2)C1)C(c1ccc(Cl)cc1)C1CC1C
g5709	1.74	C=CC(=O)N[C@H](Cc1c[nH]c2ccccc12)C(=O)N1CCCC(Cc2ccc(O)cc2)C1
g21233	1.74	C=CC(=O)N(CC(C)(C)c1ccc(O)cc1)C1CCC2CN(Cc3ccccc3)CC2C1
g33613	1.74	C=CC(=O)N(CCCSc1ncccn1)C(Cc1ccc(F)cc1)Cc1cccc(F)c1
g3547	1.74	C=CC(=O)N[C@H]1CC[C@H](NC(=O)c2cccc(S(=O)(=O)N3c4ccccc4CC3C)c2)C1
e34345	1.74	C=CC(=O)N(C1CCCC1)C1CCN(c2cc(Oc3cnn(C)c3)nc(Cl)n2)CC1
d37253	1.74	C=CC(=O)N1CCN(c2ccc(CNc3ccccc3OC(F)(F)F)cc2)CC1
e68643	1.74	C=CC(=O)N(Cc1c(O)nnc(C)c1C)C1CCCc2c1c(C(=O)OCC)nn2C
e65577	1.74	C=CC(=O)N1CCCC1(CN1CCN(c2ccc(Cl)cc2Cl)CC1)c1ccccc1
e5228	1.74	C=CC(=O)NCC1CN(C(=O)C(=O)N2CCN(c3cccs3)CC2)CC1C(F)(F)F
e7057	1.74	C=CC(=O)NC1(c2cn(Cc3cccc(C(C)(F)F)n3)nn2)CC2(CCCCC2)C1
e48426	1.74	C=CC(=O)NC(C(=O)OC)C1CCN(C(=O)C(=O)N2CCC(n3cncn3)C2)CC1
e67815	1.74	C=CC(=O)N(CCC(C)N1CCCC1)Cc1ccc(-n2cnc3ccccc32)cc1
e56062	1.74	C=CC(=O)NC(C(=O)N1CCN(c2c(F)cccc2OC)CC1)c1cccc(Cl)c1
e29674	1.74	C=CC(=O)N(Cc1ccnc(S(C)(=O)=O)c1)C(C)(c1ccncc1)c1nnnn1C
e73862	1.74	C=CC(=O)NC1CN(S(=O)(=O)c2ccc(OC(F)(F)F)c(Cl)c2)CCC1C(F)(F)F
e67796	1.74	C=CC(=O)N(C)CCC(C)(C)Nc1nc2c(c(N(C)CCn3ccnc3)n1)CCC2
e16950	1.74	C=CC(=O)N(CCF)C1(c2nnnn2C(C)C)CCC(C#N)(c2ccccc2)CC1
e73613	1.74	C=CC(=O)N(C1CCN(c2cnccn2)CC1)C(C)(C)c1ccc2ccccc2c1
e68820	1.74	C=CC(=O)N1C[C@H](C(=O)NC(CCCCC)C(C)(C)C)[C@@H](c2cc(F)cc(F)c2)C1
e33439	1.74	C=CC(=O)N(C1CCCC(N2C(=O)c3ccccc3C2=O)C1)C1(CCCCO)CC1
e4929	1.74	C=CC(=O)NCCCCCc1cn(-c2[nH]nc(C)c2-c2ccc3c(c2)OCO3)nn1
e59624	1.74	C=CC(=O)N(C1CC2(CCC(C)(C)CC2)C1)C(C)C(=O)N1c2ccccc2CC1C
e54364	1.74	C=CC(=O)NC1CCN(C2CCN(C(=O)C(=O)N3CCC(c4cccs4)C3)C2)CC1
e33167	1.74	C=CC(=O)N1CCC(c2cccc(C(F)(F)F)c2)C(NCc2ccncc2CC)C1
e25027	1.74	C=CC(=O)N[C@H](COCc1ccccc1)C(=O)Nc1cc(CC(=O)OC)ccc1O
e491	1.74	C=CC(=O)NC(CC(=O)Nc1cc(C(=O)OC)cnc1C)c1ccc(C(C)C)cc1
e71507	1.74	C=CC(=O)NC(Cc1cccs1)C(=O)Nc1cc(C2CC2(F)F)cc(C(F)(F)F)c1
e24247	1.74	C=CC(=O)N[C@@H](CC(=O)Nc1ccccc1C1CCOC1)Cc1ccc(C#N)cc1
e57787	1.74	C=CC(=O)N(CC1CCCS1)C(CC)(CC)c1nnnn1CCc1cccc(F)c1
e56813	1.74	C=CC(=O)NCC1CC(Nc2ncnc3scc(-c4ccc(Cl)cc4)c23)C12CCC2
e58927	1.74	C=CC(=O)N(CCN1CCC(c2c[nH]c3ccc(OC)cc23)CC1)C1CCCCC1
e69163	1.74	C=CC(=O)N(C1CCOCC1)C(C(=O)Nc1ccc2cccc(OC)c2n1)C(C)C
e40377	1.74	C=CC(=O)N(Cc1nc(-c2ccncc2)no1)C1(c2ccc(Br)cc2)CC2(CC2)C1
e2418	1.74	C=CC(=O)N(C(C)c1ccccc1)C(C)(C)CNC(=O)Nc1cnccc1N(C)C
e67406	1.74	C=CC(=O)NCC(C)(C)c1cccc(-c2cccc(OCCN3CCCCC3)c2)c1
e59989	1.74	C=CC(=O)N1CCC(Cc2cn(-c3[nH]ncc3OCCO)nn2)(C(=O)OCC)CC1
e1866	1.74	C=CC(=O)N(Cc1ccc(-c2ccc([N+](=O)[O-])cc2)s1)[C@@H]1C[C@H](O)CC[C@@H]1C(=O)O
d33528	1.74	C=CC(=O)N(C1CCCN(C(=O)Oc2ccccc2)CC1)C1(C2CCC2)CCC1
d64354	1.74	C=CC(=O)N[C@@H]1[C@H](Cn2cc(CN3CCCc4ccc(C)c(F)c43)nn2)C1(C)C
d30535	1.74	C=CC(=O)NCC1(c2cccc(-c3ccc(CN4CCCC4CC)cc3)c2)CC1
d67609	1.74	C=CC(=O)NC1CCN(c2ccccc2C(=O)Nc2cc(Cl)cc(CC)c2)CC1
d24655	1.74	C=CC(=O)N([C@H](C(=O)Nc1cccc2c1NCCC2)C(C)C)[C@@H](C)C(=O)OCC
d17913	1.74	C=CC(=O)N1CCC(F)(Cn2cc(-c3cccc(NCc4cccs4)c3)nn2)C1
d15179	1.74	C=CC(=O)N1[C@@H]2CC[C@@H](C2)[C@H]1c1cn(-c2cccc(CC(F)C(=O)OC)c2)nn1
d75255	1.74	C=CC(=O)NCC1(CNc2nc(C)nc3scc(-c4cccs4)c23)CC12CCC2
d3111	1.74	C=CC(=O)N(C1CCOCC1)C(C(=O)Nc1ccnc(-n2cccn2)c1)C(C)C
d24822	1.74	C=CC(=O)N1CCC(C(=O)Nc2ccc3sncc3c2)(c2ccc(Cl)cc2)CC1
d12874	1.74	C=CC(=O)N(Cc1ccco1)C(CN1CCOCC1)C12CC3CC(CC(C3)C1)C2
d37538	1.74	C=CC(=O)N1CCC[C@H]1C(=O)N1CCC(C(=O)Nc2ccc3cncn3c2)CC1
d61354	1.74	C=CC(=O)N1CC[C@H]2CN(c3cc(NCc4nnc5n4CCC5)ncn3)CC[C@H]21
d48684	1.74	C=CC(=O)N[C@@H](Cc1ccc(N=[N+]=[N-])cc1)C(=O)N1CC2CC3CC2C1C3OC
d43291	1.74	C=CC(=O)N([C@@H](C)c1cscn1)C(C)(c1ccncc1)c1nnnn1CC(F)F
d68597	1.74	C=CC(=O)N[C@@H](Cc1cccc([N+](=O)[O-])c1)C(=O)Nc1cncc(C(C)(C)O)c1
d46730	1.74	C=CC(=O)NCC1CC2(CCN(C(=O)C(=O)NCC(C)c3ccsc3)CC2)CO1
d15660	1.74	C=CC(=O)N[C@@H]1CN(Cc2nc3sc4c(c3c(=O)[nH]2)CCC(C)C4)CC[C@H]1CO
d1704	1.74	C=CC(=O)N[C@H]1CC[C@H](Nc2ccnc(-c3ccc4ccccc4c3F)n2)CC1
d76220	1.74	C=CC(=O)N(CCNC(C)=O)Cc1ccc(-c2cccc(Cl)c2CC(=O)OC)s1
d39380	1.74	C=CC(=O)N1CCCC1(Cc1ccccc1)C(=O)N(C)CCCc1scnc1C
d37951	1.74	C=CCCCN(C)c1ccnc(N2CCN(CCN(C(=O)C=C)C(C)C)CC2)n1
d7430	1.74	C=CC(=O)N(CC(=O)NCC1(N2CCOCC2)CCCCC1)C(C)(C)C(C)(C)F
d63394	1.74	C=CC(=O)N(CCCNC(=O)Nc1nc2ccc(C#N)cc2o1)C1CCCCC1
d28745	1.74	C=CC(=O)N(C1CCC2(CNC2)C1)C(CCc1ccccc1)c1ccccc1O
d359	1.74	C=CC(=O)N1CCN(CCC(=O)Nc2ccc(Oc3ncccn3)cc2C)CC1
d8623	1.74	C=CC(=O)N(Cc1ccc(-c2cccc([N+](=O)[O-])c2)o1)C(CC)(C1CC1)C1CC1
d5950	1.74	C=CC(=O)N(C1CCC(NC(=O)Nc2cc(Cl)ccc2Cl)CC1)[C@H](CO)[C@@H](C)O
d25880	1.74	C=CC(=O)N1CC(NC(=O)OCc2ccccc2)(C(=O)Nc2cccc(N)c2)C1
d14847	1.74	C=CC(=O)NC(C(=O)N1CC(CO)(n2cccn2)C1)C1C2CC3CC(C2)CC1C3
d59520	1.74	C=CC(=O)N1CC[C@H]2CN(c3nccc(N4CCOCC(C(C)C)C4)n3)CC[C@H]21
d5342	1.74	C=CC(=O)N1CC2CCCCC(C(=O)NC3(c4ccccn4)CCC3)(C1)C2(F)F
d67107	1.74	C=CC(=O)N(CC1(CC)COC(=O)C1)C1CCN(C(=O)OC(C)(C)C)CC1OC
d2792	1.74	C=CC(=O)N[C@@H]1CCN(c2nc(C(=O)N3CC(=O)N(C)C(=O)C3)nc(C)c2C)C1
d58091	1.74	C=CC(=O)NCC(c1cn(Cc2nnc(Cc3ccccc3C)o2)nn1)C(C)C
d37749	1.74	C=CC(=O)N(C1CCC2(CC1)CS(=O)(=O)C2)C(C)c1ccc2ccccc2c1O
d12011	1.74	C=CC(=O)N(C(CC)CSc1ccccc1[N+](=O)[O-])C(C)C(N)c1ccccc1
d9560	1.74	C=CC(=O)N(CCCc1ccccc1)C1C[C@H]2C[C@@H]1[C@](C(=O)OC)(C(F)(F)F)C2
d67003	1.74	C=CCCCC(Cc1ccccn1)N(CC1(C(F)(F)F)CC(F)(F)C1)C(=O)C=C
d22215	1.74	C=CC(=O)NC12CCCC1CN(c1ccc([N+](=O)[O-])c(N3CCOCC3)c1F)C2
d7435	1.74	C=CC(=O)N[C@H](C(=O)Nc1ccc(C(=O)NC(C)(C)C(C)(C)F)cc1)C(C)(C)C
d107	1.74	C=CC(=O)N[C@H](Cc1c(OC)cc(OC)cc1OC)C(=O)N(CCO)CC1CC1
d75358	1.74	C=CC(=O)N(CC(C)C1CCCC1)C1(c2nnnn2CCCSC)CCCSC1
d76945	1.74	C=CC(=O)N(C1CN(Cc2ccccc2)C2(CNC2)C1)C1COC2CCCCC21
d73891	1.74	C=CC(=O)N(Cc1cn(CC2=NO[C@@H]3[C@H]4CC[C@H](C4)[C@H]23)nn1)C1CC(O)C1(C)C
d40468	1.74	C=CC(=O)N1CCN(S(=O)(=O)c2ccc(-c3ccc(OC(F)F)cc3C)s2)CC1
d60668	1.74	C=CC(=O)N1CCCC(c2nnc(SCc3csc(-c4ccccc4)n3)n2C)C1
d55477	1.74	C=CC(=O)N1CCN(C)C(c2cn(C3CCC(n4c(C)ccc4C)CC3)nn2)C1
d11962	1.74	C=CC(=O)NCC1(Cn2cc(CN3CCC[C@@H]3C(=O)OC(C)(C)C)nn2)CCC1
d63976	1.74	C=CC(=O)N(CCC1CN(C(=O)OC(C)(C)C)CCO1)C(C)c1ccncc1F
d47290	1.74	C=CC(=O)N1CCC(Nc2ccc(C(=O)Nc3cccnc3)cc2)CC12CCC2
d9890	1.74	C=CC(=O)N1CC(c2ocnc2-c2cn(CCOc3cc(C)ccc3C)nn2)C1
d53040	1.74	C=CC(=O)N(CC=C1CCNCC1)C(c1ccc(OCCCCC)cc1)C1CC1
d21401	1.74	C=CC(=O)N(C(CC)CN1CCOCC1)C(C)c1nc2sc(C)c(C)c2c(=O)[nH]1
d58596	1.74	C=CC(=O)N1CCC(CC(N)=O)(Nc2nc(C)cc(N3CCNC(=O)C3)n2)CC1
d54208	1.74	C=CC(=O)N1CC2(CC2)C[C@H]1C(=O)Nc1c(F)cccc1OCc1ccccc1
d72321	1.74	C=CC(=O)N(CCCNC(=O)c1cccc(Br)c1)C(C)c1cc2ccccc2o1
d48333	1.74	C=CC(=O)N1CCN(C(=O)Nc2ccc(Sc3ccc(Cl)cc3C#N)cc2)CC1
d66821	1.74	C=CC(=O)N1CCC(Nc2nc(NC(C)C(C)F)c3sccc3n2)(C(N)=O)CC1
d2118	1.74	C=CC(=O)NC(Cc1ccc(C(F)(F)F)cc1)C(=O)N1CC(=O)N(C)CC1CC
d70848	1.74	C=CC(=O)N1CCCC(n2cc(C(=O)NC(CC)CNc3ccccc3)nn2)C1
d46495	1.74	C=CC(=O)N(C(C)CCCOc1ccccc1C(N)=O)C1CCCC1(C)C(=O)O
d65023	1.74	C=CC(=O)NCCC(=O)NNC(=O)c1c(NC(=O)c2ccco2)sc2c1CCC2
d17448	1.74	C=CC(=O)N(Cc1cc(Cl)ncc1Br)C1CCN(CCc2ccc(F)cc2)CC1
g13536	1.74	C=CC(=O)NC(Cc1ccc(OC(F)F)cc1)C(=O)Nc1ccc(Cl)cc1-c1nnn[nH]1
d46371	1.74	C=CC(=O)N(Cc1c(N)n(CC(C)C)c(=O)n(C)c1=O)C1C2CCC(C2)C1(C)C
d48485	1.74	C=CC(=O)NCc1ccc(C(=O)N2CCCCC2COC(=O)NCCCC)cc1
d38212	1.74	C=CC(=O)N1CC[C@H]2CN(c3nc(NC(C)COCC)c4[nH]ccc4n3)CC[C@H]21
d27136	1.74	C=CC(=O)N1CCN(CCC(=O)N2CC(Cc3ccc(C(F)(F)F)cc3)C2)CC1
d28557	1.74	C=CC(=O)N[C@@H](CC(=O)N1CCOc2c(O)cccc2C1)Cc1ccc(Br)cc1
d27201	1.74	C=CC(=O)N(Cc1nnc(C)n1C)CC(O)COc1ccc2c(c1)CCC(=O)N2
d2204	1.74	C=CC(=O)NC(C(=O)Nc1cnn(C(C)c2ccccc2)c1)(C(C)C)C(F)(F)F
d49281	1.74	C=CC(=O)N(CCc1cccc(OC(F)F)c1)C(C)C(=O)Nc1ccccc1F
d75532	1.74	C=CC(=O)N(Cc1cn(C2COC2)nn1)C(CCc1ccc(Cl)cc1)C(C)(C)C
d15599	1.74	C=CC(=O)N(C(C)(C)C)C(C)(C)c1cn(CC(=O)NC(C)CC(C)C(F)F)nn1
d48504	1.74	C=CC(=O)N[C@H](CC1CCCCC1)C(=O)N(CCn1ccnc1)Cc1ccsc1
d70416	1.74	C=CC(=O)NCCN(c1nc(NCc2ccccc2)c2ccccc2n1)C(C)C
d45283	1.74	C=CC(=O)N(CCC(OC)C(C)C)C1CCC(O)(c2ccc(C(C)C)cc2)CC1
d71707	1.74	C=CC(=O)N(C1CCCCCCCCC1)C1(c2nnnn2C)CCC2CCC1O2
d35164	1.74	C=CC(=O)NCCCCCCc1ccc(NC2CCOC3(CCCOC3)C2)cc1
d28428	1.74	C=CC(=O)N(Cc1c(Br)cccc1OC)C1(c2nnnn2CCC)CCSC1C
d30782	1.74	C=CC(=O)N(CC(=O)Nc1c(CC)cccc1CC)C(C)CC(O)c1ccco1
d47250	1.74	C=CC(=O)NC(C)(c1cn(C(CCCCCC)C(=O)OC)nn1)C1CCCCC1
d66953	1.74	C=CC(=O)N(CC(=O)Nc1c(C)cccc1C(C)C)C(C)C1OCCOC1(C)C
d28345	1.74	C=CC(=O)N(C(c1nnnn1CCC)C1CCOC1)[C@H]1CC[C@H](C(=O)NC)CC1
d18681	1.74	C=CC(=O)N1CCN2CCOCC2(CNC2c3ccccc3-c3ccccc32)C1
d15049	1.74	C=CC(=O)N1CC(C(=O)NC2(C3(C(N)=O)CCC3)CCC2)C2(CCCCCC2)C1
d49433	1.74	C=CC(=O)N(CC(C)(C)c1ncc(Cl)cc1F)C1CCCc2cc(OC)ccc21
d19200	1.74	C=CC(=O)N(C1CCc2ccccc2C1)C(C)(Cc1ccc(Br)cc1)C(=O)OC
d75915	1.74	C=CC(=O)N[C@H]1CC[C@H](CN2CCC(Cc3ccc(C(F)(F)F)cc3)CC2)CC1
d54313	1.74	C=CC(=O)NC(C(=O)NS(=O)(=O)c1cn(C)nc1C)C12CC3CC(CC(C3)C1)C2
d25164	1.74	C=CC(=O)N([C@@H]1CCc2cc(F)ccc21)C1(c2nnnn2C(C)C)CCCCC1
d9012	1.74	C=CC(=O)N(C)C1CCN(c2nc3c(c(N4CCCCCC4)n2)COCC3)CC1
d64373	1.74	C=CC(=O)NCCC1CCN(C(=O)C(=O)NCC2(C3(O)CCOCC3)CC2)CC1
d41008	1.74	C=CC(=O)NC1(c2ccc(-c3ccc([N+](=O)[O-])c4cnccc34)cc2)CCCC1
d66787	1.74	C=CC(=O)N1CC2(CC=CCN2C(=O)c2cc(C(F)(F)F)cc(C(F)(F)F)c2)C1
d77615	1.74	C=CC(=O)NC(C(=O)N1Cc2c(F)ccc(Br)c2C1)c1ccc2ccccc2c1
d48092	1.74	C=CC(=O)NCc1ccc(-c2nn(C(C)OCC)c3sc(C(=O)OC)cc23)cc1
d70078	1.74	C=CCc1ccc(OCC(O)CNC2CN(C(=O)C=C)CC23CCC3)c(OC)c1
d61674	1.74	C=CC(=O)N(Cc1ccc(OCC)c(OC)c1)CC12CCC(C(=O)O)(CC1)OC2
d32565	1.74	C=CC(=O)N1CC(C(=O)NC[C@H]2OCC[C@@H]2C(F)(F)F)C2(CCS(=O)(=O)CC2)C1
d63333	1.74	C=CC(=O)N1CCCCC1c1ccc(C(=O)N2CC(C)(C)c3ccncc32)cc1
d23537	1.74	C=CC(=O)N(C(c1nnnn1C)C(C)C)[C@H]1CCCN(C(=O)OC(C)(C)C)[C@H]1C
d46585	1.74	C=CC(=O)N(CC(O)COCc1ccco1)C(CCc1ccccc1)C(C)(C)C
d22502	1.74	C=CC(=O)N1CCCN(c2cnc(CN(C3CCC(C)CC3)C3CC3)cn2)CC1
d7655	1.74	C=CC(=O)N(CCC(F)CN=[N+]=[N-])C(C)CC1CCN(C(=O)OC(C)(C)C)CC1
d75766	1.74	C=CC(=O)N(CCNC(C)=O)Cc1ccc(-c2cc(C(=O)OC)cc(F)c2F)s1
d33287	1.74	C=CC(=O)N[C@H]1CC[C@H](Nc2ccnc(NCC(CC)(CC)C(F)(F)F)n2)CC1
d6748	1.74	C=CC(=O)N(CCc1cc(C)on1)Cc1cc(Br)ccc1OCc1ccccn1
d20580	1.74	C=CC(=O)N(C1CCN(c2ccc(F)cc2F)CC1)[C@H]1CCCCC[C@H]1C(=O)O
d34435	1.74	C=CC(=O)N[C@@H](CC(=O)NNc1ccc2nccn2n1)Cc1ccc(C#N)cc1
d15321	1.74	C=CC(=O)N(CCC(C)(C)C(F)F)C1CCN(C(=O)OC(C)(C)C)C2(CCC2)C1
d20537	1.74	C=CC(=O)N(Cc1cnn(Cc2ccccc2Cl)c1)C1CCNC12CCCCC2
d12977	1.74	C=CC(=O)N(C)Cc1cnn(Cc2cn(C3CCc4nc(N)sc4C3=O)nn2)c1
d8978	1.74	C=CC(=O)N(CC)C1(C(N)=O)CCN(c2cc(NCc3ccco3)ncn2)CC1
d6126	1.74	C=CCCCC(C)NC(=O)C(=O)N[C@H]1CC[C@H](C(=O)OCC)C[C@H]1NC(=O)C=C
d47989	1.74	C=CC(=O)NC(C)(Cc1ccccc1F)C(=O)NNC(=O)Cc1cccc(F)c1
d76550	1.74	C=CC(=O)N1CCN(S(=O)(=O)N(C)Cc2cc3c(cc2OC(F)F)OCO3)CC1
d60063	1.74	C=CC(=O)N(C1CC2CCCC(C2)C1)C(c1nnnn1CCCC1CC1)C(C)C
d71189	1.74	C=CC(=O)N1[C@H](C(=O)Nc2ccc3c(c2)[nH]c(=O)n3C)CC[C@H]1c1ccccc1
d11722	1.74	C=CC(=O)NCC(CC)(CC)NCc1csc(-c2ccc(OCC)c(OC)c2)n1
d64292	1.74	C=CC(=O)NCC1CCN(S(=O)(=O)c2ccc(OCCC)c(C(C)C)c2)CC1C
d590	1.74	C=CC(=O)N1CCN(C(=O)C(=O)NCCC2CCN(C)CC2)C(CC(F)(F)F)C1
d53119	1.74	C=CC(=O)N1CCC(=Cc2ccc(-c3noc(N)c3-c3ccc(F)cc3)s2)CC1
d57328	1.74	C=CC(=O)N(C1CCOCC1)C1CCN(C(=O)Nc2ncc(Cl)c(I)c2F)CC1
d2031	1.74	C=CC(=O)N[C@H]1C[C@@](C(=O)N2CCOC(C)(C#N)C2)(c2c(F)cccc2OC)C1
d28784	1.74	C=CC(=O)N(C(C)c1nc(Cc2ccc(Cl)cc2)no1)C1CC(C)(C)C12CCC2
d30678	1.74	C=CC(=O)N(Cc1c(Cl)cncc1Cl)C1(c2nnnn2C2(C)CC2)COCC1C
i74230	1.74	C=CC(=O)N([C@@H]1CCN(C(=O)N(C)C)C1)C(C)(COc1ccc(F)c(F)c1)c1nnnn1CC1CC1
g28126	1.74	C=CC(=O)N[C@H](CCCCNC(=O)OCc1ccccc1)C(=O)N(C)c1cccc(O)c1
g36722	1.74	C=CC(=O)N1CCN(S(=O)(=O)c2cccc(C(=O)N3[C@H](CSC)C[C@@H]4CCC[C@@H]43)c2)CC1
c63989	1.74	C=CC(=O)N1CCC(c2nnc(CN3CCN(CCS(N)(=O)=O)CC3)s2)CC1
c52713	1.74	C=CC(=O)NCCCCCc1nc(-c2ccc(OC3CCCCC3)cc2)no1
c16143	1.74	C=CC(=O)N(CCc1cn(-c2cc(Br)cc(N(C)C)c2)nn1)C1CCOCC1
c49850	1.74	C=CC(=O)N(C1CCC(NC(=O)Nc2cc(Cl)ccc2Cl)CC1)C(C)(C)C#N
c3303	1.74	C=CC(=O)N1CC[C@H]2CN(c3cc(NCc4ccc(CC)o4)ncn3)CC[C@H]21
c60204	1.74	C=CC(=O)NC1(CNCc2csc(CCN(CC)CC)n2)CCCC(C)(C)C1
c52678	1.74	C=CC(=O)N1CCC(N2CCC(N3CCC(Nc4ccccc4)C3)C2=O)CC1
c15595	1.74	C=CC(=O)NC1CCCN(CCc2cn(CC3CC(NS(C)(=O)=O)C3)nn2)C1
c2783	1.74	C=CC(=O)N1CCC(CNS(=O)(=O)c2ccc(Cl)cc2)(c2ccccc2)CC1
c55808	1.74	C=CC(=O)NCC(CC)(CC)NC(C)c1nc(=Nc2ccccc2)nc(N)[nH]1
c44253	1.74	C=CC(=O)N(C(C)C)C(C)C(=O)N1CC=C(c2c[nH]c3cc(F)ccc23)CC1
c12881	1.74	C=CC(=O)N1CC2CC(C1)N(c1nc(-c3cccs3)nc3sc(C)c(C)c13)C2
c9963	1.74	C=CC(=O)NC(C(=O)Nc1cnc(C(F)(F)F)cc1O)c1ccc(Br)cc1F
c12715	1.74	C=CC(=O)N[C@H](C)c1ccc(-c2ccc(OC(F)(F)C(=O)OCC)cc2)cc1
c74245	1.74	C=CC(=O)N[C@H](COCc1ccccc1)C(=O)Nc1csc(C(=O)OC)c1C
c14480	1.74	C=CC(=O)NC(C)C1CCN(C(=O)C(=O)N2CCC(OCCCO)CC2)CC1
c54342	1.74	C=CC(=O)N(CC(=O)Nc1c(CC)cccc1CC)C12COC(CNC1=O)C2
c81339	1.74	C=CC(=O)N1CC[C@H](C(=O)N2CCc3c(C(=O)O)n[nH]c3C2)C[C@@H]1C(F)(F)F
c72570	1.74	C=CC(=O)N(CC(=O)Nc1c(Br)cc([N+](=O)[O-])cc1Br)C(CCO)CCSC
c61707	1.74	C=CC(=O)N(CC1(c2ccnc(O)c2)CCC1)C(C)c1cc2ccccc2o1
c66951	1.74	C=CC(=O)N(CC(c1ccccc1)c1ccccc1)C(C)(C)C(O)C(F)(F)F
c68614	1.74	C=CC(=O)N1CCC2(CC1)COC(CS(=O)(=O)NC13CCC(OC)(CC1)C3)C2
c50939	1.74	C=CC(=O)NCCCN(CCCN)C(=O)c1ccccc1Nc1ccccc1
c56351	1.74	C=CC(=O)NC1(C(=O)Nc2cccc(-c3ccnn3C)c2)CCOC(C)(C)C1
c63956	1.74	C=CC(=O)NCC1(NC(=O)Nc2nn(Cc3ccccc3)cc2C)CCCC1
c81421	1.74	C=CC(=O)NC(C(=O)Nc1ccc(-c2cc(C(F)(F)F)nn2C)cc1)C(C)C
c19481	1.74	C=CC(=O)N[C@@H](CCC(=O)O)C(=O)N1CCCN(c2ccccc2OC)CC1
c56106	1.74	C#CCC1(C(c2nnnn2CCCF)N(CCCF)C(=O)C=C)CCOCC1
c25137	1.74	C=CC(=O)N1CC(C(C)(C)CNc2ccc(-c3nc4ccccc4s3)cn2)C1
c80914	1.74	C=CC(=O)NC(C)(c1cn(CCCN2CCN(C(C)C)CC2)nn1)C1CCC1
c6015	1.74	C=CC(=O)NC(Cc1cn([C@H](C)c2ccc(Br)c(C)c2)nn1)c1ccccc1
c22411	1.74	C=CC(=O)NC(C(=O)N1CCCN(C(=O)C(N)=O)CC1)C1CCC(F)(F)CC1
c65020	1.74	C=CC(=O)N1C(C)CC(Nc2nc(C)cc(NCCc3cncs3)n2)CC1C
c12460	1.74	C=CC(=O)N(CC1CCC2(CC2)C1)C1CCN(CCc2ccc(F)cc2)CC1
c63706	1.74	C=CC(=O)N(Cc1c(C)cccc1OC)C(c1nnnn1CC(F)F)C(C)C
c10563	1.74	C=CC(=O)NC1(CN2CCN(C(=O)C(=O)NCC(C)(C)C(C)(C)O)CC2)CC1
c1204	1.74	C=CC(=O)N(CCN1CCC(N=C(N)Cc2n[nH]c(C)n2)C1)C1CCCCC1
c49854	1.74	C=CC(=O)N(CCC(=O)N1CCCCC1)C(C)(c1nnnn1CCC)C(C)C
c18124	1.74	C=CC(=O)N1CCC2(CC1)CC(Nc1ccc(CCN3CCSCC3)cc1)C2
c64682	1.74	C=CC(=O)N(CC)C1CCCN(Cc2ccc(OCCC)cc2OCCC)C1
c62927	1.74	C=CC(=O)NC1CC(NC(=O)NCc2cccc(Oc3ccc(F)cc3)n2)C1
c56325	1.74	C=CC(=O)N(CCCC(F)(F)F)C(c1ncc[nH]1)c1nnnn1CCOCC
c32105	1.74	C=CC(=O)N1[C@H](C)CN(Cc2cn(C3CCOCC3)nc2C(=O)O)C[C@@H]1CC
c60593	1.74	C=CC(=O)N(C1CC1)C1CC(Nc2cc(NC(C)c3c[nH]cn3)nc(C)n2)C1
c12892	1.74	C=CC(=O)N[C@H]1CCCN(Cc2c(C)nn(Cc3ccccc3Cl)c2C)[C@@H]1C
c77844	1.74	C=CC(=O)N[C@H](Cc1ccc(Cl)cc1Cl)C(=O)NNC(=O)c1cncc(O)c1
c49135	1.74	C=CC(=O)N(C(CC)c1ccccc1)C(C)C(C)Cc1ccccc1[N+](=O)[O-]
c71508	1.74	C=CC(=O)NCC(C)(C)Cc1cn(Cc2ccc(OC)c(OC)c2OC)nn1
c76631	1.74	C=CC(=O)N1CCCCC1C(=O)NNC(=O)CC1Oc2ccccc2NC1=O
c77706	1.74	C=CC(=O)N[C@@H](Cc1nc(-c2cncn2C)no1)Cc1cc(F)c(F)cc1F
c42060	1.74	C=CC(=O)NC1(C(=O)N(C)C2CCC(N(C)C)CC2)C2CC3CC(C2)CC1C3
c34162	1.74	C=CC(=O)N(C)[C@@H](CC(C)C)C(=O)Nc1ccc2nc(-n3ccnc3)sc2c1
c18536	1.74	C=CC(=O)N1CCC2(CC1)COC(C(=O)NCc1c(OC)cncc1OC)C2
c72363	1.74	C=CC(=O)NCC1CN(C(=O)C(=O)NCCc2c(C)cccc2C)CC1(F)F
c66337	1.74	C=CC(=O)N(CC1CCN(C2CCCCC2)CC1)C12CC3CC(CC(C3)C1)C2
c27067	1.74	C=CC(=O)N(Cc1ccc(-c2cccc([N+](=O)[O-])c2)o1)C1CCCCCC1F
c28211	1.74	C=CC(=O)NC1(C(=O)NS(=O)(=O)c2cccc(F)c2F)CC(OCC)C1(C)C
c17343	1.74	C=CC(=O)NC(C)(c1nc(C(C)(C)c2ccc(OC)c(OC)c2)no1)C(C)C
c27319	1.74	C=CC(=O)N(C1CCN(S(=O)(=O)c2c(C)n[nH]c2C)CC1)C1CC(=O)N(O)C1
c29867	1.74	C=CC(=O)N(Cc1ccc2c(c1)OCCO2)Cc1nnc2n1CC(C(=O)O)C2
c49636	1.74	C=CC(=O)N(C(C(C)C)C1CCC1)C1(c2nnnn2C2(C)CC2)CCSCC1
c40185	1.74	C=CC(=O)N1CCN2CCCC2C12CC(C(=O)N[C@H]1C[C@@H]3[C@H]4C=C[C@H](O4)[C@H]13)C2
c37463	1.74	C=CC(=O)NC1(c2cn(Cc3cc(C(=O)OC)ccc3[N+](=O)[O-])nn2)CCC1
c27736	1.74	C=CC(=O)N1CCC2(CCC(C(=O)N3CC4(CCC(OC)CC4)C3)OC2)CC1
c67337	1.74	C=CC(=O)N1CCC(Nc2ccc(C(F)(F)F)cn2)(c2ccc(F)cc2)CC1
c12218	1.74	C=CC(=O)N(Cc1ccccc1)Cc1ccc(-c2cccc3nsnc23)cc1
c35505	1.74	C=CC(=O)N(C1CCC(N2C(=O)CCC2=O)CC1)C(c1nnnn1C)C(C)C
c34039	1.74	C=CC(=O)N(Cc1ccccc1NC(C)=O)C(C)C(=O)NCCc1cccs1
c33165	1.74	C=CC(=O)N1CCN(S(=O)(=O)c2ccc3c(c2)N(C(=O)C2CC2)CC3)C2CC21
c54975	1.74	C=CC(=O)NC12CCC(CC1n1cc(CN(C)c3cc(C)ccc3C)nn1)C2
c13642	1.74	C=CC(=O)N[C@@H](Cc1ccc(O)cc1)C(=O)Nc1cccn(C(C)C#N)c1=O
c3261	1.74	C=CC(=O)N[C@H]1CCCC[C@H]1N(C)Cc1c2ccccc2cc2ccccc12
c76427	1.74	C=CC(=O)N(C1CCC(O)(c2ccc(F)cc2)CC1)C(C)C1CC2C=CC1C2
c76177	1.74	C=CC(=O)NCc1cc(F)ccc1-c1cn(-c2c[nH]nc2-c2nccs2)nn1
i61277	1.74	C=CC(=O)N[C@H](C(=O)Nc1ccc(C(=O)Nc2cn(C)nc2C(=O)N2CCC2)cc1)C(C)(C)C
i24611	1.74	C=CC(=O)N(CC1CN(C(N)=O)C1)C(c1ccco1)c1nnnn1-c1ccc(OCc2ccccc2)cc1
c10701	1.74	C=CC(=O)NCCS(=O)(=O)Cc1cn(CC2(c3ccc(C)cc3C)CC2)nn1
i33	1.74	C=CC(=O)N1CCN(c2c(F)cc(NC(=O)C(=O)NCCCCCCCC3CC3)cc2F)CC1
i58533	1.74	C=CC(=O)N(Cc1ccnn1C1CCC1)C(c1ccc(-c2cscn2)nc1)c1nnnn1C(C)(C)C
i39722	1.74	C=CCn1nnnc1C(CC)(CSc1ccccc1[N+](=O)[O-])N(C(=O)C=C)C1C2CC3CC(C2)CC1C3
i30667	1.74	C=CC(=O)N(CC(=O)Nc1sc(-c2ccccc2)cc1C(N)=O)C(Cc1ccccc1)Cc1c[nH]cn1
i36103	1.74	C=CC(=O)N(CC(=O)N(C)CC)C(CCc1ccccc1)(c1nnnn1-c1cccc(Cl)c1C)C(C)C
i12649	1.74	C=CC(=O)N(CC(=O)Nc1ccccc1Cc1ccccc1)C(C)C(C)(O)Cc1cccc(Br)c1
i60506	1.74	C=CC(=O)N(CC(C)Oc1ccccc1OC)C1CCN(Cc2ccccc2)CC12CCOCC2
i45843	1.74	C=CC(=O)N(C1(COC(C)(C)C)CC1)C1(c2nnnn2Cc2ccc(F)cc2)CC(OCC)C1
i73099	1.74	C=CC(=O)N1CCN(S(=O)(=O)c2cn(CCCCCC)c(=O)[nH]c2=O)[C@@H](C)[C@H]1c1ccccc1
i40792	1.74	C=CC(=O)NC(C(=O)Nc1nc(C)c(-c2ccccc2)s1)c1c(C)nn(-c2ccc(F)cc2)c1C
i78379	1.74	C=CC(=O)N(Cc1c(C)c(C#N)c2[nH]c3ccccc3n2c1=O)C1CCOCc2c(Br)cncc21
i38450	1.74	C=CC(=O)N(CC(=O)Nc1ccccn1)C1(c2nnnn2CC2CCOC2)CC(c2cccc(Cl)c2)C1
i7364	1.74	C=CC(=O)N(CC1CC2CCC(C2)C1)C(C)(CCc1ccc2c(c1)OCO2)c1nnnn1C1CCOC1
i21560	1.74	C=CC(=O)N(CCNC(=O)OC(C)(C)C)C(c1ccc(-n2ccnc2)c(F)c1)c1nnnn1C(C)(C)C
i49845	1.74	C=CC(=O)N(C1CCNC(=O)CC1)C(c1ccco1)c1nnnn1-c1ccc2c(c1)OCCO2
c1775	1.74	C=CC(=O)NCC(C(=O)NNc1cccc(F)c1C(=O)OC)c1ccccc1
c79232	1.74	C=CC(=O)N1C2CCCC1CC(n1cc(CN(CCCC)CCCO)nn1)C2
c34171	1.74	C=CC(=O)N(Cc1cccc2ccccc12)C1CCCN(c2ccncn2)C1
c257	1.74	C=CC(=O)N1C(C)CC(NC(=O)Nc2c(Cl)cc(C(=O)OC)cc2Br)CC1C
c75792	1.74	C=CC(=O)N(CC(C)(C)CO)C1CCN(C(=O)Nc2ccnc3ncnn23)C1
c7891	1.74	C=CC(=O)N(CC(=O)Nc1cc(C)ccc1C)C(C1CC1)C(C)(C)C(=O)OC
c5595	1.74	C=CC(=O)N(C(C)c1cc(C)no1)C(C)c1nnn(-c2cccc(Br)c2)c1C
c37757	1.74	C=CC(=O)NC(C(=O)Nc1ccc(OCc2cccc(C#N)c2)cc1)C(C)C
c8809	1.74	C=CC(=O)N(C(CCC)C(=O)NC)C(CC)(c1nnnn1C1(C)CC1)C(C)C
c24976	1.74	C=CC(=O)N(CCS(=O)(=O)c1ccc([N+](=O)[O-])nc1)C(C)c1ccc(Cl)cc1
c34483	1.74	C=CC(=O)N1CCN(S(=O)(=O)c2ccc(-c3ccc(Cl)c(COC)c3)s2)CC1
c27610	1.74	C=CC(=O)NC[C@H](C)n1cc(CN2CCn3cnc(C(=O)OCC)c3C2)nn1
c79952	1.74	C=CC(=O)N1C2COCC1CC(Nc1cccc(COC(C)(C)CC)c1C)C2
c16145	1.74	C=CC(=O)N(C)CCC(C)(C)Nc1nc(C)cc(NCc2ccc(N)cn2)n1
c28561	1.74	C=CC(=O)N1C2CCCC1CC(n1cc(CN3C[C@H](CO)[C@@H](CO)C3)nn1)C2
c1286	1.74	C=CC(=O)N1Cc2ccccc2C[C@@H]1CC(=O)Nc1ccc2ncn(C)c2c1
c34535	1.74	C=CC(=O)N(CC(C#N)CCC#N)C(c1cccc2ccccc12)C(F)(F)F
c65131	1.74	C=CC(=O)N(C(C)C(=O)NC(CC(=O)Nn1cncn1)C(F)F)C(C)(C)CC
c60399	1.74	C=CC(=O)N([C@H](C(=O)N1CCNc2ncccc21)C(C)C)[C@@H](C)C(=O)OCC
c30326	1.74	C=CC(=O)NCC12CCC(CC1)N(C(=O)CCc1nnc(-c3ccsc3)o1)C2
c74191	1.74	C=CC(=O)NC(CNC(=O)C(=O)N1C[C@@H](OC)C[C@@H]1c1nc(C)no1)C(C)C
c5820	1.74	C=CC(=O)N[C@H]1CCCN(c2cnn(-c3nc4ccccc4[nH]3)c(=O)c2Cl)C1
c42857	1.74	C=CC(=O)NCC1(Cn2cc(CN(C)C(C)c3nc(C)no3)nn2)CC1(F)F
c8710	1.74	C=CC(=O)N(C1CCN(Cc2c(F)cccc2Cl)CC1)C1CC2C=CC1CC2
c504	1.74	C=CC(=O)NC(CC(=O)N1CCOC(c2nncn2CC)C1)c1ccccc1
c63846	1.74	C=CC(=O)N(C1CCC(C)(CNC(=O)OC(C)(C)C)CC1)C(C=C)C(F)(F)F
c4900	1.74	C=CC(=O)N(CC(=O)OC(C)(C)C)Cc1cn(-c2cncc3c2CCC3)nn1
c2795	1.74	C=CC(=O)NC(CNC(=O)Nc1cc(C)c(Br)c(C)c1)c1ccccc1CC
c48905	1.74	C=CC(=O)N(C)C1(CNC(=O)Nc2nc(-c3ccc(Cl)c(Cl)c3)co2)CCC1
c33292	1.74	C=CC(=O)N(CC(F)(F)F)C(C(=O)Nc1cccc2c1CCNC2=O)C(C)C
c6952	1.74	C=CC(=O)N(CC(=O)Nc1c(Cl)c(Cl)cc(Cl)c1Cl)C1(CCO)CCSCC1
c43663	1.74	C=CC(=O)NCC12CC(c3nc(Cc4ccccc4OC)no3)(C1)C(C)(C)O2
c30916	1.74	C=CC(=O)N(C(C)CCc1ccc2c(c1)OCO2)C1CC(C)c2ccccc21
c6133	1.74	C=CC(=O)NC1(C2CCN(S(=O)(=O)c3ccc(Cl)c(C(F)(F)F)c3)CC2)CC1
c17767	1.74	C=CC(=O)NCC1CCCN(C(=O)C(=O)N2CCCC(N3CCCC3=O)C2)C1
g42606	1.74	C=CC(=O)NC1(CC(=O)OC)CCN(C(=O)C(=O)N2C3CCC(C(=O)OC)C2CC3)CC1
g31166	1.74	C=CC(=O)N[C@@H](C(=O)Nc1cc(N2CCN(C)CC2)ccn1)[C@H](C)OCc1ccccc1
g29632	1.74	C=CC(=O)N1CC[C@H]2CN(c3ccc(S(=O)(=O)NCCCN(C)C)cc3[N+](=O)[O-])C[C@H]2C1
g101	1.74	C=CC(=O)N(C(C)C)C1CCN(c2nc(NCCCC3CCOC3)c3[nH]ccc3n2)CC1
g27579	1.74	C=CC(=O)N(C)C1(C(N)=O)CCN(c2ncnc(NCCN3CCCCC3C)c2C)CC1
g22825	1.74	C=CC(=O)N(Cc1cnc2sccn12)C(C(=O)Nc1cccc(OC)c1)c1ccccc1
g61728	1.74	C=CC(=O)N[C@H]1COC[C@H]1CNC(=O)C(=O)N1CCN(c2nccn3cnnc23)C(C)C1
g8407	1.74	C=CC(=O)N(C1CCC(O)(c2ccc(C(C)C)cc2)CC1)C1(c2ccc(F)cc2)COC1
g9600	1.74	C=CC(=O)N(Cc1nc(C)no1)C1(c2nnnn2C(C)CC)CCN(C(=O)OCC)CC1
g32475	1.74	C=CC(=O)N(CC(C)(C)C1(O)CCOCC1)C1CCN(c2ccccc2C(F)(F)F)C1=O
g9236	1.74	C=CC(=O)N[C@@H]1[C@H](Cn2cc(CN3CCCC3c3nc4ccccc4n3C)nn2)C1(C)C
g10970	1.74	C=CC(=O)N(CCCNc1nccc(NCc2conc2C2CCC2)n1)C1CCCCC1
g34573	1.74	C=CC(=O)N(C1CCC1)C1CCN(c2nc(N[C@@H](C)COC(C)C)c3[nH]ccc3n2)CC1
g51723	1.74	C=CC(=O)N(Cc1ccc(OCc2ccc(C)cc2)cc1)C1CCN(c2cncs2)CC1
g31569	1.74	C=CC(=O)NCC(Cc1cn(Cc2ccc(Oc3ccccc3OC)cc2)nn1)C1CC1
g52804	1.74	C=CC(=O)N1CCC(CC(N)=O)(Nc2cc(NCCN3CCC(CO)CC3)ncn2)CC1
g8548	1.74	C=CC(=O)N1CCC(Cc2ccc(C(=O)N3CCN(c4ncc(Cl)cn4)CC3)cc2)CC1
g24347	1.74	C=CC(=O)N(CC(=O)Nc1ccc([N+](=O)[O-])cc1[N+](=O)[O-])C1c2cc(F)ccc2CC1C
g59028	1.74	C=CC(=O)N(CC(=O)NNC(=O)c1ccc(C)cc1)C(C)c1ccc(-n2cncn2)cc1
g37423	1.74	C=CC(=O)N(Cc1ccc(N(CC)Cc2ccccc2)cc1)C(C)(CC(=O)OC)C1CC1
g3509	1.74	C=CC(=O)NCC(C)(C)Cn1cc(CN(C)c2ccc(NC(=O)OC(C)(C)C)cc2)nn1
g42211	1.74	C#CC1(N(CC(=O)Nc2ccccc2Oc2ccccc2)C(=O)C=C)CCC(F)(F)CC1
g51454	1.74	C=CC(=O)N(Cc1ccc(NC(C)=O)cc1)Cc1ccc(-c2ccc3c(c2)CCO3)cc1
g4789	1.74	C=CC(=O)N(C(CCC)CCC)C1[C@@H]2CNC[C@H]1CC(NC(=O)OCc1ccccc1)C2
g24340	1.74	C=CC(=O)NCC1CN(C(=O)C(=O)N2CCN(c3nc(N)ns3)CC2)CC12CCOCC2
f19860	1.74	C=CC(=O)NC1(C(=O)N2CC(O)(c3cccc(C(F)(F)F)c3)C2)CC(OCC)C1(C)C
c51205	1.74	C=CC(=O)N1CCC(C(=O)NNc2cc(F)ccc2I)(c2ccccc2)CC1
c51160	1.74	C=CC(=O)N(C)CC(F)(F)CN(C)S(=O)(=O)c1c(C)nc2sc(C)cn2c1=O
g36315	1.74	C=CC(=O)N1CC23CCCCC2(C1)CN(c1c([N+](=O)[O-])cc(C(F)(F)F)cc1[N+](=O)[O-])C3
c58760	1.74	C=CC(=O)N(C)CCC(C)(C)Nc1nc(N)nc(NCC2CCC(=O)NC2)n1
g57	1.74	C=CC(=O)N1CCC(c2c[nH]c3ccc(C(=O)Nc4cccc5[nH]c(=O)oc45)cc23)CC1
g62458	1.74	C=CC(=O)N[C@H](Cc1ccccc1F)C(=O)N1CCN(c2ncc(C(=O)OCC)s2)CC1
g21538	1.74	C=CC(=O)N(C)C1(C(N)=O)CCN(c2nccc(NCc3cc4n(n3)CCCC4)n2)CC1
g17790	1.74	C=CC(=O)N1CCN(c2cccc3sc(C(=O)NNc4ccccc4[N+](=O)[O-])cc23)CC1
g13381	1.74	C=CC(=O)N(C)C1CCN(c2nc(NCc3cc(C)cc(C)c3)c3cnn(C)c3n2)CC1
g4105	1.74	C=CC(=O)N(C(C)C(C)(C)OC)C(C)(CCC=C(C)C)c1nnnn1Cc1nnn(C)n1
g13716	1.74	C=CC(=O)N(CCCC1CCN(C)CC1)Cc1cc(C)n(-c2ccc3c(c2)OCO3)c1C
g25601	1.74	C=CC(=O)N(C(CC)CNS(C)(=O)=O)C(CC(C)C)c1nnnn1-c1c(C)cccc1C
g30722	1.74	C=CC(=O)N(CCN1CCN(c2nc(N)nc(NCC(SC)C(C)(C)C)n2)CC1)C(C)C
g29603	1.74	C=CC(=O)N(CCCc1cccc([N+](=O)[O-])c1)C(Cc1ccccc1)Cc1ccccc1
g5059	1.74	C=CC(=O)N1CCC(c2cc(C3CCN(C(=O)C(=O)NCC4CC4(F)F)CC3)[nH]n2)CC1
g58925	1.74	C=CC(=O)N[C@H]1CN(C(=O)C(=O)N(CCC)Cc2ccc(C)cc2)C[C@@H]1c1cnn(C)c1
g6243	1.74	C=CC(=O)N(CCC(C)N(C)C)C(C(=O)NCc1ccc2c(c1)OCO2)c1ccccc1
g51330	1.74	C=CC(=O)N(C1CCc2cc(-c3cccnc3)ccc21)C1(c2ccc3c(c2)OCO3)CC1
g48276	1.74	C=CC(=O)NCC(Cc1ccc(OC)c(OC)c1)C(=O)N1CCOCC1c1nc(C)no1
g39142	1.74	C=CC(=O)N[C@H](COCc1ccccc1)C(=O)N1CCCC(c2noc(C(F)(F)F)n2)C1
g17357	1.74	C=CC(=O)N1CC[C@H]2CN(c3cc(NCCCNS(C)(=O)=O)nc(C(F)(F)F)n3)CC[C@H]21
g44754	1.74	C=CC(=O)N(Cc1ccc(-c2cccc([N+](=O)[O-])c2)o1)C1CC2CCC1CC2(C)C(=O)O
g53978	1.74	C=CC(=O)N(Cc1ccc(OC(F)(F)C(F)C(F)(F)F)cc1)C12CC(CN)(C1)OC2(C)C
g63156	1.74	C=CC(=O)NC(C(=O)Nc1cccc(CSc2ccccn2)c1)c1cc(Br)ccc1OC
g47136	1.74	C=CC(=O)N1CCC(Cc2cn(-c3ccc(OCC)nc3OC)nn2)(C(=O)OCC)CC1
g20098	1.74	C=CC(=O)N[C@H](CC(=O)NS(=O)(=O)c1cc(C(=O)C2CC2)ccc1Cl)c1ccc(Br)cc1
g59610	1.74	C=CC(=O)N(C1CCCC1)C1CCN(C(=O)Nc2ncn(-c3ccc(F)c(F)c3)n2)CC1
g840	1.74	C=CC(=O)N(C(C)C(=O)Nc1cc([N+](=O)[O-])ccc1Cl)C(C)c1cccc2cccnc12
g40258	1.74	C=CC(=O)N(C(C)c1cnn(C)c1)C(c1ccc(N(C)C)cc1)c1nnnn1C(C)(C)C
g55486	1.74	C=CC(=O)N(CC(=O)Nc1ccc([N+](=O)[O-])cc1C(F)(F)F)C1CC2(CCC2)C12CCC2
g14886	1.74	C=CC(=O)N(CCCCO)C1(c2nnnn2-c2ccc(Cl)cc2F)CC(n2ccnn2)C1
g24889	1.74	C=CC(=O)N(C(c1ccc(C#N)cc1)c1nnnn1-c1ccc(F)cc1)C(C)C1COC1
g52735	1.74	C=CC(=O)N1CCCC(C2CCCCN2C(=O)Nc2ncc(Cc3ccc(Cl)cc3)s2)C1
g61642	1.74	C=CC(=O)N1CC2(NC(=O)C(=O)N3CCN(c4ccccc4OCC)CC3)CCCC1C2
g14669	1.74	C=CC(=O)N(C1CCN(c2cccc(OC(F)(F)F)c2)C1=O)C(CCO)c1ccccc1
g48387	1.74	C=CC(=O)NC1CN(c2ccc([N+](=O)[O-])cc2S(=O)(=O)N2CCCC2)CCC1C(F)(F)F
c47618	1.74	C=CC(=O)N(CC12CCC(C(=O)OC)(CC1)CO2)C1CCCCC1CCC#N
c59512	1.74	C=CC(=O)N(CC(=O)Nc1sc2c(c1C#N)CCC2)C1CN2CCC1(F)CC2
c49482	1.74	C=CC(=O)N(Cc1ccc(N(C)C)cc1)C(C)(C)COc1cccc(OC)c1
c72650	1.74	C=CC(=O)N[C@H]1CCCC[C@H]1n1cc(C(=O)Nc2cnc3[nH]ccc3c2)nn1
c3252	1.74	C=CC(=O)NC1CCC(N(C)C(=O)c2cccc(S(=O)(=O)N(CC)CC)c2)C1
c2704	1.74	C=CC(=O)N(C1CCOCC1)C(C(=O)Nc1cnn(-c2nccs2)c1)C(C)C
c49957	1.74	C=CC(=O)N[C@@H](CC(=O)Nc1csc2ncccc12)Cc1ccc(C#N)cc1
c55205	1.74	C=CC(=O)NCc1ocnc1-c1cn(CC(=O)NCCOCCC(C)C)nn1
c59625	1.74	C=CC(=O)N1CCCCC1CCNC(=O)C(=O)NCC(CC)(CC)S(C)(=O)=O
c36066	1.74	C=CC(=O)N1CCN(Cc2ccc(OC(F)F)cc2OC(F)F)CC1C1CC1
c47293	1.74	C=CC(=O)N1C[C@@H](Oc2ccncc2)C[C@H]1C(=O)NCc1nn(C)c(Cl)c1Br
c43936	1.74	C=CC(=O)N[C@@H]1CC(c2nc(CC(=O)Nc3cc(Cl)ccc3Cl)no2)=C[C@@H]1O
c44644	1.74	C=CC(=O)N(C1CCC2CN(Cc3ccccc3)CC2C1)C1(C(C)(C)C)CC1
c20734	1.74	C=CC(=O)N1CCN(S(=O)(=O)c2ccc(-c3ccn(C4CC4(F)F)n3)s2)CC1
c73252	1.74	C=CCn1nnnc1C1(N(Cc2ncn(C)n2)C(=O)C=C)C[C@@H]2C[C@H]1C[C@H]2F
c17585	1.74	C=CC(=O)NC(c1nc(-c2cccc(Oc3ccc(Cl)cc3)n2)no1)C(C)C
c7635	1.74	C=CC(=O)N(CCc1cccc(Cl)c1F)C(C)C(=O)Nc1cccc(C#N)c1
c56127	1.74	C=CC(=O)N1CC[C@]2(C(=O)OC)CN(C(=O)C(=O)N3CCC(CCC)C3)C[C@H]12
c81467	1.74	C=CC(=O)N1CCC(c2nnc(CN3CCCCC3CCC(F)(F)F)s2)CC1
c14122	1.74	C=CC(=O)N[C@H](Cc1ccccc1)c1nc(-c2cccc(C(=O)OC)c2)no1
c71624	1.74	C=CC(=O)NC(CCc1ccc(Br)cc1)C(=O)Nc1ccc(F)cc1OCC
c20275	1.74	C=CC(=O)N1C(C)(C)CC(NC(=O)COC(=O)C(CC(F)F)OC)CC1(C)C
c3457	1.74	C=CC(=O)N1CCC(Nc2ccc3c(c2F)CCC3)CC12CCC(F)(F)CC2
c57361	1.74	C=CC(=O)N[C@H](CCC(=O)Nc1ccccc1-c1nc(C)c(C)[nH]1)C(=O)OC
c66787	1.74	C=CC(=O)N(CC(CC1CCCC1)NC(=O)OC(C)(C)C)CC(C)(C)CSC
c10507	1.74	C=CC(=O)N1C(C)CC(NC(=O)Nc2cnn(C(CC)CC)c2CC)CC1C
c220	1.74	C=CC(=O)NC1CN(C2CCN(c3ncnc4c3oc3ccccc34)CC2)C1
c75942	1.74	C=CC(=O)N(C1CCOC(c2cccc(F)c2)C1)C(CC)(CC)CC(=O)OC
c62023	1.74	C=CC(=O)N1C[C@](OC)(C(F)(F)F)C[C@H]1C(=O)N(C)CC(O)C1CCCCC1
c45287	1.74	C=CC(=O)N(C1CC1)C1CCN(c2nc(N(C)CCF)nc3c2COC3)CC1
c3239	1.74	C=CC(=O)NC(C(=O)N1CCC(O)(c2cnnn2C)CC1)(C(C)C)C(F)(F)F
c22730	1.74	C=CC(=O)N1CC(C(=O)NC2CC(N3CCC3)C2)C(C(F)(F)F)(C(F)(F)F)C1
c10112	1.74	C=CC(=O)N(Cc1coc2ccc([N+](=O)[O-])cc2c1=O)C(CO)CC(F)(F)F
c5879	1.74	C=CC(=O)N(C(C)CCCN(Cc1ccccc1)C1CC1)C1(C)CS(=O)(=O)C1
c72037	1.74	C=CC(=O)N1Cc2ccccc2C1C(=O)N1CCCN(c2ccncc2)CC1
c58208	1.74	C=CC(=O)N1[C@H](C(=O)NNc2cncnc2)Cc2[nH]cnc2[C@@H]1c1cccs1
c71127	1.74	C=CC(=O)N(CC(=O)N(c1ccccc1)C(C)C)[C@H]1[C@H]2CC[C@H](C2)[C@@H]1C(C)C
c6368	1.74	C=CC(=O)N1CCNCC1CC(C)C(=O)N1CCN(C(=O)c2ccco2)CC1
c44919	1.74	C=CC(=O)N(CCCCS(=O)(=O)CCO)C(c1nnnn1C)C1(C)CCCC1
c41797	1.74	C=CC(=O)N(C1CCOC1)C1CN(c2ccc(F)c3ncc(C#N)c(Cl)c23)C1
c66675	1.74	C=CC(=O)NC1(CNC(=O)Nc2cnn(C3CCN(C)CC3)c2)CCCCC1
c43181	1.74	C=CC(=O)N(C(C)C)C(CC)(c1nnnn1CCOCC1CC1)C1CCOC1
c57450	1.74	C=CC(=O)N(C1CC1)C1CC(Nc2nc3c(c(NCC=C(Cl)Cl)n2)COC3)C1
c68010	1.74	C=CC(=O)N1CCN(Cc2cc(=O)oc3cc4c(cc23)CCC4)CCC1(C)C
c75128	1.74	C=CC(=O)N1CCC(O)(c2cn(Cc3cnn(C4CCCCO4)n3)nn2)CC1
c32806	1.74	C=CC(=O)N(C(C)CCCCNC(=O)OC(C)(C)C)C(CC(F)(F)F)C(=O)O
c43956	1.74	C=CC(=O)NCCC(=O)Nc1sc2c(c1-c1nc3ccccc3s1)CCCC2
c36378	1.74	C=CC(=O)N1C2CCC1CC(n1cc(CN(CC(CC)CC)C3CC3)nn1)C2
c58870	1.74	C=CC(=O)N(Cc1cc2n(n1)CCCO2)C1(c2nnnn2C(C)C)CCSC1
c69753	1.74	C=CC(=O)N(CC1CCN(c2ccncn2)CC1)C(C)c1ccccc1OC
c50830	1.74	C=CC(=O)N1Cc2ccccc2CC1CNc1cc2c(cc1Br)NC(=O)CO2
c70799	1.74	C=C=CCCNc1nc(NC(C)(C)CCN(C)C(=O)C=C)nc2c1cnn2C
c44864	1.74	C=CC(=O)NCCCCC(=O)N1CCCN(Cc2noc(C(C)(C)C)n2)CC1
c72862	1.74	C=CC(=O)N(Cc1cn(CCN2CCC(N(C)C)C2)nn1)C1CCCC1(C)C
c46372	1.74	C=CC(=O)N(C1CCN(OCc2cccc(Cl)c2)CC1)C1CCCC1C1CC1
c61104	1.74	C=CCCC1(C(=O)Nc2cc3cn[nH]c3cc2OC)CCN(C(=O)C=C)CC1
c61114	1.74	C#Cc1ccc(NC(=O)C2CCC(C3CCCCC3)CN2C(=O)C=C)cc1Cl
c26896	1.74	C=CC(=O)N(CC1CCC2CC21)C1(c2nnnn2CC(F)F)CC2(CSC2)C1
c18885	1.74	C=CC(=O)NC(C(=O)N1CCN(c2nnc(N)[nH]2)CC1)C(C)c1ccccc1
c68767	1.74	C=CC(=O)NC(C(=O)Nc1cc(S(=O)(=O)N2CCOCC2)ccc1O)C(C)C
c48173	1.74	C=CC(=O)N[C@H](Cc1ccc(Cl)cc1Cl)C(=O)Nc1cnc(C)c(C(N)=O)c1
c23863	1.74	C=CC(=O)NC[C@]12C[C@H]1CN(Cc1cc(=O)oc3cc(C)c(C(C)C)cc13)C2
c80124	1.74	C=CC(=O)N1CCC(ONC(=O)C23CC(CN=[N+]=[N-])(C2)OC32CCNCC2)C1
f9942	1.74	C=CC(=O)N[C@@H](CC(=O)NS(=O)(=O)c1cnc2n1CCC2)C(=O)OCc1ccccc1
b101627	1.74	C=CC(=O)N[C@H](CNc1cc(CO)cc(C(F)(F)F)c1)Cc1ccccc1
f2169	1.74	C=CC(=O)N1CC(CNC(=O)C(=O)Nc2c(C(=O)OC)[nH]c3c2CCCC3)CC1(C)C
a162111	1.74	C=CC(=O)N1CC2(CCC2)C(F)(C(=O)N[C@@H]2CNC(=O)OC2)C1
a107642	1.74	C=CC(=O)N(CC(O)COc1ccc(I)cc1)C1CC2CCC1CN2
a89627	1.74	C=CC(=O)NCC1(CC(=O)N2CCC(O)(COC)C2)CCC1
a60359	1.74	C=CC(=O)N(C1COCC1C)[C@H]1C[C@@](C)(NC(=O)OC(C)(C)C)C1
a6728	1.74	C#CCCCCS(C)(=O)=NC(=O)CC(CCNC(=O)C=C)C(F)(F)F
a117566	1.74	C=CC(=O)NC1C2CC(NC(=O)COc3ccccc3O)CC21
a14702	1.74	C=CC(=O)NCC(C)Nc1cc(C(F)(F)F)ccc1-n1cncn1
a46306	1.74	C=CC(=O)N(C)CC1(O)CCN(c2ncnc3sccc23)CC1
a70836	1.74	C=CC(=O)N(Cc1nc[nH]c1C(=O)O)C1CC(CN=[N+]=[N-])C1
a223591	1.74	C=CC(=O)N(C1CC(n2ccnn2)C1)[C@@H]1CCCC[C@@H]1CO
a44847	1.74	C=CC(=O)N1CCC(F)(F)C(O)(CN2C[C@H](O)C[C@@H](OC)C2)CC1
a163968	1.74	C=CC(=O)N1CC2CCC(Nc3cc(F)cc4[nH]ncc34)C2C1
a145185	1.74	C=CC(=O)N(C1CCCC(SC)C1)C(C)c1cncnc1
a92445	1.74	C=CC(=O)NC1CC(O)CN(c2ncc(Br)c(O)n2)C1
a45134	1.74	C=CC(=O)N(Cc1ccc(N(C)C)cc1)C1CC(O)C12CCC2
a146567	1.74	C=CC(=O)NC(CCC(=O)N1Cc2cn[nH]c2C1)c1ccccc1
a51969	1.74	C=CC(=O)NC(Cc1cncc(Br)c1)C(=O)NNC(=O)C1CC1
a90146	1.74	C=CC(=O)N(CC(C)c1nc(C)cs1)C1CC(C)CCC1C
a200566	1.74	C=CC(=O)N1CCC(N(Cc2ccc(-c3cccnc3)o2)C2CC2)C1
a179330	1.74	C=CC(=O)N[C@H]1C=C[C@@H](C(=O)Nc2c(OC)ccnc2Br)C1
a170536	1.74	C=CC(=O)N(C1CNC(=O)C1)C1(c2nnnn2CCC2CC2)CCC1
a122677	1.74	C=CC(=O)NCCCCC(CC(F)(F)F)C(=O)N(C)C(CC)C1CC1
a181760	1.74	C=CC(=O)N[C@H]1C[C@@H](C(=O)N2CCCCc3nc(C)sc32)C1
a42466	1.74	C=CC(=O)NC(C)(C(=O)N1CC(O)(C(F)(F)C(=O)NC)C1)C1CC1
a85675	1.74	C=CC(=O)N(CC#CC(C)(C)O)C(CC)CSc1ccc(Cl)cc1
a3503	1.74	C=CC(=O)N1CC2(C(=O)N3CC([N+](=O)[O-])C3)CC1(C(=O)OC)C2
h52018	1.74	C=CC(=O)N(CC(C)(C)CO)C1CCN(C(=O)Nc2nc(C(=O)OCC)c(C(F)(F)F)s2)CC1
h25997	1.74	C=CC(=O)NC(CCC(=O)OCc1ccccc1)C(=O)Nc1ccc(-n2cncn2)c(Cl)c1
f7185	1.74	C=CC(=O)N1CCN(c2cc(Br)cc(NC(=O)C(=O)N(C)CC3COCCO3)c2)CC1
h32472	1.74	C=CCCCN(C)c1nc(-c2ccccc2)nc(N2CCC(N(C(=O)C=C)C3CC3)CC2)n1
h45132	1.74	C=CC(=O)NC1CN(CC(=O)Nc2cc(C(F)(F)F)ccc2-n2cncn2)C(CC)(CC)C1
h16675	1.74	C=CC(=O)NC1CCc2cc(C(=O)Nc3ccc(OCC(F)(F)F)c(C)c3)ccc2NC1=O
h63060	1.74	C=CC(=O)N(CC(CO)OC)C1(c2nnnn2-c2ccccc2C)CC(c2cccc(Cl)c2)C1
h60104	1.74	C=CC(=O)N(C)C1(C(N)=O)CCN(c2nc(NCCCc3cn[nH]c3)c3ncccc3n2)CC1
h44846	1.74	C=CC(=O)NCCN1CCN(C(=O)c2ccc(N3CCCCC3)c([N+](=O)[O-])c2)CC12CCC2
h5853	1.74	C=CC(=O)N[C@H]1CCC[C@H]1Cn1cc(CN2CCN(C(=O)OC(C)(C)C)[C@H]3COC[C@H]32)nn1
a16037	1.74	C=CC(=O)NC1CC(c2cn(C3CCC(CCC)CC3)nn2)C1
h21140	1.74	C=CC(=O)N[C@@H]1c2ccccc2C[C@H]1NC(=O)NCc1ccc(C)cc1OC(C)CC(C)C
h63833	1.74	C=CC(=O)N[C@@H](CC(=O)NS(=O)(=O)c1ccc(OC)cc1C(F)F)Cc1ccc(C#N)cc1
h61752	1.74	C=CC(=O)N(C1CCC1)[C@H]1C[C@H](Nc2nc(NCC34CCCCC3C4)c3ncn(C)c3n2)C1
h33249	1.74	C=CC(=O)N[C@H]1CN(c2nc(-c3cccnc3)nc3ccccc23)C[C@@H]1c1ccccc1F
h52869	1.74	C=CC(=O)N1CCC(c2c[nH]c3ccc(C(=O)N4CCC(c5cc(O)no5)CC4)cc23)CC1
h72239	1.74	C=CC(=O)N[C@H]1CCCC[C@H]1n1cc(CN2Cc3ccccc3C(c3ccccc3)C2)nn1
h15833	1.74	C=CC(=O)N[C@@H]1CN(c2c(C(=O)OCC)cnc3c(OC)cc(OC)cc23)C[C@H]1CC1CC1
h17246	1.74	C=CC(=O)N(CCc1ncc(C(=O)OC)s1)C(c1ccc(N(C)C)cc1)c1nnnn1C(C)C
h43428	1.74	C=CC(=O)NC(C(=O)OC)C1CCN(C(=O)C(=O)N(CCN(CC)CC)CCC(F)(F)F)CC1
a135409	1.74	C=CC(=O)NC(C)(C)CCNC(=O)COc1ccccc1C
a149656	1.74	C=CC(=O)NC1(C(=O)Nc2cccn(C(C)(C)C)c2=O)CCCCC1
h16079	1.74	C=CC(=O)N(C1CCOCC1)C1CCN(c2nc(NCC=CCl)c3ccc(C)cc3n2)CC1
h11583	1.74	C=CC(=O)N(CCOCc1cccc(Cl)c1)CC(O)Cn1c2ccccc2c2ccccc21
a220772	1.74	C=CC(=O)N1CCC(CN2CC(n3nc(C)nc3C)C2)(C(C)(C)C)C1
a129288	1.74	C=CC(=O)NCC1(C(=O)NCC[C@H](O)C(=O)O)CC(F)(F)C1
a51593	1.74	C=CC[C@H](Cc1nc(Cc2ccc(Br)cc2)no1)NC(=O)C=C
a1533	1.74	C=CC(=O)N(Cc1nccs1)C1CC2(CCC(C(N)=O)CC2)C1
a213371	1.74	C=CC(=O)N1CCC(S(=O)(=O)N(C)Cc2cc(N)ccn2)CC1(C)C
a48237	1.74	C=CC(=O)N1CCC(Cc2nc(CC3CC(F)(F)C3)no2)CC1
a108370	1.74	C=CC(=O)NCC(CC)N(C)C(=O)c1cc(F)c(F)c(F)c1F
a116136	1.74	C=CC(=O)N[C@@H](CCCC)C(=O)N1Cc2cn[nH]c2C(C)(C)C1
a66388	1.74	C=CC(=O)NCC1(CNC(=O)Nc2ccc(F)cc2F)CC1
a161686	1.74	C=CC(=O)N(Cc1c(Br)ccc(OC)c1O)C(C)(CC)CCN
a17660	1.74	C=CC(=O)NC1(c2nc(-c3ccc(O)c(C)c3)no2)CCCC1
a24978	1.74	C=CC(=O)N(Cc1c(Cl)cc(C)nc1Cl)C1CCCC12CCC2
a202001	1.74	C#CC(C)(C1CC(F)(F)C1)N(C(=O)C=C)C1CC(C)CC(C)(C)C1
a56838	1.74	C=CC(=O)NC(C)(c1cn(CC2CCC(=O)NC2)nn1)C1CC1
a209283	1.74	C=CC(=O)N(C1CCCS(=O)(=O)CC1)C1(CCC#N)CCC1
a143380	1.74	C=CC(=O)NCC1(C(=O)NOCC2CCOC2)CC1(F)F
a168537	1.74	C=CC(=O)N1CCCCC1c1cn(-c2ccc3[nH]cc(C)c3c2)nn1
a70354	1.74	C=CC(=O)N[C@H](CCSC)C(=O)N1CC(O)(c2cnn[nH]2)C1
a118796	1.74	C=CC(=O)NCC(=O)N1CCc2ccccc2C1Cc1ccccc1
a118487	1.74	C=CC(=O)NC(CN(C)C)C(=O)Nc1ccc2c(c1)CCCS2
a13498	1.74	C=CC(=O)NCC(CF)Nc1cccc(-c2cn3ccccc3n2)c1
a126802	1.74	C=CC(=O)N(C(C)C1CCN(C)CC1)C1C(C)(C)CC1(C)C
a110215	1.74	C=CC(=O)N(CC(C)=Cc1ccc(Br)s1)C1CC(C)(C(N)=O)C1
a158775	1.74	C=CC(=O)N(C)[C@H](CC)C(=O)NNc1cc(Cl)nc(Cl)c1
a188056	1.74	C=CC(=O)NCC(O)C(=O)NNc1cncc(C(F)(F)F)c1
a184272	1.74	C=CC(=O)NC[C@H]1[C@@H](CNC(=O)COc2ccc(Cl)cc2Cl)C1(F)F
a159917	1.74	C=CC(=O)NC[C@H]1CC[C@H](C(=O)N2CCCC(O)C2(C)C)CC1
a206178	1.74	C=CC(=O)N[C@H](C(=O)NNC(=O)c1csc(N)n1)C1CCCCC1
a217284	1.74	C=CC(=O)NC[C@H]1[C@@H](CNC2CCC3CCCCC3C2)C1(F)F
a20354	1.74	C=CC(=O)NCCS(=O)(=O)NCc1noc(C(F)F)n1
a144019	1.74	C=CC(=O)NC1CC(O)CN(S(=O)(=O)c2sccc2Br)C1
a113058	1.74	C=CC(=O)NC(C)(CC)c1cn(Cc2ccc(OC)cc2Br)nn1
a94389	1.74	C=CC(=O)N[C@H](CCC)C(=O)Nc1ccc2c(c1)S(=O)(=O)CC(=O)N2
a5286	1.74	C=CC(=O)N([C@H]1C[C@H]2CC[C@@H](C1)[C@H]2O)C(C)(c1nnnn1C)C(C)C
a98168	1.74	C=CC(=O)N1C2CCC1CC(Nc1ccc(Cl)c(CS(C)=O)c1)C2
a195444	1.74	C=CC(=O)N(C1(c2nnnn2C2COC2)CSC1)C1(C2CCC2)CC1
a162548	1.74	C=CC(=O)NCC(C)(C)c1ccc(-c2cc(F)nc(F)c2)cc1
a23280	1.74	C=CC(=O)N(C(C)C=C(C)C)C(C)c1cc2ccccc2n1C
a20966	1.74	C=CC(=O)N1CC2(Nc3ncc(Br)cn3)CCCC1C2
a195324	1.74	C=CC(=O)NC1CCC2CC21CN(C)C1CCC(C(F)F)CC1
a88641	1.74	C=CC(=O)NC12CCCC(C(=O)NCC(CC)CCO)(C1)C2
a123943	1.74	C=CCC(CC=C)N(CC12CCC(C(=O)OC)(CC1)OC2)C(=O)C=C
a116087	1.74	C=CC(=O)N(CCC(C)C)C1CCN(C2CCN(C)CC2)C1=O
a30816	1.74	C=CC(=O)N1C(C(=O)Nc2cncc(C(=O)O)c2)CCC1C(F)(F)F
a85329	1.74	C=CC(=O)N(C(CC)CCN1CCCCC1)C1(C)CC(C(=O)O)C1
a35201	1.74	C=CC(=O)N(CC(O)Cn1cc([N+](=O)[O-])cn1)C1(CO)CCSCC1
a37607	1.74	C=CC(=O)NCc1nccn1Cc1ccc(Br)cc1
a200600	1.74	C=CC(=O)N1CCOCC1c1cccc(-c2ccc3ncoc3c2)c1
a76710	1.74	C=CC(=O)NC1C2CC3CC(C2)CC1(C(=O)N1[C@H](CO)C[C@@H]1CO)C3
a63286	1.74	C=CC(=O)NCCC(CC)(CC)Nc1ncc(Cl)cc1Cl
a114686	1.74	C=CC(=O)N[C@H](CNC(=O)C1COCCN1CCCC)C(C)(C)C
a119923	1.74	C=CC(=O)NCC1(CC(=O)N[C@H](C)C(C)(C)C#N)CCS(=O)(=O)CC1
h54414	1.74	C=CC(=O)N[C@@H](Cc1cn(Cc2ccccc2)cn1)C(=O)NCC=Cc1ncccc1OC
h32793	1.74	C=CC(=O)N(Cc1ccc(Oc2cnccn2)cc1)CC(Cc1cccc(OC)c1)C(=O)O
h63676	1.74	C=CC(=O)N1CCC(Cn2cc(CN3CC(NC(=O)OC(C)(C)C)C(C(=O)OC)C3)nn2)C1
h65577	1.74	C=CC(=O)N([C@H](C)C(N)=O)C1(c2nnnn2CCc2cccc(F)c2)CC(n2ccnn2)C1
h50745	1.74	C=CC(=O)N(CCn1cnc2c1c(=O)n(C)c(=O)n2C)C12CC3(C)CC(C)(CC(C)(C3)C1)C2
h32127	1.74	C=CC(=O)N(CCCn1ccc(=O)[nH]c1=O)Cc1ccc(N(CC)Cc2ccccc2)cc1
h31037	1.74	C=CC(=O)N1CCC(Cc2ccc(F)cc2)(C(=O)Nc2cnc(-c3ccc(Cl)s3)nc2)CC1
h52921	1.74	C=CC(=O)N(Cc1ccccc1)C1(C(=O)Nc2ccc3c(c2Br)CCCC3=O)CCOCC1
h9588	1.74	C=CC(=O)NCC(=O)N1CCN(C(=O)C(=O)N2CCN(c3cc(OC)ccc3Cl)CC2)CC1
h2924	1.74	C=CC(=O)N1CC(NC(=O)c2cc(-c3ccc(F)cc3)nc3onc(C4CC4)c23)(C(N)=O)C1
h71895	1.74	C=CC(=O)N(C(c1ccccc1)c1nc(-c2ccccc2)no1)C(CO)C12CCC(CC1)C2
h58353	1.74	C=CC(=O)N(Cc1nc(N)nc(Nc2ccccc2OC)n1)C(C)(C)CCC1CCNCC1
h53371	1.74	C=CC(=O)N(C1CCCCC1)C1(C(=O)Nc2cccc3c2CCNC3=O)Cc2ccccc2C1
h64467	1.74	C=CC(=O)N(C(c1ccc(-n2ccnc2)c(F)c1)c1nnnn1CC(F)F)C1CCCC1(C)C
h67618	1.74	C=CC(=O)NCC1(N(C)C(=O)C(=O)N2CCN(Cc3nc(C(C)C)no3)CC2)CCOCC1
h59069	1.74	C=CC(=O)N(CC=C(C)C)C(c1coc2ccc([N+](=O)[O-])cc2c1=O)c1nnnn1C1CC1
h39569	1.74	C=CC(=O)N(Cc1c[nH]nc1-c1ccc(C(F)(F)F)cc1)C(CCc1ccncc1)C(=O)O
h58872	1.74	C=CC(=O)N1CCC(NC(=O)C(=O)NCCc2ccc(C(F)F)cn2)CC1c1ccccc1
h4188	1.74	C=CC(=O)N(CCCNC(=O)C1CCC(C2CCCCC2)CN1C(=O)OC(C)(C)C)C(C)(C)C
h18381	1.74	C=CC(=O)N(CC(C)(C)c1ccccc1)C1(c2nnnn2CCCC(=O)OCC)CSCC1C
h723	1.74	C=CC(=O)N(C(CCO)C1CC1)C1(c2nnnn2CCSC)CCN(c2ncccn2)CC1
h16097	1.74	C=CC(=O)N(C1CCSC(C)C1)C1(c2nnnn2CC(=C)C)CCN(c2cnccn2)CC1
h52139	1.74	C=CC(=O)N(Cc1ccc(OCCCCCC)cc1)C1CCN(c2cc(C#N)ccn2)CC1
h13823	1.74	C=CC(=O)NC1(C(=O)Nc2ccc(Nc3ccc(F)cc3F)c(Br)c2)Cc2ccccc2C1
h31189	1.74	C=CC(=O)NCC1(c2ccccc2)CCN(C(=O)C(=O)N(CCC)CCc2cccs2)CC1
h55041	1.74	C=CC(=O)NCC1(C(F)(F)F)CCN(C(=O)C(=O)N2CCCC2Cc2cccc(OC)c2)C1
h69821	1.74	C=CC(=O)N(CC1CC(C)(C)C1)C1(c2nnnn2C(C)C(=O)OC)CCC2(CC1)OCCO2
h51520	1.74	C=CC(=O)N1C2CCCC1CC(n1cc(CN3CCc4nn(CCC)c(=O)cc4C3)nn1)C2
e19562	1.74	C=CC(=O)N(C1CC(NC(=O)OC(C)(C)C)(c2ccccc2)C1)[C@@H]1C=C[C@@H](O)[C@H]1O
e35164	1.74	C=CC(=O)N(C12CC3CC(C)(CC(C)(C3)C1)C2)C(C)(c1nnnn1C(C)C)C1CC1
h58418	1.74	C=CC(=O)N1CCC(Nc2nc(NCC[C@H]3CCC(=O)N3)c3ncccc3n2)CC12CCC2
h6077	1.74	C=CC(=O)N(C1CC1)C1CCN(c2nc3c(c(N4CCN5CC(C)CC5C4)n2)COC3)CC1
h59008	1.74	C=CC(=O)N(CC1(C)CC1)C(c1nnnn1CSc1ccccc1)C(C)(C)c1ccccn1
h55656	1.74	C=CC(=O)N(CC)C1(C(N)=O)CCN(c2nc3c(c(NCC4(Cl)CC4(F)F)n2)COC3)CC1
h63067	1.74	C=CC(=O)NCC1CC(C)N(CC(=O)Nc2ccccc2C(=O)Nc2ccc3c(c2)OCO3)C1
h41909	1.74	C=CC(=O)N(CCN1CCN(c2cc(NCC3COCCO3)nc(C(F)(F)F)n2)CC1)C(C)C
h9505	1.74	C=CC(=O)NCC1(C(=O)Nc2cc(Br)cc(C(=O)OC)c2)CCN(Cc2ccccc2)CC1
h61383	1.74	C=CC(=O)N1C(C)(C)CC(NC(=O)NC2CN(C(=O)OC(C)(C)C)CCC2C#N)CC1(C)C
h1019	1.74	C=CC(=O)N(Cc1ccc(OC(=O)c2cccnc2)c(OC)c1)C(C)c1ccc(OC)cn1
h72624	1.74	C=CC(=O)N1CCN(c2cccc3sc(C(=O)N4CC5(CC5)c5cc(Br)ccc54)cc23)CC1
h3527	1.74	C=CC(=O)N(CC)C1(C(N)=O)CCN(c2ncnc(NCCCN3CCCC(C)C3)c2C)CC1
h29111	1.74	C=CC(=O)N[C@H](Cc1nc(C23CC(C(=O)OC)(C2)C3)no1)c1ccc(-c2ccccc2)cc1
h32835	1.74	C=CCn1nnnc1C(c1cccc(Cl)c1Cl)N(Cc1cc(F)c(F)c(F)c1F)C(=O)C=C
h65944	1.74	C=CC(=O)N(CCS(=O)(=O)NC1CCCCC1)C1(c2nnnn2CCCC)CC2CCC1C2
h59844	1.74	C=CC(=O)N(C(C)C)C1CCN(C(=O)C(=O)N2CCC(c3nc4cc(Cl)ccc4s3)CC2)CC1
h5060	1.74	C=CC(=O)N(CC1(OCC)CCCCC1)C1CCC(C)(NC(=O)OCc2ccccc2)CC1
h15634	1.74	C=CC(=O)N[C@@H](Cc1ccc(C#N)cc1)C(=O)NC1CCN(c2cc(=O)n(C)c(=O)[nH]2)CC1
h39833	1.74	C=CC(=O)N(CCC(=O)NC1CCCN(Cc2ccccc2)C1)C(C)(C)Cc1ccccc1C
h67370	1.74	C=CC(=O)N(C(C)C(=O)N1CC[C@@H](NC(=O)c2cn3ncccc3n2)[C@H](O)C1)C(C)(C)CC
h52127	1.74	C=CC(=O)N1CCNC(=O)C12CCN(c1ncnc(N3CCN(CC(N)=O)CC3)c1C)CC2
h10897	1.74	C=CC(=O)N[C@H]1C[C@@H]2CN(C(=O)Nc3cc(C(=O)OC)ccc3C(=O)OC)C[C@]2(C(=O)OC)C1
h17815	1.74	C=CC(=O)N(C1CC1)C1CCN(c2nc(NC)nc(NCC3CCCCC34CCC4)n2)CC1
h21433	1.74	C=CC(=O)N1CCN(S(=O)(=O)c2cccc(C(=O)N3CC(CO)OC(C(F)(F)F)C3)c2)CC1
h7325	1.74	C=CCC1(N(C(=O)C=C)C(C)CCc2ccc3c(c2)OCO3)CCCN(C(=O)OC(C)(C)C)C1
h15871	1.74	C=CC(=O)N(CC(C)(C)CO)C1CCN(c2nccc(N[C@H]3C[C@@H]3c3ccn(C)n3)n2)CC1
h69317	1.74	C=CC(=O)N(CC(=O)N(C1CCCCC1)C1CCCCC1)C(C)c1c(F)cccc1OCCO
h13781	1.74	C=CC(=O)N(C(c1csc(N(CC)C(C)=O)n1)c1nnnn1C1CC1)C(CC)C1CCCC1
h22662	1.74	C=CC(=O)N1CCCC1(C(=O)N1CCN(S(=O)(=O)c2cc(C(=O)O)cs2)CC1)c1ccccc1
h40899	1.74	C=CCn1nnnc1C1(N(C(=O)C=C)C2(C)CCC3(CC3)CC2)CCN(C(=O)OCC)CC1
h40821	1.74	C=CC(=O)N[C@@H](Cc1cn(Cc2ccccc2)cn1)C(=O)Nc1cc(CO)cc([N+](=O)[O-])c1
h64807	1.74	C=CC(=O)N(CC(F)(F)F)C1CC(Nc2nc(N)nc(NCc3cc(F)ccc3OC)n2)C1
h72307	1.74	C=CC(=O)N(Cc1c(F)cccc1F)C(c1cnc2c(C#N)cnn2c1)c1nnnn1CC
h21771	1.74	C=CC(=O)N[C@@H](CC(=O)N(C)Cc1nnn(C)n1)Cc1ccc(OCc2ccccc2)cc1
h67992	1.74	C=CC(=O)NC(C)(C)C1CCN(C(=O)c2cc(S(=O)(=O)N(C)Cc3ccccc3)ccc2Cl)C1
h12320	1.74	C=CC(=O)N(Cc1ccc(OC(=O)c2cccnc2)c(OC)c1)[C@@H]1COC[C@H]1N1CCCC1
h71230	1.74	C=CC(=O)N(C)C(C)(C)CN1CCN(C(=O)C(=O)NCCCCN2CCN(CC)CC2)CC1
h51604	1.74	C=CC(=O)N1C(C)(C)CC(NC(=O)Nc2c3c(nc4c(C)cccc24)CCCC3)CC1(C)C
h60725	1.74	C=CC(=O)N(Cc1csc(=Nc2cccc(Cl)c2)n1CCCOC)C(C#N)c1ccc(F)cc1
h22675	1.74	C=CC(=O)N(C1CCSc2ccc(F)cc21)C(c1cccnc1)c1nnnn1-c1ccccc1
h39004	1.74	C=CC(=O)NC(CCC(=O)Nc1cc(C#N)ccc1Sc1nnc(CC)[nH]1)c1ccccc1
h21484	1.74	C=CC(=O)N(CCCCNc1nccc(N2CCCC(COC(C)(C)C)C2)n1)CC(F)(F)F
h23832	1.74	C=CC(=O)N(Cc1ccoc1)C1(c2nnnn2CCCC(=O)OCC)C[C@H]2C[C@H](OC)C[C@H]21
h49925	1.74	C=CC(=O)N(CC(F)(F)F)C1CC(Nc2nc3c(c(NC(C)c4c(C)n[nH]c4C)n2)COC3)C1
h14296	1.74	C=CC(=O)N(C1CC1)C1CCN(c2nc(NC(C)C3CCOC3)c3c(ncn3CC)n2)CC1
h38812	1.74	C=CC(=O)NCC1(C(=O)Nc2cc(-c3cn[nH]c3)nn2C)CCN(Cc2ccccc2)CC1
h57378	1.74	C=CC(=O)N1CCN(C(C)(C)C(=O)Nc2cc(Cl)cc(-c3cccc(C(F)(F)F)c3)c2)CC1
h43212	1.74	C=CC(=O)N(C1CCOC(CC(C)C)C1)C(c1nnnn1CCCSC)[C@]12COC[C@H]1C2(F)F
h7994	1.74	C=CC(=O)N(Cc1csnn1)C(c1nnnn1CC(=C)C)C1(N(C)C(=O)OC(C)(C)C)CC1
h33828	1.74	C=CC(=O)N(CCc1c(Cl)cncc1Cl)C1CCN(Cc2ccccc2)CC12CCOCC2
h666	1.74	C=CC(=O)NCC(O)CNC(=O)c1ccccc1OCC(=O)Nc1ccc(SC(F)F)cc1
h8346	1.74	C=CC(=O)N[C@H]1CN(C(=O)C(=O)N2CCn3c(CC(C)C)nnc3C2)C[C@@H]1c1cn(C)cn1
h25879	1.74	C=CC(=O)N1CCN(S(=O)(=O)c2cccc(C(=O)N3CCc4ccc(O)cc4CC3)c2)CC1
h52224	1.74	C=CC(=O)N(CCC(=O)Nc1cc(Cl)ccc1OC)Cc1coc2ccc(OC)cc2c1=O
h58654	1.74	C=CC(=O)NCC1(c2cccc(-c3ccc(CN4CCS(=O)(=O)CC4)cc3)c2)CCOCC1
h64424	1.74	C=CC(=O)NC1(C(=O)NNc2nc(N(C)C)nc(N(C)C)n2)CC(COCc2ccccc2)C1
h12433	1.74	C=CC(=O)N1CCC(c2cc(Cn3cc(CN4[C@H]5CC[C@@H]4CN(C)C(=O)C5)nn3)on2)CC1
h43405	1.74	C=CC(=O)NC(CC1CCCN(C(=O)C(=O)N2CCCC(N3CCCC3=O)C2)C1)C1CCCC1
h42607	1.74	C=CC(=O)N[C@H](C(=O)Nc1ccc(C(=O)N2CC(C)Cc3cc(F)ccc32)cc1)C(C)(C)C
h72171	1.74	C=CC(=O)N1CCN(S(=O)(=O)c2cccc(C(=O)Nc3csc(N4CCCCC4)n3)c2)CC1
h39248	1.74	C=CC(=O)N(CCCNc1nc(NC(C)c2ncc[nH]2)c2ncn(C)c2n1)C1CCCCC1
h19809	1.74	C=CC(=O)N(Cc1ccc(N(c2ccccc2)c2ccccc2)cc1)CC1(O)CC(CN)C1
h46344	1.74	C=CC(=O)N(CC(C)(C)c1cc(OC)cc(OC)c1)C1CCC(C#N)(c2ccccc2)CC1
h40161	1.74	C=CC(=O)NCCC(C(=O)N(Cc1cccc(C)c1)Cc1cccs1)c1c[nH]nc1C(F)(F)F
h22112	1.74	C=CC(=O)N([C@H]1CC[C@H](N2CCCS2(=O)=O)CC1)C(C)(CCC(C)C)c1nnnn1C(C)C
h50158	1.74	C=CC(=O)N(C(C)c1ccccc1)C1(CNC(=O)Nc2nn(C)c3ccncc23)CCCC1
h2465	1.74	C=CC(=O)N(C(CNC)Cc1ccccc1)C(C)C(=O)Nc1cc(NC(C)=O)ccc1OC
h73983	1.74	C=CC(=O)N(C(C)C(C)CC)C1(c2nnnn2C2CCOCC2)C[C@H]2C[C@@H](CC(=O)OC)[C@@H]1C2
h19630	1.74	C=CC(=O)N1CCc2c(Br)ccc(NC(=O)C(=O)NCCOc3ccc(OC)c(Cl)c3)c2C1
h73275	1.74	C=CC(=O)N1CCN(C(=O)NC(C)CCC=C(C)C)CC12CCN(C(=O)OC(C)(C)C)CC2
h58531	1.74	C=CC(=O)N[C@@H]1C[C@@H](C(=O)OCC)CC[C@@H]1NC(=O)C(=O)NCCN(CC)CCC(F)(F)F
h68986	1.74	C=CC(=O)N[C@@H](Cc1nc(CC(=O)N(CC)c2ccccc2)no1)Cc1cc(F)c(F)cc1F
h2712	1.74	C=CC(=O)N(CC(=O)Nc1ccc([N+](=O)[O-])cc1C#N)C(C)(C)C(O)c1ccc(F)cc1F
h8536	1.74	C=CC(=O)N(CCS(=O)(=O)c1ccc(C(F)(F)F)cc1[N+](=O)[O-])C(C)C1CN(C)CCN1C
a91317	1.74	C=CC(=O)N(Cc1snc(OC)c1Cl)[C@]12CNC[C@H]1C2
a33655	1.74	C=CC(=O)N[C@@H](CCC)C(O)C(=O)Nc1cc(Br)cc(C)c1N
a3573	1.74	C=CC(=O)N1CCC(C)=C(c2ccc(OC(F)(F)F)c(F)c2)C1
b122356	1.74	C=CC(=O)N(C[C@H]1CCO[C@@H]1c1nccn1CC)C1CC(F)(F)C1(C)C
b98404	1.74	C=CC(=O)N1CCCCC1c1[nH]ncc1-c1ccc(-c2ccccc2)cc1
b108525	1.74	C=CC(=O)NC(CCOC(C)C)C(=O)N1CCC(Cc2cnn[nH]2)CC1
b136379	1.74	C=CC(=O)NC1(c2cn(-c3cccc(COC)c3)nn2)CCC(F)(F)CC1
b31110	1.74	C=CC(=O)N(CC1CCCC1C1CC1)C1CCC(NC(=O)C(C)(C)C)CC1
b5523	1.74	C=CC(=O)N1CCC(Cc2ccc(C(=O)Nc3cn[nH]c3CC)cc2)CC1
b134547	1.74	C=CC(=O)NC(C(=O)Nc1c[nH]c(C(N)=O)c1)c1ccccc1C(F)(F)F
b42556	1.74	C=CC(=O)N1C[C@H](C(C)Nc2cccc3nccnc23)[C@@H](C(F)(F)F)C1
b48913	1.74	C=CC(=O)N(Cc1c(C(=O)OC)c(C)n(C)c1C)CC1(O)CCOC1(C)C
b119516	1.74	C=CC(=O)N1CCCC12CCN(C(=O)C(=O)N1CCC(C)(N(C)CC)C1)C2
b10271	1.74	C=CC(=O)N1CC(C2CCCCC2)CCC1C(=O)N[C@H](C(=O)OC)[C@@H](C)O
b100136	1.74	C=CC(=O)N1CCN(S(=O)(=O)c2ccc(-c3csc(C(F)F)n3)s2)CC1
b205	1.74	C=CC(=O)NCC(C)(C)CNc1ccc(C)c(C(=O)N2CCCCC2)c1
b70351	1.74	C=CC(=O)N(CCS(=O)(=O)c1ccccc1[N+](=O)[O-])C12CCC(CC1)CC2
b63767	1.74	C=CC(=O)NC1CN(C(=O)C2CC=CCC2c2nc3ccccc3s2)C1
b81227	1.74	C=CC(=O)NCCN1CCCC(c2nn(-c3ccccc3)cc2C(N)=O)C1
b39753	1.74	C=CC(=O)NC1CCN(c2cc(Cl)c(C(F)(F)F)cc2[N+](=O)[O-])C12CCC2
b102919	1.74	C=CC(=O)N(C(C)c1ccc([N+](=O)[O-])cc1)C1CCc2c(F)cc(F)cc21
b131997	1.74	C=CC(=O)N(CCOCCS(N)(=O)=O)C1CCOC2(CCC(F)(F)CC2)C1
b81738	1.74	C=CC(=O)N(Cc1c(C)nn(-c2ccccc2)c1C)C12CCC(N)(CC1)C2
b47924	1.74	C=CC(=O)N(CC)C(C)(C)C(=O)N1CCCC(c2nn(C)cc2C(=O)O)C1
b70808	1.74	C=CC(=O)N(CC1COC(=O)C1)C(c1c(C)nn(C)c1C)c1nnnn1C
b71712	1.74	C=CC(=O)N(CC1CCC1)C1(c2nnnn2CCCF)C[C@H]2C[C@@H]1C[C@H]2O
b4778	1.74	C=CC(=O)N(CC(=O)NC12CC3CC(CC(C3)C1)C2)C1(C)CN(C(C)=O)C1
b132997	1.74	C=CC(=O)N(Cc1nnn(C)c1C(F)F)C(C)(c1nnnn1C)C(C)C
b55487	1.74	C=CC(=O)N1CC2CCC(C1)N2C(=O)C(=O)NC1CCC(C(C)(C)C)C1
b59250	1.74	C=CC(=O)N(CC(=O)Nc1c(Br)cc([N+](=O)[O-])cc1Br)C(C1CC1)C1CC1
b109362	1.74	C=CC(=O)NCCN1CCN(C(=O)C(=O)NCC2CC3C=CC2CC3)CC1
b2738	1.74	C=CC(=O)NCc1cccc(NC(=O)C(=O)NCCCCCCCCO)c1
b96373	1.74	C=CC(=O)NCCC(CC(=O)N(C)CCOC1(C)CCCC1)C(F)(F)F
b75093	1.74	C=CC(=O)N1C(C(=O)Nc2cc(C(=O)O)c[nH]c2=O)CCC1C(F)(F)F
b109152	1.74	C=CC(=O)N(CC(=O)Nc1ccc(Br)cc1F)C1(C2CCN(C)CC2)CC1
b118906	1.74	C=CC(=O)N[C@@H](CN=[N+]=[N-])C(=O)N(C)Cc1ccc(OC)cc1C(F)(F)F
b109502	1.74	C=CC(=O)NC1CC2(C1)CC(c1cn(CC(C)(C)c3cccnc3)nn1)C2
b109836	1.74	C=CC(=O)N1CCC2(CC1)CC2c1nc(-c2cccc3[nH]c(C)nc23)no1
b122080	1.74	C=CC(=O)N1CCC2(CC1)CC2c1nc(-c2ccc(CC(N)=O)cc2)no1
b121209	1.74	C=CC(=O)N1CCC(N(CC2CC2)C(=O)CNC(=O)C2CCCCC2)CC1
b94444	1.74	C=CC(=O)N1CC(C(=O)NCC(C)(C)N2CCCC2)C2(CCOCC2)C1
b1917	1.74	C=CC(=O)NC[C@H](NS(=O)(=O)c1ccc2[nH]c(=O)[nH]c2c1)c1ccccc1
b1422	1.74	C=CC(=O)N1C(C)CN(C(=O)c2ccc(C)c3c(C#N)c[nH]c23)CC1C
b17125	1.74	C=CC(=O)N(C1CCC(OCCC)CC1)C1(c2nnnn2CC)COC1
b45501	1.74	C=CC(=O)N(Cc1ccc(Br)cc1)C(C)(c1nnnn1CCC)C(C)CC
b81110	1.74	C=CC(=O)N1CCN(C(C=C)C(=O)NCC(F)(F)C2CCOCC2)CC1
b2459	1.74	C=CC(=O)N[C@@H](CCC(=O)O)C(=O)N(C)CCCC(=O)N(C)CC(=O)OC
b109827	1.74	C=CC(=O)NCC(CC)NC(=O)c1ccc(Cl)c(NC(=O)c2cccs2)c1
b43232	1.74	C=CC(=O)NC(C)(c1cn(CCCN2CCCC2=O)nn1)C1CCCC1
b121865	1.74	C=CC(=O)NC1C2CC3CC(C2)CC1(C(=O)N1CCC(O)(C(N)=O)CC1)C3
b51088	1.74	C=CC(=O)N(C1CCCCC(C(=O)OCC)C1)C1(C(F)F)CC2(CC2)C1
b139501	1.74	C=CC(=O)N[C@@H]1CC[C@H](Nc2ncnc3sc(C(=O)OCC)c(C)c23)C1
b70513	1.74	C=CC(=O)N(C)C1(C(=O)Nc2ccc(Cl)c(C(=O)OC)c2C)CCOCC1
b133515	1.74	C=CC(=O)NC(C(=O)NNc1c(F)cc(F)cc1I)(C(C)C)C(F)(F)F
b128177	1.74	C=CC(=O)NCCS(=O)(=O)N1Cc2ccccc2CC1c1cccnc1
b123013	1.74	C=CC(=O)N(CCC(=O)OCCCC)C1(Cc2ccc(Br)cc2F)CC1
b72952	1.74	C=CC(=O)NCC1(CN(C)C(=O)C(=O)Nc2ccc(C(C)=O)cc2)CC1
b30133	1.74	C=CC(=O)N(CCCC(C)(C)C)C(C)(c1nnnn1CCCSC)C(C)C
b79597	1.74	C=CC(=O)N(CC)CCOCCNc1nc(N)nc(NC2CC(C#N)C2)n1
b90031	1.74	C#CC1(O)CCCN(C(=O)c2csc(N3CCN(C(=O)C=C)CC3)n2)C1
b99127	1.74	C=CC(=O)N[C@@H](Cc1nc(-c2ccc(C)s2)no1)c1ccc(OC)cc1
b128513	1.74	C=CC(=O)N(C)CC(C)(C)CNC1CCCc2c1[nH]c1ccc(C)cc21
b120944	1.74	C=CC(=O)N(C1CCN(C(=O)Nc2sncc2C)CC1)C1CCS(=O)(=O)C1
b98115	1.74	C=CC(=O)N(C1CCC(c2ccc(O)cc2)CC1)C1CC=C(C(=O)O)C1
b47300	1.74	C=CC(=O)NC(c1ccc(-c2ccc3c(c2C)CCO3)cc1)C1CCC1
b97061	1.74	C=CC(=O)N(Cc1ccccc1O)C1(c2ccc(Br)cc2)CC(F)(F)C1
b107907	1.74	C=CC(=O)NCC1CCC2(CCC2)C1NC(=O)c1ccc2c(c1)OCO2
b18247	1.74	C=CC(=O)N(C(CC)CSc1ccccc1[N+](=O)[O-])C(C)(C)C(=O)NO
b95993	1.74	C=CC(=O)NC(C)(C(=O)N(C)Cc1cc(Cl)ccc1Br)c1ccccc1
b54092	1.74	C=CC(=O)NC1CN(C(=O)CC2Sc3ccc(C(F)(F)F)cc3NC2=O)C1
b128761	1.74	C=CC(=O)N1CCCCC12CCN(C(=O)C(=O)NC(C)C1(F)CC1)CC2
b138551	1.74	C=CC(=O)NC(C)(C)C(=O)NNc1nc(C)nc2sc3c(c12)CCCC3
b87777	1.74	C=CC(=O)N(C(C)c1ccc(C)s1)C(c1nnnn1C1COC1)C(C)C
b47747	1.74	C=CC(=O)N[C@@H](Cc1ccccc1)CN(C)c1cccc2c(Br)cccc12
b138224	1.74	C=CC(=O)N(CCCO)C(c1nnnn1-c1c(C)cccc1C)C(C)C
b26759	1.74	C=CC(=O)N1CCc2cccc(CNc3cccnc3-n3cccn3)c2C1
b30581	1.74	C=CC(=O)NC1CCCC(Nc2cc(C(F)(F)F)ccc2NS(C)(=O)=O)C1
b127549	1.74	C=CC(=O)NCC(COc1ccc(Cl)cc1)Nc1cc2c(cc1Cl)OCO2
b47224	1.74	C=CC(=O)NC(CCOCc1ccccc1)C(=O)NCc1nc(=O)o[nH]1
b95591	1.74	C=CC(=O)N1CCC(N2CCC(N(C)CC(C)(C)C(F)(F)F)C2=O)CC1
b42936	1.74	C=CC(=O)N(CCOCCOCCO)C1CC(c2cccnc2)C1(C)C
b41124	1.74	C=CC(=O)N[C@H](CCc1ccccc1)Cc1nc(Cc2ccccc2)no1
b70198	1.74	C=CC(=O)N(CCCS(=O)(=O)NC)C1CCCN(Cc2ccccc2)C1C
b65509	1.74	C=CC(=O)N[C@H]1[C@@H]2CN(C(=O)C(=O)N3CCN(S(C)(=O)=O)CC3C)C[C@@H]21
b37830	1.74	C=CC(=O)N(Cc1cc(Br)cc(Br)c1O)C(CC)Cc1ccc(O)cc1
b4159	1.74	C=CC(=O)NCC1(NC2CCN(c3ccc(C#N)cc3)C2=O)CCCCC1
b124931	1.74	C=CC(=O)N(C(C)C)C1CCCN(c2nc(N)nc(NC/C=C/C)n2)CC1
b65149	1.74	C=CC(=O)N1CC2CC1(C(=O)N[C@@H](Cc1ccc(O)c(O)c1)C(N)=O)C2
b72973	1.74	C=CC(=O)N1[C@@H](C)COC[C@H]1C(=O)N1CCCC1c1nnc(C(=O)O)s1
b115927	1.74	C=CC(=O)N[C@@H](CCCC)C(=O)Nc1c(C)nn(C)c1Oc1cccnc1
b117421	1.74	C=CC(=O)NC12CC(Nc3ccc4nnc(-c5ccncc5)n4n3)(C1)C2
b28262	1.74	C=CC(=O)N(Cc1cc(C)ccc1C)C(CC)c1cccc(OC)c1OC
b59460	1.74	C=CC(=O)N1CCCN(C(=O)Nc2cc(O)nc3c2CCC3)CC1(C)C
b79191	1.74	C=CC(=O)N1CC2COCCC2(NC(=O)c2n[nH]c(=O)c3ccccc23)C1
b15126	1.74	C=CC(=O)N1[C@H](C)COC[C@@]1(CO)CNC(=O)Nc1c(SC)cnn1C
b29110	1.74	C=CC(=O)N(CCNC(C)=O)Cc1ccc(-c2cccc3c2CCCC3)s1
b69221	1.74	C=CC(=O)N(CCCNC(C)=O)C(C)C(=O)Nc1ccc(C(N)=O)cc1
b128507	1.74	C=CC(=O)N(C)CC(C)(C)CNc1ccc(S(=O)(=O)N(CC)CC)cn1
b137035	1.74	C=CC(=O)N1CCn2ncc(S(=O)(=O)N3CCCNC(=O)C34CCC4)c2C1
b90935	1.74	C=CC(=O)NC1CC(Nc2cccc(-c3noc(C4CCOC4)n3)c2)C1
b32303	1.74	C=CC(=O)NCC(C)(C)Cc1cn(CC2(Sc3ccccc3)CC2)nn1
b31328	1.74	C=CC(=O)N[C@H](Cc1ccccc1F)C(=O)Nc1ccc(O)c(CO)c1
b110952	1.74	C=CC(=O)N1CCOC(C(C)NC2CC(C(=O)OC)(c3ccccc3)C2)C1
b137047	1.74	C=CC(=O)N(CC(=O)Nc1ccc(C(N)=O)cc1)C(C#N)CC(=O)OCC
b92961	1.74	C=CC(=O)N1CCC(c2nnc(CN3CCCC(F)(C(=O)O)C3)s2)CC1
b38650	1.74	C=CC(=O)N1CCCC(NCCCc2nc(-c3cccnc3)no2)C12CC2
b82385	1.74	C=CC(=O)N(Cc1ccc(Oc2cccc(C#N)c2)cc1)C(C)(C)CF
a144432	1.74	C=CC(=O)NC1CC2(CCN2Cc2cc(Cl)ccc2O)C1
a197874	1.74	C=CC(=O)NCC(CC1CCCC1)CN(C)[C@H]1CC[C@@H](O)CC1
a68112	1.74	C=CC(=O)N(Cc1cnc[nH]1)CC(CC)N1CCc2ccccc2C1
a134669	1.74	C=CC(=O)NCc1ccc(-c2ccnn2CC(C)C)c(Cl)c1
a19788	1.74	C=CC(=O)N(CCC=CBr)C(CF)c1cccnc1Cl
a8349	1.74	C=CC(=O)NCC1CC(Nc2ccccc2N(C)C2CCCC2)C1
a79413	1.74	C=CC(=O)N(C1CN[C@@H]1C)[C@H]1CCN(S(=O)(=O)c2ccccc2)C1
a160594	1.74	C=CC(=O)NC(C)(C)C(=O)Nc1cc(CO)cc(C(F)(F)F)c1
a192320	1.74	C=CC(=O)N1CCC2(CC1)CC2c1ccc(OC)c(Cl)c1
a177099	1.74	C=CC(=O)NC1CCC12CCN(Cc1c(Cl)cccc1Cl)CC2
a60381	1.74	C=CC(=O)N[C@H]1C[C@@](C)(NS(=O)(=O)CC2CCN(S(C)(=O)=O)C2)C1
a72074	1.74	C=CC(=O)N[C@]1(C(=O)N2CCN(C(=O)OC)[C@@H](C)C2)C[C@H]1C
a148816	1.74	C=CC(=O)N1CCCC1c1nccc(NC(=O)NCCCOCC)n1
a44440	1.74	C=CC(=O)N(CC(=O)N1CCOc2c(CO)cccc21)CC1CC1
a158319	1.74	C=CC(=O)NCC(C)(C)CNCc1sccc1NC(C)=O
a74483	1.74	C=CC(=O)N(CCC1(C)CC1(F)F)Cc1ccc(-n2cncn2)cc1
a3379	1.74	C=CC(=O)N(Cc1cc[nH]c1C(=O)O)[C@H]1C[C@H]2CC[C@@H](C1)[C@H]2O
a65943	1.74	C=CC(=O)NC1(C)CC(Nc2ccc(Cl)cc2N(C)C)C1
a93480	1.74	C=CC(=O)N(C)CCOCc1cn(-c2cc(CO)cc(Br)c2C)nn1
a143731	1.74	C=CC(=O)NC1(CNc2ccc(Cl)c(N=[N+]=[N-])c2)CCC1
a11806	1.74	C=CC(=O)N(C)C(C(=O)NCCc1ccc(O)cc1)c1cnn(C)c1
a113942	1.74	C=CC(=O)N1CCN(C(=O)c2[nH]c(C)c(C(C)=O)c2C)CC1CO
a6235	1.74	C=CC(=O)N1CCC(CC(=O)Nc2cc(Br)cc3nccnc23)CC1
a70696	1.74	C=CC(=O)N(C)CCC(C)Nc1cc(C)cc(C(=O)OC)c1
a193188	1.74	C=CC(=O)N1[C@H](C)CN(S(=O)(=O)N2C[C@H]3CSC[C@H]3C2)C[C@@H]1C
a135720	1.74	C=CC(=O)NC1(C#N)CCN(Cc2ccnc(F)c2O)CC1
a58521	1.74	C=CC(=O)N(CC1CCN(C(C)C)C1)C(C)(CCO)C(F)(F)F
a135255	1.74	C=CC(=O)N(Cc1cc(Br)nc(Br)c1)C1CCCCC1CN
a216805	1.74	C=CC(=O)NC[C@@H](C)Nc1nccc(C(F)(F)F)c1I
a181301	1.74	C=CC(=O)N[C@@H]1C[C@H](N)CN(Cc2cc(Br)cc(C#N)c2)C1
a30499	1.74	C=CC(=O)NCC(C)(C)CNc1nc2cc(C)nn2c2ccccc12
a210268	1.74	C=CC(=O)NCC(CC)(CC)C(=O)N1C[C@H](O)CC[C@@H]1CO
a77950	1.74	C=CC(=O)NC(C(=O)Nc1cc(C)c(N)cc1C)c1ccccc1
a1261	1.74	C=CC(=O)NC1CC(F)(CNc2ncnc3sc(CC)cc23)C1
a180725	1.74	C=CC(=O)NCC(C)(C)CNc1cccc(C(C)(C)CO)c1
a19690	1.74	C=CC(=O)N(CCS(C)=O)C1CCC(F)(F)CC1(C)C
a147702	1.74	C=CC(=O)N[C@@H]1CC[C@H](Cn2cc(-c3ccc([N+](=O)[O-])cc3)nn2)C1
a34786	1.74	C=CC(=O)N1CCC1(C)C(=O)N(C)Cc1nc(C(F)(F)F)cs1
a221187	1.74	C=CC(=O)NC(CCC(=O)Nc1ccc(Cl)c(I)c1)c1ccccc1
a90295	1.74	C=CC(=O)NC12CC(C1)C(C(=O)Nc1ccc(O)cc1Cl)C2
a103028	1.74	C=CC(=O)N1CCC(Nc2ccc3c(c2)CN(C)C3=O)CC1C1CC1
a124117	1.74	C=CC(=O)NC(C(=O)Nc1cc(C)c2sccc2c1)c1cnn(C)c1
a114495	1.74	C=CC(=O)NC1CC(CN2CCOc3ccc(C(F)(F)F)cc32)C1
a42806	1.74	C=CC(=O)N(C(C)CC(C)C)C1CC(=O)N(C2CCN(C)CC2)C1
a53697	1.74	C=CC(=O)N1CCC(O)(CN2CCCC(c3[nH]ncc3N)C2)CC1
a217559	1.74	C=CC(=O)NC1CC(C(C)NCc2c(Cl)nc3ccccn23)C1
a166973	1.74	C=CC(=O)NC1(C(=O)N2CCOCC2CNC(=O)NC)CCCCC1
a149555	1.74	C=CC(=O)N1CCC2(CC1)CC2C(=O)NNc1cc(F)cc(C#N)c1
a159681	1.74	C=CC(=O)N1[C@@H]2CC[C@@H](C2)[C@H]1C(=O)N1CC(c2nnc(N)o2)C1
a208566	1.74	C=CC(=O)N1CC(CN2CCn3nccc3C2C(=O)OC)C1
a169050	1.74	C=CC(=O)NC(Cc1cn(CCC2COCCO2)nn1)CC(F)(F)F
a36228	1.74	C=CC(=O)N(C(C)CSc1ccccc1[N+](=O)[O-])C1CCCC(F)C1
b11612	1.74	C=CC(=O)NCCS(=O)(=O)Nc1ccc(C)c(OCC2CCCCC2)c1
b85691	1.74	C=CC(=O)NC1(C(=O)N(C)Cc2c(CCCC)oc3ccccc23)CC1
b88812	1.74	C#CCN(Cc1cccnc1)C(=O)C1COC2(CCN(C(=O)C=C)CC2)C1
b137717	1.74	C=CC(=O)N[C@@H](CCC(=O)O)C(=O)Nc1ccc2nc(O)n(C3CC3)c2c1
b4255	1.74	C=CC(=O)N(Cc1ccccc1)C1(C(=O)N(CCC(=O)O)OC)CCOC1
b100038	1.74	C=CC(=O)NC(C(=O)Nc1cccc(C(C)(C)C)c1O)(C(C)C)C(F)(F)F
b44593	1.74	C=CC(=O)N1CCCC1C(=O)NN=c1nc(-c2cccnc2)[nH]c(C)c1C
b83619	1.74	C=CC(=O)N(CCS(=O)(=O)c1cccc(OC)c1[N+](=O)[O-])C(CC)CF
b6819	1.74	C=CC(=O)N1C[C@H](C(=O)NCCCC(F)(F)F)[C@@H](c2cc(F)cc(F)c2)C1
b8200	1.74	C=CC(=O)N(CC1(CO)CC2CC2C1)C(c1nnnn1C1(C)CC1)C(C)C
b18525	1.74	C=CC(=O)N(C1CCN(c2ccc(F)cc2)C1)C1CC(C)N(C)CC1C
b134976	1.74	C=CC(=O)N(C1CCCN(c2cnn(C)c2)C1=O)C(CC)c1cscc1C
b53001	1.74	C=CC(=O)N1CCC(NC(=O)c2ccc(N3CCC[C@H](N)C3)nc2)CC1
b131349	1.74	C=CC(=O)NC1CCC(c2cn([C@H]3C[C@H](c4ccccc4Cl)C3)nn2)CC1
b8255	1.74	C=CC(=O)N(CCC(=O)N1CC(Oc2ccncc2C(F)(F)F)C1)C1CC1
b121250	1.74	C=CC(=O)NC(C)c1ccc(NCc2ccc(N3CCOCC3)cc2)cc1
b116738	1.74	C=CC(=O)N1CCCC12CCCS(=O)(=NC(=O)c1n[nH]c3ccccc13)C2
b98635	1.74	C=CC(=O)N1CCC(CC(F)C(=O)Nc2cccc3c2OC(F)(F)O3)CC1
b11076	1.74	C=CC(=O)N1CCC(Nc2c(OC)nc(OC)nc2OC)CC1C1CC1
b69116	1.74	C=CC(=O)NCCS(=O)(=O)Cc1cn(Cc2csc3ccccc23)nn1
b23585	1.74	C=CC(=O)N[C@H](CC(=O)N1CCc2cc(C#N)ccc21)c1cccc(Br)c1
b56925	1.74	C=CC(=O)N(C(C)C(=O)Nc1cccc([N+](=O)[O-])c1)[C@H]1CCC[C@@H](OC)C1
b107997	1.74	C=CC(=O)NCC(C)(O)CNC(=O)CCc1nc(-c2cc(Br)cs2)no1
b84936	1.74	C=CC(=O)NC1C2CCC1CN(C(=O)c1c(C)oc3ncn(C)c(=O)c13)C2
b5410	1.74	C=CC(=O)N(C1CCC(C)(c2cccc(Br)c2)CC1)C(C)(C)C(O)C(F)F
b26190	1.74	C=CC(=O)NC[C@H]1CC[C@H](C(=O)N2CCCc3c2ccc(C)c3F)CC1
a219084	1.74	C=CC(=O)NC1(C(=O)NN2C(=O)c3ccccc3C2=O)CC1(C)C
a173737	1.74	C=CC(=O)NC1CN(C(=O)C(=O)N(C)CCCC(=O)NC)CC12CC2
h36075	1.74	C=CC(=O)N1CCCC1C1CCN(C(=O)C(=O)NCC(C)(C)c2ccc(C(C)(C)C)cc2)CC1
b14891	1.74	C=CC(=O)N(CCCSC(F)(F)F)C(CC)c1ccc(OC)c(OC)c1
b45103	1.74	C=CC(=O)NC1CCN(C(=O)C(=O)N2CCOC(c3ccc(Cl)s3)C2)CC1
b74653	1.74	C=CC(=O)NC1(CC(=O)Nc2cccc(-n3ccnc3)c2)CCCCC1
b84159	1.74	C=CC(=O)N(CCC(=O)N1CCCc2ccccc21)C(C(C)C)C(C)C
b22490	1.74	C=CC(=O)N(C1CCN(c2ncc(Br)cn2)CC1)C(C)(C)CC1CCC1
b29570	1.74	C=CC(=O)N1CCOCC12CCN(C(=O)C(=O)N1CCCCC1CC)CC2
b123360	1.74	C=CC(=O)N(C(C)C(C)c1nc2ccccc2s1)C12CCC(C1)C2(C)C
b133242	1.74	C=CC(=O)N(CC(=O)Nc1sccc1C#N)C1(C(C)(F)F)CCOCC1
b71040	1.74	C=CC(=O)N(CC(=O)N1CCc2cc([N+](=O)[O-])ccc21)[C@H](CO)CCCO
b33427	1.74	C=CC(=O)NCc1ccc(C(=O)Nc2nc3cnccc3[nH]2)c(C2CC2)n1
b83141	1.74	C=CC(=O)NCC(CC)SCC(=O)Nc1sc(CC)cc1C(=O)OCC
b69525	1.74	C=CC(=O)NC(C(=O)NCc1ccc(O)cc1)C1Cc2ccccc2C1
b79801	1.74	C=CC(=O)N(CCO)CCCNC(=O)Oc1cc(Br)cc(C(=O)OC)c1
b30118	1.74	C=CC(=O)N[C@@H](CCC(=O)O)C(=O)N(CC)Cc1cccc2c1OCCO2
b82500	1.74	C=CC(=O)N1CCC(C#N)(CCS(=O)(=O)NCc2nnc(CC)o2)CC1
b96882	1.74	C=CC(=O)N(CC(=O)Nc1ccc(C#N)cc1)C1(CC(=O)OC)CSC1
b47447	1.74	C=CC(=O)N[C@H]1CCC[C@H]1n1cc(CN2CC(F)(F)C[C@H]2C(=O)NC)nn1
b29745	1.74	C=CC(=O)NC1CCCC(O)(c2cn(Cc3c(C)cc(C)cc3C)nn2)C1
b10265	1.74	C=CC(=O)NC12CC3(C)CC(C)(C1)CC(C(=O)NC1(C(=O)OC)CC1)(C3)C2
b30977	1.74	C=CC(=O)N1CCCCC12CCN(C(=O)C(=O)NC1CC1(C)C(C)C)CC2
e73206	1.74	C=CC(=O)N[C@H]1CO[C@H]2[C@@H]1OC[C@@H]2NC1CCC2(CC1)C(=O)Nc1ncc(Br)cc12
e38583	1.74	C=CC(=O)NCC12CC(C(=O)N3CCC(N4CCCS4(=O)=O)C3)(C1)C(C(F)(F)F)O2
e25742	1.74	C=CC(=O)N(CCCNC(=O)c1ccc(F)cc1)Cc1c(F)c(F)c(F)c(F)c1F
e49823	1.74	C=CC(=O)N[C@@H](C)CSC(C)C(=O)Nc1sc(-c2ccccc2)cc1C(=O)OCC
a35945	1.74	C=CC(=O)NC1CCN(CCOc2cc(C)ccc2C)C2(CCC2)C1
a61378	1.74	C=CC(=O)NCC(CC(C)C)C(=O)N1CCN(c2nncs2)CC1
a181560	1.74	C=CC(=O)N1CCC(F)(C(=O)NC2CCC3CCC2C3)CC1
a199616	1.74	C=CC(=O)N(CCS(=O)c1ccc(Cl)cc1)[C@H]1CCC[C@@H]1CN
a144392	1.74	C=CC(=O)N(Cc1ccc(C)c(Br)c1)C1(C)CCOC1C
a9136	1.74	C=CC(=O)N1CCN(C(C)c2cn(Cc3nc[nH]c3C)nn2)CC1
a23865	1.74	C=CC(=O)NCC(C)(C)CN1Cc2ccccc2C2(CCC2)C1
a100201	1.74	C=CC(=O)N[C@@H](CN1CCC(C(F)(F)F)(C(F)(F)F)C1)C(C)(C)C
a145277	1.74	C=CC(=O)N(C(C)CCN1CCOCC1)C1CSC1(C)C
a187625	1.74	C=CC(=O)N1CC(C)CC(C(=O)NCCC2CC(C)(C)C2)C1
a154119	1.74	C=CC(=O)N1CCC(C#N)(CC(=O)NCC23CCC(CC2)CO3)C1
a175475	1.74	C=CC(=O)N(C(C)CCCC)C1CCCC1Cc1ccccc1
a64822	1.74	C=CC(=O)N1CCNC[C@@H]1C(=O)N(CC(N)=O)CC(F)F
a91757	1.74	C=CC(=O)NCCN(C(=O)c1ccc(I)cn1)C(C)C
a22306	1.74	C=CC(=O)NC1(c2ncc(-c3ccc(F)cc3)s2)COC1
a95127	1.74	C=CC(=O)N(Cc1cccc(O)c1)C[C@H]1C[C@@H]1c1ccc(Cl)cc1Cl
a144403	1.74	C=CC(=O)NC1CC2(C1)CN(c1nnc(Cl)c(C)c1C)C2
a195398	1.74	C=CC(=O)N[C@@H]1CC[C@H]2CCN(S(=O)(=O)c3ccc(F)cc3)[C@H]21
a217148	1.74	C=CC(=O)N[C@@H]1CCN(C(=O)C(=O)NCC2CC3CC(C2)C3)C1
a80162	1.74	C=CC(=O)NC1CCc2ncc([C@@H]3C[C@H]3c3ccccc3F)n2C1
a47859	1.74	C=CC(=O)NCC1(C(=O)NN(C)CC(F)(F)F)CC2CCC1C2
a86886	1.74	C=CC(=O)N1C[C@@H]2C[C@H]1CN2C(=O)Nc1cc([N+](=O)[O-])ccc1OC
a103338	1.74	C=CC(=O)NC(CCNc1cc(C(=O)OCC)cnc1C)CC(C)C
a70873	1.74	C=CC(=O)N1CC=CC1C(=O)Nc1ccc(Br)c(F)c1CO
a168427	1.74	C=CC(=O)N(C1CCC1)C1CCN(C(=O)Nc2c(Cl)cnn2C)CC1
a87196	1.74	C=CC(=O)N(C)C(c1cn(-c2ccc(C(N)=O)cc2)nn1)C1CCC1
a127309	1.74	C=CC(=O)NCC(CC)NC(=O)C(=O)NC1CC2CC(C2)C1
a116777	1.74	C=CC(=O)NCCC(C)N1CCc2[nH]c3ccc(Cl)cc3c2C1
a75933	1.74	C=CC(=O)NC1(C(=O)N2C[C@H](N=[N+]=[N-])[C@@H](S(C)(=O)=O)C2)CCCCC1
a100697	1.74	C=CC(=O)NC1CCN(Cc2ccc(-c3ccncc3C)cc2)CC1
a171273	1.74	C=CC(=O)N1CCC2(CCCN2C(=O)Nc2nccc(N(C)C)n2)C1
a212398	1.74	C=CC(=O)NC1(c2ccc(-c3ccc(F)nc3OC)cc2)CC(F)C1
a76124	1.74	C=CC(=O)NC(C)(C)CCCCCCCNC1CCN(CC)CC1C
a127007	1.74	C=CC(=O)N[C@H]1C[C@@H](N(C)C(=O)CCCCCNC(C)=O)C1
a109497	1.74	C=CC(=O)NC1(CNC(=O)C(=O)NCCCC(=C)Br)CCOC1
a110917	1.74	C=CC(=O)N1CC(CNC(=O)c2ccc(=O)[nH]n2)(OC(C)C)C1
a111496	1.74	C=CC(=O)N(C)CCOc1ccc(-c2ccc3c(cnn3C)c2)cc1
a38933	1.74	C=CC(=O)N(CC(O)Cn1cc(C(=O)OCC)cn1)[C@@H](CO)CF
a82830	1.74	C=CC(=O)NC(C)CONC(=O)c1cc(Cl)cc(Cl)c1N
a11224	1.74	C=CC(=O)N1CCC2(CCC(C(=O)NC(C)C(=O)NCC)OC2)CC1
a19306	1.74	C=CC(=O)N(C1CC2CC1CC2C(=O)OC)[C@H](C(=O)O)[C@@H](C)O
a17998	1.74	C=CC(=O)NCCN(C)Cc1n[nH]c2cccc(C(=O)OC)c12
a83994	1.74	C=CC(=O)N1CCCC(N2CCC(c3ccsc3)CC2)C1
a219772	1.74	C=CC(=O)N1CCC2(CC1)CCN2Cc1csc(-c2cnn(C)c2)n1
a111721	1.74	C=CC(=O)N1CCN(S(=O)(=O)c2ccc3[nH]c(=O)oc3c2)C(C)C1C
a27931	1.74	C=CC(=O)N1CC(=O)C[C@H]1C(=O)N1CCc2cc(O)ccc2C1C
a28734	1.74	C=CC(=O)NC[C@@H]1CCC[C@H](C)N1C1=NS(=O)(=O)c2ccccc21
a38825	1.74	C=CC(=O)N(C1COC2(CCC2)OC1)C1C2CC3CC(C2)CC1C3
a158032	1.74	C=CC(=O)N[C@@H](C(=O)N(CC)Cc1nnn[nH]1)C(F)(F)F
a211767	1.74	C=CC(=O)NCc1ccc(-c2cc(C(=O)OC)co2)cc1C(F)(F)F
a99403	1.74	C=CC(=O)NC(C)CCSCc1ccc(-n2nc(C)cc2C)cc1
a154419	1.74	C=CC(=O)N[C@@H](CO)C(=O)NS(=O)(=O)CCc1c(Cl)cccc1Cl
a67627	1.74	C=CC(=O)NCC#CC(=O)Nc1cc2ccccc2cc1C(=O)OC
a64285	1.74	C#C[C@@H]1CN(S(=O)(=O)CC2(CNC(=O)C=C)CC2)C[C@H]1O
a188828	1.74	C=CC(=O)NC1(C(=O)N2CCc3[nH]c(=O)[nH]c3C2)CCOC1
a114713	1.74	C=CC(=O)N1CCC(CN2Cc3ccc(O)cc3C2)(C(C)(C)C)C1
a9559	1.74	C=CC(=O)NC(CCSC)CN1CC(c2ccc([N+](=O)[O-])cc2)C1
a116361	1.74	C=CC(=O)NCc1cccc(CN(C)c2ccccc2CO)c1
a210415	1.74	C=CC(=O)NC1(c2cn(COC3CCC3)nn2)CC(F)(F)C1
a21051	1.74	C=CC(=O)NCC(C)(C)CSCCCOCC(F)(F)F
a55078	1.74	C=CC(=O)NC(C)(C)C#CC(=O)N1CCC2(C[C@H](O)[C@H](O)CO2)C1
a108628	1.74	C=CC(=O)N(C)C(C)(C)c1cn(-c2cccc3[nH]ncc23)nn1
a52385	1.74	C=CC(=O)N1CCN(Cc2c(C(=O)N(C)OC)cnn2C)CC1
a33806	1.74	C=CC(=O)NC1CN(S(=O)(=O)CCCC(F)(F)F)CC(F)(F)C1
a213122	1.74	C=CC(=O)NC(C(=O)Nc1cccc(C(C)=O)c1O)C1CCOCC1
a97176	1.74	C=CC(=O)NC[C@H]1C[C@@H](O)CN1c1ccc(-n2ccc(C)n2)nn1
a128258	1.74	C=CC(=O)N1C[C@H](CC)[C@@H](C(=O)N2CC[C@H](O)C[C@@H]2CO)C1
a27499	1.74	C=CC(=O)N1CCc2ncc(Br)c(OCc3ccccc3F)c2C1
a207462	1.74	C=CC(=O)NC(C)(CCC)C(=O)N1CCc2ccc(O)cc2C1
a28784	1.74	C=CC(=O)NC(CCC(C)(C)C)C(=O)N1CC(Cn2ccnc2)C1
a98381	1.74	C=CC(=O)N(C1CCCC(n2cccn2)C1)[C@@H](C(C)C)C(C)(C)O
a200987	1.74	C=CC(=O)NC1(CC)CCCN(S(=O)(=O)CCN2C(=O)CCC2=O)C1
a198588	1.74	C=CC(=O)N(C1CC(C)C1)C(CC)c1ccc(C(F)(F)F)cc1
a34763	1.74	C=CC(=O)N1CCC(C)(C(=O)N2CCn3ncc(Br)c3C2)CC1
a8145	1.74	C=CC(=O)NC(C)C1(n2cc(-c3cc(Cl)c(Cl)c(Cl)c3)cn2)CC1
a201736	1.74	C=CC(=O)N(C(C)CCC(C)C)C1CCN(C(=O)C2CNC2)CC1
a99351	1.74	C=CC(=O)NC12COC(CNC(=O)C(=O)N[C@H]3[C@@H]4CCC[C@@H]43)(C1)C2
a223826	1.74	C=CC(=O)N1CCC(=Cc2cccc3c2OC(F)(F)O3)CC1
a991	1.74	C=CC(=O)NCC1(O)CN(Cc2sc(N3CCCC3)nc2Cl)C1
a146391	1.74	C=CC(=O)N(C(C)C)C(C)C(=O)Nc1cc(F)c2c(O)n[nH]c2c1
a39569	1.74	C=CC(=O)NCCC(CCN)NC(=O)c1csc(-c2cccs2)n1
a116909	1.74	C=CC(=O)N1CCOCC1(CC)CNc1ccc(Br)c(CC)n1
a32707	1.74	C=CC(=O)N(CCn1c([N+](=O)[O-])cnc1C)[C@H](CCO)C(C)C
a224701	1.74	C=CC(=O)N1CC[C@H](O)[C@H](O)[C@@H]1C(=O)NNc1cccnc1
a84761	1.74	C=CC(=O)NC1CN(C(=O)c2cc(Cl)c3c(c2)OCO3)C1
a178100	1.74	C=CC(=O)NCCCCC(CC(F)(F)F)C(=O)N1CC(CC#N)C1
a27742	1.74	C=CC(=O)N1CCC(C)(C)C(CNc2cccc(F)c2C(C)=O)C1
a189178	1.74	C=CC(=O)N[C@H]1CC[C@](C)(C(=O)NCCOCC2CCC2)C1
a201112	1.74	C=CC(=O)N(CC(=C)OCOC)C(C)c1nc(-c2cccnc2)cs1
a100415	1.74	C=CC(=O)N1C[C@@H]2C[C@@H]2[C@H]1C(=O)NNC(=O)c1ccc2nccn2c1
a224089	1.74	C=CC(=O)NCC(C)N(C)Cc1c(F)c(F)c(F)c(F)c1F
a76115	1.74	C=CC(=O)N[C@@H](CC(N)=O)C(=O)Nc1cccc2c1NC(=O)C2(F)F
a194490	1.74	C=CC(=O)NC1Cc2ccc(-c3c(C4CC4)cnn3C)cc2C1
a55748	1.74	C=CC(=O)N(CCCN1C(=O)CN(C)C1=O)C1(C(C)(C)C)CCC1
a148514	1.74	C=CC(=O)NC1CN(Cc2cc(Br)ccc2OCCC)CC12CCC2
a13990	1.74	C=CC(=O)N[C@@H](CCC(=O)O)C(=O)Nc1cc(C(F)(F)F)ccc1C
a85749	1.74	C=CC(=O)N(C1C=CCNC1)C1CCS(=O)(=O)c2ccc(F)cc21
a54119	1.74	C=CC(=O)N(C(C)(C)C)C(C)(C)c1cn(-c2cc(N)ccn2)nn1
a60447	1.74	C=CC(=O)N[C@H](c1ccccc1)[C@H](C)CNc1cncc(F)c1C
a92292	1.74	C=CC(=O)NC1CC(C(=O)OC)N(c2ncc(Br)s2)C1
a158672	1.74	C=CC(=O)NCC(C)(NC(=O)CS(=O)(=O)CCC)C(C)C
a218546	1.74	C=CC(=O)N[C@H](C(=O)N1C[C@H](C(=O)OC)OC[C@H]1C)C(C)(C)O
a146881	1.74	C=CC(=O)N[C@@H](C)CN(C)Cc1sc(Sc2ccccc2)nc1Cl
a107536	1.74	C=CC(=O)NC(CO)C(=O)Nc1c(-c2cccs2)nc2ccccn12
a213239	1.74	C=CC(=O)NC1(C(=O)NCc2cccc(CC)c2)CCOC(C)(C)C1
a494	1.74	C=CC(=O)N(CC1(C)CC(O)C1)C1CCN(C(=O)OCC)CC1
a113368	1.74	C=CC(=O)NC(C)(C(=O)Nc1cnn(CCS(C)(=O)=O)c1)C1CC1
a26262	1.74	C=CC(=O)N(Cc1cc(Br)ccc1O)[C@@]12CCC[C@]1(OC)OCC2
a144921	1.74	C=CC(=O)N(CCCCC#N)C(C)CCc1ccc(Cl)s1
a73203	1.74	C=CC(=O)N1CC[C@H]2CN(c3nc(Br)cs3)C[C@]21C(=O)OC
a90288	1.74	C=CC(=O)N(C)C1(c2noc(CN=[N+]=[N-])n2)CCCCCC1
a54937	1.74	C=CCOc1ccc(CN2CC[C@]23C[C@@H](CNC(=O)C=C)C3)cc1
a28176	1.74	C=CC(=O)N[C@H](C(=O)N1Cc2c(ccc(F)c2Br)CC1C)[C@@H](C)O
a86583	1.74	C=CC(=O)NC[C@H]1CCN(Cc2ccccc2O)[C@@H](C(F)(F)F)C1
a204960	1.74	C=CC(=O)NCCCn1cc(-c2cc3c(cc2F)NC(=O)CC3)cn1
a71520	1.74	C=CC(=O)N(CC(F)(F)F)C1CCCN(c2nc(Cl)ns2)C1
a108211	1.74	C=CC(=O)N(C(C)CCC(C)C)C1COC(C2CCNCC2)C1
a30721	1.74	C=CC(=O)NC1CCN(C(=O)Nc2nc(C3CCCCC3)cs2)CC1
a156257	1.74	C=CC(=O)N1CCC(n2ncc(C(=O)NCCS(N)(=O)=O)n2)CC1
a143941	1.74	C=CC(=O)N(C1CCCCCC1F)C(C(F)F)C(C)(C)C
a52007	1.74	C=CC[C@H](CC(=O)Nc1ccccc1OC(F)F)NC(=O)C=C
a133360	1.74	C=CC(=O)N[C@@H]1CCC[C@@H](C(=O)N2C[C@@H](OC)C[C@H]2CO)C1
a181371	1.74	C=CC(=O)N[C@H](CCNC(=O)Cn1cccnc1=O)C(C)C
a125435	1.74	C=CC(=O)N(C1CC1)C1CC(Nc2cc(NCC(C)SC)ncn2)C1
a136687	1.74	C=CC(=O)N[C@H]1C=C[C@@H](C(=O)N(C2CC2)C(C)c2cccnc2)C1
a206901	1.74	C=CC(=O)NCc1ccc(-c2ccn(C3CCCCO3)n2)cc1
a64196	1.74	C=CC(=O)N(C1CCC(SC)C1)C1(C(F)F)CC2(CC2)C1
a41837	1.74	C=CC(=O)N(C1CCC(C(C)C)CC1)C(C)(C)C(C)CC(=O)OC
a191603	1.74	C=CC(=O)N1C[C@H](O)CC[C@H](Nc2ncc(C)cc2I)C1
a189396	1.74	C=CC(=O)NCCSCC(=O)N(C)Cc1ccc(O)nn1
e56527	1.74	C=CC(=O)N(C(C)CCc1ccc2c(c1)OCO2)C(C)(C)Cc1ccccc1OC
e41315	1.74	C#CCCC(NC(=O)c1cn([C@@H]2COC[C@H]2CNC(=O)C=C)nn1)c1ccccc1
e72951	1.74	C=CC(=O)N1CCC(C(=O)N2CCN3C(=O)NCCC3C2)(c2ccc(F)cc2)CC1
e40138	1.74	C=CC(=O)NC[C@H](C)S(=O)(=O)CC1=C(C(=O)OCC)C(c2ccccc2)NC(=O)N1
e54644	1.74	C=CC(=O)NC1CN(C(=O)C(=O)N2C[C@@H]3OCCO[C@@H]3C2)CC12CCS(=O)(=O)CC2
e41565	1.74	C=CC(=O)N(CCCOCC(F)F)C(C(=O)Nc1ccc(C)cc1)c1ccccc1
e27091	1.74	C=CC(=O)N(Cc1ccccc1CNC)Cc1sc2ccc(C(=O)OC)cc2c1C
e73720	1.74	C=CC(=O)N1CC2(CC2)C[C@H]1C(=O)N(C)CCCn1c(=O)c(C)nc2ccccc21
a214729	1.74	C=CC(=O)N[C@H]1CCCC[C@H]1C(=O)Nc1ccc(Cl)cc1C(C)C
a63034	1.74	C=CC(=O)N1CC2CC1(C(=O)N1CC(c3nncs3)C1)C2
a180160	1.74	C=CC(=O)NC(C)C1CN(S(=O)(=O)c2ccccc2C#N)C1
a184599	1.74	C=CC(=O)N(C1CC2(CCN(C)CC2)OC1C)C1CC(F)(F)C1(C)C
a216258	1.74	C=CC(=O)N(C)CC1CCCN(Cc2cc(Br)cs2)C1
a185228	1.74	C=CC(=O)N[C@H](CC(=O)Nc1cnn2c1C(=O)N(C)CC2)[C@@H](C)CC
a57859	1.74	C=CC(=O)NC1CN(S(=O)(=O)c2c(C)sc(C)c2C)CC1(C)C
a84068	1.74	C=CC(=O)NCc1c(F)ccc(-c2sccc2C#N)c1F
a136057	1.74	C=CC(=O)NCC1(O)CCN(c2nc(C3CCC3)no2)CC1
a152979	1.74	C=CC(=O)NC1CC(CSC(C)c2nnc(-c3ccccc3)o2)C1
a215261	1.74	C=CC(=O)N1CCOCC1(C)C(=O)N1CC(O)(c2ccnn2C)C1
a17736	1.74	C=CC(=O)NC1(CN2CCCC(c3cncn3C)C2)CCCC1
a97213	1.74	C=CC(=O)N1CCC2(CCC2)C(CN(C)CC(O)CC(F)(F)F)C1
a149124	1.74	C=CC(=O)N[C@H](C(=O)N1CCC([C@@H]2CC[C@H](C(N)=O)O2)CC1)[C@@H](C)O
a73441	1.74	C=CC(=O)N1CCN(CC(=O)N2C[C@H](C(N)=O)[C@@H](C(F)(F)F)C2)CC1
a74019	1.74	C=CC(=O)NCCC1C(C)CCCN1C(=O)C1(N=[N+]=[N-])CCNCC1
a73708	1.74	C=CC(=O)N[C@H](C(=O)NCC(=O)N1CCCOCC12CCC2)C(C)C
a70757	1.74	C=CC(=O)NC(C)C(=O)N(C)CCc1nc(O)c(C)c(=O)[nH]1
a18016	1.74	C=CC(=O)NC1(C(=O)Nc2cccc(OC(F)F)c2C)CSC1
a164739	1.74	C=CC(=O)NC(c1cn(CCn2cc([N+](=O)[O-])cn2)nn1)C(C)C
a103202	1.74	C=CC(=O)N(CC)C(C)(C)C(=O)N1CCn2c(nnc2C(C)(C)O)C1
a196947	1.74	C=CC(=O)NC1(C(=O)N2CC(C(=O)c3ccccc3)C2)CC12CCC2
a40487	1.74	C=CC(=O)N(C)C(CC(C)(C)C)C(=O)N1CC=CC1(C)C(=O)OC
a150935	1.74	C=CC(=O)N[C@@H](CCS(C)(=O)=O)C(=O)N(C)Cc1ccc(C)nc1Cl
a114270	1.74	C=CC(=O)N1CCN(C(C)(C)c2cn(Cc3ncon3)nn2)CC1
a139316	1.74	C=CC(=O)N(CC(=O)Nc1c(OC(F)F)cc(Br)cc1SC)C1CC1
a115807	1.74	C=CC(=O)NC1(CC)CCN(c2nc(C)cc(C)c2C#N)CC1
a93508	1.74	C=CC(=O)NC(C(=O)N1C2COCC1C2)C1C2CC3CC(C2)CC1C3
a20996	1.74	C=CC(=O)N1CC2CCC(C1)N(c1ncc(I)cn1)C2
a162686	1.74	C=CC(=O)NC1(CNc2nc(N)nc(C(C)(F)F)n2)CCCC1
a161051	1.74	C=CC(=O)N(C(C1CC1)C1CC1)[C@H]1CC[C@]2(C(=O)OC)CC[C@H]12
a14060	1.74	C=CC(=O)N(C(CC)CO)C(C)C(=O)Nc1cccc([N+](=O)[O-])c1N
a212812	1.74	C=CC(=O)NC1(C(=O)N(C)c2nc3ccc(Br)cc3[nH]2)CCOCC1
a113088	1.74	C=CC(=O)N[C@@H](CO)Cc1ccc(-c2c(Cl)ccc(Cl)c2Cl)cc1
a83963	1.74	C=CC(=O)NCC#Cc1cn(-c2cc(Cl)cc(Cl)c2)nn1
a127378	1.74	C=CC(=O)NC1(C(=O)N2CC3(OCC)CC2C3)CCCOC1
a75475	1.74	C=CC(=O)NCC1(CC(=O)N[C@H]2C[C@](O)(CC)C2)CCS(=O)(=O)CC1
a156825	1.74	C=CC(=O)NCCSCC(=O)c1c(N)n(C)c(=O)[nH]c1=O
a123196	1.74	C=CC(=O)NCC1CCN(C(=O)Nc2cc(C)cc(C(N)=O)c2)CC1
a219884	1.74	C=CC(=O)NC12CCCC(C(=O)Nc3ccc(O)cc3OCC)(C1)C2
a111150	1.74	C=CC(=O)NCC1CCC2(CC(C(=O)N(C)C3CCC3C)C2)O1
a148302	1.74	C=CC(=O)N(C1COC(C)(C)C1)C(c1nnnn1C(C)(C)C)C(C)C
a46616	1.74	C=CC(=O)N1CCC(C)(C(=O)N2CC3(COC(=O)N3C)C2)CC1
a143969	1.74	C=CC(=O)N(C1CCSC1)C1C2CC3CC1CC(O)(C3)C2
a143350	1.74	C=CC(=O)N(CCC1(O)CCOC1)CC(C)(O)C(F)(F)F
a180138	1.74	C=CC(=O)N1CCC(C)C(NC(=O)C(=O)Nc2ccon2)C1
a159257	1.74	C=CC(=O)N1CCC(CS(=O)(=O)N2CCC(C)(C)C(O)C2)CC1
a162528	1.74	C=CC(=O)N(C)CC(=O)Nc1cc(C(=O)OCC)ccc1NC
a197276	1.74	C=CC(=O)NCC1(CNC(=O)C(=O)N2CCCC2)CCCCC1
a120294	1.74	C=CC(=O)NC[C@@H]1CC(F)(F)CN1C(=O)C(=O)N1CCN(CC)CC1
a220477	1.74	C=CC(=O)N1CC2CCCC(C1)N2c1nc(OC)c2[nH]cc(Br)c2n1
a3626	1.74	C=CC(=O)NC(C)(C)CCCNc1nc2c(cnn2C)c(=O)[nH]1
a4134	1.74	C=CC(=O)N(Cc1cc(-n2ccnc2)cs1)C[C@H]1C[C@@H]1[N+](=O)[O-]
a60182	1.74	C=CC(=O)NC1CC2(C1)CN(C(=O)c1cc(F)c(F)c(F)c1F)C2
a20566	1.74	C=CC(=O)N[C@@H]1C[C@H]2CC[C@@H]1[C@@H](NC(=O)C1(Br)CC1)C2
a6480	1.74	C=CC(=O)NC(C)(C(=O)Nc1cc(C(C)C)n(C(C)(C)C)n1)C1CC1
a178348	1.74	C=CC(=O)N1CCC(CO)C(NCC(=O)Nc2ncccn2)CC1
a127150	1.74	C=CC(=O)N(CC(C)S(=O)(=O)c1ccccc1)C(C)C1CC1
a136868	1.74	C=CC(=O)N1CCC(CCNc2nc3c(cc2C#N)CCCC3)C1
a92265	1.74	C=CC(=O)N[C@H]1C[C@@H](C(=O)N(CC)c2ncc(Cl)s2)C1
a194827	1.74	C=CC(=O)NC(CC(=O)NCc1occc1C(=O)OC)C(C)C
a136333	1.74	C=CC(=O)NC1(C(=O)Nc2cccc(COCC)c2)CCOCC1
a121734	1.74	C=CC(=O)N1CCNC[C@@H]1C(=O)NNC(=O)c1ccc(C#N)cc1
a116654	1.74	C=CC(=O)NC1CN(S(=O)(=O)c2ccc(Br)c3ccncc23)C1
a3459	1.74	C=CC(=O)NCC#CC(=O)Nc1cnoc1Cc1ccccc1
a17607	1.74	C=CC(=O)NC1CCCCN(CC(=O)NCCC(O)CC)C1=O
a8674	1.74	C=CC(=O)N1CCC[C@H]2CN(C(=O)c3[nH]c(=O)[nH]c(=O)c3N)C[C@H]21
a127099	1.74	C=CC(=O)N(C)C1(C(N)=O)CCN(c2cn[nH]c(=O)c2Br)C1
b134285	1.74	C=CC(=O)N(Cc1cccc(Br)c1)C1(c2nnnn2CCCF)CCCC1
a164310	1.74	C=CC(=O)N[C@@H](C[C@H](F)C(N)=O)C(=O)N1CC(=O)N(C)C[C@H]1C
a29057	1.74	C=CC(=O)NC12CCC(C(=O)N3CC[C@H]4CS(=O)(=O)C[C@H]43)(C1)OC2
e61029	1.74	C=CC(=O)N(CCNS(=O)(=O)c1c(Cl)nc2sccn12)C1C2CC3CC(C2)CC1C3
e21872	1.74	C=CC(=O)N(Cc1cn(-c2cccc3ncccc23)nn1)C1CCCC2OCCC21
e18165	1.74	C=CC(=O)NCC1CC(C(=O)OC)CN(C(=O)CCCOc2ccc(Cl)cc2Cl)C1
e17652	1.74	C=CC(=O)N(C1(c2ccc(F)cn2)CC1)C1(c2nnnn2C)CCN(C(C)=O)CC1
e38594	1.74	C=CC(=O)N1CC(CNc2nc(-c3cccnc3)nc3ccccc23)OCC1(C)C
e37130	1.74	C=CC(=O)N(CCC(CNC(=O)OC(C)(C)C)OC)Cc1ccc(C(F)(F)F)cc1
e14414	1.74	C=CC(=O)N[C@@H](Cc1ccc(P(C)(C)=O)cc1)C(=O)N1CCOc2cc(O)ccc21
e52205	1.74	C=CC(=O)N[C@H]1CCCC[C@H]1n1cc(C(=O)N2CCC(OC(F)(F)CF)CC2)nn1
e45002	1.74	C=CC(=O)N(CC(=O)Nc1ccc([N+](=O)[O-])cc1C(F)(F)F)C(C)c1snnc1C
e40427	1.74	C=CC(=O)N[C@]12C[C@H](C(F)(F)F)[C@H]1CN(c1nc(C)nc3sc4c(c13)CCCC4)C2
e43418	1.74	C=CC(=O)N[C@H](CC1CCCCC1)C(=O)N(Cc1ccc(OC)cc1OC)C1CC1
e26867	1.74	C=CC(=O)N(C(C)C(=O)Nc1ccc([N+](=O)[O-])cc1Cl)C(C)c1n[nH]c(C2CC2)n1
e33968	1.74	C=CC(=O)N(CCc1c(F)cc(F)cc1Br)C1CCN(Cc2ccccn2)CC1C
e60405	1.74	C=CC(=O)N(CCc1cc(C)nc(O)c1)C(Cc1ccc(F)cc1Cl)c1ccoc1
e58225	1.74	C=CC(=O)N(C[C@H]1C[C@@H]1c1cccnc1)C(C)(CSc1nncs1)c1nnnn1C
e54612	1.74	C=CC(=O)N1CCN(S(=O)(=O)c2cccc(C(=O)N3CC4(C3)CC(C)(O)C4)c2)CC1
e37523	1.74	C=CC(=O)N[C@H](CC1CCCCC1)C(=O)Nc1ccc(CC2CC(=O)NC2=O)cc1
e20826	1.74	C=CC(=O)N(CC)CCOCCNc1nccc(NC2CCc3ccc(F)cc32)n1
e7154	1.74	C=CC(=O)N(C1CCN(CCc2ccc(F)cc2)CC1)C1CC(O)C12CCOCC2
e56539	1.74	C=CC(=O)NC1CC(NC(=O)Nc2ccc(N3CCN(CC(=O)OC)CC3)cc2)C1
e7527	1.74	C=CC(=O)N(Cc1nsc2ccc(Cl)cc12)C(C)C(=O)Nc1cccc([N+](=O)[O-])c1
e47242	1.74	C=CC(=O)N(C)CCC(C)(C)Nc1nc(N)nc(N2CCC3(CCSCC3)CC2)n1
e15282	1.74	C=CC(=O)N(C1CCN(C(=O)c2ccc(Br)cc2C)CC1)C(C)(C)c1ccncc1
e37912	1.74	C=CC(=O)N[C@H](CCc1ccccc1)C(=O)N1CCOC(c2ccc(F)c(C)c2)C1
e57732	1.74	C=CC(=O)N(CC(CC1OCCO1)NC(=O)OC(C)(C)C)C1(C)COC(C)(C)OC1
e50642	1.74	C=CC(=O)NCCCCCCN(C)c1cnn(-c2nc3ccccc3[nH]2)c(=O)c1Cl
a140290	1.74	C=CC(=O)NC1(CCCCNC2CCC3(CCCCCC3)CC2)CC1
a104502	1.74	C=CC(=O)NC(CC#N)C(=O)Nc1cccc(OC)c1C(=O)OC
a218697	1.74	C=CC(=O)N[C@@H]1CCC[C@H]1CC(=O)N1CC2(CCC23CCC3)C1
a113559	1.74	C=CC(=O)N1CC2(CC2)C[C@H]1c1cn(-c2cc(C)cc(I)c2)nn1
a162559	1.74	C=CC(=O)N1CCN(C(=O)Cc2ccc(Cl)cc2)C[C@@H]1C(C)C
e29734	1.74	C=CC(=O)N1CC2(CCOCC2)C1c1cn(CCc2ccc(C(F)(F)F)cc2)nn1
e31272	1.74	C=CC(=O)NCc1ncc(NC(=O)C(=O)N2CC(=O)N(Cc3ccccc3)C2)cn1
e41819	1.74	C=CCC1CCCCC1N(C(=O)C=C)C1CCC2(CC1)C(=O)Nc1ncc(Br)cc12
e69792	1.74	C=CC(=O)N(C1CC1)C1CCN(c2nc(C)cc(NCC3(S(N)(=O)=O)CC3)n2)CC1
e20239	1.74	C=CC(=O)N[C@H](C(=O)Nc1ccc(C(=O)Nc2ccc(=O)n(C)c2)cc1)C(C)(C)C
e28596	1.74	C=CC(=O)N(C1CC2CCC(C1)N2Cc1ccccc1)C(c1ccccc1)C1CC1
e61495	1.74	C=CC(=O)N(C1CC1)C1CCN(c2cc(NCc3nnc(CCO)s3)ncn2)CC1
e61360	1.74	C=CC(=O)NC(CCC(=O)Nc1cccc2c(N(C)C)nccc12)c1ccccc1
e7665	1.74	C=CC(=O)N(CCCCNc1nc(N)nc(NC2COC(C)(C)C2)n1)CC(F)(F)F
e8707	1.74	C=CC(=O)N1CC=C(c2ccoc2C(=O)NCC2CCN(c3ccccc3)C2)CC1
e68954	1.74	C=CC(=O)N(CCc1ccccc1)C1CCN(c2cccc(OC(F)(F)F)c2)C1=O
e72647	1.74	C=CC(=O)N(Cc1nn(-c2ccccc2)nc1C)C(C)(CCCC)c1nnnn1C
e47756	1.74	C#CCn1ccc(CN(CCOC)C(=O)C(=O)N2CCC(CNC(=O)C=C)CC2)n1
e64929	1.74	C=CC(=O)NCCCCC(CC(F)(F)F)C(=O)NC1(C(=O)OC)CCC(C)(C)CC1
e36928	1.74	C=CC(=O)N(CC#Cc1ccc(I)cc1)C1CCN(CCc2ccc(F)cc2)CC1
e43280	1.74	C=CC(=O)N1CC[C@]2(CNC(=O)C(=O)Nc3c(F)c(F)c(F)c(F)c3F)CCC[C@H]12
e64428	1.74	C=CC(=O)NCC(C)(C)C1(O)CN(C(=O)CS(=O)(=O)c2ccc(C(C)=O)c(F)c2)C1
e69418	1.74	C=CC(=O)N1CCC(C#N)(CCS(=O)(=O)NC2(Cc3ccccc3)CC2(C)C)CC1
a90753	1.74	C=CC(=O)N[C@@H]1C(Nc2ccc(Cl)c3cnccc23)C[C@H]1N
e12892	1.74	C=CC(=O)N[C@@H](Cc1cncnc1)C(=O)Nc1c(C)nn(C)c1Oc1cccnc1
e9205	1.74	C=CC(=O)N(Cc1ccc(-n2ccc(C(=O)N(C)C)n2)cc1)C(C)(C(=O)O)C1CC1
e2316	1.74	C=CC(=O)N1CCN(C(=O)Nc2nc(Cl)nn3ccnc23)[C@H](C)[C@@H]1c1ccccc1
e61397	1.74	C=CC(=O)N1CCC(C(C)(C)CNc2cc(OCC)c(OCC)cc2[N+](=O)[O-])CC1
e52414	1.74	C=CC(=O)N(C1CCN(C(=O)C2CCC2)CC1)C1CCN(CCCOCC)CC1C
e38736	1.74	C=CC(=O)NC[C@]12CN(c3c(C#N)cnc4c(OC)cc(OC)cc34)C[C@H]1CCO2
e29824	1.74	C=CC(=O)N1CCCCC12CCCN(S(=O)(=O)c1ccc(C3CCCCC3)cc1)C2
e71473	1.74	C=CC(=O)N(CC(=O)NC(=O)NC1CCCC1)C1(C(=O)OC)CC(O)(C(F)(F)F)C1
e27470	1.74	C=CC(=O)N1CCc2ccc(-n3cc(CN(C)CCc4cccnc4)nn3)cc2C1
e12801	1.74	C=CC(=O)N(CCCNC(=O)Nc1cccc(-c2noc(=O)[nH]2)c1)C1CCCCC1
e41614	1.74	C=CC(=O)N(Cc1ccc(NC(C)=O)cc1)C1CCN(c2ccc3nncn3n2)C1
e14332	1.74	C=CC(=O)NC[C@H]1CC[C@H]1Cn1cc(CN2CCC(N(C)Cc3nccs3)C2)nn1
e14713	1.74	C=CC(=O)N1CCC(Nc2nc(NCC(Cl)=CCl)c3ncsc3n2)(C(F)(F)F)CC1
e21178	1.74	C=CC(=O)N1CCN(S(=O)(=O)c2ccc(-c3cccc(C4(C#N)CC4)c3F)s2)CC1
e29427	1.74	C=CC(=O)N(CCn1cc(CNC(=O)OC(C)(C)C)nn1)C(C)CSc1nncs1
e16887	1.74	C=CC(=O)N1[C@H](C)CN(C(=O)Nc2ccc([N+](=O)[O-])c(C)c2)C[C@@H]1c1ccccc1
e69628	1.74	C=CC(=O)N(C1CC(C(C)C)C1)C1(c2nnnn2C2COC2)CCN(C(C)=O)CC1
e29391	1.74	C=CC(=O)N([C@H]1C(=O)O[C@H]2CCC[C@H]21)C(CC)(c1nnnn1CCCOC)C(C)C
e38629	1.74	C=CC(=O)N1CCCC1(Cc1ccccc1)C(=O)N1CC(c2nc(N)cc(=O)[nH]2)C1
e57071	1.74	C=CC(=O)N(C1CNC(=O)C1)C(CCCC)c1nnnn1Cc1ccccc1OC
e25205	1.74	C=CC(=O)N(CCCc1ccncc1)C1CCC(C(=O)OCC)(C(=O)OCC)CC1
e70500	1.74	C=CC(=O)NC(Cc1cc(F)c(F)c(F)c1F)C(=O)NCCc1cc(C)ccc1Cl
e47357	1.74	C=CC(=O)N(CCCNc1nc2c(c(NCc3cscc3Cl)n1)COC2)C(C)(C)C
e53005	1.74	C=CC(=O)N(Cc1ccco1)C(c1cccs1)c1nnnn1-c1ccc(Cl)cc1F
e13008	1.74	C=CC(=O)N1CCC2(CO)CN(C(=O)C(=O)N(C)CCc3ccc(Br)cc3)CC2C1
e30255	1.74	C=CC(=O)N1CCC(Cc2ccccc2)(c2nc(-c3ccc(O)c(C)c3)no2)CC1
e104	1.74	C=CC(=O)N1CCC(Oc2ccccc2)(C(=O)NS(=O)(=O)CCC(C)(C)OC)CC1
e43035	1.74	C=CC(=O)N1CCC(CN(C)c2ccnc(NCC3CCC(C(F)(F)F)O3)n2)CC1
e52191	1.74	C#Cc1ccc([C@@H](C)N(C(=O)C=C)C(C)c2ccc(N3CCOCC3)c(F)c2)cc1
e13244	1.74	C=CC(=O)N1CCC(Nc2cc(NCC(=O)N3CCCC3)ncn2)(C(F)(F)F)CC1
e46733	1.74	C=CC(=O)N1CCN(Cc2c(C(=O)N(C)Cc3nccn3C3CC3)cnn2C)CC1
e3528	1.74	C=CC(=O)N(C)C(Cc1ccccc1)C(=O)N1CCCC1C(=O)c1ccc(O)cc1
e17019	1.74	C=CC(=O)NCC(c1ccc(F)cc1)c1nc(-c2ccc(C(F)(F)F)c(F)c2)no1
e15482	1.74	C=CC(=O)N(Cc1csc(C)c1C)C1(c2nnnn2CCC2CC2)CC2COC1C2
e5557	1.74	C=CC(=O)NC(C(=O)OC)C1CCN(C(=O)C(=O)N2CCc3sc(C)cc3C2)CC1
e7236	1.74	C=CC(=O)N(C1CCS(=O)(=O)C2(CCC2)C1)C(CCCC)c1nnnn1C(C)(C)C
e26546	1.74	C=CC(=O)NC1CCN(c2ccccc2C(=O)N(CC=C(C)C)CCCCC)CC1
e66393	1.74	C=CC(=O)N(C1CCOCC1)C(C(=O)N1CC(O)(c2cccc(OC)c2)C1)C(C)C
e29706	1.74	C=CC(=O)N[C@H]1CCCN(C(=O)C(=O)N2CCCC(CNc3ccc(Cl)cc3)C2)C1
e6945	1.74	C=CC(=O)N(CCS(=O)(=O)c1ccc(C#N)c(C(F)(F)F)c1)C1(C)CCCC1(C)C
e56894	1.74	C=CC(=O)NC[C@H]1C[C@@H]1CNc1nc(-c2cnccn2)nc2sc3c(c12)CCCC3
e71775	1.74	C=CC(=O)N(C1CCN(Cc2ccccn2)CC1C)[C@@H]1CC[C@H](c2ccccc2)C1
e34361	1.74	C=CC(=O)N(C1CC2CCC1CC2(C)NC(=O)OC(C)(C)C)C(C)(C#N)CCOC
e48053	1.74	C=CC(=O)N(C(C)C)C1CCCN(C2=NCC(C(F)(F)F)N2Cc2ccccc2)C1
e51284	1.74	C=CC(=O)N(CC(O)COc1cccc2ccccc12)C[C@@H]1C[C@H]2C[C@@H]1[C@H](O)[C@@H]2O
e24477	1.74	C=CC(=O)N(Cc1cccc(OCCn2ccnc2)c1)CC1(CC)CCCCCC1
e21100	1.74	C=CCn1nnnc1C1(N(C(=O)C=C)C2CCC(C(=O)NC(N)=O)CC2)CCOC1
e13462	1.74	C=CC(=O)N1Cc2ccccc2C[C@@H]1C(=O)N1Cc2ccc(OC)cc2CC1(C)C
e53010	1.74	C=CC(=O)N1CCc2ccc(-n3cc(CN4c5ccccc5CC4C)nn3)cc2C1
e32362	1.74	C=CC(=O)NC(C)(C)CN(C)C(=O)c1cc([N+](=O)[O-])ccc1Sc1ccc(Cl)cc1
e40501	1.74	C=CC(=O)NC(C(=O)N1CCN(c2nc3ccc(C(=O)OC)cc3o2)CC1)C(C)C
a59144	1.74	C=CC(=O)N1CCC[C@@]1(C)CNc1ncnc2c1CN(C)CC2
a21322	1.74	C=CC(=O)N[C@H](C)C1CN(c2ccc(C#N)c(Br)c2)C1
a101478	1.74	C=CC(=O)NC1CN(C(=O)NCCc2cccc(F)c2F)CC12CC2
a116019	1.74	C=CC(=O)N(C)[C@@H](C)C(=O)Nc1cc(-c2ncco2)ccc1C
a23957	1.74	C=CC(=O)N1CCC(N2NC(C(F)F)C=C2c2cccs2)CC1
a4312	1.74	C=CC(=O)NC1CC=C(c2n[nH]c3ncc(C(=O)OC)cc23)C1
a195477	1.74	C=CC(=O)NC1(CN2CC=C(c3ccc4c(c3)OCCO4)CC2)CC1
a180082	1.74	C=CC(=O)N1CCC(CNC2CCCC(S(=O)CC)C2)CC1
a168876	1.74	C=CC(=O)NCC1CN(C(=O)C(=O)N(C)Cc2cn(C)cn2)CC1C
a14286	1.74	C=CC(=O)N(C(CC)CO)C(C)C(=O)Nc1cccc(C(=O)O)c1
a40816	1.74	C=CC(=O)N(CC=C(C)CCCC(C)C)C1(C(F)(F)F)CC(F)C1
a209351	1.74	C=CC(=O)NC1(C(=O)Nc2cc(CO)cc([N+](=O)[O-])c2)CC1
a169916	1.74	C=CC(=O)N(Cc1c(C)nn(CCO)c1C)C1CN(C(=O)CCN)C1
a214914	1.74	C=CC(=O)N(CCCOc1cc(C)cc(C)c1)C1CCCC12CC2
a67294	1.74	C=CC(=O)N(C[C@H](NC(=O)OC(C)(C)C)C(C)C)C(C(C)C)C(C)C
a196690	1.74	C=CC(=O)NCC1CN(C(=O)C(=O)N2CC(NC(=O)OC)C2)CC1C
a143723	1.74	C=CC(=O)NCCS(=O)(=O)Cc1cn(CC(=O)CC)nn1
a208446	1.74	C=CC(=O)NCC1(CSCC(=O)N2CCCCCC2)CCC1
a14049	1.74	C=CC(=O)N[C@H](Cc1ccccc1)c1nc(-c2cncnc2N)no1
a223111	1.74	C=CC(=O)N1CC(F)(F)C[C@H]1C(=O)N(CCC#N)CCOC
a103200	1.74	C=CC(=O)NC(Cc1cnn(C)c1C)C(=O)NN1CCC(CO)CC1
a10282	1.74	C=CC(=O)N(CCS(=O)(=O)CCC(N)=O)C1CN(C2CC2)CC1C
a27438	1.74	C=CC(=O)N[C@H](C)CC(=O)NS(=O)(=O)c1cncc(C(F)(F)F)c1
a156269	1.74	C=CC(=O)N(CCC(=O)NC)CC(C)(C)CC1CCC(F)(F)CC1
a219911	1.74	C=CC(=O)N(CCC#N)C1CCCN(S(=O)(=O)c2ccc(Br)cc2)C1
a62000	1.74	C=CC(=O)N1CC(C(=O)NCC(C)(C)C(C)C)CCC1C1CCC1
a60380	1.74	C=CC(=O)N[C@H]1C[C@@](C)(Nc2nc(C(C)(C)C)c(C(=O)OC)s2)C1
a208240	1.74	C=CC(=O)NC[C@H](C)S(=O)(=O)CC1CC(C(=O)OC)=C(C)O1
a158360	1.74	C=CC(=O)NCC(C)N(C)C(=O)Nc1cc(C)cnc1Cl
a119300	1.74	C=CC(=O)N1CC2CCC1C(CNC(=O)C(=O)N1CCCCCC1)C2
a45540	1.74	C=CC(=O)N(C(C)CSc1nncn1C)C1CCCC(NC)C1
a152792	1.74	C=CC(=O)N1CCC2(CC1)COC(CS(=O)(=O)NOCC(=C)Cl)C2
a134696	1.74	C=CC(=O)NCC1(C)CCN(c2c([N+](=O)[O-])c(C)nn2C)C1
a164237	1.74	C=CC(=O)NC1CN(C(=O)Nc2ccnc(C)c2Cl)CC12CC2
a223740	1.74	C=CC(=O)N1CCN(c2ncc(-c3c(C)n[nH]c3C)s2)CC1
a170229	1.74	C=CC(=O)NC1(CNC(=O)c2ccc3c(c2)OCO3)CC1C(F)(F)F
a178215	1.74	C=CC(=O)NC1(C)CCC(NC2C3CNCC2CC(F)(F)C3)CC1
a151144	1.74	C=CC(=O)NC1(C(N)=O)CCN(C(=O)c2cc(CCC)c(C)s2)CC1
a55457	1.74	C=CC(=O)N1CCCC(n2ccc(C(=O)NCCC(=C)CO)n2)C1
a26138	1.74	C=CC(=O)NCC1(c2cn(CCCCCOC)nn2)CCCC1
a2789	1.74	C=CC(=O)NC(C)(C)CCNC(=O)C(=O)NCC1C2CCCC21
a202790	1.74	C=CC(=O)N(CCN1CCCOP1(N)=O)C1(C2CCCC2)CCC1
a184588	1.74	C=CC(=O)N1CCC=C(CNC2CCC(=O)Nc3ccc(F)cc32)C1
a211625	1.74	C=CC(=O)NC(C(=O)NNc1ccccc1S(=O)(=O)N(C)C)C(C)C
a101972	1.74	C=CC(=O)N1CC2CC1CC2Nc1cccc2c1CN(C1CC1)C2=O
a25234	1.74	C=CC(=O)N(CC1CC(C)CC(C)C1)C(C)Cc1cncnc1
a174337	1.74	C=CC(=O)NCC(C)(CO)Cc1cn(CC(C)N2CCCCC2)nn1
a109279	1.74	C#CC(C1CCCC1)N(C(=O)C=C)C1CCC2(CCOC2)CC1
a159866	1.74	C=CC(=O)NCCNc1ccn2c(=O)cc(CN=[N+]=[N-])nc2c1
a80426	1.74	C=CC(=O)NCC1(N(C)C(=O)c2ccc(N)c([N+](=O)[O-])c2)CCC1
a80590	1.74	C=CC(=O)NC(CCc1ccncc1)C(=O)Nc1cc(F)cc(F)c1
a112325	1.74	C=CC(=O)N(CC1CNC1)C(c1ccccc1)c1ccc(Cl)cc1F
a206905	1.74	C=CC(=O)NCc1ccc(-c2c(F)cc3cc[nH]c3c2F)cc1
a163898	1.74	C=CC(=O)NCCC(C)NC(=O)COCc1nc(C2CC2)no1
a19127	1.74	C=CC(=O)N(CCCS(=O)(=O)CCOC)C1(C#N)CCOCC1
a94434	1.74	C=CC(=O)NC(C)(C)CNc1c2c(nc3cccc(Cl)c13)CCCC2
a195776	1.74	C=CC(=O)N1CCC[C@@]1(C)CNc1ccc([N+](=O)[O-])cc1S(N)(=O)=O
a86650	1.74	C=C=CCN(C(=O)C=C)[C@]1(C(=O)OC)C[C@H](c2ccccc2F)C1
a44349	1.74	C=CC(=O)NC(C(=O)N1CC(c2nocc2C)C1)C(O)C(C)(C)C
a143643	1.74	C=CC(=O)NC[C@H]1C[C@H](NC2CCCCC2S(C)(=O)=O)C1
a143917	1.74	C=CC(=O)N(C1CC(C(N)=O)C1)C(C)C(C)(C)S(C)(=O)=O
a134402	1.74	C=CC(=O)N1CCC(C2CC2)C1C(=O)NC1CCS(=O)CC1
a156402	1.74	C=CC(=O)NCCCCC(C)Nc1ccccc1-c1noc(C)n1
a122166	1.74	C=CC(=O)N1CCCCC1c1cn(-c2cc([C@H](C)O)ccc2C)nn1
a181739	1.74	C=CC(=O)N1CCC(C2CC2)C1CNc1ncc(Cl)cc1Cl
a70625	1.74	C=CC(=O)NC1(C(=O)O)CC(c2cn([C@H]3CNOC3)nn2)C1
a125299	1.74	C=CC(=O)N1CCC[C@@]1(C=C)C(=O)Nc1cccc(-c2cn[nH]c2)c1
a96221	1.74	C=CC(=O)N(C)C(CN1CCOCC1)C12CC3CC(CC(C3)C1)C2
a42401	1.74	C=CC(=O)N(CC1CC2C(C1)C2(F)F)C(C)c1csc([N+](=O)[O-])c1
a43525	1.74	C=CC(=O)NCC1(C(=O)N2CCc3nc(C)sc3C2)CCCOC1
a21860	1.74	C=CC(=O)N(C1CC1)C1(c2nnnn2C2CC2)CCSC1
a153813	1.74	C=CC(=O)NC(c1cn(-c2cc([N+](=O)[O-])ccc2Br)nn1)C1CC1
a68480	1.74	C=CC(=O)N[C@@H](C)c1nc(C(=O)Nc2cc(C#N)ccc2NC)co1
a90275	1.74	C=CC(=O)N(Cc1nc(Cl)ccc1F)C(C)C(C)S(C)(=O)=O
a47148	1.74	C=CC(=O)NCC(C)(C)Cc1cn(C(CN(C)C)C(C)C)nn1
a123837	1.74	C=CC(=O)N[C@@H]1CCC[C@@H](C(=O)N2CC(=Cc3cccc(Br)c3)C2)C1
a174981	1.74	C=CC(=O)NC1(c2noc(CSc3cc(C)ccc3C)n2)CCCC1
a174648	1.74	C=CC(=O)NCC(C(=O)Nc1ccc(C(F)(F)F)n(C)c1=O)C(C)C
a90621	1.74	C=CC(=O)NCc1ccc(-c2ccc3ccoc3c2)c(Cl)c1
a100167	1.74	C=CC(=O)N1CC(O)CCC1C(=O)Nc1c(C)ccc(C)c1CO
a49358	1.74	C=CC(=O)NC1(CCNc2cc(Br)ccc2F)CCOCC1
a5001	1.74	C=CC(=O)N1CC2(CC2)C[C@H]1C(=O)N1CCCCC1c1nc(C)cs1
a195008	1.74	C=CC(=O)N(CC1(C)CSC1)C1C=C(c2ccccc2)CCC1
a112701	1.74	C=CC(=O)NCC12CCC(C(=O)NCc3cccc(Br)c3O)(CO1)C2
a180580	1.74	C=CC(=O)NC1(C(=O)NCc2noc(C(N)=O)n2)CCCC1
a159382	1.74	C=CC(=O)NCCC(CC(=O)NCCc1cocn1)C(F)(F)F
a39851	1.74	C=CC(=O)NCCSCc1ccc(-c2ccc(O)c(C(N)=O)c2)s1
a89092	1.74	C=CC(=O)N(CC1C2CCC(F)(F)C21)C(C)(C1CC1)C1CC1
a209707	1.74	C=CC(=O)NC(Cn1cncn1)C(=O)NCc1ncc(I)s1
a79285	1.74	C=CC(=O)N(C1CC(N)C1)[C@@H]1CCCN(C(=O)CCC(F)(F)F)C1
a90516	1.74	C=CC(=O)NC(C(C)C)C(C)Nc1ccc(C(C)C)cc1F
a4334	1.74	C=CC(=O)N(C1CCNOC1)C(C)C(C)Sc1cccc(Cl)c1
a107630	1.74	C=CC(=O)NCC1CN(C(=O)C(=O)N(CCOC)CC(F)F)CC1C
a74547	1.74	C=CC(=O)N(Cc1cn(C(C)C(=O)NC(C)C)nn1)C1(C)CC1(C)C
a117920	1.74	C=CC(=O)NC(C)c1cccc(-c2cn(C)nc2C2CC2)c1C
a179393	1.74	C=CC(=O)NC(C)c1ncc(-c2cccc3cn(C)nc23)s1
a179013	1.74	C=CC(=O)N[C@H]1CN(C(=O)C(=O)Nc2ccon2)C[C@@H]1C(F)(F)F
a150363	1.74	C=CC(=O)N1CCC2(CC1)C(N(C)C(=O)c1snnc1C)CS2(=O)=O
a158316	1.74	C=CC(=O)NCC(C)(C)CNS(=O)(=O)c1cn(C)c(C)n1
a20467	1.74	C=CC(=O)NCCC(=O)N1CCc2sc(Br)c(Br)c2C1
a146741	1.74	C=CC(=O)N1CCC(Nc2cc(Cl)c3[nH]ncc3c2)CC1C1CC1
a223178	1.74	C=CC(=O)NC(C(=O)Nc1c(OC)ccc(F)c1F)C1CC1
a23700	1.74	C=CC(=O)N[C@H]1[C@@H]2CN(c3ncnc4c3ncn4C3CC3)C[C@@H]21
a197295	1.74	C=CC(=O)N(CC1=CCSC1)CC1(Cc2cccc(Cl)c2)CC1
a106118	1.74	C=CC(=O)NCC(C)(C)CN(C)C(=O)Nc1cc(F)c(F)cc1F
b54902	1.74	C=CC(=O)N1CCc2sc(-c3cc(C(=O)O)cc(C(=O)OC)c3)cc2C1
b132917	1.74	C=CC(=O)NC1CC(CSC(c2ccc(F)cc2)c2ccc(F)cc2)C1
b135224	1.74	C=CC(=O)N1CC[C@]2(C)CN(C(=O)c3cccc(N)c3)C[C@]2(C(=O)OC)C1
g6454	1.74	C=CC(=O)N(C(C)c1cccc(F)c1)C(CC)(CCc1ccc(Br)cc1)c1nnnn1C
g17926	1.74	C=CC(=O)N(CCCNS(=O)(=O)c1ccc(C)cc1)Cc1csc(-c2ccc(Cl)cc2)n1
g49537	1.74	C=CC(=O)N[C@@H](Cc1cccc([N+](=O)[O-])c1)C(=O)N1CCN(c2nc(C)cc(=O)[nH]2)CC1
g54081	1.74	C=CC(=O)N1C[C@@H](COC)C[C@H]1Cn1cc(CN2CCn3ncc(S(C)(=N)=O)c3C2)nn1
g46662	1.74	C=CC(=O)N(C1CCCN(C2CCCc3ccccc32)C1=O)C1CC2CC(C1C)C2(C)C
g60346	1.74	C=CC(=O)N1CCc2ccsc2C1(C)C(=O)N[C@H]1C[C@@](C(=O)OC)(c2ccc(F)cc2)C1
g12071	1.74	C=CC(=O)N(C1CCN(c2cccc(OC(F)(F)F)c2)C1=O)C(C)c1ccc(OC)nc1
g27630	1.74	C=CC(=O)N[C@H](CC(=O)NCC(O)c1ccccc1F)c1ccc(-c2ccccc2)cc1
g14625	1.74	C=CC(=O)N1CCN(C(=O)Nc2c(F)cccc2C(F)(F)F)CC1c1ccc(OC)cc1
g14807	1.74	C=CC(=O)N(Cc1cccc(Cl)c1Cl)C1(c2nnnn2Cc2nnn(C)n2)CSCC1C
g61865	1.74	C=CC(=O)N1CC(C)C(Nc2nc(NCC3(COC)CCC3)c3ncn(C)c3n2)C(C)C1
g15103	1.74	C=CC(=O)N(Cc1ccc(C(=O)NCC)cc1)C(c1nnnn1CCSC)C1(C#N)CC1
g22446	1.74	C=CC(=O)N(Cc1cc(C)n(-c2ccccc2)n1)C(CC)(CC)c1nnnn1CC(F)F
g16169	1.74	C=CC(=O)N1CCC(Oc2ccc(Br)cc2)(C(=O)Nc2nc(CN(CC)CC)cs2)CC1
g16213	1.74	C=CC(=O)N(C)C1(CNC(=O)C2CC3CCCC(C2)C3NC(=O)OC(C)(C)C)CCCC1
g9280	1.74	C=CC(=O)NC(C(=O)N(C)Cc1ccccc1F)c1c(C)nn(-c2ccc(F)cc2)c1C
g10841	1.74	C=CC(=O)N(C)CCC(C)(C)Nc1nc2c(c(N3CCc4c(nn(C)c4O)C3)n1)COC2
g4136	1.74	C=CC(=O)N(CCNC(=O)Nc1nc2n(c1C#N)CCOC2)C1C2CC3CC(C2)CC1C3
g42625	1.74	C=CC(=O)N[C@H]1CCC[C@]1(C)CNC(=O)CNC(=O)c1ccc(Oc2ccccc2)cc1
g34588	1.74	C=CC(=O)N[C@H](CC1CCCCC1)C(=O)Nc1c(C(=O)OCC)n(C)c2cccc(F)c12
g16057	1.74	C=CC(=O)N(C1CCCN(Cc2ccc(F)cc2F)C1=O)[C@@H]1C[C@H]1c1ccc(F)c(F)c1
g24558	1.74	C=CC(=O)N(CC1CC(C)(C)C1)C1(c2nnnn2Cc2nnn(C)n2)CCC2CCC1C2
g42352	1.74	C=CC(=O)N(CCn1ccc(C(=O)OC)c1C)C1CN(Cc2ccccc2)C2(CNC2)C1
g18025	1.74	C=CC(=O)N[C@@H](Cc1ccc(N=[N+]=[N-])cc1)C(=O)N(C1CC1)C1CCCc2ccccc21
g58922	1.74	C=CC(=O)NC1(C(=O)N2CCN(Cc3ccncc3)CC2)CC2(CC3(CC(F)(F)C3)C2)C1
g48027	1.74	C=CCn1nnnc1C1(N(C(=O)C=C)C2CC3CCC(C2)O3)COc2ccccc2SC1
g37566	1.74	C=CC(=O)N1CCC(N2CC(C(=O)N[C@H]3C[C@H](S(=O)(=O)c4ccccc4)C3)CC2=O)CC1
g51403	1.74	C=CC(=O)N(C1(c2noc(C)n2)CC1)C1(c2nnnn2C2COC2)CCN(C(C)=O)CC1
g40134	1.74	C=CC(=O)N(Cc1cnn(CC)c1)C1(c2nnnn2CCc2cccc(F)c2)CCSC1
g36575	1.74	C=CC(=O)N[C@H]1C[C@]2(NC(=O)CCc3c(C)nc4nc(C(F)(F)F)nn4c3C)CO[C@H]1C2
g60889	1.74	C=CC(=O)NCC(Cc1ccc(OC)c(OC)c1)c1nc(-c2ccc3cc[nH]c3c2)no1
g19976	1.74	C=CC(=O)NC(CC)(CC)CNC(=O)C(=O)Nc1ccc(S(=O)(=O)N2CCOCC2)cc1
g35395	1.74	C=CC(=O)N1CCN(c2nc(C=Cc3ccccc3)nc3sc4c(c23)CCCC4)C(C)C1
g44690	1.74	C=CC(=O)N(C1(c2cc(Cl)cc(Cl)c2)CC1)C1(c2nnnn2CCCF)CC2CCC1C2
g19138	1.74	C=CC(=O)N1CCN(c2cccc3sc(C(=O)N4CCc5ccc(N)cc5C4)cc23)CC1
g60179	1.74	C=CC(=O)N(C/C=C/C(C)(C)C)C(c1nnnn1Cc1nnn(C)n1)C(C)(C)CCC#N
g58581	1.74	C=CC(=O)N(CCCC(=O)OC)C1(c2nnnn2CCN2CCOCC2)CC2CCC1C2
g28480	1.74	C=CC(=O)N(CCCC(F)F)C1(c2nnnn2Cc2cccs2)CCOC2(CCOC2)C1
g54931	1.74	C=CC(=O)N1CC[C@H]2CN(c3nc(NCCCC4CCC4)c4c(n3)c(C)nn4C)CC[C@H]21
g23156	1.74	C=CC(=O)N(C(CCC(=O)OC)c1ccccc1)C1(c2nnnn2CCCF)CCCC1
g43285	1.74	C=CC(=O)N(CC(=Cc1ccccc1)CCCCC)C1CCN(C(=O)c2cn[nH]c2)CC1
g10324	1.74	C=CC(=O)N[C@@H](CSC(C)C(=O)N1CC(=O)Nc2cc(C(F)(F)F)ccc21)C(=O)OCC
g18431	1.74	C=CC(=O)N1CCC2(CC1)OC1(CN=[N+]=[N-])CC2(C(=O)NCC(C)C(F)C(=O)OCC)C1
g37053	1.74	C=CC(=O)N(Cc1nc(Br)n(C)n1)C1(c2nnnn2CCCF)CCC(C)(C)C(C#N)C1
g45923	1.74	C=CC(=O)N1CCCC1(C(=O)N1CCC(Oc2ccc(C(=O)O)cc2)C1)c1ccccc1
g62538	1.74	C=CC(=O)N1CCC2CN(C(=O)C(=O)N(C)CCN(C)CCN(C)C)CC2(C(=O)OC)C1
g23791	1.74	C=CC(=O)N(Cc1cccc(NC(=O)c2ccc(C)cc2)c1)CC1CCC(C(N)=O)CC1
g460	1.74	C=CC(=O)N(CC1COc2ccccc21)C(CCc1ccccc1)c1nnnn1C(C)C
g55399	1.74	C=CC(=O)N(C1CCC1)[C@H]1C[C@H](Nc2nc(N)nc(NCc3cc(C(C)(C)C)[nH]n3)n2)C1
i28642	1.74	C=CC(=O)N1CC(C)C(Nc2nc3c(c(N4CCc5c(cc(C#N)n5C)C4)n2)COC3)C(C)C1
i82949	1.74	C=CC(=O)N(CC(=O)NN(Cc1ccccc1)c1ccccc1)C(C)(C)C1(c2ccccc2)CC1
i43406	1.74	C=CC(=O)N(C1CCN(c2ccc(F)cc2)CC1)C(C)(c1nnnn1Cc1ccc(OC)cc1)C(C)CC
i88132	1.74	C=CC(=O)N(Cc1ccccc1OCCO)C1(c2nnnn2CCCF)COc2ccccc2SC1
i56263	1.74	C=CC(=O)N(C(C)CC(=O)N(CC)CC)C1CCS(=O)(=O)C2(CC(CNC(=O)OC(C)(C)C)C2)C1
i98486	1.74	C=CC(=O)N(C(c1cc(F)cc(C(F)(F)F)c1)c1nnnn1CCC)[C@H](CC(C)C)CS(C)(=O)=O
i98759	1.74	C=CC(=O)N(C1CCC1)[C@H]1C[C@H](Nc2nc(N3CCc4ccc(C#N)cc4C3)c3ncn(C)c3n2)C1
g8771	1.74	C=CC(=O)N(C)Cc1ccccc1OCc1cn(-c2c[nH]nc2-c2ccccc2F)nn1
g34732	1.74	C=CC(=O)N(CC12CCC(CO)(CC1)CO2)C1CC2CCC(C1F)N2C(=O)OC(C)(C)C
g42288	1.74	C=CC(=O)N(C(C)C)C1CCN(c2nc(NCC3(CC)CCOC3)c3ncsc3n2)CC1
g15066	1.74	C=CC(=O)N(Cc1ccc(CN2CC(C)OC(C)C2)cc1)C(C)CCc1ccc(O)cc1
g20182	1.74	C=CC(=O)N[C@@H](Cc1ccccc1)[C@@H](O)CN1CCC(Oc2ccnc(C(N)=O)c2)CC1
g49465	1.74	C=CC(=O)NCC1(c2ccccc2)CCN(C(=O)C(=O)N(C)C2CCCS(=O)(=O)C2)CC1
g25142	1.74	C=CC(=O)N(CC(C)c1nncn1C)C1CC2(C1)C[C@@H](C(=O)O)N(C(=O)OC(C)(C)C)C2
g19361	1.74	C=CC(=O)N(C1C[C@H](NC(=O)OC(C)(C)C)[C@H]1NC(=O)OC(C)(C)C)C1(CC)CCOC1
g19603	1.74	C=CC(=O)N(C)CCC(C)(C)Nc1cc(NC(C)CCCC(F)(F)F)nc(C(F)(F)F)n1
g4078	1.74	C=CC(=O)N1CCC(c2ncc(CN3CC(C)(C)Oc4ccc(C(F)(F)F)cc43)s2)CC1
g18961	1.74	C=CC(=O)N(CCN(CC)CCN(C)C)C1CCC2C(C#N)CC1N2Cc1ccccc1
g34961	1.74	C=CC(=O)N(C(CC)C(C)C)C(c1nnnn1[C@@H]1CC[C@H](C(=O)OC)C1)C1(CC#N)CC1
g39265	1.74	C=CC(=O)N(CCCNC(=O)Nc1ccncc1-c1ccc(F)cc1F)C1CCCCC1
g50671	1.74	C=CC(=O)NCCc1ncc(C2C(C(=O)C(F)(F)F)C(O)(C(F)(F)F)N(C)C(=O)N2C)s1
g52719	1.74	C=CC(=O)N(C(C)Cc1ccc(O)cc1)C(C)c1ccc(OC)c(CN2CCCCC2)c1
g381	1.74	C=CC(=O)N1CCN(C(=O)Nc2ncc(C(=O)OCC)n2C)CC1c1ccc(OC)cc1
g29786	1.74	C=CC(=O)N(Cc1c(OC)ccc2cccnc12)C(C)(c1nnnn1C(C)C)C(C)CC
g38285	1.74	C=CC(=O)N[C@@H](C)c1ccc(-n2cc(CN3C[C@H](O)[C@@H](c4ccc(Cl)cc4)C3)nn2)cc1
g54323	1.74	C=CC(=O)N(C(C)C(=O)N[C@H]1C[C@H]2CC[C@]1(C(=O)NC1CCCCCC1)C2)C(C)(C)CC
g12343	1.74	C=CC(=O)N(CCN(C)S(C)(=O)=O)C(C(=O)Nc1ccccc1OCC)c1ccccc1
g38104	1.74	C=CC(=O)N(C)C1CCN(c2nc(NCCCOCCC(C)C)c3c(ncn3C)n2)CC1
g62787	1.74	C=CC(=O)N(C1CCSc2ccc(Cl)cc21)C(CC(C)C)c1nnnn1C1CCOCC1
g62599	1.74	C=CC(=O)NC1CN(C(=O)C(=O)N2C3CCC2c2ccccc23)CC12CCS(=O)(=O)CC2
g30028	1.74	C=CC(=O)N1CCN(C(=O)c2ccc(Cl)c(S(=O)(=O)N3CCCC3)c2)C(CC(F)(F)F)C1
a146902	1.74	C=CC(=O)N1CCCC(Nc2ccnc(-c3ccc(N)nc3)n2)C1
a151825	1.74	C=CC(=O)N[C@H](c1ccccc1)[C@H](C)CNc1cn(CC(F)F)nn1
a219926	1.74	C=CC(=O)N[C@@H](CC(=O)NCc1ccnnc1)Cc1ccc(Cl)cc1
a7737	1.74	C=CC(=O)NCC(Cc1cccnc1)CN(C)CC(O)COCC
a165720	1.74	C=CC(=O)NC1CCC(c2cn(-c3ccc(SC)cc3C)nn2)C1
a180193	1.74	C=CC(=O)NCC(CF)NC(C)C(O)c1ccc(F)c(F)c1
a181413	1.74	C=CC(=O)N(C(C)C1CCC(C)=C(C)C1)C(C)(C)CCCN
a160211	1.74	C=CC(=O)NC(CNC(=O)C(=O)NCC1(Br)CC1(F)F)C1CC1
a22089	1.74	C=CC(=O)N(CCCN1CCCCC1C)CC1(C)CSC1
a83276	1.74	C=CC(=O)NC1CC2CCCC(C1)N2C(=O)C(C)(C)CCl
a101597	1.74	C=CC(=O)NCCN(C(=O)C1CCC2(CC1)NC(=O)NC2=O)C1CC1
a30583	1.74	C=CC(=O)NC(C(=O)Nc1cncnc1)C1C2CC3CC(C2)CC1C3
a201032	1.74	C=CC(=O)NCC(CC(C)C)C(=O)Nc1cc(Br)cnc1OCCO
a11502	1.74	C=CC(=O)N[C@H](C(=O)N(CC)Cc1ccc2c(c1)OCCO2)[C@@H](C)O
a170678	1.74	C=CC(=O)N(Cc1ccc(OCCC)cc1O)C(C(C)C)C1CCC1
a202480	1.74	C=CC(=O)N[C@@H](C(=O)N(C)C1CCc2c(C)cccc21)[C@H](C)CC
a122762	1.74	C=CC(=O)N(CCc1cn(-c2ccsc2C(C)C)nn1)CC(C)(C)C
a145064	1.74	C=CC(=O)N(C)CC(C)(C)CN1CCC(CO)C(F)(F)C1
a149542	1.74	C#CCCN(Cc1cc(C2CCN(C(=O)C=C)CC2)no1)C(C)(C)C
a22304	1.74	C=CC(=O)NC(CNc1ccc(Cl)cc1CO)CC(=C)C
a172648	1.74	C=CC(=O)NC(c1ccc(Cl)cc1)c1ccc(-c2ccnn2C)cc1
a143063	1.74	C=CC(=O)N(C)CC(C)S(=O)(=O)N(CCC(=O)OC)OC
a190402	1.74	C=CC(=O)NCC[C@@H]1CN(C(=O)c2cc(Cl)c[nH]2)C[C@H]1C
a61894	1.74	C=CC(=O)N[C@@H](CNc1cc(OC(C)C(F)(F)F)ccn1)C(C)C
a136720	1.74	C=CC(=O)NC1COc2cc(CN3CCNC(=O)C3CC)nn2C1
a112568	1.74	C=CC(=O)NC1(Cc2cn(CC(OC)c3ccccc3)nn2)CCC1
a182372	1.74	C=CC(=O)NC1CC2(CCN2c2cccc(C(F)(F)F)n2)C1
a35281	1.74	C=CC(=O)N(C1CCN(c2sccc2C#N)C1=O)C1(C)CC=CCC1
a67547	1.74	C=CC(=O)NC(C)(C)c1ccc(NC(=O)C(=O)NCC(O)CO)cc1
a89632	1.74	C=CC(=O)N1CCC(CN2[C@H](C)C[C@H](O)C[C@@H]2C)C12CCC2
a16718	1.74	C=CC(=O)NC1(C(=O)N2CCOC(c3cccc(Br)c3)C2)CC1
a63391	1.74	C=CC(=O)N(CC)CCSc1c(N)n(CC)c(=O)[nH]c1=O
a107072	1.74	C=CC(=O)N(CC(C)C)C(C)(C)c1cn(CCc2scnc2C)nn1
a80974	1.74	C=CC(=O)NC1CC(Nc2ccc3nnc(-c4ccccn4)n3n2)C1
a50502	1.74	C=CC(=O)NCC(=O)N(C)C1c2cc(Cl)cc(Cl)c2CC1O
a174028	1.74	C=CC(=O)N(C(C)C1CCCCC1)C(C)(C)Cc1cc(F)cc(F)c1
a212618	1.74	C=CC(=O)N[C@H](C)CC(=O)Nc1cc(COC)cc(C(=O)OCC)c1
a91483	1.74	C=CC(=O)N1CCC2(CCN2C(=O)c2ccc(Br)o2)C1
a89429	1.74	C=CC(=O)N(C)C(c1cn(-c2cc(Cl)n[nH]2)nn1)C1CCC1
a150570	1.74	C=CC(=O)N(C/C=C/CCC)C(C)(c1nnnn1CCC)C(C)CC
i40859	1.74	C=CC(=O)N1CCN(c2cccc3sc(C(=O)N(CCN(C)C)Cc4ccccc4F)cc23)CC1
i31164	1.74	C=CC(=O)N(C)Cc1cccc(NC(=O)C(=O)N(C)Cc2cc(F)ccc2Oc2ccc(Cl)c(F)c2)c1
i38061	1.74	C=CC(=O)N(C(C)c1ccccc1)C(CC)(CC)CNC(=O)C(=O)NCc1ccc(C(F)(F)F)cc1F
i91222	1.74	C=CC(=O)N(CC(=O)Nc1ccc(C(N)=O)cc1)C1(c2nnnn2CC(F)F)CCN2CCCC21
e27571	1.74	C=CC(=O)N[C@@H](CC(=O)Nc1cc(C)ccc1C(N)=O)c1ccc(C(F)(F)F)cc1
i79369	1.74	C=CC(=O)N(Cc1ccccc1)C1CCC(Nc2nc(N[C@@H]3C=C[C@H](CO)C3)c3cnn(C(C)C)c3n2)CC1
i32276	1.74	C=CC(=O)N(C1CCC(N(Cc2ccccc2)Cc2ccccc2)CC1)C1CCCN(c2ccnn2C)C1
i62513	1.74	C=CC(=O)N(C(c1ccc(-c2ccc(Cl)cc2[N+](=O)[O-])o1)c1nnnn1C(C)C)C1(C=C)COC1
i35240	1.74	C=CC(=O)N1CCN(CCOc2ccccc2NC(=O)C(=O)N(C)CCCCc2ccccc2)CC1
a177962	1.74	C=CC(=O)N[C@H]1CC[C@H](C)N(c2nc3c(o2)CC(C)(C)CC3=O)C1
g38184	1.74	C=CC(=O)N[C@H](CC(=O)N1CCC2(CCC2)CC1CO)c1ccc(-c2ccccc2)cc1
g61755	1.74	C=CC(=O)N1[C@H](C(=O)Nc2cccc3c2OCCC3O)Cc2[nH]cnc2[C@@H]1c1cccs1
g59218	1.74	C=CC(=O)N[C@H](CCc1nc(-c2ccc(N3CCCC3=O)cc2)no1)Cc1ccccc1
g23748	1.74	C=CC(=O)N(CCCCN(C(=O)OC(C)(C)C)C(=O)OC(C)(C)C)C(C)(C)C(C)(C)CO
g23240	1.74	C=CC(=O)N1CCN(C(=O)C(=O)N2CCN(CC(O)c3ccccc3)CC2)C[C@@H]1C(C)C
g16830	1.74	C=CC(=O)N[C@@H](CC(=O)N1CC(=O)Nc2ccccc2C1)Cc1cccc2ccccc12
i361	1.74	C=CC(=O)N(C(C)C1CC(F)(F)C1)C1(c2nnnn2C(C)C)CC(C#N)(c2ccc(F)cc2)C1
a196867	1.74	C=CC(=O)NC(CC)(CC)C(=O)N1CCc2ccc(N(C)C)cc2C1
a202989	1.74	C=CC(=O)NC[C@H]1[C@@H](CNC(Cc2ccccn2)C2CC2)C1(F)F
a23937	1.74	C=CC(=O)N[C@@H](CC(C)(C)C)C(=O)NNc1nc(F)ccc1F
a152071	1.74	C=CC(=O)N1CCN(CC(=O)Nc2cncnc2-n2cccn2)CC1
a59209	1.74	C=CC(=O)NCC1C(C)CCCN1C(=O)Nc1ccnnc1C
a56970	1.74	C=CC(=O)NCCc1ccc(-c2cc(F)cc([N+](=O)[O-])c2)cc1
a159220	1.74	C=CC(=O)NCC(CC)SCc1ncc(C)c(OC)c1C
a101756	1.74	C=CC(=O)N(C)CCN(C)c1c([N+](=O)[O-])cc(CO)c(C)c1[N+](=O)[O-]
a113224	1.74	C=CC(=O)N[C@@H](C)c1ccc(-c2ccc3c(ccn3C)c2)cc1F
a75833	1.74	C=CC(=O)N[C@@H](CN1CCC(Oc2ccc(C(N)=O)cc2)C1)C(C)C
a14736	1.74	C=CC(=O)NC12CC3(C)CC(C)(C1)CC(C(=O)NS(C)(=O)=O)(C3)C2
a193208	1.74	C=CC(=O)NC(C)C1CCCCN1C(=O)NCCc1ccns1
a208289	1.74	C=CC(=O)N(C)C(C)C(=O)N1CC(F)(F)C1c1ccccc1
a49129	1.74	C=CC(=O)N(CCC(N)=O)C(CC)CCc1ccc(Br)cc1
a25039	1.74	C=C=CCNC(=O)C1CC2CC(F)(F)CC(C1)C2NC(=O)C=C
a135808	1.74	C=CC(=O)NC1(CO)CCCN(c2ccc3sccc3n2)C1
a37592	1.74	C=CC(=O)N1CC(Sc2cc(Br)c(C#N)cc2F)C1
a12791	1.74	C=CC(=O)N[C@@H](CN1C(=O)CN(C=Cc2ccccc2)C1=O)C(C)C
a153285	1.74	C=CC(=O)N(C)CC(=O)Nc1cc(C(C)(C)C)ccc1C(C)(C)C
a168239	1.74	C=CC(=O)N(Cc1nnnn1C)C1CCN(c2cc(=O)[nH]cn2)CC1
i50551	1.74	C=CC(=O)N(CCC12CC3CC(CC(O)(C3)C1)C2)Cc1cc(C)n(-c2ccc3c(c2)OCO3)c1C
i26618	1.74	C=CC(=O)N[C@H]1[C@H]2C[C@H](CN(C(=O)C(=O)NC3CCCN(C4CCCCC4)C3=O)C2)[C@H]1C(=O)OC
i43612	1.74	C=CC(=O)N(CC1CCN(c2ccc(F)c(F)c2)C1)C(c1ccco1)c1nnnn1CSc1ccccc1
i30338	1.74	C=CC(=O)N(C)C1(C(N)=O)CCN(c2nc(NCC3C4CCC(C4)C3(C)C)c3c(F)cccc3n2)CC1
i58538	1.74	C=CC(=O)N(C1CC1)C(CCNc1nc(N2Cc3c(N)nn(C)c3C2)nc2c1CCCC2)C(F)(F)F
i20449	1.74	C=CC(=O)N(C(c1conc1C(C)C)c1nnnn1C(C)C)[C@@H](C)c1ccc(-c2cncnc2)cc1
i69483	1.74	C=CC(=O)N(CC12CCC(C(=O)OC)(CC1)CC2)CC12C3CCC(CC31)C2NC(=O)OC(C)(C)C
i93088	1.74	C=CC(=O)N(Cc1nnn(C)c1C)C(c1cccc(OC)c1OC)c1nnnn1-c1c(C)cc(C)cc1C
i45880	1.74	C=CC(=O)N(Cc1c(C)nnn1CC)C1(c2nnnn2CCc2cccc(F)c2)CCCC1Cc1cnn(C)c1
i36798	1.74	C=CC(=O)N(C1CCC(C(=O)NC(N)=O)CC1)C(CCc1ccc(F)c(Cl)c1F)c1nnnn1C(C)C
i87596	1.74	C=CC(=O)N(CC(=O)N(Cc1ccccc1)c1nc2c(C)c(C)ccc2s1)C1CCNCC1(C)C
i66487	1.74	C=CC(=O)N(CC)C1(C(N)=O)CCN(c2cc(NCc3ncc(C(F)(F)F)cc3Cl)ncn2)CC1
i67650	1.74	C=CC(=O)N1C(C)(C)CC(NCC[C@H]2CC[C@@H]2C(F)(F)F)(c2nnnn2C(C)CC)CC1(C)C
i717	1.74	C=CC(=O)N1C(C)(C)CC(NCCc2ncc(F)cc2F)(c2nnnn2CCCF)CC1(C)C
i41295	1.74	C=CC(=O)N(C1Cc2ccccc2C1)C(C(C)=Cc1ccccc1COC)c1nnnn1CCC
i36153	1.74	C=CC(=O)N1CCN(C(=O)Nc2ccccc2Oc2nccs2)CC12CCN(C(=O)OC(C)(C)C)CC2
i43456	1.74	C=CC(=O)N(C(C)C)C1CCCN(c2nc(NC(C)c3ccc(S(=O)(=O)NC)cc3)c3[nH]ccc3n2)CC1
i8781	1.74	C=CC(=O)N(C(C)C)C1CCCN(c2nc(NCc3[nH]ncc3C3CCC3)c3ncn(CC)c3n2)CC1
i84379	1.74	C=CC(=O)N(Cc1ccc2c(c1)CCCN2CC)C(c1ccc(N(C)CCO)cc1)c1nnnn1C(C)(C)C
i90975	1.74	C=CC(=O)N(C1CC1)C1CCN(c2nc(N3CCc4c(cn[nH]c4=O)C3)c3ncn(C)c3n2)CC1
i63920	1.74	C=CC(=O)N1CC(CC(=O)Nc2cc(C(N)=O)ccc2NC2CCN(C)CC2)(c2ccc(F)cc2)C1
i32215	1.74	C=CC(=O)N1CCC2(CC1)OC1(CN=[N+]=[N-])CC2(C(=O)Nc2c(C3CC3)n(C)n(-c3ccccc3)c2=O)C1
i17199	1.74	C=CC(=O)N(CC1=C(C(=O)OC)C(c2ccccc2)NC(=O)N1C1CC1)C(C)Cc1cccc(C)c1
i29561	1.74	C=CC(=O)N[C@H](CC(=O)Nc1ccc(Sc2nncn2C)cc1)c1ccc(-c2ccccc2)cc1
i85028	1.74	C=CC(=O)N(Cc1c(C)nn(C2CCS(=O)(=O)C2)c1Cl)Cc1nc2ccccc2n1CC(F)F
i63012	1.74	C=CC(=O)NC(C)C(C)(C)CNC(=O)c1ccccc1SCC(=O)Nc1ccc(OC)c(OC)c1
i8225	1.74	C=CC(=O)N(Cc1c(C)nn(Cc2ccc(OC)cc2)c1C)C1CC(=O)N(c2cc(Cl)ccc2OC)C1
i90544	1.74	C=CC(=O)N(C12CC3CC(CC(C(=O)OC)(C3)C1)C2)C1(c2nnnn2C)CCN(C(=O)c2ccoc2)CC1
i27484	1.74	C=CCn1nnnc1C(N(Cc1csc2cccc(F)c12)C(=O)C=C)C1(c2ccccc2)CC1
i93653	1.74	C=CC(=O)NC1(CCNC(=O)Cn2nc(-c3cccs3)oc2=O)CCN(C(=O)OCc2ccccc2)CC1
i23499	1.74	C=CC(=O)N(C1CCC1)[C@H]1C[C@H](Nc2nc3c(c(N4CCC5(CC4)OC(C)(C)NC5=O)n2)SCC3)C1
i87190	1.74	C=CC(=O)N(CC(c1ccccc1)n1cccn1)C(C)(CC(C)(C)c1ccccc1)c1nnnn1CC
i69788	1.74	C=CC(=O)N(C[C@H]1C[C@@H]1c1ccco1)C1(c2nnnn2C2(C)CC2)CC(n2cc([N+](=O)[O-])cn2)C1
i23832	1.74	C=CC(=O)N(C(c1c(C)nn(CC(C)C)c1OCC)c1nnnn1C)C(CC)C1CCC(F)(F)CC1
i26136	1.74	C=CC(=O)N(Cc1cc(C)n(-c2ccc(OC)cc2)c1C)C1CCN(c2ccc3nncn3n2)C1
i50585	1.74	C=CC(=O)N1CCN(C(=O)Nc2nc3c(s2)CCc2c(OC)cccc2-3)[C@H](C)[C@@H]1c1ccccc1
i45840	1.74	C=CC(=O)N(C[C@@H]1COCC(=O)N1C)C(c1cnccn1)c1nnnn1CSc1ccccc1
i57437	1.74	C=CC(=O)N(C1CCN(S(=O)(=O)c2ccc(NC(C)=O)cc2)CC1)C1CCCCC1(C)C(=O)O
i34585	1.74	C=CC(=O)N1CCNC(=O)C1c1ccccc1-c1cccc2c(CNC(=O)OC(C)(C)C)cccc12
i15325	1.74	C=CC(=O)N(C(C)C)C1CCN(c2cc(NCc3cc(C)n(-c4cccnc4)c3C)nc(C)n2)CC1
i2309	1.74	C=CCOC(=O)c1ccc(NC2CCN(C(=O)C=C)C3(CCC3)C2)c(OCc2ccccc2)c1
i94944	1.74	C=CC(=O)N(C1CC1)C1CC(Nc2nc(NC[C@H]3OCCN(C)[C@@H]3c3cnn(C)c3)nc3c2SCC3)C1
i52269	1.74	C=CC(=O)N(C1(c2ccc(Cl)nc2)CC1)C1(c2nnnn2CCC)CCCC1Cc1ccccc1[N+](=O)[O-]
i52094	1.74	C=CC(=O)N(CC1CCc2cccnc21)C(CCCN1C(=O)c2ccccc2C1=O)c1nnnn1C(C)C
f53357	1.74	C=CC(=O)N[C@H](C(=O)Nc1ccc(C(=O)Nc2cn(C)cc(Br)c2=O)cc1)C(C)(C)C
f60720	1.74	C=CC(=O)N(Cc1cccc(C2CC2)c1F)Cc1coc2ccc([N+](=O)[O-])cc2c1=O
f56715	1.74	C=CC(=O)N[C@H]1COC[C@@H]1N1CCN(C(=O)C(=O)Nc2ccc(SC(F)F)cc2)CC1
f53594	1.74	C=CC(=O)N(C1CCOC1(C)C)C1(c2nnnn2C(C)C)CCC2(CC1)CNC(=O)C2
f35013	1.74	C=CC(=O)N(C)CCC(C)(C)Nc1nc2c(c(N[C@H]3C[C@@H]3c3ccn(C)n3)n1)CCC2
f63562	1.74	C=CC(=O)NCC1(C(F)(F)F)CCN(C(=O)C(=O)N2CCc3c(Br)ccc(F)c3C2)C1
f41114	1.74	C=CC(=O)N(CC(=O)N1c2ccccc2CC1C)C(C(=O)OC)c1cccc(Br)c1C
f55745	1.74	C=CC(=O)N1CCC2(CCN(C(=O)C(=O)N3CCN(c4ccc(I)cc4)CC3)CC2)C1
f66257	1.74	C=CC(=O)N(Cc1ccc(N(CC)CC)cc1)C1CCCN(c2ccc(C#N)nc2)C1
f59937	1.74	C=CC(=O)NCC(c1cccc(Br)c1F)N(C)C(=O)Cc1csc(-c2cccnc2)n1
f2351	1.74	C=CC(=O)NC1(C(=O)N2CCC(Cc3ccccc3O)C2)CCc2cc(Br)ccc2C1
f4077	1.74	C=CC(=O)N(C1CCC1)[C@H]1C[C@H](Nc2nc(NCc3cnns3)c3c(ncn3C)n2)C1
f36049	1.74	C=CC(=O)N1CCc2ccccc2[C@]1(C(=O)N1CCC(CO)=C(F)C1)c1ccccc1
f7262	1.74	C=CC(=O)NC1CN(C(=O)C(=O)N2CCOc3cc(F)ccc3C2)CC12CCOCC2
f57350	1.74	C=CC(=O)N(Cc1cc(OC)c(OC)c(OC)c1)C(CN1CCCC1)c1cccnc1
f33282	1.74	C=CC(=O)N(CC(=O)NC12CC3CC(CC(C3)C1)C2)C(C)C1(c2ccc(Cl)cc2)CC1
f11530	1.74	C=CC(=O)N(C(c1nnnn1Cc1ccc2ccccc2c1)C(C)(C)SC)[C@@H]1C[C@@H]1F
f50517	1.74	C=CC(=O)N[C@H]1CCCCCC[C@H]1NS(=O)(=O)c1cc(C(F)(F)F)cc(C(F)(F)F)c1
f8223	1.74	C=CC(=O)NC1C(C)CN(C(=O)c2cc(-c3ccccc3)nc3ccccc23)CC1C
f64458	1.74	C=CC(=O)N1CCC(c2c[nH]c3ccc(C(=O)NNc4cn[nH]c(=O)c4Cl)cc23)CC1
i39839	1.74	C=CC(=O)NC1CCN(c2cc(C(=O)N3CCN(Cc4nc(N)c5ccccc5n4)CC3)ccn2)CC1
i60530	1.74	C=CC(=O)N1CCC(Nc2cc(N3C4CCCC3CC(=O)NC4)nc(COC)n2)(C(F)(F)F)CC1
i12300	1.74	C=CC(=O)N(CC(=O)N1c2ccc(S(N)(=O)=O)cc2CC1C)C(c1ccccc1)c1ccc(OC)cc1OC
i36219	1.74	C=CC(=O)N1CCC(c2c[nH]c3ccc(C(=O)N4CCN(c5ccccc5OC(C)C)CC4)cc23)CC1
i61969	1.74	C=CC(=O)N(CC(SCC(=O)OCC)C(F)(F)F)C1CCN(c2ccc(C(F)(F)F)cc2)C1=O
i42564	1.74	C=CC(=O)NC(C(=O)Nc1ccc2cn(CCCC(F)(F)F)nc2c1)c1ccc(OCC(F)(F)F)cc1
i99017	1.74	C=CC(=O)N1CCN(S(=O)(=O)c2cccc(C(=O)N3CCC(C(N)=O)(c4ccccc4)CC3)c2)CC1
i36892	1.74	C=CC(=O)N(CC1CCCSC1)C(CC)(CSc1ccccc1[N+](=O)[O-])c1nnnn1-c1ccccc1
i50062	1.74	C=CC(=O)N1CCC[C@H]1C(=O)N1CCC(C(=O)N2CCC(Cc3n[nH]c(C(C)C)n3)CC2)CC1
i593	1.74	C=CC(=O)N(CCCNc1nc2c(c(N3CCC(n4cc(C)cn4)CC3)n1)COC2)CCOC
f23741	1.74	C=CC(=O)N1CCN(C2(c3cn(Cc4ccccc4C(C)C)nn3)CCOCC2)CC1
f1163	1.74	C=CC(=O)N(C1CCN(c2cccc(OC(F)(F)F)c2)C1=O)C1(CC)CCCCCC1
f67194	1.74	C=CCC1(N(CC(=O)NCCC(c2ccccc2)c2ccccc2)C(=O)C=C)CNC1
f15218	1.74	C=CC(=O)NC[C@H]1CN(Cc2sc(N3CCCCC3)nc2-c2cccs2)C[C@@]1(F)CO
f2060	1.74	C=CC(=O)N[C@H]1CN(C(=O)c2cc(OCC)c(OCC)c(OCC)c2)CC[C@H]1C(=O)O
f51000	1.74	C=CC(=O)N1CCC(C(=O)Nc2nnc(CCC(=O)OC)s2)(c2ccc(Cl)cc2)CC1
f65376	1.74	C=CC(=O)N1CCC(Cc2ccc(F)cc2)(C(=O)NNc2ccc(C(=O)O)cn2)CC1
i68840	1.74	C=CC(=O)NC(Cc1ccc(O)c(F)c1)C(=O)Nc1c(F)cc(F)cc1Oc1ccccc1C
a156495	1.74	C#C[C@H]1C[C@@]1(NC(=O)C=C)C(=O)NCc1c(F)cc(F)c(F)c1F
i80036	1.74	C=CC(=O)N(Cc1ccc(C)nc1-n1cc(Cl)cn1)C(C1=C(C)C=CCC1(C)C)c1nnnn1CCCOC
i38442	1.74	C=CC(=O)N(CC(=O)Nc1c(C(=O)OCC)sc2nc(C)cc(C)c12)C(CO)Cc1ccc(C)c(C)c1
i6179	1.74	C=CC(=O)N(CC1CC(n2cccn2)C1)C1(c2nnnn2Cc2ccc(F)cc2)CS[C@H]2CCC[C@H]21
i64350	1.74	C=CC(=O)N([C@H]1C[C@@H](C(C)(C)C)NC1=O)C(C)(COCc1ccccc1)c1nnnn1CSc1ccccc1
i26839	1.74	C=CC(=O)N1CCN(c2cccc3sc(C(=O)N4CCc5c4cccc5S(C)(=O)=O)cc23)CC1
i65261	1.74	C=CC(=O)N[C@@H]1CCN(c2nc(C(=O)N3CCn4c(cc(C(=O)OC)c4C)C3)nc(C)c2C)C1
i2217	1.74	C=CC(=O)N[C@@H]1C[C@H]2CC[C@@H]1[C@@H](NC(=O)c1cc(S(=O)(=O)Nc3ccc(Cl)cc3)ccc1Cl)C2
i130	1.74	C=CC(=O)N(Cc1ccc(OC(=O)c2cccnc2)c(OC)c1)[C@H]1CCC[C@H]1Cn1ccnn1
i80981	1.74	C=CC(=O)N[C@H](C(=O)Nc1ccc(C(=O)Nc2ccc(C(=O)N3CCCCC3)c(Cl)c2)cc1)C(C)(C)C
i51268	1.74	C=CC(=O)N(C(CC(C)C)c1nnnn1-c1cccc(Cl)c1C)C(c1nc(C(C)C)no1)C1CCOCC1
i2015	1.74	C=CC(=O)N(CC(=O)NCc1ccc(C(=O)N2CCOCC2)cc1)C(C)c1ccccc1[N+](=O)[O-]
i93637	1.74	C=CC(=O)N1CCC(C(NC(=O)c2ccc(S(=O)(=O)N3CCCc4ccccc43)cc2)c2nn[nH]n2)CC1
i66431	1.74	C=CC(=O)N(CC(=O)Nc1cc(-c2n[nH]c(C)n2)ccc1C)C(CO)C1CN(C(=O)OC(C)(C)C)C1
i39314	1.74	C=CC(=O)N(C(C)C)C1(c2nnnn2-c2ccc(C(=O)OC)cc2)CCC(C#N)(c2ccccn2)CC1
i64053	1.74	C=CC(=O)N(C1CCNC(=O)c2[nH]ccc21)C(C(=O)Nc1nc(-c2ccc(CC)cc2)cs1)c1ccccc1
i30715	1.74	C=CC(=O)NC1CCC(C(F)(F)F)N(C(=O)c2ccc(CNC(=O)C34CC5CC(CC(C5)C3)C4)cc2)C1
i97049	1.74	C#CCN1CC(c2nnnn2C2COC2)(N(C(=O)C=C)C(CCO)C2CC(F)(F)C2)CCC1=O
i75256	1.74	C=CC(=O)N(CC(=O)N(Cc1cccs1)C1CCS(=O)(=O)C1)C(CC1CCOCC1)c1ccccc1
i74117	1.74	C=CC(=O)N(Cc1sc(N2CCOCC2)nc1Cl)CC12CCC(CNC(=O)OC(C)(C)C)(CC1)CC2
i3241	1.74	C=CC(=O)NC1CCCC12CCN(C(=O)c1cccc(S(=O)(=O)N(C)c3cccc(Cl)c3)c1)C2
i48566	1.74	C=CC(=O)N(C(C)C)C1CCN(c2nc(N)nc(NCCSc3c(C)[nH]c4ccccc34)n2)CC1
i6997	1.74	C=CC(=O)N(C1(c2cc(Cl)cc(Cl)c2)CC1)C1(c2nnnn2C2CC2)CC(n2cc([N+](=O)[O-])cn2)C1
i50456	1.74	C=CC(=O)N(C1CCCSC1)C1(c2nnnn2CC2CCOC2)CCN(C(=O)c2ccoc2)CC1
i29539	1.74	C=CC(=O)N1C2CCCC1CC(n1cc(CN3CCN(CC(=O)Nc4cc(C)on4)CC3)nn1)C2
i51402	1.74	C=CC(=O)N(C(CC)c1sccc1C)C1(c2nnnn2C(C)C(=O)OC)CCN(C(=O)c2ccoc2)CC1
i40744	1.74	C=CC(=O)N1CC(C)C(Nc2nc3ccccc3nc2N2CCN(c3nc(C)cs3)CC2)C(C)C1
i71399	1.74	C=CC(=O)N[C@H]1CN(C(=O)OCc2ccccc2)C[C@H]1n1cc(CN(C)Cc2cc3sccc3n2C)nn1
i18424	1.74	C=CC(=O)N(C1CCN(C(=O)NC2CCCCC2)CC1)C(c1ccc(C=CC(=O)OC)o1)c1nnnn1C(C)C
i21342	1.74	C=CC(=O)N1CCCC2CCN(C(=O)C(=O)Nc3cc(-c4ccco4)nn3-c3ccc(C)cc3)CC21
i59860	1.74	C=CC(=O)N(Cc1ccc(N2CCC(C(N)=O)CC2)cc1)C(C)c1ccc(N2CCN(C)CC2)cc1
i66728	1.74	C=CC(=O)N1CCN(C(=O)OCc2ccccc2)CC1CC(=O)N1CCc2c(C#N)cccc2C1
i50726	1.74	C=CC(=O)N(C)C1(c2ccccc2)CCN(c2nc(NCC(=O)NOCC)c3ccsc3n2)CC1
i66342	1.74	C=CC(=O)N(C(c1nn(C)c2c1COCC2)c1nnnn1CCC)[C@@H]1CCCC[C@H]1OCCC(C)C
i24163	1.74	C=CC(=O)N(Cc1ncn(C(C)C)n1)C1(c2nnnn2C2CCC2)CCN(C(=O)c2ccoc2)CC1
i65350	1.74	C=CC(=O)N(C(c1nnnn1CCOCc1ccccc1)C1(CC#N)CC1)[C@H]1C[C@@H]1C(C)(C)C
i11843	1.74	C=CC(=O)N1CCN(c2ncccc2NC(=O)C(=O)Nc2cccc(COc3ccc4c(c3)OCO4)c2)CC1
i49716	1.74	C=CC(=O)N(C1CC1)C1CCN(c2cc(N3C[C@H](C(N)=O)[C@@H](c4cnn(C)c4)C3)ncn2)CC1
i85424	1.74	C=CC(=O)NC1C2CCCC1CC(C(=O)N1CCC(OCc3ccc4ccccc4c3)CC1)C2
i81791	1.74	C=CC(=O)N(CC)C1(C(N)=O)CCN(c2nc3c(c(NCCC(N4CCOCC4)C(F)(F)F)n2)CCC3)CC1
i15693	1.74	C=CC(=O)NC1c2ccccc2CC12CCN(C(=O)C(=O)NCc1ncc(-c3ccccc3)o1)CC2
i17823	1.74	C=CC(=O)N(C(C)c1ccc(CC(F)(F)F)cc1)C(C)(CNC(C)=O)c1nnnn1-c1c(C)cccc1CC
i31636	1.74	C=CC(=O)N1CCC(NC(=O)Nc2ccc(Cl)cc2-c2nc(CCOC)no2)CC12CCCCC2
i71143	1.74	C=CC(=O)N[C@@H](CC(=O)Nc1cc2c(cc1C(=O)OC)OCCCO2)c1cccc(Oc2ccccc2)c1
i66404	1.74	C=CC(=O)N(CC1(c2ccccc2)CCN(Cc2ccccc2)CC1)C1CCc2nn(C)c(C)c2C1
i92851	1.74	C=CC(=O)N(CCc1nnc2n1CCOC2)C(C1=C(C)CCCC1(C)C)c1nnnn1C(C)(C)CC
i59446	1.74	C=CC(=O)N(C1CC(=O)N(C(C)(C)C)C1)C1(c2nnnn2C2CCCC2)CCC2(CC1)CNC(=O)C2
i24624	1.74	C=CC(=O)N(CCN1C(=O)c2ccccc2C1=O)C1CCC(C(=O)Nc2ncccc2OC2CCCC2)C1
i31736	1.74	C=CC(=O)N1CCCC2(CCN2C(=O)c2cc(-c3cccnc3)nc3nc(N4CCCC4)sc23)C1
i33738	1.74	C=CC(=O)N(Cc1cc(=O)n2c(-c3ccccc3)csc2n1)C1CCN(c2cc(C)nn2C)C1=O
i30729	1.74	C=CC(=O)N(CC(C)(C)CO)C1CCN(c2nc(NC(C)c3n[nH]c(C(C)C)n3)c3[nH]ccc3n2)CC1
i70294	1.74	C=CC(=O)N1CCN(C(=O)Nc2ccc(-c3nc4cc(C)ccc4o3)cc2)CC1c1ccc(OC)cc1
i75581	1.74	C=CC(=O)N(Cc1cccn1C(Cc1ccccc1)C(=O)O)CC(C)(C)c1cccc(C(F)(F)F)n1
i2449	1.74	C=CC(=O)N(C1CCC1)C1CCN(c2nc(NCCC(F)(F)C(C)C)c3c(ncn3C)n2)CC1
i68780	1.74	C=CC(=O)NC(Cc1ccc(OC(C)C)cc1)C(=O)N(CC)c1ccc(N2CCOCC2)cc1
i92143	1.74	C=CC(=O)N(Cc1cnc(N2CCN(C)CC2)nc1)C(c1ccc(Cl)cc1)c1ccc(OC(F)(F)F)cc1
i67835	1.74	C=CC(=O)N(C1CCc2ccc3c(c21)CCO3)C(C)(c1ccncc1)c1nnnn1CCCC
i52717	1.74	C=CC(=O)N(CCNc1cc(F)ncn1)Cc1cccc(-c2cccc(C(=O)OC(C)(C)C)c2)c1
i75150	1.74	C=CC(=O)N(CC(CO)CC1CC1)C1(c2nnnn2-c2ccc(F)cc2)CC(c2cccc(C)c2)C1
i22661	1.74	C=CC(=O)N(Cc1ccc(C(=O)NCc2ccccn2)cc1)Cc1coc2ccc(F)cc2c1=O
i17219	1.74	C=CC(=O)NCC1(NC(=O)C(=O)Nc2ccnn2Cc2ccc(OC)c(OC)c2OC)CCOCC1
i10650	1.74	C=CC(=O)N(CC12CCC(OC)(CC1)C2)C1(c2nnnn2CC(F)F)COc2ccccc2SC1
i22172	1.74	C=CC(=O)N1C(C)(C)CC(NC(=O)Nc2ccc(C(=O)N3CC(=O)Nc4ccccc43)cc2)CC1(C)C
i25634	1.74	C=CC(=O)N(C1CCc2ncn(C)c2C1)C(c1nnnn1-c1ccc(F)cc1)C(C)(C)c1ccc(C)cc1
i10094	1.74	C=CC(=O)N(Cc1cn(C(C)(C)C(=O)OC)nn1)C(C)(CCCC)c1nnnn1C1CC(F)(F)C1
i21508	1.74	C=CC(=O)N[C@@H](CCCNC(=O)OCc1ccccc1)c1nc(-c2ccccc2Cn2cccn2)no1
i27002	1.74	C=CC(=O)NC1(CC(=O)N2CC(C)(c3cc(Cl)ccc3Cl)C2)CCN(Cc2ccccc2)CC1
i51111	1.74	C=CC(=O)N1CCC2(CC1)CN(C(=O)C(=O)N1C[C@H](NC(=O)NCC)[C@@H](OC)C1)CC2C(=O)OC
i61104	1.74	C=CC(=O)N(CC(=O)Nc1ccccc1F)C(c1nnnn1Cc1cccs1)C(CC)C(C)C
i46980	1.74	C=CC(=O)N(Cc1ccccc1)C1(C(=O)N2Cc3n[nH]c(=O)n3CC2C(=O)OC(C)(C)C)CCOCC1
i67165	1.74	C=CC(=O)NCC(C)(NC(=O)CNC(=O)c1cc(-c2ccc(Cl)cc2)nc2ccccc12)C(C)C
i71305	1.74	C=CC(=O)NC(C(=O)OC)C1CCN(C(=O)C(=O)N(C)C(C)c2ccc(-c3ccccc3OC)cc2)CC1
i72906	1.74	C=CC(=O)N(CC)C1(C(N)=O)CCN(c2nc(C)cc(NC3CCC4(CC3)CC(O)C4)n2)CC1
i87913	1.74	C=CC(=O)N1CCC(c2nc(-c3ccc(Oc4cccc(Cl)c4Cl)nc3)no2)(n2cccn2)CC1
i2735	1.74	C=CC(=O)N(CCC=CCCC)C1(c2nnnn2Cc2ccccc2OC)CC(C)(C)CC1C
i92459	1.74	C=CC(=O)NC(Cc1ccc(OC(C)C)cc1)C(=O)N[C@@H](c1ccc(OCCF)cc1F)C(F)(F)F
i82173	1.74	C=CC(=O)N(CC(C)(C)CO)C1CCN(c2cc(NC(C)c3ccc(-n4nc(C)cc4C)cc3)ncn2)CC1
i79482	1.74	C=CC(=O)N(C1CCN(c2ccn(C)n2)C1=O)C1(c2nnnn2C2CCCCC2)CC(c2ccc(Cl)cc2)C1
i64112	1.74	C=CC(=O)NC1CCC(NC(=O)c2ccc(OCC(=O)Nc3ccc(OC)cc3)c(OC)c2)(C(F)(F)F)CC1
i57037	1.74	C=CC(=O)N(C(C)C(=O)c1c(N)n(C)c(=O)n(C)c1=O)C(C)c1ccc(Oc2ccccc2)c(F)c1
i4825	1.74	C=CC(=O)N(CC1CCCO1)C1CCN(C(=O)C(=O)N2CCc3onc(C(=O)OCC)c3C2)CC1
a144037	1.74	C=CC(=O)NCC1CN(Cc2cncs2)CC1C(F)(F)F
i88033	1.74	C=CC(=O)N(C(C1CCCC1)C1CCCC1)C1(c2nnnn2C2CC(C(=O)OC)C2)CCCCCC1
a224563	1.74	C=CC(=O)N1CC(=O)C[C@H]1C(=O)NCc1cc(C(N)=O)no1
b15055	1.74	C=CC(=O)N1CCN(C(C)(C)c2cn(-c3ccc(F)cc3I)nn2)CC1
b57860	1.74	C=CC(=O)N1CCC(NCc2ccc(Cl)cc2Cl)CC12CCS(=O)(=O)CC2
b89245	1.74	C=CC(=O)N1C[C@@H](Oc2ccncc2)C[C@H]1C(=O)NC12CCN(CC1)C2
b18771	1.74	C=CC(=O)NC(C(=O)N1Cc2cc(OC)c(OC)cc2C(C)(C)C1)C(C)C
b86306	1.74	C=CC(=O)NC(C(=O)NNC(=O)c1cc2c(s1)CCC2)(C(C)C)C(F)(F)F
b49852	1.74	C=CC(=O)N([C@H](C(=O)N(C)CCC(O)CO)C(C)C)[C@@H](C)C(=O)OCC
b132695	1.74	C=CC(=O)N(C)C1(CNC(=O)Nc2ccc3c(n2)COCC3)CCCC1
b35638	1.74	C=CC(=O)N1CCN(Cc2ccccc2)C(CNC(=O)C2(C)CC2(Cl)Cl)C1
b19108	1.74	C=CC(=O)N(CCNC(=O)NCC1(C)CCO1)C1C2CC3CC(C2)CC1C3
b32309	1.74	C=CC(=O)N(CCC1CCN(C)C1)C1CCOC(C)(c2ccccc2)C1
b63821	1.74	C=CC(=O)NC1(C(=O)N2CC(C(=O)OC)c3ccccc32)CCOCC1
b136826	1.74	C=CC(=O)N(CCC1CCC(C(F)(F)F)O1)C(C)CCCc1cccnc1
b81662	1.74	C=CC(=O)NCCCOCc1cn([C@H]2CC[C@H](N3CCOCC3)CC2)nn1
b29587	1.74	C=CC(=O)N(C(C)CCN(C)C)C1CCN(Cc2c(F)cccc2Cl)CC1
b54473	1.74	C=CC(=O)N1CCC2CC21CCNc1cccc(N2CCN(CC)CC2)c1
b59381	1.74	C=CC(=O)N[C@H](CC(=O)Nc1cccc(-c2cn(C)nn2)c1)CC(C)C
b44042	1.74	C=CC(=O)N(CCN1CCOC(C)C1)CC(O)Cn1cc([N+](=O)[O-])cn1
b136505	1.74	C=CC(=O)NCC(C)(C)N(C)c1ccc([N+](=O)[O-])c(N2CCOCC2)c1F
b133232	1.74	C=CC(=O)N1CCC(c2nc(CC(=O)N(CC)C34CC(C3)C4)cs2)CC1
b121904	1.74	C=CC(=O)NC(C(=O)Nc1c[nH]c(C(=O)OCC)n1)C(C)c1ccccc1
b47574	1.74	C=CC(=O)NC(C)(C)CCCCCCCNC1CCCC1c1ccccn1
b33664	1.74	C=CC(=O)N1C(C)CC(NC(=O)Nc2c(Br)cc(C(N)=O)cc2Br)CC1C
b6026	1.74	C=CC(=O)N1CCCC[C@H]1CNC(=O)Nc1cccc(N2CCNC2=O)c1
h11303	1.74	C=CC(=O)NC1C2CCC1CN(C(=O)C1CCCN1C(=O)c1ccc(CNC(C)=O)cc1)C2
h54717	1.74	C=CC(=O)N(C(COCc1ccccc1)COCc1ccccc1)C1CC2(CC(C#N)C2)C1
h72818	1.74	C=CC(=O)N(C)C1CCN(c2nc(N3Cc4cccnc4C3)c3ncn(C(C)C)c3n2)CC1
h8880	1.74	C=CC(=O)N1CC[C@H](Cc2ccccc2)C[C@@H]1C(=O)Nc1cc(-c2ccccc2)cnc1C
b73223	1.74	C=CC(=O)N1CCC(C(=O)Nc2cnc3[nH]ccn3c2=O)(C(C)C)CC1
h66935	1.74	C=CC(=O)N(Cc1ccc(-c2ccc(O)cc2)cc1)C1CC(OCC)C1Oc1ccccc1
b24454	1.74	C=CC(=O)N1CCC2(CCN2C(=O)c2ccccc2Nc2ccccc2)C1
b92959	1.74	C=CC(=O)NCc1c(F)c(F)c(NS(=O)(=O)c2ccc(C)s2)c(F)c1F
b73427	1.74	C=CC(=O)NC(c1cn(-c2ccc(OC(F)(F)F)c(Br)c2)nn1)C(C)C
b37798	1.74	C=CC(=O)NC(C(=O)NNC(=O)c1ccccc1I)(C(C)C)C(F)(F)F
b29092	1.74	C=CC(=O)N1CC(Oc2ccccc2)(C(=O)Nc2cc(CC)ccc2C)C1
b128316	1.74	C=CC(=O)N(CCc1ccccc1)C(C)(C#N)COc1ccc(Cl)cc1
b80717	1.74	C=CC(=O)NC(C(=O)NCC[C@@H]1C[C@H]1CC)C12CC3CC(CC(C3)C1)C2
b76763	1.74	C=CC(=O)N(CCCNC(=O)c1cccc(Br)c1)C(C)c1ccc(Br)cc1
b94013	1.74	C=CC(=O)NCC(C)(C)Cn1cc(CN2Cc3cccc(C)c3C2)nn1
b79358	1.74	C=CC(=O)N(Cc1nc(Cl)cs1)C(CC(C)C)c1nnnn1CCCSC
b130471	1.74	C=CC(=O)N(CC1(C(=O)O)CNC1)C1C[C@H]2CC[C@@H]1[C@H]1C(=O)NC(=O)[C@@H]21
b53955	1.74	C=CC(=O)NCC1CC(Nc2cccc(CN(C)Cc3ccccc3)c2)C1
b42718	1.74	C=CC(=O)N(Cc1nn(C)cc1Cl)C1(c2nnnn2CC)CSCC1C
b101574	1.74	C=CC(=O)NC(C)(C(=O)N1CC(O)(c2cccc(C)c2)C1)c1ccccc1
b103454	1.74	C=CC(=O)NC1(C(=O)Nc2nnc(-c3cc(C)cc(Br)c3)s2)CCCCC1
b104595	1.74	C=CC(=O)N[C@@H](CCC(=O)O)C(=O)N1CCOC(C)(c2cccc(Br)c2)C1
b70210	1.74	C=CC(=O)N1CCN(S(=O)(=O)c2ccc(C(=O)Nc3cn[nH]c3)cc2)CC1
b50463	1.74	C=CC(=O)N(CC1CN(C2CC2)C1)C1CCCC1Cc1cc(C)nn1C
b136387	1.74	C=CC(=O)NC1CC2(C1)CC(Nc1cc(-c3cncc(F)c3)ccc1C)C2
b95631	1.74	C=CC(=O)N(Cc1ccc(N(CC)CC)cc1)C1(C)CC(C(F)(F)F)C1
b80312	1.74	C=CC(=O)N1C2CCC1(c1cn(CC(F)(F)C3CCOCC3)nn1)CC2
b115640	1.74	C=CC(=O)N(C(C)C)C1CCCN(Cc2ccnn2C2CCCCO2)CC1
b80199	1.74	C=CC(=O)NCCC(CC(=O)N1C2CCCC1CC1(CC1)C2)C(F)(F)F
b45576	1.74	C=CC(=O)N(CCNC(=O)c1ccc(C(F)(F)F)cc1)CC1CC=CCC1
b105595	1.74	C=CC(=O)N(Cc1c(C)coc1C)C(c1nnnn1CCSC)C(C)C
b128320	1.74	C=CC(=O)NC(C)(C(=O)Nc1ccc(Br)c2c1CCC2)c1ccccc1
b133404	1.74	C=CC(=O)N[C@H](c1ccccc1)[C@H](C)CNc1cc(Br)c2c(c1)OCO2
b50998	1.74	C=CC(=O)NC1(C(=O)Nc2cc(Br)cc(OCC(=O)O)c2)CCOCC1
b97756	1.74	C=CC(=O)NCC1CC(C)(C)CN1S(=O)(=O)c1c(C)nn(C(C)C)c1C
b103029	1.74	C=CC(=O)NC(C(=O)N1CCC(Oc2cccnc2)CC1)C1CCCOC1
h28193	1.74	C=CC(=O)N(Cc1nccn1CCC)CC1CC(NC(=O)OC(C)(C)C)(C(=O)OC(C)(C)C)C1
h14545	1.74	C=CC(=O)N1CCN(C(CNC(=O)NNC(=O)c2ccc3ccccc3n2)C(F)(F)F)CC1
h11941	1.74	C=CC(=O)N(Cc1ccccc1)C1CCC(Nc2nc(N)nc(NCCS(=O)CC)n2)CC1
h27016	1.74	C=CC(=O)N(Cc1cc(Br)ccc1OCc1ccccc1)C1CCCN(c2ncc[nH]c2=O)C1
h22709	1.74	C=CC(=O)NC1CN(C(=O)C(=O)N2CCN(CC(=O)N3CCCCC3)CC2)CC12CCOCC2
a23718	1.74	C=CC(=O)N1CC(F)(F)C[C@H]1C(=O)NN1C(=O)NC(C)(C)C1=O
a152895	1.74	C=CC(=O)N[C@@H](CC)C(=O)N1CC(C(F)(F)F)Cc2ccccc21
a122245	1.74	C=CC(=O)NC[C@@H]1[C@H]2CC[C@H](C2)N1C(=O)c1cc(F)c(F)c(F)c1F
a48328	1.74	C=CC(=O)NC1(C(=O)NCCc2ccnc(O)c2)CCSCC1
a142558	1.74	C=CC(=O)N1CC2CC1CC2Nc1cc(Br)ccc1SC
a15709	1.74	C=CC(=O)N1CCC(OCC(F)(F)F)(c2nc(C3CC3)no2)CC1
a199050	1.74	C=CC(=O)N(CCC1(N)CC1)Cc1ccc(OC)c(OC)c1Cl
a16606	1.74	C=CC(=O)NCC1CC(Nc2ccccc2C(=O)N(C)OC)C1
a194661	1.74	C=CC(=O)N(C1CCCc2ccc(F)cc21)C1(C=C)CCCC1
a206752	1.74	C=CC(=O)N(C1CCC(C)CC1)C(Cn1ccnc1)C(C)(C)C
a141728	1.74	C=CC(=O)N(CC(=O)NCC1CCCCC1)C1(CO)CC2(CCC2)C1
a32277	1.74	C=CC(=O)N(C(C)c1ccncc1)C1COc2ccc(C)cc21
a30720	1.74	C=CC(=O)N1CC(Oc2ccnc(-c3ccc(OC(C)C)cc3)n2)C1
a93673	1.74	C=CC(=O)N(CCC1(CN)CC1)C(C)c1csc(-c2csc(C)n2)c1
a182278	1.74	C=CC(=O)N1[C@@H]2CC[C@@H](C2)[C@H]1C(=O)N(C)CCc1ncon1
a95845	1.74	C=CC(=O)NCC1CCCN(S(=O)(=O)N[C@H]2CC[C@@H](C#N)CC2)C1
a198859	1.74	C=CC(=O)NCC[C@H]1CCCCN1c1ccc(N)cc1[N+](=O)[O-]
a90656	1.74	C=CC(=O)NCc1cccc(-c2ccccc2C(F)F)c1Cl
a221786	1.74	C=CC(=O)NC1C2CCCC1CC(C(=O)N1CC(c3nccs3)C1)C2
a23684	1.74	C=CC(=O)N[C@H]1[C@@H]2CN(C(=O)c3cc(F)c(F)c(F)c3F)C[C@@H]21
a924	1.74	C=CC(=O)N(C1CCN(CC)CC1C)C(C1CC1)C(F)(F)CO
a172586	1.74	C=CC(=O)N[C@H]1CCCN(c2cc(Oc3ccccc3Br)ncn2)C1
a129958	1.74	C=CC(=O)NCC(CNc1ncnc2nc[nH]c12)C(=O)OC
a156894	1.74	C=CC(=O)N(C(C)C1CC1)C1(c2nnnn2C)CCSC1
a57063	1.74	C=CC(=O)NC(CC1CCC1)c1cn(C2CCCC=C2Br)nn1
h42587	1.74	C=CC(=O)NC1(c2cccc(NC(=O)c3ccc(NS(=O)(=O)c4cccs4)cc3)c2)CCC1
h54276	1.74	C=CC(=O)N[C@H](C(=O)N1C[C@H](O)C[C@H]1C(=O)N1CCc2cc(C(F)(F)F)ccc21)C(C)(C)C
h11043	1.74	C=CC(=O)N(C1CCCCN(C(=O)c2ccc(F)cc2)C1=O)C1(c2c(Cl)cccc2Cl)CC1
h36179	1.74	C=CC(=O)N(CCC(N(C)C)C(F)(F)F)C(C(=O)Nc1cc(C)ccc1OC)c1ccccc1
h13462	1.74	C=CC(=O)N(C1CCOCC1)C(C(=O)Nc1cccc2c1CCN2C(=O)OC(C)(C)C)C(C)C
h46004	1.74	C=CC(=O)N(C1CC1)C1CCN(c2nc3c(c(NCc4cn(CC)nn4)n2)COCC3)CC1
h56829	1.74	C=CC(=O)N1CCN(C(=O)Nc2cc(C)c(F)c(C(=O)OC)c2F)[C@H](C)[C@@H]1c1ccccc1
h39259	1.74	C=CC(=O)N(Cc1ccc(C)n(C)c1=O)C1(c2nnnn2-c2ccc(OC)cc2)CCCC1
h50968	1.74	C=CC(=O)N1CCN(c2cc(Br)cc(NC(=O)C(=O)NCc3cccc4ccsc34)c2)CC1
h29427	1.74	C=CC(=O)N(CC(=O)N(CCC#N)CCC#N)C12CCC(NC(=O)OC(C)(C)C)(CC1)CC2
h13475	1.74	C=CC(=O)NCC1CN(C(=O)C(=O)N(Cc2ccccc2)Cc2cncs2)CC12CCOCC2
h67548	1.74	C=CC(=O)N(C1CC1)C1CC(Nc2nc(N3CCC4(COC(=O)N4)C3)c3ncn(C)c3n2)C1
h54595	1.74	C=CCOc1ccc(C[C@H](NC(=O)C=C)C(=O)N2CC(C(=O)OC)c3cccc(C)c32)cc1
h69373	1.74	C=CC(=O)N(C)C1(c2cn(Cc3ccc(Oc4ccccc4)c(F)c3)nn2)CCC(F)(F)CC1
h20638	1.74	C=CC(=O)N(C(C)c1ccc(OC)cc1F)C(C)(CSc1nncn1C)c1nnnn1C(C)C
h53749	1.74	C=CC(=O)N(Cc1ccc(OC(F)(F)C(F)C(F)(F)F)cc1)C1CCCN(c2ccncn2)C1
h54278	1.74	C=CC(=O)N(C(C)c1ccccc1)C(CC)(CC)CNC(=O)Nc1ncnc(Cl)c1NC=O
b46577	1.74	C=CC(=O)N(CCN1CCNS1(=O)=O)C(c1nnnn1C1CC1)C(C)C
h49803	1.74	C=CC(=O)NC(CCC(=O)OCc1ccccc1)C(=O)N1CCN(c2cc(Cl)ccc2Cl)CC1
h64319	1.74	C=CC(=O)N(Cc1cnoc1)C(c1nnnn1CCOCC)c1nc2ccccc2n1C(C)C
h4876	1.74	C=CC(=O)N1CCC2(CCCC(CNC(=O)c3ccc(N4CCCC4)c([N+](=O)[O-])c3)O2)CC1
h42006	1.74	C=CC(=O)N(C(C(C)=Cc1ccccc1COC)c1nnnn1C1(C)CC1)C1(C)CCCCC1
h62919	1.74	C=CC(=O)N(C1C2C3CCC(C3)C21)C(c1nnnn1-c1ccccc1)C1(C(=O)OC)CC1(F)F
h46530	1.74	C=CC(=O)N1CCN(S(=O)(=O)c2cccc(C(=O)N3C[C@@H]4[C@H](C3)[C@H]3C[C@@H]4[C@H](O)[C@@H]3O)c2)CC1
h10979	1.74	C=CC(=O)N(CC)C1(C(N)=O)CCN(c2nc(NCCC3CCSC3)c3sccc3n2)CC1
h49538	1.74	C=CC(=O)N1CCN(S(=O)(=O)c2ccc(-c3ccc4c(ccn4C(=O)OC(C)(C)C)c3)s2)CC1
h13496	1.74	C=CC(=O)N1CCC(N2CCC(C(=O)Nc3ccc(C)c(Oc4ncccc4Br)c3)CC2)CC1
h16963	1.74	C=CC(=O)N(C)C1(C(N)=O)CCN(c2nc(NC)nc(NCCN3CC(C)OCC3C)n2)CC1
h49452	1.74	C=CC(=O)N1CCC(CN(C)c2ccnc(N3CCN(S(=O)(=O)N(CC)CC)CC3)n2)CC1
h15976	1.74	C=CC(=O)N1CCC(CC(N)=O)(Nc2cc(NCc3cc(C)ns3)nc(C(F)(F)F)n2)CC1
h16590	1.74	C=CC(=O)N(CC(=O)Nc1nc2c(F)c(F)c(F)cc2s1)C1CCCC1Cc1ccccc1
h24689	1.74	C=CC(=O)NC(Cc1cccc(C(F)(F)F)c1F)C(=O)Nc1cc(-c2nnn[nH]2)ccc1C
h72274	1.74	C=CC(=O)N(C1CC1)C(CCNC(=O)Nc1ncccc1OCc1ccccc1)C(F)(F)F
b83578	1.74	C=CC(=O)N(Cc1c[nH]c2c(C(=O)O)cc(Br)cc12)C1CCCC2CC21
b31123	1.74	C=CC(=O)N(Cc1cccc(-c2cnco2)c1)C(c1nnnn1C)C(C)C
b95479	1.74	C=CC(=O)NC(CNS(=O)(=O)c1cc([N+](=O)[O-])cc(C)c1C)C(F)(F)F
b130871	1.74	C=CC(=O)N(CCN)CC(c1c(C)nn(-c2ccccc2)c1C)C(F)(F)F
b35197	1.74	C=CC(=O)N(C(C)CC(=O)OC(C)(C)C)[C@@H](C)COc1c(F)cccc1F
b105101	1.74	C=CC(=O)N[C@H](CCC)C(=O)NC1CCN(c2cc(=O)n(C)c(=O)[nH]2)CC1
b26755	1.74	C=CC(=O)NC(C)c1cn(-c2ccc(-n3ccnc3)cc2C(F)(F)F)nn1
b90601	1.74	C=CC(=O)N(C(C)C(CC)CC)C(c1nnnn1CCOC)C(C)(C)C
b76402	1.74	C=CC(=O)N1CC[C@H](NC(=O)c2ccc(C(F)(F)F)cc2N)[C@H]1C(C)(C)C
b105522	1.74	C=CC(=O)N(C1CC2CCC1CC21OCCO1)C(C#N)(C1CC1)C1CC1
b110738	1.74	C=CC(=O)NCCC(CC(=O)N1CCCC(c2cn(C)nn2)C1)C(F)(F)F
b68258	1.74	C=CC(=O)N1CCN(S(=O)(=O)c2ccc(-c3ccccc3CC#N)s2)CC1
b84477	1.74	C=CC(=O)NC(CCCCC#N)c1nc(Cc2cc(F)cc(F)c2)no1
b66491	1.74	C=CC(=O)N1CCC(NCC2CCCS2(=O)=O)CC12CCC(F)(F)CC2
b28461	1.74	C=CC(=O)N1CCC(OC)(c2nc(-c3ccc4nccnc4c3)no2)CC1
b108826	1.74	C=CC(=O)N1CC(c2ocnc2CS(=O)(=O)N2CC(CO)CC(C)(C)C2)C1
b129968	1.74	C=CC(=O)N(C1CC2CCC(C1)S2)C(c1nnnn1C)C1(CC#N)CC1
b66331	1.74	C=CC(=O)NC1CC2(C1)CC(C(=O)N1C[C@H](OC)C[C@H]1c1ncn[nH]1)C2
b90512	1.74	C=CC(=O)N(C)C1CCCN(Cc2cc3c(cc2OCC)CC(C)O3)C1
b52607	1.74	C=CC(=O)NC1CCN(C(=O)C(=O)Nc2ccc(F)cc2F)CCC1(F)F
b69808	1.74	C=CC(=O)NCCCn1ccc2cc(C(=O)NC(C)(C)C(C)(C)C)ccc21
b112875	1.74	C=CC(=O)NC(c1cn(-c2cccc3cnccc23)nn1)C1CCOC1
b101383	1.74	C=CC(=O)N(C(c1ccc2c(c1)CCCC2)C(C)C)C1[C@H]2C[C@H]2[C@@H]2C[C@H]12
b60889	1.74	C=CC(=O)N[C@H]1C[C@@H](N)CN(C(=O)CN(C)C(=O)C(C)n2cccn2)C1
b89457	1.74	C=CC(=O)N([C@H]1CC=CC[C@@H]1C(F)(F)F)C(C)(c1nnnn1C)C1CC1
b47277	1.74	C=CC(=O)NC1CCN(S(=O)(=O)c2ccc(C3=CCCOC3)cc2)CC1
b48865	1.74	C=CC(=O)N[C@H](C(=O)OCc1cn(-c2cc(F)ccc2C#N)nn1)C(C)C
b45286	1.74	C=CC(=O)NC1CC(NC(=O)N2CCC(C(=O)N3CCCCCC3)CC2)C1
b44409	1.74	C=CC(=O)N1CCOCC1(CO)c1cn(C(C)c2ccc(C#N)cc2)nn1
b33227	1.74	C=CC(=O)N(CCNC(C)=O)C(C)(C)C(=O)Nc1ccc(F)c(C#N)c1F
b140540	1.74	C=CC(=O)N(C1CCCC(O)CC1)C(c1nnnn1CCOC)C1CC1
b11615	1.74	C=CC(=O)NCCC(CC(=O)N1CCCCC1CCN(C)C)C(F)(F)F
b26003	1.74	C=CC(=O)N(C1CCN(c2ccccc2Cl)C1=O)C1CCCCC12CC2
b113321	1.74	C=CC(=O)N1CCCC1(C(=O)NNC(=O)c1c[nH]nn1)c1ccccc1
b129694	1.74	C=CC(=O)NC1CC(Nc2ncc(C(F)(F)F)cc2Cl)C12CCOCC2
b49626	1.74	C=CC(=O)NCc1cccc(CN2CCC3CC(C(=O)OC)CCC32)c1
b43053	1.74	C=CC(=O)NCCS(=O)(=O)Cc1cn(CC2Cc3ccccc3O2)nn1
b33368	1.74	C=CC(=O)NC(C(=O)Nc1cc(OCC)ccn1)C1Cc2ccccc2C1
b62854	1.74	C=CC(=O)N(CCC1(C)OC(C(F)(F)F)(C(F)(F)F)OC1=O)C(C)CCC
b7071	1.74	C=CC(=O)NC12CC3(C)CC(C)(C1)CC(C(=O)NS(=O)(=O)CC(F)F)(C3)C2
b32035	1.74	C=CC(=O)N(C(C)c1ccncn1)C(C)c1nc(-c2ccncc2)no1
b7392	1.74	C=CC(=O)NCC1CCN(Cc2ccc3c(c2)OCCO3)c2ccccc21
b43414	1.74	C=CC(=O)NC1(C(=O)Nc2cc(C#N)ccc2C)Cc2ccccc2C1
b102127	1.74	C=CC(=O)N(CC(=O)Nc1c(Cl)cc(Cl)cc1Cl)[C@@H](CC)COC(C)(C)C
b54365	1.74	C=CC(=O)N(Cc1cc(C)n(C)c1C)C(c1nnnn1C(C)(C)C)C(C)C
b38569	1.74	C=CC(=O)N[C@H](CCc1ccccc1)C(=O)N1Cc2ccc(Cl)c(Cl)c2C1
b10852	1.74	C=CC(=O)N(C1CCSC1)C1CCN(c2ccccc2OC(F)F)C1=O
b56882	1.74	C=CC(=O)N(CC(C)(C(=O)OC)C(=O)OC)C1CC(c2ccc(Br)cc2)C1
b89119	1.74	C=CC(=O)N1CCCCC1C(=O)N1CCc2c(CC(N)=O)cccc2C1
b7049	1.74	C=CC(=O)N1CCC2(CC1)CC2C(=O)N1CCc2[nH]nc(C(F)(F)F)c2C1
b68227	1.74	C=CC(=O)N1CCC(Nc2cc([N+](=O)[O-])ccc2CO)CC12CCCCC2
b79207	1.74	C=CC(=O)N1CCN(S(=O)(=O)c2ccc(-c3cncc4sccc34)s2)CC1
b88235	1.74	C=CC(=O)N(C)[C@@H](CC(C)C)C(=O)Nc1cc(S(=O)(=O)N(C)C)ccc1O
b71241	1.74	C=CC(=O)N(Cc1cc(-c2cncnc2)ccc1OC)[C@H](CCO)C(C)C
b34874	1.74	C=CC(=O)N1CCN(S(=O)(=O)c2cccc(C(=O)NC3(C)CSC3)c2)CC1
b117515	1.74	C=CC(=O)N[C@@H](C)CN1CCN(c2nc(-c3ccc(F)cc3)cs2)CC1
b61961	1.74	C=CC(=O)NC1(C(=O)N2CCC(COC)(C(=O)O)C2)CC(OCC)C1(C)C
b115888	1.74	C=CC(=O)NCC1CCN(C(=O)Nc2ccccc2S(=O)(=O)C(C)C)CC1
b58230	1.74	C=CC(=O)N(C1CN(Cc2ccccc2)C2(CNC2)C1)C(C)(C)C1(C)CC1
b62547	1.74	C=CC(=O)N(C1CCN(C(C)C)CC1)C(C)c1nc2cc(Cl)c(Cl)cc2[nH]1
b87111	1.74	C=CC(=O)N1C(C)CSCC1C(=O)NNC(=O)c1cn(C)c2ccccc12
b17095	1.74	C=CC(=O)NC(C(=O)NC1CCC(C(=O)O)CC1)c1ccc(Br)cc1F
b49187	1.74	C=CC(=O)NC(C)(CC)c1cn(CC(=O)c2cc(C(=O)OC)[nH]c2C)nn1
a190687	1.74	C=CC(=O)N(C1COC1)C1CN(c2ncnc(Cl)c2C)C1
b104822	1.74	C=CC[C@H]1CC(N(C(=O)C=C)C2CC(CN)C2(C)C)C[C@@H](CC(=O)OC)O1
b57752	1.74	C=CC(=O)N[C@H](CO)Cc1ccc(NC2CCOC3(CCCOC3)C2)cc1
b135581	1.74	C=CC(=O)N1CC(CC(=O)N[C@H](CO)CCC#CC)OCC12CCOCC2
b16579	1.74	C=CC(=O)N(Cc1cc(C)cc(C)c1)C1CC(n2cc([N+](=O)[O-])cn2)C1
b77389	1.74	C=CC(=O)NC1CCC2(CCC2)N(c2nc(C(F)(F)F)nc3[nH]cnc23)C1
b46823	1.74	C=CC(=O)N(C1C2C3CCC(C3)C21)C1(c2nnnn2CCCF)CSC1
b113448	1.74	C=CC(=O)N1CC(Nc2cc(F)c(F)cc2OC)C1Cc1ccccc1
b62045	1.74	C=CC(=O)N(CC=CC1CC1)C1(c2nnnn2CCCF)CC(C(N)=O)C1
b107061	1.74	C=CC(=O)N(C1CC1)C1CN(C(=O)Nc2c(I)cnc3ccncc23)C1
b58206	1.74	C=CC(=O)N1CCC(OCC(=O)N(Cc2cnn(C)c2)C(CC)CO)CC1
b38401	1.74	C=CC(=O)N(C1CCC2(CCNCC2)CC1)C1CCOC2(CCOC2)C1
b119864	1.74	C=CC(=O)NC1CC(NC(=O)c2cnc(OC3CCOCC3)c(Cl)c2)C1
b120915	1.74	C=CC(=O)NC1(COC)CN(C(=O)C(=O)NC2CC3CS(=O)(=O)CC3C2)C1
b49013	1.74	C=CC(=O)N[C@H]1CCN(CC(c2ccccc2)c2ccccc2)[C@H](CO)C1
b37673	1.74	C=CC(=O)N1C(C)(C)CC(NC(=O)COC(=O)C2(C)CSC2)CC1(C)C
b65197	1.74	C=CC(=O)N[C@@H](CCCC)C(=O)Nc1ccc2c(c1)S(=O)(=O)CC(=O)N2
b64371	1.74	C=CC(=O)NCC(C)(C)CNc1cccc(Nc2ccc(OC)cc2)c1
b94739	1.74	C=CC(=O)N1CCC(CSc2nc3ccccn3c(=O)c2[N+](=O)[O-])CC1
b13615	1.74	C=CC(=O)NC(C)(C)CN(C)c1nc(-c2ccncc2)nc2c1CCC2
b64449	1.74	C=CC(=O)NCC1CCN(C(=O)C(=O)N(C)C2CCC(CCC)CC2)C1
b67513	1.74	C=CC(=O)NC1CC2CCCC(C1)N2S(=O)(=O)CCOC1(C#N)CCC1
b22420	1.74	C=CC(=O)N(CCc1ccncc1)C(C1CCOCC1)C1(CO)CCC1
b32326	1.74	C=CC(=O)N1CC2(CCN(S(=O)(=O)CC3CCC4(C3)CC4(F)F)CC2)C1
b134052	1.74	C=CC(=O)N1CCC(C#N)(CCCNc2ccc(N(CC)CC)cc2)CC1
b9990	1.74	C=CC(=O)N1CC2CN(C(=O)C(=O)NC3CC(=O)N(C)C3)CC(C1)C2(F)F
b61346	1.74	C=CC(=O)N(CC(=O)Nc1ccccc1I)C1CCCCC1CC(C)C
b46285	1.74	C=CC(=O)N1CC[C@H]2CN(S(=O)(=O)NCC3(OC)CCSCC3)C[C@H]2C1
b6694	1.74	C=CC(=O)N(Cc1ncoc1CCNC(=O)OC(C)(C)C)C1(CCC)CC1
b115999	1.74	C=CC(=O)NC(C)C1CCN(C(=O)c2ccc([N+](=O)[O-])cc2[N+](=O)[O-])CC1
b14186	1.74	C=CC(=O)NCC(C)(C)c1ccc(-c2cccc3c(C)ccnc23)cc1
b63123	1.74	C=CC(=O)N1CCCC(C)(C(=O)Nc2ccc(NS(=O)(=O)CC)c(C)c2)C1
b127510	1.74	C=CC(=O)N1CCC2(CC1)CN(C(=O)CNC(=O)c1ccccc1)CCO2
b36792	1.74	C=CC(=O)N1CCC(CN2CCCC(c3noc(C(F)(F)F)n3)C2)CC1
b91786	1.74	C=CC(=O)N[C@H]1CCC[C@]1(C)NCc1ccc(-c2cc(Cl)ccc2Cl)o1
b138442	1.74	C=CC(=O)N[C@H]1C=C[C@@H](c2nc(CC(=O)Nc3ccc(F)cc3)no2)C1
b110554	1.74	C=CC(=O)N[C@H](Cc1ccccc1)C(=O)NS(=O)(=O)CCc1cnccn1
b63985	1.74	C=CC(=O)N(Cc1cccnc1Cl)C(C)(c1nnnn1C(C)C)C(C)C
b15447	1.74	C=CC(=O)NC1CCCN(C(=O)c2ccc(NCC3(CN)CC3)nn2)C1
b77337	1.74	C=CCC(C)(CO)CNS(=O)(=O)CC1CC2(CCN(C(=O)C=C)CC2)CO1
b73387	1.74	C=CC(=O)N(C(C)c1nc(N)nc(Cl)n1)C1(c2cc(Cl)cc(Cl)c2)CC1
b108717	1.74	C=CC(=O)N(C1CCN(c2cccc([N+](=O)[O-])c2)C1=O)C1(COC)COC1
b9234	1.74	C=CC(=O)NC(C)(C(=O)Nc1cnc(Cc2ccc(F)cc2)nc1)C1CC1
b47286	1.74	C=CC(=O)NC1(C(=O)Nc2cc(Br)c(Cl)cc2OC)CCOC(C)(C)C1
b66849	1.74	C=CC(=O)NC(C(=O)NNC(=O)Nc1ccc(N(C)C)cc1)C(C)(C)C
b67667	1.74	C=CC(=O)N1C2CCCC1CN(c1ccc([N+](=O)[O-])c(C(F)(F)F)c1)C2
b90785	1.74	C=CC(=O)NC12CCCC(C(=O)N3CCCC(c4cncn4C)C3)(C1)C2
b20944	1.74	C=CC(=O)NC1(C(=O)Nc2cc(C(=O)NCC)sc2C)CCOC(C)(C)C1
b24564	1.74	C=CC(=O)NCC1(C)CCN(C(=O)c2c(C3CCCOC3)noc2CC)C1
b10760	1.74	C=CC(=O)N[C@H](CCC)C(=O)Nc1ccc(CN(C(C)=O)C2CC2)cc1
b122992	1.74	C=CC(=O)N(CCS(=O)(=O)CCC(N)=O)C1(c2noc(C(F)F)n2)CC1
b92081	1.74	C=CC(=O)N1CCC(C)(C(=O)NNC(=O)c2c[nH]nc2C(F)(F)F)CC1
b61764	1.74	C=CC(=O)NCC(C)(C)CCNS(=O)(=O)CC1CCCC(CC(F)(F)F)C1
b106814	1.74	C=CC(=O)N[C@H]1C[C@@](C(=O)NC2CCC(F)(F)C2)(c2cccc(F)c2F)C1
b108450	1.74	C=CC(=O)N1[C@@H]2CC[C@@H](C2)[C@H]1C(=O)NN1C(=O)CCC1c1ccccc1
b85406	1.74	C=CC(=O)N1CCO[C@H](c2ccc(-c3cc(F)c(C#N)c(F)c3)cc2)[C@H]1C
b130570	1.74	C=CC(=O)N(CC(n1cncn1)C(F)(F)F)C1CCCCc2ccccc21
b33381	1.74	C=CC(=O)N1CC(Nc2cccc3nccnc23)CC(c2ccccc2)C1
b48558	1.74	C=CC(=O)NCC1CC(C(=O)NCC2(CC)CC(C)(C)C2)S(=O)(=O)C1(C)C
b49948	1.74	C=CC(=O)N1CCC(CC(=O)N(CCO)CCc2cc(Cl)sc2Cl)CC1
b125519	1.74	C=CCCC(C1CCCO1)N(CC(Cc1ccc(Br)cc1)OC)C(=O)C=C
b49835	1.74	C=CC(=O)N(C(C)C(=O)NC(=O)NC)[C@H]1CCN(Cc2ccncc2)C1
b88253	1.74	C=CC(=O)N1CCC(C2CCCCC2C(=O)N[C@H](CC(N)=O)C(=O)O)CC1
a213296	1.74	C=CC(=O)N(C[C@@H]1CCC(=O)N1)C1(c2nnnn2CCOC)CCC1
e27987	1.74	C=CC(=O)N1CCc2ccc(C(=O)N3CCC(C(=O)c4ccccc4)CC3)cc2C1
a28571	1.74	C=CC(=O)NCC1CC(NS(=O)(=O)c2sc(=O)[nH]c2CC)C1(C)C
a22948	1.74	C=CC(=O)N1CCN(C(C)c2nc(-c3ncc(C)s3)no2)CC1
a54887	1.74	C=CC(=O)N[C@H]1C[C@@H](O)[C@H](NC(=O)CSc2cc(C)ccc2C)C1
a46601	1.74	C=CC(=O)NC1CCC(C(=O)NCc2n[nH]c(=O)n2CC)CC1
a181210	1.74	C=CC(=O)NCCCC(C)Nc1cncc(OCC(C)C)n1
a189429	1.74	C=CC(=O)NCCS(=O)(=O)Nc1cc(C)cc(C)c1OC
a112256	1.74	C=CC(=O)N[C@H](C)CC(=O)Nc1ccccc1-c1noc(C2CC2)n1
a211407	1.74	C=CC(=O)N[C@]12C[C@H]1CN(C(=O)C(=O)N(C)C1CCCCC1)C2
a84261	1.74	C=CC(=O)NC(C)(C)C(=O)N1CC(C(F)(F)F)OCC1C
a165673	1.74	C=CC(=O)NCC12CCC(C(=O)NC(C)(C)C(C)(C)C)(CC1)OC2
a174606	1.74	C=CC(=O)N[C@H](C(=O)NCC(=O)N(CCC)CC(=O)N(C)C)C(C)C
a91771	1.74	C=CC(=O)N(C)C1CN(c2ccc3nnc(Br)n3n2)C1
a163869	1.74	C=CC(=O)N1CC(C(=O)N2CCC2C(N)=O)C2(CCOCC2)C1
a145478	1.74	C=CC(=O)NCC(C)(C)CCNC(=O)Nc1nnc(C)s1
a186150	1.74	C=CC(=O)N1CCCC1CC1CCN(C2CCCC2=O)CC1
a66096	1.74	C=CC(=O)NCCN(CC)C(=O)Nc1ccc2c(c1)OCO2
a59124	1.74	C=CC(=O)N[C@]1(C)C[C@H](Nc2cc(N3CCSCC3)ncn2)C1
a84757	1.74	C=CC(=O)N[C@@H]1C[C@H]2CC[C@@H](C1)N2S(=O)(=O)N(C)C1CC1
a56553	1.74	C=CC(=O)NCC1CC(C)N(Cc2cccc(OCC)c2O)C1
a136476	1.74	C=CC(=O)NCC(Cc1cccnc1)CN1CCN(C)CC(C)C1
a198971	1.74	C=CC(=O)NCC1CC2CCC1N(C(=O)c1ccc(F)cc1)C2
a164155	1.74	C=CC(=O)N1CCC[C@@]1(C=C)C(=O)Nc1cnc2[nH]cnc2c1
a212754	1.74	C=CC(=O)N[C@H]1CCCN(C(=O)Nc2ccnn2C2CCCOC2)C1
a90399	1.74	C=CC(=O)NC1C2CC3C1C3(C(=O)N1CCC(CF)CC1)C2
a28945	1.74	C=CC(=O)N[C@@H](CN1CCN(c2cccc(C#N)n2)CC1)C(C)C
a8149	1.74	C=CC(=O)N1CCC(Nc2cccn3cc(C(=O)OCC)nc23)C1
a17939	1.74	C=CC(=O)N(CCNC1c2cccc(F)c2CCC1C)C1CC1
a108593	1.74	C=CC(=O)NC[C@H](C)S(=O)(=O)Cn1nnc2ccccc2c1=O
a92822	1.74	C=CC(=O)NC(CNc1sccc1[N+](=O)[O-])C(F)(F)F
a145590	1.74	C=CC(=O)NCC1(CN2CCC(C(O)C(F)(F)F)C2)CC1
a208214	1.74	C=CC(=O)N(CCCCCCl)[C@H]1C[C@](O)(c2cccnc2)C1
a153279	1.74	C=CC(=O)N[C@@H](C(=O)Nc1ccc(OC)c2occc12)[C@H](C)CC
a106734	1.74	C=CC(=O)N(CC1CCCNC1=O)C(CC(C)C)c1nnnn1CC
a143883	1.74	C=CC(=O)N(Cc1csnc1C)C1CC(CO)C(CO)C1
a899	1.74	C=CC(=O)NC(CO)C(=O)N1CCCC1c1cc(C)cc(Br)c1
a43069	1.74	C=CC(=O)NCc1ncc(C(=O)Nc2csnc2Br)c(C(F)F)n1
a90273	1.74	C=CC(=O)N(C(C)C(C)S(C)(=O)=O)C1C2CCCC1CCC2
a198425	1.74	C=CC(=O)N(Cc1ccccc1-n1ccnc1C)CC(O)CC
a101472	1.74	C=CC(=O)N(C)CCC(C)(C)Nc1nc(N)nc(NC(C)CC#N)n1
a68495	1.74	C=CC(=O)NC1(C(=O)Nc2ccccc2SCCC#N)CCSCC1
a194472	1.74	C=CC(=O)N[C@]12CC[C@H]1CN(S(=O)(=O)c1c(C)nn(C)c1C)C2
a14007	1.74	C=CC(=O)N(C1CCC(C(C)(C)C)CC1)C(c1nnnn1C)C(C)C
a102541	1.74	C=CC(=O)NC1COc2c(C(=O)Nc3ccc(O)c(O)c3)cnn2C1
a59524	1.74	C=CC(=O)N1CC2(C1)SCCN2C(=O)c1cccc([N+](=O)[O-])c1
a127438	1.74	C=CC(=O)NCC(C)(C)NS(=O)(=O)N[C@H]1C[C@H](C(C)(C)C)C1
a103096	1.74	C=CC(=O)N1CCCC1C(C)(C)CNc1ccc2cnc(C)cc2c1
a94392	1.74	C=CC(=O)NC1CC(Nc2ccc(Cl)cc2OCc2ccccc2)C1
a64786	1.74	C=CC(=O)N[C@@H]1CCCC[C@@H]1S(=O)(=O)Cc1csc(Cl)n1
a155594	1.74	C=CC(=O)NC(C(=O)Nc1ccc(-n2cccc2)cc1)C(C)(C)C
a38744	1.74	C=CC(=O)NCC(=O)NCc1nc(N)[nH]c(=O)c1Br
a105873	1.74	C=CC(=O)N(C)C(C(=O)Nc1cccc(O)c1C)C1CCOCC1
a223993	1.74	C=CC(=O)NC1(C(=O)NNc2nc(C)c(C)s2)CC12CCC2
a218401	1.74	C=CC(=O)N[C@@H](CNc1ccc(C(C)(C)C)c(OC)c1)C(C)C
a112032	1.74	C=CC(=O)N1CCC2(CCCN2c2nc3c(OC)ccc(Br)c3s2)C1
a179976	1.74	C=CC(=O)NCC(C)(C)CN(C)S(=O)(=O)c1cc(C)sc1C
a42833	1.74	C=CC(=O)N[C@H](C(=O)N1CC2(C1)C(=O)Nc1ccccc12)[C@@H](C)O
a63829	1.74	C=CC(=O)N[C@H]1C[C@@H](C(=O)N(C)Cc2cccnc2Cl)C1
a94234	1.74	C=CC(=O)NC1(CCNCC23CC4(C)CC(C)(CC(C)(C4)C2)C3)CC1
a71372	1.74	C=CC(=O)NC(C(=O)NCc1c(OC)nsc1OC)C(C)C
a58628	1.74	C=CC(=O)NC(CO)c1ccc(-c2ccc(Cl)c(Cl)c2Cl)cc1
a55487	1.74	C=CC(=O)N1CCOCC1(C)C(=O)N1CC(c2cccnc2Br)C1
a106011	1.74	C=CC(=O)N(CCF)C(c1ccc(Cl)s1)c1nnnn1C1(C)CC1
a83394	1.74	C=CC(=O)N(C)C1(C(N)=O)CN(c2ccnc(SC)n2)C1
a85693	1.74	C=CC(=O)NC1(C(=O)N[C@H]2[C@@H]3CC=CC[C@@H]32)CC2(CCOCC2)C1
a164332	1.74	C=CC(=O)N[C@@H](C)CN(C)C(=O)c1nc(C)n(-c2nnc[nH]2)n1
a208783	1.74	C=CC(=O)N(C(C)C)C1COc2c(C(=O)OCC)cnn2C1
a146612	1.74	C#Cc1ccc(-c2cccc(C3(CNC(=O)C=C)CCC3)c2)cc1
a205650	1.74	C=CC(=O)N(Cc1ccccc1F)CC(C)Sc1ccc(Br)cc1
a167313	1.74	C=CC(=O)N(CCC1CC(C)(C)CO1)C(C)(c1nnnn1C)C(C)C
a19087	1.74	C=CC[C@@H](NC(=O)C=C)c1nc(-c2ccc(C(N)=O)nc2)no1
a127853	1.74	C=CC(=O)NC1CCC2(CCC2)N(c2cn[nH]c(=O)c2Cl)C1
a148748	1.74	C=CC(=O)NC(CNC(=O)C(=O)NCC1C(F)(F)C12CCC2)C1CC1
a98800	1.75	C=CC(=O)NC1(CCC(=O)NCCCCCCOC)CCCCC1
a11908	1.75	C=CC(=O)N(C1CC2CCC(C1)N2C)C1CCCC1CCCCCC
a222987	1.75	C=CC(=O)NCCC(=O)CN(CCOC)Cc1cccnc1
a138970	1.75	C=CC(=O)N[C@@H]1CCCC[C@@H]1S(=O)(=O)CC(=O)N(C)c1ccccc1
a190947	1.75	C=CC(=O)NC1CN(S(=O)(=O)NCCCc2cnoc2)C1
a46931	1.75	C=CC(=O)N1CC2CCC1(C(=O)N1CC3(CNC(=O)O3)C1)CC2
a30696	1.75	C=CC(=O)NCCN1CCN(S(=O)(=O)c2ccc(OCC)cc2)CC1
a155616	1.75	C=CC(=O)N(C)CCCNc1ccc(N2CCN(C)CC2)c(F)c1
a43264	1.75	C=CC(=O)NCC1(CCNC(=O)c2cccc(N(C)C)c2)CCC1
a135932	1.75	C=CC(=O)NCC1CN(Cc2c(C(F)(F)F)nn(C)c2Cl)C1
a168959	1.75	C=CC(=O)N(CC1CNC(=O)O1)C(Cc1ccc(Cl)cc1)C(C)(C)C
a73727	1.75	C=CC(=O)N(C1CCN(C(=O)OCC)CC1)C(C)c1n[nH]c(=O)n1C
a182391	1.75	C=CC(=O)N[C@]1(C)C[C@H](NCc2nc(OC)ccc2OC)C1
a151221	1.75	C=CC(=O)NCc1ccc(-c2ccc(CN3CCCC3CC)cc2)s1
a141396	1.75	C=CC(=O)NCCS(=O)(=O)N1CCCC(c2ocnc2C(=O)OC)C1
a8564	1.75	C=CC(=O)NC1Cc2ccc(-c3cc(C#N)cc(OC)c3)cc2C1
a148836	1.75	C=CC(=O)N1CC(C(=O)N2CCN(c3ccncc3F)CC2)C2CC21
a162157	1.75	C=CC(=O)N1CCCC1(CO)C(=O)NC1Cc2nccnc2C1
a129144	1.75	C=CC(=O)NC1CCN(S(=O)(=O)c2nnc(N)s2)C2(CC2)C1
a178237	1.75	C=CC(=O)NC(C)(C)c1ccc(NC2CCc3cn[nH]c3C2)cc1
a80289	1.75	C=CC(=O)N(CCN)CC(=O)N1CCN(CCn2cncn2)CC1
a152576	1.75	C=CC(=O)N1C2CCC1(c1cn(-c3ccc(N(C)C)cc3)nn1)CC2
a215518	1.75	C=CC(=O)N1CCC(C2CCC(C(=O)N3CC(F)(CC)C3)O2)CC1
a145821	1.75	C=CC(=O)N(CC(C)OC(F)F)C[C@]12CCO[C@H]1CNC2
a201621	1.75	C=CC(=O)N(C1CCC(CCC)CC1)C(C)(CC)CCC(=O)OC
a11532	1.75	C=CC(=O)N(C1CCOCC1)C1CCCN(C(=O)NCC(=O)NC)C1
a153302	1.75	C=CC(=O)NCC1(C)CCC(NC(=O)COc2cccc(Br)c2)C1
a181668	1.75	C=CC(=O)NC1CC(C)N(Cc2coc(-c3cccs3)n2)C1
a190398	1.75	C=CC(=O)N1C[C@H](C)[C@@H](CNC(=O)c2cccc(I)c2)C1
a170490	1.75	C=CC(=O)NC[C@@H](C)NC(=O)CCCCn1cnc2c(N)ncnc21
a113375	1.75	C=CC(=O)N1CCCCC1CCNc1ncccc1OCC(F)F
a35075	1.75	C=CC(=O)NC1(CNC(=O)C(=O)NC[C@H]2C[C@@H]2C2CC2)CCCCC1
a138077	1.75	C=CC(=O)NCC1(CNc2cccc(Br)n2)CC1
a24109	1.75	C=CC(=O)N(CCS(=O)(=O)c1cc(Cl)ccc1Cl)[C@@H](C)C(C)C
a188064	1.75	C=CC(=O)N1C2CCC1CC(CNc1ccnc(Br)c1F)C2
a217493	1.75	C=CC(=O)N(Cc1nnnn1CC(F)(F)F)C1C2CCC1CC2
a127224	1.75	C=CC(=O)NCCC(C)(C)C(=O)N1CC2(C1)OC[C@H](O)[C@@H]2O
a61415	1.75	C=CC(=O)N1CCCC(C2(NC(=O)C34COC(C)(CN3)C4)CC2)C1
a142428	1.75	C=CC(=O)NC(C)(C)CN(C)C1CCc2cc(Br)ccc21
a202535	1.75	C=CC(=O)N[C@H](CC(=O)Nc1cc(Br)c2c(c1)COC2)[C@@H](C)CC
a38395	1.75	C=CC(=O)N[C@H]1C[C@H]1CNC(=O)CC1(C)CC1(Cl)Cl
a111922	1.75	C=CC(=O)N[C@H](CNc1cc(C)nc(-c2cccnc2)n1)C(C)(C)C
a53641	1.75	C=CC(=O)NC12CCCC(C(=O)N3C[C@H]4CCOC(=O)[C@H]4C3)(C1)C2
a222571	1.75	C=CC(=O)N(C)C(C)(C)C(=O)N1CCCN(C(=O)OC)CC1
a124063	1.75	C=CC(=O)NC(C)(C)C#Cc1cn(CC23CC(C(F)F)(CO2)C3)nn1
a161654	1.75	C=CC(=O)NCC(C)(F)CNCC1CCCCC1CC(F)(F)F
a95765	1.75	C=CC(=O)N(C1CCCCC1)C(C)(CC)COc1ncccc1Cl
a100251	1.75	C=CC(=O)N(C(C)Cn1cnc2c(cnn2C)c1=O)C1CCSC1
a98605	1.75	C=CC(=O)N(C(CC1CC1)c1ccc(F)c(Cl)c1)C1(C2CC2)CC1
a105507	1.75	C=CC(=O)NCCNCc1c(-c2ccccc2)nc2ccccn12
a144150	1.75	C=CC(=O)N(CC(C)(O)C(F)(F)F)C(C)CC(OC)OC
a62971	1.75	C=CC(=O)N(CCc1cc(F)ccc1Cl)C(C)C(C)(C)C
a97024	1.75	C=CC(=O)NC1CC(O)CN(S(=O)(=O)c2cccc3c2OCC3)C1
a58743	1.75	C=CC(=O)NC1CCC(CNc2ccnc(S(C)(=O)=O)c2)CC1
a84995	1.75	C=CC(=O)N(Cc1cc[nH]c1C(=O)OC)C(C)c1ccc(Br)cc1
a41435	1.75	C=CCn1ncc2c(=O)[nH]c(N(C)C3CC(NC(=O)C=C)C3)nc21
a12783	1.75	C=CC(=O)N1CC(F)(F)C[C@H]1C(=O)Nc1ccc(-n2cnnc2)cc1
a86856	1.75	C=CC(=O)N(CCOCCNc1nc(N)nc(NC(C)C)n1)C(C)C
a87902	1.75	C=CC(=O)N1CCC(C)(C(=O)Nc2cncc(Br)c2O)CC1
a63444	1.75	C=CC(=O)NC1(c2cn(-c3cc(F)ccc3I)nn2)CC1
a85816	1.75	C=CC(=O)NCC1(Cn2cc(-c3nccnc3N)nn2)CC1(F)F
a25277	1.75	C=CC(=O)N1CCC2(CCC2NC(=O)C(=O)NCC=CCl)CC1
a181302	1.75	C=CC(=O)N[C@H]1C[C@@H](N)CN(Cc2cc(Br)cc(C#N)c2)C1
a120756	1.75	C=CC(=O)NC1(C(=O)N(C)CCNC(C)=O)Cc2ccccc2C1
a76457	1.75	C=CC(=O)N(CCCCC(=O)NC)C(C)(CCCO)c1nnnn1C
a174612	1.75	C=CC(=O)NC[C@H]1C[C@H](Cn2cc(CN3CCOCC3(C)C)nn2)C1
a205042	1.75	C=CC(=O)N(C1CC=CC1)C(C)C(=O)Nc1cccc([N+](=O)[O-])c1
a14399	1.75	C=CC(=O)N1CC2CCCC(C(=O)N3CCNC(=O)C3)(C1)C2(F)F
a207492	1.75	C=CC(=O)N(Cc1cc[nH]n1)C1CCC(c2ccc(F)cc2)C1
a51855	1.75	C=CC(=O)N1CCC(OC)(C(=O)Nc2ncc([N+](=O)[O-])s2)CC1
a83272	1.75	C=CC(=O)NCCC(C)Nc1ccc2nc(OC)sc2c1
a10870	1.75	C=CC(=O)N[C@@H]1C(Nc2ccc(N3CCOCC3)cc2Cl)C[C@H]1N
a114969	1.75	C=CC(=O)N(CC(=O)N1CCC(C(N)=O)CC1)C(C)(C#N)COC
a69680	1.75	C=CC(=O)N1CCNC[C@@H]1C(=O)NCCc1cnc(O)nc1
a50435	1.75	C=CC(=O)NCC1(C(=O)N(C)c2ccncc2)CC(F)(F)C1
a140716	1.75	C=CC(=O)NC1CCN(S(=O)(=O)N(C)C2CCNCC2)CC12CCC2
a66277	1.75	C=CC(=O)NC1(C(F)(F)F)CC(C(=O)Nc2ccncc2)C1
a29212	1.75	C=CC(=O)NC12CC3CC(CC(CNS(=O)(=O)CCCF)(C3)C1)C2
a34136	1.75	C=CC(=O)N[C@H]1C[C@@H](C(=O)N2CCOc3cc(Cl)c(Cl)cc32)C1
a171507	1.75	C=CC(=O)N(C1CCC(N(C)C(=O)OC(C)(C)C)CC1)C(C)(C)C=C
a18392	1.75	C=CC(=O)NCC(C)(C)NS(=O)(=O)Cc1noc2c1COCC2
a171317	1.75	C=CC(=O)N(CC(=O)Nc1c(Cl)cc(Cl)cc1Cl)C1CCCC1(C)C
a190135	1.75	C=CC(=O)N(C(C)c1ccccc1I)C1CCCC12CC2
a201329	1.75	C=CC(=O)N1CCOCC1CC(=O)NC1(CO)CCC(C)(C)CC1
a90917	1.75	C=CC(=O)N(CCC)C1CCN(c2nc(Br)cs2)CC1
a209373	1.75	C=CC(=O)N(C(C)c1ccccc1)C1(CC#N)CC(F)(F)C1
a157562	1.75	C=CC(=O)NCC(C)(C)CS(=O)(=O)NC(C)CCN(C)C
a197385	1.75	C=CC(=O)NCCN(Cc1ccc2c(c1)OCCO2)CC(F)F
a167843	1.75	C=CC(=O)N(Cc1cc(Cl)ccc1OCC)[C@H]1C=CC[C@H](C(=O)O)C1
a147355	1.75	C=CC(=O)N(CC(=O)N(C)CC(=O)N(C)C)C(C1CCC1)C1CC1
a31786	1.75	C=CC(=O)N[C@@H]1CCC[C@H]1NC(=O)C(=O)NCC(C)C(F)(F)F
a146256	1.75	C=CC(=O)N(Cc1nc(-c2ccc3[nH]c(=O)[nH]c3c2)no1)C(C)C
a206833	1.75	C=CC(=O)NCCC(F)Cn1cc(-c2csc(C(C)C)n2)nn1
a50893	1.75	C=CC(=O)N(C1CCN(C2CCOC2)CC1)C(C)(C)C(C)C
a21532	1.75	C=CC(=O)N1CC2(CNC(=O)CCC(Cl)Br)CC1(C)C2
a40050	1.75	C=CC(=O)N1CCC(CS(=O)(=O)NCCC(F)(F)C(F)(F)Br)CC1
a73871	1.75	C=CC(=O)NC1(C(=O)NC2CCN(C(N)=O)CC2)CCCC(C)(C)C1
a129371	1.75	C=CC(=O)NC1CCN(C(=O)C(=O)NCc2ncco2)CC1
a14283	1.75	C=CC(=O)NCC(CNc1ccc(F)cc1C)Cc1ccnn1C
a204178	1.75	C=CC(=O)NC[C@H](CC)C(=O)N1CCc2c([nH]c3ccc(F)cc23)C1
a137852	1.75	C=CC(=O)NC1(CSc2nc(Br)cs2)CC1
a59556	1.75	C=CC(=O)NCC(C)(C)C(=O)Nc1cc(F)cc(OC(C)C)c1
a128669	1.75	C=CC(=O)N1CC2(CN3CC[C@@H]4NC(=O)NC[C@H]4C3)CC1C2
a210756	1.75	C=CC(=O)NCC1(CNc2nccnc2CC)CC(F)(F)C1
a1329	1.75	C=CC(=O)N(Cc1cnc2c(C(N)=O)cnn2c1)[C@H]1CC[C@H]1F
a114350	1.75	C=CC(=O)N(C1CCCCC1)C1CCN(c2cccc(C)c2)C1=O
a145176	1.75	C=CC(=O)NCCCCC(=O)N(CCO)C1CCCSC1
a109157	1.75	C=CC(=O)NC1(C(=O)NC2CC(CCF)C2)CCOC(C)(C)C1
a76087	1.75	C=CC(=O)N[C@@H](C(=O)Nc1ccc(C(C)(C)O)c(OC)c1)[C@H](C)CC
a11880	1.75	C=CC(=O)N([C@@H]1C[C@@H]1F)C1(c2nnnn2C(C)CC)CCS(=O)CC1
a156202	1.75	C=CC(=O)N1C[C@H]2COC(C)(C)[C@@]2(C(=O)N(C)c2ccncc2)C1
a200430	1.75	C=CC(=O)NCCN(C(=O)CN1C(=O)NC(C)(C2CC2)C1=O)C(C)C
a23435	1.75	C=CC(=O)NC1CCN(C(=O)C(=O)NCc2ccon2)CC1C
a163590	1.75	C=CC(=O)N(CC=C(C)C)Cc1ccc2[nH]c(C(N)=O)cc2c1
a182280	1.75	C=CC(=O)N1CCC(F)(c2nc(Cc3cncn3C)no2)C1
a160147	1.75	C=CC(=O)NCCC12CCC1CN(CCN1C(=O)CNC1=O)C2
a164413	1.75	C=CC(=O)NC1(CN2CCc3[nH]nc(C(=O)OCC)c3C2)CC1
a173980	1.75	C=CC(=O)NC1(CNc2c(C)c(C)nc3ccccc23)CC(OC)C1
a82245	1.75	C=CC(=O)NCc1nnc(C(=O)N2CCn3nccc32)s1
a157838	1.75	C=CC(=O)NCCN(CC(=C)Cl)C1CCc2ccccc21
a61908	1.75	C=CC(=O)N(CCCc1ccc2c(c1)CCO2)C(C)(C)CC1CC1
a66719	1.75	C=CC(=O)NC(CCN1CCCc2cc(C)ccc21)C(F)F
a21910	1.75	C=CC(=O)NC(CC1CC1(F)F)C(=O)NNC(=O)C(N)=O
a116149	1.75	C=CC(=O)N(C(C)CC1COC1)C(CC)Cc1ccc(Br)cc1
a32857	1.75	C=CC(=O)NC1CCN(S(=O)(=O)c2c(C)nn(C)c2C)C(C)C1
a121126	1.75	C=CC(=O)N(CCOCCOC)CC(C)CC1CCC(F)(F)CC1
a182281	1.75	C=CC(=O)NC1CCOC(C(=O)NCc2nccc(C)n2)C1
a16623	1.75	C=CC(=O)NCC1CCCCN1C(=O)c1cc(F)c(F)cc1Cl
a91233	1.75	C=CC(=O)NCC1(NC2CCCc3[nH]nc(I)c32)CC1
a191186	1.75	C=CC(=O)NC1(C(N)=O)CCCN(c2ncc(Br)cn2)C1
a83282	1.75	C=CC(=O)N1CC(=O)C[C@H]1C(=O)Nc1ccc(I)cc1O
a57451	1.75	C=CC(=O)N1CC[C@@H](CC(=O)NC23C=CC(CC2)C3)[C@@H](C=C)C1
a49650	1.75	C=CC(=O)N(C1CCc2ccccc2C1)C1(C#N)CCSC1
a36808	1.75	C=CC(=O)N1CCCC(O)(C2(C(=O)NCC[C@H]3C[C@H](O)C3)CCC2)C1
a117205	1.75	C=CC(=O)N1CC2(CCCN2CC2CCCC(C(F)(F)F)O2)C1
a198801	1.75	C=CC(=O)N(C)C(C(=O)Nc1nccn1CC(F)F)C(C)CC
a224757	1.75	C=CC(=O)N(C1CC2CCC(C1)S2)C(C#N)(C1CC1)C1CC1
a87167	1.75	C=CC(=O)N(C(C)C)C1CCN(C(=O)Nc2cc(O)nc(O)n2)CC1
a215476	1.75	C=CC(=O)N1CC[C@@H]2[C@H]1CCCN2c1cncc(-n2cncn2)n1
a167359	1.75	C=CC(=O)N(CCC1CC(N)C1)CC12CCC(C(=O)OC)(CC1)OC2
a84736	1.75	C=CC(=O)NC(C)(C)C(=O)N(C)Cc1ccc(Br)c(F)c1
a3317	1.75	C=CC(=O)NCCCn1ccc(C(=O)NC2CC23CC3(F)F)n1
a224415	1.75	C=CC(=O)N[C@@H](C(=O)Nc1ccc2sncc2c1)C(F)(F)F
a168629	1.75	C=CC(=O)N1CCn2nc(CNC(C)CCC3CCCCC3)cc2C1
a49345	1.75	C=CC(=O)N[C@H]1CC[C@@H](C(=O)NNc2cc(F)ccc2Cl)C1
a134045	1.75	C=CC(=O)N(C(C)c1nnc(N(C)C)o1)C1(CCCO)CC1
a159298	1.75	C#C[C@@H]1[C@H]2CC[C@H](C2)N1C(=O)c1ccc(CNC(=O)C=C)cc1
a13293	1.75	C=CC(=O)NCC1(C)CCC(Nc2c(N(C)C)ccnc2OC)CC1
a21717	1.75	C=CC(=O)N(CCO)C1CC(c2ccc(Br)cc2)C1(C)C
a21137	1.75	C=CC(=O)NC(C)C(=O)N(C)c1cc(Br)cc(OC)c1
a33669	1.75	C=CC(=O)N(CCN(C)OC)Cc1ccc(-n2cncn2)cc1
a188817	1.75	C=CC(=O)N1CCC(COC)(NCCc2cncc(F)c2)C1
a59617	1.75	C=CC(=O)N(Cc1cc(F)cc(F)c1F)CC1(CN)CCCC1
a134607	1.75	C=CC(=O)NC(C)c1ccc(-c2ccccc2C2(C)CC2)s1
a16913	1.75	C=CC(=O)N1CCC(O)(CN2CCC(n3cncn3)CC2)CC1
a20881	1.75	C=CC(=O)N(C1CC1)C1CN(C(=O)c2cscc2Br)C1
a214728	1.75	C=CC(=O)N1CC(OC)CC1(C)C(=O)N(C)N1CCS(=O)(=O)CC1
a151020	1.75	C=CC(=O)NC1CN(Cc2csc(-c3ccccn3)n2)C2(CCC2)C1
a213130	1.75	C=CC(=O)N1CCCc2sc(C(=O)Nc3cnc(Cl)c(Cl)c3)cc2C1
a6398	1.75	C=CC(=O)N(Cc1c(C)nn(C)c1C)[C@H]1C[C@H](C(=O)O)OC(C)(C)C1
a27946	1.75	C=CC(=O)N1CC2(CC(Nc3cc4c(cc3F)NC(=O)CO4)C2)C1
a29335	1.75	C=CC(=O)N(Cc1cn(CCc2nncn2C)nn1)C1CCCCC1
a66745	1.75	C=CC(=O)NC1CC2(C1)CC(C(=O)N(C)CC(=O)N(C)C)C2
a121028	1.75	C=CC(=O)NC(c1nc(C(=O)OCC)c(C(=O)OCC)s1)C1CC1
a154186	1.75	C=CC(=O)NC[C@H](C)S(=O)(=O)NC(=O)c1ccc(C(C)(C)C)cc1
a120803	1.75	C=CC(=O)NCC1CC(Nc2ccc(C)cc2OCC(F)(F)F)C1
a151809	1.75	C=CC(=O)N(Cc1ccccc1F)C1CCC(Oc2ccncc2)C1
a83230	1.75	C=CC(=O)N(CC)C(C)(C)C(=O)N(C)C1CCS(=O)CC1
a193305	1.75	C=CC(=O)N1CC[C@H]2[C@@H]1CCCN2Cc1cccc(OC)c1O
a194484	1.75	C=CC(=O)N(C[C@H]1C[C@H](OC(C)(C)C)C1)C(C)(C)C(F)(F)CC
a25959	1.75	C=CC(=O)N(C)C1(C(=O)N(C)C2CCC(C)(C)CC2)CCOC1
a47540	1.75	C=CC(=O)NCC(C)(C)c1ccc(-c2nc(C)cc(C)n2)cc1
a137883	1.75	C=CC(=O)NCCSc1ccc(Br)cc1C#N
a58447	1.75	C=CC(=O)NC1COc2ccc(-c3cccc(O)c3CO)cc21
a50953	1.75	C=CC(=O)N[C@H](c1nc(CC2CCCCC2)no1)[C@@H](C)CC
a102806	1.75	C=CC(=O)N1CCN(C)C(C(=O)Nc2cc(O)cc(C(=O)NC)c2)C1
a95972	1.75	C=CC(=O)N[C@H](CC(=O)Nc1c(OC)ncc(Br)c1C)CC(C)C
a204578	1.75	C=CC(=O)NC(CC1CC=CCC1)C(=O)Nc1cc(CO)ccc1F
a2233	1.75	C=CC(=O)NC(C(=O)NC(C)c1ccc(Br)c(F)c1)C(C)(C)C
a35299	1.75	C=CC(=O)N1CCC2(CC1)CC2(Cl)S(=O)(=O)N1CCC[C@H]2OCC[C@H]21
a173542	1.75	C=CC(=O)N1CCC2(CCOC2CN2[C@H](CO)C[C@@H]3CCC[C@@H]32)CC1
a33139	1.75	C=CC(=O)N(Cc1cc(-c2cccs2)cs1)C1(C)CCNCC1
a77827	1.75	C=CC(=O)N1C(C(=O)N(C)CC(F)(F)C(=O)O)CCC1C(F)(F)F
a170426	1.75	C=CC(=O)N(CC(=O)N1CCN(C(=O)c2ccco2)CC1)C1(C)CC1
a112078	1.75	C=CC(=O)N(C1CCC(C(C)(C)C)CC1)C1(C(=O)OC)CCSCC1
a26724	1.75	C=CC(=O)N[C@H]1C[C@H](O)[C@H](CNC(CC)CC(CC)CCCC)C1
a88385	1.75	C=CC(=O)NCC1CCCC1C(=O)Nc1ccc(=O)n(C)n1
a183435	1.75	C=CCNC(=O)c1ccccc1NC(=O)[C@@H]1C=C[C@H](NC(=O)C=C)C1
a59112	1.75	C=CC(=O)NCC1(F)CN(c2c3c(nc4ncnn24)CCC3)C1
a143261	1.75	C=CC(=O)NC(C)(C)C(=O)Nc1ccc2c(c1)CCCS2
a182867	1.75	C=CC(=O)N1CC(OC)CC1(C)C(=O)N1CC(C(=O)NC)C1
a126218	1.75	C=CC(=O)N(C(C)COC(F)(F)F)C1CC(C)N(C)CC1C
a192529	1.75	C=CC(=O)N(CCCc1cnccn1)CC1(Cl)CC1(F)F
a30033	1.75	C=CC(=O)N1CCC(c2nc(C3CCOc4ccccc43)no2)CC1
a198633	1.75	C=CC(=O)N1CCC(C(=O)N2CC3(CSC3)C2)CC1C(F)(F)F
a81872	1.75	C=CC(=O)N(C1CCCSCC1)C(C)c1cccc(O)c1
a31358	1.75	C=CC(=O)NC(C)(C)C(=O)Nc1nc2c([nH]1)c(=O)[nH]c(=O)n2C
a99370	1.75	C=CCC(C)(C)N(C(=O)C=C)C1CCC(c2ccc(F)c(F)c2)C1
a42795	1.75	C=CC(=O)N(C)C(CC(=O)N[C@@H]1C[C@H](O)[C@H]1CC(=O)O)C(F)(F)F
a100837	1.75	C=CC(=O)N(CCCc1nc(-c2cccnc2)no1)C1(CCC)CC1
a144184	1.75	C=CC(=O)NC(CC)CN(C)Cc1c(Cl)ccc(Cl)c1Cl
a95916	1.75	C=CC(=O)N(C(C)C)C1CCCN(C(=O)NCc2nc(=O)o[nH]2)C1
a33673	1.75	C=CC(=O)N1CC(C(=O)NCCN(C)OC)C(C)(C(F)(F)F)C1
a124581	1.75	C=CC(=O)N1[C@H](C(=O)Nc2ccc(-n3nn[nH]c3=O)cc2)C[C@@H]2C[C@@H]21
a152426	1.75	C=CC(=O)NC1CN(C(=O)c2ccc[n+]([O-])c2)CCc2ccccc21
a217648	1.75	C=CC(=O)N1CCCOCC1C(=O)NC1CC2(CC(C#N)C2)C1
a187274	1.75	C=CC(=O)N[C@@H](CN1CC(N2CCOCC2)CC1C)C(C)C
a117370	1.75	C=CC(=O)N1CCC(F)(CNC(=O)CN2C(=O)CCC2=O)CC1
a138753	1.75	C=CC(=O)N(CC(CN)S(C)(=O)=O)C1CCN(c2cnccn2)CC1
a213509	1.75	C=CC(=O)N(C(CO)CC=CC)C1CCN(C(=O)c2ccco2)CC1
a63663	1.75	C=CC(=O)NCC(CC(=O)N(C)[C@H]1CCOC1=O)C(F)F
a84056	1.75	C=CC(=O)NC1(c2ncc(-c3c(C)cnn3C)s2)COC1
a64086	1.75	C=CC(=O)NC(C)C(=O)N1C[C@H](N=[N+]=[N-])[C@@H](S(C)(=O)=O)C1
a10503	1.75	C=CC(=O)NC1(C(=O)NCC(CC(C)C)OC)CCC(F)(F)CC1
a92965	1.75	C=CC(=O)NC1CC12CC(NC(=O)C1(F)CC1(Cl)Cl)C2
a151761	1.75	C=CC(=O)NC1(C(=O)Nc2c[nH]c(=O)c(Br)c2)CC(OCC)C1(C)C
a117449	1.75	C=CC(=O)NCC1c2ccccc2CCN1c1ncc(C#N)o1
a164002	1.75	C=CC(=O)NC1(C(O)C(=O)Nc2cccc3cnncc23)CC1
a55513	1.75	C=CC(=O)NCC1(c2ccnc3c(OCC(F)F)cccc23)CC1
a190158	1.75	C=CC(=O)NC1CCN(c2nn3cc(C)nc3s2)C1(C)C
a119396	1.75	C=CC(=O)N[C@@H](CC)c1nc(-c2cccc(N3CCNC3=O)c2)no1
a68929	1.75	C=CC(=O)N(C)CCC(C)(C)Nc1ccnc(NC(C)C)n1
a85298	1.75	C=CC(=O)N(C1CCC2CNCCN2C1)[C@@H](C)c1ccnc(C)c1
a2799	1.75	C=CC(=O)NCC(C)(C)CS(=O)(=O)NC1C[C@H](OC)[C@@H](OC)C1
a221659	1.75	C=CC(=O)NC(C)C(NC1CC2CCC1CC2C#N)c1ccccc1
a18411	1.75	C=CC(=O)NC[C@H](C)c1nc(-c2ccc(C(F)(F)F)cn2)no1
a217538	1.75	C=CC(=O)N(CC(C#N)CC)C(C)CC(C)SC1CCCCC1
a176290	1.75	C=CC(=O)NCC1(C(=O)NN(C)c2ccc(F)cc2)CCNC1
a199537	1.75	C=CC(=O)NCC(c1cn(CCn2cnc(Br)n2)nn1)C(C)C
a190877	1.75	C=CC(=O)NC1CC(NC(C(=O)OC)c2csc(Br)c2)C1
a107087	1.75	C=CC(=O)NCC1(CNc2cccc(Cn3ccccc3=O)c2)CC1
a117113	1.75	C=CC(=O)N1C[C@H]2C[C@@H](C(=O)Nc3nn(CC)cc3C)C[C@H]2C1
a193030	1.75	C=CC(=O)N(C(C)C)C(C)C(=O)Nc1cc(C#N)c(F)cc1F
a186063	1.75	C=CC(=O)N1C[C@@H]2C[C@@H]2[C@H]1C(=O)Nc1ccc(Br)c(F)c1O
a119935	1.75	C=CC(=O)N(C1CC(C(C)(C)O)C1)C(C)c1oc2ccccc2c1C
a160904	1.75	C=CC(=O)NCCc1c(-c2nn(C)nc2Cl)sc2ccccc12
a120263	1.75	C=CC(=O)NC1(C(=O)NNc2ccc(C#N)cc2F)CCC(O)CC1
g49441	1.75	C=CC(=O)N[C@@H](CC(=O)N1CCc2c(C(=O)OC)csc2C1)Cc1cc(F)c(F)cc1F
g46672	1.75	C=CC(=O)N[C@@H](CC(=O)NNS(=O)(=O)c1ccc(OC)cc1)c1ccc(C(F)(F)F)cc1
g39694	1.75	C=CC(=O)NC[C@@H]1[C@H]2CC[C@H](C2)N1c1nc(=NC2(C(=O)OC)CCCCC2)nc(OC)[nH]1
g1377	1.75	C=CC(=O)N(CC(=O)Nc1ccccc1NCC(F)(F)F)C(c1ccccc1)C(F)(F)F
g29576	1.75	C=CC(=O)N(C1CCN(Cc2ccc(C#N)cc2)CC1)C1(c2c(F)cccc2F)CCC1
g2607	1.75	C=CC(=O)N(CC(=O)Nc1ccccc1-c1ccccc1)C(CO)CCc1ccncc1
g58869	1.75	C=CC(=O)N(CCc1cccc(Cl)c1)C1(c2nnnn2CCCC2CC2)C[C@H]2C=CC[C@H]21
a140191	1.75	C=CC(=O)N(C(C)C)C1CCN(C(=O)NCCOC(CC)CC)CC1
a16499	1.75	C=CC(=O)N(Cc1ccc(-n2ccnc2)cc1)C(C)C1(C)CC1
a13200	1.75	C=CC(=O)N1CCC(C)(CN2CCC(CC(=O)N(C)C(C)C)CC2)C1
a109525	1.75	C=CC(=O)N(C(C)C)C(CC)C(=O)NNc1cc(F)cc(Cl)c1
a185537	1.75	C=CC(=O)N(C(C(=O)O)c1cc(Cl)ccc1Cl)C(C)C1CS(=O)(=O)C1
a182628	1.75	C=CC(=O)NC1CC(C)(c2cn(-c3ncccc3Br)nn2)C1
a177715	1.75	C=CC(=O)N(C1(C)CC=CCC1)C1(c2nnnn2C2CC2)CSC1
a160093	1.75	C=CC(=O)NCC(C)(C)CC1CN(C(=O)c2ccc(F)cc2)C1
a81239	1.75	C=CC(=O)NC(C)(C(=O)Nc1cc(C)c(O)cc1C)c1ccccc1
a38488	1.75	C=CC(=O)N[C@H]1C[C@@H](N(C)C(=O)c2cocc2Br)C1
a48785	1.75	C=CC(=O)NCCSc1cnn(-c2ccccc2)c(=O)c1Cl
a133801	1.75	C=CC(=O)N(CC12CCC(CC1)CC2)C(C)CCCN=[N+]=[N-]
a136246	1.75	C=CC(=O)N[C@H](C(=O)OCc1cn(CCSC(C)C)nn1)C(C)C
a18436	1.75	C=CC(=O)N1CCC(Nc2cnn(C)n2)CC1c1ccccc1
a141116	1.75	C=CC(=O)NC(C)C(=O)N1CCc2[nH]c3ccc(F)cc3c(=O)c2C1
a72194	1.75	C=CC(=O)NC[C@H]1COC[C@@H]1Nc1cnc2nc(C)sc2n1
a91529	1.75	C=CC(=O)NC(CC)(CC)CNc1nnc(C(F)F)s1
a8910	1.75	C=CC(=O)NC1C2CC(NC3CCOC(c4cnn(C)c4)C3)CC21
a90127	1.75	C=CC(=O)NC1(C(=O)N(C)CCn2ccnc2)CCSCC1
a20522	1.75	C=CC(=O)N(C)CC(C)(C)CN1CCC(=C(Br)Br)CC1
a25437	1.75	C=CC(=O)N(CC#CCCO)C(CCC1CCCC1)C(C)(C)C
g54717	1.75	C=CC(=O)N[C@]12CCOC[C@H]1CN(C(=O)c1ccc(C)c(S(=O)(=O)N3CCOCC3)c1)C2
a94504	1.75	C=CC(=O)N(Cc1cn(C(C)C)nn1)C(C)C(C)Sc1nc(C)cs1
a20768	1.75	C=CC(=O)NC(C)(C)C(=O)N1CC(n2ccc(Br)n2)C1
a106952	1.75	C=CC(=O)N(CCc1nc(C)no1)CC(O)Cn1cc([N+](=O)[O-])cn1
a164873	1.75	C=CC(=O)N1C2CCCC1CN(C(=O)CCC(=O)c1cccs1)C2
a190904	1.75	C=CC(=O)N[C@H]1CCC[C@H]1Cn1cc(C2(O)CSC2)nn1
a57323	1.75	C=CC(=O)N(C)C1(C)CCN(C(=O)c2ccc(C(C)C)cc2)C1
a95547	1.75	C=CC(=O)NCC1CC(C)N(C(=O)c2ccc(C(C)C)cc2)C(C)C1
a123193	1.75	C=CC(=O)N(C(C)c1ccc2c(c1)CCC2)C(CCC(F)F)C(C)C
a217464	1.75	C=CC(=O)N(Cc1ccncc1)Cc1cc(F)ccc1C(=O)O
a60666	1.75	C=CC(=O)N(Cc1cn(C(CC(F)(F)F)C(C)C)nn1)C1CSC1
a206110	1.75	C=CC(=O)NC(C(=O)NNC(=O)c1ccccc1NC)C(C)(C)C
a106978	1.75	C=CC(=O)N(C1CCN(CCN2CCOCC2)CC1)[C@@H]1CCC[C@H]1N
a14043	1.75	C=CC(=O)NC1(C(=O)NCc2ccccc2N)CC(OCC)C1(C)C
a78278	1.75	C=CC(=O)N[C@H](CC(=O)Nc1ccc(Cl)cc1COC)[C@@H](C)CC
a189127	1.75	C=CC(=O)N(CCc1ccc(O)cn1)CC(C)CC(C)(C)C
a38377	1.75	C=CC(=O)NC1C(C)(C)C(NC(=O)C(Cl)Cl)C1(C)C
a118388	1.75	C=CC(=O)N1CCC2(CCOCC2)CC1CNC1CCC1SC
a127602	1.75	C=CC(=O)N1CCOC[C@@H]1C(=O)N1CC(c2noc(O)n2)C1
a40017	1.75	C=CC(=O)N(CC(OC)C1CCC(C(F)(F)F)CC1)C1CNOC1
a176135	1.75	C=CC(=O)NCCn1cc(-c2nccc(C(=O)OC)c2F)nn1
a83753	1.75	C=CC(=O)NC(C)(C)CCSc1c[n+]([O-])ccc1[N+](=O)[O-]
a223741	1.75	C=CC(=O)N(Cc1nc(-c2cncn2C)no1)CC(F)(F)F
a92220	1.75	C=CC(=O)N(C)CCC(C)Nc1cc(Br)c(=O)n(C)c1
a156022	1.75	C=CC(=O)N(CCS(=O)(=O)CCC(N)=O)C(C(=O)N(C)C)C(C)C
a132839	1.75	C=CCCC(C)N(C(=O)C=C)C(C)(C)Cc1cccc(Br)c1
a134287	1.75	C=CC(=O)N(CCCOC(=O)NC(N)=O)[C@H](CCO)C(C)C
a132118	1.75	C=CC(=O)N(C)C1(C(=O)Nc2cc(Br)cc(C)c2O)CCOCC1
a72907	1.75	C=CC(=O)N(CCCNS(=O)(=O)C(F)F)C(C)C(C)CCC
a168647	1.75	C=CC(=O)N[C@H](CCc1ccccc1)CC(=O)N1CCn2nccc21
a167989	1.75	C=CC(=O)NC1CN(C(=O)C(=O)N2CCOC(C3CC3)C2)CC12CC2
a68341	1.75	C=CC(=O)NCc1cc(C(=O)Nc2cccc(OCC#N)c2)sc1Cl
a123205	1.75	C=CCN(Cc1cccs1)C(=O)CN(C(=O)C=C)[C@@H]1CCC[C@H]1CF
a154677	1.75	C=CC(=O)N(CCOc1ccc(F)cc1)[C@H]1CC[C@H]2CCC[C@@H]1O2
a114066	1.75	C=CC(=O)NC1(CC)CCN(Cc2cc(=O)n3ncnc3[nH]2)CC1
a54344	1.75	C=CC(=O)N1CC(NCCC(N2CCOCC2)C(F)(F)F)C1(C)C
a178581	1.75	C=CC(=O)NC1(C(=O)N(C)CC(C)(F)F)C2CC3CC(C2)CC1C3
a224092	1.75	C=CC(=O)NCC(C)N(C)c1cc(OC(C)CC)nc(C)n1
a202907	1.75	C=CC(=O)N(C)C1(C(=O)N(C)C2CCC3(CC2)CC3(F)F)CCC1
a176299	1.75	C=CC(=O)N1CCC(C(F)(F)C(=O)Nc2ccc(O)c(O)c2)C1
a174799	1.75	C=CC(=O)NC1CCN(C(=O)c2ccc(NC3CC3(C)C)nn2)CC1
a102122	1.75	C=CC(=O)N1CCCC1c1nc(-c2cc(C)c([N+](=O)[O-])cc2C)no1
a84157	1.75	C=CC(=O)N1CCCC(O)(CNc2ncncc2I)CC1
a98813	1.75	C=CC(=O)N(CCC1C=CCC1)C(C)Cc1ccc([N+](=O)[O-])cc1
a173047	1.75	C=CC(=O)N[C@@H](CC)C(=O)Nc1ccc2nc(-n3ccnc3)sc2c1
a25044	1.75	C=CC(=O)N(CC(CO)C(C)C)CC1(C(F)(F)F)CC(F)(F)C1
a103003	1.75	C=CC(=O)N1CCC(C2(CNc3cc(Cl)nnc3OC)CCC2)CC1
a209806	1.75	C=CC(=O)NC12COC(CNC(=O)C(C)n3ccnc3)(C1)C2
a181954	1.75	C=CC(=O)NCCN(C(=O)C(=O)N[C@@H](C)COCC)C(C)C
a168514	1.75	C=CC(=O)NCC(Cc1ccc(C)cc1)C(=O)Nc1nc(C)c(F)s1
a108327	1.75	C=CC(=O)N(C)CCCC(=O)NCCCCn1c(=O)[nH][nH]c1=O
a56966	1.75	C=CC(=O)NCC(C)(C)c1ccc(-c2cc(N)ccc2F)cc1
a121984	1.75	C=CC(=O)NCCN1CCN(C(=O)C(=O)NCCC(C)SC)CC1
a155386	1.75	C=CC(=O)N(Cc1cccnc1OC(C)C)C(C)CCCN=[N+]=[N-]
a168253	1.75	C=CC(=O)N[C@@H](C)CSCc1nnnn1-c1ccc(C(F)(F)F)cc1
a129496	1.75	C=CC(=O)N(C1CCCC(C)(C)CC1)C(CC)(CC)CCN
a72550	1.75	C=CC(=O)NCC(CO)CNc1ncnc2sc(CC)cc12
a200933	1.75	C=CC(=O)NC[C@@H]1[C@H]2CN(C(=O)c3c(F)c(F)c(F)c(F)c3F)C[C@@H]12
a155426	1.75	C=CC(=O)NC(CNCc1ccccc1I)c1ccc(OC)cc1
a41904	1.75	C=CC(=O)N(CC(=O)NCC1CCCCC1)C(CC)(CC)CCN
a218273	1.75	C=CC(=O)N(CCC#N)CC(=O)Nc1cccc2ncccc12
a165178	1.75	C=CC(=O)N1C(C)(C)CCN(S(=O)(=O)CCCCC#N)CC1(C)C
a37675	1.75	C=CC(=O)NCC(CC)NC(=O)c1sc(Cl)cc1Cl
a45997	1.75	C=CC(=O)N(C)C1(CNc2ncccc2-c2nc(C)no2)CC1
a49339	1.75	C=CC(=O)N(C(C)CC(F)(F)C(F)(F)Br)C(CCC)CCC
a219182	1.75	C=CC(=O)N1[C@H](C(=O)NNC(=O)C(N)=O)CC[C@H]1c1ccccc1
a56200	1.75	C=CC(=O)N(C(C)C)C(C)C(=O)Nc1cc2cc[nH]c2cc1F
a30607	1.75	C=CC(=O)N1CCN(S(=O)(=O)c2cc(C(F)(F)F)ccc2Cl)C[C@H]1C
a30803	1.75	C=CC(=O)N(CCc1cccc(C)n1)C(C)CCc1ccc(O)cc1
a141788	1.75	C=CC(=O)N1CC(CC(=O)NC2C(C)(C)C(O)C2(C)C)OCC1(C)C
a65590	1.75	C=CC(=O)N(CCc1c(Cl)cc(F)cc1Br)CC1(C)CC1
a77019	1.75	C=CCC(CCCCC)C(=O)N(C)C[C@]1(C)CCC[C@H]1NC(=O)C=C
a85833	1.75	C=CC(=O)N(C1CC(C)(C)CC(C)(C)C1)C(C)(C)CC(F)C(=O)O
a213603	1.75	C=CC(=O)N1CCC(F)(F)CC1C(=O)Nc1ccc(CCCO)cc1
a94587	1.75	C=CC(=O)N(CCC(N)C(F)(F)F)Cc1cnc2c(F)cccc2c1
a58198	1.75	C=CC(=O)N1[C@H](CNc2ncc(C#N)c3ccsc23)C[C@@H]2C[C@@H]21
a112451	1.75	C=CC(=O)N[C@@H](CCC)CN1Cc2cccc(Br)c2CC1C(=O)OC
g45436	1.75	C=CC(=O)N[C@@H](Cc1ccc(O)cc1)C(=O)Nc1ccc(OCCN2CCCC2)c(C)c1
g52387	1.75	C=CC(=O)NC1(c2ccc(-c3nc(CC(=O)Nc4ccnn4C)no3)cc2)CCOCC1
g51834	1.75	C=CC(=O)N(C)CC(=O)Nc1cccc(-c2cn(-c3cc(-c4ccc(C)s4)n[nH]3)nn2)c1
g58685	1.75	C=CC(=O)NC1(CC(=O)N2CCCc3cc(C)ccc32)CCN(Cc2ccccc2)CC1
g45608	1.75	C=CC(=O)N(CC(=O)NN(c1ccccc1)c1ccccc1)C1C(C)(C)[C@@H]2CC[C@@]1(C)C2
g46168	1.75	C=CC(=O)N(C)C1CCN(c2nc(N3CCc4ccc(Cl)nc4C3)c3ccsc3n2)CC1
g37678	1.75	C=CC(=O)NCc1cc(Cl)ccc1OCc1cn(C2CCCC2N2CCC(O)CC2)nn1
g15564	1.75	C=CC(=O)N[C@H](CC1CCCCC1)C(=O)Nc1cccc(-c2noc(C3CCOC3)n2)c1
g2190	1.75	C=CC(=O)N(Cc1ccc(OC)c(OCC)c1)C1CCN(c2cc(C(=O)O)ccn2)CC1
g40266	1.75	C=CC(=O)N1Cc2ccc(-c3cn(Cc4nc(-c5ccc(F)cc5)oc4C)nn3)cc2C1
g60505	1.75	C=CC(=O)N1CCN(S(=O)(=O)c2cccc(C(=O)Nc3cc(CSC)ccc3Cl)c2)CC1
g4568	1.75	C=CC(=O)N(C(c1c(C)nn2cc(Br)cnc12)c1nnnn1C)C1CCOC12CCCC2
g52417	1.75	C=CC(=O)N[C@H](CCc1ccccc1)CC(=O)Nc1c(-c2cccs2)nc2ccccn12
g40666	1.75	C=CC(=O)N1CCC(Cc2ccc(C(=O)N(C)Cc3c(F)cc(OC)cc3F)cc2)CC1
g59074	1.75	C=CC(=O)N(CC12CC(C(=O)OCC)(C1)C1(CCC1)O2)C(c1ccc(CC)cc1)C(C)C
g7201	1.75	C=CC(=O)N[C@H]1CC[C@H]1CNc1nc(C=Cc2ccccc2)nc2sc3c(c12)CCCC3
g12639	1.75	C=CC(=O)NC(CCC(=O)OCc1ccccc1)C(=O)N(C)Cc1cccc2cc[nH]c12
g40	1.75	C=CC(=O)N1CC[C@H]2CN(c3nc(N4CCc5ncncc5C4)c4ccsc4n3)CC[C@H]21
g11833	1.75	C=CC(=O)N1CCN(c2cc(-c3cc4cc(C(C)C)ccc4s3)cnc2C(=O)OC)CC1
g58569	1.75	C=CC(=O)N[C@@H](Cc1ccc(O)cc1)C(=O)Nc1cc(Cl)ccc1Sc1ccc(F)cc1
g29608	1.75	C=CC(=O)N[C@H](C(=O)N1C[C@H](O)C[C@H]1C(=O)NCc1cnc(OC)c(OC)c1)C(C)(C)C
g58674	1.75	C=CC(=O)NC(CCCc1cn(-c2ccc(S(=O)(=O)NC)cc2)nn1)c1ccc(Br)cc1
g20663	1.75	C=CC(=O)N1CCN(c2cccc3sc(C(=O)NCC4CC5(C4)CC54CCC4)cc23)CC1
g21322	1.75	C=CC(=O)N(CC(=O)Nc1ccccc1Sc1ccccc1)C(C(=O)O)c1ccnn1C
g14740	1.75	C=CC(=O)N1CCC(Cc2cccc(F)c2)(c2nc(-c3ccc4c(c3)CCO4)no2)CC1
g28602	1.75	C=CC(=O)NCCC(C)NC(=O)NCC(c1ccc(Cl)c(Cl)c1)N1CCc2sccc2C1
g35592	1.75	C=CC(=O)N(CC(CCS(C)(=O)=O)OC)C1CC2CCC1CC2(C)NC(=O)OC(C)(C)C
g13226	1.75	C=CC(=O)NC(c1cn(CCOc2ccc(Oc3ccccc3)cc2)nn1)C(C)(C)OC
g11137	1.75	C=CC(=O)NC(Cc1cccs1)C(=O)Nc1c(-c2cc(C)cc(C)c2)nc2ccccn12
g9522	1.75	C=CC(=O)NC(C(=O)OC)C1CCN(C(=O)C(=O)N2CCN(CCC(C)(C)C)CC2)CC1
g35487	1.75	C=CC(=O)N(C1CC1)C1CC(Nc2cc(NCC3CCN(C)c4ccccc43)ncn2)C1
g44015	1.75	C=CC(=O)N[C@H]1CN(c2ncnc3c2c(C)c(C)n3Cc2ccccc2)C[C@@H]1C(F)(F)F
g6596	1.75	C=CC(=O)N[C@H](C(=O)Nc1ccc(C(=O)N2[C@@H]3CC[C@@H](O)[C@H]2CC[C@H]3O)cc1)C(C)(C)C
g60895	1.75	C=CC(=O)N(CC)CCCNc1nc2c(c(NCc3c(F)cc(F)c(F)c3F)n1)COC2
g42474	1.75	C=CC(=O)N1CCCC(c2ccccc2)C1C(=O)N1CCc2c(Br)ccc(OC)c2CC1
g22387	1.75	C=CC(=O)N(CCc1cccc2c1OCCC2)C1CC2CCCC(C1)N2Cc1cccs1
g49009	1.75	C=CC(=O)NCC1(C(=O)Nc2nc3c(F)cccc3[nH]2)CCN(Cc2ccccc2)CC1
g18613	1.75	C=CC(=O)N(CC)CCCNc1nc2c(c(N3CCC(CC#N)C(F)(F)CC3)n1)COC2
g53400	1.75	C=CC(=O)N(C1CC1)C1CCN(c2nc3c(c(NCC4CC(CO)CO4)n2)CCC3)CC1
g4588	1.75	C=CC(=O)N(CC(=O)Nc1c(C)cccc1C(C)C)C(C)(C(=O)OC)c1cccc(Br)c1
g7888	1.75	C=CC(=O)N(CC[C@H]1C[C@@H]1C(=O)OC)Cc1c(C)c(C#N)c2[nH]c3ccccc3n2c1=O
g50111	1.75	C=CC(=O)NCC1CCN(C(=O)C(=O)N(CCCN(CC)CC)Cc2ccc(Cl)cc2)C1
g52076	1.75	C=CC(=O)N(C)CC1CCN(C(=O)C(=O)N2CCC(NC(=O)c3occc3C)CC2)CC1
g9854	1.75	C=CC(=O)NCC1CN(S(=O)(=O)c2cc3c(cc2[N+](=O)[O-])OCCCO3)CC1C(F)(F)F
g557	1.75	C=CC(=O)N(Cc1cccc(F)c1C)C1CCCCC(N2C(=O)c3ccccc3C2=O)C1
g10803	1.75	C=CC(=O)NC1(c2cn(-c3ccc(C(=O)O)nc3)nn2)CCN(C(=O)OC(C)(C)C)CC1
g25196	1.75	C=CC(=O)N(C(C)C)C1CCN(c2nc3c(c(NC(C)c4nnnn4C)n2)COC3)CC1
g7773	1.75	C=CC(=O)N1CCC(Cc2ccc(C(=O)N3CC(Nc4cc(Cl)nc(C)n4)C3)cc2)CC1
g47081	1.75	C=CC(=O)N(CC(=O)N1c2ccccc2CC1C)C1(c2ccccc2)CC[Si](C)(C)CC1
g47259	1.75	C=CC(=O)N1CCN(c2cccc(S(=O)(=O)N(c3cccc(C)c3)C(CC)CC)c2)CC1
g33370	1.75	C=CC(=O)N1CCC2(CC1)OC1(CN=[N+]=[N-])CC2(C(=O)NCC23CC(CO)(C2)C(C)O3)C1
g10350	1.75	C=CC(=O)N[C@H](COCc1ccccc1)C(=O)N(CC(O)c1ccc(O)c(O)c1)C(C)C
g24728	1.75	C=CC(=O)NC(Cc1c[nH]c2cc(Cl)ccc12)C(=O)NNc1cc(Cl)nc(COCC)n1
g63427	1.75	C=CC(=O)NCCN(Cc1ccc(Cl)nc1)C(=O)C(=O)NC1CCC(NS(C)(=O)=O)CC1
g36214	1.75	C=CCCCN(C)c1nc(N2CCN(CCN(C(=O)C=C)C(C)C)CC2)nc2c1COC2
g11074	1.75	C=CC(=O)N(CC(C)(C)CO)C1CCN(c2nccc(N3CCOCC(CO)C3)n2)CC1
g43333	1.75	C=CC(=O)N(C[C@@H]1[C@H]2CCCO[C@H]21)C1(c2nnnn2CCCSC)CCN(C(C)=O)CC1
g42919	1.75	C=CC(=O)N[C@@H](C)c1ccc(-n2cc(CN(C)Cc3nc(-c4cccs4)no3)nn2)cc1
g32057	1.75	C=CC(=O)N(C(c1ccccn1)c1nnnn1C1CCC1)[C@@H](CC(C)C)C(=O)NCCO
g6305	1.75	C=CC(=O)NC(C)(C(=O)Nc1cccc(-c2ccnn2C)c1)c1ccc(C(F)(F)F)cc1
g7957	1.75	C=CC(=O)N(CC(=O)N1CCN(S(=O)(=O)c2c(C)noc2C)CC1)[C@@H](CCO)C(C)(C)O
g52790	1.75	C=CC(=O)NC1CCN(C2CCN(C(=O)C(=O)N3CCCCC3c3cccs3)CC2)CC1
g46381	1.75	C=CC(=O)N(CCOc1ccncc1)C(c1ccc2c(c1)OCCO2)c1ccccc1Cl
g57218	1.75	C=CC(=O)N[C@@H](Cc1ccc(N)cc1)C(=O)Nc1cccc(CCN2CCN(C)CC2)c1
g51212	1.75	C=CC(=O)N(CC)C1(C(N)=O)CCN(c2cc(NC(C)Cc3ccccn3)ncn2)CC1
g8683	1.75	C=CC(=O)N(Cc1cn(Cc2oc(CC)nc2C)nn1)C(c1ccc(Br)cc1)C(C)CO
g5743	1.75	C=CC(=O)N(CC(=O)Nc1cc(S(=O)(=O)N(CC)CC)ccc1Cl)C(C)c1ccn(C)n1
g42835	1.75	C=CC(=O)N1C(C)(C)CC(NC2CC(C(F)F)C2)(c2nnnn2C2CCOC2)CC1(C)C
g16690	1.75	C=CC(=O)NCC(Cc1ccc(OC)c(OC)c1)C(=O)Nc1ccc(-n2nccn2)cc1
g61283	1.75	C=CC(=O)N(Cc1cn(Cc2ccccc2)nc1-c1cccnc1)[C@H](C)Cc1ncco1
g57981	1.75	C=CC(=O)N1CCC(c2cccc(C(F)(F)F)c2)C(Nc2ccc(Br)c3c2OCCO3)C1
g31377	1.75	C=CC(=O)N1Cc2cc(O)ccc2C[C@@H]1C(=O)Nc1cc(C(=O)OC)cc2cccnc12
g56124	1.75	C=CC(=O)N(CCN1CCN(c2cc(N3CCC(N(C)OC)CC3)ncn2)CC1)C(C)C
g40269	1.75	C=CC(=O)N[C@H](Cc1ccccc1F)C(=O)Nc1cccc(Cl)c1N1CCN(CC)CC1
g32267	1.75	C=CC(=O)N(C)C1(C(N)=O)CCN(c2nc(NC)nc(NCC(CC(C)C)OC)n2)CC1
g43893	1.75	C=CC(=O)N(CC12CN(C(=O)OC(C)(C)C)CC(C(=O)OC)(C1)C2)C1CC(CC)(CC)C1
g49388	1.75	C=CC(=O)N(C1CC1)C1CCN(c2nc(NC)nc(NCCc3ccnc(C)c3)n2)CC1
g7310	1.75	C=CC(=O)N(CC)CCCNc1nc(NC2CC3CS(=O)(=O)CC3C2)c2c(ncn2C)n1
g29067	1.75	C=CC(=O)N(Cc1ccc(N2CCN(C(=O)OC(C)(C)C)CC2)cc1)C1(C2(C)CC2)CC1
g54012	1.75	C=CC(=O)N(CC1CCC2COCCC2C1)C1CNCCC1c1cccc(C(F)(F)F)c1
g50667	1.75	C=CC(=O)N1CCn2nc(C)c(C3C(C(=O)C(=O)OC)=C(C(C)C)N(C)C(=O)N3C)c2C1
g12368	1.75	C=CC(=O)N(C1CC1)C1CCN(c2nc(N3CC4CC3C(F)(F)C4)nc3sccc23)CC1
g41612	1.75	C=CC(=O)N1CCc2ccc(C(=O)Nc3nc(C4CCCC(C(F)(F)F)C4)cs3)cc2C1
g35493	1.75	C=CC(=O)N(C1CC1)C1CC(Nc2nc(N(C)CC3CCCOC3)nc3ccccc23)C1
g42295	1.75	C=CC(=O)N(Cc1ccc(OC)c(OC)c1F)Cc1coc2ccc([N+](=O)[O-])cc2c1=O
g44501	1.75	C=CC(=O)N[C@H](CC(=O)Nc1cnc2cc[nH]n2c1=O)c1ccc(-c2ccccc2)cc1
g59012	1.75	C=CC(=O)NC1(C(=O)Nc2ccc(-n3cnc4ccccc43)cc2)Cc2ccccc2C1
g41847	1.75	C=CC(=O)N(C(c1nnnn1CCC(=O)OCC)C(C)(C)CCC#N)[C@@H]1CC=CC[C@H]1C
g41144	1.75	C=CC(=O)N(C(C)CC(=O)Nc1ccccc1C(F)(F)F)C1CCN(c2cccnn2)C1
g21777	1.75	C=CC(=O)N(CC1(OC)CCC(F)(F)CC1)C1CCC2(CC1)C(=O)Nc1ncc(Br)cc12
g52597	1.75	C=CC(=O)N(C)CCC(C)(C)Nc1nc2c(c(NCC(=O)Nc3ccncc3)n1)CCC2
g53179	1.75	C=CC(=O)NC1(c2ncc(-c3nc(-c4cccc(Oc5ccccc5)c4)no3)cn2)CC1
g29428	1.75	C=CC(=O)N(Cc1nnc2c(Cl)cccn12)C1CCCN(C(=O)OCc2ccccc2)C1
g35083	1.75	C=CC(=O)N(Cc1cn(-c2[nH]nc(-c3ccncc3)c2CC)nn1)Cc1ccccc1Cl
g6259	1.75	C=CC(=O)N1CCC2(CC1)CN(C(=O)C(=O)NCc1noc(C3CC3)n1)CC2C(=O)OC
g39987	1.75	C=CC(=O)N(CC(=O)Nc1ccc(C(C)CC)cc1)C1CN(C2CC2)Cc2ccccc21
g28631	1.75	C=CC(=O)N1CCN(C(=O)c2ccccc2-c2ccc(C(F)(F)F)cc2)CC1(CC)CC
g57053	1.75	C=CC(=O)N(CC1(N)CC(F)(F)C1)C(C)c1nc2cc(Cl)ccc2n1Cc1ccccc1
g17252	1.75	C=CC(=O)N(CC(=O)NNC(=O)c1cccc([N+](=O)[O-])c1)C1(C)C2CC3CC(C2)CC1C3
g38591	1.75	C=CC(=O)N(CC1COCC12CCC2)C1CCC(C)(NC(=O)OCc2ccccc2)CC1
g59937	1.75	C=CC(=O)N1CCCC1(C(=O)N1CCC[C@@H](OCc2ccccc2F)C1)c1ccccc1
g62720	1.75	C=CC(=O)N(C1CCCNC1=O)C(c1sncc1Br)c1nnnn1-c1cccc(OC)c1
g61575	1.75	C=CC(=O)N(CCn1ccnc1)Cc1ccc(-c2cc(CC(=O)OC)cc3c2OCC3)o1
g7642	1.75	C=CC(=O)N(CC1(CC)CCC(=O)N1)C(C(=O)Nc1cccc(OC)c1)c1ccccc1
g29059	1.75	C=CC(=O)N1CCC(OCC(F)(F)F)(C(=O)N2CCNC(=O)C2Cc2ccccc2)CC1
g39221	1.75	C=CC(=O)N(Cc1ccc(OC)cc1OC)C1CCCN(c2cccc(C(F)(F)F)c2)C1
g55139	1.75	C=CC(=O)N(CC(C)(C)n1cccn1)C1(c2nnnn2CCC2(C)CC2)CC2CCC1C2
g24890	1.75	C=CC(=O)N(C(C)C1COC1)C(C)(CCc1ccc2c(c1)OCO2)c1nnnn1C1CC1
g5954	1.75	C=CC(=O)N[C@@H](Cc1cn(Cc2ccccc2)cn1)C(=O)NCc1cccc2nsnc12
g52488	1.75	C=CC(=O)N(C(C)c1ccccc1)C1(CNC(=O)Nc2nc(=O)[nH]cc2I)CCOCC1
g53448	1.75	C=CC(=O)N(CCOCCNc1nc(N)nc(NC2CC3(CC4CCC3C4)C2)n1)C(C)C
g19484	1.75	C=CC(=O)NCC1(c2ccccc2)CCN(C(=O)C(=O)N2CCc3ccc(O)cc32)CC1
g24040	1.75	C=CC(=O)N(C1CC2(C1)C[C@@H](C(=O)O)N(C(=O)OC(C)(C)C)C2)C1(C(N)=O)CCCC1C
g42903	1.75	C=CC(=O)N[C@H]1CC[C@H](n2cc(CN3CCc4c(cccc4S(=O)(=O)N(C)C)C3)nn2)C1
g24039	1.75	C=CC(=O)N(CC(=O)Nc1cccc(S(=O)(=O)N(CC)CC)c1)C1(C(N)=O)CCCC1C
g36012	1.75	C=CC(=O)N1CCN(C2CCCN(C(=O)C(=O)N3CCC(c4n[nH]cc4F)CC3)C2)CC1
a5929	1.75	C=CC(=O)N1CCC(=O)N[C@H]2CN(Cc3ccc(Cl)cc3Cl)CC[C@H]21
g59814	1.75	C=CC(=O)N1CCC(CC)(NC(=O)c2cn(-c3ccccc3)nc2-c2cccnc2)CC1
g26688	1.75	C=CC(=O)N(Cc1ccc(-c2csc(C)n2)o1)C(C)(CCCC)c1nnnn1C1(C)CC1
g58580	1.75	C=CC(=O)N(CCCC(=O)OC)C(CC)(c1nnnn1-c1cccc([N+](=O)[O-])c1)C(C)C
g46540	1.75	C=CC(=O)N(C(C)c1ccc(OCCN(C)C)cc1)C(CCc1ccccc1)C(F)(F)F
g3783	1.75	C=CC(=O)NCC(C)(C)N(C)c1nc(C=Cc2ccccc2)nc2sc3c(c12)CCCC3
g19348	1.75	C=CC(=O)N1C[C@@H]2C[C@@H]2[C@H]1C(=O)N1CCCC(c2nn(-c3ccccc3)cc2C(N)=O)C1
g63170	1.75	C=CC(=O)N[C@H]1CC[C@H](OCc2cn(-c3cccc4c3CN(C(C)C(C)C)C4)nn2)CC1
g37757	1.75	C=CC(=O)N(C(C)c1ccccc1)C(C)(C)CNC(=O)Nc1c(C#N)nnn1COCC
g5644	1.75	C=CC(=O)NCc1ccnc(C(=O)NC(c2ccc(Cl)cc2)c2ccc(C(C)C)cc2)c1
g50134	1.75	C=CC(=O)NC1(CNC(=O)Nc2ccc(C(=O)NC3CCOCC3)cc2)CCCCCC1
g19163	1.75	C=CC(=O)N(C[C@@H]1COCCO1)C(C(=O)Nc1cccc(C(F)(F)F)c1)c1ccccc1
g49728	1.75	C=CC(=O)NCCN(c1nc(CN(C)C)nc2scc(-c3ccccc3)c12)C1CCCC1
g57154	1.75	C=CC(=O)N(CC(=O)NC(=O)Nc1ccc2c(c1)OCCO2)C1(c2ncccc2F)CC1
g1480	1.75	C=CC(=O)N(CC)[C@H]1CC[C@H](Nc2nc(NC)nc(NCCOC3CCCCC3)n2)CC1
g2478	1.75	C=CCCSCCN(C(=O)C=C)C(c1ccc(C(F)(F)F)cc1F)c1nnnn1C(C)C
g41899	1.75	C=CC(=O)N(CCCCNc1cc(NC2CC(=O)NC(=O)C2)ncn1)Cc1ccccn1
g61947	1.75	C=CC(=O)N(C1CC1)C1CCN(c2nc(N3C4C=CCC3CC4)c3cnn(C)c3n2)CC1
g38763	1.75	C#CC1(NC(=O)C(CCCC)NC(=O)C(C)NC(=O)C(C)(C)C)CCN(C(=O)C=C)CC1
g5418	1.75	C=CC(=O)NC(CNC(=O)c1n[nH]c(=O)c2ccccc12)c1ccc(Cl)c(C(F)(F)F)c1
g51139	1.75	C=CC(=O)N(CC1CCCSC1)C1(c2nnnn2C2CCOCC2)CC(c2ncc[nH]2)C1
g41634	1.75	C=CC(=O)N(C1CCN(S(=O)(=O)c2c(C)n[nH]c2C)CC1)[C@@H](C)CN(C)CCCN(C)C
g30635	1.75	C=CC(=O)N(C)CCC(C)(C)Nc1nc2c(c(NCCCc3ccccc3Br)n1)SCC2
g28698	1.75	C=CC(=O)N(Cc1cocn1)C(c1ccc(-n2cncn2)c(F)c1)c1nnnn1C(C)C
g49395	1.75	C=CC(=O)N1CCC2(CCCN2C(=O)C(=O)N2CCC(C(=O)N(C)CCCC)CC2)CC1
g39169	1.75	C=CC(=O)NC1CCS(=O)(=O)C2(C1)CC(c1nc(C(C)(C)c3cc(Br)ccc3F)no1)C2
g15870	1.75	C=CC(=O)N(C(C)C)C1CCCN(C(=O)C(=O)N2CCC(Sc3ccc(Cl)cc3)CC2)C1
g45040	1.75	C=CC(=O)N(Cc1ccccc1)C(CNC(=O)Nc1ccnc2cc(C)nn12)C(F)(F)F
g17536	1.75	C=CC(=O)N[C@@H](Cc1ccc(C#N)cc1)C(=O)N(CC)CC(=O)Nc1c(F)cccc1F
g3987	1.75	C=CC(=O)N(Cc1ccc(OC(F)F)cc1OC(F)F)CC12CCC(C(=O)O)(CC1)CC2
g22738	1.75	C=CC(=O)N(CCC(=O)Nc1sc2c(c1C#N)CCCC2)C12CC3CC(CC(N)(C3)C1)C2
g7364	1.75	C=CC(=O)N(Cc1ccc(OC(=O)c2cccnc2)c(OC)c1)C1CC(CS(C)(=O)=O)C1
g56782	1.75	C=CC(=O)N(C(C)C(=O)Nc1cc([N+](=O)[O-])ccc1OC)C(CF)c1ccc(OC)cc1
g43611	1.75	C=CC(=O)N(Cc1cc(C)n(-c2cccc(C(=O)OC)c2)c1C)C1CCC2(CC1)CSC2
g50126	1.75	C=CC(=O)N1CCC(Oc2ccccc2NC(=O)C(=O)N(C)CCCNS(C)(=O)=O)CC1
g38270	1.75	C=CC(=O)N[C@H](CC(=O)N1CC2CCCC(C(=O)OC)C2C1)c1cccc(C(F)(F)F)c1
g1151	1.75	C=CC(=O)N(C1CCN(c2ccccc2C(F)(F)F)C1=O)C(c1cnn(C)c1)C(C)(C)C
g5042	1.75	C=CC(=O)N(CCC1=CCCCCC1)C1(c2nnnn2CSc2ccccc2)CCSC1
g16091	1.75	C=CC(=O)N1CCC[C@H]1C(=O)N1CCC(c2nc(COc3ccc(F)c(Cl)c3)no2)CC1
a212708	1.75	C=CC(=O)N(CCCCC#N)C1(c2cccc(F)c2F)CCCCC1
a102193	1.75	C=CC(=O)N1CCC(O)(CN2CCC(COc3cccnc3)CC2)C1
a87195	1.75	C#CCC1(C(=O)Nc2ccc(C(N)=O)cc2)CCCCN1C(=O)C=C
a212596	1.75	C=CC(=O)NC(Cc1cc[nH]n1)C(=O)NNc1ccc(C#N)c(Cl)c1
a7023	1.75	C=CC(=O)NC1CC2(C1)CC2c1ccc(-c2nc(C(C)C)no2)cc1
a50057	1.75	C=CC(=O)N[C@@H]1C[C@H](CCC(=O)NC(C)C(=O)OC)C1(C)C
a91774	1.75	C=CC(=O)N1CC2CC1CC2Nc1cc(C)cc(I)c1
a140484	1.75	C=CC(=O)N(CC12COC(c3ccccc3)(C1)C2)C1CCCC(C)C1
a176501	1.75	C=CC(=O)N(CCC1CCCC(C)(C)O1)C1(C(F)(F)F)CCC1
a141488	1.75	C=CC(=O)N(C(CCC)CCC)[C@H]1C[C@H](c2cccc(C(=O)O)c2)C1
a94088	1.75	C=CC(=O)N1CCC(C)(C(=O)N2CCC=C(c3cccnc3)C2)CC1
a105633	1.75	C=CC(=O)N([C@H]1CONC1=O)C1(c2nnnn2C(C)C)CCCC1
a19262	1.75	C=CC(=O)N(C)CC(C)CNc1nc2ccccn2c1[N+](=O)[O-]
a139064	1.75	C=CC(=O)N1CCCN(Cc2cn(-c3c(CC)n[nH]c3C)nn2)CC1
a100204	1.75	C=CC(=O)N[C@@H](CCSC(F)(F)F)C(=O)NCc1ccc(O)nc1
a40872	1.75	C=CC(=O)N1C[C@H](OC)[C@H](OC)[C@H]1CNC(=O)c1ccc[n+]([O-])c1
a188429	1.75	C=CC(=O)N[C@H]1C[C@H](C(=O)NOCCC(C)C)OC(C)(C)C1
a170168	1.75	C=CC(=O)NC(C(=O)N1CCC1CCF)C1C2CC3CC(C2)CC1C3
a185667	1.75	C=CC(=O)N1CC(C(=O)N2CC3(CCCC(C)(C)O3)C2)CCC1(C)C
a111415	1.75	C=CC(=O)N[C@H](CC(=O)N1CCC(c2cc(O)no2)CC1)CC(C)C
a24330	1.75	C=CC(=O)N1CC2(CCOCC2)C(F)(C(=O)NC23CC(C2)C3)C1
a28590	1.75	C=CC(=O)N(Cc1ccc(Br)s1)Cc1ccccc1CS(N)(=O)=O
a34722	1.75	C=CC(=O)NCc1nn(CC)nc1-c1cccc(NC(N)=O)c1
a69952	1.75	C=CC(=O)N(C1CCC(C)(N2CCCC2)CC1)C1CCSC1
a117879	1.75	C=CC(=O)NC1(C(=O)N2CCC(c3nnc[nH]3)CC2)CC1(C)C
a209998	1.75	C=CC(=O)N[C@H](C)C1CN(c2ncc(C(F)(F)F)cc2Cl)C1
a22582	1.75	C=CC(=O)NCc1ccc(-c2nccc(Br)c2OC)cc1
a71720	1.75	C=CC(=O)N(CC(O)CN(C)C1CC1)CC(C)(O)C(C)(C)C
a115165	1.75	C=CC(=O)N1CCN(C(C)c2cccc3cccnc23)CC1CF
a19144	1.75	C=CC(=O)NC(CC)CNCc1cnc2sc(C(=O)OC)cn12
a208004	1.75	C=CC(=O)NCC(=O)N1CCc2cc(OC(F)(F)F)ccc21
a88905	1.75	C=CC(=O)NC1CN(C(=O)NCC2C=CCC2)CC(C)(C)C1
a47806	1.75	C#CCOCCONC(=O)[C@]12CCN(C(=O)C=C)[C@H]1CCOC2
a128857	1.75	C=CC(=O)NC(C)(C)CN(C)CCn1cncc1C(=O)OC
a206881	1.75	C=CC(=O)NC(C)(C)c1ncc(-c2ccc(O)c(OC)c2)cn1
a12236	1.75	C=CC(=O)N[C@H]1[C@@H]2CN(C(=O)C(=O)NCCCN(C)CCOC)C[C@@H]21
a137574	1.75	C=CC(=O)NCC1(NS(=O)(=O)c2cccc3nsnc23)CCCC1
a158926	1.75	C=CC(=O)N1CCCC1C1(CNc2cncc(Br)n2)CC1
a14847	1.75	C=CC(=O)N(CC1CC1(Cl)Cl)C(C)CCc1n[nH]c2ccccc12
a42081	1.75	C=CC(=O)N(CC)CCSCc1nc2c(c(=O)[nH]c(=O)n2C)n1C
a2934	1.75	C=CC(=O)N[C@H]1CC[C@H]1CNC(=O)c1cc(OC)cc(OC)c1
a9567	1.75	C=CC(=O)NC(C)C1CN(Cc2c(OC)cc(OC)cc2OC)C1
a42924	1.75	C=CC(=O)N(CC(O)COCC1CCCO1)C12COC(CN)(C1)C2
a67952	1.75	C=CC(=O)N1C2CCC1CC(Nc1ccc(Cn3cccn3)cc1)C2
a93300	1.75	C=CC(=O)NCC(CO)CNC(=O)c1nc(Br)c(C)s1
a182872	1.75	C=CC(=O)NCCCN(Cc1cnc[nH]1)c1cccc(Br)c1
a221169	1.75	C=CC(=O)NC1CN(C(=O)c2n[nH]c(=O)c3ccccc23)CC12CC2
a21679	1.75	C=CC(=O)NCCN(CC)C(=O)Nc1cc(Cl)ccc1Cl
a137387	1.75	C=CC(=O)N[C@@]1(C(=O)NCCC2CCCNC2)C[C@H]2OCCC[C@H]21
a91641	1.75	C=CC(=O)NC(C)C1CCN(Cc2cc(Br)c(Br)s2)C1
a104743	1.75	C#CCC(C(=O)OC)N(C(=O)C=C)C(C)CCc1ccc(O)cc1
a82770	1.75	C=CC(=O)N1CCC2(CC2C(=O)N(C)Cc2cncs2)C1
a202826	1.75	C=CC(=O)NC1(C(=O)NC[C@@H]2C[C@H]2C=C)C2CC3CC(C2)CC1C3
a216380	1.75	C=CC(=O)N[C@@H]1CCC[C@H]1NCc1cc(Cl)ccc1Br
a186818	1.75	C=CC(=O)NC1(C(=O)NOC(C)(C)CO)CCOC(C)(C)C1
a41468	1.75	C=CC(=O)N[C@]12C[C@H]1CN(C(=O)C(=O)NC(C)c1cnc(Cl)s1)C2
a37051	1.75	C=CC(=O)N(CC)CC(=O)Nc1cnc(Cl)c(Br)c1
a170555	1.75	C=CC(=O)NC(C(=O)Nc1cccc(N2CCOCC2=O)c1)C(C)C
a95942	1.75	C=CC(=O)N1CCNCC1c1cn(-c2ccc([N+](=O)[O-])cc2)nn1
a191407	1.75	C=CC(=O)N(Cc1nscc1Br)C12CC(C)(C1)OC2(C)C
a172783	1.75	C=CC(=O)N[C@H](COCc1ccccc1)c1nc(-c2ccsn2)no1
a158318	1.75	C=CC(=O)NCC(C)(C)CNc1ncc(Cl)c(C)c1C#N
a161673	1.75	C=CC(=O)N(Cc1cnc2ccccn12)C(CC)(CC)CCN
a92081	1.75	C=CC(=O)NC(C(=O)Nc1cccc(Br)c1Cl)C1CC1
a224823	1.75	C=CC(=O)N(CCOC)CC(=O)N=S(C)(=O)c1ccccn1
a159004	1.75	C=CC(=O)N(C)C(C)C(=O)N1CCC[C@@H]1c1csc(C)n1
a143839	1.75	C=CC(=O)NC(C)CN(C)C(=O)c1cc(SC)ccc1Cl
a192015	1.75	C=CC(=O)N1CCN(S(=O)(=O)CCC(C)Cl)[C@H]2CCC[C@H]21
a148214	1.75	C=CC(=O)N[C@H](CCC)C(=O)NS(=O)(=O)c1cc(C(=O)OC)cn1C
a24602	1.75	C=CC(=O)N(C(C)C(=O)NC(=O)NC1CC1)C1(C#N)CC1(C)C
a173173	1.75	C=CC(=O)NC1CCC12CCN(S(=O)(=O)c1c(C)nn(C)c1Cl)CC2
a86818	1.75	C=CC(=O)N(C(C)C=C(C)C)C1CCN(c2ccc(F)c(Cl)c2)C1
a61574	1.75	C=CC(=O)N1C2CCC1(C(=O)N1CCC(c3c[nH]nn3)CC1)CC2
a178161	1.75	C=CC(=O)N1C[C@]2(F)CCOC[C@]2(C(=O)N2C[C@H]3CCCC[C@H]32)C1
a73718	1.75	C=CC(=O)N[C@H](CC(=O)Nc1cc(Br)cc(C(=O)OC)c1)CC(C)C
a35670	1.75	C=CC(=O)N(C[C@H]1C[C@H]1CO)CC1(C)CCN(C(=O)OC(C)(C)C)C1
a129132	1.75	C=CC(=O)N1CCN[C@@H](C(=O)NN(C2CCC2)C2CCC2)C1
d75150	1.75	C=CC(=O)N(CC)C1CCCC(Nc2cc(NC3CN(CC4CC4)C3)ncn2)C1
a205394	1.75	C=CC(=O)NC1(CO)CCc2cc(-c3ccncc3C)ccc2C1
a133091	1.75	C=CC(=O)N1CCC1(C)C(=O)N1CCC(n2ncnn2)CC1
a134682	1.75	C=CC(=O)NC(COC)c1cccc(-c2sccc2C#N)c1
a212764	1.75	C=CC(=O)N(Cc1sccc1C)C1CCCN(C2CCCCC2)C1=O
a152327	1.75	C=CC(=O)NC(CCc1ccncc1)C(=O)N1CCOCC1CCO
a14788	1.75	C=CC(=O)NC(C)(c1cn(CC(=O)N2CCNC2=O)nn1)C1CC1
a82014	1.75	C=CC(=O)N[C@@H](CC)CSCCC(=O)N1CCCCC1C
a204144	1.75	C=CC(=O)N(CCOc1ccnc(N)c1)C(C)CC(=O)N(CC)CC
a172110	1.75	C=CC(=O)N[C@H](CC1CCCCC1)C(=O)Nc1nc2c(s1)COCC2
a93336	1.75	C=CC(=O)N(CCS(=O)(=O)CCc1ccccc1)Cc1ccccn1
a189904	1.75	C=CC(=O)N1CCCC1(CNC(=O)CCCC)C(F)(F)F
a107322	1.75	C=CC(=O)N(C1CCSCC1)C(CC)(c1nnnn1CCC)C(C)C
a59169	1.75	C=CC(=O)N(C)C1CC(NC(=O)C2(C(F)(F)F)CCN(C)C2)C1
a40232	1.75	C=CC(=O)N1CCC(CNc2cc(C(=O)O)nnc2C2CC2)CC1
a49144	1.75	C=CC(=O)NCC1CC(Nc2cccc(Cl)c2SC(C)C)C1
a98949	1.75	C=CC(=O)N(CC)C1CCCN(C(=O)C(=O)N[C@H](CC)COC)C1
a86604	1.75	C=CC(=O)N(CC(=O)NCCn1nc(C)cc1C(=O)OC)C(C)C
a105947	1.75	C=CC(=O)NCC1(C)CCC(Nc2cc(C(C)C)ccc2C)CC1
a224353	1.75	C=CC(=O)NCC1(NC(=O)C(=O)NCC=C(C)C)CCOC1
a3719	1.75	C=CC(=O)N[C@H](C(=O)NCc1ncc(C(=O)O)n1C)C(C)(C)O
a210905	1.75	C=CC(=O)NC1C2C3C[C@H]1[C@@H](NC(=O)c1cc(C)c(C)s1)C32
a127717	1.75	C=CC(=O)N1CCC2(CC1)CC2c1cccc(OC(F)F)c1
a145584	1.75	C=CC(=O)N[C@@H](C(=O)NS(=O)(=O)c1cnn[nH]1)C(C)(C)C
a81078	1.75	C=CC(=O)N1CCC(OC)(C(=O)Nc2cn(C)c(=O)n(C)c2=O)CC1
a146947	1.75	C=CC(=O)NC(CCC(F)(F)F)C(=O)N1CCn2c(cnc2C)C1
a125893	1.75	C=CC(=O)NC1CC(O)(CNCc2nc3c(s2)CCCC3)C1
a195770	1.75	C=CC(=O)N[C@H]1C[C@@](C)(NC2CCC(n3ccnc3C(F)F)CC2)C1
a7360	1.75	C=CC(=O)N(C(C)Cn1cncn1)[C@H](C)c1ccc(OCCF)cc1
a56106	1.75	C=CC(=O)N1CCC(F)(COc2cc(C)c(C#N)c(C)c2C)C1
a91957	1.75	C=CC(=O)NC1CN(Cc2cc3c(Cl)cccc3s2)C1
a222544	1.75	C=CC(=O)N1CC2CC1(C(=O)Nc1cc(Br)cnc1OC)C2
a193787	1.75	C=CC(=O)N(C(C)c1nc(-c2nnc[nH]2)no1)[C@]12CCC[C@H]1C2
a28128	1.75	C=CC(=O)N(C(CC)Cc1cccs1)C12CCC(OC)(CC1)CC2
a98767	1.75	C=CC(=O)NCC(CC)SCc1noc(-c2c(F)cccc2Cl)n1
a138880	1.75	C=CC(=O)NC(C)(CC)c1cn(-c2ccc(C(=O)O)cc2OC)nn1
a1212	1.75	C=CC(=O)NC1C(C)CN(CC2(OCC)CCCOC2)CC1C
a18081	1.75	C=CC(=O)NC(C)(C)C#CC(=O)Nc1ccc(C(C)OC)cc1
a116122	1.75	C=CC(=O)N(CCc1ccoc1)C1CCSc2ccc(F)cc21
a16407	1.75	C=CC(=O)NC1CCCC(Nc2cccc(COC(C)C)c2)C1
a44817	1.75	C=CC(=O)N(C1CCN(c2ccncc2)CC1)C1[C@H]2C[C@H]2[C@@H]2C[C@H]12
a105120	1.75	C=CC(=O)N1CCC(Sc2cc(C)nc(-c3cccnc3)n2)CC1
a70424	1.75	C=CC(=O)N(CC(C)(C)C)CC12CCC(C(=O)O)(CC1)CC2
a109450	1.75	C=CC(=O)N(CCCCC#N)[C@@H](CC1CCCCC1)C(C)(C)O
a121573	1.75	C=CC(=O)N(C)C(C(=O)Nc1nc(C)c(SC)s1)C1CCOCC1
a179018	1.75	C=CC(=O)N(CCS(=O)(=O)CCC(N)=O)C1CC2CCC1N(C)C2
a70711	1.75	C=CC(=O)N(CCC1OCCCO1)C1CCOC12CCOC2
a86114	1.75	C=CC(=O)N1CCC2(CCC2)CC1CNC(=O)c1cncc(Br)c1
a216982	1.75	C=CC(=O)NC(C)CCSc1c(F)c(F)nc(F)c1F
a164554	1.75	C=CC(=O)N1C(C(F)F)C2CC1(C(=O)N(C)c1cc(C)ccn1)C2
a56157	1.75	C=CC(=O)N[C@@H](CCC(=O)O)C(=O)Nc1cc(Br)c(O)cc1F
a217201	1.75	C=CC(=O)N[C@@H](CC)C(=O)N1Cc2sccc2CC1C(=O)OC
a208281	1.75	C=CC(=O)NC(C)C1(CNC2CCCc3[nH]nc(I)c32)CC1
a206093	1.75	C=CC(=O)N(C1CCCN(c2ccccc2)C1)C(C)c1ccsc1
a199040	1.75	C=CC(=O)N(C)C(C)(C)C(=O)NCCNC(=O)c1ccnn1C
a50833	1.75	C=CC(=O)N(CC(=O)Nc1ccccc1)CC1(SC)CCC1
a20262	1.75	C=CC(=O)N(C)CC(C)S(=O)(=O)N(C)C1CC(CO)C1
a52809	1.75	C=CC(=O)N(CCc1ccc(C(N)=O)cc1)C(C)c1ncco1
a122533	1.75	C=CC(=O)N1C(C)(C)CC(NC(=O)NCCC(F)(F)CC)CC1(C)C
a56853	1.75	C=CC(=O)N(CC1(CO)CNC1)C(C)CC1(C#N)CCOCC1
a108657	1.75	C=CC(=O)NC(C)C1(CNC2CCSc3c(F)cccc32)CC1
a118413	1.75	C=CC(=O)NC1(C)CN(C(=O)C2CCc3n[nH]c(=O)cc3C2)C1
a177958	1.75	C=CC(=O)N[C@H]1CC[C@H](C)N(c2ncnc3c2cnn3CCO)C1
a129709	1.75	C=CC(=O)N1CC(C)(C(=O)Nc2ncc(CCN(C)C)s2)C1
a49860	1.75	C=CC(=O)NCc1ccc(-c2c[nH]c(=O)c3ccsc23)cc1
a108015	1.75	C=CC(=O)N[C@H]1C[C@@H](CSc2nc(N)c(N)c(C(F)(F)F)n2)C1
a29126	1.75	C=CC(=O)N(Cc1c(C(C)C)nn(C)c1Cl)CC1(C)CS(=O)(=O)C1
a104484	1.75	C=CC(=O)NC1CCN(C(=O)C(=O)N2CCC(O)(C3CC3)C2)CC1
a203859	1.75	C=CC(=O)N[C@H](CC(=O)N1C[C@H]2CCc3ccccc3[C@H]21)[C@@H](C)CC
a206144	1.75	C=CC(=O)N(CC(=O)Nc1c(Br)cc(Br)cc1Br)[C@@H](CO)[C@@H](C)O
a100803	1.75	C=CC(=O)N(Cc1ccc(C)s1)C1CCC(c2ccc(O)cc2)CC1
a88899	1.75	C=CC(=O)N(C1CC2CCCC(C1)S2)C1CCCC12CCC2
a208998	1.75	C=CC(=O)NCC(CN(C)c1cccc(OC)c1C)C(C)C
a34289	1.75	C=CC(=O)N(C(C)C=C(C)C)C1CCCN(c2ccnn2C)C1
a72219	1.75	C=CC(=O)NC(C)C(C)(C)C(=O)N1Cc2nccc(Cl)c2C1
a92754	1.75	C=CC(=O)NC1CC(CNc2ccc(OC)cc2I)C1
a197062	1.75	C=CC(=O)N1CCC(Nc2cc(C)cc(C(=O)N(C)C)c2)CC1(C)C
d29578	1.75	C=CC(=O)N(CC(=O)N(c1ccccc1)C(C)C)C1(CCO)CCC(C)(C)CC1
d12693	1.75	C=CC(=O)NCC1(CO)CCN(C(=O)C(=O)Nc2ccc(SC(F)F)cc2)CC1
d18390	1.75	C=CC(=O)N[C@H](Cc1ccccc1Br)C(=O)N1CCc2c(cnc(N)c2C#N)C1
a145633	1.75	C=CC(=O)N(C)C(C)C(=O)N1Cc2sccc2CC1(C)C
a175368	1.75	C=CC(=O)N1CCCC1C(=O)N1CCN(c2ncc(C)s2)CC1
a26943	1.75	C=CC(=O)NC1C(C)(C)C(NC2CCC3CCCCC3C2)C1(C)C
a143901	1.75	C=CC(=O)N(C(C)C1CS(=O)(=O)C1)C(C)C(C)C(=O)OC
a204325	1.75	C=CC(=O)NC(C)(C(=O)Nc1nc([C@@H]2C[C@H]2C(=O)OC)cs1)C1CC1
a169929	1.75	C=CC(=O)NC(CC(=O)NCCC1=C(C)CCCC1(C)C)C(F)(F)F
a162497	1.75	C=CC(=O)N1CCC(CNC(=O)Nc2cc(C)cnc2Cl)CC1
a163588	1.75	C=CC(=O)N1CCC(CC(=O)N(C)CCc2c[nH]cn2)C(F)C1
a106688	1.75	C=CC(=O)N1CCN(C(=O)Nc2nc(C)c(SC)s2)CC1C(C)(C)C
a23439	1.75	C=CC(=O)NCCc1ccc(C(=O)NCc2n[nH]c(=O)[nH]2)cc1
a189500	1.75	C=CC(=O)N[C@]12C[C@H]1CN(c1nc(C)nc(Cl)c1CC)C2
a151355	1.75	C=CC(=O)N1CC(=O)c2sc(-c3cnc(Cl)c4ccccc34)nc2C1
a49942	1.75	C=CC(=O)NCc1cscc1-c1ccc2cc(O)ccc2c1
a29153	1.75	C=CC(=O)N[C@H]1CN(CC(=O)c2ccc(Cl)cc2Cl)C[C@@H]1C(F)F
a200325	1.75	C=CC(=O)NCCN(C1CCCC1)S(=O)(=O)c1cccc2nsnc12
a28769	1.75	C=CC(=O)N(C1CCC2(CCCO2)CC1)C1(C)CCCCC1(C)C
a49467	1.75	C=CC(=O)N[C@@H](Cn1c(C)cc(O)c([N+](=O)[O-])c1=O)C(C)C
a20892	1.75	C=CC(=O)N(CCCS(=O)(=O)NCC)C(C)C(C)CC
a162457	1.75	C=CC(=O)N(C1CCCC(C(=O)OC)CC1)[C@H]1CC[C@H](N)CC1
a42102	1.75	C=CC(=O)N(CC(=O)Nc1ccc(I)cc1)C1(c2ccn[nH]2)CC1
a194356	1.75	C=CC(=O)NC1CC(CSCCCOc2ccc(Br)cc2F)C1
a212740	1.75	C=CC(=O)N(C(C)C(C)COC)C1C2CC3CC1CC(C(=O)O)(C3)C2
a222383	1.75	C=CC(=O)NCC1(C(=O)NC2CCC(O)(c3cccnc3)CC2)CC1
a72236	1.75	C=CC(=O)NC1(C(=O)N2CCC2(C)C(=O)O)CCC(C)(C)C1
a146643	1.75	C=CC(=O)NCC(CNc1cc(Cl)nc2ccccc12)CC1CC1
a130844	1.75	C=CC(=O)NCC(=O)N(C1CC1)C1CCCOc2ccc(C)cc21
a223254	1.75	C=CC(=O)NCc1c(F)ccc(-c2cccc(OC)n2)c1F
a138384	1.75	C=CC(=O)N(CC#CBr)[C@H]1C[C@H]2CC[C@]1(CO)C2
a207467	1.75	C=CC(=O)N(C)C1(C(=O)N(C)CCCC(=O)OC)CC(OC)C1
a145848	1.75	C#CCCCS(=O)(=O)N1CCC(CNC(=O)C=C)C1(C)C
a56947	1.75	C=CC(=O)NCCCC(C)Nc1cc(OC)c([N+](=O)[O-])cc1F
a180106	1.75	C=CC(=O)N[C@@H](CN1CCC(c2nnc[nH]2)CC1)C(C)(C)C
a210161	1.75	C=CC(=O)N(CC1OCCO1)C(C)(C)CNc1ccccc1
a223802	1.75	C=CC(=O)NC1(CNC2CCNCC2CC2CC2)CCCC1
a62657	1.75	C=CC(=O)NC1CC(C(=O)NCc2cncnc2)c2ccccc21
a100636	1.75	C=CC(=O)N([C@H]1CC[C@@H](C(=O)OC)CC1)C1(c2nnnn2C)COC1
a100834	1.75	C=CC(=O)N(C(C)C(=O)Nc1cccc([N+](=O)[O-])c1)C1(CCC)CC1
a39212	1.75	C=CC(=O)N(CCc1ccnc(Cl)c1)C(c1nnnn1C)C(C)C
a34115	1.75	C=CC(=O)N1CC2CC(NC3CC(O)C3n3cccn3)CC1C2
a181657	1.75	C=CC(=O)NC(C)CN(CC)c1ccc2nnc(CO)n2n1
a197381	1.75	C=CC(=O)N(CCC)CC(=O)Nc1cc(C)cc(C(=O)NC)c1
a50688	1.75	C=CC(=O)N(CC12CNCC1C2)C(C)Cc1ccccc1Cl
a23301	1.75	C=CC(=O)N(C[C@@H]1CC[C@H]2C[C@@H]1C2(C)C)C(C1CCC1)C1CC1
a162643	1.75	C=CC(=O)NCCN(CC)S(=O)(=O)c1ccc2ccccc2c1
a34803	1.75	C=CC(=O)NC(C)(C)CCNS(=O)(=O)CCC1CC2CCC1C2
a79137	1.75	C=CC(=O)N(Cc1nn(C)cc1Br)CC1CCN(C(=O)OC)CC1
a58236	1.75	C=CC(=O)NC(CCC(=O)Nc1csc(C)c1)c1ccccc1
a40679	1.75	C=CC(=O)N(C)C(C(=O)N1CCC(CCN=[N+]=[N-])CC1)C(C)CC
a55774	1.75	C=CC(=O)N1CC2(CCC(C(=O)NCCCc3nncs3)OC2)C1
a77274	1.75	C=CC(=O)N1C[C@@H]2C[C@@H]2[C@H]1C(=O)N1CCn2ncc(SC(F)F)c2C1
a170957	1.75	C=CC(=O)N(CC1COC1)C1(c2nnnn2CC(F)F)CCSCC1
a9129	1.75	C=CC(=O)NC1CCCC1CNC(=O)Nc1cn(C)c(=O)cc1C
a25064	1.75	C=CC(=O)N[C@H]1CC[C@H](Nc2ccnc(NCC(=C)F)n2)CC1
a98485	1.75	C=CC(=O)N1CCc2c([N+](=O)[O-])ccc(NCCOCOC)c2C1
a110768	1.75	C=CC(=O)N1C[C@H](C)C[C@H]1C(=O)NNc1cccc(C#N)c1F
a162639	1.75	C=CC(=O)NCC(C)CNC(=O)N(CCO)Cc1cc(Br)cs1
a204909	1.75	C=CC(=O)N[C@H]1CCCC[C@H]1N(C)S(=O)(=O)C[C@H]1C[C@@H]1C(=O)OCC
a11336	1.75	C=CC(=O)NC1(C(=O)NNc2ccccc2C(F)(F)F)CCCCC1
a204052	1.75	C=CC(=O)N[C@@H](CN1CC[C@]2(OC)CCCC[C@]2(OC)C1)C(C)(C)C
a212174	1.75	C=CC(=O)NC(C(=O)N1CCc2c(Cl)cc(Cl)cc2C1CC)C(C)C
a91747	1.75	C=CC(=O)NCC(C)N1CCc2c(Cl)cc(Cl)cc2C1
a102925	1.75	C=CC(=O)NC1(C#N)CCN(C(=O)C(=O)NCc2coc(C)n2)CC1
a218967	1.75	C=CC(=O)N[C@H](CC(=O)Nc1cccc(S(N)(=O)=O)c1)C(C)(C)C
a152611	1.75	C=CC(=O)NC12COC(c3cn(CCC(OCC)OCC)nn3)(C1)C2
a61517	1.75	C=CC(=O)N(Cc1cc(Br)co1)C(C)(c1nnnn1CC)C(C)C
a128582	1.75	C=CC(=O)N(CC1CCCOC1)C1(C#N)CCCC(C)(C)C1
a142816	1.75	C=CC(=O)NCC(C)(C)CN(C)C(=O)Cc1csc(C)n1
a156258	1.75	C=CC(=O)N1CCCCC(Nc2ccc(N(C)C(C)C)c(F)c2)C1
a223203	1.75	C=CC(=O)N[C@H]1CCCN(CC2CCC3COCCC3C2)C1
a38318	1.75	C=CC(=O)N(Cc1cc(Cl)on1)CC1CS(=O)(=O)C1
a42534	1.75	C=CC(=O)N1CC2(CCC(C(=O)NCC[C@@H]3COC[C@H]3O)OC2)C1
a153004	1.75	C=CC[C@H]1COC[C@H]1n1cc(C(C)N(CCCC)C(=O)C=C)nn1
a10790	1.75	C=CC(=O)N1CCC(C#N)(C(=O)NS(=O)(=O)c2cc(Br)cs2)CC1
a190032	1.75	C=CC(=O)N1CC[C@H]2CN(C(=O)c3snnc3C)C[C@H]2C1
a65513	1.75	C=CC(=O)N[C@H](C)c1ccc(-c2cnc(Cl)cc2F)cc1
a218472	1.75	C=CC(=O)NC(C)(CC)C(=O)NCc1ccc2c(C)n[nH]c2c1
a212428	1.75	C=CC(=O)N[C@H]1C[C@H](c2cccc(-c3cccc(CCC#N)c3)c2)C1
a79432	1.75	C=CC(=O)N(C(C)CC(C)C)[C@H](C)C(=O)Nc1nc(C(C)=O)cs1
a100244	1.75	C=CC(=O)NCC#CC(=O)Nc1cccc(NS(=O)(=O)CCC)c1
a66882	1.75	C=CC(=O)N1CCN(c2cc(C)nc3c(Br)c(C)nn23)CC1
a48848	1.75	C=CC(=O)NCCNC(=O)C1CC(=O)N(c2cnn(C)c2)C1
a167492	1.75	C=CC(=O)N(Cc1cc(Br)ccc1F)CC(SCC(=O)O)C(F)(F)F
a47922	1.75	C=CC(=O)NC/C=C\CNc1cc(C(F)(F)F)nc2ncnn12
a98436	1.75	C#CCCCCN(C(=O)C=C)C(Cc1ccc(F)cc1F)C1CC1
a191663	1.75	C=CC(=O)NC(C)c1cn(-c2cc(Br)c(=O)[nH]c2C)nn1
a21587	1.75	C=CC(=O)NC1(CNc2ccnc3[nH]nc(I)c23)CC1
a95444	1.75	C=CC(=O)NC1(C(=O)N2CCN(c3ncns3)CC2)CCS(=O)(=O)C1
a127324	1.75	C=CC(=O)NC1CC=C(c2cn(CC(=O)O)cc(Br)c2=O)C1
a119192	1.75	C=CC(=O)N(Cc1ccc(Cl)cc1Cl)C1C2CC3CC1CC(O)(C3)C2
a163314	1.75	C=CC(=O)NC1(c2nc(-c3cn(C)c(=O)n(C)c3=O)no2)CC1
a30730	1.75	C=CC(=O)N1CCN(C(C=C)C(=O)Nc2ccc(O)c(CO)c2)CC1
a200796	1.75	C=CC(=O)N1CCN(c2ccc([N+](=O)[O-])c(C(F)(F)F)c2)CC1(C)C
a209803	1.75	C=CC(=O)N1C[C@H]2[C@@H]([C@H]1C(=O)NCCCCC1N=N1)C2(C)C
a129540	1.75	C=CC(=O)NCCS(=O)(=O)Cc1cn(Cc2ncsn2)nn1
a24389	1.75	C=CC(=O)N(C1CCCc2nc(C)cc(C)c21)C1(C2CC2)CC1
a182791	1.75	C=CC(=O)NCC(C)NCc1nnnn1-c1ccc(Br)cc1
d57800	1.75	C=CC(=O)NCCC(C)(C)NC(=O)CSc1nncn1-c1ccc(C(C)C)cc1
d2758	1.75	C=CC(=O)NC(Cc1ccccc1)C(=O)N(C)Cc1c(O)ccc2ccccc12
d64529	1.75	C=CC(=O)NCC1(C)CCN(C(=O)C(=O)N2CCCC(F)(c3ccccc3)C2)C1
d39030	1.75	C=CC(=O)N[C@@H]1CCN(C(=O)C(=O)N2CCN(CCc3ccc(O)cc3)CC2)C1
d74477	1.75	C=CC(=O)N1CCC(C(=O)N2CCn3nc(N)nc3C2)(c2ccc(Cl)cc2)CC1
d54684	1.75	C=CC(=O)NC(CCN(C)S(=O)(=O)c1ccc2c(c1)NC(=O)CC(C)S2)C(C)C
d57406	1.75	C=CC(=O)NC1(C(=O)N2CCN(C3CCOCC3)C(=O)C2)CC(OCC)C1(C)C
a77878	1.75	C=CC(=O)NCC12CC(Nc3ncnc4c3ncn4C3CC3)(C1)C2
d41056	1.75	C=CC(=O)NC1(C(=O)N2CCCC2C(=O)NNC(=O)OCC)CCOC(C)(C)C1
d58637	1.75	C=CC(=O)N(C1CCCN(c2cc(C)ccc2F)C1=O)C(C)c1ccc(F)cc1
d74730	1.75	C=CC(=O)N(CC(N)c1ccc(C(C)C)cc1)C1CC(n2cc([N+](=O)[O-])cn2)C1
d29369	1.75	C=CC(=O)N(Cc1c(F)c(F)c(F)c(F)c1F)C1(c2ccc(Br)cc2Cl)COC1
a6162	1.75	C=CC(=O)N(Cc1cccs1)[C@H]1CN(c2ccnc(N)n2)C[C@H]1OC
a103982	1.75	C=CC(=O)N(CCCc1ccc2c(c1)CCO2)C1(C(C)(C)C)CC1
a141804	1.75	C=CC(=O)N1CCC(=Cc2c(C)ccc3c(N)c(C#N)cnc23)CC1
a2234	1.75	C#CC1(N(CCSc2ccc(C)cc2)C(=O)C=C)CCCCC1
d20573	1.75	C=CC(=O)N(CCC(=O)N1C[C@H](C(=O)OC)[C@@H](c2ccc(O)cc2)C1)C(C)(C)C
a138169	1.75	C=CC(=O)NCC(O)CNc1ccc(Br)c(C)n1
a102087	1.75	C=CC(=O)N1CCN(C(C)C(=O)Nc2cc(F)cc(CO)c2C)CC1
a39571	1.75	C=CC(=O)NCCC(CCN)Nc1nc2ccccn2c1[N+](=O)[O-]
a131786	1.75	C=CC(=O)NC(C)(C)CNc1cc(COC)cc(C(=O)OCC)c1
a150384	1.75	C=CC(=O)N(CC(F)(C(=O)O)C(C)C)C1CC(c2ccccc2F)C1
a208077	1.75	C=CC(=O)NCC(CC)N(C)Cc1ccc2c(c1)OCCO2
a73858	1.75	C=CC(=O)NCC(C)(C)CN(C)C(=O)C(=O)N1CC[C@H]2OCC[C@H]2C1
a102372	1.75	C=CC(=O)N1CCC(c2ncc(CN3CCC(S(C)(=O)=O)C3)s2)CC1
a66738	1.75	C=CC(=O)NC(C)(C)C#CC(=O)N1CCN(CC(C)C)CC1
a155310	1.75	C=CC(=O)NC1(c2cn(CC(O)c3cccc(Br)c3)nn2)CCC1
d63358	1.75	C=CC(=O)N(Cc1cncc(OC)c1)C(c1nnnn1CCCC1CC1)C(C)C
a205263	1.75	C=CC(=O)N[C@@H](CCC(=O)O)C(=O)N(Cc1ccc(C)s1)C1CC1
a88956	1.75	C=CC(=O)N(Cc1cnc(-c2ccoc2)s1)[C@H](CF)C(C)C
a222517	1.75	C=CC(=O)NC(C(=O)NCC(=O)Nc1cccnc1)C(C)C
a4326	1.75	C=CC(=O)N(CCC(F)(F)CO)C(c1ccc(F)cc1)C1CC1
a127394	1.75	C=CC(=O)N(CCC#N)C1CN(S(=O)(=O)c2cnn(C)c2)C1
a57026	1.75	C=CC(=O)NCCCn1cc(-c2ccc3nccnc3c2)nn1
a20546	1.75	C=CC(=O)NC1(CF)CN(C(=O)c2cc(Br)c(Br)s2)C1
a61696	1.75	C=CC(=O)NCC(F)(F)CNC(CC1CCOC1)c1ccccc1
a125290	1.75	C=CC(=O)NC(CCNc1ccc(-c2ccccc2F)nn1)C1CC1
a75232	1.75	C=CC(=O)N1CCC(C(=O)N2CCOC(c3n[nH]c(CO)n3)C2)CC1
a165538	1.75	C=CC[C@H](CC(=O)Nc1c(O)ccc2ncccc12)NC(=O)C=C
a218068	1.75	C=CC(=O)N(C1CCC2(CCNCC2)C1)C(CO)C(CC)CC
a221833	1.75	C=CC(=O)N(C(C)CCC1CC1)C(CCC)c1nnnn1CC(F)F
a110031	1.75	C=CC(=O)N(CC)CC(=O)Nc1ccc2nc(O)n(CC)c2c1
a117223	1.75	C=CC(=O)NC1CCCCN(c2nccc3c(=O)[nH]cnc23)C1
a89290	1.75	C=CC(=O)N(CCC1CC(OC(C)(C)C)C1)C1(CC)CCC1
a149295	1.75	C=CC(=O)NC(C)(CC)c1cn(Cc2c(C(F)(F)F)coc2C)nn1
a108979	1.75	C=CC(=O)NC(C)(C(=O)NCc1nc(C)c(C)cc1Br)C1CC1
a129797	1.75	C=CC(=O)N(C)C1CCCN(C2CC3(CCC2=O)CC3)CC1
a205316	1.75	C=CC(=O)N1C[C@H]2CCCO[C@@]2(C(=O)Nc2ccnc(OC)c2)C1
a46122	1.75	C=CC(=O)NC(C)(CNc1cccc(F)c1C(C)=O)C1CCC1
a7024	1.75	C=CC(=O)NC1CC2(C1)CC2c1ccc(C(=O)OC)c2c1C=CCO2
a11251	1.75	C=CC(=O)N(CC1(C(F)(F)F)CCCC1)C12CC3CC(CC(C3)C1)C2
a32774	1.75	C=CC(=O)N(C1CCC2(CCCO2)CC1)C1(C2CC2)CCCC1
a162231	1.75	C=CC(=O)NC(CC#CC)C(=O)N1CCOc2cc(O)ccc21
a104691	1.75	C=CC(=O)N1CCC(CNc2nc(C)ccc2C(=O)OC)CC1C
a72862	1.75	C=CC(=O)NC1CC(F)(CNC2CCCC(CC(C)C)C2)C1
a49362	1.75	C=CC(=O)NCCS(=N)(=O)c1cccc(-c2cccnc2)c1
g15409	1.75	C#CC1(N(CC(=O)Nc2scc(-c3ccccc3)c2C(=O)OCC)C(=O)C=C)CCCC1
d44377	1.75	C=CC(=O)N1CCC(OCCC(=O)N2CC(c3cc[nH]c3C(=O)OCC)C2)CC1
b64713	1.75	C=CC(=O)N1CC(S(=O)(=O)Nc2ccccc2OCc2ccccn2)C1
b85596	1.75	C=CC(=O)NC1CCC(c2cn(Cc3ccc(OC(F)F)cc3)nn2)C1
b62182	1.75	C=CC(=O)N(CC#CC)Cc1cn([C@H]2CCCc3c(F)cc(F)cc32)nn1
b54425	1.75	C=CC(=O)N(C)C1(C(=O)N2CCC(Cc3cc(F)ccc3F)CC2)CCC1
b104222	1.75	C=CC(=O)NC1(C(=O)N2CCOCC2c2nc(C)no2)CCOC(C)(C)C1
b98575	1.75	C=CC(=O)N1CCN2CCCC2C12CC(C(=O)Nc1ccc(F)c(Br)c1)C2
b23435	1.75	C=CC(=O)N[C@H]1CCC[C@@H](c2cn(Cc3c[nH]c4cc(Cl)ccc34)nn2)C1
b68237	1.75	C=CC(=O)N(C)C1(CNC(=O)Nc2cnc(-c3ccccc3)cn2)CCC1
b44432	1.75	C=CC(=O)N[C@@H](Cc1ccccc1)[C@@H](O)Cn1cc(-c2cccnc2)nn1
b118738	1.75	C=CC(=O)NC(Cc1cn(Cc2sc(Br)c(C)c2Br)nn1)c1ccccc1
b43734	1.75	C=CC(=O)NCC1(CO)CCN(C(=O)C(=O)N(CC)C(C)C(C)C)CC1
b99062	1.75	C=CC(=O)N1C[C@@H](C(F)(F)F)C[C@H]1C(=O)Nc1ccc2[nH]c(=O)oc2c1
b79298	1.75	C=CC(=O)N1CCc2[nH]c(C(=O)N(C)Cc3cc(Br)cc(OC)c3)cc2C1
b103126	1.75	C=CC(=O)NCC1CN(Cc2cn(-c3ccccc3)nc2-c2cccs2)C1
b117778	1.75	C=CC(=O)N[C@H]1CCC[C@@H](c2cn(-c3cncc(OCCC)c3)nn2)C1
b58718	1.75	C=CC(=O)N(C)CCc1cn(CC(=O)Nc2ccccc2S(C)(=O)=O)nn1
b130752	1.75	C=CC(=O)N1CCC(CNc2nc3c(cc2C(=O)OC)CCCC3)C(C)C1
b117067	1.75	C=CC(=O)NCCC(CC(=O)N1CCOCC(n2cccn2)C1)C(F)(F)F
b76271	1.75	C#CC1(C)CCN(C(=O)c2ccn(-c3cccc(CNC(=O)C=C)c3)n2)C1
b27800	1.75	C=CC(=O)N(C)CCC(C)(C)Nc1nc(N)nc(NCc2nnc(C)s2)n1
b137903	1.75	C=CC(=O)N1CC(NC(=O)CCCOc2ccc(Cl)c(C)c2)CC(C)(C)C1
b127438	1.75	C=CC(=O)N1CCCC12CCCN(C1CCN(c3sccc3C#N)C1=O)C2
b115004	1.75	C=CCOCCNc1nc(N)nc(N2CC[C@H]3[C@H](CCN3C(=O)C=C)C2)n1
b57809	1.75	C=CC(=O)N(Cc1ccc(F)cc1F)C12COCC(c3ccccc3)(C1)C2
b55096	1.75	C=CC(=O)NCC12CCC(CC1)N(c1ccc([N+](=O)[O-])cc1[N+](=O)[O-])C2
b3182	1.75	C=CC(=O)N(C1CC(CCSC)C1)C(CC)(CC)c1nnnn1CC(F)F
b96734	1.75	C=CC(=O)N1CCNC(=O)C1c1ccccc1C=C(C)CCC(=O)OC
b133452	1.75	C=CC(=O)NC1CCN(CC(=O)NCC(CC(=O)OC)C(F)(F)F)CC1
b11376	1.75	C=CC(=O)NCCCN(C)c1nc(-c2cccnc2)nc2ccccc12
b99077	1.75	C=CC(=O)N[C@H](CCC)C(=O)Nc1cc2cccnc2c2ncccc12
b9443	1.75	C=CC(=O)N1CCC(CCNc2ccc(OC)cc2C(=O)NC2CC2)CC1
b11011	1.75	C=CC(=O)N1C(C)CC(NC(=O)Nc2cccnc2NC(C)=O)CC1C
b136489	1.75	C=CC(=O)NC[C@]1(c2ccccc2)C[C@@H](NS(=O)(=O)c2ccc(Br)cc2)C1
b108724	1.75	C=CC(=O)N(C(CC)CSc1ccccc1[N+](=O)[O-])C(C)(COC)C1CC1
b119407	1.75	C=CC(=O)NCC1CS(=O)(=NC(=O)c2ccccc2Nc2ccccc2)C1
b34435	1.75	C=CC(=O)N[C@H]1CN(C2CCCN(c3cnn(C)c3)C2=O)C[C@@H]1C(F)(F)F
b123942	1.75	C=CC(=O)N(Cc1cccs1)C(c1nc(-c2nnc[nH]2)no1)C(C)(C)C
b58809	1.75	C=CC(=O)N(Cc1cn(-c2ccc3nc[nH]c3c2)nn1)C(C)CC(=O)OC
b124451	1.75	C=CC(=O)N1CCOCC1CN1CCC(CN(C)Cc2cccnc2)C1
b36431	1.75	C=CC(=O)NC1CCCCC1CNc1nc(Cl)nc2c1CCCC2(C)C
b88306	1.75	C=CC(=O)NCC1(CO)CCN(C(=O)C(=O)N(C)CC(C)C(F)(F)F)CC1
b5191	1.75	C=CC(=O)N(C1(c2ncccn2)CC1)C(C)(c1nnnn1C)C1CC(=C)C1
b70583	1.75	C=CC(=O)N1C(C(=O)Nc2cc(F)c(F)cc2C(=O)NC)COCC1(C)C
b85878	1.75	C=CC(=O)N(CCCO)Cc1cn(-c2ccc(O)c3ccccc23)nn1
b71134	1.75	C=CC(=O)N1CC2CCCC1C2CNc1cc(C(=O)OC)ccc1CCC
b106914	1.75	C=CC(=O)NC(C)(C(=O)N(C)Cc1cccc2cc[nH]c12)c1ccccc1
b81794	1.75	C=CC(=O)N(Cc1cn(Cc2csc3cncn23)nn1)C1(CCC)CCC1
b29247	1.75	C=CC(=O)N1CC2CC1(C(=O)Nc1cccc(CN3CCN(C)CC3)c1)C2
b114912	1.75	C=CC(=O)N1CCCCC1c1ocnc1C(=O)NC1(C2CCCO2)CC1
b101833	1.75	C=CC(=O)N(C)[C@@H](CC(C)C)C(=O)Nc1cccc(CC(F)C(=O)OC)c1
b107240	1.75	C=CC(=O)NCC(C)(C)Cn1cc(CN(C)Cc2cc(Cl)ccn2)nn1
b55432	1.75	C=CC(=O)N(C)CC(Cc1ccccc1)Nc1c(C)ccc2nonc12
b114559	1.75	C=CC(=O)N(CC(=O)NC(=O)NC(C)(C)C)C1(CC(N)=O)CCOCC1
b35341	1.75	C=CC(=O)NC1(CN2CCN(c3nc(C)nc4sc(C)c(C)c34)CC2)CC1
b90832	1.75	C=CC(=O)NC[C@H]1C[C@H](Cn2cc(CN(CC)Cc3ccoc3)nn2)C1
b120665	1.75	C=CC(=O)N(CC(F)CO)C1CCC(N2C(=O)c3ccccc3C2=O)CC1
b127128	1.75	C=CC(=O)N[C@@H]1CCC[C@H]1NC(=O)c1ccc(OC)c(S(=O)(=O)N(C)C)c1
b77340	1.75	C=CC(=O)N(C(C)(C)C)C(C)(C)c1cn(Cc2ncccc2C2CC2)nn1
b87473	1.75	C=CC(=O)N(CCC(=O)OCCCC)C(C)COc1ccc(F)cc1F
b98495	1.75	C=CC(=O)N(C)C(c1nc(-c2c(F)ccc(F)c2F)no1)C1CCOCC1
b111460	1.75	C=CC(=O)N1CC2CCC(C1)C2NC1CCC(C)(c2cccc(Br)c2)CC1
b115840	1.75	C=CC(=O)NCCN(C)Cc1cc(Cl)cc(Cl)c1OCCN1CCOCC1
b86545	1.75	C=CC(=O)NC(c1cn(CCCn2c(=O)[nH]c3ccccc32)nn1)C(C)C
b17812	1.75	C=CC(=O)NCC1(Nc2c([N+](=O)[O-])cc(C(F)(F)F)cc2[N+](=O)[O-])CC1
b75231	1.75	C=CC(=O)N(Cc1c(Cl)n(C)c2ccccc12)CC(C)Cn1ccnc1
b112117	1.75	C=CC(=O)NC(C(=O)NCc1ccc(O)cn1)C(CC)c1cccc(Br)c1
e68443	1.75	C=CC(=O)N1CCC(c2c[nH]c3ccc(C(=O)NCC(=O)c4cccs4)cc23)CC1
b140158	1.75	C=CC(=O)N(CC(=O)Nc1c(Cl)ccc(C)c1Cl)C12CC(CC1CO)C2
b23858	1.75	C=CCC(CC)N(C(=O)C=C)C(C)(CCC)c1nnnn1Cc1cccs1
b14801	1.75	C=CC(=O)NC1(C(=O)N2CC=C(c3ccc(Cl)c(Cl)c3)CC2)CCOC1
b131272	1.75	C=CC(=O)N(Cc1cc(-n2ccnc2)cs1)Cc1c(F)c(F)cc(F)c1F
b137312	1.75	C=CC(=O)N1CC(CNC(=O)CSc2cc(Cl)ccc2Cl)OCC12CCC2
b107598	1.75	C=CC(=O)N1CCC(c2nnc(CN3CCCC(CC(F)F)C3)s2)CC1
b93162	1.75	C=CC(=O)N1CCC(Nc2cc(CO)cc([N+](=O)[O-])c2)C2CCCCC21
b35510	1.75	C=CC(=O)NCC(Cc1ccc(Cl)cc1)C(=O)N1CCc2nc(F)ccc21
b81811	1.75	C=CC(=O)N(CC1CCC(F)C1)C1CCCC1c1ccc(OC(C)C)cc1
b10635	1.75	C=CC(=O)N1CCC(c2nc(CC(=O)N3CCOCC34CC4)cs2)CC1
b34472	1.75	C=CC(=O)NC(CNc1cnn(-c2ccccc2)c(=O)c1Cl)C(C)C(C)C
b31149	1.75	C=CC(=O)NC[C@H]1COC[C@@H]1n1cc(C(=O)NCc2cc(=O)cc[nH]2)nn1
b39116	1.75	C=CC(=O)N[C@@H](CC(=O)N1CCOc2cc(O)ccc21)c1ccc(C)cc1
b113881	1.75	C=CC(=O)NCCOCCNC(=O)C(=O)Nc1cc([N+](=O)[O-])ccc1C
b113812	1.75	C=CC(=O)N[C@@H](Cc1c[nH]cn1)C(=O)N(CC)Cc1cc(Br)ccc1O
b36658	1.75	C=CC(=O)N1CCC2(CCC(CN(C)CCc3cnccn3)OC2)CC1
b117647	1.75	C=CC(=O)NCCC1CCCN(C(=O)Nc2cccc(C(C)(F)F)c2)C1
b25965	1.75	C=CC(=O)NCCS(=O)(=O)Cc1cn(C2CN(c3ccccn3)C2)nn1
b31849	1.75	C=CC(=O)NCCCN(CC1CCCC1)C(=O)Nc1cc(C)cnc1Br
b42498	1.75	C=CC(=O)NC(C(=O)NNC(=O)Cc1ccncc1)(C(C)C)C(F)(F)F
b697	1.75	C=CC(=O)N[C@H](Cc1ccc(Cl)cc1Cl)C(=O)NCCc1sccc1Br
b45132	1.75	C=CC(=O)N(CCC(=O)Nc1ccc(CC2CC(=O)NC2=O)cc1)C1CC1
b99017	1.75	C=CC(=O)NC(c1ccc(-c2ccc([Si](C)(C)C)cc2)cc1)C1CCC1
b35963	1.75	C=CC(=O)NC(C)(c1cn(Cc2ccc(C)cc2Br)nn1)C1CCCCC1
b90184	1.75	C=CC(=O)NC1CCC(NC(C)CC(=O)Nc2ccc(C)cc2Cl)CC1
b131934	1.75	C=CC(=O)N(CC(C)(C)Oc1cc(F)cc(F)c1)C(C)C1CC2C=CC1C2
b61087	1.75	C=CC(=O)N(C)C1(C)CCN(C(=O)c2ccc(-c3ccccc3)cc2)C1
b74532	1.75	C=CC(=O)N1C[C@H](CC(=O)NS(=O)(=O)N2CCCCC2)O[C@H]2COC[C@@H]21
b110897	1.75	C=CC(=O)N1[C@H](C(=O)Nc2ccc3[nH]ncc3c2Br)CCC[C@@H]1C(=O)OC
b69754	1.75	C=CC(=O)N1CCC(Nc2ccc3c(c2)N(C(C)=O)CCC3)CC12CCC2
b63370	1.75	C=CC(=O)N1Cc2ccccc2C[C@@H]1C(=O)N1CCN(CC(N)=O)CC1
b99267	1.75	C=CC(=O)N(Cc1cn(-c2ccnc(C(=O)OC)c2)nn1)C1CCCCC1
b90508	1.75	C=CC(=O)NC(C(=O)Nc1cc(-c2ccncc2)ccc1C)C(C)(C)C
b1413	1.75	C=CC(=O)N1[C@H](C)CN(c2nn3cc(-c4cccnc4)nc3s2)C[C@@H]1C
f44702	1.75	C=CC(=O)NC(Cc1ccc(OC(F)F)cc1)c1nc(COc2cccc(F)c2)no1
f54035	1.75	C=CC(=O)N1CCC(Oc2ccccc2Br)(C(=O)Nc2cc(C3CC3)cnc2C)CC1
f66903	1.75	C=CC(=O)N[C@H](CC(=O)Nc1c(CC)n[nH]c1CC)c1ccc(-c2ccccc2)cc1
f31868	1.75	C=CC(=O)N(C1CCCN(C(=O)OC(C)(C)C)CC1F)[C@H]1C[C@H](C(F)(F)F)S(=O)(=O)C1
f62122	1.75	C=CC(=O)N(C(CCCCC)C1CC1)C1(c2nnnn2C2CC(C(=O)OC)C2)CSC1
f56904	1.75	C=CC(=O)N[C@@H](Cc1ccncc1)C(=O)Nc1cc(C2CC2(F)F)cc(C(F)(F)F)c1
f62800	1.75	C=CC(=O)N1CCC(Nc2nc(N)nc(NCC=C3CCSCC3)n2)(C(F)(F)F)CC1
f14976	1.75	C=CC(=O)N(CCCOc1c(F)cccc1F)C1CCC(C#N)(c2cccnc2)CC1
f68090	1.75	C=CC(=O)N(C)C1(C(N)=O)CCN(c2nc(N)nc(NC3CCCC3C3CC3)n2)CC1
f63185	1.75	C=CC(=O)N1CCc2ccc(-n3cc(CN4Cc5c(F)ccc(Br)c5C4)nn3)cc2C1
f15312	1.75	C=CC(=O)N(C(C)C(=O)Nc1ccc([N+](=O)[O-])cc1C(F)(F)F)C(C)c1cnn(C)c1
f27132	1.75	C=CC(=O)N1CCN(Cc2cn(-c3ccc(NC(=O)NC4CCCC4)cc3)nn2)CC1
f21934	1.75	C=CC(=O)NC(CCc1cn(-c2cnccc2N2CCCCC2)nn1)c1ccccc1
f40820	1.75	C=CC(=O)N(C1CCN(c2ccccc2)C1)C1CC2(CCNCC2)c2ccc(Br)cc21
f12777	1.75	C=CC(=O)NC(c1cn(Cc2ccc(Cl)c3cccnc23)nn1)c1ccc(Cl)cc1F
f64737	1.75	C=CC(=O)N1CCc2sc(-c3cn(Cc4ncc(-c5ccc(F)cc5)o4)nn3)cc2C1
f43973	1.75	C=CC(=O)NCC1(C(=O)Nc2cccc(SCC)c2)CCN(Cc2ccccc2)CC1
f53824	1.75	C=CC(=O)N(Cc1ccc(Cl)cc1OCCOC)C(C)CCc1ccc2c(c1)OCO2
f27369	1.75	C=CC(=O)NCC1(N(C)c2nc(C(F)(F)F)nc3c2cnn3Cc2ccccc2)CC1
f12878	1.75	C=CC(=O)N(Cc1ccc(S(=O)(=O)N2CCCC(C)C2)cc1)C(C)CSc1nncs1
f16247	1.75	C=CC(=O)NC1(c2ccccc2)CCN(C2=[N+](C)CCN2CCN2CCCCC2)CC1
f24182	1.75	C=CC(=O)N[C@H]1CC[C@H](n2cc(CN(C)CC(c3cccs3)N3CCOCC3)nn2)C1
f24404	1.75	C=CC(=O)N(C1CCCC1)C1CCN(C(=O)Nc2nnc(-c3cccc(Br)c3)s2)CC1
f19826	1.75	C=CC(=O)N[C@H]1COC[C@@H]1N1CCN(C(=O)C(=O)N2C[C@H]3OCCC[C@@]3(CO)C2)CC1
f8297	1.75	C=CC(=O)N(C)C1CCN(c2nc(NCC3CC(OC)C3(C)C)c3[nH]ccc3n2)CC1
f22541	1.75	C=CC(=O)N[C@H](C(=O)Nc1ccc(C(=O)N(C)Cc2ccnn2CC)cc1)C(C)(C)C
f2107	1.75	C=CC(=O)N(CC(=O)N1N=C(c2ccco2)CC1c1cccs1)C(C)Cn1cnnc1
f34285	1.75	C=CC(=O)N(CC(=O)N(CCc1ccccc1)Cc1ccccc1)C1CCCC1(C)C
f6925	1.75	C=CC(=O)N([C@H](C(=O)Nc1c(NC)n(C)c(=O)n(C)c1=O)C(C)C)[C@@H](C)C(=O)OCC
f10798	1.75	C=CC(=O)NC1(c2cn(Cc3cccc4nsnc34)nn2)CN(C(=O)OC(C)(C)C)C1
f15032	1.75	C=CC(=O)NC(CCN1CCN(CCOC)CC1)C(=O)N(C)Cc1c(Cl)ccnc1Cl
f35496	1.75	C=CC(=O)NCC1CN(C(=O)C(=O)N2CCN(Cc3ccccc3Cl)CC2)CC1(C)C
f48100	1.75	C=CC(=O)N1C[C@@H](Oc2ccncc2)C[C@H]1C(=O)NCCC(=O)Nc1ccccc1O
f59705	1.75	C=CC(=O)NC(C(=O)OC)(c1cn(C2CCc3sc(C(=O)OC)cc32)nn1)C(F)(F)F
f58890	1.75	C=CC(=O)N1CCN(S(=O)(=O)c2cccc(C(=O)N3CCC(C)(C(C)C)CC3)c2)CC1
f63119	1.75	C=CC(=O)N(CCNC(=O)Nc1nccc(C2(C)CC2)n1)C1C2CC3CC(C2)CC1C3
f6473	1.75	C=CC(=O)N1CCn2ncc(S(=O)(=O)NC3(C(=O)N4CCOCC4)CCCCC3)c2C1
f4302	1.75	C=CC(=O)N(Cc1cccc(C2CC2)c1C)C(C)(c1nnnn1CCCOC)C(C)C
f48035	1.75	C=CC(=O)N(Cc1ccccc1)C(C)(C(=O)N1CC(CO)c2ccccc21)C(F)(F)F
f3011	1.75	C=CC(=O)N1CC(C)C(Nc2nc3c(c(NCC(C)(C)CC(F)F)n2)CSC3)C(C)C1
f43271	1.75	C=CC(=O)NC1CCN(c2ccc(NC(=O)C(=O)N(CC)CCS(C)(=O)=O)cn2)CC1
f38612	1.75	C=CC(=O)N1CCCC1C1CCN(C(=O)C(=O)NCCOc2cc(C)cc(C)c2)CC1
f56676	1.75	C=CC(=O)N(CCCc1nc2cc(Cl)ccc2[nH]1)C(C)c1ccc(-n2ccnc2)cc1
f9003	1.75	C=CC(=O)N1CCC(OCC(F)(F)F)(C(=O)N2CCOC(c3cccc(O)c3)C2)CC1
f59009	1.75	C=CC(=O)N(C(c1ccc(Cl)c(Cl)c1)c1nnnn1C(C)CC)C(C)(C)CCCOC
f34302	1.75	C=CC(=O)N(C(C)CC(C)C)C(C)(CCc1cncc2ccccc12)c1nnnn1C
f35464	1.75	C=CC(=O)N1CCCCC12CCN(C(=O)C(=O)N1CCN(c3ccc(C)cc3)CC1)C2
f67920	1.75	C=CC(=O)N(C(C)CC(=O)Nc1ccc(OC)cc1)[C@H]1COC[C@H]1n1cc(CO)nn1
f43857	1.75	C=CC(=O)N[C@H]1CN(C(=O)C(=O)NCCN2C(=O)CNC2=O)C[C@@H]1c1ccccc1F
f40631	1.75	C=CCCC(c1nnnn1C)N(Cc1cccc(NC(=O)N2CCCC2)c1)C(=O)C=C
f32115	1.75	C=CC(=O)N(CCCNC(=O)c1ccc(Br)cc1)C(C)c1ccc2ccccc2c1O
f67914	1.75	C=CC(=O)N(CCc1c[nH]c2nccc(C)c12)Cc1cccc(OCC)c1OCCC
f40709	1.75	C=CC(=O)N(CC)CCCNc1nc(NC(C)c2sc(C)nc2C)c2c(ncn2C)n1
f22595	1.75	C=CC(=O)N(C1CCC(OC)CC1)C(c1nnnn1-c1cccc([N+](=O)[O-])c1)C(C)C
f43027	1.75	C=CC(=O)N(CCOc1c(C)cccc1C)C1CC2(CC(NC(=O)OC(C)(C)C)C2)C1
f61436	1.75	C=CC(=O)N(CC(OC)C1CC1)C1(c2nnnn2C2CC2)CC(c2cccc(Br)c2)C1
f10603	1.75	C=CC(=O)N(CC(=O)N(CC)c1c(N)n(CCCC)c(=O)[nH]c1=O)C1CCCC1C#N
f55303	1.75	C=CC(=O)N1CCC(=Cc2ccc(-c3cn4nc(N)c5ccccc5c4n3)cc2)CC1
f55861	1.75	C=CC(=O)N1CCC(C(=O)N2CCN(C(=O)c3cnccn3)CC2)(n2cccn2)CC1
f66486	1.75	C=CC(=O)NC1(C(=O)NC2CCOc3c2ccc(Cl)c3Cl)CCc2cc(Br)ccc2C1
f9060	1.75	C=CC(=O)N(C)CCC(C)(C)Nc1ncnc(NCc2cnc(C(F)(F)F)nc2)c1C
f33139	1.75	C=CC(=O)NC1CN(S(=O)(=O)c2c(C)nn3c(C(F)(F)F)ccnc23)C2(CCCC2)C1
f20081	1.75	C=CC(=O)N1CCC(Nc2nccc(NC(CC)c3c(C)noc3C)n2)CC12CCC2
b83943	1.75	C=CC(=O)NCCc1c[nH]c2ccc(-c3ccc(S(C)(=O)=O)cc3)cc12
b108353	1.75	C=CC(=O)NC1(C(N)=O)CCN(C(=O)CCCN2C(=O)CNC2=O)CC1
b137882	1.75	C=CC(=O)N(Cc1ccccc1OC(F)F)C1CCCCn2c1n[nH]c2=O
b14834	1.75	C=CC(=O)N(CC1=NOC(CC2(O)COC2)C1)C(CC(F)(F)F)C(C)C
b131283	1.75	C=CC(=O)N(C1CCC(C(C)(C)CC)CC1)C(c1cnn(C)c1)C1CCC1
b20535	1.75	C=CC(=O)NCCSCc1ccc(-c2ccc(C3(C(=O)OC)CC3)cc2)s1
b42434	1.75	C=CC(=O)N1CCOC2(CCC(Nc3c(C)ccc4nsnc34)CC2)C1
b80760	1.75	C=CC(=O)N[C@H](CCSC)C(=O)N1CCN(c2cc(OC)ncn2)CC1
f38610	1.75	C=CC(=O)N(CCOc1cc(C)cc(C)c1)C(CC)(c1nnnn1CC(F)F)C(C)C
f30210	1.75	C=CC(=O)N1CCC(Nc2nc(N3CCC(Cl)=C(Cl)C3)c3ccsc3n2)(C(N)=O)CC1
f58671	1.75	C=CC(=O)N(CC(=O)Nc1cc([N+](=O)[O-])ccc1OC)C1(C)CCc2cc(Br)ccc21
f13862	1.75	C=CC(=O)N(C1CCCCN(C(=O)c2ccc(Cl)cc2)C1=O)[C@H](CN(C)C)[C@@H](C)CC
f17415	1.75	C=CC(=O)N(C1CCC(C#N)(c2cccnc2)CC1)C(C)(C)C(=O)Nc1ccccc1
f55781	1.75	C=CC(=O)N[C@H](Cc1ccccc1F)C(=O)Nc1c(C(=O)OC)n(C)c2ccccc12
f42510	1.75	C=CC(=O)NC[C@@H]1C[C@H](COC)CN1c1cnn(-c2nc3ccccc3[nH]2)c(=O)c1Cl
f9015	1.75	C=CC(=O)N[C@H](COCc1ccccc1)C(=O)N1CCc2[nH]nc(C(=O)OCC)c2C1
f11941	1.75	C=CC(=O)N[C@@H](Cc1cccc([N+](=O)[O-])c1)C(=O)Nc1cc2c(cc1F)NC(=O)CO2
f48790	1.75	C=CC(=O)N(C1CC1)C(c1cnc(C)c2c1COC(C)(C)O2)c1nnnn1C(C)CC
f1168	1.75	C=CC(=O)N(C1CC(n2cc([N+](=O)[O-])cn2)C1)C1(Cc2ccccc2)CCCCCC1
f10851	1.75	C=CC(=O)N(CC)[C@H]1CC[C@H](Nc2nc3c(c(NCCSC(C)(C)C)n2)COC3)CC1
f32752	1.75	C=CC(=O)N(C[C@H]1CC[C@@H](NC(=O)OC(C)(C)C)C1)C(C)C(=O)Nc1ccccc1C
f44384	1.75	C=CC(=O)N(CC(=O)Nc1ccc(C(N)=O)cc1)C(CC1CCCC1)c1ccccc1
b38483	1.75	C=CC(=O)N1CCC(C#N)(CCS(=O)(=O)N2CC(OC)CC23CCC3)CC1
f64172	1.75	C=CC(=O)N(C)CCC(C)(C)Nc1nc2c(c(N(C)CCN3CCOC3=O)n1)CCC2
f59167	1.75	C=CC(=O)N1CCCC12CCN(C(=O)C(=O)N1CCN(CC(=O)N3CCCC3)CC1)C2
f47297	1.75	C=CC(=O)N1CCNC(=O)C12CCN(c1nc(N(C)CCC#N)nc3c1CSC3)CC2
f50471	1.75	C=CC(=O)N1CCC[C@H]1C(=O)N1CCC(C(=O)NNC(=O)Cc2ncc(Br)cn2)CC1
f55217	1.75	C=CC(=O)N1CCN(Cc2cc(F)ccc2CNC2CC3CCCC(OC)(C3)C2)CC1
f3607	1.75	C=CC(=O)N(Cc1cn(C2(c3ccc(F)cc3)CCOCC2)nn1)[C@@H]1CCC[C@H]1CF
f62203	1.75	C=CC(=O)N(CC(O)Cc1ccc(Br)cc1)C1CCN(CCc2ccc(F)cc2)CC1
f69249	1.75	C=CC(=O)N(Cc1csc(C(F)F)n1)C1(c2nnnn2C2COC2)CCC2CCC1C2
f24254	1.75	C=CC(=O)N[C@@H](CC(=O)NNc1cnnc2ccccc12)Cc1ccc([N+](=O)[O-])cc1
f14508	1.75	C=CC(=O)N(Cc1cccc2ccccc12)C1CCN(C(=O)c2cccc(O)c2)CC1
f44836	1.75	C=CC(=O)N(C)C1CN(c2nc(C=Cc3ccccc3)nc3sc4c(c23)CCCC4)C1
f12484	1.75	C=CC(=O)N(C(C)C(=O)NCc1ccc(C(=O)OC)cc1)C(C)c1cc(F)ccc1F
f51751	1.75	C=CC(=O)N[C@H](CC1CCCCC1)C(=O)N1CCc2c(c(C(F)(F)F)nn(C)c2=O)C1
b88376	1.75	C=CC(=O)NCC1CN(C(=O)C(=O)N2CC=CC2(C)C)CCC1C(F)(F)F
b110677	1.75	C=CC(=O)N(C(C)c1cccc(OC)c1)C1CCOC12CCS(=O)(=O)CC2
d33736	1.75	C=CC(=O)N1CCC(Nc2nc(N)nc(NC3CNC(=O)C3)n2)(C(F)(F)F)CC1
d73255	1.75	C=CC(=O)NCC(Cc1ccccc1)C(=O)N1Cc2c(cnn2C)CCC1(C)C
d27734	1.75	C=CC(=O)N(CCC(=O)Nc1nc(N(C)c2ccccc2)sc1C#N)C(C)(C)C
d60944	1.75	C=CC(=O)NCCC(C(=O)NCCc1c(C)noc1C)c1c[nH]nc1C(F)(F)F
d60150	1.75	C=CC(=O)N(C(c1nnnn1C(C)C)C(C)C)C12CC3CC(C)(CC(C)(C3)C1)C2
d22232	1.75	C=CC(=O)NC(C)(C)CCNC(=O)C(=O)N1CCC(O)(c2nc(C(C)C)no2)C1
d54465	1.75	C=CC(=O)N1C[C@]2(F)CCC[C@]2(c2cn(CCCCc3cccc(Cl)c3)nn2)C1
d46232	1.75	C=CC(=O)N(CC(CC(=C)C)NC(=O)OC(C)(C)C)C(C)(C)C1(O)CCCCC1
d40505	1.75	C=CC(=O)N1CCOC(c2cc(C(=O)N[C@H]3C[C@H](c4ccccc4F)C3)on2)C1
d28290	1.75	C=CC(=O)NC1CCN(c2ccccc2C(=O)NCC2(CF)CC(F)(F)C2)CC1
d67480	1.75	C=CC(=O)N(CCCn1cnc2c(N)ncnc21)C1CCCCC12CCOCC2
d46003	1.75	C=CC(=O)NCCCn1ccc2cc(C(=O)Nc3cc(OC)ccc3O)ccc21
d28923	1.75	C=CC(=O)N[C@H]1CCC[C@]1(C)CN(C)C(=O)CCc1c(C)[nH]c(=O)c(C#N)c1C
d54379	1.75	C=CCCOc1ccccc1-c1ccc(S(=O)(=O)N2CCN(C(=O)C=C)CC2)s1
d72088	1.75	C=CC(=O)N(Cc1cn(-c2ccc(C#N)c(C(F)(F)F)c2)nn1)C(C)(C)COC
d2217	1.75	C=CC(=O)N(CC1(C(=O)O)CC1)C1CCN(S(=O)(=O)c2ccc(OC)cc2)CC1
d44777	1.75	C=CC(=O)N[C@H]1CC[C@H](n2cc(CN3CCOc4c(Cl)cc(Cl)cc4C3)nn2)C1
d42927	1.75	C=CC(=O)N(C/C=C/Br)C1(c2nnnn2CCCC2CC2)CN(C(C)C)CC1C
d18315	1.75	C=CC(=O)NC(C)c1ccc(NC(=O)C(=O)N(C)Cc2cc(Cl)ccc2F)cc1
d279	1.75	C=CC(=O)NC(C(=O)Nc1cnc2[nH]nc(C)c2c1)c1ccc2ccccc2c1
d3235	1.75	C=CC(=O)N1CCC(Nc2ccccc2)(C(=O)NNC(=O)c2occc2C)CC1
d26726	1.75	C=CC(=O)N(C)CC1CCCN(C(=O)C(=O)N2C[C@@]3(C)CS(=O)(=O)C[C@@]3(C)C2)C1
d72185	1.75	C=CC(=O)N1[C@@H]2CC[C@@H](C2)[C@H]1C(=O)Nc1ccc(N2CCN(C(C)C)CC2)cc1
d7234	1.75	C=CC(=O)NC1CC(F)(CNS(=O)(=O)c2c(C)nn3c(C(F)(F)F)ccnc23)C1
d43674	1.75	C=CC(=O)N(C(C)c1nc(-c2nnc[nH]2)no1)C1CCCc2cc(F)c(F)cc21
d12385	1.75	C=CC(=O)N(CC(OC)c1ccc(O)cc1)C1CC(C#N)(c2ccc(Br)cn2)C1
d13088	1.75	C=CC(=O)N[C@@H](CC(=O)NCC1CC(O)C12CCC2)Cc1cc(F)c(F)cc1F
d13877	1.75	C=CC(=O)NC1CCCC12CN(S(=O)(=O)c1ccc(N3CCCS3(=O)=O)cc1)C2
d37317	1.75	C=CC(=O)N(C1CC(n2cnnc2)C1)C(CC(C)C)C1CCOC2(CCCC2)C1
d19207	1.75	C=CC(=O)N1CCOCC1c1cn(C2CCCc3ccc(C(=O)OC)cc32)nn1
d32081	1.75	C=CC(=O)N(CCNC(C)=O)C(C)(C)C(=O)N1CCC(c2cc(N)ccn2)CC1
d40606	1.75	C=CC(=O)N(CC(F)c1ccc(Br)cc1)C1CCN(c2c(F)cccc2F)C1=O
d64393	1.75	C=CC(=O)N(CC1(CCCO)CC1)C(C)(CCc1ccc(Cl)s1)c1nnnn1C
d50775	1.75	C#CCC(CC(F)F)N(CCCc1[nH]c2ccc(Br)cc2c1CCN)C(=O)C=C
d13682	1.75	C=CC(=O)NC1CCCN(CCc2cn(C3CCNC(=O)c4[nH]ccc43)nn2)C1
d6334	1.75	C=CC(=O)N(CC(=O)N1CCC(C(=O)N2CCCC(C)C2)CC1)C(C)(C)CCO
d19607	1.75	C=CC(=O)NC(CC(=O)NNc1nc(F)ccc1Cl)c1ccccc1C(F)(F)F
d47396	1.75	C=CC(=O)N(CCc1ccc(OC(C)C)cc1)C(c1nnnn1C(C)C)C(C)C
d60027	1.75	C=CC(=O)N(C(C)C)C1CCCN(C(=O)C(=O)N2CC3CCC2CN3C(C)=O)C1
d70244	1.75	C=CC(=O)NCC(C)(C)CN(C)C(=O)c1ccc2c(c1)SC1=NS(=O)(=O)CCN12
d30080	1.75	C=CC(=O)N(CC1(OCCOC)CCOCC1)C(C)(c1nnnn1C)C(C)CC
d43342	1.75	C=CC(=O)NC1C2CC1CN(Cc1cc(C)n(-c3ccc(F)c(F)c3F)c1C)C2
d54365	1.75	C=CC(=O)NCc1ccc(C(=O)Nc2cccc3c2ccn3CC(=O)OC)cc1
d57859	1.75	C=CC(=O)NCCc1ocnc1CNc1ccccc1Sc1cc(C)ccc1C
d16395	1.75	C=CC(=O)N[C@@H](CC(=O)Nc1cc(Br)c(O)cc1F)Cc1ccc([N+](=O)[O-])cc1
d71949	1.75	C=CC(=O)N1CCN(c2ccc([N+](=O)[O-])cc2C(=O)c2ccccc2)CC1(C)C
d32171	1.75	C=CC(=O)N(CCCCCCOC(C)(C)C)C1CCN(c2ccccc2Cl)C1=O
d75337	1.75	C=CC(=O)N(Cc1cc(C)nc(C)n1)C1CCN(c2cccc([N+](=O)[O-])c2)C1=O
d28077	1.75	C=CC(=O)N(C[C@H]1C[C@](O)(C(F)F)C1)C(C)c1ccc(N2CCN(C)CC2)cc1
d66302	1.75	C=CC(=O)N1CCCC1c1ccc(-c2cn(-c3cnc4ccsc4c3)nn2)cc1
d13365	1.75	C=CC(=O)N(C1CC1)C1CC(Nc2nc(C)cc(NCC[C@@H]3CCC[C@H]3O)n2)C1
d32715	1.75	C=CC(=O)N1C[C@H](C(=O)NCC2(C)CC(C(F)(F)F)C2)[C@@H](c2ccc(Cl)cc2)C1
d8598	1.75	C=CC(=O)N(CC)CCCNc1nc(C)cc(NC2CCC(C3CCC3)CC2)n1
d27486	1.75	C=CC(=O)N(C)CCC(C)(C)Nc1nc(N)nc(N2C[C@H]3CN(CC)C[C@H]3C2)n1
d59480	1.75	C=CC(=O)N[C@H](COCc1ccccc1)C(=O)N1CCC(c2ccc(F)nc2)C1
d66358	1.75	C=CC(=O)N(C(C)C(=O)N1CCC[C@@]1(C)CCC(=O)NCCOC)C(C)(C)CC
d16318	1.75	C=CC(=O)N1CCN(C(=O)c2ccc([N+](=O)[O-])cc2[N+](=O)[O-])CC1CC(C)(C)C
d46211	1.75	C=CC(=O)N[C@H](Cc1ccc(Cl)cc1Cl)C(=O)Nc1nncn1-c1cccnc1
d37721	1.75	C=CC(=O)NC(C(=O)N1C[C@H]2CC[C@@]2(C(=O)OC)C1)C1C2CC3CC(C2)CC1C3
d45777	1.75	C=CC(=O)N(C1CCC2CC21)C1(c2nnnn2C2CCC2)CCN(C(N)=O)CC1
d48053	1.75	C=CC(=O)NCC1CCN(C(=O)C(=O)Nc2cc3c(cc2F)CCC(=O)N3)CC1
d70687	1.75	C=CC(=O)N1CCC2(CC1)CN(c1nc(C)nc3sc(C(=O)OCC)c(C)c13)C2
d72839	1.75	C=CC(=O)N1C2CCC1CC(n1cc(CN(CCC)CC3CCCCO3)nn1)C2
d11583	1.75	C=CC(=O)N(C)CCC(C)(C)Nc1nc2c(c(NC3CC(=O)N(C)C3)n1)CCC2
d27919	1.75	C=CC(=O)N(CC(=O)Nc1ccc(O)c(Cl)c1Br)C(c1ccccc1)C(F)(F)F
d72554	1.75	C=CC(=O)N(C1CCOCC1)C(C(=O)Nc1ccn(CCC(=O)OC)n1)C(C)C
d71063	1.75	C=CC(=O)N(C(C)C)C1CCN(C(=O)Nc2c(OC)ccc3ncccc23)CC1
d56315	1.75	C=CC(=O)N[C@@H](CSc1cc(C)c(C#N)c2nc3ccccc3n12)C(=O)OCC
d5416	1.75	C=CC(=O)NC1CN(Cc2ccccc2)CC1c1nc(-c2ccnc(C)n2)no1
d59462	1.75	C=CC(=O)N(Cc1ccc(N(CC)Cc2ccccc2)cc1)C12CCC(C1)OC2
d680	1.75	C=CC(=O)N(CCCCC(=O)OC)C(C)(CCc1ccc(Cl)s1)c1nnnn1C
d65718	1.75	C=CC(=O)NC1CCN(c2cc(C(=O)N3CC(OC)(C(F)(F)F)C3)ccn2)CC1
d55365	1.75	C=CC(=O)NC1CC2CCCC(C1)N2C(=O)Nc1ccc(F)cc1S(=O)(=O)CC
d29939	1.75	C=CC(=O)N(C1CC=CC1)C1(c2nnnn2Cc2cccs2)CCC2CCC1C2
d41646	1.75	C=CC(=O)N(CC)CCCNc1nccc(N(C)Cc2ccccc2[N+](=O)[O-])n1
d36229	1.75	C=CC(=O)N1CCC(C(=O)NNc2cc(Br)ccc2F)(c2ccc(Br)cc2)CC1
d71614	1.75	C=CC(=O)NC1(C(=O)Nc2ccccc2-c2nc(C)c(C)[nH]2)CCOC(C)(C)C1
d16597	1.75	C=CC(=O)N(CC)C1(C(N)=O)CCN(c2cc(NC(C)COCC)ncn2)CC1
d6343	1.75	C=CC(=O)NCCC(C(=O)Nc1ccc(Cl)nc1OC)c1c[nH]nc1C(F)(F)F
d68734	1.75	C=CC(=O)NC1CC(C(=O)O)CN(Cc2nnc(-c3ccc(OCC)cc3)o2)C1
d10391	1.75	C=CC(=O)N(CCCNC(=O)Nc1ccn2ncnc2c1)[C@H](C(=O)OC)C(C)C
d14770	1.75	C=CC(=O)N[C@H](C(=O)Nc1ccc(C(=O)NCC(SC)C2CC2)cc1)C(C)(C)C
d74635	1.75	C=CC(=O)N(CC(=O)N1CCC(C(N)=O)CC1)C(C)(C)C(F)(F)c1ccccc1
d48266	1.75	C=CC(=O)N(C1CN(Cc2ccccc2)C2(CNC2)C1)C(C)c1ccc(Br)cn1
d10936	1.75	C=CC(=O)N1C(C)(C)CC(NCC/C=C/Br)(c2nnnn2CCSC)CC1(C)C
d64674	1.75	C=CC(=O)N1C[C@@H]2C[C@@H]2[C@H]1C(=O)N1CCN(C(=O)c2ccccc2[N+](=O)[O-])CC1
d55132	1.75	C=CC(=O)N(C1CC1)C(CCNC(=O)Nc1ccc(C(=O)NC)nn1)C(F)(F)F
d5518	1.75	C=CC(=O)N(CC(=O)Nc1c(C#N)oc2ccccc12)C(C)C(C)(C)CN(C)C
d17280	1.75	C=CC(=O)N(Cc1cc(F)ccc1Oc1ccc(F)c(Cl)c1)C[C@H]1[C@@H]2CNC[C@@H]21
d62505	1.75	C=CC(=O)N(C1[C@H]2CC[C@@H](NC(=O)OC(C)(C)C)[C@@H]1CC2)[C@@]1(C)C[C@H]2CC[C@@H]1C2
d72239	1.75	C=CC(=O)N1CCC(CNC(=O)NCC(C)(C)c2ccc(Cl)c(Cl)c2)C(F)(F)C1
d58731	1.75	C=CC(=O)N1CCCC12CC(C(=O)Nc1nc(-c3ccc4c(c3)OCO4)cs1)C2
d58604	1.75	C=CC(=O)N1C2CCC1CC(N(C)C(=O)C(=O)NCCCSc1ccccc1)C2
d6873	1.75	C=CC(=O)N(C1CC1)C1CCN(c2nc(N(C)CCF)c3cnn(C)c3n2)CC1
d15268	1.75	C=CC(=O)NCc1cc(F)cc(NS(=O)(=O)c2cc(Cl)c([N+](=O)[O-])cc2OC)c1
d20805	1.75	C=CC(=O)N(C1CCOCC1)C(C(=O)Nc1cc(Cl)nc(Cl)c1[N+](=O)[O-])C(C)C
d32761	1.75	C=CC(=O)N(C1CCN(c2ccnc(C)n2)CC1)C(C)c1ccc(OC)cc1F
d48975	1.75	C=CC(=O)NCC(C)(CO)Cc1cn(CCCc2ccc(C(C)(C)C)cc2)nn1
d44586	1.75	C=CC(=O)N(C(C)C)C1CCN(c2cc(NCCc3cnccn3)ncn2)CC1
d69112	1.75	C=CC(=O)N1Cc2cc(O)ccc2C[C@@H]1C(=O)Nc1c(C)nc2ccc(Cl)cn12
i57347	1.75	C=CC(=O)N1C(C)(C)CCN(C(=O)Nc2cccc(Cl)c2CNC(=O)OC(C)(C)C)CC1(C)C
i17969	1.75	C=CC(=O)N(Cc1ccc(N2CC(C)CS2(=O)=O)cc1)C(C(=O)Nc1ccccc1OCC)c1ccccc1
i50918	1.75	C=CC(=O)N(CCC1(OC)CCC1)C(c1nnnn1-c1cccc(OC)c1)C1(n2ccnn2)CC1
i55077	1.75	C=CC(=O)N(Cc1ccccc1N(C)C1CCN(C)CC1)CC12CCC(C(=O)OC)(CC1)CC2
i54698	1.75	C=CC(=O)N[C@@H](Cc1ccccc1)CN(Cc1ccncc1)C1CCCN(Cc2ccccc2)C1
i74317	1.75	C=CC(=O)N(C(C)C)C1CCN(c2nc(NCCN(C(C)C)C(C)C)nc(N3CCOCC3)n2)CC1
i98998	1.75	C=CC(=O)N(CC1CCCS1)C(c1cn[nH]c1-c1ccc(OCC)cc1Cl)c1nnnn1C(C)(C)C
i38713	1.75	C=CC(=O)N(Cc1nc2cc(C)ccc2n1C)C(C(=Cc1cccnc1)CC)c1nnnn1CC(F)F
i51613	1.75	C=CC(=O)N(C1CCC(NC(=O)COc2ccc(Cl)cc2)CC1)C1C(C)CCN(C(=O)OC(C)(C)C)C1C
i75787	1.75	C=CC(=O)N(Cc1nnc(-c2cccc([N+](=O)[O-])c2)o1)C(c1nc2ccccc2[nH]1)C1CCCCC1
i50259	1.75	C=CC(=O)N1C(C(=O)N(Cc2ccco2)C2CC2)Cc2c([nH]c3ccccc23)C1c1ccccc1
i20882	1.75	C=CC(=O)N(C(C)CC(O)c1cccs1)C1(c2nnnn2C(C)C)CCN(C(=O)c2ccoc2)CC1
i33570	1.75	C=CC(=O)N(Cc1cn(-c2ccccc2-n2nc(C)nc2C)nn1)C1CCOc2ccc(Br)cc21
i35421	1.75	C=CC(=O)N1CCCC1C(=O)NCC1CCCN(C(=O)Nc2ncc(Cc3ccc(C)c(C)c3)s2)C1
i24526	1.75	C=CC(=O)N(C1CC2(CCCCCC2)C1)C1(c2nnnn2Cc2ccco2)CC(C#N)(c2ccccc2)C1
i46131	1.75	C=CC(=O)NCC1(C(C)(C)C)CCN(C(=O)C(=O)Nc2ccccc2CN(C)C(=O)c2cc3ccccc3o2)C1
i21275	1.75	C=CC(=O)N(CC(=O)Nc1c(C(=O)OCC)cnn1-c1ccccc1)C1c2ccccc2CCC1F
i98373	1.75	C=CC(=O)NC12CC3CC(CC(CNCc4cn(C(C)(C)C)nc4-c4cccc(OC)c4)(C3)C1)C2
i5523	1.75	C=CC(=O)N(CC(=O)NCCNC(=O)OC(C)(C)C)Cc1cc(C)n(-c2cccc(Cl)c2Cl)c1C
i15998	1.75	C=CC(=O)N(C(C)C(=O)NC(=O)Nc1ccc2c(c1)OCCO2)[C@@H]1CCCC[C@H]1OC(F)(F)F
i10809	1.75	C=CC(=O)N(Cc1cccc(Cl)c1C(F)F)C(C(C)=Cc1ccccc1COC)c1nnnn1C
i60707	1.75	C=CC(=O)N(CCCNC(=O)c1cn(-c2ccccc2)nc1-c1cccs1)[C@H](C(=O)OC)C(C)C
i31806	1.75	C=CC(=O)N1CCC(C(=O)Nc2cccc(N3C(=O)NC(C)(C)C3=O)c2)(c2ccc(Br)cc2)CC1
b55301	1.75	C=CC(=O)N1[C@H](C(=O)N2CC(c3cc(C(=O)OCC)n[nH]3)C2)C[C@@H]2C[C@@H]21
b103118	1.75	C=CC(=O)N1CC(=O)C[C@H]1C(=O)N1CCC(c2cc(OC)cc(OC)c2)C1
b111918	1.75	C=CC(=O)N(CCCC(O)CO)Cc1ccc(OCc2nccn2C)cc1
b39847	1.75	C=CC(=O)N(C)C(C(=O)N1CCS(=O)(=O)C2(CCCC2)C1)C1CCOCC1
b99663	1.75	C=CC(=O)N(CCN(C)C)Cc1ccc(-c2c(C)cc(C#N)cc2C)cc1
b50769	1.75	C=CC(=O)N(C(C)CCn1cccn1)C1CC(Cc2ccc(F)cc2)C1
b77343	1.75	C=CC(=O)N1CCCC1C(=O)N1CC(C(=O)Nc2ccc3[nH]ncc3c2)C1
b31023	1.75	C=CC(=O)N(CC(=O)Nc1ccc([N+](=O)[O-])cc1C#N)C1(C)CC=CCC1
b92678	1.75	C=CC(=O)NC1(C(=O)NC)CCN(C(=O)c2n[nH]c3ccccc23)CC1
b135041	1.75	C=CC(=O)NC(CCCCCCCC)C(=O)N(C)Cc1c(Br)cncc1Br
b4572	1.75	C=CC(=O)N[C@H](CC(=O)N(C)C(c1ccccc1)c1nnc[nH]1)CC(C)C
b55586	1.75	C=CC(=O)N(CC(C)(O)C1CCCC(C)(C)C1)C1CC(C)N(C)CC1C
b51099	1.75	C=CC(=O)N[C@H]1CCCN(S(=O)(=O)c2ccc(Cl)c(Cl)c2)[C@H]1C(=O)OC
b103574	1.75	C=CC(=O)N(C1CCC1)C1CN(C(=O)Nc2ncc3c(n2)CCNC3=O)C1
b3685	1.75	C=CC(=O)N1CC(Sc2ccc3nnc(-c4ccncc4)n3n2)CC1(C)C
b5754	1.75	C=CC(=O)N(CC)CCOCCNc1nc(N(C)CC)nc2c1cnn2C
b131357	1.75	C=CC(=O)N[C@H]1CN(C(=O)C(=O)N[C@@H]2C[C@H]2CC)C[C@@H]1c1ccccc1F
b33486	1.75	C=CC(=O)N[C@H]1CCCN(C(=O)CCCCn2cnc3c(N)ncnc32)C1
b60361	1.75	C=CC(=O)N(Cc1ccc(N(C)C)cn1)C(c1ccccc1)C(C)(C)O
b77981	1.75	C=CC(=O)N(CC(=O)N1CCC(C(N)=O)CC1)C1CC(OC)(OC)C1(C)C
b140064	1.75	C=CC(=O)N(CC)C(C)(C)C(=O)NCc1nc2c(C(=O)O)cccc2s1
b133416	1.75	C=CC(=O)NCC12CCC(C(=O)N[C@H]3COC[C@H]3CO)(CC1)C(C)(C)O2
b50170	1.75	C=CC(=O)NC(c1ccccc1)C(C)C(=O)N(C)c1ccc(C)cc1C
b70617	1.75	C=CC(=O)NC(C)C1CN(C(=O)Nc2ccc(S(=O)(=O)NC)cn2)CCO1
i63528	1.75	C=CC(=O)NCCc1ocnc1C1NC(=S)N(c2cccc(Oc3ccccc3)c2)C2=C1C(=O)OC2
i88733	1.75	C=CC(=O)N(Cc1cn([C@@H](C)c2cccc3cnccc23)nn1)C1(c2ccc(Cl)cc2)CCOCC1
i17583	1.75	C=CC(=O)N(C1(C)CCC(C)(C)CC1)C1(c2nnnn2CCCOCC2CC2)CCN(c2cnccn2)CC1
d28677	1.75	C=CC(=O)N1CCN2CCCC2C12CC(C(=O)NC13CCCC(OC)(CC1)C3)C2
d12188	1.75	C=CC(=O)N(C1CC1)C(C(=O)N1CCC2(CCC(=O)CC2)CC1)c1cccnc1
d8903	1.75	C=CC(=O)N(C(C)C)C(c1c(C)nn(CC(C)C)c1Cl)c1nnnn1C1(C)CC1
d14621	1.75	C=CC(=O)NC(Cc1ccccn1)c1ccc(-c2ccc(O)c(C(N)=O)c2)cc1
d65893	1.75	C=CCNc1nc(NCCC(N(C(=O)C=C)C2CC2)C(F)(F)F)c2ncsc2n1
d77432	1.75	C=CC(=O)N(C(CF)c1cccc(OC)c1)C(c1nnnn1C1COC1)C(C)C
d5889	1.75	C=CCOc1ccc(C[C@H](NC(=O)C=C)C(=O)Nc2cccc(C#N)c2F)cc1
d32052	1.75	C=CC(=O)N1CCC(Nc2cc(NCCc3cc(Br)no3)ncn2)CC12CCC2
d77706	1.75	C=CC(=O)N1C(C(F)F)C2CC1(C(=O)N(C(C)C)C1COc3cc(Br)ccc31)C2
d44205	1.75	C=CC(=O)N(C1CCC2(CC1)C(=O)Nc1ncc(Br)cc12)[C@H]1CCC[C@H]1CCO
d23598	1.75	C=CC(=O)N1C2=C(C(=O)CCC2)C(C(=O)NC2CN(c3ccncc3)C2)CC1C
d27541	1.75	C=CC(=O)N[C@H](CCc1ccccc1)C(=O)N(C)c1ccc2c(c1)OC(F)(F)O2
d54024	1.75	C=CC(=O)NC(C(=O)Nc1cnc2c(cnn2C)c1)c1ccccc1C(F)(F)F
d35276	1.75	C=CC(=O)N(C1CCN(c2cccc(OC(F)(F)F)c2)C1=O)C(C)c1nncs1
d51475	1.75	C=CC(=O)N1CCN(c2ccc(C(F)(F)F)cc2[N+](=O)[O-])C(C)CC1C(F)(F)F
d45673	1.75	C=CC(=O)NC[C@H]1CC[C@H]1Cn1cc(CN2CCCC2c2ccc(I)cc2)nn1
d72281	1.75	C=CC(=O)N1CC(CCNc2ccc(CN3CCC(CO)CC3)cc2)C12CCC2
d71410	1.75	C=CC(=O)N(CCN1CCC(OC)CC1)C1C[C@@H]2CC[C@H]1C[C@]2(C#N)C(=O)OC
d66842	1.75	C=CC(=O)NC1CCN(C(=O)C(=O)N2CC[C@@H](CC(=O)OC)[C@@H](C3CC3)C2)CC1
d54342	1.75	C=CC(=O)N(CC)[C@H]1CC[C@H](Nc2cc(N(C)CC(C)C(=O)NC)ncn2)CC1
d66274	1.75	C=CC(=O)N1CC2(CC2)C[C@H]1C(=O)N1CC(c2nc(C)cs2)Cc2ccccc21
d6444	1.75	C=CC(=O)NCc1ccc(-c2nc(CCc3ccc(OC(F)F)cc3)no2)cc1
d60293	1.75	C=CC(=O)N(CC1CC2CCC1N(C(=O)OC(C)(C)C)C2)C(C)CCCN=[N+]=[N-]
d1425	1.75	C=CC(=O)N(C(c1ccc(NC(C)=O)cc1)c1nnnn1C1CC1)C1(C)COC1
d64614	1.75	C=CC(=O)N1CCN(c2nc(C(=O)N3CCN(Cc4ccno4)CC3)cs2)CC1
i46237	1.75	C=CC(=O)N(C1CCC1)[C@H]1C[C@H](Nc2nc(N[C@H]3CCC(=O)N[C@@H]3c3cnn(CC)c3)c3ncn(CC)c3n2)C1
i64779	1.75	C=CC(=O)N(C1CCC(C(NC(=O)OC(C)(C)C)C(=O)OC)CC1)C1CCN(C(=O)c2ccccc2C)CC1
i22896	1.75	C=CC(=O)N(C(C)CC)C(CNC(=O)Nc1nc(CNC(=O)OC(C)(C)C)nn1C)c1ccco1
i87438	1.75	C=CC(=O)N1CCN(C(=O)c2cc(-c3ccc(F)cc3)nc3onc(C4CC4)c23)C(CC)(CC)C1
i41741	1.75	C=CC(=O)N(C1(C)CC(C)(C)C1)C1(c2nnnn2CC2CCCO2)CCC(C#N)(c2ccccc2)CC1
i47993	1.75	C=CC(=O)N(C1CCCNC1=O)C(c1ccc(Cl)cc1Cl)c1nnnn1-c1ccc(OC)cc1C
i38589	1.75	C=CC(=O)N(Cc1ccc(S(=O)(=O)Nc2ccc(F)cc2)cc1)C(C)c1nc2sc(C)c(C)c2c(=O)[nH]1
i22965	1.75	C=CC(=O)NC1CCN(CC(=O)N2CC3(C2)CN(Cc2ccc(OC)cc2)c2ccccc23)CC1
i89471	1.75	C=CC(=O)NC1CCOC2(CCN(c3nc(C(F)(F)F)nc4c3cnn4Cc3ccccc3)CC2)C1
i25072	1.75	C=CC(=O)N(C)C(C)(C)CN(C)C(=O)C(Cc1ccccc1)NC(=O)C(c1ccccc1)c1ccccc1
b80263	1.75	C=CC(=O)N(CC1CCC2(CCC(C)(C)CC2)O1)C(C)Cn1cnnc1
i57174	1.75	C=CC(=O)N1CCNC(=O)C12CCN(c1nccc(N3C[C@H](CO)[C@@H](CC(C)(C)C)C3)n1)CC2
d18101	1.75	C=CC(=O)N(Cc1c(N)n(CC(C)C)c(=O)n(C)c1=O)CC(C)(C(C)C)C(C)C
d20027	1.75	C=CC(=O)N(CC[C@H]1CCC(=O)N1)C(CC(C)C)c1nnnn1C1CCCCC1
d64600	1.75	C=CC(=O)N1CCC2(CC1)CN(C(=O)NCCC(C)(C)C1CC1)CC2C(=O)OC
d33341	1.75	C=CC(=O)N1C2CCCC1CC(n1cc(CN3CCCC3CCN(C)C)nn1)C2
d44785	1.75	C=CC(=O)N(C(C)C(=O)NC(=O)NC12CC3CC(CC(C3)C1)C2)C(C)(C#N)CC
d37535	1.75	C=CC(=O)N(CC(=O)Nc1ccc(F)c([N+](=O)[O-])c1)[C@]12CCCC[C@H]1NC(=O)C2
d71591	1.75	C=CC(=O)NC(CCS(=O)(=O)CC)C(=O)Nc1ccnc(N2CCN(C)CC2)c1
d62288	1.75	C=CC(=O)N(CC(=O)Nc1c(Br)cc([N+](=O)[O-])cc1Br)C(C)Cc1cccn1C
d64736	1.75	C=CC(=O)N1CCCC1C(=O)NNc1ccc(S(=O)(=O)N2CCN(C)CC2)cc1
d36457	1.75	C=CC(=O)NC1(CNc2cc(C)cc(C(F)(F)F)c2)CC(Cc2ccccc2)C1
d60814	1.75	C=CC(=O)NC1(C(=O)N2CCN(c3ccc(CN(C)C)cn3)CC2)CCCCC1
d33735	1.75	C=CC(=O)N(C1CCC(NC(=O)Nc2cc(Cl)ccc2Cl)CC1)C1CNC(=O)C1
f42771	1.75	C=CC(=O)N(C)Cc1cnn(Cc2cn(-c3c(-c4ccccc4)c(C)nn3C)nn2)c1
f25877	1.75	C=CC(=O)N(CC(=O)N1CCN(c2oc(C)nc2C#N)CC1)C1(C)CCC2(CC2)CC1
i8508	1.75	C=CC(=O)N(CC12CCCC(C)(CO1)C2)C(c1cccnc1)c1nnnn1-c1ccc(C(=O)OC)cc1
i6958	1.75	C=CC(=O)NCC1CC2(CO1)CN(C(=O)C1CCN(S(=O)(=O)c3cccc(OC(F)(F)F)c3)CC1)C2
i35317	1.75	C=CC(=O)N(CC)C1(C(N)=O)CCN(c2nc3c(c(NC4CCN5CCCCC45)n2)COCC3)CC1
i79658	1.75	C=CC(=O)N(C1CC1)C1CCN(c2nc(NC(C)c3cccc(NS(C)(=O)=O)c3)nc3cccc(F)c23)CC1
i76747	1.75	C=CC(=O)NC(C(=O)NCC1(CC(=O)O)CCCCC1)c1c(C)nn(-c2ccc(F)cc2)c1C
i71785	1.75	C=CC(=O)N(Cc1ccc(C(C)(C)C)o1)C1(c2nnnn2CCCCCC)CCC2(CC1)OCCO2
i20370	1.75	C=CC(=O)N1C[C@H]2CN(C(=O)C(=O)NC(C)c3ccc(-c4cncnc4)cc3)C[C@@]2(C(=O)OCC)C1
i62854	1.75	C=CC(=O)N(C1CC1)C1CCN(c2nc(N)nc(N3CCC(Oc4ccc(Cl)nc4)CC3)n2)CC1
i91359	1.75	C=CC(=O)N1CCN(c2nc(NCC(C)(O)C3CCC(F)(F)CC3)nc(N3CCOCC3)n2)CC1
i8862	1.75	C=CC(=O)N(CC1(C)CC=CCC1)C(C)(CCCc1cccnc1)c1nnnn1-c1ccc(OC)cc1
i61627	1.75	C=CC(=O)N(CC(=O)N(NC(=O)Nc1ccccc1)c1ccccc1)[C@H](C)c1cncc(F)c1
i20302	1.75	C=CC(=O)N(CC(=O)Nc1c(C(=O)OCC)sc2nc(C)cc(C)c12)C1(COC)CC2(C1)OCCO2
i52140	1.75	C=CC(=O)N(C1C(=O)NCC12CCOCC2)C(c1nnnn1C1(C)CC1)C(C)(C)N(C)C(=O)OC(C)(C)C
i87534	1.75	C=CC(=O)N(C(C)C(=O)NCC(NC(=O)c1cc(C)nc(O)c1)c1ccccc1F)C(C)(C)CC
i1681	1.75	C=CC(=O)N(Cc1cccc(Cn2cccn2)c1)C(CCCC#N)c1nnnn1C1CC(F)(F)C1
i88506	1.75	C=CC(=O)NC1CN(CC(=O)Nc2cc3c(cc2Cl)C(=O)c2ccccc2C3=O)CCC1C(F)(F)F
i75365	1.75	C=CC(=O)NCc1ccc2c(c1)N(Cc1ccc(OCc3ccc(C(=O)OC)o3)c(OC)c1)CCO2
i54621	1.75	C=CC(=O)N1CCCC12CCC(NC(=O)c1ccc(S(=O)(=O)N(CC)c3ccccc3)cc1)CC2
i488	1.75	C=CC(=O)N1CCC(C)(C)C(CNC(=O)C(=O)N2CCN(CC3CN(C(C)C)CCO3)CC2)C1
i78750	1.75	C=CC(=O)N(Cc1ccc(OC(=O)c2cccnc2)c(OC)c1)C1(c2noc(C(F)(F)F)n2)CC1
i46147	1.75	C=CC(=O)N(C(C)CC(=O)Nc1cc(OC)ccc1OC)C1CCN(C(=O)OC(C)(C)C)c2ccc(OC)cc21
i44786	1.75	C=CC(=O)N(C1CC1)C1CCN(c2cc(N3CCC(Nc4ccccc4OC)CC3)ncn2)CC1
i96210	1.75	C=CC(=O)N(CCC1(CS(C)(=O)=O)CC1)C1(c2nnnn2Cc2ccco2)COc2ccccc2SC1
i16561	1.75	C=CC(=O)N(C(c1nnnn1Cc1cccc2ccccc12)C1CC1)C1C2CCCC1COC2
i91075	1.75	C=CC(=O)N1CCC(CNc2ncnc3cc(OCc4ccccc4)c(OC)cc23)(C(C)(C)C)C1
e4431	1.75	C=CC(=O)NC(CCC(=O)N=c1ccccn1Cc1ccccc1)c1ccccc1
e58871	1.75	C=CC(=O)N1CCCCC12CCN(C(=O)C(=O)NC1CCc3c(Cl)cccc31)CC2
e20136	1.75	C=CC(=O)N(CCOC1CCCC1)C1CCC2C(C#N)CC1N2Cc1ccccc1
e39394	1.75	C=CC(=O)N(CCN1CCN(c2cc(NCCC3CCCC3)ncn2)CC1)C(C)C
e72850	1.75	C=CC(=O)NC(C)C(CCc1ccccc1)NC(=O)C(=O)Nc1ccc(C)cc1C
e35594	1.75	C=CC(=O)N(CCc1cccc(OC)c1)C(C)(CSc1nncs1)c1nnnn1C
i41241	1.75	C=CC(=O)N(C1c2ccccc2-c2ccccc21)C1(c2nnnn2C2(C)CC2)CCOCC1OC
i60116	1.75	C=CC(=O)N1CCNC(=O)C12CCN(c1cc(N3CCCC(F)(F)CC3)nc(C(F)(F)F)n1)CC2
i62853	1.75	C=CC(=O)N[C@@H]1[C@H]2C[C@H](CN(c3c(C#N)cnc4ccc(OC(F)F)cc34)C2)[C@H]1c1ccccc1
i95183	1.75	C=CC(=O)N(C(c1nccs1)C1CC1)C1(c2nnnn2C2COC2)C[C@@H]2C[C@H]1C[C@@]2(O)c1ccccc1
i38147	1.75	C=CC(=O)N(CC)[C@H]1CC[C@H](Nc2nc(N(C)CC3(c4ccccc4)CC3)c3ncn(CC)c3n2)CC1
i37598	1.75	C=CC(=O)N(CCSc1nnc(-c2cccc(OC)c2)n1-c1ccc(OC)cc1)Cc1cccs1
i17361	1.75	C=CC(=O)NC(CCN1CCN(CCOC)CC1)C(=O)N1CCCC(c2cccc(C(=O)OC)c2)C1
i67244	1.75	C=CC(=O)N1[C@H](C(=O)N2CCOc3c(OC)ccc(Br)c3C2)Cc2[nH]cnc2[C@@H]1c1cccs1
i70312	1.75	C=CC(=O)N(C)CCC(C)(C)Nc1nc(NCCc2c[nH]c3c(C)cccc23)c2cc(OC)ccc2n1
i34905	1.75	C=CC(=O)N([C@H]1CCCC[C@H]1C(=O)NC)C1(c2nnnn2C2(C)CC2)CCC(c2ccccn2)CC1
i6111	1.75	C=CC(=O)N(C(C)Cc1cc(F)c(F)cc1F)C1(c2nnnn2C2CCCCCC2)CC(CC#N)C1
i1384	1.75	C=CC(=O)NCC1CN(C(=O)C(=O)N2CCC(C(=O)N3CCC(C)CC3)CC2)CC12CCOCC2
i73654	1.75	C=CC(=O)NCC1(C(=O)N2CCC(c3nc(C(F)(F)F)c[nH]3)CC2)CCN(Cc2ccccc2)CC1
i12535	1.75	C=CC(=O)N(C(CCO)c1ccc(C(C)C)cc1)C(c1c(C)nn(-c2cccc(Cl)c2)c1C)c1nnnn1C
i35733	1.75	C=CC(=O)N(CC(=O)N1CCN(c2ccc([N+](=O)[O-])cc2)CC1)C1(c2nc(C)cs2)CCCCCC1
i79532	1.75	C=CC(=O)N1CCC(Nc2nc(NCc3cccnc3OCCN(C)C)c3ncccc3n2)(C(F)(F)F)CC1
e29709	1.75	C=CC(=O)N(C)C1(c2cn(CC(C)c3ccc(OC)cc3)nn2)CCC(F)(F)CC1
i591	1.75	C=CC(=O)NCC1(C2CCOCC2)CCN(C(=O)C(=O)N2CCn3ccc(C(=O)OC)c3C2)C1
i2357	1.75	C=CC(=O)N(C1CC1)C1CC(Nc2nc(NCCc3ccc(C(F)F)cc3)c3ncsc3n2)C1
i23956	1.75	C=CC(=O)N(CCCOC(=O)NC)C(c1nnnn1CCOC)C1CCCCN1C(=O)OC(C)(C)C
i58080	1.75	C=CC(=O)N(C(C)C)C(C(=O)N1CC(C)(C)C1c1nccn1COCC[Si](C)(C)C)c1ccccc1
i32407	1.75	C=CC(=O)N1CCC(N(CC(=O)c2c(N)n(Cc3ccccc3)c(=O)n(C)c2=O)Cc2ccccn2)CC1
i5559	1.75	C=CC(=O)N1CC(C(=O)Nc2ccc(C)c(OCc3cccc(Cl)c3)c2)C2(CCS(=O)(=O)CC2)C1
i60322	1.75	C=CC(=O)NC1CCN(c2ccc(NC(=O)C(=O)N3CCN(C4CCOCC4)C[C@@H]3C)cn2)CC1
i15133	1.75	C=CC(=O)N(C(Cn1cncn1)c1ccccc1)C(CC)(CC)c1nnnn1-c1ccc(Cl)cc1F
i5497	1.75	C=CC(=O)N(CC)C1CCN(C(=O)C(=O)Nc2ccc(-c3nc4cc(F)ccc4n3C)cc2C)C1
i68739	1.75	C=CC(=O)NC(C(=O)N1CCOc2nc(C)ccc2C1)c1c(C)nn(-c2ccc(F)cc2)c1C
i62419	1.75	C=CC(=O)N1CCN(C(=O)Nc2nc(Cl)nc3c2COC3)CC12CCN(C(=O)OC(C)(C)C)CC2
i31255	1.75	C=CC(=O)N(CC(CNC(=O)OC(C)(C)C)C(F)(F)F)C1CC2(COCCN(C(=O)OC(C)(C)C)C2)C1
i7368	1.75	C=CC(=O)N1CCN(c2cccc3sc(C(=O)N4Cc5c(F)ccc(F)c5CC4C(=O)OC)cc23)CC1
i10445	1.75	C=CC(=O)N(CCC(F)(F)Cl)C(c1c(C)nn2c(C(F)(F)F)ccnc12)c1nnnn1CC(=C)C
i61424	1.75	C=CC(=O)N[C@H](Cc1ccc2ccccc2c1)C(=O)N1CCCN(c2cccc(F)c2F)CC1
i41271	1.75	C=CC(=O)N(C(C)c1ccc(S(=O)(=O)NCc2ccco2)cc1)C(c1ccc(OC)cc1)C1CC1
i1288	1.75	C=CC(=O)NCC1CCN1C(=O)c1cn2c3c(c(N4CCN(C)CC4)c(F)cc3c1=O)OCC2C
i16614	1.75	C=CC(=O)N(C1CCC1)[C@H]1C[C@H](Nc2nc(NCc3ccc(Br)cc3N)c3cnn(C(C)C)c3n2)C1
i5455	1.75	C=CC(=O)N(Cc1cn(CCCN2CCCOCC2)nn1)C(CCc1ccc(Cl)cc1)C(C)(C)C
i59608	1.75	C=CC(=O)N(CC1(CS(C)(=O)=O)CC1)C1(c2nnnn2CC2CC2)CCCC(c2cccc(Cl)c2)C1
i37033	1.75	C=CC(=O)N(Cc1ccc(CN(C)C)c2c1OC(F)(F)O2)CC1(CC)CCN(Cc2ccccc2)CC1
i9527	1.75	C=CC(=O)N(C)Cc1cccc(NC(=O)C(=O)N2CCC(NC(=O)Nc3cccc4ccccc34)C2)c1
i33603	1.75	C=CC(=O)N(CCCNc1nc(NC2COc3ccc(C)cc32)c2cccc(F)c2n1)C(C)(C)C
i67011	1.75	C=CC(=O)N1CCN(S(=O)(=O)c2cccc(C(=O)N(C)CCn3c(=O)oc4ccccc43)c2)CC1
i92572	1.75	C=CC(=O)N1CCN(S(=O)(=O)c2ccc(-c3ccc4c(c3)CCC(NC(=O)OC(C)(C)C)C4)s2)CC1
i14376	1.75	C=CC(=O)N(Cc1c(C)nn(C)c1N(C)C)C1(c2nnnn2-c2ccc(F)cc2)CC(c2ccc(F)cc2F)C1
i26314	1.75	C=CC(=O)N1CCC2(CC1)C(C(=O)OCC)CCN2C(=O)C(=O)N(C)Cc1cnc(C(C)C)nc1
i75766	1.75	C=CC(=O)N(CCCCn1cc(Br)cn1)C(c1ccc2nc(C)ccc2c1)c1nnnn1C(C)CC
i29075	1.75	C=CC(=O)NC1(C)CCS(=O)(=NC(=O)C2CCCCN2S(=O)(=O)c2ccc(C(C)=O)cc2)CC1
i23391	1.75	C=CC(=O)N1CC(O)(C(C)N(C)C(=O)CCN(c2ccc(C)cc2)S(=O)(=O)c2ccc(C)cc2)C1
i89057	1.75	C=CC(=O)N(CC[C@@H]1COC[C@H]1O)C(c1c(Cl)n[nH]c1C)c1nnnn1-c1ccc(OC)cc1OC
i854	1.75	C=CC(=O)N1CCc2ccc(-n3cc(CN(C)Cc4ccccc4-c4ccccc4)nn3)cc2C1
i49246	1.75	C=CC(=O)N(Cc1ccccc1)C1CCCN(C(=O)C(=O)N2CCC(C(=O)NCCCOC(C)C)CC2)C1
i64818	1.75	C=CC(=O)N(CC1(C)NC(=O)c2ccccc21)C(c1nnnn1-c1c(C)cc(C)cc1C)C(C)(C)CCC#N
i96606	1.75	C=CC(=O)N(Cc1cc(C2CC2)ccc1OC)C(CCc1cnccc1C)c1nnnn1C1CCCC1
i49344	1.75	C=CC(=O)N(C1CC(C)(C)Cc2oc(C)cc21)C(c1cc(C(=O)OCC)n[nH]1)c1nnnn1C(C)(C)CC
i70805	1.75	C=CC(=O)N(C1CC1)C1CC(Nc2nc(NCC3(C)COc4ccccc4O3)c3ncn(C(C)C)c3n2)C1
i73530	1.75	C=CC(=O)N1C2CCCC1c1cnc(NC(=O)COc3ccc(-c4nn[nH]n4)cc3Cl)nc1C2
i47745	1.75	C=CC(=O)N(Cc1nnc2nc(C)cc(C)n12)C(C)(c1nnnn1CSc1ccccc1)C1CC=CC1
i55095	1.75	C=CC(=O)NC1CC2(C1)CC(c1cn(CC3(F)CC4CCC(C3)N4C(=O)OC(C)(C)C)nn1)C2
i2948	1.75	C=CC(=O)N(Cc1c(C)nn(-c2ccc(F)cc2)c1C)CC(C)(C)COc1cccc(OC)c1
i47563	1.75	C=CC(=O)N1CC(NC(=O)C(=O)N2CCN(c3nn4cc(-c5ccc(F)cc5)nc4s3)CC2)CC1(C)C
i21009	1.75	C=CC(=O)NCC1CC2(CCN(C(=O)c3ccc(COc4ccc(C(C)(C)C)cc4)cc3)CC2)CO1
i45898	1.75	C=CC(=O)N(C[C@H]1CC(=O)N(C)[C@@H]1c1cccnc1)C(c1ccc2c(c1)OCCO2)c1nnnn1C(C)(C)CC
i9466	1.75	C=CC(=O)N(Cc1nn(C)cc1S(N)(=O)=O)C(c1nnnn1CC(F)F)C1CCN(C2CCCC2)CC1
i40390	1.75	C=CC(=O)N(CCn1cnnn1)C(c1nnnn1-c1ccccc1C)C1(C)CCCc2ccccc21
i42534	1.75	C=CC(=O)N(CC1(COCC[Si](C)(C)C)CN(C(=O)OC(C)(C)C)C1)C1CCCC1Cc1cnn(C)c1
i88827	1.75	C=CC(=O)NC1(C(N)=O)CCCN(c2nc(-c3ccccn3)nc3sc(C)c(-c4ccccc4)c23)C1
i50265	1.75	C=CC(=O)N1CCC2(CC1)OC1(CN=[N+]=[N-])CC2(C(=O)NCCCc2ccc(C(C)(C)C)cc2)C1
e2963	1.75	C=CC(=O)N(C)[C@H](C)CNC(=O)C(CC(C)C)NC(=O)C12CC3CC(CC(C3)C1)C2
e53382	1.75	C=CC(=O)N(CC(O)Cn1cc([N+](=O)[O-])cn1)C(c1ccccc1)c1ccccc1
e27173	1.75	C=CC(=O)N(C(C)COCC1CC1)C1CCCN(c2ccc(OC(F)F)cc2)C1=O
e21823	1.75	C=CC(=O)N(CC(=O)Nc1ccccc1Cc1ccccc1)C1CN(C)CC12CC2
e31881	1.75	C=CC(=O)N[C@@H]1[C@H](Cn2cc(CN(C)CC(C)(C)c3ccc(C)cc3)nn2)C1(C)C
e10219	1.75	C=CC(=O)N(Cc1cn(-c2cc(N)ccn2)nn1)C(c1ccccc1)C1CCCC1
e2969	1.75	C=CC(=O)N(C(C)C(=O)NCC1COc2ccccc2O1)[C@H]1CCCN2CCC[C@H]12
e18833	1.75	C=CC(=O)N(CC(=O)NCc1ccccc1Cl)C1(Cc2cccc(Br)c2)CCOC1
e22440	1.75	C=CC(=O)N(CC(O)CF)CC1(c2ccccc2)CCN(Cc2ccccc2)CC1
e35692	1.75	C=CC(=O)N[C@@H](CC)CNc1ccc(NC(=O)c2ccc(F)cc2)cc1C(F)(F)F
e45666	1.75	C=CC(=O)N1CCCC(OCC(=O)NCCc2cccc(Oc3ccccc3)c2)C1
e73224	1.75	C=CC(=O)N(Cc1ccccc1)C1(C(=O)N2CCn3c(ccc3C(=O)O)C2)CCC1
e66500	1.75	C=CC(=O)NC(C)CCc1ccc(C2=CCC3(CC3)N(C(=O)OC(C)(C)C)C2)cc1
e44761	1.75	C=CC(=O)N1CCCC1(C(=O)Nc1ccc(C)c(NC(C)=O)c1C)c1ccccc1
e57543	1.75	C=CC(=O)N(C1CCCN(c2cnn(C)c2)C1)C(c1ccccc1)c1ccccc1
e38132	1.75	C=CC(=O)NC1CCCN(Cc2cn(-c3cc(C)nn3C(=O)OC(C)(C)C)nn2)C1
e69317	1.75	C=CC(=O)N(C1CCC1)[C@H]1C[C@H](Nc2cc(NC3CC4CSCC4C3)nc(C)n2)C1
e40988	1.75	C=CC(=O)N[C@H](C(=O)N1C[C@H](O)C[C@H]1C(=O)NC1(C)CN(C(=O)OC)C1)C(C)(C)C
e25435	1.75	C=CC(=O)N(C1CC1)C1CC(Nc2nc3c(c(NCC4(CO)CCC4)n2)COC3)C1
e48288	1.75	C=CC(=O)N[C@H](C(=O)Nc1ccc(C(=O)N(CC(=O)O)CC2CC2)cc1)C(C)(C)C
e18273	1.75	C=CC(=O)NC(CCC(=O)Nc1cccc(-c2ccc(O)nc2)c1)c1ccccc1
e13839	1.75	C=CC(=O)NCC1(Cn2cc(CN(C)[C@@H](C)C(=O)NC3CCCCC3)nn2)CCC1
e55825	1.75	C=CC(=O)N1CCCN(Cc2cn(-c3ccc(S(=O)(=O)N(C)C)c(C)c3)nn2)CC1
e54534	1.75	C=CC(=O)N(CC(=O)Nc1c(Br)cc([N+](=O)[O-])cc1Br)C(C1CC1)C(CO)C1CC1
e9277	1.75	C=CC(=O)N1CCN(S(=O)(=O)N2CCN(C3=NS(=O)(=O)c4ccccc43)CC2)CC1
e68075	1.75	C=CC(=O)N(C1CCC(NC(=O)COc2ccc(Cl)cc2)CC1)C(C#N)C(C)(C)C
e19490	1.75	C=CC(=O)NCc1ccc(C(F)(F)F)cc1NC(=O)Cc1cccc2ccccc12
e23127	1.75	C=CC(=O)N(C1CCC(CC(=O)OC)CC1)C(C)(CCC(C)C)c1nnnn1CC
e34196	1.75	C=CC(=O)N1CCC(C(=O)NS(=O)(=O)c2cc(C#N)ccn2)(c2ccccc2)CC1
e29019	1.75	C=CC(=O)N(C1CCCC(C(=O)OC)CC1)C(CC)CSc1ccccc1[N+](=O)[O-]
e34457	1.75	C=CC(=O)NCC1CCCC12CCN(C(=O)C(=O)N(C)CCOCCOCC)CC2
e20311	1.75	C=CC(=O)N1[C@H](C)CN(c2ccc(C(F)(F)C(=O)OCC)cc2C(F)(F)F)C[C@@H]1C
e20401	1.75	C=CC(=O)N(Cc1cn(-c2ccc(F)c([N+](=O)[O-])c2)nn1)C(CC(C)C)CC(C)C
e9961	1.75	C=CC(=O)N(C)CC1CCCN(C(=O)C(=O)N2CCC(Nc3nc(C)cs3)CC2)C1
e72958	1.75	C=CC(=O)N[C@H](C(=O)N1C[C@H](O)C[C@H]1C(=O)N1CC(c2cc(O)no2)C1)C(C)(C)C
e26561	1.75	C=CC(=O)N1CCCCC1c1ccc(C(=O)Nc2ccc3c(c2Cl)OCCO3)cc1
e72410	1.75	C=CC(=O)NC(Cc1cccs1)C(=O)N(C)C[C@H]1CCCN(C)[C@@H]1c1cnn(C)c1
e13543	1.75	C#CC1(N(C(=O)C=C)C(C)c2nnc(-c3cccs3)o2)CC2(CCC(F)(F)CC2)C1
e11796	1.75	C=CC(=O)N(Cc1cc(C)no1)C(CC)(CC)c1nnnn1-c1ccc(OC)cc1
e58574	1.75	C=CC(=O)NC1(C(=O)N2CCOc3cc(O)ccc3C2)CCc2ccc(OC)cc21
e34577	1.75	C=CC(=O)N[C@@H]1CCN(c2nc(C(=O)N(C)c3cc(F)cc(F)c3)nc(C)c2C)C1
e67855	1.75	C=CC(=O)NC1(C(=O)Nc2cccc(-c3nnc(CC)o3)c2)CC(OCC)C1(C)C
e60379	1.75	C=CC(=O)N(CC1(c2cccc(F)n2)CCC1)C1CCN(c2sccc2C#N)C1=O
e67059	1.75	C=CC(=O)NCC1CCCC12CCN(C(=O)C(=O)NCCOc1cccnc1)CC2
e72379	1.75	C=CC(=O)N1Cc2ccccc2C[C@@H]1C(=O)N1CC[C@@H]2[C@H](C1)NC(=O)N2CCOC
e48116	1.75	C=CC(=O)N(C)C1CCN(c2nc3c(c(NCC(=O)N4CCCO4)n2)CCC3)CC1
e52116	1.75	C=CC(=O)N(C(C)C(=O)NC12CC3CC(CC(C3)C1)C2)[C@H]1CC[C@H]2[C@H]3CC[C@H](C3)[C@H]21
e31551	1.75	C=CC(=O)N(C1CC1)C1CC(Nc2nc3c(c(NCc4nc(N)n[nH]4)n2)CCC3)C1
e5630	1.75	C=CC(=O)NCC(CNc1ccccc1CCc1ccccc1)Cc1cccnc1
e17245	1.75	C=CC(=O)NC[C@@H](NCc1ccc(OCc2ccccc2)c(OCC)c1)C(C)(C)C
e59222	1.75	C=CC(=O)NCCc1ccc(OCc2cn(-c3cccc4c3ncn4C)nn2)cc1
e11230	1.75	C=CC(=O)N(C1CC1)C1CCN(c2nc(NCC3(C)CSC3)c3[nH]ccc3n2)CC1
e61500	1.75	C=CC(=O)N(CC(=O)Nc1ccc([N+](=O)[O-])cc1C#N)C(COC)c1ccnn1C
e13108	1.75	C=CC(=O)N(C(C)(C)C)C(C)(C)c1cn(CC(=O)N(C)CC2CCN(C)CC2)nn1
e5404	1.75	C=CC(=O)NC(Cc1ccc(OC(F)F)cc1)C(=O)N(Cc1ccncc1)C(C)C
e26723	1.75	C=CC(=O)N(CC(=O)NCCc1ccc(OC)c(OC)c1)C12COC(CNC1=O)C2
e35831	1.75	C=CC(=O)N(Cc1nnc(-c2cccc([N+](=O)[O-])c2)o1)C(C)c1cc(F)ccc1F
e40769	1.75	C=CC(=O)N[C@H]1CCC[C@]1(C)CNS(=O)(=O)c1ccc(OCCS(=O)(=O)CC)cc1
e33740	1.75	C=CC(=O)N(CC(=O)N1CCN(c2ncnc3c2cnn3C)CC1)C(C)(C)CC#N
e46114	1.75	C=CC(=O)NC1C(C)CN(C(=O)C(=O)Nc2c(F)c(F)c(C#N)c(F)c2F)CC1C
e39781	1.75	C=CC(=O)NCC(CC)N(C)C(=O)CSc1nc2sc3c(c2c(=O)n1CC)CCC3
e45020	1.75	C=CC(=O)NC(Cc1cn(CCC2CCC3(CC2)OCCO3)nn1)c1ccccc1
e31895	1.75	C=CC(=O)N(Cc1nnn(CC)n1)C1(C(F)(F)F)CCN(C(=O)OC(C)(C)C)CC1
e73695	1.75	C=CC(=O)N1CC[C@]12CN(C(=O)C(=O)NC(C)C1=CCN(C)CC1)C[C@H]2C(=O)OC
e3904	1.75	C=CC(=O)NC(C)(C(=O)N(C)Cc1c(F)cccc1Cl)c1ccc(C(F)(F)F)cc1
e2151	1.75	C=CC(=O)NC(C)(C(=O)N(C)CCN(C)c1ccccc1)c1cccc([N+](=O)[O-])c1
e21236	1.75	C=CC(=O)N[C@@H](Cc1ccc(C#N)cc1)c1nc(C(OCC)c2ccccc2)no1
e72723	1.75	C=CC(=O)N(CCCC(F)(F)C(F)(F)F)Cc1ccc(-c2cccc([N+](=O)[O-])c2)o1
e31322	1.75	C=CC(=O)NC12CCN(c3nc(N4CCNCC4)nc(N4CCOCC4)n3)CC1C2
e9575	1.75	C=CC(=O)N1CCC(n2nnc(C(=O)N3CC(Cc4ccccc4F)C3)c2C)CC1
e28372	1.75	C=CC(=O)N(CCCCOc1ccc(Cl)cc1)C(CC(C)(C)C#N)c1nnnn1C
e30062	1.75	C=CC(=O)N(CCC(=O)Nc1cc(C)on1)C1CCN(c2cc(Cl)ccc2OC)C1
e62385	1.75	C=CC(=O)N[C@H]1CCC[C@H]1Cn1cc(CN(C)Cc2cccc(C(F)(F)F)n2)nn1
e3630	1.75	C=CC(=O)N1CCN(C(C)(C)C(=O)Nc2ccc(Sc3ccc(Br)cc3)cc2)CC1
e676	1.75	C=CC(=O)N[C@H](COCc1ccccc1)c1nc(-c2ncccc2S(C)(=O)=O)no1
e17721	1.75	C=CC(=O)N(C(C)CCc1ccc2c(c1)OCO2)C1CC2CCCc3cccc1c32
e10730	1.75	C=CC(=O)N1C(C)(C)CC(NC(=O)COC(=O)C(C)(C)Cc2cnn[nH]2)CC1(C)C
e19865	1.75	C=CC(=O)N[C@H]1CCC[C@H]1Cn1cc(CN(Cc2ccccc2Br)C(C)(C)C)nn1
e54586	1.75	C=CC(=O)NCC1(N(C)CC(=O)N2CCC(C(=O)N3CCCC(C)C3)CC2)CCC1
e42079	1.75	C=CC(=O)N(CC1CCCC2(CCC2)C1O)C(CC)(CC)c1nnnn1CC(F)F
e22107	1.75	C=CC(=O)N(Cc1cn([C@H]2CCCc3ccc(C)cc32)nn1)C12CCCN(CC1)C2
e37214	1.75	C=CC(=O)N(Cc1ccc(Sc2ccc(C)cc2)c([N+](=O)[O-])c1)C1(C(C)O)COC1
e61345	1.75	C=CC(=O)NCC(C)N1CCN(C(=O)c2cc3c(s2)-c2cc(F)ccc2SC3)CC1
e8768	1.75	C=CC(=O)N(C1CC1)C1CCN(c2ncnc(NC3CCS(=O)(=O)CC3)c2C)CC1
e1957	1.75	C=CC(=O)N(C)C12CCC(CN(Cc3nnnn3-c3ccc(S(C)(=O)=O)cc3)C1)C2
e173	1.75	C=CC(=O)N[C@H](Cc1c(OC)cc(OC)cc1OC)C(=O)N1CCC(C)S(=O)CC1
e35602	1.75	C=CC(=O)N(C1CCOCC1)C(C(=O)Nc1cccc(NC(=O)CC)c1C)C(C)C
e56770	1.75	C=CC(=O)NCc1ccc(C(=O)N2CCCCC2c2ccc(C(=O)OC)n2C)cc1
i12381	1.75	C=CC(=O)N(C(C)C)C1CCN(c2cc(N3CCN(c4cncc5nc(C)nn45)CC3)nc(C(C)C)n2)CC1
e64567	1.75	C=CC(=O)NC(CC(=O)N(Cc1cnnn1C)CC1CCCCC1)c1ccccc1
e45158	1.75	C=CC(=O)NC(Cc1ccc(OC(F)F)cc1)C(=O)N1CC(Cc2cccnc2)C1
e7517	1.75	C=CC(=O)N1C[C@@H](CC(=O)OC)C[C@H]1C(=O)N1CCc2c([nH]c3cccc(Br)c23)C1
e52835	1.75	C=CC(=O)N[C@H]1CN(C(=O)c2n[nH]c(=O)c3ccccc23)C[C@@H]1c1ccc(F)cc1
e7224	1.75	C=CC(=O)N(C1COC1)C1CN(S(=O)(=O)c2cc(C(F)(F)F)cc(C(F)(F)F)c2)C1
e64829	1.75	C=CC(=O)N1C[C@@H]2[C@H]3CC[C@H]([C@@H](NS(=O)(=O)CC4(C(F)(F)F)CCCCC4)C3)[C@@H]2C1
e17385	1.75	C=CC(=O)NC1CCC(C(F)(F)F)N(C(=O)c2ccc(Oc3ccccc3)cc2)C1
e44756	1.75	C=CC(=O)NC(C(=O)NCC1CCCN1C)c1c(C)nn(-c2ccc(F)cc2)c1C
e9719	1.75	C=CC(=O)N1CCCCC12CCN(C(=O)C(=O)Nc1ccc(NC(C)=O)cc1)CC2
e53551	1.75	C=CC(=O)N(Cc1ccc(C)cc1)C1(c2nnnn2C)CC(c2cc(Br)ccn2)C1
e54270	1.75	C=CC(=O)NC(C(=O)OC)C1CCN(C(=O)C(=O)N2CC(CO)CC(C)(C)C2)CC1
e5824	1.75	C=CC(=O)N1CCC2(CCCC(C(=O)Nc3cccc4c3C(C)CC4(C)C)O2)CC1
f1326	1.75	C=CC(=O)N1CC(CSCC2=C(C(=O)OCC)C(c3ccc(OC)cc3)NC(=O)N2)C1
i30063	1.75	C=CC(=O)N(Cc1cccnc1OCc1ccccc1)C1CCN(c2cccc([N+](=O)[O-])c2)C1=O
i22921	1.75	C=CC(=O)N(CC[C@]12CCC[C@H]1C2)C1(c2nnnn2C2CCOCC2)CCN(c2nccs2)CC1
f18932	1.75	C=CC(=O)N[C@@H](CCC(=O)O)C(=O)N(CCOc1ccc2cc(Br)ccc2c1)C(C)C
f31060	1.75	C=CC(=O)N(Cc1nc2c(cnn2-c2ccccc2)c(=O)[nH]1)C(C)c1ccccc1F
f52318	1.75	C=CC(=O)NC12CCC(CN(C(=O)C(=O)N3CCC[C@H]3COc3ccc(Br)cc3)C1)C2
f21593	1.75	C=CC(=O)N(Cc1ccc(OC(=O)c2cccnc2)c(OC)c1)C1(c2cccs2)CC1
f37136	1.75	C=CC(=O)N[C@H]1CCN(C(=O)C(=O)N2CCC(c3nc4cc(Cl)ccc4s3)CC2)[C@H]1C
f46814	1.75	C=CC(=O)N([C@@H]1CCCC[C@H]1F)C1(c2nnnn2C2CCCC2)CCN(C(C)=O)CC1
f24249	1.75	C=CC(=O)N1CCC(C(=O)N2Cc3ccc(C(=O)OC)cc3C2)(c2ccccc2)CC1
f52082	1.75	C=CC(=O)N1CCC(c2ncc(C(=O)Nc3cccc(Nc4nc(C)cs4)c3)o2)CC1
f53424	1.75	C=CC(=O)N(C(c1ccccn1)c1nnnn1C1CC1)C1(Cc2cccc(Cl)c2)CC1
f49002	1.75	C=CCSc1nnc(NC(=O)c2ccc(NC(=O)[C@@H](NC(=O)C=C)C(C)(C)C)cc2)s1
f4180	1.75	C=CC(=O)N1C(C)(C)CC(NC2CC(CCF)C2)(c2nnnn2C(C)CC)CC1(C)C
f57519	1.75	C=CC(=O)N(CC1CCCN(c2nccc(N[C@@H]3C[C@H]4C=CC[C@H](C4)C3)n2)C1)C(C)C
f51875	1.75	C=CC(=O)N(Cc1ccc(Oc2cc(OC)cc(OC)c2)cc1)C1CCP(C)(=O)CC1
f13649	1.75	C=CC(=O)N1CCN(Cc2nc(=O)c3c(-c4ccc(C)cc4)c(C)sc3[nH]2)C(C)(C)C1
f39660	1.75	C=CC(=O)N(C1CC1)C1CC(Nc2cc(NCc3ccc4[nH]c(=O)[nH]c4c3)ncn2)C1
f26573	1.75	C=CC(=O)N1CCC(c2c[nH]c3ccc(C(=O)NCc4c(C)nnn4CC)cc23)CC1
f5401	1.75	C=CC(=O)N(CCc1ccccc1OC(F)(F)F)C1CCN(c2sccc2C#N)C1=O
f9493	1.75	C=CC(=O)NC(Cc1ccc(C(F)(F)F)cc1)C(=O)Nc1ccc2c(c1)S(=O)(=O)NC2
f69526	1.75	C=CC(=O)N[C@H](C(=O)OCc1cn(CCC2(NC(=O)OC(C)(C)C)CC2)nn1)C(C)C
f58577	1.75	C=CC(=O)N1CCC(CN(C)c2ccnc(NCc3ccccc3C(C)(F)F)n2)CC1
f18944	1.75	C=CC(=O)N(CC)CCCNc1nc(N2CCOC3(CCSC3)C2)nc2ccccc12
f20053	1.75	C=CC(=O)N(Cc1ccc2c(c1)C(=O)N(C1CCC(=O)NC1=O)C2=O)C1(C)CCOC1
f43709	1.75	C=CC(=O)N(CCCNC(=O)Nc1ccnc(-c2cccc(C)n2)n1)C1CCCCC1
f37193	1.75	C=CC(=O)NC(CCC(=O)OCc1ccccc1)C(=O)Nc1ccc(C)c(F)c1OC
f33495	1.75	C=CC(=O)N(CC(=O)Nc1cc(C(F)(F)F)cc(C(F)(F)F)c1)C(CCC#N)C(N)=O
i49582	1.75	C=CC(=O)N1CCNC(=O)C12CCN(c1nccc(N3CCC4(CC3)COC(CO)C4)n1)CC2
i82225	1.75	C=CC(=O)N(C(C)C(=O)Nc1ccc2c(c1)c1ccccc1n2CC)C1CCCN(c2ccnn2CC)C1=O
i13963	1.75	C=CC(=O)N(C1CC(OCC)C12CCCCC2)C1(c2nnnn2CCC2(C)CC2)CCN(c2ccncn2)CC1
i326	1.75	C=CC(=O)N(CCCONC(=O)OCC1c2ccccc2-c2ccccc21)CC1(O)CCCC1
i61221	1.75	C=CC(=O)N(C)C1CCN(c2nc(N3CCc4c(C)ccc(F)c4C3)c3cnn(C)c3n2)CC1
i15037	1.75	C=CC(=O)N[C@@H](Cc1ccc(N=[N+]=[N-])cc1)C(=O)Nc1ccc(NC(=O)CCN2CCCCC2)cc1
i883	1.75	C=CC(=O)N(C)CCC(C)(C)Nc1nc(N2CCCC(N3CCCC3)C2)c2cnn(C(C)C)c2n1
i74066	1.75	C=CC(=O)N(Cc1cc(C)n(-c2cccc([N+](=O)[O-])c2)c1C)C[C@@H]1C[C@H](OC)CN1c1ccncn1
i21830	1.75	C=CC(=O)NC[C@H]1CN(Cc2ccccc2)C[C@@H]1C(=O)Nc1cccc(NC(=O)C(C)n2cccn2)c1
i17273	1.75	C=CC(=O)N(C1CC1)C1CCN(c2nc(NC(C)Cn3ccnc3CC)c3c(ncn3CC)n2)CC1
i57413	1.75	C=CC(=O)N(C1CC1)C1CCN(c2nc(NCc3cc(COC)no3)c3ncccc3n2)CC1
i30215	1.75	C=CC(=O)N(CC(=O)Nc1ccc(Cl)cc1[N+](=O)[O-])C(CCCNC(=O)OC(C)(C)C)c1ccccc1
i18023	1.75	C=CC(=O)N(CC(=O)Nc1ccccc1S(=O)(=O)N(C)C1CCCCC1)C12COCC(c3ccccc3)(C1)C2
i84288	1.75	C=CC(=O)N(CCc1cc(OC)c(OC)cc1OC)CC1(c2ccccc2)CCN(C(=O)OC(C)(C)C)CC1
i5968	1.75	C=CC(=O)N(C1[C@H](C)[C@H]1C)C1(c2nnnn2Cc2ccc(OC)cc2)C[C@H]2CC3(C[C@H]2C1)OCCO3
i56581	1.75	C=CC(=O)NCC1(C(=O)OC)CC2CN(C(=O)C(=O)N(Cc3ccc(N(C)C)cc3)C3CC3)CC2C1
i91420	1.75	C=CC(=O)N(C(C)C(=O)Nc1cc([N+](=O)[O-])ccc1OC)C1(c2ccc(C(=O)OC)c(C)c2)CC1
i20146	1.75	C=CC(=O)N(C1CCN(c2ccc(Cl)cc2)CC1)C(c1cnn2c1CCC2)c1nnnn1C1(C)CC1
i88288	1.75	C=CC(=O)NCC1(C2CCOCC2)CCN(C(=O)C(=O)N2CCN(S(C)(=O)=O)c3ccccc3C2)C1
i1967	1.75	C=CC(=O)N[C@@H](CCCNC(=N)N[N+](=O)[O-])C(=O)N(Cc1ccc(-c2ccccc2F)s1)C(C)C
i47050	1.75	C=CC(=O)NC1(c2cccc(NC(=O)C(=O)N3CCN(c4ccc(F)c(OC)c4)CC3)c2)CCOCC1
f4436	1.75	C=CC(=O)N1CCC(N(C)c2nc(-c3cccnc3)nc3sc(C)c(C)c23)CC12CC2
i35177	1.75	C=CC(=O)N(CC(=O)Nc1ccc(C(=O)OCC)cc1)C(c1ccccc1)c1ccc(OCC)cc1
f45652	1.75	C=CC(=O)N(Cc1coc2ccc([N+](=O)[O-])cc2c1=O)CC1(CC(=O)O)CCCCC1
f17441	1.75	C=CC(=O)NC(C(=O)Nc1cccc(N(C)C(=O)OC(C)(C)C)c1)(C(C)C)C(F)(F)F
f50954	1.75	C=CC(=O)NC(C(=O)NN1CCCC1COC)c1c(C)nn(-c2ccc(F)cc2)c1C
f41625	1.75	C=CC(=O)NCC(Cc1ccc(OC)c(OC)c1)C(=O)NC1(c2nnn[nH]2)CCOC1
f48082	1.75	C=CC(=O)N[C@@H](Cc1ccc(OC)cc1)C(=O)Nc1cc(-c2nc(C)no2)ccc1C
f63516	1.75	C=CC(=O)N(C)C(Cc1ccc(F)cc1)c1cn(CC(O)c2ccc(F)cc2Cl)nn1
f58485	1.75	C=CC(=O)N1CC[C@]2(C(=O)OC)CN(C(=O)C(=O)NC(C)c3ccn(C(C)C)n3)C[C@H]12
f55076	1.75	C=CC(=O)N(CC(C)(C)CO)C1CCN(c2nccc(NC(C)c3cnsc3)n2)CC1
f45214	1.75	C=CC(=O)N(C1CC1)C1CC(Nc2nc(NCC3CSCCS3)c3c(ncn3C)n2)C1
f46979	1.75	C=CC(=O)N(C(c1nnnn1C)C1(n2cccn2)CC1)[C@@H]1C[C@H]1c1c(F)cccc1F
f7085	1.75	C=CC(=O)NCc1ncc(C(=O)N2CCN(C3CC3)c3ccccc32)c(C(F)(F)F)n1
f61753	1.75	C=CC(=O)NCC(CNc1nc(-c2ccsc2)nc2scc(-c3ccccc3)c12)OC
f603	1.75	C=CC(=O)N(C(C)c1ccc(OC)cc1F)C1(c2nnnn2C2(C)CC2)CCCCC1
f52298	1.75	C=CC(=O)N1CCN(C2(c3cn(CCCCC4(C#N)CCC4)nn3)CCOCC2)CC1
f40317	1.75	C=CC(=O)N1CCC(Nc2cc(NCC(C)N3CCCCC3)ncn2)(C(F)(F)F)CC1
f59279	1.75	C=CC(=O)N1CCC[C@H]1C(=O)N1CCC(C(=O)NCc2ccncc2C(F)(F)F)CC1
f59558	1.75	C=CC(=O)N1CCC(C(=O)N[C@H]2C[C@@H]2c2ccc(C)c(C)c2)(c2ccc(Cl)cc2)CC1
f4680	1.75	C=CC(=O)N(CC(C)(CC)C(C)O)C1CCC(NC(=O)Nc2cc(Cl)ccc2Cl)CC1
f36256	1.75	C=CC(=O)N1CC(C)N(C(=O)CCn2c(-c3ccc(OCC)cc3)n[nH]c2=S)CC1C
f19357	1.75	C=CC(=O)N(CC1(c2cnn(C)c2)CC1)C(C)(c1ccncc1)c1nnnn1C(C)C
f54282	1.75	C=CC(=O)N(C1c2ccccc2-c2ccccc21)[C@H]1CC[C@@H](Oc2cnccn2)CC1
f59071	1.75	C=CC(=O)N(C(C)C(=O)Nc1cc([N+](=O)[O-])ccc1OC)C(CCOC)c1ccco1
f1336	1.75	C=CC(=O)NC1C2CC(Nc3nc(-c4cnccn4)nc4sc5c(c34)CCCC5)CC21
f39802	1.75	C=CC(=O)N1CCN(c2ccc(-c3ccccc3OCCc3ccccc3)cc2)CC1
f45585	1.75	C=CC(=O)N(Cc1csc(N(C)C)n1)C(c1ccc(C)o1)c1c(OC)cccc1OC
f14969	1.75	C=CC(=O)N[C@@H](Cc1cccc([N+](=O)[O-])c1)C(=O)Nc1ccccc1C(C)CC(=O)O
f59174	1.75	C=CC(=O)N[C@H](CNc1ccc2nc(N3CCN(C)CC3)sc2c1)Cc1ccccc1
f51212	1.75	C=CC(=O)N(C(c1nnnn1-c1ccc(OC)cc1C)C(C)C)C1CCC12CCCC2
f35577	1.75	C=CC(=O)N(Cc1ccccc1)C1CCC(Nc2nc(N)nc(NCC(F)F)n2)CC1
f23370	1.75	C=CC(=O)NC(C(=O)OC)C1CCN(C(=O)C(=O)N(C)C2CCc3ccccc32)CC1
f63768	1.75	C=CC(=O)N1C(C(F)F)C2CC1(C(=O)N(C)CCC(NC(=O)OC(C)(C)C)C(C)C)C2
f67266	1.75	C=CC(=O)NCC12CCC(CC1)N2c1nc(C2CC2)nc2scc(-c3ccccc3)c12
f7551	1.75	C=CC(=O)N(C1CC(C)(C)OC1=O)C1(c2nnnn2CC)CCC(C(C)(C)CC)CC1
f24041	1.75	C=CC(=O)N(C(C)c1nc(-c2cccc(C(F)(F)F)c2)no1)C1CCCc2[nH]ccc21
f61662	1.75	C=CC(=O)N[C@H](C(=O)Nc1ccc(C(=O)Nc2nnn(C(C)C)c2C)cc1)C(C)(C)C
f29551	1.75	C=CC(=O)N(CC(=O)OCC1CC1)C(c1ccc(Br)cc1)c1nnnn1C(C)(C)CC
f65219	1.75	C=CC(=O)NC1CCN(C(=O)C(=O)N2CCc3c(c4ccc(Cl)c(F)c4n3C)C2)CC1
f22196	1.75	C=CC(=O)N(C1CCC1)C1CCN(c2nc(N)nc(NCc3ccc(C)cn3)n2)CC1
f32766	1.75	C=CC(=O)NCC1(C)CCN(C(=O)c2cc(-c3ccco3)nc3c2cnn3C(C)C)C1
f35136	1.75	C=CC(=O)N1CCC(CN(C)c2ccnc(-c3ccc(-n4cc(C)cn4)cc3)n2)CC1
f10491	1.75	C=CC(=O)NCc1cccc(-c2cn(C3CCN(CCN4CCOCC4)CC3)nn2)c1
f30970	1.75	C=CC(=O)N[C@@H](CCC(=O)O)C(=O)NNc1ncnc2cc(-c3ccc(F)cc3)sc12
f38137	1.75	C=CC(=O)N[C@@H](CCC(=O)O)C(=O)Nc1ccc2c(ccn2CCN2CCOCC2)c1
f55990	1.75	C=CC(=O)N1C[C@@H](CC(=O)OC)C[C@H]1C(=O)N1CCCN(c2cccc(F)c2F)CC1
f5471	1.75	C=CC(=O)NC(Cc1cc(F)c(F)c(F)c1F)C(=O)Nc1ccccc1-c1nccs1
f11845	1.75	C=CC(=O)N(C)C1(C(N)=O)CCN(c2cc(N[C@H]3CCCCC[C@@H]3OC)ncn2)CC1
f12593	1.75	C=CC(=O)N1CC[C@]2(C(=O)OC)CN(C(=O)C(=O)NCc3ccccc3COC)C[C@H]12
f43319	1.75	C=CC(=O)NC1CCN(C(=O)C(=O)NCCN(CCCCC)Cc2ccccc2)CC1
f6123	1.75	C=CC(=O)N(C1CCCCc2ccccc21)C1(c2nnnn2C(C)C)CCCCCC1
i70327	1.75	C=CC(=O)N1CCC2(CC1)OC1(CN=[N+]=[N-])CC2(C(=O)Nc2cccc(-c3nnc(C(C)(C)C)o3)c2)C1
i34682	1.75	C=CC(=O)NC1CCC(N2CCN(C(=O)C(=O)Nc3cnn(CC(=O)NC4CCCC4)c3)CC2)CC1
i15050	1.75	C=CC(=O)N1C2CCC1CC(n1cc(CN3CCCC(CNC(=O)Nc4ccc(C)cc4)C3)nn1)C2
i39578	1.75	C=CC(=O)N1CCn2ncc(-c3cn(C(C)C(=O)Nc4ccccc4C(=O)c4ccccc4)nn3)c2C1
i643	1.75	C=CC(=O)NC(Cc1cc2cc(Br)ccc2o1)C(=O)N(Cc1ccc(C(=O)OC)cc1)C1CC1
i6087	1.75	C=CC(=O)N(CC(=O)Nc1c(C#N)c(C)c(C)n1-c1ccc(OC)cc1)[C@H]1[C@H]2CC[C@H](C2)[C@@H]1C(C)C
i52221	1.75	C=CC(=O)N1CCC2CN(C(=O)C(=O)Nc3ccc(C45CC6CC(CC(C6)C4)C5)cc3)CC2(C(=O)OC)C1
i37085	1.75	C=CC(=O)NC(c1nn[nH]n1)C1CCN(C(=O)c2ccccc2C(=O)c2ccc(Cl)cc2)CC1
i50528	1.75	C=CC(=O)NCCOc1cccc(NC(=O)C(=O)Nc2cc(OC)c(CC(=O)OC)cc2OC)c1
i48977	1.75	C=CC(=O)N(Cc1ccc(C(F)(F)F)cc1)C(c1cnn(-c2ccccn2)c1)c1nnnn1C(C)(C)CC
i21231	1.75	C=CC(=O)N(C(C)c1c(C)cccc1C)C1(c2nnnn2C(C)C(=O)OC)CC2(CC(C)(C#N)C2)C1
i86354	1.75	C=CC(=O)N(Cc1ccc(CSCC)o1)C1(c2nnnn2C)CCC(C#N)(c2ccccn2)CC1
i76916	1.75	C=CC(=O)N(Cc1cnsc1)C(c1coc2ccc(OC)cc2c1=O)c1nnnn1CC(F)F
i98258	1.75	C=CC(=O)N1CCN(c2ncccc2NC(=O)C(=O)N2CCN(c3cccc(C#N)n3)CC2)CC1
i86978	1.75	C=CC(=O)N1CCC(OCc2cn(-c3ccc(-c4nc5cc(F)ccc5n4C(C)C)cc3C)nn2)CC1
i71720	1.75	C=CC(=O)N(C1(c2nnnn2CCCF)CC(c2cccc(F)c2)C1)C1(c2ccccc2)CC1(C)C
i12677	1.75	C=CC(=O)N(C1CC1)C1CCN(c2nc3c(c(N4CCC5CCN(C)C(=O)C5C4)n2)COC3)CC1
i17354	1.75	C=CC(=O)N1CCNC(=O)C12CCN(c1nc(N3Cc4cnc(N)nc4C3)c3ncccc3n1)CC2
i51315	1.75	C=CC(=O)N(Cc1cnc(C)c(C)c1)C1(c2nnnn2CCC(=O)OCC)CCN(c2ccccn2)CC1
i48178	1.75	C=CC(=O)N(C1CCC1)C1CCN(c2nc(N3CCC(c4ncc[nH]4)CC3)c3ccsc3n2)CC1
i92830	1.75	C=CC(=O)N(C1CCOCC1)C1CCN(c2nccc(N3CCc4c(cnc(N)c4C#N)C3)n2)CC1
i95804	1.75	C=CC(=O)N1CCC(C(=O)N(C)Cc2ccc(CN3CCN(C)CC3)cc2)(c2ccc(F)cc2)CC1
i20299	1.75	C=CC(=O)NC1(C(=O)N2CCN(c3ccc4nncn4n3)C(C)C2)CC(COCc2ccccc2)C1
i55105	1.75	C=CC(=O)N(CCCO)CCCNc1nc(N2C3CCC2CC(CC)C3)c2c(n1)c(C)nn2C
i54333	1.75	C=CC(=O)NC12CCC(CC1n1cc(CN3CC(CC4COCC(=O)N4)c4ccccc43)nn1)C2
i90218	1.75	C=CC(=O)N(Cc1cccc(C(F)(F)F)c1Cl)C(C)(COC(C)=O)c1nnnn1Cc1ccc(OC)cc1
i33194	1.75	C=CC(=O)N(CC(=O)N1CCN(c2oc(C)nc2C#N)CC1)C12CC3(C)CC(C)(CC(C)(C3)C1)C2
i96249	1.75	C=CC(=O)N(CCn1ccnn1)C1(c2nnnn2C2CCC(F)(F)CC2)CCC(c2cccc(Cl)c2)C1
i45913	1.75	C=CC(=O)N(C1CCN(C(N)=O)CC1)C(C(=Cc1ccccc1)CCCCC)c1nnnn1-c1ccc(F)cc1
i74555	1.75	C=CC(=O)N(CC)[C@H]1CC[C@H](Nc2nc(NCC(c3ccco3)N(C)C)c3cccc(F)c3n2)CC1
i4876	1.75	C=CC(=O)NCC(Cc1ccc(OC)c(OC)c1)C(=O)Nc1cccc(N2C(=O)CCCC2=O)c1
i17565	1.75	C=CC(=O)N(C(C(=O)Nc1nc(-c2ccc(C)cc2)cs1)c1ccccc1)[C@H](Cc1ccncn1)C(=O)OC
i88623	1.75	C=CC(=O)N1CCc2ccccc2C1C(=O)N1CCOC(c2cc(C(F)(F)F)cc(C(F)(F)F)c2)C1
i55612	1.75	C=CC(=O)N(CCOC1CCSCC1)CC1CC(NC(=O)OC(C)(C)C)(C(=O)OC(C)(C)C)C1
i29855	1.75	C=CC(=O)N(C(C(C)=Cc1ccccc1COC)c1nnnn1CC(F)F)C(C)C1CCCCC1
i44896	1.75	C=CC(=O)N(C1CC1)C1CCN(c2nc(N[C@H]3CC[C@H]4CCC[C@@H]3O4)c3cnn(C)c3n2)CC1
i79339	1.75	C=CCC1(CN(C(=O)C=C)C2(c3nnnn3C3CCC(F)(F)CC3)CCN(c3cnccn3)CC2)CCCC1
i96798	1.75	C=CC(=O)N(C1CC1)C(CCNc1cc(N[C@H]2CC[C@@H](S(C)(=O)=O)CC2)nc(C)n1)C(F)(F)F
i47067	1.75	C=CC(=O)N(CCC(C)(C)OC)C(c1cnn(-c2cccnc2)c1)c1nnnn1-c1cccc(OC)c1
i72202	1.75	C=CC(=O)NC12CC3CC(CC(CNC(=O)C(=O)NCc4ccc(Sc5ccccc5)cc4)(C3)C1)C2
i27900	1.75	C=CC(=O)N(C(C)CCCCCO)C(c1ccc(-n2ccc(C(F)(F)F)n2)cc1)c1nnnn1C
i37305	1.75	C=CC(=O)N(CCNC(=O)Nc1c2c(nc3ccccc13)CCCC2)C1C2CC3CC(C2)CC1C3
i7660	1.75	C=CC(=O)N(Cc1cn(Cc2ccccc2)nc1C)C(c1nnnn1C1CC1)[C@@H]1CC[C@H]2C[C@@H]1C2(C)C
i86501	1.75	C=CC(=O)NCC1CC2(CCN(C(=O)C(=O)N(C)CCOc3ccc(C(F)(F)F)cc3)CC2)CO1
i24694	1.75	C=CC(=O)N(C(C)c1ccccc1)C(C)(C)CNC(=O)Nc1nc(CN2C(=O)c3ccccc3C2=O)co1
i38750	1.75	C=CC(=O)N(CC(O)COc1ccc(C(C)(C)C)cc1C)CC1CCN(c2cc(OC)cc(OC)c2)C1
i80644	1.75	C=CC(=O)N1CC(C(C)(C)CNC(=O)c2ccc(-n3nc(C)c(CCC(=O)OC)c3C)cc2)C1
i52161	1.75	C=CC(=O)N[C@@H](CC(=O)Nc1c(C(O)(C(F)(F)F)C(F)(F)F)cnn1C(C)C)Cc1ccc([N+](=O)[O-])cc1
i25368	1.75	C=CC(=O)N(C)CCC(C)(C)Nc1nc(N2CCCC(N3CC(C)(C)OC3=O)CC2)c2c(ncn2CC)n1
i45145	1.75	C=CC(=O)N1CCc2ccccc2[C@]1(C(=O)N1CCc2c(O)cc(=O)[nH]c2C1)c1ccccc1
i57304	1.75	C=CC(=O)NCc1ccc2c(c1)CCC2NC(=O)C(=O)Nc1ccc(Oc2ccccc2)cc1
i21971	1.75	C=CC(=O)N(CC(=C)C)C(c1nnnn1Cc1cccc2ccccc12)c1cn(C)c2c(C#N)cnn12
i37350	1.75	C=CC(=O)N(C1CC1)C1CCN(c2nc(NCC(C)(C)CN(C)C)c3cc(F)cc(F)c3n2)CC1
i22876	1.75	C=CCC1(N(C(=O)C=C)C(C)(CSc2ccccc2[N+](=O)[O-])c2nnnn2C2COC2)CCOC1
i12347	1.75	C=CC(=O)N(C1CCN(c2ccc([N+](=O)[O-])nc2)CC1)C(C)(CCC)C(=O)Nc1cccc(N2CCCC2)c1
i7489	1.75	C=CC(=O)N(C1CCSC(C(C)C)C1)C(c1c(C)nn(C2CCS(=O)(=O)C2)c1C)c1nnnn1C(C)C
i9117	1.75	C=CC(=O)N1C(C)CC(Nc2nc(NCCc3noc4cc(F)ccc34)c3ccc(C)cc3n2)CC1C
i57360	1.75	C=CC(=O)N(C1CCC1)[C@H]1C[C@H](Nc2nc(N[C@H]3C[C@@H](c4nnc(C)o4)C3)c3ncsc3n2)C1
i94542	1.75	C=CC(=O)N([C@@H]1C[C@@H]2COC[C@@H](C2)C1)C(C)(CCc1ccc(OCC=C(C)C)cc1)c1nnnn1CC
i19563	1.75	C=CC(=O)N(C1CCc2nc(C)cn2C1)C(CC)(c1nnnn1CCN1CCOCC1)C1CCCCC1
i34832	1.75	C=CC(=O)N(C(c1nccs1)C1CC1)C1(c2nnnn2C(C)(C)C)CCN(C(=O)c2ccoc2)CC1
i19410	1.75	C=CC(=O)N(C1CC1)C1CCN(c2nc(N[C@H]3[C@@H]4CN(C(=O)OC(C)(C)C)C[C@@H]43)c3sccc3n2)CC1
i44707	1.75	C=CC(=O)N([C@H](C)c1cccc(Br)c1)C1(c2nnnn2-c2c(C)cccc2C)CCC(=O)N(C)C1
i98156	1.75	C=CC(=O)N(Cc1cccc(-c2cccc(C(=O)OC)c2)c1)C(C)CC(=O)Nc1cccc(C)c1
i1356	1.75	C=CC(=O)N[C@H](Cc1nc(-c2cnn3c(C)cc(C)nc23)no1)c1ccc(-c2ccccc2)cc1
i72851	1.75	C=CC(=O)N1CCC2(CC1)CN(C(=O)C(=O)N1CCN(C(=O)CC(C)(C)C)CC1)CC2C(=O)OC
i91575	1.75	C=CC(=O)N(CC(F)(F)F)C(C(=O)N1CCC(c2cc(O)nc(N3CCCC3)n2)C1)c1ccc(F)cc1C
i90670	1.75	C=CC(=O)N(CCS(=O)(=O)c1ccc([N+](=O)[O-])cc1)C(Cc1ccc(OC)cc1)c1ccc2c(c1)OCO2
i89085	1.75	C=CC(=O)N[C@H]1CN(c2nc(-c3cccs3)nc3scc(-c4ccccc4)c23)C[C@@H]1c1ccnn1C
i24625	1.75	C=CC(=O)N1CCC(Oc2cc(NC(=O)C(=O)N3CCC(C(OC)C(=O)OC)CC3)ccc2C(=O)OC)C1
i34342	1.75	C=CC(=O)N(C(C)c1cc(Br)n(C)n1)C(c1ccc(Oc2cnccn2)cc1)c1nnnn1C(C)C
i47015	1.75	C=CCn1nnnc1C1(N(C(=O)C=C)C(c2ccc(F)cc2)C2CCOCC2)CC(c2ccccc2)C1
i10095	1.75	C=CC(=O)N(CC(=O)Nc1ccc([N+](=O)[O-])cc1C#N)C12CCCC(C1)N(C(=O)OC(C)(C)C)C2
i84254	1.75	C=CC(=O)NC(C(=O)Nc1cccc(-c2cc(OC)cc(OC)c2)n1)c1c(C)nn(-c2ccc(F)cc2)c1C
i69125	1.75	C=CC(=O)N(CC(F)(F)F)[C@@H](CC(C)C)C(=O)N(CCc1ccccc1)[C@@H]1CS(=O)(=O)C[C@H]1O
i2464	1.75	C=CC(=O)N(C1CCC2C(C#N)CC1N2Cc1ccccc1)C1(c2cc(F)c(F)c(F)c2)CC1
i96809	1.75	C=CC(=O)N(Cc1conc1C(C)(C)C)C1(c2nnnn2CCCSCC)CCCC(C#N)C1
i44571	1.75	C=CC(=O)N(CC(=O)N1c2ccccc2CC1C)C(c1cccc(OC)c1)c1cccc(OC)c1
i80125	1.75	C=CC(=O)N1CCO[C@H]2CN(C(=O)C(=O)Nc3cc(-c4nnc5n4CCCCC5)ccc3F)C[C@H]21
i61034	1.75	C=CC(=O)N(CC(=O)N1CCN(c2ncnc3c2cnn3C)CC1)C(C)c1noc(C2CC2)n1
i77125	1.75	C=CC(=O)N1CCCC1C1CCN(C(=O)C(=O)N2CCCN(Cc3noc(C4CC4)n3)CC2)CC1
i94960	1.75	C=CC(=O)N[C@H](Cc1c(OC)cc(OC)cc1OC)C(=O)N1CCC(CN2C[C@H]3CCCC[C@H]3C2)CC1
i80578	1.75	C=CC(=O)N(C(C)C)C(C)(C)c1cn(-c2cnccc2C(=O)NC(C(=O)O)C(C)C(C)C)nn1
i21468	1.75	C=CC(=O)N(CCNC(=O)c1ccc(C(F)(F)F)cc1)C1C=CC2(CCN(C(=O)OC(C)(C)C)CC2)C1
i58553	1.75	C=CC(=O)N(C1CCOC12CCOC2)C1(c2nnnn2CC(F)F)CC(c2ccccc2)C1C1CC1
i81113	1.75	C=CC(=O)NCCc1nnc(SCC(=O)Nc2c(C#N)c3c(n2CC2CCCO2)CCCC3)n1C1CC1
i54835	1.75	C=CC(=O)N(C(C)C)C1CCCN(c2nc(NCC3(S(N)(=O)=O)CC3)c3cnn(C)c3n2)CC1
i86928	1.75	C=CC(=O)N(Cc1ccc(N2CCOCC2)s1)CC1(c2ccccc2)CCN(Cc2ccccc2)CC1
i46877	1.75	C=CC(=O)N(C1CCC1)[C@H]1C[C@H](Nc2nc3c(c(NC4CCC(N5CCCC5=O)CC4)n2)COCC3)C1
i86566	1.75	C=CC(=O)N(Cc1ccn(CC)c1)C(c1cnc2c(C(N)=O)cnn2c1)c1nnnn1C(C)(C)C
i22939	1.75	C=CC(=O)N(C(C)c1cccc(S(=O)(=O)NC2CCCCCC2)c1)[C@H]1C[C@H](C2NC(=O)NC2=O)C1
i78020	1.75	C=CC(=O)N(Cc1cc(C)n(-c2ccccc2)c1C)C(CC(C)(C)C)c1nnnn1CCCOC
i52310	1.75	C=CC(=O)N[C@@H](CC(=O)Nc1csc2c(=O)[nH]cnc12)Cc1ccc(OCc2ccccc2)cc1
i54485	1.75	C=CC(=O)N(CC(O)Cn1cc([N+](=O)[O-])cn1)C1CCc2cc(OCc3ccccc3)ccc2C1
i77205	1.75	C=CC(=O)N[C@H](C(=O)Nc1ccc(C(=O)Nc2cnn(CC(O)CN(C)OC)c2)cc1)C(C)(C)C
i93803	1.75	C=CC(=O)N(CC(=O)Nc1c(C)nn(C)c1C)C(c1ccc2c(c1)CCCN2CC)c1nnnn1CCSC
i29775	1.75	C=CC(=O)N[C@H](Cc1ccc(C#N)cc1)Cc1nc(Cc2coc(-c3ccc(OC)cc3)n2)no1
i57338	1.75	C=CC(=O)N(C(Cc1ccccc1)CC1CCCCC1)C1(c2nnnn2CC(F)F)CCCC1
i53527	1.75	C=CC(=O)N(C(C)c1nc(Cc2ccccc2)no1)C(CC)(c1nnnn1C1CCCC1)C(C)C
i72123	1.75	C=CC(=O)N(CCc1c(C)[nH]c2ccc(OC(F)(F)F)cc12)C(C)CC(=O)Nc1cccc(OC)c1
i83483	1.75	C=CC(=O)N(CCCO)CCCNc1nc2c(c(N3CCN(c4cnccn4)C(C)C3)n1)COC2
d2915	1.75	C=CC(=O)NC1(C#N)CCN(C(=O)C(=O)NC2CCN(C(=O)C(C)C)CC2)CC1
d74630	1.75	C=CC(=O)N1CC(C(=O)Nc2cccc(C(C)F)c2)C(C(F)(F)F)(C(F)(F)F)C1
d14902	1.75	C=CC(=O)N(C1CC1)C(CCNC(=O)Nc1nnc2cccc(C)n12)C(F)(F)F
b34475	1.75	C=CC(=O)NC(CNCc1c(Cl)nc(N)nc1N1CCCC1)C(C)C(C)C
b98814	1.75	C=CC(=O)N1C[C@@H]2C[C@@H]2[C@H]1C(=O)Nc1ccn(CCN2CCOCC2)n1
b55728	1.75	C=CC(=O)N(CC(=O)N1CC(C)CC(C)C1)C1(C2NC(=O)NC2=O)CC1
b423	1.75	C=CC(=O)N1CCN(C(C)(C)c2cn(Cc3nnc(CC)o3)nn2)CC1
b55630	1.75	C=CC(=O)N(CCc1ccccc1)C1CCN(c2nc(Cl)ncc2F)C1
b72326	1.75	C=CC(=O)N(C1CCC(C#N)(c2ccccc2)CC1)C(C)c1nncs1
b129587	1.75	C=CC(=O)NCC(NCc1cc(Br)c2c(c1)OCO2)C(F)(F)C(F)(F)F
b35272	1.75	C=CC(=O)N(Cc1ccc(N(C)C)cc1)C(C)c1nc2cc(Cl)ccc2[nH]1
b110503	1.75	C=CC(=O)N(C1CCN(c2ccc(C(C)(C)C)cc2)CC1)C1CC1(C)CC
b22126	1.75	C=CC(=O)N[C@H](C(=O)OCc1cn(CC(C)N2CCCC2)nn1)C(C)C
b124456	1.75	C=CC(=O)NCC(CNc1ccc(-n2cnc(C)c2C)nc1)CC(C)C
b12351	1.75	C=CC(=O)N(Cc1coc2ccc(F)cc2c1=O)[C@@H]1C[C@H]2CC[C@@H](C1)N2
b95224	1.75	C=CC(=O)NC1(C(=O)NS(=O)(=O)Cc2c(F)cccc2Br)CCSCC1
b3923	1.75	C=CC(=O)N(CCc1ccccc1)Cc1ccc(-c2c(C)noc2C)cc1
b65143	1.75	C=CC(=O)N1CCCN(C(=O)Nc2c(C)cc(C#N)cc2I)CC1CC
b76385	1.75	C=CC(=O)NC1CCC2(CC1)CC(C(=O)N1CCC(c3noc(=O)[nH]3)C1)C2
b130797	1.75	C=CC(=O)NC(C(=O)NNc1nc(Br)cn2ccnc12)(C(C)C)C(F)(F)F
b48164	1.75	C=CC(=O)N(Cc1ccoc1C(F)(F)F)C1CC(c2cccc(OC)c2)C1
b47346	1.75	C=CC(=O)NC(C(=O)Nc1cc(CCCC(=O)OC)ccc1OC)C(C)C
b55530	1.75	C=CC(=O)NC(CNCc1cnc2c(C(N)=O)cnn2c1)CC(F)(F)F
b58161	1.75	C=CC(=O)N1CCCCC1C(=O)N1CCC(CNc2ncccc2C#N)C1
b77350	1.75	C=CC(=O)NCc1ccc(-c2ccc(-c3cc(C(=O)OC)[nH]c3C)cc2)o1
b129616	1.75	C=CC(=O)NC(C)C1CCN(C(=O)C(=O)N2CC[C@H](C)C[C@H](C)C2)CC1
b2978	1.75	C=CC(=O)N(CC(=O)NC12CC3CC(CC(C3)C1)C2)[C@H](C(F)F)C(C)CC
b2740	1.75	C=CC(=O)N1CCC2(CCC(C(=O)NCCCCCCCCO)OC2)CC1
b1263	1.75	C=CC(=O)N[C@H](CNc1nc(-c2cc(F)cc(OC)c2)no1)C(C)(C)C
b70758	1.75	C=CC(=O)N(CC(C)S(C)(=O)=O)C(c1cc2cc(Br)cc(C)c2o1)C(C)C
b112322	1.75	C=CC(=O)N(CC1CN2CCN1CC2)C1CCCN(c2cnn(C)c2)C1=O
b65917	1.75	C=CC(=O)N1CCC(C(F)(F)C(=O)Nc2c(F)cc(F)cc2CC)CC1
b26432	1.75	C=CC(=O)N[C@H]1COC[C@H]1n1cc(CN2CCN(C(C)COC)CC2)nn1
b70344	1.75	C=CC(=O)N(C12CCC(CC1)CC2)C(C)(c1nnnn1C(C)(C)C)C1CC1
b69033	1.75	C=CC(=O)N(CCSCCO)Cc1cnc2cc(OC)cc(OC)c2c1
b89194	1.75	C=CC(=O)N(C(C)C)C1CCCN(C(=O)Nc2ccn(C(F)(F)F)n2)C1
b82893	1.75	C=CC(=O)NCCNCCSC(Cc1ccc(C(F)(F)F)cc1)C(N)=O
b92793	1.75	C=CC(=O)NCC1N(Cc2cccc(-c3ccccn3)c2)CCC1(C)C
b60317	1.75	C=CC(=O)NC1(C(=O)NC(CO)CC(F)(F)F)C2CC3CC(C2)CC1C3
b85056	1.75	C=CC(=O)N[C@H]1CCC[C@@H](c2cn(C(C)c3ccc([N+](=O)[O-])cc3)nn2)C1
b88717	1.75	C=CC(=O)N[C@@H](CCC(=O)N1CCc2nnccc2C1)Cc1ccccc1
b53939	1.75	C=CC(=O)N(C1CCN(CCC)CC1)C(CC)c1ccc(OC(F)F)cc1
b87735	1.75	C=CC(=O)NC(C(=O)Nc1cc(F)ccc1SC)C(C)c1ccccc1
b31978	1.75	C=CC(=O)N(C1CCC(N(C)Cc2ccccc2)CC1)C1(CCC)CC1
b50053	1.75	C=CC(=O)NC(C)(C(=O)Nc1ccc(OCCN(C)C)cc1C)C1CC1
b110909	1.75	C=CC(=O)N[C@@H](CCC(=O)O)C(=O)N1C[C@H]2[C@](C(F)(F)F)(CCS2(=O)=O)C1
b68454	1.75	C=CC(=O)NC1CCN(Cc2cccc(-c3cc(OC)ccc3F)c2)CC1
b42192	1.75	C=CC(=O)NC(c1cn(-c2ccc3ccccc3c2)nn1)C(C)(C)OC
b97271	1.75	C=CC(=O)NC[C@@H]1C[C@H](C)CCN1c1cc(C(F)(F)F)nc2ncnn12
h62584	1.75	C=CC(=O)N(CC1(F)COC1)C(c1nnnn1-c1ccc(Cl)cc1F)C1CC12CCOCC2
h52872	1.75	C=CC(=O)N(CCCO)CCCNc1cc(N2CCC(c3cc(F)cc(F)c3)CC2)ncn1
h20576	1.75	C=CC(=O)NCC1(C2CCOCC2)CCN(C(=O)C(=O)N2CCC(CCC(=O)OCC)CC2)C1
h34051	1.75	C=CC(=O)NC1CCN(c2ccc(NC(=O)C(=O)N3CCCC3C(=O)N(CC)CC)cc2)C1
h7681	1.75	C=CC(=O)NCC1(CO)CCN(Cc2cc(Br)c(OCc3ccccc3)c(OCC)c2)CC1
h65707	1.75	C=CC(=O)NC(Cc1cccc(C(F)(F)F)c1F)C(=O)Nc1cccc(N2CCNC2=O)c1
h8429	1.75	C=CC(=O)N(C(CCO)COC)C1(c2nnnn2-c2ccc(OC)cc2C)CSCCSC1
h34897	1.75	C=CC(=O)N(Cc1c(N)n(CC(C)C)c(=O)n(C)c1=O)CC(Cc1ccc(Cl)cc1Cl)C(C)C
h35251	1.75	C=CC(=O)NC1CN(Cc2ccccc2)CC1c1nc(-c2cccc(N3CCOCC3)n2)no1
h32825	1.75	C=CC(=O)N1CCN(c2cccc3sc(C(=O)NNc4cncc(C(F)(F)F)c4)cc23)CC1
h44670	1.75	C=CC(=O)N1CCNC(=O)C12CCN(c1cc(N3Cc4cn[nH]c4C3)nc(C(F)(F)F)n1)CC2
h19867	1.75	C=CC(=O)N(CC(=O)N[C@@H](C)C(=O)OC(C)(C)C)C(C1=CCSC1)c1nnnn1C1COC1
h6337	1.75	C=CC(=O)N1CC[C@H](NC(=O)c2cc(-c3cccnc3)nc3onc(CCC)c23)[C@H]1C(C)C
h4173	1.75	C#CCCCCC(c1nnnn1C1COC1)N(CC(=O)Nc1ccc(F)c(F)c1F)C(=O)C=C
h44410	1.75	C=CC(=O)N(C1CCOCC1)C1CCN(c2ncnc(N(C)Cc3cnn(CC)c3)c2C)CC1
h45352	1.75	C=CC(=O)NCc1ncc(C(=O)N2CCOc3c(cc(Br)cc3[N+](=O)[O-])C2)c(C(F)(F)F)n1
h73338	1.75	C=CC(=O)N(CC(=C)F)C(CCc1ccc2c(c1)CCO2)c1nnnn1CC1CCOCC1
h54939	1.75	C=CC(=O)N(CCCc1cn(-c2ccccc2CN2CCOCC2)nn1)CC1CCCCC1
h65440	1.75	C=CC(=O)N[C@H](C(=O)N1C[C@H](O)C[C@H]1C(=O)N(C)CC(=O)Nc1ccccc1Br)C(C)(C)C
h46785	1.75	C=CC(=O)N(C1CCC1)[C@H]1C[C@H](Nc2nc(NCCc3c[nH]nc3O)c3ncn(C)c3n2)C1
h25100	1.75	C=CC(=O)N(CC(=O)N(COCC)c1c(C)cccc1CC)C(C)C(=O)Nc1ccccc1
h32112	1.75	C=CC(=O)NC(CC(=O)N1Cc2ccc(F)cc2CC1C(=O)OC)c1ccc(C(C)C)cc1
h56335	1.75	C=CC(=O)N1CCC(c2cnc(NC(=O)c3cc(S(=O)(=O)N4CCOCC4)ccc3F)s2)CC1
b88016	1.75	C=CC(=O)N[C@@H](Cc1ccccc1)CN1CCC(CC(=O)OCC)C1(C)C
b62987	1.75	C=CC(=O)N(CCOCC(C)C)C(C)(c1nnnn1C1CCC1)C(C)CC
b84021	1.75	C=CC(=O)NC1C2CCCC1CC(C(=O)NNc1ccc(C)cc1Cl)C2
b125799	1.75	C=CC(=O)NC1(C2CCCN(c3cc(COC)nc4ncnn34)C2)COC1
b123108	1.75	C=CC(=O)NC12CC3CC(CC(C3)C1C(=O)NC(CO)C(CC)CC)C2
b58645	1.75	C=CC(=O)N(CC(OC)c1ccc(F)cc1F)C1CCC(C(C)(C)C)CC1
b124213	1.75	C=CC(=O)NC(C)(C)CNc1ccc(N2CCN(C(=O)OC)CC2)nc1
b99546	1.75	C=CC(=O)N(Cc1c[nH]c2ccccc12)C1CCN(c2nnnn2C)CC1
b132838	1.75	C=CC(=O)N(C(c1ccccn1)c1nnnn1C1CC1)C(C)C1CSC1
b82534	1.75	C=CC(=O)N[C@H]1[C@@H]2CN(Cc3c(C(F)(F)F)nn(C)c3OC(F)F)C[C@@H]21
h50095	1.75	C=CC(=O)N[C@@H](CC(=O)N1CCN2CCOc3cccc1c32)Cc1cccc2ccccc12
h29508	1.75	C=CC(=O)N(CC(=O)Nc1sc2c(c1C(=O)OCC)CCC2)C12CC3CC(CC(N)(C3)C1)C2
h46084	1.75	C=CC(=O)N(C)C(CNCc1ccc(OCc2ccc(F)cc2)c(OC)c1)c1ccccc1
h28449	1.75	C=CC(=O)N1CCC(c2nc(CC(=O)NCCc3ccc(CN4CCOCC4)cc3)cs2)CC1
h22	1.75	C=CC(=O)N1C(C)(C)Cc2c(sc(NC(=O)Cn3cc(C#N)cn3)c2C(=O)OCC)C1(C)C
h23488	1.75	C=CC(=O)N(CCF)C(c1nnnn1-c1ccc(OCc2ccccc2)cc1)C1(CC#N)CC1
h64674	1.75	C=CC(=O)NC1CCOC2(CCN(C(=O)C(=O)NC(Cc3ccc(Cl)cc3)C(C)(C)C)CC2)C1
h68191	1.75	C=CC(=O)N(CCCO)C(c1cnn2cc(Br)cnc12)c1nnnn1C1CCC(F)(F)CC1
h22490	1.75	C=CC(=O)NC1CCC(C(F)(F)F)N(C(=O)c2ccc(OC)c(S(=O)(=O)N3CCCC3)c2)C1
h62287	1.75	C=CC(=O)N(C(C)C(=O)Nc1nc(-c2cccc([N+](=O)[O-])c2)cs1)C(CC)c1nccn1C
h35952	1.75	C=CC(=O)N(C1CCOCC1)C1CCCN(C(=O)Nc2cccc(OCCOCCOC)c2)C1
b115342	1.75	C=CC(=O)N(CCNC(C)=O)Cc1ccc(-c2cccc3oc(C)nc23)s1
b50547	1.75	C=CC(=O)NC1(C(=O)N2CCC(c3ncncc3F)CC2)CC12CCC2
b82224	1.75	C=CC(=O)NC1Cc2ccc(NC(=O)C(=O)N3CC4CC3C(=O)O4)cc2C1
b73832	1.75	C=CC(=O)N[C@H]1CCCC[C@H]1N(C)S(=O)(=O)c1ccc2[nH]c(=O)oc2c1
e64178	1.75	C=CC(=O)N1CCc2ccsc2C1(C)C(=O)Nc1ccc(-c2ccncc2)cc1C
b41696	1.75	C=CC(=O)N1C[C@@H](n2ccnn2)C[C@H]1C(=O)NNC(=O)NC1CCCCC1
b39446	1.75	C=CC(=O)N(CCCn1cnc2c(N)ncnc21)C(C)c1cc(Br)c(Cl)s1
b88667	1.75	C=CC(=O)N(CC(=O)Nc1c(Br)cc([N+](=O)[O-])cc1Br)C(C)c1cnsc1
b91999	1.75	C=CC(=O)N(CC(=O)N(C)Cc1ccccc1)C1CC(CO)C12CCC2
b113555	1.75	C=CC(=O)N(C1CCCCC1)C1CCN(c2ccccc2C(F)(F)F)C1
b101026	1.75	C=CC(=O)NC1CCc2cc(C(=O)NCCCCCF)ccc2NC1=O
b70881	1.75	C=CC(=O)N1CCc2nc(O)cc(C(=O)NCC3CC4CCC3CC4)c2C1
b31244	1.75	C=CC(=O)NC(C(=O)N[C@@H]1C[Si](C)(C)C[C@H]1O)C12CC3CC(CC(C3)C1)C2
b97176	1.75	C=CC(=O)N1CCC[C@]2(C(=O)NC[C@H]3CC[C@H](CNC)CC3)COC[C@H]12
b130324	1.75	C=CC(=O)NCCN1CCN(C(=O)C(=O)NC2CC23CC(OC)C3)CC1
b24595	1.75	C=CC(=O)NCC1(C)CCN(c2ncnc3scc(-c4cccs4)c23)CC1
b8598	1.75	C=CC(=O)NC(Cc1cccc(C(C)C)c1)C(=O)Nc1cc(C)cnc1C
b53851	1.75	C=CC(=O)NC1C2CC(C(=O)N(CCCO)C3CCC3)CC1CC(F)(F)C2
b10851	1.75	C=CC(=O)NC1CCC(Nc2cccc(CSCc3ccccc3)c2)C1
b45240	1.75	C=CC(=O)NC(C)(C)CCC(=O)Nc1cccc(NC(=O)c2cccs2)c1
b60385	1.75	C=CC(=O)N[C@@H](C(=O)Nc1ccccc1-c1nc(CC)n[nH]1)[C@H](C)CC
b14323	1.75	C=CC(=O)N1CCC2(CC1)CC2C(=O)N1CCc2c(nc(C)[nH]c2=O)C1
h28674	1.75	C=CC(=O)N(C1CCCN(c2ccc(OC(F)F)cc2)C1=O)C12CCC(C(=O)O)(CC1)CC2
h44445	1.75	C=CC(=O)N(CC(O)COc1cc(C)c(Cl)cc1C(C)C)CC1CCCN1Cc1ccccc1
h48446	1.75	C=CC(=O)NC1(c2ccc(C(=O)N(Cc3cccs3)c3ccc(OC)cc3)cc2)CCOCC1
h24812	1.75	C=CC(=O)NC(CC1CCCN(C(=O)C(=O)N2CCCN(CC(C)C)CC2)C1)C1CCCC1
h21722	1.75	C=CC(=O)N[C@H]1CCC[C@H]1Cn1cc(CN2CCN(Cc3ccc(F)cc3F)C(=O)C2)nn1
h60857	1.75	C=CC(=O)N(Cc1c(F)c(F)cc(F)c1F)C1(c2nnnn2-c2ccccc2)C[C@H]2C=CC[C@H]21
h39816	1.75	C#CCNC(=O)C(C)N1CCN(C(=O)C2(Cc3ccccc3Cl)CCN(C(=O)C=C)CC2)CC1
h46545	1.75	C=CC(=O)N([C@@H]1C[C@@H]2CSC[C@@H](C2)C1)C(C)(c1ccncc1)c1nnnn1CCCC1CC1
h12705	1.75	C=CC(=O)N(CCCCNc1nc(NCc2cscc2Cl)c2c(ncn2C)n1)CC(F)(F)F
h7633	1.75	C=CC(=O)N(Cc1c(C)cc(C)n(C)c1=O)C1(c2nnnn2C2COC2)CCCC(C#N)C1
h63858	1.75	C=CC(=O)N([C@@H](C)COC(C)C)C1(c2nnnn2-c2cccc(Cl)c2C)CS[C@H]2CCC[C@H]21
h52463	1.75	C=CC(=O)N[C@@H]1C[C@H]2CC[C@@H](C1)N2C(=O)C(CCSC)NC(=O)c1ccc(C(C)(C)C)cc1
h45621	1.75	C=CC(=O)N(CC(=O)Nc1ccc2c(c1)OCO2)C(c1ccccc1C)C1CCC(C)CC1
b133858	1.75	C=CC(=O)NCc1ccc(Sc2ccc(S(N)(=O)=O)cc2[N+](=O)[O-])cc1
h38342	1.75	C=CC(=O)N(CCCNc1nc(NCC23CCCC(CO2)C3)c2ncn(C)c2n1)C(C)(C)C
h42207	1.75	C=CC(=O)NC1CCN(C2CCN(S(=O)(=O)c3c(C)nn(CCCCCCCC)c3C)C2)CC1
h20338	1.75	C=CC(=O)N(C(C)c1ccccc1)C1(CNC(=O)Nc2nc(C)nn2CCC#N)CCOCC1
h23611	1.75	C=CC(=O)NCC1(CC(=O)Nc2cc(C(=O)Nc3ccccc3)ccc2C)CCS(=O)(=O)CC1
h35096	1.75	C=CC(=O)N(C1CCOCC1)C1CCN(C(=O)Nc2scc(-c3ccco3)c2C(=O)OC)CC1
h17632	1.75	C=CC(=O)N(CC1C2CCCC1NC2)CC12COCC(c3ccc(OC(F)(F)F)cc3)(C1)C2
h47298	1.75	C=CC(=O)N(C1CC1)C1CCN(c2nc(N)nc(N3CCOC(c4nc(C)cs4)C3)n2)CC1
h23865	1.75	C=CC(=O)NC(CCC(=O)OCc1ccccc1)C(=O)N(C)C(C)c1nc2ccccc2s1
h2184	1.75	C=CC(=O)NC(Cc1cc(F)c(F)c(F)c1F)C(=O)NS(=O)(=O)Cc1ccc(Br)cc1C#N
h21642	1.75	C=CC(=O)N1CCN(Cc2ccc(-c3cccc(-c4cccc(-c5cc[nH]n5)c4)c3)s2)CC1
h33775	1.75	C=CC(=O)N(CC1(Br)CC1(F)F)C(c1cnc2c(C#N)cnn2c1)c1nnnn1CCCC
h25014	1.75	C=CC(=O)N(CCS(=O)(=O)NCC1CCCCO1)C1CCC(c2ccc(C(F)(F)F)cc2)C1
b33937	1.75	C=CC(=O)NCCCS(=O)(=O)Nc1ccc(CN2CCN(C)CC2)c(Br)c1
b74457	1.75	C=CC(=O)N1CCC(F)(F)C(CNC(=O)NC(CC(C)C)CN(C)C)C1
b6317	1.75	C=CC(=O)N(Cc1cccc2c1OC(C)(C)C2)C1C2CC3CC(C2)CC1C3
b15418	1.75	C=CC(=O)NCC1(CNC2CCCSc3ccc(OC)cc32)CCCC1
b31622	1.75	C=CC(=O)NCCN(CC)C(=O)[C@H]1CCO[C@@H]1c1cnn(CCOC)c1
b7961	1.75	C=CC(=O)N(C1CCc2cccc(F)c21)C(c1nnnn1CCC)C(C)C
b46100	1.75	C=CC(=O)NCC(=O)N1CCN(C(=O)C(=O)N2CCC(F)(C#N)C2)CC1
b103851	1.75	C=CC(=O)N(CCc1ccncc1)C(c1c(F)cccc1F)C1(O)CCC1
b80922	1.75	C=CC(=O)N[C@@H]1CCC[C@@H](C(=O)N2CC(c3nc(C(=O)OC)co3)C2)C1
b78943	1.75	C=CC(=O)N(C(CC)CC(C)O)C1(c2nnnn2CCCC)CCSCC1
b8081	1.75	C=CC(=O)N1CCC(C2CCCCC2C(=O)NCCC(C)(C)C(F)F)CC1
b86309	1.75	C=CC(=O)N1C2CCC1CC(Nc1cc(S(=O)(=O)N(C)C)ccc1OC)C2
b38071	1.75	C=CC(=O)N1[C@H](C(=O)N2CCN(c3cccc(Cl)c3C)CC2)C[C@@H]2C[C@@H]21
b19573	1.75	C=CC(=O)N(CC(NC(=O)OC(C)(C)C)c1ccc(F)cc1)C1CCSC1
b101907	1.75	C=CC(=O)NC(C)(C(=O)N1CCN(c2ccc3nccn3c2)CC1)C1CC1
b8000	1.75	C=CC(=O)N1CCN(C2(c3cn(CCC4CCO4)nn3)CCOCC2)CC1
b41369	1.75	C=CC(=O)NC12CCC(CC1n1cc(CN3CCc4ccccc43)nn1)C2
b114147	1.75	C=CC(=O)NC1CCC(N(C)C(=O)c2sc3nc[nH]c(=O)c3c2C)CC1
b85381	1.75	C=CC(=O)N(Cc1cc(=O)c(O)co1)C(C)CCCNC(=O)OC(C)(C)C
b68474	1.75	C=CC(=O)N(C1CC1)C1CC(Nc2cc(NCC3CCOC3)ncn2)C1
b108502	1.75	C=CC(=O)N(C(CF)c1cccc(F)c1)C1(c2nnnn2CC)CSC1
b109095	1.75	C=CC(=O)N(C(C)C(=O)Nc1cccc(Cl)c1Cl)C1(CCC)CCOCC1
b125762	1.75	C=CC(=O)N(C)C(C(=O)N(C)Cc1cc(Br)ccc1C)c1cccc(F)c1
b72103	1.75	C=CC(=O)NCCOCC(=O)N1CCN(Cc2ccc(C(N)=O)cc2)CC1
b118028	1.75	C=CC(=O)N[C@@H](CCC(=O)OC)C(=O)N(C)Cc1cc(Br)cc(OC)c1
b137564	1.75	C=CC(=O)N(Cc1cn(CC2CC2)nn1)C(C)C(C)Sc1cccc(Cl)c1
b80562	1.75	C=CC(=O)N(CC(=O)NCc1ccco1)C1(CO)CC2(CCOCC2)C1
b30666	1.75	C=CCC1(C(=O)Nc2cc(C(=O)OC)ccc2O)CCN(C(=O)C=C)CC1
b35663	1.75	C=CC(=O)N(Cc1cn(CC2(C#N)CCCC2)nn1)C(C)(CC)C(F)(F)F
b47878	1.75	C=CC(=O)N(CC[C@H]1CC[C@@H]1C(F)(F)F)C(c1nnnn1C)C1(SC)CC1
b108200	1.75	C=CC(=O)N(C)C(C)(C)CNC(=O)Nc1nn(CC(F)(F)F)cc1C#N
b130540	1.75	C=CC(=O)N(CC(=O)NNC(=O)c1cccc(Cl)c1)C1(C)CC(C)(C)C1
b1314	1.75	C=CCN(Cc1cc(-c2ccc(CCC#N)cc2)ccc1F)C(=O)C=C
b114219	1.75	C=CC(=O)N1[C@H](C(=O)N2CCN3c4ccccc4CCC3C2)C[C@@H]2C[C@@H]21
b44838	1.75	C=CC(=O)NCC(Cc1ccc(C)cc1)C(=O)NNC(=O)c1ccc(C)o1
b103346	1.75	C=CC(=O)N(C1CCN(c2cc(C#N)ccn2)CC1)C(CC)CC(C)CC
b118913	1.75	C=CC(=O)NC[C@@H]1CCN(c2ncnc3sc4c(c23)CCC4)C[C@@H]1C1CC1
b17062	1.75	C=CC(=O)N(C(COC)COC)C1C[C@@H]2CC[C@H]1C[C@]2(C#N)C(=O)OC
b60546	1.75	C=CC(=O)NC[C@@H]1C[C@H]2CC[C@@H](C1)N2C(=O)CSc1cc(C)ccc1C
b26216	1.75	C=CC(=O)NCC1(N(C)c2nc(C)nc3sc(C(=O)OC)c(C)c23)CC1
b68923	1.75	C=CC(=O)NC(CNS(=O)(=O)c1ccc(Cl)cc1)c1ccc(F)cc1F
b117456	1.75	C=CC(=O)N[C@H]1CC[C@H](Nc2ccnc(NC3CC(O)C3(C)C)n2)CC1
b33550	1.75	C=CC(=O)N1[C@H](C)CN(S(=O)(=O)c2ccc([N+](=O)[O-])cc2[N+](=O)[O-])C[C@@H]1C
b32606	1.75	C=CC(=O)N(Cc1cc(C)ncn1)C(C)C(=O)Nc1cccc(C(C)=O)c1
b88038	1.75	C=CC(=O)N(C1CC2(CCC(CO)CC2)C1)C1CCCCc2ccccc21
b53694	1.75	C=CC(=O)N1C(C)CC(NC(=O)Nc2cc3cccnc3c(Br)n2)CC1C
h35729	1.75	C=CC(=O)N(C(c1ccc(F)cc1)C1CC1)C1(c2nnnn2C2CC2)CC(c2ncc[nH]2)C1
h1168	1.75	C=CC(=O)N1CCN(c2cccc3sc(C(=O)NCc4c(C)cc(C)nc4OC)cc23)CC1
h15089	1.75	C=CC(=O)N1CCC(c2c[nH]c3ccc(C(=O)NCc4nc5cc(C)ccc5s4)cc23)CC1
b122016	1.75	C=CC(=O)N(Cc1c[nH]c2c(CC)cccc12)CC(C)(C)c1ccccc1
b88349	1.75	C=CC(=O)NC(C)(C(=O)N1CCC(c2ncnc3ccccc23)C1)C1CC1
b130275	1.75	C=CC(=O)NCCCC(=O)Nc1cccc(-c2[nH]nc3c2COCC3)c1
b41214	1.75	C=CC(=O)N1CCCC(C2(C(=O)NNc3c(Cl)cc(Cl)cc3Cl)CCC2)C1
b83447	1.75	C=CC(=O)N1C(C)CC(Nc2c(F)c(F)c(C#N)c(F)c2C#N)CC1C
b15304	1.75	C=CC(=O)NC1(C(=O)NNc2cc(-n3cc(Cl)cn3)ncn2)CCCC1
b44049	1.75	C=CC(=O)N1CC(C)C(Nc2nccc(NCc3cscn3)n2)C(C)C1
b111624	1.75	C=CC(=O)NCC(Cc1ccc(C)cc1)C(=O)Nc1cc(O)cc(OC)c1
b37710	1.75	C=CC(=O)N(Cc1ccncc1)C(C)c1ccc(-c2ccncc2)cc1
b44550	1.75	C=CC(=O)N(C1CCC2(CCC2)CC1)C1CCOC(c2cccc(F)c2)C1
b113861	1.75	C=CC(=O)N1CCC(C(NS(=O)(=O)CCCCN=[N+]=[N-])C(F)(F)F)CC1
b75624	1.75	C=CC(=O)N(C1CCSC1)C(Cc1cccc(C(F)(F)F)c1F)C(=O)OC
b16995	1.75	C=CC(=O)N(C[C@@H](C)C(=O)OC)C(C)Cc1c(C)c(C)c(Br)c(C)c1C
e67127	1.75	C=CC(=O)N[C@H]1CN(C(=O)C(=O)NCCN(C)CCOC)C[C@@H]1c1cccc(F)c1
e27584	1.75	C=CC(=O)N1CC(F)(F)C[C@H]1c1nc(-c2ccc(OCCN(C)C)c(OC)c2)no1
e16768	1.75	C=CC(=O)N([C@H](C(=O)Nc1c(C)ccc2ccccc12)C(C)C)[C@@H](C)C(=O)OCC
e38980	1.75	C=CC(=O)NC12CCC(NS(=O)(=O)c3ccc(S(=O)(=O)N4CCCC4)cc3)(CC1)C2
e12739	1.75	C=CC(=O)NCCN(C)C(=O)CSc1nnc(-c2ccncc2)n1-c1ccccc1
e48873	1.75	C=CC(=O)N(C(C)C)C(C(=O)Nc1cc(I)cc(C(=O)O)c1)c1ccc(OC)cc1
b135644	1.75	C=CC(=O)N(C1CCC2(CC1)CC(CO)C2)C1CC(c2ccc(Br)cc2)C1
e32813	1.75	C=CC(=O)N(C(CCSC)c1nnnn1CC)[C@H]1CN(C(=O)OC(C)(C)C)C[C@H]1C
b86478	1.75	C=CC(=O)N[C@H]1C[C@@H](C(=O)NNc2ccc(S(=O)(=O)N(CC)CC)cn2)C1
b89632	1.75	C=CC(=O)NCCN1CCN(C(=O)C(=O)NCc2nc(C)c(C)o2)CC1
b7238	1.75	C=CC(=O)NCC(C)N(C)C(=O)C(=O)N(C)C[C@H]1OCC[C@H]1c1ncn[nH]1
b53399	1.75	C=CC(=O)N[C@@H](CCCNc1cc(Br)ccc1-n1cccn1)C(=O)OC
b16924	1.75	C=CC(=O)N1CC(F)(F)CCC1C(=O)Nc1cc(C(C)(C)O)ccc1C
b73408	1.75	C=CC(=O)N[C@H](C)CN1CCN(c2nc(Cl)nc3c(Br)c(C)sc23)CC1
b2374	1.75	C=CC(=O)N(CCOc1c(Cl)cc(Cl)cc1Cl)Cc1ccncc1[N+](=O)[O-]
b1854	1.75	C=CC(=O)N(C(C)COCCNC(=O)OC(C)(C)C)C(CSC)C(C)(C)C
b81386	1.75	C=CC(=O)NCC(Cc1ccc(OC)c(OC)c1)C(=O)N=S(=O)(CC)CC
b27519	1.75	C=CC(=O)N(CC(=C)C)C(CC)(CC)c1nnnn1-c1ccc(Cl)cc1F
b80890	1.75	C=CC(=O)N(Cc1cn(C2CCN3CCC2C3)nn1)C1CCS(=O)(=O)C1
b26264	1.75	C=CC(=O)NC1(C)CCC(Nc2cncc(-n3nc(C)cc3C)n2)CC1
b73792	1.75	C=CC(=O)N[C@H]1CCCN(C(=O)C(=O)N(C)Cc2cccc(OC)n2)C1
b119039	1.75	C=CC(=O)NC(C(=O)N(C)CC(C)(O)C1CC1)C1C2CC3CC(C2)CC1C3
b121049	1.75	C=CC(=O)NC(CC(=O)N1CC2(C1)OC(=O)Nc1ncccc12)C(F)(F)F
b26658	1.75	C=CC(=O)N(CCC(=O)Nc1ccc(C(=O)Nc2nccs2)cc1)C1CC1
b33593	1.75	C=CC(=O)N(C1CCN(C(=O)Nc2ncnn2C)CC1)C1CCS(=O)(=O)C1
b105377	1.75	C=CC(=O)NC1CCC(c2cn(CC3CCC(C(F)(F)F)CC3)nn2)C1
b54797	1.75	C=CC(=O)NC1CCN(Cc2cn(Cc3ncn(C(C)C)n3)nn2)CC1
b43193	1.75	C=CC(=O)NCC(Cc1ccc(OC)c(OC)c1)C(=O)NNC(=O)NC
b138286	1.75	C=CCN(C(=O)C=C)C(c1nnnn1C1CCOC1)C(C)(C)S(C)(=O)=O
b60726	1.75	C=CC(=O)N1CCC(c2c[nH]c3ccc(C(=O)N=S(C)(C)=O)cc23)CC1
e45229	1.75	C=CC(=O)N1CCC2(CCC(C(=O)N3CCC(C(C)(C)CN(C)C)CC3)OC2)CC1
e90	1.75	C=CC(=O)NC12CCC(CC1n1cc(CN(CCO)Cc3cccc(Br)c3)nn1)C2
e36386	1.75	C=CC(=O)N(C)C(C)(C)CNC(=O)Nc1nn(-c2ccc([N+](=O)[O-])cc2)cc1C#N
e29491	1.75	C=CC(=O)N(C(CF)c1cccc(F)c1)C1(c2nnnn2CC2CCOC2)CSC1
e19195	1.75	C#Cc1cc(Br)cc(C)c1NC(=O)C[C@H](NC(=O)C=C)c1ccc(C(F)(F)F)cc1
e69631	1.75	C=CC(=O)N1C(C)(C)CC(NC(=O)NC(C)(CCC(F)(F)F)C(F)(F)F)CC1(C)C
e37287	1.75	C=CC(=O)N(C(C)C(C)F)C1(c2nnnn2C2CCOCC2)CCN(C(C)=O)CC1
e54030	1.75	C=CC(=O)N[C@H](CC(=O)Nc1ccc(-n2cncn2)nc1)Cc1cccc(C#N)c1
e10920	1.75	C=CC(=O)N(Cc1ccc(F)c(F)c1Br)Cc1coc2ccc([N+](=O)[O-])cc2c1=O
e37537	1.75	C=CC(=O)N(C)CCC(C)(C)Nc1nc(N)nc(N2CCC(CN3CCCC3)C2)n1
e13014	1.75	C=CC(=O)NC(C)C1CCN(C(=O)C(=O)Nc2ccccc2-c2ccccc2)CC1
e40488	1.75	C=CC(=O)N[C@@H](Cc1ccc(F)cc1F)C(=O)Nc1cc2c(cc1Br)oc(=O)n2C
e2778	1.75	C=CC(=O)N(C(C)C)C1CCN(c2nc(NCC3[C@H](C)[C@H]3C)c3ccsc3n2)CC1
e38550	1.75	C=CC(=O)NC1CN(C(=O)C(=O)Nc2ccc(SC(F)F)cc2)CC12CCOCC2
e6838	1.75	C=CC(=O)N(Cc1ncoc1CCNC(=O)OC(C)(C)C)C12CCC(OC)(CC1)C2
e19278	1.75	C=CC(=O)N(CCC(C)(C)CC(=O)OC(C)(C)C)C(c1nnnn1C1CC1)C(C)C
e14982	1.75	C=CC(=O)N[C@@H](COCc1ccccc1)CC(=O)Nc1cc(F)c2c(O)n[nH]c2c1
e60474	1.75	C=CC(=O)N1CCCC[C@H]2[C@H]1CCCN2C(=O)C(=O)Nc1cc([N+](=O)[O-])ccc1C
e35608	1.75	C=CC(=O)NC1(CNc2ccc(C)c(NS(C)(=O)=O)c2)CC2(CCC(F)(F)CC2)C1
e68147	1.75	C=CC(=O)N(C1CCOCC1)C1CCCN(C2=NC[C@@H]3Cc4ccccc4CN23)C1
e52143	1.75	C=CC(=O)NC(Cc1ccc(C(F)(F)F)cc1)C(=O)Nc1cnn2c1OCC(O)C2
d29864	1.75	C=CC(=O)N1CCCCC1c1cn(-c2cc3cccnc3c3ncccc23)nn1
e16730	1.75	C=CC(=O)NC(C)(c1cn(C(C)c2cccc(C(F)(F)F)c2)nn1)C1CCCCC1
e42356	1.75	C=CC(=O)NC1(C2CCN(c3nc(C4CC4)nc4sc5c(c34)CCCC5)CC2)CC1
e1522	1.75	C=CC(=O)N1CCC2(CCC(C(=O)N3CCc4ncc(C(=O)OC)cc43)OC2)CC1
e64574	1.75	C=CC(=O)N[C@@H](CC(=O)NCc1ccc(OCC)cc1C)Cc1ccc(C#N)cc1
e34771	1.75	C=CC(=O)N(C1CCCN(Cc2cccc(C(F)(F)F)c2)C1=O)C(C)(C)CCCN
e8580	1.75	C=CC(=O)N[C@H](CCc1ccccc1)C(=O)Nc1cccc(N2C(=O)CNC2=O)c1
e18076	1.75	C=CC(=O)N(C(C)c1cn(C)c2ccc(C)cc12)C(c1nnnn1C(C)C)C(C)C
e49179	1.75	C=CC(=O)NCCOCc1cn(-c2ccc(S(=O)(=O)NC3CCOCC3)cc2)nn1
e38711	1.75	C=CC(=O)N(C12CCC(OC)(CC1)CC2)C1(c2nnnn2C(C)C)CC2CCC1C2
e30412	1.75	C=CC(=O)N1[C@H](c2nc(-c3ccnc(Oc4cccc(CC)c4)c3)no2)C[C@@H]2C[C@@H]21
e51534	1.75	C=CC(=O)N(Cc1cn(C/C(F)=C2\CCOC2)nn1)C1CCOc2ccc(Br)cc21
e65870	1.75	C=CC(=O)NC(C(=O)N1CCN(c2ccc(S(=O)(=O)C(F)(F)F)cc2)CC1)C(C)C
e40008	1.75	C=CC(=O)N(C1CCN(Cc2cccnc2)CC1)C1(c2ccccc2)CC2(CC2)C1
b54216	1.75	C=CC(=O)N(Cc1ccc(OC)cc1)C1(Cc2ccc(F)cc2)CCCC1
e42983	1.75	C=CC(=O)N(CC1CCN(Cc2ccc(C)cc2)CC1)C(C)C(=O)N(C)CCC#N
e11498	1.75	C=CC(=O)N1CCCC(c2nc(C)c(C(=O)NC3CCN(c4nccs4)CC3)s2)C1
e23841	1.75	C=CC(=O)NCCCC(=O)Nc1cc(C(F)(F)F)ccc1NC(=O)CN(CC)CC
e29393	1.75	C=CC(=O)N[C@@H](CC(=O)N1CC(C)c2cc(C(=O)OC)ccc21)c1ccccc1C
e63492	1.75	C=CC(=O)N1CCC(CNc2cc(N3CCOCC3)ccc2C)(C(=O)OCC)CC1
e49786	1.75	C=CC(=O)N(CC(=O)Nc1c(C(C)C)cccc1C(C)C)C(C)(C)C1(O)CCCC1
e47217	1.75	C=CC(=O)N(C(C)C)C1CCN(C(=O)Nc2ncn(-c3cc(F)cc(F)c3)n2)CC1
e67413	1.75	C=CC(=O)NC(CCc1cn(CC2CCCOC2C(C)(C)C)nn1)c1ccccc1
e52482	1.75	C=CC(=O)NCC12CC(CN1S(=O)(=O)c1c(C(C)C)cc(C(C)C)cc1C(C)C)C2
e61940	1.75	C=CC(=O)NCC1(CN(C)C(=O)C(=O)N2CCOC(c3noc(C(C)C)n3)C2)CC1
e52529	1.75	C=CC(=O)NC(C)(c1cn(CC2CN(c3ccccc3)C(=O)O2)nn1)C1CCCC1
b75095	1.75	C=CC(=O)N1CCCC(OCC(=O)Nc2cc(C(N)=O)cc(F)c2C)C1
b23993	1.75	C=CC(=O)N1CCC(C(=O)N2CC(c3ccccc3)C2)CC12CCOCC2
b48035	1.75	C=CC(=O)N(CCCC(O)C(=O)OC)C(C)(c1nnnn1C(C)C)C(C)C
h16004	1.75	C=CC(=O)N1C(C)(C)Cc2c(sc(NC(=O)CNC(CO)CCF)c2C(=O)OCC)C1(C)C
h12752	1.75	C=CC(=O)N(C1CC1)C1CCN(c2nc(NCc3nncs3)c3ncn(C(C)C)c3n2)CC1
e48534	1.75	C=CC(=O)N(CC(=O)N1c2ccccc2CC1C)C(C)(C)c1ccc(C(C)C)cc1
e21441	1.75	C=CC(=O)N(Cc1ncoc1CCNC(=O)OC(C)(C)C)CC(C)(C)C1(O)CCC1
b60193	1.75	C=CC(=O)N1C[C@](OC)(C(F)(F)F)C[C@H]1C(=O)NCC1CNC(=O)CO1
b49487	1.75	C=CC(=O)N(C1CCCCC1)C1(C(=O)OCc2ccccc2F)CCC1
b93933	1.75	C=CC(=O)N1CCN(CCC(=O)Nc2ccc(O)cc2OC(C)C)CC1
b79142	1.75	C=CC(=O)N(CC(=O)Nc1cccc(C)c1)C12CCC(C(=O)O)(CC1)CC2
b23994	1.75	C=CC(=O)NC(C(=O)N1CCc2cncnc2CC1)c1ccc(F)cc1F
b116848	1.75	C=CC(=O)NC1(C2CCS(=O)(=NC(=O)c3cn4ccccc4n3)CC2)CC1
b37333	1.75	C=CC(=O)N[C@@H](CC(=O)NNC(=O)c1cnsn1)Cc1ccc(Cl)cc1
b92517	1.75	C=CC(=O)N1CCC(N(C)C(=O)CNS(=O)(=O)CCOC(C)C)C(O)C1
b49662	1.75	C=CC(=O)NC(C(=O)Nc1cc(Cl)cc(CC)c1)c1ccccc1OC
b56422	1.75	C=CC(=O)NC(c1ccccc1)C(C)NC(=O)CSCc1c(C)noc1C
b91418	1.75	C=CC(=O)NCC(C)(C)CSC(c1ccccc1)c1ccc(F)c(F)c1
b114605	1.75	C=CC(=O)NCC(C)(C)CN(CC)S(=O)(=O)c1c[nH]c2nccc(Br)c12
b113235	1.75	C=CC(=O)NC(CCSC)CNc1ccc(OCc2ccncc2)cc1
b67083	1.75	C=CC(=O)NCCCONC(=O)c1nc(-n2nc(C)cc2C)ccc1Cl
b126625	1.75	C=CC(=O)N[C@H](Cc1ccccn1)C(=O)Nc1cc(OC)cc([N+](=O)[O-])c1
h66430	1.75	C=CC(=O)NC1CCc2cc(-c3nc(Cc4ccc(OC(F)F)cc4)no3)ccc2NC1=O
h60141	1.75	C=CC(=O)N(C1CC1)C(CCNC(=O)Nc1nccc(-c2ccc(F)c(F)c2)n1)C(F)(F)F
h60042	1.75	C=CCNS(=O)(=O)Cc1ccc(NC(=O)c2cn(CCC3CCCCN3C(=O)C=C)nn2)cc1
h64021	1.75	C=CC(=O)N1CCCC(c2ccccc2)C1C(=O)N1CCC(c2ocnc2C(=O)OC)CC1
h48476	1.75	C=CC(=O)NC1(C(=O)Nc2ccc3nc(N4CCOCC4)sc3c2)CCc2cc(Br)ccc2C1
h23971	1.75	C=CC(=O)N(C1CCN(C(=O)c2ccncc2)CC1)C(CC)(c1nnnn1C(C)C)C(C)C
h68933	1.75	C=CC(=O)N(C)C1(C(N)=O)CCN(c2cc(NCC(C)Cc3ccc(OC)cc3)ncn2)CC1
h22601	1.75	C=CC(=O)N(CCCO)CCCNc1nc2c(c(NC3COc4cc(Cl)ccc43)n1)COC2
h23849	1.75	C=CC(=O)N(C)C1(C(N)=O)CCN(c2nc(NC)nc(NCC(C)Cn3cccn3)n2)CC1
h59875	1.75	C=CC(=O)N(CCS(=O)(=O)c1ccc([N+](=O)[O-])nc1)C(Cc1ccc(Cl)cc1)C1CCCCC1
h1238	1.75	C=CC(=O)NCC(Cc1ccc(OC)c(OC)c1)C(=O)NS(=O)(=O)c1ccc(C(F)(F)F)s1
h17137	1.75	C=CC(=O)N1C(C)(C)CC(NC(=O)CN(C2CC2)C2CCCOc3c(Cl)cccc32)CC1(C)C
h37423	1.75	C=CC(=O)N1CCN(C(=O)C[C@@H](Cc2cc(F)c(F)cc2F)NC(=O)OC(C)(C)C)CC1(C)C
b49566	1.75	C=CC(=O)NCCCCCc1cn(CC(C)c2ccc(Cl)c(Cl)c2)nn1
h62736	1.75	C=CC(=O)N(CC)CCOCCNc1nc(N2C[C@H]3CCS(=O)(=O)[C@H]3C2)nc2ncn(CC)c12
h43251	1.75	C=CC(=O)N(C)CCC(C)(C)Nc1nc(NC)nc(N2CCC(N3CCN(C)CC3)C(C)C2)n1
h34881	1.75	C=CC(=O)N(C1CCC(C#N)(c2ccccc2)CC1)C1CCCN(Cc2c(F)cccc2F)C1
h5420	1.75	C=CC(=O)NC(CC(=O)N1CC(S(=O)(=O)c2cccc(F)c2)C1)c1ccccc1C(F)(F)F
h15612	1.75	C=CC(=O)N(C1CCOCC1)C1CCCN(C(=O)Nc2cccc(N3CCCCC3)c2C)C1
h49217	1.75	C=CC(=O)N(C1CC1)C1CCN(c2nc(NC(C=C)COC)c3cc(F)cc(F)c3n2)CC1
h70741	1.75	C=CC(=O)N1C(C)(C)CC(NC(=O)CN2c3ccccc3C=Cc3ccccc32)CC1(C)C
h59855	1.75	C=CC(=O)N(Cc1c(C)nn(CC(=O)OC(C)C)c1C)C1CCN(CCc2ccncc2)CC1
h70638	1.75	C=CC(=O)NC1(C(=O)N2CCC(C(=O)OC)(c3ccccc3)C2)CCC(c2ccccc2)CC1
h52560	1.75	C=CC(=O)N(C1CCN(c2ccccc2C(F)(F)F)C1=O)C(C)c1ccc2c(c1)OCCO2
h66725	1.75	C=CC(=O)NCC(=O)N1[C@H](C(=O)N2CCN(CCc3ccccc3)CC2)C[C@@H]2CCCC[C@@H]21
h2755	1.75	C=CC(=O)N(CC)[C@H]1CC[C@H](Nc2nc3c(c(NCC(OC)C(C)CC)n2)COCC3)CC1
b78696	1.75	C=CC(=O)N1CCCC(Cc2cn(C(C)c3cnc(C(F)(F)F)s3)nn2)C1
b29166	1.75	C=CC(=O)N(CCN(C)C1CC1)C1CCC(CNC(=O)OC(C)(C)C)CC1
b139642	1.75	C=CC(=O)N(C[C@@H]1CNC[C@H]1F)C(C)c1ccc(C2CCCCC2)cc1
b62321	1.75	C=CC(=O)N(CC(C)(C)CS(N)(=O)=O)C(c1nnnn1C(C)CC)C(C)C
b115776	1.75	C=CC(=O)N(Cc1cn(-c2[nH]nc(C)c2C(N)=O)nn1)C1CCN(C)CC1
b119612	1.75	C=CC(=O)N(C1CC2(CC(NC(=O)OC(C)(C)C)C2)C1)[C@H]1[C@H](O)C[C@H]1OC
b105468	1.75	C=CC(=O)N1[C@@H]2CC[C@@H](C2)[C@H]1c1cn(-c2ccc(Cl)c3cn[nH]c23)nn1
b61111	1.75	C=CC(=O)N1C(C)(C)CCN(C(=O)NCC2CC3C=CC2C3)CC1(C)C
b121363	1.75	C=CC(=O)NC(Cc1cccs1)c1nc(-c2cccc(C(=O)OC)c2)no1
b23622	1.75	C=CC(=O)NC(C(=O)Nc1ncc(-c2ccccc2)[nH]1)(C(C)C)C(F)(F)F
b104942	1.75	C=CC(=O)N1CCN(C(=O)C(=O)N[C@H]2CCO[C@H](C=C)C2)CC1C(F)(F)F
b109858	1.75	C=CC(=O)N(C(CCC(F)(F)F)Cc1cccnc1)C12CCN(CC1)CC2
b115436	1.75	C=CC(=O)NCC12CC(CN1S(=O)(=O)c1ccc(N3CCCC3=O)cc1)C2
b118380	1.75	C=CC(=O)N1CCn2cc(C(=O)N3CC(OC(C)C(F)(F)F)C3)nc2C1
b28917	1.75	C=CC(=O)NC1CC2(CCC(CN3CC(Oc4ccc(C)cc4)C3)CC2)C1
b84079	1.75	C=CC(=O)N(C1CC(C)CC(C)(C)C1)C1(c2nnnn2C)CC(F)(F)C1
b39866	1.75	C=CC(=O)N(Cc1ccc(N(C)C)cc1)Cc1nc2ccc(C#N)cc2[nH]1
b41821	1.75	C=CC(=O)N(C(CO)c1ccc(F)cc1)C1CCSc2ccc(Cl)cc21
b71673	1.75	C=CC(=O)N(C1CC1C)C1(c2nnnn2C(C)(C)C)CCN(C(N)=O)CC1
b26473	1.75	C=CC(=O)N1C[C@@H](C(F)(F)F)C[C@H]1C(=O)Nc1cccc(NS(C)(=O)=O)c1
b129986	1.75	C=CC(=O)NC1C(C)(C)C(NCc2cnn(-c3ccccc3)n2)C1(C)C
b56489	1.75	C=CC(=O)N1CCN(CCC(=O)N2CC(CC)(Cc3ccccc3)C2)CC1
b80362	1.75	C=CC(=O)N(C1CCC(n2nn[nH]c2=O)CC1)[C@H]1CCCN2CCC[C@H]12
b26638	1.75	C=CC(=O)NC(C)(C)C(=O)Nc1cc(F)ccc1NC(=O)c1ccccn1
b23942	1.75	C=CC(=O)NC1(C(=O)N2CCCC3(CCNC3=O)C2)Cc2ccccc2C1
b91612	1.75	C=CC(=O)NCCS(=O)(=O)Cc1cn(CCN(CC2CC2)C2CC2)nn1
b97444	1.75	C=CC(=O)NCC1CN(C(=O)c2ccc([N+](=O)[O-])o2)CCC1C(F)(F)F
b77593	1.75	C=CC(=O)N(CC(=O)Nc1ccc([N+](=O)[O-])cc1C#N)[C@]12CCOC[C@H]1C2
b83609	1.75	C=CC(=O)N[C@@H](C)CSc1ccc(C(=O)OC(C)(C)C)cc1C(F)(F)F
b29999	1.75	C=CC(=O)NC(C(=O)NC1CCCNC1=O)c1ccc(SC(F)(F)F)cc1
b70437	1.75	C=CC(=O)N(CC(=O)NC(=O)NC(C)COC)C(C)(C)C(C)(C)C(=O)OC
b22159	1.75	C=CC(=O)N(C)C(C)c1cn([C@@H]2CCC(=O)N[C@H]2c2ccnn2C)nn1
b123877	1.75	C=CC(=O)N1CCCC1c1cccc(-c2cc(C(N)=O)ccc2C)c1C
b42252	1.75	C=CC(=O)NCC(Cc1ccccc1)C1CCCCN1C(=O)CN=[N+]=[N-]
b14462	1.75	C=CC(=O)N(CC(O)COc1cc(C#N)cc(OC)c1)[C@]1(C)C[C@H](N)C1
b32232	1.75	C=CC(=O)NC(CC(=O)NS(=O)(=O)CCOCC)c1ccc(OC)nc1
b78103	1.75	C=CC(=O)N(CCC(=O)NNC(=O)Nc1ccccc1C(C)C)C(C)(C)C
b121032	1.75	C=CC(=O)NC1(CCC(=O)N2CCN([C@H]3C[C@H]4CC[C@@H]3C4)CC2)CCOC1
b108240	1.75	C=CC(=O)N(C(CC(C)C)CC(C)C)C1CC(c2ccc(C#N)cc2)C1
b83222	1.75	C=CC(=O)NC1(CNc2ccc3c(n2)CCO3)CCC(C(C)(C)C)CC1
b1478	1.75	C=CC(=O)N(C(C)COCC1CC1)C(C)C(=O)Nc1ncnc2[nH]cnc12
b113897	1.75	C=CC(=O)NC(CNC(=O)C(=O)NCCC(N(C)C)C(F)(F)F)C1CC1
b73331	1.75	C=CC(=O)NC12CC3CC(CC(C3)C1C(=O)NCCS(=O)(=O)C(F)F)C2
b26411	1.75	C=CC(=O)N1CCC(NC(=O)Nc2cc(OC)ncn2)CC12CCCCC2
b45815	1.75	C=CC(=O)NCCS(=O)(=O)Cc1cn(Cc2csc(C(C)OC)n2)nn1
b74695	1.75	C=CC(=O)N(CC)[C@H]1CC[C@H](Nc2nc(N)nc(NC3CC3C)n2)CC1
h62511	1.75	C=CC(=O)N(C1(C=C)CCCCC1)C(CC)(CSC)c1nnnn1-c1cccc([N+](=O)[O-])c1
b96736	1.75	C=CC[C@H]1CCC[C@H]1N(C(=O)C=C)C1(c2nnnn2CCCF)CSC1
h13287	1.75	C=CC(=O)NC(CC(=O)N1Cc2ccccc2C[C@@H]1C(=O)NC1CC1)c1ccc(C(C)C)cc1
h73372	1.75	C=CC(=O)NCC1(C)CC(OC)CN1c1nc(-c2cccnc2)nc2sc3c(c12)CCCC3
h22529	1.75	C=CC(=O)N(C)CCC(C)(C)Nc1nc(N2CCc3n[nH]c(=O)cc3C2)c2cnn(C)c2n1
h20314	1.75	C=CCC1CCCCC1N(C(=O)C=C)C1(c2nnnn2-c2ccc3c(c2)CCC3)CCOCC1
h31194	1.75	C=CC(=O)NC(C(=O)Nc1ccc(=O)n(CCO)c1)c1c(C)nn(-c2ccc(F)cc2)c1C
h27371	1.75	C=CC(=O)NCC1(C2CCOCC2)CCN(C(=O)c2ccccc2C(=O)c2ccc(Cl)cc2)C1
h19487	1.75	C=CC(=O)N(Cc1cc(Br)cn1C)C1(c2nnnn2-c2ccc(OC)cc2C)CCN(C)C1
h3567	1.75	C=CCOc1ccc(C[C@H](NC(=O)C=C)C(=O)Nc2ccc(Oc3cnccn3)cc2C)cc1
h33321	1.75	C=CC(=O)N[C@H](C(=O)Nc1ccc(C(=O)N2C[C@]3(F)CCC[C@]3(C(=O)O)C2)cc1)C(C)(C)C
h31597	1.75	C=CC(=O)N(C1Cc2ccc(Cl)cc2C1)C1(c2nnnn2CCCC(=O)OCC)CCSC1
h33985	1.75	C=CC(=O)N(CC(C)COC)C1(c2nnnn2CC2CCOCC2)CCN(C(=O)CC)CC1
h488	1.75	C=CC(=O)N[C@@H](Cc1cn(Cc2ccccc2)cn1)C(=O)Nc1nn(C)cc1C(=O)OCC
h65270	1.75	C=CC(=O)N(C1CCC(C(=O)OCC)(C(=O)OCC)CC1)C1CCN(c2ccccc2Cl)C1
h55897	1.75	C=CC(=O)N(CC1(CNC(=O)OC(C)(C)C)CC2(CCC2)C1)C1CN(S(=O)(=O)C(F)(F)F)C1
h34841	1.75	C=CC(=O)NC1(CC(=O)NS(=O)(=O)c2ccc(OC)c(Br)c2)CCN(Cc2ccccc2)CC1
h22750	1.75	C=CC(=O)NC(C(=O)Nc1nnc(C2CCCCC2)s1)c1c(C)nn(-c2ccc(F)cc2)c1C
h22385	1.75	C=CC(=O)N(CC1CNC(=O)C1)C(c1cccs1)c1nnnn1CCOCc1ccccc1
h72860	1.75	C=CC(=O)N1CCC(Nc2ccccc2)(C(=O)NNc2ncc(C(=O)OCC)c(C)n2)CC1
h840	1.75	C=CC(=O)NCC1(c2nc(-c3ccc4[nH]cnc4c3)no2)CCN(Cc2ccccc2)CC1
h49655	1.75	C=CC(=O)N1CCC(n2nnc(C(=O)N3CCC(Nc4ccccc4OC)CC3)c2C(F)F)C1
h44918	1.75	C=CC(=O)N(C)CCC(C)(C)Nc1cc(NCC2(OC)CCCC(C)(C)C2)nc(C(C)C)n1
h69697	1.75	C=CC(=O)NC(Cc1cccc(Oc2ccccc2)c1)c1nc(-c2cc(OC)ncn2)no1
h67416	1.75	C=CCc1ccc(OCC(O)CN2C[C@H](NC(=O)C=C)[C@@H](c3ccc(F)cc3)C2)c(OC)c1
h28138	1.75	C=CC(=O)N(C(C)C)C1CCN(c2nc(N3CCC(OCC4CC4)C3)c3cnn(C)c3n2)CC1
h4707	1.75	C=CC(=O)N(CC1CC2CCCC2C1)C1(c2nnnn2C(C)C)CCN(C(=O)N(C)C)CC1
h11574	1.75	C=CC(=O)N(CC(=O)N(Cc1ccccc1)C(C)(C)C)C(C)CC(=O)OCc1ccccc1
h37950	1.75	C=CC(=O)N(CC1CCC(=O)NC1C)C(C(=O)Nc1ccccc1OCC)c1ccccc1
h44694	1.75	C=CC(=O)N1CC(C)C(Nc2nc3c(c(N4CCC(c5nnc(C)o5)CC4)n2)SCC3)C(C)C1
h15474	1.75	C=CC(=O)N(CCO)C1CCN(c2nc(CSc3ccc(Br)cc3)nc3sc(C)c(C)c23)C1
h55989	1.75	C=CC(=O)NC1c2ccccc2CC12CCN(C(=O)C(=O)N1C[C@H]3COC[C@@]3(CO)C1)CC2
h21777	1.75	C=CC(=O)NC[C@H]1C[C@@H](O)CN1C(=O)CN(Cc1ccccc1)S(=O)(=O)c1ccc(Cl)cc1
h72966	1.75	C=CC(=O)N(C1CC1)C1CCN(c2nc(NCc3cnnn3C)c3c(n2)c(C)nn3C)CC1
h2843	1.75	C=CC(=O)NCC1(C(C)(C)C)CCN(C(=O)C(=O)N2CCCC2(C)CCc2ccccc2)C1
h29908	1.75	C=CC(=O)NC1CCN(c2cc(C(=O)N3CC(C(=O)OCC)C(C)(C(F)F)C3)ccn2)CC1
h57056	1.75	C=CC(=O)N1CCC(c2nc(C)c(C(=O)N3CC(Oc4n[nH]cc4C(=O)OCC)C3)s2)CC1
h42019	1.75	C=CC(=O)N(C1CCC1)[C@H]1C[C@H](Nc2ncnc(NCCS(=O)(=O)Nc3ccccc3)c2C)C1
h23452	1.75	C=CC(=O)N(CCC(N)=O)C(c1cncn1C(C)(C)C)c1nnnn1Cc1ccc(OC)cc1
h37457	1.75	C=CC(=O)N[C@H]1C[C@@](CNC(=O)C(=O)NCc2nc(-c3ccccc3)n[nH]2)(c2ccccc2)C1
h28755	1.75	C=CC(=O)N(C1CCCC1)C1(C(=O)N2CCOC(c3ccccn3)C2)Cc2ccccc2C1
h67722	1.75	C=CC(=O)N1CCC(CCO)(c2noc(-c3cc(-c4ccccc4)nc4ccccc34)n2)CC1
h68382	1.75	C=CC(=O)N[C@H](CC(=O)N(CCC#N)c1ccc(F)cc1)c1ccc(-c2ccccc2)cc1
h30123	1.75	C=CC(=O)N(CCCNC(=O)N(C)C)C1(c2nnnn2CCCSC)CCN(C(C)=O)CC1
h63807	1.75	C=CC(=O)N[C@@H](CC(=O)N1CCCc2c1ccc1c2ncn1C)C(=O)OCc1ccccc1
h22200	1.75	C=CC(=O)N1CCC(Cc2cccc(F)c2)(c2nc(-c3cc(C(F)(F)F)nn3C)no2)CC1
h31757	1.75	C=CC(=O)N(C1CCN(c2cc(C)nn2C)C1=O)C(c1cccc(Cl)c1)c1ccccc1Cl
h7806	1.75	C=CC(=O)N1CCc2ccc(-n3cc(CN4CCC(O)(c5ccc(F)cc5)C4)nn3)cc2C1
h58404	1.75	C=CC(=O)N(C(C)C)C1CCN(c2nc(N3CCC(c4cccs4)C3)c3ccsc3n2)CC1
c6561	1.75	C=CCC1(N(CC(=O)N(C2CCCCC2)C2CCCCC2)C(=O)C=C)CCC1
c57843	1.75	C=CC(=O)NCC(SCc1c(C(=O)OCC)sc(N)c1C(=O)OCC)C(C)C
c33607	1.75	C=CC(=O)N1CC(C(=O)Nc2ccc3c(c2)C(=O)N(C)C3)C2(CCOCC2)C1
c70234	1.75	C=CC(=O)N1CCN(C(CC(=O)OC)C(=O)NCC2(O)CCOC2(C)C)CC1
c69415	1.75	C=CC(=O)N(CC1(CF)CC(F)(F)C1)C(CC(C)C)c1nnnn1C1(C)CC1
c72891	1.75	C=CC(=O)N[C@H](C(=O)Nc1ccc(C(=O)NC(C)CC(C)C)cc1)C(C)(C)C
c34299	1.75	C=CC(=O)N(CC)[C@H]1CC[C@H](Nc2nc(N)nc(N3C[C@@H]4C[C@H]3CS4)n2)CC1
c19973	1.75	C=CC(=O)N[C@H](C(=O)N1C[C@H](O)C[C@H]1c1nc(-c2ccon2)no1)C(C)(C)C
c37693	1.75	C=CC(=O)N(C1CCN(CCC)CC1)C(C)(C)Cc1ccc(C(F)(F)F)cc1
c9988	1.75	C=CC(=O)N(C1CC1)C1CN(C(=O)Nc2nc(O)c3cccc(OC)c3n2)C1
c1723	1.75	C=CC(=O)NCCS(=O)(=O)Cc1cn(C2C3CC4CC2CC(OC)(C4)C3)nn1
c11320	1.75	C=CC(=O)N1CC=CC1C(=O)N1CCC(Nc2cccc(C(=O)OC)c2)CC1
c35071	1.75	C=CC(=O)N[C@@H](CCCC)C(=O)Nc1ccc(C)c(S(=O)(=O)C2CCCC2)c1
c66596	1.75	C=CC(=O)NC12CCN(c3ncnc4cc(-c5ccc(Cl)cc5)sc34)CC1C2
c9994	1.75	C=CC(=O)N(CC(=O)NCC1CCCCC1)C(Cc1ccccc1)C(F)(F)F
c14007	1.75	C=CC(=O)N1CCC2(CC1)CCN(C1CCN(c3ccc(C#N)cc3)C1=O)C2
c44079	1.75	C=CC(=O)N[C@H](CCc1ccccc1)C(=O)N1CCN(S(=O)(=O)CCC)CC1
c32138	1.75	C=CC(=O)N[C@H](CC1CCCCC1)C(=O)N1Cc2sc(C(=O)OC)c(Br)c2C1
c77424	1.75	C=CC(=O)N1CCC2(CCCC2Cn2cc(CCCN(C)C(C)C)nn2)CC1
c27627	1.75	C=CC(=O)N(CC(O)COCc1ccc2c(c1)OCO2)C12CCC(N)(CC1)C2
c212	1.75	C=CC(=O)N1CCCN(CCc2cn(-c3cc(Br)c4[nH]ncc4c3)nn2)CC1
c63805	1.75	C=CC(=O)N1CCC2(CC1)CC(=O)OC2CS(=O)(=O)NCCOCC(C)(C)O
c48474	1.75	C=CC(=O)NC1(C(=O)Nc2ccn(Cc3cn4ccccc4n3)n2)CCSC1
h129	1.75	C=CC(=O)N1CCN(c2ncccc2NC(=O)C(=O)Nc2ccc(OCC3CC3)cc2)CC1
c16493	1.75	C=CC(=O)NCC1(N(C)c2nccc(NC3CCCOC3C(C)C)n2)CCC1
c20805	1.75	C=CC(=O)NC1(C(N)=O)CCN(C(=O)CCc2nc(-c3ccsc3)no2)CC1
c68507	1.75	C=CC(=O)N1C[C@H](C)[C@@H](CCNCc2cc(Cl)c(OCCC)c(OCC)c2)C1
c71233	1.75	C=CC(=O)NC1CC2(C1)CC(Nc1cccc(NC(=O)c3ccccc3)c1)C2
c57323	1.75	C=CC(=O)N[C@@H](C)c1nc(C(=O)Nc2ccc3c(c2)CCCC(=O)N3C)co1
c9865	1.75	C=CC(=O)N1C[C@]2(F)CCC[C@]2(c2cn(CC(=O)c3ccc(F)cc3)nn2)C1
c33255	1.75	C=CC(=O)N(C(C)C)C1CCCN(C(=O)Nc2nc(Cl)c3ncn(C)c3n2)C1
c74505	1.75	C=CC(=O)N[C@H](C(=O)N1C[C@H](O)C[C@H]1C(=O)NCc1cc(I)cs1)C(C)(C)C
h37629	1.75	C=CC(=O)N1CCC(Cc2ccc(F)cc2)(C(=O)N2CCN(c3ncccn3)C(C)C2)CC1
c33197	1.75	C=CC(=O)NC1(CNC(=O)C(=O)N[C@H]2CCCN(C3CCCC3)C2)CCOC1
c79868	1.75	C=CC(=O)N(CCc1ccccc1)CC(=O)Nc1ccc(C(=O)OC)cc1I
c40722	1.75	C=CC(=O)N1Cc2cccc(C)c2CC1C(=O)Nc1cnc2cc[nH]n2c1=O
c4866	1.75	C=CC(=O)N(C1CCC2(CC1)C(=O)Nc1ncc(Br)cc12)C(CO)C1CNC1
c34315	1.75	C=CCS(=O)(=O)CCN(C(=O)C=C)C1CCN(c2ccc([N+](=O)[O-])nc2)CC1
c22762	1.75	C=CC(=O)N(Cc1nc2c(c(=O)[nH]c(=O)n2CCCC)n1CC)[C@H](C)CCF
c23065	1.75	C=CC(=O)N(Cc1c(F)cccc1Br)C(c1nnnn1C1CCOC1)C(C)C
h60537	1.75	C=CC(=O)N(CCc1ccn(CC)n1)C1(c2nnnn2CC2CC2)CCN(C(=O)OCC)CC1
c58435	1.75	C=CC(=O)NC(c1cn(-c2cc(F)cc(Cl)c2)nn1)C1CCc2ccccc21
c78331	1.75	C=CC(=O)N(CC)CCCNc1nc(NCc2csnn2)c2cnn(C)c2n1
c37989	1.75	C=CC(=O)N1CCC(c2c[nH]c3ccc(C(=O)Nc4cnn(C)n4)cc23)CC1
h1292	1.75	C=CC(=O)N1CCC(NC(=O)Nc2cc(F)c(F)cc2N2CCCCC2)CC12CCCCC2
h32280	1.75	C=CC(=O)N(CC(O)COC(c1ccc(F)cc1)c1ccc(F)cc1)C1CC12CC(OC)C2
h8107	1.75	C=CC(=O)N1CCNC(=O)C12CCN(c1ncnc(NCc3cnn(CC)c3C)c1C)CC2
d35168	1.75	C=CC(=O)N[C@]12CCOC[C@H]1CN(C(=O)C(=O)Nc1ccc(C)c([N+](=O)[O-])c1)C2
d11153	1.75	C=CC(=O)N1CCC(Nc2cc(NCC3CCCOC3)ncn2)(C(F)(F)F)CC1
d5439	1.75	C=CC(=O)N(C1CC1(C)c1ccccc1F)C1(c2nnnn2CCOC)CSC1
d77	1.75	C=CC(=O)N(C1CC1)C(CCNc1cc(NCC(C)C2CC2)ncn1)C(F)(F)F
d29205	1.75	C=CC(=O)N1CCc2cc(Br)ccc2C1C(=O)Nc1cc2c(cc1CO)CCC2
d21086	1.75	C=CC(=O)N(C(C)c1ccc(N2CCCC2)c(F)c1)C1(c2ccccc2F)CC1
d66459	1.75	C=CC(=O)N(C1CCCCCCCCCCC1)C1CCN(c2n[nH]c(N)n2)CC1
d11835	1.75	C=CC(=O)N(Cc1ccccc1[N+](=O)[O-])C1CC(c2cccc(C(F)(F)F)c2)C1
d62186	1.75	C=CC(=O)N(C1CCOCC1)C(C(=O)NNc1ccc(OC)c(OC)c1)C(C)C
d40359	1.75	C=CC(=O)N(C)C[C@@H]1C[C@H](F)CN1Cc1nc(N)nc(Nc2ccccc2C)n1
d41528	1.75	C=CC(=O)NC(CCSC)CN(Cc1ccc(C#N)cc1)c1ccc(F)cc1C
d70654	1.75	C=CC(=O)NCC1(c2cccc(-c3cc(F)c(F)cc3C(=O)O)c2)CCOCC1
d63739	1.75	C=CCn1nnnc1C(C1CCOC1)N(Cc1cccc2sccc12)C(=O)C=C
d15084	1.75	C=CC(=O)N(C1CCC(NC(=O)COc2ccc(Cl)cc2)CC1)[C@H]1CC[C@H]1CO
d67835	1.75	C=CC(=O)N[C@H](CC(=O)N(C)OCC(F)(F)F)c1ccc(-c2ccccc2)cc1
d953	1.75	C=CC(=O)NC12CC3(C)CC(C)(C1)CC(C(=O)NNC(=O)NC1CCCC1)(C3)C2
d46719	1.75	C=CC(=O)N(CC(=O)N(CC)Cc1ccc2c(c1)OCCO2)C(C)(C)CC(F)F
d56185	1.75	C=CC(=O)N1CCC[C@@]2(CNc3c4c(nc5c3CCC5)CCCC4)CCCC[C@H]12
d12440	1.75	C=CC(=O)NC[C@]12CCC[C@H]1CN(C(=O)C(=O)NCc1cc(C(F)(F)F)no1)C2
d75130	1.75	C=CC(=O)NC1(C(=O)N2CCC(Nc3nc(N)n[nH]3)CC2)CC(OCC)C1(C)C
d62178	1.75	C=CC(=O)N(C(C)CCCNC(=O)OC(C)(C)C)C(CC(=O)OC)CC(=O)OC
d64165	1.75	C=CC(=O)N(CC(=O)Nc1ccccc1F)C1CCCC(c2cccc(Cl)c2)C1
d12451	1.75	C=CC(=O)N1CCCC1(C(=O)Nc1nc2c(O)ccc(Cl)c2s1)c1ccccc1
d40201	1.75	C=CC(=O)NC1(c2cn(CCN(CCOC)CCOC)nn2)CCC(C)(C)CC1
d60308	1.75	C=CC(=O)N(CC(=O)N(CC)c1nc2ccccc2s1)C1C2CNCC1COC2
d70811	1.75	C=CC(=O)N1CCN(C(=O)Nc2c(Br)cnc(C)c2Br)[C@H](C)[C@@H]1c1ccccc1
d44637	1.75	C=CC(=O)N(C)C1CCN(c2nccc(N3CCCN(CC(N)=O)CC3)n2)CC1
d59017	1.75	C=CC(=O)N[C@@H](CCC(=O)O)C(=O)Nc1c(-c2ccccc2)nc2ccccn12
d39866	1.75	C=CC(=O)N(C)C1(CNC(=O)Nc2cc(O)nn2-c2ncccn2)CCCCC1
d35291	1.75	C=CC(=O)N(C1CCN(Cc2ccc(C#N)cc2)CC1)C1C2CCC3C(C2)CC31
d40512	1.75	C=CCn1nnnc1C(c1ccc(F)cc1)N(CCCn1cnnc1)C(=O)C=C
d68520	1.75	C=CC(=O)N(C)CCC(C)(C)Nc1nc2c(c(NCc3ccsc3C)n1)SCC2
d37006	1.75	C=CC(=O)N(C(C)c1ccc(C)c([N+](=O)[O-])c1)C(c1ccc(OC)cc1)C(C)C
d2798	1.75	C=CC(=O)N(Cc1nc(CO)cs1)C1CCC2(CC1)C(=O)Nc1ncc(Br)cc12
d69702	1.75	C=CC(=O)N(CCCNC(=O)c1ccc(F)cc1)C1CCCCc2ccccc21
d5004	1.75	C=CC(=O)NC1(c2cn(-c3cccc(C(=O)O)c3)nn2)CCc2cc(Br)ccc21
d41657	1.75	C=CC(=O)NCC(C)(CC(C)C)NC(=O)Nc1ccc(-c2ccccc2)cc1C
d55961	1.75	C=CC(=O)N1C(C)CC(NC(=O)Nc2nc(-c3cc(C)n(C)c3C)cs2)CC1C
d43919	1.75	C=CC(=O)NC1CCN(c2cc(C(=O)N(C)CC3CCC(F)(F)C3)ccn2)CC1
d31570	1.75	C=CC(=O)NC(c1cn(Cc2ncccc2C2CC2)nn1)c1ccc(Cl)cc1F
d45974	1.75	C=CC(=O)NCC1(C(F)(F)F)CCN(C(=O)C(=O)N(Cc2ccsc2)C2CC2)C1
d38144	1.75	C=CC(=O)N(CC1NC(=O)CC1(C)C)C(CC)(c1nnnn1CC(F)F)C(C)C
d29687	1.75	C=CC(=O)NCCC(CC(=O)N1CCC(C)(C)Oc2c(C)cccc21)C(F)(F)F
d66394	1.75	C=CC(=O)NC(Cc1cc(F)c(F)c(F)c1F)C(=O)N1CC(Cn2ccnc2)C1
c20766	1.75	C=CC(=O)N(Cc1cc(OC)ccc1O)C[C@H]1COC[C@@H]1n1cc(CO)nn1
d4150	1.75	C=CC(=O)N(CCNC(=O)c1ccc(C)c(F)c1)C1(c2nnnn2C)CCCC1
d15864	1.75	C=CC(=O)NC(Cc1cc(F)c(F)c(F)c1F)C(=O)N1CC2(CCC(O)CC2)C1
e5133	1.75	C=CC(=O)NC(C)c1ccc(NC(=O)C(=O)N(C)CCc2cccc(OC)c2)cc1
e42336	1.75	C=CC(=O)N1CCCCC12CCCN(C(=O)C(=O)N[C@H](CC(C)C)CS(C)(=O)=O)C2
e60503	1.75	C=CC(=O)NC1(C(=O)NCCC2CCC3(CC2)CC3)CCC(c2ccccc2)CC1
e51394	1.75	C=CC(=O)N(Cc1ccccc1)C1(C(=O)N2C[C@H](CCC(=O)O)CC[C@H]2C)CCC1
e61880	1.75	C=CC(=O)NCC1(C2CCOCC2)CCN(C(=O)C(=O)NCC2(C)CSCCO2)C1
e25629	1.75	C=CC(=O)N(CCN1CCCOC1=O)C1(c2nnnn2CC(F)F)CCOC(C)C1
e70191	1.75	C=CC(=O)N(C(C)C)C1CCCN(C(=O)Nc2nc(O)cc(C3CCN(C)C3)n2)C1
e2662	1.75	C=CC(=O)N(CCCNC(=O)Nc1c(Br)cnn1CC(F)F)[C@H](C(=O)OC)C(C)C
e2407	1.75	C=CC(=O)N(Cc1ccc(OC(=O)c2cccnc2)c(OC)c1)C1CCC2(CC2)C1
e36714	1.75	C=CC(=O)NC(Cc1c[nH]c2cc(Cl)ccc12)C(=O)NCc1nc2cnccc2s1
e26330	1.75	C=CC(=O)N(C1CCCN(c2nccnc2Cl)C1)C1CCCCC1C1CCCCC1
e34236	1.75	C=CC(=O)N1CCCC1(C(=O)Nc1nc2c(OC)ccc(Cl)c2s1)c1ccccc1
e23896	1.75	C=CC(=O)N1CCC(Cc2nc(-c3cccc(OCc4ccccc4)n3)no2)CC1
h62088	1.75	C=CC(=O)N(Cc1ccc(OCCCC)cc1)C(C)(Cn1cnc2ccccc21)C(=O)OC
h36738	1.75	C=CC(=O)N(C(C)C(=O)N1C2CCC1CC(N(C)C(=O)c1cc(=O)[nH]c(C)n1)C2)C(C)(C)CC
h2295	1.75	C=CC(=O)NCCCN(Cc1ccccc1)c1cc(Nc2ccc(OC)cc2OC)ncn1
h70438	1.75	C=CC(=O)N(C(C)c1noc(C(F)F)n1)C1(c2nnnn2CC(=C)C)CCC2(CC1)OCCO2
h24049	1.75	C=CC(=O)N(CCC1(C)OC(C(F)(F)F)(C(F)(F)F)OC1=O)C(C)c1ccc(OCC)cc1
h53740	1.75	C=CC(=O)N(CC1(c2cccc(C(F)(F)F)c2)CCCCC1)C(C)C(=O)NC(=O)NC(C)(C)C
e26028	1.75	C=CC(=O)N1CC[C@H]2[C@@H](C1)[C@@H]2Cn1cc(-c2ccc(CN3CCOCC3)cc2)nn1
e23409	1.75	C#CCC1(C(=O)OC)CCCN1CC(=O)NC1CC(C)(C)N(C(=O)C=C)C(C)(C)C1
e26336	1.75	C=CC(=O)NCc1cc(C(=O)N2CCN(S(=O)(=O)CC(C)C)CC2)c2n1CCOC2
e1545	1.75	C=CC(=O)NC1(C(=O)NC)CCN(CC(=O)c2[nH]c(C)c(C(=O)OCC)c2C)CC1
d6112	1.75	C=CC(=O)N(C(C)CCCCCO)C(c1ccc([N+](=O)[O-])cc1)c1nnnn1C
d65761	1.75	C=CC(=O)N(Cc1cn(-c2ccc(O)c3cccnc23)nn1)C1CCN(C)CC1
e50862	1.75	C=CC(=O)N[C@H]1CC[C@@H]1NC(=O)C(=O)Nc1cc(C(F)(F)F)cc2c1OCC(=O)N2
e4565	1.75	C=CC(=O)N(C1CCN(c2ccc([N+](=O)[O-])nc2)CC1)C1C2CC3CC(C2)CC1C3
e12405	1.75	C=CC(=O)N(CCSc1ccc(F)cc1)C1CC(C)N(Cc2ccccc2)CC1C
e71327	1.75	C=CC(=O)N(C)CCC(C)(C)Nc1nc(N)nc(NC[C@]2(F)CC[C@H](CO)CC2)n1
e54374	1.75	C=CC(=O)N(C1CCC1)[C@H]1C[C@H](Nc2nccc(N3CCC(CCN(C)C)C3)n2)C1
e27477	1.75	C=CC(=O)N(CC)CCOCCNc1nc(NC2CCCN(C)C2)c2ncsc2n1
e5078	1.75	C=CC(=O)N(Cc1ccc(Oc2ccc(F)cc2)c([N+](=O)[O-])c1)C1(CC(=O)O)CC1
d77563	1.75	C=CC(=O)N(CC)CCCNc1nc(NCc2cn(C)nc2N)c2ncsc2n1
e2300	1.75	C=CC(=O)N[C@H]1C[C@H]2CC[C@@H]1CN(Cc1c[nH]nc1-c1ccc3c(c1)OCCO3)C2
e20914	1.75	C=CC(=O)N1CCC2(CCC(C(=O)N3CCN(CC(O)COCC)CC3)OC2)CC1
e130	1.75	C=CC(=O)N(C1CC1)C1CCN(c2nc(N)nc(N3C[C@H](OC)[C@H](OC)C3)n2)CC1
e13732	1.75	C=CC(=O)NC(CCC(=O)OCc1ccccc1)C(=O)N1CCn2c(cnc2Br)C1
e21153	1.75	C=CC(=O)N1CC(C(C)NC(=O)c2ccc3c(c2)S(=O)(=O)c2ccccc2C3=O)C1
e25260	1.75	C=CC(=O)N1CCN(C(=O)Nc2nc(Cl)c3cc[nH]c3n2)[C@H](C)[C@@H]1c1ccccc1
e33478	1.75	C=CC(=O)N1C2CCCC1CC(n1cc(CN(C)CC3CCCS(=O)(=O)C3)nn1)C2
e55961	1.75	C=CC(=O)N(CC(=O)Nc1cccc(C)c1C)[C@@H](C)c1ccc(C(=O)OCC)cc1
e7283	1.75	C=CC(=O)N[C@H](COCc1ccccc1)C(=O)N(C)CCc1nc(O)c(C)c(=O)[nH]1
e64305	1.75	C=CC(=O)N1CCc2c(F)cc(C(=O)Nc3ncc(C4CCOCC4)s3)cc2C1C
e25299	1.75	C=CC(=O)NC(C)C1CCN(C(=O)C(=O)N2CCc3ccc([N+](=O)[O-])cc3C2)CC1
c40294	1.75	C=CC(=O)N[C@H]1C[C@@H]2CC[C@H]1C[C@@H]2NC(=O)c1cccc(S(=O)(=O)N(C)C)c1
c36570	1.75	C=CCN(Cc1cn(-c2ccc(-c3n[nH]c4c3CCC4)cc2)nn1)C(=O)C=C
c13341	1.75	C=CC(=O)N(CC(=O)Nc1ccc(N2CCOCC2)cc1)C(CC)C1CCC1
c18745	1.75	C=CC(=O)N(Cc1cn([C@H]2C=CC[C@H](C(=O)O)C2)nn1)C1(C=C)CCCCC1
c51796	1.75	C=CC(=O)N1C(C)(C)CCN(C(=O)Nc2nccn3ncc(Br)c23)CC1(C)C
c67914	1.75	C=CC(=O)NC1CN(C(=O)C(=O)N2CCN3C[C@H](OC)C[C@@H]3C2)CC12CCC2
c42413	1.75	C=CC(=O)NC1CCN(C(=O)c2ccc(-c3cc(C)cc([N+](=O)[O-])c3)nc2)C1
c70137	1.75	C=CC(=O)N[C@H]1CCC[C@]1(C)NS(=O)(=O)c1cc(Br)cc2c1OCCNC2=O
c31674	1.75	C=CCN(Cc1cn([C@@H]2CCO[C@H]2c2cnn(CCOC)c2)nn1)C(=O)C=C
c72502	1.75	C=CC(=O)N1CCn2cnc(C(=O)Nc3cncc(-c4ccccc4)c3)c2C1
c21893	1.75	C=CC(=O)N(C)C1CCCN(C(C)C(=O)Nc2ccc([N+](=O)[O-])cc2Cl)CC1
c39964	1.75	C=CC(=O)N1CC(c2cnc(NC(=O)CCCOc3ccc(Cl)cc3Cl)s2)C1
c71214	1.75	C=CC(=O)NC(c1ccc(F)cc1)c1ccccc1-c1ccc2c(c1)OCO2
c55819	1.75	C=CC(=O)N1C[C@H](C(=O)NCCC(O)C(F)(F)F)[C@@H](c2cc(F)cc(F)c2)C1
c16644	1.75	C=CC(=O)NC(CC(=O)N1CCC(c2cncc(OC)c2)C1)C1CCOCC1
c52768	1.75	C=CC(=O)NC1(C(=O)NS(=O)(=O)N2CCc3ccccc3C2)CCS(=O)(=O)C1
c55097	1.75	C=CC(=O)NC1CC2CCCC(C1)N2C(=O)Nc1cc(C)ccc1S(C)(=O)=O
c27612	1.75	C=CC(=O)NC1(C(=O)Nc2ccc(OCC)nc2OC)CC(OCC)C1(C)C
c44987	1.75	C=CC(=O)NCCOc1cccc(NC(=O)C(=O)N(C)CC(C)(C)CCO)c1
c26216	1.75	C=CC(=O)N(Cc1nc(-c2cccs2)no1)C1CCN(c2cnccn2)CC1
c79444	1.75	C=CC(=O)NCc1ccc(CNc2c(C(=O)OCC)oc3ccncc23)cc1
c63671	1.75	C=CC(=O)N(C1CCC(c2ccc(O)cc2)CC1)C12CCC(C#N)(CC1)CC2
c16921	1.75	C=CC(=O)N1CCC(Cc2noc(Cn3c(S)nnc3-c3cccs3)n2)CC1
c57281	1.75	C=CC(=O)N(CCOCCN1CCCC1)C1CCOC2(CCC(F)(F)CC2)C1
c20730	1.75	C=CC(=O)NC(C(=O)N1CCOCC1C1(C)CC1)C1C2CC3CC(C2)CC1C3
c44491	1.75	C=CC(=O)N(Cc1cn([C@@H](C)c2ccccc2Cl)nn1)C1(CC(C)(C)C)CC1
c50277	1.75	C=CC(=O)N(C(C)c1nc2sc(C)c(C)c2c(=O)[nH]1)[C@H]1CCCC[C@H]1C(N)=O
c29748	1.75	C=CC(=O)N(C1CCN(Cc2ccccc2)CC1)C1CCC(F)(F)CC1(C)C
c73109	1.75	C=CC(=O)N(C1CCC(n2ccnc2C(F)F)CC1)C1CC(C)(C)OC1(C)C
c18107	1.75	C=CC(=O)N[C@H]1CCC[C@H]1Cn1cc(CN(CC)c2cccc(CO)c2)nn1
c39371	1.75	C=CC(=O)NCCN(Cc1ccc(Cl)nc1)C(=O)C(=O)NCc1cc(Br)cs1
c58351	1.75	C=CC(=O)NCC1(CCNC(=O)N2CCC(O)(c3nc(C(C)C)no3)C2)CC1
c1188	1.75	C=CC(=O)N[C@@H](CCC(=O)O)C(=O)N(C)CCOc1ccccc1C(C)(C)C
c81066	1.75	C=CC(=O)NCCN(CC(F)F)S(=O)(=O)c1ccc(C(F)(F)F)cc1[N+](=O)[O-]
c71885	1.75	C=CC(=O)NCC1CC(C(=O)NCCCCN2CCOCC2)S(=O)(=O)C1(C)C
c76713	1.75	C=CC(=O)NC(C(=O)N1CCC(F)(F)C(CO)C1)C1C2CC3CC(C2)CC1C3
c47323	1.75	C=CC(=O)N(CC1(C)CSC1)C1CCN(C(=O)OC(C)(C)C)c2ccccc21
c37782	1.75	C#CCN(CC1CCCO1)C(=O)[C@H](NC(=O)C=C)[C@H](C)OCc1ccccc1
c63552	1.75	C=CC(=O)N(CCOCCOCC)C1CC2(CC(NC(=O)OC(C)(C)C)C2)C1
c29984	1.75	C=CC(=O)N[C@@H]1[C@H](Cn2cc(CN(C)Cc3ccc(Cl)c(C)c3)nn2)C1(C)C
c1686	1.75	C=CC(=O)NC(CC)(CC)CCNc1nc(-c2cccs2)nc2ccccc12
c1069	1.75	C=CC(=O)N(C1CCOC(c2cccc(F)c2)C1)C1CCc2cccc(Cl)c21
c49972	1.75	C=CC(=O)N[C@H]1[C@@H]2CN(c3nc(-c4ccccc4)nc4sc(C)c(C)c34)C[C@@H]21
c58066	1.75	C=CC(=O)N1CCC(C(C)(C)CNC(=O)C(=O)NCCCSC(C)(C)C)CC1
c56383	1.75	C=CC(=O)N1CCC(Oc2ccccc2)(C(=O)N2CCN(C)C(=O)C2C)CC1
c54993	1.75	C=CC(=O)NC1(C(=O)NCc2cccc(NC(=O)N3CCCC3)c2)CCSC1
c34455	1.75	C=CC(=O)N(Cc1c(F)ccc(F)c1F)C(C)Cc1cccc(C(F)(F)F)c1
c78042	1.75	C=CC(=O)N(CCNC(C)=O)C(C)(C)C(=O)Nc1cc(Cl)nc(Cl)c1[N+](=O)[O-]
c64064	1.75	C=CC(=O)N(CC)CCCNc1nc(N)nc(NC(C)c2cn(C)nc2C)n1
c15536	1.75	C=CC(=O)N1CCCN(C(=O)Nc2ccc3[nH]c(=O)c(=O)[nH]c3c2)CC1(C)C
h31295	1.75	C=CC(=O)NC(c1cn(Cc2coc(-c3cccc(OC)c3)n2)nn1)c1ccc(Cl)cc1F
h56031	1.75	C=CC(=O)N1CC(F)(F)CC1CCNC(=O)c1ccc(Cl)c(S(=O)(=O)N2CCCCCC2)c1
h38817	1.75	C=CC(=O)N[C@@H](CC(=O)N(C)c1cc(S(N)(=O)=O)cc(C)c1C)c1ccc(C(F)(F)F)cc1
h8021	1.75	C=CC(=O)N(CC1(c2ccc(Br)cc2)CCCCC1)C(C)C(=O)Nc1ccc2c(c1)OCO2
h30170	1.75	C=CC(=O)N1CCN(c2cccc3sc(C(=O)N4CCC(O)C5(CCOCC5)C4)cc23)CC1
h26062	1.75	C=CC(=O)N(CC1(c2ccc(F)cc2)CCC1)C1CCC(C(=O)OCC)(C(=O)OCC)CC1
h23634	1.75	C=CC(=O)NCC1(c2ccc(C(=O)Nc3cccc(OCc4ccc(F)cc4)c3)cn2)CCC1
h58913	1.75	C=CC(=O)N(C(C)c1ccnn1C)C(C)(COc1ccc(F)c(F)c1)c1nnnn1C(C)C
h16591	1.75	C=CC(=O)N(C(C)CC1COCCN1C(=O)OC(C)(C)C)C1CCCC1Cc1ccccc1
h51405	1.75	C=CC(=O)N(C1CCCN(C2CCCc3ccccc32)C1=O)C(C)(C)CCN1CCOCC1
h21346	1.75	C=CC(=O)N[C@@H](Cc1cn(Cc2ccccc2)cn1)C(=O)N1C2CCCC1CN(C)C(=O)C2
h67338	1.75	C=CC(=O)N1CCCC(N(C(=O)c2cc(-c3ccc(Cl)cc3)nc3ccccc23)C2CC2)C1
h46851	1.75	C=CC(=O)N[C@@H]1C[C@H]2CC[C@@H]1[C@@H](NC(=O)c1cc(S(=O)(=O)N3CCOCC3)c(Cl)cc1Cl)C2
h53465	1.75	C=CC(=O)N(C(C)(CCc1ccco1)c1nnnn1C1(C)CC1)C1(c2cccc(OC)c2)CC1
h63870	1.75	C=CC(=O)N(CC)CCCNc1nc(NCc2ccsc2S(C)(=O)=O)c2c(n1)c(C)nn2C
h25683	1.75	C=CC(=O)N(C1CCC1)[C@H]1C[C@H](Nc2nc3c(c(NC4CCc5[nH]nnc5C4)n2)COC3)C1
h39037	1.75	C=CC(=O)N(CC(=O)Nc1ccc(C#N)cc1)C1CCCCC1c1ccc(C(F)(F)F)cc1
h14222	1.75	C=CC(=O)N1CCC(OCC(F)(F)F)(C(=O)N2CCCC(c3nn(C)cc3C(N)=O)C2)CC1
h53318	1.75	C=CC(=O)NC(C(=O)Nc1ccc(Cl)c(OC(F)F)c1)c1c(C)nn(-c2ccc(F)cc2)c1C
h26261	1.75	C=CC(=O)N(CC(C)(C)CO)C1CCN(C(=O)Nc2ccc(Oc3cccc(Br)c3)nc2)C1
h23900	1.75	C=CC(=O)N1CC[C@H]2CN(c3nc(N4CCN(CCC(C)C)CC4)c4sccc4n3)CC[C@H]21
h19468	1.75	C=CC(=O)N(CCCNc1nc(NCC2(CF)CCC2)c2ncn(C)c2n1)C1CCCCC1
h41608	1.75	C=CC(=O)N(CC)Cc1ccccc1NC(=O)NNC(=O)c1cc(C)n(-c2ccccc2)c1C
c59760	1.75	C=CC(=O)N1C[C@H]2[C@H](O)C(n3cc(CNC(=O)Nc4cc(C)on4)nn3)[C@H]2C1
c28506	1.75	C=CC(=O)N(C[C@H]1C[C@H]1CO)C(c1cccs1)c1nnnn1-c1ccccc1
c24749	1.75	C=CC(=O)N(C1CC1)C(CC(=O)NNC(=O)Cn1nc(C)cc1C)C(F)(F)F
c58827	1.75	C=CC(=O)N(CCNC(=O)CC)C(C)(CSc1nncs1)c1nnnn1CC
c2340	1.75	C=CC(=O)NC(Cc1cccc(F)c1)CN1CCC(N2CCNC(=O)C2)CC1
c22587	1.75	C=CC(=O)N(Cc1ccccc1OCc1ccccc1)C[C@H]1C[C@H]2C[C@@H]1CO2
c67605	1.75	C=CC(=O)N(C)CC1CCCN1c1nc(-c2cccs2)nc2sc(C)c(C)c12
c33777	1.75	C=CC(=O)N(Cc1ccnn1CC(F)(F)F)C1CCCCC1C1CCCCC1
c34607	1.75	C=CC(=O)NC(CC(=O)Nc1cccc2c1OCO2)c1ccc(C(C)C)cc1
c46099	1.75	C=CC(=O)N1CCC(c2nnc3n2CCN(Cc2ccc(Cl)cc2Cl)C3)CC1
c36422	1.75	C=CC(=O)NC(Cc1ccc(C(=O)OC)o1)C(=O)N1Cc2ccc(O)cc2C1
c80408	1.75	C=CC(=O)N(CC(CC(=O)NCc1ccc(F)cc1)CC(C)C)C1CCCC1
c25560	1.75	C=CC(=O)NC1(CO)CCCN(C(=O)C(=O)NCCCN2CCC(C)CC2)C1
c2614	1.75	C=CC(=O)NC1(CC)CCN(c2nc3c(Cl)c(C)nn3c3ccccc23)CC1
c40598	1.75	C=CC(=O)N1CCc2c(c(C(=O)N3CCC[C@H]4NC(=O)C(C)(C)[C@H]43)nn2C)C1
c33347	1.75	C=CC(=O)N(C1CCc2ccccc2CC1)C1CCC(c2ccc(F)cc2)C1
c9426	1.75	C=CC(=O)N(Cc1ccc(C(C)(C)C)nc1)C(c1nnnn1C1CC1)C(C)C
h64240	1.75	C=CC(=O)N(C(CCO)c1ccco1)C(CC)(c1nnnn1-c1ccc(OC)cc1C)C(C)C
h36982	1.75	C=CC(=O)NCC1(N(C)C(=O)Nc2ccc(Oc3ccccc3)cc2C(F)(F)F)CCOCC1
h42076	1.75	C=CC(=O)NC1CN(C(=O)C(=O)N(C)Cc2cccc(C(F)(F)F)c2)CC12CCS(=O)(=O)CC2
c75828	1.75	C=CC(=O)NCC(C)(C)CNS(=O)(=O)c1ccc(S(=O)(=O)N(CC)CC)cc1
c37724	1.75	C=CC(=O)N1C=C(C(=O)C(F)(F)F)C(C(=O)N2CC(=O)N(CC3CC3)C2)CC1
c75288	1.75	C=CC(=O)N1CC(C(=O)NCCN2CCN(CCO)CC2)C(C)(C(F)(F)F)C1
c22925	1.75	C=CC(=O)N[C@H](CC(=O)NCc1cc(F)cc(Br)c1)Cc1cccc(C#N)c1
c1772	1.75	C=CC(=O)NC1CCN(CC(=O)N(CCNC(C)=O)Cc2ccc(Br)s2)CC1
c27724	1.75	C=CC(=O)N(Cc1cn(-c2ccc(F)cc2)nc1C)C1CCCCC12CNC2
c47431	1.75	C=CC(=O)NC12CC3CC(CC(CNC(=O)[C@H](CCSC)NC(C)=O)(C3)C1)C2
c20318	1.75	C=CC(=O)N1CCOC(C2CN(C(=O)CCCOc3ccc(Cl)cc3Cl)C2)C1
c9386	1.75	C=CC(=O)N(C1CCNC(=O)C1)C1(c2nnnn2C2CCOC2)CCCSC1
c57159	1.75	C=CC(=O)NC1(CNc2cccc(C(O)CO)c2)CC2(CCC(F)(F)CC2)C1
c8453	1.75	C=CC(=O)N(CC(=O)N1CCN(C(=O)c2ccco2)CC1)C1CC2C=CC1C2
c8614	1.75	C=CC(=O)N1CCC2(CC1)COC(CS(=O)(=O)NC13CCC(CC1)C3(C)C)C2
c80073	1.75	C=CC(=O)N(CCc1c[nH]nc1C(F)(F)F)Cc1ccc(OCC)c(OC)c1
c12778	1.75	C=CC(=O)N(C1CCCc2c1[nH]c1ccc(Cl)cc21)C1(c2ccnn2C)CC1
c16845	1.75	C=CC(=O)N1CCC(OCC(F)(F)F)(c2nc(-c3cncnc3N)no2)CC1
c18653	1.75	C=CC(=O)N(C(C)C(=O)Nc1ccc(N2CCCCC2)cc1)C(C)(C)CC#N
c57155	1.75	C=CC(=O)N(C(C)c1ccc(N(C)C)cc1)C(c1nnnn1CC)C(C)(C)C
c64356	1.75	C=CCN(Cc1cn(-c2ccc(S(=O)(=O)NC(C)(C)C)cc2)nn1)C(=O)C=C
c1282	1.75	C=CC(=O)N(CCn1cnnc1)C(c1cc(C#N)cs1)c1nnnn1C1CC1
c35155	1.75	C=CC(=O)NCC1(CNC(C)c2sc(-c3ccc(C)cc3)nc2C)CCCC1
c37672	1.75	C=CC(=O)N(Cc1cn(-c2ccc3nc[nH]c3c2)nn1)C1CS(=O)(=O)C1(C)C
c80769	1.75	C=CC(=O)N(C)CCC(C)(C)Nc1nc(N)nc(N[C@@H](C)CN(C)C(C)C)n1
c10630	1.75	C=CC(=O)N(CCC(=O)N1c2ccc(Cl)cc2NC(=O)C1C(C)C)C(C)(C)C
c52477	1.75	C=CC(=O)N(C(C)C1CCCCC1)C(c1nc(-c2ccncc2)no1)C(C)C
c57324	1.75	C=CC(=O)NC1CCN(C(=O)Nc2ccc(N(C)C(=O)CC)cc2)CC1CC
c55567	1.75	C=CC(=O)N(C1CCN(c2ccccc2Cl)C1=O)C1C2CC3CC(C2)CC1C3
c61474	1.75	C=CC(=O)NC1CCCCCN(S(=O)(=O)c2c(C)cc(C(C)(C)C)cc2C)C1
c2307	1.75	C=CC(=O)NCC1CCN(C(=O)Nc2ccc(S(=O)(=O)NC(C)(C)C)cn2)C1
c14972	1.75	C=CC(=O)NC1(C(=O)Nc2ccc(C(=O)NO)cc2)COc2ccccc2C1
c72280	1.75	C=CC(=O)NC12CC3CC(C1)CC(C(=O)Nc1c(C)ccc4nsnc14)(C3)C2
c43234	1.75	C=CC(=O)NC12CCC(CC1n1cc(CN3c4ccccc4CC3C)nn1)C2
c72624	1.75	C=CC(=O)NC(C)C1CCN(C(=O)C(=O)N(C)CCC(O)c2cccs2)CC1
c50389	1.75	C=CCn1nnnc1C(C)(C(C)CC)N(Cc1ccc(Br)c(C)c1)C(=O)C=C
c81208	1.75	C=CC(=O)N1CCN(c2ccc(-c3cccc(-c4ccccn4)c3)cc2)CC1
c45910	1.75	C=CC(=O)N(C1CC1)C1CCN(c2nc(N)nc(N(C)CC(F)(F)Cl)n2)CC1
c51178	1.75	C=CC(=O)N[C@H]1C[C@H]2C[C@@H](NC3CCC(c4nc(C(C)(C)C)no4)CC3)[C@@H]1C2
c66079	1.75	C=CC(=O)N(CCN1CCN(c2nc(N)nc(NCC(=C)C)n2)CC1)C(C)C
c59313	1.75	C=CC(=O)N(C)C(c1cn(-c2cccc3c2ccn3C(F)F)nn1)C1CCC1
c20604	1.75	C=CC(=O)N(C1CCCCNC1=O)C1CCSC12CN(C(=O)OC(C)(C)C)C2
c73758	1.75	C=CC(=O)NCC1CCC2(CO1)CC(Nc1ccc(-c3cncnc3)cc1)C2
c63722	1.75	C=CC(=O)N(CC1CCC2(CCC2)CC1)C1CCN(C(=O)c2ccoc2)CC1
c30004	1.75	C=CC(=O)N(CCCNc1nccc(NC2Cc3cscc3C2)n1)CCOC
c30570	1.75	C=CC(=O)N(C(C)C1CC1)[C@H]1C[C@@](NC(=O)OC(C)(C)C)(c2ccccc2)C1
c72929	1.75	C=CC(=O)N(C1CCOCC1)C(C(=O)Nc1ccnc2cc(C)nn12)C(C)C
c81137	1.75	C=CC(=O)NCCCCn1cc(-c2csc(CN3CCSC(C)(C)C3)n2)nn1
c18605	1.75	C=CC(=O)N[C@H]1C[C@](NC(=O)CCCc2c[nH]c3ccccc23)(C(F)(F)F)C1
c74569	1.75	C=CC(=O)N(C(CC)CO)C(C)C(=O)N[C@@H]1CCN(c2cc(=O)[nH]c(=O)[nH]2)C1
c24613	1.75	C=CC(=O)N(C(C)C)C1CCN(C(=O)NCCCc2n[nH]c(N)c2C#N)CC1
c24709	1.75	C=CC(=O)N(CCNC(C)=O)C(C)(C)C(=O)NNC(=O)CCN1CCCCC1
c7615	1.75	C=CC(=O)N1CC2(CCOCC2)CCC1CNc1cccc(C(=O)OCC)n1
c18245	1.75	C=CC(=O)N1C2CCCC1CC(n1cc(CN(C)C(C3CC3)C3CC3)nn1)C2
c42188	1.75	C=CC(=O)NC1CCS(=O)(=O)C2(C1)CC(C(=O)NCCOC1CCSCC1)C2
c71976	1.75	C=CC(=O)NC1CCN(C(=O)c2cnc(NCCCC3CCCC3)cn2)CC1
c23916	1.75	C=CC(=O)N[C@@H](CC)C(=O)NNC(=O)c1ccc2c(=O)n3c(nc2c1)CCC3
c16968	1.75	C=CC(=O)NC1CC2(CCC(c3cn(Cc4cc(C)n(C)c4C)nn3)CC2)C1
c58613	1.75	C=CC(=O)N(C(C)c1cc(C)on1)C(C)(c1ccncc1)c1nnnn1CC
c28533	1.75	C=CC(=O)N1CC[C@@H]2[C@H](C1)CN2C(=O)C1c2ccccc2Oc2ccccc21
c45581	1.75	C=CC(=O)NC1CCC2(CCC2)N(S(=O)(=O)c2ccc3c(c2)C(=O)NCC3)C1
c5576	1.75	C=CC(=O)N(C1(CCOC)CC1)C1(c2nnnn2CCSC)C[C@H]2C=CC[C@H]21
c5301	1.75	C=CC(=O)N(C1CCc2nnnn2C1)C(C)c1ccc(-c2ccccc2)cc1
c41640	1.75	C=CC(=O)NC(CCC(=O)NS(=O)(=O)c1c(C)sc(C)c1Br)c1ccccc1
c77342	1.75	C=CC(=O)N[C@H]1COC[C@H]1n1cc(CN2CCC3(CC2)CC(=O)CCO3)nn1
c59780	1.75	C=CC(=O)N1CCC(Cn2cc(-c3cn(CC45CNC(C4)C5)nn3)cn2)CC1
c41780	1.75	C=CC(=O)N(C1COC1)C1CN(C(=O)c2cc(C(C)C)nc3onc(C)c23)C1
c28672	1.75	C=CC(=O)N1CCC2(CCC(C(=O)NC3CCN(S(N)(=O)=O)CC3)OC2)CC1
c8108	1.75	C=CC(=O)N(Cc1coc2c(Cl)cc(Cl)cc2c1=O)C(C)(CC(=O)O)C(C)C
c23061	1.75	C=CC(=O)N(Cc1cc(Cl)ccc1Cl)C(c1nnnn1CCOCC)C(C)C
c21361	1.75	C=CC(=O)NCC(C)(C)OCCNC1CCC(c2nc(C(C)(C)C)no2)CC1
c28791	1.75	C=CC(=O)N(CCNC(=O)[C@H](CC(C)C)N(C)C(=O)OC(C)(C)C)C(C)(C)C
c77031	1.75	C=CC(=O)N(Cc1ccc(OC)c(OC)c1)CC1(N2CCOCC2)CCSC1
c76064	1.75	C=CC(=O)N[C@H]1CN(C(=O)C(=O)NCCC(C)(C)C#N)C[C@@H]1c1cnn(C)c1
c80477	1.75	C=CC(=O)N[C@H]1CN(c2nc3c(cnn3C(C)(C)C)c(=O)[nH]2)C[C@@H]1C(F)(F)F
c55062	1.75	C=CC(=O)N1CC2(CCC2)OCC1CN1CC(C(=O)NCCCC)CCC1C
e49820	1.75	C=CC(=O)N(Cc1nnnn1C)C(C)(CC1CCC(=O)N1)c1nnnn1CC(F)F
c68692	1.75	C=CC(=O)N1CC2CN(C(=O)C(=O)NC3CCC4CCC3O4)CC(C1)C2(F)F
c12022	1.75	C=CC(=O)NC[C@H](CC)NC(=O)c1cc(-c2ccccc2)nc2ccccc12
c45389	1.75	C=CC(=O)N(C1CCC1)[C@H]1C[C@H](Nc2cc(NCCc3cnco3)ncn2)C1
c37786	1.75	C=CC(=O)N1CCC(Nc2ccc(OCC(=O)N(C)C)cc2F)CC12CCC2
c69894	1.75	C=CC(=O)N[C@H]1CCC[C@]1(C)CNCc1ccc(N2CCN(C)CC2)c(F)c1
c77414	1.75	C=CC(=O)NC1(C2CCN(C3CCN(c4sccc4C#N)C3=O)CC2)CCC1
c63391	1.75	C=CC(=O)N(Cc1ccnc(Cl)c1)C1CC2CC(C1)N(C(=O)OC(C)(C)C)C2
c1351	1.75	C=CC(=O)N1C2CCC1C(CNCc1csc(-c3ccc4c(c3)OCO4)n1)C2
c14118	1.75	C=CC(=O)N(Cc1ccc(N(C)C)cc1)C1CC(C)N(c2ccccc2)C1=O
c2194	1.75	C=CC(=O)N[C@H](C(=O)N1C[C@H](O)C[C@H]1C(=O)NC1CCCNCC1)C(C)(C)C
c69343	1.75	C=CC(=O)N(C(C)c1c(C#N)c2n(c1C)CCC2)[C@H]1CCCC[C@H]1C(=O)NC
c73520	1.75	C=CC(=O)NC1(CNc2nccc3ncncc23)CC(Cc2ccccc2)C1
c3566	1.75	C=CC(=O)N(CCn1nnc2c(C(N)=O)ncn2c1=O)C1C2C3CC4C(C32)C41
c6956	1.75	C=CC(=O)NC(C)(CCC)C(=O)N1CCc2cccc(CC(=O)OCC)c2C1
c18098	1.75	C=CC(=O)N1C[C@@H](C(F)(F)F)C[C@H]1C(=O)NNc1ccc([N+](=O)[O-])cc1OC
c10752	1.75	C=CC(=O)NC1CCCC(N(C)c2nc(C)nc3scc(-c4cccs4)c23)C1
c12941	1.75	C=CC(=O)N(C1CC1)C1CCN(c2nc(N)nc(N[C@@H]3COC[C@H]3F)n2)CC1
c31172	1.75	C=CC(=O)N(C1CCCC1)C1CCN(C(=O)Nc2ccnc3ccnn23)CC1
c75295	1.75	C=CC(=O)N(CC1(C)CCc2ccccc2O1)C1CCCCc2ccccc21
c12065	1.75	C=CC(=O)N(Cc1ccc(Cl)cc1Cl)C1CCCN(c2ccc(C#N)nc2)C1
c80841	1.75	C=CC(=O)N(CC(C)(C)Cc1ccc(C(F)(F)F)cc1)C(C)CC(OC)OC
c10698	1.75	C=CC(=O)N(Cc1ccc(OCCCC)cc1)C(C)(C)CCc1ccncc1
h56005	1.76	C=CC(=O)N(C1CC1)C1CC(Nc2nc3ccccc3nc2N(C)CCc2cnn(C)c2)C1
h6743	1.76	C=CC(=O)N1CCNC(=O)C12CCN(c1nc3c(c(NCCCOC(F)(F)F)n1)CCC3)CC2
h32433	1.76	C=CC(=O)N(CC1(C(=O)OC(C)(C)C)CN(C(=O)OC(C)(C)C)C1)C(C)CSc1nncs1
h24346	1.76	C=CC(=O)N(C(C)c1ccccc1)C(C)(C)CNC(=O)Nc1c(-c2ccccc2)cnn1C
h61379	1.76	C=CC(=O)N([C@@H]1C[C@H](C(=O)OC)c2ccccc21)C1(c2nnnn2C(C)C)CCC(C)CC1
h17995	1.76	C=CC(=O)NC(Cc1ccccc1)C(=O)Nc1c(-c2cc(C)cc(C)c2)nc2ccccn12
h690	1.76	C=CC(=O)N(Cc1ccn(CCC)n1)C(C(=Cc1cccnc1)CC)c1nnnn1C(C)C
h58889	1.76	C=CC(=O)N1CCN(c2cccc3sc(C(=O)Nc4cc(C(=O)NC)ccc4O)cc23)CC1
h29561	1.76	C=CC(=O)NCC1CCCN(C(=O)C(=O)N2CCC3(CC2)OC2(C)CC3(C(=O)OCC)C2)C1
h54430	1.76	C=CC(=O)N1CC[C@]2(C(=O)OC)CN(C(=O)c3ccc(N4CCOCC4)c([N+](=O)[O-])c3)C[C@H]12
h36107	1.76	C=CC(=O)N(C)CCC(C)(C)Nc1nc2c(c(NC(Cc3ccc(F)cc3)C(C)C)n1)COC2
h64241	1.76	C=CC(=O)N(C(CCO)c1ccco1)C(c1ccc(-c2cccs2)s1)c1nnnn1C1COC1
h5242	1.76	C=CC(=O)N(CCCn1cnnc1C)C(c1ccsc1)c1nnnn1-c1ccc(OC)cc1
h6151	1.76	C=CC(=O)N[C@@H]1[C@H]2C[C@H](CN(C(=O)C(=O)N3CC[C@H](OC)[C@@H]3C(C)C)C2)[C@H]1c1ccccc1
h45631	1.76	C=CC(=O)N(Cc1c(C)c(C#N)c2[nH]c3ccccc3n2c1=O)[C@H]1c2ccccc2C[C@H]1F
h4566	1.76	C=CC(=O)NC(C)(C)c1ccc(NC(=O)C(=O)NNc2ccc(S(=O)(=O)C(F)(F)F)cc2)cc1
h29655	1.76	C=CC(=O)N1CCC(Cn2cc(CN3CCN(S(=O)(=O)c4ccccc4C)CC3)nn2)CC1
h30604	1.76	C=CC(=O)N(CC(O)c1ccc([N+](=O)[O-])cc1)C(CC(=O)OCC)c1ccc(C(C)C)cc1
h25940	1.76	C=CC(=O)NC(C(=O)Nc1cccc(CN2CCCCC2=O)c1)c1ccc2ccccc2c1
h46238	1.76	C=CC(=O)N1CCC(c2c[nH]c3ccc(C(=O)NCc4nc5cc(F)ccc5o4)cc23)CC1
h17705	1.76	C=CC(=O)N(CCCNc1nc(NC2CCc3cccnc32)c2c(ncn2C)n1)CCOC
h39337	1.76	C=CC(=O)N[C@H](Cc1ccc(Cl)cc1Cl)C(=O)N1CCC(N(C)Cc2cc(=O)[nH]c(N)n2)C1
h8197	1.76	C=CC(=O)N(C1CC1)C1CCN(c2nc3ccccc3nc2N2CCN(CC)C(=O)C2)CC1
h9693	1.76	C=CC(=O)N(CC(=O)Nc1ccccc1Oc1ccccc1)C(CC)C(F)(F)C(=O)OCC
h9048	1.76	C=CC(=O)N1CCC(c2c[nH]c3ccc(C(=O)N[C@H]4CC[C@H](N5CCCC5)CC4)cc23)CC1
h62597	1.76	C=CC(=O)N(Cc1cn(C)nc1-c1cc2ccccc2o1)CC12CCC(C(=O)O)(CC1)OC2
h62120	1.76	C=CC(=O)NC1C(C)(C)C(NC(=O)c2cc(-c3cc(C)oc3C)nc3onc(C)c23)C1(C)C
h60771	1.76	C=CC(=O)N1CCc2ccccc2[C@]1(C(=O)Nc1c(C(F)(F)F)nn(C)c1Cl)c1ccccc1
h23558	1.76	C=CC(=O)N1Cc2ccc(F)c(F)c2CC1C(=O)N1CCN(C(=O)c2ccccc2OC)CC1
h18758	1.76	C=CC(=O)N(CC(=O)N(Cc1nnc(-c2ccccc2Cl)o1)C1CC1)C(CC(=O)OC)C(C)C
h19030	1.76	C=CC(=O)NC1CCN(C(=O)COc2ccc(N(C)S(=O)(=O)c3ccc(Cl)cc3)cc2)C(C)C1
h37376	1.76	C=CC(=O)NC1CCCc2c(C(=O)Nc3ccccc3C(=O)NCc3cccnc3)cccc21
h10358	1.76	C=CC(=O)N(Cc1cn(C)nc1-c1ccc([N+](=O)[O-])cc1)Cc1c2cc(Br)ccc2nn1C
h15505	1.76	C=CC(=O)N1CC[C@H]2CN(c3nc4c(c(NCc5cccc(C6CC6)c5)n3)COC4)CC[C@H]21
h39576	1.76	C=CC(=O)N1CCC2(CC1)CC2Nc1ncnc2cc(OCc3ccccc3)c(OC)cc12
h59516	1.76	C=CC(=O)N1C[C@H](NC(=O)OCc2ccccc2)C[C@H]1C(=O)NNc1cc([N+](=O)[O-])ccc1C
h70609	1.76	C=CC(=O)N(CC1CCC(C(=O)N(C)C)O1)C1CCC(C)(NC(=O)OCc2ccccc2)CC1
h1633	1.76	C=CC(=O)N(Cc1cccc2ccc(C(=O)O)cc12)C(C)Cn1cc(C(F)(F)F)ccc1=O
h65966	1.76	C=CC(=O)N1C(CC)CCCC1C(=O)N1CCN(c2oc(C3CC3)nc2-c2nn[nH]n2)CC1
h56703	1.76	C=CC(=O)N(C(C)C)C(C(=O)N1Cc2ccc(F)cc2C[C@H]1C(=O)O)c1ccc(OC)cc1
h70070	1.76	C=CC(=O)N(CC(=O)N1CCN(C(=O)c2ccco2)CC1)C(C)(C#N)COc1ccc(Cl)cc1
h49478	1.76	C=CC(=O)NC1CCN(C2CCN(C(=O)C(=O)N3CCCC3c3ccc(OC)c(F)c3)C2)CC1
h71294	1.76	C=CC(=O)N(CCCC1CCCC1)C1(c2nnnn2C)C[C@@H]2C[C@H]1C[C@@]2(O)c1ccccc1
h50697	1.76	C=CC(=O)NC1CN(C(=O)C(=O)N(CC)C(C)c2ccc(Cl)cn2)CC12CCS(=O)(=O)CC2
h36259	1.76	C=CC(=O)N(CC1(CCO)CCCCC1)C(C)(CSc1nncn1C)c1nnnn1C(C)(C)C
h34034	1.76	C=CC(=O)N(C1CCC1)[C@H]1C[C@H](Nc2nc(NC3CCN(C4CC4)C3)c3cnn(C)c3n2)C1
h65945	1.76	C=CC(=O)N1CCCC1CC1CCN(C(=O)C(=O)NCCS(=O)(=O)NC2CCCCC2)CC1
h45104	1.76	C=CC(=O)N(C1CC1)C1CC(Nc2nc(NC[C@H](C)n3ccnn3)c3ncn(CC)c3n2)C1
h73982	1.76	C=CC(=O)N(C1CC(=O)N(CC(F)(F)F)C1)C(C(=O)Nc1ccc(C)c(Cl)c1)c1ccccc1
h16209	1.76	C=CC(=O)N(CCCc1cncnc1)C(c1cc(C#N)n(C)c1C)c1nnnn1CCCC
h68105	1.76	C=CC(=O)N(C(C)CC)C(c1cnc2c(C(=O)OCC)cnn2c1)c1nnnn1CC1CC1
h7277	1.76	C=CC(=O)N(CC1CC1(F)F)C(CC)(CSc1ccccc1[N+](=O)[O-])c1nnnn1C(C)(C)C
h66386	1.76	C=CC(=O)N(CC(=O)NCCC)C(c1c(F)c(F)c(F)c(F)c1F)c1nnnn1C1COC1
h43082	1.76	C=CC(=O)N(C1CCC(C(=O)OC)N(C(=O)OC(C)(C)C)C1)[C@H]1C[C@](O)(c2ccncc2)C1
