## Supplementary material for "Discovery of novel covalent ligands with AlphaFold3": Supp_Dataset_4_prospective_virtual_library (part 5 of 59)

### Sheet: test (continued)
mol_name	mpae	acrylamide SMILES
h24368	1.76	C=CC(=O)N(C1CC1)C1CCN(c2nc(NC(C)c3ccn(C)n3)c3cnn(C)c3n2)CC1
h28326	1.76	C=CC(=O)N1CCN(C(CC(=O)OC)C(=O)Nc2ccc(Oc3ccc(Cl)cc3)cc2Cl)CC1
b26308	1.76	C=CC(=O)N(C(C)CC(C)SC1CCCC1)C1C(C)(C)CNCC1(C)C
e55645	1.76	C=CC(=O)N1CCC(C(=O)NS(=O)(=O)CC2CC(F)(F)C2)(c2ccc(Br)cc2)CC1
c272	1.76	C=CC(=O)NCC1CCN(C(=O)C(=O)N2CCC(OCC(=O)OC)CC2)CC1
c21553	1.76	C=CC(=O)N1CCc2ccc(-c3cn(C(C)c4nc(C)oc4C)nn3)cc2C1
c595	1.76	C=CC(=O)N(CC)[C@H](C)CNCc1sc(N2CCCCC2)nc1-c1cccs1
c60382	1.76	C=CC(=O)N(C(C)c1ccccc1)C(C)(C)CNC(=O)Nc1cn(CC)nn1
c31577	1.76	C=CC(=O)NCc1cccc(C(=O)Nc2ccc(Nc3ccccc3)cn2)c1
c17227	1.76	C=CC(=O)N[C@H](CC(=O)N(CCO)C1CCC(CC)CC1)c1cccc(Br)c1
c62093	1.76	C=CC(=O)N[C@H](C(=O)NCC(=O)N1CCc2ncc(C(=O)OC)cc21)C(C)C
c67840	1.76	C=CC(=O)NC1CCN(C(=O)c2ccc(OCCCCC)cc2)C2(CCC2)C1
c33921	1.76	C=CC(=O)N(C(C)CC(C)(C)OC)C1CCCC1Cc1ccccc1[N+](=O)[O-]
c33774	1.76	C=CC(=O)NC[C@H]1C[C@@H](O)CN1Cc1cn(-c2n[nH]c3ncc(F)cc23)nn1
c54616	1.76	C=CC(=O)N[C@@H](CCC(=O)O)C(=O)N(Cc1ccccn1)c1ccc(F)cc1
c46158	1.76	C=CC(=O)N[C@@H](CCC(=O)O)C(=O)N1CCC(C)(c2nnc3n2CCCC3)C1
c25129	1.76	C=CC(=O)NC1(C(=O)NC(C)c2cccc3ccccc23)CCOCC1(C)C
c40573	1.76	C=CC(=O)N(C1CCCN(c2c(C)cc(Br)cc2C)C1=O)[C@@H]1CCC[C@H]1SC
c11375	1.76	C=CC(=O)N(CCc1cn(CCOCCC(=O)OC(C)(C)C)nn1)C(C)(C)C
c37383	1.76	C=CC(=O)N[C@@H](Cc1ccc(OC)cc1)C(=O)N1CCC(c2c[nH]nn2)CC1
c52410	1.76	C=CC(=O)N[C@@H](CCC(=O)O)C(=O)Nc1cccc(Cn2ccccc2=O)c1
c60316	1.76	C=CC(=O)N1CCN(c2ccc([N+](=O)[O-])cc2Cl)CC1Cc1ccc(F)cc1
c47062	1.76	C=CC(=O)N(CCCNC(=O)Nc1ccc2cnccc2c1)C1CCCCC1
c60083	1.76	C=CC(=O)N(C1CC2CC1CN(Cc1ccccc1)C2)C1(C=C)CC(F)(F)C1
c48278	1.76	C=CC(=O)N(C1CCN(Cc2ccc(C#N)cc2)CC1)C(C)(C(N)=O)C(C)C
c18508	1.76	C=CC(=O)NC(CCC(=O)N(Cc1cccs1)C1CCOC1)c1ccccc1
c66370	1.76	C=CC(=O)N1CC2CC1CC2Nc1ccc(C(=O)OCCN(CC)CC)cc1
c22705	1.76	C=CC(=O)N[C@H](CC(=O)N(Cc1cnnn1C)CC1CCCCC1)CC(C)C
c37144	1.76	C=CC(=O)N1CCC(C2(NC(COCC)Cc3ccc(F)cc3F)CC2)CC1
c49334	1.76	C=CC(=O)N1CCC(C#N)(CCS(=O)(=O)N2CC3CCCN3CC2CC)CC1
c70824	1.76	C=CC(=O)NCc1ccc(-c2ccc(-c3c(C(=O)OCC)cnn3C)cc2)o1
c28247	1.76	C=CC(=O)NC1(c2ccc(C(=O)N(CC)CCS(C)(=O)=O)cc2)CCOCC1
c78513	1.76	C=CC(=O)N1CCC(Nc2ccc(N3CCCCC3)c(F)c2)CC1C(F)(F)F
c58895	1.76	C=CC(=O)N(C1CCN(CCN2CCOCC2)CC1)C(C1CC1)C(C)(C)CO
c8783	1.76	C=CC(=O)N(C(C)c1nc(Cc2ccc(F)cc2)no1)C(CCC)C(C)(C)C
c249	1.76	C=CC(=O)N(C)[C@@H](CC(C)C)C(=O)Nc1cc(-c2cncc(F)c2)ccc1C
c20123	1.76	C=CC(=O)N(CCCc1cccs1)C1(c2nnnn2C2CC2)CC2CCC1C2
c31719	1.76	C=CC(=O)NCC1CN(C(=O)CCC2(C#N)CCCNC2)CCC1C(F)(F)F
c17602	1.76	C=CC(=O)N1C[C@H](F)[C@H](NC(=O)c2ccc(N3CCOCC3)c([N+](=O)[O-])c2)C1
c60582	1.76	C=CC(=O)N1CCC(c2nc(C(=O)N3CC(c4cccc(F)c4)C3)co2)CC1
c64746	1.76	C=CC(=O)NC1CCCN(CCc2cn(CCN(C)CC3CCCO3)nn2)C1
c25716	1.76	C=CC(=O)N[C@@H](CCC(=O)O)C(=O)N(CCC)C(C)c1cc2ccccc2o1
c37659	1.76	C=CC(=O)N[C@@H]1CCN(C(=O)C(=O)N2CCC(c3ccc(Br)c(C)c3)CC2)C1
c5947	1.76	C=CC(=O)N(C1CCC(CN(C)C)CC1)C1COCCC1CC1CCCCC1
c19361	1.76	C=CC(=O)N1CCN(S(=O)(=O)c2ccc(-c3ccc4c(c3)CCC4=O)s2)CC1
c54494	1.76	C=CC(=O)N(Cc1ccc(-n2ccnc2)c(F)c1)C1(c2nnnn2C)CCC1
c26153	1.76	C=CC(=O)N1CC2=C(CN(Cc3cc([N+](=O)[O-])ccc3N3CCCCC3)C2)C1
c34679	1.76	C=CC(=O)NCC(Cc1ccccc1)CN1CCN(c2ccc(Cl)cc2)CC1
c78196	1.76	C=CC(=O)NCCCN(C)Cc1c(C)c(C#N)c2[nH]c3ccccc3n2c1=O
c43906	1.76	C=CC(=O)N1CCc2[nH]c(C(=O)NNC(=O)CNc3ccccc3F)cc2C1
c26255	1.76	C=CC(=O)N[C@@H](CNc1ccc(Oc2ccccc2C(F)(F)F)cc1)C(C)C
c5755	1.76	C=CC(=O)N(CC(=O)Nc1ccc([N+](=O)[O-])cc1C(F)(F)F)[C@H](CO)C(C)C
c52140	1.76	C=CC(=O)N1CCN(c2nc(C(=O)N3CCC(C)(CS(C)(=O)=O)C3)co2)CC1
c68648	1.76	C=CC(=O)N(Cc1cccc2ccccc12)CC12CCCC(C(=O)O)(CO1)C2
c56771	1.76	C=CC(=O)N1CCCC(c2cn(-c3ccc(-c4nnnn4C)cc3)nn2)CC1
c45093	1.76	C=CC(=O)N(C1(COC)CCC1)C1(c2nnnn2CC(F)F)CC2CCC1C2
c60859	1.76	C=CC(=O)NCCN1CCN(C(=O)C(=O)N2CC(=O)N3CCCCC3C2)CC1
c57594	1.76	C=CC(=O)NCCN1CCCC(C(=O)Nc2cccc(CNC(C)=O)c2)C1=O
c528	1.76	C=CC(=O)N(C1CC1)C1CCN(c2cc(NC(C)c3ncc[nH]3)ncn2)CC1
c58911	1.76	C=CC(=O)N(CCC1(N)CC1)C(CCC)c1ccc(Oc2ccccc2)cc1
c74896	1.76	C=CC(=O)NC12COC(CNC(Cc3cccnc3)c3cccc(Cl)c3)(C1)C2
c13261	1.76	C=CC(=O)N1CCOCC1CC(=O)NC1(C(=O)OC)CC(OC)(C(F)(F)F)C1
c19058	1.76	C=CC(=O)N1CCCCC1CCNC(=O)C(=O)NCC12COCC(COC1)O2
c14602	1.76	C=CC(=O)N1CCC(NC(=O)c2ccc(N3C4CC5CC3CC(C4)O5)nc2)C1
c7327	1.76	C=CC(=O)N1CCN(Cc2cn(-c3c(-c4ccccc4)noc3C)nn2)CC1
c62699	1.76	C=CC(=O)N(CC1CCCn2c(C)cnc21)C(c1nnnn1C(C)C)C(C)C
c47080	1.76	C=CC(=O)N(C)C1(C(N)=O)CCN(c2nccc(NCc3cnsc3)n2)CC1
c32027	1.76	C=CC(=O)N(C(CC)CO)C(C)C(=O)Nc1ncc(C(=O)O)c2ccccc12
c29988	1.76	C=CC(=O)N(CCCC)C1CCN(C(=O)C(=O)NC2CC(C)(C)C2OC)CC1
c57208	1.76	C=CC(=O)N(C1(CC)CCCCC1)C(C)(CCCO)c1nnnn1C1(C)CC1
c42929	1.76	C=CC(=O)N(C(CC)CO)C(C)C(=O)NC(C)C(=O)c1ccc2c(c1)OCO2
c52562	1.76	C=CC(=O)N(CCc1ccncc1)C(c1ccc(F)cc1)c1ccccc1I
c28011	1.76	C=CC(=O)N(CCC(C)(C)N)C(C)c1ccc(OCc2ccc(F)cc2)cc1
c21137	1.76	C=CC(=O)N(C1CCCC(C(F)F)CC1)C1(c2nnnn2C(C)(C)C)COC1
c33454	1.76	C=CC(=O)N(CCNC(C)=O)C(C)(C)C(=O)Nc1cccc(OC(C)(C)C)c1
c12111	1.76	C=CC(=O)NC1CCN(C(=O)C(=O)N2CCC(c3cc(C)no3)CC2)CC1C
c27440	1.76	C=CC(=O)N(C(C)CCCN(C)C(=O)OC(C)(C)C)[C@H]1C[C@H]2CC[C@@H](C1)[C@H]2O
c39099	1.76	C=CC(=O)N1CCCN(c2cnc(CN(CC)c3ccc(Br)cc3)cn2)CC1
c31216	1.76	C=CC(=O)N1CCOC(c2cn(-c3cc(F)c(-n4ccnc4)c(F)c3)nn2)C1
c10837	1.76	C=CC(=O)N1CCCC(CN2CCN(c3ccc(-n4cnnc4)cc3)CC2)C1
c40838	1.76	C=CC(=O)N1CCNC(=O)C12CCCN(c1nc(C)nc3sc(C)c(C)c13)C2
c13177	1.76	C=CC(=O)N(CC(F)(F)F)C(C(=O)N1CCc2c(O)ccc(F)c2C1)C(C)C
c9294	1.76	C=CC(=O)N(C)CCC(C)(C)Nc1nc(C)cc(NCc2cnn(CC)c2)n1
c66447	1.76	C=CC(=O)NC1CN(c2ccc([N+](=O)[O-])c(N3CCOCC3)c2F)CC1(C)C
c21886	1.76	C=CC(=O)N1CCN(S(=O)(=O)N2CC(O)(c3cnc(N)s3)C2)C(C(=O)OC)C1
c8370	1.76	C=CCC1(N(CC(=O)Nc2ncc(C(F)(F)F)cc2Cl)C(=O)C=C)CCCC1
c4834	1.76	C=CC(=O)N(C(C)C(=O)Nc1cccc([N+](=O)[O-])c1)C1CCCCC12CCC2
c65974	1.76	C=CC(=O)N1CCC(CN2CC(Cc3ccccc3)(c3ccccc3)C2)CC1
c80145	1.76	C=CC(=O)N1CCN(S(=O)(=O)N2CCC([C@@H]3OCC[C@H]3C(=O)OC)CC2)CC1
c41715	1.76	C=CC(=O)NC1(C(=O)NCc2ccc(O)c([N+](=O)[O-])c2)Cc2ccccc2C1
c61777	1.76	C=CC(=O)NC[C@H]1C[C@H](Cn2cc(CN3CCC(O)(P(C)(C)=O)CC3)nn2)C1
c61947	1.76	C=CC(=O)N(CCC1(C)NC(=O)NC1=O)Cc1sc(C)c(C(=O)OCC)c1Cl
c51125	1.76	C=CC(=O)N[C@H](C(=O)NCC(=O)N1CC[C@H](N(C)C)C[C@@H]1C(=O)OC)C(C)C
c58282	1.76	C=CC(=O)N[C@H]1CC[C@H](n2cc(CN3CCC(Cc4ccnn4C)C3)nn2)C1
c33655	1.76	C=CC(=O)N1CCC(C#N)(CCS(=O)(=O)NC2CCCN3CCCCC23)CC1
c74129	1.76	C=CC(=O)N(CCN1C(=O)CNC1=O)C1CCN(c2ccc(F)c(Cl)c2)C1=O
c68208	1.76	C#Cc1cccc(C(C)(C)N(C(=O)C=C)C2CC(n3cc([N+](=O)[O-])cn3)C2)c1
c19105	1.76	C=CC(=O)N(CC1C=CCOC1)C(c1nnnn1CCC(=O)OCC)C(C)C
c21104	1.76	C=CC(=O)N(CCCc1c[nH]nn1)Cc1ccc(-c2cccc([N+](=O)[O-])c2)o1
c1896	1.76	C=CC(=O)NC1(c2ccc(-c3ccc(C#N)c(OC(F)F)c3)cc2)CCCC1
c29449	1.76	C=CC(=O)NC(C)(c1cn(-c2cc(C(F)(F)F)ccc2F)nn1)C1CCCC1
c67601	1.76	C=CC(=O)N(C(C)CCN1CCOCC1)C(CC)C(O)c1c(F)cccc1F
c19622	1.76	C=CC(=O)NC(C)(C(=O)Nc1ccc(OCc2ccncc2)cc1C)C1CC1
c64075	1.76	C=CC(=O)NC(C)(c1cn(CCCN(C)Cc2ccccc2)nn1)C1CCC1
c4074	1.76	C=CC(=O)N1CCC2(CCCC2C(=O)N[C@@H]2C[C@H]3C[C@@H](C2)CS(=O)(=O)C3)CC1
c8032	1.76	C=CC(=O)N(C(C)C(=O)NC(=O)NC)C(Cc1ccc(F)c(Cl)c1)C(=O)OC
c12967	1.76	C=CC(=O)N1CCN(C(=O)C(=O)N(C)CC(OC)C(C)C)CC1CC(F)(F)F
c44656	1.76	C=CC(=O)N(C(C)CC(=O)NC)C(C)(c1nnnn1C1CC(F)(F)C1)C1CC1
c9097	1.76	C=CC(=O)NC1CCCC12CCN(S(=O)(=O)c1[nH]cc3c1CCS3(=O)=O)CC2
c38753	1.76	C=CC(=O)NC(CCC(=O)NNC(=O)c1ccc(C)cc1O)c1ccccc1
c33883	1.76	C=CC(=O)N1CCCC1(Cc1ccccc1)c1nc(Cn2cc(Br)cn2)no1
c21186	1.76	C=CC(=O)N(CCS(=O)(=O)c1ccccc1[N+](=O)[O-])C1(C2CC2)CCCCC1
c2812	1.76	C=CC(=O)N[C@@H](CC(=O)Nc1cc(Br)c2cn[nH]c2c1)Cc1ccc(Cl)cc1
c11838	1.76	C=CC(=O)N1CCCCC12CCN(C(=O)C(=O)N1C[C@H]3C[C@@H](O)C[C@H]3C1)CC2
c62259	1.76	C=CC(=O)NC1CC2(C1)CC(C(=O)N1CCN(c3ccc(C#N)cc3)CC1)C2
c52555	1.76	C=CC(=O)N(Cc1c(C)[nH]c2ccccc12)CC1(c2ccccn2)CCCC1
c79153	1.76	C=CC(=O)N1CCN(C(C)(C)c2nc(CNC(=O)c3ccccc3)no2)CC1
c36868	1.76	C=CC(=O)NCC(C)(CO)Cc1cn(CCc2ccc3ccccc3n2)nn1
c39762	1.76	C=CC(=O)NC1CN(c2ccc(C(=O)NCc3nnc(S)n3C3CC3)cc2)C1
c31536	1.76	C=CC(=O)N1CCCC1c1nc(-c2ccc(-c3cncnc3OC)cc2)no1
c74919	1.76	C=CC(=O)NC1(C(=O)N2CCCN(C(=O)c3cncc(Cl)c3)CC2)CCCC1
c80355	1.76	C=CC(=O)N(CCn1cnc2c(N)ncnc21)C1CCC(C(C)(C)CC)CC1
c34217	1.76	C=CC(=O)N1CCc2cccc(C(=O)Nc3ccc(-c4cn[nH]c4)cc3)c2C1
c66669	1.76	C=CC(=O)N[C@H](CC(=O)N1CC(C(=O)O)CC(c2cnn(C)c2)C1)CC(C)C
c76553	1.76	C=CC(=O)NCCSCc1ccc(-c2ccc(CN3CCCC3CC)cc2)s1
c4594	1.76	C=CC(=O)NC1(c2cn([C@H]3COC4(CCOCC4)[C@@H]3O)nn2)CC2CCCC21
c44582	1.76	C=CC(=O)N(C)[C@@H](CC(C)C)C(=O)Nc1ccc(CC2CC(=O)NC2=O)cc1
c62325	1.76	C=CC(=O)N(C(C)c1ccc(OCCOC)cc1)C(c1nnnn1C)C(C)C
c44355	1.76	C=CC(=O)N(Cc1ccc(N(CC)CC)cc1)CC(C)Cn1nc(C)cc1C
c51577	1.76	C=CC(=O)N(C[C@@H]1C[C@H](CC(=O)OC(C)(C)C)OC(C)(C)O1)[C@H]1CC[C@H]2C[C@H]21
c75118	1.76	C=CC(=O)NC(CCOCC(F)(F)F)C(=O)Nc1cc(Cl)cc2c1OCCO2
c75510	1.76	C=CC(=O)N[C@H](COCc1ccccc1)C(=O)NCC(O)c1ccc(O)cc1
c6152	1.76	C=CC(=O)N1CCC(Nc2cc(NC[C@@H]3C[C@H]3CCC)ncn2)CC12CCC2
c79728	1.76	C=CC(=O)N1CCN(C(C)c2nc(-c3ccc(-c4cc[nH]n4)cc3)no2)CC1
c80944	1.76	C=CC(=O)N1CC2CC1(C(=O)N1CCN(c3cncc4nc(C)nn34)CC1)C2
c53639	1.76	C=CC(=O)N1C(C)CSCC1C(=O)Nc1cc([N+](=O)[O-])ccc1-c1nn[nH]n1
c69124	1.76	C=CC(=O)N(C1CCCCC1)C1(C(=O)NCCc2cc(C(=O)O)no2)CCC1
c53145	1.76	C=CC(=O)NC1(C(=O)OC)CCN(C(=O)c2n[nH]c(=O)c3ccccc23)CC1
c7156	1.76	C=CC(=O)NCC(C)(O)CNCc1ccc(Br)cc1Oc1ccc(F)c(Cl)c1
c15350	1.76	C=CC(=O)NC1CCN(c2ccnc(N(C)CCOc3cccc(Cl)c3)n2)C1
c77177	1.76	C=CC(=O)N1C[C@@H]2C[C@@H]2[C@H]1C(=O)N1CCN(c2nc(C)c(C(=O)OC)s2)CC1
c20467	1.76	C=CC(=O)NC(CC(=O)NS(=O)(=O)CCCn1cccn1)c1cccc(F)c1
c62444	1.76	C=CC(=O)N(C[C@H]1C[C@H](CF)C1)C1CCCN(Cc2ccc(F)cc2F)C1=O
c50328	1.76	C=CC(=O)N1C2CCC1CC(n1cc(CN(C)[C@@H]3CS(=O)(=O)C[C@H]3O)nn1)C2
c47815	1.76	C#CCCCCCCCNC(=O)C(NC(=O)C=C)c1ccc2ccccc2c1
c55538	1.76	C=CC(=O)N(C1CCN(c2ccccc2C(N)=O)C1)C(C)c1ccccc1O
c61644	1.76	C=CC(=O)N1C[C@H](N=[N+]=[N-])C[C@@H]1C(=O)NC(c1ccccc1)C(C)(CC)CC
c80516	1.76	C=CC(=O)NC(CNC(=O)NNC(=O)Cc1cn2ccsc2n1)C(C)C(C)C
c11669	1.76	C=CC(=O)N1CCC2(CCC(C(=O)NCC(C)c3c(C)noc3C)OC2)CC1
c19475	1.76	C=CC(=O)N(CCc1ccccc1)C1CCN(Cc2ccccc2)CC1(C)C
c23545	1.76	C=CC(=O)N(C1CC(CNC(=O)OC(C)(C)C)C1)C(CCC(C)(C)C)C(=O)O
c51169	1.76	C=CC(=O)N(C(C)CCc1ccc(OC)cc1)C1C[C@H](C(=O)O)[C@@H](C(=O)O)C1
c6270	1.76	C=CC(=O)N(C(CC)CO)C(C)C(=O)Nc1cc2cc[nH]c2cc1C(=O)OC
c6232	1.76	C=CC(=O)NCCS(C)(=O)=NC(=O)c1cc(S(=O)(=O)N(CC)CC)ccc1Cl
c12102	1.76	C=CC(=O)NC(c1ccc(F)cc1)c1ccccc1-c1ccc(O)c(F)c1F
c6838	1.76	C=CC(=O)N(Cc1nc(C#N)cs1)CC1(CO)CCN(C(=O)OC(C)(C)C)C1
c5048	1.76	C=CC(=O)NC(C)CC1CCN(c2nc(C)c3c(n2)N(C)[C@@H](C)C(=O)N3)CC1
c41119	1.76	C=CC(=O)N1CCC(CC(F)C(=O)N2CCC3(CC2)COCC(CO)O3)CC1
c76257	1.76	C=CC(=O)N1C[C@@H]2C[C@@H]2[C@H]1C(=O)N1CCC(c2ccc(OC)c(F)c2)C1(C)C
c42947	1.76	C=CC(=O)NC(C(=O)N(C)Cc1cc(C(F)(F)F)cc(C(F)(F)F)c1)C(C)C
c66167	1.76	C=CC(=O)N(C1CC1)C1CC(Nc2cc(NCc3cccn3C)nc(C)n2)C1
c24995	1.76	C=CC(=O)NC(CCNc1ccc(N2CCN(CC)CC2)cc1C)C(F)(F)F
c34993	1.76	C=CC(=O)NC1CC(N(C(=O)C2CCCN(c3cc(=O)[nH]cn3)C2)C2CC2)C1
c26625	1.76	C=CC(=O)N(C)CC1CCN(C(=O)C(=O)N2CCC(O)(COCCO)CC2)C1
c52974	1.76	C=CC(=O)N(CCn1c(CC)nc2ccccc21)Cc1cc(Br)ccc1OC
c36824	1.76	C=CC(=O)N(Cc1cc(Br)ccc1O)C(c1nc2ccccc2[nH]1)C(C)CC
c27815	1.76	C=CC(=O)NC1CN(C(=O)C(=O)NC(C)c2cc(Br)cs2)CC12CCOCC2
c31976	1.76	C=CC(=O)NC(c1cn(Cc2c(C)sc3ccc(Br)cc23)nn1)C1CCOC1
c68621	1.76	C=CC(=O)N(Cc1ccc([N+](=O)[O-])cc1)C1(c2ccc(OCC)cc2)CCC1
c17297	1.76	C=CC(=O)N(Cc1ccccc1)Cc1ccc(-c2cnn3c2CCCC3)cc1
c46912	1.76	C=CC(=O)NC1CCS(=O)(=NC(=O)c2ccccc2Nc2ccccc2)CC1
c74694	1.76	C=CC(=O)N(CC(=O)NC12CC3CC(CC(C3)C1)C2)C1(C(C)C)CCOCC1
c5824	1.76	C=CC(=O)N[C@H]1CCCN(C(=O)Cc2csc(COc3ccc(Cl)cc3)n2)C1
c36382	1.76	C=CC(=O)NC1(C(=O)Nc2ccc(N(C)c3ccccc3)nc2)CCCCC1
c15059	1.76	C=CC(=O)N[C@H](CCc1ccccc1)C(=O)Nc1cnn(-c2ccccc2)n1
c16987	1.76	C=CC(=O)NCC(C)(CO)Cc1cn(Cc2ccc(OC(C)CC)cc2)nn1
c61579	1.76	C=CC(=O)N(Cc1coc2ccc(Cl)cc2c1=O)C1CCC(C)(N(C)C)CC1
c45833	1.76	C=CC(=O)N[C@@H](CC(=O)Nc1cnn2cc(Br)cnc12)c1ccc(OC)cc1
c30598	1.76	C=CC(=O)N1CCCC(S(=O)(=O)N2Cc3ccccc3-c3ccccc3C2)C1
c45813	1.76	C=CC(=O)N1CCN(c2nc(C(=O)N3CCC4(C)C(F)(F)C4(C)C3)cs2)CC1
c6291	1.76	C=CC(=O)N[C@H](CCc1ccccc1)C(=O)N1CCOC(c2n[nH]c(C)n2)C1
c32001	1.76	C=CC(=O)N(C)CCC(C)(C)Nc1nc(N)nc(NC(C)CC2CCOC2)n1
c51615	1.76	C=CC(=O)N(C1CCCCC1)C1(C(=O)NC2CCCc3c(I)n[nH]c32)CCC1
c59275	1.76	C=CC(=O)N1CCc2ccc(Br)cc2C1C(=O)Nc1cc(C)c2nccn2c1
c11539	1.76	C=CC(=O)N(Cc1ccc([N+](=O)[O-])cc1)[C@H]1CC[C@H](Nc2ccccn2)CC1
c35726	1.76	C=CC(=O)NCC(O)CCNC(=O)C1CCC(NC(=O)CC2CCCC2)CC1
c20159	1.76	C=CC(=O)N1C2CCC1CC(Nc1cc(S(=O)(=O)NCCCC)ccc1C)C2
c23869	1.76	C=CC(=O)NC[C@]12C[C@H]1CN(S(=O)(=O)c1cc3c(cc1Cl)CCCC(=O)N3)C2
c20462	1.76	C=CC(=O)NCC(C)(CNCc1cc(Br)ccc1OCc1ccccc1)OC
c35412	1.76	C=CC(=O)NC1(CC(=O)Nc2cccn3c(C(=O)OC)c(C)nc23)CCCC1
c35290	1.76	C=CC(=O)NC(CC(=O)NS(=O)(=O)Cc1ccn(C)n1)c1ccc(OC)nc1
c20420	1.76	C=CC(=O)NCC1(CNC(=O)C2CCN(C3CCS(=O)(=O)C3)CC2)CC1(F)F
c54027	1.76	C=CC(=O)NC(Cc1ccc(C)cc1C)C(=O)N1C[C@H](C(=O)OC)OC[C@H]1C
c39571	1.76	C=CC(=O)N1CCC(CC(N)=O)(Nc2cc(NCCC(F)F)nc(C)n2)CC1
c71207	1.76	C=CCOc1ccc(C[C@H](NC(=O)C=C)C(=O)Nc2c[nH]c(=O)[nH]c2=O)cc1
c77337	1.76	C=CC(=O)N1CCN(C(C)C(=O)N2CC(c3nccc(C(F)(F)F)n3)C2)CC1
c35253	1.76	C=CC(=O)NC(C(=O)Nc1ccc2c(c1)CN(C)C(=O)N2)c1ccccc1F
c80409	1.76	C=CC(=O)NC1(c2ccc(-c3cn(CC4CC5CC5C4)nn3)cc2)CCCC1
c53928	1.76	C=CC(=O)N(C(C)c1nnc(-c2ccccc2F)s1)C1CC(F)(F)C12CCC2
c42080	1.76	C=CC(=O)N1CCN(C(=O)C(=O)N2C[C@H]3CC[C@@H](OC)[C@H]3C2)CC1C(F)(F)F
c77555	1.76	C=CC(=O)N1CCC(C)(C)C(Cn2cc(C(O)c3ccc(Cl)cc3F)nn2)C1
c47428	1.76	C=CC(=O)NC12CC3CC(C1)CC(NC(=O)c1c(N)sc4c1CCNC4)(C3)C2
c29466	1.76	C=CC(=O)NC1(C(=O)Nc2cccc(Nc3cccc(C)c3)c2C)CCCC1
c63799	1.76	C=CC(=O)N(CC(C)OCCO)C(C)(c1ccncc1)c1nnnn1C(C)C
c33545	1.76	C=CC(=O)NC(CCc1ccncc1)C(=O)Nc1cc(C(=O)CC)ccc1O
c9718	1.76	C=CC(=O)N1C[C@@H](c2ccccc2)[C@H](c2nc(-c3ccncc3CC)no2)C1
c34869	1.76	C=CC(=O)NC1(C(=O)Nc2ccc3[nH]c(OC)nc3c2)Cc2ccccc2C1
c41733	1.76	C=CC(=O)N(CC(=O)Nc1ccccc1Oc1ccccc1)[C@]12CCC[C@H]1C2
c50601	1.76	C=CC(=O)N1CCC(Cn2cc(-c3csc(CCN(C)C(C)=O)n3)nn2)CC1
c61861	1.76	C=CC(=O)NCCCCC(=O)N1CCN(c2cc(F)cc(C(=O)OC)c2)CC1
c68544	1.76	C=CC(=O)N(CC(=O)Nc1c(C)cccc1C(C)C)[C@H](C)Cc1cn(C)nn1
c35899	1.76	C=CC(=O)NCC1(c2cccc(C=Cc3cc(F)cc(F)c3)c2)CCOCC1
e59092	1.76	C=CC(=O)N(CC(=O)N1CCC(C(N)=O)CC1)C1(c2cccc(Br)c2)CCOCC1
e8862	1.76	C=CC(=O)N(CCCN(C)CC(F)(F)F)C1CC2(CCNCC2)c2ccc(Br)cc21
e30316	1.76	C=CC(=O)N1CC2(CCOCC2)CCC1CN1CCC(CNc2cccc(C)n2)C1
e27534	1.76	C=CC(=O)N(CC(C)(C)CO)C1CCN(c2nccc(NCCS(C)(=O)=O)n2)CC1
e62243	1.76	C=CC(=O)N(Cc1cccc(C(C)C)n1)C1CCCN(c2ccc(C#N)cc2)C1=O
e57689	1.76	C=CC(=O)N(C(C)C=C)C(c1ccc(-c2ccccc2[N+](=O)[O-])o1)c1nnnn1C
e5453	1.76	C=CC(=O)NC1CCOC2(CCN(C(=O)C(=O)N3CCC(C(C)(F)F)CC3)CC2)C1
e72830	1.76	C=CC(=O)NCC(Cc1ccc(OC)c(OC)c1)C(=O)N1CCOCC1(C)C(F)F
e59499	1.76	C=CC(=O)N(C[C@H]1CCC[C@@H](C(=O)OC)O1)C(CC(C)C)c1nnnn1CC(F)F
e37239	1.76	C=CC(=O)N1CCC(N(C)S(=O)(=O)N2CCC(C3(c4ccccc4)CC3)CC2)CC1
e46950	1.76	C=CC(=O)N[C@@H](Cc1cn(C)c2ccccc12)C(=O)N1CCN(c2nncs2)CC1
e21624	1.76	C=CC(=O)N(C(COC)C1CCCO1)C1(c2nnnn2CC2CC2)CC2(CSC2)C1
e7803	1.76	C=CC(=O)NC1CCc2cc(C(=O)N3CC(c4ccccc4C)C3)ccc2NC1=O
e29416	1.76	C=CC(=O)NC1CCN(c2nc(-c3cccs3)nc3sc(C)c(C)c23)CC12CCC2
e65091	1.76	C=CC(=O)N(CC(=O)Nc1cc(C)nn1C1CCS(=O)(=O)C1)C1(CC)CC(C)(C)C1
e23539	1.76	C=CC(=O)NC(CC(=O)N1CCc2sc(-c3csc(C)n3)cc2C1)c1ccccc1
e22666	1.76	C=CC(=O)N(C1CSC2(C1)CN(C(=O)OC(C)(C)C)C2)C(CC)c1cccc(Cl)c1
e40163	1.76	C=CC(=O)NC[C@H]1C[C@H]2C[C@@H]1CN2C(=O)C(=O)Nc1ccc(N2CCCCC2)cc1
e51602	1.76	C=CC(=O)NC(CC(=O)N(C)C(C(=O)OCC)c1cnn(C)c1)c1cccc(F)c1
e69483	1.76	C=CCn1nnnc1C(C)(c1ccncc1)N(C(=O)C=C)C1C2CCCC1COC2
e14892	1.76	C=CC(=O)NC12CCC(CC1n1cc(CN3CCCCC3c3ccc(C)o3)nn1)C2
e22173	1.76	C=CC(=O)N(Cc1cncc(CC)c1)C(C)(c1ccncc1)c1nnnn1C1CC1
e35065	1.76	C=CC(=O)N1CCCCC12CCN(C(=O)C(=O)NC1CCCCC1CC(C)C)CC2
e42880	1.76	C=CC(=O)N(CC(=O)Nc1ccccc1Sc1ccccc1)C1CCC2C1C2(F)F
e50437	1.76	C=CC(=O)N1CCN(S(=O)(=O)c2cccc(C(=O)N[C@@H](C)c3cc(Br)no3)c2)CC1
e30711	1.76	C=CC(=O)NC(C)(C(=O)Nc1cccc(NC(=O)N2CCCC2)c1)c1ccccc1
e46099	1.76	C=CC(=O)NC1(C(=O)N2CCCC(c3ccc(F)c(O)c3)C2)Cc2ccccc2C1
e32582	1.76	C=CC(=O)N[C@H](C(=O)Nc1ccc(C(=O)Nc2cc(N)ccc2C)cc1)C(C)(C)C
e33775	1.76	C=CC(=O)N(CC12CC(CO1)N(C(=O)OC(C)(C)C)C2)C(CCC)c1nnnn1C
e40828	1.76	C=CC(=O)N(CCc1nnc(C)n1C)CC(O)COc1ccc2c(c1)CCC(=O)N2
e4437	1.76	C=CC(=O)N(C1CC1)C1CC(Nc2nc3c(c(NCCc4cccs4)n2)COC3)C1
e1347	1.76	C=CC(=O)N(CC1(O)CC(C)(C)CC(C)(C)C1)C1CCN(C(=O)c2ccoc2)CC1
e69789	1.76	C=CC(=O)N(Cc1ccc(Cl)cc1OC(C)C)C(C)(c1nnnn1CC)C(C)CC
e12032	1.76	C=CC(=O)NC(CC1CCCN(C(=O)C(=O)N2CCC(CC)CC2)C1)C1CCCC1
h7716	1.76	C=CC(=O)N(CC1CCCN(c2ccc(Cl)cc2)C1)C(CC(C)C)c1nnnn1CCSC
e4349	1.76	C=CC(=O)NC12CCC(CNC(=O)C(=O)NC3CCN(C(=O)OCC)CC3)(C1)OC2
e44502	1.76	C=CC(=O)NC(CCC(=O)Nc1ccccc1N1CCC(O)CC1)c1ccccc1
e15015	1.76	C=CC(=O)N(C(C)CC)C1(C(=O)Nc2cccc(C#N)c2F)Cc2ccccc2C1
e42398	1.76	C=CC(=O)N(C(C)C(=O)Nc1cc(NC(C)=O)ccc1OC)C(C)c1cc(C)[nH]n1
e53445	1.76	C=CC(=O)N(C1CCCCC1C)C1(c2nnnn2C)CC2(CC(C)(C(=O)OC)C2)C1
e66797	1.76	C=CC(=O)NC(CC(=O)N1CCS(=O)CC1c1ccccc1)c1ccc(F)cc1F
e41226	1.76	C=CC(=O)NC(Cc1ccccn1)c1ccc(-c2cc([N+](=O)[O-])c(C)cc2C)cc1
e72589	1.76	C=CC(=O)N[C@H](CC1CCCCC1)C(=O)N1CCn2c(nnc2-c2ccccn2)C1
e37233	1.76	C=CC(=O)NC(c1cn(C[C@@H]2C[C@@H]3CCC[C@@H]3N2C(=O)OC(C)(C)C)nn1)C(C)C
e23126	1.76	C=CC(=O)N(Cc1cn(CCN2CCOCC2)nn1)C(C)(C)COc1ccccc1
e15934	1.76	C=CC(=O)N1CCC(c2nc(CC(=O)NCC3CC(NS(=O)(=O)CC)C3)cs2)CC1
e15873	1.76	C=CC(=O)N(C1CCC(C(=O)OCC)(C(=O)OCC)CC1)C(C)(C)CNS(C)(=O)=O
e45575	1.76	C=CC(=O)NC1C2CCCC1CC(C(=O)Nc1cccc(CN3CC[C@H](O)C3)c1)C2
e54713	1.76	C=CC(=O)N[C@H]1C[C@@H]1Nc1nc(-c2ccc(OC(F)F)cc2)nc2sc(C)c(C)c12
e44220	1.76	C=CC(=O)N(CC(=O)Nc1c(C(C)C)cccc1C(C)C)C(C)(C)C1CCCCO1
e46044	1.76	C=CC(=O)N(C1CCCC(C(F)F)CC1)C(CC)(CC)c1nnnn1CCCOC
e52508	1.76	C=CC(=O)N(C1CCN(C(C)=O)CC1)C(CC(F)(F)F)c1ccc(C(F)(F)F)cc1
e48197	1.76	C=CC(=O)N(C1CCN(C(N)=O)CC1)C1CCC(C(=O)O)N(C(=O)OC(C)(C)C)C1
e18813	1.76	C=CC(=O)NC(C(=O)N1CCn2ncc(O)c2C1)c1ccc(OCC(F)(F)F)cc1
e47704	1.76	C=CC(=O)N[C@H](CC(=O)NCCCCCN=[N+]=[N-])c1ccc(-c2ccccc2)cc1
e4424	1.76	C=CC(=O)N(C(C)C)C(CC)C(=O)N(Cc1ccccc1)c1nc2c(s1)CCCC2
e51054	1.76	C=CC(=O)N1CCC(Cc2ccc(F)cc2)(C(=O)N2CC3(CNC(=O)CO3)C2)CC1
e16549	1.76	C=CC(=O)NC1(C(=O)N2CCc3cccc(NC(C)=O)c3C2)CC(OCC)C1(C)C
e20332	1.76	C=CC(=O)N(CCOc1ccc2cc(-c3ccc4nonc4c3)ccc2c1)C(C)C
e57691	1.76	C=CC(=O)N(CC)C1(C(N)=O)CCN(c2nc3c(c(NC(C)C=C)n2)COC3)CC1
e42380	1.76	C=CC(=O)NC[C@H]1COC[C@@H]1NC(=O)CC1Sc2ccc(C(F)(F)F)cc2NC1=O
e8000	1.76	C=CC(=O)N(CC)CCCNc1nc2c(c(N3CCC(OCC4CC4)C3)n1)COC2
e45075	1.76	C=CC(=O)NC(c1cn(-c2c(Cl)cc([N+](=O)[O-])cc2Cl)nn1)c1ccc(Cl)cc1F
e2604	1.76	C=CC(=O)N1CCC(c2c[nH]c3ccc(C(=O)NCC4(CO)CC(C)C4)cc23)CC1
e70416	1.76	C=CC(=O)N1CCN(Cc2c(C(=O)N(C)Cc3ccnn3C(C)C)cnn2C)CC1
e49700	1.76	C=CC(=O)N(C1CCC(C)NC1=O)C1CC2CCC1CC2(C)NC(=O)OC(C)(C)C
e67196	1.76	C=CC(=O)N1C(C)(C)CC(NC(=O)COC(=O)C2(S(C)(=O)=O)CCCC2)CC1(C)C
e43862	1.76	C=CC(=O)N[C@@H](C(=O)N1CCC2(C1)C(=O)NC(=O)N2C)[C@H](C)OCc1ccccc1
e25671	1.76	C=CC(=O)NC(Cc1cn(CC(=O)NCC(=O)c2cccs2)nn1)c1ccccc1
e11306	1.76	C=CC(=O)N(Cc1cn(C(COCC)C(=O)N(C)CCC(F)(F)F)nn1)C1CCC1
e68852	1.76	C=CC(=O)N(Cc1ccc(N(CC)Cc2ccccc2)cc1)C(C)(CO)CC(C)C
e16962	1.76	C=CC(=O)N(CCF)C(c1nnnn1CC(=C)C)c1cnc2sc(C(=O)OC)cn12
e36549	1.76	C=CC(=O)N(C(C)c1cccc(NC(C)=O)c1)[C@@H]1CCO[C@H]1c1c(C)nn(C)c1C
e31061	1.76	C=CC(=O)NCCN(CCN)S(=O)(=O)c1ccc(OCC(=O)N2CCOCC2)cc1
e24466	1.76	C=CC(=O)N(CC(C)(C)C(C)O)C1(c2nnnn2C)CCC2(CC1)NC(=O)NC2=O
e59664	1.76	C=CC(=O)NC1(C(=O)N2CC(O)(c3cscc3Br)C2)CCC(c2ccccc2)CC1
e16144	1.76	C=CC(=O)N[C@H](Cc1ccccc1F)C(=O)Nc1cc(-c2nc(C)no2)ccc1C
e7889	1.76	C=CC(=O)NCC(Cc1ccccc1)C(=O)N1CC(O)(C(F)(F)F)c2cccnc21
e21710	1.76	C=CC(=O)N1CCC(C(C)(C)NCc2ccc(COc3ccccc3OC)o2)CC1
e33764	1.76	C=CC(=O)NC1CCN(C(=O)C(=O)N2CCC(N3CCN(CCC)CC3)CC2)CC1
e7007	1.76	C=CC(=O)N(C(CC(N)=O)c1ccc(OC)nc1)C(c1nnnn1C(C)C)C(C)C
e29494	1.76	C=CC(=O)N(Cc1cc([N+](=O)[O-])ccc1N1CCCCC1)C1CCc2[nH]nnc2C1
e15866	1.76	C=CC(=O)NC1(CN2CCN(C(=O)C(=O)N3C[C@H]4CN(C(C)=O)C[C@H]4C3)CC2)CC1
e37892	1.76	C=CC(=O)N(C1CCOCC1)C1CCCN(C(=O)Nc2cc(O)nc3c2CCC3)C1
e1319	1.76	C=CC(=O)NCC1(CS(=O)(=O)CC(=O)Nc2ccccc2Oc2ccccc2)CC1
e64396	1.76	C=CC(=O)N(CCCNC(=O)c1ccccc1F)CCS(=O)(=O)Oc1ccccc1
e25158	1.76	C=CC(=O)N(C1CCC1)[C@H]1C[C@H](Nc2nc(N)nc(NCc3cc(C)ccn3)n2)C1
e32768	1.76	C=CC(=O)NCCCc1nc(-c2ccccc2Nc2ccccc2C(F)(F)F)no1
e33945	1.76	C=CC(=O)NC1CCN(C(=O)C(=O)N2CCC(n3ncc4ccccc43)C2)CC1C
e27611	1.76	C=CC(=O)NC1(C(=O)Nc2cc(NC(=O)C(C)C)ccc2C)CC(OCC)C1(C)C
e49772	1.76	C=CC(=O)N(CC=CCl)C(c1coc2ccc(Cl)cc2c1=O)c1nnnn1C1CC1
e73545	1.76	C=CC(=O)N1CCc2ccccc2C1C(=O)N1CCN(S(=O)(=O)c2nnc[nH]2)CC1
e2683	1.76	C=CC(=O)N(Cc1sc(N2CCCCC2)nc1C)C(c1nnnn1CCC)C(C)C
e31288	1.76	C=CC(=O)N(C1CC1)C1CCN(c2cc(NCc3ccccc3NC)ncn2)CC1
e55846	1.76	C=CC(=O)N1CCN(c2cccc3sc(C(=O)NS(=O)(=O)N(C)CCC)cc23)CC1
e22815	1.76	C=CC(=O)N1CC[C@H]2CN(c3nc4c(c(N5CCC(C)(CO)C5)n3)CCC4)CC[C@H]21
e552	1.76	C=CC(=O)N(C)Cc1ccccc1OCc1cn(-c2cnc3[nH]ccc3c2C)nn1
e46721	1.76	C=CC(=O)N[C@]1(C)CCN(C(=O)C(=O)N2CCN(C(C)c3nc(CC)no3)CC2)C1
e48311	1.76	C=CC(=O)NC(C(=O)N1CCC2(CC1)C(F)(F)C2(F)F)C1C2CC3CC(C2)CC1C3
e7881	1.76	C=CC(=O)NCC1(C(F)(F)F)CCCN1Cc1ccc(-c2cccc([N+](=O)[O-])c2)o1
e7397	1.76	C=CC(=O)N(C(C)CCc1ccc(OCC=C(C)C)cc1)C1C(C)(C)C(N)C1(C)C
e63827	1.76	C=CC(=O)N1CC2CCC1C(c1cn(-c3cc4c(C)cc(O)nc4cc3C)nn1)C2
e67876	1.76	C=CC(=O)N1CC2(CCOCC2)CCC1CNc1cccc(-c2noc(CC)n2)c1
e23508	1.76	C=CC(=O)N(C[C@H]1CCC=C[C@H]1NC(=O)OC(C)(C)C)C1(C)CCCCC1C(=O)O
e13746	1.76	C=CC(=O)N(C)C1(C(N)=O)CCN(c2cc(NCC(CCSC)OC)ncn2)CC1
e6299	1.76	C=CC(=O)N1CCc2ccc(-n3cc(CN4CCC(n5cccn5)C4)nn3)cc2C1
e5392	1.76	C=CC(=O)N(C1CCC1)C1CCN(c2nccc(N3CCCC(CCC)C3)n2)CC1
e42089	1.76	C=CC(=O)N[C@@H](CC(=O)NS(=O)(=O)c1cnn(CC)c1Cl)Cc1ccc(C#N)cc1
e58474	1.76	C=CC(=O)N(Cc1c(C)nn(-c2ccc(F)cc2)c1C)C1CCC2(CCCN2)CC1
e29591	1.76	C=CC(=O)N1CCCC(CCC(=O)N2CCC(OCc3ccccc3OC)CC2)C1
e32219	1.76	C=CC(=O)N(CC(=O)N1CCN(C(=O)c2ccco2)CC1)C1CCN(CC)CC1C
e45946	1.76	C=CC(=O)NC12CC3CC(CC(CC(=O)NOCCOCc4ccccc4)(C3)C1)C2
e38572	1.76	C=CC(=O)N1CCN(c2nc(-c3cscc3C(F)F)nc(N3CCOCC3)n2)CC1
e63785	1.76	C=CC(=O)N(CCCn1cnc(C)c1C)C(CC(C)(C)C)c1nnnn1CCCC
e48270	1.76	C=CC(=O)N[C@@H](CC(=O)NNC(=O)C1CC2CCC1O2)c1ccc(C(F)(F)F)cc1
e46948	1.76	C=CC(=O)N(C)CCC(C)(C)Nc1ncnc(N2CCN(c3nncs3)CC2)c1C
e69915	1.76	C=CC(=O)N(CC(SCC(=O)OCC)C(F)(F)F)C1CCCCC1C1CCCCC1
e5961	1.76	C=CC(=O)N(CC(=O)N(C)C(c1ccccc1)c1ccccc1)C(C)(C)C(C)(C)C
e52058	1.76	C=CC(=O)NC1CCN(S(=O)(=O)c2ccc(NC(C)=O)c(OC)c2)c2ccccc21
e10830	1.76	C=CC(=O)N(Cc1cccc2ccc(Cl)cc12)C(C)c1ccc(S(=O)(=O)NC)cc1
e20395	1.76	C=CC(=O)NCc1nnc(SCC2CC3(CCN(C(=O)OC(C)(C)C)C3)CO2)n1C
e64672	1.76	C=CC(=O)NC1CCCC(O)(c2cn(Cc3cn4cc(C(=O)O)ccc4n3)nn2)C1
e56359	1.76	C=CC(=O)N[C@H](CCc1ccccc1)C(=O)N(CC)Cc1cccc2c1OCCO2
e11104	1.76	C=CC(=O)NCCN(Cc1ccc(Cl)nc1)C(=O)C(=O)N1CC2(C)CCC(O)C1C2
e42860	1.76	C=CC(=O)NC(C)(C)c1cccc(-c2cn([C@H]3C[C@H](C(=O)OC(C)(C)C)C3)nn2)c1
e7834	1.76	C=CC(=O)N(C1CCC2(CC1)COC(C)(C)C2)C(C)c1ccc(-n2ccnc2)cc1
e16469	1.76	C=CC(=O)N1CCC(Cc2ccc(F)c(C(=O)NNc3ccnc(C)c3Cl)c2)CC1
e38731	1.76	C=CC(=O)NC1CCN(CCCNCc2c[nH]nc2-c2ccc3c(c2)OCCO3)C1
e28309	1.76	C=CC(=O)NC1CCN(C(=O)C(=O)N(C)CC2CN(CC)c3ccccc3O2)CC1
e2960	1.76	C=CC(=O)N(C)[C@H](C)CNC(=O)C1CCN(c2oc(-c3ccco3)nc2C#N)CC1
c18142	1.76	C=CC(=O)NC1CCC(NC(=O)C2CC(=O)N(c3cccc(SC)c3)C2)CC1
c81430	1.76	C=CC(=O)N[C@H]1CCCN(C(=O)C(=O)N(C)Cc2nc3c(n2C)CCCC3)C1
c74484	1.76	C=CC(=O)N(Cc1cccc(OC)c1OC)C1(c2nc(C(=O)O)c[nH]2)CCC1
c16166	1.76	C=CC(=O)N(CCC1(COC)CCC1)Cc1coc2c(Cl)cc(Cl)cc2c1=O
c48630	1.76	C=CC(=O)N(C1CCN(c2cnccn2)CC1)C(C)(C)c1ccc(Cl)c(Cl)c1
c55138	1.76	C=CC(=O)N(C)CC1CCN(C(=O)C(=O)N2C3CCC2CC(OCC)C3)CC1
c39478	1.76	C=CC(=O)N1C[C@@H]2C[C@H]1CN2S(=O)(=O)c1cc(C(F)(F)F)cc(C(F)(F)F)c1
c26600	1.76	C=CC(=O)N(C1CCC(C(=O)OCC)(C(=O)OCC)CC1)C1(C2CC2)CCC1
c63960	1.76	C=CC(=O)N(C1CC1)C(CCNC(=O)Nc1nc(C(=O)NC)co1)C(F)(F)F
c64400	1.76	C=CC(=O)N1CC2CC(CC(C(=O)NNC(=O)c3cc(F)c(F)cc3Cl)C2)C1
e50174	1.76	C=CC(=O)N1[C@@H]2CC[C@@H](C2)[C@H]1c1cn(CC(C)(C)S(=O)(=O)c2ccc(Br)cc2)nn1
c73174	1.76	C=CC(=O)N(CCCO)CCCNc1nc(NC2CC(=C)C2)c2ncsc2n1
c22019	1.76	C=CC(=O)NC12CCCCC(CN(C(=O)c3cc(Cl)cc(Cl)c3N)C1)C2(F)F
c57618	1.76	C=CC(=O)N(Cc1oc(C)nc1C)C1(c2nnnn2C2CC2)CN2CCC1C2
c62890	1.76	C=CC(=O)NC1CN(c2ncnc3scc(-c4ccccc4)c23)CC(F)(F)C1
c67037	1.76	C=CC(=O)N(CC(SCC(=O)O)C(F)(F)F)C1CCCCC1C1CCCCC1
c41752	1.76	C=CC(=O)N1CCN(C(=O)Nc2cn(C)cc2C(=O)OCC)CC1C(C)(C)C
c18294	1.76	C=CC(=O)N1CCN(S(=O)(=O)c2ccc(-c3cc4cccc(Cl)c4s3)s2)CC1
c38502	1.76	C=CC(=O)N(CCCOCc1ccccc1)C1(c2nnnn2C)CSCC1C
c38147	1.76	C=CC(=O)N(Cc1ccc(N(C)C)cc1)C(c1nnnn1CCSC)C(C)C
c49499	1.76	C=CC(=O)NC(CCC(=O)N1CC(C)Oc2cc(C)ccc21)c1ccccc1
b34833	1.76	C=CC(=O)NC1C2CCCC1CC(C(=O)N1CCN(C)C(C(C)(C)C)C1)C2
c51143	1.76	C=CC(=O)N(CCC(=O)NCc1cc(=O)[nH]c(-c2ccccn2)n1)C(C)(C)C
e67004	1.76	C=CC(=O)N(C(C)[C@@H]1CC(F)(F)CN1C(=O)OC(C)(C)C)C(C)(C)c1ncc(C)s1
e7128	1.76	C=CC(=O)NC(C(=O)NNc1ccc(Cl)c(Br)c1)(c1ccccc1OC)C(F)(F)F
e18773	1.76	C=CC(=O)N(C1C[C@H](OC)[C@@H](OC)C1)C1(c2nnnn2CC)CC2(COC(=O)N2)C1
e34506	1.76	C=CC(=O)NC1CN(C(=O)c2sc3nc(-c4cccs4)cc(C(F)(F)F)c3c2C)C1
e65005	1.76	C=CC(=O)N(CC(=O)N1CCN(C(=O)OCC)CC1)[C@]1(CO)C[C@H](OCC)C1(C)C
e27325	1.76	C=CC(=O)NCC1CCN(C(=O)C(=O)N2CCN(c3cc(Cl)ccc3Cl)CC2)CC1
e72320	1.76	C=CC(=O)N[C@@H]1CCN(C(=O)Nc2ccnc3ccc(Oc4ccccc4)cc23)C1
e30305	1.76	C=CC(=O)NCc1ncc(C(=O)N2CCC(c3ccnn3C)CC2)c(C(F)(F)F)n1
e48550	1.76	C=CC(=O)N(CC(=O)N(C1CCCCC1)C1CCS(=O)(=O)C1)C1CCNC12CCC2
e37460	1.76	C=CC(=O)N(Cc1cccc(OCC)c1OCCC)CC1(C(F)(F)F)CC(F)(F)C1
e11576	1.76	C=CC(=O)NC1CC(c2cn(-c3ccc(C(=O)N4CCCC(C)C4)cc3C)nn2)C1
e52902	1.76	C=CC(=O)N1C[C@H]2CCN(CC(=O)Nc3ccc([N+](=O)[O-])cc3C(F)(F)F)C[C@H]2C1
e68616	1.76	C=CC(=O)N(CC(=O)NNC(=S)NCCCN(C)C)C(c1ccccc1)C(F)(F)F
e73026	1.76	C=CC(=O)N(C(C)CCC=C(C)CCC=C(C)C)[C@]1(C(=O)OC)C[C@H](C(=O)OC)C1
e45530	1.76	C=CC(=O)N[C@H]1COC[C@H]1n1cc(CN2CCC(Cc3ccccc3)CC2C)nn1
e10075	1.76	C=CC(=O)N1CCC2(CC1)COC(CS(=O)(=O)NCCCOc1ccc(C)cc1)C2
e69294	1.76	C=CC(=O)N(Cc1cc(C(F)(F)F)cs1)C(CC(C)C)c1nnnn1CCC1CC1
e47157	1.76	C=CC(=O)N1C(C)(C)CN(C(=O)Nc2ccc(C3CC3)cc2C(F)(F)F)CC1(C)C
e63519	1.76	C=CC(=O)N1CCC2(COC(CNC(=O)C(=O)NCCc3nc(C4CC4)no3)C2)C1
e25029	1.76	C=CC(=O)N1CCC(c2c[nH]c3ccc(C(=O)Nc4cccc(OC)n4)cc23)CC1
e52738	1.76	C=CC(=O)NC(Cc1cn(CC(Cc2ccc(F)cc2)OC)nn1)c1ccccc1
e72055	1.76	C=CC(=O)NC1CCCCC1CNC(=O)CCCNC1=NS(=O)(=O)c2ccccc21
e17887	1.76	C=CC(=O)N1CCC(Cc2ccc(C(=O)N3CCC34CCC(CO)CC4)cc2)CC1
e40099	1.76	C=CC(=O)N(Cc1cccc(N2CCCCC2)c1)C1(c2nnnn2CC)CCCC1
e42723	1.76	C=CC(=O)N(Cc1nccc2c1CCCC2)C(C)C(=O)Nc1cccc(C(C)=O)c1
e16091	1.76	C=CC(=O)NC1CCCN(CCc2cn(CCN3CCOC4(CCCC4)C3)nn2)C1
e69495	1.76	C=CC(=O)N(CCCCCF)C(c1ccc(Cl)c(Cl)c1)c1nnnn1C(C)(C)CC
e160	1.76	C=CC(=O)N[C@@H](Cc1ccccc1)CN1CCC(c2cccc3cnccc23)CC1
e16915	1.76	C=CC(=O)N(C1CCC1)[C@H]1C[C@H](Nc2nc(NCCC(F)(F)F)c3ncsc3n2)C1
e60057	1.76	C=CC(=O)N(CCCNc1nc(N)nc(NCCC(F)(F)C(F)(F)F)n1)C(C)(C)C
e71519	1.76	C=CC(=O)N[C@H](Cc1ccc2ccccc2c1)C(=O)NNc1nccc(CO)c1F
e54384	1.76	C=CC(=O)N[C@H](CC1CCCCC1)C(=O)N1CCCN(C(=O)c2cc(Cl)c[nH]2)CC1
e14694	1.76	C=CC(=O)N1[C@H](C(=O)NCc2ccc(C)nc2Cl)Cc2[nH]cnc2[C@@H]1c1cccs1
e31405	1.76	C=CC(=O)NCc1ccc(C(=O)Nc2ccc(N3CCC(O)CC3)c(C#N)c2)cc1
e44734	1.76	C=CC(=O)N1CCCCC12CCN(C(=O)C(=O)NCC(C)CCCCCCC)CC2
e9551	1.76	C=CC(=O)NC[C@H]1C[C@H](Cn2cc(CN3CCCC3Cc3ccccc3Br)nn2)C1
e33199	1.76	C=CC(=O)N1CCN(C(=O)Nc2cc(-c3ccccn3)c(Br)cn2)CC1C(C)(C)C
e50412	1.76	C=CC(=O)N1CCC(Nc2cc(NC3CC4(C3)CC4(F)F)ncn2)(C(F)(F)F)CC1
e64943	1.76	C=CC(=O)NC(Cc1cc(F)c(F)c(F)c1F)C(=O)N1CCCC1c1cc(C)n[nH]1
e49113	1.76	C=CC(=O)N1CCN(CC(=O)Nc2cc(C(F)(F)F)cc(C(F)(F)F)c2)CC12CC2
e56265	1.76	C=CC(=O)N1CCCCC1CCn1cc(C(=O)NCC2CCCN2CC(F)F)nn1
e64210	1.76	C#Cc1ccc(C[C@H](NC(=O)C=C)C(=O)Nc2ccc3cnn(CC=C)c3c2)cc1
e46039	1.76	C=CC(=O)N(CCc1c[nH]c2ncc(F)cc12)Cc1ccc(N2CCOCC2)cc1
e41139	1.76	C=CC(=O)N(CCc1cncs1)C1(c2nnnn2CCOC)CC(c2ncc[nH]2)C1
e64865	1.76	C=CC(=O)N(CC(=O)Nc1ccccc1Cl)[C@@H](c1cn2ccccc2n1)C(C)(C)C
e71024	1.76	C=CC(=O)N(CC(=O)Nc1c(C#N)oc2ccccc12)C(C)c1ccc(OC)cc1
e27414	1.76	C=CC(=O)N1C2CCCC1CC(n1cc(CN(C)Cc3nccn3C(F)F)nn1)C2
e15939	1.76	C=CC(=O)N(CC(CNC(=O)OC(C)(C)C)CC1CCCC1)[C@H](CC)C(=O)N(C)C
e18541	1.76	C=CC(=O)N(C)CCC(C)(C)Nc1nc2c(c(N[C@H]3C[C@@H](CO)[C@@H]4C[C@@H]43)n1)COC2
e20650	1.76	C=CC(=O)NC(CCC(=O)OCc1ccccc1)c1nc(CC2CCOCC2)no1
e16594	1.76	C=CC(=O)N(C(C)C)C1CCCN(C(=O)Nc2ncncc2-c2ccc(Cl)cc2)C1
e9444	1.76	C=CC(=O)N(C)C1(CNC(=O)Nc2nc(-c3cccc([N+](=O)[O-])c3)c(C)s2)CCC1
e26673	1.76	C=CC(=O)N[C@H](C(=O)NCC(=O)N1CCN(c2ccccc2)C(=O)C1(C)C)C(C)C
h1173	1.76	C=CC(=O)N(CC1(C(F)(F)F)CCOCC1)C1CCCC[C@H]2CN(Cc3ccccc3)C[C@H]12
i91731	1.76	C=CC(=O)N(CC(=O)N1c2ccccc2Sc2ccccc21)C(C)(Cn1cnc2ccccc21)C(=O)OC
h11215	1.76	C=CC(=O)N1CC[C@H]2CN(c3nc(N(C)CCN4CCOC4=O)c4ncn(C)c4n3)CC[C@H]21
a143776	1.76	C=CC(=O)NCCCN(CCO)C(=O)Cc1ccsc1C
a197000	1.76	C=CC(=O)N(C)C(C)C(=O)N1CCC(N(C)Cc2nccc(N)n2)C1
a135430	1.76	C=CC(=O)NC(C(C)C)C(C)Nc1cc(F)cc(N(C)C)c1
a130276	1.76	C=CC(=O)N(C)C1(CNC(=O)Nc2nc(C(=O)NC)co2)CCC1
a158891	1.76	C=CC(=O)N1CCOCC1(C)CNc1ncc(Cl)nc1C
a156788	1.76	C=CC(=O)N1CCC(NC(=O)C2(C#N)CCSCC2)CC1
a134845	1.76	C=CC(=O)NC1(C(=O)N2CCC(C3CCOC3)C2)CCC1=C
a143546	1.76	C=CC(=O)NCC1CC(C)N(c2cc(C#N)cc(Cl)n2)C1
a55389	1.76	C=CC(=O)NC1CC2(C1)CC(NC(=O)N(CCCC)CCCC)C2
a159446	1.76	C=CC(=O)N1CCC(CC(=O)N2CCC[C@@H]2c2cc[nH]n2)CC1
a91970	1.76	C=CC(=O)N(CCC#N)CCOc1ccc(Cl)c(Cl)c1
a167928	1.76	C=CC(=O)NC(C(=O)N1Cc2nc(Br)sc2C1)C(C)c1ccccc1
a185711	1.76	C=CC(=O)NC1(CO)CN(C(=O)c2cn(Cc3noc(C)n3)nn2)C1
a84701	1.76	C=CC(=O)NCC1CN(c2nccn3nc(C)c(Br)c23)C1
a7588	1.76	C=CC(=O)NC[C@@H]1CCCN1c1ccc(S(C)(=O)=O)cc1[N+](=O)[O-]
a110314	1.76	C=CC(=O)N(CCOc1cc(Br)cc(I)c1)C1CCS(=O)CC1
a189466	1.76	C=CC(=O)NC(C)C(=O)N1CCc2c(ccc(Br)c2F)C1
a191898	1.76	C=CC(=O)NC1CC2(C1)C(C(=O)NCC(F)CO)C2(F)F
a123091	1.76	C=CC(=O)NC(C)(CC(C)C)C(=O)N1CC[C@@H](CC(N)=O)[C@@H](CC)C1
a27059	1.76	C=CC(=O)N1CCn2cnc(C(=O)NC3CC(=O)NC(=O)C3)c2C1
a53609	1.76	C=CC(=O)N(CCNC(C)=O)Cc1ccc(C2=C(C)C(=O)CC2)s1
a72280	1.76	C=CC(=O)NC(C)(C)CN(C)CC1CCc2nc(C)cn2C1
a79420	1.76	C=CC(=O)NC1(CC)CCN(C(=O)NC2CC(C(F)(F)F)C2)CC1
a135600	1.76	C=CC(=O)NCCC(C)(C)C(=O)N1CCc2nc(C)[nH]c2C1
a136362	1.76	C=CC(=O)NCCN(C)S(=O)(=O)c1ccc(OC)c2ncccc12
a113136	1.76	C=CC(=O)NC[C@H](C)n1cc(CN2CCn3ncc(Br)c3C2)nn1
a148513	1.76	C=CC(=O)N1CCN(CCC(=O)NCC(C)(C)C2CCCO2)[C@@H](C)C1
a110676	1.76	C=CC(=O)N[C@@H]1CC[C@H](NC(=O)C(=O)N(C)Cc2ncc[nH]2)C1
a17757	1.76	C=CC(=O)NCC1CN(C(=O)NCCN(CC)C2CC2)CCO1
a24607	1.76	C=CC(=O)NCC(CC)SCc1cc2ccc(C)cc2nc1Cl
a149158	1.76	C=CC(=O)NCC(C)(C)c1ccc(-c2cccc3c2CCCN3)cc1
a125279	1.76	C=CC(=O)NC(CC(F)F)C(=O)Nc1ccc(-c2cnccn2)cn1
a21429	1.76	C=CC(=O)N[C@H]1CCC[C@H]1CN(C)C(=O)C1CC1(C)Br
a21135	1.76	C=CC(=O)N[C@@H]1CCCC[C@@H]1S(=O)(=O)CC1CC1(Cl)Cl
a108541	1.76	C=CC(=O)NCC1(CSC(CCC)C(=O)OCC)CC(F)(F)C1
a93573	1.76	C=CC(=O)NC1(C(=O)N2CCCCC2COC(=O)NCCCC)CC1
a34057	1.76	C=CC(=O)NCC(CO)Cc1cccc(C(=C)C(C)(C)C)c1C
a162754	1.76	C=CC(=O)NC1(CN2CCc3c(C#N)cccc3C2)CCCC1
a213246	1.76	C=CC(=O)NC1CCCN(CCc2cn(CC3CSCCS3)nn2)C1
a22252	1.76	C=CC(=O)NC(C)(C)c1cc(-c2cc(Cl)cc(Cl)c2)no1
a13164	1.76	C=CC(=O)NC(C)c1nocc1C(=O)Nc1ccc(N(C)C)cc1C
a60455	1.76	C=CC(=O)N1Cc2ccc(-c3ccc(=O)n(C)c3)cc2C2(CC2)C1
a224800	1.76	C=CC(=O)N(C)C1(C(=O)N2CCn3nccc3C2)CC1(F)F
a136508	1.76	C=CC(=O)NC(C)C1CCN(c2ncnc3sc(C)c(C)c23)CC1
a80690	1.76	C=CC(=O)N(C(C)c1ccccc1)C(C)(C)CNC1=[N+](C)CCN1C
a212389	1.76	C=CC(=O)NC1(c2ccc(-c3ccc(O)c(C#N)c3)cc2F)CCC1
a195362	1.76	C=CC(=O)NCC1(C(=O)NCCCC(F)(F)C(F)(F)F)CCC1
a61987	1.76	C=CC(=O)NCC(=O)N1CCN(c2cncc3nc(C)nn23)CC1
a221885	1.76	C=CC(=O)NC12CC3CC(C1)CC(C(=O)N(C)C(C)CS(C)=O)(C3)C2
a182743	1.76	C=CC(=O)N[C@@H](CC(C)C)C(=O)N(C)CC(C)c1nnn[nH]1
a218981	1.76	C=CC(=O)N1Cc2ccc(NC(=O)C(=O)N3CCOCC3)cc2C1
a9566	1.76	C=CC(=O)NC(C)C1CN(C(=O)c2c(F)c(F)c(F)c(F)c2F)C1
a37958	1.76	C=CC(=O)N1CCN(Cc2cnc(Br)s2)CC1(C)C
a203589	1.76	C=CC(=O)NCCCC(=O)N1CCN(c2nc3ncncc3[nH]2)CC1
a153553	1.76	C=CC(=O)NCC1CC(Nc2c(OC)cc(Br)cc2OC(F)F)C1
a149332	1.76	C=CC(=O)N(C1(C=C)CCCC1)C(C)(CCCO)c1nnnn1CC
a9992	1.76	C=CC(=O)N1CC(c2ocnc2CS(=O)(=O)NCC2(SC)CC2)C1
a199725	1.76	C=CC(=O)N[C@H]1C[C@@H]1NC(=O)c1c(C)[nH]c(C(=O)OCC)c1C
a80721	1.76	C=CC(=O)NC1(CNc2ccc(F)cn2)CC2(CCC(F)(F)CC2)C1
a211751	1.76	C=CC(=O)NCCCc1cn(-c2c(Cl)cc(C(F)(F)F)cc2Cl)nn1
a91836	1.76	C=CC(=O)N1CC2(CCCCN2Cc2csc(Cl)c2)C1
a116621	1.76	C=CC(=O)N(CC(=C)OCOC)C(c1ccc(Br)cc1)C(C)C
a221013	1.76	C=CC(=O)NC(C)(C(=O)NS(=O)(=O)c1cccc(C(N)=O)c1)C1CC1
a17339	1.76	C=CC(=O)NCC(O)C(=O)N(CCC(N)=O)c1cccc(C)c1
a56693	1.76	C=CC(=O)N(CC(=O)NCCCC)C1CCN(C(C)=O)CC1C
a190839	1.76	C=CC(=O)NC1CN(Cc2c(Br)nnn2C)CC12CCC2
a103703	1.76	C=CC(=O)N[C@H](CC(=O)N(CCCO)Cc1ccco1)CC(C)C
a109058	1.76	C=CC(=O)NC(CC(=O)N1Cc2ccc(C=C)cc2C1)C(C)C
a107695	1.76	C=CC(=O)N(CCNC(=O)NC12CC3CC(CC(O)(C3)C1)C2)C1CC1
a186484	1.76	C=CC(=O)NC(C(=O)NCc1ccc(Cl)c(O)c1)C(C)(C)C
a8963	1.76	C=CC(=O)N1CCCC(C(C)(O)CNC(=O)c2cccc(Cl)c2)C1
a62716	1.76	C=CC(=O)N(CCS(=O)(=O)CCC(N)=O)C1(C)CN(C(=O)OC)C1
a38507	1.76	C=CC(=O)N(C)C(C)(C)CN(C)c1cnnc(Br)c1
a185897	1.76	C=CC(=O)NCC(=O)N1CCOCC1c1ccc(COC)o1
a101211	1.76	C=CC(=O)N(CCc1ncc[nH]1)C(C)C(C)Oc1ccc(Cl)cc1Cl
a180772	1.76	C=CC(=O)N(CC1CC2CCC1NC2)CC(CO)C(F)(F)F
a121970	1.76	C=CC(=O)N[C@@H](C)c1ccc(-c2ccc3c(c2)CCCO3)cc1F
a138985	1.76	C=CC(=O)NC(CCc1ccncc1)C(=O)N1C[C@H]2COC[C@@]2(C)C1
a68921	1.76	C=CC(=O)N1CCCC1(CNC(=O)N1CCCC1)C(F)(F)F
a224053	1.76	C=CC(=O)N(CCCCCN1CCCCC1)CC1(CF)CC1
a193389	1.76	C=CC(=O)N(CCC(=O)NS(=O)(=O)CCCC(C)(F)F)C1CC1
a185403	1.76	C=CC(=O)NC1CCn2ncc(C(=O)NCc3cc(CO)no3)c2C1
a54959	1.76	C=CC(=O)N1CCC(CN2C[C@H]3ON=C(C(=O)OCC)[C@H]3C2)CC1
a139640	1.76	C=CC(=O)N(CC(=O)NCc1ccccc1)C1(CC#N)CC(F)(F)C1
a90640	1.76	C=CC(=O)N1CCC(C)(C)C1CNc1ccnc(OC)c1F
a27911	1.76	C=CC(=O)NC1(C(=O)NNC(=O)[C@H]2OCC[C@H]2COC)CCCC1
a97927	1.76	C=CC(=O)N[C@H]1CC[C@H](CN2CCCCC2C2CNC(=O)C2)CC1
a123961	1.76	C=CC(=O)N1CC(CNC(=O)C(=O)Nc2cccnc2)N2CCC1C2
a221049	1.76	C=CC(=O)N1CCCC12CCCN(C(=O)C(=O)N1CCN(C)CC1)C2
a31560	1.76	C=CC(=O)NC12CC3CC(C1)CC(C(=O)NCC(Cl)(Cl)Cl)(C3)C2
a28153	1.76	C=CC(=O)N1CCOCC1(C)C(=O)N1CCC(c2ccno2)CC1
a47376	1.76	C=CC(=O)N[C@H](C)c1nnc(-c2scc(C(=O)OC)c2C)n1C
a71424	1.76	C=CC(=O)N(C(C)C1CCCC1)C12CCC(OC)(CC1)CC2
a216880	1.76	C=CC(=O)N(CC(O)C1(O)CCOCC1)C(C)(C)CCl
a17988	1.76	C=CC(=O)NCCN(C)Cc1csc(Nc2ccc(C)cc2)n1
a91917	1.76	C=CC(=O)NCC1CN(c2nc3c(Br)cccc3s2)C1
a44807	1.76	C=CC(=O)N(C1CCN(C(=O)NC)CC1)C(C)c1nccnc1C
a188290	1.76	C=CC(=O)N1CC2CC(CC(=O)N3CC(C(C)(C)C)C3)C1C2
a107893	1.76	C=CC(=O)NC(C)C(=O)N1Cc2ccc(Br)cc2CC1C(F)F
a27944	1.76	C=CC(=O)NC1CC(CSCCS(=O)(=O)c2ccc(C#N)cn2)C1
a121062	1.76	C=CCNC(=O)c1cccc(-c2noc(C(C)NC(=O)C=C)n2)c1
a348	1.76	C=CC(=O)N(CCC1CCC(=O)NC1)C(C)c1ccc(Cl)cc1
a182823	1.76	C=CC(=O)N1CC(F)(F)C[C@H]1C(C)NCCCc1cn[nH]c1
a127441	1.76	C=CC(=O)N(C1CCSCC1)C1CCN(CCC(N)=O)CC1
a155447	1.76	C=CC(=O)NC1CCN(c2nccc(-c3ccc(Br)cc3)n2)CC1
a178592	1.76	C=CC(=O)NC(CCC(=O)N1CC=C(CO)CC1)c1ccccc1
a220314	1.76	C=CC(=O)N(C(C)C)C1CCN(C2=NCCN2c2ccn(C)n2)CC1
a208774	1.76	C=CC(=O)N[C@H]1CCN(C(=O)c2ccc(Br)cc2)[C@H](CO)C1
a84680	1.76	C=CC(=O)N1CCN(Cc2sc(I)cc2Cl)CC1C1CC1
a80691	1.76	C=CC(=O)NCCN1CC=C(c2c(OC)cc(OC)cc2OC)CC1
a16580	1.76	C=CC(=O)N(C)CCC(C)Nc1cccc(NC(=O)NCC)c1
a125566	1.76	C=CC(=O)N[C@H]1C[C@@H](C(=O)N2CCN(c3ccc(Cl)cc3Cl)CC2)C1
a221970	1.76	C=CC(=O)N[C@H]1CC[C@H](Nc2ccnc(NC[C@@H]3CCOC3)n2)CC1
a98489	1.76	C=CC(=O)N(C(C)C(C)Sc1nc(C)cs1)C(C)(C)CC(=O)OC
a219171	1.76	C=CC(=O)NC(C(=O)Nc1cccc(C#N)c1)c1cn(C)nc1C
a194272	1.76	C=CC(=O)NCC1(C)CCC(NC(=O)CCc2ccsc2)CC1
a163817	1.76	C=CC(=O)N1CCC(C2CC2)C1CNc1cc(C)n(C)c(=O)c1
a167557	1.76	C=CC(=O)N(C)C(C)C(=O)N1CCN(Cc2ccc(O)c(Cl)c2)CC1
a65123	1.76	C=CC(=O)N(CCOc1ccc(Br)cn1)Cc1cc[nH]c1
a48021	1.76	C=CC(=O)NCCS(=O)(=O)Nc1ccc(/C=C/C(F)(F)F)cc1
a102449	1.76	C=CC(=O)N1CCOCC1CC(=O)Nc1ccc2cc(O)ccc2c1
a120012	1.76	C=CC(=O)N(C1CC2CC2C1)C1(c2nnnn2C(C)(C)CC)COC1
a86143	1.76	C=CC(=O)NC(CCOC)C(=O)N1CCC2CCCC21C(=O)OC
a173296	1.76	C=CC(=O)N(CC(Cl)Cl)C(c1sc(C(F)F)nc1Br)c1nnnn1C
a141836	1.76	C=CC(=O)N[C@H]1C=C[C@@H](C(=O)N2CCC(COCC(=O)OC)CC2)C1
a9396	1.76	C=CC(=O)N(C(C)CSc1nncn1C)C1(CC(=O)O)CCCC1
a27060	1.76	C=CC(=O)N(C)C(c1cn(C2CC(=O)NC(=O)C2)nn1)C1CCC1
a91684	1.76	C=CC(=O)N1C[C@H]2CN(Cc3csc(Cl)c3Cl)C[C@H]2C1
a67056	1.76	C=CC(=O)N1C2CCCC1CC(n1cc(CN(C)CCOC)nn1)C2
a54433	1.76	C=CC(=O)NCc1csc(-c2ccc(C(F)F)cc2C(F)(F)F)c1
a109679	1.76	C=CC(=O)NC(C)(C(=O)N1CCc2c(nc(Br)n2C)C1)C(C)C
a137228	1.76	C=CC(=O)N(C1CCC(C)(C)C(C#N)C1)C1CCN(CCOC)C1
a61020	1.76	C=CC(=O)N(C1CCC(C)(OC)CC1)C(CC)c1ccc(Cl)cc1
a170817	1.76	C=CC(=O)N(C1CCCN(c2cc(C)ccc2F)C1=O)C(C)(C)CF
a160843	1.76	C=CC(=O)NC1(C(=O)N2CC(c3ccc(C)cc3)C2)CC1(C)C
a191733	1.76	C=CC(=O)NC1CC(O)(Cn2cc(CCSCC)nn2)C1
a190718	1.76	C=CC(=O)NC1C(C)(C)C(NC(=O)c2cncs2)C1(C)C
a43773	1.76	C=CC(=O)NCCNC1CCc2cnn(CCCC(F)(F)F)c2C1
a38132	1.76	C=CC(=O)N1CCC(C2CC2)C1CNC(=O)C(Cl)Cl
a117433	1.76	C=CC(=O)N1CCC(O)(CN(C)C(=O)c2cncnc2N)CC1
a43926	1.76	C=CC(=O)NCCS(=O)(=NC(=O)C1CC=CCC1)c1ccccc1
a23624	1.76	C=CC(=O)N(CC(C)(C)C(=O)O)C1CCC(O)(CCCC)CC1
a166562	1.76	C=CC(=O)N(C1CCCN2CCCC12)C12CCC(C#N)(CC1)CC2
a95698	1.76	C=CC(=O)N(CC)CC(=O)N1CCCCC1c1ccc(F)cc1F
a120631	1.76	C=CC(=O)N1CCN(C(C)C(=O)Nc2cccc(S(C)=O)c2)CC1
a214292	1.76	C=CC(=O)N[C@@H](CC(C)C)c1nnc2n1CCC1(CC2)OCCO1
a219824	1.76	C=CC(=O)N[C@H]1CC[C@H](n2cc(CN(CCC)CC(=O)OC)nn2)C1
a16459	1.76	C=CC(=O)N(CCNC(C)=O)C(C)(C)C(=O)N(C)CCC(=O)O
a175879	1.76	C=CC(=O)N(CC(O)COc1cnsn1)C1(c2cccs2)CC1
a108418	1.76	C=CC(=O)NCCc1c(-c2cn(C)nc2F)sc2ccccc12
a171399	1.76	C=CC(=O)N(CCCP(C)(C)=O)CC(C)(C)CC1CCC(F)(F)CC1
a206083	1.76	C=CC(=O)NCC(C)(NS(=O)(=O)Cc1ccc(C#N)cc1)C(C)C
a126245	1.76	C=CC(=O)N[C@H](CCC)C(=O)Nc1c(C(F)F)nn(C)c1C
a145094	1.76	C=CC(=O)NC1CCC(C(=O)NCCc2nncs2)CC1
a175653	1.76	C=CC(=O)NC(c1nc(CCc2ccccc2Br)no1)C(C)C
a152808	1.76	C=CC(=O)NC1(Cn2cc(CNCC(=O)OC)nn2)CC(F)(F)C1
a196838	1.76	C=CC(=O)N1CC2(CCOCC2)C(F)(C(=O)NC2CN(C(C)C)C2)C1
a113101	1.76	C=CC(=O)NC(Cc1cccs1)C(=O)Nc1cc(C)c(Br)cc1F
a27798	1.76	C=CC(=O)NCC(C(=O)NNc1ccncc1C)c1ccccc1
a115910	1.76	C=CC(=O)N(C1CCCN(CCCO)C1)C(C)c1ccncc1
a91831	1.76	C=CC(=O)NC[C@@H]1[C@H]2CN(c3ncc(Br)cc3C)C[C@@H]12
a60456	1.76	C=CC(=O)N(CC(=O)N1CCC(c2cc(=O)[nH][nH]2)CC1)CC1CC1
a69445	1.76	C=CC(=O)NC1CCCCCN(Cc2c(C)nn(C)c2C)C1
a168759	1.76	C=CC(=O)N[C@H]1CCCN(C(=O)C(=O)N(C)C2CCCCC2(C)C)C1
a206874	1.76	C=CC(=O)NCC1CCN(C(=O)C2CCOC(CCC)C2)CC1
a142233	1.76	C=CC(=O)NC1(CC(=O)Nc2cnc(C)n2CC(F)(F)F)CCCC1
a33484	1.76	C=CC(=O)NC(C)(C)c1ccc(-c2cc(C(=O)O)oc2C)nc1
a135164	1.76	C=CC(=O)N1CCN(c2ccc([N+](=O)[O-])cn2)C(COC)C1
a28290	1.76	C=CC(=O)N1CCC2(NC(=O)c3cncc(Br)c3)CCCCCC12
a56347	1.76	C=CC(=O)N(C(C)c1ccon1)C(C)C(C)Sc1nc(C)cs1
a179477	1.76	C=CC(=O)NC(C)(C(=O)NNc1cc(C)ccc1F)C1CC1
a143767	1.76	C=CC(=O)NCC(=C)c1cc2c(c(S(N)(=O)=O)c1)OCC2
a205583	1.76	C=CC(=O)N1CCO[C@H](c2ccc(-c3cnc(Cl)n3C)cc2)[C@H]1C
a216972	1.76	C=CC(=O)N[C@@H](C)CSc1nc(N)c2[nH]cc(Br)c2n1
a195014	1.76	C=CC(=O)NC(C)(C(=O)Nc1cc(C(=O)NC)n(C)n1)C(C)C
a146580	1.76	C=CC(=O)N1CCC[C@H]2CC[C@]21C(=O)Nc1ccc(Cl)c(F)c1F
a126134	1.76	C=CC(=O)NCC(CF)Nc1ccc2c(c1)CN(C)C(=O)O2
a193057	1.76	C=CC(=O)N1CC(NC(=O)c2ccccn2)(c2ccccc2)C1
a136007	1.76	C=CC(=O)N(CC(SC)C(C)(C)C)C1C2CCC1CN(C)C2
a205199	1.76	C=CC(=O)NC(Cc1ccco1)C(=O)Nc1ccc(Cl)c(CO)c1
a14326	1.76	C=CC(=O)NCC1(CC(=O)NNC(=O)C(C)C)CCS(=O)(=O)CC1
a22915	1.76	C=CC(=O)N(C(C)C(=O)Nc1ncnc2[nH]cnc12)C1(C)CC1
a2531	1.76	C=CC(=O)N(Cc1ccsc1)Cc1nnc2n1CC(C(=O)O)C2
a26549	1.76	C=CC(=O)N(C1CCC(c2ccc(O)cc2)CC1)C1CC(Cl)(Cl)C1
a200191	1.76	C=CC(=O)N(C)CC(=O)Nc1ccc(-c2ccoc2C(=O)OC)cn1
a65312	1.76	C#CCSCC(=O)NCC1(OC(C)C)CN(C(=O)C=C)C1
a213748	1.76	C=CC(=O)NC1CCN(c2ccccc2C(=O)NOC(C)C=C)CC1
a201652	1.76	C=CC(=O)N[C@@H](CN1CCC(c2c(C)cnn2C)CC1)C(C)(C)C
a70285	1.76	C=CC(=O)N1CCO[C@@H](C)[C@@H]1C(=O)N[C@@H]1CCC[C@H](CO)C1
a85240	1.76	C=CC(=O)NC(C)(C)c1cn(-c2cc(NC(C)=O)ccc2C)nn1
a145491	1.76	C=CC(=O)NCC(CNc1ccncc1SC)CC(C)C
a122726	1.76	C=CC(=O)N(CCC(=O)Nc1nnn(C)n1)C1CCC(CCC)CC1
a41595	1.76	C=CC(=O)N1CC[C@H]2CN(c3cc(NCC(=C)F)ncn3)CC[C@H]21
a59375	1.76	C=CC(=O)N(C)CC(C)S(=O)(=O)N1CCC(C2CCOC2)CC1
a40219	1.76	C=CC(=O)N1C[C@H]2CCOC[C@@]2(C(=O)NCc2cnn(C)c2Br)C1
a193974	1.76	C=CC(=O)NC1(CC(=O)NC2COCC2C2CC2)CCCCC1
a172579	1.76	C=CC(=O)N(CCCNC(=O)Nc1ccncc1F)C1CCCCC1
a134523	1.76	C=CC(=O)N1CCC2(COC(CNc3cncc(Br)c3)C2)C1
a11346	1.76	C=CC(=O)N(C1CCCC1)C1CCN(C(=O)Nc2ncc(Br)s2)CC1
a120194	1.76	C=CC(=O)N(CCO)C1CCN(c2c(N)n(CC)c(=O)[nH]c2=O)CC1
a111391	1.76	C=CC(=O)N[C@@H]1CCCN(C(=O)Cc2csc(N3CCCC3=O)n2)C1
a26077	1.76	C=CC(=O)NCC1(CC(=O)NCCCc2ccccn2)CCC1
a221739	1.76	C=CC(=O)N(CC(=O)Nc1ccccc1Cl)C12CC(C(F)(F)F)(C1)C2
a161317	1.76	C=CC(=O)N[C@H]1CC[C@@H]1C(=O)N1CCN(C)c2cc(O)ccc21
a2524	1.76	C=CC(=O)N1[C@H](C)CCC[C@@H]1C(=O)N1CCC(C(=O)O)C12CC2
a203293	1.76	C=CC(=O)N(C1CC1)C(Cc1nc(N2CC(O)C2)no1)C(F)(F)F
a81221	1.76	C=CC(=O)N1CCN(C(=O)Nc2nc(O)cc(Cl)n2)CC1C(C)(C)C
a3970	1.76	C=CC(=O)N[C@@H]1C=C[C@H](CNS(=O)(=O)c2cn(CC)c(C)n2)C1
a94285	1.76	C=CC(=O)N(C1CC1)C(Cc1nc(-c2n[nH]cc2C)no1)C(F)(F)F
a128267	1.76	C=CC(=O)NC[C@]12CC[C@H]1CN(c1c([N+](=O)[O-])ncn1C)C2
a116219	1.76	C=CC(=O)N(CCn1ccnc1CC)C[C@]12CCO[C@H]1CNC2
a607	1.76	C=CC(=O)NC1(c2csc(NC(=O)c3ccncc3)n2)CCC1
a163637	1.76	C=CC(=O)N1CCC(c2nocc2C(=O)NOCCCC)CC1
a162705	1.76	C=CC(=O)NCCS(=O)(=O)Cc1cn(Cc2cc(C)n[nH]2)nn1
a172589	1.76	C=CC(=O)N1CCN(C(=O)Nc2ncc(I)cc2C)CC1C(C)(C)O
a96080	1.76	C=CC(=O)NC[C@@H]1C[C@H]2CC[C@@H](C1)N2C(=O)c1c(F)cccc1F
a172237	1.76	C=CC(=O)NC12COC(CNC(=O)C(=O)NCCS(=O)(=O)CC)(C1)C2
a118327	1.76	C=CC(=O)NC1(CS(=O)(=O)N2CCN(C)c3ccncc32)CC1
a78491	1.76	C=CC(=O)N[C@H](CC(=O)N1C[C@@H]2C(=O)N(C)C(=O)[C@@H]2C1)[C@@H](C)CC
a92878	1.76	C=CC(=O)NCC1(N(C)c2cc(Br)cnc2Br)CCC1
a134667	1.76	C=CC(=O)N1CC(Oc2ccnc(-c3ccsc3C#N)n2)C1
a210663	1.76	C=CC(=O)N[C@]12CC[C@H](NCc3ccnc(Cl)c3F)[C@H]1CC2
a90397	1.76	C=CC(=O)N[C@@H](C(=O)NCc1cnc(O)nc1O)C(F)(F)F
a20743	1.76	C=CC(=O)N1CC(Sc2nc(C)c(C#N)s2)CC1(C)C
a118207	1.76	C=CC(=O)N(Cc1c[nH]c2ncc(F)cc12)CC(CC)C(=O)O
a29826	1.76	C=CC(=O)NCC1(Cc2nc(C(CC)CC)no2)CCS(=O)(=O)CC1
a79656	1.76	C=CC(=O)NC1(CNc2cc(Br)c3ccccc3c2)CC(F)(F)C1
a8893	1.76	C=CC(=O)N1CC(CSCc2cc(=O)oc3cc(CC)ccc23)C1
a87655	1.76	C=CC(=O)N[C@H](C(=O)N1CCc2[nH]c(=O)ccc2C1)[C@@H](C)O
a67033	1.76	C=CC(=O)NC[C@@H]1CCN(C(=O)C(=O)NCc2ccc(F)cc2Cl)C1
a215706	1.76	C=CC(=O)NCC(C)Nc1ccc(OC(F)F)c(Cl)c1
a147969	1.76	C=CC(=O)N(C)Cc1cn(-c2cccc3c2OC(C)(C)CC3O)nn1
a9610	1.76	C=CC(=O)NC(CCN1CCOc2cc(Br)c(Cl)cc21)CC(C)C
a66857	1.76	C=CC(=O)N[C@H]1C[C@@](F)(C(=O)Nc2c3c(nn2C)CCC3)C1
a60294	1.76	C=CC(=O)NCC(=O)NCC(=O)N1Cc2c(O)n[nH]c2C(F)(F)C1
a150896	1.76	C=CC(=O)N(CCC(C)(C)CSC)C1CCC(n2nn[nH]c2=O)CC1
a136393	1.76	C=CC(=O)N(Cc1cccc(OCC(F)F)c1)C1CC2CC1CN2
a202842	1.76	C=CC(=O)N(C(C)CCCCCCC)C12CCC(C(=O)O)(C1)OC2
a38931	1.76	C=CC(=O)N(CC[C@H](NC(=O)OC(C)(C)C)C(C)C)[C@@H](CO)CF
a52383	1.76	C=CC(=O)NC1CCCc2c(C(=O)N3CCC(O)CC3)n[nH]c21
a45644	1.76	C=CC(=O)N[C@H]1CN(C(=O)c2ccccc2[N+](=O)[O-])C[C@@H]1OC
a5884	1.76	C=CC(=O)NC(Cc1cn(C[C@H]2C[C@@H]2C(C)(F)F)nn1)CC(F)(F)F
a46418	1.76	C=CC(=O)N1CC(=O)C[C@H]1C(=O)N1CCC(C2CCOCC2)C1
a90923	1.76	C=CC(=O)N(C)CC(=O)N1CCN(C(=O)C(Cl)Cl)CC1
a166106	1.76	C=CC(=O)NC(CCOC)C(=O)Nc1cc2oc(=O)[nH]c2cc1F
a125834	1.76	C=CC(=O)N(CC(=O)N(C)C(C(=O)OC)c1cccc(O)c1)C(C)C
a136251	1.76	C=CC(=O)N[C@H](CC(=O)Nc1cc(C)cc([N+](=O)[O-])c1)CC(C)C
a173226	1.76	C=CC(=O)N[C@@H](Cc1c[nH]cn1)C(=O)NNc1cc(OC)ccc1Cl
a82031	1.76	C=CC(=O)N(Cc1ccsc1C(=O)OC)C(C)(C=C)CC
a168261	1.76	C=CC(=O)N[C@@H](CC)CSC(c1ccc(F)cc1)c1ccc(F)cc1
a63839	1.76	C=CC(=O)N1CCC[C@H]1CN1CCCCC1CC(F)(F)F
a45585	1.76	C=CC(=O)N[C@@H]1CN(Cc2c(F)c(F)c(F)c(F)c2F)C[C@H]1C
a133623	1.76	C=CC(=O)N(CC(=C)Br)C1CCC(c2ccc(O)cc2)CC1
a105068	1.76	C=CC(=O)N1CC2(CC2C(=O)Nc2ccc(O)c3c2CCCC3)C1
a201582	1.76	C=CC(=O)N[C@@H](CC)C(=O)Nc1ccc(OCC(=O)NC)cc1F
a57126	1.76	C=CC(=O)N[C@H]1C[C@@H](N)CN(Cc2[nH]cc3c2CCOC3=O)C1
a221980	1.76	C=CC(=O)NC(C)C1CN(C(=O)c2ccc(OC)c(OC)c2OC)C1
a3790	1.76	C=CC(=O)N[C@@H]1CCN(S(=O)(=O)CC2(C)CCOC2)C[C@H]1CO
a153226	1.76	C=CC(=O)NC(C)(C)C#CC(=O)Nc1cnn(C2CCOCC2)n1
a185127	1.76	C=CC(=O)N[C@@H]1[C@H](CNC(=O)c2cc3ccccc3cc2O)C1(C)C
a162166	1.76	C=CC(=O)N1Cc2ccc(CNc3nnn4c3CCC4)cc2C1
a78796	1.76	C=CC(=O)NC(C)(CCC)C(=O)N(C)C1CCc2ncccc2C1
a76278	1.76	C=CC(=O)N(CC(=O)N(C)c1cccc2c(Br)cccc12)CC1CC1
a58068	1.76	C=CC(=O)N1[C@@H](C)COC[C@H]1C(=O)NCc1ccc(C(=O)O)s1
a168005	1.76	C=CC(=O)N[C@H]1C[C@@H](C(=O)NS(=O)(=O)c2cnc3onc(C)c3c2)C1
a201326	1.76	C=CC(=O)N1CCC(CC(=O)N2CC[C@H]3CNC(=O)N[C@H]3C2)CC1
a97911	1.76	C=CC(=O)NCc1cc(F)cc(-c2ccc(CC(C)C)cc2F)c1
a191604	1.76	C=CC(=O)N(CC#CI)C(c1ccc(OC)cc1)C(F)F
a125151	1.76	C=CC(=O)N(CC1CCCCC1CC)C(C)c1cc(C(=O)O)ccn1
a130189	1.76	C=CC(=O)NCC12CC(NC(=O)c3c(C)noc3N)(CO1)C2
a205464	1.76	C=CC(=O)N(CC1(CO)CC1)C1CCCN(Cc2ccccc2)C1
a18371	1.76	C=CC(=O)NCC(C)(C)NCc1cc(=O)[nH]c2nc(N)ccc12
a194701	1.76	C=CC(=O)NCC(O)CC(=O)Nc1ccc(N)c2ccccc12
a7739	1.76	C=CC(=O)N[C@@H](CNc1ccc(Sc2nc(C)cs2)cn1)C(C)C
a49962	1.76	C=CC(=O)N1C[C@]2(F)CCC[C@]2(CN(C)CCS(C)(=O)=O)C1
a43158	1.76	C=CC(=O)N1CCOC(C2CN(C(=O)c3c(F)cccc3F)C2)C1
a135879	1.76	C=CC(=O)NC1CN(C(=O)C23CC4CC2C3C4(F)F)CC1C
a98271	1.76	C=CC(=O)N(C(C)C(=O)NO)C1(c2nnnn2C2CCC2)COC1
a159739	1.76	C=CC(=O)N[C@H](C)c1ccc([C@H]2[C@H](C(=O)OCC)C2(F)F)cc1
a82646	1.76	C=CC(=O)NCC(=O)Nc1c(Cl)ncnc1N1CCCC1
a89241	1.76	C=CC(=O)NCC(C)(C)CC(=O)Nc1c(N(C)C)c(=O)c1=O
a52268	1.76	C=CC(=O)N1CCC2(CC1)CC2(Cl)S(=O)(=O)N1CCNC(=O)C1
a96970	1.76	C=CC(=O)N(Cc1cnc(C2CNC2)o1)C1CCC2CN(C)CC21
a102481	1.76	C=CC(=O)N(Cc1c[nH]c2c(CC)cccc12)C1(CC(=O)O)CCC1
a84285	1.76	C=CC(=O)N1CCC(CSC(C#N)C2CCCCC2)CC1
a126023	1.76	C=CC(=O)N(CC(=O)N1CCCC(NC(N)=O)CC1)C(C)C
a27711	1.76	C=CC(=O)N[C@H](CO)C(=O)N1CCC(C(C#N)C(=O)OCC)CC1
a165491	1.76	C=CC(=O)NC(CCN1CCN(C)c2cc(OC)ccc21)C1CC1
a173524	1.76	C=CC(=O)N[C@@H]1CCC[C@@H](C(=O)N2CCOCC2c2ccccc2)C1
a62328	1.76	C=CC(=O)N[C@@H](CC(=O)Nc1c[nH]nc1Br)c1ccc(Cl)cc1Br
a144987	1.76	C=CC(=O)N(CC(CN)C(F)(F)F)C1CCCCC1OC
a172679	1.76	C=CC(=O)N(CC(C)CSc1ccccc1OC)C1CCN(C)CC1
a1636	1.76	C=CC(=O)NC1CC(C)(CNS(=O)(=O)CCCCCCCC)C1
a177163	1.76	C=CC(=O)NC(c1cn(C(C)c2ccccc2C)nn1)C(C)C
a54236	1.76	C=CC(=O)N1CC2(CCOCC2)CC1CC(=O)NN1CC=CCC1
a222833	1.76	C=CC(=O)NC(c1cn(C2CCCCNC2=O)nn1)C(C)C
a35741	1.76	C=CC(=O)N(C)Cc1cn(-c2ccc(C(N)=O)cc2OC(C)C)nn1
a134363	1.76	C=CC(=O)NCC(CC(=O)Nc1c[nH]c(=O)c(C#N)c1)OC
a20656	1.76	C=CC(=O)N(C)C1CN(c2cncc(Br)c2)CC1(C)C
a213118	1.76	C=CC(=O)NC1CC2CCCC(C1)N2C(=O)Nc1snc(C)c1C#N
a191428	1.76	C=CCC1(N(C(=O)C=C)C2CCSC2)CC2CCC(C1)N2
a212634	1.76	C=CC(=O)N(Cc1cc(F)c(N2CCOCC2)c(F)c1)C(C)C1CC1
a219106	1.76	C=CC(=O)N(C)C1CC2(CC(C(=O)N(CCC#N)CCC#N)C2)C1
a46653	1.76	C=CC(=O)NC(C(=O)NCc1ccc2c(c1)CCCS2)C(C)C
a172657	1.76	C=CC(=O)N(C1CCC(F)(F)CC1)C1(c2nnnn2C(C)C)CCC1
a106637	1.76	C=CC(=O)N1CC2CC1(C(=O)N1CCCC(c3ccnc(N)n3)C1)C2
a37228	1.76	C=CC(=O)NCC(C)(NCc1nscc1Br)C(C)C
a202515	1.76	C=CC(=O)NC(C)(CC(C)C)C(=O)N(C)Cc1cc(C)cc(Br)c1
a100444	1.76	C=CC(=O)N1CCC[C@H]1C(=O)N1CCC(C(=O)N(C)CCCO)CC1
a162322	1.76	C=CC(=O)NC1(CNC(=O)Nc2cncc(F)c2)CCCCC1
a165405	1.76	C=CC(=O)NC1(C(=O)N2CCC(O)(C(N)=O)CC2)CC2CCC1C2
a121159	1.76	C=CC(=O)NC1CCN(C(=O)C(=O)NC2CCN(C3CC3)C2)CC1
a102596	1.76	C=CC(=O)N(C1CCN(C2CCOCC2)CC1)C1(C2CCCC2)CC1
a100475	1.76	C=CC(=O)NCC(C)CNC(=O)CCCSc1nc2ccccc2[nH]1
a142491	1.76	C=CC(=O)NCCS(=O)(=O)NCc1cnc2ccccn12
a25105	1.76	C=CC(=O)N1C[C@H](OC)[C@H](OC)[C@H]1CNc1cc(Cl)ncc1C
a37067	1.76	C=CC(=O)NCCN(CC)S(=O)(=O)c1ccc(Br)s1
a171058	1.76	C=CC(=O)NCC1(c2ccc(C(=O)Nc3ncc(C)o3)cn2)CCC1
a171879	1.76	C=CC(=O)NCCN(C)C(=O)Cc1sc(C)nc1-c1ccc(F)cc1
a51639	1.76	C=CC(=O)NCC1(CS(=O)(=O)Nc2cc(C)cc(C)c2)CCC1
a114579	1.76	C=CC(=O)NCCS(=O)(=O)NCc1nccn1Cc1ccccc1
a155312	1.76	C=CC(=O)NCC(C)N1CCC(NC(=O)c2ccccc2C)CC1
a147221	1.76	C=CC(=O)N1CCN(c2ncnc3c2CN(CC)CC3)CC12CC2
a131011	1.76	C=CC(=O)N1CCCC(C)(NCc2cc(Cl)cc(C(C)=O)c2O)C1
a188206	1.76	C=CC(=O)N(CCC)C(C)C(=O)Nc1ccc(O)c(F)c1F
a196643	1.76	C=CC(=O)N1CCOCC1(CNc1ccc(Cl)c(C(F)F)n1)C1CC1
a80340	1.76	C=CC(=O)N(CCC(C)(F)F)Cc1c(C)c(C#N)n2ccccc12
a117819	1.76	C=CC(=O)N(CC1CNC(=O)O1)C(CO)CCc1ccncc1
a34741	1.76	C=CC(=O)NCc1ccc(-c2ccc(Cl)c3ccccc23)nc1
a106268	1.76	C=CC(=O)NCC(=O)NNC(=O)c1cc(I)ccc1-n1cnnn1
a104575	1.76	C=CC(=O)NCC1(CNc2ccc(F)c(-c3ccncc3)c2)CC1
a46949	1.76	C=CC(=O)N1CCCCC1(C)C(=O)N1CCC[C@H](C(=O)O)[C@@H]1C
a63400	1.76	C=CC(=O)NC1CCCC12CCN(C(=O)C(C)(C)CCl)C2
a162693	1.76	C=CC(=O)N(Cc1cn(C)cn1)C1(c2nnnn2C)CCSC1
a66415	1.76	C=CC(=O)N(C1CC1)C(C)(c1nnnn1CC(F)F)C1CC1
a188826	1.76	C=CC(=O)N1C2CCC(C(=O)NNC3CCOCC3)C1CC2
a46916	1.76	C=CC(=O)N[C@]12C[C@H]1CN(c1ccc([N+](=O)[O-])c3nonc13)C2
a65711	1.76	C=CC(=O)NC(C)(CSC)C(=O)NCc1nn(C)c(=O)o1
a49489	1.76	C=CC(=O)N1CCCN(S(=O)(=O)c2cccc(C#N)c2)CC1
a143411	1.76	C=CC(=O)N(CC1CCSCC1)C(C)(C)C1CCNCC1
a98581	1.76	C=CC(=O)NC(C)(C)CSCc1csc(-c2ccc(CC)cc2)n1
a182399	1.76	C=CC(=O)N[C@H]1C[C@@](C)(NC(=O)c2cc(=O)c(OC)c[nH]2)C1
a200220	1.76	C=CC(=O)NCC1(F)CCN(Cc2cc(Br)cc3c2OCCC3)CC1
a70021	1.76	C=CC(=O)N1CC(=O)C[C@H]1C(=O)NNc1cccc(F)c1Br
a72120	1.76	C=CC(=O)N[C@]1(C(=O)NCc2c(O)cc(O)cc2O)C[C@H]1C
a146724	1.76	C=CC(=O)NC[C@H]1CC[C@H](C(=O)N2CCN(C)CC2CCO)CC1
a52405	1.76	C=CC(=O)N(CCC#N)C(C)CCc1ccc(O)c(OCC)c1
a191247	1.76	C=CC(=O)NCc1nc(-c2c(C)cc(F)cc2CO)cs1
a146942	1.76	C=CC(=O)N(Cc1cncn1C)C(c1nnnn1C)C1(C)COC1
a125905	1.76	C=CC(=O)N[C@H](CO)C(=O)Nc1cncc2c1CCNC2=O
a25167	1.76	C=CC(=O)NC1CCC(CNc2cncc3cccnc23)CC1
a67122	1.76	C=CC(=O)N(C)[C@@H](CC(C)C)C(=O)Nc1cc(NC(C)=O)ccc1Cl
a134966	1.76	C=CC(=O)NCC(C)(O)CN(C)Cc1ccnc(N(C)C)n1
a199474	1.76	C=CC(=O)NCCC(C)(C)C(=O)Nc1ccc(OC)nc1CC
a40733	1.76	C=CC(=O)NC1CCC(C(=O)NCCNS(=O)(=O)C(F)(F)F)CC1
a5899	1.76	C=CC(=O)N1CCN(c2nc(Cl)nc3nc(Cl)n(C)c23)[C@H]2COC[C@H]21
a104817	1.76	C=CC(=O)N1CCC(C(C)(C)C(=O)N2Cc3cnn(C)c3C2)CC1
a142352	1.76	C=CC(=O)N1CCCC1c1ccc(C2=C(C(=O)OC)COCC2)cc1
a196344	1.76	C=CC(=O)NC(C(=O)Nc1ccc(N(C)C(=O)NC)cc1)C(C)(C)C
a92264	1.76	C=CC(=O)NC(CCF)C(=O)N1CCS(=O)CC1(C)C
a169115	1.76	C=CC(=O)N[C@H](CC(=O)NNC(=O)c1cnc(C)s1)C1CCCCC1
a22800	1.76	C=CC(=O)N(CCCCN=[N+]=[N-])C(C)CCCN1CCSCC1
a151539	1.76	C=CC(=O)NC(Cc1cccs1)C(=O)Nc1c(CC)nn(C)c1NC
a39781	1.76	C=CC(=O)NCCCC(=O)NS(=O)(=O)c1cc2c(Cl)nccc2o1
a115621	1.76	C=CC(=O)NCC(C)(C)c1ccc(-c2ccnc(OC)c2)cc1
a155193	1.76	C=CC(=O)NC(CC(=O)NNC(=O)C1CCCC1)c1ccccc1
a151026	1.76	C=CC(=O)N[C@@H]1C[C@H]2CC[C@@H]1C(N[C@H]1CC[C@H](OC(F)(F)F)CC1)C2
a199472	1.76	C=CC(=O)NCC1(CNc2ccc(C3=CCCCC3)cn2)CC1
a220208	1.76	C=CC(=O)NCC12CC(NS(=O)(=O)N3CCCCC3C(F)(F)F)(C1)C2
a132884	1.76	C=CC(=O)N[C@@H]1CCN(C(=O)Nc2cccc(Cl)c2SC)C1
a91234	1.76	C=CC(=O)N(C1CCCc2[nH]nc(I)c21)C1(CN)CC1
a57359	1.76	C=CC(=O)NC(C)CN(C)C(=O)c1cc(-c2csc(C)n2)c[nH]1
a54447	1.76	C=CC(=O)NC(C)(C)CCCNCc1c[nH]nc1-c1ccc(C)o1
a133273	1.76	C=CC(=O)N1C[C@H]2[C@@H]([C@H]1C(=O)N(CCC)CC(=O)O)C2(C)C
a203901	1.76	C=CC(=O)N1CCC(CC)(C(=O)N2CC(O)(c3nnnn3C)C2)CC1
a51385	1.76	C=CC(=O)NC1(CS(=O)(=O)Nc2ccc3c(c2)CCN3)CC1
a75459	1.76	C=CC(=O)N[C@H]1C[C@H]2C[C@@H](NC(C)c3nc(N)nc(N(C)C)n3)[C@@H]1C2
a178941	1.76	C=CC(=O)N1CCC(CN2CCC(c3cnn(C)c3)C2)CC1(C)C
a46544	1.76	C=CC(=O)N[C@H](CNCc1ccncc1O)Cc1ccccc1
a148539	1.76	C=CC(=O)NCC1(Cn2cc(CNC(C)c3ncccn3)nn2)CC1
a80141	1.76	C=CC(=O)NC(CC(=O)N1CC(O)(c2ncnn2C)C1)C(F)(F)F
a24748	1.76	C=CC(=O)N(Cc1nc2c(c(=O)[nH]c(=O)n2C)n1C)C(C)CCl
a216232	1.76	C=CC(=O)N(Cc1c(F)c(F)c(I)c(F)c1F)C(C)C
a94688	1.76	C=CC(=O)NCC(C)(C)CN(C)C(=O)C(=O)NCCNC(=O)COC
a1529	1.76	C=CC(=O)N1CC(CNc2nccn3ncc(C(=O)OC)c23)C1
a51932	1.76	C=CC(=O)N(C(C)C)C(C)C(=O)Nc1cccc([N+](=O)[O-])c1C
a90780	1.76	C=CC(=O)NC1CC(CNc2nccc(Cl)c2C)C12CCC2
a2734	1.76	C=CC(=O)N(CC(F)CO)C(C)c1cnc2cc(C)nn2c1C
a105558	1.76	C=CC(=O)N(Cc1cc(F)cc(F)c1)C(C)Cc1nsc(NC)n1
a9104	1.76	C=CC(=O)N(Cc1ccc(F)cc1CSC)C1C(C)CCCC1C
a110495	1.76	C=CC(=O)N(C(C)c1ccc(OC(C)C)cc1)[C@@H]1[C@H](C)C1(C)C
a114873	1.76	C=CC(=O)N1C[C@H](OC)[C@@H](c2cn(-c3c(I)cnn3CC)nn2)C1
a163078	1.76	C=CC(=O)N(C1CCC(C)CC1)C(c1ncccc1C)C(C)C
a12961	1.76	C=CC(=O)NCCCN(C)C(=O)C(=O)N(C)Cc1cc(Cl)cc(Cl)c1
a27262	1.76	C=CC(=O)NCCNC(=O)CN1CCn2ncc(C(=O)OC)c2C1
a192736	1.76	C=CC(=O)NC1CCN(Cc2nnc(CC)s2)C2(CC2)C1
a180030	1.76	C=CC(=O)NC1(CN2CCC(CC3CCOC3)C2)CCCC1
a126791	1.76	C=CCCCCCC(C)N(C(=O)C=C)C12CCC(N)(CC1)C2
a175810	1.76	C=CC(=O)N(C)CCCNc1cccc(-c2noc(CC)n2)c1
a201163	1.76	C=CC(=O)N1CCC(c2nc(C)cc(-c3cc(Cl)cnc3F)n2)CC1
a105448	1.76	C=CC(=O)N1C(C)(C)CC(NC(=O)CN(CC)C(C)C)CC1(C)C
a28376	1.76	C=CC(=O)N(C(C)C1CCC(OCC)CC1)C1CCCC1C1CC1
a13884	1.76	C=CC(=O)NC1(c2nc(-c3cc(OC)cc(OC)c3)no2)CCCC1
a57073	1.76	C=CC(=O)N1CCCC1(C)C(=O)Nc1ccc(C)c(N=[N+]=[N-])c1
a143621	1.76	C=CC(=O)N1CCC(C(CO)NC(=O)c2cnsn2)CC1
a34941	1.76	C=CC(=O)NCCN(CC(=O)N1CCCCC1C(N)=O)C(C)C
a203252	1.76	C=CC(=O)N(CC#CCOC1CCCCO1)C1CC(F)(F)C1(C)C
a20056	1.76	C=CC(=O)N[C@H](CNc1ccc(Br)c(C)n1)CC(C)C
a101030	1.76	C=CC(=O)N1CCC[C@H]1C(=O)NCC(=O)NCc1ccc(O)cc1O
a91670	1.76	C=CC(=O)NC1CCCN(Cc2cc(Cl)sc2Cl)CC1
a195470	1.76	C=CC(=O)NCCC(=O)Nc1cccc(CCN2CCN(C)CC2)c1
a4721	1.76	C=CC(=O)N(CC(=O)Nc1ccc(Br)cc1)C1(c2nnc(C)[nH]2)CC1
a33979	1.76	C=CC(=O)N(C)C(C)(C)C(=O)N(C)Cc1ccnc(N(C)C)n1
a23234	1.76	C=CCNNC(=O)CC12CC3CC(C1)CC(NC(=O)C=C)(C3)C2
a82267	1.76	C=CC(=O)N(C)CCSc1c(Br)cnc2ccc(F)cc12
a5300	1.76	C=CC(=O)NC(C)c1cn(-c2cccc(C(C)(C)C(F)(F)F)c2)nn1
a143983	1.76	C=CC(=O)NC1CC(C)N(CC(=O)c2cc(Br)sc2Br)C1
a38883	1.76	C=CC(=O)NCc1ccc(-c2ccnn2CCc2ccccc2)s1
a118629	1.76	C=CC(=O)N1CCC(Nc2ccc(Cl)c(SCC3CC3)c2)CC1
a129462	1.76	C=CC(=O)N(C1CC(C)N(C2CC2)C1)C1(C(C)(C)F)COC1
a125933	1.76	C=CC(=O)N1CCCC(C(=O)Nc2cnc(CO)nc2C)C1
a30457	1.76	C=CC(=O)N1CCC(CCC)(CNc2cccc(C(=O)OC)n2)CC1
a178543	1.76	C=CC(=O)NC1(CN2CCN(c3cnccn3)C(C)C2)CCCC1
a218007	1.76	C=CC(=O)NCC(CC(C)C)C(=O)Nc1cc(C)cc(OC)c1
a6832	1.76	C=CC(=O)N1CC(COCCC(=O)N[C@H]2CC[C@H](NC(N)=O)CC2)C1
a155300	1.76	C=CC(=O)N1CCN(C(C)C(=O)NNc2nccc(OC)n2)CC1
a215017	1.76	C=CC(=O)N1C[C@H]2CCOC[C@@]2(C(=O)NCC2(C)CCNC2=O)C1
a97796	1.76	C=CC(=O)N(CCO)C1CCN(c2nn(C)c(=O)n(C)c2=O)CC1
a197586	1.76	C=CC(=O)NC1(C(=O)N2CCc3c(C(=O)OC)n[nH]c3C2)CC1
a153612	1.76	C=CC(=O)N(C1CCOC1=O)C1(CO)CC2(CCC(F)(F)CC2)C1
a119876	1.76	C=CC(=O)N1CC(C2(NCCCN3CCC(C(C)(C)C)CC3)CC2)C1
a60200	1.76	C=CC(=O)N(C)[C@@H](CC(C)C)c1nc(-c2ccc(F)c(Br)n2)no1
a189585	1.76	C=CC(=O)N(C1CCS(=O)(=O)C1)C1CC2CCC1N(C)C2
a12171	1.76	C=CC(=O)N[C@@H](COC)C(=O)N1CCCC1C(=O)NCc1ccco1
a26821	1.76	C=CC(=O)N(C(C)C)C1CCN(C(=O)Nc2cnn(C)c2I)CC1
a193976	1.76	C=CC(=O)N(C1CCSC1)C1CCN(c2cn[nH]c(=O)c2Cl)C1
a162493	1.76	C=CC(=O)N1CCN(CC(=O)Nc2ccc(O)c(CO)c2)CC1
a155394	1.76	C=CC(=O)N[C@@H]1[C@H](Cn2cc(CN(CC#N)C(C)C)nn2)C1(C)C
a21018	1.76	C=CC(=O)N[C@@H](CN1CC(n2ncc(Br)n2)C1)C(C)C
a66483	1.76	C=CC(=O)NC(C)C12CC(C(=O)N3CCCC(O)C3)(CO1)C2
a116382	1.76	C=CC(=O)N[C@H](CNc1cncc(OCC(C)C)n1)C(C)(C)C
a151919	1.76	C=CC(=O)NC1(C(=O)N2CCSCC2c2cnn(C)c2)CCOCC1
a81986	1.76	C=CC(=O)N[C@@H](C)CSCc1csc(N(CC)C(C)=O)n1
a178528	1.76	C=CC(=O)N1CCN(S(=O)(=O)NCCc2cc(=O)[nH]c(=O)[nH]2)CC1
a208254	1.76	C=CC(=O)NC[C@H]1C[C@H]2C[C@@H]1CN2c1ncnc2sccc12
a29863	1.76	C=CC(=O)N1CCC(c2nc(-c3cocn3)no2)(n2cccn2)CC1
a146663	1.76	C=CC(=O)NC(Cc1cc[nH]n1)C(=O)N1CCc2c(Cl)cccc21
a150007	1.76	C=CC(=O)NC1CCC(C(=O)N2CC3(CC(C(=O)OC)CO3)C2)CC1
a77648	1.76	C=CC(=O)NCC(=O)N1CCC(c2nc(C(=O)OCC)cs2)CC1
a8521	1.76	C=CC(=O)N(CC)CC1CCN(C(=O)c2c(C)nsc2NC)CC1
a134733	1.76	C=CC(=O)NCC1(C)CCCN(c2ncc(Br)c(OC)n2)C1
a180924	1.76	C=CC(=O)N(Cc1cnc[nH]1)C1CCOC2(CCOCC2)C1
a65285	1.76	C=CC(=O)N(CCCc1ncccc1F)CC1(C)CSC1
a3129	1.76	C=CC(=O)NCC1(c2ccc(C3=C(C)C(=O)OC3)cc2)CCC1
a121900	1.76	C=CC(=O)NC1(C(=O)Nc2cc(F)c(I)c(F)c2)CCC(O)CC1
a88870	1.76	C=CC(=O)N(C1CC(=C)C1)C1CCOC12CCS(=O)(=O)CC2
a176206	1.76	C=CC(=O)NCC1(c2cn(CC3=CCCCC3)nn2)CCCC1
a164876	1.76	C=CC(=O)N1C2CCCC1CN(c1[nH]c(=O)n(C)c(=O)c1C#N)C2
a49409	1.76	C=CC(=O)N(CCC(C)CO)C1CC(c2cccc(Cl)c2)C1
a198057	1.76	C=CC(=O)N(CCC(N)=O)C1CCCN(c2cc(C)nn2C)C1
a151934	1.76	C=CC(=O)NCCC(CC(=O)N1CCOC2(CCSC2)C1)C(F)(F)F
a123923	1.76	C=CC(=O)N1C2CCC1(C(=O)Nc1ccc(Cl)c(C(C)(F)F)c1)CC2
a164065	1.76	C=CC(=O)N(C(C)CCCCCO)C1C[C@H](C)Sc2sccc21
a154439	1.76	C=CC(=O)NC(C)(C)c1cn(-c2cccc(C(F)(F)F)c2Cl)nn1
a151314	1.76	C=CC(=O)NC1(C)CN(C(=O)CSc2ncnc3sc(C)c(C)c23)C1
a117241	1.76	C=CC(=O)N(CC)C1CN(Cc2cnn(-c3ccccc3)n2)C1
a161024	1.76	C=CC(=O)N(C(C)c1cn[nH]c1C)C1(C)CC2(CC(F)(F)C2)C1
a158338	1.76	C=CC(=O)NCCC1CCN(C(=O)c2ccc(Br)o2)CC1
a7007	1.76	C=CC(=O)N1[C@H](C)CCC[C@@H]1C(=O)Nc1cccc(C2(C)CCO2)c1
a2291	1.76	C=CC(=O)N1CCC(N(C)CC(=O)NCC(C)(O)CCO)CC1
a157411	1.76	C=CC(=O)NCCS(=O)(=O)N(CC)c1cc(C)ccc1C
a165444	1.76	C=CC(=O)N1C[C@H]2C[C@@H](C(=O)N3C[C@@H]4C[C@H]3CN4C(C)=O)C[C@H]2C1
a102811	1.76	C=CC(=O)N[C@H](c1ccccc1)[C@H](C)CNc1cncc(C(C)C)c1
a34099	1.76	C=CC(=O)N1CC2CC(C1)CN(c1cccc(F)c1C(C)=O)C2
a9776	1.76	C=CC(=O)N(C(C)c1ccc(Cl)s1)C(c1cnn(C)c1)C1CCC1
a214818	1.76	C=CC(=O)N(C1CCC(c2cccc(Cl)c2)C1)C1CN(C2CC2)C1
a204485	1.76	C=CC(=O)N[C@H]1C[C@@H](O)[C@H](N2CCC(C3(C(F)(F)F)CCC3)CC2)C1
a175503	1.76	C=CC(=O)N1Cc2cc(-c3cncs3)ccc2OC2(CCC2)C1
a4446	1.76	C=CC(=O)N1CCC(C(=O)N2CC3ON=C(C(F)F)C3C2)CC1
a195739	1.76	C=CC(=O)NCC1(F)CN(c2nc(NC(C)C)nc(NC(C)C)n2)C1
a7296	1.76	C=CC(=O)NC[C@H](CO)Nc1nc(-c2cccs2)nc2ccccc12
a186145	1.76	C=CC(=O)NC(C)(CCC)C(=O)N(C)Cc1cc(O)ccn1
a14178	1.76	C=CC(=O)N1CC2CC1CC2Nc1cc([N+](=O)[O-])ccc1OC(F)F
a191635	1.76	C=CC(=O)NC1C(C)CN(c2nc(C(C)C)ns2)CC1C
a120352	1.76	C=CC(=O)NC1(C(=O)NC(C)c2ncon2)C2CC3CC(C2)CC1C3
a117016	1.76	C=CC(=O)NCC[C@H](O)C(=O)Nc1cccnc1OCC1CC1
a46307	1.76	C=CC(=O)N(C)CC1(O)CCCN(Cc2csc([N+](=O)[O-])c2)C1
h39327	1.76	C=CC(=O)N1C[C@H](NC(=O)OCc2ccccc2)C[C@H]1C(=O)N1CCOCC1c1nnn[nH]1
a19776	1.76	C=CC(=O)N[C@H]1CC[C@H]1CNCc1c(Cl)sc(Cl)c1Cl
a202869	1.76	C=CC(=O)NC1(C(=O)NCCC(C)C(C)(C)C)CCC(F)(F)CC1
i13536	1.76	C=CC(=O)N(CC(F)(F)C1(OC)CN(C(=O)OC(C)(C)C)C1)C(C)c1ccc2ccccc2c1O
i79347	1.76	C=CC(=O)N(C1C=CCCC1)C(C)(c1nnnn1CCCOCC1CC1)[C@@H]1CCCCN1C(=O)OC(C)(C)C
i33432	1.76	C=CC(=O)N(CCCS(=O)(=O)NC)C(c1nnnn1C(C)(C)C)[C@@H]1CCCN1C(=O)OC(C)(C)C
i33890	1.76	C=CC(=O)N(CCCNC(=O)Nc1c(-c2ccccc2)[nH]c2ccccc12)[C@H](C(=O)OC)C(C)C
i76730	1.76	C=CC(=O)N(CC12CCC(CO)(CC1)CO2)C1CCC(NC(=O)Nc2cc(Cl)ccc2Cl)CC1
i35562	1.76	C=CC(=O)N(Cc1ccn(-c2ccccc2)n1)C[C@H](O)[C@H](Cc1ccccc1)NC(=O)OC(C)(C)C
i61745	1.76	C=CC(=O)N1CCC(Nc2nc(N3CCN(C)[C@@H](C(C)C)C3)c3cnn(C)c3n2)CC12CCC2
i56398	1.76	C=CC(=O)N(C1CC1)C1CC(Nc2nc(NCc3cccc([N+](=O)[O-])c3)c3cnn(C(C)C)c3n2)C1
i78937	1.76	C=CC(=O)N(CC1(NC(=O)OC(C)(C)C)CC(Cc2ccccc2)C1)C1CN(c2nc(Br)n[nH]2)C1
i72821	1.76	C=CC(=O)N(C1CC(COC)(C(=O)OC)C1)C(C)(CCc1n[nH]c2ccccc12)c1nnnn1C
i48136	1.76	C=CC(=O)NC(Cc1cccc(C(F)(F)F)c1F)C(=O)NNc1oc(-c2ccccc2)nc1C#N
i88795	1.76	C=CC(=O)N[C@@H](Cc1cn(Cc2ccccc2)cn1)C(=O)N1CCc2ncc(C(=O)OC)c(O)c2C1
i55598	1.76	C=CC(=O)N1CCN(C(=O)OC(C)(C)C)CC1c1cn([C@@H]2CCc3c2cccc3[N+](=O)[O-])nn1
i51833	1.76	C=CC(=O)NCC1(Cn2cc(CN3CCN(c4cnn(-c5ccccc5)c(=O)c4Cl)CC3)nn2)CC1(F)F
i10262	1.76	C=CC(=O)N(C1CCOCC1)C1CCN(c2nc3c(c(NC[C@H]4C[C@H]5C=C[C@@H]4O5)n2)CSC3)CC1
i39230	1.76	C=CC(=O)N(CC(=O)N(Cc1ccccc1)C1CCS(=O)(=O)C1)C(c1ccc(F)cc1)C1(C)CCC1
i74015	1.76	C=CC(=O)N(CC(=O)Nc1c(-c2cc(C)cc(C)c2)nc2ccccn12)C(C1CC1)C1COCCO1
i84867	1.76	C=CC(=O)N(CC1(c2ccccc2)COCCO1)C(C)(CCc1ccc(F)cc1F)c1nnnn1C1(C)CC1
i33904	1.76	C=CC(=O)N1CCN(Cc2cc(F)ccc2CN(Cc2ccccc2Br)C2CCN(C)CC2)CC1
i7250	1.76	C=CC(=O)N(CC(F)(F)F)C(C(=O)N1Cc2c(OC)cc(OC)cc2C2(CC2)C1)c1ccc(F)cc1C
i2732	1.76	C=CC(=O)N1CCCC[C@H]2[C@H]1CCCN2C(=O)c1cc(-c2cc(C)oc2C)nc2onc(C)c12
i57466	1.76	C=CC(=O)NCC1(CNC(=O)c2cc(S(=O)(=O)Nc3ccc(Cl)cc3)ccc2Cl)CC12CCC2
i94024	1.76	C=CC(=O)N[C@@H](Cc1cn(Cc2ccccc2)cn1)C(=O)Nc1cc(Cl)cc(-c2ccccn2)c1
i61873	1.76	C=CC(=O)N(C(c1cccnc1)c1nnnn1CCCF)[C@@H]1CCCC[C@H]1NS(=O)(=O)C1CC1
i52708	1.76	C=CC(=O)N(CCn1cc(C(C)=O)nn1)CC1(c2ccccc2)CCN(Cc2ccccc2)CC1
i1807	1.76	C=CC(=O)N(Cc1ccc(C2OCCO2)cc1)C1CCC(C)(NC(=O)OCc2ccccc2)CC1
i57083	1.76	C=CC(=O)N(Cc1ccccc1OCC(=O)N1CCCC1)Cc1nnc2c(Cl)cc(C(F)(F)F)cn12
i39110	1.76	C=CC(=O)N(C(C)CC1CC2CCC(C1)N2C(=O)OC(C)(C)C)C(C(=O)O)c1cc(F)c(F)c(F)c1
i75088	1.76	C=CC(=O)N(CC1CCCN(c2nc(N(C)CC3(OC)CCCC3)c3c(ncn3CC)n2)C1)C(C)C
i97113	1.76	C=CC(=O)N(C(C)C)C1CCN(c2nc(N3CCC(C4CNC(=O)C4)C3)c3ncsc3n2)CC1
i5313	1.76	C=CC(=O)N(C(C)CC)C1(C(=O)Nc2ccccc2OCc2ccccn2)Cc2ccccc2C1
i35521	1.76	C=CC(=O)N(CC1CCN(C)c2ccccc21)C(c1c(C)noc1C)c1nnnn1CCCC1CC1
i37287	1.76	C=CC(=O)N(C1CCCc2ccccc21)C(C1=Cc2ccccc2OC1)c1nnnn1CC(F)F
i9943	1.76	C=CC(=O)N1CCN(CCOc2ccccc2NC(=O)C(=O)NCC(O)CC2CCCCC2)CC1
i46550	1.76	C=CC(=O)N(Cc1noc2c1CC(C)CC2)C(c1cnccc1-c1ccc(OC)cc1)c1nnnn1C(C)(C)C
i6150	1.76	C=CC(=O)NC1(C2CCN(C(=O)C(=O)N3CCC(NS(=O)(=O)c4ccc(F)cc4)CC3)CC2)COC1
i60370	1.76	C=CCn1nnnc1C1(N(Cc2cc(C(C)(C)C)no2)C(=O)C=C)COCC1Cc1ccccc1
i20202	1.76	C=CC(=O)N(CCC1(OCC)CCC1)C(c1nnnn1C1CCC(F)(F)CC1)C1(CCl)CCOCC1
i66322	1.76	C=CC(=O)N(CC(=O)Nc1ccc([N+](=O)[O-])cc1C#N)C(CC(=O)OC)Cc1cc(F)c(F)cc1F
i75689	1.76	C=CC(=O)N(C1CCCc2cnccc21)C(c1ccc(-n2ccnc2)cc1)c1nnnn1C(C)(C)C
i2233	1.76	C=CCn1nnnc1C(C)(C(C)Sc1nc(C)cs1)N(Cc1cn(C)nc1C(C)C)C(=O)C=C
i14668	1.76	C=CC(=O)N(C)C(Cc1ccc(F)cc1)c1cn(-c2cccc(C(=O)NCc3ccoc3C)c2)nn1
i25840	1.76	C=CC(=O)N[C@H](Cc1noc(CCN(c2ccc(C)cc2)S(=O)(=O)c2ccc(C)cc2)n1)C(C)C
i94012	1.76	C=CC(=O)N(CC(=O)N(C)C(c1ccccc1)c1ccccc1)[C@H]1CCCCCC[C@H]1C(=O)OC
i25762	1.76	C=CC(=O)N[C@@H](C)c1ccc(-n2cc(CN3CCC(NC(=O)OC(C)(C)C)C(F)(F)C3)nn2)cc1
i97960	1.76	C=CC(=O)NCCN(CCc1ccccc1)C(=O)c1cc2c(cc1Cl)N1CCCCCC1=NS2(=O)=O
i4258	1.76	C=CC(=O)N[C@H]1CCC[C@H]1n1cc(-c2csc(-c3ccc(NC(=O)CC4CCCC4)cc3)n2)nn1
i71934	1.76	C=CC(=O)N(Cc1cn(-c2ccc3c(c2)n(C)c(=O)n3C)nn1)C1CCCCC1c1cccc(F)c1
i82276	1.76	C=CC(=O)N(C(C)C(=O)N1CCCC[C@@H]1C(=O)N1CCN(C(=O)c2cc3c([nH]2)CCCC3)CC1)C(C)(C)CC
i87636	1.76	C=CC(=O)N(CCC1CCN(CC(F)(F)F)CC1)C1CC2CCC1CC2(C)NC(=O)OC(C)(C)C
i76319	1.76	C=CC(=O)NCC1(c2ccccc2)CCN(C(=O)C(=O)N(C)Cc2cn(C)nc2C(F)(F)F)CC1
i11468	1.76	C=CC(=O)N(C1CCC2(C(=O)O)CCCCCC2C1)C1CN(C(=O)OC(C)(C)C)CCC1C#N
i98626	1.76	C=CC(=O)NCCC1(OC)CN(C(=O)c2ccc(Cl)c(S(=O)(=O)Nc3ccc(OCC)cc3)c2)C1
i37941	1.76	C=CC(=O)N(Cc1ccc(CN2CCCC2)cc1)Cc1ccc(-n2ccc(C(=O)N(C)C)n2)cc1
i49520	1.76	C=CC(=O)N(CC[C@H]1C[C@H](O)C1)C(c1nnnn1C1CCC(F)(F)CC1)[C@]12COC[C@H]1C2(F)F
i12856	1.76	C=CC(=O)N(C)C1CCN(c2nc(NC(C)c3cc4cnccc4[nH]3)c3ncn(CC)c3n2)CC1
i69995	1.76	C=CC(=O)NC(C(=O)Nc1cc(Cc2ccccc2)ccc1O)c1c(C)nn(-c2ccc(F)cc2)c1C
i89607	1.76	C=CC(=O)N(CC(=O)Nc1ccc([N+](=O)[O-])cc1C(F)(F)F)[C@@H]1CC(=O)N(C)[C@H]1c1cnn(C)c1C
i41443	1.76	C=CC(=O)NC(C(=O)Nc1nc(-c2ccc(CNC(C)=O)s2)c(C)s1)c1ccc2ccccc2c1
i26196	1.76	C=CC(=O)NCC1(C(F)(F)F)CCN(C(=O)C(=O)N(C)Cc2ccc(CN(C)CCOC)cc2)C1
i34620	1.76	C=CC(=O)N(Cc1snnc1CC)C(CCc1cccc(Cl)c1)c1nnnn1C1CC(C(=O)OC)C1
i72506	1.76	C=CC(=O)N(Cc1cc(=O)oc2cc(O)c(Cl)cc12)C12CCCC(CN(C(=O)OC(C)(C)C)C1)C2
i27663	1.76	C=CC(=O)N(Cc1cccnc1C)C(C)(CSc1nncn1C)c1nnnn1-c1ccc(F)cc1
i81624	1.76	C=CC(=O)N(CCc1cn(C)nn1)C1(c2nnnn2-c2cccc([N+](=O)[O-])c2)CCC(C)(c2ccccc2)C1
i52868	1.76	C=CC(=O)N[C@H](CC(=O)N1CCn2ncc(Br)c2C1C(=O)OC)c1ccc(-c2ccccc2)cc1
i11918	1.76	C=CC(=O)N(CC1(C(N)=O)CCOCC1)C(c1cn(C2CCCCC2)nc1C)c1nnnn1CC1CCOC1
i73171	1.76	C=CC(=O)N(Cc1cc(=O)oc2cc(NC(=O)OCC)ccc12)C1c2ccccc2CC12CC2
i39789	1.76	C=CC(=O)N(CCCn1cnc2c1c(=O)n(C)c(=O)n2C)C(c1ccc(C2CCCCC2)cc1)C(C)C
i28291	1.76	C=CC(=O)N(C(C)CCSC)C1(c2nnnn2C2CC(F)(F)C2)CC(c2ccccc2)C1C1CC1
i86495	1.76	C=CC(=O)N(C(CCN1CCN(C)CC1)C(=O)OC)C1CCN(c2ccccc2OC(F)F)C1=O
i35106	1.76	C=CC(=O)N1C[C@]2(CNc3c(C#N)cnc4c(OC)cc(OC)cc34)C[C@H]1CN2Cc1ccccc1
i3243	1.76	C=CC(=O)NC(Cc1cc2cc(Br)ccc2o1)C(=O)Nc1ccc2ccn(CC(=O)OC)c2c1
i79938	1.76	C=CC(=O)N1C2CCC1c1cc(NC(=O)C(=O)NCCCCCCc3nc(-c4ccc(Cl)cc4)no3)ccc12
i6265	1.76	C=CC(=O)N1CC(CNC(=O)C(=O)N2C[C@H]3CCC[C@@]3(c3nc(-c4cnccn4)no3)C2)CC1(C)C
i18993	1.76	C=CC(=O)N[C@H](Cc1ccc(Cl)cc1Cl)C(=O)Nc1ccc2oc(=O)n(CC(=O)N3CCCCC3)c2c1
i80630	1.76	C=CC(=O)N(C1CCOCC1)C(C(=O)N1CCC(OCCNC(=O)OC(C)(C)C)CC1)C(C)C
i46525	1.76	C=CC(=O)NC1(c2cccc(F)c2)CCN(C(=O)C(=O)Nc2ccc3c(c2)CN(c2ccc(C(C)C)cc2)C3)C1
i13259	1.76	C=CC(=O)NCCCc1ccc(F)c(NC(=O)CCc2nc3ccccc3n2-c2ccccc2)c1
i88914	1.76	C=CC(=O)NC12CC3CC(CC(NCC(=O)N=c4sccn4Cc4cccc5ccccc45)(C3)C1)C2
i75465	1.76	C=CC(=O)N(C1CC1)C1CCN(c2cc(N3CCC(CCN(CC)CC4CC4)CC3)nc(C)n2)CC1
i74948	1.76	C=CC(=O)N1CC(C#N)C2(CC(C(=O)N3CCN(Cc4nc(-c5ccc(OC)cc5)no4)CC3)C2)C1
i40649	1.76	C=CC(=O)N1CCCCC12CCN(C(=O)C(=O)Nc1cc(Cl)c(NC(=O)c3cnccn3)c(Cl)c1)C2
i34124	1.76	C=CC(=O)N(Cc1c(C)nn(-c2ccc(Cl)cc2)c1Cl)C(c1nc(-c2nnc[nH]2)no1)C(C)(C)C
i74131	1.76	C=CC(=O)N(C1CC(COCc2ccccc2)C1)C(c1nnnn1C1(C)CC1)C1(CC)CCOCC1
i16245	1.76	C=CC(=O)N(CCC(C)C(F)(F)F)C1(c2nnnn2CC)CCC(C#N)(c2ccccc2)CC1
i28108	1.76	C=CC(=O)N(Cc1c(C)cccc1C)C(c1nc(-c2ccc(C)cc2)[nH]c1Cl)c1nnnn1CC
i89335	1.76	C=CC(=O)N1CCc2[nH]nc(CNC(c3ccc(C(F)(F)F)cc3)c3ccc(C(F)(F)F)cc3)c2C1
i20201	1.76	C=CC(=O)N(CCC1(OCC)CCC1)C1(c2nnnn2C(C)(C)C)CCN(C(=O)c2ccoc2)CC1
i37133	1.76	C=CC(=O)N(CCNC(=O)Nc1cc([N+](=O)[O-])ccc1OC)C(c1ccccc1)c1ccccc1
i20575	1.76	C=CC(=O)N(C1CCCC(O)CC1)C(c1cnn(-c2ccc(F)cc2F)c1)c1nnnn1CCCF
i53606	1.76	C=CC(=O)N(CC1CCN(C(=O)CC(NC(=O)c2ccccc2Cl)c2ccccc2)CC1)C1CC1
i84780	1.76	C=CC(=O)N(C1CCC1)C1CCN(c2nc(NCc3ccn(-c4ccc(OC)cc4)n3)nc3ccsc23)CC1
i45653	1.76	C=CC(=O)N(C(C)C)C1CCCN(C(=O)C(=O)N2CCN(c3nc4ccccc4o3)C(C)C2)C1
i11443	1.76	C=CC(=O)NC12CCC(CNc3nc(=NC4(C(=O)OC)CCCCC4)nc(OC)[nH]3)(CC1)OC2
i11293	1.76	C=CCN(c1ccccc1)S(=O)(=O)c1cc(C(=O)N2C[C@H](NC(=O)C=C)CC[C@H]2C)ccc1Cl
i13858	1.76	C=CC(=O)N(C1CC1)C1CCN(c2nc(N3CCC(n4cc([N+](=O)[O-])cn4)CC3)nc3c(F)cc(F)cc23)CC1
i4834	1.76	C=CC(=O)N(CCCO)CCCNc1nc(NC2CCOc3ccc(F)cc32)nc2ccccc12
i84891	1.76	C=CC(=O)N(Cc1nc2ccccc2c(=O)n1Cc1ccco1)C1CC2CCC1(C(=O)OC(C)(C)C)C2(C)C
i51186	1.76	C=CC(=O)N([C@@H]1C[C@H]1c1c(Cl)cccc1Cl)C1(c2nnnn2CCC)CC2(CCC(CO)CC2)C1
i20133	1.76	C=CCn1nnnc1C(C)(CC1CCC(=O)N1)N(C[C@H]1CCC[C@H]1NC(=O)OC(C)(C)C)C(=O)C=C
i6218	1.76	C=CC(=O)N(CC1CC2(C1)CC21CCC1)C(C)(CCc1c(F)cccc1F)c1nnnn1C1(C)CC1
i48454	1.76	C=CC(=O)N(CCC(=O)Nc1cc(Br)ccc1C)C1CCC2C(C#N)CC1N2Cc1ccccc1
i60988	1.76	C=CC(=O)N(C)C1(c2ccccc2)CCN(c2nc(N)nc(NCCCCN3CCC3)n2)CC1
i65933	1.76	C=CC(=O)N(CC1(C(=O)NC)CCCC1)C(CCCc1ccc(C)c(C)c1)c1nnnn1C1(C)CC1
i94290	1.76	C=CC(=O)N[C@@H](CC(=O)N1CCOc2c(Br)cc(C(=O)OC)cc2C1)Cc1ccc([N+](=O)[O-])cc1
i897	1.76	C=CC(=O)N(C1CCN(C(=O)c2ccncc2)CC1)C(CCCC)c1nnnn1Cc1ccco1
i48422	1.76	C=CC(=O)N(CC(=O)N1c2ccccc2Sc2ccccc21)C(Cn1cncn1)c1ccccc1
i95412	1.76	C=CC(=O)N(C(C)C(=O)N(Cc1ccc2c(c1)OCO2)c1ccccc1)C(C)c1cccc(OC)c1
i23825	1.76	C=CC(=O)N[C@H](Cc1ccc(Cl)cc1Cl)C(=O)N1CCOCC2(COCCN2Cc2ccccc2)C1
i62309	1.76	C=CC(=O)N(C(C)C)C(C)(C)c1cn([C@H]2C=CC[C@H](C(=O)N3CCCCC3C3(CO)CC3)C2)nn1
i25031	1.76	C=CC(=O)N(CCCCCc1cccc2ccccc12)C1(c2nnnn2C2CCOCC2)CCC(C#N)C1
i5521	1.76	C=CC(=O)N(Cc1cccc2ccnn12)CC1(c2ccccc2)CCN(Cc2ccccc2)CC1
i62511	1.76	C=CC(=O)N1CCC(Nc2cc(N[C@H]3CC[C@H]4[C@H]5CC[C@H](C5)[C@@H]34)nc(C(F)(F)F)n2)CC12CCC2
i13378	1.76	C=CC(=O)N(CC(=O)Nc1nnc(-c2ccccc2)o1)C1(C(=O)OC)CC(c2ccccc2Cl)C1
i30237	1.76	C=CC(=O)N1CCN(C(=O)N2CCN(C(=O)C3CCN(c4ncc(C(F)(F)F)cc4Cl)CC3)CC2)CC1
i49790	1.76	C=CC(=O)N([C@H]1CCC[C@H]1C(N)=O)C1(c2nnnn2-c2cccc(Cl)c2C)CS[C@H]2CCC[C@H]21
i1163	1.76	C=CC(=O)N(CC1CC1)C1CCN(C(=O)C(=O)N2CCC(Oc3ccc(C(C)C)cc3)CC2)CC1
i90767	1.76	C=CC(=O)N(CCc1nc(C(=O)OCC)cs1)C(c1nnnn1-c1ccccc1)C(C)(C)C1CCCCO1
i48957	1.76	C=CC(=O)NCC1(C(=O)OC)CC2CN(C(=O)C(=O)N3CCN(c4ccc(C(C)=O)cc4F)CC3)CC2C1
i80648	1.76	C=CC(=O)N(CC1C2CCCCCC21)C1(c2nnnn2CCC(=O)OCC)CS[C@H]2CCC[C@H]21
i21929	1.76	C=CC(=O)N1CC2(CC2)C[C@H]1c1cn(Cc2ccc(NC(=O)CCCOc3ccc(C)cc3)cc2)nn1
i28261	1.76	C=CC(=O)N1C(C)CC(Nc2nc(N3CCn4ncc(S(C)(=O)=O)c4C3)nc3cc[nH]c23)CC1C
h50744	1.76	C=CC(=O)N(Cc1cn(Cc2nc(C(N)=O)cs2)nn1)C12CC3(C)CC(C)(CC(C)(C3)C1)C2
h74372	1.76	C=CC(=O)N(C1CC1)C1CCN(c2cc(N3Cc4cnn(CCO)c4C3)nc(COC)n2)CC1
h26068	1.76	C=CC(=O)N(C)C(C(=O)Nc1cc(C(=O)N2CCSCC2)ccc1C)c1ccc(F)cc1F
h55313	1.76	C=CC(=O)N1CCN(C(=O)C(=O)NCC2C3CC4CC(C3)CC2C4)[C@H](C)[C@@H]1c1ccccc1
h16529	1.76	C=CC(=O)N[C@H](CC(=O)N1CCN(c2ncc(C)s2)CC1)c1ccc(-c2ccccc2)cc1
h48280	1.76	C=CC(=O)N(CC(c1ccc(OC)c(OC)c1)N(C)C)C1CCC(C#N)(c2ccccc2)CC1
h69159	1.76	C=CC(=O)N1CCC2(CCCN(C(=O)CCc3ccc(S(=O)(=O)N4CCCCC4)cc3)C2)CC1
h64920	1.76	C=CC(=O)N(CC(=O)Nc1ccc(C(N)=O)cc1)C(c1cccnc1)c1cccc(OC)c1
h72748	1.76	C=CC(=O)N1CCC(c2ncc(CN3CCNC(=O)C3c3ccc(C(F)(F)F)cc3)s2)CC1
h31287	1.76	C=CC(=O)N1CCC(Cc2ccc(F)c(C(=O)Nc3ccc4oc(C(F)F)nc4c3)c2)CC1
h52043	1.76	C=CC(=O)N1CCC(C(=O)Nc2cccc(-c3ccc(F)cc3Cl)n2)(c2ccc(F)cc2)CC1
h52386	1.76	C=CC(=O)N(Cc1ccc(N2CCCS2(=O)=O)cc1)C(CC)(CC)c1nnnn1CC(F)F
h58635	1.76	C=CC(=O)NC1CCC(N(CC)C(=O)CSc2nnc(-c3ccc4ccccc4c3)o2)CC1
h65802	1.76	C=CC(=O)N(Cc1ccc(N2CCCC2=O)cc1)C1(c2nnnn2CCCC2CC2)CSC1
h61903	1.76	C=CC(=O)N(Cc1c(C)nn(Cc2ccc(C)cc2)c1C)C[C@H]1[C@H](c2ccccc2)C1(F)F
h23879	1.76	C=CC(=O)N1CCN(CCCNc2c(C(=O)OCC)cnc3ccc(C(F)(F)F)cc23)CC1
h24934	1.76	C=CC(=O)N1CC2(CCOCC2)CC1CC(=O)Nc1cccc(OCc2ccc(C)cc2)c1
h33773	1.76	C=CC(=O)NC1c2ccccc2CC12CCN(C(=O)c1cc([N+](=O)[O-])cc([N+](=O)[O-])c1)CC2
h6017	1.76	C=CC(=O)N(CC(=O)Nc1ccccc1Sc1ccc(Cl)cc1)C1[C@@H]2CC[C@H]1C[C@@H](CO)C2
h10747	1.76	C=CC(=O)NC(C(=O)Nc1cnn(C2CCC(=O)NC2=O)c1)c1ccc(OCC(F)F)cc1
h10825	1.76	C=CC(=O)N(CCOC)C(C)(CSc1ccccc1[N+](=O)[O-])c1nnnn1-c1ccccc1Cl
h62643	1.76	C=CC(=O)N[C@H](CC(=O)NS(=O)(=O)Cc1ccc(Br)c(C)c1)c1ccc(-c2ccccc2)cc1
h16283	1.76	C=CC(=O)N(C(c1c(C)noc1C)c1nnnn1-c1ccccc1OC)C(C(C)C)C1CC1
h3861	1.76	C=CC(=O)NC1CCN(C(=O)c2ccc(C)c(S(=O)(=O)Nc3ccc(CCCC)cc3)c2)CC1
h61589	1.76	C=CC(=O)N(C1CCC=CCC1)C1(c2nnnn2CCCC(=O)OCC)CCOCC1OC
h12222	1.76	C=CC(=O)NCCN1CCN(C(=O)Cc2c[nH]c3cccc(OCc4ccccc4)c23)CC1
h56742	1.76	C=CC(=O)N(Cc1sc(N2CCCCC2)nc1Cl)C1CCC(C)(CNC(=O)OC(C)(C)C)C1
h26389	1.76	C=CC(=O)N(Cc1ccc2c(c1)COC2)C1CCC(C)(NC(=O)OCc2ccccc2)CC1
h36387	1.76	C=CC(=O)N(CCC1(N(C)C)CN(C(=O)OC(C)(C)C)C1)C(C)c1cnc(-c2ccccn2)s1
h5824	1.76	C=CC(=O)N1C[C@H](CNC(=O)C(=O)Nc2ccc(Oc3ccccc3)cc2)O[C@@H]2CCC[C@H]21
h6618	1.76	C=CC(=O)N(CC(=O)Nc1ccc(OC)cc1[N+](=O)[O-])C1CC(NC(=O)OC(C)(C)C)C1(C)C
h51901	1.76	C=CC(=O)N(Cc1ccc(OCCOC)nn1)CC(O)Cn1c2ccccc2c2ccccc21
h27672	1.76	C=CC(=O)NCCN(CCc1ccccc1)C(=O)c1sc2nc3n(c(=O)c2c1C)CCCCC3
h72338	1.76	C=CC(=O)NC(c1ccc(C(F)(F)F)cc1)c1nc(Cc2ccc(OC(F)(F)F)cc2)no1
h33222	1.76	C=CC(=O)NC(CCC(=O)N1CC(Cc2ccccc2)(c2ccccc2)C1)c1ccccc1
h25979	1.76	C=CC(=O)N(CCCO)CCCNc1nc(NC2COc3ccccc32)c2ccccc2n1
h65432	1.76	C=CCOc1ccc(C[C@H](NC(=O)C=C)C(=O)N2CCN(c3cccc(OC)c3)CC2)cc1
h45866	1.76	C=CC(=O)N1C2CCC1CC(n1cc(CN3CCC(NC(C)=O)(c4nc(C)cs4)C3)nn1)C2
h1008	1.76	C=CC(=O)N(C1CCC(C)(C)CC1)C(C)(c1nnnn1C1COC1)[C@@H]1C[C@H]1c1ccc(Cl)s1
h62632	1.76	C=CC(=O)N(C1CCC1)C1CCN(c2nc(NCCc3cccn3CC)c3ccsc3n2)CC1
h10105	1.76	C=CC(=O)N(C1CCCN(c2ccc(OC(F)F)cc2)C1=O)C1CCOc2cccc(Cl)c21
h21248	1.76	C=CC(=O)N(CC(O)COc1ccc(OCC)cc1)C1CCCN(c2ccc(Cl)c(Cl)c2)C1
h11299	1.76	C=CC(=O)NC1C2CCC1CN(C(=O)C(NS(=O)(=O)c1cccc(C(F)(F)F)c1)C(C)C)C2
h70311	1.76	C=CC(=O)N(C1CC2CCC1CC2(C)NC(=O)OC(C)(C)C)C1(C(=O)O)CCC(C(=O)O)CC1
h25182	1.76	C=CC(=O)N(C(Cc1ccc(C)cc1)c1ccccn1)C1CCS(=O)(=O)c2ccc(F)cc21
h65098	1.76	C=CC(=O)NCC1(C2CCOCC2)CCN(C(=O)C(=O)N2CCN(c3cccnc3)CC2)C1
h44409	1.76	C=CC(=O)N1CC[C@H]2CN(C(=O)C(=O)NCC(C)(C)CCCc3ccccc3)C[C@]21C(=O)OC
h72498	1.76	C=CC(=O)NCCCN(C)Cc1cn(Cc2nc3c(cnn3-c3ccccc3)c(=O)[nH]2)nn1
h8614	1.76	C=CC(=O)N1CCCC1(C(=O)N(C)Cc1cc2c(cc1OC(F)F)OCO2)c1ccccc1
h25440	1.76	C=CC(=O)N(C)C1(C(N)=O)CCN(C(=O)C#C[C@H]2CCC[C@@H](NC(=O)OC(C)(C)C)C2)CC1
h72767	1.76	C=CC(=O)N[C@@H](Cc1ccc(OCc2ccccc2)cc1)C(=O)N1CCc2c(Cl)cccc21
h60820	1.76	C=CC(=O)N1CCN(C(=O)OCc2ccccc2)C(CC(=O)NCC2CCC(C(N)=O)CC2)C1
h21926	1.76	C=CC(=O)N(CCN1CCN(c2nc(N)nc(NCC(C)(C)CS(C)(=O)=O)n2)CC1)C(C)C
h28194	1.76	C=CC(=O)N(Cc1nccn1C(C)C)C(C)(c1nnnn1CCc1cccc(F)c1)C(C)CC
h7712	1.76	C=CC(=O)N1CCCC1C1CCN(C(=O)C(=O)N2CCN(c3cc(Cl)ccc3O)CC2)CC1
h13543	1.76	C=CC(=O)N1Cc2ccc(NC(=O)C34CC5CC(C3)CC(c3ccc(OC)cc3)(C5)C4)cc2C1
h20445	1.76	C=CC(=O)N(CC)C1(C(N)=O)CCN(c2cc(NCc3cncc(C(F)(F)F)c3)ncn2)CC1
h65146	1.76	C=CC(=O)NC(C)c1ccc(NC(=O)C(=O)N2CCN(c3nccc(OCC)n3)CC2)cc1
h63367	1.76	C=CC(=O)N(CC(=O)Nc1ccc(C(N)=O)cc1)C(c1ccccc1)c1cc(Cl)ccc1Cl
h30139	1.76	C=CC(=O)N1C2CCC1CC(n1cc(CN3CCc4c(C(=O)OC)ccc(F)c4C3)nn1)C2
h28543	1.76	C=CC(=O)N1CCC(C(=O)NCc2ccccc2COC2CCCCC2)(c2ccccc2)CC1
h19278	1.76	C=CC(=O)NC(Cc1cc2cc(Br)ccc2o1)C(=O)N1CCCC(c2c[nH]c3ccccc23)C1
h28765	1.76	C=CC(=O)N(C1CC1)C1CCN(c2nc(N3CCc4[nH]ccc4C3)c3cnn(C)c3n2)CC1
h71417	1.76	C=CC(=O)N1CCN(Cc2nc(-c3ccc(OCCN(CC)CC)c(OC)c3)no2)C(=O)C1
h72687	1.76	C=CC(=O)N1C(C)(C)CC(NC(=O)Nc2c(-c3ccccc3)nc3ncccn23)CC1(C)C
h153	1.76	C=CC(=O)NCC1C(C)CCCN1S(=O)(=O)c1c[nH]c2c(OCc3ccccc3)cccc12
h4543	1.76	C=CC(=O)NC1(C(=O)Nc2cccc(CN3CCCC3C(N)=O)c2)CCc2cc(Br)ccc2C1
h5505	1.76	C=CC(=O)NC(c1ccc(F)cc1)c1ccccc1-c1cnc2nc(C(=O)OCC)nn2c1
h72578	1.76	C=CC(=O)N(CC1COCCN1C(=O)OC(C)(C)C)C1(c2nnnn2C(C)(C)C)CCCC1
h18847	1.76	C=CC(=O)N(C1CSCCSC1)C(c1ccc(-n2ccnc2)c(F)c1)c1nnnn1CC(=C)C
h70409	1.76	C=CC(=O)N(C(c1nnnn1C(C)c1ccccc1)C12CC3CC(CC(C3)C1)C2)[C@H]1C[C@H](C)C1
h52833	1.76	C=CC(=O)N[C@H]1CN(C(=O)OC(C)(C)C)C[C@H]1n1cc(-c2csc(N(C)CCOC)n2)nn1
h46737	1.76	C=CC(=O)N(CC)[C@H]1CC[C@H](Nc2nc3ccccc3nc2NCCC#CC(C)(C)C)CC1
h1639	1.76	C=CC(=O)N(C(C)C(=O)Nc1ccc2[nH]c(=O)[nH]c2c1)C(C1CCCCC1)C1CCCCC1
h48456	1.76	C=CC(=O)NC1CCCC12CCN(C(=O)C(=O)N(Cc1ccc(F)cc1)C1CCCCC1)CC2
h43552	1.76	C=CC(=O)N(Cc1cc(C)c(OC)c(C)c1)C(C)(c1nnnn1Cc1nnn(C)n1)C(C)CC
h15425	1.76	C=CC(=O)N[C@@H](C(=O)N1CCCC(c2c[nH]c3ncccc23)C1)[C@H](C)OCc1ccccc1
h26730	1.76	C=CC(=O)N(C(C)c1cc2ccccc2o1)[C@@H]1CCN(c2nc(C(=O)NC)nc(C)c2C)C1
h43134	1.76	C=CC(=O)N(C(CC)C1CCOCC1)C1(c2nnnn2CCCSCC)CCN(C(C)=O)CC1
h38496	1.76	C=CC(=O)N1CCN(c2cccc3sc(C(=O)N4CCCC4c4nccc(N)n4)cc23)CC1
i32505	1.76	C=CC(=O)N1CC(C)C(Nc2nc(N(C)CCc3nc4ccccc4[nH]3)c3ncn(C(C)C)c3n2)C(C)C1
i24823	1.76	C=CC(=O)N1CCC(NC(=O)c2ccc(N3CCCCC3)c(S(=O)(=O)N3CCCCC3)c2)(c2nnn[nH]2)C1
i34429	1.76	C=CC(=O)N(CC)[C@H]1CC[C@H](Nc2nc(N)nc(N3CCC(CN4CCC(F)(F)CC4)CC3)n2)CC1
i61642	1.76	C=CC(=O)N(CC(=O)NN(c1ccccc1)c1ccccc1)[C@H]1c2sccc2OC(C)(C)[C@@H]1O
i12172	1.76	C=CC(=O)N(C(CC(N)=O)c1ccccc1)C(CCc1nn(CC)c2ccccc12)c1nnnn1C(C)(C)C
i8438	1.76	C=CC(=O)N[C@H](Cc1ccc2ccccc2c1)C(=O)N(Cc1nnc(-c2ccc([N+](=O)[O-])cc2)o1)C(C)C
i91648	1.76	C=CC(=O)N1CC(C)C(Nc2nc(NCc3ccc(OC)c(OC)c3C)c3ncn(C(C)C)c3n2)C(C)C1
i41601	1.76	C=CC(=O)NC1(C(=O)N2CCN(C(=O)c3ccc([N+](=O)[O-])s3)CC2)CCC(c2ccccc2)CC1
h38429	1.76	C=CC(=O)N(C[C@H]1CCO[C@@H]1C(C)(C)C)C(c1nnnn1-c1ccc2c(c1)CCC2)C(C)C
i63120	1.76	C=CC(=O)N1CCNC(=O)C12CCN(c1nc(N(C)CCCn3ccnc3)c3cnn(C)c3n1)CC2
h57203	1.76	C=CC(=O)NC(C(=O)OC)C1CCN(C(=O)c2ccc(NS(=O)(=O)c3cccs3)cc2)CC1
h61622	1.76	C=CC(=O)NCC1(C2CCCCN2c2cc(Nc3ccc(OC)cc3OC)ncn2)CCC1
h55015	1.76	C=CC(=O)N(Cc1ccccc1CS(=O)(=O)NC)C(C)c1ccc(Oc2ccccc2)cc1
h57462	1.76	C=CC(=O)N1CCc2ccccc2[C@]1(C(=O)NC(Cc1ccncc1)C(=O)O)c1ccccc1
h26757	1.76	C=CC(=O)N(Cc1cn(Cc2ccccc2)nn1)C(c1nnnn1CC1CCOC1)C(C)C
h5628	1.76	C=CC(=O)N(C1CC1)C1CC(Nc2nc(N3CCc4c(n[nH]c4CO)C3)c3ncsc3n2)C1
h2756	1.76	C=CC(=O)N1CCN(CCOc2ccccc2NC(=O)C(=O)NCC(OC)C(C)CC)CC1
h29710	1.76	C=CC(=O)NCC1(Cn2cc(-c3ccc4cc(OCC(=O)O)ccc4n3)nn2)CC12CCC2
h5197	1.76	C=CC(=O)N(CC(O)COc1ccc2c(c1)CCC(=O)N2)C1CCCN(C(=O)C2CCC2)C1
h25061	1.76	C=CC(=O)NC1(C(=O)Nc2cccc(CS(=O)(=O)C3CCCCC3)c2)CC(OCC)C1(C)C
h20844	1.76	C=CC(=O)N(C)CCC(C)(C)Nc1nc(NCc2cc(-c3ccco3)on2)c2[nH]ccc2n1
h25298	1.76	C=CC(=O)N(Cc1cn(-c2cncc3c(Cl)cccc23)nn1)C1CCOc2ccc(Br)cc21
h15278	1.76	C=CC(=O)N(C)CC1CCCN(C(=O)C(=O)N2CCC(NC(=O)c3oc(C)cc3C)CC2)C1
h49365	1.76	C=CC(=O)N(Cc1ccc(N2CCC(C(N)=O)CC2)cc1)Cc1c[nH]c2c(CC)cccc12
h18661	1.76	C=CC(=O)N(C1CCOc2ccccc2C1)C(C)c1ccc(S(=O)(=O)NCCCN(C)C)cc1
h65532	1.76	C=CC(=O)N(C(C)C1CC1)C1(c2nnnn2CCCF)CCC(C#N)(c2ccccc2)CC1
h29812	1.76	C=CC(=O)N(CC1(n2nccn2)CC1)C1(c2nnnn2-c2ccc(OC)cc2C)CCOC1
h70561	1.76	C=CC(=O)N(CC(F)(F)F)C1(CO)CCN(CC(=O)N(C2CCCCC2)C2CCCCC2)CC1
h10965	1.76	C=CC(=O)N(C1CCC(O)CC1)C(CCc1ccc2c(c1)OCCO2)c1nnnn1C1CCC1
h4840	1.76	C=CC(=O)N(C(C)Cn1cnnc1)C1CCN(C(=O)OC(C)(C)C)C2(CCC(F)(F)CC2)C1
h19891	1.76	C=CC(=O)N1CCCN(c2cc(C(=O)N3CC(NS(=O)(=O)c4ccccc4)C3)ccn2)CC1
h39619	1.76	C=CC(=O)N[C@@H](Cc1ccc(C#N)cc1)C(=O)Nc1cccc(CCC(O)c2ccccc2)c1
h68046	1.76	C=CC(=O)N(C(C)C)C(c1ccc(NC(C)=O)cc1)c1nnnn1Cc1ccc(OC)cc1
h38090	1.76	C=CC(=O)N(CC(=O)N1CCN(c2ccc([N+](=O)[O-])cc2)CC1)C(C)C1OCCOC1(C)C
h25248	1.76	C=CC(=O)N[C@H](Cc1c[nH]c2ccccc12)C(=O)N1CCOC(c2c(Cl)cccc2OC)C1
h49064	1.76	C=CC(=O)N1CCC(Nc2ccc([N+](=O)[O-])cc2S(=O)(=O)N2CCCC2)CC12CCCCC2
h69876	1.76	C=CC(=O)N(CCNc1cc(-c2ccccc2)nc2ncnn12)C1C2CC3CC(C2)CC1C3
h66009	1.76	C=CC(=O)N(CCC(=O)NC)C(c1nnnn1C(C)C)C(C)Cc1ccc(C(C)(C)C)cc1
h46962	1.76	C=CC(=O)N(C1CC1)C1CCN(c2nc(NCCC(F)(F)CC)c3cccc(F)c3n2)CC1
h7423	1.76	C=CC(=O)N(Cc1cn(CC(=O)N(CC(C)C)CC(C)C)nn1)C1(C)CCc2cc(Br)ccc21
a173751	1.76	C=CC(=O)N1CCCC[C@H]1CSc1cc2c(cc1[N+](=O)[O-])CCCO2
i29924	1.76	C=CC(=O)N(CCC1CCN(Cc2ccccc2)CC1)Cc1ccc(OCc2nccn2C)cc1
i51262	1.76	C=CC(=O)N1CCc2[nH]cnc2C12CCN(c1nc(NCC(=O)NCC(F)F)c3c(F)cccc3n1)CC2
a158766	1.76	C=CC(=O)N(CC(Cl)=CCl)C1CC2(CCC(CN)OC2)C1
a86733	1.76	C=CC(=O)NC1(C(=O)Nc2cc(Br)cc(C(F)F)c2)CCSCC1
a32818	1.76	C=CC(=O)NC1CC(C(C)Nc2cccnc2OCC(F)F)C1
a173143	1.76	C=CC(=O)NC(C)c1ccc(Nc2nc3sccn3c2[N+](=O)[O-])cc1
a41108	1.76	C=CC(=O)N(C(C)C=C(C)C)C1CCN(c2ccnc(C)n2)CC1
a58310	1.76	C=CC(=O)N1CCC(Nc2ccc(F)c(OCC)c2)CC1CC
a6723	1.76	C=CC(=O)N1CCN(C(C)(C)c2cn(CCC(F)(F)CO)nn2)CC1
a27433	1.76	C=CC(=O)NC1CC2(C1)CC(c1cn(C(CC)C3CCC3)nn1)C2
a124048	1.76	C=CC(=O)NCCCNC(=O)C(=O)NCc1csc2c(Br)cccc12
a41914	1.76	C=CC(=O)NCCC(CC)(CC)Nc1nc2c(c(=O)[nH]1)CCCC2
a131396	1.76	C=CC(=O)NC(C)(C(=O)Nc1cc(C2CC2)ccc1OC)C(C)C
a180552	1.76	C=CC(=O)N(CCCCc1c(Br)cnn1C)C1(CO)COC1
a208734	1.76	C=CC(=O)NC(C)(C)CNc1cc(Br)cc(OC(F)(F)F)c1
a84020	1.76	C=CC(=O)NCCS(=O)(=O)N(CC1CC1)c1cnn(C)c1
a138469	1.76	C=CC(=O)NCc1ncc(-c2cc(Cl)ccc2Cl)s1
a859	1.76	C=CC(=O)N1CCC(C)(C(=O)N2CC3(C2)OC(=O)NC3C)CC1
a75189	1.76	C=CC(=O)N1CC2CC(CC(C(=O)Nc3c[nH]nc3C(C)(F)F)C2)C1
a41306	1.76	C=CC(=O)NC1(C(=O)NC2CCC(n3ccnn3)CC2)CCOC1
a17441	1.76	C=CC(=O)N1CCC(NCc2ccc(CCN)cc2)C(CC)C1
a213718	1.76	C=CC(=O)NC(CO)c1cccc(C(=O)Nc2ccc(CC)cn2)c1
a29864	1.76	C=CC(=O)N[C@H](Cc1ccc(Br)cc1)Cc1nc(-c2cocn2)no1
a69428	1.76	C=CC(=O)NCc1ccc(-c2ccc3c(Cl)nccc3c2)s1
a162716	1.76	C=CC(=O)NC(CC)Cc1ccc(-c2cc(C)cnc2F)cc1
a21129	1.76	C=CC(=O)N(CC(=C)I)[C@@H]1C[C@H]1c1ccc(C#N)cc1
a48889	1.76	C=CC(=O)N1CC(C(C)Nc2cccc(C(F)(F)F)c2F)C1
a178041	1.76	C=CC(=O)NC1CC(CN2CCCC(C(=O)OC)C2C(F)(F)F)C1
a56913	1.76	C=CC(=O)N1[C@H](C(=O)NNC(=O)c2ccnc(O)c2)C[C@@H]2C[C@@H]21
a142746	1.76	C=CC(=O)N1CCCC(C(C)(O)CNCc2cncs2)C1
a68264	1.76	C=CC(=O)N[C@@H](CCC(=O)OC)C(=O)N(CC)Cc1ccccc1C
a135436	1.76	C=CC(=O)N[C@H](CCC)CC(=O)NS(=O)(=O)c1cn[nH]c1C
a139431	1.76	C=CC(=O)N[C@H](CO)C(=O)N1CCC(C(=O)Nc2cnccn2)CC1
a35113	1.76	C=CC(=O)N1Cc2nn(C)c(-n3cc(-c4cccc(N)c4)nn3)c2C1
a183237	1.76	C=CC(=O)NC1CC(Nc2ccccc2CN(C)C2CCCCC2)C1
a140687	1.76	C=CC(=O)N1C2CCC1(C(=O)N(C)Cc1cc(F)cc(OC)c1)CC2
a47726	1.76	C=CC(=O)N1CCN(CCCN2CCC[C@H]3NC(=O)C[C@H]32)CC1
a2681	1.76	C=CC(=O)N(Cc1coc(-c2cccs2)n1)C1CCNC12CC2
a59136	1.76	C#CC1COCCN1C(=O)C(=O)N[C@]1(C)C[C@H](NC(=O)C=C)C1
a79208	1.76	C=CC(=O)NCC1(CNC(=O)Cc2ccc(F)cc2)CCOCC1
a53858	1.76	C=CC(=O)NC(c1cn(CCc2ccc(C)nc2)nn1)C(C)(C)C
a111422	1.76	C=CC(=O)NC1(C(=O)Nc2ccc(-n3cc(Br)cn3)cc2)CCCC1
a120099	1.76	C=CC(=O)N(Cc1ccc(C(C)(C)C)cc1)C1(C2CCOCC2)CC1
a97814	1.76	C=CC(=O)N(C)C1(C(=O)N2CCN(Cc3cnccn3)CC2)CC1
a122821	1.76	C=CC(=O)NC1CC(N(C)Cc2cc(=O)oc3cc(OC)ccc23)C1
a203597	1.76	C=CC(=O)NC1CCN(c2ccnc(-c3c(O)cc(F)cc3F)n2)C1
a25675	1.76	C=CC(=O)N(C(C)CCc1ccc(Cl)s1)C1CC(CO)(CO)C1
a113987	1.76	C=CC(=O)NC(C)(C)CN(C)C(=O)c1cc(OC)cc([N+](=O)[O-])c1
a4765	1.76	C=CC(=O)N1CCC(N(C)S(=O)(=O)N2CC3(CNC(=O)CO3)C2)CC1
a147200	1.76	C=CC(=O)N(C)CCNC(=O)NCc1cc(=O)[nH]c2ccccc12
a80785	1.76	C=CC(=O)N1CCN(S(=O)(=O)C2CCc3ccccc3C2OC)CC1
a56339	1.76	C=CC(=O)NCCCC(=O)NS(=O)(=O)c1ccc(C(C)(C)C)s1
a208675	1.76	C=CC(=O)N[C@H]1CCC[C@]1(C)NC1CCC(C(C)(C)C)CC1
a54246	1.76	C=CC(=O)N(C1CC2CC1CN2)[C@@H]1CCOCC[C@H]1C(=O)OCC
a2740	1.76	C=CC(=O)N1CCC2(CCC(C(=O)NCC(F)CO)OC2)CC1
a75522	1.76	C=CC(=O)N(CC(=O)N1CCC(c2nc(N)ncc2F)CC1)C(C)C
a85211	1.76	C=CC(=O)N(Cc1ncsn1)C1(c2nnnn2C2CC2)CCSC1
a196834	1.76	C=CC(=O)NC(C(=O)NOCc1cccc(C)n1)(C(C)C)C(F)(F)F
a49465	1.76	C=CC(=O)NCc1[nH]ncc1C(=O)Nc1ccc(O)cc1F
a51193	1.76	C=CC(=O)NCC(C)(C)CN(C)C(=O)C(=O)N(C)CC(F)F
a92935	1.76	C=CC(=O)N[C@H]1CC[C@H](C)N(C(=O)c2nc(I)cs2)C1
a190438	1.76	C=CC(=O)N1[C@H](C(=O)N2Cc3nc(Br)sc3C2)C[C@@H]2C[C@@H]21
a160196	1.76	C=CC(=O)N1CC2C=NN=C2C(C(=O)NCc2ccsc2Cl)C1
a13415	1.76	C=CC(=O)NC(CNC(=O)N1CCCC1CN1CCCCC1)C1CC1
a80075	1.76	C=CC(=O)N1CC=CC1(C)C(=O)Nc1cc(OC(F)F)ccc1C
a76586	1.76	C=CC(=O)NC(Cc1ccoc1)C(=O)N1CC(c2ncc(CO)s2)C1
a24014	1.76	C=CC(=O)N(CCOC(C)=O)C1(c2nnnn2C)CSCC1C
a38309	1.76	C=CC(=O)N[C@]12C[C@H]1CN(C(=O)c1cn[nH]c1Br)C2
a87585	1.76	C=CC(=O)N1CCN(c2ccc([N+](=O)[O-])cc2Cl)CC12CC2
a195264	1.76	C=CC(=O)N(CC1CC1(Cl)Cl)C1(C(F)(F)F)CCS(=O)(=O)CC1
a142288	1.76	C=CC(=O)NCc1ccc(C(=O)Nc2cc(OC)ncc2Cl)c(C)n1
a133088	1.76	C=CC(=O)N1CCCC(C(O)CN2CCC(=C(F)F)CC2)C1
a224552	1.76	C=CC(=O)N1CC(CF)(C(=O)NNC(=O)c2ccncn2)C1
a82343	1.76	C=CC(=O)NCC1(C(=O)N2CC(O)(CO)C2)CC(F)(F)C1
a207450	1.76	C=CC(=O)N1CCC(N(C)Cc2cc(Cl)c3c(c2)OCO3)CC1
a92763	1.76	C=CC(=O)NCC12CC(NC(=O)C3(Cl)CC3(F)F)(C1)C2
a104356	1.76	C=CC(=O)N(CC(=O)Nc1ccc(I)cc1C)C(COC)C1CC1
a73736	1.76	C=CC(=O)N[C@@H](CC(=O)N1CCC(N=[N+]=[N-])C1)Cc1ccc(Br)cc1
a54963	1.76	C=CC(=O)N[C@H]1CC[C@@H](n2cc([C@H]3C[C@@H]3C3CCCC3)cn2)CC1
a81268	1.76	C=CC(=O)N(C)CCC(C)(C)Nc1nc(NC)nc(NC2CCC2)n1
a126155	1.76	C=CC(=O)N1CCOC(CS(=O)(=O)NC2[C@H]3C[C@H]3[C@@H]3C[C@H]23)C1
a126556	1.76	C=CC(=O)N(CCC)CC(=O)N(OC)C1CCS(=O)(=O)CC1
a220200	1.76	C=CC(=O)NC12CC(CNC3CCOCC3Cc3ccccc3)(C1)C2
a49319	1.76	C=CC(=O)NCc1cccc(-c2cccc(C(N)=O)c2)c1Cl
a143684	1.76	C=CC(=O)NCCCC(C)NC1CCC(F)(F)CC1OC
a193233	1.76	C=CC(=O)N(C)[C@H]1CC[C@@H](NC2C=C3CCNCC3CC2)CC1
a14090	1.76	C=CC(=O)NCCOCc1cn(-c2ccnn2-c2ccccc2)nn1
a151657	1.76	C=CC(=O)N(C(C)c1cc[nH]c1)C(C)c1ccc2ccccc2c1O
a186404	1.76	C=CC(=O)NCCS(=O)(=O)Nc1c(OC)ccc2c1CCC2
a173492	1.76	C=CC(=O)N[C@H]1C[C@@H](O)[C@H](N2CCc3c(cc(OC)cc3OC)C2)C1
a92669	1.76	C=CC(=O)NCCN(CC(F)F)C(=O)c1snnc1C
a22211	1.76	C=CC(=O)N(CCCCCO)CC(C)=Cc1ccc(Br)s1
a51374	1.76	C=CC(=O)NC1(CC)CCN(C(=O)NC(CC)CCC)CC1
a182404	1.76	C=CC(=O)N[C@H]1C[C@@](C)(Nc2nc3cc(Br)cc(F)c3o2)C1
a134451	1.76	C=CC(=O)NCCN(Cc1ccncc1)c1ccc(Br)cc1
a208669	1.76	C=CC(=O)NCC(O)C(=O)N1CCC(c2coc(N)n2)CC1
a76833	1.76	C=CC(=O)NCC(C)(C)CSCc1ncc(-c2ccc(OC)cc2)o1
a102461	1.76	C=CC(=O)NC(C(=O)N1CCc2c(C)cccc21)(C(C)C)C(F)(F)F
a188670	1.76	C=CC(=O)NCC1(N(C)c2ncnc3sc(CC)cc23)CC1
a135163	1.76	C=CC(=O)NC1CC(C)(C(=O)NCc2cc(O)cc(O)c2)C1
a118889	1.76	C#CC(C1CC1)N(C(=O)C=C)C(C)C(=O)Nc1ccc2c(c1)OCO2
a91781	1.76	C=CC(=O)NCC(C)(C)CNc1cc(CO)c(Br)cn1
a163756	1.76	C=CC(=O)N1CCC[C@@]1(C(=O)Nc1cccc(C)c1O)C(C)C
a222105	1.76	C=CC(=O)N(C)C(C)(C(=O)N1CCN2C(=O)N(C)C(=O)C2C1)C1CC1
a145523	1.76	C=CC(=O)NCC1(CO)CCN(Cc2ccsc2OC)C1
a169626	1.76	C=CC(=O)N(CC(=O)Nc1c(Cl)cccc1Cl)C1(c2ccsc2)CC1
a61910	1.76	C=CC(=O)N(C1CCC2(CC1)COC(C)(C)C2)C(C)(C)CC1CC1
a66920	1.76	C=CC(=O)N(C(C)c1c(F)cccc1F)C(C1CC1)C1CC1
a64420	1.76	C=CC(=O)NCC(C)(C)CSCCOc1ccccc1F
a46566	1.76	C=CC(=O)N[C@H]1CCC[C@]1(C)CN1CCOC(C2CCCC2)C1
a96187	1.76	C=CC(=O)N(Cc1csc(C)n1)C1CCN(c2ccncn2)CC1
a51371	1.76	C=CC(=O)N1CCC(=O)[C@H]2C[C@H](C(=O)NNC(=O)N(C)C)[C@H]21
a174346	1.76	C=CC(=O)N(C1C2CCCC1CC2)C(C)(c1nnnn1CC)C1CC1
a18702	1.76	C=CC(=O)N1C2COCC1CC(Nc1cc(C)c(Cl)cc1C)C2
a32990	1.76	C=CC(=O)NC1(c2cn(-c3ccc(Cl)c(Cl)c3)nn2)CCOC1
a31836	1.76	C=CC(=O)N(C1CCCC1CCC(C)C)C12CCC(CC1)CC2
a102856	1.76	C=CC(=O)N1CC2(CCOCC2)C(F)(C(=O)NCc2csc(Cl)c2)C1
a44655	1.76	C=CC(=O)N(C(CN)CF)C1(Cc2ccc(Cl)cc2)CCCCC1
a20706	1.76	C=CC(=O)NCC(C)(F)CNC(=O)C(F)(F)C(F)(F)F
a220940	1.76	C=CC(=O)N1CCC(C#N)(CCS(=O)(=O)N(CCO)C(C)CC)CC1
a62043	1.76	C=CC(=O)NCCN(OC)S(=O)(=O)N(C)Cc1csc(C(C)C)n1
a144048	1.76	C=CC(=O)NC[C@H](NS(=O)(=O)c1sc(C)nc1C)C(N)=O
a23203	1.76	C=CC(=O)N(C)CC(C)NS(=O)(=O)Cc1noc2c1COCC2
a88006	1.76	C=CC(=O)N(CC1COC1)C(c1nnnn1C(C)C)C(C)C
i26173	1.76	C=CC(=O)N(CCCn1cc(CO)nn1)C(C(=O)NCc1ccc2c(c1)OCO2)c1ccccc1
i36420	1.76	C=CC(=O)N(CCC1(N(C)C)CN(C(=O)OC(C)(C)C)C1)CC12CCCC1N(C(=O)OC(C)(C)C)CC2
i57278	1.76	C=CC(=O)N(CC(=O)Nc1cc(C)nn1-c1nc(C)cc(C)n1)C12CC3CC(CC(N)(C3)C1)C2
i88198	1.76	C=CC(=O)N(C1CC2CC2C1)C(C)(CSc1ccccc1[N+](=O)[O-])c1nnnn1Cc1ccccc1
i76633	1.76	C=CC(=O)NC1CCC(c2cn(-c3cc(Br)c4c(c3)CN(C(=O)OC(C)(C)C)CCO4)nn2)C1
i57831	1.76	C=CC(=O)N1CCN(c2cccc3sc(C(=O)N4C[C@H](C(N)=O)[C@@H](c5cnn(C)c5C)C4)cc23)CC1
i58984	1.76	C=CC(=O)NC1CCC(C)(C)N(CC(=O)N(CCCCCC)c2nc(-c3ccccc3)cs2)C1
i17564	1.76	C=CC(=O)NCC12CCOCC1CN(C(=O)c1ccccc1NS(=O)(=O)c1cc(C(C)(C)C)cc(C)c1C)C2
i79681	1.76	C=CC(=O)N(Cc1ccn(CC(F)(F)F)n1)C(c1nnnn1-c1ccccc1C)C(Cc1ccccc1)OC
i27854	1.76	C=CC(=O)N1CCN(c2cccc3sc(C(=O)Nc4ccc5[nH]c(C(=O)OC)cc5c4)cc23)CC1
i66019	1.76	C=CC(=O)N(C)CCC(C)(C)Nc1nc(NCCC(C)c2cn[nH]c2)c2ccc(C(F)(F)F)cc2n1
i3383	1.76	C=CC(=O)N(Cc1cc(F)cc2c1OCOC2)Cc1c(C)c(C#N)c2[nH]c3ccccc3n2c1=O
i40692	1.76	C=CC(=O)N(C1CC1)C1CCN(c2nc(NCC(C)N(C)c3ccccc3)c3sccc3n2)CC1
i40878	1.76	C=CC(=O)N1CCN(C(=O)Nc2cccc(NC(=O)C(=O)N(C)Cc3c(Cl)cccc3Cl)c2)CC1
i5378	1.76	C=CC(=O)N(CCNc1ccc(OC(C)C)cc1)C1CCC2C(C#N)CC1N2Cc1ccccc1
i69958	1.76	C=CCOc1ccc(CNc2nc(N3CCOCC3)nc(N3CC[C@H]4[C@H](CCN4C(=O)C=C)C3)n2)cc1
i91477	1.76	C=CC(=O)N[C@H](CC(=O)Nc1ccc2nnc(CCCO)n2c1)c1ccc(-c2ccccc2)cc1
i60056	1.76	C=CC(=O)NC(C(=O)OC)C1CCN(C(=O)C(=O)N2CCN(C(=O)c3cc4sccc4s3)CC2)CC1
i73023	1.76	C=CC(=O)N(C1CC1)C1CC(Nc2ncnc(N3CCC(OC4CCN(C)CC4)CC3)c2C)C1
i14175	1.76	C=CC(=O)N1CCC2(CN(C(=O)OCc3ccccc3)C2)C1C(=O)NCc1ccc(C)cc1OCc1ccco1
i4568	1.76	C=CCN(c1ccccc1Cl)S(=O)(=O)c1cc(C(=O)NC2(CNC(=O)C=C)CCCC2)ccc1Cl
i1262	1.76	C=CC(=O)N(Cc1ccc(C(C)O)cc1)C(CCc1ccc(F)c(Cl)c1F)c1nnnn1C(C)C
i27263	1.76	C=CC(=O)N1CCN(c2nc(NCCc3ccc(Cl)c(Cl)c3C)nc(N3CCOCC3)n2)CC1
i21913	1.76	C=CC(=O)N(CC(=O)Nc1ccc(F)c([N+](=O)[O-])c1)C(CC)c1ccccc1OCC(=O)N1CCCC1
i30079	1.76	C=CC(=O)N(Cc1ccc(C)cc1C)C1(c2nnnn2Cc2nnn(C)n2)C[C@H]2CC(OC)[C@H]2C1
i35823	1.76	C=CC(=O)N[C@H](CC(=O)Nc1cccc(N2C(=O)CC3(CCCC3)C2=O)c1)Cc1cccc(C#N)c1
i97536	1.76	C=CC(=O)N1CCC(c2c[nH]c3ccc(C(=O)N4CCC(n5cnc6ccccc65)CC4)cc23)CC1
i8396	1.76	C=CC(=O)N(CCC(=O)NNC(=O)Cc1csc(=NCc2ccco2)n1-c1cccc(OC)c1)C(C)(C)C
i40089	1.76	C=CC(=O)NC(CC1CCCN(C(=O)C(=O)N(C)Cc2cnn(-c3ccccc3)n2)C1)C1CCCC1
i66084	1.76	C=CC(=O)NCc1ccccc1C1CCN(C(=O)C(=O)N2CCCC(C(=O)Nc3nccs3)C2)CC1
i38429	1.76	C=CC(=O)N(C(CC)Cc1ccccc1C(F)(F)F)C(C)C(=O)Nc1cc(S(=O)(=O)N(C)C)ccc1C
i7646	1.76	C=CC(=O)N(C(c1nnnn1-c1ccc(OCc2ccccc2)cc1)C1(CC)COC1)[C@@H]1[C@H](C)C1(C)C
i81149	1.76	C=CC(=O)NC(C(=O)Nc1ccc(Oc2ccc(S(N)(=O)=O)cc2)cc1)c1ccc(SC(F)(F)F)cc1
i50368	1.76	C=CC(=O)N(C1CCN(C(=O)OC(C)(C)C)CC1C(=O)OC(C)(C)C)[C@H]1C[C@@H](c2ccccc2)C1
i24697	1.76	C=CC(=O)N(CC(C)C(C)(F)F)C(CCc1ccccc1)(c1nnnn1-c1ccc2c(c1)OCO2)C(C)C
i61983	1.76	C=CC(=O)NC1CCN(c2ccc(NC(=O)C(=O)NCCn3c(S)nnc3C3CC3)cn2)CC1
i22669	1.76	C=CC(=O)N(Cc1ncc(C(=O)OC(C)(C)C)n1C)C(c1nnnn1-c1ccc(F)cc1)C(C)C
i87255	1.76	C=CC(=O)N(Cc1cc(C)n(-c2ccc(OC)cc2)c1C)C1CCN(c2c(F)cccc2F)C1=O
i4899	1.76	C=CC(=O)N(CC(=O)Nc1cc(Cl)ccc1C#N)C1CCN(C(=O)OC(C)(C)C)c2ccccc21
i12771	1.76	C=CC(=O)N(C1CC1)C1CC(Nc2nc(N(C)CCOc3ccc(OC)cc3)nc3cc[nH]c23)C1
i73685	1.76	C=CC(=O)N(C1CC1)C1CC(Nc2nc(NCc3nc4c([nH]3)CCCC4)nc(N3CCOCC3)n2)C1
i35631	1.76	C=CC(=O)N(CCCC(=O)Nc1ccc(Cl)cc1)Cc1c(C)nn(-c2cccc(S(C)(=O)=O)c2)c1Cl
i35208	1.76	C=CC(=O)N[C@@H](CC(=O)Nc1cc2c(cc1Cl)OCCO2)Cc1ccc(OCc2ccccc2)cc1
i66216	1.76	C=CC(=O)N([C@@H]1COC[C@H]1OCC)C1(c2nnnn2C(C)C)C[C@H]2CC3(C[C@H]2C1)OCC(C)(C)CO3
i10207	1.76	C#Cc1cccc(NC(=O)CCCN(C(=O)C=C)C(C)CC(=O)Nc2ccccc2C(F)(F)F)c1
i71517	1.76	C=CC(=O)N(Cc1cn([C@H]2C[C@H](C)S(=O)(=O)c3sccc32)nn1)C(c1ccccc1C)c1ccccc1C
i21122	1.76	C=CC(=O)N(Cc1nc2cc(C(F)(F)F)ccc2c(=O)[nH]1)[C@H](CO)CCCCNC(=O)OC(C)(C)C
i89644	1.76	C=CC(=O)N(Cc1nn(CC)nc1C)C1(c2nnnn2C(C)C)CCN(Cc2ccccn2)CC1C
i33757	1.76	C=CC(=O)N(Cc1nnnn1C1CC1)C1(c2nnnn2CCCCCC)CC[C@H]2C3C=CC(C3)[C@H]21
i44864	1.76	C=CC(=O)N(Cc1ncnn1C)C1(c2nnnn2C(C)(C)C)CC(c2ccc(C(F)(F)F)cc2)C1
i89221	1.76	C=CC(=O)N1CCC(Cc2ccc(C(=O)N3CCN(Cc4ccccc4)C(C4CCC4)C3)cc2)CC1
i88098	1.76	C=CC(=O)N([C@H]1CCC[C@@H](OC)C1)C1(c2nnnn2C(C)C)C[C@H]2C[C@@H](NC(=O)OC(C)(C)C)[C@@H]1C2
i49926	1.76	C=CC(=O)N(CC(=O)N=S(C)(C)=O)C1(c2nnnn2C(C)(C)CC)CC(c2cccc(C)c2)C1
i56916	1.76	C=CC(=O)N(CCCNc1cc(NC2CCc3[nH]c(C4CCCCC4)nc3C2)nc(C)n1)C(C)(C)C
i33771	1.76	C=CC(=O)N(CC)CCCNc1nc(NCc2ccc(-n3ccnc3C)nc2)nc2ncn(C)c12
i80761	1.76	C=CC(=O)N(C1CCCCC1Cc1ccccc1)C1(c2nnnn2Cc2ccc(OC)cc2)CCCC1
i98523	1.76	C=CC(=O)NC1c2ccccc2CC12CCN(C(=O)C(=O)N1CCOC(c3n[nH]c(C)n3)C1)CC2
i91753	1.76	C=CC(=O)NC1CC2CC(C1)N(C(=O)C(=O)N1CCN(C(c3ccc(F)cc3)c3ccc(F)cc3)CC1)C2
i80118	1.76	C=CC(=O)N1CCN(S(=O)(=O)c2cccc(C(=O)Nc3ccc(C(N)=O)cc3OC(C)C)c2)CC1
i22609	1.76	C=CC(=O)N(C1CCN(C(=O)OC(C)(C)C)C(C(F)(F)F)C1)C(C(=O)OC)c1cc(F)cc(F)c1
i35800	1.76	C=CC(=O)N(C(C)c1ccc(C)s1)C1(c2nnnn2Cc2cccs2)CC2(CC(C)(C(=O)OC)C2)C1
i82087	1.76	C=CC(=O)N(CCC1C2CC3CC(C2)CC1C3)C(c1nnnn1Cc1nnn(C)n1)C1CC2(CC(OC)C2)C1
i88809	1.76	C=CC(=O)N(C1CC(NC(N)=O)C1)C1(c2nnnn2Cc2ccc(F)cc2)CCC2(CC1)OCCO2
i46246	1.76	C=CC(=O)N(CC(=O)N1CCN(c2oc(-c3ccco3)nc2C#N)CC1)[C@H]1C[C@H](OC(C)(C)C)C12CCOCC2
i11756	1.76	C=CC(=O)N(C1CCOCC1)C1CCN(c2nc(NC(C)c3ccc(NC(C)=O)cc3)c3sccc3n2)CC1
i50778	1.76	C=CC(=O)N(CCCCN(C(=O)OC(C)(C)C)C(=O)OC(C)(C)C)Cc1noc(-c2ccsc2)n1
i70214	1.76	C=CC(=O)N(C(CCc1ccc2c(c1)CCO2)c1nnnn1C1(C)CC1)[C@@H]1CCCc2ccc(C)cc21
i39959	1.76	C=CC(=O)N(C(CCO)c1ccccc1Cl)C(c1cccc(OC)c1OC)c1nnnn1C(C)(C)C
i40660	1.76	C=CC(=O)NCC1(C(F)(F)F)CCN(C(=O)C(=O)Nc2c(C(=O)OC)cc(OC)c(OC)c2OC)C1
c36922	1.76	C=CC(=O)N(C)C1(CN2CCC(C(=O)NCCCN3CCOCC3)CC2)CC1
i87820	1.76	C=CC(=O)NC(Cc1c[nH]c2cc(Cl)ccc12)C(=O)N1CCOC(c2ccc(OC)c(OC)c2)C1
i58280	1.76	C=CC(=O)N(C(Cc1ccccc1)C(=O)N1CCN(C)CC1)C(C)c1cc(OC)c(OC)c(OC)c1
i23492	1.76	C=CC(=O)NC1CCN(C(=O)C(=O)Nc2cc(-c3nnc4n3CCCCC4)ccc2F)CC12CCC2
a91682	1.76	C=CC(=O)NC1(CO)CCN(Cc2c(Br)n[nH]c2Br)C1
a200916	1.76	C=CC(=O)NC(C)(C)CN(C)c1nccn2nc(C(=O)OCC)cc12
a21811	1.76	C=CC(=O)NCC1(C(=O)N(CCO)CCO)CC(F)(F)C1
a52744	1.76	C=CC(=O)N1CCC(F)(F)CC1C(=O)Nc1ncc(C(N)=O)s1
a3717	1.76	C=CC(=O)N1CC(C(O)C(=O)N2C[C@H](C(N)=O)[C@@H](C(N)=O)C2)C1
a104438	1.76	C=CC(=O)NC1(C(=O)NCCN(C)S(C)(=O)=O)CCCC(C)(C)C1
a34304	1.76	C=CC(=O)N[C@]1(C(=O)Nc2nn(CCCOC)cc2C)C[C@H]1C
a111375	1.76	C=CC(=O)N1CCN(Cc2cc(Cl)ccc2OC(F)F)C(C(C)C)C1
a115147	1.76	C=CC(=O)N(C)CCCn1cc(-c2ccc3cnccc3c2)nn1
a13552	1.76	C=CC(=O)N(C(C)C(=O)NCCNC(=O)c1cccs1)C(C)(C)CC
a104650	1.76	C=CC(=O)N(CCCc1ccc(F)cc1)C1CCNCC12CCC2
a11317	1.76	C=CC(=O)N(CC)C(CN1CCC(C(N)=O)CC1)c1ccc(Cl)cc1
a194804	1.76	C=CC(=O)NC1(C(=O)N2CC(Cn3ccnc3)C2)CCN(C)C1
a168510	1.76	C=CC(=O)N(C(c1c(C)noc1C)c1nnnn1C)[C@H]1[C@@H]2COC[C@@H]21
a216592	1.76	C=CC(=O)NCC(C)(C)CNc1nc(OC)ncc1Br
i9226	1.76	C=CC(=O)NCCN(Cc1ccc(Cl)nc1)C(=O)C(=O)Nc1ccc(-c2nc3ccc(C)cc3s2)cc1
i76752	1.76	C=CC(=O)NCC1(C(=O)OC)CC2CN(C(=O)C(=O)N3CCCCCNS(=O)(=O)CC3)CC2C1
i60250	1.76	C=CC(=O)N(C1CCCCC1C(N)=O)C1(c2nnnn2C(C)(C)C)CCN(c2cccnn2)CC1
i13119	1.76	C=CC(=O)N(C1(c2cccc(F)c2Br)CC1)C1(c2nnnn2Cc2ccccc2OC)CCCC1
i14564	1.76	C=CC(=O)N1CCC(Oc2ccnc(-c3noc(CCc4nc(-c5ccccc5)c(-c5ccccc5)o4)n3)c2)C1
i31424	1.76	C=CC(=O)N1CCCC12CCN(C(=O)C(=O)Nc1ccc(-c3nc4ccc(C)cc4s3)cc1)CC2
i64707	1.76	C=CC(=O)N(CCCCNc1nc(NC2CCc3cc(C#N)ccc3C2)nc2sccc12)Cc1ccccn1
i96607	1.76	C=CC(=O)N1CCc2ccc(-n3cc(CN4CCCC(c5cc(-c6ccccc6)n[nH]5)C4)nn3)cc2C1
i44322	1.76	C=CC(=O)NC(Cc1ccc(OC)c(O)c1)c1nc(-c2cccc(Oc3ccc(Cl)cc3)n2)no1
i36706	1.76	C=CC(=O)N(C(C)c1nnc2ncccn12)C(C(=O)Nc1ccc(Cl)c(C(F)(F)F)c1)c1ccccc1
i59319	1.76	C=CC(=O)N(Cc1cc(C)n(-c2cc(C(F)(F)F)ccc2Cl)c1C)C1CCN(S(C)(=O)=O)CC1CC
i94016	1.76	C=CC(=O)N(CC(=O)N(NC(=O)Nc1ccccc1)c1ccccc1)C(CF)c1ccc(Br)cc1
i41220	1.76	C=CC(=O)N1CC(=O)N2CCOCC2(CNC(=O)C(=O)NC(c2ccccc2)c2ccccn2)C1
i18640	1.76	C=CC(=O)N1CCN(C(=O)Nc2cccc(NC(=O)C(=O)N3CCCC3CCc3ccccc3)c2)CC1
i14886	1.76	C=CC(=O)N(Cc1ccccc1)C1CCC(Nc2nccc(NC(C)CN3CCC(C)CC3)n2)CC1
i19878	1.76	C=CC(=O)N([C@H]1CC[C@H](n2cccc2)CC1)C1(c2nnnn2-c2ccc(Cl)cc2F)CSCCSC1
i31990	1.76	C=CC(=O)N1CC[C@H]2CN(c3nc4c(c(NC(Cc5ccccc5)Cc5cccnc5)n3)COC4)CC[C@H]21
i98629	1.76	C=CC(=O)NC(C)C(CCc1ccccc1)NC(=O)c1ccc(S(=O)(=O)Nc2ccccc2)cc1
i16804	1.76	C=CC(=O)N1CCC(c2c[nH]c3ccc(C(=O)N4CCC(N(C)Cc5ccccc5)CC4)cc23)CC1
i52370	1.76	C=CC(=O)N(Cc1cn(-c2ccccc2)nc1-c1cc2ccccc2o1)C1(CO)CC2CCCC21
i27680	1.76	C=CC(=O)N(CCCn1ccnn1)C(C)(CC(C)(C)c1ccccc1)c1nnnn1C1CCOC1
i80977	1.76	C=CC(=O)N(C(C)C(=O)Nc1cc([N+](=O)[O-])ccc1OC)C1CCCc2nc(-c3ccc(F)cc3)sc21
i37770	1.76	C=CC(=O)N(C(C)c1ccc(S(=O)(=O)NCCCN(C)C)cc1)C(C)c1cccc2ccccc12
i24637	1.76	C=CC(=O)N1CCC2(CC1)CC(NC(=O)CC1c3ccccc3CCN1S(=O)(=O)c1ccc(F)cc1)CO2
i44710	1.76	C=CC(=O)N1CCC2(CCCC(CNC(=O)C(=O)N[C@H](C)c3ccc(OC(F)(F)F)cc3)O2)CC1
i43176	1.76	C=CC(=O)NC1CCN(c2cccc(CNC(=O)C(=O)NCCN(C)c3ccc(Br)cc3)n2)C1
i72380	1.76	C=CC(=O)NC(CC1CCCN(C(=O)C(=O)N2CCC3(CC2)COC(C)(C)OC3)C1)C1CCCC1
i59340	1.76	C=CC(=O)N(C(C)c1nc(-c2ccccc2OC)no1)C(C)(CCc1ccccc1)c1nnnn1C
i884	1.76	C=CC(=O)N(C(C)(C)C)C(C)(C)c1cn(C(COCC)C(=O)N2CCCC(N3CCCC3)C2)nn1
i5955	1.76	C=CC(=O)N(Cc1c(S(N)(=O)=O)c(C)nn1C)C(C(=O)Nc1cc(C)ccc1OC)c1ccccc1
i68702	1.76	C=CC(=O)N(C1CCOCC1)C1CCN(c2nc(N[C@H]3CC[C@@H]3N(C)C)c3[nH]ccc3n2)CC1
i42409	1.76	C=CC(=O)N1Cc2cc(O)ccc2C[C@@H]1C(=O)NC(c1ccc(Cl)cc1)c1ccc(OC(F)(F)F)cc1
c23667	1.76	C=CC(=O)N(CC(C)(C)CO)C1CCN(C(=O)Nc2cscc2S(C)(=O)=O)C1
c20740	1.76	C=CC(=O)NC1CN(C(=O)CCc2cc(OC)c(OC)c(OC)c2)C(C)(C)C1
f56186	1.76	C=CCOc1c(Br)cc(CN2CC(CNC(=O)C=C)C3(CCOCC3)C2)cc1OCC
g18784	1.76	C=CCN(Cc1cccs1)C(=O)CN(C(=O)C=C)C(Cc1ccccc1)c1ccncc1
g48553	1.76	C=CC(=O)N1CCN(Cc2ccc(-c3ccc(-c4ccc5c(c4)OCCN5)cc3)s2)CC1
g46774	1.76	C=CC(=O)N1C[C@H](NC(=O)OCc2ccccc2)C[C@H]1C(=O)Nc1ccc2ncsc2c1
g48996	1.76	C=CC(=O)N[C@@H](Cc1ccc(C#N)cc1)c1nc(COc2c(OC)cccc2OC)no1
g20705	1.76	C=CC(=O)NC(CCCc1cn(-c2[nH]ncc2-c2cccnc2)nn1)c1ccc(Br)cc1
g35764	1.76	C=CC(=O)N[C@@H](Cc1cccc([N+](=O)[O-])c1)C(=O)Nc1c2c(cc3c1CCC3=O)CCC2
g50790	1.76	C=CC(=O)N1CCC(c2ocnc2C2NC(=O)N(CC3CCCO3)C3=C2C(=O)OC3)CC1
g60682	1.76	C=CC(=O)N1CCC[C@H]1C(=O)N1CCC(C(=O)NS(=O)(=O)c2cc(OC)ccc2Cl)CC1
g47887	1.76	C=CC(=O)N(C1CC(=O)NC1=O)C1(c2nnnn2-c2ccc(Cl)cc2F)CSCCSC1
g25870	1.76	C=CC(=O)N[C@H]1CN(C(=O)C(=O)N2CCC(c3nc4c(F)cccc4[nH]3)CC2)C[C@@H]1OC
g41000	1.76	C=CC(=O)NC1(CC(=O)N(C)Cc2ccnc(OC)c2)CCN(Cc2ccccc2)CC1
g7154	1.76	C=CC(=O)NCC12CCC(CC1)N(C(=O)c1cc(-c3ccncc3)nc3ccccc13)C2
g12912	1.76	C=CC(=O)N(CC=C(C)C)C(C)(CSc1ccccc1[N+](=O)[O-])c1nnnn1C(C)(C)C
g13008	1.76	C=CC(=O)N(C(C)c1nnc(-c2ccc([N+](=O)[O-])cc2)o1)C1(c2ccccc2OC)CC1
g28122	1.76	C=CC(=O)N1CCCC1C(C)(C)NCc1ccc(OCc2cn3cccc(C)c3n2)cc1
g27544	1.76	C=CC(=O)N(CCNC(=O)c1cccnc1)C1(c2nnnn2C(C)CC)CCN(C)CC1
g45101	1.76	C=CC(=O)N(CCC1C=CCC1)C1(c2nnnn2Cc2nnn(C)n2)CC(C)(C)CC1C
g38436	1.76	C=CC(=O)N(Cc1cn(-c2ccc([N+](=O)[O-])c(C(F)(F)F)c2)nn1)C12CCC(CC1F)C2
g43012	1.76	C=CC(=O)N1CCc2ccccc2C1C(=O)N1CC(COCC(=O)N(C)C)OC(C)(C)C1
g61491	1.76	C=CC(=O)N(C)C1(C(N)=O)CCN(c2cc(N3[C@@H]4CC[C@@H](C4)[C@H]3C(=O)NC)ncn2)CC1
g18047	1.76	C=CC(=O)N(C1CCS(=O)(=O)CC1)C1(c2nnnn2CCCSCC)C[C@H]2C[C@@H]1CC2=C
g3275	1.76	C=CC(=O)N1Cc2ccccc2C[C@@H]1C(=O)NS(=O)(=O)c1ccc(Cn2cncn2)cc1
g39478	1.76	C=CC(=O)N([C@@H]1C[C@@H]2CSC[C@@H](C2)C1)C(C)(c1nnnn1-c1ccc(OC)cc1)C1CC1
g27082	1.76	C=CC(=O)N(C(C1CC1)C1CC1)C(C)(CSc1nncs1)c1nnnn1C1CCOCC1
g61722	1.76	C=CC(=O)N1CCC(Cc2ccccc2Cl)(C(=O)Nc2ncc(-c3ccncc3)s2)CC1
g19371	1.76	C=CC(=O)N[C@@H](CC(=O)N1CCCC1c1nc(C(N)=O)no1)Cc1cc(F)c(F)cc1F
g7382	1.76	C=CC(=O)N(Cc1cn(Cc2ccccc2)nc1-c1cccnc1)[C@@H]1C[C@H]2C[C@H](O)[C@@H]1C2
g16974	1.76	C=CC(=O)N1CCN(CCCc2cn(-c3ccc4c(=O)n(C)c(=O)n(C)c4c3)nn2)CC1
f1636	1.76	C=CC(=O)N1C(C)(C)CC(NC(=O)COC(=O)C23C4CCC(CC42)C3(F)F)CC1(C)C
f55810	1.76	C=CC(=O)N(C1CCOCC1)C1CCCN(C(=O)Nc2[nH]nnc2C(=O)NC2CC2)C1
f26359	1.76	C=CC(=O)N(Cc1cn(C)nc1-c1cc2ccccc2o1)CC12CC(C1)C(C(=O)O)C2
f22437	1.76	C=CC(=O)N1CCC(Nc2cc(NCC=C(C)C)nc(C(F)(F)F)n2)(C(F)(F)F)CC1
f64833	1.76	C=CC(=O)N(Cc1c[nH]c2ccc(OC)c([N+](=O)[O-])c12)C(C)CCc1ccc(O)cc1
f26044	1.76	C=CC(=O)N(CC1(CSC)CCC1)C1(c2nnnn2CCC2CC2)CCC2CCC1C2
f20035	1.76	C=CC(=O)N1CC2CCC1C(c1cn(C(Cc3ccccc3)Cc3c[nH]cn3)nn1)C2
f56403	1.76	C=CC(=O)N(C1CCCC1)C1CCN(C(=O)Nc2nonc2-c2ccc(Br)cc2)CC1
f35431	1.76	C=CC(=O)N(CCOCCNc1nc(N)nc(NC2CC(C)CC(C)(C)C2)n1)C(C)C
f31375	1.76	C=CC(=O)N1CCC[C@H]1c1nc(C(=O)Nc2cccc(S(=O)(=O)NCCCC)c2)co1
f18832	1.76	C=CC(=O)NC(Cc1cc(F)c(F)c(F)c1F)C(=O)Nn1c(C)c(C#N)c(=O)[nH]c1=O
g17802	1.76	C=CC(=O)N(Cc1cccc2ccccc12)C1CC2(CCN(C)CC2)Oc2ccccc21
g31342	1.76	C=CC(=O)NCC(=O)N1CCN(C(=O)C2CC(O)CN2S(=O)(=O)c2ccc(Cl)cc2)CC1
g53610	1.76	C=CC(=O)N(CC1COC(=O)O1)C1(c2nnnn2CCOC)CCC2(CC1)CNC(=O)C2
g16248	1.76	C=CC(=O)N(CCN1CCN(c2cc(NCc3ccnc(NC)c3)ncn2)CC1)C(C)C
g26740	1.76	C=CC(=O)NC1(CC(=O)N(C)C(C)c2ccc(F)cc2)CCN(Cc2ccccc2)CC1
g4421	1.76	C=CC(=O)N[C@@H](CC(=O)NC[C@H]1[C@H](c2ccccc2)C1(F)F)Cc1ccc([N+](=O)[O-])cc1
g38095	1.76	C=CC(=O)N(C(C)c1nc2ccccc2n1C)[C@@H]1C[C@H]2CC[C@@H](C1)N2C(=O)OC(C)(C)C
g37491	1.76	C=CC(=O)N(CCC1CC(NC(=O)OC(C)(C)C)C1)Cc1ccc(-c2ccc(F)cc2)o1
g26327	1.76	C=CC(=O)N(C(C)C)C1CCN(C(=O)C(=O)N2CCC(c3ccc(F)c(F)c3)C2C)CC1
g9139	1.76	C=CC(=O)N(CC(=O)Nc1ccc(OCC)cc1[N+](=O)[O-])C(C(=O)NC)c1ccccc1
g35546	1.76	C=CC(=O)N1CCN(S(=O)(=O)c2cccc(C(=O)N(CC(=O)OCC)CC3CC3)c2)CC1
g17898	1.76	C=CC(=O)N(C(CC(C)C)c1ccccc1)C1(c2nnnn2Cc2nnn(C)n2)CSC1
g4188	1.76	C=CC(=O)N(C(C)c1ccccc1)C(C)(C)CNC(=O)Nc1nc(C(=O)OC)cnc1Br
g36338	1.76	C=CC(=O)NCC1(c2ccccc2)CCN(C(=O)C(=O)N2CCC3CCC(=O)C2C3)CC1
g61748	1.76	C=CC(=O)N(CC(=O)Nc1ccc([N+](=O)[O-])cc1C(F)(F)F)C1(CCOCC)CCCC1
g27335	1.76	C=CC(=O)NC1(C(=O)Nc2ccc(-c3cnc(C)o3)cc2)CCC(c2ccccc2)CC1
g9553	1.76	C=CC(=O)NC(C)(C(=O)N1CCC(COCC(F)(F)F)CC1)c1ccc(C(F)(F)F)cc1
g40401	1.76	C=CC(=O)N(CCCN1CC(C)(C)OC1=O)C(CC(C)C)c1nnnn1C1CCCCC1
g53802	1.76	C=CC(=O)NC1CCN(S(=O)(=O)c2ccc(C3CC34CCC3(CC4)OCCO3)cc2)CC1
g61263	1.76	C=CC(=O)N(C1CCC(NC(=O)Nc2cc(Cl)ccc2Cl)CC1)C1CC(C)(C)S(=O)(=O)C1
g19308	1.76	C=CC(=O)N(C)C1(CNC(=O)Nc2ccc3c(n2)CN(C(=O)OC(C)(C)C)C3)CCCC1
g13462	1.76	C=CC(=O)N(CC(O)COc1ccc2c(c1)CCC(=O)N2)CC(C)OCc1ccccc1
g7240	1.76	C=CC(=O)N1CCC(Nc2cc(NC3CC4(CCCCCC4)C3)ncn2)(C(F)(F)F)CC1
g60056	1.76	C=CC(=O)N(CCC1CCC(C)(C)O1)C1(c2nnnn2CCC(=O)OCC)CSCC1C
g16023	1.76	C=CC(=O)NCC1(C)CCN(C(=O)c2ccccc2N=Nc2ccc(N(C)C)cc2)CC1
g7636	1.76	C=CC(=O)NC(CNc1c(C(=O)OCC)cnc2c(OC)cc(OC)cc12)CC(F)(F)F
g57830	1.76	C=CC(=O)N1CCN(c2cccc3sc(C(=O)N4CC5(CCCO5)C4C4CC4)cc23)CC1
g42915	1.76	C=CC(=O)N1CCC(Cc2ccc(F)c(C(=O)NCC(=O)Nc3ccc(I)cc3)c2)CC1
g27615	1.76	C=CC(=O)N(CC(=O)Nc1nc2c(F)c(F)c(F)cc2s1)C(Cn1ccnc1)C(C)(C)C
g27698	1.76	C=CC(=O)N1C[C@@H](CC(=O)OC)C[C@H]1C(=O)N1CCN(C(=O)c2cccc(Cl)c2Cl)CC1
g27479	1.76	C=CC(=O)N(CC1CCCN(c2nccc(NCc3cccc(COC)c3)n2)C1)C(C)C
g27272	1.76	C=CC(=O)N1CCC2(CCOC2)C(CNC(=O)C(=O)NCCNC(=O)c2ccccc2)C1
g45031	1.76	C=CC(=O)N(CCCCNc1nc(N)nc(NC2CC3CCC2C3)n1)Cc1ccccn1
g12089	1.76	C=CC(=O)N[C@@H](CC(=O)NCc1ccc(C(F)C(F)(F)F)cc1)Cc1ccc(C#N)cc1
g47291	1.76	C=CC(=O)N(CC(=O)NC12CC3CC(CC(C3)C1)C2)C(c1ccc(F)cc1F)C(C)(C)C
g50853	1.76	C=CC(=O)N[C@@H](Cc1cncnc1)C(=O)Nc1cc(Cl)ccc1Sc1ccc(C)cc1C
g35041	1.76	C=CCSCCNc1nc(N2CCC3(CC2)C(=O)NCCN3C(=O)C=C)nc2cc[nH]c12
g40145	1.76	C=CC(=O)N1CCN(c2cccc(S(=O)(=O)N3CCCCC3c3ccc(F)cc3)c2)CC1
g54755	1.76	C=CC(=O)N[C@@]12CCC[C@]1(F)CN(S(=O)(=O)c1ccc(-n3ncc(Cl)c(Cl)c3=O)cc1)C2
g16994	1.76	C=CC(=O)N(C(C1CCCC1)C1CCCC1)C(C)(COC(C)=O)c1nnnn1C1(C)CC1
g59839	1.76	C=CC(=O)NC(Cc1cccc(C(F)(F)F)c1F)C(=O)NCc1cc2c(cc1Cl)OCO2
g41652	1.76	C=CC(=O)NC(C(=O)NS(=O)(=O)Cc1cccc(Cl)c1F)c1ccc(OCC(F)F)cc1
g50118	1.76	C=CC(=O)N[C@H](CC(=O)N1CCn2c(CO)nnc2C1)c1ccc(-c2ccccc2)cc1
g36587	1.76	C=CC(=O)N[C@H](Cc1c[nH]c2ccccc12)C(=O)N1CC(Oc2ccccc2[N+](=O)[O-])C1
f61287	1.76	C=CC(=O)N(CC)CCCNc1nc2c(c(N3CCC(c4nncn4C)C3)n1)COC2
g57383	1.76	C=CC(=O)N(C(C)c1ccccc1)C(C)(C)CNC(=O)Nc1ccc(Cl)c(CN(C)C)n1
g56135	1.76	C=CC(=O)N(CC(=O)Nc1ccc(-n2cncn2)cc1)C(CCCC)c1nnnn1CC
g21011	1.76	C=CC(=O)NC1(C(=O)N2C[C@H](C)[C@H](C(=O)OC)C[C@@H]2C)CC(COCc2ccccc2)C1
g25617	1.76	C=CC(=O)N(CC1CCCCC1(F)F)C1(c2nnnn2CCCF)CC(c2ncc[nH]2)C1
g6451	1.76	C=CC(=O)N(C1CC1)C1CCN(c2nc(N3CCC(S(N)(=O)=O)C3)c3ncsc3n2)CC1
g14985	1.76	C=CC(=O)NC1CCN(C(=O)C(=O)N2CCN(C(=O)c3ccc(Cl)cc3Cl)CC2)CC1C
g15164	1.76	C=CC(=O)N1[C@H](C)CN(C(=O)Nc2cccc(Cl)c2-n2ccnc2)C[C@@H]1c1ccccc1
g19268	1.76	C=CC(=O)NC(C(=O)NNC(=O)C1COCCN1C(=O)OC(C)(C)C)(C(C)C)C(F)(F)F
g53292	1.76	C=CC(=O)N(Cc1cc(C)n(CC2CCCO2)c1C)C1CCN(Cc2cccnc2)CC1
g14883	1.76	C=CC(=O)N(CCCCO)C(c1ccc(-c2ccc(Cl)cc2)s1)c1nnnn1CC(F)F
g5513	1.76	C=CC(=O)N(C1CCCC(C(=O)O)CC1)C1CC2(COCCN(C(=O)OC(C)(C)C)C2)C1
g12096	1.76	C=CC(=O)NCC1(C2CCOCC2)CCN(C(=O)C(=O)N2CCCc3sc(Br)cc3C2)C1
g21273	1.76	C=CC(=O)N[C@@H]1CCC[C@H](CNc2c(C(=O)OCC)cnc3ccc(C(F)(F)F)cc23)C1
g61521	1.76	C=CC(=O)N[C@@H](CC(=O)N[C@@H](CC(=O)O)c1ccc(Br)cc1)C(=O)OCc1ccccc1
g39394	1.76	C=CC(=O)N(Cc1cn(C2CCc3nc(N)sc3C2=O)nn1)[C@@H]1C[C@H](O)c2ccccc21
g58247	1.76	C=CC(=O)NC1CCN(C2CCN(C(=O)C(=O)N3CCC[C@@H]3C(=O)NC(C)C)CC2)CC1
g6351	1.76	C=CC(=O)N(CC(O)Cn1c2ccccc2c2ccccc21)CC(C)(C)c1ccncc1
g40673	1.76	C=CC(=O)NCC1(C(=O)Nc2cccc3c2SCCC3)CCN(Cc2ccccc2)CC1
g54249	1.76	C=CC(=O)N(CC(=O)N(C)CCC#N)C1CCN(C(=O)OC(C)(C)C)CCC1C(=O)OC
g18767	1.76	C=CC(=O)NCc1ccc(NC(=O)C(=O)N2CCN(C(=O)c3ccc(Cl)cc3)CC2)cc1
g51709	1.76	C=CC(=O)N1CCN(c2ncc(CN3CCc4ccc(Br)cc4C3C(F)(F)F)cn2)CC1
g2787	1.76	C=CC(=O)NCC1(Cn2cc(CN3CCC(NC(C)=O)(c4ccccc4)CC3)nn2)CC1
g26877	1.76	C=CC(=O)N1CCN(c2cccc3sc(C(=O)NC(C(N)=O)c4ccccc4)cc23)CC1
g12662	1.76	C=CC(=O)N(CC(=O)N(Cc1ccccc1)C(C)(C)C)C(C(C)C)C(O)c1ccccc1
g43171	1.76	C=CC(=O)NC(c1ccc(F)cc1)c1ccccc1-c1ccc(S(=O)(=O)NCCO)cc1
g19476	1.76	C=CC(=O)N[C@H](Cc1nc(-c2ccn(C)c(=O)c2)no1)c1ccc(-c2ccccc2)cc1
g56409	1.76	C=CC(=O)NC1CCN(C(=O)C(=O)N2CCC(c3c[nH]c4cc(C)ccc34)CC2)CC1C
g9659	1.76	C=CC(=O)N(CC(C)CO)C(c1cnc2c(C#N)cnn2c1)c1nnnn1C1CCCC1
f26070	1.76	C=CC(=O)N([C@@H]1C[C@H]1CCOC)C(CC)(CC)c1nnnn1-c1ccc(OC)cc1C
f21898	1.76	C=CC(=O)N[C@@H](Cc1ccc(O)cc1)C(=O)Nc1ccc2c(c1)CN(C(C)C(C)C)C2
f34565	1.76	C=CC(=O)N1C(C)CC(Nc2nc(N)nc(NCC3(COC)CCCCC3)n2)CC1C
d17046	1.76	C=CC(=O)N(C1CCC(C#N)(c2ccccc2)CC1)C(C)c1nc(C(=O)O)cs1
d66862	1.76	C=CC(=O)N(C1CC1)C1CCN(c2cc(NC[C@@H](C)NC(=O)OC)ncn2)CC1
d15887	1.76	C=CC(=O)N(C(C)c1ccccc1)C(C)(C)CNC(=O)Nc1cc(CCC)on1
d70032	1.76	C=CC(=O)NC1C2CC(NC(=O)C(=O)Nc3cnc4c(cnn4C(C)C)c3)CC21
d7909	1.76	C=CC(=O)NC(CCC(=O)N[C@H]1CCCC[C@H]1c1ccccc1)c1ccccc1
d74963	1.76	C=CC(=O)N1C[C@@H](C(F)(F)F)C[C@H]1C(=O)N[C@H]1CCN(C)[C@@H]1c1ccc(F)cc1
d65950	1.76	C=CC(=O)N(CC(CN(C)Cc1ccccc1)c1ccccc1)[C@]12CCC[C@H]1C2
d19955	1.76	C=CC(=O)N1CCC(Nc2cncc(Br)c2CC(=O)OCC)CC12CCCCC2
d55734	1.76	C=CC(=O)N[C@@H](Cc1ccc(OC)c(OC)c1)C(=O)NNC(=O)c1cncn1C
d64778	1.76	C=CC(=O)NC1C2CC(C(=O)N(CC3CC3)C3CCCCC3)CC1CC(F)(F)C2
d47138	1.76	C=CC(=O)NC(C(=O)OC)C1CCN(C(=O)C(=O)N(CC(C)(C)O)C(C)C)CC1
d38546	1.76	C=CC(=O)N1C2=C(C(=O)CCC2)C(C(=O)N[C@H](C)c2ccc(Cl)c(Cl)c2)CC1C
d33669	1.76	C=CC(=O)N1C[C@H](C)[C@@H](NC(=O)NC[C@H]2C[C@@H](OC)CN2c2cc(N)ncn2)C1
d53609	1.76	C#Cc1ccc(C)c(NC(=O)C2(c3ccc(Br)cc3)CCN(C(=O)C=C)CC2)c1
d66911	1.76	C=CC(=O)N(C1CCN(c2ccc(C#N)cc2)CC1)C1(c2ccccc2I)CC1
d26323	1.76	C=CC(=O)N(C1CCC(C(C)(C)CC)CC1)C1CCCN(Cc2noc(C)n2)C1
d69207	1.76	C=CC(=O)N[C@@H](Cc1nc(Cc2ccc(Br)c(C)c2)no1)c1ccc(OC)cc1
d22845	1.76	C=CC(=O)N(Cc1c(F)cc(F)c(F)c1F)C1(c2nnnn2CC2CC2)CSC1
d42312	1.76	C=CC(=O)NC(C)(c1cn(Cc2cn3cccc(Br)c3n2)nn1)C1CCCCC1
d63294	1.76	C=CC(=O)N(Cc1ccnnc1)C(C)(CCCC)c1nnnn1C(C)C(=O)OC
d7269	1.76	C=CC(=O)NC1C2CCCC1CC(C(=O)N1CCC(C(C#N)C(=O)OC)CC1)C2
d486	1.76	C=CC(=O)N[C@H](CC(=O)NNC(=O)NCc1ccco1)Cc1cccc(C#N)c1
d60383	1.76	C=CC(=O)NC(C)(CC)c1cn(Cc2cccc(OCc3ccccc3)c2)nn1
d71213	1.76	C=CC(=O)NC(C(=O)NC[Si](C)(C)c1ccccc1)C12CC3CC(CC(C3)C1)C2
d69700	1.76	C=CC(=O)N(CC(=O)NCC)C(CC)c1ccccc1OCc1ccccc1Br
d34967	1.76	C=CC(=O)N(C1CC2(CCC(C)(C)CC2)C1)C1CCN(c2ccccc2Cl)C1=O
f24399	1.76	C=CC(=O)N(C1CCC1)C1CCN(c2nc(NC)nc(N[C@H]3CC[C@H](C)CC3)n2)CC1
d50262	1.76	C=CC(=O)N(Cc1ccc2c(c1)OCCO2)Cc1sc(-c2ccncc2)nc1C
d44138	1.76	C=CC(=O)NC1(C(=O)N2CC(n3ncnc3Br)C2)CC2(CC3(CC(F)(F)C3)C2)C1
d53974	1.76	C=CC(=O)NC1CCN(c2ccccc2C(=O)Nc2ccc(CO)cc2O)CC1
d16290	1.76	C=CC(=O)N(Cc1ccc(OCCC)cc1C)Cc1cc(Cl)cc([N+](=O)[O-])c1O
d68629	1.76	C=CC(=O)N(C1CCCC1C1CC1)C(CC)(CC)c1nnnn1Cc1cccs1
d5118	1.76	C=CC(=O)N(CC(O)COc1ccc2c(c1)CCC(=O)N2)C12CCN(CC1)CC2
d14673	1.76	C=CC(=O)N(C1CC[C@H]2[C@H]3C=C[C@H](C3)[C@@H]12)C1(c2nnnn2C(C)(C)CC)COC1
d73992	1.76	C=CC(=O)NC1CCN(C(=O)Nc2nc(C3CCCC(C(F)(F)F)C3)cs2)CC1
d39018	1.76	C=CC(=O)N(C(CCCCC)C1CC1)C(C)(c1ccncc1)c1nnnn1CC
d14157	1.76	C=CC(=O)N(CCOc1ccnc(NC(=O)OC(C)(C)C)c1)C(CCC)CCC
d18688	1.76	C=CC(=O)NC(C(=O)NNC(=O)c1ccc2c(=O)n3c(nc2c1)CCC3)C(C)C
d43832	1.76	C=CC(=O)N[C@@H](CC(=O)N1CCn2c(nnc2C(=O)OC)C1)c1ccccc1C
d27535	1.76	C=CC(=O)NCCc1cn(Cc2nc3cc(-c4ccccc4)sc3c(=O)[nH]2)nn1
d35626	1.76	C=CC(=O)NC1(C)CCN(C(=O)C(=O)N2CCC(C(=O)NCCCO)CC2)CC1
d11391	1.76	C=CC(=O)NC1(C(=O)Nc2c(CC)n(C)n(-c3ccccc3)c2=O)CCCCC1
d24718	1.76	C=CC(=O)N(C(C)C)C1CCN(C(=O)Nc2nnnn2-c2ccc(C)cc2)CC1
d53139	1.76	C=CC(=O)N(C1CC2(CNC(=O)O2)C1)C(c1nnnn1CCCC1CC1)C(C)C
d71861	1.76	C=CC(=O)N(CC1=Cc2cc(Br)ccc2OC1)C12CC3CC(CC(CO)(C3)C1)C2
d67574	1.76	C=CC(=O)N(Cc1sc(Cl)cc1Br)C1(c2nnnn2CC2CC2)CC2CCC1C2
d32801	1.76	C=CC(=O)N(C)C1CCN(c2nc(NCCC(F)(F)CC)c3ccsc3n2)CC1
d64627	1.76	C=CC(=O)N1CC(CC(=O)N2CCCC[C@H]2C(=O)NCC(F)F)(n2cncn2)C1
d56884	1.76	C=CC(=O)N[C@@H]1[C@H](Cn2cc(CN3c4ccccc4C(C)(C)C3C)nn2)C1(C)C
d3164	1.76	C=CC(=O)NC1(C(=O)Nc2ccc(C)c(NC(=O)CCN(C)C)c2)CCCCC1
d36872	1.76	C=CC(=O)N1C[C@H](C)[C@@H](CCNc2c(C#N)cnc3ccc(OC(F)F)cc23)C1
d1880	1.76	C=CC(=O)N1CCC2(CC1)CC(NCc1ncc(F)cc1Cl)c1cc(Br)ccc12
d33904	1.76	C=CC(=O)N(C(C)c1ccccc1)C1(CNC2=NCC3(CN2)COC3)CCCC1
d29048	1.76	C=CC(=O)N[C@H]1COCc2cc(-c3cc(C(=O)OC)cc(C(=O)OC)c3)ccc21
d71358	1.76	C=CC(=O)N1CCN(C(C)(C)C(=O)Nc2cc(-c3ccc(F)cc3)n(C)n2)CC1
g32236	1.76	C=CC(=O)N(C1CCC(C(=O)NC(N)=O)CC1)C(c1nnnn1C1CCOCC1)C(C)C
f54256	1.76	C=CC(=O)N(C1(C)CCC(C)(C)CC1)C1(c2nnnn2Cc2cccs2)CC(F)(F)C1
f58962	1.76	C=CC(=O)N1CCOC(CCN(C)Cc2cc(F)ccc2Oc2ccc(Cl)c(Cl)c2)C1
f11580	1.76	C=CC(=O)N(C1CCN(c2cnccn2)CC1)C1CC(C(F)(F)F)CC(C(F)(F)F)C1
f37921	1.76	C#CC(C1CC(F)(F)C1)N(Cc1cc(F)cc2c1OC(c1ccsc1)OC2)C(=O)C=C
f26067	1.76	C=CC(=O)N(C1(C)CCC(NS(C)(=O)=O)CC1)C(C)(c1nnnn1C(C)(C)C)C1CC1
f30500	1.76	C=CC(=O)N1CCN(C(c2cn(-c3cnccc3-c3ccccc3)nn2)C2CC2)CC1
f40126	1.76	C=CC(=O)N(Cc1ccc(N(C)C(=O)c2ccncc2)cc1)C1CC(C)CC(C)(C)C1
f12707	1.76	C=CC(=O)N(C)C(C(=O)Nc1ccc(-n2cnc3ccccc32)nc1)C1CCOCC1
f7101	1.76	C=CC(=O)NC[C@H]1CN(C(=O)C(=O)N2C3CCC2CC(CCO)C3)C[C@@]1(F)C(=O)OC
f25485	1.76	C=CC(=O)N[C@]12C[C@H]1CN(C(=O)c1ccccc1NS(=O)(=O)c1ccc(F)c(F)c1)C2
f3360	1.76	C=CC(=O)N1CCNCC(NS(=O)(=O)c2ccc(OCC(=O)N3CCOCC3)cc2)C1
f18957	1.76	C=CC(=O)N(C(CNC(=O)Nc1nc(=O)[nH]cc1I)CC(C)C)C(C)c1ccccc1
f21517	1.76	C#CCSCCNC(=O)C(=O)Nc1cccc(NC(=O)N2CCN(C(=O)C=C)CC2)c1
f35896	1.76	C=CC(=O)NC(Cc1cccc(C(F)(F)F)c1F)C(=O)NCc1cc2cnncc2o1
f64907	1.76	C=CC(=O)N(Cc1ccccc1OC(F)F)C1(c2nnnn2C2CC(F)(F)C2)COC1
f2532	1.76	C=CC(=O)N1CC[C@H]2CN(c3nc(C)cc(NCCCCCCCC4CC4)n3)CC[C@H]21
f49274	1.76	C=CC(=O)N(C(C)CC(=O)Nc1ccc(OC)cc1)C1CCN(c2ncccn2)CC1
f69230	1.76	C=CC(=O)N1CCS(=O)(=NC(=O)c2cc(-c3cc(C)sc3C)nc3onc(C)c23)CC1
f14510	1.76	C=CC(=O)N1CCC(Nc2cc(NCCc3cccc(Cl)c3Cl)ncn2)CC12CCC2
f12879	1.76	C=CC(=O)NC(C(=O)Nc1ccc2c(c1)OC(C)(C)O2)c1ccc(SC(F)(F)F)cc1
f4820	1.76	C=CC(=O)N1CCC(c2cc(C3CCN(C(=O)C(=O)N(CCO)OC)CC3)[nH]n2)CC1
f2576	1.76	C=CC(=O)NCC1(C(F)(F)F)CCCN1Cc1ccc(OCc2ccccc2)c(Br)c1
f46324	1.76	C=CC(=O)N[C@H](Cc1nc(CC2CC(F)(F)C2)no1)c1ccc(-c2ccccc2)cc1
f54090	1.76	C=CC(=O)N(CC1(O)Cc2ccccc2C1)C1CC2(CCNCC2)c2ccc(Br)cc21
f48483	1.76	C=CC(=O)N(CC)[C@H]1CC[C@H](Nc2nc(N)nc(NCCN3CCC(OC)C3)n2)CC1
f3705	1.76	C=CC(=O)NCCC(CC)(CC)Nc1nc(COC)nc2scc(-c3ccccc3)c12
f49443	1.76	C=CC(=O)N1CCCC(Cc2cn(-c3ccc(OC(C)c4ccccc4)cc3)nn2)C1
f27910	1.76	C=CC(=O)NCC1(C(F)(F)F)CCN(C(=O)C(=O)N2CCC(c3cccc(F)c3)C2)C1
f18108	1.76	C=CC(=O)N[C@@H](Cc1ccc(N=[N+]=[N-])cc1)C(=O)Nc1ccc2nc(O)ccc2c1C
f54381	1.76	C=CC(=O)NC(Cc1ccccn1)c1ccc(-c2ccc3c(c2)C(=O)N(C)C3=O)cc1
f25692	1.76	C=CC(=O)N1CCCCC1(Cc1cn(-c2cccc(C(F)(F)F)c2C)nn1)C(=O)OC
f18770	1.76	C=CC(=O)N(CC(=O)N(Cc1ccc(F)cc1)C1CCCCC1)C1(C2CC2)CCCC1
f45789	1.76	C=CC(=O)N1CC(C)C(Nc2cc(N3CCC(Cn4ccnc4)CC3)ncn2)C(C)C1
f68836	1.76	C=CC(=O)N[C@@H](Cc1nc(C2CCC(C)(C)c3ccccc32)no1)c1ccccc1C
f61082	1.76	C=CC(=O)N(Cc1cn(-c2ccc(C(N)=O)c(OC(C)C)c2)nn1)C1CCS(=O)(=O)C1
f35573	1.76	C=CC(=O)N(C1CCC1)[C@H]1C[C@H](Nc2nc(NCCn3cncn3)c3ncsc3n2)C1
f4223	1.76	C=CC(=O)N(CC(C)(C)c1cc(C(F)(F)F)cc(C(F)(F)F)c1)C1CC(C)(C(=O)O)C1
f18934	1.76	C=CC(=O)N(C(C)C(=O)NCC1CCCN1C(=O)C1=NN(C)C(=O)CC1)C(C)(C)CC
f33175	1.76	C=CC(=O)NCC(C)(O)CNC(=O)C(=O)N1CCCN(Cc2cnn(CCC)c2)CC1
f62010	1.76	C=CC(=O)NC(CCc1ccncc1)C(=O)Nc1cc(C(C)(C)C)ccc1C(C)(C)C
f22798	1.76	C=CC(=O)N(C1CCCC(F)(F)C1)C(c1nnnn1C(C)C)c1c(Cl)nc2sccn12
f17484	1.76	C=CC(=O)NC1(C(=O)Nc2ccc3c(c2)N(C)C(=O)c2ccccc2S3)CCCCC1
f13268	1.76	C=CC(=O)N(CC)CCCNc1nc2c(c(NC(C)c3cnn(CC)c3)n1)COCC2
f55793	1.76	C=CC(=O)N[C@@H]1[C@H](Cn2cc(CN3CCOC(c4noc(C5CC5)n4)C3)nn2)C1(C)C
f59172	1.76	C=CC(=O)NC(Cc1cn(C2CCN(c3cccc(C)c3)C2=O)nn1)c1ccccc1
f54120	1.76	C=CC(=O)NC(CCC(=O)N1CCC(n2nnc3ccccc32)CC1)c1ccccc1
f4602	1.76	C=CC(=O)N(CCc1cn(C)cn1)C1(c2nnnn2CCCSCC)CC2COC1C2
f64441	1.76	C=CC(=O)NC12CCC(CC1n1cc(CN(C)C(C)c3cccc([N+](=O)[O-])c3)nn1)C2
f23447	1.76	C=CC(=O)NC1CCN(Cc2cn(CC(=O)N3CCCc4cccc(F)c43)nn2)CC1
f45097	1.76	C=CC(=O)N1CC[C@H]2CN(c3nc4c(c(NCc5cccnc5C)n3)CCC4)CC[C@H]21
f66266	1.76	C=CC(=O)N(CC[C@@H]1CCC(=O)N1)C(C(=O)Nc1cccc(OC)c1)c1ccccc1
f58810	1.76	C=CC(=O)N(Cc1cc(C(N)=O)co1)C(CCCC)c1nnnn1-c1ccccc1C
f34001	1.76	C=CC(=O)NC(CCN1CCN(CCOC)CC1)C(=O)N(C)CCc1cccc(O)c1
f38932	1.76	C=CC(=O)N1CCC(CN(C)c2ccnc(NCC3CCC(CCCC)CC3)n2)CC1
f12346	1.76	C=CC(=O)NC(CCc1cn(CCc2ccc(OC(C)C)cc2)nn1)c1ccccc1
f35192	1.76	C=CC(=O)N(CC(=O)Nc1ccc([N+](=O)[O-])cc1C(F)(F)F)C1CCN(CCF)C1=O
f5280	1.76	C=CC(=O)NCC1CN(C)CCN1c1nc(-c2ccsc2)nc2sc3c(c12)CCCC3
d13952	1.76	C=CC(=O)NCC(C)(O)CNC(=O)CC1Sc2ccc(C(F)(F)F)cc2NC1=O
g18714	1.76	C=CC(=O)N(CC(=O)NCCCc1ccccc1)C1(Cc2ccc(Cl)cc2)CCCCC1
g28405	1.76	C=CC(=O)N(C)C1CCN(c2nc(NCc3cccnc3C)c3c(ncn3CC)n2)CC1
f21925	1.76	C=CC(=O)NC(C(=O)NNC(=O)c1ccoc1)c1c(C)nn(-c2ccc(F)cc2)c1C
f56878	1.76	C=CC(=O)N[C@@H]1C=C[C@H](CNc2cncc(OCc3cccc(OC(F)(F)F)c3)n2)C1
f8982	1.76	C=CC(=O)NC1CCN(c2cc(-c3nc(C4CC(=O)N(C5CC5)C4)no3)ccn2)CC1
f20795	1.76	C=CC(=O)N(C1CCCN(C)c2ccccc21)C1(c2nnnn2C2(C)CC2)CCCC1
f4960	1.76	C=CC(=O)NC1CCN(c2ccc(NC(=O)C(=O)NCCC(O)C3CCC3)cn2)CC1
f59874	1.76	C=CC(=O)N(C(C)CCc1ccc2c(c1)OCO2)C(C(=O)OC)c1cc(Br)ccc1F
f51241	1.76	C=CC(=O)N[C@@H](Cc1cccc([N+](=O)[O-])c1)C(=O)N1CCCN(c2cccnn2)CC1
f10320	1.76	C=CC(=O)N1CCC(Nc2nc(NCCCC(C)C)c3[nH]ccc3n2)(C(F)(F)F)CC1
f48950	1.76	C=CC(=O)N(C)C1(c2cn(CC(=O)Nc3cccc(Cl)c3C)nn2)CCC(F)(F)CC1
f34329	1.76	C=CC(=O)N(CCCO)CCCNc1cc(NC2CC3CCC2C3)nc(C(F)(F)F)n1
f7327	1.76	C=CC(=O)NCCCCCOc1ccc(NC(=O)C(=O)N2CC(C)(C)CCC2C)cc1
g32130	1.76	C=CC(=O)N(Cc1c(Cl)cncc1Cl)C(CC)(CC)c1nnnn1-c1ccc(OC)cc1
f42406	1.76	C=CC(=O)NC1CCN(C(=O)c2ccc(Cl)c(S(=O)(=O)N3CCCCC3)c2)C2(CC2)C1
f28459	1.76	C=CC(=O)N1CCN(C(=O)Nc2cnc(C(F)(F)F)c(Cl)n2)[C@H](C)[C@@H]1c1ccccc1
f65308	1.76	C=CC(=O)N1CC[C@H]2CN(c3cc(N[C@H]4C[C@@H]4c4ccc(F)c(F)c4)ncn3)CC[C@H]21
f40513	1.76	C=CC(=O)N1CC2(CCOCC2)C1c1cn(CCC(=O)Nc2ccc(OC)cc2)nn1
f62657	1.76	C=CC(=O)N1CCC(c2ccc(-c3cnc(N(CC)CC)nc3)cc2)(C(F)(F)F)CC1
f65713	1.76	C=CC(=O)N(C(C)CN1C(=O)c2ccccc2C1=O)C(c1ncccc1C)C(C)(C)C
f62430	1.76	C=CC(=O)N1CCN(C(=O)Nc2nc(Cl)cn3c(I)cnc23)[C@H](C)[C@@H]1c1ccccc1
f11505	1.76	C=CC(=O)N(CCC(=O)Nc1ccc(C(N)=O)c(Cl)c1)C1CCSc2c(F)cccc21
f49515	1.76	C=CC(=O)N(CC(=O)Nc1ccc(C(=O)OCC)cc1)C(CN1CCCCC1)C(C)C
f7836	1.76	C=CC(=O)N(Cc1ccc(C)c([N+](=O)[O-])c1)C(C)(c1nnnn1C1COC1)C(C)CC
f21869	1.76	C=CC(=O)N(CC(=O)NC1CCCCC1)C(C)(CCC(=C)C)c1nnnn1C1(C)CC1
f5621	1.76	C=CC(=O)N([C@@H]1CCOc2cc(F)ccc21)C(C)(c1nnnn1CCCOC)C1CC1
f38817	1.76	C=CC(=O)N(CC1CCCC(C)C1)C1(c2nnnn2CCC)CC2(CC(C(N)=O)C2)C1
g34872	1.76	C=CC(=O)N(Cc1c[nH]c2ccc([N+](=O)[O-])cc12)CC1(c2ccc(Cl)cc2)CCOCC1
g45043	1.76	C=CC(=O)N1CCN(C(=O)C(CSC)Nc2nc(N)nc(NCCN3CC=CC3)n2)CC1
g58180	1.76	C=CC(=O)N(CCNC(=O)C(C)CCC)CC(O)Cn1c2ccccc2c2ccccc21
g3872	1.76	C=CC(=O)N1CC(C2CCCCN(CCC(=O)Nc3sc4c(c3C#N)CCC(C)C4)C2)C1
g33926	1.76	C=CC(=O)N[C@H]1CC[C@H](C)N(C(=O)Cc2cn(CC(=O)NC(C)(C)C)c3ccccc23)C1
g38568	1.76	C=CC(=O)N(C1CC1)C1CCN(c2cc(N(C)CC3CCc4ccccc43)ncn2)CC1
g36506	1.76	C=CC(=O)N(CC(=O)Nc1ccccc1C#N)C(C)(Cc1c(Cl)cccc1Cl)C(F)(F)F
g38969	1.76	C=CC(=O)N(Cc1ccc(N(C)CCO)cc1)C1CC(=O)N(c2cc(Cl)ccc2OC)C1
g19791	1.76	C=CC(=O)N(C1CC[C@@H]2[C@H]1CN(C(=O)OC(C)(C)C)[C@H]2C(=O)O)C1(c2cncn2C)CC1
g29423	1.76	C=CC(=O)N1CCC(Nc2nccc(N3CC(C)OC(C)(C(F)F)C3)n2)(C(F)(F)F)CC1
g19342	1.76	C=CC(=O)N(C)Cc1cccc(NC(=O)C(=O)N2CCC(Oc3ccc(F)nc3)CC2)c1
g59037	1.76	C=CC(=O)N(CCSCc1ccccc1C#N)C(C)CC(=O)Nc1ccccc1C(C)C
g7667	1.76	C=CC(=O)N1CCC(c2c[nH]c3ccc(C(=O)NCc4cc(C)cc(C)c4C)cc23)CC1
g25887	1.76	C=CC(=O)N(CCCCN(C(=O)OC(C)(C)C)C(=O)OC(C)(C)C)CC1CC(C2CC2)C1
g12903	1.76	C=CC(=O)N1CCN(c2ccc(NC(=O)C(=O)N(C)CCc3ccccc3C)cc2)CC1
g42580	1.76	C=CC(=O)N(Cc1ccc(OCc2ccc(C)cc2)cc1)C1(CS(C)(=O)=O)CC(F)(F)C1
g7760	1.76	C=CC(=O)N(C1CCN(CC(=O)N(C)C)CC1)C(C(=O)OC(C)(C)C)C(=O)OC(C)(C)C
g35783	1.76	C=CC(=O)N(Cc1cc(Cl)nc(Cl)c1)C(c1nnnn1CC(F)F)C(C)CCC=C(C)C
g7808	1.76	C=CC(=O)N1CCC(C(=O)N=S(=O)(c2ccc(F)cc2Cl)C2CC2)(c2ccccc2)CC1
g24878	1.76	C=CC(=O)N[C@@H]1CCN(c2nc(C(=O)Nc3cncc(-c4cn[nH]c4)c3)nc(C)c2C)C1
g28091	1.76	C=CC(=O)N1CCC(Nc2nc(-c3ccc(OC(F)F)cc3)nc3sc(C)c(C)c23)CC1
g30977	1.76	C=CC(=O)N(CC(C)(C)C(=O)NCC)C(C)(c1nnnn1Cc1nnn(C)n1)C(C)CC
g61407	1.76	C=CC(=O)N[C@H](C(=O)Nc1ccc(C(=O)N[C@H]2C[C@@H]2C2(C)CCOCC2)cc1)C(C)(C)C
g27136	1.76	C=CC(=O)N(C(C)C)C1CCCN(c2cc(NC3CCN(CC(C)C)CC3)ncn2)CC1
g43582	1.76	C=CC(=O)N(CC(=O)Nc1ccccc1Oc1ccccc1)[C@]1(C)CCCC(F)(F)[C@H]1O
g44137	1.76	C=CC(=O)N1CCC(Nc2nc(NCCCSCC(C)C)c3[nH]ccc3n2)CC12CCC2
g21452	1.76	C=CC(=O)NC1(C(=O)N2CCN(CC(F)(F)CO)CC2)CC(COCc2ccccc2)C1
g7929	1.76	C=CC(=O)N(CC(=O)N(CCc1ccccc1)Cc1ccccc1)C1CC(F)(F)C1(C)C
f66062	1.76	C=CC(=O)N(C1CC1)C(CCNC(=O)Nc1cc2c(=O)[nH]cnc2cc1F)C(F)(F)F
f12208	1.76	C=CC(=O)N(CC)CCCNc1nc(N2CC(C)OCC(C)(C)C2)c2ncn(C)c2n1
f63924	1.76	C=CC(=O)N(C1CN(Cc2ccccc2)C2(CNC2)C1)C(C1CCCCC1)C1CCC1
f20421	1.76	C=CC(=O)N(Cc1cn(CCC#N)c2ccccc12)CC1(c2ccncc2)CCCC1
f30228	1.76	C=CC(=O)N(C)C1(C(N)=O)CCN(c2nc(N[C@H]3C[C@H](CO)C3)c3[nH]ccc3n2)CC1
f38779	1.76	C=CC(=O)NC(CC(=O)N(CCc1ccccc1)Cc1ccncc1)c1ccccc1
f60722	1.76	C=CC(=O)N1CCN(C(=O)Nc2ncc(Br)cc2C(F)(F)C(F)(F)F)CC1C(C)(C)C
f39441	1.76	C=CC(=O)N[C@H](CCc1ccccc1)C(=O)N(CC)c1ccc(N2CCOCC2)cc1
f26667	1.76	C=CC(=O)N(C)C1(CNC(=O)Nc2nn(C)c(C)c2CNC(=O)OC(C)(C)C)CCC1
f29860	1.76	C=CC(=O)N(Cc1ccc(N2CCOCC2)cc1)CC(C)CSc1ccccc1OC
f46813	1.76	C=CC(=O)N([C@@H]1CCCC[C@H]1F)C(C)(c1ccncc1)c1nnnn1CCCCCC
f18378	1.76	C=CC(=O)N(C)CCC(C)(C)Nc1nc2c(c(NCC3CC4CCC3CC4)n1)CSC2
f58075	1.76	C=CC(=O)N(CC1Cn2c(cc3c(=O)[nH]cnc32)C(=O)O1)C1CCC(F)(F)CC1(C)C
f55682	1.76	C=CC(=O)NC1(CNC(=O)Nc2cc(C(F)(F)F)cc3c2OCC(=O)N3)CCCCC1
f63691	1.76	C=CC(=O)N[C@H]1COC[C@H]1n1cc(CN2CCOc3ccc(C(=O)OCC)cc32)nn1
f9995	1.76	C=CC(=O)NC1(c2cn(-c3cc([N+](=O)[O-])c(C)cc3C)nn2)CCc2cc(Br)ccc21
f20129	1.76	C=CC(=O)N(C1CCOCC1)C1CCCN(C(=O)NCCc2n[nH]c3ccccc23)C1
f67279	1.76	C=CC(=O)N1CC(C)C(Nc2nccc(NCCc3ccc(C4CC4)cc3)n2)C(C)C1
f47605	1.76	C=CC(=O)N(C)C1CCN(c2nc(N3CCC(OC)C(C)C3)c3c(ncn3C)n2)CC1
f6171	1.76	C=CC(=O)N(CC1CCN(C)CC1)C(CN1CCC(C(N)=O)CC1)c1ccc(Cl)cc1
f62238	1.76	C=CC(=O)N1CCC(c2nc(C(=O)N3CCC(Nc4cccc(CC)c4)C3)co2)CC1
f54665	1.76	C=CC(=O)N(C1C(C)CCCC1C)C1(c2nnnn2-c2c(C)cccc2C)CCCC1
f63383	1.76	C=CC(=O)NC(C)(C(=O)Nc1ccc(C)c(S(=O)(=O)C2CCCC2)c1)c1ccccc1
f64493	1.76	C=CC(=O)N[C@@H](Cc1cncnc1)C(=O)Nc1ccccc1C(=O)NCC1CCCO1
f28455	1.76	C=CC(=O)N(CC(=O)Nc1ccc(C(N)=O)cc1)C1CCCOc2c1ccc(Cl)c2Cl
f13212	1.76	C=CC(=O)NC1(C(=O)NNC(=O)c2cncc(Br)c2)CC(COCc2ccccc2)C1
f35362	1.76	C=CC(=O)N(C)C1(C(N)=O)CCN(c2nc(N(C)CCOC)c3cnn(C)c3n2)CC1
f36934	1.76	C=CC(=O)NCC(Cc1ccc(F)cc1)c1nc(-c2cc(F)ccc2C(=O)OC)no1
f33526	1.76	C=CC(=O)N(C1CCN(CCN2CCOCC2)CC1)[C@@H](C[C@@H](F)C(=O)OC)C(=O)OC
f57138	1.76	C=CC(=O)NCc1cccc(-c2cccc(C(=O)N3CCC(=C)CC3C(=O)OC)c2)c1
g38163	1.76	C=CC(=O)N(C(C)C(=O)Nc1cc([N+](=O)[O-])ccc1OC)[C@@H]1C2CCC(CC2)[C@H]1C(F)F
f16033	1.76	C=CC(=O)N(C(C)c1ccc(OC)cc1)C(C)(c1ccncc1)c1nnnn1CCC
f7925	1.76	C=CC(=O)N(CC(=O)N1CCN(c2ncnc3c2cnn3C)CC1)C(C)CC(F)(F)F
f49460	1.76	C=CC(=O)N(C(C)c1c(F)cccc1OCCO)C(c1nnnn1C1COC1)C(C)C
f61158	1.76	C=CC(=O)N1CCC2(CC1)CC2c1cn(C2CCCN(c3ccc(F)cc3)C2=O)nn1
f15864	1.76	C=CC(=O)N([C@@H](C)C(=O)NOC1CCCCO1)[C@@H](CCc1ccccc1)C(=O)OCC
f41547	1.76	C=CC(=O)N1C(C)CC(Nc2nc3c(c(NCc4nnc(Br)n4C)n2)COC3)CC1C
f12894	1.76	C=CC(=O)N(C(C)CCc1ccc(OC)cc1)C(C)C(=O)Nc1ncnc2[nH]cnc12
f8324	1.76	C=CC(=O)N(Cc1c(C)nn(C)c1N1CCOCC1)CC12CCC(C(=O)O)(CC1)CO2
f3044	1.76	C=CC(=O)N(C1CCN(S(=O)(=O)c2c(C)n[nH]c2C)CC1)C1CC2(COC(C)(C)C2)C1
f13609	1.76	C=CC(=O)N(CCc1cc(Br)ccc1OC)Cc1ccc(-c2ccccc2[N+](=O)[O-])o1
f46208	1.76	C=CC(=O)N(Cc1ccc(N2CCOCC2)cc1)[C@H](c1ccccc1)[C@H](O)C(F)(F)F
f53004	1.76	C=CC(=O)N(Cc1cccc(CO)c1)C1(c2nnnn2CCC(=O)OCC)CCCC1
f37413	1.76	C=CC(=O)N(Cc1ccc(OCCC)cc1O)C1(c2ccc(OC(F)F)cc2)CCC1
f5899	1.76	C=CC(=O)N1CCC(Cc2ccnc(-c3ccc(C(=O)c4ccccc4)cc3)c2)CC1
f32636	1.76	C=CC(=O)N(C(C)(C)C)C(C)(C)c1cn([C@@H]2CCN(C(=O)CC(=O)OC)C[C@H]2O)nn1
f13679	1.76	C=CC(=O)N1CCN(C2(c3cn(CCc4cccc(OC)c4)nn3)CCOCC2)CC1
f59338	1.76	C=CC(=O)N(Cc1cccc(C#N)c1F)C1CCN(Cc2ccccc2)C2(CCC2)C1
f25163	1.76	C=CC(=O)NC1CCOC2(CCN(C(=O)C(=O)Nc3ccc(SC(F)F)cc3)CC2)C1
f31497	1.76	C=CC(=O)N1CCC(c2cc(CN(Cc3ccco3)C3CS(=O)(=O)CC3O)on2)CC1
f47498	1.76	C=CC(=O)N1CCN(c2nc(C(=O)N3CCC(F)(c4cccc(OC)c4)C3)cs2)CC1
f9964	1.76	C=CC(=O)NC(CCCc1cn(-c2nc(OC)nc(OC)n2)nn1)c1ccc(Br)cc1
f3361	1.76	C=CC(=O)N1CCNCC(NS(=O)(=O)c2ccc(OCC(=O)N3CCOCC3)cc2)C1
f69701	1.76	C=CC(=O)N1CCS(=O)(=NC(=O)COc2ccc(Cl)cc2Cl)CCC1c1ccccc1
f26977	1.76	C=CC(=O)N[C@H](C(=O)Nc1ccc(C(=O)NCc2c(Br)cncc2Br)cc1)C(C)(C)C
f11533	1.76	C=CC(=O)N(C1CCOCC1)C1CCN(c2nc3c(c(N[C@@H]4C[C@@H]4F)n2)SCC3)CC1
f7052	1.76	C=CC(=O)N1CCC(c2nc(C(=O)N3CCN(c4c(F)cccc4F)CC3)cs2)CC1
f54616	1.76	C=CC(=O)N[C@H]1CCC[C@H]1Cn1cc(CN2CCc3[nH]c4ccc(F)cc4c3C2)nn1
f28270	1.76	C=CC(=O)N[C@@H](CC(=O)NCc1cc(C)cc(C2CC2)c1)Cc1ccc([N+](=O)[O-])cc1
g4736	1.76	C=CC(=O)N(C(CCCC)c1nnnn1C1CCC1)[C@@H](C)[C@@H](CO)NC(=O)OC(C)(C)C
g4899	1.76	C=CC(=O)N(C1CC1)C1CC(Nc2cc(N[C@H](C)c3ccc(Br)o3)nc(C(F)(F)F)n2)C1
g23636	1.76	C=CC(=O)N(Cc1coc2c(Cl)cc(Cl)cc2c1=O)[C@H]1CC[C@H](Oc2ccncc2)CC1
b111576	1.76	C=CC(=O)N1CCC(O)(Cn2cc(-c3csc(-c4ccc[nH]4)n3)nn2)CC1
b136287	1.76	C=CC(=O)NC1(c2cn(CC(=O)N(CC)CC)nn2)CC2(CCOCC2)C1
b64902	1.76	C=CC(=O)N(Cc1ccccc1O)[C@H](C)C(=O)Nc1nc(C(C)=O)cs1
b136572	1.76	C=CC(=O)N[C@@H]1CC[C@H](Cn2cc(CNC(=O)c3ccccc3N)nn2)C1
b4421	1.76	C=CC(=O)N(CC1(SC)CCC1)C1(c2nnnn2CCC)CC2CCC1C2
b54885	1.76	C=CC(=O)N1CCCC1C(=O)N1C[C@H](C(=O)OC)[C@@H](C2CCOCC2)C1
b102674	1.76	C#CC1(N(CC2CN(c3cccc(Cl)c3)C(=O)O2)C(=O)C=C)CCOCC1
b26639	1.76	C=CC(=O)NCC(C(=O)Nc1ccc(C(N)=O)c(Cl)c1)c1ccc(F)cc1
b111409	1.76	C=CC(=O)N(CC(=O)Nc1ccc2[nH]c(=O)[nH]c2c1)C(C1CC1)C(C)(C)O
b105867	1.76	C#CCC(CO)NC(=O)[C@]1(c2cc(C)cc(F)c2)C[C@@H](NC(=O)C=C)C1
b137955	1.76	C=CC(=O)N(Cc1cscc1Cl)C1(c2nnnn2CC(F)F)CCSCC1
b131927	1.76	C=CC(=O)N(C)[C@@H](CC(C)C)C(=O)Nc1ccc(O)cc1C(=O)NC(C)C
b85308	1.76	C=CC(=O)NC[C@@H]1C[C@H]2CC[C@@H](C1)N2CC(O)COCc1ccccc1Cl
b89835	1.76	C=CC(=O)N1CCC(S(=O)(=O)N2CC(CC3CCOCC3)C2)CC1(C)C
b115520	1.76	C=CC(=O)N(C1CCC(SC)CC1)C1(c2nnnn2C(C)(C)C)CCOC1
b101857	1.76	C=CC(=O)N(C1CCC(C#N)(c2ccccc2)CC1)[C@@H](CC(C)C)C(F)F
b119784	1.76	C=CC(=O)N(CC(=O)NCCc1ccc(F)cc1)C1(C(N)=O)CC(OC)C1
b25367	1.76	C=CC(=O)N1C2C=C(CC(=O)N3CCN(C(=O)C(=O)O)CC3)CC1CC2
b23863	1.76	C=CCC(CC)NC(=O)[C@@H]1CN(Cc2ccccc2)C[C@H]1CNC(=O)C=C
b72827	1.76	C=CC(=O)NCCC(CCN)NC(=O)C12CC3CC(C)(CC(C)(C3)C1)C2
b122907	1.76	C=CC(=O)NC(C(=O)N1CCCN(c2ncc[nH]2)CC1)C1CCOCC1
b5351	1.76	C=CC(=O)N[C@@H](CC(=O)N(Cc1cncn1C)C(C)C)c1ccccc1C
b85328	1.76	C=CC(=O)NCC1(CO)CCN(S(=O)(=O)c2cn(CC(C)C)nc2C)CC1
b114468	1.76	C=CC(=O)N(C(C)C1CCN(c2ccccc2C)C1)C1CNCCC1C
b68080	1.76	C=CC(=O)N1C(C)(C)CCN(S(=O)(=O)c2cc(F)cnc2N)CC1(C)C
b13373	1.76	C=CC(=O)NC1(C(=O)N(CCO)Cc2cccc(Cl)c2Cl)CCOCC1
b33487	1.76	C=CC(=O)N[C@H]1CCCN(c2ccc([N+](=O)[O-])c(N3CCOCC3)c2F)C1
b12408	1.76	C=CC(=O)NCC1(F)CCN(C2CCN(c3sccc3C#N)C2=O)CC1
b119187	1.76	C=CC(=O)NC(C)(Cc1ccc(Br)cc1)C(=O)N(C)CC(O)C1CCOC1
g45544	1.76	C=CC(=O)N(C1CCCN(c2cccnn2)C1)C(c1ccccc1)c1cc(C)ccc1C
g366	1.76	C=CC(=O)NC(CCC(=O)OCc1ccccc1)c1nc(-c2cccn3ccnc23)no1
g18165	1.76	C=CC(=O)NCCC(C(=O)N(Cc1ccccc1C)C(C)CC)c1c[nH]nc1C(F)(F)F
g35471	1.76	C=CC(=O)N(Cc1ccc2nc(C(=O)OCC)cn2c1)C1CCCCC1C1CCCCC1
g1364	1.76	C=CC(=O)N(CCc1ccc(F)cc1F)C1CCC2C(C#N)CC1N2Cc1ccccc1
g11216	1.76	C=CC(=O)NC1(C(N)=O)CCN(c2nnc(-c3ccc(OC)cc3)c3ccccc23)CC1
g14649	1.76	C=CC(=O)N(C1CCC1)C1CCN(c2nc(NCCOCC)c3c(n2)c(C)nn3C)CC1
g5984	1.76	C=CC(=O)NCCCCCOc1ccc(NC(=O)C(=O)N(C)Cc2ccncc2C)cc1
g41067	1.76	C=CC(=O)N1CC2CCC(N(C)Cc3ccc(OCc4c(C)noc4C)c(OC)c3)(C2)C1
g5831	1.76	C=CC(=O)N[C@H](C(=O)Nc1ccc(C(=O)N(Cc2ccc(C)s2)C2CC2)cc1)C(C)(C)C
g44368	1.76	C=CC(=O)N1CCN(C(=O)Nc2nc(C)ncc2-c2ccc(F)cc2)CC1c1cn[nH]c1
g22258	1.76	C=CC(=O)NCC(=O)Nc1cccc(-c2cn(C3CC(Cc4ccc(Br)cc4)C3)nn2)c1
g5923	1.76	C=CC(=O)N(CC(=O)NN(Cc1ccccc1)c1ccccc1)C(C)Cc1cccnc1
g9917	1.76	C=CC(=O)N[C@H](CC(=O)N1CCCC(c2ncns2)C1)c1ccc(-c2ccccc2)cc1
g5135	1.76	C=CCC1(N(Cc2ccc(OC(=O)c3cccnc3)c(OC)c2)C(=O)C=C)CCOCC1
g31867	1.76	C=CC(=O)NCCC(C)N(C)C(=O)c1cc(O)nc2ccc(S(=O)(=O)N(CC)CC)cc12
g53281	1.76	C=CC(=O)N(CC(OC)C(F)(F)F)C1(c2nnnn2CCCSC)CC(c2ncc[nH]2)C1
g29498	1.76	C=CC(=O)N(CC)C(C)(C)C(=O)NC[C@H](CC(=O)N1CC(C)(C)CCC1CO)CC(C)C
g8031	1.76	C=CC(=O)NC(Cc1cc2cc(Br)ccc2o1)C(=O)N1CC(c2cc(C(=O)OC)on2)C1
g49821	1.76	C=CC(=O)N(Cc1cccc([N+](=O)[O-])c1)C1CCN(Cc2ccc(OC)cc2OC)C1=O
g29622	1.76	C=CC(=O)N(C1CCC(OC(C)C)CC1)C(C)(CCc1ccccc1)c1nnnn1CC
g57712	1.76	C=CC(=O)NC(C)(C(=O)N1CCCn2c(cc3ccccc32)C1)c1cccc([N+](=O)[O-])c1
g5614	1.76	C=CC(=O)N(C1CCN(c2ccc([N+](=O)[O-])nc2)CC1)C1CC(c2ccc(C#N)cc2)C1
g9077	1.76	C=CC(=O)NC[C@H](CC)NCc1cn(Cc2ccccc2)nc1-c1cc2ccccc2o1
g4491	1.76	C=CC(=O)NC(Cc1c[nH]c2cccc(C)c12)C(=O)N1CC(c2ccccc2)CC1(C)C
b31743	1.76	C=CC(=O)N(C1CCN(c2ccc([N+](=O)[O-])nc2)CC1)C1CCCOC1
g27707	1.76	C=CC(=O)NCC1CCCN(C(=O)C(=O)N2CCN(C(=O)Cc3ccc(Cl)cc3)CC2)C1
b36143	1.76	C=CC(=O)NCC12CC(CN1C(=O)C(=O)N1CCC(c3cccs3)CC1)C2
b43306	1.76	C=CC(=O)N(C(CC)C(C)C)C(C)(c1ccncc1)c1nnnn1CC
b24507	1.76	C=CC(=O)NC(Cc1cccs1)C(=O)N1Cc2c(Br)cccc2C(C)(C)C1
b11634	1.76	C=CC(=O)N(CC(O)COC(C)C)C(Cc1ccc(Br)cc1)C1CCC1
b61512	1.76	C=CC(=O)NCCC(O)CNC(Cc1ccccc1)CC1CCCCC1
b28384	1.76	C=CC(=O)N(Cc1ccc(N(C)C)cc1)C(C)c1cc2ccccc2n1C
b64465	1.76	C=CC(=O)N(CCCN(C)C1CC1)Cc1ccc(-n2cncn2)c(F)c1
b78025	1.76	C=CC(=O)NC1(CNC(=O)CSc2cc(Cl)ccc2Cl)CCC(F)(F)CC1
b69578	1.76	C=CC(=O)N1CCC(CNc2c3c(nc4c2CCC4)CCCC3)C(C)C1
b39205	1.76	C=CC(=O)NC[C@H]1CC[C@H](C(=O)N2C[Si]3(CCCC3)CC2C(=O)OC)CC1
b118803	1.76	C=CC(=O)N1CCN(C(C)(C)C(=O)N2CC[C@H](O)[C@@](O)(C(=O)OC)C2)CC1
b2528	1.76	C=CC(=O)N1CC(Sc2nc3nc(OC)nc(OC)c3s2)CC12CCCC2
b133763	1.76	C=CC(=O)NC(C)(c1cn(CC2CCS(=O)(=O)N2)nn1)C1CC(F)(F)C1
b60277	1.76	C=CC(=O)N(Cc1cncc(C(C)(C)C)c1)CC(O)COc1cnsn1
b119459	1.76	C=CC(=O)N(CC(=O)NCC1CCCCC1)C1CC(OCC(C)C)C1(C)C
b885	1.76	C=CC(=O)NCCC(CC(=O)N1CCCc2ccc(Br)cc21)C(F)(F)F
b128400	1.76	C=CC(=O)NC(C(=O)Nc1cc(N(C)C)c(Br)cn1)(C(C)C)C(F)(F)F
b13761	1.76	C=CC(=O)NCCC(=O)N1CCc2c(ncn2CCc2ccccc2)C1
b129950	1.76	C=CC(=O)N(C(C)CCCC)C(C)(Cn1cnc2ccccc21)C(=O)O
b97784	1.76	C=CC(=O)N[C@@H](CSCC)C(=O)N1CCCC1c1ccc(Br)cc1OC
b123195	1.76	C=CC(=O)N(CC=Cc1ccc(C)cn1)C1CC(C)(c2ccccc2)C1
b50195	1.76	C=CC(=O)NC(c1cn(Cc2cccc(Br)c2SC)nn1)C(C)(C)OC
g10320	1.76	C=CC(=O)N(CCCC[C@H](NC(C)=O)C(=O)O)Cc1c(C)nn(-c2ccc(F)cc2)c1C
g51815	1.76	C=CC(=O)N(C)C1(C(N)=O)CCN(c2nc(NCC3CCCC3O)c3sccc3n2)CC1
g31009	1.76	C=CC(=O)N(CCCNC(=O)Nc1cc(C)nn1-c1ccncc1)[C@H](C(=O)OC)C(C)C
g6788	1.76	C=CC(=O)N(C1CCC1)C1CCN(c2nccc(N3C[C@@H]4NC(=O)C(=O)N[C@@H]4C3)n2)CC1
g24670	1.76	C=CC(=O)N(CC1CC(C)C1)C1(c2nnnn2C(C)(C)C)CCN(c2ccccn2)CC1
b95122	1.76	C=CC(=O)N1CCCCC1(C)C(=O)N(C)CCc1ccccc1[N+](=O)[O-]
b58636	1.76	C=CC(=O)NCC(c1ccccc1Br)N(C)Cc1ccc2c(c1)OCCO2
b130897	1.76	C=CC(=O)N1CCc2nc(N(C)CC(C)C(=O)NC)nc(C(F)(F)F)c2C1
b131570	1.76	C=CC(=O)N(Cc1cnc2sc(Br)cn12)C1(c2ccccc2)CC(F)(F)C1
b104081	1.76	C=CC(=O)NC(Cc1ccccc1)C(=O)Nc1cnn(C2CCOC2)c1C
b41105	1.76	C=CC(=O)NC1CC2CCCC(C1)N2C(=O)Nc1cccc2ccccc12
b3463	1.76	C=CC(=O)NCCC(C)(CC)NC1CCC(c2ccc(C(F)(F)F)cc2)C1
b21408	1.76	C=CC(=O)N(CCCOC1CNC1)C1CCOC2(CCC(F)(F)CC2)C1
b41134	1.76	C=CC(=O)N(CC1CCCN(c2nccc(N(C)CCC#N)n2)C1)C(C)C
b44568	1.76	C=CC(=O)N1CCC(CNC(=O)NC2CCC(CC)(CC)CC2)C(F)(F)C1
b47506	1.76	C=CC(=O)NC(C)(C)CN1CCN(S(=O)(=O)CCC2NC(=O)NC2=O)CC1
b67223	1.76	C=CC(=O)NC1(C(=O)Nc2cc(C)cc(Br)c2O)CC(OCC)C1(C)C
b129213	1.76	C=CC(=O)NC1(CNC(=O)Nc2nc(-c3ccccc3)ns2)CCCCC1
b6976	1.76	C=CC(=O)NCCC(C(=O)N(CC)C(CC)CC)c1c[nH]nc1C(F)(F)F
b57763	1.76	C=CC(=O)N(CC(O)Cn1c2ccccc2c2ccccc21)C[C@@H]1C[C@H]1F
b89897	1.76	C#CC1(NC(=O)C2CC3(CCS(=O)(=O)CC3)CN2C(=O)C=C)CCCC1
b100909	1.76	C=CC(=O)N(CC(F)(F)F)[C@@H](CC(C)C)C(=O)NNc1c(C)noc1C
b54516	1.76	C=CC(=O)N1CCC(CC(=O)N2CCc3onc(C(=O)OCC)c3C2)CC1
b127624	1.76	C=CC(=O)N1CCCC1(C(=O)NNc1ccc(Cl)c(F)c1)c1ccccc1
b30647	1.76	C=CC(=O)N(C1CCC(C#N)(c2cccnc2)CC1)[C@@H](CCSC)C(=O)O
b118754	1.76	C=CC(=O)N1Cc2cccc(CN(C)C(=O)c3cc(Cl)cc(Cl)c3N)c2C1
b45897	1.76	C=CC(=O)N[C@H](CCC)C(=O)N1CCN(c2nccnc2C#N)CC1C
b33334	1.76	C=CC(=O)N1CCN(c2ccc(C(=O)Nn3cc([N+](=O)[O-])cn3)cn2)CC1
b135829	1.76	C=CC(=O)N(C(C)C(=O)Nc1c(C)nn(C)c1C)C12CCC(C1)C(F)(F)C2
b68958	1.76	C=CC(=O)N[C@H](Cc1nc(-c2ccc(Br)cn2)no1)c1ccc(Cl)cc1
b5917	1.76	C=CC(=O)NC12CC3CC(C1)CC(C(=O)Nc1cc(Br)c(O)cc1F)(C3)C2
b51722	1.76	C=CC(=O)N[C@H]1CN(S(=O)(=O)c2cc(C(F)(F)F)ccc2Cl)C[C@@H]1C1CC1
b21135	1.76	C=CC(=O)NC(C)(CNC(=O)c1n[nH]c(=O)c2ccccc12)C1CCC1
b104375	1.76	C=CC(=O)N(C1CCC2(CC1)CNCCO2)C1(C(=O)OC)CCCC1(C)C
b64305	1.76	C=CC(=O)N[C@@H](CC(C)C)C(=O)NNC(=O)C1CCOC2(CCOC2)C1
f54996	1.76	C=CC(=O)NCC1(C(F)(F)F)CCN(C(=O)C(=O)N(C2CCC(CC)CC2)C2CC2)C1
d34260	1.76	C=CC(=O)N[C@H]1[C@@H]2CN(C(=O)C(=O)Nc3ccc(Cl)c(S(=O)(=O)N(C)C)c3)C[C@@H]21
d5798	1.76	C=CC(=O)N(Cc1cn(CC(=O)N2CCN3CCC2CC3)nn1)C1CCOCC1
b93137	1.76	C=CC(=O)N[C@@H](C(=O)N1CC(c2cc[nH]c2C(=O)OCC)C1)[C@H](C)CC
b24843	1.76	C=CC(=O)N1CC2CC(C(=O)NS(=O)(=O)C(C)c3ccc(F)cc3F)(C2)C1
b90506	1.76	C=CC(=O)NC12CC3CC(C1)CC(C(=O)NC1(C(=O)O)CCCC1)(C3)C2
b78193	1.76	C=CC(=O)N(C1CCC(c2ccc(O)cc2)CC1)C(C)(C(=O)O)C1CCC1
b111319	1.76	C=CC(=O)N1Cc2n[nH]cc2C1C(=O)N1CCOCC1c1cccc(Cl)c1
b59165	1.76	C=CC(=O)N1C[C@H](Nc2c(N)n(C)c(=O)n(C)c2=O)[C@@H](O)C12CCOCC2
b40947	1.76	C=CC(=O)N[C@H]1CC[C@H](Nc2ccnc(NCC(CC)CCCC)n2)CC1
b95492	1.76	C=CC(=O)N(C(C)c1cc(C)on1)C(c1nnnn1CC1CC1)C1CC1
b66053	1.76	C=CC(=O)N(Cc1ccc(C#N)cc1)C(C1CC1)C1(CO)CCOCC1
b2825	1.76	C=CC(=O)NC1(C(=O)N(C)Cc2cc(Cl)ccc2F)CC(OCC)C1(C)C
b24937	1.76	C=CC(=O)N1CCC(CNc2cc(C(=O)NC)ccn2)(C(=O)OCC)CC1
b7099	1.76	C=CC(=O)NC(C(=O)N1CCCS(=O)(=O)CC1)C1C2CC3CC(C2)CC1C3
b35072	1.76	C=CC(=O)N1CCN(C(=O)C(=O)N2CCn3ncc(C)c3C2)C[C@@H]1C(C)C
b52600	1.76	C=CC(=O)NC(C)(C)C#Cc1cn(CC23CC(C(=O)OCC)(CO2)C3)nn1
b24896	1.76	C=CC(=O)NCC(Cc1cn(CC2(OCC)CCCCCC2)nn1)C1CC1
b60792	1.76	C=CC(=O)N1CC2CC1(c1cn(-c3cc(OC)ccc3OC)nn1)CO2
b48858	1.76	C=CC(=O)N[C@H](c1ccccc1)[C@H](C)CNc1ccc2nc(C)c(Br)n2c1
b88059	1.76	C=CC(=O)N(C)C1(C)CN(C(=O)c2nc(NCc3ccco3)ncc2Cl)C1
b28082	1.76	C=CC(=O)NC[C@@H](C)NCC(=O)Nc1ccccc1Sc1ccc(Cl)cc1
b87029	1.76	C=CC(=O)NCC1(CCCN(CC)Cc2ccc(N(C)C)cc2)CCCC1
b81411	1.76	C=CC(=O)NC(c1ccc(-c2cc(F)cc([N+](=O)[O-])c2C)cc1)C1CCC1
b92200	1.76	C=CC(=O)N(CC(O)CC1CCC1)C1CCCC1Cc1cc(C)nn1C
b54861	1.76	C=CC(=O)N1CCC(Nc2cc3[nH]cnc3cc2F)CC12CCCCC2
b74667	1.76	C=CC(=O)NC1(C(=O)N2CCN(Cc3c(C)noc3C)CC2)CCCC1
b106512	1.76	C=CC(=O)N1CC2(CCOCC2)C(F)(C(=O)N[C@H](C(=O)NC)[C@@H](C)CC)C1
b94162	1.76	C=CC(=O)N(CC1CCC2(CC1)CC(OC)(OC)C2)C1(CCC)CCC1
b24250	1.76	C=CC(=O)N[C@@H]1c2ccccc2C[C@H]1NC(=O)Nc1cc(Cl)c(F)c(Cl)c1
b87004	1.76	C=CC(=O)N(CC(=O)NCCC)C(Cc1cccc(C(F)(F)F)c1)C1CC1
b43743	1.76	C=CC(=O)N1CCC(c2ccccc2C(=O)N(CC(N)=O)C2CC2)CC1
b75930	1.76	C=CC(=O)N(CC[C@H](C)F)C(c1cc(C#N)n(C)c1C)c1nnnn1CC
b98144	1.76	C=CC(=O)N1CC(C(C)Nc2ccc(C(=O)OC)cc2OCCOC)C1
b99748	1.76	C=CC(=O)NCCC1(C)CCN(C(=O)c2ccc3c(c2)NC(=O)C(C)S3)C1
b107975	1.76	C=CC(=O)N(C(C)c1cnn(C(C)(C)C)c1C)C1(C2CCSCC2)CC1
b53118	1.76	C=CC(=O)NCC1(CO)CCN(C(=O)NC(CC(C)C)CC(C)C)CC1
b115296	1.76	C=CC(=O)N[C@@H](Cc1cncnc1)C(=O)N1CCC2(CC1)CC(O)CCO2
b130839	1.76	C=CC(=O)N1CCN(C(=O)c2ccc([N+](=O)[O-])o2)c2cc(F)c(F)cc2C1
b111831	1.76	C=CC(=O)N1C=C(C(=O)C(F)(F)F)C(C(=O)Nc2nnc3[nH]cnn23)CC1
b37831	1.76	C=CC(=O)N(C)CC1CCN(C(=O)C(=O)N(CC)CCCN(C)C)CC1
b40101	1.76	C=CC(=O)NC(C(=O)NCCCC1(C)N=N1)c1ccc(SC(F)(F)F)cc1
b68886	1.76	C=CC(=O)NC(C)(C(=O)Nc1cccc(OCC#N)c1)c1ccccc1
b73404	1.76	C=CC(=O)N[C@H](C)CN1CCN(c2ccc([N+](=O)[O-])cc2[N+](=O)[O-])CC1
b89081	1.76	C=CC(=O)N(C)CCCC(=O)N1CCCC(c2c[nH]c3ncccc23)C1
b16754	1.76	C=CC(=O)NC(C)(C)CNC1CCC2CN(Cc3ccccc3)CC2C1
b29670	1.76	C=CC(=O)NCC1(C)CCC(NCc2ccc(OCC(F)(F)F)cc2)CC1
b123111	1.76	C=CC(=O)N(CC=CCS(C)(=O)=O)C(CCc1ccc(Cl)cc1)C(C)C
b75958	1.76	C=CC(=O)N[C@H]1CCCN(S(=O)(=O)c2cc(NC(C)=O)ccc2OC)[C@@H]1C
b22359	1.76	C=CC(=O)N[C@@H]1CC[C@H](CNC(=O)N2CCN(c3ccccn3)CC2)C1
b23432	1.76	C=CC(=O)N1CCC(C(=O)Nc2cccc(Oc3cccc(C)c3)c2)CC1
b138460	1.76	C=CC(=O)N(C)C1(C(=O)NNC(=O)c2ccc3c(c2)OCO3)CCOC1
b37866	1.76	C=CC(=O)N[C@@H](COCc1ccccc1)Cc1nc(-c2cscn2)no1
b64159	1.76	C=CC(=O)N[C@H](Cc1nc(C(C)(C)c2ccc(Cl)cc2)no1)[C@@H](C)CC
b101406	1.76	C=CC(=O)N(CC(=O)Nc1c(Cl)cc(Cl)cc1Cl)[C@H]1C[C@@H](CO)[C@@H]2C[C@@H]21
b58907	1.76	C=CC(=O)N1CCC(O)(Cc2cn(-c3ccnn3CCC(C)C)nn2)CC1
b119490	1.76	C=CC(=O)N(Cc1ccc(Cl)s1)C1CC(NC(=O)OC(C)(C)C)(C(F)F)C1
b70678	1.76	C=CC(=O)N(Cc1ccc(F)c(F)c1)C1CCCC1CCc1ccccc1
b62977	1.76	C=CC(=O)N(C)CC1CCCN(Cc2cccc(OCC)c2OCCC)C1
b114406	1.76	C=CC(=O)N1CCCC1(C)c1cn(-c2ccc(Br)c(C(F)(F)F)c2)nn1
b64363	1.76	C=CC(=O)NCCC(=O)NCc1nc2c(s1)CC(c1ccccc1)CC2
b18448	1.76	C#C[C@H]1C[C@@]1(NC(=O)C=C)C(=O)NC1CCCCC1c1cccc(F)c1
b75789	1.76	C=CC(=O)N1CCOCC1CCNC(=O)C(=O)NCC1(F)COCCOC1
b68434	1.76	C=CC(=O)NCC1(c2ccccc2)CCN(C(=O)C(=O)N2CC(F)C2)CC1
b114063	1.76	C=CC(=O)NC(C)C(C)NS(=O)(=O)c1cccc2c(N(C)C)cccc12
b129446	1.76	C=CC(=O)N(C1CCN(c2ncc(Cl)cn2)CC1)C1CCC2C1C2(F)F
b115956	1.76	C=CC(=O)NCC(Cc1cccnc1)CN(C)CCCCN1CCCCC1
b80183	1.76	C=CC(=O)N(CC1(CO)CC2CCCC2C1)C1CCc2nc(Cl)sc2C1
b7426	1.76	C=CC(=O)N(C(C)c1cnn(C(C)C)c1)C(c1nnnn1C(C)C)C(C)C
b74185	1.76	C=CC(=O)N1CC(SCC(=O)c2c(N)n(C)c(=O)[nH]c2=O)CC12CCC2
b9484	1.76	C=CC(=O)NC(CCSC)C(=O)N1CCN(c2ccc3nncn3n2)CC1
b128118	1.76	C=CC(=O)N(Cc1cnn(CC2CCOC2)c1)C(C)C(N)c1ccco1
b2525	1.76	C=CC(=O)N1CC(SCC(=O)Nc2ccccc2OCC)CC12CCCC2
b48446	1.76	C=CC(=O)N1C[C@@H](C(F)(F)F)C[C@H]1C(=O)Nc1ccc(OC)c(N=[N+]=[N-])c1
b112195	1.76	C=CC(=O)N(C1CCSC(C)C1)C(c1nnnn1C)[C@]12COC[C@H]1C2(F)F
b49434	1.76	C=CC(=O)N(C)C1(C)CCN(c2ncnc3sc(-c4ccccc4)cc23)C1
b19270	1.76	C=CC(=O)NCc1ccccc1N(C)S(=O)(=O)c1cc([N+](=O)[O-])ccc1C
b56019	1.76	C=CC(=O)NC1CN(C(=O)c2ccc(C(C)(C)C)cc2)CCC1C(=O)O
b42626	1.76	C=CC(=O)NCc1cccc(CNc2ccccc2-c2nnn(C)n2)c1
b104711	1.76	C=CC(=O)NC12CC3(C)CC(C)(C1)CC(C(=O)N[C@@H](C)COC(C)C)(C3)C2
b109851	1.76	C=CC(=O)N1CCC(C(C)(C)C(=O)Nc2cc(C(=O)CC)ccc2O)CC1
b125287	1.76	C=CC(=O)NC1CC2(C1)CC(c1cn(CC34CCC(CO)(CC3)O4)nn1)C2
b121628	1.76	C=CC(=O)NC12CC3(C)CC(C)(C1)CC(C(=O)N1CC(O)(C(C)C)C1)(C3)C2
b118301	1.76	C=CC(=O)NC1C2CC1CN(Cc1csc(COc3ccccc3)n1)C2
b64006	1.76	C=CC(=O)N(CC(O)COc1cnsn1)CC1CCCN(CC2CC2)C1
b17887	1.76	C=CC(=O)N1C[C@@H]2[C@H](C1)[C@H]2C(C)Nc1ccccc1-n1nc(C)nc1C
b131456	1.76	C=CC(=O)N1CCC(CNC(=O)c2cc(F)c(F)c(F)c2F)(COC)CC1
b134401	1.76	C=CC(=O)N(C1CCCC(O)C1)C1(c2nnnn2CCC)CC2(CSC2)C1
b93753	1.76	C=CC(=O)NC(c1cn(CCC2CCCC(C)(C)C2)nn1)C1CCCCC1
b101510	1.76	C=CC(=O)N(Cc1c(F)cccc1Cl)[C@H]1[C@H]2C[C@H]([C@H](O)[C@@H]2O)[C@H]1C(=O)OC
b107440	1.76	C=CC(=O)N(C1CC1)C1(C(=O)N2CCCC2Cc2ccncc2)CCC1
b11489	1.76	C=CC(=O)NCC(Cc1cn(Cc2c[nH]c(CC)nc2=N)nn1)C1CC1
b64794	1.76	C=CC(=O)N1CCC(C)N(S(=O)(=O)c2cccc3c2NC(=O)CO3)CC1
b55526	1.76	C=CC(=O)N1CCN(C(=O)NC2C3CCCC(F)(F)C32)CC1C(F)(F)F
b99766	1.76	C=CCC1(N(C(=O)C=C)C2CCCN(c3cnn(C)c3)C2=O)CCOCC1
b36737	1.76	C=CC(=O)N(C(C)CCc1ccco1)C(CCc1ccncc1)C(=O)O
b104211	1.76	C=CC(=O)N(CCc1cccc2c1OC(F)(F)O2)C(CC(F)(F)F)C(C)C
b36142	1.76	C=CC(=O)N[C@@H](CN1CCC(c2ccccc2C(F)(F)F)CC1)C(=O)OC
b41075	1.76	C=CC(=O)NCC1(C2CCOCC2)CCN(C(=O)Nc2ccccc2Br)C1
b119022	1.76	C=CC(=O)N1CCC2(CC1)CC(Nc1ccc(OC3CC3)cc1)CNC2=O
b31612	1.76	C=CC(=O)NCCN(CC)C(=O)C1=NN(C2CCS(=O)(=O)C2)C(=O)CC1
b138336	1.76	C=CC(=O)N1CC=C(C(C)(C)c2nc(Cc3ccc(Cl)cc3)no2)CC1
b101700	1.76	C=CC(=O)NCC(=O)N1[C@H](C(=O)NC/C(F)=C2\CCOC2)C[C@@H]2CCC[C@@H]21
b97883	1.76	C=CC(=O)N[C@H]1CC[C@@H]1Nc1c2c(nc3cc(F)c(C)cc13)CCCC2
b46267	1.76	C=CC(=O)N1CCCCC1CCNC(=O)C(=O)NCC(C)(COC)OC
b398	1.76	C=CC(=O)N1CCNC(=O)C1c1ccccc1-c1cc(OC)ncc1F
b69008	1.76	C=CC(=O)N1Cc2cc(-c3ccc(CBr)cc3)ccc2OC2(CCC2)C1
b57115	1.76	C=CC(=O)N1CCC(C2CCN(C(=O)Nc3ncn(C(C)(C)C)n3)CC2)C1
b41814	1.76	C=CC(=O)NC(C(=O)Nc1ccc(Br)c(C(F)(F)F)c1)C12CCC(CC1)C2
b51871	1.76	C=CC(=O)N[C@@H]1CCN(c2nc(C(=O)NCC3(C)CSC3)nc(C)c2C)C1
b113980	1.76	C=CC(=O)N(C(C)CC12CC3CC(CC(C3)C1)C2)C(CC)CC(C)CO
b6973	1.76	C=CC(=O)N[C@H](C(=O)NCC(=O)N(Cc1ccco1)C(C)C(C)C)C(C)C
b123224	1.76	C=CC(=O)N(Cc1cc2c(Cl)cncc2o1)C1CCCC(C(F)(F)F)C1
b79175	1.76	C=CC(=O)N1CC2CN(C(=O)C(=O)NC3CCC3C3CC3)CC(C1)C2(F)F
b36463	1.76	C=CC(=O)NCC(COc1ccc(Cl)cc1)Nc1cc(SC)ccc1C
b6619	1.76	C=CC(=O)NCCc1ccc(C(=O)N2CCCCC2c2nc(C)no2)cc1
b2711	1.76	C=CC(=O)N(CCC1CCC2(CC1)CC2)C1CCCC1Cc1ccccn1
b22981	1.76	C=CC(=O)N(CC(C)(C)C(F)(F)CC)C(C)c1ccc(OCC#N)cc1
b124596	1.76	C=CC(=O)N(CCCOC1CCC1)C1CCOC(c2cccc(F)c2)C1
b17642	1.76	C=CCn1nnnc1C(C1CCOC1)N(CCCC(=O)NO)C(=O)C=C
b54799	1.76	C=CC(=O)NC(C(=O)N1CCN(c2cc(F)cc(F)c2)[C@H](C)C1)C(C)C
b10072	1.76	C=CC(=O)NCC1(NC(=O)Cc2c(C)nc3nc(N)nn3c2C)CCCC1
b70427	1.76	C=CC(=O)N(CCCC(=O)NO)C1CCC2CCC1N2C(=O)OC(C)(C)C
b55815	1.76	C=CC(=O)N1CCN(C)C(C(=O)N2C[C@H](CC(N)=O)[C@@H](CC(N)=O)C2)C1
b33121	1.76	C=CC(=O)N(C1CCN(c2cccc(OC(F)(F)F)c2)C1=O)C(C)C1CC1
b37112	1.76	C=CC(=O)NC1CCCN(c2cc(N3CCCCC3CO)ncn2)CC1
b93620	1.76	C=CC(=O)N(C(C)c1ncc(-c2ccc(F)cc2)o1)C12CCC(CC1)NC2
b18889	1.76	C=CC(=O)NC(C)(C(=O)N1CCC(c2ccc(O)cc2)C1)c1ccccc1
b133655	1.76	C=CC(=O)N(Cc1c(C)[nH]c(C(=O)OCC)c1C)[C@H]1CCC[C@H](C=C)C1
b108134	1.76	C=CC(=O)NCC(c1cn(CC(C)(O)c2cccc(Cl)n2)nn1)C(C)C
b101112	1.76	C=CC(=O)N1CCC(=Cc2cn(-c3ccccc3F)nc2C(=O)O)CC1
b130915	1.76	C=CCCSCCNC(=O)C(=O)N1CCC(C2CCCN2C(=O)C=C)CC1
b106686	1.76	C=CC(=O)N(C1CC1)C1CCN(c2nc3nc(OC)nc(OC)c3s2)CC1
b118962	1.76	C=CC(=O)N[C@@H]1CCCC[C@@H]1S(=O)(=O)Cc1noc(CCCC(=O)OC)n1
b13521	1.76	C=CC(=O)NC1(C(=O)N2CCCC(N(C)CCO)C2)CCCC(C)(C)C1
b78344	1.76	C=CC(=O)N(CC)Cc1ccc(NC(=O)C(=O)N(C)CCOC(F)F)cc1
b91283	1.76	C=CC(=O)NC1CCCN(C(=O)CCCc2nc(-c3cccs3)no2)CC1
b58445	1.76	C=CC(=O)NC(C(=O)Nc1cc(N2CCC(=O)NC2=O)ccc1C)C(C)C
b287	1.76	C=CC(=O)N(CC(=O)Nc1nccs1)C(c1ccc(Br)cc1)C(F)(F)F
b67918	1.76	C=CC(=O)N(C(C)C)C(CO)C(=O)Nc1c(NC)n(C)c(=O)n(C)c1=O
b116173	1.76	C=CC(=O)N(Cc1cn(-c2[nH]ncc2C(N)=O)nn1)Cc1ccccc1Cl
b88206	1.76	C=CC(=O)N[C@H](CCc1ccccc1)C(=O)Nc1cc2[nH]nnc2cc1F
b105854	1.76	C=CC(=O)N1CCN(C(C)(C)C(=O)N2CCC3(CCOC3=O)CC2)CC1
b63338	1.76	C=CC(=O)N(Cc1nc(C)no1)C(C)(c1nnnn1CCC1CC1)C(C)C
b121674	1.76	C=CC(=O)N[C@@H](CCCC)C(=O)N1CCc2c(ncn2-c2ccccc2)C1
f27785	1.76	C=CC(=O)N1CCC(c2c[nH]c3ccc(C(=O)Nc4c(C)cc(O)cc4C)cc23)CC1
f40740	1.76	C=CC(=O)N(Cc1ccc(OC(C)(C)C)cc1)C(C)C(=O)Nc1ccc(C(N)=O)cc1
f12216	1.76	C=CC(=O)NCC1(C(=O)OC)CC2CN(c3ccc(S(C)(=O)=O)cc3[N+](=O)[O-])CC2C1
f66287	1.76	C=CC(=O)N1CCN(S(=O)(=O)c2ccc(C3=CCN(c4ncccn4)CC3)cc2)CC1
f23129	1.76	C=CC(=O)N(Cc1ccccc1N1CCN(C(C)=O)CC1)CC(C)Sc1ccccc1
f45437	1.76	C=CCC(CC)N(C(=O)C=C)C(CC)(c1nnnn1-c1ccc2c(c1)CCC2)C(C)C
f21100	1.76	C=CC(=O)NCCC(CC(=O)N(CCc1ccccc1)c1ccc(O)cc1)C(F)(F)F
f50895	1.76	C=CC(=O)NC(CCC(=O)OCc1ccccc1)C(=O)NC1(c2nn[nH]n2)CCCC1
f3587	1.76	C=CC(=O)N(CC(=O)NCC1(c2ccc(F)cc2)CCCC1)C(CCC(F)F)C(C)C
f5090	1.76	C=CC(=O)N(CC1(CC)CCCCCC1)C1CCN(c2cc(OC)cc(OC)c2)C1=O
f64294	1.76	C=CC(=O)N[C@H]1CCCN(C(=O)C(=O)N2Cc3ccccc3CC2c2ccccc2)C1
f52892	1.76	C=CC(=O)N1CCC2(CCC2)C(CNc2nc(-c3cccnc3)nc3ccccc23)C1
f47366	1.76	C=CC(=O)N[C@@H]1[C@H](Cn2cc(CN3C4C=C(c5ccccc5)CC3CC4)nn2)C1(C)C
f54659	1.76	C=CC(=O)NCC(C)(C)Cc1cn(Cc2ccc(-c3ccc(S(N)(=O)=O)cc3)o2)nn1
b59571	1.76	C=CC(=O)N[C@H](CCc1ccccc1)C(=O)NCc1cnc(O)nc1O
b41464	1.76	C=CC(=O)NCC(C)(CO)Cc1cn(CCc2c[nH]c3ccccc23)nn1
b96589	1.76	C=CC(=O)N(C1CCCOc2c1ccc(Cl)c2Cl)C(CC)(CC)CCN
b52209	1.76	C=CC(=O)N(CCCO)Cc1cn(-c2cccc3nc(C(F)F)sc23)nn1
b133424	1.76	C=CC(=O)NCC1CC(NC(=O)CCC(=O)c2ccc(F)cc2)C1(C)C
b42109	1.76	C=CC(=O)NCCC1CCCCN1c1ncnc2c1oc1ccccc12
b74900	1.76	C=CC(=O)NC(CC1CC1)c1cn(Cc2c(Br)cccc2[N+](=O)[O-])nn1
b74317	1.76	C=CC(=O)N(CCCN(C)CCOC)C1CC(n2cc([N+](=O)[O-])cn2)C1
b97901	1.76	C=CC(=O)N1CC(F)(F)C[C@H]1C(=O)NNC(=O)C1CCN1C1CCCC1
b91121	1.76	C=CC(=O)N(Cc1cccc([N+](=O)[O-])c1)C1CCN(c2cnccn2)CC1
b63992	1.76	C=CC(=O)N1CCC2(CCCCN2c2ncc(C(F)(F)F)cc2Cl)CC1
b133668	1.76	C=CC(=O)N(CC(=O)NC(=O)NC(C)(C)C)[C@@H](CC(=O)OCC)C1CC1
b72686	1.76	C=CC(=O)NCCS(=O)(=O)N1CCc2c(C(=O)OC)ccc(OC)c2C1
b26356	1.76	C=CC(=O)NCCC(CC(=O)Nc1cnn2cc(Cl)cnc12)C(F)(F)F
b5375	1.76	C#CCCC(O)CN(C(=O)C=C)C1CCN(c2ccc([N+](=O)[O-])nc2)CC1
b67977	1.76	C=CC(=O)NC(C)(C)CN(C)C(=O)C(=O)N1CCN(c2cccs2)CC1
b49203	1.76	C=CC(=O)N1CC=C(c2ccc(NS(=O)(=O)c3ccc(Cl)cc3)cc2)CC1
b3785	1.76	C=CC(=O)N(CC(=O)Nc1ccc(Br)cc1F)C(C)C1OCCOC1(C)C
b49306	1.76	C=CC(=O)N1CC(NC2CC(C(=O)OC(C)C)(C(=O)OC(C)C)C2)CC1C
b133390	1.76	C=CC(=O)N(CCN1CC(C)(C)Oc2ccccc21)C1CC2CC1CN2
b102851	1.76	C=CCn1nnnc1C1(N(C(=O)C=C)C(C)Cc2nccn2C)CCCC1
b91303	1.76	C=CC(=O)N1CCC(OCCC)(C(=O)N2CCC[C@]3(C2)C[C@H](O)C3)CC1
b138026	1.76	C=CC(=O)N(CCOc1ccc(C#N)cc1OC)C(C)(C)C(O)(CC)CC
b101910	1.76	C=CC(=O)N(CC1CC2C=CC1C2)CC(F)(F)Oc1cccc(C(=O)O)c1
b114795	1.76	C#CCN(OCc1ccccc1)C(=O)CC1CC(NC(=O)C=C)CCO1
b123386	1.76	C=CC(=O)NC(Cc1nc(C)cs1)C(=O)NC1(c2noc(O)n2)CCC1
b78999	1.76	C=CC(=O)NC1(CNc2nccn3nccc23)CC2(CCC(F)(F)CC2)C1
b1866	1.76	C=CC(=O)N(C1CC1)C(CCNC(=O)Nc1nc(C(C)C)co1)C(F)(F)F
b130373	1.76	C=CC(=O)NC1CN(C(C)c2nc(-c3ccncc3)no2)CC12CCC2
b24014	1.76	C=CC(=O)N1CCC(Cc2cn(-c3n[nH]cc3C3CC3)nn2)(C(=O)O)CC1
b26571	1.76	C=CC(=O)N1CCCCC1CCC(=O)Nc1ccc(OCCN(C)C)cc1
b41266	1.76	C=CC(=O)N(CCC(C)C)C1CCN(C(=O)C(F)(F)F)Cc2ccccc21
b25303	1.76	C=CC(=O)N[C@H]1CCCC[C@H]1n1cc(C(=O)N2CC(C(C)(C)C)C2)nn1
b136215	1.76	C=CC(=O)N(C(C)c1nc(C(F)(F)F)cs1)C(CC(C)C)c1nnnn1C
b92994	1.76	C=CC(=O)NCCS(=O)(=O)Nc1c(C)nn(C)c1Oc1cccc(F)c1
b75141	1.76	C=CC(=O)N1[C@@H](C)COC[C@H]1C(=O)N(Cc1ccccc1Br)C(C)(C)C
b82395	1.76	C=CC(=O)N(C1CCNC2(CCCCC2)C1)C1(c2ccc(F)cc2)CC1
b111286	1.76	C=CC(=O)N(CC(=O)N(C)c1ccc([N+](=O)[O-])cc1)C(CCC)C(=O)NC
b9895	1.76	C=CC(=O)NC(c1ccccc1)C(C)(C)C(=O)Nc1nc(C(C)C)nn1C
b88872	1.76	C=CC(=O)NC1(C2CN(C(=O)Cc3nc(-c4cccs4)oc3C)C2)CC1
b63112	1.76	C=CC(=O)N(C1C2CCCC1CC2)C(CC)(CC)c1nnnn1C1(C)CC1
d14244	1.76	C=CC(=O)N(CCS(=O)(=O)Nc1ccnc(Br)c1)Cc1ccccc1OC(F)F
b30123	1.76	C=CC(=O)NC12CC3(C)CC(C)(C1)CC(C(=O)N1CCS(=O)(=O)CC1)(C3)C2
b19762	1.76	C=CC(=O)N[C@H](C(=O)NCC(=O)N(C)CC(=O)N1CCC(O)CC1)C(C)C
b71743	1.76	C=CC(=O)N(CC)CCCNc1ccc2nnc(-c3ccc(F)cc3)n2n1
b25840	1.76	C=CC(=O)N[C@H]1CC[C@H](C)N(S(=O)(=O)c2c(C)oc(C)c2C(=O)OC)C1
b86860	1.76	C=CC(=O)N1CCC[C@H]1CN1CCN(c2c(F)c(F)c(F)c(F)c2F)CC1
b129114	1.76	C=CC(=O)N[C@@H](Cc1ccc(N=[N+]=[N-])cc1)C(=O)N(C)c1ccccc1C
b15256	1.76	C=CC(=O)NC(C(=O)OC)(c1cn(-c2ccc(F)cn2)nn1)C(F)(F)F
b11180	1.76	C=CC(=O)N1CCN(S(=O)(=O)c2cc(F)cc([N+](=O)[O-])c2)C(C(=O)O)C1
b30612	1.76	C=CC(=O)N(C1CCC(CCC)CC1)[C@@H](Cc1ccc(O)cc1)C(=O)OC
b113684	1.76	C=CC(=O)N(CC)CC1CCCN(Cc2ccc(N(CC)CC)cc2)C1
b106799	1.76	C=CC(=O)NC[C@]12CCC[C@H]1CN(C(=O)NCCc1ncc(C)cc1C)C2
b30262	1.76	C=CC(=O)N(C)CCC(C)(C)Nc1nc(N)nc(N[C@@H](C)c2cccs2)n1
b98320	1.76	C=CC(=O)N[C@@H](CC(=O)N(C)Cc1ccccc1O)c1ccc(OC)cc1
b30237	1.76	C=CC(=O)NC(C(=O)Nc1ccc(Sc2ccc(OC)cc2)cc1)C(C)C
b76944	1.76	C=CC(=O)N(Cc1ccccc1N1CCN(C(C)=O)CC1)C1CCSC1C
b72828	1.76	C=CC(=O)NCCC(CCN)NC(=O)C12CC3CC(C)(CC(C)(C3)C1)C2
b90541	1.76	C=CC(=O)N(C1CCc2ccccc2C1)C(CC)c1cc(Br)ccc1O
b89200	1.76	C=CC(=O)NCCSCc1ccc(-c2ccc(C3CCC(=O)N3)cc2)s1
b100385	1.76	C=CC(=O)N1CCC[C@H]2CC[C@]21C(=O)N1CCC(C(=O)O)CC12CCC2
b105186	1.76	C=CC(=O)N(C(C)c1cc(C)cc(Br)c1)C(c1nnnn1CCC)C(C)C
b37917	1.76	C=CC(=O)N(CCCN)CCSCC(=O)c1c(N)n(C)c(=O)n(C)c1=O
b10467	1.76	C=CC(=O)N[C@]1(C(F)(F)F)CC[C@@H](C(=O)N2CCOC(C(C)O)C2)CC1
b28942	1.76	C=CC(=O)N[C@@H](C[C@H](F)CN=[N+]=[N-])C(=O)NC(c1ccccc1Cl)C(C)C
b102434	1.76	C=CC(=O)N[C@H](CCSC)C(=O)N1CCN(c2cccc(N(C)C)c2)CC1
b116890	1.76	C=CC(=O)N1CC[C@H](CC(=O)NOC(CC(C)C)C(=O)O)C[C@@H]1C(F)(F)F
b107513	1.76	C=CC(=O)NC1CN(Cc2cnc3[nH]cc(Br)c3c2)C2(CCCCC2)C1
b50220	1.76	C=CC(=O)N[C@@H](CCCC)C(=O)Nc1c(OC)cc(Br)cc1OC(F)F
b117431	1.76	C=CC(=O)NC1(C(=O)N2CC(NC(=O)COC)C2)CC(OCC)C1(C)C
b70519	1.76	C=CC(=O)NCC12CCC(C(=O)NC3CCC(CCC(C)C)C3)(CC1)OC2
b19285	1.76	C=CC(=O)NC1(C(=O)OC)CC(CN2CCCc3c(Br)cc(OC)cc32)C1
b134346	1.76	C=CC(=O)N1CCc2c(sc(NCc3cccc4ccccc34)c2C#N)C1
d72942	1.76	C=CC(=O)NC(Cc1cc(F)c(F)c(F)c1F)C(=O)N1Cc2cnnn2CC1C
d25455	1.76	C=CC(=O)N(Cc1ccc(OC(=O)c2cccnc2)c(OC)c1)C(C)CCOC
d66449	1.76	C=CC(=O)N(Cc1cscc1C(F)(F)F)C(C)CN1C(=O)c2ccccc2C1=O
d64763	1.76	C=CC(=O)N[C@H](Cc1ccccc1F)C(=O)Nc1cccc(-c2noc(=O)[nH]2)c1
d25528	1.76	C=CC(=O)N1C(C)CC(Nc2cc(N(C)CCC3CCCCC3)ncn2)CC1C
d32571	1.76	C=CC(=O)NC1CCCc2ccc(C(=O)N3CCC(c4scnc4C)CC3)cc21
d63071	1.76	C=CC(=O)NC1(C(=O)OC)CCN(C(=O)c2cc3ccccc3cc2OC)CC1
d75420	1.76	C=CC(=O)NCC1CCCC12CCN(C(=O)C(=O)N(C)CCN(C)C1CC1)CC2
d70981	1.76	C=CC(=O)NC1(CN2CCN(C(=O)C(=O)N3C[C@@H]4C[C@H]3CN4C(C)=O)CC2)CC1
d24656	1.76	C=CC(=O)N[C@@H](CC(=O)Nc1c(C)nc(O)nc1O)Cc1cc(F)c(F)cc1F
d69299	1.76	C=CC(=O)N1CCC(Nc2ccccc2)(C(=O)NCCc2ncccc2C)CC1
d66885	1.76	C=CC(=O)N(CC1=C(C)CCCC1(C)C)C(CC(C)C)c1nnnn1C(C)CC
d76806	1.76	C=CC(=O)N[C@@H](CC(=O)NCc1cc(C)[nH]c(=O)c1)C(=O)OCc1ccccc1
d44975	1.76	C=CC(=O)N1C(C)CC(Nc2nc(N(C)CC3CC3)c3c(ncn3C)n2)CC1C
d20859	1.76	C=CC(=O)NCC(CNc1cc(Cl)ccc1SCC(F)(F)F)Cc1cccnc1
d20468	1.76	C=CC(=O)NC(C)(C(=O)N1CCC([C@@H]2OCC[C@H]2C(N)=O)CC1)c1ccccc1
d29825	1.76	C=CC(=O)N[C@H](CCNC(=O)c1sc2nc(COC)nc(OC)c2c1C)C(C)C
d60042	1.76	C=CC(=O)N(C1CCC2CCC1C2)C(CC)(CC)c1nnnn1-c1ccccc1
d13684	1.76	C=CC(=O)N[C@H](CC(=O)N1CC2(CCOCC2)Oc2ccc(Br)cc21)CC(C)C
d5317	1.76	C=CC(=O)N(CCC1(O)CCCCC1)C1CCN(c2ccc([N+](=O)[O-])nc2)CC1
d20137	1.76	C=CC(=O)N(C1CC1)C1CCN(c2nc(N)nc(N3CC=C(CO)CC3)n2)CC1
d20275	1.76	C=CC(=O)N(CCNC(=O)NCC1CC12CCCC2)C1C2CC3CC(C2)CC1C3
d17240	1.76	C=CC(=O)NCC1CN(S(=O)(=O)c2cc3c(cc2Br)CCN3C(C)=O)CC1(C)C
d57606	1.76	C=CCN(C)c1nc(N[C@H]2CC[C@H](N(CC)C(=O)C=C)CC2)c2cnn(C)c2n1
d66568	1.76	C=CC(=O)N(CC(F)=C1CN(C(=O)OC(C)(C)C)C1)C(CC)c1ccccc1O
d10577	1.76	C=CC(=O)N(Cc1ccc(N(C)C)cc1)Cc1noc(-c2ccc(Cl)cc2)c1C
d35551	1.76	C=CC(=O)N1CCN(S(=O)(=O)c2cc(C(=O)OC)cc(C)c2F)C2CCCCC21
d72649	1.76	C=CC(=O)N1CCc2c(c(CNC(C(=O)OC)C3CCCC(OC)C3)nn2C)C1
d51742	1.76	C=CC(=O)N1CC(CC(=O)N2CC(C3CCS(=O)(=O)CC3)C2)CC12CCOCC2
d23390	1.76	C=CC(=O)N(C(CC)CN1CCCC1)C(C)c1nnc(-c2ccc(C)c(C)c2)o1
d12942	1.76	C=CC(=O)N(C)C1(c2cn(-c3cc(OC)ccc3OC)nn2)CCC(F)(F)CC1
d1533	1.76	C=CC(=O)NC(c1cn(Cc2cccc(OC)c2Cl)nn1)c1ccc(Cl)cc1F
d27399	1.76	C=CC(=O)N1C[C@@H]2[C@H](C1)[C@H]2NC(=O)C1CCCc2sc(Nc3ccccc3)nc21
d7846	1.76	C=CC(=O)N(C1CCC(C#N)(c2ccccc2)CC1)C1CC(C2CC2)(C2CC2)C1
d25479	1.76	C=CC(=O)N(CCC(=O)Nc1ccncc1)C(c1nnnn1C1(C)CC1)C(C)C
d65941	1.76	C=CC(=O)NCCCc1ccc(OCC(=O)N2CCC(C)(C)C2C(=O)OC)cc1
d54791	1.76	C=CC(=O)N1CCCC(n2cc(CN3CCCC3CC(O)c3cccs3)nn2)C1
d47451	1.76	C=CC(=O)N1C2CCC1CC(Nc1cc(C(F)(F)F)ccc1-n1ccnc1C)C2
d77669	1.76	C=CC(=O)N1CCC(C(=O)N2CCC(Nc3ccncc3Cl)CC2)(C(F)(F)F)C1
d40318	1.76	C=CC(=O)N(C1CCOCC1)C(C(=O)N1CCC(c2nc(=O)[nH][nH]2)CC1)C(C)C
d62280	1.76	C=CC(=O)N(C)CCC(C)(C)Nc1nc(N)nc(NC(C)CC2CCCCC2)n1
d58827	1.76	C=CC(=O)N1CC2CCC(C(=O)NNC(=O)Cc3ccc(OC)cc3)(C1)C2(F)F
d2801	1.76	C=CC(=O)N1CCN(S(=O)(=O)c2cccc(C(=O)N3CCCC4(CC4)C3)c2)CC1
d72042	1.76	C=CC(=O)N(C(C)C)C1CCN(C(=O)Nc2c(F)cc(C(F)(F)F)cc2F)CC1
d29221	1.76	C=CC(=O)NC1(C(=O)Nc2cc(F)cc(N)c2C)CCC(c2ccccc2)CC1
d26395	1.76	C=CC(=O)NC(Cc1cn(CC2CC3(CCCCC3)CO2)nn1)c1ccccc1
d50548	1.76	C=CC(=O)N[C@@H](Cc1cncnc1)C(=O)Nc1ccc(N2CC(N(C)C)C2)nc1
d5999	1.76	C=CC(=O)N1CCCC1(Cc1ccccc1)C(=O)Nc1cc(C(=O)OC)n(C)n1
d66639	1.76	C=CC(=O)N[C@H]1C[C@@](C(=O)N2C[C@H](C)[C@H](N=[N+]=[N-])C2)(c2c(F)cccc2OC)C1
d7466	1.76	C=CC(=O)N(C1CCC2C(CC1)C2(F)F)C(CC)Cc1ccc(OC)c(OC)c1
d69182	1.76	C=CC(=O)NC1(CC)CCN(Cc2nnnn2-c2ccc(C(F)(F)F)cc2)CC1
d19863	1.76	C=CC(=O)N(C)CC1(O)CCN(c2cc(N3C[C@H]4C[C@@H]3CO4)nc(SC)n2)CC1
d41029	1.76	C=CC(=O)N1CCC(c2ccc(-c3cnc(SC)cc3C)cc2)(C(F)(F)F)CC1
d24857	1.76	C#CC(C)(CC)N(C(=O)C=C)C1CCC(NC(=O)Nc2cc(Cl)ccc2Cl)CC1
d46926	1.76	C=CC(=O)N1CC2(c3ccccc3)CC1(C(=O)Nc1c(C)cc(OC)nc1C)C2
d57100	1.76	C=CC(=O)NC1CCN(c2cc(C(=O)N(CCO)CC(=O)OCC)ccn2)CC1
d35833	1.76	C=CC(=O)N[C@H](CNS(=O)(=O)c1nc(C(=O)OCC)n2ccccc12)C(C)(C)C
d45326	1.76	C=CC(=O)N(CC(=O)NCCCN1CCCCCC1=O)C1CCNCCC1CO
d57501	1.76	C=CC(=O)N(C/C=C/c1cccc(C(F)(F)F)c1)CCc1cc(F)c(F)c(F)c1
d35295	1.76	C=CC(=O)N(CC(=O)Nc1c(F)c(F)c(F)c(F)c1F)C(C)c1[nH]c(C)nc1C
d18321	1.76	C=CC(=O)N(C1CCN(Cc2cccc(C#N)c2)CC1)C1(c2ccsc2)COC1
d48106	1.76	C=CC(=O)N1CC=C(Cc2nc(-c3cccc(Oc4ccccc4)c3)no2)CC1
d31270	1.76	C=CC(=O)NC1CC2(CCC(c3cn(CC(C)(C)c4n[nH]c(C)n4)nn3)CC2)C1
d30764	1.76	C=CC(=O)NC1CCN(C(=O)C(=O)N2CCC(C)(c3nc(C)no3)CC2)CC1C
d30089	1.76	C=CCn1nnnc1C1(N(C(=O)C=C)C2CCCC(C(C)C)CC2)CCSCC1
d12430	1.76	C=CC(=O)NC(C(=O)Nc1nc(Cl)ncc1O)(c1ccccc1OC)C(F)(F)F
d49084	1.76	C=CC(=O)NC(C)(C(=O)N1CCOc2ccc([N+](=O)[O-])cc2C1)c1ccccc1
d61949	1.76	C=CC(=O)N(CC(=O)Nc1c(C)cccc1C(C)C)[C@@H](CC(=O)OC)CC1CC1
d67528	1.76	C=CC(=O)N1CC(C(=O)NCc2c(Cl)cccc2Br)C(C(F)(F)F)(C(F)(F)F)C1
d12684	1.76	C=CC(=O)NC[C@H](CC)NCc1cn(Cc2ccccc2)nc1-c1cccnc1
d14106	1.76	C=CC(=O)NCCCc1cccc2c1CCCN2Cc1cccc2ccccc12
d9061	1.76	C=CC(=O)N1CCNC(=O)C12CCN(c1nc(C)cc(NCCCCC)n1)CC2
d24001	1.76	C=CC(=O)N(C1CCN(c2ccc(C#N)cc2)CC1)C1CCCC12CCCCC2
d68549	1.76	C=CC(=O)N1CCC(OCC(F)(F)F)(C(=O)Nc2cn3ncnc3cc2C)CC1
d24006	1.76	C=CC(=O)N[C@H](CC1CCCCC1)C(=O)N(C)CCn1cnc2c(N)ncnc21
d19733	1.76	C=CC(=O)N(Cc1cc(C)nc(OC)c1)Cc1c(Cl)nc(Cl)n1-c1ccccc1
d4236	1.76	C=CC(=O)N1CCN(c2cccc3sc(C(=O)N[C@@H](C)C(=O)OCC)cc23)CC1
d54524	1.76	C=CC(=O)N(C)[C@@H](CC(C)C)C(=O)Nc1cc(Br)ccc1N1CCN(C)C(=O)C1
d30924	1.76	C=CC(=O)NCC1CC2(CCN(C(=O)C(=O)NCC(C)(COC)OC)CC2)CO1
d32695	1.76	C=CC(=O)N(Cc1ccc(-c2nc3cccc(Cl)c3s2)cc1)C(CN)(CO)CO
d35970	1.76	C=CC(=O)N(CCN1CCC2(CC1)CC(O)c1ccccc1O2)C1CCCCC1
d55127	1.76	C=CC(=O)NCC(C)(CO)Cc1cn(-c2cnn(CCN3CCOC3=O)c2)nn1
d43228	1.76	C=CC(=O)N1CCOc2ccc(NC(=O)C(=O)N3CCOC(CCF)C3)cc2C1
b95785	1.76	C=CC(=O)N(CCC(=O)N(Cc1cnc[nH]1)c1ccccc1)C(C)(C)C
d29689	1.76	C=CC(=O)N(CC1(C)CNC(=O)O1)C1CCCN(Cc2ccc(F)cc2F)C1=O
d5768	1.76	C=CC(=O)N(C)C1(c2cn(CCn3cc([N+](=O)[O-])cn3)nn2)CCC(F)(F)CC1
d54	1.76	C=CCN(CCc1ccccc1)C(=O)[C@H](Cc1ccc(C#N)cc1)NC(=O)C=C
d19508	1.76	C=CC(=O)NC(C)(c1cn(CCN(CCN(C)C)CC(C)C)nn1)C1CCCC1
d16679	1.76	C=CC(=O)N1CC(CC(=O)N2CCCCC2CNC(C)=O)(c2cccc(F)c2)C1
d42366	1.76	C=CC(=O)N1CCN(Cc2cc(=O)oc3cc4c(cc23)CCC4)C(CC2CC2)C1
d69710	1.76	C=CC(=O)N(C(C)CCc1ccc2c(c1)OCO2)C1CCCC1c1ccccc1
d45635	1.76	C=CC(=O)NC[C@H](O)Cc1noc(-c2cccc(S(=O)(=O)N3CCOCC3)c2)n1
d1562	1.76	C=CC(=O)N(C1CC1)C1CC(Nc2nc(NC)nc(NC(C)CC(C)(C)C)n2)C1
d8922	1.76	C=CC(=O)N(C(C)C)C(c1nnnn1Cc1nnn(C)n1)C(C)(C)N1CCCC1
d16830	1.76	C=CC(=O)N(CC(=O)Nc1c(CC)cccc1CC)C1(CCOCC)CCCC1
d57379	1.76	C=CC(=O)N(Cc1csc2c1CCCC2)C(c1nnnn1CCC1CC1)C(C)C
d22749	1.76	C=CC(=O)NCC1CCC(C)N(C(=O)C(=O)NC2CCN(CC(F)(F)F)CC2)C1
d4679	1.76	C=CC(=O)N(CC)[C@H]1CC[C@H](Nc2nc(NCC=C(C)C)c3[nH]ccc3n2)CC1
d26967	1.76	C=CC(=O)N[C@@H](Cc1ccc(C#N)cc1)C(=O)Nc1cccc(S(=O)(=O)NC)c1
d67260	1.76	C=CC(=O)NC1CN(Cc2cc(Br)c(OC(F)F)c(OCC)c2)C(C)(COC)C1
d6992	1.76	C=CC(=O)N(C(c1[nH]nc(C(F)(F)F)c1C)c1nnnn1CC(F)F)C1(C)CC1
d60272	1.76	C=CC(=O)N(C(C)C1CCC(F)(F)CC1)C(C)(c1nnnn1CCC)C1COC1
d7613	1.76	C=CC(=O)N[C@@H](C(=O)N1CCC(C(N)=O)C(C)(C)C1)[C@H](C)OCc1ccccc1
d76695	1.76	C=CC(=O)N(C(C)Cn1cc(C(F)(F)F)ccc1=O)C(C)c1c(F)cccc1F
d1182	1.76	C=CC(=O)N1CCC(Nc2cc(NCC3CCC(=C)CC3)ncn2)CC12CCC2
d10818	1.76	C=CC(=O)N(C1CCOCC1)C(C(=O)N1CCc2cccc(SC)c2C1)C(C)C
d10569	1.76	C=CC(=O)N1C2CCCC1CC(n1cc(CN3CCC(O)C(CO)CC3)nn1)C2
d16071	1.76	C=CC(=O)N1CCC12CC(c1cn(C3CCCN(C(=O)N4CCCC4)C3)nn1)C2
d57343	1.76	C=CC(=O)N(C1CCCOc2c(Cl)cccc21)C(c1nnnn1C(C)C)C(C)C
d65524	1.76	C=CC(=O)NCC(N(C)Cc1ccc(-c2ccc(F)cc2)o1)C(F)(F)C(F)(F)F
d39505	1.76	C=CC(=O)N(C1CCC1)[C@H]1C[C@H](Nc2nc3c(Cl)c(C)nn3c3ccccc23)C1
d58781	1.76	C=CC(=O)N1CCCC1CCNc1nc(N)nc(NC2CCN(C(C)C)CC2)n1
d67500	1.76	C=CC(=O)N(CC(=O)N(Cc1ccccc1)C(C)(C)C)C1(C(F)(F)F)CC(=C)C1
d12922	1.76	C=CC(=O)NCc1ccc(C(=O)NCc2cn(COC(=O)C(C)(C)C)nn2)cc1
d39943	1.76	C=CC(=O)N[C@@H](CCC(=O)O)C(=O)Nc1ccc(C)c(C(=O)N2CCCCC2)c1
b49120	1.76	C=CC(=O)N1CCN(C(C)(C)c2cn(CCC(OCC)OCC)nn2)CC1
b113996	1.76	C=CC(=O)NC1C2CC(Nc3cc(N4CCN(C)C(=O)C4)ncn3)CC21
b11131	1.76	C=CC(=O)N1[C@H](C)COC[C@@]1(CO)CNC(=O)Nc1nc(C(N)=O)cs1
b21300	1.76	C=CC(=O)N(Cc1cn(Cc2cccs2)nn1)C1CCCCC12CCC2
b83231	1.76	C=CC(=O)N(CCC(=O)NO)C1(c2nnnn2CCCF)CC(F)(F)C1
b161	1.76	C=CC(=O)N1CC2CC1(c1cn(Cc3ccc(Br)cc3[N+](=O)[O-])nn1)C2
b133885	1.76	C=CC(=O)N1CCCCC1CCNC(=O)C(=O)NCC12CC(CCO1)C2
b43651	1.76	C=CC(=O)NCC1(CS(=O)(=O)Nc2ccc3c(ccn3CC)c2)CCC1
b63513	1.76	C=CC(=O)N1CC2CC1CC2Nc1cc(C(=O)NCC2CC2)ccc1C
b30596	1.76	C=CC(=O)NCCC(NCCc1cccc2ccccc12)c1ccccc1
b17517	1.76	C=CC(=O)N1CCC(C(F)C(=O)NC2CCCCCCCCC2)C1(C)C
b41890	1.76	C=CC(=O)N1C2CCC1CC(Nc1cccc(Oc3ccncc3)c1)C2
b53910	1.76	C=CC(=O)NCC1(O)CCN(C(=O)C(=O)Nc2c(C)cccc2CC)CC1
b14971	1.76	C=CC(=O)NC(CC1CCOC1)c1cn(-c2cccc(F)c2C#N)nn1
b106568	1.76	C=CC(=O)N[C@H](CCC(=O)Nc1cccnc1-c1ccccn1)C(=O)OC
b28980	1.76	C=CC(=O)N1Cc2ccccc2C1C(=O)NNc1cc(F)c(C#N)cc1F
b2773	1.76	C=CC(=O)NC1CCN(C(=O)C(=O)N2CCn3c(nnc3C3CC3)C2)CC1
b21581	1.76	C=CC(=O)NC1(C(=O)Nc2cc(Br)cc(C(F)(F)F)c2O)CCCCC1
b114427	1.76	C=CC(=O)N1CCN(CC(=O)Nc2cc(OC)cc(OC)c2)C2(CC2)C1
b64686	1.76	C=CC(=O)N(Cc1ccccc1)C1(CN2CCn3c(Br)cnc3C2)CC1
b113860	1.76	C=CC(=O)N1CCC(C(NC(=O)c2ccc([N+](=O)[O-])o2)C(F)(F)F)CC1
b94060	1.76	C=CC(=O)N(C1CC(C)(F)C1)C(C)C12CC(NC(=O)OC(C)(C)C)(C1)C2
b121707	1.76	C=CC(=O)NC1(C(=O)N2CCC(NC(=O)C3CCCC3)CC2)CCSCC1
b75184	1.76	C=CC(=O)N(C1(C)CCCCC1)C(C)(c1ccncc1)c1nnnn1C
b65327	1.76	C=CC(=O)NC1CN(S(=O)(=O)c2ccc([N+](=O)[O-])cc2)CC2(CCC2)C1
b22315	1.76	C=CC(=O)N[C@@H]1CCCCC[C@H]1NCc1nn(C)c2c1CC(F)(F)CC2
b11338	1.76	C=CC(=O)N1CCCCC1CCNC(=O)C(=O)NCC1CCC(F)(F)C1
b95238	1.76	C=CC(=O)NCC1(CCNC(=O)N2CCN(c3ncccn3)CC2)CC1
b14040	1.76	C=CC(=O)N1CCC(C(=O)NCCOC(N)=O)(c2ccc(Cl)cc2)CC1
b15971	1.76	C=CC(=O)NCC12CCC(CC1)N2c1nc(C)c2c(c1C#N)CCCC2
b108983	1.76	C=CC(=O)N(Cc1ncc2ccccn12)C(c1nnnn1C(C)C)C(C)C
b92841	1.76	C=CC(=O)N(Cc1scc(C(=O)O)c1Cl)[C@H]1CC[C@H](n2cccc2)CC1
b111974	1.76	C=CC(=O)N(CC(C)(C)CCC#N)C1CCCc2c1[nH]c1c(C)cccc21
b54083	1.76	C=CC(=O)NCC(=O)NCC(=O)Nc1c(C(=O)OCC)oc2ncccc12
b13444	1.76	C=CC(=O)NCc1ccccc1-c1cnc(Nc2ccc(C)cc2)nc1
b7762	1.76	C=CC(=O)N(C(C)CCc1ccc2c(c1)OCO2)[C@H]1CCOC[C@H]1C(=O)O
b84518	1.76	C=CC(=O)N[C@]1(c2nc(-c3ccccc3NC(=O)C3CC3)no2)C[C@H]1C
b107682	1.76	C=CC(=O)N[C@@H](Cc1cncnc1)C(=O)N1CCC(CC#N)C(F)(F)C1
b93996	1.76	C=CC(=O)N(C1CCCN(C(=O)OCc2ccccc2)C1)C1(CC)CC1
b14614	1.76	C=CC(=O)NCc1cccc(CNc2ccc(C#N)cc2OC(C)C)c1
b77310	1.76	C=CC(=O)N1C[C@@H](CC(=O)OC)C[C@H]1C(=O)Nc1cnc2onc(C)c2c1
b109736	1.76	C=CC(=O)NC1C2CCCC1CC(C(=O)N1CCN(C3CCOC3)CC1)C2
b129528	1.76	C=CC(=O)N(C(C)C)C(C)C(=O)N(C)C(C(=O)OCC)c1cccnc1
b57995	1.76	C=CC(=O)N1CCN(C2(c3cn(COCC(C)C)nn3)CCOCC2)CC1
b122082	1.76	C=CC(=O)N(CC(=O)Nc1c(Cl)ccc(C)c1Cl)[C@@H](CSC)C(=O)OCC
b130020	1.76	C=CC(=O)NC(C(=O)N(C)Cc1c(C)cccc1C)(C(C)C)C(F)(F)F
b11560	1.76	C=CC(=O)N(CCn1nnc2c(C(N)=O)ncn2c1=O)C(C)C(C)CC
b113934	1.76	C=CC(=O)N1CCC(Cc2cn(C3CN(C)CC3C)nn2)(C(=O)O)CC1
b98349	1.76	C=CC(=O)N[C@H]1CC[C@H](Nc2ccnc(-c3cc(C)c(O)c(C)c3)n2)CC1
b59799	1.76	C=CC(=O)N(C(CC)CO)C(C)C(=O)Nc1cc(C(=O)CC)ccc1F
b16143	1.76	C=CC(=O)NC1(CCN2C3C=CC2c2ccccc23)CCC(C)(C)CC1
b38325	1.76	C=CC(=O)N1CCc2ccsc2C1(C)C(=O)Nc1nc(CC(C)C)ns1
b23077	1.76	C=CC(=O)NC(C(=O)N1CCSC(c2ccccc2)C1)c1cccc(Cl)c1
d30200	1.76	C=CC(=O)N(C(c1ccc([N+](=O)[O-])cc1)c1nnnn1C)C1(C2CCCO2)CC1
b140548	1.76	C=CC(=O)N1CC[C@]2(C(=O)OC)CN(c3cccc(F)c3C(C)=O)C[C@H]12
b76748	1.76	C=CC(=O)N1CCC2(CC1)CC(Nc1ccccc1OCc1cscn1)C2
b99816	1.76	C=CC(=O)N1CCNC(=O)C1c1ccccc1-c1ccnn1C(C)OCC
d64809	1.76	C=CC(=O)N[C@H]1CC[C@H](OCc2cn(CC3(c4ccccc4C)CC3)nn2)CC1
d76112	1.76	C=CC(=O)N(C(c1cccnc1)C1CCCC1)C(C)(CCCC)c1nnnn1C
d3131	1.76	C=CC(=O)N1C2CCCC1CC(n1cc(CN3CCOCC34CCCC4)nn1)C2
d14321	1.76	C=CCNC(=O)CN1CCN(C(=O)C(=O)NC(CCN)CCNC(=O)C=C)CC1
d38770	1.76	C=CC(=O)N1CCC(C(C(=O)NC[C@@H]2CCCN2CC)c2cccc(C)c2)CC1
d58120	1.76	C=CC(=O)N[C@@H](CCN1Cc2cccc([N+](=O)[O-])c2C1)COCc1ccccc1
d51606	1.76	C=CC(=O)NC1CCN(C(=O)C(=O)N2CCC(Oc3cccnc3C)C2)CC1C
d56374	1.76	C=CC(=O)N1CCCC(C2CCN(C(=O)C(=O)NCCc3noc(CC)n3)C2)C1
d8957	1.76	C=CC(=O)NC(Cc1cn(CC(=O)Nc2ccc(Br)cc2)nn1)c1ccccc1
d30995	1.76	C=CC(=O)NC1CC2(CC(NCc3c[nH]nc3-c3cccc(C(F)(F)F)c3)C2)C1
d71425	1.76	C=CC(=O)NC1(Cc2ccccc2)CC(Nc2ccc(OCCN(C)C)nc2)C1
d33679	1.76	C=CC(=O)NC(C(=O)N[C@H]1CCCC[C@H]1C(N)=O)c1ccc(SC(F)(F)F)cc1
d1037	1.76	C=CC(=O)N[C@H](Cc1ccccc1F)c1nc(-c2cccc3ncccc23)no1
d14391	1.76	C=CC(=O)N(C1CC1)C1CCN(c2nccc(N3CCOC(C(=C)C)C3)n2)CC1
d46519	1.76	C=CC(=O)N(C1CC1)C1CCN(c2cc(NC3CC4CC5C(C4)C35)ncn2)CC1
d63198	1.76	C=CC(=O)N(CC(=O)N(Cc1ccc(F)cc1)C1CCCCC1)C(C)CC(Cl)Cl
d16259	1.76	C=CC(=O)N(C(COC)C1CCCO1)C1(c2nnnn2C)CCN(C(C)=O)CC1
d23644	1.76	C=CC(=O)NC(CNC(=O)C(=O)NCCc1ccnc(Br)c1)c1ccc(F)cc1
d42249	1.76	C=CC(=O)NCC12CC(C(=O)N3CCC4(CC3)CS(=O)(=O)C4)(C1)C(C(F)(F)F)O2
d28608	1.76	C=CC(=O)NCc1ccc(C(=O)N2CCN(c3ncc(Cl)cc3C#N)CC2)cc1
d76134	1.76	C=CC(=O)N(CC)C1CCCN(S(=O)(=O)c2cnn(-c3ccccc3OC)c2)C1
d21207	1.76	C=CC(=O)NCC1(Cn2cc(CN(C)C(C)c3cc(C)ccc3C)nn2)CCC1
d5895	1.76	C=CC(=O)N1C2CCC1CC(n1cc(CN3CCN(C)c4ncccc43)nn1)C2
d76164	1.76	C=CC(=O)NC(c1ccc(F)cc1)c1ccccc1-c1ccc(F)cc1CC#N
d62462	1.76	C=CC(=O)N1CCC2(CCC(C(=O)NC3CCCCC(c4ccccc4)C3)O2)C1
b108034	1.76	C=CC(=O)NC(CNC(C)CCc1cncc2ccccc12)CC(F)F
d45078	1.76	C=CC(=O)NC(CC(=O)Nc1cc(C2CCOCC2)ccc1F)c1ccccc1
d5071	1.76	C=CC(=O)N1CCCC(c2ccccc2)C1C(=O)Nc1cc(Cl)cc(C(N)=O)c1
d41664	1.76	C=CC(=O)N[C@H](C(=O)Nc1ccc(C(=O)N(C)c2ccncc2)cc1)C(C)(C)C
b121460	1.76	C=CC(=O)N(CCCC[C@H](O)C(=O)O)Cc1ccc(-n2cncn2)c(F)c1
b36634	1.76	C=CC(=O)NC1(C(=O)NS(=O)(=O)c2cnc3ccccc3c2)CCCC1
b10405	1.76	C=CC(=O)N(CCSc1cc(CC)nc(C2CCOC2)n1)CCN(C)C
b70776	1.76	C=CC(=O)N1Cc2ccc(NC(=O)C(=O)NCCCc3nnc[nH]3)cc2C1
b81384	1.76	C=CC(=O)N1C(C(F)F)C2CC1(C(=O)Nc1ccc(-c3nnn[nH]3)nc1)C2
d7049	1.76	C=CC(=O)N[C@@H](CC(=O)NO[C@H](C)c1ccncc1)C(=O)OCc1ccccc1
d25555	1.76	C=CC(=O)NC(c1cn(CC(O)c2ccc(Br)cc2)nn1)c1ccc(Cl)cc1F
d20788	1.76	C=CC(=O)NCCCCCc1cn(Cc2cccc(Oc3ccccc3)c2)nn1
d43717	1.76	C=CC(=O)N[C@@H]1CCCC[C@@H]1S(=O)(=O)CC(=O)Nc1cc(C(F)(F)F)ccc1Cl
d47242	1.76	C=CC(=O)N(Cc1nc(N)nc(Nc2ccc(C)cc2)n1)C(C#N)C(=O)OCC
d43851	1.76	C=CC(=O)N1CCc2c(cc(C(=O)N3CCC(c4cc(C)ccn4)CC3)n2C)C1
d66269	1.76	C=CC(=O)N(Cc1cnn2c1C(=O)N(C)CC2)C(C)(CCCC)c1nnnn1C
d8841	1.76	C=CC(=O)N[C@H]1CC[C@@H]1NC(=O)c1ccc(OC)c(S(=O)(=O)N2CCOCC2)c1
d43334	1.76	C=CC(=O)N(C1CCCN(c2ccc(Cl)cc2Cl)C1=O)C(C)C(O)C(=O)OCC
d76401	1.76	C=CC(=O)N1CCc2cc(CN3CCC(c4nc(C(N)=O)no4)CC3)ccc2C1
d73055	1.76	C=CC(=O)NC1(C(=O)N2CCOC3(CC(O)C3)C2)CCC(c2ccccc2)CC1
d12309	1.76	C=CC(=O)N(C1CCN(C(=O)c2ccoc2)CC1)C1(C)CC(C)(C)CC(C)(C)C1
d5048	1.76	C=CC(=O)NCC(CC)NS(=O)(=O)c1nn(C2CCCCO2)c2ccc(Br)cc12
d57608	1.76	C=CC(=O)NC(CCC(=O)Nc1cccc2c1CN(C1CC1)C2)c1ccccc1
d46795	1.76	C=CC(=O)NC1CCC2(CC1)CC(CNc1ccc(CN3CCCCC3)cn1)C2
d50624	1.76	C=CC(=O)N1CCC2(CCCC(C(=O)Nc3ccc4[nH]c(CC)nc4c3)O2)CC1
d12798	1.76	C=CC(=O)NC(c1ccc(F)cc1)c1ccccc1-c1cc(F)c(F)cc1CO
d11899	1.76	C=CC(=O)N(CC(=O)N1c2ccccc2CC1C)[C@H](C(=O)OC)c1ccccc1
d16489	1.76	C=CC(=O)N(CC(=O)Nc1nc2c(F)c(F)c(F)cc2s1)C1CN(C)CC12CC2
d45390	1.76	C=CC(=O)N(CCC1(OC)CNC1)Cc1c(C)nn(-c2ccc(F)cc2F)c1C
d70296	1.76	C=CC(=O)N(CCCNC(=O)Nc1cc(C(=O)NCC)sc1C)C1CCCCC1
f22397	1.76	C=CC(=O)NC(Cc1cccc(Oc2ccccc2)c1)c1nc(-c2ncsc2Cl)no1
i69956	1.77	C=CC(=O)N(CCCNc1nc(NC2CCCc3ccccc3C2)c2ncn(C)c2n1)C1CCCCC1
i56627	1.77	C=CC(=O)NCC1(C2CCOCC2)CCN(C(=O)C(=O)N(C)C(c2ccccc2)c2ccccn2)C1
i76966	1.77	C=CC(=O)NC1(C(N)=O)CCCN(c2nc(-c3ccsc3)nc3scc(-c4ccccc4)c23)C1
i86666	1.77	C=CC(=O)N(CCN1CCN(c2nc(NCc3ccc[nH]c3=O)c3ccc(OC)cc3n2)CC1)C(C)C
i11041	1.77	C=CC(=O)N(C1CCC1)C1CCN(c2nc3c(c(N4CCSC5(CCC5)CC4)n2)COC3)CC1
i86209	1.77	C=CC(=O)N1CCC(=O)N[C@H]2CN(C(=O)C(=O)N(CCCOC(F)F)Cc3ccccc3)CC[C@H]21
i10057	1.77	C=CC(=O)N(CC1(CO)CCC2(CC1)OCCO2)C1CCC2C(C#N)CC1N2Cc1ccccc1
i306	1.77	C=CC(=O)N(C)C(Cc1ccccc1)C(=O)N1CCN(c2nc(N)nc(C(=O)OCC)n2)CC1
i36511	1.77	C=CC(=O)N1CCN(C(=O)C(=O)Nc2ccnn2Cc2ccc(OC)c(OC)c2OC)C(CCOC)C1
i72008	1.77	C=CC(=O)N(CC)CCCNc1nc(NCc2noc3c2CC(F)(F)CC3)nc2c1ncn2C(C)C
i91380	1.77	C=CC(=O)N[C@H](C(=O)N1C[C@H](O)C[C@H]1C(=O)N1CCCC1Cc1cc2ccccc2o1)C(C)(C)C
i5342	1.77	C=CC(=O)N(CCOC)C1CCN(C(=O)Nc2ccc(Oc3nc4ccccc4s3)c(Cl)c2)CC1
i44326	1.77	C=CC(=O)N(CCN1C(=O)c2ccccc2C1=O)C1CCC(C(=O)NC(C)(C)c2ccccn2)C1
i88255	1.77	C=CC(=O)N(C(C)c1noc(C(F)F)n1)C1(c2nnnn2CCCSCC)CC(C)(C)NC(C)(C)C1
i85505	1.77	C=CC(=O)N(Cc1ccc(-c2ccnc(F)c2)cc1)C1CCC2(CC1)C(=O)Nc1ccccc12
i52805	1.77	C=CC(=O)N(C(C)C(=O)Nc1cc(C(F)(F)F)ccc1Cl)C1(C)CCC(NS(=O)(=O)C2CC2)CC1
i52245	1.77	C=CC(=O)N1CCOCC12CCN(C(=O)C(=O)N1C[C@H]3CCC[C@@]3(c3nc(-c4cnccn4)no3)C1)CC2
i83524	1.77	C=CC(=O)N(CCCNc1nc(N2CCc3ncnc(C)c3C2)c2ccc(C)cc2n1)CCOC
i41649	1.77	C=CC(=O)N1CCC(Nc2nc(NCCc3c[nH]c4cnc(Cl)cc34)c3ncccc3n2)CC12CCC2
i62185	1.77	C=CC(=O)N(C(C)C(=O)Nc1cccc([N+](=O)[O-])c1)[C@H]1CC[C@@H](N(C)C(=O)OC(C)(C)C)CC1
i32197	1.77	C=CC(=O)N(C(C)c1ccc(OC)cc1F)C(c1cc2c(cc1[N+](=O)[O-])OCO2)c1nnnn1C1(C)CC1
i77703	1.77	C=CC(=O)N(Cc1ccns1)C(CCc1ccc2c(c1)OCCO2)c1nnnn1CC1CCOC1
i38597	1.77	C=CC(=O)NC1(c2cccc(N(C)C)c2)CCN(C(=O)C(=O)NC2CCN(C(=O)c3cccs3)CC2)C1
i63997	1.77	C=CC(=O)N(Cc1cn(-c2cc(C)ccc2C(=O)N2CCC[C@H]2c2nc(N)n(C)n2)nn1)C1CCN(C)CC1
i71547	1.77	C=CC(=O)N(C1CN(c2ccc(C(F)(F)F)cc2)C1)C(CSc1ccc(F)cc1)c1nnnn1CCCC
i51889	1.77	C=CC(=O)N(C(C(C)=C(Cl)c1ccccc1F)c1nnnn1-c1ccccc1CC)[C@@H]1COC[C@H]1OCC
i87354	1.77	C=CC(=O)N(C(C)C)C1CCCN(c2nc(NC(C)Cc3nccn3C)c3ncn(C)c3n2)CC1
i84660	1.77	C=CC(=O)N(C)CCC(C)(C)Nc1nc(N2CCOCC2)nc(N2CCC(CO)(Cc3ccccc3)CC2)n1
i51296	1.77	C=CC(=O)N(CCCn1cnnc1)C(c1c(F)c(F)c(F)c(F)c1F)c1nnnn1-c1ccc(OC)cc1
i62058	1.77	C=CC(=O)N(Cc1ocnc1C(=O)OC)C(CC)(c1nnnn1-c1ccc(Cl)cc1F)C(C)C
i27272	1.77	C=CC(=O)N(C(Cc1ccccn1)C(N)=O)C(CC)(CC)c1nnnn1-c1ccc(OC)cc1
i26768	1.77	C=CC(=O)N(C1CC1)C1CC(Nc2nc(NC(C)c3nc(Cl)ccc3Cl)nc3ncn(C)c23)C1
i31735	1.77	C=CC(=O)N1CCC12CCN(C(=O)C(=O)N1CCN(c3ccc([N+](=O)[O-])c(OCC)c3)CC1)CC2
i86639	1.77	C=CC(=O)N(C1CCOCC1)C1CCN(c2nc(NCC3Cc4ccccc4C3)c3[nH]ccc3n2)CC1
i50090	1.77	C=CC(=O)NC1CN(C(=O)C(=O)N2CCc3ccc(F)cc3C(C)C2)CC12CCS(=O)(=O)CC2
i3222	1.77	C=CC(=O)N[C@H](COCc1ccccc1)C(=O)N(CC(=O)c1ccc(F)cc1)C1CCCCC1
i80807	1.77	C=CC(=O)N(C(C)c1ccc(SCC)cc1)C1(c2nnnn2CCCF)CCN(c2cnccn2)CC1
i98695	1.77	C=CC(=O)N(CCCNc1nc(NCc2ccc(C)c3ccccc23)c2ncn(C)c2n1)C(C)(C)C
i55659	1.77	C=CC(=O)N[C@@H](CCCNC(=O)OCc1ccccc1)C(=O)N1CC2(C1)C(=O)Nc1ccccc12
i94932	1.77	C=CC(=O)N(CC(CNC(=O)OC(C)(C)C)c1ccccc1)C1CCN(c2ccc([N+](=O)[O-])nc2)CC1
i90801	1.77	C=CC(=O)N1CCC(Nc2nc(NC3CC(=O)N(C4CCCCC4)C3)nc3ncn(C)c23)(C(F)(F)F)CC1
i18675	1.77	C=CC(=O)N(C(C(=O)NC)c1ccccc1)C(c1ccncc1C)c1nnnn1-c1ccc(Cl)cc1F
i40041	1.77	C=CC(=O)N(Cc1nc(C)c(C)s1)C1(c2nnnn2C2CC(C(=O)OC)C2)CC(C)(C)NC(C)(C)C1
i21480	1.77	C=CC(=O)NC(C)(c1cn(C(C(=O)NCc2ccc3c(c2)OCO3)c2ccccc2)nn1)C1CCCC1
i30548	1.77	C=CC(=O)N(C(C1CCCC1)C1CCCC1)C1(c2nnnn2C(C)C)CCCC1Cc1cc(C)nn1C
i95905	1.77	C=CC(=O)NC1(C(=O)O)CCN(C(=O)c2ccc(-n3nc(SCc4ccccc4)sc3=S)cc2)CC1
i62795	1.77	C=CC(=O)N(CCCc1cn(Cc2ccc(-c3ccccc3C#N)cc2)nn1)CC1CCCCC1
i46844	1.77	C=CC(=O)N(CC(=O)NCC(F)F)C(c1cc(C)ccc1C)c1nnnn1-c1ccc(OC)cc1OC
i84515	1.77	C=CC(=O)N(C(CN1C(=O)c2ccccc2C1=O)c1nnnn1C(C)(C)CC)[C@H]1c2ccccc2C[C@H]1CO
i22299	1.77	C=CC(=O)N(CC1CCN(C)c2ccccc21)C(c1nnnn1CC1CC1)C(C)(C)c1ccc(C)cc1
i18392	1.77	C=CC(=O)N(C(C)C12CC3CC(CC(C3)C1)C2)C1(c2nnnn2C2CCOCC2)CC(n2cc([N+](=O)[O-])cn2)C1
i45559	1.77	C=CC(=O)NCC1CCC(C(=O)OC)N(C(=O)Nc2ccc(C)c(C(=O)N3CCOCC3)c2)C1
i82335	1.77	C=CC(=O)N(CC(=O)Nc1nccs1)C1(c2nnnn2CCCOC)CCC2(CC1)CNC(=O)C2
i53039	1.77	C=CC(=O)N(Cc1cc([N+](=O)[O-])cc(OC)c1O)C12CCC(C1)OC21CN(C(=O)OC(C)(C)C)C1
i26778	1.77	C=CC(=O)N[C@@H](CC(=O)N1CC(C(F)(F)F)Cc2ccccc21)Cc1cccc2ccccc12
i5736	1.77	C=CC(=O)N(CCOc1ncc(Br)cc1[N+](=O)[O-])Cc1c(C)c(C#N)c2[nH]c3ccccc3n2c1=O
i1923	1.77	C=CC(=O)NC(Cc1ccc(OC(F)F)cc1)C(=O)Nc1cccc(C(=O)N2CCOCC2)c1C
i27385	1.77	C=CC(=O)N(Cc1cc(=O)oc2cc3c(cc12)CCC3)C1CCN(Cc2cccc(C)c2)CC1
i51290	1.77	C=CC(=O)N1C(C)(C)CC(NCC2CCOC2C(=C)C)(c2nnnn2CCc2cccc(F)c2)CC1(C)C
i27178	1.77	C=CCOc1ccc(C[C@H](NC(=O)C=C)C(=O)Nc2ccc(CN3CCOCC3)c(Br)c2)cc1
i71245	1.77	C=CC(=O)N(Cc1ccccc1CN(C)Cc1ccco1)C(C)C(=O)Nc1cccc(N2CCCC2=O)c1
i57533	1.77	C=CC(=O)NC1(CC(=O)N2CC(C)(CO)Cc3ccccc32)CCN(Cc2ccccc2)CC1
i7881	1.77	C=CC(=O)N(Cc1ncc(CO)o1)C1(c2nnnn2CCCF)CCN(Cc2cccc(C#N)c2)CC1
i95329	1.77	C=CC(=O)N(CCCCNc1nc2ccccc2nc1NC1CCC(F)(F)CC1)Cc1ccccn1
i43550	1.77	C=CC(=O)N(C1CCC1)C1CCN(c2nc(NC3CCN(CC4CCCCC4)CC3)c3ncsc3n2)CC1
i87197	1.77	C=CC(=O)N1CCC(N(CC(=O)Nc2ccc3c(c2)C(=O)c2ccccc2C3=O)CC2CCCO2)CC1
i2911	1.77	C=CC(=O)N(Cc1cn(CC23CC4CC(CC(C4)C2)C3)nn1)C(C)C(C)Oc1ccccc1F
i84149	1.77	C=CC(=O)N(CC1C2COCC21)C1(c2nnnn2-c2c(C)cccc2C)CCC(C#N)(c2ccccc2)CC1
i40745	1.77	C=CC(=O)N[C@@H](C(=O)Nc1ccc(Oc2ncccc2C#N)cc1C)[C@H](C)OCc1ccccc1
i96795	1.77	C=CC(=O)N(Cc1conc1C(C)C)C1(c2nnnn2CC(=C)C)C[C@@H]2C[C@H]1C[C@@]2(O)c1ccccc1
i34292	1.77	C=CC(=O)N1CCN(c2ncccc2NC(=O)C(=O)N2CCC(CO)(Nc3ccccc3)CC2)CC1
i39847	1.77	C=CC(=O)N(Cc1ccc(NC(=O)C2CC2)cc1)C(c1nnnn1C(C)(C)C)C(C)CC1CCOCC1
i25058	1.77	C=CC(=O)N(CC)[C@H]1CC[C@H](Nc2nc(N3CC(c4cc(C)n[nH]4)C(C)(C)C3)c3c(n2)c(C)nn3C)CC1
i40958	1.77	C=CC(=O)N(CCCN1CCN(c2cccc(C)c2)CC1)C1CCC(C#N)(c2cccnc2)CC1
i26225	1.77	C=CC(=O)N1CCC2(CC1)CN(C(=O)C(=O)N1CCn3c(C(C)C)nnc3C1C)CC2C(=O)OC
i11697	1.77	C=CC(=O)N(Cc1cn(CCC#N)nc1-c1ccccc1)C(Cc1ccccc1)C(=O)N1CCN(CC)CC1
i43639	1.77	C=CC(=O)N(C1CSCc2ccccc21)C(c1nnnn1CCCSCC)c1cnc2cc(OC)ccn12
i22410	1.77	C=CC(=O)N(C(C)C)C(C)(C)c1cn([C@H]2C=CC[C@H](C(=O)N3CCN(CCF)CC3(C)C)C2)nn1
i38454	1.77	C=CC(=O)N1C2CCCC1CC(n1cc(CN3CCN(CC(O)COc4ccccc4C)CC3)nn1)C2
i48117	1.77	C=CC(=O)N(C1CC1)C1CC(Nc2cc(NCC(=O)N3CCN(c4ccccc4)CC3)ncn2)C1
i92806	1.77	C=CC(=O)NCC(Cc1ccc(OC)c(OC)c1)C(=O)NNc1c(C#N)c(-c2ccccc2)nn1C
i33735	1.77	C=CC(=O)NC[C@H]1CN(Cc2ccccc2)C[C@@H]1C(=O)NC(C)c1ccc(-c2ccncc2)cc1
i54018	1.77	C=CC(=O)NC1(c2cccc(NC(=O)C(=O)N3CCC(Oc4ccc(C)nc4)C3)c2)CCOCC1
i32016	1.77	C=CC(=O)N1[C@H](C(=O)OC(C)(C)C)CN(C(=O)OC(C)(C)C)C[C@@H]1C(=O)N(Cc1ccc(C)o1)CC(C)C
i48638	1.77	C=CC(=O)N1CCN(C(c2cn(-c3cc(-c4nc(=O)[nH][nH]4)cc(C(F)(F)F)c3)nn2)C2CC2)CC1
i36032	1.77	C=CC(=O)NC1C2CC3CC(C2)CC1(CNC(=O)C(=O)NCC1CCN(CCc2ccccc2)C1)C3
i36150	1.77	C=CC(=O)N1CCN(c2cccc3sc(C(=O)Nc4cccc(C(=O)NCc5cccs5)c4)cc23)CC1
i92844	1.77	C=CC(=O)N(C[C@H]1CC[C@H](CCC)CC1)C1(c2nnnn2C(C)(C)C)CC(n2cc([N+](=O)[O-])cn2)C1
i43312	1.77	C=CC(=O)N[C@H]1C[C@H](c2ccccc2)N(C(=O)c2ccc(S(=O)(=O)NCc3ccco3)cc2)C1
i42153	1.77	C=CC(=O)N(C)CCC(C)(C)Nc1nc(NCc2ccc(-n3ccc(C)n3)nc2)c2c(ncn2CC)n1
i96063	1.77	C=CC(=O)N(C1CCC1)[C@H]1C[C@H](Nc2nc(NCc3cccnc3-c3ccccc3)c3[nH]ccc3n2)C1
i93809	1.77	C=CC(=O)N1CCC(Cc2ccc(NC(=O)C(=O)N3CCN(Cc4cc(=O)n5ccsc5n4)CC3)cc2)CC1
i26292	1.77	C=CC(=O)N(Cc1cn(C2CCc3nc(N)sc3C2=O)nn1)C(CC1CCOC1)c1ccccc1
i28514	1.77	C=CC(=O)NCc1ccccc1Cn1cc(CN2CCCC(c3nnc(C(=O)OC)s3)C2)nn1
i89695	1.77	C=CC(=O)NC[C@H]1CCCN(Cc2ccc(OCCOc3ccccc3Cl)c(OC)c2)[C@H]1C(F)(F)F
i7606	1.77	C=CC(=O)N(CC1CCC2(CCOCC2)CC1)C(c1ccc(Oc2cnccn2)cc1)c1nnnn1C
i50198	1.77	C=CC(=O)NC[C@@H]1C[C@H](C)CCN1CC(=O)Nc1cc2c(cc1Cl)C(=O)c1ccccc1C2=O
i31355	1.77	C=CC(=O)N(CCNC(=O)C(=O)Nc1ccc2c(c1)OCO2)C(c1ccccc1)c1ccccc1
i29765	1.77	C=CC(=O)N(Cc1cc2c(cc1OC)CC(C)O2)C(CCC)c1nnnn1CSc1ccccc1
i89658	1.77	C=CC(=O)N1CCCC[C@@H]1C(=O)N1CCN(C(=O)C(=O)N2CCC(c3cccc(F)c3F)CC2)CC1
i58899	1.77	C=CC(=O)N(Cc1nocc1C(C)(C)C)C1(c2nnnn2[C@@H](CC(C)C)C(=O)OC)CCCC1
i4940	1.77	C=CC(=O)N1CCC(Cc2cccc(F)c2)(c2nc(C3(c4cc(Br)ccc4OC)CC3)no2)CC1
i80070	1.77	C=CC(=O)N(Cc1cn(Cc2cc(C3CCNCC3)no2)nn1)[C@@H]1CCC[C@H]1N1CCN(C)CC1
i23359	1.77	C=CC(=O)N(C(c1ccc(C)o1)c1c(OC)cccc1OC)[C@H]1C[C@H](C(=O)OCC)OC(C)(C)C1
i45084	1.77	C=CC(=O)N(CC)[C@H]1CC[C@H](Nc2nc(NCc3nccn3C3CC3)c3ncn(C)c3n2)CC1
i69685	1.77	C=CC(=O)N(C1CC1)C(CCNC(=O)c1ccc(S(=O)(=O)Nc2ccc(Cl)cc2)cc1)C(F)(F)F
i25651	1.77	C=CC(=O)N1CC(C)C(Nc2nc(N(C)Cc3ccc(NS(C)(=O)=O)cc3)c3c(F)cccc3n2)C(C)C1
i11515	1.77	C=CC(=O)N(C)C1CCN(c2nc(NC[C@H]3CCCC[C@H]3C(F)(F)F)c3ncn(C)c3n2)CC1
i83339	1.77	C=CC(=O)N(CC(=O)N1CCN(c2ncnc3c2cnn3C)CC1)C1(c2cc(Br)ccc2F)CC1
i28601	1.77	C=CC(=O)N(C1CC[C@H]2[C@H]3C=C[C@H](C3)[C@@H]12)C1(c2nnnn2-c2ccc3c(c2)OCO3)CCCC1
i94741	1.77	C=CC(=O)N1CC(S(C)(=O)=NC(=O)C(CCCC)NC2=NS(=O)(=O)c3ccccc32)CC12CCOCC2
i13855	1.77	C=CC(=O)N(C1CC1)C1CCN(c2nc(N(C)Cc3ccn(-c4ccccc4)n3)nc3ccc(OC)cc23)CC1
i16769	1.77	C=CC(=O)N[C@H](CC(=O)N(C)C[C@H]1Cc2cc(OC)c(OC)cc21)c1ccc(-c2ccccc2)cc1
i14094	1.77	C=CC(=O)N(CC)CCCNc1nc(NC2CCN(c3ccc(C#N)cn3)CC2)nc2cc(C(F)(F)F)ccc12
i7934	1.77	C=CC(=O)N1CCCCC1c1ccc(-c2cn([C@H]3C[C@@](C(=O)OC)(c4c(F)cccc4F)C3)nn2)cc1
i55560	1.77	C=CC(=O)NC(CCN(C)C(=O)c1cc(-c2cc(F)ccc2F)nc2onc(C)c12)C(C)(C)C
i86053	1.77	C=CC(=O)N(C1CCCc2nn(C)cc21)C(c1c(F)cccc1F)c1nnnn1C1CC(F)(F)C1
i1951	1.77	C=CC(=O)NC1(c2noc(-c3cccc(S(=O)(=O)N(CCCC)c4ccccc4)c3)n2)CCCC1
i11162	1.77	C=CC(=O)N(C1CCC(=O)N(C)C1=O)C(C)(c1ccncc1)c1nnnn1CCC(=O)OCC
i40328	1.77	C=CC(=O)N(Cc1ccc(-c2ccsc2)nc1)C[C@H](O)[C@H](Cc1ccccc1)NC(=O)OC(C)(C)C
i57908	1.77	C=CC(=O)N1CCC(CCCC(=O)N2CCN(CC(C)(C)C(=O)OC)CC2)(NC(=O)C(F)(F)F)CC1
i63254	1.77	C=CC(=O)N(CC(F)(F)F)C1CCN(c2nc(NCC3(C)CCCCC3)c3ncn(CC)c3n2)CC1
i78167	1.77	C=CC(=O)N(C(c1ccc(-c2cc(Cl)ccc2Cl)o1)c1nnnn1C1CC1)[C@]12CCC[C@H]1OCC2
i83236	1.77	C=CC(=O)NC1CCc2ncc(NC(=O)c3ccc4c(c3)S(=O)(=O)c3ccccc3C4=O)cc2C1
i24386	1.77	C=CC(=O)N(CC(c1ccccc1)S(C)(=O)=O)C(/C=C/c1ccccc1OC)c1nnnn1C(C)C
i89880	1.77	C=CC(=O)N(C[C@H]1CC(=O)N(CC)[C@@H]1c1ccncc1)C1CCC(C(=O)OCC)(C(=O)OCC)CC1
i39808	1.77	C=CC(=O)NC12CC3CC(CC(CNC(=O)C(=O)NCC(C)(c4ccccc4)c4ccccc4)(C3)C1)C2
i59407	1.77	C=CC(=O)N1CCCC[C@@H]1C(=O)N1CCN(C(=O)C(=O)N2CCC(c3ccccc3)C(F)(F)C2)CC1
g33242	1.77	C#CC(CNC(=O)c1ccc2[nH]cc(C3CCN(C(=O)C=C)CC3)c2c1)CC1CCCC1
i57944	1.77	C=CC(=O)N(CC[C@@H](O)COCc1ccccc1)Cc1c(C)c(C#N)c2[nH]c3ccccc3n2c1=O
g53531	1.77	C=CC(=O)N1CCc2c(ncn2CC(=O)N2CCn3ncc(OC)c3C2)C12CCOCC2
g21948	1.77	C=CC(=O)N1CCC(c2c[nH]c3ccc(C(=O)NCc4nc5cnccc5s4)cc23)CC1
g14156	1.77	C=CC(=O)N(CCn1cnc2c1c(=O)n(C)c(=O)n2C)C(C)(CC(C)C)c1ccccc1
g18433	1.77	C=CC(=O)NC(C(=O)N=S(C)(=O)c1cnnn1C)c1c(C)nn(-c2ccc(F)cc2)c1C
g25516	1.77	C=CC(=O)N1CCCC1(Cc1ccccc1)C(=O)N1CCN(C(=O)c2cnccn2)CC1
g28447	1.77	C=CC(=O)NC(CCC(=O)OCc1ccccc1)C(=O)Nc1nc(CC)c(C(=O)OC)s1
g43087	1.77	C=CC(=O)N(CCN1CCN(c2nc(NCC3CC34CC4)c3[nH]ccc3n2)CC1)C(C)C
g43233	1.77	C=CC(=O)N(CC(=O)NC12CC3CC(CC(C3)C1)C2)C(C(C)C)C(O)c1ccc(Cl)cc1
g44597	1.77	C=CC(=O)N1C[C@H](N=[N+]=[N-])[C@H](NC(CSc2cc(C)ccc2C)Cc2ccccc2F)C1
g31720	1.77	C=CC(=O)NC12CCC(CC1n1cc(CN[C@@H](CC(=O)OC(C)(C)C)C(=O)OC)nn1)C2
g11515	1.77	C=CC(=O)N[C@H]1C[C@@](C(=O)N2CC3(CNC(=O)N3C)C2)(c2ccccc2OC(F)(F)F)C1
g39072	1.77	C=CC(=O)N(C1CCN(c2ccc(F)c(Cl)c2)C1)C(CC(C)C)c1nnnn1C1(C)CC1
g55984	1.77	C=CC(=O)NCC1(C(F)(F)F)CCCN1Cc1ccc(N(CC)Cc2ccccc2)cc1
g38050	1.77	C=CC(=O)N(C1CC1)C1CCN(c2nc(NC)nc(NCc3cccc(Br)c3C)n2)CC1
g47780	1.77	C=CC(=O)N(CCCNc1nc(NC2COCC2C)c2c(ncn2C)n1)C1CCCCC1
g47636	1.77	C=CC(=O)N(C1CS(=O)(=O)Cc2ccccc21)C(c1ccco1)c1nnnn1C1COC1
g55401	1.77	C=CC(=O)N[C@H]1CC[C@@H](n2cc(CN(CC)CCc3ccc(C(F)(F)F)cc3)nn2)CC1
g61208	1.77	C=CC(=O)N[C@H](C(=O)Nc1ccc(C(=O)NC2(C(=O)NC)CCCCC2)cc1)C(C)(C)C
b80980	1.77	C=CC(=O)N1CCCC1(C)C(=O)NC(Cc1cccnc1F)C(=O)OC
b100555	1.77	C=CC(=O)N1CC(=O)C[C@H]1C(=O)N1[C@@H]2CC[C@H]1C[C@@H](c1nccn1C)C2
b116613	1.77	C=CC(=O)N(CC(CO)CNC(=O)OC(C)(C)C)C(C)c1cc(Cl)sc1Cl
b10238	1.77	C=CC(=O)N[C@H]1CCCC[C@H]1n1cc(C(=O)N[C@H](C(=O)O)[C@@H](C)CC)nn1
b60123	1.77	C=CC(=O)NC(Cc1ccco1)C(=O)Nc1ccc(-n2cnnn2)nc1
b67427	1.77	C=CC(=O)N(CCn1c(C)csc1=O)C(C)(C)c1ccccc1[N+](=O)[O-]
b95027	1.77	C=CC(=O)N[C@H]1C[C@@H](C(=O)N2CCc3ccc(S(C)(=O)=O)cc3CC2)C1
b51035	1.77	C=CC(=O)N(CC(=O)Nc1c(Br)cc(Br)cc1Br)[C@H](C(=O)NC)C1CC1
g42528	1.77	C=CC(=O)N(CC(=O)Nc1ccccc1C#N)C(CO)c1ccc(OCC(F)(F)F)cc1
g34978	1.77	C=CC(=O)N1CCCC(c2ccc(C(=O)NCCCc3cccc(C(F)(F)F)c3)cc2)C1
g26666	1.77	C=CC(=O)N1CCN(C(=O)Nc2nonc2-c2nc(C)cs2)CC1c1ccc(OC)cc1
g15127	1.77	C=CC(=O)NCC(CNc1cccc(C(=O)N(C)c2ccccc2)c1)Cc1cccnc1
g22351	1.77	C=CC(=O)NC[C@H]1CN(Cc2ccccc2)C[C@@H]1C(=O)Nc1ccc(=O)n(CC(F)F)c1
g51665	1.77	C=CC(=O)N(C/C=C/c1c(C)noc1C)C(CC1CCCN1C(=O)OC(C)(C)C)C1CC1
g49177	1.77	C=CC(=O)N(Cc1ccnc(S(C)(=O)=O)c1)Cc1ccc(COc2cccc(Cl)c2C)o1
g55407	1.77	C=CC(=O)N[C@@]12CCC[C@]1(F)CN(c1nc(N3CCNCC3)nc(N3CCOCC3)n1)C2
b34287	1.77	C=CC(=O)NC[C@]1(c2nc(-c3cc(C)oc3C)no2)CC[C@H](C(=O)OC)C1
g55928	1.77	C=CC(=O)N(C)[C@@H]1CCCC[C@H]1N(C)CC(=O)Nc1ccccc1C(=O)c1ccccc1
g11222	1.77	C=CC(=O)NCCCCCOc1ccc(NC(=O)C(=O)N2CC(O)CC23CCCC3)cc1
g43475	1.77	C=CC(=O)N(CC(F)(F)F)C1CC(Nc2nc(N)nc(NCc3cnn(C(C)C)c3)n2)C1
g56446	1.77	C=CC(=O)N(CCCc1nc(C)no1)C(c1ccc(C(F)(F)F)cc1)c1nnnn1CC
g33765	1.77	C=CC(=O)NC(CCN1CCN(CCOC)CC1)C(=O)Nc1cc(N=[N+]=[N-])ccc1OC
g9239	1.77	C=CC(=O)N1CCN(Cc2cn(-c3ccc4[nH]c(-c5cccc(F)c5)nc4c3)nn2)CC1
g38989	1.77	C=CC(=O)N(Cc1ccc(N(C)C)cc1)C(Cc1ccc(C#N)nc1)C(=O)OC(C)(C)C
g49704	1.77	C=CC(=O)N[C@H](Cc1ccccn1)c1nc(-c2ccc(N3CCCC(C)C3)c(C)c2)no1
g23908	1.77	C=CC(=O)N1C[C@@H](C(F)(F)F)C[C@H]1C(=O)N1CCC(c2nc(C)c(C(=O)OCC)s2)CC1
g1929	1.77	C=CC(=O)N1CCC(CCN(CC(N)=O)Cc2ccc(OCc3ccccc3)cc2)CC1
g51905	1.77	C=CC(=O)N1CCc2ccsc2C1(C)C(=O)Nc1cc(CN2CCN(C)CC2)ccc1O
g26388	1.77	C=CC(=O)N(CCC1CN(C(=O)OC(C)(C)C)C(C)(C)CO1)CC1CC12CCC(O)CC2
g36075	1.77	C=CC(=O)NC(C)C1CCN(C(=O)C(=O)N2CCN(CCc3ccc(O)cc3)CC2)CC1
g33751	1.77	C=CC(=O)N(Cc1cn(-c2cccc([N+](=O)[O-])c2)nn1)C1(c2ccc(Br)cc2OC)CC1
g56350	1.77	C=CC(=O)N[C@H](Cc1ccc2ccccc2c1)C(=O)N1CCCC1Cc1ccccc1C
g7371	1.77	C=CC(=O)N1CCC(Nc2ccccc2)(C(=O)N2CCN(c3ccnc(O)c3)CC2)CC1
g54203	1.77	C=CC(=O)N(CC1COC(C)(C)C1)C(CC(C)C)c1nnnn1CCc1cccc(F)c1
g30844	1.77	C=CC(=O)N1C[C@H]2C(Nc3ccc4cnn(CC(=O)OC)c4c3)CC[C@H]2[C@@H]1C(=O)OCC
g119	1.77	C=CC(=O)N(C1CCC1)[C@H]1C[C@H](Nc2cc(NCCc3ccc(CO)cc3)nc(C)n2)C1
g63251	1.77	C=CC(=O)N(CCCNc1nc2ccccc2nc1N(C)CCn1ccnc1)C(C)(C)C
g50896	1.77	C=CC(=O)N1CCCC12CCN(C(=O)C(=O)NCC1(N3CCCCC3)CCCCC1)CC2
g1608	1.77	C=CC(=O)N(CCCNc1cc(NCC2C3CC4CC(C3)CC2C4)nc(C)n1)C(C)(C)C
g52967	1.77	C=CC(=O)N(C1CCCN(c2ccccc2OC)C1=O)[C@H](CC(=O)OC)c1ccccc1
g20314	1.77	C=CC(=O)NC12CCC(CC1n1cc(CN(CCOC)Cc3ccc(F)c(Cl)c3)nn1)C2
g9895	1.77	C=CC(=O)N1CCCN(C(C)c2cn(-c3cccc(C4CC(=O)NC(=O)C4)c3)nn2)CC1
g14521	1.77	C=CC(=O)NC(CCOCc1ccccc1)C(=O)Nc1cccc(N2CCCNC2=O)c1
g61532	1.77	C=CC(=O)N1CCC[C@@H]1CN1CCN(c2nc(C)nc3sc(C(=O)OCC)c(C)c23)CC1
g42914	1.77	C=CC(=O)N(CC(=O)Nc1ccc(I)cc1)Cc1ccccc1OCC(=O)N1CCCC1
g55065	1.77	C=CC(=O)N1CCN(S(=O)(=O)c2ccc(C(=O)N[C@H]3CCCC[C@@H]3C(F)(F)F)cc2)CC1
g17011	1.77	C=CC(=O)N1CCC(Nc2nc(NCCc3nc(N)n[nH]3)c3ccsc3n2)CC12CCC2
g15701	1.77	C=CC(=O)N[C@@H](c1nc(-c2ccc(Br)c3ncccc23)no1)[C@H](C)OCc1ccccc1
g55328	1.77	C=CC(=O)N(C)CCC(C)(C)Nc1cc(N2CCc3nc(C)[nH]c3C2)nc(C(F)(F)F)n1
g43852	1.77	C=CC(=O)N1CC[C@H]2CN(c3nc4c(c(NC5CCNC(=O)CC5)n3)COCC4)CC[C@H]21
g55619	1.77	C=CC(=O)N(CCc1ccccc1)C1CCN(c2nc(C3CC3)cc(C(F)(F)F)n2)CC1
g15464	1.77	C=CC(=O)N[C@H](COCc1ccccc1)C(=O)N1CCN(C(=O)c2cccc(O)c2)CC1
g48264	1.77	C=CC(=O)NCC1(Cn2cc(CN3CCc4ccc(F)cc4C3C(C)C)nn2)CC1(F)F
b81657	1.77	C=CC(=O)NC1CCN(Cc2cccc(-c3cccc(C)c3CO)c2)CC1
b55356	1.77	C=CC(=O)N[C@@H](CCC(=O)O)C(=O)Nc1ccc2c(Cl)ncc(C)c2c1
b11726	1.77	C=CC(=O)NC(C(=O)N(C)Cc1csc(C(C)C)n1)(C(C)C)C(F)(F)F
b102379	1.77	C=CC(=O)N(CCCOc1ccc(OC)cc1)C1(C(F)(F)F)CC(F)(F)C1
b31390	1.77	C=CC(=O)N1CCN(S(=O)(=O)c2ccc([N+](=O)[O-])cc2)C[C@H]1C(=O)OC
b44017	1.77	C=CC(=O)N1CCOC(C(=O)Nc2c(-c3ccc(F)cc3)ncn2C)C1
b122620	1.77	C=CC(=O)N1CCC[C@H]1CN1CCN(c2cccc3cnccc23)CC1
b67892	1.77	C=CC(=O)N[C@@H](CCCC)C(=O)N1CCc2ccc(OC)c(OC)c2C1
b23707	1.77	C=CC(=O)NCC1C(C)CCCN1C(=O)Nc1ccc(C(N)=O)nc1OC
b68288	1.77	C=CC(=O)NCCN1CCN(c2nc(C)nc3sc4c(c23)CCCC4)CC1
b100101	1.77	C=CC(=O)N(C1CCN(Cc2ccc(C#N)cc2)CC1)C1CCONC1
b96878	1.77	C=CC(=O)NC(C)(c1cn(-c2cc(F)ccc2I)nn1)C1CCCCC1
b125172	1.77	C=CC(=O)NCC1CC2CC1(CNCc1cnn(CC3CCOCC3)c1)C2
b133225	1.77	C=CC(=O)N(CCS(=O)(=O)c1ccccc1[N+](=O)[O-])[C@H](C)CC(C)(C)C
b64323	1.77	C=CC(=O)NCCC(C)(C)NC(=O)c1c(-c2ccccc2Cl)noc1C
b138231	1.77	C=CC(=O)N(CCc1ccccc1)CC(=O)Nc1ccc(C(N)=O)cc1
b134177	1.77	C=CCOc1ccc(C[C@H](NC(=O)C=C)C(=O)NNc2nc(C)cs2)cc1
b104689	1.77	C=CC(=O)N(C1CC2(CC(c3ccc(Br)cc3)C2)C1)C(C)(C)C1(O)COC1
b103750	1.77	C=CC(=O)N[C@@H](CC(=O)NS(=O)(=O)Cc1noc(C)n1)c1ccccc1C
b26950	1.77	C=CC(=O)NCC1CC(Nc2ccccc2N2CCc3ccccc3C2)C1
b21850	1.77	C=CC(=O)N1CCN(c2nc(C(=O)N3CC4(CN(CC)C4)C3)cs2)CC1
b107863	1.77	C=CC(=O)N(C1CCC(CCC)CC1)[C@]1(C(=O)OC)C[C@H](C(=O)OC)C1
b140543	1.77	C=CC(=O)N(C1CCCC(O)CC1)C1CC(C)(c2ccc(OC)cc2)C1
b79570	1.77	C=CC(=O)N1CCC2(CC1)CCN2c1ncnc2sc3c(c12)CCC(C)C3
b134892	1.77	C=CC(=O)NC1(C(=O)Nc2cccc3c2OCC(C(=O)OC)C3)CCCC1
b6374	1.77	C=CC(=O)N1CCN(c2cccc3sc(-c4cc(O)cc(F)c4)cc23)CC1
b102323	1.77	C=CC(=O)N1CC2(CCC(C(=O)N3CCC(OC(F)(F)CF)CC3)OC2)C1
b120342	1.77	C=CC(=O)N[C@@H](CCCC)C(=O)N1CCc2c(cc(F)cc2C(=O)OC)C1
b86129	1.77	C=CC(=O)N1[C@@H]2CC[C@@H](C2)[C@H]1c1nc(-c2ccc(NC(N)=O)cc2)no1
b103959	1.77	C=CC(=O)N[C@]1(C)C[C@H](NC(Cc2ccc(Cl)cc2)c2ccc(F)cc2)C1
b114776	1.77	C=CC(=O)N1CCC2(CCCC2Nc2cccc(C3CCOC3)c2)CC1
b61984	1.77	C=CC(=O)N[C@H]1CC(C(=O)NCC2CCC3(CCCOC3)O2)C[C@H]1N=[N+]=[N-]
b76949	1.77	C=CC(=O)N(C1CCN(c2cc(Cl)ccc2OC)C1)C(C)C1=CCCCC1
b84333	1.77	C=CC(=O)N([C@H](C(=O)Nc1cc(F)c(Br)cc1F)C(C)C)[C@@H](C)C(=O)O
b19545	1.77	C=CC(=O)N1CC2CC1CC2Nc1ccc(CCN2CCN(C)CC2)cc1
b113355	1.77	C=CC(=O)N(C1CCCCC1C(C)C)C1C[C@@H]2C[C@H]1C[C@@]2(O)C(F)(F)F
b92926	1.77	C=CC(=O)N[C@H](CCC(=O)NCCNC(=O)c1ccccc1N)C(C)C
b96735	1.77	C=CC(=O)NC(CO)c1ccc(C=C(C)CCC(=O)O)cc1C(F)(F)F
b35445	1.77	C=CC(=O)NCCCCCCN(C)C(=O)C(=O)Nc1cccc([N+](=O)[O-])c1
b133563	1.77	C=CC(=O)NCCC(CC(=O)NNc1cc(F)cc(C#N)c1)C(F)(F)F
b86572	1.77	C=CC(=O)NC(C)(C(=O)NNc1cc(C)c2ccc(OC)cc2n1)C1CC1
b23303	1.77	C=CC(=O)N1CCN(C(=O)Nc2cc(C)sn2)CC1c1ccc(OC)cc1
b76249	1.77	C=CC(=O)N1CC(C2(C)CC2c2cnc(CN(C)CC3CCNC3)cn2)C1
b59635	1.77	C=CC(=O)NC(CCC(=O)N(C)c1ccc(OC)cn1)c1ccccc1
b55873	1.77	C=CC(=O)N1CCc2cccc(C(=O)N(C)Cc3ccncc3Cl)c2C1
b111897	1.77	C=CC(=O)N(C(CF)CF)C(c1c(C)noc1C)c1nnnn1CCCF
b107311	1.77	C=CC(=O)N(C)C1(CNC(=O)Nc2noc3c2CC(F)(F)CC3)CCC1
b20654	1.77	C=CC(=O)N1CCN(C2CCN(c3ncnc4sc(C)c(C)c34)CC2)CC1
b98178	1.77	C=CC(=O)N1CC2CCC1C(c1cn(CC3CNC(=O)C3(F)F)nn1)C2
b37157	1.77	C#CC[C@H](CC(=O)Nc1ccc(F)cc1NC(=O)NCC)NC(=O)C=C
b2151	1.77	C=CC(=O)NCC(C)Nc1ccc2[nH]c(Cc3ccc(OC)cc3)nc2c1
b14126	1.77	C=CC(=O)N1C2CCC1CC(CCN1CC(F)(F)C(F)(F)C(F)(F)C1)C2
b66966	1.77	C=CCC1(CN2CCC(Cc3cccnc3)CC2)CCCN1C(=O)C=C
b132372	1.77	C=CC(=O)N(CCc1ccc(O)cc1F)C1CCc2ccc3c(c21)CCO3
b116220	1.77	C=CC(=O)N(Cc1ccccc1C(F)(F)F)C1(c2nnnn2C)CCCC1
b82756	1.77	C=CC(=O)NC(c1ccccc1)C(C)C(=O)NNC(=O)c1sccc1Cl
g58816	1.77	C=CC(=O)N1CCCC1Cc1cn(CC(=O)Nc2ncc(Cc3cccc(C)c3)s2)nn1
b111152	1.77	C=CC(=O)N(C1CN2CCC1C2)C1CCC2CN(C(=O)OC(C)(C)C)CC21
b135535	1.77	C=CC(=O)N(Cc1sc2ccccc2c1C)C1CCCC2(CNC(=O)C2)C1
b126758	1.77	C=CC(=O)N(CCCC)C(C)c1cn(-c2cnccc2N2CCCC2)nn1
b130251	1.77	C=CC(=O)NC1(C(=O)N2CCC(c3cnco3)CC2)CCC(F)(F)CC1
b103957	1.77	C=CC(=O)N[C@]1(C)C[C@H](Nc2nc(-c3ccccc3)nc3ccccc23)C1
b71351	1.77	C=CC(=O)NC12CCC(C(=O)Nc3cccnc3OCC(F)F)(CC1)CC2
b80896	1.77	C=CC(=O)NC1CCC(c2cn(C3C=C(c4ccc(F)cc4)C3)nn2)C1
b38006	1.77	C=CC(=O)N(C(CC)CO)C(C)C(=O)Nc1cc(Br)c(C)c([N+](=O)[O-])c1
b48180	1.77	C=CC(=O)N1CC(C(=O)N[C@H]2C[C@](O)(C(F)F)C2)C2(CCS(=O)(=O)CC2)C1
b103831	1.77	C=CC(=O)NCCC(CC(=O)N1CC(c2nc(C3CC3)no2)C1)C(F)(F)F
b112859	1.77	C=CC(=O)N1CC2CC1(C(=O)N1CCC(c3nnc(S)n3CC)CC1)C2
b98938	1.77	C=CC(=O)NCC1(NCC(=O)N2CCc3ccccc32)CCCCC1C
b122391	1.77	C=CC(=O)N(C1CCC(CC(C)(C)C)C1)C1(c2nnnn2C)CCSC1
b35367	1.77	C=CC(=O)N(CC1SCCS1)C1CCC(O)(c2ccc(C(C)C)cc2)CC1
b39124	1.77	C=CC(=O)N(Cc1ccc(-n2cncn2)nc1)C(C)c1ccccc1OC
b63420	1.77	C=CC(=O)N(CCN(C)CCCO)C(CNC(=O)OC(C)(C)C)C(C)C
b104635	1.77	C=CC(=O)N(Cc1cccc(OC)c1OC)CC1(C(C)(F)F)CCOCC1
b121	1.77	C=CC(=O)NCCCN(CC)C(=O)c1cc2c(s1)CCC(C(C)(C)C)C2
i5353	1.77	C=CC(=O)N(C[C@@H]1C[C@H](CC(=O)OC(C)(C)C)OC(C)(C)O1)CC(C)(C)Oc1cccc(OC)c1
g747	1.77	C=CC(=O)NC12CC3(C)CC(C)(C1)CC(C(=O)NOCc1ccc(OC)cc1OC)(C3)C2
g12664	1.77	C=CC(=O)N(C1CCN(c2ccc([N+](=O)[O-])nc2)CC1)C(C(C)C)C(O)c1ccccc1
i12754	1.77	C=CC(=O)N(CC)C1(C(N)=O)CCN(c2nc(NCC3COCC3(C)C)c3cnn(C)c3n2)CC1
i61945	1.77	C=CC(=O)N(C)Cc1ccc(NC(=O)C(=O)N2CCC[C@@H](C(=O)NC3CCCC(O)C3)C2)cc1
i83803	1.77	C=CC(=O)N(C1CC1)C1CC(Nc2nc3c(c(NCCC4CSc5ccccc5O4)n2)COC3)C1
i49635	1.77	C=CC(=O)N(Cc1ccc2c(ccn2C)c1)C(c1ccc(OC)cc1)c1nnnn1C(C)CC
i93139	1.77	C=CC(=O)N(CCCc1ccc(Cl)s1)C1(c2nnnn2C2(C)CC2)CCC2(CC1)C(=O)Nc1ccccc12
i3988	1.77	C=CC(=O)N(C(C)c1ccccc1)C(C)(C)CNS(=O)(=O)c1cc(-c2ccc([N+](=O)[O-])cc2)no1
i54085	1.77	C=CC(=O)NC12CC(CNC(=O)C(=O)N3CCN(CC(=O)N4CCCc5ccccc54)CC3)(C1)C2
i11626	1.77	C=CC(=O)N(CC12CC3CC(CC(C3)C1)C2)C1(c2nnnn2CC2CCCO2)CC(c2ccc(F)cc2F)C1
i8259	1.77	C=CC(=O)N(CCCn1ccnc1)C1(c2nnnn2-c2ccc(F)cc2)C[C@H]2C[C@@H]1C[C@H]2c1ccccc1
i45107	1.77	C=CC(=O)N1CCC(C(C(=O)NN2CCc3ccc(Cl)cc3[C@@H](C)C2)c2cccc(C)c2)CC1
i14054	1.77	C=CC(=O)N(C1Cc2cccc(OC)c2C1)C1(c2nnnn2C(C)C(=O)OC)CC(c2ccccc2)C1C1CC1
i89114	1.77	C=CC(=O)NCC12CC(NC(=O)Cc3csc(-c4cccc(Oc5ccccc5)c4)n3)(C1)C(C)(C)O2
i69702	1.77	C=CC(=O)N(CC1CCC=CCC1)C1(c2nnnn2CC(F)F)C[C@H]2C[C@@H]1C[C@H]2c1ccccc1
i15083	1.77	C=CC(=O)N(Cc1cn(-c2cccc(OC)c2)nn1)C1(c2nnnn2C)CC(c2ccccc2F)C1
i91142	1.77	C=CC(=O)N(CC(C)C(F)C(=O)OCC)C1(c2nnnn2C(C)(C)C)CC2(CCC(CO)CC2)C1
i12087	1.77	C=CC(=O)NC1CCN(C2CCN(C(=O)c3cc(CN4C(=O)c5ccccc5C4=O)ccc3OCC)C2)CC1
i60039	1.77	C=CC(=O)N(C(C)CCN(Cc1ccccc1)Cc1ccccc1)C1CCC(c2nc(N)n[nH]2)CC1
i17407	1.77	C#CCCNC(=O)CNc1ccc(-n2nnc(C(=O)N3CCN(C(=O)C=C)C4(CCCC4)C3)n2)cc1
i89716	1.77	C=CC(=O)NC1CCc2ccccc2N(Cc2ccc(OCC(=O)N3CCCCC3)c(OCC)c2)C1
i30919	1.77	C=CC(=O)N[C@H](C(=O)Nc1ccc(C(=O)Nc2ccc(-n3nnnc3C(C)C)c(C)c2)cc1)C(C)(C)C
i23636	1.77	C=CC(=O)N(C1CCC1)[C@H]1C[C@H](Nc2nc(NC3CCC4(C3)CC4(F)F)c3cnn(C(C)C)c3n2)C1
i66859	1.77	C=CCC(c1ccncc1)N(C(=O)C=C)C(c1cnc(C)c2c1COC(C)(C)O2)c1nnnn1C
i40028	1.77	C=CC(=O)N(C1CC1)C(CCNc1nc(NCCc2nc(C)c(C)s2)c2c(ncn2C)n1)C(F)(F)F
i48070	1.77	C=CC(=O)N(C(C)Cn1cncn1)C1(c2nnnn2C2(C)CC2)CCN(C(=O)c2ccoc2)CC1
i29857	1.77	C=CC(=O)N(CCNC(=O)OCc1ccccc1)C(c1nnnn1C(C)(C)C)C(C)(C)CN(C)C
i95949	1.77	C=CC(=O)N(C(C)C(=O)NC(=O)NC1CCCCC1)C(C)c1ccc(NC(=O)c2ccncc2)cc1
i36456	1.77	C=CC(=O)NC1(CC(=O)N2CCn3cc(Cc4ccccc4)nc3C2)CCN(Cc2ccccc2)CC1
i40166	1.77	C=CC(=O)N(C1(c2cccc(Cl)c2)CC1)C1(c2nnnn2CCCOC)CCC2(CC1C)OCCO2
i85069	1.77	C=CC(=O)N(C1COC(C(F)F)C1)C(c1ccco1)c1nnnn1CCNC(=O)OC(C)(C)C
i49895	1.77	C=CC(=O)N(Cc1cccnc1-c1ccccc1)C(C)(c1nnnn1-c1ccccc1)C1CC1
i47520	1.77	C=CC(=O)N[C@@H](Cc1ccc(C#N)cc1)C(=O)N1CCN(c2cnn(-c3ccccc3)c(=O)c2Cl)CC1
i89299	1.77	C=CC(=O)NC(CNC(=O)C(Cc1ccccc1)NC(=O)OCc1ccccc1)c1ccccc1Br
i79529	1.77	C=CC(=O)NC(C(=O)Nc1ccc(CC(=O)Nc2nc(C)cs2)cc1)c1c(C)nn(-c2ccc(F)cc2)c1C
i36325	1.77	C=CC(=O)N(CC(=O)Nc1ccc2c(c1)c1ccccc1n2CC)C1CCN(S(=O)(=O)C(C)C)CC1C
i96865	1.77	C=CC(=O)N(CC1CCCC12CCC2)C(C)(CCC=C(C)C)c1nnnn1Cc1nnn(C)n1
i7924	1.77	C=CC(=O)N1CC[C@]2(C(=O)OC)CN(C(=O)C(=O)Nc3cccn(Cc4cccc(OC)n4)c3=O)C[C@H]12
i9242	1.77	C=CC(=O)N(C(c1cc(-c2ccncc2)ccc1OC)c1nnnn1C(C)(C)C)[C@@H]1C[C@H]2C[C@H](O)[C@@H]1C2
i29864	1.77	C=CC(=O)N(C(CC)c1ccccc1)C(c1ccc(C#N)s1)c1nnnn1-c1ccccc1OC
i39838	1.77	C=CC(=O)N1CCN(Cc2nc(NC(=O)Nc3ccc4c(C)cc(=O)oc4c3)c3ccccc3n2)CC1
i62530	1.77	C=CC(=O)NCC1(C(=O)N2CC(c3nc(C(=O)OCC)no3)C2)CCN(Cc2ccccc2)CC1
i47076	1.77	C=CC(=O)N(C1(C)CCS(=O)(=O)CC1)C1(c2nnnn2CC2CC2)C[C@@H]2C[C@H]1C[C@@]2(O)c1ccccc1
i83024	1.77	C=CC(=O)N(C(C)c1ccc(-n2ccnn2)cc1)C(c1sccc1C)c1nnnn1C(C)(C)CC
i28227	1.77	C=CC(=O)N([C@@H]1C=C[C@H](CO)C1)C1(c2nnnn2CC2CCOC2)C[C@H]2C[C@@H](CC(=O)OC)[C@@H]1C2
i64040	1.77	C=CC(=O)N(C1CN(C(=O)CC)C1)C1(c2nnnn2CCC(=O)OCC)CCN(Cc2ccccn2)CC1C
i55687	1.77	C=CC(=O)N(C1CCCCC1)C1(C(=O)OCCCC(=O)c2ccc(F)cc2)Cc2ccccc2C1
i13618	1.77	C=CC(=O)N(Cc1cc(C)cc(C)c1OC)C1(c2nnnn2C)C[C@H]2CC[C@@H]1[C@H]1C(=O)NC(=O)[C@@H]21
i10199	1.77	C=CC(=O)N(CCc1cc(C(F)(F)F)ccc1Br)C1CCN(CC(=O)OCc2ccccc2)CC1
i21559	1.77	C=CC(=O)N(Cc1ccc(C)o1)C1(c2nnnn2C2CCOC2)CCN(Cc2cccc(C#N)c2)CC1
i38456	1.77	C=CC(=O)N(C1CC1)C1CC(Nc2nc(NC3CCc4c(Cl)cc(Cl)cc43)nc(N3CCOCC3)n2)C1
i54594	1.77	C=CC(=O)N1CCC(c2c[nH]c3ccc(C(=O)NCc4ccccc4Cn4cncn4)cc23)CC1
i19062	1.77	C=CC(=O)NC(Cc1ccc(OC(F)F)cc1)C(=O)Nc1cccc(N2C(=O)CC3(CCCC3)C2=O)c1
i6745	1.77	C=CC(=O)N(CCCP(=O)(c1ccccc1)c1ccccc1)C1CCN(c2ccc(C#N)cc2)C1=O
i17916	1.77	C=CC(=O)N(CCOc1cccnc1F)C(c1nnnn1CC(F)F)C(C)(C)N1C(=O)c2ccccc2C1=O
i26537	1.77	C=CC(=O)N(C(C)C)C1CCCN(c2nc(NCC3CCc4cn[nH]c4C3)nc3ccsc23)CC1
i76274	1.77	C=CC(=O)N(Cc1ccc2c(c1)CCN2Cc1ccccc1)CC(Cc1ccccc1C)C(=O)O
i75051	1.77	C=CC(=O)N(C)CCC(C)(C)Nc1nc2c(c(N(C)CCc3ccc([N+](=O)[O-])cc3)n1)CC(C)CC2
i67626	1.77	C=CC(=O)N1CCCC(Oc2ccc(Br)cc2)(C(=O)N(C)Cc2ccc(-n3cncn3)cc2)C1
i45361	1.77	C=CC(=O)NC1CN(CC2CCN(Cc3cc(F)ccc3Oc3ccc(Cl)c(CC)c3)CC2)C1
i50815	1.77	C=CC(=O)N(CC(=O)NC(C)c1ccccn1)C1CC(C(C)C)N(C(=O)OCc2ccccc2)C1
i62913	1.77	C=CC(=O)N1CC[C@H]2CN(c3nc(N(C)CCCc4n[nH]c(N)c4C#N)nc4cc[nH]c34)CC[C@H]21
i4780	1.77	C=CC(=O)N(C1CC1)C1CCN(c2cc(N3CCC(S(=O)(=O)CC)CC3)nc(C(F)(F)F)n2)CC1
i70575	1.77	C=CC(=O)NC(c1cn(Cc2cc(-c3c(OC)ccc4ccccc34)no2)nn1)c1ccc(Cl)cc1F
i22817	1.77	C=CC(=O)N1CCN(C(=O)COc2ccc(N(C)S(=O)(=O)c3cccs3)cc2)C2(CCOCC2)C1
i44576	1.77	C=CC(=O)N1CCNC(=O)C12CCN(c1nc(NCCCOC3CCOC3)c3sccc3n1)CC2
i96591	1.77	C=CC(=O)N[C@@H](Cc1ccc(OC)c(OC)c1)C(=O)NCc1cc(Cl)ccc1Oc1ccc(C)c(C)c1
i71361	1.77	C=CC(=O)N[C@H]1CN(C(=O)C(=O)NCc2ccc(N(CC)c3ccccc3)cc2)C[C@@H]1c1ccccc1F
i84267	1.77	C=CC(=O)N(C(c1noc2c1CCC2)c1nnnn1-c1ccc(OC)cc1)C1(Cc2ccc(Cl)cc2)CCC1
i16062	1.77	C=CC(=O)N(CC1CC(CO)CO1)C1(c2nnnn2CCCCCC)CCC2(CC1)OCCO2
i4319	1.77	C=CC(=O)N(C(C)c1nc(C(C)(C)C)cs1)C1(c2nnnn2C(C)(C)CC)CC(n2cncn2)C1
i36899	1.77	C=CC(=O)N(CC)C1(C(N)=O)CCN(c2cc(NCc3ccc(-n4nc(C)cc4C)nc3)ncn2)CC1
i30589	1.77	C=CC(=O)N(Cc1csc(-c2ccc(C#N)cc2)n1)Cc1c(C)c(C#N)c2[nH]c3ccccc3n2c1=O
i7669	1.77	C=CC(=O)NCC1CC2CC1(CNC(=O)C(=O)Nc1ccc(N3CCN(S(=O)(=O)C(F)F)CC3)cc1)C2
i52945	1.77	C=CC(=O)N(CCOc1cccnc1F)C(c1nnnn1-c1ccccc1)C(C)(C)C=C=C(C)C
i1517	1.77	C=CC(=O)N(Cc1cccc2c1OCCCO2)C(c1nnnn1CCN1CCOCC1)C(C)CC
g13293	1.77	C=CC(=O)NCc1ncc(C(=O)NC23CC4(C)CC(C)(CC(C)(C4)C2)C3)c(C(F)(F)F)n1
g12956	1.77	C=CC(=O)N(C(C)C(=O)Nc1cccc2c1C(=O)c1ccccc1C2=O)C1(C(=O)O)CC1
g215	1.77	C=CC(=O)N(CCc1nc(C)oc1C)Cc1c(C)c(C#N)c2[nH]c3ccccc3n2c1=O
g41584	1.77	C=CC(=O)N(Cc1ccccc1OCC(F)F)C(c1nnnn1-c1ccccc1)C(C)C
i49558	1.77	C=CC(=O)N[C@H](Cc1c[nH]c2ccccc12)C(=O)N1Cc2ccccc2C2(CCN(C)CC2)C1
g24732	1.77	C=CC(=O)NCCN(CC(O)CO)C(=O)CCc1nc2sc3c(c2c(=O)[nH]1)CCC(C)C3
g18272	1.77	C=CC(=O)NCCCn1ccc(C(=O)N2CCN(S(=O)(=O)NCc3ccccc3)CC2)n1
g629	1.77	C=CC(=O)N([C@@H](CC)c1ccc(F)cc1)C(C)(COc1ccccc1)c1nnnn1CC
g17132	1.77	C=CC(=O)N(CC(=O)Nc1ncc(C(F)(F)F)cc1Cl)[C@H](C)C12CC3CC(CC(C3)C1)C2
g40027	1.77	C=CC(=O)N[C@@H](CCCNC(=O)OCc1ccccc1)C(=O)NNC(=O)c1scnc1C
g57709	1.77	C=CC(=O)N(C1CCC1)C1CCN(c2nc(NCC3COC(=O)N3)c3ccsc3n2)CC1
g30940	1.77	C=CC(=O)N[C@H](C(=O)Nc1ccc(C(=O)N(CCOCCO)C2CCC2)cc1)C(C)(C)C
g39671	1.77	C=CC(=O)N(CC(=O)Nc1ccc([N+](=O)[O-])cc1C#N)C(CO)CC1CCC(F)(F)CC1
g40939	1.77	C=CC(=O)N(CC(CC1OCCO1)NC(=O)OC(C)(C)C)C1(CCO)CCC(F)(F)CC1
g34803	1.77	C=CC(=O)N(C)C1CC2CCC(C1)N2C(=O)c1c(NC(=O)c2ccco2)sc2c1CCC2
g35926	1.77	C=CC(=O)N(CC1CN(c2ncccn2)C1)C1CCC(c2cccc(C(F)(F)F)c2)CC1
g13256	1.77	C=CC(=O)NCCn1c(CC)nnc1SCc1nc(-c2cccc(C(F)(F)F)c2)oc1C
g60888	1.77	C=CC(=O)N[C@@H](Cc1ccc(C#N)cc1)C(=O)N(C)Cc1ccccc1-c1ccccc1
g14627	1.77	C=CC(=O)N1CCCC(Oc2ccc(Br)cc2)(c2nc(-c3ccc(O)cc3F)no2)CC1
g12053	1.77	C=CC(=O)N(CC(=O)Nc1ccccc1Oc1ccccc1)C1(CO)CC2CCC1CC2
g42536	1.77	C=CC(=O)N(Cc1nnc2n1CCS2)C(CC)(CC)c1nnnn1-c1ccc(OC)cc1
g41710	1.77	C=CC(=O)N1CCNC(=O)C12CCN(c1nccc(NCc3c(C)noc3CC)n1)CC2
g52097	1.77	C=CC(=O)N(CC1CCCC1OC)C1(c2nnnn2CC)C[C@H]2C[C@@H](CC(=O)OC)[C@@H]1C2
g57246	1.77	C=CC(=O)N1CCCC1CCc1cn(-c2ccc(C(F)(C(F)(F)F)C(F)(F)F)cc2)nn1
g30208	1.77	C=CC(=O)N1CCC(Nc2ccnc(N3CCC(c4cc(OC)cc(OC)c4)CC3)n2)C1
g61524	1.77	C=CC(=O)N(CC=CC(C)NC(=O)OC(C)(C)C)C(C)CC(=O)Nc1ccc(OC)cc1
g27618	1.77	C=CC(=O)N(C1CC1)C1CCN(c2cc(N3CCN(c4nc(C)cs4)CC3)ncn2)CC1
g63744	1.77	C=CC(=O)N(C(C)c1ccnc(Cl)c1)C(C)(c1nnnn1-c1ccc(OC)cc1)C1CC1
g21953	1.77	C=CC(=O)N1CCc2ccsc2C1(C)C(=O)N1CCC(C(O)c2cccc(OC)c2)CC1
g34344	1.77	C=CC(=O)N(Cc1cc(Br)ccc1OCc1ccccc1)CC12CCC(C(=O)O)(CO1)C2
g63137	1.77	C=CC(=O)N(C1CCC1)C1CCN(c2cc(N3CC[C@@H](CO)C3)nc(C(F)(F)F)n2)CC1
g43131	1.77	C=CC(=O)N[C@@H]1[C@H](Cn2cc(CN(C)CCCCCNC(=O)OC(C)(C)C)nn2)C1(C)C
g26482	1.77	C=CC(=O)NCCCCc1ccc(NCc2ccc(N3CCCCC3)c([N+](=O)[O-])c2)cc1
g15301	1.77	C=CC(=O)N1CCNC(=O)C12CCN(c1ncnc(N(C)CCCCN(C)C)c1C)CC2
g42722	1.77	C=CC(=O)N1CCC(Nc2nc3c(c(N(C)CCOC4CC4)n2)CCC3)(C(F)(F)F)CC1
g10070	1.77	C=CC(=O)NC1CCN(c2ccc(NC(=O)C(=O)N3CCC(C4CCCO4)C3)cn2)CC1
g11434	1.77	C=CC(=O)N(CC)[C@H]1CC[C@H](Nc2nccc(N3CCCC(CCC(=O)NC)C3)n2)CC1
i50284	1.77	C=CC(=O)N1CCNC(=O)C12CCN(c1nc3c(c(NCC4CCC(=O)NC4)n1)CCCC3)CC2
i35398	1.77	C=CC(=O)N1CCC(C(=O)NC(C(=O)Nc2ccccc2)c2ccccc2)(c2ccc(Br)cc2)CC1
i39894	1.77	C=CC(=O)N(C(C)C)C1CCN(c2nc(NC(C)c3nnc4n3CCC4)c3cc(F)cc(F)c3n2)CC1
i47617	1.77	C=CC(=O)N(Cc1cn([C@H]2CC(C)(C)Oc3ccc(F)cc32)nn1)C1(C(N)=O)C2CC3CC(C2)CC1C3
i72452	1.77	C=CC(=O)N1CCC(CC(N)=O)(Nc2cc(NCCc3ccnc(Cl)c3)nc(C(F)(F)F)n2)CC1
i96254	1.77	C=CC(=O)N(CC1CCN1Cc1ccc(OC)cc1)C(C(=O)Nc1cccc(OC)c1)c1ccccc1
i96137	1.77	C=CC(=O)N(C1CC1)C1CCN(c2nc3ccccc3nc2N2CCN(c3ccsc3C#N)CC2)CC1
i36053	1.77	C=CC(=O)NC12CC3CC(CC(CNC(=O)C(=O)NCc4cc(OC)c(OCC)c(OC)c4)(C3)C1)C2
i35503	1.77	C=CC(=O)N(C1(C)CCCCC1)C1(c2nnnn2C2COC2)CCCC1Cc1ccccc1[N+](=O)[O-]
i7993	1.77	C=CC(=O)N(C1CCN(c2nc(-c3ccc(C)cc3)c3c4c(sc3n2)CCC4)CC1)C1CCS(=O)(=O)C1
i13742	1.77	C=CC(=O)N(CCN1CCN(c2nc(N(C)CCc3nc4ccccc4[nH]3)nc3ncn(CC)c23)CC1)C(C)C
i56854	1.77	C=CC(=O)NCC(NC(=O)C(=O)NCC(C)Oc1ccc(OC)cc1)c1ccc(C(=O)OCC)cc1
i15036	1.77	C=CC(=O)N1CCc2cc(OC)ccc2C1C(=O)Nc1cccc(NC(=O)CN2CCCCCC2)c1
i23586	1.77	C=CC(=O)N(CC(F)(F)F)C(C(=O)Nc1ccc(C(=O)OC)cc1CC(C)C)c1ccc(F)cc1C
i51305	1.77	C=CC(=O)N(CCn1cnnc1)C(c1nnnn1CCNC(=O)OC(C)(C)C)C1CCC(C(F)(F)F)CC1
i18790	1.77	C=CC(=O)N1CCC(Nc2nc(N(C)CCCOc3ccc(Cl)cc3)c3[nH]ccc3n2)(C(F)(F)F)CC1
g11225	1.77	C=CC(=O)N(C)CCC(C)(C)Nc1nc(NC(C)CCc2cn[nH]c2)c2c(ncn2C)n1
i4924	1.77	C=CC(=O)N(CC(C)(C)c1ccc(C(F)(F)F)cc1)C1CCC(C(=O)OCC)(C(=O)OCC)CC1
i56469	1.77	C=CC(=O)N(C1CC1)C1CC(Nc2nc3c(c(NCCc4c[nH]c5ccc(F)cc45)n2)COCC3)C1
g36242	1.77	C=CC(=O)N(C(C)C(=O)Nc1cc([N+](=O)[O-])ccc1OC)C(C(=O)OC)c1csc(Br)c1
g4040	1.77	C=CC(=O)NCC1(C(=O)N2CC3CCC(N(C)C)C3C2)CCN(Cc2ccccc2)CC1
g52916	1.77	C=CC(=O)N(C1CCCC1)C1CCN(C(=O)Nc2ccnn2-c2ccc(C#N)cc2)CC1
g49372	1.77	C=CC(=O)N1CCC(CC(N)=O)(Nc2nc3c(c(N(C)CC(C)(F)F)n2)COCC3)CC1
i92439	1.77	C=CC(=O)N(C(CC(C)C)c1nnnn1Cc1cccs1)[C@H]1CC[C@@](C)(C(=O)OC(C)(C)C)C1(C)C
i96811	1.77	C=CC(=O)N1CCC(N2CC(C(=O)N3CCC4(CC3)CN(C(C)=O)[C@H]3COC[C@H]34)CC2=O)CC1
i67207	1.77	C=CC(=O)N(CC(CNC(=O)OC(C)(C)C)CC1CCCC1)C1(C(=O)OC)CCC(C)(C)CC1
i71608	1.77	C=CC(=O)NC1CCN(c2ccc(NC(=O)C(=O)N3CCC(Oc4ccc(OC)cc4)C3)cn2)CC1
i32935	1.77	C=CC(=O)N(CCc1nccc(C)n1)C1(c2nnnn2-c2ccccc2C)CCCC(C2CCCCC2)C1
i7609	1.77	C=CC(=O)N(CCOc1ccc(C)cn1)C(C)(c1nnnn1-c1ccccc1)C(C)Sc1nc(C)cs1
i68125	1.77	C=CC(=O)N(C(c1nnnn1Cc1nnn(C)n1)C(C)Cc1ccc(C(C)(C)C)cc1)C1(c2cccc(C)c2)CC1
i41520	1.77	C=CC(=O)NC(C)(C(=O)N1CCN(C(=O)Nc2ccc(Cl)cc2)CC1)c1ccc(C(F)(F)F)cc1
i18256	1.77	C=CC(=O)N(Cc1ccccc1)C1CCC(Nc2nc(N(C)Cc3ccc(OC)cc3)c3ncn(C)c3n2)CC1
i46649	1.77	C=CC(=O)N(C1CCc2ccc3c(c21)CCO3)C1(c2nnnn2-c2ccccc2)CC(n2cc([N+](=O)[O-])cn2)C1
i63619	1.77	C=CC(=O)N(CCCSCC(C)C)C1(c2nnnn2-c2ccc3c(c2)OCCO3)CCS(=O)(=O)CC1
i50324	1.77	C=CC(=O)N(Cc1nc2cc(Br)ccc2o1)C(CC(C)C)c1nnnn1CCc1cccc(F)c1
i11067	1.77	C=CC(=O)N(C(C)C)C1CCCN(c2cc(NCc3nnc(-c4ccncc4)[nH]3)ncn2)CC1
c59047	1.77	C=CC(=O)N(C(C)c1ccc(CCC)cc1)[C@H](CO)C(C(F)(F)F)C(F)(F)F
i61760	1.77	C=CC(=O)N1CCC(CC(N)=O)(Nc2nc(NCCC/C=C/C)nc(N3CCOCC3)n2)CC1
d5659	1.77	C=CC(=O)N(C(c1ccccc1)c1ccc(OC)cc1)[C@H]1C(C)(C)[C@H](O)C1(C)C
d52235	1.77	C=CC(=O)N(CC(C)(C)CO)C1CCN(c2nccc(NC/C=C\CC)n2)CC1
d41737	1.77	C=CC(=O)N(C)C1CCN(c2nccc(N3CCN(S(=O)(=O)NC)CC3)n2)CC1
d13223	1.77	C=CC(=O)N1CCN(C(=O)Nc2cc(C(=O)OC)cc(I)c2F)CC1C(C)(C)C
d39857	1.77	C=CC(=O)N1CCN(C(=O)NNC(=O)C2CC23CCC(C(C)(C)CC)CC3)CC1
d62586	1.77	C=CC(=O)NCc1ccc(C(=O)Nc2ccc(OCC(O)CN(C)C)cc2)cc1
d43275	1.77	C=CC(=O)N(Cc1cnoc1C)C1(c2nnnn2C2COC2)CCC2CCC1C2
d2754	1.77	C=CC(=O)N1CC(n2cc(CN(C)CCc3cccc(Br)c3)nn2)CCC1(C)C
d34077	1.77	C=CC(=O)N(CC(=O)N(CC)CC)C(C)(CSc1nncs1)c1nnnn1CC
d70390	1.77	C=CC(=O)N(Cc1ccc(-c2ccc(Cl)cc2)cc1F)C(C)C(=O)N1CCCC1
d62114	1.77	C=CC(=O)N[C@H](COCc1ccccc1)C(=O)N1CCC(c2cc(O)no2)CC1
d34427	1.77	C=CC(=O)NCCCn1cc(-c2ccccc2OCc2ccc(F)cc2Cl)cn1
d10079	1.77	C=CC(=O)NCCCCCNC(=O)CCc1c(C)nc2c(C(N)=O)ncn2c1C
d19001	1.77	C=CC(=O)N(C(C(=O)Nc1ccc(F)cc1)c1ccccc1)C1COCC1(C)C
d23459	1.77	C=CC(=O)N(CC(=O)N1c2ccccc2CC1C)C(COC)c1ccccc1Cl
d78059	1.77	C=CC(=O)NC1CCC2(CC1)CC(C(=O)N1CCN(c3ccccn3)C(C)C1)C2
d38253	1.77	C=CC(=O)N1CC2CCC(C1)N2Cc1ccc(Br)cc1Oc1ccc(F)c(Cl)c1
d57967	1.77	C=CC(=O)N[C@H]1CCCN(C(=O)C(=O)N(CCCCCC)Cc2ccc(C)o2)C1
d46178	1.77	C=CC(=O)N(C1CC1)C(CCNC(=O)Nc1ccc2nnn(O)c2c1)C(F)(F)F
d53507	1.77	C=CC(=O)N(CC12C3CCC(CC31)C2NC(=O)OC(C)(C)C)C(CC)CCCO
d3478	1.77	C=CC(=O)N(CC(=O)Nc1ccc(C(N)=O)cc1)C(CCC)c1ccc(Br)cc1
d65875	1.77	C=CC(=O)N(C1CCN(C(=O)OCC)CC1)[C@H]1CCC[C@H]1Oc1cnn(CC)c1
d71731	1.77	C=CC(=O)N(Cc1cn(-c2cccc3cnccc23)nn1)C12CCC(CC1)CC2
d7343	1.77	C=CC(=O)N1CCC(N(C)S(=O)(=O)N2CCCC(c3cccc(O)c3F)C2)CC1
d44575	1.77	C=CC(=O)N[C@H](Cc1c(OC)cc(OC)cc1OC)C(=O)N1CC[C@H](C)C[C@@H]1C
d32873	1.77	C=CC(=O)N(C1CCN(c2cccc([N+](=O)[O-])c2)C1=O)[C@@H]1[C@H]2C=C[C@H](C2)[C@@H]1CO
d43719	1.77	C=CC(=O)N[C@@H]1CCCC[C@@H]1S(=O)(=O)CC1(COc2cccc(COC)c2)CC1
d23865	1.77	C=CC(=O)N[C@@H](CC(=O)N1C[C@@H]2CC[C@H](O)C[C@@H]2C1)c1ccc(C(F)(F)F)cc1
d48240	1.77	C=CC(=O)N1CCCC1C(=O)N1CCC(NC(=O)Nc2ccc(OC)cc2)CC1
d45227	1.77	C=CC(=O)NCC(C)(CO)Cc1cn(C(C)C2CCCC2c2ccccc2)nn1
d63375	1.77	C=CC(=O)NC(C(=O)N=S(=O)(CC)CC)c1c(C)nn(-c2ccc(F)cc2)c1C
d2759	1.77	C=CC(=O)NC(c1cn(CCCCCC2OCCO2)nn1)c1ccc(Cl)cc1F
d23080	1.77	C=CC(=O)N(C1CCOCC1)C(C(=O)Nc1nc(-c2cc(Br)cs2)cs1)C(C)C
d37701	1.77	C=CC(=O)N(C(CC)C1CCC1)C(c1nnnn1-c1ccccc1OC)C(C)C
d37037	1.77	C=CC(=O)N[C@@H](Cc1cccc([N+](=O)[O-])c1)C(=O)Nc1ccccc1C(=O)NC
d64414	1.77	C=CC(=O)N(C1CCN(c2ccc(C#N)cc2)CC1)C(C(=O)O)(C1CC1)C1CC1
d59482	1.77	C=CC(=O)N(C(C)(C)C)C(C)(C)c1cn(CCn2ccc(C(=O)OC)c2C)nn1
d7426	1.77	C=CC(=O)N(CCCNS(=O)(=O)C(F)F)C(CC(C)C)c1nnnn1C(C)(C)C
d8906	1.77	C=CC(=O)N(C(C)C)C1(c2nnnn2CCCC(=O)OCC)CCC2CCC1C2
d65313	1.77	C=CC(=O)NCC(C)(C)N(C)C(=O)COc1cccc(NC(=O)c2ccco2)c1
d68152	1.77	C=CC(=O)N(C1CCCC1)C1CCN(C(=O)Nc2cc(OC3CC3)ccn2)CC1
d28646	1.77	C=CC(=O)N(C1C[C@@H]2CC[C@H]1C[C@]2(C#N)C(=O)O)[C@@H]1[C@H]2CC[C@H](C2)[C@@H]1C(=O)NC
d64996	1.77	C=CC(=O)N(C(C)c1nnc(-c2ccccc2)o1)C(C)(C)CCc1ccccc1
d25474	1.77	C=CC(=O)N(CCCO)CCCNc1nc(NC2CCSCC2)c2ncsc2n1
d9747	1.77	C=CC(=O)NCC(Cc1ccc(F)cc1)C(=O)Nc1cccc2c(O)cccc12
d43340	1.77	C=CC(=O)NC1C2CC1CN(CC(=O)Nc1ccc(Oc3ccccc3)cc1)C2
d6290	1.77	C=CC(=O)NC(Cc1n[nH]c2ccccc12)c1nc(-c2cccc(Br)c2C)no1
d44713	1.77	C=CC(=O)N(Cc1ccc(N2CCCN(C)CC2)nc1)C1CC(C)CC(C)(C)C1
d57479	1.77	C=CC(=O)NC(C(=O)Nc1nnn(Cc2ccc(C(F)(F)F)cc2)c1C)C(C)C
d22346	1.77	C=CC(=O)NCCN(C(=O)C(=O)N1CCN(CC(C)O)C(CC)C1)C1CCCC1
d41414	1.77	C=CC(=O)N(C(C)C)C1CCN(C(=O)Nc2cc(Cl)ccc2N2CCCC2)CC1
d55856	1.77	C=CC(=O)NCCSC(C)C(=O)Nc1sc(-c2ccccc2)cc1C(=O)OCC
d26902	1.77	C=CC(=O)N1CCC(Cc2nc(C3CN(Cc4ccccc4)CCO3)no2)CC1
d44601	1.77	C=CC(=O)N(CC1COCCO1)C1(c2nnnn2CCOC)CCNC(=O)CC1
d57758	1.77	C=CC(=O)N[C@@H](C(=O)NS(=O)(=O)Cc1ccc2ncccc2c1)C1CCCCC1
d68631	1.77	C=CC(=O)N(C1CCCC1C1CC1)C1(c2nnnn2C)CCN(C(=O)OC)CC1
d13910	1.77	C=CC(=O)NC1CCC(NS(=O)(=O)c2cn(CC)nc2[N+](=O)[O-])(C(F)(F)F)CC1
d67245	1.77	C=CC(=O)N(Cc1nn[nH]c1C1CC1)Cc1cc(=O)oc2cc3c(cc12)CCC3
d39506	1.77	C=CC(=O)N(C1CCC1)[C@H]1C[C@H](Nc2c(C#N)cnc3c(F)c(F)c(F)cc23)C1
d24322	1.77	C=CC(=O)N(CCC1(C)CC1(F)F)C1CCC(O)(c2ccc(C(C)C)cc2)CC1
d36916	1.77	C=CC(=O)N(C(c1ccc(CC(C)C)cc1)C(C)C)C(c1nnnn1C)C(C)C
d9090	1.77	C=CC(=O)N[C@H](Cc1c(OC)cc(OC)cc1OC)C(=O)N1CC(C)OC(C)C1
d12919	1.77	C=CC(=O)N1CCCCC1CCn1cc(C(=O)Nc2ccccc2N=[N+]=[N-])nn1
d51002	1.77	C=CC(=O)N1CCc2nc(N(C)CCc3ccc(Cl)cc3)nc(C(F)(F)F)c2C1
d593	1.77	C=CC(=O)N1CCC2(CC2c2nc(-c3cccc(CN4CCCCC4)c3)no2)C1
d34842	1.77	C=CC(=O)N(Cc1ccc(NC(C)=O)cc1)CC(C)CSc1ccccc1OC
d29839	1.77	C=CC(=O)N[C@H](Cc1ccc2ccccc2c1)C(=O)Nc1cc(C#N)ccc1O
d5973	1.77	C=CCCCN(C(=O)C=C)C(C)(c1ccncc1)c1nnnn1C(C)C(=O)OC
d73219	1.77	C=CC(=O)N[C@H](CCc1ccccc1)CC(=O)Nc1cnc(OC(C)C)c(Cl)c1
d39273	1.77	C=CC(=O)NC(C(=O)N1CCC2(CC1)CC2COC)C1C2CC3CC(C2)CC1C3
d70572	1.77	C=CC(=O)NC1C2CCCC1CC(C(=O)N(C)c1ccc(F)c(C(F)(F)F)c1)C2
d64005	1.77	C=CC(=O)N1CCC(Nc2ccc(N=S3(=O)CCCC3)cc2)CC12CCCCC2
d9684	1.77	C=CC(=O)N(C1CCCCC1C)C(c1nnnn1C)C1CC2(C1)C(F)(F)C21CC1
d15487	1.77	C=CC(=O)N1CCN(S(=O)(=O)c2ccc(-c3cccc4c3COCCN4)s2)CC1
d19052	1.77	C=CC(=O)N[C@@H](Cc1ccc(N=[N+]=[N-])cc1)C(=O)Nc1ccc(F)c(OCC)c1
d38824	1.77	C=CC(=O)N1CCCCC1CCn1cc(C(=O)NC2(c3nccs3)CCC2)nn1
d3687	1.77	C=CC(=O)N(CCC1CNC1)Cc1cn(-c2ccccc2)nc1-c1ccc(C)o1
d5739	1.77	C=CC(=O)N1CCC(C2CCN(c3cc4nc[nH]c(=O)c4cc3[N+](=O)[O-])CC2)C1
d45150	1.77	C=CC(=O)N1CCN(c2nc3c(Cl)c(C)nn3c3ccccc23)C(CC(F)F)C1
d20462	1.77	C=CC(=O)N(Cc1cc(C)n(C)n1)C1(c2nnnn2CC(F)F)CCCC1OC
d10307	1.77	C=CC(=O)N(CCOCCC1CC1)C1(c2nnnn2CC(=C)C)CC2CCC1C2
d43566	1.77	C=CC(=O)N1[C@H]2CC[C@@H]1[C@@H](C(F)(F)F)[C@H]2NS(=O)(=O)c1c(C)nn(C(C)C)c1C
d5421	1.77	C=CC(=O)N(CC(=O)Nc1c(Br)cc([N+](=O)[O-])cc1Br)C(C)c1ccnc(F)c1
d38986	1.77	C=CC(=O)N1CCC(NC(=O)Nc2ccccc2N(C)CC)CC12CCCCC2
d57763	1.77	C=CC(=O)NCCCCC(=O)Nc1cc(Cl)ccc1NS(=O)(=O)c1ccc(Cl)s1
d67898	1.77	C=CC(=O)N(CC(=O)Nc1sccc1C#N)[C@@H]1CCO[C@H]1c1c(C)nn(C)c1C
d38058	1.77	C=CC(=O)N1CC[C@H](C(=O)N2CCC(O)(C3(C(=O)O)CCC3)C2)C[C@@H]1C(F)(F)F
d5805	1.77	C=CC(=O)N[C@@H](Cc1ccc(C#N)cc1)c1nc(Cc2cc(C)ccc2F)no1
d3645	1.77	C=CC(=O)N1CCC(N2CCC(NC3CCC(C)CC3n3cncn3)CC2)CC1
d60286	1.77	C=CC(=O)NC(C)(C)C1CCN(C(=O)C(=O)Nc2c(F)c(F)c(F)c(F)c2F)C1
d8216	1.77	C=CC(=O)N(CC(=O)Nc1nc(-c2c(C)cc(C)cc2C)cs1)C(C)(C)CC#N
d950	1.77	C=CC(=O)N1C[C@@H](CC(=O)OC)C[C@H]1C(=O)N1CCOC(c2cccc(Br)c2)C1
d6374	1.77	C=CC(=O)NC1(C(=O)Nc2cncc(C(N)=O)c2)CCC(c2ccccc2)CC1
d4075	1.77	C=CC(=O)N1CCCC1C(=O)N1CCN(C(=O)c2cccc(OC(F)F)c2)CC1
d43523	1.77	C=CC(=O)N[C@@H](C(=O)Nc1cnc2ccsc2c1O)[C@H](C)OCc1ccccc1
d11666	1.77	C=CC(=O)N[C@H]1COC[C@H]1n1cc(CN2CCC(N(CC)S(C)(=O)=O)CC2)nn1
d6766	1.77	C=CC(=O)N1CC2CN(C(=O)C(=O)NCC3(COC)CCCC3)CC(C1)C2(F)F
d47476	1.77	C=CC(=O)N(Cc1ccsc1)C(c1cccnc1)c1nnnn1-c1ccccc1
d19986	1.77	C=CC(=O)NC(CCC(=O)Nc1c(F)cc(F)cc1OC(F)F)c1ccccc1
d7736	1.77	C=CC(=O)N1Cc2ccccc2C[C@@H]1C(=O)Nc1cc(-c2cccs2)ccc1F
d17923	1.77	C=CC(=O)N(C(C)C(=O)Nc1cc([N+](=O)[O-])ccc1OC)C1(CO)CCCNC1
d15167	1.77	C=CC(=O)NC1CCC(N2CCN(c3ccc([N+](=O)[O-])cc3S(N)(=O)=O)CC2)C1
d65748	1.77	C=CC(=O)NC1CC(Nc2nc(C)nc3scc(CC(C)C)c23)C12CCOCC2
d71245	1.77	C=CC(=O)N[C@@H](CC(=O)Nc1cn(-c2ccccc2)nn1)c1ccc(Cl)c(F)c1
d48852	1.77	C=CC(=O)NC(CNS(=O)(=O)c1cc(COC)cc(C(=O)OCC)c1)C(F)(F)F
d65661	1.77	C=CC(=O)N1CCN(c2nc(C(=O)N3CCCN(CC(=O)NC)CC3)cs2)CC1
d26725	1.77	C#CC1CCCN(C(=O)[C@@H]2C[C@@H](O)CN2C(=O)[C@@H](NC(=O)C=C)C(C)(C)C)CC1
d69776	1.77	C=CC(=O)NC(C(=O)Nc1cccc(OCc2ccc(Cl)cc2)c1)c1ccns1
d68979	1.77	C=CC(=O)N1CCOCC1CN1CCC(N(Cc2ncc(C(C)C)o2)C(C)=O)C1
d47895	1.77	C=CC(=O)N[C@H](Cc1nc(C2CCCC2)no1)c1ccc(-c2ccccc2)cc1
d35481	1.77	C=CC(=O)NCC(C)(C)CC1CN(c2cc(C)c(C(=O)OCC)cc2[N+](=O)[O-])C1
d35807	1.77	C=CC(=O)N1CCN(C2(c3cn(Cc4ccc(Cl)nc4)nn3)CCOCC2)CC1
d67837	1.77	C=CC(=O)N(C)CCC(C)(C)Nc1nc2c(c(N3C[C@@H]4C[C@H]3C[C@H]4O)n1)CCC2
d50135	1.77	C=CC(=O)N(CC(C)(C)CSCC)C1CC2CCCC(C1)N2Cc1ccccc1
d18730	1.77	C=CC(=O)N(C)C1CCN(c2nc3c(c(N[C@@H]4CCC[C@H]4CF)n2)COC3)CC1
d53474	1.77	C=CC(=O)NC1(c2ccccc2)CCN(C(=O)Nc2ncc3cc[nH]c3n2)CC1
d13843	1.77	C=CC(=O)N1CC2(CCC(NC(=O)CSc3ccc4ccccc4c3Br)CC2)C1
d21439	1.77	C=CCN(Cc1ccc(Cl)cc1)CC1(NC(=O)C=C)CC(Cc2ccccc2)C1
d33150	1.77	C=CC(=O)N(CC1(O)CCCC(C)(C)CC1)C1CCN(CCCOCC)CC1C
d37908	1.77	C=CC(=O)NCCCC(=O)Nc1cccc(-c2nc(-c3ccc(Cl)cc3)cs2)c1
d37356	1.77	C=CC(=O)N(Cc1ccc(-c2cncnc2)cc1)C1CCCC1c1ccccn1
d27730	1.77	C=CC(=O)NC(Cc1cccs1)C(=O)N1CCC(C(=O)OC)c2cc(O)ccc21
d1355	1.77	C=CC(=O)N[C@H](CC(=O)Nc1ccc(C(C)C)cc1F)Cc1cccc(C#N)c1
d75607	1.77	C=CC(=O)NC1CCN(CC(=O)N2CC(Oc3ccccc3C(F)(F)F)C2)CC1
d28220	1.77	C=CC(=O)N(C(C)C(=O)Nc1ncnc2[nH]cnc12)[C@H]1CCCC[C@H]1C(=O)NC
d62226	1.77	C=CC(=O)N(CCc1cc2c(cc1Br)OCO2)Cc1ccc(OCCCC)cc1
d70164	1.77	C=CC(=O)N[C@@H](CC(=O)NCCC(OCC)C(C)C)c1ccc(C(F)(F)F)cc1
d8820	1.77	C=CC(=O)N(Cc1cnc[nH]1)C1C(=O)NCC12CCN(C(=O)OC(C)(C)C)CC2
d59807	1.77	C=CC(=O)NC12CCC(CNS(=O)(=O)c3ccc4c(c3)NC(=O)CCS4)(C1)OC2
d1632	1.77	C=CC(=O)N(CCc1ncc(C)cc1C)Cc1coc2c(Cl)cc(Cl)cc2c1=O
d27386	1.77	C=CC(=O)N1CC2CC1(C(=O)N1CCCN(C(=O)c3ccc(OC)cc3)CC1)C2
d14899	1.77	C=CC(=O)N1C(C(=O)N2CCc3c(C(=O)O)cnc(O)c3C2)CCC1C(F)(F)F
d50410	1.77	C=CC(=O)NC(Cc1cn(Cc2nc3ccc(Cl)nc3[nH]2)nn1)c1ccccc1
a2634	1.77	C=CC(=O)N1CCN(CCCC2CCCO2)[C@H](C)[C@@H]1C(F)(F)F
a18471	1.77	C=CC(=O)NC1(CS(=O)(=O)N(CCC#N)CC(CC)CC)CC1
a159716	1.77	C=CC(=O)N(C)CCC(=O)N1CCCc2ccc(N=[N+]=[N-])cc21
a117601	1.77	C=CC(=O)NC(C)C(C)NC(=O)c1cc(=O)c2ccccc2o1
a190255	1.77	C=CC(=O)N(CC1CC1Br)C1(CCc2ccccc2)CC1
a41887	1.77	C=CC(=O)NC(C)C(C)(C)CNC(=O)C1COc2ccccc2O1
a145191	1.77	C=CC(=O)N1CCC(S(=O)(=O)N2CC(c3ccon3)C2)C1
a69902	1.77	C=CC(=O)NC1(C(=O)N2CC(O)(c3ccnn3C)C2)CCC1
a144514	1.77	C=CC(=O)NCCCC1CCCCN1c1cncc(Cl)n1
a163374	1.77	C=CC(=O)NCCCCC(=O)N1CCCCC1Cn1cncn1
a15091	1.77	C=CC(=O)N(C1CCc2cccc(F)c21)C(c1cccs1)C(C)C
a55944	1.77	C=CC(=O)N(CCS(C)(=O)=O)CC(=C)CCNC(=O)OC(C)(C)C
a88333	1.77	C=CC(=O)N(C(C)CCSc1ccccc1)[C@@H](C)C(C)(C)C
a652	1.77	C=CC(=O)NCC(C)(CNC(=O)CCC(=O)c1cccs1)OC
a37025	1.77	C=CC(=O)NC1(CNc2ccc(Br)nn2)CCCC1
a17901	1.77	C=CC(=O)N1CCC(O)(CN2CCc3c(ccc(Cl)c3Cl)C2)C1
a175862	1.77	C=CC(=O)N(C(CCO)COC)C(C)(c1nnnn1C)C(C)C
d2990	1.77	C=CC(=O)N(Cc1c(C)nn(Cc2ccc(C)cc2)c1C)CC1(C)CCCCC1
d50138	1.77	C=CC(=O)NCC1CC2CC1(CNC(=O)C(=O)Nc1ccc(C)c([N+](=O)[O-])c1)C2
d67667	1.77	C=CC(=O)NC1CCN(S(=O)(=O)c2ccc(C=C[C@H]3COC(C)(C)O3)cc2)CC1
d30533	1.77	C=CC(=O)N(CCNC(=O)NCC1(CCO)CCC1)C1C2CC3CC(C2)CC1C3
d52581	1.77	C=CC(=O)N(C1CCOCC1)C(C(=O)Nc1ccc2c(c1)N(C)CCO2)C(C)C
d2206	1.77	C=CC(=O)N(Cc1cc2c(s1)CCOC2)C(CC)(CC)c1nnnn1CC(F)F
d78017	1.77	C=CC(=O)NC(C(=O)N1CCN(CCOC)[C@H](C)C1)C1C2CC3CC(C2)CC1C3
d67833	1.77	C=CC(=O)NC(CC1CCOCC1)C(=O)Nc1cc(OC)c(O)c2ccccc12
d29691	1.77	C=CC(=O)N(CCC(=O)NN(Cc1ccccc1)C(=O)OC(C)(C)C)C(C)(C)C
d27080	1.77	C=CC(=O)NC1CCN(C(=O)C(=O)N2CCCC2C(CC)c2ccccc2)CC1
d17226	1.77	C=CC(=O)N1CCN(C(=O)Nc2nc3c(I)cccn3n2)C(C)CC1C(F)(F)F
d12976	1.77	C=CC(=O)N1C[C@]2(F)CCC[C@]2(c2cn(C(Cc3ccccc3)C(N)=O)nn2)C1
d66074	1.77	C=CC(=O)N(CC(F)(F)F)C1CC(NS(=O)(=O)CCOC2(C#N)CCOCC2)C1
d54751	1.77	C=CC(=O)NC(C(=O)NCC1CCC(C(N)=O)CC1)C1C2CC3CC(C2)CC1C3
d41441	1.77	C=CC(=O)N1CCN(c2cncc(S(=O)(=O)N(C)CC3CCCN(C)C3)c2)CC1
d283	1.77	C=CC(=O)N1C(C)(C)CCN(C(=O)NC2CC3CC4CC(C3)CC2C4)CC1(C)C
d53601	1.77	C=CC(=O)N(CC(=O)N(NC(=O)Nc1ccccc1)c1ccccc1)[C@H](C)CF
d54781	1.77	C=CC(=O)N1CCN(C(=O)CN2CCCCCC2CC(=O)c2cccs2)CC1C
d32076	1.77	C=CC(=O)N[C@@H](C(=O)N=S(C)(=O)CCC1CC(O)C1)[C@H](C)OCc1ccccc1
d22584	1.77	C=CC(=O)N1CCC(C#N)(CCS(=O)(=O)N(C)CCCCc2ccccc2)CC1
d48859	1.77	C=CC(=O)N(C(C)c1cc(C)on1)C(C)(CCc1ccccc1)c1nnnn1C
d65248	1.77	C=CC(=O)N(CCCNS(=O)(=O)c1cc(C(F)(F)F)cc(C(F)(F)F)c1)C(C)C
d62578	1.77	C=CC(=O)NCc1cccc(-c2ccc(C(=O)N3CC45COCC4(C3)C5)cc2)c1
d68045	1.77	C=CC(=O)N(CC(C)(CO)OC)CC1(C(F)(F)F)CCN(C(=O)OC(C)(C)C)C1
d2656	1.77	C=CC(=O)N(Cc1nc(N(C)C)no1)Cc1cccn1-c1ccc([N+](=O)[O-])cc1
d23842	1.77	C=CC(=O)N1CCC(CN(C)c2ccnc(NCC(C)(C)C(F)(F)CC)n2)CC1
d21183	1.77	C=CC(=O)NC(c1ccc(F)cc1)c1ccccc1-c1ccc(CCOC)cc1
d77766	1.77	C=CC(=O)N(Cc1ccc(Oc2cnccn2)cc1)Cc1noc2c1COCC2
d59575	1.77	C=CC(=O)N[C@@H](Cc1cccc([N+](=O)[O-])c1)C(=O)Nc1cc2[nH]nnc2cc1F
d7727	1.77	C=CC(=O)N1CCCC1C(=O)N(C)C1CCN(c2ncnc3ccccc23)CC1
d56936	1.77	C=CC(=O)NC1(C(=O)N2CCc3cc(C(F)(F)F)ccc32)CC(OCC)C1(C)C
d43520	1.77	C=CC(=O)NC(CCC(=O)N1CCS(=O)CC1c1ccccc1)c1ccccc1
d36763	1.77	C=CC(=O)N[C@H](Cc1ccc(Cl)cc1Cl)C(=O)N1CCC(Cc2nnn[nH]2)CC1
d75043	1.77	C=CC(=O)N(Cc1cn(C2COC2)nn1)C(C)(CCCC)c1nnnn1C(C)C
d14304	1.77	C=CC(=O)NCCC(CCN)NCc1cc(Br)c(OCc2ccccc2)c(Br)c1
d9424	1.77	C=CC(=O)N1CCCCC12CCN(C(=O)Nc1ccc(N3CCCCC3)cc1)C2
d44110	1.77	C=CC(=O)N(C1(CCc2ccccc2)CCC1)C(C)(c1nnnn1C)C(C)CC
d20772	1.77	C=CC(=O)N1CCC(c2ncc(C(=O)NNc3cccc(C(F)(F)F)n3)o2)CC1
d61421	1.77	C=CC(=O)N1CCCC1(Cc1ccccc1)C(=O)Nc1cc(Cl)cc(Br)c1OC
d28559	1.77	C=CC(=O)NC1(CN2CCOC(c3ccccc3)(c3ccccc3)C2)CCCC1
d19327	1.77	C=CC(=O)N(C)C1CCN(c2nccc(N3CCC(N4CCCC4=O)C3)n2)CC1
d22365	1.77	C=CC(=O)N[C@H](CC(=O)Nc1cccc2c1CCN(CC(C)(C)O)C2)CC(C)C
d5287	1.77	C=CC(=O)N1CCOCC1c1cn(C(Cc2ccccn2)c2ccccn2)nn1
d33859	1.77	C=CC(=O)N(C(CCO)c1ccco1)C(C)(CCCC)c1nnnn1C1(C)CC1
d76288	1.77	C=CC(=O)N(CCCNC(=O)c1occc1C)C(CC(C)C)c1nnnn1CC
d47999	1.77	C=CC(=O)N1Cc2cccc(CNc3ccc(=O)n(Cc4ccccc4)c3)c2C1
d23148	1.77	C=CC(=O)N1CCCC(C(=O)N(C)c2nc3c(s2)CC(c2ccccc2)CC3)C1
d65328	1.77	C=CC(=O)N1CCC(Oc2ccccc2)(C(=O)N2CC(O)(c3cnn[nH]3)C2)CC1
d24698	1.77	C=CC(=O)N1Cc2cc(O)ccc2C[C@@H]1C(=O)Nc1cccc2cnc(C)cc12
d15232	1.77	C=CC(=O)N(C(C)c1cccc(Cl)c1C)C1(c2nnnn2CCCF)CCOC1
d42728	1.77	C=CC(=O)NC(Cc1ccccn1)c1ccc(-c2ccn(C3CC3(F)F)n2)cc1
d45186	1.77	C=CC(=O)N(CC(C)C(F)F)C(CC(C)C)c1nnnn1-c1ccc(OC)cc1
d10441	1.77	C=CC(=O)N(C(C)CCCN(Cc1ccccc1)C1CC1)C1CC(C)(C)C1OC
d18886	1.77	C=CC(=O)N(C)CC(C)(C)CNC(=O)C(=O)N1CCN(C2=NCC(C)(C)S2)CC1
d34202	1.77	C=CC(=O)N1C[C@@H](C(=O)Nc2cccc3c2OCC(=O)N3)[C@H](c2ccccc2)C1
d11074	1.77	C=CC(=O)N[C@@H](Cc1ccc(C#N)cc1)C(=O)N(C)CCN(C)C1CCCCC1
d36375	1.77	C=CC(=O)N(C)C(c1nc(-c2cc(F)ccc2C(F)(F)F)no1)C1CCOCC1
d28420	1.77	C=CC(=O)N[C@]12C[C@H](C(F)(F)F)[C@H]1CN(S(=O)(=O)c1cnn(C3CCOC3)c1)C2
d26002	1.77	C=CC(=O)N(Cc1cc(=O)oc2cc(C)c(C(C)C)cc12)[C@@H](C)c1ccncc1
d38711	1.77	C=CC(=O)N(CCOc1cc(C)cc(C)c1)C1CC(C)(C)c2cc(OC)ccc21
d43355	1.77	C=CC(=O)N1CC2CC1(C(=O)N1CCC(N3CC(=O)Nc4ccccc43)CC1)C2
d36565	1.77	C=CC(=O)N1CC(F)(F)C[C@H]1C(=O)Nc1cc(NS(=O)(=O)CCCC)ccc1F
d60354	1.77	C=CC(=O)N(C(C)c1ccccc1)C(C)(C)CNC(=O)Nc1cccnc1C#N
d49726	1.77	C=CC(=O)N[C@@H]1CCN(c2nc(C(=O)NC3CN(C)S(=O)(=O)C3)nc(C)c2C)C1
g29333	1.77	C=CC(=O)NCC(NC(=O)N[C@H]1C[C@@H]1c1c(F)cccc1F)c1ccc2ccccc2c1
g51874	1.77	C=CC(=O)N[C@H](COCc1ccccc1)C(=O)Nc1ccc(CN2C(=O)CSC2=O)cc1
g60607	1.77	C=CC(=O)N1CCN(c2cccc(OCC(=O)N(C)Cc3ccc(OCC)cc3)c2)CC1
g51658	1.77	C=CC(=O)NC(CC(=O)N(CCN1CCOCC1)Cc1ccncc1)c1cccc(F)c1
g3863	1.77	C=CC(=O)N1CCC(Nc2cc(NCC3CCC4(CCC4)CO3)ncn2)(C(F)(F)F)CC1
g30981	1.77	C=CC(=O)NCC1(c2ccccc2)CCN(C(=O)C(=O)Nc2ccc3c(c2)OCO3)CC1
g27397	1.77	C=CC(=O)N1CCCc2cc(S(=O)(=O)N(CCc3ccccc3)CCN(C)C)ccc2C1
g31143	1.77	C=CC(=O)N(C1CCOCC1)C1CCN(c2cc(NCc3nc(N)n[nH]3)nc(C)n2)CC1
g30898	1.77	C=CC(=O)N1CCOCC12CCN(C(=O)C(=O)N1CCOC(CN(C)CC3CC3)C1)CC2
g59654	1.77	C=CC(=O)N(CC(=O)NCCc1ccc(F)cc1)[C@@H](CC(=O)OC)Cc1cccc(Br)c1
g33819	1.77	C=CC(=O)N(CC12CC(NC(=O)OC(C)(C)C)(CO1)C2)C(C)c1ccc2c(c1)OCCO2
g19238	1.77	C=CC(=O)N(CC)[C@H]1CC[C@H](Nc2nc(NCCOCC(F)F)c3ncn(C)c3n2)CC1
g18563	1.77	C=CC(=O)N(CC(=O)Nc1ccccc1Oc1ccccc1)C1(c2nc(C)cs2)CCC1
g45856	1.77	C=CC(=O)N(C1CC1)C1CC(Nc2nc3c(c(NCc4cc(C)c(Br)cn4)n2)CCC3)C1
g29974	1.77	C=CC(=O)N(C)CCC(C)(C)Nc1nc(NCc2nc(OC)ccc2F)c2[nH]ccc2n1
g43321	1.77	C=CC(=O)N(C)CCC(C)(C)Nc1nc(NC2CCN(CP(C)(C)=O)C2)c2sccc2n1
g31420	1.77	C=CC(=O)N(C1CCN(c2ccc(C(C)(C)C)cc2)CC1)C(CS(C)=O)c1ccccc1
g62897	1.77	C=CC(=O)N[C@@H](Cc1ccc(OC)cc1)C(=O)N1CC=C(c2ccccc2OCC)CC1
g11563	1.77	C=CC(=O)N(C1CCN(S(=O)(=O)c2c(C)n[nH]c2C)CC1)[C@H]1C[C@H](c2cccc(F)c2)C1
g45510	1.77	C=CC(=O)N(C)CCC(C)(C)Nc1cc(NCc2nc(C(F)(F)F)cs2)nc(COC)n1
g38468	1.77	C=CC(=O)N[C@H]1C[C@@H](N(Cc2cccc(Cl)c2F)C(=O)CCCOc2ccc(C)cc2)C1
g62831	1.77	C=CC(=O)N(CCCNc1nc(NCCC2CC3CCC2C3)c2ncsc2n1)C(C)(C)C
g61338	1.77	C=CC(=O)NC1CCc2cc(C(=O)NCc3cc(C(F)(F)F)ncc3F)ccc2NC1=O
g49695	1.77	C=CC(=O)N[C@H]1CC[C@H](OCc2cn(-c3cc(-c4cc(F)cc(F)c4)nn3C)nn2)CC1
g15386	1.77	C=CC(=O)N(CC(F)(F)c1cc(F)cc(F)c1)C(C)C(=O)Nc1ccc([N+](=O)[O-])cc1Cl
g35695	1.77	C=CC(=O)NC(C(=O)N1CC(n2ncc([N+](=O)[O-])n2)C1)(c1ccccc1OC)C(F)(F)F
f20356	1.77	C=CC(=O)NC[C@@H]1CC(F)(F)CN1C(=O)C(=O)N1C[C@H]2CCS(=O)(=O)[C@@]2(C(F)(F)F)C1
f61315	1.77	C=CC(=O)NC(CCC(=O)OCc1ccccc1)C(=O)Nc1ccc2c(c1)CCCS2
f46166	1.77	C=CC(=O)NC(C)(c1cn(CCCCCCCNC(=O)OC(C)(C)C)nn1)C1CCC1
f36830	1.77	C=CC(=O)NC(Cc1cc(OC)ccc1OC)C(=O)N(C)Cc1cccc2cc[nH]c12
f68847	1.77	C=CC(=O)N(CC1(F)CN(C(=O)OC(C)(C)C)C1)C(CC(C)C)c1nnnn1C(C)C
f42729	1.77	C=CC(=O)NC(CC(=O)Nc1c(C)nn(C)c1N1CCOCC1)c1ccc(F)cc1F
f35314	1.77	C=CC(=O)N(CC)CCOCCNc1nc(N2CCC(CO)CC2)c2cnn(C)c2n1
f59960	1.77	C=CC(=O)NC1(C(=O)OC)CCN(C(=O)c2cccc3c4c([nH]c23)CCC(C)C4)CC1
f12342	1.77	C=CC(=O)N(CCc1ccc(OCCCC)cc1)C1CCN(c2sccc2C#N)C1=O
f22691	1.77	C=CC(=O)N(C)C1(CNC(=O)Nc2ccc(C#N)c(-c3ccncc3)c2)CCCCC1
f51462	1.77	C#Cc1nccc(C)c1NC(=O)C[C@@H](NC(=O)C=C)c1ccc(-c2ccccc2)cc1
f17058	1.77	C=CC(=O)N(CC)CCCNc1nc(NCc2oc(CC)nc2C)c2c(ncn2C)n1
g55814	1.77	C=CC(=O)N(CCc1c(Cl)cncc1Cl)C(C)(CCC(=C)C)c1nnnn1C(C)(C)CC
g49198	1.77	C=CC(=O)NCC1CN(C(=O)C(=O)N2CCC(O)(Cc3ccccc3F)CC2)CC1(F)F
g47569	1.77	C=CC(=O)NC(c1ccc(OCC)cc1)c1nc(C2CCC(c3ccccc3)CC2)no1
g26002	1.77	C=CC(=O)N(C)C1(CNC(=O)Nc2nc(-c3cccnc3)c(-c3ccncc3)s2)CCC1
g24391	1.77	C=CC(=O)N1CCN(S(=O)(=O)c2ccc(-c3ccc(CN4CCCC4CC)cc3)s2)CC1
g55596	1.77	C=CC(=O)NCC(C)(C)CC1CN(Cc2nc3ccccc3n2Cc2ccc(Cl)cc2)C1
g7678	1.77	C=CC(=O)N(C(C)c1ccccc1)C1(CNC(=O)NCC(F)(F)CN(C)C)CCOCC1
g44913	1.77	C=CC(=O)N(C1CN(C(=O)OC(C)(C)C)Cc2[nH]ncc21)C(C(=O)OC)C1CS(=O)(=O)C1
g59567	1.77	C=CC(=O)N(C1CCC1)[C@H]1C[C@H](NC(=O)c2ccc(NS(=O)(=O)c3cccs3)cc2O)C1
g40011	1.77	C=CC(=O)N[C@@H](Cc1ccccc1)CN(CC)C1CCN(c2[nH]cnc3ncnc2-3)CC1
g43644	1.77	C=CC(=O)NC(C)(C(=O)N1CC(COCc2ccccc2)(C(=O)OC)C1)c1ccccc1
g56852	1.77	C=CC(=O)N(C1CC1)C1CCN(c2nc(NCCSCC(C)C)c3c(ncn3C)n2)CC1
g63526	1.77	C=CC(=O)NC1(c2noc(Cn3cc(-c4ccc5c(c4)CCN5)nn3)n2)CCCCCC1
g47132	1.77	C=CC(=O)N(C(C)c1ccccc1)C(CC)(CC)CNC(=O)Nc1cncc(F)c1SC
g61979	1.77	C=CC(=O)N[C@H](C(=O)Nc1ccc(C(=O)Nc2c(OC)ncc(Br)c2C)cc1)C(C)(C)C
g61732	1.77	C=CC(=O)NC1(C(=O)N2CC(c3ccccc3[N+](=O)[O-])C2)CCC(c2ccccc2)CC1
g32610	1.77	C=CC(=O)NC1CC2(CCC(c3cn(CCC(N4CCOCC4)C(F)(F)F)nn3)CC2)C1
g61518	1.77	C=CC(=O)N1CCC(C2CC(NC(=O)C3CCN(c4cncc5nnnn45)CC3)C2)CC1
i43698	1.77	C=CC(=O)N(CC1CCN(CCc2ccccc2)C1)CC12COCC(c3ccc(OC(F)(F)F)cc3)(C1)C2
i77630	1.77	C=CC(=O)N(C1CC1)C1CCN(c2nc(NC3CCOC4(CCSCC4)C3)nc3c2CSC3)CC1
i62991	1.77	C=CC(=O)N(CC1(C)COC(=O)C1)C(c1nnnn1CCOC)C1(C)CCN(C(=O)OCC)CC1
i9756	1.77	C=CC(=O)N(C(C)CC(=O)Nc1cccc(C)c1)C1CCN(c2nc(C3CC3)cc(C(F)(F)F)n2)CC1
i81305	1.77	C=CC(=O)N(CCS(=O)(=O)c1ccccc1S(=O)(=O)N(C)C)C1CC2CCC(C1)N2Cc1ccccc1
i70523	1.77	C=CC(=O)NC1(c2nc(-c3ccccc3-n3ccc(C4CC4)n3)no2)CC(COCc2ccccc2)C1
i37603	1.77	C=CC(=O)NC(C(=O)NNC(=O)c1csc(N2CCOCC2)n1)c1ccc(OCC(F)(F)F)cc1
i80174	1.77	C=CC(=O)N(C1CCCCC12CC2)C1(c2nnnn2-c2c(C)cc(C)cc2C)CCC(=O)N(C)C1
i79688	1.77	C=CC(=O)N(Cc1cn([C@H](C)c2ccc(-n3cccn3)c(F)c2)nn1)C1CCCN(c2ccccc2Cl)C1=O
i64521	1.77	C=CC(=O)N(CC1CNC(=O)C(C)(C)C1)C1(c2nnnn2C(C)CC)CC(NC(=O)OC(C)(C)C)(C(F)F)C1
i4728	1.77	C=CC(=O)N(CCC1CCCCN1S(=O)(=O)c1ccc(Cl)cc1)Cc1cc(Cl)cc([N+](=O)[O-])c1O
i10985	1.77	C=CC(=O)N(CCNS(=O)(=O)c1cccc(C(=O)OC)c1)Cc1coc2c(Cl)cc(Cl)cc2c1=O
i17694	1.77	C=CC(=O)N(Cc1cccc(NC(=O)c2ccc(C)cc2)c1)C[C@@H]1CC[C@H](CO)C[C@@H]1NC(=O)OC(C)(C)C
i87184	1.77	C=CC(=O)N(C1CCN(c2ccc(N(C)C)cc2)CC1)C1(c2nnnn2C2COC2)C[C@H]2C[C@@H]1CC2=C
i27361	1.77	C=CC(=O)N(CC)[C@H]1CC[C@H](Nc2nc(N(C)Cc3cccnc3Cl)c3cnn(C)c3n2)CC1
i84662	1.77	C=CC(=O)N(C)CCC(C)(C)Nc1nc(N(C)Cc2ccc(C(=O)NC3CC3)cc2)nc2c1CCCCCC2
i14710	1.77	C=CC(=O)N(CCc1ccc(N(C)C)cc1)C1(c2nnnn2C2CC(F)(F)C2)CCN(C(C)=O)CC1
i69626	1.77	C=CC(=O)N(C(C)c1cc(Cl)cc(Cl)c1F)C1(c2nnnn2C2CC(C(=O)OC)C2)CCSCC1
i97231	1.77	C=CC(=O)NC1(C(N)=O)CCN(C(=O)c2cc(S(=O)(=O)N3CCN(CC)CC3)ccc2Cl)CC1
i22340	1.77	C=CC(=O)N(CC(=O)N1CCN(C(=O)c2ccco2)CC1)C(CCSC)C(=O)N1CCN(C)CC1
g2954	1.77	C=CC(=O)N(C1CCC(NC(=O)Nc2cc(Cl)ccc2Cl)CC1)C(CC(=O)O)CC(=O)O
f4616	1.77	C#Cc1ccc2c(NC(=O)N3C[C@H](C)N(C(=O)C=C)[C@H](c4ccccc4)C3)ncnn12
g44887	1.77	C=CC(=O)N1CCc2ccc(-n3cc(CN4CCOc5cc(Cl)ncc5C4)nn3)cc2C1
g18138	1.77	C=CC(=O)N1CCc2c(OC)ccc(C(=O)Nc3cc(C)nn3-c3cccc(Br)c3)c2C1
g62095	1.77	C=CC(=O)N1C2CCC1CC(n1cc(CN3CCCN(c4ncc(F)cn4)CC3)nn1)C2
g14592	1.77	C=CC(=O)N[C@H](CC(=O)Nc1ccc2nc(S)[nH]c2c1)c1ccc(-c2ccccc2)cc1
g5055	1.77	C=CC(=O)N1CCNC(=O)C12CCN(c1nc3c(c(NCC4CC4(F)F)n1)CCC3)CC2
g38126	1.77	C=CC(=O)NC12CCC(CC1n1cc(CN3CCCC3c3ccc(OC)c(F)c3)nn1)C2
g12580	1.77	C=CC(=O)N(C(C)c1ccccc1)C(C)(C)CNC(=O)Nc1ccc(-n2ncnn2)cc1
g14088	1.77	C=CC(=O)NC[C@]1(c2ccccc2)C[C@@H](NC(=O)C(=O)NC2CCCC2C2CCCC2)C1
g27709	1.77	C=CC(=O)NC1CC2CCCC(C1)N2C(=O)Nc1ccccc1S(=O)(=O)N1CCCCC1
g53041	1.77	C=CC(=O)N1C(C)CC(NC(=O)Nc2nn(-c3ccccc3[N+](=O)[O-])cc2C#N)CC1C
g17597	1.77	C=CCn1nnnc1C1(N(CC(=O)Nc2c(C)cccc2C)C(=O)C=C)CC2CCC1C2
g36276	1.77	C=CC(=O)NC1(C(=O)N2CC3(CCN(C(C)=O)CC3)C2)CC(COCc2ccccc2)C1
g55426	1.77	C=CC(=O)N(Cc1ccc(N(CC)CC)cc1)CC(F)(F)Oc1cccc(C(=O)OC)c1
g18350	1.77	C=CC(=O)N1CCN(C(c2cn(Cc3noc(-c4cccc(C)c4)n3)nn2)C2CC2)CC1
g11550	1.77	C=CC(=O)N[C@H](CC(=O)N(C)Cc1c(Cl)cccc1[N+](=O)[O-])c1cccc(C(F)(F)F)c1
g16145	1.77	C=CC(=O)N(CCCNC(=O)Nc1c(C#N)oc2cc(Br)ccc12)[C@H](C(=O)OC)C(C)C
g50968	1.77	C=CC(=O)N(Cc1ccc(N2CCOCC2)cc1)CC(c1ccc(F)cc1Cl)C(F)(F)F
g24671	1.77	C=CC(=O)N(C1CCC1)C1CCN(c2nc(NCC3CC(C)C3)c3cnn(C)c3n2)CC1
g32839	1.77	C=CC(=O)NC(C(=O)N(C)[C@@H]1CS(=O)(=O)C[C@H]1O)c1c(C)nn(-c2ccc(F)cc2)c1C
g8656	1.77	C=CC(=O)N1CCNC(=O)C12CCN(c1nc3c(c(NCCC4(C)CC4)n1)SCC3)CC2
g14202	1.77	C=CC(=O)N(C(C)C(=O)Nc1cc(C(=O)OC)cc(C(=O)OC)c1)C1CC2CCC1CC2
g39934	1.77	C=CC(=O)NCCCCCOc1ccc(NC(=O)C(=O)N2CC=CC2C(=O)N(C)C)cc1
g27541	1.77	C=CC(=O)N1CCC(Cn2cc(CN3CCCc4cc(OC(F)(F)F)ccc43)nn2)CC1
g40470	1.77	C=CC(=O)N(C)CC1CCCN(C(=O)C(=O)N2CCC(C[C@H]3OCC[C@H]3C(N)=O)CC2)C1
g45273	1.77	C=CC(=O)N(CC=CCCOC)C1(c2nnnn2CC)C[C@H]2CC[C@@H]1[C@H]1C(=O)NC(=O)[C@@H]21
g37494	1.77	C=CC(=O)NC1CC(CCNS(=O)(=O)CC2CCCCN2C(=O)OCc2ccccc2)C1
f26873	1.77	C=CC(=O)N1C[C@@H]2CCCN(c3nc(-c4cccnc4)nc4sc5c(c34)CCC5)[C@@H]2C1
f25920	1.77	C=CC(=O)N[C@H]1C[C@H]2CC[C@@H]1CN(c1cnn(-c3ccc([N+](=O)[O-])cc3)c(=O)c1Cl)C2
f20406	1.77	C=CC(=O)N(CC1(C2CCCCC2)CCCCC1)C1CCN(c2sccc2C#N)C1=O
b106460	1.77	C=CC(=O)N(CC1(COC)CCCCC1)C1(c2nnnn2CC)CCSC1
b54584	1.77	C=CC(=O)N(Cc1cnc2ccc(Br)cn12)C(C)Cc1ccccc1OC
b105507	1.77	C=CC(=O)N[C@@H](Cc1ccc(N=[N+]=[N-])cc1)C(=O)Nn1nnc(C)c1C
b116394	1.77	C=CC(=O)N(CCCn1ccnc1C#N)Cc1c[nH]c2cc(Cl)c(Br)cc12
b56070	1.77	C=CC(=O)N(C1CCC2(CCC2)C1)C1CCCN(CC)c2ccccc21
b1908	1.77	C=CC(=O)N1CCCC12CCN(C(=O)c1n[nH]c(=O)c3ccccc13)CC2
b105472	1.77	C=CC(=O)N1CCC(C(=O)Nc2ccc(CCCO)cc2)(C(C)C)CC1
b22380	1.77	C=CC(=O)N1CC2(CCOCC2)C(F)(C(=O)NCC2(CC(N)=O)CC2)C1
b33101	1.77	C=CC(=O)N(CC(=O)Nc1c(C)cccc1C(C)C)C(C)(C)c1cccs1
b72886	1.77	C=CC(=O)N[C@H](C(=O)NCC(=O)N1CC(F)(F)C[C@H]1C(C)(C)O)C(C)C
b11388	1.77	C=CC(=O)NCCCN(C)c1ncnc2c1c(C)c(C)n2C1CCCC1
b75112	1.77	C=CC(=O)NCCN(C)C(=O)Nc1cccc(N2C(=O)CN(C)C2=O)c1
b23611	1.77	C=CC(=O)N[C@H](C(=O)NCC(=O)N1CCCC1c1cccc(C)n1)C(C)C
b52609	1.77	C=CC(=O)NC1CCN(c2ccc([N+](=O)[O-])c(OC(C)C)n2)CCC1(F)F
b8261	1.77	C=CC(=O)N1CC(CC(=O)N2C[C@H](C(N)=O)[C@@H](C(N)=O)C2)(n2ccnc2)C1
b100870	1.77	C=CC(=O)N(CC[C@@H](NC(=O)OC(C)(C)C)C(C)(C)C)[C@@H](C)[C@H](C)OC
b32539	1.77	C=CC(=O)NCCS(=O)(=O)Nc1cccc(CS(=O)(=O)C2CCCCC2)c1
b53771	1.77	C=CC(=O)N(CCOCC)C(COc1c(C)cccc1C)c1ccccc1
b1835	1.77	C=CCC(c1ccccc1)N(C(=O)C=C)C1(c2nnnn2CC)CCCC1
b79349	1.77	C=CC(=O)N(C1CCN(OC)CC1)C(C)C(=O)Nc1cccc(C(C)=O)c1
b99301	1.77	C=CC(=O)N1CCC(Nc2cc(OC)cc(-n3cccn3)c2)CC12CCC2
b139023	1.77	C=CC(=O)N1CCN(S(=O)(=O)c2ccc(C=CCCC(=O)O)cc2)CC1
b112849	1.77	C=CC(=O)NCCS(=O)(=O)Nc1cccc(CCCc2ccccc2)c1
b6196	1.77	C=CC(=O)NC(Cc1ccccn1)c1ccc(C(=C)c2ccccc2)cc1
b6798	1.77	C=CC(=O)NC(C(=O)Nc1nn(C)c2ccccc12)c1ccccc1OC
b68267	1.77	C=CC(=O)N[C@H]1CC[C@H](Nc2ccc3nnc(-c4ccccn4)n3n2)CC1
b122849	1.77	C=CC(=O)N[C@@H](Cc1ccccc1)CN1CCn2ncc([N+](=O)[O-])c2C1
d74648	1.77	C=CC(=O)N1CCC2(CC1)CC2C(=O)NC(C)(c1ccccc1)c1ccccc1
d12549	1.77	C=CC(=O)N(C(CC(C)C)c1nnnn1C(C)C)C1(Cc2cccc(Cl)c2)CC1
d25447	1.77	C=CC(=O)NC(C(=O)Nc1ccc(Oc2ccc(C#N)cc2OC)cc1)C(C)C
d21319	1.77	C=CC(=O)N[C@@H](Cc1ccncc1)C(=O)Nc1ccn(Cc2ccc(F)cc2)n1
d4653	1.77	C=CC(=O)NC(c1cn(-c2ccc(C(=O)OC)cc2)nn1)c1ccc(Cl)cc1F
b54578	1.77	C=CC(=O)N(C1CCOC(c2cnn(C)c2)C1)C1CCNc2ccccc21
b22779	1.77	C=CC(=O)NC(CC1CCCCO1)C(=O)N(C)C(C)(C)c1ccccc1
b99724	1.77	C=CC(=O)N(C1CCN(CCC)CC1)C(CC(F)(F)F)c1ccc(C)cc1
b127110	1.77	C=CC(=O)N1C2CCC1CC(N(C)C(=O)C(=O)NCCc1nc(C)no1)C2
b70798	1.77	C=CC(=O)NC(C)(C)CCSc1cc(C)c(C#N)c2nc3ccccc3n12
b98766	1.77	C=CC(=O)N(C1CCC(C(=O)OC(C)(C)C)CC1)C1(C#N)CCOCC1
b30933	1.77	C=CC(=O)NC(Cc1cccc(F)c1)CN1CCC(OC2CCOC2)CC1
b86563	1.77	C=CC(=O)NC(C(=O)Nc1ccc(Br)cc1C)c1ccc2ccccc2c1
b42921	1.77	C=CC(=O)N(C1CCC1)C1CCN(C(=O)Nc2nn[nH]c2C(N)=O)CC1
b90143	1.77	C=CC(=O)N1CCN(c2ncnc3c2cc(C(=O)OC)n3C)CC1(C)C
b87330	1.77	C=CC(=O)N[C@@H](CCCC)C(=O)Nc1cc(N2CCCC2=O)ccc1F
b18228	1.77	C=CC(=O)NC1(C(=O)NCC2(Cl)CCCCC2)C2CC3CC(C2)CC1C3
b8958	1.77	C=CC(=O)N[C@@H](CC(=O)NC(CC(C)C)CC(C)C)Cc1ccc(Br)cc1
b63500	1.77	C=CC(=O)NCc1ccc(C(=O)N(CC(C)C(=O)OCC)C2CC2)cc1
b81780	1.77	C=CC(=O)N1CCc2cc(Br)ccc2C1C(=O)Nc1cc(C)c(N)cc1C
b100012	1.77	C=CC(=O)N1CCC[C@H]1CN1CCCC(n2c(CC)nc3ccccc32)C1
b105772	1.77	C=CC(=O)N1CCC2(CCC(Nc3cccc(CCN(C)C)c3)C2)CC1
b41661	1.77	C=CC(=O)NCC(c1cn(Cc2cc(Cl)ccc2OC(F)F)nn1)C(C)C
b130829	1.77	C=CC(=O)N(Cc1ccccc1F)C1(C(F)(F)F)CCC2(CC1)OCCO2
i69644	1.77	C=CC(=O)N(CCN1CCN(c2cc(NCc3ccc(OC)c(OC)c3C)ncn2)CC1)C(C)C
b62048	1.77	C=CC(=O)N(CCC1(COC)CCC1)C(C)(c1nnnn1C(C)C)C1CC1
b101378	1.77	C=CC(=O)N(C(C)c1sc(-c2cccnc2)nc1C)C1[C@H]2C[C@H]2[C@@H]2C[C@H]12
f64654	1.77	C=CC(=O)N(C1CC1)C1CCN(c2nc(N3CCC(OC)CC3)c3sccc3n2)CC1
f29273	1.77	C=CC(=O)N(C)CCC(C)(C)Nc1nc2c(c(N3CCn4nc(N)nc4C3)n1)CCC2
f26090	1.77	C=CC(=O)N(CC(=C)C(F)(F)F)C1(c2nnnn2CSc2ccccc2)CCSC1C
f11879	1.77	C=CC(=O)N(CC(C)(C)CO)C1CCN(c2nc(C)cc(NCC#CC3CC3)n2)CC1
f19630	1.77	C=CC(=O)NC1CCC(N(C)S(=O)(=O)c2ccc3c(c2)CN(C(=O)C(F)(F)F)CC3)C1
f3967	1.77	C=CC(=O)N[C@@H]1[C@H](Cn2cc(CN(C)Cc3cc(Cl)ccc3C(F)(F)F)nn2)C1(C)C
f13116	1.77	C=CC(=O)NC1CCN(C(=O)[C@H]2CCO[C@@H]2c2ccnn2-c2ccccc2OC)CC1
f16267	1.77	C=CC(=O)N[C@@H]1CCN(c2nc(C(=O)N(C)C[C@@H]3C[C@H](OC)CN3C)nc(C)c2C)C1
f16199	1.77	C=CC(=O)N1C2CCCC1CC(n1cc(CN3CC=C(c4ccccn4)CC3)nn1)C2
f64360	1.77	C=CC(=O)N(CCOC1(C)CCC1)C1(c2nnnn2CCOC)CC2(COC(C)C2)C1
f37860	1.77	C=CC(=O)N(CC(=O)Nc1c(C(C)C)cccc1C(C)C)C1(c2ncco2)CCCC1
f56463	1.77	C=CC(=O)N1CCN(Cc2ccc(N3CCC(c4ccccc4)=N3)cc2)C(C2CC2)C1
f2056	1.77	C=CC(=O)N(CC)CCCNc1nc(NCC2(F)COCCOC2)c2c(ncn2C)n1
f20242	1.77	C=CC(=O)N(CC1CCCO1)C1CCN(C(=O)C(=O)NCC(C)CC(=O)OCC)CC1
f55161	1.77	C=CC(=O)N1CCc2ccc(-c3cn(Cc4oc5ccc(Br)cc5c4C)nn3)cc2C1
f54325	1.77	C=CC(=O)N(C1CCC(c2ccc(Cl)cc2)(N(C)C)CC1)C(C)(CC)CCC(=O)OC
f13910	1.77	C=CC(=O)N1C[C@H](C(=O)N2CCC(c3nnc(N)o3)CC2)[C@@H](c2cc(F)cc(F)c2)C1
f57343	1.77	C=CC(=O)N[C@H](Cc1ccccc1F)C(=O)NCc1cc(=O)[nH]c(-c2ccccn2)n1
f26403	1.77	C=CC(=O)N1CC[C@H]2CN(c3nc4c(c(NC5CCNC(=O)CC5)n3)SCC4)CC[C@H]21
f3941	1.77	C=CC(=O)N[C@H](C(=O)Nc1ccc(C(=O)NCC2(CC)CC(C)(C)C2)cc1)C(C)(C)C
f53925	1.77	C=CC(=O)N(CC(=O)Nc1cc(C(F)(F)F)ccc1Cl)[C@@H]1C[C@H]1c1ccc(C#N)cc1
f51849	1.77	C=CC(=O)NC[C@]12CN(c3nc(-c4cccnc4)nc4sc(C)c(C)c34)C[C@H]1CCO2
f14368	1.77	C=CC(=O)N(CCCC1CCC1)C1(c2nnnn2C2CC2)COc2ccccc2SC1
f45208	1.77	C=CC(=O)N(CCN1CCN(c2nc(NCC(Cl)=CCl)c3ncsc3n2)CC1)C(C)C
b48815	1.77	C=CC(=O)N1CCC(C(=O)N2Cc3nnsc3C2)(c2ccc(Cl)cc2)CC1
f34331	1.77	C=CC(=O)N(C(c1ccn(C)c1C(=O)OC)c1nnnn1C1CC1)C1CC2CCC1C2
f29412	1.77	C=CC(=O)NC(CCN1CCN(CCOC)CC1)C(=O)Nc1c(OC)ccc(Br)c1F
b139730	1.77	C=CC(=O)NC1(C(=O)N2CC3(C2)C(F)(F)C32CCC2)CCOCC1(C)C
b112880	1.77	C=CC(=O)N1CCCCC1C(=O)Nc1nc2cc(OC)cc(OC)c2s1
b62627	1.77	C=CC(=O)N(CCCN)CCCCn1cc(-c2cccc3c2OCO3)nn1
b85653	1.77	C=CC(=O)N1CCc2onc(C(=O)NCCSCc3ccccc3)c2C1
b85440	1.77	C=CC(=O)N1CCN(c2ncccc2NC(=O)C(=O)NC2CC(F)C2)CC1
b50345	1.77	C=CC(=O)N(C1CCN(C2CCOC2)CC1)C(C)(C)c1ncc(I)cn1
b55040	1.77	C=CC(=O)N[C@@H](Cc1ccccc1)CN(C)c1ccc2cnccc2c1
b109557	1.77	C=CC(=O)N(C1CN(Cc2ccccc2)C2(CNC2)C1)[C@H](CO)CC1CC1
b58323	1.77	C=CC(=O)NC(C)(C(=O)Nc1ccc(OCC(O)CN(C)C)cc1)C1CC1
b101339	1.77	C=CC(=O)N(CCOCCC1CC1)Cc1ccc(-n2cncn2)c(F)c1
b32739	1.77	C=CC(=O)N1CCCC1(C(=O)N[C@@H]1CCCC[C@H]1N(C)C)c1ccccc1
b98450	1.77	C=CC(=O)N1CCC(C(=O)NOc2ccccc2)(c2ccc(Cl)cc2)CC1
b79883	1.77	C=CC(=O)N(CC(=O)Nc1sc(C#N)c(C)c1C#N)C(CC)C(C)(F)F
b24175	1.77	C=CC(=O)NCc1ccc(C(=O)Nc2ccnn2CC(F)F)c(C2CC2)n1
b31420	1.77	C=CC(=O)N1CCCC(C(=O)Nc2cncc(C(=O)O)c2)C1C(F)(F)F
b132103	1.77	C=CC(=O)NCC(C)(C)Cn1cc(CN2NC(=O)CC23CCCCC3)nn1
b75530	1.77	C=CC(=O)N1CC2CCC(C1)N2C(=O)C(=O)NC1CC2(C1)C(F)(F)C21CC1
b41279	1.77	C=CC(=O)N(CC1CCCCC1)C1(c2nnnn2CC(F)F)CC(C#N)C1
b4854	1.77	C=CC(=O)N(C1CCC(C(C)(C)CC)CC1)C(C)c1nnc2ncccn12
b31570	1.77	C=CC(=O)NC(C(=O)N(CC)Cc1ccccc1F)(C(C)C)C(F)(F)F
b6655	1.77	C=CC(=O)NC[C@H]1C[C@H](Cn2cc(CN3CCOC(CCOC)C3)nn2)C1
b601	1.77	C=CC(=O)N(C(C)CCCC)C1CCN(C(C)c2ccc(F)cc2)C1=O
f65780	1.77	C=CC(=O)N(Cc1c(OC)ccc2ccccc12)[C@H]1C[C@H](c2ccc(C(=O)O)cc2)C1
f45357	1.77	C=CC(=O)NC(Cc1cc(F)c(F)c(F)c1F)C(=O)Nc1cccc2c1CCNC2=O
b110283	1.77	C=CC(=O)NC(C(=O)N1CCN(c2ncc(CC)s2)CC1)C1CCCOC1
b66109	1.77	C=CC(=O)N1CCCC1(C)C(=O)N1CCC(n2cc(N(C)C)cn2)CC1
b50583	1.77	C=CC(=O)NCC1(CCCNC(=O)C(=O)N(CCC)CCC)CCCC1
a183411	1.77	C=CC(=O)N(CCNC(C)=O)C1(c2nnnn2C)CCNC(=O)CC1
a9190	1.77	C=CC(=O)NC(c1nc(-c2ccc(C(C)(C)O)cc2)no1)C(C)C
a161594	1.77	C=CC(=O)NC[C@]12C[C@H]1CN(S(=O)(=O)c1c[nH]nc1[N+](=O)[O-])C2
a56281	1.77	C=CC(=O)N(Cc1ccc(F)cc1F)C1(c2ccc(Br)s2)CC1
a78299	1.77	C=CC(=O)N[C@H]1C=C[C@@H](C(=O)N2CCC(c3nc(=O)[nH][nH]3)CC2)C1
a38104	1.77	C=CC(=O)NCC(=C)c1nc2c(Cl)ccc(Br)c2s1
a66846	1.77	C=CC(=O)NC1(C(=O)N2CCN(S(C)(=O)=O)CC2)CC(=C)C1
a115023	1.77	C=CC(=O)NC(C(=O)Nc1nc(C)ccc1O)(C(C)C)C(F)(F)F
a89989	1.77	C=CC(=O)NCCCN(C)c1ccc(C(C)=O)cc1[N+](=O)[O-]
a201628	1.77	C=CC(=O)NCCC(=O)N1CC(CC(=O)OCC)(n2ccnc2)C1
a13270	1.77	C=CC(=O)N(CCOc1ccc2c(c1)CCC(=O)N2)CC1=CCSC1
a137797	1.77	C=CC(=O)NCCCSCc1cc(Br)no1
a190596	1.77	C=CC(=O)N(CC(O)CC1(O)CCOC1)C(C)(C)/C=C\Cl
a45859	1.77	C=CC(=O)NC1CCN(C(=O)c2ccccc2Cl)C2(CCC2)C1
a219982	1.77	C=CCC1(S(=O)(=O)NC(=O)CC(NC(=O)C=C)C2CCOCC2)CC1
a203720	1.77	C=CC(=O)N(C(C)C)C(CCC)C(=O)Nc1nc(-c2ccno2)cs1
a177067	1.77	C=CC(=O)N(Cc1ccc(-c2ccn[nH]2)o1)C1CNCC1C#N
a116508	1.77	C=CC(=O)NCC1CC(Nc2ccc(OCCC)cc2F)CO1
a169239	1.77	C=CC(=O)N(CC(=O)Nc1c(Cl)cc(Cl)cc1Cl)[C@H]1CCN(C)C1=O
a63958	1.77	C=CC(=O)NC1CCN(C(=O)C2NCCCS2)C12CCC2
a193179	1.77	C=CC(=O)NCC(=O)N[C@H]1CCCC[C@H]1n1cc(C(=O)O)nn1
a138541	1.77	C=CC(=O)N(C1CSCSC1)C(C#N)c1ccsc1
a182812	1.77	C=CC(=O)N1CCC(C)(C)C(NC(=O)c2cc(Cl)c(Cl)[nH]2)C1
a218354	1.77	C=CC(=O)NC(CC#N)C(=O)N1CC2(C(=O)OC)CC1(C)CO2
a119117	1.77	C=CC(=O)N1CCCC(CN2CC(C(=O)OC)CC3CCCCC32)C1
a119577	1.77	C=CC(=O)NC1CC(NC(=O)Nc2cccc(CC(=O)OCC)c2)C1
a59734	1.77	C=CC(=O)NC(C)C(=O)NC(C)c1ccc(Cl)c2ccccc12
a110307	1.77	C=CC(=O)NCC(C)NCc1ccc(-c2scnc2C)cc1O
a65703	1.77	C=CC(=O)N1C(C)CC1C(=O)Nc1cc(F)c(Cl)c(Cl)c1
a9927	1.77	C=CC(=O)N1CCC2(CCN(C(=O)NC3CC(C(C)(C)C)C3)C2)C1
a159320	1.77	C=CC(=O)NC(C)C(=O)NS(=O)(=O)CC(C)c1cccc(F)c1
a61700	1.77	C=CC(=O)NC12CC(NS(=O)(=O)c3ccc4ccccc4c3)(C1)C2
a216584	1.77	C=CC(=O)NCC(C)(NC(=O)c1c[nH]c(Br)c1)C1CC1
a128943	1.77	C=CC(=O)N(Cc1ccccc1C)C1(C(F)(F)F)CC(F)C1
a49984	1.77	C=CC(=O)N(C1CCNCC1)C1CCc2cc(Br)cc(C)c21
a215591	1.77	C=CC(=O)NCC(C)(C)N(C)c1nc2nc(OC)nc(OC)c2s1
a114310	1.77	C=CC(=O)NC[C@H](C)n1cc(-c2csc(N(C)CCOC)n2)nn1
a49824	1.77	C=CC(=O)NC1CCN(C(=O)[C@@H]2C[C@@H](O)CN2C(C)=O)CC1
a160659	1.77	C=CC(=O)N[C@@H](CC(C)C)C(=O)N1CC[C@@H]2NC(=O)NC[C@H]2C1
a210117	1.77	C=CC(=O)N(C1CS[C@H]2CCC[C@@H]12)C1(C2CCCC2)CCC1
a127093	1.77	C=CC(=O)N1CC2CC(C(=O)Nc3nccc(N)c3I)(C2)C1
a45220	1.77	C=CC(=O)NC(C(=O)N1C[C@H](C(=O)O)[C@@H](C(F)(F)F)C1)C(C)C
a89354	1.77	C=CC(=O)NC[C@]1(F)CC[C@H](C(=O)NCc2cnc(C)o2)C1
a105589	1.77	C=CC(=O)NCCCNS(=O)(=O)c1c(C)[nH]c(C(=O)OCC)c1C
a108459	1.77	C=CC(=O)NCc1ccc(-c2cnc3c(C#N)c(C)nn3c2)s1
a146801	1.77	C=CC(=O)NCC1CN(C(=O)Nc2cnc3c(c2)CCC3)CC1C
a182602	1.77	C=CC(=O)NC(CC#N)C(=O)NCc1noc2c1COCC2
a216615	1.77	C=CC(=O)NCCN(CC)c1nc2c(Cl)cccc2s1
a80246	1.77	C=CC(=O)N(C(C)c1cnn(CC2CCC2)c1)C(CCO)C(F)F
a17855	1.77	C=CC(=O)N1CCOC(C(=O)Nc2cc(C)cc([N+](=O)[O-])c2)C1
a88588	1.77	C=CC(=O)N[C@H](CCC)CC(=O)Nc1c(C)ccc(O)c1C
a187616	1.77	C=CC(=O)N(CC(=O)NC(C)C)C(C(C)C)C1(CO)CCC1
a206936	1.77	C=CC(=O)NC(C(=O)Nc1cccc2c1CCC2)c1ccco1
a134361	1.77	C=CC(=O)N[C@H]1C[C@@H](C(=O)N2CC(CO)CCC2C)C1(C)C
a144893	1.77	C=CC(=O)N(C1CCN(OC)CC1)C(C(C)C)C(F)(F)F
a72207	1.77	C=CC(=O)NCCS(C)(=O)=NS(=O)(=O)Cc1ccc(F)cc1
a105846	1.77	C=CC(=O)N[C@H](C(=O)NCc1nc(-c2sccc2C)no1)C(C)C
a10442	1.77	C=CC(=O)N(CC(C)(C)CC)CC1(C(=O)O)Cc2ccccc2C1
a40001	1.77	C=CC(=O)N(C1CCCNC1)C(C)(CC)c1nc(C(F)(F)F)cs1
a128828	1.77	C=CC(=O)NC1CCC(N(C)S(=O)(=O)c2cccc(C)c2)C1
a185269	1.77	C=CC(=O)N(Cc1ccccc1O)C(C)(C)CCc1ccc(Br)cc1
a61572	1.77	C=CC(=O)NC1(CN2CCC(Nc3ccc(C#N)cn3)CC2)CC1
a216752	1.77	C=CC(=O)NCCC(C)NC(=O)c1c(Br)sc(C)c1C
a104805	1.77	C=CC(=O)N(C)C(C)(C(=O)Nc1ccc2scc(C)c2c1)C1CC1
a62499	1.77	C#CCCOC(=O)N1CCC(N(C(=O)C=C)C2CCOCC2)CC1
a103652	1.77	C=CC(=O)N(CC)CCCNc1nc(N)nc(NC(C)CCO)n1
a204381	1.77	C=CC(=O)NCC(C)(C)c1ccc(-c2ccc(O)c(C(N)=O)c2)cc1
a145164	1.77	C=CC(=O)N(CCOC(F)F)C1CC[C@H]2OC(C)(C)O[C@@H]12
a81768	1.77	C=CC(=O)N(CC(=C)F)C1CCOC12CCS(=O)(=O)CC2
a43952	1.77	C=CC(=O)N(C[C@@]1(S(C)(=O)=O)C[C@H]1C(F)(F)F)C1CCCCCC1
a54159	1.77	C=CC(=O)NC(C)(C)C(=O)Nc1cccc(C(C)(C)C(F)(F)F)c1
a18921	1.77	C=CC(=O)N(CCS(C)=O)C(c1nnnn1CCC)C(C)(C)C
a74807	1.77	C=CC(=O)NC1CN(C(=O)C(=O)N2C3CCC2CC2(CC2)C3)CC1C
a133637	1.77	C=CC(=O)N(C)CC(C)C(=O)Nc1cc(C(C)=O)ccc1O
a207952	1.77	C=CC(=O)N(CC)C1(CC)CCN(C(=O)OC(C)(C)C)CC1
a10781	1.77	C=CC(=O)N(CC(=O)N1Cc2ccc(O)cc2C2(CC2)C1)C(C)C
a24982	1.77	C#CCC1CCC(N(C(=O)C=C)C2CCCC23CCC3)C2CC12
a27330	1.77	C=CC(=O)N1CC2CC(CNc3ccc(C(F)(F)F)cn3)CC1C2
a64195	1.77	C=CC(=O)N(Cc1ncsc1C)C1(C(F)F)CC2(CC2)C1
a158437	1.77	C=CC(=O)NCc1cccc(-c2cc(O)cc(F)c2)c1Cl
a78614	1.77	C=CC(=O)N1CCC(CSC(C)c2nnc(-c3cccs3)o2)CC1
a133908	1.77	C=CC(=O)NCC1CCC1Nc1ccc2sc(=O)n(C)c2c1
a67488	1.77	C=CC(=O)N1CC(C(=O)NCCC(F)(F)Br)C2(CCS(=O)(=O)CC2)C1
a97278	1.77	C=CC(=O)N1C2CCC1CC(Nc1cc(C)cc(S(C)(=O)=O)c1)C2
a20744	1.77	C=CC(=O)N(CC)CCSc1ncccc1C(F)(F)F
a25096	1.77	C=CC(=O)N(Cc1cccc(C(F)(F)F)c1Cl)[C@H]1CCC[C@@H]1F
a130049	1.77	C=CC(=O)NC1(C(=O)NOCCCCC2CC2)CCC2CC21
a151179	1.77	C=CC(=O)N(C1CCCc2cccc(C)c21)C1(CCC(F)(F)F)CC1
a176378	1.77	C=CC(=O)N(C)CC1CCN(C(=O)C(=O)NC[C@@H](C)OC)CC1
a216046	1.77	C=CC(=O)NCC1(CN(C)C2CCSC2)CC(F)(F)C1
a38920	1.77	C=CC(=O)N(C(C)c1ccccc1OC)C1CCCCCC1(C)C
a1260	1.77	C=CC(=O)N(CCC#N)CC1(F)CC(NC(=O)OC(C)(C)C)C1
a43377	1.77	C=CC(=O)N1CC(C)CN(Cc2cc(Br)c3c(c2)OCO3)CC1C
a106852	1.77	C=CC(=O)N1CCN(CCC(=O)NS(=O)(=O)C2CCOCC2)[C@@H](C)C1
a104371	1.77	C=CC(=O)N1[C@H](C(=O)O)CCC[C@@H]1C(=O)Nc1ccc(O)nc1Cl
a175119	1.77	C=CC(=O)N1CCN(S(=O)(=O)N(C)Cc2cscn2)C(C(=O)OC)C1
a3409	1.77	C=CC(=O)N1C[C@]2(C)C[C@]2(CN2CC(S(=O)(=O)NC3CC3)C2)C1
a139878	1.77	C=CC(=O)N(CCNC(C)=O)C(C)(C)C(=O)NCC(=O)c1ccsn1
a178032	1.77	C=CC(=O)NC1(C(=O)N2CC(Nc3ccncn3)C2)CCOCC1
a124626	1.77	C=CC(=O)NCC1(C)CCC(Nc2cccc3oc(=O)n(C)c23)CC1
a49439	1.77	C=CC(=O)N(CC(C)(C)C)C(C)Cc1cc(F)c(F)cc1F
a152234	1.77	C=CC(=O)N1CCN(C(=O)N[C@H](C(C)C)C(F)(F)F)CC1C(C)(C)C
a44934	1.77	C=CC(=O)NCCS(=O)(=O)NC(CC(C)C)(C(=O)OC)C(F)(F)F
a115618	1.77	C=CC(=O)NCc1cc(-c2cccc(N3CCCCC3)c2)no1
a133493	1.77	C=CC(=O)N(C1CC(C2CNC(=O)C2)C1)C(C)(C)C(C)(C)C
a34719	1.77	C=CC(=O)N[C@@H](C)c1ncc(-c2ccc(OC)c(C#N)c2)cn1
a40065	1.77	C=CC(=O)NC1(C(=O)NN2CCCC(C(=O)OC)C2)CCCCC1
a32932	1.77	C=CC(=O)N1CCC2(CC1)CC2c1nc(CCNC(C)=O)no1
a211968	1.77	C=CC(=O)N(C)C(C)(C)C(=O)NS(=O)(=O)C(C)c1ccc(F)cc1F
a170629	1.77	C=CC(=O)NCCS(=O)(=O)Cc1cn(C(CCO)c2ccco2)nn1
a206502	1.77	C=CC(=O)NCC(=O)c1ccc(-c2csc3ccccc23)cc1
a70740	1.77	C#CCC1(N(Cc2cc(Cl)cc(Cl)c2O)C(=O)C=C)CCC1
a9773	1.77	C=CC(=O)N[C@@H](CC)CNc1nccnc1-c1ccc(OC)cc1
a114627	1.77	C=CC(=O)NCC1CN(C(=O)c2cc3c(s2)CCC(C(C)C)C3)C1
a100096	1.77	C=CC(=O)NC1(CC(=O)NNC(=O)c2cc(C)cs2)CCOCC1
a147880	1.77	C=CC(=O)NCC(Cc1ccnn1C)CN1CC(n2nncc2I)C1
a183311	1.77	C=CC(=O)NCc1ncc(C(=O)Nc2cccc3ncccc23)cn1
a57740	1.77	C=CC(=O)NC1CC(C)N(C(=O)CSc2snc(O)c2C#N)C1
a164880	1.77	C=CC(=O)N1CCC2(CC1)CCN(C(=O)c1ccc(OC)cc1)C2
a159622	1.77	C=CC(=O)NC1(CCn2cc(-c3ccc(OC)cc3)nn2)CC1
a145725	1.77	C=CC(=O)N[C@H]1CCN(S(=O)(=O)c2cc(Cl)c(Cl)s2)[C@@H]1C
a19049	1.77	C=CC(=O)NC1CCc2sc(C(=O)N[C@H]3CC[C@H](C)CC3)cc21
a73172	1.77	C=CC(=O)N(CCC1COC(C)(C)C1)C(C)Cc1ccno1
a111319	1.77	C=CC(=O)NCc1ccc(C(=O)N(C)CCCn2ccnc2C)cc1
a31707	1.77	C=CC(=O)N(CC)CC(=O)Nc1cccc2c(Cl)ncc(F)c12
a158289	1.77	C=CC(=O)NCC(C)(NC(=O)c1snnc1CC)C1CC1
a112610	1.77	C=CCNC(=O)CN1CCN(C(=O)NCC[C@H](C)NC(=O)C=C)CC1
a149387	1.77	C=CC(=O)NCC1CC(NCc2nc(CCC(C)C)no2)C12CCC2
a207829	1.77	C=CC(=O)NC(CNc1nc(C)cnc1C)c1ccc(F)cc1
a32057	1.77	C=CC(=O)NCC1(Nc2nc3nc(OC)nc(OC)c3s2)CC1
a166560	1.77	C=CC(=O)N1CC2(C)CC1(C(=O)Nc1ccc(Cl)c(CO)c1Cl)C2
a136349	1.77	C=CC(=O)NC(CCC(=O)Nc1cc(Cl)ccn1)c1ccccc1
a183829	1.77	C=CC(=O)NC(CCOC)C(=O)NS(=O)(=O)Cc1ccccc1C#N
a116672	1.77	C=CC(=O)N(C1CCN(C2CCNCC2)CC1)C(CC)C(C)C
a15202	1.77	C=CC(=O)NC(C(=O)Nc1cnc2c(cnn2C(C)C)c1)C(C)C
a7115	1.77	C=CC(=O)N(CCOc1ccc(C#N)cc1OC)C(CO)(CO)CCl
a23525	1.77	C=CC(=O)N(CC(C)OC)C(C)C(=O)Nc1cccc(C#N)c1
a130795	1.77	C=CC(=O)NC1(c2ncc(-c3ccccc3C3(C)CC3)cn2)CC1
a194287	1.77	C=CC(=O)N[C@@H](CN(C)Cc1c(C)oc2ccccc12)C(C)C
a84553	1.77	C=CC(=O)NC(C)(C)CN(C)c1c(I)cncc1[N+](=O)[O-]
a59206	1.77	C=CC(=O)N1CCc2c(C(=O)N[C@H](C)c3cncs3)c[nH]c2C1
a130597	1.77	C=CC(=O)N[C@@H](CCC)CN(Cc1ccncc1)Cc1cccs1
a155519	1.77	C=CC(=O)N1CCc2ccc(NC(=O)C(=O)NCC(=C)C)cc2C1
a3045	1.77	C=CC(=O)N[C@@H](CC)CN1CCN(c2cccc(Cl)c2O)CC1
a24168	1.77	C=CC(=O)NCC12CCC(C(=O)NCCC#N)(CC1)C(C)(C)O2
a20549	1.77	C=CC(=O)N[C@H]1[C@H]2C[C@H](CN(C(=O)C(Cl)Cl)C2)[C@H]1CO
a165420	1.77	C=CC(=O)N[C@@H](Cn1cc(C#N)c(=O)c2nc(C)ccc21)C(C)C
a30769	1.77	C=CC(=O)N1C[C@H]2[C@H](C(F)(F)F)C[C@@]2(CNc2c(C)cncc2C)C1
a78271	1.77	C=CC(=O)N1CC2CCCC(C1)N2c1ccc([N+](=O)[O-])c(OC)n1
a182510	1.77	C=CC(=O)NC1CC(CC(=O)N(OC)C2CCCC2)C1(C)C
a30231	1.77	C=CC(=O)N1Cc2nccn2CC(C(=O)NCCC(O)C(F)(F)F)C1
a132803	1.77	C=CC(=O)NCC1CC(CN2CCC(O)C(F)(F)C2)CCO1
a22216	1.77	C=CC(=O)N(C1CCC1)C1CCNc2c(Br)cc(Br)cc21
a96249	1.77	C=CC(=O)NC(CO)c1cn(-c2c(F)c(F)c(F)c(F)c2F)nn1
a67735	1.77	C=CC(=O)N(CCC(C)O)C(CC)(c1nnnn1CC(F)F)C(C)C
a197030	1.77	C=CC(=O)NC12CCC(CNC(=O)C(=O)NCC3CC(C)C3)(C1)OC2
a119457	1.77	C=CC(=O)NC(C)(CCC)C(=O)N1CCCC(c2ccc(O)cc2)C1
a71970	1.77	C=CC(=O)N1CCC(F)(C(=O)N2CCC(C(=O)OC)O2)CC1
a174500	1.77	C=CC(=O)N(CC(C#N)CCC#N)C(C)COc1ccc(F)cc1F
a125700	1.77	C=CC(=O)NC(C)(C)CCC(=O)NNC(=O)c1cc(F)c(F)cc1Cl
a96267	1.77	C=CC(=O)N1CCN(C(C)(C)c2cn([C@H]3CCC[C@@H]3O)nn2)CC1
a147594	1.77	C=CC(=O)N[C@H]1[C@@H]2CN(C(C)c3nnc(-c4ccccc4)s3)C[C@@H]21
a209685	1.77	C=CC(=O)NCC1(F)CCN(Cc2cc(Br)cc(Br)c2O)C1
a224715	1.77	C=CC(=O)N(CCCOCCOC)C(C)(C)c1ccncc1
a193364	1.77	C=CC(=O)N[C@H](C(=O)NCC(=O)N(C)CCCC(F)F)C(C)C
a203760	1.77	C=CC(=O)NC1CCN(CC(=O)N2CC(O)(c3cscc3Br)C2)CC1
a66665	1.77	C=CC(=O)N(CCSc1ccc(Br)cc1)C(C)C1(C#N)CC1
a36186	1.77	C=CC(=O)NC(C)(C)c1ccc(NC2CCC(F)(F)CC2OC)cc1
a158797	1.77	C=CC(=O)NC1(C(=O)O)CC(CNc2cnc(Br)nc2)C1
a188595	1.77	C=CC(=O)NC(C)C12CC(C(=O)N3C4CSCC3C4)(CO1)C2
a87574	1.77	C=CC(=O)N(C(CCSC)c1nnnn1C)[C@H]1CCNC1=O
a122364	1.77	C#Cc1ccc(CCNC(=O)C(=O)NC2CC(NC(=O)C=C)C2)cc1
a101229	1.77	C=CC(=O)NCC(C)N(C)c1ccnc2cc(OC(F)(F)F)ccc12
a25833	1.77	C=CC(=O)NCC1(CC(=O)N2CC(O)C(CO)C2)CCOCC1
a12613	1.77	C=CC(=O)N[C@@H](CCC)CNc1ccc(N2CCCN(C)CC2)cc1
a178639	1.77	C=CC(=O)N[C@@H](CN1CCOC2(CCS(=O)(=O)CC2)C1)C(C)(C)C
a88107	1.77	C=CC(=O)NC(CCNc1cccn2nc(C)nc12)C(F)F
a173942	1.77	C=CC(=O)N(C1CC(C)(C)OC1=O)C(c1nnnn1CCC)C(C)C
a18953	1.77	C=CC(=O)NC(C)(C)CCC(=O)N1CCc2cnc(C)nc2C1
a156353	1.77	C=CC(=O)NCc1ncc(-c2nc(-c3cnn(C)c3)no2)c(C)n1
a132991	1.77	C=CC(=O)NC1(Cc2cn(CC(C)CC(C)C)nn2)CCC1
a148199	1.77	C=CC(=O)N(C1CCC(c2ccc(O)cc2)CC1)[C@@H]1CC=CC[C@H]1C
a8929	1.77	C=CC(=O)N[C@H]1CC[C@@H](C(=O)NNc2cccc(C(=O)OC)c2)C1
a38651	1.77	C=CC(=O)NC(C)(C)CCN(C)Cc1c[nH]nc1Br
a116861	1.77	C=CC(=O)N(Cc1cnc2ccc(Br)cn12)C(C1CC1)C1CC1
a48264	1.77	C=CC(=O)N(CCSC(F)F)C1CCC(C2CCNCC2)CC1
a82946	1.77	C=CC(=O)N[C@@H](COc1cnc(S(C)(=O)=O)nc1)C(C)C
a89912	1.77	C=CCCCS(=O)(=O)NC(=O)C1CCCN(C(=O)C=C)CC1
a46030	1.77	C=CC(=O)NC1(C)CCC(Nc2c([N+](=O)[O-])c(C)nn2C)CC1
a36558	1.77	C=CC(=O)N1CC(C(C)(C)CNc2c(F)cc([N+](=O)[O-])c(N)c2Br)C1
a134275	1.77	C=CC(=O)NCCOCCSC(C#N)CCc1ccccc1
a15017	1.77	C=CC(=O)N(Cc1ccc(CN(C)C)cc1)C1C[C@]2(C)CCO[C@H]12
a101349	1.77	C=CC(=O)N(CC(=O)N(C)OC)C(c1nnnn1C(C)CC)C(C)C
a62644	1.77	C=CC(=O)N1CCC2(CC1)CCN2C(=O)c1cccc(N(C)C)c1
a163510	1.77	C=CC(=O)N(C)CC(C)C(=O)Nc1ccc(F)c2ccccc12
a13420	1.77	C=CC(=O)NC(CNC(=O)c1cc(Cn2cc(Br)cn2)on1)C1CC1
a96678	1.77	C=CC(=O)NCC(C)(C)CN(C)C(=O)C(=O)N1CCCCC(C)C1
a171546	1.77	C=CC(=O)N1CC(Nc2cncc3nccnc23)CC12CCCOC2
a160252	1.77	C=CC(=O)NCCC(CCN)Nc1ncnc2sc(C)c(C)c12
a203302	1.77	C=CC(=O)NC1CC(C(C)NCc2cc(Br)c(OCC)c(Br)c2)C1
a111091	1.77	C=CC(=O)NC(CC1CCC1)C(=O)Nc1c(C)nn(C)c1SC
a135552	1.77	C=CC(=O)N1CCC(C)(C)C1CNc1cc(CO)c(Br)cn1
a47543	1.77	C=CC(=O)N[C@H]1COC[C@H]1n1cc(-c2nc(C)cc(C)n2)cn1
a149352	1.77	C=CC(=O)N1C(C)CC(NC(=O)Nc2c(F)cc(F)cc2I)CC1C
a111551	1.77	C=CC(=O)N(C1CC1)C1CN(C(=O)Nc2cc(Br)c([N+](=O)[O-])cn2)C1
a93296	1.77	C=CC(=O)NCC(NC(=O)c1c(C)nsc1N)C(F)F
a87597	1.77	C=CC(=O)N(C1CNC(=O)C1)C(CC)(CC)c1nnnn1C
a215825	1.77	C=CC(=O)N1CCN(Cc2c(Br)noc2C2CC2)CC1
a115305	1.77	C=CC(=O)NCC(C)N(C)C(=O)Nc1cccc2cc(Br)cnc12
a169800	1.77	C#CC1(N(C(=O)C=C)C2CCN(c3cnccn3)CC2)CCNCC1
a201748	1.77	C=CC(=O)NCC1CN(Cc2c(F)c(F)c(F)c(F)c2F)C1(C)C
a150472	1.77	C=CC(=O)N(C1CCC(C(F)(F)F)CC1)C1CS(=O)(=O)C12CCCC2
a35435	1.77	C#CCC(CC(F)(F)F)N(C(=O)C=C)C(C)c1ccc([N+](=O)[O-])cc1
a9167	1.77	C=CC(=O)NCC(C)(C)CN(C)Cc1ccc(OCCCC)cc1
a67108	1.77	C=CC(=O)N[C@@H](Cc1cncnc1)C(=O)Nc1cc(F)c(C)c(F)c1
a172425	1.77	C=CC(=O)N(CCC1CCNC1)C(C)c1cccc(-n2cnnn2)c1
a174101	1.77	C=CC(=O)NCC#CCNc1c([N+](=O)[O-])cnc2cc(OC)ccc12
a60483	1.77	C=CC(=O)NCC(CC1CC1)c1cn(Cc2n[nH]c(CC)n2)nn1
a142681	1.77	C=CC(=O)NC1(C(=O)N(C)Cc2ccc(Br)cc2Cl)CC1
a180272	1.77	C=CC(=O)N(CCC(C)(C)C#N)C(C)c1cc(F)cc(F)c1
a154050	1.77	C=CC(=O)N(C(C)CC1CCCCC1)C1CC(C2CCNCC2)C1
a153913	1.77	C=CC(=O)N[C@H](C(=O)N(C)c1ccc2c(c1)OC(F)(F)O2)[C@@H](C)O
e25270	1.77	C=CC(=O)N1CC(C)C(Nc2nc(NC3CN(C)C3)c3c(ncn3CC)n2)C(C)C1
e52778	1.77	C=CC(=O)N1CCN(S(=O)(=O)c2ccc(C=Cc3ccc(C(=O)O)cc3)cc2)CC1
e51786	1.77	C=CC(=O)N(C(C)C(=O)Nc1ccc(C(C)=O)cc1)[C@H]1CC[C@@](C)(C(=O)O)C1(C)C
e23768	1.77	C=CC(=O)N(CC(=O)NCCc1ccc(OC)c(OC)c1)C1CN(C(C)C)CC1C
e21798	1.77	C=CC(=O)N(C1CCC2(CC1)C(=O)Nc1ncc(Br)cc12)C1CCN(C)CC1(C)C
e17068	1.77	C=CC(=O)N[C@H]1CN(C(=O)Nc2cccc(-c3cccs3)c2)C[C@@H]1c1cnn(C)c1
e67066	1.77	C=CC(=O)N(CCN1CCN(c2cc(NC(C)c3ccsc3)ncn2)CC1)C(C)C
e14232	1.77	C=CC(=O)N1CCN(C(=O)Nc2nccc(C3(Cl)CC3)n2)[C@H](C)[C@@H]1c1ccccc1
e15275	1.77	C=CC(=O)N(Cc1ccn(C)c1)C(C)(c1nnnn1-c1cccc(Cl)c1C)C1CC1
e36256	1.77	C=CC(=O)NCCC1(O)CCN(C(=O)C(=O)N2CCCC(CNS(C)(=O)=O)C2)CC1
e35600	1.77	C=CC(=O)NC1CCC(Nc2ccccc2NC(=O)c2ccc(C(C)(C)C)cc2)C1
e57091	1.77	C=CC(=O)N(Cc1ccc(N(CC)CC)cc1)C(C)(C)COc1cccc(OC)c1
e2104	1.77	C=CC(=O)N(C(CO)CCC1CC1)C1CCN(c2cccc(OC(F)(F)F)c2)C1=O
e62962	1.77	C=CC(=O)N(Cc1cc(C(C)(C)C)no1)C1(c2nnnn2CCCC)CSCC1C
e68634	1.77	C=CC(=O)N(Cc1ccc(N(C)C)cc1)C1CCCN(Cc2c(F)cccc2F)C1
e55721	1.77	C=CC(=O)N1CCC(CN(C)c2ccnc(NCc3ccc(NCC)cc3)n2)CC1
e24840	1.77	C=CC(=O)NC1(C)CN(C(=O)c2c3c(nc4ccccc24)CCC(C(C)(C)C)C3)C1
e73201	1.77	C=CC(=O)N[C@H]1CO[C@H]2[C@@H]1OC[C@@H]2NC(=O)c1cccc(S(=O)(=O)N2CCCC2)c1
e51496	1.77	C=CC(=O)N1CCC(Oc2ccc(Br)cc2)(C(=O)N2C[C@H](O)[C@H](O)[C@H]2COC)CC1
e60647	1.77	C=CC(=O)N1CC[C@H]2CN(c3nc(N[C@H]4CCO[C@@H]4C=C)nc4c3CCC4)CC[C@H]21
e53768	1.77	C=CC(=O)N(C1CC(NC(=O)OC(C)(C)C)C1)C1C[C@@H]2CC[C@H]1C[C@]2(C#N)C(=O)O
e68952	1.77	C=CC(=O)N(C(C)c1ccccc1)C(C)(C)CNC(=O)Nc1cccc(C(N)=O)n1
e53495	1.77	C=COCCCN(C(=O)C=C)C(c1nnnn1C(C)C)[C@@]12CCC[C@]1(OC)OCC2
e63495	1.77	C=CC(=O)N1CCCC1C1CCN(C(=O)NC2CCC(N3CCCCC3)CC2)CC1
e19488	1.77	C=CC(=O)N(CC(=O)NC1CCCc2ccccc21)C(C)c1c(C)cccc1OC
e35945	1.77	C=CC(=O)NC1CCCC(O)(c2cn(Cc3nc(Cc4ccccc4)no3)nn2)C1
e14761	1.77	C=CC(=O)N(CC)Cc1cccc(NC(=O)C(=O)N(C)CCC(O)c2cccs2)c1
e26060	1.77	C=CC(=O)N[C@H]1C[C@H]2C[C@@H]1CN(Cc1cccc(NC(=O)c3ccccc3Cl)c1)C2
e25013	1.77	C=CC(=O)N1CCC(Nc2nc(N)nc(NC(C)c3ccn(C)n3)n2)CC12CCC2
e35081	1.77	C=CC(=O)N(CC(=O)N1CCN(c2oc(C)nc2C#N)CC1)C1CC2C=CC1CC2
e15476	1.77	C=CC(=O)N(CCc1ccccc1C#N)C1CC2CCCC(C1)N2Cc1cccs1
e57646	1.77	C=CC(=O)NC1(c2ccccc2)CCN(C(=O)Nc2ncc3nccnc3n2)CC1
e40426	1.77	C=CC(=O)N[C@]12C[C@H](C(F)(F)F)[C@H]1CN(C(=O)C(=O)Nc1ccc(OCC)cc1)C2
e43240	1.77	C=CC(=O)N(C1CCC1)C1CCN(Cc2nc(-c3ccco3)n3ccccc23)CC1
e61270	1.77	C=CC(=O)NC1CCN(S(=O)(=O)c2ccc(-c3cc(C4CC4)nn3CC)cc2)CC1
e12759	1.77	C=CC(=O)N(CCCc1nc(C)cs1)C1CCN(C(=O)OC(C)(C)C)C2(CCC2)C1
e53627	1.77	C=CC(=O)N1C[C@@H](Oc2ccccc2)C[C@H]1C(=O)Nc1nnc(-c2cccnc2)s1
e19002	1.77	C=CC(=O)N(CCNC(=O)NCc1c(F)cncc1Cl)C1C2CC3CC(C2)CC1C3
e65074	1.77	C=CC(=O)N1CCC(Nc2nccc(N3C[C@H](F)C[C@H](OC)C3)n2)(C(F)(F)F)CC1
e3652	1.77	C=CC(=O)N[C@@H](Cn1c(=O)c2c(ncn2CCCCC)n(CCCC)c1=O)C(C)C
e65745	1.77	C=CC(=O)N(Cc1ccn(C(F)F)n1)C1(c2nnnn2C2CCOC2)CCCSC1
e26346	1.77	C=CC(=O)N(Cc1cn(-c2cc(Cl)ccc2C(=O)O)nn1)C1CC(F)(F)C12CCC2
e42315	1.77	C=CC[C@@H]1[C@H](O)C[C@H]1NC(=O)C[C@@H](NC(=O)C=C)c1ccc(-c2ccccc2)cc1
e27872	1.77	C=CC(=O)NC(c1cn(Cc2cn3cccc(C)c3n2)nn1)c1ccc(Cl)cc1F
e52669	1.77	C=CC(=O)N1CCNC(=O)C12CCN(c1nc3c(c(NC/C=C/C)n1)CCC3)CC2
e10813	1.77	C=CC(=O)NCCCC(=O)Nc1cc(Cl)ccc1Oc1ccccc1OC(F)(F)F
e19061	1.77	C=CC(=O)N(Cc1ccc(OC)cc1)Cc1ccc(-c2ccc3c(c2)CCO3)cc1
e13429	1.77	C=CC(=O)N1C[C@H](NC(=O)OCc2ccccc2)C[C@H]1C(=O)Nc1cncc(Cl)c1
e43851	1.77	C=CC(=O)N(Cc1cc(Cl)c2c(c1)OCCCO2)C1CC(n2cc(C(=O)O)cn2)C1
e37902	1.77	C=CC(=O)N(C)Cc1cnn(Cc2cn(-c3ccc(CC(C)N(C)C)cc3)nn2)c1
e43990	1.77	C=CC(=O)N(C1CCOCC1)C(C(=O)Nc1ccccc1N1CC(C)(O)C1)C(C)C
e36144	1.77	C=CC(=O)NC(CC(=O)NNc1ncccc1[N+](=O)[O-])c1ccccc1C(F)(F)F
e29935	1.77	C=CC(=O)NCC1(Cn2cc(CN(C)Cc3ccc(CN(C)C)cc3)nn2)CCC1
e53896	1.77	C=CC(=O)NC(C)(c1cn(CC(=O)N2CCc3ccc([N+](=O)[O-])cc32)nn1)C1CC1
e66814	1.77	C=CC(=O)N1CC(NC(=O)CN(C)S(=O)(=O)c2ccc(C)cc2)(c2ncnn2C)C1
e43824	1.77	C=CC(=O)N(Cc1c(F)c(F)c(F)c(F)c1F)[C@@H](c1nnc2ccccn12)C(C)C
e24191	1.77	C=CC(=O)N1CCC12CC(c1cn(CCc3cccc(-c4ccccc4)c3)nn1)C2
e8130	1.77	C=CC(=O)N(C)C1(CNC(=O)Nc2cc(NC(=O)OC(C)(C)C)ccn2)CCCC1
e33893	1.77	C=CC(=O)N(CC(=O)NC(=O)Nc1ccc2c(c1)OCCO2)C1CC(C)(C)C12CC2
e58261	1.77	C=CC(=O)NCC(=O)N1CCN(C(=O)C(=O)N2CCC(CCCCCC)CC2)CC1
e39954	1.77	C=CC(=O)N[C@@H](C(=O)N1Cc2ccnn2C[C@H]1C(C)C)[C@H](C)OCc1ccccc1
e55410	1.77	C=CC(=O)N1CCC(Nc2ccccc2)(C(=O)N2CCC(Cc3nnn[nH]3)C2)CC1
e60942	1.77	C=CC(=O)NCCCCc1cn(-c2[nH]nc(C(F)(F)F)c2-c2ccc(Cl)cc2)nn1
e43472	1.77	C=CC(=O)N(CC(=O)N1CCN(C(=O)OCC)CC1)C1(CNS(=O)(=O)C2CC2)CC1
e67136	1.77	C=CC(=O)N1CC(C(=O)Nc2ccc(NC3CCCCC3)cc2)C2(CCOCC2)C1
e27277	1.77	C=CC(=O)N[C@H](CC(=O)N1CCC(C)(C)c2ccc(Br)cc21)Cc1ccc(F)cc1
e58691	1.77	C=CC(=O)N1C2CCCC1CC(n1cc(CN(CCC)CC3CCCCC3)nn1)C2
e27666	1.77	C=CC(=O)N(C12CC3CC(CC(C3)C1)C2)C1(c2nnnn2C2(C)CC2)CCSC1C
e54678	1.77	C=CC(=O)N(CCCc1cn(-c2ccccc2)nc1C)C(C)CCc1ccccc1
e11444	1.77	C=CC(=O)N1CCN(Cc2ccc(CNC(=O)C(=O)NC(CC)C(C)C)cc2)CC1
e29516	1.77	C=CC(=O)N1CCC(CNC(=O)N(C(=O)C(=O)N(C)CCO)c2cccc(C)c2)C1
e55661	1.77	C=CC(=O)N1CCC2(CCN(C(=O)C(=O)NCc3ccc(-c4ccco4)cc3)C2)C1
e6669	1.77	C=CC(=O)NC1CC(C)(CNc2nc(-c3ccsc3)nc3sc4c(c23)CCCC4)C1
e18048	1.77	C=CC(=O)N1C[C@@H](C(F)(F)F)C[C@H]1C(=O)N1CCC(C[C@H]2OCC[C@H]2C(N)=O)CC1
e73798	1.77	C=CC(=O)N1CCC(c2nc(C(=O)N3CCN(c4ccc(Cl)cc4)CC3)cs2)CC1
e7494	1.77	C=CC(=O)NC1CC2CC(C1)N(CC(=O)Nc1ccc([N+](=O)[O-])cc1C(F)(F)F)C2
e54625	1.77	C=CC(=O)N(Cc1cn(-c2n[nH]c3cncc(F)c23)nn1)C(C)Cc1ccccc1
e72146	1.77	C=CC(=O)N(Cc1ccc(N(C)C)cc1)Cc1cc(F)c(N2CCOCC2)c(F)c1
e49743	1.77	C=CC(=O)N(Cc1nnc2n(C)c(=O)c3ccccc3n12)C(C(C)C)C(C)(C)CO
e34096	1.77	C=CC(=O)NC(Cc1cn(Cc2ccc(OC(C)C)c(Cl)c2)nn1)c1ccccc1
e16080	1.77	C=CC(=O)N[C@@H](Cc1ccc(N=[N+]=[N-])cc1)C(=O)NNC(=O)c1c(F)cccc1Cl
e21410	1.77	C=CC[C@H]1CC(N(CC2(C(C)(C)O)CCOCC2)C(=O)C=C)C[C@@H](CC(=O)OC)O1
e54483	1.77	C=CC(=O)N(CC(=O)N1CCN(C(=O)c2ccco2)CC1)C(CC)CNS(C)(=O)=O
e4909	1.77	C=CC(=O)N[C@@H](CC(=O)NNc1cc(OC)ccc1Cl)C(=O)OCc1ccccc1
e23912	1.77	C=CC(=O)N[C@@H](Cc1ccc(O)cc1)C(=O)N1CCn2c(C(=O)OCC)cnc2C1
e14080	1.77	C=CC(=O)N(Cc1cc(Cl)nc(Cl)c1)C1(c2nnnn2-c2ccccc2)CCCC1
e47972	1.77	C=CC(=O)N(C1CCOCC1)C1CCCN(C(=O)Nc2c(C(=O)OC)csc2C)C1
e34470	1.77	C=CC(=O)N[C@@H](C)c1ccc(NC(=O)Nc2cc(-c3cc(F)cc(Br)c3)[nH]n2)cc1
e73350	1.77	C=CC(=O)N[C@H](Cc1nc(-c2ncoc2C)no1)c1ccc(-c2ccccc2)cc1
e39104	1.77	C=CC(=O)N1CCN(S(=O)(=O)c2ccc(-c3cc4c(OCC)nccc4o3)s2)CC1
e3978	1.77	C=CC(=O)NC1(C(=O)NNC(=O)c2ccc(-n3cnnn3)cc2)CCOC(C)(C)C1
e47310	1.77	C=CC(=O)N(CC1(C2CCCCO2)CCC1)C(C)(c1nnnn1C(C)(C)C)C1CC1
e13231	1.77	C=CC(=O)N(CC)CCCNc1nc(NC2CCCC(C(C)C)C2)c2[nH]ccc2n1
e5011	1.77	C=CC(=O)N1CCN(C(=O)OC(C)(C)C)CC1CNc1nnc(-c2ccccc2)o1
e4057	1.77	C=CC(=O)N[C@H](C(=O)Nc1ccc(C(=O)N(C)CC(=O)NCCC)cc1)C(C)(C)C
e11295	1.77	C=CC(=O)N(C(C)C)C1CCCN(c2cc(NCCCn3cncn3)ncn2)CC1
e54830	1.77	C=CC(=O)N(C)CCCC(=O)N1CCC(NC(=O)Nc2nc(C(C)(C)C)cs2)CC1
e33405	1.77	C=CC(=O)N(C1CCC(C)(CNC(=O)OC(C)(C)C)CC1)[C@@H](CO)CS(=O)(=O)CC
e12326	1.77	C=CC(=O)N[C@H](CC(=O)NNc1ccc(Br)nc1)c1ccc(-c2ccccc2)cc1
e8919	1.77	C=CC(=O)N(CC(=O)Nc1cc(C(F)(F)F)ccc1-n1cncn1)C(C)C1(C)CC1
e59010	1.77	C=CC(=O)N[C@@H](CCC(=O)O)C(=O)Nc1nc(-c2ccccc2)c(CC(=O)OC)s1
e55144	1.77	C=CC(=O)N(CC(=O)Nc1ccc([N+](=O)[O-])cc1C#N)[C@H](C)c1cc(Cl)ccc1Cl
e29776	1.77	C=CC(=O)N(Cc1nnc(-c2cccc([N+](=O)[O-])c2)o1)C(c1cnn(C)c1)C(C)C
e6382	1.77	C=CC(=O)NC1(CNC(=O)CSc2nnc3nc(NCC)nc(NCC)n23)CCC1
e44100	1.77	C=CC(=O)N1CCC(c2nc(CC(=O)NCCCOc3ncc(Br)cn3)cs2)CC1
e22070	1.77	C=CC(=O)N1CCCN(Cc2nc3scc(-c4ccccc4Cl)c3c(=O)[nH]2)CC1C
e55129	1.77	C=CC(=O)N1CCN(C(C)c2nc(-c3cccc(C(F)(F)F)c3)no2)CC1CCO
e57784	1.77	C=CC(=O)NCC(CC)SCC(=O)c1cc(C)n(CCc2ccc(OC)cc2)c1C
a222390	1.77	C=CC(=O)N(CC(=O)NCc1ccc(F)cc1)C1(C)CN(C(C)=O)C1
e13400	1.77	C=CC(=O)N(C1CCOCC1)C1CCCN(C(=O)Nc2c(Cl)ccc(OC)c2F)C1
e27133	1.77	C=CC(=O)N1C[C@@H]2C[C@@H]2[C@H]1C(=O)N1CCN(c2ccc([N+](=O)[O-])c(OCC)c2)CC1
a181410	1.77	C=CC(=O)NCCCC(C)(C)NCc1cncc(C(F)F)c1
a84335	1.77	C=CC(=O)N1CCCCC1c1[nH]ncc1-c1ccc(F)s1
a168465	1.77	C=CC(=O)N(C(C)C(=O)Nc1ccc(C(N)=O)cc1)C1(CCO)CC1
a127735	1.77	C=CC(=O)N(C(C)COCc1ccccc1)C(C)(C)CCF
a64068	1.77	C=CC(=O)NCCNCc1nnnn1-c1ccccc1Br
a28359	1.77	C=CC(=O)N1CCC[C@@]1(C(=O)N1CC(n2cc(Cl)cn2)C1)C(C)C
a192916	1.77	C=CC(=O)N1CCCC1C(=O)N(C)CCc1cccc(C#N)c1
a97025	1.77	C#CCCN(CCO)C(=O)C(=O)N1CC(O)CC(NC(=O)C=C)C1
a30340	1.77	C=CC(=O)N(C)C1(CNC(=O)Nc2nc(Cl)ncc2F)CCCCC1
a178167	1.77	C=CC(=O)NC(CC(=O)Nc1c(O)c(F)cc(C)c1F)C(F)(F)F
a143108	1.77	C=CC(=O)N(CC(C(=O)O)C(C)C)C1CC(N)(C(F)F)C1
a81119	1.77	C=CC(=O)N1CC(F)(F)C[C@H]1C(=O)Nc1csc(N2CCCCC2)n1
a121788	1.77	C=CC(=O)N1CC=CC1(C)C(=O)NS(=O)(=O)CCc1ccccc1
a193848	1.77	C=CC(=O)N1CCc2noc(NC(=O)c3cccc(Br)c3)c2C1
a214844	1.77	C=CC(=O)NC1(C2CN(S(=O)(=O)c3ccccc3[N+](=O)[O-])C2)CC1
a69512	1.77	C=CC(=O)NC1CC(Nc2ccccc2-c2ccc(C)s2)C1
a100709	1.77	C=CC(=O)N[C@@H](CCCC)C(=O)Nc1cc(C(F)(F)F)cc(Cl)c1O
a125367	1.77	C=CC(=O)N(C1CNC1)C1CCCN(c2ccc(OC(F)F)cc2)C1
a104541	1.77	C=CC(=O)N(C(C)c1cccnc1)C(C)c1cccc2cc[nH]c12
a168905	1.77	C=CC(=O)N(CC(=O)N(CC)c1ccccc1)C1(C)CCCCC1C
a27383	1.77	C=CC(=O)N1CCSCC1C(=O)N1CCC(c2n[nH]cc2I)CC1
a220157	1.77	C=CC(=O)N(CCCCCN(C)C)CC(C)CC1CCC(F)(F)CC1
a148055	1.77	C=CC(=O)N(C)[C@@H](CC(C)C)C(=O)Nc1cccc(-c2ccon2)c1
a207181	1.77	C=CC(=O)N1CCCC(C)(C)C1CNC(=O)NCC(=O)N(C)C
a212842	1.77	C=CC(=O)NCC1CN(c2ccc([N+](=O)[O-])cc2S(N)(=O)=O)CC1C
a147091	1.77	C=CC(=O)N1CC[C@H]2CN(c3cc(N(C)CCF)ncn3)CC[C@H]21
a158045	1.77	C=CC(=O)N(CCCNC(=O)CC(O)C(Cl)(Cl)Cl)C(C)C
a19053	1.77	C=CC(=O)N(Cc1c(N)n(C)c(=O)n(C)c1=O)C(C#N)C(C)C
a29182	1.77	C#CC1CC(NC(=O)C[C@@H](CCc2ccccc2)NC(=O)C=C)C1
a47125	1.77	C=CC(=O)N(C1CCCS(=O)(=O)CC1)[C@H]1C[C@@H](N2CCCC2)C1
a126075	1.77	C=CC(=O)N1CCN(Cc2ccc([C@H]3[C@@H]4COC[C@@H]43)s2)CC1
a103702	1.77	C=CC(=O)N(CCC)CC(=O)Nc1nnc(-c2ccc(O)cc2)s1
a209563	1.77	C=CC(=O)N(C/C(C)=C/CC)C1CC(c2ccccc2Br)C1
a29719	1.77	C=CC(=O)N(C)C(C)(C)C(=O)N1CCCC(Cn2nc(C)nc2C)C1
a120868	1.77	C=CC(=O)N1CCC(C)(C(=O)Nc2ncc(C(=O)OCC)s2)CC1
a190699	1.77	C=CC(=O)NCC(=O)NC(C)c1cc(Cl)cc2c1OCC2
a189914	1.77	C#CCOCCONC(=O)C1(NC(=O)C=C)CCSCC1
a554	1.77	C=CC(=O)NCC(CO)CNC1CCCc2c(C)cc(C)cc21
a112274	1.77	C=CC(=O)NCC1(O)CCN(S(=O)(=O)c2cnc(OC)c(F)c2)CC1
a216861	1.77	C=CC(=O)N(Cc1nc(Br)c[nH]1)[C@@H](C(C)C)C(C)(C)O
a142956	1.77	C=CC(=O)N(C1CC(CCSC)C1)C(C)(CC)CC(=O)O
a75994	1.77	C=CC(=O)N1CCSCC1C(=O)N1Cc2cc(Br)ccc2CC1(C)C
a60307	1.77	C=CC(=O)NC1(CC)CN(C/C(C)=C/c2cccc([N+](=O)[O-])c2)C1
a127323	1.77	C=CC(=O)NC1CC=C(c2nc(C(=O)C(=O)OCC)cs2)C1
a223746	1.77	C=CC(=O)NC(CO)c1ccc(-c2cccc(Cl)c2F)cc1
a92562	1.77	C=CC(=O)NCC1(F)CN(C(=O)c2cc(Cl)c(Br)s2)C1
a96268	1.77	C=CC(=O)NCC(C)(C)c1cn(-c2cc(Cl)ccc2C(=O)O)nn1
a40185	1.77	C=CC(=O)N[C@H](C)CN1CCN(c2nc(N)c(C#N)nc2C)CC1
a16579	1.77	C=CC(=O)N1CCN(CC(=O)Nc2ccc3occc3c2)CC1
a32801	1.77	C=CC(=O)NC1C2CC(Nc3cccc4c3N(C)CCO4)CC21
a189367	1.77	C=CC(=O)NC1CCCC1CNC(=O)NCCn1ccnn1
a183733	1.77	C=CC(=O)N1CC2CCCC1C2CN1CCN(c2ccncc2)CC1
a131806	1.77	C=CC(=O)NC(CO)C(=O)N(C)c1cc(S(N)(=O)=O)cc(C)c1C
a84762	1.77	C=CC(=O)NC1CN(c2nc(-c3ccccc3Cl)no2)C1
a167129	1.77	C=CC(=O)NCCN1CCN(C(=O)C(=O)NCC2CC3(CC3)C2)CC1
a138935	1.77	C=CC(=O)N1CCC1c1cn(C2CCCc3cc(F)c(F)cc32)nn1
a135721	1.77	C=CC(=O)NCC1(C)CN(Cc2nc(N)nc(N)n2)CCO1
a127149	1.77	C=CC(=O)N(C1CC2CCC(C1)N2S(C)(=O)=O)C1[C@H](C)[C@H]1C
a95456	1.77	C=CC(=O)N(CC(O)Cn1c([N+](=O)[O-])cnc1C)[C@@H]1CCC[C@H]1OC
a189703	1.77	C=CC(=O)N(Cc1cc(C)ns1)CC(CC(=O)O)C1CC1
a26626	1.77	C=CC(=O)N1CCOCC1(C=C)CN1C[C@@H](CCO)[C@@H](CCO)C1
a213502	1.77	C=CCCCC(C)N(C(=O)C=C)C1CCCN(c2cnn(C)c2)C1=O
a141548	1.77	C=CC(=O)N1CCC(CNC(=O)C(=O)NCCCCC)(C(C)(C)C)C1
a49854	1.77	C=CC(=O)N1CC=CC1(C)C(=O)Nc1cc(Cl)cc(Cl)c1O
a125425	1.77	C=CC(=O)NC(C)(CC)c1cn(CC(O)CSc2ccccc2)nn1
a214871	1.77	C=CC(=O)N(C(C)c1ccc(C(C)(C)C)cc1)C(C)c1ccns1
a67830	1.77	C=CC(=O)NCCC(C)CC(C)Nc1cccc(OCCN(C)C)c1
a92689	1.77	C=CC(=O)N[C@H](C)CSCc1cnc(C(=O)OCC)s1
a5468	1.77	C=CC(=O)N1CCN(Cc2cn(-c3cncc(F)c3SC)nn2)CC1
a164445	1.77	C=CC(=O)N1CC2(CCS(=O)(=O)CC2)CC1C(=O)NOCC(F)F
a192818	1.77	C=CC(=O)N(CCC(=O)NOCCCOC(C)(C)C)C(C)(C)C
a171421	1.77	C=CC(=O)NCC(CC)SC(C)C(=O)Nc1ccccc1C(C)(C)C
a182559	1.77	C=CC(=O)NC[C@@H](O)CNC(=O)C(=O)NCc1cscc1Br
a115010	1.77	C=CC(=O)N[C@@H]1C[C@H]2CC[C@@H](C1)N2C1CCC2(CCNCC2)CC1
a32906	1.77	C=CC(=O)N(CC12CNCC(=O)N1CCOC2)C1CCS(=O)C1
a189289	1.77	C=CC(=O)NCCCNC(=O)C(=O)NCCCC1CC1(Cl)Cl
a162726	1.77	C=CC(=O)N[C@H](C(=O)Nc1cc(OC)ccn1)C1CCCCC1
a115712	1.77	C=CC(=O)NC(C)CCc1ccc(-c2ccn(C(C)C)n2)cc1
e11080	1.77	C=CC(=O)N[C@H]1CN(c2ccnc3ccc(Oc4ccccc4)cc23)C[C@@H]1C1CC1
a95803	1.77	C=CCCCCCCCCC(=O)N1CC(CNC(=O)C=C)CC1C
e33661	1.77	C=CC(=O)NC1CN(C(=O)C(=O)N2CCCOC[C@@H]2c2ccccc2)CC(F)(F)C1
a104120	1.77	C=CC(=O)NC(C(=O)Nc1cccc(-c2cn(C)nn2)c1)C1CC1
a41144	1.77	C=CC(=O)N(C(C)c1cccc(SC)c1)C(CC)c1ccncc1
a12299	1.77	C=CC(=O)N(CC)C(C)(C)C(=O)Nc1ccc(Sc2ncn[nH]2)cc1
a159978	1.77	C=CC(=O)N(Cc1cccnc1)C1(c2ccc(Br)c(Cl)c2)CC1
a189814	1.77	C=CC(=O)N(CC1(C(=O)O)CC(O)C1)C1CSCCSC1
a194438	1.77	C=CC(=O)NCC1CN(S(=O)(=O)N2CCOCC2C)CC12CC2
a8727	1.77	C=CC(=O)N[C@@H](CCCC)C(=O)N1CCc2c([nH]c(=O)[nH]c2=O)C1
a145541	1.77	C=CC(=O)N(C(C)C1CC(F)(F)C1)C1(CF)CCOCC1
a136096	1.77	C=CC(=O)NC1CN(c2ccc([N+](=O)[O-])cc2OC(F)F)C1
a29760	1.77	C=CC(=O)NC(C)(CCC)C(=O)N1Cc2ccc(C(=O)OC)cc2C1
a116345	1.77	C=CC(=O)NCCS(=O)(=O)N1CCCCc2ccc(OC)cc21
a121225	1.77	C=CC(=O)NC(C(=O)Nc1cc(Cl)ccc1SC)C1CCCOC1
a161508	1.77	C=CC(=O)N(C)C1CN(c2cc(C)nc3ncnn23)CC1(C)C
a162757	1.77	C=CC(=O)N[C@@H](Cc1c[nH]cn1)C(=O)N(C)Cc1cncn1C
a59008	1.77	C=CC(=O)N[C@@H]1[C@H]2C=C[C@H](C2)[C@@H]1C(=O)N1CC(C2CCCC2)C1
a79114	1.77	C=CC(=O)NC1(c2cn(-c3c(Cl)cc([N+](=O)[O-])cc3Cl)nn2)CC1
a125723	1.77	C=CC(=O)N1CCC(c2cccc(NCc3ccccc3I)c2)CC1
a4028	1.77	C=CC(=O)NCC(CO)NCCC(N1CCOCC1)C(F)(F)F
a30204	1.77	C=CC(=O)NCC(CC)(CC)NS(=O)(=O)CC1CCN(C(C)=O)CC1
a62712	1.77	C=CC(=O)NC1C2CC1CN(C(=O)CCn1cnc([N+](=O)[O-])c1)C2
a72537	1.77	C=CC(=O)NCC(Nc1cncc(-n2cccn2)n1)C(F)F
a108502	1.77	C=CC(=O)N[C@H](C(=O)N1CCc2nc(Cl)cc(Cl)c2C1)[C@@H](C)O
a151021	1.77	C=CC(=O)NC1CN(C(=O)Cc2c(C)nc(N)[nH]c2=O)C2(CCC2)C1
a164762	1.77	C=CC(=O)NC1CC2CCCC(C1)N2Cc1cc(C#N)n(C)c1C
a107202	1.77	C=CC(=O)NC1(c2ccccc2)CCN(C2=NCC(C3CC3)N2)CC1
a6889	1.77	C=CC(=O)N(C(C)c1ccncc1)C1(c2ccccc2F)CC(C)C1
a164463	1.77	C=CC(=O)N1CCCC1C(=O)Nc1ccc(C#N)c(C(=O)OC)c1
e32759	1.77	C=CC(=O)N(C(C)C)C1CCN(C(=O)Nc2ccnc(-c3cccc(C)n3)n2)CC1
a155166	1.77	C=CC(=O)N[C@H](CCC)C(=O)NCc1cccnc1-n1ccnc1
a20977	1.77	C=CC(=O)NC[C@H](C)S(=O)(=O)Cc1cc(F)cnc1Cl
c29208	1.77	C=CC(=O)NC1CCN(c2cc(C(=O)NN3CCS(=O)(=O)CC3)ccn2)CC1
c28323	1.77	C=CC(=O)N1CCC(c2nc(CC(=O)NC3(CO)CCN(C)CC3)cs2)CC1
c45638	1.77	C=CC(=O)N[C@H](CC(=O)N=S1(=O)CCC(C)(O)CC1)Cc1cccc(C#N)c1
c15732	1.77	C=CC(=O)N(CCNC(=O)c1cnccn1)C1(c2nnnn2C)CCCCC1
c21698	1.77	C=CC(=O)NC(c1cn(C2CCc3cccnc32)nn1)c1ccc(Cl)cc1F
c18080	1.77	C=CC(=O)N1CCC(C(=O)NS(=O)(=O)c2cc(C)sc2C)(n2cccn2)CC1
c75144	1.77	C=CC(=O)N1CCN(c2nc(C(=O)N(C)Cc3cc(C)cc(Br)c3)cs2)CC1
c18755	1.77	C=CC(=O)N(Cc1cn(Cc2ccccc2)nc1-c1cccnc1)CC(Br)Br
c25952	1.77	C=CC(=O)N(CCc1ccc(Br)s1)C1CCCN(c2ccc(C#N)cc2)C1=O
c76751	1.77	C=CC(=O)N(C)C(C(=O)N1Cc2cc(O)c(O)cc2C1)c1cccc(Cl)c1Cl
c44230	1.77	C=CC(=O)NC(C)C1CCCCN1C(=O)Nc1ccc(OCCC(N)=O)cc1
c55545	1.77	C=CC(=O)N([C@H]1CC[C@H](C)CC1)C1(c2nnnn2C2CCOCC2)CCSC1
c6003	1.77	C=CC(=O)N1CC2CC1(C(=O)N1CCC(n3ncc(N)c3C(F)(F)F)CC1)C2
c44047	1.77	C=CC(=O)NCC12CC(C(=O)Nc3ccc4c(c3)CCC4)(C1)C(C(F)(F)F)O2
c53827	1.77	C=CC(=O)N(C(C(=O)O)c1ccc(C)nc1)C(C)C(C)Sc1cccc(Cl)c1
c29567	1.77	C=CC(=O)N(C1CCCc2ccccc21)C(c1cccnc1)c1ccnn1C
c7047	1.77	C=CC(=O)N(C(C)Cn1cc(C(F)(F)F)ccc1=O)C1CCC2(CC1)CNC2
c79158	1.77	C=CC(=O)N1CCCC1(Cc1ccccc1)C(=O)N(C)Cc1ccc(Cl)nc1
c25941	1.77	C=CC(=O)N(C1CCC1)[C@H]1C[C@H](Nc2cc(NCCc3ccc[nH]3)ncn2)C1
c71921	1.77	C=CC(=O)NCC1(c2nocc2C(=O)Nc2ccc(OCCOC)nc2)CC1
c35106	1.77	C=CC(=O)N1CC2(CC2)C[C@H]1c1cn(-c2cc(F)cc(C(=O)N(C)C)c2)nn1
c40706	1.77	C=CC(=O)N[C@H](c1csc(NC(=O)CSc2nncn2C2CC2)n1)C(C)(C)C
c56058	1.77	C=CC(=O)NC(c1ccc(F)cc1)c1ccccc1-c1ccc(F)c(OC)c1
c29819	1.77	C=CC(=O)N(C(C)C(=O)Nc1cc([N+](=O)[O-])ccc1OC)[C@H]1C[C@H]2CO[C@@H]1C2
c11786	1.77	C#Cc1nccc(C)c1NC(=O)[C@H](NC(=O)C=C)[C@H](C)OCc1ccccc1
c31700	1.77	C=CC(=O)NCC(N(C)Cc1ccc(OCCC)cc1OCCC)C(F)(F)F
c70965	1.77	C=CC(=O)N1CCC2(CC1)COC(C(=O)NCC1=NO[C@H]3CCCC[C@@H]13)CO2
c77907	1.77	C=CC(=O)N[C@@H](CC(=O)NS(=O)(=O)c1ccc(CC)o1)c1ccc(OC)cc1
c49954	1.77	C=CC(=O)N(C)CCC(C)(C)Nc1nc2c(c(N3CCC(C)(C)C3)n1)CSC2
c76186	1.77	C=CC(=O)N1CCCCC1CCNC(=O)C(=O)NCC1CC2(CCOCC2)C1
c62715	1.77	C=CC(=O)N1C[C@H]2[C@H](C(F)(F)F)C[C@@]2(CNCC(CCC)CC(CC)CC)C1
c79660	1.77	C=CC(=O)N(C1CC(C)CC(C)(C)C1)C1(c2nnnn2C(C)C)CCCCC1
c77257	1.77	C=CC(=O)NCC(C)(CO)Cc1cn(Cc2ccc(-c3ccn[nH]3)cc2)nn1
c76298	1.77	C=CC(=O)N1C(C(=O)Nc2c3c(nn2C(C)(C)C)CCCC3)COCC1(C)C
c12006	1.77	C=CC(=O)NC[C@@H]1C[C@H]2CC[C@@H](C1)N2CC(O)COc1cc(C)c(F)cc1F
c28621	1.77	C=CC(=O)N(C1CCN(S(=O)(=O)c2c(C)n[nH]c2C)CC1)[C@@H]1CCOC[C@H]1O
c41331	1.77	C=CC(=O)NCC(NC1CCN(C(=O)c2ccoc2)CC1)C(F)(F)C(F)(F)F
c8145	1.77	C=CC(=O)N(CC(=O)Nc1ncc([N+](=O)[O-])s1)C(COC)C(=O)OC(C)(C)C
c63474	1.77	C=CC(=O)NC(C(=O)Nc1ccc(Br)c(CO)c1)c1ccc2ccccc2c1
c67300	1.77	C=CC(=O)NC1CCN(C(=O)C(=O)N2CCC(CC)(C(=O)OCC)CC2)CC1
c10254	1.77	C=CC(=O)N1C(C)(C)CC(NC(=O)Nc2c(C#N)ccc(F)c2F)CC1(C)C
c64697	1.77	C=CC(=O)N(Cc1ccccc1)Cc1ccc(-c2ccnc(F)c2OC)cc1
c41830	1.77	C=CC(=O)N(C1CC(CN(C)C(=O)OC(C)(C)C)C1)C1C[C@H]2CC(CO)C[C@@H]12
c12003	1.77	C=CC(=O)NC[C@@H]1C[C@H]2CC[C@@H](C1)N2S(=O)(=O)c1ccc(-c2csc(C)n2)s1
c38173	1.77	C=CC(=O)NCCC(CC(=O)Nc1c(OC)cc(OC)cc1OC)C(F)(F)F
c76837	1.77	C=CC(=O)NCC1CC(C)N(C(=O)C(=O)NCc2cccc(COCC)c2)C1
c8792	1.77	C=CC(=O)N(Cc1cn(-c2ccc3nc[nH]c3c2)nn1)C1CC2CC1CC2O
c77580	1.77	C=CC(=O)NCCN1CCN(C(=O)C(=O)Nc2ccc(SC(F)F)cc2)CC1
c76893	1.77	C=CC(=O)N1C[C@@H]2[C@H](C1)[C@H]2Cn1cc(CN(CC)CCc2ccccn2)nn1
c52227	1.77	C=CC(=O)NC1CCC2(CC1)CC2c1cc(N)ccc1OCCOCCOC
c74964	1.77	C=CC(=O)N(CCC(C)(C)CS(C)(=O)=O)C1CCN(c2ncc(Br)cn2)CC1
c60839	1.77	C=CC(=O)N[C@H]1C[C@@](C(=O)NNC(=O)c2cnc[nH]2)(c2cccc(F)c2F)C1
c4980	1.77	C=CC(=O)NCCOC1CCN(c2nc(-c3cccs3)nc3ccccc23)C1
c37532	1.77	C=CC(=O)N1C[C@@H](CC(=O)OC)C[C@H]1C(=O)N1CCCCC1Cn1ccnn1
c68198	1.77	C=CC(=O)N(C(C)CC(=O)Nc1ccc(OC)cc1OC)[C@@H]1CC[C@H]1C(F)F
c13076	1.77	C=CC(=O)N(Cc1csc(C(F)F)n1)C(C)(c1nnnn1CC1CC1)C(C)C
c44877	1.77	C=CC(=O)N1CC[C@]2(C(=O)OC)CN(C(=O)C(=O)NCCCCCSC)C[C@H]12
c20489	1.77	C=CC(=O)N[C@@H](Cc1ccc(O)cc1)C(=O)Nc1cncc2c(Cl)cccc12
c9276	1.77	C=CC(=O)NC1CCCN(Cc2cn(-c3ccc(OC(F)(F)Cl)cc3)nn2)C1
c31501	1.77	C=CC(=O)N(C1CCC2(CC1)CC2(F)F)C(c1nnnn1CCCC)C(C)C
c41820	1.77	C=CC(=O)N[C@H](CC1CCCCC1)C(=O)N(C)CCc1nc(O)c(C)c(=O)[nH]1
c54841	1.77	C=CC(=O)N(CCNC(=O)c1cccc(C)c1)C(CC)(CC)c1nnnn1C
c22545	1.77	C=CC(=O)NC1CCn2ncc(C(=O)NCc3sc(C(F)(F)F)cc3C)c2C1
c62262	1.77	C=CC(=O)NCCC(CC(=O)N1CCC(C)(C)Oc2ccccc21)C(F)(F)F
c75335	1.77	C=CC(=O)NC12CCCC(C(=O)N3CCCN(CC4CCOCC4)CC3)(C1)C2
c72764	1.77	C=CC(=O)N(CCS(=O)(=O)c1ccc(C(F)(F)F)cc1[N+](=O)[O-])[C@H](C)COC
c11364	1.77	C=CC(=O)NC1C2CCC1CN(C(=O)[C@@H](NC(=O)CCCCSC)C(C)C)C2
c58355	1.77	C=CC(=O)N1CC(C)OC(CNC(=O)CCCSc2nc3ccccc3[nH]2)C1
c53169	1.77	C=CC(=O)NC(CC(=O)N1CCc2c(F)ccc(Cl)c2C1C)c1ccccc1
c72261	1.77	C=CC(=O)N[C@H](COCc1ccccc1)C(=O)Nc1cncc(C(F)(F)F)c1
c19004	1.77	C=CC(=O)N(C1CCCC(O)CC1)C(C)(CCC(C)C)c1nnnn1C(C)C
c26220	1.77	C=CC(=O)N1CC2CCCCC(C(=O)NNC(=O)NCCCOC)(C1)C2(F)F
c73203	1.77	C=CC(=O)N(CC[C@@H](O)CCO)Cc1ccc(Oc2cc(F)cc(F)c2)cc1
c8945	1.77	C=CC(=O)NC1CC(C)N(c2ncnc3scc(-c4ccc(C)c(C)c4)c23)C1
c48721	1.77	C=CC(=O)NCC1(C)CCCN(S(=O)(=O)c2cc3c(s2)CCN(C(C)=O)C3)C1
c26910	1.77	C=CC(=O)NC(C(=O)N1CCC2(CC1)CNC(=O)c1ccccc1O2)C(C)C
c17909	1.77	C=CC(=O)N1C2CCC1CC(Nc1ccccc1C(=O)NCc1cccs1)C2
c32613	1.77	C=CC(=O)N(Cc1cccc(OC)c1OC)C1CCC(c2cccc(F)c2)C1
c46897	1.77	C=CC(=O)N(Cc1ccc(N(CCC)CCC)cc1)CC12CC(C(=O)O)(C1)C2
c57103	1.77	C=CC(=O)NC1(C(=O)NCCc2ccc(CN(C)C)cc2)CCOC(C)(C)C1
c62533	1.77	C=CC(=O)N1C2CN(c3nc(C)nc4sc(C)c(C)c34)CC1c1ccccc12
c72226	1.77	C=CC(=O)N(CCOc1ccc(C#N)cn1)C(C)c1cccc2ccccc12
c47760	1.77	C=CC(=O)N(CCCN1CCN(C(=O)OC(C)(C)C)CC1)C(C)(C)C(C)(C)F
c33622	1.77	C=CC(=O)NCC1C(C)CCCN1C(=O)Nc1cc(C(=O)OCC)cnc1C
c24011	1.77	C=CC(=O)N(CCC(CNC(=O)OC(C)(C)C)OC)Cc1cc(Cl)ccc1O
c3381	1.77	C=CC(=O)NC(C(=O)Nc1ccc2nnc(C(F)F)n2c1)c1cccc(Cl)c1
c13010	1.77	C=CC(=O)NCC1COCC(C)(C)N1C(=O)C(=O)N1CCN(CCOC)CC1
c40225	1.77	C=CC(=O)N(CCCNc1nc(N)nc(NCc2ccsc2Cl)n1)C(C)(C)C
c37114	1.77	C=CC(=O)N(CC)CCCNc1nc(NCC2CC2(F)F)c2cnn(C)c2n1
c76655	1.77	C=CC(=O)NC1(C)CN(Cc2cn(C)nc2-c2ccc3c(c2)OCCCO3)C1
c14922	1.77	C=CC(=O)NCC12CC(CCO1)N(C(=O)C(=O)N1C3CCC1CC(F)(F)C3)C2
c16436	1.77	C=CC(=O)N(C)CCC(C)(C)Nc1cc(N2CCC(C)(COC)C2)nc(C)n1
c44316	1.77	C=CC(=O)N[C@H](C(=O)Nc1ccc(C(=O)N(C)CC(C)C#N)cc1)C(C)(C)C
c69344	1.77	C=CC(=O)N1CCCC(c2nc(C(=O)N[C@H]3CCCC[C@H]3C(=O)NC)cs2)C1
c4	1.77	C=CC(=O)N1CCc2ccsc2C1(C)C(=O)NCCc1ccccc1C(=O)O
c52382	1.77	C=CC(=O)N(CC(=O)NCC(C)C)C1CC2(CC(NC(=O)OC(C)(C)C)C2)C1
c31696	1.77	C=CC(=O)NCCc1c(CCCN2CC3CC2(CF)C3)[nH]c2ccc(Br)cc12
c41581	1.77	C=CC(=O)N(C1CCC1)C1CCN(c2nc(NC(C)C)nc3c2CCC3)CC1
c36834	1.77	C=CC(=O)N(Cc1nnc[nH]1)C1CC(=O)N(c2ccc3ccccc3c2)C1=O
c67033	1.77	C=CC(=O)N(Cc1cc(OC)c(O)c(OC)c1)C1c2ccccc2NC1(C)C
c47371	1.77	C=CC(=O)N1CCC(CNC(=O)C(=O)NCCn2cc(I)cn2)(C(F)(F)F)C1
c1574	1.77	C=CC(=O)N1CCC(CNC(=O)C23CC4CC(CC(O)(C4)C2)C3)(COC)CC1
c20701	1.77	C=CC(=O)N1C(CC)CCCC1C(=O)Nc1ccc(C#N)c2ccc(O)cc12
c57352	1.77	C=CC(=O)N(CC(=O)Nc1ncc(Cl)c(C)c1Cl)C(C)CCc1ccncc1
c79385	1.77	C=CC(=O)N[C@H]1CC[C@H](Nc2ccnc(NCc3ccc(Br)cc3Br)n2)CC1
c4460	1.77	C=CC(=O)N(CCCNC(=O)Nc1ccsc1C(C)C)[C@H](C(=O)OC)C(C)C
c51921	1.77	C=CC(=O)N(Cc1cn(-c2ccc3cn[nH]c3c2)nn1)C1(C)CC(O)(CO)C1
c40715	1.77	C=CC(=O)N1CCCC(C2(C(=O)NC[C@H]3C[C@H]4CC[C@@H](C3)C4(F)F)CCC2)C1
c68002	1.77	C=CC(=O)N1CCC(c2ncc(CN3CCCc4c(C)cc(Br)cc43)s2)CC1
c18647	1.77	C=CC(=O)N[C@@H](CC(=O)N(Cc1cncs1)CC(C)C)Cc1ccc(Cl)cc1
c51748	1.77	C=CC(=O)NC1CCN(CC(=O)N(C)Cc2cc(F)ccc2C(F)(F)F)CC1
c2404	1.77	C=CC(=O)NC(COCCC)Cc1cccc(-c2ccc(CN(C)C)cc2)c1
c1175	1.77	C=CC(=O)N1CCC(COC)(NCCCc2nc(-c3cccnc3)no2)CC1
c41000	1.77	C=CC(=O)N1CCN(C(=O)C(=O)N2CC[C@@H]3[C@H]2C[C@@]3(O)C(F)(F)F)CC1CC
c27147	1.77	C=CC(=O)NCc1ccc(C(=O)N=S2(=O)CCC3(CC2)NC(=O)NC3=O)cc1
c24200	1.77	C=CC(=O)N[C@H](C(=O)Nc1ccc(C(=O)N(CC2CC2)OC)cc1)C(C)(C)C
c51841	1.77	C=CC(=O)N(CC(=O)N1CCN(C(=O)OCC)CC1)C1(C2(OC)CCC2)CC1
c8284	1.77	C=CC(=O)N(CCC(C)OC)CC(O)Cn1c2ccccc2c2ccccc21
c22490	1.77	C=CC(=O)NCCCc1ccc(F)c(NCc2c(F)c(F)c(F)c(F)c2F)c1
c42478	1.77	C=CC(=O)NC1(CNc2nc(C)nc3sc(C(=O)OC)c(C)c23)CC(F)(F)C1
c69881	1.77	C=CC(=O)N(C(C)CCc1ccccc1)[C@@H]1c2ccccc2CC[C@H]1N(C)C
c69217	1.77	C=CC(=O)NC[C@]1(F)C[C@H](CNc2cc(OCC)c(OCC)cc2[N+](=O)[O-])C1
c42426	1.77	C=CC(=O)N(C(C)C)C1CCCN(C(=O)Nc2c(C)ccnc2C(=O)OC)C1
c70140	1.77	C=CC(=O)N[C@@H]1CCCC[C@@H]1S(=O)(=O)NC(=O)CCC(=O)c1ccc(Cl)cc1
c70588	1.77	C#CC(CC(C)(C)C)N(Cc1c(C)nn(Cc2ccccc2)c1C)C(=O)C=C
c42632	1.77	C=CC(=O)N(C(C)C(=O)Nc1cccc([N+](=O)[O-])c1)C1(C)CCC(F)(F)CC1
c19665	1.77	C=CC(=O)N1CC2CC(Nc3ccc(CN4CCN(C(C)=O)CC4)cc3)C1C2
c19143	1.77	C=CC(=O)N1CCc2cc(Br)ccc2C1C(=O)NNc1cccc(C(=O)O)n1
c75069	1.77	C=CC(=O)N(CCc1sccc1Cl)C1CC(C)N(Cc2ccccc2)CC1C
c18781	1.77	C=CC(=O)NC12CCC(CC1n1cc(CN3C[C@H]4C[C@@]4(C(F)(F)F)C3)nn1)C2
c70009	1.77	C=CC(=O)N(CC(=O)Nc1c(Cl)c(Cl)cc(Cl)c1Cl)[C@H]1CC[C@H]2CCC[C@@H]1O2
c38233	1.77	C=CC(=O)N(Cc1cc(F)cc(Cl)c1)C(C)(c1nnnn1CCCF)C(C)C
c69216	1.77	C=CC(=O)NCCS(=O)(=O)Cc1cn([C@H]2C[C@H](c3ccccc3OC)C2)nn1
c38026	1.77	C=CCOc1ccc(C[C@H](NC(=O)C=C)C(=O)NNC(=O)c2c[nH]nn2)cc1
c13291	1.77	C=CC(=O)N(C(C)CCC(=O)N1CCOCC1)C1CC(CC(=O)O)C12CCC2
c8934	1.77	C=CC(=O)N(CC(O)CCN)C1CCC2C(C#N)CC1N2Cc1ccccc1
c38358	1.77	C=CC(=O)NC1(CN(C)Cc2ccc(Cl)cc2Cl)CC(Cc2ccccc2)C1
c62086	1.77	C=CC(=O)N1[C@H](C)C[C@H](C)C[C@@H]1C(=O)Nc1cccc(CN2CC[C@@H](O)C2)c1
c21348	1.77	C=CC(=O)N(CC1(C(F)(F)F)CC(F)(F)C1)C(C)CCC(=O)N1CCOCC1
c31180	1.77	C=CC(=O)N1CCC(C(=O)Nc2cccc(SC(=O)N(C)C)c2)(C(C)C)CC1
c9760	1.77	C=CC(=O)N(Cc1c(C)cc(C(C)(C)C)cc1C)C1CCCCC1CN(C)C
c15547	1.77	C=CC(=O)NC(CC1CCCOC1)C(=O)NCc1ccccc1OC(F)(F)F
c71547	1.77	C=CC(=O)N(C(C)C)C1CCN(c2cc(NCC3CCOC3)nc(C)n2)CC1
c49944	1.77	C=CC(=O)NC12CC3(C)CC(C)(C1)CC(C(=O)NCc1nnc(CC)o1)(C3)C2
c53326	1.77	C=CC(=O)N(CCOc1cccc(C(=O)OCC)c1)C1CC(C)CC(C)(C)C1
c7847	1.77	C=CC(=O)N(C1CC[Si]2(CCCC2)CC1)C1CC2(CCC(C(=O)OC)CC2)C1
c8326	1.77	C=CC(=O)NC[C@@H](Nc1cc(C)nc2ccc(OC(F)(F)F)cc12)C(C)(C)C
c76301	1.77	C=CC(=O)NC1CCN(c2cc(C(=O)NCC3(CO)CC=CC3)ccn2)CC1
c44406	1.77	C=CC(=O)NC1(CN2CCC(NC(=O)Cc3ccccc3)CC2)CC(OC)C1
c30276	1.77	C=CC(=O)N[C@H](CCC)C(=O)N1CCC(c2ncc(C(=O)OCC)cn2)CC1
c57863	1.77	C=CC(=O)N(CC(=O)Nc1c(Br)cc([N+](=O)[O-])cc1Br)C1CC2CCC1CC2
c3784	1.77	C=CC(=O)N1CCCC1C1CCN(C(=O)C(=O)N[C@@H]2CC[C@H]3CO[C@@H]2O3)CC1
c15843	1.77	C=CC(=O)NCC(C)(C)CCNC(Cc1ccccc1Br)c1ccc(F)cc1
c6071	1.77	C=CC(=O)N(C1CCCN(C)c2ccccc21)C1(c2nnnn2C)CCCC1
c81435	1.77	C=CC(=O)NC(Cc1cccc(C(C)C)c1)C(=O)Nc1ccc2nnnn2c1
c24751	1.77	C=CC(=O)N(C)CCC(C)(C)Nc1ncnc(N(C)Cc2ccc(C)o2)c1C
c65412	1.77	C=CC(=O)N1CCC(Sc2nc(-c3cccnc3)nc3sc4c(c23)CCC4)C1
c39544	1.77	C=CC(=O)N1CCN(c2nc(-c3ccnn3C)nc(N3CCOCC3)n2)CC1
c80861	1.77	C=CC(=O)N[C@H](COCc1ccccc1)C(=O)NCCn1ccc(=O)[nH]c1=O
c45936	1.77	C=CC(=O)N(C(C)c1ccc(N2CCCC2=O)cc1)C1CCCCCC1(C)C
c73780	1.77	C=CC(=O)N(C1CCN(c2ncc(F)cn2)CC1)C(C)c1cccc(Cl)c1Cl
c14278	1.77	C=CC(=O)N(CCOCC(=O)O)Cc1c(C)nn(-c2cc(C)ccc2C)c1Cl
c1023	1.77	C=CCn1c(N2CC3CC(C2)N(C(=O)C=C)C3)nc2c1c(=O)n(C)c(=O)n2C
c38609	1.77	C=CC(=O)N(CCCCc1ccccc1)Cc1cnc2c(C(N)=O)cnn2c1
c49008	1.77	C=CC(=O)NC1(c2ccccc2)CCN(C2=NCCN2CCOCCO)CC1
c55234	1.77	C=CC(=O)N(C)CCC(C)(C)Nc1nc(N)nc(NCCNC(=O)OCC)n1
c63295	1.77	C=CC(=O)N(Cc1ccccc1)Cc1ccc(-c2cnc(C#N)c(F)c2)cc1
c42849	1.77	C=CC(=O)N[C@@H](CC(=O)Nc1ccc2ncc(Cl)n2c1)c1ccc(OC)nc1
c44127	1.77	C=CC(=O)NC(C)c1cn(-c2cccc(CN(C)C(=O)OC(C)(C)C)c2)nn1
c25074	1.77	C=CC(=O)N(C1CC1)C(CCNc1nc(N)nc(NCCC#N)n1)C(F)(F)F
c10187	1.77	C=CC(=O)NC(CCN(C)C(=O)C(=O)N1CCCC12CCN(C)CC2)C(C)C
c55002	1.77	C=CC(=O)N1CCC(OCC(F)(F)F)(c2nc(CC3CCCCC3)no2)CC1
c11712	1.77	C=CC(=O)N(CC)CCCNc1nc(NCC(C)S(C)=O)c2ncn(C)c2n1
c61048	1.77	C=CC(=O)NCC12CCCC(CN1C(=O)C(=O)NCC1(COC)CCCC1)C2
c37346	1.77	C=CC(=O)NC(Cc1nc(-c2c(F)ccc(Br)c2C)no1)c1cccc(F)c1
c44728	1.77	C=CC(=O)N1CCC(C#N)(CCS(=O)(=O)NCCc2cc(C)cc(C)c2)CC1
c5492	1.77	C=CC(=O)N1C[C@@H](C(F)(F)F)C[C@H]1C(=O)N1CCc2c(C(=O)OC)csc2C1
c52236	1.77	C=CC(=O)N1CCCCC1CCC(=O)Nc1ccc(C2(C(F)(F)F)CC2)cc1
c2697	1.77	C=CC(=O)N1CCC2(CC1)COC(CS(=O)(=O)N[C@H](C(=O)NCC)C(C)C)C2
c31826	1.77	C=CC(=O)N(CC(CNC(=O)OC(C)(C)C)CC(C)C)CC1C(C)(C)C1(F)F
c10336	1.77	C=CC(=O)N1CCN(c2ncccc2NC(=O)C(=O)NCC=CCSC)CC1
c26059	1.77	C=CC(=O)N1CCN(C(=O)C(=O)NC2CCCN(S(C)(=O)=O)C2)CC12CCC2
c79544	1.77	C=CC(=O)N1[C@H](C)CN(C(=O)Nc2c(F)cccc2Cl)C[C@@H]1c1ccccc1
c76469	1.77	C=CC(=O)NC(C)(C)C(=O)N(C)Cc1nnnn1-c1cc(OC)cc(OC)c1
c43394	1.77	C=CC(=O)NC(c1nc(-c2ccc(O)cc2)no1)c1c(F)cc(OC)cc1F
c5154	1.77	C=CC(=O)N1CC2(CCOCC2)CCC1CNc1c(F)c(F)cc(F)c1OC
c26514	1.77	C=CC(=O)N1CCN(S(=O)(=O)c2ccc([N+](=O)[O-])cc2)C2(CCOCC2)CC1
c65714	1.77	C=CC(=O)N(C)CCC(C)(C)Nc1nc2c(c(NC3CC4(CC4)C3)n1)CSC2
c65438	1.77	C=CC(=O)NCC12CC(Nc3nc(-c4cccs4)nc4sc(C)c(C)c34)(C1)C2
c52487	1.77	C=CC(=O)NCCC(CC(=O)Nc1c(-c2ccccc2)ncn1C)C(F)(F)F
c58539	1.77	C=CC(=O)N(CCOCCS(N)(=O)=O)Cc1coc2c(Cl)cc(Cl)cc2c1=O
c5823	1.77	C=CC(=O)N[C@H]1CCCN(Cc2nc3c(c(=O)[nH]c(=O)n3CCCC)n2C)C1
c16059	1.77	C=CC(=O)N(CC1(c2ccnc(OC)c2)CCC1)C1CCC(C(C)(C)C)CC1
c57202	1.77	C=CC(=O)N(C)C1CCN(c2nc(NCC(Cl)(Cl)Cl)c3ncn(C)c3n2)CC1
c28748	1.77	C=CC(=O)N[C@@H](Cc1ccc(C#N)cc1)C(=O)Nc1cc(C)cc([N+](=O)[O-])c1
c9782	1.77	C=CC(=O)N1CC2(C(=O)N(C)CC(C)C(=O)O)CC1CN2Cc1ccccc1
c9349	1.77	C=CC(=O)N[C@H](Cc1ccc2ccccc2c1)C(=O)N(C)c1ccc(Br)cc1
c65206	1.77	C=CC(=O)N1CCC(NC(=O)C(=O)Nc2c(C)cc(C)cc2C)(C(F)F)CC1
c54947	1.77	C=CC(=O)N1CC2CCC(C1)N2Cc1cc(C(=O)OC)c(C)n1CCN=[N+]=[N-]
c33438	1.77	C=CC(=O)N1CCC(Sc2c3ccc(Cl)cc3nc3ccc(OC)cc23)CC1
c33261	1.77	C=CC(=O)N[C@H](Cc1nc(C2(C)CC2)no1)c1ccc(-c2ccccc2)cc1
c67364	1.77	C=CC(=O)NC1(C(=O)Nc2ccc(N3CCCCCC3)cc2C)CCCCC1
c65512	1.77	C=CC(=O)N1CCCc2sc(C(=O)NCCOc3ccc(Cl)c(F)c3)cc2C1
c19123	1.77	C=CC(=O)N[C@H](C(=O)Nc1ccc(C(=O)N2C[C@H]3C=C[C@H]3C2)cc1)C(C)(C)C
c52008	1.77	C=CC(=O)N1CCNC(=O)C1c1ccccc1-c1ccc2c(c1)S(=O)(=O)C=C2
c57924	1.77	C=CC(=O)N(Cc1cnc2c(C(=O)OC)cc(Br)cn12)[C@@H](C(N)=O)C(C)(C)C
c17119	1.77	C=CC(=O)N1CCCC(N(C)CC(=O)Nc2sc3c(c2C(N)=O)CCC3)CC1
c63684	1.77	C=CC(=O)N(Cc1ccc(N(C)C)cc1)C(c1cccc(OC)c1)C(C)(C)C
c40160	1.77	C=CC(=O)NCC(CN1C[C@H](OC)[C@H](OC)[C@H]1COC)c1ccc(OC)cc1
c62635	1.77	C=CC(=O)N1CCC2(CCCC2C(=O)N2CCC[C@H](CCC(=O)OC)C2)CC1
c33492	1.77	C=CC(=O)NCC(CC)NCc1nc2scc(-c3ccc(C)cc3)c2c(=O)[nH]1
c10984	1.77	C=CC(=O)N(Cc1nc2ccc(Cl)cc2n1CCO)C(C)(C)C1CCSCC1
c39655	1.77	C=CC(=O)NC(C)(c1cn(CCn2ccc([N+](=O)[O-])n2)nn1)C1CCCCC1
c25371	1.77	C=CC(=O)N1CCN(Cc2c(C(=O)N(C)Cc3cnn(C)c3)cnn2C)CC1
c53403	1.77	C=CC(=O)NC(CCC(=O)N[C@H](CO)Cc1ccccc1Cl)c1ccccc1
c20568	1.77	C=CC(=O)NC(CCC(=O)N1C2CCCC1c1cn[nH]c1C2)c1ccccc1
c8769	1.77	C=CC(=O)N1CCCc2ccc(NC(=O)C(=O)NC(C)C(C)(C)CC)cc2C1
c59072	1.77	C=CC(=O)N(CCNC(=O)NC[C@@H](F)C(C)(C)O)C1C2CC3CC(C2)CC1C3
c9943	1.77	C=CC(=O)N(C(C)c1ccnn1CC)C(CC)(CC)c1nnnn1CCOC
a120114	1.77	C=CC(=O)N1CCC[C@H]2C[C@]21C(=O)Nc1cc(Cl)c(C(=O)O)c(Cl)c1
c44923	1.77	C=CC(=O)N(CCCc1nnnn1C)Cc1ccc(-c2ccc(Cl)c(Cl)c2)o1
c47312	1.77	C=CC(=O)N(CCc1ccncc1)[C@H]1CC2(CCCC2)Oc2ccc(Cl)cc21
f2997	1.77	C#CCC1(O)CCN(C(=O)C[C@@H](NC(=O)C=C)c2ccc(-c3ccccc3)cc2)CC1
f43387	1.77	C=CC(=O)N(C1CC1)C1CCN(c2nc(N)nc(NCc3ccc(N)cc3Cl)n2)CC1
f2855	1.77	C=CC(=O)NC(Cc1cccc(Oc2ccccc2)c1)c1nc(C2CCSCC2)no1
f41905	1.77	C=CC(=O)N(CC(=O)NCc1ccc(Cl)cc1)C(CC)Cc1ccccc1C(F)(F)F
f38038	1.77	C=CC(=O)N(CCS(=O)(=O)Cc1ccccc1)C(c1cccs1)c1nnnn1CCC
f52145	1.77	C=CC(=O)NCCCn1cc(-c2cccc3c2OCCN(C(=O)OC(C)(C)C)C3)cn1
f36827	1.77	C=CC(=O)NC(Cc1ccc(C(F)(F)F)cc1)C(=O)Nc1cc(C2CCOC2)ccn1
f50566	1.77	C=CC(=O)N(CCc1ccc(C)cc1F)C1CC2CCCC(C1)N2Cc1ccccc1
f18374	1.77	C=CC(=O)N(CC(O)Cn1c2ccccc2c2ccccc21)CC1CC2CCC1CC2
f258	1.77	C=CC(=O)N(C1CCC2(CCCN2C(=O)OC(C)(C)C)CC1)C(C)(CO)CC(F)(F)F
f45227	1.77	C=CC(=O)NC(C)(C(=O)Nc1ccc2cccc(O)c2c1)c1ccc(C(F)(F)F)cc1
f59506	1.77	C=CC(=O)NC(Cc1nc(C(F)c2ccc(C(F)(F)F)cc2)no1)c1cccc(F)c1
f917	1.77	C=CC(=O)N[C@H]1CC[C@H](NC(=O)c2cc(-c3cccnc3)nc3onc(CCC)c23)C1
f59311	1.77	C=CC(=O)N[C@H](CC1CCCCC1)C(=O)N1CCC(N(C)Cc2cc(=O)[nH]c(N)n2)C1
f32206	1.77	C=CC(=O)N(C1CCC(C)(C(C)C)C1)C1CCC2C(C#N)CC1N2Cc1ccccc1
f27708	1.77	C=CC(=O)N[C@H]1CC[C@H](OCc2cn(-c3ccc(C4CC4)cc3C(F)(F)F)nn2)CC1
a115636	1.77	C=CC(=O)NCc1ccccc1-c1nc2c(Cl)ccc(Br)c2s1
a211755	1.77	C=CC(=O)NC(C)(C)C(=O)N1CC(Cc2ccccc2C(F)(F)F)C1
a199469	1.77	C=CC(=O)NC1(C(=O)N2CC(O)(c3ncnn3C)C2)CC1(C)C
a15292	1.77	C=CC(=O)N[C@H](CC(=O)NNC(=O)Cc1cc(C)n[nH]1)[C@@H](C)CC
a61104	1.77	C=CC(=O)N[C@H](Cc1ccccn1)C(=O)N(CC(=O)O)CC(F)F
a1699	1.77	C=CC(=O)NCC1(CN2CCC3(CC2)CC(C(N)=O)CO3)CC1
a83719	1.77	C=CC(=O)NCCCCCSC(C#N)c1ccc(Cl)cc1
f29991	1.77	C=CC(=O)N(Cc1nncn1C(C)C)C(c1nnnn1-c1ccc(OC)cc1)C(C)C
f53994	1.77	C=CC(=O)N1CCN(c2cc(Br)cc(C(=O)OCC)c2[N+](=O)[O-])CCC12CCOCC2
f39165	1.77	C=CC(=O)N(C1CCC(C(C)(C)CC)CC1)C1CCN(c2sccc2C(=O)OC)C1=O
f68855	1.77	C=CC(=O)N(CC1CC(=O)N(c2ccc(F)cc2)C1)C(c1cccs1)c1nnnn1C
f21202	1.77	C=CC(=O)N1CCN(C(=O)Nc2nc3cc(F)ccc3o2)CC1c1ccc(OC)cc1
f3012	1.77	C=CC(=O)N(CC(Cc1cccc(F)c1)NC(=O)OC(C)(C)C)CC(C)(C)CC(F)F
f66675	1.77	C=CC(=O)NCC1CCCC12CCN(C(=O)C(=O)N1CCN3CC(F)(F)C[C@@H]3C1)CC2
f3726	1.77	C=CC(=O)N(C(c1ccccn1)c1nnnn1C1COC1)[C@H]1CCC[C@H]1n1ccnn1
f63108	1.77	C=CC(=O)N(CCOC(F)(F)C(F)(F)F)C(c1ccc(Br)s1)c1nnnn1C1(C)CC1
f27767	1.77	C=CC(=O)N(CC(=O)Nc1ccc(O)cc1C(F)(F)F)C(c1ccccc1)C(F)(F)F
f57335	1.77	C=CC(=O)N1CC2COCC(C1)C2NCc1nc2sc(-c3ccccc3)cc2c(=O)[nH]1
f60577	1.77	C=CC(=O)NCC(c1ccccc1)N(C)CCCCOc1ccc2c(c1)NC(=O)CC2
f4581	1.77	C=CC(=O)N(CC(=O)Nc1ccc([N+](=O)[O-])cc1C(F)(F)F)C1(c2cccs2)CC1C
f23017	1.77	C=CC(=O)N(C(c1ccc(C#N)cc1)c1nnnn1CCC)C(C)(C)CCS(C)(=O)=O
f14704	1.77	C=CC(=O)N(C(C)c1ccc(-n2ccnc2)cc1)C1CCCc2c1cnn2C(C)(C)C
a135540	1.77	C=CC(=O)NC1(CN2CCN(c3cccc(Br)n3)CC2)CC1
f17124	1.77	C=CC(=O)N(C(C)C)C1CCCN(C(=O)Nc2nc(C)ncc2-c2ccc(Cl)cc2)C1
f23238	1.77	C=CC(=O)N1CCC(Nc2nc(NCC3CC3)c3cccc(F)c3n2)(C(F)(F)F)CC1
f44353	1.77	C=CC(=O)N(C1CCN(CC2CCCC2)CC1)C(C)C(=O)N1c2ccccc2CC1C
f30050	1.77	C=CC(=O)N(C1CCc2c(C)cccc21)C(C)(CCc1ccccc1)c1nnnn1C
f11500	1.77	C=CC(=O)NC(c1cn(CCCN2CCN(c3cccc(Cl)c3)CC2)nn1)C(C)(C)C
f24119	1.77	C=CC(=O)N[C@H]1CN(C(=O)C(=O)NC2CCN(CC#N)CC2)C[C@@H]1c1cccc(F)c1
f16763	1.77	C=CC(=O)N[C@@H](c1nc(-c2c(C)nc3sc(C)cn23)no1)[C@H](C)OCc1ccccc1
f25433	1.77	C=CC(=O)N(C(c1c(C)nn(C)c1C)c1nnnn1CCSC)[C@H]1CCS(=O)(=O)[C@H]1C
f43837	1.77	C=CC(=O)N(CCS(=O)(=O)C(C)(C)C)C1CC2(C1)CC(C(=O)OCC)(C(=O)OCC)C2
f46343	1.77	C=CC(=O)N[C@H]1[C@H]2C[C@H](CN(C(=O)C(=O)N3CCC4(CCC4O)CC3)C2)[C@H]1C(=O)OC
f1525	1.77	C=CC(=O)N(C1CC1)C(CCNc1cc(NCC23CCN(CC2)C3)ncn1)C(F)(F)F
f20814	1.77	C=CC(=O)N(Cc1ccc(N)c(OC)c1)C1CCC2(CC1)C(=O)Nc1ncc(Br)cc12
f14448	1.77	C=CC(=O)N(CCCCN1CC(C)OC(C)C1)C1C[C@@H]2CC[C@H]1C[C@]2(C#N)C(=O)OC
a202779	1.77	C=CC(=O)NCC(CC(=O)N1CCC(COC)(COC)C1)C(F)F
a97994	1.77	C=CC(=O)N(CC(C)S(N)(=O)=O)C(c1nnnn1C)C(C)(C)SC
a26674	1.77	C=CC(=O)N(C1CCC1)C1CCN(C(=O)c2c(C)noc2C)CC1
a150490	1.77	C#CC1(N(CC(=O)Nc2ccccc2C#N)C(=O)C=C)CC(F)(F)C1
a195745	1.77	C=CC(=O)NCC1(F)CN(C(=O)[C@H]2CCO[C@@H]2c2cncc(Br)c2)C1
a107180	1.77	C=CC(=O)N(CCCNC(=O)c1cccc(Br)c1)Cc1cc(Br)cs1
a51022	1.77	C=CC(=O)N1CC(C(=O)NNC)C(C(F)(F)F)(C(F)(F)F)C1
a138904	1.77	C=CC(=O)NCCS(=O)(=O)N(C)Cc1ccc(OC)cc1C(F)(F)F
a88004	1.77	C=CC(=O)N[C@@H](C(=O)NN1C(=O)NC(C)(C)C1=O)[C@H](C)CC
a79097	1.77	C=CC(=O)NC(C(=O)N1CCC(C(=O)O)CC1C)c1cnn(C)c1
a124065	1.77	C=CC(=O)NC12COCC(CN(Cc3ccc(C#N)cc3)C1)C2(F)F
a44397	1.77	C=CC(=O)N(CCNS(N)(=O)=O)Cc1ccc(-n2cncn2)cc1
a70416	1.77	C=CC(=O)NCCC1(O)CCN(c2ncc(Cl)cc2Cl)CC1
a9028	1.77	C=CC(=O)NCCCc1cn(-c2ccccc2OC2COC2)nn1
a181316	1.77	C=CC(=O)N(CCOCCNC)CC(C)CC1CCCCC1
a102729	1.77	C=CC(=O)N1CCN(C)CC1C(=O)Nc1cnc2c(O)cccc2c1
a161242	1.77	C=CC(=O)NC1CCN(Cc2cc(Br)cc(Br)c2O)C2(CC2)C1
a169028	1.77	C=CC(=O)N(CCc1ccncc1)C(c1ccccc1)C(C)(C)CO
a187451	1.77	C=CC(=O)N(CC1CC1(Cl)Cl)C(C1CCOCC1)C(F)(F)F
a199120	1.77	C=CC(=O)N(CCn1ncc2ccccc21)C(C)c1ccsc1
a97828	1.77	C=CC(=O)N(C)Cc1cscc1-c1cc(OC)ccc1C(=O)OC
a32231	1.77	C=CC(=O)N(CCC=C(Cl)Cl)C(Cc1ccc(C)cc1)C1CC1
a188444	1.77	C=CC(=O)N1CC[C@H](NCc2cc(O)cc(Cl)c2)[C@H](OC)C1
a92115	1.77	C=CC(=O)NC(C)C(C)NCc1c(F)ccc(C)c1Br
a101693	1.77	C=CC(=O)NCC1(Cn2cc(CN(C)CCNS(C)(=O)=O)nn2)CC1
a221907	1.77	C=CC(=O)NC1CCC(CC(=O)N2CCc3c(ncn3CC)C2)CC1
a154830	1.77	C=CC(=O)N(C)C1(C(=O)Nc2cc(Br)cc(OC(F)(F)F)c2)CC1
a185814	1.77	C=CC(=O)NCCCCC(=O)Nc1cnn(C)c1C(F)(F)F
f35580	1.77	C=CC(=O)NC(C(=O)NS(=O)(=O)c1ccc(Br)cc1F)c1ccc(OCC(F)F)cc1
a42134	1.77	C=CC(=O)NC[C@H](OC)C(=O)Nc1cccc(-c2cnn(C)c2)n1
a99993	1.77	C=CC(=O)NCC1(c2cn(CCSCCCCC)nn2)CCCC1
a131710	1.77	C=CC(=O)N[C@@H](C)c1ncc(-c2cc(F)c(C(N)=O)c(F)c2)cn1
a206825	1.77	C=CC(=O)N[C@@H](CN1CCCCC1CNS(C)(=O)=O)C(C)(C)C
a196553	1.77	C=CC(=O)NC1(C(=O)NCC2CCCC(F)C2)CC2(CCOCC2)C1
a11925	1.77	C=CC(=O)N1CCC(C)(C(=O)Nc2cccc(NS(N)(=O)=O)c2)CC1
a21029	1.77	C=CC(=O)NCC1(CSC(C)c2snnc2C)CCC1
a214798	1.77	C=CC(=O)NC1(CNC(=O)C(=O)NCCC2CCCS2)CCOC1
a199789	1.77	C=CC(=O)N[C@@H](CC)C(=O)Nc1nc2c(C(=O)OCC)cccc2[nH]1
a92114	1.77	C=CC(=O)NC(C)C(C)NC(=O)c1c(Cl)cncc1Cl
a58073	1.77	C=CC(=O)NC1(CCNc2ncc(Br)cc2CC)CCOCC1
a168459	1.77	C=CC(=O)NC1CN(C(=O)NCCCCC2CC2)CC12CCOCC2
a181509	1.77	C=CC(=O)N(C1CCN(C(=O)OC)CC1)C1(C)CCCC1C
a36173	1.77	C=CC(=O)N1CCC(CN2CCCc3c(Br)cc(OC)cc32)C(C)C1
a114155	1.77	C=CC(=O)NCC(C)(C)NC(=O)Nc1cc(Br)cc([N+](=O)[O-])c1C
a10995	1.77	C=CC(=O)N1CCCCCC1CC(C)Nc1cnc2c(c1)OCO2
a159990	1.77	C=CC(=O)N[C@@H](CCC)CN1CC(c2ccc(Cl)nc2OC)C1
a34950	1.77	C=CC(=O)NCCN(C(C)C)S(=O)(=O)CC12CCCC(C1)OC2
a203884	1.77	C=CC(=O)N[C@@H](CCC(=O)O)C(=O)N(C)Cc1conc1C1CCC1
a83090	1.77	C=CC(=O)N(C1CCC(F)(F)CC1F)C1(C)CCOCC1
a68053	1.77	C=CC(=O)N(Cc1ccccc1COC)C(CC)c1ccc(Br)cc1
a80932	1.77	C=CC(=O)N1CCC(NC(=O)CC(C)CCC=C(C)C)CC12CCC2
a209983	1.77	C=CC(=O)NCCC(=O)NC12CC(N3CCCCC3=O)(C1)C2
a15465	1.77	C=CC(=O)N1CCN(C(C)(C)c2nc(-c3ccccn3)no2)CC1
a147811	1.77	C=CC(=O)N(C(C)CC12CC3CC(CC(C3)C1)C2)C1CC12CC(O)C2
a212049	1.77	C=CC(=O)N1CC(C)(C)C1c1cn(CC2(CN(C)C)CCCC2)nn1
a147579	1.77	C=CC(=O)N[C@H]1C=CCC[C@H]1CNc1ccc2ccc(Cl)nc2n1
c20726	1.77	C=CC(=O)N1CCc2cc(OC)ccc2C1C(=O)N[C@H]1C[C@](O)(C(F)(F)F)C1
f48566	1.77	C=CC(=O)N(C)C1(c2ccccc2)CCN(c2nccc(N3CCCCCC3)n2)CC1
f6704	1.77	C=CC(=O)N(Cc1cscn1)C1(c2nnnn2CCCF)CC(c2ccc(F)cc2)C1
f24953	1.77	C=CC(=O)N(C(C)C)C(CCC)C(=O)Nc1c(OC(F)(F)F)ccc(F)c1C(=O)OC
f25012	1.77	C=CC(=O)N1CCc2c(ncn2CC(=O)N2CCC(CCN(C)C)C2)C12CCOCC2
f68934	1.77	C=CC(=O)N(CC(=O)Nc1ccccc1N(C)CCC)C(c1ccccc1)C(F)(F)F
f64037	1.77	C=CC(=O)N(CC(Cc1ccccc1)C(F)(F)F)C1CCN(Cc2ccccc2)CC1
f6429	1.77	C=CC(=O)N(CCc1ccc2ccccc2c1)Cc1cc2ccccc2n2nnnc12
f58469	1.77	C=CC(=O)N(CC1(N2CCOCC2)CC1)C1CCN(c2ccc(C(F)(F)F)cc2)C1=O
f55266	1.77	C=CC(=O)N1C[C@H](n2cc(-c3cccc(NCc4ccccc4)c3)nn2)C[C@@H]1C(=O)O
f58077	1.77	C=CC(=O)N(C)CCC(C)(C)Nc1nc2c(c(N[C@H]3C[C@H]4CCCCC[C@H]43)n1)CSC2
f21577	1.77	C=CC(=O)N(C(CCO)COC)C1(c2nnnn2-c2ccc3c(c2)OCO3)CCOC1
f58528	1.77	C=CC(=O)NCC1(c2ccccc2)CCN(C(=O)C(=O)N2CCCC23CCOC3)CC1
f8427	1.77	C=CC(=O)N(CC(=O)Nc1ccc([N+](=O)[O-])cc1C(F)(F)F)[C@@H]1C[C@H]2C[C@@H]1C[C@H]2CO
f755	1.77	C=CC(=O)N(Cc1cccc(C(F)(F)F)c1)Cc1cc(F)c(N2CCOCC2)c(F)c1
f18121	1.77	C=CC(=O)N1CCN(C(=O)Nc2ncc3c(n2)CCCCC3)[C@H](C)[C@@H]1c1ccccc1
f54018	1.77	C=CC(=O)N[C@@H]1CCCC[C@@H]1S(=O)(=O)Cc1nnc2n(C)c(=O)c3cc(C)ccc3n12
f10335	1.77	C=CC(=O)N(CC1(c2ccccc2OC)CC1)C(C)(c1nnnn1C1(C)CC1)C1CC1
f10958	1.77	C=CC(=O)NC1(c2nc(-c3cccc(S(=O)(=O)NC(C)C)c3)no2)CCC(F)(F)CC1
f11972	1.77	C=CC(=O)NC1CN(c2ncnc3scc(-c4ccc(C)cc4)c23)CC12CCOCC2
f49629	1.77	C=CC(=O)N1CCC2(CC1)CN(C(=O)C(=O)N(C)Cc1ccc(Br)cc1F)CC2CO
f44883	1.77	C=CC(=O)NC1CN(c2ccccc2NC(=O)c2ccc(Oc3ccccc3)cc2)C1
f28642	1.77	C=CC(=O)N[C@H](Cc1c[nH]c2ccccc12)C(=O)N1CCN(S(=O)(=O)NC(C)C)CC1
f2208	1.77	C=CC(=O)NCC1(NS(=O)(=O)c2c(C)nn3c(C(F)(F)F)ccnc23)CC2CCC1C2
a25743	1.77	C=CC(=O)NC(CC(=O)N1CCn2nccc21)C1CCOCC1
f63601	1.77	C=CC(=O)N(C)C1(CNC(=O)Nc2c(-c3ccc(F)cc3F)cnn2C)CCCCC1
f53850	1.77	C=CC(=O)N1C[C@@H]2C[C@@H]2[C@H]1C(=O)N1CCC(c2nn(-c3ccc(Cl)cc3)cc2F)CC1
f69609	1.77	C=CC(=O)NCc1ccc(C(=O)N2CCN(Cc3sc4ccccc4c3Cl)CC2)cc1
f66095	1.77	C=CC(=O)N1CCC(CNC(=O)N(C(=O)C(=O)N(C)CCCC)c2cccc(C)c2)C1
f22211	1.77	C=CC(=O)N[C@@H](CC(=O)N1CCC(c2cccnc2)CC1)c1ccc(C(F)(F)F)cc1
c59551	1.77	C=CC(=O)N(Cc1ccccc1)C1(C(=O)N2CC(CC(F)C(=O)O)C2)CCC1
c52344	1.77	C=CC(=O)N(CCCNc1ccncc1)C(C)C=CC1C(C)=CCCC1(C)C
c33550	1.77	C=CC(=O)N1C2CCC1CC(n1cc(CN(C)CC(C)c3nccs3)nn1)C2
c62961	1.77	C=CC(=O)NCCCCc1cn(-c2cc(CCc3ccccc3C)n[nH]2)nn1
c72317	1.77	C=CC(=O)NC1CCN(CC(=O)Nc2ccc(-c3ccc(O)cc3)cc2)CC1
c27594	1.77	C=CC(=O)N1CCN(Cc2c(C)nn3c(C(F)(F)F)ccnc23)[C@H]2CCC[C@H]21
c51970	1.77	C=CC(=O)N1CCC[C@@H]1CN1CCN(c2cc(Cl)nc3c(C#N)cnn23)CC1
c33064	1.77	C=CC(=O)NCC(C)(C)Cn1cc(CN2CCOCC2c2cccn2C)nn1
c18730	1.77	C=CC(=O)N([C@H](C(=O)Nc1cccc(C(C)O)n1)C(C)C)[C@@H](C)C(=O)OCC
c49637	1.77	C=CC(=O)N(C1C[C@@H]2CC3(C[C@@H]2C1)OCC(C)(C)CO3)C(C(C)C)C1CCC1
c8665	1.77	C=CC(=O)N1CCC(C(=O)NC(CC)C(=O)OC(C)C)(c2ccccc2)CC1
f42183	1.77	C=CC(=O)N(Cc1cn(C)nc1C(C)C)C1(c2nnnn2CC(F)F)CCCCCC1
c77880	1.77	C=CC(=O)NC1CC2(CCC(c3cn(CCN4CCNC(=O)C4)nn3)CC2)C1
c72805	1.77	C=CC(=O)N(Cc1ccc(Oc2cnccn2)cc1)[C@@H](C)C(OCC)OCC
a217581	1.77	C=CC(=O)NCC(=O)NC1CCC(c2nnc3n2CCC3)CC1
f24775	1.77	C=CC(=O)N[C@H](CC(=O)NS(=O)(=O)CCC(C)(F)F)c1ccc(-c2ccccc2)cc1
f4659	1.77	C=CC(=O)N(CCC1(C(=O)O)CCOCC1)Cc1ccc(-c2cc(C)cc(C)c2)cc1
f67646	1.77	C=CC(=O)N1CCC(Nc2nc(NCC(C)(C)CSC)c3ncsc3n2)(C(N)=O)CC1
f60651	1.77	C=CC(=O)N1CC[C@H]2CN(c3nc(N4CCC(Br)=C(C)C4)c4ncn(C)c4n3)CC[C@H]21
f16322	1.77	C=CC(=O)N(C1CCOCC1F)C1(c2nnnn2C2CCC2)CC(C)(C)NC(C)(C)C1
f34856	1.77	C=CC(=O)NCc1cc(F)ccc1-c1cn(-c2ccc(CN(C)C(=O)OC)cc2)nn1
f61803	1.77	C=CC(=O)N(C)CCC(C)(C)Nc1nc(N)nc(N2CCCN(C(=O)N(C)C)CC2)n1
f66745	1.77	C=CC(=O)NC1CCN(C(=O)C(=O)N2CCOC(c3noc(C4CCCC4)n3)C2)CC1
f34905	1.77	C=CC(=O)NC(C)(c1cn(CCN2C(=O)NC3(CCCC3)C2=O)nn1)C1CCCCC1
c73784	1.77	C=CC(=O)NCCOC1CCN(C(=O)C(=O)NC2CCOCC2OCC)CC1
f4891	1.77	C=CC(=O)N1CCC(Nc2ccccc2)(C(=O)NCC2(OC)CCC(C)(C)CC2)CC1
f13871	1.77	C=CC(=O)N(Cc1nnc(-c2cc3c(s2)CCCC3)o1)C1CCc2ccc(F)c(F)c21
f20587	1.77	C=CC(=O)N1CCC(c2c[nH]c3ccc(C(=O)NCC(=C)C4CCOCC4)cc23)CC1
f40203	1.77	C=CC(=O)N[C@@H](Cc1ccc(OC)cc1)c1nc(-c2cccc(-n3cncn3)c2)no1
f63611	1.77	C=CC(=O)N(CC(=O)Nc1ccc([N+](=O)[O-])cc1C(F)(F)F)C(CS(C)=O)C(C)(C)C
f24727	1.77	C=CC(=O)NCC1(C2CCOCC2)CCN(C(=O)C(=O)N2CCC(c3ccco3)C2)C1
f55878	1.77	C=CC(=O)N1CCC2(CCC(CC(=O)N3CC(NS(=O)(=O)c4cccs4)C3)CC2)CC1
f32349	1.77	C=CC(=O)N(CC(=O)Nc1cccc(C#N)c1)[C@]1(C(F)(F)F)CC[C@H](C(=O)OC)CC1
f45788	1.77	C=CC(=O)NC(C(=O)NCCSC[Si](C)(C)C)c1c(C)nn(-c2ccc(F)cc2)c1C
f52871	1.77	C=CC(=O)N1CCN(C(=O)Nc2cc(C(F)(F)C(F)(F)F)ccc2Br)CC1C(C)(C)C
f45343	1.77	C=CC(=O)N(CCc1cc2ccccc2s1)C(C)(CSc1nncs1)c1nnnn1C
f60730	1.77	C=CCN(CC(=C)c1ccc(-c2cn3nc(N)c4ccccc4c3n2)cc1)C(=O)C=C
f40796	1.77	C=CC(=O)NC(C(=O)Nc1ccc2oc(=O)n(CC(=O)N3CCCCC3)c2c1)C(C)C
f13603	1.77	C=CC(=O)N(Cc1ccc(N2CCOCC2)cc1)C1CC(C)N(c2ccccc2)C1=O
f57462	1.77	C=CC(=O)NC1CCN(C(=O)C(=O)Nc2ccc3oc4ccccc4c3c2)C12CCC2
f26377	1.77	C=CC(=O)N(C(C)(C)C)C(C)(C)c1cn(Cc2cccc(CN3CCOCC3)c2)nn1
f67	1.77	C=CC(=O)N(CC1CCOCC12CCC2)C1(c2nnnn2C2CC(F)(F)C2)CCSC1
f2125	1.77	C=CC(=O)N(CC(OC)c1ccc(C)cc1)C(C)C(=O)Nc1ccc([N+](=O)[O-])cc1Cl
f60047	1.77	C=CC(=O)N1CCc2ccccc2C1C(=O)Nc1cccc2c1OCC(C(=O)OC)C2
f16867	1.77	C=CC(=O)N(CC12CC(NC(=O)OC(C)(C)C)(C1)C2)[C@@H](CCC1CCCCC1)C(=O)O
f58013	1.77	C=CC(=O)NCC(C)(C)Cn1cc(CN2CCN(c3ccc(F)cc3F)C(=O)C2)nn1
f48586	1.77	C=CC(=O)N1CC(NC(=O)OCc2ccccc2)(C(=O)NNC(=O)c2ccncc2)C1
f37737	1.77	C=CC(=O)N(CC1(OC)CC(C)(C)CC(C)(C)C1)C1CCN(C(=O)c2ccoc2)CC1
f36685	1.77	C=CC(=O)N1CCC(Nc2cc(NC(COCC)C(C)C)nc(C)n2)(C(F)(F)F)CC1
f6093	1.77	C=CC(=O)N[C@@H](C(=O)Nc1cccc(NC(=O)NCC)c1)[C@H](C)OCc1ccccc1
f63662	1.77	C=CC(=O)N(C)C1CCN(C(=O)C(=O)N2CCc3c(ncn3-c3ccc(C)cc3)C2)C1
f30536	1.77	C=CC(=O)N[C@]1(C)C[C@H](NC(=O)C(=O)N(C)C[C@@H]2C[C@H](F)CN2Cc2csc(C)n2)C1
f50406	1.77	C=CC(=O)N(Cc1cscc1OC)C1CC2(C1)C[C@@H](C(=O)O)N(C(=O)OC(C)(C)C)C2
f66985	1.77	C=CC(=O)N(CC(=O)Nc1ccc(Cl)cc1C(F)(F)F)C1COc2cc(F)cc(F)c21
f62069	1.77	C=CC(=O)N(C(C)c1cc(Br)n(C)n1)C(C)(CCc1nccs1)c1nnnn1CCC
f41194	1.77	C=CC(=O)N1CCN(CCNC(=O)NC2CCN(C(=O)CCc3ccccc3)C2)CC1
f34223	1.77	C=CC(=O)N1CCC(Nc2nc(N[C@H](C)COC)c3ncn(CC)c3n2)CC12CCC2
f11978	1.77	C=CC(=O)NCC1(c2cn(CCC3CC(NC(=O)OC(C)(C)C)C3)nn2)CCOCC1
f52572	1.77	C=CC(=O)N(C(C)C)C1CCN(c2cc(N(C)CCc3ccccc3Cl)ncn2)CC1
f37636	1.77	C=CC(=O)N1CC[C@H]2CN(c3nc(N)nc(N[C@H]4CCC[C@H]4C(=O)N(C)C)n3)CC[C@H]21
f48452	1.77	C=CC(=O)N(C)C1(C(N)=O)CCN(c2nc(N)nc(N3CC4CCC(C3)N4C)n2)CC1
f69350	1.77	C=CC(=O)N(C)CCC(C)(C)Nc1nc2c(c(N(C)CC(OC)C3CCC3)n1)COC2
f13782	1.77	C=CC(=O)N(C)C1CCN(c2nc(NCc3sc(C)cc3Br)c3cnn(C)c3n2)CC1
f8929	1.77	C=CC(=O)N(CCNC(=O)Nc1c(Cl)ccc2nonc12)C1C2CC3CC(C2)CC1C3
f2863	1.77	C=CC(=O)N(C)C1CCN(c2nc3c(c(NCC4CC5(CCC5)CO4)n2)COC3)CC1
f56424	1.77	C=CC(=O)N1CCC(Cc2ccc(F)cc2)(C(=O)N2CCN(c3ncc[nH]3)CC2)CC1
f65896	1.77	C=CC(=O)NC1(C(N)=O)CCN(C(=O)C2(Cc3ccc(F)cc3Br)CCOCC2)CC1
f23034	1.77	C=CC(=O)N[C@H](Cc1ccccc1)C(=O)NS(=O)(=O)c1cnn(-c2ccccc2F)c1
f47901	1.77	C=CC(=O)N(C(C)C(=O)Nc1cccc(C(F)(F)F)c1)C(C)c1noc(COCC)n1
f23767	1.77	C=CC(=O)N[C@H](Cc1ccccc1F)C(=O)Nc1cccc2c1CN(c1nccs1)C2
f33748	1.77	C=CC(=O)N(CC(=O)Nc1cccc(S(=O)(=O)N(C)C)c1)C1(C)CCC(C(=O)O)CC1
f65019	1.77	C=CC(=O)N1CCN(S(=O)(=O)c2ccc(C3=CCN(C(=O)OC(C)(C)C)C3)cc2)CC1
f68250	1.77	C=CC(=O)N(C(c1ccc([N+](=O)[O-])cc1)c1nnnn1C)[C@H]1CCC[C@H]1n1cccn1
f60260	1.77	C=CC(=O)NCC1CCCc2ccc(C(=O)N3CCC4(CCC4)CC3C(=O)OC)cc21
f1282	1.77	C=CC(=O)N(C1CC2CCCC(C1)N2Cc1cccs1)C(C)C(O)c1ccccc1F
f28150	1.77	C=CC(=O)N(CC(=O)Nc1ccc(N(CC)CC)cc1)C1(C(C)(C)C(=O)OC)CCC1
f51269	1.77	C=CC(=O)NCc1nc(C(=O)Nc2ccc(NC(=O)NC3CCN(C)CC3)cc2)cs1
f62342	1.77	C=CC(=O)N(Cc1ccc(OC)cc1OC)C1(C(=O)OC)CC(c2ccccc2Cl)C1
f24923	1.77	C=CC(=O)N1CCC(c2c[nH]c3ccc(C(=O)N4CCN(C)CC4C(F)F)cc23)CC1
f59070	1.77	C=CC(=O)N(C(C)C)C1CCN(C(=O)Nc2ccnc(COc3ccccc3)n2)CC1
f60185	1.77	C=CC(=O)NC12CC3(C)CC(C)(C1)CC(C(=O)N1CCn4c(nnc4C(N)=O)C1)(C3)C2
e6996	1.77	C=CC(=O)NC12CCC(CNC(=O)C(=O)N3CCN(c4ncccn4)CC3)(C1)OC2
e38345	1.77	C=CC(=O)N[C@H](C(=O)N1C[C@H](O)C[C@H]1C(=O)NCCCCCCC(=O)O)C(C)(C)C
e61417	1.77	C=CC(=O)N1CCC(CF)(NC(=O)c2cc(S(=O)(=O)N(CC)CC)ccc2Cl)CC1
h4959	1.77	C=CC(=O)N(CCN1CCN(c2ncnc(N[C@H]3CCCN4CCC[C@H]34)c2C)CC1)C(C)C
h14757	1.77	C=CC(=O)N1CCN(C(=O)Nc2cnc3c(F)c(F)ccc3c2Cl)[C@H](C)[C@@H]1c1ccccc1
h33282	1.77	C=CC(=O)N(Cc1ccc(-c2cccc([N+](=O)[O-])c2)o1)C1(c2ncc(C(=O)O)cn2)CCC1
h73393	1.77	C=CC(=O)N[C@@H](Cc1ccc(C#N)cc1)C(=O)N1CCN(c2ccccc2S(N)(=O)=O)CC1
h31453	1.77	C=CC(=O)N(Cc1csc(COC)n1)C(CC)(c1nnnn1-c1ccc(Cl)cc1F)C(C)C
h72817	1.77	C=CC(=O)N(C1CC1)C1CCN(c2cc(N3CCN(c4cc(Cl)ncn4)CC3)ncn2)CC1
h70010	1.77	C=CC(=O)N(C(C)C)C1CCCN(c2nccc(N3CCN(c4nc(SC)ns4)CC3)n2)CC1
h60642	1.77	C=CC(=O)N(C(CO)CC1CCOCC1)C(Cc1ccc2ccccc2n1)C(F)(F)C(F)(F)F
h53852	1.77	C=CC(=O)N1CC[C@H]2CN(c3cc(N4CCCC(N(C)S(C)(=O)=O)C4)nc(C(C)C)n3)CC[C@H]21
h35351	1.77	C=CC(=O)N(CC1=CCCCC1)C(CCCN1C(=O)c2ccccc2C1=O)c1nnnn1CC
h62294	1.77	C=CCC1(N(C(=O)C=C)C2(c3nnnn3C(C)CC)CC(C#N)(CCOC)C2)CC(F)(F)C1
h14752	1.77	C=CC(=O)N(C1CC2(C1)C[C@@H](C(=O)O)N(C(=O)OC(C)(C)C)C2)C(C1CC1)C1CCCCO1
h15925	1.77	C=CC(=O)N(Cc1cc(C(=O)OC)sc1Cl)C1CCC2(C)CCC3C(C)C(=O)OC3C2C1C
h6768	1.77	C=CC(=O)N(CCN1CCN(c2nc(NCc3cn(C)nc3C)c3sccc3n2)CC1)C(C)C
h64755	1.77	C=CC(=O)N(Cc1ccc(N(C)C)cc1)Cc1cc(C)n(-c2ccc3c(c2)OCCO3)c1C
h48379	1.77	C=CC(=O)N(C)CCC(C)(C)Nc1nc(N(C)CC(=O)N2CCOCC2)c2c(ncn2CC)n1
h58024	1.77	C=CC(=O)N(CCCNC(=O)Nc1cccc(O[Si](C)(C)C(C)(C)C)c1)[C@H](C(=O)OC)C(C)C
h373	1.77	C=CC(=O)N(C(C)c1c(C)noc1C)C1(c2nnnn2-c2cccc([N+](=O)[O-])c2)CCSC1
h12229	1.77	C=CC(=O)NCc1ccc(CNC(=O)N2CCN(CC(=O)Nc3ccc(F)cc3)CC2)cc1
h14591	1.77	C=CC(=O)N(CC(=O)NN(Cc1ccccc1)c1ccccc1)C1CCC(=O)NC12CCC2
h14383	1.77	C=CC(=O)N(Cc1cn(-c2ccc3nc[nH]c3c2)nn1)C(c1c(F)cccc1F)C1CCC1
h44270	1.77	C=CC(=O)NCCN(C(=O)Cc1cn(-c2ccccc2)nc1-c1ccc([N+](=O)[O-])cc1)C1CC1
h31856	1.77	C=CC(=O)NCC1CN(C(=O)C(=O)N2CCC(OCCCN(C)C)CC2)CC12CCOCC2
h40384	1.77	C=CC(=O)N1CCN(c2cccc3sc(C(=O)N(CC)Cc4ccc(C#N)cc4F)cc23)CC1
h17427	1.77	C=CC(=O)NCC1(c2ccccc2)CCN(C(=O)Nc2cccn(CC(=O)N(C)C)c2=O)CC1
h50239	1.77	C=CC(=O)NC1CCN(S(=O)(=O)c2ccc(-c3ccc(F)cc3OCC(F)(F)F)cc2)CC1
h49117	1.77	C=CC(=O)N(C1CC1)C1CCN(c2nc(NCc3snnc3C3CC3)c3ccsc3n2)CC1
h65714	1.77	C=CC(=O)N(C1CCCC(O)C1)C(c1nnnn1CC(F)F)C1CC2(C1)C(F)(F)C21CCC1
h57279	1.77	C=CC(=O)NC1(c2ccccc2)CCN(C(=O)Nc2ccnc(-c3cccc(C)n3)n2)CC1
h57286	1.77	C=CC(=O)NC(Cc1cccc(Cl)c1F)c1nc(-c2cc(Cl)ccc2OC2CCOC2)no1
h36964	1.77	C=CC(=O)N(Cc1nc2c(cnn2-c2ccccc2)c(=O)[nH]1)C1(c2ccc(F)cc2)CCCC1
h41172	1.77	C=CC(=O)N(C(c1cc2c(cc1OC)CC(C)O2)c1nnnn1C1COC1)[C@@H]1[C@H](C)C1(C)C
h6043	1.77	C=C=CCCNc1nc(N2CCC(N(Cc3ccncc3)C(=O)C=C)CC2)nc2cc[nH]c12
h20192	1.77	C=CC(=O)N1CC[C@H]2CN(c3nc4c(c(NCC(CO)CC5CCOCC5)n3)CSC4)CC[C@H]21
h10891	1.77	C=CC(=O)N[C@H]1CN(C(=O)C(=O)N2CCN(c3ccccc3F)CC2)C[C@@H]1c1ccccc1F
h3904	1.77	C=CC(=O)N(CC(=C)C)C(c1cnc2cc(C)nn2c1)c1nnnn1-c1c(C)cc(C)cc1C
h64234	1.77	C=CC(=O)N(C(C)C(=O)Nc1cc([N+](=O)[O-])ccc1OC)C(COC)c1ccc2[nH]ccc2c1
h59732	1.77	C=CC(=O)N(C)C1(CNC(=O)Nc2nc(-c3ccc(OCc4ccccc4)cc3)cs2)CCC1
h7956	1.77	C=CC(=O)NCCn1c(SCC(=O)Nc2ccccc2Oc2ccccc2)nnc1C(C)C
h68734	1.77	C=CC(=O)NC1(c2ccc(C(=O)NNC(=O)C(C)CN3CCC(C)CC3)cc2)CCOCC1
h62519	1.77	C=CC(=O)N1CCc2ccsc2C1(C)C(=O)N1CCCC(NC(=O)OC(C)(C)C)(C(=O)O)C1
h50183	1.77	C=CC(=O)N[C@H](CCCCNC(=O)OCc1ccccc1)C(=O)N(C)C(C)c1nc(C)no1
h66889	1.77	C=CC(=O)N1CCS(=O)(=O)CC1Cc1nc(-c2ccc(S(=O)(=O)N3CCOCC3)cc2)no1
h41693	1.77	C=CC(=O)N(C1CCC1)C1CCN(c2nccc(N3CCC(C(=O)N(C)C(C)C)CC3)n2)CC1
h51216	1.77	C=CC(=O)N(CC(=O)Nc1ccc([N+](=O)[O-])cc1C#N)C(CC1CCOC1)c1cccnc1
h43515	1.77	C=CC(=O)N1CCN(C(c2cn(-c3cc(NC(=O)OC(C)(C)C)ccc3C)nn2)C2CC2)CC1
h62300	1.77	C=CC(=O)N(C(C)CC(=O)Nc1ccccc1C(F)(F)F)[C@H]1C[C@](O)(c2ccc(Br)cc2)C1
h22826	1.77	C=CC(=O)N(C1CCOCC1)C(C(=O)Nc1nc(-c2ccc(NC(C)=O)cc2F)cs1)C(C)C
h63009	1.77	C=CC(=O)NC1C2CCC1CN(C(=O)C(=O)Nc1ccnn1Cc1ccc(OC)cc1OC)C2
h54644	1.77	C=CC(=O)N([C@@H]1CC[C@H]1OC(C)(C)C)C1(c2nnnn2CCCF)CC(C)(C)NC(C)(C)C1
h47183	1.77	C=CC(=O)N(CC(C)(C)c1ccsc1)C1(c2nnnn2C2CC2)CC(c2ccccc2F)C1
h49105	1.77	C=CC(=O)N(Cc1ccccc1)C1CCN(c2nc(N)nc(NCC3(SCC)CC3)n2)CC1
h35231	1.77	C=CC(=O)N1Cc2cccc(C)c2CC1c1nc(CNC(=O)c2cnccc2C(F)(F)F)no1
h24737	1.77	C=CC(=O)N1CCC2(CCOC2)C(CNC(=O)C(=O)NCCCN2Cc3ccccc3C2)C1
h70743	1.77	C=CC(=O)N(Cc1cc(F)ccc1F)C(C)(c1ccncc1)c1nnnn1CCCSCC
h72596	1.77	C=CC(=O)N1CCCC12CCN(Cc1cn(Cc3ccccc3)nc1-c1cccnc1)CC2
h72333	1.77	C=CC(=O)N(C(CC)c1ccccc1)C1(c2nnnn2-c2cccc(OC)c2)CC(C#N)C1
h55295	1.77	C=CC(=O)N(C(C)c1ccc(C)s1)C(CC)(c1nnnn1-c1ccc2c(c1)OCO2)C(C)C
h44079	1.77	C=CC(=O)N(C1CSc2ccccc21)C1(c2nnnn2C2COC2)CCN(c2ccccc2)C1
h6509	1.77	C=CC(=O)N1CCC(Nc2nc(NCCc3ccncn3)c3cnn(C)c3n2)(C(F)(F)F)CC1
h58796	1.77	C=CC(=O)N1CCC(C2CCOCC2C(=O)NCC2(c3ccc(F)cc3F)CCCC2)CC1
h11626	1.77	C=CC(=O)NC[C@H]1CC[C@H](NC(=O)C(=O)N2CCC(CN3C[C@H]4CCCC[C@H]4C3)CC2)CC1
h46406	1.77	C=CC(=O)N(C)CCC(C)(C)Nc1cc(N2CCN(c3ccc(OCC)nn3)CC2)ncn1
h6422	1.77	C=CC(=O)NC1(C2CCN(C(=O)C(=O)N3CCN(CC(=O)NCCOC)CC3)CC2)COC1
h69620	1.77	C=CC(=O)N(C1CCC1)[C@H]1C[C@H](Nc2nc(NCc3nc(CO)cs3)c3cnn(C)c3n2)C1
h21398	1.77	C=CC(=O)N1CCC(Nc2cc(NCc3ccc(C#CC4CC4)cc3)ncn2)CC12CCC2
h29347	1.77	C=CC(=O)N(CC1CC12CCCCC2)C1(c2nnnn2C2CC2)CC(c2cccc(Cl)c2)C1
h31303	1.77	C=CC(=O)N(C)C(C(=O)NS(=O)(=O)c1ccc(C(=O)N2CCOCC2)cc1)C1CCCOC1
h19695	1.77	C=CC(=O)N(CCc1c(C)nn(C)c1C)C(C(=O)Nc1ccc(C)c(Cl)c1)c1ccccc1
h32190	1.77	C=CC(=O)N(CC(=O)Nc1cc(S(=O)(=O)N(CC)CC)ccc1Cl)C(C)(C)c1ccn(C)n1
h15996	1.77	C=CC(=O)N1C(C)(C)CC(NCC(CCC)OCC)(c2nnnn2C2CCCC2)CC1(C)C
h8563	1.77	C=CC(=O)NC1CN(C(=O)C(=O)N(C)C(C)c2sc(CC)nc2C)CC12CCS(=O)(=O)CC2
h68975	1.77	C=CC(=O)NC(Cc1nc(Cc2ccc(OCCOC)cc2)no1)c1ccccc1C(F)(F)F
h67983	1.77	C=CC(=O)N(C1CCC(=O)NC1C)C1(c2nnnn2C2(C)CC2)C[C@H]2C[C@@H](CC(=O)OC)[C@@H]1C2
h5240	1.77	C=CC(=O)NC1CCCC(NC(=O)C23CC4CC(C2)CC(c2ccc(OC)cc2)(C4)C3)CC1
h70476	1.77	C=CC(=O)NC1(CNc2ccc(S(=O)(=O)NCCN3CCOCC3)cc2[N+](=O)[O-])CC(F)(F)C1
h11978	1.77	C=CC(=O)N(C(C)c1ccccc1)C1(CNC(=O)c2n[nH]c(=O)c3ccccc23)CCCC1
h38255	1.77	C=CC(=O)N(C1CC1)C1CC(Nc2nc(NC(C)c3ccc(C)c(F)c3)nc3c2COC3)C1
h8827	1.77	C=CC(=O)N(C1CC1)C1CCN(c2nc(NC(C)c3cnsc3)nc3c(F)cccc23)CC1
h73714	1.77	C=CC(=O)N(Cc1cccc2ccoc12)C(CC(C)C)c1nnnn1Cc1ccc(F)cc1
h51931	1.77	C=CC(=O)N1CCNC(=O)C12CCN(c1nc(NCC3=CCCOC3)c3cnn(C)c3n1)CC2
h37685	1.77	C=CC(=O)N(C1C[C@H](O)[C@H]1OC)C1(c2nnnn2C2(C)CC2)CCN(c2ccccn2)CC1
h67444	1.77	C=CC(=O)N(CCc1ccccc1)Cc1ccncc1O[C@H]1CCN(C(=O)OC(C)(C)C)C1
h66434	1.77	C=CC(=O)N1CCN(c2cc(Br)cc(NC(=O)C(=O)NCCSCc3ccccc3)c2)CC1
h70818	1.77	C=CC(=O)N(C(C)C)C1CCCN(C(=O)Nc2nc(-c3cccc(-n4cnnn4)c3)cs2)C1
h54065	1.77	C=CC(=O)N(CC(=O)Nc1ccc([N+](=O)[O-])cc1C(F)(F)F)C1CCCCC1n1cccn1
h22858	1.77	C=CC(=O)N(Cc1ccc(Cn2ccnc2)cc1)C(CC(C)C)c1nnnn1CC1CCCO1
h21424	1.77	C=CC(=O)N(CC(=O)Nc1cc(S(=O)(=O)N(CC)CC)ccc1Cl)C1CCCOC12CCC2
h23734	1.77	C=CC(=O)N(CC(=O)NCc1ccccc1)C(c1ccccc1Cl)c1nnnn1CCCF
h58712	1.77	C=CC(=O)N(CC(=O)N1CCN(c2ccc([N+](=O)[O-])cc2)CC1)C(C)c1c(F)cccc1Cl
h12195	1.77	C=CC(=O)N[C@@H](C(=O)N1CCCCC1Cc1ccc(OC)cc1)[C@H](C)OCc1ccccc1
h15026	1.77	C=CC(=O)N(CCc1c[nH]c2cc(F)c(F)cc12)C(C)CC(=O)Nc1ccc([N+](=O)[O-])cc1
h9869	1.77	C=CC(=O)N(Cc1cc(F)cc(Br)c1C)C1(c2nnnn2CCCSC)C[C@@H]2C[C@H]1C[C@H]2F
h50946	1.77	C=CC(=O)N(CC#CCNC(=O)OC(C)(C)C)CC(O)COc1ccc(C=CC)cc1OC
h46228	1.77	C=CC(=O)N(C(C)C)C1CCN(c2nc3c(c(N4CCOC(C(=O)NC)C4)n2)COC3)CC1
h6354	1.77	C=CC(=O)N(C1CC2CCC1CC2(C)NC(=O)OC(C)(C)C)C(C(=O)O)C1(O)CCCCC1
h20146	1.77	C=CC(=O)N(Cc1cccc(Oc2ccc(F)cc2)n1)C(C)C(=O)Nc1cccc([N+](=O)[O-])c1
h18108	1.77	C=CC(=O)NCC(NC(=O)c1cc(-c2cccc(C(F)(F)F)c2)nc2onc(C)c12)C(F)F
h12741	1.77	C=CC(=O)N1CCC(Nc2nc(CSc3ccc(Cl)cc3)nc3sc4c(c23)CCC4)C(O)C1
h3813	1.77	C=CC(=O)NCC(C(=O)Nc1ccc(F)c(NC(=O)Cc2ccccc2)c1)c1ccc(Cl)cc1
h33124	1.77	C=CC(=O)NC1CC(NC(=O)COc2ccc(N(C)S(=O)(=O)c3cccs3)cc2)C12CCC2
h11563	1.77	C=CC(=O)N(Cc1ccc(F)c(CO)c1)C(c1nnnn1-c1ccc2c(c1)CCC2)C(C)C
h10710	1.77	C=CC(=O)NC(C(=O)Nc1ccc2c(c1)OCC(F)(F)CO2)c1ccc(SC(F)(F)F)cc1
h34057	1.77	C=CC(=O)N(C(C)C)C1CCN(c2nc(NCc3c(C)noc3C)c3ncccc3n2)CC1
h30916	1.77	C=CC(=O)N(C(CNc1ccccc1)Cc1ccccc1)C1CCOC(c2cnn(C)c2)C1
h15796	1.77	C=CC(=O)N(CCC(O)(C(F)(F)F)C(F)(F)F)C1CCN(C(=O)c2ccc(Br)cc2C)CC1
h21401	1.77	C=CC(=O)N1CCCC(C2CCCN(C(=O)C(=O)N3CCn4ncc(S(C)(=O)=O)c4C3)C2)C1
h4324	1.77	C=CC(=O)N[C@H]1CCC[C@H]1Cn1cc(CN(Cc2ccc(C(=O)NC3CC3)cc2)C2CC2)nn1
h19935	1.77	C=CC(=O)N(C)C1(C(N)=O)CCN(c2nc(N[C@H]3C[C@H](CC#N)C3)c3ncccc3n2)CC1
h24905	1.77	C=CC(=O)NC(c1ccc(SC(F)(F)F)cc1)c1nc(CC(=O)N(C)C2CCCCC2)no1
h21703	1.77	C=CC(=O)N(C(c1cccn1C)c1nnnn1C(C)(C)C)[C@H]1C[C@H](c2ccccc2OC)C1
a108165	1.77	C=CC(=O)N1CCN(S(=O)(=O)N(C)Cc2cn(C)nc2C)CC1
a125318	1.77	C=CC(=O)NCCS(=O)(=O)Cc1cn(-c2cnn(CC(C)C)c2)nn1
a192145	1.77	C=CC(=O)N1CCOCC(F)(CNc2cncc(Cl)n2)C1
a192759	1.77	C=CC(=O)NC(CC1CCCN(CCOCC)C1)C1CCCC1
a123650	1.77	C=CC(=O)N[C@H]1[C@@H]2CN(C(=O)C(=O)N3CCC4CC3C(=O)N4C)C[C@@H]21
a212402	1.77	C=CC(=O)NC(C)(CO)Cc1ccc(-c2cccc3occc23)cc1
a190981	1.77	C=CC(=O)NCC1CN(C(=O)C(F)(F)C(F)F)CC12CC2
a131281	1.77	C=CC(=O)N[C@@H]1CCC[C@H]1NC(=O)C(=O)NCCCOCC(F)F
a223205	1.77	C=CC(=O)NCCc1c(-c2ccc(C)o2)sc2ccccc12
a134436	1.77	C=CC(=O)N[C@@H](c1nc(-c2cscn2)no1)C1CCCCC1
a110456	1.77	C=CC(=O)N(CCC)CC(=O)NCc1csc(C(=O)OCC)c1
a114595	1.77	C=CC(=O)NCCc1ccc(-c2cccc(C#C[Si](C)(C)C)c2)s1
a5836	1.77	C=CC(=O)NC(Cc1ccc(O)c(F)c1)C(=O)NC1C=C(C)CCC1
a120184	1.77	C=CC(=O)NCc1ccccc1-c1cn(-c2c(C)noc2CC)nn1
a164228	1.77	C=CC(=O)N1CCC[C@H]1CN1CCN(c2cc(Cl)ncn2)CC1
a84765	1.77	C=CC(=O)NC1CN(S(=O)(=O)c2cccc(Cl)c2C#N)C1
a43263	1.77	C=CC(=O)NCC1(c2cn(Cc3ccncn3)nn2)CCOCC1
a87561	1.77	C=CC(=O)NCCCc1cn(-c2cc(Cl)cc(CO)c2)nn1
a184070	1.77	C=CC(=O)N(C)C(C)C(=O)N(C)Cc1cc(Br)ccc1OC(F)(F)F
a189204	1.77	C=CC(=O)NC(CNS(=O)(=O)c1sccc1Br)C(C)C(C)C
a128869	1.77	C=CC(=O)N[C@@H](CC)CNc1ccc2nnc(C(F)F)n2c1
a28913	1.77	C=CC(=O)NCCC1(Nc2ncnc3sc(CC)cc23)CCCC1
a201083	1.77	C=CC(=O)NCC(Cc1ccccc1)Nc1cccc2[nH]nc(Br)c12
a31592	1.77	C=CC(=O)NC12CC(C(=O)Nc3cc(C(C)=O)ccc3O)(C1)C2
a25017	1.77	C=CC(=O)NC1(CNc2cc(Cl)ncc2F)CC(C(C)(C)C)C1
a48762	1.77	C=CC(=O)N(C(C)C)C1CCCN(C2=[N+](C)CCCN2C)C1
a19408	1.77	C=CC(=O)N[C@H](C(=O)N1CCS(=O)(=O)C[C@@H]1C)[C@@H](C)O
b71589	1.77	C=CC(=O)N1C2CCC1(CN1CCC(C(=O)Nc3ccncc3)CC1)CC2
b102119	1.77	C=CC(=O)N(Cc1ccc(CC)o1)C(C)(c1nnnn1CCCF)C(C)C
b79464	1.77	C=CC(=O)N1CCc2ccsc2C1(C)C(=O)NCCc1nc(C(=O)O)cs1
b69879	1.77	C=CC(=O)N(CCc1ccc([Si](C)(C)C)cc1)C(Cn1cncn1)C1CC1
a106920	1.77	C=CC(=O)N(CC(C)N)C(c1cccc([N+](=O)[O-])c1)c1nccn1C
a101895	1.77	C=CC(=O)N1CCCC1C(=O)N1CCCC(c2nc(C(C)C)cs2)C1
a78917	1.77	C=CC(=O)NCCN(CCc1ccccc1)Cc1csc(C#N)n1
a210408	1.77	C=CC(=O)N(CCC(=O)N(C)Cc1cncn1CC)C1CC1
a190661	1.77	C=CC(=O)N[C@H]1C[C@H](O)[C@H](CNc2nc(C#N)c(Cl)s2)C1
a120666	1.77	C=CC(=O)NC(C)(C)C(=O)N1CC(C(=O)NCCOC)CCC1C
a40641	1.77	C=CC(=O)NCC1(C)CCC(Nc2ccc3ncc(C)n3c2)CC1
a39292	1.77	C=CC(=O)NCC(C)(C)CC1CN(C(=O)COCC2CCCO2)C1
a22952	1.77	C=CC(=O)N[C@@H](CN1C(=O)Nc2ccccc2S1(=O)=O)C(C)C
a184697	1.77	C=CC(=O)N(Cc1nnc(C)o1)C(C)(C)Cc1ccc2c(c1)OCO2
a112943	1.77	C=CC(=O)N(C)C(C)(C)CNC(=O)Nc1nc2[nH]ccc(=O)n2n1
a39931	1.77	C=CC(=O)NC(C)C(=O)N1CCC(F)(F)C2(CC1)NC(=O)NC2=O
a88218	1.77	C=CC(=O)N(CCC1CC1)C(CN)COc1ccc(Cl)cc1
a89985	1.77	C#CC1CN(C(=O)c2ccc(CSCCNC(=O)C=C)o2)C1
a161773	1.77	C=CC(=O)N(CC)CCSc1c(F)c(F)c(C#N)c(F)c1C#N
a30344	1.77	C=CC(=O)N1C[C@H](CC(=O)N[C@H](C(=O)O)[C@@H](C)CC)O[C@H]2COC[C@@H]21
a15867	1.77	C=CC(=O)NC(C(=O)Nc1cc(C)c(O)cc1C)c1cnn(C)c1
a220022	1.77	C=CC(=O)N[C@H](C)c1ccc(-c2ccc(-n3cc(C)cn3)cc2)cc1
a182074	1.77	C=CC(=O)NC[C@@H](NCc1ccc(C)c(F)c1F)C(C)(C)C
a104317	1.77	C=CC(=O)NC(CCNc1ccc(C(C)C(=O)OC)cc1)C1CC1
a207494	1.77	C=CC(=O)NC1CN(C(=O)C(=O)NCc2cc[nH]n2)CC1(C)C
a204393	1.77	C=CC(=O)NCc1ccc(CN2CCC[C@H]3NC(=O)C(C)(C)[C@H]32)cc1
a43482	1.77	C=CC(=O)NCC(C)C(=O)NS(=O)(=O)c1ccn(CC(F)(F)F)n1
a13889	1.77	C=CC(=O)N1CCc2ccccc2C1C(=O)Nc1cccc(Br)c1C
a143554	1.77	C=CC(=O)N(C1CC(CCl)C1)C1CN(c2cnccn2)C1
a15103	1.77	C=CC(=O)N(CCCOCC1CC1)C1CCOC2(CCNCC2)C1
a210152	1.77	C=CC(=O)NCCS(=O)(=O)N(Cc1cncs1)C1CCCC1
a95292	1.77	C=CC(=O)N(C)C(C)(C(=O)Nc1cncc(C(=O)OC)c1C)C1CC1
a49460	1.77	C=CC(=O)N1CCO[C@@H](C)[C@@H]1C(=O)Nc1cccnc1OC
a15812	1.77	C=CC(=O)N[C@H](c1ccccc1)[C@H](C)CNc1ccc(C)c(Br)c1
a120264	1.77	C=CC(=O)N1CC2C=NN=C2C(C(=O)NNc2cc(Cl)ccc2Br)C1
a107497	1.77	C=CC(=O)N(CCn1c(CC)nc2ccccc21)C(CCC)CCC
a211261	1.77	C=CC(=O)N1CC2(CNC(=O)c3c[nH]nc3N)CC1(CF)C2
a158100	1.77	C=CC(=O)N[C@H]1CCCN(c2ccc([N+](=O)[O-])c(I)c2)C1
a1988	1.77	C=CC(=O)N1CCC(S(=O)(=O)N2CC[C@H]3NC(=O)O[C@H]3C2)CC1
a29514	1.77	C=CC(=O)NCCS(=O)(=O)Cc1cn(CCOC2CCOCC2)nn1
h43356	1.77	C=CC(=O)NC1CCN(CC2CCN(Cc3cc(Br)ccc3OCc3ccccc3)CC2)CC1
h46152	1.77	C=CC(=O)N(C1CC1)C1CCN(c2cc(N(C)Cc3cccc(OC(C)C)c3)ncn2)CC1
h18711	1.77	C=CC(=O)N(C12CCC(CC1)CC2)C1(c2nnnn2CCC)C[C@H]2CC[C@@H]1[C@H]1C(=O)NC(=O)[C@@H]21
h23852	1.77	C=CC(=O)N(Cc1ccc(N(CC)Cc2ccccc2)cc1)CC(C)Cn1nc(C)cc1C
h46020	1.77	C=CC(=O)N([C@H]1Cc2ccccc2[C@H]1C)C(C)(c1nnnn1CSc1ccccc1)C1CC1
h66412	1.77	C=CC(=O)N1CCN(c2nc(NCCOc3ccc(Cl)cc3)nc(N3CCOCC3)n2)CC1
h25013	1.77	C=CC(=O)N(C(C)C)C1CCN(c2nc3c(c(NCC(=O)NCCOC)n2)COCC3)CC1
h188	1.77	C=CC(=O)N1CC(=O)N2CCOCC2(CNC(=O)C(=O)NC2CCc3c2ccc(Cl)c3Cl)C1
h67656	1.77	C=CC(=O)N(C(C)c1ccc(OC)c(CN2CCOCC2)c1)[C@]1(c2ccccc2)C[C@@H](F)C1
h35277	1.77	C=CC(=O)NCCCCCOc1ccc(NC(=O)C(=O)N2CCCCC2c2nc(C)no2)cc1
h73163	1.77	C=CC(=O)N(Cc1ccon1)C1(c2nnnn2CCCC2CC2)COc2ccccc2SC1
h61200	1.77	C=CC(=O)N(Cc1c(Cl)cncc1Cl)C(C)(c1nnnn1C1COC1)C(C)Sc1nc(C)cs1
h57382	1.77	C=CC(=O)N1CCC(Cc2ccccc2)(C(=O)NS(=O)(=O)c2cc(Br)cc3c2OCC3)CC1
h20725	1.77	C=CC(=O)NC1(C(=O)Nc2ccc(OCc3cccc(OC)n3)c(Cl)c2)CC(OCC)C1(C)C
a224047	1.77	C=CC(=O)NC[C@@H](NC(=O)c1ccc(=O)n(C)n1)C(=O)OC
a130813	1.77	C=CC(=O)N(CC)C1(c2cn(-c3cc(Cl)ccc3F)nn2)CCC1
a72754	1.77	C=CC(=O)N(CC=CBr)C(Cc1ccccc1Cl)C(F)(F)F
a56863	1.77	C=CC(=O)NC[C@H](CC)NCc1cn(-c2ccccc2)nc1C
a184078	1.77	C=CC(=O)N(C1CC1)C1(C(=O)N(C)Cc2nccn2C(C)C)CCC1
a16493	1.77	C=CC(=O)NC1CCN(c2ccnc(N(C)CCCOC)n2)C1
a24360	1.77	C=CC(=O)NC(C)(C)CSCc1noc(CCCC(=O)OC)n1
a1153	1.77	C=CC(=O)N[C@H](C(=O)N1CCCC(n2ccc(C)n2)C1)[C@@H](C)O
a201143	1.77	C=CC(=O)N1CC2CC(C1)C(Nc1ccccc1S(=O)C(F)(F)F)C2
a206463	1.77	C=CC(=O)NC(CCNc1nccc2cccnc12)CC(C)C
a185811	1.77	C=CC(=O)N[C@@H](CC)C(=O)Nc1ccc(Br)c(C(=O)OC)c1
a57439	1.77	C#CC(CO)N(CCCn1c(=O)[nH]c2ccccc21)C(=O)C=C
a22345	1.77	C=CC(=O)NCc1sc(-c2cccc(C(C)C)c2)cc1Cl
a44780	1.77	C=CC(=O)N1CCC(c2ccc(C3(C)CC3)cc2)(C(F)(F)F)CC1
a42311	1.77	C=CC(=O)N(C(C)C#N)C1CCCC12CN(C(=O)OC(C)(C)C)C2
a204770	1.77	C=CC(=O)NC1(CC(=O)N2CCc3c(Br)cc(Cl)cc3C2)CCCC1
a8983	1.77	C=CC(=O)NC(C)C(C)NC(=O)NNC(=O)Cn1nc(C)cc1C
a201781	1.77	C=CC(=O)N(C)C(CC(C)(C)C)C(=O)N1CCOCC1CCC#N
a168563	1.77	C=CC(=O)NCCN(Cc1ccc(Cl)nc1)C(=O)C(=O)NCC(F)Cl
a84410	1.77	C=CC(=O)NC1CC(C(C)Nc2ccc(OC)nc2Br)C1
a5048	1.77	C=CC(=O)N[C@@H](CCC(=O)O)C(=O)N1CC=C(c2cnccn2)CC1
a6833	1.77	C=CC(=O)N1CCC(C#N)(C(=O)N2CCC(c3n[nH]c(N)n3)C2)CC1
a52342	1.77	C=C=CCC(NC(=O)C=C)C(=O)Nc1cc([N+](=O)[O-])ccc1O
a38470	1.77	C=CC(=O)N[C@H]1CC[C@H]1CNC(=O)c1nc(Br)cs1
a136040	1.77	C=CC(=O)N(Cc1ccnc(-n2cncn2)c1)C[C@H](O)CF
a123245	1.77	C=CC(=O)NCC(C)(F)CNC(=O)C(=O)Nc1ccc(C(C)=O)cc1
a85256	1.77	C=CC(=O)NCC1CN(C(=O)c2cc(Cl)cc(Cl)c2N)CCN1C
b125044	1.77	C=CC(=O)N1CCN(CCc2cn(-c3cnc(C(C)C)cc3C)nn2)CC1
h479	1.77	C=CC(=O)N(C1CCN(O)C1=O)C1(c2nnnn2CCCC2CC2)CCC2(CCCO2)CC1
h5636	1.77	C=CC(=O)N(CCOc1ccccc1)C(C)(C)C(=O)N1C[C@H](C(=O)O)[C@@H](c2ccncc2)C1
b123306	1.77	C=CC(=O)NC(c1ccccc1)C(C)(C)C(=O)N[C@H]1C[C@@H](OCCO)C1
b134311	1.77	C=CC(=O)N1CCC(Nc2cc(N3CC=CCC3)ncn2)(C(F)(F)F)CC1
b62813	1.77	C=CC(=O)N1CCC(C(=O)N2CCC(NC(=O)c3ccncc3)CC2)CC1
b115139	1.77	C=CC(=O)NC1(C(=O)NC(C)(COC)c2ccccc2)CCOC(C)(C)C1
b140173	1.77	C=CC(=O)N(C(C)C)C(CO)C(=O)N(C)CCCC(=O)c1cccnc1
b49828	1.77	C=CC(=O)N(CCC1CCN(C2CCN(C)CC2)CC1)C(C)C(C)(C)C
b96010	1.77	C=CC(=O)N(C)C1(CNC2=NC[C@@H]3C[C@@H]4CCCC[C@@H]4N23)CCCCC1
b15485	1.77	C=CC(=O)N[C@@H]1CCC[C@@H](C(=O)Nc2cccnc2-c2ccc(Cl)s2)C1
b87403	1.77	C=CC(=O)N(Cc1cccc(NC(=O)C2CCCC2)c1)C1CC(C#N)C1
b50932	1.77	C=CC(=O)NC1(C(=O)N2CCCC2Cc2c(F)cccc2F)CCOC1
b114260	1.77	C=CC(=O)N[C@H]1CC[C@H](n2cc(CN3CCSC4COCCC43)nn2)C1
b61190	1.77	C#CC(CO)NC(=O)C1(Oc2ccccc2Br)CCN(C(=O)C=C)CC1
b114129	1.77	C=CC(=O)N(C(C)CCc1ccc2c(c1)OCO2)C(C)(C)c1nnc[nH]1
b119993	1.77	C=CC(=O)N(Cc1cn(-c2ccc3[nH]ccc3c2)nn1)C1CCCCC1
b66098	1.77	C=CC(=O)NC1(C(=O)N2CCN(C(=O)C3CCOC3)CC2)CC12CCC2
b88114	1.77	C=CC(=O)N1[C@@H](C)COC[C@H]1C(=O)N1CCN(c2ncc(C(=O)O)o2)CC1
b101713	1.77	C=CC(=O)NCC1CCCN(C(=O)C(=O)N2CCc3sc(Br)c(Br)c3C2)C1
b113471	1.77	C=CC(=O)N1CCN(S(=O)(=O)c2cc(Cl)c(C)c([N+](=O)[O-])c2)CC(C)C1
b85327	1.77	C=CC(=O)NCC1(CO)CCN(Cc2ccc(OCCC)c(OC)c2)CC1
b18664	1.77	C=CC(=O)N(C1CCN(CCc2ccc(F)cc2)CC1)[C@H]1CNC[C@H]1CO
b24848	1.77	C=CC(=O)N(Cc1cc(Br)c(Br)o1)C1CCN(Cc2ccccn2)CC1C
b129325	1.77	C=CC(=O)N1CCCC1C(=O)N1Cc2cc(C(=O)OCC)nn2CC1C
b32364	1.77	C=CC(=O)NCC(C)N(C)S(=O)(=O)c1cc2c(cc1Br)CCN2C(C)=O
b17553	1.77	C=CC(=O)N(CC(=O)Nc1c(F)cc(F)cc1Br)C12CCC(CC1)CC2
b68072	1.77	C=CC(=O)N(CCC)CC(=O)N(Cc1cccc2cccnc12)C1CC1
b25217	1.77	C=CC(=O)N([C@@H]1CCCC[C@H]1F)C1(c2nnnn2C2CC2)CC(C#N)C1
b33353	1.77	C=CC(=O)NC(Cc1ccco1)C(=O)Nc1ccc2nc(O)cc(C)c2c1
b136245	1.77	C=CC(=O)N(C(C)C)C1CCCN(C2=NC[C@@H]3Cc4ccccc4CN23)C1
b38505	1.77	C=CC(=O)N(Cc1c(F)cccc1Cl)C1CCCN(c2cccnc2)C1=O
b111516	1.77	C=CC(=O)NC(Cc1nc(-c2ccc(C(C)(C)C)cc2)c(C)s1)C(=O)OC
b39037	1.77	C=CC(=O)N[C@@H](CCCC)C(=O)Nc1cc(C(C)(C)C)ccc1C(C)(C)C
b62899	1.77	C=CC(=O)NC1CCN(C(=O)C(=O)N(CC)Cc2ccc(OC)cc2)CC1
b46953	1.77	C=CC(=O)NC(CCN1CCC(C(F)(F)F)c2ccccc21)CC(C)C
b59111	1.77	C=CC(=O)N[C@@H](CC(=O)NNc1ccc(F)cc1Br)c1ccc(OC)cc1
b131040	1.77	C=CC(=O)N(Cc1ccccc1OC(F)F)CC(C)(O)Cn1cc(Br)cn1
b34722	1.77	C=CC(=O)N(Cc1sc(C)cc1Br)C(CC)(c1nnnn1CCC)C(C)C
b67653	1.77	C=CC(=O)N[C@H](CC(=O)N1CCC(N2CCCNC2=O)CC1)[C@@H](C)CC
b80679	1.77	C=CC(=O)N(CC(=O)NCCCOC)C1CC(CC(=O)OC)C12CCC2
b120605	1.77	C=CC(=O)N(C1CCC(C)(C)C(C)C1)C1(c2nnnn2C(C)(C)C)COC1
b6951	1.77	C=CC(=O)NC(c1ccccc1)C(C)(C)C(=O)N1CC(N2CCOCC2)C1
b99929	1.77	C=CC(=O)N(CC=CCl)C(Cc1ccc([N+](=O)[O-])cc1)C(=O)OC(C)(C)C
b37649	1.77	C=CC(=O)N1CCC(n2cccc2C(=O)Nn2ccc(=O)[nH]c2=O)CC1
b132193	1.77	C=CC(=O)N(CC1=NO[C@@H]2[C@H]3CC[C@H](C3)[C@H]12)CC1(C(F)(F)F)CCOCC1
b54744	1.77	C=CC(=O)N1CCN(CC(=O)Nc2ccc(Br)cc2)[C@H](C)[C@@H]1C(F)(F)F
b3991	1.77	C=CC(=O)NC1CCCc2c(C(=O)N(C)CC(F)(F)C(=O)OC)cccc21
b17528	1.77	C=CC(=O)NCC(Cc1cn(-c2c(C)c(C)cc(C)c2C)nn1)C1CC1
b125844	1.77	C=CC(=O)N(CC(=O)Nc1c(Cl)cc(Cl)cc1Cl)C(C)(C)C1CCCCO1
b24715	1.77	C=CC(=O)NCC(C)(C)Cc1cn(C2CC(OCc3ccccc3)C2)nn1
b107993	1.77	C=CC(=O)N(CC(=O)Nc1c(Cl)cc(Cl)cc1Cl)C1(CCF)CC(O)C1
b111947	1.77	C=CC(=O)N1CCC(O)(Cc2cn(-c3cncc4nccnc34)nn2)CC1
b43130	1.77	C=CC(=O)N[C@H](CCc1ccccc1)C(=O)N(C)c1ccc(F)c(F)c1
b125843	1.77	C=CC(=O)NC(c1cn(Cc2cn3cc(C)cc(C)c3n2)nn1)C(C)(C)C
b76265	1.77	C=CC(=O)N(C1CCOC2(CCCOC2)C1)C1CC(CC(=O)O)C12CCC2
b121333	1.77	C=CC(=O)N1CCC(CNC(=O)C(=O)N2CCN(CC)CC2)(C(F)(F)F)C1
b139305	1.77	C=CC(=O)N(CC(=O)N[C@H](Cc1cnccn1)C(=O)OC)CC(F)(F)F
b100751	1.77	C=CC(=O)N(C1C2CC3CC(C2)CC1C3)[C@H]1CC[C@H](OC(C)(C)C)CC1
b55396	1.77	C=CC(=O)N1CCC1(C)C(=O)N1CCCN(c2ncccc2C#N)CC1
b17121	1.77	C=CC(=O)NC1(C(=O)NCCOCCN(CC)CC)CCC(F)(F)CC1
b57424	1.77	C=CC(=O)N[C@H](CCC)C(=O)NC(c1cccc([N+](=O)[O-])c1F)C(F)(F)F
b104646	1.77	C=CC(=O)N(C1CCN(C(=O)c2ccoc2)CC1)C1(C(=O)O)CC(CO)C1
b18900	1.77	C=CC(=O)N(C1CCN(C(=O)OCC)CC1)C1CCN(c2ccncc2)C1
b11834	1.77	C=CC(=O)NCC12CC(C(=O)Nc3cc(C)c(O)c(C)c3)(C1)C(C)(C)O2
b11522	1.77	C=CC(=O)NC1(c2ccccc2)CCN(C2=NCC(C)(CCC)N2)CC1
b134467	1.77	C=CC(=O)N(C1COC1)C(c1cnc2c(C#N)cnn2c1)c1nnnn1C
b31304	1.77	C=CC(=O)N1C[C@H](O)[C@@H](N(C)c2nc(-c3cccs3)nc3ccccc23)C1
b84627	1.77	C=CC(=O)NC(CCC(C)(C)C)CNc1cc(OC)ccc1OC(F)F
b131255	1.77	C=CC(=O)N(C(C)CCCCCCC)C1CCN(c2cc(C)ncn2)CC1
b57488	1.77	C=CC(=O)N1C(C)CC(NC(=O)Nc2ccc(C(=O)N(C)C)cn2)CC1C
b14413	1.77	C=CC(=O)NCC1(F)CN(c2ncnc3scc(-c4ccccc4)c23)C1
b30724	1.77	C=CC(=O)N1C[C@H]2CS(=O)(=O)C[C@@]2(C(=O)Nc2cc(F)c(F)cc2OC)C1
b34489	1.77	C=CC(=O)N(CCCc1ncnn1C)Cc1csc(-c2cccc(Br)c2)n1
b139056	1.77	C=CC(=O)N[C@H](CC1CCCCC1)C(=O)Nc1csc(C(=O)OC)c1C
b81742	1.77	C=CC(=O)NC[C@H]1COC[C@@H]1n1cc(C(=O)NC23CCC(CO)(C2)C3)nn1
b79868	1.77	C=CC(=O)N1CCC(CC(=O)N2C[C@H]3ON=C(C(=O)OCC)[C@H]3C2)CC1
b95741	1.77	C=CC(=O)N(C(c1nnnn1C)C(C)C)[C@@H]1C[C@H]2C[C@@H](C1)CS(=O)(=O)C2
b132002	1.77	C=CC(=O)NCC1(CNCc2ccc(-c3ccc(F)cc3)o2)CCOCC1
b48805	1.77	C=CC(=O)N[C@H]1CCC[C@]1(C)NCc1c(C)nn(Cc2ccccc2)c1Cl
b121311	1.77	C=CC(=O)N(C)[C@@H](CC(C)C)C(=O)Nc1cccc(Oc2cccnn2)c1
b24862	1.77	C=CC(=O)NCCc1c[nH]c2ccc(-c3ccc4c(c3)OCCCO4)cc12
b30390	1.77	C=CC(=O)NC1CCCC(O)(c2cn(-c3cccc4cccnc34)nn2)C1
b62753	1.77	C=CC(=O)N(C(CC)CO)C(C)C(=O)N(Cc1ccccc1Br)C(C)(C)C
b4436	1.77	C=CC(=O)N1CC[C@H](c2cccc(F)c2)[C@H](NC(=O)NCC2(SC)CC2)C1
b459	1.77	C=CC(=O)N1CCN(CC(=O)NS(=O)(=O)c2cnn(CC(C)C)c2)CC1
b20406	1.77	C=CC(=O)N(C1CCOCC1)C1CCCN(C2=NCCN2C(CC)CC)C1
b113051	1.77	C=CC(=O)N(C(C)c1cccc(OC)n1)C(C)(C)Cc1ccc(Br)cc1
b126656	1.77	C=CC(=O)N[C@H](c1nc(CC(=O)NCc2ccc(C)cc2)no1)[C@@H](C)CC
b34921	1.77	C=CC(=O)N(Cc1nccnc1O)C(C)C(=O)Nc1ccc(C(N)=O)cc1
b36585	1.77	C=CC(=O)N(C(C)C)C1CCCN(Cc2cccc3c2CCNC3)CC1
b113653	1.77	C=CC(=O)N1CCC(CNS(=O)(=O)CC23CCCC(CO2)C3)(OC)CC1
b4904	1.77	C=CC(=O)N(C1CCC(NC(=O)OC(C)(C)C)C1)C1(C(=O)OC)CCOC1
b132587	1.77	C=CC(=O)NC1(C(=O)Nc2cccc(OC(C)CC)c2)CCOC(C)(C)C1
b59712	1.77	C=CC(=O)NCCC(CC(=O)Nc1cc(CO)n(C(C)C)n1)C(F)(F)F
b112778	1.77	C=CC(=O)NCC(C)(CO)Cc1cn(-c2ccc(CCSC)cc2)nn1
b32492	1.77	C=CC(=O)N1CCC2(CC1)CC2(Cl)S(=O)(=O)NC1CSc2ccccc21
b81873	1.77	C=CC(=O)N(Cc1ccc(C#N)cc1)C1CCCN(c2ncc[nH]c2=O)C1
b71489	1.77	C=CC(=O)NCC1CCCN(C(=O)Nc2ccccc2-c2nc(C)no2)C1
b126743	1.77	C=CCn1nnnc1C(C(C)C)N(C(=O)C=C)C(C)Cn1nc(C)cc1C
b52064	1.77	C=CC(=O)N1CCN(C(C)(C)c2cn(Cc3nc(C)ccc3O)nn2)CC1
b44054	1.77	C=CC(=O)NCC1CN(C(=O)C(=O)NCCc2cccc(O)c2)CC1C
b78977	1.77	C=CC(=O)N(Cc1cn(-c2cnc(OC)c(Br)c2C)nn1)C1CCCCC1
b130538	1.77	C=CC(=O)NC(C)(C(=O)N1CCC1C1CCOCC1)c1ccccc1Cl
b109278	1.77	C=CC(=O)NCCS(=O)(=O)N1C[C@@H]2C(=O)N(Cc3ccccc3)C(=O)[C@@H]2C1
b133531	1.77	C=CC(=O)N[C@@H](CC(=O)Nc1cnc2ccsc2c1)c1ccccc1C
b17538	1.77	C=CC(=O)N(C1CC(C)OC1=O)C1(c2nnnn2C(C)C)CCSCC1
b119469	1.77	C=CC(=O)N(CCCOCCNC)C(C)Cc1c(C)c(C)c(Br)c(C)c1C
b79211	1.77	C=CC(=O)N(CCNC(=O)Nc1c(Br)cncc1C(F)(F)F)C(CC)CC
b108672	1.77	C=CC(=O)NC1CCN(S(=O)(=O)c2ccc3c(c2)OCCCO3)C(C)(C)C1
b117952	1.77	C=CC(=O)NCc1ccc(-c2ccc(-c3cncc4sccc34)cc2)o1
h63321	1.77	C=CC(=O)N(CC(C)(C)CO)C1CCN(c2cc(NC[C@@H]3CCCN3CCC)ncn2)CC1
b28346	1.77	C=CC(=O)N(CCS(=O)(=O)c1ccc(C#N)cc1)Cc1c(C)cccc1C
b22389	1.77	C=CC(=O)N1CCN(C(C)(C)c2cn(-c3cc(Cl)ccc3O)nn2)CC1
h53205	1.77	C=CC(=O)N(C1CC1)C1CCN(c2cc(N3CCC(=Cc4ccccc4)CC3)ncn2)CC1
h29098	1.77	C=CC(=O)N(C(C)C(=O)N(C)CC)C1(c2nnnn2CCOC)CC(c2cccc(Br)c2)C1
h73457	1.77	C=CC(=O)N1CCC(Cc2ccccc2Cl)(C(=O)N2C[C@H](O)[C@@H](Oc3ccccc3)C2)CC1
h32025	1.77	C=CCOc1ccc(C[C@H](NC(=O)C=C)C(=O)NCc2ccc(-c3cncnc3)cc2)cc1
h3844	1.77	C=CC(=O)NC(CNc1cnn(-c2cccc(C(F)(F)F)c2)c(=O)c1Cl)c1ccc(OC)cc1
h18971	1.77	C=CC(=O)N(Cc1cccnc1F)C1(c2nnnn2CCC)CCN(C(=O)c2ccoc2)CC1
h15149	1.77	C=CC(=O)NC12CCC(CC1n1cc(CN(CCOCC)C3CCc4ccccc43)nn1)C2
h57668	1.77	C=CC(=O)N(C(CC)CC(C)O)C1(c2nnnn2-c2ccc3c(c2)CCC3)COC(C)(C)OC1
h34268	1.77	C=CC(=O)NC[C@H]1COC[C@@H]1n1cc(C(=O)N(CCN(CC)CC)Cc2ccccc2)nn1
h35226	1.77	C=CC(=O)N(C(C1=Cc2cc(Cl)cc(Cl)c2OC1)c1nnnn1C)[C@H]1CC[C@@H](C(=O)OC)CC1
h2749	1.77	C=CC(=O)N1CCNC(=O)C12CCN(c1nccc(NCC(OC)C3CCOCC3)n1)CC2
h31345	1.77	C=CC(=O)N1CCCC12CCCN(c1c(C(=O)OCC)cnc3c(OC)cc(OC)cc13)C2
h56775	1.77	C=CC(=O)N(CC(=O)N1CCN(S(=O)(=O)c2c(C)noc2C)CC1)C(C)c1cc(Br)n(C)n1
h34375	1.77	C=CC(=O)N(Cc1ccc2c(c1)CCCN2C)C1(c2nnnn2CC2CCCO2)CC(C)C1
h59529	1.77	C=CC(=O)N1C[C@@H](Oc2ccncc2)C[C@H]1C(=O)Nc1cccc(C(=O)N2CCCC(O)C2)c1
h40411	1.77	C=CC(=O)N1CCN(S(=O)(=O)c2ccc(-c3ccc(OCCCN4CCCCC4)cc3)s2)CC1
h15746	1.77	C=CC(=O)NCCC1(NC(=O)C(=O)Nc2ccc(Nc3ccccc3OC)cc2)CCCC1
h18779	1.77	C=CC(=O)NC1CCS(=O)(=O)C2(CC(CNC(=O)Nc3cccc(C(=O)NCCOC)c3)C2)C1
h65517	1.77	C=CC(=O)N(CCn1nnc2c(C(N)=O)ncn2c1=O)C1c2ccccc2-c2ccccc21
h67236	1.77	C=CC(=O)N(C(C)Cc1cccs1)C1(c2nnnn2CCCSCC)CC2(COC(C)C2)C1
h43656	1.77	C=CC(=O)N(CCC(=O)N1c2c(C(=O)OCC)cnn2C(C(F)(F)F)CC1C1CC1)C(C)(C)C
h24017	1.77	C=CC(=O)N(C1CCN(C(=O)COC)CC1)C1(c2nnnn2CC(F)F)CCC(CC)CC1
h72540	1.77	C=CC(=O)N1[C@H](C(=O)Nc2cccc3cc(C(=O)O)sc23)CCC[C@@H]1c1ccc(OC)cc1
h18689	1.77	C=CC(=O)N(CC(=O)N(Cc1ccc(F)cc1)C12CC3CC(CC(C3)C1)C2)C(C)(C)C(C)(C)O
h52388	1.77	C=CC(=O)NC(CNC(=O)C1CCCN1C(=O)c1ccccc1OCC)c1ccc(C)cc1
h8634	1.77	C=CC(=O)N(Cc1cc(C)sc1C)C(CC)(c1nnnn1CCC(=O)OCC)C1CCOC1
h11298	1.77	C=CC(=O)NC1C2CCC1CN(CC(=O)Nc1cc(S(=O)(=O)N3CCOCC3)ccc1Cl)C2
h14871	1.77	C=CC(=O)NCCCCCN(C)C(=O)C(=O)Nc1ccc(C23CC4CC(CC(C4)C2)C3)cc1
h22833	1.77	C=CC(=O)N(Cc1ccc(CS(=O)(=O)NC(C)C)cc1)C1CCC(C#N)(c2ccccc2)CC1
h259	1.77	C=CC(=O)N(CC(=O)Nc1c(C(=O)OCC)sc2nc(C)cc(C)c12)C(C)CS(=O)(=O)CC
h1361	1.77	C=CC(=O)N(Cc1ccc(N2CCC(c3ccccc3)=N2)cc1)C(C(C)C)C1(CO)CCC1
h70020	1.77	C=CC(=O)N(C(c1cccnc1)c1nnnn1CCC)[C@H](CNC(=O)OC(C)(C)C)CC(C)C
h66771	1.77	C=CC(=O)N1CCN(c2nc(-c3ccccc3)nc3cc(OC)c(OC)cc23)CC1C(N)=O
h43229	1.77	C=CC(=O)N(CC(F)(F)F)C1CCN(c2nc(NC(C)C(C)COC)c3c(ncn3C)n2)CC1
h6413	1.77	C=CC(=O)NCC(F)(F)C1CCCCN1C(=O)CNC(=O)c1ccc(OCC)c(OCC)c1
h22725	1.77	C=CC(=O)N1CCC(OCC(F)(F)F)(C(=O)Nc2nc(-c3ccc(CNC(C)=O)o3)cs2)CC1
h34116	1.77	C=CC(=O)NCCC(CC(=O)Nc1ccccc1NC12CC3CC(CC(C3)C1)C2)C(F)(F)F
h11970	1.77	C=CC(=O)N(C)CC(C)CNC(=O)CCN(c1ccc(C)cc1)S(=O)(=O)c1ccc(C)cc1
h45241	1.77	C=CC(=O)N(C1CCN(c2cccc(Cl)c2)CC1)C(C1=CCCCC1)c1nnnn1C(C)C
h50144	1.77	C=CC(=O)N1C(C)CC(Nc2nc(NCCn3cnc(C)c3C)c3ccccc3n2)CC1C
h73924	1.77	C=CC(=O)N[C@H](C(=O)Nc1ccc(C(=O)N(CC(=O)OCC)C2CCCCC2)cc1)C(C)(C)C
h69101	1.77	C=CC(=O)N1Cc2cccc(NC(=O)c3ccc(NS(=O)(=O)c4ccc(F)cc4C)cc3)c2C1
h53147	1.77	C#Cc1cc(C(F)(F)F)cc(C(=O)OC)c1NC(=O)C(=O)N1CC(O)CC(NC(=O)C=C)C1
h62128	1.77	C=CC(=O)N1CCC(Nc2cc(NCc3cnn4c3CCCC4)nc(C)n2)(C(F)(F)F)CC1
h9366	1.77	C=CC(=O)N[C@H]1CCCCC[C@@H]1NC(=O)C(=O)N1CCN(C(C)C(=O)NC2CCCC2)CC1
h3569	1.77	C=CC(=O)N(C1CC1)C1CC(Nc2cc(N3CCN(c4ccc([N+](=O)[O-])nc4)CC3)ncn2)C1
h65508	1.77	C=CC(=O)N(C1c2ccccc2-c2ccccc21)C(c1nnnn1C(C)C(=O)OC)C(C)C
h26886	1.77	C=CC(=O)NC12CCC(NC(=O)c3cc([N+](=O)[O-])ccc3NCc3ccccc3Cl)(CC1)C2
h60741	1.77	C=CC(=O)N(C1CCC(C)(C)CC1C)C1(c2nnnn2C2COC2)CCC2(CCOCC2)CC1
h59590	1.77	C=CC(=O)NCC1(c2ccccc2)CCN(C(=O)Nc2cc(F)cc(N3CCOCC3)c2)CC1
h4965	1.77	C=CC(=O)N(C(C)(CC)COC)C1(c2nnnn2C2COC2)CCN(c2ncccn2)CC1
h49650	1.77	C=CC(=O)N(CC(=O)NC(=O)Nc1ccc2c(c1)OCCO2)C(C)(C)c1cc(Cl)ccc1OC
h16733	1.77	C=CC(=O)N1CC[C@]2(C(=O)OC)CN(C(=O)C(=O)NCC(C)c3ccc(C)cc3)C[C@]2(F)C1
h68797	1.77	C=CC(=O)N(CC(=O)Nc1cc([N+](=O)[O-])ccc1F)C(c1ccc(Cl)cc1)c1cccc(F)c1
h61985	1.77	C=CC(=O)N1Cc2cccc(C)c2CC1C(=O)N1CCN(c2ccc(F)cc2F)CCC1C
b31132	1.77	C=CC(=O)N(CC(CC)CC(F)(F)F)C(CC)c1ccc(OC)c(OC)c1
b82966	1.77	C=CC(=O)N(CC(CO)C(C)(C)C)C(c1ccc(CCC)cc1)C(C)C
b90379	1.77	C=CC(=O)N(C)[C@@H](CC(C)C)C(=O)N(CCC(N)=O)c1cccc(C)c1
b82826	1.77	C=CC(=O)N(C(C)CCCO)C(C)(c1nnnn1CCC1CC1)C(C)C
b92361	1.77	C=CC(=O)N(C1CCCC(SC(C)(C)C)C1)C12CCCC(C(=O)O)(C1)C2
b73774	1.77	C=CC(=O)NCc1ccc(C(=O)N2CCOC3(CCC3)C2CO)cc1Cl
b117026	1.77	C=CC(=O)N(C1CC1)C1CN(C(=O)Nc2cc3c(=O)[nH]cnc3cc2F)C1
b11930	1.77	C=CC(=O)NC(CC)(CC)C(=O)N1CC(c2ccccc2C)OCC1C
b80742	1.77	C=CC(=O)N(C)C(C)(C)CN(C)c1nc2c(Br)cc(C(=O)OC)cc2s1
b76195	1.77	C=CC(=O)N(CC(=O)N(CCC(C)C)CCC(C)C)C1(C(C)(F)F)CCC1
b106145	1.77	C=CC(=O)N(C1CCN(C(C)C)CC1)C(C)c1cc2ccccc2n1C
b136790	1.77	C=CC(=O)N(C1CCC1)C1CN(c2ccc(F)c3ncc(C#N)c(Cl)c23)C1
b109537	1.77	C=CC(=O)NC1C2CCCC1CC(C(=O)NCCC(O)c1ccccc1)C2
b99186	1.77	C=CC(=O)N[C@@H](Cn1c(=O)oc2cc(S(=O)(=O)CCO)ccc21)C(C)C
b46628	1.77	C=CC(=O)N1CCC(C(C)CNc2ccc(C(C)=O)cc2[N+](=O)[O-])CC1
b52188	1.77	C=CC(=O)NCC(CN1CCN(C2=NCCS2)CC1)c1ccc(OC)cc1
b67871	1.77	C=CC(=O)N[C@@H](CCC(=O)OC)C(=O)N1c2ccccc2C(C)(C)C1C
b31194	1.77	C=CC(=O)N1C[C@H](F)[C@H](Nc2nc(-c3cccnc3)nc3ccccc23)C1
b27808	1.77	C=CC(=O)N1CCC(Nc2ccc3c(C)n[nH]c3c2)CC1c1ccccc1
b105225	1.77	C=CC(=O)N(C(C)C)C1CCN(C(=O)Nc2ncnc(Cl)c2OC)CC1
b103606	1.77	C=CC(=O)N(C1(c2ccc(Br)cn2)CC1)C1(c2nnnn2C)COCC1C
b51227	1.77	C=CC(=O)NC[C@H]1C[C@H]2C[C@@H]1CN2C(=O)C(=O)Nc1ccc(F)cc1Cl
b7365	1.77	C=CC(=O)NC1(c2ccccc2)CCN(C2=NCCC(C(F)(F)F)N2)CC1
b39780	1.77	C=CC(=O)N[C@@H](CCC(=O)OC)C(=O)N1Cc2ccc(Br)cc2OCC1C
b18153	1.77	C=CC(=O)N[C@@H]1CCC[C@H](C#CC(=O)NCC(O)C23CCC(CC2)C3)C1
b70584	1.77	C=CC(=O)N[C@H](C)c1ccc(-c2cn(-c3cnn(C)c3C(N)=O)nn2)cc1
b15516	1.77	C=CC(=O)NC1(C(=O)Nc2cc(Br)cnc2OCC(F)F)CCSCC1
b50176	1.77	C=CC(=O)NC1CC2(C1)CC(C(=O)Nc1cc(F)c(F)c(OC)c1F)C2
h46869	1.77	C=CC(=O)N(C1CCOCC1)C1CCCN(C(=O)Nc2cc3ccccc3nc2C(F)F)C1
h2866	1.77	C=CC(=O)N(CC(C)(C)C1(O)CCCC1)C1C[C@@H]2C(=O)N(Cc3ccccc3)CC(=O)N2C1
h2160	1.77	C=CC(=O)N(CC(C1CCC1)C1CCC1)C(C)(CC1CCC(=O)N1)c1nnnn1CC(F)F
h37518	1.77	C=CC(=O)N(Cc1c2ccccc2cc2ccccc12)CC1CCC2(CO1)CC(C(=O)O)C2
h26160	1.77	C=CC(=O)N(CC(F)(F)F)[C@@H](CC(C)C)C(=O)Nc1cc(CN2CCN(C)CC2)ccc1O
h59768	1.77	C=CC(=O)N(C1CCSCC1)C(c1nnnn1Cc1ccc2ccccc2c1)C1CC2CC2C1
h62247	1.77	C=CCC(CC(F)F)N(C(=O)C=C)C(C(=O)NCc1ccc2c(c1)OCO2)c1ccccc1
h42459	1.77	C=CC(=O)N1CCN(Cc2ccc(-c3ccc(-c4cc(F)c5nn(C)cc5c4)cc3)s2)CC1
h14230	1.77	C=CC(=O)NCC1(C(F)(F)F)CCN(C(=O)C(=O)N2CCC(F)(c3ccc(Cl)cc3)CC2)C1
h42811	1.77	C=CC(=O)NC(CCOC)Cc1cn(Cc2nc3cc(-c4ccccc4)sc3c(=O)[nH]2)nn1
h56965	1.77	C=CC(=O)NCC1(C2(O)CN(C(=O)CCc3ccc(S(=O)(=O)N4CCCCC4)cc3)C2)CC1
b47022	1.77	C=CC(=O)N1CC2(CNc3ccc([N+](=O)[O-])cc3S(N)(=O)=O)CC1CO2
b13109	1.77	C=CC(=O)N1CCC2(CC1)CN(c1ccc3nnc(C(F)(F)F)n3n1)C2
b79176	1.77	C=CC(=O)NC1CCN(C(=O)C(=O)N2CCC(c3nnnn3C)CC2)CC1
b124747	1.77	C=CC(=O)NC1(CNc2ccc3nc(N4CCN(C)CC4)sc3c2)CC1
b102053	1.77	C=CC(=O)N(CC1(C)CNC(C)(C)C1)C(C)c1ccc(-n2cnnn2)cc1
b68720	1.77	C=CC(=O)NC(C(=O)NNc1ncccc1[N+](=O)[O-])c1cccc(Cl)c1
b93631	1.77	C=CC(=O)NC(C(=O)N(O)CCCCc1ccccc1)(C(C)C)C(F)(F)F
b131393	1.77	C=CC(=O)N(CCSC1CCN(c2sccc2C#N)C1=O)C1CCCCC1
b85194	1.77	C=CC(=O)NC(C(=O)Nc1cnc(O)c(F)c1)c1ccc2ccccc2c1
b13601	1.77	C=CC(=O)N[C@@H](CCC(=O)O)C(=O)Nc1cc(Br)cc2c1OCCC2=O
b13948	1.77	C=CC(=O)NC12CC3(C)CC(C)(C1)CC(C(=O)N[C@H]1C[C@H](CO)C1)(C3)C2
b123122	1.77	C=CC(=O)N1CCC(OC(C)C(=O)Nc2ccc(OCC)cc2Br)CC1
b84956	1.77	C=CC(=O)NCCc1c[nH]c2ccc(-c3ccc(-n4cccn4)cc3)cc12
b96874	1.77	C=CC(=O)N(Cc1cc(C)ccc1C)CC12CCCC(C(=O)O)(CC1)C2
b97195	1.77	C=CC(=O)NCC(CNC(=O)c1ccc2[nH]c3c(c2c1)CCCC3)OC
b101706	1.77	C=CC(=O)N1C[C@@H](C(F)(F)F)C[C@H]1C(=O)NN1C(=O)CCC1c1cccs1
b14207	1.77	C=CC(=O)N(C(CCC)CCC)C(c1c(F)cccc1F)C1(O)CCC1
a171926	1.77	C=CC(=O)NCCN1C(c2nc3ccccc3[nH]2)CC2CCCCC21
a33393	1.77	C=CC(=O)N[C@@H](CC)C(=O)N(C)C1CS(=O)(=O)c2ccccc21
a72282	1.77	C=CC(=O)N(CCSC1CCOC1)C(C)C1(O)CCNCC1
a44725	1.77	C=CC(=O)N[C@@H](CC)CN(CC)c1ccc([N+](=O)[O-])cc1[N+](=O)[O-]
a162574	1.77	C=CC(=O)NC(c1nc(-c2ccc3sccc3c2)no1)C(C)C
a114234	1.77	C=CC(=O)N1CCc2[nH]cc(-c3scc4c3OCCO4)c(=O)c2C1
a17025	1.77	C=CC(=O)N[C@@H](CN(CCN(C)C)CC1CCCO1)C(C)(C)C
a185666	1.77	C=CC(=O)NCCCSCCC(=O)N1CCC(COC)(N(C)C)CC1
a130544	1.77	C=CC(=O)NCC(C)NCc1ccc(-c2ccccc2C#N)cc1
a29189	1.77	C=CC(=O)NC1(C(=O)Nc2nc3c(s2)C(=O)NCC3)CCOCC1
a78967	1.77	C=CC(=O)N1CCCC(C)(CN2CCOc3ccc(C)cc3C2)C1
a177172	1.77	C=CC(=O)N1CCC[C@@]1(C)c1cn(C2CON(CC)C2=O)nn1
a162278	1.77	C=CC(=O)NCCC1(NC(=O)C(CO)NC(N)=O)CCCCC1
a158073	1.77	C=CC(=O)N(Cc1cc(Cl)cnc1F)[C@@H](CO)CC(C)C
a75554	1.77	C=CC(=O)NC1CCN(C(=O)C(=O)Nc2ccccc2Br)C12CCC2
a61670	1.77	C=CC(=O)N(C1CC(C)(c2ccccc2)C1)C1CCC2CCC1C2
a198775	1.77	C=CC(=O)NCC1(CCNC(=O)N(CCCC)CCCC)CC1
a35738	1.77	C=CC(=O)N(CC(=O)N1CC[C@@H]2[C@H](C1)NC(=O)N2CCOC)C1CC1
a161448	1.77	C=CC(=O)NCc1cccc(C(=CC(=O)O)C2CCCC2)c1Cl
a18696	1.77	C=CC(=O)N1CCC(c2csc(-c3ccc4nonc4c3)n2)C1
a140981	1.77	C=CC(=O)N[C@H](CCC)C(=O)N(CC)[C@@H](C)Cc1ccc(F)cc1F
a71111	1.77	C#C[C@H]1C[C@@]1(NC(=O)C=C)C(=O)N[C@H]1CCCC[C@H]1CCO
a124986	1.77	C=CC(=O)N1CCC(N(C)C(=O)Nc2ccc3c(c2)COC(=O)N3)C1
a49932	1.77	C=CC(=O)N(C1CCCN(C)C1)C1CC(=O)N(C2CC2)C1=O
a13819	1.77	C=CC(=O)N1CCNC(=O)C1c1ccccc1-c1ccc(F)cc1F
a141431	1.77	C=CC(=O)NCc1ccc(C=C(C)c2ccc([N+](=O)[O-])cc2)cc1C
a33036	1.77	C#CCC(NC(=O)C=C)C(=O)NS(=O)(=O)Cc1ccccc1Cl
a63907	1.77	C=CC(=O)N(Cc1nc(Br)c(Br)n1C)[C@H]1[C@@H]2C[C@H]1[C@H](C)N2
a84398	1.77	C=CC(=O)N[C@H]1C[C@@H](C(=O)N2CCn3ncc(Br)c3C2)C1
a168241	1.77	C=CC(=O)N[C@@H](C)CSCC(=O)Nc1ccc(N2CCOCC2)cc1
a28446	1.77	C=CC(=O)N(C1CCN(C(C)(C)C)CC1)C1(C2(O)CCC2)CCC1
a130593	1.77	C=CC(=O)NCCS(=O)(=O)Cc1cn(CCn2cc(Cl)cn2)nn1
a44714	1.77	C=CC(=O)N(C(C)C)C1CCCN(C2=NC[C@@H]3CCC[C@H](C)N23)C1
a60445	1.77	C=CC(=O)N[C@H](CCC)C(=O)Nc1cccc2c1CN(C1CC1)C2
a164154	1.77	C=CC(=O)N(CCN1CCC(=O)C2CCCC21)C1CCCCC1
a204824	1.77	C=CC(=O)NCC#CC(=O)N1CCN(C2CCc3nccn3C2)CC1
a156049	1.77	C=CC(=O)N[C@@H](CC(C)C(F)(F)F)C(=O)N(C)C1CCCCC1C
a60932	1.77	C=CC(=O)N(C(C)C)C1CCCN(C(=O)NCC2CC3CC3C2)C1
a79336	1.77	C=CC(=O)N[C@@H](Cc1cnccn1)C(=O)Nc1cc(I)cc(I)c1
a6423	1.77	C=CC(=O)N(Cc1ncc[nH]1)CC(C)N(C)c1cccc(C(=O)O)c1
a189279	1.77	C=CC(=O)NC(CCN1CCCc2n[nH]cc2C1)CC(C)C
a141969	1.77	C=CC(=O)N1CCN(c2cccc3sc([C@H]4[C@@H]5COC[C@@H]54)cc23)CC1
a168705	1.77	C=CC(=O)NC(C(=O)NCCC(=O)N(C)C(C)(C)C(C)(C)C)C(C)C
a54513	1.77	C=CC(=O)N(CC(C)=O)C12CC3CC(CC(CC(=O)OC)(C3)C1)C2
a164066	1.77	C=CC(=O)N(C(C)CCCCCO)C(C)c1cnc(Cl)c(C)c1
a7949	1.77	C=CC(=O)N[C@@H](Cn1cnc2c(cnn2C(C)(C)C)c1=O)C(C)C
a45174	1.77	C=CC(=O)N[C@@H](CC)C(=O)N1CC[C@@H]2[C@H](C1)NC(=O)N2C(C)C
a124403	1.77	C=CC(=O)NC1CCC(c2cn([C@@H]3C[C@H]3c3cccc(F)c3)nn2)C1
a194110	1.77	C=CC(=O)N1CCC(C#N)(C(=O)NCC23CC(C)(CO2)C3)CC1
a9293	1.77	C=CC(=O)NC(C)(CC)CNCc1c(C(=O)OCC)nn(C)c1Cl
a185211	1.77	C=CC(=O)N(C)C(C(=O)Nc1cc(C)cc(OC)c1)c1ccccc1
a110325	1.77	C=CC(=O)NC(CC)CCC(=O)N(C)Cc1c(Br)cccc1Br
a131649	1.77	C=CC(=O)NCC12CC(CN1Cc1cc(OC)c(O)c(OC)c1)C2
a38790	1.77	C=CC(=O)N(CC)Cc1ccc(-n2cc(Br)cn2)cc1
a172926	1.77	C=CC(=O)NCc1ccc(C(=O)N(C)c2ccc([N+](=O)[O-])nc2)cc1
a10374	1.77	C=CC(=O)NC1(C)CN(C(=O)C(F)(F)c2csc(C(F)(F)F)n2)C1
a114622	1.77	C=CC(=O)NCC1CN(c2nc(C)nc3scc(CC(C)C)c23)C1
a32773	1.77	C=CC(=O)N(CCCS(=O)(=O)CCOC)C1(C2CC2)CCCC1
a193555	1.77	C=CC(=O)N1CCC(C(F)(F)C(=O)NCC2(F)CCOC2)CC1
a36950	1.77	C=CC(=O)NC(CC)CNCc1nn(C)c(Br)c1C
a30591	1.77	C=CCOc1c(Br)cccc1CN1CCCC(CCNC(=O)C=C)C1
a178867	1.77	C=CC(=O)N[C@H]1CCCCC[C@@H]1NS(=O)(=O)c1cncc(OC)c1
a208259	1.77	C=CC(=O)N[C@H]1COC[C@H]1CNc1ccc(C(F)(F)F)cn1
a76098	1.77	C=CC[C@@H](NC(=O)C=C)C(=O)N1CCCC1Cc1c(F)cccc1F
a52706	1.77	C=CC(=O)N[C@@H](CN1CCN(Cc2ccco2)CC1)C(C)(C)C
a174569	1.77	C=CC(=O)NC(C)(C(=O)N1CCCC1Cc1ccc(F)cc1)C1CC1
a24185	1.77	C=CC(=O)N(C(C)C=C)C1(c2nnnn2CC)CC2CCC1C2
a28824	1.77	C=CC(=O)N(C)CCC(C)Nc1cccc(N2CCCCC2)c1C
a38619	1.77	C=CC(=O)NCC1(CSCc2nnsc2Cl)CCC1
a121629	1.77	C=CC(=O)NC12CCC(C(=O)Nc3noc4ncccc34)(CC1)C2
a199976	1.77	C=CC(=O)NC1(CO)CCN(C2CCCN(CCC(=O)OC)C2=O)C1
a10038	1.77	C=CC(=O)N(CCOc1c(Cl)cccc1Cl)C(CC)(CC)CCO
a76296	1.77	C=CC(=O)NCCS(=O)(=O)N(C)Cc1ccc(-c2ccccn2)cc1
a417	1.77	C=CC(=O)N(C1CC(n2cncn2)C1)C1(C2CCSCC2)CC1
a12541	1.77	C=CC(=O)N1CCc2cc(Br)ccc2C1C(=O)N(C)c1ccncc1
a117282	1.77	C=CC(=O)N1CCN(Cc2c(Br)ccc3c2OCO3)CC(C)C1
a222023	1.77	C=CC(=O)N[C@H](CCC(=O)N1CCN2C(=O)NC(=O)C2C1)C(=O)OC
a50471	1.77	C=CC(=O)N(CCC1CCOC(C)(C)C1)C1(C#N)CCCC1
a165514	1.77	C=CC(=O)NCC#CC(=O)Nc1cnccc1Nc1ccccc1
a218027	1.77	C=CC(=O)N1CCOCC1(C=C)CN1CCn2nnc(Br)c2C1
a106294	1.77	C=CC(=O)NC(C)(COC)C(=O)N1CCCN(C(=O)C2CC2)CC1
a165813	1.77	C=CC(=O)N[C@H]1C[C@H]2CC(CNc3cc(C)c(OC)cc3Cl)C[C@H]21
a132738	1.77	C=CC(=O)N(CCS(=O)(=O)CCC(N)=O)C(CC)(CC)CC
a150910	1.77	C=CC(=O)NC(CNC(C)Cc1ccc(F)cc1[N+](=O)[O-])CC(F)F
a105077	1.77	C=CC(=O)NC12CC3CC(C1)CC(C(=O)NC(C)(C)C(=O)O)(C3)C2
a149547	1.77	C=CC(=O)N1CC(N[C@H](CC(=O)OC)[C@@H](C)CC)CC12CCCOC2
a223948	1.77	C=CC(=O)N1CCO[C@@H](C)[C@@H]1C(=O)Nc1cnc(F)cc1C
a133702	1.77	C=CC(=O)NC1CCCC(Nc2cnc(C(=O)OCC)s2)C1
a216295	1.77	C=CC(=O)NC(CC)c1noc(-c2cc(Cl)c(Cl)[nH]2)n1
a116548	1.77	C=CC(=O)N(C(COC)c1ccc(F)cc1)C1CCNC2CC21
a214451	1.77	C=CC(=O)N1CCC(OCC(F)(F)F)(C(=O)Nc2ccns2)CC1
a13820	1.77	C=CC(=O)NC1(CO)CCc2cc(-c3ccc(F)cc3F)ccc2C1
a59131	1.77	C=CC(=O)N[C@H]1C[C@@](C)(NS(=O)(=O)c2ccsc2C(=O)OC)C1
a158689	1.77	C=CC(=O)NC(C)(C(=O)NNc1ccnc(Br)c1)C(C)C
a173911	1.77	C=CC(=O)NC(CCCC(F)(F)F)C(=O)Nc1ccc(CO)c(Cl)c1
a196182	1.77	C=CC(=O)NC(C(=O)Nc1nc(CC2CC2)ns1)c1ccccc1Br
a111163	1.77	C=CC(=O)N(C(C)CCCCCl)C12CCC(C)(CC1)OC2(C)C
a117555	1.77	C=CC(=O)N(C(C)C)C1CCN(C(=O)Nc2nonc2I)CC1
a215768	1.77	C=CC(=O)NC(CCNc1cc(Cl)ccc1F)C(F)F
a25772	1.77	C=CC(=O)N(C)CCSCC(C(=O)OC)C(O)c1ccccn1
a181076	1.77	C=CC(=O)NC1(CNc2cc(Br)c(Cl)cc2OC)CCOC1
a157797	1.77	C=CC(=O)N1CCC1CS(=O)(=O)N1CCOC(C(N)=O)C1
a16616	1.77	C=CC(=O)NC(C)(CCC)C(=O)Nc1ccc(C(N)=O)c(F)c1
a160961	1.77	C=CC(=O)NCCN(C)C(=O)NCc1ccnc(OC(F)F)c1
a33299	1.77	C=CC(=O)N1CC(Oc2ccnc(-c3cccc(F)c3C)n2)C1
a75726	1.77	C=CC(=O)N(C1CCC2(CCNC2)C1)C1c2ccc(Br)cc2OC1C
a30818	1.77	C=CC(=O)N1CCC(Oc2ccccc2-c2cc(F)nc(F)c2)CC1
a71801	1.77	C=CC(=O)NCC(C)Nc1cnc(Cl)nc1-c1ccccc1
a133913	1.77	C=CC(=O)NCC(C)(C)CNc1ccc(SCCCC)cn1
a60906	1.77	C=CC(=O)N(Cc1ccc(C(C)(C)C)cc1)CC(C)(O)C1(C)CC1
a216791	1.77	C=CC(=O)N1CC2(CC2)C[C@H]1CNc1cncc(Br)n1
e46339	1.77	C=CC(=O)N(Cc1cn(C)nc1NC(=O)OC(C)(C)C)CC1CCC(OC)(OC)C1
e61639	1.77	C=CC(=O)N(Cc1nc(C)n2ccccc12)C(C)(c1ccncc1)c1nnnn1C
e17976	1.77	C=CC(=O)NC1CC2(C1)CN(C(=O)c1cc(S(=O)(=O)N3CCOCC3)ccc1Cl)C2
e41232	1.77	C=CC(=O)N(CC(C)(C)CO)C1CCN(C(=O)Nc2nc3ccc(C#N)cc3o2)C1
e36638	1.77	C=CC(=O)N(CCSC(F)F)C(c1ccc([N+](=O)[O-])cc1)c1nnnn1C1(C)CC1
e36416	1.77	C=CC(=O)N(C)C(C)(C#N)Cn1cc(-c2ccc(NC(=O)OC(C)(C)C)cc2)cn1
e67364	1.77	C=CC(=O)NC(C)(C(=O)Nc1cc(CN2CCOCC2)ccc1C)c1ccccc1
e17641	1.77	C=CC(=O)N(Cc1cncc2c1CCC2)C1CCN(c2cccc([N+](=O)[O-])c2)C1=O
e50131	1.77	C=CC(=O)N1CCN(c2nc3ccccc3c(=O)n2-c2ccccc2)CC12COC2
e55830	1.77	C=CC(=O)N(C)CCC(C)(C)Nc1cc(N2CCC(CN(C)CC)CC2)nc(C)n1
e73649	1.77	C=CC(=O)NC1(CNc2cc(C)nc3ncnn23)CCN(Cc2ccccc2)CC1
e66395	1.77	C=CC(=O)N[C@@H](CC(=O)NNc1cccc(C(F)(F)F)c1Cl)c1ccc(OC)cc1
e66342	1.77	C=CC(=O)N[C@@H](Cc1ccc(O)cc1)C(=O)NNc1cccc(C(F)C(F)(F)F)n1
e163	1.77	C=CC(=O)N(CC(O)C(=O)NC)C1CCC(NC(=O)Nc2cc(Cl)ccc2Cl)CC1
e66055	1.77	C=CC(=O)NC(Cc1ccc(OC(C)C)cc1)c1nc(-c2cc(OC)ncn2)no1
e20236	1.77	C=CCN1CC(N(C(=O)C=C)C(c2ccc(Cl)cc2)c2ccc(Cl)cc2)CCC1=O
e29291	1.77	C=CC(=O)NC1(C(N)=O)CCN(c2ncccc2C(=O)Nc2ccc(Br)cc2)CC1
e43850	1.77	C=CC(=O)NCCS(=O)(=O)Cc1cn(CC2(c3ccc(C(F)(F)F)cc3)CC2)nn1
e46970	1.77	C=CC(=O)N(C(CC(F)(F)F)c1ccc(C)cc1)C1CC2CCC1CC21OCCO1
e8173	1.77	C=CC(=O)NC1(C(=O)N2CCC(c3cc(OC)cc(OC)c3)C2)CCOC(C)(C)C1
e7960	1.77	C=CC(=O)N1CCN(Cc2nc3scc(-c4ccccc4)c3c(=O)[nH]2)C(C2CC2)C1
e15679	1.77	C=CC(=O)N[C@H](CC(=O)N(C)Cc1cnc2ccc(Cl)cn12)Cc1ccc(F)cc1
e55958	1.77	C=CC(=O)N1CCCCC1CCNC(=O)C(=O)NCc1nnc(-c2ccccc2)s1
e54600	1.77	C=CC(=O)N1CCC(OCC(F)(F)F)(C(=O)N2CCC(n3cc(CO)nn3)C2)CC1
e16980	1.77	C=CC(=O)N1Cc2cc(O)ccc2C[C@@H]1C(=O)Nc1cc(OC(F)(F)F)ccc1O
e10661	1.77	C=CC(=O)N[C@H](CC1CCCCC1)C(=O)N1C[C@H](C(=O)OC)[C@@H](c2cncn2C)C1
e66013	1.77	C=CCn1c(SCC(=O)NC23CC(NC(=O)C=C)(C2)C3)nnc1-c1ccc(Cl)cc1
e51497	1.77	C=CC(=O)N(CCc1ccccc1S(N)(=O)=O)CC1=C(Cl)c2cc(F)ccc2OC1
e31409	1.77	C=CC(=O)N1CCN(c2cccc3sc(-c4nc(C5CCCOC5)no4)cc23)CC1
e30049	1.77	C=CC(=O)N(CC(=O)Nc1cc(C)c(Cl)cc1OC)C1(C)CCCc2ccccc21
e40025	1.77	C=CC(=O)NC1(C(=O)N(C)Cc2ccc3ccccc3c2Br)CC(OCC)C1(C)C
e35387	1.77	C=CC(=O)N[C@H](Cc1nc(-c2ccc(Oc3ccc(C)cc3)cc2)no1)CC(C)C
e2209	1.77	C=CC(=O)N(Cc1ccc(N(C)C)cc1)C1CCCN(Cc2noc(C3CC3)n2)C1
e16912	1.77	C=CC(=O)N(CCC(F)(F)F)C(c1c(C)noc1C)c1nnnn1CCCC1CC1
e21610	1.77	C=CC(=O)N(CC(O)Cn1c2ccccc2c2ccccc21)CC(CO)C(F)(F)F
e59851	1.77	C=CC(=O)N(CCCc1ccc(C)cc1N)Cc1coc2c(Cl)cc(Cl)cc2c1=O
e8054	1.77	C=CC(=O)N1C(C)(C)CC(NC(=O)Nc2ccccc2-n2ccc(C)n2)CC1(C)C
e19040	1.77	C=CC(=O)N(C)C1(C(=O)OC)CN(C(C)c2nc(=Nc3ccccc3)nc(N)[nH]2)C1
e56285	1.77	C=CC(=O)N(C(C)C)C1CCN(C(=O)Nc2nc(-c3cc(C(N)=O)co3)cs2)CC1
e28228	1.77	C=CC(=O)N1CCC(Cc2cccc(F)c2)(c2nc(Cc3csc(C)n3)no2)CC1
e37363	1.77	C=CC(=O)N(C1CCCN(c2ccc(F)c(F)c2)C1=O)C1(c2ccc(I)cc2)CC1
e52189	1.77	C=CC(=O)NC12CCC(CN(C(=O)C(=O)N3CC(n4cnc(C(=O)OC)n4)C3)C1)C2
e53801	1.77	C=CC(=O)N[C@@H](C(=O)Nc1cnc2c(c1)c(C)nn2C)[C@H](C)OCc1ccccc1
e59609	1.77	C=CC(=O)NC1(C(=O)NNC(=O)c2ccc(C(=O)OC)cc2)Cc2ccccc2C1
e58064	1.77	C=CC(=O)NCC1(C2CCOCC2)CCN(C(=O)c2n[nH]c(=O)c3ccccc23)C1
e9088	1.77	C=CCn1nnnc1C1(N(C(=O)C=C)C2CCCc3c2cnn3C)CCCCCC1
e15588	1.77	C=CC(=O)N(C(c1nnnn1CCN(C)C(=O)OC(C)(C)C)C(C)C)C1(C)CCC1
e29652	1.77	C=CC(=O)N1CCc2ccccc2C1C(=O)Nc1cc(CN2CCCC2)ccc1C
e9693	1.77	C=CC(=O)N[C@@H](C(=O)Nc1ccc(Br)c2cnccc12)[C@H](C)OCc1ccccc1
e40831	1.77	C=CC(=O)N(Cc1coc2ccc(F)cc2c1=O)CC(Cc1ccccc1)C(C)C
e23633	1.77	C=CC(=O)NCC1(c2cccc(-c3cc(C(=O)OC)cc(F)c3F)c2)CCOCC1
e69109	1.77	C=CC(=O)NCC(Cc1ccc(OC)c(OC)c1)C(=O)Nc1cccn2ncnc12
e51231	1.77	C=CC(=O)N(C1CC2CCCC(C1)N2Cc1cccs1)C1CCCOC1C(C)(C)C
e73508	1.77	C=CC(=O)N(C(c1nnnn1C(C)(C)CC)C(C)C)C1(c2cc(F)cc(F)c2)CC1
e28938	1.77	C=CC(=O)NC(c1cn(Cc2c(OC)cccc2OC)nn1)c1ccc(Cl)cc1F
a112768	1.77	C=CC(=O)N1CCC2(CCCN(C(=O)c3cc(C(C)=O)c[nH]3)C2)CC1
a82577	1.77	C=CC(=O)NCCCN(C)Cc1cc(I)cc2c1OCC2
a95448	1.77	C=CC(=O)N1CC(=O)NCC1C(=O)N1CCC(NC(=O)N(C)C)CC1
a30274	1.77	C=CC(=O)NC1C2CCCC1CC(C(=O)N1CCC(C(F)(F)F)C1)C2
a115778	1.77	C=CC(=O)N1CC2(CCCCN2Cc2cc(Br)cc(Br)c2O)C1
a180318	1.77	C=CC(=O)N1C(C(=O)N(CCC(=O)O)OC)COCC1(C)C
a184508	1.77	C=CC(=O)N1CCSCC1C(=O)N(C)C(C(=O)OC)c1cccnc1
a40685	1.77	C=CC(=O)N1CCN[C@@H](C(=O)N2CCCc3c(Br)cc(Br)cc32)C1
a94170	1.77	C=CC(=O)NC(c1ccc(-c2cnn(C(C)C)c2F)cc1)C1CCC1
a102247	1.77	C=CC(=O)N(C(C)CCCc1cccnc1)C(C)c1cccc(Br)c1
a141150	1.77	C=CC(=O)N([C@H](C(=O)N1CC(F)(C#N)C1)C(C)C)[C@@H](C)C(=O)OCC
a192429	1.77	C=CC(=O)NC1(C(=O)N2CCC(Br)=C(C)C2)CC12CCC2
a202587	1.77	C=CC(=O)N1CCC(C)(C)CC1C(=O)NC(C)(C)C1CCCCO1
a22681	1.77	C=CC(=O)NCC(C)(CO)Cc1cn(C(C)c2ncco2)nn1
a139542	1.77	C=CC(=O)NCC1CN(S(=O)(=O)c2ccc3ccccc3c2)C1(C)C
a213478	1.77	C=CC(=O)N(CCC(O)CO)CC(C)c1ccc(OC(F)(F)F)cc1
a48206	1.77	C=CC(=O)NC1(C(=O)N(C)C2CS(=O)(=O)C2)CCC(F)(F)CC1
a120774	1.77	C=CC(=O)N1CC2(CCOCC2)C(F)(C(=O)NCC(C)N(C)C)C1
a3693	1.77	C=CC(=O)NCC12CC(C(=O)N[C@H]3C[C@H]3CF)(C1)C1(CCC1)O2
a180889	1.77	C=CC(=O)N(C)CC(C)Nc1c(C)cc(Br)c2ccccc12
a126035	1.77	C=CC(=O)N(C(C)C(C)CCC)C1(c2nnnn2C)CCC1
a149775	1.77	C=CC(=O)N(CCC1C2CC3CC(C2)CC1C3)C1(CCN)CCCC1
a20705	1.77	C=CC(=O)NCC(CCNC(=O)c1sccc1I)OC
a62226	1.77	C=CC(=O)NCc1ccccc1-c1cccc(-c2ccccn2)c1
a24454	1.77	C=CC(=O)NC1(C(=O)N[C@H]2[C@@H]3CCCC[C@@H]32)CCC(F)(F)CC1
a217137	1.77	C=CC(=O)N1CCC(Sc2nc3ccccc3s2)CC1
a204456	1.77	C=CC(=O)N(C)C12CCCC(CN(c3cccc(F)c3C(N)=O)C1)C2
a34742	1.77	C=CC(=O)N1CCC2CCC(Nc3cc(C)c(Br)cc3F)C1C2
e38349	1.77	C=CC(=O)NCC1(C)CCC(NC(CCn2cncn2)c2ccc(OC)cc2)CC1
e69043	1.77	C=CC(=O)NC(C(=O)Nc1cc2c(cc1O)CCCC2)c1ccc2ccccc2c1
e49759	1.77	C=CC(=O)N(C1CSC1)C1(c2nnnn2Cc2cccc3ccccc23)CCOC1
e8126	1.77	C=CC(=O)N1CCN(S(=O)(=O)c2ccc(-c3ccc(CC(=O)OCC)cc3)s2)CC1
e54588	1.77	C=CC(=O)N(C(c1ncc[nH]1)c1nnnn1CCCOCC1CC1)C12CC(F)(C1)C2
e46389	1.77	C=CC(=O)N(Cc1ccc(N2CCCC2)cc1)C1CC2(CCC(C(=O)OC)CC2)C1
e53645	1.77	C=CC(=O)N(C(c1cnc(C)c2c1COC(C)(C)O2)c1nnnn1C)C(C)C(C)C
e70422	1.77	C=CC(=O)NC(CC(=O)N1CC(=O)N[C@H]2CCC[C@H]2C1)c1ccccc1C(F)(F)F
e44202	1.77	C=CC(=O)NC(CP(=O)(OCC)OCC)C(=O)N(C)Cc1cc2c(cc1Br)OCO2
e5015	1.77	C=CC(=O)N(C(C)C)C1CCN(C(=O)Nc2nc(-c3ccc(SC)cc3)ns2)CC1
a147800	1.77	C=CC(=O)N(Cc1c(C)cc(F)cc1C)C(c1nnnn1C)C(C)C
a197033	1.77	C=CC(=O)N(C(C)C)C(CC)C(=O)NNc1cccc2cnccc12
a135807	1.77	C=CC(=O)N(C)C(CC(=O)Nc1c(CC)cnn1C)C(F)F
a192838	1.77	C=CC(=O)N(C1CCCC1CCCCCC)C12CCN(CC1)C2
a23113	1.77	C=CC(=O)NCCCS(=O)(=O)N1CC(C)Oc2ccc(Cl)cc21
a11917	1.77	C=CC(=O)N(CCC(=O)N1CCc2c(sc(N)c2C#N)C1)C(C)(C)C
a155712	1.77	C=CC(=O)N(CC)C(C)c1ccc(-n2cnc3ccccc32)cc1
a87419	1.77	C=CC(=O)N1CC2CCC1CC2Nc1ccccc1N1CCCCC1
a139879	1.77	C=CC(=O)NC(C(=O)N1CC(n2cc(C(=O)OC)cn2)C1)C(C)(C)C
a28397	1.77	C=CC(=O)N1CC2C=NN=C2C(C(=O)NCc2ccc(SC)o2)C1
a63210	1.77	C=CC(=O)NC[C@]12C[C@H]1CN(C(=O)c1ccc(Br)cc1)C2
a64867	1.77	C=CC(=O)NCCNc1ccc2c(c1)c(=O)c(Br)cn2C
a158635	1.77	C=CC(=O)N(CCC(N)=O)CCS(=O)c1ccccc1F
a87273	1.77	C=CCNc1nc(N)nc(NC2CCCC(N(CC)C(=O)C=C)C2)n1
a2940	1.77	C=CC(=O)N(C[C@H]1CC[C@H]1N)C(CC)CSc1ccc(Cl)cc1
a184527	1.77	C=CC(=O)NC1(C(=O)OC)CN(c2c(F)cc([N+](=O)[O-])c(N)c2Br)C1
a16452	1.77	C=CC(=O)N[C@]12CCC[C@H](C[C@H]1C(=O)NNC(=O)NC1CC1)C2
a138111	1.77	C=CC(=O)NC(CNc1ccc(Br)cn1)C1CC1
b4166	1.77	C=CC(=O)N(C(CC)CSc1ccccc1[N+](=O)[O-])C1(CN)CCCCC1
b136066	1.77	C=CC(=O)NC1(CC)CCN(c2ccnc3cc(C(F)(F)F)ccc23)CC1
b52201	1.77	C=CC(=O)N(C1CCCC2(C1)N=N2)C1CCCCC1Sc1ccc(F)cc1
b98330	1.77	C=CC(=O)N1CCC(C2CCN(C(=O)Nc3cccc4nonc34)CC2)C1
b69686	1.77	C=CC(=O)NCC(=O)N1CCN(c2oc(-c3ccco3)nc2C#N)CC1
b57349	1.77	C=CC(=O)N(C(C)c1c(C#N)c2n(c1C)CCC2)C1(C2CCOCC2)CC1
b128897	1.77	C=CC(=O)N[C@H]1CC[C@H](CN2CC(O)CC2c2ccc(F)c(F)c2)CC1
b91014	1.77	C=CC(=O)NC1(C(=O)NS(=O)(=O)CCOCC2CC2)CC(OCC)C1(C)C
b11534	1.77	C=CC(=O)N1CCC2CCCC21C(=O)NC(c1cccs1)c1cccs1
b100736	1.77	C=CC(=O)N(Cc1cc(CC(C)C)on1)C(C)(c1nnnn1C)C(C)C
b48037	1.77	C=CC(=O)NCC1(CC(=O)NCCCC(O)C(=O)OC)CCS(=O)(=O)CC1
b122350	1.77	C=CC(=O)N(C1c2ccccc2-c2ccccc21)C1CC(F)(F)C1(C)C
b13758	1.77	C=CC(=O)N(CCCCn1cc(C(N)=O)nn1)C1CC(C)CC(C)(C)C1
b128203	1.77	C=CC(=O)NC12CCN(c3nc(C(F)(F)F)nc4ccccc34)CC1C2
b125963	1.77	C=CC(=O)N1CC2CC1(C(=O)N1CCC(n3cnc4c(N)ncnc43)C1)C2
b48377	1.77	C=CC(=O)N[C@H]1CCC[C@H]1Cn1cc(CN(C)Cc2ncccc2Cl)nn1
b78914	1.77	C=CC(=O)NC(C(=O)NNc1cccc2cnccc12)(C(C)C)C(F)(F)F
b54110	1.77	C=CC(=O)NC1CN(C(=O)[C@H]2CCC(=O)N(CCC)[C@@H]2c2cncn2C)C1
b108035	1.77	C=CC(=O)N(CC(N)CC(F)F)C(C)CCc1cncc2ccccc12
b23607	1.77	C=CC(=O)N(C1CCN(c2cnccn2)CC1)[C@H]1CCc2cc(Cl)ccc21
b129899	1.77	C=CC(=O)N(C1COC1)C1CN(C(=O)c2sc3nc[nH]c(=O)c3c2C)C1
b38518	1.77	C=CC(=O)N(CCC1CC1(Br)Br)Cc1coc2ccc([N+](=O)[O-])cc2c1=O
b118769	1.77	C=CC(=O)NCCC(CC(=O)N(C)c1cccc(OC(F)F)c1)C(F)(F)F
b29508	1.77	C=CC(=O)N(Cc1ccc(C(=O)NC2CC2)cc1)C(C)c1ccc(C)cc1
b47984	1.77	C=CC(=O)NCC#CC(=O)N1CC2(CO)CC(c3ccc(OC)cc3)(C1)C2
b50813	1.77	C=CC(=O)NC(C(=O)N1CCC(O)(C=C)C1)C1C2CC3CC(C2)CC1C3
b91639	1.77	C=CC(=O)N(CC1(C)CC2(CC2)C1)C1CCC(c2ccc(O)cc2)CC1
b99622	1.77	C=CC(=O)N([C@H](C)c1cccc(F)c1OC)C1(c2nnnn2C)CCSC1
b1743	1.77	C=CC(=O)N(CCc1cn(-c2n[nH]c3cncc(Br)c23)nn1)CC(F)(F)F
b91171	1.77	C=CC(=O)N[C@@H](Cc1ccc(O)cc1)C(=O)N1CC(Oc2cccnc2)C1
b29414	1.77	C=CC(=O)N1CCCCC1C(=O)N1CCc2cc(OC)c(OC)cc2CC1
b67663	1.77	C=CC(=O)NC1CCC12CCN(C(=O)c1c(OC)cccc1OC)CC2
b110731	1.77	C=CC(=O)N(CC(=O)Nc1cc(OC)cc(OC)c1)C(CC)CS(C)(=O)=O
b78017	1.77	C=CC(=O)N1CC(C(=O)NC[C@H]2C[C@@](C)(O)C2)C(C(F)(F)F)(C(F)(F)F)C1
b81338	1.77	C=CC(=O)NC1C2CCCC1CC(C(=O)N1CC3(CC3)c3ccncc31)C2
b16095	1.77	C=CC(=O)NCCc1c(CCCN(C)CC(=C)Br)[nH]c2ccc(Br)cc12
b42526	1.77	C=CC(=O)N1CCCN(Cc2cn(-c3cccn4ncnc34)nn2)CC1
b6189	1.77	C=CC(=O)N(C(CC)c1ccncc1)C1CCCc2ccc([N+](=O)[O-])cc21
b93121	1.77	C=CC(=O)N(C(CO)CCC1CC1)C1CCN(C(=O)CC(C)(C)C)CC1
b74361	1.77	C=CC(=O)N(C)CCn1cc(CN2CCn3c(C#N)ccc3C2C)nn1
b127379	1.77	C=CC(=O)N(C1CCN(C(C)c2ccncc2)CC1)C(C)c1ccccn1
b75534	1.77	C=CC(=O)N(Cc1cccc2[nH]c(=O)oc12)C(C)c1ccc([N+](=O)[O-])cc1
b95498	1.77	C=CC(=O)NC1CN(C(=O)NC(C2CCOCC2)C(F)(F)F)CC12CC2
b75927	1.77	C=CC(=O)NCCC(C(=O)NC(C)(CC)COC)c1c[nH]nc1C(F)(F)F
b112568	1.77	C=CC(=O)N1CC[C@]2(C(=O)OC)CN(C(=O)C(=O)N(C)CC3CC3C)C[C@H]12
b19507	1.77	C=CC(=O)NC1(C(=O)Nc2cc(Br)ccc2OC(C)C)CCOC(C)(C)C1
b108614	1.77	C=CC(=O)N1CCCCC12CCN(C(=O)C(=O)N1CC3CC1CC3(F)F)C2
b40	1.77	C=CC(=O)NC1(CNC(=O)Nc2ccc(C3CC3)c(C)c2)CCCCC1
b26922	1.77	C=CC(=O)N(Cc1cnc2c(C#N)cnn2c1)Cc1ccccc1COC
b46262	1.77	C=CC(=O)N1CC2(CCOCC2)CCC1C(=O)NCC1(OC)CCSC1
b8263	1.77	C=CC(=O)N1CC2(C(=O)N3C[C@H](C(N)=O)[C@@H](C(N)=O)C3)CC1(COC)CO2
b106485	1.77	C=CC(=O)N1C[C@H]2[C@H](C(F)(F)F)C[C@@]2(c2cn(-c3cccc(O)c3)nn2)C1
b13057	1.77	C=CC(=O)N1CCN(c2ncnc(-c3ccc(S(N)(=O)=O)cc3)n2)CC1
b62992	1.77	C=CC(=O)N(C1CC1)C1CCN(c2nc(N)nc(N3CC4CC4C3)n2)CC1
b72130	1.77	C=CC(=O)N1CCC(CC)(C(=O)Nc2nc(-c3sc(C)nc3C)cs2)CC1
b5748	1.77	C=CC(=O)NC1CCCC(N(C)c2nc(C(F)(F)F)nc3ccccc23)C1
b22711	1.77	C=CC(=O)NCC1CN(C(=O)C(=O)N2CC(N3CCOC3=O)C2)CCO1
b4542	1.77	C=CC(=O)N(C(C)CCOCc1ccccc1)C(C1CC1)C1CCCOC1
b108010	1.77	C=CC(=O)N1CC([C@@H]2C[C@H]2Nc2cc3nc[nH]c(=O)c3cc2[N+](=O)[O-])C1
b53430	1.77	C=CC(=O)N[C@H](CC(=O)Nc1ccc(N(C)C)cc1C(N)=O)[C@@H](C)CC
b38079	1.77	C=CC(=O)NCCS(=O)(=O)Nc1ccc(OCc2ccc(Cl)cc2)cc1
b21348	1.77	C=CC(=O)N1CC(CNCc2c(C)noc2-c2ccccc2)(COC)C1
b106516	1.77	C=CC(=O)NC1CC2CCCC(C1)N2C(=O)Nc1cc(OCC)ccc1Cl
b37777	1.77	C=CC(=O)N(C1CCS(=O)CC1)C(C)(COC)c1nnnn1C1(C)CC1
b14648	1.77	C=CC(=O)N(CCc1ccncn1)Cc1ccc(-c2ccccc2Br)o1
b122580	1.77	C=CC(=O)N(C(C)COCCNC(=O)OC(C)(C)C)C(/C=C\CC)CO
b135835	1.77	C=CC(=O)NC1(C(=O)NCc2ccc(CF)cc2)C2CC3CC(C2)CC1C3
b30870	1.77	C=CC(=O)N(C)CCC(C)(C)Nc1cc(N[C@@H]2CCCC[C@H]2F)nc(C)n1
b51996	1.77	C=CC(=O)NC12CC3CC(CC(NCc4cnc(N(CC)CC)s4)(C3)C1)C2
b124187	1.77	C=CC(=O)NC1(CNC(=O)NC2CC(N3CCCCC3)C2)CCCCC1
b136349	1.77	C=CC(=O)N1C[C@@H]2C[C@@H]2[C@H]1C(=O)N(C)CCN1C(=O)c2ccccc2C1=O
b17952	1.77	C=CC(=O)NC1CC(Nc2cc(C3CC3)cc(C3CC3)c2)CC(C)(C)C1
b55985	1.77	C=CC(=O)N1CCN(S(=O)(=O)NC2CC3(CC(F)C3)C2)C(C(=O)OC)C1
b132727	1.77	C=CC(=O)NC1(C(=O)NC(C2CC2)C2COCCO2)CC[C@H]2CCC[C@H]21
b104244	1.77	C=CC(=O)NC1(CNC(=O)C(=O)NCCCOC(F)(F)F)CCCCCC1
b47632	1.77	C=CC(=O)NC1(CC(=O)OC)CCN(C(=O)C(=O)N2CCN(C)CC2)CC1
b121905	1.77	C=CC(=O)NC1CCc2cc(C(=O)N3CC4CCC(C3)N4C(C)C)ccc21
b118208	1.77	C=CC(=O)N(CCNC(=O)c1ccc(Cl)c(Cl)c1)Cc1c(C)noc1C
b9798	1.77	C=CC(=O)N(CCS(=O)(=O)c1ccc(C#N)c(C(F)(F)F)c1)C(C)C(C)O
b6144	1.77	C=CC(=O)NCCN(CC)c1c(C(=O)OCC)cnc2c(C)cc(C)cc12
b132383	1.77	C=CC(=O)N[C@H](c1ccccc1)[C@H](C)CNc1ccc(Br)c2c1OCCO2
b109475	1.77	C=CC(=O)N[C@@H](Cc1ccncc1)C(=O)N1c2ccc(OC)cc2CC1C
b4297	1.77	C=CC(=O)N1Cc2nccn2CC(C(=O)NC(C2CCCC2)C2CCC2)C1
b132687	1.77	C=CC(=O)NC1C2CC(C(=O)NC(C)(C)CC(=O)NC)CC1CC(F)(F)C2
b19380	1.77	C=CC(=O)N1CC2CCC(C1)N2c1nc(-c2cccnc2)nc2c1CCC2
b10864	1.77	C=CC(=O)N(C1CCCC(CC)C1)C1(c2nnnn2C2CC2)CCCC1
b138230	1.77	C=CC(=O)NC1(C(=O)NS(=O)(=O)c2ccc([N+](=O)[O-])cc2)CCN(C)C1
b34366	1.77	C=CC(=O)N1CCC(C#N)(CCS(=O)(=O)N2CCc3sc(Cl)cc3C2)CC1
b28635	1.77	C=CC(=O)NCc1ccc(-c2cccc(C(=O)N(C)CC(C)OC)c2)cc1
b66718	1.77	C=CC(=O)N1C(C(=O)Nc2cccc3c2CCNC3=O)COCC1(C)C
b123146	1.77	C=CC(=O)N1CCC(CC)C1C(=O)N1CC2CCCC(C(=O)OC)C2C1
c68858	1.77	C=CC(=O)N1CCN(S(=O)(=O)c2ccc(-c3ccc4[nH]c(C)nc4c3)s2)CC1
a114384	1.77	C=CC(=O)N(Cc1ncc(Br)cn1)C(C)CCc1ccc(O)cc1
a124888	1.77	C=CC(=O)N(Cc1ccc(SCC)cc1)CC(O)COc1cnsn1
a166355	1.77	C=CC(=O)N[C@@H](CC(=O)O)C(=O)Nc1c(F)ccc([N+](=O)[O-])c1C
a10336	1.77	C=CC(=O)N(C1CCC1SC)C1C2CC3CC1CC(C(=O)O)(C3)C2
a165976	1.77	C=CC(=O)NCCCn1ccc(C(=O)NCC2CCCCCC2)n1
a86259	1.77	C=CC(=O)N(C(C#N)c1ccc(F)cc1)C1CC(F)(F)C12CCC2
a206529	1.77	C=CC(=O)N(C)CCC(C)Nc1cc(Br)ccc1OC(F)(F)F
a194802	1.77	C=CC(=O)NC(CC1CCOC1)C(=O)N1CCc2ocnc2C1
a86793	1.77	C=CC(=O)NC1(CN2CCN(c3ccccc3C#N)C(=O)C2)CC1
a101726	1.77	C=CC(=O)N(C(C)CS(C)(=O)=O)C1CCCC1n1cc([N+](=O)[O-])cn1
a145953	1.77	C=CC(=O)N(C(C)C)C1CCCN(C(=O)Nc2nccnc2O)C1
a57456	1.77	C=CC(=O)N(CC1CCSCC1)C1CCCN(CC(=O)O)C1=O
a83457	1.77	C=CC(=O)N(C)CCC(C)Nc1ccc(C)c2nsnc12
a90226	1.77	C=CC(=O)N1CC(C(=O)N(C)c2nccn2C)(S(C)(=O)=O)C1
a83311	1.77	C=CC(=O)N1CCC(NC(=O)CCCN)(C(F)(F)F)CC1
a28576	1.77	C=CC(=O)N(CC1CCN(CCOC)CC1)CC(C)(O)C(C)(C)O
a121304	1.77	C=CC(=O)N1CCCCC1CNC(CCOC)c1cncc(F)c1
a78319	1.77	C=CC(=O)NCC#CC(=O)Nc1cc(OC(F)(F)F)c(F)cc1Br
a116196	1.77	C=CC(=O)NC1CN(CCC2C3CC4CC(C3)CC2C4)CC1C
a141968	1.77	C=CC(=O)NC(c1ccc(F)cc1)c1ccccc1[C@H]1[C@@H]2COC[C@@H]21
a44617	1.77	C=CC(=O)N[C@@H](C)CCN1CCc2c(cc(F)cc2C(=O)OC)C1
a30541	1.78	C=CC(=O)N1CCCC1(C)C(=O)Nc1ccc(-c2cccnc2)cc1
a3486	1.78	C=CC(=O)NCC(C)CN(C)Cc1cccc2c1OC(F)(F)O2
a166349	1.78	C=CC(=O)N1CCC(C2CC2)C1CNc1c(OC)cccc1SC
a17136	1.78	C=CC(=O)NC(C)(C)CNc1ccc(N2CCSCC2)cc1C
a175871	1.78	C=CC(=O)N[C@H](CC(=O)NNc1cccc(F)c1F)[C@@H](C)CC
a204876	1.78	C=CC(=O)N1C[C@H]2[C@@H]([C@H]1C(=O)N1CCC[C@@H]1c1nncn1C)C2(C)C
a212731	1.78	C=CC(=O)NCCC1CCN(C(=O)NC2CCOC(C3CC3)C2)CC1
a52398	1.78	C=CC(=O)NC(C)(C)C#CC(=O)NNC(=O)c1ccccc1C
a169654	1.78	C=CC(=O)N(Cc1ccc(-c2ccccc2Cl)s1)CC(C)CC(C)O
a103161	1.78	C=CC(=O)N(C)C(C)C(=O)Nc1cc(C#N)cc(-c2ccncc2)c1
a81307	1.78	C=CC(=O)N(C(C)Cc1ccc(C(F)(F)F)cc1)C1CCCCC1O
a195726	1.78	C=CC(=O)NC1CC2(CCN2C(=O)c2ccc(C(F)(F)F)cc2N)C1
a124254	1.78	C=CC(=O)N(Cc1c[nH]c2cc(F)c(F)c(F)c12)C(C)(C)C(C)(C)O
a4459	1.78	C=CC(=O)N(CC1[C@H](C)[C@H]1C)C(Cc1ccc(Cl)cc1)C1CC1
a198748	1.78	C=CC(=O)N(CCNS(=O)(=O)NC)CC(C)=Cc1ccc(Br)s1
a96622	1.78	C=CC(=O)N(C(CCC(F)(F)F)c1cccnc1)C(CC)C(F)F
a79804	1.78	C=CC(=O)NC(C)(C)CCC(=O)Nc1ccccc1N=S(C)(C)=O
a4045	1.78	C=CC(=O)N(C1[C@H](C)[C@H]1C)C(c1cc(Cl)cc(Cl)c1)C(F)(F)F
a172272	1.78	C=CC(=O)NCCS(=O)(=O)N1CCCC(n2cnc3ccccc32)C1
a156038	1.78	C=CC(=O)N[C@@H]1CC[C@H](CS(=O)(=O)Nc2cnn(CCOC)c2)C1
a204498	1.78	C=CC(=O)N(C)C1(C(=O)N2CCN(c3nnc(N)o3)CC2)CCOC1
a129561	1.78	C=CC(=O)N[C@@H]1C=C[C@H](CC(=O)N2CC(C(CC)CC)C2)C1
a141999	1.78	C=CC(=O)NC(CNC(=O)C(=O)NCC1(CF)CCC1)C1CCOC1
a75171	1.78	C=CC(=O)N1CCC(c2ncc(CN3C[C@H]4C[C@H](OC)[C@@H]3C4)s2)CC1
a78755	1.78	C=CC(=O)N(CCCCc1c(Br)cnn1C)CC1(C(F)(F)F)CC1
a203350	1.78	C=CC(=O)NCCC(C)(C)C(=O)N1CCC(OCCN=[N+]=[N-])CC1
a200887	1.78	C=CC(=O)N(C)CCCN(C)Cc1cc(=O)oc2cc(CC)ccc12
a181938	1.78	C=CC(=O)N(CC(O)C(OCC)OCC)[C@@H](C)C(C)(C)C#N
a118442	1.78	C=CC(=O)NCC(CCC)C(=O)Nc1c(C)n[nH]c1C(=O)OC
a38657	1.78	C=CC(=O)NC1CC(NC(C)c2nn(C)nc2Br)C1
a71464	1.78	C=CC(=O)N(CCCN1CCOCC1)C(C)(C)C(F)(F)CC
a193585	1.78	C=CC(=O)N[C@H]1CC[C@@H](C(=O)N2Cc3cn[nH]c3CC(C)C2)C1
a159076	1.78	C=CC(=O)NC1(C(=O)N(C)C2CCSCC2)CCN(C)C1
a93034	1.78	C=CC(=O)N(CC(CN)OC)CC1(S(=O)(=O)CC)CC1
a139205	1.78	C=CC(=O)N(C(C)C)C1CCCN(C(=O)NC2COCC(C)(C)C2)C1
a43991	1.78	C=CC(=O)N1CC(CN2CCN(c3nc(Cl)c(C#N)n3C)CC2)C1
a210611	1.78	C=CC(=O)N(CC=C(C)Cl)[C@]1(C(F)(F)F)C[C@H](C(=O)OC)C1
a52266	1.78	C=CC(=O)N[C@@H](CN(CCC#N)CCN1CCOCC1)C(C)C
a60410	1.78	C=CC(=O)NCC1(OC)CN(c2ncc(Cn3cc(Br)cn3)s2)C1
a44775	1.78	C=CC(=O)NC1(C(=O)NCCOCCC2CC2)CCC(F)(F)CC1
a11119	1.78	C=CC(=O)N1CCC(Nc2nc(N)c3cnn(C(C)(C)C)c3n2)CC1
a45281	1.78	C=CC(=O)NCC1OCCc2sc(C(=O)N3CC(CC)C3)cc21
a83231	1.78	C=CC(=O)N1CCOCC1(C)CN(C)C1CCS(=O)CC1
a147350	1.78	C=CC(=O)N(C(C)c1nccs1)C(C)c1cc2ccccc2n1C
a54289	1.78	C=CC(=O)N(C(C)Cc1ccc(F)cc1)C1CCC2(CCO2)CC1
a198467	1.78	C=CC(=O)N(CCCn1cnnc1)C(C)COc1ccccc1
a64551	1.78	C=CC(=O)N[C@@H]1CCCC[C@@H]1S(=O)(=O)NC(=O)C(C)CC
a32386	1.78	C=CC(=O)NC1(C(=O)NCC2(Cl)CCCCC2)CCS(=O)(=O)C1
a161185	1.78	C=CC(=O)N1CCOCC1(C)C(=O)N(C)Cc1ccccc1I
a217092	1.78	C=CC(=O)NC1CCN(CCSC(F)(F)F)CC1CC
a33977	1.78	C=CC(=O)N(C)C1(C(=O)N(C)Cc2cncnc2)CCOCC1
a156166	1.78	C=CC(=O)NC(CC)CCNc1ccccc1NC(=O)NC(C)C
a29143	1.78	C=CC(=O)NCC(CC)(CC)C(=O)N1CCN2CC3(CC3)C[C@H]2C1
a87518	1.78	C=CC(=O)N1CCC(Cn2cc(CCC(N)=NO)nn2)CC1
a145407	1.78	C=CC(=O)NC1(CCNc2ncc3[nH]c(Cl)nc3n2)CC1
a157635	1.78	C=CC(=O)N1CCN(S(=O)(=O)c2c(C)n[nH]c2C)C(C)C1
a224948	1.78	C=CC(=O)N1CCC(C)(C)C(Nc2csc3ccccc23)C1
a137415	1.78	C=CC(=O)N1CCCC2(CCC(NCCc3c(C)noc3C)C2)C1
a70606	1.78	C=CC(=O)N(Cc1c(F)ccc(C)c1Cl)C1CC12CC(O)C2
a54890	1.78	C=CC(=O)N[C@H]1C[C@@H](O)[C@H](NC(=O)c2c(N)sc3c2CCNC3)C1
a118116	1.78	C=CC(=O)NC1CC(Nc2cccc(C3CCOC3)c2)C1(C)C
a52447	1.78	C=CC(=O)NC(CCNc1ccccc1SC(F)F)C(F)(F)F
a168915	1.78	C=CC(=O)NC(Cc1cccnc1)C(=O)Nc1ccn(CCC#N)n1
a208429	1.78	C=CC(=O)NC(CC(=O)N1CCC(O)CO1)c1ccccc1
a56146	1.78	C=CC(=O)N1CCC(C(C)NC2CCCC(n3ccnc3)C2)C1
a29329	1.78	C=CC(=O)NC(C(=O)Nc1ccc(OCCNC(C)=O)cc1)C(C)C
a43291	1.78	C=CC(=O)N(C1CCC(c2ccc(O)cc2)CC1)C1CCC=C1Br
a41526	1.78	C=CC(=O)N1C2COCC1CC(Nc1ccc(CO)c(C)c1C)C2
a194564	1.78	C=CC(=O)N(C1CCCC1C1CC1)C1CCCC2CCCNC21
a153698	1.78	C=CC(=O)NCC#CC(=O)Nc1c(OC)ccc2cc(Br)ccc12
a182521	1.78	C=CC(=O)N1CC2CCC(C1)C2CNCc1cnn(C)c1Cl
a21588	1.78	C=CC(=O)N(CC(C)CS(N)(=O)=O)C1CCOCC1F
a77742	1.78	C=CC(=O)NC(C)C(=O)N1CCCC1c1nc2c(n1C)CCCC2
a4078	1.78	C=CC(=O)N[C@H]1C[C@@H](O)[C@H](NCc2[nH]nc(C(F)(F)F)c2C)C1
a157470	1.78	C=CC(=O)NCC(=O)NCC(=O)Nc1cc(Br)c[nH]c1=O
a224752	1.78	C=CC(=O)N[C@H](CCC(=O)O)CNc1cncc(C(N)=O)c1
a101341	1.78	C=CC(=O)NC1(C(=O)O)CCN(C(=O)C2CCC3(CCOC3)O2)CC1
a146134	1.78	C=CC(=O)N(Cc1ccn(CCC)n1)C1(c2nnnn2C)CCC1
a163056	1.78	C=CC(=O)N(Cc1ccc(C)o1)CC(C)Sc1ccc(Br)cc1
a60375	1.78	C=CC(=O)N[C@H]1C[C@@](C)(NC2CCCC(c3ccc(F)cc3)C2)C1
a36585	1.78	C=CC(=O)N(C)Cc1cc(-c2cccc3sc(C(=O)OC)cc23)cs1
a5800	1.78	C=CC(=O)N[C@@H](CCC(=O)O)C(=O)N(CC)c1cc(C)ccc1OC
a184629	1.78	C=CCOC(=O)NCCCCC(=O)NC[C@@H]1CC[C@H]1CNC(=O)C=C
a15062	1.78	C=CC(=O)N(Cc1cc(-c2ccncc2)n[nH]1)C(CO)(CO)CO
a210930	1.78	C=CC(=O)NCC1(Cn2cc(-c3ccn[nH]3)nn2)CC1(F)F
a178771	1.78	C=CC(=O)N[C@@H](CC(=O)O)C(=O)N1CCC(Cc2ncon2)CC1
a92084	1.78	C=CC(=O)N[C@H]1CC[C@H](NS(=O)(=O)c2cscc2Cl)C1
a176702	1.78	C=CC(=O)N(CC1(CO)CCCC1)C1CCC(C(F)(F)F)CC1
a52253	1.78	C=CC(=O)NCCC(CC(=O)Nc1c(C)n[nH]c1C)C(F)(F)F
a121954	1.78	C=CC(=O)N(C1CCSCC1)C(c1ccc(Br)cc1F)C(F)(F)F
a184678	1.78	C=CC(=O)N1CC2(CC(CC(=O)N3CC(CC(F)C(=O)OC)C3)C2)C1
a68903	1.78	C=CC(=O)N(CC(=O)N1CC[C@H]2OCC(=O)N[C@H]2C1)C(C)C
a56573	1.78	C=CC(=O)NC1CC(N[C@H]2CC[C@H](Nc3ccccn3)CC2)C1
a116948	1.78	C=CC(=O)NC(C)(C)c1cc(-c2ccc3nccnc3c2)no1
a54468	1.78	C#CCC1COCCN1C(=O)C(c1cnn(C)c1)N(C)C(=O)C=C
a186482	1.78	C=CC(=O)N[C@H](CCSC)C(=O)N1CCc2ccc(O)cc21
a151050	1.78	C=CC(=O)N1CCC(C(C)CC(=O)N[C@@H]2C[C@H](C(=O)O)C[C@H]2O)CC1
a6101	1.78	C=CC(=O)N(C1CC(C)(CO)C1)C(C)c1ccc(-n2ccnc2)cc1
a34676	1.78	C=CC(=O)NC1CCN(CCNc2ncnc3[nH]ncc23)CC1
a185205	1.78	C=CC(=O)N1C[C@]2(F)CCC[C@]2(CN(C)CC#Cc2ccccc2)C1
a210105	1.78	C=CC(=O)N[C@H](CCC(F)F)CNC(=O)c1ccc(=O)[nH]c1
a9019	1.78	C=CC(=O)NC(C)C(NC(=O)c1ccc[n+]([O-])c1)c1ccccc1
a223309	1.78	C=CC(=O)N(C(CC)CO)C(C)C(=O)NCCc1nnn[nH]1
a108028	1.78	C=CC(=O)NC(C)(C)C(=O)Nc1cccc(C2(OC)CCC2)c1
a122304	1.78	C=CC(=O)N(Cc1nc2ccccc2o1)C1(C(F)(F)F)CC(F)(F)C1
a10887	1.78	C=CC(=O)N1CCOCC12CCN(Cc1ccc(C#N)cc1)CC2
a15445	1.78	C=CC(=O)N[C@@H](Cn1c(C(F)(F)F)ccc(C(N)=O)c1=O)C(C)C
a151287	1.78	C=CCN(Cc1cn(-c2ccccc2-c2nccs2)nn1)C(=O)C=C
e12029	1.78	C=CC(=O)N1CCCC(c2cn(-c3cccc(OCc4cccc(C)c4)c3)nn2)C1
h21517	1.78	C=CC(=O)N(C)C1CCN(c2nc(NC[C@H]3C[C@@H]3c3cnn(C)c3)c3c(ncn3C)n2)CC1
b132253	1.78	C=CC(=O)NC1(c2ccccc2)CCN(C2=NCC3CCCCN2C3)CC1
b44009	1.78	C=CC(=O)NCc1ccc(-c2cn(-c3cnccc3OC)nn2)cc1F
b79634	1.78	C=CC(=O)N(CC(=O)NCCCc1ccccc1)C1(C)CN(C(=O)OC)C1
b120793	1.78	C=CC(=O)N1CCc2c([N+](=O)[O-])ccc(N3CC4(CO)CCC3CC4)c2C1
b49444	1.78	C=CC(=O)NC(CC1CCOCC1)C(=O)N1CCCC1c1ccc(I)cc1
b80680	1.78	C=CC(=O)N(C(C)CSc1nncn1C)C1CC(CC(=O)O)C12CCC2
b26380	1.78	C=CC(=O)N1C2CCC1CC(n1cc(CN(C)CCCCCCC)nn1)C2
b69824	1.78	C=CC(=O)N(C(C)C)C1CCCN(C(=O)Nc2cccc(OCOC)c2)C1
b137090	1.78	C=CC(=O)N(CC(F)(F)F)C1CC(NC(=O)C23CC4CC(CC(C4)C2)C3)C1
b107094	1.78	C=CC(=O)N1CCCCC1C(=O)N1CCC(CCc2ccncc2)CC1
b97707	1.78	C=CC(=O)NC(C)(C(=O)Nc1ccc(C2NC(=O)NC2=O)cc1)C1CC1
b121174	1.78	C=CC(=O)N[C@H](CC1CCCCC1)C(=O)Nc1ccc(-c2cn[nH]c2)cc1
b49694	1.78	C=CC(=O)N(CCc1ccncc1)C(C=C)c1ccc(OC(C)C)cc1
b136846	1.78	C=CC(=O)NC(CC1CCCO1)CN1CCC(c2ncc(C(=O)OC)s2)C1
b98122	1.78	C=CC(=O)N1CCC(C2CCCCC2C(=O)N2CC(O)(C(N)=O)C2)CC1
b38226	1.78	C=CC(=O)N1CCC(C2CCCCC2C(=O)NNC(=O)CCOC)CC1
b117963	1.78	C=CC(=O)NC(c1ccccc1)C(C)C(=O)N1CCn2nc(N)nc2C1
b13598	1.78	C=CC(=O)N(CCC)CC(=O)N1CCN(c2nc3cccnc3s2)CC1
b116985	1.78	C=CC(=O)N(C/C=C/Br)C(c1nnnn1C1CCCC1)C(C)(C)CCC#N
b20437	1.78	C=CC(=O)N1CCN(C(C)C(=O)NNC(=O)COc2ccc(C)nc2)CC1
b33745	1.78	C=CC(=O)N1CC2CC1CC2Nc1ccc(C(=O)NC2CCOCC2)cc1
b36557	1.78	C=CC(=O)N1CCCCC1CCc1cn(CC(CN(C)C)OCC)nn1
b138616	1.78	C=CC(=O)N(C1CCCC(c2cccc(C)c2C)C1)C(C)(C#N)C(C)C
b90805	1.78	C=CC(=O)NC(C)C1CCN(C(=O)C(=O)N2CCn3ccnc3C2)CC1
b34289	1.78	C=CC(=O)N1CCN(C(=O)Nc2noc3c(Br)cccc23)CC1C(C)(C)C
b80545	1.78	C=CC(=O)N[C@@H](CC(=O)N1CC(C)NC(=O)C12CC2)CC1CCCCC1
b116116	1.78	C=CC(=O)NC12CC3(C)CC(C)(C1)CC(C(=O)N(C)CCC(=O)NC)(C3)C2
b122840	1.78	C=CC(=O)N(CC(=O)Nc1cccc(Cl)c1C)[C@@H](C)c1ccnc(C)c1
b139567	1.78	C=CC(=O)NCC1(OC)CCN(S(=O)(=O)CCC2CC3CCC2C3)CC1
b32905	1.78	C#CCOc1ccc(CN2CCCC(C)C2CNC(=O)C=C)cc1OCC
b116877	1.78	C=CC(=O)NC1(C(N)=O)CCN(C[C@H]2CCO[C@@H]2c2nccn2CC)CC1
b105110	1.78	C=CC(=O)NC12CC3CC(CC(CC(=O)NCC(O)CNC(N)=O)(C3)C1)C2
b35551	1.78	C=CC(=O)N(Cc1cnc2c(C(N)=O)cnn2c1)C(CC)(C1CC1)C1CC1
b2377	1.78	C=CCCC(N(CC(=O)N(C)C1CCCCC1)C(=O)C=C)C1(C)CCCO1
b56611	1.78	C=CC(=O)N(C)CC(O)CN(C)c1nc(C)nc2sc(C(=O)OC)c(C)c12
b25810	1.78	C=CC(=O)N[C@H]1CN(c2ccc3nnc(C4CCCO4)n3n2)C[C@@H]1OC
b73901	1.78	C=CC(=O)N1CCC2(CC1)CC(Nc1ccc3ncc(C)n3c1)CCO2
b82492	1.78	C=CC(=O)N[C@H](CCc1ccccc1)C(=O)N(C)Cc1c(C)noc1C
b56426	1.78	C=CC(=O)NCC1CN(C(=O)c2cc(F)c(F)c(F)c2F)CC1C(F)(F)F
b8833	1.78	C=CC(=O)N(C1CCCC2(CC1)CC2)C1C2CC3CC1CC(C(=O)O)(C3)C2
b78582	1.78	C=CC(=O)N(CC(=O)Nc1sc(C#N)c(C)c1C#N)C1CS(=O)(=O)C1(C)C
b32675	1.78	C=CC(=O)N1C(C)CC(NC(=O)Nc2nc(-c3cccs3)nn2C)CC1C
b57413	1.78	C=CC(=O)NCC(NS(=O)(=O)CCC1C2CC3CC(C2)CC1C3)C(F)(F)F
b15091	1.78	C=CC(=O)N(C1CCC(C(F)F)CC1)C(C)c1cnc2ccnn2c1C
b25033	1.78	C=CC(=O)NCC(C)(C)CS(=O)(=O)NCc1ccc(C)cc1OC(C)CC
b47336	1.78	C=CC(=O)N(CCC(=O)N1CC(C)(C)c2cc([N+](=O)[O-])ccc21)C(C)(C)C
b116949	1.78	C=CC(=O)N(C)C1CCCN(CCC(=O)NNc2ccn(CCOC)n2)C1
b5311	1.78	C=CC(=O)NC1CC(NC(=O)Nc2cccc3c2CN(CC(F)(F)F)C3)C1
b12470	1.78	C=CC(=O)N1CCC[C@H]1CN1CCCC2(CC(=O)c3ccccc3O2)C1
b105083	1.78	C=CC(=O)NCC(C)(C)c1ccc(-c2ccc3c(c2)COCC(=O)N3)cc1
b69412	1.78	C=CC(=O)NCC1(CNC(=O)C(=O)NCCC(=O)N2CCCC2)CCC1
b44770	1.78	C=CC(=O)NCC1(OCCNC(=O)C(=O)NC(C)C(C)CC)CCOCC1
b4358	1.78	C=CC(=O)N(CC[C@H](NC(=O)OC(C)(C)C)C(C)C)CC(CC)(CC)OC
b107555	1.78	C=CC(=O)N(C(C)c1nc(N)nc(N(C)C)n1)C(C)C1(O)CCNCC1
b36949	1.78	C#CCOc1ccc(Br)cc1CNC[C@@H]1C[C@H]2CC[C@@H](C1)N2C(=O)C=C
b85074	1.78	C=CC(=O)N1CCc2c(ccc(CN(CC)Cc3cncc(Br)c3)c2C)C1
b44856	1.78	C=CC(=O)NCC1(c2ccccc2)CCN(C(=O)Nc2ncn(C)n2)CC1
b112084	1.78	C=CC(=O)N(C1CC(O)C1)C(c1nnnn1CSc1ccccc1)C1CC1
b31128	1.78	C=CC(=O)N(C)CC1CCCN(C(=O)C(=O)N2CCC(n3cccc3)C2)C1
b83299	1.78	C=CC(=O)N(CCC(O)CCC)Cc1c(Cl)nc(Cl)n1-c1ccccc1
b45237	1.78	C=CC(=O)N1CC[C@]2(C(=O)OC)CN(C(=O)C(=O)N3CC(C)CC3C)C[C@H]12
b127375	1.78	C=CC(=O)N1CCN(CC(=O)Nc2ccccc2COC(C)(C)CC)CC1
b51258	1.78	C=CC(=O)N1[C@H](C(=O)N2CC(c3c(C)cnn3C)C2)C[C@@H]2CCCC[C@@H]21
b45053	1.78	C=CC(=O)N(C)C(C)(C(=O)Nc1cccc(-c2noc(CC)n2)c1)C1CC1
b28522	1.78	C=CC(=O)N1[C@H](C(=O)NNC(=O)c2ccnc(N)c2)CCC[C@@H]1C(=O)OC
b106157	1.78	C=CC(=O)N(C(c1ccccc1)c1nc(C)no1)C(C1CCC1)C1CC1
b30498	1.78	C=CC(=O)N[C@@H](Cc1ccc(-c2cn(-c3cccnc3)nn2)cc1)C(=O)O
b41906	1.78	C=CC(=O)N[C@@H]1[C@H](Cn2cc(CN(C)C(C)CS(C)(=O)=O)nn2)C1(C)C
b136423	1.78	C=CC(=O)N(CCNC(=O)Nc1cc(F)ccc1OC(F)F)C(CC)CC
b135740	1.78	C=CC(=O)NC(C)(CCC)C(=O)Nc1cc2oc(C(=O)OC)cc2cc1C
b78876	1.78	C=CC(=O)NCC1CN(Cc2c(OCC)ccc3ccccc23)CCC1C
b97283	1.78	C=CC(=O)N1CCC(S(=O)(=O)NC2CCC3(CC2)CC3(F)F)CC1(C)C
b13982	1.78	C=CC(=O)N(C1C[C@@H]2CC[C@H]1C[C@]2(C#N)C(=O)OC)C(C)(C)CN(C)C
b87345	1.78	C=CC(=O)NC1COc2cc(CNc3ccc(N(C)C)c(Cl)c3)nn2C1
b75868	1.78	C=CC(=O)N1C2CCCC1c1cnc(NCc3ccc(CN)cc3)nc1C2
b13233	1.78	C=CC(=O)NC1(c2cn(-c3cc(Cl)cc(Br)c3)nn2)CCC(F)(F)CC1
b87713	1.78	C=CC(=O)N[C@@H](CC(=O)NNc1oc(C)nc1C#N)c1ccccc1C
b33638	1.78	C=CC(=O)N[C@H]1CC[C@H](n2cc(CN(CC3CC3)c3ccccc3)nn2)C1
b56759	1.78	C=CC(=O)N[C@@H](CCCC)C(=O)Nc1ccc2c(=O)n(C)c(=O)n(C)c2c1
b129816	1.78	C=CC(=O)N(Cc1cnc2c(C#N)cnn2c1)C[C@]12CCC[C@H]1OCC2
b57838	1.78	C=CC(=O)N(Cc1cccc2ccccc12)[C@H]1C[C@@H](Oc2ccncc2)C1
b79907	1.78	C=CC(=O)N1CCC(c2cc(CN3C[C@@H]4C[C@H](C3)[C@H](O)[C@@H]4O)on2)CC1
b122027	1.78	C=CC(=O)NC[C@H](CC(=O)Nc1cc(C(=O)OCC)ccc1F)CC(C)C
b44074	1.78	C=CC(=O)N[C@H]1CCC[C@@H](c2cn(-c3cnn(CCN(C)C)c3)nn2)C1
b55456	1.78	C=CC(=O)N(CC(C)(F)C(C)(C)F)C1(c2nnnn2C)CN(C(C)=O)C1
b123602	1.78	C=CC(=O)N(C1CCCN(c2ccc(Br)cc2)C1=O)C1(C)CC(OC)C1
b137069	1.78	C=CC(=O)NCC12CC(CN1C(=O)C(=O)N1C[C@H]3CCC[C@@]3(C(N)=O)C1)C2
b110724	1.78	C=CC(=O)N(CCOC1(C)CCOCC1)C1CCCc2cc(C#N)ccc21
b94515	1.78	C=CC(=O)NC1CC2(C1)CC(C(=O)Nc1ccccc1NC(C)(C)C)C2
b69722	1.78	C=CC(=O)N(CC1CCS(=O)(=O)C1)C(C)c1cn2cc(Cl)cc(Cl)c2n1
b60674	1.78	C=CC(=O)N(CCn1c(C)c(Br)cc(C(=O)OC)c1=O)Cc1cccs1
b14529	1.78	C=CC(=O)NCCC(CC(=O)N1CCC2CC1(C(=O)OC)C2)C(F)(F)F
b100289	1.78	C=CC(=O)N(C)[C@@H](CC(C)C)C(=O)Nc1nn(-c2cccnc2)nc1C
b61457	1.78	C=CC(=O)N(C1COC2(CCNCC2)C1)C(CO)c1cc(Cl)cc(Cl)c1
b59176	1.78	C=CC(=O)NC1CC2CCC1(CN1CCN(C(=O)N3CCCCC3)CC1)C2
b34031	1.78	C=CC(=O)N(CCNC(C)=O)Cc1ccc(-c2cccc(C(F)F)c2F)s1
b71979	1.78	C=CC(=O)N[C@H]1C=C[C@@H](C(=O)N2CCC(NC(=O)c3ccccn3)CC2)C1
b91565	1.78	C=CC(=O)N1CC(N2CCC(Nc3nc4sccn4c3[N+](=O)[O-])CC2)C1
b42502	1.78	C=CC(=O)N1CCC[C@@]2(CNc3ccnc(C(=O)OC)c3)CCCC[C@H]12
b130523	1.78	C=CC(=O)NCC1(CC(=O)NS(=O)(=O)CC(C)(F)F)CCS(=O)(=O)CC1
b45197	1.78	C=CC(=O)NC1(c2ccc(C(=O)NC(C)CC(=O)NC)cc2)CCOCC1
b20247	1.78	C=CC(=O)NC(C(=O)OC)C1CCN(C(=O)c2ccccc2[N+](=O)[O-])CC1
b64810	1.78	C=CC(=O)NCC1CC2CCC1N(C(=O)c1cc(F)c(F)c(F)c1F)C2
b30105	1.78	C=CC(=O)N1CCC(c2ccccc2)(c2nc(Cn3cncn3)no2)CC1
b36263	1.78	C=CC(=O)NC12CCC(CN(C(C)c3nnnn3C3CCCCC3)C1)C2
b125410	1.78	C=CC(=O)N(Cc1ccc(Oc2cnccn2)cc1)C(CC)(CC)C(C)C
b94096	1.78	C=CC(=O)NC12CCC(NC(C(=O)OC)c3ccc(Cl)cc3)(CC1)CC2
b65097	1.78	C=CC(=O)N(C1CC1)C1CC(Nc2cc(NC3CCCSC3)ncn2)C1
b21541	1.78	C=CC(=O)N1CCCC1(Cc1ccccc1)C(=O)NCCc1ccno1
b81069	1.78	C=CC(=O)N(C[C@H](O)[C@H](NC(=O)OC(C)(C)C)C(C)C)C1(CCF)CC1
b67664	1.78	C=CC(=O)NC1CCC12CCN(Cc1c(C)nn(CCCC)c1Cl)CC2
b45057	1.78	C=CC(=O)N1C(C)(C)CC(NC(=O)CN2CCCC2(CC)CO)CC1(C)C
b129468	1.78	C=CC(=O)NC1CCN(C(=O)C(=O)N2CCc3scc(Br)c3C2)CC1C
b30072	1.78	C=CC(=O)N1C(C(F)F)C2CC1(C(=O)N1CCC(c3nnc(S)o3)CC1)C2
b111300	1.78	C#CC(C1CCCCC1)N(Cc1ccc(-n2cncn2)c(F)c1)C(=O)C=C
b50079	1.78	C=CC(=O)N1CCC2CC(CN(Cc3c[nH]nc3-c3ccc(C)o3)C2)C1
b54488	1.78	C=CC(=O)NC1(C(=O)NC(c2ccccc2F)C(C)C)CCOC(C)(C)C1
b4282	1.78	C=CC(=O)N1CCCC(C)C1CNc1ccc(S(=O)(=O)NC)cc1[N+](=O)[O-]
b103004	1.78	C=CC(=O)N1CCN(Cc2c(Cl)nc(N)nc2N2CCOCC2)C(C)C1C
b126777	1.78	C=CC(=O)NC(c1nc(-c2cccc(CN3CCOCC3)c2)no1)C(C)C
b127580	1.78	C=CC(=O)N[C@H]1CCCC[C@H]1C(=O)Nc1ccc(Cl)c(NC(=O)C2CC2)c1
b94939	1.78	C=CC(=O)NC(c1ccc(-c2ccc3nc(C)cn3c2)cc1)C1CCC1
b83159	1.78	C=CC(=O)N(C1CCCN(O)C1=O)C(c1cncs1)c1nnnn1CC
b82104	1.78	C=CC(=O)N(C1CCN(c2ccc([N+](=O)[O-])nc2)CC1)C1(COCC)CC1
b39731	1.78	C=CC(=O)N[C@H]1C[C@@H](CSc2ncc(Cl)c(-c3c[nH]c4ccccc34)n2)C1
b30474	1.78	C=CC(=O)NC(C(=O)N1CCN(C(C#N)c2ccc(Br)cc2)CC1)C(C)C
b67712	1.78	C=CC(=O)N1CC(CNC2CC3CC2CC3(OC)C(F)(F)F)C(F)(F)C1
b85428	1.78	C=CC(=O)NC(CC1CC1)c1cn(CC(O)c2ccc(C(=O)O)cc2)nn1
b103352	1.78	C=CC(=O)N(CCc1ncc[nH]1)C1CCN(Cc2ccccc2)CC1(C)C
b95132	1.78	C=CC(=O)N1CCC(CN2CC(N3CCOCC3)CC2C)(C(C)(C)C)C1
b69523	1.78	C=CC(=O)N1CCC2(CCCN2C(=O)NCCCCc2ccccc2)C1
b5325	1.78	C=CC(=O)N1CC(C(C)NC2CCC3(CC2)C(=O)Nc2ncc(Br)cc23)C1
b9101	1.78	C=CC(=O)N1CCC(c2ncc(CN3CC(C)Cc4ccccc43)s2)CC1
b102762	1.78	C=CC(=O)N(C)C(CC(C)(C)C)C(=O)N1CCN(c2ccnc(Cl)n2)CC1
b105823	1.78	C=CC(=O)N(C1CC1)C(CCNC(=O)Nc1cc(C)cnn1)C(F)(F)F
b91541	1.78	C=CC(=O)N1CCN(CC(=O)N2CC(F)(F)C2c2ccc(F)cc2)CC1
b39233	1.78	C=CC(=O)NCCCc1ccc(F)c(NCc2cccc3ccccc23)c1
b96147	1.78	C=CC(=O)N[C@@H](CC)C(=O)N1C[C@H]2[C@@](c3ccc(F)cc3)(C1)CS2(=O)=O
b81922	1.78	C=CC(=O)N(CC1CCN(C)C1C)C(CC)Cc1ccc(C(F)(F)F)cc1
b17216	1.78	C=CC(=O)NCC1(C)CCCN1C(=O)C(=O)NCc1ccc(CC)cc1
b98559	1.78	C=CC(=O)N(CCn1cncn1)C(c1nnnn1CCC1(C)CC1)C(C)C
b52658	1.78	C=CC(=O)N(Cc1ccc(-c2ccc(Cl)cc2)s1)C1CCC(C)(C(=O)O)C1
b64978	1.78	C=CC(=O)N(C1CCC(C)(C)C(C#N)C1)C(C)(C)c1cc(C(=O)O)on1
b125309	1.78	C=CC(=O)N(Cc1cc(Br)ccc1O)Cc1sc(-c2ccncc2)nc1C
b104396	1.78	C=CC(=O)N1CCO[C@H]2CC(NC(CCC(F)(F)F)CCC(F)(F)F)C[C@H]21
b63242	1.78	C=CC(=O)NC(c1cn(C(C)c2c(F)cccc2F)nn1)C1CCOCC1
b50477	1.78	C=CC(=O)NC12CCCC(C(=O)N3CCS(=O)(=O)C4(CCCC4)C3)(C1)C2
b78202	1.78	C=CC(=O)NC1(C(=O)N2CCC(CC3CC3)CC2)C2CC3CC(C2)CC1C3
b18145	1.78	C=CC(=O)N(CC(O)COc1ccc(CC#N)cc1)C1(CCCO)CC1
b125470	1.78	C=CC(=O)NC1CCN(CC(=O)N2C[C@H]3C[C@@H](CC(=O)OC)[C@H](C3)C2)CC1
b56863	1.78	C=CC(=O)N(C)C(C)c1cn(-c2c3c(nn2-c2ccccc2)COC3)nn1
b110671	1.78	C=CC(=O)N1CCC(c2ccc([C@H]3[C@@H]4CCCC[C@@H]43)cc2)(C(F)(F)F)CC1
b85859	1.78	C=CC(=O)N[C@H](CC(=O)NNc1cn[nH]c(=O)c1Cl)c1cccc(Br)c1
b76738	1.78	C=CC(=O)N(Cc1ccccc1N(C)C)C1(c2nnnn2C2CC2)CCC1
b27378	1.78	C=CC(=O)NCc1ccccc1-c1cc(C(=O)Nc2ccccc2N)n[nH]1
b4971	1.78	C=CC(=O)N[C@@]12CCC[C@]1(F)CN(C(=O)C(=O)NCC1(CC(C)C)CC1)C2
b41719	1.78	C=CC(=O)NC(C(=O)Nn1c(C)cc(C)c(C#N)c1=O)c1ccc(Cl)cc1
b40841	1.78	C=CC(=O)N1CCC2(CCC(Nc3cncnc3OC3CCC3)CC2)C1
b104582	1.78	C=CC(=O)N1C[C@@H](CC(=O)OC)C[C@H]1C(=O)Nc1c(C)c(Br)cn(C)c1=O
b122730	1.78	C=CC(=O)N(C1CC(C)N(C)CC1C)C(c1cc(Cl)cc(Br)c1)C(F)F
b101278	1.78	C=CC(=O)N(CCC12CC(CO1)C2)C1CCCc2oc(=O)c(C#N)cc21
b304	1.78	C=CC(=O)NC(C)(C(=O)Nc1cccc(-c2nnc(C)n2C)c1)C1CC1
b79390	1.78	C=CC(=O)NC(CC1CC1)c1cn(Cc2cc(C(C)C)ccc2OC)nn1
b46115	1.78	C=CC(=O)NCC1CCCN(C(=O)C(=O)N2CCC(OCC(C)C)C2)C1
b25853	1.78	C=CC(=O)N1CC2CC1(C(=O)N1CC[C@@H]3[C@H](C1)NC(=O)N3CCOC)C2
b123001	1.78	C=CC(=O)NC(C(=O)N[C@@H]1CON(C)C1=O)c1ccc(C(F)(F)F)cc1
b66250	1.78	C=CC(=O)NCC1(N(C)c2cc3c(cc2[N+](=O)[O-])CCC(=O)N3)CCC1
b77714	1.78	C=CC(=O)N1C[C@H](C)[C@@H](c2ccc(NS(=O)(=O)c3ccc(Cl)cc3)cc2)C1
b126770	1.78	C=CC(=O)NC(C(=O)NCC1C2CC3CC(C2)CC1C3)(C(C)C)C(F)(F)F
b119743	1.78	C=CC(=O)NC[C@@H]1CCN(C(=O)c2ccc(OC)c([N+](=O)[O-])c2)C[C@@H]1CC
b103112	1.78	C=CC(=O)NCCC(CC(=O)N1CC(c2cc(F)cc(F)c2)C1)C(F)(F)F
b3778	1.78	C=CC(=O)N(CCNC(=O)NCCC1CC1C)C1C2CC3CC(C2)CC1C3
b67154	1.78	C=CC(=O)N(Cc1ccc(OC)c(O)c1)Cc1ccnn1CC(F)(F)F
b114208	1.78	C=CCCCC(=O)N[C@H](C(=O)N(C)CC(C)(C)CNC(=O)C=C)C(C)C
b127880	1.78	C=CC(=O)NC1CC(CN(Cc2ccccn2)c2ccc(N(C)C)cc2)C1
b10324	1.78	C=CC(=O)N(Cc1cn(CC(=O)N2C3CCC2COC3)nn1)C1CCC1
b91103	1.78	C=CC(=O)N[C@H](CC1CCCCC1)C(=O)N(C)c1nc2ccc(Br)cc2[nH]1
b132168	1.78	C=CC(=O)N1CCC(C(=O)N2CCC=C(c3cccnc3)C2)(C(C)C)CC1
b137863	1.78	C=CC(=O)N1CCCC1c1nc(C(=O)N2CCC3(CCSCC3)CC2)cs1
b16454	1.78	C=CC(=O)N[C@@H](Cc1ccc(OC)cc1)C(=O)Nc1ccc(O)c(Br)c1
b4289	1.78	C=CC(=O)N(C(C)c1cc(OC)ccc1OC)C(C1CCCC1)C1CCC1
b59205	1.78	C=CC(=O)N(C1CCN(C(=O)c2ccco2)CC1)C(C)C1CC2C=CC1C2
b103615	1.78	C=CCN1CC(N(CCCCn2cc(C(N)=O)nn2)C(=O)C=C)CCC1=O
b41344	1.78	C=CCN(C(=O)C=C)C(C)(c1nnnn1C(C)C)[C@@H]1C[C@H]1c1ccc(Cl)s1
b73204	1.78	C=CC(=O)N(CC(SC)C1CC1)C(c1nnnn1CC(F)F)C(C)(C)C
b36604	1.78	C=CC(=O)NCC(C)(C)Cn1cc(CN(CC)CC(O)C(F)(F)F)nn1
b80936	1.78	C=CC(=O)NCC1CN(C(=O)C(=O)N2CC(C(F)F)CC2(C)C)CCO1
b69146	1.78	C=CC(=O)N(Cc1ccoc1C(=O)O)CC(C)Oc1ccc(OC)cc1
b87160	1.78	C=CC(=O)NC1(C(=O)Nc2ccc3[nH]c(C(N)=O)cc3c2)CCCOC1
b125279	1.78	C=CC(=O)N[C@@H]1CCN(c2nc(C(=O)NC3(CSC)CC3)nc(C)c2C)C1
b111561	1.78	C=CC(=O)N1CCC[C@H]1C(=O)N1CCC(C(=O)Nc2nnc(OC)s2)CC1
b117773	1.78	C=CC(=O)N1[C@H](C(=O)N2CCN(C3CCC(OC)CC3)CC2)C[C@@H]2C[C@@H]21
b121306	1.78	C=CC(=O)N1CCCC12CCN(Cc1coc3ccc(OC)cc3c1=O)C2
b34886	1.78	C=CC(=O)N1CCC2(C1)c1[nH]cnc1CCN2C(=O)c1ccc([N+](=O)[O-])o1
b29513	1.78	C=CC(=O)N1CCOCC2(CC(NC3(c4ccc(F)cc4)CCCC3)C2)C1
b67245	1.78	C=CC(=O)NC(Cc1nc(Cn2cc(Br)cn2)no1)c1cccc(F)c1
b136021	1.78	C=CC(=O)NC[C@@H]1[C@H]2CN(S(=O)(=O)c3ccc(C4CCCCC4)cc3)C[C@@H]12
b126467	1.78	C=CC(=O)N[C@@H](CN1c2ccccc2C(=O)N(C(C)C)S1(=O)=O)C(C)C
b99507	1.78	C=CC(=O)N[C@]1(C)CCN(C(=O)C(=O)N(C)CC(O)CN2CCOCC2)C1
b64341	1.78	C=CC(=O)N1CC2(CC(Nc3cc(-c4nc(CC)no4)ccc3C)C2)C1
b5842	1.78	C=CC(=O)N1CCCCC1C1CCN(Cc2ccc(OC(F)F)cc2)CC1
b58628	1.78	C=CC(=O)NCC(c1cccc(F)c1)N(C)Cc1cccc2ccccc12
b23006	1.78	C=CC(=O)N(CC(CC(=O)O)C1CC1)C1CCN(c2ncccn2)CC1
b124311	1.78	C=CC(=O)NC1(CNc2ccc(OCCN(C)C)cc2OC)CCCC1
b58863	1.78	C=CC(=O)N[C@H](Cc1ccc(Cl)cc1Cl)C(=O)Nc1nc(CC(N)=O)cs1
b24306	1.78	C=CC(=O)N(Cc1c[nH]c2ccccc12)CC1(C)COc2ccccc2O1
b87497	1.78	C=CC(=O)N(CC1CCCCO1)C1(c2nnnn2CC(F)F)CCCC1
b134465	1.78	C=CC(=O)N[C@H](Cc1ccccc1Br)C(=O)N(C)c1nc2ccccc2[nH]1
b103681	1.78	C=CC(=O)NC1(CN2CC=C(c3ccc4c(c3)OCCO4)CC2)CCCC1
b31806	1.78	C=CC(=O)N1Cc2ccccc2C[C@@H]1CC(=O)N(C)Cc1cncn1C
b90206	1.78	C=CC(=O)NC1(CNC(=O)Nc2ccn(CCN(C)C)n2)CCCCC1
b69542	1.78	C=CC(=O)N(CCc1c[nH]cn1)C(C)CCc1ccc(O)c(OCC)c1
b128839	1.78	C=CC(=O)NC[C@@H](Nc1cc(-n2nc(C)c(Br)c2C)ncn1)C(C)(C)C
b51993	1.78	C=CC(=O)NC(C)(C(=O)N1CCCC1Cn1cc(C(=O)OC)nn1)C1CC1
b106703	1.78	C=CC(=O)N1CCN(S(=O)(=O)N2CCC(Oc3ccncc3C)CC2)CC1
b30243	1.78	C=CC(=O)NC1(CNC(=O)C(=O)NCCC(=O)NC(C)(C)C)CCCCC1
b52344	1.78	C=CC(=O)N(CC1CC2C(C1)C2(F)F)C1CCCOc2cc(F)cc(F)c21
b74060	1.78	C=CC(=O)N(Cc1ccc(-c2ccccc2F)s1)[C@H](CCO)CC(C)C
b125945	1.78	C=CC(=O)NCCCc1cncc(C(=O)NCc2ncc(C(F)(F)F)s2)c1
b17955	1.78	C=CC(=O)N(CCOc1ccccc1Cl)C1C[C@H](C(=C)C)CCC1(C)O
b50099	1.78	C=CC(=O)N1CCN(CCC(=O)Nc2cc(Br)cc3c2OCCO3)CC1
b82326	1.78	C=CC(=O)N1[C@@H](C)COC[C@H]1C(=O)N1CCC(C(=O)O)(C2CCOCC2)C1
b80985	1.78	C=CC(=O)NC(C(=O)N(C)C1CC(CO)C1)c1ccc2ccccc2c1
b8690	1.78	C#CC1(CNC(=O)NCC(c2ccco2)N(C(=O)C=C)C(C)CC)CCC1
b56080	1.78	C=CC(=O)N(CC1CC2(CNC2)C1)C1CCCC1Cc1ccc(Cl)cc1
b138392	1.78	C=CC(=O)N(CCCCCCC(C)C)C1CCC(C2CCNCC2)CC1
b124076	1.78	C=CC(=O)NC1CC(c2cn(CC(c3ccccc3)C(F)(F)F)nn2)C1
b29891	1.78	C=CC(=O)N1CC=CC1C(=O)Nc1cc(C(=O)N2CCCC2)ccc1OC
b78878	1.78	C=CCn1nnnc1C(C(C)C)N(Cc1c(C)nc(C)nc1C)C(=O)C=C
b92322	1.78	C=CC(=O)N[C@H](C(=O)N1CC(=O)NC(c2cn[nH]c2)C1)C1CCCCC1
b22376	1.78	C=CC(=O)N(CC1(CC(N)=O)CC1)C(C)C(=O)Nc1ccccc1C#N
b75400	1.78	C=CC(=O)N(CCC(=O)N1C[C@H](C(=O)OC)C[C@@H]2COCC[C@H]21)C(C)(C)C
b69598	1.78	C=CC(=O)N1CCc2c(sc(NCc3ccc(OC)c(Br)c3)c2C#N)C1
b51048	1.78	C=CC(=O)NC[C@H](CC(=O)N1Cc2ccnn2C[C@H]1C(C)C)CC(C)C
b11983	1.78	C=CC(=O)N1CCC(CNC(=O)C(=O)NCCCCC(C)C)(OC)CC1
b83007	1.78	C=CC(=O)NC(C)(C)CSc1cc(C)nc2ccc(OC(F)(F)F)cc12
b58883	1.78	C=CC(=O)N(Cc1ccc(C(F)(F)F)cc1)C(c1nnnn1C)C(C)CC
b138772	1.78	C=CC(=O)NCC(C)(NC(=O)Nc1ccnn1C1CCCCC1)C1CC1
b138972	1.78	C=CC(=O)N(C(C)C12CC3CC(CC(C3)C1)C2)[C@H]1C[C@H]2COC[C@@H](C1)N2
b37900	1.78	C=CC(=O)NCCC[C@H](NC(c1cccnc1)c1nnc[nH]1)C(=O)OC
b19835	1.78	C=CC(=O)N(CC(=O)NCCC1=CCCCC1)C1CCc2c(F)cccc21
b136345	1.78	C=CC(=O)N(CCN1CCN(C(C)(C)C)CC1)C1CCC(C)(C)C(C#N)C1
b6641	1.78	C=CC(=O)N1CC(C(=O)NCc2cncn2CC)C2(CCS(=O)(=O)CC2)C1
b125223	1.78	C=CC(=O)N1CC2CC1(C(=O)NCCOc1cc(C(=O)OC)ccc1C)C2
b98622	1.78	C=CC(=O)NCC1CN(C(=O)Nc2ccccc2N(C)C)CC1C(F)(F)F
b18045	1.78	C=CC(=O)N(CC(OCC)C(F)(F)F)C1CC2CCC(C1)N2CCOC
b79355	1.78	C=CC(=O)N1CCC(C(C)(C)CNC(=O)C(=O)Nc2ccc(Br)cn2)CC1
b80436	1.78	C=CC(=O)N(C)C1(CNC(=O)Nc2cc(SC)c(Br)cn2)CCCCC1
b90330	1.78	C=CC(=O)N(CCC(=O)N1CCCCCC1)C1CCCCC1CCC#N
b129160	1.78	C=CC(=O)NCC1(CC(=O)N(C)CCCCCCCC)CCS(=O)(=O)CC1
b130310	1.78	C=CC(=O)NC1C2CCCC1CC(C(=O)N1CC[C@H]3CC(=O)N[C@H]3C1)C2
b537	1.78	C=CC(=O)N[C@H](c1ccccc1)[C@H](C)CNc1cc(Br)c2[nH]ncc2c1
b134164	1.78	C=CC(=O)N1CCC(c2ncc(CN(CC(F)(F)F)C(C)C3CC3)s2)CC1
b61497	1.78	C=CC(=O)NC(C)CN(CC)Cc1c(C(=O)OC)[nH]c2cc(Br)ccc12
b136204	1.78	C=CC(=O)N(C1CCN(CCc2ccc(F)cc2)CC1)C(C#N)C(C)(C)C
b78666	1.78	C=CC(=O)N(CC(F)C1CCCCC1)C1CCCc2oc(=O)c(C#N)cc21
b140405	1.78	C=CCC(F)(F)CNC(=O)C(=O)Nc1cccc(CCNC(=O)C=C)c1
b104618	1.78	C=CC(=O)N[C@H]1CC[C@H](n2cc(CN(C)C[C@]34CCC[C@H]3OCC4)nn2)C1
b40849	1.78	C=CC(=O)N(C(C)CCc1ccc2c(c1)OCO2)[C@H]1C[C@H]2C[C@H](O)[C@@H]1C2
b3887	1.78	C=CC(=O)N(C1CCC(n2ccnc2C(F)F)CC1)C1(CC(=O)O)CSC1
b31638	1.78	C=CC(=O)N(Cc1ccc(OCCC)cc1O)C(CC)c1ccncc1
b67434	1.78	C=CC(=O)N[C@H]1C=C[C@@H](C(=O)Nc2cc(N3CCN(C)CC3)ccn2)C1
b134961	1.78	C=CC(=O)N(Cc1ccccc1)C1(CN(C)Cc2c(Cl)cncc2Cl)CC1
b3444	1.78	C=CC(=O)NCCC(CC)(CC)Nc1cc(N2CCCCC2CO)ncn1
b2088	1.78	C=CC(=O)NC(C)C1CCCCN1C(=O)Nc1cccc(-n2cccn2)c1
b67325	1.78	C=CC(=O)N(C1CCCCC1)C1(C(=O)N(C)C2CCS(=O)CC2)CCC1
b106000	1.78	C=CC(=O)N1CCOCC1(C=C)CN(C)C1CCc2cc(OC)ccc21
b100469	1.78	C=CC(=O)NCC(Cc1cn(-c2cn(C)nc2C2CCC2)nn1)C1CC1
b84300	1.78	C=CC(=O)NCCCn1ccc(C(=O)N2CCC(N3CCCC3)CC2)n1
b112992	1.78	C=CC(=O)NC[C@H]1COC[C@@H]1n1cc(C(=O)NNC(=O)C(F)(F)F)nn1
b63735	1.78	C=CC(=O)N[C@@H]1C[C@H]2CC[C@@H](C1)N2C(C)C(=O)c1ccc2c(c1)CCC2
b69031	1.78	C=CC(=O)NC(Cc1cncc(Br)c1)C(=O)NNC(=O)N1CCOCC1
b84421	1.78	C=CC(=O)N1Cc2nn(C)c(C(=O)NNC(=O)c3cccc(F)c3)c2C1
b86437	1.78	C=CC(=O)N[C@@H](CN1C(=O)NC(CCCC)(c2ccccc2)C1=O)C(C)C
b13568	1.78	C=CC(=O)N1CCC(F)(F)C(C(=O)NNC(=O)c2ccc(C)c(I)c2)C1
b126221	1.78	C=CC(=O)N[C@H](CC(=O)N(Cc1cncs1)C1CCCC1)C1CCCCC1
b28034	1.78	C=CC(=O)N(C1(C)CC1)C1(c2nnnn2CCCC2CC2)CC2CCC1C2
b111514	1.78	C=CC(=O)NC1CN(c2cc([N+](=O)[O-])c(OC)c(Br)c2[N+](=O)[O-])CC1(C)C
b136960	1.78	C=CC(=O)N1Cc2cccc(C)c2CC1C(=O)Nc1cc(F)cnc1CC
b49278	1.78	C=CC(=O)N(CC)CCN(CC)Cc1ccc(-c2cccc([N+](=O)[O-])c2)o1
b133476	1.78	C=CC(=O)N(C1COCC1=C)C1CCN(C(=O)OC(C)(C)C)[C@@H]2CC[C@H]12
b41624	1.78	C=CC(=O)N1C(C(=O)Nc2ccc(-c3csc(N)n3)cc2)COCC1(C)C
b107464	1.78	C=CC(=O)N(C1CCCC=C1Br)C(CC)(c1nnnn1C1CC1)C(C)C
b99658	1.78	C=CC(=O)N(Cc1cc(Br)cnc1F)C(c1nnnn1C1COC1)C(C)C
b104549	1.78	C=CC(=O)N1CCc2ccccc2C1C(=O)Nc1cn2ncnc2cc1C
b131893	1.78	C=CC(=O)NC(c1cn(-c2ccc(OC)cn2)nn1)c1ccc(Cl)cc1F
b120822	1.78	C=CC(=O)NCC12CCC(CC1)N(C(C)c1nc3ccccc3c(=O)[nH]1)C2
b77815	1.78	C=CC(=O)NCC12CC(C(=O)N[C@]3(CO)C[C@H](OC)C3)(C1)C(C(F)(F)F)O2
b117622	1.78	C=CC(=O)N(C(C)C)C1CCCN(C(=O)Nc2nccn2CCOC)C1
b40825	1.78	C=CC(=O)NC1(C(=O)N(C)Cc2cc(OC)c(Br)cc2OC)CCSC1
b78315	1.78	C=CC(=O)N1CCN(Cc2cn(CCc3c(Cl)cncc3Cl)nn2)C(=O)C1
b59136	1.78	C=CC(=O)N[C@@H](CCSC)Cc1nc(-c2cnn(-c3ccccc3)c2)no1
b124063	1.78	C=CC(=O)N1CC[C@H](O)[C@@H]1c1ccc(-c2cc(C)c(C)c(C#N)c2)cc1
b18262	1.78	C=CC(=O)N(C(C)c1nc(-c2ccncc2)no1)C1CC2CC3C(C2)C31
b27339	1.78	C=CC(=O)NC1CN(C(=O)C(=O)N(CCCCC)C(C)C)CC2(CCC2)C1
b6107	1.78	C=CC(=O)NCC(C)CNC(=O)CCc1nc2sc3c(c2c(=O)[nH]1)CCC3
b85644	1.78	C=CC(=O)N(CC)C(C)(C)C(=O)N(C)Cc1cc(OC)c(OC)cc1C
b1497	1.78	C=CC(=O)NCC1(C2CCOCC2)CCN(C(=O)NCC(OC)C(C)C)C1
b136746	1.78	C=CC(=O)NCCCCc1ccc(NC(=O)C(=O)NC(C)(C)C=CCl)cc1
b119745	1.78	C=CC(=O)NC[C@@H]1CCN(S(=O)(=O)c2sc(NC(C)=O)nc2C)C[C@@H]1CC
b82902	1.78	C=CC(=O)NC1CC2CCCC(C1)N2C(=O)Nc1cc(N(C)C)ncn1
b21234	1.78	C=CC(=O)NCC1CCN(c2cncc(-n3nc(C)cc3C)n2)C1(C)C
b96766	1.78	C=CC(=O)N[C@@H](Cc1ccccc1)CN1CCN(Cc2cnsc2)CC1
b128110	1.78	C=CC(=O)NC(c1ccccc1)C(C)NC(=O)c1cc(Cl)cc(Cl)c1N
b119847	1.78	C=CC(=O)NC(C(=O)N1CC(n2cc(C(=O)OC)cn2)C1)c1cccnc1
b94126	1.78	C=CC(=O)N[C@H](C(=O)OC)[C@H](C)NC(C)c1ccc(-n2ccnc2)cc1
b105654	1.78	C=CC(=O)N(CCc1c(C)nc2sccn2c1=O)C(C)(C)CNC(N)=O
b99481	1.78	C=CC(=O)N[C@@H](CCC(=O)O)C(=O)Nc1cccc2c1CCCN2C(N)=O
b7697	1.78	C=CC(=O)N(Cc1cccs1)CC1CCN(c2ncnc3[nH]ccc23)CC1
b37781	1.78	C=CC(=O)N(CCCCC)CC(CO)Cc1cccc(OC(F)(F)F)c1
b7804	1.78	C=CC(=O)N1CCN(CCC(=O)N2C[C@H](CC(N)=O)[C@@H](CC(N)=O)C2)CC1
b62126	1.78	C=CC(=O)N(CC(=O)N1CCN(CCn2cncn2)CC1)CC1CCCO1
b31616	1.78	C=CC(=O)NCCN(CC)S(=O)(=O)c1cccc2c(N(C)C)cccc12
b57865	1.78	C=CC(=O)N1CCC2(CC1)CC2C(=O)N1CC(n2nccc2C(=O)OC)C1
b48643	1.78	C#CC1(CN(C(=O)C=C)C2CCC(C)(N3CCOCC3)CC2)CCOCC1
b48800	1.78	C=CC(=O)N1CCC(F)(C(=O)Nc2cc(C)c(C3CCCC3)cc2F)CC1
b102535	1.78	C=CC(=O)N1CCc2ccc(-c3ccc([N+](=O)[O-])c4cnccc34)cc2C1
b65240	1.78	C=CC(=O)N(Cc1cccc(O)c1F)CC(O)Cn1cc([N+](=O)[O-])cn1
b119964	1.78	C=CC(=O)NCc1cccc(-c2cccc(-c3nc(C4CC4)no3)c2)c1
b28592	1.78	C=CC(=O)N(C1CCCc2c1cnn2C(C)C)C1(c2cccc(C)c2)CC1
b92438	1.78	C=CC(=O)N(Cc1ccc(N(C)C)cc1)[C@H](C)Cn1cc(C(=O)O)nn1
b127991	1.78	C=CC(=O)N(C(C)c1csc(C(F)(F)F)c1)C(c1nnnn1C)C(C)C
b94903	1.78	C=CC(=O)N1CCS(=O)(=O)C(CCNC(=O)NCC2(C(F)(F)F)CC2)C1
b104329	1.78	C=CC(=O)N1CCN(c2nc(C(=O)N3CCC(OCCF)CC3)cs2)CC1
b15415	1.78	C=CC(=O)NCC1(CNc2cncc(-n3nc(C)cc3C)n2)CCCC1
b29693	1.78	C=CC(=O)NC(C(=O)N(CCC)CCN(C)C)C1C2CC3CC(C2)CC1C3
b131556	1.78	C=CC(=O)N(Cc1ccc(N(CCC)CCC)cc1)CC1(C(F)(F)F)CC1
b98818	1.78	C=CC(=O)N1CCC2(CC1)CC2C(=O)N(CCO)CCOCC(F)(F)F
b104985	1.78	C=CC(=O)N[C@H](Cc1ccccc1Br)C(=O)NNc1cccc(C(N)=O)c1
b34337	1.78	C=CC(=O)NC(CC(=O)N1CC2(CC2)c2cc(F)ccc21)c1ccccc1
b6693	1.78	C=CC(=O)N(CC1Cn2c(cc3c(=O)[nH]cnc32)C(=O)O1)C1(CCC)CC1
b103640	1.78	C=CC(=O)NC(C)(C(=O)N1CC=C(c2cccnc2)CC1)c1ccccc1
b129879	1.78	C=CC(=O)N1C(C(=O)Nc2cn(C)cc2C(=O)OCC)COCC1(C)C
b13080	1.78	C=CC(=O)NC(c1ccc(-c2ccc3[nH]c(C)cc3c2)cc1)C(C)CO
b39183	1.78	C=CC(=O)N(Cc1cnc2c(C(N)=O)cnn2c1)C(CC1CC1)CC1CC1
b135209	1.78	C=CC(=O)NCC[C@H]1CCCN1C(=O)c1ccccc1-c1ccc(C)cc1
b29705	1.78	C=CC(=O)NC(c1cn(Cc2sccc2Br)nn1)C1CCc2ccccc21
b126247	1.78	C=CC(=O)N(Cc1ccc(-n2cnc(C)c2)cc1)C1CCN(CCC)CC1
b130087	1.78	C=CC(=O)N(C(C)C)C(C)C(=O)Nc1c2c(c(Br)c3c1CCC3)CCC2
b87132	1.78	C=CC(=O)N(Cc1ccc(-c2ccc([N+](=O)[O-])cc2)s1)C(CO)(CO)CO
b29154	1.78	C=CC(=O)N(Cc1cnn(C)c1)C1CC(C)CN(Cc2ccccc2)C1C
b61144	1.78	C=CC(=O)N(Cc1ccc(Oc2ccccc2C#N)cc1)C1CCC1O
b42758	1.78	C=CC(=O)N1CCC(N(C)CC(=O)Nc2nncc3c2cnn3C)CC1
b108191	1.78	C=CC(=O)N1C2CCC1CC(c1cn(Cc3noc4c3CCC4)nn1)C2
b115146	1.78	C=CC(=O)NC(C)(C)c1nc(-c2ccc(-n3cncn3)c([N+](=O)[O-])c2)no1
b96559	1.78	C=CC(=O)NCC(C)(F)CNC(=O)c1cc(C2CC2)nc2onc(C)c12
b30752	1.78	C=CC(=O)N1CCC(Cc2cc(C(=O)NCC(F)(F)CC3CC3)no2)CC1
b35415	1.78	C=CC(=O)NC(Cc1cc2ccccc2o1)C(=O)N1CC[C@H](O)C[C@@H]1CC
b225	1.78	C=CC(=O)N[C@H](COCc1ccccc1)C(=O)N(C)C(C(N)=O)C1CC1
b16497	1.78	C=CC(=O)N1CCC2(CC2C(=O)Nc2ccc(O)c(C(=O)OCC)c2)C1
b84978	1.78	C=CC(=O)N(Cc1ccc(F)cc1F)C(C)(C)COc1ncc(Cl)cc1Cl
b131263	1.78	C=CC(=O)N[C@H](c1ccccc1)[C@H](C)CNc1ccc2oc(OC)nc2c1
b7408	1.78	C=CC(=O)N(C1CSc2ccccc21)C(c1nnnn1C1CCC1)C(C)C
b8311	1.78	C=CC(=O)NC1(CN(C)CCCCOc2ccc3c(c2)NC(=O)CC3)CC1
b23582	1.78	C=CC(=O)N1CCC2(CCCC(C(=O)NCCCCCCN=[N+]=[N-])O2)CC1
b112222	1.78	C=CC(=O)NC1CCN(C(=O)C(=O)N2CC(c3ccccc3)CC2C)CC1
b38679	1.78	C=CC(=O)N(C[C@H]1CC[C@H](NC)CC1)C(CC)c1ccc(OC(F)F)cc1
b34485	1.78	C=CC(=O)NCC1(Cn2cc(CN3CCOC(C(F)(F)F)C3C)nn2)CC1
b135256	1.78	C=CC(=O)N(Cc1cn(-c2ccc3ncsc3c2)nn1)C1(C)CC(OC)C1
b36376	1.78	C=CC(=O)N(C(C)COc1cccc(Cl)c1)C(c1nnnn1C)C(C)C
b33415	1.78	C#CC(C)(CC)N(C(=O)C=C)C(C)CCCN(Cc1ccccc1)C1CC1
b63369	1.78	C=CC(=O)N(C)[C@H]1CN(S(=O)(=O)c2ccc3c(c2)CCCO3)CC[C@H]1C
b20966	1.78	C=CC(=O)N[C@@H]1[C@H](Cn2cc(CN(CC#N)CCC(=O)OC)nn2)C1(C)C
b125091	1.78	C=CC(=O)N1CCC12CC(C)(NC(C)Cc1cccc(OC(F)(F)F)c1)C2
b101998	1.78	C=CC(=O)N[C@@H](C)c1ccc(-c2ccc(C3(C#N)CCOCC3)nc2)cc1
b119209	1.78	C=CC(=O)N(C)C(Cc1ccccc1)C(=O)Nc1csc2c(=O)[nH]cnc12
b15016	1.78	C=CC(=O)N(Cc1cscc1Br)Cc1cc(=O)oc2cc(CC)ccc12
b107957	1.78	C=CC(=O)N(CC(=O)NC1CCCCCC1)C1(C(=O)OC)CCC2CC21
b80441	1.78	C=CC(=O)NC(C)(C(=O)Nc1ccc(CC(=O)OC)cc1OC)C1CC1
b9255	1.78	C=CC(=O)N1CC2CC1CC2Nc1ccccc1NC(=O)CC1C=CCC1
b42007	1.78	C=CC(=O)N1C2CCCC1CC(n1cc(CN3CCSCC3C)nn1)C2
b32378	1.78	C=CC(=O)N(C1CCSC1)C1CCN(c2cccc(OC(F)(F)F)c2)C1
b95944	1.78	C=CC(=O)N[C@@H](C[C@H](F)CN=[N+]=[N-])C(=O)N[C@H]1CCN[C@@H](C(F)(F)F)C1
b31435	1.78	C=CC(=O)N(CC[C@H]1CCCN1)C(C)c1ccc(-c2ccccc2Br)s1
b5517	1.78	C=CC(=O)N(Cc1ccn(CCC)c1)C(c1nnnn1CC)C(C)(C)SC
b16772	1.78	C=CC(=O)N(C1CNC2(CCCOC2)C1)[C@H](c1ccccc1)C1CCC1
b21197	1.78	C=CC(=O)NCC1CCC(C)CN1C(=O)C(=O)N(C)Cc1ccccc1
b126707	1.78	C=CC(=O)N(Cc1cn(-c2cccnc2)nn1)C1CC2CC1C1CCCC21
b110772	1.78	C=CC(=O)N(Cc1cc(C(F)F)no1)C1CCS(=O)(=O)c2ccc(F)cc21
b25130	1.78	C=CC(=O)N(C(C)C(=O)Nc1cccc(C(F)(F)F)c1)[C@H]1CCC[C@H]1N
b90844	1.78	C=CC[C@@H](NC(=O)C=C)C(=O)NCC(=O)Nc1cccc2ccccc12
b1974	1.78	C=CC(=O)NC1(CNC(C)c2nc(=Nc3ccccc3)nc(N)[nH]2)CCC1
b78160	1.78	C=CC(=O)N(CC(F)=C1CCCC1)C1CCCC1Cc1ccccc1OC
b129687	1.78	C=CC(=O)N[C@H](COCc1ccccc1)c1nc(C2CCCCO2)no1
b74072	1.78	C=CC(=O)NCC1CCCN(S(=O)(=O)N2CC3(C2)NC(=O)N(C)C3=O)C1
b28951	1.78	C=CC(=O)NC(C(=O)Nc1ccn(CC(F)(F)F)n1)C(C)c1ccccc1
e42156	1.78	C=CC(=O)N(CCC(=O)Nc1cccc(Cl)c1CNC(=O)OC(C)(C)C)C(C)(C)C
e72701	1.78	C=CC(=O)NC1CCN(C(=O)C(=O)Nc2c(F)c(F)c(F)c(F)c2F)CCC1(F)F
e65450	1.78	C=CC(=O)NC1(c2nc(C3(c4cccc(OC)c4)CC3)no2)CC(OCC)C1(C)C
e8711	1.78	C=CC(=O)N[C@H](COCc1ccccc1)c1nc(Cn2cnc3ccccc32)no1
e15044	1.78	C=CC(=O)N(C1Cc2ccc(F)cc2C1)C1CCN(Cc2ccccc2)C(C)C1C
e19557	1.78	C=CC(=O)N(C1CCN(Cc2ccc(C#N)cc2)CC1)C1(CS(N)(=O)=O)CCCC1
e27608	1.78	C=CC(=O)N1CCN(Cc2cc(F)ccc2CNc2cc(Cl)ccc2OCC)CC1
e64559	1.78	C=CC(=O)N[C@H](Cc1ccccn1)C(=O)N1CCc2c(CO)cc(C(=O)OC)cc21
e40117	1.78	C=CC(=O)N(CC(=O)Nc1ccccc1Oc1ccccc1)C(C)Cc1cn[nH]c1
e34995	1.78	C=CC(=O)N1CCC(CN(C)c2ccnc(NCC34CC5CC(CC3C5)C4)n2)CC1
e13009	1.78	C=CC(=O)N[C@@H](CC(=O)N1CC(C(N)=O)Cc2ccccc21)Cc1ccc(Br)cc1
e27118	1.78	C=CC(=O)N(CC(CC)(CC)C(N)=O)C1(c2nnnn2CC2CCCO2)CCSC1
e18253	1.78	C=CC(=O)N(CCC(=O)OCC)C1CCC(NC(=O)OC(C)(C)C)c2ccccc21
e31714	1.78	C=CC(=O)N1CCC(C(=O)Nc2ccc(-c3cn[nH]c3)cc2)(c2ccccc2)CC1
e37811	1.78	C=CC(=O)N[C@@H](Cc1ccccc1)CN(C)Cc1cc2c(cc1OC(F)F)OCO2
e43836	1.78	C=CC(=O)NCC1(OC)CCN(S(=O)(=O)c2ccc3c(c2)N(C(C)=O)CCC3)CC1
e19239	1.78	C=CC(=O)N(CC1(F)CCCCCC1)C(C)(c1ccncc1)c1nnnn1C1CC1
e44216	1.78	C=CC(=O)NCC(=O)N1CCN(C(=O)C(=O)N(C)Cc2ccc(C#N)cc2F)CC1
e5976	1.78	C=CCCCC(NC(=O)C1CC2(CCCC(CNC(=O)C=C)O2)C1)c1ccccc1
e47856	1.78	C=CC(=O)N(C(C)CCc1ccc2c(c1)OCO2)C(C)(C)CCN1CCCCCC1
e22383	1.78	C=CC(=O)N[C@H](Cc1ccccc1F)C(=O)N1C[C@H](C(N)=O)[C@@H](c2cnn(C)c2)C1
e56562	1.78	C=CC(=O)N1CC(C)(C)C1c1cn(C(C)c2cc(F)ccc2N2CCOCC2)nn1
e16041	1.78	C=CC(=O)N1CCC(N2CC(C(=O)N3CC(OCc4nc(C)no4)C3)CC2=O)CC1
e67107	1.78	C=CC(=O)N(CC1CCN(c2cccc(OC)c2)C1)C1CCN(C(=O)OCC)CC1
e72977	1.78	C=CC(=O)N(Cc1ccc(-n2ccc(C(=O)N(C)C)n2)cc1)[C@]1(C(=O)O)C(C)[C@H]1C
e327	1.78	C=CC(=O)N(CCCNC(=O)Nc1cccc(C(N)=O)c1F)[C@H](C(=O)OC)C(C)C
e68260	1.78	C=CC(=O)N1CCN(C(=O)Nc2c(Cl)cc(Br)cc2OC(F)(F)F)CC1C(F)(F)F
e70465	1.78	C=CC(=O)N(C(C)c1ccc(OC)c(CN2CCCCC2)c1)C1CC(F)(F)C1(C)C
e60355	1.78	C=CC(=O)N(CCc1cc(F)ccc1Cl)CC(O)COCc1ccc2c(c1)OCO2
e47971	1.78	C=CC(=O)N1CCOCC1(CO)c1cn(Cc2ccc(C(=O)OC(C)C)cc2)nn1
e36213	1.78	C=CC(=O)NCC1CN(C(=O)C(=O)N(CC)Cc2ccccc2C)CC1C(F)(F)F
e31598	1.78	C=CC(=O)N(C1CCOCC1)C1CCCN(C2=NCC(c3ccc(F)cc3)N2C)C1
e47318	1.78	C=CC(=O)N(C)C1(CNC(=O)Nc2ccc(F)c(C(=O)c3ccccc3)c2)CCC1
e60583	1.78	C=CC(=O)N(C1CCN(Cc2ccccc2)C2CCCC21)C1(c2ccsc2)COC1
e53993	1.78	C=CC(=O)N(CCNC(=O)c1ccc(Cl)cc1)Cc1csc(-c2cccc(Br)c2)n1
e9386	1.78	C=CC(=O)N(C(C)c1ccc2c(c1)OCCO2)C1(c2nnnn2CC2CC2)CSC1
e30807	1.78	C=CC(=O)NC12CCC(CC1n1cc(CN(CCCC)C3CCCC(C)C3)nn1)C2
e58683	1.78	C=CC(=O)N1Cc2ccccc2C[C@@H]1C(=O)N(C)C1CCN(c2ccncc2)CC1
e14904	1.78	C=CC(=O)N[C@H](C(=O)N1C[C@H](O)C[C@H]1C(=O)Nc1csc(C(=O)OC)c1)C(C)(C)C
e2354	1.78	C=CC(=O)N(Cc1cc(Br)cc(NC(=O)OC(C)(C)C)c1)C[C@@H]1COCC(=O)N1C
e32429	1.78	C=CC(=O)N1CCOCC12CN(S(=O)(=O)c1cc(COC)cc(C(=O)OCC)c1)C2
e59780	1.78	C=CC(=O)N1CCCN(C(C)c2cn(-c3ccc(N4CC[C@H](O)C4)cc3)nn2)CC1
e6518	1.78	C=CC(=O)NCc1ccc(C(=O)N2CCN(c3ncc(C(=O)OCC)o3)CC2)cc1
e3331	1.78	C=CC(=O)NCC(Cc1ccccc1)C(=O)Nc1cnn(C)c1Cc1ccccc1
e45721	1.78	C=CC(=O)N(CCCCCCC(=O)c1ccccc1)Cc1c(Cl)nc2ccccn12
e69409	1.78	C=CC(=O)N[C@H](CC1CCCCC1)C(=O)N1CCc2c(c(C(F)(F)F)n[nH]c2=O)C1
e44096	1.78	C=CC(=O)N(CC(O)COCc1cccs1)C(C)c1ccc(-c2cncnc2)cc1
e69965	1.78	C=CC(=O)N([C@H](C(=O)Nc1c(C)sc(C)c1C(=O)OC)C(C)C)[C@@H](C)C(=O)OCC
e21132	1.78	C=CC(=O)N(CC1CCCN(c2nccc(NCC(CC(C)C)OC)n2)C1)C(C)C
e26965	1.78	C=CC(=O)N[C@H](CCNCc1cn(-c2ccccc2)nc1-c1ccccc1)C(C)C
e29715	1.78	C=CC(=O)N[C@H]1CCC[C@H]1n1cc(CN2CCCCC2Cc2cccc(Br)c2)nn1
e39608	1.78	C=CC(=O)NC(Cc1cn(Cc2cnn(-c3ccccc3)n2)nn1)c1ccccc1
e68240	1.78	C=CC(=O)N(CCCC1CCNCC1)C(C)c1cnn(-c2cc(C)ccc2C)c1C
e56807	1.78	C=CC(=O)N(C1CC1)C1CC(Nc2nc(N[C@H]3COC[C@H]3CO)c3[nH]ccc3n2)C1
e17520	1.78	C=CC(=O)N1CCC(CN(C)c2ccnc(-c3cnn(CC4(C#N)CC4)c3)n2)CC1
e65756	1.78	C=CC(=O)NC(CCc1cn(-c2cn(C)nc2OCCOC)nn1)c1ccccc1
e48229	1.78	C=CC(=O)N1CCCC1C(=O)Nc1ccnc(OC2CN(C(=O)OC(C)(C)C)C2)c1
e66884	1.78	C=CC(=O)N(C(C)C)C1CCCN(C(=O)Nc2cc(Cl)ccc2N2CCSCC2)C1
e57296	1.78	C=CC(=O)N(C(C)CC)C1(C(=O)NNC(=O)c2nonc2N)Cc2ccccc2C1
e38818	1.78	C=CC(=O)N(C1CCC(C(=O)O)(C(=O)O)CC1)[C@@H]1CC(Cn2cc(Cl)cn2)C[C@H]1O
e64189	1.78	C=CC(=O)N(C(C)C(=O)NCCOc1cccc(C)c1)C12CCC(CO)(CC1)CC2
e61456	1.78	C=CC(=O)NC1(C(=O)N2CCC(CCS(C)(=O)=O)CC2)CCc2c(OC)cccc21
e23847	1.78	C=CC(=O)N(C1CCN(C(C)=O)CC1)C(C)c1ccc(-c2cccc(C#N)c2)cc1
e38872	1.78	C=CC(=O)N(CC1(C(=O)OC)CC(F)(F)C1)C1CCN(c2cccc(OC)c2)CC1
e51355	1.78	C=CC(=O)N(CCC(=O)Nc1cccc2c(C(=O)OC)nn(COC)c12)C(C)(C)C
e14715	1.78	C=CC(=O)N(Cc1cccc(CC)c1)C1(c2nnnn2CC2CCOC2)CCSC1
e47750	1.78	C=CC(=O)NC(C)(CC)CNS(=O)(=O)c1ccc(C23CC4CC(CC(C4)C2)C3)cc1
e34549	1.78	C=CC(=O)N(C1C[C@H]2CNC[C@@]2(c2ccccc2)C1)C1(c2cccc(F)c2)CCC1
e14848	1.78	C=CC(=O)NC(Cc1ccccn1)c1ccc(-c2cccc3c2OCCCO3)cc1
e69780	1.78	C=CC(=O)NCC[C@@H]1CN(Cc2nc3sc(-c4ccccc4)cc3c(=O)[nH]2)C[C@H]1C
e37923	1.78	C=CC(=O)NC(C(=O)N1Cc2ccc(OC)cc2C(C)(C)C1)c1ccccc1OC
e19517	1.78	C=CC(=O)NC(C)(C(=O)N1CCN(C(=O)c2cnn(C)c2)[C@@H](C)C1)c1ccccc1
e26716	1.78	C=CC(=O)NC1C2CCCC1CC(C(=O)Nc1cc(Br)cc(CCC(=O)OC)c1)C2
e59091	1.78	C=CC(=O)N[C@H]1CN(C(=O)C(=O)N(C)Cc2ccc(C)cc2)C[C@@H]1c1cnn(C)c1
e22906	1.78	C=CC(=O)N(CC)CCCNc1nc(NCc2ccc(C)c(N)c2)c2ncsc2n1
e29289	1.78	C=CC(=O)NC1(C(N)=O)CCN(C(=O)C2CC(=O)N(CC3CCCN3CC)C2)CC1
e5541	1.78	C=CC(=O)NC(CO)Cc1ccc(C(=O)N2CCCCCC2c2cccnc2)cc1
e72346	1.78	C=CC(=O)N1CCN(c2ncc(CNc3ccc4c(Cl)ccc(Cl)c4n3)cn2)CC1
e8675	1.78	C=CC(=O)NC[C@H]1COC[C@@H]1n1cc(C(=O)N(C)C2C3CC4CC(C3)CC2C4)nn1
e43672	1.78	C=CC(=O)N(CCOc1cc([N+](=O)[O-])ccc1Cl)C(C)c1cc(C(C)(C)C)ccn1
e28494	1.78	C=CC(=O)N1CCCC1CCCNC(=O)Nc1cnc2c(c1)c(=O)n(C)c(=O)n2C
e70708	1.78	C=CC(=O)N[C@H](CCc1ccccc1)C(=O)Nc1cnn(-c2ccc(C)cc2C)c1
e25004	1.78	C=CC(=O)N(Cc1nn(C)cc1Br)C1(c2nnnn2CCC(=O)OCC)CCCC1
e620	1.78	C=CC(=O)N(CCS(=O)(=O)c1ccc(C(F)(F)F)cc1[N+](=O)[O-])C(C)[C@@H]1CCCN1
e61375	1.78	C=CC(=O)N1CCC2(CCCCC2NS(=O)(=O)CC23CC(C(F)(F)F)(CO2)C3)CC1
e28209	1.78	C=CC(=O)N1CC(NC(c2ccc(C(C)CC)cc2)c2cccs2)CC12CCOC2
e40847	1.78	C=CC(=O)N(C1CCN(c2ccc([N+](=O)[O-])nc2)CC1)C1(C(=O)NCC)CCCC1
e40995	1.78	C=CC(=O)N(CCC(=O)NNC(=O)C1COCCN1C(=O)OC(C)(C)C)C(C)(C)C
e29299	1.78	C=CC(=O)N(Cc1c[nH]c2ccc(C#N)cc12)CC1(c2ccccn2)CCOCC1
e57084	1.78	C=CC(=O)N(Cc1cc(C2CC2)n(C)n1)C(C)(CCCC)c1nnnn1C(C)CC
e56819	1.78	C=CC(=O)NCC1CC(Nc2cnc(C(=O)N(C)CC3CCNCC3)cn2)C1(C)C
e69415	1.78	C=CC(=O)N(C(C)CCc1ccc2c(c1)OCO2)C1(Cc2ccccc2)CC1(C)C
e7053	1.78	C=CC(=O)N([C@H]1CC[C@H](OC(C)(C)C)CC1)C(C)(c1nnnn1C1(C)CC1)C1CC1
e59776	1.78	C=CC(=O)N(C1CCN(c2ccccc2OC(F)F)C1=O)C(C)c1ncc(C)cn1
e36724	1.78	C=CC(=O)N(CC1(C(F)(F)F)CCCC1)C(C)c1ccc(N2CCN(C)CC2)cc1
e28380	1.78	C=CC(=O)N(C(C)c1ccc(S(C)(=O)=O)cc1)C(C)(CCC(C)C)c1nnnn1C
h20318	1.78	C=CC(=O)N(C(C)C)C1CCN(c2nc(NC3CCCC3C(C)C)c3c(n2)c(C)nn3C)CC1
h8990	1.78	C=CC(=O)N(CCN1C(=O)c2ccccc2C1=O)C1CCC(C(=O)N2CC=C(CO)CC2)C1
h16502	1.78	C=CC(=O)N(C1CCCN(c2cccnn2)C1)C(C)c1ccccc1OCc1ccccc1
h31788	1.78	C=CC(=O)N(Cc1ccccc1CNC)C(c1ccc(F)cc1)c1cnc2ccccc2c1
h39605	1.78	C=CC(=O)N(Cc1c(C)c(C#N)c2[nH]c3ccccc3n2c1=O)C(C)c1cc(Cl)ccc1OC
h19190	1.78	C=CC(=O)N[C@@H](CC(=O)NNC(=O)C1CCCN(Cc2ccccc2)C1)c1ccc(OC)nc1
h6050	1.78	C=CC(=O)N(C1CC(=C2CC2)C1)C(CCC1CC=CCC1)c1nnnn1Cc1nnn(C)n1
h44647	1.78	C=CC(=O)N1CCC(CC(N)=O)(Nc2cc(NCCc3cccc4[nH]ccc34)nc(C)n2)CC1
h51662	1.78	C=CC(=O)NC1C2CCCC1CC(C(=O)N(Cc1ccccc1O)Cc1ccccc1O)C2
h38251	1.78	C=CC(=O)N(C1CC1)C1CC(Nc2nc(N3CCN(CCN(C)C)CC3)nc3cc[nH]c23)C1
h62752	1.78	C=CC(=O)N1C(C)(C)CC(NCCCC2CC3CCC2C3)(c2nnnn2C2(C)CC2)CC1(C)C
h70705	1.78	C=CC(=O)N(CC)[C@H]1CC[C@H](Nc2ccnc(NC3CCOC(c4cccc(F)c4)C3)n2)CC1
h23604	1.78	C=CC(=O)N(Cc1ccc(CN2CCN(C)CC2)cc1)Cc1coc2c(Cl)cc(Cl)cc2c1=O
h8875	1.78	C=CC(=O)N(C(C)c1ccoc1)C(c1c[nH]nc1-c1ccc(C)o1)c1nnnn1C1(C)CC1
h52098	1.78	C=CC(=O)N1CCC2(CCCN2CC(=O)Nc2scc(-c3ccccc3)c2C(=O)OCC)C1
h58946	1.78	C=CC(=O)N(CC1CNC(=O)CO1)C1CCC(N(Cc2ccccc2)C(=O)C(Cl)(Cl)Cl)CC1
h42520	1.78	C=CC(=O)N(C(C)C(=O)Nc1cc([N+](=O)[O-])ccc1OC)C(CCOC)c1cncc(F)c1
h41720	1.78	C=CC(=O)N1CCN(c2cccc3sc(C(=O)N(CCC4CC5CCC4C5)C4CC4)cc23)CC1
h21467	1.78	C=CC(=O)N1CCN(c2nc(NC3CCC4(CC3)CC(N)C4)nc(N3CCOCC3)n2)CC1
h1311	1.78	C=CC(=O)NC1(CCNC(=O)NNc2ccc(S(=O)(=O)NC3CCCCCCC3)cn2)CC1
h63251	1.78	C=CC(=O)N[C@H](CC(=O)NCC(C)(C)c1ccccc1OC(C)C)Cc1cccc(C#N)c1
h27650	1.78	C=CC(=O)N1CCc2cc(C(=O)N3CCC(OC)(c4nc(-c5ccccn5)no4)CC3)sc2C1
h8328	1.78	C=CC(=O)N(C(C)c1ccccc1N1CCOCC1)C1(c2nnnn2C(C)(C)C)CCSC1
h10821	1.78	C=CC(=O)NC(C(=O)NNC(=O)c1ccc2ccccc2n1)(c1ccccc1OC)C(F)(F)F
h73808	1.78	C=CC(=O)NC[C@H]1CN(Cc2ccccc2)C[C@@H]1c1nc(CN(C)C(=O)c2ccccc2)no1
h28792	1.78	C=CC(=O)N(CC(O)COc1ccc2c(c1)CCC(=O)N2)CC1(c2cccc(C)c2C)CC1
h36645	1.78	C=CC(=O)N(CCCOc1ccc(OC)cc1)C1(c2nnnn2C(C)C)CC(n2cncn2)C1
h25835	1.78	C=CC(=O)N(CC(C)(C)CO)C1CCN(c2nc(NC)nc(N(C)CC3CCCC3)n2)CC1
h8637	1.78	C=CC(=O)N(CC(C)COCC)C1(c2nnnn2C2(C)CC2)CC(n2cc([N+](=O)[O-])cn2)C1
h60085	1.78	C=CC(=O)NC1CCCc2c(C(=O)Nc3c(N4CCCC4)cccc3N3CCCC3)cccc21
h3019	1.78	C=CC(=O)N(C1CCN(C(=O)Nc2nnnn2-c2cccc(Br)c2)CC1)C1CCS(=O)(=O)C1
h59940	1.78	C=CC(=O)N1CCC(CC(N)=O)(Nc2cc(N(C)Cc3ccn(C)n3)nc(C(F)(F)F)n2)CC1
h47319	1.78	C=CC(=O)N(C1CCCCC1)C1(C(=O)Nc2c(N)n(C)c(=O)[nH]c2=O)Cc2ccccc2C1
h54661	1.78	C=CC(=O)N(CC(O)c1ccc(C#N)cc1)C1CC2(CCC(NC(=O)OC(C)(C)C)CC2)C1
h34154	1.78	C=CC(=O)N[C@H](Cc1ccc(C#N)cc1)Cc1nc(-c2ccc(N3CCCCC3)nc2)no1
h2337	1.78	C=CC(=O)NCCCC[C@@H](CO)NCc1c(C)nn2c1nc(N1CCCC1)c1ccccc12
h26382	1.78	C=CC(=O)N(C(C)C(=O)NC(=O)NCC)C(Cc1ccc(OC)c(OC)c1)c1ccccc1
h30742	1.78	C=CC(=O)N(CC(=O)Nc1ccc([N+](=O)[O-])cc1C(F)(F)F)C1CCOCC1OCCOC
h16622	1.78	C=CC(=O)N1CCOC(c2nc(-c3ccc(Oc4ncc(C(F)(F)F)cc4Cl)cc3)no2)C1
h64282	1.78	C=CC(=O)N(C1CC1)C1CC(Nc2nc(NC(CC)c3cccc(OC)n3)c3ccsc3n2)C1
h55990	1.78	C=CC(=O)N(Cc1cn(C2CC(C#N)(c3ccccc3)C2)nn1)[C@@H]1C[C@H]2CC[C@@H]1[C@H](O)[C@@H]2O
h9143	1.78	C=CC(=O)N(CC(=O)Nc1cc(S(=O)(=O)N(CC)CC)ccc1Cl)C1(CCC)CCOCC1
h60170	1.78	C=CC(=O)N(C)C1(C(N)=O)CCN(c2nc(NC)nc(NC3CCN(CC)CC3C)n2)CC1
h7372	1.78	C=CC(=O)N(C(C)c1ccc(N2CCCCC2)cc1)C(C)(CCC#N)c1nnnn1CCCC
h32626	1.78	C=CC(=O)N[C@H]1COC[C@@H]1N1CCN(C(=O)C(=O)N2CCN(CCOCCOC)CC2)CC1
h2089	1.78	C=CC(=O)NCC(C)(C)CCNC(=O)c1ccc(Cl)c(S(=O)(=O)Nc2cc(Cl)ccc2Cl)c1
h14260	1.78	C=CC(=O)NC[C@H]1CC[C@H]1Cn1cc(CN2CCC(c3cccc(OC(F)(F)F)c3)C2)nn1
h26575	1.78	C=CC(=O)N(CC(=O)Nc1ccc([N+](=O)[O-])cc1C(F)(F)F)C1(c2nccs2)CCCCC1
h11048	1.78	C=CC(=O)N(C1(c2c(Cl)cccc2Cl)CC1)C1(c2nnnn2-c2ccc(Cl)cc2F)CSC1
h29129	1.78	C=CC(=O)NC(Cc1cc2cc(Br)ccc2o1)C(=O)N1CCC(Oc2ccc(F)nc2)CC1
h2672	1.78	C=CC(=O)N(CC1CN(S(C)(=O)=O)C1)C1(c2nnnn2CC(=C)C)CCC2(CC1)OCCO2
h11243	1.78	C=CC(=O)N1CCN(c2cccc3sc(C(=O)N(C)C(COC(C)C)C(=O)OC)cc23)CC1
h69306	1.78	C=CC(=O)N(CCCN(C)C(=O)Nc1ccccc1)CC1=Cc2c(ccc3ccccc23)OC1
h64470	1.78	C=CC(=O)N(C1(c2nnnn2CC2CCCO2)CC(n2cc([N+](=O)[O-])cn2)C1)C1(C2CC2)CC1
h36912	1.78	C=CC(=O)N(CC(=O)N(CC)Cc1ccccc1)Cc1ccccc1Sc1cccc(OC)c1
h46573	1.78	C=CC(=O)N1CCC(Cc2ccc(F)cc2)(C(=O)NCCS(=N)(=O)c2ccc(Br)cc2)CC1
h52410	1.78	C=CC(=O)N(C(C)C)C1CCN(C(=O)C(=O)N2CC=C(c3ccc(OCC)cc3)CC2)CC1
h34397	1.78	C=CC(=O)N(CCCOc1ccc(F)cc1)C(c1nnnn1C(C)C)C1CCS(=O)(=O)CC1
h44947	1.78	C=CC(=O)N([C@H]1CC[C@H](C(=O)NC)CC1)C(C)(CCCC)c1nnnn1Cc1nnn(C)n1
h68001	1.78	C=CC(=O)N1CC2COCC(C1)C2NC(=O)c1cc(-c2ccccc2)nc2onc(C3CC3)c12
h28344	1.78	C=CC(=O)N(Cc1cccc(OCc2ccccc2)c1)C(C)(COC(C)=O)c1nnnn1CC
h5562	1.78	C=CC(=O)NC1CN(C(=O)C(=O)N2CCC[C@H]2Cc2nccn2C)CC12CCS(=O)(=O)CC2
h38170	1.78	C=CC(=O)N(CC(=O)N(C)C(c1ccccc1)c1ccccc1)C1(C)CCC(C(=O)O)CC1
e62613	1.78	C=CC(=O)NC1CCN(c2cc(C(=O)Nc3nn(C)cc3C(=O)OC)ccn2)CC1
e11242	1.78	C=CC(=O)N(C1CCCCC1)C1(C(=O)NC(CCCCC(=O)O)C(F)(F)F)CCC1
e52566	1.78	C=CC(=O)NCCN(CC1CC1)c1nc(-c2ccsc2)nc2sc3c(c12)CCCC3
e51656	1.78	C=CC(=O)N(Cc1cc(F)ccc1N1CCN(C)CC1)Cc1c(C)nc2sccn12
e30382	1.78	C=CC(=O)N(CC(=O)N1CC(C)CC(C)C1)C1(Cc2ccc(Br)cc2)CCCCC1
h30539	1.78	C=CC(=O)N(CC(C)(C)CO)C1CCN(C(=O)Nc2cc3c(cnn3C)nc2C(F)(F)F)C1
h13117	1.78	C=CC(=O)NCC1(Cn2cc(CN3CCC(NC(=O)c4ccc(F)cc4)CC3)nn2)CC1(F)F
h33107	1.78	C=CC(=O)N1Cc2nn(C)c(-n3cc(-c4cc(NC(=O)OC(C)(C)C)ccc4F)nn3)c2C1
h16870	1.78	C=CC(=O)N1CCN(CCOc2ccccc2NC(=O)C(=O)N(C)CCCNS(C)(=O)=O)CC1
h23199	1.78	C=CC(=O)N(CC(=O)Nc1ccc([N+](=O)[O-])cc1C#N)C1CC2CC1N(C(=O)OC(C)(C)C)C2
h5681	1.78	C=CC(=O)N(C1CCC1)[C@H]1C[C@H](Nc2nc(NC(C)c3cc(Br)cs3)c3c(ncn3C)n2)C1
h60917	1.78	C=CC(=O)N1CCC(C(Nc2nc3c(c(N4CCC5(CC5)C4)n2)COC3)c2nc(C)cs2)CC1
h34128	1.78	C=CC(=O)N[C@H]1CCC[C@H]1n1cc(CN(Cc2ccc(-c3ccc(C)cc3)s2)C(C)C)nn1
h29351	1.78	C=CC(=O)NC(CC(=O)N1CCC(O)(c2nc(C3CC3)no2)C1)c1ccccc1C(F)(F)F
h69538	1.78	C=CC(=O)NCc1cccc(NC(=O)C(=O)N2CCCC(Cc3csc4ccccc34)C2)c1
h24078	1.78	C=CC(=O)N(Cc1cccc(NC(=O)C(C)CC)c1)C(C)(c1nnnn1CC(=C)C)C1CC1
h54224	1.78	C=CC(=O)N(CCCNC(=O)Nc1nc(-c2ccc(SC)cc2)ns1)[C@H](C(=O)OC)C(C)C
h13918	1.78	C=CC(=O)N(Cc1ccnc(SCC)c1)Cc1c(C)c(C#N)c2[nH]c3ccccc3n2c1=O
h25288	1.78	C=CC(=O)N(C1CCCC(C(=O)OC)CC1)C1(c2nnnn2CCCOC)CCCCCC1
h32801	1.78	C=CC(=O)NCC(c1ccccc1)C1CCN(C(=O)C(=O)NCC(C)(C)CS(N)(=O)=O)CC1
h69755	1.78	C=CC(=O)N(C1CCCCN(C(=O)c2ccc(Cl)cc2)C1=O)[C@H](C)CN1CCN(CC)CC1
h46607	1.78	C=CC(=O)N(CCOc1ccc2cc(-c3cc4c(cc3F)NC(=O)CC4)ccc2c1)C(C)C
h12810	1.78	C=CC(=O)N(C(C)C(=O)Nc1ccc([N+](=O)[O-])cc1C(F)(F)F)[C@H]1CC=CC[C@@H]1C(F)(F)F
h56794	1.78	C=CC(=O)N(C1CCN(C(=O)OC(C)(C)C)C(C(F)(F)F)C1)[C@@H](CC)c1n[nH]c(C(=O)O)n1
h68131	1.78	C=CC(=O)N(CC1CCCO1)C1(c2nnnn2Cc2ccc3ccccc3c2)CC(C#N)C1
h22903	1.78	C=CC(=O)NC1(c2cn(C3CCN(c4ccc(C#N)cc4)C3=O)nn2)CCc2cc(Br)ccc21
h70334	1.78	C=CC(=O)N(C1CCC(C(=O)N(C)C)CC1)C(C)(c1nnnn1CCCC(=O)OCC)C(C)C
h65004	1.78	C=CC(=O)N(CCNS(C)(=O)=O)C(c1cc(OC)c2c(c1)OCO2)c1nnnn1C(C)(C)C
h35677	1.78	C=CC(=O)N(C1CC2CCCC(C2)C1)C1(c2nnnn2CC(=C)C)CC(c2nc(C)no2)C1
h16724	1.78	C=CC(=O)NC1CCN(C(=O)c2ccc(N3CCOCC3)c([N+](=O)[O-])c2)c2cc(F)ccc21
e49504	1.78	C=CC(=O)N(CC)CCCNc1nc2c(c(NCC3CCN3C(C)(C)C)n1)COC2
e48152	1.78	C=CC(=O)NC(CNC(=O)c1nc(C)n(-c2nnc(C(F)(F)F)[nH]2)n1)C(C)C(C)C
e49391	1.78	C=CC(=O)N(CC)C1CCCN(C(=O)c2cccc(S(=O)(=O)N3CCOCC3)c2)C1
e49665	1.78	C=CC(=O)N(C(c1ccccc1)c1nc(-c2ccccc2)no1)C(C)C1CCCC1
d19843	1.78	C=CC(=O)N1CC2CCC(N(C)C(=O)c3[nH]c4c(c3C)C(=O)CC(C)(C)C4)C2C1
d30865	1.78	C=CC(=O)N1CCC2(CC1)C(NC(=O)C(=O)NCC1CC(OCC)C1)CS2(=O)=O
d40011	1.78	C=CC(=O)N(Cc1cn(-c2cccc(C#N)c2)nn1)C1(c2ccccc2Cl)CC1
d21189	1.78	C=CC(=O)NC1(c2cn(Cc3ccccc3Br)nn2)CC2(CCC(F)(F)CC2)C1
d51720	1.78	C=CC(=O)N1CCN(S(=O)(=O)CC23CC(C(F)(F)F)(CO2)C3)CC1CC(F)(F)F
d75592	1.78	C=CC(=O)N(CC)C1CCN(Cc2cc(Br)cc(Br)c2OCc2ccccc2)C1
d70661	1.78	C=CC(=O)NC(CC(=O)Nc1cccc2cc(C(=O)OC)sc12)c1ccccc1
d18213	1.78	C=CC(=O)N[C@H](CC(=O)N1C[C@H]2[C@@](c3ccc(F)cc3)(C1)CS2(=O)=O)CC(C)C
d44564	1.78	C=CC(=O)N1CCC(Nc2cc(N3C[C@H](F)[C@@H](F)C3)nc(C)n2)(C(F)(F)F)CC1
d48785	1.78	C=CC(=O)NCCc1c[nH]c2ccc(-c3ccc(S(=O)(=O)NCCO)cc3)cc12
d61961	1.78	C=CC(=O)N1C(C)(C)CC(NCCC(Cl)Cl)(c2nnnn2CC(F)F)CC1(C)C
d29978	1.78	C=CC(=O)N1CCN(S(=O)(=O)c2ccc(-c3cnn(-c4ccncc4)c3)s2)CC1
d688	1.78	C=CC(=O)N[C@H]1CC[C@H](Nc2ccnc(NCCc3ccc(F)c(F)c3)n2)CC1
d68696	1.78	C=CC(=O)N(C1[C@H]2CC[C@@H](NC(=O)OC(C)(C)C)[C@@H]1CC2)C(C)(C)C1(O)COC1
d41442	1.78	C=CC(=O)N(C1CC1)C1CC(Nc2nc(N)nc(N(C)Cc3cc(C)on3)n2)C1
d47287	1.78	C=CC(=O)NCCS(=O)(=O)Nc1ccc(Oc2ccc3ccccc3c2)c(Cl)c1
d3904	1.78	C=CC(=O)N(CC(O)COc1cnsn1)[C@H]1CCCC[C@H]1NC(=O)OC(C)(C)C
d46133	1.78	C=CC(=O)N1C(C(F)(F)F)C2CC1(C(=O)Nc1cc(F)c(F)cc1C(=O)NC)C2
d56398	1.78	C=CC(=O)N(Cc1cnc(C2CCNCC2)s1)[C@H](C)c1cccc2ccccc12
d70151	1.78	C=CC(=O)N(C1CC(OC)C1(C)C)C1(c2nnnn2CC(=C)C)CCCCCC1
d59935	1.78	C=CC(=O)N(C1CC(n2ccnc2)C1)C1(c2nnnn2CCCCCC)CSC1
d32287	1.78	C=CC(=O)N1CCCN(Cc2cn(C(c3cc(F)cc(Br)c3)C3CC3)nn2)CC1
d47505	1.78	C=CC(=O)N(CC1CCOC1)C1(c2nnnn2C2(C)CC2)CCN(C(C)=O)CC1
d19483	1.78	C=CC(=O)NC1(c2nc(-c3ccc(OCC(F)F)nc3)no2)CCOC(C)(C)C1
e7139	1.78	C=CC(=O)N(C(C)c1nc(-c2ccc(C)c(F)c2)no1)C1CCOC12CCOCC2
e61700	1.78	C=CC(=O)NCC1(Cn2cc(CN3C[C@H](OC)[C@H](OC)[C@H]3COC)nn2)CC1(F)F
e24944	1.78	C=CC(=O)N([C@H]1CCOc2ccc(OC)cc21)C(C)(c1nnnn1C1CC1)C1CC1
e41394	1.78	C=CC(=O)N1CCN(Cc2cn(-c3ccc(Oc4ccc(C)nc4)cc3)nn2)CC1
e36879	1.78	C=CC(=O)N[C@H](Cc1c(OC)cc(OC)cc1OC)C(=O)N1CCC12CC(CO)C2
e36560	1.78	C=CC(=O)N[C@@H](CC(=O)N1CCC(C(F)C(N)=O)CC1)Cc1cc(F)c(F)cc1F
e36909	1.78	C=CC(=O)N(C1CCCC1)C1CCN(C(=O)Nc2ncn(-c3cccnc3)n2)CC1
a114615	1.78	C=CC(=O)N[C@H]1C=CCC[C@H]1CN1CCc2cc(F)cc(F)c2C1
d34770	1.78	C=CC(=O)N1CCC(Nc2ccccc2)(C(=O)Nc2cc(C)c(Cl)cc2C)CC1
d6741	1.78	C=CC(=O)N(CC1COC2(CCOCC2)O1)C1CCCN(c2cnn(C)c2)C1=O
d61413	1.78	C=CC(=O)NCCCCCCNC(=O)Nc1nc(CN2CC(C)OC(C)C2)cs1
d61441	1.78	C=CC(=O)N(CCF)Cc1cn(-c2cc(C(=O)OC)ccc2N2CCCC2)nn1
d387	1.78	C=CC(=O)N(CCc1cn(-c2cc(-c3ccncc3)n[nH]2)nn1)C1CCOCC1
d54055	1.78	C=CC(=O)N1CCC2(CC1)CN(C(=O)C(=O)N1CC[C@H](OC)C1)CC2C(=O)OC
d47176	1.78	C=CC(=O)N(C(c1ccccc1)c1ccc(OC)cc1)C(C)C1CC2C=CC1C2
d66404	1.78	C=CC(=O)N1C[C@@H](CC(=O)OC)C[C@H]1C(=O)N1Cc2cc(OC)ccc2CC1C
d56824	1.78	C=CC(=O)N(C)C1(c2cn(CCc3cccc(OC)c3)nn2)CCC(F)(F)CC1
d26712	1.78	C=CC(=O)N(C1CC1)C(CC(=O)NCC(=O)c1cc2ccccc2s1)C(F)(F)F
d20382	1.78	C=CC(=O)N(Cc1ncoc1C(F)(F)F)Cc1coc2c(Cl)cc(Cl)cc2c1=O
d17238	1.78	C=CC(=O)NCC1CN(Cc2ccc(OCCN3CCOCC3)c(Cl)c2)CC1C
d52545	1.78	C=CC(=O)N(CC(=O)Nc1cc(C)ccc1C)C1c2ccc(Br)cc2CC1(C)C
d34039	1.78	C=CC(=O)N1CCC(Nc2nc(NCCSC)c3cnn(C)c3n2)(C(N)=O)CC1
d40627	1.78	C=CC(=O)N(C1CC2(CNCCOC2)C1)[C@H]1C[C@H](c2ccc(C(F)(F)F)cc2)C1
d69396	1.78	C=CC(=O)NC(Cc1cn(CC2CCc3ccccc3O2)nn1)c1ccccc1
b101733	1.78	C=CC(=O)N[C@@H](Cc1ccc(N)cc1)C(=O)N1CC[C@@H]2NC(=O)NC[C@H]2C1
b97683	1.78	C=CC(=O)NC(c1cn(C[C@H]2[C@H](c3ccccc3)C2(F)F)nn1)C(C)C
b55149	1.78	C=CC(=O)N1CCC(CC(=O)N2Cc3c(cnn3C)C2C(=O)OC)CC1
b83790	1.78	C=CC(=O)N1CCn2c(C(=O)Nc3cccc(CO)c3F)ccc2C1C
b114498	1.78	C=CC(=O)NC(C(=O)N1CC(c2ccc(O)cc2)C1)(C(C)C)C(F)(F)F
b8401	1.78	C=CC(=O)N(Cc1cn(-c2cncc(-c3cc[nH]n3)c2)nn1)C1CCOC1
b57641	1.78	C=CC(=O)N(CCCN1CCCCCCC1)C1CCN(C(=O)OCC)CC1
b43872	1.78	C=CC(=O)N(CC(=O)NCCCC)C(c1ccc(F)cc1)C1CCCC1
b81539	1.78	C=CC(=O)N1CCC12CC(c1cn(CCC3Cc4ccccc4C3)nn1)C2
b80739	1.78	C=CC(=O)N(C)C(C)(C)CN(C)c1nc(NC(C)C)nc(NC2CC2)n1
b52624	1.78	C=CC(=O)NCC12CC(NC3CCC(OCC(C)(F)F)CC3)(C1)C(C)(C)O2
b24926	1.78	C=CC(=O)N(C1CC1)C(CCNC1=NCCN1CCOCCO)C(F)(F)F
b98831	1.78	C=CC(=O)N(Cc1cccs1)C1CCCN(Cc2c(F)cccc2F)C1
b16844	1.78	C=CC(=O)N1CCCC1(CNc1ccccc1CCC)c1ccccc1
b1634	1.78	C=CC(=O)N(C)C1CN(S(=O)(=O)c2cc(C(=O)OC)cc(C(F)(F)F)c2)C1
b70432	1.78	C=CC(=O)N1CCO[C@H]2CN(C(=O)C(=O)NCC34CCC(CC3)CC4)C[C@H]21
b116691	1.78	C=CC(=O)N(C1CCCC(C(=O)OC)CC1)C1(c2nnnn2C)CCCC1
b85600	1.78	C=CC(=O)N(C(C)C)C(C)C(=O)Nc1nc2cc3c(cc2s1)OCCO3
b83304	1.78	C=CC(=O)NC1(c2ccccc2)CCN(C2=NC[C@H](CCSC)N2)CC1
b32667	1.78	C=CC(=O)NC1CCN(c2cc(C(=O)N(C)c3cccnc3)ccn2)CC1
b16296	1.78	C=CC(=O)N1CCCCC1CCC(=O)N1CCN(C(C)(C)COC)CC1
b113210	1.78	C=CC(=O)NCC(C)(C)NC(=O)C1c2ccccc2Oc2ccccc21
b4335	1.78	C=CC(=O)N(CC1CC(C(C)(C)C)C1)C(C)(c1nnnn1C(C)C)C(C)C
b79774	1.78	C=CC(=O)N(CC(=O)N1CCC(C(N)=O)CC1)C(C)C(F)(F)C(F)(F)F
d68345	1.78	C=CC(=O)N(CCN1CCOCC1=O)C(CC)(c1nnnn1CC(F)F)C(C)C
d12405	1.78	C=CCN(Cc1cn(-c2ccc3oc(CN4CCCC4)nc3c2)nn1)C(=O)C=C
d36127	1.78	C=CC(=O)N[C@@H](Cc1cccc([N+](=O)[O-])c1)c1nc(C2Cc3ccccc32)no1
d12932	1.78	C=CC(=O)NC1(c2cn(CCc3c[nH]c4ccccc34)nn2)CC2(CCCC2)C1
d22617	1.78	C=CC(=O)N1CCCC(OCc2cn(-c3ccc(C(=O)NCCO)cc3)nn2)C1
d28731	1.78	C=CC(=O)N1CCN(S(=O)(=O)c2ccc(-c3c(C)ccc4c3CC(=O)N4)s2)CC1
b73750	1.78	C=CC(=O)N(CC)C1CCN(C(=O)C(=O)NCCn2cnc(I)c2)CC1
b81045	1.78	C=CC(=O)NC(C(=O)Nc1nc2ccc(C(=O)OC)cc2n1C)C(C)C
b60888	1.78	C=CC(=O)N[C@@H]1C[C@H](N)CN(C(=O)CN(C)C(=O)C(C)n2cccn2)C1
b37310	1.78	C=CC(=O)N[C@@H](COC)C(=O)N1CCN(c2nccc(C(C)C)n2)CC1
b117741	1.78	C=CC(=O)N1CCCCC1c1cn(-c2cc(Cl)cc3nc(O)[nH]c23)nn1
b85234	1.78	C=CC(=O)N1CC(c2ocnc2-c2cn(Cc3cnc(F)cc3C)nn2)C1
b54430	1.78	C=CC(=O)NC1(C(=O)NNc2cc(I)ccn2)CCc2cc(Br)ccc2C1
b3973	1.78	C=CC(=O)N1C(C(=O)N2CC(n3ncc(C(=O)O)n3)C2)CCC1C(F)(F)F
b7859	1.78	C=CC(=O)NC(C)(C(=O)N1CC(c2ccc(OCCOC)cc2)C1)C1CC1
b115657	1.78	C=CC(=O)N(C(CC)C1CCOCC1)C1(c2nnnn2C)CN(C(C)=O)C1
b88259	1.78	C=CC(=O)N1CCC2(CCC(Nc3c[nH]nc3OCC(F)(F)F)CC2)CC1
b104439	1.78	C=CC(=O)N1CC(=O)N2CCOCC2(CNc2cc(F)cc(C(F)F)c2)C1
b42329	1.78	C=CC(=O)N(Cc1c[nH]c(C)n1)C1CCCC1CNC(=O)OC(C)(C)C
b44342	1.78	C=CC(=O)NC(C(=O)Nc1nc(C)c(S(N)(=O)=O)s1)C(C)c1ccccc1
b35722	1.78	C=CC(=O)N(CC)CCCNc1nc(NC2CCS(=O)C2)c2[nH]ccc2n1
e2107	1.78	C=CC(=O)N1CCC(c2nc(CC(=O)N3CC4(CO)CC3(C(=O)OC)C4)cs2)CC1
h12926	1.78	C=CC(=O)N(C)CCC(C)(C)Nc1nc(NC)nc(N2CCOC(CN3CCOCC3)C2)n1
e6205	1.78	C=CC(=O)N1CCC2(CC1)CN(c1nc(-c3cccnc3)nc3sc(C)c(C)c13)C2
e8139	1.78	C=CC(=O)N(CCN1CCN(c2nccc(NCc3cc(Br)no3)n2)CC1)C(C)C
e9721	1.78	C=CC(=O)N1CCCCC12CCN(Cc1cc(=O)oc3cc4c(cc13)CCC4)CC2
e47437	1.78	C=CC(=O)N(C1CCc2c(C(F)(F)F)n[nH]c2C1)C(C)(CO)Cc1ccc(Cl)cc1
e13860	1.78	C=CC(=O)N(CCc1cccc(C2CC2)c1)C(C)(c1nnnn1C(C)C)C(C)CC
e49626	1.78	C#Cc1cc(C#C)cc(NCc2ccc(F)cc2CN2CCN(C(=O)C=C)CC2)c1
e52988	1.78	C=CC(=O)N(C(C)C)C(CC)(c1nnnn1CCCSCC)[C@H]1C[C@@H](C)O[C@@H](C)C1
e10819	1.78	C=CC(=O)NC1CCN(C(=O)C(=O)N2CCC(NC(=O)c3cnn(C)c3)CC2)CC1
e29529	1.78	C=CC(=O)N1CCN(C(=O)c2n[nH]c(=O)c3ccccc23)CC1Cc1ccccc1
e63642	1.78	C=CC(=O)NC(C(=O)Nc1cccc2cccc(O)c12)C1C2CC3CC(C2)CC1C3
e14356	1.78	C=CC(=O)N(Cc1cc(Br)c(Cl)s1)C(c1cc[nH]n1)c1nnnn1C1CC(F)(F)C1
e43146	1.78	C=CC(=O)N(C1CC2CCC(C1)S2(=O)=O)C(CC)(CSC)c1nnnn1CC(F)F
e60784	1.78	C=CC(=O)N1CCN(S(=O)(=O)c2ccc(-c3ccc(OCC4CC4)cc3C)s2)CC1
e19574	1.78	C=CC(=O)NC(Cc1cc2ccccc2o1)C(=O)N(C)Cc1cccc2ccoc12
e58932	1.78	C=CC(=O)N1C2CCC1CC(N(C)c1cc(C)c(C#N)c3nc4ccccc4n13)C2
e72558	1.78	C=CC(=O)N1CCc2ccc(-n3cc(CN(C)Cc4nn(C)cc4Br)nn3)cc2C1
e51424	1.78	C=CC(=O)N1CCC(Cc2cn([C@H]3COC[C@@H]3S(C)(=O)=O)nn2)(C(=O)OCC)CC1
e62222	1.78	C=CC(=O)N(C)CCC(C)(C)Nc1nc2c(c(NCc3c[nH]c(CC)n3)n1)SCC2
e17981	1.78	C=CC(=O)NC1CC2(C1)CN(c1nc(COC)nc3scc(-c4ccccc4)c13)C2
e40523	1.78	C=CC(=O)NC1C2CCCC1CC(C(=O)N1CC(c3nc(C(=O)OC)c(C)o3)C1)C2
e51659	1.78	C=CC(=O)N(C)CC1CCN(C(=O)C(=O)N2CCC(N3CC(OC)CC3=O)CC2)C1
e26441	1.78	C=CC(=O)N(C1CCCc2c(cccc2OC)C1)C(C)C(C)c1ccc(OC)cc1
e54861	1.78	C=CC(=O)NCC1CC(C)N(C(=O)c2[nH]c(C)c(C(=O)NCCC)c2CC)C(C)C1
e58538	1.78	C=CC(=O)N(C1CCCC1C1COCCN1C(=O)OC(C)(C)C)C(C(F)F)C1CC1
e4227	1.78	C=CC(=O)N(C(C)c1ccc(C(C)C)cc1)C(C)c1cc(C2CCOCC2)nn1C
e60602	1.78	C=CC(=O)NC1Cc2ccc(-c3nc(N4CCOCC4)cc4ccccc34)cc2C1
e16819	1.78	C=CC(=O)N(CC(C)(C)CO)C(C)(c1nnnn1-c1ccc2c(c1)CCC2)C1CC1
e60429	1.78	C=CC(=O)N(C1CCC2(CC1)C(=O)Nc1ncc(Br)cc12)C(C)(C)c1cc(Br)no1
e17326	1.78	C=CC(=O)N(CC(=O)Nc1c(Br)cc([N+](=O)[O-])cc1Br)C(C)c1noc(C(F)F)n1
e59910	1.78	C=CC(=O)NCC12CCCC(CN(C(=O)c3ccccc3Oc3ccccc3)C1)C2
e71412	1.78	C=CC(=O)N(CC[C@@H]1CCCC[C@H]1O)C(C)(COC)c1nnnn1C1CC(F)(F)C1
e72868	1.78	C=CC(=O)N(CCCn1c(=O)[nH]c2ccccc21)C(C1CCCCC1)C(N)C(C)C
e20906	1.78	C=CC(=O)NC(C(=O)N1CCC(Cn2cccn2)CC1)C1C2CC3CC(C2)CC1C3
e65119	1.78	C=CC(=O)N(C(CC)CSc1ccccc1[N+](=O)[O-])[C@H]1[C@@H]2CC[C@H]1C[C@H](C(=O)O)C2
e34712	1.78	C=CC(=O)NCCC(Cc1nc(Cc2ccc(OCCOC)cc2)no1)C(F)(F)F
e60464	1.78	C=CC(=O)N[C@@H](CC(=O)N1CC(CCO)Oc2ccccc21)c1ccc(OC)nc1
e38207	1.78	C=CC(=O)N(CCCO)CCCNc1nc(N2CC(=O)NC(=O)C2)c2sccc2n1
e53029	1.78	C=CC(=O)N(CCOC)C(c1nnnn1CC)C1(C)CCN(C(=O)OC(C)(C)C)C1
e50130	1.78	C=CC(=O)N(CCCC)C(C)c1cn(-c2ccc(CN(C(C)=O)C3CC3)cc2)nn1
e44617	1.78	C=CC(=O)N(CCNC(=O)c1cccc(C)c1)C(C)(c1nnnn1CC)C(C)CC
e67680	1.78	C=CC(=O)N(CC=Cc1ccc2c(c1)OCO2)C(CC(=O)O)c1ccc(C)cc1C
e66160	1.78	C=CC(=O)N[C@H]1CC[C@H](n2cc(CN3CCOC(C)(c4ccc(Br)cc4)C3)nn2)C1
e1914	1.78	C=CC(=O)N1CCC(Nc2ccnc(N3CCC(c4c(C)cnn4C)CC3)n2)CC1
e5134	1.78	C=CC(=O)NC1(C(=O)N2CCc3ccc(OC)c(OC)c3C2)Cc2ccccc2C1
e31060	1.78	C=CC(=O)NCCN(CCN)S(=O)(=O)c1ccc(OCC(=O)N2CCOCC2)cc1
e9189	1.78	C=CC(=O)NC(CCC(=O)NCCNc1ccc(C(F)(F)F)cn1)c1ccccc1
e3227	1.78	C=CC(=O)N(CC)CCCNc1nc2c(c(N(C)CC3CCCS3(=O)=O)n1)COC2
e46366	1.78	C=CC(=O)N1CCCN(C(C)c2cn(-c3cccc(S(=O)(=O)C4CC4)c3)nn2)CC1
e14674	1.78	C=CC(=O)N(CCc1cc(C)c(C)cc1C)C1CCN(c2ccc(C#N)cc2)C1=O
e55829	1.78	C=CC(=O)N(C1CC1)C1CC(Nc2nc(NCC(=O)N(C)CC)c3ccsc3n2)C1
e72396	1.78	C=CC(=O)N(CC(=O)N1CCN(c2ncnc3c2cnn3C)CC1)[C@H]1CCO[C@H]1C
e14723	1.78	C=CC(=O)N(C)CCC(C)(C)Nc1nc(NCC2CSCCS2)c2cnn(C)c2n1
e68785	1.78	C=CC(=O)N(CCSc1ccnc2cc(Cl)ccc12)[C@H]1CCCC[C@H]1C(=O)OCC
e9859	1.78	C=CC(=O)NCc1cc(F)ccc1-c1cn(-c2ccc3c(ccn3CCC)c2)nn1
e42786	1.78	C=CC(=O)N(C[C@H]1COC[C@H]1O)C1(c2nnnn2CC(F)F)CCC(CCC)CC1
e9141	1.78	C=CC(=O)N1CCCC(c2cn(Cc3ccccc3COc3ccccc3)nn2)C1
e67488	1.78	C=CC(=O)N(CCCCSC)C1(c2nnnn2C(C)C(=O)OC)CCC(CC)CC1
e55121	1.78	C=CC(=O)NC12CCCC1CN(c1cnn(-c3ccc([N+](=O)[O-])cc3)c(=O)c1Cl)C2
e41165	1.78	C=CC(=O)NC(Cc1cc(F)c(F)c(F)c1F)C(=O)N1CC(C)(C)c2ncccc21
e7492	1.78	C=CC(=O)NC1CC2CC(C1)N(C(=O)c1ccccc1C(=O)c1ccc(Cl)cc1)C2
e19083	1.78	C=CC(=O)N1CCC2(CC(CNC(=O)CCCOc3ccc(Cl)cc3Cl)OC2=O)C1
e18897	1.78	C=CC(=O)NCC12CCC(CC1)N(C1CCN(c3ccccc3C(F)(F)F)C1=O)C2
e12357	1.78	C=CC(=O)NC(Cc1nc(-c2nccc3ccccc23)no1)c1ccc(F)cc1F
e22144	1.78	C=CC(=O)N(Cc1cc(C)cc(Br)c1)C1(c2nnnn2CC(F)F)CCCCCC1
e73728	1.78	C=CC(=O)N(CC(=O)NN1C(=O)NC2(CCCCC2)C1=O)C(CC(F)(F)F)C(C)C
e2583	1.78	C=CC(=O)N[C@@H](CC(=O)N1CC(C2NC(=O)NC2=O)C1)Cc1cc(F)c(F)cc1F
e11996	1.78	C=CC(=O)N(C(c1ccccn1)c1nnnn1CCC)C(c1nc(C)no1)C(C)C
e63780	1.78	C=CC(=O)NCC(F)(F)Oc1cccc(C(=O)Nc2ccc(CN(C)C)c(Cl)c2)c1
e4120	1.78	C=CC(=O)NC1(C(=O)Nn2c(C)nc3cc(Cl)ccc3c2=O)Cc2ccccc2C1
e2627	1.78	C=CC(=O)N(Cc1cc(C)n(CC2CCCN2CC)c1C)C[C@@]1(O)C[C@H]2C=C[C@@H]1C2
e73774	1.78	C=CC(=O)N1CCC2(CO)CN(C(=O)C(=O)NCCOC(F)(F)C(F)(F)F)CC2C1
e72476	1.78	C=CC(=O)N[C@H](Cc1ccc(F)cc1)C(=O)N1c2ccc(Br)cc2[C@H]2CCCC[C@H]21
e52867	1.78	C=CC(=O)N1CCN(c2cc(Br)cc(NC(=O)C(=O)N(C)[C@@H]3COC[C@H]3O)c2)CC1
e21032	1.78	C=CC(=O)N1CCCC(N(C)c2nc(-c3cccnc3)nc3sc4c(c23)CCC4)C1
e5684	1.78	C=CC(=O)N(CC(CC)(CC)C(=O)O)C1CCC(O)(c2ccc(C(C)C)cc2)CC1
e52969	1.78	C=CC(=O)N(C(C)C)C1CCN(c2nc(NC(C)C)nc(N3CCOCC3)n2)CC1
e53556	1.78	C=CC(=O)N[C@@H](CC(=O)NNc1ncnc2sc3c(c12)CCC3)CC1CCCCC1
e22188	1.78	C=CC(=O)N1CCN(Cc2c(C(=O)N3CCOC(CS(C)(=O)=O)C3)cnn2C)CC1
e69140	1.78	C=CC(=O)N1CCC(N(C)Cc2cn(-c3c(C)n[nH]c3-c3ccccc3)nn2)CC1
e50196	1.78	C=CC(=O)N(CC(=O)N(Cc1ccccc1)C(C)(C)C)C(C)(C)c1nc(C)c(C)s1
e61308	1.78	C=CC(=O)N(C)CCC(C)(C)Nc1nc(N2CCc3[nH]ccc3C2)c2ncsc2n1
e64132	1.78	C=CC(=O)N[C@H](C(=O)Nc1ccc(C(=O)NC2(c3nnn[nH]3)CC2)cc1)C(C)(C)C
e40445	1.78	C=CC(=O)N(C1CCCN(c2cccnc2)C1)C(C)c1ccc2ccccc2c1O
e37119	1.78	C=CC(=O)N(CCOc1ccccc1)C(C)(C)C(=O)NC(C)(C)c1cc(C)ccn1
e70905	1.78	C=CC(=O)N(C(CC)c1ccccc1)C(C)(CCc1ccccc1)c1nnnn1C
e37386	1.78	C=CC(=O)N(Cc1c(C)nn(-c2ccc(F)cc2F)c1C)C1CCC2(CC1)CSC2
e8028	1.78	C=CC(=O)N1CCC(C(=O)Nc2cc(Br)cc(C(=O)OC)c2C)(n2cccn2)CC1
e6245	1.78	C=CC(=O)N[C@H]1CC[C@H](n2cc(CN3CCN(Cc4ccccc4Br)CC3)nn2)C1
e205	1.78	C=CC(=O)N(C1CCC1)[C@H]1C[C@H](Nc2nc(N(C)CC#CC)c3cnn(C)c3n2)C1
e26914	1.78	C=CC(=O)N(Cc1ccc(N2CCN(C)CC2)cc1)CC1CC2(C1)CC(C(=O)O)C2
e6269	1.78	C=CC(=O)N1CCC(c2cccc(C(F)(F)F)c2)C(Nc2ccc(Br)nc2OC)C1
e39112	1.78	C=CC(=O)NCCSCc1ccc([C@H]2C[C@@H]2C2CCN(C(=O)OC(C)(C)C)CC2)s1
e54738	1.78	C=CC(=O)N(C)C1CCN(c2nccc(N3CCC(NC(=O)N(C)C)CC3)n2)CC1
e32511	1.78	C=CC(=O)N(CC(CC)CO)C(Cc1ccc2ccccc2n1)C(F)(F)C(F)(F)F
e17474	1.78	C=CC(=O)N(CC(=O)Nc1ccccc1Oc1ccccc1)C1(CO)CC(F)(F)C1
e64783	1.78	C=CC(=O)NC[C@@H]1C[C@H](C(C)C)CCN1c1nc(-c2cccnc2)nc2c1CCC2
a126183	1.78	C=CC(=O)N[C@@H](CC)C(=O)Nc1nnsc1-c1ccccc1
c28591	1.78	C=CC(=O)N(CCS(=O)(=O)c1ccc(C#N)c(C(F)(F)F)c1)[C@H]1CCC[C@H]1C
a161747	1.78	C=CC(=O)N1CCC(NCC2CCC2C)CC1c1ccccc1
f51145	1.78	C=CC(=O)NCCc1c[nH]c2ccc(-c3cccc(CN4CCS(=O)(=O)CC4)c3)cc12
f53888	1.78	C=CC(=O)N1CCCCC1CCn1cc(C(=O)NC23CCCC(C(=O)OC)(C2)C3)nn1
f48437	1.78	C=CC(=O)N(C)CCC(C)(C)Nc1nc(NCC2CC3C=CC2C3)c2c(ncn2C)n1
f41630	1.78	C=CC(=O)N(C1CCC1)[C@H]1C[C@H](Nc2nc(NC3C=C(C)CCC3)c3ccsc3n2)C1
f910	1.78	C=CC(=O)N[C@H]1CC[C@H](NC(=O)c2cc3c(cc2Cl)N2CCCCCC2=NS3(=O)=O)C1
f8835	1.78	C=CCCCCCCN(Cc1c(C)c(C#N)c2[nH]c3ccccc3n2c1=O)C(=O)C=C
f57548	1.78	C=CC(=O)N[C@@H](Cc1ccccc1)CN1CCC(c2nn(-c3ccccc3)cc2F)C1
f8612	1.78	C=CC(=O)N(C(C=C)C1CC1)C1(c2nnnn2Cc2ccccc2OC)CCSCC1
f53104	1.78	C=CC(=O)N(C)CCC(C)(C)Nc1nc(NCc2cn(CCC)nn2)c2ccsc2n1
f49684	1.78	C=CC(=O)N1CC[C@H]2CN(c3nccc(N4Cc5cccc([N+](=O)[O-])c5C4)n3)CC[C@H]21
f11229	1.78	C=CC(=O)N(Cc1cn(Cc2cc(C3CCNCC3)no2)nn1)C1CN2CCC1CC2
f54988	1.78	C=CC(=O)N1CCC(O)(Cc2cn(CCc3ccc(N4CCCCC4)cc3)nn2)CC1
f2205	1.78	C=CC(=O)NCC1(NCC(=O)Nc2sc3c(c2C(=O)OCC)CCC3)CC2CCC1C2
f37952	1.78	C=CC(=O)NC1CN(S(=O)(=O)CCCN2C(=O)c3ccccc3C2=O)C(CC)(CC)C1
f68856	1.78	C=CC(=O)N(CC(=O)N(C)Cc1ccccc1)C(C)(C)C(=O)Nc1cc(Cl)cc(Cl)c1
d13671	1.78	C=CC(=O)N1CCCCC1CC(NC(=O)c1ccc2ccccc2n1)C(=O)OC
d2876	1.78	C=CC(=O)NCC(F)(F)CNC(=O)C(=O)Nc1ccc(Oc2ccccc2)cc1
d8300	1.78	C=CC(=O)N(Cc1cn(Cc2oncc2C(=O)OC)nn1)C1(C=C)CCCCC1
d14044	1.78	C=CC(=O)N1C(C)(C)CC(NC(=O)CN2CC(F)(F)CC2CC(=O)O)CC1(C)C
d29942	1.78	C=CC(=O)N(CCN1CCN(c2nc(N)nc(NC3CC=CC3)n2)CC1)C(C)C
d49049	1.78	C=CC(=O)N1CCN(C(C)C(=O)NS(=O)(=O)c2ccc3ccccc3c2Br)CC1
d20960	1.78	C=CC(=O)N(C1CCC2(CCCCC2)CC1)C1CCS(=O)(=O)c2ccc(F)cc21
d50165	1.78	C=CC(=O)N(C1CCOC2(CC(C(=O)O)C2)C1)C1CCC(C)CC1n1cncn1
d32219	1.78	C=CC(=O)N(C1CC2CCCC(C1)N2Cc1cccs1)[C@@H](CC)COC(C)(C)C
d6944	1.78	C=CC(=O)NC1(c2cn(Cc3cc(C4CC4)on3)nn2)CCc2cc(Br)ccc21
d31735	1.78	C=CC(=O)N(CC(=C)CCNC(=O)OC(C)(C)C)C(CC(C)C)c1ccccc1
f33119	1.78	C=CC(=O)NC1CCC(NC(=O)NNC(=O)c2cccc([N+](=O)[O-])c2)(C(F)(F)F)CC1
d36073	1.78	C=CC(=O)N(Cc1cc(F)c(F)c(F)c1)CC(C)c1cccc(OC(F)(F)F)c1
f26610	1.78	C=CC(=O)N1CCN(c2cccc3sc(C(=O)N4CC=CC45CCCCC5)cc23)CC1
f24894	1.78	C=CC(=O)N1CCC2(NS(=O)(=O)c3ccc([N+](=O)[O-])c4cccnc34)CCCCCC12
f58437	1.78	C=CC(=O)N(C(C)C)C1CCCN(c2ncnc(NC(C)c3nnnn3C)c2C)CC1
f38112	1.78	C=CC(=O)N(C)CCC(C)(C)Nc1nc(NC(CC)C(C)C)nc(-c2ccccc2)n1
f51889	1.78	C=CC(=O)N1C(C)(C)CC(NC(=O)COC(=O)C(C)(C)CC2CCCOC2)CC1(C)C
f63898	1.78	C=CC(=O)N(CC(=O)NC1CCN(C)CC1)C1CC2(CCNCC2)c2ccc(Br)cc21
f45560	1.78	C=CC(=O)N(CCCN1CCN(c2cccc(Cl)c2)CC1)[C@H](C(=O)OC)C1CCCC1
f60218	1.78	C=CC(=O)N[C@H]1C[C@@H](N(Cc2c(F)cccc2F)C(=O)c2cc(F)c(F)c(F)c2F)C1
f38193	1.78	C=CC(=O)N[C@@H](CC(=O)NNS(=O)(=O)Cc1ccccc1)c1ccc(C(F)(F)F)cc1
f61916	1.78	C=CC(=O)NC12COCC(CN(C(=O)C(=O)Nc3ccc(C)c([N+](=O)[O-])c3)C1)C2(F)F
f21086	1.78	C=CC(=O)N1CCC[C@H]1C(=O)N1CCC(c2nc(CCc3ccccc3Br)no2)CC1
f39498	1.78	C=CC(=O)N(Cc1ccc(N(C)C(C)=O)cc1)C1(c2nnnn2CC(F)F)CCCC1
f2388	1.78	C=CC(=O)NC1CN(C(=O)C(=O)N2CCC3(C2)CC(F)(F)C3)CC12CCS(=O)(=O)CC2
f12795	1.78	C=CC(=O)N(CCNc1cnccn1)C(C)c1ccc(-c2ccc(C(F)(F)F)cc2)s1
f62686	1.78	C=CC(=O)N(CC1CCCCC12CCC2)C1(c2nnnn2CC(F)F)CCC(F)CC1
f53551	1.78	C=CC(=O)N(CCCN1CCCCC1=O)C(C)(CCc1ccccc1)c1nnnn1C
f21853	1.78	C=CC(=O)N1CCN(C(=O)c2ccccc2N=Nc2ccc(N(C)C)cc2)CC1(C)C
f41156	1.78	C=CC(=O)N(Cc1cc(F)ccc1C(=O)OC)C(C)(c1ccncc1)c1nnnn1C
f15474	1.78	C=CC(=O)N(C(C)C)C1CCCN(c2nc3ccccc3nc2N2CCC(C)C2)CC1
f25082	1.78	C=CC(=O)N1CC(C)C(Nc2nc3c(c(N[C@H]4C[C@@H](CN(C)C)C4)n2)CSC3)C(C)C1
f26271	1.78	C=CC(=O)N(CC1(CSCC)CC1)C(c1nnnn1-c1ccc2c(c1)CCC2)C1CC1
f9199	1.78	C=CC(=O)N(Cc1cn(C2(c3ccc(F)cc3)CCOCC2)nn1)C(C)(C)CCCO
f23951	1.78	C=CC(=O)NCC(C)(C)c1cccc(-c2ccc(CCNC(=O)OC(C)(C)C)cc2)c1
f39131	1.78	C=CC(=O)N1CCN(Cc2c(-c3nc(C4CN5CCCC5CO4)no3)cnn2C)CC1
f33607	1.78	C=CC(=O)N1CCN(c2cccc3sc(C(=O)NCc4nc(C(C)C)ns4)cc23)CC1
f23080	1.78	C=CC(=O)NC[C@H]1C[C@@H](C(F)(F)F)CCN1C(=O)C(=O)NCc1cccc(C(F)F)c1
f58763	1.78	C=CC(=O)NC1(C(=O)NS(=O)(=O)CCc2noc3ccccc23)Cc2ccccc2C1
f53131	1.78	C=CC(=O)N[C@@H](Cc1cn(Cc2ccccc2)cn1)C(=O)Nn1nnc2c1CCCC2
f60317	1.78	C=CC(=O)N1Cc2c(C(=O)N3CCC(N4CCC(=O)NC4=O)CC3)n[nH]c2C(C)(C)C1
f46618	1.78	C=CC(=O)NC1(C#N)CCS(=O)(=NS(=O)(=O)c2cnn(-c3ccccc3Cl)c2C)CC1
d23749	1.78	C=CC(=O)N1CCN(S(=O)(=O)c2ccc(-c3c(C)ccc4cccnc34)s2)CC1
d13439	1.78	C=CC(=O)N([C@H]1C[C@H](Cn2cccn2)C1)C1(c2nnnn2CCCF)CCCC1
d10768	1.78	C=CC(=O)N(Cc1cccc(OC)c1OC)C1(Cc2cccc(Br)c2)CCOC1
d47809	1.78	C=CC(=O)NC(Cc1csc2ccccc12)C(=O)NNc1ncccc1[N+](=O)[O-]
d44724	1.78	C=CC(=O)N(Cc1ccc(C)nc1)C(C)(COC(C)=O)c1nnnn1CCCC
d4676	1.78	C=CC(=O)N(CC(C)(C)CO)C1CCN(c2cc(NCC=C(C)C)ncn2)CC1
d63764	1.78	C=CC(=O)NC1(C(=O)N2CCC(Nc3nccc(C(F)(F)F)n3)CC2)CCCC1
d52158	1.78	C=CC(=O)N[C@H](Cc1ccccc1F)C(=O)N1CCC(c2cc(OC)ccn2)C1
d14602	1.78	C=CC(=O)NCC1(OCCNC(=O)C(=O)NC[C@H](C)OC(C)(C)C)CCOCC1
d42899	1.78	C=CC(=O)NCC1(O)CN(Cc2c(C)c(C#N)c3[nH]c4ccccc4n3c2=O)C1
d52085	1.78	C=CC(=O)N[C@@H](CC(=O)Nc1nccc(N)c1I)Cc1cccc2ccccc12
d14204	1.78	C=CC(=O)NC1CN(C(=O)C(=O)N2CCC(CC3CC3)CC2)CC12CCOCC2
d2292	1.78	C=CC(=O)N[C@@H](C(=O)N1CCN(c2nncs2)CC1)[C@H](C)OCc1ccccc1
d14914	1.78	C=CC(=O)N(CC(=O)N(Cc1ccccc1)C(C)(C)C)[C@H]1COC[C@@H]1S(C)(=O)=O
d75411	1.78	C=CC(=O)N(C1CC1)C(Cc1nc(-c2ccc(N(C)CC)cc2)no1)C(F)(F)F
d63561	1.78	C=CC(=O)NC1CCCc2ccc(C(=O)Nc3ccc(O)cc3OC(C)C)cc21
d8990	1.78	C=CC(=O)N1C2CCCC1CC(n1cc(CN3c4ccccc4CC3C)nn1)C2
d38061	1.78	C=CC(=O)N(Cc1ccccc1O)[C@H]1C[C@@](NC(=O)OC(C)(C)C)(C(=O)OC)C1
d35207	1.78	C=CC(=O)NCC1(NC(=O)C2CC(O)CN2S(=O)(=O)c2ccc(Cl)cc2)CCC1
d17246	1.78	C=CC(=O)N(C)CC(=O)NNC(=O)C(CCSC)NS(=O)(=O)c1ccc(C)cc1
d34284	1.78	C=CCn1nnnc1C(c1cc(Br)c2c(c1)OCO2)N(CC1COC1)C(=O)C=C
d44780	1.78	C=CC(=O)N1CCC[C@H]1c1cn(Cc2ccc(OCc3nccn3C)cc2)nn1
d48997	1.78	C=CC(=O)N(C(CN(C)C)C(=O)OC)C1CCCN(c2ccccc2OC)C1=O
d15183	1.78	C=CC(=O)N(Cc1nc2c(cnn2-c2ccccc2)c(=O)[nH]1)[C@H](C)COC(F)F
d40196	1.78	C=CC(=O)NCC1(Cn2cc(CN3CCc4cc(Br)ccc4C3)nn2)CC1(F)F
d47863	1.78	C=CC(=O)N1CCCC1c1ccc(C(=O)NC(C)c2ccc(NC(N)=O)cc2)s1
d50501	1.78	C=CC(=O)NC1(c2cn(-c3cc(F)c(Br)cc3Cl)nn2)CCc2cc(Br)ccc21
d24171	1.78	C=CC(=O)N(Cc1ccc(N(C)c2ccccc2)cc1)CC(C)(OC)C(F)(F)F
d25265	1.78	C=CC(=O)N1CCc2cc(CN3CCC(Cc4ccc(OC)cc4)C3)ccc2C1
d53365	1.78	C=CC(=O)N(CC)[C@H]1CC[C@H](Nc2cc(NCCCN3CC=CC3)ncn2)CC1
d25204	1.78	C=CC(=O)N1CCCc2ccc(-c3nc(-c4ccc5[nH]cnc5c4)no3)cc2C1
d10546	1.78	C=CC(=O)N(CC1(OC)CC(C)(C)C1)C1CCN(c2cccc([N+](=O)[O-])c2)C1=O
d70247	1.78	C=CC(=O)NCC(C)(C)CN(C)c1nc(-c2cccc(Cl)c2)nc2c1CCCC2
d5116	1.78	C=CC(=O)N(C(C)C(=O)Nc1sc2c(c1C(N)=O)CCC2)C12CCN(CC1)CC2
d45011	1.78	C=CC(=O)N(C)CCC(C)(C)Nc1nc(NC[C@H]2CNC(=O)O2)c2[nH]ccc2n1
d56494	1.78	C=CC(=O)N(CC)C1CCN(c2c3c(nc4cc(F)c(C)cc24)CCCC3)CC1
d51442	1.78	C=CC(=O)N[C@H](CC1CCCCC1)C(=O)Nc1ccc2nnc(CCCO)n2c1
d25531	1.78	C=CC(=O)N(CCC(C)SC)C(c1nnnn1Cc1cccc(OC)c1)C(C)C
d53294	1.78	C=CC(=O)N1CCCC(CCC(=O)N2CC3(CC(OCc4ccccc4)C3)C2)C1
d11173	1.78	C=CC(=O)N(CC(C)Cn1ccnc1C)C(c1ccco1)c1nnnn1C1CC1
d51194	1.78	C=CC(=O)N(CCCC1CNC1)C(Cc1ccc(F)cc1)Cc1cccc(F)c1
d44406	1.78	C=CC(=O)N[C@H](CCc1ccccc1)CC(=O)Nc1cc(CO)cc([N+](=O)[O-])c1
d72689	1.78	C=CC(=O)N(C1CCC(C(C)(C)CC)CC1)C1CCCN(C2CCCCC2)C1=O
d22951	1.78	C=CC(=O)N(CC)CCCNc1nc2c(c(N3CCCC(COC)C3)n1)COC2
d59811	1.78	C=CC(=O)N(C1CC(n2cncn2)C1)C1CCCCC1c1cc(F)c(F)c(F)c1
d30085	1.78	C=CC(=O)NC1(C2CCN(C(=O)C(=O)NCC3CCCC(C)CC3)CC2)CCC1
d3976	1.78	C=CC(=O)N[C@H](COCc1ccccc1)C(=O)Nc1ccc(-n2ccnc2)cc1
d77504	1.78	C=CC(=O)NC(C)(C(=O)N1CCC2(CC1)CC(C(=O)OC)=NO2)c1ccccc1
d72948	1.78	C=CC(=O)N(CC(=O)Nc1cccc(C)c1C)[C@H]1C2CCC(CC2)[C@@H]1C(F)(F)F
d29410	1.78	C=CC(=O)N[C@H](C(=O)NCC(=O)N1CCCC1c1c(Cl)c(CC)nn1C)C(C)C
d53850	1.78	C=CC(=O)NC12CC3(C)CC(C)(C1)CC(C(=O)Nc1cc(O)cc(CC)c1)(C3)C2
d60628	1.78	C=CC(=O)N(CCSCC(=O)OC)C(c1nnnn1-c1ccc(F)cc1)C(C)C
d5442	1.78	C=CC(=O)N1CCCC(c2cn(C3CCCN(c4ccccc4Cl)C3=O)nn2)C1
d52306	1.78	C=CC(=O)N(Cc1ccc(-c2cccc([N+](=O)[O-])c2)o1)C1CCC2CC21C(=O)O
d19348	1.78	C=CC(=O)N(CC1CNC(=O)C1)C(c1ccc(F)cc1)c1nnnn1C(C)(C)C
d10686	1.78	C=CC(=O)N(Cc1cc(C(=O)O)n[nH]1)C1CC2CC1CC2NC(=O)OC(C)(C)C
d10646	1.78	C=CC(=O)N[C@H](C(=O)Nc1ccc(C(=O)NCC2(C=C)CCC2)cc1)C(C)(C)C
d67356	1.78	C=CC(=O)N1CCC(c2nc(C)c(C(=O)NNc3c(F)cc(F)cc3Cl)s2)CC1
d49406	1.78	C=CC(=O)N1CCCN(C(=O)Nc2cccc(Sc3ccccc3)c2)CC1CC
f7198	1.78	C=CC(=O)N1CCOCC12CCN(C(=O)C(=O)N1CC(OC)CC(C(=O)OC)C1)CC2
f27901	1.78	C=CC(=O)N(C(C)C(=O)N1CCCC1(C)C(=O)NCCCN1CCCC1)C(C)(C)CC
f4921	1.78	C=CC(=O)N[C@@H]1CCN(c2nc(C(=O)N3CCOC4(CCSCC4)C3)nc(C)c2C)C1
f58237	1.78	C=CC(=O)NC1CCN(c2cccc(CNC(=O)C(=O)NC3Cc4cscc4C3)n2)C1
f52237	1.78	C=CC(=O)NC(CC(=O)N1CCN(c2ncccc2OCC)CC1)c1cccc(F)c1
f55501	1.78	C=CC(=O)N(C)[C@H]1CN(C(=O)C(=O)Nc2ccc(Oc3ccccc3)cc2)CC[C@H]1C
f41910	1.78	C=CC(=O)N(Cc1cc(=O)n2cc(Cl)c(C)c(Cl)c2n1)C(CC)Cc1ccc(F)cc1
f44038	1.78	C=CC(=O)NCC(C)(CC(C)C)NC(=O)c1ccc(NS(=O)(=O)c2ccc(Cl)s2)cc1
f6366	1.78	C=CC(=O)N(C(C)CSc1nncs1)C1CCN(C(=O)c2ccc(OCC)cc2)CC1
f14062	1.78	C=CC(=O)NC[C@@H]1C[C@H](C)CCN1CC(=O)Nc1nc(-c2c(C)cc(C)cc2C)cs1
f61992	1.78	C=CC(=O)N(Cc1cn(-c2ccc3cn[nH]c3c2)nn1)C1(c2c(F)cccc2Br)CC1
f32704	1.78	C=CC(=O)N[C@H](Cc1ccccc1F)C(=O)N1CCCC(Cc2ccc(C#N)cc2)C1
f53257	1.78	C=CC(=O)N(C1(C)CC(C)(C)CC(C)(C)C1)C1(c2nnnn2C)CCN(C(C)=O)CC1
f3884	1.78	C=CC(=O)N[C@H](CC(=O)N(C)Cc1ccc(Br)cn1)c1ccc(-c2ccccc2)cc1
f37559	1.78	C=CC(=O)NC(c1cn(Cc2cc(C(F)(F)F)cc(C)n2)nn1)c1ccc(Cl)cc1F
f48760	1.78	C=CCN(C(=O)C=C)C(c1ccc(-c2ccccc2C(=O)OC)o1)c1nnnn1CC
f65924	1.78	C=CC(=O)N(C(C)CC)C(CNC(=O)Nc1nn(CC(F)F)cc1C#N)c1ccco1
f60754	1.78	C=CC(=O)N(C)C1CCN(C(=O)C(=O)N2CCC(Cc3cc(Cl)ccc3C)CC2)CC1
f19430	1.78	C=CC(=O)N(CC(CC(=O)OC)C(F)F)C1CCC2(CC1)C(=O)Nc1ncc(Br)cc12
f12562	1.78	C=CC(=O)N1C2COCC1CC(Nc1ccccc1C(=O)N1CCCCC1CCO)C2
f23219	1.78	C=CC(=O)NCc1c(-c2cn(Cc3nc(-c4ccc(C)c(F)c4)no3)nn2)cnn1C
f60296	1.78	C=CC(=O)N(C(c1ccccc1)c1nc(-c2ccccc2)no1)C1CC(F)(F)C12CC2
f13095	1.78	C=CC(=O)N1C[C@]2(F)CCC[C@]2(c2cn(CCOc3ccc4ccccc4c3)nn2)C1
f67414	1.78	C=CC(=O)N(Cc1cc(C)n(-c2ccc3c(c2)OCO3)c1C)C(C)(C)CN(C)CCC
f17663	1.78	C=CC(=O)N[C@H](CC(=O)Nc1nc2ccccc2n1Cc1ccc(Cl)cc1)CC(C)C
f66026	1.78	C=CC(=O)N(C1CCN(c2cnccn2)CC1)C1(c2ccc(Cl)cc2)CCCCCC1
f35608	1.78	C=CC(=O)N1CCC(C2CCCCC2C(=O)Nc2ccc(OC(F)(F)F)cc2C)CC1
f16131	1.78	C=CC(=O)N1CCC(c2c[nH]c3ccc(C(=O)N(CC)c4ccc(C)cc4)cc23)CC1
f39624	1.78	C=CC(=O)N(Cc1ccccc1)C(CNC(=O)Nc1nc(OC)ncc1F)C(F)(F)F
f33123	1.78	C=CC(=O)NC1CCC(NC(=O)N2CCCC(CCC(=O)OCC)C2)(C(F)(F)F)CC1
f43252	1.78	C=CC(=O)NC(C)c1noc(-c2sc(-c3ccc(OCC(C)C)c(C#N)c3)nc2C)n1
f34900	1.78	C=CC(=O)N(C1CCN(c2ccc(N(C)C)cc2)CC1)C(CC)Cc1ccc(Cl)cc1
f34817	1.78	C=CC(=O)N1CCc2ccsc2C1(C)C(=O)N1CCC(n2[nH]cc(C(=O)O)c2=N)CC1
f49821	1.78	C=CC(=O)N(C1CCS(=O)(=O)C(C)C1)C1(c2nnnn2CCCOC)CCCCCC1
f23932	1.78	C=CC(=O)N1CCCC(c2cc(C(=O)NCc3ccc(C(F)(F)F)nc3OC)on2)C1
f65121	1.78	C=CC(=O)N(C1CCN(c2cnccn2)CC1)C(C)(C)Cc1c[nH]c2c(Br)cccc12
f34698	1.78	C=CC(=O)N(CC(=O)N1CCN(Cc2ccccc2)C2(CCC2)C1)C1(C(C)C)CCC1
f42132	1.78	C=CC(=O)NC(CCC(=O)OCc1ccccc1)C(=O)Nc1c(C)ccn2ncnc12
f46432	1.78	C=CC(=O)N1CCN(c2nc(NCC[C@H]3C[C@@H](OC)C3)nc(N3CCOCC3)n2)CC1
f59620	1.78	C=CC(=O)N([C@H]1C=CCC[C@H]1CO)C1(c2nnnn2-c2ccc(OC)cc2)CCSC1
f18279	1.78	C=CC(=O)NC(C)(C)CCSc1cc(N2CCCC(NC(=O)OC(C)(C)C)C2)ncn1
f43306	1.78	C=CC(=O)N1CCC(Nc2nccc(NCCCN3CCCC3C)n2)(C(F)(F)F)CC1
f65217	1.78	C=CC(=O)NC(C)C1CCN(C(=O)C(=O)N2CCC(c3ccc(Br)cc3F)CC2)CC1
f8363	1.78	C=CC(=O)N1CCCC2(CNS(=O)(=O)c3cc(Br)cc4c3OCCNC4=O)CCCC12
f55118	1.78	C=CC(=O)NC1(CC(=O)N2CCc3nnccc3C2)CCN(Cc2ccccc2)CC1
f56482	1.78	C=CC(=O)N[C@@H](Cc1cncnc1)C(=O)Nc1cc(Cl)ccc1Oc1cccc(F)c1
f9256	1.78	C=CC(=O)N([C@H](C)c1cccc(Cl)c1)C(C)(c1ccncc1)c1nnnn1C1CCC1
f11429	1.78	C=CC(=O)NCC1CN(C(=O)C(=O)N2CCN(S(=O)(=O)N3CCCC3)CC2)CCCO1
f66738	1.78	C=CC(=O)N(Cc1cccc2sccc12)C1(c2nnnn2CCC2CC2)CCSC1C
f27788	1.78	C=CCOc1ccc(C[C@H](NC(=O)C=C)C(=O)Nc2cc([N+](=O)[O-])ccc2CO)cc1
f58514	1.78	C=CC(=O)N(C1CC1)C1CCN(c2nc(NC3CC(C#N)C3)c3c(ncn3C)n2)CC1
f69310	1.78	C=CC(=O)N(Cc1cn([C@H]2COC3(CCC3)[C@@H]2O)nn1)C1(CO)CC2(CCCCC2)C1
f24686	1.78	C=CC(=O)NCC(CC)(CC)NC(=O)c1cc(-c2ccc(Cl)cc2)nc2ccccc12
f65712	1.78	C=CC(=O)N1CCC[C@@]2(CNC(=O)C(=O)NC(CC(F)(F)F)C(C)(C)C)CCCC[C@H]12
f17650	1.78	C=CC(=O)NC(CC(=O)N(Cc1ccncc1)c1ccc(Br)cc1)c1cccc(F)c1
f17370	1.78	C=CC(=O)NCC1CCN(C(=O)C(=O)N2CCC(OCc3ccccc3F)CC2)CC1
f55474	1.78	C=CC(=O)N(C1CCC(NC(=O)Nc2cc(Cl)ccc2Cl)CC1)[C@H](C)C(=O)N(C)OC
f34384	1.78	C=CC(=O)N(CCN1CC=C(C)CC1)C1CCC2C(C#N)CC1N2Cc1ccccc1
f10523	1.78	C=CC(=O)N(CCC(=O)N(C)Cc1ccccc1)C(c1nnnn1CC(F)F)C(C)C
f1226	1.78	C=CC(=O)N(Cc1cc(C)n(-c2cc(C(F)(F)F)ccc2Cl)c1C)C1CN(C)CC1C
f58068	1.78	C=CC(=O)N[C@@H](CC(=O)Nc1ccc2c(=O)[nH]cnc2c1)C(=O)OCc1ccccc1
f28788	1.78	C=CC(=O)N1C[C@@H](Oc2ccncc2)C[C@H]1C(=O)NS(=O)(=O)Cc1cc(C)ccc1F
f32320	1.78	C=CC(=O)N[C@@H](CC(=O)N(CC=C(C)CCC=C(C)C)C1CC1)c1ccc(OC)cc1
f54342	1.78	C=CC(=O)NC1(c2ccc(-c3ccc(C#N)cc3Cl)cc2)CN(C(=O)OC(C)(C)C)C1
f14735	1.78	C=CC(=O)NCC1CCN1Cc1ccc(Oc2ccc(C(C)(C)C)cc2)c([N+](=O)[O-])c1
f34572	1.78	C=CC(=O)N1C(C)CC(NC(=O)NC2(c3cccc(OC(F)F)c3)CCOC2)CC1C
f8884	1.78	C=CC(=O)N(CCCNC(=O)Nc1[nH]c(C)cc1C(=O)OCC)[C@H](C(=O)OC)C(C)C
f8235	1.78	C=CC(=O)N(C1CCC2(C1)CC2(F)F)C1(c2nnnn2Cc2nnn(C)n2)CCCC1
f6572	1.78	C=CC(=O)N(CCc1ccc(N(C)C)cc1)C1CCCC1Cc1ccccc1[N+](=O)[O-]
f60073	1.78	C=CC(=O)N(CC(=O)Nc1c(F)c(F)c(F)c(F)c1F)[C@@H](C)c1ccc(N=[N+]=[N-])cc1
f32440	1.78	C=CC(=O)N(C(C)C(=O)NC12CC3CC(CC(C3)C1)C2)[C@@H]1[C@H]2CC[C@H](C2)[C@H]1C(F)(F)F
f30814	1.78	C=CC(=O)N1CCN(C2(c3cn(CC(=O)N4CCN(C)CC4)nn3)CCOCC2)CC1
f20926	1.78	C=CC(=O)N[C@H](C(=O)Nc1ccc(C(=O)NCC2CC(O)C23CCC3)cc1)C(C)(C)C
f68067	1.78	C=CC(=O)N(Cc1ccccc1O)C1CCC(NC(=O)OC(C)(C)C)c2ccccc21
f36967	1.78	C=CC(=O)N(CC1(C)CC1)C(CC(C)(C)C#N)c1nnnn1CCc1cccc(F)c1
f42451	1.78	C=CC(=O)N[C@H]1C[C@]2(NC(CCCN3CCC(C)CC3)c3ccc(F)cc3)CO[C@H]1C2
f56836	1.78	C=CC(=O)N(C1CCN(c2cccc([N+](=O)[O-])c2)C1=O)C1CCc2cc(C)cc(C)c21
f60391	1.78	C=CC(=O)N1CCN(C(=O)Nc2c(C)nn(-c3cccc(F)c3)c2C)CC1C(C)(C)C
f50236	1.78	C=CCc1cc(C)c(OCCCn2cc(CC3CCN(C(=O)C=C)CC3)nn2)cc1C
f28293	1.78	C=CC(=O)NCC1(CN(C)C(=O)C(=O)N2CCN(Cc3nccn3C(F)F)CC2)CC1
f31311	1.78	C=CC(=O)NC(C(=O)N1CCN(CCN2CCCC2)CC1)C1C2CC3CC(C2)CC1C3
f40501	1.78	C=CC(=O)N(CCNC(=O)c1ccc(Br)cc1)C(C)CN1C(=O)c2ccccc2C1=O
f56700	1.78	C=CC(=O)N(C(C)C(=O)NCC1CN(C(=O)Cn2cncn2)C(C)(C)C1)C(C)(C)CC
f45700	1.78	C=CC(=O)N(C)C1CC2CCC(C1)N2C(=O)CCCNC1=NS(=O)(=O)c2ccccc21
f28305	1.78	C=CC(=O)N(C)Cc1cnn(Cc2cn(-c3cccc(Cl)c3N3CCCCC3)nn2)c1
f1167	1.78	C=CC(=O)N(CC(=O)NCCC1=CCCCC1)C1(Cc2ccccc2)CCCCCC1
f6589	1.78	C=CC(=O)N1CCN(C(C)(C)c2nc(-c3ccc(-n4nc(C)cc4C)nc3)no2)CC1
f54549	1.78	C=CC(=O)N(C(C)(C)C)C(C)(C)c1cn(CC(=O)N(CCOC)Cc2ccco2)nn1
f33314	1.78	C=CC(=O)NCC(C)(CNS(=O)(=O)c1ccc(C23CC4CC(CC(C4)C2)C3)cc1)OC
f44758	1.78	C=CC(=O)N1CCN(C(=O)Nc2c(Cl)cc(CC#N)cc2Cl)[C@H](C)[C@@H]1c1ccccc1
f23057	1.78	C=CC(=O)NC(c1ccccc1)C(C)(C)c1nc(-c2ccc(C(=O)N(C)C)nc2)no1
f18032	1.78	C=CC(=O)NCC1(NC(=O)C2CC(O)CN2S(=O)(=O)c2c(C)c(C)cc(C)c2C)CC1
f18093	1.78	C=CC(=O)NC(C(=O)Nc1cccc(-c2nc(C)co2)c1)c1ccc2ccccc2c1
f6919	1.78	C=CC(=O)N[C@@H](CC(=O)N(C)c1ccc(OC)cc1OC)Cc1cc(F)c(F)cc1F
f13112	1.78	C=CC(=O)NC1CCN(Cc2ccc(OCc3c(F)cccc3Cl)c(OCC)c2)CC1
f19962	1.78	C=CC(=O)N(C1CCCc2ccc(C(=O)OC)cc21)C(CC)(c1nnnn1C)C(C)C
f37184	1.78	C=CC(=O)NC(C)(C)CN1CCN(S(=O)(=O)CCN2C(=O)NC3(CCCC3)C2=O)CC1
f60864	1.78	C=CC(=O)N(Cc1noc(C(F)F)n1)C(c1nnnn1C1CC(C(=O)OC)C1)C(C)C
f56956	1.78	C=CC(=O)N(C(CCc1ccc(OC)c(OC)c1)c1nnnn1C(C)C)C1[C@H](C)[C@H]1C
f51620	1.78	C=CC(=O)N(C1CCCCC1Oc1ccc(F)cc1)C1(c2nnnn2C)CCCCC1
f35684	1.78	C=CC(=O)N(CC)C1(C(N)=O)CCN(c2nc3c(c(NCCC(C)O)n2)CSC3)CC1
f22240	1.78	C=CC(=O)N(CCCNS(=O)(=O)CC)C1(c2nnnn2Cc2ccco2)CCCC1C
f60381	1.78	C=CC(=O)N(Cc1c(F)c(F)c(C)c(F)c1F)C(C)C(C)Cc1ccccc1[N+](=O)[O-]
f16797	1.78	C=CC(=O)NC1(C(=O)NCC(=O)c2ccc(OC(F)(F)F)cc2)CC(OCC)C1(C)C
f45332	1.78	C=CC(=O)N1CCN(c2cc(Br)cc(NC(=O)C(=O)NCCN3CC[C@H](O)C3)c2)CC1
f8116	1.78	C=CC(=O)N(CCCn1cnc2c(N)ncnc21)C(CO)C12CC3CC(CC(C3)C1)C2
f56652	1.78	C=CC(=O)N(CC(=Cc1ccccc1)CCCCC)C1CCN(Cc2cccnc2)C1
f23058	1.78	C=CC(=O)N(CC(=O)NCc1ccco1)C(C)(Cc1cccc(Br)c1)c1ccccc1
f36615	1.78	C=CC(=O)N(C1CC1)C1CCN(c2c(C(=O)OC)c(=O)[nH]c3c(OC)cccc23)CC1
f40427	1.78	C=CC(=O)NC[C@]12CCC[C@H]1CN(C(=O)C(=O)N(Cc1ccc(Cl)c(Cl)c1)C1CC1)C2
f1358	1.78	C=CC(=O)NC1CC2(CCC(c3cn([C@@H]4CCC[C@H]4N4CCN(C)CC4)nn3)CC2)C1
f36436	1.78	C=CC(=O)N(C1CCc2cc(OC)ccc21)C(CC)(c1nnnn1CCSC)C(C)C
f60134	1.78	C=CC(=O)N(CC(=O)Nc1c(Cl)ccc(C)c1Cl)C(C)c1nccn1-c1ccccn1
f39545	1.78	C=CC(=O)N(C1CCOCC1)C(C(=O)Nc1ccc(NC2=NCCN2)c(Cl)c1)C(C)C
f52267	1.78	C=CC(=O)NCC(NS(=O)(=O)c1ccc2c(c1)N(C(C)=O)CCC2)C(F)(F)C(F)(F)F
f64870	1.78	C=CC(=O)N[C@H](CC(=O)N(Cc1ccccc1O)c1ccc2c(c1)OCO2)CC(C)C
f50908	1.78	C=CC(=O)N(C(C)C)C1CCN(C(=O)C(=O)N2CC(C)CC2c2cccc(F)c2)CC1
f62180	1.78	C=CC(=O)N(CC(=O)N1CCC(C(N)=O)CC1)C(c1ccc(OC(C)C)cc1)C(C)O
f42550	1.78	C=CC(=O)N(CCC(=O)Nc1nnn(C)n1)C(C)C(c1ccccc1)c1ccccc1
f38363	1.78	C=CC(=O)N(Cc1ccc(C(=O)Nc2ccncc2)cc1)C1C2CC3CC(C2)CC1C3
d15316	1.78	C=CC(=O)N1CCC2(CCCC(CN3CCC(C(C)(C)C(F)(F)F)CC3)O2)CC1
d40120	1.78	C=CC(=O)N1CCC(c2ccc(-c3ccc([N+](=O)[O-])nc3)cc2)(C(F)(F)F)CC1
d14406	1.78	C=CC(=O)N1CCC(CN(C)C(=O)c2ccc(N3CC4(COC)CC3C4)nn2)C1
d10509	1.78	C=CC(=O)N(CC(=O)Nc1ccc([N+](=O)[O-])cc1C(F)(F)F)C1CCNC12CC2
g27305	1.78	C=CC(=O)NC[C@H]1CN(C(=O)C(=O)NCc2cccc(CN(C)C)c2)C[C@@]1(F)C(=O)OC
g38179	1.78	C=CC(=O)N(CC(=O)N1CCN(C(=O)c2ccco2)CC1)[C@]12CC[C@H](CC1(F)F)C2(C)C
g56400	1.78	C=CC(=O)N(CC(=O)N(Cc1ccccc1)C(C)(C)C)C(C)(C(=O)OC)c1ccccc1
g3671	1.78	C=CC(=O)NCC1(C(=O)N2CCC[C@H]2Cn2ccnc2)CCN(Cc2ccccc2)CC1
g14821	1.78	C=CC(=O)NC(C)(c1ccc(C(F)(F)F)cc1)c1nc(-c2cnc3ccccc3c2)no1
g63484	1.78	C=CC(=O)N(CCCOCC1CCOC1)C1CCC2C(C#N)CC1N2Cc1ccccc1
g50798	1.78	C=CC(=O)NCC1(C(=O)NNC(=O)c2nc(-c3ccccc3)n(-c3ccccc3)n2)CC1
g27974	1.78	C=CC(=O)NCC1(c2ccccc2)CCN(C(=O)Nc2ccc(-c3csnn3)cc2)CC1
g59169	1.78	C=CC(=O)N(Cc1ccc(CN2CCCC2)cc1)C1CCN(c2c(F)cccc2F)C1=O
g42889	1.78	C=CC(=O)NCCN(CCc1ccccc1)S(=O)(=O)c1cccc2c(N(C)C)cccc12
g56103	1.78	C=CC(=O)N1CCOC(C2CCN(C(=O)C(=O)NCc3cc(C(=O)OC)oc3C)CC2)C1
g48329	1.78	C=CC(=O)NCc1ccc(C(=O)N2CCCc3cc(N4CCCCC4CC)ccc32)cc1
i23840	1.78	C=CC(=O)N1CCN(c2cccc3sc(C(=O)N4CCC(O)(C(C)(C)C(=O)OCC)CC4)cc23)CC1
g25061	1.78	C=CC(=O)NCC1(C2CCOCC2)CCN(C(=O)C(=O)N2CCOc3cccnc3C2)C1
g40748	1.78	C=CC(=O)N1CC2(CC(Nc3cc(C4CC4)ccc3C3CC3)CN2Cc2ccccc2)C1
g62938	1.78	C=CC(=O)N1[C@H](C(F)(F)F)CCC[C@@H]1C(C)(C)C(=O)NNC(=S)Nc1cc(C)ccc1F
g29162	1.78	C=CC(=O)NC1CCN(c2ccc(NC(=O)C(=O)N3CC(C)(C)[C@H]4COC[C@H]43)cn2)CC1
g55312	1.78	C=CC(=O)N1CCC(c2c[nH]c3ccc(C(=O)NNS(=O)(=O)c4cnn(C)c4)cc23)CC1
g61564	1.78	C=CC(=O)N1CCN(c2nc(-c3csc4ccc(N)cc34)nc(N3CCOCC3)n2)CC1
g17651	1.78	C=CC(=O)N(C)CCC(C)(C)Nc1nc(NCC(=O)NC)c2ccc(C(F)(F)F)cc2n1
g4852	1.78	C=CC(=O)N(C1CCCc2cnn(CCOC)c21)C1(c2nnnn2C2CCC2)CCCC1
g24015	1.78	C=CCCN(OCc1ccccc1)C(=O)C(=O)N1CCC(CNC(=O)C=C)(C(F)(F)F)C1
g14576	1.78	C=CC(=O)N1CC[C@]2(C(=O)OC)CN(C(=O)C(=O)NCc3cccc(F)c3F)C[C@]2(F)C1
g57254	1.78	C=CC(=O)N([C@H]1C[C@@H](OC)C1)C(CC)(CSc1ccc(Cl)cc1)c1nnnn1C(C)CC
g22008	1.78	C=CC(=O)N(Cc1ccc(C#N)cc1)C1c2ccccc2N(C(=O)OC(C)(C)C)C1(C)C
g34056	1.78	C=CC(=O)N1CCC2(CC1)CN(C(=O)C(=O)NCCOC(=O)N(C)CC)CC2C(=O)OC
g4526	1.78	C=CC(=O)NCC1CCN(C(=O)C(=O)N(C)CC2CCc3nc(C(F)(F)F)cn3C2)CC1
g12918	1.78	C=CC(=O)NCC1CC(C(=O)OC)CN(C(=O)C(=O)N2CC(CC)(c3ccccc3)C2)C1
g46362	1.78	C=CC(=O)N1CCC(c2ccc(-c3ccc(OCC(=O)OC)nc3)cc2)(C(F)(F)F)CC1
g14210	1.78	C=CC(=O)N(CC(OCC)C(F)(F)F)C(CCCN1CCC(C)CC1)c1ccc(F)cc1
g24337	1.78	C=CC(=O)NCc1cccc(OCc2cn(-c3cnccc3-c3cccc(F)c3)nn2)c1
g27189	1.78	C=CC(=O)NC1(CNc2cccc(C#Cc3ccccc3)c2)CC(Cc2ccccc2)C1
g456	1.78	C=CC(=O)N(C(C)c1ccccc1)C(C)(C)CNC(=O)C(=O)NCc1cccc(F)c1Cl
g28353	1.78	C=CC(=O)N[C@H](C(=O)Nc1ccc(C(=O)Nc2cccc3nccnc23)cc1)C(C)(C)C
g11351	1.78	C=CC(=O)N[C@H](Cc1ccccc1F)C(=O)N1CCc2ccc(-c3ccccc3)cc2C1
g51809	1.78	C=CC(=O)N(Cc1ccc(Oc2cccc(F)c2)nc1)C(c1nnnn1C1CC1)C(C)C
g43359	1.78	C=CC(=O)N(CCC(=O)NC(=O)NC12CC3CC(CC(C3)C1)C2)C(CCC(F)F)C(C)C
g29758	1.78	C=CC(=O)N1CCC(OCC(F)(F)F)(C(=O)N2CCC(CC)(N3CCOCC3)CC2)CC1
g13745	1.78	C=CC(=O)N(CCN(CC)C1CCCCC1)Cc1ccc(-n2cnc3ccccc32)cc1
g57689	1.78	C=CC(=O)N[C@@H](C(=O)N(CC(C)c1ccccc1)[C@@H](C)CO)[C@H](C)OCc1ccccc1
g38853	1.78	C=CC(=O)N1CCC[C@H]2CN(Cc3c4ccccc4cc4ccccc34)C[C@]21C(=O)OC
g63184	1.78	C=CC(=O)NC1CCN(c2ccccc2C(=O)NNC(=O)CNC(=O)c2cccs2)CC1
g53102	1.78	C=CC(=O)N1CCc2c(ncn2CC(=O)N(C(C)CS(C)(=O)=O)C2CC2)C12CCOCC2
g19451	1.78	C=CC(=O)N[C@H](C(=O)Nc1ccc(C(=O)N2CC(C)(C)c3ncccc32)cc1)C(C)(C)C
g30019	1.78	C=CC(=O)N1CC[C@H]2CN(c3nc4c(c(NCCCCc5c[nH]cn5)n3)CCC4)CC[C@H]21
g59686	1.78	C=CC(=O)N(C1CC1)C1CCN(c2nc(NCC(F)(F)COC)c3ncccc3n2)CC1
g42506	1.78	C=CC(=O)N1CCN(c2cccc(S(=O)(=O)N(Cc3ccccc3)CC3CCC3)c2)CC1
g16678	1.78	C=CC(=O)N1CC[C@H]2CN(c3cc(NCC(C)Cn4cccn4)nc(COC)n3)CC[C@H]21
g56785	1.78	C=CC(=O)N(Cc1nnc(-c2cccc([N+](=O)[O-])c2)o1)C(c1ccc(F)cc1)C1CCC1
g42236	1.78	C=CC(=O)N[C@H](C(=O)Nc1ccc(C(=O)N2CCN3CCC4CC3(C4)C2)cc1)C(C)(C)C
g17397	1.78	C=CC(=O)N(C1CCS(=O)(=O)C1)C1(c2nnnn2-c2ccc(OC)cc2)CCN(C)CC1
g22971	1.78	C=CC(=O)N1CCC(Nc2cc(NCc3ccc(OCC)c(C)c3)ncn2)CC12CCC2
g17868	1.78	C=CC(=O)N(Cc1ccncc1)C1CCN(c2nc3c(c(N[C@@H]4C[C@@H]4F)n2)COC3)CC1
g16499	1.78	C=CC(=O)N(CCc1ccc(N2CCCCC2)cc1)C1CCOC(c2cccc(F)c2)C1
g19103	1.78	C=CC(=O)N(C(C)c1ccccc1)C1(CNC(=O)Nc2c(CC)cnn2C)CCOCC1
g25923	1.78	C=CC(=O)N(CC)CCCNc1nc2c(c(N(C)C[C@H]3C[C@@H](OC(C)(C)C)C3)n1)COC2
g46912	1.78	C=CC(=O)N(C[C@H]1CC[C@@H](NC(=O)OC(C)(C)C)C1)C(CCCC)c1nnnn1C1CC1
g22637	1.78	C=CC(=O)N(CC1(C)CSC1)C(c1ccco1)c1nnnn1-c1ccc(OC)cc1OC
g20494	1.78	C=CC(=O)N[C@H](C(=O)N1C[C@H](O)C[C@H]1C(=O)N(C)Cc1cnc(C(C)C)nc1)C(C)(C)C
g30520	1.78	C=CC(=O)N(C1CC(C2CCC2)C1)C1(c2nnnn2CCCC(=O)OCC)CCSCC1
g62984	1.78	C=CC(=O)N[C@H](C(=O)Nc1ccc(C(=O)Nc2ccc3c(c2)C(=O)NC3)cc1)C(C)(C)C
g18570	1.78	C=CC(=O)N1CCC(Nc2cc(NCCCCOC(C)(C)C)nc(C)n2)(C(F)(F)F)CC1
g49327	1.78	C=CC(=O)N(C1CCN(CC)C1=O)C1(c2nnnn2C2CC(F)(F)C2)CCOC(C)(C)C1
g21090	1.78	C=CC(=O)N1CC(C)N(C(=O)c2c(C)c(-c3ccccc3)nc3ccccc23)CC1(C)C
g28754	1.78	C=CC(=O)N(CCCC(C)O)C1(c2nnnn2CC(=C)C)CC(n2cc([N+](=O)[O-])cn2)C1
g47307	1.78	C=CC(=O)N(C1CCC1)C1CCN(c2nc3c(c(N(C)CCCOCC)n2)COC3)CC1
g26559	1.78	C=CC(=O)N(C[C@H]1CNC[C@H]1O)C(CC1CCCC1)c1ccc(Oc2ccccc2)cc1
g23937	1.78	C=CC(=O)NC1CCN(C(=O)C(=O)N2CCN(Cc3ccccc3OCC)CC2C)CC1
g36063	1.78	C=CC(=O)NCCC(C(=O)N1CCCCC1C(F)(F)C(F)(F)F)c1c[nH]nc1C(F)(F)F
g17170	1.78	C=CC(=O)N([C@H]1CCC[C@@H](OC)C1)C(C)(c1nnnn1CCN1CCOCC1)C(C)CC
g35579	1.78	C=CC(=O)NC(Cc1cccc(F)c1)c1cn(Cc2c(C(=O)OC)ccc(Br)c2F)nn1
g3376	1.78	C=CC(=O)N(C1CCN(C(=O)C2CCCCC2)CC1)C(CCCC)c1nnnn1CCC
g16365	1.78	C=CC(=O)N1CCCC1C1CCN(C(=O)C(=O)N2CCC(NS(=O)(=O)CCC)CC2)CC1
g44407	1.78	C=CC(=O)N(Cc1nn(C)c(C)c1Br)C(C)(CCCCC)c1nnnn1C(C)C(=O)OC
g1205	1.78	C=CC(=O)N[C@@H](Cc1ccc(F)cc1F)C(=O)Nc1cc(C(=O)NC)cc(C(=O)NC)c1
g52666	1.78	C=CC(=O)N1[C@H](C)COC[C@@]1(CO)CNC(=O)Nc1oc(-c2ccc(F)cc2)cc1C#N
g59742	1.78	C=CC(=O)N(C1(c2ncc(C)o2)CC1)C1(c2nnnn2CC2CCOCC2)CSCC1C
g48967	1.78	C=CC(=O)N(CC(C)Cc1ccc(OC)cc1)C1CCCN(c2ccc(C#N)cc2)C1=O
g11671	1.78	C=CC(=O)NC(C)(C(=O)Nc1cccc(N2CCN(C(C)=O)C2=O)c1C)c1ccccc1
g3672	1.78	C=CC(=O)NC(C)(c1cn(CC2CN(Cc3ccccc3)CCCO2)nn1)C1CCCC1
g28106	1.78	C=CC(=O)NCCC(Cc1nc(-c2ccc(S(=O)(=O)N3CCCC3)cc2)no1)C(F)(F)F
g46079	1.78	C=CC(=O)N[C@H]1COC[C@H]1n1cc(-c2ccc(Oc3ccc(C(F)(F)F)cc3)cc2)cn1
g33883	1.78	C=CC(=O)NCC1(CS(=O)(=O)NC(=O)c2cc(-c3ccco3)nc3ccccc23)CCC1
g18112	1.78	C=CC(=O)NCC1(c2ccc(C(=O)NCCOc3ccc4ccccc4c3)cn2)CCC1
g22505	1.78	C=CC(=O)N(CC12CCC(C(=O)O)(CC1)OC2)C(CC(C)C)C1CCOC2(CCCC2)C1
g63717	1.78	C=CC(=O)N(CC(=O)N(CC)c1nc2ccccc2s1)[C@H](Cc1ccccc1)C(=O)OC
g27467	1.78	C=CC(=O)NC(C)(C(=O)Nc1cccc(C(=O)NCc2ccccn2)c1)c1ccccc1
g7578	1.78	C=CC(=O)N[C@H](Cc1ccc2ccccc2c1)C(=O)N1CC[C@H]2CC[C@]21c1nnc(C)o1
g53782	1.78	C=CC(=O)NC[C@H]1COC[C@@H]1NC(=O)C(CCSC)NC(=O)c1ccc([N+](=O)[O-])cc1Cl
g41743	1.78	C=CC(=O)N(C(C)C)C1CCCN(c2nc(N3CCSC(C)C3)c3cnn(C)c3n2)CC1
g60612	1.78	C=CC(=O)N(C(CC)c1ccc(F)cc1F)C(C)(CCc1ccccc1)c1nnnn1C
g5199	1.78	C=CC(=O)N1CCC(Nc2nc(NCc3c(Br)cnn3C)c3[nH]ccc3n2)(C(N)=O)CC1
g45308	1.78	C=CC(=O)N(CCc1ccon1)C1(c2nnnn2CCCF)COc2ccccc2SC1
g27583	1.78	C=CC(=O)N(CCN1CCCCCC1)C1CCC(NC(=O)Nc2cc(Cl)ccc2Cl)CC1
g49070	1.78	C=CC(=O)N(Cc1ccc(CC(=O)OCC)cc1)C1(c2nnnn2C)CCC2CCC1O2
g46482	1.78	C=CC(=O)NCC1(OC)CN(c2nc(CSc3ccc(Br)cc3)nc3sc(C)c(C)c23)C1
g47205	1.78	C=CC(=O)N[C@@H](C(=O)Nc1cc(Cl)ccc1OC1CCCC1)[C@H](C)OCc1ccccc1
g57090	1.78	C=CC(=O)N(CC1(C2CCCCC2)CCCCC1)C1(c2nnnn2C)CCC2CCC1O2
g46849	1.78	C=CC(=O)NC[C@H]1C[C@@H]2CC[C@H]1N2C(=O)[C@H](N)CCCCNC(=O)OCc1ccccc1
g27969	1.78	C=CC(=O)N(CC)C1(C(N)=O)CCN(c2nc(NCC(=C)C)c3c(ncn3CC)n2)CC1
g97	1.78	C=CC(=O)NC(C(=O)Nc1cnc2c(c1)CCC2)c1c(C)nn(-c2ccc(F)cc2)c1C
g6383	1.78	C=CC(=O)N(Cc1cn([C@@H]2CC3(CCC3)Oc3ccc(F)cc32)nn1)C1(CC(C)C)CC1
g9056	1.78	C=CC(=O)NC[C@@H]1C[C@H]2CC[C@@H](C1)N2CC(=O)Nc1sc(-c2ccccc2)cc1C(N)=O
g30451	1.78	C=CC(=O)NCC1(C(=O)Nc2cc(Br)c3ncnn3c2)CCN(Cc2ccccc2)CC1
g37794	1.78	C=CC(=O)N(C1CCC(C)(N2CCCC2)CC1)C(C)c1nnn(-c2cccc(Br)c2)c1C
g39180	1.78	C=CC(=O)N(CC)C(C)(C)C(=O)Nc1cnc2c(c1)C1CCC(C2)N1C(=O)OC(C)(C)C
g50145	1.78	C=CC(=O)N(CC1CCCC1N1CCCS1(=O)=O)C1(c2nnnn2CCSC)CCCC1
g17125	1.78	C=CC(=O)N(C(c1nnnn1Cc1nnn(C)n1)C(C)C)C(c1cccc(F)c1)C1CC1
g62401	1.78	C=CC(=O)N[C@@H](Cc1cn(Cc2ccccc2)cn1)C(=O)NNc1cc(OC)ccc1Cl
g51133	1.78	C=CC(=O)N1CC[C@H]2CN(c3nc(NCCc4nccnc4C)c4sccc4n3)CC[C@H]21
g16942	1.78	C=CC(=O)N1CCN(c2cccc3sc(C(=O)NCC4(C(=O)O)CCOCC4)cc23)CC1
g33774	1.78	C=CC(=O)N(Cc1c(F)c(F)c(F)c(F)c1F)C1(c2cnn(Cc3ccccc3)c2)CC1
g49225	1.78	C=CC(=O)N1C[C@@H](NCC(=O)Nc2scc(CC(C)C)c2C(=O)OCC)C[C@@H]1C(=O)OC
g23416	1.78	C=CC(=O)N(C(C)C(C)n1cc(C)cn1)C1(c2nnnn2C(C)C)CCN(C(N)=O)CC1
g50378	1.78	C=CC(=O)N1CCOc2c(Br)cc(NC(=O)C(=O)Nc3ccc(CCCC)cc3)cc2C1
g19279	1.78	C#CCC(CC#C)N(C(=O)C=C)C1CC[C@@H]2[C@H]1CN(C(=O)OC(C)(C)C)[C@H]2C(=O)OCC
g54452	1.78	C=CC(=O)NC1CCN(CC2CCN(C(=O)C(=O)N3CC(C(F)F)CC3(C)C)CC2)CC1
g12946	1.78	C=CC(=O)N[C@H]1[C@H]2C[C@H](CN(C(=O)C(=O)N3CCOC(COC(C)C)C3)C2)[C@H]1C(=O)OC
f50663	1.78	C=CC(=O)N(CC)Cc1cccc(NC(=O)C(=O)N(C)Cc2ccc(C#N)cc2F)c1
g33597	1.78	C=CC(=O)N(C1CCOC2(CC(C(=O)OC)C2)C1)C(c1nnnn1CCCSC)C(C)C
g21943	1.78	C=CCn1nnnc1C1(N(C(=O)C=C)C(C)c2ccns2)CC(c2ccc(F)cc2F)C1
d55765	1.78	C=CC(=O)N1CC2(CCOCC2)CCC1c1nc(-c2cccc(C(N)=O)c2)no1
d45863	1.78	C=CC(=O)NCc1ccc(C(=O)N2CCC(Cc3ccc(F)c(F)c3)CC2)cc1
d7292	1.78	C=CC(=O)N1CCCC2(CNCc3c(C)nn(C)c3OCC(F)(F)F)CCCC12
d12974	1.78	C=CC(=O)N(CC(C)C)C(C)(C)c1cn(-c2ccc3[nH]c(=O)c(=O)[nH]c3c2)nn1
d29624	1.78	C=CC(=O)N(CC(=O)Nc1c(C(C)C)cccc1C(C)C)[C@]12CC[C@H](O)[C@H]1CC2
d20850	1.78	C=CC(=O)N1CCN(CCNC(=O)Nc2cccc(NS(=O)(=O)CCC)c2)CC1
d21043	1.78	C=CC(=O)N(C(C)C(=O)Nc1ccc(F)c([N+](=O)[O-])c1)C1(COC)CCCCC1
d5684	1.78	C=CC(=O)NC12CC3CC(C1)CC(C(=O)Nc1cccc4nc(Cl)ccc14)(C3)C2
d49	1.78	C=CC(=O)NCC(C)(C)Cn1cc(CN(CC(C)C)c2cc(F)cc(F)c2)nn1
d66091	1.78	C=CC(=O)NC1(CN2CCN(C(=O)C(=O)N3C[C@@H]4CS(=O)(=O)C[C@@H]4C3)CC2)CC1
d10500	1.78	C=CC(=O)N(CCN)CC(c1ccccc1)C1CCN(Cc2ccccc2)CC1
d51998	1.78	C=CC(=O)N(CCC(=O)Nc1ccccc1CCC(=O)OC(C)(C)C)C(C)(C)C
d14835	1.78	C=CC(=O)NC1(C(=O)N2CC(S(=O)(=O)C(F)F)C2)CCC(c2ccccc2)CC1
d39256	1.78	C=CC(=O)N(CC(=O)NCC1CCCCC1)C(c1cc(Cl)cc(Cl)c1)C(F)(F)F
d57299	1.78	C=CC(=O)N1CCN(c2ncc(C(=O)N3CCC4(CCC(=O)NC4)CC3)s2)CC1
d47527	1.78	C=CC(=O)NCC1(Cn2cc(CN(C)C(C)c3ccc(C)cc3)nn2)CC1(F)F
d72894	1.78	C=CC(=O)N[C@@H](CC(=O)N[C@H]1C[C@@H](c2ccc(F)cc2)C1)c1ccc(OC)nc1
d28983	1.78	C=CC(=O)N(CC1(c2ccon2)CC1)C(C)(c1nnnn1C(C)(C)C)C(C)CC
d37920	1.78	C=CC(=O)N(C(C)C(=O)Nc1sc2c(c1C(N)=O)CCC2)C(C)C1CC(F)(F)C1
d36329	1.78	C=CC(=O)N(CCCCO)C(C)(CCc1ccc2c(c1)OCO2)c1nnnn1C
d64031	1.78	C=CC(=O)N(C)CCC(C)(C)Nc1cc(N2C[C@H]3CN(C(C)=O)C[C@H]3C2)ncn1
d9932	1.78	C=CC(=O)N1CCN(S(=O)(=O)c2ccc(-c3cccc(OC(F)(F)F)c3)s2)CC1
d13151	1.78	C=CC(=O)N1C(C(=O)N2CCSC23CC(C(=O)OC(C)(C)C)C3)COCC1(C)C
d56268	1.78	C=CC(=O)NCC1(C2CCOCC2)CCN(C(=O)C(=O)N2CCNC(=O)CC2)C1
d61826	1.78	C=CC(=O)N(Cc1ccccc1)C(C)(C(=O)N(C)c1ccc(=O)[nH]c1)C(F)(F)F
d68465	1.78	C=CC(=O)NC12CC3(C)CC(C)(C1)CC(C(=O)N1CCCC(O)(C(F)F)C1)(C3)C2
d48121	1.78	C=CC(=O)N(CCN1CCN(c2nc(NC)nc(NCC(=C)C)n2)CC1)C(C)C
d1666	1.78	C=CC(=O)NCCC(CC(=O)Nc1cc(Cc2ccccc2)nn1C)C(F)(F)F
d37367	1.78	C=CC(=O)NC1CCOC2(C1)CC(C(=O)N1CC(=O)NC(c3ccccc3)C1)C2
d4758	1.78	C=CC(=O)NCC1CCCC12CCN(C(=O)C(=O)N1CCC(C(C)=O)CC1)CC2
d2548	1.78	C=CC(=O)N(C1CCN(c2cnccn2)CC1)C(C)(C)c1ccc(C(=O)O)cc1
d36184	1.78	C=CC(=O)N(CCF)C1(c2nnnn2C(C)C)COCC1NC(=O)OC(C)(C)C
d1623	1.78	C=CC(=O)N(C)C1CCN(c2nc(NC3C=CCCC3)nc3c2ncn3C)CC1
d57082	1.78	C=CC(=O)NC1CCCN(C(=O)c2cnc(N3C4CC5CC3CC(C4)O5)cn2)C1
d59869	1.78	C=CC(=O)N(Cc1ncoc1C(F)F)C(CC(C)C)c1nnnn1C1CCOC1
d70731	1.78	C=CC(=O)N[C@H](CCc1ccccc1)C(=O)NNC(=O)c1cccc2[nH]ccc12
d11834	1.78	C=CC(=O)NC1CCC(c2cn(C3CC(c4ccc(C(F)(F)F)cc4)C3)nn2)C1
d15921	1.78	C=CC(=O)N[C@H](Cc1c[nH]c2ccccc12)C(=O)Nc1cc(C)cnc1OCC
d70179	1.78	C=CC(=O)N(C1CCOCC1)C(C(=O)NNc1nc(Br)cn2ccnc12)C(C)C
d59084	1.78	C=CC(=O)N1[C@@H](C)COC[C@H]1C(=O)Nc1c(-c2cccs2)nc2cc(C)ccn12
d40875	1.78	C#CC1CCC(NC(=O)C(NC(=O)C=C)c2ccc(OCC(F)(F)F)cc2)CC1
d12390	1.78	C=CC(=O)N(C(C)c1cc(OC)cc(OC)c1)C(c1nnnn1C(C)C)C(C)C
d41633	1.78	C=CC(=O)NC1CC2(C1)CC(c1cn(-c3ccc(OCC(C)C)c(Cl)c3)nn1)C2
d42337	1.78	C=CC(=O)N(Cc1ccc(OCc2c(C)noc2C)cc1)C(C)(C)C(F)(F)CC
d54347	1.78	C=CC(=O)NCC1(Cn2cc(CN3CCc4cc(Br)c(Cl)cc43)nn2)CC1(F)F
d75585	1.78	C=CC(=O)N(CC)CC1CCN(C(=O)C(=O)Nc2ccc(CCCC)cc2)CC1
d46565	1.78	C=CC(=O)N(C(C)Cn1cc(C(F)(F)F)ccc1=O)C(C)(C)c1ccccc1N
d32687	1.78	C=CC(=O)NCC(CO)(CO)NCC(=O)N1c2ccccc2Sc2ccccc21
d72264	1.78	C=CC(=O)N(C1CCN(C(C)C)CC1)C(c1nc(-c2ccncc2)no1)C(C)C
d78209	1.78	C=CC(=O)NC1CCN(c2ccccc2C(=O)Nc2cn(C)nc2OCC)CC1
d74426	1.78	C=CC(=O)N(C1CCC(c2ccc(C(F)(F)F)cc2)C1)C12CCC(O)(CC1)CC2
d11601	1.78	C=CC(=O)NC(Cc1cn(Cc2ccc(C(=O)NC)cc2)nn1)c1ccccc1
d34499	1.78	C=CC(=O)N1CCCC(CCNC(=O)Nc2cccc(-c3nccc(C)n3)c2)C1
d34161	1.78	C=CC(=O)N[C@H](Cc1ccc(Cl)cc1Cl)C(=O)N(C)Cc1noc2c1CCCC2
d35832	1.78	C=CC(=O)N[C@H](CNC(=O)CC12CC3CC(C1)CC(C(F)(F)F)(C3)C2)C(C)(C)C
d76816	1.78	C=CC(=O)N[C@H]1CCCCC[C@@H]1NC(=O)C(=O)N1CCOCC1CNC(=O)NC
d40645	1.78	C=CC(=O)N(C(c1ccc([N+](=O)[O-])cc1)c1nnnn1CC(F)F)[C@@H]1C[C@H]1CC
d67425	1.78	C=CC(=O)NCC12CC(C(=O)NCc3c(Cl)c(CC)nn3C)(C1)C(C(F)(F)F)O2
d33647	1.78	C=CC(=O)N(C(C)c1ccc(C#N)cc1)[C@@H]1CCCC[C@H]1OCc1ccccc1
d50731	1.78	C=CC(=O)N1CCC2(CCC(F)(F)CC2)C1C(=O)N(C)Cc1cc(Br)ccc1C
g55990	1.78	C=CC(=O)N[C@@H](C(=O)N1CC(O)(C(F)(F)F)c2cccnc21)[C@H](C)OCc1ccccc1
g29021	1.78	C=CC(=O)N(CCNC(=O)Nc1cc(O)nc2cccnc12)C1C2CC3CC(C2)CC1C3
g44305	1.78	C=CC(=O)N(C1CCN(c2ncccn2)CC1)C1CCN(C(=O)OC(C)(C)C)CC1OC
g23525	1.78	C=CC(=O)NC(Cc1c[nH]c2cccc(C)c12)C(=O)Nc1ccc(NC(N)=O)c(OC)c1
g12274	1.78	C=CC(=O)N(Cc1ccccc1)C1(C(=O)Nc2cc(C(=O)OC)cnc2N)CCOCC1
g57378	1.78	C=CC(=O)NC(Cc1cn(C(CC)C(=O)N(C)c2ccc(C)cc2)nn1)c1ccccc1
g22949	1.78	C=CC(=O)N(C(C)C)C1CCCN(c2nc3c(c(NCCSCCCO)n2)CCC3)CC1
g59038	1.78	C=CC(=O)N(CCSCc1ccc(Cl)cc1)C1CCN(S(=O)(=O)c2c(C)n[nH]c2C)CC1
g19329	1.78	C=CC(=O)NCc1ccc(OCc2cn(-c3ccc(C(=O)OC)cc3N(C)C)nn2)cc1
g37032	1.78	C=CC(=O)N1C(C)(C)CC(NC(=O)C(=O)NCc2cccc3c2OCC(=O)N3)CC1(C)C
g11690	1.78	C=CC(=O)NC1CN(C(=O)C(=O)N(CC)Cc2ccccc2Br)CC12CCS(=O)(=O)CC2
g31701	1.78	C=CCC1(C(c2nnnn2C2CCC(F)(F)CC2)N(C(=O)C=C)C2CCSC2)CCCC1
g42789	1.78	C=CC(=O)NC1CCN(C2CCN(C(=O)C(=O)N3CCC(C)=C(c4ccco4)C3)C2)CC1
g32726	1.78	C=CC(=O)N(C1CC1)C1CC(Nc2nc(N)nc(N3CCN(C(C)(C)C(N)=O)CC3)n2)C1
g34244	1.78	C=CC(=O)N(C1[C@H](C)[C@H]1C)C(c1nnnn1-c1ccc(C(=O)OC)cc1)C1(CC)COC1
g9439	1.78	C=CC(=O)NCC1(c2ccccc2)CCN(C(=O)Nc2cc(F)c(N(C)C)c(F)c2)CC1
g26244	1.78	C=CC(=O)N(Cc1ccc(N2CCOCC2)s1)C1CCN(Cc2ccccc2)C2(CC2)C1
g2858	1.78	C=CC(=O)N(CCCCCN(C)CC)Cc1c(C)c(C#N)c2[nH]c3ccccc3n2c1=O
g16350	1.78	C=CC(=O)N1CCC(COCc2cn(-c3ccc(-c4cc(=O)[nH]c(C)n4)cc3)nn2)CC1
g26974	1.78	C=CC(=O)NCc1ncc(C(=O)N2CCN(C(=O)N3CCOCC3)CC2)c(C(F)(F)F)n1
g14450	1.78	C=CC(=O)N(C1CCC(F)CC1)C(c1nnnn1C(C)(C)C)C(C)(C)Oc1ccccc1
g8112	1.78	C=CC(=O)N(Cc1ccccc1OCC(=O)N(C)C)C1CCCCC(c2ccccc2)C1
g9744	1.78	C=CC(=O)NC1CCN(CC(=O)N2CCN(C(=O)c3ccc(OC)cc3OC)CC2)CC1
g4496	1.78	C=CC(=O)N(CC1CCC2(CCOCC2)O1)C(c1nnnn1CCOCC1CC1)C(C)C
g52938	1.78	C=CC(=O)N1CCN(S(=O)(=O)c2cccc(C(=O)N3CC(Cc4ccccc4)C3)c2)CC1
g59389	1.78	C=CC(=O)N(C)C1CCN(c2nc3c(c(NCc4cnc(C(C)C)s4)n2)CCCC3)CC1
g6832	1.78	C=CC(=O)N(Cc1ccc(N2CCOCC2)cc1)C1(C(O)c2ccc(F)cc2)CCCC1
g6268	1.78	C=CC(=O)N(CC1CC(=O)N(CCOC)C1)C1(c2nnnn2CC(F)F)CCCCCC1
g34221	1.78	C=CC(=O)N(CC)CCCNc1nc(N2C[C@@H]3[C@H](C2)[C@H]2C=C[C@@H]3CC2)c2c(ncn2C)n1
g44694	1.78	C=CC(=O)NC1CCN(c2ccc(NC(=O)C(=O)N3C[C@H](OC)C[C@@H]3CSC)cn2)CC1
d3067	1.78	C=CC(=O)NCCC1CN(S(=O)(=O)c2ccc(N3CCCS3(=O)=O)cc2)CCO1
d17816	1.78	C=CC(=O)N(C)[C@@H](CC(C)C)C(=O)Nc1cccc(-c2ncc3n2CCCC3)c1
d17111	1.78	C=CC(=O)NC(Cc1ccccc1)C(=O)Nc1cc(C(F)(F)F)c2cn[nH]c2c1
d3661	1.78	C=CC(=O)N(C1CC2(OCCO2)c2ccccc21)C1(c2ccc(F)cc2)CCC1
d35307	1.78	C=CC(=O)N(CC(=O)Nc1ccccc1Oc1ccccc1)C(C=C)C1CCC1
d74951	1.78	C=CC(=O)N1CCC(Cc2ccnc(-c3ccc(-n4cc(C)cn4)cc3)c2)CC1
d54492	1.78	C=CC(=O)N(C1CC1)C1CN(C(=O)Nc2c(-c3ccc(F)cc3F)cnn2C)C1
d71831	1.78	C=CC(=O)NC(CC(=O)NNc1ccc(C(N)=O)cn1)c1ccc(C(C)C)cc1
d25763	1.78	C=CC(=O)N(C(C)c1cccc(OCCN(C)C)c1)C(CC)c1ccc(C)cc1
d22497	1.78	C=CC(=O)N[C@@H](Cc1ccc(C#N)cc1)C(=O)N(C1CCC(CC)CC1)C1CC1
d35870	1.78	C=CC(=O)N1CCC(NCc2c(-c3ccc(Cl)cc3)nc3sccn23)C(C)(C)C1
d68912	1.78	C=CC(=O)NCc1ccccc1-c1cnc2c(c1)c(C)nn2C1CCS(=O)(=O)C1
d63705	1.78	C=CC(=O)NC12CCC(NCc3cc(C(C)(C)C)c(O)c(C(C)(C)C)c3)(CC1)C2
d64013	1.78	C=CC(=O)N(C(C)C)C1CCCN(C(=O)Nc2c(C(=O)OC)cnn2C(C)C)C1
d20435	1.78	C=CC(=O)N(C1COc2cc(O)ccc2C1)C(c1ccccc1)c1ccccc1
d72107	1.78	C=CC(=O)NC1CCCN(Cc2cn(CC3(c4ccc(F)cc4)CCC3)nn2)C1
d66143	1.78	C=CC(=O)NC1CN(S(=O)(=O)CCOC(C#N)C2CC2)CC12CCS(=O)(=O)CC2
g14531	1.78	C=CC(=O)N(CC1(c2cccc(Br)c2)CCCCC1)C1CCN(c2sccc2C#N)C1=O
g40821	1.78	C=CC(=O)N(CC(=Cc1ccccc1)CCCCCC)C1COc2c(C(=O)O)cnn2C1
g61145	1.78	C=CC(=O)N1CCC(N(C)c2ccnc(N3CCC(Cc4cccc(F)c4)CC3)n2)CC1
g3325	1.78	C=CC(=O)N(CCNC(=O)Nc1ccc(Br)nc1C(=O)OC)C1C2CC3CC(C2)CC1C3
g54531	1.78	C=CC(=O)N(CCCO)CCCNc1nc2c(c(N[C@H]3C[C@H]4C[C@@H]3OC(=O)N4)n1)COC2
g8618	1.78	C=CC(=O)N(CC(F)C1CN(C(=O)OC(C)(C)C)C1)C(CCCC)c1nnnn1C(C)C
g61348	1.78	C=CC(=O)N[C@H](Cc1ccc(Cl)cc1Cl)C(=O)N1CCN(C(=O)c2cccc(C)n2)CC1
g3906	1.78	C=CC(=O)N(C[C@H]1COC[C@H]1O)C(c1ccc(NC(C)=O)cc1)c1nnnn1C(C)(C)C
g57466	1.78	C=CC(=O)N(C1CCCN(c2ccccc2OC)C1=O)C(c1ccc(Cl)cc1F)C(C)C
g49285	1.78	C=CC(=O)NC[C@H]1CCC[C@@H](CNC(=O)C(=O)Nc2ccc(Oc3ccccc3)cc2)C1
g34486	1.78	C=CC(=O)N(CC(C)(C)CO)C1CCN(C(=O)Nc2c(C#N)cnc3cc(I)ccc23)C1
g8383	1.78	C=CC(=O)N1CC[C@H]2CN(c3ccc(CN4CCOc5cc(Br)c(C)cc54)nn3)CC[C@H]21
f60844	1.78	C=CC(=O)NC1(CNc2ccc3nnc(-c4ccccc4F)n3n2)CCC(F)(F)CC1
f41221	1.78	C=CC(=O)N1CCC(O)(Cn2cc(CN(Cc3cccnc3)CC(F)(F)F)nn2)CC1
i56394	1.78	C=CC(=O)N(CCC(N)=O)C(CCc1ccc2c(c1)OCCO2)c1nnnn1-c1ccc(Cl)cc1F
i91084	1.78	C=CC(=O)N1CCC(c2c[nH]c3ccc(C(=O)N4CC(C5C6CC7CC(C6)CC5C7)C4)cc23)CC1
i25251	1.78	C=CC(=O)N(CC(OC)C1CCC(C(F)(F)F)CC1)C(c1nnnn1CCC1CC1)[C@]12COC[C@H]1C2(F)F
i88764	1.78	C=CC(=O)N(CCCNC(=O)Nc1cnc2ccccc2c1N1CCN(CC)CC1)C1CCCCC1
i18347	1.78	C=CC(=O)N(C1CCc2nc(C)ncc2C1)C(c1nnnn1C1CCCC1)C1CC2(CCC(C(=O)OC)CC2)C1
i26056	1.78	C=CC(=O)N1CCC(c2c[nH]c3ccc(C(=O)N4CCC(CCCN5CCCC5)CC4)cc23)CC1
i3162	1.78	C=CC(=O)N(C1CC1)C1CCN(c2nc(N)nc(N(C)CCOc3cccc(C#N)c3)n2)CC1
i72199	1.78	C=CC(=O)N(C1CC(=O)N(CC2CC2)C1)C(c1cc(Cl)c(OC)c(OCC)c1)c1nnnn1C(C)C
i1130	1.78	C=CC(=O)N(Cc1nnc(C)o1)C1(c2nnnn2-c2cccc(Cl)c2C)CC2(CC(C)(C#N)C2)C1
i26352	1.78	C=CC(=O)N(C(C(=O)Nc1ccc([N+](=O)[O-])cc1Br)c1ccccc1)C1CNCC12CCOCC2
i38190	1.78	C=CC(=O)N(CCCc1ccc(Cl)cc1Cl)C(c1ccc(-n2cncn2)c(F)c1)c1nnnn1CCC
i89893	1.78	C=CC(=O)N(C)CCC(C)(C)Nc1nc(NC2CCCCC2Oc2ccccc2F)nc2cc[nH]c12
i60121	1.78	C=CC(=O)N1CCN(C(=O)OCc2ccccc2)C(CC(=O)Nc2cc(O)cc(C(=O)NC)c2)C1
i52469	1.78	C=CC(=O)N1CCN(S(=O)(=O)c2ccc(-c3cn(CC45CC6CC(CC(C6)C4)C5)nc3C)s2)CC1
i18815	1.78	C=CC(=O)N(C(C)c1cn(C)nc1C)C(c1ccc(C#N)cc1)c1nnnn1-c1ccc2c(c1)CCC2
i27257	1.78	C=CC(=O)N(C(CC1CC1)CC1CC1)C1(c2nnnn2CCSC)C[C@H]2C[C@@H]1CC21OCCO1
i70810	1.78	C=CC(=O)N(CC(C)(C)CO)C1CCN(c2nc(NCCc3nc(C)oc3C)c3c(n2)c(C)nn3C)CC1
i9165	1.78	C=CC(=O)N(C(C)C)C1CCN(c2nc(N(C)Cc3ccc(C4CC4)cc3)c3c(n2)c(C)nn3C)CC1
i89885	1.78	C=CC(=O)NCCCCCCN(C)C(=O)C(=O)Nc1ccc(OC)c(NC(=O)c2cccc(F)c2)c1
i40122	1.78	C=CC(=O)NC(Cc1cccc(C(F)(F)F)c1F)C(=O)Nc1cccc(S(=O)(=O)NC(C)(C)C)c1C
i82980	1.78	C=CC(=O)N(Cc1cn([C@@H]2CCc3c2cccc3[N+](=O)[O-])nn1)C(c1ccc(F)cc1)C1CCC1
i52928	1.78	C=CC(=O)N(CC(=O)N1CCN(c2ccc([N+](=O)[O-])cc2)CC1)C1CC(F)(F)CCC1(OC)OC
i19637	1.78	C=CC(=O)NCCC(=O)NNC(=O)CSc1nnc(-c2ccc(C(C)(C)C)cc2)n1-c1ccc(Cl)cc1
i90950	1.78	C=CC(=O)N(CC(=O)NCc1ccccc1COc1ccccc1)C12CCC(C(F)(F)F)(CC1)C2
i39000	1.78	C=CC(=O)N(CC(O)COC(c1ccc(F)cc1)c1ccc(F)cc1)C12COCC(C(=O)OC)(C1)C2
i53671	1.78	C=CC(=O)NC(C(=O)Nc1cnn(CC)c1C(=O)OCC)c1c(C)nn(-c2ccc(F)cc2)c1C
i88030	1.78	C=CC(=O)N[C@H](C(=O)Nc1ccc(C(=O)Nc2ccc3c(=O)n(C)c(=O)n(C)c3c2)cc1)C(C)(C)C
i66910	1.78	C=CC(=O)NCC1(c2ccccc2)CCN(C(=O)Nc2ccc3c(c2)N(CC(=O)NC)CC3)CC1
i99059	1.78	C=CC(=O)N(CCCc1nc2ccccc2n1C)C(c1nnnn1C1(C)CC1)[C@@H]1C[C@H]1c1ccsc1
i56436	1.78	C=CC(=O)N1CCC[C@H]1C(=O)N1CCC(C(=O)Nc2ccc(-c3cccc(C(F)(F)F)c3)cc2)CC1
i15884	1.78	C=CC(=O)NC1C(C)CN(C(=O)c2cc(-c3ccc(F)cc3)nc3onc(C4CC4)c23)CC1C
i86228	1.78	C=CC(=O)N(CCNS(=O)(=O)NCC(F)(F)F)C1(c2nnnn2Cc2cccs2)CC2CCC1C2
i39769	1.78	C=CC(=O)NC1CCOC2(CCN(C(=O)C(=O)N(C)Cc3c(C)nn(C4CCS(=O)(=O)C4)c3C)CC2)C1
i8294	1.78	C=CC(=O)N(CCCNc1nc(NCc2noc3c2CC(C)(C)CC3)nc2ncn(C)c12)C1CCCCC1
i61707	1.78	C=CC(=O)N(CC(=O)N(Cc1ccc(F)cc1)C12CC3CC(CC(C3)C1)C2)C1(C(F)F)CCC1
i59190	1.78	C=CC(=O)N(CC(C)c1ccncc1)C1(c2nnnn2CC2CC2)CC(c2ccccc2C)C1
i40547	1.78	C=CC(=O)N(C(C)C(=O)NC(c1ccccc1)c1ccccc1)C(C)c1ccc(OCC(N)=O)cc1
i58506	1.78	C=CC(=O)N(C1CCC1)C1CCN(c2nc(N)nc(NCC3CCCC3N3CCCS3(=O)=O)n2)CC1
i76078	1.78	C=CC(=O)N(CC1(C)CCCN1C(=O)OC(C)(C)C)C1CCN(c2ccccc2C(F)(F)F)C1=O
i84998	1.78	C=CC(=O)N(C1CCN(c2ccc(C(F)(F)F)cc2)C1=O)C12COCC(c3ccccc3)(C1)C2
i49313	1.78	C=CC(=O)N(CCCNc1nc(NC2CCOc3c(OC)cc(C)cc32)nc2ncn(CC)c12)C(C)(C)C
i91003	1.78	C=CC(=O)NC12CCC(CNC(=O)C(=O)Nc3ccc4c(c3)nc(C)n4-c3ccccc3)(C1)OC2
i34686	1.78	C=CC(=O)N(C1CC(C)(C)SC(C)(C)C1)C1(c2nnnn2Cc2ccco2)CCC2(CCCO2)CC1
i37224	1.78	C=CC(=O)N(CCCO)C(CN(C)C(=O)OC(C)(C)C)(c1nnnn1-c1ccc(F)cc1)C1CC1
i26766	1.78	C=CC(=O)N(C1CC1)C1CC(Nc2nc(NCC34CC(C3)C(C(F)(F)F)O4)nc3c2COC3)C1
i72644	1.78	C=CC(=O)N1CC(C)C(Nc2nc3c(c(N4CCN(C(=O)C(C)(C)C)CC4)n2)COCC3)C(C)C1
i343	1.78	C=CC(=O)N(C)CCC(C)(C)Nc1nc(N2CCNC(=O)C(F)(F)C2)c2cnn(C(C)C)c2n1
i58164	1.78	C=CC(=O)N(CC1CCN1C1CCOCC1)C(C(=O)NCc1ccc2c(c1)OCO2)c1ccccc1
i45971	1.78	C=CC(=O)N(Cc1cc2n(n1)CCCC2)C(C)(CC(C)(C)c1ccccc1)c1nnnn1-c1ccc(OC)cc1
i18975	1.78	C=CC(=O)N(C(C)c1cccc(OCC)c1)C(C)(COc1ccccc1OC)c1nnnn1C(C)(C)C
i5753	1.78	C=CC(=O)N1CCN(C(=O)C(CSC)Nc2cc(NCC3CCN(C)c4ccccc43)ncn2)CC1
i13281	1.78	C=CC(=O)N1CC=C(c2ccc(NC(=O)C(=O)N3CCC(n4ncnc4C(=O)OC)C3)cc2)CC1
i28318	1.78	C=CC(=O)NCC1(C2CCOCC2)CCN(C(=O)C(=O)N2CCc3cc(Br)cc(OC)c3C2)C1
i14516	1.78	C=CC(=O)N(CC)[C@H]1CC[C@H](Nc2nc(N3CCOc4c(cccc4C(C)(C)C)C3)nc3ncn(CC)c23)CC1
i43719	1.78	C=CC(=O)N(CCCN1CCCS1(=O)=O)C1(c2nnnn2CC2CCOC2)C[C@H]2C[C@@H](CC(=O)OC)[C@@H]1C2
i4311	1.78	C=CC(=O)N(CCCN1CCN(c2cccc(Cl)c2)CC1)Cc1c(N)oc2ccc(F)cc2c1=O
i94517	1.78	C=CC(=O)N(CC)C1(C(N)=O)CCN(c2nc(NCc3cn(C)nc3CC)c3c(F)cccc3n2)CC1
i91771	1.78	C=CC(=O)N1CCC(c2c[nH]c3ccc(C(=O)NCC4(c5ccccc5)CC(O)(C(F)(F)F)C4)cc23)CC1
i63235	1.78	C=CC(=O)N(C)[C@H]1CN(C(=O)C(Cc2c[nH]c3ccccc23)NC(=O)c2ccccc2Cl)CC[C@H]1C
i9936	1.78	C=CC(=O)N(C1CC1)C1CCN(c2nc(NCc3cc(Cl)c(F)cc3F)c3c(ncn3C)n2)CC1
i90104	1.78	C=CC(=O)N(C1CCOCC1)C1CCN(c2nc3c(c(NC4CCCn5nc(CC)nc54)n2)CSC3)CC1
i80516	1.78	C=CC(=O)N1CC(NC(=O)OCc2ccccc2)(C(=O)Nc2cc(C(=O)OC)c(F)cc2O)C1
i41853	1.78	C=CC(=O)N(C(C)C(C)(C)CO)C1(c2nnnn2CCN2CCOCC2)C[C@H]2C[C@@H](CC(=O)OC)[C@@H]1C2
i85350	1.78	C=CC(=O)NC[C@H]1CN(Cc2ccccc2)C[C@@H]1C(=O)N1CC(n2c(O)nc3ccccc32)C1
i65551	1.78	C=CC(=O)NC(CNC(=O)C(=O)Nc1ccc(-c2nnc3n2CCCCC3)cc1)CC(F)(F)F
i48921	1.78	C=CC(=O)N(CCCCCc1nc(-c2cccs2)no1)Cc1c(C)c(C#N)c2[nH]c3ccccc3n2c1=O
i22369	1.78	C=CC(=O)N1CCC(Cc2ccc(F)cc2)(C(=O)N2C[C@H](CC(=O)OC)[C@@H](CC(=O)OC)C2)CC1
i65913	1.78	C=CC(=O)N(CC(=O)NOCC)C(c1cnccc1NC(=O)C(C)(C)C)c1nnnn1C(C)(C)CC
i89636	1.78	C=CC(=O)N(Cc1cccnc1-c1ccccc1)C1(c2nnnn2CCCCCC)CC2COC1C2
i52303	1.78	C=CC(=O)N(CCC(C)S(C)(=O)=O)C1(c2nnnn2Cc2cccs2)CCN(C(=O)OCC)CC1
i25633	1.78	C=CC(=O)NC1CCC(N2CCN(C(=O)C(=O)Nc3ccc(Oc4ncccc4C#N)cc3C)CC2)CC1
i73594	1.78	C=CC(=O)NCC1COC(C)(C)CN1C(=O)c1c(C)c(-c2cccc(Cl)c2)nc2ccccc12
i17765	1.78	C=CC(=O)N(C(c1nnnn1CCCC1CC1)C(C)(C)N1CCOCC1)[C@@H]1CC[C@H](C(=O)N2CCCCC2)C1
i52008	1.78	C=CC(=O)N(C1CCn2ncnc2C1)C(C1=Cc2c(ccc3ccccc23)OC1)c1nnnn1CC(=C)C
i70149	1.78	C=CC(=O)N(C(C)CC(=O)Nc1ccccc1)C(CCc1ccc(F)c(Cl)c1F)c1nnnn1C(C)C
i92251	1.78	C=CC(=O)N(CC1(CNC(=O)OC(C)(C)C)CC(OC)(OC)C1)C1CCN(C(=O)OC(C)(C)C)C1C(C)C
i70580	1.78	C=CC(=O)N(CCCO)CCCNc1nc2ccccc2nc1N1CC=C(c2cccc(C)c2C)CC1
i80246	1.78	C=CC(=O)NCCC(C)N(C)C(=O)C(=O)N1CCN(S(=O)(=O)c2ccc(Cl)c(C(F)(F)F)c2)CC1
i87704	1.78	C=CC(=O)NC1(C(=O)Nc2ccc(C)c(NC(=O)CCN(C)C)c2)CCC(c2ccccc2)CC1
i6999	1.78	C=CC(=O)N(CC(=O)N1CC=C(c2c[nH]c3ccccc23)CC1)C(Cc1ccc(OC)cc1)C(C)C
i1410	1.78	C=CC(=O)NC(Cc1cnn(C)c1C)c1nc(-c2ccc(S(=O)(=O)NCCCN(C)C)cc2)no1
i24067	1.78	C=CC(=O)N1CCC(C(=O)N(C(=O)C(=O)N(C)Cc2ccc(OC(F)F)cc2)c2nc(C)cs2)CC1
i38745	1.78	C=CC(=O)N(C(c1nncn1C)C(C)C)C1(c2nnnn2C(C)C)CC(C#N)(c2ccc(F)cc2F)C1
i9477	1.78	C=CC(=O)N(Cc1ccc(OCc2cccc(OC)c2)cc1)C[C@H]1C[C@@H](OC)CN1c1cncc(C)n1
i58974	1.78	C=CC(=O)N(C1CC1)C1CCN(c2nc(NC)nc(NC3CC4(CCC(C)(C)CC4)C3)n2)CC1
i81717	1.78	C=CC(=O)N(C1CC(C)(C)Oc2cc(C)ccc21)C(C)(CCc1ccc2c(c1)OCO2)c1nnnn1C1CC1
i59982	1.78	C=CC(=O)N(Cc1cnn(-c2ccc(C(C)(C)C)cc2)c1C)Cc1cc2ccccc2n2nnnc12
i49115	1.78	C=CC(=O)N[C@H](C(=O)Nc1ccc(C(=O)Nc2ccc(C3(CC)CCC(=O)NC3=O)cc2)cc1)C(C)(C)C
i9464	1.78	C=CC(=O)N(C1CC1)C1CCN(c2nc(N[C@H]3C[C@@H]4C[C@H]3C[C@@H]4c3ccccc3)c3[nH]ccc3n2)CC1
i26761	1.78	C=CC(=O)N(C1CC1)C1CC(Nc2nc(N[C@@H]3CCc4cc(F)ccc43)nc3ccccc23)C1
i4085	1.78	C=CC(=O)N(C1CCN(c2cccnc2)C1)C(c1cccn1C)c1nnnn1-c1ccccc1C
i48416	1.78	C=CC(=O)N(C(C)C)C1CCN(c2nc(N3CCOC(C(N)=O)C3)c3cc(F)cc(F)c3n2)CC1
i1641	1.78	C=CC(=O)N(Cc1ccccc1OCCOC)C1C(CNC(=O)OC(C)(C)C)CCCC12CCC2
i52405	1.78	C=CC(=O)N(CCSc1ccccc1F)C(c1ccncc1)c1nnnn1C(C)c1ccccc1
i25956	1.78	C=CC(=O)N(CC(=O)N(Cc1ccccc1)C1CCS(=O)(=O)C1)C(C(=O)OC)c1cccc(Cl)c1
i17882	1.78	C=CC(=O)N(C)C(C)(C)CN1CCN(C(=O)C(=O)Nc2ccc(F)c(NC(=O)CCN3CCOCC3)c2)CC1
i84430	1.78	C=CC(=O)N(C1CCOC(c2nccn2C)C1)C1(c2nnnn2CCOCC2CC2)CC2(CC(C(N)=O)C2)C1
i34815	1.78	C=CC(=O)N1CCC[C@@H]1CN1CCN(C(=O)c2ccc(COc3ccc(C(C)(C)C)cc3)cc2)CC1
i1737	1.78	C=CC(=O)N1CCN(Cc2c(-c3nc(Cc4nnc(-c5ccccc5)n4C)no3)cnn2C)CC1
i50453	1.78	C=CC(=O)N(CC(=O)N(CCC)CC(=O)Nc1ccccc1C)C(C)(C)Cc1ccc(Br)c(C)c1
i59070	1.78	C=CC(=O)N[C@]12CCOC[C@H]1CN(C(=O)COc1ccc(N(C)S(=O)(=O)c3cccs3)cc1)C2
i779	1.78	C=CC(=O)N(Cc1cn(CCN2C(=O)C(=O)c3ccccc32)nn1)C12CCC(OC)(CC1)CC2
i50612	1.78	C=CC(=O)N(CC(=O)Nc1ccc([N+](=O)[O-])cc1C#N)C1CCCCc2cc(OC)c(OC)cc21
i73357	1.78	C=CC(=O)N(C(C)c1coc2ccccc12)C1(c2nnnn2CC)CCN(C(=O)OCC)CC1
i24416	1.78	C=CC(=O)N(CC(=O)N1CCN(c2oc(-c3ccco3)nc2C#N)CC1)C1CCc2cccc(F)c21
i82127	1.78	C=CC(=O)N(CC(=O)Nc1ccc2[nH]c(=O)[nH]c2c1)C(COc1cccc(F)c1)c1cccc(C(F)(F)F)c1
i8164	1.78	C=CC(=O)NC1(c2nn[nH]n2)CCN(C(=O)C(C)Oc2ccc(C34CC5CC(CC(C5)C3)C4)cc2)CC1
i74493	1.78	C=CC(=O)N1CCC(c2c[nH]c3ccc(C(=O)NNC(=O)c4csc(N5CCOCC5)n4)cc23)CC1
i40176	1.78	C=CC(=O)N(CC1(c2cccc(Cl)c2)CC1)C(C)(c1nnnn1C1COC1)C1Cc2ccccc2C1
i78992	1.78	C=CC(=O)N1CC2(CNC(=O)C(NC(=O)C34CC5CC(CC(C5)C3)C4)C(C)C)CC1(COC)CO2
i9916	1.78	C=CC(=O)NC1CCN(c2ccc(NC(=O)C(=O)N3CCN(c4cc(C5CC5)no4)CC3)cc2)C1
i88509	1.78	C=CC(=O)N(C)CCC(C)(C)Nc1nc(N2CCC(Nc3ccncc3Cl)CC2)c2ncn(C)c2n1
i97885	1.78	C=CC(=O)N(C(c1cccs1)C1CCCC1)C1(c2nnnn2-c2ccc3c(c2)CCC3)CC(C#N)C1
i19642	1.78	C=CC(=O)N(Cc1c(C)nn(CC)c1C)C1(c2nnnn2-c2ccc(OC)cc2)CC(c2ncc[nH]2)C1
i42154	1.78	C=CC(=O)NC1(C(=O)OC)CC(CNC(=O)C(=O)N2CCN(C(=O)C(C)Oc3ccccc3C)CC2)C1
i33550	1.78	C=CC(=O)N(Cc1ccc(C)cc1OC)C(c1nnnn1C1(C)CC1)C1C[C@@H]2OC(C)(C)O[C@@H]2C1
i90098	1.78	C=CC(=O)N(CC1(C(N)=O)CC1)C1(c2nnnn2Cc2cccc(OC)c2)CCOC(c2cnn(C)c2)C1
i45377	1.78	C=CC(=O)N(CC(=O)N1c2ccccc2CC1C)C(Cc1ccccc1OC(C)C)C(=O)OC
i87140	1.78	C=CC(=O)N(C1CCN(C)c2ccccc21)C(CCc1ccccc1)(c1nnnn1CC(=C)C)C(C)C
i26990	1.78	C=CCC(CC=C)Nc1nc(N2CCC(C(N)=O)(N(CC)C(=O)C=C)CC2)nc2cccnc12
i83296	1.78	C=CC(=O)N(C1(c2cc(F)cc(F)c2)CC1)C1(c2nnnn2CCCF)CCOC2(CCOC2)C1
i28563	1.78	C=CC(=O)N(CC)CCCNc1nc(N2CC(c3cc[nH]n3)C(C)(C)C2)c2c(ncn2CC)n1
i41510	1.78	C=CC(=O)N1CCNC(=O)C12CCN(c1ncnc(N(C)Cc3cccc([N+](=O)[O-])c3)c1C)CC2
i91582	1.78	C=CC(=O)N(C)CCC(C)(C)Nc1nc(N2CCN(c3cccc4[nH]c(=O)[nH]c34)CC2)c2c(ncn2C)n1
i77622	1.78	C=CC(=O)N(C1CC1)C1CCN(c2nc(NC(COC)Cc3ccccc3)nc3c2CCC3)CC1
i70760	1.78	C=CC(=O)N(CCCC(=O)NNC(=O)c1ccc(Cl)cc1)C(c1nc2ccccc2[nH]1)C1CCCCC1
i47435	1.78	C=CC(=O)N(C1(C(=O)NCC)CC1)C1(c2nnnn2C(C)c2ccccc2)CCc2cccnc2CC1
i4933	1.78	C=CC(=O)N(C)CCC(C)(C)Nc1nc(N[C@@H](C)c2ccc(C(F)(F)F)cc2)c2c(ncn2C)n1
i6391	1.78	C=CC(=O)N[C@H](C(=O)N1C[C@H](O)C[C@H]1C(=O)N1CCC(c2nnc(C(=O)OCC)s2)CC1)C(C)(C)C
i62639	1.78	C=CC(=O)N(CCCSC(F)F)C(c1ccc(C#N)cc1F)c1nnnn1C(C)c1ccccc1
i93999	1.78	C=CC(=O)N(C(c1c(C)nn(-c2ccccc2)c1C)c1nnnn1C1COC1)[C@@H]1[C@H]2CCCO[C@H]21
i25203	1.78	C=CC(=O)N(CC12COC(CF)(C1)C2)C1(c2nnnn2Cc2cccc3ccccc23)CCNC(=O)CC1
i72595	1.78	C=CC(=O)N(CC12COC(CF)(C1)C2)C1(c2nnnn2Cc2nnn(C)n2)CC2CC1CC21CC1
i88172	1.78	C=CC(=O)N(C12CC3CC(C1)C(O)C(C3)C2)C1(c2nnnn2C2CC2)CCC(c2nc(C)no2)CC1
i28021	1.78	C=CC(=O)N(CC1(COC)CCCC1)C(CCc1ccc2c(c1)CCO2)c1nnnn1C1COC1
i70253	1.78	C=CC(=O)N(CC)CCCNc1nc(NC2CCCN(c3ccc(C#N)nc3)C2)nc2ncn(CC)c12
i68094	1.78	C=CC(=O)N(CC(Cc1ccccc1)c1ccccn1)C1(c2nnnn2C(C)C)CCN(C(=O)c2ccoc2)CC1
i94702	1.78	C=CC(=O)NC(CC1CCCN(C(=O)C(=O)N2CCC(Cn3ccc([N+](=O)[O-])n3)CC2)C1)C1CCCC1
i19488	1.78	C=CC(=O)N(CCCNc1nc(NCCN2C(=O)COc3ccccc32)c2cnn(C)c2n1)C(C)(C)C
i68433	1.78	C=CC(=O)N(C1CCC1)C1CCN(c2nc(NCCC(COC)OC)c3cnn(C)c3n2)CC1
i14615	1.78	C=CC(=O)N1CCC(N2CC(C(=O)N(Cc3ccccc3)c3ccc(OCc4ccccc4)cc3)CC2=O)CC1
i85959	1.78	C=CC(=O)N(CC(=O)NCc1ccccc1Cn1cccn1)[C@@H](c1ccc(O)cc1F)C(F)(F)F
i11271	1.78	C=CC(=O)N(C[C@H]1C[C@H]1CO)C(CC)(c1nnnn1CCc1cccc(F)c1)C1CCCCC1
i63126	1.78	C=CC(=O)N(Cc1nc(-c2cccc(F)c2)no1)C(c1ccccn1)c1nnnn1C1CC(F)(F)C1
i7346	1.78	C=CCn1nnnc1C1(N(C(=O)C=C)C2(C)CCC(C)(C)CC2)CCC2(CC1)C(=O)Nc1ccccc12
i80043	1.78	C=CC(=O)N(CC1CC(=O)N(c2ccc(Cl)cc2)C1)C(CC(C)(C)C#N)c1nnnn1C(C)c1ccccc1
i15995	1.78	C=CC(=O)N1C(C)CC(NC(=O)Nc2ccc3c(C(F)(F)F)cc(C(F)(F)F)cc3n2)CC1C
i687	1.78	C=CC(=O)N1CCN(c2ncccc2NC(=O)C(=O)N(C)CCCCc2cccc(Br)c2)CC1
i75431	1.78	C=CC(=O)N(CC1(CO)CC1(C)C)C1(c2nnnn2[C@@H]2CC[C@H](C(=O)OC)C2)CC2(COC(C)C2)C1
i13242	1.78	C=CC(=O)N(CC(O)Cc1cccc(Br)c1)C1CC2CCCC(C1)N2C(=O)OCc1ccccc1
i57068	1.78	C=CC(=O)NC(CC(=O)Nc1ccc(C(=O)N2CC(=O)Nc3ccccc32)cc1)c1cccc(F)c1
i68802	1.78	C=CC(=O)NC12COCC(CN(C(=O)C(=O)N3CCCC3c3ccc(Br)cc3OC)C1)C2(F)F
i68128	1.78	C=CC(=O)N(C(/C=C/c1cc(OC)c2c(c1)OCCO2)c1nnnn1-c1ccccc1)C1(c2ccc(F)cc2)CC1
i73681	1.78	C=CC(=O)NC1C(C)(C)C(NC(=O)COc2ccc(N(C)S(=O)(=O)c3ccc(Cl)cc3)cc2)C1(C)C
i96646	1.78	C=CC(=O)N(Cc1csc(N(C(C)=O)c2ccc(C)cc2C)n1)[C@@H]1CCC(=O)N[C@H]1c1cnn(CC)c1
i54774	1.78	C=CC(=O)N(C(C)C(=O)NC12CC3CC(CC(C3)C1)C2)C(Cc1ccc([N+](=O)[O-])cc1)C(=O)OC
i96938	1.78	C#CC(Cc1ccc(F)cc1F)N(C)C(=O)C(Cc1cccc(C(F)(F)F)c1F)NC(=O)C=C
i98585	1.78	C=CC(=O)N(CC(=O)Nc1ccc(C(N)=O)cc1)C(CCc1ccccc1)c1ccc(Cl)c(Cl)c1
i35237	1.78	C=CC(=O)NCCN1CCN(CCn2cc(CN3CCC(c4c[nH]c5ncccc45)CC3)nn2)CC1
i31968	1.78	C=CC(=O)NC1(c2ccc(-c3nc(CC(=O)NCc4ccc(F)c(F)c4)no3)cc2)CCOCC1
i72396	1.78	C=CC(=O)N1CCC(Nc2nc(NC(C)c3[nH]c(C)nc3C)c3ncn(C)c3n2)(C(F)(F)F)CC1
i90465	1.78	C=CC(=O)N1CCC(CCO)(c2noc(-c3ccccc3C(=O)c3ccc(OCC)c(OCC)c3)n2)CC1
i32723	1.78	C=CC(=O)N(C1CCN(c2cccc(Cl)c2)C1=O)C1(c2nnnn2C)CCC(O)(c2cccc(F)c2)CC1
i6704	1.78	C=CC(=O)NCC1(C2CCOCC2)CCN(C(=O)C(=O)N2CCCC2c2nnc3n2CCCCC3)C1
i72571	1.78	C=CC(=O)N(CCC12CCC(CC1)OC2)C1(c2nnnn2CCCF)CCC2(CC1)CNC(=O)C2
i8207	1.78	C=CC(=O)N[C@H]1CC[C@H](OCCNC(=O)c2cc(NC(=O)c3cc(OC)cc(OC)c3)ccc2O)CC1
i92661	1.78	C=CC(=O)N(CC(F)=C1CCSCC1)C1(c2nnnn2CSc2ccccc2)CCCC(C(N)=O)C1
i37810	1.78	C=CC(=O)NC(Cc1cc(OC)ccc1OC)C(=O)N(Cc1ccc2c(c1)OCO2)C1CCCC1
i59360	1.78	C=CC(=O)N[C@H](CCc1ccccc1)C(=O)Nc1cc(C(F)(F)F)ccc1NC(=O)CN(CC)CC
i67134	1.78	C=CC(=O)N(Cc1cn([C@@H]2CCc3c2cccc3[N+](=O)[O-])nn1)C1(c2ccccc2OC)CCC1
i14657	1.78	C=CC(=O)N(CCCCC(C)(C)C(=O)NNC(=O)OC(C)(C)C)CC(O)Cn1c2ccccc2c2ccccc21
i87032	1.78	C=CC(=O)N(C1CC1)C1CCN(c2nc(NCC(C)(C)c3cccc(OC)c3)c3c(ncn3C)n2)CC1
i50385	1.78	C=CC(=O)N1CCCC2(C1)c1cccn1CCN2CC(=O)Nc1ccccc1Sc1ccccc1
i66016	1.78	C=CC(=O)N(CC1(O)CCCC12CCOCC2)C(Cc1ccc2ccccc2n1)C(F)(F)C(F)(F)F
i54084	1.78	C=CC(=O)N(C(C)C(=O)NC12CC(CNC(=O)c3cnn4ccc(Cl)c(F)c34)(C1)C2)C(C)(C)CC
i38056	1.78	C=CC(=O)N1CCN(C(=O)Nc2c(F)ccc(NC(=O)OC(C)(C)C)c2F)CC1c1ccc(OC)cc1
i70321	1.78	C=CC(=O)N(C1CCCc2c(OC)cccc21)C(C)(CC(C)(C)C#N)c1nnnn1CCC(=O)OCC
i1533	1.78	C=CC(=O)N(Cc1ccnc(-n2ccnc2)c1)C(C)c1ccc(S(=O)(=O)N2CCC(C)CC2)cc1
i13167	1.78	C=CC(=O)N1CCC(c2c[nH]c3ccc(C(=O)N4CCC(c5cn6ccsc6n5)CC4)cc23)CC1
i45878	1.78	C=CC(=O)N[C@H](Cc1ccc(OCc2ccccc2)cc1)C(=O)Nc1ccccc1C(=O)N[C@H]1CC[C@H](O)CC1
i71278	1.78	C=CC(=O)N(C1CC1)C1CCN(c2nc(NC(C)c3ccc(S(=O)(=O)NC)cc3)nc3c2ncn3C)CC1
i72019	1.78	C=CC(=O)N(CC(=O)N1c2ccccc2Sc2ccccc21)C(C)C(O)c1cc(OC)ccc1OC
i63325	1.78	C=CC(=O)N(CC(c1ccsc1)N1CCCC1)C[C@H](O)[C@H](Cc1ccccc1)NC(=O)OC(C)(C)C
i74387	1.78	C=CC(=O)N(Cc1ccccc1)C1CCC(Nc2nc3c(c(NCc4cccs4)n2)COCC3)CC1
i96683	1.78	C=CC(=O)N(C1CCC1)C1CCN(c2cc(NCc3nn(-c4ccccc4)c4c3CCC4)ncn2)CC1
i20809	1.78	C=CC(=O)NCCCC(=O)Nc1cccc(-c2cn(C3CN(C(=O)OCc4ccccc4)C3)nn2)c1
i85296	1.78	C=CC(=O)N(C1CCc2c(cnn2CCO)C1)C(C)(c1nnnn1Cc1ccco1)C(C)CC
i57488	1.78	C=CC(=O)N(CC(C)(C)CO)C1CCN(c2cc(NCc3cn(CCC)nc3C)ncn2)CC1
i36288	1.78	C=CC(=O)N[C@@H]1[C@H]2C[C@H](CN(C(=O)C(=O)N3CCCC(Oc4ccccc4Cl)C3)C2)[C@H]1c1ccccc1
i35004	1.78	C=CC(=O)N(C[C@@H]1C[C@H](CC(=O)OC(C)(C)C)OC(C)(C)O1)C1(c2ccc(C(=O)OC)cc2)COC1
i17372	1.78	C=CC(=O)N(C(CC(F)(F)F)C(=O)OC(C)(C)C)C(c1c(C)n[nH]c1C)c1nnnn1CCOCC
i73590	1.78	C=CC(=O)N1[C@H](C)COC[C@@]1(CO)CNC(=O)Nc1nc(Oc2ccc(C(F)(F)F)cc2)ns1
i10489	1.78	C=CC(=O)N(CC(=O)N(NC(=O)Nc1ccccc1)c1ccccc1)[C@H]1CCC[C@H]1n1ccnn1
i55657	1.78	C=CC(=O)N1C(C(=O)NCC(=O)c2ccnn2C)Cc2c([nH]c3ccccc23)C1c1ccccc1
i42390	1.78	C=CC(=O)N(Cc1conc1C(C)(C)C)C(c1nnnn1CCOC)C1(c2cccc(C)c2)CCCC1
i75987	1.78	C=CC(=O)N(CCc1cc(C(F)(F)F)no1)C[C@@H]1CN(C(=O)OC(C)(C)C)C[C@H]1c1ccccc1
i40728	1.78	C=CC(=O)N(CCCN1CCC(C(N)=O)CC1)C1CC2(CCC(CNC(=O)OC(C)(C)C)OC2)C1
i23516	1.78	C=CC(=O)N([C@@H]1C[C@H](O)CC(C)(C)C1)C1(c2nnnn2C2CCOCC2)CCC2(CC1)CNC(=O)C2
i42285	1.78	C=CC(=O)N(C1CCCCN(C(=O)c2ccc(F)cc2)C1=O)[C@H](CC1CCCCC1)C(=O)OC(C)(C)C
i22385	1.78	C=CC(=O)N(C(C)C(=O)Nc1cc([N+](=O)[O-])ccc1OC)C(CC1CCCCC1)c1ncccn1
i11227	1.78	C=CC(=O)N(CC(C)(C)CO)C1CCN(c2nccc(N[C@H]3CCC[C@@H]3N3CCCC3)n2)CC1
i77570	1.78	C=CC(=O)N(Cc1cnc2c(F)cccc2c1)C1(c2nnnn2CC)CC(c2ccccc2Br)C1
i33744	1.78	C=CC(=O)N(Cc1ccccc1)C(C)(C(=O)N1CCN(CC(F)(F)F)c2ccccc21)C(F)(F)F
i94093	1.78	C=CC(=O)N1CCN(c2cccc3sc(C(=O)N4CC5(CCS(=O)(=O)CC5)C4C(C)C)cc23)CC1
i18998	1.78	C=CC(=O)N(Cc1ccccc1CN(C)C1CCCCC1)Cc1nnc2n(C)c(=O)c3ccccc3n12
i48569	1.78	C=CC(=O)N(C(C)C)C1CCN(c2nc(N(C)Cc3conc3CC)nc3ncn(CC)c23)CC1
i11025	1.78	C=CC(=O)N(CC(=O)Nc1ccc([N+](=O)[O-])cc1C(F)(F)F)C1(c2cc(Br)ccc2OC)CC1
i44210	1.78	C=CC(=O)N1CC=C(C2(c3nc(Cc4cccc(OCCCc5ccccc5)c4)no3)CCOCC2)CC1
i90014	1.78	C=CC(=O)N(CC1(CO)CC=CC1)C(c1nc(C(F)(F)F)n2c1CCCC2)c1nnnn1C(C)C(=O)OC
i92060	1.78	C=CC(=O)N[C@H]1CN(C(=O)C(=O)Nc2ccccc2CN(C)C(=O)c2cc3ccccc3o2)C[C@@H]1C(F)F
i54583	1.78	C=CC(=O)N(CC1CC(c2ccc3c(c2)CCO3)=NO1)C1CCC2(CC1)C(=O)Nc1ccccc12
i40308	1.78	C=CC(=O)N1CCNC(=O)C12CCN(c1cc(N3CCC(COc4cccnc4)CC3)ncn1)CC2
i94697	1.78	C=CC(=O)N(Cc1ccc(SC)nc1)C(c1cc(-c2ccccc2)nn1C)c1nnnn1C(C)(C)CC
i49730	1.78	C=CC(=O)N[C@H](CC(=O)N1C[C@H](C#N)[C@@H](c2ccccc2)C1)c1ccc(-c2ccccc2)cc1
i20154	1.78	C=CC(=O)N(CCC1CCCC(C)C1)C(C)(CSc1nncs1)c1nnnn1-c1c(C)cccc1C
i33330	1.78	C=CC(=O)N(C1CC1)C1CCN(c2nc(NCCOc3cccc(C#N)c3)c3ccsc3n2)CC1
i66364	1.78	C=CC(=O)N(CC12CCC(NC(=O)OC(C)(C)C)(CC1)CO2)C(C)c1nc2sc(C)c(C)c2c(=O)[nH]1
i29149	1.78	C=CC(=O)N1CCC(Nc2cc(N(C)Cc3ccc4[nH]cnc4c3)nc(C)n2)(C(F)(F)F)CC1
i95401	1.78	C=CC(=O)N1CC[C@H]2CN(c3nc(N4CCc5c(C)cccc5C4)c4cnn(C(C)C)c4n3)CC[C@H]21
i13190	1.78	C=CC(=O)NCCN(Cc1ccc(Cl)nc1)C(=O)C(=O)N(C)Cc1cccc(-c2ccccc2)c1
i29040	1.78	C=CC(=O)NC(CCC(=O)N1CCN(c2ccccc2OC)c2ccccc21)c1ccccc1
i92863	1.78	C=CC(=O)N(Cc1ncco1)C(c1nnnn1CCCF)C1[C@H]2CC[C@H](C2)[C@@H]1NC(=O)OC(C)(C)C
i82507	1.78	C=CC(=O)N(C1CC1)C1CCN(c2nc(N3CCC(OCCOC)C3)c3c(n2)c(C)nn3C)CC1
i37160	1.78	C=CC(=O)N(CCN1CCN(c2nc(NC(C)c3ccccc3)c3ncn(C)c3n2)CC1)C(C)C
i91317	1.78	C=CC(=O)N(CCCn1cnc2c(N)ncnc21)C(CCc1ccccc1)c1ccc(F)c(Br)c1
i19553	1.78	C=CC(=O)N(C(C)C)C1CCN(c2nc(NC3CCS(=O)(=O)C4(CCOCC4)C3)nc3c2COC3)CC1
i74002	1.78	C=CC(=O)N(C)CCC(C)(C)Nc1nc(NCc2nc3c(F)cccc3o2)c2cc(F)cc(F)c2n1
i11188	1.78	C=CC(=O)N(Cc1cc(C(=O)OC)c(OC)c([N+](=O)[O-])c1)[C@H]1c2ccccc2CC[C@H]1C(=O)O
i66541	1.78	C=CC(=O)N(C1CC1)C1CCN(c2nc(N)nc(N3CCN(C(=O)OC(C)(C)C)[C@H](C)C3)n2)CC1
i28516	1.78	C=CC(=O)N(Cc1ccccc1)C1(C(=O)Nc2cccc(Cl)c2N2CCCCC2)CCOCC1
i81295	1.78	C=CC(=O)N(Cc1nc(CC(=O)Nc2ccccc2OC)no1)C(c1oc2ccccc2c1C)C(C)C
i87004	1.78	C=CC(=O)N1CCc2ccccc2[C@]1(C(=O)Nc1ccc2ccn(CCN(C)C)c2c1)c1ccccc1
i65481	1.78	C=CC(=O)N(CC(Br)=C1CCOCC1)C1(c2nnnn2C2COC2)CC(Oc2ccccc2)C1
i13236	1.78	C=CC(=O)NC(C(=O)OC)C1CCN(C(=O)C(=O)N2CCN(CCc3ccc(O)cc3)CC2)CC1
i90913	1.78	C=CC(=O)N(CC(O)COc1ccc(C(C)(C)c2ccccc2)cc1)C(CS(C)(=O)=O)C(C)(C)C
i9815	1.78	C=CC(=O)N(C12COC(COC)(C1)C2)C1(c2nnnn2C2CCC2)CCC(C#N)(c2ccccn2)CC1
i83679	1.78	C=CC(=O)N[C@H](Cc1ccc2ccccc2c1)C(=O)N1C[C@H](C(=O)OC)[C@@H](c2ccc(O)cc2)C1
i2213	1.78	C=CC(=O)N1CCC2CN(CC(=O)N(Cc3cccs3)c3ccc4c(c3)OCCO4)CCC2C1
i46112	1.78	C=CC(=O)N(CC(=O)Nc1ccccc1C(=O)NC(C)c1ccccc1)[C@H]1Cc2ccccc2O[C@@H]1C(F)(F)F
i95549	1.78	C=CC(=O)N(C(C)C(C)n1cncn1)C1(c2nnnn2C(C)(C)C)CCN(C(=O)c2ccco2)CC1
i90825	1.78	C=CC(=O)N1CCC(c2nc(NC(=O)c3ccc(Oc4ccc(Cl)cc4[N+](=O)[O-])c(OC)c3)n(C)n2)CC1
c21530	1.78	C=CC(=O)N(C(C)CCN1CCOCC1)C12CC3CC(CC(C3)C1C(=O)O)C2
c51816	1.78	C=CC(=O)N1CCO[C@H](CSc2c(C#N)cnc3ccc(OC(F)F)cc23)C1
c20700	1.78	C=CC(=O)NC1CC(c2cn(-c3ccc4c(c3)C(C)(C)CCC4(C)C)nn2)C1
c6417	1.78	C=CC(=O)NC1CC2(CCC(c3cn(CCCn4cnc(C)c4)nn3)CC2)C1
c7377	1.78	C=CC(=O)N(C1CC(C)CC(C)(C)C1)C1(C(=O)OC)C2CC3CC(C2)CC1C3
c26823	1.78	C=CC(=O)N1C[C@@H](C(F)(F)F)C[C@H]1C(=O)N1CCC(=Cc2cccnc2)CC1
c75418	1.78	C=CC(=O)N[C@H](Cc1ccccn1)C(=O)N(C)C(C)c1nc2c(s1)CCCC2
c66851	1.78	C=CC(=O)N(C1CCC(C(C)(C)C)CC1)C(C)(CO)Cc1ccccc1OC
c64951	1.78	C=CC(=O)NCC(=O)N1CCCC(c2nn(-c3ccccc3)cc2C(N)=O)C1
c60517	1.78	C=CC(=O)N(CCCC(C)O)C1(c2nnnn2C2CC2)CC(CC(=O)OC)C1
c69571	1.78	C=CC(=O)N(C1CCCc2c(cccc2OC)C1)C(C)(C)c1ccccc1O
c12413	1.78	C=CC(=O)NC1(C(=O)N2CCCC(n3cc(C(=O)OCC)cn3)C2)CCCC1
c26797	1.78	C=CC(=O)N(CC(=O)Nc1ccccc1C(=O)OCC)C1CCC2C1C2(F)F
c68236	1.78	C=CC(=O)NC1CN(C(=O)NC2CCC(C)(N3CCCC3)CC2)CC(C)(C)C1
c75231	1.78	C=CC(=O)N1CCCC(COCC(=O)N(C)Cc2cc3c(cc2Br)OCO3)C1
c18134	1.78	C=CC(=O)N(C)CC(Cc1ccccc1)Nc1ccc2c(c1)CN(CCC)C2
c59411	1.78	C=CC(=O)NC[C@H]1C[C@H]1Cn1cc(CN2CCN(CCOCC)C(C)C2)nn1
c53412	1.78	C=CC(=O)N(C1CCC2(CCc3ccccc32)CC1)C(C)(C)CC(F)C(=O)O
c22225	1.78	C=CC(=O)N1CCC(O)(Cc2cn(CC3CN(c4ncccn4)C3)nn2)CC1
c9685	1.78	C=CC(=O)N(C1CCC(c2nc(C(C)(C)C)no2)CC1)C1(C2CCCC2)CC1
c75978	1.78	C=CC(=O)N[C@H]1CC[C@H](CN2CCCCCC2CC(O)c2ccccc2)CC1
c43183	1.78	C=CCn1nnnc1C1(N(C(=O)C=C)C(C)C)CCOC(c2cnn(C)c2)C1
c76424	1.78	C=CC(=O)N(C1CCC(O)(CC)CC1)C(C)c1ccc(OC(F)F)c(OC)c1
c12574	1.78	C=CCOCCN(C)c1cc(N2CCC(N(C(=O)C=C)C3CC3)CC2)ncn1
c23884	1.78	C=CC(=O)N1CCCc2cc(S(=O)(=O)N(CC(C)O)CC(C)(C)C)ccc2C1
c76246	1.78	C=CC(=O)NCCS(=O)(=O)NC(=O)c1ccccc1C(=O)c1ccc(Cl)cc1
c79840	1.78	C=CC(=O)NCCN(CCc1ccccc1)C(=O)Nc1ccc(F)cc1C#N
c81282	1.78	C=CC(=O)N1CCCN(S(=O)(=O)c2ccc(-c3cncc4sccc34)s2)CC1
c9117	1.78	C=CC(=O)N1CCC(c2ccccc2)C(Nc2cc(OC)cc([N+](=O)[O-])c2)C1
c5339	1.78	C=CC(=O)N(CC)[C@H]1CC[C@H](Nc2nc(N)nc(N(C)CC(C)(F)F)n2)CC1
c55373	1.78	C=CC(=O)NC(C)(C(=O)N1CCN(c2ccc(CN(C)C)cn2)CC1)C1CC1
c24041	1.78	C=CC(=O)NCCC(CC)(CC)NC(=O)c1cc(C(=O)OC)cc([N+](=O)[O-])c1
c12090	1.78	C=CC(=O)NC1CN(C(=O)C(=O)N2CCC(C3CCC3)C2)CC12CCOCC2
c45312	1.78	C=CC(=O)NC1CCCN(c2cncc(-c3ccc4ccc(O)cc4c3)n2)C1
c33269	1.78	C=CC(=O)N(C1CC1)C1CCN(c2cc(NC3CC(N(C)C)C3)ncn2)CC1
c42868	1.78	C=CC(=O)N(CC1(C(O)C(C)C)CC1)C(C)(c1nnnn1CCCF)C(C)C
c20023	1.78	C=CC(=O)N1CCN(c2cc(Br)cc(NC(=O)C(=O)NNC(=O)CO)c2)CC1
c8911	1.78	C=CC(=O)NC(C)CN(CC)C(=O)CCc1nc(=O)c2c3c(sc2[nH]1)CCC3
c77456	1.78	C=CC(=O)N1CC(NC2CCCC(C(C(=O)OCC)[N+](=O)[O-])C2)(C(=O)OC)C1
c20395	1.78	C=CC(=O)NC(CNC(=O)c1n[nH]c(=O)c2ccccc12)c1ccccc1Br
c56833	1.78	C=CC(=O)N1C[C@@H](C(F)(F)F)C[C@H]1C(=O)Nc1cccc(C(=O)NC(N)=O)c1
c54866	1.78	C=CC(=O)NCc1cccc(CNC(=O)Nc2cc(C#N)cn2C(C)(C)C)c1
c41589	1.78	C=CC(=O)N1CCC(C(C(=O)NCCN=S(C)(C)=O)c2cccc(C)c2)CC1
c40072	1.78	C=CC(=O)N(C(C)CC(=O)N(CC)CC)C1CCC2(CC1)CC(C(=O)OC)C2
c26282	1.78	C=CC(=O)NCCN1CCN(C(=O)C(=O)N2CCC(N(C)C(C)=O)CC2)CC1
c42645	1.78	C=CC(=O)N[C@@H](CC(=O)N1CC(c2ccncn2)C1)Cc1ccc(C#N)cc1
c39668	1.78	C=CC(=O)NC1CC2CCCC(C1)N2C(=O)Nc1cc(Cl)ccc1SC(C)C
c61571	1.78	C=CC(=O)N[C@@H](C)CN1CCC(c2nccc(-c3ccccc3OC)n2)CC1
c33149	1.78	C#CC(CCC)N(CCCC(=O)Nc1c(CC)ccc(Cl)c1CC)C(=O)C=C
c71612	1.78	C=CC(=O)N(Cc1cccc(COC)c1)C(C)c1nc2ccc(Cl)cc2n1C
c35900	1.78	C=CC(=O)N[C@H]1CC[C@H](Nc2ccnc(C=Cc3cc(F)cc(F)c3)n2)CC1
c81060	1.78	C=CC(=O)NCCN(Cc1c(C)nn(-c2ccc(Cl)cc2)c1Cl)CC(O)CO
c16885	1.78	C=CC(=O)N[C@@H](CSC(F)(F)F)C(=O)Nc1ccc(OCC(=O)OC)c(Cl)c1
c7254	1.78	C=CC(=O)N[C@H](CC1CCCCC1)C(=O)N1CCN(c2ccnc(F)c2)CC1
c42768	1.78	C=CC(=O)N1CCC(CC(N)=O)(Nc2cc(N3CCC=C(F)C3)ncn2)CC1
c45693	1.78	C=CC(=O)N[C@H](CC1CCCCC1)C(=O)Nc1ccc2oc(=O)cc(O)c2c1
c63534	1.78	C=CC(=O)N[C@H](CCc1ccccc1)C(=O)Nc1ccc2c(c1)COC(=O)N2
c52874	1.78	C=CC(=O)N(CC(O)C1(S(=O)(=O)NC(C)(C)C)CCC1)C1(C)CCCCCC1
c39061	1.78	C=CC(=O)NCCC(CC(=O)N(CCOC)CCc1ccccc1)C(F)(F)F
c55497	1.78	C=CC(=O)N1CCCC(N(C)C(=O)C(=O)Nc2cc([N+](=O)[O-])ccc2OC)C1
c68114	1.78	C=CC(=O)NC1C2CCCC1CC(C(=O)N1CCC(F)(F)C(C(=O)OC)C1)C2
c73048	1.78	C=CCCCC(C)(C)CN(C(=O)C=C)C1CCc2c(C(=O)OCC)n[nH]c2C1
c45051	1.78	C=CC(=O)N(CCOc1ccc(C#N)cc1)Cc1c(F)c(F)c(F)c(F)c1F
c2485	1.78	C=CC(=O)NC(C)(C)CN(C)c1nc(-c2cccc(Cl)c2)nc2c1CCCC2
c25013	1.78	C=CC(=O)N(C1CCC1)C1CCN(c2nccc(N3CCC(O)CC3)n2)CC1
f68314	1.78	C=CC(=O)N(CC(=O)Nc1ccc2c(c1)OCO2)C(c1ccc(CCC)cc1)C(C)C
f34038	1.78	C=CC(=O)N1CCN(C(=O)Nc2nc3ncc(C(=O)OCC)cn3n2)CC1C(F)(F)F
f62285	1.78	C=CC(=O)N(Cc1ccc(-n2cnc3ccccc32)cc1)Cc1ccc(C(C)C)cn1
f18828	1.78	C=CC(=O)NC(CNC(=O)Nc1ncccc1N1CCCCC1)c1ccccc1CC
f22112	1.78	C=CC(=O)N(CCCNc1ccncc1)C(CN1CCOCC1)c1ccc(CC)cc1
f50643	1.78	C=CC(=O)N(C1CCC2(C(=O)O)CCCCCC2C1)C1CC(F)(F)CCC1(OC)OC
f3530	1.78	C=CC(=O)N[C@H](C(=O)Nc1ccc(C(=O)N(CC(C)(C)C)C(C)CO)cc1)C(C)(C)C
c19941	1.78	C=CC(=O)NCCC(CC(=O)Nc1ccccc1CNS(C)(=O)=O)C(F)(F)F
f4949	1.78	C=CC(=O)N(CCN1CCN(c2nc(N)nc(NCC3(SCC)CC3)n2)CC1)C(C)C
f16906	1.78	C=CC(=O)N(CC1CC(C)(C)CC(C)(C)C1)C(c1nnnn1C(C)C)C1(CC#N)CC1
f64898	1.78	C=CC(=O)N[C@H](C(=O)Nc1ccc(C(=O)Nc2ccc(N(C)C)nc2)cc1)C(C)(C)C
f44352	1.78	C=CC(=O)N(Cc1c[nH]c2ccccc12)C(C)(C)CN1CCN(c2ccccc2)CC1
f14896	1.78	C=CC(=O)N(C1CCC(CC(C)(C)C)C1)C1(c2nnnn2CCCSCC)CCSC1
f24105	1.78	C=CC(=O)N(C)CCC(C)(C)Nc1nc(N)nc(NCCOc2ccc(F)c(F)c2)n1
f68823	1.78	C=CC(=O)N1CCN(Cc2ccc(-c3cccc(-c4cc(F)cc(C#N)c4)c3)s2)CC1
f62309	1.78	C=CC(=O)N[C@@H]1[C@H](Cn2cc(CN(C)CC(=O)Nc3cc(F)ccc3Cl)nn2)C1(C)C
f782	1.78	C=CC(=O)N(CC)CC1CCCN(C(=O)c2cc(-c3cccs3)nc3ccccc23)C1
f43776	1.78	C=CC(=O)N1CC(C)C(Nc2cc(N3CCC(N(C)CCCO)CC3)ncn2)C(C)C1
f56118	1.78	C=CC(=O)N(C1CCCC[C@H]2CN(Cc3ccccc3)C[C@H]12)C(C)(C)c1ncccn1
f68984	1.78	C=CC(=O)N[C@H](Cc1ccccn1)C(=O)N1CCOC(c2cccc(OC(F)F)c2)C1
f66881	1.78	C=CC(=O)N(C1CCCC1)C1CCN(C(=O)Nc2nn(CCN(C)C)cc2C#N)CC1
f35214	1.78	C=CC(=O)N(Cc1nc2sc3c(c2c(=O)[nH]1)CCCC3)C12CC3CC(CC(N)(C3)C1)C2
c23081	1.78	C=CC(=O)N1CCC(C#N)(CCS(=O)(=O)NCc2c(F)cc(Br)cc2F)CC1
c78886	1.78	C=CC(=O)NC1(c2nc(-c3ccco3)no2)CC(COCc2ccccc2)C1
c73506	1.78	C=CC(=O)NCC1CN(C(=O)Nc2cncc(C(F)F)c2)CC12CCOCC2
c67213	1.78	C=CC(=O)NC1CCC(c2cn(-c3ccnn3-c3nc(C)cc(C)n3)nn2)C1
c43627	1.78	C=CC(=O)N(C1CC1)C(c1cnc2c(C(N)=O)cnn2c1)c1nnnn1CC
c51509	1.78	C=CC(=O)N(CCCC1(CNC(=O)OC(C)(C)C)CCCC1)C(C)C(C)(C)C
c67931	1.78	C=CC(=O)N(Cc1ccc(N(C)C)cc1)[C@@H]1C[C@H](Oc2ccccc2)C1(C)C
c63022	1.78	C=CC(=O)NCCSCc1cn(-c2ccc3c(c2)nc(C(C)(C)C)n3C)nn1
c29231	1.78	C=CC(=O)N(C(C)C)C1CCN(C(=O)Nc2ccn(C3CCCCO3)n2)CC1
c12472	1.78	C=CC(=O)N(C1CC(CC)C1)C(C)(c1ccncc1)c1nnnn1C1COC1
c21524	1.78	C=CC(=O)NCC(CNc1nc(C)nc2sc3c(c12)CCC3)c1ccccc1
c67659	1.78	C=CC(=O)N(C(C)C)C(C)(C)c1cn(CC(=O)N2CC(=O)NC(=O)C2C)nn1
c47122	1.78	C=CC(=O)N(C1c2cccc(Cl)c2CC1C)C1(c2nnnn2CC)CCCC1
c73413	1.78	C=CC(=O)NC(C)CCSc1ncc2nnn(-c3ccc(OCC)cc3)c2n1
c79683	1.78	C=CC(=O)N(Cc1cccc(N(C)C)c1)C1(c2nnnn2CC)CCSC1C
c15062	1.78	C=CC(=O)N(C1CC1)C1CN(C(=O)Nc2c(C#N)cnn2C2CCCCC2)C1
c17849	1.78	C=CC(=O)N(C)C1(c2cn(Cc3c(Cl)cccc3Br)nn2)CCC(F)(F)CC1
c39545	1.78	C=CC(=O)N1CCN(Cc2ccc(-c3ccc(C#C[Si](C)(C)C)cc3)s2)CC1
c76514	1.78	C=CC(=O)N1[C@H](C(=O)N2CCC3C(=O)NC(=O)C3C2)CC[C@H]1c1ccccc1
c33952	1.78	C=CC(=O)N(CC(=O)Nc1ccc(Cl)cc1C(F)(F)F)C(CC)C1CCOC1
c40296	1.78	C=CC(=O)N(Cc1coc2c(Cl)cc(Cl)cc2c1=O)[C@@H]1C[C@H]2CC[C@@H]1C[C@H]2N
c68946	1.78	C=CC(=O)N(C(C)c1cnsc1)C1(c2nnnn2C2COC2)CN(C(C)=O)C1
c64456	1.78	C=CC(=O)NC1(C(=O)Nc2ccc(NS(=O)(=O)C(F)(F)F)cc2)CCCCC1
c52501	1.78	C=CC(=O)N(Cc1ccc(N(C)C)cc1)C(CC)c1nnc2n1CCCCC2
c8187	1.78	C=CC(=O)N(C1CCC1)[C@H]1C[C@H](Nc2cc(NCCSCC(C)C)ncn2)C1
c56568	1.78	C=CC(=O)N(C(C)c1c(C#N)c2n(c1C)CCC2)C(c1ccncc1)C(C)C
c75680	1.78	C=CC(=O)N(C1CCC2CN(Cc3ccccc3)CC2C1)C(C)(CN)C1CC1
c75969	1.78	C=CC(=O)N1C2CCCC1CC(n1cc(CN(CC(=O)OC)C3CC3)nn1)C2
c18041	1.78	C=CC(=O)N1CCN(C(=O)Nc2nc(COc3ccccc3OC)cs2)CC1
c11942	1.78	C=CC(=O)N1CCC(NC(=O)COc2ccccc2C#N)CC12CCOCC2
c76670	1.78	C=CC(=O)N1CC2CC1(C(=O)N1CCC3(CC1)OC(=O)Nc1ccccc13)C2
f25718	1.78	C=CC(=O)N[C@@H]1C[C@H](CO)CC[C@@H]1CNC(=O)C(=O)Nc1nc(-c2ccccc2)cs1
c14615	1.78	C=CC(=O)NC1C2CCC1CN(C(=O)C(=O)N1C3CCC1c1ccccc13)C2
c36381	1.78	C=CC(=O)NC(C)(C)C#CC(=O)Nc1ccc(Oc2ccc(Cl)cc2)cc1Cl
c80423	1.78	C=CC(=O)N(C1CCN(C2CCCCC2)CC1)C(C)[C@@H]1C[C@H](C(=O)O)C1(C)C
c34646	1.78	C=CC(=O)N(CCOC(F)(F)C(F)(F)F)C1(c2nnnn2C)CC2CCC1C2
c50194	1.78	C=CC(=O)N1CCC(n2nc(-c3ccc(Cl)cc3)c3ccccc3c2=O)CC1
c25215	1.78	C=CC(=O)NC[C@H](CC(=O)Nc1ccccc1Nc1ccccc1)CC(C)C
c7611	1.78	C=CC(=O)N(CC1CCN(Cc2ncccn2)CC1)CC(C)(C(=O)O)C(=O)O
c73666	1.78	C=CC(=O)NC1CN(C(=O)C(=O)N(C)CC2(O)CCCC2)CC12CCOCC2
c48168	1.78	C=CC(=O)NCCS(=O)(=O)Cc1cn(Cc2ccc3c(c2)OCCCO3)nn1
c19112	1.78	C=CC(=O)NCc1ccc(-c2cccc(C(=O)NC(C(=O)O)C(=O)O)c2)cc1
c24671	1.78	C=CC(=O)NC(C(=O)N(C)Cc1cccc(F)c1)c1ccccc1C(F)(F)F
c8603	1.78	C=CC(=O)N(C(C)C=CC(=O)OC)C1CCCN(c2ccc(OC)cc2)C1=O
c30852	1.78	C=CC(=O)NC1CCN(C(=O)C(=O)N2CCC(N(C)C(=O)OCC)CC2)CC1
c48495	1.78	C=CC(=O)N(C)[C@@H](CC(C)C)C(=O)NNc1oc(-c2ccccc2)nc1C#N
c57647	1.78	C=CC(=O)N1[C@@H]2CC[C@H]1C[C@H](CNC(=O)Nc1c(C)cc(C(C)C)cc1C)C2
c36093	1.78	C=CC(=O)N1CCC2(CCC(Nc3ccc(OCCC(C)C)c(F)c3)CC2)C1
c9445	1.78	C=CC(=O)N(C(C)C(=O)Nc1ccc([N+](=O)[O-])cc1Cl)C(COCC)C(C)C
c68609	1.78	C=CC(=O)NC1CCCN(CCc2cn(CCCC(=O)N3CCCC3)nn2)C1
c80478	1.78	C#CCOc1ccc2nc(N3C[C@H](NC(=O)C=C)[C@@H](C(F)(F)F)C3)ccc2c1
c11476	1.78	C=CC(=O)N(C1CCC1)[C@H]1C[C@H](Nc2nc(N)nc(NCC(CO)OC)n2)C1
c79579	1.78	C=CC(=O)NCc1ccccc1-c1cn(-c2cccc3ccc(C)nc23)nn1
c30285	1.78	C=CC(=O)NC(Cc1ccccc1)C(=O)N1CCN(c2cccc(=O)[nH]2)CC1
c12068	1.78	C=CC(=O)NCC1(O)CCCN(C(=O)c2cccc(Oc3ccccc3)c2)C1
c30516	1.78	C=CC(=O)N(C1CC(CS(C)(=O)=O)C1)C(C)C(=O)Nc1ccc(C(N)=O)cc1
c24275	1.78	C=CC(=O)N1CC(Sc2nc3c(c(C#N)c2C#N)CCCCCC3)CC1(C)C
c2524	1.78	C=CC(=O)NC[C@@H]1[C@H]2CN(C(=O)c3cc4c(s3)-c3cc(F)ccc3SC4)C[C@@H]12
c18889	1.78	C=CC(=O)NC(CCc1ccncc1)C(=O)N(C)Cc1cn(C)nc1C(F)F
c44444	1.78	C=CC(=O)N(CCCNC(=O)Nc1nc(=O)[nH]cc1C)[C@H](C(=O)OC)C(C)C
c78610	1.78	C=CC(=O)NC1(c2cn(Cc3ncc(C)c(OC)c3C)nn2)CCCCCC1
c60832	1.78	C=CC(=O)N1CCn2cnc(C(=O)Nc3c(C)cc(C(=O)OC)cc3C)c2C1
c862	1.78	C=CC(=O)N(C)C1(C(N)=O)CCN(c2cc(NCC3CN(C)C3)ncn2)CC1
c73499	1.78	C=CC(=O)N(Cc1cc(C2CC2)no1)Cc1c(Cl)nc(Cl)n1-c1ccccc1
i52227	1.78	C=CC(=O)N1CCN(C(=O)c2cc(C3CC3)nc3c2c(=O)[nH]c(=O)n3CCC)CC1c1ccc(OC)cc1
i18689	1.78	C=CC(=O)N1CCC(Nc2nc(NCC(C)(C)c3ccc(Cl)cc3)c3c(ncn3CC)n2)CC12CCC2
i27783	1.78	C=CC(=O)N(CC)C1(C(N)=O)CCN(c2cc(NCc3ccc(C#N)s3)nc(C(F)(F)F)n2)CC1
i43741	1.78	C=CC(=O)N(C(CCc1nn(CC)c2ccccc12)c1nnnn1C)C(c1ccc(F)cc1)C1CCCC1
c28494	1.78	C=CC(=O)N[C@H]1CCN(S(=O)(=O)c2cc(C(F)(F)F)cc(C(F)(F)F)c2)[C@@H]1C
c17097	1.78	C=CC(=O)NC(C)(C)CNc1ccc(N2CCN(c3ccccn3)CC2)cn1
c13162	1.78	C=CC(=O)N(C(C)c1ccc(Cl)cc1)[C@H]1c2ccccc2CC[C@H]1C(=O)OC
c47054	1.78	C=CC(=O)NCCC1(Nc2ncc(C(=O)N3CCCNCC3)cn2)CCCC1
c39175	1.78	C=CC(=O)NC(C(=O)Nc1ccc(-n2ncc3c(=O)[nH]cnc32)cc1)C(C)C
c9558	1.78	C=CC(=O)N(CCn1ncnn1)C1CC(=O)N(c2cc(Cl)ccc2OC)C1=O
c75975	1.78	C=CC(=O)N(Cc1ccc(Cl)cc1Cl)C(C)c1noc(Cc2ccccc2)n1
c74356	1.78	C=CC(=O)N(C)[C@@H](CC(C)C)C(=O)N1CC(CC(=O)OCC)(n2cncn2)C1
c44704	1.78	C=CC(=O)N(CC(C)CC(C)O)C1(c2nnnn2CC2CCOCC2)CSC1
c44359	1.78	C=CC(=O)NC(C(=O)Nc1ccc(Br)cc1OC)c1ccc2ccccc2c1
c14255	1.78	C=CC(=O)N1C2CCC1CC(c1cn(CCc3ccc(C(N)=O)cc3)nn1)C2
c74830	1.78	C=CC(=O)NC(Cc1cccs1)C(=O)N1CCOCC1CCc1ccncc1
c53302	1.78	C=CC(=O)NC(C(=O)NCc1csc2cncn12)c1ccccc1C(F)(F)F
c5782	1.78	C=CC(=O)NC1CCS(=O)(=O)C2(CC(CNC(=O)N[C@H]3CC[C@H](O)CC3)C2)C1
c69114	1.78	C=CC(=O)NC1CC(O)(CNS(=O)(=O)c2cc(NC(C)=O)ccc2OCC)C1
c9353	1.78	C=CC(=O)N[C@@H](Cc1ccncc1)C(=O)NS(=O)(=O)c1ccc2c(c1)CCO2
c31127	1.78	C=CC(=O)N1CCCCC1CCC(=O)N1CCN(C(=O)CN(CC)CC)CC1
c21911	1.78	C=CC(=O)N1CCN(C(=O)Nc2cc(C)ccc2P(C)(C)=O)CC1C(C)(C)C
c26610	1.78	C=CC(=O)NC1CCN(C(=O)C(=O)N2CCC(c3c(F)cccc3F)C2)CC1
c55638	1.78	C=CC(=O)NCCCCC(=O)Nc1ccccc1-n1ccc(C(=O)OCC)n1
c39745	1.78	C=CC(=O)NCCC(=O)N(CC)C(c1cccnc1)c1ccc2c(c1)CCO2
c75050	1.78	C=CC(=O)N(Cc1c(C(=O)OC)c(C)n(C)c1C)CC1(C2CC2)CCOCC1
c35963	1.78	C=CCC1(C(=O)N2CCC(c3ccc(C#N)cc3)CC2)CCCN1C(=O)C=C
c58750	1.78	C=CC(=O)NC(C)c1ccc(-c2cc(CC#N)cc3c2OCCCO3)cc1F
c78381	1.78	C=CC(=O)NC(C)(CCC)C(=O)Nc1ccc(C)c(Oc2cc(C)ccn2)c1
c65392	1.78	C=CC(=O)N1CCC(NC(=O)c2ccc(N3CC(=O)NC4(COC4)C3)nc2)C1
c47083	1.78	C=CC(=O)N(Cc1ccc(OCC)c(OC)c1)[C@H]1C[C@H](c2cccc(Br)c2)C1
c35855	1.78	C=CC(=O)N(C(C)Cc1cccn1C)C1CCN(c2ccc(F)cc2F)CC1
c34147	1.78	C=CC(=O)N(CC(=O)N(C)C1CCCc2ccccc21)C(CC#N)C(F)(F)F
c70444	1.78	C=CC(=O)N1CCN(C(C)(C)C(=O)NNC(=O)c2c[nH]nc2C(F)(F)F)CC1
c20201	1.78	C=CC(=O)N1CCc2nc(Cl)nc(N3CCN(c4ncc(I)cn4)CC3)c2C1
c70183	1.78	C=CC(=O)NCC(Cc1ccc(Cl)cc1)C(=O)Nc1cccc2c1SCCC2
c79439	1.78	C=CC(=O)N1CCCC12CCN(c1nc3c(c(=O)n(C)c(=O)n3C)n1C)CC2
c36648	1.78	C=CC(=O)N(CCOc1ccc2c(c1)CCC(=O)N2)C1CCN(C(C)C)CC1
c63467	1.78	C=CC(=O)N(Cc1ccccc1)C1CCN(c2ncnc3ccccc23)CC1
c36457	1.78	C=CC(=O)N[C@@H](Cc1ccc(C#N)cc1)c1nc(-c2cc(SC)ccn2)no1
c1486	1.78	C=CC(=O)NC(Cc1nc(Cc2ccc(Br)c(F)c2F)no1)c1ccccc1
c54187	1.78	C=CC(=O)NC(C(=O)N1CCCC(c2ccc(Cl)s2)C1)c1c(F)cccc1F
c31315	1.78	C=CC(=O)N[C@H](Cc1ccccc1F)C(=O)N1CCC(c2nnc(N)o2)CC1
c32882	1.78	C=CC(=O)N[C@@H](CC(=O)Nc1c(C(=O)OC)csc1C)Cc1ccc(Cl)cc1
c48499	1.78	C=CC(=O)N(CC(O)(CC)CC)C1CCN(c2ccc(C(C)(C)C)cc2)CC1
c44567	1.78	C=CC(=O)N[C@H](CC1CCCCC1)C(=O)Nc1cc(-c2ccco2)ccc1F
c41706	1.78	C=CC(=O)N(C1CCS(=O)(=O)C(C)C1)C(C)c1cc(OC)c(OC)c(OC)c1
c7014	1.78	C=CC(=O)N(CC1(CCC(=O)O)CC1(F)F)C1CCN(c2cnccn2)CC1
c11725	1.78	C=CC(=O)N(CCNC(=O)NCC1(C2CC2)CC1)C1C2CC3CC(C2)CC1C3
c34391	1.78	C=CC(=O)NCc1ccc(-c2ccc(-c3ccnn3-c3ccccc3)cc2)o1
c20211	1.78	C=CC(=O)N(CCCc1ccc(Br)cc1OC)Cc1c(C)nc2ccccn12
c2620	1.78	C=CC(=O)NC1(CC)CCN(c2nc3ccc(CCC(=O)OC)cc3s2)CC1
c22350	1.78	C=CC(=O)NC1(c2ccc(C(=O)N3CCC3C(C)(C)OC)cc2)CCOCC1
c11787	1.78	C=CC(=O)NCC1(c2cccc(-c3ccc4nnc(C)n4c3)c2)CCOCC1
c30064	1.78	C=CC(=O)N(C(C(=O)O)c1cn(C)nn1)C(C)C1CC1c1c(F)cccc1Cl
c67655	1.78	C=CC(=O)N(C(C)c1nc(C(C)(C)C)no1)C(c1nnnn1C(C)C)C(C)C
c1461	1.78	C=CC(=O)N(C(C)C)C(CO)C(=O)N(Cc1ncc[nH]1)c1ccc(Br)c(Cl)c1
c20533	1.78	C=CC(=O)N[C@H](C(=O)N1C[C@H](O)C[C@H]1C(=O)N1CCC(F)(CC)C1)C(C)(C)C
c55432	1.78	C=CC(=O)N[C@H](COCc1ccccc1)C(=O)N(C)C(C)c1sc(C)nc1C
c5089	1.78	C=CC(=O)NCc1ccc(C(=O)N2CCc3nccc(C(=O)OC)c3C2)cc1
c60158	1.78	C=CC(=O)N(CC=CCS(=O)(=O)CC)C(Cc1ccc(Cl)cc1Cl)CC(C)C
c57121	1.78	C=CC(=O)N1CCOC(Cc2cn(-c3ccc(OCCN(C)C)nc3)nn2)C1
c44566	1.78	C=CC(=O)N(CCC(=O)N(Cc1cn[nH]c1C)c1ccc(O)cc1)C(C)(C)C
c61482	1.78	C=CC(=O)NC1(c2ccccc2)CCN(C2=NCC3(CO)COCCN23)CC1
c40710	1.78	C=CC(=O)N[C@@H](CCC(=O)O)C(=O)N1Cc2cccc(C(=O)OC)c2CC1C
c75829	1.78	C=CC(=O)NCC(C)(C)CNC(=O)Cc1csc(COc2ccc(Cl)cc2)n1
c8685	1.78	C=CC(=O)N(C(C)CCc1ccc2c(c1)OCO2)C1CCCCC1CC(C)C
c34168	1.78	C=CC(=O)NC(Cc1cn(C)nn1)C(=O)N1CCN(c2ncc(CC)s2)CC1
c45807	1.78	C=CC(=O)N(C1CC2(CCC(C)(C)CC2)C1)C(c1nnnn1C)C(C)(C)SC
c38927	1.78	C=CC(=O)N(C1CCC(C(C)(C)C)CC1)C(C)c1ccc2c(c1)NC(=O)CO2
c60878	1.78	C=CC(=O)N(Cc1ncc(C(C)(C)C)o1)C1(c2nnnn2C(C)CC)COC1
c45846	1.78	C=CCC1(CN2C[C@H](C(=O)OC)[C@@H](c3ccncc3)C2)CCCN1C(=O)C=C
c22445	1.78	C=CC(=O)N(C1CCCC(C(F)(F)C(=O)OCC)C1)C(CCCCC)C1CC1
c64047	1.78	C=CC(=O)N1CCN(Cc2ccc(-c3ccc(Cl)cc3[N+](=O)[O-])o2)C(C#N)C1
c62864	1.78	C=CC(=O)N1CCC(c2ncc(CN3CCC(CN(C)CC4CC4)C3)s2)CC1
c22109	1.78	C=CC(=O)NC(C(=O)N1CC(C(N)=O)C2(CC2)C1)C1C2CC3CC(C2)CC1C3
c65389	1.78	C=CC(=O)NC(C(=O)N1CCC(C(C)OC)CC1)C1C2CC3CC(C2)CC1C3
c41896	1.78	C=CCn1ncc2c(=O)[nH]c(NC3CC(N(CC(F)(F)F)C(=O)C=C)C3)nc21
c21998	1.78	C=CC(=O)N(C(C)c1ccc(OC(F)F)cc1)C1CCCCC12CCOCC2
c71044	1.78	C=CC(=O)N1Cc2cc(O)ccc2C[C@@H]1C(=O)Nc1cccc(CC(F)F)c1
c74006	1.78	C=CC(=O)N1CC2CC1(C(=O)N1CCC(c3nc4c(F)cccc4[nH]3)CC1)C2
c34638	1.78	C=CC(=O)N1CCC(N2CC(C(=O)N3[C@@H]4CC[C@H]3C[C@H](CO)C4)CC2=O)CC1
c12257	1.78	C=CC(=O)N[C@H](Cc1ccccc1F)C(=O)N=S1(=O)CC2(C1)NC(=O)NC2=O
c69080	1.78	C=CC(=O)N(CC(=O)Nc1c(CC)cccc1CC)C1C2CCCC1COC2
c17913	1.78	C=CC(=O)N[C@H](CCc1ccccc1)C(=O)NNc1nncc2ccccc12
c75616	1.78	C=CC(=O)N(C)C(C)(C)CN1CCN(C(=O)C(=O)N(C)CCCN(C)C)CC1
c76731	1.78	C=CC(=O)N(CCS(=O)(=O)c1ccc([N+](=O)[O-])cc1)C1(c2ncccn2)CC1
c45294	1.78	C=CC(=O)NC(C)C1CCCN(C(=O)C(=O)N2CCC3(CCCOC3)CC2)C1
a137368	1.78	C=CC(=O)N(C(C)c1cc(C)cc(C)c1)C1CSCc2occc21
g40502	1.78	C=CC(=O)N[C@H](COCc1ccccc1)C(=O)N1CCCC1c1cn(C)nc1C(F)(F)F
i70699	1.78	C=CC(=O)N(CCn1nnc2c(C(N)=O)ncn2c1=O)C(CCc1ccccc1)c1ccc(C)c(F)c1
a168554	1.78	C=CC(=O)NC(Cc1cccs1)C(=O)Nc1cnc2c(cnn2C)c1
a132867	1.78	C=CC(=O)NC1CC2CCCC(C1)N2CCCCCC(C)C
a197954	1.78	C#Cc1cc(F)cc(NC2C[C@H]3OCCN(C(=O)C=C)[C@H]3C2)c1
a45286	1.78	C=CC(=O)NCC(C)(C)CS(=O)(=O)N1Cc2c(N)nn(C)c2C1
a38982	1.78	C=CC(=O)NC(C(=O)Nc1ccc(N2CC[C@H](O)C2)cc1)C(C)C
a130349	1.78	C=CC(=O)NCC1CCCN1C(=O)c1n[nH]c(=O)c2ccccc12
a81406	1.78	C=CC(=O)NCCSc1nc(-c2ccccc2)c2cc(Cl)ccc2n1
a2866	1.78	C=CC(=O)N1CC(CN2CCN(C3CCOC3)C(=O)C2)CC1C
a65596	1.78	C=CC(=O)NC1(C(=O)OC)CN(C(=O)c2cc(C)cs2)C1
a15651	1.78	C=CC(=O)NC[C@H]1C[C@H]1CC(=O)Nc1ccc(CS(N)(=O)=O)cc1
a138082	1.78	C=CC(=O)N[C@@H]1CCN(C(=O)c2csc(I)c2)C1
a175020	1.78	C=CC(=O)NC1(c2cn(Cc3cccc4c3OCCO4)nn2)COC1
a139251	1.78	C=CC(=O)NCC1N(C(=O)c2ccc(N)c([N+](=O)[O-])c2)CCC1(C)C
a134785	1.78	C=CC(=O)NCC(C)CN(C)C1CCCc2nc(CC)sc21
a198193	1.78	C=CC(=O)NC(CC(C)CC)C(=O)Nc1cc(C)c(N)cc1C
a189501	1.78	C=CC(=O)N[C@]12C[C@H]1CN(Cc1nc3c(s1)COCC3)C2
a192065	1.78	C=CC(=O)N1CCC([C@@H]2C[C@H]2c2cc(Cl)ccc2O)CC1
a137572	1.78	C=CC(=O)N(CCC12CC3CC(CC(C3)C1)C2)C1(CN)CCCC1
a177465	1.78	C=CC(=O)N1CCCCC1c1cn(C2CCCn3nccc32)nn1
a85063	1.78	C=CC(=O)NCC1(COC)CN(Cc2c(F)cccc2Cl)CCO1
a60438	1.78	C=CC(=O)N(Cc1noc(C2CCOCC2)n1)C12CCNCC1C2
a10462	1.78	C=CC(=O)NC(C(=O)N1CC(c2cc(O)nc(N)n2)C1)C(C)(C)C
a92297	1.78	C=CC(=O)NCCNc1c(C)cc(Br)c2ccccc12
a58213	1.78	C=CC(=O)N(C)CC(C)(C)CNc1c([N+](=O)[O-])c(CC)nn1C
a199457	1.78	C=CC(=O)N(C1C[C@@H]2C[C@H]1C[C@@]2(C)OC)C1(CC(F)F)CCC1
a192279	1.78	C=CC(=O)N(CCC(=C)CO)C(C)[C@H]1C[C@@H](C(F)(F)F)C1
a146555	1.78	C=CC(=O)N(C(CO)CC1CC1)C(C)c1cc2cc(Cl)ccc2o1
a179360	1.78	C=CC(=O)N1CC2(CCCN(c3nc(SC)sc3C#N)C2)C1
a141984	1.78	C=CC(=O)N1CCC(F)(F)CC1C(=O)NCC(C)(O)C1CCCCC1
a151883	1.78	C=CC(=O)N(C1CCCC2(CCCCC2)C1)C(C)(C)C1CCNCC1
a79175	1.78	C=CC(=O)N1C[C@H](F)C[C@@H]1C(=O)N1CC=C(c2ccncc2)CC1
a101335	1.78	C=CC(=O)N(Cc1ncc[nH]1)C(C)Cn1cc(C(F)(F)F)ccc1=O
a26133	1.78	C=CC(=O)NCC(O)C(=O)N(C)Cc1ccccc1C(=O)OC
a86423	1.78	C=CC(=O)NC[C@H]1[C@@H](NC(=O)c2ccccc2C(F)(F)F)C1(C)C
a44767	1.78	C=CC(=O)N(CC(=O)N1CCC(C(N)=O)CC1)[C@H](C)c1nnc[nH]1
a64110	1.78	C=CC(=O)N1CC(CCNc2nccn3ncc(Br)c23)C1
a22150	1.78	C=CC(=O)NC1(Cc2nc(-c3ccco3)no2)CCSC1
a79614	1.78	C=CC(=O)N(Cc1cnc2c(C(N)=O)cnn2c1)CC1(OC)CC1
a16934	1.78	C=CC(=O)N1CC(CC(=O)NS(=O)(=O)CC)CC12CCOCC2
a201248	1.78	C=CC(=O)N(C1CCC(C(C)(C)CC)CC1)C1(C(=O)NC)CCC1
a86873	1.78	C=CC(=O)NC(C(=O)NNc1nc(C)cc(C)n1)(C(C)C)C(F)(F)F
a93766	1.78	C=CC(=O)N(Cc1ccc(SC)cc1)CC1CCN(C(=O)OC)CC1
a182889	1.78	C=CC(=O)NCC(F)(F)CNC(=O)C1Cc2ccccc2O1
a181106	1.78	C=CC(=O)NCC1COCCN(C(=O)c2cnc(C)cn2)C1
a164433	1.78	C=CC(=O)N(CCC1(O)CCCCC1)C1CCOC2(CCOC2)C1
a123898	1.78	C=CC(=O)NCC(CNC(=O)Cc1csc(SCCN(C)C)n1)OC
a33283	1.78	C=CC(=O)N(CC)C1CCCN(C(C)c2nc(COC)no2)C1
a158377	1.78	C=CC(=O)N1CCC[C@@H]1CCNC(=O)N1C[C@@H]2C[C@H]1CS2
a204581	1.78	C=CC(=O)NC(C(=O)N1CCc2c(C)cc(Br)cc2C1)C1CCOC1
a7160	1.78	C=CC(=O)NC1CC2(C1)CC(NC1CCC(C3CCCCC3)CC1)C2
a11228	1.78	C=CC(=O)NCCCCc1cn(C2CCC(C(C)(C)CC)CC2)nn1
a143147	1.78	C=CC(=O)N(C1CCC(O)(CC)CC1)C(C)c1cncs1
a200107	1.78	C=CC(=O)NC(c1ccc(-c2ccnc(C(F)F)c2)cc1)C1CCC1
a170757	1.78	C=CCn1nnnc1C(N(CCSC)C(=O)C=C)C(C)(C)CCC#N
a43242	1.78	C=CC(=O)N[C@H]1C=C[C@@H](C(=O)N2CCOC(C3CC(F)(F)C3)C2)C1
a111831	1.78	C=CC(=O)NCC1CN(C(=O)c2ccccc2NCc2ccco2)C1
a27719	1.78	C=CC(=O)N(CC(=O)N(CCC)c1ccc(Cl)c(Cl)c1)CC1CC1
a125521	1.78	C=CC(=O)NC(C(=O)N1CCc2cc(O)c(OC)cc2C1C)C(C)C
a176754	1.78	C=CC(=O)NC12CC(C(=O)N3CCc4cc(F)cc(F)c43)(C1)C2
a183770	1.78	C=CC(=O)NCc1nc(C)c(C(=O)Nc2ccccc2C(=O)NC)o1
a58003	1.78	C=CC(=O)N(C)CCN(c1ncnc2ccc(Br)cc12)C(C)C
a20976	1.78	C=CC(=O)NC[C@H](C)S(=O)(=O)CCn1c(C)csc1=O
a51331	1.78	C=CC(=O)N1CCOCC1(CC)CN(C)Cc1cnccn1
a210048	1.78	C=CC(=O)NCC(CN1CC=C(c2ccnn2C)CC1)OC
a129196	1.78	C=CC(=O)N(CCCN1CCNCC1)[C@@H](CC)c1nc[nH]n1
a26867	1.78	C=CC(=O)N1CCCC1C(=O)N(C)CCc1nc(O)c(C)c(=O)[nH]1
a157713	1.78	C=CC(=O)NCC(CC)c1cn(-c2cccc(I)c2)nn1
a31271	1.78	C=CC(=O)NC(CC)CCNc1c(C)c(C)nc2ccccc12
a211004	1.78	C=CC(=O)NCC[C@H]1CCCN1Cc1cc(OC)ncc1Cl
a46878	1.78	C=CC(=O)N(CC(C)(C)Cc1ccccc1Br)[C@H]1CCC[C@H]1F
a123740	1.78	C=CC(=O)N(CC(CCSC)OC)C1CCOC12CCS(=O)(=O)CC2
a26769	1.78	C=CC(=O)N1CCC2(CC1)CC2C(=O)Nc1cc(F)cnc1CC
a18721	1.78	C=CC(=O)NCCc1ccc(-c2cccc(OC)n2)c(OC)c1
a63478	1.78	C=CC(=O)N(C)CCCC(=O)N(C)CC(F)(F)C(=O)OC
a77687	1.78	C=CC(=O)N1CCC2CCCC21C(=O)N1CCS(=O)(=O)CCC1C
a182890	1.78	C=CC(=O)NCC(F)(F)CNc1nc2ccccc2cc1C
a9077	1.78	C=CC(=O)N(CCC1(O)CCC1)C1CC(c2cccc(OC)c2)C1
a143032	1.78	C=CC(=O)N(CCC(C)(C)C#N)Cc1c(Cl)nc(Cl)n1C
a50796	1.78	C=CC(=O)NCC1CCN1CC1CCCCC1CC(F)(F)F
a185146	1.78	C=CC(=O)N1CCC(Nc2cncc(C(C)(C)F)c2)C2CCCCC21
a62163	1.78	C=CC(=O)N(CCN1CCCOP1(N)=O)C(C1CCC1)C1CCC1
a198813	1.78	C=CC(=O)NC(C)(CC(C)C)C(=O)N1CCC(C(=O)O)CC1C
a81315	1.78	C=CC(=O)N(CC(=O)Nc1c(Cl)c(Cl)cc(Cl)c1Cl)C(CO)CCC
a131107	1.78	C=CC(=O)N(CCN1CCC(NS(=O)(=O)C(C)C)CC1)C(C)CN
a15228	1.78	C=CC(=O)NC(CCNc1cc(Cl)ccc1N(CC)CC)C1CC1
a188888	1.78	C=CC(=O)NCCCCCCCOc1cc(C)c(Cl)cc1F
a89496	1.78	C=CC(=O)N1CCOC(C)(CNc2ncc(C)cc2OC)C1
a29746	1.78	C=CC(=O)N(C)C(C(=O)NC(C)C(C)n1ccnc1)C1CCCOC1
a135818	1.78	C=CC(=O)N1CCN(c2ncnc3scnc23)C(CCC)C1
a195558	1.78	C=CC(=O)N(C1CC1)C1(C(=O)Nc2scc(C(=O)OC)c2C)CCC1
a63385	1.78	C=CC(=O)N1CC(Sc2c(C#N)c(C)nn2C)CC1(C)C
a202130	1.78	C=CC(=O)N(CC1(OCC)CC1)C1CCCC1Cc1cnn(C)c1
a56593	1.78	C=CC(=O)N(CC(=O)NC1CCCCC1)[C@H](C(C)C)C(F)(F)F
a1386	1.78	C=CC(=O)N(CCC(N)=O)[C@@H]1C[C@H]1c1cccc2c1OCCO2
a157034	1.78	C=CC(=O)N(CCCNC)CC1(C(F)(F)F)CC(F)(F)C1
a224019	1.78	C=CC(=O)N1CCCCC1C[C@H]1C[C@@H]1C(=O)N1CCCCO1
a158411	1.78	C=CC(=O)NCCN(CC)c1ncnc2c1NC(=O)CS2
a49417	1.78	C=CC(=O)N(CC(O)CO)C1C[C@@H]2C[C@H]1C[C@@]2(O)C(F)(F)F
a167772	1.78	C=CC(=O)N(CCc1ccns1)C1CCCOc2cc(F)cc(F)c21
a165175	1.78	C=CC(=O)N1[C@H](C)CCC[C@@H]1C(=O)Nc1[nH]cnc1-c1nn[nH]n1
a42681	1.78	C=CC(=O)NC1CCN(C(=O)c2n[nH]c3c2CCC3)CCC1(F)F
a23474	1.78	C=CC(=O)N[C@@H](C(=O)N1CCN(C(=O)N(C)C)CC1)[C@H](C)CC
a94133	1.78	C=CC(=O)N(Cc1sccc1C)[C@H](C)C(=O)Nc1nc(C(C)=O)cs1
a145499	1.78	C=CC(=O)N1CCN(c2ncc(-c3cnn(C)n3)s2)CC1
a80241	1.78	C=CC(=O)N(CC(=O)N(CCC#N)CCC#N)C(CCO)C(F)F
a183908	1.78	C=CC(=O)N(Cc1cccs1)[C@@H](C)c1ccc(-c2cncnc2)cc1
a135502	1.78	C=CC(=O)NCCN(C(C)C)S(=O)(=O)CC1CCCC(C)C1
a210538	1.78	C=CC(=O)N1CCN2CCN(C(=O)c3n[nH]c(N)n3)CC2C1
a40350	1.78	C=CC(=O)NC1(C(=O)N2CCc3cccc(CO)c32)CCOCC1
a116119	1.78	C=CC(=O)N1CCCN(CC2CCC3COCCC3C2)[C@H](C)C1
a34982	1.78	C=CC(=O)N1CCN(S(=O)(=O)N(CCCC)CCCO)C[C@H]1C
a100307	1.78	C=CC(=O)N1CCN(Cc2c[nH]nc2-c2ccccc2)C[C@@H]1C(C)C
a40412	1.78	C=CC(=O)N1C2CCC1(CN1CC(F)(c3ccc(F)cc3)C1)CC2
a154676	1.78	C=CC(=O)NCCS(=O)(=O)Nc1c(F)cc(F)cc1C1CCCC1
a33992	1.78	C=CC(=O)N(CC12CCN(CC1)CC2)C(C)C1CCN(C)CC1
a31942	1.78	C=CC(=O)NC(C(=O)Nc1ccc(-c2ccoc2)cc1)C1CC1
a87161	1.78	C=CC(=O)NCC(CC(=O)NS(=O)(=O)c1ccccc1Cl)C(F)(F)F
a57294	1.78	C=CC(=O)NCCCC(C)(C)NC1CCC2(CCC(=O)N2)CC1
a98257	1.78	C=CCc1cc(C)c(OCCCSCCCNC(=O)C=C)cc1C
a47797	1.78	C=CC(=O)N1CCC(C)(C(=O)Nn2cccc2C(=O)OC)CC1
a201471	1.78	C=CC(=O)N1CC2CC(Nc3ccc(-c4cnn(C)c4)cc3)C1C2
a19206	1.78	C=CC(=O)NCC1(NC(=O)C2CCc3[nH]nnc3C2)CCCC1
a212811	1.78	C=CC(=O)NCC(=O)NS(=O)(=O)C1c2ccccc2-c2ccccc21
a84853	1.78	C=CC(=O)NCCC(C)(C)NS(=O)(=O)c1ccsc1OC
a59969	1.78	C=CC(=O)NC1(CN2CCC(c3c[nH]nn3)CC2)CC(F)(F)C1
a67317	1.78	C=CC(=O)N(Cc1cc(Cl)cc(Cl)c1)C(C(N)=O)c1ccc(F)cc1
a22410	1.78	C=CC(=O)N[C@@H]1CCN(S(=O)(=O)c2ccc(F)cc2F)C1
a117802	1.78	C=CC(=O)NC(C)(CC)C(=O)N1CCc2c(Br)ccc(F)c2C1
a216453	1.78	C=CC(=O)NCCN(C)C(=O)c1cc(Cl)cc(Cl)c1I
a41339	1.78	C=CC(=O)N(C)C1(CNC2=NC[C@@H]3C[C@@H]4CCCC[C@@H]4N23)CCC1
a148761	1.78	C=CC(=O)N[C@H]1CCC[C@H]1Cn1cc(-n2cnc3ccccc32)nn1
a139871	1.78	C=CC(=O)N[C@@](C)(CNC(=O)c1cc(O)nc2ccccc12)C(=O)O
a116337	1.78	C=CC(=O)NCC(NC(=O)c1snnc1C)c1ccccc1Br
a83016	1.78	C=CC(=O)N(CCCCCCCC)C1(C(F)(F)F)CCC1
a68379	1.78	C=CC(=O)NC1CCN(C(=O)c2sc3cc(C)cc(C)c3c2Cl)CC1
a135893	1.78	C=CC(=O)N1CCN(S(=O)(=O)c2nc(C)sc2C)CC12CC2
a127550	1.78	C=CC(=O)NC1(CC(=O)N2CC[C@H](O)C[C@@H]2C(F)(F)F)CC1
a27111	1.78	C=CC(=O)NC(CCN(C)C(=O)CCCCCN=[N+]=[N-])C(C)(C)C
a6668	1.78	C=CC(=O)N(CC1(c2ccc3c(c2)OCO3)CC1)C1CC2CC(C2)C1
a121238	1.78	C=CC(=O)N1CC(C(=O)NNC(=O)NCC)CCC12CCCCC2
a36341	1.78	C=CC(=O)NC1CCN(Cc2cc(Cl)c3c(c2)OCCO3)C(C)(C)C1
a25916	1.78	C#CC1CCN(C(=O)c2ccn(CCCNC(=O)C=C)n2)CC1
a135437	1.78	C=CC(=O)NC12CCC(C(=O)Nc3nnc(CO)s3)(C1)OC2
a73969	1.78	C=CC(=O)NC1CCc2ccccc2N(Cc2ccc(Cl)cc2Cl)C1
a114492	1.78	C=CC(=O)N1CCC(C2CC2)C1CN1CCCc2c(Br)cccc21
a37330	1.78	C=CC(=O)N[C@@H](C)CN(C)S(=O)(=O)c1ccc(Cl)o1
a157995	1.78	C=CC(=O)N[C@H]1C[C@@H](n2cc(-c3ccc(Br)cn3)nn2)C1
a160651	1.78	C=CC(=O)N1C[C@H](F)C[C@H]1CN1C[C@H](OC)C[C@@H]1CS(C)(=O)=O
a191508	1.78	C=CC(=O)NCC(C)(CNCc1nc(C)ccc1Br)OC
a55527	1.78	C=CC(=O)N(C1CCC(O)(CCCC)CC1)C1(CC2CC2)CCC1
a163704	1.78	C=CC(=O)N1CC(=O)NCC1C(=O)N1CCC(CCCO)CC1
a134913	1.78	C=CC(=O)NC1(C(=O)NCCCOC2CCC2)CCC2CC21
a205851	1.78	C=CC(=O)N(C(C)CC#N)C1CCN(c2c(F)cccc2F)C1=O
a153983	1.78	C=CC(=O)NC1(CN(C)Cc2cc(Br)cc(C(F)(F)F)c2)CCC1
a156570	1.78	C=CC(=O)NC(C(=O)N1CCCC(c2ncc[nH]2)C1)C(C)(C)OC
a30780	1.78	C=CC(=O)N1CCN(C(=O)COc2cccc(Br)c2)C[C@H]1C(=O)OC
a156252	1.78	C=CC(=O)NCC(C)(C)CNc1cccc(-c2nncn2CC)c1
a186865	1.78	C=CC(=O)N1CC(C2(CN3CCC(C(F)(F)F)C3C)CC2)C1
a157270	1.78	C=CC(=O)NCCS(=O)(=O)NCc1cc2ccccc2o1
a224201	1.78	C=CC(=O)NC1(C(=O)N2CC(n3cc(C)cn3)C2)CCSC1
a48161	1.78	C=CC(=O)N[C@H](CC(=O)N=S(C)(=O)c1nccn1C)CC(C)C
a77675	1.78	C=CC(=O)N(CCOCCF)C(C)(CCC#N)c1nnnn1CC
a164643	1.78	C=CC(=O)NCC(C)(CO)Cc1cn(-c2cc(F)cc(Br)c2)nn1
a79801	1.78	C=CC(=O)NC(CCNCc1cccc2c1OCCO2)C(F)(F)F
a164313	1.78	C=CC(=O)N(C(C)c1cccc(Br)c1F)C(C)(C)CNC(N)=O
a154281	1.78	C=CC(=O)N(CC(C)(C)OCC(=O)OC)CC12CCC(CC1N)C2
a183852	1.78	C=CC(=O)N1C(C)(C)CC(NC(=O)CN2CC(C)C2(C)C)CC1(C)C
a152561	1.78	C=CC(=O)N(C1CCc2c(C(=O)OCC)n[nH]c2C1)C1(C=C)CCC1
a210528	1.78	C=CC(=O)N(CC#CC#CCO)CC(C)=Cc1ccc(Br)s1
a21678	1.78	C=CC(=O)N1[C@H](C(=O)Nc2ccc(Cl)c(Cl)c2)C[C@@H]2C[C@@H]21
a213781	1.78	C=CC(=O)N(Cc1ccccc1Cl)CC1(C)COc2ccccc2O1
a214847	1.78	C=CC(=O)N[C@H](c1cn(Cc2ccc(F)nc2Br)nn1)C1CCC1
a15142	1.78	C=CC(=O)N(CCCOCCOC)C(C)Cn1cncc(Br)c1=O
a13465	1.78	C=CC(=O)N(C(C)Cc1c(F)cccc1F)C(CC(C)C)CC(C)C
a206903	1.78	C=CC(=O)NCc1ccc(-c2csc3c(=O)[nH]c(=O)[nH]c23)cc1
a224936	1.78	C=CC(=O)N(Cc1ccc(C)c(F)c1)C1CC(CN)C1(C)C
a125141	1.78	C=CC(=O)N(C1CCN(c2cc(C)nn2C)C1=O)C(C)(C)CCOC
a1419	1.78	C=CC(=O)N(CCCNS(N)(=O)=O)C(C)Cc1ccccc1Cl
a201428	1.78	C=CC(=O)N(C[C@@H]1[C@H](CO)C1(F)F)C(C)c1cc(OC)ncc1F
a158163	1.78	C=CC(=O)N(C(C)C(=O)N1CCSCC1)C1CNC2CC21
a167065	1.78	C=CC(=O)N(C)C1(CNC(=O)Nc2nc3nccc(Br)c3o2)CCC1
a207283	1.78	C=CC(=O)N1CCC(C(F)C(=O)Nc2c[nH]c(C(=O)OC)c2)C1
a190865	1.78	C=CC(=O)NC(C)(C(=O)N1CC(OCC(N)=O)C1)C(F)F
a41233	1.78	C=CC(=O)N[C@H]1C[C@]2(NC3CCCN(CC(F)(F)F)C3)CO[C@H]1C2
a105752	1.78	C=CC(=O)NC(Cc1cn(CCCC(F)(F)F)nn1)CC(F)(F)F
a43547	1.78	C=CC(=O)NC1CCN(c2cc(C)c([N+](=O)[O-])cn2)CC12CCC2
a192485	1.78	C=CC(=O)N(C/C=C/c1cccn1C)CC1(Br)CC1(F)F
a90942	1.78	C=CC(=O)N1CCCC12CCN(Cc1ccc(Cl)s1)C2
a49355	1.78	C=CC(=O)NC12CCCC(C(=O)N(CC)CCCCO)(C1)C2
a58841	1.78	C=CC(=O)NCCC(C)N1CC=C(c2ccc(CC)cc2)CC1
a66959	1.78	C=CC(=O)N(CCCN1CC(C)OC(C)C1)CC1(CF)CC1
a168544	1.78	C#Cc1ccc(NC(=O)C(NC(=O)C=C)(C(C)C)C(F)(F)F)nc1C
a34287	1.78	C=CC(=O)N1CC2(CCC2)C(F)(C(=O)NCCC(O)COC)C1
a189492	1.78	C=CC(=O)NC(CC(Cl)Cl)C(=O)N1CCC(O)CC12CC2
a217954	1.78	C=CC(=O)N1CC(CC)(CN2CCc3nc(C#N)ccc3C2)C1
a112807	1.78	C=CC(=O)N1CCC(CCC)(CNc2nc(C)c(Br)cc2CC)CC1
a25476	1.78	C=CC(=O)N1CCC(C(F)C(=O)NC2C(C)CCC2C)C1(C)C
a91809	1.78	C=CC(=O)NCCN(CCO)Cc1cccc(Cl)c1Cl
a67817	1.78	C=CC(=O)N1CCCC(S(=O)(=O)Nc2ccccc2-n2cccn2)C1
a181455	1.78	C=CC(=O)N(Cc1csc(-c2ccoc2)n1)C1COCC1C
a56195	1.78	C=CC(=O)NC1(CN2CCCC(C3CCOC3)C2)CC(OC)C1
a100229	1.78	C=CC(=O)NCCn1cc(-c2cccc(N3CCOCC3)c2)cn1
a95003	1.78	C=CC(=O)N1[C@@H]2CC[C@H]1C[C@H](C(=O)N1CCC(COC)(C(=O)O)C1)C2
a122195	1.78	C=CC(=O)NC1(CF)CN(Cc2c(C)nn(C)c2N2CCOCC2)C1
a156877	1.78	C=CC(=O)N(CCCNC(=O)C1(C)CC1(Cl)Cl)C(C)(C)C
a128780	1.78	C=CC(=O)N(C)CC(=O)CN1CCN(c2nc(Cl)ns2)CC1
a83634	1.78	C=CC(=O)N(CCNC(=O)NCC=C(Cl)Cl)C(CC)CC
a88131	1.78	C=CC(=O)N[C@H](C(=O)NNc1ccc2nccn2n1)[C@@H](C)O
a18589	1.78	C=CC(=O)NC(CN1CCCC1c1ccc(C)s1)C1CCCC1
a83169	1.78	C=CC(=O)NCCCONC(=O)c1c(S)nc(=O)[nH]c1C
a73715	1.78	C=CC(=O)N1CC2(C1)CS(=O)(=O)CCN2CC1CCC2(CCOC2)O1
a85559	1.78	C=CC(=O)NC(C(=O)N(C)[C@H]1C[C@H](c2ccc(F)cc2)C1)C(C)C
a165691	1.78	C=CC(=O)NC1(C(=O)Nc2ccc3c(c2)CC(C)(C)O3)CC1(C)C
a41645	1.78	C=CC(=O)N(C)C1CN(C(=O)c2cccc(N(C)C)c2)CC1(C)C
a61685	1.78	C=CC(=O)N(CC1CC=CCC1)C1(Cc2cccc(F)c2)CCC1
a138916	1.78	C=CC(=O)NC(C)C(=O)N1Cc2c(OC)cc(OC)cc2C2(CC2)C1
a115557	1.78	C=CC(=O)N(Cc1ccccc1I)CC(O)COc1cnsn1
a22143	1.78	C=CC(=O)N[C@H]1C[C@H]2CC(CNc3ccnc(Cl)c3)C[C@H]21
a129828	1.78	C=CC(=O)N(Cc1nc(CC)no1)[C@H](CC)c1cnnn1C
a102542	1.78	C=CC(=O)NC(c1cn(Cc2ccc(C#N)cc2Cl)nn1)C(C)(C)C
a7104	1.78	C=CC(=O)NCC1CCCN(S(=O)(=O)N2CC[C@H]3C(F)(F)[C@@]3(C)C2)C1
a41077	1.78	C=CC(=O)N1CC=CC1(COC)C(=O)NCC(F)=C1CCSCC1
a169307	1.78	C=CC(=O)NCCCc1cncc(C(=O)NCCn2cnnc2C)c1
a127480	1.78	C=CC(=O)NC1CC2(C1)CC2c1nc(CC(C)(C)C)c(Br)s1
a167280	1.78	C=CC(=O)NCC1(C(=O)NC23CCN(CC2)C3)CC2(CC(F)(F)C2)C1
a163309	1.78	C=CC(=O)N1CCC[C@]1(C)c1nc(-c2ccnc(OC)c2)no1
a40226	1.78	C=CC(=O)N1C(C)(C)CC(NC(=O)N[C@H]2CC[C@H]2CO)CC1(C)C
a73872	1.78	C=CC(=O)N(C1CCN(C(N)=O)CC1)C1CCC1c1cccc(Br)c1
a154489	1.78	C=CC(=O)N(C)CC(O)CN1CCc2c(Br)ccc(OC)c2CC1
a71689	1.78	C=CCCCCCN(CC(CC(=O)O)C(F)(F)F)C(=O)C=C
a34806	1.78	C=CC(=O)NC(C)(C)CCNC1CCC(OCC(C)(F)F)CC1
a43755	1.78	C=CC(=O)NCC12CCC(CNC(=O)c3ccccn3)(CC1)OC2
a40281	1.78	C=CC(=O)NCc1ccc(-c2cn(C3CCCCO3)nc2C#N)s1
a37209	1.78	C=CC(=O)NC(CNC(=O)C1CC(Cl)(Cl)C1)C(C)C
a145824	1.78	C=CC(=O)NCCC(C)NC(=O)C(=O)NCC(C)C(F)F
a180258	1.78	C=CC(=O)NCCOCCN1CCN2C(=O)N(C)C(=O)C2C1
a152004	1.78	C=CC(=O)N(C1CCCC(n2cccn2)C1)C1(c2ccc(Br)s2)CC1
a34686	1.78	C=CC(=O)N1CCCC(CO)(NCc2noc(C(C)(C)C)n2)C1
a109890	1.78	C=CC(=O)NC(C)(C(=O)Nc1cnn(C(F)(F)F)c1C)C(C)C
a115908	1.78	C=CC(=O)N[C@H]1C[C@@H](C(=O)Nc2cccc(N(C)C(N)=O)c2)C1
a111117	1.78	C=CCC(C)C(CC)N(C(=O)C=C)C1CC2(C1)CC1(CNC1)C2
a171887	1.78	C=CC(=O)NCCN(C)S(=O)(=O)c1cccc2c(N(C)C)cccc12
a72184	1.78	C=CC(=O)NC1(C2CCN(C(=O)[C@@H]3CCC(=O)O3)CC2)CC1
a86584	1.78	C=CC(=O)NC1(C(=O)N2Cc3c(n[nH]c3C(F)F)C(C)(C)C2)CC1
a209315	1.78	C=CC(=O)NC[C@H]1CC[C@H](C(=O)Nc2conc2CC)CC1
a192272	1.78	C=CC(=O)N[C@H]1CCCN(CC2CCCS(=O)(=O)C2)[C@@H]1C
a7329	1.78	C=CC(=O)NC(C)CN(CC)C(=O)C(=O)N1CCS(=O)(=O)C(C)(C)C1
a10013	1.78	C=CC(=O)NCCS(=O)(=O)NC(=O)c1oc2c(c1C)C(=O)CCC2
a38163	1.78	C=CC(=O)NC1CC2(CCN2C(=O)CCC(Br)Br)C1
a47142	1.78	C=CC(=O)NC(C(=O)N1CC(N2CCOC2=O)C1)C1(O)CCC1
a60753	1.78	C=CC(=O)N[C@H](CCC)C(=O)N(C)c1ccc2cc(Br)ccc2c1
a9558	1.78	C=CC(=O)N1CCN(C)CC1C(=O)N1CC(c2ccc(O)cc2)C1
a50663	1.78	C=CC(=O)NCC1(c2ccc(-c3cccnc3Cl)s2)CCC1
a8451	1.78	C=CC(=O)NC(C)(C)C(=O)N1CC(c2cccc(Cl)c2)OCC1C
a195248	1.78	C=CC(=O)NCCS(C)(=O)=NC(=O)CSCC(=O)N(CC)CC
a38686	1.78	C=CC(=O)N[C@H](CF)C(=O)N(C)Cc1cc(Cl)cs1
a31682	1.78	C=CC(=O)N1[C@@H]2CC[C@@H](C2)[C@H]1C(=O)Nc1cc(F)cc(Cl)c1O
a28718	1.78	C=CC(=O)NCCCCCCC(=O)NNc1cc(F)cc(C#N)c1
a24856	1.78	C=CC(=O)NC1(C)CCC(Nc2cncc3nccnc23)CC1
a177591	1.78	C=CC(=O)N(C1CC2(CC2)C1)C(CCCCC(=O)OC)C(F)(F)F
a12471	1.78	C=CC(=O)N(Cc1c(N)oc2ccc(F)cc2c1=O)C(C)(C)C(=O)O
a33050	1.78	C=CC(=O)NC1(CN2CCC3(C=Cc4ccccc43)CC2)CC1
a218934	1.78	C=CC(=O)NC1CC2CCC1(C(=O)NNc1ccccc1)C2(C)C
a88967	1.78	C=CC(=O)N(Cc1cc[nH]c1)CC(O)CSc1ccccc1
a62689	1.78	C=CC(=O)N(C1CCC(N2CC(C(C)C)C2)CC1)C1CCC1(C)C
a20589	1.78	C=CC(=O)N1CC(SCC=C(C)Cl)CC12CCOCC2
a106377	1.78	C=CC(=O)N1CC2CCC(Nc3cccnc3-n3cccn3)C2C1
a64583	1.78	C#CC(C1CCCC1)N(Cc1cnc(Br)n1C)C(=O)C=C
a187853	1.78	C=CC(=O)N(CCOCCC1CCCC1)C1CC2CC1CN2
a223954	1.78	C=CC(=O)N[C@@H](C(=O)Nc1nn(C)c2ccccc12)[C@H](C)F
a77174	1.78	C=CC(=O)N1[C@@H]2CC[C@@H](C2)[C@H]1C(=O)NCc1cc(F)cc2c1CCC2
a115271	1.78	C=CC(=O)NCCc1ccc(-c2c(OC)nn3cccnc23)cc1
a17084	1.78	C=CC(=O)N(C/C=C/c1ccc(N(C)C)cc1)[C@H]1[C@@H]2CNC[C@@H]21
a918	1.78	C=CC(=O)N1[C@@H]2CC[C@@H](C2)[C@H]1c1cn(CCCOC(N)=O)nn1
a215454	1.78	C=CC=CCCN(C(=O)C=C)C1C=CC(C)(c2ccccc2)CC1
a200725	1.78	C=CC(=O)NCC1(CNc2ccc(CCc3ccccc3)cc2)CC1
a39595	1.78	C=CC(=O)N(C(CCN)CCN)C(c1ncc[nH]1)C1CCCCC1
a180515	1.78	C=CC(=O)NCC(CCCC)NCc1scc2c1OCCO2
a110677	1.78	C=CC(=O)N[C@@H]1CC[C@H](NC(=O)c2coc(C=CC(=O)O)c2)C1
a187044	1.78	C=CC(=O)NCC(C)N(C)C(=O)C(=O)NCC(F)(F)C1CC1
a80262	1.78	C=CC(=O)N[C@H](CCC)C(=O)N1Cc2cc(C)ccc2CC1(C)C
a215588	1.78	C=CC(=O)NCC(C)(C)N(C)C(=O)c1ncoc1COCCOC
a192553	1.78	C=CC(=O)NCc1csc(-c2ccc3onc(Cl)c3c2)n1
a190152	1.78	C=CC(=O)NC1(C(F)(F)F)CC(C(=O)N(CC)OCC)C1
a105369	1.78	C=CC(=O)N1CCC(CNC(=O)Nc2c(F)cc(F)cc2F)CC1
a166082	1.78	C=CC(=O)N1CCC2CC21C(=O)Nc1cccc(-c2ccoc2)c1
a138362	1.78	C=CC(=O)NCC1CC1NC(=O)c1c[nH]cc1Br
a127427	1.78	C=CC(=O)NC1(C(=O)N2CC3(CCC(=O)O3)C2)CCCC1C
a192721	1.78	C=CC(=O)N[C@@H](CCC)CNc1cc(Br)cc(OCC)c1
a24162	1.78	C=CC(=O)N(C[Si](C)(C)C)C(C)[C@@H]1C[C@H]1c1ccc(Br)cc1F
a108318	1.78	C=CC(=O)N[C@@H](CC)CN1CCN(c2ccnc(C#N)c2)CC1
a202660	1.78	C=CC(=O)N1CC(C(C)Nc2cc(C)cc(OC(F)(F)F)c2F)C1
a187442	1.78	C=CC(=O)NC(CNc1cccc(F)c1C(C)=O)C(F)(F)F
a129679	1.78	C=CC(=O)N1CCCC2(CN(C)CCCN=[N+]=[N-])CCCC12
a19543	1.78	C=CC(=O)NC[C@H]1CC[C@@H]1Nc1nnc(C(F)(F)F)s1
a11145	1.78	C=CC(=O)N1CCC(Nc2cc(OC)c(C(C)=O)cc2[N+](=O)[O-])CC1
a75846	1.78	C=CC(=O)N(Cc1cc(-c2cc(CN)ccc2C)ccc1F)C(C)C
a27419	1.78	C=CC(=O)NC(C(=O)N(C)C1CSC1)C1C2CC3CC(C2)CC1C3
a46861	1.78	C=CC(=O)NC(C)(C)CCC(=O)N1CCC2(CC1)CC(F)CO2
a37521	1.78	C=CC(=O)N1C(C)CC(Nc2nc(Br)ns2)CC1C
a156299	1.78	C=CC(=O)N(CCNC(=O)COc1ccccc1)Cc1ccoc1
a128442	1.78	C#CCO[C@@H]1CCN(S(=O)(=O)CC(C)(C)CNC(=O)C=C)C1
a176302	1.78	C=CC(=O)N[C@@H](C(=O)N1CCOc2cc(Cl)ccc21)[C@H](C)CC
a163908	1.78	C=CC(=O)NCCOCc1nc(-c2ccc3[nH]cnc3c2)no1
a151257	1.78	C=CC(=O)NCc1ccc(C(=O)N2CCOc3c2c(C)nn3C)cc1
a219643	1.78	C=CC(=O)N(C1CC2CCC(C1)N2)C(C)c1ccc(C(C)(F)F)cc1
a100618	1.78	C=CC(=O)NCC(C)N(C)Cc1ccc(CN2CCN(C)CC2)cc1
a112774	1.78	C=CC(=O)NC1CCOc2c(-c3cc(C#N)ccc3OC)cccc21
a79155	1.78	C=CC(=O)NCCCCCN(C)c1nc2c(cc1C#N)COCC2
a65861	1.78	C=CC(=O)NC1C2C3C[C@H]1[C@@H](NCc1cc(Br)nn1C)C32
a37972	1.78	C=CC(=O)N1CC(Nc2cc(Br)c3cn[nH]c3c2)C1
a137096	1.78	C=CC(=O)N[C@H](C)c1ccc(-c2ccnc3cc(Cl)ccc23)cc1
a153502	1.78	C=CC(=O)NCC1(C2(O)CN(C(=O)c3ccc(Cl)cc3N)C2)CC1
a50523	1.78	C=CC(=O)N(CC1CCC1)C(Cc1cccc(Cl)c1)C1CC1
a34021	1.78	C=CC(=O)NC1(c2ccccc2-c2cc(C#N)ccc2O)CC1
a186576	1.78	C=CC(=O)N(CCOCCF)C(C)C(C)(C)S(=O)(=O)N(C)C
a63262	1.78	C=CC(=O)NCC(C)(F)CNCc1c(Cl)nc2sccn12
a34206	1.78	C=CC(=O)NC1CCCCC1CNS(=O)(=O)CCn1ccnn1
a113049	1.78	C=CC(=O)N1CC2CC1CC2Nc1cc(F)ccc1-n1cncn1
a128821	1.78	C=CC(=O)N[C@H]1CCO[C@H]1C(=O)N1CCC(C(C)C#N)CC1
a32188	1.78	C=CC(=O)NCC(SCc1cc(=O)n2c(C)csc2n1)C(C)C
a68168	1.78	C=CC(=O)N1CCN(C(C)(C)c2nc(Cc3noc(C)n3)no2)CC1
a210094	1.78	C=CC(=O)N(CCC1CCOCC1)C12CC(C1)C(C(=O)O)C2
a67862	1.78	C=CC(=O)NC(C)(CCC)C(=O)Nc1cccc(NC(=O)CC)c1C
a59623	1.78	C=CC(=O)N1CCC(F)(F)CC1C(=O)NNC(=O)NCC(F)F
a164754	1.78	C=CC(=O)N(Cc1ccccc1)C1CCCN(c2ccncn2)C1
a149653	1.78	C=CC(=O)N(C)C(C)(C)C(=O)N1CCC(F)(Cc2ccccn2)CC1
a154231	1.78	C=CC(=O)N(C[C@H]1C[C@H](CN(C)C)C1)C(C)Cc1ccc(Br)cc1
a33436	1.78	C=CC(=O)N1CCN(Cc2ccc(-c3c(C)cnn3C)s2)CC1
a156103	1.78	C=CC(=O)NC(CC1CCCO1)C(=O)Nc1c[nH]c(C(=O)OC)c1
a13203	1.78	C=CC(=O)N(CCc1cnccn1)C1CCN(C2CCOCC2)C1=O
a142061	1.78	C=CC(=O)N(C1CC(NC(=O)OC(C)(C)C)C1C)C1[C@H]2C[C@H]2[C@@H]2C[C@H]12
a195654	1.78	C=CC(=O)N(CCOc1ccncc1)C(C)(CSC)c1nnnn1C
a111848	1.78	C=CC(=O)N(C)C(C)(C)C(=O)N1CCN(c2ncccc2OC)CC1
a3339	1.78	C=CC(=O)N1CC(CCS(=O)(=O)N2CCC(C(C)(C)F)CC2)C1
a84616	1.78	C=CC(=O)NCCn1ccc(-c2scc3c2OCCO3)n1
a178997	1.78	C=CC(=O)N1C[C@H](OC)C[C@H]1C(=O)NNC(=O)c1ccc(=O)[nH]n1
a30686	1.78	C=CC(=O)N[C@H](CCSC)C(=O)Nc1cc(Cl)ccc1-c1nnn[nH]1
a92664	1.78	C=CC(=O)N(CCC(O)C(F)F)Cc1nc(CO)cs1
a79570	1.78	C=CC(=O)NC(CCOC)C(=O)Nc1ccc(-c2ncon2)cc1
a144409	1.78	C=CC(=O)NCCNS(=O)(=O)NCCOc1ccncc1
a24494	1.78	C=CC(=O)N1CCC(C(=O)Nc2nn(C)c(=O)s2)(C(C)C)CC1
a166128	1.78	C=CC(=O)N(CCC1(O)CCOCC1)C(C)Cc1ccc(F)cc1
a170862	1.78	C=CC(=O)N1CCC2(CCC(C(=O)Nc3cncc(Br)c3O)O2)CC1
a201433	1.78	C=CC(=O)N[C@H](CNc1cnc2ncnn2c1)Cc1ccccc1
a31839	1.78	C=CC(=O)N(C(CC)c1ccc(F)cc1)C12CCC(CC1)CC2
a208683	1.78	C=CC(=O)N[C@H]1CC[C@@H](C(=O)N2CC(C(O)C(F)(F)F)C2)C1
a137294	1.78	C=CC(=O)N(CCOc1ccccc1C(F)(F)F)C1CC(C#N)C1
a92535	1.78	C=CC(=O)NC(CCNc1nccc(Cl)c1F)C(F)F
a220301	1.78	C=CC(=O)N1CCC(N2CCC(n3c(C)nc4c3CCCC4)C2)CC1
a46006	1.78	C=CC(=O)NCCC(C)N(C)C(=O)C(=O)Nc1ccccc1Br
a15599	1.78	C=CC(=O)NC1CC(NCC23CC4(C)CC(C)(CC(C)(C4)C2)C3)C1
a192244	1.78	C=CC(=O)NCC1(NS(=O)(=O)CCCF)CC2CCC1C2
a216452	1.78	C=CC(=O)NCCN(C)Cc1cc(Br)cc(Br)c1OC
a218474	1.78	C=CC(=O)N[C@H](CO)C(=O)Nc1ccc2c(c1)C1(CC1)C(=O)N2
a95751	1.78	C=CC(=O)N[C@@H](CCCC)C(=O)N1CC2(CC2)c2ccc(Cl)cc21
a860	1.78	C=CC(=O)NC1(C2CCS(=O)(=NC(=O)COC(C)=O)CC2)CC1
a40876	1.78	C=CC(=O)NCC1(c2cccc(C=CC3CNC3)c2)CCOCC1
a182364	1.78	C=CC(=O)NC1(CC)CN(S(=O)(=O)c2cc(C)cnc2N)C1
a38754	1.78	C=CC(=O)N(C(C)CC)C(C)c1cc(F)c(Cl)cc1Cl
a165445	1.78	C=CC(=O)NC1(C(=O)Nc2c[nH]c(C(=O)OCC)n2)CCOCC1
a82883	1.78	C=CC(=O)NC(C(=O)N=S(C)(=O)c1ccncc1)C(C)C
a77525	1.78	C=CC(=O)N1CCC(CC)(CN2CC(n3cnc4cccnc43)C2)C1
a51875	1.78	C=CC(=O)NC1CCC(C(=O)NNC(=O)C(N)=O)CCC1(F)F
a61113	1.78	C=CC(=O)NCC1(CNCc2cn[nH]c2-c2cccc(C)c2)CC1
a203125	1.78	C=CC(=O)NCc1ccc(C(=O)N(C)C2CC(O)C2(C)C)cc1F
a92636	1.78	C=CC(=O)NCC12CCC(CC1)N2c1ncccc1Br
a182217	1.78	C=CC(=O)NC12CCCC(C(=O)Nn3cnn(C)c3=O)(C1)C2
h22669	1.78	C=CC(=O)NC(Cc1cn(Cc2nc(N)nc(Nc3ccc(F)cc3)n2)nn1)c1ccccc1
h23208	1.78	C=CC(=O)NC(CCC(=O)OCc1ccccc1)C(=O)N(Cc1cccnc1)Cc1ccco1
h7134	1.78	C=CC(=O)N(C1CCN(S(=O)(=O)c2c(C)noc2C)CC1)C(C)c1ccc(-n2ccnc2)cc1
h597	1.78	C=CC(=O)N1[C@H](C(=O)NNc2nc3ccccc3c(=O)[nH]2)Cc2[nH]cnc2[C@@H]1c1cccs1
a211047	1.78	C=CC(=O)N(C1CCN(C)CC1)C1CC(N)C12CC(F)(F)C2
h57153	1.78	C=CC(=O)N(C)C(C)Cc1noc(CSc2nnc(-c3cccnc3)n2-c2ccccc2)n1
a99382	1.78	C=CC(=O)N[C@@H](C)CSc1cc(CC)nc2nc(C(=O)OC)nn12
a178313	1.78	C=CC(=O)NCC1CCC(C)CN1c1cncc(-n2cncn2)n1
a81953	1.78	C#CCC(C)N(C(=O)C=C)C(C)c1ccc(C(F)(F)F)s1
a60254	1.78	C=CC(=O)NCC(=O)NCC(=O)Nc1cccc2c(F)ccnc12
a18938	1.78	C=CC(=O)N1[C@H](C(=O)N(CC(C)O)C(C)C)C[C@H]2[C@@H]1CCN2C
a77661	1.78	C=CC(=O)N(C(C)C)C1CCCN(C2=NC[C@H](C)N2CC(F)F)C1
a40715	1.78	C#CC1(N(C(=O)C=C)C(C)C(=O)NC(C)c2ccccc2)COC1
a64748	1.78	C=CC(=O)NCc1nsc(N(CC)C2CCC(=O)NC2)n1
a174196	1.78	C=CC[C@@H](c1ccccc1)N(C(=O)C=C)C(C)c1csc([N+](=O)[O-])c1
a186569	1.78	C=CC(=O)N[C@@H](C(=O)NCc1ccc(C)[nH]c1=O)[C@H](C)CC
a121939	1.78	C=CC(=O)N(C(C)c1cc(C(F)(F)F)nn1C)C(C)C(CC)CC
a167997	1.78	C=CC(=O)N1CCN(CCn2c(C)csc2=O)C2(CCOCC2)CC1
a162698	1.78	C=CC(=O)N1CC(C)N(C(=O)Nc2ccnc(OC)c2)CC1C
a150293	1.78	C=CC(=O)NC1(CNC(=O)C(=O)NC[C@H]2OCC[C@H]2C)CCCCC1
a82494	1.78	C=CC(=O)N[C@@H](CC)CNc1ncc(C(F)(F)F)cc1Cl
a24863	1.78	C=CC(=O)NCCN1CCC(Nc2c(C)ncnc2OC)CC1
a117892	1.78	C=CC(=O)N(CC1(O)COC1)C1CCC(C)(C(=O)OCC)CC1
a193633	1.78	C=CC(=O)N[C@H]1C=C[C@@H](C(=O)N2C[C@H](C)[C@@H](CC(=O)OC)C2)C1
a53559	1.78	C=CC(=O)N1CCC[C@H]1CNc1cc(C(F)(F)F)cc2ncnn12
a143463	1.78	C=CC(=O)NC(C)C1CN(C(=O)c2cc(Cl)c[nH]2)CCO1
a32045	1.78	C=CC(=O)NCC1(Nc2nc(C)c3c(c2C#N)CCCC3)CC1
a513	1.78	C=CC(=O)NC(CNC(=O)c1cc(Cl)cc(Cl)c1N)CC(F)F
h64802	1.78	C=CC(=O)N(CC(C)(C)CO)C1CCN(c2cc(NCc3cc(F)cc(Cl)c3)ncn2)CC1
h73788	1.78	C=CC(=O)N[C@@H](Cc1ccc(OC)c(OC)c1)C(=O)N(CC)C(C)c1cccc(C(F)(F)F)c1
h19694	1.78	C=CC(=O)N(CCc1c(C)nn(C)c1C)C(CC)(CC)c1nnnn1-c1ccc(OC)cc1
h19533	1.78	C=CC(=O)N(C1CCC1)[C@H]1C[C@H](Nc2nc(N3CCC(OCCO)C3)c3ncn(C)c3n2)C1
h71383	1.78	C=CC(=O)NC1(C(=O)Nc2ccc(-c3nncn3C)cc2)CC(COCc2ccccc2)C1
h28852	1.78	C=CC(=O)N1CCC(C(C)(C)CNC(=O)C(=O)Nc2ccccc2Sc2ccccc2)CC1
h68628	1.78	C=CC(=O)N(CC(c1cccs1)c1c[nH]c2ccccc12)C1COc2cccc(OC)c2C1
h4313	1.78	C=CC(=O)N([C@@H]1C[C@@H]1F)C1(c2nnnn2-c2ccccc2)CCC(C#N)(c2ccccn2)CC1
h9830	1.78	C=CC(=O)N(CCC(C)(C)CC(=O)OC(C)(C)C)Cc1coc2ccc([N+](=O)[O-])cc2c1=O
h38985	1.78	C=CC(=O)NC1(C(=O)Nc2ccc3ccc(Cl)c(C)c3n2)CC(COCc2ccccc2)C1
h46894	1.78	C=CC(=O)N1CCN(C(=O)Nc2noc3c2CC(C(C)(C)C)CC3)[C@H](C)[C@@H]1c1ccccc1
h1396	1.78	C=CC(=O)N(C1CCN(c2ccc(C(C)(C)C)cc2)CC1)C(C(N)=O)C(C)c1ccccc1
h30028	1.78	C=CC(=O)NC12CCC(CC1n1cc(CN3CCCC(c4cc(F)cc(OC)c4)C3)nn1)C2
h70890	1.78	C=CC(=O)NCC12CCC(CN(C(=O)C(=O)NCc3ccc(OCCCC)c(OC)c3)C1)C2
h17953	1.78	C=CC(=O)N1CC(C#N)C2(CC(C(=O)NC(c3ccccc3)c3cc(Cl)ccc3OC)C2)C1
h5339	1.78	C=CC(=O)N1CCC(Oc2cc(NC(=O)C(=O)NCCc3cnco3)ccc2C(=O)OC)C1
h47596	1.78	C=CC(=O)N(C)CCC(C)(C)Nc1nc2c(c(N(C)Cc3c(C)nc4sccn34)n1)COC2
h11819	1.78	C=CC(=O)NC(C(=O)N(C)CCN(C)CC(F)(F)F)c1c(C)nn(-c2ccc(F)cc2)c1C
h46387	1.78	C=CC(=O)N([C@H](C(=O)N1CCC(C(=O)OCC)c2ccccc21)C(C)C)[C@@H](C)C(=O)OCC
h8158	1.78	C=CC(=O)N(CC(=O)N(CC)c1c(N)n(CCCC)c(=O)[nH]c1=O)C(C)c1cccc(C)c1
h26975	1.78	C=CC(=O)N[C@@H](Cc1cn(Cc2ccccc2)cn1)C(=O)N1Cc2cccc(Br)c2CC1CC
h50285	1.78	C=CC(=O)NC(Cc1c[nH]c2cc(Cl)ccc12)C(=O)N1CC=C(c2ccccc2OC)CC1
h72628	1.78	C=CC(=O)N1CCC(Cc2ccc(C(=O)N3CCC(Nc4ccc(Cl)cc4)CC3)cc2)CC1
h35877	1.78	C=CC(=O)N(C(C)C)C1CCN(c2nc(NCCCCN(C)C3CC3)c3ccccc3n2)CC1
h69727	1.78	C=CC(=O)N(CCNS(=O)(=O)NCC(F)(F)F)Cc1ccc2c(c1)c1ccccc1n2CC
h71107	1.78	C=CC(=O)N(CCCC(=O)NNC(=O)c1ccc(Cl)cc1)C(CN(C)C)c1ccc(F)cc1
h43592	1.78	C=CC(=O)N[C@H](Cc1ccc2ccccc2c1)C(=O)Nc1ccc(C(N)=O)cc1-n1ccnc1
h22001	1.78	C=CC(=O)N(CCc1c(OC)cccc1OC)C1(c2nnnn2CC(=C)C)CC2COC1C2
h73162	1.78	C=CC(=O)N(Cc1ccon1)C(c1nnnn1Cc1ccc(OC)cc1)C(C)(C)CCC#N
h38480	1.78	C=CC(=O)NC1CN(C2CCCN(Cc3cccc(C(F)(F)F)c3)C2=O)CC12CCOCC2
h11959	1.78	C=CC(=O)N(C1CC1)C1CCN(c2nc(N3CCC(C(F)(F)F)C3)c3ncn(C)c3n2)CC1
h52317	1.78	C=CC(=O)N1C[C@H](NC(=O)OCc2ccccc2)C[C@H]1C(=O)Nc1nnc(-c2ccon2)s1
h62311	1.78	C=CC(=O)N(C1CCCN(C2CCCc3ccccc32)C1=O)C(C)c1ccc2cc[nH]c2c1
h58489	1.78	C=CC(=O)N(Cc1cn(-c2ccccc2)nc1C(=O)O)C1CCCN(Cc2ccccc2)C1
h37993	1.78	C=CC(=O)N(Cc1ccc(Cl)cc1C)C(C)(COC)c1nnnn1[C@@H]1CC[C@H](C(=O)OC)C1
h21038	1.78	C=CC(=O)NC12CCC(CC1n1cc(CN(Cc3ccnc(OC(C)C)c3)C3CC3)nn1)C2
h72079	1.78	C#CCn1cccc1CN(C[C@]1(c2ccccc2)C[C@@H](NC(=O)OC(C)(C)C)C1)C(=O)C=C
h16454	1.78	C=CC(=O)N(CC(=O)NCCc1ccc(Cl)cc1Cl)C1CCCN(c2cccc(F)c2)C1=O
h28411	1.78	C=CC(=O)N(C1CCN(C(=O)C(C)C)CC1)C(c1nnnn1[C@@H](CC(C)C)C(=O)OC)C(C)C
h10867	1.78	C=CC(=O)N(C1CCCCC1)C(COC)(c1nnnn1-c1c(C)cc(C)cc1C)[C@@H]1CCCO1
h38299	1.78	C=CC(=O)N(Cc1ccc(N2CCOCC2)cc1)[C@H]1CCC[C@H]1Oc1ccccc1OCC
h11577	1.78	C=CC(=O)N(C(C)c1ccccc1)C(C)(C)CNC(=O)Nc1ccc2c(C(N)=O)c[nH]c2c1
h19107	1.78	C=CC(=O)NCC1CCC(C(=O)OC)N(C(=O)Nc2cccc(S(=O)(=O)c3ccccc3)c2)C1
a89914	1.78	C=CC(=O)NC(C(=O)NCc1ccc(O)nc1)C1CCCO1
a56621	1.78	C=CC(=O)NC(C)(C)C(=O)N(C)Cc1cn(C)nc1C(F)(F)F
a71066	1.78	C=CC(=O)N(C(C)c1sc(OC)nc1Cl)C(CC)C1CCC1
a128558	1.78	C=CC(=O)N(C)C12CCCC(CN(C(=O)c3cccs3)C1)C2
a64734	1.78	C=CC(=O)N(Cc1nsc(N(C)C)n1)C1(C(C)C)COC1
a213739	1.78	C=CC(=O)N1Cc2ccc(C(=O)N(C)c3cc(OC)ccn3)cc2C1
a199949	1.78	C=CC(=O)N1CCC(NC(=O)c2cc(Cl)cc(Cl)c2N)(C(N)=O)CC1
a165110	1.78	C=CC(=O)NC(C)(Cc1ccccn1)C(=O)N(CC(=O)O)C(C)C
a74564	1.78	C=CC(=O)N(Cc1c[nH]c2c(C(=O)O)cc(Br)cc12)CC1SCCS1
a42033	1.78	C=CC(=O)N1CCCCC1CN1CCC(c2cc(O)cc(Br)c2)C1
a131839	1.78	C=CC(=O)NCC(C)C(=O)Nc1cc(-c2ccnn2C)ccc1C
a157877	1.78	C=CC(=O)NCC(C)(C)CN1CCOC(c2nccs2)C1
a188236	1.78	C=CC(=O)N[C@H]1CCC[C@H]1NCc1cc(C#N)c(F)cc1F
a13138	1.78	C=CC(=O)NC(CC(F)(F)F)c1ccc(-c2cccnc2OC)cc1
a141002	1.78	C=CC(=O)N(Cc1ccccn1)C(C)(C)c1nc2ccc(Cl)cc2o1
a58997	1.78	C=CC(=O)NC1CC2(C1)CN(c1ccc([N+](=O)[O-])c(OC)n1)C2
a117532	1.78	C=CC(=O)N1CCN(S(=O)(=O)C2CN(Cc3cnc[nH]3)C2)CC1
a224418	1.78	C=CC(=O)NC1(C(=O)N2CCc3cc(O)ccc3C2)CSC1
a206248	1.78	C=CC(=O)NCC(C)Nc1cc(C(F)(F)F)ccc1NC(C)=O
a187316	1.78	C=CC(=O)NCC1(CCNC2CCNCC2CC2CC2)CC1
a106567	1.78	C=CC(=O)N(C[C@H](NC(=O)OC(C)(C)C)C(C)C)CC(O)(CC)CC
a135151	1.78	C=CC(=O)NCC(C)(C)CN(C)C(=O)NC(C)C(C)COC
a36349	1.78	C=CC(=O)NCC1CCN(S(=O)(=O)c2c3c(nn2C)CCC3)C1(C)C
a98388	1.78	C=CC(=O)NC(C(=O)Nc1ncc(Cl)cc1O)c1ccccc1F
a102653	1.78	C=CC(=O)N(CC(=O)N1CCN(c2cccc(F)n2)CC1)C(C)(C)C
a209346	1.78	C=CC(=O)N[C@@H](CN=[N+]=[N-])C(=O)N1CCOCC1CCC#N
a29795	1.78	C=CC(=O)N1CCCC(CCNCc2cc(Cl)ccc2OC(F)F)C1
a79997	1.78	C=CC(=O)N(Cc1cc(I)c[nH]1)C(C1CC1)C(F)(F)C(=O)OCC
a144254	1.78	C=CCC(CNC(=O)C=C)NCc1cc(OC)ncc1Cl
a181164	1.78	C=CC(=O)NC[C@H](CC)NC(=O)c1csc(-c2cnc[nH]2)n1
a112595	1.78	C=CC(=O)N1CCN(C(C)c2nnnn2C2CCCCC2)CC1CF
a76250	1.78	C=CC(=O)N(CCCO[Si](C)(C)C(C)(C)C)C1(C(F)F)CC2(CC2)C1
a101907	1.78	C=CC(=O)N1CCC(NC(=O)NC(CN)C2CC2)CC12CCCCC2
a140099	1.78	C=CC(=O)N(Cc1ccnc(-c2cncnc2)c1)C(C)CCC(=C)C
a147667	1.78	C=CC(=O)N1CCC(C#N)(CCS(=O)(=O)N2CCCC23CCC3)CC1
a134763	1.78	C=CC(=O)NCc1c(C)sc(C)c1-c1c(C)nn(CC)c1C
a136823	1.78	C=CC(=O)NC(CNC1CCC(C)CC1)c1ccc(C(C)C)cc1
a115947	1.78	C=CC(=O)N(C1CCCCC1C)C1(Cc2ccc(Cl)cc2)CC1
a116373	1.78	C=CC(=O)N1CCN(C(C)(C)C(=O)Nc2cccc(N)n2)CC1
a207775	1.78	C=CC(=O)NCC12CCC(C(=O)NCc3nc(C)no3)(CO1)C2
a157	1.78	C=CC(=O)NC(C)(C(=O)N1CCc2ccncc2C1C)C1CC1
a215975	1.78	C=CC(=O)N[C@@H]1CCN(C(C)c2cccc(Cl)c2Cl)C1
a106645	1.78	C=CC(=O)N(C)CCCN1CC=C(c2cccc3ccccc23)CC1
a186439	1.78	C=CC(=O)NCC(C)(C)CS(=O)(=O)NCC1(C)CC(F)(F)C1
a71586	1.78	C=CC(=O)N(C1CCCc2oc(C)nc21)C(C)C1(O)CCC1
a115085	1.78	C=CC(=O)N(C)[C@H](CC)C(=O)N1CC(C(=O)OC)c2ccccc21
a156179	1.78	C=CC(=O)N1CCN(C(c2cn(-c3cn[nH]c3)nn2)C2CC2)CC1
a92824	1.78	C=CC(=O)NC(CNC(=O)c1nnsc1N)C(F)(F)F
a145884	1.78	C=CC(=O)N(C)CC1(O)CCCN(c2nc(CC)cs2)C1
a186868	1.78	C=CC(=O)N(CC1CN(C)C1)C(CC)Cc1ccc(I)cc1
a135958	1.78	C=CC(=O)N(C1C[C@H]2C[C@H](O)[C@@H](C1)N2C)C1CCCC1CC
a112837	1.78	C=CC(=O)N(CCNC(C)=O)C(C)(C)C(=O)NN(C)c1ccccc1
a206716	1.78	C=CC(=O)N(C1CCOC2(CCCOC2)C1)C1(C#N)CCSC1
a184927	1.78	C=CC(=O)N(C1CCOC2(CCNCC2)C1)C(c1cncs1)C(C)C
a218178	1.78	C=CC(=O)NC(C(=O)NCc1cc2cc(Cl)ncc2o1)C(C)C
a110352	1.78	C=CC(=O)NC[C@@H]1CCN(C(=O)C2CC3CCC2C3)C[C@@H]1CC
a177028	1.78	C=CC(=O)NC1CC2CCCC(C1)N2CC1(OCC)CCOC1
a127776	1.78	C=CC(=O)N1CC(Oc2ccnc(-c3sc(C)cc3C)n2)C1
a177785	1.78	C=CC(=O)NC1(C(=O)N2CCC(C(N)=O)(c3ccccc3)C2)CC1
a12199	1.78	C=CC(=O)N(C)CCCNC(=O)c1ccccc1CSc1nnc[nH]1
a74744	1.78	C=CC(=O)N1CCCC1(C)C(=O)N1CCc2c(cccc2C(N)=O)C1
a129506	1.78	C=CC(=O)N(Cc1c(F)ccc(Cl)c1F)C(C)(CC)CCN
a66260	1.78	C=CC(=O)N(CCN)C(CO)C(O)c1ccc([N+](=O)[O-])cc1
a162710	1.78	C=CC(=O)NCCCCCCCC(=O)Nc1nc(CC)n(C)n1
a36213	1.78	C=CC(=O)N(C)CCC(C)(C)Nc1nc(C)cc(NCC2(F)CC2)n1
a143603	1.78	C=CC(=O)NC1CCCC(Nc2ccc(Cl)c(C#N)n2)C1
a65033	1.78	C=CC(=O)N(CCOc1cc(Br)cc(I)c1)CC(C)=CC
h44965	1.78	C=CC(=O)N(CC(=O)N1CCC(Cc2ccccc2)CC1)C(C)(C)Cc1ccc(F)c(O)c1
h69158	1.78	C=CC(=O)N1C(C)CC(Nc2nc3c(c(N4CCc5[nH]c(=O)[nH]c(=O)c5C4)n2)CCC3)CC1C
a112270	1.78	C=CC(=O)N1C[C@H]2CCN(c3ncnc4nc(SC)sc34)CC[C@H]2C1
a126525	1.78	C=CC(=O)NC1CC(Nc2ccc3c(Cl)ncc(C)c3c2)C1
a79486	1.78	C=CC(=O)NCc1cc(C(=O)NC(C)CC(F)F)c2n1CCOC2
h11653	1.78	C=CC(=O)N(CC(=O)Nc1ccc(C(N)=O)cc1)C(C)c1sc(-c2ccc(C)cc2)nc1C
h70618	1.78	C=CC(=O)N(C1CCN(c2cc(C)n[nH]2)CC1)C(C)c1ccc(OC)c(CN2CCCCC2)c1
h43604	1.78	C=CC(=O)N1CCN(C(=O)Nc2c3c(nn2-c2cccc(Cl)c2)CSC3)C(C)CC1C(F)(F)F
h31568	1.78	C=CC(=O)N([C@H](C)c1cc(Cl)ccc1Cl)C1(c2nnnn2C2(C)CC2)CC2(COC(=O)N2)C1
h38086	1.78	C=CC(=O)N(CCC1CC1C)C1(c2nnnn2-c2ccc3c(c2)CCC3)CS[C@H]2CCC[C@H]21
h39315	1.78	C=CC(=O)N1CCC(Cc2ccc(C(=O)N3CCC(O)(Cc4ccccn4)CC3)cc2)CC1
h61159	1.78	C=CC(=O)N(Cc1ccc(OCCC(C)C)cc1)Cc1ccc(N2CCC(C(N)=O)CC2)cc1
h50284	1.78	C=CCC(C)(C)CN(C(=O)C=C)C1(c2nnnn2C2(C)CC2)CCN(c2ccncn2)CC1
h26896	1.78	C=CC(=O)N(C1CCc2cccc(F)c21)C(c1nnnn1-c1cccc([N+](=O)[O-])c1)C(C)C
h21457	1.78	C=CC(=O)N1CCN(c2cccc3sc(C(=O)N4Cc5ccnn5CC(CO)C4)cc23)CC1
h33671	1.78	C=CC(=O)N(CC1(CO)CCS(=O)(=O)CC1)C1(c2nnnn2CCC2CC2)CC2CCC1C2
h4441	1.78	C=CC(=O)N(CC(=O)N(NC(=O)Nc1ccccc1)c1ccccc1)C(C)(CCC)C(=O)OC
h1140	1.78	C=CC(=O)N(CC(=O)Nc1cc([N+](=O)[O-])ccc1OC)C(CC(=O)N(C)C)c1ccccc1
h33050	1.78	C=CC(=O)N([C@H]1CCC[C@H]1CO)C1(c2nnnn2CC(F)F)CCN(c2cnccn2)CC1
h28518	1.78	C=CC(=O)N(Cc1ccccc1S(=O)(=O)N1CCCC1)Cc1coc2c(Cl)cc(Cl)cc2c1=O
h5145	1.78	C=CC(=O)N(CC1C2CCC(F)(F)C21)C1(c2nnnn2C)CCN(Cc2ccncc2)CC1
h14455	1.78	C=CC(=O)N(Cc1cc(C)n(-c2ccc3c(c2)OCO3)c1C)C1CCCc2ccc(N)cc21
a37249	1.78	C=CC(=O)NCC(O)CNc1ccc(Br)cc1C#N
h31083	1.78	C=CC(=O)N[C@H](CC1CCCCC1)C(=O)N1CCC(c2ncc(-c3ccc(F)cc3)[nH]2)CC1
h10249	1.78	C=CC(=O)NC1C2C3C[C@H]1[C@@H](NC(=O)c1c4c(nc5ccccc15)CCC(C(C)(C)C)C4)C32
a7284	1.78	C=CC(=O)N(Cc1nsc(N)n1)C1CCOC2(CCC(F)(F)CC2)C1
a10661	1.78	C=CC(=O)NC12CCC(C(=O)N3CC4CCCCCCC43)(CC1)C2
a94051	1.78	C=CC(=O)NCC1CC2CCC1N(Cc1ccc3c(c1)OCCO3)C2
a109952	1.78	C=CC(=O)NCC1N(S(=O)(=O)CCCCOCC)CCC1(C)C
a124440	1.78	C=CC(=O)N(Cc1oc(C)nc1C)C(C)(c1nnnn1C)C(C)CC
a108748	1.78	C=CC(=O)N(C(C)CC(C)C)C(C)(C)Cc1ccc(F)c(O)c1
a92135	1.78	C=CC(=O)NCC(C)(C)CN(C)c1ncc(Cl)cc1Cl
a184214	1.78	C=CC(=O)N[C@H]1CC[C@H](Nc2ccnc(N[C@H]3C[C@H](O)[C@H]3O)n2)CC1
a104918	1.78	C=CC(=O)N1CC(C(C)Nc2ccc(C3=NNC(=O)CC3)cc2)C1
a105583	1.78	C=CC(=O)NCCCNC(=O)c1c(NC(=O)C2CC2)sc(C)c1C
a55863	1.78	C=CC(=O)N1CCC(C)(C)CC1C(=O)N1CC(c2nnc(N)o2)C1
a80057	1.78	C=CC(=O)NC12CCCC(C(=O)N(C)Cc3cnnn3CC)(C1)C2
a114534	1.78	C=CC(=O)N1CCN(CC(C)CC2CCOCC2)C(C2CCC2)C1
a55480	1.78	C=CC(=O)N1CCC(C2CC2)C1C(=O)Nc1cc(C)n(C2CC2)n1
a14288	1.78	C=CC(=O)N(Cc1ccccc1F)C1(c2nnnn2C)CCSC1
a60183	1.78	C=CC(=O)NC1CC2(C1)CN(S(=O)(=O)c1ccc([N+](=O)[O-])cc1)C2
a78459	1.78	C=CC(=O)N1CC=CC1C(=O)N1CCC(Cc2noc(C)n2)CC1
a106883	1.78	C=CC(=O)NC1CC2(C1)CC(Nc1cccc3c1CN(CCC)C3)C2
a223797	1.78	C=CC(=O)NC1(CNc2cc(OC)nc(OC)n2)CCCC1
a68223	1.78	C=CC(=O)NC(C(=O)NNc1ncccc1[N+](=O)[O-])C1CCCOC1
a28500	1.78	C=CC(=O)NCCN(CC)C(=O)C(=O)NCCC(C)(C)C(F)(F)F
a180457	1.78	C=CC(=O)N(CC(=C)Cl)C(C)CCc1cccc(OCC)c1
a67760	1.78	C=CC(=O)NC1CC(NC(=O)C(=O)NCCCCCCCCCC)C1
a23739	1.78	C=CC(=O)NCC1CCCN1C(=O)Nc1cc(C)cc(C#N)c1
a219568	1.78	C=CC(=O)N1CCN(C(C)(C)C(=O)N2CCc3ncn(C)c3C2)CC1
a31680	1.78	C=CC(=O)N[C@H]1CC(Nc2ccc(Cl)cc2-n2cccn2)[C@@H]1N
a70779	1.78	C=CC(=O)N[C@@H](CC(N)=O)C(=O)N(CC)C(CC)C(=O)OC
a102853	1.78	C=CC(=O)N(Cc1csc(Cl)c1)C(C)(COC(C)=O)c1nnnn1C
a160104	1.78	C=CC(=O)NC1(CN2CCN(c3ccc(Cl)cc3O)CC2)CC1
a9473	1.78	C=CC(=O)N(CC1(O)COC1)C1CCN(c2ccc(F)cc2)CC1
a19457	1.78	C=CC(=O)NC[C@H](C)CNCc1cc(Br)ccc1OC
a46694	1.78	C=CC(=O)N1[C@H](C(=O)N2CC(c3nc[nH]n3)C2)C[C@@H]2CCC[C@@H]21
a23205	1.78	C=CC(=O)N1C[C@H](CC(=O)NC(C)CNC)O[C@@H](C(F)(F)F)C1
a214856	1.78	C=CC(=O)NC1CCCCCN(C(=O)Cc2csc3cncn23)C1
a140737	1.78	C=CC(=O)N(C(C)C)C1CCN(c2nccc(NC/C=C/Br)n2)CC1
a30031	1.78	C=CC(=O)NC(C)(CCC)C(=O)Nc1ccccc1SCC(C)C#N
a46097	1.78	C=CC(=O)N(CCC)CC(=O)N1CC(C)Cc2cccc(O)c21
a61304	1.78	C=CC(=O)NC1(C(=O)N[C@@H](c2ccc(O)cc2)C(F)(F)F)CCC1
a193372	1.78	C=CCC(C)C(CC)N(CC1(C)CCCCC1(F)F)C(=O)C=C
a46473	1.78	C=CC(=O)N(C(C)C)C(CC)C(=O)Nc1ncc(C)n1C(C)C
a109826	1.78	C=CC(=O)N(CC)C1CCCN(C(=O)C(=O)N(C)CC(F)Cl)C1
a85537	1.78	C=CC(=O)N1C(CC)CN(Cc2cccc3c2NCC3)CC1CC
a67378	1.78	C=CC(=O)N1CCC[C@H]2C[C@]21C(=O)Nc1cc(F)cc(C(F)(F)F)c1
a168418	1.78	C=CC(=O)N1CC2(CCOCC2)CCC1CNc1cncc(CO)n1
a112385	1.78	C=CC(=O)N[C@H](C)c1ccc(-c2c(C)cnn2C2CCCCO2)cc1
a112272	1.78	C=CC(=O)NCC1(O)CCN(C(=O)c2ccc(Cl)c([N+](=O)[O-])c2)CC1
a14500	1.78	C=CC(=O)N1CCOCC1c1cn(-c2ccc3[nH]ncc3c2)nn1
a146957	1.78	C=CC(=O)N(C)CCC(C)(C)Nc1nc(N)nc(N2CC=CC2)n1
a26290	1.78	C=CC(=O)NCC1CC1Nc1ccc2nnc(-c3ccsc3)n2n1
a28112	1.78	C=CC(=O)NCC1(C(=O)N2C[C@@H](C)O[C@@H](C(F)(F)F)C2)CCNC1
a11016	1.78	C=CC(=O)NCC(Cc1cn(C2Cc3nccn3C2)nn1)C1CC1
a39360	1.78	C=CC(=O)N[C@H](CCC)C(=O)N(C)C1CCOc2c(C)cccc21
a59088	1.78	C=CC(=O)NC1(CC)CN(C(=O)c2cn[nH]c2-n2cnnn2)C1
a89959	1.78	C=CC(=O)NCC(CNc1cccc(CC(=O)O)c1)C(C)C
a209009	1.78	C=CC(=O)NC[C@@H]1CCN(C2CCCCC2=O)C[C@@H]1C1CC1
a143626	1.78	C=CC(=O)NC[C@H]1C[C@H](CNc2nnc(C(F)(F)F)o2)C1
a67550	1.78	C=CC(=O)NC(C(=O)Nc1cc(Cl)c(Cl)c(Cl)c1)c1csc(CC)n1
a110077	1.78	C=CC(=O)N(C1Cc2cccc(C)c2C1)C1CC(C)CCC1C
a77426	1.78	C=CC(=O)N(CC(C)(COC)C(=O)OC)C1CCC2CNCCC2C1
a64137	1.78	C=CC(=O)NCC(CC)N(C)Cc1cccc2nsnc12
a170195	1.78	C=CC(=O)N(C1CCC2(CC1)CNCCO2)C12CCC(C1)C(F)(F)C2
a61807	1.78	C=CC(=O)N(C(C)CSC)C(C)(C)Cc1ccc(C(F)(F)F)cc1
a132004	1.78	C=CC(=O)NCC1CN(S(=O)(=O)N2CCOC(C#N)C2)CC1(C)C
a88702	1.78	C=CC(=O)NCC12CCCC(CN1C(=O)NCCC(=C)C)C2
a199955	1.78	C=CC(=O)N1CCC2(CC1)CC2(Cl)S(=O)(=O)Nc1cc(N)ccc1C
a75028	1.78	C=CC(=O)NCCS(=O)(=NC(=O)C1(C)CC1(Cl)Cl)c1cccc(Br)c1
a78318	1.78	C=CC(=O)NC(CC)c1ccc(-c2ccc3occ(C)c3c2)cc1
a189967	1.78	C=CC(=O)NCCSCC(=O)Nc1cc(OC)cnc1F
a84635	1.78	C=CC(=O)N(CCCCCN(C)CC)CC(C)(O)C(F)F
a99463	1.78	C=CC(=O)N(CCCC(=O)Nc1cccc(C)c1)C1(CC)CCC1
a165904	1.78	C=CC(=O)N1CCC2(CCC(C(=O)Nc3c(C)csc3Cl)C2)CC1
a81399	1.78	C=CC(=O)NCC(CO)Cc1cc(-c2cccc(N)c2)ccc1OC
a106148	1.78	C=CC(=O)N(Cc1c[nH]c2cc(Br)cc(C(=O)O)c12)CC(C)(C)C
a111195	1.78	C=CC(=O)N(CC(=O)Nc1ccccc1)C12CC(CC1CO)C2
a62575	1.78	C=CC(=O)NC1(C(=O)N2CCN(C(=O)CCOC)CC2)CC=CC1
a78789	1.78	C=CC(=O)N1[C@H](C)CCC[C@@H]1C(=O)Nc1cccc(C(C)(C)O)n1
a120845	1.78	C=CC(=O)N1CC(NC(=O)NC2CC2(C)C)CC2(CCOCC2)C1
a36624	1.78	C=CC(=O)NC1(C(=O)Nc2c(F)c(F)cc(F)c2OC)CCOCC1
a145485	1.78	C=CC(=O)NCCSCc1ccc(-c2cnnn2CC)s1
a114031	1.78	C=CC(=O)N1CCCC2(CCN2C(=O)c2ccc3c(c2)OCO3)C1
a56945	1.78	C=CC(=O)NCCCC(C)Nc1ccc2nnc(C3CC3)n2n1
a124289	1.78	C=CC(=O)N[C@H](CNc1c(C)c(C)cc(C)c1C)Cc1ccccc1
a78779	1.78	C=CC(=O)N(C)C(C)(C)C(=O)NNc1cccc(F)c1C(=O)OC
a112280	1.78	C=CC(=O)N(C1CCCC1)C1CCN(CC(=O)c2ccc(Br)s2)CC1
a186688	1.78	C=CC(=O)NCC12CC(NC(=O)CCC3CCCCC3)(C1)C2
a84419	1.78	C=CC(=O)NC(CCN(C)c1cc(Br)ccc1C)C1CC1
a158187	1.78	C=CC(=O)N1CCN(Cc2nc(C3CCCO3)cs2)CC1
a156543	1.78	C=CC(=O)N(C1CC1)C(C)C(=O)Nc1cc(C(N)=O)cc(F)c1C
h38532	1.78	C=CC(=O)N(CCNC(=O)NC(C)C)C1(c2nnnn2C(C)C)CCN(C(=O)OCC)CC1
h45228	1.78	C=CC(=O)N(Cc1cn([C@@H](C)CNC(=O)OC(C)(C)C)nn1)C1(CCC(=O)OC)CCCC1
h22393	1.78	C=CC(=O)N(C(C)c1ccccc1)C1(CN2CCC(=O)N(CCC(C)OC)C2=O)CCCC1
h27229	1.78	C=CC(=O)N(C1CC1)C1CC(Nc2nc(N3CCCC(C)(OC)CC3)c3c(ncn3CC)n2)C1
h63868	1.78	C=CC(=O)N(Cc1ccsc1S(C)(=O)=O)C(CC(C)C)c1nnnn1C1CCC(F)(F)CC1
h66130	1.78	C=CC(=O)N1CCN(Cc2cn(-c3ccc(OCC)c(S(=O)(=O)N(CC)CC)c3)nn2)CC1
h51845	1.78	C=CC(=O)N([C@@H]1CCCN(C(=O)CCC(F)(F)F)C1)C1(c2nnnn2CCCSC)CCCC1
h59902	1.78	C=CC(=O)NCC1(Cn2cc(CN3CCN(Cc4csc(-c5ccco5)n4)CC3)nn2)CCC1
h47009	1.78	C=CC(=O)N(CC(=O)Nc1ccc(OC)cc1[N+](=O)[O-])C1CN(C2CC2)Cc2ccccc21
h7655	1.78	C=CC(=O)NC[C@@H]1C[C@H]2CC[C@@H](C1)N2S(=O)(=O)c1cccc2c1CCN(C(=O)C(F)(F)F)C2
h53829	1.78	C=CC(=O)NC1CCN(C(=O)C2CCN(CC(=O)c3[nH]c(C)c(C(=O)OCC)c3C)CC2)CC1
h8480	1.78	C=CC(=O)N(Cc1cn(CCN2CCC(N(C)C)C2)nn1)C(CC(C)C)c1ccc(Cl)cc1
h37844	1.78	C=CC(=O)N(C)C1CCC(Oc2ccc(Br)cc2)(C(=O)Nc2ccc3nnc(O)n3c2)CC1
h16075	1.78	C=CC(=O)N(CC=CCl)C(c1coc2ccc(Br)cc2c1=O)c1nnnn1CC1CCCO1
h39084	1.78	C=CC(=O)N(Cc1cn(CCC#N)nc1-c1ccccc1)C1CCN(c2cnccn2)CC1
h16703	1.78	C=CC(=O)N[C@@H](Cc1cn(C)c2ccccc12)C(=O)N(C)C1CCN(CC2CCOC2)CC1
h67027	1.78	C=CC(=O)N1C(C)(C)CC(Nc2ccc(SC)c(Cl)c2)(c2nnnn2CC2CC2)CC1(C)C
h24747	1.78	C=CC(=O)N(CCCc1c(C)noc1C)C(C(=O)Nc1cccc(OC)c1)c1ccccc1
h59621	1.78	C=CC(=O)N(CC)C1(C(N)=O)CCN(c2nc3c(c(NC4CCN(C)CC4C)n2)COC3)CC1
h73364	1.78	C=CC(=O)N[C@H]1CC[C@@H](n2cc(CN3CCCC(S(=O)(=O)Nc4ccccc4)C3)nn2)CC1
h54620	1.78	C=CC(=O)N(C1CCN(c2cccc([N+](=O)[O-])c2)C1=O)[C@@H]1CCCC[C@H]1c1ccc(F)cc1
h47629	1.78	C=CC(=O)N[C@H](Cc1ccccc1F)c1nc(-c2ccc(N3CCN(CC)CC3)nc2)no1
h30238	1.78	C=CC(=O)N(C1CC2CCCC(O)(C2)C1)C(C)[C@H]1CN(C(=O)OC(C)(C)C)C[C@@H]1C(F)(F)F
h43772	1.78	C=CC(=O)N1CCC(Nc2nc3c(c(NCC(C)(C)CCCCC)n2)COC3)(C(N)=O)CC1
h49965	1.78	C=CC(=O)N[C@H](COCc1ccccc1)C(=O)N(Cc1ccco1)Cc1ccc(C(=O)OC)o1
h43056	1.78	C=CC(=O)NCC1(CSC(C(=O)Nc2ccccc2OCC)c2ccccc2)CC(F)(F)C1
h58603	1.78	C=CC(=O)N[C@@H](Cc1ccc(OCc2ccccc2)cc1)C(=O)NCCCc1nc(=O)[nH][nH]1
h35998	1.78	C=CC(=O)N1CCC(CNC(=O)C(=O)N2CCN(CC(=O)N3CCCCC3C)CC2)(OC)CC1
h46444	1.78	C=CC(=O)N1CC[C@]2(C(=O)OC)CN(C(=O)C(=O)NCCC(N(C)C)C(F)(F)F)C[C@]2(F)C1
h68396	1.78	C=CC(=O)N1C[C@](OC)(C(F)(F)F)C[C@H]1C(=O)Nc1nc(-c2ccc(OC)c(OC)c2)cs1
h25637	1.78	C=CC(=O)N(C1CCN(c2cccc(OC(F)(F)F)c2)C1=O)C1(C)CCc2ccccc2C1
h144	1.78	C=CC(=O)NCCC1CCCCN1c1nc(CN2CCOCC2)nc2sc3c(c12)CCCC3
h72398	1.78	C=CC(=O)N(CCCSC)C1(c2nnnn2CC(=C)C)CCC(C#N)(c2ccccn2)CC1
h44096	1.78	C=CC(=O)NCC1(c2ccccc2)CCN(C(=O)Nc2scc(C(C)C)c2C(=O)OCC)CC1
h62943	1.78	C=CC(=O)N(C(C)C)C1CCN(C(=O)C(=O)N2CCc3c(cccc3NS(=O)(=O)CC)C2)CC1
h40561	1.78	C=CC(=O)N(C1CC1)C1CCN(c2nc(N)nc(N3CCC(Oc4ccncc4)C3)n2)CC1
h51189	1.78	C=CC(=O)NC1(C(=O)Nc2ccc3cccc(OCC)c3n2)CCC(c2ccccc2)CC1
h53150	1.78	C=CC(=O)N1CC2CCCC(CNC(=O)c3ccc(Cl)c(S(=O)(=O)N4CCCCC4)c3)C2C1
h39911	1.78	C=CC(=O)NC(CNC(=O)N1CCCC(c2n[nH]cc2NC(C)=O)C1)c1ccc(C(C)C)cc1
h33460	1.78	C=CC(=O)N(Cc1ccc(N2CCOCC2)cc1)CC(F)(F)Oc1cccc(C(=O)OC)c1
h19138	1.78	C=CCOc1ccc(C[C@H](NC(=O)C=C)C(=O)Nc2c(-c3ccco3)nc3ccccn23)cc1
h62738	1.78	C=CC(=O)N1CCN(c2cccc3sc(C(=O)Nc4cnn(-c5cccc(Br)c5)n4)cc23)CC1
h73045	1.78	C=CC(=O)NCC1(c2ccccc2)CCN(C(=O)Nc2cc(Cl)cc3c2OCC(=O)N3)CC1
h6854	1.78	C=CC(=O)N(C1CC1)C1CCN(c2nc(NCC(C)(C)COCC)c3c(n2)c(C)nn3C)CC1
a116962	1.78	C=CC(=O)N(CCCCNC)C(C)Cc1coc2ccccc12
a72554	1.78	C=CC(=O)NCC(CO)CNC1CCc2c(F)ccc(F)c21
a196988	1.78	C=CC(=O)NC1(C(=O)N2CCOC(c3nnc(C)o3)C2)CCCOC1
a18059	1.78	C=CC(=O)N(CC(C)(C)O)C1C=CC(C)(c2ccccc2)CC1
a62736	1.78	C#CCC(CC#C)N(CC1CCc2cc(F)ccc2O1)C(=O)C=C
a140050	1.78	C=CC(=O)NC1C2CC3CC(C2)CC1(C(=O)N[C@H]1C[C@@H](F)[C@@H](F)C1)C3
a221683	1.78	C=CC(=O)NC1(c2cn(CC(OCC)OCC)nn2)CC2CCCC21
a104701	1.78	C=CC(=O)NC(CCNc1cccc2cccc(Cl)c12)CC(C)C
a1521	1.78	C=CC(=O)N(Cc1cn(Cc2cccs2)nn1)C(C=C)C1CC1
a164940	1.78	C=CC(=O)N(CC(C)(C)Sc1ccc(Br)cc1)C(C)C(OC)OC
a113579	1.78	C=CC(=O)N1CCC(CN(C)c2ncnc3c2CN(C)CC3)CC1
a143984	1.78	C=CC(=O)NC1CC(C)N(C(=O)c2snnc2C(C)C)C1
a111475	1.78	C=CC(=O)N(C(C)C)C(C)C(=O)Nc1ccc2c(c1Br)CCCC2=O
a55498	1.78	C=CC(=O)N(C1CC2(CC(c3cccc(Br)c3)C2)C1)[C@H](CN)CO
a42775	1.78	C=CC(=O)N[C@@H]1CC[C@H]2CCN(c3ccnc4cc(Cl)ccc34)[C@H]21
a46914	1.78	C=CC(=O)N1CCC(C)(C(=O)Nc2c(F)cnn2C)C(F)(F)C1
a7914	1.78	C=CC(=O)N(CC)CC(=O)Nc1cc(Br)ccc1NC(=O)OCC
a128268	1.78	C=CC(=O)NC[C@]12CC[C@H]1CN(CC(O)C1CCOCC1)C2
a34098	1.78	C=CC(=O)N1CCC2(CC(NC(=O)[C@H]3C[C@@H]3c3ccco3)C2)C1
a88900	1.78	C=CC(=O)NCC1(CNC(=O)C(=O)NC2C=CCC2)CCC1
a187633	1.78	C=CC(=O)N1CCC(CC(=O)NC23CC(C)(C2)C3)C(C)(C)C1
a71628	1.78	C=CC(=O)NCC(C)(C)NC(=O)NCCC(C)(C)C(F)(F)F
h54506	1.78	C=CC(=O)N(C1CCCc2nc(-c3ccc(OC)cc3)sc21)[C@H]1C[C@@H](Oc2ccncc2)C1
h56403	1.78	C=CC(=O)N(CC(CCS(C)(=O)=O)OC)C(c1nnnn1-c1ccc2c(c1)OCO2)C(C)C
h136	1.78	C=CC(=O)N(C1CC1)C1CCN(c2cc(NCCN3C(=O)CNC3=O)nc(C(C)C)n2)CC1
h56170	1.78	C=CC(=O)N[C@H](CC(=O)Nc1ccc2ccc(OC)nc2c1)c1ccc(-c2ccccc2)cc1
h39331	1.78	C=CC(=O)N1CCCCC1(Cc1cn(Cc2ncc(-c3cccc(Br)c3)o2)nn1)C(=O)OC
h51956	1.78	C=CC(=O)N1CCC[C@H]1C(=O)N1CCC(C(=O)NS(=O)(=O)c2ccc3ccccc3c2Br)CC1
h32864	1.78	C=CC(=O)N(C(C)C)C1(CO)CCN(c2c3ccc(Cl)cc3nc3ccc(OC)cc23)CC1
h9338	1.78	C=CC(=O)N[C@H](Cc1ccc(Cl)cc1Cl)C(=O)N1C[C@H](C(=O)OC)[C@@H](c2ccc(O)cc2)C1
h22322	1.78	C=CC(=O)N(Cc1c(C)nn(Cc2ccc(C)cc2)c1C)C1CCc2cc(C#N)ccc2C1
h12340	1.78	C=CC(=O)N[C@@H]1CN(Cc2c(Sc3nc4ccccc4s3)nc3ccccn3c2=O)C[C@H]1C
h35796	1.78	C=CC(=O)N(CCC(NS(=O)(=O)c1ccc(Cl)cc1)c1ccccc1)C(C1CC1)C(C)(C)O
h10918	1.78	C=CC(=O)N1C(C)(C)CC(NC(=O)N(Cc2nnc(-c3ccccc3Cl)o2)C2CC2)CC1(C)C
a167091	1.78	C=CC(=O)NC1C2CCCC1CC(C(=O)N1CCS(=O)(=O)[C@@H](C)C1)C2
a1100	1.78	C=CC(=O)N(C)[C@H]1CC[C@H](N2CC3CCCCCCC3C2)CC1
a35000	1.78	C=CC(=O)N(Cc1nc(C(F)(F)F)n2c1CCCC2)[C@@H]1CNC[C@H]1O
a81987	1.78	C=CC(=O)N[C@@H](C)CSc1cc(COC)nc2ncnn12
a65542	1.78	C=CC(=O)N(C1COC1)C1CCN(c2ccccc2Br)C1
a55620	1.78	C=CC(=O)NCC1CC(Nc2ccccc2C2(C(=O)OC)CC2)C1
a61155	1.78	C=CC(=O)NC(CNc1nccc2c(Br)ccc(Cl)c12)CC(=C)C
h19789	1.78	C=CC(=O)N(CCOc1cccc(OC)c1O)C1CCN(Cc2ccccc2)C2(CCC2)C1
a62866	1.78	C=CC(=O)N1CCCCC1C(=O)NCCc1c[nH]c2ccncc12
c35931	1.79	C=CC(=O)N1CCC(Cc2cccc(NCc3cc(C#N)n(C)c3C)c2)CC1
c16049	1.79	C=CC(=O)N(C1CCCC1)C1CCN(C(=O)Nc2nccc(C(F)F)n2)CC1
c52950	1.79	C=CC(=O)N(C(C)CC(OC)OC)C(Cc1ccc(Cl)cc1)C1CCCCC1
c15022	1.79	C=CC(=O)N(C(c1ccsc1)c1nnnn1C)C(Cc1ccccc1)C(C)C
c17920	1.79	C=CC(=O)N(Cc1ccc(N(CC)CC)cc1)CC(CCC(=O)O)C(F)(F)F
c37251	1.79	C=CC(=O)N(CCC(=O)Nc1ccccc1OCc1cccnc1)C(C)(C)C
c33006	1.79	C=CC(=O)NCCCN(C)CCCCNC(=O)C(=O)Nc1cccc(SC)c1
c56922	1.79	C=CC(=O)N(Cc1ccc(-n2ccc(C(F)(F)F)n2)cc1)C(C)(C)C(C)(C)C
c14714	1.79	C=CC(=O)NC(CC(=O)N1CC(C(C)C)Nc2ccccc21)C1CCOCC1
c53957	1.79	C=CC(=O)N1CCC(c2c[nH]c3ccc(C(=O)N4CCC4CCO)cc23)CC1
c38116	1.79	C=CC(=O)N1CCCCC12CCN(C(=O)C(=O)N(C)C1CCN(C3CC3)C1)C2
c43125	1.79	C=CC(=O)N[C@H]1C[C@@](C)(Nc2ccc([N+](=O)[O-])c(OCc3ccccc3)n2)C1
c2736	1.79	C=CC(=O)NC1(C(=O)N2CC(Oc3cccc(F)c3)C2)CC(OCC)C1(C)C
c40244	1.79	C=CC(=O)NC1C2CCCC1CC(C(=O)N1CCCc3c(O)cccc3C1)C2
c7883	1.79	C=CC(=O)N(C(C)c1ccccc1OCc1ccccc1)[C@@H](C)C(C)(C)C#N
c3779	1.79	C=CC(=O)NC1CCN(c2cc(C(=O)N3CCOC(C(=O)O)C3)ccn2)CC1
c62612	1.79	C=CC(=O)NCc1ccnc(C(=O)N2[C@H]3CC[C@@H]2[C@H](C(=O)OCC)NC3=O)c1
c34871	1.79	C=CC(=O)NC1(Cc2ccccc2)CC(Nc2c(Br)cc(OC)cc2OC)C1
c63345	1.79	C=CC(=O)N[C@H]1CCC[C@@H](c2cn(C3CCN(S(=O)(=O)C(C)C)CC3)nn2)C1
c56639	1.79	C=CC(=O)NCC(C)N(C)c1nc(COC)nc2scc(-c3ccccc3)c12
c68334	1.79	C=CC(=O)N[C@H](CCc1ccccc1)C(=O)N(C)C1(c2cccc(Cl)c2)CC1
c8907	1.79	C=CC(=O)NC(C)CN(CC)c1cnn(-c2nc3ccccc3[nH]2)c(=O)c1Cl
c55796	1.79	C=CC(=O)N[C@@H](CCCNc1ccnc(Oc2ccccc2Br)c1)C(=O)OC
c76967	1.79	C=CC(=O)NC(Cc1cccs1)c1nc(-c2cnc3c(c2)c(C)nn3C)no1
c25828	1.79	C=CC(=O)NCCOCc1cn(-c2ccc(Oc3ccc(Cl)cn3)cc2)nn1
c26990	1.79	C=CC(=O)NC[C@@]1(F)CC[C@H](CNC(=O)C(=O)N2CCN3CCOC[C@H]3C2)C1
c71388	1.79	C=CC(=O)NC(CNC(=O)Nc1ccccc1N(C)c1ccccc1)C1CC1
c67437	1.79	C=CC(=O)N(Cc1csc(-c2ccco2)n1)C1CCN(c2cccc(Br)c2)C1
c10088	1.79	C=CC(=O)N(CC1(C)CC1)C(CC(C)C)c1nnnn1-c1ccc(Cl)cc1F
c6623	1.79	C=CC(=O)N(Cc1cn(Cc2cnns2)nn1)C1CS(=O)(=O)C12CCOCC2
c13587	1.79	C=CC(=O)NC(C)C(=O)Nc1cccc(-c2nc(-c3ccc(Cl)cc3)cs2)c1
c54209	1.79	C=CC(=O)N[C@H]1CC[C@H](OCCNC(=O)c2cc(=O)c3ccccc3o2)CC1
c18244	1.79	C=CC(=O)N[C@@H](Cc1ccc(OC)cc1)c1nc(-c2ccc(OC)nc2)no1
c41484	1.79	C=CC(=O)N(C(C)CCCCl)C1CC(NC(=O)OC(C)(C)C)C12CCOCC2
c29145	1.79	C=CC(=O)N1CCC(Nc2ccccc2)(C(=O)NNc2nnc(C)n2C)CC1
c1490	1.79	C=CC(=O)N1CCC(CSc2cc(CCC)nc3nc(C(=O)OC)nn23)CC1
c32754	1.79	C=CC(=O)N1CCN(C(=O)C(=O)N2CCN(C)CC2CC(C)C)C[C@@H]1C(C)C
c81285	1.79	C=CC(=O)NC(C(=O)Nc1cc(C)cnc1CC)c1ccccc1C(F)(F)F
c66794	1.79	C=CC(=O)NC1(c2nc(-c3ccc(C#N)o3)cs2)CN(C(=O)OC(C)(C)C)C1
c52348	1.79	C=CC(=O)N1CCC(c2ncc(CN3CCCC(NC(=O)CCC)C3)s2)CC1
c28835	1.79	C=CC(=O)N(CC(C)c1c(Cl)cccc1Cl)C(C)C(=O)NCCc1cccs1
c3835	1.79	C=CC(=O)NC1CCN(C(=O)C(=O)N(C)Cc2cc(OC)cc(OC)c2)CC1
c42993	1.79	C=CC(=O)N(CCOc1ccncc1)C(c1ccccc1)c1ccccc1Br
c21969	1.79	C=CC(=O)N(Cc1ccc(Oc2ccccc2)cc1)[C@H](CC)c1cnnn1C
c17557	1.79	C=CC(=O)NCCc1cn(Cc2cncc(-c3cc(F)ccc3OC)c2)nn1
c8013	1.79	C=CC(=O)N1CC(F)C(N(C)CCCCOc2ccc3c(c2)NC(=O)CC3)C1
c30221	1.79	C=CC(=O)NC1(C(=O)OC)CCS(=O)(=NC(=O)c2ccc3c(c2)OCO3)CC1
c52521	1.79	C=CC(=O)NC(Cc1cccs1)C(=O)Nc1cccc(OCc2cscn2)c1
c45824	1.79	C=CC(=O)NC1CCC(C)(C)N(CCCCOc2cccc(C(F)(F)F)c2)C1
c12032	1.79	C=CC(=O)NC[C@H](CC)NCc1cn(C)nc1-c1ccc2c(c1)OCCCO2
c39197	1.79	C=CC(=O)N(Cc1cn(-c2ccc([N+](=O)[O-])cn2)nn1)C1C(C)CCCC1C
c5570	1.79	C=CC(=O)N(C1(CCOC)CC1)C(C)(c1ccncc1)c1nnnn1C(C)C
c33836	1.79	C=CC(=O)N(C1CCN(C(=O)OC)CC1)C1CCCC1CCCCCCCC
c77129	1.79	C=CC(=O)N(Cc1ccccc1O)[C@H]1CCC[C@H]1Oc1ccccc1OCC
c60290	1.79	C=CC(=O)N[C@H](Cc1ccc2ccccc2c1)C(=O)Nc1cncc(C#N)c1
c71048	1.79	C=CC(=O)N1CCN(CCC(=O)N2C[C@H](C(=O)OC)C[C@@H]3COCC[C@H]32)CC1
c18749	1.79	C=CC(=O)N(C1CCC2(CC1)CCC1(CC2)OCCO1)C1(C=C)CCCCC1
c6254	1.79	C=CC(=O)N[C@H](CC(=O)NCC1CC(O)C12CCC2)Cc1cccc(C#N)c1
c73172	1.79	C=CC(=O)N(C1CC(=C)C1)C1(c2nnnn2CCc2cccc(F)c2)CSC1
c50676	1.79	C=CC(=O)N[C@H](COCc1ccccc1)C(=O)Nc1ccc(=O)n(CCO)c1
c49317	1.79	C=CC(=O)N1CCCC1(C(=O)N[C@@H](c1ccccc1)C1CC1)c1ccccc1
c2456	1.79	C=CC(=O)N[C@@H](CCC(=O)O)C(=O)N1CCN(c2nc3cccnc3s2)CC1
c40348	1.79	C=CC(=O)NCCC(CCN)NC(Cc1cccc(F)c1)c1cccc(F)c1
c70185	1.79	C=CC(=O)NC1(c2cn(C[C@]34C[C@H]3CCC4(F)F)nn2)CC2(CCOCC2)C1
c62894	1.79	C=CC(=O)NC(C(=O)N1CCC(=O)C(c2ccccc2)C1)(C(C)C)C(F)(F)F
c27563	1.79	C=CC(=O)N(CC(=O)NCC1CCCCC1)[C@@H]1CCOCC[C@H]1C(=O)OCC
c356	1.79	C=CC(=O)N(CC(O)c1ccc([N+](=O)[O-])cc1)C(C)(C)c1ccccc1OC
c75395	1.79	C=CC(=O)N(C1CC2(C1)CC1(CNC1)C2)C1CCCCC1c1ccccc1Cl
c60215	1.79	C=CC(=O)N(C1CCCN(c2cnn(C)c2)C1=O)C1(c2ncc(F)cn2)CC1
c13201	1.79	C=CC(=O)N(CC(=O)Nc1c(C(C)C)cccc1C(C)C)C1CON(C)C1=O
c21595	1.79	C=CC(=O)N(C1CC1)C1CC(Nc2nc(N(C)CCCC)nc3cc[nH]c23)C1
c80835	1.79	C=CC(=O)N(CCCNc1nccc(NCC2(CC3CC3)CC2)n1)C(C)(C)C
c24598	1.79	C=CC(=O)NC(C)(C)C(=O)NNc1ccc(S(=O)(=O)N2CCN(C)CC2)cn1
c24988	1.79	C=CC(=O)NC1CC(Nc2ccc(N3CCOCC3)cc2N2CCOCC2)C1
c16258	1.79	C=CC(=O)N[C@H](C(=O)NCC(=O)N1CCCC1C(=O)N1CCSCC1)C(C)C
c52260	1.79	C=CC(=O)N[C@H]1COC[C@H]1CNC(=O)C(=O)N(C)C(C)c1sc(CC)nc1C
c31112	1.79	C=CC(=O)N[C@@H]1[C@H](Cn2cc(CN(C)C(CO)c3ccccc3)nn2)C1(C)C
c65821	1.79	C=CC(=O)NC1CC(NC(=O)c2ccc(Oc3ccccc3)cc2)C12CCC2
c64640	1.79	C=CC(=O)N(CC(=O)NCc1ccco1)C(C)(Cc1ccc(Cl)cc1)C(C)C
c12743	1.79	C=CC(=O)N(C)[C@@H](CC(C)C)C(=O)Nc1cccc2c(C(=O)OC)cccc12
c80315	1.79	C=CC(=O)N1CCc2ccccc2C1C(=O)N1CCN(Cc2cn[nH]c2)CC1
c66074	1.79	C=CC(=O)N(CC(C)(C)CO)C1CCN(c2cc(NCC(=C)C)ncn2)CC1
c29801	1.79	C=CC(=O)N[C@@H](CC)CN(CC)c1cc(C)c(C#N)c2nc3ccccc3n12
c42796	1.79	C=CCn1nnnc1C(C)(CSc1nncs1)N(C(=O)C=C)[C@H]1C[C@@H](OC)C1
c25684	1.79	C=CC(=O)N(CC1CCC(C)CC1)C(C)C(=O)Nc1ccc([N+](=O)[O-])cc1Cl
c14423	1.79	C=CC(=O)N[C@@H](Cc1ccc(N=[N+]=[N-])cc1)C(=O)N1CCSC2CCCCC21
c78674	1.79	C=CC(=O)N[C@@H](Cc1ccccc1)C(=O)Nc1ccc(N2CCNC2=O)cc1
c20046	1.79	C=CC(=O)N(Cc1cn(Cc2cccs2)nn1)C1(c2ccccc2F)CCC1
c56005	1.79	C=CC(=O)NC1(CNC(=O)N(CCO)C2CCCc3ccccc32)CCCC1
c9817	1.79	C=CC(=O)NC1CCN(C(=O)C(=O)N2CCC(c3nccn3C)CC2)CC1C
c28781	1.79	C=CC(=O)N(CCCCNc1ccccn1)C(C)c1cccc2ccccc12
c60456	1.79	C=CC(=O)N1[C@H](C)COC[C@@]1(CO)CNC(=O)Nc1nc2n(c1C#N)CCC2
c50643	1.79	C=CC(=O)NC(C)(C)C(=O)Nc1ccc2c(c1)N(Cc1ccc(F)cc1)CC2
c71347	1.79	C=CC(=O)NCC1CCC(Nc2ccccc2C(=O)Nc2ccncc2)CC1
c52642	1.79	C=CC(=O)NCC1C(C)CCCN1C(=O)Nc1cc2c(cc1SC)OCCO2
c23567	1.79	C=CC(=O)NC1(C(=O)N2CCN(c3ncccn3)C(C)C2)CCOC(C)(C)C1
c22931	1.79	C=CC(=O)NCC1(C)CCN(C(=O)C(=O)N2CCc3c(Br)cccc3C2C)C1
c18111	1.79	C=CC(=O)N(CCCC)C(C)c1cn(-c2ccccc2Sc2nncs2)nn1
c40066	1.79	C=CC(=O)N[C@H](CCc1ccccc1)C(=O)N1CCn2cc(O)c(=O)cc2C1
c61895	1.79	C=CC(=O)NC(CC1CCCO1)C(=O)N(C)Cc1c(Cl)cccc1C(F)(F)F
c3989	1.79	C=CC(=O)N1CCCN(C(=O)Nc2nc(-c3cncc(F)c3)cs2)CC1CC
c31823	1.79	C=CC(=O)N(CC1C(C)(C)C1(F)F)C(C)c1ccc(N2CCCCC2)c(F)c1
c51113	1.79	C=CC(=O)N(CCC(C)N(C)Cc1ccccc1)Cc1ccc(CCC)cc1
c81534	1.79	C=CC(=O)N[C@H](CC(=O)N(C)c1cc(OC)cc(OC)c1)c1ccc(Br)cc1
c45012	1.79	C=CC(=O)N[C@H](Cc1ccccn1)C(=O)N1CC(CC)Oc2c(Cl)cccc21
c56851	1.79	C=CC(=O)N(CC(=O)Nc1cc([N+](=O)[O-])ccc1OC)C(COC)C(=O)OC
c10758	1.79	C=CC(=O)N(CCOCCNc1cc(NC2C=CCCCC2)ncn1)C(C)C
c13822	1.79	C=CC(=O)N(CCCC)C1CCN(c2ccc3nnc(C(F)(F)F)n3n2)CC1
c64519	1.79	C=CC(=O)N(C1CCC(c2nc(C(C)(C)C)no2)CC1)C(CN)C1CCCC1
c33554	1.79	C=CC(=O)N(CC(=O)Nc1c(F)c(F)c(F)c(F)c1F)C12CCN(CC1)CC2
c32086	1.79	C=CC(=O)N[C@@H](CC(=O)N1CCCc2cc[nH]c(=O)c21)c1ccc(OC)cc1
c38241	1.79	C=CC(=O)N1CCC(c2ccccc2)(c2nc(-c3cccc(N)c3)no2)CC1
c12624	1.79	C=CC(=O)N1CCC2(CC1)COC(CS(=O)(=O)NCC1CC3(C1)CC31CC1)C2
c21796	1.79	C=CC(=O)N1CCCC(O)(C2(C(=O)NCCSc3c(C)noc3C)CCC2)C1
c62331	1.79	C=CCn1nnnc1C(C)(C(C)CC)N(CC1CC2CCC(C2)C1)C(=O)C=C
c64182	1.79	C=CC(=O)N(CCCN)CCSCC(=O)Nc1ccc(N2CCOCC2)cc1
c22840	1.79	C=CC(=O)NC1CCCN(C(=O)c2c(-c3c(F)cccc3Cl)noc2C)CC1
c15061	1.79	C=CC(=O)N(C)C(C)(C)CNC(=O)Nc1c(C#N)cnn1Cc1ccccc1
c1410	1.79	C=CC(=O)N(C1COC2(CCNC2)C1)[C@H]1C[C@H](c2cccc(C(F)(F)F)c2)C1
c62966	1.79	C=CC(=O)N[C@H]1CC[C@H](n2cc(CN3CCc4c(C)cc(F)cc4C3)nn2)C1
c65272	1.79	C=CC(=O)NC(C(=O)N1CCS(=O)(=O)CC(C)C1)c1ccc(C(C)(C)C)cc1
c24944	1.79	C=CC(=O)N(CCn1nnc2c(C(N)=O)ncn2c1=O)C(C)c1ccccn1
c2884	1.79	C=CC(=O)N1CCCCC1CCc1cn(CCN(CC(F)(F)F)C2CC2)nn1
c2787	1.79	C=CC(=O)NC(CCc1cn(-c2cc(Br)ccc2CO)nn1)c1ccccc1
c55098	1.79	C=CC(=O)NC(C(=O)NCc1ccccc1CO)c1ccc2ccccc2c1
c73044	1.79	C=CC(=O)NC(C(=O)Nc1cc2c(cn1)CCC2)c1ccc2ccccc2c1
c26760	1.79	C=CC(=O)N(CC)CCCNc1nc2c(c(NCc3nocc3Br)n1)CCC2
c35939	1.79	C=CC(=O)NC1CN(C(=O)c2nccnc2-c2nc3ccccc3s2)CC1C
c22647	1.79	C=CC(=O)N1CCC2(CC1)OC1(C)CC2(C(=O)Nc2c[nH]nc2C(C)(F)F)C1
c8344	1.79	C=CC(=O)NCC(NC(=O)NNC(=O)c1ccc2ccccc2n1)C(F)(F)F
c16014	1.79	C=CC(=O)N1CCN(c2nc(NC(=O)CCCC(=O)O)nc(C3CC3)n2)CC1
c42953	1.79	C=CC(=O)NC(Cc1cccc(-c2cccc3c(C)ccnc23)c1)CC1CC1
c23735	1.79	C=CC(=O)N1C(C)(C)CN(C(=O)Nc2ncn(-c3cccnc3)n2)CC1(C)C
c55322	1.79	C=CC(=O)NCCCCCCC(=O)N1CCN(CC(O)c2ccccc2)CC1
c18651	1.79	C=CC(=O)N(CC(=O)Nc1ccccc1Sc1ccccc1)C(C)(C)CC#N
c62514	1.79	C=CC(=O)N(Cc1cnn(-c2ccccc2)n1)[C@@H]1[C@@H]2CC[C@H]1C[C@H](C(=O)O)C2
c48362	1.79	C=CC(=O)NCC1CCN(C(=O)C(=O)N2CC=C(c3ccc(C)cc3)CC2)C1
c7467	1.79	C=CC(=O)NCC1CCN(C(=O)C(=O)NC(C2CCCC2)C2CCCC2)CC1
c27382	1.79	C=CC(=O)NC(C)(CC)c1cn(-c2cc(NC(=O)OC(C)(C)C)ccn2)nn1
c38373	1.79	C=CC(=O)N(CCCNc1cc(NC2CN3CCC2CC3)ncn1)C(C)(C)C
c22643	1.79	C=CC(=O)NC(C)Cc1ccc(CNc2nc(-c3ccccc3Cl)no2)cc1
c21966	1.79	C=CC(=O)N[C@@H](Cc1ccccc1)CN1CCc2c([N+](=O)[O-])ccc(Cl)c2C1
c72046	1.79	C=CC(=O)NCc1ccc(-c2cc(C3CC(=O)NC(=O)C3)ccc2OC)cc1
c70896	1.79	C=CC(=O)N(CC(=O)NCC1CCCO1)C(Cc1csc(Br)c1)C(=O)OCC
c74012	1.79	C=CC(=O)N(C1CCCc2nc(C)ncc21)C(CC)(c1nnnn1C)C(C)C
c76654	1.79	C=CC(=O)NC1(C)CN(Cc2c(N3CCCCC3)nc3ccccn3c2=O)C1
e23193	1.79	C=CC(=O)N(CC(=O)N(CCCC)C1CCS(=O)(=O)C1)C1(C2CC2)CCC(O)CC1
g45977	1.79	C=CC(=O)NC1CCc2cc(C(=O)NCC(=O)Nc3ccc(OC)cc3)ccc2NC1=O
e54960	1.79	C=CC(=O)NC(Cc1ccccn1)c1ccc(-c2ccc3c(c2)C(=O)NC3=O)cc1
e29282	1.79	C=CC(=O)N(CCOC)C1CCN(C(=O)C(=O)NCc2cc(C(F)(F)F)co2)CC1
e14546	1.79	C=CC(=O)N([C@@H](C)c1cn2ccccc2n1)C(CC)(CC)c1nnnn1C(C)(C)C
e69619	1.79	C=CC(=O)N1CCC[C@@]2(CNCc3c(C)nn(C)c3N3CCOCC3)CCCC[C@H]12
e72866	1.79	C=CC(=O)N(C1COC(C(F)F)C1)C(C1CCCCC1)C(C)NC(=O)OC(C)(C)C
e33312	1.79	C=CC(=O)NCC1(C(=O)NS(=O)(=O)c2cc[nH]n2)CCN(Cc2ccccc2)CC1
e28365	1.79	C=CC(=O)NC1(C(=O)N(C)CCOc2ccccc2F)CCc2cc(Br)ccc2C1
e5383	1.79	C=CC(=O)N(CC(C)(C)CO)C1CCN(C(=O)Nc2ccc(-c3ccc[nH]3)cc2)C1
e40891	1.79	C=CC(=O)N(CC1CCCN(c2nccc(NC3COC4(CCC4)C3)n2)C1)C(C)C
e19886	1.79	C=CC(=O)NC(CNC(=O)Nc1ccccc1SCC1CC1(Cl)Cl)c1ccccc1
e3575	1.79	C=CC(=O)N1CCN(CCNC(=O)Nc2cc(Cl)ccc2Sc2ccccc2)CC1
e32277	1.79	C=CC(=O)N1CCCC(S(=O)(=O)N2CCC(C(=O)N3CCc4ccccc43)CC2)C1
e7478	1.79	C=CC(=O)N([C@@H]1CC=CC[C@H]1C)C(C)(CCc1ccco1)c1nnnn1CCCF
e8079	1.79	C=CC(=O)N1CCNC(=O)C1c1ccccc1-c1ccc(OC2CCCCC2)cc1
e3457	1.79	C=CC(=O)N1CCN(Cc2ccc(-c3ccc(-c4cc(C)nc(C)c4)cc3)s2)CC1
e39530	1.79	C=CC(=O)N(C(c1ccccc1)C1CCCCC1)C(C)(CCSC)c1nnnn1C
e65718	1.79	C=CC(=O)NCCOCCN(C)C(=O)C(=O)N1C[C@H](C(N)=O)[C@@H](c2cnn(C)c2)C1
e41758	1.79	C=CC(=O)N(CC(O)COCc1cccs1)C1CCCN(c2ccc(Cl)c(Cl)c2)C1
e55866	1.79	C=CC(=O)N1CCC(c2cn(-c3ccc(C(=O)NCC(=O)N(C)C)c(Cl)c3)nn2)C1
e13777	1.79	C=CC(=O)NC(CC1CCCC1)c1cn(Cc2c(C(=O)OC)ccc(Br)c2F)nn1
e41532	1.79	C=CC(=O)N(CC(CO)CC(C)C)C1(c2nnnn2C(C)C)CCN(C(N)=O)CC1
e57204	1.79	C=CC(=O)NC1CCCN(CCc2cn(CC3CCCN3C3CCCCC3)nn2)C1
e28673	1.79	C=CC(=O)NC(CCC(=O)OCc1ccccc1)C(=O)NNc1ccc(F)cc1Br
e59901	1.79	C=CC(=O)N([C@H](CC)CCO)C1(c2nnnn2-c2ccc3c(c2)OCO3)CCSC1
e30530	1.79	C=CC(=O)N1CCC(C(C)Nc2ncnc3cc(-c4ccc(OC)cc4)sc23)CC1
e11260	1.79	C=CC(=O)N1C(C)CC(Nc2nc3c(c(NCC[C@H]4C[C@H](F)C4)n2)COC3)CC1C
e18324	1.79	C=CC(=O)N(CC(=O)Nc1c(F)c(F)c(F)c(F)c1F)C1CCC(F)(F)CC1(C)C
e64755	1.79	C=CC(=O)N(C(C)C1CN(Cc2ccccc2)CCO1)C(C)(C)c1ncc(I)cn1
e25716	1.79	C=CC(=O)N[C@H]1CCCC[C@H]1n1cc(C(=O)NCC(O)c2ccc(Cl)cc2Cl)nn1
e1827	1.79	C=CC(=O)NCc1ccc(C(=O)N(C)C2CCN(CC(=O)N3CCCC3)CC2)cc1
e60699	1.79	C=CC(=O)N(C)C1CN(C(=O)c2ccc(Cl)c(S(=O)(=O)N(CC)CC)c2)CC1(C)C
e62127	1.79	C=CC(=O)N(C)C12CCCC(CN(Cc3ccc(OCCC)cc3OCCC)C1)C2
e32617	1.79	C=CC(=O)NC1(CO)CCN(S(=O)(=O)c2ccc(Oc3ccc(F)cc3)c(Br)c2)C1
e45890	1.79	C=CC(=O)NC1CN(C(=O)C(NS(=O)(=O)c2ccccc2F)C(C)C)CC(C)(C)C1
e29396	1.79	C=CC(=O)NC1(C(=O)N2CCc3nc(C)sc3C2)CC(COCc2ccccc2)C1
e72315	1.79	C=CC(=O)N(CC(=O)Nc1sccc1C#N)C(CCc1ccncc1)C(=O)OCC
e36383	1.79	C=CC(=O)NC1CCCN(C(=O)c2cc(F)cc3c(=O)c4cc(F)ccc4[nH]c23)C1
e14453	1.79	C=CC(=O)NC1(C(=O)N2CCCN(C(=O)C(N)=O)CC2)CCc2ccc(OC)cc21
e6692	1.79	C=CC(=O)N(Cc1ccccc1)C1(C(=O)N2CC(C)c3ncccc32)CCOCC1
e26194	1.79	C=CC(=O)NC1CC(NCC2=Cc3c(ccc4ccccc34)OC2)C12CC(F)(F)C2
e38338	1.79	C=CC(=O)N(Cc1cccc([N+](=O)[O-])c1)[C@H]1CCC[C@H]1Oc1ccccc1OCC
e55937	1.79	C=CC(=O)N(Cc1cn(C2CCOC2)nn1)C(CCc1ccc(Cl)cc1)C(C)(C)C
e36821	1.79	C=CC(=O)N[C@H]1C[C@@H]2CN(C(=O)NC3CCC(C)(N(C)C)CC3)C[C@]2(C(=O)OC)C1
e58113	1.79	C=CC(=O)N1CCC(Nc2nc(N[C@@H]3C[C@H]3CC)c3[nH]ccc3n2)(C(F)(F)F)CC1
e39943	1.79	C=CC(=O)N([C@H](C(=O)NC)C1CC1)C1(c2nnnn2C2CC(F)(F)C2)CCCSC1
e3149	1.79	C=CC(=O)NC1(C(=O)N2CC(c3noc(O)n3)C2)CC(COCc2ccccc2)C1
e4401	1.79	C=CC(=O)NC1(c2cn(CC(=O)N3CCNC3=O)nn2)CN(C(=O)OC(C)(C)C)C1
e49188	1.79	C=CC(=O)N1CCC(OCCC(=O)Nc2ccc(SCCC(=O)OC)c(Cl)c2)CC1
e46830	1.79	C=CC(=O)N([C@H](C)c1ccc(Br)o1)C(C)(c1ccncc1)c1nnnn1CCOC
e45999	1.79	C=CC(=O)N[C@@H]1CCN(c2nc(C(=O)N3CCCC(P(C)(C)=O)C3)nc(C)c2C)C1
e36133	1.79	C=CC(=O)NC(C)C1CCCN(C(=O)C(=O)N2CCC(CN(C)CCCC)CC2)C1
e64328	1.79	C=CC(=O)N(C1CCC(NC(=O)OCC)CC1)C(C)C(=O)Nc1c(C)nn(C)c1C
e18602	1.79	C=CC(=O)N(Cc1cccc2ccccc12)C1CCCN(c2ccccc2C#N)C1
e12767	1.79	C=CC(=O)NC1(C(=O)NNc2ccc(S(=O)(=O)N3CCN(C)CC3)cc2)CCOC1
e49964	1.79	C=CC(=O)NCC1CN(C(=O)C(=O)NCc2nc(C)ccc2C)C2(CCOCC2)C1
h8744	1.79	C=CC(=O)N(C1C[C@H](NC(=O)OC(C)(C)C)[C@H]1NC(=O)OC(C)(C)C)C1(C(=O)OC)CSC1
h64011	1.79	C=CC(=O)N(C)C1CC2CCC(C1)N2C(=O)C(=O)N1CCN(c2ccccc2OCC)CC1
h29170	1.79	C=CC(=O)N(Cc1ccn(CC)c1)C1(c2nnnn2CC)CCN(C(=O)c2ccoc2)CC1
h25038	1.79	C=CC(=O)N(Cc1nnc(-c2cccc([N+](=O)[O-])c2)o1)C(Cn1cccn1)c1ccccc1
h30860	1.79	C=CC(=O)N1CCC(Cn2cc(-c3csc(Nc4cccc(OC(F)(F)F)c4)n3)nn2)CC1
h45334	1.79	C=CC(=O)N(CC)C(C)(C)C(=O)Nc1cc(C2=CCN(C(=O)OC(C)(C)C)CC2)cnc1C
h55588	1.79	C=CC(=O)N(CC)CCCNc1nc(NCc2cc(C)cc(C3CC3)c2)c2ncn(C)c2n1
h20386	1.79	C=CC(=O)N(CC1(CCOC)CCCCC1)C(c1c(C)nn(C)c1C)c1nnnn1C(C)(C)C
h72086	1.79	C=CC(=O)N(Cc1c(F)ccc2cccnc12)C1(c2nnnn2C2CC(F)(F)C2)CCSC1
h26680	1.79	C=CC(=O)N(C(C)C)C1CCCN(c2ncnc(N3CCC(C(=O)N(C)C)CC3)c2C)CC1
h57778	1.79	C=CC(=O)N(CC(=O)NCc1ccccc1CN1CCOCC1)[C@H](c1ccc(Br)cc1)C(F)F
h44168	1.79	C=CC(=O)NC1(c2nc(-c3ccc(F)c(CN(C)C)c3)no2)CC(COCc2ccccc2)C1
h49009	1.79	C=CC(=O)N(Cc1cnc(Br)c(C)c1)C1(c2nnnn2CC2CCOCC2)CC2CCC1C2
h50424	1.79	C=CC(=O)NCc1ccc(-c2cccc(C(=O)NS(=O)(=O)c3cn(CC(C)C)cn3)c2)cc1
h61028	1.79	C=CC(=O)NC(Cc1cc(F)c(F)c(F)c1F)C(=O)NS(=O)(=O)CCc1ccc2c(c1)CCO2
h16679	1.79	C=CCN(Cc1cccs1)C(=O)CN(C(=O)C=C)C1CCCN(c2ccccc2OC)C1=O
h22491	1.79	C=CC(=O)NC1CCC(C(F)(F)F)N(Cc2ccc(Sc3ccc(C)cc3)c([N+](=O)[O-])c2)C1
h10832	1.79	C=CC(=O)N(C(C)CC)C(c1c(Cl)ccc(OC)c1F)c1nnnn1CCc1cccc(F)c1
h68004	1.79	C=CC(=O)NC1CCCC12CCN(C(=O)c1cc(-c3ccco3)nc3onc(C(C)C)c13)CC2
h5558	1.79	C=CC(=O)N(CC(=O)Nc1cc(C(F)(F)F)ccc1OCCOC)[C@H]1C[C@H]2C[C@@H]1OC(=O)N2
h11077	1.79	C=CC(=O)N1[C@H](C(=O)Nc2c(C)cc(Br)c3ccccc23)Cc2[nH]cnc2[C@@H]1c1cccs1
h36660	1.79	C=CC(=O)NC(C(=O)OC)C1CCN(C(=O)C(=O)N2CCC(CN3CCN(C)CC3)CC2)CC1
h34664	1.79	C=CC(=O)N1CCC(OCC(F)(F)F)(c2nc(Cc3ccc(S(C)(=O)=O)c(OC)c3)no2)CC1
e33885	1.79	C=CC(=O)N1CCc2ccc(CC(=O)N3CCC(C(C)(C)O)(C(F)(F)F)C3)cc2C1
e40603	1.79	C=CC(=O)NC1CN(Cc2nc3cc(C(F)(F)F)ccc3c(=O)[nH]2)C(CC)(CC)C1
e36852	1.79	C=CC(=O)NCc1cc(F)ccc1-c1cn(-c2cccc(/C=C/C(F)(F)F)c2)nn1
e31626	1.79	C=CC(=O)N(C1CC1)C1CC(Nc2cc(NCC(C)Sc3ccccc3)ncn2)C1
e56596	1.79	C=CC(=O)NC(CNC(=O)c1sc2nc[nH]c(=O)c2c1C)c1ccc(C(C)C)cc1
e13316	1.79	C=CC(=O)N1CCC(CC(N)=O)(Nc2cc(N[C@H]3CC[C@H](O)CC3)nc(C)n2)CC1
e73573	1.79	C=CC(=O)NC[C@H]1CN(C(=O)C(=O)NCc2cnn(CCF)c2)C[C@@]1(F)C(=O)OC
e5681	1.79	C=CC(=O)N1CCCC1c1ccc(C(=O)Nc2ccc(OCC)c3ccccc23)s1
e30447	1.79	C=CC(=O)N1Cc2ccccc2C(CNC(=O)Nc2cccc(Cl)c2SC(F)F)C1
e5878	1.79	C=CC(=O)N([C@@H](C)C(=O)OCCC)C1(c2nnnn2C(C)(C)CC)CC(CC#N)C1
e20717	1.79	C=CC(=O)N1CCC2(CCC(NCc3ccccc3Oc3cccc(C)c3)CC2)C1
e5068	1.79	C=CC(=O)NC1(c2cn(Cc3cc(C(C)(F)F)on3)nn2)CCc2cc(Br)ccc21
e18673	1.79	C=CC(=O)N(Cc1ccc(OC)cc1OC)Cc1noc(-c2ccc(Cl)cc2)c1C
e56787	1.79	C=CC(=O)N(CC(CCC(=O)O)C(F)(F)F)C1CCC(C#N)(c2ccccc2)CC1
e7621	1.79	C=CC(=O)N(CC(=O)N(C)CCC(NC(=O)OC(C)(C)C)C(C)(C)C)CC(F)(F)F
e69652	1.79	C=CC(=O)N[C@H](C(=O)Nc1ccc(C(=O)N2CCCC2P(C)(C)=O)cc1)C(C)(C)C
e23645	1.79	C=CC(=O)NCc1ccc(C(=O)Nc2ccc(OCCN3CCOCC3)cc2)cc1
e56054	1.79	C=CC(=O)N(Cc1nnc(-c2cccc([N+](=O)[O-])c2)o1)C(C)(C)c1cccc(Br)c1
e318	1.79	C=CC(=O)NC1CCS(=O)(=O)C2(CC(CNC(=O)Nc3ccc(OC)cc3I)C2)C1
e43690	1.79	C=CC(=O)N(Cc1[nH]ncc1F)C(CN1CCC(C(N)=O)CC1)c1ccc(Cl)cc1
e37522	1.79	C=CC(=O)N(Cc1cc(F)ccc1N1CCOCC1)C1CCCCc2ccccc21
e15823	1.79	C=CC(=O)N(CCC(N)C(F)(F)F)Cc1ccc(N(CC)Cc2ccccc2)cc1
e30401	1.79	C=CC(=O)N1CCC2(CC1)CC(Nc1ncnc3cc(-c4ccc(Cl)cc4)sc13)C2
e22729	1.79	C=CC(=O)N(Cc1c(C)nnn1CC)C1(c2nnnn2CC(=C)C)CN2CCC1C2
e3993	1.79	C=CC(=O)N1CCC(OCCC(=O)N(CCC)CC2COc3ccccc3O2)CC1
e10713	1.79	C=CC(=O)NC(CCC(=O)OCc1ccccc1)C(=O)N1CC(Cn2ccnc2)C1
e43068	1.79	C=CC(=O)N1CCC(OCCC(=O)NS(=O)(=O)Cc2c(C)cc(C#N)cc2C)CC1
e569	1.79	C=CC(=O)N(C1CC2C(C1)C2(F)F)C1C[C@H](CC(=O)OC)N(C(=O)OC(C)(C)C)C1
e51710	1.79	C=CC(=O)N1CCN(S(=O)(=O)c2ccc(-c3ccc4c(c3)NCCNC4=O)s2)CC1
h44286	1.79	C=CC(=O)N(CC1(c2cccc(Br)c2)CC1)C1(c2nnnn2-c2ccccc2Cl)CC(C#N)C1
e597	1.79	C=CC(=O)NC(C(=O)Nc1ccc(OC(F)(F)F)nc1)c1ccc2ccccc2c1
e41489	1.79	C=CC(=O)NC1CCS(=O)(=O)C2(C1)CC(C(=O)Nc1ccccc1OC1CCC1)C2
e63058	1.79	C=CC(=O)N[C@H](CCc1ccccc1)C(=O)Nc1cc(C(F)(F)F)c2cn[nH]c2c1
e49153	1.79	C=CC(=O)N1CCCN(S(=O)(=O)NC(CC(=O)OCC)c2ccc(F)cc2F)CC1
e11765	1.79	C#CCOc1ccc(Br)cc1CNc1cccc(S(=O)(=O)NCCNC(=O)C=C)c1
e31960	1.79	C=CC(=O)N(C(C)C(=O)N1C[C@H](C)N(C(=O)c2cnccn2)C[C@H]1C)C(C)(C)CC
e53329	1.79	C=CC(=O)N(C1CCC1)C1CN(C(=O)Nc2c3ccccc3nc3ccccc23)C1
e13341	1.79	C=CC(=O)N1CCC(C(=O)Nc2cc(C(=O)OC)ccc2O)(c2ccccc2)CC1
e32614	1.79	C=CC(=O)NC1(CO)CCN(Cc2cc(=O)oc3cc(NC(=O)OCC)ccc23)C1
e52349	1.79	C=CC(=O)N(Cc1cn(C)nc1C(C)C)C1(c2nnnn2C2CC(F)(F)C2)COC1
e30101	1.79	C=CC(=O)N(C1(C)CCC(C)CC1)C1(c2nnnn2C)CCC2(CC1)CNC(=O)C2
e67311	1.79	C=CC(=O)N1CCN(S(=O)(=O)c2cc(C(=O)OC)cc(C(F)(F)F)c2)C(C(=O)O)C1
e20766	1.79	C=CC(=O)N1CCC(C#N)(CCS(=O)(=O)Nc2cc(Br)ccc2-n2cccn2)CC1
e41860	1.79	C=CC(=O)N(C(CCOC)c1ccco1)C1(c2nnnn2CCSC)CC(C#N)C1
e48440	1.79	C=CC(=O)NC(C(=O)N1CCC(c2nnc(N)o2)CC1)c1ccc2ccccc2c1
e7766	1.79	C=CC(=O)N(CC12CCC(C1)C(=O)N2)C(CC)(CC)c1nnnn1-c1ccccc1
e4207	1.79	C=CC(=O)N1CC2CC(C(=O)NNC(=O)c3ccc(COc4ccccc4)o3)(C2)C1
e64925	1.79	C=CC(=O)NC1(c2cccc(NC(=O)CCNC(=O)c3ccccc3Cl)c2)CCC1
e71889	1.79	C=CC(=O)N(C1(C)CC=CCC1)C(C)(CSc1nncs1)c1nnnn1CC(=C)C
e35984	1.79	C=CC(=O)N(Cc1cccc(NC(=O)CN(C)C)c1)C1COc2ccccc2SC1
e50545	1.79	C#CC(NC(=O)[C@@H]1C[C@@H](O)CN1C(=O)[C@@H](NC(=O)C=C)C(C)(C)C)C1CCOCC1
e9646	1.79	C=CC(=O)NCC1(C)CCN(Cc2nc(N)nc(Nc3ccccc3CC)n2)CC1
e61262	1.79	C=CC(=O)N1CC2CN(C(=O)C(=O)NCc3csc(C(F)(F)F)c3)CC(C1)C2(F)F
b28079	1.79	C=CC(=O)N(C(CCC)c1nnnn1CC)[C@H](C)CNC(=O)OC(C)(C)C
g48066	1.79	C=CC(=O)N1CC2CCC1C(CNC(=O)C(=O)Nc1cccc(Oc3ccccc3)c1)C2
e51718	1.79	C=CC(=O)N(Cc1c(-c2ccc(Cl)cc2)nc2sccn12)[C@@H]1C[C@H]2CC[C@@H]1CNC2
e7574	1.79	C#CCOc1ccc(Br)cc1CN(Cc1ccc(-c2cncnc2)cc1)C(=O)C=C
e73921	1.79	C=CC(=O)N(C[C@@]1(O)[C@@H]2C[C@H](C[C@@H]1N)C2(C)C)C(CCC(F)(F)F)CCC(F)(F)F
e34034	1.79	C=CC(=O)N(C1CCOCC1)C1CCCN(Cc2cc(OC)cc(C(F)(F)F)c2)C1
e72512	1.79	C=CC(=O)N(C1CCOc2cc(Br)ccc21)C(C)(c1nnnn1CCCC)C1CC1
e45742	1.79	C=CC(=O)N1CCC(CC)(C(=O)Nc2cc(C(=O)OC)cc(C(=O)OC)c2O)CC1
e70964	1.79	C=CC(=O)NCC1(c2ccccc2)CCN(C(=O)Nc2cccc3[nH]ccc23)CC1
e56767	1.79	C=CC(=O)N(C1(C=C)CCCC1)C1(c2nnnn2CCCF)CCN(C(C)=O)CC1
e11549	1.79	C=CC(=O)N(C)CCC(C)(C)Nc1nc2c(c(NCc3c(C)noc3C)n1)CCC2
e31748	1.79	C=CC(=O)N(CC)C1CCN(c2ncnc3c2nnn3Cc2ccccc2Cl)CC1
e61767	1.79	C=CC(=O)N(CCCNc1cc(N2Cc3ncsc3C2)nc(C(C)C)n1)CCOC
e61166	1.79	C=CC(=O)N(CCCC(=O)Nc1c(C)cc(C)cc1C)C(C1CCC1)C1CCCO1
e58594	1.79	C=CC(=O)NC(CCC(=O)N(CC(=C)C)Cc1cnn(C(C)C)c1)c1ccccc1
e48770	1.79	C=CC(=O)NC1(c2cn(-c3ccccc3COC)nn2)CN(C(=O)OC(C)(C)C)C1
e49681	1.79	C=CC(=O)N1C(C)CC(NC(=O)NNc2cc(C)c3ccc(OC)cc3n2)CC1C
g30328	1.79	C=CC(=O)N[C@H](CNc1nc2ccccc2nc1NS(=O)(=O)c1ccccc1)C(C)(C)C
e63826	1.79	C=CC(=O)NCCCCCCCCCC(=O)Nc1cc2c(C)cc(O)nc2cc1C
e9174	1.79	C=CC(=O)N(CCNC(=O)NC(C)(C)c1cccc(C(=C)C)c1)C1CCS(=O)(=O)C1
e36534	1.79	C=CC(=O)N1CCC(CN(C)c2ccnc(NCc3cc(F)c(Br)cc3F)n2)CC1
e62094	1.79	C=CC(=O)N(Cc1csc(-c2cccc([N+](=O)[O-])c2)n1)C(CC)CCCC(=O)OC
e42061	1.79	C=CC(=O)N(CC(=O)Nc1ccc([N+](=O)[O-])cc1C#N)C(CF)c1cccc(Br)c1
e65215	1.79	C=CC(=O)N(CC(=O)N(C)CC(=O)Nc1ccc(C)cc1)C1(c2nccs2)COC1
e32344	1.79	C=CC(=O)N1CCCC1(Cc1cn(Cc2oc(Br)cc2C(=O)OC)nn1)C(=O)OC
e13981	1.79	C=CC(=O)N(CC(CNC(=O)OC(C)(C)C)OC)C(CCC)c1nnnn1C(C)C
e19030	1.79	C=CC(=O)N1CCC(C(C(=O)NC[C@]2(O)CC[C@@H](O)CC2)c2cccc(C)c2)CC1
e6411	1.79	C=CC(=O)N1CCCC1(C(=O)NCC(=O)c1ccc2c(c1)OCO2)c1ccccc1
e70347	1.79	C=CC(=O)N1CCC(Cc2ccc(F)cc2)(C(=O)N(C)C2CCNC(=O)CC2)CC1
e41157	1.79	C=CC(=O)N[C@@H](Cc1cccc([N+](=O)[O-])c1)C(=O)N1CCN(c2ccncn2)CC1
e62584	1.79	C=CC(=O)N(Cc1cn(Cc2cn3cc(Cl)ccc3n2)nn1)C(CO)CC(F)(F)F
e69080	1.79	C=CC(=O)NC(Cc1ccc(OC(F)F)cc1)C(=O)NNc1cccnc1[N+](=O)[O-]
g20898	1.79	C=CC(=O)N(CCCNc1nc(N[C@@H]2COC[C@H]2F)c2cc(F)cc(F)c2n1)CCOC
g45057	1.79	C=CC(=O)N[C@H](CC(=O)Nc1ccc(C)c(C(C)=O)c1)c1ccc(-c2ccccc2)cc1
e21443	1.79	C=CC(=O)N(CC(=O)Nc1ccc([N+](=O)[O-])cc1C#N)CC1(C2(O)CCC2)CCC1
e46340	1.79	C=CC(=O)NC(C(=O)N1CCOCC(n2cncn2)C1)c1ccc2ccccc2c1
e39811	1.79	C=CC(=O)NC(CC(=O)N1CCC(C(=O)OC)c2cc(O)ccc21)c1ccccc1
e41110	1.79	C=CC(=O)NCC(CNC(=O)c1ccccc1C(=O)c1ccc(Cl)cc1)C(F)(F)F
e26185	1.79	C=CCOC(=O)CCCN(C(=O)C=C)C(CN1C(=O)c2ccccc2C1=O)C1CC1
e9563	1.79	C=CC(=O)N(Cc1ccccc1)C1(C(=O)NCCc2ncc(C(=O)O)s2)CCOC1
e34340	1.79	C=CC(=O)N(C1CCCC1)C1CCN(c2nc3ccccn3c(=O)c2[N+](=O)[O-])CC1
e69362	1.79	C=CC(=O)N(Cc1cn(-c2cc3c(cnn3C)nc2C(F)F)nn1)C1CCCCC1
e67325	1.79	C=CC(=O)N1CCN(c2ncc(CNc3ccc(OC(F)(F)F)cc3I)cn2)CC1
e65443	1.79	C=CC(=O)N(C1CCC(C#N)(c2cccnc2)CC1)[C@@H](C(=O)OC(C)(C)C)C(C)C
e63860	1.79	C=CC(=O)NC(C(=O)Nc1cc(N2CCCCC2)ccc1C)c1ccc(F)cc1F
e67356	1.79	C=CC(=O)N(C(c1cccnc1)c1nnnn1C)C(Cc1cccc(C)c1)C1CC1
e58365	1.79	C=CC(=O)N1CCC(C(=O)N(C)C2CCc3ncccc3C2)(c2ccccc2)CC1
e73502	1.79	C=CC(=O)N(CC)[C@H]1CC[C@H](Nc2nc(NC(C)CCOC)nc3sccc23)CC1
e9484	1.79	C=CC(=O)N(CC)CCCNc1cncc(OCc2cccc(OC(F)(F)F)c2)n1
e20462	1.79	C=CC(=O)N(CCCO)CCCNc1cc(N2CCS(=O)CC2)nc(C(F)(F)F)n1
e48449	1.79	C=CC(=O)NC(C)(c1cn(C2CCN(CC(=O)OC(C)(C)C)C2=O)nn1)C1CCC1
e60375	1.79	C=CC(=O)N(CCC(=O)Nc1nnn(C)n1)C(C)(c1nnnn1C(C)C)C(C)CC
e65539	1.79	C=CC(=O)N1C[C@@H](C(F)(F)F)C[C@H]1C(=O)Nc1ccc(C2CC(=O)NC(=O)N2)cc1
e10551	1.79	C=CC(=O)N(C1CCN(c2ccc([N+](=O)[O-])nc2)CC1)C(C)c1cnc(N)nc1C
e71777	1.79	C=CC(=O)N1CC[C@H]2OCCN(C(=O)C(=O)N[C@H]3CC[C@@H](c4ccccc4)C3)[C@H]2C1
e19530	1.79	C=CC(=O)N(CC(=O)Nc1c(CC)cccc1CC)[C@@H]1C2CCC(CC2)[C@H]1C(F)F
e43737	1.79	C=CC(=O)N(Cc1c[nH]nc1-c1ccccc1)Cc1sc(-c2ccncc2)nc1C
e34446	1.79	C=CC(=O)N(CC(=O)NCCC1=CCCCC1)C(c1ccc(OC)cc1)C1CCC1
e48963	1.79	C=CC(=O)N(C(C)Cc1ccc(Cl)s1)C(C)C(=O)Nc1cc([N+](=O)[O-])ccc1OC
e62090	1.79	C=CC(=O)N[C@@H](Cc1cncnc1)C(=O)Nc1nc([C@@H]2[C@H](C(=O)OC)C2(C)C)cs1
e15185	1.79	C=CC(=O)N(C(C)CCCCCO)C1(c2nnnn2C2CC(C(=O)OC)C2)CSC1
g24602	1.79	C=CC(=O)N[C@H](Cc1ccccc1F)C(=O)N1CCN(c2cncc3nc(C)nn23)CC1
g6860	1.79	C=CC(=O)N1CCC2(CN(C(=O)OCc3ccccc3)C2)C1C(=O)NNc1ccnnc1
g54541	1.79	C=CC(=O)N(CC1(OC)CCCS(=O)(=O)C1)C(CC(C)C)c1nnnn1C1CCOCC1
g34132	1.79	C=CC(=O)N(Cc1ccc(N(CCC)CCC)cc1)C1(c2cc(F)cc(C(=O)O)c2)CC1
g26298	1.79	C=CC(=O)N[C@H](C(=O)Nc1ccc(C(=O)N2CC(OC)CC(C(=O)O)C2)cc1)C(C)(C)C
g52446	1.79	C=CC(=O)N(C)CCC(C)(C)Nc1cc(N2CCc3nn(CCC)c(=O)cc3C2)ncn1
g28233	1.79	C=CC(=O)N1CCN(S(=O)(=O)c2cccc(C(=O)N3CCCC(C(C)(C)C)CC3)c2)CC1
g36070	1.79	C=CC(=O)N(Cc1cn([C@@H](C)c2cccc3cnccc23)nn1)C(CCCCC)C1CC1
g30201	1.79	C=CC(=O)NC(Cc1cc2cc(Br)ccc2o1)C(=O)N1CCC(c2ccc(C#N)cc2)C1
g30289	1.79	C=CC(=O)N(C(C)C(=O)Nc1cc([N+](=O)[O-])ccc1OC)C(CC(C)C)c1ccccn1
g37585	1.79	C=CC(=O)N[C@H]1CN(c2nc(C)nc3sc4c(c23)CCCC4)C[C@@H]1c1ccc(OC)cc1
g22995	1.79	C=CC(=O)N(C1CCCC1C)C(CCC)(CCC)c1nnnn1CCc1cccc(F)c1
g61462	1.79	C=CC(=O)N1C(C(F)F)C2CC1(C(=O)N1CCCOC(CCNC(=O)OC(C)(C)C)C1)C2
g21994	1.79	C=CC(=O)N(CC1CCCC12CC2)C(CC)(CC)c1nnnn1-c1ccc2c(c1)OCO2
g36766	1.79	C=CC(=O)N1CCN(S(=O)(=O)c2ccc(-c3ccc(CC(C)C)c(S(N)(=O)=O)c3)s2)CC1
g11430	1.79	C=CC(=O)N(Cc1csc(COc2ccc(OC)cc2)n1)[C@H]1C[C@H](c2ccccc2F)C1
g58453	1.79	C=CC(=O)NC(C)(c1cn(Cc2nc(-c3cc(OC)ncn3)no2)nn1)C1CCCCC1
g54910	1.79	C=CC(=O)N(CC)[C@H]1CC[C@H](Nc2nc(N[C@@H](C)c3cc(Br)no3)c3[nH]ccc3n2)CC1
g56493	1.79	C=CC(=O)N(CCc1cn(-c2cc(C(C)(C)C)nn2-c2ncccn2)nn1)CC(F)(F)F
e27082	1.79	C=CC(=O)N(Cc1ccccc1CNC)Cc1c(C)nn(-c2ccc(Cl)cc2)c1Cl
e42714	1.79	C=CC(=O)NCC(C)(C)N(C)C(=O)CCc1nnc(-c2cccc(C(F)(F)F)c2)o1
e40307	1.79	C=CC(=O)NC(C)(c1cn(Cc2ccc(OC(F)(F)C(F)(F)F)cc2)nn1)C1CC1
e21465	1.79	C#CC(N(Cc1ccc(N(CC)Cc2ccccc2)cc1)C(=O)C=C)C(C)(C)OC
e55548	1.79	C=CC(=O)N1Cc2ccccc2C[C@@H]1C(=O)NC(CO)c1ccc(C(=O)OC)cc1
g8421	1.79	C=CC(=O)NC12CC(CNC(=O)CCc3c(-c4ccccc4)[nH]c4c(Cl)cccc34)(C1)C2
h44677	1.79	C=CC(=O)N(Cc1ccn(C)c1)C(c1nnnn1Cc1ccccc1OC)C(C)(C)CCC#N
h62455	1.79	C=CC(=O)N(Cc1ccc(-n2cnc(C)c2)cc1)C(C)(c1nnnn1CC(=C)C)C(C)CC
h42247	1.79	C=CC(=O)NCC1(C(=O)OC)CC2CN(C(=O)C(=O)N3CCCC(N4CCNC4=O)C3)CC2C1
g36785	1.79	C=CC(=O)N1C2CCC1CC(n1cc(CN(C)C3CC(NC(=O)OC(C)(C)C)C3)nn1)C2
g60859	1.79	C=CC(=O)N1CCC2CN(C(=O)C(=O)NCCCc3ccccc3F)CC2(C(=O)OC)C1
g15469	1.79	C=CC(=O)N[C@@H](Cc1ccc(C#N)cc1)C(=O)Nc1cc(C(=O)OC)cc(C(F)(F)F)c1
g29530	1.79	C=CC(=O)N(Cc1ccccc1)C1CCN(c2nc(NC/C=C/C)c3[nH]ccc3n2)CC1
g24302	1.79	C=CC(=O)N(Cc1ccccc1CS(C)(=O)=O)C1(c2nnnn2CCSC)CSCC1C
g47680	1.79	C=CC(=O)N1CCN(c2cc(Br)cc(NC(=O)C(=O)NCCN(CCC)C(C)C)c2)CC1
g46009	1.79	C=CC(=O)N1CCC(Nc2ccccc2)(C(=O)Nc2cc(Br)cc3c2OCCC3=O)CC1
g47306	1.79	C=CC(=O)N1CCC(Nc2nc(N(C)CCCOCC)c3[nH]ccc3n2)(C(F)(F)F)CC1
g58433	1.79	C=CC(=O)N1C2CCC1CC(N(C)C(=O)C(=O)NCCNS(=O)(=O)c1ccc(F)cc1)C2
g46643	1.79	C=CC(=O)N(Cc1ccc(F)c(F)c1)C1(c2nnnn2Cc2ccco2)CC2COC1C2
g9113	1.79	C=CC(=O)N(CCN1CCN(c2nc(N3CC4CC4C3)c3ncn(C)c3n2)CC1)C(C)C
g52903	1.79	C=CC(=O)N(C)CCC(C)(C)Nc1nc(N)nc(N2CCN(CC3CCOCC3)CC2)n1
g47409	1.79	C=CC(=O)N[C@@H](Cc1cncnc1)C(=O)Nc1cc(F)ccc1Nc1ccc(F)cc1F
g40345	1.79	C=CC(=O)N(CC)CCCNc1nc(NCc2nnn(C)c2C(F)F)c2cnn(C)c2n1
g41493	1.79	C=CC(=O)N(C1CC1)C1CCN(c2nc3c(c(N4CC=C(COC)CC4)n2)COC3)CC1
g60944	1.79	C=CC(=O)N1CCC2(CCC(C(=O)NC(C(=O)Nc3ccccc3)c3ccccc3)O2)C1
g39412	1.79	C=CC(=O)N1CC(C)(CNS(=O)(=O)c2csnc2-c2cccc(C(F)(F)F)c2)CC1(C)C
g45002	1.79	C=CC(=O)N1CCC(Nc2cc(NC(C)CC(C)C)nc(C(F)(F)F)n2)(C(F)(F)F)CC1
g27354	1.79	C=CC(=O)N(C)CCC(C)(C)Nc1nc2c(c(NC(C)c3ccc(C#N)cc3)n1)COC2
g13494	1.79	C=CC(=O)N(CC(=O)N1CCC(C(=O)N2CCCC(C)C2)CC1)C(CC)(CC)C(=O)OC
g40560	1.79	C=CC(=O)N(C(C)C)C1CCN(c2nc3c(c(N4CCC5(C=CC5)CC4)n2)CSC3)CC1
g39612	1.79	C=CC(=O)NCC12CCC(C(=O)NCCN3CCCC(OCC(F)F)C3)(CC1)C(C)(C)O2
g24827	1.79	C=CC(=O)N(C(C)C(OC)C1CC1)C1(c2nnnn2C)CCN(Cc2ccncc2)CC1
g26905	1.79	C=CC(=O)N(C(c1cccs1)C1CC1)C(CC)(CC)c1nnnn1-c1cccc(OC)c1
g40698	1.79	C=CC(=O)N(CCCOC1CC1)C(C)(CCc1cccc(C(F)(F)F)c1)c1nnnn1C
g38552	1.79	C=CC(=O)N(C1CCC2(CC1)CCN(C(=O)OC(C)(C)C)C2)C1CN(c2nc(Br)n[nH]2)C1
g6729	1.79	C=CC(=O)NC1CCN(S(=O)(=O)c2ccc(-c3cccnc3OCC(C)(C)C)cc2)CC1
g14696	1.79	C=CC(=O)N[C@@H]1CCN(CC(=O)N(Cc2ccccc2)c2nc3c(C)c(C)ccc3s2)C1
g40962	1.79	C=CC(=O)N(CC(=O)NC1CCCc2ccccc21)C1(CC(=O)OC)CCC(F)(F)CC1
g6189	1.79	C=CC(=O)N(CC1(CO)COC1)C1(c2nnnn2CC(=C)C)CCN(C(=O)OCC)CC1
g41824	1.79	C=CC(=O)N(CCCNc1nccc(N2C[C@H]3[C@H]4CC[C@H](C4)[C@@]3(C)C2)n1)C1CCCCC1
g63476	1.79	C=CC(=O)N(CC(C)CC(C)O)C(c1nnnn1C(C)(C)CC)C1C[C@H]2CC(OC)[C@H]2C1
g54477	1.79	C=CC(=O)N1CC(C)C(Nc2cc(N3CCC(c4ccnn4CC)CC3)ncn2)C(C)C1
g61559	1.79	C=CC(=O)N(CCC12CCC(C1)C(=O)N2)C(c1ccc(OC)cc1)c1nnnn1C(C)C
g63752	1.79	C=CC(=O)N(C(COC)C1CC1)C1(c2nnnn2C2CCC2)CCC2(CC1)CNC(=O)C2
g1271	1.79	C=CC(=O)N1CCC(Nc2cc(N3CCC(c4cn[nH]c4)CC3)ncn2)(C(F)(F)F)CC1
g4604	1.79	C=CC(=O)N(C[C@H]1C[C@H](c2nnc3n2CCOC3)C[C@H]1O)C1CCC(C(C)(C)CC)CC1
g490	1.79	C=CC(=O)N(C(C)CC)C(CNC(=O)Nc1cncc(-c2ccccc2)n1)c1ccco1
g33043	1.79	C=CC(=O)N(CC)C1CCCN(C(=O)C(=O)Nc2ccc(S(=O)(=O)N3CCCC3)cc2)C1
g25312	1.79	C=CC(=O)N1CC[C@H]2CN(c3nc(NCC4(CCCO)CC4)c4cnn(C)c4n3)CC[C@H]21
g12367	1.79	C=CC(=O)N(C1CC1)C1CCN(c2nc(N(C)Cc3cscn3)nc3ccccc23)CC1
g20353	1.79	C=CC(=O)N(CC(=O)Nc1ccc2[nH]c(=O)[nH]c2c1)C(C)(CCCC)c1cccc(Br)c1
g29995	1.79	C=CC(=O)N1C(C)(C)CC(NC(=O)CN2CCOc3ccc(C(F)(F)F)cc32)CC1(C)C
g10419	1.79	C=CC(=O)NC(Cc1cccc(Oc2ccccc2)c1)c1nc(-c2cccc(N)c2)no1
g4716	1.79	C=CC(=O)NCCN(C(=O)c1cc(-c2cccnc2)nc2onc(CCC)c12)C1CCC1
g9858	1.79	C=CC(=O)NC(c1ccco1)C(C)NCc1c(C)c(C#N)c2[nH]c3ccccc3n2c1=O
g50025	1.79	C=CC(=O)NCc1cccc(C(=O)Nc2ccc(C(=O)NCCN(CC)CC)cc2Cl)c1
g38805	1.79	C=CC(=O)N[C@@H](Cc1cn(C)c2ccccc12)C(=O)N1CCc2cc(O)ccc2C1(C)C
g34064	1.79	C=CC(=O)N[C@H]1CCCC[C@H]1n1cc(CN2CCC(C(=O)c3ccccc3)C(C)C2)nn1
g43384	1.79	C=CC(=O)N(CC1(C#N)CCN(C(=O)OC(C)(C)C)C1)C12CC3CC(CC(C3)C1CO)C2
g63317	1.79	C=CC(=O)N[C@H](CC(=O)N(C)Cc1cc(C2CC2)on1)c1ccc(-c2ccccc2)cc1
g30956	1.79	C=CC(=O)N(C1CC1)C1CC(Nc2cc(N3CCC(Nc4ncccn4)CC3)ncn2)C1
h56472	1.79	C=CC(=O)N1[C@H](CSc2cncc(OCc3cccc(OC(F)(F)F)c3)n2)C[C@@H]2CCC[C@@H]21
g41908	1.79	C=CC(=O)N(Cc1ccc(-c2cncnc2)cc1)C1CCC(C#N)(c2ccccc2)CC1
g47755	1.79	C=CC(=O)N(CC)Cc1cccc(NC(=O)C(=O)NCCOCc2ccccc2OC)c1
g30083	1.79	C=CC(=O)N1CC2(CC(Nc3ccc(Oc4ccc(F)c(Cl)c4)cc3C(F)(F)F)CO2)C1
g50163	1.79	C=CC(=O)N(C(C)C)C(c1c(C)nn(C2CCS(=O)(=O)C2)c1C)c1nnnn1C1(C)CC1
g59557	1.79	C=CC(=O)N(C)CCC(C)(C)Nc1nc(N[C@@H](CC)c2ncnn2C)c2ncn(C)c2n1
g14128	1.79	C=CC(=O)NC(Cc1cc(F)c(F)c(F)c1F)C(=O)Nc1nc2cc(C(N)=O)ccc2[nH]1
g23235	1.79	C=CC(=O)NC(C)C1CCN(C(=O)C(=O)N2CCN(c3nc4ccccc4o3)CC2)CC1
g62327	1.79	C=CC(=O)N(Cc1cccc2ccccc12)CC1(S(=O)(=O)c2ccccc2)CCOCC1
g20868	1.79	C=CC(=O)N(CC[C@H]1C[C@@H]1C(F)(F)F)C(CC)(c1nnnn1Cc1nnn(C)n1)C(C)C
g35392	1.79	C=CC(=O)N1CCN(Cc2cn(-c3ccccc3)nc2-c2cc3ccccc3o2)C(C)C1
g42387	1.79	C=CC(=O)N(C(C)CCc1ccc2c(c1)OCO2)[C@@H](CC(=O)O)Cc1ccc(OC)cc1
g21358	1.79	C=CC(=O)N(C1CC1)C1CCN(c2nc(N3C[C@@H]4C[C@H]3CS4=O)c3ccccc3n2)CC1
g31305	1.79	C=CC(=O)N(CCC)C1CCN(CC(=O)Nc2ccccc2Sc2ccc(Cl)cc2)CC1
g41996	1.79	C=CC(=O)N(Cc1ocnc1C)C(CC)(CCC)c1nnnn1CCc1cccc(F)c1
g20166	1.79	C=CC(=O)N1CCN(S(=O)(=O)c2cccc(-c3ccccc3Cc3ccccc3)c2)CC1
g2708	1.79	C=CC(=O)NCC1(C2CCOCC2)CCN(C(=O)C(=O)N2CCc3c(ncn3CC)C2)C1
g44014	1.79	C=CC(=O)N[C@H]1CN(c2ccc(C(=O)NC(C)C(=O)OC)cc2[N+](=O)[O-])C[C@@H]1C(F)(F)F
g54776	1.79	C=CC(=O)N(CCOCCN(C)C)C(Cc1ccc2ccccc2n1)C(F)(F)C(F)(F)F
g23524	1.79	C=CC(=O)N[C@H](CCc1ccccc1)CC(=O)N1CCN(c2ncnc3sccc23)CC1
g46301	1.79	C=CC(=O)N(C)C1(C(N)=O)CCN(c2cc(NCc3csc4c3CCCC4)ncn2)CC1
g56521	1.79	C=CC(=O)N[C@H](Cc1ccc(OCc2ccccc2)cc1)C(=O)N(CC)Cc1nnn[nH]1
g35009	1.79	C=CC(=O)N(C1CCCN(S(C)(=O)=O)C1)C(c1ccc(Cl)cc1Cl)c1nnnn1C(C)C
g23621	1.79	C=CC(=O)N[C@@H](CNC(=O)CSc1nnc(-c2ccncc2)n1-c1ccccc1)COC
g31133	1.79	C=CC(=O)N1CCC(Nc2nccc(NCc3cccc(C(F)F)c3)n2)(C(F)(F)F)CC1
g44880	1.79	C=CC(=O)NCc1cc(F)cc(NC(=O)c2cn(-c3ccccc3)nc2-c2cccs2)c1
g30733	1.79	C=CC(=O)N(Cc1cc(OC)c(OC)c(OC)c1)C1CCN(c2cc(C#N)ccn2)CC1
g10041	1.79	C=CC(=O)N(CCC(=O)NC(=O)NC12CC3CC(CC(C3)C1)C2)CC1CCS(=O)(=O)N1C
g60655	1.79	C=CC(=O)NC(CCC(=O)OCc1ccccc1)C(=O)N(C)Cc1ccc(N(C)C)nc1
g35997	1.79	C=CC(=O)NCC(CNC(=O)c1cn(-c2ccccc2)nc1-c1cccnc1)C(=O)OC
g15721	1.79	C=CC(=O)N(CCN1CCN(c2cc(N3CCC(C)(C(=O)NC)C3)ncn2)CC1)C(C)C
g24688	1.79	C=CC(=O)NCCN(OCC)C(=O)c1cc(-c2ccc(F)cc2)nc2onc(C3CC3)c12
g26591	1.79	C=CC(=O)N1CCCC(c2cn(Cc3nc(N)nc(Nc4ccccc4OC)n3)nn2)C1
g8851	1.79	C=CC(=O)N(CCOC(F)F)C1(c2nnnn2-c2ccc(OC)cc2C)CCCCC1C
g44175	1.79	C=CC(=O)N(Cc1cn(Cc2ccc(OC)cc2)nn1)C(CC)(c1nnnn1C)C(C)C
g34814	1.79	C=CC(=O)NC[C@H]1CN(S(=O)(=O)c2ccc3c(c2)oc(=O)n3CC)C[C@@H]1c1ccccc1
g62629	1.79	C=CC(=O)N1CCc2ccccc2[C@]1(C(=O)N1CCC(CCC#N)CC1)c1ccccc1
g27939	1.79	C=CC(=O)N(CCC1CCOCC1)C1(c2nnnn2CSc2ccccc2)CCSC1C
g28986	1.79	C=CC(=O)N(C)C1CCN(c2nc(NCCC3(C)CC3(Cl)Cl)c3cccc(F)c3n2)CC1
g29185	1.79	C=CC(=O)N[C@@H]1[C@H]2C[C@H](CN(C(=O)C(=O)N3C[C@@H]4C[C@H]3CS4(=O)=O)C2)[C@H]1c1ccccc1
g53439	1.79	C=CC(=O)N(Cc1c(N)n(CC(C)C)c(=O)n(C)c1=O)C1CC2(CCC(C(=O)O)CC2)C1
g29066	1.79	C=CC(=O)N(CC(=O)N=c1sccn1Cc1cccc2ccccc12)C1(C2(C)CC2)CC1
e49600	1.79	C=CC(=O)N(C(C)C)C1CCCN(c2cc(NC3CC(C)C3)nc(COC)n2)CC1
g39579	1.79	C=CC(=O)NC[C@H]1CN(Cc2ccccc2)C[C@@H]1C(=O)N1CC(F)(c2cccc(F)c2)C1
g30356	1.79	C=CC(=O)N1CCC(NC(=O)c2ccccc2Nc2cccc(C(F)(F)F)c2)C(C)(C)C1
g8340	1.79	C=CC(=O)NC12CCC(CN(C(=O)C(=O)Nc3cc(C(F)(F)F)cc(C(F)(F)F)c3)C1)C2
g5437	1.79	C=CC(=O)N(CC(=O)Nc1ccc(N(CC)CC)cc1)C(C)C1(c2ccc(Cl)cc2)CC1
g35544	1.79	C=CC(=O)N(Cc1nn[nH]c1C1CC1)C(C(=O)Nc1cccc(OC)c1)c1ccccc1
g9655	1.79	C=CC(=O)NC1CCS(=O)(=O)C2(CC(CNC(=O)Nc3ccccc3CCN(C)C)C2)C1
g52386	1.79	C=CC(=O)N[C@H](C(=O)Nc1ccc(C(=O)N2CCCn3c(C)nnc3C2)cc1)C(C)(C)C
g52683	1.79	C=CC(=O)N[C@@H](CCCNC(=O)N1CCc2[nH]c3c(C(=O)OC)cccc3c2C1)C(=O)O
g36659	1.79	C=CC(=O)NC(C(=O)N1CCOC(C)(C)C1CO)c1c(C)nn(-c2ccc(F)cc2)c1C
g40710	1.79	C=CC(=O)N(C1CC1)C1CC(Nc2nc3c(c(N4CC[C@H](OC(C)(C)C)C4)n2)COC3)C1
g2285	1.79	C=CC(=O)NC1CCC(N(C)C(=O)C2CCN(c3ncnc4sc(C)c(C)c34)CC2)CC1
g37266	1.79	C=CC(=O)N(C)CCC(C)(C)Nc1cc(N2CCC(C(N)=O)(N(C)C)C2)nc(C(C)C)n1
h14115	1.79	C=CC(=O)NCC1(C2CC2)CCN(C(=O)c2cc3c(C)nn(-c4ccc(Cl)cc4)c3s2)CC1
h64863	1.79	C=CC(=O)N(Cc1cc(OC)c(OC)c(OC)c1)C1CCN(c2[nH]cnc3ncnc2-3)CC1
h63705	1.79	C=CC(=O)NCC1(C(=O)N2CCC(Cc3ccn[nH]3)CC2)CCN(Cc2ccccc2)CC1
h906	1.79	C=CC(=O)NC(CCCc1cn(-c2ccc3c(cnn3CCO)c2)nn1)c1ccc(Br)cc1
h57969	1.79	C=CC(=O)N(CC1CSC1)C(C1=Cc2cc(Cl)cc(Cl)c2OC1)c1nnnn1Cc1cccs1
h64396	1.79	C=CC(=O)N(CCc1noc(C2CC2)n1)C1(c2nnnn2CCCF)CCC2(CC1)OCCO2
h58891	1.79	C=CC(=O)NC(CCC(=O)OCc1ccccc1)C(=O)N1CC(CO)Cc2cccc(F)c21
h14872	1.79	C=CC(=O)NC12CCC(CC1n1cc(CN(C)CCCCCNC(=O)OC(C)(C)C)nn1)C2
h32891	1.79	C=CC(=O)N(CC(C)C)C1(CO)CCN(c2nc(C3CC3)nc3sc4c(c23)CCCC4)CC1
h48093	1.79	C=CC(=O)N(Cc1cccs1)C(/C=C/c1cc(OC)c2c(c1)OCCO2)c1nnnn1CCC
h54149	1.79	C=CC(=O)N1CCC(F)(CNCc2ccc(OC)c(COc3cccc4cccnc34)c2)C1
h37117	1.79	C=CC(=O)N(Cc1cc(C)no1)C(C)(c1nnnn1-c1ccccc1)C(C)Sc1nc(C)cs1
h53567	1.79	C=CC(=O)N(Cc1cncc(OCC)c1)C1CC2CCCC(C1)N2C(=O)OCc1ccccc1
h58758	1.79	C=CC(=O)NC12CCC(CC1n1cc(CN3CC(C)CCC3c3ccccc3OC)nn1)C2
h9156	1.79	C=CC(=O)NC(CC1CCCN(C(=O)C(=O)N2CCCCC3(CCCC3)C2)C1)C1CCCC1
h22070	1.79	C=CC(=O)N(CC(=O)Nc1ccc(C(=O)OCCC)cc1)[C@H](C)C12CC3CC(CC(C3)C1)C2
h7743	1.79	C=CCN(c1ccc(Cl)cc1)S(=O)(=O)c1cccc(C(=O)NC(C)CCCNC(=O)C=C)c1
h63376	1.79	C=CC(=O)NC(C(=O)Nc1cc(Br)cnc1OCC(F)F)c1ccc(OCC(F)(F)F)cc1
h26012	1.79	C=CC(=O)N1Cc2ccccc2C[C@@H]1C(=O)Nc1ccccc1SCC(O)c1ccccc1
h14448	1.79	C=CC(=O)N(CCCCNc1nc2c(c(NCC3(C(F)(F)F)CC3)n1)COC2)CC(F)(F)F
h28622	1.79	C=CC(=O)N(CC(=O)Nc1cc(C(F)(F)F)ccc1N1CCOCC1)C(C)C(OC)C1CC1
h48418	1.79	C=CC(=O)NC(C)C1CCN(C(=O)C(=O)N2CCN(c3c(F)c(F)c(F)c(F)c3F)CC2)CC1
h42018	1.79	C=CC(=O)N(CC(=C)c1ccccc1)C1(c2nnnn2CC)C[C@H]2C[C@@H]1C[C@H]2c1ccccc1
h16099	1.79	C=CC(=O)N(C(C)c1ccccc1)C(CC)(CC)CNC(=O)Nc1c(C)ccc2[nH]nnc12
h5775	1.79	C=CC(=O)N1CCc2ccccc2[C@]1(C(=O)N1C[C@H](C(N)=O)[C@@H](C(N)=O)C1)c1ccccc1
h1367	1.79	C=CC(=O)N1[C@H](C(=O)NCc2ccc(-n3ccnn3)cc2)Cc2[nH]cnc2[C@@H]1c1cccs1
h26216	1.79	C#CCCCC(C)(c1nnnn1C)N(C(=O)C=C)C(c1nc(-c2cccnc2)no1)C(C)C
h33267	1.79	C=CC(=O)N(Cc1ccnc(Cl)c1)C1(c2nnnn2C2CC(F)(F)C2)CC2(COC(=O)N2)C1
h4019	1.79	C=CC(=O)N1CCCC1c1nc(-c2nc(-c3ccc(OCC4CCCO4)c(OC)c3)no2)cs1
h17296	1.79	C=CC(=O)N([C@H](C(=O)Nc1ccccc1CCC(=O)OC(C)(C)C)C(C)C)[C@@H](C)C(=O)OCC
h4607	1.79	C=CC(=O)N(CC(=O)N1CCN(c2ncnc3c2cnn3C)CC1)C(CC)c1ccc(Br)cc1
h7735	1.79	C=CC(=O)N1C[C@H](NC(=O)OCc2ccccc2)C[C@H]1C(=O)Nc1cc(F)c(F)c(OC)c1
h56750	1.79	C=CC(=O)N(C(C)c1nc(-c2ccncc2)no1)C(Cc1ccccc1)c1ccc(F)cc1
h1782	1.79	C=CC(=O)N1CCOC(CCNC(=O)C(=O)Nc2cc(C(F)(F)F)cc3c2OCC(=O)N3)C1
h15429	1.79	C=CC(=O)N(C)CCC(C)(C)Nc1nc(NC)nc(N2CCC(Oc3ccc(C)cn3)C2)n1
h73414	1.79	C=CC(=O)N1CC(C)C(Nc2nc(NCC3(S(=O)(=O)CC)CC3)c3ncn(C)c3n2)C(C)C1
h14617	1.79	C=CC(=O)N(Cc1ccc(Oc2cc(OC)cc(OC)c2)cc1)Cc1c(C)nc2sccn12
h26554	1.79	C=CC(=O)N(C(C)c1csc(-c2ccc(F)cc2)n1)C1(c2nnnn2C2COC2)CCCC1
h60572	1.79	C=CC(=O)N(CC)C1(C(N)=O)CCN(c2nccc(NCc3ccc4c(c3)NCCO4)n2)CC1
h56519	1.79	C=CC(=O)N(Cc1coc2ccc([N+](=O)[O-])cc2c1=O)CC(C)(C)c1ccc(C2CC2)cc1
h31664	1.79	C=CC(=O)N(CCCCN(C(=O)OC(C)(C)C)C(=O)OC(C)(C)C)Cc1ccnc(SC)c1
h24579	1.79	C=CC(=O)N(C1CCCCC1)C1(C(=O)Nc2ccc([N+](=O)[O-])c(Br)c2)Cc2ccccc2C1
h41652	1.79	C=CC(=O)NCCOCc1cn(CC(=O)c2cc(C)n(-c3ccc(C(C)(C)C)cc3)c2C)nn1
h23202	1.79	C=CC(=O)N1CCC(CC(N)=O)(Nc2nc(NCCC3CCCO3)c3cccc(F)c3n2)CC1
h62879	1.79	C=CC(=O)NC1CC(C(=O)OC)N(C(=O)C(=O)Nc2ccc(C)c(S(=O)(=O)N(CC)CC)c2)C1
h53520	1.79	C=CC(=O)N(C1CCCC(F)(F)C1)C(c1c(F)c(F)c(F)c(F)c1F)c1nnnn1CCCF
h72397	1.79	C=CC(=O)N(CCCSC)C(C)(c1nnnn1-c1ccccc1C)C(C)Sc1nc(C)cs1
h57939	1.79	C=CC(=O)NCc1ncc(C(=O)N2CCC(n3c(=O)oc4ccccc43)CC2)c(C(F)(F)F)n1
h35624	1.79	C=CC(=O)N(CC(=O)N(Cc1ccccc1)C(C)(C)C)C(C)(CC(=O)OC)c1cccnc1
h67347	1.79	C=CC(=O)NCC1CC2(CCN(C(=O)Nc3ccc(S(=O)(=O)N(C)C4CC4)cc3)CC2)CO1
h50079	1.79	C=CC(=O)N(Cc1cn(-c2ccc(C(=O)N3CCCC3c3ncc[nH]3)cc2)nn1)C1CCC1
h2392	1.79	C=CC(=O)NCCc1ocnc1C1NC(=S)N(CCNC(=O)OC(C)(C)C)C2=C1C(=O)OC2
h43839	1.79	C=CC(=O)N(CC)C1(C(N)=O)CCN(c2nc(N)nc(NCC34CCN(CC3)CC4)n2)CC1
h3770	1.79	C=CC(=O)N(Cc1ccc(OCCOC)nc1)C1CC2CCC1CC2(C)NC(=O)OC(C)(C)C
h19386	1.79	C=CC(=O)N(Cc1nc(Cl)ccc1Br)C[C@H](O)[C@H](Cc1ccccc1)NC(=O)OC(C)(C)C
h65305	1.79	C=CC(=O)N[C@@H]1[C@H](Cn2cc(CN(C)C(c3ccc(C)cc3)c3ccccn3)nn2)C1(C)C
h964	1.79	C=CC(=O)N[C@H]1C[C@@H]2CN(C(=O)C(=O)NCCc3cccc(OC)c3F)C[C@]2(C(=O)OC)C1
h24968	1.79	C=CC(=O)NC12CCC(CC1n1cc(CN(CCC)CC(=O)Nc3ccc(Cl)cc3)nn1)C2
h42959	1.79	C=CC(=O)N1CC=C(c2ccc(NC(=O)C(=O)N3CCC(S(=O)(=O)NC(C)C)C3)cc2)CC1
h9270	1.79	C=CC(=O)N1CCC(N(C)c2ccnc(N3CCC([C@@H]4OCC[C@H]4C(=O)OC)CC3)n2)CC1
h11340	1.79	C=CC(=O)N[C@H](COCc1ccccc1)C(=O)N1CC2(CC2)Oc2ccc(C(=O)OC)cc21
h37686	1.79	C=CC(=O)N(C1CCC1)C1CCN(c2nc(NC3C[C@H](O)[C@H]3OC)c3cnn(C)c3n2)CC1
h23418	1.79	C=CC(=O)N(CCCNc1nccc(N2CCN(c3ccc(C)cc3C)CC2)n1)CCN(C)C
h31930	1.79	C=CC(=O)NC(Cc1cc(F)c(F)c(F)c1F)C(=O)N(CCC(=O)OC)Cc1ccncc1
h60203	1.79	C=CC(=O)NCC(Cc1ccc(OC)c(OC)c1)C(=O)N1CCCC1CN1CCCCCC1
h7310	1.79	C=CC(=O)NCCC1(C)CCN(C(=O)c2ccc(NS(=O)(=O)c3ccc(OCC)cc3)cc2)C1
h44275	1.79	C=CC(=O)N[C@H](Cc1nc(CCCOCCc2ccccc2)no1)c1cccc(C(F)(F)F)c1
h7174	1.79	C=CC(=O)NC(Cc1c[nH]c2cc(Cl)ccc12)C(=O)N1CCC2(CC(=O)c3ccccc3O2)C1
h47484	1.79	C=CC(=O)N(CC(=O)Nc1ccc(-n2cncn2)cc1)C(c1nnnn1CC1CC1)C(C)C
h62440	1.79	C=CC(=O)N1CCCCC1c1cn(-c2cccc3c2C(=O)N(C2CC(=O)NC2=O)C3=O)nn1
h7385	1.79	C=CC(=O)NC1CCc2cc(C(=O)N3CCC(CCc4cccc(F)c4)CC3)ccc2NC1=O
h6571	1.79	C=CC(=O)N1CC(C)C(Nc2nc(NCc3cc(F)c(F)cc3F)c3ncn(C)c3n2)C(C)C1
h65452	1.79	C=CC(=O)N(CC(=O)Nc1cccc(C)c1C)C1CCC(C)(CNC(=O)OC(C)(C)C)CC1
h60092	1.79	C=CC(=O)NC(CC(=O)NC(c1nnn[nH]1)c1cc(F)ccc1F)c1ccccc1C(F)(F)F
h48993	1.79	C=CC(=O)N(C(C1CCCCC1)C1CCC1)C1(c2nnnn2C2CCCC2)CCS(=O)CC1
h29730	1.79	C=CC(=O)N(Cc1c(C)sc(C)c1Br)C1(c2nnnn2-c2cccc(Cl)c2C)CC(C#N)C1
h41345	1.79	C=CC(=O)N(C1CC2CC(C1)N(C(=O)OC(C)(C)C)C2)C1CCOC2(CCC(F)(F)CC2)C1
h13872	1.79	C=CC(=O)N(Cc1ccc(N2CCOCC2)cc1)C(c1nc(-c2nnc[nH]2)no1)C(C)(C)C
h72364	1.79	C=CC(=O)NCC1(c2ccccc2)CCN(C(=O)Nc2cccc3c2N(C(C)=O)CC3)CC1
h52935	1.79	C=CC(=O)N[C@@H](CC(=O)N1CCC2(CC1)C(=O)Nc1ccccc12)Cc1ccc(C#N)cc1
h14919	1.79	C=CC(=O)N1CCN(c2cc(Br)cc(NC(=O)C(=O)N(C)C[C@@H]3C[C@H](OC)CN3C)c2)CC1
h3838	1.79	C=CC(=O)NC(CNC(=O)c1cc2c(C)nn(-c3ccc(Cl)cc3)c2s1)c1ccc(F)cc1F
h63569	1.79	C=CC(=O)N(Cc1cc(Br)cc2c1OCC2)Cc1cc(C)n(-c2ccc3c(c2)OCO3)c1C
g2163	1.79	C=CC(=O)N(C)C1(C(N)=O)CCN(c2cc(N[C@H](C)CN3CCN(C)CC3)ncn2)CC1
h43760	1.79	C=CC(=O)N1CCN(C(=O)C(CSC)Nc2nc(C)cc(NCc3ncnn3CC)n2)CC1
h57931	1.79	C=CC(=O)N(CC(=O)N(NC(=O)Nc1ccccc1)c1ccccc1)C1(c2nnc[nH]2)CCC1
h66377	1.79	C=CC(=O)N1CCN(c2cccc3sc(C(=O)N(Cc4ccco4)CC(F)(F)F)cc23)CC1
h48101	1.79	C=CC(=O)N1CCC(n2cc(C(=O)Nc3ccc(C(C#N)c4ccccc4)c(Cl)c3)nn2)CC1
h31422	1.79	C=CC(=O)NC1CN(C(=O)C(C)Oc2ccc(C34CC5CC(CC(C5)C3)C4)cc2)CC12CC2
h17873	1.79	C=CC(=O)N(Cc1cc2c(s1)CCOC2)CC1(C(=O)OC)CCN(Cc2ccccc2)CC1
h57296	1.79	C=CC(=O)NC1CCN(CCNC(=O)C2CC(O)CN2S(=O)(=O)c2ccc(Cl)c(Cl)c2)CC1
h8213	1.79	C=CC(=O)N1CC(C)C(Nc2nc(N3CCC(CCOC)CC3)c3cnn(C)c3n2)C(C)C1
h66361	1.79	C=CC(=O)NC(CC(=O)N(Cc1cccs1)C1CCS(=O)(=O)C1)c1ccccc1C(F)(F)F
h27478	1.79	C=CC(=O)N(C(C)(CCc1ccco1)c1nnnn1C1COC1)C1(c2ccc(Cl)c(Cl)c2)CC1
h18425	1.79	C=CC(=O)N(C1CC2(C1)C[C@@H](C(=O)O)N(C(=O)OC(C)(C)C)C2)C(C)(C)Cc1ccc(C)cc1
h52728	1.79	C=CC(=O)NCC12CCC(C(=O)Nc3ccc(Cl)c(CN4CCCCC4)c3)(CC1)C(C)(C)O2
h43031	1.79	C=CC(=O)N(C(C)C)C1CCN(c2nc(N3CCC(C)(CC#N)C3)c3c(ncn3C)n2)CC1
h26727	1.79	C=CC(=O)N(C1CCOCC1)C1CCCN(C(=O)Nc2nc(C3CCC(C)(C)CC3)cs2)C1
h39217	1.79	C=CC(=O)N(C1CCC1)C1CCN(c2nc(NCC3CCC(F)C3)c3cnn(C)c3n2)CC1
h20164	1.79	C=CC(=O)N(C)C1(C(N)=O)CCN(c2nc(N3CCC(C)(CC)C3)c3ncn(CC)c3n2)CC1
h41560	1.79	C=CC(=O)N(Cc1cccc(OCc2ccc(F)cc2)c1)C12CC(N3CCCCC3=O)(C1)C2
h15589	1.79	C=CC(=O)NC(c1cn(CCc2ccc(OC(F)(F)F)cc2)nn1)C1CCc2ccccc21
h52134	1.79	C=CC(=O)N1CCC(NC(=O)Nc2ccc(F)c(N3CCCNC3=O)c2)CC12CCCCC2
h50109	1.79	C=CC(=O)N1CCC(n2nnc(C(=O)N3CC=C(c4ccnc5[nH]ccc45)CC3)c2C)CC1
h6556	1.79	C=CC(=O)N(Cc1c(F)ccc(F)c1F)C1(c2nnnn2Cc2ccc(OC)cc2)CCCC1
h38928	1.79	C=CC(=O)N(CC(F)(F)F)C(C(=O)Nc1ccc(C(N)=O)c(OC(C)C)c1)c1cc(Br)cs1
h21110	1.79	C=CC(=O)N1CCC(CNc2nc(=NC3(C(=O)OC)CCCCC3)nc(OC)[nH]2)C(F)(F)C1
h61135	1.79	C=CC(=O)N(Cc1ccc(OCC(C)C)c(OCC)c1)C(C)(C)c1cn(-c2ccccc2)nn1
h8650	1.79	C=CC(=O)N(CCCc1nnnn1C)C(C)c1sc(Cc2ccc(OC)c(OC)c2)nc1C
h65681	1.79	C=CC(=O)N(Cc1coc2ccc(OC)cc2c1=O)C1CC(C(F)(F)F)CC(C(F)(F)F)C1
h37427	1.79	C=CC(=O)N1CC(C(=O)Nc2cccc(CSc3ccccn3)c2)C(C(F)(F)F)(C(F)(F)F)C1
g58217	1.79	C=CC(=O)N(CCC(N)C(F)(F)F)Cc1cc(OCc2ccccc2)c2ccccc2c1
f55754	1.79	C=CC(=O)NC1C2CCCC1CC(C(=O)N(CCO)Cc1ccc(OC)c(OC)c1)C2
c65049	1.79	C=CC(=O)NCc1ccc(C(=O)N2CC(c3cc(F)c(F)c(F)c3)C2)cc1Cl
b115733	1.79	C=CC(=O)NCC(F)(F)c1ccc(-c2cccc(OC(C)COC)c2)cc1
b47119	1.79	C=CC(=O)N[C@H]1C=C[C@@H](C(=O)N2CCC(c3noc(C4CC4)n3)CC2)C1
b122400	1.79	C=CC(=O)N[C@@H](Cc1ccc(O)cc1)C(=O)N(C)Cc1cn(C)nc1I
b116480	1.79	C=CC(=O)N(C(C)CCc1ccc2c(c1)OCO2)C1CCC2(CC1)CNC2
b132052	1.79	C=CC(=O)NC(CNc1nc(-c2ccncc2)nc2c1CCC2)C(F)(F)F
b112702	1.79	C=CC(=O)N(CCNC(=O)c1sc(-c2ccc(C)cc2)nc1C)C1CC1
b84837	1.79	C=CC(=O)N(CCc1ccncc1)C(c1ccccc1)C(C)(C)C(=O)OC
b130238	1.79	C=CC(=O)NC1(c2ccccc2)CCN(C2=NCCN2CCOC)CC1
b53474	1.79	C=CC(=O)N(C1CCN(CCO)CC1)C1CCOc2cc(Br)ccc2C1
b83389	1.79	C=C=CCN(C(=O)C=C)C(CCC)c1nnnn1-c1cccc(Cl)c1C
b5847	1.79	C=CC(=O)N1CCN(C(=O)CSc2cc(C)ccc2C)CC1CC(C)(C)C
b118349	1.79	C=CC(=O)NC(C(=O)NCC(F)(F)C(F)F)c1c(F)cc(OC)cc1F
b96964	1.79	C=CC(=O)N[C@H](c1csc(NC(=O)C23CCC(=O)N2CCS3)n1)C(C)C
b28401	1.79	C=CC(=O)N(CC(=O)N1CCCc2cccc(F)c21)C(C1CCC1)C1CC1
b103970	1.79	C=CC(=O)N[C@H]1C[C@@](C)(Nc2ccc([N+](=O)[O-])c(N3CCOCC3)c2F)C1
b105166	1.79	C=CC(=O)N(CCCCCC(=O)N1CCCn2cc(Br)cc2C1)C(C)(C)C
b15442	1.79	C=CC(=O)NCC1(CNc2c(C(=O)OCC)cnc3c2cnn3C)CC1
b136788	1.79	C=CC(=O)NC(C)(C(=O)Nc1cccc(-n2cnnc2)c1)c1ccccc1
b51942	1.79	C=CC(=O)N(C)C1(c2cn(C(C)CC3CCOC3)nn2)CCC(F)(F)CC1
b76425	1.79	C=CC(=O)N1CC2(C1)CN(C(=O)CCCCCCC)CC2(F)C(=O)OCC
b66489	1.79	C=CC(=O)NCCN1CCN(C(=O)C(=O)NCC2CCCS2(=O)=O)CC1
b121686	1.79	C=CC(=O)NC1(CCN2CC(C)CC2c2ccccc2)CCC(C)(C)CC1
b29517	1.79	C=CC(=O)N1C(C)CC(NC(=O)Nc2c(C)nn(C(C)(C)C)c2C)CC1C
b90527	1.79	C=CC(=O)NC12CC3(C)CC(C)(C1)CC(C(=O)NNS(=O)(=O)CC)(C3)C2
b128391	1.79	C=CC(=O)NC(CC1CCCOC1)C(=O)NCc1ccc2nsnc2c1
b80251	1.79	C=CC(=O)NCCS(=O)(=O)N1CCC(c2ccc(C(F)(F)F)cc2F)C1
b89011	1.79	C=CC(=O)N(CC(=O)NC12CC3CC(CC(C3)C1)C2)C1CCCC12CC2
b74439	1.79	C=CC(=O)NCCC(CC(=O)N(CCOC)CC(=O)N(C)C)C(F)(F)F
b120913	1.79	C=CC(=O)N(C(CC)CSc1ccc(Cl)cc1)C1CC2CS(=O)(=O)CC2C1
b2318	1.79	C=CC(=O)NCC(=O)N1CCC(N(Cc2nnc(C3CC3)n2C)C(C)=O)C1
b75132	1.79	C=CC(=O)NC(C(=O)Nc1cc(-c2ccc(C#N)s2)ccc1C)C(C)C
b72888	1.79	C=CC(=O)N[C@@H](Cc1c[nH]cn1)C(=O)N1CCN(c2ncncn2)CC1
b120745	1.79	C=CC(=O)NCCCS(C)(=O)=NC(=O)CCCCCOC1CCCC(C)C1
b54858	1.79	C=CC(=O)NC1(C(=O)N2CCC(O)C(CO)CC2)Cc2ccccc2C1
b104553	1.79	C=CC(=O)N[C@@H](Cc1ccc(C#N)cc1)c1nc(-c2cc(F)ccn2)no1
b91387	1.79	C=CC(=O)NC1CN(S(=O)(=O)CCCC2CCCCC2)C(CC)(CC)C1
b97651	1.79	C=CC(=O)NC1(c2cn(Cc3c(C)sc4ccc(Br)cc34)nn2)CCC1
b25527	1.79	C=CC(=O)NC1CCN(C(=O)C(=O)N2CCC3(CCSC3)CC2)CC1C
b121078	1.79	C=CC(=O)N(CC(C)(F)C(C)(C)F)C(C)Cc1c(F)c(F)c(F)c(F)c1F
b14667	1.79	C=CC(=O)N(C1CCN(C)CC1)C(C)(C)c1ccc(OC(F)(F)F)cc1
b114667	1.79	C=CC(=O)N(Cc1c(F)c(F)cc(F)c1F)CC(O)COc1cnsn1
b104993	1.79	C=CC(=O)NC1CCn2ncc(C(=O)NCc3cccc(C4CC4)c3)c2C1
b1569	1.79	C=CC(=O)N(C1CCNC2(CCC2)C1)[C@H](CO)c1ccc(C(=O)OC)cc1
b125639	1.79	C=CC(=O)N(C1CNC2CC1C2)C1CC[C@H]2CN(Cc3ccccc3)C[C@@H]12
b29744	1.79	C=CC(=O)N1C[C@@H]2C[C@@H]2[C@H]1c1nc(-c2ccc(N3CCCCC3)nc2)no1
b104557	1.79	C=CC(=O)NCCCCCCNC(=O)Nc1ccc2c(c1)CCN2C(C)=O
b42918	1.79	C=CC(=O)N[C@@H](CC(C)C(F)(F)F)C(=O)N1Cc2ccc(OC)cc2C1
b108397	1.79	C=CC(=O)NCC1CCS(=O)(=NS(=O)(=O)c2ccc(OC)cc2)C1(C)C
b137130	1.79	C=CC(=O)NC(CC1C=CCCC1)C(=O)N1CCOCC1CC1CCOC1
b122462	1.79	C=CC(=O)N(CCC1CNCCO1)C(CCc1ccncc1)C(=O)OC
b96609	1.79	C=CC(=O)N(Cc1cnn2ccc(C(=O)OC)cc12)C(C)(CC)CCN
b117113	1.79	C=CC(=O)N[C@@H]1CCC[C@H](C#CC(=O)NCC2CCC3(CC2)CC3(F)F)C1
b137769	1.79	C=CC(=O)NC1CCN(c2ncnc3scc(-c4ccccc4)c23)C1(C)C
b53022	1.79	C=CC(=O)N1C[C@@H]2C[C@H]1CN2C(=O)c1nc(N2CCOCC2)ncc1Cl
b137945	1.79	C=CC(=O)NC(CCc1ccncc1)C(=O)N=S(=O)(CC)C1CCCCC1
b38326	1.79	C=CC(=O)N(C1CCCC1)C(C)C(=O)Nc1nc(-c2cnn(C)c2)ns1
b91653	1.79	C=CC(=O)N[C@@H](Cc1ccccc1)CN1CC(O)(c2ccncc2Br)C1
b8160	1.79	C=CC(=O)N(C(C)CC(=O)Nc1ccccc1OC)C(C)c1cc(Br)cs1
b75343	1.79	C=CC(=O)NC1CCN(S(=O)(=O)c2ccc(C3CC34CCCC4)cc2)CC1
b31880	1.79	C=CC(=O)N1CC(Oc2ccnc(-c3ccc(C(F)(F)F)cc3C)n2)C1
b132069	1.79	C=CC(=O)N(CC(=O)NCc1ccco1)C1CCC(=O)NC1C1CCCO1
b43393	1.79	C=CC(=O)N[C@H]1CC[C@H](n2cc(CN(C)Cc3csc(CC)n3)nn2)C1
b78518	1.79	C=CC(=O)N(CC(=O)NCc1ccccc1Cl)C1CC[C@H]2[C@H]3C=C[C@H](C3)[C@@H]12
b56779	1.79	C=CC(=O)N(CC1CC2(CCC(N)CC2)C1)C(C1CCCC1)C1CCCC1
b94316	1.79	C=CC(=O)N(CCCNS(=O)(=O)NC)C(C)c1cc(OC)ccc1OC
b121946	1.79	C=CC(=O)N1CCCCC1C1(CN(C)C2CCc3ccc(OC)cc32)CC1
b123398	1.79	C=CC(=O)N[C@H](CCC(=O)N1CCCN(CC(=O)OC)C(=O)C1)C(C)C
b47902	1.79	C=CC(=O)N[C@H]1COC[C@H]1CNC1CCCC(C(C(=O)OCC)[N+](=O)[O-])C1
b92310	1.79	C=CC(=O)NCC(CNC(=O)CC12CC3CC(CC(C3)C1)C2)S(C)(=O)=O
b7393	1.79	C=CC(=O)N1CCCCC1CCC(=O)N1CCN(CC2CCOCC2)CC1
b90441	1.79	C=CC(=O)NC(C)(CCC)C(=O)Nc1cccc(OCc2cscn2)c1
b20831	1.79	C=CC(=O)NC(CNC(=O)Nc1cc(F)cc(N(C)C)c1)c1ccccc1
b115175	1.79	C=CC(=O)N(Cc1noc(-c2cncc(C)c2)n1)C1CCCC1C(C)(C)C
b65267	1.79	C=CC(=O)N(Cc1ccc(O)c(Cl)c1)C1CCN(c2cnccn2)CC1
b136559	1.79	C=CC(=O)N(CC)Cc1cccc(NC(=O)C(=O)NC2C[C@@H](O)[C@@H](O)C2)c1
b81264	1.79	C=CC(=O)NC(CC(=O)N1CCc2c(ncn(C)c2=O)C1)c1ccccc1
b96463	1.79	C=CC(=O)NC[C@]12C[C@H]1CN(S(=O)(=O)c1c(C)nn(C(C)(C)C)c1C)C2
b93715	1.79	C=CC(=O)N(C1C=C(c2cccc(C(F)(F)F)c2)CCC1)[C@H]1COC[C@H]1F
b51872	1.79	C=CC(=O)N(Cc1ccc(N2CC[C@H]3NCC[C@H]3C2)nn1)CC1(C)CSC1
b70208	1.79	C=CC(=O)NC1(C(=O)Nc2ccc(N3CCC(O)CC3)nc2)CCCCC1
b5253	1.79	C=CC(=O)NCc1ccc(-c2ccc(-c3cncc(OC(F)F)c3)cc2)o1
b15517	1.79	C=CC(=O)N[C@H]1C[C@@H](C(=O)Nc2cc(C(N)=O)ccc2OCC(F)F)C1
b21441	1.79	C=CC(=O)NCCOC1CCN(C(c2ccccc2)c2nc(C)no2)C1
b27426	1.79	C=CC(=O)NC1CCN(C(=O)CCC(=O)c2ccc3c(c2)OCCO3)CC1
b132410	1.79	C=CC(=O)NC(C(=O)Nc1ccc(Br)c2c1CCCC2)c1ccc(Cl)cc1
b47017	1.79	C=CC(=O)N(C1CCCC(n2cccn2)C1)C1CCCC12CCNCC2
b105297	1.79	C=CC(=O)N(C1CCC2CN(Cc3ccccc3)CC2C1)[C@H]1CCOC1
b124177	1.79	C=CC(=O)NC1(CNc2nc(C(F)(F)F)nc3[nH]cnc23)CCOCC1
b136544	1.79	C=CC(=O)N1CC[C@H](C(=O)NCc2nc(CC(=O)O)cs2)C[C@@H]1C(F)(F)F
b122692	1.79	C=CC(=O)NCC#CC(=O)N1CCC(CC(=O)N2CCN(C)CC2)CC1
b28977	1.79	C=CC(=O)N[C@H](C(=O)NCC(=O)NNc1ccc([N+](=O)[O-])c(C)c1)C(C)C
b96951	1.79	C=CC(=O)NCC(CNc1ncc(C(F)(F)F)cc1Cl)c1ccccc1
b79183	1.79	C=CC(=O)N(Cc1ccsc1C(=O)O)C1CCCC1n1cc([N+](=O)[O-])cn1
b27585	1.79	C=CC(=O)NC(C)(Cc1ccc(Br)cc1)C(=O)Nc1cccc2c1CCC2
b125376	1.79	C=CC(=O)N[C@@H](CC(=O)N(C)Cc1c(C)cnn1C)Cc1ccc(Br)cc1
b31273	1.79	C=CC(=O)N1CC[C@H](NC(=O)C2CC(=O)Nc3cc(F)ccc32)[C@H](OC)C1
b119577	1.79	C=CC(=O)N(Cc1cnc2c(C#N)cnn2c1)CC(CC)CC(CC)CC
b131145	1.79	C=CC(=O)NC(C(=O)N1CC(OCC(F)F)C1)C1C2CC3CC(C2)CC1C3
b36070	1.79	C=CC(=O)N(Cc1cccc(OC)c1OC)C(C)(C)Cc1ccc(Cl)cc1
b131954	1.79	C=CC(=O)N(C(C)C(=O)NCCCCCN(C)C(=O)C(N)=O)C(C)(C)CC
b48966	1.79	C=CC(=O)N(C1CCCN(c2c(C)cc(Br)cc2C)C1=O)C1(C)CC(=C)C1
b113053	1.79	C=CC(=O)N(Cc1c(C)nn(CC)c1C)C1(c2nnnn2C)CC(Br)C1
b136616	1.79	C=CC(=O)N1CCC(c2ncc(CN3CCCC4(CC3)CC4(F)F)s2)CC1
b72411	1.79	C=CC(=O)NC1(c2cccc(N(C)C)c2)CCN(Cc2cccnc2)C1
b133384	1.79	C=CC(=O)N(CCNc1cccc(F)n1)C(C)CCc1ccc(O)cc1
b129300	1.79	C=CC(=O)N[C@H](Cc1ccccc1F)C(=O)N1CC(O)(c2cnn[nH]2)C1
b40762	1.79	C=CC(=O)N(CC[C@H]1C[C@H]2CC[C@@H]1O2)C(C)Cc1ccc([N+](=O)[O-])cc1
b2696	1.79	C=CC(=O)N(C)C1CCN(c2nccc(N3CCC(C4(C)CC4)C3)n2)CC1
b104487	1.79	C=CC(=O)NC(C(=O)N1CCC(O)(c2c[nH]nn2)CC1)(C(C)C)C(F)(F)F
b116149	1.79	C=CC(=O)NCCS(=O)(=O)Nc1ccc(N=Nc2ccccc2C)cc1C
b18003	1.79	C=CC(=O)NCC(SC(C(=O)N1CCN(C(C)=O)CC1)C(C)C)C(C)C
b48376	1.79	C=CC(=O)NCC(CC(C)C)C(=O)N1CCc2c(Br)ccc(OC)c2CC1
b52993	1.79	C=CC(=O)NC(Cc1cccs1)C(=O)Nc1cc(Cl)cc(C(F)(F)F)c1
b94709	1.79	C=CC(=O)N(CCC)CC(=O)N1CCCC(c2nn(C)cc2C(N)=O)C1
b59569	1.79	C=CC(=O)N(C1CC1)C(Cc1nc(CCOCC(F)F)no1)C(F)(F)F
b78638	1.79	C=CC(=O)N1CCC2(CC1)COC(C(=O)NC(CCC(C)(C)C)C(=O)O)C2
b134810	1.79	C=CC(=O)NCC1CC(C(=O)N2CC(OCCN=[N+]=[N-])C2)S(=O)(=O)C1(C)C
b117900	1.79	C=CC(=O)N[C@@H](CCS(C)(=O)=O)C(=O)Nc1cncc(-c2cn[nH]c2)c1
b66335	1.79	C=CC(=O)NCCNC(=O)CN1C[C@H](OC)C[C@H]1c1nc(C2CC2)n[nH]1
b133514	1.79	C=CC(=O)NC(C(=O)N1CCc2cc(O)c(C)cc2C1)C1CCOCC1
b128907	1.79	C=CC(=O)N1CC2CC1(C(=O)N1CCOC(c3cccc(C#N)c3)C1)C2
b33077	1.79	C=CC(=O)NC1(CN2Cc3ccc(Br)cc3C2)CC(Cc2ccccc2)C1
g63403	1.79	C=CC(=O)NC(CCC(=O)Nc1cccc(S(=O)(=O)NC(C)(C)C)c1C)c1ccccc1
g9867	1.79	C=CC(=O)N1CCC(c2nc(-c3cccc(N4CCNC4=O)c3)no2)(n2cccn2)CC1
g27701	1.79	C=CC(=O)N(Cc1ccc(S(=O)(=O)N2CCCC(C)C2)cc1)Cc1cc2ccccc2o1
g47392	1.79	C=CC(=O)N1CCC(c2cccc(C(=O)N3CCCc4cc(OC(C)C)ccc43)c2)CC1
g4227	1.79	C=CC(=O)NC(CCN1CCN(CCOC)CC1)C(=O)N1CCCCCC1(C)C(=O)OC
g48431	1.79	C=CC(=O)NC[C@H]1CN(Cc2ccccc2)C[C@@H]1C(=O)Nc1cncnc1OCC(C)C
g59478	1.79	C=CC(=O)N(Cc1cc(Cl)cc([N+](=O)[O-])c1O)C1CCN(S(=O)(=O)c2cn(C)cn2)CC1
g59308	1.79	C=CC(=O)N1CCN(S(=O)(=O)c2ccc(-c3ccc4c(c3)CCOC4C(=O)OC)s2)CC1
g35478	1.79	C=CC(=O)N[C@@H](Cc1ccc(C#N)cc1)C(=O)Nc1cnc2ccc(C(=O)OCC)cn12
g3655	1.79	C=CC(=O)N(CC(F)(F)F)[C@@H](CC(C)C)C(=O)N1CCC(C(=O)OCC)c2ccccc21
g62489	1.79	C=CC(=O)N(Cc1ccc2c(c1)CCN2Cc1ccccc1)C(C1CC1)C(C)(C)C(=O)O
g11124	1.79	C=CC(=O)N(CCC(=O)NC(=O)NC12CC3CC(CC(C3)C1)C2)CC1CCOCC1(C)C
g29385	1.79	C=CC(=O)N1CCC(Nc2nc(NCc3cc(=O)cc[nH]3)c3sccc3n2)(C(N)=O)CC1
g33360	1.79	C=CC(=O)N(CCc1[nH]ncc1C(=O)OC)C(C)CC(=O)Nc1ccccc1C(F)(F)F
g46237	1.79	C=CC(=O)N(CC(F)(F)F)C1CC(Nc2nc(NC)nc(N[C@@H]3CCC[C@H](CO)C3)n2)C1
g18634	1.79	C=CC(=O)N(C[C@H]1C[C@@](F)(CNC(=O)OC(C)(C)C)C1)C(C)c1cccc(NC(C)=O)c1
g44132	1.79	C=CC(=O)NCC(C)(C)Cn1cc(CN(C(C)C)C2CCN(Cc3ccccc3)C2)nn1
g39790	1.79	C=CC(=O)N(C(C)c1ccc([N+](=O)[O-])cc1)[C@@H]1C[C@H]2CC[C@@H]1[C@@H](NC(=O)OC(C)(C)C)C2
g45265	1.79	C=CC(=O)N1CCC([C@@H]2NC(=O)CC[C@H]2NC(=O)C(=O)NCCc2cccnc2C)CC1
g22150	1.79	C#CCN(C(=O)[C@H](CCCNC(=O)OCc1ccccc1)NC(=O)C=C)C1CC(C#N)C1
g17835	1.79	C=CC(=O)N(C1Cc2ccccc2C1)C(C)c1ccc(S(=O)(=O)NCCCN(C)C)cc1
g52727	1.79	C=CC(=O)N(Cc1nnc(-c2cccc([N+](=O)[O-])c2)o1)C1(Cc2ccccc2)CCCC1
g8114	1.79	C=CC(=O)N[C@H](C(=O)N1C[C@H](O)C[C@H]1C(=O)N1CC2(C1)CC1(CC(OC)C1)C2)C(C)(C)C
g27793	1.79	C=CC(=O)N(CCc1c(F)cccc1F)C1(c2nnnn2CCC(=O)OCC)CCSC1
g14048	1.79	C=CC(=O)NCCCCC(Nc1ccc(N2CCOCC2)c(C)c1)c1ccc(F)cc1F
g34049	1.79	C=CC(=O)N(C(C)c1ccccc1)C1(CNC2=NC[C@@H](C(=O)OC(C)(C)C)N2)CCCC1
g16252	1.79	C=CC(=O)N(C1CC1)C1CC(Nc2cc(NCc3ccc(NCCC)cc3)nc(C)n2)C1
g14067	1.79	C=CC(=O)N(CC(=O)N1CCN(c2ncnc3c2cnn3C)CC1)C(C)(C)CS(C)(=O)=O
g15015	1.79	C=CC(=O)N(C(/C=C/c1ccc2c(c1)OCO2)c1nnnn1C(C)CC)C(C)(CC)CC
f37010	1.79	C=CC(=O)NC12CCC(CC1n1cc(CN(CC)CC(O)c3ccc(C)cc3)nn1)C2
f25694	1.79	C=CC(=O)N1CC(NC(=O)c2ccc(C)c(S(=O)(=O)N3CCCCC3)c2)C2CCCC21
f28514	1.79	C=CC(=O)N(C[C@H]1C[C@H]2CC[C@@H](C1)C2(F)F)C1CCCC1Cc1ccccc1[N+](=O)[O-]
f27795	1.79	C=CC(=O)NC(C(=O)Nc1ccc(Cl)c(O)c1)c1c(C)nn(-c2ccc(F)cc2)c1C
f22069	1.79	C=CC(=O)NC1(C(=O)Nc2ccc(CC(=O)Nc3ccccc3F)cc2)CCCCC1
f42963	1.79	C=CC(=O)N(C)Cc1cccc(NC(=O)C(=O)N2CCN(c3cc(C)ccn3)CC2)c1
f42297	1.79	C=CC(=O)N[C@H](Cc1ccc(Cl)cc1Cl)C(=O)N1Cc2cc(Br)ccc2OC(C)(C)C1
f17030	1.79	C=CC(=O)NC1CN(C(=O)c2ccc(S(=O)(=O)NCc3ccco3)cc2)CC(C)(C)C1
f16120	1.79	C=CC(=O)NCC(Cc1ccc(F)cc1)c1nc(-c2ccccc2OC(F)(F)F)no1
f12843	1.79	C=CC(=O)NC12CCC(CC1n1cc(CN3CCC(CN(C)CCCC)CC3)nn1)C2
f51139	1.79	C=CC(=O)NC1CCN(C(=O)c2cc(C(=O)OC)cc([N+](=O)[O-])c2)c2cc(F)ccc21
f15099	1.79	C=CC(=O)N(C[C@H]1[C@H](OC)[C@H](OC)CN1C(=O)OC(C)(C)C)C1CC2(CC(C#N)C2)C1
f36302	1.79	C=CC(=O)N(C(C)(C)C)C(C)(C)c1cn(CC(=O)N2CCN(C(C)=O)CC2(C)C)nn1
f23176	1.79	C=CC(=O)NC1CC2CCCC(C1)N2S(=O)(=O)c1cc2c(cc1[N+](=O)[O-])OCCCO2
f5253	1.79	C=CC(=O)N[C@@H](Cc1ccccc1)C(=O)N1CCC[C@H]1C(=O)N1CCCc2nccn21
f24346	1.79	C=CC(=O)N(CCc1c(C)noc1C)C1(c2nnnn2C(C)(C)C)CCC2CCC1C2
f54699	1.79	C=CC(=O)NCC1CCC(C(=O)OC)N(C(=O)Nc2ccccc2-c2nc(C)no2)C1
f1124	1.79	C=CC(=O)NCCOCCNC(=O)C1CC(O)CN1S(=O)(=O)c1c(C)cc(C)cc1C
f2833	1.79	C=CC(=O)N1CC[C@H]2CN(c3nc(NCC(C)C(C)(C)C)c4cnn(C)c4n3)CC[C@H]21
f26717	1.79	C=CC(=O)N(CC(=O)Nc1ccc([N+](=O)[O-])cc1C#N)C(C(C)C)C1(CO)CC=CC1
f61126	1.79	C=CC(=O)N1CCC(NC(C(=O)OC)C2CCCC(OC)C2)CC12CCC(F)(F)CC2
f18654	1.79	C=CC(=O)NC(Cc1ccc(OC(F)F)cc1)c1nc(-c2c(Cl)ccc(N)c2N)no1
f65899	1.79	C=CC(=O)N(Cc1c(F)cccc1N1CCCC1)C1CCCc2cc(C(=O)O)ccc21
f45796	1.79	C=CC(=O)N1CC(CC(C)NC(=O)c2ccc3c(c2)S(=O)(=O)c2ccccc2C3=O)C1
f62783	1.79	C=CC(=O)N(CC(=O)Nc1ccccc1Cc1ccccc1)C1(CCO)CCSCC1
f35714	1.79	C=CCC1(CN2CCN(C(=O)c3ccccc3C(F)(F)F)CC2)CCCN1C(=O)C=C
f6654	1.79	C=CC(=O)NC(C)C1CCN(C(=O)C(=O)N2CCN(c3cc(F)cc(F)c3)CC2)CC1
f48971	1.79	C=CC(=O)NC(C)(Cc1ccccc1F)C(=O)N(C)CCc1ccc(OC)c(OC)c1
g45612	1.79	C=CC(=O)N(Cc1cn(C(C)Cc2nc(C)cs2)nn1)C1CCCC1Cc1ccccc1
g28279	1.79	C=CC(=O)N1CCN(c2cccc3sc(C(=O)Nc4cc(C(C)=O)ccc4F)cc23)CC1
g35950	1.79	C=CC(=O)N[C@H]1CN(C(=O)CC23CC4CC(CC(C4)C2)C3)C[C@@H]1C(F)(F)c1ccccc1
g15297	1.79	C=CC(=O)N1CCC(n2cccc2C(=O)NS(=O)(=O)c2cccc3c(Cl)ccnc23)CC1
b25038	1.79	C=CC(=O)N[C@H]1C[C@@H](c2nc(-c3ccc(C)cc3OCCCOC)no2)C1
b11276	1.79	C=CC(=O)NCc1cc(-c2cccc(OCCN3CCCCC3)c2)no1
b100033	1.79	C=CC(=O)NC12CC(NC(=O)C3CC4(C3)C(C(=O)OCC)C43CCC3)(C1)C2
b80032	1.79	C=CC(=O)NCC1(OCCNS(=O)(=O)c2ccc(Cl)cc2)CCOCC1
b114058	1.79	C=CC(=O)NC(C)C(C)NC(=O)NNC(=O)COc1cc(C)ccc1C
b124276	1.79	C=CC(=O)N(C)C1(CNc2nnc3c(c2C(F)(F)F)CCC3)CCCC1
b76636	1.79	C=CC(=O)NC(CCSC)CNc1cccc(C(=O)N2CCCC(O)C2)c1
b71799	1.79	C=CC(=O)N1CCC(N(C)Cc2c(C(=O)OC)[nH]c3cc(Br)ccc23)CC1
b111700	1.79	C=CC(=O)NC(C)(C)CSCC(=O)N1CCN(C(=O)OC(C)(C)C)CC1C
b132354	1.79	C=CC(=O)N(C1C2CC3CC(C2)CC1C3)[C@H](CO)C(C(F)(F)F)C(F)(F)F
b121789	1.79	C=CC(=O)NCCSCc1ccc(C(=O)N(C)Cc2ccccc2CC)o1
b118	1.79	C=CC(=O)NCCCN(CC)c1ncnc2scc(-c3ccccc3)c12
b73752	1.79	C=CC(=O)NC[C@H]1COC[C@@H]1n1cc(C(=O)N2CC=CC2(C)CO)nn1
b21053	1.79	C=CC(=O)NCCN(C(=O)c1nc(-n2nc(C)cc2C)ccc1Cl)C(C)C
b40406	1.79	C=CC(=O)N[C@H]1CC[C@H](OCCNC(=O)CCC(=O)c2cccs2)CC1
b119960	1.79	C=CC(=O)NCCCN(C)Cc1cn(-c2cccc3c2C(=O)NC3)nn1
b35954	1.79	C=CC(=O)N(Cc1ccccc1)C1(C(=O)N(C)CCCCO)CCOCC1
b132522	1.79	C=CC(=O)NC1CN(C(=O)CN2C(=O)c3ccccc3C2=O)CC(C)(C)C1
b54684	1.79	C=CC(=O)N1CCC(C(C)Nc2nc3ccccn3c(=O)c2[N+](=O)[O-])CC1
b94065	1.79	C=CC(=O)NC12CC(CNC(C)c3ccc(-c4ccccc4)cc3)(C1)C2
b96665	1.79	C=CC(=O)N[C@H](CC)c1csc(NC(=O)CNC(=O)c2ccccc2)n1
b22684	1.79	C=CC(=O)NC1(C(=O)N[C@H]2C[C@@H](N3CCCC3)C2)CC2(CCOCC2)C1
b13760	1.79	C=CC(=O)N(Cc1ccc(N(C)C)cc1)C1CCN(CCC(=O)O)C1=O
b93827	1.79	C=CC(=O)NC(C(=O)N1CCCC(n2ccc(C(=O)NC)n2)C1)C(C)C
b123945	1.79	C=CC(=O)NC(C)C1(n2cc(-c3cc(Cl)ccc3C(F)(F)F)cn2)CC1
b55341	1.79	C=CC(=O)N(C(C)c1ccc([N+](=O)[O-])cc1)C1(Cc2nc(C)no2)CC1
b89993	1.79	C=CC(=O)NC12CCCC(C(=O)N3C[C@H]4CC[C@@H]3c3ccccc34)(C1)C2
b17323	1.79	C=CC(=O)N(CC1CCC(=O)O1)C(C)(c1nnnn1CCCC)C1CC1
b92492	1.79	C=CC(=O)NC(C(=O)NCc1ccc(Cl)cc1OCCO)c1cscn1
b68143	1.79	C=CC(=O)N(C(C)C)C(CCC)C(=O)Nc1ccccc1NCCC#N
b111227	1.79	C=CC(=O)N(C1CC2CCCC(C2)C1)C(C)(c1nnnn1C(C)C)C1CC1
g20358	1.79	C=CC(=O)N(CC(=O)Nc1nc(CC(=O)OCC)cs1)C(C)(C)Cc1ccc(Cl)cc1Cl
g21618	1.79	C=CC(=O)N(C(C)CC(=O)Nc1ccccc1C(F)(F)F)C(C)Cc1ccc(C#N)cc1
g56244	1.79	C=CC(=O)N(C(C)C)C1CCN(C(=O)Nc2c(C)cccc2-c2nc(C(C)C)no2)CC1
g54446	1.79	C=CC(=O)N(C1CC1)C1CC(Nc2nc(NCC34CCC(CO3)C4)c3cnn(C)c3n2)C1
g33404	1.79	C=CC(=O)N(Cc1ccc(Oc2ccc(Cl)cc2[N+](=O)[O-])cc1)C1(CNS(C)(=O)=O)CC1
g10896	1.79	C=CC(=O)N1CCN(c2cccc3sc(C(=O)NCc4conc4C(C)(C)C)cc23)CC1
g4898	1.79	C=CC(=O)N([C@H](C)c1ccc(Br)o1)C1(c2nnnn2-c2cccc([N+](=O)[O-])c2)CCOC1
g659	1.79	C=CC(=O)N(C1(C)CC1)C1(c2nnnn2[C@@H](CC(C)C)C(=O)OC)CC(n2cncn2)C1
g33936	1.79	C=CC(=O)NC1CC2(CCC(c3cn(Cc4ccc(N5CCCCC5)cc4)nn3)CC2)C1
g49943	1.79	C=CC(=O)N1CC2CC1(c1cn(Cc3cc(OC)c(OCC(F)F)cc3[N+](=O)[O-])nn1)C2
g52045	1.79	C=CC(=O)N(CCCNC(=O)c1cccc(O)c1)Cc1ccc(-c2cc(Cl)ccc2Cl)o1
g42595	1.79	C=CC(=O)NC(CNC(=O)c1ccccc1C(=O)c1ccc(Cl)cc1)C12CCC(CC1)C2
g10655	1.79	C=CC(=O)NCCC(=O)NCC1CCCCN1C(=O)NCC(C)(C)c1c(Cl)cccc1Cl
b139565	1.79	C=CC(=O)N1CCCC(C(=O)Nc2cc(C(=O)OC)cc(C)c2OC)C1
b4780	1.79	C=CC(=O)N(C1CCCN(c2cccc(F)c2)C1=O)C1(C)CN(C(C)=O)C1
b45221	1.79	C=CC(=O)N(CC(C)CC1(C)OCCO1)C1CCN(CC(=O)N(C)C)CC1
b66948	1.79	C=CC(=O)N(Cc1nc2ccc([N+](=O)[O-])cc2[nH]1)C12CCN(CC1)CC2
b135092	1.79	C=CC(=O)N[C@H]1C[C@@H](N(Cc2c(F)cccc2F)C(=O)c2ccccn2)C1
b94396	1.79	C=CC(=O)N1CC2CCCC(C1)N2C(=O)c1cc(=O)c2ccccc2o1
b105215	1.79	C=CC(=O)N1CCN(Cc2cn(-c3cc(F)cc4[nH]ncc34)nn2)CC1
b94094	1.79	C=CC(=O)NC12CCC(NS(=O)(=O)c3ccc4c(c3)CCC4)(CC1)CC2
b93242	1.79	C=CC(=O)N(C1CNC2(CCCOC2)C1)C1CCCC1N1CCC(O)CC1
b72711	1.79	C=CC(=O)NC(C(=O)Nc1ccn(-c2ccc(F)c(OC)c2)n1)C(C)C
b11056	1.79	C=CC(=O)N(CC(O)C(OCC)OCC)C1CCCC(C(=O)OC)CC1
b50076	1.79	C=CC(=O)N(C1CCN(c2ccccc2F)C1=O)C1(c2ncco2)CC1
b94082	1.79	C=CC(=O)NCC12CC(Nc3cc(C)nc4nc(C(=O)OC)nn34)(C1)C2
b129004	1.79	C=CC(=O)NC[C@@H]1CC(F)(F)CN1c1nnc(Cc2ccc(Cl)cc2)s1
b136944	1.79	C=CC(=O)N[C@H](CCC)C(=O)N1CCN(c2ccc(F)cc2F)CCC1C
b118990	1.79	C=CC(=O)NC(C)(C)c1noc(CN(C)C[C@H]2CC[C@H](C(=O)NC)CC2)n1
b44358	1.79	C=CC(=O)N[C@@H](CC)CNC(=O)C(=O)N1CCC(Cc2ccccc2)CC1
b95382	1.79	C=CC(=O)NC(C(=O)NNC(=O)c1nccnc1C)c1cccc(C)c1
b31480	1.79	C=CC(=O)NC1C2CCCC1CC(C(=O)Nc1ccc(I)cc1CC)C2
b13564	1.79	C=CC(=O)N1CCN(C(=O)c2nc(Cl)c(Cl)c(N)c2Cl)C[C@@H]1CCCC
b132597	1.79	C=CC(=O)NC(CCNc1nc(C(F)(F)F)nc2ccccc12)C(F)(F)F
b35390	1.79	C=CC(=O)N1C[C@H]2CN(C(=O)c3cc(C(C)C)cc(C(C)C)c3O)CC[C@H]21
b8562	1.79	C=CC(=O)N(C1CC(=C2CCC2)C1)C(C)(c1nnnn1CC(F)F)C1CC1
b42779	1.79	C=CC(=O)N(CC1=Cc2c(ccc3ccccc23)OC1)C(CO)CCO
b13848	1.79	C=CC(=O)N(Cc1c(N)n(CC(C)C)c(=O)n(C)c1=O)C1CC(C)(C)C1
b49506	1.79	C=CC(=O)N1CCC(C(=O)Nc2cscc2CC)(c2ccccc2)CC1
b22612	1.79	C=CC(=O)N(CC(=O)N(CC)OC)C(c1ncc[nH]1)c1nnnn1CC
b50386	1.79	C=CC(=O)NC1(c2cn(Cc3ccccc3N)nn2)CC2(CCCC2)C1
b105600	1.79	C=CC(=O)N1CC2CCCC(C(=O)Nc3ccc(CC)cn3)(C1)C2(F)F
b115151	1.79	C=CC(=O)N(C1CCC(C#N)(c2ccccc2)CC1)C(C)(C)CCCOC
b57836	1.79	C=CC(=O)N1CCCC1(Cc1ccccc1)C(=O)Nc1cc(SC)n(C)n1
b7923	1.79	C=CC(=O)N(Cc1c(C)noc1C)CC1(CF)CN(C(=O)OC(C)(C)C)C1
b115972	1.79	C=CC(=O)N(C)[C@@H](CC(C)C)C(=O)Nc1nc2cc(OC)cc(OC)c2s1
b130284	1.79	C=CC(=O)N1CCCC2(C1)C(Nc1cccc(F)c1C(C)=O)CCN2C
b43151	1.79	C=CC(=O)NC(C)c1noc(C=Cc2ccc(OCC#N)c(OC)c2)n1
b4197	1.79	C=CC(=O)N1CCC(CSCCCCOc2ccc3c(c2)NC(=O)CC3)C1
b86319	1.79	C=CC(=O)N1CC2CC1(C(=O)NNC(=O)c1n[nH]c(=O)c3ccccc13)C2
b112625	1.79	C=CC(=O)NCC(CNc1cc(-c2ccccc2)ns1)Cc1ccnn1C
b138826	1.79	C=CC(=O)N1CCO[C@H]2CCN(C(=O)C(=O)N(C)Cc3ccco3)C[C@H]21
b74921	1.79	C=CC(=O)N(Cc1ccoc1)C1CCCC1Cc1ccccc1[N+](=O)[O-]
b16766	1.79	C=CC(=O)NC(C)(C)CNC(=O)C(CC(C)C)NC(=O)NC1CCCC1
b29790	1.79	C=CC(=O)N1CC(C)C(Nc2nc3c(c(NCC(=C)Br)n2)CSC3)C(C)C1
b24933	1.79	C=CC(=O)NCCCCc1cn(-c2cnn(CCN3CCOC3=O)c2)nn1
b2764	1.79	C=CC(=O)NC1CCCN(c2cncc(-c3ccc(S(C)(=N)=O)cc3)n2)C1
b60180	1.79	C=CC(=O)NCc1ccc(C(=O)Nc2cccc(C(=O)N(C)C)c2O)o1
b47690	1.79	C=CC(=O)NC1(C(=O)Nc2cc(CC)c(F)cc2C)CC(OCC)C1(C)C
b89157	1.79	C=CC(=O)N1CCC(c2cc(CN3CCN(C)[C@@H](C(C)C)C3)on2)CC1
b126113	1.79	C=CC(=O)N(C1(C(=O)NC2CC(O)C2)CC1)C(C)(c1nnnn1C)C1CC1
b113714	1.79	C=CC(=O)NCCCc1cn(-c2cccc3oc(C(F)(F)F)nc23)nn1
b31762	1.79	C=CC(=O)N(CCCNC(=O)N[C@@H](C)C(F)(F)F)[C@H](C(=O)OC)C(C)C
b61262	1.79	C=CC(=O)N(C(C)CSc1nncs1)C(C)(CC(=O)O)c1cccnc1
b55566	1.79	C=CC(=O)N(C[C@@H]1C[C@H]2C[C@@H]1[C@H](O)[C@@H]2O)C1CCC2(CC1)CNCCO2
b3409	1.79	C=CC(=O)NC(C)C(C)(C)CNCc1c(Cl)cccc1N1CCN(C)CC1
b48452	1.79	C=CC(=O)N(Cc1cc(Cl)no1)C1CC(COC)(NC(=O)OC(C)(C)C)C1
b72256	1.79	C=CC(=O)NCC1(NC(=O)c2cc(C(=O)OC)cc([N+](=O)[O-])c2)CCC1
b44614	1.79	C=CC(=O)N1CC(C(=O)Nc2cnn(CC(F)(F)F)c2)C2(CCOCC2)C1
b96594	1.79	C=CC(=O)NCCC(CC)(CC)NCc1c(Br)nn(C(C)OCC)c1Br
b120091	1.79	C=CC(=O)N(CCCNc1nc(NC)nc(NC2CCC2)n1)C(C)(C)C
b45254	1.79	C=CC(=O)NC(Cc1nc(-c2ccc(C(N)=O)cc2)no1)c1ccccc1
b127723	1.79	C=CC(=O)N(C)CC1CCCN(C(=O)C(=O)N2CCOC(C(=O)NC)C2)C1
b80986	1.79	C=CC(=O)N(C)C1(C(=O)N2CC(CS(N)(=O)=O)C2)CCc2ccccc21
b134797	1.79	C=CC(=O)NC(C(=O)N1CCN(c2ccc(P(C)(C)=O)cc2)CC1)C(C)C
b94910	1.79	C=CC(=O)N(C)C(C)(C)C(=O)N1CCN(c2ccc(F)c(OC)c2)CC1
b113095	1.79	C=CC(=O)NC(C)(C(=O)Nc1cc(Cl)ccc1OCCOCC)C1CC1
b105432	1.79	C=CC(=O)NCCc1ccccc1C(=O)N1CCc2cncnc2CC1
b128557	1.79	C=CC(=O)NC1C2CCCC1CC(C(=O)Nc1cc(C)cc(Br)c1F)C2
b3951	1.79	C#CC1(N(C(=O)C=C)C2CCc3ccccc32)CC2(CCC(F)(F)CC2)C1
b82525	1.79	C=CC(=O)N[C@H]1[C@@H]2CN(C(=O)c3ccc4[nH]c5c(c4c3)CCCC5)C[C@@H]21
b57078	1.79	C=CC(=O)N(Cc1nnc(SC)s1)C(C)C(=O)Nc1cccc(C(C)=O)c1
b101227	1.79	C=CC(=O)N(CC(=O)Nc1c(F)cc(F)cc1Br)C(C)c1cn(C)cn1
b68796	1.79	C=CC(=O)N1CCC(OCC(F)(F)F)(c2nc(C3CCCC3)no2)CC1
b134890	1.79	C=CC(=O)N(CC(=O)Nc1c(Cl)cc(Cl)cc1Cl)C1(CO)COCC1(C)C
b132194	1.79	C=CC(=O)N(C1CCN(c2cnccn2)CC1)C1c2ccccc2OC1C
b117448	1.79	C=CC(=O)N[C@H](Cc1ccc(Cl)cc1Cl)C(=O)N(C)CCC1CCCO1
b62736	1.79	C=CC(=O)N(CCOc1ccc2c(c1)CCC(=O)N2)Cc1ccccc1O
b34579	1.79	C=CC(=O)N(CC(C)(C)CF)C1CCN(S(=O)(=O)c2ccc(C)cc2)CC1
b132623	1.79	C=CC(=O)N1CCC(C(=O)N2C[C@H]3CN(C(C)=O)C[C@H]3C2)CC1C(F)(F)F
b63235	1.79	C=CC(=O)N[C@H](C)c1ccc(-c2cn(-c3cccc4[nH]ncc34)nn2)cc1
b20677	1.79	C=CC(=O)N(C1CCN(c2cccc(OC)c2)CC1)[C@@H]1C[C@H]2CC[C@@H](C1)N2
b7606	1.79	C=CC(=O)N1CCC(C(C#N)CS(=O)(=O)N2CCC(C(C)(C)F)CC2)CC1
b30378	1.79	C=CC(=O)N1C2CCC1CC(Nc1ccc(OCc3ccncc3)cc1)C2
b60308	1.79	C=CC(=O)N(C)C1(C(=O)Nc2cccc(N3CCSCC3)n2)CCOC1
b55486	1.79	C=CC(=O)NC(CCSC)CN1CCC(C(=O)OC)Cc2ccccc21
b58362	1.79	C=CC(=O)N1CCCC(CC(=O)N2CCN(Cc3cccnn3)[C@@H](C)C2)C1
b29364	1.79	C=CC(=O)NC1(C(=O)Nc2cccc(NC(=O)C(C)OC)c2)CCCCC1
b70012	1.79	C=CC(=O)N1CCCCC1CCC(=O)Nc1ccc(N(C)CCOC)cn1
b16384	1.79	C=CC(=O)NC(C)Cc1ccc(CN2C[C@@H](C)N(CCO)[C@@H](C)C2)cc1
b72447	1.79	C=CC(=O)NCC1CN(C(=O)C(=O)NCCc2ccnc(Cl)c2)CCO1
b77703	1.79	C=CC(=O)N(C1CC1)C(CC(=O)NCc1nnc(CC(=O)O)[nH]1)C(F)(F)F
b48756	1.79	C=CC(=O)N(CC12CCC(OC)(CC1)C2)C1CCCCC1C1CCCCO1
b109196	1.79	C=CC(=O)NC1CCC(CC(=O)N2CCSC(c3ccccc3)CC2)CC1
b92315	1.79	C=CC(=O)N(C1CCN(c2ncc(Br)cn2)CC1)C(C)(C)C1CCOC1
b94360	1.79	C=CC(=O)N1CCCCC1CCC(=O)Nc1ccc2c(c1)OCCN2C
b121856	1.79	C=CC(=O)N1CCCN(C(=O)Nc2cc3c(=O)nc[nH]c3cn2)CC1CC
b31812	1.79	C=CC(=O)NC(CC1CCCCC1)c1cccc(-c2cncc(F)c2)c1
b87258	1.79	C=CC(=O)NC1CCN(C2CCN(C(C)c3nc(CCC)no3)C2)CC1
b108642	1.79	C=CC(=O)NCC(C)(CO)Cc1cn(Cc2cccc(C(C)(F)F)n2)nn1
b1893	1.79	C=CC(=O)N1CCN(C(=O)Nc2ncc(Br)cc2C(C)=O)CC1C(C)(C)C
b99582	1.79	C=CC(=O)N(CCOc1c(C)cc(Br)cc1C)C(C)CC(=O)N(CC)CC
b11214	1.79	C=CC(=O)N(C(C)CCc1ccc2c(c1)OCO2)C1CCCC(SC)C1
b56465	1.79	C=CC(=O)N1CCC(C(=O)Nc2cccc(C3CC(=O)NC(=O)C3)c2)CC1
b62875	1.79	C=CC(=O)N(CC(=O)Nc1c(Br)cc([N+](=O)[O-])cc1Br)C(C#N)CC(C)C
b27744	1.79	C=CC(=O)N(Cc1ccc(OC)cn1)C1CCCN(c2cnn(C)c2)C1=O
b113066	1.79	C=CC(=O)NCc1ccc(C(=O)NNC(=O)CCCc2ccccc2)o1
b47004	1.79	C=CC(=O)N[C@@H](C)c1nc(C(=O)Nc2cc(Br)cc(C(=O)NC)c2)co1
b133215	1.79	C#CCC1CCC(N(CC23CCC(C(=O)O)(CC2)C3)C(=O)C=C)C2CC12
b128372	1.79	C=CC(=O)N(Cc1c(Cl)nc2sccn12)C(C1CCCC1)C1CCCC1
b124755	1.79	C=CC(=O)NC1CCCN(c2cncc(-c3cnc(NC(C)=O)s3)n2)C1
b35696	1.79	C=CC(=O)N(Cc1nnnn1C1CC1)C(CC(C)C)c1nnnn1C(C)C
b112884	1.79	C=CC(=O)N(C1CCCc2sccc21)C1(c2nnnn2C)CCCCC1
b96678	1.79	C=CC(=O)N1CCCC1CC(=O)N1CCN(c2cncc(OC)n2)CC1
b3854	1.79	C=CC(=O)N(C(C)C)C(CO)C(=O)N1CCC(C(O)c2ccncc2)CC1
b42881	1.79	C=CC(=O)N1CCC(c2ccccc2)(c2nc(-c3cncs3)no2)CC1
b134777	1.79	C=CC(=O)N1C[C@@H](CC(=O)OC)C[C@H]1C(=O)N1CC(c2ncc(F)cn2)C1
b121790	1.79	C=CC(=O)NC1CCCCN(CC(=O)N(C)c2ccc(C(C)C)cc2)C1=O
b119581	1.79	C=CC(=O)NC(CC1CCCCO1)C(=O)N1CCC2(CC1)CC(CO)=NO2
b114541	1.79	C=CC(=O)NC(CCN(C)C(=O)C(=O)Nc1cccc(C)c1C)C(C)C
b10147	1.79	C=CC(=O)N(Cc1nnnn1-c1ccc(OC(F)F)cc1)C(C)CC(=O)O
b132879	1.79	C=CC(=O)N(CC(O)COCc1ccccc1OC)C(C)C(C)(C)CO
b20057	1.79	C=CC(=O)N(Cc1cnc2c(C#N)cnn2c1)C1CCc2cc(F)ccc21
b100278	1.79	C=CC(=O)NC1(c2cn(Cc3ccc(Br)cc3I)nn2)CCCCCC1
b23400	1.79	C=CC(=O)N(Cc1ccc(C)cc1Cl)C1(c2nnnn2C)CC2CCC1C2
b121136	1.79	C=CC(=O)NC1(c2cn(-c3ccc(C(=O)OC)nc3)nn2)CCCCCC1
b69348	1.79	C=CC(=O)N[C@H](CC(=O)N(CC)CC(=O)NC(C)(C)C)C1CCCCC1
b842	1.79	C=CC(=O)NC1CN(c2c(F)cc([N+](=O)[O-])cc2C(=O)OCC)CC1C
b961	1.79	C=CC(=O)N1CCN(c2nc(C(F)(F)F)ccc2C#N)C(C(C)(C)C)C1
b75650	1.79	C=CC(=O)N1CCN(C(C)C(=O)N2CCC(C(F)(F)C(=O)OCC)C2)CC1
b13732	1.79	C=CC(=O)NCC1(C)CCCN1S(=O)(=O)c1ccc(-c2csc(C)n2)s1
b51925	1.79	C=CC(=O)N[C@H]1CN(S(=O)(=O)CC2(C(C)(F)F)CCOCC2)C[C@@H]1C(F)F
b140517	1.79	C=CC(=O)N1[C@H](C(=O)NCC23CCC(C(=O)OC)(CC2)OC3)C[C@@H]2C[C@@H]21
b82120	1.79	C=CC(=O)NC(C)C(=O)Nc1cc(Br)cc2c(=O)cc(C(=O)OCC)oc12
b91473	1.79	C=CC(=O)N(CCC(C)CO)C(C)(CSc1nncs1)c1nnnn1C
b68819	1.79	C=CC(=O)N1C2CCC1CC(N(C)C(=O)C(=O)NCCCCOCC)C2
b140119	1.79	C=CC(=O)NCC1(Cn2cc(CN3C[C@H]4CC[C@@H](C3)C(=O)O4)nn2)CC1
b100716	1.79	C=CC(=O)N(C1CC(n2cncn2)C1)C(c1ccsc1)c1nnnn1C
b115413	1.79	C=CC(=O)N1CC2CN(c3cc(CCC)nc4ncnn34)CC(C1)C2(F)F
b120459	1.79	C=CC(=O)N1CCC(COCc2cn(-c3cccc4occc34)nn2)CC1
b2789	1.79	C=CC(=O)N(C)C1(CNC(=O)Nc2c(OC)ccnc2C(=O)OC)CCC1
f4321	1.79	C=CC(=O)NC(C(=O)N1CC2CC2(c2cccc(Br)c2)C1)c1cccc(C(F)(F)F)c1
b127892	1.79	C=CC(=O)NC1CCN(c2ccc(NC(C)CCc3ccco3)cn2)CC1
b50095	1.79	C#CC(C)N1CCCN(C(=O)CC(CCNC(=O)C=C)C(F)(F)F)CC1
b36153	1.79	C=CC(=O)N1CC2CC1(C(=O)N1CCCC3(CCCc4ccccc43)C1)C2
b114560	1.79	C=CC(=O)NCCN(C)C(=O)Nc1cccc(-c2noc(C3CC3)n2)c1
b11699	1.79	C=CC(=O)NC(Cn1cncn1)C(=O)Nc1nc2c(CC)cccc2s1
b18801	1.79	C=CC(=O)N1CCO[C@H]2CN(c3nc(NCCO)c4ccccc4n3)C[C@H]21
b59965	1.79	C=CC(=O)N1[C@@H](C)COC[C@H]1C(=O)N1CCCC(c2ccc(N)nc2)C1
b98667	1.79	C=CC(=O)N1C[C@H]2[C@@H]([C@H]1C(=O)Nc1cc(Br)ccc1OC(F)(F)F)C2(C)C
b127933	1.79	C=CC(=O)NCCOCCNC(=O)C(=O)Nc1c(F)c(F)c(F)c(F)c1F
b2430	1.79	C=CC(=O)N1CCN(C(C)(C)C(=O)NNC(=O)c2ccc(C)c(I)c2)CC1
b16470	1.79	C=CC(=O)NC(CCC(C)(C)C)CNc1cc([N+](=O)[O-])ccc1OCC
b12283	1.79	C=CC(=O)NC1CCC(Cc2nc(Cc3cccc(F)c3I)no2)CC1
b71811	1.79	C=CC(=O)N(Cc1cn(-c2cnccc2Cl)nn1)C(CC(C)C)C(=O)NC
b1049	1.79	C=CC(=O)NC1(C)CCN(c2nc3cc(C)nn3c3ccccc23)CC1
b61518	1.79	C=CC(=O)NC1CC(C)N(CC(=O)c2c(C)[nH]c(C)c2C(=O)OCC)C1
b94301	1.79	C=CC(=O)N1CCC(C(=O)NC2CCC(O)C2(C)C)CC12CCOCC2
b99352	1.79	C=CC(=O)N1CCC2(CC1)CC2C(=O)Nc1cc(F)cc(C(=O)N(C)C)c1
b50419	1.79	C=CC(=O)N(C)CC(=O)NCc1cc(Br)ccc1OCc1ccccn1
b92514	1.79	C=CC(=O)N(CCC1(C)NC(=O)NC1=O)Cc1ccc2ccccc2c1
b45186	1.79	C=CC(=O)NC1(C(=O)NC2(c3cccs3)CC2)CCc2ccc(OC)cc21
b31618	1.79	C=CC(=O)NCCN(CC)c1cnn(-c2ccc(Cl)cc2Cl)c(=O)c1Cl
b116850	1.79	C=CC(=O)N1CC2(CC2)C[C@H]1C(=O)N(CCc1ccc(F)cc1F)C(C)C
b52320	1.79	C=CC(=O)NC(C(=O)N1CCC(CO)(OC)C1)C1C2CC3CC(C2)CC1C3
b14578	1.79	C=CC(=O)N(CC(C#N)CCC#N)C(CCc1ccccc1)C(F)(F)F
b140056	1.79	C=CC(=O)NC(CC(=O)Nc1cc(-c2cccs2)ccc1F)C(F)(F)F
b64741	1.79	C=CCc1cc(C)c(OCCCN(CC)C2CN(C(=O)C=C)C2)cc1C
b137321	1.79	C=CC(=O)N(Cc1ccc(C)s1)C1CCS(=O)(=O)C2(CC(C(=O)OC)C2)C1
b32369	1.79	C=CC(=O)NCC(C)N(C)S(=O)(=O)c1ccc(CCNS(=O)(=O)CC)s1
b44393	1.79	C=CCCCS(=O)(=O)NC(=O)C1(c2ccccc2)CCN(C(=O)C=C)CC1
b113405	1.79	C=CC(=O)N[C@H](CCC)C(=O)N(CC(O)c1ccc(O)c(O)c1)C(C)C
b22825	1.79	C=CC(=O)N1CCn2c(C(=O)NCc3ccnc(CO)c3)ccc2C1C
b21769	1.79	C=CC(=O)N[C@@H](Cc1ccc(OC)cc1)C(=O)Nc1nc(C)c(C)n1C
b87109	1.79	C=CC(=O)N[C@H](C(=O)OCc1cn(CCn2c(C)csc2=O)nn1)C(C)C
b104517	1.79	C=CC(=O)N(Cc1ccsc1C)C1(c2nnnn2CCOC)CCCOC1
b49783	1.79	C=CC(=O)N(C(C)CN=[N+]=[N-])C1CCC(C)(CNC(=O)OC(C)(C)C)C1
b29143	1.79	C=CC(=O)NC12CC3CC(C1)CC(C(=O)N(C1CCCCC1)C1CC1)(C3)C2
b62685	1.79	C=CC(=O)NC(c1cn(CC(O)(C(N)=O)c2ccccc2)nn1)C(C)(C)C
b71138	1.79	C=CC(=O)N(C(Cc1ccc(F)cc1)C(C)C)C12CCC(C#N)(CC1)CC2
b69466	1.79	C=CC(=O)N(C(C)c1cc(Cl)ccc1Cl)C(C)c1nnc2ccccn12
b136776	1.79	C=CC(=O)NC1(C(=O)N2CC[C@H](C)[C@H](C(=O)OC)C2)CC(OCC)C1(C)C
b80996	1.79	C=CC(=O)N1CC(C)(C)OCC1CNC(=O)c1ccc(SC)cc1OC
b83458	1.79	C=CC(=O)NC1(C(=O)NC2CCC(C)NC2=O)C2CC3CC(C2)CC1C3
b94932	1.79	C=CC(=O)NCC1(F)CCN(C(=O)C(=O)N2CC[C@@H](OC(F)F)C2)CC1
b97001	1.79	C=CC(=O)NCC1CCC(C)N(C(=O)C(=O)NC(CCOC)C(C)C)C1
b29106	1.79	C=CC(=O)N1C2CCC1CC(N(C)c1nc(C(F)F)c(C(=O)OCC)o1)C2
b132143	1.79	C=CC(=O)NC1CCN(c2ccnc(N3CC(CCO)OC(C)(C)C3)n2)C1
b96725	1.79	C=CC(=O)N1C[C@H](CC(=O)NCC(CO)C(CC)CC)O[C@H]2COC[C@@H]21
b101330	1.79	C=CC(=O)NC1CN(C(=O)C(=O)N2CC=CCC(C)(C)C2)CC(F)(F)C1
b20423	1.79	C=CC(=O)NC1CCCN(CCc2cn(CCCOC3CCOC3)nn2)C1
b32085	1.79	C=CC(=O)NC(C)c1cn(Cc2cc3cc(OC)ccc3nc2Cl)nn1
b111959	1.79	C=CC(=O)N(C1CCOC(C)C1)C1(c2nnnn2C(C)C)CC2(CSC2)C1
b19974	1.79	C=CC(=O)N(C(CCC)CCC)C(C)c1ccc(N2CCN(C)CC2)cc1
b66152	1.79	C=CC(=O)N(CCCC(C)(F)F)C(c1nnnn1CC(F)F)C(C)(C)C
b87036	1.79	C=CC(=O)NC1CCCC1CNC(=O)C(=O)NCCSCc1ccccc1
b35576	1.79	C=CC(=O)N1CCCCC1CCN(CC)c1ccc(N2CCOCC2)cc1
b117504	1.79	C=CC(=O)N1CCCCC1CCC(=O)N1CCN(S(=O)(=O)NCC)CC1
b53690	1.79	C=CC(=O)NC(C(=O)N1CCCC1Cn1c(C)nc2ccccc21)C(C)C
b30309	1.79	C=CC(=O)N(CCCNC(=O)c1coc2c1C(=O)NCC(C)(C)C2)C(C)C
b57517	1.79	C=CCC(CNC(=O)CC1(CNC(=O)C=C)CCS(=O)(=O)CC1)CC(C)C
b33804	1.79	C=CC(=O)N1[C@@H]2CC[C@@H](C2)[C@H]1Cc1nc(-c2ccc(OCC)c(F)c2)no1
b26981	1.79	C=CC(=O)N(CC(Cc1ccccc1)N(CC)CC)C1CCCCC1OC
b139027	1.79	C=CC(=O)N(CC(O)C1CNC1)C1CCCCC1Sc1ccc(F)cc1
b27878	1.79	C=CC(=O)N1C(C)CC(Nc2nc3c(c(N(C)CCF)n2)COC3)CC1C
b36924	1.79	C=CC(=O)NCC1CN(Cc2cc(Br)cc(C)c2OC(F)F)CC1(C)C
b74875	1.79	C=CC(=O)NC1(CN2CCN(S(=O)(=O)c3ccc(C(N)=O)o3)CC2)CC1
b52736	1.79	C=CC(=O)N(C(CC)CO)C(C)C(=O)N1CCN(c2ncnc(Cl)n2)CC1
b78743	1.79	C=CC(=O)N(Cc1cccc(OC)c1O)CC(C)(C)Cc1ccc(F)cc1
b94765	1.79	C=CC(=O)N[C@@H](CN(Cc1ccsc1)c1ccc(Cl)c(OC)c1)C(C)C
b100193	1.79	C=CC(=O)NC(Cc1cn(Cc2nc(C)cn2C)nn1)c1ccccc1
b106606	1.79	C=CC(=O)N1CCN(C(C)(C)c2nc(-c3cc4ccccc4o3)no2)CC1
b19975	1.79	C=CC(=O)NC(C)(CC)C(=O)N1CCCN(C(=O)c2ccc(Cl)cc2)CC1
b19533	1.79	C=CC(=O)NC[C@H](C)n1cc(-c2csc(-c3ccccc3OCC)n2)nn1
b10836	1.79	C=CC(=O)NCCN(CC)Cc1ccc(-c2ccc(C(C)(C)C)cc2)s1
b81223	1.79	C=CC(=O)NCCC(CC(=O)N1CC2(CCC2)c2ccccc21)C(F)(F)F
b2899	1.79	C=CC(=O)NC1CCC(C(=O)N2CCC(c3ncccc3OC)CC2)CC1
b73825	1.79	C=CC(=O)NC1CCC(N(C)S(=O)(=O)c2ccc(CCC(C)C)cc2)C1
b56249	1.79	C=CC(=O)N(Cc1nnnn1CC1CCOCC1)[C@]12CC[C@H](C[C@@H]1N)C2
b108388	1.79	C=CC(=O)N1CCCC2(NS(=O)(=O)c3cn(C(F)F)nc3C)CCCC12
b11173	1.79	C=CC(=O)N1CCN(C(C)(C)c2cn(-c3ccc(OC)cc3)nn2)CC1
b56411	1.79	C=CC(=O)N(Cc1nc(-c2cccc(OC)c2)no1)C1CNCCC1CO
b124862	1.79	C=CC(=O)N(C(C)C)C(CC)C(=O)Nc1ccc(NC2=NCCN2)c(Cl)c1
b59047	1.79	C=CCn1nnnc1C1(N(C(=O)C=C)C(C(N)=O)c2ccccc2)COC1
b106465	1.79	C=CC(=O)N(CC1(COC)CCN(C)CC1)C1CCc2cc(Br)ccc2C1
b65408	1.79	C=CC(=O)N1[C@H](C)CCC[C@@H]1C(=O)Nc1cccc2c1ccn2C(F)F
b38145	1.79	C=CC(=O)N(Cc1cnc(CC)s1)C1CCCC1Cc1cc(C)nn1C
b1548	1.79	C=CC(=O)N1CCCC2(CCCCN2C(=O)C(=O)NCc2ncnn2C)C1
b26428	1.79	C=CC(=O)N1C(C)(C)CC(NC(=O)COC(=O)C(F)C(F)(F)F)CC1(C)C
b1058	1.79	C=CC(=O)NC1(C)CCN(c2nc(C(F)(F)F)c(C(=O)OCC)o2)CC1
b39865	1.79	C=CC(=O)N1CCC[C@H]1C(=O)NCC(=O)N1CCn2cnnc2C1C(=O)O
b98440	1.79	C=CC(=O)N1CCN(C(=O)Nc2scc(C)c2C#N)C(C)CC1C(F)(F)F
b27408	1.79	C=CC(=O)NC[C@H]1COC[C@@H]1n1cc(C(=O)Nc2ccc(F)c(N)c2)nn1
b55582	1.79	C=CC(=O)N(Cc1ccc2[nH]ccc2c1)C(C)(C)c1cc(C(=O)O)[nH]n1
b29554	1.79	C=CC(=O)NC1CCC(c2cn(-c3ccccc3COC(C)(C)C)nn2)C1
b123529	1.79	C=CC(=O)NC1CCc2cc(C(=O)N3CCCC[C@H]4CCC[C@@H]43)ccc21
b130678	1.79	C=CC(=O)NC(CCc1ccncc1)C(=O)Nc1cc(CC)ccc1CC
b12409	1.79	C=CC(=O)NCC1(F)CCN(C(=O)C2CSCN2C(=O)C2CCC2)CC1
b69249	1.79	C=CC(=O)N[C@@H]1CN(C(=O)C(=O)NC2CCS(=O)(=O)C2)C[C@H]1CC1CC1
b50996	1.79	C=CC(=O)N1Cc2sc(C(=O)NCCCCCCOC(C)=O)c(Br)c2C1
b49089	1.79	C=CC(=O)N1CCCC1(Cc1cn(-c2ccc3c(c2)OCO3)nn1)C(=O)O
b116698	1.79	C=CC(=O)N(CC1CCN(C2CCCCCC2)CC1)CC1(C)CC(C)(C)C1
b99410	1.79	C=CC(=O)N(C)CCN(C)Cc1cn(-c2cc(Cl)c([N+](=O)[O-])cc2C)nn1
b139109	1.79	C=CC(=O)N[C@H]1COC[C@H]1n1cc(C(=O)NC(C)(CO)C(C)(C)O)nn1
b126596	1.79	C=CC(=O)N1CCC(C(=O)NNC(=O)CSc2ccccc2[N+](=O)[O-])CC1
b36551	1.79	C=CC(=O)N(Cc1cc(F)c(N2CCOCC2)c(F)c1)C(C)CCCC
b66266	1.79	C=CC(=O)N[C@@H](CC(C)C)C(=O)N1CCc2[nH]c(=O)c(C(N)=O)cc2C1
b66036	1.79	C=CC(=O)NC1(c2cn(C(CO)C3(OC)CCC3)nn2)CCCCCC1
b83153	1.79	C=CC(=O)NCC1(C2CCOCC2)CCN(C(=O)NCC2CCCS2)C1
b69409	1.79	C=CC(=O)N1CC2(CC2)C[C@H]1C(=O)N1CCN(C(=O)c2cccs2)CC1
b22834	1.79	C=CC(=O)NCC12CC(CN1C(=O)C(=O)N1CC[C@H]3C(=O)NC[C@H]3C1)C2
b47698	1.79	C=CC(=O)NC1(COC)CCN(C(=O)c2sc3nc[nH]c(=O)c3c2C)CC1
b77002	1.79	C=CC(=O)NC1C2CC(C(=O)N(CC(N)=O)CC(N)=O)CC1CC(F)(F)C2
b104932	1.79	C=CC(=O)N(CC(=O)Nc1c(Cl)cc(Cl)cc1Cl)[C@H](CCC)CC(=O)OC
b39541	1.79	C=CC(=O)N1CCCN(C(=O)Nc2cc(Br)cc(OC)c2OC)CC1CC
b39431	1.79	C=CC(=O)NC(CC#CC)C(=O)N1CCOCC1c1nnc(C(F)(F)F)[nH]1
b116352	1.79	C=CC(=O)N1CCN(C(C)c2nc(-c3ccc(C(C)(C)C)cc3)no2)CC1
b52280	1.79	C=CC(=O)NCC1(C)CCCN(C(=O)C(=O)NCc2c(C)sc(C)c2Br)C1
b54834	1.79	C=CC(=O)N[C@@H]1[C@@H]2C[C@H](O)[C@H]1N(c1ncnc3sc4c(c13)CCCC4)C2
b89640	1.79	C=CC(=O)N(CCC=Cc1cncc(OC)c1)C1(CCO)CCCCC1
b8788	1.79	C=CC(=O)N(C1CC(C=C)C1)C1CCCN(C(=O)OCc2ccccc2)C1
b42387	1.79	C=CC(=O)N(C(C)C)C1CCCN(C(=O)Nc2c(C)nc(O)nc2O)C1
b18583	1.79	C=CC(=O)N([C@@H]1COC[C@H]1SC)C1(c2nnnn2CC(=C)C)CCN(C)C1
b41259	1.79	C=CC(=O)N1CCCC(O)(C2(C(=O)Nc3ccc(C(N)=O)cc3)CCC2)C1
c70687	1.79	C=CC(=O)N[C@H]1C[C@@H](N(C)C(=O)CCc2ncc(-c3ccc(Cl)cc3Cl)o2)C1
f38265	1.79	C=CCn1nnnc1C(C(C)CC)N(Cc1ccc(OCC(F)(F)F)cc1)C(=O)C=C
f69393	1.79	C=CC(=O)N1CCC(C(C(=O)N2CCC3(C=CCOC3)CC2)c2cccc(C)c2)CC1
d65517	1.79	C=CC(=O)N(C(C)C(C)(C)OC)C(C)(CSc1nncs1)c1nnnn1CCC
d30473	1.79	C=CC(=O)N(CCCO)CCCNc1nccc(N2CCc3c([nH][nH]c3=O)C2)n1
d50064	1.79	C=CC(=O)NC(Cc1cc2cc(Br)ccc2o1)C(=O)NCc1cc(C(=O)O)[nH]n1
d26915	1.79	C=CC(=O)NC(Cc1cn(Cc2csc(-c3ccsc3)n2)nn1)c1ccccc1
d4133	1.79	C=CC(=O)N(Cc1c[nH]nc1-c1cc(F)cc(F)c1)C(CC(=O)O)c1ccsc1
d54209	1.79	C=CC(=O)N1C=C(C(=O)C(F)(F)F)C(C(=O)Nc2ccc(C(=O)OCC)s2)CC1
d44995	1.79	C=CC(=O)N[C@H](C(=O)Nc1ccc(C(=O)NC[C@H]2C[C@@H](CO)C2)cc1)C(C)(C)C
d68480	1.79	C=CC(=O)NC(C(=O)N1C[C@H](C(=O)O)[C@@H](C(F)(F)F)C1)C1Cc2ccccc2C1
d19367	1.79	C=CC(=O)N(Cc1sccc1Cl)C(C)(COC(C)=O)c1nnnn1CCCSC
d63267	1.79	C=CC(=O)N(Cc1ccc(CN2CCCCCC2)cc1)C1CCN(C(C)=O)CC1
d31663	1.79	C=CC(=O)NCC(C)(C)C1CCCCN1c1nc(C)nc2scc(CC(C)C)c12
d24312	1.79	C=CC(=O)N(C1COCC1CC)C(CC)(CC)c1nnnn1Cc1nnn(C)n1
d51390	1.79	C=CC(=O)N(C1C[C@H]2CNC[C@@]2(c2ccccc2)C1)C1CCCOC1C(C)(C)C
d63065	1.79	C=CC(=O)N[C@@H](CC(=O)Nc1cnn2c1C(=O)N(C)CC2)Cc1ccccc1F
d45119	1.79	C=CC(=O)N1CCN(Cc2cc(C)c3cc(C(C)C)ccc(C)c2-3)CC1C(F)F
d18021	1.79	C=CC(=O)N[C@H](CC(=O)NCc1ccc(OC)cc1Br)Cc1cccc(C#N)c1
d73006	1.79	C=CC(=O)N(C(C)C)C(CO)C(=O)N1CCN(c2c[nH]c3cc(F)ccc23)CC1
d54710	1.79	C=CC(=O)NCc1ccc(C(=O)N2CCC(OCC(=O)N(C)C)CC2)cc1OC
d14755	1.79	C=CC(=O)N(CC(=O)N1CCN(C(=O)OCC)CC1)C1(C#N)CCC(C)(C)CC1
d34776	1.79	C=CC(=O)N(CCCNc1nc(N2CC[C@@H](F)C2)c2cnn(C)c2n1)C(C)(C)C
d70869	1.79	C=CC(=O)NC[C@H]1COC[C@@H]1n1cc(C(=O)N2CCN(C(=O)C(C)O)CC2)nn1
d49496	1.79	C=CC(=O)NC1(C(=O)N2CCOC(c3c(F)cc(F)cc3OC)C2)CCOCC1
d58332	1.79	C=CC(=O)N1CCN(CCc2cn(-c3cc(C(N)=O)cc(C(N)=O)c3)nn2)CC1
d64158	1.79	C=CC(=O)N1C[C@@H](Oc2ccccc2)C[C@H]1C(=O)N1CCC(F)(F)C(C(N)=O)C1
d53503	1.79	C=CC(=O)N(C(CC)CCCO)C(c1nnnn1-c1cccc(Cl)c1C)C(C)C
d61127	1.79	C=CC(=O)N[C@H](CC1CCCCC1)C(=O)N1CCc2c(sc(N)c2C(=O)OC)C1
d73946	1.79	C=CC(=O)N(C1CCN(c2ccc(C(C)(C)C)cc2)CC1)C1CS(=O)(=O)C1(C)C
d70309	1.79	C=CC(=O)N1CCN(C(=O)COc2ccc(Cl)cc2Cl)CC1c1ccc(Br)cc1
d56971	1.79	C=CC(=O)N[C@@H](CC(=O)N(C)c1cc(=O)oc2ccccc12)c1ccccc1C
d54631	1.79	C=CC(=O)N[C@H](CCc1ccccc1)C(=O)Nc1cc(Br)c(C)c(C(=O)OC)c1
d77079	1.79	C=CC(=O)N[C@H](CC(=O)NN1CCC(C(F)(F)F)CC1)Cc1cccc(C#N)c1
d69835	1.79	C=CC(=O)N(CC)CCCNc1nc(NCc2ncc[nH]2)c2ccc(C)cc2n1
d23917	1.79	C=CC(=O)N[C@H](CCc1ccccc1)C(=O)Nc1cccc(-c2nnsc2Cl)c1
d33541	1.79	C=CC(=O)N(CC(O)Cn1cc([N+](=O)[O-])cn1)[C@@H]1C[C@H]1c1cccc(OCC)c1
d4301	1.79	C=CC(=O)N(C)CCC(C)(C)Nc1nc(NC2CCC2)nc(N2CCOCC2)n1
d33891	1.79	C=CC(=O)N(Cc1c(C)cccc1C)C(c1nnnn1C1CC(F)(F)C1)C(C)C
d21175	1.79	C=CC(=O)N1CCN(C(=O)Nc2cc(S(=O)(=O)N(C)C)ccc2F)C(C(C)C)C1
d31383	1.79	C=CC(=O)N(Cc1cc(C(F)(F)F)ccc1[N+](=O)[O-])C(c1nnnn1C)C(C)C
d49872	1.79	C=CC(=O)NC[C@@H]1CCN(Cc2c3ccccc3cc3ccccc23)C[C@@H]1CC
d40316	1.79	C=CC(=O)N1CCN(C(=O)CNC(=O)Nc2cc(Br)c(F)cc2C(=O)OC)CC1
d74582	1.79	C=CC(=O)NC1CCC2(CC1)CC(C(=O)N1CCc3c(F)cc(Cl)cc3C1C)C2
d14909	1.79	C=CC(=O)N1CCNC(=O)C12CCCN(c1ccc(C(F)(F)F)cc1[N+](=O)[O-])C2
d20381	1.79	C=CC(=O)NC(C(=O)N1CCC(C)(N2CCCC2)C1)C1C2CC3CC(C2)CC1C3
d48054	1.79	C=CC(=O)NC1CCCN(C(=O)c2cn(-c3ccccc3)nc2-c2cccs2)C1
d72166	1.79	C=CC(=O)N(C)C1CCN(C(=O)C(=O)N2CCC(Nc3cccnc3)CC2)CC1
d8242	1.79	C=CC(=O)N(CCCc1n[nH]c(COC)n1)C(C)CCc1ccc2c(c1)OCO2
d68659	1.79	C=CC(=O)N1CCN(c2ccc(-c3c(-c4ccc(F)cc4)noc3C)cc2)CC1
d58465	1.79	C=CC(=O)N[C@H](Cc1ccccc1)c1nc(CCn2cnc3ccccc32)no1
d69846	1.79	C=CC(=O)N(CC(=O)Nc1c(Br)cc([N+](=O)[O-])cc1Br)C(C)c1csc(CC)n1
d20035	1.79	C=CC(=O)N(CC(O)CCC(F)(F)F)C1CCN(c2ccc([N+](=O)[O-])nc2)CC1
d63914	1.79	C=CC(=O)N1CCCC[C@@H]1C(=O)N1CCN(c2ncnc3sc(C)c(C)c23)CC1
d30887	1.79	C=CC(=O)N[C@@H](CC(=O)NS(=O)(=O)c1cn(C(C)C)nc1C)c1ccccc1C
d8514	1.79	C=CC(=O)N(C)CCC(C)(C)Nc1nc(N2CCN(CC)CC2)nc2c1CCC2
d22763	1.79	C=CC(=O)N1CCCC(O)(c2cn(Cc3cnn(-c4ccccc4)n3)nn2)CC1
d55018	1.79	C=CC(=O)N1Cc2ccccc2C[C@@H]1C(=O)Nc1ccc(Br)cc1-c1nc[nH]n1
d5432	1.79	C=CC(=O)NCC1(c2ccc(C(=O)NC3(C)Cc4ccccc4C3)cn2)CCC1
d49742	1.79	C=CC(=O)NCC(C)(CO)Cc1cn(CCOc2ccc(S(C)(=O)=O)cc2)nn1
d9426	1.79	C=CC(=O)NC1CC2(C1)CC(Nc1ccccc1C(=O)Nc1ccc(Cl)cc1)C2
d2977	1.79	C=CC(=O)N[C@H]1CCC[C@H]1Cn1cc(CN2CCCc3ccc(F)c(C)c32)nn1
d9936	1.79	C=CC(=O)N(C1CCC(C(C)(C)C)CC1)C1(c2nnnn2C(C)(C)C)CCSC1
d59398	1.79	C=CC(=O)N(C1CCC(C(C)(C)CC)CC1)C(C)(Cc1ccccc1)C(=O)OC
d10208	1.79	C=CC(=O)N(Cc1ccc(F)cc1Cl)C1CCN(c2cccc([N+](=O)[O-])c2)C1=O
d733	1.79	C=CC(=O)N(C(C)c1oc2ccc(OC)cc2c1C)C(C)c1c(C)nn(C)c1C
d34200	1.79	C=CC(=O)N(C)C1(CNC(=O)Nc2c(C#N)ccc3ccccc23)CCCCC1
d64978	1.79	C=CC(=O)NC1(C(=O)NS(=O)(=O)CCCc2ccccc2)CC(OCC)C1(C)C
d26794	1.79	C=CC(=O)NCCCc1ccc(OCC(=O)N2CCC3CS(=O)(=O)CC3C2)cc1
d39853	1.79	C=CC(=O)N1CCCN(CCCNC(=O)CC23CC4CC(CC(O)(C4)C2)C3)CC1
d57168	1.79	C=CC(=O)N(C1CCN(Cc2ccccc2)CC1)C1CCN(CCC(=O)O)C1=O
d40260	1.79	C=CC(=O)N1CC2CCCC(C1)N2c1cc(C)c(C#N)c2nc3ccccc3n12
d26581	1.79	C=CC(=O)NC1CC2(CCC(c3cn(CCc4nccn4C(F)F)nn3)CC2)C1
d47938	1.79	C=CC(=O)N(CCCCOc1ccc(C)cc1)C1CCCC1Cc1cnn(C)c1
d28426	1.79	C=CC(=O)N1[C@H](C)CN(C(=O)Nc2cscc2C(F)(F)F)C[C@@H]1c1ccccc1
d46131	1.79	C=CC(=O)N[C@@H](Cc1ccc(N=[N+]=[N-])cc1)C(=O)Nc1cc(C(C)C)ccc1Cl
d16634	1.79	C=CC(=O)NC(C(=O)N1CCN(C(=O)CC#N)CC1)c1ccc2ccccc2c1
d68020	1.79	C=CC(=O)N1CCC(NC(=O)NCCn2cc(Br)ccc2=O)CC12CCCCC2
d47807	1.79	C=CC(=O)N1CCC(CCCC(=O)NNc2nccs2)(NC(=O)C(F)(F)F)CC1
d73427	1.79	C=CC(=O)N1CCC(C(NC(=O)c2nn3c(c2C)OCCC3)c2nn[nH]n2)CC1
d11345	1.79	C=CC(=O)N[C@@H](CCC(=O)O)C(=O)Nc1cc(-c2ccc(C#N)cc2)ccc1C
d61827	1.79	C=CC(=O)N(CCCc1c(Cl)cc(Cl)cc1Cl)C1CCN(c2cnccn2)CC1
d37714	1.79	C=CC(=O)N(CC(CC1OCCO1)NC(=O)OC(C)(C)C)CC12CC(C)(CO1)C2
d7532	1.79	C=CC(=O)NCCS(=O)(=NC(=O)Cc1cccc2ccccc12)c1ccccc1
d48302	1.79	C=CC(=O)N1CCCC1C1CCN(C(=O)C(=O)N(C)CC2(C#N)CCOCC2)C1
d70122	1.79	C=CC(=O)N(C)CCC(C)(C)Nc1nccc(N[C@H](C)CN2CCN(C)CC2)n1
d38111	1.79	C=CC(=O)N(CC1C(F)(F)C12CCC2)C(c1nnnn1CCCC1CC1)C(C)C
d57957	1.79	C=CC(=O)N[C@H](CC(=O)N(C)C1CCC(CCC)CC1)Cc1cccc(C#N)c1
d56099	1.79	C=CC(=O)N[C@H](C(=O)N1CCN(C(C(N)=O)c2ccc(Cl)cc2)CC1)C(C)(C)O
d6204	1.79	C=CC(=O)NC(CC(=O)N1CCc2ccc(C#N)cc21)c1ccc(C(C)C)cc1
d58050	1.79	C=CC(=O)NCCc1cccc(C(=O)Nc2cc(Br)ccc2NC(=O)OCC)c1
d28410	1.79	C=CC(=O)NC(CC(=O)NCc1c[nH]c(=O)c(Cl)c1)c1ccccc1C(F)(F)F
d41568	1.79	C=CC(=O)N(Cc1cc(C)ccc1OC)Cc1coc2c(Cl)cc(Cl)cc2c1=O
d27791	1.79	C=CC(=O)N(C1CC(C2CCNCC2)C1)C1CCCCC1Sc1ccc(F)cc1
d65078	1.79	C=CC(=O)N(Cc1c(C)nn(CC)c1C)Cc1coc2c(Cl)cc(Cl)cc2c1=O
d6490	1.79	C=CC(=O)N[C@H]1C[C@@](C(=O)N2CCn3nccc3C2)(c2c(F)cccc2OC)C1
d18683	1.79	C=CC(=O)N(C1CCOCC1)C1CCCN(C(=O)N[C@@H](CC)c2ncn(C)n2)C1
d39110	1.79	C=CC(=O)N(C1CCC2(CCNC2=O)CC1)C1CCCC1n1cc([N+](=O)[O-])cn1
d39593	1.79	C=CC(=O)N1CCCCC1CCc1cn(C(CCOC)c2cncc(F)c2)nn1
d55533	1.79	C=CC(=O)N1CCCC12CCN(C(=O)C(=O)N1CCN(CC(C)(C)O)C(C)C1)C2
d22752	1.79	C=CC(=O)N1C2CCC1(C(=O)N1CCC(NC(=O)Cc3ccccc3)CC1)CC2
d19254	1.79	C=CC(=O)N(C1CCN(c2ccc([N+](=O)[O-])nc2)CC1)C(C1CCC1)C(F)(F)F
d50095	1.79	C=CC(=O)N(CC(=C)c1ccccc1F)C(C)(COC(C)=O)c1nnnn1CC
d37233	1.79	C=CC(=O)N(C)CCOCc1cn(-c2ccc(N3CCN(C)CC3)c(C)c2)nn1
d38044	1.79	C=CC(=O)N(CC(F)(F)C(N)=O)C1CCC(N2C(=O)c3ccccc3C2=O)CC1
d53172	1.79	C=CC(=O)N(C)C1(C(N)=O)CN(Cc2ccc(OCc3c(C)noc3C)cc2)C1
d26948	1.79	C=CC(=O)NCC(C(=O)Nc1cccc(-n2nnnc2SC)c1)c1ccccc1
d54634	1.79	C=CC(=O)NC(CC(=O)Nc1c(C(=O)OC)csc1C)c1ccc(C(C)C)cc1
d44347	1.79	C=CC(=O)N1CCc2[nH]c(C(=O)N3C[C@H]4CCN(c5ccccc5)[C@H]4C3)cc2C1
d25617	1.79	C=CC(=O)N(C(C)C)C1CCN(C(=O)C(=O)Nc2ccc(Cl)c([N+](=O)[O-])c2)CC1
d13706	1.79	C=CC(=O)N(CCn1cnc2c1c(=O)n(C)c(=O)n2C)C12CC(C)(C1)OC2(C)C
d61112	1.79	C=CC(=O)N(CC(F)(F)F)C(C(=O)Nc1cccc(NC2CCCC2)c1)C(C)C
d42081	1.79	C=CC(=O)N(C1CCOCC1)C(C(=O)N1CCC2(CC1)CC(=O)CCO2)C(C)C
d5850	1.79	C=CC(=O)N[C@@H](C(=O)Nc1ccc2[nH]c(=O)sc2c1)[C@H](C)OCc1ccccc1
d56484	1.79	C=CC(=O)N(CCNC(=O)c1c(C)oc2ncn(C)c(=O)c12)C1CCCCCC1
d25197	1.79	C=CC(=O)NCCC(C)NC(=O)NCc1ccc(N2CCCCC2CCO)nc1
d44742	1.79	C=CC(=O)N(Cc1nnc(C)o1)C1(c2nnnn2C(C)C(=O)OC)CCCCC1
d72781	1.79	C=CC(=O)N(C1CC1)C(CC(=O)Nc1ccc(-n2cccc2)cc1Cl)C(F)(F)F
d58137	1.79	C=CC(=O)N(Cc1ccc(OC(C)C)cc1)C(CC)c1ccc(OC)c(OC)c1
d38113	1.79	C=CC(=O)N(Cc1c(F)cccc1Cl)[C@H]1CCC[C@H]1Oc1ccccc1OCC
d70341	1.79	C=CC(=O)N(C)C1(CNC(=O)Nc2ncn(Cc3ccc(OC)cc3)n2)CCC1
d73896	1.79	C=CC(=O)N[C@H](CC1CCCCC1)C(=O)Nc1cc2c(cc1OCC)OCCO2
d39790	1.79	C=CC(=O)N(CCCCN(C)CCCCN)C1CCOC2(CCC(F)(F)CC2)C1
d14305	1.79	C=CC(=O)NCCC(CCN)NCc1cc(Br)c(OCc2ccccc2)c(Br)c1
d49116	1.79	C=CC(=O)N(C(C)c1cccc(NC(C)=O)c1)C(C)(C)c1cc(C(=O)OC)on1
c50252	1.79	C=CC(=O)N1CCc2c(C(=O)Nc3cc(CC)ccc3C)ccc(Cl)c2C1C
c71452	1.79	C=CC(=O)NC1CCN(C(=O)C(=O)N(Cc2cc(Br)ccc2F)C2CC2)CC1
c13002	1.79	C=CC(=O)N(CCCc1nc(-c2cccnc2)no1)C1(C)CCCC(F)(F)C1
c30443	1.79	C=CC(=O)N1CCC(c2nnc(CN3C[C@H](O)[C@H](O)CC34CCCC4)s2)CC1
c40569	1.79	C=CC(=O)N(C(c1ccc([N+](=O)[O-])cc1)c1nnnn1C)[C@@H]1CCC[C@H]1SC
c77865	1.79	C=CC(=O)N(CC(C)C(=O)NC)C1(c2nnnn2CCOC)CCC(=O)NC1
c39612	1.79	C=CC(=O)N(Cc1ccc(N(C)C)cc1)CC(C)CSc1ccccc1OC
c66986	1.79	C=CC(=O)N(CC12COCCN1C(=O)OC2)C(c1nnnn1C(C)C)C(C)C
c9658	1.79	C=CC(=O)N(C(C)C)C1CCN(C(=O)Nc2ccc(-n3ncnn3)cc2)CC1
c60726	1.79	C=CC(=O)N(C1CCN(CCN2CCOCC2)CC1)C(C#N)(C1CC1)C1CC1
c30536	1.79	C=CC(=O)N(C1CCN(c2ccccc2C(F)(F)F)C1=O)[C@H]1C[C@H](CC#N)C1
c78837	1.79	C=CC(=O)N[C@H]1CC[C@H](n2cc(CN3CCCC3c3ccc(F)cc3)nn2)C1
c4158	1.79	C=CC(=O)N(C(C)c1ccc(OC)cc1F)C1(c2cc(F)c(F)c(F)c2)CC1
c44973	1.79	C=CC(=O)NCC(Cc1cn(CC(OC)(OC)c2ccccc2)nn1)C1CC1
c10888	1.79	C=CC(=O)N(C1CCCC(C(F)(F)C(=O)OCC)C1)C(C)(C)C1CCNCC1
c18125	1.79	C=CC(=O)NCCOCc1cn(-c2ccc(CN3CCSCC3)cc2C)nn1
c43429	1.79	C=CC(=O)NCCn1cc(Br)cc(C(=O)Nc2cccc(NC(C)=O)c2)c1=O
c50263	1.79	C=CC(=O)N(CCCC(=O)Nc1c(CC)ccc(Cl)c1CC)C(C)(C)CSC
c56082	1.79	C=CC(=O)NC(c1nc(CNC(=O)c2cnccc2C(F)(F)F)no1)C(C)C
c36977	1.79	C=CC(=O)NC12CCC(CC1n1cc(CN(C)C(C)c3ccc(C)s3)nn1)C2
c70276	1.79	C=CC(=O)N(C1CCCN(c2ccc(F)cc2C)C1=O)C12CNCC(C)(C1)C2
c12697	1.79	C=CC(=O)N[C@@H](Cc1cncnc1)C(=O)N[C@]1(c2ccccc2F)C[C@@H](F)C1
c10735	1.79	C=CC(=O)NC(C)(c1cn(Cc2ccc(SC(C)C)cc2)nn1)C1CCCC1
c52254	1.79	C=CC(=O)N[C@H]1CC[C@H](n2cc(CN3[C@@H](C)CC[C@H]3c3ccccc3)nn2)C1
c14721	1.79	C#Cc1ccc(C[C@H](NC(=O)C=C)C(=O)N2CCN(CC(N)=O)C(=O)C2)cc1
c38479	1.79	C=CC(=O)N1CCc2c(Br)ccc(NC(=O)C(=O)NN3CC(=O)NC3=O)c2C1
c30670	1.79	C=CC(=O)NC(C)(C)c1cn(Cc2csc(-c3ccc4c(c3)OCO4)n2)nn1
c76248	1.79	C=CC(=O)NCCS(=O)(=O)NC(=O)c1cc2nc(C3CC3)cc(C(F)F)n2n1
c54398	1.79	C=CCC(CC(CC)CC)CN(C(=O)C=C)C1CCN(c2ccccn2)CC1
c58259	1.79	C=CC(=O)NC[C@H](C)n1cc(CN(CC(=C)C)Cc2cnn(C(C)C)c2)nn1
c11589	1.79	C=CC(=O)N[C@H](COCc1ccccc1)C(=O)N(CC)Cc1cncc(Br)c1
c26189	1.79	C=CC(=O)NC(Cc1cn(C(CC)c2ccc(Cl)cc2)nn1)c1ccccc1
c76042	1.79	C=CC(=O)N1C2CCCC1CC(NC(=O)C1(N=[N+]=[N-])CCC(C(C)C)CC1)C2
c16442	1.79	C=CC(=O)N1CCN2CCCC2C12CC(C(=O)NCc1nc(C3CC3)n[nH]1)C2
c64917	1.79	C=CC(=O)N1CC(C(=O)OC)CCC12CC(C(=O)Nc1cc(N)cc(O)c1)C2
c26606	1.79	C=CC(=O)N[C@H](Cc1c[nH]c2ccccc12)C(=O)N1CC(O)(c2cnn[nH]2)C1
c32197	1.79	C=CC(=O)N(C)C1(CNC(=O)Nc2cc(N(C)C)n3nc(C)cc3n2)CCC1
c70439	1.79	C=CC(=O)NC1(C(=O)Nc2ccc(C3(C(F)(F)F)CCC3)nc2)CCCCC1
c55108	1.79	C=CC(=O)NC1CCN(c2ccnc(N3CCCC(c4nc(C)no4)C3)n2)C1
c57062	1.79	C=CC(=O)NC1CC2(C1)CC(C(=O)Nc1ccc(N3C(=O)CNC3=O)cc1)C2
c11286	1.79	C=CC(=O)NC(CCN1CCN(CCOC)CC1)C(=O)N(CC(F)F)C(C)C
c13166	1.79	C=CC(=O)NC1(c2cn(C[C@H]3C[C@@H]3C(F)(F)F)nn2)CCc2cc(Br)ccc21
c11776	1.79	C=CC(=O)N(C1CC1)C1(C(=O)N2CCCC(O)(c3ccccc3)CC2)CCC1
c23909	1.79	C=CC(=O)N(CCCNC(=O)Nc1nncn1CCC)[C@H](C(=O)OC)C(C)C
c53739	1.79	C=CC(=O)N1C[C@](OC)(C(F)(F)F)C[C@H]1C(=O)NCC(C)(C)CCS(N)(=O)=O
c32881	1.79	C=CC(=O)NC(C(=O)N1CC(c2cccnc2)C1)C1C2CC3CC(C2)CC1C3
c39875	1.79	C=CC(=O)NC1CCN(CC(=O)N2CCCC(c3nnc4n3CCC4)C2)CC1
c47827	1.79	C=CC(=O)NCCS(=O)(=NC(=O)c1cc(F)c(F)c(F)c1F)c1ccccc1
c1245	1.79	C=CC(=O)N(C(C)c1ccc2c(c1)OCO2)[C@H]1C[C@H](c2ccc(F)c(Cl)c2)C1
c25678	1.79	C=CC(=O)N(C)CCC(C)(C)Nc1cc(NCC2CCCCC2C)nc(C)n1
c56864	1.79	C=CC(=O)N(C(C)C(=O)NC(C)(C)CNC(=O)c1ccncc1)C(C)(C)CC
c30026	1.79	C=CC(=O)N1CCN(C(c2cn(Cc3ncn(C(C)C)n3)nn2)C2CC2)CC1
c16575	1.79	C=CC(=O)N1C2CCC1CC(Nc1cc(C)cc(CNC(=O)C(F)(F)F)c1)C2
c46317	1.79	C=CC(=O)N1CCN(S(=O)(=O)c2ccc(-c3cccc4c3CCCN4)s2)CC1
c63861	1.79	C=CC(=O)N1CCC(N(C)CC(=O)Nc2cn(C)nc2-c2ccccn2)CC1
c80899	1.79	C=CC(=O)N1CCCC1C(=O)N1CCc2[nH]c3ccc(C(=O)OC)cc3c2C1
c53803	1.79	C=CC(=O)NC[C@H]1CC[C@H]1Cn1cc(C(CC)Oc2ccc(CO)cc2)nn1
c23503	1.79	C=CC(=O)N[C@@H](Cc1ccc(C#N)cc1)C(=O)N(C)Cc1cc(Cl)ccc1F
c4214	1.79	C=CC(=O)NCC1(C)CCN(C(=O)C(=O)N2CCN(C(=O)CCC)CC2)CC1
c15194	1.79	C=CC(=O)N1CCC(Nc2ccccc2-c2nc(C3CC3)n[nH]2)CC12CCC2
c17210	1.79	C=CC(=O)N(CCCO)CCCNc1nc(N(C)CC#CC)nc2cc[nH]c12
d2232	1.79	C=CC(=O)NC1CCN(c2cc(C(=O)NCC(F)(F)C(=O)OCC)ccn2)CC1
d32496	1.79	C=CC(=O)NC[C@@H]1[C@H]2CC[C@H](C2)N1c1ccc(S(=O)(=O)C(F)(F)F)cc1[N+](=O)[O-]
d23237	1.79	C=CC(=O)NCCN(C(=O)CSc1nccn1-c1ccc(C(C)C)cc1)C1CC1
d70952	1.79	C=CC(=O)N(C(C)C)C(C(=O)Nc1cc(C(=O)O)cnc1NC)c1ccccc1
d41859	1.79	C=CC(=O)N(Cc1cn(-c2ccc(-c3cc(=O)[nH][nH]3)cc2)nn1)C1CC(C#N)C1
d22337	1.79	C=CC(=O)NCCN(C(=O)C(=O)Nc1nc(-c2ccccc2)cs1)C1CCCC1
d53221	1.79	C=CC(=O)N(C(C(=O)NCc1ccccc1)c1ccccc1)[C@H]1C[C@@H]1C(C)(F)F
d48322	1.79	C=CC(=O)NC12CCC(CN(C(=O)c3c4ccccc4cc4ccccc34)C1)C2
d27768	1.79	C=CC(=O)N(Cc1ccc(OC(=O)c2cccnc2)c(OC)c1)C1CC(O)C1C
d39081	1.79	C=CC(=O)N(C(C)C)C(C(=O)N(C)CCn1ncnc1C(=O)O)c1ccccc1
d19510	1.79	C=CC(=O)N(CCO)C1CCN(c2ncnc3sc(-c4ccccc4)cc23)CC1
d42048	1.79	C=CC(=O)N(CCc1ccccc1)[C@H](Cc1cc(F)c(F)cc1F)CC(F)(F)F
d45878	1.79	C=CC(=O)N[C@H](COCc1ccccc1)c1nc(-c2ccc3sccc3c2)no1
d59819	1.79	C=CC(=O)N(CCC(=O)N1CCC([C@H]2CCOC[C@H]2C(=O)OC)CC1)C(C)(C)C
d26073	1.79	C=CC(=O)N1CCCC(Cc2cn(C(CC3CCCC3)c3ccccc3)nn2)C1
d48360	1.79	C=CC(=O)N1CCC(n2cc(C(=O)N3CCOc4cc(Br)c(C)cc43)nn2)CC1
d56931	1.79	C=CC(=O)N1CCN(c2nc(C(=O)N(C)c3ccc4ncccc4c3)cs2)CC1
d4217	1.79	C=CC(=O)N(C(C)c1ccccc1)C(C)(C)CNC(=O)Nc1nc(O)cc(Cl)n1
d33097	1.79	C=CC(=O)N[C@H](CC1CCCCC1)C(=O)N(CC1CCCc2ccccc21)OC
d13192	1.79	C=CC(=O)N(C1CC1)C1CCN(c2nc(N)nc(NC3CN(C(C)=O)C3)n2)CC1
d3892	1.79	C=CC(=O)N(Cc1c(F)c(F)c(F)c(F)c1F)C[C@H]1CC[C@H](CC(=O)OC)CC1
d54654	1.79	C=CC(=O)N(C)CC1CCN(C(=O)C(=O)N2CC(Cc3ccc(Cl)cc3)C2)CC1
d67091	1.79	C=CC(=O)N(CC[C@@H](O)C(=O)OC)C1(c2nnnn2CCCSC)CCCOC1
d11740	1.79	C=CC(=O)NC1CCN(c2ccc(NC(=O)C(=O)NCC(O)C(F)F)cn2)CC1
d51359	1.79	C=CC(=O)N(CC(=O)N1CCC(C(N)=O)CC1)C1C(C)(C)C(OC)(OC)C1(C)C
d36191	1.79	C=CC(=O)NC(C(=O)Nc1cc(F)cc(Br)c1O)c1ccc(SC(F)(F)F)cc1
d3160	1.79	C=CC(=O)N[C@H]1CCC[C@@H](c2cn(CCC(=O)Nc3cc(Cl)cc(Cl)c3)nn2)C1
d28335	1.79	C=CC(=O)N1CC2CCC1CN(c1nc(-c3cccs3)nc3sc(C)c(C)c13)C2
d47593	1.79	C=CC(=O)NC(CNC(=O)Nc1ccc2nc(N3CCOCC3)oc2c1)C1CC1
d60708	1.79	C=CC(=O)NC(CC)c1noc(-c2ccccc2-c2ccc(C(F)(F)F)cc2)n1
d54276	1.79	C=CC(=O)N(C1CCC(c2ccccc2)CC1)C1CCCN(c2cccnn2)C1
c16344	1.79	C=CC(=O)N1CCC(C(=O)N2CC(c3cnn(C)c3)C(C)(C)C2)(C(C)C)CC1
c49449	1.79	C=CC(=O)NC1(CCNc2nccc3ccncc23)CCC(C(C)(C)C)CC1
c59894	1.79	C=CC(=O)N[C@H]1CC[C@H](n2cc(CN(C)Cc3ccc(C(=O)NC)o3)nn2)C1
c47823	1.79	C=CC(=O)N(C(C)C(C)Sc1nc(C)cs1)C1(C(=O)O)CC2(CC(F)(F)C2)C1
c60573	1.79	C=CC(=O)N(C1CCC(C)(C)CC1)C1(c2nnnn2C2(C)CC2)CSCC1C
c62484	1.79	C=CC(=O)N1CC(C(=O)N[C@@H]2CCCC[C@@H]2S(N)(=O)=O)C2(CCCCCC2)C1
c70910	1.79	C=CC(=O)NCC(CO)NS(=O)(=O)c1ccc(Oc2ccc(C#N)cc2)cc1
c1025	1.79	C=CC(=O)N1CCC(CN(C)C(=O)c2ccc(N3CC4CNC(C4)C3)nn2)C1
c70665	1.79	C=CC(=O)N[C@H]1C[C@H]2CC[C@]1(NCc1nc(-c3ccco3)n3ccccc13)C2
c179	1.79	C=CC(=O)N1C2CCC1(c1cn(Cc3cc(OC)ccc3[N+](=O)[O-])nn1)CC2
c11825	1.79	C=CC(=O)N1CC2(CCOCC2)CCC1CN1CCOc2c(Br)cc(Cl)cc21
c47804	1.79	C=CC(=O)NC[C@H](C)CNc1ccc(S(=O)(=O)N2CCOCC2)cc1[N+](=O)[O-]
c9662	1.79	C=CC(=O)N1CCC(n2nnc(C(=O)N3CCC(O)(CC)CC3)c2C(F)F)C1
c70686	1.79	C=CC(=O)N[C@H]1C[C@@H](N(C)C(=O)CNC(=O)CC23CC4CC(CC(C4)C2)C3)C1
c24874	1.79	C=CC(=O)N1CCCC12CCN(C(=O)C(=O)NCC(C)(C)N1CCOCC1)C2
c75440	1.79	C=CC(=O)N(CC(=O)N(Cc1ccccc1)C(C)(C)C)C1(C(O)CO)CCC1
c57093	1.79	C=CC(=O)N1[C@H]2C[C@H](CC2Nc2ccc(C(N)=O)cc2OC)[C@H]1C(=O)OCC
d54816	1.79	C=CC(=O)N(C(C)c1ccc(F)c(C)c1)C(CC)(CC)c1nnnn1C(C)(C)C
d53475	1.79	C=CC(=O)NCC(CC)SCC(=O)Nc1ccc2c(c1)c1ccccc1n2CC
d21036	1.79	C=CC(=O)NCCCN(C)c1ncnc2c1nnn2Cc1cccc(OC)c1Cl
d73929	1.79	C=CC(=O)N(CC1(CCO)CC1)C(C)(c1nnnn1Cc1nnn(C)n1)C(C)C
d37263	1.79	C=CC(=O)NCC(Cc1ccccc1)C(=O)N(CCC(N)=O)Cc1ccccc1
d22670	1.79	C=CC(=O)N(C)CCC(C)(C)Nc1nc(NCc2cc[nH]n2)c2ccccc2n1
d24745	1.79	C=CC(=O)N1CCN(c2cccc3sc(C(=O)Nc4nc(CO)cs4)cc23)CC1
d45716	1.79	C=CC(=O)N1CCC(Nc2nc(C)cc(NC3COCC3C)n2)(C(F)(F)F)CC1
d74545	1.79	C=CC(=O)NC(Cc1cccc(C#N)c1)C(=O)N(C)Cc1cc(Br)cc(OC)c1
d72460	1.79	C=CC(=O)NC(CCC(=O)Nc1c(Cl)ncnc1OCC(C)C)c1ccccc1
d65262	1.79	C=CC(=O)N1CCN(S(=O)(=O)c2sc(NC(C)=O)nc2C)C2(CCOCC2)CC1
d68306	1.79	C=CC(=O)NCC1(Cn2cc(CN3CC4(CCOCC4)[C@H]4CCC[C@H]43)nn2)CC1
d32548	1.79	C=CC(=O)NC(C(=O)NC1(C(F)(F)F)CC(F)(F)C1)C1C2CC3CC(C2)CC1C3
d15254	1.79	C=CC(=O)NC(C)(C(=O)N1CC(c2n[nH]nc2C)C1)c1ccc(C(F)(F)F)cc1
f55665	1.79	C=CC(=O)NC1(C(N)=O)CCN(C(=O)C(=O)N2CCCCC2c2cccc(Br)c2)CC1
f9865	1.79	C=CC(=O)N(C1CCN(c2ccc(C)cc2)C1)C1C[C@@H]2CC[C@H]1C[C@]2(C#N)C(=O)OC
f25098	1.79	C=CC(=O)N(C1CCC1)C1CCN(c2nc(N)nc(NC3CCCN(C)CC3)n2)CC1
f67425	1.79	C=CC(=O)NC1CCCN(c2cncc(-c3cc(C(C)(C)C)cc(C(C)(C)C)c3)n2)C1
f4612	1.79	C=CC(=O)N(CCc1ncc(C)cn1)C1(c2nnnn2C2CC2)CC(n2ccnn2)C1
f592	1.79	C=CC(=O)NC1CCCCC1CNC(=O)C(=O)Nc1ccccc1Sc1ccccc1
f762	1.79	C=CC(=O)N1CCC(NC(=O)c2n[nH]c(=O)c3ccccc23)(c2ccc(F)cc2)CC1
f1391	1.79	C=CC(=O)N[C@@H]1CN(Cc2ccc(N(c3ccccc3)c3ccccc3)cc2)C[C@H]1C
f48477	1.79	C#CC(CC)N(CC(=O)N(C)c1c(N)n(Cc2ccccc2)c(=O)[nH]c1=O)C(=O)C=C
f36614	1.79	C=CC(=O)N(C1CC1)C1CCN(c2cc(C)nc(NCC3(C(O)C(C)C)CC3)n2)CC1
f13490	1.79	C=CC(=O)N(C(C)C)C(C)C(=O)N1CCN(Cc2c(C(=O)O)sc3ccccc23)CC1
f39579	1.79	C=CC(=O)N[C@H]1CC[C@@H]1NC(=O)C(=O)N(Cc1cccc(-c2cccnc2)c1)C1CC1
f20479	1.79	C=CC(=O)N(C1(c2cccc(Cl)n2)CC1)C(C)(c1nnnn1C(C)C(=O)OC)C(C)C
f18326	1.79	C=CC(=O)N1CCN(c2cccc3sc(C(=O)N[C@@H](CCSC)C(=O)NO)cc23)CC1
f34146	1.79	C=CC(=O)N1CCC(Cc2ccccc2Cl)(C(=O)Nc2cc(C#N)cc(C#N)c2)CC1
f19631	1.79	C=CC(=O)NC1CCC(N(C)C(=O)CON=Cc2ccc(OCCCC)c(OC)c2)C1
f14403	1.79	C=CC(=O)NC1CN(C(=O)C(=O)N2CCC(C)(c3cccc(OC)c3)C2)CC(F)(F)C1
f29472	1.79	C=CC(=O)N(C1CCOCC1)C1CCN(c2nc(N(C)CCF)nc3c2CSC3)CC1
f38175	1.79	C=CC(=O)N1C[C@@H](CC(=O)OC)C[C@H]1C(=O)Nc1ccc(-c2nc(C)cc(=O)[nH]2)cc1
f922	1.79	C=CC(=O)N1CCN(Cc2ccc(-c3ccc(-c4ccnc(N(C)C)c4)cc3)s2)CC1
f43965	1.79	C=CC(=O)N(CC)CCOCCNc1nc2c(c(N3CCC4(CC3)CC4)n1)COCC2
f11988	1.79	C=CC(=O)NC1(CC(=O)N(C)CCc2ncccn2)CCN(Cc2ccccc2)CC1
f49440	1.79	C=CC(=O)NC(CCC(=O)Nc1ccccc1N1CCC(CO)CC1)c1ccccc1
f25231	1.79	C=CC(=O)N(Cc1cn([C@@H]2CCCc3ccc(Cl)cc32)nn1)C1(CCC)CCOCC1
f25575	1.79	C=CC(=O)N(C)C12CCC(CN(C(C)c3nc4scc(-c5ccco5)c4c(=O)[nH]3)C1)C2
f39620	1.79	C=CC(=O)N(C(C)(C)C)C(C)(C)c1cn(CC(=O)N(C)Cc2nncn2C(C)C)nn1
f44711	1.79	C=CC(=O)NC1(c2cn(CCOc3ccc(F)cc3Br)nn2)CCc2cc(Br)ccc21
f45476	1.79	C=CC(=O)N(C1CCOCC1)C1CCCN(C(=O)Nc2nn(CC(F)(F)F)cc2Cl)C1
f12029	1.79	C=CC(=O)N1CCN(c2cccc3sc(C(=O)N4CCOC[C@@H]4[C@@H](O)CO)cc23)CC1
f1452	1.79	C=CC(=O)N[C@H]1CCN(c2nc(CN3CCOCC3)nc3sc4c(c23)CCCC4)[C@@H]1C
f1293	1.79	C=CC(=O)N(C)CCC(C)(C)Nc1ncnc(N2CCN(C(C)(C)C(N)=O)CC2)c1C
f24703	1.79	C=CC(=O)N(CCNC(=O)c1ccc(F)cc1)C1C[C@H]2CNC[C@@]2(c2ccccc2)C1
f33250	1.79	C=CC(=O)N(C1CCC(C(C)(C)CC)CC1)C(C(=O)OC)c1ccccc1S(C)(=O)=O
f61161	1.79	C=CC(=O)N(CC(=O)NC1CCS(=O)(=O)C1)C1CCCN(c2ccc(F)cc2F)C1=O
f45692	1.79	C=CC(=O)N[C@@H](CC(=O)N1CC(c2ccnc(N)n2)C1)Cc1ccc2ccccc2c1
f2023	1.79	C=CC(=O)N(C1CCN(C(=O)C(=O)N2CC(C)(CS(C)=O)C2)CC1)C1CCS(=O)(=O)C1
f20358	1.79	C=CC(=O)N1CC[C@H]2CN(c3nc(N4CCCNC(=O)C4)c4cnn(C)c4n3)CC[C@H]21
f11657	1.79	C=CC(=O)NCC1(C(=O)OC)CC2CN(C(=O)C(=O)N(CC)CC(CC)CC)CC2C1
f26656	1.79	C=CC(=O)NC(CNC(=O)N(Cc1cccs1)Cc1ccccc1OC)C(C)C(C)C
f28183	1.79	C=CC(=O)N(Cc1c(OCc2ccccc2)ccc2ccccc12)C(CCN)CCN
f18950	1.79	C=CC(=O)N(CC)CCCNc1nc(N[C@H]2C[C@H]3C[C@@H]2OC(=O)N3)nc2ncn(C)c12
f67822	1.79	C=CC(=O)N[C@H]1CN(C(=O)c2n[nH]c(=O)c3ccccc23)C[C@@H]1c1ccc(OC)cc1
f61578	1.79	C=CC(=O)N1CCC(n2nnc(C(=O)N3CC(c4nncn4C(C)C)C3)c2C(F)F)C1
f43555	1.79	C=CC(=O)N1C(C)CC(NC(=O)Nc2ccc(Cl)c(NC(=O)OC(C)(C)C)c2)CC1C
f66261	1.79	C=CC(=O)NCC1(O)CCCN(C(=O)c2ccc(Cl)c(S(=O)(=O)N3CCCCC3)c2)C1
f19741	1.79	C=CC(=O)NC1CCN(C(=O)c2cccc(S(=O)(=O)N(CC)CC)c2)c2ccccc21
f65806	1.79	C=CC(=O)N[C@H](Cc1ccc(OCc2ccccc2)cc1)C(=O)N(C)c1ncc(C)s1
f22502	1.79	C=CC(=O)N(CC)CCCNc1nc2c(c(N3CCOC(COC(C)C)C3)n1)COC2
f38320	1.79	C=CC(=O)N[C@H](Cc1ccccc1F)c1nc(-c2ccc(N3CCCCC3)nc2)no1
f68790	1.79	C=CC(=O)NC(CNC(=O)C1CC(=O)N(c2ccccc2OCC)C1)c1ccccc1
f44657	1.79	C=CC(=O)N[C@H](CC(=O)NCCOc1c(Cl)cc(Br)cc1Cl)Cc1cccc(C#N)c1
f50920	1.79	C=CC(=O)N(CC(C)C(=O)NC)C1(c2nnnn2C2CCC2)CC2(CC(C(N)=O)C2)C1
f26268	1.79	C=CC(=O)N(Cc1cn(C(Cc2ccc(Cl)cc2)C(=O)OC)nn1)C(C)(C)CCCF
f36513	1.79	C=CC(=O)N(Cc1ccccc1C(C)(C)C)C(C)C(=O)Nc1ccc([N+](=O)[O-])cc1Cl
f7104	1.79	C=CC(=O)NC(C(=O)OC)C1CCN(C(=O)C(=O)N2CCCCC2C2CCCC2)CC1
f10143	1.79	C=CC(=O)N1C2CCC1CC(n1cc(CN(CCOC)CC(=O)OC(C)(C)C)nn1)C2
f1670	1.79	C=CCCCC(C1CC1)N(Cc1cn(CC2CCCC3(CCOC3)O2)nn1)C(=O)C=C
f63895	1.79	C=CC(=O)N(C(c1cnn(C)c1)C1CCC1)C(CC)(c1nnnn1CC(F)F)C(C)C
f39890	1.79	C=CC(=O)N(CCc1ncc[nH]1)Cc1cc(C)n(-c2cc(C(F)(F)F)ccc2Cl)c1C
f47402	1.79	C=CC(=O)N1CCC(O)(Cn2cc(CN3CCC(F)(c4ccc(F)cc4)C3)nn2)CC1
f38758	1.79	C=CC(=O)N1CCN(C(c2cn(-c3[nH]ncc3-c3cccc(Cl)c3)nn2)C2CC2)CC1
f20109	1.79	C=CC(=O)N(C(CC)(CC)c1nnnn1-c1ccc(F)cc1)C1(C2CCOCC2)CC1
f8692	1.79	C=CC(=O)NCC1(C2CCOCC2)CCN(C(=O)C(=O)N2CCOCC(C(C)C)C2)C1
f16506	1.79	C=CC(=O)N(CC1CCC(=O)NC1)C(CC(C)C)c1nnnn1-c1ccc(OC)cc1
f42927	1.79	C=CC(=O)N(Cc1ccccc1NS(C)(=O)=O)C1(c2nnnn2CCCC)CCOC1
f45500	1.79	C=CC(=O)N[C@H]1[C@H]2C[C@H](CN(C(=O)C(=O)N3Cc4cccc(F)c4C3)C2)[C@H]1C(=O)OC
f35529	1.79	C=CC(=O)NC12CC3CC(CC(CNC(=O)C(=O)NCc4cccc(Cl)c4Cl)(C3)C1)C2
f23744	1.79	C=CC(=O)N[C@@H](CC(=O)NNc1cc(I)ccn1)c1cccc(Oc2ccccc2)c1
f50188	1.79	C=CC(=O)N(C)CCC(C)(C)Nc1nc(NCc2ocnc2C)c2c(ncn2CC)n1
f7895	1.79	C=CC(=O)N1CC(=O)N2CCOCC2(CNC(=O)C(=O)NCc2ccc(CC)cc2)C1
f3975	1.79	C=CC(=O)N(Cc1cnc2cc(OC)cc(OC)c2c1)C1CCCC(OC(C)(C)C)C1
f40133	1.79	C=CC(=O)NC12CCC(CC1n1cc(CN(CCc3ccc(F)cc3)C3CC3)nn1)C2
f47603	1.79	C=CC(=O)NC1C2CCCC1CC(C(=O)N(Cc1cccc(Br)c1)C1CCSCC1)C2
f14978	1.79	C=CC(=O)N(CC1(c2ccc(F)cc2F)CC1)C(C)C(=O)Nc1cccc(C(C)=O)c1
f5399	1.79	C=CC(=O)N1Cc2ccccc2C[C@@H]1C(=O)N1CCN(c2nccnc2C#N)CC1C
f2394	1.79	C=CC(=O)NCC1COCC(C)(C)N1C(=O)C(=O)N1CCN(Cc2ccc(Br)s2)CC1
f25298	1.79	C=CC(=O)N1CCc2c(cccc2NC(=O)C(=O)N2CC(Cc3cccc(C)c3)C2)C1
f34372	1.79	C=CC(=O)NCC(CC)SCC(=O)Nc1cc(-c2ccc(Br)cc2)sc1C(=O)OCC
f65732	1.79	C=CC(=O)N1C2COCC1CC(NC(c1ccc(Cl)cc1)c1cccc(C3CC3)c1)C2
f7045	1.79	C=CCC1CCCCN1C(=O)C(=O)Nc1ccc(N2CCC(NC(=O)C=C)CC2)nc1
f12353	1.79	C=CC(=O)N(Cc1cn(CC(=O)N(Cc2ccc(C)o2)C2CC2)nn1)C1CCOCC1
f20144	1.79	C=CC(=O)NC[C@@H](Nc1ccc(S(=O)(=O)N2CCN(C)CC2)cc1[N+](=O)[O-])C(C)(C)C
f22692	1.79	C=CC(=O)N(C)CCC(C)(C)Nc1nc2c(c(N(C)CC(C)c3nccs3)n1)CCC2
f53783	1.79	C=CC(=O)N(Cc1cc2ccccc2n2nnnc12)C1(CC(=O)O)CCC(C)(C)CC1
f55124	1.79	C=CC(=O)N(C[C@H]1C[C@@H]1c1cnn(C)c1)C1CCC2(CC1)C(=O)Nc1ncc(Br)cc12
f5678	1.79	C=CC(=O)N(C(C)C)C(C)C(=O)Nc1cc(NC(=O)OC(C)(C)C)cc(C(F)(F)F)c1
f44682	1.79	C=CC(=O)N1CCC(CCCCNc2nc3c(c(C#N)c2C#N)CCCCCC3)CC1
f46963	1.79	C=CC(=O)N(CC)[C@H]1CC[C@H](Nc2nc(N[C@H]3COC[C@H]3OC)c3ncsc3n2)CC1
f22846	1.79	C=CC(=O)N(C(c1nnnn1-c1ccc(OC)cc1)C1CC1)C1(C2CCCCC2)CC1
f57474	1.79	C=CC(=O)N([C@@H]1c2ccccc2CC[C@H]1OC)C1(c2nnnn2C(C)(C)C)CCCC1
f56584	1.79	C=CC(=O)N(C1CCN(C(=O)OC(C)(C)C)CC1c1ccccc1)C1C[C@H]2CCO[C@@H]12
f58015	1.79	C=CC(=O)N(Cc1ccc(OC(=O)c2cccnc2)c(OC)c1)C1CN(C)C(C)(C)C1
f65214	1.79	C=CC(=O)N(C(C)c1cccc(NC(C)=O)c1)[C@H]1C[C@H](c2cccc(C(=O)OC)c2)C1
f49588	1.79	C=CC(=O)NC12CCC(CC1n1cc(CN(CC(C)C)c3ccc(F)c(Cl)c3)nn1)C2
f16191	1.79	C=CC(=O)NCC[C@H]1CCCCN1c1ccc(S(=O)(=O)N2CCOCC2)cc1[N+](=O)[O-]
f26360	1.79	C=CC(=O)N(Cc1ccccc1N1CCCCC1)Cc1sc(-c2ccncc2)nc1C
f10483	1.79	C=CC(=O)N1CCN(C2(c3cn(CC(O)c4ccc(Br)cc4)nn3)CCOCC2)CC1
f21666	1.79	C=CC(=O)N(CCN1CCN(c2cc(N[C@H]3CCO[C@@H]3C=C)nc(C)n2)CC1)C(C)C
f26273	1.79	C=CC(=O)N(C1CCN(c2ccc(C#N)cc2)CC1)C1CCOC2(CC(C(=O)O)C2)C1
f53699	1.79	C=CC(=O)N(CC(=O)Nc1ccc([N+](=O)[O-])cc1C(F)(F)F)[C@]12CC[C@H](C[C@H]1OC)C2
f40376	1.79	C=CC(=O)NC1CC2(CCC(c3cn(-c4ccc(N5CCCC5)c(F)c4)nn3)CC2)C1
f26522	1.79	C=CC(=O)N(C1CC2CCC1N(C(=O)OC)C2)C(CC)(CC)c1nnnn1CCOC
f12140	1.79	C=CC(=O)N(CCCN1CC(C)(C)OC1=O)Cc1ccc(-c2ccccc2[N+](=O)[O-])s1
f5779	1.79	C=CC(=O)N1CCC(c2c[nH]c3ccc(C(=O)Nc4ccnc(N(C)C)c4)cc23)CC1
f847	1.79	C=CC(=O)N(CCOc1ccc2cc(-c3ccc4c(c3)C(=O)NC4)ccc2c1)C(C)C
f2544	1.79	C=CC(=O)N1CCC(c2cc(Cn3cc(CN(C)C[C@@H]4CCC(=O)N4)nn3)on2)CC1
f67133	1.79	C=CC(=O)N(Cc1cnc(N(C)C)nc1)C(C)(CCc1ccccc1)c1nnnn1C
h6799	1.79	C=CC(=O)NC1(C)CCN(C(=O)C(=O)N(CCOCCN(CC)CC)Cc2ccccc2)CC1
f56670	1.79	C=CC(=O)N(Cc1ccc(-c2cccnc2)cc1)C1(c2nnnn2CCC)CCSC1
f68423	1.79	C=CC(=O)NCc1ccccc1-c1cn(-c2ccnn2-c2ccc([N+](=O)[O-])cc2)nn1
f69540	1.79	C=CC(=O)N(C(C)c1ccc(OC)c(CN2CCOCC2)c1)C12CCC(CO)(C1)OC2
f27624	1.79	C=CC(=O)N(Cc1csc(-c2ccc(OCC)c(OC)c2)n1)C1CCNCCC1CO
f30886	1.79	C=CC(=O)N(C1(C)CCS(=O)(=O)C1)C1(c2nnnn2CC)CCN(C(=O)OCC)CC1
f45747	1.79	C=CC(=O)N[C@H](CCc1ccccc1)C(=O)N1C[C@H](OC)C[C@@H]1COc1cccnc1
f56806	1.79	C=CC(=O)N[C@H](CC(=O)NCC[C@@H]1CCCC[C@H]1O)c1ccc(-c2ccccc2)cc1
f17427	1.79	C=CC(=O)N(CC1(c2ccc(Br)cc2)CC1)C1CCN(c2cccc([N+](=O)[O-])c2)C1=O
f42272	1.79	C=CC(=O)N(CCc1ccc(C(F)F)cc1)C1CCN(c2cccc([N+](=O)[O-])c2)C1=O
f31165	1.79	C=CC(=O)NCC1(C2CCOCC2)CCN(C(=O)Nc2ccnn2Cc2ccco2)C1
f26683	1.79	C=CC(=O)N(Cc1ccc(-c2cnco2)cc1)C1CCCN(c2cccc(F)c2)C1=O
f63436	1.79	C=CC(=O)N[C@@H](Cc1ccc(N=[N+]=[N-])cc1)C(=O)N1CC(C)CC(c2ccccc2)C1
f48070	1.79	C=CC(=O)N(CC(=O)Nc1c(C)cccc1C(C)C)C(C(=O)NC)c1ccc(C)cc1
f16129	1.79	C=CC(=O)N(C1CC1)C1CCN(c2ncnc(N3CCCN(CCO)CC3)c2C)CC1
f29012	1.79	C=CC(=O)N(C(C)C)C(C(=O)NNc1cccc2cnccc12)c1ccc(OC)cc1
d24177	1.79	C=CC(=O)NC(c1ccc(F)cc1)c1ccccc1-c1cc(C(F)(F)F)ccn1
d51504	1.79	C=CC(=O)NCC12CCC(CN(C(=O)C(=O)Nc3cccc4c3CCCC4)C1)C2
d20889	1.79	C=CC(=O)N[C@@H](Cc1ccccc1)CN1CCC(Nc2ccc([N+](=O)[O-])cn2)C1
d33673	1.79	C=CC(=O)NCc1ccc(C(=O)N2c3ccc(C)cc3[C@H]3CN(C)CC[C@H]32)cc1
d60722	1.79	C=CC(=O)N1CCN(CCC(=O)Nc2ccc(OC)cc2C(=O)NC2CC2)CC1
d7083	1.79	C=CC(=O)NC(CC(=O)N(C)C(C)C1(S(C)(=O)=O)CC1)c1ccc(OC)c(Br)c1
d13746	1.79	C=CC(=O)N1CCN(C(C)(C)C(=O)N2CC34CCCCC3(C2)C(=O)NC4=O)CC1
d74781	1.79	C=CC(=O)N(C(C)c1ccccc1)C(C)(C)CNC1CCCc2cc(Cl)ncc21
d77466	1.79	C=CC(=O)N(C)C1CCN(C(=O)C(=O)N2CC=C(c3ccc(Cl)c(Cl)c3)CC2)C1
d40289	1.79	C=CC(=O)N(C1CCN(c2cccc([N+](=O)[O-])c2)C1=O)[C@@H]1C[C@H]1c1ccc(Br)s1
d54691	1.79	C=CC(=O)NC(C(=O)N1CCN2C(=O)NC(=O)C2C1)c1ccc2ccccc2c1
d68429	1.79	C#CCC(NC(=O)OC(C)(C)C)C(=O)NNC(=O)CCN(C(=O)C=C)C(C)(C)C
d54919	1.79	C=CC(=O)N(CC1CCN(c2nc3c(c(=O)n(C)c(=O)n3C)n2C)CC1)C(C)C
d47839	1.79	C=CC(=O)NCCc1nc(C(=O)NC(C)c2ccc(OC(C)C)c(OC)c2)cs1
d35092	1.79	C=CC(=O)N(C/C(C)=C/C(=O)OCC)C1CN(Cc2ccccc2)C2(CNC2)C1
d12665	1.79	C=CC(=O)NC1CN(C(=O)C(=O)Nc2cccc(C)c2C)CCc2ccccc21
d64574	1.79	C=CC(=O)N(C)C1(CNC(=O)Nc2[nH]nnc2C(=O)N2CCCC2)CCCCC1
d28091	1.79	C=CC(=O)NC[C@H](C)S(=O)(=O)CC(=O)N1N=C(c2cccs2)CC1c1ccco1
d34657	1.79	C=CCCc1ccccc1NC(=O)N1CC(CNC(=O)C=C)CCC1C(=O)OC
d11190	1.79	C=CC(=O)NCC(c1ccccc1)c1nc(-c2ccc3[nH]c(C)c(C)c3c2)no1
d46530	1.79	C=CC(=O)N(Cc1cnn(-c2ccc([N+](=O)[O-])cc2)c1)C1C2CCCC1CCC2
d73039	1.79	C=CC(=O)N(Cc1ccc(CC(F)(F)F)c(F)c1)Cc1cnc(N(CC)CC)s1
d49038	1.79	C=CC(=O)N(Cc1ccc(N(C)CCC#N)cc1)CC1(C(F)(F)F)CCOCC1
d62664	1.79	C=CC(=O)NCc1cccc(C(=O)N2CC(C(=O)OC)c3cccc(OC)c32)c1
d66718	1.79	C=CC(=O)NCCC(CC)(CC)Nc1nccc(NC2CCCOC2C(C)C)n1
d31172	1.79	C=CC(=O)N1CCC2(CC1)C(c1cccc(CN3C(=O)CCCC3=O)c1)C2(F)F
d16242	1.79	C=CC(=O)N(CC(CO)C(F)(F)F)C(c1ccc(OC)cc1Cl)c1nnnn1C
d70107	1.79	C=CC(=O)NC(C(C)C)C(NC(=O)c1cn[nH]c1-n1cnnn1)c1ccccc1
d11700	1.79	C=CC(=O)N(Cc1nnc2n(C)c(=O)c3cc(C)ccc3n12)C1(CN)CCCC1
d44579	1.79	C=CC(=O)N1CCO[C@H]2CN(c3nc(-c4cccnc4)nc4ccccc34)C[C@H]21
d71991	1.79	C=CC(=O)N[C@@H](CC(=O)NNC(=O)C(=O)N1CCCC1)Cc1ccc(C#N)cc1
d33625	1.79	C=CC(=O)NC(CC(=O)NNc1cc(CO)ccc1Br)c1ccc(C(C)C)cc1
d77411	1.79	C=CC(=O)N1C(C)CC(Nc2nc(N)nc(NCCC3CC(F)(F)C3)n2)CC1C
d54579	1.79	C=CC(=O)N1CCN(Cc2ccc(OC)c(OCc3ccccc3)c2)C2(CC2)C1
d20675	1.79	C=CC(=O)NC(CC(=O)Nc1c(OC)nc(OC)nc1OC)c1cccc(F)c1
d56091	1.79	C=CC(=O)N([C@H](C)C(N)=O)C(CC)(CSc1ccc(Cl)cc1)c1nnnn1CC
d36476	1.79	C=CC(=O)NCC(=O)NNC(=O)c1cn(-c2ccccc2)nc1-c1cccnc1
d22486	1.79	C=CC(=O)NC1CCC(c2cn(CCc3ccc(N4CCCCC4)cc3)nn2)C1
d65026	1.79	C=CC(=O)NCCC(=O)NNC(=O)c1cc2nccc(-c3cccc(F)c3)n2n1
d42532	1.79	C=CC(=O)N(C1CCCC(C(=O)OC)CC1)C1(c2nnnn2C(C)C)CCCC1
d8583	1.79	C=CC(=O)N1CCN(c2cccc(S(=O)(=O)N(CCC3CC3)CC3CC3)c2)CC1
d25983	1.79	C=CC(=O)NCCS(=O)(=O)Cc1cn(C2CCN(CCN3CCOCC3)C2)nn1
d15538	1.79	C=CC(=O)N1CC2CC1(C(=O)N1CCC(C3CCCCC3C(=O)OCC)CC1)C2
d32294	1.79	C=CC(=O)NC1CCN(S(=O)(=O)c2ccc(C)c3ncccc23)c2ccccc21
d77154	1.79	C=CC(=O)N(C1CCN(Cc2cccc(OC)c2)CC1)C1(CN(C)C)CCCC1
d58221	1.79	C=CC(=O)N[C@@H](CC(=O)N1CCn2c(Br)cnc2C1)C(=O)OCc1ccccc1
d49006	1.79	C=CC(=O)N1CCC2(CCCC(C(=O)N3CCC=C(c4cccnc4)C3)O2)CC1
d60578	1.79	C=CC(=O)NC1CCN(C(=O)C(=O)N2CCC(C(=O)NCCCC)CC2)CC1C
d19089	1.79	C=CC(=O)N1CCC(Cc2ccc(F)cc2)(C(=O)NC2CC(C(C)(C)O)C2)CC1
d36449	1.79	C=CC(=O)N1[C@@H]2CC[C@@H](C2)[C@H]1C(=O)Nc1cccc(NC(=O)c2ccccc2)c1
d49178	1.79	C=CC(=O)NC1C2CCCC1CC(C(=O)N1CCC(N3CCOCC3C)CC1)C2
d4981	1.79	C=CC(=O)N1C[C@@H](C(F)(F)F)C[C@H]1C(=O)Nc1cccc(C2CCN(C)CC2)c1
d67340	1.79	C=CC(=O)N(Cc1nc2c(Br)cc(Br)cc2c(=O)[nH]1)C(C)Cc1ccncc1C
d10580	1.79	C=CC(=O)N1CCC(c2c[nH]c3ccc(C(=O)N(C)CC4(CO)CC4)cc23)CC1
d64867	1.79	C=CC(=O)N[C@@H](Cc1ccc(OC)cc1)C(=O)Nc1cnn(-c2ccncc2)c1
d15773	1.79	C=CC(=O)NC1CC2CN(C(=O)C(=O)NCCOC(=O)N(C)CC)CCN2C1=O
d65703	1.79	C=CC(=O)N(C)CC1CCCN(C(=O)C(=O)N2Cc3cc(C(=O)OC)sc3C2)C1
d16862	1.79	C=CC(=O)N(C1CCN(CCC)CC1)C(C)(C)COc1ncccc1C(F)(F)F
d76943	1.79	C=CC(=O)N1CCC(C(=O)NCCCCC(C)(C)C(=O)NN)CC12CCOCC2
d7892	1.79	C=CC(=O)N[C@@H](Cc1ccc(C(=O)NCc2ccc(Cl)c(I)c2)cc1)C(=O)OC
d34388	1.79	C=CC(=O)NC1C2CCCC1CC(C(=O)N1CCCC(N3CCCC3=O)CC1)C2
f12751	1.79	C=CC(=O)N(CC(=O)Nc1ncc([N+](=O)[O-])s1)C(CN1CCCCC1)c1ccccc1
f46712	1.79	C=CC(=O)N(C1CCCN(Cc2cccc(C(F)(F)F)c2)C1=O)[C@@H]1C[C@H]2C[C@H](O)[C@@H]1C2
f28247	1.79	C=CC(=O)N(C1CC1)C1CCN(c2nc(N)nc(NCc3cncn3C(C)C)n2)CC1
f20886	1.79	C=CC(=O)N(C(C)C)C1CCCN(C(=O)Nc2cccc(C3(C(=O)OC)CCC3)c2)C1
f31569	1.79	C=CC(=O)NC(C)(c1cn(CC(O)COc2cc(Cl)cc(Cl)c2)nn1)C1CCCCC1
f5362	1.79	C=CC(=O)N(CCc1ncnn1C)C(c1ccc(C#N)cc1)c1nnnn1CC(F)F
f69110	1.79	C=CC(=O)N(C(C)c1ccns1)C(C)(CCc1cccc(C)c1)c1nnnn1C1CC1
f15691	1.79	C=CC(=O)N1CC2CC(CC(c3nc(-c4ccc(OC5CCOCC5)cc4)no3)C2)C1
f6930	1.79	C=CC(=O)N[C@@H](C(=O)N1CCN(c2ncccc2F)CC1)[C@H](C)OCc1ccccc1
f40178	1.79	C=CC(=O)N(Cc1cn(C[C@]2(F)C[C@@H](C(=O)OCC)C2)nn1)C(CC)c1ccc(Cl)s1
f51859	1.79	C=CC(=O)N[C@H](C(=O)N1C[C@H](O)C[C@H]1C(=O)N1CC(C(OC)C(=O)OC)C1)C(C)(C)C
f33622	1.79	C=CC(=O)N(CC(=O)N(C1CCCCC1)C1CCCCC1)C(C)C1OCCOC1(C)C
f4278	1.79	C=CC(=O)N[C@@H](CC(=O)Nc1cc(C)c(C2CCCC2)cc1F)c1ccc(OC)cc1
f66942	1.79	C=CC(=O)N[C@]1(C)CCN(C(=O)c2c(C)n(C3CCCCC3)c3ccc(OC)cc23)C1
f11188	1.79	C=CC(=O)N(C1CC1)C1CC(Nc2ncnc(NCCOc3ccc(C)cc3)c2C)C1
f58051	1.79	C=CC(=O)N(Cc1cc2c(s1)CCC2)C1CCC2C(C#N)CC1N2Cc1ccccc1
f61687	1.79	C=CC(=O)N[C@H](CC(=O)N1CCCC1c1cnn(C)c1C)c1cccc(C(F)(F)F)c1
f63948	1.79	C=CC(=O)N1CC(NC(=O)c2cc(-c3cc(C)oc3C)nc3onc(C)c23)C(C)(C)C1
f29202	1.79	C#Cc1cccc(CCNC(=O)C(=O)N2CC(CO)C3(CCN(C(=O)C=C)CC3)C2)c1
f40453	1.79	C=CCN(C(=O)[C@H]1CC=C[C@H](n2cc(C(C)(C)N(C(=O)C=C)C(C)C)nn2)C1)C(C)C
f18721	1.79	C=CC(=O)NCC12CCC(CNC(=O)C(=O)NCC3CCCCN3CCC)(CC1)OC2
f8150	1.79	C=CC(=O)NC12CCCCC(CN(C(=O)C(=O)NCC34CCC(CC3)CC4)C1)C2(F)F
f56795	1.79	C=CC(=O)N[C@@H](CC(=O)N1CCCC1c1nccc(Cl)c1F)Cc1ccc(C#N)cc1
f52517	1.79	C=CC(=O)N1CCN(C2CCC(NC(C)c3csc(-c4ccccc4F)n3)CC2)CC1
f24851	1.79	C=CC(=O)N(C)CCC(C)(C)Nc1nc(NCc2ccsc2C)c2c(F)cccc2n1
f26382	1.79	C=CC(=O)N([C@H]1CCCC[C@H]1C(F)(F)F)C1(c2nnnn2C2CCCC2)CCSCC1
f60463	1.79	C=CC(=O)N(Cc1sc(Oc2ccccc2)nc1Cl)C1CCN(c2cnn(C)c2)CC1
f28521	1.79	C=CC(=O)NC(Cc1cccc(C(F)(F)F)c1F)C(=O)Nc1cnc2cc[nH]n2c1=O
f12770	1.79	C=CC(=O)N1CCN(c2cccc3sc(-c4nc(Cc5noc(C)n5)no4)cc23)CC1
f24908	1.79	C=CC(=O)N1CC(C(C)(C)CNC(=O)C(=O)Nc2ccc(Oc3ccccc3)cc2)C1
f19912	1.79	C=CC(=O)N(CC(O)c1ccc([N+](=O)[O-])cc1)C(C)(CC(=O)OC)c1ccc(Br)cc1
d41583	1.79	C=CC(=O)N(C1CCCc2c1cnn2C)C(C)(c1ccncc1)c1nnnn1C
d6262	1.79	C=CC(=O)N(C(C)C)C(C(=O)Nc1snc2ncccc12)c1ccc(OC)cc1
d35155	1.79	C=CC(=O)N(C)CCC(C)(C)Nc1cc(NC(C)c2ccc(O)nc2)nc(C)n1
d17470	1.79	C=CC(=O)N[C@@H](CC(=O)N(C)Cc1ccncc1Br)C(=O)OCc1ccccc1
d20860	1.79	C=CC(=O)NC(C)(c1cn(CCC=Cc2ccc(Br)cc2)nn1)C1CCCCC1
d21986	1.79	C=CC(=O)N(Cc1ccc(OC)cc1)C(C)c1ccc(Oc2cccnc2)cc1
d23238	1.79	C=CC(=O)NCCN(C(=O)C1CCC(NC(=O)CC2CCCCC2)CC1)C1CC1
d74723	1.79	C=CC(=O)N(CC(NC(=O)OC(C)(C)C)c1ccc(C(C)C)cc1)C1CCCC1
f25463	1.79	C=CC(=O)N[C@H]1CCCCC[C@@H]1NC(=O)C1CCN(c2c(F)cc(C#N)cc2F)CC1
f32698	1.79	C=CC(=O)N1CCC2(CCCCCN2C(=O)c2cc(C(C)C)nc3onc(C)c23)CC1
f59242	1.79	C=CC(=O)N(CC(=O)Nc1ccc(SC(F)F)cc1)C(c1ccc(Br)cc1)C(C)CO
f60636	1.79	C=CC(=O)NC(C)(c1cn(Cc2ccc(C(F)(F)C(F)(F)F)s2)nn1)C1CCCCC1
f18821	1.79	C=CC(=O)N(Cc1cc(N)cc(C(F)(F)F)c1)C(C)CCc1ccc(O)c(OCC)c1
f13908	1.79	C=CC(=O)N1C(C)CC(NC(=O)Nc2ccn(C(C)(C)C(=O)OC(C)(C)C)n2)CC1C
f68394	1.79	C=CC(=O)NCC(=O)N1CCN(C(=O)C(=O)N2CCCC2Cc2ccccc2C)CC1
f9542	1.79	C=CC(=O)N(CC(=O)N1CCN(S(=O)(=O)c2ccc(Cl)s2)CC1)C(CCC)C1CCC1
f15037	1.79	C=CC(=O)N(C(C)(C)C)C(C)(C)c1cn(CC(=O)c2c[nH]c(C(=O)OCC)c2C)nn1
f50947	1.79	C=CC(=O)N1CCC(C(=O)NS(=O)(=O)c2ccc3[nH]nnc3c2)(c2ccccc2)CC1
f7133	1.79	C=CC(=O)NC1CCOC2(CCN(C(=O)C(=O)N3C4CCC3c3ccccc34)CC2)C1
f28941	1.79	C=CC(=O)N[C@H](CC(=O)N1CCC(N(C)Cc2cc(=O)[nH]c(N(C)C)n2)C1)CC(C)C
f35981	1.79	C#CCN(C(=O)c1cc2c(N3CCN(C(=O)C=C)CC3)cccc2s1)C1CC(C#N)C1
f789	1.79	C=CC(=O)N(CC)C1CCN(Cc2cn(Cc3ccccc3)nc2-c2cccnc2)C1
f41331	1.79	C=CC(=O)N(C1CCCC1)C1CCN(C(=O)C(=O)N2CC(S(=O)(=O)NC3CC3)C2)CC1
f9977	1.79	C=CC(=O)N(CCOCCN=[N+]=[N-])C1CCC(NC(=O)Nc2cc(Cl)ccc2Cl)CC1
f57553	1.79	C=CC(=O)N[C@@H]1[C@H](Cn2cc(CN(C)C(C(=O)OC)c3cccc(F)c3)nn2)C1(C)C
f8689	1.79	C=CC(=O)N1CC(O)(C2CCN(c3c(C#N)cnc4ccc(OC(F)F)cc34)CC2)C1
f15684	1.79	C=CC(=O)N(Cc1cccc(-c2ccsc2)c1)C1(c2nnnn2CCC2CC2)CSC1
f50103	1.79	C=CC(=O)N(Cc1ccc(-c2cncnc2)cc1)C(CCC)(CCC)c1nnnn1C
h69148	1.79	C=CC(=O)N(C1CC1)C1CC(Nc2nc(NCCc3nccc(C4CC4)n3)c3sccc3n2)C1
b1284	1.79	C=CC(=O)NCC1(CNc2ccc(OCc3ccccn3)cc2C)CC1
h5599	1.79	C=CC(=O)NC1CCN(c2ccccc2C(=O)NNC(=O)c2ccc(C(=O)OC)cc2)CC1
a214778	1.79	C=CC(=O)N(CCC1(N)CCC(C)(C)CC1)C1C(C)OC(C)C1C
a156204	1.79	C=CC(=O)N1CCCC1(C)CNc1cc(S(=O)(=O)NC)ccc1C
a110615	1.79	C=CC(=O)N1CCC(C(=O)N2C3CC3C3CC32)CC1C(F)(F)F
a82005	1.79	C=CC(=O)N[C@@H](C)CSC(C)c1nc(C(=O)OCC)n[nH]1
a172505	1.79	C=CC(=O)NCC1CCN(C(=O)NCc2ccc(N(C)C)cc2)CC1
a11996	1.79	C=CC(=O)NC1CCCN(CCc2cn(CCSC(F)(F)F)nn2)C1
a151240	1.79	C=CC(=O)NC[C@@H]1CCN(C(=O)C(=O)NCC2CC23CCOCC3)C1
a172380	1.79	C=CC(=O)N(C)C(C)C(=O)N1CCN(c2ncc(Br)c(OC)n2)CC1
a89159	1.79	C#CCC(C)N(C(=O)C=C)C(C)Cc1cc(F)c(F)cc1F
a130884	1.79	C=CC(=O)NC1CCN(C(=O)Cc2cn3ccsc3n2)CC1(F)F
a27026	1.79	C=CC(=O)NC1(C(=O)NS(=O)(=O)c2cc(C(=O)OC)cn2C)CC1
a127185	1.79	C=CC(=O)N(Cc1cn[nH]c1)[C@H]1C[C@H](C(=O)O)OC(C)(C)C1
a155250	1.79	C=CC(=O)N[C@@H]1CCN(C(=O)NCCCN(C)C2CCCCC2)C1
a218126	1.79	C=CC(=O)N1CC(CC(=O)NCC[C@H]2CC[C@H]2C)OCC1(C)C
a132559	1.79	C=CC(=O)NC(CCNc1cc2[nH]ncc2cn1)C(F)(F)F
a87077	1.79	C=CC(=O)N(CCO)C1CCC(N2C(=O)c3ccccc3C2=O)CC1
a217556	1.79	C=CC(=O)N(C1CCC(C)CC1)C1(C/C=C/C(=O)OC)CCC1
a72542	1.79	C=CC(=O)NCC(NC(=O)[C@H]1CC=C[C@H](N=[N+]=[N-])C1)C(F)F
a65310	1.79	C=CC(=O)N[C@@H](C(=O)NCCc1sccc1Cl)[C@H](C)CC
a37818	1.79	C=CC(=O)NCC(SCC1CCS(=O)(=O)N1)C(C)C
a180849	1.79	C=CC(=O)NC1(C(F)F)CC(Nc2cccnc2C(C)C)C1
a218030	1.79	C=CC(=O)NC(C(=O)N(C)Cc1cccc2ccoc12)C1CC1
a43726	1.79	C=CC(=O)NC1CCN(C(=O)C(=O)N2CC=C[C@H]3COC[C@H]32)CC1
a81709	1.79	C=CC(=O)N(CC1C(C)(C)C1(Cl)Cl)C1CCCC12CCC2
a12946	1.79	C=CC(=O)N1CCn2c(C(=O)NCCCC(N)=O)ccc2C12CCC2
a175516	1.79	C=CC(=O)N1CCN(C(=O)NC2CCCC(SC)C2)CC1(C)C
a69421	1.79	C=CC(=O)N(CC(=O)N(C)C1CCC(=O)NC1=O)C(C)(C)C
a76986	1.79	C=CC(=O)NC(C(=O)N1Cc2ccc(C=C)cc2C1)c1ccccc1
a170279	1.79	C=CC(=O)NC12CCCC(C(=O)N3CCC3CC(F)C(=O)OC)(C1)C2
a133743	1.79	C=CC(=O)N(CC=C(Cl)Cl)C(C)C(C)CCCCC(=O)OC
a156438	1.79	C=CC(=O)N(Cc1ccc(Cl)cc1)CC(C)Cn1nc(C)cc1C
a194318	1.79	C=CC(=O)N(Cc1c(O)cccc1OC)CC1CCSC1(C)C
a216254	1.79	C=CC(=O)NCC1CCN1C(=O)c1cc(Br)ccc1Cl
a210714	1.79	C=CC(=O)N(C[C@@H]1[C@H](N)C1(C)C)C1CC(C2CCOCC2)C1
a14469	1.79	C=CC(=O)N1CCCC1C(=O)N1CCN(C(=O)C2CCCO2)CC1
a162414	1.79	C=CC(=O)N[C@H]1C[C@H]2C[C@H](C2(C)C)[C@]1(O)CN1CCN[C@H](C)C1
a164330	1.79	C=CC(=O)N[C@@H](C)CN(C)S(=O)(=O)c1cn(C)c(=O)n(C)c1=O
a87570	1.79	C=CC(=O)N1CCC2(CC1)CC2(Cl)S(=O)(=O)Nc1ccsc1
a189491	1.79	C=CC(=O)N(C[Si](C)(C)C)C(CC(F)F)c1ccccc1
a145275	1.79	C=CC(=O)N(C1CCC(C(C)(C)C)CC1)C1CSC1(C)C
a36778	1.79	C=CC(=O)N1CCC2(CCCN2S(=O)(=O)c2c[nH]nc2[N+](=O)[O-])CC1
a222296	1.79	C=CC(=O)NCCc1ccc(CC(=O)Nc2c[nH]nc2C(=O)O)cc1
a2891	1.79	C=CC(=O)NCC12CCC(CC1)N(S(=O)(=O)CCCN=[N+]=[N-])C2
a93446	1.79	C=CC(=O)N[C@H]1CN(C(=O)NC2CSC2(C)C)C[C@@H]1c1cnn(C)c1
a45666	1.79	C=CC(=O)N[C@H]1CC[C@H](C)N(C(=O)Cc2ccc(OC)cc2)C1
a59972	1.79	C=CC(=O)NC1(C(=O)N2CCC(Cl)=C(Cl)C2)Cc2ccccc2C1
a145829	1.79	C=CC(=O)N(C(C)CCOC(C)(C)C)C(C)(C)C(C)(F)F
a33427	1.79	C=CC(=O)NC1CCN(C(=O)c2c(F)cccc2Cl)CC1(F)F
a40822	1.79	C=CC(=O)N([C@H](C(=O)N[C@@H]1CCC[C@H](C)C1)C(C)C)[C@@H](C)C(=O)O
a153125	1.79	C=CC(=O)N(CC(=O)Nc1ccccc1)C1(C(F)(F)F)CC(=C)C1
a136287	1.79	C=CC(=O)N(C)[C@@H](CC(C)C)C(=O)Nc1ccc2c(c1)CCN2C
a161271	1.79	C=CC(=O)N(CC(=Cc1ccsc1)CC)C[C@H]1CC[C@H]1C(=O)O
a128792	1.79	C=CC(=O)N1CCC(O)(C(C)CNc2ncc(Cl)cc2Cl)C1
a106286	1.79	C=CC(=O)NC1CC2(C1)CC(Nc1cc3c(cc1Cl)NC(=O)C3)C2
a154013	1.79	C=CC(=O)N(C)C(C)C(=O)Nc1cc2c(c(C(=O)OC)c1)COC2
a105476	1.79	C=CC(=O)NCCSc1c(C#N)cnc2c(OC)cc(OC)cc12
a197553	1.79	C=CC(=O)NCc1cc(C(=O)O)cc(-c2cnc(C3CC3)o2)c1
a82899	1.79	C=CC(=O)NCc1cccc(-c2ccnc(F)c2C)c1Cl
a146982	1.79	C=CC(=O)N1CCS(=O)(=O)C(CCNC(=O)NC2CC(F)(F)C2)C1
a44269	1.79	C=CC(=O)NC(CCN1CCC(N2CC(=O)NC2=O)CC1)C1CC1
a72124	1.79	C=CC(=O)NCC(C(=O)N1C[C@H](O)[C@@H](CC#N)C1)C(C)(C)C
a69555	1.79	C=CC(=O)NCCCC(=O)NCc1c(F)ccc2[nH]cnc12
a11090	1.79	C=CC(=O)N(C1CCC(C)C1)C(C)C(CCC(=O)O)CCC(=O)O
a61097	1.79	C=CC(=O)NCC1(CNc2ccnc3cc(Cl)ccc23)CCCC1
a199579	1.79	C=CC(=O)N[C@H](C(=O)Nc1c(CC)ncnc1CC)[C@@H](C)OC
a119838	1.79	C=CC(=O)N(CC1CC2(CCC2(OC)OC)C1)CC(C)(O)C(F)(F)F
a85864	1.79	C=CC(=O)NC(C(=O)N1CC(Cn2cncn2)C1)c1cnn(C)c1
a213670	1.79	C=CC(=O)N1CC[C@H]2CN(S(=O)(=O)N3CCn4cncc4C3)C[C@H]2C1
a182509	1.79	C=CC(=O)NCCOCc1nc(-c2c(CC)noc2C)no1
a152093	1.79	C=CC(=O)NC1CCN(C(=O)C(=O)NCc2ccc(O)c(Br)c2)CC1
a168491	1.79	C=CC(=O)N(CC1(C)CCCCCC1)C1CC2CC(C2(C)C)[C@]1(C)O
a74419	1.79	C=CC(=O)NCC(N(C)Cc1c(F)c(F)c(F)c(F)c1F)C(F)(F)F
a168406	1.79	C=CC(=O)N(Cc1csc(C)c1)C1CCCN(c2cnn(C)c2)C1=O
a156583	1.79	C=CC(=O)N(CC1CC=CCC1)C(C)c1ccc2c(c1)CC(=O)N2
a92968	1.79	C=CC(=O)NC1CCCN(Cc2sncc2Br)C1CC
a24942	1.79	C=CC(=O)N(C1CC(=C)C1)C(Cc1ccc(F)cc1F)C1CC1
a96904	1.79	C=CC(=O)NC(C)CN(CC)Cc1cc(=O)oc2cc(C)ccc12
a123171	1.79	C#CC1(N(C(=O)C=C)C2CCCCCC2[N+](=O)[O-])CC2(CCCC2)C1
a22285	1.79	C=CC(=O)NCCNS(=O)(=O)c1cn(CC)nc1[N+](=O)[O-]
a147459	1.79	C=CC(=O)N1C[C@@H](OC)C[C@H]1C(=O)N1CCN(C(=O)N(C)C)CC1
a38427	1.79	C=CC(=O)NCC(NC(=O)c1ccsc1Cl)C(F)F
a39979	1.79	C=CC(=O)N(CCN1C(=O)C(=O)c2cc(F)ccc21)C(CC)CC
a164944	1.79	C=CC(=O)N(C1CCSCC1)C1CCCN(c2ccc(C)cc2)C1
a215067	1.79	C=CC(=O)N1CCNC(=O)CC12CN(c1ccc([N+](=O)[O-])cc1)C2
a154345	1.79	C=CC(=O)N(CC1(CC)CCOC1)C1CCCC(SC(C)(C)C)C1
a48895	1.79	C=CC(=O)NCCCNC(=O)c1c(F)c(F)c(F)c(F)c1F
a137640	1.79	C=CC(=O)N(C)CC(C)CNc1ccc(-c2ccccc2Cl)nn1
a126351	1.79	C=CC(=O)N1CCC(CN2CCC(C(=O)OC)=C(F)C2)CC1
a108123	1.79	C=CC(=O)N(C(C)CC(C)C)C1(Cc2ccc(C)cc2)CCC1
a69892	1.79	C=CC(=O)N1CC(NC(=O)c2cccs2)(c2ccccc2)C1
a46088	1.79	C=CCOc1ccc(CN(C(=O)C=C)C(C)(C)C(C)(F)F)cc1
a194684	1.79	C=CC(=O)N(CC=C(C)CCCC(C)C)C1CC(CN)C1(C)C
a193602	1.79	C=CC(=O)N[C@H](CO)CNc1cc(C(F)(F)F)nc2ncnn12
a29391	1.79	C=CC(=O)N1CC2CC1(C(=O)N(C)Cc1cc(OC)ccc1OC)C2
a167124	1.79	C=CC(=O)NC1CCN(c2cc(C(=O)N(CC)OCC)ccn2)CC1
a48198	1.79	C=CC(=O)NC(Cn1cncn1)C(=O)Nc1cc(C)cc(N)c1
a84770	1.79	C=CC(=O)NC1CN(C(=O)c2n[nH]c(C(F)(F)F)c2Br)C1
a114130	1.79	C=CC(=O)NCCCN(CC)c1nc(C(F)(F)F)nc2[nH]cnc12
a116121	1.79	C=CC(=O)N(CCc1ccoc1)C(c1nnnn1CC)C(C)C
a139523	1.79	C=CC(=O)N[C@H]1C[C@@](CNC(=O)c2ccncc2)(c2ccccc2)C1
a176000	1.79	C=CC(=O)N[C@H](C(=O)N1CCN(S(C)(=O)=O)CC1(C)C)[C@@H](C)O
a158542	1.79	C=CC(=O)N(CCN)CC1(Sc2ccccc2)CCCC1
a147906	1.79	C=CC(=O)N(CC(O)Cn1cc([N+](=O)[O-])cn1)C[C@H]1C[C@@H]1C(F)(F)F
a215004	1.79	C=CC(=O)NC(C(=O)NCc1cc(O)c2ccccc2n1)C(C)C
a50279	1.79	C=CC(=O)NC(C(=O)Nc1nc(C)c(SCC#N)s1)C(C)C
a176367	1.79	C=CC(=O)NC(CCNc1cccc(OC(F)F)n1)CC(C)C
a70913	1.79	C=CC(=O)N(CC(C)C)C1CCSC2(CC(C(=O)OC)C2)C1
a11878	1.79	C=CC(=O)N(C(c1ccc([N+](=O)[O-])cc1)c1nccn1C)[C@@H]1C[C@@H]1F
a85582	1.79	C=CC(=O)N(CCc1ccc(F)c(F)c1C)C(CC)CC(C)CC
a149401	1.79	C=CC(=O)NC(C)(C)C(=O)N1CCC(n2ccc(C(=O)OC)n2)CC1
a72333	1.79	C=CC(=O)N(CCC)CC(=O)N[C@H]1C[C@H](Cn2cncn2)C1
a142236	1.79	C=CC(=O)NCC(C)(C)c1ccc(-c2ccc(OCCC)cn2)cc1
a101002	1.79	C=CC(=O)N[C@@H](CCSC)CC(=O)Nc1ccc(O)c(NC(C)=O)c1
a149145	1.79	C=CC(=O)N(Cc1c(C)noc1C)CC12CCC(C(=O)OC)(CC1)C2
a104952	1.79	C=CC(=O)N1CC2CC(C1)N2Cc1cnc2c(C(N)=O)cnn2c1
a23309	1.79	C=CC(=O)N1C[C@@H]2C[C@@H]2[C@H]1C(=O)NC(C)c1ncccc1OC
a146596	1.79	C=CC(=O)NC(Cc1cn(Cc2nc(C)c[nH]2)nn1)CC(F)(F)F
a41629	1.79	C=CC(=O)N(C1CCC(O)(CCCC)CC1)[C@H](C(F)F)C(C)CC
a158588	1.79	C=CC(=O)NCCC(=O)N(C)C1CCCc2nc(C)sc21
a138080	1.79	C=CC(=O)N[C@@H](C)CCNc1cccc(Br)c1C
a169088	1.79	C=CC(=O)NC(C)(C(=O)NS(=O)(=O)c1ccc2occc2c1)C1CC1
a52727	1.79	C=CC(=O)NC1CC(Nc2ccc(C)c(C(F)(F)F)c2)C1(C)C
a25174	1.79	C=CC(=O)N(Cc1cc(C)ns1)C1CCNCC1C(=O)OCC
a206130	1.79	C=CC(=O)NCC1CN(C(=O)NCC=C(C)C)CCC1C(F)(F)F
a117119	1.79	C=CC(=O)N1CCCC12CCCN(S(=O)(=O)c1occc1Br)C2
a64997	1.79	C=CC(=O)N(CC)C(C)(C)C(=O)N(C)Cc1nc(C)ns1
a148750	1.79	C=CC(=O)NCC1CCN(S(=O)(=O)N2CCC3CCC(=O)C2C3)CC1
a214304	1.79	C=CC(=O)N(C(C)C)C(C)C(=O)N1CCC(n2nncc2I)CC1
a64039	1.79	C=CC(=O)N[C@H](CCSC)C(=O)N(C)C[C@@H]1COC(=O)N1
a38856	1.79	C=CC(=O)N1C[C@H]2CCC[C@]1(C(=O)N1CCC3=C(COC3=O)C1)C2
a193869	1.79	C=CC(=O)NC1C(C)(C)C(NCC2C3CCC(F)(F)C32)C1(C)C
a14794	1.79	C=CC(=O)NCCN(Cc1ccncc1)c1ccc2c(c1)OCO2
a194762	1.79	C=CC(=O)N[C@@H](C(=O)NNc1cc(F)cc(C#N)c1)[C@H](C)CC
a40788	1.79	C=CC(=O)NC(CN(C)C)C(=O)N1CCC(OCCC(N)=O)CC1
a219322	1.79	C=CC(=O)N(Cc1cn(-c2ncc(F)cn2)nn1)C1CCS(=O)(=O)C1
a23915	1.79	C=CC(=O)N[C@H](CCC(=O)NNc1cc[nH]c(=O)c1)C(=O)OC
a211389	1.79	C=CC(=O)NC(C)(C)c1nc(-c2ccc(N)c([N+](=O)[O-])c2)no1
a100707	1.79	C=CC(=O)NC(CCNc1cccc(-c2cccnc2)c1)CC(C)C
a48190	1.79	C=CC(=O)N1CC=C(C(C)(C)C(=O)N2CC(O)(C(N)=O)C2)CC1
a140298	1.79	C=CC(=O)NC12COC(CNC(=O)C(=O)N3CC(C)OC(C)C3)(C1)C2
a7631	1.79	C=CC(=O)NCCC(=O)Nc1c(C(=O)OC)n(C)c2ncccc12
a24190	1.79	C=CC(=O)N(CCSc1ccnc2cc(Cl)ccc12)C(C)C=C
a204042	1.79	C=CC(=O)N[C@@H](COC)C(=O)N1CC(C(=O)OC)S(=O)(=O)C(C)(C)C1
a120660	1.79	C=CC(=O)N(CCCS(N)(=O)=O)Cc1c(F)c(F)c(F)c(F)c1F
a61269	1.79	C=CC(=O)N[C@@H](CN1CCCC(CC(=O)OC(C)C)C1)C(C)(C)C
a119919	1.79	C=CC(=O)N1CCC(C(F)(F)C(=O)Nc2cnccc2C2CC2)CC1
a37229	1.79	C=CC(=O)N(Cc1nscc1Br)C(C)(CN)C(C)C
a84570	1.79	C=CC(=O)N1CCOCC12CN(C(=O)c1ccc(Cl)o1)C2
a141771	1.79	C#CC1(N(C(=O)C=C)C2CCc3c2cccc3[N+](=O)[O-])CCCCC1
a118043	1.79	C=CC(=O)NC(CC(=O)NCCN=[N+]=[N-])c1ccc(F)cc1F
a24043	1.79	C=CC(=O)N1CCOCC1(C)C(=O)Nc1cccc(C#N)c1C
a143068	1.79	C=CC(=O)N1CCCC(C)C1CNc1nc(Cl)ncc1F
a157343	1.79	C=CC(=O)NCC(C)(CC(=O)N1CC2CC2C1)C(F)(F)F
a164509	1.79	C=CC(=O)NC(C(=O)Nc1ccc(N2CC(C)(O)C2)nc1)C(C)C
a63261	1.79	C=CC(=O)NCC(C)(F)CNC(=O)c1cc2c(s1)CCC2
a101856	1.79	C=CC(=O)N[C@H](Cc1ccccc1F)C(=O)Nc1ccc(O)cc1Cl
a12872	1.79	C=CC(=O)N(C)C(C)(C)C(=O)Nc1cnc(-c2cccc(F)c2)nc1
a169798	1.79	C#CC1(N(C(=O)C=C)C(C)CCc2ccc(OC)cc2)CCNCC1
a74627	1.79	C=CC(=O)NCCCCCCN(C)C(=O)C(=O)Nc1ccccc1C
a69360	1.79	C=CC(=O)NCC1(C)CCC(NC2C(C)OC(C)C2C)CC1
a19092	1.79	C=CC(=O)N1[C@H](C)C[C@H](C)C[C@@H]1C(=O)N(C)C(C)c1nnn[nH]1
a187750	1.79	C=CC(=O)NCC1(C(=O)N[C@H](C)C(=O)NCCC)CCCO1
a200432	1.79	C=CC(=O)NCCN(C(=O)CCc1nnc(-c2ccsc2)o1)C(C)C
a51742	1.79	C=CC(=O)N1CCC(F)(COc2ccc(Cl)c3ccccc23)C1
a109369	1.79	C=CC(=O)N1CC(c2ccc3nc[nH]c(=O)c3c2)=CCC12CC2
a119540	1.79	C=CC(=O)N(C)CCN(C(C)C)S(=O)(=O)c1ccc2ccccc2c1
a194696	1.79	C=CC(=O)N(CC1(Sc2ccc(Br)cc2)CC1)C(C)C(=O)OC
a45587	1.79	C=CC(=O)N(CC)C(C)(C)C(=O)N[C@H]1CCC[C@H](C(=O)OC)C1
a155645	1.79	C=CC(=O)N(C1CCNCC1)C(C)c1nc2ccc(Cl)cc2n1C
a5488	1.79	C=CC(=O)NC12CCC(NS(=O)(=O)c3ccc(OCC)cc3)(CC1)C2
a159494	1.79	C=CC(=O)N1[C@@H]2CC[C@@H](C2)[C@H]1C(=O)NCC1(C(C)(F)F)CCC1
a187143	1.79	C=CC(=O)NC(CC)(CC)CCNCc1c[nH]nc1C1CC1
a99478	1.79	C=CC(=O)N(CC1(C(F)(F)F)CC2(CCC2)C1)C1C(C)CCC1C
a26745	1.79	C=CC(=O)N(C1CC1)C(CCNC(=O)c1cnccn1)C(F)(F)F
a52714	1.79	C=CC(=O)N1Cc2occ(C(=O)Nc3cc(F)cc(F)c3)c2C1
a24746	1.79	C=CC(=O)N(Cc1ccc([N+](=O)[O-])c2cccnc12)C(C)CCl
a21595	1.79	C=CC(=O)N1CC(CC(=O)NC(C)C)OCC1C(F)(F)F
a106402	1.79	C=CC(=O)NC1CCC(c2cn(CCc3ccc(F)c(Br)c3)nn2)C1
a34660	1.79	C=CC(=O)NC(CC1CCOC1)C(=O)NNC(=O)c1cnsn1
a109906	1.79	C=CC(=O)N1CCC[C@@]1(C(=O)N1CC2(CCOC2=O)C1)C(C)C
a85078	1.79	C=CC(=O)NC(C(=O)NCc1nc2nc(C)cc(O)n2n1)C(C)C
a212522	1.79	C=CC(=O)NCCN(CC1CC1)c1nn2c(=O)cc(CCC)nc2s1
a54795	1.79	C=CC(=O)N1C[C@]2(F)CCC[C@]2(NCc2nnnn2CCCC)C1
a177135	1.79	C=CC(=O)NC1CC(C(C)Nc2csnc2-c2ccccc2)C1
a74863	1.79	C=CC(=O)N(C1CCN(c2ccc([N+](=O)[O-])nc2)CC1)[C@@H]1CC[C@H]1N
a152317	1.79	C=CC(=O)N1CC(CC(=O)OCC)(n2cc(C3=CCCOC3)cn2)C1
a73572	1.79	C=CC(=O)N[C@]12C[C@H]1CN(C(=O)C(=O)Nc1ccc3c(c1)OCO3)C2
a68661	1.79	C=CC(=O)N(CCc1ccccc1)CC(C)(OC)C(F)(F)F
a90907	1.79	C=CC(=O)N1CCC2CCC(C1)N2c1ncncc1I
a175307	1.79	C=CC(=O)N1CCN(S(=O)(=O)c2coc(C(=O)N(C)C)c2C)C(C)C1
a117803	1.79	C=CC(=O)NCC(CN1Cc2c(Br)cccc2CC1C)C(C)C
a180878	1.79	C=CC(=O)NC1CC2(C1)CC(Nc1cc(Cl)c(=O)n(C)c1)C2
a53657	1.79	C=CC(=O)N[C@H]1CC[C@H]1CNc1nc(C)nc2sc3c(c12)CCC3
a19775	1.79	C=CC(=O)N[C@H]1CC[C@H]1CNc1ncc(Br)c(OC)n1
a1331	1.79	C=CC(=O)N(CCS(=O)(=O)c1ccc(C#N)cc1)[C@H]1CC[C@H]1F
a44571	1.79	C=CC(=O)N1CCC(=Cc2nnc(Cc3ccc(Cl)cc3)s2)CC1
a193563	1.79	C=CC(=O)N1CCC2(CCC2)C(CNc2cccc(=O)n2C)C1
a17966	1.79	C=CC(=O)NCC(C(=O)Nc1cc(Cl)ccn1)C1CCOCC1
a97288	1.79	C=CC(=O)NC12CCCC(C(=O)Nc3cn(C)cc(Br)c3=O)(C1)C2
a4892	1.79	C=CC(=O)N(C(C)c1ccccn1)C(C(=O)OC)C1CC(C(=O)O)C1
a35493	1.79	C=CC(=O)N[C@@H](CC)C(=O)N1c2ccc(C)cc2[C@H]2CN(C)CC[C@H]21
a94343	1.79	C=CC(=O)N(C1CC1)C1CN(C(=O)Nc2c(C)cc(C#N)cc2I)C1
a135677	1.79	C=CC(=O)NC(C)(C)CN(C)Cc1cc(Cl)c2[nH]ncc2c1
a207797	1.79	C=CC(=O)N1CC[C@H](O)C[C@@H]1C(=O)N(C)c1cc(C)cc(C)c1
a7778	1.79	C=CC(=O)N[C@@H](Cc1c[nH]cn1)C(=O)N(CC(=O)OC)C(C)CC
a129654	1.79	C=CC(=O)NC1CCSC2(C1)CC(C(=O)NOCC(=C)Cl)C2
a183744	1.79	C=CC(=O)N(CC(=O)NC(=O)NC(C)(C)C)C(c1cccs1)C(C)C
a214985	1.79	C=CC(=O)NC(CCCCC#N)C(=O)N(C)Cc1cn(CC)nn1
a127418	1.79	C=CC(=O)NC1(C(=O)NCC2[C@H](C)[C@H]2C)CC2CCC1CC2
a206375	1.79	C=CC(=O)N1CCC2(CC(c3nc(-c4cnccn4)no3)C2)C1
a155220	1.79	C=CC(=O)NC(C)C(=O)N1CCN(c2ncccc2C(N)=O)CC1
a152016	1.79	C=CC(=O)NC(C)C1CN(Cc2c[nH]nc2-c2cccnc2)CCO1
a220474	1.79	C=CC(=O)N1CC2CCCC(C1)N2S(=O)(=O)CC1C[C@H]2COC[C@H]2O1
a91540	1.79	C=CC(=O)N1CCC(F)(F)C(CNc2nc(Br)cs2)C1
a126442	1.79	C=CC(=O)N(CCC=CBr)C(C(N)=O)c1ccc(C#N)cc1
a105119	1.79	C=CC(=O)N1CCC(Sc2c(F)c(F)c(C#N)c(F)c2C#N)CC1
a109693	1.79	C=CC(=O)N(Cc1ccc(C)o1)[C@H](C)Cn1cc(C(=O)O)nn1
a167362	1.79	C=CC(=O)NCCC1CC(Nc2ccnc(-c3cncc(Br)c3)n2)C1
a49333	1.79	C=CC(=O)N(CC1(CCC)CCNCC1)C(CCC)CCC
a131565	1.79	C=CC(=O)N[C@@H](CO)Cc1ccc(-c2cccc3occc23)cc1
a157660	1.79	C=CC(=O)NC(CCN(C)c1cccc(SC)c1)C1CC1
a62697	1.79	C=CC(=O)NCC1(C)CCN(C(=O)C(=O)NCCOCC(F)F)C1
a114249	1.79	C=CC(=O)N[C@H](CC(=O)NS(=O)(=O)c1ccc(CC)s1)[C@@H](C)CC
a53370	1.79	C=CC(=O)NCCSCc1ccc(-c2ccc(OCC)cc2)s1
a14174	1.79	C=CC(=O)N(C)C(C(=O)Nc1cccc(C(=O)O)c1)c1cnn(C)c1
a31594	1.79	C=CC[C@H](CC(=O)Nc1c(C)[nH]c2ccccc12)NC(=O)C=C
a211451	1.79	C=CC(=O)NC1(CS(=O)(=O)Nc2cccc3cnccc23)CC1
a218889	1.79	C=CC(=O)N[C@@H]1C[C@H]2CC[C@@H]1C(Nc1ccc3c(c1)OCCO3)C2
a49823	1.79	C=CC(=O)NC1CCN(CCCCCn2cc(C)cn2)CC1
a145955	1.79	C=CC(=O)N[C@H](CC(=O)Nc1ccnc2ccncc12)CC(C)C
a33915	1.79	C=CC(=O)N(CCCC#CC)C(C)Cc1cc(F)c(F)cc1F
a210580	1.79	C=CC(=O)N(Cc1ccn(CC)n1)C(CC)C(F)(F)C(=O)O
a54001	1.79	C=CC(=O)NC[C@H]1C[C@@H]2CC[C@H]1N2Cc1cccc(OC)c1OC
a28263	1.79	C=CC(=O)N(C1CCC(N2CC(C(C)C)C2)CC1)C1(C)CC(C)C1
a114848	1.79	C=CC(=O)NC(CCNc1ccnc(-n2cccn2)c1)CC(C)C
a39285	1.79	C=CC(=O)NC1(CNC2CNCc3[nH]ncc32)CCC(F)(F)CC1
a21307	1.79	C=CC(=O)N(Cc1ccc(-c2ccn[nH]2)o1)CC(F)Br
a223608	1.79	C=CC(=O)NC(C)(C)c1cc(CNc2cncc(F)c2)on1
a63980	1.79	C=CC(=O)N(CC1CN(C2CC2)C1)C1CS[C@H]2CCC[C@@H]12
a207620	1.79	C=CC(=O)N(CC(=O)NC(=O)c1cccn1C)C(C)(C#N)CC
a36754	1.79	C=CC(=O)N1CCCCC1Cc1cn(C2CCn3ncnc3C2)nn1
a91041	1.79	C=CC(=O)NC(C)c1cn(-c2ccc(O)c(Br)c2)nn1
a69768	1.79	C=CC(=O)N(CC(C)(C)C(C)(F)F)C1CC(C)N(C)CC1C
a135962	1.79	C=CC(=O)N[C@H](CNS(=O)(=O)c1cc(Cl)c(Cl)s1)C(C)(C)C
a189331	1.79	C=CC(=O)NC1CC(Nc2cccc(-c3nnsc3Cl)c2)C1
a166491	1.79	C=CC(=O)NC1(CC)CCN(C(=O)NCCOCCOCC)CC1
a17289	1.79	C=CC(=O)N(CC1CCCC1O)C(Cc1cccnc1)C(C)C
a77938	1.79	C=CC(=O)NCc1cccc(C(=O)NNc2nc(Cl)ncc2Br)c1
a39917	1.79	C=CC(=O)N(C1CCCCCCC1)C1CCCN(CC(=O)O)C1=O
a41442	1.79	C=CC(=O)N[C@@H](CC(=O)NOCc1nc[nH]n1)c1ccc(C)cc1
a65134	1.79	C=CC(=O)N1CC[C@]12CN(C(=O)C(Cl)Cl)C[C@H]2C(=O)OC
a164127	1.79	C#Cc1ccc(OC)c(NC(=O)C(C)(C)CCNC(=O)C=C)c1
a101633	1.79	C=CC(=O)N(Cc1ccsc1)C1CCCN(c2cc(CC)ncn2)C1
a189786	1.79	C=CC(=O)N(CC(C)(OC)C(F)(F)F)C1CCN(C)CC1
a187736	1.79	C=CC(=O)NCCC(NC(=O)N(CCO)CCO)C(F)(F)F
a38725	1.79	C=CC(=O)NCCC(F)CNS(=O)(=O)c1cncs1
a76022	1.79	C=CC(=O)N(C(C)CCC(=O)N1CCOCC1)C1(C(C)(C)OC)CC1
a108770	1.79	C=CC(=O)NC(C(=O)NNc1ccnc(C2CCC2)c1)C(C)C
a83397	1.79	C=CC(=O)NCCS(=O)(=O)N(CCO)C1CC2CCC1C2
a203829	1.79	C#CCCC1CCCCN1C(=O)CN(C)C1CCN(C(=O)C=C)CC1
a214512	1.79	C=CC(=O)N1[C@H](C)CN(c2c(N)n(CC)c(=O)[nH]c2=O)C[C@@H]1CC
a108919	1.79	C=CC(=O)NC1CN(CC(=O)NC(C)CCC)C(CC)(CC)C1
a79788	1.79	C=CC(=O)NCCOCC(=O)Nc1c(-c2ccccc2)[nH][nH]c1=O
a113431	1.79	C=CC(=O)NCCN(C(=O)c1cc2c([nH]c1=O)CCSC2)C(C)C
a58047	1.79	C=CC[C@H](CC(=O)Nc1ccc(Br)c2c1CCC2)NC(=O)C=C
a38778	1.79	C=CC(=O)N(CCCn1ccnc1)Cc1ccc(Cl)s1
a125239	1.79	C=CC(=O)N1CCS(=O)(=O)CC1CC(=O)NC[C@H]1CC[C@H](CO)CC1
a101241	1.79	C=CC(=O)NCC(C)N(C)Cc1cc(C2CC2)nn1CC(=O)OCC
a130236	1.79	C=CC(=O)N1CCN[C@@H](C(=O)N(C)C(C)Cc2cn[nH]c2)C1
a62081	1.79	C=CC(=O)NCCN(CC(F)F)C(=O)c1cc2c([nH]c1=O)CCC2
a134493	1.79	C=CC(=O)N1CCN(Cc2cnc(OC)c(F)c2)CC1CC
a132953	1.79	C=CC(=O)NCC1CN(C(=O)CCCNC(N)=O)CC1(F)F
a83345	1.79	C=CC(=O)N1CCN(c2noc(-c3sccc3Cl)n2)CC1
a18740	1.79	C=CC(=O)N1CCN(c2nc(C(=O)NCCC(F)F)co2)CC1
a8743	1.79	C=CC(=O)N(CCOCCN)C(C)c1ccc(-n2ccnc2)cc1
a52743	1.79	C=CC(=O)N1C(C(F)(F)F)C2CC1(C(=O)NC1=NCC(=O)N1)C2
a47249	1.79	C=CC(=O)NC12CCCC(C(=O)NC(CCCC)C(C)O)(C1)C2
a94562	1.79	C=CC(=O)N[C@H](C(=O)N1CCCCC1c1n[nH]c(C(C)C)n1)[C@@H](C)O
a113946	1.79	C=CC(=O)N[C@@H](CCC)CNc1cc(Cl)ccc1OC(C)COC
a158030	1.79	C=CC(=O)NCc1ccc(-c2cc(Cl)c(Cl)cc2Cl)cc1
a28203	1.79	C=CC(=O)N1CCC(C)(C)C(Cn2cc(CNCC#CC)nn2)C1
a116291	1.79	C=CC(=O)N1C[C@@H](Nc2cc(-n3ccnc3)ncn2)C[C@H]1CO
a12569	1.79	C=CC(=O)N(Cc1c(Cl)nc(Cl)n1-c1ccccc1)CC1CCCC1
a10986	1.79	C=CC(=O)N1CCC(C(C)C(=O)N2CCC(O)C3(CCC3)C2)CC1
a123281	1.79	C=CC(=O)N(CC(=O)NC1CCCCNC1=O)C(CC)(CC)CCN
a3788	1.79	C=CC(=O)N[C@@H]1CCN(C(=O)c2ccc(F)cc2F)C[C@H]1CO
a129989	1.79	C=CC(=O)NC(C)(C)C#CC(=O)Nc1ccc(C)c(Br)c1F
a136527	1.79	C=CC(=O)N[C@H]1CC(C(=O)NNC(=O)CC(C)(C)C)C[C@H]1N=[N+]=[N-]
a49579	1.79	C=CC(=O)N1C[C@H](OC)[C@H](OC)[C@H]1CNc1cccnc1C
a110106	1.79	C=CC(=O)NCC1CS(=O)(=NC(=O)COc2ccc(Cl)cc2)C1
a206867	1.79	C=CC(=O)NC1CCN(C(=O)C2CSc3ccccc3O2)CC1
a217804	1.79	C=CC(=O)NCC(C)(C)CN1CC(CC(F)(F)C(=O)OCC)C1
a6240	1.79	C=CC(=O)NC(CCNc1ccnc(C(=O)N2CCCC2)c1)C1CC1
a23871	1.79	C=CC(=O)N1C2CCC1(C(=O)NNC(=O)C1CNC(=O)C1)CC2
a82115	1.79	C=CC(=O)N(C(C)CCSCC)C1CCN(C(C)=O)CC1
a42098	1.79	C=CC(=O)N[C@H](C(=O)N1CCOc2nccc(Cl)c2C1)C(C)(C)O
a134403	1.79	C=CC(=O)NCc1cn(C)nc1C(=O)NC1CCS(=O)CC1
a173176	1.79	C=CC(=O)N1C2CCCC1CN(Cc1c(F)c(F)c(F)c(F)c1F)C2
a167672	1.79	C=CC(=O)N1CCC2(CC1)CC(Nc1ccccc1-n1nccn1)C2
a175744	1.79	C=CC(=O)NCc1ccc(C(=O)N(C)CCn2ccnc2)cc1
a47959	1.79	C=CC(=O)NCC(C)(C)CN(C)C(=O)C(=O)NCC1(C)CC1Br
a140736	1.79	C=CC(=O)N(C/C=C/Br)C(c1nnnn1CCCOC)C1CCOC1
a84689	1.79	C=CC(=O)NC1(C)CCN(C(=O)c2ccc(I)cn2)CC1
a38548	1.79	C=CC(=O)N[C@@H](C)c1ccc(-c2ccsc2Br)cc1
a197463	1.79	C=CC(=O)N1CC(C#N)C2(CC(C(=O)NOCCC(=C)C)C2)C1
a108941	1.79	C=CC(=O)NCC(C)(C)CSCC1(O)C2CC3CC(C2)CC1C3
a112706	1.79	C=CC(=O)N(CCCO)CCCNc1cc(NC2C=CCC2)ncn1
a216966	1.79	C=CC(=O)NC[C@H](C)SCc1c(S(N)(=O)=O)cnn1C
a219311	1.79	C=CC(=O)N1CCCC1C(=O)N1CCN(C2CCC(OC)CC2)CC1
a101714	1.79	C=CC(=O)NC(CNC(=O)N1CCc2ncnc(OC)c2C1)C(C)C
a113622	1.79	C=CC(=O)NC1(c2ncc(-c3cncc(OC(C)C)c3)cn2)CC1
a114453	1.79	C=CC(=O)NC[C@H]1C[C@H]1C(=O)Nc1cc(OC(F)(F)F)ccc1Br
a210600	1.79	C=CC(=O)NCC(COC)NCCc1cc(OC)ccc1I
a93251	1.79	C=CC(=O)NC[C@]1(C)CN(Cc2ncc(Cl)s2)C[C@H]1C
a33910	1.79	C=CC(=O)N(CC(C)=Cc1ccc(Br)s1)C(CCOC)COC
a169159	1.79	C=CC(=O)N1CCN(S(=O)(=O)c2c(Cl)nc3sccn23)C(C(=O)O)C1
a89991	1.79	C=CC(=O)NCCCN(C)C(=O)C1COc2ccccc2O1
a45801	1.79	C=CC(=O)N(C)C1CN(S(=O)(=O)c2ccc(Br)cc2)CC12CC2
a68786	1.79	C=CC(=O)NCCS(=O)(=O)N1CC(Cc2ccc(C)cc2)C1
a30772	1.79	C=CC(=O)N1CCC(F)(F)C(CNC(=O)Nc2cccc(F)c2Cl)C1
a39100	1.79	C=CC(=O)N(Cc1cccnc1)C1(Cc2ccc(Cl)nc2)CCC1
a78643	1.79	C=CC(=O)N(C)Cc1ccc(-c2cc(C#N)ccc2OCOC)o1
a95317	1.79	C=CC(=O)N(Cc1cc(F)c(F)c(F)c1F)C(C)Cn1cc(Br)cn1
a57231	1.79	C=CC(=O)N[C@H](CCNc1ccc(C(F)(F)F)c(Cl)n1)C(C)C
a197973	1.79	C=CC(=O)N(CC1CCN(C2CC2)CC1)C1CSC2(CNC2)C1
a196754	1.79	C=CC(=O)NC(C)(CC(C)C)C(=O)N1CCC(n2cncc2C)CC1
a27106	1.79	C=CC(=O)N[C@@H]1CC[C@H](CS(=O)(=O)NC(=O)CCc2cccs2)C1
a156782	1.79	C=CC(=O)NC(CCNc1ncc(F)cc1F)C(F)(F)F
a112061	1.79	C=CC(=O)NCCC(CC(=O)Nc1c[nH]nc1C(F)(F)F)C(F)(F)F
a216622	1.79	C=CC(=O)N[C@@H](C)CCNc1cc(Br)cn2ccnc12
a220951	1.79	C=CC(=O)N1[C@@H]2CC[C@@H](C2)[C@H]1C(=O)NC(CN1CCCCC1)C(C)C
a206175	1.79	C=CC(=O)N1CCCCC1c1ccc(C(=O)Nn2cncn2)cc1
a107614	1.79	C=CC(=O)N(CC)Cc1nc(-c2ccc(OC)c3c2OCC3=O)cs1
a103427	1.79	C=CC(=O)N1CCC(N(C)S(=O)(=O)N2CCn3nncc3C2)CC1
a218422	1.79	C=CC(=O)N(C)[C@H](CC)C(=O)N1CCc2nc(N)nc(O)c2C1
a4858	1.79	C=CC(=O)NC(C(=O)OCC)c1ccc(C2=C(C)C(=O)OC2)c(Cl)c1
a180721	1.79	C=CC(=O)NCC1(NC(=O)C(=O)NCC2CCOC2C)CC1
a154720	1.79	C=CC(=O)N(C1CC(C)(C(=O)O)C1)C(CC)[C@H]1C[C@@H](C)O[C@@H](C)C1
a137892	1.79	C=CC(=O)NCCSCc1nn(C)c(Cl)c1I
a138688	1.79	C=CC(=O)N(C(CC)CO)C(C)C(=O)N1CCNc2c(Br)cccc21
a146781	1.79	C=CC(=O)N(CC)C(C)(C)C(=O)N1CCC(O)c2ccccc2C1
a25464	1.79	C=CC(=O)N(C(C)c1ccc(N(C)C)nc1)C1C(C)CCC1C
a196202	1.79	C=CC(=O)NC1CC(N(C2CC2)S(=O)(=O)c2ccc3c(c2)CCO3)C1
a5948	1.79	C=CC(=O)N[C@@H]1CN(C(=O)c2cnc3sccn3c2=O)CC[C@H]1CO
a19079	1.79	C=CC(=O)NC1CC(NC(=O)C(=O)NCCS(=O)(=O)NCC)C1
a32258	1.79	C=CC(=O)N[C@H](CCC(=O)NCC(C)(O)C(=O)OCC)C(C)C
a147873	1.79	C=CC(=O)NCCOCc1cn(-c2ccc(O)c3cccnc23)nn1
a126634	1.79	C=CC(=O)NC1(C(=O)NNc2nc(F)ccc2Br)CCCC1
a219733	1.79	C=CC(=O)NC1C2CCCC1CC(C(=O)NNc1cccnc1C)C2
a213573	1.79	C=CC(=O)N(Cc1ccn(C)c1)C(C)(c1nnnn1C1CC1)C(C)C
a68709	1.79	C=CC(=O)N(C1CC2(C1)CC2(F)F)C(C)c1ccc(Br)cc1
a111745	1.79	C#CC[C@H](CC(=O)Nc1cc(Br)cc(C(=O)OC)c1C)NC(=O)C=C
a181396	1.79	C=CC(=O)N(C)CCSCC(=O)Nc1c(F)cc(F)cc1Br
a115996	1.79	C=CC(=O)NC1(c2ncc(-c3cc(OC)ncc3F)cn2)CC1
a13636	1.79	C=CC(=O)N(C(C)(C)C)C(C)(C)c1cn(Cc2cccc(I)c2)nn1
a28632	1.79	C=CC(=O)NC[C@H]1C[C@@H]1CNc1nc(C(F)(F)F)nc2[nH]cnc12
a49578	1.79	C=CC(=O)N[C@@H]1C[C@@H](C(=O)Nc2ccc(O)cc2O)N(C)C1
a73404	1.79	C=CC(=O)N(Cc1cc(C)n(C)n1)C1(c2nnnn2CC)CCSC1
a52835	1.79	C=CC(=O)NCCC(Cc1nc(-c2ccco2)no1)C(F)(F)F
a107754	1.79	C=CC(=O)N[C@@H](CCC(=O)O)C(=O)N(Cc1ccccc1)OC
a195829	1.79	C=CC(=O)N1[C@@H]2CC[C@@H](C2)[C@H]1C(=O)NC1(c2cc(F)cc(F)c2)CC1
a81208	1.79	C=CC(=O)NC1CC(Nc2ccc(OC)c(NS(C)(=O)=O)c2)C1(C)C
a535	1.79	C=CC(=O)NCC(NC(=O)c1cnc2sccn2c1=O)C(F)F
a164373	1.79	C=CC(=O)NCC1(C(=O)N2CCn3c(cnc3C)C2)CCCC1
a4394	1.79	C=CC(=O)N1CC(=O)C[C@H]1C(=O)Nc1ccc2c(Cl)csc2c1
a107172	1.79	C=CC(=O)NC(C(=O)NCc1ccccc1O)c1ccc(Br)cc1F
a162727	1.79	C=CC(=O)N(Cc1cnc2c(C#N)cnn2c1)[C@@H](C)C(F)(F)F
a124316	1.79	C=CC(=O)N(C12CCC(CC1)CC2)C(CC)(CC)c1nnnn1CC
a21509	1.79	C=CC(=O)NC1C2C3C[C@H]1[C@@H](NC(=O)CCC(Br)Br)C32
a217822	1.79	C=CC(=O)N(Cc1ncsn1)C(CC)CSc1ccc(Cl)cc1
a78102	1.79	C=CC(=O)N(C1CCN2CCCCC2C1)C(CC(F)(F)F)C1CC1
a215582	1.79	C=CC(=O)NCC(C)(C)N(C)c1ccnc2ccc(CCC)cc12
a182920	1.79	C=CC(=O)N(C1CNC2(CCCCC2)C1)C1CC(O)C1(C)C
a176361	1.79	C=CC(=O)NCC[C@H](O)C(=O)Nc1cc(C2CCOC2)ccn1
a56399	1.79	C=CC(=O)N(CCC(C)S(C)=O)C(Cc1nccn1C)C(C)C
a190817	1.79	C=CC(=O)N[C@@H](C)CCN1CCC(c2n[nH]cc2I)CC1
a147967	1.79	C=CC(=O)N[C@@H](CN1CCCC1c1ncc(OC)c(=O)[nH]1)C(C)(C)C
a84830	1.79	C=CC(=O)N1CCC(C(C)NC(=O)c2cc(Br)co2)CC1
a78888	1.79	C#CC1(N(CC(=O)NCc2ccco2)C(=O)C=C)CCCCCC1
a223761	1.79	C=CC(=O)N[C@H]1C=C[C@@H](C(=O)Nc2cc(Cl)cc(C#N)c2)C1
a27642	1.79	C=CC(=O)N1CCC(Nc2cc(Cl)cc(-c3ccccn3)c2)CC1
a128223	1.79	C=CC(=O)N[C@H](CC(=O)NOC(COC)COC)C(C)(C)C
a169897	1.79	C=CC(=O)NC(C)(C)CN1CCC(n2cnc3cc(Br)ccc32)CC1
a103388	1.79	C=CC(=O)NC1(CC(=O)Nc2ccc(=O)n(COC)c2)CCOCC1
a163111	1.79	C=CC(=O)NCC(C)N(C)C(=O)c1ccc(C(F)(F)F)cc1N
a104542	1.79	C=CC(=O)N(C(C)c1ccc(C(C)(C)C)cc1)C(C)c1ccoc1
a141811	1.79	C=CC(=O)NCc1csc(-c2ccc(CCN3CCCCC3)cc2)c1
a91396	1.79	C=CC(=O)NC1CCN(C(=O)C2CC(Cl)(Cl)C2)C(C)C1
a197836	1.79	C=CC(=O)NC1CC2(C1)CC(C(=O)Nc1cc(N)cc(O)c1)C2
a178661	1.79	C=CC(=O)N1CCC(CO)(CNC(CC2CCCO2)C(C)C)CC1
a112743	1.79	C=CC(=O)NCCc1ccc(-c2ccnc3c(F)ccc(F)c23)cc1
a128710	1.79	C=CC(=O)NC(C(C)C)C(C)(C)C(=O)N[C@H](C)COC(F)F
a77811	1.79	C=CC(=O)NC1CCN(C(=O)C(=O)N(C)Cc2nc(C)no2)CC1
a148212	1.79	C=CC(=O)N1C[C@H]2C[C@H](NC(=O)NNC(=O)c3ccc(Br)cc3)[C@@H]1C2
a224338	1.79	C=CC(=O)N[C@@H]1C=C[C@H](CC(=O)N(C)CCCCCCO)C1
a177432	1.79	C=CC(=O)N[C@@H]1CCC[C@H]1CCCC(=O)N(C)C(C)(C)C(N)=O
a139247	1.79	C=CC(=O)N(CCC1CCC(C)(C)O1)C(c1nnnn1CC)C(C)C
i4912	1.79	C=CC(=O)N1CCC2(CCCN(Cc3ccc(OCc4ccc([N+](=O)[O-])cc4)c(OC)c3)C2)CC1
i96242	1.79	C=CC(=O)N1CCC(Nc2nc3c(c(N(C)CCn4cnc5c(N)ncnc54)n2)CCC3)CC12CCC2
i15712	1.79	C=CC(=O)N1CCN(c2nc(NC[C@@H](O)c3ccc(F)c(Br)c3)nc(N3CCOCC3)n2)CC1
i10135	1.79	C=CC(=O)N(Cc1cc(C(C)C)nn1C)C1(c2nnnn2CC2CCOCC2)CCC2CCC1C2
i66495	1.79	C=CC(=O)N(C)C1CCC(Oc2ccc(Br)cc2)(C(=O)NNC(=O)c2cc3ccccc3o2)CC1
i26721	1.79	C=CC(=O)N[C@H](C(=O)Nc1ccc(C(=O)Nc2cccc(C(C)C(F)(F)F)c2)cc1)C(C)(C)C
i97383	1.79	C=CC(=O)NCCN(CCN1CCOCC1)C(=O)C12CC3CC(C1)CC(n1cnc([N+](=O)[O-])n1)(C3)C2
i54499	1.79	C=CC(=O)N(CC(=O)Nc1ccc([N+](=O)[O-])cc1[N+](=O)[O-])C(c1cccc(F)c1)C1CCCCC1
i29913	1.79	C=CC(=O)N1CCN(C(=O)Nc2ccc(S(=O)(=O)Nc3ccc(F)cc3F)cc2)CC1C(C)(C)C
i77412	1.79	C=CC(=O)N(C)CCC(C)(C)Nc1nc2c(c(N3CCCC(OCc4ccccc4)C3)n1)SCC2
i7092	1.79	C=CC(=O)N(Cc1ccc(OCCn2c([N+](=O)[O-])cnc2C)c(OCC)c1)[C@@H]1C[C@@H](C)c2ccccc21
i70104	1.79	C=CC(=O)N([C@@H]1C[C@H]1c1ccc(OC)cc1)C1(c2nnnn2C(C)(C)C)CCN(c2ccncc2)CC1
i96626	1.79	C=CC(=O)N(C(C)c1ccccc1)C(CC)(CC)CNC(=O)NC1CCCN(c2nc(C)cc(=O)[nH]2)C1
i9755	1.79	C=CC(=O)N(C)CCC(C)(C)Nc1nc2c(c(NCCn3c(=O)[nH]c4cc(Cl)ccc43)n1)CC(C)CC2
i50596	1.79	C=CC(=O)N(CC(=O)Nc1c(C#N)c(C)c(C)n1C1CCCC1)[C@@H](C(=O)OC(C)(C)C)C(C)(C)C
i97635	1.79	C=CC(=O)N(C1CC1)C1CC(Nc2nc(NC3CCOc4c3ccc(Cl)c4Cl)c3ncn(C)c3n2)C1
i31900	1.79	C=CC(=O)NC1(C(=O)N2CCC(Nc3cc(OC)cc(OC)c3)CC2)CCc2cc(Br)ccc2C1
i96701	1.79	C=CC(=O)N(C1CC1)C(CCNc1nc(N(C)CCc2cccc(C#N)c2)nc2c1COC2)C(F)(F)F
i38055	1.79	C=CC(=O)N(CCCNC(=O)Nc1cc(NC(=O)OC(C)(C)C)c(F)c(F)c1F)[C@H](C(=O)OC)C(C)C
i60542	1.79	C=CC(=O)N1CCC(NC(=O)C(=O)NCc2cnc(-c3ccccc3)s2)(c2ccc(F)cc2)CC1
i73743	1.79	C=CC(=O)N(CC1CCC1(F)F)C(c1ccc(-c2nc3ccccc3s2)o1)c1nnnn1CCSC
i35100	1.79	C=CC(=O)NC(C)(C(=O)N1CCC(C2CCCCCN2S(C)(=O)=O)CC1)c1ccc(C(F)(F)F)cc1
i8634	1.79	C=CC(=O)N(C1CC2(CCC(CO)CC2)C1)C(c1ccc2c(c1)OCCO2)c1nnnn1C(C)(C)CC
i63954	1.79	C=CC(=O)N(Cc1cn(Cc2nn3c(c2C(=O)NC2(Cc4ccc(F)c(C)c4)CC2)CCC3)nn1)C1CCC1
i36436	1.79	C=CC(=O)N(CCc1ccn(C)n1)C1(c2nnnn2-c2ccc(Cl)cc2F)COc2ccccc2SC1
i70330	1.79	C=CC(=O)N1CC(C)C(Nc2nc3c(c(N4CCN(CC(=O)N5CCOCC5)CC4)n2)CSC3)C(C)C1
i9856	1.79	C=CC(=O)N(CC(=O)Nc1cccc(S(=O)(=O)N2CCCC2)c1)C1(c2ccccc2)CC(C)(C)C1
i64576	1.79	C=CC(=O)N(C(C)Cc1cc(F)c(F)cc1F)C(C)(CCCc1cccnc1)c1nnnn1C1CCOCC1
i7741	1.79	C=CC(=O)NCCOC1Cc2ccccc2N(C(=O)CCc2ccc(S(=O)(=O)N3CCOCC3)cc2)C1
i18561	1.79	C=CC(=O)N(C1CC(=O)N(CCC)C1)C1(c2nnnn2-c2ccc(C(=O)OC)cc2)CCC2(CC1)CNC(=O)C2
i60168	1.79	C=CC(=O)N(CC1CC(F)(F)C1)C(c1ccc(C#N)cn1)c1nnnn1-c1ccc2c(c1)CCC2
i52253	1.79	C=CC(=O)N(CCCc1nc2cc(F)ccc2n1C)C1(c2nnnn2CCC2CC2)CCC(C)(C)CC1C
i69002	1.79	C=CC(=O)N(C1CCN(S(=O)(=O)c2c(C)n[nH]c2C)CC1)[C@@H]1CCO[C@H]1c1c(C)nn(C)c1C
i45629	1.79	C=CC(=O)N(C/C=C/C(C)(C)C)C1(c2nnnn2CCCCCC)CCN(c2ccccc2)C1
i87839	1.79	C=CC(=O)N(Cc1cn(CCn2ccc3ccccc3c2=O)nn1)C1(c2ccccc2Cl)CCC1
i98377	1.79	C=CC(=O)N1CCC(Nc2cc(N3CCc4c(ccnc4N(C)C)C3)nc(C)n2)(C(F)(F)F)CC1
i57803	1.79	C=CC(=O)N(CCC(=O)NC(=O)NC12CC3CC(CC(C3)C1)C2)Cc1ccc(-c2scnc2C)cc1
i33143	1.79	C=CC(=O)N(CC(C)(C)CO)C1CCN(c2ncnc(N3CCCC(C4CCCC4)C3)c2C)CC1
i21065	1.79	C=CC(=O)N(C(CCc1ccc2c(c1)CCO2)c1nnnn1Cc1cccs1)C1(CC)CCOCC1
i65563	1.79	C=CC(=O)NC[C@H]1C[C@@H]2CC[C@H]1N2c1nc(-c2ccc(OC(F)F)cc2)nc2sc(C)c(C)c12
i76151	1.79	C=CC(=O)N(CC)C1(C(N)=O)CCN(c2cc(NCCc3cn(C4CCOC4)nn3)ncn2)CC1
i82280	1.79	C=CC(=O)N(CCCCNc1cc(N2CCC(n3cnc4c(N)ncnc43)C2)nc(C(C)C)n1)CC(F)(F)F
i71972	1.79	C=CC(=O)NC(c1cn(C2CCCN(c3ccc(OC(F)F)cc3)C2=O)nn1)c1ccc(Cl)cc1F
i65382	1.79	C=CC(=O)NC1CN(C(=O)C(=O)N[C@H]2CC[C@H]2c2ccc(F)cc2F)CC12CCS(=O)(=O)CC2
i64583	1.79	C=CC(=O)N(CCc1nc(C(F)(F)F)no1)C(C)(CCc1cncc2ccccc12)c1nnnn1C(C)CC
i70131	1.79	C=CC(=O)N(Cc1cn([C@@H]2CC3(CCCC3)Oc3ccc(F)cc32)nn1)C1CCc2cc(C#N)ccc21
i94584	1.79	C=CC(=O)N(CCCCS(=O)(=O)c1ccccc1)CC12COCC(c3ccc(OC(F)(F)F)cc3)(C1)C2
i63447	1.79	C=CC(=O)N(CC(=O)N(C)c1c(N)n(Cc2ccccc2)c(=O)[nH]c1=O)C(CC)COCC(F)(F)F
i94723	1.79	C=CC(=O)N1CCC(c2c[nH]c3ccc(C(=O)N(C)c4ccc5cc(C(=O)OC)ccc5c4)cc23)CC1
i69990	1.79	C=CC(=O)N(C(c1c(C)nn(-c2ccc(F)cc2)c1Cl)c1nnnn1C1COC1)[C@H]1CCCC[C@H]1CO
i78855	1.79	C=CC(=O)N1CCCCC1C1(O)CN(C(=O)c2ccc(OCC(=O)N3C(C)CCCC3C)cc2)C1
i7822	1.79	C=CC[C@@H]1C[C@H](O)C[C@H](CN(C(=O)C=C)C(c2nnnn2CC)C(C)Cc2ccc(C(C)(C)C)cc2)O1
i61228	1.79	C=CC(=O)NCC(C)(C)CCNC(=O)C(=O)Nc1ccc(Oc2cccc3cccnc23)cc1
i76675	1.79	C=CC(=O)N(C1CC1)C1CCN(c2nc(N3C[C@@H]4OC(=O)O[C@@H]4C3)c3c(n2)c(C)nn3C)CC1
i839	1.79	C=CC(=O)N(CC(=O)Nc1cc(S(=O)(=O)N2CCCCC2)ccc1Cl)C(C(=O)OC)c1cccs1
i32065	1.79	C=CC(=O)N(CC(C)(C)Cc1cccc(Cl)c1)C(c1c(C)nn2c(C(F)(F)F)ccnc12)c1nnnn1C
i58694	1.79	C=CC(=O)N(CC)CCCNc1nc(N2CCC3(CCOCC3)C(C(C)C)C2)c2ncsc2n1
i97582	1.79	C=CC(=O)N(CC(=O)N(Cc1ccc(F)cc1)C12CC3CC(CC(C3)C1)C2)C(CC)C(O)C(=O)OC
i12420	1.79	C=CC(=O)N(C1CCN(C(=O)CC(F)(F)F)CC1)C1(c2nnnn2C2CCOC2)CCC2(CC1)CNC(=O)C2
i56610	1.79	C=CC(=O)N(C(Cc1ccccc1)Cc1ccccc1)C1(c2nnnn2CCSC)CC2CCC1C2
i791	1.79	C=CC(=O)N1CCN(Cc2cc(F)ccc2CN(Cc2ccc(F)cc2)[C@@H](C)C(F)(F)F)CC1
i17263	1.79	C=CC(=O)N(C1CCCCN(C(=O)c2ccc(F)cc2)C1=O)C1CCN(c2ccc(Cl)c(Cl)c2)C1=O
i39418	1.79	C=CC(=O)N(C1CCC(O)CC1)C(c1cnc(-c2ccc(C)c(C)c2)s1)c1nnnn1CCCSCC
i27618	1.79	C=CCC(C)(CC=C)N(Cc1cc(-c2ccccc2F)n(S(=O)(=O)c2cccnc2)c1)C(=O)C=C
i75163	1.79	C=CC(=O)N(C)CCC(C)(C)Nc1nc(N2CCC(CN(C)Cc3cccnc3)C2)c2ncsc2n1
i94800	1.79	C=CC(=O)N(C)CCC(C)(C)Nc1nc(N2CCn3c(COCC)nnc3C2)c2ccc(OC)cc2n1
i31349	1.79	C=CC(=O)N([C@H](C(=O)Nc1ccccc1N1CC(NC(=O)OC(C)(C)C)C1)C(C)C)[C@@H](C)C(=O)O
i50253	1.79	C=CC(=O)N1CC(C)OC(CCNCc2c(C)nn(-c3ccccc3)c2Oc2ccc(F)cc2)C1
i16111	1.79	C=CC(=O)N1CC[C@H]2CN(c3nc4c(c(NC5CC6(CC7CCC6C7)C5)n3)COCC4)CC[C@H]21
i35103	1.79	C=CC(=O)N(C1CCN(c2ccc(C)cc2)CC1)C(c1nnnn1C1COC1)C(C)(C)C=C=C(C)C
i58356	1.79	C=CC(=O)N(C1CC2(CC(O)C2)C1)C(CCN1C(=O)c2ccccc2C1=O)c1nnnn1CCOC
i30680	1.79	C=CC(=O)N(CCCN(C1CC1)S(=O)(=O)c1cccc(F)c1)C(C)CN1C(=O)c2ccccc2S1(=O)=O
i30871	1.79	C=CC(=O)N(CC(=O)NCc1ccc(C(=O)N2CCOCC2)cc1)C(C)C1CCCN(CC(C)(C)O)C1
i65583	1.79	C=CC(=O)N(Cc1ccccc1NC(=O)OC(C)(C)C)CC(CCC(=O)O)C(F)(F)C(F)(F)F
i72167	1.79	C=CC(=O)N[C@@H]1C[C@@H](C(=O)OCC)CC[C@@H]1NC(=O)C(=O)NC(CC(F)(F)F)c1cc(Cl)cc(Cl)c1
i15704	1.79	C=CC(=O)N(C(CF)c1cccc(F)c1)C1(c2nnnn2CCCC(=O)OCC)CC(C#N)C1
i31451	1.79	C=CC(=O)N1CCC(Cc2ccc(F)c(C(=O)NCC(=O)c3ccc(OC)c([N+](=O)[O-])c3)c2)CC1
i33384	1.79	C=CC(=O)N(C1(CC)CCCCC1)C(C)(CN1C(=O)c2ccccc2S1(=O)=O)c1nnnn1CC
i94467	1.79	C=CC(=O)N1CCC(Nc2nc(NCc3ccc(CCCCC)o3)c3ncn(C)c3n2)(C(F)(F)F)CC1
i26746	1.79	C=CC(=O)N[C@H](Cc1ccc2ccccc2c1)C(=O)Nc1cnc2ccc(C(=O)OCC)cn12
i21604	1.79	C=CC(=O)N(Cc1cccc(NC(=O)OC(C)(C)C)c1)C(CNC(=O)c1ccc([N+](=O)[O-])cc1)C(C)C
i5214	1.79	C=CC(=O)N(Cc1c(C)nn(C)c1N1CCN(C)CC1)C(C)C(=O)Nc1ccc([N+](=O)[O-])cc1Cl
i37909	1.79	C=CC(=O)NCC(C)CN(Cc1cccs1)c1ccc(N2CCN(Cc3ccccc3)CC2)cc1
i50723	1.79	C=CC(=O)N(Cc1noc(COCC)n1)C1(c2nnnn2C2CCC2)CC(c2cccc(Cl)c2)C1
i36480	1.79	C=CC(=O)N(C(CCC(F)(F)F)COC)C(C1=CC[C@H]2C[C@@H]1C2(C)C)c1nnnn1-c1ccc(F)cc1
i85124	1.79	C=CC(=O)N(C(c1ccnn1C)C1CCCC1)C(C)(c1ccncc1)c1nnnn1C1CCC1
i15367	1.79	C=CC(=O)N(CC(=O)N(C)Cc1ccncc1)C(c1cnn(C(C)(C)C)c1)c1nnnn1CC(F)F
i65277	1.79	C=CC(=O)N(CC(F)CO)C1(c2nnnn2C2CCC(F)(F)CC2)CCN(C(=O)N(C)C)CC1
i15078	1.79	C=CC(=O)N1CCC(C(c2ccc(C)cc2)c2nc(-c3ccc(Cn4cncn4)c(F)c3)no2)CC1
i67627	1.79	C=CC(=O)N(C1CC[C@@H]2[C@H]1CN(C(=O)OC(C)(C)C)[C@H]2C(=O)O)[C@H]1C[C@](O)(c2ccncc2)C1
i65503	1.79	C=CC(=O)N(CC1CC(O)C12CCC2)C(c1nnnn1CC)C(C)(C)CC1CCC(F)(F)CC1
i15956	1.79	C=CC(=O)N(C)CCC(C)(C)Nc1nc2c(c(NCC3CC34CCC(O)CC4)n1)CCCCC2
i480	1.79	C=CC(=O)N(C1CCCCN(C(=O)c2ccc(F)cc2)C1=O)C(C)C1(c2ccccc2)CCC1
i27295	1.79	C=CC(=O)NCCS(=O)(=NC(=O)c1cc(OCC)c(OCC)c(OCC)c1)c1cccc(Br)c1
i16201	1.79	C=CC(=O)N1CCC(Nc2cc(NC(C)C3CCN(C)C3)nc(C(F)(F)F)n2)(C(F)(F)F)CC1
i26959	1.79	C=CC(=O)N(C1CCCCc2cnn(C)c21)C(c1ccc([N+](=O)[O-])cc1)c1nnnn1C(C)C
i63413	1.79	C=CC(=O)N(Cc1ccccc1COCCOC)C1(c2nnnn2C2CC2)CC[C@H]2C3C=CC(C3)[C@H]21
i76788	1.79	C=CC(=O)N(C)CCC(C)(C)Nc1nc(NC(CN(C)C)c2ccccc2C)c2[nH]ccc2n1
i9872	1.79	C=CC(=O)N(C1CC(C)S(=O)(=O)C(C)C1)C1(c2nnnn2-c2ccc(OC)cc2C)CCCCC1
i38643	1.79	C=CC(=O)N1CCC(Nc2cc(NCC(c3ccsc3)N3CCCC3)nc(COC)n2)(C(F)(F)F)CC1
i93186	1.79	C=CC(=O)N[C@@H]1CCCC[C@@H]1S(=O)(=O)CC(=O)c1cc(C)n(-c2c(C)n(C)n(-c3ccccc3)c2=O)c1C
i20357	1.79	C=CC(=O)N(CCN1C(=O)CCc2ccccc21)C(CCCN1CCC(C)CC1)c1ccc(F)cc1
i87001	1.79	C=CC(=O)N(CCc1ccc(NC(=O)OC)cc1)C(CCc1cccc(Cl)c1)c1nnnn1C(C)(C)C
i81582	1.79	C=CC(=O)N(Cc1ccc(-n2cc(CO[C@@H]3CCN(C(=O)OC(C)(C)C)C3)nn2)c(C)c1)CC1CCCCO1
i15913	1.79	C=CC(=O)N1CCN(c2cccc3sc(C(=O)NC4CCC(N5CCOC5=O)CC4)cc23)CC1
i69217	1.79	C=CC(=O)N(C)CCC(C)(C)Nc1nc(N2C3CCC2CC(CC(F)(F)F)C3)c2cnn(C)c2n1
i31570	1.79	C=CC(=O)N(C)CCOc1cccc(NC(=O)C(=O)N2CCN(Cc3ccccc3)C(CC)C2)c1
i6984	1.79	C=CC(=O)N(C(C)CCc1cc(OC)c(OC)c(OC)c1)C1CCN(c2cccc([N+](=O)[O-])c2)C1=O
i78929	1.79	C=CC(=O)N(Cc1conc1C(F)(F)F)C(c1cnn(-c2ccccc2)n1)c1nnnn1C1CC1
i24351	1.79	C=CC(=O)N(CC1CCN(CCc2ccc([N+](=O)[O-])cc2)CC1)CC1CC12CCOc1ccccc12
i79626	1.79	C=CC(=O)N(Cc1nnc(C(=O)Nc2ccc3c(c2)OCO3)s1)C(COCc1ccccc1)c1ccccc1
i20804	1.79	C=CC(=O)NC(CCC(=O)OCc1ccccc1)C(=O)Nc1cc(F)ccc1OCc1ccccc1
i26570	1.79	C=CC(=O)N1CCNC(=O)C12CCN(c1nc3c(c(N(C)CCc4cnccn4)n1)COC3)CC2
i61141	1.79	C=CC(=O)N(CC)[C@H]1CC[C@H](Nc2nc(N)nc(NCC(=O)N(CC)c3ccccc3)n2)CC1
i37460	1.79	C=CC(=O)NC(C(=O)Nn1c(C)nc2sc3c(c2c1=O)CCCCC3)C1C2CC3CC(C2)CC1C3
i82979	1.79	C=CC(=O)N(C(CF)c1ccc(OC)cc1)C(C)(COc1ccc(F)c(F)c1)c1nnnn1CC
i94021	1.79	C=CC(=O)N1C(C)(C)CC(NC(=O)COC(=O)c2cc3c(cc2C(F)(F)F)ncn3C)CC1(C)C
i30839	1.79	C=CC(=O)N1CCC[C@H]1C(=O)N1CCC(C(=O)Nc2cc(F)cc(Oc3cccc(C(C)C)c3)c2)CC1
i81404	1.79	C=CC(=O)N1CC2(CCS(=O)(=O)CC2)CC1C(=O)N(C)CCOc1ccc(OCc2ccccc2)cc1
i13950	1.79	C=CC(=O)NC1(c2cccc(N(C)C)c2)CCN(C(=O)C(=O)NCc2ccc(Oc3ccccc3F)c(F)c2)C1
i21389	1.79	C=CC(=O)N(Cc1ccccc1)C1CCC(Nc2nc(NCCC3CCCO3)c3c(ncn3C)n2)CC1
i53621	1.79	C=CC(=O)N(C)CCC(C)(C)Nc1nc(NCC2(OC)CCC(C)(C)CC2)c2c(ncn2CC)n1
i77917	1.79	C=CC(=O)N(Cc1cn(CC2CN(C(=O)c3cncc(-n4ccnc4)n3)CCO2)nn1)C1CCC1
i2114	1.79	C=CC(=O)NC[C@@H]1CCN(C(=O)C(=O)N2CCN(C(=O)Cc3ccccc3Cl)CC2)C[C@@H]1C1CC1
h7663	1.79	C=CC(=O)N(C1CNCCc2ccccc21)C1CCC2C(C#N)CC1N2Cc1ccccc1
i3476	1.79	C=CC(=O)N1CCC2(CCC(Cc3nc(-c4ccc(N5CCN(CC)CC5)nc4)no3)CC2)CC1
i71748	1.79	C=CC(=O)N(C(C)c1ccc(N(C)C)cc1)C(c1ccccc1N1CCCC1)c1nnnn1C(C)C
i95967	1.79	C=CC(=O)N(CCCc1c[nH]nc1C(F)(F)F)C(C(=O)Nc1ccccc1OCC)c1ccccc1
i94385	1.79	C=CC(=O)N1CCN(Cc2ccc(OC)c(COc3cccc4cccnc34)c2)C(C)(C2CC2)C1
i27844	1.79	C=CC(=O)N(CC(=O)Nc1nc(-c2ccc(C(C)CC)cc2)cs1)C1(CC(=O)OC)CCOCC1
i23990	1.79	C=CC(=O)N(C(C)c1cnsc1)C1(c2nnnn2-c2c(C)cccc2C)CCN(c2nccs2)CC1
i15891	1.79	C=CC(=O)N(C1CCC2(C1)CC2(F)F)C1(c2nnnn2C2CC(F)(F)C2)CCN(C(N)=O)CC1
i62438	1.79	C=CC(=O)N(CCCC/C=C/C(=O)OC)C1CCN(C(=O)OC(C)(C)C)C2(CCC(F)(F)CC2)C1
i58700	1.79	C=CC(=O)N(C(C)C)C1CCN(c2nc(NCc3ccnc(OCC)c3)c3sccc3n2)CC1
i67537	1.79	C=CC(=O)N1CCCC1CCNc1nc(N2CCCOC(C3CCC3)C2)c2cccc(F)c2n1
i10306	1.79	C=CC(=O)N(CC1CC(OC)C12CCC2)C1(c2nnnn2C(C)C)CCN(c2ccccn2)CC1
i13245	1.79	C=CC(=O)N(C1CC2(C1)C[C@@H](C(=O)O)N(C(=O)OC(C)(C)C)C2)C(C)(C)c1ccc(F)c(F)c1F
i61008	1.79	C=CC(=O)NCC1(C(=O)N(C)C2CCC3(CCOCC3)CC2)CCN(Cc2ccccc2)CC1
i58992	1.79	C=CC(=O)N1CCN(C(=O)OCc2ccccc2)C(CC(=O)Nc2cnn3cc(Br)cnc23)C1
i97962	1.79	C=CC(=O)N1CCCC(c2ccc(C(=O)N3CCC(C(=O)c4ccc5c(c4)CC(=O)N5)CC3)cc2)C1
i71181	1.79	C=CC(=O)N(CCn1cnnc1C)C1(c2nnnn2-c2cccc(Cl)c2C)COCC1Cc1ccccc1
i23827	1.79	C=CC(=O)NC1CC(C)(CNC(=O)C(=O)Nc2ccc(CN3CCN(c4ccccn4)CC3)cc2)C1
i93010	1.79	C=CC(=O)N(C1CC1)C1CC(Nc2nc(N(C)Cc3nnc4n3CCN(C)C4=O)nc3c2COC3)C1
i95805	1.79	C=CC(=O)N(C1CCCOC1)C1(c2nnnn2-c2ccccc2)CCC(C#N)(c2ccccn2)CC1
i47906	1.79	C=CC(=O)N(C(C)C(=O)Nc1cc([N+](=O)[O-])ccc1OC)C(C)c1cccc(N2CCOC2=O)c1
i88642	1.79	C=CC(=O)N1CCC2(CCCN(C(=O)C(=O)NC(Cc3ccccc3)CN(C)CCOCC)C2)CC1
i87761	1.79	C=CC(=O)N(CC)C1(C(N)=O)CCN(c2nc(NCC(C)(C)C(=O)NCC)c3ncsc3n2)CC1
i34498	1.79	C=CC(=O)NCCCCCOc1ccc(NC(=O)C(=O)N2CC[C@H](C)C[C@@H]2C(C)(C)C(=O)OC)cc1
i60041	1.79	C=CC(=O)N(Cc1ccc(S(C)(=O)=O)s1)C(c1nnnn1Cc1cccs1)C(C)Cc1ccccc1
i59939	1.79	C=CC(=O)N(CC(=O)N(CC(=O)Nc1ccccc1)Cc1ccco1)C1COCC1(C)C(=O)OCC
i38371	1.79	C=CC(=O)NCC1(NC(=O)c2c3c(nc4ccccc24)C(=Cc2c(F)cccc2Cl)CC3)CCOCC1
i98498	1.79	C=CC(=O)N(C[C@@H]1C[C@H]1CCC)C1(c2nnnn2C2CCCC2)CC(C#N)(c2ccc(F)cc2)C1
i34478	1.79	C=CC(=O)N1CC(C)C(Nc2nc3c(c(N(C)CC(=O)Nc4cc(F)ccc4Cl)n2)COC3)C(C)C1
i60640	1.79	C=CC(=O)NCC1(C(F)(F)F)CCN(C(=O)CNC(=O)c2cccc(S(=O)(=O)N(CC)CC)c2)C1
i21634	1.79	C=CC(=O)N(Cc1cccc(F)c1F)C1(c2nnnn2C(C)(C)C)C[C@@H]2C[C@H]1C[C@@]2(O)c1ccccc1
i59266	1.79	C=CC(=O)N(Cc1cn(C(C)(C)C)nn1)C(CC)(CC1CCCCC1)c1nnnn1CC(F)F
i57398	1.79	C=CC(=O)N1C=C(C(=O)C(F)(F)F)C(C(=O)NCCNC(=S)NC2CCc3ccccc32)CC1
i69347	1.79	C=CC(=O)N(CCN1CCN(c2nc(NCCC3(C(F)(F)F)CC3)c3[nH]ccc3n2)CC1)C(C)C
i5822	1.79	C=CC(=O)N(CC)C1(C(N)=O)CCN(c2nc3c(c(NC(C)CCN4CCOC4=O)n2)COC3)CC1
i85598	1.79	C=CC(=O)N(Cc1nnc(-c2ccc(Br)o2)o1)C1CC(NC(=O)OC(C)(C)C)C12CC(F)(F)C2
i39687	1.79	C=CC(=O)N[C@@H](Cc1ccccc1)[C@@H](O)CN1CCN(S(=O)(=O)c2c(C)cc(C(C)(C)C)cc2C)CC1
i56022	1.79	C=CC(=O)N(Cc1ccc(OC(C)C(=O)N(C)C)c(OCC)c1)C1CC(c2ccc(C#N)cc2)C1
i68566	1.79	C=CC(=O)N(CC(=O)Nc1ccc([N+](=O)[O-])cc1C(F)(F)F)[C@@H](C)COc1c(F)cccc1F
i5005	1.79	C=CC(=O)N(Cc1cn([C@@H]2c3cc(OC)ccc3CC[C@H]2O)nn1)C1(c2ccc(F)c(F)c2)CC1
i9011	1.79	C=CC(=O)N(CCc1c[nH]c2c(OCc3ccccc3)cccc12)C(C)C(=O)Nc1cccc(C#N)c1
i81530	1.79	C=CC(=O)N(Cc1ccccc1)C1CCC(Nc2nc(NCC(C)c3ncc(C)s3)c3ncn(C)c3n2)CC1
i94428	1.79	C=CC(=O)N(Cc1cn(-c2ccc([N+](=O)[O-])c(C(F)(F)F)c2)nn1)C1CC2CCC1CC2(C)C(=O)OC
i10569	1.79	C=CC(=O)N(C(C)c1csc(N2CCN(Cc3ccccc3)CC2)n1)[C@H]1CCO[C@H](C(=O)OC)C1
i37814	1.79	C=CC(=O)N(C(CCC)c1ccccc1)C(c1c2c(nn1C)CCSC2)c1nnnn1C(C)(C)C
i58011	1.79	C=CC(=O)N1CCCC1C1CCN(C(=O)C(=O)N2CCN(Cc3cccc4cccnc34)CC2)CC1
i53857	1.79	C=CC(=O)N1CCC2(CC1)OC(=O)N(C(=O)C(=O)N(C)Cc1c(F)cccc1Cl)c1ccccc12
i11784	1.79	C=CC(=O)N(CCCNS(=O)(=O)c1ccc(C)cc1)C(C)(c1nnnn1-c1c(C)cccc1C)C1CCOC1
i80307	1.79	C=CC(=O)N(C)C1CCN(c2nc(N3C4CCC(C4)C3c3ccccc3)c3c(ncn3C)n2)CC1
i20549	1.79	C=CC(=O)NC[C@H]1[C@@H](CNC(=O)c2ccccc2OCC(=O)Nc2ccc(SC(F)F)cc2)C1(F)F
i97005	1.79	C=CC(=O)NC1CCC(NC(=O)NNC(=O)CCCOc2ccc(Cl)cc2Cl)(C(F)(F)F)CC1
i67959	1.79	C=CC(=O)NC1c2ccccc2CC12CCN(C(=O)C(=O)N1C3CNC(=O)CC1COC3)CC2
i27823	1.79	C=CC(=O)N1CCN(C(=O)c2cc(-c3ccc(OC)c(OC)c3)nc3ccccc23)CC1C(C)C
i20642	1.79	C=CC(=O)N(CC(=O)N1CCN(CC=Cc2ccccc2)CC1)C(CCc1ccncc1)C(=O)OC
i14915	1.79	C=CC(=O)N(C1CCCC1)C1CCN(C(=O)Nc2cc(-c3ccco3)nn2-c2cccc(C)c2)CC1
i9166	1.79	C=CC(=O)NC1(C(=O)OC)CCS(=O)(=NC(=O)C2CCN(S(=O)(=O)c3ccc4c(c3)CCC4)CC2)CC1
i96873	1.79	C=CC(=O)N(CC(=O)NCC1CCCO1)C(c1cccc(Cl)c1)c1ccccc1OC(F)(F)F
i56258	1.79	C=CC(=O)NC(CC1CCCN(C(=O)C(=O)N2CCC(c3cc(CO)on3)CC2)C1)C1CCCC1
i31080	1.79	C=CC(=O)N(CC1CCCO1)C1CCN(C(=O)C(=O)N(CCC)C(C)CC(=O)Nc2ccccc2)CC1
i68171	1.79	C=CC(=O)N(C1CCN(C)c2ccccc21)C1(c2nnnn2-c2ccc(C(=O)OC)cc2)CC2(CC(C)(C#N)C2)C1
i91685	1.79	C=CC(=O)N(C1CC1)C(CCNc1nc(N(C)CC2CCN(C(C)=O)C2)nc2ncn(CC)c12)C(F)(F)F
i35135	1.79	C=CC(=O)N(CCc1cn(C)cn1)C(c1nnnn1-c1ccccc1)C(C)(C)Cc1ccccc1Br
i23395	1.79	C=CC(=O)NC1CCC(C)(C)N(C(=O)c2cnc3c(cnn3Cc3ccc(OC)cc3OC)c2)C1
i4996	1.79	C=CC(=O)N(C1CC1)C1CCN(c2nc3c(c(N4CCc5ccc(Cl)c(Cl)c5C4)n2)CSC3)CC1
i36612	1.79	C=CC(=O)N1CCNC(=O)C12CCN(c1nc(N3CCOC(C4CCOC4)C3)c3cnn(C)c3n1)CC2
i80141	1.79	C=CC(=O)N(CC(=O)Nc1nc2c(F)c(F)c(F)cc2s1)[C@H]1CCCN(C(=O)OC(C)(C)C)[C@H]1C
i9068	1.79	C=CC(=O)N(CC1Cn2c(cc3c(=O)[nH]cnc32)C(=O)O1)C(Cc1ccc(Cl)cc1)c1ccc(F)cc1
i1208	1.79	C=CC(=O)N(CC(C)Cn1ccnc1)C(c1csc(-c2ccccc2)n1)c1nnnn1CC(=C)C
i35688	1.79	C=CC(=O)N(C1CCOCC1)C1CCN(c2cc(N3CCN(CCC(C)(C)C)CC3)nc(C)n2)CC1
i29052	1.79	C=CC(=O)N(C(c1cc(Cl)c2c(c1)OCO2)c1nnnn1CC(F)F)[C@@H]1C[C@@H]2COC[C@@H](C2)C1
i91244	1.79	C=CC(=O)N(Cc1cnn(-c2ccc(Cl)cc2)c1)C1CC2CC1CN2C(=O)OCc1ccccc1
i24682	1.79	C=CC(=O)N(C1CC(=O)N(O)C1)C(c1csc(N(C(C)=O)c2ccccc2)n1)c1nnnn1C1CCCC1
a140166	1.79	C=CC(=O)NC(C)C(=O)N1CCN(c2ccc3nncn3n2)C(C)C1
i40804	1.79	C=CC(=O)N1CCC12CC(c1cn(-c3cc(-c4ccccc4OC)nn3-c3ccccc3)nn1)C2
i56577	1.79	C=CC(=O)N(Cc1ccc(OCC)cc1)C1(c2nnnn2C(C)CC)CC(OC)(c2ccccc2)C1
a3640	1.79	C=CC(=O)NC1(CCCNC(=O)CCc2c(C)n[nH]c2C)CC1
a56413	1.79	C=CC(=O)NC(C)C(=O)NNC(=O)c1cncc(NC(C)=O)c1
a46839	1.79	C=CC(=O)NCc1ccc(NC(=O)C(=O)NCC(O)CF)cc1
a165220	1.79	C=CC(=O)N(C(C)C)C(C)C(=O)N1CCOc2c1ccc(F)c2F
a29003	1.79	C=CC(=O)N[C@H]1CN(S(=O)(=O)c2cc(Br)ccc2Br)C[C@@H]1C1CC1
a4710	1.79	C=CC(=O)NCc1c(C)nn(CC(=O)N[C@@H]2C[C@H]3C[C@H](O)[C@@H]2C3)c1C
a210468	1.79	C=CC(=O)N(CC1=C(C)CCC1)C1CCC(O)(C(C)C)CC1
a215625	1.79	C#CCC1(N(CC(=O)NC(=O)NCCC)C(=O)C=C)CCOCC1
a14262	1.79	C=CC(=O)NC(C(=O)Nn1c(=O)[nH]c2ccccc2c1=O)C(C)C
a219372	1.79	C=CC(=O)NC(C)(C)C(C)NC(C)c1ncc(-c2ccc(F)cc2)o1
a84982	1.79	C=CC(=O)NC(C(=O)N1CC(c2nocc2C(=O)OC)C1)C(C)C
a206369	1.79	C=CC(=O)N1CC(C(=O)Nc2cc(C)c(F)cc2Cl)C2(CC2)C1
a88244	1.79	C=CC(=O)N1CCCC(C)(CNC(=O)NC(C)C(C)(C)C)C1
a111357	1.79	C=CC(=O)N1Cc2ccc(NS(=O)(=O)c3cnc4n3CCC4)cc2C1
a112052	1.79	C=CC(=O)N(C)[C@H]1CN(S(=O)(=O)c2cc([N+](=O)[O-])c(C)s2)CC[C@H]1C
a119793	1.79	C=CC(=O)N(C1CCc2c(C#N)cccc21)[C@@H]1C[C@H]1C1CCCCC1
a216618	1.79	C=CC(=O)NCCN(CC)S(=O)(=O)CCC1CCOC1
a133082	1.79	C=CC(=O)N[C@@H](CN(CCCO)c1ccc(Cl)cc1)C(C)C
a92845	1.79	C=CC(=O)N1CC(F)(F)C[C@H]1C(C)NC1CCCSC1
a34128	1.79	C=CC(=O)NC12CCC(CN(C(=O)c3n[nH]c4c3CCC4)C1)C2
a163906	1.79	C=CC(=O)NC1CN(S(=O)(=O)N2Cc3ccc(OC)cc3C2)C1
a121692	1.79	C=CC(=O)NC1(C(=O)NNC(=O)C(=O)N2CCCC2)CC12CCC2
a6491	1.79	C=CC(=O)N(C(CC(C)C)CC(C)C)[C@H]1C[C@H](C2NC(=O)NC2=O)C1
a72	1.79	C=CC(=O)NCc1ccccc1-n1cc(C2COCCN2)nn1
a174271	1.79	C=CC(=O)N1CCC(C)(CCNc2nc(=O)c3ccccc3s2)CC1
a223784	1.79	C=CC(=O)NCCN(CC)c1cc(N2CCSCC2)ncn1
a70553	1.79	C=CC(=O)N(C)C(CC(=O)NCc1sncc1Br)C(F)(F)F
a15970	1.79	C=CC(=O)N1C2CCC1CC(N(C)Cc1ccc(C#N)cc1)C2
a94095	1.79	C#CC(N(CC(C)C12CC3CC(CC(C3)C1)C2)C(=O)C=C)C(C)(C)C
a34938	1.79	C=CC(=O)NCCN(C(C)C)S(=O)(=O)c1c(C)cc(C)cc1C
a164298	1.79	C=CC(=O)NC1CC(CNc2c3c(cc4c2CCC4)CCC3)C1
a157630	1.79	C=CC(=O)NCC1CCCCN1Cc1cnc(OCC)s1
a100134	1.79	C=CC(=O)NC(C(=O)NN1CCCC1COC)C12CCC(CC1)C2
a158554	1.79	C=CC(=O)NCC(C)N(C)C(=O)c1[nH]nc(C2CC2)c1Br
a217416	1.79	C=CC(=O)NCCS(=O)(=O)Cc1cn(CC2C=CCOC2)nn1
a101129	1.79	C=CC(=O)NCCS(=O)(=O)Nc1ccc(OCc2nc(C)no2)cc1
a181489	1.79	C=CC(=O)N(Cc1sc(C#N)cc1C)C1CC(C)CCC1O
a176120	1.79	C=CC(=O)NC1(C)CC(Nc2ccc(N3CCCC3)nc2C)C1
a24422	1.79	C=CC(=O)N1CCCC(O)(C2(C(=O)NOCC(N)=O)CCC2)C1
a38334	1.79	C=CC(=O)N(CC#CI)C1(C(F)(F)F)CS(=O)(=O)C1
a194246	1.79	C=CC(=O)N(CC(O)Cn1cccn1)C[C@@]1(O)C[C@H]2CC[C@@H]1C2
a87928	1.79	C=CC(=O)NCC1CCCCN1C(=O)NCCc1cn[nH]c1
a49113	1.79	C=CC(=O)N1CCC(=O)C(N2CCN(C(CC)CC)CC2)C1
a211041	1.79	C=CC(=O)N1CC2(CNCc3cc(Cl)ncc3F)CC1(C)C2
a165971	1.79	C=CC(=O)N(CCCSc1ncc(Br)cc1Cl)C(C)(C)C(C)(C)O
a135844	1.79	C=CC(=O)N1CCCN(Cc2c(F)ccc(F)c2F)[C@H](C)C1
a80688	1.79	C=CC(=O)N[C@@H](Cc1ccc(O)cc1)C(=O)Nc1ncc(C(N)=O)s1
a117264	1.79	C=CC(=O)NC[C@H](C)c1nc(-c2cc3cc(C)ccc3o2)no1
a73393	1.79	C=CC(=O)N(Cc1nc(C(=O)OC)cs1)C(c1nnnn1C)C(C)C
a215730	1.79	C=CC(=O)N1CC(C(N)=O)C(C(F)(F)F)(C(F)(F)F)C1
a26431	1.79	C#CC1(CN(C(=O)C=C)C2CCCC2Cc2cc(C)nn2C)CC1
a206902	1.79	C=CC(=O)NCc1ccc(-c2ccc(C(O)CC#N)cc2)cc1
a162251	1.79	C=CC(=O)N(C)[C@@H](C)C(=O)CN1CCCN(C(=O)C(N)=O)CC1
a126307	1.79	C=CC(=O)N1CCN(Cc2ccccn2)[C@@H](C(F)(F)F)[C@H]1C
a34384	1.79	C=CC(=O)NC1(c2noc(-c3ccccc3Br)n2)CCOCC1
a68776	1.79	C=CC(=O)N1CCC2(CC(NCC3C(C)(C)C3(F)F)CO2)C1
a80489	1.79	C=CC(=O)N(CCN1C[C@H](OC)C[C@H]1c1nc(C)n[nH]1)C(C)(C)C
a185991	1.79	C=CC(=O)N[C@H](CCC)C(=O)Nc1c(C)ccc(Cl)c1CO
a137477	1.79	C=CC(=O)N[C@H]1CCC[C@@H](c2cn(C(C)c3csc(C)n3)nn2)C1
a136353	1.79	C=CC(=O)NCCN(C)c1cnn(Cc2ccccc2)c(=O)c1Cl
a188278	1.79	C=CC(=O)NC1CC(NS(=O)(=O)c2ccc(C)s2)C12CCC2
a140365	1.79	C=CC(=O)NC1(C(=O)NNC(=O)c2cnnn2C)CCC(F)(F)CC1
a68389	1.79	C=CC(=O)NC1CCN(C(=O)C2CNC(=O)CC23CCNCC3)CC1
a216022	1.79	C=CC(=O)N1CCCN(CC(Br)=C2CCOCC2)CC1
a136071	1.79	C=CC(=O)NC(CNC(=O)CN=[N+]=[N-])c1ccc(F)c(F)c1
a154535	1.79	C=CC(=O)N(C1CC1)C(C)C(=O)Nc1ccc(OC)c(N=[N+]=[N-])c1
a12610	1.79	C=CC(=O)N(CC1(c2ccc(F)cc2)CCCC1)C1CCCCC1C
a36555	1.79	C=CC(=O)N1CC(C(C)(C)CNC(=O)CCOc2ccc(C)cc2)C1
a87661	1.79	C=CC(=O)N(CC(=O)NC1CCCCCCC1)C(C)CNC
a79577	1.79	C=CC(=O)NCCC1CCN(C(=O)C(=O)NC2CCCSC2)CC1
a36193	1.79	C=CC(=O)N(C(C)CC1CCCC(=O)N1)C1C(C)(C)CNCC1(C)C
a91142	1.79	C=CC(=O)N(C)CC(C)S(=O)(=O)NCCCCC(N)=O
a4614	1.79	C=CC(=O)N[C@H]1CCCN(C(=O)c2ccc3ncsc3c2)[C@@H]1C
a72870	1.79	C=CC(=O)N(Cc1csnc1C)CC1CC12CCC(O)CC2
a223127	1.79	C=CC(=O)N1CCC[C@H]2C[C@]21C(=O)N(C1CC1)C(C)C(=O)O
a5939	1.79	C=CC(=O)N1CCC(C#N)(C(=O)NCC2(CF)CC3(CCC3)C2)CC1
a123154	1.79	C=CC(=O)NC[C@]12C[C@H]1CN(c1ncnc3c1oc1ccccc13)C2
a149771	1.79	C=CC(=O)N(C1CCN(c2ccncc2)CC1)C1(CCN)CCCC1
a111171	1.79	C=CC(=O)N(Cc1nc2c(C(=O)O)cccc2s1)CC1COC1
a197191	1.79	C=CC(=O)NC(C(=O)N1CCOc2c(Br)cccc2C1)C(C)C
a2272	1.79	C=CC(=O)N1CCC(=Cc2nc3c([nH]2)c(=O)[nH]c(=O)n3C)CC1
a40874	1.79	C=CC(=O)NC(C)(C)CC(=O)N1CCN(c2cc(N)ncn2)CC1
a131645	1.79	C=CC(=O)N1CCC(C2CCCN(c3snc(Cl)c3C#N)C2)CC1
a97064	1.79	C=CC(=O)NCC1CN(C(=O)c2cnc(C)cn2)CC1C(F)(F)F
a77495	1.79	C=CC(=O)NCc1ccc(C(=O)Nc2c(O)ccc3cnccc23)o1
a135411	1.79	C=CC(=O)NC(C)(C)CCNC(=O)N(C)C1CCS(=O)(=O)C1
a208404	1.79	C=CC(=O)N(CCC(N)=O)[C@H]1C[C@](C(=O)OC)(S(C)(=O)=O)C1
a47289	1.79	C=CC(=O)N1[C@@H]2CC[C@@H](C2)[C@H]1C(=O)NNc1c(Cl)cccc1Br
a64056	1.79	C=CC(=O)NC1(COC)CN(Cc2ccc(SC)cc2)C1
a52761	1.79	C=CC(=O)N1CCN(Cc2ccc(OC(F)F)c(OC)c2)CC1
a23968	1.79	C=CC(=O)N(C)CCCNc1cccc(-c2nccc(C)n2)c1
a50637	1.79	C=CC(=O)N(CCN1CCNCC1)C1CCC2C=CCC1O2
a48120	1.79	C=CC(=O)NCC(CF)NCc1cccc(-c2ccccn2)c1
a118681	1.79	C=CC(=O)NC1(C(=O)NOCCOC(C)C)CCC(F)(F)CC1
a150806	1.79	C=CC(=O)N1CCCC1C(C)(C)CNC(=O)c1ccc2c(c1)OCO2
a38142	1.79	C=CC(=O)N(C)CCCC(=O)Nc1cc(Cl)sc1Cl
a85479	1.79	C=CC(=O)N1CC(NC(C)(CO)CC2CCC2)CC12CCCOC2
a203583	1.79	C=CC(=O)N(C)CC1CCCN(C(=O)C(=O)N2CC[C@H]3[C@H](O)C[C@H]32)C1
a14196	1.79	C=CC(=O)NC(CC(=O)Nc1ccc(Cl)c2ccccc12)C(F)(F)F
i41815	1.79	C=CC(=O)N(C(C)C)C1CCN(c2nc(NCCOC3(C)CCOCC3)c3ccc(OC)cc3n2)CC1
i20101	1.79	C=CC(=O)N1C(C)(C)CC(NC(=O)COC(=O)C2(F)CC3CC2(c2ccc(OC)cc2)C3)CC1(C)C
i22487	1.79	C=CC(=O)N(CC1(C)CCC2(CC1)CC2)C1(c2nnnn2Cc2nnn(C)n2)CCC2CCC1C2
i83735	1.79	C=CC(=O)N[C@H]1CN(CC(=O)Nc2cc3oc4ccccc4c3cc2OC)C[C@@H]1c1cnn(C)c1
i77929	1.79	C=CC(=O)N(C(C(=O)Nc1ccc(C)cc1)c1ccccc1)C1(CO)CCc2cc(Br)ccc2C1
i68043	1.79	C=CC(=O)N(C)C1(c2ccccc2)CCN(c2nc3c(c(NCc4cc5ccc(F)cc5[nH]c4=O)n2)CCC3)CC1
i17772	1.79	C=CC(=O)N(C1(COC(C)(C)C)CC1)C1(c2nnnn2CC2CCOC2)CC2(CC2NC(=O)OC(C)(C)C)C1
i96837	1.79	C=CC(=O)N[C@H](CCCCNC(=O)OCc1ccccc1)C(=O)N1CCc2ccncc2C1C
i13067	1.79	C=CC(=O)N(C(C)c1cccc(Br)c1C)C(c1ccccc1-n1cncn1)c1nnnn1C(C)C
i40658	1.79	C=CC(=O)NCC1(C(F)(F)F)CCN(c2ccc(S(=O)(=O)N(CC)c3ccccc3)cc2[N+](=O)[O-])C1
i55801	1.79	C=CC(=O)N1CCNC(=O)C12CCN(c1nc(NCC=C3CCSCC3)c3cnn(C)c3n1)CC2
i13815	1.79	C=CC(=O)N(CC1COCC(C)(C)O1)C(c1cc([N+](=O)[O-])ccc1N1CCCCC1)c1nnnn1CCC1CC1
i55852	1.79	C=CC(=O)N(C)CCC(C)(C)Nc1nc2c(c(N(C)Cc3n[nH]c(-c4ccccc4)n3)n1)COC2
i49271	1.79	C=CC(=O)N(Cc1ccccc1CN1CCN(c2ccccc2)CC1)C1CCN(c2sccc2C#N)C1=O
i32645	1.79	C=CC(=O)N(CC(=O)N(C)C1CCCCC1)C(C)(CC1CCC(=O)N1)c1nnnn1-c1ccc(Cl)cc1F
i42043	1.79	C=CC(=O)N(CC)[C@H]1CC[C@H](Nc2nc(NCC3(c4ccccc4)COCCO3)c3ccsc3n2)CC1
i54496	1.79	C=CC(=O)N(C(CC)c1sccc1C)C1(c2nnnn2C2CCC2)C[C@H]2CC3(C[C@H]2C1)OCCO3
i4380	1.79	C=CC(=O)N(C(C)C(C)n1cncn1)C1(c2nnnn2C(C)C)CCN(C(=O)c2ccoc2)CC1
i15892	1.79	C=CC(=O)N(CCCNc1nc(NC2CCC3(C2)CC3(F)F)c2ncsc2n1)C1CCCCC1
i96182	1.79	C=CC(=O)N(Cc1ccncc1)C1CCN(c2nccc(N3CCc4ccc(F)cc4C(C)C3)n2)CC1
i27210	1.79	C=CC(=O)N(CCCc1ncco1)C(C)(CCc1ccc2c(c1)OCO2)c1nnnn1C(C)C
i90709	1.79	C=CC(=O)N1CCC(Cc2cn(-c3ccc4c(c3)nc(C(F)(F)F)n4C(C)CCO)nn2)(C(=O)OC)CC1
i43586	1.79	C=CC(=O)N(C1CCN(c2nccs2)CC1)C(C)(CCc1ccc2c(c1)OCO2)c1nnnn1C1(C)CC1
i91035	1.79	C=CC(=O)N(Cc1ncoc1C(F)F)C(C)(CCc1ccccc1)c1nnnn1-c1ccccc1
i19318	1.79	C=CC(=O)N(Cc1ccc(-c2ccccc2CC(=O)OC(C)(C)C)cc1)C(C)C(=O)NCc1ccco1
i4527	1.79	C=CC(=O)N(CC(=O)Nc1c(C#N)oc2ccccc12)C(Cc1ccccc1)CN1CCOCC1
i96898	1.79	C=CC(=O)N1CCC(Nc2cc(NCC3OCCCC3(C)C)nc(COC)n2)(C(F)(F)F)CC1
i48696	1.79	C=CC(=O)N(C)C1(C(N)=O)CCN(c2nc(NCCCN3CCCCCC3=O)c3cccc(F)c3n2)CC1
i13100	1.79	C=CC(=O)NCC1(C2CCOCC2)CCN(C(=O)C(=O)NC(C)Cc2ccc(C(=O)OC)cc2)C1
i9739	1.79	C=CC(=O)N[C@H]1CCN(C(=O)c2nn(-c3ccc(Cl)cc3Cl)c3c2CCC3)[C@@H](c2ccccc2OC)C1
i76670	1.79	C=CC(=O)N(CC(=O)Nc1ccc([N+](=O)[O-])cc1C(F)(F)F)C1(Cc2ccc(F)cc2F)CC1
i12769	1.79	C=CCNC(=O)CN1CCN(c2nc(NC3CC(N(C(=O)C=C)C4CC4)C3)c3ccsc3n2)CC1
i37122	1.79	C=CC(=O)N1CCN(CCOc2ccccc2NC(=O)C(=O)Nc2ccc3c(c2)OCCO3)CC1
i71670	1.79	C=CC(=O)N(CC(=O)Nc1ccc([N+](=O)[O-])cc1C(F)(F)F)C(Cc1ccccn1)c1ccccc1
i27936	1.79	C=CC(=O)NC1(c2cccc(F)c2)CCN(C(=O)C(=O)N2CCOC(CCc3ccccc3)C2)C1
i25543	1.79	C=CC(=O)NC12CCCCC(CN(C(=O)C(=O)Nc3cc4n(n3)CCN(Cc3ccccc3)C4)C1)C2(F)F
i6101	1.79	C=CC(=O)N(C[C@H]1C[C@@H](OC)CN1c1nccc(C)n1)C1CC(C(=O)OC(C)C)(C(=O)OC(C)C)C1
i69482	1.79	C=CC(=O)N(CC12CCC(C(=O)O)(CC1)CC2)C1CC(c2ccccc2)N(C(=O)OC(C)(C)C)C1
i21444	1.79	C=CC(=O)N(CC(CO)Cc1ccco1)C(c1ccccc1[N+](=O)[O-])c1nnnn1-c1ccccc1C
i98428	1.79	C=CC(=O)N(C1(C)CC(F)C1)C1(c2nnnn2-c2ccc(OC)cc2)COc2ccccc2SC1
i1207	1.79	C=CC(=O)N1CCN(C2(c3cn(CC(=O)NC4CCN(S(C)(=O)=O)CC4)nn3)CCOCC2)CC1
i92405	1.79	C=CC(=O)N1CCC(Cc2ccc(C(=O)N3CCC(C(C(=O)OC)c4ccccc4)CC3)cc2)CC1
i8810	1.79	C=CC(=O)N(CC)[C@H]1CC[C@H](Nc2nc(N3CCc4c(cn[nH]c4=O)C3)c3cc(OC)ccc3n2)CC1
i9717	1.79	C=CC(=O)N[C@H]1CCN(C(=O)CCC(=O)N2Cc3ccccc3C#Cc3ccccc32)[C@H](C(=O)OC)C1
i49243	1.79	C=CC(=O)N1CCCCC1CCC(=O)NNc1ccc(S(=O)(=O)N2CCC(Cc3ccccc3)CC2)cn1
i61460	1.79	C=CC(=O)N(C(C)C)C1(CO)CCN(c2nc(C3CCCCC3)nc3sc4c(c23)CCC4)CC1
i41191	1.79	C=CC(=O)NC1c2ccccc2CC12CCN(C(=O)C(=O)NCc1ccc3c(c1)OCCO3)CC2
i17514	1.79	C=CC(=O)N(C(C)c1ccccc1)C(C)(C)CNC(=O)C(=O)NCCCc1nc2cc(Cl)ccc2[nH]1
i18447	1.79	C=CC(=O)NCCc1cccc(NC(=O)C(=O)N(C)CCC(Oc2ccc(C(F)(F)F)cc2)c2ccccc2)c1
i66291	1.79	C=CC(=O)NC1CCN(S(=O)(=O)c2ccc(-c3cccc(OCc4ccccc4)c3CO)cc2)CC1
a194275	1.79	C=CC(=O)N(Cc1[nH]c(OCC)nc1Br)C(C)C1CS(=O)(=O)C1
a173412	1.79	C=CC(=O)N1[C@H](C)CN(S(=O)(=O)N2CC3(C2)C(=O)NCN3C)C[C@@H]1C
a107405	1.79	C=CC(=O)NCCCS(=O)(=O)N1CCC(NC(=O)c2ccc[nH]2)CC1
a41801	1.79	C=CC(=O)N1CCC(Nc2ccc(OC)c(Br)c2OC)CC1(C)C
a226	1.79	C=CC(=O)N[C@H]1C[C@H](n2cc(CCOC3CCCCO3)nn2)C1
a143120	1.79	C=CC(=O)N[C@@H](C(=O)Nc1c[nH]nc1C(=O)O)C(F)(F)F
a74962	1.79	C=CC(=O)N1CCC12CN(S(=O)(=O)N(C)Cc1csc(C(C)C)n1)C2
a207117	1.79	C=CC(=O)N(C1CCC2(CCCCC2)CC1)C(C1CC1)C1CC1
a146658	1.79	C=CC(=O)N(C)C(C)(C)c1nc(-c2cccc([N+](=O)[O-])c2C)no1
a216096	1.79	C=CC(=O)N(CCS(C)(=O)=O)C1CCS(=O)(=O)C(C)C1
a71991	1.79	C=CC(=O)N[C@H]1C[C@@H](C(=O)NC2CCC3(CC2)N=N3)C1(C)C
a31689	1.79	C=CC(=O)N1CC2(CCC(Nc3ccc(P(C)(C)=O)cc3)C2)C1
a125767	1.79	C=CC(=O)N1C[C@@H]2C[C@@H]2[C@H]1c1nc(-c2ccc(N(C)C)c(F)c2)no1
a88199	1.79	C=CC(=O)N(CCOC(C)=O)C(CC)Cc1ccc(I)cc1
a83853	1.79	C=CC(=O)N[C@H](CF)C(=O)Nc1ccc(Cl)c(CO)c1Cl
a203799	1.79	C=CC(=O)N(Cc1c(C)nc2sccn12)CC1(C(=O)OC)CC1(F)F
a176036	1.79	C=CC(=O)N(CC)CC(=O)N1CC(CC)Oc2c(Cl)cccc21
a199545	1.79	C=CC(=O)N(CC(=O)NCCCc1nnc(S)n1C)C(C)(C)C
a38626	1.79	C=CC(=O)NCCCC(=O)N1Cc2n[nH]c(I)c2C1
a138125	1.79	C=CC(=O)N[C@@H]1CCC[C@H]1Nc1ncc(Br)cn1
a169225	1.79	C=CC(=O)NC(CCC(F)(F)F)C(=O)NCc1c(Cl)ccc(Cl)c1Cl
a18156	1.79	C=CC(=O)NCc1cncc(C(=O)Nc2ccc(Br)c(I)c2)c1
i16199	1.79	C=CC(=O)NC1CC(C)(CNC(=O)c2cc(-c3cccnc3)nc3nc(N4CCCC4)sc23)C1
a14420	1.79	C=CC(=O)NCC1(C(=O)NCC2(N(C)C)CCCCC2)CCNC1
a77080	1.79	C=CC(=O)N[C@@H]1CCC[C@@H](C(=O)N2CC(O)(c3cccc(Cl)c3)C2)C1
i49619	1.79	C=CC(=O)N(C1CCC1)[C@H]1C[C@H](Nc2nc(N3CCOCC(C)(C)C3)c3c(ncn3CC)n2)C1
i38848	1.79	C=CC(=O)N(C(C)c1c(F)cccc1OCC)C1(c2nnnn2-c2ccc(F)cc2)CS[C@H]2CCC[C@H]21
i84504	1.79	C=CC(=O)N([C@H]1Cc2ccccc2[C@H]1OC)C1(c2nnnn2C2CCCCCC2)CCC2(CC1)CNC(=O)C2
i9217	1.79	C=CC(=O)N1C=C(C(=O)C(F)(F)F)C(C(=O)N2CCCC(c3[nH]ncc3NC(=O)OC(C)(C)C)C2)CC1
a188986	1.79	C=CC(=O)NC1(C(=O)NCc2cc(O)cc(F)c2)CC1(C)C
a88192	1.79	C=CCCC(C)(C)CNC(=O)N1CCC(CNC(=O)C=C)C1
a89998	1.79	C=CC(=O)NCCCN(C)c1cc(C)nc2c(Br)c(C)nn12
a56800	1.79	C=CC(=O)N(Cc1c(Cl)ccc(OC)c1F)C[C@H]1C[C@H](CN)C1
a84938	1.79	C=CC(=O)N(CC(=O)NC1CCCCCCC1)C(C)(C)C1(C)CC1
a102012	1.79	C=CC(=O)NCCSCc1cn(-c2ccc(C3CCCO3)cc2)nn1
a178738	1.79	C=CC(=O)NC(C(=O)N(C)Cc1ccc(O)nn1)c1ccccc1
a27184	1.79	C=CC(=O)N(CCCn1ccc(=O)[nH]c1=O)Cc1ccc(Br)cc1
a214701	1.79	C=CC(=O)NC1CN(S(=O)(=O)NCC(F)(C(F)(F)F)C(F)(F)F)C1
a91582	1.79	C=CC(=O)N1CC2CC(Nc3ncc(Br)cn3)CC1C2
a134665	1.79	C=CC(=O)NCc1cc(C(=O)O)cc(-c2cc(C)sc2C)c1
a143377	1.79	C=CC(=O)NCC1(CS(=O)(=O)NOCCOC(C)C)CC1
a58783	1.79	C=CC(=O)N(C1CCOC(C)C1)C1CCN(CCC(=O)O)C1=O
a95246	1.79	C=CC(=O)N(CCOc1ccc(C#N)cc1OC)C(C)(C)C1CCC1
a194439	1.79	C=CC(=O)N(C1CCCCCCC1)C12CCC(OC)(CC1)CC2
a206870	1.79	C=CC(=O)NC1CCN(C(=O)c2c(Br)nc3n2CCOC3)CC1
a182165	1.79	C=CC(=O)N1C2CCC1CC(C(=O)N1CC3CC3(CO)C1)C2
a62870	1.79	C=CC(=O)N1CCC(O)(CNC(=O)CNC(=O)c2ccco2)CC1
a50324	1.79	C=CC(=O)N(C)CCCNc1nc2cc(C(N)=O)ccc2s1
a182937	1.79	C=CC(=O)N(Cc1cc(C)cc(C)c1)C1CS(=O)(=O)C1(C)C
a159518	1.79	C=CC(=O)N(C)C(C)(C)CN(C)c1ncc(C(F)(F)F)cc1Cl
a20700	1.79	C=CC(=O)N(CC1CCS(=O)(=O)N1)[C@@H]1CCC[C@H]1CF
a93841	1.79	C=CC(=O)NCc1ccc(-c2cc(C(C)(C)C)ccc2OCOC)s1
a162610	1.79	C=CC(=O)N[C@@H](CC)C(=O)NNC(=O)c1ccc2nccn2c1
a36867	1.79	C=CC(=O)N1CCC(CO)(CNS(=O)(=O)c2cc(F)cc(F)c2)CC1
a104554	1.79	C=CC(=O)N1CCSCC1C(=O)Nc1cc([N+](=O)[O-])ccc1CC
a28989	1.79	C=CC(=O)N[C@@H]1CN(C(=O)c2cc(Br)ccc2Cl)C[C@H]1CC1CC1
a80146	1.79	C#Cc1ccc(NC2CCC(C)(CNC(=O)C=C)CC2)c(CC)c1
a138140	1.79	C=CC(=O)N(Cc1nc(Cl)sc1Cl)CC1CNC1
a99736	1.79	C=CC(=O)N1CCC(n2ccc(CN3C4CCC3COC4)n2)CC1
a24035	1.79	C=CC(=O)NCCN1CCN(C(=O)C(=O)NCCC2CC2)CC1
a85888	1.79	C=CC(=O)N1CCC(C)(C(=O)N2CCn3c(nnc3C(N)=O)C2)C1
a71047	1.79	C=CC(=O)N(C[C@@H](O)COC)[C@H]1CCC[C@H]1Cn1ccnn1
a191062	1.79	C=CC(=O)N(CC(=O)N(C)c1csnc1C)CC(F)(F)F
a124420	1.79	C=CC(=O)NC(CC(=O)Nc1ccccc1-c1cn[nH]c1)C(F)(F)F
a98668	1.79	C=CC(=O)NCC(Cc1ccccc1)C(=O)Nc1nn(C)c(=O)s1
a96571	1.79	C=CC(=O)NC(C)CN(C)c1nc(NC(C)C)nc(NC(C)C)n1
a196629	1.79	C=CC(=O)N1CC=C(CNc2c(C#N)cnc3ccc(Cl)cc23)CC1
a141340	1.79	C=CC(=O)N(C)[C@@H](CC(C)C)C(=O)Nc1cc(OC)ccc1N(C)C
a28342	1.79	C=CC(=O)N(C(C)Cn1cncc(Br)c1=O)[C@H]1CC[C@H](CF)CC1
a71322	1.79	C=CC(=O)N(C[C@@H]1C[C@H](OC)CN1c1ccncn1)C(C)C
a206554	1.79	C=CC(=O)N1CC(Cn2cc(-c3ccc4c(c3)OCO4)cn2)C1
a137573	1.79	C=CC(=O)NCC1(NC(=O)c2cnc3n(c2=O)CCS3)CCCC1
a64429	1.79	C=CC(=O)NCC(C)(C)CSC1CCC(CC(=O)OC)C1
a23159	1.79	C=CC(=O)NCCC(=O)N1CCCc2nc(C(=O)OCC)cn21
a124600	1.79	C=CC(=O)N1CCC(Nc2ccc3nnn(O)c3c2)C2CCCCC21
a24709	1.79	C=CC(=O)N(CC(C)(C)C#N)C1CCOC12CCS(=O)(=O)CC2
a13797	1.79	C=CC(=O)N(CCCCCCN)Cc1cnc2c(C(N)=O)cnn2c1
a156572	1.79	C=CC(=O)NC1CC(Nc2cc(-c3ccc(C#N)s3)ccc2C)C1
a96002	1.79	C=CC(=O)NCC12CC(C(=O)NOCC(=O)O)(C1)C(C(F)(F)F)O2
a131372	1.79	C=CC(=O)N(C1CCN(C(C)=O)CC1)C(CC(F)(F)F)C(C)(C)C
a143632	1.79	C=CC(=O)N(Cc1cnc(Cl)n1C)C1CCNC(C)(C)C1
a202347	1.79	C=CC(=O)NC1(C(=O)N2CC(N(C)CCO)C2)CCCC(C)(C)C1
a75811	1.79	C=CC(=O)N1CCC(CC)(Nc2cc(COC)nc3ncnn23)CC1
a18986	1.79	C=CC(=O)N(CCC(=O)OCCCC)C(C)C(C)n1cncn1
a3744	1.79	C=CC(=O)NC1(CN(C)Cc2cc(OC)c3c(c2)OCO3)CC1
a92564	1.79	C=CC(=O)NCC1(F)CN(Cc2nc(Br)c(Br)n2C)C1
a167802	1.79	C=CC(=O)N(C(CCC)c1ccc(Cl)c(Cl)c1)[C@H]1CC[C@@H](NC)CC1
a185528	1.79	C=CC(=O)N[C@H]1C[C@@H](N(Cc2cccc(Cl)c2F)C(=O)COCC)C1
a70854	1.79	C=CC(=O)N[C@@H](C)CN1CCc2c([nH]c3cccc(Br)c23)C1
a89029	1.79	C=CC(=O)N(CC(F)(F)CO)C1COC(c2ccccc2)C1
a111934	1.79	C=CC(=O)N(C)CC(=O)Nc1ccc(OCC(=O)NC(N)=O)cc1C
a49909	1.79	C=CC(=O)NC1(C(=O)NCC2CCOCC2)CC2CCC1C2
a146831	1.79	C=CC(=O)NC(C(=O)NOC1CCC1)C12CC3CC(CC(C3)C1)C2
a90711	1.79	C=CC(=O)N[C@@H](C(=O)N1CC(c2nncn2C)C1)C(F)(F)F
a155289	1.79	C=CC(=O)NC1(CNc2cccc(Oc3ncccn3)c2)CCC1
a194555	1.79	C=CC(=O)NC(CCc1ccncc1)C(=O)N1CC(C)(O)CO1
a6027	1.79	C=CC(=O)N1CC(C=C)(NCc2cc(=O)oc3cc(OC)ccc23)C1
a159135	1.79	C=CC(=O)N(CCN)CCSC(C1CCOC1)C(F)(F)F
a183437	1.79	C=CC(=O)N[C@H]1CCCC[C@H]1C(=O)Nc1ccccc1N1CCCC1
a200317	1.79	C=CC(=O)N(C1CCN(C)CC1)C(CC)c1cnc2ccccc2c1
a28827	1.79	C=CC(=O)NC1CCS(=O)(=NC(=O)CCCCCCCCC)CC1
a57476	1.79	C=CC(=O)N(C)C1CN(S(=O)(=O)N2COC3CCCCC3C2)C1
a218334	1.79	C=CC(=O)N(C1CC2(CNC2)C1)[C@@H]1CC[C@H]2[C@H](C(=O)OCC)[C@H]21
a169582	1.79	C=CC(=O)N[C@@H](CCS(C)(=O)=O)C(=O)N(C)Cc1nc(C2CC2)n[nH]1
a68835	1.79	C=CC(=O)N1C[C@@H](C(F)(F)F)C[C@H]1C(=O)NCC1SCCS1
a58688	1.79	C=CC(=O)NCC1(NC(=O)C(=O)NCC2CC(F)C2)CCOC1
a198347	1.79	C=CC(=O)N1CCN(C2CN(C(=O)c3cnc(C)cn3)C2)CC1
a176617	1.79	C=CC(=O)NC12CCC(C(=O)N3CCC(C(C)=O)CC3)(C1)OC2
a61559	1.79	C=CC(=O)NCCCNC(=O)NCCc1c(C)oc2ccccc12
a112222	1.79	C=CC(=O)NC1C2CCCC1CC(C(=O)N(C)CCOCCOC)C2
a195633	1.79	C=CC(=O)NC1CC2(C1)CN(c1ccc(S(C)(=O)=O)cc1[N+](=O)[O-])C2
a25503	1.79	C=CC(=O)N1CCC(CC(=O)Nc2nnc(CCO)s2)C(F)C1
a16849	1.79	C=CC(=O)N(CC(=O)Nc1c(F)cccc1F)C(CC)CCC
a18005	1.79	C=CC(=O)NCCN(C)CC(C)=Cc1ccccc1C(F)(F)F
a102603	1.79	C=CC(=O)N(CCS(=O)(=O)c1cccc(Br)c1)[C@H](CS)C(=O)OCC
a163318	1.79	C=CC(=O)NC[C@H](CC)C(=O)N(CCO)CCc1ccccc1
a202991	1.79	C=CC(=O)NC[C@H]1[C@@H](CNS(=O)(=O)c2cn(CC)c(C)n2)C1(F)F
a110775	1.79	C=CC(=O)N(C(C)c1ccccn1)C(C)(C)c1cc(CO)on1
a7177	1.79	C=CC(=O)N1CCCCC1C(=O)NNC(=O)c1ccc2ncnn2c1
a145971	1.79	C=CC(=O)N(C)C1(CNC(=O)Nc2nc(C)nc(O)c2C)CCC1
a201549	1.79	C=CC(=O)NC(CC(=O)Nc1csc2c(=O)[nH]cnc12)C(F)(F)F
a78515	1.79	C=CC(=O)N(C(C)C)C(CC)C(=O)N1CCn2nc(C#N)cc2C1
a50051	1.79	C=CC(=O)NC1CCC(C(=O)NCC(F)(F)F)CCC1(F)F
a149067	1.79	C=CC(=O)N1CCC(C)(C)C(Cn2cc(CCc3nnn[nH]3)nn2)C1
a168451	1.79	C=CC(=O)NCCS(=O)(=O)Cc1cn(CC2CN3CCN2CC3)nn1
a65724	1.79	C=CC(=O)N[C@]12CC[C@H](NCc3nc(Cl)sc3Cl)[C@H]1CC2
a188387	1.79	C=CC(=O)N(C1CCC(O)(C(C)C)CC1)[C@H]1C[C@H]1C(F)(F)F
a222307	1.79	C=CC(=O)N(CC(C)(C)C(C)O)C1CCCC1Cc1cc(C)nn1C
a145508	1.79	C=CC(=O)NCCCc1nnc(SC2CCOC2=O)n1C
a155425	1.79	C=CC(=O)N(CCCC1CCCCC1)CC(O)Cn1cc(Br)cn1
a63211	1.79	C=CC(=O)NC[C@]12C[C@H]1CN(Cc1sc(OC)nc1Cl)C2
a1733	1.79	C=CC(=O)NC1(CCNCc2c[nH]nc2-c2cccs2)CCC1
a83918	1.79	C=CC(=O)N[C@@H](C(=O)Nc1c(CO)csc1C)[C@H](C)CC
a82999	1.79	C=CC(=O)NCC(O)C(=O)Nc1ccc2scc(C)c2c1
a178700	1.79	C=CC(=O)N1CCCC(C)(CN2CCc3nc(N(C)C)sc3C2)C1
a29635	1.79	C=CC(=O)N1CCOC(C(=O)Nc2cccc(-c3ncc(C)o3)c2)C1
a25365	1.79	C=CC(=O)N[C@@H](C)CSCc1ccccc1Oc1cccnc1
a162623	1.79	C=CC(=O)NC1(C(=O)N(C)Cc2cccc(OC)c2)CCCC1
a3351	1.79	C=CC(=O)N(CCCNC(=O)OC)C(CCOC(C)C)C(C)C
a146002	1.79	C=CC(=O)NC(C)(CC)c1cn(-c2ccc3nc(C)[nH]c3c2)nn1
a122193	1.79	C=CC(=O)NC1(CF)CN(C(=O)c2cc([N+](=O)[O-])cc([N+](=O)[O-])c2)C1
a121665	1.79	C=CC(=O)NC[C@@H]1CCN(S(=O)(=O)Cc2noc3c2COCC3)C1
a142263	1.79	C=CC(=O)NC(c1ccccc1)C(C)(C)C(=O)N1CC(CF)(OC)C1
a189442	1.79	C=CC(=O)NCCC(=O)N1C[C@H](C(N)=O)[C@@H](C(F)(F)F)C1
h17769	1.79	C=CC(=O)N(C)CCC(C)(C)Nc1nc(NCc2cc(N)ccc2Cl)c2c(F)cccc2n1
h21506	1.79	C=CC(=O)N(C(C)C)C1CCCN(c2nccc(N(C)CCCNC(=O)OCCC)n2)CC1
h15616	1.79	C=CC(=O)NC1CCS(=O)(=NC(=O)c2cccc(S(=O)(=O)Nc3ccc(OC)cc3)c2)CC1
h20812	1.79	C=CC(=O)N[C@H]1CC[C@H](n2cc(CN(C)C(c3ccc(Cl)cc3)c3ccc(Cl)cc3)nn2)C1
h4469	1.79	C=CC(=O)N1CCn2c(nnc2C(F)(F)N2CCCN(c3ccc(-c4nn[nH]n4)cc3)CC2)C1
h13326	1.79	C=CC(=O)NCCCN(CC)C(=O)C(Cc1c[nH]c2ccccc12)NC(=O)c1ccc(F)cc1
h5835	1.79	C=CC(=O)N[C@H](CC(=O)N1C[C@H]2C[C@H](O)[C@@H]1[C@@H]2C(=O)OC)c1ccc(-c2ccccc2)cc1
h51092	1.79	C=CC(=O)N1CCN(c2nc(NC(C)C(O)C3CCCCC3)nc(N3CCOCC3)n2)CC1
h28666	1.79	C=CC(=O)N(C1CCOCC1)C1CCN(c2cc(NC3CN(S(C)(=O)=O)C3)nc(C)n2)CC1
h48830	1.79	C=CC(=O)N(Cc1c(F)cccc1N1CCCC1)C(C)(c1ccncc1)c1nnnn1CC
h15981	1.79	C=CC(=O)N(CCCNc1nc(NCc2cc(C)ns2)c2ncn(C(C)C)c2n1)C(C)(C)C
h59045	1.79	C=CC(=O)N[C@@H](CC(=O)Nc1ccccc1-c1nc(CC)n[nH]1)c1ccc(C(F)(F)F)cc1
h33957	1.79	C=CC(=O)N[C@@H](CCCNC(=O)OCc1ccccc1)C(=O)N1CCCc2c(N)cccc21
h26666	1.79	C=CC(=O)N(CC(O)COc1ccc2c(c1)CCC(=O)N2)CC(C1CCCC1)C1CCCC1
h63375	1.79	C=CCn1nnnc1C(c1c(C)noc1C)N(Cc1ccncc1OCC(F)F)C(=O)C=C
h18943	1.79	C=CC(=O)N(CCOCCOCC)C1(c2nnnn2C)CCC2(CC1)C(=O)Nc1ccccc12
h37432	1.79	C=CC(=O)NC1(C(=O)Nc2ccc3c(c2)CN(C(C)C(C)C)C3)CC2(CC3(CC(F)(F)C3)C2)C1
h60157	1.79	C=CC(=O)NC(CC(=O)N(C)Cc1cccc(Br)c1OCC1CCCO1)c1cccc(F)c1
h41912	1.79	C=CC(=O)N(Cc1ncc(-c2ccccc2)[nH]1)C1CC2CCC1CC2(C)NC(=O)OC(C)(C)C
h9418	1.79	C=CC(=O)N(Cc1cn(-c2ccc(C#N)c(C(F)(F)F)c2)nn1)[C@H]1CCCC[C@H]1C(F)(F)F
h11109	1.79	C=CC(=O)N(C(c1ccn(C)c1C(=O)OC)c1nnnn1CCSC)C1C2C3CCC(C3)C21
h1645	1.79	C=CC(=O)N(CC(O)COc1cc(C#N)cc(OC)c1)C(C1CCCCC1)C1CCCCC1
h28893	1.79	C=CC(=O)N[C@H]1[C@H]2C[C@H](CN(C(=O)C(=O)N3CCCCC3CCC(F)(F)F)C2)[C@H]1C(=O)OC
h7460	1.79	C=CC(=O)N1CCc2ccc(-n3cc(CN(C)Cc4ccc(Cl)c(C(F)(F)F)c4)nn3)cc2C1
h9198	1.79	C=CC(=O)N(C1CC2(CCCC2)C1)C1(c2nnnn2-c2ccc(Cl)cc2F)C[C@H]2COC[C@H]21
h45759	1.79	C=CC(=O)N1CCC2(CC1)OC1(CN=[N+]=[N-])CC2(C(=O)NC(CC(=O)OC(C)C)C(C)C)C1
h19025	1.79	C=CC(=O)N(CC(=O)N1CCCCC1CC)C(c1cccc(OC)c1)c1cc(F)ccc1OC
h39692	1.79	C=CC(=O)N(CCCc1nccs1)C1(c2nnnn2CC2CCOC2)CCC2(CC1)OCCO2
h27824	1.79	C=CC(=O)N(CC(C)(C)Oc1cc(F)cc(F)c1)C(C)(CCc1nccs1)c1nnnn1CC
h34337	1.79	C=CC(=O)NCC1CCCCN1c1ccc([N+](=O)[O-])cc1S(=O)(=O)Nc1ccccc1OC
h25689	1.79	C=CC(=O)N(C[C@]1(OC)C[C@@H](C(=O)O)C1)C1CCC(NC(=O)Nc2cc(Cl)ccc2Cl)CC1
h58306	1.79	C=CC(=O)N1CCc2ccsc2C1(C)C(=O)N1CC(N(C(=O)OC(C)(C)C)C2CCOC2)C1
h50955	1.79	C=CC(=O)N(C(COC)COC)C(C)(CC1C=CCC1)c1nnnn1-c1cccc(Cl)c1C
h66806	1.79	C=CC(=O)N(C(c1cccs1)C1CC1)C1(c2nnnn2CCCF)CC2CC(=C)CC(C2)C1
h33633	1.79	C=CC(=O)N(C1CC1)C1CC(Nc2nc(NCCN3CCP(C)(=O)CC3)c3sccc3n2)C1
h50831	1.79	C=CC(=O)N(C1CCC(NC(=O)Nc2cc(Cl)ccc2Cl)CC1)[C@H](C(=O)OC(C)C)C(C)C
h49073	1.79	C=CC(=O)N(C(C)C)C1CCCN(c2nc(NC3CC(C(C)(C)C)C3)c3[nH]ccc3n2)CC1
h55604	1.79	C=CC(=O)N1CCN(Cc2ccc(-c3ccc(-c4ccc5c(c4)C=CS5(=O)=O)cc3)s2)CC1
h35319	1.79	C=CC(=O)N1CC[C@H]2CN(c3nc4c(c(NCC5CC(=O)N(C6CC6)C5)n3)COCC4)CC[C@H]21
h53663	1.79	C=CC(=O)N(C(C)CC(=O)NC(C)C)C(C)(COC(C)=O)c1nnnn1-c1cccc(Cl)c1C
h30590	1.79	C=CC(=O)N[C@@H](C(=O)Nc1nn(Cc2ccccc2F)cc1Br)[C@H](C)OCc1ccccc1
h9605	1.79	C=CC(=O)N1CCN(C(=O)Nc2nn(C)c(C)c2CNC(=O)OC(C)(C)C)CC1C(C)(C)C
h18357	1.79	C=CCCC(Nc1nc(NC2CC(N(C(=O)C=C)C3CC3)C2)nc2c1COC2)c1ccccc1
h10183	1.79	C=CC(=O)N(CCOc1cccc(C(=O)OCC)c1)C1CCN(c2ccc(F)cc2F)CC1
h70977	1.79	C=CC(=O)N1CC(C(=O)OC)C2(CCN(C(=O)C(=O)N(C)C(C)c3cccc(Cl)c3)CC2)C1
h57481	1.79	C=CC(=O)N(C1CC1)C1CCN(c2cc(NCC(F)C3CCCCC3)nc(C(F)(F)F)n2)CC1
h14306	1.79	C=CC(=O)N(Cc1cccc(Cn2cncn2)c1)C(c1cccnc1)c1nnnn1C(C)C
h7624	1.79	C=CC(=O)N1C(C(=O)NC[C@H]2CC[C@H](N(C)C)CC2)Cc2c([nH]c3ccccc23)C1C(C)C
h68058	1.79	C=CC(=O)N(C(C)C)C1(c2nnnn2Cc2ccco2)CCN(Cc2ccccn2)CC1C
h18556	1.79	C=CC(=O)N(Cc1ccc(OCc2c(C)noc2C)cc1)C(C)(C)Cc1nc2ccccc2[nH]1
h14291	1.79	C=CC(=O)N1Cc2ccccc2C[C@@H]1C(=O)Nc1cccc(N2CCN(C(C)=O)C2=O)c1C
h8251	1.79	C=CC(=O)N1CCN(c2cc(Br)cc(NC(=O)C(=O)N(CC)Cc3cnn(CC)c3)c2)CC1
h39912	1.79	C=CC(=O)NC1CCN(C2CCN(C(=O)C(=O)N3CCOC(c4cccc(OC)c4)C3)C2)CC1
h26229	1.79	C=CC(=O)N[C@H]1CC[C@H](OCc2cn(-c3ccc(CN4CCC(CO)CC4)cc3)nn2)CC1
h19563	1.79	C=CC(=O)N[C@H](Cc1ccc(Cl)cc1Cl)C(=O)N1CCC(c2ccc3nnc(C)n3n2)CC1
h7512	1.79	C=CC(=O)N[C@H]1[C@H]2C[C@H](CN(C(=O)C(=O)N3CC(S(=O)(=O)NC4CCCC4)C3)C2)[C@H]1C(=O)OC
h2422	1.79	C=CC(=O)NCCCOCCNC(=O)C(=O)Nc1ccc(Oc2ncccc2C#N)cc1C
h30861	1.79	C=CC(=O)NCc1ncc(C2NC(=S)N(c3cccc(OC(F)(F)F)c3)C3=C2C(=O)OC3)s1
a87205	1.79	C=CC(=O)N(C(CC)CO)C1CCCC1c1cccc(C(F)(F)F)c1
a112460	1.79	C=CC(=O)N(CCC(C(F)(F)F)C(F)(F)F)C1CC2(CNC2C#N)C1
a143518	1.79	C=CC(=O)NC(CCS(=O)(=O)N1CNC(=O)C1)C(=O)OC
a38544	1.79	C=CC(=O)NC(C)(CCC)C(=O)N1CC(=C(Br)Br)C1
a218614	1.79	C=CC(=O)N(C)C(C(=O)NCc1cc(N)[nH]c(=O)n1)C(C)CC
a55827	1.79	C=CC(=O)N(C1CCCc2[nH]nc(I)c21)[C@@H]1[C@H]2CC[C@H](C2)[C@@H]1CO
a136101	1.79	C=CC(=O)NC1CN(C(=O)c2c(O)nc(=O)n3c2CCC3)C1
a134893	1.79	C=CC(=O)N1CC(Nc2ccc3c(c2)C(=O)N(C)S3(=O)=O)C1
a155632	1.79	C=CC(=O)NC(c1nc(-c2ccc3c(c2)OCCO3)no1)C(C)C
a83792	1.79	C#CC(Cc1ccccc1)N(CC(CC)CBr)C(=O)C=C
a166865	1.79	C=CC(=O)N(C)CC(=O)Nc1ccc(C(=O)OC)cc1OCCOC
h44023	1.79	C=CC(=O)NC(C(=O)OC)C1CCN(C(=O)C(=O)N2CCN(Cc3ccccc3)C[C@H]2C)CC1
h61248	1.79	C=CC(=O)N(C1CCC(C(=O)NC(N)=O)CC1)C(c1csc(C(F)F)c1)c1nnnn1C(C)C
h73942	1.79	C=CCn1nnnc1C(c1ccc(-c2ccc(C)cc2)o1)N(CCn1cnnc1C)C(=O)C=C
h6191	1.79	C=CC(=O)N(Cc1cn(C2(c3ccc(F)cc3)CCOCC2)nn1)C(C)C(F)(F)C(F)(F)F
h62030	1.79	C=CC(=O)N(CC(=O)NN(Cc1ccccc1)c1ccccc1)[C@@H]1C[C@H](C(=O)OC)[C@H]2C[C@H]21
h42830	1.79	C=CC(=O)NC(C(=O)N1CCCC(n2ncc(C)c2C(=O)OC)C1)C1Cc2ccccc2C1
h38569	1.79	C=CC(=O)NCC12CCC(CNC(=O)Cc3ccc(S(=O)(=O)N4CCCCC4)s3)(CC1)CC2
h72112	1.79	C=CC(=O)NC1CCOC2(CCN(C(=O)C(=O)N3CCN(c4nccnc4C)CC3)CC2)C1
h16695	1.79	C=CC(=O)N1CCOc2cccc(-c3nc(CN(C(=O)c4ccccc4)C4CC4)no3)c2C1
h40578	1.79	C=CC(=O)N1CCN(C(c2cn(-c3ccc(-c4nnc(C5CC5)o4)cc3)nn2)C2CC2)CC1
h29164	1.79	C=CC(=O)N[C@H]1CCCN(C(=O)C(=O)N(Cc2ccc(OC)cc2OC)C(C)C2CCC2)C1
h42792	1.79	C=CC(=O)NC1CCN(c2cc(C(=O)N3CCc4cc(OC(F)(F)F)ccc43)ccn2)CC1
h33594	1.79	C=CC(=O)N(CC(C)c1ccncc1)C1(c2nnnn2C2COC2)CC(c2ccccc2)C1
h2549	1.79	C=CC(=O)NC1(c2cccc(N(C)C)c2)CCN(C(=O)C(=O)N2CCn3cc(C)nc3C2)C1
h15401	1.79	C=CC(=O)N1C[C@@H](O)C[C@H](Nc2nc(-c3ccc(OC(F)F)cc3)nc3sc(C)c(C)c23)C1
h22528	1.79	C=CC(=O)N(C(C)C)C1CCCN(c2ncnc(N3CCc4cnc(N)nc4C3)c2C)CC1
h59851	1.79	C=CC(=O)N1C[C@H](OC)[C@@H](c2cn(CC(=O)N3CCCCC3c3nc(C(C)(C)C)cs3)nn2)C1
h53578	1.79	C=CC(=O)N(C1(C)Cc2ccccc2C1)C1(c2nnnn2C)CCCC1Cc1cc(C)nn1C
h10283	1.79	C=CC(=O)NC(C)(C(=O)N1CCC(c2nnc(C3CC3)o2)CC1)c1ccc(C(F)(F)F)cc1
h11240	1.79	C=CC(=O)N(CC)CCCNc1nc2c(c(N3CCc4ccc(F)c(F)c4C3)n1)COCC2
h43338	1.79	C=CC(=O)N(CC(O)COCc1ccc(Cl)cc1)C1CCCN(c2cccc(C(F)(F)F)c2)C1
h69571	1.79	C=CC(=O)N[C@H](C(=O)Nc1ccc(C(=O)N(CCO)Cc2cccnc2Cl)cc1)C(C)(C)C
h27404	1.79	C=CC(=O)N(C(c1nnnn1CCCC(=O)OCC)C1CC(C)(C)CC(C)(C)C1)[C@@H]1C[C@H]1CC
a224096	1.79	C=CC(=O)N(C)CC(C)S(=O)(=O)N1CCCC(C(=O)NC)C1
a102912	1.79	C=CC(=O)N[C@@H](CC(N)=O)C(=O)Nc1cc(C#N)ccc1NCCC
a40604	1.79	C=CC(=O)N1CCCCC1Cc1ccccc1-c1nn(C)nc1Cl
a64924	1.79	C=CC(=O)NC1(CSc2nc(C3CCOCC3)ns2)CC1
a216968	1.79	C=CC(=O)N[C@@H](C)CSCc1cccc([N+](=O)[O-])c1Br
a109956	1.79	C=CC(=O)NC12CCC(C(=O)NCCC(C)S(C)(=O)=O)(C1)OC2
a44937	1.79	C=CC(=O)N1CC2(CCOCCN2Cc2cc(Cl)cc(Cl)c2O)C1
a101013	1.79	C=CC(=O)N(CC)CCCNC(=O)Nc1cccc2c1NC(=O)CO2
a37065	1.79	C=CC(=O)NCC(C)CNC(=O)c1ccccc1Br
a211351	1.79	C=CC(=O)N(C)CCC(C)Nc1cncnc1OCC1CC1
a91611	1.79	C=CC(=O)N(CC=CCl)C(C1CCCOC1)C(F)(F)F
a207810	1.79	C=CC(=O)N[C@@H]1CC(c2nc(CC3CCCCC3)no2)=C[C@@H]1O
a132829	1.79	C=CC(=O)N(C1CCCCC1)C(C)(C)c1ccc(Cl)cc1O
a103593	1.79	C=CC(=O)N(CCc1ccccc1)C(C)(C#N)Cn1cc(Br)cn1
a148206	1.79	C=CC(=O)N(C1CCC2(CCOC2)CC1)C1CC2CC(C(=O)O)CC21
a54574	1.79	C=CC(=O)NC1(CN(C)S(=O)(=O)N2CCC3CCCCC3C2)CC1
a548	1.79	C=CC(=O)N[C@@H](CCCC)C(=O)N(C)Cc1cc(Cl)ncc1Br
a156581	1.79	C=CC(=O)N[C@@H](CC(=O)O)C(=O)Nc1c(N(C)C)ccnc1OC
a136330	1.79	C=CC(=O)N(CCNS(=O)(=O)N1CCC(C(F)(F)F)CC1)C1CC1
a26938	1.79	C=CC(=O)NC1C(C)(C)C(NS(=O)(=O)c2ccc(Br)cc2)C1(C)C
a26727	1.79	C=CC(=O)NC(C)(CC)c1cn([C@@H](C)c2ccc(F)cc2C)nn1
a217142	1.79	C=CC(=O)NC1(CN2CCCC(OC3CCOCC3)C2)CCC1
a45625	1.79	C=CC(=O)N[C@H]1CCN(c2c(OC)c(Cl)nc3ccnn23)[C@@H]1C
a155630	1.79	C=CC(=O)N[C@H]1CCC[C@H]1n1cc(-c2cc(F)c(F)cc2F)cn1
a156659	1.79	C=CC(=O)NCC1CCN1Cc1coc2ccc(OC)cc2c1=O
a223513	1.79	C=CC(=O)N(C1CCC2(CCOC2)CC1)C1(CN)CCCC1
a192615	1.79	C=CC(=O)N(CCC(C)COC)CC(CC(=O)O)C(F)F
a92637	1.79	C=CC(=O)N1CC=C(CNC(=O)c2c[nH]c(Br)c2)CC1
a171364	1.79	C=CC(=O)N(CC12CC3CC(CC(C3)C1)C2)C1CN(C)CCN(C)C1
a181141	1.79	C=CC(=O)N(Cc1ccnn1CC(F)(F)F)[C@H]1C[C@H](CN)C1
a123026	1.79	C=CC(=O)N(CC(=O)Nc1ccc(C#N)cc1)[C@H](C(F)F)C(C)CC
a123625	1.79	C=CC(=O)N(CCC1CCC1(F)F)Cc1ccc(-n2cncn2)cc1
a38171	1.79	C=CC(=O)N(CC#CI)Cc1ccc(F)c(F)c1F
a39358	1.79	C=CC(=O)N[C@@H](CCCC)C(=O)Nc1c(C)cccc1OC(C)C
a76617	1.79	C=CC(=O)N(CC12CCC(C(=O)OC)(CC1)OC2)C1CN(CCC)C1
a196026	1.79	C=CC(=O)N1CCC2(CCCC2C(=O)NCc2cn(C)nc2C)CC1
a97395	1.79	C=CC(=O)N(C1CCC(CCC)CC1)C1(C2CC2)CCC(O)CC1
a87903	1.79	C=CC(=O)N[C@@H](CC)C(=O)N(C)Cc1noc2c1CCCC2
a130830	1.79	C=CC(=O)NCc1ccccc1-c1ccc(C(=O)N(C)C)cc1Cl
a24897	1.79	C=CC(=O)N(CCC(=O)Nc1cccc(F)c1)C1CC12CCC2
a141623	1.79	C=CC(=O)NC(C)CS(C)(=O)=NS(=O)(=O)c1c(C)nn(C(C)C)c1C
a29104	1.79	C=CC(=O)N1CCn2cc(C(=O)N3CCC4(CC3)CC4Br)cc2C1
a131966	1.79	C=CC(=O)NCC1(Cc2cccc(-c3cc(F)cnc3F)c2)CC1
a119830	1.79	C=CC(=O)N(C(C)C1CCN(C)CC1)C1(C)C2CC3CC(C2)CC1C3
a31359	1.79	C=CC(=O)N(C(C)CCCC)C(C)(C)Cc1cc(F)cc(F)c1
a37182	1.79	C=CC(=O)N(C)C(C)CCNc1ncc(C)cc1I
a15467	1.79	C=CC(=O)N1CCC(CNc2ccccc2OCC(F)(F)F)CC1
a8160	1.79	C=CC(=O)N[C@@H]1CC[C@H](CS(=O)(=O)N2CCc3ccncc3C2)C1
a39293	1.79	C=CC(=O)N(CCn1c(C)csc1=O)C1C2CCC3C(C2)C31CO
a19681	1.79	C=CC(=O)NC(C)c1ncc(-c2csc(C(F)F)c2)s1
a107057	1.79	C=CC(=O)NCC1CC(Nc2ccccc2-n2ccc(C(N)=O)n2)C1
a27	1.79	C=CC(=O)N(Cc1cccc([N+](=O)[O-])c1)[C@@H]1C[C@H]2OC(=O)C[C@H]21
a56878	1.79	C=CC(=O)N1C[C@@H]2[C@H](C1)[C@H]2c1cn(-c2cncc(C)c2C)nn1
a192330	1.79	C=CC(=O)NC(C(=O)NC[C@H]1C[C@H]1CF)C1(C(F)F)CC1
a38011	1.79	C=CC(=O)N[C@@H](C)CCNC(=O)c1c(C)nsc1Br
a49124	1.79	C=CC(=O)NC1(CNc2cc(C)cc(C)c2C)CC(F)(F)C1
a172407	1.79	C=CC(=O)NCCCc1nc(CCNc2ccccc2[N+](=O)[O-])no1
a222820	1.79	C=CC(=O)N(CCC)CCNC(=O)[C@H](CCC(N)=O)N=[N+]=[N-]
a96661	1.79	C=CC(=O)NCCC1CCN(C(=O)C(=O)NC2CCC3CC32)CC1
a167142	1.79	C=CC(=O)NC1CCN(C(=O)C(=O)Nc2cccc(OC)c2)C1(C)C
a23963	1.79	C=CC(=O)NCC(=O)N1CCN(c2nsc3ccccc23)CC1
a118221	1.79	C=CC(=O)N[C@H](CCC)C(=O)Nc1c2c(nn1C(C)C)CCC2
a190961	1.79	C=CC(=O)N[C@H]1C[C@H]1CNS(=O)(=O)c1cccc(C#N)c1
a9114	1.79	C=CC(=O)N(CCC1(C)COC1)C(C)(CCCO)c1nnnn1C
a159534	1.79	C=CC(=O)NCC(Cc1cn(CCc2cnco2)nn1)C1CC1
a210803	1.79	C=CC(=O)N(CC(C)(O)C=C)C12COCC(C(=O)OC)(C1)C2
a68766	1.79	C=CC(=O)N(CCCCCl)C1CCC1c1ccc(C)cc1C
a41996	1.79	C=CC(=O)N1CC2(CC=CCN2S(=O)(=O)CCCC(=O)OCC)C1
a35654	1.79	C=CC(=O)N[C@H]1CCN(Cc2c(C)nn(-c3ccccc3)c2Cl)[C@@H]1C
a128233	1.79	C=CC(=O)N(C(C)C#CC)C(C)c1ccnc(C(F)(F)F)c1
a31382	1.79	C=CC(=O)N1CC(Nc2cc(C)c(Cl)c(C)c2)CC12CCOC2
a39965	1.79	C=CC(=O)N(C)C12CCCC(CN(C(=O)C(=O)N(C)CCO)C1)C2
a13459	1.79	C=CC(=O)NC12CCCC(C(=O)Nc3ccc(=O)n(CCC)c3)(C1)C2
a36339	1.79	C=CC(=O)NC1CCN(S(=O)(=O)c2ccccc2[N+](=O)[O-])C(C)(C)C1
a125306	1.79	C=CC(=O)NC1(CCNc2ccc(CC(=O)OC)c(F)c2)CCCC1
a158501	1.79	C=CC(=O)NCCS(=O)(=O)NCC(C)(C)c1cnccn1
a212496	1.79	C=CC(=O)N(C)Cc1csc(-c2cc(CN3CCCC3)ccc2F)c1
a211954	1.79	C=CC(=O)N(CCC#N)C(Cc1ccccc1)C(=O)NCCC(N)=O
a41028	1.79	C=CC(=O)NC1(C(=O)N2CC(c3ccc(Br)cn3)C2)CC12CCC2
a176473	1.79	C=CC(=O)N1[C@@H](C(=O)N[C@H]2C[C@H](C(=O)O)C2)C[C@@H]2O[C@H](C)C[C@@H]21
a2274	1.79	C=CC(=O)N1CCC(=Cc2c(C(=O)O)n[nH]c2C(F)(F)F)CC1
a68467	1.79	C=CC(=O)N(CC(=C)C)C(C)(c1nnnn1CCCSC)C(C)CC
a195041	1.79	C=CC(=O)N(Cc1ccc(C#N)cn1)[C@@H](CC(=O)OC)C1CC1
a40314	1.79	C=CC(=O)N[C@@H](COC)C(=O)N1CCCC[C@H]1C(=O)OC(C)CC
a68156	1.79	C=CC(=O)NC(C)(C)CN1CCN(CC(=O)N2CCCCC2C)CC1
a94212	1.79	C=CC(=O)N(C1CCC(O)(C(F)(F)F)CC1)C(C1CC1)C(C)(C)CO
a155448	1.79	C=CC(=O)NC1CCN(c2cncc(OC3CCCCC3)n2)CC1
a174230	1.79	C=CC(=O)N(CC1CCC(=O)O1)C1COCCC1CC1CCCCC1
a146264	1.79	C=CC(=O)NC[C@H]1CC[C@H](C(=O)NNC(=O)c2ccncn2)CC1
a114630	1.79	C=CC(=O)N[C@@H](CN1CCc2ncc([N+](=O)[O-])cc2C1)C(=O)OC
a180458	1.79	C=CC(=O)N(CC(=O)NCCC(C)C)C1(C)CN(C(C)=O)C1
a33146	1.79	C=CC(=O)N1CCN(c2ncccc2NCc2cnc[nH]2)CC1
a74062	1.79	C=CC(=O)N1CCc2cc(Br)ccc2C1C(=O)NCc1sncc1Br
a26993	1.79	C=CC(=O)N(CC1OC(=O)CC12CNC2)C(C)c1ccc(Br)cc1
a111293	1.79	C=CC(=O)NC1(c2ccc(-c3cn(C(C)CC)nn3)cc2)CCCC1
a88172	1.79	C=CC(=O)NC1CCC(Nc2ccc(Br)c3cccnc23)C1
a133389	1.79	C=CC(=O)NC1CC2(C1)CC(Nc1ccccc1CSC)C2
a80575	1.79	C=CC(=O)NC1CCN(C(=O)C(=O)N(C)C2CCCCCC2)CC1C
a28126	1.79	C=CC(=O)N(CC(=O)NC(C)COC)C12CCC(OC)(CC1)CC2
a215820	1.79	C=CC(=O)N1CCN(c2ncnc3[nH]nc(Br)c23)CC1
a78814	1.79	C=CC(=O)N(CC1CC(OC)OC1OC)CC1(C(F)(F)F)CCC1
a76680	1.79	C=CC(=O)N(CC1CNC1(C)C)C(C)c1ccc2ccccc2c1O
a36353	1.79	C=CC(=O)N(C1CC(c2cccc(F)c2)C1)C1CCNCC1C1CC1
a88836	1.79	C=CC(=O)N(C1CNC(c2ccccc2)C1)C(C)C(C)SC
a166116	1.79	C=CC(=O)N1C[C@@H](OC)C[C@H]1C(=O)Nc1c(C)cc(Cl)cc1CO
a15678	1.79	C=CC(=O)NC(CC1CCOC1)c1cn(-c2ccccc2F)nn1
a145445	1.79	C=CC(=O)NCCC(NCc1nc(C)n(C)n1)C(F)(F)F
a214161	1.79	C=CC(=O)NC1CCCN(c2cncc(-c3cc(Br)nn3C)n2)C1
a158362	1.79	C=CC(=O)NCc1sc(-c2ccc(F)c(C#N)c2)cc1Cl
a223007	1.79	C=CC(=O)N[C@H](CC(=O)N1CC(n2cccn2)C1)[C@@H](C)CC
a112478	1.79	C=CC(=O)N(CCCc1cccs1)C1CCC(c2ccc(F)cc2)C1
a211444	1.79	C=CC(=O)NC1CCCC(Nc2cccc3ccccc23)CC1
h30687	1.79	C=CC(=O)N1CCC(CC(N)=O)(Nc2nc3c(c(NCCn4cc(Cl)cn4)n2)CCC3)CC1
a162266	1.79	C=CC(=O)NC1C2CC3C(C2)C31CNC(CC1CC1)CC1CC1
a217443	1.79	C=CC(=O)N[C@@H](CC)C(=O)N(C)C(C(=O)OC)c1cccnc1
a59855	1.79	C=CC(=O)N1CCC(C)(CCNc2cc[nH]c(=O)c2[N+](=O)[O-])C1
a24983	1.79	C=CC(=O)N1CCC[C@@H](CS(=O)(=O)NC2CCCC23CCC3)C1
a209314	1.79	C=CC(=O)NCC(F)(F)C(=O)N(C)c1cc2ccccn2n1
a115809	1.79	C=CC(=O)N(CCCCCC1CCNCC1)C1CCN(C)CC1
a160596	1.79	C=CC(=O)N1CCC(CN2CCC(c3cc(C)n[nH]3)C2)CC1C
a16864	1.79	C=CC(=O)N(CC12CNCC(C(=O)OC)(C1)C2)C(CC)CCC
a105986	1.79	C=CC(=O)N(Cc1cn(Cc2nccs2)nn1)C(C(C)C)C(C)C
a31677	1.79	C=CC(=O)N1CC2CCC(Nc3ccc(C(N)=O)cc3F)C2C1
a20143	1.79	C=CC(=O)N(CC(C)C=C)C(c1nc(Br)cs1)C1CC1
a12046	1.79	C=CC(=O)N[C@H]1CCC[C@]1(C)C(=O)NC(c1ccccc1)C(F)(F)F
a53007	1.79	C=CC(=O)N(CCc1cccnc1)CC(C)=Cc1ccc(Br)s1
a62813	1.79	C=CC(=O)NCC(CNC(=O)c1n[nH]c2ccccc12)C(F)(F)F
a153956	1.79	C=CC(=O)NC1(C(=O)N2CCN(c3cc(C)nc(C)c3)CC2)CC1
a160253	1.79	C=CC(=O)NCCC(CCN)Nc1ncnc2sc(C)c(C)c12
a117218	1.79	C=CC(=O)N1CC(CN2CCc3cnccc3C2)CC(C)(C)C1
a170373	1.79	C=CC(=O)N(C)[C@@H](CC(C)C)c1nc(-c2cnc3ccsc3c2)no1
a40074	1.79	C=CC(=O)N1C2CCC1CC(Nc1ccsc1-c1cccnc1)C2
a3873	1.79	C#CC(C(C)OC)N(CCOc1c(Cl)cccc1Cl)C(=O)C=C
a60338	1.79	C=CC(=O)NCC1(F)CN(c2ccc3nnc(C(F)(F)F)n3n2)C1
a86	1.79	C=CC(=O)NCCCC(=O)N1CC2(C1)C(=O)Nc1ccccc12
a216023	1.79	C=CC(=O)NCCc1nc(-c2cccc(Cl)c2Cl)n[nH]1
f11394	1.8	C=CC(=O)NC(C(=O)N(C)Cc1cc([N+](=O)[O-])ccc1Cl)c1ccc2ccccc2c1
f65081	1.8	C=CC(=O)N(CC(=O)Nc1ccccc1Sc1ccccc1)C12CCC(OC)(CC1)C2
f64789	1.8	C=CC(=O)N1CCN(C(=O)Nc2ccc3nc(N4CCCC4)sc3c2)CC1C(C)(C)C
f11938	1.8	C=CC(=O)NC1CC(CSC(C(=O)Nc2cccc(C(F)(F)F)c2)c2ccccc2)C1
f42098	1.8	C=CC(=O)NCCCn1ccc2cc(C(=O)NCCCCC(F)(F)C(F)(F)F)ccc21
f36791	1.8	C=CC(=O)N1CCC(OCC(F)(F)F)(c2nc(Cc3cc4ccccc4s3)no2)CC1
f35371	1.8	C=CC(=O)NCC1CCCC12CCN(C(=O)C(=O)NCc1cccc([N+](=O)[O-])c1)CC2
f18854	1.8	C=CC(=O)N(CCCNC(=O)c1ccccc1F)Cc1ccc(-c2ccccc2)cc1
f43934	1.8	C=CC(=O)N(C(C)C)C1CCN(c2nc3c(c(NC(C)CS(C)(=O)=O)n2)COC3)CC1
f62799	1.8	C=CC(=O)N(CC=C1CCSCC1)C1(c2nnnn2CCCCCC)CC2CCC1C2
f13137	1.8	C=CC(=O)N1CCC(C(=O)NNC(=O)c2ccc(Cl)cc2N)(c2ccc(Br)cc2)CC1
f60250	1.8	C=CC(=O)N(Cc1cc(Cl)cnc1Cl)Cc1cccn1C(Cc1ccccc1)C(=O)O
f52250	1.8	C=CC(=O)NCCCN(Cc1ccccc1)C(=O)C(=O)NCC1CCC(C(F)(F)F)O1
f36152	1.8	C=CC(=O)N1CC(Cn2cc(-c3cn(C4(C(=O)O)CCC(C(C)C)CC4)nn3)cn2)C1
f24032	1.8	C=CC(=O)N1CCN(C(=O)Nc2noc3cccc(I)c23)CC1c1ccc(OC)cc1
f21116	1.8	C=CC(=O)NC(CC(=O)Nc1ccc(F)c(S(=O)(=O)NC2CC2)c1)c1cccc(F)c1
f10763	1.8	C=CC(=O)NC(C(=O)N(C)CC(=O)N1CCC(C(=O)OCC)CC1)(C(C)C)C(F)(F)F
f1287	1.8	C=CC(=O)NCC(C)(C)c1ccc(-c2ccc(Cn3ccc(C(F)(F)F)n3)cc2)cc1
f62540	1.8	C=CC(=O)N(Cc1c(-c2ccccc2)[nH]c2ccccc12)CC12CC(C(=O)O)(CO1)C2
f63332	1.8	C=CC(=O)NC1CC(N(C(=O)c2ccc(C)c(S(=O)(=O)N3CCCCC3)c2)C2CC2)C1
f69198	1.8	C=CC(=O)N(C1CCC(c2ccc(O)cc2)CC1)C(C)(C)C(C(=O)O)c1ccccc1
f68719	1.8	C=CC(=O)N(C1CC1)C1CC(Nc2nc(NC)nc(N3CCN(CC(C)O)CC3)n2)C1
f43440	1.8	C=CC(=O)N(CC(CC)Oc1ccccc1F)C(C)CC(=O)Nc1ccc(C)cc1C
f9435	1.8	C=CC(=O)N(CC(=O)NCc1ccccc1CS(=O)(=O)N1CCOCC1)C(C)CNC
f12031	1.8	C=CC(=O)N(C(C)(CCCC)c1nnnn1CC)C1(c2ccc(C(C)(C)C)cc2)CC1
f37495	1.8	C=CC(=O)N(C1CCC(c2ccc(C(F)(F)F)cc2)C1)[C@H]1C[C@](O)(c2ccncc2)C1
f48536	1.8	C=CC(=O)N(C(C)C)C(c1nnnn1-c1ccc(Cl)cc1F)C1(S(=O)(=O)N(C)C)CC1
f420	1.8	C=CC(=O)N(Cc1coc2ccccc2c1=O)C1CCCN(c2ccc(Cl)cc2Cl)C1
f49837	1.8	C=CC(=O)N[C@@H](Cc1ccc(OC)cc1)C(=O)N1C[C@H](c2nc(C)n[nH]2)[C@@H](C2CC2)C1
f53299	1.8	C=CC(=O)NCc1ccc(C(=O)NCc2cn(-c3ccc(Br)c4c3CCC4)nn2)cc1
f46197	1.8	C=CC(=O)N1CCC(OCC(F)(F)F)(C(=O)NCCn2cc(C#N)c(=O)[nH]c2=O)CC1
f46727	1.8	C=CC(=O)N(C1CCC1)[C@H]1C[C@H](Nc2nc(NC)nc(NCC(CC)C(C)(F)F)n2)C1
f45355	1.8	C=CC(=O)NC(Cc1ccc(OC(F)F)cc1)C(=O)N1Cc2ccccc2C(C)(C)C1
f29654	1.8	C=CC(=O)NC(C(=O)NNc1ccc(S(=O)(=O)N2CCN(C)CC2)cc1)c1ccco1
f37600	1.8	C=CC(=O)NC(Cc1cc(F)c(F)c(F)c1F)C(=O)N1CCC2C(=O)NN=C2C1(C)C
f55561	1.8	C=CC(=O)N[C@@H](CSc1cc(-c2ccccc2)c2ccc(OC)cc2n1)C(=O)OCC
f10217	1.8	C=CC(=O)N(C1CCc2ccccc2C1)C1(c2nnnn2C2CCCC2)CCCSC1
f63775	1.8	C=CC(=O)NC1(CO)CCN(c2ncnc3c2nnn3Cc2cccc(F)c2Cl)CC1
f68804	1.8	C=CC(=O)NC1CN(C(=O)C(=O)N(C)CCc2nc(-c3ccccc3)no2)CC12CC2
f51335	1.8	C=CC(=O)N(CC1=NOC2(CCN(C(=O)OC(C)(C)C)CC2)C1)[C@H](C(C)C)C(F)(F)F
f1814	1.8	C=CC(=O)N(C1CC1)C1CC(Nc2nc3c(c(N4CCC(C)(CCO)C4)n2)COC3)C1
f40792	1.8	C=CC(=O)N(C(C)C)C1CCN(c2nc(N)nc(N3CCCC(OCCC)C3)n2)CC1
f24956	1.8	C=CC(=O)N[C@H](C(=O)Nc1ccc(C(=O)Nc2c(C)ccnc2CO)cc1)C(C)(C)C
f22151	1.8	C=CC(=O)N1CC2(CCOCC2)CCC1CNc1ccccc1CN1CCC(O)CC1
f29269	1.8	C=CC(=O)NCc1ccc(-c2cccc(C(=O)N3CC(C)Nc4ccccc43)c2)cc1
f59650	1.8	C=CC(=O)N[C@H](Cc1ccccc1F)C(=O)N1CC(C(=O)OC)c2cccc(OC)c21
f50714	1.8	C=CC(=O)N1CCC(c2nc(CC(=O)N(CCN(C)C)Cc3cnn(C)c3)cs2)CC1
f38405	1.8	C=CC(=O)N1[C@H](C(F)(F)F)CCC[C@@H]1C(C)(C)C(=O)NC(CC(=O)O)c1ccccc1
f12280	1.8	C=CC(=O)N1CCc2cc(Br)ccc2C1C(=O)Nc1ccc(OCC(=O)NCC)cc1
f27259	1.8	C=CC(=O)NC1CCN(C(=O)c2cc(-c3ccccc3)nc3ccccc23)CC1(F)F
f46816	1.8	C=CC(=O)N(CCCCNc1nccc(N[C@@H]2CCCC[C@H]2F)n1)Cc1ccccn1
f40143	1.8	C=CC(=O)N(C(C)C)C1CCCN(C(=O)C(=O)NC2CCN(C3CCN(C)CC3)C2)C1
f17495	1.8	C=CC(=O)NC(C)(C)CN(C)C(=O)c1ccc(OCC(=O)N2C(C)CCCC2C)cc1
f6582	1.8	C=CC(=O)N1C[C@H](C(=O)NC2CCN(C3CCN(C)CC3)CC2)[C@@H](c2cnn(C)c2)C1
f21704	1.8	C=CC(=O)NC1(c2noc(Cn3cc(COC4CCCNC4)nn3)n2)CCCCCC1
f13599	1.8	C=CC(=O)N(C1CCOCC1)C1CCCN(C(=O)Nc2csnc2-c2ccccc2)C1
f31250	1.8	C=CC(=O)NC(CCC(=O)N(Cc1ccc(F)cc1)C1CCCCC1)c1ccccc1
f58521	1.8	C=CC(=O)N1CCNC(=O)C12CCN(c1nc3c(c(NCC4CSC4)n1)COC3)CC2
f5671	1.8	C=CC(=O)N1CCN(c2cccc3sc(-c4cnc(-c5ccccc5)nc4)cc23)CC1
f63595	1.8	C=CC(=O)N(C(CCC(F)(F)F)COC)C(c1ccc(N(C)C)cc1)c1nnnn1C
f21444	1.8	C=CC(=O)N([C@H](C(=O)Nc1ccc(-n2cccc2)c(Cl)c1)C(C)C)[C@@H](C)C(=O)OCC
f22068	1.8	C=CC(=O)N1CC(C(=O)OC)CCC12CC(C(=O)NCCCN1CCCN(C)CC1)C2
f2866	1.8	C=CC(=O)N1C2CCC1CC(n1cc(CN3CCn4ncc(CN(C)C)c4C3)nn1)C2
f68962	1.8	C=CC(=O)N1CCCN(C(C)c2cn(-c3ccnn3-c3nc(C)cc(C)n3)nn2)CC1
f45308	1.8	C=CC(=O)NC(C(=O)N1CCN(c2cccnc2)C(=O)C1)c1cccc(C(F)(F)F)c1
f28858	1.8	C=CC(=O)N(Cc1cc2ccccc2nc1Cl)C(CC)(c1nnnn1C(C)C)C(C)C
f48579	1.8	C=CC(=O)N(CCOC)C(CN1C(=O)COc2ccccc21)c1nnnn1C(C)(C)C
f68230	1.8	C=CC(=O)N1CC(NS(=O)(=O)c2c(C)nn3cc(Br)cnc23)C2(CCS(=O)(=O)CC2)C1
f22639	1.8	C=CC(=O)N(CC1(CO)CCCC1)C1(c2nnnn2C2(C)CC2)CCN(C(N)=O)CC1
f52671	1.8	C=CC(=O)N[C@H](COCc1ccccc1)C(=O)N1C[C@H]2CCC[C@@]2(c2nnc(C)o2)C1
f27522	1.8	C=CC(=O)NC(CCC(=O)OCc1ccccc1)C(=O)Nc1cnn2cc(Cl)cnc12
f18106	1.8	C=CC(=O)N1CCC(Cc2cccc(F)c2)(C(=O)Nc2cc(CO)cnc2OC)CC1
f54411	1.8	C=CC(=O)N1CCC(CNc2ccnc(C(=O)OC)c2C(=O)OC)(C(=O)OCC)CC1
f31233	1.8	C=CC(=O)N(CC1CC1(Cl)Cl)C1(c2nnnn2CC(F)F)CC(c2ccc(Cl)cc2)C1
f20711	1.8	C=CC(=O)N(C)CCC(C)(C)Nc1nc(N(C)Cc2cnn(C)c2C)c2ncsc2n1
f62580	1.8	C=CC(=O)N[C@@H]1CC[C@H]2CCN(Cc3ccc(OCc4cn5ccccc5n4)cc3)[C@H]21
f31645	1.8	C=CC(=O)N1CCC(NC(=O)Nc2cnn(-c3ccccc3Br)c2)CC12CCCCC2
f38272	1.8	C=CC(=O)NC(CCC(=O)N1CCC(c2cc3ccccc3[nH]2)CC1)c1ccccc1
f1495	1.8	C=CC(=O)N1CCC(Nc2cc(NCc3cc(C(C)(C)C)on3)ncn2)CC12CCC2
f3222	1.8	C=CC(=O)N(CCCS(=O)(=O)C(F)(F)F)C(CC(C)C)c1nnnn1Cc1cccs1
f67435	1.8	C=CC(=O)NC1CCN(S(=O)(=O)c2ccc(-c3cnc(N4CCCC4)nc3)cc2)CC1
f50995	1.8	C=CC(=O)NCC(NC(=O)Nc1nc2cc(Cl)ccn2n1)c1ccc2ccccc2c1
f53153	1.8	C=CC(=O)N1CCc2ccc(-n3cc(CN4CCc5ccc(Cl)nc5C4)nn3)cc2C1
f61586	1.8	C=CC(=O)N(CC1CCOC1C)C(CC)(CC)c1nnnn1-c1cccc([N+](=O)[O-])c1
f19766	1.8	C=CC(=O)N(C(C)C(=O)Nc1ccc2[nH]c(=O)[nH]c2c1)C(c1ccc(C)o1)C(C)(C)C
f63259	1.8	C=CC(=O)NC(Cc1cc(F)c(F)c(F)c1F)C(=O)Nc1ccc2[nH]c(OC)nc2c1
f39246	1.8	C=CC(=O)NC1(CN2CCN(Cc3cc(=O)oc4cc(C)c(C(C)C)cc34)CC2)CC1
f2517	1.8	C=CC(=O)N[C@H](CC(=O)Nc1cnn(CC2CC2)n1)c1ccc(-c2ccccc2)cc1
f11687	1.8	C=CC(=O)N[C@@H](c1nc(Cn2cnc3ccccc32)no1)[C@H](C)OCc1ccccc1
f64376	1.8	C=CC(=O)N1CCN(C(=O)C(=O)N2CCC(c3noc(C4CC4)n3)CC2)C[C@@H]1C(C)C
f10267	1.8	C=CC(=O)N(C1CCC1)[C@H]1C[C@H](Nc2cc(NCc3ccc4c(c3)COC4)ncn2)C1
f54374	1.8	C=CC(=O)N1CCC(Cc2ccccc2)(C(=O)NS(=O)(=O)c2ccc(Cl)c(Br)c2)CC1
f54476	1.8	C=CC(=O)N1CCC2(CCC(C(=O)NNc3c(F)cc(C(=O)NC4CC4)cc3F)O2)C1
f35417	1.8	C=CC(=O)NCC1(Cn2cc(CN3CC[C@@H](NC(=O)OC(C)(C)C)C3)nn2)CC1(F)F
f32326	1.8	C=CC(=O)N(Cc1cccc2ccccc12)[C@]1(C(=O)OC)C[C@H](c2ccccc2F)C1
f31460	1.8	C=CC(=O)N(Cc1ccc(CN(C)C)cc1)Cc1ccc(-c2ccc([N+](=O)[O-])cc2)s1
a198628	1.8	C=CC(=O)NCc1ccc(-c2cc3cc(C(C)C)ccc3s2)o1
f30061	1.8	C=CC(=O)NC1(C(=O)N2CCC(c3nnc(S)n3C3CC3)CC2)CC(OCC)C1(C)C
b75375	1.8	C=CC(=O)N(Cc1cccc2ccccc12)CC12CCC(C(=O)O)(CO1)C2
b85042	1.8	C=CC(=O)N1C[C@@H](C(F)(F)F)C[C@H]1C(=O)Nc1ccc2ccnc(Cl)c2c1
b11778	1.8	C=CC(=O)N(CCCc1scnc1C)C1CC(C)c2c(F)ccc(O)c21
b90251	1.8	C=CC(=O)N1CC2CC1(C(=O)N1CCN(c3cc(C)nc(C)n3)CC1)C2
b97060	1.8	C=CC(=O)NC(C(=O)Nc1cc(C(N)=O)n(C)n1)c1ccc(OC)cc1
b39578	1.8	C=CC(=O)N1CC(=O)N2CCOCC2(CNCC2(F)CCC(F)(F)CC2)C1
b34629	1.8	C=CC(=O)N1CCC(c2ncc(CN(C)C(C)(C)c3ccccc3)s2)CC1
b66860	1.8	C=CC(=O)N1CCC(Sc2c([N+](=O)[O-])cc(CO)c(C)c2[N+](=O)[O-])CC1
b59529	1.8	C=CC(=O)N1CCCC(C#N)(CS(=O)(=O)NCCCC(C)(C)COC)C1
b93953	1.8	C=CC(=O)N1CCC2(CCCC(C(=O)NOCCOC(F)(F)F)O2)CC1
b139610	1.8	C=CC(=O)NC(Cc1ccccc1)C(=O)NNc1cccc(C#N)c1F
b52875	1.8	C=CC(=O)N(CC1(CC(=O)O)CC1)C(CC)CSc1ccccc1[N+](=O)[O-]
b85145	1.8	C=CC(=O)N1CCC(C(=O)CN2CC(O)CC2c2cc(F)ccc2F)CC1
b67769	1.8	C=CC(=O)N(CC(C1CC1)C1CC1)C1CCC(c2ccc(O)cc2)CC1
b8739	1.8	C=CC(=O)NCC(CO)NCC(=O)NN(c1ccccc1)c1ccccc1
b52354	1.8	C=CC(=O)N1CC(CC(=O)NC2(C3CCCOC3)CC2)CC12CCOCC2
b136203	1.8	C=CC(=O)N(Cc1c(N)n(CC(C)C)c(=O)n(C)c1=O)C(C#N)C(C)(C)C
b128385	1.8	C=CC(=O)N(CCCCCS(N)(=O)=O)C(Cc1ccccc1F)C1CC1
b90055	1.8	C=CC(=O)N1C[C@@H]2[C@H]3CC[C@H](C(Nc4cccc(C(C)C)c4C)C3)[C@@H]2C1
b42801	1.8	C=CC(=O)N(Cc1cccc(C=C)c1)Cc1ccc2cc(O)ccc2c1
b52557	1.8	C=CC(=O)N(Cc1c(Cl)nc2sccn12)[C@H]1CCCC[C@H]1c1ccnn1C
b21364	1.8	C=CC(=O)N(CCC1(OC)CNC1)Cc1sc(N2CCOCC2)nc1Cl
b93878	1.8	C=CC(=O)N[C@H](CC(=O)Nc1cn(C)nc1-c1cnn(C)c1)CC(C)C
b114720	1.8	C=CC(=O)N(CC(C)C)C1(CN2CCN(c3ccc(F)cc3)CC2)CC1
f41666	1.8	C=CC(=O)N(C[C@H]1CCCC[C@H]1NC(=O)OC(C)(C)C)C(C)(C)C1CCS(=O)(=O)CC1
b75664	1.8	C=CC(=O)N(CCC12CCC(CC1)CC2)C1(c2nnnn2C)CCSC1C
b74718	1.8	C=CC(=O)NCC(Cc1cn(-c2ccc(F)cc2C(N)=O)nn1)C1CC1
b74648	1.8	C=CC(=O)N(CCC(=O)NC)C(C)(c1nnnn1CCCSC)C1CC1
b31684	1.8	C=CC(=O)N(Cc1cn(C)cn1)C1CCCN(c2cccc(F)c2)C1=O
b42501	1.8	C=CC(=O)N1CCc2ccsc2C1(C)C(=O)Nc1nc(C)c([N+](=O)[O-])s1
b82746	1.8	C=CC(=O)NC(C)(C(=O)NNC(=O)CNC(=O)c1cccnc1)C1CC1
b74034	1.8	C=CC(=O)N1CCN(CCC(=O)N2C[C@H]3OCCC[C@@]3(CO)C2)[C@@H](C)C1
b3318	1.8	C=CC(=O)N(Cc1c(F)c(F)c(F)c(F)c1F)C(C)(C)C(C)CC(=O)OC
b78493	1.8	C=CC(=O)N1CCc2[nH]c(C(=O)NCCCCCCCCC3CC3)cc2C1
b76626	1.8	C=CC(=O)NC(C(=O)Nc1ccc(OCc2ccccc2F)cc1)C(C)C
b69579	1.8	C=CC(=O)N1C(C(=O)NCC(O)c2ccc(O)c(O)c2)COCC1(C)C
b90499	1.8	C=CC(=O)N(C(C)C)C1CCCN(Cc2c(F)c(F)c(F)c(F)c2F)C1
b39368	1.8	C=CC(=O)NC(C(=O)N1C[C@H]2C[C@H](OC)[C@@H]1C2)C12CC3CC(CC(C3)C1)C2
b4730	1.8	C=CC(=O)NC12CCC(CC1n1cc(CN(C)Cc3nnc(C)s3)nn1)C2
b12288	1.8	C=CC(=O)N(Cc1cccc(C)c1I)C1CCOc2cc(Br)ccc2C1
b17526	1.8	C=CC(=O)N[C@@H](CC(C)C(F)(F)F)C(=O)Nc1c(C)c(C)cc(C)c1C
b39509	1.8	C=CC(=O)N([C@H](C)CCF)C1(c2nnnn2CCC)CCN(C(C)=O)CC1
b85302	1.8	C=CC(=O)NC[C@H]1C[C@H](NC(=O)NCc2noc(-c3cccc(Br)c3)n2)C1
b1105	1.8	C=CC(=O)NC(c1ccc(Cl)cc1)c1cccc(-c2csc(CO)c2)c1
b95884	1.8	C=CCOc1ccc(CN(Cc2cc(F)cc(F)c2O)C(=O)C=C)cc1
b5879	1.8	C=CC(=O)N(C(CC1CCCC1)CC1CCCC1)C(C)(C)C1CCNCC1
b19837	1.8	C=CC(=O)N[C@@H](CCC(=O)O)C(=O)N(C)C1CCN(c2ccncc2)CC1
b65594	1.8	C=CC(=O)N(C(CC)CCN1CCCCC1)C1(C(=O)NCC(=O)O)CC1
b88191	1.8	C=CC(=O)N(CCc1c(Br)cncc1Br)C1CCNC(c2ccccc2)C1
a49301	1.8	C=CC(=O)NC(CNc1ncc(Br)cc1C)C1CCCCC1
a119507	1.8	C=CC(=O)NCC#CC(=O)N1CCCc2ccc(CC(=O)OC)cc21
a139782	1.8	C=CC(=O)NC[C@@H]1CCN(C(=O)C(C)OCC2CCCO2)C[C@@H]1CC
a9209	1.8	C=CC(=O)N[C@@H](COC)C(=O)NS(=O)(=O)Cc1ccc(OC)cc1
a95552	1.8	C=CC(=O)N(C1CCN(c2ccccc2F)C1=O)C1(C2(C)CC2)CC1
a20499	1.8	C=CC(=O)N1CCCC(Nc2cc(C)cc(Br)c2C)C1
a105851	1.8	C=CC(=O)NC1CCCc2c(-c3cccc(C(=O)OC)c3)n[nH]c21
a83054	1.8	C=CC(=O)NC(CNc1cc(Cl)nnc1OC)CC(=C)C
a36102	1.8	C=CC(=O)NCC1(N(C)CC(=O)N2CCCC(C(=O)OCC)C2)CC1
a140711	1.8	C=CC(=O)N(C)C(C(=O)N1CC=C(c2ccnn2C)CC1)C(C)CC
a118290	1.8	C=CC(=O)N([C@H]1CN(S(C)(=O)=O)C[C@@H]1O)C1(C)CN(C(C)=O)C1
f18246	1.8	C=CC(=O)N(CCCNc1nc(N)nc(NCCCc2ccc(C)cc2)n1)C(C)(C)C
f50485	1.8	C=CC(=O)N(C1CCN(Cc2ccccc2)C2(CCC2)C1)[C@H]1CC[C@@H](OC(C)(C)C)C1
f36240	1.8	C=CC(=O)N1Cc2ccccc2CC1CN(C)Cc1cc2c(cc1OC(F)F)OCO2
f21092	1.8	C=CC(=O)N(C)CCC(C)(C)Nc1nc(NCc2csnn2)c2ncn(C(C)C)c2n1
f16759	1.8	C=CC(=O)NC(C)(c1cn(Cc2cc3ccccc3n(C)c2=O)nn1)C1CCCCC1
f23296	1.8	C=CC(=O)N(CC1(N)CCCCC1)C(CCCN1CCC(C)CC1)c1ccc(F)cc1
f36204	1.8	C=CC(=O)N(Cc1cc(=O)oc2c(C)c(C)ccc12)C1C(CO)(CO)CC1(CO)CO
f2648	1.8	C=CC(=O)N(Cc1nn(C)cc1C)C1(c2nnnn2C2CCOCC2)CC2CCC1C2
f4953	1.8	C=CC(=O)N1CCCC1(Cc1cn(Cc2ncc(C3CCCCC3)o2)nn1)C(=O)OC
f9252	1.8	C=CC(=O)N(CC)CCCNc1nc2c(c(N[C@H](C)c3cc(F)cc(F)c3)n1)COC2
a66550	1.8	C=CC(=O)NC1(C)CCN(C(=O)NC2CCCCC2C)CC1
f32612	1.8	C=CC(=O)NCC1(c2ccccc2)CCN(C(=O)C(=O)N2C[C@H](OC)C[C@H]2CO)CC1
a217015	1.8	C#CC1(N(Cc2cc(Br)cc(Br)c2N)C(=O)C=C)CC1
a49272	1.8	C=CC(=O)N1CCC(CC(=O)NC(C(C)C)C(C)C)C(F)C1
b48344	1.8	C=CC(=O)NC(C(=O)N1CC(F)(c2ccccn2)C1)c1ccc(F)cc1F
b44110	1.8	C=CC(=O)NC1CC(CNc2ccccc2C(=O)NCc2cccs2)C1
b105218	1.8	C=CC(=O)N1CCOC2(CCC(Nc3ccc4[nH]nc(Cl)c4c3)CC2)C1
b88525	1.8	C=CC(=O)N(C1CCC2(C)C(CCC23OCCO3)C1)C(C)C1COCCO1
b109822	1.8	C=CC(=O)NCC1CCN(C(=O)C(=O)N2CCC(c3ccco3)CC2)CC1
b86557	1.8	C=CC(=O)N(C(C)c1ccc(F)cc1)C(c1nnnn1CCCF)C(C)C
a83333	1.8	C=CC(=O)NCC1CN(C(=O)C2CSCCS2)CC1(F)F
a188695	1.8	C=CC(=O)N1CCN(S(=O)(=O)c2cn(C)cn2)CCC1(C)C
a7748	1.8	C=CC(=O)NC1(CNC(=O)C(=O)NCCCSCC)CCCCC1
a107782	1.8	C=CC(=O)NC(C)C(=O)N1CC(c2ccc(F)cc2)C(C)(C)C1
a213072	1.8	C=CC(=O)NCCOCCc1cn(CC[C@@H](O)c2ccccc2)nn1
a210461	1.8	C=CC(=O)N(C)CC(=O)NC1CCCN(c2nnc(O)[nH]2)C1
a164585	1.8	C=CC(=O)NCC(C)(C)c1ccc(-c2cccc(CSC)c2)cc1
a8241	1.8	C=CC(=O)N1CC(F)(CNC2CCC(c3ccc(O)cc3)CC2)C1
a3789	1.8	C=CC(=O)N[C@@H]1CCN(Cc2nc(CC(C)C)no2)C[C@H]1CO
a134029	1.8	C=CC(=O)N(C)C1(C(=O)Nc2cccc(CC)c2O)CSC1
a44451	1.8	C=CC(=O)NC1(C(=O)N2CC[C@]23C[C@@H](c2ncc[nH]2)C3)CC=CC1
a121192	1.8	C=CC(=O)NC1CCCC1CNC(=O)Nc1cc(C#N)ccc1C
a131092	1.8	C=CC(=O)N(CC1(O)CCS(=O)(=O)CC1)C(C)c1ccccc1Cl
a90267	1.8	C=CC(=O)N[C@H]1C[C@@H](O)[C@H](N(C)CC(O)c2cccnc2)C1
a8913	1.8	C=CC(=O)NC1C2CC(Nc3nc(-c4ccccc4F)cs3)CC21
a131735	1.8	C=CC(=O)N(C(C)CCP(C)(=O)OCC)C1CCC12CCNCC2
f49909	1.8	C=CC(=O)N(Cc1c(C)noc1CC)C1(c2nnnn2C2COC2)CCC2CCC1C2
f33047	1.8	C=CC(=O)N(C(c1ccccn1)c1nnnn1C(C)C)[C@@H]1C[C@H]1c1cc(Cl)cc(Cl)c1
f13282	1.8	C=CC(=O)N1CCN(C(c2cn(Cc3cnc(-c4ccccc4)s3)nn2)C2CC2)CC1
d59804	1.8	C=CC(=O)NC12CCC(CNCc3cc(Cl)c(OCCC)c(OCC)c3)(C1)OC2
d4707	1.8	C=CC(=O)N(Cc1ccccc1)C(C)(C(=O)N(C)c1cncc(Br)c1)C(F)(F)F
d73606	1.8	C=CC(=O)NC(C)(C)c1ncc(NCc2cccc(-c3ccccc3F)c2)cn1
d62216	1.8	C=CC(=O)N1CCCN(Cc2cn(-c3ccccc3)nc2-c2cccs2)[C@H](C)C1
d66614	1.8	C=CC(=O)N(C1c2cccc(Cl)c2CC1C)C(CC)(CC)c1nnnn1C1CC1
d61446	1.8	C=CC(=O)NCC(CC(=O)NS(=O)(=O)c1ccc2c(c1)CCC2)c1ccc(Br)s1
d30548	1.8	C=CC(=O)N(Cc1c(N)n(CC(C)C)c(=O)n(C)c1=O)CC1(CCO)CCOC1
d26577	1.8	C=CC(=O)N(C1CCN(c2ccc([N+](=O)[O-])nc2)CC1)[C@H]1C[C@@H]2C[C@]2(C(=O)O)C1
d46844	1.8	C=CC(=O)NCCOCCSCc1nc2ccccc2c(=O)n1Cc1ccco1
d17881	1.8	C=CC(=O)NC(C)(c1cn(Cc2ccc(OC3CCOC3)cc2)nn1)C1CCC1
d48741	1.8	C=CC(=O)NCC[C@H]1CCCCN1c1nc(C)nc2scc(-c3ccccc3)c12
d270	1.8	C=CC(=O)NC12CCC(CC1n1cc(CN(C)c3cccc(C(C)C)c3)nn1)C2
d29177	1.8	C=CC(=O)N(C1CCCC1c1ccccn1)[C@H]1C[C@H](n2cc(C(=O)OC)nn2)C1
d37282	1.8	C=CC(=O)N(C1CCC2(C)C(CCC23OCCO3)C1)C1CC2CC(C(=O)O)CC21
d62920	1.8	C=CC(=O)N1CCC2(CCC(C(=O)NC3(C(=O)OC)COCC34CCC4)C2)CC1
d15854	1.8	C=CC(=O)N(C(C)c1ccccc1)C(CC)(CC)CNC1=NC[C@H]2C[C@@H](O)CN12
d6164	1.8	C=CC(=O)N1CCC(Nc2cc(N3Cc4cn[nH]c4C3)ncn2)(C(F)(F)F)CC1
d50186	1.8	C=CC(=O)N(Cc1c(OC)ccc2ccccc12)C12CCC(CN=[N+]=[N-])(C1)OC2
d35656	1.8	C=CC(=O)N1C[C@@H](Nc2ccc([N+](=O)[O-])cc2S(=O)(=O)N2CCCC2)C[C@H]1CO
d9985	1.8	C=CCOc1ccc(C[C@H](NC(=O)C=C)c2nc(-c3cncnc3N)no2)cc1
d10218	1.8	C=CC(=O)N1CCN(Cc2c(C(=O)N3CCN(CCCC)CC3)cnn2C)CC1
d5149	1.8	C=CC(=O)N(Cc1cncc(F)c1)C(CCC)(CCC)c1nnnn1C(C)CC
d5325	1.8	C=CC(=O)N(C1(c2ccc(OC)nc2)CC1)C1(c2nnnn2C(C)C)CCCC1
d71216	1.8	C=CC(=O)N1CC(Nc2cccc(C(=O)NC(N)=O)c2)CC(c2ccccc2)C1
d76255	1.8	C=CC(=O)NC(Cc1cn(Cc2ncc(C)c(OC)c2C)nn1)c1ccccc1
d50641	1.8	C#CC1(N(CC(=O)NCc2ccccc2)C(=O)C=C)CC(Cc2ccccc2)C1
d63271	1.8	C=CC(=O)N1CCN(C2(c3cn(Cc4cnn(CC)n4)nn3)CCOCC2)CC1
d22441	1.8	C=CC(=O)N[C@H](CC1CCCCC1)C(=O)Nc1cnc(-c2cccc(F)c2)nc1
d75511	1.8	C=CC(=O)N1CCC2(CCC(C(=O)Nc3ccc(Oc4nccs4)c(Cl)c3)O2)C1
d53279	1.8	C=CC(=O)N(C(C)C(=O)Nc1oc(C)c(C)c1C#N)C1CCC(F)(F)CC1(C)C
d20614	1.8	C=CC(=O)N1CCN(C2(c3cn(CCC4COCCO4)nn3)CCOCC2)CC1
d7896	1.8	C=CC(=O)NC(c1cn(C[C@H]2CCN(C(=O)OC(C)(C)C)[C@@H](C)C2)nn1)C(C)C
d61820	1.8	C=CC(=O)N(C1CCCc2ccc([N+](=O)[O-])cc21)[C@H]1C[C@@H](Oc2ccncc2)C1
d22945	1.8	C=CC(=O)NCCCCCCNC(=O)Nc1sc(C(C)(C)C)cc1C(=O)OCC
d20708	1.8	C=CC(=O)N[C@H](Cc1ccc(Cl)cc1Cl)C(=O)Nc1ccc2cc[nH]c(=O)c2c1
d6861	1.8	C=CC(=O)NCCCn1cc(C(=O)N2CCc3nc(C(C)(C)C)ncc3C2)nn1
d40987	1.8	C=CC(=O)N(CCC1CC(C)OC(C)C1)C(C)Cc1c(F)c(F)c(F)c(F)c1F
d46094	1.8	C=CC(=O)NC(CC(=O)Nc1cc(Br)cn2ccnc12)c1ccc(C(C)C)cc1
d3578	1.8	C=CC(=O)N[C@@H]1C[C@H]2CC[C@@H](C1)N2CC(O)CN(C)c1cccc2ccccc12
d12266	1.8	C=CC(=O)N(C)CCN(C(C)C)S(=O)(=O)c1cc(C(F)(F)F)cc(C(F)(F)F)c1
d71732	1.8	C=CC(=O)N(C12CCC(CC1)CC2)C(C)(CSc1nncs1)c1nnnn1CC
d25272	1.8	C=CC(=O)N(C)C1CCCN(c2nc3ccccc3nc2N2CCC(C)CC2)C1
d62093	1.8	C=CC(=O)NC(C(=O)NCc1c(F)ccc(F)c1Cl)C12CC3CC(CC(C3)C1)C2
d9176	1.8	C=CC(=O)NC(Cc1cc(F)c(F)c(F)c1F)C(=O)Nc1cc(Cl)ccc1OC
d69200	1.8	C=CC(=O)NCC1(C)CCCN1c1nc(-c2ccc(Br)cc2)nc2ccccc12
d22084	1.8	C=CC(=O)N1CCNC(=O)C1c1ccccc1-c1ccc(CC(=O)OC)cc1F
d65409	1.8	C=CC(=O)NCC1(C2CCCCN2c2nc(C)nc3sc4c(c23)CCC4)CCC1
d72922	1.8	C=CC(=O)N1CCCC(c2nc(C)c(C(=O)NC3CC(C(O)C(F)(F)F)C3)[nH]2)C1
d28076	1.8	C=CC(=O)N1CCN(c2ncc(CN3CC[C@H](CO)C[C@@H]3C(F)(F)F)cn2)CC1
d53493	1.8	C=CC(=O)N(C)CCC(C)(C)Nc1nccc(NCc2noc3ccccc23)n1
d37270	1.8	C=CC(=O)N(C(C)C)C(C)C(=O)Nc1cc(C(=O)OCC)ccc1-n1ccnc1
d67576	1.8	C=CC(=O)NCCCCc1ccc(NC(=O)C(=O)NCc2sc(Cl)cc2Br)cc1
d36185	1.8	C=CC(=O)N(CCF)C1(c2nnnn2CCc2cccc(F)c2)CC2COC1C2
d62380	1.8	C=CC(=O)N(C1COc2ccc(Cl)cc21)C(CC)(CC)c1nnnn1C(C)(C)C
d76161	1.8	C=CC(=O)NC(C(=O)OCC)c1ccc(-c2cccc(C(=O)OC)c2Cl)c(Cl)c1
d22343	1.8	C=CC(=O)NCCN(c1ccc2nnc(-c3ccccc3F)n2n1)C1CCCC1
d27661	1.8	C=CC(=O)N(C1CC(C)S(=O)(=O)C(C)C1)C(CC)(CC)c1nnnn1C(C)(C)C
d41254	1.8	C=CC(=O)N[C@@H](Cc1ccc(C#N)cc1)C(=O)N(C)C1C2CC3CC(C2)CC1C3
d40495	1.8	C=CC(=O)N[C@@H](Cc1cncnc1)C(=O)N(C)Cc1ccc(OC)c(OCC)c1
d66988	1.8	C=CC(=O)N1[C@H](CNC(=O)C(=O)Nc2ccc3c(c2)OCCO3)C[C@@H]2CCC[C@@H]21
d63762	1.8	C=CC(=O)NC1CCC(C(=O)N2CCC3(CC2)C(=O)Nc2cc(Br)ccc23)CC1
d3822	1.8	C=CC(=O)N1CCN(C(=O)Nc2cccc(OC)c2Br)[C@H](C)[C@@H]1c1ccccc1
d70047	1.8	C=CC(=O)N1CCCC(C2CCN(c3c(C#N)cnc4c(F)cc(F)cc34)C2)C1
d22178	1.8	C=CC(=O)NCC(C)(CO)Cc1cn(C(C)c2ccc(S(=O)(=O)CC)cc2)nn1
d26054	1.8	C=CCn1c(N2CCCCC(CNC(=O)C=C)C2)nc2c1c(=O)n(C)c(=O)n2C
d52137	1.8	C=CC(=O)N[C@H](COCc1ccccc1)C(=O)Nc1cc(Br)cc2nccnc12
d26623	1.8	C=CC(=O)N(C1CCNC(c2ccccc2)C1)C(C)(CO)Cc1ccc(Cl)cc1
d58225	1.8	C=CC(=O)N1CCN(C(=O)Nc2cccc3cncc(Br)c23)CC1c1cn[nH]c1
d61146	1.8	C=CC(=O)NC(Cc1cn(Cc2sc3ccccc3c2Cl)nn1)c1ccccc1
d8899	1.8	C=CC(=O)N(C(C)C)C(C)(c1ccncc1)c1nnnn1CCCOCC1CC1
d75756	1.8	C=CC(=O)N(CC)Cc1cn(-c2cc(C)nn2-c2nc(CCC)cc(=O)[nH]2)nn1
d52356	1.8	C=CC(=O)NC(C(=O)Nc1ccc(-c2cn[nH]c2)c(Cl)c1)C(C)c1ccccc1
d27212	1.8	C=CC(=O)N(Cc1ccc(F)cc1)Cc1cn(-c2ccc3c(c2)C(=O)NC3)nn1
d13170	1.8	C=CC(=O)N[C@H](C(=O)Nc1ccc(C(=O)N2CCC2(C)C(=O)O)cc1)C(C)(C)C
d13620	1.8	C=CC(=O)NC1C2CCCC1CC(C(=O)N1CCN([C@@H]3CCC[C@H]3OC)CC1)C2
d61375	1.8	C=CC(=O)N(C1CC1)C(C(=O)Nc1c(N)n(C)c(=O)n(C)c1=O)c1cccnc1
d62132	1.8	C=CC(=O)N(C1CCC(C(C)(C)C)CC1)C1CCN(c2c(F)cccc2F)C1=O
d18095	1.8	C=CC(=O)N(Cc1cccc(OCc2ccccc2)c1)C1(CO)CC2CCC1C2
d76395	1.8	C=CC(=O)NCCCC(=O)NS(=O)(=O)c1ccc(Oc2ccc(OC)cc2)cc1
d66037	1.8	C=CC(=O)NC(Cc1cc(F)c(F)c(F)c1F)C(=O)N(C)C1CC(C(=O)OC)C1
d22475	1.8	C=CC(=O)N1CCC(N(C)c2nc(-c3cccnc3)nc3sc(C)c(C)c23)CC1
d42920	1.8	C=CC(=O)N(CCn1cc(CN)nn1)C(CC(C)C)C1CCOC2(CCCC2)C1
d77789	1.8	C=CC(=O)N(CCNC(=O)NCC(OC)C1CCC1)C1C2CC3CC(C2)CC1C3
d7492	1.8	C=CC(=O)NC[C@H](C)CNC(=O)c1cccnc1Nc1cccc(C(F)(F)F)c1
d46983	1.8	C=CC(=O)N[C@H]1CCC[C@H]1Cn1cc(CN2Cc3ccc([N+](=O)[O-])cc3C2)nn1
d75099	1.8	C=CC(=O)N1CC23CCCC2(C1)CN(c1nc(C(F)(F)F)nc2ccccc12)C3
d21873	1.8	C=CC(=O)N(C1CCC1)[C@H]1C[C@H](Nc2nccc(NCCCn3cncn3)n2)C1
d41328	1.8	C=CC(=O)N(CCNC(=O)NC1CCS(=O)(=O)CC1)C1C2CC3CC(C2)CC1C3
d41992	1.8	C=CC(=O)NC1CCN(c2ccnc(-c3cccc(C(F)(F)C(F)(F)F)c3)n2)C1
d14275	1.8	C=CC(=O)N[C@H]1C[C@@H]2CC[C@H]1C[C@@H]2NS(=O)(=O)c1ccc(Br)cc1OC(F)(F)F
d77418	1.8	C=CC(=O)N(Cc1coc2ccc(F)cc2c1=O)C12CCC(C(=O)OC)(CC1)C2
d61159	1.8	C=CC(=O)N(Cc1cn(-c2ccc3[nH]c(=O)c(=O)[nH]c3c2)nn1)C1CCCCC1
d7144	1.8	C=CC(=O)NC1C(C)CN(c2c(C(=O)OCC)cnc3c2cnn3CC)CC1C
d65912	1.8	C=CC(=O)NC(C)(CC)c1cn(CC(O)C2(S(=O)(=O)NC(C)(C)C)CCC2)nn1
d53770	1.8	C=CC(=O)N(Cc1ncn(C)n1)C(CC)(COC)c1nnnn1CCC1(C)CC1
d58357	1.8	C=CC(=O)N[C@@H](CC)c1nc(CC(=O)Nc2ccc(N3CCOCC3)cc2)no1
a213678	1.8	C=CC(=O)NC1CCSC2(C1)CC(C(=O)Nc1cnc(C)nc1C)C2
a184984	1.8	C=CC(=O)N1[C@H](C(=O)NC2CCSC(c3cccnc3)C2)C[C@@H]2C[C@@H]21
a153092	1.8	C=CCC(CC=C)N(CC(O)Cn1cc([N+](=O)[O-])cn1)C(=O)C=C
a192274	1.8	C=CC(=O)NC[C@@H]1C[C@H](O)CN1C(=O)c1cc(Br)c(Br)[nH]1
a33688	1.8	C=CC(=O)NCCNCC(=O)NNc1ncnc(Cl)c1C(C)C
a53989	1.8	C=CC(=O)NC(CNc1cccc(C#N)c1[N+](=O)[O-])CC(F)(F)F
a148123	1.8	C=CC(=O)NC1(C(=O)N2CCCC3(C=Cc4ccccc4O3)C2)CC1
a177623	1.8	C=CC(=O)N1CCC(OC)(C(=O)N2CC(C)(C)[C@H]3COC[C@H]32)CC1
a102335	1.8	C=CC(=O)N1CCCC(C#N)(CCC(=O)NCC2(O)CCOCC2)C1
a149083	1.8	C=CC(=O)N1CCC(c2ccc(C3CC3(F)F)cc2)(C(F)(F)F)CC1
a208655	1.8	C=CC(=O)NC(C)(CCC)C(=O)N(C)CCc1ncc(C)s1
a106341	1.8	C=CC(=O)NCCCCC(C)Nc1ccc(OCC(=O)OC)cc1
a30745	1.8	C=CC(=O)N(Cc1c(Cl)ncn1CC)[C@@H](C(=O)O)c1ccccc1Cl
a120044	1.8	C=CC(=O)N(CCSCC(C)C)C1C=CC(C)(c2ccccc2)CC1
a160625	1.8	C=CC(=O)N(CC(C)(C)c1ccc(Br)cn1)C1CCCC(C)C1
a94967	1.8	C=CC(=O)N1C[C@H]2[C@@H]([C@H]1C(=O)Nc1c(F)cc(F)cc1CC)C2(C)C
a34934	1.8	C=CC(=O)NCCC(CCN)Nc1ccc2c(Br)nn(C)c2c1
a103776	1.8	C=CC(=O)NC(C)(CCC)C(=O)Nc1ccc2c(c1)N(C)CCC2
a54975	1.8	C=CC(=O)N(C1CCCc2nc(C)cc(C)c21)C(CC)C(C)(F)F
a195007	1.8	C=CC(=O)N(CC1CCN1C(=O)OC(C)(C)C)CC1(C)CSC1
a84212	1.8	C=CC(=O)N1CC2CN(c3nnc(C)s3)CC(C1)C2(F)F
a90662	1.8	C=CC(=O)NC1(CCCC(=O)N(C)CC(C)C(=O)O)CCC1
a204371	1.8	C=CC(=O)N(CCCCCNC(=O)OC(C)(C)C)[C@@H]1CCC[C@H]1SC
a203135	1.8	C=CC(=O)N(C1CCCCC1)C12COCC(c3ccccc3)(C1)C2
a172227	1.8	C=CC(=O)N(C1CCCCC1CCC)C(CC)(CC)c1nnnn1C
a153080	1.8	C=CC(=O)N(Cc1cc(Br)cc(Br)c1O)C1[C@H]2CC[C@]1(C)C2(C)C
a33300	1.8	C=CC(=O)NC(CC)c1ccc(-c2ccc(C#N)cc2C)cc1
a47814	1.8	C=CC(=O)N1C2CCC1CC(CN1Cc3ccnn3CC1C)C2
a224877	1.8	C=CC(=O)NC(C)(C)c1nc(C2CC(=O)N(C3CC3)C2)no1
a88572	1.8	C=CC(=O)N(C1CCN(S(C)(=O)=O)CC1)C1CCCC1(C)O
a29146	1.8	C=CC(=O)N[C@@H](COC)C(=O)N1CCCC1CSc1nnc(C)s1
a46368	1.8	C=CC(=O)NCC(=O)N1CCc2c(c(C(=O)OCC)nn2C)C1
a101120	1.8	C=CCC(c1ccncc1)N(C(=O)C=C)C(C)c1ccccc1OC
a157438	1.8	C=CC(=O)N(CC1CCN(C(C)C)C1)C1CSCCSC1
a113035	1.8	C=CC(=O)N1Cc2n[nH]c(-c3ccc(C(F)(F)F)c(C#N)c3)c2C1
a27907	1.8	C#CCC[C@H](NC(=O)C=C)C(=O)NC[C@H]1CCO[C@H]1c1ncn[nH]1
a210773	1.8	C=CC(=O)NCC1(CNc2ccc3c(c2)SC(F)(F)O3)CC1
a128042	1.8	C=CC(=O)NCC1(CN2CC(n3nccc3[N+](=O)[O-])C2)CC1
a79568	1.8	C=CC(=O)N(C1CC2(CNC2)C1)C(C)(C)Cc1ccc(Br)c(C)c1
a182922	1.8	C=CC(=O)NC1(c2nc(-c3cc(OC)ncn3)no2)CSC1
a207433	1.8	C=CC(=O)N(CCCNc1nc(N)[nH]c(=O)c1[N+](=O)[O-])C1CC1
a169178	1.8	C=CC(=O)N(CC)C(C)(C)C(=O)Nc1cccc(Cl)c1SCC(F)F
a129317	1.8	C=CC(=O)N1C[C@@H](Cl)C[C@H]1C(=O)Nc1ccc2nncn2c1
a120694	1.8	C=CC(=O)NC1CCN(c2ccnc(N(C)Cc3ccoc3)n2)C1
a92756	1.8	C=CC(=O)N(C(C)CCc1ccc(Cl)s1)C1(CC)CC1
a6969	1.8	C=CC(=O)N1CCC2(CCCC(CNCc3ccc(Cl)cc3)O2)CC1
a23244	1.8	C=CC(=O)N1C2CCC1CC(CNc1cncc(OCC)n1)C2
a182839	1.8	C=CC(=O)NCC12CCC(CC1)N2S(=O)(=O)c1c[nH]c(=O)s1
a55449	1.8	C=CC(=O)N(C)C1(CN2CC(c3nnc(C(=O)OCC)s3)C2)CC1
a176626	1.8	C=CC(=O)N[C@@H](CN1CCc2cc(F)c(F)cc2C1)C(C)(C)C
a178279	1.8	C=CC(=O)NC1CC12CC(Nc1nc(Cl)nc3c(Br)c(C)sc13)C2
a32865	1.8	C=CC(=O)N(CCC(C)SC)C1CC(C)N(c2ccccc2)C1
a137580	1.8	C=CC(=O)NCC(CC)(CC)NC(=O)CSCc1c(C)noc1C
a60279	1.8	C=CC(=O)NC(C)(C(=O)NNC(=O)c1cccc(Br)c1F)C1CC1
a155688	1.8	C=CC(=O)N(CC1(C=C)CCOCC1)C12CC3CC(CC(C3)C1)C2
a163811	1.8	C=CC(=O)NC1CCOC2(C1)CC(C(=O)NCCCC(F)F)C2
a161105	1.8	C=CC(=O)NC12CC(C(=O)Nc3c(C)ccn4ncnc34)(C1)C2
a10664	1.8	C=CC(=O)N(C)CCCNc1ccc(N2CC3CCC(C2)O3)cc1
a6873	1.8	C=CC(=O)N1CCC(CC(=O)NC2CC3(C2)CC32CCC2)C(F)(F)C1
a89996	1.8	C=CC(=O)NCCCN(C)c1ccnc(N2CCOCC2)n1
a204120	1.8	C=CC(=O)N(CC(=O)Nc1ccc2[nH]c(=O)[nH]c2c1)[C@@H](CC)CCO
d60634	1.8	C=CC(=O)N(CCOC1CCOCC1)C(CC)(c1nnnn1CC(F)F)C(C)C
d19274	1.8	C=CC(=O)N1CCN(Cc2c(C(=O)NCCN(C)CC(=O)OC)cnn2C)CC1
d58145	1.8	C=CC(=O)NCCN(CCN)Cc1nc2scc(-c3ccccc3Cl)c2c(=O)[nH]1
d5411	1.8	C=CC(=O)NC(C)(c1cn(Cc2cc(C(F)(F)F)n(C)n2)nn1)C1CCCCC1
d65842	1.8	C=CC(=O)NC(CCC(=O)N1CCOc2c(Cl)cc(Br)cc2C1)c1ccccc1
d73625	1.8	C=CC(=O)N1CC2(CNCc3cc([N+](=O)[O-])cc4c3OC(F)(F)O4)CC1(CF)C2
d51846	1.8	C=CC(=O)N1CCC(C)=C(c2cc(OC(F)(F)F)c(C(=O)OC)cc2[N+](=O)[O-])C1
a29576	1.8	C=CCC1(C(=O)NCCCN2C(=O)CCC2=O)CCCN1C(=O)C=C
a71722	1.8	C=CC(=O)N(CC(C)(O)C(C)(C)C)C1CCn2c(C)cnc21
a208806	1.8	C=CC(=O)N[C@@H](CC(N)=O)C(=O)NCc1cnc(O)c(Br)c1
a212281	1.8	C=CC(=O)N(C(CC)CCN1CCCCC1)C1CCCC1C(C)(C)C
a75250	1.8	C=CC(=O)NCC1(C2(O)CN(C(=O)CCCCCNC(C)=O)C2)CC1
a142231	1.8	C=CC(=O)N(C)C1(C)CCN(C(=O)C(=O)N(C)CC2CC(C)CO2)C1
a167163	1.8	C=CC(=O)N(CC(CC)(CC)C(F)(F)F)C1CCCCC1S(C)(=O)=O
a18690	1.8	C=CC(=O)NCC1(c2ccc(-c3ccnc(C)c3)cc2)CCC1
a86910	1.8	C=CC(=O)N(C1CCC1)[C@H]1C[C@H](Nc2cc(NCCOC)ncn2)C1
a79563	1.8	C=CC(=O)NCC(C)NCC(F)(F)c1nc(-c2ccccc2)n[nH]1
a78738	1.8	C=CC(=O)N(CCCCCC(=O)NCC1(O)CCOC1)C(C)(C)C
a108995	1.8	C=CC(=O)N(CC)C(C)(C)C(=O)Nc1cc(C)c2occc2c1
a205518	1.8	C=CC(=O)N[C@H](CC(=O)Nc1nn(C)c2ccccc12)[C@@H](C)CC
a130901	1.8	C=CC(=O)N(Cc1ccc(Cl)c(Cl)c1)C(C)c1nc(C(=O)O)cs1
a151725	1.8	C=CC(=O)N1CC(CN2CC(c3nncn3C(C)C)C2)CCC1(C)C
a73717	1.8	C=CC(=O)NC(C(=O)N1CCC([N+](=O)[O-])CC1)C1CCC(F)(F)CC1
a183061	1.8	C=CC(=O)NC1C2CCCC1CC(C(=O)Nc1c(C)cccc1C)C2
a89324	1.8	C=CC(=O)N(Cc1csc(C)c1)C1CCCOC12CCOC2
a113955	1.8	C=CC(=O)N1CCC(C)(c2cccc(-c3ccn(CC)n3)c2)CC1
a133406	1.8	C=CC(=O)N[C@@H](CC(N)=O)C(=O)Nc1c(Cl)ncnc1OC
a190227	1.8	C=CC(=O)N(C(C)COC)[C@H]1C[C@H](Sc2ccccc2)C1
a178662	1.8	C=CC(=O)N(C)C(C(=O)N1CCC(c2cscn2)CC1)C(C)CC
a65133	1.8	C=CC(=O)NCC1CC2CC1(CNC(=O)CCSCC)C2
a148399	1.8	C=CC(=O)N[C@@H](CCS(C)(=O)=O)C(=O)N1CCC(c2cnco2)CC1
a52226	1.8	C=CC[C@@H](NC(=O)C=C)C(=O)NNc1c(F)c(F)nc(F)c1F
d12943	1.8	C=CC(=O)NC1(c2cn([C@H](C)c3ccccn3)nn2)CC(Cc2ccccc2)C1
d69461	1.8	C=CC(=O)N(C1CC1)C1CC(Nc2cc(NCCc3n[nH]c(=O)[nH]3)nc(C)n2)C1
d35894	1.8	C=CC(=O)N1CCC(CN(C)c2ccnc(-c3ccc(C(=O)CC)cc3)n2)CC1
d17132	1.8	C=CC(=O)N[C@@H](C(=O)NC(C)(C)c1cccc(N)c1)[C@H](C)OCc1ccccc1
f57526	1.8	C=CC(=O)NC(Cc1cn(Cc2cc(Cl)c3cccc(Br)c3n2)nn1)c1ccccc1
f43964	1.8	C=CC(=O)N(C1CC1)C1CCN(c2nc3c(c(N4CCC5(CC4)CC5)n2)CSC3)CC1
f59864	1.8	C=CC(=O)N(C1CCN(Cc2ccccc2)CC1)C1(C2CCc3ccccc3O2)CC1
f33934	1.8	C=CC(=O)N[C@H]1CC[C@H](n2cc(CN3CCC(O)(c4ccc(Cl)cc4F)CC3)nn2)C1
f62440	1.8	C=CC(=O)N1C=C(CN(C)CC(=O)Nc2sc(C(=O)OCC)c(C)c2C(=O)O)CCC1
b7247	1.8	C=CC(=O)N(CC(=O)Nc1c(Cl)cc(Cl)cc1Cl)C(C(=O)OCC)C1CC1
f54551	1.8	C=CC(=O)N[C@H](C(=O)Nc1ccc(C(=O)N(CCOC)C(CC)CC)cc1)C(C)(C)C
f45536	1.8	C=CC(=O)N(Cc1ccccc1)C1(C(=O)N2CCc3c(nc[nH]c3=O)C2)CCOCC1
f46419	1.8	C=CC(=O)N[C@H]1[C@H]2C[C@H](CN(C(=O)C(=O)NC3C[C@H](OC)[C@@H](OC)C3)C2)[C@H]1C(=O)OC
f10933	1.8	C=CC(=O)N1CCC(NC(=O)NC(c2cccc(SC)c2)c2cc(F)ccc2F)CC1
f23415	1.8	C=CC(=O)N[C@H](CC(=O)NCC(C(CC)CC)N1CCCC1)Cc1cccc(C#N)c1
f601	1.8	C=CC(=O)NC1CCCCC1CNCc1cn(CC(=O)OCC)nc1-c1cnn(C)c1
f25058	1.8	C=CC(=O)N(C1CC1)C1CCN(c2nc3c(c(NCc4nc(C)ns4)n2)COC3)CC1
f36510	1.8	C=CC(=O)N(Cc1cnccc1OC)C1(c2nnnn2CCCF)CCC2CCC1C2
f45546	1.8	C=CC(=O)N[C@H](CCc1nc(CCc2ccc3c(c2)CCO3)no1)Cc1ccccc1
f64108	1.8	C=CC(=O)N(CC)C1(C(N)=O)CCN(c2nc(N(C)CCC#N)nc3sccc23)CC1
f40557	1.8	C=CC(=O)NC1CCCc2ccc(C(=O)NC(Cc3ccccc3)C(=O)OCC)cc21
f68570	1.8	C=CC(=O)N[C@@H](COCc1ccccc1)Cc1nc(-c2c(Cl)nc3ccccn23)no1
f63228	1.8	C=CC(=O)N(C(C)CC(C)CCNC(=O)OC(C)(C)C)C1(C(=O)OC)CCCC1(C)C
f44176	1.8	C=CC(=O)N(C(CCC)c1ccco1)C1(c2nnnn2Cc2nnn(C)n2)CCCC1
f14289	1.8	C=CC(=O)N(C1CCOCC1)C(C(=O)N1CCO[C@H](c2ccc(Br)cc2)[C@H]1C)C(C)C
f5284	1.8	C=CC(=O)N(C)[C@@H](CC(C)C)C(=O)N1CCCC1c1nc(-c2cccc(OC)c2)c[nH]1
f68550	1.8	C=CC(=O)N1CCC(C(=O)Nc2cc(S(C)(=O)=O)ccc2O)(c2ccc(F)cc2)CC1
f5121	1.8	C=CC(=O)N1Cc2ccccc2C[C@@H]1C(=O)NS(=O)(=O)CCc1ccc2c(c1)CCO2
f46632	1.8	C=CC(=O)N1CC[C@H]2CN(c3ccc(CN4CC(N=[N+]=[N-])CCC4(C)C)nn3)CC[C@H]21
f63676	1.8	C=CC(=O)N(C(C)c1ccccc1)C(C)(C)CNC(=O)Nc1nnccc1C(F)(F)F
f793	1.8	C=CC(=O)N(CC)C1CCN(c2cccc3c2C(=O)N(C2CCC(=O)NC2=O)C3=O)C1
f69016	1.8	C=CC(=O)N(C(C)C(=O)NCC1CCCCC1)C(CCc1ccc(F)cc1)C(C)(C)C
f58018	1.8	C=CC(=O)N(Cc1ccc(N2CCOCC2)cc1)C1(Cc2ccccc2F)CCCC1
f35705	1.8	C=CC(=O)N(CCCn1cccn1)C(CN1CCC(C(N)=O)CC1)c1ccc(Cl)cc1
f54434	1.8	C=CC(=O)N1CCN(c2cccnc2NCc2ccc(OCCCCCC)cc2)CC1
f36311	1.8	C=CC(=O)NC12CC3CC(C1)CC(C(=O)N1CCN(C(=O)C(C)(C)C)CC1(C)C)(C3)C2
f6527	1.8	C=CC(=O)N(CCOc1ccc(Br)cc1)C(c1nnnn1C(C)C)C1(OC)CCOC1
f1580	1.8	C=CC(=O)N(CC(=O)N(CCc1ccccc1)Cc1ccccc1)C(CC)C(C)(F)F
f13949	1.8	C=CC(=O)NC(C)C1CCN(C(=O)C(=O)N2CCC(c3ccc(CC)cc3)CC2)CC1
f21981	1.8	C=CC(=O)N[C@H](CC(=O)N1CCc2ccc(Cl)cc21)c1ccc(-c2ccccc2)cc1
f44044	1.8	C=CC(=O)N(C1CCCN(c2ccccc2)C1=O)C(C)c1ccc(-n2ccnc2)cc1
f58095	1.8	C=CC(=O)N(CCC12CC(CO1)C2)C1(c2nnnn2C2CCC2)CCN(C(N)=O)CC1
f7469	1.8	C=CC(=O)N(C(C)C)C(C(=O)Nc1c(N)n(CC(C)C)c(=O)[nH]c1=O)c1ccccc1
f44447	1.8	C=CC(=O)N(CC(=O)NCCc1ccc(F)cc1)C(c1ccc(OC)cc1)C1CCC1
f63136	1.8	C=CC(=O)N(CC1CCCCS1(=O)=O)C(c1nnnn1CCCC(=O)OCC)C(C)C
f20019	1.8	C=CC(=O)N(CC(=O)N=c1sccn1Cc1cccc2ccccc12)C(C)C1(F)CC1
f3844	1.8	C=CC(=O)N(CC(OC)C(CC)CC)C1(c2nnnn2CC2CCCO2)CC(F)(F)C1
f14422	1.8	C=CC(=O)N(Cc1ccc(S(=O)(=O)NC2CC2)cc1)C(c1ccco1)c1nnnn1C
f32790	1.8	C=CC(=O)NC1(CNC(=O)N2CCN(c3nccn4cnnc34)C(C)C2)CCOCC1
f38976	1.8	C=CC(=O)N1CCC(C2CCCN(Cc3cc(=O)oc4cc(C)c(C(C)C)cc34)C2)C1
f57235	1.8	C=CC(=O)NC(C)CN(CC)c1nc(CN2CCOCC2)nc2sc3c(c12)CCCC3
f2545	1.8	C=CC(=O)N(C)CCC(C)(C)Nc1nc(N(C)C[C@@H]2CCC(=O)N2)c2cnn(C)c2n1
f33088	1.8	C=CC(=O)NC1CCCC12CN(S(=O)(=O)c1ccc(Oc3ccc(F)cc3)c(Br)c1)C2
f51461	1.8	C=CC(=O)N1CCN(Cc2ccc(-c3ccc(C4=CC(=O)CC(C)(C)C4)cc3)s2)CC1
f1764	1.8	C=CC(=O)N(Cc1cccc2[nH]c(=O)oc12)C(C)CN1C(=O)c2ccccc2S1(=O)=O
f40964	1.8	C=CC(=O)N[C@@H](C(=O)N1CCC1COc1ccc(Cl)nc1)[C@H](C)OCc1ccccc1
f39359	1.8	C=CC(=O)N(C)CCC(C)(C)Nc1nc(N)nc(NC(C)c2ccc(F)cc2OC)n1
f46843	1.8	C=CC(=O)N1CCN(CCn2cc(CN(CCCO)c3ccc(F)c(F)c3)nn2)CC1
f47268	1.8	C=CC(=O)N(Cc1cc2ccccc2n2nnnc12)[C@H]1C[C@H](c2ccc(Cl)c(Cl)c2)C1
f45188	1.8	C=CC(=O)N(Cc1ccc(CCO)cc1)C(c1nnnn1Cc1nnn(C)n1)C(C)C
f56069	1.8	C=CC(=O)N(CC(=O)N(CC)c1c(N)n(CCCC)c(=O)[nH]c1=O)C(C)c1cocn1
f21525	1.8	C=CC(=O)N[C@@H](CC(=O)NCC(O)c1ccsc1)c1cccc(Oc2ccccc2)c1
f25007	1.8	C=CC(=O)N(CCC1CC=CC1)C1(c2nnnn2C(C)C)CCN(C(=O)OCC)CC1
f24554	1.8	C=CC(=O)NC1CCN(C(=O)C(=O)N(C)C2CCN(Cc3ccccc3)C(C)C2)CC1
f61702	1.8	C=CC(=O)N(CCN1CCNS1(=O)=O)C1(c2nnnn2CC2CCCO2)CC(C#N)C1
f11527	1.8	C=CC(=O)N(C(c1ccc(C#N)cc1)c1nnnn1C1CCC(F)(F)CC1)[C@@H]1C[C@@H]1F
f37956	1.8	C=CC(=O)N(C(C1=CCSC1)c1nnnn1C(C)(C)C)[C@@H]1[C@H]2CC[C@H](C2)[C@@H]1C(=O)NC
f15	1.8	C=CC(=O)N(C1CCOCC1)C1CCCN(C(=O)Nc2cc(C(=O)OC)ncc2Br)C1
f21331	1.8	C=CC(=O)NCc1ncc(C(=O)N(Cc2ccccn2)C(CC)CO)c(C(F)(F)F)n1
f39179	1.8	C=CC(=O)N[C@H](C(=O)Nc1ccc(C(=O)NC23CC(C(F)(F)F)(C2)C3)cc1)C(C)(C)C
f1465	1.8	C=CC(=O)N(C[C@H]1C[C@H]1CO)C(C)(CCCC)c1nnnn1-c1ccc2c(c1)CCC2
f67077	1.8	C=CC(=O)N(C(C1=CCSC1)c1nnnn1CC)[C@@H](CCO)c1cccc([N+](=O)[O-])c1
f15404	1.8	C=CC(=O)N1CCC2(CCN(C(=O)c3ccc(N4CCOCC4)c([N+](=O)[O-])c3)CC2)C1
f52777	1.8	C=CC(=O)N(C1CC1)C(CC(=O)N1CC(c2ccccn2)(c2nn[nH]n2)C1)C(F)(F)F
f42396	1.8	C=CC(=O)N(C(c1cnc[nH]1)c1nnnn1CCCSCC)[C@@H]1[C@H]2C=C[C@H](C2)[C@@H]1CO
f24558	1.8	C=CC(=O)N1CCCC1(Cc1ccccc1)C(=O)Nc1ccccc1SCC(C)C#N
f15325	1.8	C=CC(=O)N[C@H](CC1CCCCC1)C(=O)Nc1cccc(Cl)c1N1CCN(CC)CC1
f65325	1.8	C=CC(=O)NCCCCCCNC(=O)Nc1ccc2c(c1)CCC(=O)N2CCCC#N
f29841	1.8	C=CC(=O)NCc1nnc(SC(C)c2nc(-c3cccc(C(F)(F)F)c3)no2)n1CC
f52757	1.8	C=CC(=O)N(C)Cc1cccc(NC(=O)C(=O)N(C)CCCOc2ccc(Br)cc2)c1
f32997	1.8	C=CCn1nnnc1C(c1coc2ccc(F)cc2c1=O)N(C(=O)C=C)C1CC=CC1
f5613	1.8	C=CC(=O)N(CC(=O)N1c2ccc(S(N)(=O)=O)cc2CC1C)C1(c2ncccn2)CC1
f49576	1.8	C=CC(=O)N1CCC(NC(=O)Nc2ccnn2Cc2ccc(Cl)s2)CC12CCCCC2
f7080	1.8	C=CC(=O)N(C)C1(C(N)=O)CN(c2nc(-c3ccsc3)nc3sc4c(c23)CCCC4)C1
f34882	1.8	C=CC(=O)NCC1(CC(=O)Nc2ccn(CC(=O)N3CCN(C)CC3)n2)CCOCC1
f40567	1.8	C=CC(=O)N(C(C)COCC)C1(c2nnnn2C(C)C)CC(n2cc([N+](=O)[O-])cn2)C1
f805	1.8	C=CC(=O)N1CCC(Nc2cc(N3CCC(CO)(C(F)(F)F)C3)ncn2)CC12CCC2
f33265	1.8	C=CC(=O)N(C(C)C(=O)N1CCOC(CCCNC(=O)c2cnns2)C1)C(C)(C)CC
f12902	1.8	C=CC(=O)NCC1(C)CCCN(C(=O)C(=O)N2CCN(Cc3ccc(Br)cc3)CC2)C1
f68082	1.8	C=CC(=O)N[C@H](C(=O)N1C[C@H](O)C[C@H]1C(=O)N(C)C[C@]12CCC[C@H]1OCC2)C(C)(C)C
f41620	1.8	C=CC(=O)N1CCC(Nc2cc(NC3CC(CCOC)C3)nc(C)n2)(C(F)(F)F)CC1
f14820	1.8	C=CC(=O)N(C(C(=O)NC)c1ccccc1)C(c1nnnn1CC(F)F)C(CC)CC
f21120	1.8	C=CC(=O)N(CC1(c2ccc(Br)cc2)CCCCC1)C(C)C(=O)NCc1ccccc1
f52246	1.8	C=CC(=O)N1C[C@@H](C(F)(F)F)C[C@H]1C(=O)N1CCN(c2cccc3[nH]c(=O)[nH]c23)CC1
f47522	1.8	C=CC(=O)NC1CCN(C(=O)C(=O)N2CCc3ccc(S(C)(=O)=O)cc3CC2)CC1C
f61581	1.8	C=CC(=O)N(C1CCCC1)C1CCN(C(=O)Nc2ccc(OC3COC3)cc2C)CC1
f10108	1.8	C=CC(=O)N1CCN(c2noc(CCn3c(S)nnc3-c3ccc(OC)cc3)n2)CC1
f1849	1.8	C=CC(=O)N1CCC2(CO)CN(C(=O)C(=O)NCCc3nc(C(F)(F)F)no3)CC2C1
f30257	1.8	C=CC(=O)N1CCC(Nc2ccccc2)(C(=O)N2CCC3(CCC(=O)NC3)CC2)CC1
f64892	1.8	C=CC(=O)N1[C@H](C(=O)Nc2cccc(N3C(=O)CCC3=O)c2)CC[C@H]1c1ccccc1
d40894	1.8	C=CC(=O)N(CC1(C(F)(F)F)CC1)C1CCC(c2ccc(Cl)cc2)(N(C)C)CC1
d26200	1.8	C=CC(=O)N(C(c1ccc(OCCCCC)cc1)C1CC1)[C@H]1CC[C@H](CN)CC1
d47481	1.8	C=CC(=O)N(Cc1ccsc1)C1CCN(C(=O)OC(C)(C)C)CC1C1CCOC1
d49466	1.8	C=CC(=O)N(C1CCC(C(C)(C)CC)CC1)[C@@H](CCSC)C(=O)NCC(=O)OC
d50462	1.8	C=CC(=O)NC12COC(CNCc3c(Br)cc(F)c(F)c3N3CCCCC3)(C1)C2
d9964	1.8	C=CC(=O)N[C@H](Cc1ccc2ccccc2c1)C(=O)Nc1cc(Cl)c(O)c(Cl)c1
d61368	1.8	C=CC(=O)N(C(CC)c1ccc(Cl)cc1)C(c1nnnn1CCCOC)C(C)C
d23913	1.8	C=CC(=O)NC1CCN(C(=O)C(=O)N2CCC(Cc3ccccc3)C2(C)C)CC1
d20839	1.8	C=CC(=O)N[C@H](CC(=O)Nc1cc2c(cc1C(=O)OC)OCCCO2)CC(C)C
d1064	1.8	C=CC(=O)N1CCc2ccccc2C1C(=O)NNc1ccc(C(F)(F)F)cc1Cl
d33208	1.8	C=CC(=O)N(C)Cc1cccc(NC(=O)C(=O)N2C[C@H](C)[C@@](C)(C(=O)OC)C2)c1
d64758	1.8	C=CC(=O)NC(C(=O)Nc1ccc(Oc2ccc(S(C)(=O)=O)cc2)cc1)C(C)C
d6172	1.8	C=CC(=O)N(C1CCC(C(=O)OCC)(C(=O)OCC)CC1)[C@@H](C(=O)OC)[C@@H](C)O
d43060	1.8	C=CC(=O)NCCC(=O)Nc1cn(CCOCC(F)(F)F)nc1-c1ccccn1
d45034	1.8	C=CC(=O)N(C1CCC2(CC1)CCN2C(=O)OC(C)(C)C)C12CCC(F)(CC1)C2
d58236	1.8	C=CC(=O)NC(C(=O)N1CCC(Oc2ccc(F)cc2C)C1)c1cccc(Cl)c1
d74888	1.8	C=CC(=O)N(C1CC1)C1CCN(c2cc(NCC(=O)N3CC=CC3)ncn2)CC1
d3658	1.8	C=CC(=O)N(C(C)CCc1ccc2c(c1)OCO2)C1(c2ccc(F)cc2)CCC1
d77948	1.8	C=CC(=O)N(C(C)C)C(CC)C(=O)Nc1ccc(Cl)cc1Nc1ccc(F)cc1
d30681	1.8	C=CC(=O)N(CCc1sccc1F)C1CC2CCCC(C1)N2Cc1ccccc1
d62055	1.8	C=CC(=O)N(Cc1nnc(-c2ccco2)o1)C(C)(C)Cc1ccc2c(c1)OCO2
d32583	1.8	C=CC(=O)N1CC(Sc2nc(C3CC3)nc3sc4c(c23)CCCC4)CC12CCC2
d34994	1.8	C=CC(=O)N(Cc1noc2c1CC(C)CC2)C(C)(CCCC)c1nnnn1CC
d52971	1.8	C=CC(=O)N(Cc1ccc(C(C)CC)cc1)C(C)C(=O)Nc1ccccc1C#N
d3772	1.8	C=CC(=O)N1CC2CC1(C(=O)N1CCN(Cc3cc(OC)cc(OC)c3)CC1)C2
d19401	1.8	C=CC(=O)N1Cc2cc(O)ccc2C[C@@H]1C(=O)N1c2cccc(C#N)c2CC1C
d52450	1.8	C=CC(=O)N(C)C12CCCC(CN(C(=O)C(=O)N3CCC[C@H]4[C@@H]3CCN4C)C1)C2
d18647	1.8	C=CC(=O)N1CCCC(c2nc(C)c(C(=O)Nc3ccc(F)c(Br)c3OC)s2)C1
d34935	1.8	C=CC(=O)N1C[C@H]2[C@@](C(=O)NC3CCC(=O)N(C4CC4)C3=O)(C1)OCCS2(=O)=O
d37736	1.8	C=CC(=O)NC1CN(S(=O)(=O)c2cc3c(cc2Cl)CCCC(=O)N3)CC12CCC2
d45587	1.8	C=CC(=O)NCCCNC(=O)CNC(=O)C1CCC(=O)N(C)C1c1cnn(C)c1
d43649	1.8	C=CC(=O)NC12CCC(CC1n1cc(CN3CC(C)CC(C(F)(F)F)C3)nn1)C2
d24543	1.8	C=CC(=O)NCCCn1cc(CN2Cc3ccccc3C(n3cccn3)C2)nn1
d75148	1.8	C=CC(=O)N1CC2CN(C(=O)C(=O)NC3CCCC(F)(F)CC3)CC(C1)C2(F)F
d60935	1.8	C=CC(=O)N1CCCC(N(C)Cc2sc(N3CCCCC3)nc2-c2cccs2)C1
d14361	1.8	C=CC(=O)NCC(=O)N1CCN(C(=O)C(=O)NCCc2c(Cl)cncc2Cl)CC1
d11325	1.8	C=CC(=O)N(C1CCC(C#N)(c2cccnc2)CC1)C1(c2ccc(Br)cc2)CC1
d1800	1.8	C=CC(=O)N(C1CCN(C(=O)c2ccoc2)CC1)C1(c2ccccc2)CCCC1
d64324	1.8	C=CC(=O)NCC(C)(C)CCNC1CCCC[C@H]2CN(Cc3ccccc3)C[C@H]12
d11947	1.8	C=CC(=O)N(C[C@@H]1CCCC[C@H]1O)C1(c2nnnn2CCSC)CC(COC)C1
d20272	1.8	C=CC(=O)NC(CC(=O)N1CCc2nncn2CC1)c1ccccc1C(F)(F)F
d17021	1.8	C=CC(=O)NC1(c2ccc(-c3c(C)cnn3C)cc2)CN(C(=O)OC(C)(C)C)C1
d38832	1.8	C=CC(=O)N[C@H](Cc1c[nH]c2ccccc12)C(=O)Nc1cnn(C2CCOC2)n1
d9614	1.8	C=CC(=O)N1CCOc2cc(Br)ccc2C1C(=O)Nc1ccc(Cl)c([N+](=O)[O-])c1
d66179	1.8	C=CC(=O)N[C@H](Cc1c[nH]c2ccccc12)C(=O)N1CC(n2cc(CO)nn2)C1
d63464	1.8	C=CC(=O)NCC1N(c2nc3c(Cl)c(C)nn3c3ccccc23)CCCC1(C)C
d31051	1.8	C=CC(=O)N(CC(=O)NC12CC3CC(CC(C3)C1)C2)C(CC)C(C)(C)C(=O)OC
d69660	1.8	C=CC(=O)NC(Cc1cc2ccccc2o1)C(=O)Nc1ccc2c(c1)NCCC2
d42789	1.8	C=CC(=O)NC1(C(N)=O)CCN(C(=O)CCCCCOC2CCCC(C)C2)CC1
d58833	1.8	C=CC(=O)NC(Cc1ccc(O)c(F)c1)C(=O)Nc1cccc(-c2nnn[nH]2)c1
d27538	1.8	C=CC(=O)N1CCC2(CCC(C(=O)NCc3csc4cc(Cl)ccc34)OC2)CC1
d72041	1.8	C=CC(=O)NCC1(Cn2cc(CN3CCc4cccc(CC)c43)nn2)CC1(F)F
d34879	1.8	C=CC(=O)NC(C(=O)Nc1ccc(Oc2ccc(C(F)(F)F)cc2)nc1)C(C)C
d5206	1.8	C=CC(=O)N(CC(C)(C)C1CCOCC1)C(C)(c1nnnn1C(C)(C)C)C1CC1
d27109	1.8	C=CC(=O)N1CCC2(CCN(C(=O)C(=O)NCCc3ccc(N(C)C)cc3)C2)C1
d30388	1.8	C=CC(=O)NC1(c2cn(Cc3c(Br)c(C)nn3C)nn2)CCc2cc(Br)ccc21
d9153	1.8	C=CC(=O)NCC1(c2ccccc2)CCN(C(=O)Nc2cccc(OC)c2)CC1
d77932	1.8	C=CC(=O)NCC1(CNC(=O)C(=O)N2CCCC2(COC)CC(C)C)CCCC1
d69927	1.8	C=CC(=O)N(C(C)(CC)CCC)C1(c2nnnn2Cc2nnn(C)n2)CCCC1
d26403	1.8	C=CC(=O)N(C1CC1)C1CC(Nc2nc(C)cc(NCC3CC4(CC4)CO3)n2)C1
d12046	1.8	C=CC(=O)N(C(C)C)C1CCCN(C(=O)Nc2c(Cl)cc(NC(C)=O)cc2Cl)C1
d36834	1.8	C=CC(=O)N(C1CC2(COC(C)(C)C2)C1)C1(c2nnnn2C(C)(C)C)CCCC1
d43965	1.8	C=CC(=O)N(CCNC(=O)C1CC2C=CC1C2)Cc1c(F)c(F)c(F)c(F)c1F
d60079	1.8	C=CC(=O)N(C1CC2C=CC1CC2)C1(c2nnnn2C2(C)CC2)CCCCCC1
d47139	1.8	C=CC(=O)N1C[C@@H]2[C@H](C1)[C@H]2NC(=O)Nc1cccc(S(=O)(=O)c2ccccc2)c1
d6320	1.8	C=CC(=O)NC(CC(=O)NOCc1ccc(O)cc1)c1ccccc1C(F)(F)F
d32237	1.8	C=CC(=O)N(C1CCC1)[C@H]1C[C@H](Nc2nc(N)nc(NC(C)c3cn[nH]c3)n2)C1
d5694	1.8	C=CC(=O)N(Cc1nc2c(Br)cc(Br)cc2c(=O)[nH]1)C1(c2ccccc2O)CC1
d60298	1.8	C=CC(=O)N(Cc1csc(-c2cccc(OC)c2OC)n1)C1C2CCC1CNC2
d60649	1.8	C=CC(=O)NC(CCC(=O)NNC(=O)COc1ccccc1O)c1ccccc1
d73031	1.8	C=CC(=O)NC(C(=O)NCC1(CC(F)F)CCCO1)C1C2CC3CC(C2)CC1C3
d71153	1.8	C=CC(=O)N(CCOc1ccc(O)cc1)C(C)c1ccc(-c2ccccc2)cn1
d804	1.8	C=CC(=O)NCC1CCC(Nc2ccc(N(S(C)(=O)=O)S(C)(=O)=O)c(Br)c2)CC1
d70756	1.8	C=CCC1(CN2CCC(S(=O)(=O)c3ccc(F)cc3)CC2)CCCN1C(=O)C=C
d71957	1.8	C=CC(=O)N[C@@H](C(=O)N(CC)c1cccc(CO)c1)[C@H](C)OCc1ccccc1
d10839	1.8	C=CC(=O)NC(Cc1cc2cc(Br)ccc2o1)C(=O)N1CC(c2cc(=O)[nH][nH]2)C1
d76237	1.8	C=CC(=O)N[C@H](CC1CCCCC1)C(=O)Nc1cccc(-c2nnc(CC)o2)c1
d58037	1.8	C=CC(=O)NC1(C(=O)Nc2ccc(Oc3ccccc3C#N)c(F)c2)CCCC1
d28849	1.8	C=CC(=O)N[C@H]1CCC[C@]1(C)CNc1c(C#N)cnc2c(OC)cc(OC)cc12
d20252	1.8	C=CC(=O)N(C)C1(C(N)=O)CCN(c2nccc(NCC[C@H]3C[C@@H](O)C3)n2)CC1
d32930	1.8	C=CC(=O)N[C@H]1C[C@]2(NCc3nc(-c4ccc(OC)cc4OC)no3)CO[C@H]1C2
d14320	1.8	C=CCNC(=O)CN1CCN(C(=O)C(=O)NC(CCN)CCNC(=O)C=C)CC1
d7932	1.8	C=CC(=O)N(C1CCCN(Cc2ccc(F)cc2F)C1=O)C12CC(CC1CO)C2
d51401	1.8	C=CC(=O)N(Cc1c(F)cccc1Cl)[C@@H]1CCN(c2cc(=O)n(C)c(=O)n2C)C1
d40428	1.8	C=CC(=O)N1CCC(COC)(NCc2cc(=O)oc3cc(CC)c(Cl)cc23)CC1
d29310	1.8	C=CC(=O)N1[C@H](C(=O)N2CCN(c3ncc(Br)s3)CC2)CC[C@H]1c1ccccc1
d37097	1.8	C=CC(=O)NC1CCN(C(=O)C(=O)N(C)Cc2ccccc2N2CCCC2)CC1
d7429	1.8	C=CC(=O)N(CC(=O)Nc1ccccc1Oc1ccccc1)C(C)(C)C(C)(C)F
d34232	1.8	C=CC(=O)N(Cc1noc(C)n1)CC(O)Cn1c2ccccc2c2ccccc21
d66770	1.8	C=CC(=O)N(C(C)(C)C)C(C)(C)c1cn(C[C@@H]2C[C@@H]3CCC[C@@H]3N2C(C)=O)nn1
d23500	1.8	C=CC(=O)N[C@H]1CCN(C(=O)C(=O)N2CCN(c3ccccc3OC)CC2)[C@H]1C
d45459	1.8	C=CC(=O)N[C@H](CCc1ccccc1)C(=O)N1Cc2cccc3cccc(c23)C1
d29050	1.8	C=CC(=O)NC(CC)c1ccc(-c2ccc3nc(C(=O)OCC)ncc3c2)cc1
d43304	1.8	C=CC(=O)N(CC(=O)Nc1ccccc1Oc1ccccc1)C1(C)CC(F)(F)C1
f9094	1.8	C=CC(=O)N1CC(C)C(Nc2cc(N3Cc4ccc(C#N)cc4C3)nc(C)n2)C(C)C1
b70661	1.8	C=CC(=O)N(C1CCN(CC(=O)N(C)C)CC1)C(C)(C)C1(O)CCCCC1
a150238	1.8	C=CC(=O)NCCS(=O)(=O)N1CCC(n2ncc3ccccc32)CC1
b125697	1.8	C=CC(=O)N(C(CCCC)c1ccc(F)cc1)[C@H]1CCC[C@H]1CC(=O)OC
b134142	1.8	C=CC(=O)N(CCC(=O)N(C)CC(=O)Nc1ccccc1SC)C(C)(C)C
b73578	1.8	C=CC(=O)N(CC1(S(=O)(=O)NC(C)(C)C)CCC1)[C@@H](CC(C)C)C(F)F
b12182	1.8	C=CC(=O)NC(c1ccc(F)cc1)c1ccccc1-c1cn(C)nc1N
b66170	1.8	C=CC(=O)NCC1(CO)CCN(Cc2cc([N+](=O)[O-])cc(OC)c2O)C1
b103976	1.8	C=CC(=O)N1CCC[C@@]1(C)CNS(=O)(=O)CCn1nc(C)c([N+](=O)[O-])c1C
b89071	1.8	C=CC(=O)N(Cc1cncc(Br)c1)C(Cc1ccc(F)cc1F)C1CC1
b50498	1.8	C=CC(=O)N1[C@H](C(=O)N(C)C2CCN(c3ncccn3)CC2)C[C@@H]2C[C@@H]21
b35154	1.8	C=CC(=O)N(Cc1cn(CC)nn1)C1(c2nnnn2CCC)CSCC1C
b56938	1.8	C=CC(=O)N(CC(=O)Nc1cccc(Cl)c1C)C1(C2CC2)CCC(O)CC1
b126582	1.8	C=CC(=O)N[C@@H](Cc1cncnc1)C(=O)N[C@H](CCC(=O)OC)C(=O)OC
b68187	1.8	C=CC(=O)N(CCOC)CC(=O)N1CCN(c2cccnc2C#N)CC1
b119724	1.8	C=CC(=O)N(Cc1cccc2c(Cl)c[nH]c12)C1CCCC1c1ccccn1
b6397	1.8	C=CC(=O)N(CCCNc1nc(N)nc(NC2CN(C)C2)n1)CCN(C)C
b95496	1.8	C=CC(=O)N(Cc1sc(Cl)nc1Cl)C(C(C)C)C(O)c1ccc(Cl)cc1
b14395	1.8	C=CC(=O)NC1CC2(CCN2c2nc(C)nc3scc(CC(C)C)c23)C1
b75324	1.8	C=CC(=O)N(C(C)C)C1CCN(c2cc(N(C)CC3CC3)ncn2)CC1
b59354	1.8	C=CC(=O)NCC(NCc1c(C)nn(-c2ccc(Cl)cc2)c1Cl)C1CC1
b120400	1.8	C=CC(=O)N1CCC(c2ncc(CN(C)C3(CO)CC4(CCC4)C3)s2)CC1
b98240	1.8	C=CC(=O)NCCCCNC(=O)N1CCN(CC(=O)N2CCCCC2)CC1
b18055	1.8	C=CC(=O)N(Cc1c(Cl)nc(Cl)n1-c1ccccc1)CC(C)S(C)(=O)=O
b67257	1.8	C=CC(=O)N1CC2CC1CC2Nc1cc(C(=O)OC)cc(OC)c1OC
b39324	1.8	C=CC(=O)N[C@@H](CCC(=O)O)C(=O)N(C)C(C)COc1c(C)cccc1C
b46750	1.8	C=CC(=O)N(Cc1ccccc1I)CC(Cc1ccccc1)C(F)(F)F
b114143	1.8	C=CCn1nnnc1C(C(CC)CC)N(CCC1(C)COC1)C(=O)C=C
b42467	1.8	C=CC(=O)N(C(C)C(=O)N1[C@H](C)CC[C@H]1C)C(C)c1cccc(OC)c1
b39750	1.8	C=CC(=O)NC(C(=O)Nc1cccc(C2(OC)CCC2)c1)c1ccccc1
b12123	1.8	C=CC(=O)N(CC(O)COc1ccc(OCC#N)cc1)[C@H]1CNC[C@H]1C
b65109	1.8	C=CC(=O)N(CC1CC=CCC1)C1(Cc2ccc(C(F)(F)F)cc2)CC1
b112618	1.8	C=CC(=O)N[C@H](CNc1ccc(-c2cncnc2)cc1)Cc1ccccc1
b109150	1.8	C=CC(=O)N(C)[C@@H](Cc1ccc(O)cc1)C(=O)N(C)Cc1ccc(O)nn1
b16824	1.8	C=CC(=O)N(Cc1c(N)oc2ccc(F)cc2c1=O)C(C)(C)C(C)(C)C
b108330	1.8	C=CC(=O)N(C(C)C(=O)Nc1ccc(C(N)=O)cc1)C1(C(C)(F)F)CC1
b94074	1.8	C=CC(=O)NC12CC(CNC3CCCCC3Sc3ccc(F)cc3)(C1)C2
b92111	1.8	C=CC(=O)NCCC(CC(=O)Nc1cnn(CCCCO)c1)C(F)(F)F
b36726	1.8	C=CC(=O)NC1(CNC(=O)Nc2ccn(C(C)COC)n2)CCCCC1
b68113	1.8	C=CC(=O)NCC1CCC2(CC(C(=O)N3C4CC5CC3CC(C4)O5)C2)O1
b46912	1.8	C=CC(=O)N(CCC(C)S(C)=O)CC1CC2(CCC(C(=O)OC)CC2)C1
b48897	1.8	C=CC(=O)NC1(C(=O)Nc2cccc(S(=O)(=O)C3CCCC3)c2)CCCC1
b53568	1.8	C=CC(=O)NC(C(=O)Nc1cccc(C(C)SC)c1)(C(C)C)C(F)(F)F
b89692	1.8	C=CC(=O)NC(C)c1cccc(CNc2ccccc2-n2nccn2)c1
b32568	1.8	C=CC(=O)N(CCCC(=O)N(CC)CC)Cc1cnc2c(C#N)cnn2c1
b13183	1.8	C=CC(=O)NC(c1ccc(Cl)cc1)c1ccc(-c2c(C)nnn2C)cc1
b47529	1.8	C=CC(=O)N1CCC2(CC1)CC2c1nc(-c2ncn3cc(Br)cnc23)no1
b56998	1.8	C=CC(=O)N(CC(O)Cn1cc([N+](=O)[O-])cn1)CC1(O)CCC(F)(F)CC1
b1769	1.8	C=CC(=O)N1CCC2(CCc3cc(-c4cc(Cl)cnc4N)ccc3O2)CC1
b115411	1.8	C=CC(=O)N1CC2CN(C(=O)c3cc(F)c(F)c(F)c3F)CC(C1)C2(F)F
b31197	1.8	C=CC(=O)N1C[C@H](F)[C@H](NC2CC(C(=O)OC(C)C)(C(=O)OC(C)C)C2)C1
b104434	1.8	C=CC(=O)N1Cc2ccccc2C(CNC(=O)NCC(COC)C(C)C)C1
b114739	1.8	C=CCOC(=O)NCCCCC(=O)NC1(CNC(=O)C=C)CCCCC1
b78465	1.8	C=CC(=O)N[C@@H](CC(=O)N(C)CC1CCC(C)CC1)c1ccc(Cl)cc1Br
b115619	1.8	C=CC(=O)N(CC(CN(C)C)OCC)C1CCCN(c2cnn(C)c2)C1=O
b22151	1.8	C=CC(=O)N(Cc1cc(C)n(C)n1)C(C)c1ccc(-n2cncn2)cc1
b116762	1.8	C=CC(=O)N(Cc1nc(-c2cc(OC)ncn2)no1)C1CCSC12CNC2
b103490	1.8	C=CC(=O)NC1CCN(C(=O)C(=O)N2CCc3nc[nH]c(=O)c3CC2)CC1
b64821	1.8	C=CC(=O)NC(Cc1csc(Br)c1)C(=O)N(C)Cc1cccc(Cl)c1F
b4684	1.8	C#CC(Cc1ccc(F)cc1)N(C)C[C@H](Cc1ccccc1)NC(=O)C=C
b105535	1.8	C=CC(=O)N1CC[C@H](CC(=O)NC2COC(C)(C)OC2)C[C@@H]1C(F)(F)F
b52524	1.8	C=CC(=O)N1[C@H](CC)COC[C@@H]1C(=O)Nc1cc(C(=O)OC)cc(I)c1F
b71965	1.8	C=CC(=O)N(CCN1CCNCC1)C1CC2(CC(c3ccc(Br)cc3)C2)C1
b98451	1.8	C=CC(=O)NC(C(=O)NOc1ccccc1)c1ccc(SC(F)(F)F)cc1
b87821	1.8	C=CC(=O)N(C(C)C)C(CO)C(=O)Nc1cc(C#N)ccc1OC(C)C
b78767	1.8	C=CC(=O)N(C)[C@@H](CC(C)C)C(=O)N1CCN(c2c[nH]c(=O)nc2N)CC1
b2294	1.8	C=CC(=O)N(CC(=O)N1CCC(Cc2cccc(Br)c2)C1)CC1CCCO1
b97143	1.8	C=CC(=O)NC1CC(NC(=O)C(=O)NCCc2cc(C)cc(OC)c2)C1
b104454	1.8	C=CC(=O)N[C@]12CC[C@H]1CN(C(=O)C(=O)Nc1ccc(SC(F)F)cc1)C2
b54898	1.8	C=CC(=O)N1CC2(CCOCCN2C(=O)c2cc(F)c(F)c(F)c2F)C1
b27514	1.8	C=CC(=O)NCCc1nc(-c2c(-c3ccccc3)[nH]c3ccccc23)cs1
b59134	1.8	C=CC(=O)NC(c1nc(-c2ccc(NC(N)=O)cc2)no1)C1CC=CCC1
b72036	1.8	C=CC(=O)NC1(c2nc(-c3cc(OC)ccc3Br)no2)CCOC(C)(C)C1
b78246	1.8	C=CC(=O)N[C@H]1C[C@@H]2CC[C@H]1C[C@@H]2NS(=O)(=O)c1sc2ccccc2c1C
b40123	1.8	C=CC(=O)N1CCC(O)(C(C)(C)C(=O)N2CC(F)(c3cccnc3)C2)CC1
b96431	1.8	C=CC(=O)NCCCCCCCC(=O)NNc1ncnc(C2CC2)c1Br
b130150	1.8	C=CC(=O)NC1(c2cn(Cc3conc3C3CC3)nn2)CCCCCC1
b88186	1.8	C=CC(=O)N1CCN(S(=O)(=O)N2CC3(C2)NC(=O)c2ccccc2N3)CC1
b89149	1.8	C=CC(=O)N(CCO)C1CCN(Cc2cc3c(cc2[N+](=O)[O-])OCO3)C1
b7014	1.8	C=CC(=O)N1CCC2(CC1)CC2(Cl)S(=O)(=O)N(Cc1cnn(C)c1)C1CC1
b21713	1.8	C=CC(=O)N1CCOCC1CCNC(=O)C(=O)NC1CCN(CC)C1=O
b101292	1.8	C=CC(=O)N[C@@H](CC)CN(CC)c1cc2nc[nH]c(=O)c2cc1[N+](=O)[O-]
b6410	1.8	C=CC(=O)NCCC(Cc1nc(-c2cc(C)c(Br)c(C)c2)no1)C(F)(F)F
b109679	1.8	C=CC(=O)N1CC2CC(CC(c3nc(-c4cc(F)c(F)c(F)c4)no3)C2)C1
b116609	1.8	C=CC(=O)NCC(NC1CCN(c2ccc(C(C)(C)C)cc2)CC1)C(F)F
b132259	1.8	C=CC(=O)NC1(C(=O)N2CC3(CCC3)C2C2CC2)C2CC3CC(C2)CC1C3
b104913	1.8	C=CC(=O)NC(CCc1ccncc1)C(=O)N1CCC[C@@H]1c1nnc(C)o1
b112649	1.8	C=CC(=O)N1C2CCC1CC(Nc1cccc(CSC3CCOCC3)c1)C2
b60503	1.8	C=CC(=O)N1CCC(NC(C)CN2CCSC(C)(C)C2)CC12CCCC2
b70638	1.8	C=CC(=O)N1[C@H]2C[C@H](CC2Nc2ccc(Cl)c3nsnc23)[C@H]1C(=O)OCC
b13960	1.8	C=CC(=O)N1CCN(Cc2c(C(=O)N[C@H]3C[C@@H](OC)C3)cnn2C)CC1
b676	1.8	C=CC(=O)NC(C(=O)N1CCC2(CC1)C(=O)Nc1ccccc12)C(C)C
b101932	1.8	C=CC(=O)N(C1CCC(C(C)(C)CC)CC1)[C@H]1CC[C@@](C)(C(=O)O)C1(C)C
b15410	1.8	C=CC(=O)NCC1(CNC(=O)c2c(F)c(F)c(F)c(F)c2F)CCCC1
b28136	1.8	C=CC(=O)N1CCC(Nc2ccccc2)(C(=O)NNc2cccnn2)CC1
b88740	1.8	C=CC(=O)N(C1C2CC3CC(C2)CC1C3)C1(Cc2ccccc2)CC1(C)C
b6991	1.8	C=CC(=O)NC(C(=O)Nc1cccc(CC(=O)OC)c1)(C(C)C)C(F)(F)F
b68004	1.8	C=CC(=O)N1CCc2ccsc2C1(C)C(=O)N1CC2(C1)C(=O)NCN2C
b68557	1.8	C=CC(=O)N(C(C)c1nnc(-c2cccs2)o1)C1(C#N)CCN(C)CC1
b121303	1.8	C=CC(=O)N1CCC2(CCN(C(CCCC)C(=O)Nc3cc(C)on3)C2)C1
b82609	1.8	C=CC(=O)N1C[C@@H](n2ccnn2)C[C@H]1C(=O)NC(C)C(=O)NCC(C)C
b91993	1.8	C=CC(=O)NC1CC(CCSc2cc3c(cc2[N+](=O)[O-])OCC(=O)N3)C1
b28005	1.8	C=CC(=O)N[C@@H](CC(=O)Nc1cccc2c1OCC2)c1ccc(OC)cc1
b76498	1.8	C=CC(=O)N(C(C)C)C1CCCN(C(=O)Nc2nncc3ccccc23)C1
b57843	1.8	C=CC(=O)NCCS(=O)(=O)Cc1cn(CCc2c(Cl)cc(F)cc2Br)nn1
b125471	1.8	C=CCC(=O)N1CCN(C(=O)OCc2ccccc2)CC1CNC(=O)C=C
b111143	1.8	C=CC(=O)N(CC12CC(NC(=O)OC(C)(C)C)(C1)C2)C(CC(=C)C)C(=O)O
b52961	1.8	C=CC(=O)N(Cc1c[nH]c2cc(Cl)c(OC)cc12)C1(CCO)CCSCC1
b804	1.8	C=CC(=O)N1CCN(C)C(C(=O)Nc2cc(OC(F)(F)F)ccc2Br)C1
b120213	1.8	C=CC(=O)NC1CC(O)(CNC(=O)c2nc(C(F)(F)F)n3ccncc23)C1
b103561	1.8	C=CC(=O)NCC(Cc1ccc(OC)c(OC)c1)C(=O)N1CCC(C)(F)C1
b58495	1.8	C=CC(=O)N1CCn2cc(C(=O)N3CCC(NC(=O)NC(C)C)C3)nc2C1
b29221	1.8	C=CC(=O)N1CCC[C@H]1CNc1ccc(C)cc1-c1nc2ccccc2[nH]1
b986	1.8	C=CC(=O)NCCS(=O)(=O)Nc1cc(C)ccc1OCc1ccccc1
b11146	1.8	C=CC(=O)N1CCC[C@@]2(CNc3ccc(C(C)(C)C)nn3)CCCC[C@H]12
b109696	1.8	C=CC(=O)NC(c1cn(-c2ccccc2OC)nn1)C1CCC(F)(F)CC1
b130492	1.8	C=CC(=O)N(C1CCC(OC2CCCCC2)CC1)C(C)C1CC(F)(F)C1
b97306	1.8	C=CC(=O)N(CCn1ccnn1)C1(c2nnnn2C2CCOC2)CSC1
b20573	1.8	C=CC(=O)NC(C)(C(=O)Nc1ccc(-c2ccno2)cc1)c1ccccc1
b49596	1.8	C=CC(=O)N1CCC(CN2CCc3c(I)n[nH]c3C2)(C(=O)OCC)CC1
b130525	1.8	C=CC(=O)N1CCC2(CC1)C(NCC1CC3C=CC1C3)CS(=O)(=O)N2C
b42003	1.8	C=CC(=O)N1CCN(CCC(=O)Nc2ccc(C)cc2CN(C)C)CC1
b29889	1.8	C=CC(=O)N1CCN(C(=O)Nc2nccc(Cl)n2)[C@H](C)[C@@H]1c1ccccc1
b62261	1.8	C=CC(=O)N(CC(=O)NNC(=O)c1cccc(C)c1)C(CC)C(O)C(F)F
b38391	1.8	C=CC(=O)N1CCC(Nc2ccc(N3C(=O)CN(C)C3=O)cc2)CC1C
b127098	1.8	C=CC(=O)NC(C)CNCc1cn(CC(=O)OCC)nc1-c1cccnc1
b100774	1.8	C=CC(=O)N1CCCC(C)(C(=O)N2CCC(N3CC(=O)NC3=O)CC2)C1
b14179	1.8	C=CC(=O)NC(C)C(=O)N(C)Cc1cc(C(F)(F)F)cc(C(F)(F)F)c1
b16396	1.8	C=CC(=O)N1C2CCCC1CN(C(=O)C(=O)N1CC(OCC(C)C)C1)C2
b94266	1.8	C=CC(=O)N(C1CCN(C2CCOCC2)CC1)C(CC(F)(F)F)C1CC1
b27555	1.8	C=CC(=O)N[C@@H](Cc1ccncc1)C(=O)Nc1ccccc1SCCC#N
b76931	1.8	C=CC(=O)N(CCNC(=O)CC1CCCC1)C1CCOC2(CCCOC2)C1
b19559	1.8	C=CC(=O)N[C@H](CC(=O)N1CCCc2cc(OC(F)F)ccc21)CC(C)C
b50332	1.8	C=CC(=O)NC(C(=O)NNc1cc(F)ccc1I)c1ccc(F)c(Cl)c1
b140369	1.8	C=CC(=O)N1CC2(CCOCC2)C(F)(C(=O)NC2(C=C)CCCCC2)C1
b127959	1.8	C=CC(=O)N[C@H]1CCC[C@@H](c2cn(C(C)c3cc(I)ccc3Br)nn2)C1
b30004	1.8	C=CC(=O)N1CCC(OCC(F)(F)F)(c2nc(CCCCOC)no2)CC1
b113173	1.8	C=CC(=O)N1Cc2ccnn2CC(C(=O)N2CCNC(=O)C2C(C)C)C1
b108342	1.8	C=CC(=O)NCC1CCCC2(CC(C(=O)NC3CCN(CCF)C3)C2)O1
b116973	1.8	C=CC(=O)NC1CCN(c2ccc3nnc(C(F)(F)F)n3n2)CC12CCC2
b58168	1.8	C=CC(=O)N1CCC[C@]2(C(=O)NCCc3cc(OC)ccc3C)COC[C@H]12
b46435	1.8	C=CC(=O)NC1(C(=O)N2CC(c3nncn3C3CC3)C2)CCS(=O)(=O)C1
b136197	1.8	C=CC(=O)NC1(C(=O)Nc2cc(-c3ccc(C)o3)ccc2C)CCOCC1
b135431	1.8	C=CC(=O)NC(CCC(F)(F)F)C(=O)N1CC(c2ccccc2)(C(F)F)C1
b28225	1.8	C=CC(=O)NC(CCC(=O)N1Cc2[nH]c(=O)[nH]c(=O)c2C1)c1ccccc1
b46103	1.8	C=CC(=O)N1CCN(c2ccc(-c3cncc(OC(F)F)c3)cc2)CC1
b19995	1.8	C=CC(=O)N1CCC(c2cn(CC(O)COc3ccc(Cl)cc3Br)nn2)C1
b136833	1.8	C=CC(=O)N1CCC(C(=O)N2CCC(C3COC(=O)N3)CC2)(C(C)C)CC1
a173402	1.8	C=CC(=O)NC1(C(=O)N2CCCC2C(C)(C)C(=O)OC)CCOCC1
b111394	1.8	C=CC(=O)N(CC1CCC2(CC1)CC(N)C2)C(c1ccc(Cl)cc1)C(C)C
b120926	1.8	C=CC(=O)N(C)CC(C)N(C)C(=O)CCC[C@@H]1C[C@@H](C(=O)OCC)NC1=O
b48723	1.8	C=CC(=O)N[C@H]1COCc2cc(-c3ccc(C#N)cc3C(F)(F)F)ccc21
b1760	1.8	C=CC(=O)NCC1CCCN1Cc1ccc(-c2ccc3ncoc3c2)cc1
b101693	1.8	C=CC(=O)N[C@H](C)CN1CCN(C(=O)C(=O)Nc2cccc(C)c2C)CC1
b98862	1.8	C=CC(=O)NCC1(NC(C)Cc2cccc(OC(F)(F)F)c2)CCCC1
b133715	1.8	C=CC(=O)NC1(C(=O)OC)CC(CNC(=O)CN2C(=O)CN(C)C2=O)C1
b126836	1.8	C=CC(=O)N(Cc1ccccc1OC(F)F)CC1(c2cccs2)CCCC1
b36244	1.8	C=CC(=O)NCC12CC(CN1C(=O)CCc1c(C)nc(SC)[nH]c1=O)C2
b47759	1.8	C=CC(=O)N1CCc2nc(NC34CCCC(C3)NC4)nc(C(F)(F)F)c2C1
b29152	1.8	C=CC(=O)N(C)CCC(C)(C)Nc1nc(N)nc(NCc2cnn(C)c2)n1
b96607	1.8	C=CC(=O)N(C1CCC2(CCc3ccccc32)CC1)C(C)(CC)CCN
b78296	1.8	C=CC(=O)NCCC(CCN)Nc1nn2cc(-c3ccc(Cl)cc3)nc2s1
b21127	1.8	C=CC(=O)NC1CC12CC(NC1CCC(C#N)(c3ccncc3)CC1)C2
b43788	1.8	C=CC(=O)N(C)C(CC(C)(C)C)C(=O)Nc1cc(Br)ccc1NC(C)=O
b28145	1.8	C=CC(=O)N([C@H]1CCNC1=O)C(C)(CCCl)c1nnnn1Cc1cccs1
b77233	1.8	C=CC(=O)N(CCc1ccncc1)C1(Cc2ccc(Br)cc2)CCCCC1
b23458	1.8	C=CC(=O)NC[C@H]1C[C@@H](O)CN1Cc1cn(-c2cnc3[nH]ccc3c2)nn1
b3983	1.8	C=CC(=O)N(Cc1cnc2c(C#N)cnn2c1)Cc1c(C)cc(O)cc1C
b24227	1.8	C=CC(=O)N1CCN(C(=O)C(=O)NCCCC2CCOC2)C(C(C)(C)C)C1
b77962	1.8	C=CC(=O)NC1(c2cn(C3C4CC5C(C4)C53)nn2)CCc2cc(Br)ccc21
b43359	1.8	C=CC(=O)NCC(Cc1ccnn1C)CN(C)c1cccc(C(C)C)c1
b100279	1.8	C=CC(=O)N(Cc1ccncc1)C1CC(C)(C)C1OCc1ccccc1
b70260	1.8	C=CC(=O)N[C@@H]1CC[C@H](CS(=O)(=O)Nc2ccc(CC[Si](C)(C)C)cc2)C1
b81218	1.8	C=CC(=O)N(CCc1ccc2c(c1)CCO2)C1CCC(C(C)(C)CC)CC1
b88101	1.8	C=CC(=O)N(C(C)CC(C)(C)c1c[nH]c2ccccc12)C12CCC(C1)OC2
b46272	1.8	C=CC(=O)N(CC(OC)C(C)CC)C1(c2nnnn2C(C)(C)C)CSC1
b12112	1.8	C=CC(=O)N(C1CCN(c2nccs2)CC1)C1(c2cccc(Br)c2)CC1
b139075	1.8	C=CC(=O)NC(CCC(=O)N1CC(CCO)(OCC)C1)c1ccccc1
b73802	1.8	C=CC(=O)N(C(CCc1ccccc1)C(C)C)[C@@H]1C[C@@H]2COC[C@@H](C2)C1
b93017	1.8	C=CC(=O)NCC1CS(=O)(=NC(=O)CCCOc2ccc(Cl)cc2Cl)C1
b44089	1.8	C=CC(=O)NC1(C(=O)N2CCC(OC3CCCCC3)CC2)CC12CCC2
b132338	1.8	C=CC(=O)N1CCC2(CC1)CC2c1nc(-c2c(C)nc3sc(C)cn23)no1
b19756	1.8	C=CC(=O)NCC(=O)N(CC)Cc1ccc(-c2ccc(C(F)(F)F)cc2)o1
b113316	1.8	C=CC(=O)N1CCCC1C(=O)NCC(CC)(CC)c1ccc(Cl)c(Cl)c1
b72810	1.8	C=CC(=O)N1CC(C2SCCCN2C(=O)c2ccc(N)c([N+](=O)[O-])c2)C1
b63411	1.8	C=CC(=O)N1CCN(S(=O)(=O)c2c(C)nn(C(F)F)c2C)C(C(N)=O)C1
b137110	1.8	C=CC(=O)NC1(CNc2ccnc(F)c2OC)CC2(CCC(F)(F)CC2)C1
b131799	1.8	C=CC(=O)N(CC(=O)Nc1c(Cl)cc(Cl)cc1Cl)C(CC)C1CCCCO1
b124826	1.8	C=CC(=O)N1CCN(S(=O)(=O)c2ccc(C=Cc3ccccn3)cc2)CC1
b415	1.8	C=CC(=O)NC1(c2ccc(-c3cn(C4CCCC4)nn3)cc2)CCCC1
b29117	1.8	C=CC(=O)NCc1ccc(C(=O)Nc2cccnc2N2CCOCC2)cc1
b1932	1.8	C=CC(=O)N1CC2CC2(CN2CCC(S(=O)(=O)c3cccc(Br)c3)CC2)C1
b43418	1.8	C=CC(=O)N1CC(C(=O)NCC2CCCN(CC)C2)C2(CCOCC2)C1
b88309	1.8	C=CC(=O)N1CCOCC12CCN(C(=O)C(=O)NCC1COC(=O)O1)CC2
b58491	1.8	C=CC(=O)N[C@H](C(=O)N1C[C@H](O)C[C@H]1C(=O)NCc1ncsn1)C(C)(C)C
b27058	1.8	C=CC(=O)NCC12CCC(C(=O)NCCCN(C)C3CCCCC3)(CO1)C2
b28925	1.8	C=CC(=O)NC(CP(=O)(OCC)OCC)C(=O)Nc1c(C)cc(Cl)cc1F
b96555	1.8	C=CC(=O)N(CCC(CN)OC)C(C)Cc1c(C)c(C)c(Br)c(C)c1C
b82085	1.8	C=CC(=O)NC(C)(CCC)C(=O)Nc1cccc(N2C(=O)CNC2=O)c1C
b23307	1.8	C=CC(=O)N1CCCC1C1CCN(C(=O)C(=O)NCc2cccnn2)CC1
b35348	1.8	C=CC(=O)N(Cc1cccc(OC)c1OC(F)F)CC(C)(C)n1ccnc1
b6470	1.8	C=CC(=O)NCC(C)(CO)Cc1cn(C[C@@H]2CCCN3CCCC[C@H]23)nn1
b101545	1.8	C=CC(=O)N[C@@H](CCC(=O)O)C(=O)N1CCCC1c1cn(CCCO)nn1
b1924	1.8	C=CC(=O)NC[C@H](NC(C)c1nc(-c2ccncc2)no1)c1ccccc1
b52728	1.8	C=CC(=O)N1CCC[C@H]2C[C@]21C(=O)Nc1nc2nc(OC)nc(OC)c2s1
b36355	1.8	C=CC(=O)N(CCCCNS(C)(=O)=O)C(C)c1cc(C(=O)OC)ccn1
b117330	1.8	C=CC(=O)NC(C(=O)NNC(=O)Cc1ccc(S(C)(=O)=O)cc1)C(C)C
b105164	1.8	C=CC(=O)N1C2CCC1CC(CC(C)NC(=O)c1[nH]c(=O)[nH]c(=O)c1N)C2
b96761	1.8	C=CC(=O)NC(C(=O)N1CC[C@@H](CC(N)=O)[C@@H](C2CC2)C1)c1cscn1
b22891	1.8	C=COCCN(C(=O)C=C)C1Cc2ccccc2N(C(=O)C(F)(F)F)C1
b57826	1.8	C=CC(=O)N(Cc1cc(C)cnc1OC)C(C)(c1nnnn1CC)C1CC1
b114395	1.8	C=CC(=O)N(CC(=O)Nc1c(Cl)cc(Cl)cc1Cl)C1CCCC1C(=O)O
b64142	1.8	C=CC(=O)N1Cc2ccc(OCc3cc(Cl)ccc3OC(F)F)cc2C1
b3445	1.8	C=CC(=O)NCCC(CC)(CC)NC(=O)c1n[nH]c2c1CC(C(C)C)CC2
b64737	1.8	C=CC(=O)N1CC(N(CC)Cc2cc(=O)oc3cc(CC)c(Cl)cc23)C1
b22696	1.8	C=CC(=O)NC1(C(=O)N2CCC(O)(c3ccc(Br)cc3)C2)CCSCC1
b66736	1.8	C=CC(=O)N1CCCCC1c1cn(-c2ccc3cnc(C)cc3c2)nn1
b128429	1.8	C=CC(=O)NCC(Cc1cn(Cc2cc(OC)ccc2Cl)nn1)C1CC1
b91234	1.8	C=CC(=O)N1CCCCC1C(=O)N1CCC(c2c[nH]c3cnccc23)CC1
b125344	1.8	C=CC(=O)N(CCOc1ccc(F)nc1)Cc1csc(-c2ccccc2)n1
b10526	1.8	C=CC(=O)N[C@H](C(=O)N1C[C@H](O)C[C@H]1C(=O)N1CCC2CC21)C(C)(C)C
b1853	1.8	C=CC(=O)N(CCc1c(C)nc2n(c1=O)CCCC2)C(CSC)C(C)(C)C
b85936	1.8	C=CC(=O)N[C@@H](Cc1nc(-c2ccccc2F)no1)c1ccc(F)cc1
b67170	1.8	C=CC(=O)N[C@@H]1CCC[C@H]1NC(=O)C(=O)NCCOCCOCCOC
b98710	1.8	C=CC(=O)N(Cc1ccc(C(C)(C)C)cc1)C1(c2nnnn2C)CCC1
b6868	1.8	C=CC(=O)N(CC1CCS(=O)(=O)CC1)C1CCN(C(=O)c2ccoc2)CC1
b91536	1.8	C=CC(=O)N1C(C)CC(NC(=O)Nc2ccc(Cl)c(COC)n2)CC1C
b125935	1.8	C=CC(=O)NC(c1cn(-c2c(C)cc(C#N)cc2C)nn1)C1CCCCC1
b135136	1.8	C=CC(=O)N(C(C)CCc1ccc(C(F)(F)F)cc1)C1(C(F)F)CC(=C)C1
b51886	1.8	C=CC(=O)NC(Cc1ccc(F)c(Cl)c1)C(=O)NCc1c(O)cccc1Br
b4487	1.8	C=CC(=O)NC(Cc1ccc(O)c(F)c1)C(=O)N(C)Cc1cccc(N)c1
b103909	1.8	C=CC(=O)NCCC(CC(=O)NNC(=O)c1cccc(Br)c1F)C(F)(F)F
b112678	1.8	C=CC(=O)N1CCCC1C(=O)NS(=O)(=O)c1ccc2c(c1)C(C)(C)C(=O)N2
b59784	1.8	C=CC(=O)N(CCN(C)S(C)(=O)=O)C(CCC)c1nnnn1CC(F)F
b54360	1.8	C=CC(=O)NC(CCSC)C(=O)N1CCn2c(nnc2-c2ccccc2)C1
b32910	1.8	C=CC(=O)NCC1CCC(C)N(Cc2nc(-c3ccccc3OC)no2)C1
b45934	1.8	C=CC(=O)N(Cc1coc2ccccc2c1=O)C1CCCC(C(F)F)C1
b44004	1.8	C=CC(=O)NC(C(=O)NCCC(=O)N(C)c1ccc(CC)cc1)C(C)C
b108766	1.8	C=CC(=O)NC[C@H]1CC[C@H](c2cn(-c3nn(C)c4cnccc34)nn2)CC1
b136042	1.8	C=CC(=O)N1CCc2nc(N3CC4(COCCN4)C3)nc(C(F)(F)F)c2C1
b15581	1.8	C=CC(=O)N[C@]1(C)CCN(C(=O)C(=O)N(C)CC2(C#N)CCOCC2)C1
b17803	1.8	C=CC(=O)NC1CCOC2(CCN(C(=O)C(=O)NCC(F)(F)Cl)CC2)C1
b77634	1.8	C=CC(=O)NC1CCC(C)(C)N(C(=O)C(=O)Nc2ccc3c(c2)OCO3)C1
b83158	1.8	C=CC(=O)N(Cc1ccc(-c2cccc(Br)c2)o1)C1CCCN(O)C1=O
b54060	1.8	C=CC(=O)N[C@@H]1C[C@H]2CC[C@@H](C1)N2C(=O)C1CCCN1S(=O)(=O)CCCC
b84108	1.8	C=CC(=O)NCc1cn2cccc(C(=O)Nc3ccc(Br)c(Cl)c3)c2n1
b14382	1.8	C=CC(=O)NC1CCN(c2cc(C(=O)N[C@H]3C[C@](C)(O)C3)ccn2)CC1
b23223	1.8	C=CC(=O)NCC(O)CNc1c(C(=O)OCC)cnc2c(F)c(F)ccc12
b37366	1.8	C=CC(=O)NC1CCN(CCNc2nc3ccccn3c2[N+](=O)[O-])CC1
b31318	1.8	C=CC(=O)N[C@H](COCc1ccccc1)C(=O)Nc1cc(O)ccc1Cl
b82518	1.8	C=CC(=O)NCCCc1ccc(OCC(=O)NC(C)C(=O)N(C)C)cc1
b85780	1.8	C=CC(=O)N1CCCC(CCC(=O)N2CCN(c3ccncc3)CC2)C1
b132335	1.8	C=CC(=O)NC(CCCCC#N)C(=O)N1CCCC(n2cc(CO)nn2)C1
b66020	1.8	C=CC(=O)N1CCC[C@@]2(CN3CC(S(=O)(=O)C(C)(C)C)C3)CCCC[C@H]12
b51246	1.8	C=CC(=O)N[C@H]1COC[C@H]1CNc1cc2c(cc1[N+](=O)[O-])OCC(=O)N2
b67472	1.8	C=CC(=O)N(CC(C)Oc1cccc(F)c1)C1CCCc2c1cnn2C
b24409	1.8	C=CC(=O)NC(c1cn(Cc2cccc([N+](=O)[O-])c2F)nn1)C(C)(C)OC
b93641	1.8	C=CC(=O)N(CCOC1CC1)C1(c2nnnn2C2COC2)CC2CCC1C2
b35869	1.8	C=CC(=O)NC(C)(C)c1cccc(-c2cn(-c3ccc(Cl)c(Cl)c3)nn2)c1
b117764	1.8	C=CC(=O)N(Cc1ccc(Nc2ccncc2)cc1)C1CCC(C)CC1
b54258	1.8	C=CC(=O)N(CCS(=O)(=O)N1CCN(c2cccc(Cl)c2)CC1)CC1CC1
b58132	1.8	C=CC(=O)N(C(C)CCN1CCCC(C)(C)C1)C(C)(C)C/C=C/C(=O)OC
b42992	1.8	C=CC(=O)NC(CCCCC#N)C(=O)Nc1cc(C(=O)OCC)nn1C
b104075	1.8	C=CC(=O)NCC(CC)Cc1cccc(-c2ccnn2-c2ccccc2)c1
b107696	1.8	C=CC(=O)NC(c1cn(-c2ccc(C(=O)O)nc2)nn1)C1CCOCC1
b26421	1.8	C=CC(=O)N(CC)CCCNc1nc(N)nc(NCc2cccc(C)c2)n1
b44217	1.8	C=CC(=O)NCC1CCN(C(=O)Nc2cccc(CS(C)(=O)=O)c2C)CC1
b98499	1.8	C=CC(=O)N1C2COCC1CC(Nc1ccccc1-c1ccc(Cl)cc1)C2
b111039	1.8	C=CC(=O)N(C(C)c1cc(Br)ncc1F)C(c1nnnn1C(C)C)C(C)C
b29484	1.8	C=CC(=O)N(CCCNc1nc(N)nc(NCC(C)COC)n1)C(C)(C)C
b80949	1.8	C=CC(=O)N(C1CCN(Cc2cccnc2)CC1)C1(C)CCC(C)(C)C1
b61763	1.8	C=CC(=O)NCC(C)(C)CCNC(=O)C1CCC(=O)N(c2cnn(C)c2)C1
b140144	1.8	C=CC(=O)N(CC(F)(F)CS(C)(=O)=O)C1CCCC1Cc1cnn(C)c1
b73997	1.8	C=CC(=O)N1CCC2(CC2(F)F)C1C(=O)N1CC(c2cccc(C)c2)C1
b56427	1.8	C=CC(=O)NCC1CN(c2nc(C)nc3sc(C)c(C)c23)CC1C(F)(F)F
b8411	1.8	C=CC(=O)NC[C@]1(F)CC[C@H](CNc2nc(C(F)(F)F)ccc2C#N)CC1
b103356	1.8	C=CC(=O)N1C(C)CSCC1C(=O)N(Cc1ccccc1Cl)C(C)(C)CC
b7055	1.8	C=CC(=O)NC1C2CC(C(=O)NS(=O)(=O)C3CCCC3)CC1CC(F)(F)C2
b67172	1.8	C=CC(=O)NCc1cccc(CN2C(CO)CCC2c2ccccc2)c1
b33732	1.8	C=CC(=O)N[C@@H](CCCC)C(=O)Nc1ccc(NS(=O)(=O)C(F)(F)F)cc1
b74100	1.8	C=CC(=O)N1CCC1CS(=O)(=O)Nc1c(C(=O)O)oc2cc(Br)ccc12
b52433	1.8	C=CC(=O)N(C(C)C)C(CO)C(=O)Nc1cc2cc[nH]c2cc1C(=O)OC
b92956	1.8	C=CC(=O)N(C/C=C/C(C)(C)C)C1CCCC1Cc1ccccc1OC
b87343	1.8	C=CC(=O)N1CCC(Nc2cc(-c3ccc(C#N)cc3)ccc2C)CC1
b82704	1.8	C=CC(=O)N1[C@H](C)C[C@H](C)C[C@@H]1C(=O)Nc1cc(CS(C)=O)ccc1Cl
b3177	1.8	C=CC(=O)NCc1ccc(C(=O)N(C)c2ccc(OCCOC)cc2)cc1
b112058	1.8	C=CC(=O)N1CC2CCCC(C(=O)Nc3nccn3C(C)(C)C)(C1)C2(F)F
b132717	1.8	C=CC(=O)N(C1CCC(C(C)(C)CC)CC1)[C@H]1CCC[C@H]1n1cnnc1
b106478	1.8	C=CC(=O)NCC(CNc1cccc2ccc(Cl)nc12)Cc1cccnc1
b78295	1.8	C=CC(=O)NCCC(CCN)Nc1nn2cc(-c3ccc(Cl)cc3)nc2s1
b72046	1.8	C=CC(=O)N[C@@H]1CCC[C@H]1NC(=O)C(=O)NCc1c(F)cc(F)c(F)c1F
b3251	1.8	C=CC(=O)NCC(CNc1ccc(OC)c(Br)c1OC)Cc1cccnc1
b79208	1.8	C=CC(=O)NC(COCCC)Cc1cccc(-c2cncc3sccc23)c1
b60595	1.8	C=CC(=O)N1CCC(CCn2cc(-n3cnc4ccccc43)nn2)CC1
b38030	1.8	C=CC(=O)N1[C@H](C)C[C@H](C)C[C@@H]1C(=O)NC(C)C(=O)c1ccc(Br)cc1
b127444	1.8	C=CC(=O)NC1(C(=O)N2CCC(c3ccccc3Br)C2)CCOC(C)(C)C1
b106055	1.8	C=CCC1(C(=O)N[C@@H]2CCC[C@@H](C(=O)OC)C2)CCN(C(=O)C=C)CC1
b129015	1.8	C=CC(=O)NC1(CN2CCN(c3ccc(Cl)cc3OC)CC2)CCCC1
b92519	1.8	C=CC(=O)N[C@@H]1CCCC[C@@H]1S(=O)(=O)Cn1nnc2ccccc2c1=O
b42004	1.8	C=CC(=O)NCC(C)(C)Cc1cn(-c2ccc(C)cc2CN(C)C)nn1
b134792	1.8	C=CC(=O)N1Cc2ccccc2C[C@@H]1C(=O)Nc1cc(C)cc(N=[N+]=[N-])c1
b6028	1.8	C=CC(=O)N1CCC2(CCN(c3ccc([N+](=O)[O-])cc3S(N)(=O)=O)CC2)C1
b8271	1.8	C=CC(=O)N(C1CC1)C1CC(Nc2nccc(NC3C=C(C)CCC3)n2)C1
b56244	1.8	C=CC(=O)N[C@H]1C[C@H]2CC[C@]1(NC(=O)c1cc(O)nc3ccccc13)C2
b114093	1.8	C=CC(=O)NC1(CNc2nc3c(cc2C(=O)OC)CCCC3)CCCC1
b137867	1.8	C=CC(=O)N(C1CCOCC1)C(C(=O)Nc1cnn(C)c1C1CC1)C(C)C
b65611	1.8	C=CC(=O)N1CC2(CCC(C(=O)NCC3CC(NS(C)(=O)=O)C3)OC2)C1
b53306	1.8	C=CC(=O)N1CC=CC1C(=O)N1CCC(c2nnc(S)n2C2CC2)CC1
b31219	1.8	C=CC(=O)N1C[C@](OC)(C(F)(F)F)C[C@H]1C(=O)N[C@H]1CCCC[C@H]1C(N)=O
b127187	1.8	C=CC(=O)N1CCCC1C(=O)N1CCN(c2cc(C(F)(F)F)ncn2)CC1
b23665	1.8	C=CC(=O)N(Cc1c[nH]c2c(CC)cccc12)C1(CC(=O)O)CCOCC1
b21804	1.8	C=CC(=O)N[C@H](Cc1ccccn1)C(=O)N1CCc2ncnc(C)c2C1
b120152	1.8	C=CC(=O)N1C[C@@H](CS(=O)(=O)NC23CC4CC(CC2C4)C3)OC(C)(C)C1
b60130	1.8	C=CC(=O)N1CCC(CC(=O)N2CC(CO)Cc3cccc(F)c32)CC1
b62102	1.8	C=CC(=O)NC(C(=O)NCCC(C)(C)C1CC1)C12CC3CC(CC(C3)C1)C2
b128226	1.8	C=CC(=O)NC[C@H]1C[C@H](F)CN1C(=O)c1ccc([N+](=O)[O-])cc1[N+](=O)[O-]
b106520	1.8	C=CC(=O)N(Cc1cc(F)ccn1)C(C)C(=O)Nc1cccc([N+](=O)[O-])c1
b43942	1.8	C=CC(=O)N(Cc1cn(-c2ccc([N+](=O)[O-])cn2)nn1)C(CC)CCC
b116207	1.8	C=CC(=O)N1CC(=O)N2CCOCC2(CN(C)CC(O)c2ccccc2)C1
b71492	1.8	C=CC(=O)N1CC(C(=O)OC)C2(CCN(C(=O)C(=O)N(C)C3CC3)CC2)C1
b71299	1.8	C=CC(=O)N(C1CCC(O)(c2cccc(F)c2)CC1)C1(C2CC2)CCCC1
b73266	1.8	C=CC(=O)N(C(C)c1cccnc1C)C1(c2nnnn2C)CCSCC1
b131506	1.8	C=CC(=O)N(CC(=O)Nc1cccc(C)c1)C(c1cccs1)C1CCCC1
b107238	1.8	C=CC(=O)NCc1cccc(S(=O)(=O)N2CCN(C3=NCCS3)CC2)c1
b129676	1.8	C=CC(=O)N(C1CCC(n2ccnc2C(F)F)CC1)C(C)(C)CC(=O)O
b111520	1.8	C=CC(=O)N(C)CCC(C)(C)Nc1nc(NCCC2CC2)c2ncsc2n1
b54086	1.8	C=CC(=O)NC1CN(C(=O)c2cc(-c3ccccc3)nc3ccccc23)C1
b86274	1.8	C=CC(=O)N(CCC(=O)NNC(=O)c1cc(OC)cc(OC)c1)C(C)(C)C
b89849	1.8	C=CC(=O)N1CCC2(CC1)CC(S(=O)(=O)NOC(CO)C1CCCC1)C2
b137809	1.8	C=CC(=O)N1CC(C)(C)CCC1CNC(=O)NNC(=O)c1ccccc1Cl
b108683	1.8	C=CC(=O)N1CCC(NC2CCc3[nH]nc(C(F)(F)F)c3C2)C(C2CC2)C1
b60174	1.8	C=CC(=O)NCCCCC(CC(F)(F)F)C(=O)N1CCC(C)(OC)CC1
b96268	1.8	C=CC(=O)NCC1CCCC2(CC(C(=O)NC3CCS(=N)(=O)CC3)C2)O1
b56706	1.8	C=CC(=O)N(Cc1ccc(C)c(N)c1)C1CCN(C(=O)c2ccoc2)CC1
b39638	1.8	C=CC(=O)N[C@H]1C[C@H]2C[C@@H](NC(=O)CCCc3c[nH]c4ccccc34)[C@@H]1C2
b14649	1.8	C=CC(=O)NC(Cc1ccc(O)c(F)c1)C(=O)NCCc1ccncn1
b14569	1.8	C=CC(=O)NCCc1ccccc1-c1cn(C2CN(C)CC2CC)nn1
b115476	1.8	C=CC(=O)NC1CC2(C1)CC(C(=O)N1CCC(CCC(=O)OCC)CC1)C2
b11057	1.8	C=CC(=O)N1CC(CC(=O)NS(=O)(=O)c2cc(Cl)ccn2)OCC1(C)C
b75851	1.8	C=CC(=O)N1CCC(Nc2cc(NCCC=C=CC)ncn2)CC12CCC2
b15236	1.8	C=CC(=O)NC1CC(N(C(=O)c2n[nH]c(=O)c3ccccc23)C2CC2)C1
b99276	1.8	C=CC(=O)N(C(C(F)F)C1CCCO1)C1C[C@@H]2CC[C@H]1C[C@]2(C#N)C(=O)O
b123571	1.8	C=CC(=O)N(CCC(=O)Nc1sc2c(c1C#N)CCC2)[C@H](CF)C1CC1
b42615	1.8	C=CC(=O)NC1(CCNc2cc(Cl)nn3cnnc23)CCC(F)(F)CC1
b129414	1.8	C=CC(=O)N(Cc1c(N)n(CC(C)C)c(=O)n(C)c1=O)CC(C)(C)C=C
b13958	1.8	C=CC(=O)N(C1CCC(c2ccc(C(F)(F)F)cc2)C1)[C@H]1C[C@@H](OC)C1
b85583	1.8	C=CC(=O)NCC(CNc1cc(Br)ccc1N(C)C)Cc1cccnc1
b94623	1.8	C=CC(=O)N1CCCN(C(=O)Nc2ncnc(C(F)F)c2Br)CC1CC
b15303	1.8	C=CC(=O)N1[C@H](C(=O)Nc2cc(OC)cc(-n3cccn3)c2)C[C@@H]2C[C@@H]21
b43609	1.8	C=CC(=O)N(C1CC(n2cc([N+](=O)[O-])cn2)C1)C(C)c1cc(C)oc1C
b6340	1.8	C=CC(=O)N1CC[C@H]2CN(c3nc(N)nc(NC4CCCOC4)n3)CC[C@H]21
b5085	1.8	C=CC(=O)NC1(C)CN(C(=O)c2nc(C)n(-c3nnc(C(F)(F)F)[nH]3)n2)C1
b119680	1.8	C=CC(=O)N1C[C@@H]2C[C@H]1C[C@H]2CNc1nc(C)nc2sc3c(c12)CCCC3
b52538	1.8	C=CC(=O)N(Cc1ccc(OC)cc1OC)C(CF)c1ccc(C#N)cc1
b98410	1.8	C=CC(=O)N(C)CC1CCCN(C(=O)C(=O)N2CCN(CCC#N)CC2)C1
b116540	1.8	C=CC(=O)N(C(C)C(=O)Nc1cccc(C#N)c1)C1(C2CCSCC2)CC1
b61898	1.8	C=CC(=O)NC1CCCC(O)(c2cn(Cc3cscc3C(F)(F)F)nn2)C1
b25147	1.8	C=CC(=O)N(C(C)C=CC1=C(C)CCCC1(C)C)[C@@H]1CC[C@H](C(N)=O)C1
b79585	1.8	C=CC(=O)N(Cc1cncnc1)C1CC(c2ccc([N+](=O)[O-])cc2)C1(C)C
b135078	1.8	C=CC(=O)N1C[C@@H]2C[C@@H]2[C@H]1C(=O)NNC(=O)c1cnc2c(c1)CCC(=O)N2
b97663	1.8	C=CC(=O)N(C(C)c1ccc(C(=O)O)cn1)[C@H]1CCCC[C@@H]1C(F)(F)F
b61124	1.8	C=CC(=O)NC(C)CN(C)C(=O)C(=O)N1C[C@H]2[C@H](OC)CS(=O)(=O)[C@H]2C1
b75689	1.8	C=CC(=O)NC(CCC(=O)N1Cc2nc(N)nc(O)c2C1)c1ccccc1
b76575	1.8	C=CC(=O)NC(C)c1cn(-c2cccc(C(=O)Nc3ccncc3)c2)nn1
b89872	1.8	C=CC(=O)N1CCC2(CC(NCC(F)(F)c3cc(F)cc(F)c3)CO2)C1
b57845	1.8	C=CC(=O)N([C@H](C(=O)N(C)c1ccc(=O)[nH]c1)C(C)C)[C@@H](C)C(=O)OCC
b109670	1.8	C=CC(=O)N(C1(c2cccnc2Cl)CC1)C(CC)(CC)c1nnnn1CC
b39351	1.8	C=CC(=O)N(C)C1CCN(c2nccc(N(C)Cc3csnc3C)n2)CC1
b108265	1.8	C=CC(=O)N(CCN(C)S(=O)(=O)CC)C1CCN(CC(=O)N(C)C)CC1
b37356	1.8	C=CC(=O)NCC1(CC(=O)NNC(=O)CCCCO)CCS(=O)(=O)CC1
b97913	1.8	C=CC(=O)N[C@@H](CCCNc1ccncc1/C=C/C(=O)OC)C(=O)OC
b15899	1.8	C=CC(=O)NC1CCCC2(C1)CC(NC(=O)CCC(=O)c1cccs1)C2
b138088	1.8	C=CC(=O)N[C@@H](Cc1ccc(O)cc1)C(=O)NNc1nc(C)cc(C)n1
b131956	1.8	C=CC(=O)NCCCCCN(C)CCOc1ccc2c(C)cc(=O)oc2c1
b131867	1.8	C=CC(=O)N[C@@H](C[C@H](F)CN=[N+]=[N-])C(=O)NCc1ccccc1C1CCC1
b68048	1.8	C=CC(=O)N1Cc2nn(C)c(C(=O)N3c4ccc(Cl)cc4CC3C)c2C1
b34474	1.8	C=CC(=O)NC(CNC(=O)c1sc2nc(C)[nH]c(=O)c2c1C)C(C)C(C)C
b106567	1.8	C=CC(=O)N(C1CCOCC1)C(C(=O)Nc1cccc(CC#N)n1)C(C)C
b134554	1.8	C=CC(=O)NC1(CNC(=O)N2CCCC(OCC3CC3)C2)CCCCCC1
b7039	1.8	C=CC(=O)N(CC(=O)Nc1c(Cl)ccc(C)c1Cl)C1(C(F)(F)F)CCCC1
b3727	1.8	C=CC(=O)NC(C)(CCC)C(=O)Nc1ccc2ccn(CC(=O)OC)c2c1
b127851	1.8	C=CC(=O)N(C1CCN(c2cccc(Br)c2)C1)C1CC2(CNCCOC2)C1
b8718	1.8	C=CCC1(CNc2ccnc(C(=O)N3CCCC3)c2)CCCN1C(=O)C=C
b136229	1.8	C=CC(=O)N(CC(=O)NC1CCCCC1)C(c1ccc(Br)cc1)C(F)(F)F
b30799	1.8	C=CC(=O)NCCc1c(CCCN[C@H]2CCC[C@H]2N)[nH]c2ccc(Br)cc12
b99502	1.8	C=CC(=O)N[C@]1(C)CCN(C(=O)C(=O)Nc2cc([N+](=O)[O-])ccc2OC)C1
b83839	1.8	C#CC1(N(CC(=O)Nc2cc(C)nn2-c2ccccc2)C(=O)C=C)CC1
b97925	1.8	C=CC(=O)N(C1CCOCC1)C(C(=O)NNc1nnc(C)n1C)C(C)C
b90292	1.8	C=CC(=O)N[C@@H](C)CN1CCN(c2c(C#N)cnc3ccccc23)CC1
b108248	1.8	C=CC(=O)NCc1cccc(C(=O)N2CCC(CC(N)=O)CC23CC3)n1
b122429	1.8	C=CC(=O)N1CC[C@H](C(=O)N2CC(CC(F)C(=O)O)C2)C[C@@H]1C(F)(F)F
a104240	1.8	C=CC(=O)NC(C)c1cccc(CNc2ccnc(N=[N+]=[N-])c2)c1
a191722	1.8	C=CC(=O)N(CCC(C)C(F)(F)F)C(C)CCCN=[N+]=[N-]
a8486	1.8	C=CCCC(C1CCCO1)N(CC1(OC)CCNCC1)C(=O)C=C
a67344	1.8	C=CC(=O)N(C(C)C)C1CCN(c2ncnc(NCCF)c2C)CC1
a104581	1.8	C=CC(=O)N(C)C(CC(=O)Nc1cc(F)ncc1OC)C(F)(F)F
a195133	1.8	C=CC(=O)N(Cc1ccnc(Br)c1O)C1CCCC(F)(F)CC1
a222145	1.8	C=CC(=O)NCC1(NC(=O)C(=O)Nc2ccccc2Br)CCCCC1
a182442	1.8	C=CC(=O)NCc1ncc(C(=O)Nc2cncc(F)c2C)o1
a163217	1.8	C=CC(=O)N(CCC(N)=O)CCS(=O)(=O)NCC1CCCCO1
a198146	1.8	C=CC(=O)NC12CC(CNC3C4CNCC3CC(F)(F)C4)(C1)C2
a23912	1.8	C=CC(=O)N(C)C(C)(C)C(=O)NNc1ccc([N+](=O)[O-])cc1C
a216849	1.8	C=CC(=O)NCCCSCCc1cc(Cl)cc(OC)c1
a105642	1.8	C=CC(=O)NC1(C(=O)N(C)c2ccccc2C)CCOC(C)(C)C1
a213004	1.8	C=CC(=O)N(C1CCCC1)C(C)C(=O)NNc1ccc(C(N)=O)nn1
a87386	1.8	C=CC(=O)NCC1(CNc2c3ccccc3nc3ccccc23)CC1
a40839	1.8	C=CC(=O)NC1CCOC(C)(C(=O)NCc2nccc(O)c2O)C1
a124171	1.8	C=CC(=O)NC(c1cn(-c2ccc(C(F)(F)F)c(Br)c2)nn1)C(C)C
a100763	1.8	C=CC(=O)N(CCC1(N)CCCCC1)C(C)CC1(C#N)CCOCC1
a69213	1.8	C=CC(=O)N(C1CCC(C)CC1)C1(CO)CCCC(C)(C)C1
a50287	1.8	C=CC(=O)N(CCS(=O)(=O)CCC(N)=O)C(C)C1CCCO1
a23814	1.8	C=CC(=O)NC(C)Cc1ccc(CN(C)C2CCSCC2)cc1
a24303	1.8	C=CCCc1ccccc1NC(=O)C1CSCCN1C(=O)C=C
a145426	1.8	C=CC(=O)N(Cc1noc(C)n1)C1(C(F)(F)F)CCOC1
a91178	1.8	C=CC(=O)N(CC1CCS(=O)(=O)N1)C(C)(C)C(C)(C)O
a147055	1.8	C=CCCCC(NC(=O)C=C)C(=O)N1Cc2ccc(C#N)cc2C1
a211674	1.8	C=CC(=O)NCC(C)(C)Cn1cc(CN(CC)c2cnn(C)c2)nn1
a43410	1.8	C=CC(=O)NCC1(CO)CCS(=O)(=NC(=O)c2sccc2C)CC1
a169968	1.8	C=CC(=O)NC1(C(=O)N(C)Cc2ccc(F)c(I)c2)CCS(=O)(=O)C1
a82013	1.8	C=CC(=O)N[C@@H](CC)CSCCCCCn1cc(C)cn1
a61065	1.8	C#CCOc1ccc(NC(=O)[C@@H]2CC[C@H](NC(=O)C=C)C2)cc1C
a196108	1.8	C=CC(=O)NC(CCc1nc(-c2csc(I)c2)no1)c1ccccc1
a72127	1.8	C=CC(=O)N(C(C)CC1COC1)C1CCC(CN(C)C)CC1
a78857	1.8	C=CC(=O)N(Cc1ccc(OC)c(OC)c1OC)C1CSC1(C)C
a40445	1.8	C=CC(=O)NC(C)(C(=O)N1CC[C@@H]2[C@H](CCCC2(F)F)C1)C(C)C
a171663	1.8	C#Cc1cc(C#C)cc(NC2CCCC3CCCN(C(=O)C=C)C32)c1
a161823	1.8	C=CC(=O)NCC1(CC(=O)N(CCC)OC)CCS(=O)(=O)CC1
a50449	1.8	C=CC(=O)N1CC2CC1CC2NCCS(=O)(=O)NC(C)(C)C
a60967	1.8	C=CC(=O)NC1CC(N(C(=O)c2cc(Cl)cc(Cl)c2N)C2CC2)C1
a135986	1.8	C=CC(=O)NCc1ccc(F)c(NC(=O)[C@@H]2CCC(=O)O2)c1
a34146	1.8	C=CC(=O)NC(CNc1ccc(Br)c(CO)c1)C1CCCCC1
a80910	1.8	C=CC(=O)NCc1ccc(C(=O)N2CCSCC2C(=O)OCC)cc1
a190156	1.8	C=CC(=O)NC1CCN(C(=O)c2ccccc2I)C1(C)C
a34196	1.8	C=CC(=O)N(C(C)c1sccc1OC)C1CCC12CCNCC2
a205660	1.8	C=CCC(c1ccncc1)N(C(=O)C=C)C1CCc2ccccc21
a20647	1.8	C=CC(=O)NC1Cc2ccc(-c3ccsc3Br)cc2C1
a10010	1.8	C=CC(=O)NCCS(=O)(=O)NC(=O)c1sc2cc(F)ccc2c1Cl
a124725	1.8	C=CC(=O)N(CC(=O)N1c2ccccc2CC1C)C(COC)C(N)=O
a26326	1.8	C=CC(=O)N(Cc1ccccn1)C(C)(C)Cc1ccc(C#N)cc1
a198350	1.8	C=CC(=O)N1CCC(C2CC2)C1CN1CCC(C(F)(F)F)C1C
a41920	1.8	C=CC(=O)N(Cc1csc(-c2ccsc2)n1)C1(C=C)CCNCC1
a97522	1.8	C=CC(=O)N(C(C)CS(=O)(=O)c1ccc(C)cc1)[C@@H](C)COCC
a220517	1.8	C=CC(=O)NC(CC1CCCC1)CN1CCc2c(Cl)ccc(F)c2C1
a43766	1.8	C=CC(=O)NC1CC(F)(CNS(=O)(=O)c2cnn(CC3CC3)c2)C1
a166554	1.8	C=CC(=O)NC1CCC1NC(=O)Cc1csc(-c2cccnc2)n1
a82779	1.8	C=CC(=O)NC(C(=O)NN(C)C(C)=O)C(C)(O)C(F)(F)F
a13690	1.8	C=CC(=O)N[C@H](CC1CCCCC1)C(=O)Nc1cccc(F)c1OC
a132388	1.8	C#Cc1cccc(-c2ccc(CCNC(=O)C=C)cc2Cl)c1
a68445	1.8	C=CC(=O)NCc1ccc(-c2cc(F)c(F)c([N+](=O)[O-])c2OC)cc1
a113214	1.8	C=CC(=O)N1CC(N[C@H](C)c2cccc(Br)c2)CC12CCCOC2
a33424	1.8	C=CC(=O)N1C2CCC1CN(S(=O)(=O)c1cc(C)sc1C)CC2
a154820	1.8	C=CC(=O)N(Cc1c[nH]c2cc(F)c(Cl)cc12)C1(CSC)CCC1
a158321	1.8	C=CC(=O)NCC(C)(C)CNc1nc(C2CCCC2)ns1
a46328	1.8	C=CC(=O)NC(C(=O)N1CC(CO)CC(C)(C)C1)c1cscn1
a204819	1.8	C=CC(=O)NC1(C(=O)Nc2ccc(CC(F)CO)cc2)CC12CCC2
a104823	1.8	C=CC(=O)NC1(C(=O)Nc2nc3cccc(OC)c3[nH]2)CC1(C)C
a57134	1.8	C=CC(=O)N[C@H]1C[C@@H](N)CN(CC(OCC)C2CCCCC2)C1
a219964	1.8	C=CC(=O)N1CCC(O)(CNC(CCCC)c2ccc(F)cc2)CC1
a72749	1.8	C=CC(=O)NC(CCNc1nc(OC)ccc1C)CC(C)C
a21592	1.8	C=CC(=O)N(C(C)C)C1CCN(c2ccccc2Cl)C1=O
a52572	1.8	C=CC(=O)NC(CC(=O)Nc1nc(C)c(C(=O)OC)s1)C1CC1
a70496	1.8	C=CC(=O)N(C(C)COCC1CCCCC1)C(CC)C(C)C
a122024	1.8	C=CC(=O)N(C(C)C)C1CCN(C(=O)C2CCC(=O)CC2C)CC1
a148558	1.8	C=CC(=O)N(C(C)c1cc(OC)ncc1F)[C@H]1CCCC[C@H]1CCO
a118661	1.8	C=CC(=O)N(C1CCC2(C1)OCCO2)C(CF)c1cnnn1C
a40090	1.8	C=CC(=O)N1CCNC(=O)C12CCCN(c1ncccc1C#N)C2
a61417	1.8	C=CC(=O)NCCC1(C)CCN(c2ccc(C(F)(F)F)c(Cl)n2)C1
a160421	1.8	C=CC(=O)N1CCC(N(C)CC(=O)N(C)C(C=C)C2CC2)CC1
a208372	1.8	C=CC(=O)N(CCSC)C(CF)c1cccc2ccccc12
a41911	1.8	C=CC(=O)NCCC(CC)(CC)Nc1ncnc2ccc(I)cc12
a46012	1.8	C=CC(=O)NCCC(C)N(C)Cc1nc2c(cnn2C)c(=O)[nH]1
a107440	1.8	C=CC(=O)N(C)CCNc1nc(C)nc2sc(C(=O)OCC)c(C)c12
a207443	1.8	C=CC(=O)NC1CC(CNc2ccccc2-c2nncn2C)C1
a30321	1.8	C=CC(=O)NCCc1ccc(CC(=O)N2[C@@H]3CC[C@H]2C[C@@H](O)C3)cc1
a186926	1.8	C=CC(=O)N1CCC(N2CCC(n3cn[nH]c3=O)CC2)CC1
a34557	1.8	C=CC(=O)NC1(CN2CC=C(c3ccc(Br)cc3)CC2)CCC1
a61241	1.8	C=CC(=O)NC(C)(C)CN1CCN(S(=O)(=O)c2cnn(C)c2)CC1
a122058	1.8	C=CC(=O)N(C)CCNS(=O)(=O)CC1CCCCC1CC(F)(F)F
a123294	1.8	C=CC(=O)N(Cc1cnc(N2CCOCC2)s1)C1(C=C)CCNCC1
a61933	1.8	C=CC(=O)N1CC=C(C(C)(C)C(=O)NCCc2nnc(N)o2)CC1
a130204	1.8	C=CC(=O)NC1(C(O)C(=O)Nc2cc(Br)cc(C)c2Cl)CC1
a203083	1.8	C=CC(=O)N1CC(COCCC(=O)N(C)Cc2cncc(F)c2)C1
a126392	1.8	C=CC(=O)NCc1ccc(C=Cc2cccc(O)c2)c(Cl)c1
a160422	1.8	C=CC(=O)N(C(C)CC(C)C)C(C)(CO)Cc1ccccc1Br
a94866	1.8	C=CC(=O)N1CC[C@@H](CC(=O)NC(C)C2CCC(F)(F)C2)[C@@H](C=C)C1
a75100	1.8	C=CC(=O)NC(Cc1ccccc1)C(=O)N(C)C1CNC(=O)C12CC2
a33429	1.8	C=CC(=O)NC1CCN(Cc2ccc3c(c2)CCO3)CC1(F)F
a203276	1.8	C=CC(=O)N(C1CCCCC1)C1(c2ccc(C)c(OC)c2)CCC1
a88377	1.8	C=CC(=O)N1CCC(S(=O)(=O)NC2C=CCCC2)CC1(C)C
a44406	1.8	C=CC(=O)N(C1CC2CC1CC2(O)C(F)(F)F)C1CC2COC1C2
a186832	1.8	C=CC(=O)N(CC1(S(C)=O)CCC1)C1CCN(C)C(C)C1C
a88027	1.8	C=CC(=O)NC(CCN(C)c1cccc(OC)c1)C(F)(F)F
a159181	1.8	C=CC(=O)NC(C)(C)CSc1cc(C)nc2nc(C)nn12
a70549	1.8	C=CC(=O)N(CC1(CO)COCCN1C)C(C)c1cncs1
a89751	1.8	C=CC(=O)NCC1(CC(=O)N(C)CC2CC2C)CCOCC1
a89798	1.8	C=CC(=O)NC(C)(C)CNc1ccc(CNS(C)(=O)=O)cc1
a61135	1.8	C=CC(=O)N1CCc2[nH]c(C(=O)N3CCC(C(C)(C)C)C3)cc2C1
a109395	1.8	C=CC(=O)N(CC1(OC)CN(C)C1)C1CCCCC12CCCC2
a192896	1.8	C=CC(=O)NC(CC1CCOCC1)C(=O)NC1CC(CCO)C1
a139977	1.8	C=CC(=O)NCC(=O)NC1CCN(c2ncnc3sc(C)cc23)CC1
a114080	1.8	C=CC(=O)NCC1(C)CCCN1Cc1cc(Cl)ccc1OC(F)F
a143808	1.8	C=CC(=O)NC1(C(=O)NNC(=O)c2csc(N)n2)CCC1
a177387	1.8	C=CC(=O)NC1(CN(C)C(C)C(C)c2ccc(Cl)cc2)CCC1
a95148	1.8	C=CC(=O)N1CCC(C(C)C(=O)Nc2c(CC)ncnc2CC)CC1
a180969	1.8	C=CC(=O)NC1Cc2ccc(-c3cccc(N)c3Cl)cc2C1
a157033	1.8	C=CC(=O)N(C)CCCNCC1(C(F)(F)F)CC(F)(F)C1
a170622	1.8	C=CC(=O)N(CC(=O)N1CCCC1c1cccc(OCC)c1)C(C)C
a139598	1.8	C=CC(=O)N1CCCC2(CC(C(=O)NC3CCSC(C(C)C)C3)C2)C1
a191599	1.8	C=CC(=O)NCC(C)C(=O)NCCc1cc(O)ccc1Br
a142529	1.8	C=CC(=O)N1CCN(Cc2ccc(Cl)c(Cl)c2)CC(C)C1
a89135	1.8	C=CC(=O)N(CC=CCl)Cc1cnc2c(C(=O)O)cnn2c1
b31414	1.8	C=CC(=O)N1CCC(CCNc2ccc(C=CC#N)cc2[N+](=O)[O-])CC1
b138210	1.8	C=CC(=O)NCCN1CCCC(C(=O)NNC(=O)c2ccccc2)C1=O
b43567	1.8	C=CC(=O)NC1(c2nc(-c3cccc(CN4CCCCC4)c3)no2)CC1
b54393	1.8	C=CC(=O)N[C@@H](CCC(=O)O)C(=O)N1CCc2[nH]c3ccc(Cl)cc3c2C1
b64732	1.8	C=CC(=O)N[C@@H](CCC(=O)OC)C(=O)Nc1nn(C)c2ccc(I)cc12
a172305	1.8	C=CC(=O)NC(C(=O)NCC(=O)N1CCCCC1)c1ccccc1F
a47096	1.8	C=CC(=O)NC(CNCC1(C(F)F)CCOCC1)C(C)C(C)C
a36800	1.8	C=CC(=O)NC1CCCc2ccc(C(=O)N3CC[C@@H]3CN(C)C)cc21
a130474	1.8	C=CC(=O)N1CCC2(CC1)CC2C(=O)N(CCCCC)CC(N)=O
a22428	1.8	C=CC(=O)N[C@@H](COC)C(=O)Nc1cccc2nsnc12
a72904	1.8	C=CC(=O)NC(C)c1nnc(C(=O)N2CC(CO)(OC)C2)s1
a57305	1.8	C=CC(=O)N[C@H](CO)[C@H](C)NCc1nc2c(cnn2C)c(=O)[nH]1
a103195	1.8	C=CC(=O)N1CCC(Sc2nc3cc(C)nn3c3ccccc23)CC1
a116137	1.8	C=CC(=O)N[C@@H](COC)C(=O)N1CCCC(C)(C(=O)OCC)C1
a38743	1.8	C=CC(=O)NCCN(C)C1CCc2cccc(Br)c21
a214618	1.8	C=CC(=O)N(C)C(C)(C)C(=O)Nc1ccccc1/C=C/C(F)(F)F
a218227	1.8	C=CC(=O)N(C)C(C)(C)C(=O)N1Cc2cccc(F)c2CC1C
a209986	1.8	C=CC(=O)N1CC=C(CNC(=O)c2[nH]c(=O)[nH]c(=O)c2N)C1
a43760	1.8	C=CC(=O)NC1CC(F)(CNC(=O)C(=O)Nc2ccccc2C)C1
a44576	1.8	C=CC(=O)N1CCC(=Cc2cnn([C@H]3COC[C@H]3N=[N+]=[N-])c2)CC1
a67168	1.8	C=CC(=O)N[C@@H]1CCN(C(=O)c2ccccc2CSc2nnc[nH]2)C1
a72693	1.8	C=CC(=O)NCC(C)(CC)C(=O)N1CC2(C1)OC(=O)NC2C
a149887	1.8	C=CC(=O)N(CC1(C(C)(C)O)CNC1)C(C)CCCN1CCSCC1
a128149	1.8	C=CC(=O)NCC12CCCC(CN(C(=O)[C@H]3CSCN3)C1)C2
a56914	1.8	C=CC(=O)N(CCc1nc(-c2cncc(O)c2)no1)C(C)(C)C
a167926	1.8	C=CC(=O)N(CCCOCCCN)C1CCN(c2cccnn2)CC1
a186699	1.8	C=CC(=O)NC12CCC(NC3CCCNC3OC)(CC1)CC2
a206762	1.8	C=CC(=O)N(CCNc1cnccn1)C(C)c1ccccc1Br
a115977	1.8	C=CC(=O)N[C@@H](CN(CC(=C)Br)Cc1ccc(Br)cc1)C(C)C
a121055	1.8	C=CC(=O)N(CCCN=[N+]=[N-])CC1(C)CN(C(=O)OC(C)(C)C)C1
a219358	1.8	C=CC(=O)N(C)CCC(C)NC(=O)c1c(C)[nH]c(C(=O)OCC)c1C
a10586	1.8	C=CC(=O)N(CC(=O)NC(=O)c1cccs1)C(C)(C)C(O)C(F)F
a43797	1.8	C=CC(=O)N1CCCC2(CNC(=O)CCCNC(N)=O)CCCC12
a3650	1.8	C=CC(=O)N(CCOC)CC(=O)Nc1c(F)cc(F)cc1OC
a80617	1.8	C=CC(=O)N[C@H](CC1CCCCC1)C(=O)Nc1c2c(nn1C)CCC2
a87365	1.8	C=CC(=O)N(C1CCCCCCC1)C1COC(c2ccc(Br)cc2)C1
a28588	1.8	C=CC(=O)N(Cc1csc(C)n1)CC1(Sc2ccc(Br)cc2)CC1
a203780	1.8	C=CC(=O)NC(C(=O)N1CCC2=C(COC2=O)C1)(C(C)C)C(F)(F)F
a38004	1.8	C=CC(=O)NC1CN(S(=O)(=O)Cc2ncsc2Cl)C1
a49559	1.8	C=CC(=O)N(C)C(C)(C)C(=O)N1CCN(C(=O)COC)CC1
a177563	1.8	C=CC(=O)N(C(C)c1ccco1)[C@H]1CCO[C@H](c2ccccn2)C1
a32443	1.8	C=CC(=O)N1C[C@@H](OC)C[C@H]1C(=O)NC1CC2(CC(CO)C2)C1
a115514	1.8	C=CC(=O)NC[C@H](Nc1ncc(C#N)cc1Cl)c1ccccc1
a66070	1.8	C=CC(=O)NCC(C)NC(C)Cn1ccc(C(F)(F)F)n1
a205315	1.8	C=CC(=O)NCC(CNc1ccnc(OC)c1)Cc1ccnn1C
a72208	1.8	C=CC(=O)NC[C@H]1C[C@H](Nc2ccc([N+](=O)[O-])cc2)CCO1
a118874	1.8	C=CC(=O)NCC(Cc1cccnc1)CN1CCCC1C1CCCO1
a110084	1.8	C=CC(=O)N(CC(=O)NC1CCCCC1)C1(CCC#N)CCC1
a43043	1.8	C=CC(=O)NC1CC2(C1)CC(C(=O)Nc1cncnc1C(C)C)C2
a62044	1.8	C=CC(=O)NCCN(OCC)C(=O)c1c(F)c(F)c(F)c(F)c1F
a198173	1.8	C=CC(=O)NC(Cc1csc(Br)c1)C(=O)NCCc1nncs1
a47283	1.8	C=CC(=O)N[C@H](C)C(=O)CN1CCN(c2nnc(C)n2C)CC1
a216949	1.8	C=CC(=O)N(Cc1cnn2cc(Br)ccc12)C1CSC1
a97378	1.8	C=CC(=O)N(Cc1csc(-c2ccc(C#N)cc2)n1)CC1(F)CC1
a15792	1.8	C=CC(=O)N1CCCC1C1CCCN(Cc2c(F)cccc2Cl)C1
a54893	1.8	C=CC(=O)N[C@H]1C[C@@H](O)[C@H](Nc2nc3c(Cl)cc(OC)cc3s2)C1
a143421	1.8	C=CC(=O)N(Cc1ncc(CSC)s1)C1CNCC1(C)C
a81597	1.8	C=CC(=O)N[C@H](CCSC)C(=O)N1C[C@H](F)C[C@H]1C(N)=O
a20681	1.8	C=CC(=O)NCC(C)(C)CS(=O)(=O)NOC(CC)CC
a60982	1.8	C=CC(=O)NC(Cc1cn(-c2nccc(OC)n2)nn1)C(F)(F)F
a113982	1.8	C=CC(=O)NC(C)(C)CN(C)Cc1c(OC)ccc2ccccc12
a92943	1.8	C=CC(=O)N[C@@H](CSc1cc(Cl)nc(N)n1)CC(C)C
a30832	1.8	C=CC(=O)N[C@H](CCC)C(=O)N(CC)C(C)c1cc(Cl)ccn1
a23705	1.8	C=CC(=O)N[C@H]1[C@@H]2CN(c3nc4cc(C(C)C)ccc4o3)C[C@@H]21
a203811	1.8	C=CC(=O)NCCC1(O)CN(Cc2csc(-c3ccc(Cl)cc3)n2)C1
a134019	1.8	C=CC(=O)NC(C)(C)CCSc1nc(C)cc(C(=O)OC)n1
a135798	1.8	C=CC(=O)NCCc1cc(F)c(F)cc1-c1cccc(F)n1
a23290	1.8	C=CC(=O)N(C1CCC2CNCCN2C1)C(CCC)C1CCC1
a71690	1.8	C=CC(=O)N1CCC(CCN2Cc3n[nH]cc3C2CO)CC1
a36134	1.8	C=CC(=O)NCCC(C)N(C)C(=O)c1n[nH]c2c1CC(C(C)C)CC2
a76552	1.8	C=CC(=O)N1CC2CCC(C1)N(Cc1ccc(-c3cccnc3)o1)C2
a80836	1.8	C=CC(=O)N(Cc1cccc(OC)c1O)C(CC)c1ccc(Cl)cc1
a83205	1.8	C=CC(=O)N(CC1(SC)CC1)C1CCN(C(=O)OC)CC1
a144292	1.8	C=CC(=O)NC[C@@H]1CC(F)(F)CN1C(=O)CSCC(N)=O
a64476	1.8	C=CC(=O)N(C(C)C(=O)NCC)C(CO)C1CC(F)(F)C1
a207303	1.8	C=CC(=O)N[C@@H](CN=[N+]=[N-])C(=O)N(CC)c1cccc(OC)c1
a94218	1.8	C=CC(=O)NC(C)(C)C#Cc1cn(Cc2oc(CCC)nc2C)nn1
a139679	1.8	C=CC(=O)NC(C)(CC(C)C)C(=O)N1CCc2cc(Br)c(Br)cc2C1
a89465	1.8	C=CC(=O)N(C(C)C=CSc1ccccc1)C1(C(C)C)CC1
a21735	1.8	C=CC(=O)N(Cc1scc(C(F)(F)F)c1C#N)C(C)(C)C
a216337	1.8	C=CC(=O)N1CCN(Cc2cc(C)cnc2Br)C(C)C1
a67852	1.8	C=CC(=O)N1CC=C(C2(C(=O)Nc3ccc(O)cc3O)CCC2)CC1
a18079	1.8	C=CC(=O)NCC(=O)Nc1c(C)nn(C)c1Oc1cccnc1
a189246	1.8	C=CC(=O)N(CC(C)(C)CF)C1CCC1c1cccc(Br)c1
a22255	1.8	C=CC(=O)NCCSc1ccc(C(F)(F)F)cc1[N+](=O)[O-]
a218909	1.8	C=CC(=O)N(C(C)CC)C(C)C(=O)Nc1ccc2[nH]c(=O)[nH]c2c1
a9286	1.8	C=CC(=O)NC(C)(CC)CNc1nc(N(C)C)cc(C(F)(F)F)n1
a21153	1.8	C=CC(=O)N[C@@H]1CC[C@H]1CS(=O)(=O)N1CC(O)CCO1
a11504	1.8	C=CC(=O)NCC(=O)N(CCC)Cc1nnc(-c2ccccc2Cl)o1
a91461	1.8	C=CC(=O)N(CCCC)C(c1cncc(Br)c1)C1CC1
a181427	1.8	C=CC(=O)N1C[C@H]2[C@@H]([C@H]1C(=O)NNC1CCCCC1)C2(C)C
a34022	1.8	C=CC(=O)NC1CCCc2c(-c3cc(O)ccc3C#N)n[nH]c21
a148449	1.8	C=CC(=O)NCC1(C(F)(F)F)CCCN1Cc1ccc(N(C)C)cc1
a30967	1.8	C=CC(=O)NCCS(=O)(=O)N1CCc2cc(C)c([N+](=O)[O-])cc21
a54098	1.8	C=CC(=O)N1CCC[C@H]2CC[C@]21C(=O)N1CC(C(OC)C(=O)O)C1
a131648	1.8	C=CC(=O)NCC12CC(CN1S(=O)(=O)c1cccc([N+](=O)[O-])c1)C2
a31789	1.8	C=CC(=O)N(CC1C[C@@H]2OC(C)(C)O[C@@H]2C1)CC(C)C(F)(F)F
a20985	1.8	C=CC(=O)NC(C)C1(CNC(=O)c2ccoc2Br)CC1
a42052	1.8	C=CC(=O)NC(C)CCc1ccc(C=C(C)CCC(=O)OC)cc1
a43869	1.8	C=CC(=O)N(C1CC(n2cc([N+](=O)[O-])cn2)C1)C(C)(C)C(C)(C)F
a98170	1.8	C=CC(=O)N1C[C@@H]2C[C@@H]2[C@H]1C(=O)NNc1cc(Cl)ccc1[N+](=O)[O-]
a70249	1.8	C=CC(=O)NC(Cc1cc[nH]n1)C(=O)N1CC(F)(CC#N)C1
a29815	1.8	C=CC(=O)NC(C(=O)Nc1ccc(O)c(C(=O)O)c1)C1CCOCC1
a211632	1.8	C=CC(=O)N1C(C)(C)CC(NC(=O)CN(C)C(CC)CO)CC1(C)C
a92978	1.8	C=CC(=O)NCCOC1CN(C(=O)c2ncoc2Br)C1
a222454	1.8	C=CC(=O)N(Cc1c(CC)noc1CC)C(C)C(=O)NC(=O)NCC
a201961	1.8	C=CC(=O)N(Cc1ccccc1C)CC12CC(CO)(C1)C(C)(C)O2
a112567	1.8	C=CC(=O)N(C1CC1)C(C)(C)c1cn(CCC2NC(=O)NC2=O)nn1
a6106	1.8	C=CC(=O)N1CC(C(=O)NC2CC(C)(CO)C2)OC2(CCOCC2)C1
a34933	1.8	C=CC(=O)NCCC(CCN)Nc1ccc2c(Br)nn(C)c2c1
a64365	1.8	C=CC(=O)NC1(CN2CC(n3ncc(Br)n3)C2)CCCC1
a160747	1.8	C=CC(=O)NC(C(=O)NCc1ccc(CCCCC)o1)C(C)C
a196698	1.8	C=CC(=O)N(C1CC1)C1(C(=O)N2CCc3cc(=O)[nH]nc3C2)CCC1
a86324	1.8	C=CC(=O)N(C1CCN(C(=O)CC(C)(C)C)CC1)[C@@H]1[C@H](N)C[C@H]1O
a63815	1.8	C=CC(=O)N[C@H](CCC)C(=O)N(C)Cc1c(I)cnn1C
a198426	1.8	C=CC(=O)N1CCn2c(ccc2C(=O)N2CC(CC(N)=O)C2)C1
a205867	1.8	C=CC(=O)N(CC1CC1(C)C)C(C)CS(=O)(=O)c1ccc(C)cc1
a147641	1.8	C=CC(=O)N(CCC(=O)NCC)C(CC)CSc1ccc(Cl)cc1
a75376	1.8	C=CC(=O)NC1CCN(CC(=O)Nc2ccc3nnc(C)n3c2)CC1
a54297	1.8	C=CC(=O)NC12CCC(NCc3cc(=O)n4ccsc4n3)(CC1)C2
a147425	1.8	C=CC(=O)NC(CO)c1ccc(-c2ccsc2Cl)cc1C(F)(F)F
b126001	1.8	C=CC(=O)N1CC2(C1)CC(F)(CNc1ncnc3c1oc1ccccc13)C2
b78707	1.8	C=CC(=O)N(CCC)C(C)C(=O)NS(=O)(=O)Cc1cccc2ncccc12
b2680	1.8	C=CC(=O)NCC1(Cn2cc(CN3CCc4sc(C)nc4C3)nn2)CCC1
b6513	1.8	C=CC(=O)NC(c1nc(-c2ccc(OC3CCOCC3)cc2)no1)C(C)C
b121264	1.8	C=CC(=O)NC(CC(=O)Nc1ccccc1-c1ncc[nH]1)c1ccccc1
b96939	1.8	C=CC(=O)NC[C@H](CC(=O)N1CCC[C@H]1CN1CCCC1=O)CC(C)C
b82514	1.8	C=CC(=O)NC(C)(C(=O)NNc1nc(CC)cc(=O)[nH]1)c1ccccc1
b31443	1.8	C=CC(=O)N1CCN(C(=O)C(=O)Nc2cccc(OC)c2)C[C@@H]1C(C)C
b60075	1.8	C=CC(=O)NC1(C(=O)Nc2cc(C(C)(C)C)ns2)CC(OCC)C1(C)C
b31714	1.8	C=CC(=O)N1CC2(CCOCC2)CCC1CN(C)Cc1ccncc1C
b119634	1.8	C=CC(=O)N(CC(=O)Nc1ccc(OC)c(Cl)c1)[C@H]1CCCC[C@H]1N=[N+]=[N-]
b124857	1.8	C=CC(=O)N1CCOC(c2cn(-c3cccc4ncc(C)c(Cl)c34)nn2)C1
b38745	1.8	C=CC(=O)N[C@H](CC(=O)Nc1cc(C(=O)OC)cc(C2CC2)c1)CC(C)C
b113837	1.8	C=CC(=O)N(CC(=O)Nc1cc2c3c(c1)CCC(=O)N3CCC2)C(C)C
b17304	1.8	C=CC(=O)N(CC(C)=Cc1ccccc1COC)CC(C)CC(F)(F)F
b9470	1.8	C=CC(=O)N(C1CCN(CC#N)CC1)C1CCCC1CCCCCCCC
b135090	1.8	C=CC(=O)NCC(c1cc(F)cc(F)c1)N(C)C(=O)c1ccc(Cl)cc1N
b26689	1.8	C=CC(=O)NC1CCN(C(=O)Nc2cc(C(=O)NC)ccc2Cl)CC1CC
b70300	1.8	C=CC(=O)N(Cc1c(C)n(C)n(-c2ccccc2)c1=O)CC(C)C(F)(F)F
b62903	1.8	C=CC(=O)NC(CNCc1ccc(OCc2ccccc2)c(Br)c1)C1CC1
b23211	1.8	C=CC(=O)NCC(O)CNC(=O)c1cc(-c2cccs2)nc2ccccc12
b69107	1.8	C=CC(=O)NC(Cc1cccs1)c1nc(-c2cccc3[nH]ccc23)no1
a35690	1.8	C=CC(=O)N[C@H]1CN(C[C@H]2CCCO[C@@H]2c2nccn2C)C[C@@H]1OC
a164087	1.8	C=CC(=O)N1CCC(F)(F)C(O)(CN2Cc3cn[nH]c3C2)CC1
a99387	1.8	C=CC(=O)N[C@@H](C)CSc1nc2c(cc1C#N)CCCC21CCC1
a46621	1.8	C=CC(=O)N(CC1(CO)CCNCC1)C(C)Cc1nc(C)co1
a162007	1.8	C=CC(=O)NC(C(C)C)C(C)(C)C(=O)N1C[C@H]2C[C@@H]1C[C@@H]2OC
a9907	1.8	C=CC(=O)N1CCCC(C)C1CNC1=NS(=O)(=O)c2ccccc21
a43908	1.8	C=CC(=O)N(C)C1(C)CN(C(=O)c2c(F)c(F)c(F)c(F)c2F)C1
a192744	1.8	C=CC(=O)NCCc1cn([C@H]2C[C@H](Sc3ccccc3)C2)nn1
a153312	1.8	C=CC(=O)NCC(CNc1ccnc2cc(Cl)ccc12)C(=O)OC
a156582	1.8	C=CC(=O)NCC1CC(Nc2ccccc2SCC2CC2(Cl)Cl)C1
a32190	1.8	C=CC(=O)NCC(SC(C(=O)N1CCOCC1)C(C)C)C(C)C
a175093	1.8	C=CC(=O)NC(CC)(CC)CNC(=O)C(=O)NC1CCN(C2CC2)C1
a163835	1.8	C=CC(=O)NCC(C)(CO)Cc1cn(C(CCO)C2CC2)nn1
a216886	1.8	C=CC(=O)NC(C)(C)CSc1nc(F)c(Cl)c(N)c1Cl
a152523	1.8	C=CC(=O)N1CCCC1c1ocnc1C(=O)NC(C)c1cncn1C
a163825	1.8	C=CC(=O)N(CCS(=O)(=O)c1ccc(Cl)cc1)C(CO)CCO
a137610	1.8	C=CCn1nnnc1C1(N(CCS(=O)CC)C(=O)C=C)CC(Br)C1
a210459	1.8	C=CC(=O)NCCC(C)Nc1ccccc1C(C)CC(=O)O
a164086	1.8	C=CC(=O)NC(CC(=O)N1Cc2cn[nH]c2C1)C1CCOCC1
a71196	1.8	C=CC(=O)NCC(C)(C)C(=O)Nc1cccc(C)c1COC
a49195	1.8	C=CC(=O)N[C@@H]1CCN(C2CCCN(CC(C)(C)C)C2=O)C1
a108520	1.8	C=CC(=O)NCC(C)(C)Cc1cn(Cc2ocnc2CC)nn1
a120123	1.8	C=CC(=O)NC[C@@H](NS(=O)(=O)c1c(C)c(C)cc(C)c1C)C(C)(C)C
a156520	1.8	C=CC(=O)N(C(C)C)C(C)c1nc(N)nc(Nc2ccccc2)n1
b22334	1.8	C=CC(=O)N1CCC(CN2CCc3[nH]cnc3C2c2ccnn2C)CC1
a187050	1.8	C=CC(=O)N(C(C)C(C)CO)[C@H]1C[C@H](c2ccccc2Cl)C1
a56921	1.8	C=CC(=O)N1CCc2nnc(-c3ccc(O)c(F)c3F)n2CC1
a128603	1.8	C=CC(=O)NCC1CC2(CO1)CN(C(=O)C1CC=CCC1)C2
a194973	1.8	C=CC(=O)NC[C@]1(C)CN(Cc2cc(I)cc(I)c2O)C[C@H]1C
a79562	1.8	C=CC(=O)N(CCc1c(F)c(F)c(F)c(F)c1F)C(C)CC(C)C
a73411	1.8	C=CC(=O)NC(C(=O)N1CCC([C@@H]2OCC[C@H]2C(N)=O)CC1)C(C)C
a47527	1.8	C=CC(=O)NCc1cc(-c2cccc([N+](=O)[O-])c2Cl)ccc1F
a173647	1.8	C=CC(=O)NC(CCc1ccncc1)C(=O)N(C)[C@@H](CC)C(=O)OC
a182610	1.8	C=CC(=O)N(CC1CC2CC2C1)CC1(C(F)(F)F)CCCC1
a103534	1.8	C=CC(=O)N(C(C)CCC(C)(C)C)C(c1nnnn1CC)C(C)C
a95550	1.8	C=CC(=O)N(C(C)C(=O)Nc1ccnn1C(C)C)C1(C2(C)CC2)CC1
a166280	1.8	C=CC(=O)N(CC(OCC)C(F)(F)F)C(COC)C1CCCOC1
a90887	1.8	C=CC(=O)N(Cc1ccsc1)CC(C)Cc1cccs1
a119129	1.8	C=CC(=O)N(CC(=O)NCCc1ccc(F)cc1)C(C)C(C)(C)CC
a197365	1.8	C=CC(=O)NCCN(OC)S(=O)(=O)C1CCOC(C(F)(F)F)C1
a92676	1.8	C=CC(=O)NC(C)(C)C(C)NCc1sc(C)c(C)c1Br
a185949	1.8	C=CC(=O)NC(C)(C)C(C)NS(=O)(=O)c1cc(F)cc(F)c1
a66957	1.8	C=CC(=O)N(CC(=O)OCC)C1CCCc2[nH]c(=O)ccc21
a117980	1.8	C=CC(=O)N(C1CCCC(C(F)(F)F)C1)C(C#N)C1CCCC1
a147168	1.8	C=CC(=O)NC1CC(CC(=O)Nc2ccc(CC)nc2)C12CCC2
a48788	1.8	C=CC(=O)NCCSc1cc(C)nc2nc(C(=O)OC)nn12
a83924	1.8	C=CC(=O)NC1CCN(C(=O)COCC(F)(F)F)C(C)C1
a73152	1.8	C=CC(=O)N(C(C)c1cnsc1)C1CCCC2CCCNC21
a67466	1.8	C=CC(=O)N1CCc2[nH]cc(-c3cnc4ccccc4c3)c(=O)c2C1
a34666	1.8	C=CC(=O)N1CCC(F)(C(=O)NNC(=O)CCn2ccnc2)C1
a218384	1.8	C=CC(=O)N(C(C)C)C(CC)C(=O)Nc1cc(Br)cnc1NC
a133961	1.8	C=CC(=O)NCC(SC(CC)c1ccc(F)cc1F)C(C)C
a154010	1.8	C=CC(=O)N1CCC(CNc2cc3cn(C)nc3cc2OC)CC1
a197373	1.8	C=CC(=O)NC(c1cn(CCc2cncs2)nn1)C1CCOC1
a181732	1.8	C=CC(=O)NC1CC(O)CN(C(=O)COCc2nnc[nH]2)C1
a206424	1.8	C=CC(=O)NCC1(C(=O)NNC(=O)c2cc(F)cc(F)c2)CC1
a27454	1.8	C=CC(=O)NC1CN(Cc2ccc3c(c2)OCCO3)CC12CCC2
a102782	1.8	C=CC(=O)N[C@@H](Cc1cncnc1)C(=O)N1CC(c2nncn2C)C1
a101964	1.8	C=CC(=O)NCC1(Cn2cc(CN(C)CC(O)CCC)nn2)CCC1
a84624	1.8	C=CC(=O)NC1(CO)CCCN(c2ncc(I)c(N)n2)C1
a42839	1.8	C=CC(=O)N[C@H](CCSC)C(=O)N1CCn2c(CCO)nnc2C1
a68201	1.8	C=CC(=O)NC[C@H](CC)C(=O)Nc1ccc(F)c(N2CCCC2=O)c1
a107243	1.8	C=CC(=O)N(CCCNC(=O)c1cccs1)C(C)c1nc(C)sc1C
a123453	1.8	C=CC(=O)N(C1CCC2CNCCC2C1)[C@]1(C)CCCC(F)(F)[C@H]1O
a167537	1.8	C=CC(=O)N1C[C@H](N=[N+]=[N-])C[C@@H]1C(=O)NC[C@H]1C[C@@H]1C1CCOCC1
a137802	1.8	C=CC(=O)NC(C)(C)CSCC(Br)=C(C)C
a138589	1.8	C=CC(=O)NCC(C)(CO)Cc1cn(Cc2nnc(C3CC3)s2)nn1
a207445	1.8	C=CC(=O)N[C@@H](Cc1c[nH]cn1)c1nc(-c2cc(Br)cs2)no1
a158621	1.8	C=CC(=O)NCC1CCC(C)N(Cc2cccc(I)c2)C1
a30742	1.8	C=CC(=O)N1CCOCC1CNc1ccc(CN2CCCCC2)cc1
a143771	1.8	C=CC(=O)N(CC)CCN(CC)c1ccc(C#N)c(Br)c1
a179735	1.8	C=CC(=O)N(C1CCCCCC1)C(C)(C)c1ccc(Cl)cc1
a219276	1.8	C=CC(=O)NC1(C)CCC(Nc2c(CC)ccc(Cl)c2CC)CC1
a60684	1.8	C=CC(=O)N1CCCCC1c1ccc(C(=O)N2C[C@@H](O)CO2)n1C
a160077	1.8	C=CC(=O)N(C1CCCC1)C(CF)c1ccc(C(F)(F)F)cc1
a195516	1.8	C=CC(=O)N(CCS(=O)(=O)c1ccc([N+](=O)[O-])cc1)[C@H]1C[C@@H](OC)C1
a180483	1.8	C=CC(=O)N1CC(C)(C)OCC1C(=O)NCC1(C(N)=O)CC1
a181053	1.8	C=CC(=O)NC(CCSC)CN(C)C(C)c1ccccc1Br
a144480	1.8	C=CC(=O)N[C@@H](CC)CNc1cc(Cl)cnc1OC(C)C
a83056	1.8	C=CC(=O)NCCn1cc(-c2cc(F)c(F)cc2Cl)cn1
a141049	1.8	C=CC(=O)N(CC1=CCSC1)C1CC(C)(C)C1OCc1ccccc1
a111499	1.8	C=CC(=O)NC1(C(=O)N2CCC3(CC2)C(=O)Nc2ccccc23)CC1
a155282	1.8	C=CC(=O)N(C(C)c1cc(C)sc1C)C1(c2nnnn2C)CCC1
a35397	1.8	C=CC(=O)NC1CCN(c2ccnc(N3CC4CC(C3)C4(F)F)n2)C1
a20265	1.8	C=CC(=O)NCCC(=C)CNc1cnn(C)c(=O)c1Br
a52993	1.8	C=CC(=O)N(C(C)C)C(C)C(=O)NNC(=O)c1sc(N)nc1C
a58653	1.8	C=CC(=O)N[C@@H](CC(N)=O)C(=O)NNc1ccc(C#N)cc1F
a3769	1.8	C=CC(=O)NC[C@]1(F)CC[C@H](C(=O)N2CCN[C@H]3COC[C@H]32)C1
a92627	1.8	C=CC(=O)N[C@H]1C[C@@H](c2nc(-c3ccsc3Cl)no2)C1
a122752	1.8	C=CC(=O)NCC1CCC2(CC(C(=O)NCC3(O)CS(=O)(=O)C3)C2)O1
a178145	1.8	C=CC(=O)N1CC2(COC)CC1(C(=O)N1[C@H](CO)CC[C@H]1CO)C2
a111433	1.8	C=CC(=O)N(C1CCC(C)CC1)C1CCN(C2CCN(C)CC2)C1=O
a118099	1.8	C=CC(=O)NC1CCC(SCCCCOC2CCCCC2)CC1
a118019	1.8	C=CC(=O)N[C@@H](CN1CCN2C(=O)C(=O)NCC2C1)C(C)(C)C
a88270	1.8	C=CC(=O)N(C1CC2CCC(C1)N2C)[C@@H](C(C)C)C(C)(C)O
a70607	1.8	C=CC(=O)N(C1CCCC(C(C)(C)C)C1)C1CC12CC(O)C2
a17483	1.8	C=CC(=O)N1CCOC[C@@H]1C(=O)N(CC)Cc1ccc(O)cc1
a216824	1.8	C=CC(=O)NC(CC)c1ccc(-c2ccsc2Cl)cc1
a96958	1.8	C=CC(=O)N(CCOc1c(C)cccc1C)C(C1CC1)C(C)(C)O
a13148	1.8	C=CC(=O)NCCCN(CC1CCCC1)C(=O)Nc1cccnc1Br
a11296	1.8	C=CC(=O)NCCSCC1CN(C(=O)OCc2ccccc2)CCO1
a129683	1.8	C=CC(=O)N1CCCC(C)(C)C1C(=O)NCc1ccsc1I
a103565	1.8	C=CC(=O)NCC(C)(CO)Cc1cn(CCn2cnnc2C)nn1
a14370	1.8	C=CC(=O)NC(C)C(=O)NS(=O)(=O)c1cccc(-n2cnnn2)c1
a122008	1.8	C=CC(=O)N[C@@H](CN1C(=O)NC(C)(c2ccc(C)o2)C1=O)C(C)C
a69625	1.8	C=CC(=O)NC1(CC(=O)N(CC)CC(O)CF)CCCCC1
a84845	1.8	C=CC(=O)NC[C@@H]1CCCN1c1ncnn2c(Br)ccc12
a211147	1.8	C=CC(=O)N(CC1CCOC1)[C@@H]1CCN(c2nnnn2C)C1
a186977	1.8	C=CC(=O)N[C@H](CF)C(=O)N1CCC(O)(c2nnn[nH]2)CC1
a14566	1.8	C=CC(=O)NC(CC(=O)Nc1cc([N+](=O)[O-])ccc1O)C(F)(F)F
a137552	1.8	C=CC(=O)NC1(c2ccccc2)CCN(C2=NCC(C)N2C)CC1
a62984	1.8	C=CC(=O)N(CCC(=O)Nc1nnn(C)n1)C(C)CSC
a113762	1.8	C=CC(=O)N1CCSCC1C(=O)NCc1ccc([N+](=O)[O-])c(C)c1
a132967	1.8	C=CC(=O)N(CCCF)C1CC(C)N(c2ccccc2)C1=O
a125122	1.8	C=CC(=O)N(CCCc1ccc(C)c(C)c1)C(CC)Cn1cncn1
a67638	1.8	C=CC(=O)N[C@H](C)c1nnc(-c2cccc(-c3ccccc3)c2)n1C
a140790	1.8	C=CC(=O)NCCC1CCC(NC(=O)C(=O)N2CCCC(F)(F)C2)C1
a195765	1.8	C=CC(=O)N[C@H]1C[C@@](C)(Nc2nc(-c3cc(F)cc(OC)c3)no2)C1
a220596	1.8	C=CC(=O)N(C1CCCC(C#N)C1)[C@H]1C[C@H](c2ccc(F)c(Cl)c2)C1
a181277	1.8	C=CC(=O)N1CCC(C(C)Nc2ccc(Cl)c(N=[N+]=[N-])c2)C1
a159683	1.8	C=CC(=O)N[C@H](CO)c1ccc(-c2c(O)cc(F)cc2F)cc1
a41878	1.8	C=CC(=O)NCC(C)(F)CNS(=O)(=O)CC12CCC(CC1)C2(C)C
a201138	1.8	C=CC(=O)NC(C)(CCC)C(=O)N1CCc2c(cccc2[N+](=O)[O-])C1
a7889	1.8	C=CC(=O)N1CC=CC1C(=O)NCC1(c2cccc(F)c2)CCC1
g30689	1.8	C=CC(=O)N[C@@H](Cc1ccc(O)cc1)C(=O)Nc1cc(C(=O)OCC)cc(S(C)(=O)=O)c1
g20654	1.8	C=CC(=O)N(CC1(CO)CCCOC1)C(CC)(CC)c1nnnn1-c1cccc(Cl)c1C
g3180	1.8	C=CC(=O)N(CC(=O)Nc1ccccn1)C(c1cccs1)c1nnnn1C(C)C(=O)OC
g31700	1.8	C=CC(=O)N(C1CC1)C1CCN(c2nc(NC3CCSC3)nc(-c3ccccc3)n2)CC1
g26113	1.8	C=CC(=O)N(C/C=C/Br)C(CC(C)(C)NC(=O)OC(C)(C)C)c1nnnn1C(C)(C)CC
g39343	1.8	C=CC(=O)N[C@@H](C)c1ccc(-c2ccc(C3CN(C(=O)OC(C)(C)C)CCO3)cc2)cc1
g5613	1.8	C=CC(=O)N(Cc1ccc(OC(F)F)cc1OC(F)F)C1CC(c2ccc(C#N)cc2)C1
g22215	1.8	C=CC(=O)N(CCP(=O)(c1ccccc1)c1ccccc1)C12CCC(C(=O)OC)(C1)OC2
g21337	1.8	C=CC(=O)N1CCC2CN(C(=O)c3ccc(N4CCCC4)c([N+](=O)[O-])c3)CC2(C(N)=O)C1
g40773	1.8	C=CC(=O)N1CCC(c2cccc(C(=O)Nc3ccc4nc(OC)cc(C)c4c3)c2)CC1
g32563	1.8	C=CC(=O)N(C1CCCN(c2ccc(OC)cc2)C1=O)C(C)(C)CCc1ccccc1Br
g8436	1.8	C=CC(=O)NC12CCC(NC(=O)C34CC5CC(C3)CC(c3ccccc3)(C5)C4)(CC1)CC2
g59859	1.8	C=CC(=O)N1CCN(c2ncnc3scc(-c4ccc(C)cc4)c23)CCC12CCOCC2
g56853	1.8	C=CC(=O)N1CCC(Nc2nc3c(c(NCCSCC(C)C)n2)COCC3)(C(N)=O)CC1
g61453	1.8	C=CC(=O)N(C(C)C)C1CCN(c2nc3c(c(NCc4nc(Br)cs4)n2)COCC3)CC1
g10061	1.8	C=CC(=O)N(CC[C@@H]1CCC(=O)N1)C(C(=O)Nc1cc(C)ccc1OC)c1ccccc1
g24400	1.8	C=CC(=O)N1CCC2(CCN(C(=O)C(=O)N3CCC(=Cc4ccccc4F)CC3)CC2)C1
g40463	1.8	C=CC(=O)N[C@@H](Cc1ccc(C#N)cc1)C(=O)N(Cc1ccc2c(c1)OCO2)CC1CC1
g11924	1.8	C=CC(=O)N(CC)CCCNc1nc2c(c(N3CCC(c4nnn(C)n4)CC3)n1)COC2
g7307	1.8	C=CC(=O)N(C1CC2CS(=O)(=O)CC2C1)C(CC)(CC)c1nnnn1-c1ccc(F)cc1
g50182	1.8	C=CC(=O)N(C(C)C)C(c1nnnn1-c1ccccc1Cl)C(C)(C)C1CC(=O)N(C)C1=O
g47826	1.8	C=CC(=O)N(C(C)c1ccccc1C(C)C)C1(c2nnnn2C2CCOC2)CCSCC1
g46631	1.8	C=CC(=O)N(C[C@H](O)[C@H](Cc1ccccc1)NC(=O)OC(C)(C)C)C(CC(C)C)C(N)=O
g5527	1.8	C=CC(=O)N(C(C)C)C1CCN(c2nc(NCC3(C)CC(C)(C)C3)c3[nH]ccc3n2)CC1
g62022	1.8	C=CC(=O)N(C1CCN(S(=O)(=O)c2c(C)n[nH]c2C)CC1)C1CC2(C1)CC(C(F)(F)F)C2
g929	1.8	C=CC(=O)N(C1CCC(C(=O)OCC)(C(=O)OCC)CC1)C(c1ccccc1N)C(C)C
g25764	1.8	C=CC(=O)N[C@H]1CN(C(=O)C(=O)Nc2ccc(SC(F)F)cc2)C[C@@H]1c1ccc(F)cc1
g23890	1.8	C=CC(=O)N(Cc1ccc(-c2ccccc2)s1)C(c1nnnn1CC1CCCO1)C(C)C
g58689	1.8	C=CC(=O)N1CC[C@H](c2ccc(F)cc2)[C@H](CNC(=O)NC(C)c2ccc(Cl)c(Cl)c2)C1
g34808	1.8	C=CC(=O)N(CC)[C@H]1CC[C@H](Nc2nc(NCC(C)(CO)COC)c3ccsc3n2)CC1
g42947	1.8	C=CC(=O)NCc1ccc(NC(=O)C(=O)N(C)CCc2nc(-c3ccccc3)no2)cc1
g26626	1.8	C=CC(=O)N(CCCCOc1ccc(Cl)cc1)C(c1cccs1)c1nnnn1C1(C)CC1
g27016	1.8	C=CC(=O)NC12CCC(CC1n1cc(CN(C)C(C(=O)NC)c3ccc(Cl)cc3)nn1)C2
g36875	1.8	C=CC(=O)N(C1CCOCC1)C1CCCN(C(=O)Nc2c(OC)ccnc2C(=O)OC)C1
g3000	1.8	C=CC(=O)NC1(c2ccc(-c3ccc4cnn(C)c4c3)cc2)CN(C(=O)OC(C)(C)C)C1
g27612	1.8	C=CC(=O)N(CCCNc1nc(NC(C)Cn2cccn2)c2ncn(C)c2n1)C(C)(C)C
g23952	1.8	C=CC(=O)NCC1(NC(=O)C(=O)Nc2ccc(N=Nc3ccccc3)cc2)CCCCC1
g48336	1.8	C=CC(=O)N(CCCc1nc(-c2ccc(F)cc2)no1)Cc1cc(Cl)cc([N+](=O)[O-])c1O
g63355	1.8	C=CC(=O)N1CCC(n2nnc(C(=O)N3CCn4c(CC(C)C)nnc4C3)c2C(F)F)C1
g40913	1.8	C#CC1(N(CCC[C@H]2COC(C)(C)N2C(=O)OC(C)(C)C)C(=O)C=C)CCC(C)(C)CC1
g54583	1.8	C=CC(=O)N(CCOCCNc1cc(NC2CC3(CCC(C)(C)CC3)C2)ncn1)C(C)C
g10117	1.8	C=CC(=O)N(C)CCC(C)(C)Nc1nc2c(c(NCC3(COC)CCOCC3)n1)COC2
g54020	1.8	C=CC(=O)N1[C@H](C(=O)N(CC2CCOCC2)C2CCC2)Cc2[nH]cnc2[C@@H]1c1cccs1
g50884	1.8	C=CC(=O)NC(C(=O)NNC(=O)C(C)Oc1cccc(Br)c1)C12CC3CC(CC(C3)C1)C2
g24264	1.8	C=CC(=O)N(Cc1ccc(OC)c(S(N)(=O)=O)c1)Cc1cc2ccccc2n2nnnc12
g10116	1.8	C=CC(=O)N(CC1(COC)CCOCC1)C1(c2nnnn2C2(C)CC2)CCCC(C#N)C1
g7399	1.8	C=CC(=O)N(C1CCC(C#N)(c2ccccn2)CC1)C1(c2ccc(C(=O)O)c(C)c2)CC1
g44760	1.8	C=CC(=O)N[C@H]1C[C@@](C(=O)N2CC(O)(c3ccc(C)cc3)C2)(c2c(F)cccc2OC)C1
g62126	1.8	C=CC(=O)N(CC(=C)c1ccc([N+](=O)[O-])c(C)c1)C1CCC(C#N)(c2ccccc2)CC1
g48171	1.8	C=CC(=O)N(Cc1cc(F)c(F)cc1F)C(C)(c1nnnn1CCCC1CC1)C(C)CC
g35180	1.8	C=CC(=O)N1C[C@@H](C(F)(F)F)C[C@H]1C(=O)NCC(=O)Nc1cccc2c(=O)[nH][nH]c(=O)c12
g7595	1.8	C=CC(=O)N(CCCO)CCCNc1nc(N2C3CCCC2CC(=C)C3)c2ccsc2n1
g42214	1.8	C=CC(=O)N[C@H]1CCC[C@H]1Cn1cc(CN(C)Cc2cccnc2N2CCOCC2)nn1
g35052	1.8	C=CC(=O)N1[C@H]2C[C@H](CC2Nc2ccc(C(=O)NC3CCCC3)cc2C)[C@H]1C(=O)OCC
g5480	1.8	C=CC(=O)N1CCCC1C1(O)CN(C(=O)C2CCC(NC(=O)CC3CCCCC3)CC2)C1
g49534	1.8	C=CC(=O)NC1(C(=O)N2CCN(c3nc(C)n[nH]3)CC2)CC(COCc2ccccc2)C1
g47432	1.8	C=CC(=O)N(CCOC)CCc1cn(-c2[nH]nc(C)c2-c2ccc(OC(F)F)cc2)nn1
g28632	1.8	C=CC(=O)N1CCN(C(=O)C2=NN(C3CCS(=O)(=O)C3)C(=O)CC2)CC1c1ccncc1
g44556	1.8	C=CC(=O)N(C1CC1)C1CCN(c2nc(N)nc(N3CCC(CC(C)CO)CC3)n2)CC1
g12885	1.8	C=CC(=O)NC1CCS(=O)(=O)C2(CC(CNC(=O)Nc3ccc(C(F)(F)F)c(C)c3)C2)C1
g4927	1.8	C=CC(=O)N([C@H](C)c1ccc(Br)c(C)c1)C1(c2nnnn2C2CC(F)(F)C2)CSCSC1
g31947	1.8	C=CC(=O)N(C(C)c1ccccc1)C1(CN2CCC(=O)N(CC3(F)CC3)C2=O)CCCC1
g4969	1.8	C=CC(=O)N([C@H]1CCOc2c1ccc(C)c2C)C1(c2nnnn2C)CCN(C(C)=O)CC1
g42557	1.8	C=CC(=O)N(CCC(C)CO)C(c1c(C)nn(CC(C)C)c1Cl)c1nnnn1C(C)(C)C
g29978	1.8	C=CC(=O)N1CCNC(=O)C12CCN(c1nccc(N3CC(CO)CC(C)(C)C3)n1)CC2
g12316	1.8	C=CC(=O)NC12CC3CC(CC(CNC(=O)C(=O)N[C@H](C)c4ccc(CC)cc4)(C3)C1)C2
g16469	1.8	C=CC(=O)NC[C@H]1COC[C@@H]1n1cc(C(=O)N2CCN(C(=O)C(=O)NC3CC3)CC2)nn1
g55528	1.8	C=CC(=O)NC1CCN(c2cccc(CNC(=O)C(=O)NCC(F)=C3CCCCC3)n2)C1
g14077	1.8	C=CC(=O)N(C(c1nnnn1CCCC1CC1)C(C)C)C12CC3CC(CC(CO)(C3)C1)C2
g53824	1.8	C=CC(=O)N(CC(F)(F)F)C(C(=O)N1CCc2c(ncn2C)C1C)c1ccc(F)cc1C
g22173	1.8	C=CC(=O)NC(CCC(=O)OCc1ccccc1)C(=O)N=S(C)(=O)c1cccc(F)c1F
g31695	1.8	C=CC(=O)N1CCCC1C1CCN(C(=O)C(=O)N2CCC(C(=O)c3cccs3)CC2)CC1
g50497	1.8	C=CC(=O)N1CC(NC(=O)OCc2ccccc2)(C(=O)Nc2cccc([N+](=O)[O-])c2C)C1
g12079	1.8	C=CC(=O)NCCC1(Nc2nc(CN(C)C)nc3scc(-c4ccccc4)c23)CCCC1
g17138	1.8	C=CC(=O)N1CCCN(C(C)c2cn(-c3ccc4c(c3)CC3(CC4)OCCO3)nn2)CC1
g1618	1.8	C=CC(=O)N(C1CCN(S(=O)(=O)c2ccc(C)cc2)CC1)C(C#N)c1c(Cl)cccc1Cl
g53808	1.8	C=CC(=O)NC(Cc1ccccc1)c1cn([C@@H]2CC3(CCC3)Oc3ccc(F)cc32)nn1
g6106	1.8	C=CC(=O)N(Cc1ccc2ccn(C)c2c1)C(C)C(=O)Nc1cc([N+](=O)[O-])ccc1OC
g12672	1.8	C=CC(=O)N(CC)CCCNc1nc2c(c(NCCc3cnc(C)cn3)n1)CC(C)CC2
g43110	1.8	C=CC(=O)N(Cc1ccc(N(CC)CCO)cc1C)CC(C)(C)Oc1cc(F)cc(F)c1
g23538	1.8	C=CC(=O)N(C(C)c1csc(C)n1)C(C)(c1nnnn1-c1cccc([N+](=O)[O-])c1)C1CC1
g63392	1.8	C=CC(=O)N(C1CCOCC1)C1CCCN(C(=O)Nc2c(C#N)nnc3ccccc23)C1
g21838	1.8	C=CC(=O)NC(Cc1csc2ccccc12)C(=O)N1CCO[C@H](c2ccc(Br)cc2)[C@H]1C
g43888	1.8	C=CCCn1cc(CN(C(=O)C=C)C(C)(c2ccncc2)c2nnnn2C(C)CC)nn1
g36545	1.8	C=CC(=O)N[C@H](COCc1ccccc1)C(=O)N1CCc2cc(C(=O)OC)ccc2C1C
g21910	1.8	C=CC(=O)NC1CN(C(=O)C(=O)N2CCCC2c2ccc(Br)cc2C)CC12CCOCC2
g58669	1.8	C=CC(=O)N(CC)C1(C(N)=O)CCN(c2nccc(N[C@H](C)c3ccc(Br)cc3)n2)CC1
g49299	1.8	C=CC(=O)N(CC(C)(C)CO)C1CCN(c2cc(NCc3cccc(N)n3)ncn2)CC1
g30589	1.8	C=CC(=O)N1CCN(Cc2ccc(-c3ccc(-c4ccc(CCC#N)cc4)cc3)s2)CC1
g55438	1.8	C=CC(=O)N1CCC(Cc2ccc(C(=O)N3CC(c4ccc(Cl)nc4OC)C3)cc2)CC1
g47390	1.8	C=CC(=O)N(C1CC1)C1CCN(c2cc(NCc3c(C)nn(C)c3N(C)C)ncn2)CC1
g29743	1.8	C=CC(=O)N[C@H](CCc1ccccc1)CC(=O)N1C[C@H](C(N)=O)[C@@H](c2cnn(C)c2C)C1
g23142	1.8	C=CC(=O)NC(C)(CC)c1cn(CC(=O)N2CCCN(Cc3ccccc3C)CC2)nn1
g19419	1.8	C=CC(=O)N(CC)[C@H]1CC[C@H](Nc2nc(NC)nc(NCC3CCCC(C)(C)O3)n2)CC1
g39704	1.8	C=CC(=O)N1C[C@H](OC)[C@H](OC)[C@H]1CNC(=O)C(=O)Nc1c(C(C)C)cccc1C(C)C
g60969	1.8	C=CC(=O)N1C(C)CC(NC(=O)Nc2oc(C(F)(F)F)c(C(=O)OCC)c2C#N)CC1C
g62618	1.8	C=CC(=O)N[C@@H](Cc1ccc(C(=O)N(C)CC(O)c2cccc(C#N)c2)cc1)C(=O)OC
g45507	1.8	C=CC(=O)N(Cc1cn(Cc2cnc(C3CCC3)o2)nn1)C(CC)Cc1ccc(Cl)cc1
g58387	1.8	C=CC(=O)N(C(C(=O)NC)c1ccc(C)cc1)C1CCCC1c1ccc(C(F)(F)F)cc1
g27203	1.8	C=CC(=O)N1CC[C@H]2CN(c3nc(NCc4ccnc(OC)c4)c4ncsc4n3)CC[C@H]21
g14345	1.8	C=CC(=O)N(Cc1ccc(OCC)nc1)C(c1ccc(C)o1)c1c(OC)cccc1OC
g2373	1.8	C=CC(=O)NCC(C)(C)CN(C)C(=O)c1ccc(OCc2ccc(Cl)cc2Cl)c(OC)c1
g44418	1.8	C=CC(=O)N(C(C)CC1(C#N)CCN(C(=O)OC(C)(C)C)CC1)[C@H]1COC2(CCC2)[C@@H]1O
g23077	1.8	C=CC(=O)N1C[C@H]2CC(Nc3ccccc3Oc3ccccn3)C[C@@]2(c2ccccc2)C1
g35190	1.8	C=CC(=O)N(Cc1ccc(-n2ccnc2)cc1)Cc1ccc(-c2cccc([N+](=O)[O-])c2)s1
g25446	1.8	C=CC(=O)N(CC)C1CCCC(Nc2nc(NCC=CC3CC3)c3c(ncn3CC)n2)C1
g2716	1.8	C=CC(=O)N(C(C)C)C1CCN(c2cc(N3CCC(c4nnc[nH]4)CC3)nc(C)n2)CC1
g28334	1.8	C=CC(=O)NC[C@H]1CN(Cc2ccccc2)C[C@@H]1c1nc(-c2ccsc2C(=O)OC)no1
g49753	1.8	C=CC(=O)N(CC(=O)Nc1ccc2c(c1)OCO2)C(c1ccccc1Cl)C1CCCCC1
g26070	1.8	C=CC(=O)N[C@H](CC(=O)N1CC(O)(Cc2ccn[nH]2)C1)c1ccc(-c2ccccc2)cc1
i40906	1.8	C=CC(=O)N(C(C)Cc1ccco1)C(c1cn(-c2ccccc2)nc1C)c1nnnn1CCSC
i65194	1.8	C=CC(=O)N(CCc1ccc(C)c([N+](=O)[O-])c1)C1(c2nnnn2C2CCOCC2)CCSC1C
i67030	1.8	C=CC(=O)N(CC(=O)N1c2ccccc2Sc2ccccc21)C1CCN(c2ccccc2F)C1=O
i77111	1.8	C=CCC(C)N(C(=O)C=C)C1(c2nnnn2[C@@H](CC(C)C)C(=O)OC)CCN(C(=O)OCC)CC1
i45344	1.8	C#CC1(N(C(=O)C=C)C2CCCCN(C(=O)c3ccc(F)cc3)C2=O)CCC(C(C)(C)C)CC1
i32946	1.8	C=CC(=O)N(Cc1nc(N)nc(Nc2ccc(C)cc2)n1)C(C)c1ccccc1NS(=O)(=O)c1cccs1
i1519	1.8	C=CC(=O)N(CCn1cccn1)C1(c2nnnn2Cc2ccc3ccccc3c2)C[C@H]2C=CC[C@H]21
i23739	1.8	C=CC(=O)N1CCC(c2c[nH]c3ccc(C(=O)N4CCc5c(C(=O)OC)ccc(F)c5C4)cc23)CC1
i17503	1.8	C=CC(=O)N(Cc1nc2ccccc2c(=O)n1Cc1ccco1)C1(c2ccccc2C(F)(F)F)CC1
i53261	1.8	C=CC(=O)N1CCN(C(=O)Nc2ccc(Cl)cc2C(=O)c2ccc[nH]2)CC1c1ccc(OC)cc1
i1852	1.8	C=CC(=O)NC(C(=O)Nc1ccc(OC(F)F)c(C(F)(F)F)c1)c1ccc(OCC(F)(F)F)cc1
i38083	1.8	C=CC(=O)N1CCC(Nc2nc3c(c(NCCc4nc(-c5ccccc5)n[nH]4)n2)CCC3)CC12CCC2
i44998	1.8	C=CC(=O)N(C(C)C)C1CCCN(c2nc(NCc3ccc(C)cc3N)c3[nH]ccc3n2)CC1
i94129	1.8	C=CC(=O)N([C@@H]1CCCCC[C@H]1OC)C1(c2nnnn2C2(C)CC2)CCC2(CCC(CBr)O2)CC1
i47862	1.8	C=CC(=O)N(C(C)C)C1CCCN(c2nc3c(c(NCC(C)N4CCC(C)CC4)n2)COC3)CC1
i71577	1.8	C=CC(=O)N(CC(C)(C)CO)C1CCN(c2nc(N)nc(N3CCC4(CCN(C)CC4)CC3)n2)CC1
i8575	1.8	C=CC(=O)N(CC)Cc1cccc(NC(=O)C(=O)Nc2ccc(NS(=O)(=O)c3ccc(F)cc3)cc2)c1
i41521	1.8	C=CC(=O)N(Cc1cn(CCC#N)c2ccccc12)CC1(c2ccc3c(c2)OCCO3)CCCC1
i79890	1.8	C=CC(=O)NCCc1ccc(O)c(NC(=O)CCN(c2ccc(OC)cc2)S(=O)(=O)c2ccc(C)cc2C)c1
i30186	1.8	C=CC(=O)N1CCN(C2(c3cn(CCCC4CCN(C(=O)OC(C)(C)C)CC4)nn3)CCOCC2)CC1
i79675	1.8	C=CC(=O)N(C1(c2cccnc2Cl)CC1)C1(c2nnnn2CCCF)C[C@H]2C[C@H](OCc3ccccc3)C[C@H]21
i58770	1.8	C=CC(=O)N(C(C)c1nnc(CO)s1)C(C(=O)Nc1ccc([N+](=O)[O-])cc1Cl)c1ccccc1
i67892	1.8	C=CC(=O)N[C@@H]1CCN(C2CCN(C(C(=O)Nc3cc(Cl)cc(Cl)c3)c3ccccc3)CC2)C1
i98311	1.8	C=CC(=O)N(C1CCOCC1)C1CCN(c2nc(N(C)CCCS(C)(=O)=O)c3sccc3n2)CC1
i55509	1.8	C=CC(=O)N(Cc1ccc(-c2c(F)cccc2F)o1)CC(CC(=O)O)c1ccc(COC)cc1
i55990	1.8	C=CC(=O)N(C1CCC=C1Br)C(C)(CC(C)(C)c1ccccc1)c1nnnn1Cc1nnn(C)n1
i34499	1.8	C=CC(=O)N(Cc1cn2cc(F)ccc2n1)C1(c2nnnn2Cc2ccccc2)CCC2CCC1C2
i61469	1.8	C=CC(=O)N(CC1(c2ccccc2Br)CCCCC1)C1CCN(c2cccc([N+](=O)[O-])c2)C1=O
i38697	1.8	C=CC(=O)N(C(CC)COCC(F)(F)F)C(c1nnnn1Cc1nnn(C)n1)[C@@H]1CC[C@H]2C[C@@H]1C2(C)C
i5141	1.8	C=CC(=O)N(CCCSCC)C1(c2nnnn2CCc2cccc(F)c2)CC[C@H]2OC(C)(C)O[C@H]21
i13283	1.8	C=CC(=O)N1CCN(S(=O)(=O)c2cccc(C(=O)N3CCC[C@H]3c3nnc4n3CCOC4)c2)CC1
i21647	1.8	C=CC(=O)N(CC(C)(C)CO)C(C)(CNC(=O)OC(C)(C)C)c1nnnn1-c1ccc2c(c1)OCCO2
i33086	1.8	C=CC(=O)N(C(C)c1ncc(-c2ccc(F)cc2)o1)C(c1cc(OC)c(OC)cc1SC)c1nnnn1C
i81607	1.8	C=CC(=O)N(C)CCC(C)(C)Nc1nc(NC2CCN(C(=O)OC(C)(C)C)CC2F)nc(N2CCOCC2)n1
i42101	1.8	C=CC(=O)N(CCC[C@@H]1NC(=O)NC1=O)Cc1c(-c2ccccc2)n(-c2ccccc2)c2ccccc12
i10373	1.8	C=CC(=O)N[C@H](C)C[C@@H](C)NC(=O)c1cc(O)nc2ccc(S(=O)(=O)Nc3ccc(F)cc3)cc12
i92383	1.8	C#Cc1cccc(NC(=O)C2CCC(N(CCN3C(=O)c4ccccc4C3=O)C(=O)C=C)C2)c1C#N
i6662	1.8	C=CC(=O)N(Cc1nnc(CC(=O)OC)s1)C(/C(C)=C/c1cc(F)cc(F)c1)c1nnnn1C(C)C
i8296	1.8	C=CC(=O)N(CCCNc1nc(N(C)Cc2nnc3n2CCN(C)C3=O)nc2ccsc12)C1CCCCC1
i56809	1.8	C=CC(=O)N[C@@H]1C[C@@H](C(=O)OCC)CC[C@@H]1NC(=O)C(=O)NCCN1CCN(c2ccccc2)CC1
i3956	1.8	C=CC(=O)NC(CNC(=O)C(=O)N(Cc1ccc(-c2ccccc2F)s1)C(C)C)c1ccccc1
i14870	1.8	C=CC(=O)N1CCC(c2c[nH]c3ccc(C(=O)Nc4ccc(N5CCN(C)CC5)c(Cl)c4)cc23)CC1
i59283	1.8	C=CC(=O)N(C)CCC(C)(C)Nc1ncnc(N2CCN(c3c(F)cc(N)cc3F)CC2)c1C
i56062	1.8	C=CC(=O)N(C)C1(C(N)=O)CCN(c2nc(NC(C)Cn3cc(C)cn3)nc3ncn(C)c23)CC1
i65016	1.8	C=CC(=O)N(C1CC1)C(CCNc1nc(N)nc(NCC2CCCCCC2(F)F)n1)C(F)(F)F
i98978	1.8	C=CC(=O)N(CCNC(=O)NCc1cccc(C(=O)O)c1)Cc1ccc(-c2ccccc2[N+](=O)[O-])s1
i17994	1.8	C=CC(=O)N(Cc1cc(Cl)cc(OC)c1)C1(c2nnnn2CCCOC)C[C@@H]2C[C@H]1C[C@@]2(O)c1ccccc1
i65988	1.8	C=CC(=O)N(CCNC(=O)c1cnccn1)C(c1cc(C)c(OC(F)F)c(C)c1)c1nnnn1CC
i61522	1.8	C=CC(=O)NCC1CN(CC(=O)c2cc(C)n(-c3ccc(OC(F)F)cc3)c2C)CC12CCC2
i74100	1.8	C=CC(=O)N(Cc1nnn(C)c1C(F)F)C(c1ccc(-n2ccnc2)cc1)c1nnnn1C1(C)CC1
i47423	1.8	C=CC(=O)N1CCN(Cc2ccc(-c3cccc(-c4ccc(OCC5CN(C)CCO5)cc4)c3)s2)CC1
i60809	1.8	C=CC(=O)N1CCC(OCC(F)(F)F)(C(=O)Nc2ccc(Oc3ccc(Cl)nn3)c(Cl)c2)CC1
i34952	1.8	C=CC(=O)N(Cc1ccnc(OC(C)(C)C)c1)C(C)(c1nnnn1C(C)C)C(C)Sc1nc(C)cs1
i47939	1.8	C=CC(=O)N(C1CCC1)C1CCN(c2nc(NC)nc(NCC3CCCCN3CCCC)n2)CC1
i55711	1.8	C=CC(=O)NC1CN(C(=O)C(=O)NC(c2ccccc2)c2ccn(C)n2)CC12CCS(=O)(=O)CC2
i50526	1.8	C=CC(=O)N(CCc1cc(OC)c(OC)cc1OC)Cc1c(C)nn(-c2cc(C)ccc2C)c1Cl
i42846	1.8	C=CC(=O)N(Cc1cc(C)n(-c2ccnn2C(C)C)c1C)Cc1sc(-c2ccncc2)nc1C
i33433	1.8	C=CCn1nnnc1C(c1cnc(C)c2c1COC(C)(C)O2)N(CCCS(=O)(=O)NC)C(=O)C=C
i7815	1.8	C=CC(=O)NC(C(=O)N1CCC(c2ccc(O)c(C(=O)OCC)c2)CC1)c1ccc(SC(F)(F)F)cc1
i60478	1.8	C=CC(=O)N(CC(=O)N1c2ccccc2Sc2ccccc21)C(C)c1ccc(OCC(N)=O)cc1
i3627	1.8	C=CC(=O)N(CCCNc1nc(N2C3C=CCC2CC3)nc2c1COC2)CCCc1ccccc1
i40606	1.8	C=CC(=O)N(C1CCN(C(=O)CN(C)C(=O)OC(C)(C)C)CC1)C1CCCC1c1cc(C)cc(C)c1
i33506	1.8	C=CC(=O)N(C(c1ccc(-c2ccccc2[N+](=O)[O-])o1)c1nnnn1C(C)C)[C@@H](C)C(=O)N(C)C
i1620	1.8	C=CC(=O)N(CC1CCC(CC)CC1)C(CCc1ccc2c(c1)CCO2)c1nnnn1CC(F)F
i78119	1.8	C=CC(=O)N1CCS(=O)(=NC(=O)C(Cc2ccccc2)NC(=O)C23CC4CC(CC(C4)C2)C3)CC1
i80185	1.8	C=CC(=O)N1C2CCC1CC(CCNC(=O)C(=O)N1CCN(c3oc(C4CC4)nc3C#N)CC1)C2
i1103	1.8	C=CC(=O)N1CCC(n2nnc(C(=O)N3CCN(C(=O)C(=O)N4CCCC4)CC3)c2C(F)F)CC1
i26297	1.8	C=CC(=O)N(C(C)CCS(C)(=O)=O)C1(c2nnnn2-c2cccc(Cl)c2C)CC2(CCNC2=O)C1
i39145	1.8	C=CC(=O)N(Cc1cccn1C(Cc1ccccc1)C(=O)OC)C[C@H]1C[C@](O)(c2cccc(Br)c2)C1
i77536	1.8	C=CC(=O)N(CCc1nc(C(C)C)cs1)C1(c2nnnn2C)CN(C(=O)OCc2ccccc2)C1
i59445	1.8	C=CC(=O)N(C1CC(=O)N(C(C)(C)C)C1)C(c1cncs1)c1nnnn1-c1ccc(C(=O)OC)cc1
i48679	1.8	C=CC(=O)N(C1CCC1)C1CCN(c2nc(NCC(c3ccccc3Cl)N(C)C)c3cnn(C)c3n2)CC1
i1898	1.8	C=CC(=O)N(CC1(c2cccc(F)c2)CCCCC1)C1CCN(c2cc(OC)cc(OC)c2)C1=O
g49953	1.8	C=CC(=O)N(C)Cc1ccc(CNC(=O)N2CCN(Cc3nc(C(C)C)no3)CC2)cc1
g2361	1.8	C=CC(=O)N(C1CCC(NC(C)=O)CC1)C(C)(c1nnnn1CCOCC1CC1)C(C)C
g17656	1.8	C=CC(=O)N1CCC(Cc2ccc(C(=O)N3CCN(C(=O)c4cccs4)CC3)cc2)CC1
g12145	1.8	C=CC(=O)N[C@H](C(=O)Nc1ccc(C(=O)NC2(C(=O)OC)CC(F)(F)C2)cc1)C(C)(C)C
g49232	1.8	C=CC(=O)N(C1CCN(S(=O)(=O)c2c(C)n[nH]c2C)CC1)C(C)(C)CCC1CCNCC1
g42206	1.8	C=CC(=O)N[C@@H](CC(=O)N1Cc2ccccc2C2(CCCCC2)C1)c1ccc(OC)nc1
i598	1.8	C=CC(=O)N(C(c1cn(C2CCCCC2)nc1C)c1nnnn1CCOCC)C(C)C1CSC1
g23005	1.8	C=CC(=O)N1CCC(Nc2cc(NC(CC)c3nc(C)cs3)nc(C)n2)(C(F)(F)F)CC1
i74906	1.8	C=CC(=O)N(Cc1csc(C)n1)C(c1cc(Cl)c(OCC(N)=O)c(OC)c1)c1nnnn1C(C)(C)C
i49717	1.8	C=CC(=O)N1CCC(n2nnc(C(=O)N3C[C@H](C(=O)NC)[C@@H](c4cnn(C)c4)C3)c2C(F)F)C1
i22489	1.8	C=CC(=O)N(CC1(C)CCC2(CC1)CC2)C1(c2nnnn2C2COC2)CC(c2cccc(Cl)c2)C1
i94835	1.8	C=CC(=O)N(CC(F)(F)C1(O)CN(C(=O)OC(C)(C)C)C1)C(CC)c1c(C)nn(CCS(C)(=O)=O)c1C
i75758	1.8	C=CC(=O)NCC1(c2nc(-c3ccnc(OCCN(C)C)c3)no2)CCN(Cc2ccccc2)CC1
i84727	1.8	C=CC(=O)N1CCC2CN(C(=O)c3ccc(CNC(=O)C45CC6CC(CC(C6)C4)C5)cc3)CC2(C(=O)OC)C1
i26250	1.8	C=CC(=O)N(CC(O)COc1ccc2c(c1)CCC(=O)N2)C(CC1CCOCC1)c1ccccc1
i63965	1.8	C=CC(=O)N(C(c1ccc(N2CCCC2=O)cc1)c1nnnn1C1CCOCC1)[C@H]1C[C@H](Cn2cncn2)C1
i93563	1.8	C=CC(=O)N(C(c1ccccc1OCC(=O)N1CCCC1)c1nnnn1C(C)C)C(c1cncs1)C(C)C
i69308	1.8	C=CC(=O)N(CC1(S(N)(=O)=O)CC1)C1(c2nnnn2Cc2cccc(OC)c2)CCN2CCCC21
i4664	1.8	C=CC(=O)N1CCC2(CC1)CN(C(=O)C(=O)NCCc1nc(-c3ccccc3)no1)[C@H]1COC[C@H]12
i43727	1.8	C=CC(=O)N(Cc1nccn1C(F)F)C(c1nnnn1C1CCOCC1)[C@H](NC(=O)OC(C)(C)C)C(C)C
i2338	1.8	C=CC(=O)N(CCC(F)(F)C(F)(F)F)C1(c2nnnn2Cc2ccco2)CCN(C(C)=O)CC1
i40507	1.8	C=CC(=O)N1C(C)(C)CC(NC(=O)Nc2cc3c(cc2NC(=O)OC(C)(C)C)OCCO3)CC1(C)C
i78498	1.8	C=CC(=O)N(CC(=O)Nc1ccc([N+](=O)[O-])cc1C#N)[C@H]1CCC[C@H]1CN(C)C(=O)OC(C)(C)C
i97008	1.8	C=CC(=O)N(Cc1cccc(C(=O)OC)c1)Cc1cn([C@@H](C)c2cccc3cnccc23)nn1
i82074	1.8	C=CC(=O)N(C)CC(Cc1ccccc1)NC(=O)C1Cc2ccccc2CN(S(=O)(=O)c2ccc(C)cc2)C1
i85336	1.8	C#Cc1cccc(N2CCN(C(=O)C3(NC(=O)C=C)CC(COCc4ccccc4)C3)CC2)c1
i78251	1.8	C=CC(=O)N[C@H]1CN(S(=O)(=O)c2cc3c(cc2[N+](=O)[O-])OCCCO3)C[C@@H]1c1ccc(OC)cc1
i41347	1.8	C=CC(=O)N(C1CCCc2occc21)C(c1ccc(-n2ccnc2)cc1)c1nnnn1CC1CC1
i22459	1.8	C=CC(=O)N(C1CC1)C1CCN(c2nc(N)nc(N3CCN([C@@H]4CCCCC[C@H]4O)CC3)n2)CC1
i53165	1.8	C=CC(=O)N(CCCNc1nc(N[C@H](C)CN2CCN(C)CC2)c2ncn(CC)c2n1)C(C)(C)C
i67273	1.8	C=CC(=O)NCC1(CCCNCc2cn(Cc3ccccc3)nc2-c2cccnc2)CCCC1
i12401	1.8	C=CC(=O)N(CCCN1CCOC1=O)C(c1nnnn1-c1c(C)cc(C)cc1C)C1(OC)CCC(F)(F)CC1
i22998	1.8	C=CC(=O)NCC(F)(F)C1CCCCN1c1nc(C(F)(F)F)nc2c1cnn2Cc1ccccc1
i47585	1.8	C=CC(=O)N(C1CC(OC(C)(C)C)C12CCC2)C1(c2nnnn2C(C)C)CCN(c2ccncn2)CC1
i92167	1.8	C=CC(=O)N(CC(=O)NCCCOc1cccc(C)c1)C1(C(F)(F)F)CCC(NC(=O)OC(C)(C)C)CC1
g48841	1.8	C=CC(=O)N[C@@H]1C[C@H]2CC[C@@H](C1)N2C(=O)Cc1sc(-c2ccccc2)nc1-c1cccs1
g46811	1.8	C=CC(=O)N(C)CCC(C)(C)Nc1cc(N2CCN(C3CCN(C)CC3)CC2)nc(C)n1
g1227	1.8	C=CCCC(C)(C)CNc1nc(N2CCC(N(C)C(=O)C=C)CC2)nc2c(C)nn(C)c12
i91551	1.8	C=CC(=O)N(CC1CCC2CC21)C1(c2nnnn2-c2ccc(C(=O)OC)cc2)CC2(CC(C(=O)OC)C2)C1
i31925	1.8	C=CC(=O)N1CC[C@H]2CN(c3nc(N(C)CCN4CCCS4(=O)=O)c4ncn(CC)c4n3)CC[C@H]21
i39185	1.8	C#CC1(N(C(=O)C=C)C(C)C(=O)Nc2cc([N+](=O)[O-])ccc2OC)CCN(C(=O)OC(C)(C)C)CC1
i47895	1.8	C=CC(=O)N(C1CCN(C(=O)CC(C)C)CC1)C1CC2(C1)C[C@@H](C(=O)O)N(C(=O)OC(C)(C)C)C2
i82711	1.8	C=CC(=O)N1CCC(Nc2nc3c(c(NCCNC(=O)N4CCOCC4)n2)CCC3)CC12CCC2
i49045	1.8	C=CC(=O)N(Cc1cccc(NS(C)(=O)=O)c1)C1(c2nnnn2C2CCOC2)CC(c2cccc(F)c2)C1
i27131	1.8	C=CC(=O)NC(Cc1ccccn1)c1ccc(-c2cc(S(N)(=O)=O)cc(C(=O)OC)c2F)cc1
i85251	1.8	C=CC(=O)N(C(C)C(=O)Nc1cc([N+](=O)[O-])ccc1OC)C(CF)c1ccc2c(c1)OCCO2
i99013	1.8	C=CC(=O)N(CC(CCC)OCC)C1(c2nnnn2-c2ccccc2CC)CC2(CC(C)(C#N)C2)C1
i98513	1.8	C=CC(=O)N(C(C)CCc1ccc(OCC=CC)cc1)[C@H]1CCO[C@H](CNC(=O)OC(C)(C)C)C1
i20982	1.8	C=CC(=O)N([C@@H]1CCCc2ccc(Br)cc21)C1(c2nnnn2C2CCOCC2)CC(c2ncc[nH]2)C1
i32559	1.8	C=CC(=O)N[C@@H](Cc1ccc(C(=O)OC)cc1)C(=O)N(C)Cc1cc(F)ccc1Oc1ccc(F)cc1Cl
i61442	1.8	C=CC(=O)N1CC(C(=O)OC)C2(CCN(C(=O)C(=O)N3CCC(c4ccc(C)nc4)C3)CC2)C1
i30099	1.8	C=CC(=O)NC1c2ccccc2CC12CCN(C(=O)C(=O)N(C)C1CCC(C(C)(C)C)CC1)CC2
i33618	1.8	C=CC(=O)N(C1c2ccccc2C2CC1C2)C(CC)(CCCC(=O)OCC)c1nnnn1C(C)C
i85087	1.8	C=CC(=O)N[C@@H](CC(=O)N1CC(C(=O)OC)c2cccc(C)c21)Cc1ccc2ccccc2c1
i57057	1.8	C=CC(=O)N[C@@H](Cc1ccc(C(=O)Nc2nc(-c3ccc(CNC(C)=O)s3)c(C)s2)cc1)C(=O)OC
i21542	1.8	C=CC(=O)N(Cc1ccccc1C(F)(F)F)C1(c2nnnn2C2(C)CC2)CCN(c2ccncn2)CC1
i64184	1.8	C=CC(=O)N(C)C1(C(N)=O)CCN(C(=O)CSc2nnc(-c3ccncc3)n2-c2ccc(OCC)cc2)CC1
i194	1.8	C=CC(=O)NC1CN(c2ccc(S(=O)(=O)NCCN3CCOCC3)cc2[N+](=O)[O-])CC12CCC2
i3680	1.8	C=CC(=O)N[C@H](C(=O)Nc1ccc(C(=O)Nc2ccc(N3CCOCC3)c(F)c2)cc1)C(C)(C)C
i53130	1.8	C=CC(=O)N[C@@H](Cc1cn(Cc2ccccc2)cn1)C(=O)N1CCn2c(C(=O)OCC)cnc2C1
i10159	1.8	C=CC(=O)NC[C@H](C)S(=O)(=O)NC(=O)c1ccc(CNS(=O)(=O)c2ccc(C(C)(C)C)cc2)cc1
i71661	1.8	C=CC(=O)N(CC(C)c1cccc(OC)c1)C1(c2nnnn2C(C)(C)C)CCN(C(=O)OCC)CC1
i90803	1.8	C=CC(=O)N1CCC(C(CNC(=O)c2cccc(NC(=O)CSc3nncn3C)c2)c2ccccc2)CC1
i4287	1.8	C=CC(=O)N(CC(=O)Nc1c(-c2cc(C)cc(C)c2)nc2ccccn12)C(C)CCN1CCCC1
i79654	1.8	C=CC(=O)N(C1CC1)C1CCN(c2nc(NCc3ccccc3CN3CCC(O)C3)nc3c2cnn3C)CC1
i79024	1.8	C=CC(=O)NCC(=O)N1CC(NC(=O)c2ccc(CNC(=O)C34CC5CC(CC(C5)C3)C4)cc2)C1
i76914	1.8	C=CC(=O)N1CCc2c(Br)ccc(NC(=O)C(=O)N3CCC4(CC3)OC(=O)NC43CCC3)c2C1
i1127	1.8	C=CC(=O)N(Cc1nnc(C)o1)C(C)(CC(C)(C)c1ccccc1)c1nnnn1C1CC(F)(F)C1
i20880	1.8	C=CC(=O)N(CCCNC(=O)Nc1nc(CC23CC4CC(CC(C4)C2)C3)cs1)[C@H](C(=O)OC)C(C)C
i60799	1.8	C=CC(=O)N(CC)CCCNc1nc(NCc2ccc(SC(F)(F)F)cc2)c2ncn(C)c2n1
i16077	1.8	C=CC(=O)N(CCN1CCN(c2nc(NCc3cc(Cl)n(C)n3)c3ccsc3n2)CC1)C(C)C
i69455	1.8	C=CC(=O)N(C[C@H]1COC[C@H]1O)C1(c2nnnn2C2CCOC2)CCN(C(=O)c2ccoc2)CC1
i33951	1.8	C=CC(=O)N(C(C)C)C1CCCN(c2cc(NCCc3c(C)[nH]c4ccc(F)cc34)ncn2)CC1
i44222	1.8	C=CC(=O)N(CC1CCN(S(=O)(=O)C(F)F)CC1)C1(c2nnnn2CCC2CC2)CC[C@H]2C3CCC(C3)[C@H]21
i82798	1.8	C=CC(=O)N(Cc1ccccc1)C1(C(=O)Nc2ccc(Oc3ccncc3)c(C)c2)CCOCC1
i60228	1.8	C=CC(=O)N(C1CC1)C1CC(Nc2nc(N[C@H]3CCCN(C4CCCC4)C3)c3cnn(C)c3n2)C1
i82823	1.8	C=CC(=O)N(C1CCOCC1)C1CCN(C(=O)Nc2c3c(c([N+](=O)[O-])c4c2CCC4)CCC3)CC1
i76855	1.8	C=CC(=O)N(Cc1ccc(-c2ccc(Cl)c(C(F)(F)F)c2)o1)C1CCN(c2n[nH]c(N)n2)CC1
i36157	1.8	C=CC(=O)N(C(C)CCc1ccccc1F)C1(c2nnnn2Cc2cccs2)CC2(CC(C(N)=O)C2)C1
i5346	1.8	C=CC(=O)N1CCC(n2cccc2C(=O)Nc2cc(-c3cccs3)nn2Cc2ccccc2)CC1
i47540	1.8	C=CC(=O)N(C(C(C)=Cc1ccc(OC)cc1)c1nnnn1CCSC)[C@@H]1C[C@@H](C)Oc2ccccc21
i3500	1.8	C=CC(=O)N[C@@H](CC(=O)Nc1cc(CN2CCCCCC2)ccc1O)Cc1cc(F)c(F)cc1F
i11591	1.8	C=CC(=O)N(C12CC3CC(CC(C3)C1)C2)C(C)(CCc1ccc(F)cc1)c1nnnn1C1CC(C(=O)OC)C1
i8683	1.8	C=CC(=O)N(C(C)C12CCC(CC1)C2)C1(c2nnnn2C2COC2)CCC2(CC1)OCc1ccccc12
i5831	1.8	C=CC(=O)N(CC(=O)Nc1ccccc1C(=O)NCc1ccc(C)cc1)C1[C@@H]2CC[C@H]1C[C@@H](CO)C2
i51926	1.8	C=CC(=O)N(CCCCN(C(=O)OC(C)(C)C)C(=O)OC(C)(C)C)C[C@H]1CCO[C@@H]1c1c(C)nn(C)c1C
i68609	1.8	C=CC(=O)N(CC1(C)CC1(F)F)C(c1nnnn1C(C)C)C1(CNC(=O)OC(C)(C)C)COC1
i41820	1.8	C#Cc1ccc(C(c2nnnn2C(C)c2ccccc2)N(Cc2ccsc2S(N)(=O)=O)C(=O)C=C)cn1
i60135	1.8	C=CC(=O)N(CCCNc1nc(NCC2(C)CCCCC2O)c2cnn(C(C)C)c2n1)C(C)(C)C
i43793	1.8	C=CC(=O)N1CCN(C(=O)NCc2ccccc2-c2ccc(Cn3cccn3)cc2)C(c2cccnc2)C1
i1518	1.8	C=CC(=O)N(CCn1cccn1)C(C(=Cc1cccnc1)CC)c1nnnn1CC1CCOCC1
i53247	1.8	C=CC(=O)N(CCCNc1nc(NC2CCC(NC(C)=O)CC2)c2c(F)cccc2n1)C(C)(C)C
i40264	1.8	C=CC(=O)N[C@H](CC(=O)Nc1ccc2c(c1)N(C(=O)NCC)CC2)c1ccc(-c2ccccc2)cc1
i21643	1.8	C=CC(=O)N1CCNC(=O)C12CCN(c1nc(NC(CCO)c3ccccc3)c3ncn(C)c3n1)CC2
i34275	1.8	C=CC(=O)N(Cc1cc(F)cc(C2CC2)c1)C(c1nnnn1CCN(C)C(=O)OC(C)(C)C)C(C)C
i63554	1.8	C=CC(=O)NCC1CC2(CCN(C(=O)C(=O)N3CCN(c4ccc(C(F)(F)F)cn4)CC3)CC2)CO1
i83763	1.8	C=CC(=O)NC1CCN(c2cc(C(=O)N3CCN(Cc4ccccc4)C4(CCC4)C3)ccn2)CC1
i15763	1.8	C=CC(=O)NCC1CC(C)(C)CCC1Nc1ccc(S(=O)(=O)NCCCN(C)C)cc1[N+](=O)[O-]
i39920	1.8	C=CC(=O)N(Cc1ccccc1)C1CCC(Nc2nc(NC(C)CCO)c3c(ncn3CC)n2)CC1
i52226	1.8	C=CC(=O)N1CCN(C(=O)C(NS(=O)(=O)c2cccc(C(F)(F)F)c2)C(C)C)CC1c1cccc(OC)c1
i72729	1.8	C=CC(=O)N(Cc1cc(OC(F)(F)F)ccc1F)C(c1nnnn1CCCC1CC1)C1CCOC1
i14613	1.8	C=CC(=O)N(CC1(c2ccccc2)NC(=O)NC1=O)C(c1nnnn1CCC1CC1)C(C)(C)c1ccc(C)cc1
i74473	1.8	C=CC(=O)NCC1(C2CCOCC2)CCN(C(=O)C(=O)N(Cc2ccccc2O)C2CCCCC2)C1
i44261	1.8	C=CC(=O)N1CCN(C(=O)c2cc(-c3ccc(OCC)cc3)nc3onc(C)c23)CC1c1cccc(F)c1
i26448	1.8	C=CC(=O)N(C1CCC(SC)CC1)C1(c2nnnn2C(C)c2ccccc2)CC(n2ccnn2)C1
i18245	1.8	C=CC(=O)N1CCC2(CC1)CC(C(=O)NCC(c1ccccc1)c1c(-c3ccccc3)[nH]c3ccccc13)=NO2
i95893	1.8	C=CC(=O)NC(Cc1ccc(C(F)(F)F)cc1)C(=O)N1CCN(c2nc(C)nc3c2cnn3C)CC1
i71053	1.8	C=CC(=O)N1C(C)CC(Nc2nc(N3CCC(Cc4n[nH]c(C(C)C)n4)CC3)nc3c2cnn3C)CC1C
i78285	1.8	C=CC(=O)N1CCN(S(=O)(=O)c2cnc3c(c2)c(=O)n(C)c(=O)n3C)CC1c1ccc(OC)cc1
a13391	1.8	C=CC(=O)N(C(C#N)CC(C)C)C1CCOC(c2cccc(F)c2)C1
a86294	1.8	C=CC(=O)NC1(C(=O)N2CCC(c3cn(C)cn3)C2)CCC2CC21
a124800	1.8	C=CC(=O)N1CCC(C(C)(C)C(=O)Nc2cc(C)cc(CO)c2)CC1
a217769	1.8	C=CC(=O)N[C@H]1C=C[C@@H](C(=O)N2CC3(CCC(C)(C)CC3)C2)C1
a52215	1.8	C=CC(=O)NC1(C)CC(Nc2ccc(OCC)c(OCC)c2)C1
a4529	1.8	C=CC(=O)N1CCOCC(C)(CNc2c(Cl)cccc2C#N)C1
a142636	1.8	C=CC(=O)N(C)Cc1ncc(-c2ccnc([N+](=O)[O-])c2)s1
a145852	1.8	C=CC(=O)N1CCS(=O)(=O)C(CCNc2cnccn2)C1
i18589	1.8	C=CC(=O)N1C(C)CC(NC(=O)N(CCN(Cc2ccccc2)Cc2ccccc2)Cc2ccccn2)CC1C
i96673	1.8	C=CC(=O)N(C1CCC(NC(=O)Nc2cc(Cl)ccc2Cl)CC1)[C@@H]1CC2(C[C@H]1O)CN(CC)C2C(C)C
i88194	1.8	C=CC(=O)N(CCCCNc1nc(NC2CCC(C(=O)N(C)C)CC2)c2sccc2n1)CC(F)(F)F
i29466	1.8	C=CC(=O)N(Cc1ccc(F)cc1)Cc1cn(C(C)c2nc(=Nc3ccccc3)nc(N)[nH]2)nn1
i27748	1.8	C=CC(=O)N1CCC(Nc2cc(NCc3ccc(C)nc3Cl)nc(C(F)(F)F)n2)(C(F)(F)F)CC1
i86951	1.8	C=CC(=O)N(Cc1ccc(Oc2ccc([N+](=O)[O-])cc2Cl)c(F)c1)C(C(=O)NC(N)=O)c1ccccc1
i31529	1.8	C=CC(=O)N[C@@H](Cc1nc(CC(=O)NC(CC)c2ccccc2)no1)C(=O)OCc1ccccc1
i70295	1.8	C=CC(=O)N(Cc1nc2c(cnn2-c2ccccc2)c(=O)[nH]1)C(C)(Cc1ccccc1)c1ccccc1
i92955	1.8	C=CC(=O)N(Cc1cc(-c2ccc(F)c(C(F)(F)F)c2)no1)Cc1cc2ccccc2n2nnnc12
i67507	1.8	C=CC(=O)N(CC(=O)Nc1ccc(C(=O)OCCC)cc1)C1CC(=O)N(CCC(C)C)C1(C)C
i10841	1.8	C=CC(=O)N1CC(S(=O)(=O)C2CN(C(=O)CC(NC(=O)c3ccccc3Cl)c3ccccc3)C2)C1
i50285	1.8	C=CC(=O)N[C@H](CC(=O)N(CC(C)c1ccccc1)[C@@H](C)CO)c1ccc(-c2ccccc2)cc1
i44825	1.8	C=CC(=O)N1CCC2(CCC(C(=O)Nc3ccc(OCc4ccccc4)c4ccccc34)O2)CC1
i11751	1.8	C=CC(=O)N(CC(=O)OC(C)(C)C)C1(c2nnnn2C(C)c2ccccc2)CC(C)(NC(=O)OC(C)(C)C)C1
i2475	1.8	C=CC(=O)N(CC(=O)Nc1oc(-c2ccco2)c(-c2ccco2)c1C#N)[C@@H]1CC[C@H]2C[C@@H]1CO2
i61391	1.8	C=CC(=O)N(C1CCC(CS(C)(=O)=O)CC1)C(c1c(C)nn(C)c1C)c1nnnn1CC(F)F
i95491	1.8	C=CC(=O)N(Cc1ccc(N2CCN(CC)CC2)c(F)c1)Cc1ccc(-c2cccc([N+](=O)[O-])c2)o1
i28233	1.8	C=CC(=O)N1CCn2ncc(C3NC(=O)N(CCF)C(c4c(F)cccc4Cl)=C3C(=O)OC)c2C1
i21584	1.8	C=CC(=O)N1CCN(CCOc2ccccc2NC(=O)C(=O)N2CC=C(c3ccc(Cl)cc3)CC2)CC1
i33382	1.8	C=CC(=O)N(CC(Cl)(Cl)Cl)C1(c2nnnn2CCC2(C)CC2)CCC(C#N)(c2ccccn2)CC1
i73992	1.8	C=CC(=O)N1CCC(c2ccc(C(=O)N3CCN(CC4=NS(=O)(=O)c5ccccc5N4)CC3)cc2)C1
i45591	1.8	C=CC(=O)NC1(c2cccc(F)c2)CCN(C(=O)C(=O)NCc2cccc(COC(C)C)c2)C1
i91055	1.8	C=CC(=O)N(C(C)c1c(OC)nsc1OC)C1(c2nnnn2CSc2ccccc2)CCCCC1
i32209	1.8	C=CC(=O)N(CCc1csc(C(C)(C)C)n1)C1(c2nnnn2CCCC2CC2)CCC2(CC1)CNC(=O)C2
i39514	1.8	C=CC(=O)N1CCC(c2cc(C3C(C(=O)c4cccnc4)C(O)(C(F)(F)F)N(C)C(=O)N3C)on2)CC1
i14242	1.8	C=CC(=O)N1CCc2cc(N(C(=O)OC(C)(C)C)C(=O)C(=O)N(C)Cc3cnn(-c4ccccc4)n3)ccc2C1
i95430	1.8	C=CC(=O)N[C@H](C(=O)Nc1ccc(C(=O)Nc2cnc(Cc3ccc(F)cc3)nc2)cc1)C(C)(C)C
i89560	1.8	C=CC(=O)N([C@H]1CCCC[C@@H]1S(C)(=O)=O)C1(c2nnnn2CC(=C)C)CCN(CC2CCCO2)CC1
i50064	1.8	C=CC(=O)NCCC1C(C)CCCN1c1nc(CN2CCOCC2)nc2sc3c(c12)CCCC3
i83040	1.8	C=CC(=O)N1CCCC1C1CCN(C(=O)C(=O)N2CCC(C(=O)Nc3ccccc3O)CC2)CC1
i30851	1.8	C=CC(=O)N(CC)[C@H]1CC[C@H](Nc2nc(N3CCN(CC(=O)NC(C)(C)C)CC3)nc3sccc23)CC1
i35320	1.8	C=CC(=O)N1CCN(CCCNC(=O)N2CCC(c3nc(-c4ccncc4)no3)(C(F)(F)F)C2)CC1
g38622	1.8	C=CC(=O)N[C@@H](CC(=O)N1CCc2nc(N)nc(O)c2C1)Cc1ccc2ccccc2c1
g90	1.8	C=CC(=O)N(Cc1ccc(N(CC)Cc2ccccc2)cc1)[C@H](C(=O)OC)C1CCCC1
g63602	1.8	C=CC(=O)N1CC(C)N(C(=O)CN=c2nc(C)[nH]c3sc(-c4ccccc4)cc23)CC1C
g46129	1.8	C=CC(=O)N(C[C@@]1(C(=O)O)C[C@H]1S(C)(=O)=O)C1CC2CCC(C1C)N2C(=O)OC(C)(C)C
g5891	1.8	C=CC(=O)N1CCCC1(Cc1ccccc1)C(=O)Nc1cccc(Oc2ccccn2)c1
g56820	1.8	C=CC(=O)N(C1CCCN(c2ccc(F)cc2C)C1=O)C(c1ccccc1)c1ccoc1
g11951	1.8	C=CC(=O)N[C@@H](C(=O)N1CCC[C@H]2c3[nH]c(C)nc3CC[C@H]21)[C@H](C)OCc1ccccc1
g5883	1.8	C=CC(=O)N1CCN(c2c(F)cc(NC(=O)C(=O)N3CCC4(CCCC4)C3)cc2F)CC1
g1641	1.8	C=CC(=O)N(C1CC1(C)C)C(C)(CSc1ccccc1[N+](=O)[O-])c1nnnn1CC(=C)C
g27636	1.8	C=CC(=O)N(CCNc1cnccn1)C(c1ccc(F)cc1)c1ccc(C(F)(F)F)cc1
g26374	1.8	C=CC(=O)NCCCn1ccc2cc(C(=O)N3CC(N(C)C)CC34CCOCC4)ccc21
g47448	1.8	C=CC(=O)N1CC2(C(=O)NS(=O)(=O)c3ccc(OCCC)c(C(C)(C)C)c3)CC1CCO2
g24378	1.8	C=CC(=O)N(C(C)C)C1CCN(c2nc(NCCc3ncnn3C)c3ccsc3n2)CC1
g16736	1.8	C=CC(=O)NC1(C(=O)N2CCN(CCCc3nc(-c4cccs4)no3)CC2)CCCCC1
g22084	1.8	C=CC(=O)N(CCO)C1CCN(CC(=O)Nc2ccccc2C(=O)c2ccccc2)CC1
g1802	1.8	C=CC(=O)N1CCc2onc(C(=O)N3CCCN(C(=O)Nc4ccc(Cl)cc4)CC3)c2C1
g20722	1.8	C=CC(=O)N(C1CC1)C(CCNc1ncnc(NC(C)Cn2cnnc2)c1C)C(F)(F)F
g21295	1.8	C=CC(=O)N(CC(O)COC(c1ccccc1)c1ccccc1)C1CC12CCCCCC2
g41999	1.8	C=CC(=O)NC1(c2cn([C@@H]3CCc4c3cccc4[N+](=O)[O-])nn2)CCC(C(C)(C)C)CC1
g48703	1.8	C=CC(=O)N[C@H](Cc1ccccc1F)C(=O)Nc1cccc(N2CCN(C(C)=O)CC2)c1
g19241	1.8	C=CC(=O)N1CCn2c(nnc2-c2cccc(NC(=O)C(=O)NCCOCC(F)F)c2)C1
g37925	1.8	C=CC(=O)N(C1CC1)C(CCNC(=O)Nc1ccnc(-c2cccc(C)n2)n1)C(F)(F)F
g3853	1.8	C=CC(=O)N1C(C(=O)NCC2(SC)CCCCC2)Cc2c([nH]c3ccccc23)C1C(C)C
g49703	1.8	C=CC(=O)N(CCNC(=O)Nc1cccc(-c2ccno2)c1)C1C2CC3CC(C2)CC1C3
g56513	1.8	C=CC(=O)N(CCCC(C)(C)C)C1(c2nnnn2CC2CC2)C[C@H]2C[C@@H]1CC21OCCO1
g43727	1.8	C=CC(=O)N1CCC(C(=O)Nc2nc(C3CCCCO3)c(C)s2)(c2ccc(F)cc2)CC1
g50631	1.8	C=CC(=O)NC(Cc1ccsc1)C(=O)Nc1ccc(OC)c(S(=O)(=O)N2CCCCC2)c1
g11875	1.8	C=CC(=O)N1CCc2ccc(-c3cn(Cc4ccc(-c5ccccn5)cc4)nn3)cc2C1
g36369	1.8	C=CC(=O)N(CC(O)c1ccc([N+](=O)[O-])cc1)C(CC(=O)OC)c1ccc(C(C)C)cc1
g47213	1.8	C=CC(=O)NCC(C)(C)Cn1cc(CN2CCCC(C(=O)N(C)c3ccccn3)C2)nn1
g51004	1.8	C=CC(=O)N[C@H](CC1CCCCC1)C(=O)N1CCN(c2ccc(-n3ccnc3)cc2)CC1
g52505	1.8	C=CC(=O)N1CCN(c2cccc3sc(-c4nc(CS(=O)(=O)CCCC)no4)cc23)CC1
g8770	1.8	C=CC(=O)N[C@H](Cc1ccc2ccccc2c1)C(=O)Nc1c[nH]nc1-c1ccccc1F
g34542	1.8	C=CC(=O)N(C1CC(CC)C1)C(c1c(C)noc1C)c1nnnn1CCCC(=O)OCC
g35414	1.8	C=CC(=O)N[C@H](Cc1ccccc1F)C(=O)Nc1cc(C(F)(F)F)cc(C(=O)OC)c1C
g31573	1.8	C=CC(=O)N(C)C1(C(N)=O)CCN(c2cc(NCc3cnc(N(C)C)n3C)ncn2)CC1
g28026	1.8	C=CC(=O)NC(C(=O)Nc1ccc(-c2nncn2C)cc1)c1ccc(SC(F)(F)F)cc1
g32630	1.8	C=CC(=O)N(Cc1cn(CC2CCN(C(=O)OC(C)(C)C)CC2)nn1)C(C)(CC)CCC
g54292	1.8	C=CC(=O)N1CC[C@]2(C(=O)OC)CN(C(=O)C(=O)NCCC3COC(C)(C)C3)C[C@]2(F)C1
g47769	1.8	C=CC(=O)N(Cc1ccccc1)C1(C(=O)N2CCOCC2c2cccn2C)CCOCC1
g34464	1.8	C=CC(=O)N[C@H]1[C@H]2CC[C@@H]1N(c1ncnc3cc(OCc4ccccc4)c(OC)cc13)C2
g9755	1.8	C=CC(=O)NC(CNc1ccc(S(=O)(=O)N(CC)CC)cc1[N+](=O)[O-])c1ccc(F)cc1
g51979	1.8	C=CC(=O)N1CC2(CCOCC2)CCC1CNc1ccccc1CN1CCC(CO)CC1
g16577	1.8	C=CC(=O)N(CCCNC(=O)Nc1ccccc1-c1noc(C)n1)[C@H](C(=O)OC)C(C)C
g35007	1.8	C=CC(=O)N(CCCNc1nc2c(c(NC3CCN(C4CC4)C3)n1)COCC2)C(C)(C)C
g925	1.8	C=CC(=O)N(C(C)c1ccccc1CC)C(c1nnnn1CCSC)C1(C(F)F)CCC1
g41518	1.8	C=CC(=O)N(C1CC(O)C1(C)C)C1(c2nnnn2C2CC(F)(F)C2)CCN(C(C)=O)CC1
g56743	1.8	C=CC(=O)N(C(c1cccs1)c1nnnn1CC)C12CC3CC(C1)CC(C(F)(F)F)(C3)C2
g5165	1.8	C=CC(=O)N(C(C)C(=O)NC1(C(=O)NCCCC(=O)OC)CCC(C)(C)C1)C(C)(C)CC
g50072	1.8	C=CC(=O)N(CCCn1cc(Br)cn1)C(c1ccc(OC)cc1)c1nnnn1C1(C)CC1
g51785	1.8	C=CC(=O)N(C(C)(C)COC)C1(c2nnnn2CCc2cccc(F)c2)CC2(CSC2)C1
g16728	1.8	C=CC(=O)N(CCSc1ccc(C)cc1)C(C1=NOCC1)c1nnnn1C(C)C(=O)OC
g39124	1.8	C=CC(=O)N1CCC2(CC1)CC2c1cn(C2CCCN(c3ccc(OC)cc3)C2=O)nn1
g55137	1.8	C=CC(=O)N1CCn2ncc(CN(C)C(=O)C(=O)N(C)CC(CC)CCCCCC)c2C1
g52050	1.8	C=CC(=O)N1CCCCC12CCN(C(=O)C(=O)N1CCC(Nc3ccccc3Cl)CC1)C2
e60365	1.8	C=CC(=O)N1Cc2cccc(C)c2CC1C(=O)N1CC(O)(c2ccc(OC)cc2)C1
e47493	1.8	C=CC(=O)NC1CS(=O)(=O)CC1NS(=O)(=O)c1ccc2c(c1)N(C(=O)C1CC1)CC2
e4169	1.8	C=CC(=O)N(C1CCN(c2ccccc2C(F)(F)F)C1=O)[C@H](C)c1ccc(Br)cc1
e72447	1.8	C=CC(=O)N[C@H](Cc1ccc2ccccc2c1)C(=O)N1CC(Nc2ccncn2)C1
e61085	1.8	C=CC(=O)NC[C@H]1CC[C@H]1Cn1cc(CN2CCN(C)c3cccc(OC)c32)nn1
e17396	1.8	C=CC(=O)N(C1CCOCC1)C1CCCN(C(=O)Nc2c(Br)cccc2SCC)C1
e69184	1.8	C=CC(=O)N(Cc1ccn(CC)n1)C1(c2nnnn2C2CCC2)CCC2CCC1C2
e32579	1.8	C=CC(=O)N1CCC(NC2CCC3(CC2)C(=O)Nc2ncc(Br)cc23)(C(N)=O)CC1
e35449	1.8	C=CC(=O)N(C)C1CCN(c2nc3c(c(N(C)CCCCCCC)n2)CSC3)CC1
e32460	1.8	C=CC(=O)NC1(CC)CCN(C(=O)c2ccc(NS(=O)(=O)c3cccs3)cc2O)C1
e30414	1.8	C=CC(=O)N1CCN(CCNC(=O)Nc2cc(C(=O)OC)cc(C(F)(F)F)c2)CC1
e25547	1.8	C=CC(=O)NC(Cn1cc(Cl)c2cccnc21)C(=O)N(Cc1nccn1C)C1CC1
e57715	1.8	C=CC(=O)N1CCN(C(CNC(=O)C(=O)NCCCCCCSC)C(F)(F)F)CC1
e54623	1.8	C=CC(=O)N(C(C)C)C1CCCN(C(=O)Nc2ncc(Br)cc2-c2cccnc2)C1
e29791	1.8	C=CC(=O)N1CCN(c2ncccc2NC(=O)C(=O)NCCc2cn(C)nn2)CC1
e7362	1.8	C=CC(=O)N(C)CCC(C)(C)Nc1nc2c(c(NC3CC4CCC(C3)S4)n1)CSC2
e44629	1.8	C=CC(=O)N[C@@H](CC(=O)N(CC)c1cccc(C(=O)OCC)c1)c1ccc(F)cc1
e73643	1.8	C=CC(=O)N1CCC2(CC1)CC(NCc1ccc(Cl)cc1OC)c1cc(Br)ccc12
e45407	1.8	C=CC(=O)N1CCC2(CC(=O)NN2C(=O)C2=NN(C3CCS(=O)(=O)C3)C(=O)CC2)C1
e22175	1.8	C=CC(=O)NCC(Cc1ccc(OC)c(OC)c1)C(=O)NCc1cncc(CC)c1
i42485	1.8	C=CC(=O)N(C(/C=C/c1ccc2c(c1)OCO2)c1nnnn1CC(F)F)C1(C2CCS(=O)(=O)CC2)CC1
i49542	1.8	C=CC(=O)N(C)C1CCN(c2nc3c(c(N4CCOC5(CCS(=O)(=O)CC5)C4)n2)COC3)CC1
i85180	1.8	C=CC(=O)N(Cc1ccccc1P(c1ccccc1)c1ccccc1)C1CC2(CC(C#N)C2)C1
i8973	1.8	C=CC(=O)N(C1(c2nccc(C(F)(F)F)n2)CC1)C(C)(c1ccncc1)c1nnnn1CCCC1CC1
e32936	1.8	C=CC(=O)N1[C@H](C(F)(F)F)CCC[C@@H]1C(C)(C)C(=O)NNc1cc(C)ccc1OC
i71742	1.8	C=CC(=O)N(C(CNC(=O)Nc1cc(C(N)=O)c2ccccc2n1)CC(C)C)C(C)c1ccccc1
e6210	1.8	C=CC(=O)N1CCC2(CC1)CN(C(=O)C1CCC(NC(=O)COCCOC)CC1)C2
e308	1.8	C=CC(=O)N1CCc2ccsc2C1(C)C(=O)N1CCC(O)(c2ccccc2Cl)CC1
g38555	1.8	C=CC(=O)N(C1CCCN(c2cnn(C)c2)C1=O)C(C(=O)OC)c1cc(F)c(F)c(F)c1
g53413	1.8	C=CC(=O)N(CC(O)CC1(O)CCC(C(=O)OCC)CC1)C1CC2(CCC(CO)CC2)C1
g32167	1.8	C=CC(=O)N(Cc1ccccc1)C1CCN(c2nccc(N3CCC(O)C(F)C3)n2)CC1
g62765	1.8	C=CC(=O)N1CCN(c2cc(-c3nc(Cc4ccc(OC)c(OC)c4)no3)ccn2)CC1
g7991	1.8	C=CC(=O)N(C(C)C1CC(NC(=O)OC(C)(C)C)C1)C(CCC)(CCC)c1nnnn1C
g49623	1.8	C=CC(=O)N(C(C)c1nc(N)nc(Nc2ccccc2)n1)[C@H]1CCCCC[C@H]1C(=O)OC
g30603	1.8	C=CC(=O)N[C@@H](Cc1cn(Cc2ccccc2)cn1)C(=O)Nc1ccc2sc(N)nc2c1
a167100	1.8	C=CC(=O)N1CCCC1C(=O)Nc1ccc2nc(O)n(C3CC3)c2c1
g37916	1.8	C=CC(=O)N1CCN(C(=O)Nc2c3c(nn2-c2cccc(Cl)c2)CSC3)CC1C(C)(C)C
g54517	1.8	C=CC(=O)N1CC(C)(C)OCC1CNC(=O)c1cn(-c2ccccc2)nc1-c1cccs1
g54743	1.8	C=CC(=O)N1CCC(c2ccccc2)C(Nc2ccc(-c3nnc4n3CCOC4)cc2)C1
e13296	1.8	C=CC(=O)N[C@@H](CSc1cc(N2C[C@@H](OC)C[C@H]2CN(C)C)ncn1)C(=O)OCC
g17672	1.8	C=CC(=O)N(C(C)C(=O)Nc1ccc(C(N)=O)cc1)C1c2ccccc2-c2ccccc21
e24124	1.8	C=CC(=O)N1CCN(C2(c3cn(CC4(CS(C)(=O)=O)CC4)nn3)CCOCC2)CC1
e27891	1.8	C=CC(=O)NC1(C(=O)N2CCN(CC(=O)Nc3ccc(C)cc3)CC2)CCSCC1
e40921	1.8	C=CC(=O)N(C(C)C)C(C)(C)c1cn(C2CC(C(=O)N3CC4(CN(C)C4)C3)C2)nn1
e70445	1.8	C=CC(=O)N(Cc1ccccc1OC(F)F)CC1(CCC2OCCO2)CCSCC1
e3600	1.8	C=CC(=O)N1CCC(Cn2cc(-c3csc(Nc4ccccc4OC)n3)nn2)CC1
e18229	1.8	C=CC(=O)N(Cc1cn([C@@H]2CCOc3ccc(OC)cc32)nn1)[C@H](C)CC(C)(C)C
e49570	1.8	C=CC(=O)N(C1CC(=C)C1)C(c1nnnn1-c1ccc(OC)cc1C)C(C)(C)SC
e57840	1.8	C=CC(=O)N1C(C)CC(NC(=O)Nc2cc3cc(C(=O)OC)ccc3cn2)CC1C
e69390	1.8	C=CC(=O)NC(CCC(=O)OCc1ccccc1)C(=O)N1CCc2nnccc2C1
e40013	1.8	C=CC(=O)N(Cc1ccc2c(c1)OCCO2)C1(c2ccc(OC(F)F)cc2)CCC1
e3325	1.8	C=CC(=O)N1CC2CCC1C(c1cn(C3CCC4(CC3)COC(C)(C)OC4)nn1)C2
g45800	1.8	C=CC(=O)NC1CCN(S(=O)(=O)c2ccc(-c3cnc(N4CCOCC4)nc3)cc2)CC1
a29430	1.8	C=CC(=O)NC1(CCN2CCC(C(N)=O)C2)CCC(C(C)(C)C)CC1
i36072	1.8	C=CC(=O)N(C(C)Cc1cnccn1)C1(c2nnnn2CCCF)CCN(C(=O)c2ccoc2)CC1
i53169	1.8	C=CC(=O)N1CCN(S(=O)(=O)c2ccc(-c3ccc(S(=O)(=O)N(C)c4ccccc4)cc3)s2)CC1
h11477	1.8	C=CC(=O)N(CC(O)COC(c1ccc(F)cc1)c1ccc(F)cc1)[C@H](C(C)C)C(F)(F)F
h5135	1.8	C=CC(=O)N1CCN(c2cccc3sc(C(=O)N4CC[C@H](O)[C@@H]4c4ccccc4)cc23)CC1
h56052	1.8	C=CC(=O)N(C(C)c1cccc(Cl)c1C)C(c1cnc2c(C#N)cnn2c1)c1nnnn1C
h17887	1.8	C=CC(=O)N[C@@H]1[C@H](Cn2cc(CN3CCc4cc(OCC(F)(F)F)ccc4C3)nn2)C1(C)C
h38727	1.8	C=CC(=O)N1CCCC1C(=O)NCC1CCCN(C(=O)Nc2nnc(C3CCOCC3)s2)C1
h52558	1.8	C=CC(=O)N(Cc1nc2c(oc3ccccc32)c(=O)[nH]1)C1(Cc2ccc(Cl)cc2)CCCC1
h51549	1.8	C=CC(=O)N(CCCN1C(=O)c2ccccc2C1=O)C1CC2(CCOC2)Oc2ccccc21
h71298	1.8	C=CC(=O)NC1(C(=O)Nc2cccc(N3CCCS3(=O)=O)c2)CCC(c2ccccc2)CC1
h37694	1.8	C=CC(=O)NC1CCOC2(CCN(C(=O)C(=O)NC(C)C(C)Oc3ccccc3F)CC2)C1
h65470	1.8	C=CC(=O)N(C(C)C)C1CCCN(C(=O)C(=O)N2CCN(S(=O)(=O)c3ccc(Cl)s3)CC2)C1
h35560	1.8	C=CC(=O)N1CCC(Nc2nc(NCCN3CCC(OC)C3)c3[nH]ccc3n2)CC12CCC2
h34742	1.8	C=CC(=O)N(CCN1CCN(c2cc(N3CCC(OCCN(C)C)CC3)ncn2)CC1)C(C)C
h47550	1.8	C=CC(=O)NC(CCC(=O)OCc1ccccc1)C(=O)N(CC)Cc1cccc2c1OCO2
h26295	1.8	C=CC(=O)N[C@@H](COCc1ccccc1)CC(=O)Nc1ccc2ccn(CC(=O)NC)c2c1
h9683	1.8	C=CC(=O)N1CCN(C(=O)NC(CC(=O)NC)c2ccccc2)C(c2cccc(OC)c2)C1
h36396	1.8	C=CC(=O)N(CCOC)C1CCN(C(=O)C(=O)N2CCc3cc(-c4ccccc4)oc3C2)CC1
h58659	1.8	C=CC(=O)N(CCN1CCN(c2nc(C)cc(NCCCc3nnc(N)[nH]3)n2)CC1)C(C)C
h61826	1.8	C=CC(=O)N1CC(NC(=O)OCc2ccccc2)(C(=O)Nc2cc(C(C)=O)cc(F)c2O)C1
h41628	1.8	C=CC(=O)N1CCC(Nc2nc(NCCC(C)(C)C)c3cc(F)cc(F)c3n2)(C(F)(F)F)CC1
h76	1.8	C=CC(=O)N(C1CCCCC1Oc1ccccc1)C1(c2nnnn2C(C)(C)CC)CCCC1
h59651	1.8	C=CC(=O)N1CCC(C(=O)Nc2ccc3ccn(CC(=O)NC)c3c2)(c2ccc(F)cc2)CC1
h45622	1.8	C=CC(=O)NCc1ccc(C(=O)N2CCc3ccccc3C2CCCc2ccccc2)cc1
h17335	1.8	C=CC(=O)NCc1cc(F)ccc1-c1cn(-c2ccc(N3CCN(C(=O)OC)CC3)nc2)nn1
h22896	1.8	C=CCn1c(Cl)c(CN(C(=O)C=C)C(c2ccccc2)C2CC2)sc1=NS(=O)(=O)c1cccs1
h34440	1.8	C=CC(=O)N1CC(C)C(Nc2cc(N3CCc4cc(C(C)(C)C)ccc4C3)ncn2)C(C)C1
h6526	1.8	C=CC(=O)NCc1ccc(NCc2c(C)nn3c2nc(N2CCCC2)c2ccccc23)c(F)c1
h32602	1.8	C=CC(=O)N(C1CCC1)[C@H]1C[C@H](Nc2nc(NCCC(C)(C)C3CC3)c3cnn(C)c3n2)C1
h30941	1.8	C=CC(=O)N1CCN(S(=O)(=O)c2ccc(C(=O)Nc3cccc4cc(Br)cnc34)cc2)CC1
h4799	1.8	C=CC(=O)NC(CCN1CCN(CCOC)CC1)C(=O)N1C[C@@H]2C[C@H]1CN2C(=O)C(F)(F)F
h66180	1.8	C=CC(=O)N(C(C)c1cccc2ccccc12)C(C)(c1ccncc1)c1nnnn1C1CC1
h44044	1.8	C=CC(=O)N1CCNC(=O)C12CCN(c1nc3c(c(NCC(=O)N(C)OC)n1)CCCC3)CC2
h53716	1.8	C=CC(=O)N1CCC(Cc2ccccc2Cl)(C(=O)Nc2cc(N3CCN(C)CC3)ccn2)CC1
h62366	1.8	C=CC(=O)N(C1(C(=O)NC2CC(O)C2)CC1)C(C)(CCCC)c1nnnn1C(C)C(=O)OC
h4737	1.8	C=CC(=O)N1CCC(c2c[nH]c3ccc(C(=O)NCC4(CO)CC5CCCC5C4)cc23)CC1
h71425	1.8	C=CC(=O)N1CC=C(C2(c3nc(-c4ccnc(Oc5ccccc5Cl)c4)no3)CCC2)CC1
h37256	1.8	C=CC(=O)N(C)C1CCN(c2nc(N3CC=C(c4ccc(C)cc4)CC3)c3ncsc3n2)CC1
h37585	1.8	C=CC(=O)NC12CCC(CC1n1cc(CN3Cc4cc(OC)ccc4OC(C)(C)C3)nn1)C2
h3269	1.8	C=CC(=O)N(C(C)C)C1CCCN(c2nc(NC)nc(NC(CC)c3cccc(Cl)c3)n2)CC1
h32640	1.8	C=CC(=O)N[C@H]1CN(C(=O)C(=O)N2CCC[C@@H]2C(=O)N2CCOCC2)C[C@@H]1c1cnn(C)c1
h1454	1.8	C=CC(=O)N(C1CCC(C#N)(c2cccnc2)CC1)[C@@H](COCc1ccccc1)CC(=O)O
h64305	1.8	C=CC(=O)N(CC(=O)NCC(=O)OCC)C1(c2nnnn2-c2ccccc2CC)CCSC1C
h28516	1.8	C=CC(=O)N(Cc1ccc(N(C)CCO)cc1)C(COc1c(C)cccc1C)c1ccccc1
h23722	1.8	C=CC(=O)N[C@@H](CC(=O)N1CCc2ccc(O)cc2C1)c1cccc(Oc2ccccc2)c1
h42030	1.8	C=CC(=O)NC1CCOC2(CCN(C(=O)C(=O)N3CCC(=Cc4cccc(F)c4)CC3)CC2)C1
h39502	1.8	C=CC(=O)N[C@H](C(=O)Nc1ccc(C(=O)Nc2ccccc2N(C)C(C)C)cc1)C(C)(C)C
h19314	1.8	C=CC(=O)N1C[C@@H](Oc2ccncc2)C[C@H]1c1nc(-c2ccc(N3CCOCC3)c(F)c2)no1
h37127	1.8	C=CC(=O)N1Cc2ccc(CNC(=O)Nc3ccc(=O)n(Cc4ccc(Cl)c(Cl)c4)c3)cc2C1
h45514	1.8	C=CC(=O)N1CCC(Oc2ccccc2Br)(C(=O)N2CCN(C(=O)c3ncc[nH]3)CC2)CC1
h52741	1.8	C=CC(=O)NC(C)(C(=O)Nc1cccc(N2CCN(CC)CC2)c1)c1cccc([N+](=O)[O-])c1
h30151	1.8	C=CC(=O)N(C1CCCCC1)C1(C(=O)N2CCC3(CC2)CC(O)c2nn(C)cc2O3)CCC1
h7268	1.8	C=CC(=O)N1CC[C@H]2CN(c3cc(N4CCN(c5nncs5)CC4)nc(C(F)(F)F)n3)CC[C@H]21
h39694	1.8	C=CC(=O)N[C@H](CC(=O)NNC(=O)CCCc1ccccc1)c1ccc(-c2ccccc2)cc1
h46396	1.8	C=CC(=O)N[C@H](CC1CCCCC1)C(=O)Nc1cc(C(N)=O)ccc1NCc1ccccc1
h7653	1.8	C=CC(=O)NC[C@@H]1C[C@H]2CC[C@@H](C1)N2C(=O)C1(NC(=O)c2ccc3[nH]ncc3c2)CCCC1
h1305	1.8	C=CC(=O)N(CC)CCCNc1nc(N2CCS(=O)(=NS(C)(=O)=O)CC2)c2c(ncn2C)n1
h48229	1.8	C=CC(=O)N(C(C)c1ccc(F)cc1)C(C)(CCC=C(C)C)c1nnnn1Cc1nnn(C)n1
h26931	1.8	C=CC(=O)N(C1CC1)C1CCN(c2nc(NC)nc(N3CCC(F)(CN(C)C)CC3)n2)CC1
h25866	1.8	C=CC(=O)N(CCN1CCN(c2cc(N3CCC4(CCOCC4)CC3)ncn2)CC1)C(C)C
h67955	1.8	C=CC(=O)NCC1(c2ccccc2)CCN(C(=O)C(=O)N2CCCC(NS(=O)(=O)CC)C2)CC1
h9351	1.8	C=CC(=O)N([C@H]1CCC[C@H]1C(N)=O)C(C)(CCc1ccc2c(c1)OCO2)c1nnnn1CC
h12287	1.8	C=CC(=O)N1CCN(C(=O)C(=O)Nc2ccc(Oc3ccc(C#N)cn3)cc2)C[C@@H]1C(C)C
h68195	1.8	C=CC(=O)N1CCc2ccccc2C1C(=O)Nn1cnc2scc(-c3ccccc3)c2c1=O
h44956	1.8	C=CC(=O)N1CCNC(=O)C12CCN(c1nccc(N3CCC(C)(C)SC(C)(C)C3)n1)CC2
h23608	1.8	C=CC(=O)N1CC(C(=O)Nc2ccc(CC(=O)N3CCCC3)cc2)C(C(F)(F)F)(C(F)(F)F)C1
h37019	1.8	C=CC(=O)N(CCCNc1nc(N)nc(NCc2ccc(OCC(F)(F)F)cc2)n1)C(C)(C)C
h55477	1.8	C=CC(=O)N(Cc1cnn(C)c1)C1(c2nnnn2CC)CC2CC1CN2C(=O)OC(C)(C)C
h4829	1.8	C=CC(=O)N(Cc1n[nH]c2c1CN(C(=O)OC(C)(C)C)CC2)C1C2CCC3C(C2)C31C(=O)O
h51344	1.8	C=CC(=O)N(CCCC(=O)Nc1c(CC)ccc(Cl)c1CC)C1CCCC1(C)C(=O)OCC
h3297	1.8	C=CC(=O)N(C(C)c1ccccc1OCC)C(C)(c1nnnn1-c1ccc(OC)cc1)C1CC1
h21590	1.8	C=CC(=O)N(C(C)c1ccccc1)C(C)(C)CNC(=O)NCCc1ccc(CC(C)C)cc1
h4406	1.8	C=CC(=O)N(C1CCS(=O)(=O)CC1)C(CC1CCCCC12OCCO2)c1nnnn1CC(F)F
i74929	1.8	C=CC(=O)NC1CCN(c2cc(C(=O)Nc3ccc(N4CCCCC4)c4ccncc34)ccn2)CC1
i53178	1.8	C=CC(=O)N(C1CC2(C1)C[C@@H](C(=O)O)N(C(=O)OC(C)(C)C)C2)C(C)C(O)c1c(Cl)cccc1Cl
i27784	1.8	C=CC(=O)N(C1CC1)C1CCN(c2nc(NC3CCCC(N(C)C)C3)c3ccc(C)cc3n2)CC1
i34002	1.8	C=CC(=O)N(CC(=O)N1CCN(S(=O)(=O)c2c(C)noc2C)CC1)C1CCOCC1OCCOC
i86173	1.8	C=CC(=O)N(CC1(OC)CCCCC1)C1(c2nnnn2C(C)CC)CC(n2cc([N+](=O)[O-])cn2)C1
i78655	1.8	C=CC(=O)N1CCCc2ccc(NC(=O)C(=O)N3CCCN(c4cc(C#N)ccn4)CC3)cc2C1
i18808	1.8	C=CC(=O)N1CCC(Cc2ccc(F)cc2)(C(=O)Nc2cccc(NC(=O)c3ccccc3)c2C)CC1
h37648	1.8	C=CC(=O)N1CC[C@H]2CN(c3cc(N[C@H]4CN(C(=O)OC(C)(C)C)C[C@H]4C)ncn3)CC[C@H]21
h30385	1.8	C=CC(=O)N(C)CCC(C)(C)Nc1nc(NCc2cnccc2Cl)c2ncn(C(C)C)c2n1
h66509	1.8	C=CC(=O)NCC1(C2CCOCC2)CCN(C(=O)C(=O)N(C)Cc2nc3ccccc3s2)C1
h17265	1.8	C=CC(=O)NCC1(C)CCN(C(=O)c2cc(O)nc3ccc(S(=O)(=O)N4CCOCC4)cc23)C1
h22266	1.8	C=CC(=O)N(C(C)C(=O)N(C)CC(=O)Nc1ccccc1CC)C(CC(C)(F)F)C(=O)OC
h35428	1.8	C=CC(=O)N(C(C)c1ccccc1)C(CC)(CC)CN(C=O)Cc1ccc2c(c1)OC(F)(F)O2
h60613	1.8	C=CC(=O)N1C(C)(C)CC(NC2CCC(CC(C)C)C2)(c2nnnn2CCCOC)CC1(C)C
h63572	1.8	C=CC(=O)N1CCC(Nc2nc(NCCC3=CCCCCC3)c3ncsc3n2)(C(N)=O)CC1
h53048	1.8	C=CC(=O)N1CCNC(=O)C12CCN(c1ncnc(N3Cc4cnc(N)nc4C3)c1C)CC2
h33041	1.8	C=CC(=O)N(C1CC(O)C12CCC2)C1(c2nnnn2Cc2nnn(C)n2)CCC(F)(F)CC1
h57244	1.8	C=CC(=O)N(CC(=O)Nc1ccccc1Oc1ccccc1)C(CC)(CC)c1ncccn1
h43802	1.8	C=CC(=O)N(C1CCOCC1)C1CCN(c2nc(NC(CC)CSC)c3ccsc3n2)CC1
h32420	1.8	C=CC(=O)N(CCCONC(=O)OCC1c2ccccc2-c2ccccc21)CC(O)C(C)C
h46397	1.8	C=CC(=O)N1CCc2[nH]c(C(=O)Nc3cc(C(N)=O)ccc3NC3CCN(C)CC3)cc2C1
h67646	1.8	C=CC(=O)N(CC1(C)CCCC1(F)F)C(c1nnnn1Cc1ccccc1OC)C(C)(C)C
h63366	1.8	C=CC(=O)N[C@H](C(=O)Nc1ccc(C(=O)NCC(O)(C(C)(C)C)C(C)(C)C)cc1)C(C)(C)C
h59403	1.8	C=CC(=O)N(CC(c1ccccc1)n1cccn1)C(c1nnnn1CCCF)C1(C#N)CC1
h41717	1.8	C=CC(=O)N(C1CC1)C1CC(Nc2nc3c(c(N(C)CCCCc4ccccc4)n2)COC3)C1
h68085	1.8	C=CC(=O)N1CCN(C(=O)OCc2ccccc2)C(CC(=O)N2c3ccccc3CC2C)C1
h391	1.8	C=CC(=O)N[C@@H](CCCCNC(=O)OCc1ccccc1)CC(=O)N1CC(n2ccnc2)C1
h4398	1.8	C=CC(=O)N(Cc1nncn1CC)C(C(C)=Cc1ccc(OC)cc1)c1nnnn1C1COC1
h38229	1.8	C=CC(=O)N(C(C)c1nc(C)oc1C)C1(c2nnnn2CCSC)CC2(CC(C(N)=O)C2)C1
h17591	1.8	C=CC(=O)N(C)C1(c2ccccc2)CCN(c2cc(NCC[C@@H]3CCC[C@H]3O)ncn2)CC1
h25290	1.8	C=CC(=O)N(C1CCCC(C(=O)OC)CC1)C1CCC2CN(C(=O)OC(C)(C)C)CCN2C1
h29018	1.8	C=CC(=O)N(CCCC1(C)CC1)C(C)(COc1ccc(F)c(F)c1)c1nnnn1C1COC1
h6139	1.8	C=CC(=O)N(Cc1ccn(-c2ccc(Cl)cc2)n1)C(C)(CCCC)c1nnnn1C(C)CC
h52998	1.8	C=CC(=O)N(C(CC)CCOC)C1(c2nnnn2CC2CCOC2)CC(C)(C)NC(C)(C)C1
h36304	1.8	C=CC(=O)N[C@H](C(=O)N1C[C@H](O)C[C@H]1C(=O)N1CCn2c(C(=O)OCC)cnc2C1)C(C)(C)C
h67364	1.8	C=CC(=O)NC(C(=O)Nc1ccc2c(c1)CCCN2C(=O)OC(C)(C)C)(C(C)C)C(F)(F)F
h31826	1.8	C=CC(=O)N1C2CCC1CC(CC(C)Nc1ccc(N3CCOC(C)(C)C3)cc1OCC)C2
h21888	1.8	C=CC(=O)N[C@@H](Cc1cn(Cc2ccccc2)cn1)C(=O)NC(C)Cc1ccc(O)c(O)c1
h39518	1.8	C=CC(=O)NC1CCN(c2ccc(NC(=O)C(=O)N[C@H]3C[C@H](c4ccc(Br)cc4)C3)cc2)C1
h52499	1.8	C=CC(=O)N[C@@H](CC(=O)N(C)[C@H]1CN(Cc2ccccc2)CC[C@H]1C)c1ccc(Cl)cc1Br
h26634	1.8	C=CC(=O)NC12CC3(C)CC(C)(C1)CC(C(=O)NCCCCCC(=O)NCCC(=O)O)(C3)C2
h73988	1.8	C=CC(=O)N(CC(C)c1cccs1)C1(c2nnnn2C2(C)CC2)CC(c2ccccc2OC)C1
h48007	1.8	C=CC(=O)NC(C)(CCC)C(=O)NNC(=O)c1nn(Cc2ccccc2)c(=O)c2ccccc12
h807	1.8	C=CC(=O)N(C[C@@H]1CCC(=O)N1)C(c1cc2c(cc1Br)OCO2)c1nnnn1C1CCCC1
h48388	1.8	C=CC(=O)N(CC(=O)NNC(=O)c1ccc([N+](=O)[O-])cc1)C(CC)C12CC3CC(CC(C3)C1)C2
h61271	1.8	C=CC(=O)N(C)CCC(C)(C)Nc1ncnc(N2CC3CCC2CN3C(=O)OC(C)(C)C)c1C
h20363	1.8	C=CC(=O)N(CCN1CCN(c2nc3c(c(NCc4ncnn4CC)n2)CSC3)CC1)C(C)C
h48425	1.8	C=CC(=O)NC(Cn1cc(Cl)c2cccnc21)C(=O)NNc1cc(C)c2ccc(C)c(C)c2n1
h26866	1.8	C=CC(=O)NCCCn1ccc2cc(C(=O)N3CC(Oc4nc5ccccc5s4)C3)ccc21
h27036	1.8	C=CC(=O)N(CCCO)CCCNc1nc(N2CCN3C(=O)N(C)CC3C2)c2cnn(C)c2n1
h39433	1.8	C=CC(=O)N(C1CC1)C1CCN(c2nc(N3CCC=C(Br)C3)c3ncn(C(C)C)c3n2)CC1
h22190	1.8	C=CC(=O)N1C(C)(C)CC(NCc2csc(Cl)n2)(c2nnnn2C2CC(F)(F)C2)CC1(C)C
h25872	1.8	C=CC(=O)N(Cc1cn(-c2cccc(Br)c2)nn1)C1CCC2CN(Cc3ccccc3)CC21
h862	1.8	C=CC(=O)N(C1CC1)C1CCN(c2nc(N3CC(=O)NC(C)C3)c3ncn(CC)c3n2)CC1
h31147	1.8	C=CC(=O)NC(C(=O)Nc1ccccc1N1CCC(CO)CC1)C1C2CC3CC(C2)CC1C3
h48917	1.8	C=CC(=O)N(CC1(Sc2ccc(C)cc2)CCCC1)C(C)C(=O)Nc1cccc([N+](=O)[O-])c1
h51651	1.8	C=CC(=O)N1CCCc2sc(C(=O)NNC(=O)C3CCCN(Cc4ccccc4)C3)cc2C1
h6258	1.8	C=CC(=O)N(Cc1cc(C)n(-c2cccc(C(=O)OC)c2)c1C)[C@H](Cn1ccnn1)C(=O)O
h19071	1.8	C=CC(=O)N(CC(CO)Cc1cccc(OC(F)(F)F)c1)C1CCC(c2ccc(O)cc2)CC1
h69804	1.8	C=CC(=O)N(C(C)c1ncn(C)n1)C(C(=O)Nc1ccc(Cl)c([N+](=O)[O-])c1)c1ccccc1
h7583	1.8	C=CC(=O)N(C[C@H]1C[C@H](CN)C1)C1CCC(N(Cc2ccccc2)Cc2ccccc2)CC1
h45074	1.8	C=CC(=O)N(C)CCC(C)(C)Nc1nc(NCc2ccc(F)c3c2CCC3)c2ncsc2n1
h11220	1.8	C=CC(=O)NCc1ccc(C(=O)N2CCN(CC(=O)Nc3ccc(OCC)cc3)CC2)cc1
h6305	1.8	C=CC(=O)N(Cc1cccc(-c2cccc(C(=O)OC(C)(C)C)c2)c1)[C@@H]1CC[C@H](CCO)C1
h40762	1.8	C=CC(=O)N[C@H](CC(=O)NC(c1ccc(Cl)c(F)c1)c1nnn[nH]1)Cc1cccc(C#N)c1
h58674	1.8	C=CC(=O)N(C1CCC1)[C@H]1C[C@H](Nc2nc3c(c(NCc4ccc(C(N)=O)o4)n2)COC3)C1
h51331	1.8	C=CC(=O)N(C1c2ccccc2C2CC1C2)C(CC)(CCN1CCCCC1)c1nnnn1C
h50080	1.8	C=CC(=O)N1CCC(Nc2ccccc2)(C(=O)Nc2ccc3ccn(CCOC)c3c2)CC1
h14005	1.8	C=CC(=O)NCC1(C(=O)NS(=O)(=O)c2c(C#N)cnn2C)CCN(Cc2ccccc2)CC1
h9108	1.8	C=CC(=O)N1CCC(CO)(CNC(=O)C(CCCC)NC(=O)C(C)NC(=O)C(C)(C)C)CC1
h19945	1.8	C=CC(=O)NCCCn1ccc2cc(C(=O)N3CC(N4CC(C(=O)OC)CC4=O)C3)ccc21
h34708	1.8	C=CC(=O)N(C1CCN(c2ccccc2Cl)C1=O)C1(c2nnnn2C(C)CC)CCCCCC1
h29795	1.8	C=CC(=O)N(C)C1(C(N)=O)CCN(c2nc(NC[C@@H]3C[C@H]3CCC)c3c(ncn3C)n2)CC1
h53081	1.8	C=CC(=O)N(CCCCNc1nccc(NC2CCc3c(F)cc(F)cc32)n1)CC(F)(F)F
h21662	1.8	C=CC(=O)N([C@@H](C)c1ccc(OC)cc1Cl)C(C)(c1ccncc1)c1nnnn1CCCC
h40684	1.8	C=CC(=O)N(CCc1nnc(-c2ccccc2)o1)Cc1coc2ccc([N+](=O)[O-])cc2c1=O
h65619	1.8	C=CC(=O)NC1CCS(=O)(=O)C2(CC(CNC(=O)NCCCc3nc4ccccc4[nH]3)C2)C1
h11990	1.8	C=CC(=O)N1CCc2ccc(-c3cn(C4CC(c5ccc(C(F)(F)F)cc5)C4)nn3)cc2C1
h43637	1.8	C=CC(=O)N(C1CCC(n2nn[nH]c2=O)CC1)C1(CC(=O)OCC)CN(C(=O)OC(C)(C)C)C1
h47800	1.8	C=CC(=O)N1CCC(C(=O)NCCC(c2ccccc2)c2ccccc2)(c2ccccc2)CC1
h52360	1.8	C=CC(=O)N(Cc1ccc(OCCC)cc1O)C(C)(C)CN1CCN(c2ccccc2)CC1
h60227	1.8	C=CC(=O)N(CCC(=O)NCc1ccccc1)C(CC(C)C)c1nnnn1-c1ccccc1
h55694	1.8	C=CC(=O)N1CCC(O)(Cn2cc(CN3CCC(c4ccc5ccccc5c4)C3)nn2)CC1
h12344	1.8	C=CC(=O)N1CCC(c2c[nH]c3ccc(C(=O)N4CCN([C@@H]5CCC[C@H]5O)CC4)cc23)CC1
h56983	1.8	C=CC(=O)N(CC(=O)Nc1nnc(-c2ccccc2)o1)C(C)(C)CNc1cccc(CC)c1
h50660	1.8	C=CC(=O)N(Cc1cc(C)n(-c2ccc3c(c2)OCO3)c1C)C(CC)(CC)CN(CC)CC
h45139	1.8	C=CC(=O)N(CC(=O)Nc1ccccc1Oc1ccccc1)[C@@H]1[C@H]2CC[C@H](C2)[C@@H]1C(=O)NC
h25245	1.8	C=CC(=O)NCC1(CNC(=O)C2CCC(=O)N(C)C2c2ccc(C(F)(F)F)cc2)CC1(F)F
h61571	1.8	C=CC(=O)N(Cc1cccc(OC)c1OC)CC1(C2CC2)CCN(Cc2ccccc2)CC1
h20761	1.8	C=CC(=O)NC(C(=O)NC1CC(N2CCCCC2)C1)c1c(C)nn(-c2ccc(F)cc2)c1C
h26572	1.8	C=CC(=O)N(C(C)C(=O)Nc1ccc2c(c1)OCCO2)[C@@H]1CCN(c2cc(=O)[nH]c(=O)[nH]2)C1
h27308	1.8	C=CC(=O)N1CCC(CCCC(=O)N2CCC(O)(c3nnn[nH]3)CC2)(NC(=O)C(F)(F)F)CC1
h52138	1.8	C=CC(=O)N(C1CCOCC1)C1CCCN(c2c(C#N)cnc3c(OC)cc(OC)cc23)C1
h66644	1.8	C=CC(=O)N(CC(=O)N(C)Cc1ccc(C)o1)C(CCCc1ccccc1)c1ccccc1
h42117	1.8	C=CC(=O)NC1C2CCCC1CC(C(=O)N1CCC(CN3C(=O)c4ccccc4C3=O)CC1)C2
h11434	1.8	C=CC(=O)N[C@@H](CC(=O)N1CCC(O)(Cc2ccccc2F)C1)c1ccc(C(F)(F)F)cc1
h6056	1.8	C=CC(=O)N(Cc1cccc(OCc2ccccc2)c1)C1(c2cc(F)cc(C(=O)O)c2)CC1
h44679	1.8	C=CC(=O)N(CC1C(C)(C)C1(C)C)C(/C=C/c1ccc2c(c1)OCO2)c1nnnn1C(C)(C)C
h41123	1.8	C=CCn1nnnc1C(c1ccc(F)cc1C)N(C(=O)C=C)C1(CNS(=O)(=O)C(C)C)CC1
h30136	1.8	C=CC(=O)N[C@@H](Cc1ccc(C#N)cc1)C(=O)N1CCN(c2nc(C(=O)OCC)co2)CC1
h14737	1.8	C=CC(=O)N(Cc1ccc(N2CCOCC2)cc1)C1(Cc2c(F)cccc2F)CCCCC1
h6696	1.8	C=CCn1nnnc1C(C)(CC1CCC(=O)N1)N(Cc1cc(C(=O)OC)ccc1F)C(=O)C=C
h14137	1.8	C=CC(=O)N[C@H](Cc1ccc(OCc2ccccc2)cc1)C(=O)Nc1cc(Cl)c(Br)cc1O
h30051	1.8	C=CC(=O)N(CCCNc1nc(NCC2CC23CCC(O)CC3)c2ncsc2n1)C(C)(C)C
h51026	1.8	C=CC(=O)N1CCC(CN(C)C(=O)c2cnc(NCC(C)SCc3ccccc3)cn2)CC1
h59407	1.8	C=CC(=O)NC1CC2CCCC(C1)N2CC(=O)c1cc(C)n(CCc2ccc(F)cc2)c1C
h26858	1.8	C=CC(=O)N(CCCNC(=O)Nc1cccc2c(Br)nn(COC)c12)[C@H](C(=O)OC)C(C)C
h67889	1.8	C=CC(=O)N(Cc1cn(-c2ccc([N+](=O)[O-])c(C(F)(F)F)c2)nn1)C1CCCCC1CC(C)C
h42919	1.8	C=CC(=O)N[C@H](CC(=O)N1CCC(C(=O)OC)c2cc(O)ccc21)Cc1cccc(C#N)c1
h21177	1.8	C=CC(=O)NC1CCS(=O)(=O)C2(CC(CNC(=O)Nc3ccc(F)cc3S(=O)(=O)CC)C2)C1
h36104	1.8	C=CC(=O)N1C(C)CC(Nc2nc(NCc3nc(CN(C)C)cs3)c3ncn(C)c3n2)CC1C
h30989	1.8	C=CC(=O)N1CCc2ccc(NS(=O)(=O)c3cc(C(F)(F)F)cc(C(F)(F)F)c3)cc2CC1
h33021	1.8	C=CC(=O)N(C1CCC1)[C@H]1C[C@H](Nc2cc(NCc3nc(-c4ccccn4)n[nH]3)ncn2)C1
h46696	1.8	C=CC(=O)N(C(C)c1ccccc1)C(CC)(CC)CNC(=O)Nc1cnn2c1OCC(O)C2
h9365	1.8	C=CC(=O)N[C@H]1CCCCC[C@@H]1Nc1nc(C(F)(F)F)nc2c1cnn2Cc1ccccc1
h49529	1.8	C=CC(=O)N([C@H](CC)c1cccc(OC)c1)C1(c2nnnn2C2CC(C(=O)OC)C2)CCCC1
h67007	1.8	C=CC(=O)N[C@H](Cc1ccc(OCc2ccccc2)cc1)C(=O)Nc1nc2c(s1)COCC2
h61520	1.8	C=CC(=O)N(CC1(F)CC1)C(c1nnnn1CC1CCCO1)C1CC2(C1)CC(OC)(OC)C2
h19063	1.8	C=CC(=O)N(Cc1nnnn1C1CC1)C1(c2nnnn2CCCC2CC2)CC(c2ncc[nH]2)C1
i52345	1.8	C=CC(=O)N(C(C)c1ccc(OCCOC)cc1)C(C)(c1ccncc1)c1nnnn1C1CCC1
h22055	1.8	C=CC(=O)N1CCN(C(=O)Nc2c([N+](=O)[O-])ccc(SC)c2F)CC1c1ccc(OC)cc1
h62907	1.8	C=CC(=O)NCc1cccc(-c2ccc(C(=O)N3CCC(OCCN4CCOCC4)C3)cc2)c1
h13817	1.8	C=CC(=O)N[C@H](CC(=O)Nc1cc(OC)cc(OC)c1C(=O)OCC)Cc1ccc(F)cc1
h40619	1.8	C=CC(=O)N1CCCC2(CCCN2Cc2nc3sc(C(=O)OCCOC)c(C)c3c(=O)[nH]2)C1
h38363	1.8	C=CC(=O)N(CC)CCCNc1nc(N2CCCC(c3cn(C)nn3)C2)c2cnn(C)c2n1
h44205	1.8	C=CC(=O)N1CC[C@H]2CN(c3ccc(CNc4ccc(Cl)cc4OCC(F)(F)F)nn3)CC[C@H]21
h32745	1.8	C=CC(=O)N1CC[C@H]2CN(c3nc(NCC4CCCCC4(F)F)c4cnn(C)c4n3)CC[C@H]21
h55153	1.8	C=CC(=O)NC1C2CCCC1CC(C(=O)Nc1ccc(CC(=O)N3CCN(C)CC3)cc1)C2
h13846	1.8	C=CC(=O)N1CCCC(C(NC(=O)c2cc3c(C)nn(-c4ccccc4)c3s2)C(F)(F)F)C1
h41867	1.8	C=CC(=O)N(Cc1nc(-c2cccc([N+](=O)[O-])c2)no1)C(c1ccccc1)c1ccc(F)cc1
h57609	1.8	C=CC(=O)N(C[C@@H]1C[C@H](F)CN1Cc1cccs1)C(C)CC(=O)Nc1ccc(OC)cc1OC
h38129	1.8	C=CC(=O)N(Cc1c(C)nn(CCCC(C)(C)C#N)c1C)CC12CCCC(C(=O)O)(CC1)C2
h31644	1.8	C=CC(=O)NC(c1cn(C[C@]2(O)C[C@H]3CC[C@@H](C2)N3C(=O)OC(C)(C)C)nn1)C(C)(C)OC
h60655	1.8	C=CC(=O)N(C)CC(=O)Nc1cccc(-c2cn(-c3[nH]ncc3-c3ccc(F)cc3F)nn2)c1
h53037	1.8	C=CC(=O)N(C(C)Cc1cn(C)c2ccc(F)cc12)C(c1nnnn1CCC1CC1)C(C)C
h36998	1.8	C=CC(=O)N1CCC2(CCCC(C(=O)Nc3ccc(OC)c(OCCN(CC)CC)c3)O2)CC1
h56822	1.8	C=CC(=O)N1CCN(S(=O)(=O)c2cccc(C(=O)N3CC(Oc4ccc(C)cn4)C3)c2)CC1
h32022	1.8	C=CC(=O)N(Cc1ccc(-c2cncnc2)cc1)C(c1ccco1)c1nnnn1CCOC
h14639	1.8	C=CC(=O)N(Cc1nnc(-c2cccc([N+](=O)[O-])c2)o1)C(CCOC)c1ccc(Cl)c(Cl)c1
h18858	1.8	C=CC(=O)N(CC(OCC)C(F)(F)F)C1(c2nnnn2CC(=C)C)CCN(c2nccs2)CC1
h16809	1.8	C=CC(=O)NC(C(=O)Nc1ccc(C(=O)N(C)C2CCCN(C)C2)cc1)(C(C)C)C(F)(F)F
h62368	1.8	C=CC(=O)N(Cc1ccc(OCCC)cc1O)CC1(S(=O)(=O)c2ccccc2)CCOCC1
h52246	1.8	C=CC(=O)N1CCc2ccccc2[C@]1(C(=O)Nc1cc(C)nn1CC1CC1)c1ccccc1
h8313	1.8	C=CC(=O)N(CC(=O)N(CCC#N)c1ccc(OCC)cc1)C(c1cccc(C)n1)C1CC1
h30610	1.8	C=CC(=O)NC1CCOC2(CCN(C(=O)C(=O)N3CCCC3CCC3CCCCC3)CC2)C1
h36048	1.8	C=CC(=O)N(C1CC1)C1CC(Nc2nc3c(c(NCc4cccc5ccnn45)n2)COCC3)C1
h2619	1.8	C=CC(=O)N1CCC(NC(=O)Nc2cccc3c2CN(CC(F)(F)F)C3)CC12CCCCC2
i79103	1.8	C=CC(=O)N1CCC(N2CC(C(=O)N3CCC(C45CCC(C4)C5C(=O)OCC)CC3)CC2=O)CC1
i81415	1.8	C=CC(=O)N1CCC(C2(c3nc(-c4ccc(N(C)C(=O)c5ccncc5)cc4)no3)CCOCC2)CC1
i51575	1.8	C=CC(=O)N(Cc1cc(Cl)cc(S(C)(=O)=O)c1)C1(c2nnnn2C2CC2)C[C@H]2C[C@@H]1C[C@H]2c1ccccc1
e47	1.8	C=CC(=O)N(CC)Cc1cccc(NC(=O)C(=O)N(C)Cc2ccc(F)cc2Br)c1
e27245	1.8	C=CC(=O)N(C(C)C(=O)Nc1cccc([N+](=O)[O-])c1)[C@H](C)c1ccc(OCC)cc1
e57145	1.8	C=CC(=O)N(CC1=C(Cl)c2cc(F)ccc2OC1)C(C)CN(C)C(=O)OC(C)(C)C
e18723	1.8	C=CC(=O)N(CC1(C=C)CCC1)C(C)(c1nnnn1Cc1nnn(C)n1)C(C)CC
e16631	1.8	C=CC(=O)N[C@@H](CC(=O)NOCC(C)C)Cc1ccc(OCc2ccccc2)cc1
e21657	1.8	C=CC(=O)NC(Cc1nc(-c2c(Cl)nc3cc(Cl)ccn23)no1)c1cccc(F)c1
e3142	1.8	C=CC(=O)N(Cc1c[nH]nc1-c1ccc(C)cc1)CC(F)(F)Oc1cccc(Br)c1
e11811	1.8	C=CC(=O)N(Cc1ccccc1)C(CNC(=O)Nc1n[nH]c(=O)[nH]c1=O)C(F)(F)F
e32855	1.8	C=CC(=O)N(Cc1ccc(N(CC)CC)cc1)C1CCN(C(=O)c2ccccn2)C1
e31749	1.8	C=CC(=O)N(C(C)C)C1CCN(Cc2cc(C(C)(C)C)cc(C(C)(C)C)c2O)CC1
e9116	1.8	C=CC(=O)N(CC(=O)N=c1[nH]c(-c2ccccc2)c(C(C)C)s1)C(C)(C)C(=O)OC
e5591	1.8	C=CC(=O)NCC(C)(C)CN(C)C(=O)C(=O)N(C)CCN(C)c1ccc(OC)cc1
e55631	1.8	C=CC(=O)N(Cc1nnc(-c2cccc([N+](=O)[O-])c2)o1)C(CF)c1ccc(Br)cc1
e32047	1.8	C=CC(=O)N(C(C)c1cc(OC)c(OC)c(OC)c1)C(CO)c1ccc(F)c(Cl)c1
e54418	1.8	C=CC(=O)N(C1CCCC1)C1CCN(C(=O)Nc2ncnn2-c2ccncc2)CC1
e22324	1.8	C=CC(=O)N1CCC2(CCC(C(=O)N3CCC(c4nc(CC)n[nH]4)CC3)OC2)CC1
e58121	1.8	C=CC(=O)N([C@@H]1C[C@H]1CCC)C(C)(c1nnnn1Cc1nnn(C)n1)C1CC=CC1
e40819	1.8	C=CC(=O)N1CCc2ccc(-c3cn(CCc4cc(C)c(O)c(C)c4)nn3)cc2C1
e12360	1.8	C=CC(=O)N1CC(CCOCc2ccccc2)(C(=O)N2CC(n3cc(C)cn3)C2)C1
e26283	1.8	C=CC(=O)N(CCCCNC(=O)C(F)(F)F)CC(C)Cc1ccc(C(C)(C)C)cc1
e42316	1.8	C=CC(=O)NC(C(=O)N1CCCC(n2ccc(C(=O)OC)n2)C1)c1cccc(Cl)c1
e9355	1.8	C=CC(=O)N[C@H]1CC[C@@H](C(=O)N2CCN(CC(=O)N3CCc4ccccc43)CC2)C1
e36958	1.8	C=CC(=O)N1CCC(CC(N)=O)(Nc2cc(NCc3nc(Br)n(C)n3)ncn2)CC1
e45444	1.8	C=CC(=O)N(Cc1c(C)nn(CCCC)c1Cl)[C@H](C)C(=O)Nc1nc(C(C)=O)cs1
e72613	1.8	C=CC(=O)N(Cc1[nH]ncc1C(C)C)C1CCN(Cc2ccccc2)C2CCCC21
e53253	1.8	C=CCN(C(=O)C=C)C(c1ccc(C(N)=O)cc1)c1nnnn1-c1ccccc1Cl
e67538	1.8	C=CC(=O)N(Cc1ccc(-c2ccncc2)cc1)C(c1nnnn1C)C(CC)CC
e71481	1.8	C=CC(=O)N(Cc1ccccc1OC(F)F)C[C@H]1C=C[C@@H](NC(=O)OC(C)(C)C)C1
e11240	1.8	C=CC(=O)NC(C(=O)Nc1cc(C(=O)NC)n(C)n1)c1ccc(SC(F)(F)F)cc1
e44356	1.8	C=CC(=O)N(CCCn1c(C)nc(C)c1C)Cc1c(Cl)nc(Cl)n1-c1ccccc1
e65341	1.8	C=CC(=O)N(CC)CCCNc1nc(NCc2ccccc2OC)nc2c1CCC2
e41095	1.8	C=CC(=O)N1C(C)CC(NC(=O)Nc2cccc(O[Si](C)(C)C(C)(C)C)c2)CC1C
e69383	1.8	C=CC(=O)NCC1CCN(C(=O)C(=O)N2C[C@H](O)C[C@H]2c2nc(C3CC3)no2)CC1
e24979	1.8	C=CC(=O)N1CCN(S(=O)(=O)c2cnn(-c3cccc(C(F)(F)F)c3)c2)[C@@H](CO)C1
e26176	1.8	C=CC(=O)N1CCN(C(=O)C(=O)N(Cc2ccc(Cl)cc2)Cc2cnn(C)c2)CC1
e69453	1.8	C=CC(=O)NCC(Cc1ccc(OC)c(OC)c1)C(=O)N1CCC12CC(C(F)F)C2
e29295	1.8	C=CC(=O)N[C@H](CC(=O)Nc1ccc2nnc(-c3ccc(F)cc3)n2c1)CC(C)C
e51575	1.8	C=CC(=O)N(C1CC(CC(C)(C)C)C1)C1(c2nnnn2CCCCCC)CCSC1
e69494	1.8	C=CC(=O)N(CCC(=O)N(Cc1ccccc1OC)Cc1ccnn1C)C(C)(C)C
e56188	1.8	C=CC(=O)N(C1CCCC1)C1CCN(C(=O)Nc2nnnn2-c2ccccc2)CC1
e4741	1.8	C=CC(=O)NC1CCN(c2cccc(CNC(=O)NCCSc3ccccc3)n2)C1
e67870	1.8	C=CC(=O)NCC12CCC(CNC(=O)C(=O)NCCC3CCCN(C)C3)(CC1)OC2
e22401	1.8	C=CC(=O)N([C@@H]1CCCC[C@H]1SC)C1(c2nnnn2C(C)(C)C)CCCC(C)(C)C1
e37914	1.8	C=CC(=O)NC(Cc1nc(C2CCCN(C(C)=O)C2)no1)c1ccc(C(C)C)cc1
e9066	1.8	C=CC(=O)N(C)C1(C(N)=O)CCN(c2nc(C)cc(NCc3ccc(Cl)s3)n2)CC1
e20253	1.8	C=CC(=O)NC1CCC(c2cn(CC(=O)N(C)c3nc4ccccc4s3)nn2)CC1
e31908	1.8	C=CC(=O)NC1CCC12CCN(Cc1nnnn1-c1ccc(OC(F)F)cc1)CC2
e11554	1.8	C=CC(=O)N(Cc1nc(-c2ccsc2)no1)C1(c2nnnn2CC(F)F)CCCC1
e19041	1.8	C=CC(=O)N(C)C1(C(=O)OC)CN(c2c(C#N)cnc3c(OC)cc(OC)cc23)C1
e62534	1.8	C=CC(=O)NC1(c2ccccc2)CCN(C(=O)Nc2nc3ccc(Cl)cn3n2)CC1
e18268	1.8	C=CC(=O)N[C@H](C(=O)Nc1ccc(C(=O)N2CC[C@H]2CS(C)(=O)=O)cc1)C(C)(C)C
e35211	1.8	C=CC(=O)NC(C)CN(CC)C(=O)c1cc(-c2cc(C)sc2C)nc2onc(C)c12
e44564	1.8	C=CC(=O)N(C)C1CCN(c2nc(NCCOCCCC)c3c(ncn3C)n2)CC1
e68592	1.8	C=CC(=O)N(Cc1ccc([N+](=O)[O-])cc1)C1CCN(Cc2ccc(Cl)c(Cl)c2)CC1
e34369	1.8	C=CC(=O)NC1CCS(=O)(=O)C2(C1)CC(C(=O)NS(=O)(=O)c1ccc(C)c(Br)c1)C2
i63071	1.8	C=CC(=O)N(CC1(C(=O)O)CC2(CC(F)C2)C1)C1CCC(NC(=O)Nc2cc(Cl)ccc2Cl)CC1
i92184	1.8	C=CC(=O)N(CC)[C@H]1CC[C@H](Nc2nc(NCc3ccc(-c4ccc(=O)[nH]c4)cc3)c3sccc3n2)CC1
i6592	1.8	C=CC(=O)N(CC(=O)N(c1ccc(Nc2ccccc2)cc1)C(C)C)C1CC(CC(N)=O)C12CCC2
i40608	1.8	C=CC(=O)N(Cc1cc(-n2ccnc2)cs1)C1CCN(C(=O)[C@@H]2CCCN2C(=O)OC(C)(C)C)CC1
i69714	1.8	C=CC(=O)NC1CCOC2(CCN(C(=O)C(=O)N3CCC(S(=O)(=O)N4CCCCC4)CC3)CC2)C1
i53755	1.8	C=CC(=O)N1CCC2(CC1)OC1(CN=[N+]=[N-])CC2(C(=O)N2CCOCC2CC(=O)c2cccs2)C1
i54332	1.8	C=CC(=O)N(CCC(=O)Nc1ccc(C#N)c(Cl)c1)C1(COC)CCCN(C(=O)OC(C)(C)C)C1
i81716	1.8	C=CC(=O)N(C1CC(=O)N(c2ccccc2F)C1)C(CCSC)c1nnnn1Cc1ccc2ccccc2c1
i23525	1.8	C=CC(=O)N(C1CCC1)C1CCN(c2nc(NC3CC4(C3)NC(=O)NC4=O)c3ncn(C)c3n2)CC1
i47057	1.8	C#CC(c1ccc(Cl)cc1F)N(CC(=O)Nc1ccccc1S(=O)(=O)N(C)C1CCCCC1)C(=O)C=C
i89028	1.8	C=CC(=O)NC1(C2CCN(C(=O)C(=O)N3CCC([C@@H]4OCC[C@H]4NC(=O)C(F)(F)F)CC3)CC2)CC1
i22277	1.8	C=CC(=O)N(Cc1cn(Cc2ccccc2)nc1-c1cccs1)C1CCN(C(=O)c2ccoc2C)CC1
i62778	1.8	C=CC(=O)NC(CC1CCCN(C(=O)C(=O)N2CCn3nc(C4CCC4)cc3C2)C1)C1CCCC1
i85001	1.8	C=CC(=O)N1CCN(c2cccc3sc(C(=O)NCc4ccc5cccc(Br)c5n4)cc23)CC1
i61290	1.8	C=CC(=O)N(CC1CCC(C)(CC)O1)C1(c2nnnn2CC(F)F)CCN(c2nccs2)CC1
i37885	1.8	C=CC(=O)NC1CCCN(CCc2cn(CC(=O)N(Cc3cccs3)C3CCS(=O)(=O)C3)nn2)C1
i95569	1.8	C=CC(=O)N[C@H](CC(=O)N(CC(=O)OC)Cc1cc(Cl)ccc1O)c1ccc(-c2ccccc2)cc1
i3695	1.8	C=CC(=O)N(CC(=O)Nc1c(C#N)c(C)c(C)n1CC1CCCO1)C(C)(C)Cc1ccc(Br)cc1
i39530	1.8	C=CC(=O)NC(C(=O)NN1C(=O)c2cccc3cc([N+](=O)[O-])cc(c23)C1=O)c1cccc(C(F)(F)F)c1
i22556	1.8	C=CC(=O)N1CCN(C(=O)C2Cc3ccccc3CN2S(=O)(=O)c2ccc(C)cc2)[C@H]2CCC[C@H]21
i30759	1.8	C=CC(=O)N(CC(=O)N1CCC(NC(=O)CCc2ccccc2)CC1)C1CCN(CCC(=O)OC)C1=O
i8873	1.8	C=CC(=O)N(CCC(=O)NC(=O)NC12CC3CC(CC(C3)C1)C2)CCC(c1ccc(OC)cc1)C(F)F
i39267	1.8	C=CC(=O)N(CC(=O)NC(=O)Nc1ccc2c(c1)OCCO2)C(C)(C)c1cc(C(F)(F)F)ccc1F
i92491	1.8	C=CC(=O)N1CCNC(=O)C12CCN(c1nc3c(c(N(C)CCC(O)C(C)(C)C)n1)COCC3)CC2
i62883	1.8	C=CC(=O)N1C(C)CC(Nc2nc3c(c(N4CCn5c(COCC)nnc5C4)n2)CSC3)CC1C
e53625	1.8	C=CC(=O)N[C@H]1COC[C@H]1n1cc(C(=O)Nc2ccc(S(=O)(=O)N(C)C)cc2)nn1
i90757	1.8	C=CC(=O)N(Cc1ccc2c(c1)CCOC2)C1(c2nnnn2CCCSCC)CCC2(CC1)CNC(=O)C2
e44272	1.8	C=CC(=O)N(CCCCNc1cccc(Br)n1)CC1=C(Cl)c2cc(F)ccc2OC1
e68266	1.8	C=CC(=O)N1CCN(c2nc(-c3cccc(Cl)c3)nc3c2CCCC3)C(CCC)C1
e41560	1.8	C=CC(=O)NC(C(=O)NNC(=O)c1ncccc1C)c1ccc(SC(F)(F)F)cc1
e31279	1.8	C=CC(=O)N[C@H](Cc1ccc2ccccc2c1)C(=O)N1CCCCc2nc(C)sc21
e7938	1.8	C=CC(=O)N1CCN(C(=O)C(C)N2CCOC(c3nc(C)n[nH]3)C2)CC12CCCC2
e34947	1.8	C=CC(=O)N1C2CCCC1CC(n1cc(CN(C)C(C)c3ccc(Cl)cn3)nn1)C2
e38416	1.8	C=CC(=O)N1CCC(Nc2ccnc(-c3ccc(C(F)(F)CC(F)(F)F)cc3)n2)C1
e34883	1.8	C=CC(=O)N(CC)CCCNc1nc(N2CC3CCCCCC3C2)c2ncsc2n1
e55783	1.8	C=CC(=O)N1CCC(Nc2ccccc2)(C(=O)NCCNc2cccc(Br)c2)CC1
e67092	1.8	C=CC(=O)N(CCC(=O)Nc1cccc(Cl)c1C)C(CC(C)C)c1nnnn1CC
e21640	1.8	C=CC(=O)N(Cc1cc(C)n(C2CC2)c1C)C(C)(c1nnnn1CC(=C)C)C(C)C
e3428	1.8	C=CC(=O)N(Cc1ccnc(OCC)c1)Cc1ccc(-c2ccc([N+](=O)[O-])cc2)s1
i76783	1.8	C=CC(=O)N[C@@H](Cc1ccc(OC)c(OC)c1)C(=O)N1CCC(c2ocnc2C(=O)OC)CC1
e23358	1.8	C=CC(=O)N(C1CCC(O)(c2ccc(C(C)C)cc2)CC1)C(C)C(C)(C)C(=O)OC
e63604	1.8	C=CC(=O)N(C1CCN(c2ccncn2)CC1)C1C2CCC1Cc1ccccc1C2
e53209	1.8	C=CC(=O)NC1COc2c(CNc3ccc(S(=O)(=O)N(CC)CC)cc3)cnn2C1
e50681	1.8	C=CC(=O)N[C@@H](CC(=O)Nc1nnc(C#N)s1)c1cccc(Oc2ccccc2)c1
e29169	1.8	C=CC(=O)N(CC(OCCO)C(C)(C)C)C1C[C@@H]2CC3(C[C@@H]2C1)OCC(C)(C)CO3
e8140	1.8	C=CC(=O)NCC1(Cn2cc(CN3CCCN(c4ccccn4)CC3)nn2)CCC1
e54959	1.8	C=CC(=O)N1CCC(CN(C)c2ccnc(-c3ccc(C4CC4)c(C#N)c3)n2)CC1
e60022	1.8	C=CC(=O)N1C(C)(C)CC(NC(=O)Nc2nc(-c3cncc(F)c3)cs2)CC1(C)C
e58593	1.8	C=CC(=O)NC(Cc1ccc(Cl)nc1)C(=O)N(CCn1ccnc1)Cc1ccsc1
e32355	1.8	C=CC(=O)NCC(Cc1ccc(C)cc1)C(=O)Nc1cc(Br)cc2c1OCCC2=O
e49926	1.8	C=CC(=O)N[C@]12C[C@H](C(F)(F)F)[C@H]1CN(C(=O)C(=O)NC1CCC(COC)CC1)C2
e59262	1.8	C=CC(=O)N1CCC(CCNC(=O)N2CC=C(c3c[nH]c4ncccc34)CC2)CC1
e12807	1.8	C=CC(=O)NC(Cc1ccc(F)c(Cl)c1)C(=O)N(CC)Cc1cccc2c1OCO2
i9056	1.8	C=CC(=O)N[C@@H]1[C@H]2C[C@H](CN(C(=O)C(=O)N3CCC(CC4CC(=O)NC4=O)CC3)C2)[C@H]1c1ccccc1
e48879	1.8	C=CC(=O)NC(C)(C(=O)N1CCC2(CC1)CNc1ccc(F)cc12)c1ccccc1
e8138	1.8	C=CC(=O)N(C1CC1)C1CC(Nc2nc3c(c(NCc4cc(Br)no4)n2)COC3)C1
e17020	1.8	C=CC(=O)N(C)C(c1cn(-c2c(C(F)(F)F)cccc2C(F)(F)F)nn1)C1CCC1
e45720	1.8	C=CC(=O)N[C@@H](CCCNC(=O)Nc1cccc(Oc2ccccc2C)c1)C(=O)O
e73877	1.8	C=CC(=O)N(CC(C)(C)COCC)C(CNC(=O)OC(C)(C)C)c1ccc(O)cc1
e27603	1.8	C=CC(=O)N1CCC2(CC1)CC2c1nc(-c2cccc(S(=O)(=O)NC(C)C)c2)no1
e54383	1.8	C=CC(=O)N1Cc2ccccc2C[C@@H]1C(=O)N1CCN(C(=O)c2cnccn2)CC1
e11618	1.8	C=CC(=O)N1CC2=C(CN(Cc3c(-c4ccc(F)cc4)nc4ccc(F)cn34)C2)C1
e26072	1.8	C=CC(=O)N(CC1=NOC2(CCN(C(=O)OC(C)(C)C)C2)C1)C1CC(F)(F)C12CC2
e13682	1.8	C=CC(=O)N(CC(=O)Nc1ccccc1Oc1ccccc1)C(CCOC)C(C)C
e9909	1.8	C=CC(=O)NCc1cccc(CNc2ccc(N(S(C)(=O)=O)S(C)(=O)=O)c(Br)c2)c1
e34810	1.8	C=CC(=O)N(C)Cc1cnn(Cc2cn(-c3ccc(-c4ncn(C)n4)cc3)nn2)c1
e15280	1.8	C=CC(=O)NC(C)(C(=O)Nc1cc(Cl)c2ccccc2n1)c1cccc([N+](=O)[O-])c1
i60227	1.8	C=CC(=O)N(C1CC1)C1CCN(c2nc3c(c(N4CC[C@H](Oc5ccccc5)C4)n2)CSC3)CC1
e40306	1.8	C=CC(=O)N[C@H]1CCCN(C(=O)C(=O)N(C)Cc2cccnc2N2CCOCC2)C1
e9404	1.8	C=CC(=O)N(C1CC1C)C1(c2nnnn2CC(=C)C)CCN(c2ccncn2)CC1
e62814	1.8	C=CC(=O)N(C)[C@H]1CN(C(=O)C(=O)N2CCC(N(C)c3ccccc3)C2)CC[C@H]1C
e51168	1.8	C=CC(=O)N1CC2(CC(Nc3c(C)ccc4nonc34)CN2Cc2ccccc2)C1
e63804	1.8	C=CC(=O)N(CC(=O)Nc1c(C(C)C)cccc1C(C)C)C1(C)CCC(OC)CC1
e15968	1.8	C=CC(=O)N(CCC(=O)N(C)C1CC1)C(c1nnnn1Cc1nnn(C)n1)C(C)C
e29175	1.8	C=CC(=O)N1CC(C)CN(S(=O)(=O)c2cc3c(cc2[N+](=O)[O-])OCCCO3)CC1C
e11432	1.8	C=CC(=O)N(CC(C)COC)C1(c2nnnn2Cc2ccc(OC)cc2)CCSC1
e40796	1.8	C=CC(=O)N1CC[C@H]2CN(c3cc(NCc4cccc5cc[nH]c45)ncn3)CC[C@H]21
e17684	1.8	C=CC(=O)N(C1CC1)C1CC(Nc2nc(NCC(C)S(N)(=O)=O)c3[nH]ccc3n2)C1
e57438	1.8	C=CC(=O)N(CCNC(=O)NCC)C(CC(C)(C)C)c1nnnn1CCC1(C)CC1
e26885	1.8	C=CC(=O)NCCCn1ccc(C(=O)NCCc2cc(OC)ccc2C(F)(F)F)n1
e10547	1.8	C=CC(=O)NC(Cc1ccc(OC(F)F)cc1)C(=O)Nc1c(C)cnn1CC1CC1
e59223	1.8	C=CC(=O)N(CCCNC(=O)Nc1cccc2c1ncn2C)[C@H](C(=O)OC)C(C)C
e55069	1.8	C=CC(=O)NCC1(F)CCN(Cc2nc3sc(C(=O)OCC)c(C)c3c(=O)[nH]2)CC1
i53506	1.8	C=CC(=O)N1CCN(c2cccc3sc(C(=O)Nc4ccc(C(=O)N(C)C)cc4OC)cc23)CC1
i69004	1.8	C=CC(=O)N(Cc1cc(C)n(-c2ccccc2)c1C)C(C)(CCc1nccs1)c1nnnn1C
i5569	1.8	C=CC(=O)N(C(Cc1ccc(F)cc1)C(C)C)C(C)(CCn1cccn1)c1nnnn1C(C)(C)C
i61045	1.8	C=CC(=O)N1CC[C@]2(C(=O)OC)CN(C(=O)C(=O)N3CCC(C(=O)N(C)CC)CC3)C[C@]2(F)C1
i32410	1.8	C=CC(=O)NC1CCS(=O)(=O)C2(CC(CNC(=O)Nc3cc(C(C)(C)C)nn3-c3ccccc3OC)C2)C1
i38172	1.8	C=CC(=O)N(CCc1ccc(C)cn1)C1(c2nnnn2CCC2CC2)CCN(C(=O)c2ccoc2)CC1
i26884	1.8	C=CC(=O)N(CCc1cccc(C2CC2)c1)C(C)(c1nnnn1Cc1nnn(C)n1)C(C)CC
i29282	1.8	C=CC(=O)N(C)C1CCN(c2nc(N3CCN(CC(=O)NCCOC)CC3)c3ccsc3n2)CC1
i67071	1.8	C=CC(=O)N(CCN1C(=O)CCC1=O)C(c1nnnn1C(C)CC)C1CCN(C2CCCC2)CC1
i73451	1.8	C=CC(=O)N(CC1(C)CCCC(F)(F)C1)C(C)(CCCc1cccnc1)c1nnnn1C(C)C
i20192	1.8	C=CC(=O)N(C1CC2(CCC(C)(C)C2)C1)C1(c2nnnn2C2(C)CC2)CC(n2cc([N+](=O)[O-])cn2)C1
e2798	1.8	C=CC(=O)N(Cc1coc2c(Cl)cc(Cl)cc2c1=O)C1C2CCC3C(C2)C31C(=O)O
i61472	1.8	C=CC(=O)N(CC(C)C)C1(CO)CCN(c2c3ccc(Cl)cc3nc3ccc(OC)cc23)CC1
i88310	1.8	C=CC(=O)N(C(c1cc2n(n1)CCCO2)c1nnnn1C1CC(F)(F)C1)C1(c2ccc(F)cn2)CC1
i49144	1.8	C=CC(=O)N(Cc1ccc(F)cc1F)C(C(=Cc1cccnc1)CC)c1nnnn1Cc1ccc(F)cc1
e57485	1.8	C=CC(=O)NCC(=O)N1[C@H](C(=O)Nc2ccc(C#N)cc2OC)C[C@@H]2CCCC[C@@H]21
e5193	1.8	C=CC(=O)NC(Cc1cc(F)c(F)c(F)c1F)C(=O)N(C)c1ccccc1CCO
e29920	1.8	C=CC(=O)N(CCCNC(=O)c1cccs1)C(CC(C)C)c1nnnn1C1CCC1
e15033	1.8	C=CC(=O)N[C@H]1CC[C@H](Nc2ccnc(N3CCc4cc(C#N)ccc4C3)n2)CC1
e4528	1.8	C=CC(=O)N[C@H](Cc1c(OC)cc(OC)cc1OC)C(=O)Nc1c(C)nn(C)c1C
e34514	1.8	C=CC(=O)NC1CN(C(=O)C(C)Oc2ccc(C34CC5CC(CC(C5)C3)C4)cc2)C1
e56168	1.8	C=CC(=O)N(C(C)c1ccc(OCC#N)cc1)C(C)c1ccc2ccccc2c1O
e62786	1.8	C=CC(=O)N(C1CCC(OC)CC1)C(CCC)(c1nnnn1CC(F)F)C1CCC1
e57022	1.8	C=CC(=O)N(C1C[C@@H]2CC[C@H]1C[C@]2(C#N)C(=O)OC)[C@H](C)CNC(=O)OC(C)(C)C
i74376	1.8	C=CC(=O)N(Cc1ccc(C)cc1)Cc1cn(CC(=O)c2c(N)n(CC(C)C)c(=O)n(C)c2=O)nn1
e10825	1.8	C=CC(=O)N1CCC(C(=O)NS(=O)(=O)CCCn2cnnn2)(c2ccccc2)CC1
e6936	1.8	C=CC(=O)NC12CCC(n3cc(CCN4C(=O)c5ccccc5C4=O)nn3)(CC1)C2
e54129	1.8	C=CC(=O)N(C(C)CCc1ccc(OCC=C(C)C)cc1)C1CCNCCC1CO
e3050	1.8	C=CC(=O)N(Cc1c(Cl)nc(OC)n1C)C1CC2(CC(NC(=O)OC(C)(C)C)C2)C1
e41275	1.8	C=CC(=O)N1CCN(Cc2ccc(-c3ccc(-c4ccn(CCC)n4)cc3)s2)CC1
e10294	1.8	C=CC(=O)N(CC)C1(C(N)=O)CCN(c2nc(N)nc(NC(CC)CCC)n2)CC1
e62847	1.8	C=CC(=O)N(C1CC1)C(Cc1nc(Cc2ccn(C3CCCC3)n2)no1)C(F)(F)F
e16096	1.8	C=CC(=O)NC(C(=O)NC[C@@H](O)CN1CCc2ccccc2C1)(C(C)C)C(F)(F)F
e23764	1.8	C=CC(=O)N1CCC(Nc2cc(NC3CN(C)CC3C)nc(C)n2)(C(F)(F)F)CC1
e62114	1.8	C=CC(=O)N(CC(CC)(C(=O)O)C(=O)O)C1CCC(c2ccc(C(F)(F)F)cc2)C1
e24350	1.8	C=CC(=O)N(CC1(SC)CCC1)C(C)(CSc1nncs1)c1nnnn1C1(C)CC1
e7102	1.8	C=CC(=O)N(C1C[C@H]2OCCN(C(=O)OC(C)(C)C)[C@H]2C1)[C@@H](C1CC1)C(F)(F)CO
e3502	1.8	C#Cc1ccc(C[C@@H](C(=O)O)N(C(=O)C=C)C2CCN(c3cnccn3)CC2)cc1
e38081	1.8	C=CC(=O)NC1CCCc2ccc(C(=O)Nc3cccnc3-c3ccccn3)cc21
e39463	1.8	C=CCn1nnnc1C(C(C)C)N(Cc1c(OC)cc(OC)cc1OC)C(=O)C=C
e72169	1.8	C=CC(=O)N(CCCNc1nccc(NCc2cccc(C(C)C)c2)n1)C(C)(C)C
e19606	1.8	C=CC(=O)NC(CCC(=O)OCc1ccccc1)C(=O)N1CC(OCCN=[N+]=[N-])C1
e49426	1.8	C=CC(=O)NCCC(CC(=O)N1CCCC1C(=O)NCC1CCCCC1)C(F)(F)F
e6900	1.8	C=CC(=O)N(C)C1CCN(c2nc(N3C[C@H]4C[C@@H]3[C@@H]3C[C@H]43)c3cnn(C)c3n2)CC1
e61853	1.8	C=CC(=O)N(CC(C)(C(=O)O)S(C)(=O)=O)C[C@@]12CN(C(=O)OC(C)(C)C)C[C@]1(C)C2
e64642	1.8	C=CC(=O)N(C1CC1)C1CCN(c2nccc(N(C)CC(C)N(C)C(C)=O)n2)CC1
e11376	1.8	C=CC(=O)N(CCc1ccc[nH]1)C1CCC(NC(=O)Nc2cc(Cl)ccc2Cl)CC1
e60050	1.8	C=CC(=O)NCC1(C(=O)Nc2csc([N+](=O)[O-])c2)CCN(Cc2ccccc2)CC1
e48175	1.8	C=CC(=O)N1CCNC(=O)C12CCN(c1ncnc(N3CCC=C(Cl)C3)c1C)CC2
e49638	1.8	C=CC(=O)N(CC(=C)F)C1(c2nnnn2CC(F)F)CCN(c2cnccn2)CC1
e55362	1.8	C=CC(=O)N(CCCCn1cc(Br)cn1)C(c1nnnn1CC1CCOC1)C(C)C
e17793	1.8	C=CCn1nnnc1C(c1cc(Br)c2c(c1)OCO2)N(C(=O)C=C)[C@H]1C[C@H](CO)C1
e56325	1.8	C=CC(=O)NC(Cc1cccc(F)c1)c1cn(Cc2nccn2CC(F)(F)F)nn1
e61573	1.8	C=CC(=O)NC1(CCN2C[C@H](C(=O)OC)C[C@@H]2C(F)(F)F)CCC(C(C)(C)C)CC1
e37780	1.8	C=CC(=O)N(C1CC1)C1CC(Nc2nccc(N3CCN(CCS(C)=O)CC3)n2)C1
e12331	1.8	C=CC(=O)NC(C)(c1cn(CCCc2cccc3ccccc23)nn1)C1CCCC1
e13409	1.8	C=CC(=O)N1CCCC(C2CCN(C(=O)C(=O)NCCCCC(=O)OCC)CC2)C1
e73399	1.8	C=CC(=O)NC1(c2ccccc2)CCN(c2ncnc3c2oc2ccccc23)CC1
e46391	1.8	C=CC(=O)NC1CCOC2(CCN(C(=O)C(=O)N3CCOCC3CC(F)F)CC2)C1
e49660	1.8	C=CC(=O)NC(Cc1c[nH]c2cccc(C)c12)C(=O)Nc1ccc2c(N)n[nH]c2c1
e54134	1.8	C=CC(=O)N(CC(C)Cc1cn[nH]c1)C1CCN(C(=O)OC(C)(C)C)C2(CCC2)C1
e9652	1.8	C=CC(=O)NCC1(C)CCN(S(=O)(=O)c2cccnc2Oc2ccc(F)cc2)CC1
e65490	1.8	C=CC(=O)NC1CCN(CC(=O)Nc2cccc(-c3nc4ccccc4o3)c2)CC1
e536	1.8	C=CC(=O)N(CCC(=O)N1CCN(c2ncccn2)CC1)C12CCC(N)(CC1)CC2
e39751	1.8	C=CC(=O)N(CC1COCCO1)C1(c2nnnn2CC2CCOCC2)CC(C#N)C1
e69670	1.8	C=CC(=O)N[C@H](C(=O)N1C[C@H](O)C[C@H]1C(=O)N1CC(CCC(F)(F)F)C1)C(C)(C)C
e42228	1.8	C=CC(=O)N[C@H]1CCC[C@@H](c2cn(C(C)c3ccc(-c4cccnc4)cc3)nn2)C1
e55390	1.8	C=CC(=O)N[C@H](COCc1ccccc1)C(=O)N(C)C1CCOc2cc(F)ccc21
e61433	1.8	C=CC(=O)NC(C(=O)NCc1ccc(CCC)cc1)c1ccc(SC(F)(F)F)cc1
e26456	1.8	C=CC(=O)N(Cc1cc(C)n(Cc2ccco2)c1C)[C@@H]1CCN(c2nnnn2C)C1
e26804	1.8	C=CC(=O)NC(C(=O)OC)C1CCN(C(=O)C(=O)N(CCNC(C)=O)C(C)C)CC1
e64187	1.8	C=CC(=O)N(Cc1cn(-c2c(Cl)cc(F)cc2Br)nn1)C12CCC(CO)(CC1)CC2
e44604	1.8	C=CC(=O)N1CCN(c2cccc(S(=O)(=O)Nc3ccc4c(c3)CN(C)C4)c2)CC1
e3176	1.8	C=CC(=O)N[C@@H](CC(=O)N1CCOc2ccncc2C1)C(=O)OCc1ccccc1
e57971	1.8	C=CC(=O)N1CCCCC12CCN(C(=O)C(=O)N[C@H]1C[C@H](c3cccc(C)c3)C1)C2
e10374	1.8	C=CC(=O)N(CC1(c2cccs2)CCCC1)C(C)C(=O)N1c2ccccc2CC1C
e47536	1.8	C=CC(=O)N1CCC(C(=O)NC(C)C(O)c2c(Cl)cccc2Cl)(n2cccn2)CC1
e62708	1.8	C=CC(=O)N([C@H](C)c1ccc(F)cc1C)C1(c2nnnn2C2(C)CC2)CCCOC1
e54620	1.8	C=CC(=O)N(Cc1ccccc1)C(C)(C(=O)Nc1csc(C(=O)OC)n1)C(F)(F)F
e47981	1.8	C=CC(=O)N[C@H](C(=O)Nc1ccc(C(=O)N2CCC(O)CC2(C)C)cc1)C(C)(C)C
e14179	1.8	C=CC(=O)N(Cc1cccc(Cl)c1[N+](=O)[O-])Cc1coc2c(Cl)cc(Cl)cc2c1=O
a150385	1.8	C=CC(=O)N(C(C)c1ccco1)C(Cc1ccc(F)cc1)C(C)(C)O
g20397	1.8	C=CC(=O)N[C@H](CC(=O)Nc1cc(C(C)(C)CC)nn1CCO)Cc1cccc(C#N)c1
a148060	1.8	C=CC(=O)N(C1COC1)C1CN(c2c(C#N)c(=O)n(C)c(=O)n2C)C1
c30980	1.8	C=CC(=O)N(C1CCCN(c2ccc(F)cc2C)C1=O)C1(CO)CCOCC1
c28131	1.8	C=CC(=O)N(Cc1cccc(OC)c1O)C(CC)c1cnc2ccccc2c1
c17361	1.8	C=CC(=O)N(CCCNC(=O)Nc1ccccc1)C1COCC1n1cccn1
c36204	1.8	C=CC(=O)NC(CCc1ccncc1)C(=O)N1CC(c2cc(F)cc(F)c2)C1
c42911	1.8	C=CC(=O)N1CCC(c2ncc(CN3CC(F)(F)C(F)(F)C(F)(F)C3)s2)CC1
c53915	1.8	C=CC(=O)N(C1CCC(C(C)(C)C)CC1)C1CCCN(c2nccnc2Cl)C1
c51074	1.8	C=CC(=O)N(Cc1csc(COC)n1)C(C)(c1ccncc1)c1nnnn1C
c69454	1.8	C=CC(=O)N1CC2CCC1CN(Cc1c3ccccc3cc3ccccc13)C2
c20398	1.8	C=CC(=O)NC(CNc1cc2c(cc1[N+](=O)[O-])CCCO2)c1ccccc1Br
c56041	1.8	C=CC(=O)N1CCC(Cc2ccc(C(=O)Nc3nc(CC)n(C)n3)cc2)CC1
c17061	1.8	C=CC(=O)N(C(C)c1ccccc1)C(C)(C)CNC(=O)Nc1ncncc1I
c74040	1.8	C=CC(=O)N1CCN(C(=O)NC(Cc2ccc(C)cc2)c2ccccn2)CC1
c53521	1.8	C=CC(=O)N(C1CCN(Cc2ccc(C#N)cc2)CC1)[C@@H]1C[C@H](O)C12CCC2
c74402	1.8	C#CC(C)(C1CC(F)(F)C1)N(Cc1ccc(OCCC(C)C)cc1)C(=O)C=C
a43342	1.8	C=CC(=O)NC1(C(=O)NCC2CC(C(C)C)C2)CCOC(C)(C)C1
c69473	1.8	C=CC(=O)N(Cc1cccc2ccccc12)C(C)(C)Cc1ccc(F)c(O)c1
c17257	1.8	C=CC(=O)N(CCc1cn(C)nn1)C(c1nnnn1CC1CCOC1)C(C)C
c70383	1.8	C=CC(=O)NC(c1cn(CCCCCCOc2cccc(N)c2)nn1)C(C)C
c32541	1.8	C=CC(=O)N[C@H](CC(=O)Nc1cccc2c1ccn2CC(=O)OC)CC(C)C
c80519	1.8	C=CC(=O)NC(CNc1nc(-c2cccnc2)nc2c1CCC2)C(C)C(C)C
c50317	1.8	C=CC(=O)N(C(C)c1nc(C(F)(F)F)no1)C(C)(CCCC)c1nnnn1C
c76031	1.8	C=CC(=O)NCCS(=O)(=O)Cc1cn(Cc2ccc(-c3ccccc3)s2)nn1
c67453	1.8	C=CC(=O)N1CCC(O)(CN(C)C(=O)CCCOc2ccc(Cl)cc2Cl)CC1
c57537	1.8	C=CC(=O)N(CC(O)C1(S(=O)(=O)NC(C)(C)C)CCC1)[C@H](C(N)=O)C(C)(C)C
c61765	1.8	C=CC(=O)N(Cc1ccc(-c2cc(Cl)ccc2Cl)o1)CC(C)(COC)C(=O)O
c30038	1.8	C=CC(=O)N1CC(C2CCCCN2C(=O)C(=O)NC2CCN(C)C3(CC3)C2)C1
c24960	1.8	C=CC(=O)NC1CCCC(O)(c2cn(Cc3ccccc3C(F)(F)F)nn2)C1
c17416	1.8	C=CC(=O)N1CCC(Nc2nccc(NCC3CCSC3)n2)(C(F)(F)F)CC1
c13130	1.8	C=CC(=O)N(CCCC(=O)Nc1c(C)cc(C)cc1C)C1(CC2CC2)CCC1
c38916	1.8	C=CC(=O)NCC1(c2ccccc2)CCN(C(=O)Nc2cnn(CC)c2)CC1
c39906	1.8	C=CC(=O)NC12CC3(C)CC(C)(C1)CC(C(=O)NCCNC(=O)C(C)C)(C3)C2
c6913	1.8	C=CC(=O)N(CC1CCC2(CC1)CC(OC)(OC)C2)C12CC(C)(C1)OC2(C)C
c47699	1.8	C=CC(=O)N1CCC2(CCCC(C(=O)N[C@H]3CCCC[C@@H]3OC(F)(F)F)O2)C1
c18069	1.8	C=CC(=O)NC[C@@H]1CCN(C(=O)C(=O)Nc2cc(Br)cc3c2NC(=O)CO3)C1
c64757	1.8	C=CC(=O)NCc1cccc(CNc2ccc(N3CCC(O)CC3)cc2C)c1
c15697	1.8	C=CC(=O)NC(C)C1CCCCN1C(=O)Nc1cc(C(=O)N(C)C)ccc1F
c25032	1.8	C=CC(=O)N(C(C)c1ccccc1C)C1CC(C)(C)c2ccc([N+](=O)[O-])cc21
c73266	1.8	C=CC(=O)NC(C(=O)Nc1cnccc1CC)c1ccc(SC(F)(F)F)cc1
c26907	1.8	C=CC(=O)N(Cc1cccc2ccccc12)C(C)(C)Cc1ccc(C#N)cc1
c19748	1.8	C=CC(=O)N1CC2(CC2)C[C@H]1C(=O)N(CCCCOC)Cc1cccc(O)c1
c15366	1.8	C=CC(=O)N(C1CNC2(CCCOC2)C1)C(c1ccccc1)c1nccn1C
c63669	1.8	C=CC(=O)N(Cc1nc2ccc([N+](=O)[O-])cc2[nH]1)C12CCC(C#N)(CC1)CC2
c20768	1.8	C=CC(=O)N(Cc1nc(N)nc(Nc2ccccc2C)n1)C1(C(C)(F)F)CC1
c40656	1.8	C=CC(=O)N(CCS(=O)CCOC)C1CCN(Cc2ccc(C#N)cc2)CC1
c59158	1.8	C=CC(=O)N(CCCOc1ccccc1[N+](=O)[O-])C1CCCC(C(F)(F)F)C1
c60576	1.8	C=CC(=O)N[C@@H](Cc1ccc(C(=O)NC2CCC(C)(C)CC2)cc1)C(=O)OC
c61348	1.8	C=CC(=O)NCCCn1cc(C(=O)NCc2cccc3c(Br)cccc23)nn1
c81575	1.8	C=CC(=O)N(CC(=O)Nc1cccc(C#N)c1)C(C(=O)OC)c1ccn(C)n1
c50214	1.8	C=CC(=O)N1CCN(Cc2ccc(-c3ccc(OC4CCOC4)cc3)s2)CC1
c21253	1.8	C=CC(=O)N1CC2(CCOCC2)CCC1C(=O)N[C@H]1CC=CC[C@H]1C(=O)OC
c14294	1.8	C=CC(=O)N(CC(C)=Cc1ccccc1C(F)(F)F)[C@@H](CCCC)CC(=O)O
c35312	1.8	C=CC(=O)N[C@]1(C)CCN(c2nc(-c3cccc(Cl)c3)nc3c2CCCC3)C1
c42072	1.8	C=CCC1(N(C(=O)C=C)C2CCCC[C@H]3CN(Cc4ccccc4)C[C@H]23)CC1
c69862	1.8	C=CC(=O)N(C1CCN(c2ccc([N+](=O)[O-])nc2)CC1)C1(C(F)F)CCOC1
c1140	1.8	C=CC(=O)N1C(C)CC(NC(=O)Nc2c(-c3ncc(C)o3)cnn2C)CC1C
c33071	1.8	C=CC(=O)NC(C)CN(C)c1cnn(-c2ccc(C(F)(F)F)cn2)c(=O)c1Cl
c35848	1.8	C=CC(=O)NC1CC2(C1)CC(c1cn(C(C)Cc3ccc(F)c(Br)c3)nn1)C2
c60660	1.8	C=CC(=O)NCC(c1ccccc1)c1nc(-c2cccc([N+](=O)[O-])c2C)no1
c64807	1.8	C=CC(=O)N1CCCC2CN(c3nc(C)nc4sc5c(c34)CCCC5)CCC21
c56583	1.8	C=CC(=O)N(CCC1CCN(C)C1)C(c1cccc(OC(F)(F)F)c1)C1CC1
c65182	1.8	C=CC(=O)N(CC1CCN(C2CC2)CC1)C(CC)c1ccc(OC(F)F)cc1
c73049	1.8	C=CCCCC(C)(C)CNC(=O)CC1CN(C(=O)C=C)C2(CCOCC2)CO1
c19542	1.8	C=CC(=O)N(Cc1ccccc1O)CC(CC)Oc1cccc(C(F)(F)F)c1
c45969	1.8	C=CC(=O)N(CC1CC1Cl)C(c1cc(OC(C)C)ns1)c1nnnn1C(C)C
c78543	1.8	C=CC(=O)NC(C(=O)N1CCCC(CCOC)C1)C1C2CC3CC(C2)CC1C3
c11270	1.8	C=CC(=O)N(CCC1(O)CCN(Cc2ccccc2)CC1)Cc1[nH]ncc1Br
c3813	1.8	C=CC(=O)NCC(C)(CO)Cc1cn(Cc2cccc(N3CCCC3)n2)nn1
c29372	1.8	C=CC(=O)N1C[C@@H](C(F)(F)F)C[C@H]1C(=O)Nc1cc(C2CCOCC2)nn1C
c42666	1.8	C=CC(=O)N1CC2(CC2)C[C@H]1c1cn(CCCCn2cc(C(N)=O)nn2)nn1
c22807	1.8	C=CC(=O)N1CCc2cc(Br)ccc2C1C(=O)Nc1cccc(CN=[N+]=[N-])c1
c6180	1.8	C=CC(=O)NC[C@H]1COC[C@@H]1Nc1ncnc2scc(-c3ccc(C)cc3)c12
c31215	1.8	C=CC(=O)NC(C(=O)Nc1cc(F)c(-n2ccnc2)c(F)c1)c1ccccc1
c51289	1.8	C=CC(=O)NC1CCN(c2nc(-c3cccs3)nc3ccccc23)C12CCC2
c16976	1.8	C=CC(=O)N(CC(=O)Nc1cc(C)c(Cl)cc1OC)C(C)c1ncnn1CC
c68374	1.8	C=CC(=O)NC1CN(C(=O)C(=O)N2C[C@H]3CSC[C@H]3C2)CCc2ccccc21
c31844	1.8	C=CC(=O)N(Cc1ccns1)C1(c2nnnn2CC2CC2)CCCC(C#N)C1
c6747	1.8	C=CC(=O)NC1CCN(C(=O)C(=O)N2CCn3c(nnc3C(F)(F)Cl)C2)CC1
c33730	1.8	C=CC(=O)N(Cc1cc(=O)n2cc(Br)ccc2n1)[C@H](CC)c1cccc(F)c1
c1475	1.8	C=CC(=O)N[C@@H](CN1CCC(F)(c2ccccc2OC(F)(F)F)CC1)C(C)C
c18046	1.8	C=CC(=O)NCC(CN1CCc2ccc(O)cc2CC1)c1ccc(OC)cc1
c63483	1.8	C=CC(=O)N1CC2CC1(c1cn(Cc3ccc(-c4ncco4)cc3F)nn1)C2
c42689	1.8	C=CC(=O)N(CC)Cc1ccccc1NC(=O)C(=O)NN1CC(=O)N(C)C1=O
c37489	1.8	C=CC(=O)N1C(C)CC(Nc2cc(N3CC(=O)N(C)C(=O)C3)ncn2)CC1C
c28700	1.8	C=CC(=O)N1CCCC1CNc1ccc([N+](=O)[O-])cc1S(=O)(=O)N1CCCC1
c23754	1.8	C=CC(=O)N(CC1(c2cccc(O)n2)CCC1)C(C)C(=O)Nc1cc(C)on1
c11279	1.8	C=CC(=O)N(CCCNC(=O)NCc1ccc(O)c(Br)c1)Cc1cccnc1
c20696	1.8	C=CC(=O)N(C)C1(C(N)=O)CCN(c2ncnc3sc4c(c23)CCCC4)CC1
c50893	1.8	C=CC(=O)N[C@@H](Cc1ccccc1)[C@@H](O)CN1Cc2cccc([N+](=O)[O-])c2C1
c80925	1.8	C=CC(=O)NCC1CCN(C(=O)C(=O)N(C)CC2CCn3ccnc3C2)CC1
c43268	1.8	C=CC(=O)N(CCN1CCN(c2cc(NCCOC)nc(C)n2)CC1)C(C)C
c61945	1.8	C=CC(=O)NCCCNC(=O)C(=O)NCCN1C(=O)C2C3C=CC(C3)C2C1=O
c25167	1.8	C=CC(=O)N(CC(=O)N1CCN(c2c(F)c(F)c(F)c(F)c2F)CC1)C1CC1
c74175	1.8	C=CC(=O)N1CCCCC1CCNC(=O)C(=O)NCCOC1CCCCCC1
c61390	1.8	C=CC(=O)N1CCC2(CCC(C(=O)NCCNc3ncc(F)cn3)OC2)CC1
c67992	1.8	C=CC(=O)NCCC(C)N(C)Cc1ccc(OC)c(OCc2ccccc2)c1
c60510	1.8	C=CC(=O)N(CCc1c(F)cncc1F)C(c1nnnn1CCOC)C(C)C
c72544	1.8	C=CC(=O)N(CCCC(F)F)C(c1ccco1)c1nnnn1CC1CCOC1
c62603	1.8	C=CC(=O)NCC1CN(S(=O)(=O)c2ccc(OCC)c3ccccc23)C1(C)C
c56274	1.8	C=CC(=O)N[C@@H](Cc1nc(-c2cccc(Br)c2OC)no1)c1ccc(F)cc1
c59258	1.8	C=CC(=O)NC1CN(S(=O)(=O)C[C@H]2CCC[C@H](C(=O)OCC)O2)CC(C)(C)C1
c27494	1.8	C=CC(=O)N(C(CF)c1ccccc1F)C(c1nnnn1C1(C)CC1)C(C)C
c11683	1.8	C=CC(=O)N(CC1(C2CC2)CCC1)C1CCN(Cc2ccc(C#N)cc2)CC1
c3523	1.8	C=CC(=O)N(Cc1csc(CCN(CC)CC)n1)[C@H]1CC[C@H]2[C@H]3CC[C@H](C3)[C@H]21
c55241	1.8	C=CC(=O)N(C(C)C)C1CCCN(C(=O)Nc2cnccc2-n2cccn2)C1
c24005	1.8	C=CC(=O)N(C(C)CC)C(CNC(=O)Nc1nc(C(F)F)ns1)c1ccco1
c9018	1.8	C=CC(=O)N(C1C[C@H]2CNC[C@@]2(c2ccccc2)C1)C1CCC2CN(C)CC21
c7448	1.8	C=CC(=O)N(CC)CCCNC(=O)Nc1cc(C(C)(C)C)cc2cccnc12
c4210	1.8	C=CC(=O)N(Cc1ccccc1OCC#N)CC1CC(c2ccc(Br)cc2)C1
c73531	1.8	C=CC(=O)N1CC2CN(C(=O)C(=O)NCCCC(C)(C)C=C)CC(C1)C2(F)F
c58963	1.8	C=CC(=O)NC1(C(=O)Nc2cccc(-c3ccc(F)cc3Cl)n2)CCCCC1
c33051	1.8	C=CC(=O)N1CCC(Nc2ccccc2)(C(=O)NC(CCO)CC(C)C)CC1
c22741	1.8	C=CC(=O)N[C@@H](CC(=O)N1CCc2ccc(O)c(Br)c2C1)c1ccc(C)cc1
c768	1.8	C=CC(=O)N(C)C[C@H]1CCCCN1S(=O)(=O)c1c[nH]c2cc([N+](=O)[O-])ccc12
c17106	1.8	C=CC(=O)N1CC2CC1CC2Nc1cccc(CC(=O)N2CCN(C)CC2)c1
c80683	1.8	C=CC(=O)NC(C)C1CCN(C(=O)C(=O)N2C[C@H](C)O[C@H](C(=O)OC)C2)CC1
c5699	1.8	C=CC(=O)N1C(C(F)(F)F)C2CC1(C(=O)N1CCC(Cc3ncon3)CC1)C2
c65201	1.8	C=CC(=O)NCC1N(c2nc(C)nc3scc(CC(C)C)c23)CCCC1(C)C
c998	1.8	C=CC(=O)NC(C(=O)NN(C)C1CC1)c1c(C)nn(-c2ccc(F)cc2)c1C
c12194	1.8	C=CC(=O)NC1(C(=O)Nc2cc(Br)c(Cl)cc2F)CCc2cc(Br)ccc2C1
c12895	1.8	C=CC(=O)N[C@H]1CCCN(CCCn2c(=O)oc3ccc([N+](=O)[O-])cc32)[C@@H]1C
c75857	1.8	C=CC(=O)N(C1C(C)(C)C1(C)C)C(C)(c1nnnn1CCCSC)C(C)CC
c1094	1.8	C=CC(=O)N1CCCC2C(CCCN2CCCc2nc(-c3cccs3)no2)C1
c27924	1.8	C=CC(=O)N(C1CCN(C(=O)OCC)CC1)[C@@H]1CC(Cn2ccnc2)C[C@H]1O
c70251	1.8	C=CCOC(=O)N1CCC(C#N)(N(C(=O)C=C)C(C)c2ccc(Cl)cc2)CC1
c42884	1.8	C=CC(=O)N(CCOCC(=O)NC)C1(c2nnnn2C)CCN(C(C)=O)CC1
c78168	1.8	C=CC(=O)N[C@H](C)Cn1cc(-c2csc(C3(c4ccc(F)cc4)CC3)n2)nn1
c48121	1.8	C=CC(=O)N(Cc1ccc(C)cc1)Cc1cn(-c2ccc3occc3c2)nn1
c24495	1.8	C=CC(=O)N[C@@H](Cc1ccc(C#N)cc1)c1nc(Cc2ccccc2Cl)no1
c43141	1.8	C=CC(=O)NC(CC1CCCN(C(=O)N[C@H]2C[C@@H](OCC)C2)C1)C1CCCC1
c64732	1.8	C=CC(=O)N1Cc2cc(-c3ccc(CO)cc3OC)ccc2OC2(CCC2)C1
c64376	1.8	C=CC(=O)N[C@H]1CCC[C@H]1Cn1cc(CN(CC2CC2)c2ccccc2)nn1
c21345	1.8	C=CC(=O)N(Cc1ccc(OCCC)cc1O)CC1(C(F)(F)F)CC(F)(F)C1
c6303	1.8	C=CC(=O)N(C1CCCC=C1Br)C(C)(CCc1ccccc1)c1nnnn1C
c39681	1.8	C=CC(=O)N(CC)CCCNc1nc(NCc2[nH]ncc2Br)c2ncsc2n1
c32894	1.8	C=CC(=O)N1CC(CC(=O)N2CC(c3ccncc3)C2)(c2ccc(Br)cc2)C1
c44861	1.8	C=CC(=O)NC1(C(=O)Nc2ccc(S(=O)C(F)F)cc2)Cc2ccccc2C1
c30735	1.8	C=CCn1nnnc1C(C)(CCCO)N(C(=O)C=C)C1(c2ccccc2)CC1
c3673	1.8	C=CC(=O)N(Cc1nccc(O)c1O)Cc1coc2c(Cl)cc(Cl)cc2c1=O
c17368	1.8	C=CC(=O)NC(CCc1cn(C2CCCc3[nH]ccc32)nn1)c1ccccc1
c25776	1.8	C=CC(=O)NC(C)c1noc(CCn2c(S)nnc2-c2ccc(OC)cc2)n1
c52394	1.8	C=CC(=O)N(CCCNC(=O)Nc1ncc(C(N)=O)cc1Cl)C1CCCCC1
c46776	1.8	C=CC(=O)N1[C@@H]2CC[C@@H](C2)[C@H]1C(=O)N1CCC(c2ocnc2C(=O)OC)CC1
c26869	1.8	C=CC(=O)NCC(N(C)Cc1ccc(OCCCC)cc1)C(F)(F)C(F)(F)F
c42586	1.8	C=CC(=O)N(Cc1ccccn1)C(C)(C)COc1ncc(C(F)(F)F)cc1Cl
c52592	1.8	C=CC(=O)N[C@H](CC(=O)N(C)c1ccc(NC(C)=O)cc1)c1ccc(Br)cc1
c37121	1.8	C=CC(=O)N(Cc1ccc(N(C)C)cc1)C(CC(F)(F)F)c1ccc(C)cc1
c19068	1.8	C=CC(=O)N(Cc1c(C)nc2sccn12)CC(C)(O)Cc1ccc(OC)cc1
c26973	1.8	C=CC(=O)N(Cc1ccc(-c2cc(Cl)ccc2Cl)o1)CC1CC(O)C12CCC2
c47929	1.8	C=CC(=O)N1CCC(CC(=O)N2CCN(c3nc(Cl)c(C#N)n3C)CC2)CC1
c80672	1.8	C=CC(=O)N1CCc2nc(N3CC[C@H]4C(=O)NC[C@H]4C3)nc(C(F)(F)F)c2C1
c7343	1.8	C=CC(=O)N(Cc1cn(-c2cc(N(C)C)cc(C(F)(F)F)c2)nn1)C1CCC1
c33905	1.8	C=CC(=O)N(C(C)CC1CCOC1)C(CC)(CC)c1nnnn1CCC1CC1
c10610	1.8	C=CC(=O)NC(Cc1cccs1)C(=O)Nc1cccc(NC(=O)N(C)C)c1C
c17896	1.8	C=CC(=O)NC1(CNC(=O)Nc2ccc(SC(C)CC)cc2C)CCCCC1
c29058	1.8	C=CC(=O)N[C@H]1CC[C@@H]1NC(=O)c1cc(S(=O)(=O)N2CCOCC2)ccc1Cl
c53536	1.8	C=CC(=O)N[C@H]1C[C@@H](N(Cc2c(F)cccc2F)C(=O)c2ccccc2Br)C1
c40104	1.8	C=CC(=O)N[C@H](C)Cn1cc(CN2Cc3c(F)cc(Br)c(Cl)c3CC2C)nn1
c27330	1.8	C=CC(=O)N[C@@H]1CCN(C(=O)C(=O)N2CC(S(C)(=O)=O)CC23CCOCC3)C1
c12992	1.8	C=CC(=O)NCC1(CNc2cc(COC)nc3ncnn23)CC2CCCC2C1
a37529	1.8	C=CC(=O)N(Cc1csc(C(F)(F)F)c1)C1CSC1
a59125	1.8	C=CC(=O)N[C@]1(C)C[C@H](Nc2nc(C3CC3)nc3c2CCC3)C1
a85549	1.8	C=CC(=O)N(CC1CCC12CC2)C1CCN(c2ccncc2)CC1
a38971	1.8	C=CCNC(=O)NC(=O)CN(C(=O)C=C)C1C2CC3C(C2)C31CO
a93616	1.8	C=CC(=O)N1CCN(C(C)(C)C(=O)NNC(=O)C2COC(C)C2)CC1
a25540	1.8	C=CC(=O)N(C1CC=C(C)CC1)C(C)c1cc(OC)ncc1F
a144297	1.8	C=CC(=O)NC(CC#N)C(=O)NCCc1cccnc1Cl
a110235	1.8	C=CC(=O)N1CC(CCS(=O)(=O)N2CC3(C2)C(F)(F)C32CC2)C1
a25593	1.8	C=CC(=O)N(CCC1CNCCCO1)CC1(C)CCCCCC1
a137932	1.8	C=CC(=O)N(CCCC(Br)=C(Br)Br)C1(C)CC1
a207842	1.8	C=CC(=O)NCC(CC(=O)NCc1ccccc1CO)C(F)F
a15556	1.8	C=CC(=O)NCc1ccoc1C(=O)Nc1ccc(NC(N)=O)cc1
a199763	1.8	C=CC(=O)NC12CCCC(C(=O)NS(=O)(=O)c3cnn[nH]3)(C1)C2
a29145	1.8	C=CC(=O)NC1(CN2CCC(n3nc(C)nc3N)CC2)CCCC1
a84330	1.8	C=CC(=O)NC(C=C)c1nc(-c2nc(Br)ccc2F)no1
a180435	1.8	C=CC(=O)N(Cc1ncnn1C(C)C)C1C(C)CCCC1C
a20185	1.8	C=CC(=O)NC1CCCC(NC(=O)C2SCCS2)CC1
a153863	1.8	C=CC(=O)N1CCC1C(=O)N1CCN(c2nccnc2C#N)CC1
a157548	1.8	C=CC(=O)N(C(CC)C(C)C)C(C)[C@H]1C[C@@H](C(F)(F)F)C1
a214645	1.8	C=CC(=O)NCCCn1cc(C(=O)NN2CCS(=O)(=O)CC2)nn1
a92658	1.8	C=CC(=O)NC[C@@H]1C[C@H](F)CN1c1nnc(C(F)F)s1
a123548	1.8	C=CC(=O)N(Cc1cccc(C=C)c1)CC1(C(F)(F)F)CC(F)(F)C1
a191215	1.8	C=CC(=O)N(CC1(C)CS(=O)(=O)C1)C1C(C)CCCC1C
a94584	1.8	C=CC(=O)NC(CCNc1ccc(-n2ccc(C)n2)nn1)C(F)(F)F
a121088	1.8	C=CC(=O)NCCN(CC(=O)OC)Cc1cc(OC)cc(OC)c1
a116176	1.8	C=CC(=O)N1CCOCC1(C=C)CN1Cc2cnc(N)nc2C1
a193218	1.8	C=CC(=O)NCC(C)(CO)Cc1cn(-c2csnc2OC)nn1
a134670	1.8	C=CC(=O)N(CCc1c[nH]nc1C(F)(F)F)C1CC(CCl)C1
a33281	1.8	C=CC(=O)N(CC)C1CCCN(C(=O)c2ccc([N+](=O)[O-])o2)C1
a31373	1.8	C=CC(=O)N1CC(C(=O)Nc2ccc(O)c(C(N)=O)c2)C2CC21
a109880	1.8	C=CC(=O)N[C@@H](CC(N)=O)C(=O)Nc1nn(C(F)(F)F)cc1Br
a125797	1.8	C=CC(=O)N(C(C)C)C(CO)C(=O)Nc1nc(-c2cnn(C)c2)ns1
a84705	1.8	C=CC(=O)NC1CC(CN2CCCc3c(Cl)cccc32)C1
a23702	1.8	C=CC(=O)N[C@H]1[C@@H]2CN(C(=O)C3CCCc4sc(C)nc43)C[C@@H]21
a55673	1.8	C=CC(=O)NCc1cncc(-c2ccc(CCCC(=O)O)cc2)c1
a152870	1.8	C=CC(=O)N(Cc1ccc(N(CC)CC)cc1)C(C)(CC)C(F)F
a196651	1.8	C=CC(=O)N(C[C@H]1Cc2ccccc2O[C@@H]1C(F)(F)F)C1(CF)CC1
a93742	1.8	C=CC(=O)N(C)C(C)(C)c1cn(-c2c(Cl)cc([N+](=O)[O-])cc2Cl)nn1
a223686	1.8	C=CC(=O)N1CCC(C)C1C(=O)Nc1ccc(O)c(CO)c1
a89843	1.8	C=CC(=O)NC1(C(=O)NNC(=O)c2cc(C)cs2)CC=CC1
a145735	1.8	C=CC(=O)N[C@H]1CC[C@H](C)N(S(=O)(=O)CC(C)C(C)C)C1
a185461	1.8	C=CC(=O)N(Cc1ccc(-c2ccncc2)c(F)c1)C1CCC1CC
a57362	1.8	C=CC(=O)NC(C)CN(C)c1cc(N2CCCC(C)C2)ncn1
a19279	1.8	C=CC(=O)NCC(C)(NC1CCCC(SC(C)(C)C)C1)C1CC1
a134445	1.8	C=CC(=O)N(CCCN)CCSCc1ccc(C(=O)OC)o1
a217124	1.8	C=CC(=O)NCCCS(=O)(=O)NCC1CNC(=O)CO1
a179575	1.8	C=CC(=O)N[C@@H](CN1CC(CO)Oc2ccccc21)C(C)C
a72839	1.8	C=CC(=O)NC1C(C)CN(Cc2noc(C(C)C)n2)CC1C
a193776	1.8	C=CC(=O)N(CC1CCC=CCC1)C(C1CCC1)C1CCOC1
a98151	1.8	C=CC(=O)NC(C(=O)Nc1ccc(-n2cc(C)cn2)cc1)C(C)C
a165676	1.8	C=CC(=O)NCC1CCCC1NC(=O)Nc1ccccc1CCC
a224902	1.8	C=CC(=O)N1CC2(C)CC1(C(=O)N(C)c1ccc(Cl)nc1)C2
a22663	1.8	C=CC(=O)N[C@H](CC(=O)Nc1c(OC)ccnc1Cl)CC(C)C
a514	1.8	C=CC(=O)NC(CNCc1ccc2c(c1)OCCO2)CC(F)F
a45977	1.8	C=CC(=O)N1CC2CC(Nc3cc(OC)c(F)c(OC)c3)C1C2
a219506	1.8	C=CC(=O)N[C@H](C)CSC(C)c1cc(C(F)(F)F)cc(C(F)(F)F)c1
a130712	1.8	C=CC(=O)N1CCN(c2ccc(-c3cncc(C)c3C)cc2)CC1
a34976	1.8	C=CC(=O)N1CCN(C(=O)NCC(OC)C(C)C)C(CCC)C1
a213800	1.8	C=CC(=O)N1[C@@H]2CC[C@@H](C2)[C@H]1C(=O)N1CCC(Cc2nccs2)CC1
a203426	1.8	C=CC(=O)N(C)C(C)(C)CN(C)c1cc(C(=O)OC)cc(F)c1C#N
a98009	1.8	C=CC(=O)NC(CCN1CC=C(c2cccnc2)CC1)CC(C)C
a139614	1.8	C=CC(=O)N(C(C)c1ccc(Cl)cc1)C1(c2ccncc2F)COC1
a53334	1.8	C=CC(=O)N1CCC(C)(C)CC1C(=O)N(C)c1ccc(C)cc1
a28653	1.8	C=CC(=O)N1CCN(S(=O)(=O)c2ccccc2)CC12CCNCC2
a38175	1.8	C=CC(=O)N[C@@H](CC)c1nc(-c2csc(I)c2)no1
a7699	1.8	C=CC(=O)NCCC(=O)Nc1cc(-c2nc(CC)no2)ccc1C
a149155	1.8	C=CC(=O)NCc1ccc(C(=O)N2CCC3(CC2)CC(=O)N(C)C3)s1
a130491	1.8	C=CC(=O)N[C@@H](CCCNCc1c[nH]nc1-c1ccsc1)C(=O)O
a125456	1.8	C=CC(=O)N1CCCC1C(=O)N(C)CC(OC)c1ccc(O)c(O)c1
a52504	1.8	C=CC(=O)NC(CCC(F)(F)F)C(=O)N(C)Cc1ccc(Br)s1
a84115	1.8	C=CC(=O)N(Cc1cnc(NC)s1)CC(CC)(CC)CO
a46585	1.8	C=CC(=O)N[C@H]1C[C@@H](C(=O)N2Cc3cnc(N(C)C)nc3C2)C1
a154192	1.8	C=CC(=O)N(Cc1noc(-c2cncc(C)c2)n1)[C@H]1COC[C@H]1C
a216117	1.8	C=CC(=O)NCCSCCC1CCCC(C(F)(F)F)C1
a89822	1.8	C=CC(=O)N1CCC2CC1(C(=O)NC1CCCC(CC)C1)C2
a216691	1.8	C=CC(=O)NC(C)C1CCCN(c2ncccc2I)C1
a94674	1.8	C=CC(=O)N1CC2(CCCC(C(=O)N3C[C@@H]4[C@H](C3)[C@H]4C(=O)NC)O2)C1
a52150	1.8	C=CC(=O)N(C(C)c1nc2ccc(Cl)cc2n1C)C(C)C(C)C
a16924	1.8	C=CC(=O)N1CCC(OC)(C(=O)Nc2cnccc2OC)CC1
a54931	1.8	C=CC(=O)NC(CC(F)(F)F)c1ccc(C2CC23CCCC3)cc1
a99338	1.8	C=CC(=O)NC[C@H](C)SCc1cc(C(F)(F)F)cc(C(F)(F)F)c1
a43826	1.8	C=CC(=O)N1CCCCC1CN1CCc2cc(OC)c(Br)cc2C1
a181379	1.8	C=CC(=O)N[C@H](CCNCC12CCC(C)(CC1)CO2)C(C)C
a181916	1.8	C=CC(=O)NCC(C)(C)C#CC(=O)NCC(C)(O)C(F)(F)F
a92673	1.8	C=CC(=O)N(C)CCC(C)NC(=O)CC1(C)CC1(Cl)Cl
a12655	1.8	C=CC(=O)N(CC1=Cc2cc(Cl)cc(Cl)c2OC1)C1CCCC(C)C1
a55287	1.8	C=CC(=O)NC1CC2(CCC(CNc3c(C)ncnc3C)CC2)C1
a209490	1.8	C=CC(=O)NC(C(=O)NCc1cscc1I)C1CCOCC1
a65205	1.8	C=CC(=O)N[C@@H]1CC[C@H](Nc2nc3c(s2)CC(C)CC3)C1
a50494	1.8	C=CC(=O)N(C(C)c1cc(F)cc(F)c1)C(C)c1ccco1
a85838	1.8	C=CC(=O)NC1C2C3C[C@H]1[C@@H](NCc1cc(F)c(O)c(OC)c1)C32
a2715	1.8	C=CC(=O)N(Cc1noc(-c2ccc(Cl)cc2)c1C)C(C)CO
a34345	1.8	C=C=CCN(C(=O)C=C)C1CCCN(c2cccc(C)c2)C1=O
a38049	1.8	C=CC(=O)NC(CCC)CNC(=O)c1ocnc1Br
a39391	1.8	C=CC(=O)NC(C)(C)C#Cc1cn(C[C@H]2CC[C@@H]2C(F)(F)F)nn1
a18290	1.8	C=CC(=O)N1CCC[C@H]2C[C@]21C(=O)Nc1ccnc2ccnn12
a32458	1.8	C=CC(=O)N(CC(=O)NCCCC)C1(CC(N)=O)CCCCC1
a31673	1.8	C=CC(=O)NCCN1CCC(Nc2ccc(F)cc2SC)CC1
a48793	1.8	C=CC(=O)NCCSc1nc2c(cc1C#N)CCC(C)(C)C2
c16430	1.8	C=CC(=O)N(CC(=O)N(c1ccccc1)C(C)C)C(C(C)C)C(CO)C(C)C
c54950	1.8	C=CC(=O)NC(C(=O)N1CCN(C(=O)c2ccc3[nH]cnc3c2)CC1)C(C)C
c368	1.8	C=CC(=O)N1CCC(c2ncc(CN3CCC4(CC3)NC(=O)NC4=O)s2)CC1
c62319	1.8	C=CC(=O)NC1CCN(C(=O)C2CN(C(=O)CNC(=O)c3cccs3)C2)CC1
c57876	1.8	C=CC(=O)N(CC(OCC)C(F)(F)F)C1CCC2(CCc3ccccc32)CC1
c6891	1.8	C=CC(=O)N(CC(=O)Nc1c(C)cccc1C(C)C)[C@]1(C(=O)OC)C(C)[C@H]1C
c60459	1.8	C=CC(=O)N(CCCO)CCCNc1nc(N[C@H]2CCOC2)c2[nH]ccc2n1
a42314	1.8	C=CC(=O)N1CC2CC1(C(=O)N1CC3(CC(C(=O)OC)=NO3)C1)C2
c40584	1.8	C=CC(=O)N[C@H](CCc1ccccc1)C(=O)NNc1ncc(C(=O)N(C)C)s1
c47409	1.8	C=CC(=O)NC(C(=O)Nc1cccc(C2CC2(F)F)c1)c1ccccc1OC
a210887	1.8	C=CC(=O)N1CCC12CC(C)(CNC(=O)c1ccsc1Br)C2
a3958	1.8	C=CC(=O)N(CCCCO)[C@@H]1C[C@H]2C[C@@H]1C[C@H]2c1ccccc1
a141617	1.8	C=CC(=O)N1CC2(CCS(=O)(=NC(=O)C(F)F)CC2)CC1C(=O)OC
a32105	1.8	C=CC(=O)N[C@@H](CC(=O)Nc1cc(CO)cnc1OC)C(=O)O
a98982	1.8	C=CC(=O)N(CC(C)(C)CCO)C(C)c1oc2ccccc2c1C
a183235	1.8	C=CC(=O)NC1CCN(C(=O)C(=O)N2CCC(C(=O)OC)CC2)CC1
c52050	1.8	C=CC(=O)N(C1CCCC(CC(=O)O)C1)C(C)C1CC1c1c(F)cccc1Cl
c25946	1.8	C=CC(=O)N(CC(C)C1CC1)C1(c2nnnn2C(C)C(=O)OC)CC(F)(F)C1
a75057	1.8	C=CC(=O)N(CC(CC1CC1)OC)C1CCN(CC(=O)N(C)C)CC1
a21464	1.8	C=CC(=O)N[C@@H](CC)CNc1cccn2c(Br)cnc12
a54000	1.8	C=CC(=O)NC[C@H]1C[C@@H]2CC[C@H]1N2C(=O)c1cc(Cl)cc(Cl)c1N
a146311	1.8	C=CC(=O)NC1(CNc2cc3cccnc3c(OC)n2)CCCC1
a217760	1.8	C=CC(=O)N(CC(=O)N(C)[C@H]1CCCC[C@H]1C(=O)OC)C1CC1
a21753	1.8	C=CC(=O)N[C@H]1COC[C@@H]1C(=O)Nc1cc(Cl)ccc1O
a143388	1.8	C=CC(=O)NC(C(=O)N(C)Cc1cc(C#N)cs1)C(C)C
a72135	1.8	C=CC(=O)N(CCOC)CC(=O)Nc1cc(Cl)c(O)cc1C
a46943	1.8	C=CC(=O)NC1(C(=O)NC2CCNC(=O)CC2)CCCOCC1
a57194	1.8	C=CC(=O)NCCCN(CCO)C(=O)c1cn2ccccc2n1
a190405	1.8	C=CC(=O)N1CC2(NCc3ccncc3Cl)CCC1CC2
a179947	1.8	C=CC(=O)N(C(C)C)C(CO)C(=O)N1CCC(F)(C(=O)O)C1
a114282	1.8	C=CC(=O)N1CC(S(=O)(=O)Nc2cc(-c3ncco3)ccc2C)C1
a102643	1.8	C=CC(=O)N1CC2(CC(NC(=O)Nc3cscc3C)c3nccn32)C1
a37215	1.8	C=CC(=O)N(C)CCN(C)Cc1c(Cl)cncc1Br
a5124	1.8	C=CC(=O)N1CCN(C(C)c2cn([C@H]3COC[C@H]3C(N)=O)nn2)CC1
a220646	1.8	C=CC(=O)NCC1(C2CC2)CCN(Cc2ccc3occc3n2)CC1
a161843	1.8	C#CCC(C)N(C(=O)C=C)C(c1ccc(OC)c(Cl)c1)C1CC1
a61005	1.8	C=CC(=O)NC1(C(=O)Nc2ncccc2OCCF)CCOCC1
a143243	1.8	C=CC(=O)NC1(C(=O)N2CCC(O)C(F)C2)CC(F)(F)C1
a51632	1.8	C=CC(=O)NCC(CNc1cc(OC)cc(OC)c1)CC1CC1
a191271	1.8	C=CC(=O)N(C(C)CCN(CC)CC)C1(C)CS(=O)(=O)C1
a82562	1.8	C=CC(=O)N(C1CS(=O)(=O)CC1O)C1CCC12CCCC2
a1109	1.8	C=CC(=O)N1CC[C@@H]2[C@H](Nc3ncc([N+](=O)[O-])cc3C#N)C[C@@H]21
a144504	1.8	C=CC(=O)N(Cc1nsc(N(C)C)n1)C1CC(N)C1(C)C
a190721	1.8	C=CC(=O)NC1C(C)(C)C(NCc2nc(C)ns2)C1(C)C
a18736	1.8	C=CC(=O)N(CCC(F)F)C(c1snnc1C)c1nnnn1C
a142965	1.8	C=CC(=O)N(C)CC(=O)Nc1c(C(F)(F)F)nn(C)c1Cl
a208318	1.8	C#CC1(N(C(=O)C=C)C2CCC(C)CC2)CCC(F)(F)CC1
a146168	1.8	C=CC(=O)N[C@@H](Cc1cncnc1)C(=O)NN(C)c1cnccn1
a117452	1.8	C=CC(=O)N1CCC[C@H]2CN(S(=O)(=O)CC3CCCOC3)C[C@H]21
a83486	1.8	C=CC(=O)N(C(C)C)C(C)C(=O)Nc1cc(C(=O)O)cs1
a123329	1.8	C=CC(=O)N1CC[C@@](OC)(C(=O)NS(=O)(=O)CC(C)(C)N)[C@H](OC)C1
a217165	1.8	C=CC(=O)N(CCC(C)C(C)(C)C)C(c1nnnn1C)C(C)C
a17356	1.8	C=CC(=O)N(CCCNS(=O)(=O)CC)C1CCOC(C)(CC)C1
a30659	1.8	C=CC(=O)N1CCN(Cc2ccc(-c3ccccc3CC#N)s2)CC1
a104001	1.8	C=CC(=O)NC1CC2(C1)CC(Nc1ccccc1OCC1CC1)C2
a79372	1.8	C=CC(=O)N1CCCN(c2ccnc(-c3csc(CC)c3)n2)CC1
a156846	1.8	C=CC(=O)N(CC(=O)O)C1CCN(CCC(F)(F)F)CC1
c42124	1.8	C=CC(=O)NC[C@H]1CC[C@H]1Cn1cc(CN2Cc3ccccc3C2CC)nn1
c30947	1.8	C=CC(=O)NC(c1cn(Cc2cccnc2C#N)nn1)c1ccc(Cl)cc1F
e1091	1.8	C=CC(=O)N[C@H](Cc1ccc2ccccc2c1)C(=O)Nc1cnc2c(Br)cccn12
a117053	1.8	C=CC(=O)N1CCc2[nH]c(C(=O)N(C)CCCOCC)cc2C1
a216893	1.8	C=CC(=O)NC(C)(C)CSC(C)c1cc(F)ccc1Br
a94723	1.8	C=CC(=O)N(CCCNS(=O)(=O)C1CC1)C(CC)c1ccccc1O
a16339	1.8	C=CC(=O)NC(C)(C(=O)Nc1cnc2[nH]nc(C)c2c1)C1CC1
a64854	1.8	C=CC(=O)N(CCC(OC)OC)CC1(C(F)F)CCCC1
a143860	1.8	C#CC(C1CC1)N(C(=O)C=C)C(C)c1ccc(F)c(Cl)c1
a93717	1.8	C=CC(=O)NC(C)(CC)c1cn(Cc2nccc(OC)c2OC)nn1
a18349	1.8	C=CC(=O)N(CCCNc1ncnc2c1NC(=O)CS2)C(C)C
a108596	1.8	C=CC(=O)NC[C@H](C)S(=O)(=O)C(C)c1cccc(C(F)(F)F)c1
c59715	1.8	C=CC(=O)N[C@H](CC(=O)N1CCc2[nH]c(=O)c(S(C)(=O)=O)cc2C1)CC(C)C
c57269	1.8	C=CC(=O)N(CC(=O)Nc1c(Cl)ccc(C)c1Cl)C(C#N)c1ccccc1C
c15800	1.8	C=CC(=O)NC(C(=O)OC)(c1cn(-c2cc(F)c(Br)cc2F)nn1)C(F)(F)F
c56946	1.8	C=CCC(CC=C)(C(=O)O)N(Cc1coc2ccc(F)cc2c1=O)C(=O)C=C
c15392	1.8	C=CC(=O)N1C=C(C(=O)C(F)(F)F)C(C(=O)Nc2ccc(C(=O)OC)s2)CC1
c42301	1.8	C=CC(=O)N[C@H](CC(=O)N1c2ccncc2N2CCC1C2)c1cccc(Br)c1
c51032	1.8	C=CC(=O)NC1CN(C(=O)c2cccnc2SCc2cc(C)on2)CC12CC2
a24382	1.8	C=CC(=O)N(CCCc1nnc(C(F)F)o1)C1CCCC1(C)C
c33262	1.8	C=CC(=O)N1CCC(NC(=O)Nc2nc(C3CCC3)cs2)CC12CCCCC2
a66373	1.8	C=CCN(C(=O)C=C)C(C)Cc1c(F)c(F)c(F)c(F)c1F
a67271	1.8	C=CC(=O)N(CCC(F)(F)F)C(C)CC(=O)Nc1cc(Cl)ccc1C
a46386	1.8	C=CC(=O)N(CC)CC(=O)Nc1cc(Br)cc(C(F)(F)F)c1O
a95762	1.8	C=CC(=O)N(C)C(C)c1cn(-c2cccc3c2OCCC3O)nn1
a63585	1.8	C=CC(=O)NC(C)(C)C(=O)NNc1cc(C)c(Cl)cc1Cl
a113569	1.8	C=CC(=O)N1CCC(OCC(=O)N2CCNc3ccccc32)CC1
a39607	1.8	C=CC(=O)NCCC(CCN)NC(=O)C1CCCc2sc(N)nc21
a169813	1.8	C=CC(=O)N[C@@H](CC)C(=O)N1CCCc2cccc(C(=O)OC)c2C1
a223275	1.8	C=CC(=O)N1C2CCC1(C(=O)Nc1cc(I)ccc1O)CC2
a158290	1.8	C=CC(=O)NCC(C)(NCc1cccc(F)c1Cl)C1CC1
a219816	1.8	C=CC(=O)NCC(C)(C)CN(C)C(=O)C(=O)N1CCCC12CCOC2
a27098	1.8	C=CCC1(NC(=O)C23CC4CC(CC(NC(=O)C=C)(C4)C2)C3)CC1
a21131	1.8	C=CC(=O)NCC(C)CN1CCc2c(nc(Br)n2C)C1
a120226	1.8	C=CC(=O)NC(CC)c1ccc(-c2ccc(OC(C)C)c(F)c2)cc1
a67959	1.8	C=CC(=O)N1C[C@H](F)C[C@H]1CNc1ccc(N2CCC(O)CC2)cc1
a11291	1.8	C=CC(=O)NCCSCc1nnc(-c2ccc(OCCCC)cc2)o1
a27446	1.8	C=CC(=O)N(CCC1CN(C)C1)C(CC)CSc1ccc(Cl)cc1
a197536	1.8	C=CC(=O)N[C@H](C)CSC(C(=O)OCC)c1ccc(Br)cc1F
a118198	1.8	C=CC(=O)NCCS(=O)(=O)NC(=O)C1COc2ccccc2C1
c1862	1.8	C=CC(=O)NC1(C(=O)Nc2cnoc2CC)CC(COCc2ccccc2)C1
c28397	1.8	C=CC(=O)N(C(CCO)c1ccccc1Br)C(CC)(CC)c1nnnn1CC
c50578	1.8	C=CC(=O)N1CCN(CC(=O)Nc2cccc(NC(=O)NCC(N)=O)c2)CC1
c38017	1.8	C=CC(=O)N[C@@H](Cc1ccncc1)C(=O)Nc1nc2c(OC)cc(F)cc2s1
c22867	1.8	C=CC(=O)N[C@H](Cc1ccccc1F)C(=O)Nc1ccc(N)c(C(F)(F)F)c1
c69867	1.8	C=CC(=O)NC(CNC(=O)C(=O)N(CC(C)C)CC(C)C)C12CCC(CC1)C2
c54652	1.8	C=CC(=O)N(Cc1cccn1Cc1ccccc1C#N)C1C2CCCC1CC2
c67880	1.8	C=CC(=O)N(CC1CC(CC(=O)OC)C1)C(c1nnnn1CCOC)C(C)C
c52574	1.8	C=CC(=O)NC(CCN(C)C(=O)C(=O)N1CCCN(C(=O)OC)CC1)C(C)C
c60315	1.8	C=CC(=O)N1CCN(C(=O)CCC(=O)c2cccs2)C[C@H]1c1ccc(F)cc1
c5202	1.8	C=CC(=O)N1CCC[C@H]1Cn1cc(-c2cnc(Cl)nc2NC2CCCC2)nn1
c35800	1.8	C=CC(=O)N(CCc1ccc(OC)c(C(F)(F)F)c1)C1CC(C)N(C)CC1C
c14705	1.8	C=CC(=O)NCC1CN(C(=O)C(=O)N2CCOC(CNS(C)(=O)=O)C2)CCO1
c23370	1.8	C=CC(=O)NC[C@H]1CCCN1Cc1cn(-c2ccc(C(F)(F)F)c(I)c2)nn1
c35755	1.8	C=CC(=O)NCCC[C@@H](CO)NC(=O)Cc1coc2cc(C)c(C(C)C)cc12
c8059	1.8	C=CC(=O)N(C1CCN(CC2CCCO2)CC1)C12CC3CC(C1)C(O)C(C3)C2
c10616	1.8	C=CC(=O)NC1(C(=O)Nc2ccc3c(c2)CN(C(=O)N(C)C)C3)CCCCC1
c74456	1.8	C=CC(=O)N(C1CCN(CCNC(=O)OC(C)(C)C)CC1)[C@H]1C[C@H](O)C[C@@H]1O
c60681	1.8	C=CC(=O)N[C@@H](CC(=O)NNc1cc(F)nc(F)c1F)Cc1cccc(F)c1
c71959	1.8	C=CC(=O)N[C@H]1CCC[C@@H](c2cn(CCN(CC)c3ccccc3C)nn2)C1
c27425	1.8	C=CC(=O)N(C(c1nnnn1CC(F)F)C(C)C)C1(C2NC(=O)NC2=O)CC1
c1687	1.8	C=CC(=O)NC(CC)(CC)CCNc1ccc(S(=O)(=O)N2CCOCC2)cn1
c52839	1.8	C=CC(=O)N(CCc1cc(OC)cc(OC)c1)C(CC)c1cc(F)ccc1O
c9325	1.8	C=CC(=O)N[C@H]1CC[C@H](NCc2cc(Br)ccc2OCc2ccccc2)CC1
c15701	1.8	C=CC(=O)N(C1CCC(C(C)(C)CC)CC1)C(C(=O)NC)c1ccc(C)cc1
c41372	1.8	C=CC(=O)N1C[C@@H](Oc2ccncc2)C[C@H]1C(=O)NCc1cnc2n1CCC2
c15649	1.8	C=CC(=O)NCC1CCN(C(=O)C(=O)N2CCN(C(=O)C3CCC3)CC2)CC1
c79470	1.8	C=CC(=O)N(Cc1cccc(Br)c1F)C1(c2nnnn2CCCF)CCSC1
c35635	1.8	C=CC(=O)N(CCCN(C)CCCN)C1C[C@@H]2CC[C@H]1C[C@]2(C#N)C(=O)OC
c80157	1.8	C=CC(=O)N1C(C)(C)CC(NC(=O)COC(=O)C(F)(F)C2CCC2)CC1(C)C
c65761	1.8	C=CCCc1ccc(-c2cccc(C3(CNC(=O)C=C)CCOCC3)c2)cc1
c19464	1.8	C=CC(=O)N(C)CCC(C)(C)Nc1nc(N)nc(NCC2(C)CCCCC2)n1
c10851	1.8	C=CC(=O)N1CCN(C(=O)Nc2cc(F)c3nc(C)sc3c2)CC1C(C)(C)C
c35525	1.8	C=CC(=O)N1C[C@H]2CC(Nc3ccccc3N=[N+]=[N-])C[C@@]2(c2ccccc2)C1
c46803	1.8	C=CC(=O)N1CCCCC1CCC(=O)Nc1cc(C)n(-c2ccccc2F)n1
c3296	1.8	C=CC(=O)NC1(C)CCS(=O)(=NC(=O)C2CCCN(C(=O)C(C)(C)C)C2)CC1
c30694	1.8	C=CC(=O)N[C@H](CC1CCCCC1)C(=O)Nc1cccc(-c2noc(=O)[nH]2)c1
c11154	1.8	C=CC(=O)N(CCOCC(N)=O)C(c1nnnn1-c1ccc(F)cc1)C(C)C
c41962	1.8	C=CC(=O)N(C1CCc2c1cccc2[N+](=O)[O-])C1(C)CCC2(CC1)OCCO2
c78924	1.8	C=CC(=O)N[C@@H]1CC[C@H](CS(=O)(=O)N2CCCc3c(C(=O)OC)cccc32)C1
a128134	1.8	C=CC(=O)N(C1C=CCCC1)C1(c2ccc(Br)c(Cl)c2)CC1
a61041	1.8	C=CC(=O)N(Cc1cnc2c(C#N)cnn2c1)CC1CC12CCC2
a222931	1.8	C=CC(=O)N(C)CC(C)Nc1ccc(F)c(NC(=O)OC)c1
a35488	1.8	C=CC(=O)NCCC(CC(=O)N1CCC[C@H]2CCCC[C@@H]21)C(F)(F)F
a187604	1.8	C=CC(=O)NCC(F)(F)C(=O)N(C)c1ccc(N(C)C)cc1
a133721	1.8	C=CC(=O)N[C@@H](CC)CNc1ccc(CS(=O)(=O)CC)cc1
a8669	1.8	C=CC(=O)N(C1CCN(C(=O)CCOC)CC1)C1CC2CCC1C2
a92050	1.8	C=CC(=O)NCc1[nH]ncc1-c1cc(Cl)c(Cl)c(Cl)c1
a19059	1.8	C=CC(=O)N(C)C1CCN(CC(=O)c2cc([N+](=O)[O-])c[nH]2)CC1
a84727	1.8	C=CC(=O)N(C1CCS(=O)(=O)CC1)C1(C#N)CCSCC1
a168247	1.8	C=CC(=O)N[C@@H](C)CSCc1nc(N)nc(Nc2ccccc2C)n1
a36127	1.8	C=CC(=O)NCCC(C)N(C)C(=O)C(=O)Nc1c(C)cc(C)cc1C
a110014	1.8	C=CC(=O)NC1(C)CC(Nc2cc(C)cc(C(=O)OC)c2C)C1
a42900	1.8	C=CC(=O)N(CC1(CC(=O)O)CC1)C1CC(c2ccccc2F)C1
a224346	1.8	C=CC(=O)N1C2CCC1CC(N(C)C(=O)Nc1cnns1)C2
a43712	1.8	C=CC(=O)NC1C(C)CN(C(=O)c2cc(SC)ccc2Cl)CC1C
a106661	1.8	C=CC(=O)N(C)CCC(C)(C)Nc1nc(NC)nc(N(C)CCC)n1
a204864	1.8	C=CC(=O)N1C2CCC1CC(CC(=O)N1CCC[C@H]1COC(F)F)C2
a26583	1.8	C=CC(=O)NCc1ccc(-c2ccc3c(c2)-c2ccccc2C3)s1
a155783	1.8	C=CC(=O)NCC1(NC(=O)NOCc2ccccc2)CCOCC1
a72285	1.8	C#CC1(NC(=O)C2(O)CCN(C(=O)C=C)CC2)CC(F)(F)C1
a115476	1.8	C=CC(=O)N(CCC1(C#N)CCNCC1)C(CSC)C(C)(C)C
a7020	1.8	C=CC(=O)N(C1CCC(C)(CC(C)CC)C1)C1(CN)CC2CCC1C2
a206700	1.8	C=CC(=O)N[C@@H](C(=O)N(C)Cc1cccc(C#N)c1)[C@H](C)CC
a154793	1.8	C=CC(=O)N(CCCOC1CC1)C1CCC(C2CCNCC2)CC1
a89166	1.8	C=CC(=O)NC[C@H](C)SCc1cccc(OCC(F)(F)F)c1
a191636	1.8	C=CC(=O)NC1C(C)CN(Cc2nn(C)cc2I)CC1C
a22124	1.8	C=CC(=O)N1CCN(S(=O)(=O)c2cc(Cl)ccc2Cl)CC1
a139212	1.8	C=CC(=O)N(CCNC(=O)C1CC2C=CC1C2)Cc1ccc(O)cc1
a4761	1.8	C=CC(=O)N(CC(O)Cn1cc([N+](=O)[O-])cn1)CC1(C2CCC2)CC1
a213479	1.8	C=CC(=O)N(CCC(O)CO)C(C)Cc1c(C)c(C)c(Br)c(C)c1C
a219310	1.8	C=CC(=O)NCCN(CC(F)F)C[C@H]1CCCO[C@@H]1c1nccn1C
a126411	1.8	C=CC(=O)N1CCC1C(=O)N1CC(C)(C)OCC1C(=O)OC
a43718	1.8	C#CCN(CCO)C(=O)C(=O)N1CC(C)C(NC(=O)C=C)C(C)C1
a182090	1.8	C=CCC(CNC(=O)C=C)NS(=O)(=O)c1cncc(C#N)c1
a106258	1.8	C=CC(=O)NC(CCCC(=O)NNc1cccc(Cl)c1F)C(C)C
a57367	1.8	C=CC(=O)NC(C)CN(C)c1nc(C(F)F)c(C(=O)OCC)o1
a166159	1.8	C=CC(=O)N(CCOCCCO)Cc1ccc(-n2ccnc2)cc1
a188372	1.8	C=CC(=O)N(CCC(C)(C)S(C)(=O)=O)C1CCN(C)CC1C
h42625	1.81	C=CC(=O)N1CCc2ccc(-n3cc(CN4CCOc5c(F)cc(F)cc5C4)nn3)cc2C1
h31289	1.81	C=CC(=O)N(C1CCOCC1)C(C(=O)Nc1ncccc1OCc1cccc(Cl)c1)C(C)C
h69991	1.81	C=CC(=O)N[C@@H](CC(=O)N1CCC(CC(=O)OCC)c2ccccc21)Cc1ccc(C#N)cc1
h74267	1.81	C=CC(=O)N(C)C1CCN(c2nc3c(c(N4CCC5(CC4)C(O)CC5OCC)n2)SCC3)CC1
h38274	1.81	C=CC(=O)N(CC1CC2(CCC(NC(=O)OC(C)(C)C)CC2)C1)C(c1nccn1C)C(C)C
h53607	1.81	C=CC(=O)NC(c1nc(-c2cc(C(F)(F)F)ccc2-n2cncn2)no1)c1ccccc1OC
h10156	1.81	C=CC(=O)NC(C(=O)N1C[C@H](O)[C@@H](c2ccc(Cl)cc2)C1)c1ccc(OCC(F)(F)F)cc1
h21596	1.81	C=CC(=O)N(Cc1sc(=O)n(C)c1Cl)C1C2CC(C(=O)O)CC1CN(C(=O)OC(C)(C)C)C2
h3964	1.81	C=CC(=O)N1CCC2(C(=O)OC)CN(C(=O)C(=O)NCc3ccc(-c4cccs4)cc3)CC2C1
h44729	1.81	C=CC(=O)N(CCCCN(C(=O)OC(C)(C)C)C(=O)OC(C)(C)C)CCCc1cccc(C)n1
h1066	1.81	C=CC(=O)N(CC(=O)Nc1c(C#N)c(C)c(C)n1Cc1ccco1)C(CO)CN1CCCC1
h198	1.81	C=CC(=O)N(C(CC)CN1CCCC1)C(C(=O)Nc1ccccc1OCC)c1ccccc1
h16408	1.81	C=CC(=O)N1CCN(c2cccc3sc(C(=O)Nc4ccn(CCS(C)(=O)=O)n4)cc23)CC1
h30718	1.81	C=CC(=O)N[C@H](Cc1c(OC)cc(OC)cc1OC)C(=O)N(Cc1sccc1C)CC(C)O
h71625	1.81	C=CC(=O)NC(Cc1ccc(OC(F)F)cc1)C(=O)Nc1cccc(C2(C(F)(F)F)CC2)c1
h5058	1.81	C=CC(=O)N1CCc2c(ncn2CC(=O)N2CCC(N(C)CCOC)CC2)C12CCOCC2
h27959	1.81	C=CC(=O)N(Cc1ccc2c(c1)C(=O)N(C1CCC(=O)NC1=O)C2=O)C(C)Cc1nccn1C
h44691	1.81	C=CC(=O)N1CCC(Cc2ccccc2-c2nc(CCc3ccc(OC(F)F)cc3)no2)CC1
h42936	1.81	C=CC(=O)N(Cc1cc(=O)oc2cc(C)c(C(C)C)cc12)C1(c2ccccc2[N+](=O)[O-])CC1
h3125	1.81	C=CC(=O)N1CCC(C(C)CNC(=O)c2ccccc2N=Nc2ccc(N(C)C)cc2)CC1
h5883	1.81	C=CC(=O)N[C@@H]1CCN(Cc2ccc(OCc3c(F)cccc3Cl)c(OCC)c2)C[C@H]1CO
h59592	1.81	C=CC(=O)N(C1CC1)C1CC(Nc2nc(N3CCOC(C(N)=O)C3)c3ccc(OC)cc3n2)C1
h67018	1.81	C=CC(=O)N1CCC(n2cc(-c3csc(Nc4cc(OCC)ccc4OCC)n3)nn2)CC1
h40442	1.81	C=CC(=O)N1CCN(C(=O)C2CCN(c3ncnc4sc(C)c(C)c34)CC2)CC12CCCC2
h30696	1.81	C=CCOc1ccc(C[C@H](NC(=O)C=C)C(=O)N(Cc2ccncc2)Cc2cccs2)cc1
h65984	1.81	C=CC(=O)NC(C(=O)N1CCN(C2=NS(=O)(=O)c3ccccc32)CC1)C(C)c1ccccc1
h64190	1.81	C=CC(=O)N(C1CNC(=O)C1)C1(c2nnnn2CCOCC2CC2)CCC2(CCCCC2)CC1
h11537	1.81	C=CC(=O)NCC1CCCCN(C(=O)C(=O)N2CCN(Cc3c(CC)nn(C)c3Cl)CC2)C1
h14265	1.81	C=CC(=O)NCC1CN(C(=O)C(=O)N2CCC(Cc3cccc(Cl)c3)C2)CC12CCOCC2
h59290	1.81	C=CC(=O)N1CCc2onc(C(=O)Nc3ccc(Nc4ccc(C(F)(F)F)cn4)cc3)c2C1
h12880	1.81	C=CC(=O)N1CC[C@]2(C(=O)OC)CN(C(=O)C(=O)NC[C@H]3C[C@@H]3C3CCOCC3)C[C@]2(F)C1
h24135	1.81	C=CC(=O)N(CCc1cccc(Cl)c1Cl)C1(c2nnnn2CC)CC(c2ccccc2F)C1
h40485	1.81	C=CC(=O)N1CCCC(S(=O)(=O)Nc2ccc(Oc3ccc(Cl)c(C)c3)cc2C(F)(F)F)C1
h6553	1.81	C=CC(=O)N(Cc1ccc(OC(=O)c2cccnc2)c(OC)c1)C1(c2cc(Br)ccc2F)CC1
h4716	1.81	C=CC(=O)N1C[C@H](NC(=O)OCc2ccccc2)C[C@H]1C(=O)Nc1ccc2c(Cl)csc2c1
h22951	1.81	C=CC(=O)N(C(C)CC(OC)OC)C(C(=O)O)c1c(C)nn(-c2cccc(C(F)(F)F)c2)c1C
h52218	1.81	C=CC(=O)N(C(CCC)c1ccco1)C(C)(CCc1ccccc1)c1nnnn1C1(C)CC1
h51557	1.81	C=CC(=O)N[C@@H]1[C@H](Cn2cc(CN(CCC)C(C)C(=O)Nc3ccccc3C)nn2)C1(C)C
h63498	1.81	C=CC(=O)N(C(C)C(=O)N(CC)c1cccc2ccccc12)[C@H](CO)c1cc(F)cc(Cl)c1
h66964	1.81	C=CC(=O)NC(C(=O)Nc1cccc(C#Cc2cccs2)c1)c1ccc(OCC(F)F)cc1
h20550	1.81	C=CC(=O)N[C@H]1[C@@H]2CN(C(=O)C(=O)N3CCN(c4cc(-c5ccc(C#N)cc5)n[nH]4)CC3)C[C@@H]21
h26659	1.81	C=CC(=O)N(CCC1(C)COCCO1)C(C(=O)Nc1cc(C)ccc1OC)c1ccccc1
h73606	1.81	C=CC(=O)N(Cc1nnc2c(Cl)cccn12)CC1CCCN(C(=O)OCc2ccccc2)C1
h58742	1.81	C=CC(=O)N1CCC(C(=O)Nc2ccc(C)c(-c3nc(C)co3)c2)(c2ccc(Cl)cc2)CC1
h74021	1.81	C=CC(=O)N(CCN1CCCC1=O)C(c1cccn1C)c1nnnn1-c1c(C)cc(C)cc1C
h6485	1.81	C=CC(=O)N(C1CCC1)[C@H]1C[C@H](Nc2nc(NCc3ccc4cn[nH]c4c3)c3[nH]ccc3n2)C1
h48714	1.81	C=CC(=O)N1CCN(Cc2ccc(OCc3cccc(C(F)(F)F)c3)c(OC)c2)C2(CC2)C1
h39087	1.81	C=CC(=O)N(C1CCC1)C1CCN(c2ncnc(NCC3CCN(C(C)C)CC3)c2C)CC1
h33456	1.81	C=CC(=O)N1CCC(OCC(F)(F)F)(C(=O)N2CCN(c3cncc4nnnn34)CC2)CC1
h35548	1.81	C=CC(=O)N(CC)C(C)(C)C(=O)NC[C@H](CC(=O)N1CC(=O)NCC1C(=O)OC)CC(C)C
h15008	1.81	C=CC(=O)N1CCC(NC(C)=O)(c2nc(-c3ccccc3)c(C(=O)Nc3ccccc3)s2)C1
h60764	1.81	C=CC(=O)N(CC1(CS(C)(=O)=O)CC1)C1(c2nnnn2CCCC)CCC2(CC1)CNC(=O)C2
h7040	1.81	C=CC(=O)NCC1(CNC(=O)C(=O)Nc2ccc(C34CC5CC(CC(C5)C3)C4)cc2)CCCC1
h7893	1.81	C=CC(=O)N(Cc1ccc(-c2ccncc2)cc1)C1CCCCCC1CN1CCCC1CO
h50661	1.81	C=CC(=O)N(CC(=O)N1c2ccc(S(N)(=O)=O)cc2CC1C)C(CC)(CC)CN(CC)CC
h28200	1.81	C=CC(=O)N(Cc1nc(-c2ccc(C)cc2)c[nH]1)C1CCC(C)(CNC(=O)OC(C)(C)C)CC1
h52204	1.81	C=CC(=O)N(C(C)c1ccccc1)C(C)(C)CNC(=O)Nc1ccc(-c2nnco2)c(F)c1
h1412	1.81	C=CC(=O)N(C1CC1)C1CC(Nc2nc(N3CCC(C)(OCC)CC3)c3ncn(C)c3n2)C1
h31041	1.81	C=CC(=O)N(C1CCOCC1)C1CCN(c2cc(N(C)CC(CC)CCCC)ncn2)CC1
h23857	1.81	C=CC(=O)N1CCC(Oc2ccc(Br)cc2)(C(=O)Nc2nc(Cc3ccccc3)cs2)CC1
h1697	1.81	C=CC(=O)N(CCCO)CCCNc1nc2c(c(N3CC4C5CCC(CC5)C4C3)n1)COC2
h17786	1.81	C=CC(=O)NC(CCC(=O)OCc1ccccc1)C(=O)N1CC(OCC)(c2nccn2C)C1
h10782	1.81	C=CC(=O)NC(c1nn[nH]n1)C1CCN(C(=O)C2c3ccccc3Oc3ccccc32)CC1
h59092	1.81	C=CC(=O)NC(C(=O)Nc1ccc(C2CCCCC2)nc1)c1ccc(OCC(F)(F)F)cc1
h25739	1.81	C=CC(=O)N(C)CCC(C)(C)Nc1nc(NCc2cccc3[nH]nnc23)c2ncn(C)c2n1
h30516	1.81	C=CC(=O)N(C1CC1)C1CCN(c2nc3c(c(NC4CC(n5cccn5)C4)n2)CSC3)CC1
h43553	1.81	C=CC(=O)N(Cc1cc(C)c(OC)c(C)c1)C1(c2nnnn2C2(C)CC2)CCN(CC)CC1C
h63202	1.81	C=CC(=O)N(CC(NC(=O)OC(C)(C)C)C1CCC1)C(CC(C)C)c1nnnn1CC(F)F
h24054	1.81	C=CC(=O)N[C@H](C(=O)N1C[C@H](O)C[C@H]1c1nc(-c2ccc3ncccc3c2)no1)C(C)(C)C
h45336	1.81	C=CC(=O)N(CC1(c2ccon2)CC1)C1(c2nnnn2[C@@H]2CC[C@H](C(=O)OC)C2)CCSC1
h5586	1.81	C=CC(=O)N(CC)C1(C(N)=O)CCN(c2nccc(N(C)Cc3ncc(C4CC4)o3)n2)CC1
h47868	1.81	C=CC(=O)N1CCc2c(c(C3NC(=O)N(CC)C(C(=O)OC)=C3C(=O)c3ccco3)nn2C)C1
h47262	1.81	C=CC(=O)N(C(C)C)C1CCN(c2nc(N(C)CCCCC(=O)NC)nc3cc[nH]c23)CC1
h7253	1.81	C=CC(=O)N(Cc1nc2cccnc2n1C)C1CCC(NC(=O)Nc2cc(Cl)ccc2Cl)CC1
h8606	1.81	C=CC(=O)NCC(NCc1ccc(OCC23CC4CC(CC(C4)C2)C3)c(OCC)c1)C1CC1
h41699	1.81	C=CC(=O)N1CC[C@H]2CN(c3nc4c(c(NCCC(=O)Nc5ccccn5)n3)CSC4)CC[C@H]21
h74191	1.81	C=CC(=O)N(C(CC1CCOC(C)(C)C1)c1nnnn1CC(F)F)C1(c2cccc(F)c2)CC1
h28597	1.81	C=CC(=O)N(C(C1CCC1)C1CCC1)C1(c2nnnn2Cc2nnn(C)n2)CCC(C)CC1
h46939	1.81	C=CC(=O)N1CCCC1(Cc1ccccc1)C(=O)N(C)Cc1c(OC)cc(OC)cc1OC
h28590	1.81	C=CC(=O)N1C(C)(C)CC(NC(=O)COC(=O)C(c2cccc(Br)c2)C2CCC2)CC1(C)C
h51743	1.81	C=CC(=O)N1CCC(S(=O)(=O)CC2=C(C(=O)OCC)C(c3ccc(OC)cc3)NC(=O)N2)CC1
h59291	1.81	C=CC(=O)NCCn1c(CC)nnc1SCC(=O)Nc1cccc(S(=O)(=O)N2CCCC2)c1
h34173	1.81	C=CC(=O)N(C1CC1)C1CC(Nc2nc3c(c(NC4CSCc5ccccc54)n2)SCC3)C1
h21013	1.81	C=CC(=O)N[C@H](C(=O)OCc1cn(C2CCN(c3c(C)cc(C)cc3C)C2=O)nn1)C(C)C
h40674	1.81	C=CC(=O)N(C1CCCN(c2ccc(F)cc2C)C1=O)C1(c2ccccc2C(F)(F)F)CC1
h25428	1.81	C=CC(=O)N(C1CCN(c2ccncc2)CC1)C(c1ccc(C#N)cc1)c1cccc(Cl)c1
h68702	1.81	C=CC(=O)N(Cc1cn([C@@H](C)c2cccc3cnccc23)nn1)C1CCOc2ccccc21
h38804	1.81	C=CC(=O)N[C@@H](CC(=O)Nc1cccc(Nc2cccc(C)c2)c1C)c1ccc(OC)nc1
h46744	1.81	C=CC(=O)N[C@H]1[C@H]2C[C@H](CN(C(=O)C(=O)Nc3ccc(Oc4ccccc4)cc3)C2)[C@H]1CO
h32597	1.81	C=CC(=O)N1CCC(n2nnc(C(=O)N3CCC(c4nc(N(C)C)no4)CC3)c2C(F)F)C1
h71196	1.81	C=CC(=O)N1CCN(C(=O)C(=O)N2CCC(NC(=O)c3ccccc3C)CC2)C[C@@H]1C(C)C
h12667	1.81	C=CC(=O)N1C(C)(C)CC(NC(=O)Nc2ccc(F)c(C(=O)c3ccccc3)c2)CC1(C)C
h38124	1.81	C=CC(=O)N(CC(=O)NC(=O)NC1CCCC1)C(CCN(C)C(=O)OC(C)(C)C)C(C)(C)C
h29063	1.81	C=CC(=O)N(CC1CSC1)C(CC1CCCC1)c1nnnn1Cc1cccc2ccccc12
h1857	1.81	C=CC(=O)N(CC1CCCN1S(=O)(=O)CC)C1(c2nnnn2CC)CC(C#N)(CCOC)C1
h41622	1.81	C=CC(=O)N(CCC(C)(C)C)C(c1c[nH]c(=O)[nH]c1=O)c1nnnn1-c1ccc2c(c1)OCO2
h27935	1.81	C=CC(=O)N(CCC(=O)NC(=O)NC12CC3CC(CC(C3)C1)C2)C(CC)Cc1ccc(Br)cc1
h44839	1.81	C=CC(=O)NC1(CC(=O)N2CC(F)(F)C2c2ccccc2)CCN(Cc2ccccc2)CC1
h53095	1.81	C=CC(=O)N(C1CCCc2ccc(F)cc21)C(C)(c1nnnn1CC1CCOCC1)C1CC1
h10349	1.81	C=CC(=O)N[C@H]1C[C@H]2C[C@@H]1CN(Cc1ccc(OCCOc3ccccc3Cl)c(OC)c1)C2
h62109	1.81	C=CC(=O)N(CC(F)(F)F)C1CC(NS(=O)(=O)c2ccc(Oc3ccc(OC)cc3)cc2)C1
h34636	1.81	C=CC(=O)N1CCNC(=O)C12CCN(c1nc(NC)nc(NCCc3c(C)noc3C)n1)CC2
h69086	1.81	C=CC(=O)N(CC(=O)Nc1c(C#N)c(C)c(C)n1CCCOC)C(c1ccccc1F)C(C)C
h20468	1.81	C=CC(=O)N(C1CCN(C(=O)C(C)(C)C)CC1)C(c1ccc(C#N)cc1)c1nnnn1C(C)C
h47566	1.81	C=CC(=O)N1CCN(c2cc(CNC(=O)C(=O)NCCOCc3ccccc3)ccn2)CC1
h61871	1.81	C=CC(=O)N(C1CC2CCC(C1)S2(=O)=O)C(c1c[nH]c(-c2ccccc2)n1)c1nnnn1C
h66173	1.81	C=CC(=O)N(CC1CCCO1)C1CCN(C(=O)C(=O)NCCCN(C)c2ccccc2)CC1
h20367	1.81	C=CC(=O)N1CCCCC12CCN(C(=O)C(=O)N1CCN(C3CCC(C(C)C)CC3)CC1)CC2
h47555	1.81	C=CC(=O)NC(Cc1cc(F)c(F)c(F)c1F)C(=O)N1CC(c2ccccc2)OCC1(C)C
h73557	1.81	C=CC(=O)N(CC(=O)Nc1c(C)cccc1C(C)C)[C@@H]1CCC(=O)N(C)[C@H]1c1nccn1C
h43974	1.81	C=CC(=O)N(C1CCCC[C@H]2CN(Cc3ccccc3)C[C@H]12)C1(c2cccc(Br)c2)COC1
h68798	1.81	C=CC(=O)N1Cc2cc(O)ccc2C[C@@H]1C(=O)NC(c1ccc(Cl)cc1)c1ccc(F)c(F)c1
h21557	1.81	C#Cc1ccc(CNC(=O)C2(Oc3ccc(Br)cc3)CCC(N(C)C(=O)C=C)CC2)c(F)c1
h17814	1.81	C=CC(=O)N(CC1CCCCC12CCC2)C(CC)(CC)c1nnnn1-c1ccc(OC)cc1
h20	1.81	C=CC(=O)N1CCN(c2ccc(-c3nc(CCCOCCc4ccccc4)no3)cc2)CC1
h44572	1.81	C=CC(=O)N(Cc1cnccc1C)C(c1ccc(-n2cncn2)c(F)c1)c1nnnn1C(C)C
h58391	1.81	C=CC(=O)N(Cc1cc(Cl)cc(C(F)(F)F)c1)C1(c2nnnn2CC(F)F)CCCCCC1
h19773	1.81	C=CC(=O)N(C1CCOCC1)C1CCCN(C(=O)Nc2cc(C(F)(F)F)cc3ncnn23)C1
i44310	1.81	C=CC(=O)N[C@H](Cc1ccc(OCc2ccccc2)cc1)C(=O)N(C)c1nc2ccc(Br)cc2[nH]1
i37601	1.81	C=CC(=O)N1CCC(n2ccc(NC(=O)Nc3ccc(S(=O)(=O)N=C4CCCCCN4)cc3)n2)C1
h55794	1.81	C=CC(=O)N(CC(SC)C1CC1)C(c1cccc(F)c1)c1nnnn1CSc1ccccc1
h37391	1.81	C=CC(=O)NC1COc2c(C(=O)N3CCC(C(=O)NCc4ccc(OC)cc4)CC3)cnn2C1
h2223	1.81	C=CC(=O)N1CCC(c2ccc(F)cc2)C(Nc2ccc(N3CCN(C)CC3)c(OC)c2)C1
h3649	1.81	C=CC(=O)NCC1CCN(C(=O)C(=O)N2CCN(C(=O)c3cccc(C(F)(F)F)c3)CC2)CC1
h47414	1.81	C=CC(=O)N[C@H](C(=O)Nc1ccc(C(=O)Nc2cccc(C)c2C(=O)NC)cc1)C(C)(C)C
h29434	1.81	C=CC(=O)N(CC(=O)Nc1ccc([N+](=O)[O-])cc1)C1CC2CCC1CN2C(=O)OC(C)(C)C
h53489	1.81	C=CC(=O)N(Cc1cncc(F)c1)C1(c2nnnn2CCCOCC2CC2)C[C@H]2C[C@@H]1C[C@H]2O
h22728	1.81	C=CC(=O)N(Cc1nnc(-c2cccc([N+](=O)[O-])c2)o1)C(c1ccccc1F)c1nccn1C
h63201	1.81	C=CC(=O)N(CC1(C)CC2CC2C1)C1(c2nnnn2C2CCC2)CCC2(CC1)CNC(=O)C2
h61303	1.81	C=CC(=O)N1C=C(C(=O)C(F)(F)F)C(C(=O)NNc2cc(C(=O)OC(C)(C)C)ccn2)CC1
h6001	1.81	C=CC(=O)NC12CCC(CC1n1cc(CN3CCC(C(=O)c4ccccc4)C(C)C3)nn1)C2
h21957	1.81	C=CC(=O)N(CC(=O)NC(=O)Nc1ccc2c(c1)OCCO2)C(C1CCCC1)C1CCCC1
h19655	1.81	C=CC(=O)N(CC(F)CO)C1(c2nnnn2-c2ccccc2)CCN(c2cnccn2)CC1
h14407	1.81	C=CC(=O)N[C@H](COCc1ccccc1)C(=O)N1CCOCC1c1nc(-c2cccs2)no1
h12346	1.81	C=CC(=O)N(C1CCCCC1)C1(C(=O)N[C@H]2CCC[C@H](C(=O)OC)C2)Cc2ccccc2C1
h54358	1.81	C=CC(=O)NC1CN(C(=O)C(=O)N(CCOC)Cc2ccc(C)o2)CC12CCS(=O)(=O)CC2
h4513	1.81	C=CC(=O)N(C1CCCc2c1cnn2C)C1(c2nnnn2CCCCCC)CCCN(CC)C1
h55165	1.81	C=CC(=O)NC(CNC(=O)c1ccc(Sc2nc(C)cs2)c([N+](=O)[O-])c1)c1ccc(F)cc1
h44127	1.81	C=CC(=O)N(Cc1ccccc1)C1CCN(c2nccc(N(C)CCC(=O)NC3CC3)n2)CC1
h47045	1.81	C=CC(=O)NC1(C(=O)N2CC(c3cc[nH]n3)C3(CCC3)C2)CC(COCc2ccccc2)C1
h72828	1.81	C=CC(=O)N(C)CCC(C)(C)Nc1nc(N2CCc3ncncc3C2)c2c(ncn2CC)n1
h17762	1.81	C=CC(=O)N1CCC[C@H]1C(=O)N1CCC(C(=O)N2CCC(O)(Cc3ccc(Cl)cc3)C2)CC1
h22213	1.81	C=CC(=O)N(CC(=O)N1CCN(S(=O)(=O)c2c(C)noc2C)CC1)C(C)C(C)(C)C(=O)OC
h41096	1.81	C=CC(=O)N(CC(c1ccccc1)c1ccccc1)C1(C(=O)OC)CC(c2ccccc2)C1
h60603	1.81	C=CC(=O)N(C1CC1)C1CCN(c2nc(N3CCC(C4CCN(C)C4)C3)c3ncsc3n2)CC1
h73295	1.81	C=CC(=O)N(C(C)CC(C)C)C1(c2nnnn2CCCCCC)CCC2(CC1)CNC(=O)C2
h24742	1.81	C=CC(=O)N(CC1CCS(=O)(=O)CC1)C(C)(c1nnnn1C(C)C)C(C)Sc1nc(C)cs1
h39852	1.81	C=CC(=O)N(Cc1scnc1C)C(C)(CCc1ccccc1[N+](=O)[O-])c1nnnn1C(C)(C)C
h33935	1.81	C=CC(=O)N(C)C1CCN(c2nccc(N3CCc4cc(OC)c(OC)cc4CC3)n2)CC1
h10520	1.81	C#CC1(NC(=O)C(CC(C)C)NC(=O)C23CC4CC(CC(C4)C2)C3)CCN(C(=O)C=C)CC1
h11433	1.81	C=CC(=O)N(C1CC1)C1CC(Nc2nc(C)cc(NCc3ccc(C(C)(C)CC)cc3)n2)C1
h4357	1.81	C=CC(=O)N1Cc2ccc(CCC(=O)N3CCN(C(=O)COc4ccc(F)cc4)CC3)cc2C1
h57420	1.81	C=CC(=O)N(C1CCC1)C1CCN(c2nc(NCc3cnccc3N)c3cnn(C)c3n2)CC1
h37415	1.81	C=CC(=O)N(CCOc1ccccc1)C(C)(C)C(=O)N1CCCN(c2nccc(OC)n2)CC1
h71491	1.81	C=CC(=O)N(Cc1cccc(NC(=O)c2ccc(C)cc2)c1)Cc1cc(C(=O)OC)nn1C
h56051	1.81	C=CC(=O)N(Cc1cn(-c2ccc3[nH]c(=O)c(=O)[nH]c3c2)nn1)C(C)c1cccc(Cl)c1C
h49288	1.81	C=CC(=O)N(CCCc1cc2c(OC)cc(OC)cc2[nH]1)C(C)c1ccc(OC)cc1OC
h67794	1.81	C=CC(=O)NC(C(=O)N1CCc2ccccc2C1Cc1ccccc1)c1cc(Br)ccc1OC
h4857	1.81	C=CC(=O)N1CCN(C(=O)Nc2cc(Cl)c3cc(Br)ccc3n2)CC1c1ccc(OC)cc1
h51285	1.81	C=CC(=O)N(C1CSCCSC1)C(C)(COc1ccc(F)c(F)c1)c1nnnn1C(C)CC
i83163	1.81	C=CC(=O)N1CC(n2cc(CN3CCc4c(ncn4CCc4ccccc4)C3)nn2)CCC1(C)C
i29762	1.81	C=CC(=O)N(Cc1ccc(Cl)nc1)C1(c2nnnn2C2CC2)CC(C#N)(c2ccc(F)cc2F)C1
i18622	1.81	C=CC(=O)N[C@@H](C)c1ccc(-n2cc(CN3CCN(C(=O)Cc4c[nH]c5ccccc45)CC3)nn2)cc1
h52542	1.81	C=CC(=O)NC(c1ccc(F)cc1)c1ccccc1-c1ccc(Cn2ccccc2=O)cc1
i17161	1.81	C=CC(=O)N1CCC[C@H]1C(=O)N1CCC(NC(=O)C(=O)NC(C)c2noc(-c3ccccc3)n2)CC1
i27417	1.81	C=CC(=O)N([C@H](C)CCF)C(C)(CC(C)(C)OC)c1nnnn1Cc1cccc2ccccc12
i55656	1.81	C=CC(=O)NC(C(C)C)C(NC(=O)CN1C(=O)C(F)(F)c2cc([N+](=O)[O-])ccc21)C1CCCCC1
i75457	1.81	C=CC(=O)N(C(C)C)C1CCCN(c2nc(N(C)CCOc3ccc(F)cc3)nc3cc[nH]c23)CC1
i76132	1.81	C=CC(=O)N(C1(c2ccc(Br)s2)CC1)C1(c2nnnn2Cc2cccc(OC)c2)CC(CC#N)C1
i48516	1.81	C=CC(=O)N(CC1(c2ccccc2OC)CC1)C(C)(CSc1nncs1)c1nnnn1C1(C)CC1
i52015	1.81	C=CC(=O)N(CC1Cc2nccn2C1)C1(c2nnnn2[C@@H](CC(C)C)C(=O)OC)CCC2(CCCO2)CC1
i69238	1.81	C=CC(=O)NCC1(C(=O)N2CC(c3cnc4ccccc4n3)C2)CCN(Cc2ccccc2)CC1
h53157	1.81	C=CC(=O)N1CCC(C(NC(=O)c2ccc(N3CCOCC3)c([N+](=O)[O-])c2)C(=O)OC)CC1
h60799	1.81	C=CC(=O)N(C(C)c1ccccc1)C(C)(C)CNC1=NCC(C(F)(F)F)N1Cc1ccccc1
h52889	1.81	C=CC(=O)N(Cc1cccc(OCc2ccccc2)c1)C1CCN(c2cccc(Br)c2)C1=O
h40795	1.81	C=CC(=O)N(C[C@]12CN(C(=O)OC(C)(C)C)C[C@@]1(C(F)(F)F)C2)C(C)CN1CCCCCC1
h44119	1.81	C=CC(=O)N1CCC(C(Nc2nc(N)nc(N3CCCC(COC)C3)n2)c2nc(C)cs2)CC1
h29750	1.81	C=CC(=O)N(C1CCCN(C)c2ccccc21)C(CC(C)C)c1nnnn1CCCCCC
h18159	1.81	C=CC(=O)N(C(C)C)C1CCCN(c2nc(N3C4CCCC3COC4)c3cnn(C)c3n2)CC1
h27286	1.81	C=CC(=O)NC[C@H]1CC[C@H]1Cn1cc(CN2CC(CC3COCC(=O)N3)c3ccccc32)nn1
h45554	1.81	C=CC(=O)N[C@H]1CCN(C(=O)c2cc(OC)c(OC)cc2NC(=O)c2ccco2)[C@H](CO)C1
h20929	1.81	C=CC(=O)N(Cc1ccc(NCCC)cc1)CC(O)Cn1c2ccccc2c2ccccc21
h54510	1.81	C=CC(=O)NC(C(=O)N[C@H]1C[C@@H]1c1cccc(C)c1)c1c(C)nn(-c2ccc(F)cc2)c1C
h48127	1.81	C=CC(=O)NCc1ccc(-c2cccc(-c3nc(CCn4cnc5ccccc54)no3)c2)cc1
h59521	1.81	C=CC(=O)N(CCN(C)CCOC)C1CCC2(CC1)CCN(C(=O)OCc1ccccc1)CC2
h71768	1.81	C=CC(=O)N[C@@H]1CCCC[C@@H]1S(=O)(=O)CC(=O)c1cc(C)n(-c2ccc(C(C)C)cc2)c1C
h54819	1.81	C=CC(=O)N(CC)CCCNc1nc(NCC(C)(C)c2ccc(Cl)cc2)c2ncn(C)c2n1
h39524	1.81	C=CC(=O)N(C(c1cc(Cl)cc(Cl)n1)c1nnnn1C1COC1)[C@@H]1C[C@H]1c1ccccc1Br
h70575	1.81	C=CC(=O)NC(CCCc1cn(-c2ccc3ccn(CCOC)c3c2)nn1)c1ccc(Br)cc1
h50757	1.81	C=CC(=O)N(CCOC)Cc1ccn(Cc2cn(-c3c(OC)ccc4ncccc34)nn2)n1
h72180	1.81	C=CC(=O)N(Cc1c(C)c(C#N)c2[nH]c3ccccc3n2c1=O)CC(CO)Cc1ccco1
i4980	1.81	C=CC(=O)N(Cc1cc(C)ccc1[N+](=O)[O-])C1(c2nnnn2-c2ccc(OC)cc2C)CCSC1
h62920	1.81	C=CC(=O)N(CC)C1(C(N)=O)CCN(c2cc(NC(C)c3c(Cl)ccc(F)c3Cl)ncn2)CC1
h65241	1.81	C=CC(=O)NC1(C(=O)N2CCC(c3nncn3C(C)C)CC2)CCC(c2ccccc2)CC1
i24381	1.81	C=CC(=O)N(C(c1ccc(-c2ccccn2)s1)c1nnnn1C1CCC1)C1(C2NC(=O)NC2=O)CC1
i62540	1.81	C=CC(=O)NC(CC1CCCN(C(=O)c2cc(S(=O)(=O)N3CCCCC3)ccc2C)C1)C(=O)OC
i3045	1.81	C=CC(=O)N1CCC(Nc2nc(NCC3(c4ccsc4)CC3)c3[nH]ccc3n2)(C(F)(F)F)CC1
i55406	1.81	C=CC(=O)N(C1CC2CCC1CC2(C)NC(=O)OC(C)(C)C)C(C)(C(=O)O)c1cccc(Br)c1
i53390	1.81	C=CC(=O)N[C@@H](Cc1ccc(OC)c(OC)c1)C(=O)Nc1cc(Br)ccc1N1CCN(C)C(=O)C1
i98205	1.81	C=CC(=O)N1CCNC(=O)C12CCN(c1nc(N3CCn4c(C)cnc4C3)c3ccsc3n1)CC2
i72517	1.81	C=CC(=O)NCC1(c2ccccc2)CCN(C(=O)C(=O)N2CCc3nc(Cl)nc(OC)c3C2)CC1
i95710	1.81	C=CC(=O)N1CC[C@H]2CN(c3cc(NCC(C)(C)N4CCC(N(C)C)CC4)nc(C(C)C)n3)CC[C@H]21
i71957	1.81	C=CC(=O)N(CCCNC(=O)C1CCC1)C(c1nnnn1CC(=C)C)c1nc2cc(Cl)ccc2n1C
i30776	1.81	C=CC(=O)N(CC1CCOC(C)C1)C(c1nnnn1C(C)(C)C)C(C)CC1CN(C(=O)OC(C)(C)C)C1
i19471	1.81	C=CC(=O)N(C)C1(c2cn(CC(=O)Nc3cccc(CSc4ccccn4)c3)nn2)CCC(F)(F)CC1
i71516	1.81	C=CC(=O)N1CCCC1CCNc1nc(NC(CCc2ccccc2)c2ccccn2)c2ncn(C)c2n1
i27319	1.81	C=CC(=O)N1CC2CC(C1)C2NC(=O)c1ccc(CNC(=O)C23CC4CC(CC(C4)C2)C3)cc1
i61871	1.81	C=CC(=O)N1C[C@H](NC(=O)OCc2ccccc2)C[C@H]1C(=O)N(C)CCc1cccc(C#N)c1
i24521	1.81	C=CC(=O)N1CCNC(=O)C12CCN(c1nc3c(c(N4CCC5(COC(C)(C)C5)C4)n1)CC(C)CC3)CC2
i71573	1.81	C=CC(=O)N1C(C(=O)N2CCc3ccc(OC)c(OC)c3C2)Cc2c([nH]c3ccccc23)C1C(C)C
i62864	1.81	C=CC(=O)N1CCC(CC2CCN(C(=O)CCc3c(C)nc4c(C(N)=O)ncn4c3C)CC2)CC1
i48110	1.81	C=CC(=O)N1CCC(Nc2nc(NC(C)COc3ccccc3)c3ccsc3n2)(C(F)(F)F)CC1
i86480	1.81	C=CC(=O)N(C1CCOCC1)C1CCN(c2nc(N(C)Cc3n[nH]c(=O)[nH]3)nc3c2COC3)CC1
i56461	1.81	C=CC(=O)N(CCCNc1nc(NCc2ccc(F)cc2F)c2ncn(CC)c2n1)C1CCCCC1
i69416	1.81	C=CC(=O)N1CCN(c2cccc3sc(C(=O)Nc4ccc5c(c4)C=CC4(CCC4)O5)cc23)CC1
i3254	1.81	C=CC(=O)N(C1CCC2(CC1)CSC2)C1(c2nnnn2C(C)(C)C)C[C@H]2C[C@@H]1CC21OCCO1
i33834	1.81	C=CC(=O)N1CCN(C(=O)Nc2c3c(nc4c(C)cccc24)CCCC3)[C@H](C)[C@@H]1c1ccccc1
i82930	1.81	C=CC(=O)N(C1(c2nnnn2C(C)CC)CCN(C(=O)OC)CC1)C1(C)C2CC3CC(C2)CC1C3
i62166	1.81	C=CC(=O)N(Cc1cnc2c(C#N)cnn2c1)Cc1cc(Cl)ccc1Oc1ccc(C)c(C)c1
i20026	1.81	C=CC(=O)N1C(C(=O)N2CC(c3cc[nH]c3C(=O)OCC)C2)Cc2c([nH]c3ccccc23)C1C(C)C
i94442	1.81	C=CC(=O)N(CC(=O)Nc1scc(-c2ccc(OC)c(OC)c2)c1C(=O)OCC)[C@H]1CCC[C@H]1N=[N+]=[N-]
i96360	1.81	C=CC(=O)N(CCNC(=O)C(=O)NCc1ccc2[nH]c(=O)oc2c1)C(c1ccccc1)c1ccccc1
i11211	1.81	C=CC(=O)N(CCC(=O)NC(=O)NC12CC3CC(CC(C3)C1)C2)[C@H]1[C@H](c2ccccc2)C1(C)C
i71249	1.81	C=CC(=O)N(C1CCN(C(=O)Nc2nc3cc(C)ccc3n2-c2ccc(C)cc2)CC1)C1CCS(=O)(=O)C1
i87082	1.81	C=CC(=O)N(CC(=O)Nc1ccc(C(F)(F)F)cc1[N+](=O)[O-])C(C)C1CN(Cc2ccccc2)CCO1
i14111	1.81	C=CC(=O)N1CCC(c2c[nH]c3ccc(C(=O)NNC(=O)c4cc(-c5ccc(OC)c(OC)c5)n[nH]4)cc23)CC1
i82639	1.81	C=CC(=O)N(C1CC1)C1CCN(c2cc(N3CC(NC(=O)OC(C)(C)C)C(C)(C)C3)ncn2)CC1
i77282	1.81	C=CC(=O)N(CCCCSC)C1(c2nnnn2-c2c(C)cc(C)cc2C)CC[C@H]2C3C=CC(C3)[C@H]21
h70003	1.81	C=CC(=O)NC1(CC(=O)N2[C@H](C(=O)OC)C[C@@H]3CCCC[C@@H]32)CCN(Cc2ccccc2)CC1
h73392	1.81	C=CC(=O)N1CCNC(=O)C12CCN(c1nc(NCc3ccns3)c3ncccc3n1)CC2
i35417	1.81	C=CC(=O)N(C1CC1)C1CCN(c2nc(NCc3ncc(-c4ccccc4)[nH]3)c3sccc3n2)CC1
h27608	1.81	C=CC(=O)N(Cc1cn(-c2ccc3[nH]ncc3c2)nn1)C(c1ccc(C(C)(C)C)cc1)C(C)C
h63095	1.81	C=CC(=O)N(C)CCC(C)(C)Nc1nc(NCc2cccc(OC)c2Cl)c2cccc(F)c2n1
h74281	1.81	C=CC(=O)NC(CCN1CCN(CCOC)CC1)C(=O)NN(C(=O)c1ccccc1)C(C)(C)C
h66210	1.81	C=CC(=O)NC1CCCC(O)(c2cn(CC(=O)c3cn(CCC#N)c4ccccc34)nn2)C1
h33350	1.81	C=CC(=O)N(Cc1ccc(N(CC)Cc2ccccc2)cc1)CC1CC(C(=O)O)C12CCC2
h38618	1.81	C=CC(=O)N(C)C1(c2ccccc2)CCN(c2nccc(NCC3OCCC3(C)C)n2)CC1
h67981	1.81	C=CC(=O)N(C1CC1)C1CC(Nc2nc3c(c(NC4CCN(c5cnccn5)C4)n2)COC3)C1
h49013	1.81	C=CC(=O)N(C(C)c1ccc(N(C)C)nc1)C(CC)(CC)c1nnnn1-c1ccc(F)cc1
h70286	1.81	C=CC(=O)N1CCCC(c2nc(C(=O)N3CCN(CC(=O)Nc4ccc(Cl)cc4)CC3)cs2)C1
h28154	1.81	C=CC(=O)N(C1CCN(C(=O)C2CC2)CC1)C(C)(COc1ccc(Cl)c(Cl)c1)c1nnnn1C
h59409	1.81	C=CC(=O)NC1CC2CCCC(C1)N2S(=O)(=O)CCOCCN1C(=O)c2ccccc2C1=O
h10679	1.81	C=CC(=O)NC(C)(C(=O)Nc1cc(Br)cc(CCC(=O)OC)c1)c1ccc(C(F)(F)F)cc1
h24237	1.81	C=CC(=O)N(Cc1c(C)[nH]c2ccccc12)C(CC(=O)OC)c1ccc(OC(F)(F)F)cc1
h55911	1.81	C=CC(=O)N(CCCNc1nc(N2CC3CCC3(C)C2)c2cnn(C)c2n1)C1CCCCC1
h60439	1.81	C=CC(=O)N1CCC(C2CCCCC2C(=O)Nc2cc(N3CCNC3=O)ccc2OC)CC1
h29439	1.81	C=CC(=O)N(CC)C1CCCC(Nc2cc(N3CCC(n4nc(C)nc4N)CC3)ncn2)C1
h63044	1.81	C=CC(=O)N(C1CCCCN(C(=O)c2ccc(F)cc2)C1=O)C(C)(C)COc1ncccc1Br
h24426	1.81	C=CC(=O)N(CCNC(C)=O)C(C)(C)C(=O)NNC(=O)C1CCN(C(=O)OC(C)(C)C)CC1
i50212	1.81	C=CC(=O)N(CC1(CNC(=O)OC(C)(C)C)CC2CCCC2C1)[C@H]1C[C@@H](Oc2ccccc2)C1
i12786	1.81	C=CC(=O)NC1(CC(=O)N2CC(C(F)(F)F)Cc3ccccc32)CCN(Cc2ccccc2)CC1
i82156	1.81	C=CC(=O)N(C1CCCC1)C1CCN(C(=O)C(=O)N2CCC(c3ccccc3)C2c2cccc(OC)c2)CC1
i16182	1.81	C=CC(=O)N[C@H](Cc1c(OC)cc(OC)cc1OC)C(=O)N1CCc2ccc(O)cc2C(C)C1
i98120	1.81	C=CC(=O)N(CC(=O)Nc1cc(C(F)(F)F)cc(C(F)(F)F)c1)C(CN(C)C)c1ccccc1C
i16951	1.81	C=CC(=O)N(C1CCOCC1)C1CCCN(C(=O)Nc2ccc(Cl)cc2-c2nc(CCOC)no2)C1
h22275	1.81	C=CC(=O)N(CC(=O)N1c2ccc(S(N)(=O)=O)cc2CC1C)C(CF)c1ccc(OC)cc1
h38252	1.81	C=CC(=O)N(C1CC1)C1CC(Nc2cc(NCCc3ccc4c(c3)OCCO4)nc(C)n2)C1
h18524	1.81	C=CC(=O)N(CC#CCNC(=O)OC(C)(C)C)Cc1c(-c2ccccc2)n(C)c2ccccc12
h25612	1.81	C=CC(=O)NC1CCN(c2ccc(S(=O)(=O)NCCCN(C)C)cc2[N+](=O)[O-])CC12CCC2
h3688	1.81	C=CC(=O)N1CCC2(CCC(CC(=O)N3CCC(NC(=O)c4ccccc4C)CC3)CC2)CC1
h19475	1.81	C=CC(=O)N(CC)[C@H]1CC[C@H](Nc2nc(N3CC=CCC(C)(C)C3)c3ccccc3n2)CC1
h32915	1.81	C=CC(=O)N(CC1CC1)C1(CO)CCN(C(=O)C2c3ccccc3Oc3ccccc32)CC1
h58549	1.81	C=CC(=O)N1CC(NCC(=O)N(Cc2ccco2)C23CC4CC(CC(C4)C2)C3)C2(CCC2)C1
h52634	1.81	C=CC(=O)N[C@H](Cc1ccc(C#N)cc1)Cc1nc(Cc2ccc(OCCOC)cc2)no1
i12647	1.81	C=CC(=O)N[C@H](CC(=O)NS(=O)(=O)c1ccc(C(C)C)c(F)c1)c1ccc(-c2ccccc2)cc1
h56505	1.81	C=CC(=O)N[C@H]1C[C@@](C(=O)NNc2cc(C)c(Cl)cc2Cl)(c2ccccc2OC(F)(F)F)C1
c34931	1.81	C=CC(=O)N[C@H](COCc1ccccc1)C(=O)N1CCc2cccc(N)c2C1
h58599	1.81	C=CC(=O)N(CC(CCO)CC(C)C)C(C)(c1nnnn1-c1ccc2c(c1)CCC2)C(C)C
i87535	1.81	C=CC(=O)NCC(NC(=O)c1cccc2c(=O)c(C)c(-c3ccccc3)oc12)c1ccccc1Br
i89394	1.81	C=CC(=O)N(C(C)C(=O)Nc1sc2c(c1C(=O)OCC)CCC(C)C2)C(C)(C)CCC1CCNCC1
i97567	1.81	C=CC(=O)N[C@@H](Cc1ccc(OC)c(OC)c1)C(=O)N1CCC(Cc2cccc(CC(C)C)c2)CC1
i38256	1.81	C=CC(=O)NC(CCC(=O)OCc1ccccc1)C(=O)N(Cc1ccc2[nH]ccc2c1)Cc1cccs1
i23144	1.81	C=CC(=O)NCC1(CNC(=O)CCc2nc3ccccc3n2-c2ccccc2)CC2CCCC2C1
i5000	1.81	C=CC(=O)NC1CN(C(=O)C(=O)N2CCCC(c3ccc(OC)c(C)c3)C2)CCc2ccccc21
i66180	1.81	C=CC(=O)NCC1CN(Cc2cn(-c3ccc(Br)cc3)nc2-c2ccc(F)cc2)CC12CCOCC2
i84527	1.81	C=CC(=O)N1CC[C@H]2OCCN(C(=O)Cc3c(-c4ccccc4)nc4ccccc4c3-c3ccccc3)[C@H]2C1
i264	1.81	C=CC(=O)N(C)CCC(C)(C)Nc1nc2c(c(NCc3nc4ccccn4c3Cl)n1)CCCC2
i1924	1.81	C=CC(=O)N(Cc1cn(-c2ccccc2)nc1C)C(c1ccccc1)c1nc2ccccc2n1C
i33103	1.81	C=CC(=O)N1CCN(c2cccc3sc(C(=O)N4CCNC(=O)C4c4ccc(C)cc4)cc23)CC1
i79767	1.81	C=CC(=O)N(C(C)c1ccc(N(C)C)cc1)C(c1nnnn1CCOC)C1CCN(c2cccc(C)n2)CC1
i83997	1.81	C=CC(=O)N(C(C)C)C1CCN(c2nccc(N3CCC(N(C)c4cccc(C#N)c4)C3)n2)CC1
i11906	1.81	C=CC(=O)N1CCC(Nc2cc(N3CCC(C(=O)Nc4ccncc4)CC3)nc(COC)n2)(C(F)(F)F)CC1
i66666	1.81	C=CC(=O)N(C(CC)c1ccncc1)C1(c2nnnn2C(C)C)CCN(C(=O)c2ccco2)CC1
i44285	1.81	C=CC(=O)N(CC(=O)Nc1ccccc1C(=O)OCC)C1(c2ccc(OC(F)(F)F)cc2)CCC1
i85205	1.81	C=CC(=O)N(C1CCN(Cc2cc(=O)oc3cc(C)c(C(C)C)cc23)CC1)C1CCS(=O)(=O)C1
i6311	1.81	C=CC(=O)N(CC(O)COc1cc(C)c(Cl)cc1C(C)C)C1CC2(CC(NC(=O)OC(C)(C)C)C2)C1
i95768	1.81	C=CC(=O)N(C(C)c1cnn(C)c1)C1(c2nnnn2C2CC(F)(F)C2)C[C@H]2CC3(C[C@H]2C1)OCCO3
i17262	1.81	C=CC(=O)N(Cc1cn(-c2ccc(C(F)(F)F)cc2C#N)nn1)C1CCN(c2cccc(Cl)c2)C1=O
i49194	1.81	C=CC(=O)N(Cc1ccccc1CN1CCCC1=O)C1(c2nnnn2C2(C)CC2)CC[C@H]2C3CCC(C3)[C@H]21
i87453	1.81	C=CC(=O)N[C@H](CC(=O)Nc1ccc(OCCN(C)C)c(F)c1)c1ccc(-c2ccccc2)cc1
i29640	1.81	C=CC(=O)NC1(C(=O)N2CCN(C(=O)NCc3ccccc3)CC2)CCC(c2ccccc2)CC1
i56741	1.81	C=CC(=O)N(CCCN1CCN(Cc2ccccc2)CC1)CCS(=O)(=O)c1ccc(C(C)(C)C)cc1
i10337	1.81	C=CC(=O)N(CC1(S(C)(=O)=O)CCOCC1)C1(c2nnnn2C(C)CC)CCC2(CC1)OCCO2
i61729	1.81	C=CC(=O)N1CCN(C(=O)Nc2nc(C3CC3)c(C(=O)OCC)o2)CC1c1ccc(OC)cc1
i64799	1.81	C=CC(=O)N(CC(=O)Nc1ccc([N+](=O)[O-])cc1C#N)C(C)(Cc1cccc(OC)c1)c1cccc(OC)c1
i25274	1.81	C=CC(=O)N1CC(=O)N2CCOCC2(CNC(=O)C2Cc3ccccc3CN2C(=O)c2ccccc2Cl)C1
i35857	1.81	C=CC(=O)N(CC1(c2cccc(F)c2)CCOCC1)C1(c2nnnn2CC(=C)C)C[C@@H]2C[C@H]1C[C@H]2F
i79910	1.81	C=CC(=O)N(C(C)C)C1CCCN(c2nc(NCC3CCCN3c3cc(NC)ncn3)nc3sccc23)CC1
i73079	1.81	C=CC(=O)N(CC(C)(C)CO)C1CCN(C(=O)Nc2ccc(S(=O)(=O)NCCN(C)C)cc2)C1
i86981	1.81	C=CC(=O)N(C1CCN(S(=O)(=O)C2CCOCC2)CC1)C(Cc1ccc(OC(F)(F)F)cc1)C(=O)OC
i59064	1.81	C=CC(=O)N(CCCNc1nc(NC(C)c2ncc(C)cn2)c2c(ncn2CC)n1)C(C)(C)C
i29505	1.81	C=CC(=O)N[C@H]1CN(C(=O)C(=O)N2CCN(c3ncccc3C#N)CC2)C[C@@H]1c1ccccc1F
i40087	1.81	C=CC(=O)N(CC(C)c1cccc(C(F)(F)F)c1)C1(c2nnnn2C)CC(c2cccc(OC)c2)C1
i64021	1.81	C=CC(=O)N(C(c1cccc(OCc2ccccn2)c1)c1nnnn1C(C)CC)[C@H]1CC[C@@H](S(C)(=O)=O)CC1
i36900	1.81	C=CC(=O)N(CC)C1(C(N)=O)CCN(c2nc(N(C)CC(=O)NCc3ccco3)nc3sccc23)CC1
i87570	1.81	C=CC(=O)N1CCc2[nH]cnc2C12CCN(c1cc(N(C)CCCn3ccnc3)nc(C)n1)CC2
i73517	1.81	C=CC(=O)N1CCC(CN(C)c2ccnc(-c3ccc(OC(F)(F)C(=O)OCC)cc3)n2)CC1
i59646	1.81	C=CC(=O)N(CC(=O)Nc1cc(OC)cc(OC)c1)C(c1c(Cl)n[nH]c1C)c1nnnn1C(C)(C)C
i82488	1.81	C=CC(=O)N(C1CCC2CCCCC2C1)C(CC)(CC(C)CC)c1nnnn1Cc1nnn(C)n1
i4164	1.81	C=CC(=O)NC(C(=O)OC)C1CCN(C(=O)C(=O)N(Cc2cc(Br)ccc2OCC)C2CC2)CC1
i7959	1.81	C=CC(=O)N[C@H]1CCC[C@H]1CN(C)C(=O)c1cc([N+](=O)[O-])ccc1N1CCC(Cc2ccccc2)CC1
i65995	1.81	C=CC(=O)NCC1(c2ccccc2)CCN(C(=O)C(=O)NCCCNS(=O)(=O)c2ccccc2)CC1
i77942	1.81	C=CC(=O)N(Cc1cc2cc(Cl)ccc2o1)C(C)(CCc1ccc2c(c1)OCO2)c1nnnn1C
i17843	1.81	C=CC(=O)N(Cc1cn(Cc2ccccc2)nc1C)C(C)(CCc1ccc(F)cc1F)c1nnnn1C(C)C
i84600	1.81	C=CC(=O)N(C1CCCc2c(C)cccc21)C(c1nnnn1C(C)(C)C)C(C)(C)N1CCC(C(=O)OC)CC1
i6867	1.81	C=CC(=O)N(CCCc1cccc(C(=O)OCC)c1)C(CC1CCCN1C(=O)OC(C)(C)C)C1CC1
i22143	1.81	C=CC(=O)N[C@H]1CN(C(=O)C(=O)N2CCN(S(=O)(=O)N(C)C3CCCCC3)CC2)C[C@@H]1c1cn(C)cn1
i50305	1.81	C=CC(=O)NC1(CC(=O)N2CCCn3c(cc4ccccc43)C2)CCN(Cc2ccccc2)CC1
i21860	1.81	C=CC(=O)N1CCn2ncc(C3NC(=O)N(CC4CC4)C(C(=O)OC)=C3C(=O)c3ccc(Cl)cc3)c2C1
i21242	1.81	C=CC(=O)N(CC12CC3CC(CC1C3)C2)C1(c2nnnn2Cc2nnn(C)n2)CC2(CCNC2=O)C1
i44509	1.81	C=CC(=O)NC(C(=O)OC)C1CCN(C(=O)c2ccc(Sc3ccc(F)cc3)c([N+](=O)[O-])c2)CC1
i76951	1.81	C=CC(=O)N1CCC(Oc2cccc(C(=O)Nc3cc(OCc4ccccc4)ccc3C)c2)C1
i61960	1.81	C=CC(=O)N(CC1CCC12CCOCC2)C(c1c(C)noc1C)c1nnnn1C1CCOCC1
i67522	1.81	C=CC(=O)NC1CN(CC(=O)Nc2cc3c(cc2Cl)C(=O)c2ccccc2C3=O)C(C)(CC)C1
i78478	1.81	C=CC(=O)N([C@H]1C[C@@H](Oc2ccncc2)C1)C1(c2nnnn2CCCSC)CCN(C(C)C)CC1
i39028	1.81	C=CC(=O)N(Cc1ccc(-c2ccnc(C)c2)cc1)C1CCC(N2C(=O)c3ccccc3C2=O)CC1
i7151	1.81	C=CC(=O)N(CC(=O)Nc1cc(C(F)(F)F)ccc1OCCOC)C1(CC(=O)OC)CCC(F)(F)CC1
i74659	1.81	C=CC(=O)NCC1(C(=O)OC)CC2CN(C(=O)C(=O)NC(CC)C34CC5CC(CC(C5)C3)C4)CC2C1
i96142	1.81	C=CC(=O)N(C(C)(C)C)C(C)(C)c1cn(CC2CCCCN2C(=O)C2=NOC(CC3(O)COC3)C2)nn1
i38069	1.81	C=CC(=O)N1CCNC(=O)C12CCN(c1nc(NCc3cccc(N(C)C)n3)c3ncccc3n1)CC2
i14916	1.81	C=CC(=O)N(Cc1cn(-c2ccc(F)c([N+](=O)[O-])c2)nn1)C1CCC2CN(Cc3ccccc3)CC21
i86050	1.81	C=CC(=O)NC1CCCC2(C1)CC(NC(=O)C1CN(Cc3nc4ccccc4c(=O)[nH]3)CCO1)C2
i16950	1.81	C=CC(=O)N(CC)C1(C(N)=O)CCN(c2nc3c(c(NC4CCN(CC)CC4C)n2)CCCC3)CC1
i78773	1.81	C=CC(=O)N(C/C=C/c1c(C)noc1C)C1(c2nnnn2C(C)C(=O)OC)CC(c2ncc[nH]2)C1
i49982	1.81	C=CC(=O)N(CCCc1ncn(C)n1)C1(c2nnnn2CSc2ccccc2)CCOCC1C
i22960	1.81	C=CC(=O)N(CCc1ocnc1CO)C(c1ccc(-n2ccnc2)cc1)c1nnnn1C(C)CC
i88577	1.81	C=CC(=O)N[C@H]1CN(C(=O)C(=O)N2CC(n3cc(-c4ccccc4)nn3)C2)C[C@@H]1c1cccc(F)c1
i20065	1.81	C=CC(=O)N(C1(c2nnnn2C2CC2)CC2(CC(NC(=O)OC(C)(C)C)C2)C1)C12CC1CS(=O)(=O)C2
i77273	1.81	C=CC(=O)N(C(C)C)C(C(=O)NN=c1nc(-c2cccnc2)[nH]c(C)c1C)c1ccc(OC)cc1
i72514	1.81	C=CC(=O)N(C(C)c1ccccc1)C1(CNC(=O)NCCN2C(=O)Cc3ccccc32)CCCC1
i16686	1.81	C=CC(=O)N1CCC(Nc2nc3c(c(N4CCc5cc(Cl)cc(Cl)c5C4)n2)CCC3)(C(F)(F)F)CC1
i71288	1.81	C=CC(=O)N(CC(C)(C)c1cc(C)ccn1)C(C)(CCc1ccccc1[N+](=O)[O-])c1nnnn1C(C)(C)C
i48774	1.81	C=CC(=O)N(C(c1ccc(Cl)cc1)C1CC1)C(C)(CCC1CCCCC1)c1nnnn1Cc1nnn(C)n1
i63508	1.81	C=CC(=O)N(CCS(=O)(=O)c1ccc(OC)cc1)C(c1nnnn1CC)C12CC3CC(CC(C3)C1)C2
i72840	1.81	C=CC(=O)N(C1CCCC(c2nccn2C)C1)C(CC(C)C)c1nnnn1-c1ccc(OC)cc1
i42867	1.81	C=CC(=O)N[C@@H]1CC[C@H](NC(=O)C(=O)N2CCN(C(c3ccccc3)c3ccccc3)CC2)C1
i42296	1.81	C=CC(=O)N(CC1CCC2(CC1)COC2)C(C)(CCc1ccc(F)cc1F)c1nnnn1C(C)(C)CC
i85556	1.81	C=CC(=O)N1CCN(c2cccc(-c3cn(Cc4ccc(C(C)(C)C)c(OC)c4)nn3)c2)CC1
i8533	1.81	C=CC(=O)N(CC(F)(F)F)C1CC(Nc2nc(NC)nc(NC3CN(C4CCCN(CC)C4=O)C3)n2)C1
i7941	1.81	C=CC(=O)N(CC1C=CCOC1)C1(c2nnnn2Cc2ccc(F)cc2)CC(n2cc([N+](=O)[O-])cn2)C1
i41436	1.81	C=CC(=O)N(C1CCCc2c1cnn2C)C(c1sccc1C)c1nnnn1-c1ccc(OC)cc1
i60541	1.81	C=CC(=O)N(CC(=O)NNC(=O)c1ccc(N(CC)CC)cc1)C(c1ccc(Cl)c(Cl)c1)C(C)C
i80816	1.81	C=CC(=O)N(C1CCC1)C1CCN(c2nc(NCc3cc4cccc(OC)c4o3)c3ncsc3n2)CC1
i72624	1.81	C=CC(=O)N([C@H](C(=O)N1c2c(CNC(=O)OC(C)(C)C)cccc2CC1C)C(C)C)[C@@H](C)C(=O)O
i39568	1.81	C=CC(=O)N[C@@H](CC(=O)Nn1c(SC(F)F)nnc1-c1ccc(OC)cc1)Cc1ccc([N+](=O)[O-])cc1
i10237	1.81	C=CC(=O)N([C@H]1CCC[C@H]1C(=O)N(C)C)C(CC)(c1nnnn1Cc1ccccc1OC)C(C)C
i48356	1.81	C=CC(=O)N(Cc1c(C)nn(Cc2ccccc2)c1Cl)C(Cc1ccccc1)C(=O)N1CCCC1
i74770	1.81	C=CC(=O)NCC(CC(C)(C)C)c1cn(CC(=O)Nc2c(C#N)c(C)c(C)n2C2CCCCC2)nn1
i90212	1.81	C=CC(=O)N1CCc2ccccc2[C@]1(C(=O)NC(Cc1cc(Cl)cc(Cl)c1)C(=O)OCC)c1ccccc1
i52137	1.81	C=CC(=O)N[C@H](C(=O)N1C[C@H](O)C[C@H]1C(=O)N1CC2(CCOCC2)C1c1cnn(C(C)(C)C)c1)C(C)(C)C
i72591	1.81	C=CC(=O)N(Cc1ccccc1-c1ccco1)C1(c2nnnn2C(C)C)CCC2(CC1)OCCO2
i77550	1.81	C=CC(=O)NC1CCN(C(=O)C(=O)N2CCN(C(=O)c3sc4ccccc4c3C)CC2)CC1CC
i43706	1.81	C=CC(=O)N(CC)[C@H]1CC[C@H](Nc2nc(NCc3ncc(C)c(OC)c3C)c3ncn(C(C)C)c3n2)CC1
i11106	1.81	C=CC(=O)N[C@H]1CN(c2nc(-c3cccnc3)nc3sc(C)c(C)c23)C[C@@H]1c1ccccc1F
i16071	1.81	C=CC(=O)N(C1CC2(CCC(CO)CC2)C1)C1(c2nnnn2CSc2ccccc2)CCSC1
i12836	1.81	C=CC(=O)N(CC(=O)Nc1cccc(C#N)c1)C(C)c1cnn(-c2ccc(C(C)(C)C)cc2)c1C
i82606	1.81	C=CC(=O)NC(C)(C)C1CCN(C(=O)C(=O)Nc2ccc(C(=O)NCc3ccccc3F)cc2)C1
i2040	1.81	C=CC(=O)NCC1CC2(CCN(C(=O)C(=O)N3CCC(NC(=O)c4cc(C)on4)CC3)CC2)CO1
i64676	1.81	C=CC(=O)NC1c2ccccc2CC12CCN(C(=O)C1Cc3ccccc3CN1C(=O)c1ccccc1)CC2
i97986	1.81	C=CC(=O)NC(Cc1nccc2ccccc12)C(=O)N1CCOC(c2cccc(OC(F)(F)F)c2)C1
i75584	1.81	C=CC(=O)N(CC(=O)Nc1c(C(=O)OCC)sc2nc(C)cc(C)c12)C(Cc1nccn1C)C(C)C
i71038	1.81	C=CC(=O)N([C@H]1CC[C@H](CO)CC1)C(C)(CC1CCC(=O)N1)c1nnnn1Cc1ccc2ccccc2c1
i52914	1.81	C=CC(=O)N1CC[C@H](c2ccc(F)c(F)c2)[C@H](NC(=O)Nc2ccn(-c3ccc(F)cc3C)n2)C1
i59515	1.81	C=CC(=O)N(CC)[C@H]1CC[C@H](Nc2cc(N3CCN(c4nccn5cnnc45)C(C)C3)ncn2)CC1
i1727	1.81	C=CC(=O)N(Cc1cn(-c2ccc([N+](=O)[O-])cn2)nn1)C(c1ccc(F)cc1)c1ccc(F)cc1
i26363	1.81	C=CC(=O)N1CCCC1C1CCN(C(=O)c2ccc(-n3nc(C)c(CCC(=O)OC)c3C)cc2)C1
i59533	1.81	C=CC(=O)N(CC1CCC(C)(C)CC1)C(C)(CCc1ccccc1[N+](=O)[O-])c1nnnn1C1COC1
i10332	1.81	C=CC(=O)N(CC(=O)Nc1ccccc1S(=O)(=O)N(C)C1CCCCC1)C1CN2CCC1(C)CC2
i1791	1.81	C=CC(=O)N1CC(C(=O)OC)C2(CCN(C(=O)C(=O)N(C)Cc3cc(-c4ccco4)on3)CC2)C1
i43066	1.81	C=CC(=O)NCCN(Cc1ccc(Cl)nc1)C(=O)C(=O)N1CC(O)CC1c1ccccc1OC
i34177	1.81	C=CC(=O)NC12CCCCC(CN(C(=O)c3cn(-c4ccccc4)nc3-c3cccnc3)C1)C2(F)F
i71693	1.81	C=CC(=O)N(CC(=O)Nc1ccccc1C(=O)NCc1ccccc1)[C@H](c1ccccc1)C1CCC1
i38564	1.81	C=CC(=O)N(C1CCOCC1)C1CCCN(C(=O)Nc2cc(C(=O)OC)cc(C)c2NC(=O)CCC)C1
i8340	1.81	C=CC(=O)N(C1CCOCC1)C1CCN(C(=O)Nc2cc(Cl)c([N+](=O)[O-])cc2OCc2ccccc2)CC1
i32033	1.81	C=CC(=O)N(CC(C)(C)CO)C1CCN(c2nc(NC3CCCC3C(C)C)nc(N3CCOCC3)n2)CC1
i25485	1.81	C=CC(=O)NC1CCCC12CCN(C(=O)C(=O)N1CCN(S(=O)(=O)c3cccc4cc(C)cnc34)CC1)C2
i25124	1.81	C=CC(=O)N(Cc1noc2c1CC(C)CC2)C(C)(CCc1ccco1)c1nnnn1-c1ccccc1CC
i67297	1.81	C=CC(=O)N(C(C)C)C1CCN(c2nc(NC3CC(C)(C)SC(C)(C)C3)c3ncsc3n2)CC1
i57640	1.81	C=CC(=O)N(C1CCC1)C1CCN(c2nc(NCC3(C)CC(C)C3)c3c(n2)c(C)nn3C)CC1
i39899	1.81	C=CC(=O)N1CCc2[nH]cnc2C12CCN(c1nc3c(c(NCC(C)c4cccs4)n1)CCC3)CC2
i14370	1.81	C=CC(=O)N1CCN(c2cc(NC(=O)N3CCN(C(c4ccc(F)cc4)c4ccc(F)cc4)CC3)ncn2)CC1
i82493	1.81	C=CC(=O)N(C(C)c1ccccc1C(C)C)C(c1c2c(nn1C)CCOC2)c1nnnn1C(C)C
i69810	1.81	C=CC(=O)NC(CCN(C)C(=O)CCc1c(C)nn(-c2ccc(S(N)(=O)=O)cc2)c1C)C(C)(C)C
i84058	1.81	C=CC(=O)N(C)CCC(C)(C)Nc1nc2ccccc2nc1NCC1CCc2cc(F)ccc2O1
i69174	1.81	C=CC(=O)NC(C(=O)N1C[C@H]2CCC[C@@]2(c2nc(-c3cnccn3)no2)C1)c1ccccc1OC
i31212	1.81	C=CC(=O)N(C1CCOCC1)C1CCN(c2nc(N[C@@H](C)c3ccc(F)cn3)nc3ncn(C)c23)CC1
i23731	1.81	C=CC(=O)N(CCCNC(=O)N(C)C)C1(c2nnnn2Cc2ccc(F)cc2)CCN(C(C)=O)CC1
i81322	1.81	C=CC(=O)N(C1CC1)C1CC(Nc2nc3c(c(NCCc4nc(C5CCCCC5)cs4)n2)COCC3)C1
i60445	1.81	C=CC(=O)N1CCC(Oc2ccc(Br)cc2)(c2nc(-c3ccc(-n4cncn4)c(C)c3)no2)CC1
h50361	1.81	C=CC(=O)N(CCCC(=O)Nc1c(C)cc(C)cc1C)[C@]1(C)C[C@H](NC(=O)OC(C)(C)C)C1
i83876	1.81	C=CC(=O)N1C(C)(C)CC(NC(=O)CN2CCCC(C)C2CCNC(=O)OC(C)(C)C)CC1(C)C
i8373	1.81	C=CC(=O)N1C(C)CC(NC(=O)Nc2cc(=O)c3c(=O)n(CC)c(=O)n(Cc4ccccc4)c3[nH]2)CC1C
c37453	1.81	C=CC(=O)N[C@H]1CC[C@@H](n2cc(CN(C)CCc3cccc(Br)c3)nn2)CC1
c79606	1.81	C=CC(=O)N1C[C@H]2CC(Nc3cccc4nonc34)C[C@@]2(c2ccccc2)C1
c37082	1.81	C=CC(=O)N(Cc1cccc([N+](=O)[O-])c1)C1c2ccccc2CCC1C(C)C
c58724	1.81	C=CC(=O)NCC1CC2CCC1N(C(=O)c1cc([N+](=O)[O-])cc([N+](=O)[O-])c1)C2
c32706	1.81	C=CC(=O)NC1C2CC(C(=O)NC3(CC(=O)O)CCCC3)CC1CC(F)(F)C2
c41964	1.81	C=CC(=O)N(CCC(=O)Nc1c(C(=O)OC)sc(C(C)(C)C)c1Br)C(C)(C)C
c35986	1.81	C=CC(=O)N[C@H](CCc1ccccc1)CC(=O)N1CCCc2ccc(Br)cc21
c74797	1.81	C=CC(=O)NCC12CC(C(=O)NCCCCS(=O)CCO)(C1)C(C(F)(F)F)O2
c35654	1.81	C=CC(=O)N[C@@H]1C[C@H](N)CN(C(=O)C2CCN(c3nccc(OC)n3)CC2)C1
c17567	1.81	C=CC(=O)NC1(c2noc(-c3sc(CC4CCNC4)nc3C)n2)CCOCC1
c29329	1.81	C=CC(=O)N(C(C)C(=O)Nc1ccc(F)cc1Cl)C(CC#N)c1ccccc1
c72368	1.81	C=CC(=O)N(CCNC(C)=O)C(C)(C)C(=O)Nc1nc(C(=O)OCC)c(C)s1
c18836	1.81	C=CC(=O)N(C1CCN(C(=O)c2cc(F)ccc2Cl)CC1)C1CCCCC1C
c12685	1.81	C=CC(=O)N(Cc1cn(CCC2CCCC2(F)F)nn1)C(C)Cn1cnnc1
c26891	1.81	C=CC(=O)N(Cc1ccccc1N1CCCCC1)C1CCOCC1CC(=O)O
c6736	1.81	C=CC(=O)N([C@H](C(=O)NCC(=O)c1ccnn1C)C(C)C)[C@@H](C)C(=O)OCC
c19312	1.81	C=CC(=O)N(CCC(Cl)Cl)C1(c2nnnn2-c2ccc(Cl)cc2F)CCOC1
c71099	1.81	C=CC(=O)N[C@H](CC1CCCCC1)C(=O)Nc1ccc(-c2cn[nH]c2)c(Cl)c1
c52331	1.81	C=CC(=O)N(CCOc1cccnc1)C(c1ccccn1)c1nnnn1CC
c67619	1.81	C=CC(=O)N(CC(=O)NCCc1ccc(OC)c(OC)c1)C1CN(C)CC1C
c19084	1.81	C=CC(=O)N(CCC(CC)CO)Cc1cc(C)n(-c2cccc(Cl)c2Cl)c1C
i33867	1.81	C=CC(=O)NC12CC3(C)CC(C)(C1)CC(C(=O)N1CCc4c(cc(OC)c(OC)c4OC)C1)(C3)C2
c9911	1.81	C=CC(=O)N([C@H](C)c1ccc(Cl)nc1)C(C)(c1ccncc1)c1nnnn1C
c1046	1.81	C=CC(=O)N(C1CC1)C1CCN(c2nc(N)nc(N3CCC=C(Br)C3)n2)CC1
c45567	1.81	C=CC(=O)N[C@H]1CCC[C@H]1Cn1cc(CN(CC(F)F)C2CCCCC2)nn1
c54650	1.81	C=CC(=O)N1CC[C@H]2CN(c3nccc(NC4C5CCCC4CC5)n3)CC[C@H]21
c35386	1.81	C=CC(=O)NCc1ccc(C(=O)N(C)C2CCOC(c3ccc(F)cc3)C2)o1
c23329	1.81	C=CC(=O)N1CCN(C(=O)Nc2cccc(S(N)(=O)=O)c2Cl)CC1C(C)(C)C
c43157	1.81	C=CC(=O)N(C(C)C)C(c1cc(Cl)c2c(c1)OCO2)c1nnnn1C1(C)CC1
c16310	1.81	C=CC(=O)N(Cc1ncn(-c2ccccc2)n1)C(C)(c1nnnn1C)C1CC1
c70877	1.81	C=CC(=O)N[C@H](Cc1ccccc1Br)C(=O)Nc1cc(Br)cc2nccnc12
c57331	1.81	C=CC(=O)N(Cc1ccc(C(C)(C)C)o1)C1CCN(c2cc[nH]c(=O)c2)CC1
c10840	1.81	C=CC(=O)NC1(C(=O)Nc2ccc(N)cn2)CC(COCc2ccccc2)C1
h59118	1.81	C=CC(=O)N(CC(C)(C)c1cccc(C)n1)C(CNC(=O)OC(C)(C)C)c1ccc(O)cc1
h39371	1.81	C=CC(=O)N(CC(Cc1cc(F)c(F)c(F)c1)C(=O)O)C(C)CCc1ccc2c(c1)OCO2
h68638	1.81	C=CC(=O)N(CCc1ccc(C(F)(F)F)cc1)C(C)(CSc1nncn1C)c1nnnn1C
h60474	1.81	C=CC(=O)NC(C)(C(=O)Nc1cccc(-c2nnc(C)n2C)c1)c1ccc(C(F)(F)F)cc1
h13368	1.81	C=CC(=O)N1CCN(c2cccc3sc(C(=O)Nc4ccn(-c5ccc(F)cn5)n4)cc23)CC1
h59447	1.81	C=CC(=O)N[C@@H](C(=O)Nc1cccc(C(=O)N2CCSCC2)c1C)[C@H](C)OCc1ccccc1
h38526	1.81	C=CC(=O)N(C)CCC(C)(C)Nc1nc2c(c(NCc3c(OC)nsc3OC)n1)CCCC2
h18650	1.81	C=CC(=O)N(CCc1nc(C2CC2)no1)C1(c2nnnn2CC2CCOCC2)CC2CCC1C2
h55765	1.81	C=CC(=O)N(C)CCC(C)(C)Nc1nc(N2CCc3c(cc(C#N)n3C)C2)c2ncsc2n1
h70635	1.81	C=CC(=O)N1CCN(S(=O)(=O)c2ccc(-c3ccc(C(O)(C(F)(F)F)C(F)(F)F)cc3)s2)CC1
h71301	1.81	C=CC(=O)NC(CNc1cnn(-c2nc3ccccc3[nH]2)c(=O)c1Cl)c1ccc(F)cc1F
h64839	1.81	C=CC(=O)N(C1CCC1)C1CCN(c2nc(NC)nc(NCc3ccc(Cl)c(F)c3)n2)CC1
h65863	1.81	C=CC(=O)N[C@@H](CC(=O)N(Cc1ccccn1)c1ccc(Cl)cc1)c1ccccc1OCC
h18603	1.81	C=CC(=O)N(CCCCS(N)(=O)=O)C(c1cnn(-c2cccc(C)c2)c1)c1nnnn1C(C)C
c43554	1.81	C=CC(=O)NC1CC2(C1)CC(Nc1ccc(Nc3ccccc3OC)cc1)C2
h52064	1.81	C=CC(=O)N(C1CCCSC1)C(CCc1ccc2c(c1)OCCO2)c1nnnn1CCOCC
h61072	1.81	C=CC(=O)N(Cc1cn([C@@H](C)c2cccc3cnccc23)nn1)C(CCO)C1CCCCCC1
h12735	1.81	C=CC(=O)N(Cc1cnc(N2CCN(C(=O)OC(C)(C)C)CC2)nc1)CC(C)(C)C(C)(F)F
h6732	1.81	C=CC(=O)NC1CCN(C(=O)C(=O)N2CCC(c3ccccc3)C2c2cccc(OC)c2)CC1
h42501	1.81	C=CC(=O)N(C)C1CCN(c2nc(NCC3CC(C)(C)NC(=O)O3)c3cnn(C)c3n2)CC1
h36898	1.81	C=CC(=O)N(Cc1ccc(Oc2cccnc2)c(F)c1)CC(O)c1ccc(OC(F)(F)F)cc1
h4688	1.81	C=CC(=O)N1C[C@H](C)C[C@@H](NC(=O)C(=O)N2CCN(c3ncc(C(F)(F)F)cc3Cl)CC2)C1
h33152	1.81	C=CC(=O)N(Cc1n[nH]c(C(C)(C)C)n1)C1CCC(C)(NC(=O)OCc2ccccc2)CC1
h67552	1.81	C=CC(=O)N(CC1CCC2(CCC2)O1)C(CC)(c1nnnn1-c1cccc(Cl)c1C)C(C)C
c18934	1.81	C=CC(=O)N1CCC12CC(c1cn(C3CCN(c4ccccc4Br)C3)nn1)C2
c47636	1.81	C=CC(=O)NC1CN(S(=O)(=O)c2cn(C)nc2[N+](=O)[O-])C2(CCCCCC2)C1
c2239	1.81	C=CC(=O)NCC1(Cn2cc(CN3CCCC3c3ccc(Br)cn3)nn2)CC1
c69410	1.81	C=CC(=O)N1CCC2(CCC(C(=O)N[C@H]3C[C@@]4(C3)[C@@H](CO)C4(F)F)OC2)CC1
c65165	1.81	C=CC(=O)N[C@@H]1[C@H](Cn2cc(CN(C)Cc3ccc(F)cc3Br)nn2)C1(C)C
c77233	1.81	C=CC(=O)N([C@@H]1CCCCC[C@H]1OC)C(C)(CCCC)c1nnnn1C(C)C
h56239	1.81	C=CC(=O)N1C(C)CC(Nc2nc(N3CCC(c4cc(C)no4)CC3)c3ccsc3n2)CC1C
i54656	1.81	C=CC(=O)N(Cc1cnc2n1CCCC2)C1(c2nnnn2CSc2ccccc2)C[C@H]2CCO[C@H]21
c15324	1.81	C=CC(=O)NCCCCC(=O)N1CCN(CC(=O)N2CC(C)CC(C)C2)CC1
c16458	1.81	C=CC(=O)N(CC1=CCOCC1)C1CCCN(Cc2ccc(F)cc2F)C1=O
e70764	1.81	C=CC(=O)N(C(C)(C)C)C(C)(C)c1cn(CC2CCCN(C(=O)C(C)(C)C)C2)nn1
e11489	1.81	C=CC(=O)N(C1CCC(CCCC)CC1)C1CCN(Cc2cccc(C#N)c2)CC1
e6942	1.81	C=CC(=O)N1CCN(c2ncccc2NC(=O)C(=O)N[C@H]2CCC(F)(F)[C@@H]2O)CC1
e62890	1.81	C=CC(=O)N(CC(C)(C)COC)C1(c2nnnn2C)CCN(c2cnccn2)CC1
e25186	1.81	C=CCOc1ccc(C[C@H](NC(=O)C=C)C(=O)NCc2cccc3nsnc23)cc1
e47473	1.81	C=CC(=O)N(C1CCNC(C2CC2)C1)C1CCCCC1c1ccc(C(F)(F)F)cc1
e5794	1.81	C=CC(=O)N(C1CC1)C(CCNC(=O)Nc1nc(Cl)nc2c1CCCC2)C(F)(F)F
e28822	1.81	C=CC(=O)N1CCC(C(=O)NS(=O)(=O)c2cc(Cl)sc2Cl)(c2ccc(Br)cc2)CC1
e7959	1.81	C=CC(=O)N1CCN(C(=O)c2ccc(NS(=O)(=O)c3cccs3)cc2)C(C2CC2)C1
e16448	1.81	C=CC(=O)N1CCC2(CCC(Nc3ccc(S(=O)(=O)N=S(C)(C)=O)cc3)CC2)CC1
e1821	1.81	C=CC(=O)NC1(C(=O)N2CCCC2Cc2ccc(OC)cc2)CC(OCC)C1(C)C
e44819	1.81	C=CC(=O)N1[C@@H]2CC[C@@H](C2)[C@H]1C(=O)Nc1ccc2[nH]c(-c3ccccc3Cl)nc2c1
e63529	1.81	C=CC(=O)N[C@@H](CC(=O)Nc1c(CC)ccc2ncccc12)c1ccc(OC)nc1
e45511	1.81	C=CC(=O)N(C(C)Cn1cc(C(F)(F)F)ccc1=O)C(C)(C)c1cc(C(=O)O)on1
e16262	1.81	C=CC(=O)NC(c1cn(C(C)c2cccc(OC(F)(F)F)c2)nn1)C1CCCCC1
e14623	1.81	C=CC(=O)N[C@H](COCc1ccccc1)c1nc(-c2ccc3scc(C)c3c2)no1
e64597	1.81	C=CC(=O)N1CCCC1(C(=O)Nc1cc(C(F)(F)F)cn(C)c1=O)c1ccccc1
i88714	1.81	C=CC(=O)N(CCOCCNc1cc(N2Cc3ccccc3OC(C)(C)C2)nc(C(C)C)n1)C(C)C
i80229	1.81	C=CC(=O)N(CC(=O)N(C)CC(=O)Nc1c(Cl)cccc1Cl)[C@@H]1C[C@H](Oc2ccccc2)C1(C)C
i77176	1.81	C=CC(=O)N([C@H](C)C(=O)OCc1ccccc1)C(C)(c1nnnn1-c1ccc(Cl)cc1F)C1CC1
i18081	1.81	C=CC(=O)N(CC[C@H]1CC[C@@H]1OC(C)(C)C)C1(c2nnnn2C2CC(F)(F)C2)CCN(c2ccncn2)CC1
i14919	1.81	C=CC(=O)N(C(C)CCc1ccc(C)cc1)C(C)(CSc1nncs1)c1nnnn1C1CCOCC1
i54267	1.81	C=CC(=O)N(CCNC(=O)C1CCC1)C(c1c(C)noc1C)c1nnnn1CSc1ccccc1
i23557	1.81	C=CC(=O)N(CC)[C@H]1CC[C@H](Nc2nc(N3CCC(Cc4cnn[nH]4)CC3)c3cnn(C)c3n2)CC1
i72351	1.81	C=CC(=O)NC(Cc1c[nH]c2cccc(C)c12)C(=O)N(CCc1ccc(O)cc1)CC(=O)OCC
i73000	1.81	C=CC(=O)N1CCN(S(=O)(=O)c2cccc(C(=O)N3C[C@H](C(=O)O)[C@@H](C(=O)OCC)C3)c2)CC1
i26310	1.81	C=CC(=O)N(C)CCC(C)(C)Nc1nc(N(C)Cc2ccnc(N(C)C)n2)c2c(ncn2CC)n1
i28551	1.81	C=CC(=O)N(C(C)C(=O)Nc1cc(NC(C)=O)ccc1OC)C(C)C(C)(C(=O)OC)C(=O)OC
i35151	1.81	C#CC1(N(CC(=O)NC(=O)Nc2ccc(OCCC)c(OCCC)c2)C(=O)C=C)CCC(C)(C)CC1
e45172	1.81	C=CC(=O)N1CCc2ccccc2C1C(=O)Nc1ccc(-n2c(=O)[nH][nH]c2=O)cc1
e34761	1.81	C=CC(=O)NCCCC(C)(C)NC(=O)CCc1ccc(OCC(F)(F)F)c(OC)c1
e66302	1.81	C=CC(=O)N1CC[C@@H](CNC(=O)CSc2ccc3ccccc3c2Br)[C@@H](C2CC2)C1
e49862	1.81	C=CC(=O)N[C@@H](CC(=O)Nc1nn(C)c2nccnc12)c1ccc(C(F)(F)F)cc1
c7829	1.81	C=CC(=O)N(Cc1c(N)n(CC(C)C)c(=O)n(C)c1=O)CC(C)(O)C(F)(F)F
c57246	1.81	C=CC(=O)N[C@H]1CN(C(=O)C(=O)NCC(Br)=C(C)C)C[C@@H]1c1ccc(F)cc1
c35058	1.81	C=CC(=O)NC1CCN(c2cc(C(=O)NCCN(C)CCCF)ccn2)CC1
c36270	1.81	C=CC(=O)NCC(NCc1coc2ccc(C)cc2c1=O)c1ccc(Cl)cc1
c7613	1.81	C=CC(=O)N(CC(C)=Cc1ccccc1OC(F)F)CC(C)(C(=O)O)C(=O)O
c7885	1.81	C=CC(=O)N(Cc1cn(CCN2CCC(N(C)C)C2)nn1)[C@@H](C)C(C)(C)C#N
c13595	1.81	C=CC(=O)N(C(CC(C)C)c1nnnn1C(C)(C)CC)C(C)C1CC(F)(F)C1
c60762	1.81	C=CC(=O)NC(C(=O)Nc1ccc2nccn2c1C)C1Cc2ccccc2C1
c75463	1.81	C=CC(=O)N(CC(=O)NCCC1=CCCCC1)C12CCC(C)(CC1)OC2(C)C
c69778	1.81	C=CC(=O)NC(Cc1cccc(F)c1)c1cn(-c2cc(N)ccc2OC)nn1
c4226	1.81	C=CC(=O)N[C@H]1CCCC[C@H]1n1cc(C(=O)N2CCC(C#N)CC23CC3)nn1
c95	1.81	C=CC(=O)N[C@H](Cc1nc(CC(=O)NCc2ccccc2F)no1)CC(C)C
c75	1.81	C=CC(=O)N1CCCC1(Cc1cn(Cc2ccoc2C(=O)OC)nn1)C(=O)O
c6433	1.81	C=CC(=O)N[C@@H](CC(=O)N(C)C1CCC(C(F)F)CC1)c1ccc(OC)nc1
c48912	1.81	C=CC(=O)N(Cc1cn(-c2ccc3nc[nH]c3c2)nn1)C(CO)C1CCCC1
c24566	1.81	C=CC(=O)NC(C(=O)Nc1cc(C)nn1CCC#N)c1cc(Br)ccc1OC
c38356	1.81	C=CC(=O)N[C@H](CC1CCCCC1)C(=O)N(C)Cc1cccc(OC)c1OC
c9346	1.81	C=CC(=O)N(C(C)CC)C(CNC(=O)Nc1ncc(F)cc1Br)c1ccco1
c45579	1.81	C=CC(=O)NC1CCC2(CCC2)N(C(=O)C(=O)Nc2c(C)cc(C)cc2C)C1
c71977	1.81	C=CC(=O)N(Cc1cc(C)oc1C)C(C)(CSc1nncs1)c1nnnn1C
c73438	1.81	C=CC(=O)N(C(CSc1ccc(OC)cc1)c1nnnn1C)C1(CC)CCC1
c68581	1.81	C=CC(=O)N[C@H](COCc1ccccc1)C(=O)N1CC(C2CC(=O)NC2=O)C1
e31225	1.81	C=CC(=O)N(CCC(=O)NCCC(=O)OC)Cc1coc2ccc(OC)cc2c1=O
e22955	1.81	C=CC(=O)N(C1CCOCC1)C(C(=O)Nc1nnc(C2(C(F)(F)F)CC2)s1)C(C)C
e21010	1.81	C=CC(=O)N(CCn1nnc2c(C(N)=O)ncn2c1=O)C(C)(CC)c1ccccc1
e7630	1.81	C=CC(=O)NC1CCc2ncc(NC(=O)C(=O)N3C[C@H]4CCS(=O)(=O)[C@H]4C3)cc2C1
e73491	1.81	C=CC(=O)N(C)C1CC(NC(=O)c2ccccc2N=Nc2ccc(N(C)C)cc2)C1
e17207	1.81	C=CC(=O)N(C1CCCC(CCNC(=O)OC(C)(C)C)C1)C1(C2CCOCC2)CC1
e45517	1.81	C=CC(=O)N(C1CCN(c2cccnn2)CC1)C(CCCC(=O)O)c1ccccc1
e19125	1.81	C=CC(=O)N(C[C@@H]1CC[C@H]1CO)C1CCCCC(N2C(=O)c3ccccc3C2=O)C1
c64956	1.81	C=CC(=O)NC(Cc1cn(CC2CC3(CCC3)C(=O)O2)nn1)c1ccccc1
i42105	1.81	C=CC(=O)N(CCCc1nnc(C)s1)C1(c2nnnn2C(C)(C)C)CC(C)(C)C1OCc1ccccc1
e39508	1.81	C=CC(=O)N(CCCNc1nc(NCc2cc[nH]n2)c2ncn(C)c2n1)C(C)(C)C
i34028	1.81	C=CC(=O)NC(Cc1cn(Cc2nc3cc(F)ccc3n2-c2ccccc2)nn1)c1ccccc1
f3075	1.81	C=CC(=O)N1CCC(Cc2ccc(NC(=O)C(=O)NCC[C@H]3C[C@@H]3C3CC3)cc2)CC1
f5872	1.81	C=CC(=O)N1CCC(Oc2ccc(Br)cc2)(C(=O)NNC(=O)c2cc(Br)ccn2)CC1
f11276	1.81	C=CC(=O)N1CC23CCCCC2(C1)CN(C(=O)C(=O)N1CCN(C(=O)C(C)C)CC1)C3
f31304	1.81	C=CC(=O)N(CC(=O)Nc1ccc([N+](=O)[O-])cc1C#N)C(c1ccc(Cl)cc1)C1CC1
f21885	1.81	C=CC(=O)NC(C(=O)Nc1cccc(C(=O)NCCO)c1)c1ccc2ccccc2c1
f63434	1.81	C=CC(=O)NCC1(CNc2nc(NCc3ccccc3)c3ccccc3n2)CCCC1
f64460	1.81	C=CC(=O)N1CCC(Nc2cc(C(F)(F)F)ccc2N2CCN(C)CC2)CC12CCC2
f66329	1.81	C=CC(=O)N(C1CCCN(c2cccc(F)c2)C1=O)C12CCC(C(=O)OC)(CC1)CC2
f31858	1.81	C=CC(=O)N[C@@H](CC(=O)Nc1cc(C(N)=O)ccc1NCCC)Cc1ccccc1F
f65375	1.81	C=CC(=O)N(C(C)(C)C)C(C)(C)c1cn(CC(=O)N2CCN(CC)C(=O)C2CC)nn1
f18499	1.81	C=CC(=O)N(Cc1cc(C)n(-c2cc(Cl)cc(Cl)c2)c1C)C1CCc2nn(C)cc2C1
f24472	1.81	C=CC(=O)N[C@@H](Cc1ccccc1)[C@@H](O)CN1CCC(C(=O)Nc2ncccn2)CC1
f1605	1.81	C=CC(=O)N(C(c1ccccc1)c1cc(C)ccc1C)[C@H]1C[C@H](C2NC(=O)NC2=O)C1
f21213	1.81	C=CC(=O)N[C@@H](Cc1ccc(OC)cc1)C(=O)Nc1ccn(Cc2ccc(F)cc2)n1
f44797	1.81	C=CC(=O)N(C(C)CCc1ccc2c(c1)OCO2)[C@@H](c1ccc(C(=O)O)cc1)C1CC1
f36073	1.81	C=CC(=O)N(CCCc1ccc(CC(C)C)cc1)C1(c2nnnn2C)CC2CCC1C2
f11235	1.81	C=CC(=O)NC12CC3CC(C1)CC(C(=O)N(C)CC(=O)Nc1c(Cl)cccc1Cl)(C3)C2
f60412	1.81	C=CC(=O)N(C[C@H]1C[C@](O)(c2ccc(OC)cc2)C1)C1CCC(C(=O)O)(C(=O)O)CC1
f61582	1.81	C=CC(=O)N(CC(=O)Nc1cc(S(=O)(=O)N(CC)CC)ccc1Cl)C(CO)C1COC1
f68859	1.81	C=CC(=O)N1CCC(Nc2ccccc2)(C(=O)NCCC(O)c2ccc(Br)cc2)CC1
f28568	1.81	C=CC(=O)NC1CCN(C(=O)C(=O)N2CC(CCC(=O)OC)CCC2C(F)(F)F)CC1
f45116	1.81	C=CC(=O)N1CCNC(=O)C12CCN(c1nccc(NCCCn3ccnn3)n1)CC2
f47855	1.81	C=CC(=O)NCCC(NS(=O)(=O)c1ccc2c(c1)C(C)(C)CCN2C(C)=O)C(F)(F)F
f28222	1.81	C=CC(=O)N1CCC(Nc2cc(NCC3(C)CSCCO3)nc(C)n2)(C(F)(F)F)CC1
f7455	1.81	C=CC(=O)N(Cc1ccc([Si](C)(C)C)cc1)C1CCN(Cc2ccc(C#N)cc2)CC1
f49865	1.81	C=CC(=O)N(Cc1ccc(-c2cccc([N+](=O)[O-])c2)o1)C1(C)CCOc2ccccc21
f9202	1.81	C=CC(=O)N(CCCCN(C(=O)OC(C)(C)C)C(=O)OC(C)(C)C)C(C)(C)CCCO
f66579	1.81	C=CC(=O)N(CCNS(=O)(=O)NC(C)C)C1(c2nnnn2C2(C)CC2)CN2CCC1C2
f42219	1.81	C=CC(=O)NCC(CO)(CO)NC(=O)CNC(=O)c1ccc(Oc2ccccc2)cc1
f26699	1.81	C=CC(=O)N(C)C1(c2ccccc2)CCN(c2cc(NC3CCSC3C)ncn2)CC1
f1531	1.81	C=CC(=O)N(CC[C@]12CCC[C@H]1C2)C1(c2nnnn2CCCC(=O)OCC)CCSC1
f39489	1.81	C=CC(=O)N(CCN1CCN(c2ncnc(N(C)CC3=CCSC3)c2C)CC1)C(C)C
f64780	1.81	C=CC(=O)NCC(Cc1ccccc1)Nc1ccc(N2CCCCC2)c2ccncc12
f34117	1.81	C=CC(=O)N1CC[C@H]2CN(c3nc4c(c(NC(C)CCC=C(C)C)n3)SCC4)CC[C@H]21
f26349	1.81	C=CC(=O)N1C[C@@H](Oc2ccccc2)C[C@H]1C(=O)N1CCC2(CC1)CC1(CC(O)C1)C2
f2899	1.81	C=CC(=O)N(CC(=O)N1CCN(c2oc(C)nc2C#N)CC1)C1CCCC12CCCO2
f34800	1.81	C=CC(=O)N[C@H]1C[C@@H]2CN(C(=O)C(=O)N(C)C3CCC(C)(C)CC3)C[C@]2(C(=O)OC)C1
f36727	1.81	C=CC(=O)N1CCC2(CC1)CN(C(=O)C(=O)NCCc1ncc(C)cc1C)CC2CO
f32606	1.81	C=CC(=O)NC1CCN(S(=O)(=O)c2cc(C(=O)OCC)cc(F)c2OC)C2(CCC2)C1
f17040	1.81	C=CC(=O)N(C)C1(C(N)=O)CCN(c2cc(NCc3cn(C(C)C)nn3)ncn2)CC1
f21838	1.81	C=CC(=O)N1CCC(Nc2nc3c(c(N4CC[C@@H](CO)C4)n2)CSC3)(C(F)(F)F)CC1
f61106	1.81	C=CC(=O)N(Cc1cn(CCC#N)c2ccccc12)C1CCOC(c2ccncc2)C1
f8230	1.81	C=CC(=O)NC1C(C)CN(c2nc(N3CCNCC3)nc(N3CCOCC3)n2)CC1C
f37796	1.81	C=CC(=O)N1C[C@H]2[C@H](C(F)(F)F)C[C@@]2(NC(=O)Cc2ccc(-c3ccccc3)cc2)C1
f8679	1.81	C=CC(=O)N(Cc1nc2sc3c(c2c(=O)[nH]1)CCCC3)C1CNCCC12CCOCC2
f26295	1.81	C=CC(=O)NCc1ccc(C(=O)Nc2ccccc2Oc2cccc(C#N)c2)cc1Cl
f3741	1.81	C=CC(=O)N[C@@H](C(=O)N1CCCC1CC1CCCCCC1)[C@H](C)OCc1ccccc1
f24501	1.81	C=CC(=O)N(Cc1ccc(N(C)C)c(C)c1)C1(c2nnnn2CCCC)CCSC1C
f46537	1.81	C=CC(=O)N(CCc1c(Cl)cccc1OC)Cc1coc2ccc([N+](=O)[O-])cc2c1=O
f57097	1.81	C=CC(=O)N(C1CCC2CCC1C2)C1(c2nnnn2-c2ccc(OC)cc2)CCCC1
f22204	1.81	C=CC(=O)N[C@@H](CC(=O)Nc1cnn(Cc2ccncc2)c1)c1ccccc1OCC
f19964	1.81	C=CC(=O)N(CC(=O)Nc1cccc(C#N)c1)C(Cc1cc(Br)cc(Br)c1)C(=O)OC
f50420	1.81	C=CC(=O)N(Cc1cn(-c2cnn3c2CCCC3)nn1)C1CCOc2ccc(Br)cc21
f58427	1.81	C=CC(=O)N(C(C)c1ccccc1)C(C)(C)CNC(=O)Nc1c(OC(F)F)noc1C
f39959	1.81	C=CC(=O)N1C(C)CC(Nc2nc3c(c(N(C)CCn4cccn4)n2)CSC3)CC1C
f59295	1.81	C=CC(=O)NCC(Cc1ccc(OC)c(OC)c1)C(=O)N1CCCCC1COC(F)F
f532	1.81	C=CC(=O)NC12CCC(CC1n1cc(CN(C)CC3(O)CCc4ccccc43)nn1)C2
f21357	1.81	C=CC(=O)N(C1CC1)C1CC(Nc2nc3c(c(NCCC4CCOC4)n2)COCC3)C1
f10601	1.81	C=CC(=O)N(CC(=O)Nc1cccc(S(=O)(=O)N2CCOCC2)c1)C1CCCC1C#N
f30604	1.81	C=CC(=O)N1CCCC1C(=O)NNC(=O)c1nn(CCC(C)C)c(=O)c2ccccc12
f68251	1.81	C=CC(=O)N(C1CCC(c2ccc(O)cc2)CC1)[C@H](CCc1ccccc1)CC(=O)O
f52468	1.81	C=CC(=O)N1CCC2CCC(NCc3cccc(OCc4ccccc4C#N)c3)C1C2
f40024	1.81	C=CC(=O)N[C@H](CNc1ccc(N2CCN(S(C)(=O)=O)CC2)nc1)Cc1ccccc1
f53508	1.81	C=CC(=O)N([C@H]1CCC[C@@H](OC)C1)C1(c2nnnn2-c2ccccc2C)CCSC1C
f59002	1.81	C=CC(=O)N1CCC(n2cc(C(=O)N3CCN(C(=O)c4cccs4)CC3C)nn2)CC1
f4589	1.81	C=CC(=O)N(CCc1c(F)ccc(F)c1F)C1CC(C)N(Cc2ccccc2)CC1C
f17490	1.81	C=CC(=O)N1CCC(OCC(F)(F)F)(C(=O)Nc2cc(Br)cc3c2OCCC3=O)CC1
f68454	1.81	C=CC(=O)N[C@@H](Cc1cn(Cc2ccccc2)cn1)C(=O)Nc1nc2c(s1)COCC2
f20873	1.81	C=CC(=O)NC[C@H]1COC[C@@H]1Nc1nc(CN(C)C)nc2scc(-c3ccccc3)c12
f13416	1.81	C=CC(=O)N1CCC(CCn2cc(-c3csc(Nc4ccc(F)c(F)c4)n3)nn2)CC1
f32213	1.81	C=CC(=O)NC1(c2ccc(C(=O)N(C)c3cc(F)c(OC)c(F)c3)cc2)CCOCC1
f28206	1.81	C=CC(=O)N(C1CCC2(CC1)C(=O)Nc1ncc(Br)cc12)C1(C#N)CCC(F)(F)CC1
f44851	1.81	C=CC(=O)N1CCN(S(=O)(=O)c2cnn(-c3cccc(C(F)(F)F)c3)c2)C(CCO)C1
f16902	1.81	C=CC(=O)N(CC1CC(C)(C)CC(C)(C)C1)C1CCN(Cc2ccc(C#N)cc2)CC1
f63	1.81	C=CC(=O)N(CC1CCCC2CN(C(=O)OC(C)(C)C)CC21)C1CCCCC12CCC2
f69385	1.81	C=CC(=O)N1CCN(Cc2ccc(C3CC3(C)C3CN(C(=O)OC(C)(C)C)C3)s2)CC1
f38713	1.81	C=CC(=O)N[C@@H]1[C@H](Cn2cc(CN(CC)C(C)c3cc4ccccc4o3)nn2)C1(C)C
f12276	1.81	C=CC(=O)N1CCC(C(=O)Nc2ccc(Cl)c(C(=O)NC3CC3)c2)(n2cccn2)CC1
f59439	1.81	C=CC(=O)N1C(C)(C)CC(NC(=O)Nc2cc(OC(F)(F)F)c(F)cc2Br)CC1(C)C
f10976	1.81	C=CC(=O)N(CCCNS(C)(=O)=O)C(c1ccco1)c1nnnn1-c1ccccc1C
f9309	1.81	C=CC(=O)N(CC(O)Cn1c2ccccc2c2ccccc21)CC1CCC(F)(F)CC1
f27681	1.81	C=CC(=O)N(CCCCN(C(=O)OC(C)(C)C)C(=O)OC(C)(C)C)C1(C(F)F)CCC1
f59674	1.81	C=CC(=O)N[C@H](CC(=O)NNC(=O)c1cc(N)n[nH]1)c1ccc(-c2ccccc2)cc1
f2314	1.81	C=CC(=O)NC1CC2(C1)CC(Nc1nc(C3CCCCC3)nc3sc4c(c13)CCC4)C2
f49666	1.81	C=CC(=O)NC(Cc1c[nH]c2ncccc12)c1nc(C2CCc3c(Br)cccc32)no1
f24574	1.81	C=CC(=O)N(CC(O)COc1cccc([N+](=O)[O-])c1)CC(CC)NC(=O)OC(C)(C)C
f37165	1.81	C=CC(=O)N([C@@H]1CCCC[C@H]1OCCC(C)C)C(CC)(CC)c1nnnn1C1(C)CC1
f17151	1.81	C=CC(=O)N1CC[C@H]2CN(c3nc(N)nc(NCc4cc(C(C)(C)C)[nH]n4)n3)CC[C@H]21
f4615	1.81	C=CC(=O)N(CC1(C(F)(F)F)CCCS1)C1[C@H]2CC[C@@H](NC(=O)OC(C)(C)C)[C@@H]1CC2
f45945	1.81	C=CC(=O)N(C1CC1)C1CCN(c2cc(NC(C)c3ccc(OC)nc3)ncn2)CC1
f30687	1.81	C=CC(=O)NCC1CCN(C(=O)C(=O)N2CCN(c3ccccc3[N+](=O)[O-])CC2)CC1
f19326	1.81	C=CC(=O)N(C1CC2(CC(NC(=O)OC(C)(C)C)C2)C1)C(C(=O)O)c1ccc(I)cc1
f33477	1.81	C=CC(=O)N(C(C)C(=O)Nc1cc([N+](=O)[O-])ccc1OC)C1(CO)CC(C(C)(C)C)C1
f48687	1.81	C=CC(=O)N(CCCC)C(c1nnnn1C)C1(C=C)COCCN1C(=O)OC(C)(C)C
f7656	1.81	C=CCCCC(NC(=O)N1CCN(C(=O)C=C)CC1c1cccnc1)c1ccccc1
f26719	1.81	C=CC(=O)N(C1CC2CC1CN(Cc1ccccc1)C2)C(C(C)C)C1(CO)CC=CC1
f42848	1.81	C=CC(=O)N(CC(C)(C)CO)C1CCN(c2nc(N)nc(N(C)CC(C)C#N)n2)CC1
f36329	1.81	C=CC(=O)N[C@H](CC(=O)NC(C)(C)CCc1ccc(C)cc1)Cc1cccc(C#N)c1
f45467	1.81	C=CC(=O)NC1CCN(c2ccccc2C(=O)N2CC(c3ccc(C#N)cc3)C2)CC1
f14262	1.81	C=CC(=O)N1CCC(OCc2cn([C@@H]3CCO[C@H]3c3cnn(CCOC)c3)nn2)CC1
f57440	1.81	C=CC(=O)N[C@H]1C[C@@H](CSc2ccc(S(=O)(=O)Nc3ccccc3Cl)cc2[N+](=O)[O-])C1
c75860	1.81	C=CC(=O)NC1(CNC(=O)C(=O)NCC2(CS(C)(=O)=O)CC2)CCCCCC1
c34034	1.81	C=CC(=O)N1CCC2(CCCCN2C(=O)C(=O)NC(C)COCCOC)CC1
c52446	1.81	C=CC(=O)NCc1nc(C(=O)Nc2ccccc2NC2CCN(C)CC2)cs1
c60580	1.81	C=CC(=O)NC1(C(=O)N2CC(c3ccc(C#N)cc3)C2)CC(OCC)C1(C)C
c63087	1.81	C=CC(=O)NC12CC3CC(C1)CC(C(=O)N(Cc1sccc1C)C(C)C)(C3)C2
c51989	1.81	C=CC(=O)N1CC2CC1(C(=O)N1CCN(c3ccc(C(=O)NC)nn3)CC1)C2
c17244	1.81	C=CC(=O)NC1(c2ccc(C(=O)Nc3ccc(NC)cc3)cc2)CCOCC1
c7202	1.81	C=CC(=O)NCC(O)CN(C)S(=O)(=O)c1ccc(S(=O)(=O)N2CCCC2)cc1
c19694	1.81	C=CC(=O)N(C)CC1CCCN(C(=O)C(=O)N2CCN(c3nccs3)CC2)C1
f50941	1.81	C=CC(=O)N(CCNC(=O)Nc1cc(=O)[nH]c(Cl)c1C#N)C1C2CC3CC(C2)CC1C3
f48556	1.81	C=CC(=O)NCC1(c2ccccc2)CCN(C(=O)Nc2ccc(S(N)(=O)=O)cc2)CC1
f16685	1.81	C=CC(=O)NC(CCC(=O)N1CCC(Nc2ccc3nccn3n2)C1)c1ccccc1
f15549	1.81	C=CC(=O)N(Cc1cn(C)cn1)C(C)C(=O)Nc1cc(C(F)(F)F)cc(C(F)(F)F)c1
f29377	1.81	C=CC(=O)NC(CC(=O)N1CC(O)Cc2cc(F)ccc21)c1ccccc1C(F)(F)F
f56135	1.81	C=CC(=O)N(C1CCc2c1ccc(F)c2Br)C(CC)(c1nnnn1CCCC)C(C)C
f10910	1.81	C=CC(=O)NCC1(C(F)(F)F)CCN(C(=O)C(=O)N2CCCC(C3CCCCC3)C2)C1
f35964	1.81	C=CC(=O)N(CCCCNc1ccc(Br)c(Br)n1)Cc1coc2ccc(F)cc2c1=O
f52460	1.81	C=CC(=O)N(CC1CCCC2(CCC2)O1)C1(c2nnnn2C)CC(c2nc(C)no2)C1
f54132	1.81	C=CC(=O)NC1(C(=O)NC)CCN(C(=O)C(=O)Nc2c(F)c(F)c(F)c(F)c2F)CC1
f27273	1.81	C=CC(=O)N(Cc1ccnc(C(F)(F)F)c1)Cc1cc(=O)oc2cc3c(cc12)CCC3
f13943	1.81	C=CC(=O)N(CC1CCC2(CCCC2)O1)C1(c2nnnn2CC2CC2)CCCCCC1
f62384	1.81	C=CC(=O)NC(Cc1ccc(O)c(F)c1)C(=O)Nc1c(OC)cc(Br)cc1OC(F)F
f10575	1.81	C=CC(=O)N1C(C)CC(Nc2cc(N3CCN(c4cccnn4)CC3)ncn2)CC1C
f66480	1.81	C=CC(=O)N(C(c1ccc([N+](=O)[O-])cc1)c1nccn1C)C(C)(C)c1ccc(Br)nc1
f35516	1.81	C=CC(=O)N(CCF)C(c1nnnn1CCCSCC)c1cn(C)c2c(C#N)cnn12
f59453	1.81	C=CC(=O)N[C@H](CC(=O)Nc1cc(Br)cc2c(=O)cc(C(=O)OCC)oc12)CC(C)C
f35905	1.81	C=CC(=O)N(Cc1ccccc1)C1(C(=O)N(C)CCCC(=O)c2cccnc2)CCC1
f53429	1.81	C=CC(=O)N(Cc1cc(OC)c(C)cc1OC)C(c1nnnn1C(C)C)C1CCOC1
f17228	1.81	C=CC(=O)N1CCCC(NCc2cn(-c3ccccc3)nc2-c2ccc(F)cc2)CC1
f57082	1.81	C=CC(=O)N1CCN(S(=O)(=O)c2cccc(C(=O)N3CCCC3CC3CCC3)c2)CC1
f51853	1.81	C=CC(=O)N(C)C(C)(C)CNC(=O)Nc1nc(CN2C(=O)c3ccccc3C2=O)co1
f14898	1.81	C=CC(=O)N(C1CCN(S(=O)(=O)c2c(C)n[nH]c2C)CC1)C1CCC(CC(C)(C)C)C1
f48862	1.81	C=CC(=O)N1CCc2ccc(C(=O)NC(c3ccccc3)c3ccccc3)cc2CC1
f13977	1.81	C=CC(=O)N1CCC(O)(Cn2cc(CN3CCC(c4ncccc4C)CC3)nn2)CC1
f57634	1.81	C=CC(=O)N(CCCc1cc(Cl)sc1Cl)C1CCC(C(=O)OCC)(C(=O)OCC)CC1
f1571	1.81	C=CC(=O)N1CCC(n2nnc(C(=O)N3CCC4(CCCCN4C)CC3)c2C(F)F)C1
f30762	1.81	C=CC(=O)N(CC)CCCNc1nc(NC(C)c2ccc(F)cc2)c2ncn(C)c2n1
f30162	1.81	C=CC(=O)NCCCC(NC(=O)Nc1cc(Br)ccc1-n1cccn1)c1ccccc1
f32192	1.81	C=CC(=O)NC(Cc1c(C)cc(C)cc1O)C(=O)N(C)Cc1cc(Cl)cc(Br)c1OC
f13645	1.81	C=CC(=O)NCC(Cc1ccc(OC)c(OC)c1)C(=O)NS(=O)(=O)c1cc(Br)sc1C
f57288	1.81	C=CC(=O)N(Cc1csc(COc2ccc(OC)cc2)n1)C12CCC(C(=O)O)(CC1)C2
f44499	1.81	C=CC(=O)N(C1CCC2(CC1)C(=O)Nc1ncc(Br)cc12)C(C)(C)c1nc(CC)cs1
f11364	1.81	C=CC(=O)N(CC(C)(C)CO)C1CCN(c2cc(NCC(N)=O)nc(C(C)C)n2)CC1
f1601	1.81	C=CC(=O)N(CC(=O)Nc1ccc(C(N)=O)cc1)C1(Cc2ccc(Cl)cc2Cl)CCC1
f66414	1.81	C=CC(=O)NC(CCC(=O)OCc1ccccc1)C(=O)Nc1cnc(OCC)c(Cl)c1
f48101	1.81	C=CC(=O)N(CCCNS(=O)(=O)c1ccccc1)Cc1ccc(-c2ccccc2Br)o1
f9636	1.81	C=CC(=O)N(CC(=O)N(CC)CC)C(C1=CC[C@@H](C(=C)C)CC1)c1nnnn1C(C)C
f63433	1.81	C=CC(=O)NCC1(CNC(=O)C(=O)Nc2scc(CC(C)C)c2C(=O)OC)CCCC1
f46923	1.81	C=CC(=O)N(C(c1cc(OC)c(OC)c(OC)c1)c1nnnn1CC)[C@@H]1C[C@H]1C(C)C
f5314	1.81	C=CC(=O)N1CCCC1C1CCN(C(=O)C(=O)N2CCN(c3nc(N)ns3)CC2)CC1
f17497	1.81	C=CC(=O)NC(C)(C)CN(C)Cc1ccc(OCCOc2ccccc2Cl)c(OC)c1
f25670	1.81	C=CC(=O)N(C(C)CC)C1(C(=O)NNc2cccc3nc[nH]c23)Cc2ccccc2C1
f14822	1.81	C=CC(=O)N(C1CCCN(c2ccc(C#N)cc2)C1=O)C(C(=O)NC)c1ccccc1
f30247	1.81	C=CC(=O)N(CCCNc1cc(N2CCN(c3nc[nH]n3)CC2)nc(C)n1)CCOC
f11957	1.81	C=CC(=O)N1CCC[C@H]2CC[C@]21CNC(=O)C(=O)N1CCC(Cc2ccccc2)CC1
f51464	1.81	C=CC(=O)N[C@@H]1C[C@@H](C(=O)OCC)CC[C@@H]1NC(=O)CC12CC3CC(CC(Br)(C3)C1)C2
f39423	1.81	C=CC(=O)N(CC(=O)Nc1ccc([N+](=O)[O-])cc1C(F)(F)F)C(CC)(C1CC1)C1CC1
f69175	1.81	C=CC(=O)N1CCC(CN(C)c2ccnc(NCC3(O)CCCC(C)(C)CC3)n2)CC1
f49228	1.81	C=CC(=O)N(C)CCC(C)(C)Nc1nc(NCc2cccc(C)c2Br)c2ncsc2n1
c34450	1.81	C=CC(=O)N(C1(c2ccc(Br)cc2F)CC1)C(C)(c1nnnn1C)C(C)CC
f62406	1.81	C=CC(=O)NC1CCN(c2ccccc2C(=O)N2CC(C(C)c3ccccc3)C2)CC1
f47525	1.81	C=CC(=O)N(C1CC(C(F)F)C1)C1(c2nnnn2C2COC2)CCC2(CC1)OCCO2
e18577	1.81	C=CC(=O)N[C@@H](CC(=O)NNc1ccnnc1)c1cccc(Oc2ccccc2)c1
e17435	1.81	C=CC(=O)N(Cc1cccc2[nH]c(C)cc12)C(C)C(=O)Nc1cccc([N+](=O)[O-])c1
e38029	1.81	C=CC(=O)NC(C(=O)OC)(c1cn(-c2ccc(OC)c([N+](=O)[O-])c2)nn1)C(F)(F)F
e70573	1.81	C=CC(=O)N(C1CCCCCCCCCCC1)C(CCc1ccncc1)C(=O)OC
e24632	1.81	C=CC(=O)N1CCN(C(=O)C(=O)NC2CCC3(CCOCC3)CC2)CC1C(F)(F)F
e1017	1.81	C=CC(=O)N(CCNC(=O)C1CCC1)Cc1c(C)nn(-c2ccc(F)cc2F)c1C
e58460	1.81	C=CC(=O)N(Cc1ccc2c(c1)nc(C)n2C1CC1)C1CCCC1c1ccccn1
e71228	1.81	C=CC(=O)N(CC(C)C(F)F)C(CC(C)C)c1nnnn1-c1ccc(OC)cc1C
e56060	1.81	C=CC(=O)NC(C(=O)N1CCN(c2cc(Cl)c(Cl)c(Cl)c2)CC1)(C(C)C)C(F)(F)F
e58250	1.81	C=CC(=O)N(Cc1ccoc1C(=O)OC)C(C)(c1nnnn1CCCOC)C1CC1
e41288	1.81	C=CC(=O)N(C)C1CCN(c2nccc(N3CCN(S(=O)(=O)C(C)C)CC3)n2)CC1
e17636	1.81	C=CC(=O)N(C1(C)CCC(F)(F)CC1)C(C)(CC1CCCC(=O)N1)c1nnnn1C
e56785	1.81	C=CC(=O)N[C@H](CC(=O)N1CC(N2CC(C(=O)NC)CC2=O)C1)c1cccc(Br)c1
e4172	1.81	C=CC(=O)NCC(Cc1ccc(C)cc1)c1nc(-c2cc(OC)ccc2OC)no1
e49731	1.81	C=CC(=O)N(C1CCN(Cc2ccccc2)CC12CCOCC2)C(C)(C)C#CCC
e72661	1.81	C=CC(=O)N[C@H]1CS(=O)(=O)[C@@H]2CN(C(=O)Cn3nc(C(F)(F)F)c4c3CCC4)C[C@H]12
e69042	1.81	C=CC(=O)N[C@@H](CC(=O)Nc1cc(C(C)=O)ccc1F)Cc1ccc([N+](=O)[O-])cc1
e57785	1.81	C=CC(=O)NCC(CC)SCC(=O)N1N=C(c2ccco2)CC1c1cccc(Cl)c1
e67510	1.81	C=CC(=O)NCCCCCC(=O)Nc1ccc(C(=O)N(C)C2CCCN(C)C2)cc1
e21626	1.81	C=CC(=O)NC1(CNC(=O)C(=O)NC(COC)C2CCCOC2)CCC(F)(F)CC1
e27339	1.81	C=CC(=O)N1CCCC(CN(CC)S(=O)(=O)c2ccc([N+](=O)[O-])c3cccnc23)C1
e66807	1.81	C=CC(=O)N(CC(=O)NC1C2CC3CC(C2)CC1C3)C12CCCC(C(=O)OC)(C1)C2
e72222	1.81	C=CC(=O)N(Cc1ccc(-c2ccco2)cc1F)C(C)(c1nnnn1C)C(C)CC
e22124	1.81	C=CC(=O)NC1CC2(CCC(c3cn([C@H]4CC[C@H](N5CCCC5)CC4)nn3)CC2)C1
e71012	1.81	C=CC(=O)N1CC(n2cc(-c3csc(Nc4ccc(O)cc4)n3)nn2)CCC1(C)C
e17412	1.81	C=CC(=O)N1CCN(Cc2ccc(-c3ccc(C(N)=O)c(C(F)(F)F)c3)cc2)CC1
e62896	1.81	C=CC(=O)N1CCN(S(=O)(=O)C2CN(C(=O)Nc3nc(C)cc(N(C)C)n3)C2)CC1
e73666	1.81	C=CC(=O)NC(Cc1cn(CCC2C3CC4CC(C3)CC2C4)nn1)c1ccccc1
e10701	1.81	C=CC(=O)N(C1CCCC1)C1CCN(C(=O)Nc2nc(Cl)c3scc(C)c3n2)CC1
e20748	1.81	C=CC(=O)N[C@@H](CC(=O)Nc1ccc2c(c1)OC(C)(CC)O2)c1ccc(OC)nc1
e35544	1.81	C=CC(=O)NCC(C)(C)Cn1cc(CN2CCN(C(=O)c3ccccn3)CC2)nn1
e9531	1.81	C=CC(=O)N(C(c1ccc(OC)cc1)c1ccc(OC)cc1)C1CCC2CCC1C2
e8093	1.81	C=CC(=O)NC1(C)CCN(C(=O)C2CC(=O)N(C(C)(C)C)C2c2cnn(C)c2)CC1
e53197	1.81	C=CC(=O)N1CC(C)(C)C1c1cn(-c2cccc(S(=O)(=O)N3CCCCC3)c2)nn1
e9905	1.81	C=CC(=O)N[C@@H](CC(=O)Nc1cccc([N+](=O)[O-])c1F)Cc1cc(F)c(F)cc1F
e6126	1.81	C=CC(=O)N(CC(=O)NCCC(=O)OC)C(C)(CCc1nccs1)c1nnnn1C
e52215	1.81	C=CC(=O)N[C@H]1[C@H]2C[C@H](CN(c3nn4c(C(F)(F)F)nnc4c(C)c3C)C2)[C@H]1CO
e4828	1.81	C=CC(=O)N1CCC[C@@]2(CNc3cc(S(=O)(=O)N(C)C)cc(C)c3C)CCCC[C@H]12
e48419	1.81	C=CC(=O)N(CC(O)c1ccc([N+](=O)[O-])cc1)C(Cc1ccccc1)c1ncon1
e60889	1.81	C=CC(=O)N(CC(C)(C)Cc1ccc(C(F)(F)F)cc1)C(C)CCN1CCOCC1
e46596	1.81	C=CC(=O)NCC1(CNC(=O)Cn2cnc3sc(-c4ccccc4)cc3c2=O)CC1
e19782	1.81	C=CC(=O)N(CCOc1ccc2c(c1)OCO2)C1CCN(Cc2ccccc2)CC1
e56783	1.81	C=CC(=O)N(C)C(Cc1ccc(F)cc1)c1cn(-c2cc(Cl)c3c(c2)OCO3)nn1
e44505	1.81	C=CC(=O)NCc1ccnc(C(=O)Nc2ccc(N(C)C3CCN(C)CC3)cc2)c1
e26229	1.81	C=CC(=O)NC(C(=O)N1CCC2CCCC21C(=O)OC)C1C2CC3CC(C2)CC1C3
e11140	1.81	C=CC(=O)N(C)CCC(C)(C)Nc1nc2c(c(N(C)CCCS(C)(=O)=O)n1)COC2
e41028	1.81	C=CC(=O)N(C(C)CCc1ccc2c(c1)OCO2)[C@@H](CC(=O)O)Cc1ccccc1
e11484	1.81	C=CC(=O)N(C1CCC(CCCC)CC1)C1(c2nnnn2CCCOC)CCCC1
e27813	1.81	C=CC(=O)N[C@H](C(=O)NCC(=O)N(CCC)CC(=O)Nc1ccccc1C)C(C)C
e53852	1.81	C=CC(=O)N1CCN(C2(c3cn(Cc4csc(-c5ccco5)n4)nn3)CCC2)CC1
e40549	1.81	C=CC(=O)NC[C@H]1CC[C@H](c2cn(CC(COC)OCc3ccccc3)nn2)CC1
e34661	1.81	C=CC(=O)N(Cc1ccc(N(C)CCO)cc1)CC1(c2ccc(Cl)cc2Cl)CCC1
e11358	1.81	C=CC(=O)N[C@H](CC1CCCCC1)C(=O)N1CCc2cc(OC)c(OC)cc2CC1
e2640	1.81	C=CC(=O)NC1CCN(C(=O)C(=O)N2CC[C@H]3C[C@H](c4ccc(F)cc4)[C@H]3C2)CC1
e62269	1.81	C=CC(=O)N(C(C)c1ccoc1)C1(c2nnnn2[C@@H]2CC[C@H](C(=O)OC)C2)COC1
e36179	1.81	C=CC(=O)NC(Cc1cccc(F)c1)c1cn(CC(O)c2ccc(C#N)cc2)nn1
e72083	1.81	C=CC(=O)N(C1CCN(c2nccn(CC)c2=O)CC1)C(C)c1cccc(OC)c1
e36206	1.81	C=CC(=O)NC1CCN(c2cc(C(=O)N(CCN(CC)CC)C(C)C)ccn2)CC1
e17359	1.81	C=CCn1c(N2CCC(N(CCO)C(=O)C=C)CC2)nc2c1c(=O)n(C)c(=O)n2C
e60967	1.81	C=CC(=O)N[C@@H](CC(=O)N1CCOC(c2cnn(CC)c2)C1)Cc1ccccc1F
e42512	1.81	C=CC(=O)N(CC(=O)NNC(=O)c1ccc(=O)[nH]n1)C(c1ccccc1)C(F)(F)F
e28452	1.81	C=CC(=O)NC12CCC(CC1n1cc(CN3CCN(Cc4ccco4)CC3)nn1)C2
e45647	1.81	C=CC(=O)N[C@@H](Cc1nc(-c2c(C)nc3sc(C)cn23)no1)Cc1ccccc1F
e53554	1.81	C=CC(=O)N1CC2CC1(c1cn(CC(=O)Nc3sc4c(c3C(N)=O)CCC4)nn1)C2
e28739	1.81	C=CC(=O)NCC(C)OCc1cn(CC(=O)c2c(C)[nH]c(C(=O)OCC)c2C)nn1
e32022	1.81	C=CC(=O)NCCCN1CCN(c2c(C#N)cnc3ccc(OC(F)F)cc23)CC1
e10509	1.81	C=CC(=O)NC(CCCc1cn(C2CCCC(C(N)=O)C2)nn1)c1ccc(Br)cc1
e40711	1.81	C=CC(=O)N(CC(OC)C(CC)CC)C1(c2nnnn2CC(F)F)CSC(C)(C)C1
e8385	1.81	C=CC(=O)N1CCC(n2cc(-c3csc(Nc4cccc(F)c4OC)n3)nn2)CC1
e39321	1.81	C=CC(=O)N(Cc1ccc(-c2ccccc2)o1)[C@H]1c2ccccc2CC[C@H]1C(=O)O
e69547	1.81	C=CC(=O)N(C1CCCN(c2cc(C)ccc2F)C1=O)C(C)c1ccc(Br)c(F)c1
e56601	1.81	C=CC(=O)NC(CNc1ccc([N+](=O)[O-])c2c1CNCC2)c1ccc(C(C)C)cc1
e40376	1.81	C=CC(=O)N1CCC(CN2CCN(C(=O)C(=O)N3C[C@H](F)[C@@H](C(F)(F)F)C3)CC2)C1
e24023	1.81	C=CC(=O)N1C2CCC1CC(n1cc(CN3c4ccccc4SC(C)C3C)nn1)C2
e57457	1.81	C=CC(=O)NC(CC(=O)N1CCOc2cc(F)ccc21)c1ccccc1C(F)(F)F
e67125	1.81	C=CC(=O)N[C@@H](Cc1ccc(N=[N+]=[N-])cc1)C(=O)Nc1cccc2c1CCCN2C
e64827	1.81	C=CC(=O)N(C(C)c1nc(-c2ccccc2C)no1)[C@@H]1C[C@H]2CC[C@@H]1[C@H]1CNC[C@@H]21
e28417	1.81	C=CC(=O)N1CCc2c(c(CNc3ccccc3Oc3ccccc3Cl)nn2C)C1
e68054	1.81	C=CC(=O)N[C@@H](C(=O)Nc1ccn(CC2CCOC2)n1)[C@H](C)OCc1ccccc1
e64728	1.81	C=CC(=O)N(Cc1ccc(N(C)C)cc1)C1(c2ccc(OC(F)F)cc2)CCOC1
e60093	1.81	C=CC(=O)N(Cc1ccc(N(CC)CC)cc1)C1CCN(c2ccnc(C)n2)CC1
f59467	1.81	C=CC(=O)N1CCC(C(=O)N2CCC(n3cn[nH]c3=O)CC2)(c2ccc(F)cc2)CC1
f58034	1.81	C=CC(=O)N1CCN(S(=O)(=O)c2ccc(C=C3CC(C(=O)OC(C)(C)C)C3)cc2)CC1
f4318	1.81	C=CC(=O)NC1CCN(C(=O)C(=O)N2CCC(c3nccc(C(F)(F)F)n3)CC2)CC1
f38899	1.81	C=CC(=O)NC1(c2noc(C3CCN(c4ccc(C(F)(F)F)cn4)CC3)n2)CCCC1
f65848	1.81	C=CC(=O)N(Cc1cccc(OCc2ccccc2)c1)C1CS(=O)(=O)C12CCCCC2
f5758	1.81	C=CC(=O)N1CCN(C(=O)Nc2cnc(C(F)(F)F)cc2Br)[C@H](C)[C@@H]1c1ccccc1
f10788	1.81	C=CC(=O)N(C1CCOCC1)C1CCN(c2cc(NCc3cccn3C)ncn2)CC1
f38667	1.81	C=CC(=O)N1CCC2(CC1)OC1(CN=[N+]=[N-])CC2(C(=O)NC[C@@H](C)c2ccccc2)C1
f10802	1.81	C=CC(=O)N(Cc1ccc(-c2cccs2)cc1)C1(c2nnnn2CC(F)F)CCCC1
f32534	1.81	C=CC(=O)N(C(C)CC)C(CNC(=O)NC1CCN(c2ccncc2)C1)c1ccco1
f9545	1.81	C=CC(=O)N(CC(=O)N1N=C(c2cccs2)CC1c1cccs1)C(C1CCC1)C1CC1
f11744	1.81	C=CC(=O)N[C@H]1C[C@@H]2CN(C(=O)Nc3ccc(NC(=O)OC)cc3)C[C@]2(C(=O)OC)C1
f32007	1.81	C=CC(=O)N[C@@H](Cc1ccc(C#N)cc1)C(=O)Nc1cc(C(F)(F)F)cc(Cl)c1OC
f44973	1.81	C=CC(=O)N(C(C)c1ccccc1)C(C)(C)CNC(=O)Nc1nc(O)cc(COC)n1
f12870	1.81	C=CC(=O)N1CC2(C(=O)N3CCCc4cccc(O)c43)CC1CN2Cc1ccccc1
f16481	1.81	C=CC(=O)N(C1CCC(C(=O)OCC)(C(=O)OCC)CC1)C1CCOC(C(F)(F)F)C1
f45824	1.81	C=CC(=O)N(CC(=O)NCc1ccccc1)C1(C(F)(F)F)CCC(C(=O)OCC)CC1
f67490	1.81	C=CC(=O)N1CCC2(CCCCN2C(=O)C(=O)NCCN(CC(F)(F)F)C2CC2)CC1
f12869	1.81	C=CC(=O)NC1CCN(C(=O)C(=O)N2CCC(C(=O)NCCCCC)CC2)CC1CC
f3094	1.81	C=CC(=O)N(C(C)C)C1CCCN(C(=O)NC2C3CC4C5CC6CC4C2C(C6)C5C3)C1
f67205	1.81	C=CC(=O)N(C1CCc2c(cnn2CC)C1)C(CC)(CC)c1nnnn1CCOCC
f46716	1.81	C=CC(=O)N(CCN1CCN(c2nc(C)cc(N[C@H]3C[C@H](CC#N)C3)n2)CC1)C(C)C
f50529	1.81	C=CC(=O)N(C1CC(NC(=O)OC(C)(C)C)(c2ccccc2)C1)C1C(O)[C@H]2CCO[C@@H]12
f61078	1.81	C=CC(=O)NCc1cc(F)ccc1-c1cn(-c2nn(CCS(=O)(=O)CC)cc2C)nn1
f1117	1.81	C=CC(=O)N1C(C(F)(F)F)C2CC1(C(=O)N1CC(NC(=O)OC(C)(C)C)CCC1C)C2
f33368	1.81	C=CC(=O)NC(C)(CNC(=O)C(NC(=O)C12CC3CC(CC(C3)C1)C2)C(C)C)C(F)F
f45449	1.81	C=CC(=O)N(C(CO)Cc1ccco1)C1CCCN(c2ccc(OC(F)F)cc2)C1=O
f802	1.81	C=CC(=O)N1CCC(NC(=O)C2CCN(c3cncc4nnnn34)CC2)(C(F)(F)F)C1
f38304	1.81	C=CC(=O)NCC(COc1ccc(Cl)cc1)Nc1cccc(COCC2CCCO2)c1
f3230	1.81	C=CC(=O)N[C@@H](C(=O)Nc1ccc2c(c1)CC(C(N)=O)O2)[C@H](C)OCc1ccccc1
f22615	1.81	C=CC(=O)N1CCC2(CCC(C(=O)NNC(=O)Nc3ccc(N(C)C)cc3)OC2)CC1
f19648	1.81	C=CC(=O)N(C1CC(C(=O)OC(C)C)(C(=O)OC(C)C)C1)[C@H](C(F)F)C1CC(F)(F)C1
f23766	1.81	C=CC(=O)N1CCC(Nc2cccc3c2CN(c2ccccn2)C3)CC12CCCCC2
f21526	1.81	C=CC(=O)N(C1CCC1)[C@H]1C[C@H](Nc2cc(N(C)Cc3nc(C4CC4)n[nH]3)ncn2)C1
f8695	1.81	C=CC(=O)N1CCc2c([N+](=O)[O-])ccc(N3CCOC4(CC3)CCS(=O)(=O)CC4)c2C1
f29289	1.81	C=CC(=O)N(CC(=O)Nc1c(CC)cccc1CC)[C@@H](C)c1ccc(C(F)(F)F)nc1
f52577	1.81	C=CC(=O)N(Cc1ccccc1)C(C)(C(=O)N1c2ccc(Br)cc2C[C@H]1C)C(F)(F)F
f38805	1.81	C=CC(=O)N(C(C)c1ccc(S(=O)(=O)NC)cc1)C(CC)c1ccc(OC(F)F)cc1
f52918	1.81	C=CC(=O)NCC1(C)CCC(NC(=O)N(Cc2ccccc2)Cc2ccccc2)CC1
f36403	1.81	C=CC(=O)NC1(c2cn(-c3ccc(CO)cc3)nn2)CCN(C(=O)OC(C)(C)C)CC1
e6121	1.81	C=CCn1nnnc1C([C@@H]1CC[C@H]2C[C@@H]1C2(C)C)N(C(=O)C=C)C(COC)COC
e67120	1.81	C=CC(=O)N(CCCN1CCN(c2ccncc2)CC1)C(C)c1cc(Cl)ccc1Cl
e4887	1.81	C=CC(=O)N(CC(=O)N1CCC(C(=O)N2CCCCCC2)CC1)C1(C#N)CCOC1
e34149	1.81	C=CC(=O)N(C(C)C(=O)Nc1ncnc2[nH]cnc12)C(c1ccco1)c1ccco1
e48808	1.81	C=CC(=O)NCCc1ccccc1-c1cn(-c2ccnn2-c2cccc(F)c2)nn1
e28009	1.81	C=CC(=O)N1CCn2c(C(=O)Nc3cccc(C(=O)OCC)c3)ccc2C12CCC2
e40264	1.81	C=CC(=O)N(C1C[C@H]2CNC[C@@]2(c2ccccc2)C1)C1(c2cccc(C)c2C)CC1
e31026	1.81	C=CC(=O)N1CCCC12CCCN(c1c([N+](=O)[O-])cc(C(F)(F)F)cc1[N+](=O)[O-])C2
e70510	1.81	C=CCc1ccc(OCC(O)CN(C(=O)C=C)C2CN3CCC2(F)CC3)c(OC)c1
e70814	1.81	C=CC(=O)N[C@H](COCc1ccccc1)C(=O)N(C)CC(O)c1ccc(O)c(O)c1
e42125	1.81	C=CC(=O)N1CC23CCCC2(C1)CN(c1nn2c(C(F)(F)F)nnc2c(C)c1C)C3
e20331	1.81	C=CC(=O)NC1(c2ccc(-c3cnc(Cl)c(C)c3)cc2)CN(C(=O)OC(C)(C)C)C1
e6324	1.81	C=CC(=O)N1CCCC12CCN(C(C)C(=O)Nc1cc([N+](=O)[O-])ccc1OC)CC2
e37177	1.81	C=CC(=O)NCCC(C)(CC)NC(=O)c1ccc(S(=O)(=O)N2CCCCCC2)cc1
e13040	1.81	C=CC(=O)NCCS(=O)(=O)Cc1cn(Cc2cccc(C(=O)NCC(C)C)c2)nn1
e28957	1.81	C=CC(=O)NCC(NCc1ccc(-n2ccnc2)c(F)c1)c1c(Cl)cc(Cl)cc1Cl
e44479	1.81	C=CC(=O)NCC(Cc1ccc(OC)c(OC)c1)c1nc(C2CCC(C)CC2)no1
e3658	1.81	C=CC(=O)N1CCC(c2c[nH]c3ccc(C(=O)Nc4ccc(C)c(I)c4)cc23)CC1
e34578	1.81	C=CC(=O)NCC1(c2cccc(-c3ccc(C(F)(F)F)cc3C#N)c2)CCOCC1
e289	1.81	C=CC(=O)N(CCC1CC(O)C1)Cc1c(C)c(C#N)c2[nH]c3ccccc3n2c1=O
e24909	1.81	C=CC(=O)N(CCCc1ccc2c(c1)OCCO2)C(C)c1ccc(OCC#N)cc1
e9136	1.81	C=CC(=O)N(C(c1cc(Br)nn1COC)c1nnnn1CC)C1C(C)CCCC1C
e10357	1.81	C=CC(=O)N1CCN(C2(c3cn(Cc4cn5ccsc5n4)nn3)CCOCC2)CC1
e28579	1.81	C=CC(=O)N[C@H]1[C@@H]2CN(C(=O)C(=O)N3CCC(CCc4ccc(C)cc4)CC3)C[C@@H]21
e30937	1.81	C=CC(=O)N(C)[C@@H](CC(C)C)C(=O)Nc1ccc(Oc2ccccc2C#N)c(F)c1
e24785	1.81	C=CC(=O)NC1CCC(c2nc(-c3ccc(Oc4ccccc4Br)nc3)no2)CC1
e46273	1.81	C=CC(=O)N(C1C[C@H]2CC[C@@H]1[C@@H](NC(=O)OC(C)(C)C)C2)[C@@H]1C[C@H]2C[C@@H]1C[C@H]2CO
e14842	1.81	C=CC(=O)N(Cc1ccc(O)cc1F)C1CCN(S(=O)(=O)c2ccc(C)cc2)CC1
e54833	1.81	C=CC(=O)NCC1CN(Cc2ccc(OCc3ccccc3)c(Br)c2)CC12CCC2
e52900	1.81	C=CC(=O)N1CC[C@H]2CN(c3nc(COC)nc4scc(-c5ccccc5)c34)C[C@H]21
e54400	1.81	C=CC(=O)N1CCC(c2ncc(C(=O)N3CCC(NS(=O)(=O)C4CC4)CC3)o2)CC1
e57818	1.81	C=CC(=O)N(CC(=C)Cl)C(CC)(CSc1ccc(Cl)cc1)c1nnnn1C1COC1
e54459	1.81	C=CC(=O)NCc1ccc(N(C)C(=O)C(NC(=O)c2ccccc2Cl)C(C)C)cc1
e22784	1.81	C=CC(=O)N(C)CC(O)CN(C)Cc1c(C)c(C#N)c2[nH]c3ccccc3n2c1=O
e25316	1.81	C=CC(=O)N1CCc2cc(Br)ccc2C1C(=O)Nc1cccc(-c2cccnc2)c1
e28314	1.81	C=CC(=O)NC(C)(c1cn(C(C)C(=O)Nc2ccccc2Cl)nn1)C1CCCCC1
e22114	1.81	C=CC(=O)N(CC[C@H]1C[C@H](O)C1)C1(c2nnnn2C2(C)CC2)CCN(C(C)=O)CC1
e15298	1.81	C=CC(=O)N[C@@H](Cc1ccc(C#N)cc1)c1nc(-c2cccc([N+](=O)[O-])c2C)no1
f68356	1.81	C=CC(=O)N[C@H](CNc1c(N2CCCC2)cccc1N1CCCC1)Cc1ccccc1
c75429	1.81	C=CC(=O)N(CC(=O)Nc1c(CC)cccc1CC)[C@@H](CO)CS(=O)(=O)CC
c79521	1.81	C=CC(=O)NCCCCNC(=O)c1cc(S(=O)(=O)N2CCOCC2)ccc1Cl
c29224	1.81	C=CC(=O)N1CCC12CN(Cc1sc(N3CCCCC3)nc1-c1cccs1)C2
c7449	1.81	C=CC(=O)NC1CC(c2cn(-c3cc(OC)cc4c(OC)ccnc34)nn2)C1
e65413	1.81	C=CC(=O)N(CC1(C)CCCS1)C1CCN(C(=O)OC(C)(C)C)C2(CCCCC2)C1
e54371	1.81	C=CC(=O)N[C@@H](COCc1ccccc1)CC(=O)N1CCN(c2cncnc2)CC1
e18504	1.81	C=CC(=O)N(CC(=O)Nc1cccc(S(=O)(=O)N2CCCC2)c1)C1[C@H]2C[C@H]2[C@@H]2C[C@H]12
e41608	1.81	C=CC(=O)N(CC1(O)CCN(Cc2ccccc2)CC1)C(C)CCc1ccccc1
e66266	1.81	C=CC(=O)N[C@@H](Cc1ccc(OC)c(OC)c1)C(=O)N1CC2(C(=O)OC)CC1CO2
e29890	1.81	C=CC(=O)N1CCN(C(=O)Nc2nc(C)c(Br)cc2CC)[C@H](C)[C@@H]1c1ccccc1
c6042	1.81	C=CC(=O)NCC1(CNC(=O)CCCOc2ccc(Cl)cc2Cl)CC12CCC2
e16840	1.81	C=CC(=O)N[C@@H]1CCN(S(=O)(=O)c2c[nH]c3c(OCc4ccccc4)cccc23)C1
e67851	1.81	C=CC(=O)N(C)C(C(=O)Nc1cccc(CC(=O)N(C)C)c1)c1cc(F)ccc1F
e59812	1.81	C=CC(=O)NC(Cc1c[nH]c2cc(Cl)ccc12)C(=O)Nc1c(C)nn2c1NCCC2
e42990	1.81	C=CC(=O)N1CCN(c2cccc3sc(C(=O)NCC45CCCCC4C5)cc23)CC1
e44746	1.81	C=CC(=O)N1CCCC2C1CCCN2c1ncnc2scc(-c3ccc(C)cc3)c12
e41815	1.81	C=CC(=O)N[C@H](C(=O)Nc1ccc(C(=O)NC(CCOC)COC)cc1)C(C)(C)C
e19808	1.81	C=CC(=O)N1CC[C@H]2CN(c3nc(N)nc(NCCCOCC(F)(F)F)n3)CC[C@H]21
e25729	1.81	C=CC(=O)N(C(C)C(=O)NC12CC3CC(CC(C3)C1)C2)C(c1ccncc1)C(C)C
e73138	1.81	C=CC(=O)NC1CCC(NC(=O)c2cccc(S(=O)(=O)N(C)C)c2)(C(F)(F)F)CC1
e2000	1.81	C=CC(=O)N1CCOCC12CCN(C(=O)C(=O)N1CC3CCC(C(F)F)(C3)C1)CC2
c51285	1.81	C=CC(=O)N[C@H](CC1CCCCC1)C(=O)Nc1cccc(C2(OC)CCC2)c1
c61165	1.81	C=CC(=O)N[C@@H](CCC(=O)O)C(=O)N1Cc2cccnc2N2C[C@H](O)C[C@H]2C1
i96084	1.81	C=CC(=O)N(C1CCN(C(C)(C)C)C1=O)C(c1ccc(N2CCOCC2)cc1)c1nnnn1C1CCC1
i66587	1.81	C=CC(=O)N1CCC(c2c[nH]c3ccc(C(=O)NNC(=O)c4ccc(C)c([N+](=O)[O-])c4)cc23)CC1
c7134	1.81	C=CC(=O)N(Cc1c[nH]c2ccccc12)C(CSC)Cc1ccc(F)cc1F
c60835	1.81	C=CC(=O)N1CC2CCCC(C(=O)Nc3cc(C4CC4)n(CC)n3)(C1)C2(F)F
c75878	1.81	C=CC(=O)NC1(CO)CCN(c2nc3c(c(C(F)(F)F)n2)CCCCC3)CC1
c5019	1.81	C=CC(=O)N(C(C)C)C1CCN(C(=O)C(=O)N2CCCC2C(C)(C)CO)CC1
c17888	1.81	C=CC(=O)NC12CCC(CNC(=O)C(=O)NCCS(=O)(=O)NC(C)C)(C1)OC2
c24497	1.81	C=CC(=O)N(CCC12CC3CC(CC(C3)C1)C2)C(CC)(CC)c1nnnn1C
c49401	1.81	C=CC(=O)NC[C@@H](C)NC(C)C(=O)Nc1cccc(CSc2ccccn2)c1
c24829	1.81	C=CC(=O)NCC(c1ccccc1)c1nc(-c2ccccc2C(F)(F)F)no1
c21211	1.81	C=CC(=O)NC1C(C)CN(c2ncnc3sc(-c4ccccc4)cc23)CC1C
c19608	1.81	C=CC(=O)NCCCC(=O)Nc1ccc(CC(=O)N2CCN(CC)CC2)cc1
c19215	1.81	C=CC(=O)N[C@H]1CCC[C@H]1CN(C)C(=O)Cc1ccc(-c2ccccc2)cc1
c75411	1.81	C=CC(=O)N(CCCNc1cc(=O)n(C)c(=O)n1C)C(C)(C)C#CC(C)(C)O
c50316	1.81	C=CC(=O)NC1CCS(=O)(=O)C2(C1)CC(C(=O)NC1CCc3ncsc3C1)C2
c60539	1.81	C=CC(=O)N(Cc1ccccc1[N+](=O)[O-])C(C)Cc1c[nH]c2cc(C)ccc12
c16022	1.81	C=CC(=O)N1C(C)CC(NC(=O)Nc2ccc(C3=CCCCC3)cn2)CC1C
e7757	1.81	C=CC(=O)N1CC(Cn2cc(S(=O)(=O)c3ccc(C)cc3)nn2)OC(C(F)(F)F)C1
e61083	1.81	C=CC(=O)N(CC(=O)NNC(=O)c1ccc([N+](=O)[O-])cc1)C(C)CC1CCCCO1
e51362	1.81	C=CC(=O)NC1CCCCN(CC(=O)N2CCOC3(CCS(=O)(=NC)CC3)C2)C1=O
e57405	1.81	C=CC(=O)NC1(C(=O)OC)CC(CNC(=O)C(=O)NCCC(=O)N2CCCCC2)C1
e16388	1.81	C=CC(=O)N1CCN(C2(c3cn(Cc4cc(COC)no4)nn3)CCOCC2)CC1
e7406	1.81	C=CC(=O)NC1C(C)(C)C(NC(=O)[C@H]2C[C@@]23CCOc2ccc(OC)cc23)C1(C)C
e37981	1.81	C=CC(=O)N1CCN(C(=O)Nc2ccnc(N=[N+]=[N-])c2)CC1c1ccc(OC)cc1
e14519	1.81	C=CC(=O)NCCS(=O)(=NC(=O)Cc1cccc2ccccc12)c1cccc(Br)c1
e33387	1.81	C=CC(=O)N[C@H](COCc1ccccc1)C(=O)N(C)C(C)c1nc2c(s1)CCCC2
e65597	1.81	C=CC(=O)N[C@H](CC1CCCCC1)C(=O)N1CCc2c(sc(N)c2C(=O)OCC)C1
e69238	1.81	C=CC(=O)N(CC1(C(=O)O)CC=CC1)C1CCN(C(=O)OCc2ccccc2)CC1
e33470	1.81	C=CC(=O)NC(CC(=O)N1CC[C@H](C(=O)OC)[C@@H]1c1ccccc1)c1ccccc1
e64708	1.81	C=CC(=O)N(C1CCN(CC(C)(C)OC)CC1)C1(CO)CC2(CCC(F)(F)CC2)C1
e16748	1.81	C=CC(=O)NC(CC(=O)NS(=O)(=O)c1cccc(Br)c1)c1ccccc1C(F)(F)F
e8184	1.81	C=CC(=O)N1C2CCC1CC(n1cc(CN3CCc4cc(F)cc(F)c4C3)nn1)C2
e57090	1.81	C=CC(=O)N[C@H](Cc1ccccc1F)C(=O)Nc1cccc2c1CC(C(=O)OC)C2
e32993	1.81	C=CC(=O)NCC1CCN(C(=O)C(=O)N2CCN(S(=O)(=O)CCCOC)CC2)CC1
e4413	1.81	C=CC(=O)NC(CC1CCCO1)CN(Cc1ccncc1)c1ccc2c(c1)OCO2
e73039	1.81	C=CC(=O)N[C@H]1[C@H]2C[C@H](CN(C(=O)C(=O)NCCCCC(F)(F)F)C2)[C@H]1C(=O)OC
e29740	1.81	C=CC(=O)N(CCCO)CCCNc1cc(NC2CCc3nc(C)cn3C2)ncn1
e20805	1.81	C=CC(=O)N1CCC2(CCCC(C(=O)Nc3ccc(N(C)C)cc3C(N)=O)O2)CC1
e48454	1.81	C=CC(=O)NC1(c2ccc(-c3cn(CCc4cncc(C)n4)nn3)cc2)CCCC1
e40986	1.81	C=CC(=O)NC1C2CC1CN(C(=O)CNC(=O)c1ccc(OC(F)F)c(OC)c1)C2
e22507	1.81	C=CC(=O)N[C@H]1CCCCC[C@@H]1NC(=O)C(=O)N(C)CCN(C)C1CCN(C)CC1
e27501	1.81	C=CC(=O)N(CC)CCCNc1nc(NCc2cc(C)n(C)n2)c2c(ncn2C)n1
e49866	1.81	C=CC(=O)NCC1(C2CCCCN2C(=O)C(=O)NCC2CCCCC2(C)C)CCC1
e41116	1.81	C=CC(=O)NCC(CNCc1cn(-c2ccc(C)cc2)nc1C(C)(C)C)C(F)(F)F
e30188	1.81	C=CC(=O)N(CC1(O)CCC2(CC1)OCCO2)C1CCN(Cc2cccnc2)CC1
e19807	1.81	C=CC(=O)N(CCCOCC(F)(F)F)C1CCCN(C(=O)OCc2ccccc2)C1
e42493	1.81	C=CC(=O)N1CCN(C2(c3cn(CCNC(=O)NC(C)C)nn3)CCOCC2)CC1
e51024	1.81	C=CC(=O)N([C@@H]1C[C@H]2C[C@H](O)[C@@H]1C2)C(C)(CSc1nncs1)c1nnnn1C1CC1
e53865	1.81	C=CC(=O)N1CCOC2(CCC(Nc3cccc(C#Cc4ccccc4)c3)CC2)C1
e47641	1.81	C=CC(=O)N(C(C)C(=O)NCC(C)(C)CN(C)C(=O)Cn1cncn1)C(C)(C)CC
e52526	1.81	C=CC(=O)N[C@@H](C(=O)N1CC(C)Oc2cc(Br)ccc21)[C@H](C)OCc1ccccc1
e41251	1.81	C=CC(=O)N1C2CCC1CC(n1cc(CN3CCN(S(=O)(=O)C4CC4)CC3)nn1)C2
e49996	1.81	C#CC(C)N(CCCC)C(=O)C[C@@H](NC(=O)C=C)c1ccc(-c2ccccc2)cc1
e17626	1.81	C=CC(=O)NC(Cc1cn(Cc2noc(N3CCOCC3)n2)nn1)c1ccccc1
e11971	1.81	C=CC(=O)N[C@@H](CC(=O)NCC(O)C(C)(C)C)c1cccc(Oc2ccccc2)c1
e28325	1.81	C=CC(=O)N1CCN(c2cccc3sc(C(=O)NCCN4CCCCC4)cc23)CC1
e32869	1.81	C=CC(=O)N(CC)CCCNc1nc2c(c(NCc3nnc(C(C)C)[nH]3)n1)CCC2
i82752	1.81	C=CC(=O)N(C1(C)CC(C)(C)CC(C)(C)C1)C1(c2nnnn2-c2cccc([N+](=O)[O-])c2)CCCC1
i34298	1.81	C=CC(=O)N[C@H]1CN(C(=O)c2ccccc2OCc2ccc(F)cc2)C[C@@H]1C(F)(F)c1ccccc1
i11897	1.81	C=CC(=O)N(Cc1nc2sc(C(=O)OCC)c(C)c2c(=O)[nH]1)C(C)CCN1CCN(c2cccc(C)c2)CC1
i32575	1.81	C=CC(=O)N(CCNc1ncnc2c1CN(Cc1ccccc1)CC2)C(c1ccccc1)c1ccccc1
i63999	1.81	C=CC(=O)N(CC(=O)Nc1ccc2c(c1)OCO2)C(c1ccc2ccccc2c1)C(C)NC(=O)OC(C)(C)C
i11754	1.81	C=CC(=O)N(CCCCc1ccccc1)C(c1nnnn1-c1ccc(F)cc1)C1(C)OCCc2ccccc21
i29238	1.81	C=CC(=O)N(Cc1ccc(CN(CC)CC)cc1)CC(O)Cn1c2ccccc2c2ccccc21
i70122	1.81	C=CC(=O)N(C(C)C)C1CCN(c2nc(NCC3CCC(c4ccccc4)O3)c3cnn(C)c3n2)CC1
i56348	1.81	C=CC(=O)N(C1CC2(CCC(C(N)=O)CC2)C1)C(c1nnnn1C1COC1)C1CCOC(C)(C)C1
i68252	1.81	C=CC(=O)N(Cc1ccc(-c2cccnc2)cc1)C1(c2nnnn2C2CCCCC2)CC(n2cc([N+](=O)[O-])cn2)C1
i56457	1.81	C=CC(=O)N(Cc1ccc(C(F)(F)F)nc1)C1(c2nnnn2C2CCCC2)CC[C@H]2C3CCC(C3)[C@H]21
i96102	1.81	C=CC(=O)N(CC(F)(F)F)C1CC(Nc2nc(NCc3c(C)nnn3CC)c3cnn(C(C)C)c3n2)C1
i11301	1.81	C=CC(=O)N(CC1CN2CCC1CC2)CC1(c2ccccc2)CCN(Cc2ccccc2)CC1
i74750	1.81	C=CC(=O)N(C1CCC1)[C@H]1C[C@H](Nc2nc(NC(C)CCc3ccco3)c3ncn(C(C)C)c3n2)C1
i76138	1.81	C=CC(=O)NC(C)C1CN(C(=O)C(=O)Nc2ccc(C)c(S(=O)(=O)N3CCCCCC3)c2)CCO1
i59328	1.81	C=CC(=O)N(C)C1(C(N)=O)CCN(c2cc(N3CC(C)C(N4CCN(C(C)=O)CC4)C3)ncn2)CC1
i66890	1.81	C=CC(=O)N(C)CCC(C)(C)Nc1nc(NCC2CC2(C)c2cccs2)c2ncn(C(C)C)c2n1
i15408	1.81	C=CC(=O)N(CCCN1CCOC1=O)C(c1ccc(Oc2cnccn2)cc1)c1nnnn1C(C)C
i45156	1.81	C=CC(=O)N(CCc1c(F)c(F)cc(F)c1F)C(C)Cc1nc(-c2ccc3c(c2)OCO3)no1
i60715	1.81	C=CC(=O)N1CC(C(=O)OC)C2(CCN(C(=O)C(=O)N3CCOC(c4cccc(Cl)c4)C3)CC2)C1
i1475	1.81	C=CC(=O)N(C1CC1)C1CC(Nc2nc(N(C)CCCOc3ccccc3C)c3ncsc3n2)C1
i29082	1.81	C=CC(=O)N(CC(=O)Nc1cc(C(F)(F)F)cc(C(F)(F)F)c1)[C@H]1C[C@]2(C(=O)OC)CO[C@H]1C2
i76970	1.81	C=CC(=O)N(C1CC1)C1CCN(c2cc(N[C@H]3C[C@@H]3c3ccn(C)n3)nc(C(F)(F)F)n2)CC1
i64945	1.81	C=CC(=O)N1CCC(Nc2cc(NCCCCOC(C)(C)C)nc(COC)n2)(C(F)(F)F)CC1
i51037	1.81	C=CC(=O)N(C(C)C)C1(CO)CCN(S(=O)(=O)c2cnc3c(c2)c(C)nn3C2CCOCC2)CC1
i67911	1.81	C=CC(=O)N(Cc1nnc2n1CCS2)C(C)(c1nnnn1CCC)C1COc2ccccc2C1
i57165	1.81	C=CCn1nnnc1C1(N(Cc2nn(C)c(Cl)c2Br)C(=O)C=C)CCN(c2ccncn2)CC1
i93679	1.81	C=CC(=O)N[C@@H](CC(=O)NNC(=O)c1cccc(S(=O)(=O)Nc2ccccc2OC)c1)Cc1ccc(C)cc1
i87230	1.81	C=CC(=O)N(C(C)c1ccc(-n2nc(C)cc2C)cc1)C(C)(CCC=C(C)C)c1nnnn1C1COC1
i28711	1.81	C=CC(=O)NC12CCC(CC1n1cc(CN3CC(CCC(=O)OC)CCC3C(F)(F)F)nn1)C2
i60989	1.81	C=CC(=O)NCC(Cc1ccc(OC)c(OC)c1)C(=O)N1CCCCC1c1n[nH]c(C(C)C)n1
i67882	1.81	C=CC(=O)N(CCCC(=O)Nc1c(CC)ccc(Cl)c1CC)[C@@H]1[C@H]2CC[C@H](C2)[C@@H]1C(=O)N(C)C
i36052	1.81	C=CC(=O)N(CCCN1CCCS1(=O)=O)C(/C(C)=C/c1cc(F)cc(F)c1)c1nnnn1C1CCC1
i62592	1.81	C=CC(=O)N1[C@H](C(=O)N2C[C@H]3[C@@](c4ccccc4)(C2)CS3(=O)=O)Cc2[nH]cnc2[C@@H]1c1cccs1
i80019	1.81	C=CC(=O)N(Cc1ccc(OC2CCN(C)CC2)cc1)C[C@H](O)[C@H](Cc1ccccc1)NC(=O)OC(C)(C)C
i70042	1.81	C=CC(=O)N(Cc1c(C)c(C#N)c2[nH]c3ccccc3n2c1=O)C(c1ccc(C)cc1)c1ccccn1
i94737	1.81	C=CC(=O)N(Cc1nc(C)c2c(n1)CCCC2)CC1(c2ccccc2)CCN(Cc2ccccc2)CC1
i30718	1.81	C=CC(=O)NC(C(=O)OC)C1CCN(C(=O)C(=O)N2CCC(O)(c3cc(OC)cc(OC)c3)CC2)CC1
i54453	1.81	C=CC(=O)N1CC(CN2CCN(C(=O)C(=O)Nc3ccc(-c4noc(C(F)(F)F)n4)cc3)CC2)C1
i47303	1.81	C=CC(=O)N1C(C)(C)CC(Nc2cnn(-c3ccc(Cl)cc3)c2C)(c2nnnn2C2(C)CC2)CC1(C)C
i15327	1.81	C=CC(=O)N(C(C)C)C1CCN(c2nc(NC(C)c3cccc4cccnc34)nc3c2CSC3)CC1
i69560	1.81	C=CC(=O)N1CCN(CCOc2ccccc2NC(=O)C(=O)NCC2CCC(C(F)(F)F)O2)CC1
e45622	1.81	C=CC(=O)N(C1CCCSC1)C(C)(CCC=C(C)C)c1nnnn1C1CC(F)(F)C1
i98177	1.81	C=CC(=O)N(CC(=O)Nc1cc(C(F)(F)F)ccc1Cl)C1(C(F)(F)F)CCC(C(=O)OCC)CC1
i76619	1.81	C=CC(=O)N1CCc2ccccc2C1C(=O)N1Cc2c(cccc2C(F)(F)F)C(C(=O)OC)C1
i71368	1.81	C=CC(=O)N[C@H](CC(=O)NS(=O)(=O)c1ccc(OCC)c2ccccc12)c1ccc(-c2ccccc2)cc1
i46582	1.81	C=CC(=O)N(CC1CCCn2cc(C(C)(C)C)nc21)C(c1ccc(-n2ccnc2)c(F)c1)c1nnnn1C(C)C
i22390	1.81	C=CC(=O)NC[C@]12CN(c3nc(CSc4ccc(Cl)cc4)nc4sc5c(c34)CCC5)C[C@H]1CCO2
i17104	1.81	C=CC(=O)NC1CCS(=O)(=O)C2(CC(CNC(=O)Nc3ccccc3-c3cc(F)c(F)c(F)c3)C2)C1
i25150	1.81	C=CC(=O)N(Cc1ccc(Oc2ccc(C(C)(C)C)cc2)c([N+](=O)[O-])c1)CC1(OCC)CCS(=O)(=O)CC1
i38991	1.81	C=CC(=O)N(CC(=O)Nc1ccc(C(N)=O)cc1)C(c1ccc(F)cc1)c1ccc(C(F)(F)F)cc1
i1622	1.81	C=CC(=O)N(CC1CCC(CC)CC1)C(C)(CSc1nncn1C)c1nnnn1C1CCOCC1
i86132	1.81	C=CC(=O)NC(C(=O)OC)C1CCN(C(=O)C(=O)N2CCC(=Cc3ccc(F)c(F)c3)CC2)CC1
i42008	1.81	C=CC(=O)N[C@@H](CC(=O)N1Cc2c(cccc2C(F)(F)F)C(C(=O)OC)C1)C(=O)OCc1ccccc1
i58883	1.81	C=CC(=O)N1C(C)(C)CC(NC2(C)CCC(C)(C)C2)(c2nnnn2CCC2(C)CC2)CC1(C)C
i91418	1.81	C=CC(=O)N([C@@H]1C[C@H]2C[C@H](O)[C@@H]1C2)C(C)(CCc1nccs1)c1nnnn1-c1ccc(OC)cc1
i68332	1.81	C=CC(=O)N(C[C@H]1CC(=O)N(C)[C@@H]1c1cnn(Cc2ccccc2)c1)C(c1cccc([N+](=O)[O-])c1)c1nccn1C
i87377	1.81	C=CC(=O)N1CCN(c2cccc3sc(C(=O)N(CCCO)c4ccc(C(C)C)cc4)cc23)CC1
i97285	1.81	C=CC(=O)N(CCC1OCCCC1(C)C)C1(c2nnnn2C)CCN(C(=O)OCC(C)C)CC1
i1368	1.81	C=CC(=O)N(CC(C)(C)c1ccc(Cl)cc1)C(C)(COC)c1nnnn1Cc1cccc(OC)c1
i13445	1.81	C=CC(=O)N(C(C)C(=O)Nc1cc([N+](=O)[O-])ccc1Cl)[C@H]1C[C@H]2C[C@@H](NC(=O)OC(C)(C)C)[C@@H]1C2
i79096	1.81	C=CC(=O)N[C@@H](CC(=O)N1CCC(Cc2ccc(F)cc2)(C(=O)NC)CC1)c1ccc(OC)nc1
i44282	1.81	C=CC(=O)N(CC(=O)Nc1cc(S(=O)(=O)N2CCCCC2)ccc1Cl)C1(c2cccc(N)c2)CC1
i29474	1.81	C=CC(=O)N(CCCc1nc2ccccc2s1)C(CC(C)C)c1nnnn1-c1cccc(OC)c1
i77469	1.81	C=CC(=O)N(C)CCC(C)(C)Nc1cc(NCc2cccc(N3CC=CC3)c2)nc(C(F)(F)F)n1
i70822	1.81	C=CC(=O)N(CC1(c2ccccc2)CC1C)C(C)(CCc1ccccc1)c1nnnn1Cc1nnn(C)n1
i3218	1.81	C=CC(=O)N(CC1COCC(C)O1)C1(c2nnnn2CCCC)C[C@H]2C[C@@H](CC(=O)OC)[C@@H]1C2
i80558	1.81	C=CC(=O)N(C)C1(C(N)=O)CCN(c2nc(NCC(C)Cc3cn[nH]c3)c3ncsc3n2)CC1
i61648	1.81	C=CC(=O)N(Cc1cn(Cc2ncoc2C2CCC2)nn1)C1(C(N)=O)C2CC3CC(C2)CC1C3
i44546	1.81	C=CC(=O)NCC1CCCC12CCN(C(=O)C(=O)N1CCCC(Nc3ccc(C#N)cn3)C1)CC2
i46594	1.81	C=CC(=O)N(C(c1nnnn1CCC1(C)CC1)C1(c2ccc(OC)cc2)CC1)[C@H]1CC[C@H](c2nncn2C)CC1
i59788	1.81	C=CC(=O)N(C(C=C)COC)C(CC12CC1CCN2C(=O)OC(C)(C)C)c1nnnn1C(C)(C)CC
i80168	1.81	C=CC(=O)N[C@H](CC(=O)N1C[C@](O)(C(F)(F)F)C[C@H]1C(=O)OC)c1ccc(-c2ccccc2)cc1
i24182	1.81	C=CC(=O)N(Cc1nn(C)c2c1COCC2)C(C)(CCc1cccc(C)c1)c1nnnn1CCCC
i17267	1.81	C=CC(=O)N(CC(=O)N(Cc1nnc(-c2ccccc2Cl)o1)C1CC1)C(COC)c1ccc(Cl)cc1
i16011	1.81	C=CC(=O)N(CC(=O)N=c1sccn1Cc1cccc2ccccc12)[C@@H]1C[C@H]2C[C@@H]1C[C@H]2CO
i77776	1.81	C=CC(=O)N(C)CCC(C)(C)Nc1nc2ccccc2nc1NC1CCOC(c2cncn2C)C1
i15435	1.81	C=CC(=O)N(CCN(C(=O)OC(C)(C)C)C(=O)OC(C)(C)C)CCC(O)(c1ccccc1)C(F)(F)F
i81101	1.81	C=CC(=O)NC(Cc1ccc(C(F)(F)F)cc1)C(=O)NNc1cc(C(F)(F)F)nc(-c2cccnc2)n1
i95856	1.81	C=CC(=O)N(CC)CCCNc1nc(NCc2cc3ccc(F)cc3[nH]c2=O)c2cccc(F)c2n1
i79659	1.81	C=CC(=O)N(C1CC1)C1CCN(c2nc(N3CCC(c4nc(C)cc(C(C)C)n4)CC3)nc3c2SCC3)CC1
i36362	1.81	C=CC(=O)N[C@H](Cc1ccc(C#N)cc1)Cc1nc(-c2cnc(Oc3ccc(Cl)c(CC)c3)cn2)no1
i39961	1.81	C=CC(=O)N(Cc1ccncc1)C1CCN(c2ncnc(NCCCCN3CCCCC3)c2C)CC1
e36273	1.81	C=CC(=O)NC[C@H]1CC[C@H](c2cn(CC(O)COc3ccccc3C#N)nn2)CC1
e58613	1.81	C=CC(=O)N(C1CCOC(c2ccnn2C)C1)C(c1ccccc1)c1ccccc1
e49274	1.81	C=CC(=O)N(C)C1(CNC(=O)Nc2nc(-c3cccc(C(F)(F)F)c3)ns2)CCC1
c29413	1.81	C=CC(=O)NC(Cc1ccccc1)C(=O)N(C)c1ncc(-c2ccccc2)s1
c21552	1.81	C=CC(=O)N(C)CCC(C)(C)Nc1cc(NC(C)c2nc(C)oc2C)ncn1
c32889	1.81	C=CC(=O)NC(C)C1CN(C(=O)c2cc(OCC)c(OCC)c(OCC)c2)C1
c66414	1.81	C=CC(=O)NC1CS(=O)(=O)CC1NC(=O)CSc1nc(C)c(C)c(C)c1C#N
c47820	1.81	C#CCC(C)N(C)C(=O)C[C@@H](NC(=O)C=C)c1ccc(-c2ccccc2)cc1
c30588	1.81	C=CC(=O)N(CC(=O)Nc1ccc(-n2cncn2)cc1)CC(C#N)CCC#N
c13267	1.81	C=CC(=O)N1CCC2(CC1)CC2c1cncc(-c2nc(C(=O)OCC)n[nH]2)c1
c23929	1.81	C=CC(=O)N(Cc1ccc(N(C)C)cc1)C1CN(c2ncc(C(=O)O)cn2)C1
c66171	1.81	C=CC(=O)NC(C)(C(=O)Nc1ccc(-c2nncn2C)cc1)c1ccccc1
c65500	1.81	C=CC(=O)N1C(C(F)(F)F)C2CC1(C(=O)Nc1ccc(OC)c3cn[nH]c13)C2
c59797	1.81	C=CC(=O)N[C@@H](CC(=O)NNc1ccc(Br)c(F)c1F)c1ccc(OC)nc1
c29216	1.81	C=CC(=O)N(CC1(COC)CCCO1)C(CC)(c1nnnn1C(C)C)C(C)C
c66176	1.81	C=CC(=O)N1CCNC(=O)C1c1ccccc1-c1ccc(-c2ccccc2)s1
c34410	1.81	C=CC(=O)N[C@@H](CC(=O)NCCc1ccncn1)Cc1cc(F)c(F)cc1F
c46385	1.81	C=CC(=O)N(Cc1ccc(N(C)C)cc1)C(CC)c1cc(OC)cc(OC)c1
c49916	1.81	C=CC(=O)N(CC(C)(C)C(=O)OC)C1CCN(C(C)c2ccc(F)cc2)C1=O
c8861	1.81	C=CC(=O)N1CCn2cc(C(=O)NC34CC5CC(C)(CC(C)(C5)C3)C4)nc2C1
c29946	1.81	C=CC(=O)N(C)CCC(C)(C)Nc1ncnc(N2CCC(OCCO)C2)c1C
c74064	1.81	C=CC(=O)NCCN(C(=O)C(NS(=O)(=O)c1ccc(Cl)cc1)C(C)O)C1CC1
c47721	1.81	C=CC(=O)N1CCCCC12CCN(C(=O)C(=O)NC1CC3(C1)CC(OC)C3)C2
c27134	1.81	C=CC(=O)N[C@H](CCc1ccccc1)C(=O)N1CCCCC1c1nc(C)cs1
c72705	1.81	C=CC(=O)NCCOCCOCCn1cc(-c2csc(-c3ccc[nH]3)n2)nn1
c905	1.81	C=CC(=O)N(C)CCC(C)(C)Nc1nc(NCCOC(F)F)c2sccc2n1
c10689	1.81	C=CC(=O)NCC(Cc1ccnn1C)CN1CCCCC1(C)c1ccccc1
c43831	1.81	C=CC(=O)N1CCC[C@@]1(C)CCc1nc(CC(=O)Nc2ccccc2F)no1
c54022	1.81	C=CC(=O)N[C@H]1[C@@H]2CN(C(=O)C(=O)N3CCN(C(=O)CCC(C)C)CC3)C[C@@H]21
c81035	1.81	C=CC(=O)N(Cc1cn(-c2cc(Cl)cc3nc(O)[nH]c23)nn1)C1CCCCC1
c1200	1.81	C=CC(=O)NC(CCC(=O)Nc1ccccc1N(C)C(C)C)c1ccccc1
c52430	1.81	C=CC(=O)N1CC2CC1(C(=O)Nc1ncn(CC(=O)N3CCCCCC3)n1)C2
c56849	1.81	C=CC(=O)N(C(c1cccnc1)c1nnnn1CCC)[C@@H](C)C(=O)OCCC
c19152	1.81	C=CCC1CCCCC1N(Cc1nc2ccccc2n1CC(F)F)C(=O)C=C
c14605	1.81	C=CC(=O)N(CC)CCCNc1nc(N2C[C@@H]3C[C@H]2CS3)c2cnn(C)c2n1
c24679	1.81	C=CC(=O)N(CC1CCCO1)C1CCN(C(=O)C(=O)N2CCNC(=O)C2)CC1
c5555	1.81	C=CC(=O)NC1CCN(c2ccccc2C(=O)NCC2COCCOC2)CC1
c75699	1.81	C=CC(=O)N1CCN(Cc2c(C(=O)N[C@@H](CCSC)C(N)=O)cnn2C)CC1
c76551	1.81	C=CC(=O)N(CC1(CCO)CCC1)C1CCCC1c1ccc(C(F)(F)F)cc1
c73356	1.81	C=CC(=O)N(CCSc1ccnc2cc(Cl)ccc12)C(C)(C)C1(O)CCCC1
c27206	1.81	C=CC(=O)N1CCC(CC(=O)N2CC(c3c(C(=O)OCC)cnn3C)C2)CC1
c62787	1.81	C=CC(=O)NC12CC3CC(CC(CC(=O)N4CCC45CCC(O)CC5)(C3)C1)C2
c29795	1.81	C=CC(=O)NC(CC(=O)N=S1(=O)CCC2(C1)NC(=O)NC2=O)c1ccccc1
c10421	1.81	C=CC(=O)N[C@H](CCc1ccccc1)C(=O)N1CCc2c(Br)ccc(Cl)c2C1
c64437	1.81	C=CC(=O)NC(Cc1cc2cc(Br)ccc2o1)c1nc(-c2ccoc2C)no1
c40233	1.81	C=CC(=O)N(C(C)C12CCC(CO1)C2)C1(c2nnnn2C(C)(C)C)CCCC1
c41746	1.81	C=CC(=O)N1CCC2(CCC(C(=O)N[C@H]3C[C@@H](C(=O)OC)[C@@H]4C[C@H]34)OC2)CC1
c64891	1.81	C#CCC(CC#C)N(C[C@@H](O)c1ccc(-c2ccc(Br)cc2)cc1)C(=O)C=C
c49216	1.81	C=CC(=O)N(C1CC1)C(CCNC(=O)Nc1ncc([N+](=O)[O-])cn1)C(F)(F)F
c17397	1.81	C=CC(=O)N(C1CC(C)CC(C)(C)C1)C(CCc1ccncc1)C(=O)OCC
c34213	1.81	C=CC(=O)N(CC(=O)NC1CCCCC1C)C(c1ccc(Cl)c(Cl)c1)C(C)C
c79475	1.81	C=CC(=O)NC1(c2cn(-c3ccc(Cl)c(I)c3)nn2)CCC(C(C)(C)C)CC1
c61102	1.81	C=CC(=O)N(C)CCC(C)(C)Nc1cc(N(C)CC2=CCCOC2)nc(C)n1
c50885	1.81	C=CC(=O)N1CCCC2(CCCCN2CCCc2nc(-c3cccs3)no2)C1
c65496	1.81	C=CC(=O)N(Cc1cccc2sccc12)C(c1nnnn1CC(=C)C)C(C)C
c35533	1.81	C=CC(=O)NC1(c2cn(CCOCCOCCOC)nn2)CCC(F)(F)CC1
c40376	1.81	C=CC(=O)N1CC2(CCOCC2)CCC1CN1CC[C@H](C(N)=O)C[C@H]1C1CC1
c63125	1.81	C=CC(=O)N(Cc1cn(Cc2csc(CC)n2)nn1)C1CCCC1C(C)(C)C
c7445	1.81	C=CC(=O)N(CCNC(C)=O)C(C)(C)C(=O)Nc1nc2c(O)ccc(Cl)c2s1
c66394	1.81	C=CCOc1c(Br)cc(CN(C(=O)C=C)C2CCC3CC2CN3)cc1OCC
c13931	1.81	C=CC(=O)NC1CCCN(Cc2nc(C3CCc4ccccc4C3)no2)C1=O
c67296	1.81	C=CC(=O)N1CCC2(CC1)CCN(c1c(C#N)cnc3ccc(Cl)cc13)CC2
c53895	1.81	C=CC(=O)NC(C(=O)NCc1cc(Cl)cc(Cl)c1Cl)C1CCc2ccccc21
c33278	1.81	C=CC(=O)N(CCc1c(F)cc(O)cc1F)Cc1ccc(OCC)c(OC)c1
c29363	1.81	C=CC(=O)N(C(C)C(=O)Nc1ccc(F)c([N+](=O)[O-])c1)C1(C#N)CCCSC1
c14956	1.81	C=CC(=O)NC1(CCN2CCN(C)c3cc(OC)ccc32)CCC(C)(C)CC1
c70342	1.81	C=CC(=O)NCCC(CC(=O)Nc1ccc2cccc(OC)c2c1)C(F)(F)F
c63044	1.81	C=CC(=O)NC(C(=O)Nc1cc(C2CC2)ccc1OC)C(C)c1ccccc1
c11963	1.81	C=CC(=O)N(CC(F)(F)F)C(C(=O)N1CCn2c(ccc2C(=O)O)C1)C(C)C
c72999	1.81	C=CC(=O)N(CC(=O)Nc1ccc2[nH]c(=O)[nH]c2c1)[C@H](CO)COC(C)(C)C
c62227	1.81	C=CC(=O)NC1(C(=O)N(C)Cc2ccccc2N2CCOCC2)CCCCC1
c30786	1.81	C=CC(=O)N(CCc1ccncc1)C1(c2ccc(OC)cc2)CCCCCC1
c1947	1.81	C=CC(=O)N(CCC12CC3CC(CC(C3)C1)C2)CC1(CC(=O)O)CCOCC1
c1086	1.81	C=CC(=O)NC(C(=O)N1CCC(n2cn[nH]c2=O)CC1)c1ccccc1OC
c9100	1.81	C=CC(=O)N1CCC(Nc2nc(C(F)(F)F)nc3ccccc23)CC1C1CC1
c2271	1.81	C=CC(=O)N1CC2(CC2)C[C@H]1C(=O)N1CCCC1C(O)c1ccc(OC)cc1
c28032	1.81	C=CC(=O)N1CCCC1(C(=O)N[C@H](CC)c1ccc(Cl)cc1)c1ccccc1
c4170	1.81	C=CC(=O)N([C@@H]1CC[C@H]2C[C@@H]1CO2)C(C)(c1nnnn1C1CCCC1)C1CC1
c50641	1.81	C=CC(=O)NC(C(=O)Nc1ccc2c(c1)CCN2C(N)=O)c1cccc(Cl)c1
c51692	1.81	C=CC(=O)NCC(Cc1ccc(OC)c(OC)c1)C(=O)NN1CCOCC1=O
c4948	1.81	C=CC(=O)N(C)CC1CCCC(Nc2nc3c(c(C(F)(F)F)n2)CNCC3)C1
c62269	1.81	C=CC(=O)NC1CCN(c2cc(C(=O)N3C[C@@H](O)C[C@@H]3COC)ccn2)CC1
e19734	1.81	C=CC(=O)NC(CC(=O)Nc1cccc(C2CCC(=O)NC2=O)c1)c1cccnc1
c36745	1.81	C=CC(=O)N1CCCC1C1CCN(C(=O)C(=O)N2CCCC2C(=O)NC)CC1
c59444	1.81	C=CC(=O)N1CC[C@H](CC(=O)N2C[C@@H]3[C@H](C2)[C@H]3C(=O)N(C)C)C[C@@H]1C(F)(F)F
c6425	1.81	C=CC(=O)N(C1CCN(c2ccccc2F)C1=O)C1CS(=O)(=O)C12CCCC2
c58135	1.81	C#CC1(N(CC(=O)NC23CC4CC(CC(C4)C2)C3)C(=O)C=C)CCCCCC1
c76757	1.81	C=CC(=O)N(CC(F)(F)F)C(C(=O)N1CC(c2cc(O)nc(N)n2)C1)C(C)C
c8399	1.81	C=CC(=O)N1CCC2(CC1)CC2c1nc(-c2ccnc(OCC(F)F)c2)no1
c36413	1.81	C=CC(=O)NC1(C(=O)N2CCc3cc(C(=O)OC)cnc3C2)CCC(O)CC1
c47895	1.81	C=CC(=O)N(C1CCOCC1)C(C(=O)N1CC2(CC(C3CC3)=NO2)C1)C(C)C
c26053	1.81	C=CC(=O)NCCN1CCN(S(=O)(=O)c2ccc(OCC)c(OCC)c2)CC1
c12047	1.81	C=CC(=O)N1C[C@@H](CC(=O)OC)C[C@H]1C(=O)N1CCC(C2COCCO2)CC1
c22418	1.81	C=CC(=O)N1CC=C(c2ccoc2C(=O)NCC2CN(C(=O)N(C)C)C2)CC1
c18067	1.81	C=CC(=O)NC[C@@H]1CCN(C(=O)C(=O)N(C)Cc2nc(C(C)OCC)no2)C1
c63532	1.81	C#CCC[C@@H](C(=O)O)N(C(=O)C=C)C1CCN(CCc2ccc(F)cc2)CC1
c20690	1.81	C=CC(=O)N(CC(=O)N1CC(C)(C)OC[C@H]1C)C(c1ccccc1)C(F)(F)F
c45737	1.81	C=CC(=O)NCCS(=O)(=O)Cc1cn(C2CCN([C@@H]3COC[C@H]3O)CC2)nn1
c62428	1.81	C=CC(=O)N(Cc1cc(Cl)c(OCCC)c(OCC)c1)Cc1c(C)nnn1C
c480	1.81	C=CC(=O)NC1(CO)CCN(C(=O)c2cc(C(=O)OC)cc([N+](=O)[O-])c2)CC1
c42381	1.81	C=CC(=O)NC1CCC(C(F)(F)F)N(Cc2cc(OC)c(OC)c(OC)c2)C1
c58993	1.81	C=CC(=O)N(CC(=O)Nc1ccc([N+](=O)[O-])cc1C#N)C(CO)CC1CCC1
c32204	1.81	C=CC(=O)N1CC(O)(CCNc2nc3c(cnn3-c3ccccc3)c(=O)[nH]2)C1
c30458	1.81	C=CC[C@H](c1cccnc1)N(C(=O)C=C)C1(c2nnnn2C2CC2)CCSC1
c58463	1.81	C=CC(=O)N1CCCC1C1CCN(C(=O)C(=O)N(C)C2CCN(C)C2=O)CC1
c52843	1.81	C=CC(=O)N1C[C@H]2[C@H](C(F)(F)F)C[C@@]2(c2cn(C(CCCC)C(N)=O)nn2)C1
c56716	1.81	C=CC(=O)N(CC(CC1CC1)C(=O)OC)C1CCN(C(=O)c2ccoc2)CC1
c20823	1.81	C=CC(=O)N(CCCOC(N)=O)C1(c2nnnn2CCCF)CC2CCC1C2
c74883	1.81	C=CC(=O)N(CCCCC1(N)CC1)Cc1ccc(OCc2nccn2C)cc1
c27780	1.81	C=CC(=O)NC1(CCCNc2c([N+](=O)[O-])cc(C(F)(F)F)cc2[N+](=O)[O-])CC1
c1417	1.81	C=CC(=O)NCC12CC(CN1C(=O)C(=O)N1CCN(C(=O)C3CC3C)CC1)C2
c42061	1.81	C=CC(=O)NC(C(=O)N1CC2CCC(C1)N2CC)C12CC3CC(CC(C3)C1)C2
c12891	1.81	C=CC(=O)N[C@H]1CCCN(C(=O)c2c3ccccc3cc3ccccc23)[C@@H]1C
c31981	1.81	C=CC(=O)N(C1COC(C2CC2)C1)C1(c2nnnn2CC(F)F)CCCCC1
c32763	1.81	C=CC(=O)N[C@@H](CCCC)C(=O)N1CCc2c(ncn2-c2ccc(C)cc2)C1
c43242	1.81	C=CC(=O)N[C@H](Cc1ccccc1)c1nc(-c2ccc(N)c([N+](=O)[O-])c2)no1
c50248	1.81	C=CC(=O)NCCCCSCCOc1ccc(S(=O)(=O)N2CCOCC2)cc1
c13854	1.81	C=CC(=O)NCC(=O)N1CCN(C(=O)C(=O)N2CCC(COC(F)F)C2)CC1
c30569	1.81	C=CC(=O)N[C@]1(c2ccccc2)C[C@@H](NC(=O)CSc2cc(C)ccc2C)C1
c53982	1.81	C#CC1(NC(=O)Cc2csc(C3CCS(=O)(=O)C3)n2)CCN(C(=O)C=C)CC1
c31538	1.81	C=CC(=O)N(CCC(COC)OC)C(c1nnnn1C1CCOCC1)C(C)C
c49872	1.81	C=CC(=O)N[C@H](CC(=O)NCc1c[nH]cn1)c1ccc(-c2ccccc2)cc1
c74531	1.81	C=CC(=O)N(C(CCC(F)(F)F)Cc1cccnc1)[C@H]1C=CCC[C@H]1C(=O)O
c18739	1.81	C=CC(=O)N(Cc1ncc(CO)o1)C1CCCC1Cc1ccccc1[N+](=O)[O-]
c12384	1.81	C=CC(=O)NC1CC=C(c2nc(N3CCNCC3)nc(N3CCOCC3)n2)C1
c13476	1.81	C=CC(=O)NC(CCc1cn([C@H]2CCCC[C@H]2CCO)nn1)c1ccccc1
c3447	1.81	C=CC(=O)N(C1CNC2(CCCOC2)C1)C(C(=O)OC)c1ccc(Br)c(F)c1
c46129	1.81	C=CC(=O)N(Cc1cn(Cc2nc3ccccc3[nH]2)nn1)C(C=C)C1CCC1
c6841	1.81	C=CC(=O)N1CCCC12CCN(C(=O)C(=O)N1CCCC3(C)CCCC13)CC2
c40780	1.81	C=CC(=O)N(C(C)c1cccnc1C)C(C)(c1nnnn1C(C)(C)C)C(C)C
c74868	1.81	C=CC(=O)N(CC(=O)Nc1c(Cl)cc(Cl)cc1Cl)C(C)(C)c1cc(CO)on1
c19448	1.81	C=CC(=O)NC(c1cn(-c2cccc(F)c2C)nn1)C1CCc2ccccc21
c69681	1.81	C=CC(=O)NC(C(=O)N1CC(F)(c2ccccn2)C1)C1Cc2ccccc2C1
c48005	1.81	C=CC(=O)N[C@H](CC1CCCCC1)C(=O)Nc1cc(OCC)cc(OCC)c1
c67617	1.81	C=CC(=O)N1CCC(c2ncc(CN3CC(C)C(N4CCOCC4)C3)s2)CC1
c21199	1.81	C=CC(=O)NC(C(=O)Nc1ccc(C2(C(=O)OC)CCOCC2)cc1)C(C)C
c28048	1.81	C=CC(=O)N[C@H]1CC[C@H](Nc2ccnc(-c3ccc4c(c3)OCCO4)n2)CC1
c46664	1.81	C=CC(=O)NC(Cc1ccc(O)c(F)c1)C(=O)Nc1ccn(C2CC2(F)F)n1
c54836	1.81	C=CC(=O)N(CC1CCCCCCC1)C1CCC(O)(c2ccc(F)cc2)CC1
c60984	1.81	C=CC(=O)N(CC)C1(C(N)=O)CCN(c2nc(N)nc(N3CC=CC3)n2)CC1
c66032	1.81	C=CC(=O)N(CC1(CS(C)(=O)=O)CCC1)C(C)c1ccc(-n2ccnc2)cc1
c31002	1.81	C=CC(=O)N(Cc1c(F)c(F)c(F)c(F)c1F)C(C)(C)CCc1ccccc1
c30935	1.81	C=CC(=O)NCC1CCN(C(=O)C(=O)N2CCCCC2CN2CCOCC2)C1
c36490	1.81	C=CC(=O)N[C@]12CCOC[C@H]1CN(C(=O)C(=O)NC1CCCc3[nH]ncc31)C2
c71032	1.81	C=CC(=O)N(Cc1cccc(OCC)c1OC)CC12CCC(C(=O)O)(CO1)C2
c29128	1.81	C=CC(=O)N(C1CCOCC1)C1CCN(c2cc(NC/C=C/C)ncn2)CC1
c21320	1.81	C=CC(=O)N[C@H](CC1CCCCC1)C(=O)N1CC(c2nc(N)nc(OC)n2)C1
c34529	1.81	C=CC(=O)N1CCCC(Cc2cn(CCCCCC(=O)OC(C)(C)C)nn2)C1
c45991	1.81	C=CC(=O)NC1CCN(CC(=O)N2CC(O)(c3cscc3C(=O)OC)C2)CC1
c66910	1.81	C=CC(=O)N(Cc1ccc(N(C)C)cc1)C(C)CCC1CNc2ccccc21
c15295	1.81	C=CC(=O)N[C@H](CC1CCCCC1)c1nc(Cc2cc(Cl)ccc2OC)no1
c42718	1.81	C=CC(=O)N1[C@@H]2CC[C@@H](C2)[C@H]1c1cn(C(C)C(OC)c2ccc(F)cc2)nn1
c43262	1.81	C=CC(=O)N(CCOC)Cc1cc(C)n(-c2cc(C(F)(F)F)ccc2Cl)c1C
c47424	1.81	C=CC(=O)N(C(C)C(=O)N1CCCCC1CC)C12CC3CC(CC(N)(C3)C1)C2
c53656	1.81	C=CC(=O)N(CCC1(CNC(=O)OC(C)(C)C)CC1(F)F)Cc1sccc1C
c126	1.81	C=CC(=O)N1CCC2(CCCN(C(=O)C(=O)Nc3ccc4c(c3)OCO4)C2)C1
c42032	1.81	C=CC(=O)N(Cc1ccc(-n2cnc3ccccc32)cc1)CC1CCC1(F)F
c3083	1.81	C=CC(=O)N[C@@H](C)c1ccc(-c2cc(-c3noc(=O)[nH]3)cc3c2OCO3)cc1
c68380	1.81	C=CC(=O)N(CC(=O)Nc1c(CC)cccc1CC)C1CCCC12CCCO2
c53638	1.81	C=CC(=O)N[C@H]1C[C@H]2C[C@@H]1CN(C(=O)c1c(C(F)(F)F)nc3n1CCCC3)C2
c45564	1.81	C=CC(=O)N(Cc1nnc(-c2ccc([N+](=O)[O-])cc2)o1)C1CCN2CCC1C2
c48956	1.81	C=CC(=O)N1CC2CC1(C(=O)N1CCC(c3nc4ccc(F)cc4o3)CC1)C2
c52324	1.81	C=CC(=O)N[C@@H](CC)C(=O)Nc1ccc(NC(=O)CCN2CCCCC2)cc1
c5827	1.81	C=CC(=O)N[C@H]1CCCN(C(=O)c2nc(C)n(-c3nnc(C(F)(F)F)[nH]3)n2)C1
i45365	1.81	C=CC(=O)NC(C(=O)N1CCC(c2nn(-c3ccc(Cl)cc3)cc2F)CC1)c1ccccc1C
a190739	1.81	C=CC(=O)NC1CC2CC(C1)N(C(=O)CSC(C)(C)C)C2
b70726	1.81	C=CC(=O)NCC(SC1CCN(c2ccccc2C(F)(F)F)C1=O)C(C)C
g39065	1.81	C=CC(=O)N(CC(=O)N=c1[nH]c(-c2ccccc2)c(C(C)C)s1)C1C2CCOC2C1(C)C
g1638	1.81	C=CC(=O)N(C(CCc1ccc2c(c1)CCO2)c1nnnn1C(C)(C)CC)C1CC1(C)C
g9114	1.81	C=CC(=O)N(CC(C)(C)CO)C1CCN(c2cc(N3CC4CC4C3)nc(COC)n2)CC1
g9208	1.81	C=CC(=O)NC(C)(CC)c1cn(CC(=O)N2CCCCCC2c2ccc(OC)cc2)nn1
g40240	1.81	C=CC(=O)N1CCN(C(=O)C2Cc3ccccc3CN2C(=O)c2ccco2)C[C@@H]1C(C)C
g20688	1.81	C=CC(=O)N1CCC(Nc2nc3c(c(N(C)CC(C)(CC)OC)n2)COC3)(C(N)=O)CC1
g61298	1.81	C=CC(=O)NC(C(=O)Nc1ccc(NC2COC2)cc1)(c1ccccc1OC)C(F)(F)F
g22591	1.81	C=CC(=O)N1CCN(S(=O)(=O)c2cccc(C(=O)N3CC45CCCC4(COC5)C3)c2)CC1
g61805	1.81	C=CC(=O)N(CCC(OC)C(CC)CC)C1CCC2C(C#N)CC1N2Cc1ccccc1
g11151	1.81	C=CC(=O)N1CCc2ccccc2C1C(=O)N1CCC(c2nc(NC(C)=O)n(C)n2)CC1
g58793	1.81	C=CC(=O)N1CCc2c(ncn2CC(=O)N(CC)c2cc(O)ccc2C)C12CCOCC2
g30863	1.81	C=CC(=O)N(Cc1cccc(OC)c1O)C(COc1c(C)cccc1C)c1ccccc1
g764	1.81	C=CC(=O)N[C@H]1C[C@@H]2CN(C(=O)C(=O)N[C@@H]3CCC[C@@H](C(=O)OC)C3)C[C@]2(C(=O)OC)C1
g722	1.81	C=CC(=O)N(CCCO)CCCNc1nc(NC2CNC(=O)C2)c2cc(F)cc(F)c2n1
g39836	1.81	C=CC(=O)N(CC1CC(C(=O)OC(C)(C)C)C1)C(c1nnnn1CC(F)F)C(CC)CC
g36165	1.81	C=CC(=O)N(Cc1ccc(N(C)C)cc1)C1CCCCN(Cc2nn(C)c(=O)n2C)C1=O
g2814	1.81	C=CC(=O)N(C1CCCC1)C1(C(=O)Nc2cc(Br)c3[nH]ncc3c2)Cc2ccccc2C1
g10924	1.81	C=CC(=O)N(Cc1ccc(N(C)C)cc1)Cc1ccccc1-c1cccc(C(=O)OC)c1
g12937	1.81	C=CC(=O)N(CCc1c(F)cc(O)cc1F)Cc1ccccc1N1CCN(C(C)=O)CC1
g21970	1.81	C=CC(=O)NC(CC(=O)Nc1ccc(-n2cc(Br)c(C(F)(F)F)n2)cc1)c1ccccc1
g4378	1.81	C=CC(=O)NC1CC(Nc2nc(-c3cccc(Cl)c3)nc3c2CCCC3)C12CCOCC2
g2927	1.81	C=CC(=O)N[C@H](CCc1ccccc1)c1nc(-c2ccccc2OCC2CCCC2)no1
g32676	1.81	C=CC(=O)N1CCC(Nc2nc(NC3CN(C)CC3C)c3ncccc3n2)(C(N)=O)CC1
g16892	1.81	C=CC(=O)N(CC(=O)Nc1ccc(SC(F)F)cc1)C(C)(C#N)COc1ccc(Cl)cc1
g35750	1.81	C=CCC(CC=C)N(C(=O)C=C)C(C(=O)NCc1ccc2c(c1)OCO2)c1ccccc1
g38108	1.81	C=CC(=O)N(C)CCC(C)(C)Nc1nc(NC2CCCc3cnccc32)c2ncsc2n1
g42733	1.81	C=CC(=O)N[C@H](Cc1ccc2ccccc2c1)C(=O)N1CC(Oc2cccc(C#N)c2)C1
g22758	1.81	C=CC(=O)N[C@H]1C[C@@H](C(=O)NNC(=O)C2CCOC2c2cnn(-c3ccccc3F)c2)C1
g16858	1.81	C=CC(=O)N[C@H](Cc1ccc2ccccc2c1)C(=O)Nc1cc(OC)cc(S(C)(=O)=O)c1
g5450	1.81	C=CC(=O)NC1(C(=O)N2CCOC(c3cc(C)no3)C2)CC(COCc2ccccc2)C1
g23697	1.81	C=CC(=O)N(CC1(CS(C)(=O)=O)CC1)C1(c2nnnn2CC(=C)C)CCN(C(C)=O)CC1
g3705	1.81	C=CC(=O)NC1CCN(S(=O)(=O)c2ccc(-c3cnc(OC)c(C(F)(F)F)c3)cc2)CC1
g3787	1.81	C=CC(=O)NCC(C)(C)N(C)C(=O)C(C)Oc1ccc(C23CC4CC(CC(C4)C2)C3)cc1
g42680	1.81	C=CC(=O)NC(CC(=O)N(C)c1cc2c(cc1CO)CCC2)c1ccccc1C(F)(F)F
g51211	1.81	C=CC(=O)N(CC)[C@H]1CC[C@H](Nc2nc(NC3C4C5CCC(C5)C34)c3ncsc3n2)CC1
g17838	1.81	C=CC(=O)N1CCC(Nc2ccnc(N3CCN(c4cccc5[nH]ccc45)CC3)n2)CC1
g32986	1.81	C=CC(=O)N(C(C)c1ccc(C(F)(F)F)c(Cl)c1)C(c1nnnn1CCCOC)C(C)C
g50322	1.81	C=CC(=O)N(CCCC)C(c1sc(S(N)(=O)=O)c(OC)c1OC)c1nnnn1C(C)(C)C
g52401	1.81	C=CC(=O)NC(CCC(=O)OCc1ccccc1)C(=O)N(CC)Cc1c(F)cccc1F
g3279	1.81	C=CC(=O)N1CCC[C@H]1C(=O)N1CCC(C(=O)NS(=O)(=O)c2ccc3c(c2)OCO3)CC1
g34024	1.81	C=CC(=O)N1CC[C@H]2CN(c3ccc(CN4C[C@H](O)[C@H](O)C45CCOCC5)nn3)CC[C@H]21
g12544	1.81	C=CC(=O)N(C1CCC(F)(F)C1)C(C)(CCC=C(C)C)c1nnnn1Cc1nnn(C)n1
g45329	1.81	C=CC(=O)N(CC(C)(C)SC)C(C)(CSc1nncn1C)c1nnnn1-c1ccccc1
g63286	1.81	C=CC(=O)N(C(C)(C)C)C(C)(C)c1cn(CC(=O)N2CCN(C(=O)COCC)CC2)nn1
g23826	1.81	C=CC(=O)N(C1CCC(C)(CC)CC1)C(C)(c1ccncc1)c1nnnn1CCOCC
g42965	1.81	C=CC(=O)NC(C)(C(=O)N1CCOC(c2cccc(OC(F)(F)F)c2)C1)c1ccccc1
g10099	1.81	C=CC(=O)N(C1CCN(c2ccncn2)CC1)C(c1ccc(Cl)cc1Cl)c1nnnn1C
g28178	1.81	C=CC(=O)N[C@@H](C(=O)Nc1cc(Br)cnc1OCC(F)(F)F)[C@H](C)OCc1ccccc1
g42979	1.81	C=CC(=O)N[C@H]1C[C@@H](C(=O)Nc2c(-c3ccc(Cl)c(Cl)c3)ncn2Cc2ccccc2)C1
g33155	1.81	C=CC(=O)N([C@H](C(=O)Nc1ccc(CCOC(C)(C)C)cc1)C(C)C)[C@@H](C)C(=O)OCC
g58576	1.81	C=CC(=O)N(CCN1C(=O)c2ccccc2C1=O)C1CCC(C(=O)N=c2sccn2C)C1
g9743	1.81	C=CC(=O)NCC1(Cn2cc(CN3CCCc4cc(OC(F)F)ccc43)nn2)CC1(F)F
g40985	1.81	C=CC(=O)N(C1CCN(Cc2ccccc2)C(=O)C1)C(CC(C)C)c1nnnn1C(C)C
g40631	1.81	C=CC(=O)N[C@@H]1CCCC[C@@H]1S(=O)(=O)NC(=O)c1cc(OCC)c(OCC)c(OCC)c1
g18343	1.81	C=CC(=O)N1CCC(Nc2cc(NCCC(=O)N(C)C)nc(C(F)(F)F)n2)(C(N)=O)CC1
g7976	1.81	C=CC(=O)NC(CCN1CCN(CCOC)CC1)C(=O)N(C)Cc1c(Br)cncc1OC
g49199	1.81	C=CC(=O)NC1C2CCC1CN(C(=O)C(=O)N1CCC(Cc3cc(F)cc(F)c3)CC1)C2
g36992	1.81	C=CC(=O)N(CC1CCN(S(=O)(=O)c2cn[nH]c2)CC1)C1CCCCC1C1CCCCC1
g6249	1.81	C=CC(=O)N1CCC(C(=O)Nc2cc(-c3nnn[nH]3)ccc2C)(c2ccc(Cl)cc2)CC1
g13276	1.81	C=CCC(CNC(=O)C(=O)NC1CCN(C(=O)C=C)C2(CCCCC2)C1)c1ccccc1
g26489	1.81	C=CC(=O)N(C(C)C(=O)N(CC)CCN(CC)C(=O)c1cc(=O)[nH]c(=O)[nH]1)C(C)(C)CC
g32309	1.81	C=CC(=O)N1CCC(c2ncc(CN(Cc3ccccc3)CC3CN(C)CCO3)s2)CC1
g25682	1.81	C=CC(=O)N(C1CCN(S(=O)(=O)c2c(C)n[nH]c2C)CC1)C(C(=O)OC)c1cccnc1
g8412	1.81	C=CC(=O)N(CC(O)Cn1cc([N+](=O)[O-])cn1)CC1CCCCN(C(=O)OC(C)(C)C)C1
g61556	1.81	C=CC(=O)N(CCOC1(C)CCNCC1)Cc1cc(OC)ccc1OCc1ccccn1
g40620	1.81	C=CC(=O)N(CCCn1cc(P(C)(C)=O)cn1)Cc1coc2ccc([N+](=O)[O-])cc2c1=O
g50485	1.81	C=CC(=O)NC1(C(=O)Nc2cc(C(F)(F)F)ccc2N2CCCCC2)CCOC(C)(C)C1
g25035	1.81	C=CC(=O)NCC1CCCC12CCN(c1nc3c(c(C#N)c1C#N)CCCCCC3)CC2
g23817	1.81	C=CC(=O)N1CCN(c2ccc(CNc3cc(CCc4ccccc4)ccn3)cc2)CC1
g39569	1.81	C=CC(=O)N(C1CC2(CC(c3ccccc3)C2)C1)C(C)C(=O)Nc1cccc(C(C)=O)c1
g23321	1.81	C=CC(=O)N(C1CC1)C1CCN(c2nc3c(c(N4CCN5CCCC5C4)n2)CSC3)CC1
g56052	1.81	C=CC(=O)N(C1CCN(CCN2CCOCC2)CC1)C(CC(=O)O)C1CCC(F)(F)CC1
g11452	1.81	C=CC(=O)N(CCn1cnnc1)C1(c2nnnn2-c2cccc(Cl)c2C)CC2CCC1C2
g1698	1.81	C=CC(=O)N1CC(C)C(Nc2nc(C)cc(NCCOc3cc(C)cc(C)c3)n2)C(C)C1
g525	1.81	C=CC(=O)N(C1(c2cc(OC)cc(OC)c2)CC1)C1(c2nnnn2C)CCOCC1CC
g15333	1.81	C=CC(=O)N1CCC(CC(N)=O)(Nc2cc(NCC3CCC(C)(C)CO3)nc(C)n2)CC1
g41812	1.81	C=CC(=O)N(C1CCC1)[C@H]1C[C@H](Nc2nc(N)nc(NCc3cnn4c3CCCC4)n2)C1
g9678	1.81	C=CC(=O)N(CC(=O)N(CCCC)C1CCS(=O)(=O)C1)C(c1ccc(Br)cc1)C1CCC1
g26027	1.81	C=CC(=O)N[C@@H](Cc1ccc(C#N)cc1)C(=O)NNc1cc(Cl)nc(C2CCOCC2)n1
g57903	1.81	C=CC(=O)N(CC(=O)N1CCC(C(=O)OCC)CC1)C(c1cnn(C)c1)C1(CO)CCC1
g20200	1.81	C=CC(=O)N1CCNC(=O)C12CCN(c1nc(NC)nc(NCC(C)(CC)OC)n1)CC2
g57920	1.81	C=CC(=O)N(CCC1c2ccccc2-c2ccccc21)C1CC(n2cc([N+](=O)[O-])cn2)C1
g17535	1.81	C=CC(=O)N[C@@H]1[C@H](Cn2cc(CN(CC)CC(=O)NCc3ccc(F)cc3)nn2)C1(C)C
g44521	1.81	C=CC(=O)NCc1cccc(-c2ccc(C(=O)N3CC4(C)CC3(C(=O)OCC)C4)cc2)c1
g56982	1.81	C=CC(=O)N(CCC(=O)NC(=O)NC12CC3CC(CC(C3)C1)C2)CC(C)CC(=O)OCC
g49734	1.81	C=CC(=O)N[C@@H](CCCNC(=N)N[N+](=O)[O-])C(=O)N(CCc1ccc(F)cc1)C(C)(C)C
g23765	1.81	C=CC(=O)N1CCN(c2cccc3sc(C(=O)N(CC4CCC4)CC(F)(F)F)cc23)CC1
g20360	1.81	C=CC(=O)N1C[C@H](C)O[C@H](c2nc(-c3ccc(Oc4ccc(F)c(Cl)c4)c(F)c3)no2)C1
g27742	1.81	C=CC(=O)N(C(C)c1ccc(NS(C)(=O)=O)cc1)C(C)c1ccc(OC)c2ccccc12
g35975	1.81	C=CC(=O)N(C(C)CCc1ccc2c(c1)OCO2)C(CC#N)c1ccc(OC(C)C)cc1
g648	1.81	C=CC(=O)N(CC(=O)N(NC(=O)Nc1ccccc1)c1ccccc1)C1(C(F)(F)F)CC1
g5380	1.81	C=CC(=O)N[C@@H](CC(=O)NCC(O)c1c(Cl)cc(Cl)cc1Cl)C(=O)OCc1ccccc1
g39727	1.81	C=CC(=O)N(CCCNc1nc(N2C[C@H]3CC[C@@]3(OC)C2)c2c(ncn2C)n1)CCOC
g42427	1.81	C=CC(=O)NC[C@H]1CC[C@H]1Cn1cc(CN2CCCC(c3nc(C(F)(F)F)cs3)C2)nn1
g40998	1.81	C=CC(=O)N(C[C@@H](C)[C@H](NC(=O)OC(C)(C)C)c1ccccc1)C[C@]12CC[C@H](C[C@H]1O)C2
g48816	1.81	C=CC(=O)N(C(c1nnnn1CCC1CC1)C(C)C)C(c1ccc(OC)cc1)C1CCC1
g46562	1.81	C=CC(=O)N[C@H](CC1CCCCC1)C(=O)NS(=O)(=O)CCN1C(=O)c2ccccc2C1=O
g14086	1.81	C=CC(=O)N(Cc1cc(=O)n2c(n1)sc1ccccc12)C1c2ccccc2CCC1(C)C
g9834	1.81	C=CC(=O)N(C1CCC(N2CCNCC2)CC1)C(C)c1cnn(-c2ccc(F)cc2)c1C
g56929	1.81	C=CC(=O)N1CCN(S(=O)(=O)c2ccc(C(=O)N3c4cccc(F)c4CC3C)cc2)CC1
g42744	1.81	C=CC(=O)N(C1(C)CCS(=O)(=O)CC1)C1(c2nnnn2-c2cccc([N+](=O)[O-])c2)CSC1
g23559	1.81	C=CC(=O)N[C@H](CC1CCCCC1)C(=O)Nc1ccccc1-n1ccc(C(=O)OCC)n1
g18979	1.81	C=CC(=O)N(C1(c2ccccc2Cl)CC1)C1(c2nnnn2CC2CCCO2)CC(C#N)C1
a64384	1.81	C=CC(=O)N(C)CC(C)S(=O)(=O)Cc1ccccc1C#N
a150864	1.81	C=CC(=O)NC1(C(N)=O)CCN(c2nc(C3CC3)nc(C)c2F)CC1
a135081	1.81	C=CC(=O)NC1CCCCC1CNS(=O)(=O)c1cn(C)cn1
a195106	1.81	C=CC(=O)N[C@]1(C)C[C@H](NC(=O)C(=O)NC2C3CC4C(C3)C42)C1
a212178	1.81	C=CC(=O)N1CCC(CNc2ccc3c(c2)S(=O)(=O)N(C)C3=O)CC1
a134876	1.81	C=CC(=O)NC(CNc1cccc(Cl)c1C#N)C1CCOC1
a205044	1.81	C=CC(=O)N(C1CC=CC1)C1CCN(CCN2CCOCC2)CC1
a91718	1.81	C=CC(=O)N1CCC(=Cc2c(Cl)ccc(Cl)c2Cl)CC1
a29004	1.81	C=CC(=O)N[C@H]1CN(C(=O)CCC2NC(=O)NC2=O)C[C@@H]1C1CC1
a140178	1.81	C=CC(=O)N(C1CCCN(CC(F)(F)F)C1)[C@@H]1CCC[C@H]1CCOC
a191184	1.81	C=CC(=O)N1CC(CNC(=O)CSC(C)C)(C(C)(C)O)C1
a187052	1.81	C=CC(=O)N(C1CCNC1=O)[C@@H]1C[C@H]1c1ccc(Cl)c(Cl)c1
a22419	1.81	C=CC(=O)N[C@@H]1CCN(C(=O)c2n[nH]c3c2CCSC3)C1
a110572	1.81	C=CC(=O)N1CC2(CCC2)C(F)(C(=O)NCc2cc(N)no2)C1
a188778	1.81	C=CC(=O)NC1CCN(S(=O)(=O)c2ccc(Br)s2)C(C)(C)C1
a23139	1.81	C=CC(=O)N(CC)Cc1nc(-c2ccc3cnn(C)c3c2)no1
a159213	1.81	C=CC(=O)N(Cc1nn(C)c(C)c1Br)C1CCCC1(C)O
a134528	1.81	C=CC(=O)NCC(NS(=O)(=O)CC1CCOC1)C1CCCC1
a47018	1.81	C=CC[C@@H](NC(=O)C=C)C(=O)N1CC2(CC2)c2cc(F)ccc21
a152238	1.81	C=CC(=O)N1C[C@H](N=[N+]=[N-])C[C@@H]1C(=O)N(CC)Cc1cncc(Br)c1
a146888	1.81	C=CC(=O)N[C@@H](C)CN(C)C(=O)[C@H](CCC(N)=O)NC(=O)[C@@H](C)O
a87252	1.81	C=CC(=O)N(C)C1CCC(Oc2ccc(Br)cc2)(C(=O)NCC)CC1
a27364	1.81	C=CC(=O)N(CC(=O)N1CC[C@H]2CC(=O)N[C@H]2C1)CC1CCCO1
a87496	1.81	C=CC(=O)N(C1CCCc2c1sc1ccccc21)C1(C)CC1
a43150	1.81	C=CC(=O)NC(CNC1CCCCC1C1CCCCC1)CC(F)F
a153681	1.81	C=CC(=O)NC1CCN(c2ccnc(N3CC[C@@H]4[C@H](O)C[C@@H]43)n2)C1
a65787	1.81	C=CC(=O)N(CC=CC)C(C)(C)CCc1ccc(Br)cc1
a180971	1.81	C=CC(=O)N(C1CCCOC1=O)C1CCCC12CCNCC2
a64575	1.81	C=CC(=O)N1CCCC1c1cn(C2=C(Br)C(=O)OC2)nn1
a99783	1.81	C=CC(=O)NCC1(C(=O)N2CC(O)C(CO)C2)CCC(F)(F)CC1
a76339	1.81	C=CC(=O)N1CC(=O)C[C@H]1C(=O)N1CCCC(c2ccnn2C)CC1
a165924	1.81	C=CC(=O)N1CCC(F)(C(=O)Nc2c(C)[nH]c(=O)n(C)c2=O)CC1
a8639	1.81	C=CC(=O)N(C)CC(=O)NCC(C)(C)c1cc(OC)cc(OC)c1
a213731	1.81	C=CC(=O)N(C)C1(C(=O)NCCc2ccc(CO)cc2)CC(OC)C1
a139783	1.81	C=CC(=O)NC[C@@H]1CCN(Cc2c(C)nc3sc(C)nn23)C[C@@H]1CC
a205714	1.81	C=CC(=O)NCC(C)N(C)Cc1c(C)nn(C)c1OCC(F)(F)F
a155804	1.81	C=CC(=O)N1CCC[C@]2(C(=O)N(C)C3CCC(C)CC3)COC[C@H]12
a102234	1.81	C=CC(=O)N(C1CCN(c2sccc2C#N)C1=O)C(COC)C1CC1
a4118	1.81	C=CC(=O)N(Cc1ccco1)[C@]12CC[C@H](C1)[C@@H]1OC(C)(C)O[C@@H]12
a117333	1.81	C=CC(=O)N1CCC(Nc2cc(C)ccc2O)C2CCCCC21
a122730	1.81	C=CC(=O)NC(Cc1cccc(Br)n1)C(=O)N(CCCCO)C1CC1
a141926	1.81	C=CC(=O)N1CCN(CC(=O)Nc2ccc3c(=O)[nH]cnc3c2)CC1
a28220	1.81	C=CC(=O)N[C@@H](CCC(=O)OC)C(=O)Nc1ccc(Cl)c(I)c1F
a139624	1.81	C=CC(=O)N(Cc1ccn2nnnc2c1)C1CCCC(C(F)(F)F)C1
a84468	1.81	C=CC(=O)NCC1CCC1Nc1ccc(Br)c2cn[nH]c12
a91902	1.81	C=CC(=O)N1CCN(CC2CCSC2)C(C(F)(F)F)C1
a152675	1.81	C=CC(=O)N(C)CCOCCNc1ncc([N+](=O)[O-])cc1C(F)(F)F
a42905	1.81	C=CC(=O)N1CC2CC1(C(=O)N(C)[C@H]1C[C@H](c3ccccc3)C1)C2
a166947	1.81	C=CC(=O)NC(CC1CCCOC1)C(=O)N[C@H]1CC[C@H](C(=O)O)CC1
g3050	1.81	C=CC(=O)N(CCc1ccncc1Br)C1CCC(C)(NC(=O)OCc2ccccc2)CC1
a24417	1.81	C=CC(=O)NC(CCC(C)(C)C)CNc1ccc2ncnn2n1
a113154	1.81	C=CC(=O)NCC1(F)CCN(C(C)c2nc(CCCC)no2)CC1
g22438	1.81	C=CC(=O)N1CCC(Cc2cn([C@H](C)CCOc3ccccc3)nn2)(C(=O)OCC)CC1
g43392	1.81	C=CC(=O)N[C@@H]1CCN(c2nc(C(=O)NC3CCN(C(=O)N(C)C)CC3)nc(C)c2C)C1
g55881	1.81	C=CC(=O)NCC1(CN(C)c2ncnc3cc(OCc4ccccc4)c(OC)cc23)CC1
g31455	1.81	C=CC(=O)N1CCCC2(CCN(C(=O)c3cc(S(=O)(=O)N4CCOCC4)ccc3Cl)C2)C1
g20452	1.81	C=CC(=O)N(CC(=O)Nc1cccc(C)c1C)C(Cc1cccc(O)c1)c1ccccc1
g57346	1.81	C=CC(=O)N(Cc1cc2ccccc2n2nnnc12)C1CCC(N2CCC(C)CC2)CC1
g14074	1.81	C=CC(=O)N(C)C1(C(N)=O)CCN(c2cc(NC[C@H]3C[C@@H]3c3ccccc3)ncn2)CC1
g8768	1.81	C=CC(=O)N(Cc1ccc(OCCCCCC)cc1)Cc1nn(C)c(=O)c2ccccc12
g54623	1.81	C=CCC1(N(CC(=O)Nc2ccccc2Sc2ccccc2)C(=O)C=C)CCN(C)CC1
g3018	1.81	C=CC(=O)N(C1CCC1)[C@H]1C[C@H](Nc2nc(NCCc3ccoc3)c3cnn(C)c3n2)C1
g48313	1.81	C=CC(=O)N(C[C@@H]1CCCN1C(=O)OC(C)(C)C)C1CC(c2cc(OC)ccc2OC)C1
g1630	1.81	C=CC(=O)N1CCN(C2CCCN(C(=O)Nc3cccc(Cl)c3OCCOCC)C2)CC1
g4634	1.81	C=CC(=O)NCCCOCCNC(=O)C(=O)N1CCC(N(C)Cc2noc(C(C)C)n2)C1
g6013	1.81	C=CC(=O)N(Cc1cccc(C(=O)OC)c1)Cc1cn(Cc2cc(F)ccc2C#N)nn1
g22109	1.81	C=CC(=O)N(CCCNc1nc(NCc2cncc(Br)c2)c2ccccc2n1)C(C)(C)C
g42230	1.81	C=CC(=O)N(C)CCC(C)(C)Nc1nc(NCC2(CF)CC(F)(F)C2)c2ncn(C)c2n1
g8578	1.81	C=CC(=O)N[C@@H](Cc1nc(-c2ncccc2S(C)(=O)=O)no1)Cc1cc(F)c(F)cc1F
g19129	1.81	C=CC(=O)NCC1(NC(=O)c2ccc(Cl)c(S(=O)(=O)N3CCCCCC3)c2)CCOCC1
g11455	1.81	C=CC(=O)N(CCn1cnnc1)C(CC1CCCC(C)(C)C1)c1nnnn1C(C)(C)CC
g36337	1.81	C=CC(=O)N(Cc1ccc(OCCC)cc1O)[C@H]1CCC[C@H]1Oc1ccccc1OCC
g58231	1.81	C=CC(=O)NCCC(NC(=O)C(=O)Nc1nc2c(s1)CC1(CCCCC1)CC2)C(F)(F)F
g30282	1.81	C=CC(=O)N(CC(=O)Nc1sc(C#N)c(C)c1C#N)C1(c2cccc(C(F)(F)F)c2)CC1
g18425	1.81	C=CC(=O)N1CCC2(CCCC(c3nc(-c4ccc(N5CCOC5=O)cc4)no3)O2)CC1
a152132	1.81	C=CC(=O)NC(CC(=O)N(C)Cc1cccnc1Br)c1ccccn1
g25157	1.81	C=CC(=O)N(C(C)C(=O)N1CCN(C(=O)c2cnco2)C(c2ncc[nH]2)C1)C(C)(C)CC
g46895	1.81	C=CC(=O)N1CCC(Cc2ccc(F)cc2)(C(=O)N2CC[C@@H](C(C)(C)C)C[C@H]2CO)CC1
a58128	1.81	C=CC(=O)NC1(CNC(=O)Nc2cccc([N+](=O)[O-])c2Cl)CC1
a66620	1.81	C=CC(=O)NCCS(=O)(=O)N1CCn2c1nc1ccccc12
a198071	1.81	C=CC(=O)NCCS(=O)(=O)NCc1c(F)c(F)c(F)c(F)c1F
a203934	1.81	C=CC(=O)N(CCc1c(C)oc2cc(F)ccc12)C(CCC)CCC
a5706	1.81	C=CC(=O)NC1(CCCNCc2cc3c(cc2[N+](=O)[O-])OCO3)CC1
a67871	1.81	C=CC(=O)N1CC[C@]2(C(=O)Nc3ccc(C(N)=O)c(Cl)c3)CCC[C@H]12
a131923	1.81	C=CC(=O)N(CC=CCl)C1CCCN(c2ccc(OC)cc2)C1=O
a121944	1.81	C=CC(=O)N(C1COC(C)(C)OC1)C(C)C(C)(C)c1ccccc1
a199767	1.81	C=CC(=O)N1C[C@@H]2[C@@H](CNC(=O)c3ncoc3-c3cnn(C)c3)[C@@H]2C1
a216183	1.81	C=CC(=O)N1CCSCC1CC(=O)N(C)c1nccs1
g40941	1.81	C=CC(=O)N(C(C)C(=O)N(C)CC(=O)Nc1ccccc1CC)C1(CO)CCC12CCC2
a39493	1.81	C=CC(=O)N1CCC(CC(=O)Nc2cnn3ccc(C)nc23)CC1
a134075	1.81	C=CC(=O)N(CC12CCC(CC1)C2)C1CCCc2scnc21
a38284	1.81	C=CC(=O)N(Cc1ccc(Br)c(Br)n1)[C@H]1CC1(C)C
a123991	1.81	C=CC(=O)N1CCC1C(=O)NC1(C(F)(F)F)CCOc2ccccc21
a70671	1.81	C=CC(=O)NCCC(C)N1CCOc2c(Cl)cc(Br)cc2C1
a39905	1.81	C=CC(=O)NCC(C)N1CCN(c2cccc3sc(Br)cc23)CC1
a149204	1.81	C=CC(=O)N1CCCC(N2CCN(c3cccc4[nH]cnc34)CC2)C1
a177943	1.81	C=CC(=O)N[C@H]1CN(CC(=O)N2CCC(C(N)=O)CC2)C[C@@H]1OC
g24194	1.81	C=CC(=O)N(C1CCOCC1)C(C(=O)Nc1ccc2c(c1)CCC(=O)N2COC)C(C)C
g18609	1.81	C=CC(=O)N1CCC(=Cc2ccc(OCc3ccccc3)c3cc(C(=O)OC)[nH]c23)CC1
g51282	1.81	C=CC(=O)N(C1c2cccc(F)c2OC1C)C(CC)(CC)c1nnnn1C1CC(F)(F)C1
a55184	1.81	C=CC(=O)N1C(c2cn(CC(F)(F)CO)nn2)CC12CCCCC2
g49836	1.81	C=CC(=O)N1C2CCCC1CC(n1cc(CN(CC3CC3)C(C)(CC)C(=O)OC)nn1)C2
g777	1.81	C=CC(=O)N(CC(=O)Nc1ccc2[nH]c(=O)[nH]c2c1)C(CC)c1cccc(OC)c1OC
g16557	1.81	C=CC(=O)N(CCCC(N)=O)C(C)(CCC(C)C)c1nnnn1-c1c(C)cc(C)cc1C
b129648	1.81	C=CCn1ncc2c(=O)[nH]c(N3CC(N(C(=O)C=C)C4CCC4)C3)nc21
b95193	1.81	C=CC(=O)NC(C)(C(=O)N(C)C(C)C1OCCc2ccccc21)C1CC1
b107465	1.81	C=CC(=O)N(CCS(=O)(=O)c1ccc([N+](=O)[O-])nc1)C1CCCC=C1Br
b138073	1.81	C=CC(=O)N(C(C)C)C1(c2nnnn2C2CCOCC2)CC2CCC1C2
b111251	1.81	C=CC(=O)N[C@@H]1[C@H](Cn2cc(CN(C)C(CCC)C(=O)OC)nn2)C1(C)C
b6606	1.81	C=CC(=O)N1CCCC(C#N)(CS(=O)(=O)NC2CC(C)(C)CC(C)(C)C2)C1
b27830	1.81	C#Cc1c(F)cc(NC(=O)N(C)CCN(CC(F)(F)F)C(=O)C=C)cc1F
b41417	1.81	C=CC(=O)NC1(c2nc(Cc3cccc(Cl)c3)no2)CC(OCC)C1(C)C
b129278	1.81	C=CC(=O)NCC(C)(C)N(C)S(=O)(=O)c1c(C)cc(C(C)(C)C)cc1C
b96918	1.81	C=CC(=O)NC(C)c1cccc(-c2cc3c(cc2C(=O)O)CCC3)c1C
b1014	1.81	C=CC(=O)N1CCC(=C)CC1C(=O)Nc1cc(Br)cc(C(=O)OC)c1C
b4676	1.81	C=CC(=O)N[C@@H](Cc1ccc(O)cc1)C(=O)N1CCOCC1c1nc[nH]n1
b14750	1.81	C=CC(=O)NC1CC(Nc2nc3ccccn3c(=O)c2[N+](=O)[O-])C1(C)C
b131898	1.81	C#CCOc1cc(Br)cc(NC(=O)c2ccccc2CCNC(=O)C=C)c1
b95693	1.81	C=CC(=O)N[C@H](CCc1ccccc1)C(=O)NCC(F)=C1CCSCC1
b90797	1.81	C=CC(=O)N[C@@H]1CCC[C@@H](C(=O)N2CCC(CNc3ccccn3)C2)C1
b56106	1.81	C=CC(=O)N[C@H](CC(=O)Nc1ccc(NC)cc1C(=O)OC)[C@@H](C)CC
b12051	1.81	C=CC(=O)N(CC(=O)Nc1c(Cl)cc(Cl)cc1Cl)C(C)(C(N)=O)C1CC1
b110094	1.81	C=CC(=O)N1CC2CC1(C(=O)Nc1cc(C(=O)OC)cc(OC)c1OC)C2
b112379	1.81	C=CC(=O)N(C1CCCN(c2ccc(F)c(F)c2)C1=O)C1CCOCC1C
b107159	1.81	C=CC(=O)N1CCCC(C#N)(CS(=O)(=O)NC2CCCCCC2(F)F)C1
b51895	1.81	C=CC(=O)NCC(C(=O)N1CC2(CC(C(=O)OC)CO2)C1)c1ccccc1
b9056	1.81	C=CC(=O)NC1CC(NC(=O)Nc2c(-c3ccc(Br)cc3)c(C)nn2C)C1
b90420	1.81	C=CC(=O)NC(COC)Cc1cn(Cc2ccc(Cl)cc2[N+](=O)[O-])nn1
b31371	1.81	C=CC(=O)N1CCn2ncc(S(=O)(=O)Nc3ccccc3C(=O)O)c2C1
b51177	1.81	C=CC(=O)N(Cc1c[nH]c(CCCC)n1)[C@H]1C[C@](O)(c2ccncc2)C1
b11117	1.81	C=CC(=O)N(CCC(=O)OCCCC)C1CCCC1Cc1ccccc1
b90233	1.81	C=CC(=O)N1CCN(C(C)(C)C(=O)N2CC(=O)NC3CCCCC32)CC1
b108919	1.81	C=CC(=O)NC1(C(=O)NCCc2cc(=O)[nH]c(=O)[nH]2)Cc2ccccc2C1
b116923	1.81	C=CC(=O)N(CC1CC(C(F)(F)F)C1)C1CCN(Cc2ccccc2)C1=O
b133532	1.81	C=CC(=O)N1CCC2(CC1)CC2(Cl)S(=O)(=O)N1CCC[C@H]1c1ccon1
b117825	1.81	C=CC(=O)NC(C)(C)C(C)NCc1ccc(Oc2ccc(F)cc2)nc1
b57009	1.81	C=CC(=O)N1CCOC2(CCC(Nc3cc4c(C)noc4cc3C)CC2)C1
b31683	1.81	C=CC(=O)N(Cc1cn(C)cn1)C(C)(c1ccncc1)c1nnnn1C
b106346	1.81	C=CC(=O)NCC(NS(=O)(=O)c1ccc([N+](=O)[O-])c2cccnc12)C1CC1
b37216	1.81	C=CC(=O)NC1(CO)CCN(S(=O)(=O)N(C)Cc2c(F)cccc2Cl)C1
b91474	1.81	C=CC(=O)N(C(C)CC12CC3CC(CC(C3)C1)C2)C1CCC2(CNC2)C1
b93283	1.81	C=CC(=O)NCCCCn1cc(-c2csc(C3CCN(C(C)=O)C3)n2)nn1
b92921	1.81	C=CC(=O)NC1(CSc2cc(C(C)C)nc3nc(C(=O)OC)nn23)CC1
b22018	1.81	C=CC(=O)N1CC(C(=O)NCC#CCOC)C(C(F)(F)F)(C(F)(F)F)C1
b46114	1.81	C=CC(=O)NCCCCc1cn(C2CCCn3nc(COC)nc32)nn1
b99623	1.81	C=CC(=O)N[C@@H](C[C@H](F)CN=[N+]=[N-])C(=O)N[C@H](C)c1cccc(F)c1OC
b85762	1.81	C=CC(=O)N1CC2CCC1C(c1cn(CC(=O)NC(C)(C)CC)nn1)C2
b70701	1.81	C=CC(=O)N(C)C(C(=O)Nc1cccc(C)c1OCCC)c1ccccc1
b118334	1.81	C=CC(=O)N(CC1CC(OC)OC1OC)CC1(O)CC(OCC)C1(C)C
b122388	1.81	C=CC(=O)N[C@H](CC(=O)N1CC(S(=O)(=O)CCC)C1)c1ccc(Br)cc1
b18441	1.81	C=CC(=O)N[C@H](C(=O)Nc1ccc(Oc2cc(C)[nH]n2)cc1)C(C)(C)O
b98298	1.81	C=CC(=O)NC1CN(C(=O)C(=O)N2CCC(CO)CC2)CC12CCOCC2
b63475	1.81	C=CC(=O)N1Cc2ccc(CNc3ccnc(-n4cccn4)c3)cc2C1
b123545	1.81	C=CC(=O)N(Cc1cc(OC)cc(OC)c1)C1CN(c2nc(Br)n[nH]2)C1
b78234	1.81	C=CC(=O)N1CCC(N(C)S(=O)(=O)NCc2c(S(C)(=N)=O)cnn2C)CC1
b125515	1.81	C=CC(=O)NC1(c2nc(-c3c(N)n(C)c(=O)n(C)c3=O)c(C)s2)CCCC1
a106249	1.81	C=CC(=O)N[C@]12CC[C@H]1CN(C(=O)NCCc1ccc(Br)cc1)C2
a148788	1.81	C=CC(=O)N[C@H](CC(C)C)c1cn(Cc2cc(C(=O)O)sc2Cl)nn1
a3211	1.81	C=CC(=O)NCC12CCC(C(=O)N3CC(S(C)(=N)=O)C3)(CC1)C2
a135550	1.81	C=CC(=O)NC(C)(CNc1cnc(OC)c(Br)c1)C1CCC1
a57416	1.81	C=CC(=O)N(C(CC)C(F)F)C(c1cncc(F)c1)C1(C)CC1
a25637	1.81	C=CC(=O)N(CC=CCOC)C(CSc1ccccc1)C(C)C
a85208	1.81	C=CC(=O)N1CC=CC1C(=O)N[C@H]1C[C@H](C(=O)OCC)CC[C@@H]1O
a118115	1.81	C=CC(=O)N[C@@H](C)c1cc(-c2cnn(-c3ccncc3)c2)no1
a158101	1.81	C=CC(=O)N[C@H]1CCCN(C(C)c2ccc(F)c(Br)c2)C1
a15654	1.81	C=CC(=O)NC(CNc1cccc(NC(N)=O)c1)CC1OCCO1
a124821	1.81	C=CC(=O)N(CCCS(C)=O)CC12COCC(c3ccccc3)(C1)C2
a120581	1.81	C=CC(=O)N1CC2CCC(C1)N2c1nnc(-c2ccccc2Br)o1
a111414	1.81	C=CC(=O)N1[C@@H]2CC[C@@H](C2)[C@H]1c1cn(CCCCCN(C)CC)nn1
a91411	1.81	C=CC(=O)N(CC(C)SC)CC1(O)CCS(=O)(=O)CC1
a86475	1.81	C=CC(=O)NCC(C)C(=O)N1C[C@H](c2ccccc2)C[C@H]1C(=O)O
a120043	1.81	C=CC(=O)NCC1C(C)CCCN1C(=O)C(=O)NCCSCC(C)C
a146308	1.81	C=CC(=O)NC1(c2nc(-c3ccc4[nH]cnc4c3)no2)CCCC1
a110128	1.81	C=CC(=O)NC1CN(c2ncccc2NC(=O)CNC(C)=O)C1
a33607	1.81	C=CC(=O)NCC1(CNc2cc(F)c(OC(F)F)cc2F)CC1
a25552	1.81	C=CC(=O)N(Cc1nc2c(cnn2C)c(=O)[nH]1)C1(CCO)CC1
a37643	1.81	C=CC(=O)NCCn1cc(-c2cccc(I)c2)nn1
a211733	1.81	C=CC(=O)NCC(CO)Cc1ccc(OC)c(-c2ccsc2C#N)c1
a156678	1.81	C=CC(=O)N(C)CC1CCCN(Cc2[nH]cc3c2CCS3(=O)=O)C1
b59960	1.81	C=CC(=O)N(C)C1(CNc2nc(C)nc3scc(CC(C)C)c23)CCC1
a46014	1.81	C=CC(=O)NCCC(C)N(C)c1nc(Cl)nc2c1COC2(C)C
a126001	1.81	C=CC(=O)NCCN1CCN(c2ccc(F)cc2F)C(=O)C1
b9722	1.81	C=CC(=O)N(C1CCC2(CC1)OCCO2)C1CCN(c2ccccc2Cl)C1
b27016	1.81	C=CC(=O)NCCC(O)CCc1cn(CC(C2CCCCC2)N(C)C)nn1
b135310	1.81	C=CC(=O)NC1(CO)CN(Cc2c(N3CCOCC3)nc3ccccn23)C1
b73189	1.81	C=CC(=O)N(Cc1nc2c(s1)CC(C)(C)CC2)[C@H]1C[C@H]2CC[C@H](N2)[C@@H]1F
b57614	1.81	C=CC(=O)N(C/C=C/c1cc(C)ccn1)C(C)(c1nnnn1C)C(C)CC
b28986	1.81	C=CC(=O)N(C)C(C(=O)NNc1nc(C)ccc1[N+](=O)[O-])C1CCOCC1
b138471	1.81	C=CC(=O)N1CC2(CCC2)C(F)(C(=O)Nc2ccc(OC(F)F)cc2)C1
b5384	1.81	C=CC(=O)N(C(C)CCN1CCOCC1)C1CCC(c2nc(CC)no2)C1
b105742	1.81	C=CC(=O)N(C(C)C)C(CO)C(=O)Nc1ccc(C)c2c(C#N)c[nH]c12
b91350	1.81	C=CC(=O)N(C(C)C)C(C)C(=O)Nc1c(C)c(F)cc(C(=O)OC)c1F
a128321	1.81	C=CC(=O)NCc1ccc(OCc2ccccc2F)cc1Cl
b24239	1.81	C=CC(=O)NC(CCS(=O)(=O)C(C)C)C(=O)Nc1c(C)cc(O)c(C)c1C
b135929	1.81	C=CC(=O)N[C@@H](CC(=O)NNc1ccc2nncn2n1)c1ccc(C)cc1
b131081	1.81	C=CC(=O)NCC1(c2cn(Cc3ccc([Si](C)(C)C)cc3)nn2)CCCC1
b91098	1.81	C=CC(=O)N(C(C)CCCC)C1CCN(c2ncc(C(F)(F)F)cc2Cl)C1
b84482	1.81	C=CC(=O)N1CCN(C(C)(C)C(=O)Nc2ccc3oc(=O)[nH]c3c2)CC1
b15183	1.81	C=CC(=O)N(CC1CC2CC2C1)C(C)c1ccc(N2CCCCC2)cc1
b138240	1.81	C=CC(=O)N(Cc1c[nH]c2ccc(Br)cc12)C1CC(C)(C)NC(C)(C)C1
b116470	1.81	C#CCOc1c(F)cc(Br)cc1CNCC(C)(C)C1CCCN1C(=O)C=C
b125166	1.81	C=CC(=O)N[C@H](CC(=O)NCC(C)(C)CSCC)Cc1cccc(C#N)c1
a180271	1.81	C=CC(=O)N(CCC(C)(C)C#N)Cc1sc(N(C)C)nc1Cl
a131424	1.81	C=CC(=O)N(CC(=O)NCc1ccco1)C1(CCOC)CCCC1
b83361	1.81	C=CC(=O)N(CCOCCO[Si](C)(C)C(C)(C)C)C1CCCC12CCC2
a97502	1.81	C=CC(=O)N(C1CCN2CCCCC12)C(C1CC1)C(C)(C)C(=O)O
b105792	1.81	C=CC(=O)N(C1CC=CCC1)C(c1ccc(OC)c(OC)c1)C(F)(F)F
b50548	1.81	C=CC(=O)NC(C)(CCC)C(=O)N1CCOc2c(cc(Br)cc2OC)C1
g23588	1.81	C=CC(=O)NCc1ccc2c(c1)CCCN2C(=O)CCc1cc(OC)c(OC)c(OC)c1
g8540	1.81	C=CC(=O)N1CCC2(CC1)C(=O)N(C(=O)C(=O)N1CC(C)CC(C)C1)c1cc(Br)ccc12
g27398	1.81	C=CC(=O)N1CCCC1C1CCN(C(=O)C(=O)N(CCN(C)C)Cc2cccnc2)CC1
g27777	1.81	C=CC(=O)N(CCCCN1CCC(C)CC1)CC(O)COc1ccc2c(c1)CCC(=O)N2
b89600	1.81	C=CC(=O)NC1CC(CNc2nc(OC)nc(N3CCCCCC3)n2)C1
b44950	1.81	C=CC(=O)NC(C(=O)NNc1cccc(C)n1)C12CC3CC(CC(C3)C1)C2
b6645	1.81	C=CC(=O)N(C(C)c1ccc(C)nc1)C(CC)c1cc(Cl)cc2c1OCC2
b65914	1.81	C#Cc1ccc(NC(=O)CC(CCNC(=O)C=C)C(F)(F)F)c(CC)c1
b32684	1.81	C=CC(=O)N1CC[C@H]2CN(c3cc(NCC4CC4(C)C)nc(C)n3)CC[C@H]21
b136475	1.81	C=CCCC1(C(=O)NCCc2cc(Cl)cc(Br)c2)CCN(C(=O)C=C)CC1
g10757	1.81	C=CC(=O)N(CC)CCCNc1nc(N2C[C@@H]3C[C@H]2CN3C2CCC2)c2cnn(C)c2n1
b58714	1.81	C=CC(=O)NC(c1cn(Cc2cc(Cl)ccc2OC)nn1)C1CCCCC1
b8709	1.81	C=CC(=O)NCCC(CC(=O)Nc1cc(Br)cc2nccnc12)C(F)(F)F
b67062	1.81	C=CC(=O)N(C1CCOCC1)C1CCCN(C(=O)NC2CCNC2=O)C1
b74018	1.81	C=CC(=O)NC1(C(=O)N2CC(OC)Cc3cc(F)ccc32)CCOCC1
b97679	1.81	C=CC(=O)NC1(C(=O)Nc2nnc(C#N)s2)CCc2ccc(OC)cc21
b27215	1.81	C=CC(=O)NC(Cc1nccn1C)C(=O)N(Cc1cccc(Br)c1)C(C)C
b7226	1.81	C=CC(=O)NCC(C)N(C)C(=O)C1=NN(c2cc(C)ccc2C)C(=O)CC1
b24998	1.81	C=CCN1CCC(n2cc(-c3ncoc3C3CN(C(=O)C=C)C3)nn2)C1=O
b106797	1.81	C=CC(=O)NCCN(Cc1ccccc1)C(=O)Nc1cnc(C#N)c(Cl)c1
b34070	1.81	C=CC(=O)NC(c1ccccc1)c1ccc(-c2cncc(C(F)F)c2)cc1
b101047	1.81	C=CC(=O)NC1CC(O)(CNC2CCCCC2n2ccc([N+](=O)[O-])n2)C1
b109565	1.81	C=CC(=O)NC1CCS(=O)(=O)C2(C1)CC(C(=O)NC(CO)CC(F)(F)F)C2
b35185	1.81	C=CC(=O)NCC(N(C)Cc1ccc(OCCCCCC)cc1)C(F)(F)F
g35316	1.81	C=CC(=O)NC1CCN(C(=O)C(=O)N2CCN(S(=O)(=O)c3cc(C)sc3C)CC2)CC1C
g13698	1.81	C=CC(=O)N(CCc1ccc(CN(C)C)cc1)Cc1coc2ccc([N+](=O)[O-])cc2c1=O
g43914	1.81	C=CC(=O)N(C1(CC2CC2)CC1)C(C)(COC(C)=O)c1nnnn1C1CCC(F)(F)CC1
g25467	1.81	C=CC(=O)N(CC(C)(C)CO)C1CCN(C(=O)Nc2[nH]nnc2C(=O)N2CCCC2)CC1
g18829	1.81	C=CC(=O)N1Cc2ccccc2C[C@@H]1C(=O)Nc1ccccc1-c1cc(F)c(F)c(F)c1
g41790	1.81	C=CC(=O)NC1C(C)(C)C(NC(=O)CSc2nncn2-c2ccc(C(C)C)cc2)C1(C)C
g18982	1.81	C=CC(=O)N(Cc1cn(-c2ccc([N+](=O)[O-])cc2C#N)nn1)C1(c2ccc(Cl)cc2)CC1
g57747	1.81	C=CC(=O)N(C(C)(C)c1nocc1C(=O)OC)C(C)(CCCC)c1nnnn1C1COC1
g33006	1.81	C=CC(=O)N1CCc2ccccc2C1C(=O)Nc1ccc(CN2CCN(C)CC2)c(Br)c1
g7811	1.81	C=CC(=O)N(C)Cc1cccc(NC(=O)C(=O)N2CCCC2c2ccc(OC)c(C)c2)c1
g5896	1.81	C=CC(=O)N(Cc1ccnc(C)c1)C(CC(C)C)c1nnnn1-c1cccc([N+](=O)[O-])c1
g17351	1.81	C=CC(=O)N1C(CC(F)(F)F)CCCC1C(=O)NCCNc1ccc(-c2nn[nH]n2)cn1
g24111	1.81	C=CC(=O)N(C(C)(C)C)C(C)(C)c1cn(CC2(COc3cccc(COC)c3)CC2)nn1
g49320	1.81	C=CC(=O)N1CCC(c2c[nH]c3ccc(C(=O)N4CCC(O)(CN=[N+]=[N-])CC4)cc23)CC1
g61441	1.81	C=CC(=O)N(C1CC(C)S(=O)(=O)C(C)C1)C(CC)(CC)c1nnnn1-c1ccccc1C
g3894	1.81	C=CC(=O)NCCCCCCNC(=O)Nc1cc2n(n1)CCCN(Cc1ccccc1)C2
g55442	1.81	C=CC(=O)NCCCn1ccc2cc(C(=O)N3CCC4(c5cccnc5)CC4C3)ccc21
g16561	1.81	C=CC(=O)N1CCNC(=O)C12CCN(c1nc3c(c(NCCCC(N)=O)n1)COC3)CC2
g5319	1.81	C=CC(=O)N(CC(=O)Nc1ccccc1Oc1ccccc1)C(CCO)C1CC(F)(F)C1
g61976	1.81	C=CC(=O)NC(Cc1cccc(C(F)(F)F)c1F)C(=O)Nc1ccc2c(c1)NC(=O)NC2
g29617	1.81	C=CC(=O)NC(C(=O)N1CCCC1/C=C/c1cccs1)c1ccc(OCC(F)(F)F)cc1
g49106	1.81	C=CC(=O)N(CCCO)CCCNc1nc(N2CCc3ncccc3C2)c2[nH]ccc2n1
g16914	1.81	C=CC(=O)N(C(C)C)C1CCCN(C(=O)Nc2c(C#N)c3n(c2C(=O)OCC)CCC3)C1
g35662	1.81	C=CC(=O)N[C@H](C(=O)N1C[C@H](O)C[C@H]1C(=O)N(C)Cc1ccc(Cl)c(Cl)c1C)C(C)(C)C
g22312	1.81	C=CC(=O)N[C@H](Cc1c(OC)cc(OC)cc1OC)C(=O)N1CCC2(COC(=O)N2C)C1
b56694	1.81	C=CC(=O)N(Cc1cc(Br)ccc1O)C(C)(C#N)COc1ccc(Cl)cc1
b7227	1.81	C=CC(=O)NCC(C)N(C)CC(=O)c1cc(C)n(C2CCS(=O)(=O)C2)c1C
b27814	1.81	C=CC(=O)N(C)CC1CCCN(C(=O)C(=O)N2CCC3(CCOC3)CC2)C1
b56057	1.81	C=CC(=O)N[C@H](CC(=O)N1C[C@H](S(C)(=O)=O)C[C@H]1C(=O)OC)[C@@H](C)CC
b99801	1.81	C=CC(=O)NCCOCCN(C)C1CCCN(c2ccc(F)cc2C)C1=O
b13002	1.81	C=CC(=O)N(C)C1CN(Cc2c(-c3ccccc3)nc3ccccn23)C1
b76058	1.81	C=CC(=O)N[C@H](CC1CCCCC1)C(=O)N(C)CC1OCc2ccccc21
b117357	1.81	C=CC(=O)N(Cc1ccc(N(C)C)cc1)CC(c1ccnn1C)C(C)C
b56711	1.81	C=CC(=O)N[C@@H](Cc1cncnc1)C(=O)NC(C)Cc1ccc(O)c(O)c1
b92463	1.81	C=CC(=O)NC(CC(=O)N1CC(C)CC(C(F)(F)F)C1)C1CCOCC1
b85185	1.81	C=CC(=O)N[C@@H](CC(=O)NNc1cc(Br)ccc1Cl)Cc1ccc(Cl)cc1
b11485	1.81	C=CC(=O)N1CCC(CC)(C(=O)Nc2cccc3c2CCS3(=O)=O)CC1
b121274	1.81	C=CC(=O)N(CCCC)C(C)c1cn(C(CS(C)=O)c2ccccc2)nn1
b87557	1.81	C=CC(=O)N(CC(=O)NC(C)CCC)C(c1ccc(Br)cc1)C1CCC1
b72782	1.81	C=CC(=O)N[C@H](C(=O)OCc1cn(Cc2sc(Br)cc2Br)nn1)C(C)C
b4065	1.81	C=CC(=O)N(C1CC1)C1CC(Nc2nc(N)c([N+](=O)[O-])c(C(F)(F)F)n2)C1
b63856	1.81	C=CC(=O)NC1CCC(Nc2cc(S(=O)(=O)NCCCC)ccc2C)C1
b41863	1.81	C=CC(=O)NC1(CNC2CCC(n3ccnc3C(F)F)CC2)CCOC1
b119632	1.81	C=CC(=O)N(CC1CCN(c2ccncc2)CC1)C(C)c1cc(C)oc1C
b73321	1.81	C=CC(=O)N(CC(=O)NC(C)C(C)C)C1(C2(C(=O)OC)CCC2)CCC1
b54117	1.81	C=CC(=O)NC1CN(c2nc(N3CCNCC3)nc(N3CCOCC3)n2)C1
b9457	1.81	C=CC(=O)N(Cc1cccnc1)CC(c1c[nH]c2ccccc12)C(F)(F)F
b77336	1.81	C=CCC(C)(CO)CNC(=O)C[C@@H](Cc1ccc(C#N)cc1)NC(=O)C=C
b4104	1.81	C=CC(=O)N(CC(NC(=O)OC(C)(C)C)c1cccc(C)c1)C1CCOC1
b1759	1.81	C=CC(=O)NC(COCCC)Cc1cccc(-c2ccc3ocnc3c2)c1
b105148	1.81	C=CC(=O)NCC1(NC(=O)C(=O)NCC2C(F)(F)C23CCCC3)CCOC1
b138295	1.81	C=CC(=O)NC(C(=O)Nc1ccc(Cl)cn1)C(CC)c1cccc(Br)c1
b112699	1.81	C=CC(=O)N[C@@H](CCC(=O)O)C(=O)N1CCN(C(=O)C2CCOCC2)CC1
b19301	1.81	C=CC(=O)NC(C)(C)c1ccc(NC(=O)c2nc(C3CC3)ncc2Br)cc1
b56618	1.81	C=CC(=O)NC(C)CCCNc1c(C(=O)OCC)cnc2c1cnn2CC
b68957	1.81	C=CC(=O)N1CCC2(CC1)CC2c1nc(-c2ccc(C)c(OC)c2)no1
b82058	1.81	C=CC(=O)NCCC1CN(C(=O)C(=O)NCCNC(=O)C2CCC2)CCO1
b52595	1.81	C=CC(=O)N(CCC1CCC(C)C1)C(C)Cc1c(F)c(F)c(F)c(F)c1F
b2981	1.81	C=CC(=O)N(C(C)COc1cccc2ccccc12)[C@H](C(F)F)C(C)CC
b1259	1.81	C=CC(=O)N[C@H](CNc1ccc2nnc(-c3ccsc3)n2n1)C(C)(C)C
b127172	1.81	C=CC(=O)NCCC(=O)Nc1cc(Cl)ccc1NS(=O)(=O)c1ccc(Cl)s1
b134359	1.81	C=CC(=O)N(Cc1cn(C(CC(C)C)c2ccccc2)nn1)CC(F)(F)F
b90801	1.81	C=CC(=O)N(CCc1ccccc1)CCn1c(CC)nc2ccccc21
b57021	1.81	C=CC(=O)N(CC(=O)NCC1CCCCC1)C1(C)C2CC3CC(C2)CC1C3
b104896	1.81	C=CC(=O)NC(C(=O)NCCCN1C(=O)C2C3C=CC(C3)C2C1=O)C(C)C
b60841	1.81	C=CC(=O)NC(CC1CCCO1)c1cn(-c2cc(C)ccc2C#N)nn1
b61390	1.81	C=CC(=O)N(CC1=C(Cl)c2cc(F)ccc2OC1)C(C(F)F)C(C)(C)C
b29759	1.81	C=CC(=O)NCC(C)CNc1ccc(Oc2ccccc2C(F)(F)F)cc1
b97664	1.81	C=CC(=O)N(Cc1ccc(C)cc1)Cc1cn(-c2cnn(C)c2Cl)nn1
b67741	1.81	C=CC(=O)N1CCC(C#N)(CCNc2csnc2-c2ccccc2)CC1
b100648	1.81	C=CC(=O)NC1(C(=O)Nc2cccc(C(C)(F)F)n2)CCOC(C)(C)C1
b58121	1.81	C=CC(=O)N(Cc1ccc(OC)cc1)C(CCc1ccncc1)C(=O)OC
b107415	1.81	C=CC(=O)NCCS(C)(=O)=NC(=O)C1CCN(C(=O)OCC(C)C)CC1
b88214	1.81	C=CC(=O)N(Cc1ccccc1N1CCCCC1)C12CC(C)(C1)OC2(C)C
b134131	1.81	C=CC(=O)N1CCOCC1CC(C)Nc1cccc(Nc2ccccc2)c1
b123407	1.81	C=CC(=O)N(C1CCC(N2CC(C(C)C)C2)CC1)[C@@H]1C[C@H](O)C12CCC2
b17590	1.81	C=CC(=O)N(CC)C1CCN(C(=O)C(=O)NCC2CC3CCC2C3)CC1
a217335	1.81	C=CC(=O)N(Cc1cccs1)CC12CCC(C(=O)O)(CC1)OC2
a62216	1.81	C=CC(=O)N1CCC(CC(=O)NCc2c(F)cncc2F)C(F)C1
a151448	1.81	C=CC(=O)N(C)Cc1ccc(-c2cc(Cn3cccn3)ccc2F)s1
d22458	1.81	C=CC(=O)N1CCCC2(CCN(C(=O)C(=O)NCCOc3cccc(F)c3)C2)C1
d33495	1.81	C=CC(=O)N(C1(C)CC=CCC1)C1(c2nnnn2-c2ccc(Cl)cc2F)CSC1
d36337	1.81	C=CC(=O)N(Cc1cccc(OC)c1OC)C1CCN(c2sccc2C#N)C1=O
d23193	1.81	C=CC(=O)N1CCCCC12CCN(C(=O)C(=O)N1CCCC(S(=O)(=O)NC)C1)C2
d42761	1.81	C=CC(=O)N1C2CCCC1CN(C1CCN(c3cccc([N+](=O)[O-])c3)C1=O)CC2
d51647	1.81	C=CC(=O)N[C@@H](Cc1cccc(NC(=O)c2cc(F)c(F)c(F)c2F)c1)C(=O)O
d55290	1.81	C=CC(=O)N1CCC(CNc2nn3c(C(F)(F)F)nnc3c(C)c2C)C(F)(F)C1
d50224	1.81	C=CC(=O)N(CCC1(C#N)CCN(C(=O)OC(C)(C)C)CC1)C1(CCCF)CC1
d4879	1.81	C=CC(=O)N(C(CN1CCC(C(N)=O)CC1)c1ccc(Cl)cc1)[C@H]1CC[C@@H](O)C1
d18301	1.81	C=CC(=O)N([C@H](C(=O)Nc1ccc(CO)c(C)c1C)C(C)C)[C@@H](C)C(=O)OCC
d1000	1.81	C=CC(=O)N(C1CCC(C)(C)C(C#N)C1)C(CC(=O)O)c1ccc(C(C)C)cc1
d61652	1.81	C=CC(=O)N[C@H](CC1CCCCC1)C(=O)N1CCC(n2ncc3ccccc32)C1
d28168	1.81	C=CC(=O)N(CC1(CC)CCCC(=O)N1)C(CC)(CC)c1nnnn1C(C)CC
d6140	1.81	C=CC(=O)N(C(CO)CCC(C)C)C1CCC(O)(c2ccc(C(C)C)cc2)CC1
d27088	1.81	C=CC(=O)N(C(C)C)C1CCCN(c2nc(N)nc(NC(CC)CCC)n2)CC1
d69317	1.81	C=CC(=O)NC(Cc1cnn(C)c1C)C(=O)Nc1cccc(-c2cccnc2)c1
d51314	1.81	C=CC(=O)N(C(C)c1nc(Cc2ccc(F)cc2)no1)[C@H](CC)COC(F)(F)F
d46126	1.81	C=CC(=O)N(C1CC2CCCC(C1)N2Cc1cccs1)C1(C)CCC(OC)CC1
d57428	1.81	C=CC(=O)N(Cc1ccc(N(C)C)cc1)C(c1c(F)cccc1F)C1(O)CCC1
d1684	1.81	C=CC(=O)NC(Cc1ccccn1)c1ccc(-c2ccccc2OC2CC2)cc1
d41711	1.81	C=CC(=O)NCCCCCCCC(=O)NNc1ccc(S(=O)(=O)C(F)(F)F)cc1
d170	1.81	C=CC(=O)N(C(CC)C(C)C)C(C)(CCCC)c1nnnn1Cc1nnn(C)n1
d14223	1.81	C=CC(=O)NC1c2ccccc2CC12CCN(S(=O)(=O)c1ccc(Cl)cc1)CC2
d66962	1.81	C=CC(=O)N(C(C)C)C1CCN(c2nccc(NCc3nn[nH]c3CC)n2)CC1
d63219	1.81	C=CC(=O)N(CC(=O)Nc1ccc(F)c(F)c1F)[C@@H](C)c1ccc(N=[N+]=[N-])cc1
d22352	1.81	C=CC(=O)NC(C)(c1nc(-c2ccc(C(=O)N3CCCC3C)cc2)no1)C1CC1
d59802	1.81	C=CC(=O)NC(c1cn(Cc2nn(C)cc2[N+](=O)[O-])nn1)c1ccc(Cl)cc1F
d31480	1.81	C=CC(=O)NC1CCc2cc(C(=O)N3CC4(CC(C(F)F)C4)C3)ccc2NC1=O
d40866	1.81	C=CC(=O)NC(CC)(CC)CCNc1ccc2nnc(-c3ccccc3F)n2n1
d68884	1.81	C=CC(=O)N[C@H](CC(=O)Nc1cc(Cl)ccc1OC1CCN(C)CC1)CC(C)C
d63882	1.81	C=CC(=O)N[C@@H](Cc1ccc(N)cc1)C(=O)Nn1c(C)c(Br)c(C)c(C#N)c1=O
d34104	1.81	C=CC(=O)NC[C@H]1CN(Cc2ccccc2)C[C@@H]1C(=O)NN1CCCC(OC)C1
d77139	1.81	C=CC(=O)N[C@@H]1CCC[C@H](CNc2nc(C)nc3c2cnn3-c2ccccc2)C1
d2934	1.81	C=CC(=O)N(C1C[C@H]2CCC1[C@H]2NC(=O)OC(C)(C)C)C1(c2ccncc2)CC1
d7384	1.81	C=CC(=O)N(C1CC1)C1CC(Nc2cc(NCCCNC(=O)N(C)C)ncn2)C1
d53960	1.81	C=CC(=O)NCC(C)(C)Cn1cc(CN(Cc2ccc(F)cc2)CC2CC2)nn1
d56184	1.81	C=CC(=O)NC(C(=O)Nc1c2c(nc3c1CCC3)CCCC2)(C(C)C)C(F)(F)F
d20863	1.81	C=CC(=O)NCCCNC(=O)Nc1cc(-c2ccco2)nn1-c1ccc(C)cc1
d54266	1.81	C=CC(=O)N(C)[C@@H](CC(C)C)C(=O)NS(=O)(=O)c1ccc2c(c1)C(C)(C)C(=O)N2
d51802	1.81	C=CC(=O)N(Cc1nnnn1-c1ccc(C(F)(F)F)cc1)C1C(C)(C)CC1(C)C
d18772	1.81	C=CC(=O)NCC(C)(F)CNC(=O)c1ccccc1-c1ccc(C(F)(F)F)cc1
d11422	1.81	C=CC(=O)NCCOCc1cn(CC(O)COc2ccccc2C(F)(F)F)nn1
d3426	1.81	C=CC(=O)N(CCCNC(=O)Nc1ccc(Br)c(F)c1C)[C@H](C(=O)OC)C(C)C
d4986	1.81	C=CC(=O)N(Cc1c(N)n(CC(C)C)c(=O)n(C)c1=O)C1(CC(=O)O)CCCC1
d77676	1.81	C=CC(=O)N(CC(=O)Nc1c(Cl)cc(Cl)cc1Cl)C1(C(=O)OC)CCCC1(C)C
d35473	1.81	C=CC(=O)N(Cc1ccc(C)cc1C1CC1)C(C)(c1nnnn1C1CC1)C(C)C
d48760	1.81	C=CC(=O)NC(Cc1ccccn1)c1ccc(-c2cc3ccoc3cc2F)cc1
d35854	1.81	C=CC(=O)NC(C(=O)NNc1ccc(-c2cccc(C(F)(F)F)c2)nn1)C(C)C
d32136	1.81	C=CC(=O)N(C(C)CCCOc1ccccc1C(N)=O)[C@@H]1C[C@@H]2COC[C@@H](C2)C1
d11565	1.81	C=CC(=O)NCc1ccc(NC(=O)C(=O)NCc2nc(-c3cccs3)n[nH]2)cc1
d40976	1.81	C=CCC1(C(=O)NCC2CC(c3ccc(C)c(C)c3)=NO2)CCCN1C(=O)C=C
d16598	1.81	C=CC(=O)N(CC)C1(C(N)=O)CCN(C(=O)[C@H]2CNC[C@@H]2C2CCOCC2)CC1
d3215	1.81	C=CC(=O)NCC(Cc1cn(C(COC)c2ccc(OCC)cc2)nn1)C1CC1
d69769	1.81	C=CC(=O)N1CCN(C(C)C(=O)N(CCO)Cc2cc(OC)ccc2OC)CC1
d56863	1.81	C=CC(=O)N(Cc1ccccc1OCc1ccccc1)CC1(CC(=O)O)CCC1
d38931	1.81	C=CC(=O)N(CC(=O)Nc1ccc(Cl)cc1C(F)(F)F)C(C)c1cc(Br)n(C)n1
d28734	1.81	C=CC(=O)NC(c1ccccc1)c1ccc(-c2c(C(F)(F)F)nn(C)c2C)cc1
d5148	1.81	C=CC(=O)N(C(C)C)C1CCN(C(=O)C(=O)N2CCc3cc(F)cc(F)c32)CC1
d70780	1.81	C=CC(=O)NC1(CNC(=O)C(=O)N2CCC(C(=O)N(C)CCCC)CC2)CCC1
d48084	1.81	C=CC(=O)NCc1ccc(-c2cccc(-n3ncc4c(NC)ncnc43)c2)cc1
d75231	1.81	C=CC(=O)N1CC2(CN3CCC(n4ncc(N)c4C(F)(F)F)CC3)CC1CCO2
d28120	1.81	C=CC(=O)N(CC[C@H]1CC[C@@H]1C(F)(F)F)C(C)C(C)Cc1ccccc1[N+](=O)[O-]
d67539	1.81	C=CC(=O)N(CCCC1(O)CC1)C(C(=O)Nc1ccc(F)cc1)c1ccccc1
d59338	1.81	C=CC(=O)N(C(C)C)C1CCN(C(=O)Nc2ccc(OC(F)(F)F)cc2Br)CC1
d73712	1.81	C=CC(=O)NC1(C(=O)N2CCN(c3ncc(C(=O)OC)cc3Cl)CC2)CCCC1
d57366	1.81	C=CC(=O)N(C1CC(n2cc([N+](=O)[O-])cn2)C1)C(CCc1ccccc1)C(F)F
d1391	1.81	C=CC(=O)N(C1CCOCC1)C(C(=O)Nc1nc2c(s1)C(=O)CCCC2)C(C)C
d20136	1.81	C=CC(=O)N1CCC2(COCC(CC(=O)NCc3cccc4ncn(C)c34)O2)C1
d8878	1.81	C=CC(=O)N[C@H](CC(=O)N1Cc2cccnc2N2C[C@H](OC)C[C@H]2C1)CC(C)C
d45297	1.81	C=CC(=O)N1CCC(CNCc2c[nH]nc2-c2ccc(OCC)c(Cl)c2)C1(C)C
d64379	1.81	C=CC(=O)N(CC1(CC2CC2)CCCC1)C(C)(c1nnnn1CCC)C(C)CC
d31934	1.81	C=CC(=O)N(CC1(C)CCCC1(F)F)C1CCN(C(=O)c2ccccc2Cl)CC1
d37806	1.81	C=CC(=O)N(C)C(Cc1ccc(F)cc1)c1cn([C@H]2CCCC[C@H]2CCO)nn1
d29141	1.81	C=CC(=O)N[C@@H](CC(=O)Nc1ccc(F)c(F)c1C(=O)OC)c1ccccc1C
d32997	1.81	C=CC(=O)NC1(C2CN(S(=O)(=O)c3ccc(Oc4ccccc4Cl)cc3)C2)CC1
d12118	1.81	C=CC(=O)NC1CCN(C(=O)C(=O)N2CC(NC(=O)NC)C2)CC1C(=O)OCC
d18964	1.81	C=CC(=O)N(C1CCc2c([N+](=O)[O-])ccc(F)c21)C1(C)C2CC3CC(C2)CC1C3
d61198	1.81	C=CC(=O)NC1CCC(c2cn(-c3ccc4c(c3)OC3(CCCCC3)O4)nn2)C1
d59889	1.81	C=CC(=O)N1CCCC1CN(C)C(=O)C(=O)N1CCC(N2CC(=O)NC2=O)CC1
d15866	1.81	C=CC(=O)N(Cc1ccc([N+](=O)[O-])cc1)[C@H]1CN(c2ccnc(N)n2)C[C@H]1OC
d58438	1.81	C=CC(=O)N1CCCCC1CCC(=O)Nc1ccc(OCCC)c(OCCC)c1
d19716	1.81	C=CC(=O)N(C1CS(=O)(=O)C1)C1(c2nnnn2C)C[C@H]2CC[C@@H]1C[C@H]2C(=O)OC
d41815	1.81	C=CC(=O)NC(c1cn(Cc2csc([N+](=O)[O-])c2)nn1)C1CCc2ccccc21
d62285	1.81	C=CC(=O)N(C(C)Cc1ccc(Cl)s1)C1CCCN(c2cc(C)ccc2F)C1=O
d59269	1.81	C=CC(=O)N(C1CCN(C(C)=O)CC1)C(C)(c1nnnn1CC(F)F)C(C)CC
d47003	1.81	C=CC(=O)NC(C)(C(=O)Nc1ccc(F)c(F)c1O)c1ccc(C(F)(F)F)cc1
d59628	1.81	C=CC(=O)NCC1CC(CNc2c(C#N)cnc3ccc(OC(F)F)cc23)CO1
d64929	1.81	C=CC(=O)N1CCN(C(c2cn(C3CCc4c(O)cccc43)nn2)C2CC2)CC1
d67060	1.81	C=CC(=O)N[C@H](CC(=O)Nc1ccc2ncn(CC(=O)O)c(=O)c2c1)CC(C)C
d50439	1.81	C=CC(=O)N1CCC(C#N)(CCS(=O)(=O)N(Cc2ccco2)CC(C)(C)C)CC1
d18242	1.81	C=CC(=O)NC1(C(=O)N2CCC(n3cc(CO)nn3)CC2)Cc2ccccc2C1
d15494	1.81	C=CC(=O)N(CC)[C@H]1CC[C@H](Nc2nc(N)nc(N(C)CC(C)C(C)C)n2)CC1
d42571	1.81	C=CC(=O)NC1CN(C(=O)Cc2c(C)nc3c(c2C)c(=O)[nH]n3C)C2(CCC2)C1
d67342	1.81	C=CC(=O)NC(Cc1ccc(O)c(F)c1)C(=O)NCc1cc(F)ccc1C1CC1
d52868	1.81	C=CC(=O)NC1CC2(CCC(NC(C)c3ccc(N4CCCC4)c(F)c3)CC2)C1
d69617	1.81	C=CC(=O)N(Cc1cn(C2CCc3cccnc32)nn1)C1(C(F)(F)F)CCCC1
d7495	1.81	C=CC(=O)NC[C@H](C)CNS(=O)(=O)c1ccc(C23CC4CC(CC(C4)C2)C3)cc1
d6021	1.81	C=CC(=O)N(C1CC1)C1CC(Nc2cc(NCCC3CC=CCC3)nc(C)n2)C1
d2523	1.81	C=CC(=O)N(Cc1ccn(C(F)F)n1)C(C)(c1nnnn1CCCOC)C1CC1
d73422	1.81	C=CC(=O)NC[C@H]1[C@@H](NC(=O)CCCNC2=NS(=O)(=O)c3ccccc32)C1(C)C
d71741	1.81	C=CC(=O)N(C(C)C(=O)Nc1c(Cl)cc(Cl)cc1Cl)[C@H](C(N)=O)C1CCCCC1
d10829	1.81	C=CC(=O)NCC12CCC(CC1)N(C(=O)c1c(-c3ccccc3Cl)noc1C)C2
d8290	1.81	C=CC(=O)N1CCC(CN(Cc2cccnc2)CC2CC2)(c2ccccc2)CC1
d2927	1.81	C=CC(=O)N(Cc1ccc(OCCC)cc1OCCC)C1(c2ccncc2)CC1
d2953	1.81	C=CC(=O)N(CC)[C@H]1CC[C@H](Nc2cc(NCC(OC)C(C)(C)C)ncn2)CC1
d24348	1.81	C=CC(=O)N(CC1C(C)(C)C1(F)F)C(c1nnnn1CCCSCC)C(C)(C)C
d38631	1.81	C=CC(=O)N[C@H](CCc1ccccc1)C(=O)NC(c1ccccc1)c1nnn[nH]1
d22316	1.81	C=CC(=O)N1CCC(c2nc(C)c(C(=O)N(CCS(C)(=O)=O)C(C)(C)C)s2)CC1
d9292	1.81	C=CC(=O)N1CC(C)(C)C1c1cn(-c2cccc(S(=O)(=O)N(CC)CC)c2)nn1
d70237	1.81	C=CC(=O)NCC1CC2(CCN(C(=O)NC3CCC(NC(C)=O)CC3)CC2)CO1
d19413	1.81	C=CC(=O)NCC(NC(=O)CN1C(=O)COc2ccc([N+](=O)[O-])cc21)C(F)(F)F
d37780	1.81	C=CC(=O)N1CC[C@H]2CN(c3nc(N)nc(NC(C)c4ncccn4)n3)CC[C@H]21
d71604	1.81	C=CC(=O)N(Cc1cn(CC2CCC3CC3C2)nn1)C(C)CCc1ccncc1
d43126	1.81	C=CC(=O)N1CCCC1(C(=O)NNc1cc(C(C)C)ccc1C)c1ccccc1
d51014	1.81	C=CC(=O)NC(C(=O)NCc1cccc(O)c1Br)c1ccc(SC(F)(F)F)cc1
d16859	1.81	C=CC(=O)NC(C(=O)Nc1nc2c(C(=O)OC)cccc2[nH]1)c1ccc(Cl)cc1
d46119	1.81	C=CC(=O)N(C(C)C(=O)Nc1ccc([N+](=O)[O-])cc1Cl)C(C)c1ncc(F)cn1
d51447	1.81	C=CC(=O)N(CCCO)CCCNc1nc(C)cc(N[C@@H]2[C@H]3CCC(F)(F)[C@H]32)n1
d60166	1.81	C=CC(=O)N(C(C)c1cccc(NC(C)=O)c1)C(CO)c1c(C)cc(C)cc1C
d36369	1.81	C=CC(=O)NC(c1ccc(SC(F)(F)F)cc1)c1nc(-c2ccc(C)nc2)no1
d77214	1.81	C=CC(=O)NC(Cc1ccc(OC(F)F)cc1)C(=O)NCc1cc(=O)[nH]c(S)n1
d19795	1.81	C=CC(=O)N(Cc1ccc(F)cc1)Cc1cn(-c2nn(C)c3cnccc23)nn1
d1281	1.81	C=CC(=O)N1CCC2(CC1)COC(CS(=O)(=O)N1CCC3(CCCCO3)CC1)C2
d59461	1.81	C=CC(=O)N1C(C)CC(NC(=O)Nc2nccn3ncc(C(=O)OC)c23)CC1C
d62558	1.81	C=CC(=O)N1CCc2ccsc2C1(C)C(=O)NCc1nc(C)c(C(=O)O)c(C)n1
d37358	1.81	C=CC(=O)N1CC2(CC2)C[C@H]1c1cn(Cc2ccc(-c3cncnc3)cc2)nn1
d29647	1.81	C=CC(=O)N1CCCC1c1[nH]nnc1C(=O)NCc1cc(C)cc(C(F)(F)F)c1
d34132	1.81	C=CC(=O)N(C(C)C(=O)NCCC1=CCCCC1)C1(COc2ccccc2)CC1
d56083	1.81	C=CC(=O)N1C[C@H]2C[C@H](O)[C@@H](N3CCN(S(=O)(=O)c4ccc(C)s4)CC3)C[C@H]2C1
d66602	1.81	C=CC(=O)NCC(C)(C)c1ccc(-c2ccc(C(F)(F)C(F)(F)OC)cc2)cc1
d64688	1.81	C=CC(=O)N(CC(=O)Nc1ccc(-n2cncn2)cc1)CC(O)c1ccccc1
d70741	1.81	C=CC(=O)N[C@H](CNc1c(C(=O)OCC)oc2ccncc12)Cc1ccccc1
d57574	1.81	C=CC(=O)NCC1(OC)CN(C(=O)c2ccccc2NCCC2=CCCCC2)C1
d1376	1.81	C=CC(=O)N[C@H](Cc1ccc(Cl)cc1Cl)C(=O)Nc1cnc2ccc(C)cc2c1
d22415	1.81	C=CC(=O)NC(C)(c1cn(Cc2csc(C3CCCCC3)n2)nn1)C1CCCC1
d25294	1.81	C=CC(=O)N[C@H](Cc1ccccc1F)C(=O)Nc1c(F)cccc1N1CCCC1
d32461	1.81	C=CC(=O)N1CCN(CCC(=O)N2CC3(CO)CC(c4ccccc4)(C2)C3)CC1
d58362	1.81	C=CC(=O)N1CCC[C@H]1c1cn(Cc2c(C(=O)OCC)oc3ccccc23)nn1
d2457	1.81	C=CC(=O)N(C1CCN(c2ccc(N(C)C)cc2)CC1)C1(C2CC2)CCOCC1
d38217	1.81	C=CC(=O)NCCCCc1cn(-c2ccc(NC(=O)c3ccco3)c(C)c2)nn1
d15711	1.81	C=CC(=O)N[C@H]1C[C@@H](N(C)C(=O)c2sc3nc4n(c(=O)c3c2C)CCCCC4)C1
d67002	1.81	C=CC(=O)N1C(C)(C)CCN(C(=O)NCC2(C(F)(F)F)CC(F)(F)C2)CC1(C)C
d15846	1.81	C=CC(=O)NC(C(=O)NC1(C(F)F)CC2(CCC2)C1)C1C2CC3CC(C2)CC1C3
d60966	1.81	C=CC(=O)N(CC(O)CN1CCOCC1)C1CCN(c2ccccc2C(N)=O)C1
d38805	1.81	C=CC(=O)N(CCOc1ccccc1Br)C1CCN(c2ccc(Cl)cc2Cl)C1=O
d65406	1.81	C=CC(=O)N(C(C)C)C1CCCN(C(=O)Nc2cc(Br)ccc2C2=NCCO2)C1
d22073	1.81	C=CC(=O)N[C@H](C(=O)N1C[C@H](O)C[C@H]1C(=O)N1CC(CC(=O)OC)C1)C(C)(C)C
d63850	1.81	C=CC(=O)N(C(C)C(=O)N(CC)[C@H](C)CNC(=O)Cn1cncn1)C(C)(C)CC
d68622	1.81	C=CC(=O)NC(Cc1cn(Cc2nc3ccccn3c2Br)nn1)c1ccccc1
d77711	1.81	C=CC(=O)N(C1CCOCC1)C(C(=O)Nc1ccc2[nH]c(OC)nc2c1)C(C)C
d61937	1.81	C=CC(=O)N(C(C)C(=O)Nc1cc([N+](=O)[O-])ccc1OC)C1CC(F)(F)C1(C)C
d41703	1.81	C=CC(=O)NC1CN(Cc2ccccc2)CC1C(=O)Nc1cccc(OC)c1C
d31588	1.81	C=CC(=O)N(C(C)c1ccc(N2CCN(C)CC2)cc1)[C@@H]1[C@H]2CC[C@H](C2)[C@@H]1CO
d30799	1.81	C=CC(=O)NC12CC3CC(CC(CC(=O)NS(=O)(=O)c4cc(Br)c(Cl)s4)(C3)C1)C2
d76206	1.81	C=CC(=O)N1CCC(Nc2ccc(OC)c3ccncc23)CC1c1ccccc1
d22709	1.81	C=CC(=O)N1CCC(Nc2ccccc2)(C(=O)Nc2ccc(C)c(OC)c2)CC1
d46449	1.81	C=CC(=O)N(CCCS(C)=O)C(c1nnnn1[C@@H]1CC[C@H](C(=O)OC)C1)C(C)C
d28977	1.81	C=CC(=O)N(Cc1cc(C(=O)O)ccc1OC)C1CC(n2cc([N+](=O)[O-])cn2)C1
d25042	1.81	C=CC(=O)NC12CC3(C)CC(C)(C1)CC(c1nc(-c4ccnc(C)c4)no1)(C3)C2
d58051	1.81	C=CC(=O)N(C1CCN(C(C)c2ccncc2)CC1)C(C)c1ccccc1OC
d25688	1.81	C=CC(=O)N1CCC2(CCOCC2)CC1CN1CCC(n2nc(C)nc2C)CC1
d4169	1.81	C=CC(=O)NC(c1cn(Cc2cc(Br)ccc2F)nn1)C1CCc2ccccc21
d61478	1.81	C=CC(=O)N(Cc1cn(Cc2csc(CC)n2)nn1)C1(C(=O)OC)CCCCC1
d56024	1.81	C=CC(=O)NC(c1cn(Cc2nc3ccccc3c(C)c2Cl)nn1)C(C)(C)OC
d53308	1.81	C=CC(=O)N[C@@H](Cc1ccc(C(=O)Nc2cccc3occc23)cc1)C(=O)OC
d51210	1.81	C=CC(=O)N1CCC(Nc2ccccc2)(C(=O)N2CC3(CNC(=O)CO3)C2)CC1
d16777	1.81	C=CC(=O)NC1C2CCC1CN(C(=O)C(CO)NS(=O)(=O)c1ccc(Br)cc1)C2
d58146	1.81	C=CC(=O)NCCN(CCN)Cc1nc2scc(-c3ccccc3Cl)c2c(=O)[nH]1
d32195	1.81	C=CC(=O)N(C(C)C(=O)NCCc1ccc(F)cc1)[C@H](C(F)F)C1CC(F)(F)C1
d3344	1.81	C=CC(=O)N(CCC(CC(C)C)NC(=O)OC(C)(C)C)CC(C)(C)C(=O)NCC
d76204	1.81	C=CC(=O)N1C(C)CC(NC(=O)Nc2cc(C(N)=O)ccc2NC2CC2)CC1C
d28	1.81	C=CC(=O)NCCCN(C)Cc1cn(C2CCN(CC3CCCCC3)CC2)nn1
d14613	1.81	C=CC(=O)NC1CCN(c2cc(C(=O)NCC(O)CC(F)(F)CO)ccn2)CC1
d31123	1.81	C=CC(=O)NCC1CCCN(C(=O)C(=O)NCc2nc3cc(F)c(F)cc3[nH]2)C1
d49586	1.81	C=CC(=O)N[C@H]1CN(c2cc(C(F)(F)F)nc3ncnn23)C[C@@H]1c1ccccc1
d42184	1.81	C=CC(=O)N(Cc1ccc(OC)c(OC)c1OC)CC12CCC(CN)(CC1)CC2
d62126	1.81	C=CC(=O)N1CCN(c2ccc(-c3cccc(OCCOCCC)c3)cc2)CC1
d251	1.81	C=CC(=O)N(C1CCN(C2CC2)C1)C(CN1CCOCC1)c1ccc(CC)cc1
d35603	1.81	C=CC(=O)N(CC(C)(C)CO)C1CCN(C(=O)Nc2ncn(CC(F)(F)F)n2)C1
d23236	1.81	C=CC(=O)NCCN(Cc1c(C)c(C#N)c2[nH]c3ccccc3n2c1=O)C1CC1
d32596	1.81	C=CC(=O)N[C@@H](CC(=O)Nc1c(C)ccn2ncnc12)c1ccccc1OCC
d2932	1.81	C=CC(=O)N(CCn1nnc2c(C(N)=O)ncn2c1=O)C1(c2ccncc2)CC1
d65634	1.81	C=CC(=O)N1CCC(c2nc(C(=O)N3CC(O[C@@H]4CCCC[C@H]4O)C3)co2)CC1
d37368	1.81	C=CC(=O)N[C@@H](CC(=O)N1CCC(c2ccn[nH]2)C1)Cc1cc(F)c(F)cc1F
d12622	1.81	C=CC(=O)N1CCc2c(c(C(=O)Nc3cc(C)c(C(=O)OC)cc3C)nn2C)C1
d10794	1.81	C=CC(=O)NCCC(C(=O)NC1(C(=O)OC)CC(C)C1)c1c[nH]nc1C(F)(F)F
d64306	1.81	C=CC(=O)N(Cc1cn(-c2[nH]nc(-c3cncs3)c2C)nn1)C1CCS(=O)(=O)C1
d43333	1.81	C=CC(=O)N(CC(=O)Nc1c(F)c(F)c(F)c(F)c1F)C(C)C(O)C(=O)OCC
d2058	1.81	C=CC(=O)NC1(C(=O)Nc2nc3ccc(Cl)cn3n2)CCc2cc(Br)ccc2C1
d52209	1.81	C=CC(=O)N[C@H]1C[C@@H](O)[C@H](NC(=O)COc2ccccc2Cc2ccccc2)C1
d5958	1.81	C=CC(=O)N1CCCCC1c1ccc(-c2cn(-c3cnc(Br)cc3C)nn2)cc1
d32919	1.81	C=CC(=O)N(Cc1cc(F)cc(F)c1O)C1CCC2(CCc3ccccc32)CC1
d3263	1.81	C=CC(=O)N[C@H](CC(=O)Nc1cc(-c2ccc(OC)nc2)ccc1C)CC(C)C
d46129	1.81	C=CC(=O)N(C(C)C)C1CCN(C(=O)Nc2c(C)cc(F)cc2C(=O)OC)CC1
d74802	1.81	C=CC(=O)N1CCc2ccccc2C1C(=O)Nc1nc2c(OC)cc(F)cc2s1
d13079	1.81	C=CCC1(N(CC(=O)Nc2ccc(N3CCOCC3)cc2)C(=O)C=C)CC=CC1
d30650	1.81	C=CC(=O)NC1(C)CN(S(=O)(=O)c2cnc3c(c2)c(C)nn3-c2ccccc2)C1
d12056	1.81	C=CC(=O)N(Cc1cn(-c2ccc3c(c2)S(=O)(=O)NC(=O)N3)nn1)C1CCCC1
d20336	1.81	C=CC(=O)N1CCc2cc(Br)ccc2C1C(=O)NCc1cccc2c1ccn2C
d32486	1.81	C=CC(=O)N[C@H]1[C@H]2C[C@H](CN(C(=O)C(=O)Nc3ccc(C(C)=O)cc3)C2)[C@H]1CO
d20044	1.81	C=CC(=O)N(CCC1NC(=O)NC1=O)C(Cc1ccccc1)Cc1ccccc1
d71827	1.81	C=CC(=O)N1C[C@H](C(C)Nc2ccc(N3CCOCC3)c(C)c2)[C@@H](C(F)(F)F)C1
d11552	1.81	C=CC(=O)NC(C)(C)c1noc(CN(Cc2ccc(O)cc2)C2CCCCC2)n1
d65434	1.81	C=CC(=O)N(Cc1c(C)[nH]c2ccccc12)CC12CCC(C(=O)OC)(CC1)CC2
d32441	1.81	C=CC(=O)NC1(CF)CN(C(=O)[C@H]2CCC(=O)N(CCC)[C@@H]2c2cncn2C)C1
d76033	1.81	C=CC(=O)N(CCOC)C1CCN(C(=O)Nc2cc(Br)cc3nc(C)oc23)CC1
d40576	1.81	C=CC(=O)NCC(Cc1ccc(C)cc1)C(=O)N1CCC2(CCC(=O)N2C)CC1
a159772	1.81	C=CC(=O)N1CCCC(CC(=O)N2Cc3nc[nH]c(=O)c3C2)C1
a35153	1.81	C=CC(=O)N([C@H]1C[C@H](OC(C)(C)C)C1)C1(c2nnnn2C)CCCC1
a39606	1.81	C=CC(=O)NCCC(CCN)NC(=O)C1CCCc2sc(N)nc21
a99396	1.81	C=CC(=O)N[C@@H](CC)CSc1cc(OC(F)F)cc(F)c1[N+](=O)[O-]
a203057	1.81	C=CC(=O)N[C@H]1CCCC[C@H]1CC(=O)N(C)Cc1ccc(CC)o1
a114329	1.81	C=CC(=O)N[C@@H]1CCCN(C(=O)c2cc(=O)c3ccccc3o2)C1
a49971	1.81	C=CC(=O)N1CCc2[nH]c(-c3cc(F)c(F)cc3F)nc2C1
a160015	1.81	C=CC(=O)NC(C)Cc1cccc([C@H]2[C@H](C(C)(C)C)C2(F)F)c1
a186364	1.81	C=CC(=O)N(C(C)C)C(CC)C(=O)NCCc1csc(=O)[nH]1
a59087	1.81	C=CC(=O)NC1(CC)CN(S(=O)(=O)c2cccc3nsnc23)C1
a51585	1.81	C=CC(=O)N(C1CC1)C(c1nnnn1C1COC1)C1(C#N)CC1
a134704	1.81	C=CC(=O)N(Cc1cn(C)c(=O)n(C)c1=O)CC1(C)CNC1
a135077	1.81	C=CC(=O)N(CC(C)C1CCOC1)C1CCC12CCNCC2
a46198	1.81	C=CC(=O)N(CC(=O)NCCC(C)C)C1CCNCCC1CO
a161519	1.81	C=CC(=O)N(C1CNCCNC1)C1CC(c2cccc(Cl)c2)C1
a22114	1.81	C=CC(=O)N(C)C(C)(C)C(=O)N1CCN(S(C)(=O)=O)CC1
a184502	1.81	C=CC(=O)NC(C(=O)N1CC(n2nccc2C(=O)OC)C1)C(C)(C)C
a74107	1.81	C=CC(=O)NC[C@H](CC)C(=O)N1CC(CC(F)F)(c2ccccc2)C1
a90381	1.81	C=CC(=O)N(C)C(C)C(=O)Nc1cc(F)c2oc(=O)[nH]c2c1
a67337	1.81	C=CC(=O)N(CCF)CC(O)Cn1c2ccccc2c2ccccc21
a50886	1.81	C=CC(=O)NC(Cc1nc(Cc2cnn(C)c2)no1)C(F)F
a4260	1.81	C=CC(=O)N[C@H]1[C@H]2CC[C@@H]1N(C(=O)C(=O)Nc1cccnc1)C2
a91961	1.81	C=CC(=O)NC1CN(S(=O)(=O)Cc2cc(OC)ns2)C1
a135955	1.81	C=CC(=O)N[C@H]1[C@@H](C(=O)Nc2ccc(Br)c(F)c2F)C1(C)C
a39546	1.81	C=CC(=O)N(Cc1ccnc(Cl)c1)CC1(C(=O)O)CCCS1(=O)=O
a94658	1.81	C=CC(=O)N[C@@H](CC(=O)NC1(C(=O)NC)CC1)c1ccc(Cl)cc1Br
a34585	1.81	C=CC(=O)N1[C@@H]2CC[C@H]1CN(CC(=O)c1cc(C(N)=O)co1)C2
a207943	1.81	C=CC(=O)NCCCC(=O)Nc1c(F)c(F)cc(Br)c1OC
a186205	1.81	C=CC(=O)NCC(CF)Nc1ccc(N2CC(OC)C2)cc1
a132936	1.81	C=CC(=O)N1C2CCCC1CN(S(=O)(=O)CCCCC#N)C2
a14553	1.81	C=CC(=O)NCCS(=O)(=O)Nc1ccccc1C(=O)N1CCCC1
a38275	1.81	C=CC(=O)N[C@H]1C[C@@H]1Nc1nccn2ncc(Br)c12
a9538	1.81	C=CC(=O)N1CCC[C@H]2C[C@]21C(=O)Nc1ccc(C(=O)O)cc1O
a153067	1.81	C=CC(=O)N(C)[C@H]1CC[C@H](CNS(=O)(=O)c2c(N)noc2C)CC1
a157242	1.81	C=CC(=O)N(C)C(C)(C)CNC(=O)Nc1cnccc1I
a63651	1.81	C=CC(=O)N(Cc1csc(Cl)n1)C1(C(F)(F)F)CC(=C)C1
a175277	1.81	C=CC(=O)NC(C(=O)Nc1cnc(C)c(C(N)=O)c1)C1CCOCC1
a191381	1.81	C=CC(=O)N1CC2CC(Nc3cnc(C(F)(F)F)s3)C1C2
a55136	1.81	C=CC(=O)N(Cc1cnc[nH]1)C1CCN(C(=O)OC(C)(C)C)OC1
a26493	1.81	C=CC(=O)N1C[C@@H]2C[C@@H]2[C@H]1C(=O)Nc1cc(C(C)=O)cc(F)c1O
a43662	1.81	C=CC[C@H](CC(=O)N1CCCc2c1ccc(C)c2Br)NC(=O)C=C
a38482	1.81	C=CC(=O)N(CC#CBr)C(C)C1=NO[C@H]2COC[C@@H]12
a740	1.81	C=CC(=O)N1CCCC12CCCS(=O)(=NC(=O)CNC(C)=O)C2
a121761	1.81	C=CC(=O)N(CC1CCCC1O)C(C)Cc1ccc(CO)c(F)c1
a40129	1.81	C=CC(=O)N(CC(=O)Nc1cc(CO)cc(C(F)(F)F)c1)C(C)C
a119208	1.81	C=CC(=O)NC(C)CN(CC)c1c(C#N)cnc2c(C)cc(C)cc12
a192481	1.81	C=CC(=O)N[C@H](CCC(=O)N1Cc2ncsc2C1)C(=O)O
a127753	1.81	C=CC(=O)N(C)C(C)(C)CN(C)c1nn(C)c(=O)n(C)c1=O
a41519	1.81	C=CC(=O)N[C@H]1CC[C@@H](C(=O)Nc2c(C(=O)NC)nn(C)c2C)C1
a134998	1.81	C=CC(=O)N[C@H](C)c1cccc(-c2ccc3sncc3c2)c1
a134683	1.81	C=CC(=O)N[C@H]1COC[C@H]1n1cc(-c2sccc2C#N)cn1
a170010	1.81	C=CC(=O)NC(C)(CCC)C(=O)N(C)Cc1cc(Cl)cc(Br)c1OC
a39688	1.81	C=CC(=O)NCC(C)(CO)Cc1cn([C@H]2CCCO[C@H]2OC)nn1
a84478	1.81	C=CC(=O)NC1CC2(C1)CC(Nc1cc(C)cc(I)c1)C2
a101408	1.81	C=CC(=O)N1C(C(F)F)C2CC1(C(=O)N(C)c1cc(Cl)cc(Cl)c1)C2
a153341	1.81	C=CC(=O)N(Cc1ccc(C)s1)[C@H]1CCN(Cc2ccncc2)C1
a86436	1.81	C=CC(=O)N1CCC(C2CC2)C1CN1CCC(Cn2cncn2)C1
a177367	1.81	C=CC(=O)NC(C)(C)C#CC(=O)N1CCC(O)(CCCO)CC1
a191614	1.81	C=CC(=O)N(C(C)c1ncc(Br)[nH]1)C1CCCOC1(C)C
a94362	1.81	C=CC(=O)N(CC1(OC)CC1)C(C)C(=O)Nc1ccc(C(N)=O)cc1
a219315	1.81	C=CC(=O)N1CCCCC1c1cn(-c2cncc(OCCC)c2)nn1
a89178	1.81	C=CC(=O)NC1(C(F)(F)F)CC(C(=O)N[C@H]2[C@@H]3CCC[C@@H]32)C1
a212377	1.81	C=CC(=O)N(Cc1cncc(C(F)(F)F)c1)CC(C)CCC=C(C)C
a140002	1.81	C=CC(=O)N[C@@H](CN=[N+]=[N-])C(=O)N(CC)Cc1ccc(OC)c(F)c1
a187503	1.81	C=CC(=O)N[C@@H](CC(N)=O)C(=O)N(Cc1ccco1)C1CC1
a59361	1.81	C=CC(=O)NCC(C)(C)CC(=O)N1CCC(SC(F)(F)F)CC1
a13227	1.81	C=CC(=O)NC(C)C(C)Nc1ccc(Oc2cccc(CC)c2)nc1
a125411	1.81	C=CC(=O)N(C1CCS(=O)CC1)C1(c2nnnn2CC)COCC1C
a70546	1.81	C=CC(=O)N(C1CCOCC1)C1CN(c2ncc(Br)cn2)C1
a92064	1.81	C=CC(=O)N(CC1(F)CNC1)C1CCS(=O)(=O)C(C)C1
a71333	1.81	C=CC(=O)NC1CC(CSC(C#N)Cc2ccc(C)cc2)C1
a178981	1.81	C=CC(=O)N(CCCCCCCC)C(C)[C@@H]1C[C@H](C(=O)O)C1(C)C
a67478	1.81	C=CC(=O)N(CCCNc1nc(N)nc(NCC(F)F)n1)C(C)(C)C
a126486	1.81	C=CC(=O)N(C)CC(=O)N1CCN(c2ccnc(O)c2)CC1
a45605	1.81	C=CC(=O)N1C[C@H]2OCCN(c3nc(C(F)(F)F)c(Br)s3)[C@H]2C1
a195345	1.81	C=CC(=O)N[C@@H](CC(C)C)Cn1cc(-c2c(C)noc2C)nn1
a166570	1.81	C=CC(=O)N(C)C1(C(=O)Nc2ccc3nscc3c2)CCOCC1
a150923	1.81	C=CC(=O)NCC(NC(=O)CC1(n2cnnn2)CCSCC1)C(F)F
a19151	1.81	C=CC(=O)NC(CCNc1ccnc(-n2ccnc2)c1)C(F)F
a207425	1.81	C=CC(=O)N(CCCNCC)C(c1ccc(Cl)c(Cl)c1)C(C)C
a111341	1.81	C=CC(=O)NC1(CO)CCCN(Cc2cccc(OCC)c2OC)C1
a184600	1.81	C=CC(=O)N(CC1CCC2(CCOCC2)CO1)C1CC(F)(F)C1(C)C
a167507	1.81	C=CC(=O)N(CC1CC2CC1C1CC21)C1CCC2(CC1)CNCCO2
a70796	1.81	C=CC(=O)N(CC(F)(F)F)C1CC(NC(=O)c2ccc[nH]2)C1
a205252	1.81	C=CC(=O)N(Cc1c(C)n[nH]c1C)Cc1c(Br)nc2n1CCOC2
a53024	1.81	C=CC(=O)N1CCCC1C1CCCN(Cc2cccc(Br)c2)C1
a82956	1.81	C=CC(=O)N[C@@H](CN(C)Cc1ccc(Cl)nc1Cl)C(C)C
a63303	1.81	C=CC(=O)N(C)C1(C(F)F)CCN(C(=O)OC(C)(C)C)C1
a215044	1.81	C=CC(=O)NCCC(F)Cn1cc(CNC23CCN(CC2)C3)nn1
a43929	1.81	C=CC(=O)N(C1CSCSC1)C1CC2(CCC(C(=O)OC)CC2)C1
a9475	1.81	C=CC(=O)N(CC1(O)COC1)C(C)C(C)Oc1ccc(Cl)cc1Cl
a158407	1.81	C=CC(=O)NCCN(CC)C(=O)c1sc2sccc2c1Cl
a140622	1.81	C=CC(=O)N(CC1(C)CCc2ccccc2O1)C(C)c1ccn(C)c1
a96453	1.81	C=CC(=O)N[C@H](CCNC1CCCc2c(OC)cccc21)C(C)C
a21186	1.81	C=CC(=O)NCC1CN(S(=O)(=O)C2(CCl)CC2)C1(C)C
a198704	1.81	C=CC(=O)NC1CC2CCC1(C(=O)N1C3COCC1C3)C2(C)C
a99402	1.81	C=CC(=O)NC(C)CCSC(C)C(=O)c1ccc(C(C)(C)C)cc1
a11868	1.81	C=CC(=O)N(Cc1ccc(-c2ccc([N+](=O)[O-])cc2)s1)C(C#N)C#N
a5064	1.81	C=CC(=O)NC[C@H]1C[C@@H]2CC[C@H]1N2C(=O)COc1ccc(Cl)cc1Cl
a175173	1.81	C=CC(=O)NCC12CC(C(=O)NNC(=O)NCCC)(C1)C1(CCC1)O2
a219622	1.81	C=CC(=O)N1CCC2(CC1)CC2(Cl)S(=O)(=O)NOc1ccccc1F
a198839	1.81	C=CC(=O)N(CC1=COCCC1)CC1CCN(C(=O)OC)CC1
a159989	1.81	C=CC(=O)NCC(C)(CO)Cc1cn(C(C)c2nncs2)nn1
a167210	1.81	C=CC(=O)N[C@H]1CC[C@H](Nc2ccnc(NCCCC=CC)n2)CC1
a161833	1.81	C=CC(=O)N(C)CCC(NC(=O)c1ccc(=O)[nH]c1)C(C)(C)C
a115674	1.81	C=CC(=O)NC1(C(=O)N2CCC(OCCC(=O)OC)CC2)CC1
a126310	1.81	C=CC(=O)NCc1cc(Cl)cc(-c2ccc(OCC)cn2)c1
a98074	1.81	C=CC(=O)N[C@@H]1CCN(C(=O)C(=O)N2CCCC23CCCOC3)C1
a102631	1.81	C=CC(=O)NCC(C)(C)CN(CC)C(=O)C(=O)NCc1ncoc1C
a79983	1.81	C=CC(=O)N(CCNS(=O)(=O)c1ccc(F)cc1)Cc1cc[nH]c1
a65354	1.81	C=CC(=O)N(Cc1cnnn1C1CCCNC1)CC(F)Br
a190034	1.81	C=CC(=O)NCCCS(=O)(=O)N1CCc2cnc(C)cc21
a178440	1.81	C=CC(=O)N(CC(=O)Nc1c(C)cccc1CC)C(C)C1CCO1
a145340	1.81	C=CC(=O)N(Cc1cccn2c(I)cnc12)C1CCC1C
a61295	1.81	C=CC(=O)NC12CCCC(C(=O)NS(=O)(=O)N3CC(OC)C3)(C1)C2
a118531	1.81	C=CC(=O)N(CC1(CCOCC)CC1)C1CC(C)n2ncnc21
a69770	1.81	C=CC(=O)N(CC(C)(C)C(C)(F)F)C(C)Cc1ccncc1
a165016	1.81	C=CC(=O)N(Cc1cnc(N(C)C)s1)C(C1CC1)C(C)(C)C(=O)O
a88700	1.81	C=CC(=O)N(CCC(=C)C)C(c1ccc(Br)cc1)C(F)(F)F
a53860	1.81	C=CC(=O)NC[C@@]1(F)CC[C@H](NC(=O)CCC(CC)CCCC)C1
a405	1.81	C=CC(=O)N(C1CCC(C)CC1)C1CCCOC12CCOCC2
a48418	1.81	C=CC(=O)N(C(C)Cc1cc(F)cc(F)c1)C12CCCCC1C2
a182674	1.81	C=CC(=O)NCC1(CNC(=O)N(CC)CC(CC)CC)CC1
a17776	1.81	C=CC(=O)N1CCC2CCC(Nc3cccc(C(F)F)c3)C1C2
a68459	1.81	C=CC(=O)N[C@]1(c2ccc(-c3cccc(C(=O)O)c3)cc2)C[C@H](O)C1
a162033	1.81	C=CC(=O)N(C)C1CCCN(Cc2cc(Br)cnc2OC)CC1
a70651	1.81	C=CC(=O)N(C[C@H]1[C@H](c2ccccc2)C1(F)F)C(C)CCC
a56059	1.81	C=CC(=O)N(C)C1(CNC(=O)Nc2nnnn2C2CC2)CCC1
a66248	1.81	C=CC(=O)N(Cc1c(C)[nH]c2cc(F)cc(F)c12)C(C)(C)C
a176636	1.81	C=CC(=O)N1CC(C(C)CNc2cc(C(F)(F)F)ncc2F)C1
d37540	1.81	C=CC(=O)NC(C)(CC)c1cn(-c2cc(C(F)(F)F)cnc2C(=O)OCC)nn1
d72408	1.81	C=CC(=O)N[C@H](CC1CCCCC1)C(=O)N1CCOC(c2ccc(F)c(Br)c2)C1
d16234	1.81	C=CC(=O)N1CC[C@H]2CN(c3cc(N(C)Cc4cc(C#N)cs4)ncn3)CC[C@H]21
d72624	1.81	C=CC(=O)N(C1CCOC(CC(C)C)C1)C1(c2nnnn2CCCSC)CSC1
d10786	1.81	C=CC(=O)N1CCN(c2cccc3sc(C(=O)N4CC5CC=CC4C5)cc23)CC1
d15562	1.81	C=CC(=O)NC1(CN(C)Cc2nc3scc(-c4ccc(C)cc4)c3c(=O)[nH]2)CC1
d28285	1.81	C=CC(=O)NC1CCN(c2cc(C(=O)N3CC(SCC(F)(F)F)C3)ccn2)CC1
d36717	1.81	C=CC(=O)NC(C(=O)N(C)Cc1cc(F)ccc1Oc1ccc(Br)cc1)C(C)C
d38165	1.81	C=CC(=O)N1CCCC1(Cc1ccccc1)C(=O)N1CCN(c2nnn[nH]2)CC1
d23721	1.81	C=CC(=O)NC(C)(c1cn([C@@H]2CCN(C(=O)OC(C)(C)C)C[C@H]2O)nn1)C1CC1
a19063	1.81	C=CC(=O)N(C)C1CCN(C2C(=O)CC(C)(C)CC2(C)C)CC1
d17955	1.81	C=CC(=O)N(C(C)C)C1CCCN(C(=O)Nc2nnc3ccc([N+](=O)[O-])cn23)C1
d70141	1.81	C=CC(=O)N1CCCC(n2nncc2CN2CC(Cc3c(F)cccc3Cl)C2)C1
b113843	1.81	C=CC(=O)NC(c1cn(CCc2ccc(C#N)cc2)nn1)C1CCOC1
a163287	1.81	C=CC(=O)NCc1ccc(C(=O)N2CCN(C3CCC3)CC2)s1
a8401	1.81	C=CC(=O)N(CC(C)CC(C)C)CC(O)Cn1cc([N+](=O)[O-])cn1
a46894	1.81	C=CC(=O)N[C@@H]1CCCCC[C@H]1NCc1nnn2c1COCC2
a219802	1.81	C=CC(=O)N(C1CCN(Cc2ccncc2)CC1)C1(C)CC(F)(F)C1
a65948	1.81	C=CC(=O)NC(CCS(N)(=O)=O)C(=O)N(C)C1(CF)CC1
a151749	1.81	C=CC(=O)N(CCC(C)(OC)OC)C(CC)Cc1ccc(Cl)cc1Cl
a3508	1.81	C=CC(=O)N(CC1(CF)CNC1)C1CC2CCC(C1)N2C1CC1
a145131	1.81	C=CC(=O)NCC(=O)Nn1c(C)c(Br)c(C)c(C#N)c1=O
d19600	1.81	C=CC(=O)N1CCC(Cc2ccc(C(=O)NNc3c(C)cccc3Br)cc2)CC1
a19350	1.81	C=CC(=O)N1C2CCC(C(=O)Nc3c(O)ncnc3O)C1CC2
a212770	1.81	C=CC(=O)NCCS(=O)(=O)N1CCCC(c2noc(C(F)(F)F)n2)C1
a135584	1.81	C=CC(=O)N1CC(C)(C)N(Cc2nsc(N(C)C)n2)CC1C
a86864	1.81	C=CC(=O)N(C(C)C)C1(c2nnnn2CCSC)C[C@H]2C[C@@H]1CC2=C
a174545	1.81	C=CC(=O)N(CC(C)CO)C1(c2nnnn2CCSC)CC(C#N)C1
a146267	1.81	C=CC(=O)NC1(C(=O)NCCc2cnoc2)CC(OCC)C1(C)C
a195204	1.81	C=CC(=O)N1CC(F)(F)C[C@H]1CC(=O)N1CCC(CO)(OC)C1
a95375	1.81	C=CC(=O)NC(CCCS(C)(=O)=O)C(=O)NC(C)(C)c1ncccn1
a206624	1.81	C=CC(=O)N(C(C)COc1ccc(Cl)c(Cl)c1)C(C)(CC)CC
a135068	1.81	C=CC(=O)NCC1(C(=O)N(C)CC(O)C2CC2)CC(F)(F)C1
a204298	1.81	C=CC(=O)N(Cc1cc(C)cc(C2CC2)c1)C1CC(C)N(C)CC1C
a161882	1.81	C=CC(=O)N(Cc1cccc(C)c1)C(C)(C)c1ccnc(Cl)c1
a125965	1.81	C=CC(=O)N(CC1OC(=O)CC12CCNCC2)C1CCCC1
a4033	1.81	C=CC(=O)N(C)Cc1ccsc1-c1cnc2c(C#N)cnn2c1
a36214	1.81	C=CC(=O)NC1CCCN(C(=O)c2cnc(NCC3(F)CC3)cn2)C1
a148616	1.81	C=CC(=O)N1CC(OCCCN2C[C@H](O)C[C@H]2c2n[nH]c(CC)n2)C1
a191829	1.81	C=CC(=O)N1CCC(=Cc2cc(S(N)(=O)=O)sc2Cl)CC1
a105685	1.81	C=CC(=O)NCC(c1cn(Cc2ccc(C)cc2C)nn1)C(C)C
a183164	1.81	C=CC(=O)NC(C(=O)Nc1nnc(CC(C)C)s1)(C(C)C)C(F)(F)F
a82221	1.81	C#CC1(N(C(=O)C=C)C2CC(C)c3c(Br)cccc32)CC1
a89367	1.81	C=CC(=O)N(CCSc1cc(Cl)ccc1Cl)C1(CCO)CC1
a103810	1.81	C=CC(=O)NC1C2CCCC1CC(C(=O)N1CCCC(C)(O)C1)C2
a46504	1.81	C=CC(=O)N(CCC1CC1(F)F)C(C)c1cc(C)c(C)cc1C
a86823	1.81	C=CC(=O)NC1(C(=O)NCCc2cc(C)c(Br)cc2F)C=CCC1
a207683	1.81	C=CC(=O)N1CCCC(NC(=O)Nc2ccc(=O)n(C)c2)C1C
a188043	1.81	C=CC(=O)NCC1(N(C)c2ccc([N+](=O)[O-])cc2Cl)CCC1
a180995	1.81	C=CC(=O)NCC1CC(C)N(C(=O)Cc2c(C)n[nH]c2C)C1
a34139	1.81	C=CC(=O)NCCc1ccc(O)c(NC(=O)c2c[nH]nc2N)c1
a119846	1.81	C=CC(=O)N(Cc1ccc(-c2ccc(F)cc2)s1)[C@H]1CCCC[C@H]1F
a34936	1.81	C=CC(=O)NCCN(Cc1ccc(N(CC)CC)cc1)C(C)C
a209260	1.81	C=CC(=O)N(C(C)CCn1cccn1)C1CCOC(CO)C1
a10839	1.81	C=CC(=O)N[C@@H](Cc1ccccc1)CN(C)Cc1cc(C#N)cs1
a27971	1.81	C=CCCC(c1nnnn1C)N(CCCc1cnoc1)C(=O)C=C
a133478	1.81	C=CC(=O)N(CCn1cc([N+](=O)[O-])cn1)C(C)(C)C(C)(C)C
a32735	1.81	C=CC(=O)N(CCP(C)(C)=O)Cc1cnc2c(c1)CCC(=O)N2
a33377	1.81	C=CC(=O)NCc1nocc1-c1cccc(Cl)c1CC(=O)OC
a66972	1.81	C=CC(=O)N(C1CSC(C)C1)C(C)c1nnc2n1CCCC2
a155904	1.81	C=CC(=O)N1CCC(Nc2ccc(C(=O)OC)cc2)CC1C1CC1
a27472	1.81	C=CC(=O)N[C@H](C(=O)N1CCC(N2CCNS2(=O)=O)CC1)[C@@H](C)O
a148415	1.81	C=CC(=O)N1CCN(Cc2ccc([N+](=O)[O-])cc2)C(CS(C)(=O)=O)C1
a220202	1.81	C=CC(=O)NC12CC(CNc3nc(C(F)F)c(C(=O)OCC)o3)(C1)C2
a10753	1.81	C=CC(=O)N1CC(C(C)(C)CN2CC(c3nncn3C3CC3)C2)C1
a110942	1.81	C=CC(=O)N1CC(Nc2cc(Cl)cc3c2OCCO3)CCC1C
a125108	1.81	C=CC(=O)N1CCC(C)(C(=O)Nc2cc(F)cc3c2OCCC3)CC1
a201041	1.81	C=CC(=O)N1CCCC1CS(=O)(=O)N1CC(Oc2cccc(F)c2)C1
a99408	1.81	C=CC(=O)NC(C)CCSc1nc2c(c(C(F)(F)F)n1)CCCC2
a92384	1.81	C=CC(=O)N(C)CCSCc1cc2c(cc1Br)OCO2
a187238	1.81	C#CCC[C@H](NC(=O)C=C)C(=O)N(CCOCCO)C(C)C
a105990	1.81	C=CC(=O)N(C1CC2(CCN(C)CC2)OC1C)C(C(C)C)C(C)C
a92233	1.81	C=CC(=O)NC1(C)CN(C(=O)c2c(Br)c(C)nn2C)C1
a104938	1.81	C=CC(=O)NCCN(CC)C(=O)Nc1cc(C)n(CC(=O)NC)n1
a90746	1.81	C=CC(=O)N(Cc1nnn2c1N(C)CC2)[C@H]1C[C@H](C(=O)O)C1
a213943	1.81	C=CC(=O)N(CC1(C)OCCO1)C(C)CS(=O)(=O)c1ccc(C)cc1
a170610	1.81	C=CC(=O)N(C(C)CNC)C(Cc1cccc(C(F)(F)F)c1)C1CC1
a43857	1.81	C=CC(=O)N(CC(=O)NCCC1=CCCCC1)C(C)(C)C(C)(C)F
a111349	1.81	C=CC(=O)NCC1(NC(C)c2nc(N)nc(N(C)C)n2)CCOCC1
a78451	1.81	C=CC(=O)N(C1CC2CCC1C2)[C@H]1C[C@H](c2ccc(F)c(Cl)c2)C1
a198140	1.81	C=CC(=O)NC12CC(CNCC34CCCCC3CCCC4)(C1)C2
a166699	1.81	C=CC(=O)N(CCCNC(=O)C1CCC1)C(CC)c1ccc(Cl)s1
a2017	1.81	C=CC(=O)NC(C)CS(C)(=O)=NC(=O)CN1C(=O)CN(C)C1=O
a165055	1.81	C=CC(=O)NC1(C(=O)N2CCN(c3ncccc3F)CC2)CCC1
a68535	1.81	C=CC(=O)N1CCC(=O)[C@H]2C[C@H](C(=O)Nc3cc(O)c(Cl)cc3F)[C@H]21
a44968	1.81	C=CC(=O)N(C[C@@H]1C[C@H]1CC)C1CC(C#N)(c2ccccn2)C1
a142925	1.81	C=CC(=O)N(CC1(O)COC1)C1CC(C)S(=O)(=O)C(C)C1
a7801	1.81	C=CCN(CC(=O)NC)C(=O)CC(CCNC(=O)C=C)C(F)(F)F
a136886	1.81	C=CC(=O)N1CCCC(N(C2CC2)S(=O)(=O)c2c(C)noc2C)C1
a143157	1.81	C=CC(=O)N[C@H](CO)C(=O)NCc1ccc2ncsc2c1
a128645	1.81	C=CC(=O)N(CC1CC1(Cl)Cl)C1(c2cc(Cl)cc(Cl)c2)CC1
a105047	1.81	C=CC(=O)NCC1CN(C(=O)C(=O)N2CCCC2CCO)CCO1
a218031	1.81	C=CC(=O)N1C(CC)CN(Cc2cc(N)cc(Br)c2)CC1CC
a179956	1.81	C=CC(=O)N(Cc1cccc(F)c1F)C1(CC(=O)O)CCC1
a137514	1.81	C=CC(=O)NC(CC(=O)Nc1cccc(Cl)c1O)C1CCOCC1
a138884	1.81	C=CC(=O)N1CCN(S(=O)(=O)c2ccc(Br)cc2)CC1(C)C(=O)OC
a216184	1.81	C=CC(=O)N(CC1CC(Cl)(Cl)C1)C1C(C)CCCC1C
a170044	1.81	C=CC(=O)N(C)CC(=O)N1CCCC1(Cc1ccccc1)C(=O)OC
a71804	1.81	C=CC(=O)NC(C(C)C)C(C)(C)C(=O)N1CC(C)(OCC)C1
a86653	1.81	C=CC(=O)N[C@@H]1CCC[C@@H](C(=O)N2C[C@H]3CCC[C@@]3(C(F)F)C2)C1
a16549	1.81	C=CC(=O)N(C1CCCCC1)C(C)(C)c1ccc2c(c1)OCO2
a66459	1.81	C=CC(=O)N1C2CCCC1CN(C(=O)C(=O)N(C)C(C)C)C2
a72486	1.81	C=CC(=O)NC1CN(S(=O)(=O)CCOCC)C2(CCCC2)C1
a171231	1.81	C=CC(=O)N[C@@H](C[C@H](F)CN=[N+]=[N-])C(=O)Nc1cc(O)c(C)cc1C
a21846	1.81	C=CC(=O)N1CC[C@@H](C(F)(F)F)[C@H](C(=O)NNC(C)=O)C1
a165847	1.81	C=CC(=O)NCC(C)(C)Cc1cn(C(CCCC)CCCC)nn1
a34448	1.81	C=CC(=O)NC1(C(=O)NS(=O)(=O)c2cc(Br)cc(C#N)c2)CC1
a141751	1.81	C=CC(=O)N1CCC(=Cc2ccc3c(c2)C2(CCCCC2)C(=O)N3)C1
a73758	1.81	C=CC(=O)N1CCC(S(C)(=O)=NS(=O)(=O)c2cnn3c2OCCC3)C1
a76904	1.81	C#CCOc1ccccc1CN(C(=O)C=C)C1CC(CCC(N)=O)C1
a50679	1.81	C=CC(=O)N1CCC(CNc2cnccc2C)(C(F)(F)F)C1
a43190	1.81	C=CC(=O)N(CCSc1cc2c(cc1Br)OCO2)Cc1cccs1
a219425	1.81	C=CC(=O)N1CCC1C(=O)NNC(=O)c1n[nH]c(=O)c2ccccc12
a58402	1.81	C=CC(=O)N(Cc1c[nH]c2cc(F)c(F)cc12)C1CC2CC2C1
a20982	1.81	C=CC(=O)NC[C@H]1C[C@H]2C[C@@H]1CN2Cc1occc1Br
a70718	1.81	C=CC(=O)NC1CCc2sc(C(=O)N[C@]34CCC[C@H]3C4)cc21
a22720	1.81	C#CCC(CO)N(C(=O)C=C)C1CCCC1Cc1ccccn1
a204237	1.81	C=CC(=O)NCCC(CCN)Nc1nc2c(OC)cccc2c(=O)[nH]1
a32299	1.81	C=CC(=O)NC1CCC(CNc2ccc3c(n2)OCCO3)CC1
a93280	1.81	C=CC(=O)NC(C)(CC(=O)NNc1ncns1)C(F)F
a170849	1.81	C=CC(=O)N(CC(C)OC)C1(c2nnnn2C(C)(C)C)CCN(C)C1
a53225	1.81	C=CC(=O)NCCCn1cc(-c2ccc3ccccc3c2)cn1
a199675	1.81	C=CC(=O)NCCn1ccc(-c2ccc3c(c2)COC(=O)N3)n1
a11865	1.81	C=CC(=O)N(C(C)C)C(CC)C(=O)NCC(O)c1ccc(O)c(O)c1
a92138	1.81	C=CC(=O)NCC(C)(C)CN(C)Cc1nc(Br)sc1C
a214210	1.81	C=CC(=O)N(C1CCCC1)C(CC(C)C)c1nnc2ccccn12
a87362	1.81	C=CC(=O)N[C@@H]1CC(c2nc(Cc3ccccc3OC)no2)=C[C@@H]1O
a18024	1.81	C=CC(=O)NCC(=O)N1[C@H](C(=O)N2CC(O)C2)C[C@@H]2CCC[C@@H]21
a41719	1.81	C=CC(=O)N(Cc1cccc2c1OCC(=O)N2)CC1CCC=CO1
a150708	1.81	C=CC(=O)N(CC1(CC(=O)O)CC1)C(C)Cc1ccc([N+](=O)[O-])cc1
a107486	1.81	C=CC(=O)N1CCCC1(C)C(=O)N1CCC(c2cnn(CC)c2)CC1
a217378	1.81	C=CC(=O)N1C(C)(C)CC(NC(=O)NC[C@@H]2C[C@H]2F)CC1(C)C
a179136	1.81	C=CC(=O)NC[C@H]1CN(c2ncccc2C(F)(F)F)C[C@@H]1OCC
a91232	1.81	C=CC(=O)NCC1(Nc2cc(Br)c(C#N)cc2F)CC1
a148584	1.81	C=CC(=O)NC(c1ccccc1)c1ccc(-c2csc(OC)c2)cc1
a165433	1.81	C=CC(=O)NC1(C(F)(F)F)CCC(C(=O)N2CC(CC)(OC)C2)C1
a124412	1.81	C=CC(=O)N(C1CCN(C(=O)OCC)CC1)C1(C)CCCC(C)(C)C1
a203211	1.81	C=CC(=O)NC(C(=O)N1CC(=O)N[C@H]2CCC[C@H]2C1)C(C)(C)OC
b41226	1.81	C=CC(=O)NCc1cc(C(=O)NNC(=O)c2ccccc2)c2n1CCOC2
b30238	1.81	C=CC(=O)N1C2CCC1CC(n1cc(CN(C)Cc3scnc3C)nn1)C2
b62168	1.81	C=CC(=O)NC(C(=O)N1CCCC2(CC1)N=N2)C1C2CC3CC(C2)CC1C3
b124353	1.81	C=CC(=O)NC1CCN(CC(=O)Nc2cccnc2OC2CCC2)CC1
b57570	1.81	C=CC(=O)N(Cc1ccccn1)C[C@@H]1[C@H](CNC(=O)OC(C)(C)C)C1(F)F
b101816	1.81	C=CC(=O)N[C@@H](CC(=O)NCCCCCCC1CC1)c1ccc(Cl)cc1Br
b14824	1.81	C=CC(=O)NC(Cc1nc(-c2c(CC)noc2C)no1)c1ccccc1
b135066	1.81	C=CC(=O)NC(C(=O)N(C)C1C(C)(C)C1(C)C)C1C2CC3CC(C2)CC1C3
b4040	1.81	C=CC(=O)N(Cc1c[nH]c2cc(Br)cc(C(=O)OC)c12)C(C)(CC)C(F)F
b59977	1.81	C=CC(=O)N1CCc2nnc(-c3cccc(-c4ccncc4)c3)n2CC1
b91635	1.81	C=CC(=O)N(C1CCC(OC)(OC)CC1)C1CCCC1CCCCCC
b136814	1.81	C=CC(=O)N1CCC(Cc2ccccc2)(C(=O)N2C[C@H](N=[N+]=[N-])CO2)CC1
b122550	1.81	C=CC(=O)N(CC(=O)Nc1cc(Cl)ccc1C#N)[C@@]1(C)C[C@H]2CC[C@@H]1C2
b133386	1.81	C=CC(=O)N(Cc1cn(-c2cc(Cl)cc(Br)c2)nn1)C1(C=C)CCCC1
b126196	1.81	C=CC(=O)N1CC2(CCS(=O)(=O)CC2)CC1C(=O)NC(CO)COC(F)F
b35024	1.81	C=CC(=O)N(CCC(COC)OC)C(c1nnnn1CC1CC1)C(C)(C)C
b4900	1.81	C=CC(=O)NC1(C(=O)N2CCCCCC2C=Cc2ccccc2)CCCC1
b22838	1.81	C=CC(=O)NC[C@H]1CN(Cc2c(C(F)(F)F)nn(C)c2Cl)C[C@@H]1OCC
b139759	1.81	C=CC(=O)N1CC[C@@H]2[C@H]1C[C@@]2(CC(=O)N[C@H]1CCCCCC[C@H]1N)OC
b50817	1.81	C#Cc1cc(NC(=O)C[C@H](NC(=O)C=C)c2ccc(C)cc2)ccc1Cl
b93956	1.81	C=CC(=O)NC(C)C1CCN(C(=O)C(=O)N(CC2CCC2)C(C)C)CC1
b60890	1.81	C=CC(=O)N[C@@H]1C[C@H](N)CN(C(=O)c2ccc(OCCCOC)nc2)C1
b112231	1.81	C=CC(=O)N(Cc1nnnn1C)C(C)C1CCC(=O)N1Cc1ccccc1
b22301	1.81	C=CC(=O)NC1(C(=O)Nc2nc3c(s2)CCC(C(=O)OC)C3)CCCC1
b72942	1.81	C=CC(=O)N1CC(S(C)(=O)=NC(=O)c2ccc(Br)cc2)CC12CCCC2
b45466	1.81	C=CC(=O)N(C)CCC(C)(C)Nc1nc(C)cc(NCCC2CCCO2)n1
b2552	1.81	C=CC(=O)NC(CC(=O)Nc1cc(C(C)C)ccc1F)c1cccc(F)c1
b76269	1.81	C=CC(=O)NC(Cc1cn(C)nn1)C(=O)N1CCCC1(CCC)C(=O)NC
b102251	1.81	C=CC(=O)N[C@H](CC1CCCCC1)C(=O)N(C)Cc1ccc2[nH]cnc2c1
b72003	1.81	C=CC(=O)N(CCC(=O)N(C)c1ccccc1)CC(O)COc1cnsn1
b91325	1.81	C=CC(=O)NCC1(CSCc2cc([N+](=O)[O-])cc3c2OCOC3)CCC1
b53471	1.81	C=CC(=O)N[C@H]1CCC[C@@H](c2cn(CC3CCN(CCO)CC3)nn2)C1
b65580	1.81	C=CC(=O)N(CC(=O)N1CCC(C(N)=O)CC1)C(CC(=O)NC)C1CC1
b68588	1.81	C=CC(=O)NC(Cc1csc2ccccc12)C(=O)NNc1cnccn1
b11209	1.81	C=CC(=O)N[C@@H](CC)C(=O)Nc1cc2c(cc1C(=O)OC)OCCCO2
b93143	1.81	C=CC[C@@H](NC(=O)C=C)C(=O)N1CCCC1C(=O)NCc1cccnc1
b135082	1.81	C=CC(=O)N(C(C)C)C1CCCN(C(=O)Nc2cnn3c2CN(C)CC3)C1
b67550	1.81	C=CC(=O)N(CCNC(=O)c1[nH]c(=O)[nH]c(=O)c1N)C1CCCCCC1
b95434	1.81	C=CC(=O)NCC1CN(C(=O)C(=O)N2Cc3ccccc3CO2)CC1C
b7910	1.81	C=CC(=O)NC12CCC(NC(=O)CN(C)C(=O)C(C)n3cccn3)(CC1)C2
b89644	1.81	C=CC(=O)N1C[C@H]2CN(c3ncnc4c3oc3ccccc34)C[C@@]2(C)C1
b93522	1.81	C=CC(=O)N(CCC(=O)N1c2ccccc2[C@H](C(=O)O)C[C@@H]1C)C(C)(C)C
b131877	1.81	C=CC(=O)N1CCN(C(C)(C)C(=O)Nc2cn(C)nc2SCC(C)C)CC1
b77613	1.81	C=CC(=O)N(C1(CCF)CC1)C1(c2nnnn2CCCC)CCCCCC1
b824	1.81	C=CC(=O)N(C(C)C)C(CC)C(=O)N1CC(c2cccc(C(=O)O)c2)C1
b34745	1.81	C=CC(=O)N(Cc1ccco1)C1Cc2ccccc2N(C(=O)C(F)(F)F)C1
b125368	1.81	C=CC(=O)N1CCc2cc(CN(C)CCc3ccc(Cl)cc3Cl)ccc2C1
b36225	1.81	C=CC(=O)N1CCCC1C1CCN(c2nc(C)nc3sc(C)c(C)c23)C1
b92031	1.81	C=CC(=O)N(CC(C)(COC)C(=O)O)C1CC(c2ccc(OC)cc2)C1
b10665	1.81	C=CC(=O)N1CCC2(CCC(C(=O)N3CCn4c(n[nH]c4=O)C3)O2)CC1
b45067	1.81	C=CC(=O)N(CC(=O)Nc1c(CC)cccc1CC)C1(CC(C)(C)C)CC1
b86215	1.81	C=CC(=O)N1CCCCC1C1CCCN(C(=O)NC(C2CC2)C2CC2)C1
b77265	1.81	C=CC(=O)N(C(C)C)C(C)C(=O)Nc1cc(C(=O)OC)cc(C(F)(F)F)c1
b35404	1.81	C=CC(=O)N([C@@H]1CCO[C@H](CC)C1)C(CC)(CC)c1nnnn1C1(C)CC1
b96241	1.81	C=CC(=O)N1CCCC1c1ccc(C(=CC(=O)OC)C2CCCC2)cc1
b68781	1.81	C=CC(=O)N1CCN(C(=O)C(=O)N(CC)C2CCCC2)CC1C(F)(F)F
b129900	1.81	C=CC(=O)N(C1COC1)C1CN(c2nc3c(cc2C#N)CN(C)CC3)C1
b121729	1.81	C=CC(=O)NC(C(=O)N(C)Cc1cccc2c1OCO2)(C(C)C)C(F)(F)F
b25213	1.81	C=CC(=O)N(C(CC(C)C)c1nnnn1C1(C)CC1)[C@@H]1CCCC[C@H]1F
b14732	1.81	C=CC(=O)N(C1CC1)C(CC(=O)N1CCC(=O)CC1C1CC1)C(F)(F)F
a166289	1.81	C=CC(=O)N1C(C(=O)Nc2cccc(CO)c2C)CCC1C1CC1
a154196	1.81	C=CC(=O)NC[C@H](C)S(=O)(=O)CCOc1ccc(C(C)C)c(C)c1
a204163	1.81	C=CC(=O)N(C1CCc2ccccc21)C(c1ccnc(Cl)c1)C1CC1
a4860	1.81	C=CC(=O)N1CCC(c2ncc(CN3CCCC3C(C)CC)s2)CC1
a181246	1.81	C=CC(=O)N(C1CC(F)C1)C(C)c1c(Cl)nc2ccccn12
a113836	1.81	C=CC(=O)N1CCCC(NC(=O)C(=O)N(C)C2CCCCC2)CC1
a222592	1.81	C=CC(=O)NC1CCOc2c(-c3ccnc(Cl)c3)cccc21
a148340	1.81	C=CC(=O)N(CCC1C2CC3CC(C2)CC1C3)C1(C)C(C)(C)C1(C)C
a114939	1.81	C=CC(=O)N1CCC(CN2CCN(c3c[n+]([O-])ccn3)CC2)CC1
a132860	1.81	C=CC(=O)N1CCC1C(=O)N1CCN(C2=NCC(C)S2)CC1
a137978	1.81	C=CC(=O)NCCN1CCc2sc(Br)cc2C1
a82141	1.81	C=CC(=O)N(C1CCC2(CCS2)CC1)C1(C(C)C)CCC1
a8022	1.81	C=CC(=O)NCCN(CCN)S(=O)(=O)Cc1ccc([N+](=O)[O-])cc1
a26680	1.81	C=CC(=O)NC1C2CCCC1CC(C(=O)NCCN=S(C)(C)=O)C2
a98542	1.81	C=CC(=O)N(Cc1coc2ccc(F)cc2c1=O)[C@@H](C)C(C)(C)O
a87530	1.81	C=CC(=O)NC[C@@H](C)NC(=O)c1c(C)oc2nc[nH]c(=O)c12
a197596	1.81	C=CC(=O)N(CC(C)(CC)c1cnccn1)C1CCCCC1C
a34943	1.81	C=CC(=O)NCCN(c1nccc2c1C(=O)OC2(C)C)C(C)C
a25436	1.81	C=CC(=O)N1CC=C(CC(=O)Nc2cc(C)cnc2OC)CC1
a2482	1.81	C=CC(=O)N1CCNC(=O)C1c1ccccc1[C@H]1[C@@H]2COC[C@@H]21
a119549	1.81	C=CC(=O)N(C)CCN(c1nc2c(cc1C#N)CCC2(C)C)C(C)C
a180765	1.81	C=CC(=O)N1C2CCC1CC(Nc1cn(CC(F)F)nn1)C2
a74862	1.81	C=CC(=O)N[C@H]1CC[C@@H]1NC1CCN(c2ccc([N+](=O)[O-])nc2)CC1
a24370	1.81	C=CC(=O)NC(C)(C)CSC(C)c1nccn1-c1ccccc1
a15140	1.81	C=CC(=O)N(CCCOCCOC)C1CC(C)(c2ccccc2)C1
a97408	1.81	C=CC(=O)N(C)CC(C)(C)CNc1c(C#N)nnc2ccccc12
a202630	1.81	C=CC(=O)N1CCNC[C@@H]1C(=O)N1CC2(c3ccccc3)CC1C2
a191397	1.81	C=CC(=O)N1C[C@H](CNC2CCNCC2)[C@@H](C(F)(F)F)C1
a101326	1.81	C=CC(=O)N(CC(CC1CC1)C(=O)O)C(C)CCc1ccc(O)cc1
a107550	1.81	C=CC(=O)N(C1CCOc2cc(Br)ccc2C1)C1CCCCC1C#N
a152871	1.81	C=CC(=O)N(CC(=O)N1CCC(C(N)=O)CC1)C(C)(CC)C(F)F
a154395	1.81	C=CC(=O)N[C@H](C)C[C@@H](C)NC(c1ccc(F)cc1)c1ncc[nH]1
a97691	1.81	C=CC(=O)NCC1(C)CCC(Nc2cncc3ccccc23)CC1
a90530	1.81	C=CC(=O)N(C(CCc1ccccc1)C(F)F)C1(C)COC1
a81624	1.81	C=CC(=O)N(C1CC(C)OC(C)C1)C1CS[C@H]2CCC[C@@H]12
a12091	1.81	C=CC(=O)NC(C(=O)NCc1cnn(Cc2ccccc2)c1)C(C)C
a113260	1.81	C=CC(=O)N1CCC(C(=O)Nc2ncn(C(C)C)n2)(C(F)(F)F)C1
a213042	1.81	C=CC(=O)NC(C)(C(=O)Nc1nc2cc(OC)ccc2n1C)C1CC1
a79973	1.81	C=CC(=O)N(CCNC(=O)c1cnccn1)C(C)c1ccc(C)s1
a203420	1.81	C=CC(=O)N(C)C(C)(C)CN(C)C(=O)c1n[nH]c(=O)c2ccccc12
a156822	1.81	C=CC(=O)NCC(F)(F)C(=O)NNc1ccc(F)cc1F
a130592	1.81	C=CC(=O)N[C@@H]1CCN(C(=O)Nc2ccc(C)cc2OC(F)F)C1
a199374	1.81	C=CC(=O)N1CC2(CC(Nc3cnn(-c4cccnc4)n3)C2)C1
a224565	1.81	C=CC(=O)NCCC(C)Nc1nc(-c2ccccc2C)ns1
a220776	1.81	C=CC(=O)N1C(C(F)(F)F)C2CC1(C(=O)N=C1N(C)CC(=O)N1C)C2
a25200	1.81	C=CC(=O)NC1(C(=O)NC(CO)CCF)CCCC2(CCC2)C1
a192203	1.81	C=CC(=O)NC1CC=C(c2cc(C(F)(F)F)c(Cl)cn2)C1
a91633	1.81	C=CC(=O)NCC1(c2ccc(-c3cnsc3)s2)CCC1
a32288	1.81	C=CC(=O)NC(C)(C)CCSc1c([N+](=O)[O-])ccc2c1CCN2
a176311	1.81	C=CC(=O)N[C@@H](CCS(C)(=O)=O)C(=O)N1CCc2nn[nH]c2C1
a158802	1.81	C=CC(=O)N1CCC2CC21C(=O)NNc1cccnc1Cl
a116959	1.81	C=CC(=O)N(C)CCCCNCC(c1ccccc1)C1CCC1
a56681	1.81	C=CC(=O)N(CC1(C2CC2)CC1)C(C)(c1nnnn1C)C(C)C
a117371	1.81	C=CC(=O)N(Cc1cccc2c1OCO2)CC1(F)CCNCC1
a110911	1.81	C=CC(=O)N(Cc1nnc(C)[nH]1)CC(CC1CC(F)(F)C1)OC
a127147	1.81	C=CC(=O)N(CCCCCC(=O)NC1[C@H](C)[C@H]1C)C(C)(C)C
a74236	1.81	C=CC(=O)NCC1(c2cn(Cc3ncc(Br)cc3Cl)nn2)CCCC1
a146639	1.81	C=CC(=O)N(Cc1ccn(C)c1)Cc1cc(-c2ccncc2)n[nH]1
a70011	1.81	C=CC(=O)N1CC2CC1(C(=O)N(C)Cc1csnc1OC)C2
a39639	1.81	C=CC(=O)N(CCc1c(Cl)cncc1Cl)C1CCC(CCC)CC1
a210379	1.81	C=CC(=O)N(CCc1cccc(Cl)c1C)C(C)C(C)CCCl
a164930	1.81	C=CC(=O)NC(C(=O)NCc1c(O)ccc2c1CCCC2)C(C)C
a50723	1.81	C=CC(=O)N(CC(C)(C)C(N)=O)C(CCCCC)C(C)(C)C
a111776	1.81	C=CC(=O)NC1(C)CCN(c2nccc(NC3CCCNC3)n2)CC1
a60049	1.81	C=CC(=O)NC(CCC(=O)N(C)c1nncn1C)c1ccccc1
a111849	1.81	C=CC(=O)N(C1CCC(C(C)(C)CC)CC1)C1(c2cccnc2)CC1
a154583	1.81	C=CC(=O)N[C@H](CC(=O)OC)C(=O)N1CCCC1c1sccc1Br
a192854	1.81	C=CC(=O)NCC(CNc1cnc(F)cn1)Cc1ccnn1C
a6266	1.81	C=CC(=O)NCC(CO)NCc1cc(=O)n2cc(Cl)c(C)c(Cl)c2n1
a195528	1.81	C=CC(=O)NCc1ccnc(C(=O)N2CCN(c3nc[nH]n3)CC2)c1
a101123	1.81	C=CC(=O)NCCc1cn(C2CCN(c3ccccc3Cl)C2=O)nn1
a184559	1.81	C=CC(=O)NC1(C(=O)N2CCc3c(C)ccc(Br)c3C2)CCCCC1
a176292	1.81	C=CC(=O)N1CCCC1c1ccc(-c2cc(F)ncc2F)cc1
a57178	1.81	C=CC(=O)NCC(=C)c1cn(Cc2ccccc2)nc1C(=O)O
a163509	1.81	C=CC(=O)NCC(CNc1ccc2c(c1)CN(C(C)=O)C2)OC
a35872	1.81	C=CC(=O)NCC(Cc1cn(-c2cn(C)nc2C(F)F)nn1)C1CC1
a172651	1.81	C=CC(=O)N1CCC(C)(c2ccc(-c3cccc(OC)n3)cc2)CC1
a202609	1.81	C=CC(=O)NCC(CF)NCCOc1cccc(C(=O)OC)c1C
a210252	1.81	C=CC(=O)NCC(F)C(=O)N1CCN(c2nnc(N)[nH]2)CC1
a87465	1.81	C=CC(=O)NCC1(C(=O)N2CC(C)(O)C2)CC12CCOCC2
a154257	1.81	C#CCOc1ccc(C(C)NCC2(C(C)NC(=O)C=C)CC2)cc1
a121537	1.81	C=CC(=O)N1CCC[C@H]1C(=O)NCC(=O)NNc1cc(C)ncn1
a8794	1.81	C=CC(=O)N(CC(=O)Nc1c(C)cccc1C)C(C)(CC)CCC
a105727	1.81	C=CC(=O)NCCCn1ccc(C(=O)NCc2cccc(N)c2)n1
a75609	1.81	C=CC(=O)N[C@H]1C=C[C@@H](C(=O)N2CCCC(c3ccc(Br)cn3)C2)C1
a60364	1.81	C=CC(=O)N[C@H]1C[C@@](C)(Nc2ncnc3c2oc2ccccc23)C1
a62367	1.81	C=CC(=O)N(Cc1cccc(C(F)(F)F)c1Cl)[C@H](CF)C(F)(F)F
a82515	1.81	C=CC(=O)N1CCN(c2nc(C)c(-c3cncs3)s2)CC1
a7990	1.81	C=CC(=O)NC(C)(C)C(=O)N1CCc2cccc(C(F)(F)F)c2C1
a20867	1.81	C=CC(=O)N1CCC2CC(C1)CN(c1nc(Br)co1)C2
a215940	1.81	C=CC(=O)NCc1nc(C)c(-c2ccc(F)c(Cl)c2)s1
a2303	1.81	C=CC(=O)NCCSCc1ccc(C(=O)NCCC2(O)CC2)o1
a113776	1.81	C=CC(=O)N(CC(C)Cn1ccc(C(F)(F)F)n1)C(C)CCCC
a73005	1.81	C=CC(=O)NC1CC(C)(CNC(=O)c2cc([N+](=O)[O-])c[nH]2)C1
a112197	1.81	C=CC(=O)N(Cc1ccnc(-n2cncn2)c1)C(CC)c1cccs1
a159903	1.81	C=CC(=O)N(C1C2CC3CC1CC(C(=O)O)(C3)C2)[C@@H](CO)CF
a109335	1.81	C=CC(=O)N(CCC1(C(=O)OC)CCC1)C(C)Cc1ccno1
a177468	1.81	C=CC(=O)NCCn1cc(CN2CCN(c3ncns3)CC2)nn1
a73877	1.81	C=CC(=O)N[C@@H](CCCC)C(=O)N1CCN(c2ccsc2C#N)CC1
a68949	1.81	C=CC(=O)N[C@@H](CCCC)C(=O)N1Cc2ccnn2CC1C
a114182	1.81	C=CC(=O)N(Cc1nc(-c2cccnc2)no1)C(C#N)C(C)(C)C
a11737	1.81	C=CC(=O)N1C[C@@H](C(F)(F)F)C[C@H]1C(=O)Nc1ccc2nc[nH]c2c1
a194249	1.81	C=CC(=O)N[C@]1(C(=O)OC)C[C@@H](NC(=O)c2cnc(C)cn2)C1
a59736	1.81	C=CC(=O)N(CCOC1CCCCC1C)C1(CC(F)(F)F)CC1
a102266	1.81	C=CC(=O)N1CCN(c2cccc3sc(-c4coc(C)c4)cc23)CC1
a194357	1.81	C=CC(=O)NC1CC(CSC(C)c2ccc(S(C)(=O)=O)cc2)C1
a196596	1.81	C=CC(=O)N[C@@H](CCC)CNc1ccc(N2CCCC(C)C2)c(Cl)c1
a147402	1.81	C=CC(=O)N1CCCc2oc(C(=O)NNc3ccncc3)cc2C1
a164662	1.81	C=CC(=O)N(CC(O)COc1cnsn1)[C@H]1C(C)(C)[C@H](O)C1(C)C
a86008	1.81	C=CC(=O)N[C@H]1C[C@H]2C[C@@H]1CN(C(=O)Cc1cn3ccsc3n1)C2
a205283	1.81	C=CC(=O)N1CC(CNc2ccc3cc(C(=O)OC)ccc3c2)C1
a146296	1.81	C=CC(=O)NCCC(C)NC(=O)[C@H](CC(C)C)NC(=O)OC(C)C
a14137	1.81	C=CC(=O)N[C@@H](CC(=O)NOCC(C)C)Cc1cc(F)c(F)cc1F
a149435	1.81	C=CC(=O)N[C@@H](CCC(=O)O)C(=O)Nc1ccc(N)c2ccccc12
a80443	1.81	C=CC(=O)N[C@H](C)CC(=O)N1CCc2[nH]c(=O)c(C(N)=O)cc2C1
a116031	1.81	C=CC(=O)NC1(CO)CCCN(Cc2nc(N)nc(OC)n2)C1
a113191	1.81	C=CC(=O)NCCCC(=O)N1CC(C(=O)OC)CC(C(=O)OC)C1
a192663	1.81	C=CC(=O)NCC(C)N1CCCC(c2cccc(Cl)n2)C1
a24972	1.81	C=CC[C@H](CC(=O)Nc1cccc2ccn(C)c12)NC(=O)C=C
a207556	1.81	C=CC(=O)NCC1(CNc2cc(C(N)=O)ccn2)CC(F)(F)C1
a21885	1.81	C=CC(=O)N[C@H](CC(C)C)C(=O)Nc1nnc(SCC)s1
a58538	1.81	C=CCC(CNC(=O)C=C)NC1COc2ccc(OC)cc2C1
b81	1.81	C=CC(=O)NCCCCC(=O)Nc1cc(Br)cnc1N1CCN(C)CC1
b128836	1.81	C=CC(=O)NC[C@@H](NC(=O)c1cc2c(c(OC)c1)OC(C)C2)C(C)(C)C
b95201	1.81	C=CC(=O)NC(C)(C)C(=O)N1CC(COCC(=O)N(C)C)OC(C)(C)C1
b1763	1.81	C=CC(=O)NCC(C)(C)c1cccc(-c2ccc(-c3csc(O)n3)cc2)c1
b55504	1.81	C=CC(=O)N[C@@H](Cc1c[nH]cn1)C(=O)N1CCCCC1c1nc(C)cs1
b52848	1.81	C=CC(=O)N[C@H]1CCCC[C@H]1n1cc(C(=O)N2C[C@H](O)[C@@H]3CCC[C@@H]32)nn1
b78920	1.81	C=CC(=O)NC(Cc1cn(CCN2CCOC(C)C2)nn1)c1ccccc1
b85740	1.81	C=CC(=O)NCC(Cc1ccc(C)cc1)c1nc(Cc2ccno2)no1
b32729	1.81	C=CC(=O)NCc1ccc(-c2nc(-c3cn(C)c(=O)n(C)c3=O)no2)cc1
b84756	1.81	C=CC(=O)N(CCCCCCCC(=O)OC)C1CCNC2(CCCCC2)C1
b13427	1.81	C=CC(=O)N(C1CCCNCC1)C(C)c1ccc(-c2ccc(Cl)cc2)s1
b124552	1.81	C=CC(=O)NC(C)c1cn(-c2ccc3c(c2)ncn3CCN(C)C)nn1
b133409	1.81	C=CC(=O)NC(C(=O)NN1CCC(O)CC1)c1ccc2ccccc2c1
b37813	1.81	C=CC(=O)N(C1CC1)C1CC(Nc2cc(NCC(C)SC)nc(C)n2)C1
b5844	1.81	C=CC(=O)N1CCCCC1C1CCCN(c2ncnc3sc(CC)cc23)C1
b36260	1.81	C=CC(=O)NC12CCC(CN(Cc3cc4c(cc3[N+](=O)[O-])OCO4)C1)C2
b33127	1.81	C=CC(=O)NC(C(=O)Nc1ccc(Oc2cccc(C)c2C)nc1)C(C)C
b68335	1.81	C=CC(=O)NC(C)(c1cn(Cc2ccc(C)c(F)c2)nn1)C1CCCCC1
b1490	1.81	C=CC(=O)N1CC[C@H]2CN(c3cc(NCC(OC)C(C)C)ncn3)CC[C@H]21
b116155	1.81	C=CC(=O)N(Cc1ccc(C)cc1)Cc1cn(-c2ccc(O)cc2C)nn1
b134862	1.81	C=CC(=O)N(CCN1CCN(c2ccccc2)C(C#N)C1)C1CCCCC1
b62456	1.81	C=CC(=O)N(C1CCc2c1ccc(F)c2Br)C(CC)(CC)c1nnnn1C
b40562	1.81	C=CC(=O)N1C[C@@H]2C[C@@H]2[C@H]1C(=O)Nc1cc(Br)cc(CCC(=O)OC)c1
b138839	1.81	C=CC(=O)NC1(C(=O)N(C)Cc2ccc3c(c2)OCCO3)CCCC1C
b11224	1.81	C=CC(=O)N(C(C)c1ccc(C)cc1)C(Cc1cccc(C)c1)C1CC1
b96825	1.81	C=CC(=O)NC(Cc1ccc(O)c(F)c1)C(=O)NNc1cncc(C)c1
b31613	1.81	C=CC(=O)NCCN(CC)C(=O)CCNC1=NS(=O)(=O)c2ccccc21
b72006	1.81	C=CC(=O)N(CCCC(=O)NC)Cc1cccn1Cc1ccccc1C#N
b22387	1.81	C=CC(=O)N(C1CCOCC1)C(C(=O)Nc1cc(CC)n(C)n1)C(C)C
b60441	1.81	C=CC(=O)N1CCc2c([N+](=O)[O-])ccc(N3C[C@H]4C[C@@H](O)C[C@H]4C3)c2C1
b112808	1.81	C=CC(=O)N(C(C)(CCCC)c1nnnn1C)C1(c2ccccc2)CC1
b124691	1.81	C=CC(=O)NC1(C(=O)Nc2cnn(-c3ncccc3F)c2)CCOCC1
b53906	1.81	C=CC(=O)N1C[C@H]2CCN(S(=O)(=O)c3c[nH]c4nccc(Br)c34)CC[C@H]2C1
b98642	1.81	C=CC(=O)N(C)C1CCN(c2cc(C(F)(F)F)nc3c(F)cc(Br)cc23)C1
b29781	1.81	C=CC(=O)NC[C@H]1CN(C(=O)C(=O)N(C)CCCOC)C[C@@]1(F)C(=O)OC
b102966	1.81	C=CC(=O)N1CCN(C(=O)c2cc(F)c(F)c(F)c2F)C(CC(F)(F)F)C1
b102283	1.81	C=CC(=O)NC(CC1CCCN(Cc2cc(C#N)n(C)c2C)C1)C(=O)OC
b62367	1.81	C=CC(=O)NC(C(=O)OC)(c1cn(-c2cnc(Cl)c(C)c2)nn1)C(F)(F)F
b106256	1.81	C=CC(=O)N1C[C@@H](C(F)(F)F)C[C@H]1C(=O)NCC1(c2ccccc2Br)CC1
b129487	1.81	C=CC(=O)NC(C)(c1cn(CC(O)(CC)C(F)(F)F)nn1)C1CCCC1
b82343	1.81	C=CC(=O)N(C)Cc1cccc(NC(=O)C(=O)NCc2n[nH]c(=O)[nH]2)c1
b24275	1.81	C=CC(=O)NC(CC(=O)N=S(C)(=O)c1ccccn1)c1ccc(C)cc1C
b52032	1.81	C=CC(=O)N1CC2(C1)C(c1cccc3cn(C4CCCCO4)nc13)C2(F)F
b16116	1.81	C=CC(=O)NCC1(Cn2cc(CN(CC)c3ccccc3Cl)nn2)CC1
b109626	1.81	C=CC(=O)N1CCCC1CCCNC(=O)Nc1cc(C)n(CC(=O)NC)n1
b80158	1.81	C=CC(=O)NCCc1cccc(-c2cn(CCc3ncoc3C)nn2)c1
b55039	1.81	C=CC(=O)N1CCC(CCNc2cc(C(F)(F)F)cc3ncnn23)CC1
b71591	1.81	C=CC(=O)N(C1CCCC(C)C1)C(CC)(CC)c1nnnn1C(C)(C)CC
b106399	1.81	C=CC(=O)N(CCCc1nnnn1C)Cc1cc(OC)c(OC)c(OC)c1
b64110	1.81	C=CC(=O)N1CCC2(CCN(C(=O)C(=O)NCCc3cn(C)nn3)C2)C1
b139885	1.81	C=CCC1(C(=O)Nc2cc(Br)c3c(c2)COC3)CCN(C(=O)C=C)CC1
b10580	1.81	C=CC(=O)NC1(C(=O)N(C)C2CCC(C)(C)CC2)CC(OCC)C1(C)C
b64625	1.81	C=CC(=O)NCCCN(CCCN)Cc1c(C(=O)OC)c(C)n(C)c1C
b99018	1.81	C=CC(=O)NC1CN(C(=O)Nc2cc(C)nc(C)c2)CC12CCOCC2
b68253	1.81	C=CC(=O)N(C)CCC(C)(C)Nc1cc(NCc2cnn(C)c2C)ncn1
b103017	1.81	C=CC(=O)NC[C@@H](C)NC(=O)Nc1cc(Cl)ccc1OCC1CCCCO1
b13664	1.81	C=CC(=O)N1CCC12CCN(c1cc(C)nc(-c3cccnc3)n1)CC2
b49279	1.81	C=CC(=O)N(CC)CCN(CC)c1nc(-c2cccs2)nc2ccccc12
b105251	1.81	C=CC(=O)N1CCOCC1c1cn(-c2ccc(C(N)=O)nc2OC)nn1
b107141	1.81	C=CC(=O)NC1(C(=O)N[C@H]2CCC[C@@H](C(=O)O)C2)CC(OCC)C1(C)C
b30872	1.81	C=CC(=O)NCCCN(C)CCCCNC(=O)C(=O)N[C@@H]1CCCC[C@H]1F
b103129	1.81	C=CC(=O)NCC1CN(C(=O)c2c(C(F)(F)F)nn(CCO)c2C(F)F)C1
b73680	1.81	C=CC(=O)NC(Cc1cncs1)C(=O)N1CC[C@@H]2[C@H](CCCC2(F)F)C1
b124170	1.81	C=CC(=O)NC1(CNC(=O)NNC(=O)c2ccccc2Br)CCOCC1
b68597	1.81	C=CC(=O)N(Cc1ccnc(N(C)C)c1)C1(c2nnnn2C)CCCC1
b111294	1.81	C=CC(=O)N(CC(=O)NC1C2CC3CC(C2)CC1C3)C(CO)C(C)(C)CO
b108253	1.81	C=CC(=O)N1C(C(=O)N2CCC(=C(F)C(=O)O)CC2)CCC1C(F)(F)F
b16162	1.81	C=CC(=O)NCCCCCCCCC(=O)N1C(C(=O)OC)CCC1(C)C
b134736	1.81	C=CC(=O)N(Cc1ccc(OCCC(C)C)cc1)C[C@H]1C[C@H](CN=[N+]=[N-])C1
b7919	1.81	C=CC(=O)N[C@H](C(=O)N1C[C@H](O)C[C@H]1C(=O)N1CC([N+](=O)[O-])C1)C(C)(C)C
b139983	1.81	C=CC(=O)NC(c1ccccc1)C(C)(C)C(=O)N(C)Cc1sccc1Cl
b84148	1.81	C=CC(=O)NCC1(C(C)(C)C)CCN(C(=O)C(=O)NCCC(F)(F)F)C1
b31791	1.81	C=CC(=O)N(C1CC1)C1CCN(c2cc(NCCCF)nc(C)n2)CC1
b100612	1.81	C=CC(=O)N(C(C)C(=O)Nc1ccccc1F)C12CCC(OC)(CC1)C2
b22819	1.81	C=CC(=O)NC(C(=O)NS(=O)(=O)CCC(C)(C)CC)c1ccccc1C
b10261	1.81	C=CC(=O)NCCC(CC(=O)Nc1cccc2c1OC(C)(C)C2)C(F)(F)F
b14961	1.81	C=CC(=O)NCCc1ccccc1C(=O)N1CCOc2ncccc2C1
b59415	1.81	C=CC(=O)N[C@H](Cc1nc(CSCc2ccc(Cl)cc2)no1)CC(C)C
b51327	1.81	C=CC(=O)N[C@@H](CN1CCN(c2cc(Cl)c(O)c(Cl)c2)CC1)C(C)(C)C
b57939	1.81	C=CC(=O)N(C1C2CCC1CC2)C(CC)(c1nnnn1CC(F)F)C(C)C
b42463	1.81	C=CC(=O)N1CCC(n2ccc(CN3CCC[C@H]3C(=O)NCC)n2)CC1
b73129	1.81	C=CC(=O)NC1(C(=O)N2CCN(c3cccc4sc(Br)cc34)CC2)CC1
b34461	1.81	C=CC(=O)N1CCC(C(=O)NCc2nccc(=O)[nH]2)(c2ccccc2)CC1
b82759	1.81	C=CC(=O)N1CCC(NNC(=O)C2CCNc3ccc(OC)cc32)CC1
b98743	1.81	C=CC(=O)NC1(C(=O)Nc2nc(C(C)C)nn2C)CC(OCC)C1(C)C
b112549	1.81	C=CC(=O)N(CC)CCCNc1nc2c(c(N(C)CC[C@H](C)O)n1)COC2
b61609	1.81	C=CC(=O)N1CC2CC(CC(C(=O)N3CCCC3C(=O)NCC3CC3)C2)C1
b56500	1.81	C=CC(=O)NCCCCCCCCC(=O)N1[C@H](C(=O)OC)C[C@@H]2CCC[C@@H]21
b82912	1.81	C=CC(=O)N(C(C)C=C)C1(c2nnnn2C2CC(F)(F)C2)CCSCC1
b39640	1.81	C=CC(=O)N[C@H]1C[C@H]2C[C@@H](NS(=O)(=O)c3ccc(Cl)c(C(F)(F)F)c3)[C@@H]1C2
b12971	1.81	C=CC(=O)N(C)C1(C(=O)N(C)Cc2cccc(C(=O)OC)c2)CCOC1
b90600	1.81	C=CC(=O)N(CC(=O)Nc1c(C)cccc1C(C)C)C(C)C(CC)CC
b47894	1.81	C=CC(=O)N1CC2CC1(C(=O)N(C)CC(O)c1cc(OC)cc(OC)c1)C2
b30222	1.81	C=CC(=O)N1CC2CC(C(=O)Nc3cc(F)c(-n4ccnc4)c(F)c3)(C2)C1
b26278	1.81	C=CC(=O)NC(C(=O)N1CCn2nc(N)cc2C1)C(C)c1ccccc1
b4594	1.81	C=CC(=O)N1CCC(CN(C)c2ccnc(NCC(C)(C)C(C)O)n2)CC1
b16957	1.81	C=CC(=O)N(CC(F)c1cccc(F)c1)C(C)(c1nnnn1C)C(C)C
b59067	1.81	C=CC(=O)NCCSCc1nc(-c2ccc(COCC(F)(F)F)cc2)no1
b101550	1.81	C=CC(=O)N(CCC(F)(F)C(F)(F)Br)C(Cc1ccccc1)C1CCCO1
b58223	1.81	C=CC(=O)N1[C@@H]2CC[C@@H](C2)[C@H]1C(=O)NC(Cc1cccnc1Cl)C(=O)OC
b34531	1.81	C=CC(=O)NC(Cc1cccs1)C(=O)N1CCN(c2ccsc2C#N)CC1
b96601	1.81	C=CC(=O)NCCC(C)(CC)NC(=O)c1c(C)c(C)nc2ccccc12
b25863	1.81	C=CC(=O)N[C@H]1COC[C@H]1NC1CCN(Cc2cccc(C#N)c2)CC1
b132613	1.81	C=CC(=O)NCCC(NCc1cccc(OCC)c1OCCC)C(F)(F)F
b106832	1.81	C=CC(=O)N1CCc2[nH]cc(-c3cccc(-c4ccncc4)c3)c(=O)c2C1
b65804	1.81	C=CC(=O)N(CC(=O)Nc1c(F)cccc1F)C(C)C1CCC(F)(F)C1
b82590	1.81	C=CC(=O)N1CC2(CCOCC2)C(F)(C(=O)NC(C)(C)C(=O)NCC)C1
b27269	1.81	C=CC(=O)N(CCCCOCC)Cc1csc(-c2cccc([N+](=O)[O-])c2)n1
b48429	1.81	C=CC(=O)N(CC(=O)Nc1c(Cl)cc(Cl)cc1Cl)C1CC2CC1CC21CC1
b115600	1.81	C=CC(=O)N1CCC(C(=O)Nc2cc(COC)cc(C(=O)OCC)c2)CC1
b20519	1.81	C=CC(=O)N(Cc1nn(CC)cc1Br)C(c1nnnn1C1(C)CC1)C(C)C
b25354	1.81	C=CC(=O)N1CC(CO)(N(C)Cc2nnnn2CCOCC(F)(F)F)C1
b138646	1.81	C=CC(=O)N1CC2CC1(C(=O)N1CCN(c3cc(Cl)ccc3C)CC1)C2
b97232	1.81	C=CC(=O)N(C)C1CCN(c2nccc(NCCCN(C)OC)n2)CC1
b117772	1.81	C=CC(=O)NCCN(CC(F)F)S(=O)(=O)CCOC1(C#N)CCOCC1
b121230	1.81	C=CC(=O)NC1CCN(C(=O)CCCNC(=O)C(C)Sc2nncs2)CC1
b110957	1.81	C=CC(=O)N(CC1=CCSC1)Cc1ccc(-c2cccc(C(F)(F)F)c2)o1
b30691	1.81	C=CC(=O)N(Cc1ccc(-c2cccc([N+](=O)[O-])c2)o1)C(CC)CC(=O)O
b123972	1.81	C#CCC1CCC(Nc2ccc(C3(NC(=O)C=C)CCC3)cc2)C2CC12
b9938	1.81	C=CC(=O)NC(CC)CNc1c(C(=O)OCC)cnc2c(OC)cccc12
b23	1.81	C=CC(=O)NCCCn1cc(CN2CCCC(c3ccccn3)C2)nn1
b70370	1.81	C=CC(=O)N1CC(C)(OCCS(=O)(=O)NC2C3C4CC5C6C4CC3C6C52)C1
b90283	1.81	C=CC(=O)NCC(CNc1nncc2ccccc12)Cc1cccnc1
b124258	1.81	C=CCN(CCc1ccco1)C(=O)C(=O)N1CCC(NC(=O)C=C)CC1
b85504	1.81	C=CC(=O)NCCS(=O)(=O)N1CC(C(=O)NCCC)Oc2ccccc21
b102175	1.81	C=CC(=O)NC12CCCC(C(=O)N3C[C@H](C(=O)O)[C@@H](C(OC)OC)C3)(C1)C2
b65484	1.81	C=CC(=O)NCCC(NC[C@H]1CCO[C@@H]1c1cnn(CC)c1)C(F)(F)F
b87512	1.81	C=CC(=O)N1CC2CCC(C1)N2Cc1coc2ccc(OC)cc2c1=O
b92462	1.81	C=CC(=O)N(C)CCCn1cc(CN2CC(C)CC(C(F)(F)F)C2)nn1
b1557	1.81	C=CC(=O)NC(C)(CC)c1cn(Cc2cc3c(cc2Br)OCCCO3)nn1
b10961	1.81	C=CC(=O)N(C(C)C)C1CCN(C(=O)NNC(=O)c2cc(C)cs2)CC1
b122543	1.81	C=CC(=O)NC(C(=O)N1CCC(CO)C(OC)C1)C1CCC(F)(F)CC1
b120269	1.81	C=CC(=O)N[C@H](Cc1ccc(Cl)cc1Cl)C(=O)Nc1cnc(CO)nc1C
b88296	1.81	C=CC(=O)NC(CCC(=O)N1CC(C2CC(=O)NC2=O)C1)c1ccccc1
b28550	1.81	C=CC(=O)N(CCc1ncn[nH]1)C(C)CCCOc1ccccc1C(N)=O
b128528	1.81	C=CC(=O)N[C@H](CCSC)C(=O)Nc1cc2cn[nH]c2cc1C(=O)OC
b15299	1.81	C=CC(=O)N[C@@H](CC)C(=O)NS(=O)(=O)c1c(C)[nH]c(C(=O)OCC)c1C
b75325	1.81	C=CC(=O)NC1(CC(=O)OC)CCN(C(=O)C(=O)N(C)CC2CC2)CC1
b29944	1.81	C=CC(=O)NCC(Cc1ccccc1)C(=O)Nc1cccc([N+](=O)[O-])c1F
b15170	1.81	C=CC(=O)NC(C)(Cc1ccccn1)C(=O)NCc1ccccc1NC
b19541	1.81	C=CC(=O)N[C@H]1CC[C@H](Nc2ccnc(-c3ccc4c(c3)CCC4)n2)CC1
b39708	1.81	C=CC(=O)N(C1CCC1)[C@H]1C[C@H](Nc2cc(NCCC#CCC)ncn2)C1
b93836	1.81	C=CC(=O)NCC1N(Cc2c(C)nn(CC(C)C)c2Cl)CCCC1(C)C
b83576	1.81	C=CC(=O)NC[C@H](C)SCc1nnc(-c2cc(O)c3ccccc3c2)o1
a150157	1.81	C=CC(=O)N(CCO)CCc1cn(CC(O)(C(C)C)C(F)(F)F)nn1
b97561	1.81	C=CC(=O)N(CCC(=O)NC1CCCc2ccccc21)C1(C)CC1(C)C
b32575	1.81	C=CC(=O)N[C@@H](CCCN1CCCC2CC(C(=O)OC)CCC21)C(=O)OC
b19713	1.81	C=CC(=O)N(C)CCCC(=O)Nc1ccc2[nH]c(-c3cccnc3)nc2c1
b33306	1.81	C=CC(=O)N(CC(F)(F)F)[C@H](c1nc(-c2n[nH]cc2[N+](=O)[O-])no1)C(C)C
b33186	1.81	C=CC(=O)N1CCCC(CN2CCN(c3ccc4nnc(C)n4n3)CC2)C1
b111375	1.81	C=CC(=O)NC1CC(C)N(C(=O)C(=O)N(C)CCCNC(=O)OCCC)C1
b97050	1.81	C=CC(=O)NC1CN(C(=O)CSc2cc(Cl)ccc2Cl)C(C)(COC)C1
b10959	1.81	C=CC(=O)N(CCNC(C)=O)C(C)(C)C(=O)NNC(=O)c1cnc(N)s1
b136024	1.81	C=CC(=O)NC[C@@H]1[C@H]2CN(C(=O)C(=O)N(C)C[C@@H]3C[C@H](OC)CN3C)C[C@@H]12
b65845	1.81	C=CC(=O)N(CC1(C2(O)CCC2)CC1)C[C@]12CNC[C@H]1[C@H](C(F)(F)F)C2
b47338	1.81	C=CC(=O)N(CCC(=O)N(C)Cc1ccc(NS(C)(=O)=O)cc1)C(C)(C)C
b128538	1.81	C=CC(=O)N1CCCC(S(=O)(=O)Nc2cc([N+](=O)[O-])c(F)cc2OC)C1
b70509	1.81	C=CC(=O)NC(Cc1cccnc1)C(=O)Nc1c(C)nn2cc(C)cnc12
b123682	1.81	C=CC(=O)N(CCCCC1(C)NC(=O)NC1=O)C(C)CC1CCCCC1
b43810	1.81	C=CC(=O)NC1(C)CC2CCC1CC2Nc1ccc(OCC)c(OC)c1
b91097	1.81	C=CC(=O)N(Cc1cccs1)C1CCN(Cc2cc(OC)cc(OC)c2)C1
b39129	1.81	C=CC(=O)N(C(CC)c1cccc(Cl)c1)[C@H]1CCN(Cc2ccncc2)C1
b83715	1.81	C=CC(=O)N(CC(C)(C)OCCO)C(C)CS(=O)(=O)c1ccc(C)cc1
b40426	1.81	C=CC(=O)N(CCCC(=O)Nc1cccc(Cl)c1)Cc1ccc(Cl)cc1
b131840	1.81	C=CC(=O)NCCS(=O)(=O)Cc1cn(CC(C)N2C[C@@H](C)O[C@@H](C)C2)nn1
b55108	1.81	C=CC(=O)NC1CCCN(c2cncc(C3CC34CC(C(=O)O)C4)n2)C1
b30732	1.81	C=CC(=O)N[C@@H](Cc1ccc(C#N)cc1)c1nc(-c2cccc(N)c2)no1
b111182	1.81	C=CC(=O)N(CC12CC3CC(CC1C3)C2)C1CC(n2cc([N+](=O)[O-])cn2)C1
b96591	1.81	C=CC(=O)NCCC(CC)(CC)Nc1c([N+](=O)[O-])c(C(F)(F)F)nn1C
b87604	1.81	C=CC(=O)N[C@H]1CCCC1Nc1ccc(CCN2CCN(C)CC2)cc1
b137379	1.81	C=CC(=O)NCC1(C(F)(F)F)CCCN1Cc1c(F)c(F)c(F)c(F)c1F
b89302	1.81	C=CC(=O)N1CC(Nc2cc(C(F)(F)F)c(F)cc2C#N)CC(C)(C)C1
b9480	1.81	C=CC(=O)N1CC2CC(CC(C(=O)N3CCc4nnc(NC)cc4C3)C2)C1
b133999	1.81	C=CC(=O)N1CCC(C(C)(C)c2nc(-c3ccc(OCC)nc3)no2)CC1
b82791	1.81	C=CC(=O)NCCCSCc1csc(-c2ccc(OCC)c(OC)c2)n1
b1541	1.81	C=CC(=O)N1CCOC(CN(C)C(=O)C(=O)Nc2ccc3c(c2)OCO3)C1
b75426	1.81	C=CC(=O)NC1(C(=O)NC(C)(CC(F)(F)F)c2ccccc2)CCOCC1
b111519	1.81	C=CC(=O)N(C)C1CCN(c2nc(NCCC3CC3)c3[nH]ccc3n2)CC1
b70551	1.81	C=CC(=O)N1CC2CCC(C1)N2C(=O)Nc1ccc2c(c1F)CCNC2=O
b99042	1.81	C=CC(=O)N1CC(C(F)(F)F)OCC1CC(=O)NC1(C(=O)OCC)CC1
b106776	1.81	C=CC(=O)NCC12CCC(C(=O)N3CCCCC3(C)C(=O)OC)(CC1)OC2
b88318	1.81	C=CC(=O)N[C@@H](Cc1ccccc1)[C@@H](O)CN1CCc2[nH]nc(CO)c2C1
b125078	1.81	C=CC(=O)N(Cc1cn(CC(=O)NC/C(C)=C/CC)nn1)C1CCOCC1
b20555	1.81	C=CC(=O)N1CCC(O)(c2scnc2-c2ccc(C3(C#N)CC3)cc2)CC1
b35754	1.81	C=CC(=O)N1CCC[C@H]1C(=O)N1CCC(C(=O)N(CCO)CC(C)O)CC1
b94731	1.81	C=CC(=O)N[C@@H](CN1CCC2(CC1)NC(=O)Cc1ccccc12)C(C)C
b70342	1.81	C=CC(=O)N[C@H](CC(=O)Nc1cccc2cccc(O)c12)C1CCCCC1
b26825	1.81	C=CC(=O)N(CC(=O)N1CCC(C(N)=O)CC1)C(CC)c1ccc(F)cc1
b4631	1.81	C=CC(=O)NC(C)c1cn(C(C)c2ccc(N3CCCNC3=O)cc2)nn1
b15211	1.81	C=CC(=O)NC(CNc1nc(C(F)(F)F)nc2ccccc12)C1CCC1
b57602	1.81	C=CC(=O)N[C@H](Cc1ccccn1)C(=O)N(C)Cc1cn(C)nc1C(F)F
b119403	1.81	C=CC(=O)N[C@H](c1ccccc1)[C@H](C)CNc1cccc(OC2CCC2)c1
b134569	1.81	C=CC(=O)N(C)C/C=C/c1nc(-c2ccc(N3CCNC(=O)C3)cc2)no1
b95166	1.81	C=CC(=O)N1CCC(O)(C2(C(=O)NCC3(C(C)(C)O)CC3)CCC2)CC1
b22	1.81	C=CC(=O)N1C[C@@H]2C[C@@H]2[C@H]1C(=O)N1CCN(Cc2ccc(O)cc2)CC1
b118298	1.81	C=CC(=O)NCCC1CCN(C(=O)C(=O)NC(C)c2ncnn2C)CC1
b23495	1.81	C=CC(=O)N1CCN(c2ccc([N+](=O)[O-])c(Br)c2C(=O)OC)CC12CCC2
b120174	1.81	C=CC(=O)NCCOCCOCCc1nc(-c2cc(Br)ccc2F)no1
b13742	1.81	C=CC(=O)NCCn1cc(Br)cc(C(=O)NCC2CCC(F)CC2)c1=O
b60362	1.81	C=CC(=O)NCC1CN(C(=O)C(=O)N2CCOC[C@H]2C(C)C)CC1(F)F
b42752	1.81	C=CC(=O)N(CCCC(F)F)C(c1cccc(OC(F)(F)F)c1)C1CC1
b138133	1.81	C=CC(=O)N(C1CCCCC1)C1(c2nnnn2CC2CC2)CCSC1C
b129533	1.81	C=CC(=O)N(CC1CCN(Cc2ccc(C)cc2)CC1)C(C)CCCC
b32244	1.81	C=CC(=O)NC(c1ccccc1)C(C)(C)C(=O)NS(=O)(=O)C(CC)CC
b106995	1.81	C=CC(=O)N(C[C@H]1CCO[C@@H]1c1nccn1CC)CC1(C)CS(=O)(=O)C1
b826	1.81	C=CC(=O)N[C@@H](Cc1cncnc1)C(=O)N1CC(c2ccc(Cl)cc2)C1
b120012	1.81	C=CC(=O)NC1(C(=O)Nc2cccc(OC(F)(F)F)c2)CCC(O)CC1
b52526	1.81	C=CC(=O)NC1(C(=O)N2C3CCCC2CC2(C3)NC(=O)NC2=O)CCCC1
b120294	1.81	C=CC(=O)N1CCC(=Cc2cc3c(cc2F)NC(=O)C2CCCCN32)CC1
b118689	1.81	C=CC(=O)NCCCOCc1cn(-c2ccc(OC(F)(F)CF)cc2)nn1
b72452	1.81	C=CC(=O)NCCS(=O)(CCO)=NC(=O)C1CCCN(C(=O)OCC)C1
b82951	1.81	C=CC(=O)N(CC(=O)Nc1c(CC)cccc1CC)C(CO)CCOC
b38743	1.81	C=CC(=O)N(C1CCCCC1)C1(C(=O)OCc2ccc(Cl)c(Cl)c2)CCC1
b82075	1.81	C=CC(=O)NC1CC(NC(=O)Nc2ccc(Oc3ccccc3)c(Br)c2)C1
b103067	1.81	C=CC(=O)NC1(C)CCN(Cc2cc(Br)c(OCCC)c(OCC)c2)CC1
b39245	1.81	C=CC(=O)N(CCc1c(C)c(C)c(Br)c(C)c1C)CC(O)c1ccccc1
b17366	1.81	C=CC(=O)N(CCCS(=O)(=O)NC)C1CCN(C(=O)c2ccoc2)CC1
b100729	1.81	C=CC(=O)N(CC(=O)N1CCN(c2ccncc2C(N)=O)CC1)C1CC1
b70354	1.81	C=CC(=O)N(CC12CC(C(=O)OCC)(C1)C(C)(C)O2)C12CCC(CC1)CC2
b62150	1.81	C=CC(=O)NCC1CC2(CCN(C(=O)NCc3n[nH]c(CC)n3)CC2)CO1
b29765	1.81	C=CC(=O)N(CC(=O)Nc1ccc(Br)cc1F)C1CSCc2ccccc21
b9409	1.81	C=CC(=O)N1CCC(CC(N)=O)(Nc2cc(NCCS(C)=O)ncn2)CC1
b109353	1.81	C=CC(=O)N(Cc1ccc(-c2ccc(Cl)c(Cl)c2)s1)C1CCNC(=O)CC1
b100526	1.81	C=CC(=O)NCC12CC(C(=O)NC(C)C3CCN(C)C3)(C1)C1(CCC1)O2
b107028	1.81	C=CC(=O)N(CC(=O)N(C)Cc1ccccc1)[C@@H](CC(=O)OC)C1CC1
b68005	1.81	C=CC(=O)NC1(CCN2CCC(CCO)c3ccccc32)CCOCC1
b58015	1.81	C=CC(=O)N(C1CCC(n2ccnc2C(F)F)CC1)[C@@H](CCO)C(C)(C)O
b61720	1.81	C=CC(=O)N(C(C)C)C1CCCN(C(=O)Nc2nccnc2OC(C)C)C1
b43422	1.81	C=CC(=O)N[C@H]1C[C@@H](C(=O)Nc2cc(F)ccc2Oc2ccccc2)C1
b44187	1.81	C=CC(=O)NCCCCCCCCC(=O)N1CCC2(CCOCC2)CC1
b96172	1.81	C=CC(=O)N(Cc1ccccc1I)CC1CCC2(CO1)CC(C(=O)O)C2
b74779	1.81	C=CC(=O)N1[C@@H]2CC[C@@H](C2)[C@H]1c1nc(-c2cc(Br)c(O)c(OC)c2)no1
b28064	1.81	C=CC(=O)N[C@H]1CC[C@H](n2cc(CN3CC[C@@H](O)C[C@H]3C(=O)OC)nn2)C1
b28159	1.81	C=CC(=O)N(C)CCOCc1cn(-c2ccc(C3CCOCC3)cc2)nn1
b72745	1.81	C=CC(=O)NC12CCCC(C(=O)N3CCCc4c(O)cccc4C3)(C1)C2
b129156	1.81	C=CC(=O)NC[C@H](C)n1cc(-c2csc(NCCc3ccccn3)n2)nn1
b85254	1.81	C=CC(=O)NC[C@H]1C[C@H](CNC(=O)c2[nH]c3c(c2C)C(=O)CC(C)(C)C3)C1
b15166	1.81	C=CC(=O)N(CC(COC)C(C)C)CC(C)(C)CC1CCC(F)(F)CC1
b110213	1.81	C=CC(=O)N(C1CCc2c(cccc2OC)C1)C1(c2ccccc2N)CC1
b76462	1.81	C=CC(=O)N[C@@H]1CCC[C@H]1Nc1nc(C2CC2)nc2sc3c(c12)CCCC3
b118996	1.81	C=CC(=O)NC(C)(C(=O)Nc1cccc(OC(F)(F)C(F)(F)Br)c1)C1CC1
b98603	1.81	C=CC(=O)NC1(C(=O)Nc2nc(C)ccc2CC)CCc2cc(Br)ccc21
b38527	1.81	C=CC(=O)NC1CC(CSCCOc2ccc(Oc3ccccc3)cc2)C1
a201661	1.81	C=CC(=O)N(C(COC)CC1CCOCC1)C1(CCC#N)CCC1
b61311	1.81	C=CC(=O)N[C@@H](CC(=O)NC1CCC2CCC1C2)c1ccc(Cl)c(F)c1
a125760	1.81	C=CC(=O)NC(C)(C)C(=O)N1CCCC(c2ncc(C(F)(F)F)[nH]2)C1
a14151	1.81	C=CC(=O)NCc1ccc(CNC(=O)Nc2ccc(Br)c(C)n2)cc1
a145330	1.81	C=CC(=O)NCC[C@H]1CCCCN1C(=O)COCCSC
a24508	1.81	C#CCCCNC(=O)c1cccc(CSCCNC(=O)C=C)c1
a46884	1.81	C=CC(=O)N[C@H](C(=O)N1CCCC(c2ccno2)C1)C(C)(C)O
a213488	1.81	C=CC(=O)N(Cc1cn(CCc2c(F)cncc2F)nn1)CC(F)F
a61088	1.81	C=CC(=O)N[C@@H](CCCNc1ncccc1NC(C)=O)C(=O)OC
a86630	1.81	C=CC(=O)N1CC2(CNCc3nnc4n3CCOC4)CC1(CF)C2
a10298	1.81	C=CC(=O)N(C1CCOCC1)C1CCCN(C2=NC(C)CN2C)C1
a157407	1.81	C=CC(=O)N1CC2CCC(C1)N2c1ncc(Br)c(OC)n1
a17109	1.81	C=CC(=O)NC[C@@H]1CCN(Cc2nc3ccccc3c(=O)[nH]2)C1
a210785	1.81	C=CC(=O)N1CCC(C2CC2)C1CNc1nc(Br)ccc1F
a117599	1.81	C=CC(=O)NC(C)C(C)NC1c2ccccc2-c2ccccc21
a222192	1.81	C=CC(=O)N1CCCC(C)C1CNc1nc2ccccc2c(=O)n1C
a93238	1.81	C=CC(=O)N(CCC(C)S(N)(=O)=O)CC1(CC)COC1
a135495	1.81	C=CC(=O)NCCN(Cc1nc(-c2cccs2)no1)C(C)C
a82452	1.81	C=CCC(C)N(C(=O)C=C)C(C)c1cc(Cl)c(N)c(Cl)c1
a71253	1.81	C=CC(=O)NCCC1CC(NCc2c(C)cnn2COC)C1
a105710	1.81	C=CC(=O)NCCSCc1cn(C2CCC(C(C)(C)C)CC2)nn1
a103670	1.81	C=CC(=O)N(CC#N)Cc1cn(-c2ccc(C)c(N(C)C)c2)nn1
a206973	1.81	C=CC(=O)N(C)CC(=O)Nc1cc(C(=O)OC)cc([N+](=O)[O-])c1
a129837	1.81	C=CC(=O)N[C@H]1CC(NC2CCCCC23CCOCC3)[C@@H]1N
a198298	1.81	C=CC(=O)N1CC=CC1C(=O)Nc1ccc2c(c1)CC(=O)N2C
a203903	1.81	C=CC(=O)N(CC(Cl)C(F)(F)F)C(C)CC12CC3CC(CC(C3)C1)C2
a94488	1.81	C=CC(=O)NC1CN(Cc2ccccc2OC(C)C)CC2(CCC2)C1
a64468	1.81	C=CC(=O)NC(CNC(=O)C(C)(Cl)Cl)C12CCC(CC1)C2
a189755	1.81	C=CC(=O)N1C[C@H](F)C[C@H](Nc2nc(SC)sc2C#N)C1
a89490	1.81	C#CC1(N(CCCNC(=O)C(CC)CC)C(=O)C=C)CCC1
a122196	1.81	C=CC(=O)N(CC(=O)Nc1cccc(C)c1)C1(C(F)(F)F)CC(F)C1
a6440	1.81	C=CC(=O)NCC1(NC(=O)C(=O)NCC[C@]23CCC[C@H]2C3)CCOC1
a22562	1.81	C=CC(=O)NC1CCN(C(=O)C2(Cl)CC3CCC2O3)CC1
a123306	1.81	C=CC(=O)NCCC(C)(CC)NS(=O)(=O)Cc1ccc(F)cc1C#N
a206555	1.81	C=CC(=O)NC(C)(C)CCC(=O)Nc1nc2ccccc2n1C
a8744	1.81	C=CC(=O)NCCOCCNc1ncnc2c1oc1ccccc12
a198485	1.81	C=CC(=O)N[C@H](C(=O)N1C[C@@H]2C(=O)N(C)C(=O)[C@@H]2C1)[C@@H](C)OC
a136373	1.81	C=CC(=O)NCCN(C)C(C)c1nc(Cc2ccc(Cl)cc2)no1
a140996	1.81	C=CC(=O)N1CCc2ccccc2C1C(=O)N1CCS(=O)(=O)C[C@@H]1C
a133206	1.81	C=CC(=O)N1CC(N(C)Cc2c(F)c(F)c(F)c(F)c2F)C1
a179379	1.81	C=CC(=O)NC1(C(=O)Nc2cc(Br)c(F)cc2O)CCCC1
a107786	1.81	C=CC(=O)N[C@H](CC(=O)N1Cc2nncn2C(C)C1)CC(C)C
a7562	1.81	C=CC(=O)N(C)CCCCNCC(C)c1ccc(C(C)(C)C)cc1
a5519	1.81	C=CC(=O)N(Cc1c(N)n(C)c(=O)n(C)c1=O)C1C(C)(C)CC1(C)C
a92027	1.81	C=CC(=O)NCCC(C)(C)NS(=O)(=O)c1cscc1Br
a156719	1.81	C=CC(=O)NCCNS(=O)(=O)N1CCC(Nc2ccncc2)CC1
a57188	1.81	C=CC(=O)NC(C(=O)NNC(C)C)C1C2CC3CC(C2)CC1C3
a122083	1.81	C=CC(=O)NC1(C(=O)N2CCn3c(nc(C)c3C)C2)CCSCC1
a14254	1.81	C=CC(=O)NC[C@H](C)n1cc(-c2csc(NC3CCCC3)n2)nn1
a153132	1.81	C=CC(=O)N(Cc1conc1Br)C1CCCCC1C1CCCCC1
a207674	1.81	C=CC(=O)N[C@@H]1C(Nc2ccc3[nH]c(C(N)=O)cc3c2)C[C@H]1N
a68002	1.81	C=CC(=O)N1CCC(Cc2nc(C(=O)NCC3CCOC3)cs2)CC1
a11265	1.81	C=CC(=O)N(C(C)(C)C)C(C)(C)c1cn(CC(=O)NNC(N)=O)nn1
a207446	1.81	C=CC(=O)NCc1nc(C)c(-c2nc(-c3cnn(C)c3)no2)s1
a129074	1.81	C=CC(=O)N(Cc1coc(C)n1)CC1(C)CC(C(F)(F)F)C1
a22126	1.81	C=CC(=O)N1CCN(Cc2cc(Br)cc(Br)c2OC)CC1
a171699	1.81	C=CC(=O)NC(c1ccccc1)C(C)C(=O)Nc1cc(C2CC2)ns1
a209856	1.81	C=CC(=O)N1CCC(C)(C)C1C(=O)NC1COC(C(C)C)C1
a11953	1.81	C=CC(=O)N(CC(=O)N1CCN(C(=O)Cn2cnnn2)CC1)C1CC1
a50176	1.81	C=CC(=O)N1CCC[C@@]1(C=C)C(=O)NCC(F)(F)C(F)(F)F
a191210	1.81	C=CC(=O)N(Cc1c(O)cc(C)[nH]c1=O)CC1(C)CSC1
a83030	1.81	C=CC(=O)NC(C)c1cn(-c2ccc(O)cc2SC)nn1
a169664	1.81	C=CC(=O)NC[C@H]1CC[C@H](C(=O)N(C)C2CCN(CC)C(C)C2)CC1
a175536	1.81	C=CC(=O)N(C)CC(O)CN1CCC(N)c2cc(OC)ccc21
a65792	1.81	C=CC(=O)N(CC1(F)CCCOC1)CC(C)(C)C(C)(F)F
a105468	1.81	C=CC(=O)N1CCC(CN(C)c2nccc(-c3cccs3)n2)CC1
a197161	1.81	C=CC(=O)NC12CC(NS(=O)(=O)C3CC4C=CC3C43CC3)(C1)C2
a61274	1.81	C=CC(=O)NC1CCOC2(C1)CC(C(=O)NC(C)(C)CC(N)=O)C2
a192343	1.81	C=CC(=O)N(CC1(Cl)CCOCC1)C1CCCCC1(C)C
a45721	1.81	C=CC(=O)N[C@H](C(=O)NCC(=O)N1CC[C@H](C)C[C@@H]1C)C(C)C
a187474	1.81	C=CC(=O)NCC(=O)NC1CCN(C(=O)c2cn[nH]c2)CC1
a171483	1.81	C=CCCCC(C)(C)CN(C(=O)C=C)C(Cc1cccnc1)C(C)C
a207364	1.81	C=CC(=O)N(Cc1cc(C(=O)OC)c(C)o1)C1CC2CC1CN2
a39313	1.81	C=CC(=O)N(CC1CC=CCC1)C(C)c1ccnc(C(F)(F)F)c1
a103452	1.81	C=CC(=O)N1CCC2(CCCC(C(=O)N[C@H]3CCN(C)C3=O)O2)C1
a102580	1.81	C=CC(=O)NC1(CCNc2cc(F)nc(OC)c2)CCC(F)(F)CC1
a221480	1.81	C=CC(=O)N[C@H](c1cn(CCc2cccc(Cl)c2Cl)nn1)C1CCC1
a168014	1.81	C=CC(=O)N(CCc1cc(Cl)cc(Br)c1)C(C1CC1)C1CNCCO1
a199261	1.81	C=CC(=O)N(CCNC(=O)COCC)CCS(=O)(=O)C(F)(F)F
a206507	1.81	C=CC(=O)N[C@H](C(=O)Nc1cccc2c1OC(F)(F)O2)[C@@H](C)O
a174832	1.81	C=CC(=O)N[C@H](COC)CC(C)(C)C(=O)N1CCN(C(=O)CO)CC1
a84495	1.81	C=CC(=O)NC(CC#N)C(=O)NCc1c(Br)cccc1Br
a144689	1.81	C=CC(=O)NCC12CCC(CC1)N2Cc1cncc(Br)c1
a208975	1.81	C=CC(=O)N1CCOCC1CCC(=O)N1CC(C(C)OC)C1
a162246	1.81	C=CC(=O)N(CCC#N)C1CC(N2CCC(C(F)(F)F)CC2)C1
a87358	1.81	C=CC(=O)NCC1(NC(=O)Nc2ccc(C(F)(F)F)cc2)CCCC1
a7594	1.81	C=CC(=O)NC[C@@H]1CCCN1c1cncc(SCC(=O)OCC)n1
a165167	1.81	C=CC(=O)N(C)C1(C(N)=O)CN(C2=NS(=O)(=O)c3ccccc32)C1
a117910	1.81	C=CC(=O)N1CC(F)(F)C[C@H]1C(=O)N1CCc2c(C)n[nH]c2C1
a130682	1.81	C=CC(=O)N(C1CCCNC1)C(C)c1ccc(C(F)(F)F)cc1F
a51244	1.81	C=CC(=O)NCC(CC)(CC)C(=O)NNC(=O)NCC(C)C
a164925	1.81	C=CC(=O)N(Cc1ncc(C)s1)C(c1nnnn1CCC)C(C)C
a29665	1.81	C=CC(=O)N(C(CCC)CCC)C1CCCN(c2ccc(C)nn2)C1
a147971	1.81	C=CC(=O)N[C@H]1C[C@H](O)[C@H](CNS(=O)(=O)CCOC2(C#N)CCC2)C1
a139374	1.81	C=CC(=O)N(CCC(C)(O)C(=O)OC)C1CC(c2ccc(Br)cc2)C1
a164937	1.81	C=CC(=O)N(CC1CCN(C(=O)C(F)(F)F)CC1)C[C@@H](O)COC
a123696	1.81	C=CC(=O)N(C1CC1)C1CC(Nc2cc(NCC(Cl)=CCl)ncn2)C1
a200663	1.81	C=CC(=O)NC1(c2ccccc2-c2cccc(C(=O)OC)c2C)CC1
a164717	1.81	C=CC(=O)N1CCC(C2CCN(c3nc(SC)sc3C#N)CC2)C1
a62141	1.81	C=CC(=O)NC(C)(C)C(C)NCc1cc(OC)c2c(c1)OCCO2
a161678	1.81	C=CC(=O)N(C(C)Cc1ccccc1F)C1(C=C)CCNCC1
a105441	1.81	C=CC(=O)NC(C(=O)N(C)C(C)(C)C)C1C2CC3CC(C2)CC1C3
a46085	1.81	C=CC(=O)N(C1CCCC(F)C1)C(C1CCCC1)C1CCCC1
a98199	1.81	C=CC(=O)N[C@H]1C=C[C@@H](C(=O)NNc2cccnc2C(F)(F)F)C1
a185853	1.81	C=CC(=O)NCC1CN(Cc2ccc(Cl)cc2Cl)CCC1C
a115369	1.81	C=CC(=O)N(C)C1CN(S(=O)(=O)c2c(C)c(Cl)cc(C)c2Cl)C1
a210852	1.81	C=CC(=O)N[C@@H]1[C@H](Cn2cc([C@@H]3CCC[C@H]3O)nn2)C1(C)C
a95141	1.81	C=CC(=O)N1CCNC[C@@H]1C(=O)N1CCO[C@H](c2ccc(Cl)cc2)C1
a192739	1.81	C=CC(=O)N(C(CC)c1cccs1)[C@]12CO[C@H](C1)[C@H](N)C2
a131583	1.81	C=CC(=O)NCC(=O)c1sccc1-c1cccc(C(F)(F)F)c1F
a170530	1.81	C=CC(=O)N(C(CC)CO)C(C)C(=O)Nc1nccc2cnccc12
a27316	1.81	C=CC(=O)N(CC(=O)N1CCN(C(=O)OCCC)CC1)C(C)(C)C
a34274	1.81	C=CC(=O)NC1(C(=O)N2CC(C(F)(F)F)OCC2C)CC=CC1
a107593	1.81	C=CC(=O)NCC1(CNS(=O)(=O)CC2CCC(C(F)(F)F)O2)CCC1
a195458	1.81	C=CC(=O)N(C(C)CC(=O)Nc1ccccc1OC)C1CC(C)(C)C1
a118598	1.81	C=CC(=O)N1CCC[C@@]1(C(=O)N1CCN(C)C(C#N)C1)C(C)C
a205886	1.81	C=CC(=O)N(CC(C)(C)Oc1ccccc1)C1C(C)CCCC1C
a197581	1.81	C=CC(=O)NCCC(=O)NCc1cccc(-c2cnn(C)c2)c1
a92359	1.81	C=CC(=O)NC[C@H](C)n1cc(-c2cccc(I)c2)nn1
a131376	1.81	C=CC(=O)NC(C)(CCC)C(=O)N(C)Cc1sc(CCC)nc1C
a126741	1.81	C=CC(=O)N1CC(C)(C)C1CN1CCC[C@H](O)[C@H]1C(F)(F)F
a156182	1.81	C=CC(=O)NC1CCC1NC(=O)Nc1sc(C)cc1C(=O)OCC
a27958	1.81	C=CC(=O)N(CCO)[C@H](Cc1cc(F)c(F)cc1F)CC(F)(F)F
a71149	1.81	C=CC(=O)NC1(C(=O)NCc2nc(-c3nn[nH]n3)cs2)CC1
a62933	1.81	C=CC(=O)N1Cc2sc(C(=O)OC)c(C3(CO)CC3)c2C1
a65178	1.81	C=CC(=O)NC(C)(C(=O)N1CC2(CO)CC1CO2)C(F)F
a174550	1.81	C=CC(=O)NCC(Cc1ccnn1C)CN(C)c1cc(C)cc(C)c1
a219293	1.81	C=CC(=O)N[C@@H](C[C@H](F)C(N)=O)C(=O)NNC(=O)C1CCCCC1
a12811	1.81	C=CC(=O)N(CC)CCCNc1ccc2nnc(-c3ccsc3)n2n1
a203832	1.81	C=CC(=O)N(C1CCC2(CCOCC2)CC1)C1(C#N)CC2(CCC2)C1
a215931	1.81	C=CC(=O)NCCCCCCNCc1c(Br)n[nH]c1Br
a93014	1.81	C=CC(=O)N(CC=CCl)[C@]1(C(=O)OC)C[C@H]1C(F)(F)F
a34410	1.81	C=CC(=O)NC(C)C1CCN(C2CCC3(CCNCC3)CC2)C1
a137110	1.81	C=CC(=O)N1CCNC(=O)C1c1ccccc1-c1ccncc1Cl
a205892	1.81	C=CC(=O)N[C@@H](Cn1c(Cc2ccc(F)cc2)noc1=O)C(C)C
a159675	1.81	C=CC(=O)N[C@]12CCC[C@H](C[C@H]1C(=O)N1CC(C#N)(C#N)C1)C2
a36250	1.81	C=CC(=O)N1CCOC(c2cn(-c3cnn4cc(Cl)cnc34)nn2)C1
a205192	1.81	C=CCOC(=O)N1CCCC(N(C(=O)C=C)C2CCN(C)CC2)C1
a91669	1.81	C=CC(=O)NC1(C(=O)NNC(=O)CSC)CC(F)(F)C1
a217580	1.81	C=CC(=O)N[C@@H](CC)C(=O)N(C)Cc1nc(CCCC)[nH]c1Cl
a145443	1.81	C=CC(=O)N[C@@H](COC)C(=O)N(C)Cc1cc(Br)nn1C
a70596	1.81	C=CC(=O)NC1(C(=O)N2CC3(CN(C(C)=O)C3)C2)CC1(C)C
a193117	1.81	C=CC(=O)N[C@@H](CC)C(=O)Nc1ccc(C)c(-c2ccsc2)c1
b46225	1.81	C=CC(=O)N(CC=CCSC)C(C)(c1nnnn1CC(=C)C)C(C)CC
a1804	1.81	C=CC(=O)N(C1CC2CC(=C)CC(C2)C1)C1(C)CCCC1(C)C
a4741	1.81	C=CC(=O)N[C@H](CCC)C(=O)N1CC(N2CC(C(=O)OC)CC2=O)C1
a223124	1.81	C=CC(=O)NCC(F)(F)C(=O)Nc1ccc2c(c1)CCCN2
a53595	1.81	C=CC(=O)NC1CC2(C1)CC(C(=O)Nc1cc(OC)ncc1Cl)C2
a124288	1.81	C=CC(=O)N1CCC2(CCC(C(=O)NC(C)CCC(=O)OCC)O2)C1
a90025	1.81	C=CC(=O)N(C)C(C)(C)C(=O)NCCn1cnnc1C(C)C
