## Supplementary material for "Discovery of novel covalent ligands with AlphaFold3": Supp_Dataset_4_prospective_virtual_library (part 6 of 59)

### Sheet: test (continued)
mol_name	mpae	acrylamide SMILES
a191118	1.81	C=CC(=O)NCC1(CN2C[C@H](F)[C@@H](CO)C2)CC(F)(F)C1
a34417	1.81	C=CC(=O)NCC1CN(Cc2c(C)nn(C)c2OC)CC1(C)C
a164963	1.81	C=CC(=O)NCC(C)(C)c1cn(CCN(C)c2ccccc2)nn1
a180917	1.81	C#CC1CC(NC(=O)C=C)(C(=O)NCC2CCC(O)CC2)C1
a38193	1.81	C=CC(=O)N(C(C)CCCCl)C1CS(=O)(=O)C1(C)C
a92691	1.81	C=CC(=O)N[C@H](C)CSCc1cc(Br)cc(OC)c1I
a196296	1.81	C=CC(=O)N(CC(C)(C)CO)C1CCN(c2nc(Cl)ncc2F)CC1
a134387	1.81	C=CC(=O)NC1CCN(Cc2cn(Cc3cccs3)nn2)C1
a91668	1.81	C=CC(=O)NC1(c2ccc(-c3ccc(F)s3)s2)COC1
a171972	1.81	C=CC(=O)NC(CC(=O)NNc1ccc(Br)cc1Cl)c1ccccc1
a94309	1.81	C=CC(=O)N(CCC(=O)NS(=O)(=O)c1cnn2c1OCCC2)C(C)C
a158798	1.81	C=CC(=O)N1C[C@H]2CCCC(Nc3cnc(Br)nc3)[C@H]2C1
a85234	1.81	C=CC(=O)NC(C)(C)C(=O)N1CCC2(CC1)CNC(=O)N(CC)C2
a199052	1.81	C=CC(=O)NC1(CCNC(=O)N2CCN3C[C@H](O)C[C@H]3C2)CC1
a97892	1.81	C=CC(=O)NC[C@@H]1CC(F)(F)CN1c1ncnc2c1CN(C)CC2
a125768	1.81	C=CCCCCCNC(CNC(=O)C=C)c1ccc2ccccc2c1
a114275	1.81	C=CC(=O)N1CCC(C(F)(F)C(=O)Nc2ccnn2CCO)CC1
a9939	1.81	C=CC(=O)NCC1(C(=O)NS(=O)(=O)C2CCCC2C)CC(F)(F)C1
a158735	1.81	C=CC(=O)NCC(O)CNC(=O)c1scc2c1CCCC2
a179214	1.81	C=CC(=O)N[C@@H](C)CCNc1nc(-c2ccc(F)cc2)cs1
a102365	1.81	C=CC(=O)N(C1CC1)C1CCN(c2ccnc(NCC(N)=O)n2)CC1
a153056	1.81	C=CC(=O)N(C)C1CCCN(C2CCOc3ccc(Br)cc32)CC1
a60418	1.81	C=CC(=O)N(C)C1CC(NS(=O)(=O)c2cc([N+](=O)[O-])ccc2C)C1
a205158	1.81	C=CC(=O)N1CCN(Cc2cccc(OC)c2O)C[C@H]1C(=O)OC
a189143	1.81	C=CC(=O)N1C2CCC1CC(NC1COC3CCCCC13)C2
a164725	1.81	C=CC(=O)NCCCc1cn(CC(C)Oc2cccc(Br)c2)nn1
a8207	1.81	C=CC(=O)N1Cc2ccccc2C2(CCN(CCOCC)CC2)C1
a103611	1.81	C=CCn1nnnc1C1(N(Cc2csnn2)C(=O)C=C)CCOC1
a56133	1.81	C=CC(=O)N(Cc1cccc(C=C)c1)C(C)(C)C1CCNCC1
a181927	1.81	C=CC(=O)N(C(C)c1ccc(C)c(Br)c1)C1COCC1(C)C
a113588	1.81	C=CC(=O)NC(c1ccc(-c2ccc(C#N)nc2)cc1)C1CCC1
a186781	1.81	C=CC(=O)NC(CC#N)C(=O)N(C)Cc1c(C)nn(C)c1Cl
a106244	1.81	C=CC(=O)NCC12CCC(C(=O)N(CC(C)O)CC(C)O)(CC1)C2
a205901	1.81	C=CC(=O)NCC12CCC(C(=O)NCC(O)c3cccs3)(CO1)C2
a115179	1.81	C=CC(=O)N[C@@H](C)CCNC(=O)N1CCN(CCOC)C(CC)C1
a87616	1.81	C=CC(=O)NC1(C(=O)NOCc2cccc(Cl)c2)CCCC1
a164239	1.81	C=CC(=O)NCC1(C(=O)N[C@@H](C)CN(C)CCCC)CCCC1
a65236	1.81	C=CC(=O)NCC(O)C(=O)NNc1cc(F)c(F)cc1Br
a57380	1.81	C#CC(C)(C1CC1)N(CC(=O)N(C)c1ccccc1)C(=O)C=C
a51502	1.81	C=CC(=O)N[C@@H]1CCC[C@H]1Nc1nc2cc(Cl)cc(F)c2o1
a206160	1.81	C=CC(=O)NC1(c2ccc(C(=O)NOCCO)cc2)CCOCC1
a106112	1.81	C=CC(=O)NC(CC)(CC)C(=O)Nc1cccc(-c2cccs2)c1
a20898	1.81	C=CC(=O)NC1CCN(C(=O)CCC(Cl)Br)C12CCC2
a67504	1.81	C=CC(=O)N[C@H]1c2ccccc2C[C@H]1C(=O)Nc1ccc(O)c(F)c1
a211722	1.81	C=CC(=O)N(C)[C@@H](CC(C)C)C(=O)NS(=O)(=O)c1c(C#N)cnn1C
a97599	1.81	C=CC(=O)N(C1CCC(O)(CO)CC1)C1CCOC(CC(C)C)C1
a108627	1.81	C=CC(=O)NCC(=O)N(C)CC(O)c1cc(OC)cc(OC)c1
a104455	1.81	C=CC(=O)N(C1CC1)C1CCN(c2nc(C(=O)OCC)no2)CC1
a160177	1.81	C=CC(=O)N1CC2(C(=O)NCCCNC(N)=O)CCC1(CO)C2
a28750	1.81	C=CC(=O)N(C1CCC(NC(=O)C(C)(C)C)CC1)C1(CO)CNC1
a157769	1.81	C=CC(=O)NC1(CNc2ccc(Cl)c(C(F)F)c2)CCC1
a136744	1.81	C=CC(=O)NC(C)(C)CNc1ccc(OCC(=O)N(C)C)cc1F
a91910	1.81	C=CC(=O)NC1(C)CCN(C(=O)c2ccoc2I)CC1
a121957	1.81	C#CC[C@H](CC(=O)NCCC(=O)Nc1ccncc1)NC(=O)C=C
a193879	1.81	C=CC(=O)N[C@H]1CCC[C@@H](c2cn(-c3ccncc3F)nn2)C1
a2817	1.81	C=CC(=O)NC[C@H](CC)C(=O)Nc1cnc(C)n1CC(F)(F)F
a64620	1.81	C=CC(=O)NC1CC(CCSc2ccc3nnnn3n2)C1
a167120	1.81	C=CC(=O)N1CCN(Cc2ccc(-c3ccc4cncn4c3)s2)CC1
a169026	1.81	C=CC(=O)N[C@@H](Cc1ccc(N=[N+]=[N-])cc1)C(=O)Nc1cc(C)[nH]n1
a68273	1.81	C=CC(=O)NC(C(=O)NNc1ccc(Cl)cc1[N+](=O)[O-])c1cccs1
a181459	1.81	C=CCC(C1CC1)N(CCS(=O)(=O)CCC(N)=O)C(=O)C=C
a178782	1.81	C=CC(=O)N(Cc1nn(C)cc1Br)C1COc2cc(O)ccc2C1
a73686	1.81	C=CC(=O)NCc1cccc(C(=O)Nc2ccnn2CC(F)(F)F)c1
a223762	1.81	C=CC(=O)N(Cc1c(C)n[nH]c1C)C(C)c1csnc1OC
a137940	1.81	C=CC(=O)N[C@@H](C)CSCc1cccc(Br)c1
a146868	1.81	C=CC(=O)NC1(CCNc2nccc3ncccc23)CCOCC1
a148230	1.81	C=CC(=O)N(Cc1ccc(Cl)cc1Br)C(C)CCc1ccc(O)cc1
a178772	1.81	C=CC(=O)N1CCC(N2CCN(c3nc(C)cc(=O)[nH]3)CC2)CC1
a78872	1.81	C=CC(=O)N(CCCc1ccc(F)c(Cl)c1F)C1CC(C(F)F)C1
a74251	1.81	C=CC(=O)N[C@H]1CC[C@H](Nc2ccnc(-c3cc(Br)nn3C)n2)CC1
a163833	1.81	C=CC(=O)N(CC(=O)NC(C)C(=O)N(C)C)C(CCO)C1CC1
a220380	1.81	C=CC(=O)N(CC(=O)N1CCC(C(N)=O)CC1)C1CCC(O)C1(C)C
a164221	1.81	C=CC(=O)N1CC2CCC1CC2Nc1ccc(N2CCC2)cc1
a47600	1.81	C=CC(=O)NC(C)(C)CCNC(=O)C(=O)NCC1(C)CC1(F)F
a1262	1.81	C=CC(=O)NC1CC(F)(CNS(=O)(=O)c2cnc3n2CCC3)C1
a27886	1.81	C=CC(=O)NC(C)c1ncc(-c2cccc(C(F)C(F)(F)F)c2)s1
a215914	1.81	C=CC(=O)NCCNc1ncnc2cc(Cl)c(I)cc12
a36699	1.81	C=CC(=O)N[C@H](CC(=O)N1Cc2ccccc2C(CO)C1)[C@@H](C)CC
a72833	1.81	C=CC(=O)NC(C)(C)CC(F)C(=O)N1CCC(S(C)(=N)=O)C1
a108555	1.81	C=CC(=O)NC(C(=O)N1CCO[C@@H](CS(N)(=O)=O)C1)C(C)(C)C
a55581	1.81	C=CC(=O)N(CC(=O)NC1CCCCC1C)C1(C(C)(F)F)CCC1
a132766	1.81	C=CC(=O)N(C)[C@@H](CC(C)C)c1nc(C2CCCOC2)no1
a69243	1.81	C=CC(=O)N1CCC12CN(S(=O)(=O)CCOC1CCOC1)C2
a192671	1.81	C=CC(=O)NC1(CF)CN(Cc2cc3ccccc3s2)C1
a105455	1.81	C=CC(=O)N[C@@H](Cc1c[nH]cn1)C(=O)Nc1c(C)cccc1CO
a43846	1.81	C=CC(=O)N1CC(C(=O)N2CC(CO)(OC)C2)C(C)(C(F)(F)F)C1
a144761	1.81	C=CC(=O)NC(CCNCC(CC)(CC)COC)C(F)F
a105348	1.81	C=CC(=O)N(C1CCC1)C(c1nnnn1CC1CCOC1)C1CC1
a93432	1.81	C=CC(=O)N1C[C@@H]2C[C@@H]2[C@H]1C(=O)N(C)CCc1cccc([N+](=O)[O-])c1
a22268	1.81	C=CC(=O)NCCSc1ncnc2sc(C(=O)OC)cc12
a134938	1.81	C=CC(=O)NCC1(CCCN(C)C(CC)CSC)CCCC1
a164335	1.81	C=CC(=O)N[C@@H](C)CN(C)C(C)c1nnc(-c2ccccc2)s1
a36508	1.81	C=CC(=O)N(C)CC1(O)CCN(c2ncc([N+](=O)[O-])cc2C#N)CC1
a217766	1.81	C=CC(=O)NC(C)(C)C(=O)NCC(F)(F)c1c(F)cccc1Cl
a14687	1.81	C=CC(=O)NCCN(Cc1nnc(-c2ccccc2Cl)o1)C1CC1
a139402	1.81	C=CC(=O)N1CC(C(=O)NCc2c(C)nnn2C)C(C)(C(F)(F)F)C1
a39414	1.81	C=CC(=O)N(C(CCCCC(=O)OC)C(F)(F)F)[C@@H](CC)CCO
a92794	1.81	C=CC(=O)N1CCC(CSc2nnc(C(N)=O)s2)CC1
a59798	1.81	C=CC(=O)NCc1nn(C)c(Cl)c1-c1c(C)cc(C#N)cc1C
a80929	1.81	C=CC(=O)N[C@H]1COC[C@H]1n1cc(C(=O)NC(C2CC2)C2CC2)nn1
a22199	1.81	C=CC(=O)NC(C)(CNc1ccc(C)c(Br)c1)C1CCC1
a140815	1.81	C=CC(=O)N1CC[C@@H]2[C@H](NS(=O)(=O)c3c[nH]c4cccc(F)c34)C[C@@H]21
a29028	1.81	C=CC(=O)N1CC(CNCc2cc3n(n2)CCCO3)(C(C)(C)O)C1
a39383	1.81	C=CC(=O)N1CC2CCC2(CCNCCC(C)CCC=C(C)C)C1
a166199	1.81	C=CC(=O)N1CCC(CNc2cc(Cl)nn3c(C)nnc23)CC1C
a11611	1.81	C=CC(=O)NCC1(CN2CCC(C(=O)Nc3ccccc3)CC2)CC1
a135595	1.81	C=CC(=O)N(CC1(N)CCC1)CC12COC(C(F)(F)F)(C1)C2
a62879	1.81	C=CC(=O)N[C@@H](CC(C)(C)C)c1nc(-c2ccn(C)c(=O)c2)no1
a1367	1.81	C=CC(=O)N1CC(NCCC2CCC(C)CC2)CC12CCOC2
a155467	1.81	C=CC(=O)NC1(C(=O)NCCSS(C)(=O)=O)CC(OCC)C1(C)C
a91688	1.81	C=CC(=O)NC[C@@H]1CN(Cc2nc(Br)sc2Br)CCO1
a97608	1.81	C=CC(=O)N(C1CCC2(CCCO2)CC1)C(C)(CC(=O)O)C(C)C
a5681	1.81	C=CC(=O)NC(C)(C)CCCNC(c1ccccc1)c1ccccn1
a30843	1.81	C=CC(=O)NC(C(=O)N1CCc2ccc(Cl)c(F)c2C1)C(C)C
a18082	1.81	C=CC(=O)N1CCC2CC21CCNc1ccc(C(C)OC)cc1
a192861	1.81	C=CC(=O)N(Cc1ccccc1)C1CCCCn2c1n[nH]c2=O
a188842	1.81	C=CC(=O)N1CCNC(=O)C(NC(=O)c2ccc(=O)[nH]c2)C1
a97519	1.81	C=CC(=O)NC(C)(CC(C)C)C(=O)Nc1cc(C2CC2)ccc1C
a148250	1.81	C=CC(=O)NC[C@H]1CC[C@H](C(=O)N(C)C2CCC(N(C)C)CC2)CC1
a29014	1.81	C=CC(=O)N(CC1=C(Cl)c2cc(F)ccc2OC1)[C@@H](C)C1(O)CC1
a103017	1.81	C=CC(=O)N1CC2CC(c3nc(-c4cnc5cnccn45)no3)(C2)C1
a221367	1.81	C=CC(=O)N(CC)CC1CCN(C(=O)c2[nH]c(=O)[nH]c(=O)c2N)CC1
a174368	1.81	C=CC(=O)NC(c1cn(CCCN2C(=O)CNC2=O)nn1)C(C)(C)C
a70544	1.81	C=CC(=O)N[C@H]1CCC[C@H]1CN1CCC(c2noc(C)n2)C1
a61553	1.81	C=CC(=O)NCC(CN)n1cc(-c2ccnc3ccccc23)nn1
a5824	1.81	C=CC(=O)N[C@H](C(=O)N1C[C@H](C(N)=O)[C@@H](C(N)=O)C1)C1CCCCC1
a71389	1.81	C=CC(=O)N[C@H]1C[C@H]1CNCC1(OCC)CCC(C)(C)CC1
a1227	1.81	C=CC(=O)N1CC(Nc2nc(N)c(C#N)nc2C)CC12CCC2
a178912	1.81	C=CC(=O)N(CC(=O)N1CCN(Cc2cn[nH]c2)CC1)C(C)(C)C
a37066	1.81	C=CC(=O)NCCN(CC)C(=O)c1ccc(I)cc1
a42365	1.81	C=CC(=O)N[C@@H](CCCC)C(=O)N1CCc2ccc(Br)c(Cl)c2C1
a34888	1.81	C=CC(=O)N(C1CCNC(C)C1)[C@H](C(=O)OCC1CC1)C(C)C
a203992	1.81	C=CC(=O)N(CC(=O)NC1CCCCC1)C1CC(OC)(OC)C1(C)C
a80036	1.81	C=CC(=O)NCC(C)(C)CCNC(C)c1sc(C(C)(C)C)nc1C
a85246	1.81	C=CC(=O)N(C1CCC(C)CC1)C1(c2noc(C(F)(F)F)n2)CC1
a178557	1.81	C=CC(=O)N1CCCC1c1[nH]nnc1C(=O)NCc1nc(C)ns1
a119432	1.81	C=CC(=O)N1CCC[C@H]2CC[C@]21C(=O)N1c2ccc(Br)cc2C[C@H]1C
a185914	1.81	C=CC(=O)N[C@@H](CCCC)C(=O)N(C)c1cncc(OC)c1
a128427	1.81	C=CC(=O)N(CC1CCN(C)CC1)CC1(O)CCC(C)(C)C1
a24354	1.81	C=CC(=O)NC(C)(C)CSc1ccc2nnc(C(F)(F)F)n2n1
a218636	1.81	C=CC(=O)N[C@@H]1CCC[C@@H](C(=O)N2CC(C3COC(=O)N3)C2)C1
a175734	1.81	C=CCN(Cc1ccc(F)cc1)[C@H]1C[C@H](NC(=O)C=C)C[C@@H]1O
a153609	1.81	C=CC(=O)N(C)CC(F)(F)CN(C)C(=O)CCCCCNC(C)=O
a212503	1.81	C=CCCCCN(C(=O)C=C)C1CCCN(c2ccc(Cl)cc2Cl)C1
a185330	1.81	C=CC(=O)N1CCC(C2CCC2)C1C(=O)NCc1cc(Cl)c(Cl)cn1
a92704	1.81	C=CCN(C(=O)C=C)C(C)(C)c1ccc(Br)c(OC)c1
a137952	1.81	C=CC(=O)N1CCC(Sc2nc(Br)co2)CC1
a15870	1.81	C=CC(=O)NC(CCc1cn[nH]c1)C(=O)NCc1cccc(F)c1
a10219	1.81	C=CC(=O)NCC1CN(C)CCN1c1nc2c(cnn2C)c(=O)[nH]1
a180962	1.81	C=CC(=O)NC(CNc1cc(F)c(OC)cc1Br)CC(=C)C
a72769	1.81	C=CC(=O)NCC(CC)(CC)C(=O)N(C)C1CCCC(O)C1
a146414	1.81	C=CC(=O)NC1C2CCCC1CC(C(=O)NNC(=O)C1(C)CC1)C2
a109453	1.81	C=CC(=O)N(CC(=O)Nc1c(O)ccc2cnccc12)C(C)C
a197632	1.81	C=CC(=O)N1CCC(CF)(NC(=O)c2ccccc2OC)CC1
a169317	1.81	C=CC(=O)N(C(C)C1CC2C=CC1C2)C(Cc1ccccc1)C1CC1
a177305	1.81	C=CC(=O)N(C)C1(C(N)=O)CN(CC2=NO[C@H]3OCCC[C@@H]23)C1
a14966	1.81	C=CC(=O)NCCC(=O)NNc1ncnc2c1oc1ccccc12
a117618	1.81	C=CC(=O)NC(C(C)C)C(Nc1nnnn1C)c1ccccc1
a59168	1.81	C=CC(=O)N(Cc1cc(-c2ccncc2)n[nH]1)C1CC(NC)C1
a112038	1.81	C=CC(=O)N(Cc1ccco1)CC(OCC1CC1)c1ccc(Cl)cc1
a133864	1.81	C=CC(=O)N1CC(Nc2ccc(O)nc2)C[C@@H]1CC(=O)OC
a145205	1.81	C=CC(=O)N(CC1CC1Cl)[C@H]1C[C@H](c2ccccc2F)C1
a19578	1.81	C=CC(=O)N(Cc1cc(C(F)(F)F)cs1)C(C)C(C)O
a168133	1.81	C=CC(=O)N(C(c1c[nH]c(C)n1)c1nnnn1C)[C@@H]1C[C@H]1[C@@H]1C[C@H]1C
a176081	1.81	C=CC(=O)NC(c1cn(CC2(C(=O)O)CC2)nn1)C(C)(C)OC
a112373	1.81	C=CC(=O)N[C@@H]1C[C@H]2CC[C@@H](C1)N2S(=O)(=O)CCn1nc(C)oc1=O
a37329	1.81	C=CC(=O)N[C@@H](C)CN(C)C(=O)c1[nH]nc(C)c1Br
a135202	1.81	C=CC(=O)NCC1CN(C(=O)c2ccc(Cl)c(N)c2)CC1C
a161918	1.81	C=CC(=O)N(Cc1cnc(NC)nc1)CC(F)(F)C(F)(F)CO
a224127	1.81	C=CC(=O)N(CC1(C)CCOC1)CC(O)(C(C)C)C(F)(F)F
a100525	1.81	C=CC(=O)NCC(C)(C)c1ccc(-c2ccc(OCC)c(C)c2)cc1
a74565	1.81	C=CC(=O)NC(C(=O)NCC1SCCS1)c1c(F)cc(OC)cc1F
a116059	1.81	C=CC(=O)N(CCCCC)C1CCN(c2ccc(Cl)c(F)c2)C1
a179899	1.81	C=CC(=O)NC(C)C(C)NCc1cc2cc(Cl)cc(Br)c2o1
a192865	1.81	C=CC(=O)N[C@@H](CCC(=O)O)C(=O)NCCc1cnc(O)nc1
a162194	1.81	C=CC(=O)NCCS(=O)(=O)Nc1ccc2c(c1)C=CC(C)(C)O2
a186264	1.81	C=CC(=O)NCC#CC(=O)Nc1ccc(O)nc1C(F)(F)F
a156664	1.81	C=CC(=O)NCC1CCN1CC(C)c1ccccc1OC(F)(F)F
a198919	1.81	C=CC(=O)N(C)C(C)(C(=O)NCCc1ccc(=O)[nH]c1)C1CC1
a20399	1.81	C=CC(=O)NCCC(CCN)NCCCC1CC1(Br)Br
a197405	1.81	C=CC(=O)NC(C)(c1cn(-c2ccncc2Br)nn1)C1CCC1
a111876	1.81	C=CC(=O)N[C@H]1C=C[C@@H](C(=O)N2CCCCc3ccc(OC)cc32)C1
a25842	1.81	C=CC(=O)NCC1(C(=O)N(CCF)CCF)CCC(F)(F)CC1
a142629	1.81	C=CC(=O)NCCN1CCN(c2ccc(F)cc2Cl)CC1
a188803	1.81	C=CC(=O)N(Cc1nnc(CC)[nH]1)C(C(=O)O)C(C)C(C)C
a209697	1.81	C=CC(=O)N(Cc1csc(Br)n1)CC12CC(C1)C(C(=O)O)C2
a157846	1.81	C=CC(=O)N[C@H]1CC(F)(F)C[C@@H]1C(=O)NCCC(O)CC
a199515	1.81	C=CC(=O)NC(C)(CC)C(=O)NS(=O)(=O)c1c[nH]c(=O)c(F)c1
a210171	1.81	C=CC(=O)N1CC[C@H](CNS(=O)(=O)c2ccc(C)s2)C[C@@H]1C
a115007	1.81	C=CC(=O)N[C@@H]1C[C@H]2CC[C@@H](C1)N2S(=O)(=O)CCOC1CCOC1
a78332	1.81	C=CC(=O)N(CC(CC)CC)CC1(CC(=O)O)CCS(=O)(=O)CC1
a99051	1.81	C=CC(=O)N(CCC#CCC)CC(C)(C)CC1CCC(F)(F)CC1
c78001	1.82	C=CC(=O)N1CCCCC1CCS(=O)(=O)N1CCC(C(F)(F)F)(C(F)(F)F)C1
c34190	1.82	C=CC(=O)NC1CC2CCCC(C1)N2C(=O)COc1nsc(SCC)c1C#N
c59653	1.82	C=CC(=O)NC(CCC(=O)N1CCN(Cc2ncc[nH]2)CC1)c1ccccc1
c4073	1.82	C=CC(=O)N(C1CCSc2cc(F)c(F)cc21)[C@@H]1C[C@H]2C[C@@H](C1)CS(=O)(=O)C2
c932	1.82	C=CC(=O)N1CC2CCCC(C1)N2c1nc2c(Cl)c(C)nn2c2ccccc12
c32322	1.82	C=CC(=O)NC1CCN(C(=O)c2cnc(NC3CC(OC)C3(C)C)nc2)CC1
c3316	1.82	C=CC(=O)N(C(C)c1cc(Br)ccc1F)C1CCCc2oc(=O)c(C#N)cc21
c48671	1.82	C=CC(=O)NCC1(C)CCN(C(=O)C(=O)Nc2cc(C(F)(F)F)ccc2Cl)C1
c29543	1.82	C=CCn1nnnc1C1(N(C(=O)C=C)C(C2CCOCC2)C2CC2)CCSC1
c80687	1.82	C=CC(=O)N(C)C(Cc1ccccc1)C(=O)N1CCOc2c(C)cc(C)cc21
c49196	1.82	C=CC(=O)N(C)CC1CCN(C(=O)C(=O)NCc2ccc(O)c(OC)c2)CC1
c76964	1.82	C=CC(=O)N(CCCCCCCN1CCCC1)C1CCN(C(=O)OCC)CC1
c41673	1.82	C=CC(=O)NC1CCN(CC(=O)N2C[C@H]3CCC[C@@]3(c3nc(C)no3)C2)CC1
c41700	1.82	C=CCn1nnnc1C1(N(C(=O)C=C)C2CCOC23CCCCC3)CCOC1
c2632	1.82	C=CC(=O)NC1(C#N)CCN(S(=O)(=O)c2ccc(S(=O)(=O)N(C)C)cc2)CC1
c55725	1.82	C=CC(=O)NCC1CCN(C(=O)C(=O)NCc2nc(-c3cccs3)n[nH]2)CC1
c8676	1.82	C=CC(=O)N[C@@H]1CCN(c2nc(C(=O)NC3(C)CCOC3=O)nc(C)c2C)C1
c57298	1.82	C=CC(=O)NC(C)c1cccc(CNc2cc(C(C)C)ccc2C(=O)OC)c1
c27212	1.82	C=CC(=O)N1CCC(N(C)S(=O)(=O)N2C[C@H](CO)[C@@H](C3CCOCC3)C2)CC1
c37165	1.82	C=CC(=O)N(C)CCC(C)(C)Nc1nc(C)cc(NCC2CCCC(F)C2)n1
c43028	1.82	C=CC(=O)N(C1CCC2(C)C(CCC23OCCO3)C1)[C@@H](C(=O)OC)C(C)(C)O
c40149	1.82	C=CC(=O)N(C(C)c1c(F)ccc(C)c1F)C(CC)(c1nnnn1C)C(C)C
c80188	1.82	C=CC(=O)N1CCCC1C1CCN(C(=O)C(=O)N2CCC23CCOCC3)CC1
c70546	1.82	C=CC(=O)N(Cc1cc(=O)n2cc(Br)ccc2n1)C1(CCO)CCC(C)CC1
c61501	1.82	C=CC(=O)N(CC1(C(F)(F)F)CCCC1)C(COC)c1ccc2[nH]ccc2c1
c5797	1.82	C=CC(=O)N1Cc2ccccc2C[C@@H]1C(=O)Nc1nnc(-c2ccncc2)s1
c39239	1.82	C=CC(=O)N1CCCN(C(=O)Nc2ccccc2-c2nc(C)no2)CC1(C)C
c37084	1.82	C=CC(=O)NCc1ccc(C(=O)N2CCN(c3cccc(F)c3)C(=O)C2)cc1
c58865	1.82	C=CC(=O)NC12CC3CC(C1)CC(C(=O)N1CCCC1C1CCCOC1)(C3)C2
c43657	1.82	C=CC(=O)NC1CCN(Cc2nc(Cc3cccc(C(F)(F)F)c3)no2)CC1
c37447	1.82	C#CCCCONC(=O)C[C@@H](NC(=O)C=C)c1ccc(-c2ccccc2)cc1
c17718	1.82	C=CC(=O)NCc1ccc(OCCCCOc2ccccc2C(F)(F)F)cc1
c38115	1.82	C=CC(=O)NCC1(Cn2cc(CN(C)C3CCN(C4CC4)C3)nn2)CC1(F)F
c24620	1.82	C=CC(=O)NC(C)(C(=O)NNC(=O)C(C)Oc1ccc(OCC)cc1)C1CC1
c321	1.82	C=CC(=O)NC1(C(=O)Nc2ccc(Cl)c(N3CCCS3(=O)=O)c2)CCCCC1
c19596	1.82	C=CC(=O)N[C@H]1CC[C@H](n2cc(CN(CC(C)C(=O)OCC)C3CC3)nn2)C1
c38878	1.82	C=CC(=O)N(C(C)C(=O)Nc1ccc([N+](=O)[O-])cc1Cl)C(C)c1nncn1C
c21305	1.82	C=CC(=O)N[C@@H](C(=O)N(CCC(C)C)CC(C)C)[C@H](C)OCc1ccccc1
c66784	1.82	C=CC(=O)N(C1CC1)C1CN(C(=O)Nc2ncn(-c3cc(F)cc(F)c3)n2)C1
c62670	1.82	C=CC(=O)N1CCn2c(C(=O)NC3(C)CC4(C3)CC4(F)F)ccc2C12CCC2
c18689	1.82	C=CC(=O)N1CCC2(CC1)CC2C(=O)N1CC2(CN(CC(=O)OC)C(=O)O2)C1
c77327	1.82	C=CC(=O)N1CCC(Nc2ccnc(-c3ccc(C(F)C(F)(F)F)cc3)n2)C1
c69244	1.82	C=CC(=O)N(C)C1(C(N)=O)CN(Cc2ccc(-c3ccc([N+](=O)[O-])cc3)o2)C1
c4763	1.82	C=CC(=O)NCC1CCN(S(=O)(=O)c2ccc(Br)cc2OC(F)(F)F)C1(C)C
c60786	1.82	C=CC(=O)NCC1(CO)CCN(C(=O)C(=O)N2Cc3cccc(Br)c3C2)CC1
c63237	1.82	C=CC(=O)N1CC2CC1(C(=O)N(C)Cc1nnnn1CCc1ccccc1)C2
c32000	1.82	C=CC(=O)N(C)CCC(C)(C)Nc1nc(N2CCCCCC2)nc2c1CCC2
c6905	1.82	C=CC(=O)N[C@H]1C[C@H](n2cc(Cn3ccc4c(C(=O)OC)ncnc43)nn2)C1
c7964	1.82	C=CC(=O)N(CC12CC(C(=O)OCC)(C1)C(C)(C)O2)C(C)C(C)(C)C(=O)OC
c30644	1.82	C=CC(=O)NCCN(C)c1ncnc2c1nnn2Cc1cccc(OC)c1Cl
c43609	1.82	C=CC(=O)N(C(C)CCCC(C)C)C(C)c1ccc(N2CCN(C)CC2)cc1
c1041	1.82	C=CC(=O)N1CCC(NC(=O)c2ccc(-c3ccc4occ(C)c4c3)nc2)C1
c54862	1.82	C=CC(=O)N[C@H]1C[C@H]2CC[C@@H]1CN(C(=O)C(=O)N(CCCOC)CCOC)C2
c30999	1.82	C=CCN(Cc1ccc(C#N)cc1)CC1CN(C(=O)C=C)CC(C(F)(F)F)O1
c64545	1.82	C=CC(=O)N(C)[C@@H](CC(C)C)C(=O)Nc1ccc(NC(=O)OCC)c(C#N)c1
c64785	1.82	C#CC(CC)(CC)N(Cc1csc(-c2ccc(OC)cc2OC)n1)C(=O)C=C
c62602	1.82	C=CC(=O)NCC1CN(C(=O)c2sc(NC(=O)c3ccco3)cc2C)C1(C)C
c36739	1.82	C=CC(=O)NCC1CCN(C(=O)C(=O)N2CCOc3ccc(Cl)cc3C2)CC1
c18263	1.82	C=CC(=O)N1C[C@@H](CC(=O)OC)C[C@H]1C(=O)NNC(=O)c1ccc(C#N)cc1
c64636	1.82	C=CC(=O)N1CCC2(CCC(NCc3c[nH]nc3-c3ccc(Br)s3)CC2)CC1
c18295	1.82	C=CC(=O)N[C@H](CCc1ccccc1)CC(=O)N(CCC)C1CC(=O)NC1=O
c55767	1.82	C=CC(=O)N(C1CCN(CC)CC1)C1CCCN(Cc2c(F)cccc2F)C1
c70518	1.82	C=CC(=O)NC(c1ccccc1)C(C)(C)C(=O)N1CCC[C@H]2CC[C@H](O)C[C@@H]21
c42082	1.82	C=CC(=O)N(Cc1[nH]cc(C)c(=O)c1C)C(C)CCc1ccc2c(c1)OCO2
c1401	1.82	C=CC(=O)N(CC)CCCNC(=O)N[C@H]1C[C@H](c2ccc(C(F)(F)F)cc2)C1
c17015	1.82	C=CC(=O)N(CC[C@H](C)N)Cc1cn(-c2ccccc2)nc1-c1ccccc1
c51511	1.82	C=CC(=O)N(CCCC1(CN)CCCC1)Cc1ccc(-n2cncn2)c(F)c1
c54098	1.82	C=CC(=O)NCCC(F)Cn1cc(CN2[C@@H]3CC[C@H]2C[C@H](S(N)(=O)=O)C3)nn1
c59370	1.82	C=CC(=O)NCCC(NS(=O)(=O)CC1CCC2(CCCCCC2)O1)C(F)(F)F
c31773	1.82	C=CC(=O)N(C1CCCC2(CC1)OCCO2)C(C)c1ccc(OC(F)F)cc1
c32185	1.82	C=CC(=O)NC1CCC2(CC1)CC(C(=O)N1C3CCC1CC1(C3)CC1(F)F)C2
c1643	1.82	C=CC(=O)N(CC(=O)Nc1nccs1)C(c1ccc(OC)cc1)C1CCCC1
c76796	1.82	C=CC(=O)N[C@H](CC(=O)Nc1ccc2c(c1)CCCS2)Cc1ccc(F)cc1
c51949	1.82	C=CC(=O)NC1CN(S(=O)(=O)c2ccc(N3CCCC3=O)cc2)C(C)(CC)C1
c51009	1.82	C=CC(=O)N(Cc1ccc(F)cc1)Cc1cn(-c2ccc3nccn3c2)nn1
c15277	1.82	C=CC(=O)N(C)CCC(C)(C)Nc1nc(N)nc(N2CCCN(C=O)CC2)n1
c11199	1.82	C=CC(=O)NC(C(=O)N1CCN(C(=O)CC#N)CC1)C1Cc2ccccc2C1
c13282	1.82	C=CC(=O)N(CCN1CCCCC1=O)C1CCN(Cc2ccccn2)CC1C
c77186	1.82	C=CC(=O)NC(c1cn(Cc2cc(C(=O)OC)sc2Cl)nn1)C1CCCCC1
c53763	1.82	C=CC(=O)NC(CC(=O)NNc1cccc(C(N)=O)n1)c1ccc(F)cc1F
c58512	1.82	C=CC(=O)N1CCC(S(=O)(=O)Cc2cc(=O)oc3cc4c(cc23)CCC4)CC1
a204311	1.82	C=CC(=O)NCC1(CN(C)C(=O)C(=O)Nc2ccc(C)cc2C)CC1
c13194	1.82	C=CC(=O)N1CCC(Cc2nc(C)c(C(=O)N3CC4(C3)CC(C)(F)C4)s2)CC1
c60074	1.82	C=CC(=O)N(C[C@]1(O)CCCC[C@H]1CC(=O)OCC)C1(C)CC(C(=O)OC)C1
c32066	1.82	C=CC(=O)N(C1CC(C)CN(Cc2ccccc2)C1)C(C)C1CC2C=CC1C2
c29664	1.82	C=CC(=O)N(Cc1ccc(F)cc1)Cc1cn(-c2ccc3nonc3c2)nn1
c79610	1.82	C=CC(=O)N(Cc1ccc(C(C)(C)C)cc1)C(C)C1COc2ccccc2O1
c59748	1.82	C=CC(=O)N(Cc1cc[nH]c1C(=O)OC)C(C)C=CC1C(C)=CCCC1(C)C
c68300	1.82	C=CC(=O)N1CCNCCN(c2ccc(-c3nc(C)c(C)c(=O)[nH]3)cn2)CC1
c27938	1.82	C=CC(=O)NC1(CN(C)CC(=O)Nc2nc(-c3ccc(Cl)cc3Cl)cs2)CC1
c59832	1.82	C=CC(=O)NC(Cc1cccs1)C(=O)N1CCN(Cc2cccnn2)[C@@H](C)C1
c24304	1.82	C=CC(=O)NC1CCCC12CCN(Cc1cccc(OCC)c1OC(F)F)C2
c68824	1.82	C=CC(=O)N[C@@H](CC(=O)N1CCC2(CCC(=O)NC2)C1)Cc1ccc(Br)cc1
c55032	1.82	C=CC(=O)NC1(c2nc(Cc3ccc(OC)cc3)no2)CC(OCC)C1(C)C
c49086	1.82	C=CC(=O)NC1CCCN(CCc2cn(CC3(CN(C)C)CCCC3)nn2)C1
c22727	1.82	C=CC(=O)NCC1CCCc2ccc(C(=O)N3CC4CC3CS(=O)(=O)C4)cc21
c43738	1.82	C=CCC1(CNc2c3c(nc4ccccc24)CCCC3)CCCN1C(=O)C=C
c40609	1.82	C=CC(=O)N(C[C@@H]1CC[C@H]1O)C(C)c1ccc(-n2cnc3ccccc32)cc1
c24651	1.82	C=CC(=O)N[C@H](c1cn(Cc2cccc(S(=O)(=O)N(C)C)c2)nn1)C1CCC1
c64559	1.82	C=CCN(CC1CC1)C(=O)C(=O)N1CC(CNC(=O)C=C)C2(CCOCC2)C1
c66597	1.82	C=CC(=O)NC12CCN(S(=O)(=O)c3cccc(S(=O)(=O)NC4CC4)c3)CC1C2
c63841	1.82	C=CC(=O)NC[C@H]1COC[C@@H]1n1cc(C(=O)NC[C@H]2CC[C@H](CO)CC2)nn1
c55356	1.82	C=CC(=O)N1CCc2ccc(-c3cn(C4CCc5ncnn5C4)nn3)cc2C1
c29726	1.82	C=CC(=O)N(C(C)(C)C)C(C)(C)c1cn(CC(=O)N2CC=CC(OC)C2)nn1
c41776	1.82	C=CC(=O)N1CCN(Cc2c(C(=O)NC3CN(C)CC3(C)C)cnn2C)CC1
c24673	1.82	C=CC(=O)NCC(Cc1ccc(OC)c(OC)c1)c1nc(-c2cccs2)no1
c39621	1.82	C=CC(=O)N(Cc1ccccc1[N+](=O)[O-])CC(Cc1ccc(O)cc1)C(=O)O
c73212	1.82	C=CC(=O)N(Cc1cc(C)co1)C1CCN(c2ccccc2C(F)(F)F)C1=O
c59257	1.82	C=CC(=O)NC1CN(CC2CCN(CCN3CCCCC3)CC2)CC(C)(C)C1
c30028	1.82	C=CC(=O)N(C1CCC(C(C)(C)CC)CC1)C1CCN(c2cc(C)nn2C)C1
c34109	1.82	C=CC(=O)NC(C(=O)Nc1cc(C)c2ncccc2c1C)c1ccc(Cl)cc1
c31766	1.82	C=CC(=O)N(CC1(C(=O)O)CC(O)C1)C(Cc1ccccc1Cl)C1CCCO1
c66031	1.82	C=CC(=O)N1CCN(C(=O)C(=O)NCCS(=O)(=O)C2CC2)C(CC(F)(F)F)C1
c65405	1.82	C=CC(=O)N(CC(=O)Nc1c(CC)cccc1CC)C1(C)CC(OC)(OC)C1
c12002	1.82	C=CC(=O)NC[C@@H]1C[C@H]2CC[C@@H](C1)N2C(CCCC)C(=O)Nc1cc(C)on1
c46806	1.82	C=CC(=O)N(CCCc1nnc(C)s1)C1(c2nnnn2CC)CC2CCC1C2
c57317	1.82	C=CC(=O)N[C@@H](CC(=O)Nc1cc(Cl)cc2c1OCC2)Cc1ccc(Br)cc1
c575	1.82	C=CC(=O)N1CCC(CC(N)=O)(Nc2cc(NCCC3(C)CC3)ncn2)CC1
c58100	1.82	C=CCN(Cc1ccc(Br)s1)C(=O)CN(C(=O)C=C)[C@@H](C(C)(C)C)C(F)(F)F
c59735	1.82	C=CC(=O)NC(CC1CCS(=O)(=O)C1)C(=O)NCCc1c(F)ccc(F)c1Br
c16608	1.82	C=CC(=O)N1CCC(c2nc(CC(=O)N3CCCNC(=O)C3(C)C)cs2)CC1
c16925	1.82	C=CC(=O)N(CCOc1ccc2cc(-c3cc(C#N)cs3)ccc2c1)C(C)C
c22511	1.82	C=CC(=O)NC(Cc1ccccc1)C(=O)N(CCO)CCc1cc(Cl)sc1Cl
c75562	1.82	C=CC(=O)NC1CCCN(Cc2cn(-c3ccc(F)cc3C(F)(F)F)nn2)C1
c6738	1.82	C=CC(=O)N1CCN(C(C)(C)C(=O)N2CC3(C2)C(=O)Nc2ccccc23)CC1
c33329	1.82	C=CC(=O)NC1(C(=O)Nc2cccc(F)c2OCC(C)C)CCOC(C)(C)C1
c39700	1.82	C=CC(=O)N1CCC(c2cn(-c3ccc(OCCC(=O)NC)cc3)nn2)CC1
c16129	1.82	C=CC(=O)N1CCc2cccc(CN(C)CC3(OC)CCC(C)(C)CC3)c2C1
c2403	1.82	C=CC(=O)N[C@H]1CC[C@H](Nc2ccnc(-c3ccc(CN(C)C)cc3)n2)CC1
c29659	1.82	C=CC(=O)N(C1CCN(C(C)=O)CC1)C1(Cc2ccc(Cl)cc2)CCCCC1
c28176	1.82	C=CC(=O)N1CC2(CC2)C[C@H]1C(=O)Nc1ccccc1-c1cc(F)cc(F)c1
c788	1.82	C=CC(=O)N(C1CCOC(c2cnn(C)c2)C1)C1(C(=O)O)CCC(F)(F)CC1
c57356	1.82	C=CC(=O)N1CCO[C@H]2CC(Nc3cc4ccccc4c4cccnc34)C[C@H]21
c4261	1.82	C=CC(=O)NCc1cc(C(=O)NCc2cc(F)cc(F)c2O)c2n1CCOC2
c68854	1.82	C=CC(=O)N(CC1(C(=O)OC)CC=CC1)C(C)CCc1ccc2c(c1)OCO2
c44956	1.82	C=CC(=O)NC(C(=O)Nc1cccc(C(=O)C(C)(C)C)c1)(C(C)C)C(F)(F)F
c9595	1.82	C=CC(=O)N(C)C1(CNc2cc(C)c(C#N)c3nc4ccccc4n23)CCC1
c26029	1.82	C=CC(=O)N(CC(F)(F)F)C(C(=O)Nc1ccc2cnn(CC)c2c1)C(C)C
c46737	1.82	C=CC(=O)N(C1CSC2(C1)CN(C(=O)OC(C)(C)C)C2)[C@H]1CCO[C@H](C=C)C1
c71789	1.82	C=CC(=O)N1CCC(F)(F)CC1C(=O)Nc1ccc(Oc2cnccn2)cc1
c65910	1.82	C=CC(=O)N(CC(=O)Nc1c(C(C)C)cccc1C(C)C)C1(C)CC=CCC1
c60174	1.82	C=CC(=O)NCCC(CC(=O)N1CCN(c2cc(Br)nn2C)CC1)C(F)(F)F
c2223	1.82	C=CC(=O)NCCCNC(=O)Nc1cc(C(=O)OC)ccc1-n1cc(C)cn1
c71518	1.82	C=CC(=O)N(Cc1ccsc1)C(c1ccc([N+](=O)[O-])cc1)c1nnnn1CC
c49426	1.82	C=CC(=O)N(CC)C(C)(C)C(=O)NC[C@H](CC(=O)Nc1ccsc1)CC(C)C
c44420	1.82	C=CC(=O)N[C@H](CC(=O)NCc1nnn[nH]1)c1ccc(-c2ccccc2)cc1
c48383	1.82	C=CC(=O)N(C)CCC(C)(C)Nc1nc(N)nc(NC(C)Cn2cncn2)n1
c61351	1.82	C=CC(=O)N(Cc1c(OC)ccc2cccnc12)C(c1nnnn1C)C(C)C
c24656	1.82	C=CC(=O)NC12CCC(CN(C(=O)C(=O)N(C)Cc3ccccc3OC)C1)C2
c29007	1.82	C=CC(=O)NCc1ccc(C(=O)N(C)c2ccc(N3CCOCC3)cc2)cc1
c24537	1.82	C=CC(=O)N(Cc1ccccc1F)C(C)c1ccc(-c2cccc(CO)c2)s1
c54960	1.82	C=CC(=O)N(CC(C)CO)C(c1ccc(Br)cc1)c1nnnn1CCCOC
c34100	1.82	C=CC(=O)N1CCC(OC)(C(=O)Nc2cc(N3CCN(C)CC3)ccn2)CC1
c38676	1.82	C=CC(=O)N([C@@H]1C[C@@H]1F)C(CC)(CCCC)c1nnnn1Cc1nnn(C)n1
c45145	1.82	C=CC(=O)NC1(C(=O)N2Cc3c(Cl)cccc3C(C)C2)Cc2ccccc2C1
c30826	1.82	C=CC(=O)N(Cc1cccc2c1OCCO2)C1(c2nnnn2CC)CCCC1
c24597	1.82	C=CC(=O)NCC(Cc1ccccc1)C(=O)NNC(=O)c1cc(Cl)ccc1Cl
c8351	1.82	C=CC(=O)NCC(NC(=O)C(=O)Nc1scc(C(C)(C)C)c1C#N)C(F)(F)F
c67019	1.82	C=CC(=O)N(C1CCCN(c2ccccc2)C1=O)[C@H]1CC=CC[C@@H]1C(F)(F)F
c37966	1.82	C=CC(=O)N1C2CCC1CC(Nc1cccc(Oc3ccc(C#N)cc3)c1)C2
c40605	1.82	C=CC(=O)NC(C(=O)N1Cc2cc(O)nnc2C1)c1ccc2ccccc2c1
c54156	1.82	C=CC(=O)N[C@@H](Cc1ccc(O)cc1)C(=O)Nc1ccc2c(c1Cl)OCCO2
c14120	1.82	C=CC(=O)N1CC2CC1CC2Nc1ccc(OCCN2CCN(C)CC2)cc1
c37583	1.82	C=CC(=O)N(CC(F)(F)F)C(C(=O)Nc1cccc(C(C)(C)C)c1O)C(C)C
c9677	1.82	C=CC(=O)N(Cc1nnc(-c2cccc([N+](=O)[O-])c2)o1)C1(C2CCCC2)CC1
c68933	1.82	C=CC(=O)N1CCn2c(NC(=O)C3(c4ccc(F)cc4)CCCC3)cnc2C1
c30602	1.82	C=CC(=O)N[C@H](CC(=O)NNc1ccc(S(=O)(=O)NC2CC2)cc1)CC(C)C
c1541	1.82	C=CC(=O)N1CCC(Oc2ccccc2Br)(C(=O)NC(C)C2CCOC2)CC1
c76289	1.82	C=CC(=O)N(C1CC2(CCNCC2)c2ccc(Br)cc21)C1(C2CCCO2)CC1
c40058	1.82	C=CC(=O)N(CCCC)C1CCN(c2nc(C3CC3)cc(C(F)(F)F)n2)CC1
c5297	1.82	C=CC(=O)N(CC(F)(F)C(C)C)C1CCN(S(=O)(=O)c2ccc(C)cc2)CC1
c39281	1.82	C=CC(=O)N1CCN(C(=O)C(=O)NCCS(=O)(=O)NC(C)(C)C)C[C@@H]1C(C)C
c20628	1.82	C=CC(=O)N1CC[C@H](CC(=O)N2CCC(=C(F)C(=O)O)CC2)C[C@@H]1C(F)(F)F
c37268	1.82	C=CC(=O)N1CCCN(CC(=O)NCc2cn(-c3cc(CO)[nH]n3)nn2)CC1
c41507	1.82	C=CC(=O)N(C1CCC2(CC1)NCCNC2=O)C(C)c1cc(Cl)cc(Cl)c1F
c32360	1.82	C=CC(=O)N[C@H](CCc1ccccc1)C(=O)Nc1ccc(Cl)c(S(C)(=O)=O)c1
c35129	1.82	C=CC(=O)N(C(C)CCc1ccc(O)c(OCC)c1)C1(C(=O)O)CCOCC1
c27338	1.82	C#CCOc1c(CN2C[C@H]3CCO[C@@]3(CNC(=O)C=C)C2)cc(Cl)cc1OC
c59617	1.82	C=CC(=O)N[C@H](COCc1ccccc1)C(=O)Nc1cccc2sc(C)nc12
c7796	1.82	C=CC(=O)NC1(C(=O)Nc2cc3onc(C)c3cc2C)CC(OCC)C1(C)C
c10100	1.82	C=CC(=O)N1CCC(C(C)(C)C(=O)Nc2cccc(N3CCSCC3)n2)CC1
c39380	1.82	C=CC(=O)N(CC)C(C)(C)C(=O)Nc1ccc(-n2ncc(C(=O)O)c2C)cc1
c57770	1.82	C=CC(=O)N1CCS(=O)(=O)CC1CC(=O)Nc1ccc2oc(=O)[nH]c(=O)c2c1
c60152	1.82	C=CC(=O)N[C@@H]1[C@H](CNC(=O)C2c3ccccc3Oc3ccccc32)C1(C)C
c12072	1.82	C=CC(=O)NCC1(O)CCCN(S(=O)(=O)c2c(C)nc3sc(C)cn3c2=O)C1
c57505	1.82	C=CC(=O)N(Cc1nnnn1CC)C1CCCCC1c1cc(F)c(F)c(F)c1
c13093	1.82	C=CC(=O)N[C@H](Cc1ccccn1)C(=O)N1CCn2c(nn(C)c(=O)c2=O)C1
c21167	1.82	C=CC(=O)N(CC1(C(=O)O)CC2CCC1CC2)C1CCC2(CCCCC2)CC1
c43177	1.82	C=CC(=O)N(C(C)C)C(c1nnnn1Cc1nnn(C)n1)C(C)(C)CN(C)C
c78064	1.82	C=CC(=O)N(C1CCCC(SC)C1)C1(c2nnnn2C)CCN(C(C)=O)CC1
c28212	1.82	C=CC(=O)N1CC2CC(CC(C(=O)Nc3c(Br)cc([N+](=O)[O-])cc3OC)C2)C1
c58476	1.82	C=CC(=O)N(CCn1ccnc1)Cc1ccc(-c2cc(C#N)ccc2CO)o1
c41389	1.82	C=CC(=O)N[C@@H](CCC(=O)O)C(=O)N1CCOc2c(cccc2C(=O)OC)C1
c21315	1.82	C=CC(=O)N(C1CCN(c2nccn2C)C1)C(c1cccs1)c1nnnn1C
c67448	1.82	C=CC(=O)NC1CCCC(O)(c2cn(CCc3noc4ccccc34)nn2)C1
c75850	1.82	C=CC(=O)N(CCC1CN(C(=O)OC(C)(C)C)CCO1)C(C)(CC)CC(=O)O
c55978	1.82	C=CC(=O)N(CCCNC(=O)Nc1nc(C(=O)OCC)co1)C1CCCCC1
c46829	1.82	C=CC(=O)NCC1(Cn2cc(CN(C)C3CS(=O)(=O)C3(C)C)nn2)CC1(F)F
c38736	1.82	C=CC(=O)NC1(C(=O)NC2CC(C(F)(F)F)CC(C(F)(F)F)C2)CCCCC1
c40818	1.82	C=CC(=O)N(CC(=O)Nc1c(CC)cccc1CC)C(C)(C)c1cc(C)no1
c50478	1.82	C=CC(=O)N(C)CCCCNC(=O)C1(S(=O)(=O)c2ccc(Cl)cc2)CCCC1
c2344	1.82	C=CC(=O)N(C)CCC(C)(C)Nc1nc(N)nc(N2CCC(CN(C)C)C2)n1
c35362	1.82	C=CC(=O)N(Cc1cc(Cl)c2c(c1)OCCCO2)CC(CC(=O)O)C(C)(C)C
c2860	1.82	C=CC(=O)N[C@H](Cc1ccc(F)cc1)C(=O)N(CCc1n[nH]c(N)n1)C(C)C
c15811	1.82	C=CC(=O)N[C@H](Cc1ccccc1)C(=O)NS(=O)(=O)Cc1ccc(Br)cc1Br
c28810	1.82	C=CC(=O)N1CCC(Oc2ccccc2NC(=O)C(=O)NCC(C)C#N)CC1
c72627	1.82	C=CC(=O)NC(C(=O)NCCc1c(C)[nH][nH]c1=O)c1ccccc1C(F)(F)F
c60617	1.82	C=CC(=O)N[C@@H](CC(=O)Nc1c(C(=O)OC)nn(C)c1C)c1ccccc1C
c78746	1.82	C=CC(=O)N1CCN(Cc2csc(N(C(C)=O)c3ccc(C)c(C)c3)n2)CC1
c81547	1.82	C=CC(=O)NC1CCN(c2cccc(CNC(=O)NCCCOC(F)F)n2)C1
c25477	1.82	C=CC(=O)N(C1CCN(C(C)=O)CC1)C(C)c1oc2ccc(OC)cc2c1C
c68299	1.82	C=CC(=O)N1CCNCCN(c2ccc(-c3nc(C)c(C)c(=O)[nH]3)cn2)CC1
c62275	1.82	C=CC(=O)NCc1cc(F)ccc1-c1cn(C(CCO)c2ccccn2)nn1
a206382	1.82	C=CC(=O)N(CCN1C(=O)NC(C)(C)C1=O)C(C(C)C)C(C)C
c60980	1.82	C=CC(=O)NCC1C(C)CCCN1C(=O)Nc1cccc2c1CCN2C(C)=O
a206519	1.82	C=CC(=O)NCC1CCCC1NC(=O)Nc1ccc(I)cc1Cl
a69283	1.82	C=CC(=O)N(Cc1cccc(Cl)c1)[C@@H]1C[C@H](C(=O)O)C1(C)C
a214326	1.82	C=CC(=O)NCc1ccccc1-c1cn(C2COCC2CC)nn1
a73899	1.82	C=CC(=O)N[C@@H]1CCC[C@H](CNc2nc(Cl)nc3nc(Cl)n(C)c23)C1
a14458	1.82	C=CC(=O)NC1(C(=O)N(C)Cc2c(F)cccc2Cl)CCCCC1
a189608	1.82	C=CC(=O)N(C1CCSC1C)C1(c2nnnn2C)COC1
a208769	1.82	C=CC(=O)N(CC1(n2cc(Br)nn2)CC1)C1CCCCC1C
a168265	1.82	C=CC(=O)N[C@@H](CC)CSCc1c(C(F)(F)F)nn(C)c1OC(F)F
a103455	1.82	C=CC(=O)N(CCCC(=O)N1CCOCC1)C1CCC12CCCC2
a90317	1.82	C=CC(=O)N(CCCSc1ccccc1Cl)C(CN)C1CC1
a115409	1.82	C=CC(=O)NC1CN(c2ccc(NC(=O)c3cn[nH]c3)cc2)C1
a91679	1.82	C=CC(=O)NCCN(Cc1ccccc1)C(=O)C(Cl)Cl
a109551	1.82	C=CC(=O)NC1(C(=O)N(C)Cc2ccnc(OC)c2)CCOC1
a31322	1.82	C=CC(=O)N(CC(CN)Cc1ccnn1C)C(C)(C)C(C)(C)C
a80809	1.82	C=CC(=O)N(C(C)CCc1ccc(O)cc1)C(C)c1ccc(Br)cc1
a24680	1.82	C=CC(=O)N(CC(C)(C)OC)C(C)c1cc(C(F)(F)F)nn1C
i35030	1.82	C=CC(=O)N(Cc1nc(-c2ccc(OC(F)F)c(OC)c2)no1)[C@@H]1c2ccccc2CC[C@H]1N(C)C
i6854	1.82	C=CC(=O)N1C(C)(C)CN(C(=O)Nc2cccc(-c3nc4n(n3)CCCC4C(=O)OC)c2)CC1(C)C
i16262	1.82	C=CC(=O)N[C@@H](Cc1cn(Cc2ccccc2)cn1)C(=O)Nc1cc(C#N)cc(S(C)(=O)=O)c1
i62803	1.82	C=CC(=O)N(C1CCC(n2ccnn2)CC1)C(C)(c1nnnn1C1CC(F)(F)C1)C1CCCCC1
i76046	1.82	C=CC(=O)N1CCCCC1C1CCCCN1C(=O)c1nc(-c2ccccc2)n(-c2ccccc2)n1
i75780	1.82	C=CC(=O)N(Cc1ccc(C(F)(F)F)cc1Cl)C1(c2nnnn2CCCF)CC[C@H]2C3C=CC(C3)[C@H]21
i23273	1.82	C=CC(=O)N(Cc1cn([C@H]2COC3(CCC3)[C@@H]2OC)nn1)C(C)COc1cccc(C(=O)OC)c1
a130856	1.82	C=CC(=O)NCc1cc(F)cc(-c2ccc(C(C)(C)O)cc2F)c1
i58170	1.82	C=CC(=O)N(C[C@H]1CC=CC[C@@H]1C(F)(F)F)C(c1cc(C(=O)OCC)n[nH]1)c1nnnn1C(C)(C)C
a117249	1.82	C=CC(=O)N(C)C(CC(C)(C)C)C(=O)Nc1ccc(Cl)c(I)c1
a159096	1.82	C=CC(=O)NCCCSCc1c(F)c(F)c(Br)c(F)c1F
a65365	1.82	C=CC(=O)N[C@H](C)C1CN(c2ncc3scc(Br)c3n2)C1
a4340	1.82	C=CCC(=O)Nc1nc2ccccc2n1C1CN(C(=O)C=C)C1
a162035	1.82	C=CC(=O)NCC(CNc1cc(C#N)c(C)c([N+](=O)[O-])c1)OC
a34622	1.82	C=CC(=O)NC[C@@H]1CN(Cc2cc(F)c(O)c(OC)c2)CCO1
a22149	1.82	C=CC(=O)N(C)C1(c2nc(-c3ccc(C)o3)no2)CSC1
a30009	1.82	C=CC(=O)NC1CC(Nc2ccccc2-c2c(C)cc(C)cc2C)C1
a202633	1.82	C=CC(=O)N[C@@H]1COC[C@H](CNC(=O)c2ccccc2OCC)C1
a153994	1.82	C=CC(=O)NCC(CC)N(C)C(=O)c1n[nH]c(=O)c2ccccc12
a44211	1.82	C=CC(=O)NC[C@H]1CC[C@@H]1Nc1nnc2ccc(C(F)(F)F)cn12
a154076	1.82	C=CC(=O)NCCCn1cc(-c2ccc3c(c2)S(=O)(=O)C=C3)cn1
a163057	1.82	C=CC(=O)NC[C@@H](NCc1cc(-n2ccnc2)cs1)C(=O)OC
a141256	1.82	C=CC(=O)N1[C@H](C(=O)N2CCc3ccc(O)cc3C(C)C2)C[C@@H]2C[C@@H]21
a121019	1.82	C=CC(=O)NC(CC)c1noc(C2CNC(=O)CC23CCOC3)n1
a203337	1.82	C=CC(=O)NC1CCC(C(=O)NCCCCCCCN=[N+]=[N-])CC1
a193652	1.82	C=CC(=O)N1C(CC)CCCC1C(=O)NCC(=O)c1cncs1
a138422	1.82	C=CC(=O)NCC(C)(C)CSCc1nsc(Cl)n1
a213598	1.82	C=CC(=O)N1CCn2ncc(CNc3ccc(Cl)c4cn[nH]c34)c2C1
a20882	1.82	C=CC(=O)N1[C@H](C)[C@H]2C[C@@H]1[C@H]2NC(=O)c1ncsc1Br
a179386	1.82	C=CC(=O)NC(C)(C)C(=O)N(C)Cc1cc(OC)ccc1Br
a2197	1.82	C=CC(=O)NC1CC(O)(CNS(=O)(=O)N2CCOC(C#N)C2)C1
a96849	1.82	C=CC(=O)N(C(C)CCCN1CCSCC1)C1CC2CC1CC2O
a197304	1.82	C=CC(=O)N(Cc1ccc(CCN(C)C)cc1)C(CC)C(C)C
a2396	1.82	C=CC(=O)NC(C)(C)CN1CC=C(c2cccc(Cl)c2F)CC1
a105900	1.82	C=CC(=O)N1CCC2(CCC2)C(CNc2ccc(F)c(OC)c2)C1
i14776	1.82	C=CC(=O)N(C(C)C)C1CCN(c2nc(N3CCCN(C(C)(C)C)CC3)c3c(n2)c(C)nn3C)CC1
i28350	1.82	C=CC(=O)N[C@@H](Cc1ccccc1)C(=O)N1CCC[C@H]1C(=O)N1CCCc2c(O)cccc2C1
i12376	1.82	C=CC(=O)N(C(C)C)C1CCN(c2nc(NCCCc3cc(N)n(-c4ccccc4)n3)nc3sccc23)CC1
i63519	1.82	C=CC(=O)N[C@H](Cc1nc(Cc2ccc(OCCOC)cc2)no1)c1ccc(-c2ccccc2)cc1
i76556	1.82	C=CC(=O)NCc1ccc(-c2cccc(C(=O)Nc3ccnn3CCN3CCOCC3)c2)cc1
i55685	1.82	C=CC(=O)N([C@H]1CC[C@@H](S(C)(=O)=O)CC1)C(C)(CCc1ccc2c(c1)OCO2)c1nnnn1CC
i84300	1.82	C=CC(=O)N(CCCCCC(=O)Nc1ccccc1)C1(c2nnnn2C2COC2)COc2ccccc2SC1
i57912	1.82	C=CC(=O)N1CCC2(CN(C(=O)OCc3ccccc3)C2)C1C(=O)N1CCOCC1CNC(=O)NC
i61342	1.82	C=CC(=O)N[C@H]1CN(C(=O)C(=O)N2CCCC(C)(C(=O)NCCC)C2)C[C@@H]1c1cccc(F)c1
i86552	1.82	C=CC(=O)N(Cc1cccc(-c2nc(C(=O)OCC)cs2)c1)C(C)c1c(C#N)c2n(c1C)CCC2
i74057	1.82	C=CC(=O)N1CCN(c2ncccc2NC(=O)C(=O)N2CCC(CCN3CCCS3(=O)=O)CC2)CC1
i65636	1.82	C=CC(=O)N([C@H]1C[C@H](C)S(=O)(=O)c2sccc21)C1(c2nnnn2Cc2ccccc2OC)CCCC1
i33168	1.82	C=CC(=O)N(C)CCC(C)(C)Nc1nc2ccccc2nc1N1CCC(Oc2cnccn2)CC1
c57582	1.82	C=CC(=O)NC1CCN(c2cc(C(=O)N[C@@H](CC)C(=O)NCC)ccn2)CC1
a202656	1.82	C=CC(=O)NCCS(=O)(=O)Nc1cc(F)c(Br)cc1OC(F)(F)F
a53197	1.82	C=CC(=O)NCCSc1nnc(-c2cc(OC)cc(OC)c2)o1
a138299	1.82	C=CC(=O)NC1(C)CN(Cc2sc(Br)nc2C)C1
a9032	1.82	C=CC(=O)NC(C(=O)N1Cc2cnc(C(F)(F)F)nc2C1)C(C)C
a6334	1.82	C=CC(=O)N(C1CC(C=C)C1)C1C[C@@H]2CC[C@H]1C[C@]2(C#N)C(=O)OC
a185077	1.82	C=CC(=O)N(CCCSc1ncc(Br)cc1Cl)C1(C=C)CC(F)(F)C1
a150690	1.82	C=CC(=O)N1C2CCC1CC(n1cc(C(C)(C)n3cccc3)nn1)C2
a145497	1.82	C=CC(=O)NCCC(C)S(=O)(=O)NCCC1(C)CCCO1
a204154	1.82	C=CC(=O)N(C1CCN(C(=O)C(C)(C)C)CC1)C(C)C(F)(F)C(F)F
a53316	1.82	C=CC(=O)NCCCCCCNc1nc(C2CCCCC2)ns1
a52792	1.82	C=CC(=O)N1CCN(S(=O)(=O)N2CCc3cc(Br)cnc32)CC1
a9626	1.82	C=CC(=O)N(CC(=O)Nc1ccc2c[nH]nc2c1)Cc1ccoc1
i22322	1.82	C=CC(=O)N(CCN1C(=O)c2ccccc2C1=O)C1CCC(C(=O)NNc2nc(F)ccc2Br)C1
i28341	1.82	C=CC(=O)N1CCC(Nc2nc3c(c(N4CCC(CC5CC5)CC4)n2)CCC3)(C(F)(F)F)CC1
i3994	1.82	C=CC(=O)N[C@@H]1[C@H]2C[C@H](CN(C(=O)C(=O)N3CCC(N4CCCC4=O)CC3)C2)[C@H]1c1ccccc1
i75071	1.82	C=CC(=O)N1CCC(Nc2nc(NCc3cnc4ccccc4c3N)c3[nH]ccc3n2)CC12CCC2
i20743	1.82	C=CC(=O)N[C@@H](CC(=O)N1CC2(CC2)Oc2ccc(C(=O)OC)cc21)Cc1cccc2ccccc12
i99039	1.82	C=CC(=O)N(C1CC1)C1CCN(c2nc3c(c(NC4CCN(CC5CCOC5)CC4)n2)CSC3)CC1
i89462	1.82	C=CC(=O)N(CCCO)CCCNc1nc(N2CCc3ncnc(C)c3C2)c2cnn(C(C)C)c2n1
i86459	1.82	C=CC(=O)N(C(C)c1nc(N)nc(N(C)C)n1)C1CCCCC12CCN(C(=O)OC(C)(C)C)CC2
i61419	1.82	C=CC(=O)N([C@@H]1C[C@@H](C)Oc2ccccc21)C(C)(c1nnnn1CCCC(=O)OCC)C1CC1
i85853	1.82	C=CC(=O)N1C(C(=O)Nc2c(CC)n[nH]c2CC)Cc2c([nH]c3ccccc23)C1c1ccccc1
i97111	1.82	C=CC(=O)N[C@@H](CC(=O)Nc1cnn(-c2ccncc2)c1C(F)F)Cc1cc(F)c(F)cc1F
i82557	1.82	C=CC(=O)N(C(C)c1ccccc1)C(CC)(CC)CNC(=O)C(=O)NC(C)c1ccc(Br)cc1F
i79322	1.82	C=CC(=O)N(CCC1CC1)C(c1cn(-c2ccccc2)nc1-c1cccnc1)c1nnnn1C(C)C(=O)OC
i64556	1.82	C=CC(=O)N(C1CCc2cc(C)cc(C)c21)C(c1c(C)nn(C)c1N1CCOCC1)c1nnnn1C1(C)CC1
i37608	1.82	C=CC(=O)N1C(C)CC(Nc2nc(NCCCn3nc(C)cc3C)c3c(n2)c(C)nn3C)CC1C
a9696	1.82	C=CC(=O)N(CC(C)(C)S(C)(=O)=O)C1CC2CCC(C1)N2C(C)C
i92846	1.82	C=CC(=O)N(Cc1nc2ccccc2n1-c1ccc(OC)cc1)C(C)C(C)Oc1cccc(OC)c1
i18215	1.82	C=CC(=O)N(CCCNc1nc(N[C@H]2CC(=O)N(C3CC3)[C@@H]2c2ccccc2)nc2c1COC2)C1CCCCC1
i34746	1.82	C=CC(=O)N(C1CCN(c2cccc(C)n2)CC1)C(CN1CCC(C(N)=O)CC1)c1ccc(Cl)cc1
i29901	1.82	C=CC(=O)N(C(C)c1cccc(OC)c1)C(C)(CSc1nncs1)c1nnnn1C1CC(F)(F)C1
i97628	1.82	C=CC(=O)N1CCc2ccc(-n3cc(CN4CCC(C)(c5cccc(C(F)(F)F)c5)C4)nn3)cc2C1
i21013	1.82	C=CC(=O)NC[C@@H]1C[C@H]2CC[C@@H](C1)N2C(=O)CCN(c1ccc(C)cc1)S(=O)(=O)c1ccc(C)cc1
i65078	1.82	C=CC(=O)N(CCCNc1nc(N[C@H]2C[C@H]3CCCCC[C@H]32)c2ncn(C)c2n1)CCN(C)C
i10242	1.82	C=CC(=O)N([C@H]1CCCC[C@H]1C(=O)NC)C1(c2nnnn2-c2ccc(F)cc2)CCC(CC)CC1
i81718	1.82	C=CC(=O)N(CC(=O)Nc1c(C(=O)OCC)cnn1-c1ccccc1)[C@H](CC(=O)OC)c1ccc(C)cc1F
a207115	1.82	C=CC(=O)N(C(CC)c1ccc(CC)cc1)C(C1CC1)C1CC1
i91841	1.82	C=CC(=O)N(CC(=O)Nc1cc(C)nn1-c1nc(C)cc(C)n1)C(c1ccc(OC)cc1)c1nccn1C
i50171	1.82	C=CC(=O)NCC1(c2ccccc2)CCN(C(=O)C(=O)N2CCOc3cccc(Br)c3C2)CC1
i1710	1.82	C=CC(=O)N(Cc1cccc(NC(=O)CC(C)C)c1)Cc1ccc(C(=O)OCc2ccccc2)[nH]1
a116043	1.82	C=CC(=O)N[C@H]1C=CC[C@H](C(=O)N2CCc3cccc(N)c32)C1
a10369	1.82	C=CC(=O)NC1(C)CN(C(=O)C2CCN(S(=O)(=O)N(C)C)CC2)C1
a54440	1.82	C=CC(=O)N(CCCC(C)(C)NC(=O)OC(C)(C)C)CCC(C)C
a42942	1.82	C=CC(=O)N[C@H]1C[C@H](n2cc(COc3cc(F)ccc3N)nn2)C1
a203807	1.82	C=CC(=O)N1[C@@H]2CC[C@@H](C2)[C@H]1C(=O)N1CC(n2nccc2[N+](=O)[O-])C1
a196914	1.82	C=CC(=O)N1CCN(C)CC1C(=O)NS(=O)(=O)Cc1ccc(Br)cn1
a130208	1.82	C=CC(=O)N1CC(OC)(C(F)(F)CNS(=O)(=O)CCCC)C1
a167984	1.82	C=CC(=O)NC(CCC)c1cn(-c2cc(C(F)(F)F)ccc2Cl)nn1
a73159	1.82	C=CC(=O)NCC1(C(=O)N2CC(OC)(C(N)=O)C2)CC1(F)F
a8115	1.82	C=CC(=O)N1CCN(S(=O)(=O)N2Cc3cc(Cl)c(Cl)cc3C2)CC1
a178625	1.82	C=CC(=O)N(C1CCC(C)(C#N)C1)[C@H]1CC[C@H](N2CCCC2)CC1
a144817	1.82	C=CC(=O)N(C1CC(=O)NCC(C)C1)C(C)(C)CCSC
a116363	1.82	C=CC(=O)NC(CC#N)C(=O)Nc1ccc(I)c2ccccc12
a136827	1.82	C=CC(=O)NC(CNCc1cccc2[nH]ncc12)c1ccccc1
a69454	1.82	C=CC(=O)N1CCC(N2CCc3cc(F)cc(Br)c3C2)CC1
a135709	1.82	C=CC(=O)NC1(CC)CCN(C(=O)Cc2c(C)noc2C)C1
a210488	1.82	C=CC(=O)N(CC(CC)(CC)S(C)(=O)=O)C1CCC(N)CC1
a176659	1.82	C=CC(=O)N(CC1CC(=C)C1)C1CCC(c2ccc(F)cc2)C1
a222492	1.82	C=CC(=O)NCC(CF)Nc1ccccc1N1CCOC1=O
a83599	1.82	C=CCCC(CCC)N(CC(C)CC(F)(F)F)C(=O)C=C
a31182	1.82	C=CC(=O)NC1CCC(Nc2ccc3c(c2)OCC(=O)N3C)C1
a48404	1.82	C=CC(=O)N(C1CCN(C(C)C)CC1)C1(c2cncn2C)CC1
a130114	1.82	C=CC(=O)NC(C)(C)C(=C)c1ccc(C(F)(F)F)c(Cl)c1Cl
a90515	1.82	C=CC(=O)NCC(O)CN(C)C(=O)Nc1ccnc(Cl)c1C
a157338	1.82	C=CC(=O)N(C)CC1CCCN(Cc2ccccc2I)C1
a35045	1.82	C=CC(=O)NC1CCCN(Cc2cn(-c3c(Cl)c(C)nn3C)nn2)C1
a40809	1.82	C=CC(=O)NC1(CF)CN(C(=O)c2n[nH]c(=O)c3ccccc23)C1
a8023	1.82	C=CC(=O)NCCN(CCN)S(=O)(=O)Cc1ccc([N+](=O)[O-])cc1
a28370	1.82	C=CC(=O)N1CCC(C)(c2ccc(-c3ccoc3C#N)cc2)CC1
a83912	1.82	C=CC(=O)NC(C)(C)C(=O)Nc1nc2c(s1)C(=O)COC2
a79050	1.82	C=CC(=O)N(CCC1(CN)CC1)C1CCOc2cc(Br)ccc2C1
a181491	1.82	C=CC(=O)N(CC1(CO)CCC1CO)C1CCCCCCC1
a83980	1.82	C=CC(=O)N1C[C@H](F)C[C@@H]1C(=O)NNC(=O)c1cscn1
a150367	1.82	C=CC(=O)NCCS(C)(=O)=NC(=O)Cc1c(C)nn(CC(C)C)c1C
a222874	1.82	C=CC(=O)NC(C)(C(=O)NNc1ccc(Br)cc1Cl)C1CC1
a82409	1.82	C=CC(=O)N1C[C@H](O)[C@@H](c2cn(Cc3ccns3)nn2)C1
a50933	1.82	C=CC(=O)N1CC2CCC(C1)N2Cc1nc2ccccc2s1
a13723	1.82	C#Cc1ccc(NC(=O)CC(NC(=O)C=C)c2cccc(F)c2)cc1
a111050	1.82	C=CC(=O)N[C@H](C)C1CN(c2ccc([N+](=O)[O-])c3nonc23)C1
a26270	1.82	C=CC(=O)NC1(C(=O)N2Cc3cn[nH]c3CC(C)C2)CCCCC1
a121810	1.82	C=CC(=O)N1CC(F)(F)CCC1C(=O)NNC(=O)CC1CCCC1
a157801	1.82	C=CC(=O)N(CCS(=O)(=O)N1CCOCC1)C(C)COC
a175391	1.82	C=CC(=O)N1CCCc2oc(-c3c(F)ccc(C)c3F)cc2C1
a83463	1.82	C=CC(=O)NCC(C)(C)CNc1ccc(SCC)c(Cl)c1
a100522	1.82	C=CC(=O)N(C)CC1CCCN(C(=O)NC(CC)c2ccncc2)C1
a42298	1.82	C=CC(=O)N(C(C)C(=O)NCC1CCCO1)C1(COC)CC=CC1
a109513	1.82	C=CC(=O)NCCS(=O)(=O)NCc1cc(O)cc(C(F)(F)F)c1
a191328	1.82	C=CC(=O)N1CCC(=C)CC1C(=O)NC1CCCC=C1Br
a179910	1.82	C=CC(=O)N[C@H](CC(=O)N[C@H](C)CN1CCCC1)[C@@H](C)CC
a144726	1.82	C=CC(=O)NC12CC(NC(=O)c3ccc(C)c(Br)c3)(C1)C2
a109164	1.82	C=CC(=O)N(CC(=O)NC(=O)NCC)C1(C(C)(C)OC)COC1
a173793	1.82	C=CC(=O)NCC1(CC(=O)N(C)c2ccc(OCCC)cc2)CCC1
a224619	1.82	C=CC(=O)N1CC(CNc2nc(OC)ccc2F)CC1(C)C
a151331	1.82	C=CC(=O)N(CCn1nc(Br)c(=O)c2ccccc21)Cc1cccs1
a121218	1.82	C=CC(=O)N[C@@H](CCC)CN(C)c1ccccc1-c1ccccc1
a42610	1.82	C=CC(=O)NCC(=O)NCC(=O)N1CC(OC)(c2ncnn2C)C1
a184882	1.82	C=CC(=O)N([C@H](C(=O)NC[C@H](O)CC#N)C(C)C)[C@@H](C)C(=O)OCC
a24147	1.82	C=CC(=O)NCCNCCSC1CCc2ccccc2NC1=O
a205991	1.82	C=CC(=O)NC(CNCc1c(C(=O)OC)c(C)n(C)c1Cl)C(C)C
a153666	1.82	C=CC(=O)N[C@H]1C[C@@H](CSc2nc(Cl)nc3c2cnn3C(C)C)C1
a108828	1.82	C=CC(=O)N(CCC)CC(=O)Nc1cccc2[nH]c(=O)n(C)c12
a174588	1.82	C=CC(=O)NCC(CNc1cccc(S(C)=O)c1)Cc1cccnc1
a77381	1.82	C=CC(=O)N[C@H]1CC[C@@H](C(=O)N2Cc3occc3CC2C(=O)OC)C1
a208947	1.82	C=CC(=O)NC1(C(=O)N2CC(c3csc(Br)n3)C2)CC1(C)C
a143525	1.82	C=CC(=O)N[C@H](C)c1nnc(-c2cccc(N)c2Cl)n1C
a97186	1.82	C=CC(=O)NCC(O)CN(C)C(=O)[C@H]1CNC[C@@H]1C1CCOCC1
a72295	1.82	C=CC(=O)NC1CCN(c2nc(C#N)c(Cl)s2)CCC1(F)F
a91827	1.82	C=CC(=O)NC(C)(C)CN(C)c1nc(C(F)(F)F)ns1
a60336	1.82	C=CC(=O)NCC1(F)CN(S(=O)(=O)c2ccc(CNC(C)=O)s2)C1
a211723	1.82	C=CC(=O)NCCS(=O)(=O)Cc1cn(Cc2ncc(Cl)cc2Br)nn1
a81008	1.82	C=CC(=O)NCC1(CS(=O)(=O)NC2CCC(C(F)(F)F)CC2)CCC1
a214739	1.82	C=CC(=O)N(C(C)CCc1ccc(O)cc1)C1CC=C(C(=O)O)C1
a33204	1.82	C=CC(=O)NCC(NCc1cnc2ccccn12)C1CCCC1
a170023	1.82	C=CC(=O)NC(C)(CCC)C(=O)N1CCOC(c2ccc(Br)nc2)C1
a35109	1.82	C=CC(=O)N(C(C)c1ccc(F)cc1)[C@@H]1CC[C@H](c2ccccc2)C1
a58661	1.82	C=CC(=O)N(C(C)CCC1CCCCC1)C1(CO)CC(F)(F)C1
a197877	1.82	C=CC(=O)NCC(CNCc1c(C)nn(C)c1OC)C(F)(F)F
a102068	1.82	C=CC(=O)NC1CCC(c2cn(Cc3c[nH]c4ccccc34)nn2)C1
a131657	1.82	C=CC(=O)NC12CCC(CN(C(=O)Cc3ccc(OC)cc3)C1)C2
a202772	1.82	C=CC(=O)N[C@H](CCC(F)F)CNC(=O)c1ccc(N(C)C)cc1
a8982	1.82	C=CC(=O)N(Cc1nc2c(Br)cc(Br)cc2c(=O)[nH]1)C(C)C(C)N
a196416	1.82	C=CC(=O)N(C1C=C(c2ccccc2)CCC1)C1(CC(F)(F)F)CC1
a156077	1.82	C=CC(=O)NC(C)C1CCCCN1Cc1cccc(OCC)c1O
a162666	1.82	C=CC(=O)N1CC(C(=O)Nc2cc(OC)ccc2O)C2(CC2)C1
a118330	1.82	C=CC(=O)N(Cc1cc(Br)cs1)C1c2cc(F)ccc2CC1C
a117396	1.82	C=CC(=O)N[C@H](Cn1ccnn1)C(=O)N(C)c1ccc(N)cc1
a134455	1.82	C=CC(=O)NC1(C(=O)NNC(=O)c2cscn2)CCN(C)C1
a152026	1.82	C=CC(=O)N(C)C(C)C(=O)N1CCC(=Cc2cccc(OC)c2)CC1
a113702	1.82	C=CC(=O)NC[C@H](NS(=O)(=O)CCn1cnnn1)c1ccccc1
a61314	1.82	C=CC(=O)N(CCOCC)[C@H](CC)c1cc(OC)c(OC)cc1Br
a9585	1.82	C=CC(=O)N(C1CNC2(CCCOC2)C1)C(C)(CC)CC(=O)OC
a154273	1.82	C=CC(=O)NCC[C@H](O)C(=O)N1CCC(C(=O)OCC(F)F)CC1
a197635	1.82	C=CC(=O)N1C2CCC1(C(=O)Nc1cccc(C(C)F)c1)CC2
a213599	1.82	C=CC(=O)N1CCC[C@@]1(C(=O)Nc1cnc(OC)cc1OC)C(C)C
a105922	1.82	C=CC(=O)N[C@@H]1CCN(c2nc(NCC)nc(NC(C)(C)C)n2)C1
a130156	1.82	C=CC(=O)NC1(C(=O)NN2C(=O)CCC2C)CC2(CCC2)C1
a115961	1.82	C=CC(=O)NC(CC(=O)Nc1cccc2c1CCN2)C(F)(F)F
a100321	1.82	C=CC(=O)N(C)CCOc1ccc(-c2cccc3cnccc23)cc1
a126452	1.82	C=CC(=O)NC1CC(NC(=O)NC[C@H]2CC[C@H](C#N)CC2)C1
a103818	1.82	C=CC(=O)N(C)CCC(=O)Nc1ccc(OC)c(-n2cnnn2)c1
a90685	1.82	C=CC(=O)N1CCCC(Sc2nc3c(cc2C#N)CSC3)C1
a200477	1.82	C=CC(=O)NC(C(=O)N(C)CCOCC1CC1)c1ccc(F)cc1F
a213762	1.82	C=CC(=O)N1C(C)CC(Nc2ccc3c(=O)onc(C)c3c2)CC1C
a151785	1.82	C=CC(=O)N(C)C(Cc1ccccc1)C(=O)Nc1ncc2sccn12
a115071	1.82	C=CC(=O)N1Cc2occ(C(=O)Nc3cc(Cl)c(Br)cc3F)c2C1
a210613	1.82	C=CC(=O)NCCC(C)(C)C(=O)NCc1cc(O)cc(Cl)c1
a197589	1.82	C=CC(=O)NC(C)C(=O)Nc1c(C)nn(C)c1-c1cccnc1
a176609	1.82	C=CC(=O)N(C1CC(N(C)C)C1)C1CCC(C(F)(F)C(=O)O)C1
a58203	1.82	C=CC(=O)N(C)CC(C)(C)CNCc1cn(C)c(=O)n(C)c1=O
a28284	1.82	C=CC(=O)N(C)[C@@H](CC(C)C)C(=O)Nc1cc(Br)c2ncnn2c1
a138476	1.82	C=CC(=O)NCCNc1nc2ccc(Cl)c(Cl)c2s1
a55134	1.82	C=CC(=O)NC1CCC2(CC1)CC(C(=O)NCCC(F)(F)CO)C2
a192037	1.82	C=CC(=O)N1CCC(C)=C(c2cc(F)c(OC)c(Cl)c2)C1
a205710	1.82	C=CC(=O)NCC(C)N(C)Cc1c(Cl)cccc1N1CCOCC1
a149359	1.82	C=CC(=O)N(CCc1ccccc1)CC(CCC(=O)OC)C(F)(F)F
a29400	1.82	C=CC(=O)N[C@@H](CN1C(=O)NC(C)(c2ccc(I)cc2)C1=O)C(C)C
a152276	1.82	C=CC(=O)NCC1CCCCN(c2ccc(C(C)=O)cc2[N+](=O)[O-])C1
a91960	1.82	C=CC(=O)NC1CN(C(=O)C2SCCc3sccc32)C1
a188672	1.82	C=CC(=O)NCC1(N(C)Cc2nc(C(C)OCC)no2)CC1
a141425	1.82	C=CC(=O)N(C(C)CCc1ccccc1)C12CCC(CC1N=[N+]=[N-])C2
a24453	1.82	C=CC(=O)N(CC12CCC(C(=O)O)(CC1)OC2)C(C)CC(C)C
a121696	1.82	C=CC(=O)N1CC(O)CCC1C(=O)Nc1ccn(CCN(C)C)n1
a32483	1.82	C=CC(=O)N(C(C)CCc1ccc(OC)cc1)[C@]12CNC[C@H]1C2
a87399	1.82	C=CC(=O)N(CC(C)=Cc1ccccc1COC)C1CCCCCC1
a116834	1.82	C=CC(=O)N(CCCO)CCCNc1ccnc(NC(C)C)n1
a86576	1.82	C=CC(=O)N(C1CC(C2CC(O)C2)C1)C(CC(OC)OC)C(C)C
a18107	1.82	C=CC(=O)NC(CNc1cccnc1OCCOC)CC(=C)C
a6232	1.82	C=CC(=O)N1CCOCC1Cc1cn(Cc2cn[nH]c2C(F)F)nn1
a106833	1.82	C=CC(=O)NC[C@@H]1CCN(C(=O)CCc2nc(-c3nnc[nH]3)no2)C1
a216837	1.82	C=CC(=O)N[C@H]1[C@@H]2CN(Cc3cc(C)ccc3I)C[C@@H]21
a206737	1.82	C=CC(=O)N1CCO[C@@H](C)[C@@H]1C(=O)Nc1ccnn1CCCC
a45113	1.82	C=CC(=O)N(C(C)C(C)(C)C)[C@H]1C[C@H](c2cccc(OC)c2)C1
a202474	1.82	C=CC(=O)N(C(C)c1cc(Cl)sc1Cl)[C@H]1CCC[C@H]1CC(=O)OC
a82651	1.82	C=CC(=O)N[C@H]1CC(F)(F)C[C@@H]1C(=O)N(C)CCOCC
a103144	1.82	C=CC(=O)NC(CCSC)C(=O)N1CCN(c2nc(CC)ns2)CC1
a114946	1.82	C=CC(=O)NCC1(O)CCN(C(=O)c2c(Cl)ccc(Cl)c2Cl)CC1
a1032	1.82	C=CCCC(C1Cc2ccccc2O1)N(CC=CBr)C(=O)C=C
a187184	1.82	C=CC(=O)NCC(F)C(=O)N(C)C1CCc2ncccc2C1
a61186	1.82	C=CC(=O)N(CCC)CC(=O)N(CCC(=O)OCC)OC(C)(C)C
a25771	1.82	C=CC(=O)N(C)CCSc1nc2c(=O)n(C)c(=O)n(C)c2n1C
a116281	1.82	C=CC(=O)N1CCC(CC)(C(=O)Nc2cncc(C(=O)O)c2)C1
a92049	1.82	C=CC(=O)NC(C)C(=O)N1Cc2cc(Cl)c(Cl)cc2C1
a115424	1.82	C=CC(=O)N1CCC(Nc2cccc3cc(C(=O)OC)sc23)C1
a163946	1.82	C=CC(=O)N1CCC(N(C)CC(=O)N2CC(=O)NC(C)C2)CC1
a21020	1.82	C=CC(=O)N1CCC(S(=O)(=O)N2CCC(O)CO2)CC1
a205649	1.82	C=CC(=O)NCC(CC(=O)NS(=O)(=O)CC(F)F)c1ccc(Br)s1
a206321	1.82	C=CC(=O)N[C@@H]1CCN(S(=O)(=O)c2ccccc2C(F)(F)F)C1
a144690	1.82	C=CC(=O)NCC12CCC(CC1)N2c1nc(C(C)C)ns1
a68948	1.82	C=CC(=O)N[C@H](CC)CN1CCC(n2cc(C(N)=O)nn2)C1
a189483	1.82	C=CC(=O)NCc1cccc(C2=C[C@H](C)O[C@H](C)C2)c1Cl
a169382	1.82	C=CC(=O)N(CCCn1cccc1)C1CCC(n2nn[nH]c2=O)CC1
a79084	1.82	C=CC(=O)NC(C(=O)N(C)Cc1cc(Br)cc([N+](=O)[O-])c1)C(C)C
a194507	1.82	C=CC(=O)N1CCC(NCc2sc(OC)nc2Cl)C(F)(F)CC1
a220127	1.82	C=CC(=O)NCCOCC(=O)N1CCC(n2cnc3c2CCCC3)C1
a90081	1.82	C=CC(=O)NC1CCCC(CNc2c(C)nn(CC)c2C)C1
a133479	1.82	C=CC(=O)N(C1CCC2(CCCO2)CC1)C(C)(C)C(C)(C)C
a71910	1.82	C=CC(=O)NCc1ccc(CNc2cnc(CCC)s2)cc1
a167498	1.82	C=CC(=O)NCC(=O)N1CCC[C@H](NC(=O)C(F)(F)F)[C@H]1C(=O)OC
a178352	1.82	C=CC(=O)N(CCC(C)CCC=C(C)C)CC(C)Cc1cn[nH]c1
a23267	1.82	C=CC(=O)N(C1CCCCCCC1)C(c1ccncc1)C1CC1
a122267	1.82	C=CC(=O)NCCN1CCN(c2cc(-c3ccccc3F)n[nH]2)CC1
a32059	1.82	C=CC(=O)N(CCS(=O)(=O)N1CCCC1C(=O)O)C1(CN)CC1
a188708	1.82	C=CC(=O)NCCC(C)(C)C(=O)N1CCn2nc(N)cc2C1
a53198	1.82	C=CC(=O)NCCSc1nn2c(C(F)(F)F)nnc2c(C)c1C
a188383	1.82	C=CC(=O)N1CCC(S(C)(=O)=NC(=O)c2ccccn2)CC1
a90848	1.82	C=CC(=O)NCc1sc(Cl)cc1-c1cnc(O)cc1C
a55081	1.82	C=CC(=O)N1C[C@H]2C[C@@H](C(=O)Nc3cnccc3N(C)C)C[C@H]2C1
a54269	1.82	C=CC(=O)N1CCN(S(=O)(=O)c2ccc(OC)cc2)[C@H]2CCC[C@H]21
a174662	1.82	C=CC(=O)N(CC1CCN(CC)CC1)C1CCN(C(=O)OCC)CC1
a183820	1.82	C=CC(=O)N(C1CCCC1)C(C)C(=O)N(C)c1nc(CC(C)=O)ns1
a45072	1.82	C=CC(=O)NCC1CN(c2cc(C#N)cc(Cl)n2)CC12CCC2
a171393	1.82	C=CC(=O)N(Cc1cn(-c2ncc(F)cn2)nn1)C1CCCC1(C)O
a166665	1.82	C=CC(=O)N(Cc1c(Br)ccc(F)c1F)C[C@H]1CC[C@H](CO)CC1
a166911	1.82	C=CC(=O)N(C(C)C)C(C(=O)NCCC1CC(=O)C1)c1ccccc1
a134775	1.82	C=CC(=O)N(C)C1(CNc2ccc(Cl)c(C#N)n2)CCCC1
a196733	1.82	C=CC(=O)N(CC(c1ccnn1C)C(C)C)C(C)c1ccccc1O
a203766	1.82	C=CC(=O)N(CC1CCN(C2CCCC2)CC1)CC(C)(F)C(F)(F)F
a155082	1.82	C=CC(=O)N(CC=Cc1ccncc1)C1(C(=O)OC)CCC1(C)C
a75895	1.82	C=CC(=O)NCCS(=O)(=O)Cc1cn(Cc2ccnn2C2CC2)nn1
a128632	1.82	C=CC(=O)NCC12CC(C(=O)N3CC4CCC4(C)C3)(CO1)C2
a22457	1.82	C=CC(=O)NCC(CC1CCOCC1)C(=O)NCC(F)F
a55699	1.82	C=CC(=O)N(C1CC1)C(Cc1nc(-c2nnn[nH]2)no1)C(F)(F)F
a54324	1.82	C=CC(=O)N(CCCCCn1cc(C)cn1)C1C(C)(C)CC1(C)C
a216129	1.82	C=CC(=O)N(Cc1ncc(Cl)s1)C1CN2CCC1CC2
a121490	1.82	C=CC(=O)N1CCC(C(=O)NNC(=O)N(C)C)(C2CCOCC2)C1
a96693	1.82	C=CC(=O)N(C1CN2CCC1C2)C(C)[C@@H]1C[C@H]1c1cccc(Br)c1
a57889	1.82	C=CC(=O)N(CC)CC(=O)N(C)CCc1ccc2c(c1)OCO2
a17513	1.82	C=CC(=O)NCc1ccccc1CNc1ncnc2ccsc12
a157057	1.82	C=CC(=O)NCCN(Cc1ccco1)c1ccc(Cl)cc1
a104551	1.82	C=CC(=O)NCC(C(=O)Nc1c(C)ccnc1C(F)(F)F)C(C)C
a146975	1.82	C=CC(=O)NC(CCNc1ccc2c(n1)NC(=O)CO2)CC(C)C
a175807	1.82	C=CC(=O)NC1CCC(CC(=O)N2CCc3cn[nH]c3C2)CC1
a192750	1.82	C=CC(=O)N(Cc1nc(N)nc(N(C)C)n1)C1(C(F)F)CCC1
a178329	1.82	C=CC(=O)N(Cc1c2c(nn1C)CCSC2)CC1CCNC1(C)C
a103119	1.82	C=CC(=O)NCC1CCC2(CC(C(=O)N(CC(F)F)C3CCC3)C2)O1
a85585	1.82	C=CC(=O)N(C(C)Cn1cncn1)[C@H]1CC[C@@H](OC2CCCC2)C1
a216326	1.82	C=CC(=O)N(CCOCC1CCCO1)C1CSCSC1
a61542	1.82	C=CC(=O)NC12CCN(C(=O)C(=O)N(C)C3CC(F)(F)C3)CC1C2
a76933	1.82	C=CC(=O)NCCN1CCC(c2cc(-c3ccc(F)cc3)n[nH]2)CC1
a179717	1.82	C=CCC1CCCCC1N(CC1(F)CCNCC1)C(=O)C=C
a135060	1.82	C=CC(=O)NCCN(Cc1c(Br)cnc(Cl)c1F)CC1CC1
a107001	1.82	C=CC(=O)N(Cc1coc2c(Cl)cc(Cl)cc2c1=O)C(C)(C)COC
a79787	1.82	C=CC(=O)NCC(CC(C)(C)C)c1cn(CCc2c[nH]nn2)nn1
a116684	1.82	C=CC(=O)NC1CCCC(Nc2ccc(Br)cc2OC(F)F)C1
a77329	1.82	C=CC(=O)N(C1CCC(OCc2ccccc2)CC1)C1(C)CC(=C)C1
a34066	1.82	C=CC(=O)NCc1sc(-c2cccc(F)c2C(F)(F)F)nc1C
a4058	1.82	C=CC(=O)N(Cc1cc[nH]n1)CC(C)S(=O)(=O)c1ccccc1
a35626	1.82	C=CC(=O)N1CC[C@H]2CN(C(C)c3nc(-c4ccncc4)no3)C[C@H]21
a130231	1.82	C=CC(=O)N[C@H]1C[C@H]2C[C@H](NC3CCC(F)(F)CC3F)C[C@H]21
a51609	1.82	C=CC(=O)NC(CC1CCCO1)C(=O)N(CCC#N)CCC#N
a117283	1.82	C=CC(=O)N1CCN(S(=O)(=O)c2c(C)sc(C)c2C)CC(C)C1
a133907	1.82	C=CC(=O)N1CCC1C(C)Nc1ccc(-c2nncs2)cc1
a217748	1.82	C=CC(=O)NCC(C)CN(C)Cc1c(C(F)(F)F)nn(C)c1Cl
a18695	1.82	C=CC(=O)NC(CC)c1ccc(-c2ccc3nonc3c2)cc1
a10083	1.82	C=CC(=O)NCCc1nn(CC(=O)NCC(C)(C)C(C)O)c(=O)o1
a186299	1.82	C=CC(=O)NC1(C(=O)Nc2cnc(C)c(C#N)c2)CCSC1
a51505	1.82	C=CC(=O)N1CC=CC1(C)CNc1ccc(Cl)c(C(F)F)c1
a119329	1.82	C=CC(=O)NC1CC(O)CN(c2cc(C(C)(C)C)nc3ncnn23)C1
a85043	1.82	C=CC(=O)NC(C)C(=O)NCc1ccccc1Oc1cncnc1
a128273	1.82	C=CC(=O)NCCC12CCC1CN(S(=O)(=O)c1cn[nH]c1)C2
a217901	1.82	C#CCC1CCC(N(C(=O)C=C)C2(C=C)CC(F)(F)C2)C2CC12
a15176	1.82	C=CC(=O)N(C1CC1)C(C)C(=O)Nc1ccc(O)c2ccccc12
a191511	1.82	C=CC(=O)NCC1(CCNC(=O)c2[nH]ncc2Br)CCC1
a182470	1.82	C=CC(=O)N(CC#CI)C(C)(C)c1ccc2ccccc2c1
a174457	1.82	C=CC(=O)N(C)C1CCN(c2nccc(N(C)CC(C)(C)C)n2)CC1
a149390	1.82	C=CC(=O)N(C1CCCCCCCCCCC1)C1CC(CN)C1(C)C
a206234	1.82	C=CC(=O)N(CCCSC)C(C)(COC)c1nnnn1C(C)C
a198524	1.82	C=CC(=O)NC(CCSC)CNc1cc(OC(C)C)ccc1F
a206416	1.82	C=CC(=O)NC(C(=O)NCc1cccc(Cl)c1Cl)c1ccoc1
a138483	1.82	C=CC(=O)NCC(C)(C)CS(=O)(=O)NCCCSC
a219184	1.82	C=CC(=O)N1CC[C@H](CC(=O)NNC(=O)C(N)=O)C[C@@H]1C(F)(F)F
a30598	1.82	C=CC(=O)N(C(C)C)C(CC)C(=O)Nc1ccc(C)c([N+](=O)[O-])c1N
a122779	1.82	C=CC(=O)N1CCC(C(C#N)CS(=O)(=O)N[C@H]2CCC[C@@H]2CO)CC1
a61521	1.82	C=CC(=O)N[C@H]1CCCC[C@H]1C(=O)Nc1c(CO)ccc(F)c1F
a85200	1.82	C=CC(=O)N(CCCCCC(=O)NC(C)(CC)C(C)=O)C(C)(C)C
a192136	1.82	C=CC(=O)NC(C)(CCC)C(=O)Nc1nccc(N)c1I
a108455	1.82	C=CC(=O)NC1(CC(=O)OC)CCN(C2CCCCC2=O)CC1
a187373	1.82	C=CC(=O)N1CCNC[C@@H]1C(=O)N1CC(N2CCNC2=O)C1
a208444	1.82	C=CC(=O)N(C)C(C)C(=O)N(C)Cc1cccc(Cl)c1OC
a99004	1.82	C=CC(=O)NCCCCn1cc(-c2csc(NCCC#N)n2)nn1
a107932	1.82	C=CC(=O)N(CCCCC)CC1CCN(c2cccnn2)CC1
a216467	1.82	C=CC(=O)N[C@H]1C[C@@H](n2cc(-c3occc3Br)nn2)C1
a84921	1.82	C=CC(=O)N1CCCC1C(=O)N1C[C@H](C)N(CC(F)(F)F)C[C@H]1C
a103229	1.82	C=CC(=O)NC12CC(C(=O)Nc3cccc4c3cnn4C(C)=O)(C1)C2
a31574	1.82	C=CC(=O)N(CC(=C)Br)CC1CC2(CCC(C(=O)OC)CC2)C1
a33564	1.82	C=CC(=O)NCC1(C)CCCN(c2c(Br)cncc2[N+](=O)[O-])C1
a160900	1.82	C=CC(=O)N(C)C(C)(C(=O)N[C@@H]1C[C@@H]2CSC[C@@H](C2)C1)C1CC1
a161047	1.82	C=CC(=O)NCC1CCCC1C(=O)Nc1cnn(C(C)C)c1Cl
a137924	1.82	C=CC(=O)NCC(C)N(C)c1ncc(I)cn1
a220137	1.82	C=CC(=O)N(Cc1cc(-c2ccco2)on1)C(C(C)CC)C(F)(F)F
a169408	1.82	C=CC(=O)N[C@@H](CN=[N+]=[N-])C(=O)N(Cc1ccccn1)C1CCCC1
a72936	1.82	C=CC(=O)NC[C@H](C)CNC(=O)C1CSc2ccccc2O1
a177370	1.82	C=CC(=O)N1CCN(S(=O)(=O)N2C[C@@H]3C[C@H]2CN3C(N)=O)CC1
a131335	1.82	C=CCOCCNC(=O)c1occc1C1=CCN(C(=O)C=C)CC1
a199437	1.82	C=CC(=O)N(Cc1c[nH]c(C(=O)O)c1)CC1(CC(F)F)CCC1
a177162	1.82	C=CC(=O)NC(Cc1cn(CC2C=CCCC2)nn1)CC(F)F
a119789	1.82	C=CC(=O)NCCOCC(=O)Nc1cc2cn[nH]c2cc1C(=O)OC
a216115	1.82	C=CC(=O)NCCSC(C)C(=O)Nc1cccnc1Cl
a38976	1.82	C=CC(=O)N1CCC(CCOc2ccc3c(c2)C(=O)CCN3)CC1
a137139	1.82	C=CC(=O)N(Cc1nc(-c2cccnc2)n[nH]1)C(C)COC(C)=O
a196211	1.82	C=CC(=O)N(C(C)CCc1ccc(O)cc1)C(C(F)F)C1CCCO1
a14557	1.82	C=CC(=O)N(CCCC(=O)OC)CC(O)c1ccc([N+](=O)[O-])cc1
a198772	1.82	C=CC(=O)NC(C)(CC)C(=O)N1CC=C(c2cnnn2C)CC1
a51274	1.82	C=CC(=O)NC1CN(C(=O)NCCOCC2CC2)CC12CC2
a171328	1.82	C=CC(=O)N1C[C@H](Cc2ccccc2)[C@@H](C(=O)NC2CSCSC2)C1
a137204	1.82	C=CC(=O)N(CCSCCCO)C1CCN(CC(=O)N(C)C)CC1
a91792	1.82	C=CC(=O)N1CCCC12CCN(c1nc(Br)n[nH]1)CC2
a221570	1.82	C=CC(=O)NC12CC3CC(CC(C3)C1C(=O)NCCC1(CO)CC1)C2
a64228	1.82	C=CC(=O)N(CC(O)COCC)C[C@H]1C[C@](O)(C(F)F)C1
a105800	1.82	C=CC(=O)N(CCCSC)C1(c2nnnn2CCCF)CCSC1
a200424	1.82	C=CC(=O)N[C@@H](C[C@H](F)CN=[N+]=[N-])C(=O)NC(CO)C1CC=CCC1
a37848	1.82	C=CC(=O)N(CC(C)SC)C1CCS(=O)(=O)N(C)C1
a75290	1.82	C=CC(=O)NC1(C(=O)N(C)Cc2ccccc2OC(F)F)CCCC1
c49146	1.82	C=CC(=O)N1CCC(C(=O)Nc2ccc(Cl)cc2CO)(c2ccccc2)CC1
a92850	1.82	C=CC(=O)N(Cc1cscn1)C1(C(F)(F)F)CCOC1
a110969	1.82	C=CC(=O)NC(C)(C(=O)N(C)Cc1ncc(C)o1)C1CCCC1
a144279	1.82	C=CC(=O)NCc1ncc(-c2ccc(Cl)c(Cl)c2Cl)cn1
a164352	1.82	C=CC(=O)N[C@@H](Cc1c[nH]cn1)c1nc(-c2ccc(Cl)o2)no1
a202525	1.82	C=CC(=O)NCC(C)(C)NS(=O)(=O)N(C)Cc1c(Cl)cccc1Br
a75901	1.82	C=CC(=O)N[C@H](C)c1ccc(-c2cc(F)c(C)cc2C(=O)OC)cc1
a209681	1.82	C=CC(=O)N1C[C@H]2C[C@@H](C1)[C@](F)(C(=O)N1C3CC3C3CC31)C2
a58065	1.82	C=CC(=O)N1CCSCC1C(=O)Nc1cc(Br)cc2c1OCO2
a190851	1.82	C=CC(=O)N1CCC2(CC1)CC2(Cl)C(=O)NCCNOC
a135580	1.82	C=CC(=O)N(C)C(C(=O)NNC(=O)c1ccon1)C(C)CC
a174229	1.82	C=CC(=O)N(CC1CCC(=O)O1)C1(c2nnnn2CCCF)CCC1
a204213	1.82	C=CC(=O)NCCC(CCN)NC(=O)C12CC3CC(CC(Br)(C3)C1)C2
a174455	1.82	C=CC(=O)N1CC2CC(C(=O)NNC(=O)c3ccc(Cl)cc3O)(C2)C1
a90618	1.82	C=CC(=O)NC1CC2(C1)CC2C(=O)N1CCC(O)(CC)CC1
a91506	1.82	C=CC(=O)NCC1(C)CCN(c2nc(I)c(C)o2)CC1
a94158	1.82	C=CC(=O)NC(C(=O)N(C)CCCN(C)Cc1ccncc1)C(C)C
a67275	1.82	C=CC(=O)NCC(=O)N1CCN(C(=O)C(=O)NCCC(F)(F)F)CC1
a205399	1.82	C=CC(=O)N(CC(F)(F)Br)C(C)Cc1c(F)c(F)c(F)c(F)c1F
a82022	1.82	C=CC(=O)NC(C)CCSC1=NS(=O)(=O)c2ccccc21
a101293	1.82	C=CC(=O)NCC(=O)N1CCN(c2nc(C)nc3c2cnn3C)CC1
a201249	1.82	C=CC(=O)N(CCc1ccncc1)[C@@H]1C[C@H]1c1ccc(C#N)cc1
a109111	1.82	C=CC(=O)NC(CCNc1nccn2nc(Br)cc12)CC(C)C
a51506	1.82	C=CC(=O)N(CCC)CC(=O)N(C1CC1)C1CC(=O)NC1=O
a34847	1.82	C=CC(=O)NC(CC)CCN(CCCOC)c1ccc(C)cc1
a181185	1.82	C=CC(=O)N(CC(O)C(C)(C)O)C1CC(C)S(=O)(=O)C(C)C1
a18023	1.82	C=CC(=O)NC1CCS(=O)(=O)C2(C1)CC(C(=O)N1CC(O)C1)C2
a111305	1.82	C=CC(=O)NC1(c2cn(Cc3nc4ccccc4o3)nn2)CCCC1
a55466	1.82	C=CC(=O)NC(C)(C(=O)N(C)CC1OCc2ccccc21)C1CC1
a51140	1.82	C=CC(=O)N1CCC[C@@H](C(F)(F)F)[C@H]1C(=O)NNC(=O)NC
a49170	1.82	C=CC(=O)N1C(C)CC(Nc2c(F)cccc2OC)CC1C
a3919	1.82	C=C=CCCN(C(=O)C=C)C1CCN(c2cc[nH]c(=O)c2)CC1
a219290	1.82	C=CC(=O)NC(C(=O)NNc1nc(Cl)c(Cl)cc1Cl)C1CCOC1
a199494	1.82	C=CC(=O)N(C(C)C)C(C)C(=O)N(C)c1ncc(CC(=O)O)s1
a6690	1.82	C=CC(=O)NC1CC=C(c2ccc(F)c(C(O)c3ccccc3)c2)C1
a159800	1.82	C#CCC1CN(C(=O)C2CC3(CC(NC(=O)C=C)C3)C2)CCO1
a150081	1.82	C=CC(=O)NC12CC3CC(CC(CNC(C)c4ccc(Cl)s4)(C3)C1)C2
a212185	1.82	C=CC(=O)N[C@@H](CCC(=O)O)C(=O)N(Cc1nccn1C)C1CCC1
a60743	1.82	C=CC(=O)N(C1CCC(C)CC1)C(C)(C)C(O)c1ccc(Br)cc1
a75369	1.82	C=CC(=O)NCCC(=O)NCCc1cc(=O)[nH]c(-c2cccnc2)n1
a107100	1.82	C=CC(=O)N[C@H]1C=C[C@@H](C(=O)Nc2ccc(C)cc2SC(F)(F)F)C1
a30180	1.82	C=CC(=O)NCC1(NC(=O)C2CSCN2C(=O)C(C)(C)C)CCCC1
a8117	1.82	C=CCC1(CN2Cc3cc(Cl)c(Cl)cc3C2)CCCN1C(=O)C=C
a224347	1.82	C=CC(=O)N1CC(O)CC1(C)C(=O)Nc1cc(C)cc(O)c1
a54760	1.82	C=CC(=O)N1CCN(Cc2sc(OC)nc2Cl)C2(CCOCC2)C1
a183448	1.82	C=CC(=O)N[C@H](CCC)c1nc(-c2cc(Br)c(O)c(OCC)c2)no1
a191102	1.82	C=CC(=O)N(C)[C@H]1CC[C@@H](n2cc(C3(Br)CC3)nn2)CC1
a21089	1.82	C=CC(=O)N(CC1(n2cc(Br)nn2)CC1)C(CC)CC
a160432	1.82	C=CC(=O)N(CCc1c(Br)c(O)c(O)c(Br)c1Br)CC(O)CC
a76597	1.82	C=CC(=O)N(C1CCN(c2cc(C)nn2C)C1=O)[C@@H]1CCC[C@H]1OC
a116186	1.82	C=CC(=O)NC1(CN2CC(c3ccccc3C(=O)OC)C2)CC1
a92244	1.82	C=CC(=O)N1C2COCC1CC(Nc1csc(Cl)c1)C2
a59584	1.82	C=CC(=O)NCCN(C)Cc1ccc(-c2cccnc2)c(F)c1
a18626	1.82	C=CC(=O)N[C@H]1CCCN(c2ccc(C#N)c(C(F)(F)F)c2)C1
a84960	1.82	C=CC(=O)N[C@@H](CCC(=O)O)C(=O)N(C)C(CO)c1cccnc1
c35693	1.82	C=CC(=O)NCCCC[C@@H](CO)Nc1ccc(-c2cccc([N+](=O)[O-])c2)nn1
h22044	1.82	C=CC(=O)N(CCNS(=O)(=O)N(C)C)C1(c2nnnn2C(C)CC)CCC2(CC1)OCCO2
c69918	1.82	C=CC(=O)NC(CC(=O)N1Cc2ccc(C=C)cc2C1)c1ccc(F)cc1F
h13499	1.82	C=CC(=O)NC(c1cn(C2CC(C(=O)OCC)=C[C@@H](OC(CC)CC)[C@H]2O)nn1)C(C)(C)OC
h53897	1.82	C=CC(=O)N(Cc1nc(-c2ccccn2)no1)C12CCC(NC(=O)OCc3ccccc3)(C1)C2
h17032	1.82	C=CC(=O)N1CCC2(CCC(NC(=O)C34CC5CC(C3)CC(c3ccccc3)(C5)C4)CC2)CC1
h73396	1.82	C=CC(=O)N1CCC(Nc2nc(N(C)CCN(C)CCO)c3ncn(C)c3n2)(C(N)=O)CC1
h61874	1.82	C=CC(=O)N(C1CC2CCC(C1)S2(=O)=O)C1CC2(CCC(CNC(=O)OC(C)(C)C)OC2)C1
h20430	1.82	C=CC(=O)N(Cc1cc(Br)ccc1Cl)C1(c2nnnn2C2CCOCC2)CC(c2ncc[nH]2)C1
h492	1.82	C=CC(=O)N(C)CCC(C)(C)Nc1nc(-c2ccccc2)nc(N(C)CCc2c[nH]cn2)n1
h61767	1.82	C=CC(=O)N(CC)CCCNc1nc(NCc2cc(C(F)F)on2)c2cc(F)cc(F)c2n1
h5891	1.82	C=CC(=O)N(C1CCCC1)C1(C(=O)Nc2cccc(-c3c[nH]cn3)c2)Cc2ccccc2C1
h42697	1.82	C=CC(=O)N1CC[C@H]2CN(c3cc(N(C)Cc4cc(OC)c(C)cc4OC)ncn3)CC[C@H]21
h37257	1.82	C=CC(=O)N[C@H]1[C@H]2C[C@H](CN(C(=O)C(=O)N3CC=C(c4ccc(C)cc4)CC3)C2)[C@H]1C(=O)OC
h53143	1.82	C=CC(=O)N(CC(=O)Nc1sc(C(=O)OCC)c(C)c1C(=O)OCC)C1CCC2CC1CN2
h8339	1.82	C=CC(=O)NC1(C(=O)N2CCCC2Cn2nc(C)cc2C)CC(COCc2ccccc2)C1
h37838	1.82	C=CC(=O)N[C@H](CC1CCCCC1)C(=O)NNC(=O)c1ccc2c(=O)n3c(nc2c1)CCC3
h70198	1.82	C=CC(=O)N(CCS(=O)(=O)CCOC)C(c1cn(-c2ccc(C)cc2)nc1C)c1nnnn1C
h35318	1.82	C=CC(=O)N(CC1CC(=O)N(C2CC2)C1)C(c1nnnn1CC(F)F)C1(c2ccccc2)CC1
h25586	1.82	C=CC(=O)N(Cc1cn([C@H]2COC3(CCC3)[C@@H]2OC)nn1)C1CCCC1c1ccc(Br)cc1
h58425	1.82	C=CCn1nnnc1C1(N(CC2CC=CC2)C(=O)C=C)CC2CC1N(C(=O)OC(C)(C)C)C2
h18880	1.82	C=CC(=O)N(C1CC=C(C(=O)OC)C1)C(C(=O)Nc1ccc([N+](=O)[O-])cc1Br)c1ccccc1
h73229	1.82	C=CC(=O)N(Cc1nnc(CC)s1)C(CCN1C(=O)c2ccccc2C1=O)c1nnnn1C
h6921	1.82	C=CC(=O)N(Cc1noc2c1CC(C)(C)CC2)C(C)(CCCC)c1nnnn1C(C)C(=O)OC
h71572	1.82	C=CC(=O)N(CC1(c2ccc(Br)cc2)CCOCC1)C(C)C(=O)Nc1cccc([N+](=O)[O-])c1
h64580	1.82	C=CC(=O)N(CC1CCCC(C)(C)C1)C1(c2nnnn2C(C)CC)CCN(c2nccs2)CC1
h63936	1.82	C=CC(=O)N(CC(=O)Nc1sc2c(c1C(=O)NCCOC)CCCC2)C1CC(CN)C1(C)C
h74047	1.82	C=CC(=O)N(C)C1(C(N)=O)CCN(c2cc(NCCCn3ccc(C(F)(F)F)n3)ncn2)CC1
h72551	1.82	C=CC(=O)N[C@H](CC(=O)N1CCSCC1c1ccc(C)o1)c1ccc(-c2ccccc2)cc1
h9659	1.82	C=CC(=O)N(Cc1ccc(N(c2ccccc2)c2ccccc2)cc1)C(C)Cc1nc[nH]n1
h24422	1.82	C=CC(=O)N1CCN(Cc2cc(F)ccc2CNc2ccc(-c3ccc(F)cc3)nn2)CC1
h3852	1.82	C=CC(=O)N1CC(=O)N2CCOCC2(CNC(=O)C(=O)NC(c2ccccc2)C(CC)CC)C1
h62286	1.82	C=CC(=O)N(C(CC)c1nccn1C)C(CC)(CC)c1nnnn1CCc1cccc(F)c1
h37449	1.82	C=CC(=O)N(Cc1cn(-c2cc(OC)ccc2C#N)nn1)C(C)(C)c1ccc2c(c1)OCCO2
h70685	1.82	C=CC(=O)NC1(CC)CN(C(=O)c2ccccc2OCC(=O)Nc2cccc(C(F)(F)F)c2)C1
h61360	1.82	C=CC(=O)NC12CCC(CNC(=O)C(=O)Nc3ccc4oc5ccccc5c4c3)(CC1)OC2
h65611	1.82	C=CC(=O)N(CC(=O)OC(C)(C)C)C1(c2nnnn2Cc2cccs2)CC(c2ncc[nH]2)C1
h14848	1.82	C=CC(=O)N(Cc1cc(=O)n2c(-c3ccccc3)csc2n1)C1CCOc2cc(Cl)ccc21
h11794	1.82	C=CC(=O)N(CCN1C(=O)c2ccccc2C1=O)C1CCC(C(=O)Nc2ccncc2O)C1
h34935	1.82	C=CC(=O)N1CCC(Nc2nc3c(c(N4CCC(c5ccco5)C4)n2)CCC3)(C(F)(F)F)CC1
h53504	1.82	C=CC(=O)N(Cc1ccn(CC(F)(F)F)n1)C1CCC(NC(=O)Nc2cc(Cl)ccc2Cl)CC1
h52720	1.82	C=CC(=O)N(CCC1CCCCN1S(=O)(=O)c1ccc(Cl)cc1)C(C)CCc1ccccc1
h40554	1.82	C=CC(=O)N(Cc1nccn1-c1ccccc1)C1(c2nnnn2CCCF)CC2CCC1C2
h57639	1.82	C=CC(=O)N(C1CCN(C(=O)C(=O)N(C)C(C)(CO)c2ccccc2)CC1)C1CCS(=O)(=O)C1
h70563	1.82	C=CC(=O)N(CC1CS(=O)(=O)CCO1)C(c1ccc(-c2cc(Cl)ccc2Cl)o1)c1nnnn1C
h37357	1.82	C=CC(=O)N(CCc1cn(C(C)c2cc(F)ccc2N2CCN(CC)CC2)nn1)C1CCCC1
h31003	1.82	C=CC(=O)N(C1CCC1)[C@H]1C[C@H](Nc2cc(NC3CCN(c4ncccn4)CC3)ncn2)C1
h24133	1.82	C=CC(=O)N1CC(C(=O)OC)C2(CCN(C(=O)C(=O)N3CCC(n4cccn4)CC3)CC2)C1
h8018	1.82	C=CC(=O)N(C(C)c1ccccc1)C(C)(C)CNC(=O)Nc1ccc(S(=O)(=O)N(C)C)cn1
h45972	1.82	C=CC(=O)N[C@H](CC(=O)N1C[C@H](COCC)[C@@H](c2cnn(C)c2)C1)Cc1cccc(C#N)c1
h6083	1.82	C=CC(=O)N[C@@H]1C=C[C@H](CNc2nc(-c3ccc(OC(F)F)cc3)nc3sc(C)c(C)c23)C1
h62668	1.82	C=CC(=O)NC(CCC(=O)OCc1ccccc1)C(=O)Nc1cccc(NC(=O)N(C)C)c1C
h10946	1.82	C=CC(=O)NC(CCc1ccncc1)C(=O)NNC(=O)c1cccc(S(=O)(=O)N(CC)CC)c1
h10089	1.82	C=CC(=O)N(Cc1cn([C@@H]2CC3(CCC3)Oc3ccc(F)cc32)nn1)C1(CC)CCCOC1
h30940	1.82	C=CC(=O)N1CCC(c2c[nH]c3ccc(C(=O)Nc4ccc(Br)c([N+](=O)[O-])c4N)cc23)CC1
h28681	1.82	C=CC(=O)N(CCC(=O)Nc1cc(C(F)(F)F)cc(C(F)(F)F)c1)C12CCC(O)(CC1)CC2
h45859	1.82	C=CC(=O)N(C1CC1)C1CCN(c2nc(NCC34CCCN(CC3)C4)c3[nH]ccc3n2)CC1
h64620	1.82	C=CC(=O)N1[C@H](C(F)(F)F)CCC[C@@H]1C(C)(C)c1nc(C(C)(C)NC(=O)c2ccccc2)no1
h67749	1.82	C=CC(=O)N1CCN(C(=O)N2CCN(c3ncnc4cc(-c5ccc(Cl)cc5)sc34)CC2)CC1
h50623	1.82	C=CC(=O)NCCCN(CC(F)(F)F)S(=O)(=O)c1ccc2c(c1)CN(C(=O)C(F)(F)F)CC2
h50269	1.82	C=CC(=O)NC1CC2(C1)CN(C(=O)C1CCC(=O)N(c3ccc(C)cc3)C1c1cccs1)C2
h2984	1.82	C=CC(=O)N1CCN(C(=O)c2ccc([N+](=O)[O-])o2)CC1c1ccc(Oc2ccccc2)cc1
h13755	1.82	C=CC(=O)N(CC(=O)Nc1ccccc1C(=O)OCC)C(C)(Cc1ccc(Cl)cc1)C(C)C
h8593	1.82	C=CC(=O)NC1CCN(C(=O)C(=O)N2CCN(C(=O)c3sc4ccccc4c3C)CC2)CC1
h18757	1.82	C=CC(=O)N(CCCONC(=O)OC(C)(C)C)C(C)C(=O)Nc1ccc(N2CCCCC2)cc1
h19007	1.82	C=CC(=O)N(CCC(=O)Nc1cccc(S(=O)(=O)N2CCCC2)c1)C1COc2cc(F)ccc21
h24944	1.82	C=CC(=O)N[C@H](CCc1ccccc1)C(=O)N1CCN(c2nc(C)nc3c2cnn3C)CC1
h28483	1.82	C=CC(=O)N[C@H]1CN(C(=O)C(=O)N(C)Cc2ccc(F)c(C(F)(F)F)c2)C[C@@H]1c1ccnn1C
h2094	1.82	C=CC(=O)NCC(C)(C)CCNC(c1nc2c(s1)CN(C)CC2)c1nc2c(s1)CN(C)CC2
h22253	1.82	C=CC(=O)N(CC(=O)Nc1c(C)cccc1C(C)C)C(C)(CO)c1cccc(C(F)(F)F)c1
h43112	1.82	C=CC(=O)N(C(C)C)C1CCCN(c2cc(NCCC(=O)NC3CCS(=O)(=O)C3)ncn2)CC1
h6104	1.82	C=CC(=O)N(CCNC(=O)Nc1ccc2c(Cl)ncc(F)c2c1)C1C2CC3CC(C2)CC1C3
h66621	1.82	C=CC(=O)N(C1CCOCC1)C1CCN(c2nc(N)nc(N3CCCN(C=O)CC3)n2)CC1
h19888	1.82	C=CC(=O)N(CC(=O)Nc1c(C(C)C)cccc1C(C)C)[C@H](C(=O)OC(C)(C)C)[C@@H](C)OC
h66144	1.82	C=CC(=O)NC1CCCN(CCc2cn(CCN3CCN(Cc4ccccc4)CC3)nn2)C1
h40044	1.82	C=CC(=O)NC(Cc1c[nH]c2cc(Cl)ccc12)C(=O)N(CC(O)c1ccc(O)c(O)c1)C(C)C
h71769	1.82	C=CC(=O)N[C@@H]1CCCC[C@@H]1S(=O)(=O)Cc1ccc(OCc2cccc(C#N)c2)c(OC)c1
h2130	1.82	C=CC(=O)N(CC1(CC2CC2)CCCC1)C1(c2nnnn2CCC2(C)CC2)C[C@H]2C=CC[C@H]21
h27049	1.82	C=CC(=O)NC[C@H]1CN(C(=O)C(=O)N2CCC(c3noc(C(F)F)n3)CC2)C[C@@]1(F)C(=O)OC
h19418	1.82	C=CC(=O)N(Cc1cnn(-c2ccc(Cl)cc2)c1)C(CC(C)C)c1nnnn1CCC1CC1
i60714	1.82	C=CC(=O)N(CC(F)(F)F)C1CC(Nc2cc(N(C)CC3CCc4ccccc4C3)nc(C)n2)C1
h74157	1.82	C=CC(=O)NC(C(=O)N1CCC(OCCOc2ccccc2)CC1)C1C2CC3CC(C2)CC1C3
h37549	1.82	C=CC(=O)N(CC(=O)Nc1c(C)nn(C)c1N1CCOCC1)C(c1ccccc1)C(F)(F)F
h57707	1.82	C=CC(=O)N(C(C1CCC1)C1CCC1)C(CC)(c1nnnn1CC(F)F)[C@H]1C[C@@H](C)O[C@@H](C)C1
h21624	1.82	C=CC(=O)N[C@H](Cc1ccc2ccccc2c1)C(=O)N(Cc1cc2ccccc2[nH]1)C1CC1
h3973	1.82	C=CC(=O)N1CCN(c2cncc(S(=O)(=O)NCc3ccc(Oc4ccccc4)cc3)c2)CC1
h64065	1.82	C=CC(=O)N1CCC(Nc2cc(NCc3cc(C)cc(C)n3)nc(C(F)(F)F)n2)CC12CCC2
h48334	1.82	C=CC(=O)N(C1C[C@H](NC(=O)OC(C)(C)C)[C@H]1NC(=O)OC(C)(C)C)[C@H](C)c1ccc(Br)cc1
h36342	1.82	C=CC(=O)NC(C(=O)N1CC(OCc2cccc3ccccc23)C1)c1ccc(OC)c(OC)c1
h72684	1.82	C=CC(=O)NCC1CCN(C(=O)C(=O)N(CCc2cccnc2)Cc2ccc(C)cc2)CC1
g33326	1.82	C=CC(=O)N(Cc1ccc(Oc2ccc([N+](=O)[O-])cc2Cl)c(F)c1)C(C)(CO)C(C)(C)O
g20132	1.82	C=CC(=O)N1CCC(CNCc2cn(Cc3ccccc3)nc2-c2cccs2)C(F)(F)C1
g31122	1.82	C=CC(=O)N1CCNC(=O)C12CCN(c1nccc(N3Cc4ccc(Cl)nc4C3)n1)CC2
g37293	1.82	C=CC(=O)N(C(C)(C)C)C(C)(C)c1cn(CC2CCC3(CCC4(CC3)OCCO4)O2)nn1
g42571	1.82	C=CC(=O)NC1(CC(=O)N2CCCC2c2sccc2C)CCN(Cc2ccccc2)CC1
g26907	1.82	C=CC(=O)N(Cc1ccc(OC(F)(F)F)cc1)C1CCN(c2cccc([N+](=O)[O-])c2)C1=O
g28291	1.82	C=CC(=O)N(C(C)C)C(C)(C)c1cn(-c2cnccc2C(=O)N[C@@H](CCC)C(=O)O)nn1
h21214	1.82	C=CC(=O)NCC1CCCc2ccc(C(=O)Nc3ccc4c(c3)ncn4CC(F)(F)F)cc21
g55101	1.82	C=CC(=O)NC1(C(=O)N2CCOc3ccc(O)cc3C2)CC(COCc2ccccc2)C1
g41427	1.82	C=CC(=O)N1C(C)CC(Nc2nc(N3CCCC4(CC4)C3)c3c(n2)c(C)nn3C)CC1C
g39653	1.82	C=CC(=O)N(CCc1ccccc1C1CC1)C1(c2nnnn2CCSC)CC2CCC1C2
g44660	1.82	C=CC(=O)NC1(C(=O)N2CCc3c(C)cc(Br)cc3C2)CC(COCc2ccccc2)C1
g16827	1.82	C=CC(=O)N1C(C)CC(Nc2cc(N3CCN(c4ccnc(F)c4)CC3)ncn2)CC1C
g21313	1.82	C=CC(=O)N(C1CCC1)[C@H]1C[C@H](Nc2nc(NCCC3(C)CC3(F)Cl)c3[nH]ccc3n2)C1
g6867	1.82	C=CC(=O)N(CC(=O)NC12CC3CC(CC(C3)C1)C2)C1(c2cccc(F)c2F)CCCC1
g29036	1.82	C=CC(=O)NCC1CN(c2ccc(S(=O)(=O)NCCN(C)C)cc2[N+](=O)[O-])CC12CCC2
g41748	1.82	C=CC(=O)N(Cc1ccc(OC)cc1OCc1cccnc1)CC1(C(C)(C)C)CCCO1
g29856	1.82	C=CC(=O)N(CC(C)Cc1cn[nH]c1)C1CCN(C(=O)OC(C)(C)C)C2(CCCCC2)C1
g389	1.82	C=CC(=O)N[C@@H]1[C@H]2C[C@H](CN(C(=O)C(=O)N3CCCC(CCF)C3)C2)[C@H]1c1ccccc1
g30405	1.82	C=CC(=O)N(CC)[C@H]1CC[C@H](Nc2nc(N(C)CCCC(C)C)c3cnn(C)c3n2)CC1
g54739	1.82	C=CC(=O)N[C@@H]1CCN(c2nc(C(=O)N(C)Cc3conc3C3CCC3)nc(C)c2C)C1
g25262	1.82	C=CC(=O)NC12CCC(CC1n1cc(CN3C4C=C(c5nccn5C)CC3CC4)nn1)C2
g34251	1.82	C=CC(=O)N[C@@H](CC(=O)NCC(C)S(=O)(=O)c1ccccc1)Cc1ccc([N+](=O)[O-])cc1
g7143	1.82	C=CC(=O)N(CCc1c(Cl)cccc1OC)C(c1csc(C)n1)c1nnnn1C1(C)CC1
g62173	1.82	C=CC(=O)N(Cc1cn2cc(C)cc(C)c2n1)Cc1ccc(-c2cccc([N+](=O)[O-])c2)s1
g19576	1.82	C=CC(=O)NCC1N(Cc2nc3cc(-c4ccc(F)cc4)sc3c(=O)[nH]2)CCCC1(C)C
g40363	1.82	C=CC(=O)N(C1CC1)C1CCN(c2cc(N3CCC(=Cc4cccs4)CC3)ncn2)CC1
g26722	1.82	C=CC(=O)N[C@H](CC(=O)N(CCC(N)=O)Cc1ccccc1)c1cccc(C(F)(F)F)c1
g3437	1.82	C=CC(=O)N(CC)CC1CCN(C(=O)C(=O)Nc2ccc(C(=O)OCCCC)cc2)CC1
g30812	1.82	C=CC(=O)N1CCC(n2ccc(NC(=O)Nc3ccnc(OCc4ccccc4)c3)n2)C1
g25734	1.82	C=CC(=O)N(C(C)C)C1(CO)CCN(C(=O)C2c3ccccc3Oc3ccccc32)CC1
g9528	1.82	C=CC(=O)N(CCNC(=O)c1cccc(C)c1)C(C)C(=O)Nc1ccc([N+](=O)[O-])cc1Cl
g55691	1.82	C=CC(=O)NC1CCOC2(CCN(C(=O)C(=O)NC(C)c3c(F)ccc(C)c3F)CC2)C1
g39157	1.82	C=CC(=O)N1CCC(CSCC(=O)N2CCN(c3ncc(C(F)(F)F)cc3Cl)CC2)CC1
g17311	1.82	C=CC(=O)N(CC(=O)Nc1cc(C)nn1-c1nc(C)cc(C)n1)C(C)C(C)(C)C(=O)OC
g18144	1.82	C=CC(=O)N(Cc1ccc(N(CC)CC)cc1)C(c1nnnn1C)C1(C(F)(F)F)CCC1
g57064	1.82	C=CC(=O)N(C)C1(c2ccccc2)CCN(c2cc(N3CC4CC4(CO)C3)ncn2)CC1
g35012	1.82	C=CC(=O)NC(C)(C(=O)N1CCC(NC(=O)Nc2ccc(F)cc2)CC1)c1ccccc1
g50175	1.82	C=CC(=O)N(C(C)C)C(C)(c1nnnn1Cc1ccc(F)cc1)C(C)Sc1nc(C)cs1
g43535	1.82	C=CC(=O)N(CCCNc1nc(NCc2nc(CC)ns2)c2c(ncn2C)n1)C(C)(C)C
g40370	1.82	C=CC(=O)NC1(C2CCN(S(=O)(=O)c3cc(C)c4c(c3)C(C)(C)C(=O)N4C)CC2)CCC1
h61844	1.82	C=CC(=O)N(C1CCC1)C1CN(C(=O)c2ccc(OCC(=O)N3C(C)CCCC3C)cc2)C1
g31208	1.82	C=CC(=O)N(Cc1c(C)nn(Cc2ccc(C)cc2)c1C)CC(C)Oc1ccccc1C
g18248	1.82	C=CC(=O)N[C@H](CC1CCCCC1)C(=O)Nc1ccc(-n2ncc3c(=O)[nH]cnc32)cc1
g54105	1.82	C=CC(=O)N(C)Cc1cccc(NC(=O)C(=O)N2CCC(c3ccc(Br)cc3F)CC2)c1
g31485	1.82	C=CC(=O)NC[C@]12CCC[C@H]1CN(C(=O)C(=O)NCCOc1ccccc1C(C)(C)C)C2
g19789	1.82	C=CC(=O)NC(CCC(=O)OCc1ccccc1)C(=O)N1CCN(Cc2c[nH]cn2)CC1
g14499	1.82	C=CC(=O)N1C2CCCC1CC(n1cc(CN(C)Cc3nc(C(C)OCC)no3)nn1)C2
g54256	1.82	C=CC(=O)N(C1CC2CSCC2C1)C1(c2nnnn2CC(F)F)CCC2(CC1)OCCO2
g3687	1.82	C=CC(=O)N1CCc2[nH]cnc2C12CCN(c1nc(C(F)(F)F)nc3ccccc13)CC2
g61034	1.82	C=CC(=O)N1CCCCC12CCN(C(=O)C(=O)N1CCCC(C(=O)NCC3CC3)C1)CC2
g42834	1.82	C=CC(=O)N(C1CC(C(F)F)C1)C1(c2nnnn2C2CCOC2)CC(C)(C)NC(C)(C)C1
g42422	1.82	C=CC(=O)NC(Cc1ccc(OC(F)F)cc1)C(=O)N1Cc2[nH]nc(C(=O)OCC)c2C1
g43205	1.82	C=CC(=O)N1CCC(CN(C)c2ccnc(-c3ccc(-c4ccccc4F)cc3)n2)CC1
g29301	1.82	C=CC(=O)N(C1C[C@H]2CC[C@@H]1N2C(=O)OC(C)(C)C)C1(C(N)=O)C2CC3CC(C2)CC1C3
g51301	1.82	C=CC(=O)N(Cc1c(F)c(F)c(F)c(F)c1F)C(C)Cc1cc(C)nn1-c1ccccc1
g51606	1.82	C=CC(=O)NC12CCC(CC1n1cc(CN3CCC4(CC3)CNC(=O)N(CC)C4)nn1)C2
g31390	1.82	C=CC(=O)N(CC)CCCNc1nc2c(c(NC3CCCc4nc(C)sc43)n1)COCC2
g40188	1.82	C=CC(=O)N1CCC(CC(N)=O)(Nc2nc(NCc3ccn(C)n3)c3ccsc3n2)CC1
g14866	1.82	C=CC(=O)N1CCC(Nc2ccccc2)(C(=O)NNC2=NS(=O)(=O)c3ccccc32)CC1
g47635	1.82	C=CC(=O)N(Cc1ccc(-c2ccc([N+](=O)[O-])cc2)s1)C1(c2ccc(C(=O)O)cc2)CC1
h11194	1.82	C=CC(=O)N(CCOc1cc(OC)cc(OC)c1)Cc1c(C)nn(-c2ccc(Cl)cc2)c1Cl
g20605	1.82	C=CC(=O)N1CCC(Nc2cc(NCC3CC4CCCC4C3)nc(C)n2)(C(F)(F)F)CC1
g35150	1.82	C=CC(=O)N1CC(CNC(=O)C(=O)NCc2cnc3ccccc3c2)OC(C(F)(F)F)C1
g44800	1.82	C=CC(=O)N(CCC)C1CCN(C(=O)C(=O)N2CCC(N3CC(OC)CC3=O)CC2)CC1
g43320	1.82	C=CC(=O)N1C(C)(C)CC(NC(=O)CN(CCC(C)C)Cc2ccc(Cl)nc2)CC1(C)C
g21619	1.82	C=CC(=O)N(C1CCC1)[C@H]1C[C@H](Nc2nccc(NC(C)Cc3ccc(C#N)cc3)n2)C1
g5203	1.82	C=CC(=O)N(CCc1cc2c(cc1Cl)NC(=O)C2)C(C)c1ccc(N2CCCCC2)cc1
g10217	1.82	C=CC(=O)N(C)CC1CCN(C(=O)C(=O)Nc2ccc(N3CCCC3=O)c(OC)c2)CC1
g41345	1.82	C=CC(=O)N1CCC(Nc2cc(N3CCSC4(CCOCC4)C3)ncn2)(C(F)(F)F)CC1
g53839	1.82	C=CC(=O)N(C)CCC(C)(C)Nc1nc2c(c(N[C@H]3CCCCC[C@@H]3OCC)n1)COC2
g43505	1.82	C=CC(=O)NC1C2CCCC1CC(C(=O)N1CCCCC1c1ccc(C(F)(F)F)cn1)C2
g53027	1.82	C=CC(=O)N(Cc1ccc(N(C)C)cc1)C(C)c1ccc(NC(=O)c2ccncc2)cc1
g39538	1.82	C=CC(=O)NC1CCN(C(=O)c2ccc(N3CCOCC3)c([N+](=O)[O-])c2)c2ccccc21
g52261	1.82	C=CC(=O)N(Cc1cc(Br)ccc1OC(F)F)C(C)C(=O)Nc1ccc([N+](=O)[O-])cc1Cl
g31217	1.82	C=CC(=O)N[C@H](C(=O)N1C[C@H](O)C[C@H]1C(=O)NC1CC2(C1)CC(C(=O)OC)C2)C(C)(C)C
g42890	1.82	C=CC(=O)NCCN(CCc1ccccc1)c1cnn(-c2ccc(F)cc2F)c(=O)c1Cl
g25816	1.82	C=CC(=O)N(C(C(=O)Nc1cc(C)ccc1OC)c1ccccc1)[C@@H]1COC[C@H]1N(C)C
g22377	1.82	C=CC(=O)N(C1CCN(Cc2ccc(C#N)cc2)CC1)C1C(CO)(CO)CC1(CO)CO
g23680	1.82	C=CC(=O)N(CCC1(NC(=O)OC(C)(C)C)CCC(C)(C)CC1)C(C)(CC)CC(=O)OC
g36007	1.82	C=CC(=O)N(CCOCCN1CCN(C)CC1)C(C)c1nnn(-c2ccc(F)cc2)c1C
g56586	1.82	C=CC(=O)N[C@H](C(=O)OCc1cn(Cc2coc(-c3ccc(F)c(F)c3)n2)nn1)C(C)C
g41335	1.82	C=CC(=O)N(CCCNC(=O)Nc1ccc(F)cc1C(=O)N(C)C)[C@H](C(=O)OC)C(C)C
g52479	1.82	C=CC(=O)N(CC)CCCNc1nc(NC)nc(NCc2cnc3c(F)cccc3c2)n1
g9033	1.82	C=CC(=O)N1CCC2(CC1)OC1(CN=[N+]=[N-])CC2(C(=O)NC[C@H]2CC[C@H](N(C)C)CC2)C1
g31355	1.82	C=CC(=O)N(C)C(CC(=O)N1CCN(C(=O)CN(C)C(=O)OC(C)(C)C)CC1)C(F)(F)F
h34831	1.82	C=CC(=O)N1CCc2ccccc2[C@]1(C(=O)Nc1ccc(-c2nnc[nH]2)cc1)c1ccccc1
e24719	1.82	C=CC(=O)N(C1CC1)C1CC(Nc2nc(NC)nc(NCCc3ncnn3C)n2)C1
g43591	1.82	C=CC(=O)N(C1CCCC(N2C(=O)c3ccccc3C2=O)C1)C1(c2ccc(I)cc2)CC1
g53434	1.82	C=CC(=O)NCCS(=O)(=NC(=O)c1ccccc1C(=O)c1ccccc1)c1ccccc1
g50935	1.82	C=CC(=O)NC1CCCC(N(C)S(=O)(=O)c2ccc(OCC(=O)N3CCOCC3)cc2)C1
g31402	1.82	C=CC(=O)NC(C)c1ccc(NCc2cc(OC)c(OCC(F)(F)F)cc2[N+](=O)[O-])cc1
g40681	1.82	C=CC(=O)NC(Cc1cccc(C(F)(F)F)c1F)C(=O)N1Cc2ccc(N)cc2CC1C
g32382	1.82	C=CC(=O)N(CC(OC)C1CC1)C1C[C@H](NC(=O)OC(C)(C)C)[C@H]1NC(=O)OC(C)(C)C
g3182	1.82	C=CC(=O)N(CC(=O)Nc1ccccn1)C1CC2(CCCC(NC(=O)OC(C)(C)C)C2)C1
g57147	1.82	C=CC(=O)N(C1COc2cccc(Cl)c21)C1(c2nnnn2Cc2ccco2)CC2(CC2)C1
g57724	1.82	C=CC(=O)NCC1CC(C(=O)OC)CN(C(=O)C(=O)NCC2(C(F)(F)F)CCOCC2)C1
g50602	1.82	C=CC(=O)NC1(c2ccccc2)CCN(C(=O)Nc2cccc3c(=O)[nH][nH]c(=O)c23)CC1
g1877	1.82	C=CC(=O)N(C(C)c1ccc2c(c1)CCC2)C(c1sccc1C)c1nnnn1C1(C)CC1
g10454	1.82	C=CC(=O)N(CCNC(=O)Nc1cc(Cl)cc(C(F)(F)F)c1)C1C2CC3CC(C2)CC1C3
g60186	1.82	C=CC(=O)N([C@H]1CCC[C@H]1CCO)C(C)(CCSC)c1nnnn1C1CC(C(=O)OC)C1
g30439	1.82	C=CC(=O)N1CCc2ccccc2C1C(=O)N1CCOc2c(Br)cc(C(=O)OC)cc2C1
g13961	1.82	C=CC(=O)N(C1CCCCCCCCC1)C1(c2nnnn2CC)CC(c2nc(C)no2)C1
g10155	1.82	C=CC(=O)N(C1CCOc2cc(F)cc(F)c21)C(c1ccccn1)c1nnnn1C1CC1
g32581	1.82	C=CC(=O)N(CC(CCCOC)c1ccc(Cl)cc1)C(C)C(=O)Nc1cccc(C#N)c1
g12146	1.82	C=CC(=O)N[C@H](Cc1ccc(Cl)cc1Cl)C(=O)N1CCc2ncc(C(=O)OC)c(O)c2C1
g3242	1.82	C=CC(=O)N(CC(O)Cn1c2ccccc2c2ccccc21)CC(O)c1ccccc1Br
g47624	1.82	C=CC(=O)N(CCC(C)N(C)Cc1ccccc1)Cc1cc(=O)oc2cc(CC)ccc12
g51922	1.82	C=CC(=O)N[C@@H](Cc1ccc(O)cc1)C(=O)Nc1ncn(CC(=O)N2CCCCCC2)n1
e67503	1.82	C=CC(=O)N(Cc1ccc(N2CCOCC2)cc1)CC(CC)Cc1cccc(Br)c1
e5482	1.82	C=CC(=O)NC(Cc1cc(Br)cc(Br)c1)C(=O)N(C)CC(O)c1ccc(O)c(C)c1
e43786	1.82	C=CC(=O)N(CC(=O)Nc1c(CC)cccc1CC)C1(COC)CC2(C1)OCCO2
e27604	1.82	C=CC(=O)N(C)C(c1nc(-c2ccc(S(=O)(=O)NCCOC)cc2)no1)C(C)CC
g5183	1.82	C=CC(=O)N1C[C@@H](C(F)(F)F)C[C@H]1C(=O)Nc1cc(C)cc(N2CCN(C(C)C)CC2)c1
g35312	1.82	C=CC(=O)N(CC)[C@H]1CC[C@H](Nc2nc(N)nc(N3CCC(C(=O)NCC)CC3)n2)CC1
g40282	1.82	C=CC(=O)NC1CN(Cc2ccc(N(CC)Cc3ccccc3)cc2)CC12CCOCC2
g17998	1.82	C=CC(=O)N(CCCS(=O)(=O)Cc1ccccc1)Cc1cc2cnn(C(C)C)c2nc1Cl
g46837	1.82	C=CC(=O)NC1CCN(c2ccccc2-c2nc(-c3ccccc3OC(F)F)no2)CC1
g35296	1.82	C=CC(=O)N(Cc1ccc(-n2cnc3ccccc32)nc1)Cc1ccc(OC)cc1OC
g58628	1.82	C=CC(=O)N(C(C)c1ccccc1Cl)C(C)(c1ccncc1)c1nnnn1CCC1CC1
g22545	1.82	C=CC(=O)N(C(C)C)C1CCCN(c2nc(N[C@H](C)CS(N)(=O)=O)c3ccsc3n2)CC1
g28398	1.82	C=CC(=O)N(C(C)C(=O)Nc1c2c(nn1C(C)(C)C)CSC2)C(C)c1cccc(OC)c1
g59711	1.82	C=CC(=O)N(C1CCOCC1)C(C(=O)Nc1nc(-c2ccc(CC)cc2)c(C)s1)C(C)C
g23560	1.82	C=CC(=O)N1CCC(c2nnc(Sc3ccc([N+](=O)[O-])c4cnccc34)n2C(C)C)CC1
g45188	1.82	C=CC(=O)N(C1(C(N)=O)CC1)C1(c2nnnn2C2COC2)COCC1Oc1ccccc1
g40890	1.82	C=CC(=O)N(CC12CCC(C(F)F)(CC1)CC2)C1CCN(C(=O)c2cccc(C)c2)CC1
g54672	1.82	C=CC(=O)N(Cc1cn([C@H]2C[C@H](C)S(=O)(=O)c3sccc32)nn1)C1CCCCCC1(C)C
g46144	1.82	C=CC(=O)N[C@H](Cc1ccccc1F)C(=O)N1CCC(c2nc(C)c(C(=O)OCC)s2)C1
g33098	1.82	C=CC(=O)NC1CCCN(CCc2cn(-c3ccc(N4CCC(O)CC4)cc3C)nn2)C1
g56034	1.82	C=CC(=O)N[C@@H](Cc1cn(Cc2ccccc2)cn1)C(=O)N1CCC(Cc2nnn[nH]2)C1
g46480	1.82	C=CC(=O)N([C@H]1C[C@@H](OCC)C1)C1(c2nnnn2CCC(=O)OCC)CCN(C)CC1C
g46030	1.82	C=CC(=O)N(C1CCOCC1)C(C(=O)Nc1ccc(N2CCN(C)CC2)nc1C)C(C)C
g7915	1.82	C=CC(=O)N(CC1=CCCN(C(=O)OC(C)(C)C)C1)C(CC(C)C)c1nnnn1C(C)C
g41448	1.82	C=CC(=O)N(C)CCC(C)(C)Nc1nc(NCc2cc(C(N)=O)co2)c2c(ncn2C)n1
g43867	1.82	C=CCn1cc(CN(Cc2ccc(OC(=O)c3cccnc3)c(OC)c2)C(=O)C=C)nn1
g16776	1.82	C#CC1CN(C(=O)c2cccc(S(=O)(=O)Nc3ccc(OC)cc3)c2)CCN1C(=O)C=C
g32032	1.82	C=CC(=O)NC1CCCN(C(=O)c2ccccc2Nc2cccc(C(F)(F)F)c2)C1CC
g12628	1.82	C=CC(=O)NC[C@H]1CCC[C@@H](Cn2cc(CN3CCN(c4cccc(F)n4)CC3)nn2)C1
g19401	1.82	C=CC(=O)NCC(CNC(=O)C(=O)N1CCc2c([nH]c3ccc(OC)cc23)C1)C(F)(F)F
g49746	1.82	C=CC(=O)N1CCC2(CCCC2c2nc(-c3ccc(-n4cc(Cl)cn4)c(F)c3)no2)CC1
g14390	1.82	C=CC(=O)N(C12CCC(CO)(CC1)CC2)C1(c2nnnn2CC)C[C@@H]2C[C@H]1C[C@@]2(C)OC
g39175	1.82	C=CC(=O)N1CCN(S(=O)(=O)c2cccc(C(=O)NC(C)(C)c3cccc(N)c3)c2)CC1
g21402	1.82	C=CC(=O)N1CC[C@H]2CN(c3nc(NCc4nc(C)cc(=O)[nH]4)c4[nH]ccc4n3)CC[C@H]21
g29584	1.82	C=CC(=O)N(CC)[C@H]1CC[C@H](Nc2cc(NCc3nn(C)cc3C(F)F)nc(C)n2)CC1
g26195	1.82	C=CC(=O)N(CC(O)Cn1cc([N+](=O)[O-])cn1)C1CN(Cc2ccccc2)C2(CCC2)C1
g33915	1.82	C=CC(=O)N[C@H]1CCC[C@H](NC(=O)N(CCC)Cc2ccc(OCCC)c(OCC)c2)C1
g47570	1.82	C=CC(=O)N1CCC(c2nc(C3CCC(C)(C)c4ccccc43)no2)(n2cccn2)CC1
g11569	1.82	C=CC(=O)N1CCN(C2CCN(C(=O)C(=O)N3CCN(C(=O)C4CC4C)CC3)CC2)CC1
g46505	1.82	C=CC(=O)N(CC)[C@H]1CC[C@H](Nc2nc(N(C)CCOC(C)(C)C)nc3c2COC3)CC1
g46884	1.82	C=CC(=O)N(C1CCN(c2ccc(Cl)cc2F)C1=O)C(c1ccc(C#N)cc1)C(F)(F)F
e16540	1.82	C=CC(=O)N(Cc1c(Cl)cccc1-n1ccnc1)C(c1nnnn1C(C)C)C(C)C
g46183	1.82	C=CC(=O)N(C(C)C(=O)Nc1cccc([N+](=O)[O-])c1)C(C(=O)OC)c1ccc(F)cc1F
g57659	1.82	C=CC(=O)NCC1CC2CCC1N(C(=O)c1ccccc1-c1ccc(C(F)(F)F)cc1)C2
g35919	1.82	C=CC(=O)N(Cc1cc(F)cc(C2CC2)c1)C(CC(C)(C)C)c1nnnn1CCC1CC1
g40371	1.82	C=CC(=O)NC1(C2CCN(C[C@H]3CCCO[C@@H]3c3cccc(C(F)(F)F)c3)CC2)CCC1
g34877	1.82	C=CC(=O)N[C@H](CC1CCCCC1)C(=O)Nc1cccc(S(=O)(=O)N2CCN(C)CC2)c1
g45578	1.82	C=CC(=O)N1CC(C(=O)OC)C2(CCN(C(=O)C(=O)N(C)Cc3cccc(Cl)c3)CC2)C1
g553	1.82	C=CC(=O)N(Cc1cc(C)ccc1F)CC1(O)CCN(C(=O)OCc2ccccc2)CC1
g5022	1.82	C=CC(=O)N(Cc1cnc(N(C)C)nc1)C(C)(c1ccncc1)c1nnnn1CCSC
g23477	1.82	C=CC(=O)N1CCC2(CCC(CN3CCN(CC(=O)c4ccc(C)c(C)c4)CC3)O2)CC1
g29055	1.82	C=CC(=O)N(CC(CO)Cc1ccc(OC)c(Br)c1)C1CCC(c2ccc(O)cc2)CC1
g13772	1.82	C=CC(=O)N(CC(=O)N1CCN(c2oc(C)nc2C#N)CC1)C1CCCCC1(OC)OC
g27994	1.82	C=CC(=O)N1CCC(OC)(c2nc(-c3ccc(C(=O)N4CCN(C)CC4)cc3)no2)CC1
g29243	1.82	C=CC(=O)NCC(=O)Nc1cccc(-c2cn(C3CCC(c4ccc(Cl)cc4)C3)nn2)c1
g56127	1.82	C=CC(=O)N1CCN(c2nc(-c3cc(F)cc4ccoc34)nc(N3CCOCC3)n2)CC1
g33960	1.82	C=CC(=O)N1CCC(Nc2cc(N[C@H]3CCO[C@H]3C)nc(C(F)(F)F)n2)(C(F)(F)F)CC1
g39042	1.82	C=CC(=O)N1CCC(c2nocc2C(=O)N2CC(n3cc(-c4ccccn4)nn3)C2)CC1
g54871	1.82	C=CC(=O)N(C(c1ccco1)c1nnnn1CCOC)[C@@H](C)COc1c(F)cccc1F
g35415	1.82	C=CC(=O)N1C2CCCC1CC(n1cc(CN3CCN(CCC(C)(C)C)[C@@H](C)C3)nn1)C2
g60371	1.82	C=CC(=O)N1CC(CCOCc2ccccc2)(C(=O)Nc2cc(CO)cc([N+](=O)[O-])c2)C1
g60451	1.82	C=CC(=O)N1CCN(c2ccccc2CNc2ccc3nnc(C4CCCO4)n3n2)CC1
g4581	1.82	C=CC(=O)N(C(c1cc(OCC)ns1)c1nnnn1C(C)C)C1CC(O)C12CCOCC2
e35793	1.82	C=CC(=O)N(C1CCC(c2ccccc2)CC1)C1CCN(C(=O)c2ccoc2)CC1
e6393	1.82	C=CC(=O)NC1(CNC(=O)C(NC(=O)C23CC4CC(CC(C4)C2)C3)C(C)C)CCC1
e2302	1.82	C=CC(=O)N[C@H]1C[C@H]2CC[C@@H]1CN(c1ccc([N+](=O)[O-])c(N3CCOCC3)c1F)C2
e12293	1.82	C=CC(=O)N(CC(=O)Nc1c(C(=O)OCC)sc2nc(C)cc(C)c12)C(C)CC#N
e71983	1.82	C=CC(=O)N1C[C@@H](CC(=O)OC)C[C@H]1C(=O)N1C[C@H](C(N)=O)[C@@H](c2ccccc2)C1
e51741	1.82	C=CC(=O)N(CCCc1cncc(C(=O)OC)c1)Cc1cc(OC)c(O)c(OC)c1
e51018	1.82	C=CC(=O)N(Cc1cn(-c2ccccc2)nc1-c1cccs1)[C@@H]1C[C@H]2C[C@H](O)[C@@H]1C2
e38012	1.82	C=CC(=O)N(C1CCc2cc(OC)ccc21)C(C)(c1nnnn1C(C)(C)C)C(C)C
e21452	1.82	C=CC(=O)N[C@H](CCc1ccccc1)C(=O)Nc1cccc(NC(=O)N(C)C)c1C
e11099	1.82	C=CC(=O)N(Cc1cc(Cl)ccc1OCc1cccnc1)CC1(C(C)(C)O)CNC1
e26366	1.82	C=CC(=O)NCc1ccn2ncc(C(=O)N3CC(c4ccccc4)(C(F)F)C3)c2c1
e40217	1.82	C=CC(=O)NC(C)C1(CNC(c2ccc(Cl)cc2)c2ccc(OC(F)F)cc2)CC1
e17823	1.82	C=CC(=O)N1CC(NC(=O)OCc2ccccc2)(C(=O)N(C)CCc2ncon2)C1
e9169	1.82	C=CC(=O)NC(c1cn(Cc2ccc(-n3nc(C)cc3C)cc2)nn1)C1CCOC1
e3954	1.82	C=CC(=O)N1CC(Cc2nc(-c3ccc(C(C)C)cc3)no2)(c2ccc(F)cc2)C1
e73704	1.82	C=CC(=O)N(C1CCC(C)(N2CCOCC2)CC1)C(CC1CCCCC1)C(F)(F)F
e3429	1.82	C=CC(=O)N(CC(=O)N1CCC(C(N)=O)CC1)C1(c2cc(F)ccc2F)CCCC1
e53988	1.82	C=CC(=O)N(Cc1cc(OC)ccc1OC)C1(c2nnnn2C2(C)CC2)CCCC1
e20413	1.82	C=CC(=O)N(Cc1cc(Cl)cc([N+](=O)[O-])c1O)CC(C)CSc1ccccc1OC
e57097	1.82	C=CC(=O)N[C@@H](CC(=O)NOCc1ccc(OC)cc1OC)c1ccc(Cl)cc1Br
e72284	1.82	C=CC(=O)N(Cc1ccc(N2CCOCC2)cc1)C1CCOC(c2cccnc2)C1
e50092	1.82	C=CC(=O)N[C@@H](CCC(=O)O)C(=O)N1CCCC1c1nc(-c2ccc(F)cc2)c[nH]1
e72298	1.82	C=CC(=O)N1CCC(N(C)C(=O)C(=O)NC2CCOC(c3cccc(F)c3)C2)CC1
e39404	1.82	C=CC(=O)N[C@@H](COc1cn(-c2ccc([N+](=O)[O-])cc2)nc1C(=O)OCC)C(C)C
e45795	1.82	C=CC(=O)N1CCCC(CS(=O)(=O)NC(C)(Cc2ccccc2)C(=O)OCC)CC1
e49259	1.82	C=CC(=O)N[C@H](Cc1ccc(Cl)cc1Cl)C(=O)N(CC)C(C)Cc1ccccc1Cl
e9225	1.82	C=CC(=O)N(CCS(=O)(=O)NC(C)(C)C)C(C)(c1nnnn1CC(F)F)C(C)CC
e63074	1.82	C=CC(=O)N(Cc1ccc([N+](=O)[O-])cc1)C1(c2ccc(OC(F)(F)F)cc2)CCC1
e68211	1.82	C=CC(=O)NC(c1ccc(C)cc1)c1nc(CC(=O)NCc2ccccc2F)no1
e50462	1.82	C=CC(=O)N1CCc2ccc(-c3cn(-c4ccc5c(c4)C=CCCC5)nn3)cc2C1
e71309	1.82	C=CC(=O)NC1CCCN(C(=O)c2ccccc2C(=O)c2ccc(C)cc2)C1CC
e63810	1.82	C=CC(=O)NC1CCN(c2ccccc2C(=O)Nc2cnn(CC(C)(C)O)c2)CC1
e67499	1.82	C=CC(=O)N(CC1(c2ccccc2F)CC1)C(C)C(=O)Nc1cccc([N+](=O)[O-])c1
e1052	1.82	C=CC(=O)N(CC(=O)N1CCN(c2oc(C)nc2C#N)CC1)C1(CCOC)CCC1
e19214	1.82	C=CC(=O)NC(C(=O)NCc1cc(O)cc(Cl)c1)c1ccc(OCC(F)(F)F)cc1
e35227	1.82	C=CC(=O)NC1CC(C)N(C(=O)C(=O)N2CCN(Cc3nccn3C(F)F)CC2)C1
e6368	1.82	C=CC(=O)N1CCC(Nc2cc(NCc3cccc(Br)c3F)ncn2)CC12CCC2
e59292	1.82	C=CC(=O)N(C(C)c1cnn(C)c1)C1(c2nnnn2CCCSCC)CCSCC1
e20275	1.82	C=CC(=O)N[C@H](Cc1ccc2ccccc2c1)C(=O)N(Cc1ccc(C)o1)C(C)C
e27451	1.82	C=CC(=O)N(Cc1ccc(N2CCOCC2)cc1)C(c1nnnn1CCC)C(C)C
e62743	1.82	C=CC(=O)NC(Cc1coc2ccccc12)C(=O)Nc1c(Cl)nn(C)c1C(F)(F)F
e23167	1.82	C=CC(=O)N(CCCS(=O)(=O)C(C)(C)C)C1CCN(c2ccc([N+](=O)[O-])nc2)CC1
e5132	1.82	C=CC(=O)NC(CCC(=O)N1CCC(CO)(c2ccccc2)CC1)c1ccccc1
e16431	1.82	C=CC(=O)N(C(C)C(=O)N(C)c1ncc(CC(=O)O)s1)C(C)c1cccc(OC)c1
e72863	1.82	C=CC(=O)NC(C)C(NS(=O)(=O)c1cc2c(cc1Cl)CCC(=O)N2)C1CCCCC1
e12966	1.82	C=CC(=O)N1CCC(C)(c2nc(-c3ccc(N4CCN(CC)CC4)nc3)no2)CC1
e328	1.82	C=CC(=O)N1CC2(CC(Nc3cccc(C(N)=O)c3F)CN2Cc2ccccc2)C1
e44482	1.82	C=CC(=O)N[C@H]1CC[C@H](OCc2cn(-c3ccc(N4CCCC4)c(F)c3)nn2)CC1
e66058	1.82	C=CC(=O)N[C@H](CNc1cc(F)cc(N2C[C@@H](C)O[C@@H](C)C2)c1)Cc1ccccc1
e54834	1.82	C=CC(=O)NCC1CN(c2ncnc3scc(-c4ccc(C)cc4)c23)CC12CCC2
e46293	1.82	C=CC(=O)N(Cc1ccc(CC2CC2)cc1)C(C)C(=O)N1c2ccccc2CC1C
e18728	1.82	C=CC(=O)NC1CCN(c2ccc(NC(=O)C(=O)NCC3(C=C)CCC3)cn2)CC1
e35770	1.82	C=CC(=O)NC1CC2(C1)CC(c1cn(Cc3cccc(CN(CC)CC)c3)nn1)C2
e13433	1.82	C=CC(=O)N[C@H](COCc1ccccc1)C(=O)N(C1CC1)C1Cc2ccccc2C1
e51928	1.82	C=CC(=O)N([C@@H]1C[C@@H]2COC[C@@H](C2)C1)C1(c2nnnn2C(C)C)CC[C@H]2CO[C@@H]1O2
e14638	1.82	C=CC(=O)N[C@@H](C(=O)Nc1cccc2c(=O)[nH]ccc12)[C@H](C)OCc1ccccc1
e54875	1.82	C=CC(=O)N[C@@H](CC(=O)NNc1cccc(C(=O)OC)c1F)c1ccc(OC)nc1
e9424	1.82	C=CC(=O)NC(C(=O)NNc1nnc(-c2ccccc2)n1-c1ccccc1)C(C)C
e50424	1.82	C=CC(=O)N1CC[C@H](c2ccc(F)c(F)c2)[C@H](NC2CCCc3ccc(Br)cc32)C1
e38537	1.82	C=CC(=O)N(Cc1ccc(OC)cc1)[C@H](Cc1cc(F)c(F)cc1F)CC(F)(F)F
e51072	1.82	C=CC(=O)N(C1CCN(C)C(c2ccc(Br)cc2)C1)[C@H]1C[C@@](N)(c2ccccc2)C1
e11319	1.82	C=CC(=O)N1CCC(Nc2cccc(S(=O)(=O)N3CCN(C)CC3)c2)CC12CCC2
e7956	1.82	C=CC(=O)N1CCN(S(=O)(=O)c2cc3c(cc2Br)CCCC(=O)N3)C(C(C)(C)C)C1
e67507	1.82	C=CC(=O)NC1(CNC(=O)Nc2ccc(N3CCOC(C)C3)cc2)CCCCCC1
e54104	1.82	C=CC(=O)N(C)C1(C(N)=O)CCN(c2nc3c(c(N4CCSCC4)n2)COC3)CC1
e35774	1.82	C=CC(=O)N(CC)C(Cc1ccccc1)C(=O)Nc1cccnc1-n1ccnc1C
e11581	1.82	C=CC(=O)NC1(C(=O)Nc2ccc(C(=O)NCCN3CCOCC3)cc2)CCCC1
e40705	1.82	C=CC(=O)N(C1CC(CCC(N)=O)C1)C(c1c(C)noc1C)c1nnnn1CCC
e31229	1.82	C=CC(=O)N[C@H](CC1CCCCC1)C(=O)Nc1cccc(C2CC(=O)NC(=O)C2)c1
e34064	1.82	C=CC(=O)N[C@@H](Cc1ccc(C#N)cc1)C(=O)N(Cc1ccc(C)o1)C(CC)CC
e13046	1.82	C=CC(=O)N(CC)C1CCCC(Nc2nc(N)nc(NCCCc3cn[nH]c3)n2)C1
e51418	1.82	C=CC(=O)N1CCNC(=O)C12CCCN(c1nc(C)nc3sc4c(c13)CCCC4)C2
e37058	1.82	C=CC(=O)N1C[C@@H]2C[C@@H]2[C@H]1C(=O)NNC(=O)c1ccc2c(=O)n3c(nc2c1)CCC3
e28191	1.82	C=CC(=O)NCCc1cn(CC(=O)NC(=O)Nc2ccc3c(c2)OCCCO3)nn1
e73693	1.82	C=CC(=O)N(C(C)C1=CCN(C)CC1)C(C)c1nnc(-c2ccc([N+](=O)[O-])cc2)o1
e38707	1.82	C=CC(=O)N(C12CCC(OC)(CC1)CC2)C(C)(CCCCCCC)c1nnnn1C
e44575	1.82	C=CC(=O)NC1(CN(C)CCCCCc2cc(-c3ccc(F)cc3)n[nH]2)CCCC1
e45947	1.82	C=CC(=O)N(Cc1cccc(-c2ccc(OCC3CN(C)CCO3)cc2)c1)C(C)C
e19544	1.82	C=CC(=O)N(CC(=O)NCCc1ccc(Cl)cc1Cl)[C@]12CC[C@H](CC1(F)F)C2(C)C
e64955	1.82	C=CC(=O)NC(CC(=O)NNc1cccc(C(F)(F)F)c1F)c1ccc(F)cc1F
e30743	1.82	C=CC(=O)N1CCC(Nc2cc(NCCCN(C)CC(C)C)ncn2)CC12CCC2
e54414	1.82	C=CC(=O)NCC1(C2CCOCC2)CCN(C(=O)NC[C@H]2C[C@@H]2C2CCCCC2)C1
e18785	1.82	C=CC(=O)N1CC(S(=O)(=NC(=O)c2n[nH]c(=O)c3ccccc23)c2ccccc2)C1
e3339	1.82	C=CC(=O)N(C1COC2(CCOCC2)C1)C(C)(c1nnnn1C(C)(C)CC)C1CC1
e13444	1.82	C=CC(=O)N1C(C)(C)CC(NC(=O)COC(=O)C2(COC)CC(F)(F)C2)CC1(C)C
e56486	1.82	C=CC(=O)N(Cc1ccc(Cl)cc1Cl)C(C)c1cc(F)ccc1N1CCC(O)CC1
e67684	1.82	C=CC(=O)N(Cc1cnn(CC)c1C)C(C)(c1nnnn1CCCC1CC1)C1CC1
e2870	1.82	C=CC(=O)N1[C@H]2C[C@H](C[C@H]2NC(=O)C(=O)Nc2cccc(C)c2C)[C@@H]1C(=O)OCC
c9682	1.82	C=CC(=O)N(CCn1nnc2c(C(N)=O)ncn2c1=O)C1(C2CCCC2)CC1
g50270	1.82	C=CC(=O)N(C1CCCCC1)C(CCc1ccc(F)c(Cl)c1F)c1nnnn1CC(F)F
g21260	1.82	C=CC(=O)NC(CC1CCCN(C(=O)C(=O)N2CCC(C=C)(CO)CC2)C1)C1CCCC1
a30143	1.82	C=CC(=O)NC1CCC(NC2CCCN(c3cccc(F)c3)C2)CC1
a25259	1.82	C=CC(=O)N(CC(CC)CC)C(c1cc(Cl)ccc1O)C(C)C
a224297	1.82	C=CC(=O)NC(C)(CNc1nn(C)c(=O)n(C)c1=O)COC
a142483	1.82	C=CC(=O)NCCc1ccsc1-c1cc(Cl)c(Cl)c(Cl)c1
a188295	1.82	C=CC(=O)N(C)C1CC(CN2C(C)CCC(C(=O)O)C2C)C1
a137401	1.82	C=CC(=O)N(C(CC)CC)C1CCCN(Cc2noc(CC)n2)C1
a93002	1.82	C=CC(=O)N[C@H]1C[C@@H](C(=O)NS(=O)(=O)CC=C(Cl)Cl)C1
a112810	1.82	C=CC(=O)N(CCN(C)C)Cc1ccc(-c2ccc(=O)n(C)c2)cc1
a166316	1.82	C=CC(=O)N(C(CCC)c1ccc(OC)cc1)[C@@H]1CCCC[C@H]1F
a137391	1.82	C=CC(=O)N1CCC(F)(F)C(C(=O)NNC(=O)c2c[nH]nc2C)C1
a925	1.82	C=CC(=O)N1CCC(OC)(C(=O)Nc2cc(O)cc(F)c2)CC1
a88431	1.82	C=CC(=O)NC(C)(C)CSCc1cc(F)cc(C(C)=O)c1O
a128548	1.82	C=CC(=O)NCc1sncc1-c1cccc2ccc(Cl)nc12
a127614	1.82	C=CC(=O)N1C[C@H](F)C[C@H]1CN1CC(c2cccnc2Br)C1
a142683	1.82	C=CC(=O)N(C1CCCC=C1Br)C1(CC)CCCCCC1
a114300	1.82	C=CC(=O)NCC1(NCc2noc(-c3ccsc3)n2)CCOCC1
a140110	1.82	C=CC(=O)N(Cc1nnnn1CC(F)(F)F)C1(C(C)C)CCOCC1
a69105	1.82	C=CC(=O)N[C@@H](CCCNc1ccnc(F)c1F)C(=O)OC
a27016	1.82	C=CC(=O)NC1CC2CC(C1)N(Cc1ccc(OC)c(OC)c1)C2
a63675	1.82	C=CC(=O)NCC(CC(=O)NCCCC1(O)CC1)C(F)F
a94846	1.82	C=CC(=O)NCC(C)(C)CCNC(=O)c1c(F)c(F)c(F)c(F)c1F
a57947	1.82	C=CC(=O)NC12CCN(S(=O)(=O)c3cnn(C4CC4)c3)CC1C2
a100379	1.82	C=CC(=O)N1C[C@@H](C(F)(F)F)C[C@H]1C(=O)Nc1cc(F)cc(C#N)c1
a146298	1.82	C=CC(=O)NCCC(C)Nc1ccc(C(=O)NC2CCNC2)cn1
a133487	1.82	C=CC(=O)N(Cc1ncnn1CC(F)F)C(C)(C)C(C)(C)C
a134067	1.82	C=CC(=O)N(C(CC)c1noc(C)n1)C(CC)c1cccs1
a222371	1.82	C=CC(=O)NC1(C(=O)N2CCC23CCC(C(F)(F)F)CC3)CCCC1
a204834	1.82	C=CC(=O)N[C@@H](C)c1ccc(-c2cc(C3(O)CCOC3)n(C)n2)cc1
a70710	1.82	C=CC(=O)NCC(C)(C)CS(=O)(=O)NCC1CCC=CCC1
a51334	1.82	C=CC(=O)NCC(CC1CC1)CN(C)c1cccc(SC)c1
a210393	1.82	C=CC(=O)N[C@H](CC(=O)NC1(P(C)(C)=O)CSC1)C(C)(C)C
a30190	1.82	C=CC(=O)NCC(CC)(CC)NCc1ccc(-c2ccc(F)cc2)o1
a38996	1.82	C=CC(=O)NCCC(=O)Nc1ccc(C(=O)OC)cc1P(C)(C)=O
a92058	1.82	C=CC(=O)N(CC)C(C)C(=O)Nc1ccc(Cl)c(I)c1
a223538	1.82	C=CC(=O)N1CCC[C@@]1(C(=O)N(CCO)CCCO)C(C)C
a141070	1.82	C=CC(=O)N(Cc1ccnn1CC(F)F)C1C2CC3CC(C2)CC1C3
a30921	1.82	C=CC(=O)NC(C)(C)CN1CCN(c2cnccc2C#N)CC1
a219573	1.82	C=CC(=O)N1[C@@H](C)COC[C@H]1C(=O)N1CCc2c(C(=O)O)n[nH]c2C1
a70859	1.82	C=CC(=O)N(C1CCS(=O)(=O)CC1)C1CC(n2cnnc2)C1
a143132	1.82	C=CC(=O)N(CC(O)COc1cnsn1)C(C=C)COC
a74983	1.82	C=CC(=O)NCCCC(=O)Nc1cn(C)nc1-c1ccc(F)cc1F
a161151	1.82	C=CC(=O)NCC(CO)(CO)NCc1cc(I)cc([N+](=O)[O-])c1
a166169	1.82	C=CC(=O)NC12CC(CNc3ccc(CCC(F)(F)F)cc3)(C1)C2
a181859	1.82	C=CCC(C)C(CC)N(CC(CC)(CC)C(=O)O)C(=O)C=C
a35346	1.82	C=CC(=O)N1CC2(CC2)C[C@H]1C(=O)N1CCS(=O)(=O)CC1C1CCC1
a85015	1.82	C=CC(=O)N(Cc1ccc(Oc2cncnc2)cc1)C1CCCC1
a92358	1.82	C=CC(=O)NCC#Cc1cn(-c2cccc(Br)n2)nn1
a220519	1.82	C=CC(=O)NCCNc1cc(Br)cc2c(=O)cc(C(=O)OCC)oc12
a177164	1.82	C=CC(=O)NCC(c1cn(C[C@H]2OC(=O)C[C@@H]2O)nn1)C(C)C
a201825	1.82	C=CC(=O)N[C@@H](C(=O)N1CCC2(CC1)CC(CO)=NO2)[C@H](C)CC
a25337	1.82	C=CC(=O)N1CC2CC1CN(C(=O)C(=O)N[C@H]1[C@@H]3CCC[C@@H]31)C2
a19065	1.82	C=CC(=O)N(C)C1CCN(CCc2nnn(C(C)(C)C)n2)CC1
a160942	1.82	C=CC(=O)N(Cc1ccoc1)C(c1cc(F)cc(Br)c1)C1CC1
a60663	1.82	C=CC(=O)N(CCCOC1CCCCO1)C(CC(F)(F)F)C(C)C
a103809	1.82	C=CC(=O)NCCS(=O)(=O)Cc1cn(Cc2nc(C)c(C)s2)nn1
a166302	1.82	C=CC(=O)NC(C(=O)Nc1ccnc2c1CCCC2)C(C)(C)OC
a151704	1.82	C=CC(=O)NC1CCC(Nc2ccc3c(c2)CN(C(=O)N(C)C)C3)C1
a224761	1.82	C=CC(=O)NCc1ocnc1CNc1ccnc2ccsc12
a12678	1.82	C#CCC[C@H](NC(=O)C=C)C(=O)Nc1ccc(-n2cncn2)c(F)c1
a78091	1.82	C=CC(=O)N1CC2CC1(C(=O)N(C)Cc1ccc(C(=O)OC)o1)C2
a21957	1.82	C=CC(=O)NCC(=O)Nn1cnc2sc(C)c(C)c2c1=O
a117098	1.82	C=CC(=O)N1CC(C(C)c2cn(-c3cc(F)cc(F)c3)nn2)C1
a219074	1.82	C=CC(=O)NCC(C)(C)CNc1ccc2oc3ccccc3c2c1
a154153	1.82	C=CC(=O)NCCS(=O)(=O)N1CCN(c2nccn(C)c2=O)CC1
a223550	1.82	C=CC(=O)N(C1CCC2(CCCO2)CC1)C(C)(CN)C1CC1
a134163	1.82	C=CC(=O)NC[C@@H](O)CNC1CCC(C2CCNCC2)CC1
a107950	1.82	C=CC(=O)N[C@H]1C[C@H]2C[C@@H](NS(=O)(=O)c3ccc(Cl)cc3)[C@@H]1C2
a122239	1.82	C=CC(=O)NC1CCC(c2cn(Cc3ccc(C(F)F)cn3)nn2)C1
a114291	1.82	C=CC(=O)NC1(CO)CCCN(C(=O)c2n[nH]c3ccccc23)C1
a146856	1.82	C=CC(=O)NC1(CCN2CC(=O)N(C)C[C@H]2C)CCC(C)(C)CC1
a47483	1.82	C=CC(=O)NC1C2CCCN(C(=O)c3ccc(Br)o3)C2C1(C)C
a131595	1.82	C=CC(=O)NC(C)(C)C#CC(=O)N1CCC(N(C)C(=O)CC)CC1
a186948	1.82	C=CC(=O)NC(C)(CC(C)C)C(=O)N1CC(c2ccon2)C1
a138408	1.82	C=CC(=O)N(CC=CCl)C(C)(C)c1cc(Br)no1
a148043	1.82	C=CC(=O)N[C@H](CCC)C(=O)N1CCc2cc(Br)c(S(N)(=O)=O)cc21
a178788	1.82	C=CC(=O)N(C1CCCC(n2nccn2)C1)C(C)c1scnc1C
a119529	1.82	C=CC(=O)N(C)CC(O)CN(C)c1ccc2nnc(C(F)(F)F)n2n1
a193807	1.82	C=CC(=O)N(C1COC1)C1CN(C(=O)CN2C(=O)CNC2=O)C1
a82068	1.82	C=CC(=O)N(C1CCN(CCOC)CC1)C1CSCC1C
a82663	1.82	C=CC(=O)NC1(CS(=O)(=O)N(C)CCn2ccnc2)CC1
a17139	1.82	C=CC(=O)NC1CCC(NC(=O)CCC(=O)c2cccs2)CC1
a174615	1.82	C=CC(=O)N1CCN(Cc2ccc(-c3ccc4c(c3)CCC4)s2)CC1
a96543	1.82	C=CC(=O)N(C)C1(C)CCN(C2CCN(c3cnn(C)c3)C2=O)C1
a130890	1.82	C=CC(=O)N(CCN(C)C)Cc1ccc(-c2c(C)cnn2C)cc1
a116296	1.82	C=CC(=O)N1CCOC2(CCC(Nc3cc(N)ccn3)CC2)C1
a35881	1.82	C=CC(=O)N(C)C1CN(c2cc(F)c([N+](=O)[O-])cc2OC)CC12CC2
a84657	1.82	C=CC(=O)NC1CN(S(=O)(=O)c2cc(C)sc2C)CC1C
c54518	1.82	C=CC(=O)N1CCC(C(=O)N(C)C2CC3(CC(C(=O)OC)C3)C2)(C(C)C)CC1
c35373	1.82	C=CC(=O)N(C1CCc2nc(Cl)sc2C1)C1CCOC(c2ccc(F)cc2)C1
c38340	1.82	C=CC(=O)N1CCCCC1c1[nH]ncc1C(=O)NCCOc1ccccc1F
c71121	1.82	C=CC(=O)N1CCC(C(C)(C)C(=O)N2CCN(C(C)=O)C(C(=O)OC)C2)CC1
c65457	1.82	C=CC(=O)NC12CCC(NS(=O)(=O)CC3CC4(CO3)CC(F)(F)C4)(CC1)CC2
c42323	1.82	C=CC(=O)NC(C(=O)N1CCC(c2n[nH]cc2I)CC1)c1ccc(Cl)c(Cl)c1
c8615	1.82	C=CC(=O)NCC12CC(C(=O)NC34CCC(CC3)C4(C)C)(C1)C(C(F)(F)F)O2
c37159	1.82	C=CC(=O)N(CCC1(F)CN(C(=O)OC(C)(C)C)C1)C1CCCC1CCCC
c27517	1.82	C=CC(=O)N1CCc2ncnc(NC(=O)CC3(CC(=O)O)CCCCC3)c2C1
c5248	1.82	C=CC(=O)N(C)C1CCN(C(=O)C(=O)N2CCN(c3ccncc3)C(C)C2)C1
c2633	1.82	C=CC(=O)NC1(C#N)CCN(C(=O)c2[nH]c3c(c2C)C(=O)CC(C)(C)C3)CC1
c55477	1.82	C=CC(=O)N(C1CCN(C(=O)c2ccoc2)CC1)C(C)(CC)c1ccccc1
c58831	1.82	C=CC(=O)N(CC=Cc1cccnc1)C(CC)(c1nnnn1CCC)C(C)C
c5271	1.82	C=CC(=O)N1CC=C(C2(C(=O)NCCc3cc(O)ncn3)CCOCC2)CC1
c47287	1.82	C=CC(=O)N1CCC(O)(c2cn(CCC(c3ccccc3)C(F)F)nn2)CC1
c57185	1.82	C=CC(=O)N(CC(=O)NCC(C)(C)N1CCOCC1)C(C(C)(C)C)C(C)(C)C
c54274	1.82	C=CC(=O)N1C(C(=O)N2CCC(C(=O)O)CC23CCCC3)CCC1C(F)(F)F
c74218	1.82	C=CC(=O)N(C)CCN(C)Cc1cc(=O)oc2cc(NC(=O)OCC)ccc12
c7313	1.82	[2H]C([2H])([2H])Oc1ccc(NC(=O)C2(Nc3ccccc3)CCN(C(=O)C=C)CC2)cc1
c15028	1.82	C=CC(=O)N1CCC(O)(C(C)(C)C(=O)Nc2ccc3c(c2)nc(C)n3C)CC1
c50305	1.82	C=CC(=O)N[C@H]1CN(c2ccnc3ccc(OC)cc23)C[C@@H]1c1ccccc1
c4755	1.82	C=CC(=O)N1CCC(CNc2cc([N+](=O)[O-])c(OC)c(Br)c2[N+](=O)[O-])C1(C)C
c30078	1.82	C=CC(=O)N1CC2CCC(NC(=O)c3ccc(Oc4ccccc4)cc3)(C2)C1
c2475	1.82	C=CC(=O)NC(C)(C)CN(C)Cc1nc2c(c(=O)[nH]c(=O)n2CCCC)n1C
c56742	1.82	C=CC(=O)N(C(C)C)C1CCN(C(=O)C(=O)NCc2ccn(C(C)C)n2)CC1
c17967	1.82	C=CC(=O)N[C@H](CC(=O)Nc1cccc(N2C(=O)CCC2=O)c1C)CC(C)C
c45931	1.82	C=CC(=O)NC12CC3(C)CC(C)(C1)CC(C(=O)NC/C(C)=C/C(=O)OC)(C3)C2
c3969	1.82	C=CC(=O)NCC(CO)(CO)NCc1nc(COc2cc(C)cc(C)c2)no1
c17844	1.82	C=CC(=O)NC1(C(=O)NNc2c(F)cc(C(=O)N(C)C)cc2F)CCCCC1
c71936	1.82	C=CC(=O)NC12COC(CNC(=O)C(=O)NCCOC3CCCCC3C)(C1)C2
c34094	1.82	C=CC(=O)N[C@@H](Cc1cncnc1)C(=O)Nc1cccc(C2CCC(=O)N2)c1
c42846	1.82	C=CC(=O)N(CCOC(N)=O)CC(O)Cn1c2ccccc2c2ccccc21
c7866	1.82	C=CC(=O)N(C(C)c1ccc(-n2cnc3ccccc32)cc1)[C@H]1CC=CCC1
c19463	1.82	C=CC(=O)N(CC1(C)CCCCC1)C(C)(COC(C)=O)c1nnnn1C(C)C
c36554	1.82	C=CC(=O)N[C@@H](C(=O)Nc1cccc2nc[nH]c12)[C@H](C)OCc1ccccc1
c60505	1.82	C=CC(=O)N(CCc1ccncc1F)C(C)c1ccc(S(=O)(=O)N(C)C)cc1
c70154	1.82	C=CC(=O)N(Cc1cc(OC)ccc1O)[C@H]1C[C@H](n2cc(C(=O)OC)nn2)C1
c59529	1.82	C=CC(=O)N(C(c1cccs1)c1nnnn1C(C)C)[C@@H]1CC[C@H]1OC(C)(C)C
c32528	1.82	C=CC(=O)N(C1CC1)C(CCNC(=O)Nc1ncc(C#N)cc1F)C(F)(F)F
c70889	1.82	C=CC(=O)NC1CC2(C1)CC(c1cn(Cc3cc(Cl)cc(Cl)c3OC)nn1)C2
c67580	1.82	C=CC(=O)N(CCS(=O)(=O)c1ccc([N+](=O)[O-])nc1)C1(CC)CCCCCC1
a47044	1.82	C=CC(=O)N1CCN(C(C)C(=O)N(C)Cc2noc(O)n2)CC1
c13412	1.82	C=CC(=O)NC(CC(=O)N1C[C@H]2COCC[C@@]2(C(N)=O)C1)c1cccc(F)c1
c1398	1.82	C=CC(=O)N(Cc1ccc(OC)cc1)C(c1ccc(C)cc1)C(C)S(C)(=O)=O
c54539	1.82	C=CC(=O)N(CC(=O)Nc1ccc2[nH]c(=O)[nH]c2c1)C1C2CCOC2C1(C)C
c44692	1.82	C=CC(=O)N[C@H]1CCC[C@@H](c2cn(CCC(C)c3ccc(OC)cc3)nn2)C1
a197845	1.82	C=CC(=O)N1CCCC1(C)c1cn(-c2ccc(I)cc2Cl)nn1
a90653	1.82	C=CC(=O)N1CCC(Cc2nc(-c3cscc3C)no2)CC1
a152866	1.82	C=CC(=O)NCC(=O)NCc1ccc2nc(C(=O)OCC)cn2c1
a24658	1.82	C=CC(=O)NCCCOc1cccc(C(=O)NC(CO)CO)n1
a158317	1.82	C=CC(=O)NCC(C)(C)CNC(=O)Cc1c(C)noc1Cl
a120896	1.82	C#CCCCC(C)(NC(=O)C=C)C(=O)N1CC(F)(F)OC(F)(F)C1
c3420	1.82	C=CC(=O)NC1CCN(S(=O)(=O)c2ccc3ccccc3c2)c2ccccc21
a71718	1.82	C=CC(=O)N(CC(C)(O)C(C)(C)C)C(C)C=C1CCCCC1
a9557	1.82	C=CC(=O)N(C)[C@@H](CC(C)C)C(=O)Nc1c(C(=O)OC)csc1C
a166408	1.82	C=CC(=O)N(C1C2CCCC1CCC2)C1C[C@@H]2C[C@H]1C[C@@]2(C)OC
a84315	1.82	C=CC(=O)N(Cc1cc(C(F)F)cs1)C[C@H]1[C@@H]2CNC[C@@H]21
a199401	1.82	C=CC(=O)NC(CCOC)CNC1CCc2cc(F)cc(Br)c21
a211253	1.82	C=CC(=O)N(C)CC(=O)NNc1c(Cl)cc([N+](=O)[O-])cc1Cl
a51229	1.82	C=CC(=O)NCC1CCCN(C(=O)c2cc([N+](=O)[O-])c[nH]2)C1
a135428	1.82	C=CC(=O)NC[C@]1(F)C[C@@H](C(=O)Nc2cccc(N)c2C)C1
a221115	1.82	C=CC(=O)NCCCN(CCCN)CC(C)(C)C1CC(=O)N(C)C1=O
a31865	1.82	C=CC(=O)NCCC(=O)NC(CO)C12CC3CC(CC(C3)C1)C2
c49180	1.82	C=CC(=O)NCCCCCCNc1ccc2nnc(-c3cccc(F)c3)n2n1
c75556	1.82	C=CC(=O)N1Cc2cccc(C)c2CC1C(=O)NCc1ccccc1OCC
c29017	1.82	C=CC(=O)N1C(C)(C)CC(NC(=O)NC(C(F)F)C2CCCCC2)CC1(C)C
c47620	1.82	C=CC(=O)N(Cc1c(Br)nnn1CC)C1CCN(C(=O)OC(C)(C)C)C(C)C1
c62878	1.82	C=CC(=O)NC(Cc1cn(CC(C)c2cccc(F)c2)nn1)c1ccccc1
c20379	1.82	C=CC(=O)N1CCC(Cn2cc(CCCN3CCCC(C)(C)C3)nn2)C(C)C1
c57884	1.82	C=CC(=O)NCCN(Cc1ccc(Cl)nc1)C(=O)C(=O)NCC(C)S(C)(=O)=O
c79944	1.82	C=CC(=O)N1C2CCC1CC(n1cc(CN(C(C)CO)C3CCCC3)nn1)C2
c7265	1.82	C=CC(=O)NC1CCN(c2cc(C(=O)N(C)[C@@H](C)C(=O)N(C)C)ccn2)CC1
c64749	1.82	C=CC(=O)N(CCC)Cc1ccc(-c2cc(CC#N)cc3c2OCCO3)cc1
c30034	1.82	C=CC(=O)N1CCC(Nc2cc(NCc3csc(Br)n3)ncn2)CC12CCC2
c50010	1.82	C=CC(=O)N1CC2(CCOCC2)C(F)(C(=O)NC(C)(C)C(=O)N2CCCC2)C1
c68023	1.82	C=CC(=O)NCc1ccccc1N(C)C(=O)c1cc([N+](=O)[O-])cc([N+](=O)[O-])c1
c3672	1.82	C=CC(=O)NCC(Cc1ccc(OC)c(OC)c1)C(=O)N1CCC12CN(C)C2
c35978	1.82	C=CC(=O)N(C1CCCc2c(F)cccc21)C(CCC)c1nnnn1C(C)C
c35841	1.82	C=CC(=O)N(C(CC)CCOC)C(C)(COC(C)=O)c1nnnn1C1(C)CC1
c9133	1.82	C=CC(=O)N[C@@H]1CCN(c2nc(C(=O)N[C@H](CC)C(F)(F)F)nc(C)c2C)C1
c17379	1.82	C=CC(=O)N(C[C@@H](NC(=O)OC(C)(C)C)C(=O)OC)C1CC(C)(C)OC1(C)C
c55267	1.82	C=CC(=O)NC(CC)c1noc(C2CCC(NC(=O)CC3CCCC3)CC2)n1
c66837	1.82	C=CC(=O)N(C1CCC(C#N)(c2ccncc2)CC1)C(C)(CC(=O)O)C1CC1
c44123	1.82	C=CC(=O)N(C1CCN(CCN2CCOCC2)CC1)[C@H](CO)C1CCCCC1
c70968	1.82	C=CC(=O)N(Cc1cccc(OC)c1OC)C[C@H]1Oc2ccc(Br)cc2[C@H]1C
g10998	1.82	C=CC(=O)N(C1CCC1)[C@H]1C[C@H](Nc2nc(N)nc(N3C[C@H]4CC5CCCN5[C@H]4C3)n2)C1
a63126	1.82	C=CCC1(C(=O)OC)CN(S(=O)(=O)CCNC(=O)C=C)C1
a10646	1.82	C=CC(=O)NC(CC1CC=CCC1)C(=O)N(C)Cc1ncc(Br)s1
h16323	1.82	C=CC(=O)N(C1CCCN(c2ccc(F)cc2C)C1=O)C(c1ccccc1)C1CCOCC1
h36176	1.82	C=CC(=O)N(CC(n1cncn1)C(F)(F)F)C(c1nnnn1CCc1cccc(F)c1)C(C)C
h36272	1.82	C=CCn1nnnc1C(C)(C(C)CCC)N(C(=O)C=C)C1CC2C(C1)C2NC(=O)OC(C)(C)C
h16255	1.82	C=CC(=O)N(C1CCC(COC)CC1)C(c1ccc(-c2ccccc2Cl)s1)c1nnnn1C
h32504	1.82	C=CC(=O)N(CCCO)CCCNc1nc2ccccc2nc1N1CCn2nc(C)cc2C1
h23247	1.82	C=CC(=O)N1CC(c2nc(-c3ccc(Cn4cncn4)cc3)no2)C(C(F)(F)F)(C(F)(F)F)C1
h25086	1.82	C=CC(=O)N1CCC(Nc2cc(NCCS(=O)C(C)(C)C)nc(COC)n2)(C(F)(F)F)CC1
h53692	1.82	C=CC(=O)N(C(C)Cc1ccc(OC)c(OC)c1)C1CCC2(CC1)C(=O)Nc1ncc(Br)cc12
h15403	1.82	C=CC(=O)N1CCC(Cc2ccc(C(=O)N3CCC(Oc4ccccc4C#N)C3)cc2)CC1
h66299	1.82	C=CC(=O)N1CCN(S(=O)(=O)c2cccc(C(=O)N(C)C3CCCc4ccccc43)c2)CC1
h17379	1.82	C=CC(=O)N(CC(=O)N1c2ccc(S(N)(=O)=O)cc2CC1C)C(C(=O)OC)c1ccccc1Cl
h19031	1.82	C=CC(=O)NC1CCN(C(=O)c2ccccc2SCC(=O)Nc2ccc3c(c2)OCO3)C(C)C1
h31170	1.82	C=CC(=O)NC(Cc1cc2cc(Br)ccc2o1)C(=O)Nc1ccc2c(c1)N(CCCC)CC2
h37622	1.82	C=CC(=O)NC[C@H]1C[C@H](Cn2cc(CN3CC[C@H](C(=O)OC(C)(C)C)[C@H](N(C)C)C3)nn2)C1
h23542	1.82	C=CC(=O)N1CCc2c(ccc(F)c2F)C1C(=O)Nc1cccc(NC(=O)c2ccncc2)c1
h24590	1.82	C=CC(=O)N(Cc1cccc(-c2ccsc2)c1)C1(c2nnnn2C2CC(F)(F)C2)CCSC1
h447	1.82	C=CC(=O)N1CCN(c2cccc3sc(C(=O)N4CC(O)CC4C4CCCCC4)cc23)CC1
h17698	1.82	C=CC(=O)N(CCOc1cc([N+](=O)[O-])ccc1OC)CC(c1ccccc1)c1ccccc1
h18210	1.82	C=CC(=O)NCCc1c(CCCN2CCC(Oc3ccc(OC)cc3)C2)[nH]c2ccc(Br)cc12
h19425	1.82	C=CC(=O)N(CC(=O)Nc1ccc2[nH]c(=O)[nH]c2c1)C1(c2ccc(Br)cc2)CCCCCC1
h63370	1.82	C=CC(=O)N1C2CCC1c1c(NC(=O)C(=O)Nc3cc(NC(=O)NC)ccc3Br)cccc12
h29912	1.82	C=CC(=O)N[C@H]1CN(C(=O)c2ccccc2C(=O)c2ccc(C)cc2)C[C@@H]1c1ccnn1C
h20860	1.82	C=CC(=O)N(C(C)C)C1CCN(c2cc(N3CCC(C(=O)NC4CC4)CC3)nc(C)n2)CC1
h19205	1.82	C=CC(=O)N(C)C1(C(=O)Nc2ccc3oc(-c4cccc5c(Br)cccc45)nc3c2)CCOC1
h19577	1.82	C=CC(=O)N(C1Cc2cscc2C1)C1(c2nnnn2CCCOCC2CC2)CC2CCC1C2
h56344	1.82	C=CC(=O)N1CCC(CCC2CCN(Cc3ccc(-c4cccc([N+](=O)[O-])c4)o3)CC2)CC1
h19073	1.82	C=CC(=O)N(CC)CCCNc1nc(NCC2(c3ccc(Cl)cc3)CCCC2)nc2c1CCC2
h25630	1.82	C=CC(=O)N(C/C=C/Br)C(CCc1ccc(F)c(Cl)c1F)c1nnnn1Cc1nnn(C)n1
h32013	1.82	C=CC(=O)N(C1CCC1)C1CCN(c2nc3c(c(NC4CC(=O)NC(=O)C4)n2)CCC3)CC1
h611	1.82	C=CC(=O)N1CCC(Cn2ccc(NC(=O)C(=O)N3CCCC3Cc3cccnc3)n2)CC1
h18831	1.82	C=CC(=O)N(Cc1cn(CC2CC(C)(C)NC(=O)O2)nn1)C1CCCC1CCc1ccccc1
h43187	1.82	C=CC(=O)N1CCC(Cc2ccccc2Cl)(C(=O)Nc2nn(CCS(=O)(=O)CC)cc2C)CC1
h2370	1.82	C=CC(=O)NCC(O)CCNC(=O)c1ccc(CNC(=O)C23CC4CC(CC(C4)C2)C3)cc1
h22449	1.82	C=CC(=O)N[C@H]1[C@H]2C[C@H](CN(C(=O)C(=O)NC(C)Cc3c(Cl)cccc3Cl)C2)[C@H]1C(=O)OC
h36723	1.82	C=CC(=O)N(Cc1cn(-c2ccc3[nH]c(=O)c(=O)[nH]c3c2)nn1)C(C)CN1CC(C)CC(C)C1
h31549	1.82	C=CC(=O)N(C(C)C(=O)N1CCN(C(=O)CN2C(=O)CNC2=O)CC1CCO)C(C)(C)CC
h20404	1.82	C=CC(=O)N(C(CC)CSC)C(c1ccc(-c2ccc([N+](=O)[O-])cc2)o1)c1nnnn1C(C)C
h16969	1.82	C=CC(=O)N(C1CC1)C(CCNC(=O)Nc1nc(-c2ccc(C(F)(F)F)cc2)ns1)C(F)(F)F
h56967	1.82	C=CC(=O)NCC1(C2(O)CN(C(=O)c3cccc(NC(=O)CSc4nncn4C)c3)C2)CC1
h28018	1.82	C=CC(=O)NC(CCC(=O)OCc1ccccc1)C(=O)N1CC(c2ccccc2C(=O)OC)C1
h27836	1.82	C=CC(=O)NCCCCCN(C)C(=O)C(=O)Nc1ccc(C(=O)NCc2ccccn2)c(Cl)c1
h7847	1.82	C=CC(=O)NC1(c2cn(-c3cccc(C)c3[N+](=O)[O-])nn2)CCN(C(=O)OC(C)(C)C)CC1
h23815	1.82	C=CC(=O)N(CC(=O)Nc1cc(S(=O)(=O)N2CCCCC2)ccc1Cl)C(C#N)c1cccs1
h73454	1.82	C=CC(=O)N(CC(=O)Nc1ccc2c(c1)OCO2)[C@H]1CN(C(=O)OC(C)(C)C)C[C@H]1CCC
h24870	1.82	C=CC(=O)N(Cc1cn([C@@H](C)c2ccc(C(F)(F)F)cc2)nn1)C(c1ccncc1)C(C)C
h39299	1.82	C=CC(=O)N(CC1(S(C)=O)CC1)C1(c2nnnn2CCOCC)COc2ccccc2SC1
g38665	1.82	C=CC(=O)N(CC(=O)N1c2ccc(S(N)(=O)=O)cc2CC1C)C(COC(C)C)C(=O)OC
g20538	1.82	C=CC(=O)N1CCCC2CCN(C(=O)CCCn3c(=O)oc4cc([N+](=O)[O-])ccc43)CC21
g42619	1.82	C=CC(=O)N1CCCCC1CCn1cc(C(=O)NC(C)(C)CN2CCS(=O)(=O)CC2)nn1
g53110	1.82	C=CC(=O)N(CCCC(C)(C)C1OCCO1)Cc1ccc(-n2cnc3ccccc32)cc1
g36398	1.82	C=CC(=O)NCC12CC(CCO1)N(C(=O)C(=O)N1CC(C(=O)OC)C3(CCOCC3)C1)C2
h41010	1.82	C=CC(=O)N(C[C@H]1CCC[C@H]1NC(=O)OC(C)(C)C)C(C)C(=O)N1c2ccccc2CC1C
g16684	1.82	C=CC(=O)N1CCC(C(=O)Nc2nc(Cc3ccccc3)cs2)(c2ccc(Cl)cc2)CC1
g7509	1.82	C=CC(=O)NC[C@@]1(F)CC[C@H](CNC(=O)c2ccc3c(=O)n4c(nc3c2)CCCCC4)C1
g15557	1.82	C=CC(=O)N1CCC2(CC1)COC(CS(=O)(=O)NCC(CC)(CC)c1ccc(Cl)cc1)C2
g391	1.82	C=CC(=O)NCCCCCOc1ccc(NC(=O)C(=O)N2CCC(c3nccs3)C2)cc1
g57670	1.82	C=CC(=O)N1CCC(c2c[nH]c3ccc(C(=O)N(C)Cc4cccc(Cl)c4F)cc23)CC1
g11921	1.82	C=CC(=O)N(CC(C)(C)CO)C1CCN(C(=O)Nc2cccc(N3CCCCC3)c2C)C1
g45889	1.82	C=CC(=O)NC(CC(=O)N(C)Cc1cccc(Br)c1OCC1CCCO1)c1ccccc1
g47830	1.82	C=CC(=O)N(C(C)c1cccc(F)c1F)C(CCCC)c1nnnn1Cc1ccccc1
g6734	1.82	C=CC(=O)N(Cc1ccc(OC(F)F)cc1OC(F)F)Cc1nnc2n1CC(C(=O)O)C2
g32954	1.82	C=CC(=O)N(C)CC1CCCN(C(=O)C(=O)N2CCC(N3CCC(N(C)C)CC3)CC2)C1
h43172	1.82	C=CC(=O)N1CCN(c2cccc3sc(C(=O)NS(=O)(=O)N4CCC(COC)CC4)cc23)CC1
h74161	1.82	C=CC(=O)N(CCn1cnnc1CC)C(c1nnnn1C1CCOCC1)C(C)(C)C=C=C(C)C
h1410	1.82	C=CC(=O)N1CCN(C(=O)C(CSC)Nc2nc(NC3CCCSC3)c3[nH]ccc3n2)CC1
h46655	1.82	C=CC(=O)N1CC(Oc2ccccc2NC(=O)c2ccc(N3CCOCC3)c([N+](=O)[O-])c2)C1
h22146	1.82	C=CC(=O)NCC1(C2CCOCC2)CCN(C(=O)C(=O)NC(C)Cc2ccc(C)c(F)c2)C1
h37219	1.82	C=CC(=O)N(C1CCCNC1=O)C1(c2nnnn2Cc2ccc3ccccc3c2)CCCSC1
h727	1.82	C=CC(=O)N(CCc1cc(C)c(C)cc1C)C1(c2nnnn2C)CC(c2cccc(Cl)c2)C1
h50590	1.82	C=CC(=O)NCC(Cc1ccc(OC)c(OC)c1)C(=O)NNc1cc(C)c(C(F)(F)F)cn1
h46163	1.82	C=CC(=O)NC1(c2cn(Cc3cc([N+](=O)[O-])ccc3OC)nn2)CN(C(=O)OC(C)(C)C)C1
h44180	1.82	C=CC(=O)NC1(CC(=O)N2CCCc3cc(OCC)ccc32)CCN(Cc2ccccc2)CC1
h19108	1.82	C=CC(=O)N(C1CCOCC1)C1CCCN(C(=O)Nc2cc(-c3ccccn3)ccc2OC)C1
h28249	1.82	C=CC(=O)N1CCC(n2cc(-c3nc(-c4ccc(S(=O)(=O)NCC(C)C)cc4)no3)nn2)CC1
h47001	1.82	C=CC(=O)N(C(C)C1(C(=O)OCC)CCN(C(=O)OC(C)(C)C)CC1)[C@@H]1CC[C@H]2C[C@@H]1CO2
h68835	1.82	C=CC(=O)N1CCC(c2c[nH]c3ccc(C(=O)Nc4ccccc4CNS(C)(=O)=O)cc23)CC1
h27054	1.82	C=CC(=O)N(CC(F)(F)F)C(C(=O)Nn1c(C)c(Br)c(C)c(C#N)c1=O)c1ccc(F)cc1C
h67616	1.82	C=CC(=O)NCC1(N(C)C(=O)c2cccc(S(=O)(=O)Nc3ccccc3F)c2)CCOCC1
h7935	1.82	C=CC(=O)N(CC(=O)NCc1ccco1)C(c1ccc(Cl)cc1)c1cccc(S(C)(=O)=O)c1
h59894	1.82	C=CC(=O)N(Cc1cccc(-c2cccc(C)c2)c1)C(C)(CSc1nncs1)c1nnnn1C
h29962	1.82	C=CC(=O)NC1C(C)CN(C(=O)CCC(=O)c2ccc(OCCC)c(OCCC)c2)CC1C
h49317	1.82	C=CC(=O)N(Cc1cn(-c2ccccc2)nn1)C(c1nnnn1CCC1CC1)C1(CF)CC1
h54997	1.82	C=CC(=O)N(CCOCCC(C)C)C1(c2nnnn2-c2ccc(OC)cc2C)CCSC1C
h2181	1.82	C=CC(=O)NC1(C(=O)Nc2cn(C)nc2C(=O)N2CCC2)CC(COCc2ccccc2)C1
h44714	1.82	C=CC(=O)N(C(C)c1ncc(C)o1)C(C)(CC(C)(C)c1ccccc1)c1nnnn1CC(F)F
h26705	1.82	C=CC(=O)NC[C@]12CN(c3nc(-c4cccnc4)nc4sc5c(c34)CCCC5)C[C@H]1CCO2
h18021	1.82	C=CC(=O)N(Cc1cc(C)n(-c2cc(C(F)(F)F)ccc2Cl)c1C)C[C@H]1COC[C@@H]1N(C)C
a414	1.82	C=CC(=O)N(C(CC)c1ccccc1)C1(C2CCSCC2)CC1
a155635	1.82	C=CC(=O)N(C)CC(=O)Nc1ccc(-c2cc(Br)cnc2F)cn1
a172178	1.82	C=CC(=O)NC(C(=O)N1CCC(c2nn[nH]n2)CC1)c1cccnc1
a205944	1.82	C=CC(=O)N[C@H]1C[C@@H](C(=O)NC2CCCc3cn(C(C)C)nc32)C1
a174585	1.82	C=CC(=O)N1C(C)CSCC1C(=O)Nc1ccccc1NCCOC
a112845	1.82	C=CC(=O)N(CCOC)CC(=O)N1CCCC1C(=O)N1CCOCC1
a16301	1.82	C=CC(=O)N1CCn2nc(C)c(CNc3ccc(O)cc3)c2C1
a163126	1.82	C=CC(=O)NCC(C)N(C)c1ncnc2sc(C(=O)OC)cc12
a88621	1.82	C=CC(=O)NCC1(C)CCC(Nc2cnc(C(N)=O)s2)CC1
a32285	1.82	C=CC(=O)NC(C)(C)CCSc1c(C#N)c(=O)n(C)c(=O)n1C
a160903	1.82	C=CC(=O)N1CCOC(c2ccc(-c3nn(C)nc3Cl)cc2)C1
a98921	1.82	C=CC(=O)N(CCCC(O)CO)C(CC)CSc1ccc(Cl)cc1
a166177	1.82	C=CC(=O)NC1C2CC(Nc3cncc4nc(C)c(C)nc34)CC21
a103690	1.82	C=CC(=O)N1CCN(CCc2cn(-c3cnn(C)c3C)nn2)CC1
a221383	1.82	C=CC(=O)N(C)CCCNc1ccc(N2CCC(N(C)C)CC2)cc1
h16989	1.82	C=CC(=O)N(C)CCC(C)(C)Nc1ncnc(N2CCC(N3CCC(N(C)C)CC3)CC2)c1C
h35463	1.82	C=CC(=O)N(CCC(=O)Nc1cc(C(F)(F)F)cc(C(F)(F)F)c1)C(c1nc(C)no1)C(C)C
h28762	1.82	C=CC(=O)N(C1CCC1)[C@H]1C[C@H](Nc2nc3c(c(N4CCc5ncn(C)c5C4)n2)COC3)C1
a138485	1.82	C=CC(=O)N[C@@H]1CCN(S(=O)(=O)c2ccc(Cl)o2)C1
h51050	1.82	C=CC(=O)N(CC)[C@H]1CC[C@H](Nc2nc(NC)nc(N[C@H]3C[C@@H]3c3ccc(F)cc3)n2)CC1
a116521	1.82	C=CC(=O)N(C)C1(C(=O)N2CCCC(CCC(=O)O)C2)COC1
a218458	1.82	C=CC(=O)N(CCNC(=O)C(F)(F)Cl)Cc1ccc(C#N)nc1
a35873	1.82	C=CC(=O)N[C@@H](COC)C(=O)N1C[C@](O)(C(F)(F)F)C[C@H]1C(=O)OC
a127310	1.82	C=CC(=O)N(C1CC2CC(C2)C1)C1CC(OC(C)C)C1(C)C
a100035	1.82	C=CC(=O)NC1CC(NC(=O)Nc2cnn(-c3ccccn3)c2)C1
a27167	1.82	C=CC(=O)N(C1CC2CC(=C)CC(C2)C1)[C@@H]1CC[C@H](CC(=O)O)C1
a104109	1.82	C=CC(=O)N(CC(=O)NC1CCN(C2CC2)CC1)C(CN)C1CC1
a149914	1.82	C=CC(=O)NC1CCN(C(=O)C(=O)N(C)CCCS(C)(=O)=O)CC1C
a111923	1.82	C=CC(=O)N[C@H](CNC(CC)c1ccc2c(c1)OCCO2)C(C)(C)C
a196652	1.82	C=CC(=O)N1CC(C(=O)NC2(CF)CC2)C(C(F)(F)F)(C(F)(F)F)C1
a76935	1.82	C=CC(=O)N(C(C)C1C2CC3CC(C2)CC1C3)C1(C(F)F)CCOC1
a130727	1.82	C=CC(=O)N(C(C)c1cc(C)ccc1OC)C(CC)C1CCCC1
a213347	1.82	C=CC(=O)N1CCc2ccsc2C1(C)C(=O)Nc1csc(C(=O)O)c1
a191911	1.82	C=CC(=O)N(C1CCN(C2COC2)CC1)C1CSCSC1
a172057	1.82	C=CC(=O)N[C@H](C(=O)NCC(=O)N(CCC)C1CCCCC1)C(C)C
a75227	1.82	C=CC(=O)N1C[C@@H](C(F)(F)F)C[C@H]1C(=O)NCc1cnc(O)c(F)c1
a58860	1.82	C=CC(=O)N(C1CCC(N)C1)C(C)C(OC)c1ccc(Br)cc1
a26892	1.82	C=CC(=O)N1CCN(C(=O)C(=O)N2CCSC(C)C2)C[C@@H]1C(C)C
a65598	1.82	C=CC(=O)N[C@H]1CCC[C@H]1CN(C)C(=O)CSCC(N)=O
a163607	1.82	C=CC(=O)NC(CC)(CC)C(=O)NNC(=O)c1cc(C)n(C)n1
a31951	1.82	C=CC(=O)NCC(C)(C)NC(=O)Nc1cccc(N(C)C)c1C
a125353	1.82	C=CC(=O)NC1CCN(c2ccc(-c3ccccc3Cl)nn2)C(C)C1
h59122	1.82	C=CC(=O)N(CCC(O)CCc1ccccc1)C1CCC(O)(c2ccc(C(C)C)cc2)CC1
h53426	1.82	C=CC(=O)N1C2CCCC1CC(n1cc(CN3CCc4ccc(S(=O)(=O)NCC)cc43)nn1)C2
h30727	1.82	C=CC(=O)NC1CCN(c2ccnc(N3CCC(Cc4ccc(C(F)(F)F)cc4)CC3)n2)C1
h19676	1.82	C=CC(=O)N[C@@H](Cc1cn(Cc2ccccc2)cn1)C(=O)NC1CCc2n[nH]c(=O)cc2C1
h62596	1.82	C=CC(=O)N1CCCC(C#N)(CCC(=O)NC2(C(=O)OCC)CC3(CC(C(F)(F)F)C3)C2)C1
h18130	1.82	C=CC(=O)N1CCNC(=O)C12CCN(c1nccc(N3CCCc4ccccc4CC3)n1)CC2
h24730	1.82	C=CC(=O)N1CCC(C(=O)Nc2ccc(OC3CCOCC3)cc2)(c2ccc(Br)cc2)CC1
h72986	1.82	C=CC(=O)N(Cc1cn(-c2ccc3cn[nH]c3c2)nn1)C1(CCOCc2ccccc2)CC1
h21165	1.82	C=CC(=O)N(Cc1ccncc1)C1CCN(c2nc(N)nc(NCC(C)(CC)OC)n2)CC1
h47917	1.82	C=CC(=O)NC(C(=O)NNC(=O)c1ccccc1OCc1ccc(F)cc1)(C(C)C)C(F)(F)F
h12006	1.82	C=CC(=O)N(CCCNC(=O)Nc1cc(OC)ccc1-n1cccc1)[C@H](C(=O)OC)C(C)C
h52358	1.82	C=CC(=O)N(C1CCCC1)C1CCN(C(=O)C(=O)NCc2nc3c(s2)CC(C)(C)CC3)CC1
h72979	1.82	C=CC(=O)NC1CN(Cc2ccccc2)CC1c1nc(C(C)(C)c2cccc(Cl)c2F)no1
h18097	1.82	C=CC(=O)N(CCCCCC1CC1)C(c1cnc2c(C#N)cnn2c1)c1nnnn1C(C)C
h53369	1.82	C=CC(=O)N(Cc1ccnn1CC)C1(c2nnnn2CCCCCC)CCN(C(=O)OC)CC1
h32098	1.82	C=CC(=O)N(C1COC(C)(C)C1)C1(c2nnnn2-c2cccc([N+](=O)[O-])c2)CCC(C)CC1
h64701	1.82	C=CC(=O)N1C2CCC1c1cc(NC(=O)C(=O)N3CCN(C(=O)C4CCOCC4)CC3)ccc12
h5201	1.82	C=CC(=O)N(Cc1cc(=O)oc2cc(NC(=O)OCC)ccc12)C1CCCc2nc(C)[nH]c21
h67216	1.82	C=CC(=O)N(CCNC(C)=O)C(C)(C)C(=O)NCc1cc(F)ccc1N1CCCN(C)CC1
h7476	1.82	C=CC(=O)N(CC1(Cc2ccccc2)CCCCC1)C1CCN(c2cccc([N+](=O)[O-])c2)C1=O
h37674	1.82	C=CC(=O)N1CCC(OCC(F)(F)F)(C(=O)N2CC(c3noc(CCC(=O)OC)n3)C2)CC1
h40719	1.82	C=CC(=O)N(C)C1(C(N)=O)CCN(c2nc(N)nc(NC(C)c3ccc(C)c(F)c3)n2)CC1
h60996	1.82	C=CC(=O)N1CC[C@H](c2ccc(F)cc2)[C@H](CNC(=O)Nc2ccnn2-c2ccc(Br)cn2)C1
h65051	1.82	C=CC(=O)NC[C@H]1CN(Cc2ccccc2)C[C@@H]1C(=O)NNC(=O)COc1ccccc1O
h13253	1.82	C=CC(=O)N(CCCC)C(C)c1cn(-c2ccc3c(c2)OCCN(C(=O)OC(C)(C)C)C3)nn1
h67633	1.82	C=CCn1nnnc1C(c1cccc(Oc2ccccc2)c1)N(C(=O)C=C)[C@H]1COC[C@H]1F
h60918	1.82	C=CC(=O)NC1CCCN(C(=O)c2ccc(-c3cnn(-c4cccc(C(F)(F)F)c4)c3)nn2)C1
h58725	1.82	C=CC(=O)N[C@@H]1[C@H](Cn2cc(CN3CCSCC3c3cccc(C(F)(F)F)c3)nn2)C1(C)C
h21562	1.82	C=CC(=O)N(CC(C)C(F)C(=O)OCC)C1(c2nnnn2Cc2cccc(OC)c2)CCC1
h19850	1.82	C=CC(=O)N(C)C1CCN(c2nc(N3CCC4(COC(C)(C)C4)C3)c3c(ncn3C)n2)CC1
h51025	1.82	C=CC(=O)N(CC(C)SCc1ccccc1)C(/C=C/c1ccco1)c1nnnn1C(C)(C)C
h31628	1.82	C=CC(=O)N1CC(C)C(Nc2nc(NCc3cncn3C3CC3)c3cnn(C)c3n2)C(C)C1
h25824	1.82	C=CC(=O)N(C1CC2(C1)CN(C(=O)OC(C)(C)C)C2)C(CC(C)C)c1nnnn1C1(C)CC1
h57170	1.82	C=CC(=O)N[C@@H](C(=O)N1CCc2cc(N3CCCC3=O)ccc21)[C@H](C)OCc1ccccc1
h1438	1.82	C=CC(=O)NCC1(Cn2cc(CN3CCN(C)C(c4nc(C5CC5)no4)C3)nn2)CC1(F)F
h654	1.82	C=CC(=O)N(C1CCCCCC1CO)C(CCSC)(c1nnnn1C(C)C(=O)OC)C1CC1
h6825	1.82	C=CC(=O)N1CCN(C(=O)Nc2ncc(Br)c(N3CCOCC3)n2)CC1c1ccc(OC)cc1
h7452	1.82	C=CC(=O)N(CC(=O)Nc1ccccc1-c1ccccc1)C(Cc1nnc[nH]1)c1ccccc1
h4460	1.82	C=CC(=O)N1CC[C@H]2CN(c3nc(N(C)Cc4cc(C)on4)c4ncn(C(C)C)c4n3)CC[C@H]21
h11677	1.82	C=CC(=O)N1CCC(CC(N)=O)(Nc2nc(NC(C)c3csc(C)n3)c3[nH]ccc3n2)CC1
h574	1.82	C=CC(=O)NCC(Cc1ccc(OC)c(OC)c1)C(=O)NNc1cc(O)nc2ncccc12
h11108	1.82	C=CC(=O)N(C)CCC(C)(C)Nc1nc(NC2C3C4CCC(C4)C23)c2cc(OC)ccc2n1
h24865	1.82	C=CC(=O)N(Cc1cn(CC2CCCC3(CCOC3)O2)nn1)C(c1ncccc1C)C(C)C
i43594	1.82	C=CC(=O)NCC1(C(=O)Nc2ccccc2NS(=O)(=O)c2ccccc2)CCN(Cc2ccccc2)CC1
d61428	1.82	C=CC(=O)NC1(c2nc(-c3cccc(NS(C)(=O)=O)c3)no2)CCOC(C)(C)C1
i14506	1.82	C=CC(=O)N1CCC2(CC1)C(C(=O)OCC)CCN2C(=O)C(=O)N1CCc2ccccc2C1Cc1ccccc1
b109942	1.82	C=CC(=O)NCC(C)(C)CN(C)C(=O)C(=O)N1CCCC(C(=O)OC)C1C
b121779	1.82	C=CC(=O)N[C@@H](CCS(C)(=O)=O)C(=O)N(C)CC(O)c1ccc(O)c(C)c1
b95108	1.82	C=CC(=O)N(C1CCCC1c1cccc(OCC)c1)C(C(F)F)C1CC1
b65893	1.82	C=CC(=O)NC1(CNc2ccncc2SC)CC2(CCC(F)(F)CC2)C1
b57510	1.82	C=CC(=O)NC1CCN(Cc2cn(C(CC)c3ncc(Br)cn3)nn2)CC1
b128176	1.82	C=CC(=O)N(C(C)C)C(C)C(=O)N1CCC(CC(=O)O)c2ccccc21
b137451	1.82	C=CC(=O)N(CCc1ccccc1)[C@H]1Cc2ccccc2O[C@@H]1C(F)(F)F
b129707	1.82	C=CC(=O)N[C@@H](CC(=O)NNc1cccc(C)c1Cl)c1ccccc1C
b1614	1.82	C=CC(=O)N[C@H]1CC[C@H](Nc2ccnc(-c3cnc(OC)c(N)c3)n2)CC1
b65677	1.82	C=CC(=O)N(CC(=O)NC(CC)c1ccccc1)CC(C#N)CCC#N
b90913	1.82	C=CC(=O)N[C@H]1CCCC[C@H]1C(=O)NNc1nc(-c2cccnc2)no1
b17940	1.82	C=CC(=O)N[C@@H]1CCC[C@H]1NC(=O)C(=O)NCCC(C)N1CCCCC1
b69251	1.82	C=CC(=O)N(C(c1nnnn1C)C(C)CC)C12CC3CC(CC(C3)C1)C2
b56302	1.82	C=CC(=O)NC1(C(F)(F)F)CCC(C(=O)N2CCN(C3(C)CC3)CC2)C1
b83493	1.82	C=CC(=O)N(CCSc1ccnc2cc(Cl)ccc12)C(C)(C)C#CCC
b36119	1.82	C=CC(=O)N[C@H](CC(=O)Nc1ccn(Cc2ccccc2C)n1)[C@@H](C)CC
b133940	1.82	C=CC(=O)NC1CC(c2cn(Cc3cccc(-c4ccccc4)c3)nn2)C1
b52220	1.82	C=CC(=O)N1CCCC2(CCN(C(=O)NC3CCC(CN(C)C)CC3)C2)C1
b120923	1.82	C=CC(=O)N(C)CC(C)N(C)Cc1cc(=O)oc2cc(C)c(C(C)C)cc12
b72847	1.82	C=CC(=O)NCCC(CCN)Nc1cc(Oc2ccccc2Br)ncn1
b20809	1.82	C=CC(=O)NCCc1ccc(NC(=O)C23CC4CC(CC(Cl)(C4)C2)C3)cc1
b19472	1.82	C=CC(=O)N(CCCNc1cc(NC2CCN(C)C2)ncn1)CCN(C)C
b111189	1.82	C=CC(=O)NC(C)C1CCN(C(=O)C(=O)N2CCCC2CC2CCC2)CC1
b84934	1.82	C=CC(=O)NC1C2CCC1CN(c1cnn(-c3ccccc3)c(=O)c1Cl)C2
b106076	1.82	C=CC(=O)N(Cc1c(C)cccc1CC)Cc1c(C)nc2sc(C)cn12
b105553	1.82	C=CC(=O)NCCC(CC(=O)Nc1ccc2nccn2c1C)C(F)(F)F
b59263	1.82	C=CC(=O)N(C(CC)c1cc(F)ccc1F)C(c1nnnn1C)C(C)C
b2737	1.82	C=CC(=O)N(CCCCCCCCO)C1CCC(c2ccc(O)cc2)CC1
b47944	1.82	C=CC(=O)NC(C)C1(CNc2ncnc3scc(-c4ccccc4)c23)CC1
b48696	1.82	C=CC(=O)N1CCOC(C(=O)N2CCN(c3ccc4[nH]cnc4c3)CC2)C1
b107785	1.82	C=CC(=O)N(CC1=C(Cl)c2cc(F)ccc2OC1)CC1(CO)CCNC1
b30606	1.82	C=CC(=O)N[C@@H]1[C@H](Cn2cc(CN(C)C3CCN(C4CC4)C3)nn2)C1(C)C
b136930	1.82	C=CC(=O)N(CCCCCOC)C[C@H]1C[C@H](NC(=O)OC(C)(C)C)C[C@H]1O
b87262	1.82	C=CC(=O)N(C1C2CCCC1CC2)C(C)(CCCC)c1nnnn1CC
b138256	1.82	C=CC(=O)N(C(C)C)C(C)(C)c1cn(-c2cccc(C(=O)NC)c2)nn1
b56937	1.82	C=CC(=O)N(C1CCCCC1C1CCCCC1)C1(C2CC2)CCC(O)CC1
b62464	1.82	C=CC(=O)N[C@H]1C[C@@H]1Nc1nc(-c2cccnc2)nc2sc3c(c12)CCC3
b29543	1.82	C=CC(=O)N1[C@H](C(=O)N2CCC(NC(=O)c3cc(C)on3)CC2)C[C@@H]2C[C@@H]21
b13399	1.82	C=CC(=O)NC1(C(=O)N2CCN(S(=O)(=O)c3cn(C)c(C)n3)CC2)CC1
b46543	1.82	C=CC(=O)NC(C)Cc1ccc(CN2CCCC2C2CCCC2O)cc1
b18398	1.82	C=CC(=O)N(CCOCCOCC)Cc1ccc(-c2ccncc2)cc1
b64200	1.82	C=CC(=O)N(Cc1cc(C)ccc1Br)C(C)(CCCO)c1nnnn1C
b76234	1.82	C=CC(=O)N(C1CCN(C(=O)OC)CC1)C1(C(=O)OC)CC(O)C12CCC2
b4928	1.82	C=CC(=O)N(C1CC1)C1CC(Nc2nc(N)nc(N3CCC(CC)C3)n2)C1
b102795	1.82	C=CC(=O)NC1CCC(c2cn(CCc3cc4c(cc3Br)OCO4)nn2)C1
b63983	1.82	C=CC(=O)NC1(C(=O)N2CCc3ncccc3C2)CC(OCC)C1(C)C
b118424	1.82	C=CC(=O)NC12CCC(C(=O)N3CCC(S(=O)(=O)N(C)C)C3)(CC1)CC2
b87810	1.82	C=CC(=O)NC(C(=O)Nc1cc(Br)cnc1O)C1Cc2ccccc2C1
b35844	1.82	C=CC(=O)N(CC1(C)CCCS1)C1CC(C)N(Cc2ccccc2)CC1C
b54962	1.82	C=CC(=O)N(C1C[C@H](OC)[C@@H](OC)C1)C(CC)(CC)c1nnnn1CC
b92468	1.82	C=CC(=O)N[C@@H](CC)C(=O)N1Cc2c(OC)cc(OC)cc2C2(CC2)C1
b68973	1.82	C=CC(=O)N(Cc1ccccc1C(=O)OC)C1CCCC1CCC(C)C
b38554	1.82	C=CC(=O)N(CC(F)(F)F)C(C(=O)N[C@H]1C[C@H]2CSC[C@@H](C1)C2=O)C(C)C
b74491	1.82	C=CC(=O)N1CCCCC1c1cn(-c2cccc(C3OCCO3)c2)nn1
b20718	1.82	C=CC(=O)N(C)C(C(=O)Nc1cc(C(=O)OC)ccc1F)c1cnn(C)c1
b18376	1.82	C=CC(=O)N1C[C@@H]2CN(C(=O)Nc3ccc4c(c3)COC(=O)N4)C[C@@H]2C1
b55816	1.82	C=CC(=O)NC1CC(CN2C[C@H](CC(N)=O)[C@@H](CC(N)=O)C2)C12CCC2
b34670	1.82	C=CC(=O)NC(C)(c1cn(Cc2cnc(SC(F)(F)F)n2C)nn1)C1CC1
b12782	1.82	C=CC(=O)N(CC(=O)Nc1cc(C(=O)OC)cc2c1CCC2)CC1CC1
b99583	1.82	C=CC(=O)NC1CCC(c2cn(CCOc3c(C)cc(Br)cc3C)nn2)C1
b21174	1.82	C=CC(=O)NC[C@H](C)n1cc(CN2CCC(OC)(C(F)(F)F)CC2)nn1
b60525	1.82	C=CC(=O)NCC1CC2(CCN(c3ccc(C(F)(F)F)cn3)CC2)CO1
b104976	1.82	C=CC(=O)N1CCC2(CCCC(CN3CCC[C@@H]3c3n[nH]c(C)n3)O2)CC1
b126141	1.82	C=CC(=O)N[C@H]1C[C@H](Cn2cc(Cn3cnc4ccccc4c3=O)nn2)C1
b139644	1.82	C=CC(=O)N1C[C@H](F)[C@@H](CNC(=O)Cn2nnc(-c3ccccc3)n2)C1
b69248	1.82	C=CCn1nnnc1C(N(C(=O)C=C)C1CCS(=O)(=O)C1)C1(C#N)CC1
b63837	1.82	C=CC(=O)N(CCc1ccccc1)C1(Cc2ccc(F)cc2)CCCC1
b66277	1.82	C=CC(=O)NC(C(=O)NNc1cncc(C(F)(F)F)c1)C1CCOCC1
b81781	1.82	C=CC(=O)N(Cc1cccc2sccc12)C(CC)(CC)c1nnnn1CC
b132056	1.82	C=CC(=O)N(C(C)C(=O)Nc1cc(Cl)ccc1OC)C(C)c1cc(C)on1
b22447	1.82	C=CC(=O)N(C[C@H]1C[C@@H]1C1CCC1)C1CCCc2oc(=O)c(C#N)cc21
b67228	1.82	C=CC(=O)NCC(C)(NC(=O)Nc1ccc(OC(C)C)c(C)c1)C1CC1
b51611	1.82	C=CC(=O)N(C(C)C(=O)Nc1cccc([N+](=O)[O-])c1)C1(c2ncc[nH]2)CC1
b8616	1.82	C=CC(=O)N(CCc1cnnn1C)Cc1c(N)oc2ccc(F)cc2c1=O
b60891	1.82	C=CC(=O)N[C@H]1C[C@@H](N)CN(C(=O)c2ccc(OCCCOC)nc2)C1
b62242	1.82	C=CC(=O)NCC1(CC(=O)N2CC(C3CC3)C2C2CC2)CCS(=O)(=O)CC1
b70833	1.82	C=CC(=O)N(CC(O)Cc1cc(C(F)(F)F)ccc1Cl)C1(CCCO)CC1
b66553	1.82	C=CC(=O)N(CCCNc1cc(=O)n(C)c(=O)n1C)C1(C2(C)CC2)CC1
b37287	1.82	C=CC(=O)N1CC[C@H](C(=O)N2CC[C@H](OCC(=O)O)C2)C[C@@H]1C(F)(F)F
b100514	1.82	C=CC(=O)N(C(C)CCN(C)C(=O)OC(C)(C)C)C1(C)CC1C(F)(F)F
b44839	1.82	C=CC(=O)N1C(C(F)(F)F)C2CC1(C(=O)N(Cc1ccsc1)C(C)(C)C)C2
a56216	1.82	C=CC(=O)NC1(C(=O)Nc2cnc3c(c2)OCO3)CCCCC1
a122774	1.82	C=CC(=O)NC1(C(=O)N(C)Cc2cccc3cccnc23)CCCC1
a162889	1.82	C=CC(=O)NC(c1ccc(-c2cc(C)sc2C)cc1)C(C)CO
a138043	1.82	C=CC(=O)NC1(C(=O)Nc2cccc(Br)c2)CC1
b51938	1.82	C=CC(=O)NC1CN(Cc2csc(COCC(F)F)n2)C2(CCOCC2)C1
b57553	1.82	C=CC(=O)NC(C(=O)NCc1cc(Cl)cc(OC)c1)c1ccc(Br)cc1F
b109287	1.82	C=CC(=O)N(C(c1ccc(CCCCC)cc1)C(C)C)[C@@H]1CC[C@H](CO)C1
b122790	1.82	C=CC(=O)NC(C)(CCC)C(=O)N1CCC2(CC1)CNC(=O)N(CC)C2
b56760	1.82	C=CC(=O)N1[C@@H]2CC[C@@H](C2)[C@H]1C(=O)Nc1cc(CCC(=O)OC)ccc1O
b116658	1.82	C=CC(=O)N(C[C@@H]1C[C@H]1COC)CC12CN(C(=O)OC(C)(C)C)C(C)(C1)C2
b23308	1.82	C=CC(=O)N(C)CCC(C)(C)Nc1nc(N)nc(NCc2cccnn2)n1
b69162	1.82	C=CC(=O)NC12CCCC(C(=O)N3CCCC(C4CCCCC4)C3)(C1)C2
b93869	1.82	C=CC(=O)NCC(=O)N(C1CC1)C(C(=O)OCC)c1ccc(Cl)cc1Cl
b54544	1.82	C=CC(=O)N1CCC(NC(=O)NCCCSCC(C)C)CC12CCCCC2
b101727	1.82	C=CC(=O)N[C@@H](Cc1ccncc1)C(=O)Nc1cnn2c(C)c(C)ccc12
b124572	1.82	C=CC(=O)NC(C(=O)Nc1cc(C2CC2)ccc1OC)c1cccnc1
b32463	1.82	C=CC(=O)NC1(C(=O)O)CCN(C(=O)C2CCCC(C(F)(F)F)C2)CC1
b52038	1.82	C=CC(=O)N1CCN(c2ccc(C(=O)Nc3cn(CCC)cn3)cc2)CC1
b96257	1.82	C=CCN(OC)C(=O)c1nc(C)c(C)c(N2CC[C@@H](NC(=O)C=C)C2)n1
b6795	1.82	C=CC(=O)N(CC)CCCNc1nc(C)cc(NCCc2n[nH]c(=O)[nH]2)n1
b125608	1.82	C=CC(=O)N1CCC(n2nnc(-c3nc(COCCO)no3)c2C(F)F)C1
b5701	1.82	C=CC(=O)N(CC(=O)N1C(C)CCCC1C)C(C)(C)CCc1ccncc1
b95744	1.82	C=CC(=O)NCCCCCc1cn([C@@H]2C[C@H]3C[C@@H](C2)CS(=O)(=O)C3)nn1
b73446	1.82	C=CC(=O)N(C1CCC(C)(C(=O)OCC)CC1)C1CC(CC(C)(C)C)C1
b105286	1.82	C=CC(=O)N(C1CC1)C1CN(C(=O)Nc2cc(O)nc(C(F)(F)F)n2)C1
b106108	1.82	C=CC(=O)N(C1CCOC(c2cccc(F)c2)C1)[C@H]1C=C[C@@H](C(=O)O)C1
b116858	1.82	C=CC(=O)N1C2CCCC1CN(C(=O)CC13CC4CC(CC(C4)C1)C3)CC2
b133099	1.82	C=CC(=O)NC1CCN(c2ccnc(N3CC(C)OCC(C)(C)C3)n2)C1
b5550	1.82	C=CC(=O)N(CC(=O)Nc1c(Cl)cc(Cl)cc1Cl)C(C)C1CN(C)CCO1
b128243	1.82	C=CC(=O)N(C)CC(O)CN(C)c1ccc2nnc(C3CCCO3)n2n1
b106683	1.82	C=CC(=O)N(C1CC1)C1CCN(c2c(F)c(F)c(C#N)c(F)c2C#N)CC1
b92831	1.82	C=CC(=O)NC1(C(=O)N(C)C(C)C2CCCC2)C2CC3CC(C2)CC1C3
b110929	1.82	C=CC(=O)N1CCC(C(=O)N2CC(c3nc(N)cc(=O)[nH]3)C2)(C(C)C)CC1
b35858	1.82	C=CC(=O)NC(C(=O)N1CCN(c2ccc(OC)c(OC)c2)CC1)C(C)C
b77824	1.82	C=CC(=O)N1CCc2ccsc2C1(C)C(=O)NCc1nnc(CC(=O)O)s1
a78125	1.82	C=CC(=O)N[C@@H](CC)C(=O)Nc1cccc(NC(=O)NN(C)C)c1
b108327	1.82	C=CC(=O)NC(CCN(C)C(=O)C(=O)NCC1(C(C)(F)F)CC1)C(C)C
b47620	1.82	C=CC(=O)NC(C(=O)N1CCN(c2ccc(C(=O)NC)nn2)CC1)C(C)C
b117981	1.82	C=CC(=O)NC1C2CC(C(=O)N[C@@H](C=C)C(F)(F)F)CC1CC(F)(F)C2
b128198	1.82	C=CC(=O)NCc1ncc(C(=O)N2CCCC(CCCCCC)C2)cn1
b18931	1.82	C=CC(=O)N(C)C1CN(c2ccc3nnc(C4CCCO4)n3n2)CC12CC2
b36348	1.82	C=CC(=O)NCCN(CC1CC1)c1ccc2nnc(C3CCCO3)n2n1
b31671	1.82	C=CC(=O)NC1(CNC(=O)C(=O)N(CC)C2CCS(=O)(=O)C2)CCCC1
b131615	1.82	C=CC(=O)NC(C)(c1cn(C(C)c2ccc(Cl)cn2)nn1)C1CCCCC1
b103461	1.82	C=CC(=O)NC1(C(=O)NNc2cc(C#N)ccc2Br)CC(OCC)C1(C)C
b19806	1.82	C=CC(=O)NC1CCN(C(=O)C(=O)N2CCC(O)(C(F)(F)F)CC2)CC1C
b59809	1.82	C=CC(=O)N1CCC(c2cc(CN3CCN(CC)CC3(C)C)on2)CC1
b131902	1.82	C=CC(=O)N(C(C)C)C(CO)C(=O)N1CC(C(=O)OCC)Cn2nccc21
b30984	1.82	C=CC(=O)NCC12CCCC(C(=O)N3CCN(C(=O)C(=O)O)CC3)(CO1)C2
b5918	1.82	C=CC(=O)NC(C(=O)NS(=O)(=O)CCCSC)c1ccc(C(F)(F)F)cc1
b30024	1.82	C=CC(=O)N(C)C(C(=O)NCC(C)(C)c1ccccc1C)C1CCCOC1
b71013	1.82	C=CC(=O)N[C@H](CCC(=O)Nc1c(C)ccc(C(=O)OC)c1OC)C(C)C
b33473	1.82	C=CC(=O)N(C(C)(C)C)C(C)(C)c1cn(Cc2cc(F)ccc2OC)nn1
b124683	1.82	C=CC(=O)N(Cc1ccc(F)c(F)c1)CC(C)(C)Cc1cccc(Cl)c1
b66891	1.82	C=CC(=O)N(C(C)c1ccc(C#N)cc1)[C@@H]1CCc2c(C#N)cccc21
b51307	1.82	C=CC(=O)N1CC(CNc2cc(-c3ccccc3)cc(C(F)(F)F)c2)C1
b134059	1.82	C=CC(=O)NCCSCc1cc(NC(=O)OC(C)(C)C)cc(C(F)(F)F)c1
b95504	1.82	C=CC(=O)NC(Cc1cn(C(C)c2ccccc2F)nn1)CC(F)(F)F
b31418	1.82	C=CC(=O)NC1(CNC(=O)Nc2cncc(C(=O)OC)c2)CCCCC1
b97907	1.82	C=CC(=O)N1CCC(CCC(=O)N(C)C/C=C/c2ccc(Br)cc2)CC1
b98131	1.82	C=CC(=O)N[C@H]1C[C@@H](C(=O)N2CCc3nnc(N4CCCC4)cc3C2)C1
b112896	1.82	C=CC(=O)NC1CC(Nc2c(N3CCCC3)cccc2N2CCCC2)C1
b138036	1.82	C=CC(=O)N(C1CCN(c2ncccn2)CC1)[C@H]1CC=CC[C@@H]1C(F)(F)F
b50515	1.82	C=CC(=O)NCC(CNc1nccc2c(Br)cccc12)CC1CCCC1
b40883	1.82	C=CC(=O)N(CC(C)(C)CO)C1CCN(c2cc(NC(C)C)ncn2)CC1
b73517	1.82	C=CC(=O)N(CCN1CCc2cc(Cl)c(OC)cc2C1)C1CCCCC1
b127439	1.82	C=CC(=O)N1CCCC12CCCN(S(=O)(=O)c1ccc(Cl)c3nonc13)C2
a60507	1.82	C=CC(=O)NC1CCN(C(=O)NCc2ccc3c[nH]nc3c2)CC1
a52344	1.82	C=CC(=O)N1CC=CC(C(=O)NNC(=O)Nc2ccccc2)C1
a217110	1.82	C=CC(=O)NCCONC(=O)C(CC(Cl)Cl)C(F)(F)F
a54002	1.82	C=CC(=O)NC[C@H]1C[C@@H]2CC[C@H]1N2S(=O)(=O)c1c(C)nn(C)c1C
a176227	1.82	C=CC(=O)NC(C)(C)C(=O)Nc1ccc2c(c1)C(C)(C)C(=O)N2
a106337	1.82	C=CC(=O)N(Cc1cccc(OCCN(C)C)c1)C(C)C1(C)CC1
a15441	1.82	C=CC(=O)N1CCC(O)(CNc2c(N)n(C)c(=O)n(C)c2=O)CC1
a20400	1.82	C=CC(=O)NCCC(CCN)NCCCC1CC1(Br)Br
a193132	1.82	C=CC(=O)NC1(c2nnc3n2CCCC3C2CCOCC2)CC1
a192952	1.82	C=CC(=O)N[C@@H]1CCN(C(=O)C(=O)NCC(C)(C)C(C)(F)F)C1
a175813	1.82	C=CC(=O)N1CCC(F)(Cn2cc3c(c(C#N)c2=O)CCC3)C1
b127985	1.82	C=CC(=O)N1CCC(N(C)S(=O)(=O)N2CC3CCCC(=O)NC3C2)CC1
b69870	1.82	C=CC(=O)N1CC(Nc2cc(C(C)C)cc(C(C)C)c2)CC12CCOCC2
b49583	1.82	C=CC(=O)N(Cc1ccc(C#N)cc1)Cc1cc(F)c(F)c(OC)c1F
b8246	1.82	C=CC(=O)N(CCC1CCNCC1)C(CC(C)C)C1CC1c1ccccc1
b27443	1.82	C=CC(=O)NC1CCN(C(=O)[C@H]2OCC(=O)N(C)[C@@H]2c2ccnn2C)CC1
b106008	1.82	C=CC(=O)N([C@H]1CCNC1=O)C1(c2nnnn2CC)CS[C@H]2CCC[C@H]21
b129777	1.82	C=CC(=O)N(CC(=O)N1CC(n2cnc3c(N)nc(N)nc32)C1)C(C)C
b110511	1.82	C=CC(=O)N1CC(Nc2cccc(-c3nc(-c4ccc(Cl)cc4)cs3)c2)C1
b106347	1.82	C=CC(=O)NCC(NCc1c(C)nn(CCCC(C)(C)C#N)c1C)C1CC1
b140510	1.82	C=CC(=O)NCC1(OC)CCN(Cc2c[nH]nc2-c2cccc(F)c2)C1
b65341	1.82	C=CC(=O)NC1CN(C(CC)c2cc(Cl)cc3c2OCC3)CC(C)(C)C1
b76673	1.82	C=CC(=O)N1CCCC(C(=O)NNC(=O)CC2CCCC2)(C(=O)OCC)C1
b57373	1.82	C=CC(=O)NC[C@@H](NC(=O)C(=O)N(C)CC(=O)N1CCOCC1)C(C)(C)C
b70345	1.82	C=CC(=O)N(CC(=O)Nc1ccc2[nH]c(=O)[nH]c2c1)C12CCC(CC1)CC2
b129718	1.82	C=CC(=O)N1CC(C(=O)N2C[C@H]3OCC[C@H]32)C(C(F)(F)F)(C(F)(F)F)C1
b117954	1.82	C=CC(=O)N(C)C(c1cn(-c2n[nH]c3nc(Br)ccc23)nn1)C1CCC1
b95120	1.82	C=CC(=O)N(CC)CC(=O)N(CCc1ccccc1C)Cc1ncc[nH]1
b26450	1.82	C=CC(=O)N(C)CCC(C)(C)Nc1nc(NCCC(C)O)c2[nH]ccc2n1
b112651	1.82	C=CC(=O)N(Cc1cccc(OCC)c1O)C(CC)Cc1ccc(Cl)cc1
b18928	1.82	C=CC(=O)N(C)C1CN(c2cc3nc[nH]c(=O)c3cc2[N+](=O)[O-])CC12CC2
b24621	1.82	C=CC(=O)NC1(CNc2c(C#N)cnc3c(F)ccc(Cl)c23)CCOCC1
b17477	1.82	C=CC(=O)N1CCn2c(c(C(=O)NC(CC)CCCCCC)[nH]c2=O)C1
b96915	1.82	C=CC(=O)N(CC[C@@H](O)C(=O)OC)Cc1ccc(-c2ccccc2Cl)s1
b89770	1.82	C=CC(=O)NC1CCN(CC(=O)N2CC[C@]3(C(=O)OC)CCC[C@H]23)CC1
b77603	1.82	C=CC(=O)N1CCc2nnc(-c3cccc4nc(C)n(C)c(=O)c34)n2CC1
b61325	1.82	C=CC(=O)N(C1CC(=O)NC1=O)C(CC(C)C)c1nnnn1CCCF
b17741	1.82	C=CC(=O)N1CCCC2CCCC(Nc3ccc(OC(F)F)c(C)c3)C21
b13990	1.82	C=CC(=O)NC(Cc1cccc(F)c1)CN1CCN(c2nc[nH]n2)CC1
b46803	1.82	C=CC(=O)NC(C)Cc1cccc(-c2ccc(OC)c(CN(C)C)c2)c1
b33879	1.82	C=CC(=O)NC(C)(c1cn(C(C)C(=O)N2CCS(=O)(=O)CC2)nn1)C1CC1
b112720	1.82	C=CC(=O)NCCCC(=O)N1CCC(C2C(=O)Nc3ccccc32)CC1
b108837	1.82	C=CC(=O)N(CC(O)COCC1CCCO1)C(C)(C)CCC1CCNCC1
b131093	1.82	C=CC(=O)N1CC(CCO)(NCc2cc(=O)oc3cc4c(cc23)CCC4)C1
b2951	1.82	C=CC(=O)N1CC2(CC2)C[C@H]1C(=O)N1CCN(c2ncc(Cl)cc2F)CC1
b81267	1.82	C=CC(=O)N[C@H](CC1CCCCC1)c1nc(CCC(C)C(=O)OCC)no1
b62510	1.82	C=CC(=O)NCc1cccc(CNC(=O)Nc2cc3c(cn2)OCCC3)c1
b24422	1.82	C=CC(=O)N(CCN1CCN(c2cc(N3CC=CC3)ncn2)CC1)C(C)C
b74720	1.82	C=CC(=O)NC1C2CCCC1CC(C(=O)N1CCCC(S(N)(=O)=O)C1)C2
b36435	1.82	C=CC(=O)N[C@@H](C(=O)Nc1nc(C)c(Br)s1)[C@H](C)OCc1ccccc1
b38619	1.82	C=CC(=O)NCCC(CC(=O)N1CC(n2ncc([N+](=O)[O-])n2)C1)C(F)(F)F
b47207	1.82	C=CC(=O)NCC1(C(C)(C)C)CCN(C(=O)NC2CCOC(C)(C)C2)C1
b35862	1.82	C=CC(=O)N(CC(=O)N(CC)c1nc2ccccc2s1)[C@@H](CCC)C(=O)O
b98390	1.82	C=CC(=O)N[C@@H]1CCN(CCC(=O)NCc2coc(-c3ccccc3)n2)C1
b23970	1.82	C=CC(=O)N1C(C(F)F)C2CC1(C(=O)Nc1cc(F)cc([N+](=O)[O-])c1C)C2
b28778	1.82	C=CC(=O)N[C@H]1[C@@H]2CN(C(C)C(=O)Nc3ccc(Cl)cc3C(F)(F)F)C[C@@H]21
b94590	1.82	C=CC(=O)N1CCC[C@H]1C(=O)NCC(=O)N1CCc2[nH]nc(O)c2CC1
b80657	1.82	C=CC(=O)N(C[C@H]1C[C@H](SC)C1)C1CCCC1Cc1ccccc1OC
b82066	1.82	C=CC(=O)NC(C(=O)Nc1ccc(Cl)cc1COC)C1CCS(=O)(=O)CC1
b15434	1.82	C=CC(=O)NCC1(CNC(=O)CCCSc2nc3ccccc3[nH]2)CC1
b12577	1.82	C=CC(=O)NCCNC(=O)Nc1cc(C(N)=O)ccc1-n1cc(C)cn1
b122783	1.82	C=CC(=O)N1CC2(CNC(=O)CSc3cc(C)ccc3C)CC1(C)CO2
b60774	1.82	C=CC(=O)NCCCn1cc(-c2cc(OC(F)(F)F)cc(Br)c2N)nn1
b62337	1.82	C=CC(=O)N1C[C@H]2CCCO[C@@]2(C(=O)NC(C(=O)OC)c2cccnc2)C1
b86231	1.82	C=CC(=O)NCc1cc(CC(=O)Nc2ccc(NC(N)=O)cc2)ccn1
b27247	1.82	C=CC(=O)NC(CC1C=CCCC1)C(=O)NNc1ccc(Cl)cc1[N+](=O)[O-]
b43325	1.82	C=CC(=O)N(C)Cc1cccc(NC(=O)C(=O)N2CCCNC(=O)C2)c1
b392	1.82	C=CC(=O)N1CCC(NC(=O)c2ccc(-c3cc(Cl)cnc3F)nc2)C1
b120154	1.82	C=CC(=O)N(CC1CC2(CCC(CN)OC2)C1)C12CC3CC(CC1C3)C2
b119494	1.82	C=CC(=O)NCC1CN(S(=O)(=O)c2c(C)cc(C(C)(C)C)cc2C)C1(C)C
b122224	1.82	C=CC(=O)NC(C(=O)NC(C(=O)O)C(=O)O)C1C2CC3CC(C2)CC1C3
b110457	1.82	C=CC(=O)N(CC1(CO)CCCO1)C1C[C@@H]2CC[C@H]1C[C@]2(C#N)C(=O)OC
b130134	1.82	C=CC(=O)NC1CN(C(=O)C(=O)N2C[C@H]3CCS(=O)(=O)[C@H]3C2)CC12CC2
b101599	1.82	C=CC(=O)N1CC2(CCOCC2)C(F)(C(=O)N[C@H]2COC[C@@H]2S(C)(=O)=O)C1
b19145	1.82	C=CC(=O)N1C=C(C(=O)C(F)(F)F)C(C(=O)N2[C@H](CO)CC[C@H]2CO)CC1
b96309	1.82	C=CC(=O)N(C1CCC(C(C)(C)CC)CC1)[C@]12CCC[C@H](C[C@H]1CO)C2
b128253	1.82	C=CC(=O)N(C)CCN(c1ncnc2sc3c(c12)CCC(C)C3)C(C)C
b101376	1.82	C=CC(=O)N(CC(=O)NC1C2CC3CC(C2)CC1C3)C1[C@H]2C[C@H]2[C@@H]2C[C@H]12
b100935	1.82	C=CC(=O)NC1(C(=O)N2CCCC2c2cccc(Cl)c2Cl)CCOCC1
b95596	1.82	C=CC(=O)N1CCC(Cn2cc(CN(C)C3CCOCC3C)nn2)CC1
b81664	1.82	C=CC(=O)N1CC2(CCOCC2)C(F)(C(=O)N2CCC(C(C)OC)CC2)C1
b69714	1.82	C=CC(=O)NC1(CNC(=O)C(=O)NCC2CCN(C3CC3)C2)CCOC1
b90906	1.82	C=CC(=O)NC(C(=O)Nc1cccc(N)c1)C12CC3CC(CC(C3)C1)C2
b103871	1.82	C=CC(=O)N(CCOc1ccncc1)C(c1ccccc1)C1CCCCC1
b4017	1.82	C=CC(=O)N[C@H](c1csc(NC(=O)C2(C(=O)NC3CC3)CCC2)n1)C(C)C
b132059	1.82	C=CC(=O)N(Cc1ccc(SC)cc1)C(C(C)C)C(O)c1ccc(Cl)cc1
b85929	1.82	C=CC(=O)N1CCC(F)(COc2ccc([N+](=O)[O-])cc2-c2cccs2)C1
a200875	1.82	C=CC(=O)N1CCN(Cc2ccc(N(C)C)c([N+](=O)[O-])c2)CC1CO
a132429	1.82	C=CC(=O)NCCSCc1cn(-c2c(F)ccnc2F)nn1
a222879	1.82	C=CC(=O)NC(C(=O)NCC1(O)CCCCCC1)C(C)(C)C
i75981	1.82	C=CC(=O)N1CCN(C(=O)CSc2nnnn2C2CC2)CC1c1ccc(Oc2ccccc2)cc1
i95638	1.82	C=CC(=O)N(CC(CC1CCOCC1)C(=O)OC)C1CC2(C1)CC1CCC(C2)N1C(=O)OC(C)(C)C
i29173	1.82	C=CC(=O)N(CC(=O)N(C)Cc1ccc(Cl)s1)C1(CC(N)=O)CCN(C(=O)OC(C)(C)C)CC1
i74914	1.82	C=CC(=O)N(C(C)C)C1CCCN(c2nccc(N3CC=C(c4c[nH]c5ccccc45)CC3)n2)CC1
i29370	1.82	C=CC(=O)N(C1CC1)C1CC(Nc2nc(NCCCC(=NO)c3cccs3)c3ncn(C)c3n2)C1
i56176	1.82	C=CC(=O)N(C1CC2(C1)NC(=O)NC2=O)C(C)(c1nnnn1-c1ccc(OC)cc1OC)C(C)C
i83400	1.82	C=CC(=O)N(Cc1cn(-c2ccc(Cl)cc2-c2cccc3ccccc23)nn1)C1CCS(=O)(=O)C1
i98896	1.82	C=CC(=O)N(Cc1ncn2ccccc12)C(CC1CCOCC1)c1nnnn1C(C)c1ccccc1
i73401	1.82	C=CC(=O)N(C1CCC(NC(=O)Nc2cc(Cl)ccc2Cl)CC1)C(C(=O)O)C1(O)CCCCC1
i29067	1.82	C=CC(=O)N(CCCCCCOC(C)(C)C)C(c1cnc2c(C#N)cnn2c1)c1nnnn1C
i66499	1.82	C=CC(=O)NC(CCC(=O)OCc1ccccc1)C(=O)Nc1cc2cccnc2c2ncccc12
i41954	1.82	C=CC(=O)N(Cc1ccc(SC)s1)C(c1nnnn1C(C)C)[C@H]1[C@H](C)OC(C)(C)N1C(=O)OC(C)(C)C
i93385	1.82	C=CC(=O)N(CC1(NS(=O)(=O)C2CC2)CC1)C1(c2nnnn2Cc2ccccc2)CC[C@H]2C3C=CC(C3)[C@H]21
i37052	1.82	C=CC(=O)N(C1CCN(Cc2ccccc2)CC1)C1CC(=O)N(c2cc(OC)cc(OC)c2)C1
i31412	1.82	C=CC(=O)N(C(C)(C)C)C(C)(C)c1cn(CCCCCCC(=O)N2CCC(n3cccn3)C2)nn1
i95091	1.82	C=CC(=O)N(C1CCC1)[C@H]1C[C@H](Nc2nc(N[C@H]3CC(=O)N(C)[C@@H]3c3ccnn3C)nc3sccc23)C1
i80596	1.82	C=CC(=O)N(Cc1cnc2c(C(N)=O)cnn2c1)C1CN(C(=O)OC(C)(C)C)C2CCCCC12
i69922	1.82	C=CC(=O)N(CC)[C@H]1CC[C@H](Nc2nc(N3CCC(c4nc(C)cs4)C3)c3cc(F)cc(F)c3n2)CC1
i59029	1.82	C=CC(=O)NC(Cc1cccc(Oc2ccccc2)c1)C(=O)N(C)Cc1ccc(Cl)nc1OC
i69175	1.82	C=CC(=O)NC(c1cn(C2c3ccccc3N(C(=O)OC(C)(C)C)C2(C)C)nn1)C1CCCCC1
i70143	1.82	C=CC(=O)N(Cc1sc2ccccc2c1C)C1(c2nnnn2Cc2cccs2)CCC2(CC1)OCCO2
i3496	1.82	C=CC(=O)N(C1CC1)C1CCN(c2nc(NC)nc(N3CCC(N(C)C(=O)OCC)CC3)n2)CC1
i67168	1.82	C=CC(=O)N(Cc1cc2cc(C)ccc2o1)C(C)(CSc1nncn1C)c1nnnn1C(C)(C)C
i19632	1.82	C=CC(=O)N(C1CCC1)[C@H]1C[C@H](Nc2nc(NCCCN3C(=O)NC(C)(C)C3=O)c3ncn(C)c3n2)C1
i81414	1.82	C=CC(=O)N(CCOc1ccc(C#N)cn1)C1CCC(N(Cc2ccccc2)Cc2ccccc2)CC1
i64022	1.82	C=CC(=O)N([C@H]1CC[C@@H](S(C)(=O)=O)CC1)C(C)(c1nnnn1Cc1ccc(F)cc1)C1Cc2ccccc2C1
i22118	1.82	C=CC(=O)N(C1CC(C)(C)Cc2oc(C)cc21)C(C)(CCc1ccc2c(c1)OCO2)c1nnnn1CC
i86437	1.82	C=CC(=O)N[C@@H](Cc1ccc(OC)c(OC)c1)C(=O)N(C)Cc1cccc(Br)c1OCC(C)(C)O
i35288	1.82	C=CC(=O)N[C@H](CC(=O)Nc1cccc(OCCn2cccn2)c1)c1ccc(-c2ccccc2)cc1
i6876	1.82	C=CC(=O)N(Cc1cc(-c2c(OC)ccc3ccccc23)no1)[C@]1(c2c(F)cccc2F)C[C@H](O)C1
i43408	1.82	C=CC(=O)N(C1CCN(c2ccc(F)cc2)CC1)C(c1cnc(C2CCCO2)s1)c1nnnn1C1CCC1
i9429	1.82	C=CC(=O)N[C@H](CC(=O)N1CCCC(c2c[nH]nc2C(=O)OCC)C1)c1ccc(-c2ccccc2)cc1
i46431	1.82	C=CC(=O)N1CCC(Nc2nc(N3CC=C(c4ccc5c(c4)OCCO5)CC3)nc3ncn(C)c23)(C(N)=O)CC1
i31717	1.82	C=CC(=O)NC(Cc1c[nH]c2cc(Cl)ccc12)C(=O)Nc1c(-c2cccnc2)nc2ccccn12
i94528	1.82	C=CC(=O)N([C@@H]1C[C@H](O)c2ccccc21)C1(c2nnnn2C2(C)CC2)CC(C)(c2ccc(OC)cc2)C1
i88892	1.82	C=CC(=O)N1C(C)CC(Nc2nc3c(c(N4CCC(n5nc(C)nc5N)CC4)n2)CCCC3)CC1C
i64144	1.82	C=CC(=O)N(C1CCC1)[C@H]1C[C@H](Nc2nc(NCC(CO)CNC(=O)OC(C)(C)C)c3cccc(F)c3n2)C1
i46341	1.82	C=CC(=O)N1C(C(=O)NCCCN2CCCC(NC(=O)OC(C)(C)C)C2)Cc2c([nH]c3ccccc23)C1C(C)C
i21951	1.82	C=CC(=O)N1CCC2(CC1)CC2(Cl)S(=O)(=O)Nc1ccc(CN2CCN(Cc3ccccc3)CC2)cc1
i75516	1.82	C=CC(=O)N1CCC(CCNC(=O)Cn2cnc3cc(-c4ccc(OC)cc4)sc3c2=O)C(F)(F)C1
i82384	1.82	C=CC(=O)N(CC(=O)NN(Cc1ccccc1)C(=O)OC(C)(C)C)C(c1ccccc1)C(F)(F)F
i91593	1.82	C=CC(=O)N(Cc1cnc2n1CCC2)C(c1c(C)nn(-c2ccccc2)c1Cl)c1nnnn1C(C)(C)CC
i43438	1.82	C=CC(=O)N(C1CCN(C(=O)C(=O)N(C2CC2)C(C)c2ccc3ccccc3c2)CC1)C1CCS(=O)(=O)C1
i50909	1.82	C=CC(=O)NC(CCN1CCN(CCOC)CC1)C(=O)Nc1c(C(=O)OC)n(C)c2ccccc12
i41685	1.82	C=CC(=O)N1CCN(C(=O)OCc2ccccc2)C(CC(=O)N=S(C)(=O)c2cccc(C(=O)OC)c2)C1
i87384	1.82	C=CC(=O)NC(C(=O)N1CCCC(c2cccc(C(=O)OC)c2)C1)c1ccc(SC(F)(F)F)cc1
i950	1.82	C=CC(=O)N[C@@H](Cc1ccc(C#N)cc1)C(=O)N1CCC(C(=O)NCCc2ccccc2F)CC1
i22628	1.82	C=CC(=O)N1CC2(CC(Nc3ccc(S(=O)(=O)NCCN(C)C)cc3)CN2Cc2ccccc2)C1
i91166	1.82	C=CC(=O)N(CC=C1CCN(C(=O)OC(C)(C)C)CC1)C(C)(c1nnnn1CC(=C)C)C(C)CC
i67309	1.82	C=CC(=O)N1C[C@H](NC(=O)OCc2ccccc2)C[C@H]1C(=O)Nc1c(C)ccc2c1CCCC2
i28193	1.82	C=CC(=O)N1CCC2(CC1)CC(n1cc(CN(CC(O)c3ccc(F)cc3)C3CC3)nn1)CCO2
i57282	1.82	C=CC(=O)NC12CC3CC(CC(CNc4ncnc5c4cnn5-c4ccc(F)c(F)c4)(C3)C1)C2
i50384	1.82	C=CC(=O)N1[C@H](C(=O)O)CCC[C@@H]1C(=O)N1CCn2cccc2C12CCN(C(=O)OC(C)(C)C)C2
i81942	1.82	C=CC(=O)N(C(c1cccc2nonc12)c1nnnn1CCSC)C(COc1c(C)cccc1C)C(C)(C)C
i10491	1.82	C=CC(=O)N(Cc1c(C)nn(Cc2ccc(C)cc2)c1C)C1(c2ccc(C(=O)OC)cc2)COC1
i56652	1.82	C=CC(=O)NC1(C(=O)Nc2cccc(NC(=O)C(C)n3cccn3)c2)CCC(c2ccccc2)CC1
i18050	1.82	C=CC(=O)N(Cc1ccc(-c2scnc2C(=O)OCC)cc1)C1CCC(N2C(=O)c3ccccc3C2=O)CC1
i93057	1.82	C=CC(=O)N(CC(CNC(=O)OC(C)(C)C)OC)C1CC2(C1)C[C@@H](C(=O)O)N(C(=O)OC(C)(C)C)C2
i76192	1.82	C=CC(=O)N1CCC(N2CC(C(=O)N3CCN(CC(=O)Nc4ccc(Br)cc4)CC3)CC2=O)CC1
i96332	1.82	C=CC(=O)NC(C(=O)NNC(=O)[C@H]1OCC[C@H]1Cn1cccn1)c1c(C)nn(-c2ccc(F)cc2)c1C
i2988	1.82	C=CC(=O)N(Cc1ccc(C)c(F)c1F)C(c1nnnn1Cc1nnn(C)n1)C(CC)C(C)C
i28552	1.82	C=CC(=O)N(C1CCCN(c2ccc(OC(F)F)cc2)C1=O)C(C)C(C)(C(=O)OC)C(=O)OC
i90439	1.82	C=CC(=O)N1CCC(Nc2cc(N3CCCC(Cc4cccnc4)C3)nc(C(F)(F)F)n2)(C(F)(F)F)CC1
i37531	1.82	C=CC(=O)N1CCn2ncc(S(=O)(=O)Nc3cc(Cl)c(C(C#N)c4ccc(Cl)cc4)cc3C)c2C1
i56124	1.82	C=CC(=O)NCc1ccc(-c2cccc(C(=O)NNc3cc(Cl)nc(C4CCOCC4)n3)c2)cc1
i87002	1.82	C=CC(=O)N1CC(C)C(Nc2nc3c(c(NCCc4ccc(NC(=O)OC)cc4)n2)COCC3)C(C)C1
i3257	1.82	C=CC(=O)N[C@@H](CC(=O)N1Cc2cc(Cl)ccc2C[C@H]1C(=O)OC)c1ccc(C(F)(F)F)cc1
i72390	1.82	C=CC(=O)N(C1C2CCC3C(C2)CC31)C1(c2nnnn2CC(=C)C)CCN(c2cnccn2)CC1
i49020	1.82	C=CC(=O)N(C(C)C)C1CCCN(c2nc(N(C)Cc3nnc4n3CCCCC4)c3c(ncn3C)n2)CC1
i48342	1.82	C=CC(=O)N(C(C)c1ccsc1)C1(c2nnnn2C2CCOC2)CC(c2ccccc2)C1C1CC1
i50075	1.82	C=CC(=O)N(CCC1(CO)CCC1)C1(c2nnnn2Cc2ccc(F)cc2)CCCC(C#N)C1
i53370	1.82	C=CC(=O)N1CC(C)C(Nc2nc3c(c(NCc4nc5c(s4)CC(C)(C)CC5)n2)COC3)C(C)C1
i62672	1.82	C=CC(=O)N(C1CC1)C1CC(Nc2nc(NCCC(F)(F)C(F)(F)F)nc(-c3ccccc3)n2)C1
i14551	1.82	C=CC(=O)N(C(C(=C)C)c1ccc(F)c(F)c1)C(c1nnnn1C1COC1)C(C)(C)c1ccc(OC)c(OC)c1
i33009	1.82	C=CC(=O)NC(C)c1ccc(NC(=O)C(=O)N2CCN(C(=O)c3ccc(OC)c(OC)c3OC)CC2)cc1
i41724	1.82	C=CC(=O)N(C1CCOCC1)C1CCN(c2nc(NC3CCC4CC4CC3)c3c(n2)c(C)nn3C)CC1
i81685	1.82	C=CC(=O)N1CCN(c2cccc3sc(C(=O)N(CCc4ccccc4)C4CCN(C(C)C)CC4)cc23)CC1
i60164	1.82	C=CC(=O)N(CC1CC(F)(F)C1)C1(c2nnnn2CCc2cccc(F)c2)CC(C)CC(C)(C)C1
i4850	1.82	C=CC(=O)N(CC)CCCNc1nc(NCc2ccc(OC(C)(C)C)nc2)c2c(F)cccc2n1
i31318	1.82	C=CC(=O)N(C1CCN(c2nccn(C)c2=O)CC1)C(C)(c1nnnn1C)C(C)Sc1cccc(Cl)c1
i36581	1.82	C=CC(=O)N(CCCc1nc2cccnc2[nH]1)C1CCN(C(=O)OC(C)(C)C)C2(CCC(F)(F)CC2)C1
i21970	1.82	C=CC(=O)N1CCN(CC(=O)Nc2cc3c(cc2Cl)C(=O)c2ccccc2C3=O)C(c2ccccc2)C1
i89927	1.82	C=CC(=O)N(Cc1nnc2c(Cl)cccn12)C1(c2nnnn2CCc2cccc(F)c2)CCCOC1
i94589	1.82	C=CCn1nnnc1C1(N(C(=O)C=C)C(c2ccc(C)o2)C(C)(C)C)CCN(C(=O)c2ccoc2)CC1
i1128	1.82	C=CC(=O)N(Cc1nnc(C)o1)C1(c2nnnn2CCCC2CC2)CCC1NC(=O)OC(C)(C)C
i10318	1.82	C=CC(=O)N([C@H]1CC[C@H](C(=O)NC)CC1)C1(c2nnnn2C2CC(F)(F)C2)C[C@H]2C[C@H](OC)C[C@H]21
i42945	1.82	C=CC(=O)N(Cc1cc2c(cc1OC)CCC2)Cc1cc(C)n(-c2cccc([N+](=O)[O-])c2)c1C
i45038	1.82	C=CC(=O)N[C@H](CC(=O)Nc1cnn(-c2ccc(Br)cc2)n1)c1ccc(-c2ccccc2)cc1
i9725	1.82	C=CC(=O)N1CCC(c2nnc3n2CCN(Cc2ccc(Sc4ccc(C)cc4)c([N+](=O)[O-])c2)C3)CC1
i48952	1.82	C=CC(=O)N(C1CCSc2ccc(F)cc21)C(c1ccc(OC)c(OC)c1OC)c1nnnn1C(C)(C)C
i45071	1.82	C=CC(=O)N1CCC(OCC(F)(F)F)(C(=O)N2CCC(c3nccc(C(F)(F)F)n3)CC2)CC1
i97837	1.82	C=CC(=O)NCC1(C2CCOCC2)CCN(c2ccc(S(=O)(=O)NCCCN(C)C)cc2[N+](=O)[O-])C1
i23658	1.82	C=CC(=O)N(CC1CC(OC)C1(C)C)C1(c2nnnn2CCCSCC)CC2(CCC(F)(F)CC2)C1
i56431	1.82	C=CC(=O)N1CCC(CC(N)=O)(Nc2nc(NCc3cc(F)c(F)c(F)c3)c3ncccc3n2)CC1
i44977	1.82	C=CC(=O)N(C1CC2(CCOC2)C1)C(CC)(CCC)c1nnnn1-c1ccc2c(c1)OCCO2
i76557	1.82	C=CC(=O)N[C@H](CC(=O)NNc1ccc(Cl)c(C(F)(F)F)n1)c1ccc(-c2ccccc2)cc1
i98688	1.82	C=CC(=O)N(C(CCO)C1CC1)C1(c2nnnn2C2CCC(F)(F)CC2)CCN(c2ccccc2)C1
i31873	1.82	C=CC(=O)N(C1(c2ccc(Cl)cc2)CC1)C1(c2nnnn2CCC(=O)OCC)CCC2CCC1C2
i40061	1.82	C=CC(=O)N1CCc2ccccc2[C@]1(C(=O)Nc1cccc(-c2nnc(CC)o2)c1)c1ccccc1
i99006	1.82	C=CC(=O)N(Cc1ccn2ccnc2c1)C1(c2nnnn2C2CCCCC2)CC[C@H]2C3C=CC(C3)[C@H]21
i976	1.82	C=CC(=O)N(C1CCc2ccccc21)C1(c2nnnn2Cc2cccs2)CCC2(CC1)OCCO2
i3016	1.82	C=CC(=O)NC[C@]12C[C@H]1CN(C(=O)c1ccc(OCC(=O)Nc3ccc(F)cc3)c(OC)c1)C2
i83412	1.82	C=CC(=O)NC(CC(=O)N1Cc2[nH]c3ccccc3c2C[C@@H]1C(=O)OC)c1ccc(C(C)C)cc1
i57106	1.82	C=CC(=O)N(C(C)C(=O)NCCCc1nn(-c2ccc(C)cc2)c(N)c1-c1nn[nH]n1)C(C)(C)CC
i61703	1.82	C=CC(=O)N1CCC(Nc2nc(NCC(CC)(CC)C(F)(F)F)c3[nH]ccc3n2)(C(N)=O)CC1
i49745	1.82	C=CC(=O)N(Cc1ccc(OC(=O)c2cccnc2)c(OC)c1)[C@@H]1CCO[C@H]1c1ccnn1C
i46851	1.82	C=CC(=O)N(C(C)C)C1CCN(c2nc(NCc3c(CC)cccc3CC)c3c(n2)c(C)nn3C)CC1
i60350	1.82	C=CC(=O)N[C@H](C(=O)Nc1ccc(C(=O)N(C)C2(c3ccccc3)CCCCC2)cc1)C(C)(C)C
i36926	1.82	C=CC(=O)N[C@]12C[C@H](C(F)(F)F)[C@H]1CN(C(=O)C(=O)N1CCC(Nc3cccc(C(=O)OC)c3)CC1)C2
i24191	1.82	C=CC(=O)N(C1CC2(CN(C(=O)OC(C)(C)C)C2)n2ccnc21)C1(c2nccc(C(F)F)n2)CCC1
i16190	1.82	C=CC(=O)N(C)CCC(C)(C)Nc1nc(N2CCC3(C2)OC(=O)NC3(C)C)c2ncn(C)c2n1
i26467	1.82	C=CC(=O)NC(CCCc1cn(-c2cc(C3(c4ccccc4)CC3)n[nH]2)nn1)c1ccc(Br)cc1
i22480	1.82	C=CC(=O)N1CCC(Nc2ccccc2)(C(=O)NCC2(c3ccccc3)CC[Si](C)(C)CC2)CC1
i58029	1.82	C=CC(=O)N(CC(=O)NCc1ccccc1COc1ccccc1)C1CCNC1c1cccc(Br)c1
i75364	1.82	C=CC(=O)N(C1CC1)C1CC(Nc2ncnc(N3CCC(c4nc5cccc(C)c5o4)CC3)c2C)C1
i40399	1.82	C=CC(=O)N(C(C)c1cccnc1OC)C(C)(CCc1cncc2ccccc12)c1nnnn1CC
i71709	1.82	C=CC(=O)N([C@H]1CCCC[C@H]1CO)C1(c2nnnn2[C@@H](CC(C)C)C(=O)OC)CC2(CCNC2=O)C1
i58923	1.82	C=CC(=O)N(C(CC(C)C)c1nnnn1-c1ccc2c(c1)OCCO2)[C@H]1C[C@H]2C[C@@H]1OC(=O)N2
i14654	1.82	C=CC(=O)N(C(c1nnnn1C1(C)CC1)C1CCC2(CC1)CC(OC)(OC)C2)[C@@H]1CCCO[C@H]1c1cnn(C)c1
a128453	1.82	C=CC(=O)NCC1(CN(C)C(=O)c2cc(C)c(CC)s2)CC1
a79212	1.82	C=CC(=O)NC1C2CC(C(=O)NOC[C@H](C)O)CC1CC(F)(F)C2
a115107	1.82	C=CC(=O)NCC(C)(C)CN(C)C(=O)C(=O)N(CCC)CCCO
a138707	1.82	C=CCC1(CN(C)CCc2c(Cl)cccc2Cl)CCCN1C(=O)C=C
a108380	1.82	C=CC(=O)NC1(CNc2cnc3c(F)cccc3n2)CCCC1
a182921	1.82	C=CC(=O)N1CC(NC2CC(O)C2(C)C)CC12CCCCC2
a217034	1.82	C=CC(=O)N1CC(Sc2nnc(C3CCOCC3)s2)C1
a143562	1.82	C=CC(=O)NC[C@H](CC)C(=O)Nc1c(C)cc(Br)cc1O
a201857	1.82	C=CC(=O)N(C1CCOC2(CCNCC2)C1)C1CN(C)S(=O)(=O)C1
a171367	1.82	C=CC(=O)N(CCNC(=O)Cc1cccc(F)c1F)[C@H](CC)C(C)C
a6529	1.82	C=CC(=O)NC(C)(CCC)C(=O)Nc1ccc(-c2cn[nH]c2)c(Cl)c1
a36263	1.82	C=CC(=O)NC1CC12CC(NC(=O)c1cc(=O)c3ccccc3o1)C2
a121082	1.82	C=CC(=O)NC(C(=O)Nc1ccc2nc(O)ccc2c1)C(C)(C)C
a57133	1.82	C=CC(=O)N[C@@H]1C[C@H](N)CN(CC(OCC)C2CCCCC2)C1
a208963	1.82	C=CC(=O)N(C(C)c1cccc(OC)n1)C1(C(C)C)COC1
a219254	1.82	C=CC(=O)NCC(CC1CC1)C(=O)NNC(=O)c1cccc(Cl)c1
a55734	1.82	C=CC(=O)N(CCS(=O)(=O)CCC(N)=O)C(C)c1nnc(CO)s1
a114782	1.82	C=CC(=O)N(C)[C@H]1CN(S(=O)(=O)c2c[nH]nc2C(C)C)CC[C@H]1C
a70438	1.82	C=CC(=O)NC(C)(C)CCC(=O)N1CCN(CC#CC)CC1
a214109	1.82	C=CC(=O)N1CCOCC1c1cn(C2CCn3nccc3C2)nn1
a73814	1.82	C=CC(=O)NC1(C(=O)N2CCN(c3cc(OC)ccc3Cl)CC2)CC1
a113616	1.82	C=CC(=O)N1CCN(c2ncnc(-c3cc(Cl)cnc3N)n2)CC1
a126834	1.82	C=CC(=O)N1CCC(C)=C(c2ccc(C(F)(F)F)cc2N)C1
a35258	1.82	C=CC(=O)N(C1CCC(C#N)(c2ccccc2)CC1)[C@@H]1C[C@H]1C(C)C
a216739	1.82	C=CC(=O)NCC(O)CNc1nc(CC)nc(C)c1Br
a26180	1.82	C=CC(=O)N(C1CCN(CC(F)(F)F)CC1)C1CCC2C1C2(F)F
a130348	1.82	C=CC(=O)NC(CCOCC(F)(F)F)C(=O)NC1CCS(=O)CC1
a135114	1.82	C=CCS(=O)(=O)NC(=O)C1CC(CNC(=O)C=C)C12CCC2
a73321	1.82	C=CC(=O)NC1(C(=O)N2CCC(C)(CCC)C2)CC(OCC)C1(C)C
a32841	1.82	C=CC(=O)NC1CC(C)(CNc2nnc(C)c3ncccc23)C1
a19282	1.82	C=CC(=O)N(C(C)c1ccccc1)C1(CN=C(N)N)CCCC1
a144185	1.82	C=CC(=O)NC(CC)CN(C)S(=O)(=O)c1cc(Br)c(Br)s1
a75274	1.82	C=CC(=O)N[C@H]1CCC[C@@H](c2cn(CCC3COCC(C)O3)nn2)C1
a38640	1.82	C=CC(=O)N[C@@H]1CCCC[C@@H]1S(=O)(=O)CC(Cl)=CCl
a48036	1.82	C=CC(=O)NC(CC)c1ccc(C=C[C@H]2COC(C)(C)O2)cc1
a8944	1.82	C=CC(=O)N1CC(O)(CCNc2ncccc2-c2nc(C)no2)C1
a121846	1.82	C=CC(=O)NCC(C)CNc1ncccc1OCC1CCCCC1
a60328	1.82	C=CC(=O)N(C(c1nnnn1C(C)(C)C)C(C)C)C1(C)CC(O)C1
a2611	1.82	C=CC(=O)N(C1CC2(CCC(CN)OC2)C1)C1[C@H]2C[C@H]2[C@@H]2C[C@H]12
a74893	1.82	C=CC(=O)N1Cc2sc(C(=O)OC)c(C=Cc3cccc(F)c3)c2C1
a113855	1.82	C=CC(=O)N1CCN(S(=O)(=O)c2c(C)cc(C)cc2C)CC1(C)C
a141201	1.82	C=CC(=O)N(CC(=O)N(C)c1ccccc1)C(C)C12CCC(CC1)C2
a146621	1.82	C=CC(=O)N[C@@H](CC(N)=O)C(=O)Nc1nn(CC(F)(F)F)cc1Cl
a174937	1.82	C=CC(=O)N(Cc1cnn(C)c1)C(c1nnnn1CC(=C)C)C1CC1
a71139	1.82	C=CC(=O)N(CC1(C(=O)O)CNC1)C(C)C1CCCOCC1
a20510	1.82	C=CC(=O)N(CC(C1CC1)S(C)(=O)=O)C(CC)CSC
a208321	1.82	C=CC(=O)N1CC=CC1C(=O)N1CC(CCOC)C12CCC2
a118029	1.82	C=CC(=O)N(CC(C)O)CC1(Sc2ccc(C)cc2)CCCC1
a33751	1.82	C=CC(=O)N(C(C)CC#CC)C(CC)CCc1ccc(Br)cc1
a208709	1.82	C=CC(=O)N(CCCOC1CC1)C(C)Cn1nc(C)oc1=O
a4778	1.82	C=CC(=O)N1C(C(=O)N2CC3(CC(C(=O)O)C3)C2)CCC1C(F)(F)F
a3765	1.82	C=CC(=O)N1CCC(Cn2cc(-c3sccc3C)nn2)C1(C)C
a189242	1.82	C=CC(=O)NCC(C)(C)C#CC(=O)N(C)CC1CC(C)(C)C1
a175954	1.82	C=CC(=O)NCC(NCCC12CC3CC(CC(C3)C1)C2)C1CC1
a124893	1.82	C=CC(=O)N(C1CCN(C2CCNCC2)C1=O)C1CC2CC3C(C2)C31
a40158	1.82	C=CC(=O)N1CC2(CC(O)CN2Cc2cc(Br)cc(OC)c2O)C1
a202076	1.82	C=CC(=O)N(CCCOc1cncc(Br)c1)C1CCCC(C)(C)C1
a203110	1.82	C=CC(=O)N(C[C@@H]1C[C@H]1F)C(C)C1CCN(c2ccccc2C)C1
i48202	1.82	C=CC(=O)N(CC1CCCC(O)C1)C1(c2nnnn2Cc2ccc(F)cc2)CC2(CCCCC2)C1
a80459	1.82	C=CC(=O)N1CC(CCNc2ncc(Br)cc2-c2cccnc2)C1
a160571	1.82	C=CC(=O)N1CCNC(=O)C12CCCN(c1cncc(Cl)n1)C2
a13957	1.82	C=CC(=O)NC1CC(NC(=O)Nc2cccc3c2N(C(C)=O)CC3)C1
a178490	1.82	C=CC(=O)N1[C@H](C(=O)Nc2cnc(Br)c(C(=O)OC)c2)C[C@@H]2C[C@@H]21
a5949	1.82	C=CC(=O)N[C@@H]1CN(S(=O)(=O)N(CCOC)CCOC)CC[C@H]1CO
a174211	1.82	C=CC(=O)N1C[C@H]2[C@H]3CC(Nc4ccc(N(C)C)cc4F)[C@H](C3)[C@H]2C1
a132922	1.82	C=CC(=O)N1CCC(F)(c2nc(C3CCC(C)C3)no2)CC1
a64255	1.82	C=CC(=O)N(C1CCC(C)CC1)C(C)(C)c1cc(Cl)no1
a117934	1.82	C=CC(=O)NC(C)C1CN(S(=O)(=O)c2cn(C)nc2[N+](=O)[O-])C1
a147342	1.82	C=CC(=O)N(CCS(=O)(=O)CCC(N)=O)C(C)c1ccncc1Cl
a86314	1.82	C=CC(=O)NC1(CN2CC(Cc3ccnc4ccccc34)C2)CC1
a217492	1.82	C=CC(=O)N(CCS(=O)(=O)c1ccncc1)C1C2CCC1CC2
a48514	1.82	C=CC(=O)NCCc1c(-c2ccncc2)sc2ccccc12
a130158	1.82	C=CC(=O)NCC(C)(C)OCC(=O)N1CC(OC)(C2CC2)C1
a1493	1.82	C=CC(=O)N1C[C@@H](CS(=O)(=O)N2CC(F)(C#N)C2)OC(C)(C)C1
a136715	1.82	C=CC(=O)NC(C(=O)N(C)Cc1ccc(C)s1)(C(C)C)C(F)(F)F
a72045	1.82	C=CC(=O)NC/C=C/CN1CCCCC1c1nn(C)cc1I
a55516	1.82	C=CC(=O)NCC1(c2cccc3cn(C4CCCCO4)nc23)CC1
i94816	1.82	C=CC(=O)N1CC[C@H]2CN(c3nc(NCc4cccc(C(=O)NC(C)CC)c4)nc4c3CCC4)CC[C@H]21
i25894	1.82	C=CC(=O)NC(Cc1cn(CCS(=O)(=O)c2ccccc2S(=O)(=O)CCC)nn1)c1ccccc1
i87882	1.82	C=CC(=O)N(CC1(c2ccc(Cl)cc2Cl)CCC1)C(C)C(=O)Nc1cc(NC(C)=O)ccc1OC
i9489	1.82	C=CC(=O)NCC(NC(=O)C(=O)Nc1ccccc1Sc1ccccc1)c1ccc(C(=O)OCC)cc1
i59663	1.82	C=CC(=O)N(CCc1ccc(-c2ccccc2)cc1)C1(c2nnnn2C)CCN(C(=O)OCC)CC1
i84240	1.82	C=CC(=O)N1CCCC2(C1)c1cccn1CCN2CC(=O)c1c(N)n(Cc2ccccc2)c(=O)n(CC)c1=O
i3225	1.82	C=CC(=O)N1CCOC(c2cn(C3CCC(C(NC(=O)OC(C)(C)C)C(=O)OC)CC3)nn2)C1
i84296	1.82	C=CC(=O)N(CC(=O)N(c1c(C)cccc1C)C(C)C)C(c1nnnn1CC(F)F)c1cnc2n1CCOC2
i28367	1.82	C=CC(=O)N(CCCNc1nc2c(c(N3CCC(OC(=O)NC)CC3)n1)COCC2)C(C)(C)C
a191592	1.82	C=CC(=O)N(CC=CBr)C(CC)Cc1ccc(Cl)cc1Cl
a74075	1.82	C=CC(=O)N[C@@H]1CCN(C(=O)Nc2cccc(CCC(=O)OC)c2)C1
a207619	1.82	C=CC(=O)NC1(C(=O)N2CCOc3c(Cl)cc(Cl)cc3C2)CC1
a75865	1.82	C=CC(=O)N1CCN(C(C)c2cn([C@H](C)Cc3ncco3)nn2)CC1
a200943	1.82	C=CC(=O)N1CCC12CCN(c1ncc([N+](=O)[O-])cc1C(N)=O)CC2
a65629	1.82	C=CC(=O)NCC(=O)NNc1cc(Br)cc(C(=O)OC)c1
a171380	1.82	C=CC(=O)N(CC(=O)NC(=O)c1cccn1C)C(C)C1(C)OCCO1
a61843	1.82	C=CC(=O)N(CC1(C(=O)O)CC=CCC1)C1CCC(C2CC2)CC1
a152885	1.82	C=CC(=O)N(C1CC1)C1CC(NC(=O)C2CC(O)C(N=[N+]=[N-])C2)C1
a168572	1.82	C=CC(=O)N(CC1(C)CCC1)C(C)(COC(C)=O)c1nnnn1CC
a92279	1.82	C=CC(=O)N(Cc1csc(C)c1)CC(CO)C(F)(F)F
a96946	1.82	C=CC(=O)NC1CCN(c2ccnc(N3CCOC(C)CC3)n2)C1
a99689	1.82	C=CC(=O)NC12CCC(C(=O)Nc3ccn4nccc4n3)(CC1)C2
a44831	1.82	C=CC(=O)N1CCOCC1(CC)CN1C[C@@H]2NC(=O)C(=O)N[C@@H]2C1
a216485	1.82	C=CC(=O)N1CCC1CS(=O)(=O)NCc1scnc1C
a213809	1.82	C=CC(=O)NC(CC(C)CC)C(=O)Nc1c(OC)nc(Cl)nc1OC
a114948	1.82	C=CC(=O)NCC1(O)CCN(CCC(=O)N(C)CC(=O)OC)CC1
a212716	1.82	C=CC(=O)NC(C)CNC(=O)Nc1ccc(C(N)=O)c(OC(C)C)c1
a175597	1.82	C=CC(=O)N1CCC(c2ncc(CN(C)C(C)CSC)s2)CC1
a6740	1.82	C=CC(=O)N(CCc1csc(Br)c1)Cc1ccc(-n2cncn2)cc1
a210956	1.82	C=CC(=O)N1CCC([C@@H]2C[C@H]2c2nn(C)c(=O)n(C)c2=O)C1
a121512	1.82	C=CC(=O)N(C1CCN(C2CCN(C)CC2)CC1)C1CCSC1C
a47046	1.82	C=CC(=O)N(CC1CS(=O)(=O)c2ccccc2O1)C(CC)CC
a198063	1.82	C=CC(=O)NCCS(=O)(=O)N1CC2(CCC2)c2cc(Br)ccc21
a198685	1.82	C=CC(=O)N1CCC2(CC1)COC(C(=O)NCc1ccn[nH]1)C2
a15850	1.82	C=CC(=O)N[C@@H](CC(C)(C)C)C(=O)NCC(O)c1ccc(O)cc1
a96032	1.82	C=CC(=O)NC[C@H]1C[C@H](CNc2ccc([N+](=O)[O-])c3[nH]ncc23)C1
a146153	1.82	C=CC(=O)N1CCC(n2cc(-c3csc(-c4ccn[nH]4)n3)nn2)C1
a207353	1.82	C=CC(=O)N1CC2CCC(C1)C2CC(=O)N(C)c1nc(C)cs1
a173727	1.82	C=CC(=O)NCC12CC(C(=O)N3CCN(C(=O)CCO)CC3)(CO1)C2
a56349	1.82	C=CC(=O)NC1(CN2CCN(c3nccn3C)CC2)CCCC1
i33035	1.82	C=CC(=O)N(C(C)c1nc(C2CCCCC2)no1)C1(c2nnnn2C(C)(C)CC)CC2(CC(C)(C#N)C2)C1
a67375	1.82	C=CC(=O)N[C@@H](CCC(=O)OC)c1nc(-c2cc(I)ccc2F)no1
a56786	1.82	C=CC(=O)N1CCC(C(CO)NC(=O)c2cncc(Br)c2)CC1
b111702	1.82	C=CC(=O)NC(C)(C)CSc1cc(C(F)(F)F)nnc1OCC[Si](C)(C)C
b40458	1.82	C=CC(=O)N(C1CCc2nc(Cl)sc2C1)C1(c2ccc(Br)cc2)CNC1
b120142	1.82	C=CC(=O)N(Cc1c(F)cccc1F)C1(c2nnnn2CCC)CSC1
b82596	1.82	C=CCNC(=O)CN(C(=O)C=C)C1CCN(c2ccc(F)cc2F)CC1
b66281	1.82	C=CC(=O)N1C(C(F)(F)F)C2CC1(C(=O)Nc1csc(C(=O)OC)n1)C2
b99665	1.82	C=CC(=O)N1CCC(Cc2ccnc(-c3ccn(C4CCCC4)n3)c2)CC1
b112110	1.82	C=CC(=O)N(CC(=O)Nc1cccc2ccccc12)C1C(=O)NCCC1C
b45234	1.82	C=CC(=O)N(C(C)C(NC(=O)OC(C)(C)C)C(C)C)C(C)C(C)S(C)(=O)=O
b6590	1.82	C=CC(=O)NC1C2CCCC1CC(C(=O)Nc1cccc3oc(C)nc13)C2
b66413	1.82	C=CC(=O)NC1CCN(c2cc(C(=O)N3CC[C@H](O)[C@H]3C)ccn2)CC1
b78931	1.82	C=CC(=O)NCC12CC(CCO1)N(C(=O)C(=O)NC(C)c1cn(C)nn1)C2
b100214	1.82	C=CC(=O)N(Cc1nn(C)cc1Cl)CC12CCC(C(=O)OC)(CC1)CO2
b103773	1.82	C=CC(=O)N(CC(=O)N1CCN(C2CCS(=O)(=O)C2)CC1)C(C#N)COC
b37511	1.82	C=CC(=O)N1CCC(c2ncc(C(=O)NCCS(=O)(=O)CCO)o2)CC1
b8087	1.82	C=CC(=O)N[C@H](CC(=O)NCc1cc(F)c(C)cc1F)c1cccc(Br)c1
b54679	1.82	C=CC(=O)NC1COc2c(C(=O)NCc3ccc(Br)cc3OC)cnn2C1
b100145	1.82	C=CC(=O)NC1C(C)CN(c2ncnc3c2nnn3CC2CC2)CC1C
b100806	1.82	C=CC(=O)N(CC1(C(=O)O)CC=CC1)C(C)[C@@H]1C[C@H]1C(OCC)OCC
b34368	1.82	C=CC(=O)N1CCc2cc(Br)ccc2C1C(=O)NCCn1cnccc1=O
b3122	1.82	C=CC(=O)N[C@H](CC(=O)NCCC#CBr)c1ccc(-c2ccccc2)cc1
b95476	1.82	C=CC(=O)N1CCN(C(=O)C(=O)NC2CCOCC2F)C(C(C)(C)C)C1
b19292	1.82	C=CC(=O)NC1(c2ccccc2NC(=O)c2ccc(C(C)(C)C)cc2)CC1
b61322	1.82	C=CC(=O)N(C1CCCC(C(F)(F)F)C1)C(C)c1nc(C)c(C(=O)O)o1
b122267	1.82	C=CC(=O)N[C@@H](CCCC)C(=O)N1CCCC1c1ccc(OC)c(C)c1
b27898	1.82	C=CC(=O)N(Cc1cc(C)ccc1Cl)C1(c2nnnn2CC)CCCC1C
b96224	1.82	C=CC(=O)N1CCC2(CCC(C(=O)NCc3cnc(SC)s3)OC2)CC1
b32371	1.82	C=CC(=O)N[C@H](C(=O)NCC(=O)N1CCCc2ccc(C)cc21)C(C)C
b123704	1.82	C=CC(=O)N(Cc1nnc(CC)o1)C(C)(C)C(=O)Nc1cccc(Cl)c1
b51357	1.82	C=CC(=O)N(CCC)CC(=O)N(C)Cc1cccnc1N1CCOCC1
b109329	1.82	C=CC(=O)N(C(C)c1nc(C(C)(C)C)no1)[C@@H]1CCO[C@H]1c1cccnc1
b56376	1.82	C=CC(=O)N(CC(F)C(F)(F)F)C(C)c1sc(-c2cccnc2)nc1C
b133978	1.82	C=CC(=O)NC(Cc1ccccc1)C(=O)NNC(=O)c1ccc([N+](=O)[O-])s1
b140226	1.82	C=CC(=O)NC1(C(=O)N2C[C@H]3C[C@@H]2[C@H](OC)[C@@H]3OC)CCCC(C)(C)C1
b95706	1.82	C=CC(=O)N(CCC(F)(F)C(F)(F)F)C(C)Cc1ccc([N+](=O)[O-])cc1
b44608	1.82	C=CC(=O)NCCCN(C)c1nc2ccccc2nc1N1CCC(C)CC1
b111823	1.82	C=CC(=O)NC1(CCNc2ccncc2C(C)C)CCC(C(C)(C)C)CC1
b73621	1.82	C=CC(=O)NCc1ccncc1NC(=O)c1sc2cc(F)ccc2c1Cl
b47850	1.82	C=CC(=O)NC(CCc1ccncc1)C(=O)NC1CC12CCC(C)(C)CC2
b84073	1.82	C=CC(=O)N(C)C(c1nc(-c2cc(F)cc(F)c2)no1)C1CCCOC1
b31447	1.82	C=CC(=O)NCCOCCOCCNC(=O)c1ccc2ccccc2n1
b34068	1.82	C=CC(=O)NC(C)C(OC)c1ccc(-c2ccc(C(C)(C)C)cc2C)cc1
b137228	1.82	C=CC(=O)NC(CCN(C)C(=O)C1CCc2c(nnn2CC)C1)C(C)(C)C
b52466	1.82	C=CC(=O)N1CCCC(n2cc(-c3csc(Cn4ccnn4)n3)nn2)CC1
b20858	1.82	C=CC(=O)NCC(=O)NCc1nc(-c2ccc(-n3cccn3)c(C)c2)no1
b104678	1.82	C=CC(=O)N1CC(CO)(C2(O)CN(C(=O)c3cc(F)c(F)c(F)c3F)C2)C1
b117399	1.82	C=CC(=O)N(C1CCN(CCC)CC1)C1(Cc2cccc(F)c2)CCC1
b128840	1.82	C=CC(=O)NC[C@@H](Nc1nc(C(F)(F)F)c(C(=O)OCC)o1)C(C)(C)C
b97992	1.82	C=CC(=O)N(C1CCCC(C#N)C1)C(C(=O)O)C(O)c1ccc(Cl)cc1
b78424	1.82	C=CC(=O)NCC1(CS(=O)(=O)NCCC(F)(F)C(F)(F)C(F)(F)F)CCC1
b95716	1.82	C=CC(=O)N1CCc2ccc(-c3ccc(C(=O)O)cc3[N+](=O)[O-])cc2C1
b113876	1.82	C=CC(=O)N1CC2CCCCC(C(=O)Nc3cccnc3N)(C1)C2(F)F
b31661	1.82	C=CC(=O)N(Cc1cnc2n1CCC2)C(C(=O)O)c1cccc(F)c1F
b42231	1.82	C=CC(=O)N(C)CCN(C)c1c2c(nc3ccc(OC)cc13)CCCC2
b69272	1.82	C=CC(=O)N(C)C(C(=O)Nc1ccc([N+](=O)[O-])cc1Br)c1ccccc1
b91827	1.82	C=CC(=O)N(Cc1cn(-c2cc3c(cc2CO)CCC3)nn1)C1CSC1
b46553	1.82	C=CC(=O)N(CC(CO)C(F)(F)F)C1CC(C)(c2ccc(OC)cc2)C1
b94971	1.82	C=CC(=O)N(C(C)C(=O)NC(N)=O)[C@H]1CC[C@@H](Oc2ccncc2)CC1
b86840	1.82	C=CC(=O)N1CC(CC(=O)Nc2cccc(CO)c2)(c2ccc(Br)cc2)C1
b108505	1.82	C=CC(=O)N1CCCC12CCS(=O)(=NS(=O)(=O)c1cnn(CC)c1)CC2
b107271	1.82	C=CC(=O)NCC(Cc1ccc(C)cc1)C(=O)Nc1cnnn1C1CC1
b40557	1.82	C=CC(=O)NC(C(=O)Nc1cc2oc(C(=O)OC)cc2cc1C)C(C)C
b60415	1.82	C=CC(=O)N(CCN1CCCC(Cc2nccn2C)C1)C1CCCCC1
b12190	1.82	C=CC(=O)NCC(C)(C)c1ccc(-c2ccc(C(N)=O)c(OC)c2)cc1
b104882	1.82	C=CCOc1cccc(CN(CC23CCC(CO)(CC2)CO3)C(=O)C=C)c1
b72848	1.82	C=CC(=O)NCCC(CCN)Nc1cc(Oc2ccccc2Br)ncn1
e29793	1.82	C=CC(=O)NC(c1cn(Cc2nc3cc(Br)ccc3o2)nn1)c1ccc(Cl)cc1F
e70482	1.82	C=CC(=O)N(CCC(Cl)Cl)C(c1cc(OC)c(OC)cc1OC)c1nnnn1CC
e27589	1.82	C=CC(=O)NC1(c2nc(-c3ccnc(N4CCN(C(C)=O)CC4)c3)no2)CC1(C)C
e23094	1.82	C=CC(=O)NCCC(O)CCc1cn(-c2c3c(nn2-c2ccccc2)COC3)nn1
e55905	1.82	C=CC(=O)N[C@@H](Cc1ccncc1)C(=O)NS(=O)(=O)c1cc2c(cc1Cl)NC(=O)C2
e70244	1.82	C=CC(=O)N1C(C)(C)CC(NC(=O)COC(=O)[C@H]2C3C4C[C@@H]2C(F)(F)[C@H]43)CC1(C)C
b57049	1.82	C=CC(=O)N(C(Cc1ccccc1)Cc1ccccc1)C1CCOC1(C)C
e25685	1.82	C=CC(=O)N1CCN(C(=O)C(=O)N2CCC(C3(C)OCCO3)CC2)CC1C(F)(F)F
e65067	1.82	C=CC(=O)N(Cc1cc(C(F)(F)F)ccc1OC)C(c1nnnn1CC)C(C)CC
e14311	1.82	C=CC(=O)N(C(C)C(=O)Nc1ncnc2[nH]cnc12)C1(c2c(F)cccc2Br)CC1
e38026	1.82	C=CC(=O)N[C@]12C[C@H](C(F)(F)F)[C@H]1CN(C(=O)C(=O)NC(C)c1cccc(Cl)n1)C2
e34922	1.82	C=CC(=O)N(C1CCC2CC21)C1(c2nnnn2CCC2CC2)CCN(C(N)=O)CC1
e8243	1.82	C=CC(=O)N(C1CCN(CCc2ccc(F)cc2)CC1)C(CN)c1ccc(Cl)cc1
e9353	1.82	C=CC(=O)N[C@H](Cc1ccccn1)C(=O)Nc1ccccc1-n1ncc(C#N)c1N
e39590	1.82	C=CC(=O)N1CC(CC(=O)N2CCC(NC(=O)CCC)CC2)(c2cccc(F)c2)C1
e73859	1.82	C=CC(=O)N(CC)Cc1ccc(NC(=O)C(=O)NCc2c(F)cc(C)cc2F)cc1
e55311	1.82	C=CC(=O)NCC(C)(CO)Cc1cn(-c2cccc(Sc3ccc(Cl)cc3)c2)nn1
e56238	1.82	C=CC(=O)NC1(C(=O)Nc2cccc(CCC(O)c3ccccc3)c2)CCCCC1
e62646	1.82	C=CC(=O)NC1CN(C(=O)C(=O)N2CCC(F)(F)CC2C)CC12CCS(=O)(=O)CC2
e27310	1.82	C=CC(=O)N(Cc1cc(Cl)ccc1Br)C(c1nnnn1CCOCC1CC1)C(C)C
e1581	1.82	C=CC(=O)N1CCCC1c1[nH]nnc1C(=O)NCCc1ccc(C)c2ccccc12
b51524	1.82	C=CC(=O)N(C/C=C/c1ccc(OCC)c(OC)c1)CC1CNC1(C)C
b114281	1.82	C=CC(=O)N[C@H]1C=C[C@@H](C(=O)N2CCc3cc(OCCC)ccc3C2)C1
b54017	1.82	C=CC(=O)N(C1CCOC2(CCCOC2)C1)C(c1ccc(Br)cc1)C(C)C
b53385	1.82	C=CC(=O)N[C@]12CCOC[C@H]1CN(C(=O)C(=O)N1CCCC(C)CC1)C2
b40072	1.82	C=CC(=O)N(CC1(C(F)(F)F)CC(C)(C)C1)C1CCC2(CC1C)OCCO2
b59073	1.82	C=CC(=O)N(Cc1ccccc1O)C(C)c1nc2ccccc2n1C(F)F
b3337	1.82	C=CC(=O)N(C1CC1)C1CC(Nc2nc(C)cc(NCCC(C)C=C)n2)C1
b60778	1.82	C=CC(=O)NC(c1cn(-c2ccc([N+](=O)[O-])cc2C)nn1)C(C)(C)OC
b117388	1.82	C=CC(=O)NCC(C)C(=O)Nc1c(C(=O)OC)sc2cc(OC)ccc12
b105248	1.82	C=CC(=O)N(C)C1(CNC(=O)Nc2ccc(Br)c(C#N)n2)CCCCC1
b102505	1.82	C=CC(=O)NCC(CO)(CO)NC(=O)C1Cc2c(cc(OC)cc2OC)N1
b84835	1.82	C=CC(=O)NCc1ccnc(C(=O)Nc2cccc(-c3ncn(C)n3)c2)c1
b101556	1.82	C=CC(=O)N1C[C@](OC)(C(F)(F)F)C[C@H]1C(=O)N[C@@H](C)c1nnc(Br)n1C
b84692	1.82	C=CC(=O)N(C(C)c1ccc(C#N)cc1)C1CCCc2c1c(C)nn2C
b103761	1.82	C=CC(=O)NC1CCC(C(=O)N2CCC(Oc3cccc(C)n3)CC2)CC1
b137545	1.82	C=CC(=O)N[C@H](C(=O)OCc1cn(CC2CC3(C2)CC3(F)F)nn1)C(C)C
b101473	1.82	C=CC(=O)N1CCC(C(=O)N2Cc3cccc(C(=O)OC)c3CC2C)CC1
b40623	1.82	C=CC(=O)NCCC(CC(=O)N(C)C(C)c1ccc(Br)cn1)C(F)(F)F
b91527	1.82	C=CC(=O)NC(CNCc1c(Cl)nc(N=[N+]=[N-])n1C)C12CCC(CC1)C2
b102786	1.82	C=CC(=O)N(CCC(=O)Nc1nnn(C)n1)Cc1c(Cl)[nH]c2ccccc12
b56425	1.82	C=CC(=O)NC(c1ccccc1)C(C)Nc1c(OC)c(Cl)nc2ccnn12
b72877	1.82	C=CC(=O)N(Cc1cn(CCc2c(Cl)cncc2Cl)nn1)CC(F)(F)F
b33335	1.82	C=CC(=O)N1CCCC1(CNc1ccc2ncccc2n1)c1ccccc1
b95985	1.82	C=CC(=O)NCCN1CCC(c2ccc(C(F)(F)F)cc2[N+](=O)[O-])CC1
b67147	1.82	C=CC(=O)N1CC2(CC2)C[C@H]1C(=O)Nc1cccnc1-c1cccnc1
b121143	1.82	C=CC(=O)NC[C@H]1C[C@@H]2CC[C@H]1N2c1ccc(S(=O)(=O)N(CC)CC)cn1
b35316	1.82	C=CC(=O)NCC1(NC(=O)C(=O)NCc2cc(I)c(F)cc2F)CCOC1
b32969	1.82	C=CC(=O)NC(CNS(=O)(=O)c1cc(-c2csc(C)n2)ccc1C)C(C)C
b132443	1.82	C=CC(=O)NC1CCC(C(=O)NCCc2ccc(F)c(C(F)(F)F)c2)CC1
b77222	1.82	C=CC(=O)NCC1C(C)CCCN1C(=O)Nc1ccn(CC(=O)N(C)C)n1
e19913	1.82	C=CC(=O)N1C[C@@H]2C[C@H]1CN2C(=O)Nc1ccc(S(=O)(=O)c2ccc(Br)cc2)cc1
b46981	1.82	C=CC(=O)NC1C2CCC1CN(C(=O)C(CCSC)NS(=O)(=O)CC)C2
b15829	1.82	C=CC(=O)N[C@H]1C[C@@](C(=O)Nc2nncn2C)(c2cccc(F)c2F)C1
b115099	1.82	C=CC(=O)NCC(C)(CO)Cc1cn(C(C)c2ccc(C3CC3)cc2)nn1
b96640	1.82	C=CC(=O)NCC(Cn1cc(CNc2cccc(C(=O)O)c2)nn1)OC
b66960	1.82	C=CC(=O)N(CC(O)Cn1cc(S(C)(=O)=O)cn1)C12CCN(CC1)CC2
b140276	1.82	C=CC(=O)N(CC)C(Cc1ccccc1)C(=O)N1CCC(CO)=C(F)C1
b80059	1.82	C=CC(=O)N[C@H](CCc1ccccc1)CC(=O)N1CCc2scnc2C1
b11792	1.82	C=CC(=O)N(Cc1ccc(CCC)cc1)Cc1cc(=O)n(C)c(=O)n1C
b91312	1.82	C=CC(=O)N(C)CC(C)S(=O)(=O)Cc1csc(N(CCOC)C(C)=O)n1
b121006	1.82	C=CC(=O)N1CCC(CC)(C(=O)Nc2ccc3c(Cl)ncc(C)c3c2)CC1
b82517	1.82	C=CC(=O)NC(C(=O)NC(C)C(=O)N(C)C)C1C2CC3CC(C2)CC1C3
b113104	1.82	C=CC(=O)N1CCC(C(=O)N2CCc3cc(C(=O)N(C)C)ccc32)CC1
b90828	1.82	C=CC(=O)N(C1CCN(C(C)=O)CC1)C1(C#N)CCC2(CC1)OCCO2
b128856	1.82	C=CC(=O)NCC(NS(=O)(=O)CCC1CCc2ccccc21)C(F)(F)F
b93142	1.82	C=CC(=O)N1CCN(C(C)(C)C(=O)N(C)Cc2cc(=O)[nH]c(N)n2)CC1
b95315	1.82	C=CC(=O)N1CCOCC1(c1cn(-c2cc(F)cc(Cl)c2)nn1)C1CC1
b41246	1.82	C=CC(=O)N[C@@H](CCS(C)(=O)=O)C(=O)N(CC)CC(O)c1cccc(O)c1
b50538	1.82	C=CC(=O)N(Cc1ccccc1OC)C1(Cc2ccc(C)cc2)CCC1
b15455	1.82	C=CC(=O)N(C1CCC2COCCC2(C#N)C1)C(C)c1ccnc(C)n1
b92472	1.82	C=CC(=O)NCC1(CS(=O)(=O)N(C)CC2(O)CCC(C)(C)CC2)CCC1
b100330	1.82	C=CC(=O)NC(CCC(=O)Nc1cc(Br)c(=O)[nH]c1C)c1ccccc1
b96814	1.82	C=CC(=O)NC(C)CCc1ccc(-c2cc(Cl)ccc2C(C)(C)O)cc1
b26000	1.82	C=CC(=O)N[C@@H](CSC1CCCN(c2ccc(C)cc2)C1=O)CC(C)C
b1209	1.82	C=CC(=O)N(CC(O)c1ccncc1)C(C)c1ccc(OCC#N)cc1
b105311	1.82	C=CC(=O)N(CCc1ccc(CO)o1)C1CCN(c2ccncc2)CC1
b45044	1.82	C=CC(=O)N1CCC2(CCCC2C(=O)Nc2cc(N(C)C)ccc2C)CC1
b121940	1.82	C=CC(=O)N[C@@H](CC(=O)N1C[C@@H](OC)C[C@H]1C(N)=O)c1ccc(Cl)c(F)c1
b85310	1.82	C=CC(=O)NC1CN(Cc2ccccc2OC(F)F)CCc2ccccc21
b21955	1.82	C=CC(=O)NC1CCCCN(CC(=O)N2CCC(CC3CCC3)C2)C1=O
b565	1.82	C=CC(=O)N(CCNC(C)=O)Cc1ccc(-c2ccccc2CCC)s1
b38536	1.82	C=CC(=O)N[C@@H](Cc1ccc(N)cc1)C(=O)N(C)CCc1cccc(O)c1
b80569	1.82	C=CC(=O)N1CCC(Cc2ncc(C(=O)NCCc3cocn3)s2)CC1
b107442	1.82	C=CC(=O)N(Cc1ccc(Cl)c(Cl)c1)C1(C(F)(F)F)CCS(=O)(=O)CC1
b135007	1.82	C=CC(=O)N(C(C)Cn1cc(C(F)(F)F)ccc1=O)[C@@H]1C2C3C[C@H]1C(N)C32
b54119	1.82	C=CC(=O)NC1CN(Cc2cc(OC(F)F)c(OC(F)F)cc2[N+](=O)[O-])C1
b32214	1.82	C=CC(=O)NCCC1CN(c2nc(OC)nc(N3CCCCCC3)n2)C1
b105107	1.82	C=CC(=O)N(Cc1ccccc1[N+](=O)[O-])C1CCN(c2n[nH]c(N)n2)CC1
b6424	1.82	C=CC(=O)N(CCCF)C(c1nnnn1C(C)(C)CC)C(C)(C)CCC#N
b15668	1.82	C=CC(=O)N(C(C)CCc1ccc(O)c(OC)c1)C1CCN(C)CC1C
b62114	1.82	C=CC(=O)NC1CCN(CC(=O)N2CCO[C@H](C)[C@H]2c2nc(C)no2)CC1
b61955	1.82	C=CC(=O)N(CCC1COCCOC1)C1CCN(c2ccc(F)cc2)CC1
b35094	1.82	C=CC(=O)N(Cc1ccccc1)C1(CN2CCc3c(Br)ccnc3C2)CC1
b138094	1.82	C=CC(=O)N[C@H](Cc1ccccc1F)C(=O)N1c2ccccc2CC1C
b56399	1.82	C=CC(=O)N1CC[C@]2(C(=O)OC)CN(C(=O)c3cccnc3)C[C@]2(F)C1
b64329	1.82	C=CC(=O)NCCC(C)(C)NC(=O)CSc1nc(C)c(C)c(C)c1C#N
b3682	1.82	C=CC(=O)N1CC(Sc2nc(C)nc3sc(C(=O)OC)c(C)c23)CC1(C)C
b110387	1.82	C=CC(=O)NC(CC(=O)N1C[C@H]2COCC[C@@]2(C(N)=O)C1)c1ccccc1
b99100	1.82	C=CC(=O)NCC(C)(C)CNc1nn2c(C(F)(F)F)nnc2c(C)c1C
b31872	1.82	C=CC(=O)N(CCC1(N)CCCCC1)Cc1ccc(-n2ccnc2)cc1
b25870	1.82	C=CC(=O)N(CCn1nnc2c(C(N)=O)ncn2c1=O)[C@H]1CCC[C@H]1C
b5121	1.82	C=CC(=O)N(Cc1c(Cl)cncc1Cl)C1(c2nnnn2CC(=C)C)CSC1
b89083	1.82	C=CC(=O)NC(C(=O)N1CCN(Cc2c[nH]cn2)CC1)c1ccccc1
b137161	1.82	C=CC(=O)N(C1CC2(C)CC(C)CC(C)(C1)C2)C1CC2CC(C(=O)O)CC21
b105888	1.82	C=CC(=O)N(C)C12CCC(CN(C(=O)C(=O)N3CCC(C)(O)CC3)C1)C2
b107324	1.82	C=CC(=O)NC(C(=O)N1CC(O)(C(F)(F)C(N)=O)C1)c1cccc(Cl)c1
b39511	1.82	C=CC(=O)N(CC(=O)N1CCN(C(C#N)c2cccs2)CC1)[C@H](C)CCF
b106033	1.82	C=CC(=O)N(C(C)CC(OC)OC)C(C)(C)COc1cccc(OC)c1
b32295	1.82	C=CC(=O)N(C1COc2ccccc2C1)C(c1ccccc1C)C(C)C
b110632	1.82	C=CC(=O)N(CCN(C)c1ncnc2sc3c(c12)CCCC3)CC(F)(F)F
b49151	1.82	C=CC(=O)NC(c1cn(-c2cc(OC)c(Cl)cc2OC)nn1)C(C)(C)OC
b137381	1.82	C=CC(=O)N(CC(=O)N1C[C@H]2COC[C@@]2(c2nnc(N)o2)C1)CC(F)(F)F
b27141	1.82	C=CC(=O)N1CCN(CC(C)Nc2cccc(Oc3ncccn3)c2)CC1
b64626	1.82	C=CC(=O)NCCCN(CCCN)Cc1c(C(=O)OC)c(C)n(C)c1C
b944	1.82	C=CC(=O)N1CCN(CC2=C(C(=O)OCC)CNC(=O)N2)CC12CCC2
b41591	1.82	C=CC(=O)N1C2COCC1CC(Nc1ccccc1Oc1ccccc1)C2
b105753	1.82	C=CC(=O)N(C)CCC(C)(C)Nc1cc(N2CC=CC2)nc(COC)n1
b91096	1.82	C=CC(=O)N[C@H]1CN(C(=O)NCc2ccc(Br)cn2)C[C@@H]1c1cnn(C)c1
b34895	1.82	C=CC(=O)N(C1CC1)C1(C(=O)NNc2cccc3c2OC(F)(F)O3)CCC1
b67336	1.82	C=CC(=O)NCC1CCN(C(=O)Nc2ncn(CC(=O)N(C)C)n2)CC1
b64720	1.82	C=CC(=O)NC1CN(Cc2cc3ccccc3n3nnnc23)CC12CC2
b64383	1.82	C=CC(=O)N(CCCSCC)C(C)(c1nnnn1C1COC1)C(C)CC
b81018	1.82	C=CC(=O)NC1(C(=O)N2CCC[C@H]2Cc2nccn2C)CCC(O)CC1
b3209	1.82	C=CC(=O)N(CCC1CC(C)C1)C(C)(COC(C)=O)c1nnnn1C1CC1
b1441	1.82	C=CC(=O)NCCCC(=O)N(Cc1cccc(-c2cccnc2)c1)C1CC1
b112297	1.82	C=CC(=O)N(CCS(=O)(=O)c1ccc(F)cc1[N+](=O)[O-])C1CCN(C)C1C
b88266	1.82	C=CC(=O)N[C@@H](Cc1ccc(N)cc1)C(=O)N1CCC(C2=NOCC2)CC1
b139385	1.82	C=CC(=O)N1CCC2(CCC(CC(=O)N(C)Cc3cnco3)CC2)CC1
b115796	1.82	C=CC(=O)N1CCCC1C(=O)NCC(=O)Nc1ccc(-n2cncn2)cc1
b101249	1.82	C=CC(=O)NC(c1cn(Cc2cc(Cl)cc(Br)c2F)nn1)C(C)(C)OC
b51248	1.82	C=CC(=O)N(C[C@H]1C[C@H](CN(C)C)C1)C(CC)CCc1ccc(Br)cc1
b135617	1.82	C=CC(=O)N(C[C@H]1CCCC[C@H]1N(C)C)C(C)Cc1ccc([N+](=O)[O-])cc1
b26372	1.82	C=CCn1c(N2CCCN(C(=O)C=C)CC2)nc2c1c(=O)n(C)c(=O)n2C
b38263	1.82	C=CC(=O)NC1CCN(C(=O)C(=O)N(Cc2csc(Br)c2)C2CC2)CC1
b34710	1.82	C=CC(=O)NC(C(=O)OC)(c1cn([C@@H](C)c2cnnn2C)nn1)C(F)(F)F
b130808	1.82	C=CC(=O)NC1CCC(N(C)CCCc2nc(-c3ccccc3)no2)CC1
b109527	1.82	C=CC(=O)NC1(C(=O)N2CCCC(c3ccc(CC)cc3)C2)CCCCC1
b123939	1.82	C=CC(=O)N(C(CC)CO)C(C)C(=O)Nc1cc2[nH]c(=O)oc2cc1Cl
b74748	1.82	C=CC(=O)N(CC)CCCNC(=O)N1CC(CO)CC(OCCOC)C1
b130683	1.82	C=CC(=O)N(CCC1CCS(=O)(=O)CC1)CC(O)Cn1cc([N+](=O)[O-])cn1
b73908	1.82	C=CC(=O)NC1CCCCN(CC(=O)N2CCC(O)(CC#N)CC2)C1=O
b4468	1.82	C=CC(=O)NCCS(=O)(=O)NC(=O)CN1C(=O)NC2(CCCCC2C)C1=O
b59899	1.82	C=CC(=O)N(CC(=O)Nc1c(C)cccc1C(C)C)C(C)c1ccoc1
b79336	1.82	C=CC(=O)N1Cc2c(cnn2C)C1C(=O)NCCc1c(F)ccc(Br)c1F
b68459	1.82	C=CC(=O)N(Cc1c[nH]c2ccc([N+](=O)[O-])cc12)C(C)(C)CN1CCCC1
b127638	1.82	C=CC(=O)N(C)CCC(C)(C)Nc1nc(N)nc(NCC(=O)N(C)CC)n1
b63997	1.82	C=CC(=O)NCC(CN1CCc2nn(C)cc2C1)c1ccc(OC)cc1
b62253	1.82	C=CC(=O)N([C@@H]1C[C@@H](C)Oc2ccccc21)C1(c2nnnn2C)CCCC1
b83772	1.82	C=CC(=O)NCC1CCCC2(CC(C(=O)NCCN3CC(OC)C3)C2)O1
b16137	1.82	C=CC(=O)N[C@H](C(=O)NCC(=O)N1CCOCc2ccccc21)C(C)C
b61677	1.82	C=CC(=O)N(CC1CC(NS(=O)(=O)C2CC2)C1)C1CCCC1C(=O)OCC
b11070	1.82	C=CC(=O)N(Cc1nc(C(N)=O)cs1)C1CCCOc2c(Cl)cccc21
b3609	1.82	C=CC(=O)N(CCCC(=O)Nc1c(CC)ccc(Cl)c1CC)C(C)C(C)F
b90781	1.82	C=CC(=O)NCC1(C(=O)Nc2cc(N3C(=O)CCC3=O)ccc2C)CC1
b63797	1.82	C=CC(=O)N(C1CC(OC(C)(C)C)C1(C)C)C1(c2ccncc2)CCC1
b60067	1.82	C=CC(=O)N(Cc1cc(=O)n2cc(Br)ccc2n1)C(C)C1CCOCC1
b75875	1.82	C=CC(=O)N(C1CC1)C1(C(=O)Nc2cc(OC3CCC3)c(Br)cn2)CCC1
b20753	1.82	C=CC(=O)NCC(Cc1ccc(C)cc1)C(=O)NNc1ccc(Br)c(Cl)c1
b78756	1.82	C=CC(=O)N(C1CCC(C)NC1)C(Cc1cccc(C(F)(F)F)c1)C1CC1
b114616	1.82	C=CC(=O)N(Cc1ccc(OC)cc1)CC(CC)Oc1cccc(C)c1
b93551	1.82	C=CC(=O)N(C)[C@H]1CC[C@@H](NC(=O)C(=O)N2CCC(F)(F)C(C#N)C2)CC1
b79573	1.82	C=CC(=O)N1CCC2(CC1)CCN2C(=O)c1sc(NC(=O)C2CC2)cc1C
b82821	1.82	C=CC(=O)N(CCC1CC1)C(c1ncc[nH]1)c1nnnn1CCOCC
b81589	1.82	C=CC(=O)N(Cc1c(F)cccc1Cl)C1CCCN(c2cc(C)nn2C)C1
b56068	1.82	C=CC(=O)NC(C(=O)NNC(=O)c1cc2cc(Cl)ccc2n1C)C(C)C
b21629	1.82	C=CC(=O)N1CCCC(OCC(=O)N2CCN(c3cncnc3)CC2)C1
b10618	1.82	C=CC(=O)NC(CCc1ccncc1)C(=O)N1CCCC(C)(CC)CC1
b80638	1.82	C=CC(=O)NC(Cc1cccc(Br)n1)C(=O)N1CCC[C@@H]1c1cc[nH]n1
b91447	1.82	C=CC(=O)N(CCCn1cc(CO)nn1)C(CC(C)C)c1nnnn1C
e20320	1.82	C=CC(=O)N(CCNC(=O)Nc1c(F)ccc(C)c1Cl)C1C2CC3CC(C2)CC1C3
e67273	1.82	C=CC(=O)N1CCN(C2(c3cn(CCC4CCS(=O)(=O)C4)nn3)CCOCC2)CC1
e72818	1.82	C=CC(=O)N(Cc1cn(CC2CCCC3(CCOC3)O2)nn1)[C@@H]1C[C@H]2OC(=O)C[C@H]21
a205075	1.82	C=CC(=O)N(C(C)C)C(C)C(=O)Nc1ccc(O)cc1C(F)(F)F
a119579	1.82	C=CC(=O)N1CCC(CNc2cc(C)c3cc([N+](=O)[O-])ccc3n2)C1
a52359	1.82	C=CC(=O)NCC1(C(=O)Nc2cc(C(F)(F)F)c[nH]c2=O)CC1
a2737	1.82	C=CC(=O)N(CC(F)CO)C1CCN(C(=O)c2ccoc2)CC1
a133681	1.82	C=CC(=O)NC(CCNc1ccc(F)cc1SC)CC(C)C
a115702	1.82	C=CC(=O)N1CCN(S(=O)(=O)c2ccccc2)C[C@@H]1CCCC
a208994	1.82	C=CC(=O)N(C(C)CCSC)[C@H](C)Cn1cc(C(=O)O)nn1
a82301	1.82	C=CC(=O)N(CCSCCc1ccncc1)CCN(C)C
a76836	1.82	C=CC(=O)NCC(C)(C)CSC1CC2CCC1N2C(=O)OC(C)(C)C
a132430	1.82	C=CC(=O)N(Cc1c[nH]c2ccc(Br)cc12)C1(CO)CCC1
a144590	1.82	C=CC(=O)NCC(CNc1cccc(SCCC)n1)OC
a60928	1.82	C=CC(=O)N(C1CCCc2nc(CC)sc21)C(COC)C1(C)CC1
a112059	1.82	C=CC(=O)N1CCCc2sc(C(=O)NCC(SC)C(C)(C)C)cc2C1
a61120	1.82	C=CC(=O)N1CCCC(Nc2ccc(Cl)cc2-n2cncn2)CC1
a215579	1.82	C=CC(=O)NCC(C)(C)N(C)CC(=O)c1ccc(C(C)CC)cc1
a116378	1.82	C=CC(=O)N[C@H](CNc1cc(C)c([N+](=O)[O-])cc1Cl)C(C)(C)C
a9621	1.82	C=CC(=O)NC(CCN(C)C(=O)c1cn2ccccc2n1)C(C)C
a141227	1.82	C=CC(=O)N1CC[C@@H](CC(=O)NC23CCCC(C)(C2)OC3)[C@@H](C=C)C1
a55935	1.82	C=CC(=O)N1CCCC2(C1)C(=O)NCCN2Cc1ccccc1Cl
a133186	1.82	C=CC(=O)N(CC(=O)N(C)c1cccc(SC)c1)CC1CC1
a224072	1.82	C=CC(=O)N(C(C)C(=O)NC(C)C)C1CCCCC1N(C)C
a71603	1.82	C=CC(=O)N(C1CC(C)CC(C)C1)C1(C2(O)CCC2)CCC1
a88455	1.82	C=CC(=O)N(CC1C[C@H]2CC(OC)[C@H]2C1)C1CCCC1(C)C
a552	1.82	C=CC(=O)NCC(CO)CNCc1cc(Cl)cc([N+](=O)[O-])c1O
a114010	1.82	C=CC(=O)NCC(CF)Nc1ccc(OC)c(N2CCOC2=O)c1
a50641	1.82	C=CC(=O)NCC12CCC(C(=O)N(C)CC(N)=O)(CC1)OC2
a25245	1.82	C=CC(=O)N[C@@H]1CCC[C@H]1NC(=O)C(=O)NC1CCCSCC1
a89289	1.82	C=CC(=O)N(C1CCC2(CC1)CS(=O)(=O)C2)C1(CC)CCC1
a206908	1.82	C=CC(=O)N[C@]1(c2ccc(-c3ccc(N)cc3)cc2)C[C@H](O)C1
e65428	1.82	C=CC(=O)N1CCCC1(C(=O)NCC(=O)N[C@@H](CC(C)C)C(=O)O)c1ccccc1
e12118	1.82	C=CC(=O)NCC1Cc2ccccc2N(C(=O)CN2C(=O)c3ccccc3C2=O)C1
e61315	1.82	C=CC(=O)NC1(C(=O)Nc2cnc3cc(C)ccc3c2)CCc2cc(Br)ccc2C1
e5594	1.82	C=CC(=O)N(CCOC)C1CCN(C(=O)C(=O)N2CCC(c3nc(C)cs3)C2)CC1
e64886	1.82	C=CC(=O)NC1(C(=O)N2CCC(c3nn(-c4ccccc4)cc3F)C2)CCCCC1
e58967	1.82	C=CC(=O)NCCN(Cc1ccc(Cl)nc1)C(=O)C(=O)N(C1CCCCC1)C1CC1
e7969	1.82	C=CC(=O)N1CCN(S(=O)(=O)c2c(C)nn3c(C(F)(F)F)ccnc23)CC1C1CC1
e36564	1.82	C=CC(=O)N[C@H]1COC[C@H]1n1cc(CN2CCN(CC3CCCS3(=O)=O)CC2)nn1
e64851	1.82	C=CC(=O)N[C@@H](CC(=O)Nc1c(OC)ccc2cc(Br)ccc12)Cc1ccccc1
e3220	1.82	C=CC(=O)N1CCN(C2(c3cn(C4C[C@H](OC)[C@@H](OC)C4)nn3)CCOCC2)CC1
a221655	1.82	C=CC(=O)NC(C)C(C)NS(=O)(=O)c1c(Br)cc2[nH]c(=O)oc2c1Cl
a86304	1.82	C#CC1(N(Cc2csc(-c3ccco3)n2)C(=O)C=C)CCNCC1
a142688	1.82	C=CC(=O)N(C1CSC(C(C)(C)C)C1)C(C)(CC)CCC
a1306	1.82	C=CC(=O)NC1(C(=O)N(C)Cc2c(C)cc(Br)cc2C)CCC1
a54535	1.82	C=CC(=O)N[C@H]1CC[C@H](n2cc(CN(C)CC(C)C(C)C)nn2)C1
a69911	1.82	C=CC(=O)NC1CC(CNS(=O)(=O)CC2(C(F)(F)F)CC2)C1
a204214	1.82	C=CC(=O)NCCC(CCN)NC(=O)C12CC3CC(CC(Br)(C3)C1)C2
a186978	1.82	C=CC(=O)NC(C)(C)C(=O)N[C@H]1C[C@@H]1c1cccc(Cl)c1Cl
a209756	1.82	C=CC(=O)N(C)C1CC(CN2CC3(CCC3)CCC2CO)C1
a53746	1.82	C=CC(=O)NC1CCC(c2cn(CC3COCCC3(F)F)nn2)C1
a218502	1.82	C=CC(=O)NC(Cc1nccs1)C(=O)N1CC2(CC(CO)C2)C1
a195380	1.82	C#CCCCC(C)N(C(=O)C=C)C1CCOCC12CCCCC2
a32506	1.82	C=CC(=O)N1CC2CCC(C1)N2C(=O)Nc1ccnc(Br)c1C
a134739	1.82	C=CC(=O)NC1(CNC2CCNCC23CCC3)CCOCC1
a117795	1.82	C=CC(=O)N(Cc1cc(F)cc(Cl)c1)C1CCC(CCCC)C1
a146432	1.82	C=CC(=O)N(C(C)C)C(C)C(=O)N1Cc2ccccc2C(C)(C)C1
a209037	1.82	C=CC(=O)NCC1(CS(=O)(=O)Cc2ccc(C#N)cc2)CC1
a166181	1.82	C=CC(=O)NC1CC(Nc2ccccc2-n2nc(C)nc2C)C1C
a18977	1.82	C=CC(=O)NCCNS(=O)(=O)N1CCOC(Cn2cncn2)C1
a162334	1.82	C=CC(=O)N[C@@H](COc1ccc(C(=O)NC(C)C)cc1)C(C)C
a102684	1.82	C=CC(=O)NCC(CC(C)C)C(=O)Nc1cc(C(=O)NC)ccc1O
a15517	1.82	C=CC(=O)N(CCC(=O)NC(C)CC(C)CC)C(C1CC1)C1CC1
a218025	1.82	C=CC(=O)NCCC(C)(C)C(=O)N1CC(c2ncc(F)cn2)C1
a171452	1.82	C=CC(=O)N1CCCC(CS(=O)(=O)Nc2cc(C)cc(CC)c2)CC1
a20515	1.82	C=CC(=O)NC1CCC(N(C)C(=O)C2CC(Cl)(Cl)C2)C1
a18507	1.82	C=CC(=O)N1CCC(N[C@H](CO)Cc2ccccc2)C2(CC2)C1
a36957	1.82	C=CC(=O)N(CCC#N)CCCc1cccc(Br)c1
a145324	1.82	C=CC(=O)NC(C)C(C)Nc1ccc2sc(OC)nc2c1
a45802	1.82	C=CCNC(=O)NC(=O)CN1CC(N(C)C(=O)C=C)C2(CC2)C1
a145255	1.82	C=CC(=O)N(CC1(C(F)(F)F)CC1)C1CCN(C=O)CC1
a142484	1.82	C=CC(=O)NC(C)c1ncc(-c2cc(Cl)c(Cl)c(Cl)c2)s1
a96119	1.82	C=CC(=O)NCC1(O)CCCN(Cc2ccc(OC)cc2OC)C1
a221116	1.82	C=CC(=O)NCCCN(CCCN)CC(C)(C)C1CC(=O)N(C)C1=O
a140679	1.82	C=CC(=O)N(C(C)CCc1nccs1)[C@@H]1CN[C@H](c2ccccc2)C1
a154158	1.82	C=CC(=O)N1C[C@@H](O)C[C@H](n2cc(-c3ccccc3C#N)nn2)C1
a204574	1.82	C=CC(=O)N1CCCC(n2cnc3c2CCN(C(=O)C(C)(C)C)C3)C1
a53510	1.82	C=CC(=O)NCCSCc1ccc(-c2ccc(OCCC)cn2)s1
a51020	1.82	C=CC(=O)N(CC1(O)CCC1)CC12COCC(C(=O)O)(C1)C2
a71338	1.82	C=CC(=O)NC(C)(C)CNc1ccc(F)c(C#N)c1OCC
a170083	1.82	C=CC(=O)N(Cc1ccc(F)cc1)C[C@H]1C[C@](O)(c2ccccc2)C1
a80290	1.82	C=CC(=O)NC(CC)CCN1CCN(C(=O)c2cnccn2)CC1
a138754	1.82	C=CC(=O)NCC(CNS(=O)(=O)CCOC1(C#N)CCC1)S(C)(=O)=O
a122561	1.82	C=CC(=O)N(C(C)c1ccccc1)C1(c2cc(F)c(F)c(F)c2)CC1
a127642	1.82	C=CC(=O)N(C1CCCC2CSCC21)C1(CC2CC2)CCC1
a48767	1.82	C=CC(=O)N1CCCCC1Cc1ccccc1-c1cccs1
a73714	1.82	C=CC(=O)N1CC2(C1)CS(=O)(=O)CCN2S(=O)(=O)CCn1cnnn1
a116727	1.82	C=CC(=O)NC(CNc1ncc(Br)cc1OC)CC1CCCO1
e10934	1.82	C=CC(=O)N(C1CC1)C(Cc1nc(Cc2cnc(OC)cc2OC)no1)C(F)(F)F
a220930	1.82	C=CC(=O)NCc1ccc(C(=O)Nc2ccc(=O)n(CCO)c2)cc1
a198456	1.82	C=CC(=O)NC(C)Cc1ccc(CN2CCC(C)=C(Br)C2)cc1
a173229	1.82	C=CC(=O)N(C1CCCCCC1)C1CC(C)N(c2ccccc2)C1=O
a387	1.82	C=CC(=O)N(Cc1ccc(C#N)cc1)C1(COC)CC=CCC1
a160495	1.82	C=CC(=O)N(C)C(C)(C(=O)N1Cc2cnc(C)nc2C1)C1CC1
a29536	1.82	C#CCOc1cccc(NC(=O)CN2CCC(NC(=O)C=C)CC2)c1
a204258	1.82	C=CC(=O)NC1(C(=O)NCCc2c(Cl)cncc2Cl)CCS(=O)(=O)C1
a207680	1.82	C=CC(=O)N[C@@H]1CCCC[C@H]1NS(=O)(=O)c1cc(F)cc(F)c1
a139918	1.82	C=CC(=O)N1CCC12CC(C)(NC1CCCC(C3CCCCC3)C1)C2
a26621	1.82	C=CC(=O)N[C@@H](CN1C(C)CC(C)C(C(=O)OCC)C1C)C(C)C
a108993	1.82	C=CC(=O)N(Cc1noc2c1CSCC2)C1CCC2(CNC2)C1
a93201	1.82	C=CC(=O)NCCC(C)N1CCn2nc(C)c(I)c2C1
a150997	1.82	C=CC(=O)NCC12CC(C(=O)N3CCC(C4CNC(=O)C4)C3)(CO1)C2
a146834	1.82	C=CC(=O)NC1CCS(=O)(=O)C2(C1)CC(C(=O)Nn1ccnc1)C2
a2444	1.82	C=CC(=O)NCC(O)CC(=O)Nc1ccc2c(=O)[nH]cnc2c1
a168079	1.82	C=CC(=O)NC(C)(C)C(=O)N1Cc2cc(C(=O)OCC)nn2CC1C
a98222	1.82	C=CC(=O)N1CCC(n2nc(C(F)(F)F)cc2-c2cccs2)CC1
a186428	1.82	C=CC(=O)NCC(CNC(=O)C1CCS(=O)(=O)N1)C(F)(F)F
a40817	1.82	C=CC(=O)N1CC2(CC(S(=O)(=O)NC3(C(F)(F)F)CC(F)C3)C2)C1
a72018	1.82	C=CC(=O)N[C@@H](CCC)CNc1cc(Br)c2c(c1)OCCO2
a115032	1.82	C=CC(=O)NC1CN(C(=O)c2c(NC(=O)C3CC3)sc(C)c2C)C1
a157576	1.82	C=CC(=O)NC1(C(=O)Nc2nccn2CC2CC2)CSC1
a214895	1.82	C=CC(=O)N[C@@H]1CCC[C@@H](NC(=O)C(=O)NC[C@H]2C[C@@H](OC)C2)C1
a160030	1.82	C=CC(=O)NC(C)(C)c1ccc(-c2cc(C(=O)O)c(C)[nH]2)nc1
a68381	1.82	C=CC(=O)NC1CCN(Cc2csc(Nc3ccc(C)cc3)n2)CC1
a101132	1.82	C=CC(=O)N(CCCC1CC1)C(C)(COC)c1nnnn1C1(C)CC1
a44036	1.82	C=CC(=O)NC1CC(C)(CNC(=O)c2nc(Cl)c(Cl)c(N)c2Cl)C1
a107569	1.82	C=CC(=O)N(CC1CCN(CCOC)CC1)C1CC2(CCNCC2)C1
a145141	1.82	C=CC(=O)N(CCCNS(=O)(=O)NC)C(C)COC(C)=O
e28553	1.82	C=CC(=O)N1CCN(C(=O)Nc2ccc3c(C)c(C)c(C)nc3n2)CC1C(C)(C)C
e16010	1.82	C=CC(=O)N1CCCC1(Cc1ccccc1)C(=O)N(C)CCC(=O)N1CCOCC1
e46954	1.82	C=CC(=O)N(Cc1cc(Br)cc2c1OCC2)C1(c2nnnn2C2COC2)CCSC1
e23370	1.82	C=CC(=O)N1CCCC1C1CCN(C(=O)C(=O)N[C@H]2C[C@@H]2c2ccc(Cl)cc2)CC1
e14066	1.82	C=CC(=O)N1CCN(C(=O)C(=O)NCCOCCn2ccnn2)C(CC(F)(F)F)C1
e15046	1.82	C=CC(=O)N1CCCC(OCc2cn(-c3ccc(N4CCOCC4=O)cc3)nn2)C1
e58046	1.82	C=CC(=O)N(C1CN(C2CCOCC2)C1)C1CC2(CCNCC2)c2ccc(Br)cc21
e21961	1.82	C=CC(=O)N(CCC1NC(=O)NC1=O)C1(c2nnnn2CC)CC(C)CC(C)(C)C1
e14875	1.82	C=CC(=O)N[C@@H](CC(=O)N1Cc2ccc(OC)cc2C1)Cc1cc(F)c(F)cc1F
e27284	1.82	C=CC(=O)N[C@@H](CC(=O)NS(=O)(=O)Cc1cc(Cl)cc(Cl)c1)c1ccc(OC)cc1
e70339	1.82	C=CC(=O)N[C@H](CC1CCCCC1)C(=O)N1CCCC1C1CCCc2ccccc21
e42218	1.82	C=CC(=O)N(CCOc1ccccc1)C(C)(C)C(=O)N1CCN(C2=NCCS2)CC1
e61336	1.82	C=CC(=O)NCC1(C(F)(F)F)CCN(C(=O)C(=O)N(C)Cc2cc(O)cc(Br)c2)C1
e44175	1.82	C=CC(=O)N(Cc1ncc(C#N)o1)CC(O)Cn1c2ccccc2c2ccccc21
e33091	1.82	C=CC(=O)NC1CCN(C(=O)C(=O)N2CCC(C(=O)NCC(=O)OCC)CC2)CC1
e51463	1.82	C=CC(=O)N(C1CC1)C1CCN(c2cc(NC(C)c3cnccc3O)ncn2)CC1
e56272	1.82	C=CC(=O)N1CCC(CCCC(=O)NNC(=O)CN(C)C)(NC(=O)C(F)(F)F)CC1
e29062	1.82	C=CC(=O)N1CCC(OCC(F)(F)F)(C(=O)N2CC(c3n[nH]c4c3CCC4)C2)CC1
e38804	1.82	C=CC(=O)N(Cc1cn(Cc2ccccc2)nn1)C(C)(c1nnnn1C)C(C)CC
e42872	1.82	C=CC(=O)N1C2CCC1CC(F)(CNC1CCC(c3nc(C(C)(C)C)no3)CC1)C2
e47138	1.82	C=CC(=O)NC(CC1CCCN(C(=O)c2cc(F)c(F)c(F)c2F)C1)C1CCCC1
e59231	1.82	C=CC(=O)N1CCC(Nc2ccccc2)(C(=O)Nc2cc3cn[nH]c3cc2C)CC1
e16927	1.82	C=CC(=O)NC1(c2nc(-c3ccc(-c4cc[nH]n4)cc3)no2)Cc2ccccc2C1
e12445	1.82	C=CC(=O)NCCN(C(=O)CSc1nnc2nc(NCC)nc(NCC)n12)C1CC1
e16400	1.82	C=CC(=O)N1CCN(c2cccc(S(=O)(=O)N3CC(C)(C)C3c3ccco3)c2)CC1
e51987	1.82	C=CC(=O)N(Cc1c(S(N)(=O)=O)cnn1C)C(CCSC)c1nnnn1C1CCC1
e53892	1.82	C=CC(=O)N(C1CCOCC1)C(C(=O)N1CCc2cc(O)c(O)cc2C1C)C(C)C
e12434	1.82	C=CC(=O)N(C1CCCCCC1C)C1(c2nnnn2-c2ccccc2OC)CCC1
e56958	1.82	C=CC(=O)NC[C@H]1CN(c2ccnc3cc(F)c(OC)cc23)C[C@@H]1c1ccccc1
e54381	1.82	C=CC(=O)NC[C@H]1C[C@H](Cn2cc(CN3CCN(CCn4cncn4)CC3)nn2)C1
e16559	1.82	C=CC(=O)NCC1CN(C(=O)C(=O)N2CCC(NS(=O)(=O)N(C)C)CC2)CC1(F)F
e53218	1.82	C=CC(=O)N(CC1CCCCC1)C(CSc1ccccc1)(c1nnnn1C)C(C)C
e73539	1.82	C=CC(=O)N(Cc1ccc(OCCCC)cc1)[C@H](C(=O)NC1CCCCC1)C(C)C
e2961	1.82	C=CC(=O)N(C)[C@H](C)CNC(=O)CC1(CC)OCCc2c1[nH]c1c(CC)cccc21
e25913	1.82	C=CC(=O)NC1(C(=O)N2CCn3c(nnc3C(N)=O)C2)CCc2ccc(OC)cc21
e72813	1.82	C=CC(=O)N(C[C@]1(CO)C[C@H](OCc2ccccc2)C1)C(C)CCc1ccccc1
e17244	1.82	C=CC(=O)NC[C@@H](NC(=O)C(=O)Nc1sc(C)c(CC)c1C(=O)OCC)C(C)(C)C
e839	1.82	C=CC(=O)NC1C2CCCC1CC(C(=O)Nc1cccc(NC(=O)NN(C)C)c1)C2
e41190	1.82	C=CC(=O)N(CC(=O)Nc1ccc(F)c([N+](=O)[O-])c1)C1C(=O)NCc2ccccc21
e42024	1.82	C=CC(=O)N(CC)CCCNc1nc(NCC(C)c2ncc[nH]2)c2ncn(C)c2n1
e53894	1.82	C=CC(=O)N(CCOc1ccccc1)C(C)(C)C(=O)Nc1cc(C(=O)O)ccc1F
e47450	1.82	C=CC(=O)N(CC(=O)N1CCN(c2ncc(Cl)cc2Cl)CC1)C1C2CCC1CNC2
e9830	1.82	C=CC(=O)N(C(C)CC(C)(C)c1ccccc1)C(c1nnnn1CC(F)F)C(C)C
e33725	1.82	C=CC(=O)N(Cc1cc(C)n(CC2CCCN2CC)c1C)CC12COC(CC)(C1)C2
e57475	1.82	C=CC(=O)N1CCCC1(Cc1ccccc1)C(=O)Nc1nn(CC(F)(F)F)cc1C
e25724	1.82	C=CC(=O)N(C(c1ccccc1C)C(C)C)C(C)(COC(C)=O)c1nnnn1CC
e19393	1.82	C=CC(=O)N1C(C(F)F)C2CC1(C(=O)N(C)[C@H](Cc1ccc(O)cc1)C(=O)OC)C2
e26628	1.82	C=CC(=O)N(C)C(C(=O)N1CCOC(c2ccc(Br)nc2)C1)c1cc(F)ccc1F
e43704	1.82	C=CC(=O)N(Cc1cccc(C#N)n1)C(C)c1ccc(S(=O)(=O)N2CCCC2)cc1
e19928	1.82	C=CC(=O)N(C1(C)CCCCC1)C1(c2nnnn2C(C)C(=O)OC)CCCCCC1
e28894	1.82	C=CC(=O)NCC(NC(=O)c1cc2c(C)nn(Cc3ccc(Cl)cc3)c2s1)C(F)F
e1672	1.82	C=CC(=O)NCC12CCOCC1CN(C(=O)c1ccc(Oc3ccccc3)cc1)C2
e29564	1.82	C=CC(=O)NC(CC(=O)N1CCC(OCCCc2ccccc2)C1)c1ccccc1
e10172	1.82	C=CC(=O)N(C(C)CCN(CC)CC)C(C)c1nnc(-c2ccc([N+](=O)[O-])cc2)o1
e12581	1.82	C=CC(=O)N1CCC(Nc2cccc(-c3noc(C4CCOC4)n3)c2)CC12CCC2
e69228	1.82	C=CC(=O)NC12CC3(C)CC(C)(C1)CC(C(=O)Nc1cnn(C)c1C(=O)NC)(C3)C2
e32587	1.82	C=CC(=O)NC(Cc1ccc(OC(F)F)cc1)C(=O)N1CCc2cc(N)ccc2C1
e31802	1.82	C=CC(=O)N(CC(=O)N1CCN(C(=O)CN(C)C(=O)OC(C)(C)C)CC1)C(C)(C)C
e40894	1.82	C=CC(=O)N1CCN(c2cncc(S(=O)(=O)N3CCC(CC)(N(C)C)CC3)c2)CC1
e45657	1.82	C=CC(=O)N1CCc2occc2C1C(=O)NC(C(=O)OC)c1cccc([N+](=O)[O-])c1
a62914	1.82	C=CC(=O)N1CCc2sc(-c3ccc4nc[nH]c(=O)c4c3)cc2C1
e7360	1.82	C=CC(=O)N(C1CC2CCC(C1)S2)C1(c2nnnn2C(C)C)CC(CC(=O)OC)C1
e67435	1.82	C=CC(=O)N1CCC(c2c[nH]c3ccc(C(=O)N4CCn5nncc5C4)cc23)CC1
e45915	1.82	C=CC(=O)N(CCNC(=O)C(C)CCC)Cc1ccc(-c2cccc([N+](=O)[O-])c2)o1
e16112	1.82	C=CC(=O)N(Cc1ccc(NC(=O)CC)cc1)C(C)c1ccc(-n2ccnc2)cc1
e19795	1.82	C=CC(=O)N[C@H](CNc1ccc2[nH]c(N3CCOCC3)nc2c1)Cc1ccccc1
e52	1.82	C=CC(=O)N(C(C)C(=O)Nc1cccc(C#N)c1)C12CCC(C(F)(F)F)(CC1)CC2
e10905	1.82	C=CC(=O)N(CCCS(=O)(=O)c1ccc(F)cc1)Cc1cc(Cl)cc([N+](=O)[O-])c1O
e4298	1.82	C=CC(=O)N(CCCc1ccc2c(c1)CCO2)CC(c1cccc(OC)c1)N(C)C
e23050	1.82	C=CC(=O)N1CCC(OCC(F)(F)F)(C(=O)Nc2cccc3c2OCCCO3)CC1
e37854	1.82	C=CC(=O)N(CC(C)COCC)C1(c2nnnn2C2COC2)CC2(COC(=O)N2)C1
e60618	1.82	C=CC(=O)N(C1CCOCC1)C1CCCN(C(=O)NCC2CC(F)(F)C23CCC3)C1
e4017	1.82	C=CC(=O)NC(C)(c1cn(Cc2cnc(-c3ccccc3)s2)nn1)C1CC(F)(F)C1
e36278	1.82	C=CC(=O)N1CCC(=C)CC1C(=O)Nc1cccc(NC(=O)COCCOC)c1C
e42258	1.82	C#CC1CCC(N(C(=O)C=C)C2CCC(NC(=O)Nc3cc(Cl)ccc3Cl)CC2)C1
e24098	1.82	C=CC(=O)N(CC(=O)NC1CCN(C)CC1)CC(c1ccccc1)c1ccccc1
e41036	1.82	C=CC(=O)N1CCC(OCC(F)(F)F)(c2nc(C34CC(C(=O)OC)(C3)C4)no2)CC1
e48119	1.82	C=CC(=O)N(CCCc1noc(C(F)(F)F)n1)CCC(=O)Nc1cccc(C#N)c1
e68675	1.82	C=CC(=O)NCC(CC)(CC)NC(=O)C(NS(=O)(=O)c1ccc(OC)cc1)C(C)O
e1152	1.82	C=CC(=O)N1CC(c2ocnc2CS(=O)(=O)N(C)Cc2ccccc2C(F)(F)F)C1
e29569	1.82	C=CC(=O)N(CC[C@H](C)NC(=O)OC(C)(C)C)C1(c2nnnn2C(C)C)CCCC1
e67408	1.82	C=CC(=O)N1CCCC1C1CCN(C(=O)C(=O)NCCCc2ccc(O)cc2)CC1
e53125	1.82	C=CC(=O)NC12CC3(C)CC(C)(C1)CC(C(=O)Nc1ccc(C(=O)OC)cc1)(C3)C2
e45234	1.82	C=CC(=O)NC(c1ccc(F)cc1)c1ccccc1-c1ccc(C2(O)CCC2)cc1
e9240	1.82	C=CC(=O)N([C@H](C(=O)Nc1cc(F)ccc1NC1CC1)C(C)C)[C@@H](C)C(=O)OCC
e49125	1.82	C=CC(=O)N1CCC(CN2CCN(c3ccc(I)cc3)CC2)(c2ccccc2)CC1
e28895	1.82	C=CC(=O)NCC(NC(=O)CN1C(=O)NC2(CCC(C(C)(C)C)CC2)C1=O)C(F)F
e57075	1.82	C=CC(=O)N(C1CCN(S(=O)(=O)c2ccc(NC(C)=O)cc2)CC1)C1CNC(=O)C1
e30206	1.82	C=CC(=O)NC(C)C(=O)Nc1ccc2c(c1)N(C(=O)Cc1cccc(OC)c1)CC2
e54301	1.82	C=CC(=O)N[C@@H](CCCNC(=O)OCc1ccccc1)C(=O)NCCc1ccno1
e25731	1.82	C=CC(=O)N(CC(O)Cc1cc(C(F)(F)F)ccc1Cl)C(c1ccncc1)C(C)C
e31235	1.82	C=CC(=O)NCCC(F)Cn1cc(-c2csc(Nc3ccc(Cl)c(OC)c3)n2)nn1
e63787	1.82	C=CC(=O)N(CCC1(O)CCOCC1)C(CN1C(=O)c2ccccc2C1=O)C1CC1
e54800	1.82	C=CC(=O)N(CC(=O)N(C)Cc1cccc(OC)c1OC)C1CC(C)n2ccnc21
e3755	1.82	C=CC(=O)N(C)CCC(C)(C)Nc1nc(NCc2ccc(C)n2C)c2[nH]ccc2n1
e29286	1.82	C=CC(=O)NC1(C(N)=O)CCN(C(=O)CSc2nc(C)nc3sc(C)c(C)c23)CC1
e56566	1.82	C=CC(=O)N(CC(O)Cn1cc(C(=O)OCC)cn1)C(C)c1cc(OC)ccc1O
e36641	1.82	C=CC(=O)NC(Cc1cn(Cc2cc(-c3ccccc3)n[nH]2)nn1)c1ccccc1
e30002	1.82	C=CC(=O)N[C@H](CC(=O)NCc1ccnc(O)c1)c1ccc(-c2ccccc2)cc1
e36670	1.82	C=CC(=O)N(C)C1CCN(c2nc(N[C@H]3C[C@@H]3c3ccsc3)c3[nH]ccc3n2)CC1
e59134	1.82	C=CC(=O)N[C@@H](C(=O)NNc1ccnc2ccccc12)[C@H](C)OCc1ccccc1
e44387	1.82	C=CC(=O)NCc1ccc(C(=O)Nc2ccc(OCc3ccccc3Cl)cc2)cc1
e42812	1.82	C=CC(=O)N(C)CCC(C)(C)Nc1nc2c(c(NCCC3CCC4CC34)n1)CSC2
e31278	1.82	C=CC(=O)N[C@H](Cc1ccccc1F)c1nc(-c2ccc(NC(C)(C)C)cn2)no1
e1714	1.82	C=CC(=O)N[C@@H](CC(=O)Nc1csc2c(=O)[nH]cnc12)c1ccc(C(F)(F)F)cc1
e59903	1.82	C=CC(=O)N(C)CCC(C)(C)Nc1nc(N[C@H](CC)CCO)c2cccc(F)c2n1
e63974	1.82	C=CC(=O)NC(C)(C)CCSc1nc(C)nc2c1CCN(C(=O)OC(C)(C)C)CC2
e23062	1.82	C=CC(=O)N(C1CCC1)C1CCN(C(=O)NC2CC23C2CC4CC(C2)CC3C4)CC1
e5510	1.82	C=CC(=O)NC[C@]12CN(C(=O)C(=O)N(CCc3ccccc3)C3CC3)C[C@H]1CCO2
e47043	1.82	C=CC(=O)N(C1CCCc2nn(C)cc21)C(CCC)c1nnnn1C1CC(F)(F)C1
e9762	1.82	C#CCCN(CCO)C(=O)[C@@H]1CCCN1C(=O)[C@H](Cc1ccccc1)NC(=O)C=C
e62028	1.82	C=CC(=O)NC(C(=O)NNc1ncc(C(=O)N(C)C)s1)c1ccc2ccccc2c1
e19169	1.82	C=CC(=O)N[C@@H](CC(=O)NCCc1cc(Br)c(F)cc1F)Cc1ccc(C#N)cc1
e58919	1.82	C=CC(=O)NC(Cc1cccs1)C(=O)Nc1ccc(Oc2ccccc2C#N)cc1
e41103	1.82	C=CC(=O)N(CC1CCCN(C)C1=O)C(c1nnnn1CCC1CC1)C(CC)CC
e42165	1.82	C=CC(=O)N1CC2CC1(C(=O)N1CC(c3ncc(OCc4ccccc4)cn3)C1)C2
e46461	1.82	C=CC(=O)N(C1CCOCC1)C1CCCN(C(=O)Nc2cccc(SCCC)n2)C1
e7056	1.82	C=CC(=O)N(C1C2CC3CC1CC(C(=O)OC)(C3)C2)[C@H]1CC[C@H](OC(C)(C)C)CC1
e4474	1.82	C=CC(=O)N[C@@H](CCS(C)(=O)=O)C(=O)Nc1c(-c2ccccc2)nc2ccccn12
e31445	1.82	C=CC(=O)N(C(C)CC(=O)NC(C)C)C(C)(CCc1ccccc1)c1nnnn1C
i18742	1.82	C=CC(=O)N1CCC(Nc2nc(NCC(C)Cn3ccnc3C)c3cc(OC)ccc3n2)(C(N)=O)CC1
a44870	1.82	C=CC(=O)N(C)C(Cc1ccccc1)C(=O)NNc1ccnnc1
f30043	1.82	C=CC(=O)NC(CC(=O)NNc1cc(C)nc(-c2ccccn2)n1)c1cccc(F)c1
f59821	1.82	C=CC(=O)N(CC(OC)c1ccc(F)cc1F)C(C)CC(=O)Nc1cc(Cl)ccc1C
f6861	1.82	C=CC(=O)N(Cc1cn(-c2ccccc2)nc1-c1ccc(C)cc1)C1(CC(=O)O)CC1
f2712	1.82	C=CC(=O)NC1CN(c2nc(N3CCNCC3)nc(N3CCOCC3)n2)CC12CCC2
f23882	1.82	C=CC(=O)N(CCCO)CCCNc1cc(NC2CCc3c(n[nH]c3C)C2)nc(C)n1
f51912	1.82	C=CC(=O)N(CCCNc1nc2c(c(N[C@@H]3CCC[C@H](CO)C3)n1)COC2)C(C)(C)C
f5904	1.82	C=CC(=O)N1CCC(Nc2cc(N3CCc4nc(C)[nH]c4C3)ncn2)(C(F)(F)F)CC1
f427	1.82	C=CC(=O)N[C@@H](CC(=O)N1CC(C)Oc2cc(Br)ccc21)Cc1ccc([N+](=O)[O-])cc1
f69527	1.82	C=CC(=O)N1CC2(C1)CN(C(=O)CC13CC4CC(CC(C4)C1)C3)CC2(F)C(=O)OCC
f45819	1.82	C=CC(=O)NC1CCS(=O)(=NC(=O)C2CCC(NC(=O)CC3CCCCC3)CC2)CC1
f41399	1.82	C=CC(=O)N1CCC(NC(=O)c2ccc(Oc3ccccc3)cc2)(c2nn[nH]n2)CC1
f27524	1.82	C=CC(=O)NCC1(c2ccccc2)CCN(C(=O)C(=O)N2CC3CC2CC3(F)F)CC1
f32716	1.82	C=CC(=O)N1CCC(N2CCN(c3ncnc4scc(-c5ccc(Cl)cc5)c34)CC2)C1
f50419	1.82	C=CC(=O)N[C@H](CC1CCCCC1)C(=O)N1CCCN(C(=O)c2cncc(Cl)c2)CC1
f32799	1.82	C=CC(=O)N[C@H]1CCC[C@@H](c2cn(-c3ccccc3CCC(=O)OC(C)(C)C)nn2)C1
f31425	1.82	C=CC(=O)NC12CC3CC(C1)CC(C(=O)NS(=O)(=O)c1ccc(OC)c(OC)c1)(C3)C2
f66117	1.82	C=CC(=O)N(Cc1cc(Cl)c(OCCC)c(OC)c1)C1(CC(=O)O)CCC(F)(F)CC1
f58259	1.82	C=CC(=O)N(C1CCCN(c2ccccc2C#N)C1)C(C)c1ccc(OC)cc1OC
f321	1.82	C=CC(=O)N1CCN(c2nc(NC3CC4CNC(C4)C3)nc(N3CCOCC3)n2)CC1
f2109	1.82	C=CC(=O)N(C(C)Cn1cnnc1)C1CCCN(Cc2cccc(C(F)(F)F)c2)C1=O
d73108	1.82	C=CC(=O)NC1(CO)CN(C(=O)C2(C)CCN(c3ccc(Cl)cc3C#N)CC2)C1
d7588	1.82	C=CC(=O)N(Cc1ccc(N(CC)CC)cc1)CC1(C)CCc2ccccc2O1
d63738	1.82	C=CC(=O)NCC(C(=O)Nc1cc(C)c(N)cc1C)c1ccc2ccccc2c1
d35235	1.82	C=CC(=O)N[C@@]12CCC[C@]1(F)CN(Cc1cc(=O)n3cc(Cl)c(C)c(Cl)c3n1)C2
d65445	1.82	C=CC(=O)N(C)CCC(C)(C)Nc1nc2c(c(NCc3nocc3Br)n1)COC2
d13876	1.82	C=CC(=O)NC1CCCC12CN(C(=O)CNC(=O)C13CC4CC(CC(C4)C1)C3)C2
d65930	1.82	C=CC(=O)N(C(C)c1cc2cccc(OCC)c2o1)C1CCOC12CCOCC2
d61022	1.82	C=CC(=O)NCCCCc1ccc(NC(=O)C(=O)NCCS(=O)(=O)NCC)cc1
d37252	1.82	C=CC(=O)N(C)CC1CCCN(C(=O)C(=O)N2CCN(Cc3ccco3)CC2)C1
d28407	1.82	C=CC(=O)NC12CC3CC(C1)CC(C(=O)N1CCN(C(C)=O)CC14CCC4)(C3)C2
d50598	1.82	C=CC(=O)NCCCCc1ccc(NC(=O)C(=O)NC[C@@H]2[C@H](CO)C2(C)C)cc1
f35305	1.82	C=CC(=O)N1CCC(c2ncc(CN(C)C(CO)(c3ccccc3)C(F)(F)F)s2)CC1
f62259	1.82	C=CC(=O)N1CCCC(O)(Cn2cc(Cn3cnc(-c4ccccc4)c3N)nn2)CC1
f60206	1.82	C=CC(=O)N(CCNC(=O)Nc1cnn2c1CN(C)CC2)C1C2CC3CC(C2)CC1C3
f15418	1.82	C=CC(=O)N1CC2CC(CC(C(=O)Nc3cccc(OCCN4CCOCC4)c3)C2)C1
f28363	1.82	C=CC(=O)N(CC(=O)NCc1ccco1)C(C)(C)c1ccccc1-c1ccccc1C
d30082	1.82	C=CC(=O)N[C@@H]1CCN(c2nc(C(=O)N(C)C3CCCOCC3)nc(C)c2C)C1
f38445	1.82	C=CC(=O)N(C1CCC1)C1CCN(c2cc(NCCOC3CCCCC3)ncn2)CC1
f66493	1.82	C=CC(=O)N(C(c1nnnn1CCOCC)C(C)C)C12CCC(C(F)(F)F)(CC1)CC2
f36927	1.82	C=CC(=O)N[C@@H](c1nc(-c2ccc3nnc(C)n3c2)no1)[C@H](C)OCc1ccccc1
f46242	1.82	C=CC(=O)N1CCC(n2nnc(C(=O)N3CCN(CCCCCO)CC3)c2C(F)F)C1
f32257	1.82	C=CC(=O)N[C@@H](Cc1ccncc1)C(=O)N1CCC(c2cc(C(=O)OCC)no2)CC1
f1086	1.82	C=CC(=O)N1CCC2(CCC(C(=O)Nc3ccc(OCCN4CCOCC4)cc3)O2)C1
f54206	1.82	C=CC(=O)N(CC(=O)Nc1ccccc1C(C)CC)[C@H](Cc1ccncn1)C(=O)OC
f44853	1.82	C=CC(=O)N1CCN(C(=O)Nc2c(OC)cc(OC)cc2C(=O)OC)CC1C(C)(C)C
f53452	1.82	C=CC(=O)NC[C@H]1CCC[C@@H](c2cn(-c3c4c(nn3-c3ccccc3)COC4)nn2)C1
f63019	1.82	C=CC(=O)N[C@H](CC(=O)NS(=O)(=O)CC1(C#N)CC1)c1ccc(-c2ccccc2)cc1
f3882	1.82	C=CC(=O)N1CCC(C(=O)N2C[C@H]3[C@H](C(F)(F)F)C[C@@]3(CO)C2)(c2ccccc2)CC1
f45547	1.82	C=CC(=O)NC1CCC2(CC1)CC(c1nc(CCc3ccc(OC(F)F)cc3)no1)C2
f35712	1.82	C=CC(=O)NC(CCC(=O)N1CCN(C(=O)c2ccc(F)cc2)CC1)c1ccccc1
f19029	1.82	C=CC(=O)N(Cc1cnc2n1CCOC2)[C@@H](CCCNC(=O)OC(C)(C)C)C(=O)OC
f20344	1.82	C=CC(=O)NC1(CNCc2cc(=O)oc3cc(NC(=O)OCC)ccc23)CC(F)(F)C1
f17843	1.82	C=CC(=O)N[C@H](CC(=O)O)C(=O)OCc1nc2scc(-c3ccc(C)cc3)c2c(=O)[nH]1
f10347	1.82	C=CC(=O)N(CCN1CCN(c2nc(N)nc(NC(C)C(CC)CC)n2)CC1)C(C)C
f9781	1.82	C=CC(=O)N(CC1COC1)C(C)(c1nnnn1C(C)(C)CC)C(C)Sc1nc(C)cs1
f44592	1.82	C=CC(=O)NC(CCC(=O)NS(=O)(=O)c1ccc(C)c2ccccc12)c1ccccc1
f34810	1.82	C=CC(=O)N1CCCN(c2nnc(C(F)(F)F)c3c2CCN(C(=O)OC)C3)CC1CC
f61428	1.82	C=CC(=O)N[C@@H](CC(=O)NCC1(OC)CCCC(C)(C)CC1)Cc1ccc(C#N)cc1
f48012	1.82	C=CC(=O)NCC1CN(C(=O)C(=O)NCCCC(=O)NC2CCC2)CCC1C(F)(F)F
f65967	1.82	C=CC(=O)N(CC(=O)Nc1cnn(-c2cnn(C)c2)n1)C(c1ccccc1)C(F)(F)F
f66402	1.82	C=CC(=O)N(C1CC1)C1CC(Nc2nc3c(c(NC(C)CCC(F)(F)F)n2)COC3)C1
f38039	1.82	C=CC(=O)N1CCC(NC(=O)NCCS(=O)(=O)Cc2ccccc2)CC12CCCCC2
f49805	1.82	C=CC(=O)NC(c1cn(CCC2CC3CCC(C2)N3C(=O)OC(C)(C)C)nn1)C(C)C
f20309	1.82	C=CC(=O)N1C(C)(C)CCN(C(=O)Nc2nccc(-c3cncc(F)c3)n2)CC1(C)C
f67974	1.82	C=CC(=O)N1CCN(c2ccc(F)c3ncc(C#N)c(Cl)c23)CC1c1ccc(O)cc1
f40068	1.82	C=CC(=O)N(C1CCCS(=O)(=O)C1)C1(c2nnnn2CC2CCOC2)CCS(=O)CC1
f20748	1.82	C=CC(=O)N(Cc1c[nH]c2ccc(Br)cc12)C1CCCC12CN(C(=O)OC(C)(C)C)C2
f314	1.82	C=CC(=O)N1CC2CN(C3CCCN(Cc4ccc(F)cc4F)C3=O)CC(C1)C2(F)F
f7413	1.82	C=CC(=O)N1[C@H](C)CN(C(=O)Nc2cccc(C(=O)CCC)c2)C[C@@H]1c1ccccc1
f17588	1.82	C=CC(=O)NC12CCC(CC1n1cc(CN3CCc4c([nH]c5ccccc45)C3)nn1)C2
f49600	1.82	C=CC(=O)N[C@H](CC(=O)Nc1ccc(SC(C)(C)C)c(F)c1)Cc1cccc(C#N)c1
f64922	1.82	C=CC(=O)N(Cc1ccc(F)cc1)Cc1cn(-c2ccccc2SCC(F)(F)F)nn1
f49974	1.82	C=CC(=O)N(CC(F)(F)F)C1CC(Nc2nc(N)nc(NCCc3cncn3C)n2)C1
f17835	1.82	C=CC(=O)N[C@H](Cc1ccccc1Br)C(=O)Nc1cc(C(C)(C)C)ccc1C(=O)OC
d5327	1.82	C=CC(=O)N(C(C)c1cnccc1C)C(C)(CCC(C)C)c1nnnn1C(C)C
d20919	1.82	C=CC(=O)NCCSCc1ccc(-c2cccc(CN3CCS(=O)(=O)CC3)c2)s1
d13459	1.82	C=CC(=O)NC12CCC(CC1n1cc(CN3C[C@@H]4C[C@H]3CN4C3CCC3)nn1)C2
d48770	1.82	C=CC(=O)N(Cc1c(OC)cccc1OC(F)(F)F)Cc1c(C)nc2sccn12
d7448	1.82	C=CC(=O)N(CCCNS(N)(=O)=O)C1CCN(S(=O)(=O)c2ccc(C)cc2)CC1
d37277	1.82	C=CC(=O)N1CCCC(C)(c2cn(C(CC)C(=O)Nc3ccc(F)cc3)nn2)C1
d27944	1.82	C=CC(=O)N(C1CCN(CCc2ccc(F)cc2)CC1)C1(C(F)F)CC2(CC2)C1
d68337	1.82	C=CC(=O)N(C(C)CC)C(CNC(=O)Nc1nc(C)nc(Cl)c1I)c1ccco1
d17621	1.82	C=CC(=O)N1CCN(C(=O)Nc2ccc(F)cc2NS(C)(=O)=O)CC1C(C)(C)C
d18907	1.82	C=CC(=O)NCCCN(C)Cc1cn(-c2ccnn2-c2c(F)cccc2F)nn1
d68076	1.82	C=CC(=O)N(C(C1CC1)C(CO)C1CC1)C(CC)(CC)c1nnnn1C(C)(C)C
d64626	1.82	C=CC(=O)NC1(C(=O)N2CCC[C@H](NC(=O)CC(F)(F)F)C2)CCC(F)(F)CC1
d16726	1.82	C=CC(=O)N(Cc1ccc(OC)cc1)C(C)Cc1cc(C)nn1-c1ccccc1
d11058	1.82	C=CC(=O)N(CCCC)C(C)c1cn(-c2cc(F)c(N3CCCC3)c(F)c2)nn1
d41346	1.82	C=CC(=O)N[C@@H](CC(=O)Nc1cnn(CC(N)=O)c1)Cc1cc(F)c(F)cc1F
d4485	1.82	C=CC(=O)N1CC(CC(=O)OCC)(n2cc(-c3ccccc3C(F)(F)F)cn2)C1
d32073	1.82	C=CC(=O)N1C(C(F)F)C2CC1(C(=O)N1CCN(c3cc(C)nc(C)n3)CC1)C2
d57839	1.82	C=CC(=O)NC1(C(=O)Nc2cnn(CC(=O)NC(C)C)c2)CC(OCC)C1(C)C
d41159	1.82	C=CC(=O)N(Cc1cccc([N+](=O)[O-])c1)C1CC(C(F)(F)F)CC(C(F)(F)F)C1
d22404	1.82	C=CC(=O)N(CCC(C)(C)C)C1(c2nnnn2C2CCCCC2)CC2CCC1C2
d59314	1.82	C=CC(=O)N(C1CC1)C1CC(Nc2cc(NC(C)c3ccc(C)cc3)ncn2)C1
d56452	1.82	C=CC(=O)NC(CCC(=O)OCc1ccccc1)C(=O)Nc1ccc(I)cc1O
f31644	1.82	C=CC(=O)N1CCN(CCc2cn(-c3ccc(N4CCOCC4C)c(F)c3)nn2)CC1
f13673	1.82	C=CC(=O)N1C(C)(C)CC(NC(=O)Nc2nc(-c3ccc(SC)cc3)ns2)CC1(C)C
f21936	1.82	C=CC(=O)N(C(C)c1ccccc1)C(C)(C)CNC(=O)Nc1ccn(CCN(C)C)n1
f45133	1.82	C=CC(=O)N1CCC(O)(Cn2cc(-c3csc(N4CCN(C(C)=O)CC4)n3)nn2)CC1
f44911	1.82	C=CC(=O)N(Cc1cn(CC(=O)N2CCc3ccc(F)cc3C2)nn1)C1CCOCC1
f67515	1.82	C=CC(=O)N(C)CC1CN(Cc2cn(C)nc2-c2ccc3c(c2)OCCCO3)CCO1
f59339	1.82	C=CC(=O)N1CCN(Cc2cc(F)ccc2CN(CCC(F)(F)F)CC(F)(F)F)CC1
f9843	1.82	C=CC(=O)N(Cc1cc(C2CC2)on1)C(C)(c1nnnn1C)[C@@H]1C[C@H]1c1ccc(Cl)s1
f14400	1.82	C=CC(=O)NCC1(C)CC(OC)CN1c1cnn(-c2nc3ccccc3[nH]2)c(=O)c1Cl
f57723	1.82	C=CC(=O)N[C@H](C(=O)N1C[C@H](O)C[C@H]1C(=O)N1CCN(CC(F)F)C[C@@H]1C)C(C)(C)C
d53756	1.82	C=CC(=O)N(C(c1cnc[nH]1)c1nnnn1CCOCC1CC1)[C@H]1CCC[C@@H]1F
d69333	1.82	C=CC(=O)N(Cc1ccc(-c2nccs2)cc1)C1CCCOc2ccc(F)cc21
d39889	1.82	C=CC(=O)N(Cc1coc2ccc(F)cc2c1=O)C(C)(C)C(=O)NCC(C)(C)C
d11832	1.82	C=CC(=O)N(Cc1cc(=O)n2cc(Cl)c(C)c(Cl)c2n1)C1(CN)CCCCC1C
d59036	1.82	C=CC(=O)NC1CCN(CC(=O)Nn2cnnc2SCc2ccc(Cl)cc2)CC1
d71167	1.82	C=CC(=O)NC1CC2CCCC(C1)N2C(=O)Nc1cc(C)n(-c2ccccc2)n1
d7562	1.82	C=CC(=O)N[C@@H]1[C@H](Cn2cc(CN(C)Cc3ccc(Br)cc3OC)nn2)C1(C)C
d71590	1.82	C=CC(=O)N(CCCS(=O)(=O)NC)C(c1ccc(-c2ccccc2I)s1)C(C)C
d61511	1.82	C=CC(=O)N(Cc1ccccc1)C(C)(C(=O)Nc1ccc(C(=O)O)o1)C(F)(F)F
d23895	1.82	C=CC(=O)NCC1CCCN(C(=O)C(=O)N2CCN(C)c3cc(Br)ccc3C2)C1
d63124	1.82	C=CC(=O)N(C1CCCC2OC(CC#N)CC21)C(C)(C)CCc1ccc(Br)cc1
d10748	1.82	C=CC(=O)N(Cc1c(F)cccc1Cl)[C@H]1CN(c2ccnc(NC)n2)C[C@H]1OC
d17157	1.82	C=CC(=O)N(CCc1ccccc1)C1CCN(Cc2cc(OC)cc(OC)c2)C1
d74294	1.82	C=CC(=O)N1CCCC12CCN(C(=O)C(=O)N1CCC(Cc3ccn(C)n3)C1)C2
d50869	1.82	C=CC(=O)N1CCN(S(=O)(=O)c2cc3c(cc2[N+](=O)[O-])OCCCO3)CC1CF
d60491	1.82	C=CCn1nnnc1C1(N(Cc2ccccc2N(C)CC)C(=O)C=C)CCOC1
d38029	1.82	C=CC(=O)N[C@@H](CC(=O)NCc1nc2c(F)cccc2o1)c1ccc(OC)cc1
d64854	1.82	C=CC(=O)NCC(Cc1ccc(C)cc1)C(=O)Nc1cccc(NC(=O)CO)c1
d26125	1.82	C=CC(=O)N(C1CC1)C1CCN(c2nc(N)nc(N(C)C[C@H]3C[C@@H](O)C3)n2)CC1
d23345	1.82	C=CC(=O)NCC1C(C)CCCN1S(=O)(=O)c1cc2c(cc1Cl)CCCC(=O)N2
d37682	1.82	C=CC(=O)N1CCC(c2nc(C(=O)NCCNOCc3ccccc3)cs2)CC1
d5736	1.82	C=CC(=O)N(CC(CC(C)C)C(=O)OCC)C1CCCC1Cc1ccc(Cl)cc1
d19766	1.82	C=CC(=O)N(CC(=O)Nc1ccc(Cl)c([N+](=O)[O-])c1)C1(c2cccc(Cl)n2)CC1
d48762	1.82	C=CC(=O)NCC(C)(C)c1ccc(-c2cc(C(C)(C)C)ccc2OCOC)cc1
d30722	1.82	C=CC(=O)N(C1CN(c2ncccn2)C1)C1CCN(c2ccc(C#N)cc2)C1=O
d42930	1.82	C=CC(=O)N(Cc1cc(F)cc2c1OCC2)C(Cc1cc(Cl)nc(Cl)c1)C(=O)O
d22315	1.82	C=CC(=O)N[C@@H](C(=O)N(CCS(C)(=O)=O)C(C)(C)C)[C@H](C)OCc1ccccc1
d59064	1.82	C=CC(=O)N(C)CC(Cc1ccccc1)Nc1ccc(N2CCN(C)CC2)cc1
d22849	1.82	C=CC(=O)N(C1CCOCC1)C1CCCN(C(=O)Nc2cc(C(N)=O)ccn2)C1
d32105	1.82	C=CC(=O)N1CC(C)(CNS(=O)(=O)C[C@H]2CCC[C@H](C(=O)OCC)O2)CC1(C)C
d13829	1.82	C=CC(=O)N1CCCC1C(C)(C)CNC(=O)c1ccccc1Nc1ccccc1
d33279	1.82	C=CC(=O)NC(C)(c1cn([C@H]2C[C@H](Sc3ccccc3)C2)nn1)C1CCCCC1
d41110	1.82	C=CC(=O)N(CC(=O)N(Cc1ccccc1)C(C)(C)C)C(C)(C)c1nc(C)no1
d28587	1.82	C=CC(=O)N1C(C(F)F)C2CC1(C(=O)Nc1c(C)c(F)cc(C(=O)OC)c1F)C2
d27766	1.82	C=CC(=O)N(CCCn1cnc2c1c(=O)n(C)c(=O)n2C)C1(C)CC(O)(CO)C1
f13071	1.82	C=CC(=O)N(Cc1cccc(C)c1C)C(c1[nH]nc(C)c1Cl)c1nnnn1C(C)(C)C
d28152	1.82	C=CC(=O)N(CCSc1ccnc2cc(Cl)ccc12)C1(CN2CCCC2)CCC1
d68103	1.82	C=CC(=O)N(CC1=CCOCC1)C1CCC2C(C#N)CC1N2Cc1ccccc1
d38289	1.82	C=CC(=O)N1CCc2ccc(-c3cn(CC(C)CCCCCCC)nn3)cc2C1
d24361	1.82	C=CC(=O)N(Cc1ccns1)C(CC)(CC)c1nnnn1-c1cccc(Cl)c1C
d37906	1.82	C=CC(=O)N(C)C1(C(N)=O)CCN(c2nccc(N[C@@H]3[C@H]4CCCO[C@H]43)n2)CC1
d76339	1.82	C=CC(=O)N[C@H](Cc1ccccc1)c1nc(-c2cccc(-n3ccnc3)n2)no1
d44043	1.82	C=CC(=O)NC(CCc1cn(C(CCO)c2ccccn2)nn1)c1ccccc1
d30155	1.82	C=CC(=O)NCCS(=O)(=O)NC(=O)CCNC(=O)NC12CC3CC(CC(C3)C1)C2
d51701	1.82	C=CC(=O)N(C(CF)c1ccccc1F)C1(c2nnnn2CC(F)F)CCCC1
f7673	1.82	C=CC(=O)N([C@H]1CCCC[C@H]1CO)C(C)(c1nnnn1CCN1CCOCC1)C1CC1
f43194	1.82	C=CC(=O)N1CCC(C(=O)NS(=O)(=O)c2cc(C)ccc2OC)(c2ccccc2)CC1
f1053	1.82	C=CC(=O)N1[C@@H]2CC[C@@H](C2)[C@H]1C(=O)Nc1ccc(N2CCN(CC(F)(F)F)CC2)cc1
f53632	1.82	C=CC(=O)N(CC(=O)Nc1c(C)cccc1[N+](=O)[O-])C(C)(C)C1(c2ccccc2)CC1
f52222	1.82	C=CC(=O)N(Cc1cc(C(F)F)on1)C1(c2nnnn2CC2CCOC2)CCCOC1
f53316	1.82	C=CC(=O)N(C(C)c1cc(OC)cc(OC)c1)C1(c2nnnn2C2COC2)CCCC1
f69323	1.82	C=CC(=O)N1CCC[C@H]1C(=O)N1CCC(C(=O)NCCS(=O)c2ccc(C)cc2)CC1
f3481	1.82	C=CC(=O)N(C1CC(CCSC)C1)C1(c2nnnn2C)CCN(c2cnccn2)CC1
f2528	1.82	C=CC(=O)N1C(C)(C)CC(NC(=O)COC(=O)c2coc3cc(C)ccc23)CC1(C)C
f56056	1.82	C=CC(=O)NC(C)(c1cn(Cc2c(F)cc(C(F)(F)F)cc2F)nn1)C1CCCCC1
f47190	1.82	C=CC(=O)NCc1ccc(C(=O)N2CCC(F)(c3ccccc3OC(F)(F)F)CC2)o1
f36720	1.82	C=CC(=O)N(C)C1CCN(c2nc(N3CCC4(CNC(=O)C4)C3)nc3scnc23)CC1
f2492	1.82	C=CC(=O)N(Cc1cccc(C(=O)OC)c1)Cc1cn(CC(O)c2ccnn2C)nn1
f39241	1.82	C=CC(=O)N(CC1(S(=O)(=O)CC)CC1)C1(c2nnnn2CC2CCOC2)CC(C#N)C1
f24131	1.82	C=CC(=O)NCC1CCN(C(=O)C(=O)N2CCN(c3nc4ccccc4o3)CC2)CC1
f23980	1.82	C=CC(=O)N1CCCCC12CCCN(c1nc(C3CC3)nc3sc4c(c13)CCCC4)C2
f12315	1.82	C=CC(=O)N1CCCCC1c1ocnc1C(=O)Nc1cccc(C(=O)NCC(N)=O)c1
f66765	1.82	C=CC(=O)N(Cc1ccc(OC)c(Cn2cccn2)c1)CC(C)(C)c1ccc(Cl)cn1
f3807	1.82	C=CC(=O)N(CCC(C)CO)C(c1nnnn1[C@@H]1CC[C@H](C(=O)OC)C1)C1(C)COC1
f20682	1.82	C=CC(=O)N[C@H]1CC[C@H](n2cc(CN3CCC(n4ncc5ccccc54)CC3)nn2)C1
f13152	1.82	C=CC(=O)NCc1ccc(-c2cc(=O)n3cccc(OCc4ccccc4)c3n2)cc1
f52366	1.82	C=CC(=O)N(C1CCOC2(CC(N)C2)C1)C(c1ccc(OCCCCC)cc1)C1CC1
f37393	1.82	C=CC(=O)N(C1C[C@H]2C[C@@H]1[C@H]1CN(C(=O)OC(C)(C)C)C[C@@H]21)C1(C(F)F)CC2(CC2)C1
f56117	1.82	C=CC(=O)N(CCS(=O)(=O)c1ccc(C#N)c(C(F)(F)F)c1)C(C)(C)c1ncccn1
f44134	1.82	C=CC(=O)N(C)CCC(C)(C)Nc1nc2c(c(NCCCc3cccnc3)n1)CCC2
f16940	1.82	C=CC(=O)N(CC(=O)Nc1ccc2[nH]c(=O)[nH]c2c1)C(C)(C)Cc1ccc(F)cc1F
f43102	1.82	C=CC(=O)N(Cc1ccco1)Cc1ccc(C(=O)Nc2cc([N+](=O)[O-])ccc2NC)o1
f3145	1.82	C=CC(=O)N1CCN(c2ncccc2NC(=O)C(=O)NCCc2ncc(Br)cn2)CC1
f1878	1.82	C=CC(=O)N(C1CCN(C(C)=O)CC1)C(Cc1cccc(C(F)(F)F)c1F)C(=O)OC
f50735	1.82	C=CC(=O)N1CCN(C2(c3cn(-c4c(C)cc(C#N)cc4C)nn3)CCOCC2)CC1
f60938	1.82	C=CC(=O)N[C@@H](Cc1cn(Cc2ccccc2)cn1)C(=O)NC1CCC(=O)N(C)C1=O
f23986	1.82	C=CC(=O)N1CCC(c2nc(C(=O)N3CCC(Cc4ccccc4C)CC3)co2)CC1
f4671	1.82	C=CC(=O)N(C(CC)C1CCCCCC1)C(C)(COC(C)=O)c1nnnn1C1CCC1
f67710	1.82	C=CC(=O)N(C1CNCC2(CCOCC2)C1)C(CC(C)C)C1CCOC2(CCCC2)C1
f54578	1.82	C=CC(=O)N[C@@H](CC(=O)N(Cc1ccccn1)c1ccc(Cl)cc1)c1ccc(F)cc1
f6092	1.82	C=CC(=O)N1CCN(C(=O)OC(C)(C)C)CC1CNC(=O)Nc1ccc2occc2c1
f54543	1.82	C=CC(=O)N1Cc2ccccc2C[C@@H]1C(=O)N(Cc1cccc(C(F)(F)F)c1)C(C)C
f33533	1.82	C=CC(=O)N1CC(Sc2cncc(OCc3cccc(OC(F)(F)F)c3)n2)CC1(C)C
f22378	1.82	C=CC(=O)NC12CCC(CC1n1cc(CN3CCCC(Cc4nccn4C)C3)nn1)C2
f62051	1.82	C=CC(=O)N[C@H](CCc1ccccc1)C(=O)N1CCc2ccc(C(=O)OC)cc2C1C
f27086	1.82	C=CC(=O)N(CC(=O)Nc1ccc([N+](=O)[O-])cc1C#N)[C@H](CC)c1cccc(OC)c1
i61363	1.82	C=CC(=O)NC(C(=O)N1CCN(c2cccc(Cl)c2)CC1C)c1ccc(OCC(F)(F)F)cc1
i34425	1.82	C=CC(=O)N1CCC2(CC1)OC1(CN=[N+]=[N-])CC2(C(=O)N(Cc2ccc(C(C)C)cc2)CC(C)O)C1
i9884	1.82	C=CC(=O)N1C(C)(C)Cc2c(sc(NC(=O)Cn3cc(C(C)(C)C)cn3)c2C(=O)OCC)C1(C)C
i82664	1.82	C=CC(=O)N(C)CCC(C)(C)Nc1nc(N2CC=C(c3cccc(C)c3)CC2)c2cnn(C)c2n1
i22604	1.82	C=CC(=O)N(Cc1ccc(-n2ccnc2C)cc1C)C1CCC2(CC1)CCN2C(=O)OC(C)(C)C
i11757	1.82	C=CC(=O)N[C@@H](C(=O)N1CCc2cc(O)c(O)cc2C1Cc1ccc(O)c(O)c1)[C@H](C)OCc1ccccc1
i69799	1.82	C=CC(=O)N(Cc1ccc(-c2cncnc2)cc1)C(CC)(c1nnnn1C(C)C)C1CCCOC1
i42452	1.82	C=CC(=O)N1C[C@H](CNC(=O)c2cc([N+](=O)[O-])ccc2NCc2ccccc2Cl)[C@@H](c2cncn2C)C1
i57364	1.82	C=CC(=O)N1CCCC1CCNc1cc(N2CCC(Nc3nc(N)n[nH]3)CC2)nc(C(C)C)n1
i78893	1.82	C=CC(=O)N1CCC(OCC(F)(F)F)(C(=O)N2CCN(c3ccnc4ccc(F)cc34)CC2)CC1
i46742	1.82	C=CC(=O)N(Cc1ccccc1-c1ccc(CN2CCCC2=O)cc1)C(C)C(=O)NCc1ccc(C(=O)OC)cc1
i67466	1.82	C=CC(=O)N1Cc2ccccc2C(C(=O)NCC(c2nn[nH]n2)C23CC4CC(CC(C4)C2)C3)C1
i74806	1.82	C=CC(=O)N(CCc1nc2ccccc2s1)C(C)(CCCc1cccnc1)c1nnnn1C(C)(C)C
i63136	1.82	C=CC(=O)N(C1CC1)C(CCNc1nc(N)nc(NCc2nc3cc(Cl)c(Cl)cc3[nH]2)n1)C(F)(F)F
i87271	1.82	C=CC(=O)N1CCN(S(=O)(=O)c2cccc(C(=O)Nc3ccccc3N3CC4CCC3C4)c2)CC1
i53239	1.82	C=CC(=O)NC1CCN(S(=O)(=O)c2ccc(-c3ccc(CN4CCS(=O)(=O)CC4)cc3)cc2)CC1
f12925	1.82	C=CC(=O)NCCn1cc(Br)cc(C(=O)NC(C)c2ccc(NS(C)(=O)=O)cc2)c1=O
i58775	1.82	C=CC(=O)N(CC(C)(C)CO)C1CCN(C(=O)Nc2nc(-c3c[nH]c4ncccc34)cs2)CC1
i77146	1.82	C=CC(=O)N(CC1(F)CCOCC1)C(CCc1ccccc1)c1nnnn1C(C)c1ccccc1
f26385	1.82	C=CC(=O)N(CC1(CC(N)=O)CC1)C(c1cccs1)c1nnnn1-c1ccc(F)cc1
f37055	1.82	C=CC(=O)NC1CC(O)CN(C(=O)C(=O)N2CCN(Cc3noc(C4CC4)n3)CC2)C1
f67594	1.82	C=CC(=O)N1C[C@H](C)[C@H](n2cc(-c3csc(Nc4c(Cl)ccc5nsnc45)n3)nn2)C1
f52008	1.82	C=CC(=O)NCC1CCN(C(=O)C(=O)N2Cc3cc(C(=O)OCC)nn3CC2C)CC1
f14523	1.82	C=CC(=O)N(C1CCC1)[C@H]1C[C@H](Nc2nc(NCc3nnc(C)o3)c3sccc3n2)C1
f49958	1.82	C=CC(=O)NCC(Cc1ccc(OC)c(OC)c1)C(=O)N1C[C@H](C)[C@@H](CS(N)(=O)=O)C1
f57042	1.82	C=CC(=O)N(C(C)C(=O)Nc1cc([N+](=O)[O-])ccc1OC)C(CO)c1ccc(C)cc1
f50850	1.82	C=CC(=O)N(C(C)c1ccccc1)C(C)(C)CNC(=O)Nc1nc(CS(C)(=O)=O)no1
i31285	1.82	C=CC(=O)N(CCC1Cc2ccccc2C1)C1(c2nnnn2CC)C[C@@H]2C[C@H]1C[C@@]2(O)c1ccccc1
i76771	1.82	C=CC(=O)N(C)C1CC2CCC(C1)N2C(C(=O)Nc1ccc(C)cc1[N+](=O)[O-])c1ccccc1
f40894	1.82	C=CC(=O)NC[C@H]1[C@@H](CNS(=O)(=O)c2ccc(S(=O)(=O)N3CCOCC3)cc2)C1(F)F
i98647	1.82	C=CC(=O)N1CCN(C(=O)C(CSC)Nc2nc(NCc3cccnc3C)c3cnn(C)c3n2)CC1
i81868	1.82	C=CC(=O)N(Cc1cccc(OCC(=O)NCC)c1)C(C)(c1nnnn1C1CC1)C1COc2ccccc2C1
i20317	1.82	C=CC(=O)N(CC(=O)N(C)CC(=O)Nc1ccc(C)cc1)C(C)c1nc(-c2ccc(C#N)cc2)cs1
i58210	1.82	C=CC(=O)N(C1CC1)C1CCN(c2nc3c(c(NCCCc4nc5c([nH]4)CCCC5)n2)CSC3)CC1
i47041	1.82	C=CC(=O)N1C(C)CC(Nc2nc(NC3CCN(CCCCOC)CC3)c3c(n2)c(C)nn3C)CC1C
f34280	1.82	C=CC(=O)NC(C)(C)CSCC(=O)N1CCN(CC(=O)Nc2ccccc2CC)CC1
f7707	1.82	C=CC(=O)NC1(C(=O)Nc2ccc(C(O)C(=O)OC)cc2)CC2(CCC(F)(F)CC2)C1
f61456	1.82	C=CC(=O)N(CC(F)(F)F)C(C(=O)Nc1cc(-c2ccc3c(c2)CCO3)on1)C(C)C
f11362	1.82	C=CC(=O)N(CC(N)=O)C(c1nnnn1C(C)CC)C1CCN(C2CCCCC2)CC1
f67322	1.82	C=CC(=O)N1CCCC(CCNC(C)Cc2nc(-c3ccc4c(c3)OCO4)no2)CC1
f41720	1.82	C=CC(=O)N1CCN(S(=O)(=O)c2cnc3onc(C4CCOCC4)c3c2)C(CCC)C1
f61860	1.82	C=CC(=O)N(Cc1c(Cl)cccc1Br)C1(c2nnnn2-c2ccccc2OC)CCC1
f21438	1.82	C=CC(=O)NCC1(Cn2cc(CN(C)CCN3CCc4ccccc43)nn2)CC1(F)F
f3513	1.82	C=CC(=O)NC12CCC(CC1n1cc(CN3CCN(c4ccnc(C)n4)CC3)nn1)C2
f43806	1.82	C=CC(=O)N(C(C)CCN1CCOCC1)C1CC2CCC(C1F)N2C(=O)OC(C)(C)C
f56055	1.82	C=CC(=O)N(C1CC2(C1)C[C@@H](C(=O)O)N(C(=O)OC(C)(C)C)C2)C1CNC(=O)C1(C)C
f38974	1.82	C=CC(=O)N1CCCC(C2CCN(c3nc(-c4ccncc4)nc4ccccc34)C2)C1
f55780	1.82	C=CC(=O)N[C@H](COCc1ccccc1)C(=O)N1CCCCC1c1n[nH]c(COC)n1
f35391	1.82	C=CC(=O)NC(C)(c1ccc(C(F)(F)F)cc1)c1nc(-c2ccc(OC)c(F)c2)no1
f36687	1.82	C=CC(=O)N(CC)CCCNc1nc(N(C)Cc2ccncn2)c2c(ncn2CC)n1
f16988	1.82	C=CCn1nnnc1C(N(CCc1cccc(S(N)(=O)=O)c1)C(=O)C=C)C1(C#N)CC1
f5715	1.82	C=CC(=O)N[C@H](CC(=O)Nc1ccc(C(F)(C(F)(F)F)C(F)(F)F)cc1C)CC(C)C
f43476	1.82	C=CC(=O)NC[C@H]1C[C@H]1Cn1cc(CN2CCCC(NC(=O)OC(C)(C)C)CC2)nn1
f26446	1.82	C=CC(=O)N(CC(O)COc1ccc2c(c1)CCC(=O)N2)CC(C)(C)C(O)(CC)CC
f43055	1.82	C=CC(=O)N(C1CC1)C1CCN(c2nc(NCC3COCCO3)c3[nH]ccc3n2)CC1
f15581	1.82	C=CC(=O)NC1CCN(S(=O)(=O)c2ccc(-c3cccc4c3OC(F)(F)O4)cc2)CC1
f52078	1.82	C=CC(=O)NCC(=O)N1CCc2cc(OC)c(O)cc2C1Cc1ccc(OC)c(O)c1
f3385	1.82	C=CC(=O)N(C)C1(c2ccccc2)CCN(c2nccc(NCc3ncco3)n2)CC1
f26723	1.82	C=CC(=O)N(Cc1coc2c(Cl)cc(Cl)cc2c1=O)[C@@H]1CC[C@H](C(=O)OC(C)(C)C)C1
f39355	1.82	C=CC(=O)N(C)CCC(C)(C)Nc1cc(NCC2CCN(C)c3ccccc32)ncn1
f820	1.82	C=CC(=O)N[C@@H](C(=O)N1CCCC1c1ccc(Br)c(C)c1)[C@H](C)OCc1ccccc1
f763	1.82	C=CC(=O)N(Cc1cc(Br)c(OCC)c(OC)c1)C1(c2ccc(F)cc2)CCNCC1
f69468	1.82	C=CC(=O)N1CCC(OCC(F)(F)F)(C(=O)N2CC(c3nnc4n3CCOC4)C2)CC1
f1069	1.82	C=CC(=O)N[C@@H](Cc1ccc(C#N)cc1)C(=O)N(C)Cc1ccnc2c(Br)cccc12
f11899	1.82	C=CC(=O)N(CC(O)Cn1c2ccc(Br)cc2c2cc(Br)ccc21)C(C)C(C)(C)CO
f3152	1.82	C=CC(=O)NC1CCN(S(=O)(=O)c2ccc(-c3cccc4c3[nH]c(=O)n4C)cc2)CC1
f3801	1.82	C=CC(=O)N(C1CCC(C)(CNC(=O)OC(C)(C)C)CC1)C1(C(=O)O)CCC12CCC2
f60193	1.82	C=CC(=O)NC(Cn1cc(Cl)c2cccnc21)C(=O)NCCc1c(F)ccc(Cl)c1F
f7394	1.82	C=CC(=O)N(C)Cc1cnn(Cc2cn(-c3ccc(N(CCC)CCC)cc3)nn2)c1
f51545	1.82	C=CC(=O)N1CCC(NCc2ccc(COc3cccc(Cl)c3C)o2)CC12CCCC2
f1611	1.82	C=CC(=O)N(CCN1C(=O)c2ccccc2C1=O)C1CCC(C(=O)N2CC(=CC)C2)C1
f11548	1.82	C=CC(=O)N[C@H](CC(=O)N1CCc2c(sc(N)c2C#N)C1)c1cccc(C(F)(F)F)c1
f34221	1.82	C=CC(=O)N(CC(=O)Nc1ccccc1S(=O)(=O)N(C)C1CCCCC1)[C@H](C)COC
f21612	1.82	C=CC(=O)N(Cc1ccccc1[N+](=O)[O-])CC1CCN(c2ncccc2C(N)=O)CC1
f56334	1.82	C=CC(=O)N[C@H](Cc1ccccc1F)C(=O)N(C)[C@@H](Cc1ccc(O)cc1)C(=O)OC
f52430	1.82	C=CC(=O)N(C1CCC1)C1CCN(c2nc(NC3CC4(CC4)C3)nc3c2COC3)CC1
f7427	1.82	C=CC(=O)N(C)C1(CNC(=O)Nc2c(C#N)cnn2Cc2ccccc2)CCCCC1
f29353	1.82	C=CC(=O)NC12CC3(C)CC(C)(C1)CC(C(=O)N(C)Cc1cc(Br)cc(OC)c1)(C3)C2
f403	1.82	C=CC(=O)N(C1CCCC1)C1CCN(C(=O)Nc2cc(C(=O)OC)c(Br)cc2F)CC1
f12302	1.82	C=CC(=O)N1CCCC1(Cc1ccccc1)C(=O)Nc1cc(C(=O)NC)ccc1OC
f32556	1.82	C=CC(=O)N[C@@H](CSc1ccc(N2CCC(C(=O)OC(C)(C)C)CC2)nn1)CC(C)C
f38518	1.82	C=CC(=O)NC(CCC(=O)Nc1ccc(C)cc1OCC(=O)N(C)C)c1ccccc1
f65411	1.82	C=CCOCCCNc1nc(NC2CC(C)N(C(=O)C=C)C(C)C2)nc2c1cnn2C
f35113	1.82	C=CC(=O)N(CC1(C)CSC1)C1(c2nnnn2-c2ccccc2OC)CC2COC1C2
f46674	1.82	C=CC(=O)NC[C@H]1CN(Cc2ccccc2)C[C@@H]1C(=O)N1CCOC(c2ccoc2)C1
f18714	1.82	C=CC(=O)NCCOCCSCC1=C(C(=O)OCC)C(c2ccc(Cl)cc2)NC(=O)N1
f8271	1.82	C=CC(=O)N1CC(C(=O)OC)C2(CCN(C(=O)C(=O)N(C)C3CCC(F)(F)C3)CC2)C1
f60183	1.82	C=CC(=O)N1CC(C)(N2CCN(C(=O)c3cnc(OC4CCCCC4)c(Cl)c3)CC2)C1
f17848	1.82	C=CC(=O)N[C@@H](CO)C(=O)NNC(=O)c1c(NC(=O)C2CCCCC2)sc2c1CCC2
f52232	1.82	C=CC(=O)N(C(CC)c1cc(F)ccc1OC)C(CC)(CC)c1nnnn1CC(F)F
f64122	1.82	C=CC(=O)N(CCOCC(=C)C)C(c1c(C)nn(C)c1C)c1nnnn1C(C)(C)CC
f639	1.82	C=CC(=O)NC1(c2cn(-c3cc(Br)ccc3Cl)nn2)CCN(C(=O)OC(C)(C)C)CC1
f50211	1.82	C=CC(=O)N(Cc1ccc(OCCCC)cc1)C1CCN(Cc2cnc(N)s2)CC1C
f10745	1.82	C=CC(=O)N1[C@@H]2CC[C@@H](C2)[C@H]1c1nc(-c2ccnc(Oc3cccc(CC)c3)c2)no1
f7300	1.82	C=CC(=O)N1CCC(Cc2nc(C(=O)N(CCC(=O)OC)C3CCOCC3)cs2)CC1
f44815	1.82	C=CC(=O)NC12CCC(CC1n1cc(CN(C)Cc3cccc(C(=O)OC)c3)nn1)C2
f56886	1.82	C=CC(=O)N1CCC(C(=O)NCc2c(F)cc(C(F)(F)F)cc2F)(n2cccn2)CC1
f8477	1.82	C=CC(=O)N[C@H](CC1CCCCC1)C(=O)N1CCN(c2nc(C(=O)OCC)co2)CC1
f61520	1.82	C=CC(=O)N[C@H](Cc1c(OC)cc(OC)cc1OC)C(=O)N1CCCC1(C)C(C)(C)C
f52913	1.82	C=CC(=O)N(Cc1cccc(OC)c1OC)[C@H]1CCC[C@H]1Oc1ccccc1OCC
f14477	1.82	C=CC(=O)N(CC(=O)Nc1ccc(C(N)=O)cc1)C(c1ccc(Cl)cc1)c1cccs1
f53464	1.82	C=CC(=O)N1CCc2ccc(-c3cn(C(C)COc4cc(C)cc(C)c4)nn3)cc2C1
f27393	1.82	C=CC(=O)NCCC(C)N(C)C(=O)c1cc(-c2ccc(C)cc2C)nc2onc(C)c12
f38377	1.82	C=CC(=O)N(CCN1CCN(c2nc(NCC(=C)Br)c3ncccc3n2)CC1)C(C)C
f18536	1.82	C=CC(=O)N1CC[C@]2(C(=O)OC)CN(C(=O)C(=O)NCCOCCOCC)C[C@]2(F)C1
f16144	1.82	C=CC(=O)N(C(C)CCCCNC(=O)OC(C)(C)C)C(C)Cc1ccc(CO)c(F)c1
f55945	1.82	C=CC(=O)N(CC)CCCNc1nc(NCc2ncc(Cl)n2C)c2c(F)cccc2n1
f40156	1.82	C=CC(=O)N1CCC(C(=O)N2CCN(c3cnn(C)c3)CC2)(c2ccc(F)cc2)CC1
f15478	1.82	C=CC(=O)NCCN(CC)C(=O)c1c2c(nc3ccccc13)CCC(C(C)(C)CC)C2
f3021	1.82	C=CC(=O)N(C(C)C)C1CCN(c2nc(NCC3(C)CC3(C)C)c3ncsc3n2)CC1
f35588	1.82	C=CC(=O)N1CCCC1(Cc1ccccc1)C(=O)Nc1ccc(Cn2cncn2)cc1
f27720	1.82	C=CC(=O)N(C1CCN(c2ccc(C#N)cc2)CC1)C(C(=O)O)C(O)c1cccnc1
f7681	1.82	C=CC(=O)N(C1CCC(C#N)(c2ccccn2)CC1)C(C)(C)Cc1cc(F)cc(F)c1
d54364	1.82	C=CC(=O)N1CC2CN(C(=O)C(=O)NCC3CCCC(CC)C3)CC(C1)C2(F)F
f3399	1.82	C=CC(=O)N(CC1(c2cccc(O)n2)CCC1)C(C)C(=O)Nc1cccc([N+](=O)[O-])c1
d51474	1.82	C=CC(=O)N(CC(=O)N1CCCCC1CC)C(c1ccc(C#N)cc1)C(F)(F)F
d64796	1.82	C=CC(=O)N1CC(CC(=O)N(CC(=O)NC2CC2)C2CC2)OCC12CCOCC2
d44008	1.82	C=CC(=O)NCC1N(S(=O)(=O)c2cnn(Cc3ccc(Cl)cc3)c2)CCC1(C)C
d19581	1.82	C=CC(=O)NC(CCc1cn(-c2cc(C)cc3nc[nH]c23)nn1)c1ccccc1
d32886	1.82	C=CC(=O)NC(Cc1ccccn1)c1ccc(-c2cnc3c(C)csc3c2)cc1
d40365	1.82	C=CC(=O)NC(Cc1cccs1)C(=O)N1CCCn2cc(-c3ccccc3)nc21
d35184	1.82	C=CC(=O)N(CCOc1ccccc1)C(C)(C)C(=O)N1CC(c2nnc(S)o2)C1
d7685	1.82	C=CC(=O)N[C@H](C)c1ccc(-c2cn(C3CCCN(CC(N)=O)CC3)nn2)cc1
d61725	1.82	C=CC(=O)N1CCCCC1Cc1ccccc1-c1ccc2c(C(=O)O)coc2c1
d28181	1.82	C=CC(=O)N(CC1(OC)CCC(C)(C)C1)C(C)(c1nnnn1CC1CC1)C1CC1
d17592	1.82	C=CC(=O)N[C@H]1CC[C@H](CNC(=O)COc2ccc3c(C)cc(=O)oc3c2)CC1
d14400	1.82	C=CC(=O)N(CC(NC(=O)OC(C)(C)C)C1(C)CC1)C(C)C(F)(C(=O)O)C(=O)O
d76714	1.82	C=CC(=O)NC[C@]12CCC[C@H]1CN(C(=O)C(=O)NCC1CCc3ccccc31)C2
d62755	1.82	C=CC(=O)NC(CCC(=O)N1CCn2c(cnc2C2CCC2)C1)c1ccccc1
d69503	1.82	C=CC(=O)NCC1(NC(=O)C(=O)NCCCN2Cc3ccccc3C2)CCOC1
d20561	1.82	C=CC(=O)N1CCC(NC(=O)c2ccc(N3CC4COCC(C3)C4(F)F)nc2)C1
d37377	1.82	C=CCC1(N(C(=O)C=C)C(C)(c2nnnn2Cc2nnn(C)n2)C(C)CC)CC1
d2468	1.82	C=CC(=O)N1CCC[C@H]1CNc1ccc(OCc2cccc(Br)c2)c(C(N)=O)c1
d76319	1.82	C=CC(=O)N[C@H](CCc1ccccc1)C(=O)Nc1cc(-c2ccco2)ccc1F
d55414	1.82	C=CC(=O)N1CCC(Cc2nc(-c3cc(Cl)ccc3OCC(F)(F)F)no2)CC1
d14180	1.82	C=CC(=O)N(Cc1cn(CCOc2ccc(Cl)cc2)nn1)C(C)C(F)(F)C(F)F
d15470	1.82	C=CC(=O)N(C1CCN(c2cnccn2)CC1)C1(CC(=O)O)CCS(=O)(=O)CC1
d22613	1.82	C=CC(=O)N1CC2CCCC1CN(Cc1c3ccccc3cc3ccccc13)C2
d63250	1.82	C=CC(=O)N(Cc1cccc([N+](=O)[O-])c1)CC1(c2cccc(Cl)c2F)CCCC1
d28643	1.82	C=CC(=O)N(C(CCCC)c1nnnn1C1CC1)[C@@H]1[C@H]2CC[C@H](C2)[C@@H]1C(=O)NC
d21261	1.82	C=CC(=O)N(C(C)CCO)C(c1ccco1)c1nnnn1-c1cccc(OC)c1
d43998	1.82	C=CC(=O)N(C(C)C)C(C(=O)N(C)CC(O)C1CCOC1)c1ccc(OC)cc1
d67152	1.82	C=CC(=O)N(C(C)C(=O)N1CCNC1=O)C12CC3CC(CC(C3)C1C(=O)OC)C2
d51023	1.82	C=CC(=O)N(CCCO)CCCNc1cc(NC2CCCc3[nH]ncc32)ncn1
d66943	1.82	C=CC(=O)N(CCCNc1nc(NCCC2CC2C)c2ncsc2n1)C(C)(C)C
d51810	1.82	C=CC(=O)N1CC(Nc2c(C(=O)OCC)cnc3cc4c(cc23)OCO4)C1(C)C
f47921	1.82	C=CC(=O)N(C1(C(=O)N(C)C)CC1)C(C)(CSc1nncs1)c1nnnn1CC(=C)C
d30186	1.82	C=CC(=O)N(C(CC)(CC)CCO)C1(c2nnnn2CC2CC2)CC2CCC1C2
d21246	1.82	C=CC(=O)N(Cc1ccccc1)C(C)(C(=O)N(CC)c1nc(C)cs1)C(F)(F)F
d55235	1.82	C=CC(=O)N(C1CC1)C1CC(Nc2nc(N)nc(NCC(CO)CC3CC3)n2)C1
d50005	1.82	C=CC(=O)NC1(C(=O)N2CC(n3cc(C(=O)OC)cn3)C2)Cc2ccccc2C1
d68008	1.82	C=CC(=O)N(CCCc1cn(-c2cnn3c2OCCC3)nn1)CC1CCCCC1
d48094	1.82	C=CC(=O)N(Cc1cc(C)on1)C1(c2nnnn2C(C)CC)CCN(CC)CC1
d22427	1.82	C=CC(=O)N[C@H](Cc1ccccc1F)C(=O)Nc1ccccc1-c1nncn1C
d69431	1.82	C=CC(=O)N1[C@H](C)CN(C(=O)Nc2cccc(Br)c2C#N)C[C@@H]1c1ccccc1
d74601	1.82	C=CC(=O)N1CCC(C(C)(C)CNC(=O)C(=O)Nc2ccc(F)c(F)c2F)CC1
d60801	1.82	C=CC(=O)N(CC1CCc2nnc(C)n2C1)C(c1nnnn1CCCC)C(C)C
d16575	1.82	C=CC(=O)N(C1CCC(N2C(=O)c3ccccc3C2=O)CC1)C1COCCOC1
d39008	1.82	C=CC(=O)N(Cc1c(N)n(CC(C)C)c(=O)n(C)c1=O)C(CC1CC1)CC1CC1
d347	1.82	C=CC(=O)N[C@@H](C(=O)Nc1ccccc1NC(=O)c1ccccc1I)[C@H](C)CC
d33370	1.82	C=CC(=O)NC1CC(NCc2ccc(-c3ccc(Cl)cc3[N+](=O)[O-])o2)C12CCC2
d68464	1.82	C=CC(=O)N[C@@H]1CC[C@H](CS(=O)(=O)N2CCC(Cc3c(F)cccc3F)CC2)C1
d57723	1.82	C=CC(=O)NC[C@@H]1CCCN1C(=O)c1cc(S(=O)(=O)N2CCOCC2)ccc1Cl
d61719	1.82	C=CC(=O)NC1CC2(CCC(c3cn(Cc4ncccc4C4CC4)nn3)CC2)C1
d19431	1.82	C=CC(=O)N[C@@H](CCC(=O)O)C(=O)NC(c1cccc([N+](=O)[O-])c1F)C(F)(F)F
d25270	1.82	C=CC(=O)N(C)C1CCCN(Cc2cc(OC)c(OCC(F)F)cc2[N+](=O)[O-])C1
d32318	1.82	C=CC(=O)N(CCCn1cnc2c(N)ncnc21)C(C)c1cc(C)c(C)cc1C
d42336	1.82	C=CC(=O)N(C(C)C)C(C(=O)N1CCC(O)(c2c[nH]nn2)CC1)c1ccccc1
d76680	1.82	C=CC(=O)N(C(C)C(=O)Nc1cc(C(F)(F)F)ccc1Cl)C(C)c1nnc(C)[nH]1
d31298	1.82	C=CC(=O)N(C1CCCC(NC(=O)OC(C)(C)C)CC1)C(C)c1cccc(C)n1
d33888	1.82	C=CC(=O)NC(CCc1cn(-c2ccnc3ccccc23)nn1)c1ccccc1
d35053	1.82	C=CC(=O)NC(CC(=C)c1cncc(-c2nc(C(=O)OCC)n[nH]2)c1)C(=O)OC
d44673	1.82	C=CC(=O)N[C@H](CC(=O)Nc1cc(C(C)(C)C)cc(C(C)(C)C)c1O)CC(C)C
d28341	1.82	C=CC(=O)N(Cc1c[nH]c2ccc(Br)cc12)CC1(OC)C2CC3CC(C2)CC1C3
d48332	1.82	C=CC(=O)NC(C(=O)Nc1ccc2c(c1)nc(C(F)(F)F)n2C(C)CC)C(C)C
d47598	1.82	C=CC(=O)N(Cc1ccc(N(CC)Cc2ccccc2)cc1)C1(C#N)CCSC1
d53384	1.82	C=CC(=O)N(Cc1ccccc1)C(CNC(=O)Nc1cccc[n+]1[O-])C(F)(F)F
d36119	1.82	C=CC(=O)N[C@H](Cc1ccc2ccccc2c1)C(=O)Nc1cccc2nsnc12
d22400	1.82	C=CC(=O)NC1(C(=O)NS(=O)(=O)Cc2cccc(F)c2F)CC(OCC)C1(C)C
d68706	1.82	C=CC(=O)N(CC(O)COc1cc(C#N)cc(OC)c1)C1(C2(O)CCC2)CCC1
d2506	1.82	C=CC(=O)N1CCC(CN(C)c2ccnc(N3CCN(CC(F)F)CC3)n2)CC1
d15398	1.82	C=CC(=O)N(C1CC1)C1CCN(c2cc(NC(C)c3cc(Br)cs3)ncn2)CC1
d42318	1.82	C=CC(=O)NC1CN(C(=O)C(=O)Nc2cccc3cnccc23)CC1C(=O)OC
d26209	1.82	C=CC(=O)N(C(C)C(=O)Nc1cccc([N+](=O)[O-])c1)[C@H](C)c1ccc(Cl)cc1Br
i96633	1.82	C=CC(=O)N1CCC(Nc2cc(NCCc3nnc4n3CCNC4=O)nc(C(F)(F)F)n2)CC12CCC2
i13138	1.82	C=CC(=O)N([C@@H]1CCN(S(N)(=O)=O)C1)C1(c2nnnn2CSc2ccccc2)CCCCCCC1
i84586	1.82	C=CC(=O)N(C1CCc2nnc(C)n2C1)C(c1c(C)nn(-c2ccc(Cl)cc2)c1C)c1nnnn1C(C)(C)C
i8116	1.82	C=CC(=O)N(C(C(=O)O)c1cc(F)ccc1C(F)(F)F)C1CCC2C(C#N)CC1N2Cc1ccccc1
i45771	1.82	C=CC(=O)N(Cc1ccn2nnnc2c1)C1(c2nnnn2C(C)C)CC(c2ccccc2F)C1
i87599	1.82	C=CC(=O)N1[C@H](C)CN(C(=O)Nc2ccc(C(=O)OC)c(OC(F)(F)F)c2)C[C@@H]1c1ccccc1
i50249	1.82	C=CC(=O)N(C)C1(C(N)=O)CCN(c2nc(N3CC(C)OC(CCO)C3)c3cnn(C)c3n2)CC1
i14777	1.82	C=CC(=O)N(C1CCOCC1)C1CCN(c2cc(N3CCCN(CCC)CC3)nc(COC)n2)CC1
i707	1.82	C=CC(=O)N[C@H]1CN(C(=O)C(=O)N2C[C@H]3[C@](C(F)(F)F)(CCS3(=O)=O)C2)C[C@@H]1c1cn(C)cn1
i77805	1.82	C=CC(=O)N(C1C2Cc3cc(F)ccc3C21)C1(c2nnnn2CCc2cccc(F)c2)CCCC1
i40467	1.82	C=CC(=O)N[C@@H](Cc1ccc(OCc2ccccc2)cc1)c1nc(-c2cccc3[nH]c(C)nc23)no1
i9922	1.82	C=CC(=O)N(C1CCOCC1)C1CCCN(C(=O)Nc2nc(N(C)c3ccccc3)sc2C#N)C1
i60133	1.82	C=CC(=O)N[C@H](Cc1nc(-c2cc(F)ccc2C(=O)OC)no1)c1ccc(-c2ccccc2)cc1
i28361	1.82	C=CC(=O)NC1c2ccccc2CC12CCN(C(=O)c1ccccc1Cc1ccccc1)CC2
i51970	1.82	C=CC(=O)N(CC(=O)Nc1c(C(=O)OCC)sc2nc(C)cc(C)c12)[C@@H]1C[C@H](Oc2ccccc2)C1(C)C
i89421	1.82	C=CC(=O)N(C(C)C)C1CCCN(c2nc(N3CCC(c4cccs4)C3)c3c(n2)c(C)nn3C)CC1
i3211	1.82	C=CC(=O)NC(Cc1ccc(C(F)(F)F)cc1)C(=O)N1CCn2c(CCC(=O)OC)cnc2C1
i81473	1.82	C=CC(=O)N(C(CC)COCC(F)(F)F)C1(c2nnnn2C(C)(C)CC)CCC(C#N)(c2ccccc2)CC1
i49147	1.82	C=CC(=O)N(Cc1c(F)cccc1C(F)(F)F)C(c1nnnn1-c1ccccc1C)C1(n2cccn2)CC1
i96784	1.82	C=CC(=O)N(C)C1CCS(=O)(=NC(=O)CCc2ccc(OCc3nc(-c4ccccc4)oc3C)cc2)C1
i42166	1.82	C=CC(=O)N(Cc1cnsc1)C(c1cc2cc(Cl)ccc2o1)c1nnnn1CCOCc1ccccc1
i92977	1.82	C=CC(=O)N(CC(=O)N(Cn1cccn1)c1c(C)cccc1C)C(C)C(C)(O)Cc1cccc(Br)c1
i6062	1.82	C=CC(=O)N(C(c1ccc(Br)cc1)c1oc2cc(OC)ccc2c1C)[C@H]1C[C@H](C2NC(=O)NC2=O)C1
i26534	1.82	C=CC(=O)N(C(C)C)C1CCCN(c2cc(NCc3ccnc4ccc(OC)cc34)ncn2)CC1
i51675	1.82	C=CC(=O)N(CC(=O)N1c2ccccc2NC(=O)CC1C(F)(F)F)C(CCO)C12CC3CC(CC(C3)C1)C2
i90241	1.82	C=CC(=O)NC(C(=O)Nc1cnn(-c2cccc(C)c2)c1CCC)c1c(C)nn(-c2ccc(F)cc2)c1C
i20177	1.82	C=CC(=O)N(CC1CCC2(CCOCC2)CC1)C(c1cc(CN(C)C)on1)c1nnnn1C(C)CC
i93660	1.82	C=CC(=O)N(C(C)C(=O)NCc1ccc(C(=O)NC2CCC(=O)NC2=O)cc1)C(C)c1cccc(OC)c1
i90953	1.82	C=CC(=O)N(C)CCC(C)(C)Nc1nc(NCC2COCc3ccccc32)c2cc(Cl)ccc2n1
i66765	1.82	C=CC(=O)N(Cc1cncn1CC)C1(c2nnnn2Cc2cccc(OC)c2)CN(C(=O)OC)C1
i73886	1.82	C=CC(=O)N(CC(C)(CC)CC)C(c1ccc(C=CC(=O)OC)o1)c1nnnn1-c1ccc(F)cc1
i56135	1.82	C=CC(=O)N1CC(C)C(Nc2nc(N[C@H]3C[C@@H](c4nnc(C)o4)C3)nc3cccc(F)c23)C(C)C1
d64231	1.82	C=CC(=O)N1CCN(C(C)C(=O)Nc2cccc(C(=O)NCC(=O)OC)c2)CC1
i77735	1.82	C=CC(=O)NC(CCC(=O)OCc1ccccc1)C(=O)NNC(=O)[C@H]1OCC[C@H]1Cn1cccn1
i98191	1.82	C=CC(=O)N1CCCC1C1CCN(C(=O)C(=O)N2CCC(n3cnc4ccccc4c3=O)C2)CC1
d4053	1.82	C=CC(=O)N(Cc1c(C)[nH]c2ccccc12)C1CCN(C(=O)c2ccoc2)CC1
d31299	1.82	C=CC(=O)NC1CCCC(NS(=O)(=O)c2ccc([N+](=O)[O-])c3cccnc23)CC1
d47152	1.82	C=CC(=O)N1CCc2[nH]c(C(=O)N3CCC(CCc4ccccc4)CC3)cc2C1
d27291	1.82	C=CC(=O)N(C1CCN(C(=O)c2ccoc2)CC1)C(C(=O)O)c1ccc(Br)cc1
d62845	1.82	C=CC(=O)NC12CC3CC(C1)CC(C(=O)N1CCC4(CCCCC4)C(O)C1)(C3)C2
d71969	1.82	C=CC(=O)N1Cc2ccc(CNc3ccc(CCN4CCSCC4)cc3)cc2C1
d28421	1.82	C=CC(=O)N[C@]12C[C@H](C(F)(F)F)[C@H]1CN(c1nc(Cl)nc3c1ncn3C(C)C)C2
d7534	1.82	C=CC(=O)N(Cc1cc(Br)cc(Br)c1OC)C1CC2(CCC(C(=O)OC)CC2)C1
d20422	1.82	C=CC(=O)N(C1CC1)C(C(=O)N1CCC(Cc2ncon2)CC1)c1cccnc1
d37848	1.82	C=CC(=O)NCCSCc1cn(-c2c(CNC(=O)OC(C)(C)C)cnn2C)nn1
d44127	1.82	C=CC(=O)N(Cc1ccc(-n2ccnc2)cc1)Cc1c(F)c(F)c(N)c(F)c1F
d24758	1.82	C=CC(=O)NC(CCC(=O)Nc1cc(OC)cc2cccnc12)c1ccccc1
d48764	1.82	C=CC(=O)N1CCNC(=O)C1c1ccccc1-c1cccc2c(C#N)cccc12
d37478	1.82	C=CC(=O)N(Cc1cn([C@@H]2CCc3c2cccc3[N+](=O)[O-])nn1)C1CCCCC1
d19682	1.82	C=CC(=O)N[C@H](C(=O)Nc1ccc(C(=O)NN2CCN(C)C2=O)cc1)C(C)(C)C
d75073	1.82	C=CC(=O)NC1CCN(Cc2ccc(N(CC)CC)cc2)CC1c1ccccc1
d8731	1.82	C=CC(=O)N(Cc1ccc(OCCCCCC)cc1)C1(C(F)(F)F)CS(=O)(=O)C1
i78198	1.82	C=CC(=O)N(C1CC1)C1CCN(c2nc(NC)nc(NCc3cc(=O)[nH]c(C4CCC4)n3)n2)CC1
i59896	1.82	C=CC(=O)N([C@@H]1CCOc2cc(F)ccc21)C1(c2nnnn2C)CCCC1Cc1ccccc1OC
i25448	1.82	C=CC(=O)N(CC1(c2ccc(OC)cn2)CCCCC1)C(CN1CCC(C(N)=O)CC1)c1ccc(Cl)cc1
d33628	1.82	C=CC(=O)N[C@H]1CN(c2ccc([N+](=O)[O-])cc2[N+](=O)[O-])C[C@@H]1c1ccccc1F
d28427	1.82	C=CC(=O)NC1(C(=O)Nc2ccc(Cc3nccs3)cc2)Cc2ccccc2C1
d54226	1.82	C=CC(=O)NC(C(=O)Nc1cccc(-c2nnc(C)o2)c1)c1ccc(Cl)c(Cl)c1
i4647	1.82	C=CC(=O)N(Cc1ccc(OC(C)CC)cc1)Cc1c(C)c(C#N)c2[nH]c3ccccc3n2c1=O
d57644	1.82	C=CC(=O)NCC1(C2CCOCC2)CCN(C(=O)NCc2ccc(Br)c(C)c2)C1
d12609	1.82	C=CC(=O)N1CCCCC1CCn1cc(C(=O)NCC(CC)(CC)C(=O)O)nn1
d1942	1.82	C=CC(=O)N(C(CC)CO)C(C)C(=O)Nc1cc(C(F)(F)F)ccc1NCCC
d26947	1.82	C=CC(=O)N(C(C)c1ccccc1O)C(C)c1cnn(-c2ccc(F)cc2)c1C
d7978	1.82	C=CC(=O)N(CCc1ccccc1)CC1(S(=O)(=O)c2ccccc2)CCOCC1
d60484	1.82	C=CC(=O)N(CCCc1ccsc1)C1(c2nnnn2C2CCOC2)CCCCC1
d24840	1.82	C=CC(=O)N[C@H](CCc1nc(-c2cnc3ccccn23)no1)Cc1ccccc1
d19256	1.82	C=CC(=O)N(CC(=O)NN1C(=O)NC(C)(c2ccccc2)C1=O)C(C)C(C)(C)F
d54227	1.82	C=CC(=O)N(Cc1ccccc1[N+](=O)[O-])CC(C)(C)S(=O)(=O)c1ccc(Br)cc1
d66694	1.82	C=CC(=O)NC1(C(N)=O)CCCN(c2ncnc3scc(-c4ccccc4)c23)C1
d4872	1.82	C=CC(=O)N(CC1CC(=C)C1)C1CCC(NC(=O)Nc2cc(Cl)ccc2Cl)CC1
i34321	1.82	C=CC(=O)N(Cc1cc2cc(Br)cnc2o1)C(C)(CCc1ccc2c(c1)OCO2)c1nnnn1CC
i39019	1.82	C=CC(=O)N(C(C)C(=O)Nc1ccc(Oc2ccccc2)cc1)C(C)C(O)c1ccc2c(c1)OCO2
i39436	1.82	C=CC(=O)N(Cc1ccccc1OC)C(c1ccc(C)cc1-c1cnn(C)c1)c1nnnn1C(C)CC
i49694	1.82	C=CC(=O)N1CCC(c2c[nH]c3ccc(C(=O)Nc4ccc5c(c4)CCC(C)(C)O5)cc23)CC1
i12789	1.82	C=CC(=O)NC(CCC(=O)OCc1ccccc1)C(=O)N(C)CC(=O)c1c[nH]c2ccc(F)cc12
i86717	1.82	C=CC(=O)N(C1CCC1)[C@H]1C[C@H](Nc2nc3c(c(NC4CCN(c5ccc(C)cc5)C4)n2)COCC3)C1
i88009	1.82	C=CC(=O)N(C1CC2(CCCN(C(=O)OC(C)(C)C)CC2)C1)C1(C(=O)OC)C2CC3CC(C2)CC1C3
i18404	1.82	C=CC(=O)N(Cc1nncn1-c1ccccc1)C1(c2nnnn2Cc2cccc3ccccc23)CC2COC1C2
i64223	1.82	C=CC(=O)NCC1CCS(=O)(=NC(=O)COCCN2CCN(C(c3ccccc3)c3ccccc3)CC2)CC1
i24728	1.82	C=CC(=O)N(Cc1ccc(N(CC)Cc2ccccc2)cc1)CC1CCN(c2ncnc3[nH]ccc23)CC1
i74655	1.82	C=CC(=O)N(C)CCC(C)(C)Nc1nc(NCC(c2ccccc2)N2CCCC2)c2ncn(C)c2n1
i86119	1.82	C=CC(=O)N(CC(O)c1ccc(-c2ccccc2)cc1)C1CCN(Cc2cccc(C#N)c2)CC1
i73124	1.82	C=CC(=O)N(C)CCC(C)(C)Nc1nc(N2C[C@H](C(N)=O)[C@@H](C(N)=O)C2)c2cc(Cl)ccc2n1
i63103	1.82	C=CCn1nnnc1C(C)(CCc1nccs1)N(Cc1ccc(-c2cccc(F)c2)o1)C(=O)C=C
i50234	1.82	C=CC(=O)N(C1c2ccc(F)cc2OC1C)C(CCC)(CCC)c1nnnn1Cc1nnn(C)n1
i14698	1.82	C=CC(=O)N(C(CC)CCC)C(C)(CCc1n[nH]c2ccccc12)c1nnnn1-c1ccc(F)cc1
i64234	1.82	C=CC(=O)N(CCn1cnc2ccsc2c1=O)C1(c2nnnn2CCC2(C)CC2)CC(c2cccc(F)c2)C1
d68249	1.82	C=CC(=O)N(C(C)c1ccc(-n2cncn2)cc1)[C@@H]1C[C@H]1NC(=O)OC(C)(C)C
d49772	1.82	C=CC(=O)N[C@H]1C[C@H]2CC[C@@H]1CN(C(C)c1nc(Cc3ccc(F)cc3)no1)C2
d23682	1.82	C=CC(=O)NC(Cc1ccccn1)c1ccc(-c2csc(C(=O)OC)c2C)cc1
i64840	1.82	C=CC(=O)N(C(c1c(F)cccc1-c1cnn(C)c1)c1nnnn1C(C)(C)C)[C@H]1c2ccccc2OC[C@H]1C
i18194	1.82	C=CC(=O)N1CCNC(=O)C12CCN(c1cc(NCc3ccc(-n4ccnc4)c(F)c3)nc(COC)n1)CC2
i79224	1.82	C=CC(=O)NCC(Cc1ccc(C)cc1)C(=O)NNC(=O)c1ccccc1NS(=O)(=O)c1cccs1
i50620	1.82	C=CC(=O)N(C(C)CC(=O)Nc1ccccc1C(C)C)C(Cc1ccc(O)c(OC)c1)C(=O)OC
i91030	1.82	C=CC(=O)N(C1CC(n2cccn2)C1)C(CC)(CCc1ccc(Br)cc1)c1nnnn1C1COC1
i34262	1.82	C=CC(=O)N(Cc1cccnc1P(C)(C)=O)C1(c2nnnn2CSc2ccccc2)CCN(C)CC1
i9784	1.82	C=CC(=O)N(Cc1cnc2cc(C)nn2c1)C(CCNC(=O)OC(C)(C)C)CCNC(=O)OC(C)(C)C
i83095	1.82	C=CC(=O)NC1CCC(C(F)(F)F)N(C(=O)c2cc(S(=O)(=O)N(C)c3ccccc3)ccc2Cl)C1
i57397	1.82	C=CC(=O)N(C1CC1)C1CCN(c2nc(N(C)CC(C)CCC)c3ncn(C(C)C)c3n2)CC1
i62338	1.82	C=CC(=O)N([C@@H](C)CCOC(C)(C)C)C1(c2nnnn2CC(=C)C)CCN(c2cnccn2)CC1
i29290	1.82	C=CC(=O)N[C@@H](C(=O)Nc1nc(-c2ccc(NS(C)(=O)=O)cc2)cs1)[C@H](C)OCc1ccccc1
i73789	1.82	C=CC(=O)N(C1COC(C)(C)C1)C1(c2nnnn2-c2ccccc2OC)CC(c2cccc(F)c2)C1
d22705	1.82	C=CC(=O)N1CCC(Nc2nc3c(c(NCC4CC4C)n2)CSC3)(C(N)=O)CC1
i21060	1.82	C=CC(=O)N(C[C@@H](CCC(=O)OC(C)(C)C)NC(=O)OC(C)(C)C)C1CCN(c2ccncn2)CC1
d75955	1.82	C=CC(=O)N(C)CCC(C)(C)Nc1cc(N(C)Cc2ccc(Br)cc2C)ncn1
f54017	1.82	C=CC(=O)N[C@@H]1CCCC[C@@H]1S(=O)(=O)CC(=O)Nc1cccc(Oc2ccccc2)c1
f27677	1.82	C=CC(=O)N[C@H](COCc1ccccc1)C(=O)N1CCc2c(CC(N)=O)cccc2C1
f10868	1.82	C=CC(=O)N(C1CC1)C1CCN(c2nc(NCCS(C)(=O)=O)c3ccccc3n2)CC1
d52912	1.82	C=CC(=O)N1CCC(CCN(CC(F)(F)F)C2CCc3cc(Br)ccc3C2)CC1
d49036	1.82	C=CC(=O)NCC1(c2ccccc2)CCN(C(=O)NC2CC(C(F)(F)F)C2)CC1
d43748	1.82	C=CC(=O)N[C@H]1CC[C@H](n2cc(CN(C)C[C@H]3CC[C@H](C(=O)NC)CC3)nn2)C1
d31932	1.82	C=CC(=O)N(CC1(C)CCCC1(F)F)C(c1nnnn1Cc1ccco1)C(C)C
d59766	1.82	C=CC(=O)N(Cc1nnc(-c2ccc(Cl)cc2Cl)o1)C12CCC(N=[N+]=[N-])(CC1)C2
d45717	1.82	C=CC(=O)N(C(c1cc(Br)nn1COC)c1nnnn1C(C)C)C1COCC1C
d65407	1.82	C=CC(=O)N[C@@H]1CC[C@H](Cn2cc(CCN3CCOC(C)(C(C)(C)C)C3)nn2)C1
d27884	1.82	C=CC(=O)N1CCN(C(C)C(=O)N2CCS(=O)(=O)C(Cc3ccccc3)C2)CC1
d37534	1.82	C=CC(=O)N(C(c1nnnn1CCOCC)C(C)C)[C@]12CCCC[C@H]1NC(=O)C2
d47523	1.82	C=CC(=O)NC1(CN(C)C2CCC(C(C)(C)C)CC2)CC(Cc2ccccc2)C1
d56436	1.82	C=CC(=O)NC1CC2CCCC(C1)N2S(=O)(=O)c1ccc(N2CCCC2=O)cc1
i55079	1.82	C=CC(=O)N(CCC1CC2CCC(C1)N2C(=O)OC(C)(C)C)CC12CCC(C(=O)O)(CC1)CC2
i38707	1.82	C=CC(=O)N(CC1(c2ccccn2)CC1)C1(c2nnnn2CCc2cccc(F)c2)CCCC(C#N)C1
i82059	1.82	C=CC(=O)N(CC(=O)Nc1cc(OC)c(OC)c(OC)c1)C(CN1CCOCC1)C12CC3CC(CC(C3)C1)C2
i18500	1.82	C=CC(=O)N(CC)[C@H]1CC[C@H](Nc2nc(NCC(=O)Nc3cccc4cccnc34)c3ccc(C)cc3n2)CC1
i29137	1.82	C=CC(=O)NC1CCN(C(=O)c2cnc(N3CCC(C(C)Nc4ccc(C)cc4)C3)nc2)CC1
i18556	1.82	C=CC(=O)N(CC1CCN(CCc2ccc([N+](=O)[O-])cc2)CC1)C1CN(C(c2ccccc2)c2ccccc2)C1
i59845	1.82	C=CC(=O)N(CCCC(=O)NC(C)c1ccc(OCC)cc1)C(C)c1nc2sc(C)c(C)c2c(=O)[nH]1
i16685	1.82	C=CC(=O)NC[C@H]1CN(Cc2ccccc2)C[C@@H]1c1nc(-c2cnc3c(C)cc(Br)cc3c2O)no1
i66223	1.82	C=CC(=O)NCC(Cc1ccc(OC)c(OC)c1)c1nc(-c2cccc3sc(C(F)(F)F)nc23)no1
i56836	1.82	C#CCCC1=C(C(=O)OC)C(c2c(Cl)cccc2N2CCN(C(=O)C=C)CC2)NC(=S)N1CC1CC1
i26764	1.82	C=CC(=O)N(C1CC1)C1CC(Nc2cc(N[C@@H](C)[C@@H](CO)NC(=O)OC(C)(C)C)nc(C)n2)C1
i16490	1.82	C=CC(=O)NC1CC2(CCC(NC(=O)C(=O)N3CCC(CN4CCOCC4(C)C)CC3)CC2)C1
i12818	1.82	C=CC(=O)N(C(C)c1snnc1CCC)C1(c2nnnn2CCc2cccc(F)c2)CC(C#N)C1
i95607	1.82	C=CC(=O)N([C@H]1CC[C@H](C)CC1)C1(c2nnnn2CCCOCC2CC2)CCC(c2nc(C)no2)C1
i61803	1.82	C=CC(=O)N(CCCNc1nc(NCC2CC(C)CO2)c2ncn(CC)c2n1)C1CCCCC1
i9565	1.82	C=CC(=O)N(Cc1cccn1-c1ccc([N+](=O)[O-])cc1)C1CCC(c2n[nH]c(-c3ccccc3)n2)CC1
i33162	1.82	C=CC(=O)N1CCc2ccccc2[C@]1(C(=O)Nc1cc(-c2ncc[nH]2)ccc1C)c1ccccc1
i98041	1.82	C=CC(=O)N(CC(=O)N(C)Cc1ccc2cc(OC)ccc2c1)C(C(C)C)C(O)c1ccc(Cl)cc1
d6125	1.82	C=CCCCC(C)Nc1nc(N2CCC(N(C)C(=O)C=C)CC2)nc2c1COC2
i86708	1.82	C=CC(=O)N(Cc1nnc(CC)s1)C(C)(CCc1cncc2ccccc12)c1nnnn1C(C)(C)CC
d34911	1.82	C=CC(=O)N1CCN(Cc2ccc(-c3ccc(C4CC45CCOC5)cc3)s2)CC1
d61938	1.82	C=CC(=O)N(Cc1cn(-c2nc(C(=O)OCC)cs2)nn1)C1CC(F)(F)C1(C)C
d14530	1.82	C=CC(=O)N[C@@H](CCCC)C(=O)N(Cc1ccccc1-c1ccccn1)C(C)C
d8115	1.82	C=CC(=O)N(Cc1c(C)cc(C(C)(C)C)cc1C)C12CCC(C(=O)OC)(C1)OC2
d48458	1.82	C=CC(=O)N(CC1CCN(CCN2CCCCC2)CC1)C1CCC12CCNCC2
d57203	1.82	C=CC(=O)N(CC1CS(=O)(=O)CCO1)C(CC(C)C)c1nnnn1CCOCC
d68564	1.82	C=CC(=O)NCC1(c2cccc([C@H]3[C@H](c4ccccc4)C3(F)F)c2)CCOCC1
d30053	1.82	C=CC(=O)NC1CC2(CCC(c3cn(CC4CC5(CCOCC5)C4)nn3)CC2)C1
d19420	1.82	C=CC(=O)NCC(NS(=O)(=O)c1c(CC)nn(-c2ccccc2)c1Cl)C(F)(F)F
d40173	1.82	C=CC(=O)N1CCC2(CCCN(C(C)C(=O)c3c(N)n(C)c(=O)n(C)c3=O)C2)C1
d51170	1.82	C=CC(=O)N1C(C)CC(NC(=O)Nc2ccnc(-c3cccc(Br)c3)n2)CC1C
d39932	1.82	C=CC(=O)N1CC2(CC(Nc3ccc(O)c(C#N)c3)CN2Cc2ccccc2)C1
d1249	1.82	C=CC(=O)N[C@H](CC1CCCCC1)C(=O)Nc1ccc2c(c1)c(C)cc(=O)n2C
d23075	1.82	C=CC(=O)N(CCC(=O)Nc1cccc(OCc2ccccc2C)c1)C(C)(C)C
d8329	1.82	C=CC(=O)N(Cc1cc(C)n(Cc2ccco2)c1C)CC12CCC(CC1(F)F)C2
d35174	1.82	C=CC(=O)N(CCc1cccc(Br)c1C)CC(O)COc1cccc(C(C)=O)c1
d61893	1.82	C=CC(=O)NCC(C)(C)Cn1cc(CN2CCOC(c3nnc(CC)o3)C2)nn1
d22607	1.82	C=CC(=O)N1CCC(Cc2ccc(F)cc2)(C(=O)NCCC(=O)NC2CC2)CC1
d34899	1.82	C=CC(=O)N[C@H](Cc1ccccc1F)C(=O)N(C)Cc1c(OC)cccc1OC
d63851	1.82	C=CC(=O)N(CC)[C@H](C)CNc1nc(C2CCCCC2)nc2sc3c(c12)CCC3
d62984	1.82	C=CC(=O)NC1C2CCCC1CC(C(=O)N1CC(n3nnc4ccccc43)C1)C2
d69720	1.82	C=CC(=O)N(CC(=O)Nc1c(Cl)cc(Cl)cc1Cl)C1(c2ccc(OC)cc2)CC1
d13108	1.82	C=CC(=O)N(C1CC1)C(CC(=O)Nc1cc2cc[nH]c2cc1C(=O)O)C(F)(F)F
d42779	1.82	C=CC(=O)N(CCOc1ccccc1)C(C)(C)C(=O)Nc1ccnc2cn[nH]c12
d74574	1.82	C=CC(=O)N1C[C@H](C(=O)N(C)Cc2cc(O)ccn2)[C@@H](c2cc(F)cc(F)c2)C1
d22056	1.82	C=CC(=O)NC1CCN(C(=O)c2cnc(-c3cccc(CC(=O)O)c3)cn2)CC1
d555	1.82	C=CC(=O)NC1CN(C(=O)C(=O)N(CC)CCOCC)CC12CCS(=O)(=O)CC2
d9466	1.82	C=CC(=O)N(Cc1ccccc1Cl)C1CCCN(Cc2ccc(F)cc2F)C1=O
d22850	1.82	C=CC(=O)NC[C@H]1CN(Cc2ccccc2)C[C@@H]1C(=O)Nc1cc(CO)ccn1
d18403	1.82	C=CC(=O)NC(Cc1cc(F)c(F)c(F)c1F)C(=O)Nc1ccc2nncn2c1
d55277	1.82	C=CC(=O)NC1CCN(C(=O)Nc2ccc(-n3ncc4ccccc43)cc2)CC1
d50604	1.82	C=CC(=O)N(CCc1cn(C2CC2)nn1)Cc1c(Cl)nc(Cl)n1-c1ccccc1
d45933	1.82	C=CC(=O)N1CCC2(CCN(CC(=O)N(CC(C)C)C3CCS(=O)(=O)C3)CC2)C1
d39526	1.82	C=CC(=O)N[C@H]1C[C@@H](CSc2nsc(N3CCN(C(=O)OC(C)(C)C)CC3)n2)C1
d2473	1.82	C=CC(=O)NC1(CNC(=O)Nc2cc(C)cc(N3CCCCC3)c2)CCCCC1
d41949	1.82	C=CC(=O)N1CCCC1c1nccc(NC(=O)Nc2ccc(NC(C)=O)cc2)n1
d20090	1.82	C=CC(=O)N(C1CCN(c2cccc([N+](=O)[O-])c2)C1=O)[C@H]1CO[C@H]2[C@@H]1OC[C@H]2O
d78000	1.82	C=CC(=O)NCCC(=O)NCC1CCCCN1C(=O)COc1ccc(Cl)cc1Cl
d694	1.82	C=CC(=O)N(Cc1ccc(O)cc1)Cc1ccc(-n2cnc3ccccc32)nc1
d49768	1.82	C=CC(=O)N[C@H]1C[C@H]2CC[C@@H]1CN(c1ncnc3scc(-c4ccccc4)c13)C2
d6916	1.82	C=CC(=O)N(CCCCN=[N+]=[N-])Cc1cnn(-c2cccc(C(F)(F)F)c2)c1Cl
d37232	1.82	C=CC(=O)N(CCc1ccc(-c2csc(C)n2)s1)C(C)Cc1ccccc1OC
d78038	1.82	C=CC(=O)N1CC2(CC2)C[C@H]1C(=O)Nc1ccc(NC(=O)N(CC)CC)cc1Cl
d56389	1.82	C=CC(=O)N(C(C)C)C1CCN(c2nc(N)nc(N3CCCC(OC)C3)n2)CC1
d54210	1.82	C=CC(=O)N[C@H]1CCCN(C(=O)C(=O)N2CCCC2c2cccc(N(C)C)c2)C1
d10300	1.82	C=CC(=O)N(Cc1ccc(N(CC)CC)cc1)Cc1nnc2n1CC(C(=O)O)C2
d75913	1.82	C=CC(=O)N1CCC2(CCC(C(=O)N3CCC(Oc4ccc(F)cc4)CC3)O2)C1
d72782	1.82	C=CC(=O)NC1C2C3C[C@H]1[C@@H](NC(=O)c1ccccc1C(=O)c1ccccc1)C32
d38731	1.82	C=CC(=O)NC(C(=O)Nc1cccc(N2C(=O)CC3(CCCC3)C2=O)c1)C(C)C
d44304	1.82	C=CC(=O)NCCn1cc(Br)cc(C(=O)NCc2ccc(CN=[N+]=[N-])cc2)c1=O
d72565	1.82	C=CC(=O)N(CCOC)C1CCN(C(=O)C(=O)NCCCC2CCCCO2)CC1
d5634	1.82	C=CC(=O)NC12CC(c3nc(-c4ccc(-c5ccc(OC)cc5)cc4)no3)(C1)C2
d57087	1.82	C=CC(=O)N(C)CCC(C)(C)Nc1nc(N2C[C@@H]3C[C@H]2CS3)c2c(ncn2C)n1
d25368	1.82	C=CC(=O)N(C)CCC(C)(C)Nc1nc(N)nc(N2CCC(N3CCCC3)C2)n1
d40207	1.82	C=CC(=O)NC1(C(=O)NCCN2CCN(C(C)(C)C)CC2)CC(OCC)C1(C)C
d11581	1.82	C=CC(=O)N1CCC(Nc2cc(NC3CC(=O)N(C)C3)ncn2)(C(F)(F)F)CC1
d76632	1.82	C=CC(=O)N(C(C)c1ccc(OCC#N)cc1)C(C)(C)CCc1ccc(C)cc1
d50676	1.82	C=CC(=O)N(C(C)C(=O)N1CCOCC1)C(C)c1ccc(-c2cncnc2)cc1
d57679	1.82	C=CC(=O)N(C(c1nnnn1C1COC1)C1CC1)C1(c2ccc(F)c(F)c2)CC1
d35777	1.82	C=CC(=O)N([C@H](C(=O)Nc1cccc2c(Br)n[nH]c12)C(C)C)[C@@H](C)C(=O)OCC
d34999	1.82	C=CC(=O)N1CCN(C(c2cn(-c3cnn4cc(Br)cnc34)nn2)C2CC2)CC1
d35924	1.82	C=CC(=O)N(Cc1ccnc(OC(C)CC)c1)C(c1nnnn1C1CC1)C(C)C
d64573	1.82	C=CC(=O)N1CCC(C(=O)NS(=O)(=O)c2ccc(C3(C(F)(F)F)N=N3)cc2)CC1
d2091	1.82	C=CC(=O)N(C1CCCN(c2cnn(C)c2)C1=O)[C@H]1C[C@H](C(=O)OC(C)(C)C)C1
d571	1.82	C=CC(=O)N(C)C1(CNC(=O)Nc2ccc3nc(N(C)C)ccc3c2)CCCC1
d40732	1.82	C=CC(=O)N1CC2(CC2)C[C@H]1C(=O)N(CCn1ccnc1)Cc1ccccc1Br
i60238	1.83	C=CC(=O)N(CC=C(C)C)C(c1ccc(-c2ccc(Cl)cc2[N+](=O)[O-])o1)c1nnnn1C1(C)CC1
i86025	1.83	C=CC(=O)N1CC(Cn2cc(CN3CCC(COc4ccc5c(C)cc(=O)oc5c4)CC3)nn2)C1
i45047	1.83	C=CC(=O)N(Cc1ccccc1Oc1ccccn1)C(C)(c1nnnn1C1(C)CC1)C(C)CC
i22341	1.83	C=CC(=O)NCC12CCC(CN(C(=O)c3ccc(NS(=O)(=O)c4cccc([N+](=O)[O-])c4)cc3)C1)C2
i13357	1.83	C=CC(=O)N(C)CCC(C)(C)Nc1nc2c(c(N3CCOC(c4n[nH]c(CO)n4)C3)n1)COCC2
i93649	1.83	C=CC(=O)N(Cc1nc2c(cnn2-c2ccccc2)c(=O)[nH]1)C(C)c1ccc(-c2ccccc2OC)cc1
i9875	1.83	C=CC(=O)N(CC)[C@H]1CC[C@H](Nc2nc(NC3CC(C)S(=O)(=O)C(C)C3)c3cnn(C)c3n2)CC1
i44652	1.83	C=CC(=O)N(CCCOCCC(C)C)C(c1cc(O)c2ccccc2n1)c1nnnn1C(C)(C)C
i72414	1.83	C=CC(=O)N1[C@H](C(=O)Nc2cc3c(cc2C(=O)O)OC(F)(F)O3)Cc2[nH]cnc2[C@@H]1c1cccs1
i62510	1.83	C=CC(=O)N([C@H]1CC[C@H]2[C@H]3CC[C@H](C3)[C@H]21)C1(c2nnnn2C2CCOC2)CC(C)(C)OC(C)(C)C1
i36898	1.83	C=CC(=O)NC[C@H]1CN(C(=O)C(=O)N2CC=C(c3ccccc3C(F)(F)F)CC2)C[C@@H]1c1ccccc1
i28190	1.83	C=CC(=O)N(Cc1ccc(N(CC)Cc2ccccc2)cc1)C1CCCN(c2cnn(C)c2)C1=O
i71921	1.83	C=CC(=O)N(C(C)C(=O)Nc1ccc(Cl)c(S(=O)(=O)N(C)C)c1)C(c1nccn1C)c1nccn1C
i31174	1.83	C=CC(=O)N(CCc1c[nH]c2ncccc12)C(CCNC(=O)OC(C)(C)C)CCNC(=O)OC(C)(C)C
i94092	1.83	C=CC(=O)N(Cc1ccn(CC(=O)OC(C)(C)C)c1C(=O)OC)C(CC(=O)O)C1CCCCCC1
i5246	1.83	C=CC(=O)NC(C(=O)Nc1ccc2c(ccn2CC(=O)NC)c1)c1ccc(OCC(F)(F)F)cc1
i89494	1.83	C=CC(=O)N1CCN(CCOc2ccccc2NC(=O)C(=O)NNc2cccc(S(C)(=O)=O)c2)CC1
i9358	1.83	C=CC(=O)N(CC(=O)NNC(=O)c1ccc(N(CC)CC)cc1)C1(c2ccccc2)CC[Si](C)(C)CC1
i29289	1.83	C=CC(=O)N1CCC2(CO)CN(C(=O)C(=O)NCc3c(C)nn(Cc4ccccc4)c3C)CC2C1
i18420	1.83	C=CC(=O)N(Cc1cn(-c2cc([N+](=O)[O-])cc(C(F)(F)F)c2)nn1)C1CCCc2c1cnn2Cc1ccccc1
i80353	1.83	C=CC(=O)N(C1CCOCC12CCC2)C1(c2nnnn2CCCC2CC2)CC2(CCCNC2=O)C1
i27692	1.83	C=CC(=O)N1CCc2ccccc2[C@]1(C(=O)Nc1cncc(-c2ccccc2)c1)c1ccccc1
i79842	1.83	C=CC(=O)N(CC1(C(=O)Nc2ccc(C)c(C)c2)CCCC1)C(C)C(=O)Nc1cc(NC(C)=O)ccc1OC
i89115	1.83	C=CC(=O)N(CC[C@@H]1CCC[C@H]1O)C1(c2nnnn2C2CCOC2)CC(c2ccccc2)C1C1CC1
i23661	1.83	C=CC(=O)NC1CC(F)(CNCc2ccc(N3N=C(c4ccccc4)CC3c3ccccc3)cc2)C1
i26237	1.83	C=CC(=O)N(CC(=O)NC(=O)Nc1ccc2c(c1)OCCO2)C(C)(CCCC)c1cccc(Br)c1
i73008	1.83	C=CC(=O)N(C(C)c1ccccc1)C(C)(C)CNC(=O)Nc1cccc2c(Br)nn(COC)c12
i73341	1.83	C=CC(=O)N(CC1CC(=C2CCC2)C1)C(C)(CC1CCC(=O)N1)c1nnnn1-c1ccccc1
i54537	1.83	C=CC(=O)N(C1CCC(NC(=O)Nc2cc(Cl)ccc2Cl)CC1)C1CCN(CCCCOC)CC1
i87304	1.83	C=CC(=O)N(CCc1ccoc1)C1(c2nnnn2C(C)C(=O)OC)CCC(c2ccccc2)CC1
i92412	1.83	C=CC(=O)N1CCC(Nc2cc(NCc3nc(C)n4c3CCCC4)nc(C(F)(F)F)n2)(C(N)=O)CC1
i44728	1.83	C=CC(=O)N[C@@H](c1nc(-c2ccc(N3CCCC(C)C3)c(C)c2)no1)[C@H](C)OCc1ccccc1
i50476	1.83	C=CC(=O)N(CC(=O)N[C@H](C(=O)O)[C@@H](C)CC)C1CCC(NC(=O)Nc2cc(Cl)ccc2Cl)CC1
i65329	1.83	C=CC(=O)N1CCN(Cc2ccc(Oc3ccc([N+](=O)[O-])cc3Cl)c(F)c2)[C@@H](C(F)(F)F)[C@H]1C
i4273	1.83	C=CC(=O)N(CCOCC1CCOC1)Cc1ccc(-c2ccccc2CC(=O)OC(C)(C)C)cc1
i60212	1.83	C=CC(=O)N(Cc1c(C)c(C#N)c2[nH]c3ccccc3n2c1=O)CC(C)(C)c1ccnc(OC)c1
h29278	1.83	C=CC(=O)N(CC1N(C)CCCC1(C)C)C(CN1CCC(C(N)=O)CC1)c1ccc(Cl)cc1
i98467	1.83	C=CC(=O)NCC1(CNC(=O)C(=O)N(CCCN2CCOCC2)Cc2ccncc2)CC12CCC2
h51927	1.83	C=CC(=O)N(C)C1CCN(c2nc(N3CCC=C(c4cccnc4)C3)c3ccccc3n2)CC1
h25481	1.83	C=CC(=O)N(CC1(C(C)(F)F)CC1)C(c1ccc2ncccc2c1)c1nnnn1C(C)(C)C
h65839	1.83	C=CC(=O)N[C@H](COCc1ccccc1)C(=O)N(Cc1ccc(C#N)cc1)c1ccccc1
h67825	1.83	C=CC(=O)N(CC(C)(C)CO)C1CCN(c2nc(NC)nc(NCC3CC(O)CN3C)n2)CC1
h74131	1.83	C=CC(=O)N(C(C)C)C(C)(C)c1cn(C(C)C(=O)N(C)Cc2cnn(-c3ccccc3)n2)nn1
h49059	1.83	C=CC(=O)N(C[C@]1(O)[C@@H](NC(=O)OC(C)(C)C)C[C@H]2C[C@@H]1C2(C)C)C(CCO)CC(C)(C)C
h3811	1.83	C=CCC1(CNc2ccc(CN3CCN(c4cccc(C)c4)CC3)cc2)CCCN1C(=O)C=C
h40822	1.83	C=CC(=O)N1CCN(c2ncccc2NC(=O)C(=O)N(C)CCN(C)c2ccccc2)CC1
h37045	1.83	C=CC(=O)N(C1CCN(S(=O)(=O)CC)CC1)C(C)c1cnc(C2(c3ccccc3)CCCC2)s1
h22958	1.83	C=CC(=O)N(CC1(c2ccccc2)CCC1)C1(c2nnnn2C2COC2)CC(c2ncc[nH]2)C1
h20434	1.83	C=CC(=O)N(C1CCCC1)C1CCN(C(=O)Nc2cc(O)nn2-c2cc(F)c(F)cc2F)CC1
h69919	1.83	C=CC(=O)NCCN(CC(F)F)C(=O)c1cc(O)nc2ccc(S(=O)(=O)N(CC)CC)cc12
i35302	1.83	C=CC(=O)N1CCNC(=O)C12CCN(c1cc(NCC(C)CN3CCN(CC)CC3)nc(C)n1)CC2
h64775	1.83	C=CC(=O)NCCc1c(CCCN(C)C(C)Cc2ccccc2OC)[nH]c2ccc(Br)cc12
h58663	1.83	C=CC(=O)N(C1CCC(NC(C)=O)CC1)C1(c2nnnn2C(C)C)CC2(CC(C(N)=O)C2)C1
h28682	1.83	C=CC(=O)N(C(C)C)C1CCN(c2nc(N3CCC4(CC3)CN(C)C4)c3ncsc3n2)CC1
h45993	1.83	C=CC(=O)NC[C@H]1CN(Cc2ccccc2)C[C@@H]1C(=O)NNc1cccc(C(=O)OC)c1C
h65469	1.83	C=CC(=O)N(CCCNc1nc(NC(C)Cc2cnccn2)nc2ncn(C)c12)C(C)(C)C
h30330	1.83	C=CC(=O)N(C(C)C)C1CCCN(c2nccc(N3CC=CCC4(CCOCC4)C3)n2)CC1
h50137	1.83	C=CC(=O)N1CCC(Nc2cc(N[C@H]3C[C@H](S(C)(=O)=O)C3)nc(COC)n2)(C(F)(F)F)CC1
h9420	1.83	C=CC(=O)N(C(c1nnnn1C(C)C)C1C[C@H]2CC(OC)[C@H]2C1)[C@H]1CCCC[C@H]1C(F)(F)F
h70450	1.83	C=CC(=O)NCC(Cc1ccc(OC)c(OC)c1)c1nc(-c2cccc(OCC(F)F)n2)no1
h73966	1.83	C=CC(=O)NCC1(c2ccc(C(=O)Nc3cc(C(C)C)nn3-c3ccc(C)cc3)cn2)CCC1
h869	1.83	C=CC(=O)N(Cc1ncccc1OC)C(Cc1ccc2ccccc2n1)C(F)(F)C(F)(F)F
h29011	1.83	C=CC(=O)N(CC1(F)CCCCC1)C1(c2nnnn2C)CCN(c2ccc(F)cc2F)CC1
h70701	1.83	C=CC(=O)N(C)C1CC(NC(=O)C2CN(Cc3ccc(OCc4ccc(Cl)c(Cl)c4)cc3)C2)C1
i7536	1.83	C=CC(=O)N(C[C@@H]1C[C@H]2CC[C@@H]1O2)C(c1cn(C)c(=O)n(C)c1=O)c1nnnn1-c1cccc(Cl)c1C
h63017	1.83	C=CC(=O)N(C(C)C(=O)N1CC2(CN(C(=O)c3cc4sccc4[nH]3)CC2CO)C1)C(C)(C)CC
h30762	1.83	C=CC(=O)N(Cc1ccccc1)C(C)(C(=O)N(CC(=O)OC)C1CC(=O)NC1=O)C(F)(F)F
h22970	1.83	C=CC(=O)N(Cc1ccc(OC)nc1)C1(c2nnnn2C2CC(F)(F)C2)CCN(C(C)=O)CC1
h48500	1.83	C=CC(=O)N(Cc1nnc2n1CCCCC2)C1(c2nnnn2CCCF)CC(c2ncc[nH]2)C1
h4192	1.83	C=CC(=O)NC(CCN1CCN(CCOC)CC1)C(=O)N(CC)Cc1ccc2c(c1)OCCO2
h59676	1.83	C=CC(=O)N(C)CCC(C)(C)Nc1cc(N2CCC(C(=O)NCc3ccco3)CC2)nc(C)n1
h793	1.83	C=CC(=O)N(C1CCC1)C1CCN(c2nc(NCc3ccc(C#N)s3)c3sccc3n2)CC1
h55167	1.83	C=CC(=O)N1CCC(c2ccccc2)(c2nc(-c3cccc(CN4CCCC4)c3)no2)CC1
h9541	1.83	C=CC(=O)N(C(C)c1ccccc1N(C)C)C(C)(c1ccncc1)c1nnnn1C(C)(C)C
i27741	1.83	C=CC(=O)N(Cc1ccc(CCO)cc1)C1(c2nnnn2C2(C)CC2)CC(c2ccccc2F)C1
i29276	1.83	C=CC(=O)N(CC)C1(C(N)=O)CCN(c2nc3c(c(NCc4cn5ccsc5n4)n2)CCC3)CC1
i160	1.83	C=CC(=O)N(CC(C)(C)CO)C1CCN(c2nc3c(c(NC(CC)C4CCC4)n2)CSC3)CC1
a28601	1.83	C=CC(=O)N[C@H]1C=C[C@@H](C(=O)Nc2ccc(N)c3ccccc23)C1
a67688	1.83	C=CC(=O)N1CCCN(c2cc3nc[nH]c(=O)c3cc2[N+](=O)[O-])CC1
a156137	1.83	C=CC(=O)N1CC(=O)C[C@H]1C(=O)N(C)Cc1cc(Cl)ccc1OC
a156088	1.83	C=CC(=O)NC1(c2ncc(C(=O)NCc3cn[nH]c3)cn2)CCC1
a8148	1.83	C=CC(=O)N1CCc2[nH]cc(-c3cc(Cl)c(Cl)c(Cl)c3)c(=O)c2C1
a159984	1.83	C=CC(=O)N1CC(C(=O)N2CC(c3ccnn3C)C2)C2(CC2)C1
a37833	1.83	C=CC(=O)N(C(C)c1cnc(Cl)s1)C1(C)CCSC1
a2334	1.83	C=CC(=O)N(C)C1(C(N)=O)CN(Cc2cc(F)c(Cl)cc2Cl)C1
a215789	1.83	C=CC(=O)NC1(CN(C)Cc2ccc(Br)s2)CCCC1
a28309	1.83	C=CC(=O)N(CCC1C2CC3CC(C2)CC1C3)CC12CC(F)(C1)C2
a180249	1.83	C=CC(=O)N1CCN(Cc2c(C)nn(C)c2Cl)C(C(F)F)C1
a24610	1.83	C=CC(=O)NCC(CC)SC(CC(C)C)c1ccc(CC)cc1
a106961	1.83	C=CC(=O)NC[C@H]1CC[C@H](C(=O)N2CCc3cccc(CC)c32)CC1
a204694	1.83	C=CC(=O)N[C@H]1CCC[C@H]1n1cc(-c2cc(F)cc([N+](=O)[O-])c2)nn1
a25472	1.83	C=CC(=O)N(C1CCC(OCC2CC2)CC1)C1C(C)CCC1C
a185721	1.83	C=CC(=O)NC[C@H]1CC[C@H]1Cn1cc(-c2cnc3cccnn23)nn1
a101991	1.83	C=CC(=O)NC(CCOC)C(=O)N1CCN(C(=O)N(C)C)CC1(C)C
a215872	1.83	C=CC(=O)N(C1CCC1)C1(c2nnnn2C)CC(Br)C1
a135937	1.83	C=CC(=O)NCC1CN(C(=O)C2(C(F)(F)F)CC=CCO2)C1
a152580	1.83	C=CC(=O)NCCCn1cc(-c2cc(OC(F)(F)F)ccc2Cl)nn1
a23735	1.83	C=CC(=O)NC1(C(=O)N2CCC(C(C)CO)CC2)CCOCC1
a219069	1.83	C=CCN(C(=O)C=C)C1(c2nnnn2C(C)C)C[C@@H]2C[C@H]1C[C@H]2F
a121446	1.83	C=CC(=O)N(C)C(CC(C)(C)C)C(=O)Nc1cccnc1N(C)C
a167154	1.83	C=CC(=O)N(C1CCCC1n1cc([N+](=O)[O-])cn1)C12CCCCC1C2
a166566	1.83	C=CC(=O)N1CC2CC1CN(C(=O)C(=O)NCC1(Cl)CCCC1)C2
a58678	1.83	C=CC(=O)NC[C@@H]1CC(F)(F)CN1S(=O)(=O)CC1CCCCO1
a149662	1.83	C=CC(=O)N(Cc1ccc(OC(F)F)cc1)CC12CC(C(=O)O)(C1)C2
a137118	1.83	C=CC(=O)N(C1CCC(F)(F)CC1)C(c1ccc(C)cc1)C1CC1
a156830	1.83	C=CC(=O)NCCSC(C)Cc1ccccc1C(F)(F)F
a67083	1.83	C=CC(=O)N1CCC(Cc2nc(Cc3cc(F)ccc3Br)no2)CC1
a72524	1.83	C=CC(=O)NC(CNC(=O)c1cc(O)ccc1N)CC(F)F
a12190	1.83	C=CC(=O)NC(CCCCCC1OCCO1)C(=O)N(C)C(CC)CC
a64080	1.83	C=CC(=O)NCC(CF)NC[C@H]1CCCC[C@@]12CC2(F)F
a108429	1.83	C=CC(=O)N(C(CC)c1ccccc1)[C@H]1CC[C@H](CNC)CC1
a22267	1.83	C=CC(=O)NCCSc1nnc(Cc2ccc(F)cc2)o1
a182143	1.83	C=CC(=O)N1CCO[C@H]2CC(NC3(CO)CC(F)(F)C3)C[C@H]21
a20523	1.83	C=CC(=O)N(C(C)c1cn[nH]c1)C(C)c1ncc(Br)s1
a186906	1.83	C=CC(=O)N1CC2CC1CN(c1nccc(C(F)(F)F)n1)C2
a113020	1.83	C=CC(=O)NC1CCCN(c2cncc(-c3cn(C)nc3N)n2)C1
a35557	1.83	C=CC(=O)N1CCC(c2cc(CN3C[C@H](C)N(C)C[C@H]3C)on2)CC1
a95613	1.83	C=CC(=O)N(Cc1ccccn1)C(C)CC(=O)c1ccc(F)cc1
a133200	1.83	C=CC(=O)N(C)C1(CN2CCC3(CC2)CNC(=O)NC3)CC1
a173104	1.83	C=CC(=O)N(CCC)C1CCN(c2ccc(C(F)(F)F)c(Cl)n2)CC1
a180469	1.83	C=CC(=O)NC(C)(CO)C(=O)Nc1ccc2c(c1)COCC2
a114034	1.83	C=CC(=O)N1CCC12CCCN(C(=O)c1csc3c1CCCC3)C2
a52070	1.83	C=CC(=O)N1CC(F)(F)C[C@H]1C(=O)NNC(=O)c1ccoc1C
a162082	1.83	C=CC(=O)N(C1CCN(c2nncs2)CC1)C1CCCC(C)C1
a131328	1.83	C=CC(=O)NC(CNCc1c(Cl)nc(N=[N+]=[N-])n1C)C1CCOC1
a45880	1.83	C=CCN(C(=O)C=C)C1CN(C(=O)OC(C)(C)C)CCC1C#N
a28034	1.83	C=CC(=O)N[C@H]1C[C@H]1CNC(=O)Cc1csc(N2CCCC2=O)n1
a28185	1.83	C=CC(=O)N[C@]12CC[C@H]1CN(S(=O)(=O)c1cnn(C(C)(C)C)c1)C2
h174	1.83	C=CC(=O)N(C(C)C(=O)Nc1cccc(C(=O)N(CC)CC)c1)C(CCC(C)C)C(C)(C)C
h57248	1.83	C=CC(=O)N(Cc1cc(C)ccc1OC(F)F)C(C)(c1ccncc1)c1nnnn1C(C)C
h70158	1.83	C=CC(=O)N(C(C)Cc1ccccc1SC)C(c1nnnn1Cc1ccc(OC)cc1)C(C)C
h50675	1.83	C=CC(=O)N(Cc1nnc(-c2ccccc2[N+](=O)[O-])o1)C(CCC(F)(F)F)CCC(F)(F)F
h20874	1.83	C=CC(=O)N[C@H](Cc1ccccc1F)C(=O)N(Cc1ccc(OC)cc1OC)C(C)C1CC1
h40720	1.83	C=CC(=O)N(C(C)c1ccc(C)c(F)c1)C1(c2nnnn2C2CC2)CC(C#N)(CCOC)C1
i87318	1.83	C=CC(=O)N1CCC(Nc2nc(NCCc3cc(C)ccc3F)c3c(ncn3C)n2)CC12CCC2
i65482	1.83	C=CC(=O)N1CCN(CCOc2ccccc2NC(=O)C(=O)NCC(Br)=C2CCOCC2)CC1
i15883	1.83	C=CC(=O)NC1C(C)CN(CC(=O)c2cc(C)n(-c3ccc(Cl)c(C(F)(F)F)c3)c2C)CC1C
i82186	1.83	C=CC(=O)N(C1CCCc2cnn(CCOC)c21)C1(c2nnnn2C2CC(F)(F)C2)CCC2(CC1)OCCO2
h6268	1.83	C=CC(=O)N(CC1CC(=C2CC2)C1)C1(c2nnnn2C2COC2)CCc2cccnc2CC1
i53327	1.83	C=CC(=O)N(CC)C1(C(N)=O)CCN(c2nc(C)cc(N3CCC(C4CCN(C)CC4)C3)n2)CC1
i96406	1.83	C=CC(=O)N(CC1(COC)CCCO1)C1(c2nnnn2CCCF)CCC(C#N)(c2ccccn2)CC1
i61011	1.83	C=CC(=O)NCCC(NC(=O)C(=O)Nc1ccc(-c2nc3ccc(C)cc3s2)cc1)C(F)(F)F
i75684	1.83	C=CC(=O)NC1CCS(=O)(=O)C2(C1)CC(C(=O)Nc1cc(Cl)cc(-c3cccc(C(F)(F)F)c3)c1)C2
i3470	1.83	C=CC(=O)N(CC(=O)Nc1ccc([N+](=O)[O-])cc1C(F)(F)F)C(C#N)c1cccc(C(F)(F)F)c1
i31643	1.83	C=CC(=O)NCCCc1ccccc1NC(=O)C1CCCN(C(=O)c2ccccc2OC(F)F)C1
i90313	1.83	C=CC(=O)N[C@H](Cc1c(OC)cc(OC)cc1OC)C(=O)N(C)C1C(C)CN(Cc2ccccc2)CC1C
i45850	1.83	C=CCn1nnnc1C(C)(COc1ccccc1)N(C(=O)C=C)C1(c2c(F)cccc2Cl)CC1
i33910	1.83	C=CC(=O)N(CCc1cccc(OCc2ccccc2)c1)C1CCN(Cc2ccccn2)CC1C
i69361	1.83	C=CC(=O)N(C1CCSC(C)(C)C1)C1(c2nnnn2-c2ccccc2)CCC(C(=O)OCC)CC1
i93180	1.83	C=CC(=O)N[C@H]1CN(C(=O)OCc2ccccc2)C[C@H]1n1cc(CNC2CCc3c(C)cc(F)cc32)nn1
i24227	1.83	C=CC(=O)N(CC(=O)NN(Cc1ccccc1)c1ccccc1)C1(Cc2cccc(Br)c2)CCOC1
a35876	1.83	C=CC(=O)N1CC[C@H]2CN(Cc3noc(C4CCOCC4)n3)CC[C@H]21
h16354	1.83	C=CC(=O)NC(C(=O)N1CCc2ncccc2C1C)c1c(C)nn(-c2ccc(F)cc2)c1C
h539	1.83	C=CC(=O)N[C@H](Cc1nc(-c2c([N+](=O)[O-])ncn2C)no1)c1ccc(-c2ccccc2)cc1
a91583	1.83	C=CC(=O)N1CCCC1C1CCN(c2ncc(Cl)s2)C1
a211947	1.83	C=CC(=O)N(CC(=O)N1CCC(C(N)=O)CC1)C(CO)C1CCCC1
h61409	1.83	C=CC(=O)N(CC(=O)Nc1cccc(Oc2ccccc2)c1)C1CC(CC(=O)OC)C1(C)C
h15325	1.83	C=CC(=O)N(Cc1cc(F)c(Cl)c([N+](=O)[O-])c1)C(C)(c1nnnn1CCC1CC1)C(C)CC
h51430	1.83	C=CC(=O)N(Cc1cccnc1F)C(C)(c1nnnn1CCSC)C(C)Sc1nc(C)cs1
h26605	1.83	C=CC(=O)N(CCCO)CCCNc1nc2c(c(N[C@@H]3[C@H]4CCC(F)(F)[C@H]43)n1)CCCCC2
h9301	1.83	C=CC(=O)N(CCOCCC(=O)OC)C1(c2nnnn2C(C)C(=O)OC)CCCC(C)(C)C1
h69770	1.83	C=CC(=O)N(Cc1c(F)c(F)c(F)c(F)c1F)CC1(CNC(=O)OC(C)(C)C)CCCCC1
h20128	1.83	C=CC(=O)N1CCC[C@H]1C(=O)N1CCC(NC(=O)C(=O)NCc2cc(C(F)(F)F)ccn2)CC1
h70196	1.83	C=CC(=O)N(CC)[C@H]1CC[C@H](Nc2nc(NCCc3ccccc3SC)c3[nH]ccc3n2)CC1
h73185	1.83	C=CC(=O)N(CC(=O)N1c2ccc(S(N)(=O)=O)cc2CC1C)C1(COc2ccccc2)CC1
h43857	1.83	C=CC(=O)N(C1CCC1)[C@H]1C[C@H](Nc2nc(NCc3ccncc3Br)c3c(ncn3C)n2)C1
h32617	1.83	C=CC(=O)NC(C(=O)OC)C1CCN(C(=O)C(=O)N2CCN(Cc3sccc3Br)CC2)CC1
h11267	1.83	C=CCn1nnnc1C1(N(CCCc2nncn2C)C(=O)C=C)COc2ccccc2SC1
h44636	1.83	C=CC(=O)NC1c2ccccc2CC12CCN(C(=O)C(=O)N1CCc3cccc(Cl)c3C1)CC2
h52247	1.83	C=CC(=O)N(Cc1ccc(C(=O)Nc2ccc(F)cc2)cc1)Cc1ccc2ncccc2c1
h73262	1.83	C=CC(=O)N1CCCC1(Cc1ccccc1)C(=O)Nc1cc(C(=O)NC)cc(C(=O)NC)c1
h11361	1.83	C=CC(=O)N1CCN(C(=O)Nc2ccc(SC3CCCC3)cc2)C(c2ccc(OC)cc2)C1
h35873	1.83	C=CC(=O)N(C1CC1)C1CCN(c2nc(NCC(=O)N(C)CC)nc(N3CCOCC3)n2)CC1
h54383	1.83	C=CC(=O)N(C1CC1)C1CC(Nc2nc(N3C[C@@H]4C[C@H]3CN4C(C)=O)c3ncn(C)c3n2)C1
h60983	1.83	C=CC(=O)NCC(=O)N1CCN(C(=O)C(=O)N2CCC(O)(Cc3cccc(F)c3F)CC2)CC1
h46381	1.83	C=CC(=O)N(C1CCN(C(=O)CCOC)CC1)C1(c2nnnn2CC2CCCO2)CCSC1
h66329	1.83	C=CC(=O)N(Cc1cc(C)n(-c2ccc3c(c2)OCCO3)c1C)C1C2CC3CC(C2)CC1C3
i34999	1.83	C=CC(=O)N(Cc1cnn2c1OCC(NC(=O)OC(C)(C)C)C2)CC1CCN(c2ccncn2)CC1
a4011	1.83	C=CC(=O)NCC(CO)NC(=O)c1n[nH]c(=O)c2ccccc12
a19773	1.83	C=CC(=O)N[C@H]1CC[C@H]1CNC(=O)c1ccccc1I
a149458	1.83	C=CC(=O)N(Cc1c(F)cccc1Cl)CC12CCC(CO)(CC1)CO2
a36718	1.83	C=CC(=O)N(CC(F)(F)C(C)C)C1CC2(CCC(C(=O)OC)CC2)C1
a195323	1.83	C=CC(=O)N1CCNC[C@@H]1C(=O)N(C)C1CCC(C(F)F)CC1
a37410	1.83	C=CC(=O)NCCCCSCc1nn(CC)cc1Br
a11664	1.83	C=CC(=O)NC1CCN(C(=O)NC2CCN(S(C)(=O)=O)CC2)CC1C
a213050	1.83	C=CC(=O)N1CCc2nc(CNc3cccc4nccnc34)sc2C1
a61023	1.83	C=CC(=O)NCc1cc(C(=O)O)cc(-c2ccc(N)cc2C#N)c1
a193628	1.83	C=CC(=O)N[C@@H](CN1CCN(C2CCCC2)C(C)C1)C(C)(C)C
a139563	1.83	C=CC(=O)N[C@H]1[C@@H]2CN(C(=O)C(=O)N3CCC(C)(N(C)CC)C3)C[C@@H]21
a150313	1.83	C=CC(=O)N1CC2CC1(C(=O)N(C)Cc1nnc3n1CCOCC3)C2
a76668	1.83	C=CC(=O)N[C@H](CC(=O)Nc1cnn2c(C)cc(C)nc12)[C@@H](C)CC
a38026	1.83	C=CC(=O)NC1CCCCN(C(=O)C2CC(I)C2)C1
a97259	1.83	C=CC(=O)N(CC(OC)c1ccc(O)cc1)C(C)CCCCCC
a46570	1.83	C=CC(=O)N[C@@H](CCCNc1c(C)cnc(C)c1C)C(=O)OC
a135036	1.83	C=CC(=O)N1CCC(C2CCN(C(=O)c3[nH]ncc3Cl)C2)C1
a160303	1.83	C=CC(=O)N1CC(C)(C(=O)N2CCN(c3ncncn3)CC2)C1
a181749	1.83	C=CC(=O)NCC1CN(S(=O)(=O)CCCC)CC1C(F)(F)F
a54003	1.83	C=CC(=O)NC[C@H]1C[C@@H]2CC[C@H]1N2c1cc(CC)nc2ncnn12
a11697	1.83	C=CC(=O)N(CCSCC)Cc1cnc2c(C(=O)OCC)cnn2c1
a187381	1.83	C=CC(=O)NCCc1ccc(-c2cc(C#N)ccc2CO)s1
a206333	1.83	C=CC(=O)N1CCN(C(C)c2nc(CCC(F)(F)F)no2)CC1
a4615	1.83	C=CC(=O)N[C@H]1CCCN(CC(=O)NC(=O)NCC(C)C)[C@@H]1C
a131544	1.83	C=CC(=O)NC1CCc2sc(-c3ccc(O)c(S(N)(=O)=O)c3)cc21
a27581	1.83	C=CC(=O)N1CCCC1c1[nH]nnc1C(=O)NC(C)c1cnco1
a53285	1.83	C=CC(=O)NCC(F)(F)c1ccc(-c2cc(C)ccc2C)cc1
a142930	1.83	C=CC(=O)N1CC(NCc2cc(Br)cc([N+](=O)[O-])c2)[C@H]1C
a116597	1.83	C=CC(=O)N(C1CCc2nc(Cl)sc2C1)C(C)(C#N)CCOC
a67629	1.83	C=CC(=O)NC[C@H](C)n1cc(-c2csc(Nc3cccnc3)n2)nn1
a76482	1.83	C#CC(CNC(=O)C(=O)N[C@@H](CCCNC(=O)C=C)C(=O)OC)OC
a179586	1.83	C=CC(=O)NC1(C(=O)N2CCc3cnccc3C2)CCSC1
a112132	1.83	C=CC(=O)N1CCCC(CS(=O)(=O)NCCC(C2CC2)C2CC2)CC1
a222396	1.83	C=CC(=O)N1CCC(O)(C(C)(C)C(=O)N2CCCc3nccn32)CC1
a83657	1.83	C=CC(=O)N[C@@H]1C[C@@H](C(=O)NCCCON)CCC1(F)F
a209123	1.83	C=CC(=O)N1C2CCC1CC(CCNc1cnnc(F)c1)C2
a101600	1.83	C=CC(=O)NCCN(Cc1nc(C(F)(F)F)n2c1CCCC2)C1CC1
a108543	1.83	C=CC(=O)N(C1CCCC(C(=O)OC)CC1)[C@H]1CCC=C[C@H]1O
a220259	1.83	C=CC(=O)N1CCC(C(F)(F)C(=O)Nc2cc(C)c(N)cc2C)CC1
a158782	1.83	C=CC(=O)NCCS(=O)(=O)N1CCN(CC(=C)C)C(=O)C1
a5880	1.83	C=CC(=O)N(C(C)c1ccc(Cl)cc1)C(C)(C)C1CCS(=O)(=O)CC1
a115361	1.83	C=CC(=O)N1CCc2nnc(-c3cnc(OC)c(N)c3)n2CC1
a210888	1.83	C=CC(=O)NCC(CC(C)C)CN(C)c1ccc(Cl)c(C)c1
a219316	1.83	C=CC(=O)NCCc1cn(C(CC)c2cc(Cl)cc3c2OCC3)nn1
a117814	1.83	C=CC(=O)N(C(C)C(C)CC)C(C)(C)COc1ncccc1C
a53186	1.83	C=CC(=O)NCc1cc(C(=O)O)cc(-c2ccccc2OC)c1
a134355	1.83	C=CC(=O)NCC1CCC1Nc1cccnc1OCC(F)F
a99472	1.83	C=CC(=O)N(C(C)c1cn(C(C)(C)C)nc1C)C1C(C)CCC1C
a35700	1.83	C=CC(=O)N1CC[C@@H]2[C@H](C1)CN2S(=O)(=O)c1c(C)c(Cl)cc(C)c1Cl
a97759	1.83	C=CCC1(N(CCOc2c(Cl)cccc2Cl)C(=O)C=C)CCCC1
a186055	1.83	C=CC(=O)N(CCCOC1CCCCO1)C1CCC12CCC2
a185839	1.83	C=CC(=O)N[C@@H](CC)C(=O)N(C)Cc1cn2c(n1)CCCC2
a184442	1.83	C=CC(=O)N1CCN(c2ncc(C(=O)NCCC(CC)CO)s2)CC1
a138287	1.83	C=CC(=O)NCC1CN(C(=O)c2ccoc2Br)C1
a1459	1.83	C=CC(=O)NC[C@H](C)CNc1cncc(-n2nc(C)cc2C)n1
a212794	1.83	C=CC(=O)NCC(C)(C)CN1CCCC(c2ccc3c(c2)CCC3)C1
a24357	1.83	C=CC(=O)NC(C)(C)CSc1cc([N+](=O)[O-])cc(S(N)(=O)=O)c1
a34089	1.83	C=CC(=O)N(Cc1ccc2cccc(Br)c2n1)CC1(O)CNC1
a47198	1.83	C=CC(=O)NC1CCc2ccccc2N(Cc2ccncc2)C1
a209335	1.83	C=CC(=O)NCC1CN(CC2CCC(CCC)CC2)C1(C)C
a60524	1.83	C=CC(=O)N(CCCO)Cc1cn(-c2ccccc2C(F)F)nn1
a19635	1.83	C=CC(=O)NCCC(C)S(=O)(=O)N1CC(NC(N)=O)C1
a183697	1.83	C=CC(=O)NC(c1cn(Cc2ncc(Cl)n2C)nn1)C1CCOCC1
a129147	1.83	C=CC(=O)N1CCNC(=O)C(N(C)Cc2nnc(CO)s2)C1
a146569	1.83	C=CC(=O)N1CCC(N(C)S(=O)(=O)N2Cc3cncnc3C2)CC1
a214085	1.83	C=CC(=O)N1CC2CC1(C(=O)N1CCC(c3nnc(N)o3)CC1)C2
a143367	1.83	C=CC(=O)N(CC1(Cl)CC1)C(C)(C)CCc1ccncc1
a111801	1.83	C=CC(=O)N1CCC[C@@]1(C=C)C(=O)N1CCC(Oc2ccncc2)C1
a85640	1.83	C=CC(=O)N(CC)C(C)C(=O)N1CC2CCCC(C(=O)OC)C2C1
a112402	1.83	C=CC(=O)NC1CN(Cc2cn(C)nc2-c2ccc([N+](=O)[O-])cc2)C1
a4214	1.83	C=CC(=O)N[C@H](CNc1c(C)cc([N+](=O)[O-])cc1Cl)CC(C)C
a126398	1.83	C=CC(=O)N[C@H]1CC[C@H]1CNC1CCCc2ccc(Br)cc21
a139706	1.83	C=CC(=O)N[C@H]1C[C@H]2CC[C@@H]1CN(c1ccnc3cc(Cl)ccc13)C2
a30563	1.83	C=CC(=O)N(CCn1nnc2c(C(N)=O)ncn2c1=O)C1CC=CC1
a97837	1.83	C=CC(=O)NCCc1ccc(-c2cc(OC)cc3ccccc23)s1
a154354	1.83	C=CC(=O)NC1(C(=O)N2CCC3(CC2)OCCC3O)CCCOC1
a38154	1.83	C=CC(=O)N(CC(C)S(N)(=O)=O)C1CSC(C)(C)C1
a88571	1.83	C=CC(=O)N(Cc1cc(OC)ccc1O)C1CCCC1(C)O
a48931	1.83	C=CC(=O)NC1(c2ccccc2-c2ccc(Cl)c(Cl)c2)CC1
a26364	1.83	C=CC(=O)N(CC(C)(C)CC(=O)OC)C(c1nnnn1C)C(C)C
a169324	1.83	C=CC(=O)NCC(C)(C)c1ccc(-c2ccc(CCOC)cc2)cc1
a217350	1.83	C=CC(=O)NCCSCc1cn(-c2csnc2C(F)(F)F)nn1
a8710	1.83	C=CC(=O)N(C)Cc1c(-c2ccc(F)cc2NC(C)=O)cnn1C
a38917	1.83	C=CC(=O)N(C/C(C)=C/C(=O)OC)C(C)C(C)Sc1nc(C)cs1
a99381	1.83	C=CC(=O)N[C@@H](C)CSc1nnc(-c2ccco2)cc1C(F)(F)F
a110409	1.83	C=CC(=O)N(CCCSC)C1(C(F)(F)F)CCC(C(=O)OC)C1
a63684	1.83	C=CC(=O)N(CCC#CCO)CC(O)COc1cnsn1
a64398	1.83	C=CC(=O)N[C@@H](CSCC)C(=O)NC[C@H](C)n1ccnn1
a219591	1.83	C=CC(=O)N1CCC(CNC(=O)c2ccccc2[N+](=O)[O-])CC1(C)C
a126006	1.83	C=CC(=O)NCC(C)NCC(=O)Nc1ccc(C(N)=O)cc1
a17263	1.83	C=CCC1(C(=O)Nc2cnn(CC#N)c2)CCCN1C(=O)C=C
a93314	1.83	C=CC(=O)N[C@@H]1C[C@H](CNc2ncncc2I)C[C@H]1O
a38502	1.83	C=CC(=O)NCC1(c2n[nH]c3ccc(Br)cc23)CC1
a105793	1.83	C=CC(=O)NC1(c2nc(-c3ncccn3)no2)CC2CCC1CC2
a213925	1.83	C=CC(=O)N[C@@H]1CCC[C@H](C#CC(=O)NCc2cccc(F)c2Cl)C1
a81478	1.83	C=CC(=O)N(CC(O)COc1cnsn1)CC(C)(C)OC
a131445	1.83	C=CC(=O)N(C1CCCC2(CC1)OCCO2)C1CCCC1C(C)C
a204236	1.83	C=CC(=O)NCCC(CCN)Nc1nc2c(OC)cccc2c(=O)[nH]1
a54825	1.83	C=CC(=O)NC(C(=O)N1C[C@@H]2[C@H](C1)[C@H]1C=C[C@@H]2CC1)C(C)(C)OC
a200538	1.83	C=CC(=O)N(C)C1CN(Cc2c3ccccc3cc3ccccc23)C1
a50866	1.83	C=CC(=O)NCC1(C(=O)NCCn2cccn2)CCCOC1
a136638	1.83	C=CC(=O)NC1(C(=O)NNc2ccc([N+](=O)[O-])cc2Cl)CCCC1
i67348	1.83	C=CC(=O)N1CCN(S(=O)(=O)c2ccc(-c3cc(CNC(=O)OC(C)(C)C)ccc3C)s2)CC1
i7322	1.83	C=CC(=O)NCC12CCOCC1CN(C(=O)CCN(c1ccc(C)cc1)S(=O)(=O)c1ccc(C)cc1)C2
i22750	1.83	C=CC(=O)N(CC)CCCNc1nc(NCc2c(C)sc3ccccc23)c2cnn(C(C)C)c2n1
i60134	1.83	C=CC(=O)N(CC1(C)CCCCC1O)C(CCC)(CCC)c1nnnn1-c1ccc(OC)cc1C
i50349	1.83	C=CC(=O)N(CC=Cc1cccnc1)C(CCC)(CCC)c1nnnn1-c1ccc2c(c1)CCC2
i84579	1.83	C=CC(=O)N([C@H]1CO[C@H]2[C@@H]1OC[C@H]2O)C1(c2nnnn2CCCCCC)CN(Cc2ccccc2)C(C)(C)C1
i90938	1.83	C=CC(=O)N(CCCC(=O)N1CCCC1)C1(c2nnnn2Cc2nnn(C)n2)CC(C)(C)CC1C
i1987	1.83	C=CC(=O)N1CCC(CN(C)c2ccnc(NCc3cccc(NC(=O)C4CCCO4)c3)n2)CC1
i98699	1.83	C=CC(=O)N(C1CCC1)C1CCN(c2nc(NC)nc(NCc3ccc4c(c3)OC(F)(F)O4)n2)CC1
i13782	1.83	C=CC(=O)N(CC(=O)Nc1cccc2c1C(=O)N(C1CCC(=O)NC1=O)C2=O)C(CC)C(C)(C)c1ccccc1
i61854	1.83	C=CC(=O)NC(Cc1cccc(C(F)(F)F)c1F)C(=O)N1CCCC1(C)Cc1cccc(C)c1
i81268	1.83	C=CC(=O)N(CC1CC(=O)N(CCOC)C1)C1(c2nnnn2C2(C)CC2)CC(c2cc(F)cc(F)c2)C1
i29482	1.83	C=CC(=O)N1CCN(Cc2nc(NC(=O)Nc3cccc4ccccc34)c3ccccc3n2)CC1
i39902	1.83	C=CC(=O)N1CCC(c2c[nH]c3ccc(C(=O)Nc4ccc(F)c(S(=O)(=O)NC5CC5)c4)cc23)CC1
i20294	1.83	C=CC(=O)N(Cc1ccc(OCc2c(C)noc2C)c(OC)c1)Cc1sc(-c2ccncc2)nc1C
i43950	1.83	C=CC(=O)N(Cc1cn([C@@H]2CC3(CCCC3)Oc3ccc(Cl)cc32)nn1)C1(CO)CCCc2ccccc21
i98482	1.83	C=CC(=O)N1CC[C@]2(C(=O)OC)CN(C(=O)C(=O)NCCC3(CC(=O)OC)CC3(F)F)C[C@]2(F)C1
i32653	1.83	C=CC(=O)N(C(Cc1ccccc1)C(=O)NC)C(c1cc(-c2ccccc2)nn1C)c1nnnn1C(C)C
i94181	1.83	C=CC(=O)N(CC)[C@H]1CC[C@H](Nc2nc(N(C)CCc3nccc(O)n3)c3ncn(C)c3n2)CC1
i63081	1.83	C=CC(=O)N(Cc1ccc(S(C)(=O)=O)c(OC)c1)C1(c2nnnn2C2CC2)CC(c2ncc[nH]2)C1
i15524	1.83	C=CC(=O)N(CCCNc1nc(N2C[C@@H]3C[C@H]2CS3(=O)=O)nc2c1COC2)CCCc1ccccc1
i88890	1.83	C=CC(=O)N(CC1CCCN(c2nc(N3CCN4CC5(CC5)C[C@H]4C3)c3cnn(C)c3n2)C1)C(C)C
i13581	1.83	C=CC(=O)N([C@@H]1C[C@H]2C[C@@H](NC(=O)OC(C)(C)C)[C@H]2C1)C(C)(COC)c1nnnn1CCCSC
i9970	1.83	C=CC(=O)N(Cc1coc2ccc(OC)cc2c1=O)[C@H]1CC[C@H](CN(C)C(=O)OC(C)(C)C)CC1
i17296	1.83	C=CC(=O)N(CCCc1nc(-c2ccccc2)no1)C(c1cnc(Cl)s1)c1nnnn1C(C)(C)CC
i31210	1.83	C=CC(=O)N(C1CCOCC1)C1CCN(c2cc(NCc3ccc(-n4ccnc4C)nc3)ncn2)CC1
i65521	1.83	C=CC(=O)N(CCN1CCN(c2cc(N3CCCC(C(N)=O)(N(C)C)C3)ncn2)CC1)C(C)C
i38261	1.83	C=CC(=O)N(CCCOC1CCN(Cc2ccccc2)CC1)Cc1coc2ccc([N+](=O)[O-])cc2c1=O
i22670	1.83	C=CC(=O)N(Cc1ccc(N(c2ccccc2)c2ccccc2)cc1)Cc1ncc(C(=O)O)n1C
i46929	1.83	C=CC(=O)N(CC(=O)N(NC(=O)Nc1ccccc1)c1ccccc1)C(CS(=O)(=O)N(C)C)C(F)(F)F
i89008	1.83	C=CC(=O)N(C1CCC1)[C@H]1C[C@H](Nc2nc(NC3CCCN(C)c4ccccc43)c3ncsc3n2)C1
i84542	1.83	C=CC(=O)N(C1CCN(c2ncccn2)C1)C1(c2nnnn2C2CC(F)(F)C2)CC2(CC(C)(C(=O)OC)C2)C1
i56364	1.83	C=CC(=O)N[C@H](Cc1ccc(OCc2ccccc2)cc1)C(=O)Nc1cc(F)ccc1-n1ccnc1
i36932	1.83	C=CC(=O)NC1C2CCC1CN(C(=O)c1ccccc1NC(=O)c1ccc(Oc3ccccc3)cc1)C2
i10652	1.83	C=CC(=O)N(CC12CCC(OC)(CC1)C2)C(c1c2c(nn1C)CCSC2)c1nnnn1C(C)(C)C
i95927	1.83	C=CC(=O)NC(c1ccccc1)c1noc([C@H]2CN(Cc3ccccc3)C[C@]2(C)c2ccccc2)n1
i53875	1.83	C=CC(=O)N(CCCc1ccc2c(c1)OCCO2)C(C)c1ccc(N2CCN(CC)CC2)c(F)c1
i86760	1.83	C=CC(=O)N(C1(C2CC2)CC1)C1(c2nnnn2C2CC(F)(F)C2)C[C@H]2C[C@H](OCc3ccccc3)C[C@H]21
i43396	1.83	C=CC(=O)N1CCNC(=O)C12CCN(c1nc3c(c(NCC(=O)Nc4ccc(Cl)cc4)n1)COCC3)CC2
i67602	1.83	C=CC(=O)N(CC(=O)Nc1oc(-c2cccs2)c(-c2cccs2)c1C#N)C12CCCC(C1)NC2
i19829	1.83	C=CC(=O)NC1(C(=O)NC)CCN(C(=O)C(=O)Nc2ccc(Sc3ccc(Cl)cc3C#N)cc2)CC1
i48997	1.83	C=CC(=O)N(Cc1noc(-c2ccccc2)n1)C(c1nnnn1-c1ccc(OC)cc1)C(C)(C)CCC#N
i54367	1.83	C=CC(=O)N(CC1CCOC1C(=C)C)C1(c2nnnn2CCSC)C[C@H]2C[C@@H](CC(=O)OC)[C@@H]1C2
i37067	1.83	C=CC(=O)N[C@@H](Cc1cn(Cc2ccccc2)cn1)C(=O)NCc1ccc2cccc(Cl)c2n1
i87086	1.83	C=CC(=O)N(C(C)CC)C(CNC(=O)Nc1ccccc1Oc1ccnc(C(=O)NC)c1)c1ccco1
i96967	1.83	C=CC(=O)N(CC1CCOCC1(C)C)C(CCC)c1nnnn1Cc1cccc2ccccc12
i23984	1.83	C=CC(=O)N(CCn1ncc(C(=O)OCC)c1N)C1CCN(C(=O)OC(C)(C)C)CCC1C(=O)OC
i73926	1.83	C=CC(=O)N(CCNC(=O)NCCc1c[nH]c2cnc(Cl)cc12)C(c1ccccc1)c1ccccc1
i89094	1.83	C=CC(=O)N(CCC1OCCC1(C)C)C(c1nnnn1Cc1nnn(C)n1)C1(c2ccccc2)CC1
i11601	1.83	C=CC(=O)N(Cc1ccc(C(=O)OC)cc1)C1(c2nnnn2CCCC)CCC(C#N)(c2ccccc2)CC1
i76782	1.83	C=CC(=O)NC[C@H]1CN(Cc2coc(-c3ccc(F)c(C(F)(F)F)c3)n2)C[C@@H]1c1ccccc1
i30725	1.83	C=CC(=O)N(C(C)C)C(C)(C)c1cn(C(COCC)C(=O)N2Cc3cnn(-c4ccccc4)c3C2)nn1
i17207	1.83	C=CC(=O)N(Cc1cn(C(C)C(O)c2ccc(C)cc2)nn1)C(CCc1ccccc1)CC(F)(F)F
i51580	1.83	C=CC(=O)N1CC(C)C(Nc2nc(NCc3ccnc(-c4ccccc4)c3)c3ncn(CC)c3n2)C(C)C1
i58638	1.83	C=CC(=O)N(C1CCC(NC(=O)Nc2cc(Cl)ccc2Cl)CC1)C1CC2(CCC2(OC)OC)C1
i69983	1.83	C=CC(=O)N(C(CCO)c1ccccc1C)C1(c2nnnn2CC)CCC(C#N)(c2cccnc2)CC1
i24060	1.83	C=CC(=O)N(CCCCOC(C)(C)C)C(C1=Cc2cc(Cl)cc(Cl)c2OC1)c1nnnn1CC(F)F
i57893	1.83	C=CC(=O)N(C1CCOCC1)C1CCN(c2nccc(N3CCC4(CC3)C(F)(F)C43CCC3)n2)CC1
i87344	1.83	C=CC(=O)N1C(C)(C)CC(NC(C)CC2CCCCC2)(c2nnnn2C2CC(F)(F)C2)CC1(C)C
i87631	1.83	C=CC(=O)N(Cc1ccc(S(=O)(=O)Nc2ccc(F)cc2)cc1)C(C)c1ccc2c(c1)OCCO2
i66329	1.83	C=CC(=O)N1CC[C@H]2CCN(C(=O)C(=O)Nc3ccc4c(c3)CCC(=O)N4CC3(CC#N)CC3)C[C@H]21
i67514	1.83	C=CC(=O)N(C1CC1)C1CCN(c2ncnc(N3CCOC4(CCN(C(C)=O)C4)C3)c2C)CC1
i40457	1.83	C=CC(=O)N[C@H](Cc1nc(C2(c3ccccn3)CCOCC2)no1)c1ccc(-c2ccccc2)cc1
i92488	1.83	C=CC(=O)N([C@@H]1C[C@H](O)c2ccccc21)C1(c2nnnn2CC2CC2)CCN(c2ncccn2)CC1
i29895	1.83	C=CC(=O)N(Cc1c(OC)cccc1OC)C1(c2nnnn2CC)CCCC(n2cc(Cl)cn2)C1
i2901	1.83	C=CC(=O)N1CCC(C(=O)N2CC(c3noc(CCC(=O)OC)n3)C2)(c2ccc(Cl)cc2)CC1
i60823	1.83	C=CC(=O)N(CCOc1ccccc1C(=O)OC)Cc1c(C)nn(Cc2ccc(C)cc2)c1C
i83061	1.83	C=CC(=O)NCC(NC(=O)N1CCN(C(c2ccc(F)cc2)c2ccc(F)cc2)CC1)C(F)(F)F
i12426	1.83	C=CC(=O)N(CCCNc1nc(N2CC3CCC2CN3C(C)=O)nc2c1cnn2C)CCCc1ccccc1
i53530	1.83	C=CC(=O)N(CC1(Sc2ccc(C)cc2)CCCC1)C(C)C(=O)Nc1cc([N+](=O)[O-])ccc1OC
i34471	1.83	C=CC(=O)N(CC)C1(C(N)=O)CCN(c2nccc(N3CCC(Oc4cccc(N)c4)CC3)n2)CC1
i11689	1.83	C=CC(=O)N(CCCNc1nc(N2C3C=C(c4nccn4C)CC2CC3)nc2c1ncn2C(C)C)C(C)(C)C
i30835	1.83	C=CC(=O)N(Cc1nnc(C)n1C1CC1)C(C(C)=Cc1ccc(OC)cc1)c1nnnn1C(C)(C)CC
i76578	1.83	C=CC(=O)N(C1CCCC1C1CC1)C1(c2nnnn2Cc2ccco2)CC(C)(C)CC(C)(C)C1
i81956	1.83	C=CC(=O)N1CCC2(CC1)OC(=O)N(C(=O)C(=O)N(C)Cc1ccc(OC(F)F)c(OC)c1)c1ccccc12
i70458	1.83	C=CC(=O)N[C@@H]1CCN(c2nc(C(=O)Nc3cc(-c4cccc(Cl)c4)nn3C(C)(C)C)nc(C)c2C)C1
i5698	1.83	C=CC(=O)N(C1CC1)C1CCN(c2nc3ccccc3nc2N2CCn3ncc(CO)c3C2)CC1
i63319	1.83	C=CC(=O)N[C@H](CC(=O)Nc1cc(C(=O)NCC2CC2)ccc1C)c1ccc(-c2ccccc2)cc1
i4619	1.83	C=CC(=O)N(Cc1cc(C)n(C)c1C)C1(c2nnnn2CCC(=O)OCC)CC(C)CC(C)(C)C1
i39503	1.83	C=CC(=O)NC(Cc1cc(F)c(F)c(F)c1F)C(=O)NNc1nc(C)nc2sc(-c3ccccc3)cc12
i30899	1.83	C=CC(=O)N(Cc1nc2cc(-c3ccc(F)cc3)sc2c(=O)[nH]1)C1CC(NC(=O)OC(C)(C)C)C1(C)C
i61288	1.83	C=CC(=O)N1CCN(C2(c3cn(CC4CCC5(CCCCCCC5)O4)nn3)CCOCC2)CC1
i62866	1.83	C=CC(=O)N(Cc1ccnn1-c1ccccc1)C(C)(c1nnnn1CC)C(C)Sc1nc(C)cs1
i54133	1.83	C=CC(=O)N(C(C)C)C1CCN(c2nccc(N3CCC(CO)(Cc4ccccc4)CC3)n2)CC1
i86331	1.83	C=CC(=O)NCC1CN(C(=O)c2cc(-c3cccnc3)nc3nc(N4CCCC4)sc23)CCC1C
i9312	1.83	C=CC(=O)N1CC(NC(=O)C(CCSC)NS(=O)(=O)c2ccc3ccccc3c2)(c2ccc(F)cn2)C1
i94368	1.83	C=CC(=O)N(Cc1nc2ccccc2n1-c1ccc(OC)cc1)C1CNCC12CCS(=O)(=O)CC2
i92837	1.83	C=CC(=O)N1CC[C@H]2CN(c3nc(NCc4nc5c(s4)CC(C)(C)CC5)nc4ncn(C)c34)CC[C@H]21
i26110	1.83	C=CC(=O)NC(CC(=O)NS(=O)(=O)c1cc(C(=O)C2CC2)ccc1Cl)c1ccccc1C(F)(F)F
i31531	1.83	C=CC(=O)N(CC(C)(C)CO)C1CCN(c2nc(C)cc(NCc3cc(C(C)(C)C)[nH]n3)n2)CC1
i27397	1.83	C=CC(=O)N(CC(=O)NN1C(=O)NC2(CCCCC2)C1=O)C(C)(C)CNc1cccc(CC)c1
i13405	1.83	C=CC(=O)N1CCC(Nc2nc(N(C)CC(C)N(C)C(C)=O)c3c(ncn3C)n2)(C(F)(F)F)CC1
i34089	1.83	C=CC(=O)N(Cc1nnc(-c2cccc([N+](=O)[O-])c2)o1)C(Cc1ccc(Cl)cc1)c1ccccn1
i57447	1.83	C=CC(=O)N(CC(=O)N(CCOC)c1c(N)n(CCCC)c(=O)[nH]c1=O)C1CCCC12CNC2
i64518	1.83	C=CC(=O)N(Cc1cn(-c2ccccc2)nc1-c1ccc(C)o1)CC1CCN(c2ncnc3[nH]ccc23)CC1
i50335	1.83	C=CC(=O)N(CC(=O)Nc1nc(-c2c(C)cc(C)cc2C)cs1)C(C)(C)c1nocc1C(=O)OC
i7905	1.83	C=CC(=O)N1CC(CC(O)CO)(NC(=O)C2Cc3ccccc3CN(S(=O)(=O)c3ccc(C)cc3)C2)C1
i91642	1.83	C=CC(=O)N(C(C)(C)C)C(C)(C)c1cn(CCCN(C(=O)CN(C)c2ncnc3nc[nH]c23)C2CC2)nn1
i29750	1.83	C=CC(=O)NC(C(=O)Nc1cccc(C#Cc2cccc(C(=O)OC)c2)c1)c1ccc(Cl)c(Cl)c1
i74155	1.83	C=CC(=O)N(Cc1cc(=O)oc2cc3c(cc12)CCC3)C1CCN(C(=O)OC(C)(C)C)CCC1(F)F
i85186	1.83	C=CC(=O)N(C1(CC)Cc2ccccc2C1)C(CC)(CC)c1nnnn1CSc1ccccc1
i47725	1.83	C=CC(=O)N1CCS(=O)(=O)C(CCNC(=O)NNC(=O)c2ccc(COc3ccc(Cl)c(C)c3)cc2)C1
i34297	1.83	C=CC(=O)N1CCC(c2c[nH]c3ccc(C(=O)N4CCC(n5ncc(C(=O)OC)n5)CC4)cc23)CC1
i85738	1.83	C=CC(=O)NC(Cc1ccc(C(F)(F)F)cc1)C(=O)N(C)CCCNC(=O)Nc1ccccc1
i73327	1.83	C=CC(=O)N(C1CC1)C(CCNC(=O)Nc1nc(CNC(=O)OC(C)(C)C)nn1C)C(F)(F)F
i21248	1.83	C=CC(=O)N(C1CC(C(N)=O)C1)C(c1ccc(-c2ccccc2F)o1)c1nnnn1-c1ccccc1
i7809	1.83	C=CC(=O)N(Cc1cc(Cl)cnc1F)C(c1nnnn1C(C)(C)C)C(CCOC)NC(=O)OC(C)(C)C
i94197	1.83	C=CC(=O)N(Cc1nnn(C)c1C(F)F)C1(c2nnnn2C)CCCC(c2ccc(F)c(F)c2)C1
i89923	1.83	C=CC(=O)N(Cc1cccc(-c2ccc(NC(=O)OC(C)(C)C)cc2)n1)C1(C(F)(F)F)CS(=O)(=O)C1
i12784	1.83	C=CC(=O)N(C(C)C)C1CCCN(c2nc(NC(CCOC)C(C)C)c3cccc(F)c3n2)CC1
i63415	1.83	C=CC(=O)N(C1CC1)C1CCN(c2ncnc(N3CC=C(c4ccc(OCC)cc4)CC3)c2C)CC1
i80898	1.83	C=CC(=O)N1CCC(NC(=O)Nc2cccc(N(CC(N)=O)Cc3ccccc3)c2)CC12CCCCC2
i84148	1.83	C=CC(=O)N(CC1C2COCC21)C(c1cn(-c2ccccc2)nc1-c1ccccc1)c1nnnn1CC(=C)C
i82919	1.83	C=CC(=O)N(C1CCN(C(=O)Nc2sc(Cc3ccccn3)cc2C#N)CC1)C1CCS(=O)(=O)C1
i42413	1.83	C=CC(=O)N(CCCNc1cc(=O)n(C)c(=O)n1C)C(c1ccc(Cl)cc1)c1ccccc1C(F)(F)F
i63318	1.83	C=CC(=O)N(CCCS(=O)(=O)N(C)C)C1(c2nnnn2C(C)CC)CCN(C(=O)c2ccco2)CC1
i94621	1.83	C=CC(=O)N1CCC(Nc2nc(NCCc3ccccc3C3CC3)c3c(ncn3CC)n2)(C(N)=O)CC1
i60638	1.83	C=CC(=O)N[C@@H]1C[C@H]2CC[C@@H]1C(Nc1cc(C(F)(F)F)ccc1N1C(=O)OC(C(F)(F)F)C1C)C2
i92853	1.83	C=CC(=O)N(C(C)CNC(=O)OC)C(C)(CCc1cncc2ccccc12)c1nnnn1C1(C)CC1
i55158	1.83	C=CC(=O)N(CC1(OC)CCS(=O)(=O)C1)C(C1=Cc2ccccc2OC1)c1nnnn1C(C)C
i37264	1.83	C=CC(=O)N1CC2(CCOCC2)CCC1C(=O)NNC(=O)c1cccc(S(=O)(=O)N(CC)CC)c1
i72103	1.83	C=CC(=O)N(C1CCN(c2cccc([N+](=O)[O-])c2)C1=O)C(CC(=O)OCC)c1ccc(C(C)C)cc1
i18744	1.83	C=CC(=O)NC1CCN(c2cc(C(=O)N3CCC(CCc4cccc(C(F)(F)F)c4)CC3)ccn2)CC1
i70891	1.83	C=CC(=O)N(C(C)C)C1CCCN(c2nc(N(C)Cc3cnc4ccc(Cl)cn34)c3ncccc3n2)CC1
i43900	1.83	C=CC(=O)N(CC(=O)N1c2ccc(S(N)(=O)=O)cc2CC1C)C1CCOc2ccc(-c3ccccc3)cc21
i87210	1.83	C=CC(=O)N(C1CCCc2nc(C)sc21)C1(c2nnnn2C(C)CC)CCN(C(=O)c2ccoc2)CC1
i22473	1.83	C=CC(=O)NCC(Cc1ccc(OC)c(OC)c1)C(=O)N1CCN(c2ccc3occc3c2)CC1
i3914	1.83	C=CC(=O)NCC1(C(F)(F)F)CCN(C(=O)C(=O)N(Cc2ccc3c(c2)CCC3)C2CCCC2)C1
i72283	1.83	C=CC(=O)N(Cc1cn(C(CCC(N)=O)C(=O)N2CC[C@H](C)[C@H](C(=O)OC)[C@@H]2C)nn1)C1CCC1
i98159	1.83	C=CC(=O)N(Cc1cccc(-c2cccnc2)c1)C(CCC)(CCC)c1nnnn1C1CCOC1
i63393	1.83	C=CC(=O)NC1CCS(=O)(=O)C2(CC(CNC(=O)Nc3cccc(S(=O)(=O)N(C)CCCC)c3)C2)C1
i56060	1.83	C=CC(=O)N(C)C1(C(N)=O)CCN(c2nc(N(C)Cc3c(F)cccc3Cl)nc3sccc23)CC1
i58419	1.83	C=CC(=O)N(C(c1c(C)nn(-c2cccc(C)c2)c1Cl)c1nnnn1CCC)[C@@H]1CCO[C@H]1C1CC1
i92338	1.83	C=CC(=O)N(C(C)C)C1CCCN(c2nc(NCc3cc4ncccc4o3)c3cnn(C)c3n2)CC1
i41514	1.83	C=CC(=O)NC1C2CC3CC(C2)CC1(CNC(=O)C(=O)NCCCCOCCc1ccccc1)C3
i46900	1.83	C=CC(=O)N(C1CC1)C1CC(Nc2nc(N3CCC4(C=Cc5ccccc5O4)C3)c3ncn(C)c3n2)C1
i83807	1.83	C=CC(=O)N(CCCc1noc(C(F)(F)F)n1)C(c1cc(Cl)c2c(c1)OCO2)c1nnnn1CC
i97512	1.83	C=CC(=O)N(CCc1noc(C(C)(C)C)n1)C1(c2nnnn2CC2CCCO2)CCN(C(C)=O)CC1
i46184	1.83	C=CC(=O)N1CCN(C(=O)CSc2nnc(COc3ccccc3)n2-c2ccccc2)CC1c1ccccc1C
i24307	1.83	C=CC(=O)N(C)C1(C(N)=O)CCN(c2nc(N3CCOC(C)(CCO)C3)c3c(n2)c(C)nn3C)CC1
i3473	1.83	C=CC(=O)N(C1CCC1)[C@H]1C[C@H](Nc2nc3c(c(NCc4cccc5c4OCCO5)n2)SCC3)C1
i75691	1.83	C=CC(=O)N(C1CCC1)[C@H]1C[C@H](Nc2nc3c(c(NC4CCCc5cnccc54)n2)CCCCC3)C1
i76686	1.83	C=CC(=O)N([C@H]1COC[C@H]1CO)C1(c2nnnn2C(C)(C)CC)CCN(c2cnccn2)CC1
i91594	1.83	C=CC(=O)N(Cc1cnc2n1CCC2)C1(c2nnnn2CCCCNC(=O)OC(C)(C)C)CSC(C)(C)C1
i85932	1.83	C=CC(=O)N(C1CCCc2cnn(CCOC)c21)C(c1ccccc1Cl)c1nnnn1C(C)(C)C
i39591	1.83	C=CC(=O)N(Cc1ccc(C)n1C)C(C)(c1nnnn1Cc1ccc(F)cc1)C(C)Sc1nc(C)cs1
i64492	1.83	C=CC(=O)NC(Cc1ccccc1)C(=O)NCCc1cn(C23CC(C2)N(S(=O)(=O)c2ccc(C)cc2)C3)nn1
i58131	1.83	C=CC(=O)N(C(c1nnnn1C1(C)CC1)c1c(C)nc2sc(C)cn12)C1(CCc2ccccc2)CC1
i25696	1.83	C=CC(=O)N(C)CCC(C)(C)Nc1nc(NCC2(OC)CC(C)(C)CC(C)(C)C2)nc(N2CCOCC2)n1
i85840	1.83	C=CC(=O)N1CC[C@H]2CN(c3nc(N4CCOC(CNC(=O)NC)C4)c4c(ncn4C)n3)CC[C@H]21
i84906	1.83	C=CC(=O)N(Cc1ccc(NC(=O)c2ccccc2O)cc1)C1CCC2C(C#N)CC1N2Cc1ccccc1
i73127	1.83	C=CC(=O)N(C1C=C(C)CCC1)C(C)(CCc1cccc(C(F)(F)F)c1)c1nnnn1C1CC1
i69229	1.83	C=CC(=O)N(Cc1ccccc1)C1CCN(c2nc(NCCc3ccns3)c3sccc3n2)CC1
i8746	1.83	C=CC(=O)N(Cc1coc2ccc(OC)cc2c1=O)[C@H]1CC[C@]2(CC1)CN(C(=O)OC(C)(C)C)CCO2
i45631	1.83	C=CC(=O)NCc1c(F)c(F)c(NS(=O)(=O)c2ccc(S(=O)(=O)N(CC)CC)cc2)c(F)c1F
i19285	1.83	C=CC(=O)N(C)CCC(C)(C)Nc1nc(NCCc2nc3ccccc3n2CC)c2c(F)cccc2n1
i83166	1.83	C=CC(=O)N(CCSCC(F)(F)F)C1(c2nnnn2Cc2ccc3ccccc3c2)CC2(CC2)C1
i90920	1.83	C=CC(=O)N1[C@H](C(=O)OC(C)(C)C)CN(C(=O)OC(C)(C)C)C[C@@H]1C(=O)N1CC(c2cnco2)C1
i61461	1.83	C=CC(=O)N(Cc1ccc(-n2ccc(C(=O)N(C)C)n2)cc1)CC(C)(C)Cc1cccc(Br)c1
i76587	1.83	C=CC(=O)N(C1CCC1)[C@H]1C[C@H](Nc2cc(NC(CC)c3cc(OC)cc(OC)c3)ncn2)C1
i40104	1.83	C=CC(=O)N(C1CC1)C1CC(Nc2nc(N3CCOC(c4ccc(Cl)s4)C3)c3cccc(F)c3n2)C1
i81481	1.83	C=CC(=O)N(CC(=O)N(c1c(N)n(CCCC)c(=O)[nH]c1=O)C1CCCC1)C1(c2cccc(OC)c2)CCC1
h62798	1.83	C=CC(=O)NCC1(Cn2cc(CN3CCCC4(COCCN4C(=O)OC(C)(C)C)C3)nn2)CC1
i80911	1.83	C=CC(=O)N[C@@H](CSc1ccc(-c2cccnc2N2CCC(c3nncn3C)CC2)cn1)C(=O)OCC
i33499	1.83	C=CC(=O)N(CC(=O)N1c2ccccc2Sc2ccccc21)C(CO)C12CC3CC(CC(C3)C1)C2
i70298	1.83	C=CC(=O)N1CCN(c2cccc3sc(C(=O)N(CC(O)COCc4ccccc4)C(C)C)cc23)CC1
i95300	1.83	C=CC(=O)N[C@@H](Cc1ccc(OCc2ccccc2)cc1)c1nc(Cc2ccc(OC)cc2F)no1
i60558	1.83	C=CC(=O)N(CC(F)(F)F)C1CCN(Cc2csc(=Nc3cccc(Cl)c3)n2CCCOC)CC1
i85758	1.83	C=CC(=O)N(C1CCN(C(C)c2ccccc2)CC1)C1CC(=O)N(c2cc(Cl)ccc2OC)C1
i13052	1.83	C=CC(=O)N(CC(C)(C)CO)C1CCN(c2cc(N(C)Cc3c(C)cc(C)cc3C)ncn2)CC1
i94108	1.83	C=CC(=O)N(CC)CCCNc1nc(N(C)Cc2c(C)oc3ccccc23)c2c(ncn2CC)n1
i33405	1.83	C=CC(=O)N(C(C)CC(F)(F)F)C(c1nnnn1C(C)(C)CC)C(C)(C)N(C)C(=O)OC(C)(C)C
i944	1.83	C=CC(=O)N(C(C)c1ccccc1)C(CC)(CC)CNC(=O)Nc1cc2c(cc1F)NC(=O)CC2
i81277	1.83	C=CC(=O)N(C)C1(C(N)=O)CCN(c2cc(NCCC3=CC[C@H]4C[C@@H]3C4(C)C)nc(C(F)(F)F)n2)CC1
i66644	1.83	C=CC(=O)N(CCCNC(=O)Nc1ccc(-c2ccc(C(=O)OC)o2)cc1)[C@H](C(=O)OC)C(C)C
i10032	1.83	C=CC(=O)N1CCC(Nc2nc(N3CCC(CC)(CO)C3)c3cc(F)cc(F)c3n2)(C(N)=O)CC1
i21199	1.83	C=CC(=O)N(CC(=O)N(NC(=O)Nc1ccccc1)c1ccccc1)C(C)Cc1cc(Br)ccc1F
i49527	1.83	C=CC(=O)N(C(C)C)C1CCN(c2nc(N3CCn4c(nn(C)c4=O)C3)c3ccsc3n2)CC1
i93762	1.83	C=CC(=O)NC(C(=O)N1CCN(C(c2ccc(F)cc2)c2ccc(F)cc2)CC1)C1C2CC3CC(C2)CC1C3
i12606	1.83	C=CC(=O)N(C[C@H]1CC[C@@H](NC(=O)OC(C)(C)C)C1)C(CCN(C)C(=O)OC(C)(C)C)C(C)(C)C
i2907	1.83	C=CC(=O)N(C1C[C@H](O)[C@H]1OC)C1(c2nnnn2Cc2ccc3ccccc3c2)CSCSC1
i8066	1.83	C=CC(=O)N1CCC(CNC(=O)CN(Cc2ccccc2)S(=O)(=O)c2ccc(Cl)cc2)CC12CCCC2
i4463	1.83	C=CC(=O)N(Cc1ccccc1-c1ccncc1)C1(c2nnnn2CCCCCC)CC(C#N)C1
i2374	1.83	C=CC(=O)N1CC[C@H]2CN(c3cc(N(C)Cc4c(OC)cc(OC)cc4OC)ncn3)CC[C@H]21
i49469	1.83	C=CC(=O)NC1(c2cn(CC(=O)N=c3cc[nH]n3Cc3cccc(C)c3)nn2)CN(C(=O)OC(C)(C)C)C1
i65960	1.83	C=CC(=O)N(Cc1cc(=O)n2c(-c3ccccc3)csc2n1)C(C)C(=O)N1c2ccccc2CC1C
i61406	1.83	C=CC(=O)N(Cc1cc(F)cnc1Cl)C(C)(CCc1ccc(C)cc1)c1nnnn1C(C)(C)C
i1933	1.83	C=CC(=O)N(Cc1ccc(-c2csc(N)n2)cc1)Cc1ccc(OC)cc1OCc1cccnc1
i7662	1.83	C=CC(=O)N(Cc1cn(C(CC)CC)nc1C)C(c1nnnn1CC)C1(C)CCN(C(=O)OCC)CC1
i58153	1.83	C=CC(=O)N(C)CCC(C)(C)Nc1nc(NCc2cc3c(cn2)OCCO3)c2ccc(OC)cc2n1
i17447	1.83	C=CC(=O)N(CCc1cnn(CC)c1)C1(c2nnnn2-c2ccc(OC)cc2)CCN(CC)CC1C
i6566	1.83	C=CC(=O)NCCC(=C)CNC(=O)C(=O)Nc1ccc(-c2nc3ccc(F)cc3n2C(C)C)cc1C
i93851	1.83	C=CC(=O)N(C1CCC1)[C@H]1C[C@H](Nc2nc(N(C)CCc3ccc([N+](=O)[O-])cc3)c3cnn(C(C)C)c3n2)C1
i50273	1.83	C=CC(=O)N1CCN(S(=O)(=O)c2ccc(C(=O)N3CC(C)CC(NC(=O)C(F)(F)F)C3)cc2)CC1
i45236	1.83	C=CC(=O)N(CCC1CCC(C)(C)C1)C(c1nnnn1C1(C)CC1)[C@@]12CCC[C@]1(OC)OCC2
i85384	1.83	C=CC(=O)N(Cc1cn(-c2ccc3[nH]c(=O)c(=O)[nH]c3c2)nn1)C1(c2ccc(Cl)cc2F)CC1
i285	1.83	C=CC(=O)N[C@@H]1CCN(c2nc(C(=O)N3C[C@H]4CCC[C@@]4(c4nnc(C)o4)C3)nc(C)c2C)C1
i84704	1.83	C=CC(=O)N(CC(=O)N1c2ccccc2Sc2ccccc21)[C@H]1CN(C(=O)OC(C)(C)C)C[C@H]1n1ccnn1
i3091	1.83	C=CC(=O)N(CCC(CNC(=O)OC(C)(C)C)OC)Cc1nc(-c2ccco2)n2ccccc12
i60112	1.83	C=CC(=O)N[C@@H](CCCNC(=O)OCc1ccccc1)C(=O)Nc1cccc2c(OC)nccc12
i36558	1.83	C=CC(=O)N1CCC(CC(N)=O)(Nc2nc(NCC(CC)Oc3ccccc3C)c3[nH]ccc3n2)CC1
i12848	1.83	C=CC(=O)N[C@H](CC(=O)N(Cc1ccc(C)o1)CC1CCCO1)c1ccc(-c2ccccc2)cc1
i25507	1.83	C=CC(=O)N1CCCC(CN2CCN(CC(=O)c3cc(C)n(-c4ccc(Cl)c(C(F)(F)F)c4)c3C)CC2)C1
i60736	1.83	C=CC(=O)N(CC1OC(=O)CC12CN(C(=O)OC(C)(C)C)C2)[C@H](CO)C(C(F)(F)F)C(F)(F)F
i392	1.83	C=CC(=O)N1CCC[C@H]1C(=O)N1CCC(NC(=O)C(=O)Nc2cnn(C3CCNC3=O)c2)CC1
i77353	1.83	C=CC(=O)N(CCOc1ccccc1)C1CCN(c2ncnc3sc(-c4ccccc4)cc23)CC1
i62545	1.83	C=CC(=O)NC1(CF)CN(C(=O)c2cc(-c3ccc(-c4ccccc4)cc3)nc3ccccc23)C1
h35429	1.83	C=CC(=O)N(C(C)c1ccccc1)C(CC)(CC)CNC(=O)c1ccc(-n2cc(Br)cn2)nn1
d20445	1.83	C=CC(=O)N(Cc1nc(C(=O)OC)cs1)C(C)C(=O)Nc1cccc(C(C)=O)c1
h30160	1.83	C=CC(=O)N[C@H](Cc1ccc(Cl)cc1Cl)C(=O)N1CCc2[nH]c3ccc(F)cc3c(=O)c2C1
d24148	1.83	C=CC(=O)N(Cc1cc(Br)cc(C)c1F)C(C)(c1nnnn1CC(=C)C)C(C)C
d4432	1.83	C=CC(=O)NC(c1nc(Cc2c(F)cccc2F)no1)C1Cc2ccccc2C1
d53803	1.83	C=CC(=O)NC1(C(=O)Nc2cc(C#N)cnc2C)CCC(c2ccccc2)CC1
d22326	1.83	C=CC(=O)N(Cc1ccc(OC)cc1OC)C(CC)c1cnc2ccccc2c1
d31332	1.83	C=CC(=O)N1CCCC1(C(=O)N[C@H]1CC[C@](O)(C(F)(F)F)CC1)c1ccccc1
d68821	1.83	C=CC(=O)N(CCC(=O)N1CCc2cc(O)ccc2C1C(=O)OCC)C(C)(C)C
d33955	1.83	C=CC(=O)N(CC(=O)NC1CCCc2ccccc21)C(C)c1ncccc1OC
d33730	1.83	C=CC(=O)N(C1CNC(=O)C1)C(C)(CCCC)c1nnnn1CCC(=O)OCC
d4737	1.83	C=CC(=O)N[C@H](C(=O)Nc1ccc(C(=O)NC2CC(N(C)C)C2)cc1)C(C)(C)C
d9064	1.83	C=CC(=O)N(CCN(CC)CC)C1CCC(N2C(=O)c3ccccc3C2=O)CC1
d40788	1.83	C=CC(=O)N1CCC(c2nc(C(=O)N3CCOCC(O)(C(F)(F)F)C3)cs2)CC1
d75640	1.83	C=CC(=O)N1CCNC(=O)C1c1ccccc1-c1ccc(OC(F)(F)F)cc1C
d32111	1.83	C=CC(=O)N(C1C(C#N)CN(C(=O)OC(C)(C)C)C1(C)C)C1(C)CC2(CCC2)C1
d1688	1.83	C=CC(=O)N(C)C1(CNc2nc(-c3cccnc3)nc3sc(C)c(C)c23)CCC1
d66412	1.83	C=CC(=O)N(CC(=O)NCC1(N2CCOCC2)CCCCC1)C(C)CC1CNC1
d36230	1.83	C=CC(=O)NC12CC3CC(C1)CC(C(=O)NC(C(=O)OC)c1ccccc1)(C3)C2
d44232	1.83	C=CC(=O)N(C)C12CCC(CN(Cc3c(C(F)(F)F)nn(C)c3OC(F)F)C1)C2
d67685	1.83	C=CC(=O)N(CCc1cccc(OC)n1)Cc1coc2c(Cl)cc(Cl)cc2c1=O
d35837	1.83	C=CC(=O)N[C@H]1C[C@@H]2CN(C(=O)C(=O)N(C)CC3CCOC3)C[C@]2(C(=O)OC)C1
d54317	1.83	C=CC(=O)N(CC(=O)NC(C)c1ccc(CC(C)C)cc1)C(C)c1ccn(C)c1
d54268	1.83	C=CC(=O)N1CCCC1(C(=O)N(C)Cc1ccccc1C(=O)O)c1ccccc1
d13028	1.83	C=CC(=O)N1CCCC1C1CCN(C(=O)C(=O)NCC2(n3nccn3)CC2)CC1
d43034	1.83	C=CC(=O)N(CC12CCC(C)(CC1)CO2)C(c1nnnn1CCCOC)C(C)C
d33035	1.83	C=CC(=O)NC1CCCCCN(Cc2cc(F)ccc2Oc2cncc(Cl)c2)C1
d2859	1.83	C=CC(=O)N(CCCCCS(C)(=O)=O)C1CCN(Cc2c(F)cccc2Cl)CC1
d76481	1.83	C=CC(=O)NC1(c2noc(Cn3cc(C4CCCNC4)nn3)n2)CCCCCC1
d27940	1.83	C#CCCN(C)S(=O)(=O)NC(=O)C1(Cc2ccccc2)CCN(C(=O)C=C)CC1
d28058	1.83	C=CC(=O)N1CC2CC(CC(C(=O)N(C)Cc3ccc(-n4cncn4)cc3)C2)C1
d15644	1.83	C=CC(=O)N(C1c2ccccc2CC12CC2)C(C)(CCCC)c1nnnn1CC
d223	1.83	C=CC(=O)N[C@H](c1ccccc1)[C@H](C)CNc1ccc2cnn(CCOC)c2c1
d71207	1.83	C=CCCC1(C(=O)Nc2cc(C(=O)OC)ccc2CC)CCN(C(=O)C=C)CC1
d19062	1.83	C=CC(=O)N1CCN(C(=O)Nc2ccc3c(c2)COC(C)(C)O3)CC1C(F)(F)F
d42720	1.83	C=CC(=O)NC1CCN(c2cc(C(=O)N[C@H]3C[C@](O)(C(F)(F)F)C3)ccn2)CC1
d25445	1.83	C=CC(=O)N(C1CCc2c1ccc(OC)c2OC)C(C)C(C)(C)c1ccccc1
d29436	1.83	C=CC(=O)NC1(C(=O)NCCCCCCCC(=O)O)CCc2c(OC)cccc21
d38482	1.83	C=CC(=O)NCCc1c(CCCN(CC)CC2CCCO2)[nH]c2ccc(Br)cc12
d60761	1.83	C=CC(=O)N[C@@H]1CCN(C(=O)C(=O)N2CCN(c3nc4ccccc4o3)CC2)C1
d23624	1.83	C=CC(=O)N[C@@H](CSCc1nc2c(c(=O)[nH]c(=O)n2CCCC)n1C)CC(C)C
d67448	1.83	C=CC(=O)N1CCC(c2cc(CN3CC4CS(=O)(=O)CC(C3)C4(F)F)on2)CC1
d24442	1.83	C=CC(=O)N[C@H](C(=O)Nc1ccc(C(=O)N2CC[C@H](O)C[C@@H]2C)cc1)C(C)(C)C
d72429	1.83	C=CC(=O)N[C@H](CCc1ccccc1)C(=O)N(C)c1ncc(-c2ccccc2)s1
d16923	1.83	C=CC(=O)N1CCN(Cc2ccc(-c3cccc(CN4CCCC4C)c3)s2)CC1
d65786	1.83	C=CC(=O)NCC1CCN(C(=O)C(=O)N2CCC(C(=O)NCC(C)C)CC2)CC1
d10347	1.83	C=CC(=O)N[C@H]1COC[C@H]1n1cc(CN2CCOC3(CC2)CCS(=O)(=O)C3)nn1
d31660	1.83	C=CC(=O)NC1CN(C(=O)C(=O)N2CC(C(F)F)CC2(C)C)CC12CCOCC2
d34358	1.83	C=CC(=O)N1CC23CCCC2(C1)CN(C(=O)C(=O)N1CCCC12CCOCC2)C3
d53138	1.83	C=CC(=O)N1CCC(c2ncc(CN3C4CCC(OC)C3CCC4OC)s2)CC1
d73920	1.83	C=CC(=O)NC(C)Cc1cccc(-c2cccc(CN(C)c3ccccc3)c2)c1
d23003	1.83	C=CC(=O)NC1(CNCc2sc(N3CCCCC3)nc2-c2cccs2)CCOC1
d50552	1.83	C=CC(=O)NC(C(=O)NNC(=O)c1cc(Br)cc2[nH]ccc12)c1ccc(Cl)cc1
d34606	1.83	C=CC(=O)N(C(C)C=C)C1(c2nnnn2-c2cccc(OC)c2)CC2COC1C2
d9810	1.83	C=CC(=O)NC(C(=O)NNC(=O)c1cccc(S(=O)(=O)N(C)C)c1)c1cscn1
d67698	1.83	C=CC(=O)N(CC)CCCNc1nc2c(c(NCc3nnc(CO)[nH]3)n1)CSC2
d46317	1.83	C=CC(=O)N(CC(OCC)C(F)(F)F)C(c1nnnn1Cc1cccs1)C(C)C
d9639	1.83	C=CC(=O)NC1C2CC(C(=O)Nc3cc(C)c(Cl)cc3OC)CC1CC(F)(F)C2
d8220	1.83	C=CC(=O)N(CC(=O)N(Cc1ccc(F)cc1)C1CCCCC1)C(C)(C)CC#N
d1975	1.83	C=CC(=O)NCC1CCN(C(=O)C(=O)N2CCCC2c2cccc(F)c2F)CC1
d71896	1.83	C=CC(=O)N([C@H](C(=O)Nc1cc(F)ccc1-n1cccc1)C(C)C)[C@@H](C)C(=O)O
d54400	1.83	C=CC(=O)N[C@H](Cc1ccccc1F)C(=O)Nc1cc(-c2n[nH]c(C)n2)ccn1
d1649	1.83	C=CC(=O)N(C)CCC(C)(C)Nc1nc(NCCn2ncnn2)c2[nH]ccc2n1
d59431	1.83	C=CC(=O)N(C1CC1)C(Cc1nc(-c2cnccc2C(F)(F)F)no1)C(F)(F)F
d43968	1.83	C=CC(=O)NCC1CC(C(=O)N2CC(S(=O)(=O)N3CCCC3)C2)S(=O)(=O)C1(C)C
d29678	1.83	C=CC(=O)N1[C@@H]2CC[C@@H](C2)[C@H]1c1cn(-c2cccc(C3(C(F)(F)F)CC3)c2)nn1
d65503	1.83	C=CC(=O)N(C1CC(CC(N)=O)C1)C(CCSC)c1nnnn1Cc1ccco1
d64082	1.83	C=CC(=O)N(C)C1CCN(c2nccc(N3C[C@@H]4[C@H](C3)[C@H]4C(=O)N(C)C)n2)CC1
d40840	1.83	C=CC(=O)N[C@@H](CCC(=O)O)C(=O)Nc1cc(C(O)c2ccccn2)ccc1C
d31114	1.83	C=CC(=O)N[C@H]1CCC[C@H]1Cn1cc(CN(C)CC2OCc3ccccc32)nn1
d38653	1.83	C=CC(=O)N1C2CCC1CC(Nc1ccc(N3CCN(CCC)CC3)c(Cl)c1)C2
d10420	1.83	C=CC(=O)N[C@@H]1CCN(c2nc(C(=O)N[C@H]3C[C@@H](CO)[C@@H]4C[C@@H]43)nc(C)c2C)C1
d14312	1.83	C=CC(=O)NCCC(CCN)NS(=O)(=O)c1cc(C(F)(F)F)cc(C(F)(F)F)c1
d63282	1.83	C=CC(=O)N(CC(CNC(=O)OC(C)(C)C)C(F)(F)F)C(CC)c1ccccc1
d49935	1.83	C=CC(=O)N(C(C)CCc1ccccc1)[C@@H]1CCN(S(=O)(=O)c2cccnc2)C1
d48560	1.83	C=CC(=O)NC1(C(=O)N2CC(COCC(=O)N(C)C)OC(C)(C)C2)CCCCC1
d24769	1.83	C=CC(=O)N(CCOc1ccccc1)C(C)(C)C(=O)Nc1nc(C)c([N+](=O)[O-])s1
d67490	1.83	C=CC(=O)N(Cc1cc(Cl)nc(Cl)c1)C(c1nnnn1CCCC1CC1)C1CC1
d5099	1.83	C=CC(=O)N([C@H](CC)c1ccccc1F)C(CC)(CC)c1nnnn1C(C)(C)C
d21778	1.83	C=CC(=O)NC(C)c1noc(CCn2c(S)nnc2-c2ccc(OCC)cc2)n1
d8364	1.83	C=CC(=O)N[C@H]1C[C@H](c2ccccc2)N(Cc2ccc(-n3cncn3)c(F)c2)C1
d28836	1.83	C=CC(=O)N(C(CC1CCC1)C(=O)NC)C(CC)(CC)c1nnnn1CC1CC1
d67750	1.83	C=CC(=O)N[C@@H](Cc1ccc(C#N)cc1)C(=O)N1CCCC1/C=C/c1cccs1
d77306	1.83	C=CC(=O)N(C1CCN(CCN2CCOCC2)CC1)C1(CO)CCS(=O)(=O)CC1
d51076	1.83	C=CC(=O)N1CCC(C(=O)Nc2cnc(C(C)C)nc2)(c2ccc(Cl)cc2)CC1
d65428	1.83	C=CC(=O)N(C(CC(C)C)c1nnnn1CCC(=O)OCC)[C@@H]1C[C@H]1[C@@H]1C[C@H]1C
d29077	1.83	C=CC(=O)NC(CC(=O)N=S(C)(=O)C[C@H]1C[C@@H](O)C1)c1ccccc1C(F)(F)F
d59762	1.83	C=CC(=O)NC12CCC(CC1n1cc(CCN3CCCC4(C3)OCCO4)nn1)C2
d39072	1.83	C=CC(=O)N[C@@H](Cc1ccc(O)cc1)C(=O)Nc1ccc2nccc(OC)c2c1
d29016	1.83	C=CC(=O)N1CCCC1C(=O)N(C)C1CC(c2ccccc2)(c2ccccc2)C1
a186342	1.83	C=CC(=O)N(C1CCC(C(C)(C)CC)CC1)C1CCC1(C)C
a182073	1.83	C=CC(=O)NC[C@@H](NC(=O)c1c(C)oc(C)c1C)C(C)(C)C
a110600	1.83	C=CC(=O)N[C@@H](CCC)CNc1ccc(OC)c([N+](=O)[O-])c1C
a171894	1.83	C=CC(=O)NCCN(C)c1ccc2nnc(-c3cccc(F)c3)n2n1
a219361	1.83	C=CC(=O)N(C)CCC(C)Nc1ccnc2ccc(OC(C)C)cc12
a61281	1.83	C=CC(=O)N(CC(O)Cc1ccc(F)cc1F)C(C)c1ccsc1
d2348	1.83	C=CC(=O)N(Cc1ccc(OCCC(C)C)c(OC)c1)C1(C2CCNCC2)CC1
a211977	1.83	C=CC(=O)N(CCC)CC(=O)Nc1ccc(-n2ccnc2)cc1OC
a364	1.83	C=CC(=O)N(C)C(C)(C)C(=O)N1CCc2cc(Br)c(Cl)cc2C1
a109151	1.83	C=CC(=O)N[C@H]1COCc2cc(-c3cc(C)nc(N)n3)ccc21
a1254	1.83	C=CC(=O)NC1(Cc2cn(Cc3nc(C)cn3C)nn2)CCC1
a114386	1.83	C=CC(=O)NCc1c(F)ccc(-c2ccc3c(cnn3C)c2)c1F
a202872	1.83	C=CC(=O)N1CC[C@H](CNC(=O)c2c(Cl)ccc(Cl)c2Cl)C[C@@H]1C
a38058	1.83	C=CC(=O)NC(CNc1ncc(Cl)cc1Cl)COC
a170560	1.83	C=CC(=O)NCC1CCN(C(=O)NOCc2ccccc2OC)CC1
d46248	1.83	C=CC(=O)NC[C@]12CN(C(=O)C(=O)NCCC(C)N3CCCCC3)C[C@H]1CCO2
d3191	1.83	C=CC(=O)N1C(C)(C)CC(NC(=O)Nc2c(Br)c(C)nn2C(C)(C)C)CC1(C)C
d33034	1.83	C=CC(=O)NC1CCCCCN(C(C)C(=O)Nc2nc(-c3ccccc3)cs2)C1
d15673	1.83	C=CC(=O)N[C@@H](CC(=O)Nc1cncc(-c2cc[nH]n2)c1)Cc1ccc(Br)cc1
d39332	1.83	C=CC(=O)NCC(Cc1ccc(F)cc1)C(=O)Nc1cc(F)c(F)c(OC)c1F
d43725	1.83	C=CC(=O)NC1(C(=O)N2CCC23CC(c2ccccc2)C3)Cc2ccccc2C1
d49891	1.83	C=CC(=O)NC(C(=O)NCC(CC)CCCCCC)C12CC3CC(CC(C3)C1)C2
d2081	1.83	C=CC(=O)NC1(CNc2nccc(C(F)(F)F)c2F)CC(Cc2ccccc2)C1
d69423	1.83	C=CC(=O)N(C(C)C(=O)Nc1ncnc2[nH]cnc12)C(c1cccnc1)C(C)C
d56215	1.83	C=CC(=O)N1CCc2c(sc(NCc3cc(OC)c(OC)c(OC)c3)c2C#N)C1
d24297	1.83	C=CC(=O)N(C1CCCC2(CC1)OCCO2)C(C)c1ccc(-n2ccnc2)cc1
d46355	1.83	C=CC(=O)N(C1CCC1)[C@H]1C[C@H](Nc2cc(NCCCc3nc[nH]n3)ncn2)C1
d55510	1.83	C=CC(=O)N(C(CCOC)COC)C1(c2nnnn2CC)CC(c2ncc[nH]2)C1
d52397	1.83	C=CC(=O)N1Cc2cc(O)ccc2C[C@@H]1C(=O)N=S1(=O)CC2(C1)NC(=O)NC2=O
d62089	1.83	C=CC(=O)NC(C(=O)N(C)Cc1c(Cl)ccnc1Cl)C1C2CC3CC(C2)CC1C3
d38638	1.83	C=CC(=O)N(CC1C2CC3CC(C2)CC1C3)C(c1nnnn1C1(C)CC1)C(C)C
d59603	1.83	C=CC(=O)NC[C@H]1C[C@H](Cn2cc(CN3CC=CCC4(CCOCC4)C3)nn2)C1
d21556	1.83	C=CC(=O)N1CCC(Nc2cccc(-c3noc(C(F)(F)F)n3)c2)CC12CCC2
d56338	1.83	C=CC(=O)N[C@H](CCc1ccccc1)CC(=O)Nc1cc(C(=O)OC)ccc1O
d31403	1.83	C=CC(=O)N1C[C@@H](Oc2ccccc2)C[C@H]1C(=O)N1CC(c2nnc(CO)s2)C1
d5497	1.83	C=CC(=O)N(Cc1ccc(N(C)C)cc1)CC(CO)Cc1ccc(OC)c(O)c1
d39092	1.83	C=CC(=O)N(Cc1ccc(OCC)c(OC)c1)CC1CCN(c2nncs2)CC1
d57599	1.83	C=CC(=O)N1CCC2(NS(=O)(=O)c3cnc4c(c3)c(=O)n(C)c(=O)n4C)CC2C1
d61055	1.83	C=CC(=O)N(Cc1ccc(C(C)(C)C)cc1)C(C)c1ccc(-n2cncn2)cc1
d33893	1.83	C=CC(=O)N(Cc1c(C)cccc1C)Cc1coc2ccc([N+](=O)[O-])cc2c1=O
d61340	1.83	C=CC(=O)N1CCC2(CC1)CC2c1nc(Cc2ccc(-n3cccn3)cc2)no1
d59784	1.83	C=CC(=O)N[C@H]1C[C@@H]2CN(C(=O)C(=O)NC[C@H]3C[C@H]3C(F)F)C[C@]2(C(=O)OC)C1
d2946	1.83	C=CCOc1ccc(C[C@H](NC(=O)C=C)C(=O)N2CCN(CC(N)=O)CC2)cc1
d15509	1.83	C=CC(=O)N1CCCCC12CCN(C(=O)C(=O)N1C[C@H](C(N)=O)[C@@H](C(N)=O)C1)C2
d71963	1.83	C=CC(=O)N1CCOCC1Cc1cn(-c2ccc(N3CCSCC3)c(Cl)c2)nn1
d30527	1.83	C=CC(=O)N1CCN(C)C(c2cn(-c3c(SC)cnn3-c3ccccc3)nn2)C1
d5019	1.83	C=CC(=O)N(Cc1ccc(OCCC(C)C)cc1)[C@@H]1CCc2c(C#N)cccc21
d62564	1.83	C=CC(=O)N(C)C1(C(=O)OC)CN(S(=O)(=O)CCn2nc(C)c([N+](=O)[O-])c2C)C1
d43884	1.83	C=CC(=O)N(Cc1ccccc1)C(CNC(=O)Nc1cnnc(F)c1)C(F)(F)F
d75172	1.83	C=CC(=O)N1C(C)CC(Nc2cc(N(C)Cc3cc(Cl)ccn3)ncn2)CC1C
d34485	1.83	C=CC(=O)N(Cc1ccc(Cl)nc1C)C(CC)(COC)c1nnnn1CC(F)F
a51395	1.83	C=CC(=O)N1CC(F)(F)C[C@H]1C(C)Nc1cnccc1OC
d65994	1.83	C=CC(=O)N(C1COC1)C1CN(S(=O)(=O)N2C[C@H](OC(C)=O)C[C@H]2C(=O)OC)C1
d25769	1.83	C=CC(=O)N[C@@H](CN1C(=O)NC(C)(c2ccc(OC(F)(F)F)cc2)C1=O)C(C)C
d72656	1.83	C=CC(=O)N1CC2CC(CC(C(=O)N(CCc3ccccc3)c3nncs3)C2)C1
d46712	1.83	C=CC(=O)NCC1(c2ccccc2)CCN(C(=O)NCC2COC(C)(C)O2)CC1
d26729	1.83	C=CC(=O)N[C@@H](Cc1ccccc1)CN1CCCC(c2ccccc2OC)CC1
d37696	1.83	C=CC(=O)NC(CCC(=O)N(CC(=O)NCC)CC(=O)NCC)c1ccccc1
d41975	1.83	C=CC(=O)N(C)CCC(C)(C)Nc1nc2ccccc2nc1N1CC=C(Br)CC1
d29547	1.83	C=CC(=O)NC1CCN(c2cc(C(=O)N3CC[C@]4(CO)CCC[C@H]34)ccn2)CC1
d46982	1.83	C=CC(=O)N(CC(=O)NCc1ccc(F)cc1)C(Cc1ccccn1)C(F)(F)F
d39564	1.83	C=CCN(Cc1cn(-c2n[nH]c3c2c(-c2ccccc2)nn3C)nn1)C(=O)C=C
d72722	1.83	C=CC(=O)NC(Cc1cn(C2CC3(CC(C(=O)OC)C3)C2)nn1)c1ccccc1
d32210	1.83	C=CC(=O)N(C(C)c1cc(Br)ccc1F)C(C)(c1ccncc1)c1nnnn1C
d70029	1.83	C=CC(=O)N(CCc1ccncc1)C(C)c1ccc(-c2cccc(C#N)c2)cc1
d37650	1.83	C=CC(=O)N(Cc1ccc(OCc2ccncc2)c(OC)c1)CC(C)(CC)CC
d1397	1.83	C=CC(=O)N(C1CC1)C(CCNC(=O)Nc1nc(Cl)c(C)nc1C#N)C(F)(F)F
d56502	1.83	C=CC(=O)N(CCC)C1CCN(c2nc(C)nc3scc(-c4cccs4)c23)CC1
d73746	1.83	C=CC(=O)N(CCCCn1cnnc1)C1CCN(c2c(C)cc(C)cc2C)C1=O
d69100	1.83	C=CC(=O)NC(C)(C)CN(C)C(=O)c1cc(S(=O)(=O)N2CCOCC2)ccc1Cl
d5399	1.83	C=CC(=O)N(C(CC)c1ccc(OC(F)F)cc1)C1(c2ccc(C#N)cc2)CC1
d39446	1.83	C=CC(=O)N[C@H]1C[C@H]2C[C@@H](NS(=O)(=O)c3ccc(CCNS(=O)(=O)CC)s3)[C@@H]1C2
d64007	1.83	C=CC(=O)N(CCCNC(=O)Nc1ccnc(C(=O)N(C)C)n1)C1CCCCC1
d75513	1.83	C=CC(=O)NC(c1cn(CC(O)COc2cc(C)ccc2Cl)nn1)C(C)(C)OC
d76701	1.83	C=CC(=O)N(CCOc1ccc(C#N)cc1)C(c1ccccc1)C1CCCCC1
d52008	1.83	C=CC(=O)N(C)CCC(C)(C)Nc1nccc(NC2CC(N3CCCCC3)C2)n1
d36760	1.83	C=CC(=O)N(C(CCOC)c1cccnc1)C(c1nnnn1CC(=C)C)C(C)C
d5820	1.83	C=CC(=O)N(C1CCCCC1)C1(C(=O)N2CCC[C@H]2CF)Cc2ccccc2C1
d58480	1.83	C=CC(=O)N1C2CCC1CC(c1cn(Cc3cc([N+](=O)[O-])ccc3OC)nn1)C2
d28683	1.83	C=CC(=O)N1CCN(CCn2cc(-c3ccc(N4CCCCC4)cc3)nn2)CC1
d68028	1.83	C=CC(=O)NC1CC2(CCC(c3cn(CCc4nnc(C(C)C)s4)nn3)CC2)C1
d78138	1.83	C=CC(=O)NCC1(c2ccc(-c3ccc(OCC(C)C)nc3)cc2)CCCCC1
d37822	1.83	C=CC(=O)N1CCC(c2nc(CC(=O)NC[C@H]3C[C@H](C(=O)O)C[C@H]3O)cs2)CC1
d76464	1.83	C=CC(=O)N(C(CC)c1cc(F)ccc1F)C(C)(c1nnnn1CCC)C(C)C
d51839	1.83	C=CC(=O)NCCC(CC(=O)N(C)CCc1cccc(C(=O)OC)c1)C(F)(F)F
d54874	1.83	C=CC(=O)N(CC(=O)NCCOC)C1CCCN(c2c(C)cc(Br)cc2C)C1=O
d23906	1.83	C=CC(=O)N(CC(F)(F)F)C(C(=O)NNc1cccc2c1OC(F)(F)O2)C(C)C
d505	1.83	C=CC(=O)N(CCCCCCCN(C)C)Cc1coc2c(Cl)cc(Cl)cc2c1=O
d46995	1.83	C=CC(=O)N(CC(=O)N(CCC#N)CCC#N)C(CC(=O)OC)C1CCCCC1
d77172	1.83	C=CC(=O)N(CC)CCCNc1nc2c(c(NCCC3(C)CC3(F)Cl)n1)COC2
d29761	1.83	C=CC(=O)N(CC)CCN(CC)c1ccc([N+](=O)[O-])cc1S(=O)(=O)N1CCCC1
d74579	1.83	C=CC(=O)N1CCC(CC2CCN(C(=O)CCCc3nc(C(C)C)no3)CC2)C1
d12495	1.83	C=CC(=O)N1CCC(Cc2ccc(C(=O)NCCCCCS(N)(=O)=O)cc2)CC1
d44722	1.83	C=CC(=O)N1CC(C(=O)N2CCN(C(=O)C(=O)N3CCCC3)CC2)CC(F)(F)C1
d25895	1.83	C=CC(=O)N1CCC(C(=O)Nc2cc(C)cc([N+](=O)[O-])c2)(c2ccccc2)CC1
d76296	1.83	C=CC(=O)N1CCC(Cn2cc(CN3CCOC(c4ccc(Cl)s4)C3)nn2)CC1
d45241	1.83	C=CC(=O)N1C(C)(C)CC(NC(=O)COC(=O)C2(C(C)C)CCCO2)CC1(C)C
d25521	1.83	C=CC(=O)N(C(C)CC(=O)Nc1cc(Cl)ccc1C)C(CC)Cc1ccccc1
d56314	1.83	C=CC(=O)N[C@@H](CSCC(=O)Nc1ccc(N2CCOCC2)cc1)C(=O)OCC
d51627	1.83	C=CC(=O)N(CC(=O)Nc1c(CC)cccc1CC)C(C)C1=NO[C@H]2COC[C@@H]12
d77354	1.83	C=CC(=O)N(Cc1cc(Br)cc(Cl)c1F)C1C[C@H]2CNC[C@@]2(c2ccccc2)C1
d35962	1.83	C=CC(=O)NCc1cc(F)ccc1NS(=O)(=O)c1cc(Cl)ccc1OCC1CC1
d43982	1.83	C=CC(=O)N(Cc1ccc(-c2cc(Cl)ccc2Cl)o1)[C@@H]1CC[C@H](C(=O)O)C[C@H]1O
d30207	1.83	C=CC(=O)NC(CC1CCOCC1)C(=O)NS(=O)(=O)Cc1cc(OC)ccc1Br
d52857	1.83	C=CC(=O)N1[C@H](C(=O)N2CC(C3=NOCC3)C2)Cc2[nH]cnc2[C@@H]1c1cccs1
d22721	1.83	C=CC(=O)N1CCC2(CC1)CC(C)N(C(=O)C(=O)NC1CCN3CCCCC13)C2
d18094	1.83	C=CC(=O)N(Cc1cc(OC)c(OC)c(OC)c1)C1(c2ccc(F)cc2Cl)CC1
d69283	1.83	C=CC(=O)N(C)CCC(C)(C)Nc1nc(N)nc(NCC(=O)N2CCOCC2)n1
d75994	1.83	C=CC(=O)N(Cc1cc(=O)n2cc(Cl)ccc2n1)C(CC)c1cc(F)cc(Br)c1
d60758	1.83	C=CC(=O)N(Cc1ccccc1OC(F)F)C1CCCN(c2ccc(C)nn2)C1
d5787	1.83	C=CC(=O)N(C(C)c1ccccc1)C(C)(C)CNC(=O)Nc1c(C)cncc1Br
d30395	1.83	C=CC(=O)NCC1CCCN(C(=O)C(=O)N(C)CC(C)c2ccc(F)cc2F)C1
d49913	1.83	C=CC(=O)N(CC12CC(CO)(C1)C(C)(C)O2)C1CC(CNC(=O)OC(C)(C)C)C1
d46704	1.83	C=CC(=O)N(Cc1nc2c(s1)C(C)(C)CC(C)(C)C2)C12CCC(CO)(CC1)CC2
d39055	1.83	C=CC(=O)NCCC1(NCc2cc(Cl)c(OCCC)c(OCC)c2)CCCCC1
d77667	1.83	C=CC(=O)N(Cc1cn(-c2cc(O)nn2-c2ccncn2)nn1)C1CCOCC1
d41810	1.83	C=CC(=O)NC12CCC(CC1n1cc(CN3CCc4sccc4C3CC)nn1)C2
d26222	1.83	C=CC(=O)N1Cc2ccccc2C(CNC(=O)C(=O)N(CC(C)C)CC(C)C)C1
d61289	1.83	C=CC(=O)NC(C(=O)Nc1ccc(-c2nnc3n2CCCCCC3)cc1)C(C)C
d45990	1.83	C=CC(=O)NCCN(CC)c1ccc(C(=O)Nc2ccc(C)cc2)cc1[N+](=O)[O-]
d1417	1.83	C=CC(=O)N(CC)CCCNc1nc(N2CC(=O)NC(=O)C2)c2c(ncn2C)n1
d63434	1.83	C=CC(=O)N[C@@H](Cc1ccccc1)CN1CCN(c2nc(F)c(F)cc2F)CC1
d41995	1.83	C=CC(=O)NC(C(=O)N1C[C@]2(CO)CC[C@]2(CO)C1)C1C2CC3CC(C2)CC1C3
d72650	1.83	C=CC(=O)N(Cc1c[nH]c2ccccc12)C(CCc1ccncc1)C(=O)OCC
d61818	1.83	C=CC(=O)N(C(c1nnnn1CCOC)C(C)C)[C@H]1C[C@@H](Oc2ccncc2)C1
d68193	1.83	C=CC(=O)N1CCCC(c2ccc(CN3C[C@H](OC)C[C@H]3c3nnc[nH]3)cc2)C1
d13068	1.83	C=CC(=O)NCCS(C)(=O)=NS(=O)(=O)c1cc(S(=O)(=O)N(CC)CC)ccc1Cl
d49013	1.83	C=CC(=O)N(CC1=CCCOC1)C1(c2nnnn2C2CCC2)CCCC(C#N)C1
d38240	1.83	C=CC(=O)N(CC(O)COc1ccc2c(c1)CCC(=O)N2)C(C)CN(CC)CC
d43678	1.83	C=CC(=O)N(Cc1ccc(N(CCC)CCC)cc1)C1CC(n2cc(I)cn2)C1
d8124	1.83	C=CC(=O)NC1(C(=O)N2CCCC(OC3CCOCC3)C2)Cc2ccccc2C1
d62430	1.83	C=CC(=O)N1CCN(Cc2nc3c(c(=O)[nH]c(=O)n3CCCC)n2C)CC12CC2
d42929	1.83	C=CC(=O)N(CC=CBr)Cc1ccc2c(c1)N(C(=O)OCc1ccccc1)CC2
d38417	1.83	C=CC(=O)N1CCC(CC(N)=O)(Nc2cc(NCC3CC=CCC3)ncn2)CC1
d75028	1.83	C=CC(=O)N(CC(=O)Nc1ccc(Cl)cc1C(F)(F)F)C1CCOCCC1(F)F
d9917	1.83	C=CC(=O)N1CC=C(c2ccoc2C(=O)Nc2cc(C(=O)OC)ccc2C)CC1
d34149	1.83	C=CC(=O)N(CC(C)OC)C1(c2nnnn2Cc2ccco2)CCNC(=O)CC1
d73248	1.83	C=CC(=O)N(Cc1ccc(-c2ccccc2[N+](=O)[O-])s1)CC1(CO)CC=CCC1
d17291	1.83	C=CC(=O)N[C@H](Cc1c[nH]c2ccccc12)C(=O)N1CC(Oc2cccnc2)C1
d24316	1.83	C=CC(=O)N(C(c1cc(OCC)ns1)c1nnnn1C1CC1)C1COCC1CC
d50500	1.83	C=CC(=O)N1CCN(S(=O)(=O)NCc2cn(-c3c(Cl)cccc3C#N)nn2)CC1
d22224	1.83	C=CC(=O)NC(C)(C)CCNC(=O)C(CCSC)NS(=O)(=O)c1ccc(Br)cc1
d17547	1.83	C=CC(=O)NC1CCCN(C(=O)C(=O)N(C)CCN(C)C2CCN(C)CC2)CC1
d59914	1.83	C=CC(=O)N(CC(=O)Nc1ccc(C#N)c(Cl)c1)C(C)c1c(OC)nsc1OC
d16631	1.83	C=CC(=O)NCC(Cc1ccccc1)C(=O)NS(=O)(=O)c1ccc(C(C)(C)C)s1
d26988	1.83	C=CC(=O)N1CCCC1C1CCN(C(=O)C(=O)NCCCn2ccccc2=O)C1
d65024	1.83	C=CC(=O)NCCC(=O)NNC(=O)C1CC(=O)N(c2cccc(C(F)(F)F)c2)C1
d70246	1.83	C=CC(=O)NCC(C)(C)CN(C)S(=O)(=O)c1c(C)cc(C)c(NS(C)(=O)=O)c1C
d59082	1.83	C=CC(=O)N1Cc2cc(O)ccc2C[C@@H]1C(=O)NNc1cc(C)nc2ncnn12
d39676	1.83	C#CC1CC2(C1)CC(NC(=O)c1ccc(CN(Cc3ccco3)C(=O)C=C)o1)C2
d56348	1.83	C=CC(=O)N(C1CCN(c2ccccc2OC(F)F)C1=O)[C@@H](CC(=O)O)C(=O)O
d73720	1.83	C=CC(=O)N1CCC2(CCC(Nc3cccc(CCc4ccccc4)c3)CC2)C1
d21541	1.83	C=CC(=O)NCCCCCn1cc(CN2CCCC2Cc2ccccc2Cl)nn1
d45082	1.83	C=CC(=O)NCC1(N(C)c2nc(N3CCNCC3)nc(N3CCOCC3)n2)CC1
d29152	1.83	C=CC(=O)N(C1CCC(C#N)(c2ccccn2)CC1)C(CC(=O)O)c1cncs1
d60653	1.83	C=CC(=O)N1CCCC1(C(=O)N1CCN(Cc2ncon2)CC1)c1ccccc1
d46220	1.83	C=CC(=O)NC(C(=O)Nc1ccc2oc(=O)[nH]c(=O)c2c1)c1ccccc1OC
d3942	1.83	C=CC(=O)N(Cc1ccc(Cl)nc1)C1C(C#N)CN(C(=O)OC(C)(C)C)C1(C)C
d3170	1.83	C=CC(=O)N1CCCC1C1CCN(C(=O)C(=O)NCCCS(=O)(=O)N(C)C)CC1
d28562	1.83	C=CC(=O)NCC1(CSC(C)C(=O)NCC(=O)Nc2c(C)cccc2C)CCC1
d3074	1.83	C=CC(=O)N[C@@H](CCC(=O)O)C(=O)N1CCCC1Cn1c(C)nc2ccccc21
d39351	1.83	C=CC(=O)NCC(C(=O)N1CCC(N2CC(C(N)=O)C2)CC1)c1ccc(Cl)cc1
d1867	1.83	C=CC(=O)NC1CN(Cc2ccccc2)CC1C(=O)Nc1cncc([N+](=O)[O-])c1
d1207	1.83	C=CC(=O)N(C(C)C)C1CCN(c2cc(N(C)CC3CCOCC3)ncn2)CC1
d30032	1.83	C=CC(=O)N(C(C1CCCC1)C1CCC1)C(C)(CCC=C(C)C)c1nnnn1C
d26622	1.83	C=CC(=O)N[C@H](CCc1ccccc1)C(=O)N1CCOC(=O)C1c1cccnc1
d65175	1.83	C=CC(=O)N1CCC2(CCCC2C(=O)Nc2ccc(SC(=O)N(C)C)cc2)CC1
d32258	1.83	C=CC(=O)N(C(c1ccccc1)c1ccccn1)[C@H]1CC[C@H]1Cc1ccccc1
d20880	1.83	C=CC(=O)N1C2CCC1CC(n1cc(CN3CC=C(c4cccs4)CC3)nn1)C2
d62873	1.83	C=CC(=O)N(CC(=O)N1CCc2ccccc2C1)C1CCc2c(Br)ccc(Cl)c21
d68713	1.83	C=CC(=O)N1CCC(Nc2nccc(N[C@@H](C)COC(C)C)n2)(C(F)(F)F)CC1
d56202	1.83	C=CC(=O)NC1CCC2(CC1)CC(CN1CCN(c3cccc(Cl)c3Cl)CC1)C2
d27632	1.83	C=CC(=O)N(Cc1ncnn1C1CC1)C1CCN(Cc2cccc(C#N)c2)CC1
d77258	1.83	C=CC(=O)N(Cc1sc(C)cc1Br)C(c1nnnn1-c1ccc(F)cc1)C(C)C
d35768	1.83	C=CC(=O)N(C1COc2c(cccc2OC)C1)C(c1nnnn1C(C)C)C(C)C
d16281	1.83	C=CC(=O)N[C@@H](Cc1ccc(O)cc1)C(=O)N(C)Cc1c[nH]c2ccc(Cl)cc12
d1198	1.83	C=CC(=O)N1CCN(Cc2ccc(-c3ccc(-c4csc(C#N)c4)cc3)s2)CC1
d7688	1.83	C=CC(=O)N[C@H](C(=O)N1C[C@H](O)C[C@H]1C(=O)N1CC(C2CCCO2)C1)C(C)(C)C
d32478	1.83	C=CC(=O)NC1CCc2ncc(NC(=O)C(=O)NCCC#CC(C)(C)C)cc2C1
d49520	1.83	C=CC(=O)NC(c1ccccc1)C(C)C(=O)NNc1cc(C(=O)OC)ccc1Br
d39486	1.83	C=CC(=O)N(C1CCN(CCN2CCOCC2)CC1)C(C)(C)c1ncc(I)cn1
d1457	1.83	C=CC(=O)N(Cc1ccc(NC(C)=O)cc1)Cc1nc2ccccc2c(=O)n1C
d40191	1.83	C=CC(=O)NCC1(NC(=O)C(=O)Nc2c(F)c(F)c(F)c(F)c2F)CCOCC1
d15335	1.83	C=CC(=O)N(CCCC(C)(C)NC(=O)OC(C)(C)C)Cc1cccc([N+](=O)[O-])c1
d5114	1.83	C=CC(=O)N(Cc1c(-c2ccc(Cl)cc2)nc2sccn12)C12CCN(CC1)CC2
d76373	1.83	C=CC(=O)N(CC(=O)NN(c1ccccc1)c1ccccc1)C1(C(C)(C)C)CC1
d17165	1.83	C=CC(=O)N[C@H](COCc1ccccc1)C(=O)N(C)c1nc2ccc(Br)cc2[nH]1
d62950	1.83	C=CC(=O)N1CCC(CNC(=O)CSCC(=O)N2CCOCC2)CC12CCCC2
d12644	1.83	C=CC(=O)NC[C@H]1C[C@H](NC(CCCc2ccccc2)Cc2ccc(Cl)cc2)C1
d61202	1.83	C=CC(=O)N1CCN(CCn2cc(CN(CC(N)=O)c3ccccc3)nn2)CC1
d59198	1.83	C=CC(=O)NCc1ccc(C(=O)NNc2ncnc3c2oc2ccccc23)cc1
d40805	1.83	C=CC(=O)N(Cc1ccoc1C(=O)OC)C(CC)(CC)c1nnnn1CCCC
a135783	1.83	C=CC(=O)NC(C)(C(=O)Nc1cccc2c1CCN2)C(F)F
a149606	1.83	C=CC(=O)NC1CCCN(CCc2cn(CC3CC=CCO3)nn2)C1
a144101	1.83	C=CC(=O)NC(CNc1ncc(Br)cc1CC)CC(=C)C
a78647	1.83	C=CC(=O)N(Cc1cccc(Cn2cncn2)c1)CC(CC)CC
a73176	1.83	C=CC(=O)N(CCNS(N)(=O)=O)CC1=NO[C@H]2OCCC[C@@H]12
a119372	1.83	C=CC(=O)NC1CN(Cc2nc(C(C)OCC(C)C)no2)CC1(C)C
a173836	1.83	C=CC(=O)NC(C(=O)Nc1ccc(OCC)c2ccccc12)C1CC1
a120900	1.83	C=CC(=O)N(C1CCC(c2cccc(Cl)c2)C1)[C@@H](CO)C(=O)OC
a135936	1.83	C=CC(=O)NCC1CN(C(=O)c2nn3cccnc3c2Br)C1
a137670	1.83	C=CC(=O)NC(C)(C)CCC(=O)Nc1cccc2c1OC(C)(C)C2
a4845	1.83	C=CC(=O)NC(CC(=O)NNc1cccnc1F)c1cccc(F)c1
a78305	1.83	C=CC(=O)N1CC2CC1CN(c1nc3c(cc1C#N)CCCC3)C2
a53810	1.83	C=CC(=O)N(Cc1c(C)[nH]c2ccccc12)CC(CC)C(C)(F)F
a170107	1.83	C=CC(=O)N1CC2(CNC(=O)c3[nH]c(=O)[nH]c(=O)c3N)CC1(CF)C2
a197850	1.83	C=CC(=O)NC(C)(C(=O)NS(=O)(=O)CCn1cnnn1)C1CC1
a193262	1.83	C=CC(=O)NC1(c2cn([C@H]3C=CC[C@H](C(=O)O)C3)nn2)CCC1
a97421	1.83	C=CC(=O)NC(CC)CCNc1cc2cn[nH]c2cc1C(=O)OC
a156232	1.83	C=CC(=O)NCC(=O)N1CCN(c2oc(C3CC3)nc2C#N)CC1
a223692	1.83	C=CC(=O)NCCc1cc(-c2cc(OC)cc(OC)c2)cs1
a219307	1.83	C=CC(=O)NCCN(Cc1ccc(-c2ccc(F)cc2)o1)CC(F)F
a209636	1.83	C=CC(=O)NC12CCC(Cn3cc(CCCO)nn3)(C1)OC2
a113333	1.83	C=CC(=O)NCC(C)(C)Cc1cn(-c2cc(C(N)=O)sc2C)nn1
a77716	1.83	C=CC(=O)N(CC1CC12CCCCC2)C(c1nnnn1C)C(C)C
a131351	1.83	C=CC(=O)N1C(C(=O)Nc2cc(Br)cc(Cl)c2O)CCC1C1CC1
a31326	1.83	C=CC(=O)N(CCC1CC(OC(C)(C)C)C1)C(C)(C)C(C)(C)C
a198974	1.83	C=CC(=O)N(C1CCOC(C(F)(F)F)C1)C1CC(C)CCC1C
a5796	1.83	C=CC(=O)NC(C)Cc1ccc(CN2C[C@H](O)[C@H](O)C23CCC3)cc1
a121011	1.83	C=CC(=O)NCC1(C(=O)NC(C)C(=O)NCc2ccccc2)CC1
a200469	1.83	C=CCCOCCNC(=O)C(=O)NCC1(NC(=O)C=C)CCCCC1
a86371	1.83	C=CC(=O)N1CCC(C(C)(C)C(=O)NCCC2(C(F)F)CC2)CC1
a186400	1.83	C=CC(=O)NC(C(=O)NS(=O)(=O)CCn1cnnn1)C(C)C
a32384	1.83	C=CC(=O)N(CCCc1ccccc1O)C1CCCNC(=O)C1
a22942	1.83	C=CC(=O)NCC1(CS(=O)(=O)NCCc2n[nH]c(=O)o2)CCC1
a161053	1.83	C=CC(=O)N1C[C@H](OC)[C@H](OC)[C@H]1CNc1cn[nH]c(=O)c1Cl
a19747	1.83	C=CC(=O)N1CC[C@H](Nc2ncc(Br)cc2C)C[C@H]1C
a47475	1.83	C=CC(=O)N(Cc1ncc(CC)o1)Cc1cc(F)cc(F)c1F
a146986	1.83	C=CC(=O)N(Cc1snnc1C)C1CCC2(CC1)NCCNC2=O
a224593	1.83	C=CC(=O)N1C2CCC1(CNc1cnc(C)c(Cl)c1C)CC2
a68527	1.83	C=CC(=O)NCC1(c2ccc(C(=O)N(C3CC3)C3CC3)cn2)CCC1
a23385	1.83	C=CC(=O)N(C)C(C)C(=O)Nc1ccc(-n2nncc2C)cc1
a82547	1.83	C=CC(=O)NC(CC(=C)Cl)C(=O)N1CCn2nncc2C1
a100269	1.83	C=CC(=O)N(C1CC2(CNC2C#N)C1)C(C)(C)c1cccc(F)c1
a35173	1.83	C=CC(=O)N(Cc1cn(CC(=O)N2CC(CC)C2)nn1)C1CCOC1
a136576	1.83	C=CC(=O)NC1C2CCCC1CC(C(=O)N1CC3CCC1CC3)C2
a202571	1.83	C=CC(=O)NCC(C)(CC)C(=O)N(C)Cc1c(F)ccc(Cl)c1F
a90078	1.83	C=CC(=O)N1CCC[C@]2(C(=O)Nc3nccn3C)COC[C@H]12
a78616	1.83	C=CC(=O)N1CCC(CSc2cc(=O)n3cc(Cl)ccc3n2)CC1
a190963	1.83	C=CC(=O)N(Cc1csc(-c2ccsc2)n1)C[C@H]1C[C@H]1N
a11198	1.83	C=CC(=O)N1CCc2nc(O)cc(C(=O)NCCCNC(C)=O)c2C1
a146254	1.83	C=CC(=O)N[C@H](CCC(=O)Nc1cnc2[nH]ccc2c1)C(=O)OC
a114542	1.83	C=CC(=O)N[C@H]1[C@@H]2CN(C(=O)C(=O)N3CCC(COCC)C3)C[C@@H]21
a16283	1.83	C=CC(=O)NCC(Cc1cccnc1)CN1CCCNC(=O)C1
a211750	1.83	C=CC(=O)N1CCC(CN2CCCC(Cc3ccc(C#N)cc3)C2)C1
a205864	1.83	C=CC(=O)NC(C)(CCC)C(=O)N1CCN(c2cnn(C)c2)CC1
a117697	1.83	C=CC(=O)NCC(C)(C)CN(C)C(=O)COc1ccccc1F
a55548	1.83	C=CC(=O)N(C1CCC2(C(=O)O)CCCC2C1)[C@H](CCC)C(F)F
a51817	1.83	C=CC(=O)N1CCOCC1CNc1ccc([N+](=O)[O-])cc1OC
a168719	1.83	C=CC(=O)NC1CCN(C(=O)C(=O)N2CCCC3(C2)OCCO3)CC1
a176831	1.83	C=CC(=O)N1CC(C)(NCc2cn(C)c(=O)c3cnccc23)C1
a215985	1.83	C=CC(=O)N(CC1OCCO1)C1CCS(=O)(=O)N(C)C1
a135702	1.83	C=CC(=O)N1CC2(COCCN2S(=O)(=O)CCCNC=O)C1
a130843	1.83	C=CC(=O)NCC(CF)Nc1cccc(COC(C)(C)CC)c1C
a5160	1.83	C=CC(=O)NCC1(CN2C[C@H](CC(=O)OC)[C@@H](CC(=O)OC)C2)CC1
a127519	1.83	C=CC(=O)N1CC2CC(C1)N(c1nccc(C(F)(F)F)n1)C2
a211205	1.83	C=CC(=O)NC(C)C(C)(C)C(=O)N1CC(C2COC(=O)N2)C1
a104982	1.83	C=CC(=O)NC(C)(CCC)c1nc(-c2cnc3cnccn23)no1
a115962	1.83	C=CC(=O)N1CCN(C)C(C(=O)Nc2cccc3c2NCC3)C1
a21995	1.83	C=CC(=O)NCc1ccc(C(=O)Nc2c(C)n[nH]c2C)s1
a113676	1.83	C=CC(=O)N1CCC(Cc2ccnc(-c3c(C)nnn3C)c2)CC1
a56772	1.83	C=CC(=O)N1CCCC2(C1)CN(C(=O)c1cc(C)c(CC)s1)C2
a50963	1.83	C=CC(=O)N1C2CCC1(CNc1ccccc1S(C)=O)CC2
a193773	1.83	C=CC(=O)N(C(C)c1csc(C)n1)C1CCOC12CCCCC2
a104933	1.83	C=CC(=O)N[C@@H](CNc1ccccc1-c1nc(CC)n[nH]1)C(C)C
d35753	1.83	C=CC(=O)NCC(NCc1coc2ccc(OC)cc2c1=O)c1ccc(Cl)cc1
a169480	1.83	C=CC(=O)N(Cc1ccc(SC)cc1)Cc1cc(=O)n(C)c(=O)n1C
h8196	1.83	C=CC(=O)N[C@H](C(=O)Nc1ccc(C(=O)Nc2ccccc2OCC(=C)C)cc1)C(C)(C)C
h60709	1.83	C=CC(=O)N(Cc1cc(Br)cc([N+](=O)[O-])c1)C(c1nnnn1-c1ccc2c(c1)CCC2)C(C)C
h13740	1.83	C=CC(=O)N(Cc1ccc(OC(=O)c2cccnc2)c(OC)c1)C(C(N)=O)c1cnn(C)c1
h47910	1.83	C=CC(=O)NC(c1cn(C(C)C(=O)Nc2ccc([N+](=O)[O-])cc2Cl)nn1)c1ccc(Cl)cc1F
h8588	1.83	C=CC(=O)N(C(C)CCc1ccc2c(c1)OCO2)C(C)C1CN(Cc2ccccc2)CCO1
h42225	1.83	C=CC(=O)NC(c1cn(Cc2nc3cc(S(=O)(=O)CC)ccc3o2)nn1)c1ccc(Cl)cc1F
h37638	1.83	C=CC(=O)N(C1CC1)C1CCN(c2nc(NC)nc(NCCCS(=O)(=O)C(F)(F)F)n2)CC1
h39949	1.83	C=CC(=O)N1CCN(Cc2ccc(CNC(=O)Nc3ccc4c(c3)CCCC(=O)N4)cc2)CC1
h13656	1.83	C=CC(=O)N(C1CCCC1)C1(C(=O)Nc2nc(C3CCCCC3)ns2)Cc2ccccc2C1
h11658	1.83	C=CC(=O)N[C@H]1CN(C(=O)OCc2ccccc2)C[C@H]1n1cc(CN2CCCC(=C)C2)nn1
h65642	1.83	C=CC(=O)N(C1CCOCC1)C(C)(CC1C=CCC1)c1nnnn1Cc1ccc(OC)cc1
h2566	1.83	C=CC(=O)N1CCc2[nH]cnc2C12CCN(c1cc(NC(C)c3nnc(C)o3)ncn1)CC2
h32021	1.83	C=CC(=O)N(C1CCC1)[C@H]1C[C@H](Nc2nc(N3CC(=O)NC(C)(C)C3)c3cnn(C)c3n2)C1
h31058	1.83	C=CC(=O)N(CC(C)(C)CO)C1CCN(C(=O)Nc2nc(C)ncc2-c2ccc(F)cc2)C1
h1287	1.83	C=CC(=O)N[C@H](C(=O)Nc1ccc(C(=O)N2CCN3CCCC3C23CCC3)cc1)C(C)(C)C
h17412	1.83	C=CC(=O)NC12CC3(C)CC(C)(C1)CC(C(=O)NS(=O)(=O)Cc1ccc(C(=O)NC)cc1)(C3)C2
h36253	1.83	C=CC(=O)N1CCC2(CC1)CN(C(=O)C(=O)N1CCC(Cc3cnn(C)c3)C1)CC2C(=O)OC
h28041	1.83	C=CC(=O)N(CCOCCNc1nc2c(c(NC3COc4ccc(Cl)cc43)n1)CCC2)C(C)C
h70587	1.83	C=CC(=O)NC1CN(C(=O)C(=O)N2CCCC(C(C)(C)C(=O)OC)C2)CC12CCS(=O)(=O)CC2
h5323	1.83	C=CC(=O)N(C)CCC(C)(C)Nc1nc2c(c(N3CCc4cccc(CO)c4C3)n1)COC2
h35540	1.83	C=CC(=O)N(CC)[C@H]1CC[C@H](Nc2nc(N3CC4CCC(C3)N4C)c3cnn(C)c3n2)CC1
a106982	1.83	C=CC(=O)N[C@@H]1CCC[C@H]1Nc1nc2c(Br)cc(C(=O)OC)cc2s1
h2256	1.83	C=CC(=O)N1CCc2ccccc2[C@]1(C(=O)Nc1ccc(N=[N+]=[N-])cc1C)c1ccccc1
h73587	1.83	C=CC(=O)N1CCC(N2CC(C(=O)N3CCn4c(nnc4-c4cn(C)cn4)C3)CC2=O)CC1
h16523	1.83	C=CC(=O)N1CCC(n2nnc(C(=O)N3CCN(C(=O)C4CCOCC4)CC3)c2C(F)F)C1
h33	1.83	C=CC(=O)N1CC[C@H]2CN(c3nc(NCCN4C(=O)CCC4=O)c4ncccc4n3)CC[C@H]21
h21973	1.83	C=CC(=O)N1CCC(c2c[nH]c3ccc(C(=O)NCC(C)c4ccccc4OC)cc23)CC1
h14043	1.83	C=CC(=O)N1C2CCC1CC(n1cc(CN3CCC(c4ccc(C(F)(F)F)cc4)C3)nn1)C2
h51587	1.83	C=CC(=O)N(Cc1cn(-c2ccncc2)nc1C)C(c1ccccc1)c1ccc(OC)cc1
h35564	1.83	C=CC(=O)N(Cc1cccc(OC)c1OCc1ccncc1)C1CCCN(CC(=O)O)C1=O
a74243	1.83	C=CC(=O)N(C(C)c1ccc(C)c(C)c1)C(CF)c1ccc(C)cc1
a85573	1.83	C=CC(=O)N(C1CCC(C(C)(C)C)CC1)[C@H]1CCO[C@@H]1C(C)(C)C
a80572	1.83	C=CC(=O)NCCCC(=O)N1CCc2cc(-c3csc(C)n3)ccc21
a84072	1.83	C=CC(=O)NCCc1cc(-c2ccc3ncsc3c2)cs1
a67535	1.83	C=CC(=O)NCCS(=O)(=O)Nc1cccc(-c2ccccc2OC)c1
a71883	1.83	C=CC(=O)NCC(CN1CCCc2sc(Br)cc2C1)C(C)C
a179312	1.83	C=CC(=O)N(C)C(C)C(=O)Nc1cccc2cc(Br)cnc12
a102658	1.83	C=CC(=O)NCC1(c2ccc(-c3ccccc3C(F)F)cc2)CCC1
a200313	1.83	C=CC(=O)N1[C@H](C(=O)Nc2ccc(F)cc2OCC(F)F)C[C@@H]2C[C@@H]21
a80205	1.83	C=CC(=O)NCC#Cc1cn([C@H]2CCOc3ccc(Br)cc32)nn1
a139593	1.83	C=CC(=O)N[C@H]1CCCC[C@H]1C(=O)Nc1cc(CO)cc([N+](=O)[O-])c1
a173188	1.83	C=CC(=O)NCc1ccc(-c2ccccc2COc2ccccc2)s1
a131189	1.83	C=CC(=O)N[C@@H](CCC)CNc1c(CC)c(C)nc2ccccc12
a110085	1.83	C=CC(=O)N(C(C)c1cc(F)cc(Cl)c1)C1(CCC#N)CCC1
a76583	1.83	C=CC(=O)N1CCC[C@@]1(C(=O)N1CCC2(CC1)OCCC2O)C(C)C
a176226	1.83	C=CC(=O)N[C@H]1CCCC1Nc1ccc2oc(N(C)C)nc2c1
a165647	1.83	C=CC(=O)N1CCC[C@H]1C(C)Nc1cccc2c(=O)n(C)ccc12
a82165	1.83	C=CC(=O)N1CC(CCS(=O)(=O)NCCC(O)C2CC2)C1
a2107	1.83	C=CC(=O)N1CCC2CC21C(=O)N1CC(O)(c2cccnc2)C1
a32109	1.83	C=CC(=O)NC1(C)CCC(Nc2ccc(Cl)c3nsnc23)CC1
a9575	1.83	C=CC(=O)NC(C(=O)NCCC(=O)NC(N)=O)c1ccc(Cl)cc1
a77394	1.83	C=CC(=O)NC1CC(CCSC2CCc3cc(Br)ccc3NC2=O)C1
a72603	1.83	C=CC(=O)NCC(C)(CNCc1cc2n(n1)CCCC2)OC
a202532	1.83	C=CC(=O)N(CCOC)CC(=O)N(C)Cc1ccc(F)c(Cl)c1F
a3482	1.83	C=CC(=O)NC(C)(C)CN1CCn2cnc(C(=O)OCC)c2C1
a183882	1.83	C=CC(=O)NCC12CCC(C(=O)N(C)C3CCC3C)(CC1)C(C)(C)O2
a180846	1.83	C=CC(=O)N1C[C@H](F)C[C@@H]1C(=O)Nc1cnc2c(c1)OCO2
a138298	1.83	C=CC(=O)NC1(C)CN(C(=O)c2sccc2Br)C1
a174015	1.83	C=CC(=O)N1CCC2(CCCC2Nc2cccc(OCOC)c2)CC1
a42750	1.83	C=CC(=O)N(C1CCCC(C)C1)C1(Cc2ccc(F)c(C)c2)CC1
a9703	1.83	C=CC(=O)NCC(C)(C)CN(CC)Cc1c[nH]c2cncc(F)c12
a25283	1.83	C=CC(=O)NC1(C)CC2CCC1CC2NC(C)C1CCCCO1
a158015	1.83	C=CC(=O)NC(C)(CC)C(=O)NNC(=O)c1sccc1C
a93031	1.83	C=CC(=O)NCC(N(C)Cc1csc(C)n1)C(F)(F)F
a108940	1.83	C=CC(=O)NCC(C)(C)CSCCS(=O)c1cc(Cl)ccc1Cl
a122262	1.83	C=CC(=O)N1C[C@H](OC)[C@H](OC)[C@H]1CNC(=O)c1ccc([N+](=O)[O-])o1
a58718	1.83	C=CC(=O)NC1(C(=O)NN2CCN(C)C2=O)CCCC(C)(C)C1
a95864	1.83	C=CC(=O)NC(Cc1cccs1)C(=O)Nc1c(C)cc(Br)cc1O
a69298	1.83	C=CC(=O)N(Cc1c[nH]c(COC)n1)C12CC1COC2(C)C
a189648	1.83	C=CC(=O)NCCC(F)(F)C(=O)N(CC(=O)O)CC1CC1
a146615	1.83	C=CC(=O)NCc1ccc(CNc2c(C)noc2C(=O)OC)cc1
a87004	1.83	C=CC(=O)NC1CN(C(=O)Nc2ccc(Br)cc2)CC12CCOCC2
a27546	1.83	C=CC(=O)N(CCc1sc(N)nc1C)C(CC)Cc1ccccc1
a196020	1.83	C=CC(=O)N1CCCC(C#N)(CS(=O)(=O)NCCCSC(F)(F)F)C1
a182328	1.83	C=CC(=O)N[C@H]1C[C@@H](c2nc(-c3ccc(F)c(Br)n3)no2)C1
a133585	1.83	C=CC(=O)N1CCOC[C@H]1C(=O)NC1CCC(C(=O)O)CC1
a73936	1.83	C=CC(=O)N1CCN(S(=O)(=O)N2Cc3cnc(C4CC4)nc3C2)CC1
a41312	1.83	C=CC(=O)N1C[C@H](C)C[C@H]1C(=O)N1CCN(C)c2cc(O)ccc21
a89332	1.83	C=CC(=O)N1C[C@H]2OCC[C@@]2(CNc2cncc(CO)n2)C1
a12980	1.83	C=CC(=O)N[C@@H]1CCC[C@H]1NC(=O)C(=O)NC(C)C(=O)N(CC)CC
a41396	1.83	C=CC(=O)NCCS(=O)(=O)N(C)Cc1ccccc1OC(F)(F)F
a65441	1.83	C=CCC1(N(Cc2ccnc(Br)c2O)C(=O)C=C)COC1
a55703	1.83	C=CC(=O)N[C@@H](CN1CCN(c2cc(OC)ncn2)CC1)C(C)C
a160273	1.83	C=CC(=O)NCCC(CCN)NC(=O)C1CCc2[nH]nnc2C1
a196531	1.83	C=CC(=O)N(Cc1ccc(C)o1)C(CC(F)(F)F)c1ccc(C)cc1
a89198	1.83	C=CCC(C)(C)N(CC1CCCC(C(F)(F)F)O1)C(=O)C=C
a221043	1.83	C=CC(=O)N[C@H]1C=CCC[C@H]1CN(C)C1CCc2c(OC)cccc21
a123131	1.83	C=CC(=O)NC1CCC2(CC1)CC(C(=O)NC1CC(CCSC)C1)C2
a24904	1.83	C=CC(=O)N(CC(=O)N(C)C1CCCCC1C)C(C)C(C)SC
a117450	1.83	C=CC(=O)N1CCC[C@H]2CN(C(=O)C(=O)Nc3ccon3)C[C@H]21
a223360	1.83	C=CC(=O)N[C@@H]1CC[C@H]1CS(=O)(=O)N1Cc2ccccc2C1
a152958	1.83	C=CC(=O)NC1(C(=O)N(CC)CCN=[N+]=[N-])CC(OCC)C1(C)C
a26823	1.83	C=CC(=O)N(C[C@H]1C[C@H](c2nnc3n2CCOC3)C[C@H]1O)C(C)C
a121075	1.83	C=CC(=O)NC(CNC(=O)C(=O)NCCCC(=O)N(C)C)C1CC1
a14790	1.83	C=CC(=O)NCCN1CCN(c2c(F)c(F)c(F)c(F)c2F)CC1
a119273	1.83	C=CC(=O)N(Cc1c(F)cccc1Cl)C1CCN(c2ccncn2)C1
a181692	1.83	C=CC(=O)NC1(C(=O)N2CC3CCCC(=O)NC3C2)CSC1
a94937	1.83	C=CC(=O)N(CC(C)(C)C(=O)OC)C1CCN(Cc2ccon2)CC1
a108173	1.83	C=CC(=O)N(CC)Cc1cn(-c2ccc(C(=O)O)cc2F)nn1
a155493	1.83	C=CC(=O)NCc1ccc(-c2ccnn2-c2ccc(F)cc2)cc1
a203735	1.83	C=CC(=O)NCC(Cc1cccnc1)CN(C)c1cccc(F)c1C
a205884	1.83	C=CC(=O)N[C@H](CCC(=O)OC)C(=O)N1CC(n2cc(C)cn2)C1
a150108	1.83	C=CC(=O)N1CCC(C)(C)C1CN1CCCCC1c1nn(C)cc1I
a203752	1.83	C=CC(=O)NC(C)(CC)c1cn(Cc2nc3ccncc3n2C)nn1
a168858	1.83	C=CC(=O)N1CC(C)C(Nc2cc(N3CC4CC3C4)ncn2)C(C)C1
a59307	1.83	C=CC(=O)NC1(CC(=O)N2CCc3ncccc32)CCOCC1
a139981	1.83	C=CC(=O)NCC1CC2CC1(CNCc1c(C(F)F)nn(C)c1Cl)C2
a219944	1.83	C=CC(=O)N1CCN(c2ccnc3cc(Cl)ccc23)CC1C(F)(F)F
a54322	1.83	C=CC(=O)N(C(C)c1ccc(F)c(OC)c1)C1C(C)(C)CC1(C)C
a56486	1.83	C=CC(=O)N1CCN(c2nc(-c3cccc(N)c3Cl)cs2)CC1
a74355	1.83	C=CC(=O)N[C@H]1C=C[C@@H](C(=O)N2CCc3ccc(C(C)C)cc3C2)C1
a41569	1.83	C=CC(=O)NCC(C)(O)CN1CCN(c2ccc(O)c(F)c2)CC1
a206181	1.83	C=CCOC(=O)[C@H](C)NC(=O)C1(NC(=O)C=C)CCC(F)(F)CC1
a76373	1.83	C=CC(=O)N1C[C@H](C=C)[C@H](NS(=O)(=O)N2CCC3(CCCC3)CC2)C1
a129053	1.83	C=CC(=O)NCC(CO)(CO)NC(=O)CSc1ccncc1
a170946	1.83	C=CC(=O)N[C@H]1[C@@H]2CN(c3ccnc4cc(C(F)(F)F)ccc34)C[C@@H]21
a204607	1.83	C=CC(=O)N1CCC1(C)CCNC1CCC(OC2CCCCC2)CC1
a112439	1.83	C=CC(=O)NC(Cc1cn(C)nn1)C(=O)Nc1cc(Cl)c(Br)c(Cl)c1
a96509	1.83	C=CC(=O)N[C@H](C)CCn1cc(COc2cccc(C#N)c2)nn1
a149313	1.83	C=CC(=O)NC[C@@H]1C[C@H](OC)CN1c1nccc(NC2CCNC2)n1
a114256	1.83	C=CC(=O)NC(C(=O)OC)c1ccc(-c2cccc(F)n2)c(Cl)c1
a140657	1.83	C=CC(=O)NCc1ccc(F)cc1C(=O)N1CC[C@H]2CCNC(=O)[C@H]21
a85165	1.83	C=CC(=O)N(CC(=O)NC(C)C)[C@]1(C(F)(F)F)C[C@H](C(=O)OC)C1
a30729	1.83	C=CC(=O)NC12CCCC(C(=O)NNC(=O)c3cnn(C)c3N)(C1)C2
a149346	1.83	C=CC(=O)N1CCC(C#N)(CS(=O)(=O)NCc2c(Cl)cncc2Cl)C1
a130432	1.83	C=CC(=O)NCC(C)Nc1cc2ccccc2cc1C(=O)OCC
a216135	1.83	C=CC(=O)N(C(CF)c1ccc(Br)nc1)C(C)C1CC1
a198137	1.83	C=CC(=O)NC12CC(CNc3cncc(OCC(C)C)n3)(C1)C2
a83818	1.83	C=CC(=O)N(C1CCN(OCC)CC1)[C@@H](C(C)C)C(F)F
a4217	1.83	C=CC(=O)NCCc1ccsc1-c1ccc(OC)c2ccoc12
a159176	1.83	C=CC(=O)NC(C)(C)CSCC(=O)N1C(C)CCCC1C
a162085	1.83	C=CC(=O)N[C@@H]1CCC[C@H]1CC(=O)NC1(C(F)(F)F)CC(=C)C1
a124911	1.83	C=CC(=O)N(C1C2CCCC1CCC2)C1C[C@H]2C[C@@H](C(=O)O)C[C@@H]1C2
a179862	1.83	C=CC(=O)NC1C2CC(NC(=O)c3cc4c(s3)CCC4)CC21
a147214	1.83	C=CC(=O)NC(c1ccccc1)C(C)C(=O)NS(=O)(=O)C1(C)CC1
a63334	1.83	C=CC(=O)NC1(C(=O)Nc2cc(CCC)cnn2)CSC1
a118020	1.83	C=CC(=O)N(CC(CC)Oc1cccc(C)c1)C(C)CC1CC1
h21271	1.83	C=CC(=O)N(C1CCC(n2c(C)ccc2C)CC1)C1CCN(Cc2cccc(C#N)c2)CC1
a98928	1.83	C=CC(=O)N(C)CCC(C)(C)Nc1ncnc(N[C@H](C)CF)c1C
a157898	1.83	C=CC(=O)NCC1(CNC(=O)c2ccccc2Br)CCC1
a205915	1.83	C=CC(=O)N1CC2CC(CC(c3nc(-c4ccncn4)no3)C2)C1
a69501	1.83	C=CC(=O)NCC(C)(C)CN1CCN(Cc2cncs2)CC1
a194441	1.83	C=CC(=O)N(C(C)Cc1ccno1)C12CCC(OC)(CC1)CC2
a55115	1.83	C=CC(=O)NC1CC=C(c2ccc3ccc(C(F)(F)F)cc3n2)C1
a86209	1.83	C=CC(=O)N1CCC(F)(C(=O)N2Cc3ccc(OC)nc3C2)CC1
a151030	1.83	C=CC(=O)N(C[C@H]1CCO1)C(Cc1cccc(C(F)(F)F)c1)C1CC1
a32248	1.83	C=CC(=O)N(CCNC(=O)CO)C(C)c1cc2cnccc2o1
a160533	1.83	C=CC(=O)N(CC(C)C)CC(OC)C1CCC(C(F)(F)F)CC1
a120899	1.83	C=CC(=O)NC(C)(C)CN1CCC(Oc2cc(C)ccc2C)CC1
a186191	1.83	C=CC(=O)NCC(C)C(=O)Nc1cc(C(C)(F)F)ccc1F
a77425	1.83	C=CC(=O)N(CC(C)(COC)C(=O)O)C(CC)Cc1ccc(C)cc1
a146977	1.83	C=CC(=O)N(C1CC(F)(F)C1)C(c1nnnn1C1CCC1)C(C)C
a116001	1.83	C=CC(=O)NC1(Cc2cn(CCN3CCNC3=O)nn2)CCC1
a208386	1.83	C=CC(=O)N(C(C)CSC)C1CCCN(c2cccnc2)C1
a117903	1.83	C=CC(=O)N[C@H](C(=O)NCc1cc(Br)cc([N+](=O)[O-])c1)[C@@H](C)O
a179895	1.83	C=CC(=O)NC(C)C(C)NS(=O)(=O)c1c(C)cc(C)cc1C
a99459	1.83	C=CC(=O)NC1(C2CCN(C(=O)NC3CSCC3C)CC2)CCC1
a68591	1.83	C=CC(=O)N[C@H]1C=CCC[C@H]1CN1CCOCC1c1ccccc1Cl
a122753	1.83	C=CC(=O)N1CCC(C)(C(=O)N2CCOC(C3CCCOC3)C2)CC1
a183889	1.83	C=CC(=O)N(CCc1ccccc1)[C@H]1C[C@](O)(c2ccc(Br)cc2)C1
a134636	1.83	C=CC(=O)NCC(C)(C)C#CC(=O)NCCOCCN(C)C
a223852	1.83	C=CC(=O)N1C(C(=O)N(C)Cc2cncn2C)CCC1(C)C
a56587	1.83	C=CC(=O)N1CC2(CCC2)OCC1CN[C@H]1CC[C@@H](C#N)CC1
a223671	1.83	C=CC(=O)N[C@H]1CC[C@H](NC/C=C/c2ccc(Br)cc2)CC1
a18990	1.83	C=CC(=O)N1CC(C(=O)OC)CCC12CC(C(=O)NC(=N)N)C2
a3235	1.83	C=CC(=O)NC1CC(NCC(c2ccc(F)cc2Cl)C(F)F)C1
a167225	1.83	C=CC(=O)N(Cc1c(F)c(F)c(F)c(F)c1F)CC1(C)CCNC1=O
a122914	1.83	C=CC(=O)N1CC2(CC2)C[C@H]1C(=O)Nc1c(C(=O)NC)nn(C)c1C
a209949	1.83	C=CC(=O)NC1(C2CCCN(c3ccc(Cl)nn3)C2)COC1
a216677	1.83	C=CC(=O)N(C)C(C)CCNc1cnn(C)c(=O)c1Br
a6653	1.83	C=CC(=O)N1CCN(CCC(=O)NCc2nc(N)nc(N)n2)[C@@H](C)C1
a125036	1.83	C=CC(=O)NC1(CNc2ccc(-c3ccncc3)cc2C)CCCC1
a51010	1.83	C=CC(=O)N(Cc1cc(=O)[nH]c(=O)[nH]1)C(C#N)C1CCOC1
a138418	1.83	C=CC(=O)NC[C@H](C)S(=O)(=O)Cc1ccc(Cl)s1
a161444	1.83	C=CC(=O)N1CCN(C(=O)CCN2CCC[C@H]2CC(N)=O)CC1
a160920	1.83	C=CC(=O)N(CC12COC(C(=O)O)(C1)C2)C1CC(C)CC(C)C1
a126807	1.83	C=CC(=O)N(CC1CC2CCC1NC2)C1C(C)(C)CC1(C)C
a130915	1.83	C=CC(=O)N(CC(c1ccccc1)C(F)(F)F)C(C1CC1)C1CC1
a204240	1.83	C=CC(=O)N(C(CCN)CCN)C1CCN(c2ncc(Br)cn2)CC1
a135768	1.83	C=CC(=O)N(C(C)C1CCC(OC)CC1)C(C#N)C(C)(C)C
a173931	1.83	C=CC(=O)N1CC=CC1(C)C(=O)Nc1cc(C(=O)OC)ccc1CC
a57664	1.83	C=CC(=O)N(CC(OC)C(=O)O)C(CC)[C@H]1C[C@@H](C)O[C@@H](C)C1
a149770	1.83	C=CC(=O)NCCC1(NC2CCN(c3ccncc3)CC2)CCCC1
a209285	1.83	C=CC(=O)NCC(C)(C)CS(=O)(=O)NCCC(C)(C)N(C)C
a112848	1.83	C=CC(=O)NCC1(C(=O)NCCN2CCCC2(C)C)CC2CCC1C2
a81423	1.83	C=CCN(C)C(=O)C(=O)N1CCc2ccccc2C(NC(=O)C=C)C1
a12900	1.83	C=CC(=O)NCC(C)Nc1ccc(-n2ncc(C(N)=O)c2CC)cc1
a152030	1.83	C=CC(=O)N1CCN(c2nc(C(=O)NCCOCC(N)=O)cs2)CC1
a6983	1.83	C=CC(=O)NC(CC1CCS(=O)(=O)C1)C(=O)Nc1c(C)ncnc1C
a160272	1.83	C=CC(=O)NCCC(CCN)NC(=O)C1CCc2[nH]nnc2C1
a206284	1.83	C=CC(=O)NC1(c2nc(-c3ccc(O)cc3F)no2)CCCC1
a90451	1.83	C=CC(=O)NC(C)(CC)C(=O)N(C)Cc1cncc(OC)c1
a34797	1.83	C#CCN(Cc1ccco1)C(=O)NCCC(C)(C)NC(=O)C=C
a63413	1.83	C=CC(=O)NC(C)C(=O)N(C)Cc1ccccc1CSC
a83403	1.83	C=CC(=O)N[C@H](CCC)C(=O)N(C)c1cccc(SC)c1
a126743	1.83	C=CC(=O)N(CCN)CC(=O)N1CCc2ncnc(N)c2C1
a162708	1.83	C=CC(=O)NC1CCC2(CC1)CC(CNc1cncc(C)n1)C2
a170819	1.83	C=CC(=O)N(CCC(=O)NC12CC3CC(CC(C3)C1)C2)C(C)(C)CF
a157703	1.83	C=CC(=O)N(Cc1cnsc1)C1CCCN(C(=O)OC)C1
a61344	1.83	C=CC(=O)NCc1cccc(-c2cn(CCC)nc2C2CC2)c1Cl
a175111	1.83	C=CC(=O)NCC(C)N(C)C(=O)Nc1cc(NC(C)=O)c(F)cc1F
a150010	1.83	C=CC(=O)N1CCC2(CCc3cc(-c4cscc4Cl)ccc3O2)CC1
a113251	1.83	C=CC(=O)NC(CC(F)(F)F)c1ccc(-c2cc(C)nn2C)cc1
a209011	1.83	C=CC(=O)NC(CC(=O)N1CCC[C@H]2[C@H](O)C[C@H]21)C(F)(F)F
a63174	1.83	C=CC(=O)N1CCN(Cc2cn(CCC#CBr)nn2)CC1
a129899	1.83	C=CC(=O)N1CC2COCC(NC3CC(C#N)C3)(C1)C2(F)F
a43164	1.83	C=CC(=O)NCC(NC(=O)c1ccc(OC)c([N+](=O)[O-])c1)C(F)F
a99779	1.83	C=CC(=O)NC1(CCN2CC(C)CC(C)(C)C2)CCC(C)(C)CC1
a32814	1.83	C=CC(=O)N(CCC#N)C1CCc2ccccc2-n2ccnc21
g39566	1.83	C=CC(=O)N[C@H](C(=O)Nc1ccc(C(=O)Nc2cc3c(cc2Cl)COC3)cc1)C(C)(C)C
a203531	1.83	C#CC(C)(C)CN(C(=O)C=C)C1C[C@H](OCC)[C@H]1N1C(=O)CCC1=O
e57128	1.83	C=CC(=O)N(Cc1ccc(OCCC)cc1O)C(CC)c1cccc(OC)c1OC
e63970	1.83	C=CC(=O)NC(C)(C)CCSc1ccc(S(=O)(=O)N2CCCCCC2)cc1[N+](=O)[O-]
e29592	1.83	C=CC(=O)NCCc1csc(NC(=O)c2ccc(N3CCOCC3)c([N+](=O)[O-])c2)n1
e19835	1.83	C=CC(=O)N(Cc1ccccc1)C1(C(=O)Nc2c(Cl)cccc2OC)CCOCC1
e15703	1.83	C=CC(=O)NC(C)(C)c1ccc(NC(=O)C(=O)N2CCC3(CCOC3=O)CC2)cc1
e70666	1.83	C=CC(=O)NC1(c2ccc(NCc3c(C)nn(-c4ccccc4)c3Cl)cc2)CCC1
e13857	1.83	C=CC(=O)NC(Cc1ccc(C(F)(F)F)cc1)C(=O)N(C)CCc1cccc(O)c1
e12717	1.83	C=CC(=O)NCCN(C)C(=O)C(=O)Nc1ccc(-c2nc3ccc(C)cc3s2)cc1
e31092	1.83	C=CC(=O)NC(Cc1cc2cc(Br)ccc2o1)C(=O)N1Cc2cc(Cl)c(Cl)cc2C1
e58038	1.83	C=CC(=O)N1CCC(Nc2ccccc2)(C(=O)NN2CCc3ccc(F)cc32)CC1
e65618	1.83	C=CC(=O)N(CC(=O)Nc1c(Cl)ccc(C)c1Cl)C1(C(=O)NCC(C)C)CCCC1
e9897	1.83	C=CC(=O)N(C(C)C(=O)NCc1ccco1)C1(c2nnnn2C2(C)CC2)CCCC1
e15063	1.83	C=CC(=O)N1CCN(C(=O)NOCC=CCl)CC12CCN(C(=O)OC(C)(C)C)CC2
e15293	1.83	C=CC(=O)N(CC1C(C)(C)C1(C)C)C(C)(c1nnnn1C)[C@@H]1C[C@H]1c1ccc(Cl)s1
e11434	1.83	C=CC(=O)N(CCN1CCN(c2nc(N)nc(NCC(C)COC)n2)CC1)C(C)C
e10779	1.83	C=CC(=O)N1CCC(Nc2cc(N[C@H]3CCC[C@H](C=C)C3)ncn2)(C(F)(F)F)CC1
e16600	1.83	C=CC(=O)NCCCCNC(=O)c1ccc(OCc2ccc(Cl)cc2Cl)c(OC)c1
e12528	1.83	C=CC(=O)N1CCn2ncc(CN(C)C(=O)C(=O)NCCCSc3nccs3)c2C1
e43949	1.83	C=CC(=O)N1CCN(C(=O)C(=O)N2Cc3[nH]ncc3C(C(=O)OC)C2)C[C@@H]1C(C)C
e34172	1.83	C=CC(=O)NCCOCCOCCn1cc(-c2csc(N3CCOC(C)C3)n2)nn1
e23639	1.83	C=CC(=O)N1CCC(Oc2ccc(NC(=O)COc3ccc(Cl)cc3Cl)cn2)CC1
e25942	1.83	C=CC(=O)N(C1CC1)C1(C(=O)N2CCC(Cc3cccc4[nH]ccc34)CC2)CCC1
e53053	1.83	C=CC(=O)N(CCC1(C)OC(C(F)(F)F)(C(F)(F)F)OC1=O)C(C)c1ccccc1
e14963	1.83	C=CC(=O)NC1(C(=O)Nc2cnc(C)c(Cl)c2C)CC(COCc2ccccc2)C1
e25191	1.83	C=CC(=O)N1CCCC[C@@H]1CNCC(=O)N1CCN(c2ccc([N+](=O)[O-])cc2)CC1
e42847	1.83	C=CC(=O)N(Cc1nocc1Br)C(CCCC)c1nnnn1C1CC(C(=O)OC)C1
e1636	1.83	C=CC(=O)N(CCNC(=O)C1CC2C=CC1C2)Cc1ccc(-c2ccccc2)cc1
e41812	1.83	C=CC(=O)N(Cc1ccc(-c2nc3cccc(Cl)c3s2)cc1)C(CCOC)COC
e69881	1.83	C=CC(=O)N1CCC(Cn2cc(CN3CCC[C@@H](C(=O)OC(C)(C)C)C3)nn2)CC1
e52289	1.83	C=CC(=O)N(CC(=O)Nc1ccc2[nH]c(=O)[nH]c2c1)C1C2CC3C1C3(C(=O)OC)C2
e62849	1.83	C=CC(=O)N1CCc2c(ccc(F)c2F)C1C(=O)Nc1ccc(CO)c([N+](=O)[O-])c1
e71451	1.83	C=CC(=O)N(C1CC(=C2CC2)C1)C(CC)(CC)c1nnnn1-c1ccc(Cl)cc1F
e65117	1.83	C=CC(=O)N(CC(=O)Nc1cc(Cl)ccc1C#N)[C@H]1[C@@H]2CC[C@H]1C[C@H](C(=O)OC)C2
e27583	1.83	C=CC(=O)NC1CCn2ncc(-c3nc(-c4cccc(C(=O)N(C)C)c4)no3)c2C1
e24574	1.83	C=CC(=O)N(C)CCC(C)(C)Nc1cc(NC(C)c2nnc(C)s2)nc(COC)n1
e53081	1.83	C=CC(=O)N1CCC(C(Nc2nc(N)nc(N3CCCC3)n2)c2nc(C)cs2)CC1
e12708	1.83	C=CC(=O)N1CC2CC(CC(C(=O)NNc3ccc(S(=O)(=O)NC4CC4)cc3)C2)C1
e24185	1.83	C=CC(=O)N(Cc1ccc(N(CC)Cc2ccccc2)cc1)C1(CN)CCCCC1
e15789	1.83	C=CC(=O)N(Cc1ccc(Oc2cc(OC)cc(OC)c2)cc1)C1(C(F)(F)F)CC1
e70202	1.83	C=CC(=O)N(CCCNC(=O)Nc1nc(OC)c2cnn(C)c2n1)C1CCCCC1
e39869	1.83	C=CC(=O)NC1CN(S(=O)(=O)c2c(C)nn3c(C(F)(F)F)ccnc23)C(C)(CC)C1
e46854	1.83	C=CC(=O)N(C(C)C(=O)Nc1cccc([N+](=O)[O-])c1C)[C@H](C)c1ccc(Br)cc1Cl
e29547	1.83	C=CC(=O)N[C@H](CC1CCCCC1)C(=O)Nc1cc(NC(=O)CN(C)C)ccc1C
e5176	1.83	C=CC(=O)NC12CCC(CC1n1cc(CN(C)Cc3cccc4[nH]ccc34)nn1)C2
e21853	1.83	C=CC(=O)N(C1CC1)C1CCN(c2nc(C)cc(NCC(CC)(CC)CC)n2)CC1
e11816	1.83	C=CC(=O)N1CCC(CN(C)c2ccnc(NCCCc3cccc(Cl)c3)n2)CC1
e33216	1.83	C=CC(=O)N1CCC2(CCC(C(=O)N3CCC4(CC3)OCCc3cc(Cl)sc34)O2)C1
e46502	1.83	C=CC(=O)N(Cc1cc(C)n(-c2ccc(C(=O)O)cc2)c1C)C1(CN(C)C)CCC1
e72928	1.83	C=CC(=O)N(CC(O)(c1ncc(C)o1)C(F)(F)F)C1CCCCC1C1CCCCC1
e4077	1.83	C=CC(=O)N1CC(C(=O)OC)CCC12CC(C(=O)Nc1ccc(C(=O)NC)cc1)C2
e59970	1.83	C=CC(=O)N(C(C)C)C1CCN(C(=O)Nc2cc3ccccc3nc2C(F)F)CC1
e3732	1.83	C=CC(=O)N(C)CCC(C)(C)Nc1nc(N)nc(N(C)CCOc2ccccc2)n1
e25799	1.83	C=CC(=O)N[C@H](Cc1ccc2ccccc2c1)C(=O)N(C)Cc1c(Cl)cncc1Cl
e9772	1.83	C=CC(=O)N(CCNS(=O)(=O)c1cccc([N+](=O)[O-])c1)Cc1ccc(N(C)C)cc1
e5483	1.83	C=CC(=O)NC12CCC(CN(C(=O)C(=O)N(C)CC3CCc4ccccc4C3)C1)C2
e3527	1.83	C=CC(=O)N(C1CC1(C)C(F)F)C1(c2nnnn2C)CCN(c2ccncc2)CC1
e59572	1.83	C=CC(=O)N1CCN(C(=O)Nc2cccc(-c3ccncc3)c2F)CC1C(C)(C)C
e10601	1.83	C=CC(=O)N1CCN(Cc2c(C(=O)NCC(C)N3CCN(C)CC3)cnn2C)CC1
e20787	1.83	C=CC(=O)NC(CC)c1noc(-c2ccccc2NS(=O)(=O)c2ccc(Cl)cc2)n1
e68329	1.83	C=CC(=O)N1CCC(c2c[nH]c3ccc(C(=O)NCC(C)(C)CN=[N+]=[N-])cc23)CC1
e41293	1.83	C=CC(=O)N[C@@H](C(=O)Nc1nc(CN(CC)CC)cs1)[C@H](C)OCc1ccccc1
e45250	1.83	C=CC(=O)N(C1CCC1)[C@H]1C[C@H](Nc2nc(NC)nc(NC3CCOCC3F)n2)C1
e27761	1.83	C=CC(=O)N(CCC)CCNC(=O)Nc1cc(C(=O)OCC)cc(C(=O)OCC)c1
e9615	1.83	C=CC(=O)NCC1(C)CCN(C(=O)C(=O)Nc2sc3c(c2C(=O)OCC)CCC3)C1
e27637	1.83	C=CCN(CC=C)C(CN(C(=O)C=C)C1CCN(C(=O)CC(C)(C)C)CC1)C(C)C
e9559	1.83	C=CC(=O)NC1CCN(S(=O)(=O)c2ccc(-c3cc(C(=O)OC)oc3C)cc2)CC1
e36885	1.83	C=CC(=O)N1CCNCC(NCc2cn(-c3ccccc3)nc2-c2ccc(C)o2)C1
e66744	1.83	C=CC(=O)N1CCCCC1CCc1cn(CC#Cc2cccc(C(C)(C)C)c2)nn1
e8600	1.83	C=CC(=O)N(C1CCCC(O)C1)C1(c2nnnn2C2CCC2)CCN(C(N)=O)CC1
e20680	1.83	C=CC(=O)N[C@H](CC(=O)N(C)CC1CCCOC1)c1ccc(-c2ccccc2)cc1
e16699	1.83	C=CC(=O)N1CCNC(=O)C12CCN(c1cc(N3CCC(CO)CC3)ncn1)CC2
e50093	1.83	C=CC(=O)N1CCN(C2(c3cn(Cc4cccn(C)c4=O)nn3)CCOCC2)CC1
e10526	1.83	C=CC(=O)N(C(COC)c1ccccc1)C1CCc2cc(-c3cccnc3)ccc21
e57837	1.83	C=CC(=O)N(C(c1c[nH]nc1C(F)F)c1nnnn1Cc1nnn(C)n1)[C@H](C)CF
e8940	1.83	C=CC(=O)NC(C(=O)N(C)CC(O)COC)c1c(C)nn(-c2ccc(F)cc2)c1C
e22514	1.83	C=CC(=O)NC1C2CCCC1CC(C(=O)N1C[C@H]3CN(C)CC[C@@]3(C(=O)OC)C1)C2
c53581	1.83	C=CC(=O)NC[C@H]1C[C@H]1Cn1cc(CCN2CCOC(C)(C(C)(C)C)C2)nn1
c58620	1.83	C=CC(=O)N1C2CCC1c1cc(NC(=O)c3cc(F)c(F)c(F)c3F)ccc12
c61502	1.83	C=CC(=O)N(C)CCC(C)(C)Nc1cc(NCCc2ccnc(O)c2)ncn1
c70188	1.83	C=CC(=O)N1CCOC(CCN2CC3(CO)CC(Cc4ccccc4)(C2)C3)C1
c33923	1.83	C=CC(=O)N[C@H](CC(=O)N(CCOC)c1ccc(OC)c(OC)c1)CC(C)C
c73283	1.83	C=CC(=O)N1C[C@H]2C(Nc3cncc4cccnc34)CC[C@H]2[C@@H]1C(=O)OCC
c2528	1.83	C=CC(=O)NC[C@@H]1[C@H]2CN(C(=O)c3cccc4c5c([nH]c34)CCC(C)C5)C[C@@H]12
c56887	1.83	C=CC(=O)NC(C)C1CCN(C(=O)Nc2cccc3c(=O)n(C)ccc23)CC1
c19064	1.83	C=CC(=O)N1CC(CCC(=O)NCCc2ccc(Cl)cc2C)CC1C(=O)OC
c37120	1.83	C=CC(=O)N(C1CCCCc2ccccc21)C1CCCc2cnn(C(C)C)c21
c55801	1.83	C=CC(=O)NCC1(NS(=O)(=O)c2cc(NC(C)=O)ccc2OCC)CCCC1
c58436	1.83	C=CC(=O)N1CCC(C)(c2noc(-c3cc([N+](=O)[O-])cc([N+](=O)[O-])c3)n2)CC1
c39904	1.83	C=CC(=O)N(CCOC)C1CCN(C(=O)C(=O)NCCNC(=O)C(C)C)CC1
c24855	1.83	C=CC(=O)NC(C)(c1cn(Cc2cnc(-c3ccccc3)s2)nn1)C1CCC1
e3313	1.83	C=CC(=O)N1C[C@@H](C(F)(F)F)C[C@H]1C(=O)N1CCOC(c2nc(C(C)(C)C)cs2)C1
c31313	1.83	C=CC(=O)N1CC(c2cn(-c3ccn(C(C)(C)C(=O)OC(C)(C)C)n3)nn2)C1
e59606	1.83	C=CC(=O)N(CC(=O)Nc1ccc(SC(F)F)cc1)C1CC(CC(N)=O)C12CCC2
c63197	1.83	C=CC(=O)N(Cc1ccc(OC)cc1OC)CC(C)(C)Cc1cccc(Cl)c1
c21937	1.83	C=CC(=O)N(Cc1ccc(-c2ccccc2Cl)o1)CC12C3CC(CC31)C2(F)F
c60880	1.83	C=CC(=O)N1C(CC(F)(F)F)CCCC1C(=O)Nc1nccc2ncccc12
c1241	1.83	C=CC(=O)N[C@H](C(=O)Nc1ccc(C(=O)N[C@H]2C[C@@H]2C2CC2)cc1)C(C)(C)C
c79816	1.83	C=CC(=O)N1CCC(F)(F)C(CNC(=O)Nc2cc(Br)cc(C(F)(F)F)c2)C1
c42654	1.83	C=CC(=O)N(C1(c2ccc(Br)cn2)CC1)C1(c2nnnn2C)CC2CCC1C2
c12542	1.83	C=CC(=O)N1Cc2cc(O)ccc2C[C@@H]1C(=O)Nc1ccc2c(Cl)csc2c1
c54026	1.83	C=CC(=O)NC(CC1CCCCO1)C(=O)NCCc1c(F)cc(OC)cc1F
c55621	1.83	C=CC(=O)NCC1(C2CCOCC2)CCN(C(=O)NC(C)c2csc(C)n2)C1
c13789	1.83	C=CC(=O)N1CC23CCCCC2(C1)CN(c1ncnc2sc4c(c12)CCC4)C3
c7669	1.83	C=CC(=O)NCCSCc1ccc(C(=O)NCCOc2cc(F)cc(F)c2)o1
c2629	1.83	C=CC(=O)N(CCC1CCCNCC1)C1C[C@@H]2CC[C@H]1C[C@]2(C#N)C(=O)OC
c48120	1.83	C=CC(=O)N[C@H](Cc1c[nH]c2ccccc12)C(=O)Nc1ccc2occc2c1
c24534	1.83	C=CC(=O)N(Cc1ccccc1F)C1(c2nnnn2C2CC2)CC2CCC1C2
c23837	1.83	C=CC(=O)N1CCC(Oc2ccccc2)(C(=O)N2CC(C)(C(F)(F)F)C2)CC1
c32256	1.83	C=CC(=O)NC(C)C(C)NC(=O)c1cc2cc([N+](=O)[O-])cc(C(F)(F)F)c2[nH]1
c23632	1.83	C=CC(=O)N(C[C@H]1CC[C@H](CCC)CC1)C(c1nnnn1C1(C)CC1)C(C)C
c42056	1.83	C=CC(=O)N(Cc1ccc(-c2cncnc2)cc1)Cc1ccc(C(C)C)cc1
e27073	1.83	C=CC(=O)NCCN(c1nc(=NC2(C(=O)OC)CCCCC2)nc(OC)[nH]1)C(C)C
e55659	1.83	C=CC(=O)N1CCN(Cc2ccc(-c3ccc(C4CC45CCCOC5)cc3)s2)CC1
e66641	1.83	C=CC(=O)N(CC(=O)Nc1ccccc1-c1ccccc1)C1(CO)CCOC1(C)C
e46451	1.83	C=CC(=O)N1CCCC1C1CCN(C(=O)C(=O)NCC2(C(=O)NCC)CCC2)CC1
e58618	1.83	C=CC(=O)N(Cc1cccc(OC)c1O)C1(Cc2c(F)cccc2F)CCCCC1
e14355	1.83	C=CC(=O)NC(C)(C(=O)Nc1ccc(CN2CCOCC2)c(Br)c1)c1ccccc1
e13192	1.83	C=CC(=O)N1C(C)(C)CC(NC(=O)Nc2ccc(Cl)cc2-n2cccc2)CC1(C)C
e30842	1.83	C=CC(=O)N(Cc1c(C)[nH]c2ccccc12)C(CN(C)Cc1ccccc1)C(C)C
e60307	1.83	C=CC(=O)N([C@@H]1c2ccccc2C[C@H]1OC)C1(c2nnnn2C2(C)CC2)CCCC1
e33133	1.83	C=CC(=O)N(C1CS(=O)(=O)c2ccccc21)C(C)(c1ccncc1)c1nnnn1C
e36884	1.83	C=CC(=O)N1CCNCC(NCc2cn(-c3ccccc3)nc2-c2ccc(C)o2)C1
e42960	1.83	C=CC(=O)N(CC(=O)Nc1ccc([N+](=O)[O-])cc1C#N)C1CCCN2CCSCC12
e15618	1.83	C=CC(=O)NC1(c2nc(C3CC(=O)N(c4ccccc4)C3)no2)CCOC(C)(C)C1
e8787	1.83	C=CC(=O)N1CCCCC1c1ccc(-c2cn(-c3ccc4c(c3)CCO4)nn2)cc1
e9259	1.83	C=CC(=O)N(CC)[C@H]1CC[C@H](Nc2nc(N)nc(NC(C)Cn3ccnc3)n2)CC1
e25981	1.83	C=CC(=O)N1CC(C2CC(NC(=O)Cn3cnc4c(oc5ccccc54)c3=O)C2)C1
e36477	1.83	C=CC(=O)NC(CCC(=O)N1CC2CC1(C(O)c1ccccc1)C2)c1ccccc1
e40175	1.83	C=CC(=O)N[C@H]1COC[C@H]1CNC(=O)C(=O)Nc1ccc(C(=O)OCCCC)cc1
e66384	1.83	C=CC(=O)N(C1CCN(c2ccc(C)cc2)CC1)C1(c2nnnn2C)CCOC1C
e21190	1.83	C=CC(=O)N(C(C)c1ccccc1)C1(CNC(=O)Nc2nc(Br)nn2C)CCCC1
e45640	1.83	C=CC(=O)N1CCC(c2nc(C(=O)N3CCC4(CC3)CCS(=O)(=O)CC4)cs2)CC1
e28159	1.83	C=CC(=O)N(Cc1ccc(CN2CCCC2)cc1)C1CCOC(c2cnn(C)c2)C1
e14900	1.83	C=CC(=O)N1CCN(C(=O)OC(C)(C)C)CC1CNC(=O)Nc1cncc(C#N)c1
e33287	1.83	C=CC(=O)N1CCc2ccc(C(=O)N3CC(O)CC3c3cc(F)ccc3F)cc2C1
e4294	1.83	C=CC(=O)N(C(C)C(=O)Nc1ncnc2[nH]cnc12)C(C)c1cc(F)c(Cl)cc1Cl
e70822	1.83	C=CC(=O)N1CCC(Cc2ccccc2)(c2nc(Cc3ccccc3Br)no2)CC1
e4419	1.83	C=CC(=O)NCC12CC(C(=O)Nc3nc(-c4ccc(SC)cc4)cs3)(C1)C(C)(C)O2
e35724	1.83	C=CC(=O)N1C[C@@H](Oc2ccncc2)C[C@H]1C(=O)Nc1ccccc1OCC(C)C
e37157	1.83	C=CC(=O)N(CC(=O)Nc1nc(-c2ccc(F)c(F)c2)cs1)C(CC)(CC)CCN
e52923	1.83	C=CC(=O)N[C@H]1CCN(C(=O)CCc2nnc(-c3cccc(C(F)(F)F)c3)o2)[C@@H]1C
e24678	1.83	C=CC(=O)N(CCCc1cc2c(OC)cc(OC)cc2[nH]1)C1CC(C)CC(C)(C)C1
e26084	1.83	C=CC(=O)N1CCC(n2cc(CN3CCN(Cc4cccnc4)CC3C)nn2)CC1
e53531	1.83	C=CC(=O)NC(c1nc(Cc2ccccc2[N+](=O)[O-])no1)C1CCc2ccccc21
e66196	1.83	C=CC(=O)N(CC1CN2CCC1(C)CC2)C1CCN(C(=O)c2ccccc2Cl)CC1
e39477	1.83	C=CC(=O)N(C(C)C(=O)N(CC)CC)C(C)(COC(C)=O)c1nnnn1C1CCC1
e69059	1.83	C=CC(=O)N([C@@H](CCC)C(N)=O)C1(c2nnnn2-c2ccc(OC)cc2)CCCC1
e59469	1.83	C=CC(=O)N(C)CCC(C)(C)Nc1nc(NCC23CCC(CO2)C3)c2[nH]ccc2n1
e68475	1.83	C=CC(=O)N(CCCO)CCCNc1nc(N2CCCC(=C)C2)c2cnn(C)c2n1
e14116	1.83	C=CC(=O)N1CC=C(C2(C(=O)NCc3c(F)cccc3C3CC3)CCOCC2)CC1
e72138	1.83	C=CC(=O)N[C@H](CCc1ccccc1)C(=O)N1CCN(c2cc(C3CC3)n[nH]2)CC1
e72373	1.83	C=CC(=O)N[C@@H](C)c1ccc(-n2cc(CN3[C@H]4CC[C@@H]3CN(C)C(=O)C4)nn2)cc1
b70517	1.83	C=CCN(CC=C)C(=O)CN(C(=O)C=C)C1c2ccccc2CCC1(C)C
b125547	1.83	C=CC(=O)N1CCC(OCC(=O)N2Cc3[nH]ncc3C(C(=O)OC)C2)CC1
b67518	1.83	C=CC(=O)N1CCC2CCC(C1)N2C1CCN(c2sccc2C#N)C1=O
b86613	1.83	C=CC(=O)NCC1(c2nocc2C(=O)Nc2ccccc2OCCC)CC1
b29370	1.83	C=CC(=O)N1CCN(C(c2cn(CCCn3cncn3)nn2)C2CC2)CC1
b11978	1.83	C=CC(=O)N(CCCNc1ccc(C)cc1[N+](=O)[O-])C1CCC(C)CC1
b89154	1.83	C=CC(=O)N1CC(C)(C)CCC1CNC(=O)NNc1nc(C)cc(C)n1
b97423	1.83	C=CC(=O)N(C)[C@@H](CC(C)C)C(=O)N1CCS(=O)(=O)CC1CC(=O)NC
b44246	1.83	C=CC(=O)N1C[C@@H](CC(=O)OC)C[C@H]1C(=O)NNC(=O)c1cnccc1N
b56698	1.83	C=CC(=O)NCC1CCCCN1C(=O)C(=O)NCCc1ccc(F)c(Cl)c1
b65666	1.83	C=CC(=O)N[C@H](Cc1ccccn1)C(=O)N1CC(CO)c2ccccc21
b75392	1.83	C=CC(=O)N1CCC2(CCC(C(=O)NC(C)c3coc4ccccc34)O2)C1
b53549	1.83	C=CC(=O)N1CCC2(CCOCC2)C(C(=O)NCCc2noc(C)n2)C1
b45143	1.83	C=CC(=O)NC(CNC(=O)C(=O)NC1CCCC(C2CC2)C1)C1CCOC1
b134128	1.83	C=CC(=O)N[C@H](CC(=O)N(CC)CC(=O)NC(C)(C)C)c1ccc(Br)cc1
b72831	1.83	C=CC(=O)NCCC(CCN)Nc1ccnc2ccc(C(F)(F)F)cc12
b113894	1.83	C=CC(=O)N(Cc1ccc(N(C)C)cc1)CC(n1cncn1)C(F)(F)F
b135191	1.83	C=CC(=O)NCC1(CCNC(=O)COc2ccccc2[N+](=O)[O-])CC1(F)F
b73913	1.83	C=CC(=O)NCCc1[nH]ncc1C(=O)NCCCNS(=O)(=O)C(F)(F)F
b80304	1.83	C=CC(=O)N(CC(=O)Nc1c(Cl)cc(Cl)cc1Cl)[C@]1(C(=O)OC)C[C@H]1C
b129808	1.83	C=CC(=O)N[C@H]1C[C@H](O)[C@H](CNS(=O)(=O)N2CCC(C(F)(F)F)CC2)C1
b36320	1.83	C=CC(=O)NC(C(=O)N1CCC(=C(C#N)c2ccccc2)CC1)C(C)C
b140035	1.83	C=CC(=O)N1CCC[C@]2(C(=O)NCc3ncc(C(F)(F)F)s3)COC[C@H]12
b86391	1.83	C=CC(=O)N[C@@H]1CCN(C(=O)C(=O)NCCC23CC4CC(CC(C4)C2)C3)C1
b131227	1.83	C=CC(=O)N(C(C)Cc1ccc(F)cc1[N+](=O)[O-])C(CC)(CC)CC(=O)O
b28352	1.83	C=CC(=O)NC1C2CCCC1CC(C(=O)N(C)c1ccc(F)cc1C#N)C2
b69109	1.83	C=CC(=O)NC(CC1CCC1)c1cn(Cc2cccc3nsnc23)nn1
b27787	1.83	C=CC(=O)NCC1CCN(C(=O)C(=O)N2Cc3ccc(C#N)cc3C2)CC1
b57129	1.83	C=CC(=O)NCC(CC(C)(C)C)C(=O)Nc1cc(OC)c(C(N)=O)cc1Cl
b36834	1.83	C=CC(=O)N[C@@H](Cc1cncnc1)C(=O)NC(C)(C)c1cccc(N)c1
b112614	1.83	C=CC(=O)N1CCc2ncc(C(=O)Nc3ccn(CCC#N)n3)c(O)c2C1
b56883	1.83	C=CC(=O)NCCC(CC(=O)NCC(C)(C(=O)OC)C(=O)OC)C(F)(F)F
b132987	1.83	C=CC(=O)N(Cc1cnc2c(C#N)cnn2c1)C1CC2(CNC(=O)C2)C1
b76984	1.83	C=CC(=O)N(CC(=O)Nc1c(CC)cccc1CC)C1(C)CCC(C)CC1
b5428	1.83	C=CC(=O)N(CC(C)(OC)C1CC1)C(C)c1cc(C2CCOCC2)nn1C
b10177	1.83	C=CC(=O)N(C)CC(C)CNC1CC(C(=O)OC(C)C)(C(=O)OC(C)C)C1
b64908	1.83	C=CC(=O)N[C@@H](Cc1ccc(C#N)cc1)C(=O)Nn1cnn(CC)c1=O
b13385	1.83	C=CC(=O)NC12CCCC(C(=O)N(C)CC3(c4ccccc4)CC3)(C1)C2
b96349	1.83	C=CC(=O)N[C@H]1CCCC[C@H]1C(=O)N1CCc2ccc(C3CC3)cc2C1
b122701	1.83	C=CC(=O)N(CC1=C(C)CCOC1)C(c1nnnn1C(C)CC)C(C)C
b34892	1.83	C=CC(=O)N(Cc1c[nH]c2ccc(C#N)cc12)C1CC(C2CCCCC2)C1
b96068	1.83	C=CC(=O)N1CC2CC(CC(C(=O)Nc3cc(C(C)C)ccc3F)C2)C1
b125534	1.83	C=CC(=O)N(C1CCN(c2ccc([N+](=O)[O-])nc2)CC1)C12CNC(C)(C1)C2
b132436	1.83	C=CC(=O)N[C@H]1C=C[C@@H](C(=O)Nc2cccc3ccc(S(N)(=O)=O)cc23)C1
b90948	1.83	C=CC(=O)N(CCNC(=O)[C@H](CC(C)C)NC(=O)OC(C)C)C(C)(C)C
b120060	1.83	C=CC(=O)NCCC(C)CC(C)Nc1ccc(OC)c(NS(C)(=O)=O)c1
b39143	1.83	C=CC(=O)NCc1cccc2ccc(C(=O)N(C)C3CN(C(C)C)C3)cc12
b129120	1.83	C=CC(=O)NCCc1ccc(CNC(=O)Nc2cc(C(C)(C)C)on2)cc1
b121903	1.83	C=CC(=O)NCC1(CC(=O)N2C[C@@H]3C[C@H]2CN3C(C)=O)CCS(=O)(=O)CC1
b12542	1.83	C=CC(=O)NCC(CC)Cc1cccc(-c2cncc3ccccc23)c1
b104014	1.83	C=CC(=O)N(CC1CC2(C1)CC(F)(F)C2)C1(c2nnnn2C)CC[C@H]2C[C@H]21
b60233	1.83	C=CC(=O)NC(CC1C=CCCC1)C(=O)Nc1c(OC)ncnc1OC
b73640	1.83	C=CC(=O)N(CC(CC(=O)OC)C(F)F)C1CCC2(CC1C)OCCO2
b68724	1.83	C=CC(=O)NCCSCc1cn(-c2ccc(S(=O)(=O)NCC)cc2)nn1
b66169	1.83	C=CC(=O)NCC1(CO)CCN(C(=O)c2sc3cc(Cl)ccc3c2Cl)C1
b40105	1.83	C=CC(=O)N(CC(OC)(OC)C1CC1)C1CCC(C)(N2CCOCC2)CC1
b86842	1.83	C=CC(=O)N[C@@H](CC(=O)NNc1ncnc2sccc12)c1ccc(Cl)cc1
b86835	1.83	C=CC(=O)NC1(CNc2ccc(-c3nc4ccccc4s3)cn2)CCCC1
b99999	1.83	C=CC(=O)N1C[C@@H](C(F)(F)F)C[C@H]1C(=O)N1CCCCC1Cn1ccnn1
b13620	1.83	C=CC(=O)NC(C)(C)CN(C)C(=O)c1c(C2CCCOC2)noc1CC
b79011	1.83	C=CC(=O)N1CCc2sc(-c3cn([C@H](C)c4ccccc4Br)nn3)cc2C1
b126729	1.83	C=CC(=O)N1CCN(c2nc(C(=O)NCCC3CC4CCC3C4)cs2)CC1
b105832	1.83	C=CC(=O)N1CCC(Cc2ccnc(-c3cc(F)ccc3CO)c2)CC1
b91376	1.83	C=CC(=O)N(Cc1ccc(OCCCC)cc1)C1(C(F)F)CCOCC1
b122135	1.83	C=CC(=O)NC(C(=O)Nc1cc(C(=O)OC)sc1C)c1ccc(CC)cc1
b109107	1.83	C=CC(=O)N[C@H]1CN(C(=O)C(=O)N2CCOCC(C)(C)C2)C[C@@H]1C(F)(F)F
b67893	1.83	C=CC(=O)N(CCC(=O)N(C)c1nc(-c2ccccc2)ns1)C(C)(C)C
b99563	1.83	C=CC(=O)N(CCS(=O)(=O)c1ccc([N+](=O)[O-])cc1)C(C)CC(OC)OC
b67034	1.83	C=CC(=O)N1CCC[C@H]1C(=O)NCC(=O)N1CCc2c(CO)cccc21
b20402	1.83	C=CC(=O)N(CCNc1ncnc2sc3c(c12)CCC(C)C3)C(CC)CC
b53781	1.83	C=CC(=O)NCCCCC(=O)NS(=O)(=O)c1cnn(-c2cc(C)ccn2)c1
b56976	1.83	C=CC(=O)N(C(C)C(=O)NCc1cccs1)[C@@H]1C[C@H]1c1ccc(F)cc1F
b124824	1.83	C=CC(=O)N(C1CCCCC1C1CCCCC1)C1(C(F)(F)F)CS(=O)(=O)C1
b61869	1.83	C=CC(=O)N(C1CC2CCC1CC21OCCO1)C1(C2CC2)CCCCCC1
b63249	1.83	C=CC(=O)NC(C)(C(=O)Nc1ccccc1COc1ccccc1)C1CC1
b95117	1.83	C=CC(=O)N1C[C@H](CC(=O)NC2(C(F)F)CCCCC2)O[C@H]2COC[C@@H]21
e3052	1.83	C=CC(=O)NC1CC2(C1)CC(NC(=O)N(CCn1ccnc1)Cc1ccc(Br)o1)C2
e9310	1.83	C=CC(=O)N[C@H](Cc1ccccc1F)c1nc(-c2cccc(-c3ncn[nH]3)c2)no1
e29923	1.83	C=CC(=O)N[C@H](Cc1ccccc1)c1nc(-c2ccc(-n3ccnc3C)nc2)no1
e762	1.83	C=CC(=O)N(Cc1ccccc1OCC(=O)N1CCCC1)[C@H]1CCC[C@@H](C(=O)O)C1
e44420	1.83	C=CC(=O)N1CCC(Nc2ccnc(N(C)CCCc3ccc(OC)cc3)n2)CC1
e15415	1.83	C=CC(=O)N(CCN1CCOCC1)Cc1sccc1-c1cc(C)cc(C(=O)OC)c1
e69428	1.83	C#CC1CC2(CCN2C(=O)c2cc3c(N4CCN(C(=O)C=C)CC4)cccc3s2)C1
e17610	1.83	C=CC(=O)N(Cc1cnc(C(F)(F)F)s1)Cc1cc(=O)oc2cc3c(cc12)CCC3
e16015	1.83	C=CC(=O)N(CC1CCN(CCN2CCCCC2)CC1)C1(C(=O)NCC(=O)O)CC1
e4002	1.83	C=CC(=O)N1CCC(Cc2cn(CCSc3cc(Cl)ccc3Cl)nn2)(C(=O)O)CC1
a87572	1.83	C=CC(=O)N(C1CCC(C(C)(C)CC)CC1)[C@H]1CCNC1=O
b96493	1.83	C=CC(=O)N1Cc2ccccc2C1C(=O)Nc1ccc2nnc(O)n2c1
b112044	1.83	C=C=CCN(C(=O)C=C)C(CC)(CC)c1nnnn1-c1cccc(Cl)c1C
b87398	1.83	C=CC(=O)N1CCN(C(=O)Nc2cc(C(F)(F)F)no2)CC1C(C)(C)C
b36241	1.83	C=CC(=O)NCC12CC(CN1S(=O)(=O)c1cc(C(C)(C)C)ccc1C)C2
e61517	1.83	C=CC(=O)NC1CCc2cc(C(=O)N[C@H]3C[C@@H](C(F)C(=O)OC)C3)ccc2NC1=O
b53718	1.83	C=CC(=O)NC(C(=O)Nc1ccnc(-n2cccn2)c1)(C(C)C)C(F)(F)F
e71766	1.83	C=CC(=O)N(C(c1cccs1)c1nnnn1-c1ccccc1Cl)[C@@H]1CCCC[C@H]1F
e63859	1.83	C=CC(=O)NC(CCc1ccc(Br)cc1)C(=O)Nc1ccc2oc(=O)[nH]c(=O)c2c1
e12148	1.83	C=CC(=O)N1CCC(Cc2ccc(C(=O)N3CC(Cc4ccccc4)C3)cc2)CC1
e54467	1.83	C=CC(=O)N(Cc1ccc(Cl)c(Cl)c1)[C@H](C(=O)N1C[C@H](O)C[C@H]1C(=O)O)C(C)(C)C
e33277	1.83	C=CC(=O)N(C(C)c1ccccc1)C1(CNC(=O)NCc2nc(=O)o[nH]2)CCCC1
e36955	1.83	C=CC(=O)NC(CC(=O)N(CC(=O)NC)C[C@@]1(O)CCC[C@H](C)C1)c1ccccc1
e68781	1.83	C=CC(=O)N(C(C)Cc1cnccc1NC(=O)OC(C)(C)C)[C@@H]1CCCC[C@@H]1CO
e72673	1.83	C=CC(=O)N(CC(=O)Nc1nc(-c2ccc(C)cc2)cs1)C1CCOCC1(C)CC
e58763	1.83	C=CC(=O)N1CCCC1(Cc1ccccc1)C(=O)Nc1cc(C#N)ccc1OCC
e17092	1.83	C=CC(=O)N1CCCC(OCC(=O)N2CCN(c3cc(Cl)c(OC)c(Cl)c3)CC2)C1
e55062	1.83	C=CC(=O)N[C@@H](Cc1ccccc1)CN1CCC2(CC1)C(=O)Nc1ccc(F)cc12
e6450	1.83	C=CC(=O)N1CCCC(C(=O)NNC(=O)CCc2c(C)nc3nc(N)nn3c2C)C1
e49370	1.83	C=CC(=O)N(C(c1cccnc1)C1CCCC1)C(CC)(CC)c1nnnn1C(C)C
e30809	1.83	C=CC(=O)NC1C2CCCC1CC(C(=O)N(CC(C)C)c1cc(C)ccc1OC)C2
e24933	1.83	C=CC(=O)N(C(C)C(=O)Nc1ccc(Cl)c(C(F)(F)F)c1)C1(c2ncccn2)CC1
e20705	1.83	C=CC(=O)N(CCOC1CCOCC1)C1CC2CCC(C1F)N2C(=O)OC(C)(C)C
e71701	1.83	C=CC(=O)N(C[C@@H](N)CC(C)C)C(CCCN1CCC(C)CC1)c1ccc(F)cc1
e6166	1.83	C=CC(=O)N(C)C1CCN(c2nccc(N3CCc4cc(Cl)cc(Cl)c4C3)n2)CC1
b138832	1.83	C=CC(=O)N(C(C)c1ccncc1)C(C)c1cc(OC)c(OC)cc1C
b113458	1.83	C=CC(=O)N1CCN(C(=O)C(=O)N2CCCC(OC)C2)CC1C(F)(F)F
b137218	1.83	C=CC(=O)N1CC2CC1(C(=O)NC1CCN(c3cc(=O)n(C)c(=O)[nH]3)C1)C2
b91297	1.83	C=CC(=O)N[C@@H](Cc1ccc(OC)cc1)C(=O)NNc1cn[nH]c(=O)c1Br
b42432	1.83	C=CC(=O)N1CCN(C(=O)Nc2cc(C)n[nH]c2=O)CC1c1cn[nH]c1
b33065	1.83	C=CC(=O)N1CCC(n2cccc2-c2nc(Cc3cc(C)on3)no2)CC1
b105076	1.83	C=CC(=O)N1CCC(=O)C(N2CCC([C@@H]3CC[C@H](C(=O)N(C)C)O3)CC2)C1
b104034	1.83	C=CC(=O)N(CC(=O)Nc1c(CC)cccc1CC)C1CN(C)CC1CC
b72630	1.83	C=CC(=O)NC[C@]12CC[C@H]1CN(c1ccc(C=CC#N)cc1[N+](=O)[O-])C2
b3087	1.83	C=CC(=O)N(Cc1ncco1)C(c1cccn1C)c1nnnn1CCOC
b7642	1.83	C=CC(=O)N1CCC(c2ncc(C(=O)N3C[C@H](O)C[C@@H]3CN(C)C)o2)CC1
b99092	1.83	C=CC(=O)NC(C)C1CCCCN1C(=O)Nc1cc2c(cc1C)OCO2
b74375	1.83	C=CC(=O)N(C(C)c1cc(F)ccc1OC)C(c1nnnn1C)C(C)C
b101601	1.83	C=CC(=O)N(CCCNC(=O)Nc1cncc(C2CC2)c1)C1CCCCC1
b10621	1.83	C=CC(=O)NCCCCCCCCCC(=O)N1CCOC(C)(C)C1(C)C
b10285	1.83	C=CC(=O)N(C(C)C(NC(C)=O)c1ccccc1F)[C@H](CC(C)C)C(=O)O
b34686	1.83	C=CC(=O)NC1CCN(C(=O)C(=O)N2CC[C@H]3C(=O)NC[C@H]3C2)CC1CC
b7591	1.83	C=CC(=O)NC(C(=O)N1CC(c2n[nH]c(=O)n2C)C1)c1ccccc1OC
b99284	1.83	C=CC(=O)N(C)C1(CNC(=O)Nc2cccc(OC(C)(C)C)n2)CCCC1
b140006	1.83	C=CC(=O)N[C@H](c1ccccc1)[C@H](C)CNc1cccc(C(F)F)c1C
b19967	1.83	C=CCCCC(NC(=O)C=C)C(=O)N(Cc1ccc([N+](=O)[O-])cc1)C(C)C
b138394	1.83	C=CC(=O)NC1CC(O)CN(C(=O)C(=O)NCCCCCCC(C)C)C1
b10934	1.83	C=CC(=O)N(CCCCNC(N)=O)C1CCC(O)(c2ccccc2)CC1
b114701	1.83	C=CC(=O)N(C(C1CCCCC1)C1CCC1)C1CC[C@H]2OC(C)(C)O[C@@H]12
b131589	1.83	C=CC(=O)NCc1ccc(-c2ccc(-c3ccc4nc(C)cn4c3)cc2)o1
b45813	1.83	C=CC(=O)NCC1CN(C)CCN1c1nc(C)nc2sc3c(c12)CCC3
b37824	1.83	C=CC(=O)NCC1(CC(=O)N(CCCO)CCCO)CCS(=O)(=O)CC1
b100211	1.83	C=CC(=O)NC(CC(=O)N1CCCCc2sc(Br)cc21)c1ccccc1
b8372	1.83	C=CC(=O)N[C@@H]1CCN(Cc2cc(OCC)cc3c2OC(C)C3)C[C@H]1CO
c55065	1.83	C=CC(=O)NC(CNc1cccc(-n2cccc2)c1C#N)c1ccc(F)cc1
b35870	1.83	C=CC(=O)NC1(c2cn(-c3cc(Cl)ccc3Cl)nn2)CC2(CCCCC2)C1
b32907	1.83	C=CC(=O)NCC1C(C)CCCN1S(=O)(=O)CCOC1(C#N)CCOCC1
b71616	1.83	C=CC(=O)N(Cc1cc(Br)cs1)Cc1cc(=O)oc2cc3c(cc12)CCC3
b83842	1.83	C#CC1(N(C(=O)C=C)C(C)C(=O)Nc2ccc3[nH]c(=O)[nH]c3c2)CCC1
b289	1.83	C=CC(=O)N1CC2CC1(C(=O)N1CCC3(CC1)OCc1ccncc13)C2
b22322	1.83	C=CC(=O)NC(c1cn(CC2(C#N)CCCCC2)nn1)C1CCCCC1
b8270	1.83	C=CC(=O)N1CCCC1C1CCN(C(=O)C(=O)NC2C=C(C)CCC2)CC1
b76901	1.83	C=CC(=O)NC(C(=O)Nc1nc(-c2ccc(C)s2)ns1)(C(C)C)C(F)(F)F
b118440	1.83	C=CC(=O)NCC1(C)CCN(C(=O)C(=O)N2CCc3sc(Br)cc3C2)C1
b4619	1.83	C=CC(=O)NC1CC2(C1)CC(c1cn(CC3(CC)CCCCCC3)nn1)C2
c28705	1.83	C=CCC(=O)N1CCCC1Cn1cc(C(C)(C)N(C(=O)C=C)C(C)(C)C)nn1
c17690	1.83	C=CC(=O)N1C[C@@H]2[C@@H](CNc3c(C(=O)OCC)cnc4c3cnn4CC)[C@@H]2C1
c59641	1.83	C=CC(=O)N1CC2CC1(C(=O)N1CCN(c3cnc(C(=O)OC)cn3)CC1)C2
c60694	1.83	C=CC(=O)N(C1CC1)C1CN(C(=O)Nc2nc3nc(OC)cc(OC)n3n2)C1
c74209	1.83	C=CC(=O)N(CC(OC)C(F)(F)F)C1CC2CCC(C1)N2C(=O)OC(C)(C)C
c19083	1.83	C=CC(=O)N(CCC(CC)CO)C(C)(c1ccncc1)c1nnnn1CCC
c71014	1.83	C=CC(=O)NCC1(CC(=O)NC2CC(O)(C3(O)CCC3)C2)CCS(=O)(=O)CC1
c55368	1.83	C=CC(=O)N[C@@H]1[C@H](Cn2cc(CN3CCn4c(CC)nnc4C3)nn2)C1(C)C
c859	1.83	C=CC(=O)N(C(C)C)C1CCN(C(=O)C(=O)N2CCC(C(F)(F)F)C2C)CC1
c44520	1.83	C=CC(=O)NCCCCn1cc(CN2CCCC2Cn2nc(C)cc2C)nn1
c18112	1.83	C=CC(=O)NC1(C(=O)Nc2cccc(CSc3ccccn3)c2)CCCCC1
c70820	1.83	C=CC(=O)N(Cc1ccc(Cl)cc1Cl)[C@H]1CN(c2ccnc(N)n2)C[C@H]1OC
c74608	1.83	C=CC(=O)N(Cc1c(F)c(F)c(F)c(F)c1F)C12CCC(CN=[N+]=[N-])(C1)OC2
c42964	1.83	C=CC(=O)NC1CCN(C(=O)C(=O)N2CCC3(CCC(=O)N3)CC2)CC1CC
c7783	1.83	C=CC(=O)N(CC(=O)Nc1cccc(C)c1C)C(CO)c1cccc(F)c1F
c18611	1.83	C=CC(=O)N1CCCCC1c1cn(CCCc2cc(OC)cc(OC)c2)nn1
c53610	1.83	C=CC(=O)N(CC(=O)Nc1ccccc1F)[C@H]1C2CCC(CC2)[C@@H]1C(F)(F)F
c16771	1.83	C=CC(=O)N(Cc1c(OC)cccc1OC)C1(c2nnnn2CC)CCCC1
c60384	1.83	C=CC(=O)NC(C(=O)Nc1cnc(C)c(Br)c1)c1ccc(SC(F)(F)F)cc1
c20418	1.83	C=CC(=O)NCC1(CNC(=O)COc2cccc3c2OC(C)(C)C3)CC1(F)F
c45175	1.83	C=CC(=O)N1CCN(C(=O)C(=O)N2CCC(NC(=O)NC)CC2)C[C@@H]1C(C)C
e17838	1.83	C=CC(=O)N(C1CCN(C2CN(C(=O)OC(C)(C)C)C2)C1=O)[C@@H](C)c1ccc(Cl)s1
e24372	1.83	C=CC(=O)N(CC(O)COc1ccc2c(c1)CCC(=O)N2)CC1(CCOC)CCC1
e38619	1.83	C=CC(=O)N(Cc1c(OC)nsc1OC)C(C)(CCC(=C)C)c1nnnn1C(C)C
e40823	1.83	C=CC(=O)N1CCC(Nc2ccccc2)(C(=O)N2CC(O)(c3ccccc3)C2)CC1
e18105	1.83	C=CC(=O)NC1C2CC(C(=O)N3CCCCC34CCCCCC4)CC1CC(F)(F)C2
e39972	1.83	C=CC(=O)NC(Cc1cccc(F)c1)CN1Cc2ccccc2Sc2ccccc21
e43525	1.83	C=CC(=O)NCC(Cc1ccc(OC)c(OC)c1)C(=O)N1CCCC1C(O)C(F)F
e21977	1.83	C=CC(=O)N1CCC(O)(Cn2cc(CNC(=O)c3ccc4c(c3)OCO4)nn2)CC1
e13367	1.83	C=CC(=O)N(Cc1cn(CCc2cncn2C)nn1)C1CCOc2ccc(Br)cc21
e4778	1.83	C=CC(=O)NCCS(=O)(=O)N(CCO)Cc1cccc(OCc2ccccc2Cl)c1
e38547	1.83	C=CC(=O)N1CCCc2ccc(NC(=O)C(=O)N(C)CC3(CC(C)C)CC3)cc2C1
e26071	1.83	C=CC(=O)N(C1CCCC[C@H]2CN(Cc3ccccc3)C[C@H]12)C1CC(F)(F)C12CC2
e35193	1.83	C=CC(=O)N(Cc1coc2c(Cl)cc(Cl)cc2c1=O)C1C2CC3CC1CC(O)(C3)C2
c62350	1.83	C=CC(=O)NC(C)(C(=O)Nc1ccc2nc(O)n(CC)c2c1)c1ccccc1
c39309	1.83	C=CC(=O)N[C@H](Cc1nc(C2(c3ccccc3)CCOCC2)no1)[C@@H](C)CC
c34261	1.83	C=CC(=O)NCC1(OC)CN(c2ncnc3scc(-c4ccc(C)cc4)c23)C1
e32795	1.83	C=CC(=O)N(Cc1sc(N2CCCCC2)nc1-c1cccs1)CC1(C(N)=O)CNC1
c3839	1.83	C#Cc1ccc(CCNC(=O)C(=O)N2CCC3(CCN(C(=O)C=C)C3)C2)cc1
c20935	1.83	C=CC(=O)NC1CCN(C(=O)c2cccc(S(=O)(=O)N(C)C)c2)CC12CCC2
c33835	1.83	C=CC(=O)N(C(C)C=CC1C(C)=CCCC1(C)C)C1CCN(C(=O)OC)CC1
c3262	1.83	C=CC(=O)N[C@H]1CCCC[C@H]1N(C)C(=O)c1cc(C(=O)OC)cc([N+](=O)[O-])c1
c47165	1.83	C=CC(=O)N[C@@H]1CN(C(=O)c2ccc([N+](=O)[O-])cc2[N+](=O)[O-])C[C@H]1CC1CC1
c65361	1.83	C=CC(=O)N1[C@H](C(F)(F)F)CCC[C@@H]1C(C)(C)c1nc(-c2ccnn2C)no1
c33503	1.83	C=CCOc1ccc(C[C@H](NC(=O)C=C)C(=O)Nc2nc(Cl)c(C#N)s2)cc1
c24889	1.83	C=CC(=O)NCC(C)(C)Cn1cc(CN(C)c2ccc3ccccc3c2)nn1
c14838	1.83	C=CC(=O)NCC(C)(C)CN(C)C(=O)C(=O)N1CCc2ccc(Cl)c(F)c2C1
c66412	1.83	C=CC(=O)N1CC2CCCC(CNC3CC4CC3CC4(OC)C(F)(F)F)C2C1
c6580	1.83	C=CC(=O)NCCCn1ccc2cc(C(=O)N3CC4(CCSCC4)C3)ccc21
c11244	1.83	C=CC(=O)N[C@@H](C)c1nc(C(=O)NCCOc2cc(OC)cc(OC)c2)co1
c13968	1.83	C=CC(=O)N1CCC(NC(=O)c2sc(C3CCCO3)nc2C)(C(F)(F)F)CC1
c35937	1.83	C=CC(=O)NC1CN(c2ccc([N+](=O)[O-])cc2S(=O)(=O)N2CCCC2)CC1C
c2165	1.83	C=CC(=O)N(C)Cc1cn(-c2cc(O)nn2-c2ccc(C(F)(F)F)cn2)nn1
c21716	1.83	C=CC(=O)N[C@@H](CCC(=O)O)C(=O)N1CC(c2ccc(OC)cc2)C(C)(C)C1
c19863	1.83	C=CC(=O)N(CC(NC(=O)OC(C)(C)C)c1ccc(C)cc1)C(C)CCCC
c51512	1.83	C=CC(=O)NCC1(CCCNC2CCN(C3CCCC(C)C3)CC2)CCCC1
c23773	1.83	C=CC(=O)NC(C(=O)NCCC#CBr)c1c(C)nn(-c2ccc(F)cc2)c1C
c9254	1.83	C=CC(=O)N(Cc1cnc2n1CCC2)[C@H](CC(=O)O)Cc1cccc(C#N)c1
c21479	1.83	C=CC(=O)N(Cc1coc2c(Cl)cc(Cl)cc2c1=O)CC1(CC)COC(=O)C1
c31346	1.83	C=CC(=O)N[C@@H](Cc1ccc(O)cc1)C(=O)NNC(=O)C1CC12CCOCC2
c18718	1.83	C#CC(C)(C1CCOC1)N(CC(=O)NC12CC3CC(CC(C3)C1)C2)C(=O)C=C
c39797	1.83	C=CC(=O)NC(C(=O)Nc1nc(Cc2ccccc2)ns1)(C(C)C)C(F)(F)F
c15866	1.83	C=CC(=O)NC(CCOC)CNc1c(C(=O)OCC)cnc2c1cnn2CC
c28177	1.83	C=CC(=O)NCCc1ocnc1CNc1ccccc1-c1cc(F)cc(F)c1
c57058	1.83	C=CC(=O)N(CCc1ccc(SC)cc1)C1(c2nnnn2C)CC2CCC1C2
c26241	1.83	C=CC(=O)NCC1CN(C(=O)NCCCCCCCN(C)C)CC1C(F)(F)F
c43787	1.83	C=CC(=O)N1CCCCC1CCC(=O)Nc1ccccc1Cc1ccccc1
c45238	1.83	C=CC(=O)N1CCN(c2nc(C(=O)N3CCC4(CCCCO4)CC3)cs2)CC1
c67966	1.83	C=CC(=O)N1CCN(C2(c3cn(CCC(C)C(F)F)nn3)CCOCC2)CC1
c6075	1.83	C=CCN(C(=O)CC(NC(=O)C=C)c1ccccc1)C1CCc2ccccc21
c48830	1.83	C=CC(=O)N1CCCN(S(=O)(=O)c2ccc(-c3cc(Cl)cc(C#N)c3)s2)CC1
c55859	1.83	C=CC(=O)N(C)CC(C)CNc1ccc([N+](=O)[O-])c(OCc2ccccc2)n1
c55882	1.83	C=CC(=O)N[C@H](CC1CCCCC1)C(=O)NNC(=O)c1ccc2nccn2c1
c17712	1.83	C=CC(=O)N(CCOc1cc(C)ccc1Cl)C1(c2nnnn2CC)CCCC1
c958	1.83	C=CC(=O)N1CCN(S(=O)(=O)N2Cc3ccc(S(=O)(=O)N(C)C)cc3C2)CC1
c22842	1.83	C=CC(=O)NC1CCCN(c2ncnc3scc(-c4ccc(C)cc4)c23)CC1
e57038	1.83	C=CC(=O)NC(CCC(=O)OCc1ccccc1)C(=O)N1Cc2ccc(Cl)cc2C1
e35364	1.83	C=CC(=O)NCC(C)(C)CNC(=O)C(=O)N(Cc1ccc(OC)cc1)C(C)C1CC1
e13205	1.83	C=CC(=O)N(C)CCC(C)(C)Nc1nc(NCCCCC(C)(C)C)c2ncsc2n1
e3782	1.83	C=CC(=O)N(C1CCN(c2cccc(OC(F)(F)F)c2)C1=O)C1(C#N)CCCCC1
e11906	1.83	C=CC(=O)N[C@@H](Cc1cn(Cc2ccccc2)cn1)C(=O)N1CCNC(=O)CC1C
e24828	1.83	C=CC(=O)N1CC(N2CCC(C(=O)Nc3ccc(S(F)(F)(F)(F)F)cc3Br)CC2)C1
e8827	1.83	C=CC(=O)NC1(CC(=O)N(C)C2CCCCC2C)CCN(Cc2ccccc2)CC1
e65360	1.83	C=CC(=O)NC(C)(c1cn(CCCN(C)Cc2ccccc2)nn1)C1CCCCC1
e7958	1.83	C=CC(=O)N1CCN(Cc2c(C)nn(Cc3ccc(F)cc3)c2Cl)C(C(F)(F)F)C1
e43212	1.83	C=CC(=O)N(CC1CCCCC1N1CCCC1)C1CCN(C(=O)c2ccoc2)CC1
e35533	1.83	C=CC(=O)N(C)CCC(C)(C)Nc1nc(NCCCn2cccn2)c2sccc2n1
e8548	1.83	C=CC(=O)N1CC[C@H]2CN(c3nc(NCC(=O)N(C)C)c4cnn(C)c4n3)CC[C@H]21
e42129	1.83	C=CC(=O)N(CCC(=O)N1CCC(CCOC)c2ccc([N+](=O)[O-])cc21)C(C)(C)C
e9595	1.83	C=CC(=O)N(C(c1nnnn1C1CC1)C(C)C)C1(C)CCN(C(=O)OC(C)(C)C)C1
e56046	1.83	C=CC(=O)NCCCn1cc(-c2ccc3c(c2)CCCN3C(=O)OC(C)(C)C)cn1
e51445	1.83	C=CC(=O)N(CCN(C)C(=O)c1ccccc1)Cc1coc2ccc(F)cc2c1=O
e60909	1.83	C=CC(=O)N(C(C)c1ncn(C)n1)C(C)(c1nnnn1C1CCCCCC1)C1CC1
e39648	1.83	C=CC(=O)NC(Cc1ccc(C)cc1C)C(=O)N(CC(O)c1ccccc1)C(C)C
e51473	1.83	C=CC(=O)NCCCn1cc(CN2CCC(c3nc(C)cc(C(C)C)n3)CC2)nn1
e51711	1.83	C=CC(=O)N(C1CCOCC1)C(C(=O)N1CC[C@H](O)[C@@H]1c1cccc(Br)c1)C(C)C
e25151	1.83	C=CC(=O)NC(CCC(=O)OCc1ccccc1)C(=O)N(C)Cc1ccnc(Cl)c1
e1109	1.83	C=CC(=O)N[C@H](Cc1ccccc1F)C(=O)N(C)[C@@H](C)c1ccc2ccccc2c1
e18854	1.83	C=CC(=O)N[C@@H](CC(=O)N1CCN(c2cccc(=O)[nH]2)CC1)c1ccc(OC)nc1
e45842	1.83	C=CC(=O)NC(CCC(=O)Nc1nc(-c2ccccc2)c(CC)s1)c1ccccc1
e41063	1.83	C=CC(=O)N[C@@H]1[C@H](Cn2cc(CN3CCS(=O)CC3c3cnn(C)c3)nn2)C1(C)C
e54342	1.83	C=CC(=O)N(Cc1ccc(C(F)(F)F)c(Cl)c1)C(c1nnnn1CCSC)C(C)C
e59252	1.83	C=CC(=O)NCC(Cc1ccccc1)C(=O)Nc1cc(C(=O)OCC)ccc1NC
e43417	1.83	C=CC(=O)N(C1CCC(C(C)(C)CC)CC1)[C@@H]1CCN(S(=O)(=O)c2cccnc2)C1
e72425	1.83	C=CC(=O)N(CC)C1(C(N)=O)CCN(c2nc(C)cc(N3C[C@H](C)[C@H](F)C3)n2)CC1
e66461	1.83	C=CC(=O)NC(C)(C(=O)Nc1cccc(OCc2cn(C)nn2)c1)c1ccccc1
e46678	1.83	C=CC(=O)N[C@@H](Cc1ccc(OC)cc1)c1nc(COc2ccc(Cl)c(F)c2)no1
e16034	1.83	C=CC(=O)N(C)CCC(C)(C)Nc1ncnc(N2CCN(C(=O)CSC)CC2)c1C
e56419	1.83	C=CC(=O)NCCSCc1cn(-c2ccc(OCc3cccc(F)c3)c(F)c2)nn1
e23569	1.83	C=CC(=O)N1CCC(F)(Cn2cc(CNC(=O)Nc3ccc(F)c(F)c3)nn2)CC1
e55050	1.83	C=CC(=O)N1CCC(Nc2nccc(NCCCOCCC(C)C)n2)CC12CCC2
e46968	1.83	C=CC(=O)NC12CCC(CC1n1cc(CN3CCC(C)C4(CCCCC4)C3)nn1)C2
e54042	1.83	C=CC(=O)N(C)C1(CNC(=O)Nc2c(C#N)cn(C)c2C(=O)OCC)CCCCC1
e48865	1.83	C=CC(=O)N(Cc1cn(-c2cccnc2)nn1)C(C)(C)c1ccc(C(F)(F)F)cc1
e48142	1.83	C=CC(=O)N1CCC(Nc2ccccc2)(C(=O)N[C@H]2C[C@@H]2c2ccc(C)cc2)CC1
e36597	1.83	C=CC(=O)NC1CCS(=O)(=O)C2(C1)CC(C(=O)NC1(C(=O)OC)CC3(CCC3)C1)C2
e71191	1.83	C=CC(=O)NC(C)(C)c1ccc(NC2CC(C)N(Cc3ccccc3)CC2C)cc1
e13378	1.83	C=CC(=O)N1C2CCC1CC(N(C)C(=O)Nc1cccc(OC3CCCC3)c1C)C2
e21877	1.83	C=CC(=O)N(C(c1c(C)cc(C)cc1C)c1nnnn1C)C1(c2ccc(Br)s2)CC1
e4016	1.83	C=CC(=O)N(C)C(C(=O)Nc1nc(-c2ccc3c(c2)OCO3)cs1)c1cnn(C)c1
e73550	1.83	C=CC(=O)N(CC(=O)N(CCC#N)CCC#N)C(C)C1CCCN(CC(C)(C)O)C1
e6797	1.83	C=CC(=O)N(CC1COC(=O)O1)C1CCC(NC(=O)Nc2cc(Cl)ccc2Cl)CC1
e55005	1.83	C=CC(=O)NCc1ccc(C(=O)N2CCc3nc[nH]c3C2c2ccc(Cl)cc2)cc1
e67934	1.83	C=CC(=O)NC(C(=O)N1CCC(c2ccccn2)CC1)C1C2CC3CC(C2)CC1C3
e6333	1.83	C=CC(=O)N1CCC(Nc2c(C(=O)OCC)oc3ccncc23)CC12CCCCC2
e31254	1.83	C=CC(=O)NCc1ccc(NC(=O)C(=O)N(C)CCc2ccc(OCC)cc2)cc1
e40643	1.83	C=CC(=O)N(CC(=O)N(C)Cc1ccccc1)C1(C(=O)N2CC[C@@H](O)C2)CCCC1
e20609	1.83	C=CC(=O)N(CC(=O)Nc1c(C#N)c(C)c(C)n1Cc1ccco1)C1CCCC1C
e45756	1.83	C=CC(=O)N(CC12CCC(C(F)(F)F)(CC1)CC2)C1CCC2COCCC2(C#N)C1
e928	1.83	C=CC(=O)N1CCNC(=O)C12CCN(c1nccc(N(C)Cc3nnc[nH]3)n1)CC2
e28083	1.83	C=CC(=O)N(C1CCCN(c2ccc(F)cc2C)C1=O)C(c1ccccc1)C1CC1
e6164	1.83	C=CC(=O)N1CCC(O)(Cn2cc(CN3CCc4cc(Cl)cc(Cl)c4C3)nn2)CC1
e40104	1.83	C=CC(=O)N(CC)[C@H]1CC[C@H](Nc2cc(N3CC[C@@H](n4ccnn4)C3)ncn2)CC1
e24527	1.83	C=CC(=O)N(CCC1(CSC)CC1)Cc1cnn(Cc2ccccc2C(F)(F)F)c1
e37840	1.83	C=CC(=O)N[C@@H](CC(=O)Nc1cccc(COC(C)C)c1C)c1ccc(OC)nc1
e28797	1.83	C=CC(=O)N(CCOC)C1CCN(C(=O)Nc2ccccc2SCC(F)(F)F)CC1
e50791	1.83	C=CC(=O)NCCCN1CCN(C(=O)C(=O)N2CC(C)OC(CC(F)(F)F)C2)CC1
e66037	1.83	C=CC(=O)N(Cc1nnc(N)o1)C1CCC(NC(=O)Nc2cc(Cl)ccc2Cl)CC1
e42381	1.83	C=CC(=O)NC[C@H]1COC[C@@H]1Nc1nc(-c2cccnc2)nc2sc3c(c12)CCC3
e55164	1.83	C=CC(=O)NCCc1ccc(NC(=O)C2(Oc3ccc(Br)cc3)CCCNC2)cc1
e19969	1.83	C=CC(=O)N(CCS(=O)(=O)Nc1ccccc1)C(C)(c1nnnn1CC)C(C)CC
e55652	1.83	C=CC(=O)N1CCC(c2ccccc2)C(Nc2cc(Cl)cc(-c3ccccn3)c2)C1
e32181	1.83	C=CC(=O)N(CCNC(=O)Nc1ncncc1-c1ccc(OC)cc1)C(CC)CC
e41448	1.83	C=CC(=O)N(CCOc1ccccc1)C(C)(C)C(=O)NNc1c(C#N)c(C)nn1C
e68487	1.83	C=CC(=O)N1CCCC(S(=O)(=O)Nc2cc(Cl)ccc2Oc2ccc(Cl)cc2Cl)C1
e1812	1.83	C=CC(=O)N(Cc1cn(C2CCc3nc(N)sc3C2=O)nn1)C(C)c1sccc1Cl
e7115	1.83	C=CC(=O)N(CC(=O)NC1CCCCCC1)C(C(F)F)C12CC3CC(CC(C3)C1)C2
b124107	1.83	C=CC(=O)N(C)[C@@H](CC(C)C)C(=O)N1Cc2cccc(Br)c2C(C)(C)C1
e21470	1.83	C=CC(=O)N(Cc1c(CC)nn(C)c1CC)C(CC(C)C)c1nnnn1C1COC1
e13804	1.83	C=CC(=O)N(C(C)c1ccc(OCc2nccn2C)cc1)C1(C2CC(F)(F)C2)CC1
e71418	1.83	C=CC(=O)N(C1CCCN(c2ccccc2OC)C1=O)C1[C@@H]2CC[C@H]1C[C@@H](CO)C2
c80632	1.83	C=CC(=O)N1C[C@@H](C(F)(F)F)C[C@H]1C(=O)Nc1ccc2oc(C(N)=O)nc2c1
c7551	1.83	C=CC(=O)N1CCC2(CCC(C(=O)NCc3ccc([N+](=O)[O-])cc3OC)O2)C1
c67901	1.83	C=CC(=O)N(C1CCC1)[C@H]1C[C@H](Nc2cc(NC[C@H]3CNC(=O)O3)ncn2)C1
c44809	1.83	C=CC(=O)NC[C@H]1C[C@H](Cn2cc(CN3CC(c4ccsc4)CC3C)nn2)C1
c72814	1.83	C=CC(=O)NCC(=O)N1CCN(C(=O)C(=O)NCC(F)c2ccccc2)CC1
c6477	1.83	C#CC1(N(C(=O)C=C)C(C)c2nnc(-c3ccc(Cl)cc3Cl)o2)CC(F)(F)C1
c27986	1.83	C=CC(=O)NCc1ccc(C(=O)N2CC(C(=O)OC)CC(C(=O)OC)C2)cc1
c46174	1.83	C=CC(=O)N1CCNC(=O)C1c1ccccc1-c1cc(C(=O)OCC)c(C)[nH]1
c11857	1.83	C=CC(=O)NC[C@H]1CC[C@H](NC(C)c2ccc(N3CCCCCC3)cc2)CC1
c18342	1.83	C=CC(=O)N(Cc1ccc(OCCC)cc1OCCC)C12CC(CC1CO)C2
c8321	1.83	C=CC(=O)NC[C@@H](NC(=O)c1cnc2c(c1)c(=O)[nH]c(=O)n2CC)C(C)(C)C
c2546	1.83	C=CC(=O)N1CCC12CCN(S(=O)(=O)CCn1nc(C)c([N+](=O)[O-])c1C)CC2
c69683	1.83	C#CC(C1CC(F)(F)C1)N(CC(=O)NC12CC3CC(CC(C3)C1)C2)C(=O)C=C
c11736	1.83	C=CC(=O)N(C1CCN(C(C)=O)CC1C)C1(c2nnnn2C(C)C)CCCC1
c77520	1.83	C=CC(=O)N(Cc1nc2ccccn2c1Br)C(c1nnnn1C1CC1)C(C)C
c64977	1.83	C=CC(=O)NCC(C(=O)Nc1cnc(C(F)(F)F)cc1OC)c1ccccc1
c35605	1.83	C=CC(=O)N1C[C@H]2C[C@@H](C1)[C@H](c1cn(-c3cccc(OC(F)(F)F)c3)nn1)C2
c32245	1.83	C=CC(=O)N(CC(=O)N1c2ccccc2NC(=O)C12CCCC2)C(C)C(C)N
c60411	1.83	C=CC(=O)N1C(C)(C)CN(C(=O)Nc2cccc3c2CCNC3=O)CC1(C)C
c69668	1.83	C=CC(=O)N(Cc1ccc(F)nc1C)C(C)(c1nnnn1C(C)(C)C)C1CC1
c51882	1.83	C=CC(=O)N(CC(=O)Nc1c(CC)cccc1CC)C1CCN(C)CC1C#N
c38491	1.83	C=CC(=O)N(CC)CCCNc1nc(NCC(N)=O)c2cc(OC)ccc2n1
c18369	1.83	C=CC(=O)N1CCC2(CCCC(C(=O)NCCC3CC4(C3)CC(F)(F)C4)O2)C1
c12238	1.83	C=CC(=O)N(CCC(C)P(C)(C)=O)CC(O)COCc1ccc2c(c1)OCO2
c25270	1.83	C=CC(=O)N[C@H](CCSC)C(=O)N(Cc1ccc2c(c1)OCO2)C1CCCC1
c9686	1.83	C=CC(=O)N(C1CC2CCC1CN2C(=O)OC(C)(C)C)C1(C2CCCC2)CC1
c80127	1.83	C=CC(=O)N1CCCc2ccc(NC(=O)C34CC5CC(CC(C5)C3)C4)cc2C1
c47720	1.83	C=CC(=O)N(C1CC2(CC(OC)C2)C1)C1(c2nnnn2C2COC2)CCSC1
c77843	1.83	C=CC(=O)N(Cc1ccccc1)C1(C(=O)NNC(=O)c2cnc(N)s2)CCC1
c65730	1.83	C=CC(=O)N(CCC(CC(C)(C)C)NC(=O)OC(C)(C)C)CC(O)C1CCC1
c15560	1.83	C=CC(=O)N[C@@H](Cc1c[nH]cn1)C(=O)Nc1c(C)nn(-c2ccccc2)c1C
c19964	1.83	C=CC(=O)N[C@@H]1C[C@H]2CC[C@@H](C1)N2C(=O)C1(c2cccc(Br)c2)CCOCC1
c74563	1.83	C=CC(=O)NCC1CC2CC1(CNCc1c(C(F)(F)F)nc3n1CCCC3)C2
c69907	1.83	C=CC(=O)N1CC(N2CCC(NS(=O)(=O)CC34CCC(CC3)C4(C)C)CC2)C1
c13994	1.83	C=CC(=O)N1C2CCCC1CN(c1nn3c(C(F)(F)F)nnc3c(C)c1C)C2
c7035	1.83	C=CC(=O)N(C1CCN(c2cnn(C)c2)C1=O)[C@@H]1C[C@H]1c1cc(Cl)cc(Cl)c1
c22950	1.83	C=CC(=O)NCCN(Cc1ccccc1)c1nc(C)nc2sc3c(c12)CCC3
c78878	1.83	C=CC(=O)NC1(C(=O)N2CCC3(CC2)CC(=O)c2ccccc2O3)CCCC1
c21214	1.83	C=CC(=O)NC1C(C)CN(C(=O)c2c(NC(=O)C3CC3)sc(C)c2C)CC1C
c27397	1.83	C=CC(=O)N(C1CCC2(CC1)CC(O)C2)C(C)c1ccc2ccccc2c1O
c63268	1.83	C=CC(=O)N(C1CCCN(c2cnccn2)C1)C(c1nnnn1CC)C(C)C
c31137	1.83	C=CC(=O)NCC(c1ccccc1)c1nc(-c2c(Cl)nc3ccccn23)no1
c49584	1.83	C=CC(=O)N(C1CCC(C#N)(c2cccnc2)CC1)[C@H]1C=C[C@@H](C(=O)OC)C1
c57587	1.83	C=CC(=O)N(C(C)C(=O)Nc1ccc(C#N)c(Cl)c1)C1(C)CCCC(C)(C)C1
c5921	1.83	C=CC(=O)NC[C@H]1CN(C(=O)c2n[nH]c(=O)c3ccccc23)C[C@@H]1C(=O)OC
c42549	1.83	C=CC(=O)N(CCC(=O)NC(CCC(=O)OC)Cc1ccccc1)C(C)(C)C
c30756	1.83	C=CC(=O)N(CC(C)(C)O)C(CN1CCC(C(N)=O)CC1)c1ccc(Cl)cc1
c78978	1.83	C=CC(=O)N1[C@H](C(=O)Nc2cc([N+](=O)[O-])c(F)cc2F)CCC[C@@H]1C(=O)OC
c51339	1.83	C=CC(=O)N[C@@H](Cc1ccc(N=[N+]=[N-])cc1)C(=O)N[C@@H]1C[C@H]2C=CC[C@H](C2)C1
c38940	1.83	C=CC(=O)N1[C@H](CC)COC[C@@H]1C(=O)Nc1cccc(-n2c(C)ccc2C)c1
c78919	1.83	C=CC(=O)NCC1(CC(=O)NS(=O)(=O)c2ccccc2I)CCS(=O)(=O)CC1
c64168	1.83	C=CC(=O)NC1CCC2(CC1)CC(C(=O)NNC(=O)COc1ccccc1)C2
c77078	1.83	C=CC(=O)NC(CNC(=O)Nc1cccc(OCCCC)c1)c1ccccc1
c29985	1.83	C=CC(=O)N1C[C@@H]2C[C@@H]2[C@H]1C(=O)N1CCC(c2ccc3nnc(C)n3n2)CC1
c44240	1.83	C=CC(=O)N(CCCC(N)=O)C1(c2nnnn2CCSC)CCC2CCC1C2
c42026	1.83	C=CC(=O)NCC1(Cn2cc(CN3C4CCC3CC(CCF)C4)nn2)CCC1
c1161	1.83	C=CC(=O)NC12CCC(CC1n1cc(CN(CC3CCC3)CC3CC3)nn1)C2
c50085	1.83	C=CC(=O)N1CCC2(CC1)CC(C(=O)N1CC(Oc3ccc(C)cc3)C1)CO2
c16847	1.83	C=CC(=O)N1CCC(Cc2cccc(F)c2)(c2nc(-c3ccoc3)no2)CC1
c59969	1.83	C=CC(=O)NC(c1ccccc1)C(C)C(=O)N1CCC(NC(=O)NC(C)C)C1
c53657	1.83	C=CC(=O)NCC1(CCNC(=O)CSc2ccc3ccccc3c2)CC1(F)F
c14189	1.83	C=CC(=O)N1CCNC(CNc2c([N+](=O)[O-])cc(C(F)(F)F)cc2[N+](=O)[O-])C1
c71003	1.83	C=CC(=O)N(Cc1cccc2ccccc12)[C@]12CC[C@H](C1)[C@@H]1OC(C)(C)O[C@@H]12
c22141	1.83	C=CC(=O)N(CC1(O)CCCSC1)C(C)c1ccc(N2CCN(C)CC2)cc1
c31057	1.83	C=CC(=O)N1CCC(Nc2ccccc2)(C(=O)N2CC(n3cncn3)C2)CC1
c3288	1.83	C=CC(=O)N([C@@H]1C[C@@H]2CSC[C@@H](C2)C1)C(CC)(c1nnnn1C(C)C)C(C)C
c35754	1.83	C=CC(=O)NC(C)c1ccc(OCc2coc(-c3ccc(C)cc3C)n2)cc1
c38604	1.83	C=CC(=O)N(C1CC1)C1CC(Nc2cc(NCc3cccc(Br)c3)ncn2)C1
c60526	1.83	C=CC(=O)NCCC1CCCN(C(=O)C(=O)NC(CC)CCCC(F)(F)F)C1
c62155	1.83	C#C[C@H](c1ccccc1)N(C(=O)C=C)C(C)Cc1cccc(OC(F)(F)F)c1
c1236	1.83	C=CC(=O)N(C1CCN(c2cnn(C)c2)C1=O)[C@H]1C[C@H](c2ccc(Br)cc2)C1
c66833	1.83	C=CC(=O)N1CCN(S(=O)(=O)N2C[C@H](CO)[C@@H](C(F)(F)F)C2)C(C(=O)OC)C1
c76443	1.83	C=CC(=O)N1CC(CCC)(NC(=O)c2cccc(S(=O)(=O)N(CC)CC)c2)C1
c32014	1.83	C=CC(=O)N(Cc1ccccc1)C1(C(=O)N(C)Cc2c[nH]nn2)CCOCC1
c16464	1.83	C=CC(=O)N(CCCn1cnc2c1c(=O)n(C)c(=O)n2C)C(C)(C)C1CCC1
c16222	1.83	C=CC(=O)N1CCC(CC)(C(=O)N2CCc3ccc(C(=O)NC)cc3C2)CC1
c30774	1.83	C=CC(=O)N[C@H](CC(=O)Nc1c(C)nn(C)c1Oc1cccnc1)CC(C)C
c61153	1.83	C=CC(=O)N(Cc1c(C)cccc1Cl)Cc1nc2ccccc2n1CC(C)C
c24595	1.83	C=CC(=O)N1CC=C(c2ccoc2C(=O)NN2C(=O)NC(C)(CC)C2=O)CC1
c49737	1.83	C=CC(=O)N(CCSC)C(c1nnnn1-c1ccc(OC)cc1)C1CCOC1
c78528	1.83	C=CC(=O)N(CCC1CCCCO1)C1(c2nnnn2C)CC2(COC(C)C2)C1
c61746	1.83	C=CC(=O)N[C@@H](CC(=O)Nc1cc(C2CC2)c(F)cc1F)c1ccc(F)cc1
c72669	1.83	C=CC(=O)N1CC[C@H]2CN(c3nc(NCCCC#N)c4sccc4n3)CC[C@H]21
c33308	1.83	C=CC(=O)NC(C)(c1cn(-c2cccc(NC(C)=O)c2)nn1)C1CCCCC1
c74360	1.83	C=CC(=O)N(Cc1ccc(N(CCC)CCC)cc1)[C@H]1CCC[C@H]1CC(=O)O
c22331	1.83	C=CC(=O)NCC(CNS(=O)(=O)c1c[nH]c(C(=O)N2CCCC2)c1)C(=O)OC
c55433	1.83	C=CC(=O)NCC1(Cn2cc(CN(C)Cc3ccc(F)cc3Cl)nn2)CCC1
c75534	1.83	C=CC(=O)N(C1CC1)C1CC(Nc2cc(NC3CCC3)nc(C(F)(F)F)n2)C1
c58359	1.83	C=CC(=O)N(Cc1c(N)n(CC(C)C)c(=O)n(C)c1=O)C(C)c1snnc1C
c70705	1.83	C=CC(=O)N(Cc1ccc(OCCC)cc1O)CC1(C(F)F)CC2(CCC2)C1
c35203	1.83	C=CC(=O)N(C1(c2nnnn2C)CC2(C1)OCCO2)C1(C)CCOC1C1CC1
c57719	1.83	C=CC(=O)NCC12CCCC(CN1C(=O)Nc1ccc(C(C)(C)C)c(F)c1)C2
c49756	1.83	C=CC(=O)N1C(CC(F)(F)F)CCCC1C(=O)NNC(=O)c1ccnc(N)c1
c72561	1.83	C=CC(=O)NC(CCc1ccncc1)C(=O)Nc1cccc2c(=O)[nH]ccc12
c31466	1.83	C=CC(=O)N(CCS(=O)CC(F)(F)F)C1CCN(CCN2CCOCC2)CC1
c50425	1.83	C=CC(=O)N[C@H](Cc1ccccc1F)C(=O)N1CCc2ccc(Cl)c(Cl)c2C1
c36771	1.83	C=CC(=O)N(C(C)CCC)C(C)(c1nnnn1-c1cccc(Cl)c1C)C1CC1
c42387	1.83	C=CC(=O)NCC(C)(CO)Cc1cn(-c2cc(CC)ccc2C(F)(F)F)nn1
c11077	1.83	C=CC(=O)N1C[C@H](C(=O)NCC(CC)(CC)CC)[C@@H](c2cc(F)cc(F)c2)C1
c17899	1.83	C=CC(=O)N(C)CCCc1cn(-c2cccc(Cl)c2Sc2nc(C)cs2)nn1
c6030	1.83	C=CC(=O)N(Cc1c(C)sc(C)c1Br)C1CCN(c2ccc(Cl)c(F)c2)C1=O
c53148	1.83	C=CC(=O)N1C(CC)CN(Cc2cccc(-c3ccc(N)cc3)n2)CC1CC
c70361	1.83	C=CC(=O)NC1CC(CCSCc2nnc(-c3cccc4ccccc34)o2)C1
c47185	1.83	C=CC(=O)N[C@H]1CN(C(=O)C2CCc3nnn(C4CCC4)c3C2)C[C@@H]1C1CC1
c79188	1.83	C=CC(=O)N(C1CCc2nc(C)ncc2C1)C(c1nnnn1C(C)C)C1CC1
c76588	1.83	C=CC(=O)N1CCN(CCCN(CCc2cccc(F)c2)C2CCCC2)CC1
c28639	1.83	C=CC(=O)N(CCC(=O)NNC(=O)[C@H]1OCC[C@H]1c1ccccc1)C(C)(C)C
c58693	1.83	C=CC(=O)N1CCC2(CCC(CN3CC4(CCC4)C3c3ccncc3)CC2)C1
c77224	1.83	C=CC(=O)N(Cc1nc2c(c(=O)[nH]c(=O)n2CCCC)n1C)C(C)C1CSC1
c34263	1.83	C=CC(=O)NCC1(OC)CN(Cc2c(OC)nc(N)nc2N2CCOCC2)C1
c75242	1.83	C=CC(=O)NCC1(C)CCN(C(=O)C(=O)N(C)Cc2ccc(C#N)cc2F)C1
c73995	1.83	C=CC(=O)N[C@H](CC1CCCCC1)c1nc(-c2cn(C)c(=O)n(C)c2=O)no1
c40523	1.83	C=CC(=O)N(CCCC1(C#N)CN(C(=O)OC(C)(C)C)C1)CC1(Cl)CC1(F)F
c73977	1.83	C=CC(=O)NC1CCN(c2cnn(-c3ccc(F)cc3F)c(=O)c2Cl)CC1C
c40520	1.83	C=CC(=O)N(CC1(Cl)CC1(F)F)C1(c2nnnn2CC2CCOCC2)CSC1
c48839	1.83	C=CC(=O)N(CC1(O)CCS(=O)(=O)CC1)C1c2ccccc2-c2ccccc21
c72760	1.83	C=CC(=O)N([C@H](C)COC)C1(c2nnnn2-c2cccc(OC)c2)CCSC1
c59925	1.83	C=CC(=O)N(Cc1cc(O)cc(Cl)c1)C(C)Cc1cccc(OC(F)(F)F)c1
c27066	1.83	C=CC(=O)N(C1CCCCCC1F)C1(c2nnnn2C(C)C)CCCCCC1
c13043	1.83	C=CC(=O)NCC1(NC(=O)C(=O)NCC(F)(F)Oc2ccccc2)CCOC1
c12999	1.83	C=CC(=O)NC(CCC(=O)N(C)CC1(OC(C)C)CCOC1)c1ccccc1
c41144	1.83	C=CC(=O)N[C@@H](CC(=O)N1CCc2cccc(CO)c21)c1ccc(Cl)cc1Br
c6008	1.83	C=CC(=O)N(CCCc1nc(-c2cccnc2)no1)[C@@H](COC)CC(=O)OC
c59339	1.83	C=CC(=O)N1CCCCC1Cc1cc(C(=O)N[C@@H](CC(C)C)C(F)(F)F)no1
c49312	1.83	C=CC(=O)NC1CCCN(CCc2cn(CC(C)(C)c3ccccn3)nn2)C1
c18844	1.83	C=CC(=O)N1C[C@@H](C(F)(F)F)C[C@H]1C(=O)N1CCN(c2onc(C)c2Br)CC1
c14272	1.83	C=CC(=O)N(Cc1cccc(OCC)c1OC(F)F)CC1(CC(=O)O)CCC1
c59683	1.83	C=CC(=O)N[C@@H](CC(=O)N[C@]12CC[C@H](C[C@H]1O)C2)Cc1cc(F)c(F)cc1F
c25695	1.83	C=CC(=O)N(CC1CCCCC1C(C)(C)C)C1CCN(c2ccncc2)CC1
c2314	1.83	C=CC(=O)NCCCc1ccccc1NC(=O)COc1ccccc1[N+](=O)[O-]
c12709	1.83	C=CC(=O)N1CCC2(CC1)CCN(C(=O)c1ccc3ccccc3n1)CC2C
c40496	1.83	C=CC(=O)N1CCC2(CC1)C(NCCC(F)(F)C(F)(F)C(F)(F)F)CC2OC
c71322	1.83	C=CC(=O)NC(CCN1CCN(CCOC)CC1)C(=O)Nc1cccnc1C
c50349	1.83	C=CC(=O)N(CCCS(=O)(=O)CC)C(C)(c1ccncc1)c1nnnn1CC
c60720	1.83	C=CC(=O)NCC1CC2(CCN(C(=O)C(=O)N3CCCC(C#N)C3)CC2)CO1
c9106	1.83	C=CC(=O)N(C(C)C(=O)Nc1cc([N+](=O)[O-])ccc1OC)[C@@H](CO)C(C)(C)C
c3238	1.83	C=CC(=O)NCC(Cc1ccc(F)cc1)C(=O)N1CC(c2cccc(F)n2)C1
c13456	1.83	C=CC(=O)N(C1CCN(C(=O)OC(C)(C)C)C2(CCC2)C1)[C@H]1C[C@H]2COC[C@H]21
c78758	1.83	C=CC(=O)N1CCN(S(=O)(=O)c2cc(Cl)ccc2OCC2CCCCO2)CC1
c64242	1.83	C=CC(=O)N[C@@H](CCCC)C(=O)N1CCN(c2cccc3c2OCCO3)CC1
c36596	1.83	C=CC(=O)NCCOCCCc1cn(CCOc2ccc3c(c2)OCO3)nn1
c49786	1.83	C=CC(=O)N(CCC(=O)N(CC)CC)C(C)Cc1c(F)c(F)c(F)c(F)c1F
c62647	1.83	C=CC(=O)NC(Cc1ccc(C)cc1C)C(=O)Nc1nn(C2CCC2)cc1Br
c6699	1.83	C=CC(=O)N(C)C1(c2cn([C@@H]3CCC[C@H]3OC(C)C)nn2)CCC(F)(F)CC1
c24878	1.83	C=CC(=O)N1CCC(Nc2ccccc2N2CCCC2)CC1c1ccccc1
c70326	1.83	C=CC(=O)NC1(C(=O)NC2CCC(C(C)O)CC2)CC2(CC(C(F)(F)F)C2)C1
c72264	1.83	C=CC(=O)N(C1CC1)C(Cc1nc(-n2nnc3ccccc32)no1)C(F)(F)F
c76359	1.83	C=CC(=O)N1CCN(C2(c3cn(-c4cc(OC)ccc4Br)nn3)CCC2)CC1
c49155	1.83	C=CC(=O)N(C(C)C)C1CCN(C(=O)Nc2cccc(C(F)(F)F)c2F)CC1
c27321	1.83	C=CC(=O)N(C(C)[C@@H]1C[C@H]1C(=O)OC)C(CC)(CC)c1nnnn1CCOC
c44133	1.83	C=CC(=O)N[C@H](CC1CCCCC1)C(=O)Nc1ccccc1-c1nncn1C
c2886	1.83	C=CC(=O)N(C1CNC2(CCCOC2)C1)C(C)c1nc(-c2cccnc2)cs1
c51193	1.83	C=CC(=O)N(CCCNc1cc(NCc2cccn2CC)ncn1)C(C)(C)C
e67458	1.83	C=CC(=O)N(C1CCC12CCCC2)C1(c2nnnn2C)CC(c2cc(Br)ccn2)C1
b60834	1.83	C=CC(=O)NCC(Cc1cn(-c2ncccc2C(F)(F)F)nn1)C1CC1
b95607	1.83	C=CC(=O)N1CCC2(CC1)COC(CS(=O)(=O)NC[C@H]1CC[C@@H]1OC)C2
b6520	1.83	C=CC(=O)NCCC(CC(=O)N(Cc1cnn(C)c1)CC(C)C)C(F)(F)F
b59639	1.83	C=CC(=O)NC(C(=O)Nc1nccc2[nH]c(=O)[nH]c12)(C(C)C)C(F)(F)F
b119520	1.83	C=CC(=O)N(C1CCC(CC)CC1)C(Cc1csc([N+](=O)[O-])c1)C(=O)OC
b6140	1.83	C=CC(=O)NCCN(CC)C(=O)c1nc(C)n(-c2nnc(C(F)(F)F)[nH]2)n1
b128987	1.83	C=CC(=O)NC1(CNS(=O)(=O)c2cn(C)c(=O)n(C)c2=O)CC(F)(F)C1
b139932	1.83	C=CC(=O)N1C[C@@H]2C[C@@H]2[C@H]1C(=O)N(C)Cc1cc(OC)c2c(c1)OCO2
b90590	1.83	C=CC(=O)N(CCCC(C)C)C(C)(c1nnnn1C1(C)CC1)C(C)CC
b2136	1.83	C=CC(=O)N(CC)CC(=O)N(CCc1cccnc1)Cc1ccc(C)cc1
b65587	1.83	C=CC(=O)NC1CCN(CC(=O)N(C)C2CC3CC2C2CCCC32)CC1
b38430	1.83	C=CC(=O)N(C1CC2CCC1CC2(C)N)C(C1CCCCC1)C(C)(C)C
b45022	1.83	C=CC(=O)NC(C(=O)Nc1cc(C)c(O)c(C)c1)C1Cc2ccccc2C1
b58195	1.83	C=CC(=O)N(C(C)C=CC1C(C)=CCCC1(C)C)C1CC2(CC(C#N)C2)C1
b35089	1.83	C=CC(=O)NC1(C(=O)N2CC(COC)(C3CCC3)C2)CC(OCC)C1(C)C
b55902	1.83	C=CC(=O)N(Cc1cc(-c2cnn(C)c2C)no1)C1C(C)(C)CC1(C)C
b139116	1.83	C=CC(=O)N1CCN2CCCC2C12CC(C(=O)NC1CCC1(C)CO)C2
b138005	1.83	C=CC(=O)N1CCOCC1(C=C)CN1Cc2cccnc2N2CCC[C@@H]2C1
b25680	1.83	C=CC(=O)N1CCC(c2ncc(CN(C)[C@@H]3CS(=O)(=O)C[C@H]3O)s2)CC1
b115138	1.83	C=CC(=O)N1CCc2cccc(CN(C)CCCC(CC)CCCC)c2C1
b98370	1.83	C=CC(=O)NCC1(Cn2cc(CN(C)c3ccc(OC)cc3)nn2)CCC1
b92884	1.83	C=CC(=O)N[C@@H](CCC)CN1Cc2c(F)ccc(F)c2CC1C(=O)OC
b21801	1.83	C=CC(=O)NC1CCCc2c(C(=O)NCc3ccncc3O)cccc21
b8355	1.83	C=CC(=O)N1CCC(c2nc(C(=O)N3CC[C@H]4C(O)C(C)(C)[C@H]43)cs2)CC1
b76750	1.83	C=CC(=O)NC(C(=O)N1CCN(c2ccccc2OC(F)F)CC1)C(C)C
b76740	1.83	C=CC(=O)N(Cc1ccc(O)cc1)C(c1ccc(CC(C)C)cc1)C1CC1
b101600	1.83	C=CC(=O)N1CCCN(C(C)c2cn([C@H]3COC[C@@H]3S(C)(=O)=O)nn2)CC1
b128754	1.83	C=CC(=O)N(C(c1cc(F)ccc1F)C(F)F)C(C1CCC1)C(F)(F)F
b47141	1.83	C=CC(=O)N(CCCN1CCC(C(C)(C)C)CC1)[C@H](C(C)C)C(F)(F)F
b60438	1.83	C=CC(=O)N(C)CC1CCCN(C(=O)C(=O)N2C[C@H]3C[C@@H](O)C[C@H]3C2)C1
b47274	1.83	C=CC(=O)NC(c1ccccc1)C(C)C(=O)NNc1cc(Br)ccc1Cl
b99314	1.83	C=CC(=O)NCc1ccc(-c2ccc(C#N)c(OCc3ccccc3)c2)s1
b100034	1.83	C=CC(=O)NC12CC(NS(=O)(=O)c3c(OC(F)(F)F)ccc(Br)c3F)(C1)C2
b121406	1.83	C=CC(=O)N(C)C(C)(C)CNC(=O)Nc1nc(-c2ccc(SC)cc2)ns1
b269	1.83	C=CC(=O)N(C1(c2ccccc2Cl)CC1)C(C)(c1nnnn1C)C1CC1
b106933	1.83	C=CC(=O)N1CCC(O)(C(C)(C)C(=O)Nc2cccc(OC)c2CO)CC1
b75937	1.83	C=CC(=O)NCC(CC(C)(C)C)c1cn(CC2CC3(CCOCC3)O2)nn1
b38380	1.83	C=CC(=O)N[C@@H](CCS(C)(=O)=O)C(=O)N(C1CC1)C(CC)C(=O)OCC
b77210	1.83	C=CC(=O)N(C1CCC(C(C)(C)C)CC1)C1(C#N)CCC2(CC1)OCCO2
b30460	1.83	C=CC(=O)NC(C)(C(=O)Nc1ccc(OCC(F)(F)C(F)F)nc1)C1CC1
b132014	1.83	C=CC(=O)N1C(C)(C)CC(NC(=O)NCCn2cnc(C#N)n2)CC1(C)C
b89164	1.83	C=CC(=O)NC(C(=O)N1OC2CCC1CC2)C1C2CC3CC(C2)CC1C3
b28981	1.83	C=CC(=O)N[C@@H](Cc1ccc(N)cc1)C(=O)NNc1nc2cccnc2s1
b49809	1.83	C=CC(=O)N1CCN(C(C)C(=O)N2CCC(c3n[nH]cc3F)CC2)CC1
b11674	1.83	C=CC(=O)N(CCCCN1CCCCC1)C(c1ccc(Cl)cc1)C1CC1
b44132	1.83	C=CC(=O)N(CC(C)N1CCN(C)CC1)C1CC(c2ccccc2Br)C1
b118831	1.83	C=CC(=O)N(C1CCC(c2ccc(C(F)(F)F)cc2)C1)C1(C(C)C)COC1
b24693	1.83	C=CC(=O)N1Cc2cccc(-c3cc(C(=O)OC)cc(C(=O)OC)c3)c2C1
b12340	1.83	C=CC(=O)NC1(CO)CCc2cc(-c3cc(C(=O)O)sc3C)ccc2C1
b75153	1.83	C=CC(=O)N(C1CC(C)CC(C)(C)C1)C(C)c1ccc2c(c1)CC(=O)N2
b97397	1.83	C=CC(=O)N(C)[C@@H](CC(C)C)c1nc(-c2cc(C(C)C)ccc2Br)no1
b40065	1.83	C=CC(=O)N(CC(=O)NCCc1ccc(Cl)cc1Cl)C1(CC)CC(C)(C)C1
b125967	1.83	C=CC(=O)N1CCC([C@@H]2OCC[C@H]2C(=O)NCc2cc(C)ccc2I)CC1
b9669	1.83	C=CC(=O)N1CC2CC(C(=O)N3CCC(c4nncn4C(C)C)CC3)(C2)C1
b6115	1.83	C=CC(=O)N1CCN(c2nc(C(=O)OC)nc3c2CCC3)CC12CCCC2
b105144	1.83	C=CC(=O)NC(C)(CN1CC(CO)(CO)C(CO)(CO)C1)C1CC(F)(F)C1
b134297	1.83	C=CC(=O)N(C1Cc2ccccc2C1)C1CC(C)(C)Cc2nc(Cl)ccc21
b16532	1.83	C=CC(=O)NCc1ccc(C(=O)Nc2ccc3c(c2)NC(C)(C)CC3)o1
b80865	1.83	C=CC(=O)N1CC(=O)c2sc(-c3c4c(cc5c3CCC5)CCC4)nc2C1
b95595	1.83	C=CC(=O)NCCS(=O)(=O)Cc1cn(Cc2cn(C)nc2C(C)C)nn1
b64532	1.83	C=CC(=O)N1CCN(C(C)(C)c2cn(-c3cccc(C)c3C)nn2)CC1
b59094	1.83	C=CC(=O)N1CCN(Cc2cc(OCC)n3nc(C(F)(F)F)nc3n2)CC1
b99750	1.83	C=CC(=O)NCCC1(C)CCN(S(=O)(=O)CC2CC(OC)(C(F)(F)F)C2)C1
b30159	1.83	C=CC(=O)N(Cc1ccc(N(C)C)cc1)C(c1nc(C2CC2)no1)C(C)C
b9934	1.83	C=CC(=O)NC(CC)CNc1nc(-c2ccccc2)nc2sc(C)c(C)c12
b946	1.83	C=CC(=O)N1CCN(C(=O)COCc2nc(C3CC3)no2)CC12CCC2
b121881	1.83	C=CC(=O)NC1CC2(C1)CC(C(=O)N1CCc3cc(C(C)C)ccc3C1)C2
b132576	1.83	C=CC(=O)N1CC2C=NN=C2C(C(=O)NOCCOCc2ccccc2)C1
b122008	1.83	C=CC(=O)N1CC(C(=O)Nc2c(O)ccc3ncccc23)OCC12CCC2
b30344	1.83	C=CC(=O)NCC(C)(C)NC(=O)c1c2c(nc3ccccc13)CCC(C)C2
b1554	1.83	C=CC(=O)N1CCN(c2ccc(-c3ccc4nc[nH]c(=O)c4c3)cc2)CC1
b1996	1.83	C=CC(=O)NC1(CNc2nccc(NC3CCCOC3C(C)C)n2)CCC1
b63485	1.83	C=CC(=O)N[C@H](Cc1ccccn1)C(=O)N(C)Cc1ccc(Br)c(F)c1
b17345	1.83	C=CC(=O)N1C2COCC1CC(Nc1ccc(Cl)cc1-n1cccn1)C2
b64848	1.83	C=CC(=O)N(C1CCOCC1)C1CCCN(C(=O)NCC2(CF)CC2)C1
b136974	1.83	C=CC(=O)N(C(c1cc(F)cc(Cl)c1)C(F)F)C1CCOC12CCOCC2
b23067	1.83	C=CC(=O)N[C@H](Cc1c[nH]c2ccccc12)C(=O)NNc1cc(O)ncn1
b83691	1.83	C=CC(=O)N(CC)CC1CCN(C(=O)C(=O)NCc2csc(C)c2)CC1
b38103	1.83	C=CC(=O)NC1(CN2CCCC3(CCCc4ccccc43)C2)CCCC1
b78992	1.83	C=CC(=O)NCCC(CC(=O)N1CCC(Cc2nc(C)cs2)C1)C(F)(F)F
b80393	1.83	C=CC(=O)NC(Cc1cccnc1)C(=O)N1CC2(CC(C(F)F)=NO2)C1
b10977	1.83	C=CC(=O)N1CCNC(=O)C1c1ccccc1-c1c(F)ccc(C)c1F
b115762	1.83	C=CC(=O)N1CCC(Nc2cc(NC(CC)CC#N)ncn2)CC12CCC2
b110315	1.83	C=CC(=O)NC1(CNC(=O)C(=O)NCC2CC(F)(F)CO2)CCCCCC1
b18307	1.83	C=CC(=O)N1CCC[C@@]1(C=C)C(=O)Nc1cc2c(cc1F)CCNC2=O
b98916	1.83	C=CC(=O)NC1(C(=O)N2CCCN(C(=O)c3ccc(F)cc3)CC2)CC1
b1753	1.83	C=CC(=O)N1Cc2ccc(-c3cn(Cc4c(C)cccc4F)nn3)cc2C1
b35734	1.83	C=CC(=O)N(C1CCS(=O)CC1)C1CCCC1Cc1ccccc1[N+](=O)[O-]
b75092	1.83	C=CC(=O)N1CCC(O)(Cn2cc(-c3cnn(C(C)CC)c3)nn2)CC1
b49332	1.83	C=CC(=O)N[C@H](CCNC(=O)N(C)Cc1nc(C(C)SCC)no1)C(C)C
b24924	1.83	C=CC(=O)N[C@H](Cc1nc(-c2ccnc(OC3CCC3)c2)no1)CC(C)C
b68518	1.83	C=CC(=O)NCCC(=O)N(Cc1ccc(N(C)C)cc1)Cc1ccco1
b31898	1.83	C=CC(=O)N(CCCCCC(=O)NC(C(F)(F)F)C(F)(F)F)C(C)(C)C
b116069	1.83	C=CC(=O)NC(C)(c1cn(CC(=O)NC2CCOCC2)nn1)C1CCCC1
b53501	1.83	C=CC(=O)NC1CC2(C1)CC(C(=O)N1CCCCC1Cn1cccn1)C2
b84179	1.83	C=CC(=O)NC(C(=O)Nc1cc(F)c(F)c(F)c1F)c1csc(CC)n1
b87685	1.83	C=CC(=O)N(C(C)(C)C)C(C)(C)c1cn(C(C)c2ccccc2Cl)nn1
b82660	1.83	C=CC(=O)NCC(=O)N1CCN(C(=O)C(=O)N2CC3C(C2)C3(F)F)CC1
b130440	1.83	C=CC(=O)N(C(C)c1nc(CC)no1)[C@@H](CCSC(F)(F)F)C(=O)OC
b53178	1.83	C=CC(=O)N[C@@H](Cc1ccccc1)CN1CC(C(N)=O)c2ccccc21
b42002	1.83	C=CC(=O)NC1CCC(c2cn(CCC(=O)Nc3ccccc3)nn2)C1
b101395	1.83	C=CC(=O)NC1(C(=O)N2C[C@H]3CCO[C@@]3(C(=O)OC)C2)CCC(O)CC1
b121072	1.83	C=CC(=O)N(Cc1nc2ccccc2n1CC(C)C)C1CCCCCC1F
b104319	1.83	C=CC(=O)NC1(CCN2CCN(C)c3cc(Br)ccc32)CCC(F)(F)CC1
b29344	1.83	C=CC(=O)N1[C@H](C(=O)NCC(O)COc2ccc3c(c2)OCO3)C[C@@H]2C[C@@H]21
b107396	1.83	C=CC(=O)NC1CCN(CC(=O)N(c2ccc(F)cc2)C2CCC2)CC1
b120592	1.83	C=CC(=O)N1CCOCC1Cc1cn(C2CCC3(CCCCO3)CC2)nn1
b23897	1.83	C=CC(=O)N(CC(=O)N(Cc1ccccc1)C(C)(C)C)C(CO)CC1CC1
b32269	1.83	C=CC(=O)N1CCC(=Cc2cccc(OCCc3ccccc3)c2)CC1
b40058	1.83	C=CC(=O)N(Cc1c(Cl)nc2ccccn12)C1CCc2nccc(O)c2C1
b118832	1.83	C=CC(=O)N[C@H](C(=O)NCC(=O)Nc1ccnn1C(C)C(=O)OC)C(C)C
b135249	1.83	C=CC(=O)N(C1CCC(C(C)(C)C)CC1)C1(C(=O)OC)CC[C@H]2CCC[C@H]21
b96171	1.83	C=CC(=O)N(C)CCN(C)S(=O)(=O)N1CCC(n2cc(CO)nn2)CC1
b55964	1.83	C=CC(=O)N(C1COC2(COC2)C1)C1CCCC1n1cc([N+](=O)[O-])cn1
b29469	1.83	C=CC(=O)N(C(C)c1ccccc1[N+](=O)[O-])C1(c2nnnn2C)CCCC1
b131300	1.83	C=CC(=O)N1CCC(c2ccc(C(=O)NCc3ccc(Br)c(Cl)n3)cc2)C1
b83784	1.83	C=CC(=O)N(CCCCCC(=O)NCC(O)(C1CC1)C1CC1)C(C)(C)C
b100882	1.83	C=CC(=O)NCC1(NC(=O)C(=O)NCCC23CCC(CC2)C3)CCOC1
b116334	1.83	C=CC(=O)N(CCn1ccnc1)Cc1ccc(-c2cccc(C(C)=O)c2)o1
b123716	1.83	C=CC(=O)N(CC)CC(=O)N1CCc2c(F)cc(C(=O)OC)cc2C1C
b27369	1.83	C=CC(=O)NCCCS(=O)(=O)NC(CC)c1ccccc1OCC(=O)NC
b20189	1.83	C=CC(=O)NCCN(Cc1ccccc1)S(=O)(=O)c1c(Cl)nc2sccn12
b53864	1.83	C=CC(=O)N(CC1CCCN(c2nccs2)C1)C(C)c1ccccc1OC
b1944	1.83	C=CC(=O)N(Cc1cccc(Br)c1F)C1(c2nnnn2CCC)CCOC1
b55786	1.83	C=CC(=O)N(C(CF)c1ccccc1F)C1CCc2c(C#N)cccc21
b54405	1.83	C=CC(=O)N[C@@H](C)CCNC(=O)N1CCC(c2nnc3n2CCNC3)CC1
b97387	1.83	C=CC(=O)NC1(C(=O)N[C@H]2CC[C@H](CCO)CC2)CC(OCC)C1(C)C
b87973	1.83	C=CC(=O)N(C1CC2(CC(OC)C2)C1)C1(c2nnnn2C2CC2)CCSC1
b48620	1.83	C=CC(=O)N[C@H]1CCC[C@]1(C)CN(C)Cc1cn(C)nc1-c1cnn(C)c1
b12048	1.83	C=CC(=O)NC1(C(=O)Nc2ccc(-n3cnc(C)c3)nc2)CC12CCC2
b134364	1.83	C=CC(=O)N[C@H]1CCC[C@H]1n1cc(CN2CCCC2c2cc(C)on2)nn1
b124612	1.83	C=CC(=O)NC(C)(CCC)C(=O)N1CCN(C(=O)c2cccs2)CC1C
b64650	1.83	C=CC(=O)NCCCN(CCCN)Cc1nn(C)c2c1CC(F)(F)CC2
b70184	1.83	C=CC(=O)NC(CNC(=O)Nc1cc(Cl)cc2c1OCC2)c1ccccc1
b117380	1.83	C=CC(=O)N(C1CC(C)(c2ccccc2)C1)C(c1nnnn1C)C(C)C
b79924	1.83	C=CC(=O)NC1(C(=O)N2CC[C@]23CC[C@H](C)CC3)CC(OCC)C1(C)C
b39604	1.83	C=CC(=O)N(C)CCCOCCNS(=O)(=O)c1cc([N+](=O)[O-])cc(C)c1C
b30866	1.83	C=CC(=O)N(C(CCCC)c1nnnn1CCCOC)[C@@H]1CCCC[C@H]1F
b134034	1.83	C=CC(=O)NC(CC(=O)N(C)CC(=O)N1CCOCC1)c1cccc(F)c1
b122617	1.83	C=CC(=O)NCCC(F)CNCc1c[nH]nc1-c1ccc2c(c1)OCO2
b101464	1.83	C=CC(=O)N(C)C12CCCC(CN(C(=O)c3cc(F)c(F)c(F)c3F)C1)C2
b132748	1.83	C=CC(=O)NC(Cc1ccccn1)c1ccc([C@H]2[C@@H]3CCCC[C@@H]32)cc1
b14048	1.83	C=CC(=O)N1CCC(Nc2cc(-n3cnnn3)ccc2F)CC12CCC2
b83056	1.83	C=CC(=O)N(C(CCC)Cc1ccc(C(F)(F)F)cc1)[C@@H](C)CN(C)C
b52515	1.83	C=CC(=O)NC1CN(S(=O)(=O)c2cccc([N+](=O)[O-])c2)C2(CCCCC2)C1
b14375	1.83	C=CC(=O)NC1(CC)CN(Cc2c3ccccc3cc3ccccc23)C1
b107383	1.83	C=CC(=O)NC[C@H]1COC[C@@H]1NS(=O)(=O)c1c(C)nn2cc(Br)cnc12
b114505	1.83	C=CC(=O)NC(C)C1CN(C(=O)C2CC(=O)N(C3CCS(=O)(=O)C3)C2)C1
b57093	1.83	C=CC(=O)N(Cc1nc2c(Br)cc(Br)cc2c(=O)[nH]1)C1CCOCC1(C)C
b123060	1.83	C=CC(=O)N1CCC(C(C)(C)C(=O)Nc2cc(C)cc(N=[N+]=[N-])c2)CC1
b131917	1.83	C=CC(=O)NC1C2CCCC1CC(C(=O)N1CC(C)Cn3nc(C)cc31)C2
b77851	1.83	C=CC(=O)N[C@@]12CCC[C@]1(F)CN(C(CC)c1cc(Cl)cc3c1OCC3)C2
b139877	1.83	C=CC(=O)NC(C)(CCC)C(=O)N(C)Cc1c(OC)cc(Br)cc1OC
b3969	1.83	C=CC(=O)N(Cc1snnc1CCC)C(c1[nH]ncc1Br)c1nnnn1C
b67789	1.83	C=CC(=O)NC(C)(C(=O)Nc1nnc(Cc2cccc(Cl)c2)s1)C1CC1
b37947	1.83	C=CC(=O)NCC1CN(C(=O)C(=O)N(C)CCCCO)CC1C(F)(F)F
b82766	1.83	C=CC(=O)N(CCC)CC(=O)Nc1cc(C(=O)NC)cc(C(=O)NC)c1
b96784	1.83	C=CC(=O)N1CCC[C@H]2CC[C@]21C(=O)N(C)CCCC(=O)NCC(=O)O
b123730	1.83	C=CC(=O)N(CCCCNC(=O)C(F)(F)F)C1CC(C)(C)CC(C)(C)C1
b74597	1.83	C=CC(=O)N(C(C)Cn1ccnc1)C1CCN(c2sccc2C#N)C1=O
b113466	1.83	C=CC(=O)N1CCC(C)N(c2nc(N)c3cnn(C(C)(C)C)c3n2)CC1
b19044	1.83	C=CC(=O)N[C@H]1CCCC[C@H]1Nc1cc(-c2ccccc2)nc2ncnn12
b112605	1.83	C=CC(=O)N1CCOCC1Cc1cn(C2CCN(CC3CCCC3)C2)nn1
b64087	1.83	C=CC(=O)N(CCCNc1nc(NC(C)C)nc2c1CCC2)CCOC
b44797	1.83	C=CC(=O)N(C(C)CCO)C(CC(C)C)c1nnnn1-c1ccccc1C
b52127	1.83	C=CC(=O)N(Cc1ccc2c(c1)OCCN2)C(C)CCc1ccc(O)cc1
b13443	1.83	C=CC(=O)NCc1ccccc1-c1ccc(C(=O)OC)c2c1C=CCO2
b55441	1.83	C=CC(=O)N1CC(C)(C)C1c1cn(CC(CCO)c2ccncc2)nn1
b22625	1.83	C=CC(=O)N[C@@H](CC(=O)NS(=O)(=O)CC=C(Cl)Cl)Cc1ccccc1Br
b20101	1.83	C=CC(=O)N(C(C)C)C(CO)C(=O)Nc1cccc(Nc2ccncc2)c1
b106182	1.83	C=CC(=O)N(C(C)c1cc(F)cc(F)c1F)C(C#N)c1cccc(Br)c1
b73359	1.83	C=CC(=O)NC[C@H](CC(=O)N1CCc2c(C)cc(Br)cc2C1)CC(C)C
b101153	1.83	C=CC(=O)N(CCc1ccc(C#N)c(C)c1)C(CC)c1ccc(Cl)cc1
b130701	1.83	C=CC(=O)N[C@@H](CCC(=O)O)C(=O)N1CCn2c(C(=O)OCC)cnc2C1
b137013	1.83	C=CC(=O)N(C)C(c1cn(-c2cccc(-c3ccon3)c2)nn1)C1CCC1
b137116	1.83	C=CC(=O)N1CC2(CC2)C[C@H]1C(=O)N[C@H]1CC[C@H](c2nccc(O)n2)CC1
b112738	1.83	C=CC(=O)NCCN(C)C(C)C(=O)Nc1cccc(N2CCCC2=O)c1
b41573	1.83	C=CC(=O)N(Cc1cc(=O)[nH]c2sc(C(=O)OCC)c(C)c12)C(C)(C)CC
b63288	1.83	C=CC(=O)N(CC(=O)Nc1c(C(C)C)cccc1C(C)C)C(C)(C)C(C)C
b101996	1.83	C=CC(=O)N[C@@H](C)c1ccc(-c2cc(C)c3ncc(CN(C)C)n3c2)cc1
b61590	1.83	C=CC(=O)N(CCCC)C(C)c1cn(CC2(CC(N)=O)CCCCC2)nn1
b75075	1.83	C=CC(=O)N(CCS(=O)(=O)NCc1ccccc1)CC(C#N)CCC#N
b20942	1.83	C=CC(=O)NC1CCc2c(-c3ccnc(N4CCN(C)CC4)c3)cccc21
b99214	1.83	C=CC(=O)N[C@@H](Cc1ccc(C#N)cc1)C(=O)NCc1ccccc1NC
b41083	1.83	C=CC(=O)N1CCn2c(C(=O)Nc3ccccc3OC)ccc2C12CCC2
b86718	1.83	C=CC(=O)N[C@@H](CC(=O)NNC(=O)CN1CCCC1=O)c1ccccc1C
b13345	1.83	C=CC(=O)N1CC=C(c2ccoc2C(=O)Nc2nn(CC)cc2Br)CC1
b27054	1.83	C=CC(=O)N(CCCN1CCN(CC)CC1)CC(O)c1ccc(C#N)cc1
b86310	1.83	C=CC(=O)NC(CC(C)C)c1nc(CS(=O)(=O)c2cc(Br)ccc2Br)no1
b31580	1.83	C=CC(=O)N[C@@H](Cc1cncnc1)C(=O)N(Cc1ccc(C)s1)C1CC1
b96716	1.83	C=CC(=O)N(Cc1nc(CC)ns1)C1(c2nnnn2CC)CSCC1C
b8767	1.83	C=CC(=O)N(C(c1c(C)noc1C)c1nnnn1C(C)(C)C)C1[C@H](C)[C@H]1C
b2041	1.83	C=CC(=O)N[C@@H](CC(=O)N1CCc2nc(C)[nH]c2C1)Cc1ccc(Br)cc1
b22992	1.83	C=CC(=O)N1CCOCC1(C=C)c1cn(CCc2cncc(C)n2)nn1
b21712	1.83	C=CC(=O)N(C1CCN(CC)C1=O)C(CCC)c1nnnn1CCOC
b8283	1.83	C=CC(=O)N(C1CCC2(CC1)OCCO2)[C@@H]1CC(Cn2ccnc2)C[C@H]1O
b74678	1.83	C=CC(=O)NC1CC2(C1)CC(C(=O)N(C)CCCOc1ccccc1)C2
b69207	1.83	C=CC(=O)N(C)C/C=C/c1nc(-c2ccc(S(=O)(=O)N(C)C)cc2)no1
b57505	1.83	C=CC(=O)NC1(C(=O)OC)CCCN(C(=O)c2cc(F)c(F)c(F)c2F)C1
b121469	1.83	C=CC(=O)N(Cc1ccc(N2CCOCC2)nc1)CC(CC(=O)O)C(F)F
b80781	1.83	C=CC(=O)NC(C(=O)N1CCC1(C)C(C)C)C1C2CC3CC(C2)CC1C3
b19256	1.83	C=CC(=O)N(C1CCC(C)(N)CC1)C(C)c1ccc(OCCC(C)C)cc1
b115672	1.83	C=CC(=O)N[C@H]1CCCC[C@H]1C(=O)Nc1ccc2nc(C(F)(F)F)cn2c1
b44296	1.83	C=CC(=O)N1CCC(OCC(F)(F)F)(C(=O)NN2CCCC2COC)CC1
b79375	1.83	C=CC(=O)N1CCC(CF)(NCC(C)Cc2ccc(C(C)(C)C)cc2)CC1
b13177	1.83	C=CC(=O)N1CCC2CCN(S(=O)(=O)c3cn(CC)nc3[N+](=O)[O-])C2C1
b135235	1.83	C=CC(=O)NC(CC1CCOCC1)C(=O)N(C)C(C)c1c(Cl)cccc1Cl
b26647	1.83	C=CC(=O)N1CCC(CC)(CNc2ccc(CN3CCN(C)CC3)cc2)C1
b31695	1.83	C=CC(=O)N(Cc1ccno1)C1(c2nnnn2CCCF)CC[C@H]2C[C@H]21
b36571	1.83	C=CC(=O)NC(Cc1ccccn1)c1ccc(-c2scnc2CC)cc1
b130750	1.83	C=CC(=O)NCC1(Cn2cc(CN(C)C3CC(C)(OC)C3(C)C)nn2)CC1
b72832	1.83	C=CC(=O)NCCC(CCN)Nc1ccnc2ccc(C(F)(F)F)cc12
b65397	1.83	C=CC(=O)N(C(C)c1cc(C)ccc1O)[C@H]1C[C@H](c2ccc(F)cc2)C1
b132860	1.83	C=CC(=O)N(C)[C@@H](CC(C)C)C(=O)N1CCN(c2ccncc2F)CC1
b117051	1.83	C=CC(=O)N[C@H](Cc1ccccn1)C(=O)N1CCC(Cc2cnn[nH]2)CC1
b72790	1.83	C=CC(=O)N[C@H]1C[C@@H]2CC[C@H]1C[C@@H]2NS(=O)(=O)c1cn(C)nc1[N+](=O)[O-]
b98361	1.83	C=CC(=O)N1C[C@H](O)[C@@H](c2cn(Cc3cc(F)cc(C(F)(F)F)c3)nn2)C1
b46685	1.83	C=CC(=O)NCc1ccc(C(=O)Nc2ccc3c(c2)CCCCN3C)o1
b12588	1.83	C=CC(=O)NC1CCN(CC(=O)N2CCCC(CCNC(C)=O)C2)CC1
b130074	1.83	C=CC(=O)N(C1CCN(C(=O)C(C)(C)C)CC1)C1CC(n2cnnc2)C1
b63530	1.83	C=CC(=O)NC1(c2nc(Cc3sccc3Br)no2)CC(OCC)C1(C)C
b19354	1.83	C=CC(=O)N(CC(=O)Nc1cc(OC)ccc1OC)C(C)CN(CC)CC
b69142	1.83	C=CC(=O)N1CCC(CNC(=O)C(=O)NCCS(C)(=O)=O)(C(F)(F)F)C1
b62012	1.83	C=CC(=O)NCCCCCCC(=O)NNc1cccc(OC(F)(F)F)c1F
b23562	1.83	C=CC(=O)NC(Cc1cccs1)c1nc(-c2cccc(C(F)(F)F)n2)no1
b46695	1.83	C=CC(=O)N[C@@H](CCS(C)(=O)=O)C(=O)N1CCC(c2c[nH]nc2C)CC1
b102993	1.83	C=CC(=O)N1CCN(Cc2ccc(-n3cncn3)c(F)c2)C(C(F)(F)F)C1
b94574	1.83	C=CC(=O)N(CCCn1cnnc1)C(C)CS(=O)(=O)c1ccc(C)cc1
b17036	1.83	C=CC(=O)N1CCC(Oc2ccccc2Br)(C(=O)NCC#CCN)CC1
b74054	1.83	C=CC(=O)NC(CC1CCCN(C(=O)c2c(C)noc2C)C1)C(=O)OC
b139817	1.83	C=CC(=O)N[C@H](C(=O)NCC(=O)N(C)CCN1CCCCCC1)C(C)C
b33845	1.83	C=CC(=O)NC1(C(=O)Nc2ccc(N3CCOCC3C)c(F)c2)CCCC1
b22539	1.83	C=CC(=O)N1C2CCCC1C(N1CCC(C3CCOCC3)CC1)C(=O)C2
b95292	1.83	C=CC(=O)NC(C(=O)N1CCC(C(=O)O)CC1C)C1CCC(F)(F)CC1
b107782	1.83	C=CC(=O)N[C@@H](CCC(=O)O)C(=O)Nc1cnn(-c2ccc(F)cc2)n1
b58040	1.83	C=CC(=O)NC(CC1CCOCC1)C(=O)N(C)Cc1c(Br)cncc1OC
b124241	1.83	C=CC(=O)N1CCN(c2cc(N)cc(-c3cnn(C(C)(C)C)c3)c2)CC1
b119457	1.83	C=CC(=O)NCC(=O)N(Cc1ccoc1C(=O)OC)C(C)c1ccccn1
b75510	1.83	C=CC(=O)NCC(C(=O)N=S1(=O)CC2(C1)NC(=O)NC2=O)c1ccccc1
b48149	1.83	C=CC(=O)N1CCC(c2cc(C(=O)N3CC4CC3CCN4C)n(C)n2)CC1
b51299	1.83	C=CC(=O)N1CC2(CF)CC1(C(=O)N1CC(F)(F)C1c1ccccc1)C2
b75425	1.83	C=CC(=O)N[C@H](Cc1ccccc1F)C(=O)N=S(C)(=O)[C@H]1C[C@H](C(=O)O)C1
b96917	1.83	C=CC(=O)NCCCn1cc(-c2cc3c(cc2C(=O)OC)CCC3)cn1
b124510	1.83	C=CC(=O)NC1(C(=O)N2CCc3cc(C)cc(C)c3C2C)CCCCC1
b12598	1.83	C=CC(=O)NC(CCC(=O)NS(=O)(=O)c1cn[nH]c1C)c1ccccc1
b86142	1.83	C=CC(=O)N(CCc1ccc(C(N)=O)cc1)C(C)c1ccc(C)c(C)c1
b125773	1.83	C=CC(=O)N(C[C@H](O)c1ccc(C(=O)OC)cc1)C1CCC2(CCNC2)C1
b85319	1.83	C=CC(=O)N(CCC1(C)CNC1)Cc1ccc(-c2nc3ccccc3s2)o1
b50949	1.83	C=CC(=O)NC1(C(=O)N2CC3(CN(C)C3)c3ccccc32)CCOCC1
b122703	1.83	C=CC(=O)N1CCCC(c2cc(C(=O)NCC3=C(C)CCOC3)on2)C1
b80023	1.83	C=CC(=O)N(C1CCC2(CC2)C1)C(C)(c1nnnn1C(C)(C)C)C1CC1
b79065	1.83	C=CC(=O)N(CCS(=O)(=O)N1CCCC1C(=O)O)C(C1CCC1)C1CCC1
b126704	1.83	C=CC(=O)N(Cc1cccs1)C(C)c1nnc2c(Cl)cc(C(F)(F)F)cn12
b82431	1.83	C=CC(=O)N(C1CCOCC1)C1CCCN(C(=O)NCc2c[nH]cn2)C1
b6967	1.83	C=CC(=O)N(C(C)c1nc(Cc2ccc(F)cc2)no1)C1(CC(C)C)CC1
b13203	1.83	C=CC(=O)N1CCCC12CCN(C(C)c1nc(N)nc(N(C)C)n1)CC2
b137371	1.83	C=CC(=O)N(CCCc1nc(-c2cccnc2)no1)[C@]12CCC[C@H]1CNC2
b99307	1.83	C=CC(=O)N(Cc1cccc(OC)c1O)Cc1sc2ccc(Cl)cc2c1C
b34470	1.83	C=CC(=O)NC(CNC(=O)C(=O)Nc1ccc2c(c1)OCO2)C(C)C(C)C
b21757	1.83	C=CC(=O)NC[C@H]1C[C@@H](O)CN1Cc1cn([C@H]2C[C@@H](CN(C)C)C2)nn1
b8582	1.83	C=CC(=O)N(CC(O)C1(S(=O)(=O)NC(C)(C)C)CCC1)C1CC(C)(CO)C1
b118707	1.83	C=CC(=O)N(Cc1sc(Br)c(C)c1Br)C1CCS(=O)(=O)c2ccc(F)cc21
b55376	1.83	C=CC(=O)NCC(Cc1cn(CC2CC3(CC3)S(=O)(=O)N2)nn1)C1CC1
b110041	1.83	C=CC(=O)NC1CCN(c2ccccc2C(=O)NNS(=O)(=O)C2CC2)CC1
b75988	1.83	C=CC(=O)N(C1CCc2ccc(Cl)nc21)C(C)(c1nnnn1CC)C(C)C
b1609	1.83	C=CC(=O)N1CCN(S(=O)(=O)c2ccc(-c3cnc(OC)c(C)c3)s2)CC1
b3484	1.83	C=CC(=O)N(C)CC(F)(F)CNC(=O)C(=O)N1CC2(C)CC1CC(C)(C)C2
b123339	1.83	C=CC(=O)NC(C(=O)NCc1cc(=O)[nH]c(N)n1)c1ccc(F)cc1F
b109393	1.83	C=CC(=O)N[C@H]1CN(c2ncc(C(F)(F)F)cc2Cl)C[C@@H]1c1cnn(C)c1
b72300	1.83	C=CC(=O)N(CC(Cl)C(F)(F)F)C1CCN(CCN2CCOCC2)CC1
b21506	1.83	C=CC(=O)N(CCOC1CCCCC1C)C(C)(C)CCC1CCNCC1
b122848	1.83	C=CC(=O)N(C(C)c1nc(-c2nnc[nH]2)no1)[C@H]1C=CCC[C@H]1C(N)=O
b76747	1.83	C=CC(=O)N[C@@H](CCC(=O)O)C(=O)Nc1cccc(OCc2cscn2)c1
b32123	1.83	C=CC(=O)NC(CCC(=O)N1CCC2(CCCO2)CC1)c1ccccc1
b49340	1.83	C=CC(=O)N(CCOCCCN)Cc1ccc(-c2ccc([N+](=O)[O-])cc2)s1
b86687	1.83	C=CC(=O)N(C1CCN(C(C)C)CC1)C1CCN(c2sccc2C#N)C1=O
b133889	1.83	C=CC(=O)NC[C@]1(C)CN(Cc2ccc(-c3ccc(F)cc3)o2)C[C@H]1C
b125079	1.83	C=CC(=O)N1CCC(Oc2ccc(Br)cc2)(C(=O)NC/C(C)=C/CC)CC1
b78198	1.83	C=CC(=O)N(C1CCCCC1C1CCCCC1)C12CCCC1CS(=O)(=O)C2
b6640	1.83	C=CC(=O)N(Cc1cncn1CC)C(C)c1nc2sc(C)c(C)c2c(=O)[nH]1
b34604	1.83	C=CC(=O)N1CCCN(C(C)c2cn(C3CCc4cncn4C3)nn2)CC1
b129151	1.83	C=CC(=O)NC(Cc1cn(Cc2ccc(C)cc2C)nn1)c1ccccc1
b86032	1.83	C=CC(=O)NC1(CCNc2ccc3c(C)c(C)c(C)nc3n2)CCCC1
b48876	1.83	C=CC(=O)NC1(C(=O)NCC2(OC)CCCC(C)C2)CC2(CCOCC2)C1
b64083	1.83	C=CC(=O)N(CCCO)CCCNc1nc(N)nc(NCC#CCC)n1
b73349	1.83	C=CC(=O)N(CC(=O)N1CCC(C(N)=O)CC1)C(C)c1cnccc1O
b98769	1.83	C=CC(=O)NC(CC)CNC(=O)CNC(=O)C12CC3CC(CC(C3)C1)C2
b10153	1.83	C=CC(=O)NC(C(=O)N1CCC(C(F)(F)F)C1)C1C2CC3CC(C2)CC1C3
b22873	1.83	C=CC(=O)N1CCC(C2CCC(C(=O)NCC(=O)N(C)OCC)O2)CC1
b34333	1.83	C=CC(=O)N(Cc1cccc(Br)c1N)C(C)CSc1ccccc1[N+](=O)[O-]
b78787	1.83	C=CC(=O)N1CCN(CCC(=O)N2CC(Cc3ccc(F)c(F)c3)C2)CC1
b12212	1.83	C=CC(=O)NC(CC)c1ccc(-c2ccc3nc(OC)ccc3c2)cc1
b119408	1.83	C=CC(=O)NCC1CS(=O)(=NC(=O)CCCCCOC2CCCC(C)C2)C1
b128019	1.83	C=CC(=O)N1C[C@@H](C(F)(F)F)C[C@H]1C(=O)N1CC2CCC(C1)N2C(C)=O
b39851	1.83	C=CC(=O)NC(Cc1ccc(Br)nc1)C(=O)N1CC(Oc2cnccn2)C1
b47368	1.83	C=CC(=O)NC(C(=O)Nc1cc(F)c(N2CCCS2(=O)=O)c(F)c1)C(C)C
b38626	1.83	C=CC(=O)N(C[C@H]1CC[C@H](CNC)CC1)C(C)c1cc2cc(Br)ccc2o1
b21304	1.83	C=CC(=O)N(C(C)c1cccc2ccccc12)C1CCOCC12CCC2
b15371	1.83	C=CC(=O)N1Cc2ccccc2C1C(=O)Nc1cc(Br)cc(C(=O)O)c1
b19210	1.83	C=CC(=O)NCC1(N(C)C(=O)C2c3ccccc3Oc3ccccc32)CC1
b57696	1.83	C=CC(=O)NC1CCC(c2cn(CC(C)(OC)c3ccc(Br)cc3)nn2)C1
b74810	1.83	C=CC(=O)N[C@H](CCc1ccccc1)CC(=O)Nc1ccc(Br)cc1O
b30910	1.83	C=CC(=O)N(C1CCN(CCN2CCOCC2)CC1)C1CC(N)C12CCC2
b79096	1.83	C=CC(=O)N(Cc1nn(C)cc1I)C(C)C(=O)N(CC)C1CCS(=O)(=O)C1
b22283	1.83	C=CC(=O)N(CC(=O)NC1CCCCC1)[C@H]1CCCC[C@H]1CC(F)(F)F
b27547	1.83	C=CC(=O)N[C@H](CCSC)C(=O)N1CCCC1(CC)c1cccc(OC)c1
f50256	1.83	C=CC(=O)N1CCC(c2c[nH]c3ccc(C(=O)N4CCS(=N)(=O)CCC4C)cc23)CC1
f44313	1.83	C=CC(=O)N(C1CC1)C1CCN(c2cc(NCC(C)(C)C(=O)NCC)nc(C)n2)CC1
f28240	1.83	C=CC(=O)N[C@H](C(=O)N1C[C@H](O)C[C@H]1C(=O)N1CC2(CCOCC2)C[C@H]1C)C(C)(C)C
f54691	1.83	C=CC(=O)N(CCNC(=O)NC(c1ccccc1)c1ccccc1)C1CCS(=O)(=O)C1
f39170	1.83	C=CC(=O)N(CCC1(N(C)C)CNC1)C(c1cccc(SC)c1)c1ccc(F)cc1F
f47409	1.83	C=CC(=O)N1CCC2(CCCN(C(=O)C(=O)NCC3(CC(=O)OC)CCCC3)C2)CC1
f44880	1.83	C=CC(=O)N1CCCN(C(=O)Nc2cccc(Oc3cccc(C(F)(F)F)c3)c2)CC1
f13622	1.83	C=CC(=O)N(C)CCC(C)(C)Nc1nc(N)nc(NC(C)Cc2cc(C)cc(C)c2)n1
f64637	1.83	C=CC(=O)N1CCCc2ccc(NC(=O)C(=O)N3CCCC3c3cccnc3)cc2C1
f54526	1.83	C=CC(=O)NCC1(Cn2cc(CN(CC(C)C)c3ccc(C#N)cc3)nn2)CC1(F)F
f48985	1.83	C=CC(=O)N(C)C(Cc1c[nH]c2ccccc12)C(=O)N(CCC#N)c1ccc(F)cc1
f2885	1.83	C=CC(=O)N(C1CC1)C1CC(Nc2nc(N3C[C@H]4CSC[C@H]4C3)c3c(ncn3C)n2)C1
f53444	1.83	C=CC(=O)N(CCC1CC(C)(C)CC(C)(C)C1)C1(c2nnnn2C2CCC2)CCSC1
f62042	1.83	C=CC(=O)N[C@]12CCC(F)(F)C[C@H]1CN(C(=O)CCCSc1nc3ccccc3[nH]1)C2
f38676	1.83	C=CC(=O)N([C@@H]1CCOC1=O)C1(c2nnnn2Cc2ccco2)CCN(C(C)=O)CC1
f40612	1.83	C=CC(=O)N(CC(C)CO)C(c1ccncc1)c1nnnn1Cc1ccc(OC)cc1
f7886	1.83	C=CC(=O)N(Cc1cn(-c2ccc(C#N)c(C(F)(F)F)c2)nn1)C1(CC)CCCCC1
f2099	1.83	C=CC(=O)N(C(C)CC(C)(C)c1c[nH]c2ccccc12)C1C2CCC3C(C2)C31C(=O)O
f28737	1.83	C=CC(=O)NC1CCN(c2ccc(NC(=O)C(=O)N3CC(=O)N(CC4CC4)C3)cc2)C1
f51959	1.83	C=CC(=O)N(CCCNc1nccc(NCCC2(c3ccccc3)CC2)n1)C(C)(C)C
f2619	1.83	C=CC(=O)N(CC(=O)Nc1ccc([N+](=O)[O-])cc1C(F)(F)F)C1(C)CCC(C)=C(C)C1
f47927	1.83	C=CC(=O)N(C(C)(C)C)C(C)(C)c1cn(CC(=O)N2CCOCC2C(=O)N(C)C)nn1
f30289	1.83	C=CC(=O)N1CCC(NC(=O)Nc2cc(-n3cnnn3)ccc2F)CC12CCCCC2
f18749	1.83	C=CC(=O)NC1(C(=O)Nc2ncc(C3CCOCC3)s2)CC2(CC3(CC(F)(F)C3)C2)C1
f62874	1.83	C=CC(=O)N(CC(=O)Nc1ccc(Sc2ccc(Br)cc2)cc1)C1CN(C)CC1CC
f65403	1.83	C=CCN(CCc1ccco1)C(=O)C(=O)N1CCC(N2CCC(NC(=O)C=C)CC2)C1
f15417	1.83	C=CC(=O)N(C1CCCC1)C1(C(=O)Nc2cc(Cl)cc(C#N)c2)Cc2ccccc2C1
f11984	1.83	C=CC(=O)N(Cc1ccc(N(CC)CC)cc1)C1CN(c2nccn3nc(C)cc23)C1
f5614	1.83	C=CC(=O)N(C(c1nnnn1C1CCC(F)(F)CC1)C1CC1)C1(c2ncccn2)CC1
f26378	1.83	C=CC(=O)N(Cc1cn([C@H]2CCO[C@H](C)C2)nn1)C1CCN(C(=O)OC(C)(C)C)CC1
f33417	1.83	C=CC(=O)N(C(CCCC(C)C)CC(=O)O)C1CCOC(CNC(=O)OC(C)(C)C)C1
f49816	1.83	C=CC(=O)N(C1CCC(C(=O)O)N(C(=O)OC(C)(C)C)C1)C1CCOC12CCCCC2
f36254	1.83	C=CC(=O)N(C1CC1)C1CCN(c2nc(NCCCCCSC)c3[nH]ccc3n2)CC1
f3581	1.83	C=CC(=O)N(Cc1ccccc1OCc1cn2ccccc2n1)CC1(C)COC(=O)C1
f55994	1.83	C=CC(=O)N(C(C1CC1)C(CO)C1CC1)C1(c2nnnn2CCOC)CCS(=O)CC1
f1539	1.83	C=CC(=O)N(C1CCCCN(C(=O)c2ccc(F)cc2)C1=O)C1(CO)CCS(=O)(=O)C1
b128742	1.83	C=CC(=O)N(C1CC2CC2C1)C(CC)(c1nnnn1CCCF)C(C)C
f37146	1.83	C=CC(=O)N1CC[C@H]2CN(c3nc(N[C@H]4CCCC[C@@H]4OC)c4[nH]ccc4n3)CC[C@H]21
f16458	1.83	C=CC(=O)N[C@H](C(=O)Nc1ccc(C(=O)N2CCC(O)C23CCCC3)cc1)C(C)(C)C
f56001	1.83	C=CC(=O)N(C1CCCC1)C1CCN(C(=O)Nc2ncn(-c3ccc(F)cc3)n2)CC1
f50558	1.83	C=CC(=O)N1CCCN(C(=O)N[C@H]2C[C@@H]2c2cnn(Cc3ccccc3)c2)CC1(C)C
f62997	1.83	C=CC(=O)N(C(c1cccnc1)C(C)(C)CO)C1(c2nnnn2CCSC)CCCC1
f22282	1.83	C=CC(=O)N1CCCN(C(C)c2cn(CCc3coc(-c4ccccc4)n3)nn2)CC1
f49986	1.83	C=CC(=O)NC1C(C)(C)C(NS(=O)(=O)c2ccc(S(=O)(=O)N(CC)CC)cc2)C1(C)C
f1489	1.83	C=CC(=O)N[C@H]1CN(c2nc(CN(C)C)nc3scc(-c4ccccc4)c23)C[C@@H]1OC
f34637	1.83	C#CCC1(C(c2nnnn2CC)N(C(=O)C=C)[C@H](CC(C)C)C(=O)NC)CCOCC1
f3660	1.83	C=CC(=O)N[C@H](Cc1nc(-c2nc(C)sc2C)no1)c1ccc(-c2ccccc2)cc1
f44066	1.83	C=CC(=O)N(Cc1cccc(C(=O)OC)c1)Cc1cn(-c2c[nH]nc2C(F)(F)F)nn1
f60107	1.83	C=CC(=O)NC(C)(C(=O)N(C)Cc1cccc(C)c1OC)c1ccc(C(F)(F)F)cc1
f36816	1.83	C=CC(=O)N(CCc1ccc(C(F)F)cn1)C1CCN(c2ccc([N+](=O)[O-])nc2)CC1
f5148	1.83	C=CC(=O)N1CCN(C(=O)Nc2ccc(N(C)CCC(F)(F)F)cn2)CC1C(C)(C)C
f19084	1.83	C=CC(=O)N(C)CCC(C)(C)Nc1nc(NCCn2cc(CO)nn2)c2[nH]ccc2n1
f5327	1.83	C=CC(=O)NCC(C)(C)c1ccc(-c2cccc(OCCN3CCC(C)CC3)c2)cc1
f65533	1.83	C=CC(=O)NC(c1cn(C2CCN(C3CCCCC3)C2=O)nn1)c1ccc(Cl)cc1F
f55021	1.83	C=CC(=O)NC(CCC(=O)OCc1ccccc1)C(=O)NCc1cc(C(F)(F)F)cs1
f9893	1.83	C=CC(=O)NC1CCN(c2cc(C(=O)NNc3cc(Cl)ccc3[N+](=O)[O-])ccn2)CC1
f5675	1.83	C=CC(=O)N1CCNC(=O)C1c1ccccc1-c1ccc(Oc2ccc(Cl)cc2)cc1
f32270	1.83	C=CC(=O)N(C[C@H]1C[C@](O)(c2ccccc2)C1)C(CC)CSc1ccccc1[N+](=O)[O-]
f56493	1.83	C=CC(=O)N[C@H](CCC(=O)Nc1ccc(Oc2cccc(OC)c2)cc1C)C(=O)OC
f11026	1.83	C=CC(=O)N(C1CCS(=O)(=O)C1)C1(c2nnnn2CCOCC2CC2)CCC(O)CC1
f49569	1.83	C=CC(=O)N[C@H]1CC[C@H](Nc2ccnc(-c3cccc(OC4CCCCC4)c3)n2)CC1
f45099	1.83	C=CC(=O)N(CC)CCCNc1nc(NCc2cccnc2C)c2ncn(CC)c2n1
f35347	1.83	C=CC(=O)N1CCC(Nc2nccc(NCc3ccc(F)cc3Cl)n2)(C(F)(F)F)CC1
f34609	1.83	C=CC(=O)N(CCCOCC1CCC1)C(c1nnnn1C)C1(C2CCCCO2)CCC1
f59100	1.83	C=CC(=O)N(CC(C)(C)CCOC)C1(c2nnnn2[C@@H]2CC[C@H](C(=O)OC)C2)CSC1
f23105	1.83	C=CC(=O)N1CCCC1(Cc1ccccc1)C(=O)Nc1cc(C)c2ncccc2c1C
f49141	1.83	C=CC(=O)NC1CCN(CC(=O)NNC(=O)c2nn(CC)c(=O)c3ccccc23)CC1
f9117	1.83	C#Cc1ccc(F)cc1NC(=O)C[C@@H](NC(=O)C=C)c1ccc(-c2ccccc2)cc1
f14772	1.83	C=CC(=O)N1CCC(Cc2ccc(F)cc2)(C(=O)Nc2nnc(NS(C)(=O)=O)s2)CC1
f60416	1.83	C=CC(=O)N[C@H](CC(=O)N(C)C1CCN(Cc2ccncc2)CC1)c1cccc(Br)c1
f32597	1.83	C=CC(=O)NC12CCC(CNc3c(C#N)cnc4c(OC)cc(OC)cc34)(CC1)OC2
f1450	1.83	C=CC(=O)N[C@H]1CCN(Cc2ccc(OCCOc3ccccc3Cl)c(OC)c2)[C@@H]1C
f53439	1.83	C=CC(=O)N(CCc1nsc2ccccc12)C1CCCN(c2ccc(C#N)cc2)C1=O
f4731	1.83	C=CC(=O)NCC1(NC(=O)C2CC(=O)N(c3ccc(CCCC)cc3)C2)CCCCC1
f19801	1.83	C=CC(=O)N([C@H]1CC[C@H]2[C@H]3CC[C@H](C3)[C@H]21)C1(c2nnnn2C)CC2(CC(C(N)=O)C2)C1
b36038	1.83	C=CC(=O)N[C@H](CCc1nc(CCN(C)C(C)=O)no1)Cc1ccccc1
b20196	1.83	C=CC(=O)N1CCC(NC(=O)c2n[nH]c(=O)c3ccccc23)(C(N)=O)CC1
b72657	1.83	C=CC(=O)N(Cc1cc(N)ccc1C)C1CCCc2cc(C#N)ccc21
b124167	1.83	C=CC(=O)NCC1(C)CCCN(C(=O)c2csc(CC3CCNC3)n2)C1
b84497	1.83	C=CC(=O)N(C1CCN(c2ccc(C(F)(F)F)cn2)CC1)C1CCSC1
b136327	1.83	C=CC(=O)N[C@H]1CC[C@H](OCc2cn(-c3ccc(F)cc3CO)nn2)CC1
b62013	1.83	C=CC(=O)N1CCc2[nH]nc(CN3CCCC(F)(c4ccccc4)C3)c2C1
b70364	1.83	C=CC(=O)N1CCC(NC2C3C4CC5C6C4CC3C6C52)CC12CCCCC2
b128087	1.83	C=CC(=O)N1CCC(CC)C1CNCc1ccc(Sc2ccccn2)o1
b12031	1.83	C=CC(=O)N(C1(c2cccs2)CC1)C1(c2nnnn2CC)CCSCC1
b27758	1.83	C=CC(=O)N(C1CC1)C(CCNC(=O)Nc1cncc(C#N)n1)C(F)(F)F
b99005	1.83	C=CC(=O)N1CCC(c2ncc(CN3C[C@H](O)C[C@@H]3C(=O)OC)s2)CC1
b5913	1.83	C=CC(=O)N(C1CCN(Cc2cccc(OC)c2)CC1)C1CNCC1(C)C
b16848	1.83	C=CC(=O)N(CC(C(=O)O)C(C)C)C1CCN(C2CCCC(C)C2)CC1
b21380	1.83	C=CC(=O)N(C1CCOC1)C1CN(C(=O)c2nc(Cl)c(Cl)c(N)c2Cl)C1
b47418	1.83	C=CC(=O)N[C@H](CC1CCCCC1)C(=O)NCCCCn1c(=O)[nH][nH]c1=O
b139650	1.83	C=CC(=O)N1C[C@H](F)[C@@H](CNc2nc(C)c3c(n2)N(C)[C@@H](C)C(=O)N3)C1
b83825	1.83	C=CC(=O)N(C1CC(CO)(CO)C1)C1C[C@@H]2C[C@H]1C[C@@H]2c1ccccc1
b101650	1.83	C=CC(=O)NCCC(F)Cn1cc(CN2CCCC(n3ccnn3)C2)nn1
b113090	1.83	C=CC(=O)N(Cc1ccc(CN2CCC(O)CC2)cc1)C(C)C1(C)CC1
b133497	1.83	C=CC(=O)N(Cc1cccn2ccnc12)C(CC)c1cc(F)ccc1O
b101553	1.83	C=CC(=O)N(C(C)CCc1ccc2c(c1)OCO2)[C@@H](C)c1nnc(Br)n1C
b58993	1.83	C=CC(=O)N(C1CC1)C1CC(Nc2cc(NCc3csc(C)n3)ncn2)C1
b110297	1.83	C=CC(=O)N1CCC2CCC(C1)N2C(C)C(=O)Nc1c(C)cc(C)cc1C
b1888	1.83	C=CC(=O)N1CCCC(C)(CNc2nccc3cc(C(F)(F)F)ccc23)C1
b48030	1.83	C=CC(=O)NC(C(=O)N1CCC(C(O)C(N)=O)CC1)c1ccc(Cl)c(Cl)c1
b134577	1.83	C=CCN(Cc1ccccc1)Cc1cn([C@H]2CC[C@H](NC(=O)C=C)C2)nn1
b75550	1.83	C=CC(=O)N[C@H]1[C@H]2CC[C@@H]1N(C1CCCN(c3ccccc3OC)C1=O)C2
b93918	1.83	C=CC(=O)NCC1(CC(=O)NCCC2(O)CCCC2)CCS(=O)(=O)CC1
b87156	1.83	C=CC(=O)NCCn1cc(Br)cc(C(=O)NCCc2cccc(F)c2)c1=O
b93488	1.83	C=CC(=O)NC(Cc1ccco1)C(=O)NC(C)c1nnc2c(=O)[nH]ccn12
b72756	1.83	C=CC(=O)NC1c2ccccc2CC12CCN(C(=O)c1ccco1)CC2
b50911	1.83	C=CC(=O)N(C(C)C)C(C)C(=O)Nc1cc2c(c(C(=O)OC)c1)COC2
b125617	1.83	C=CC(=O)N(Cc1ncn(C2CC2)n1)C(C)CCc1ccc2c(c1)OCO2
b114556	1.83	C=CC(=O)NC1(CO)CCN(c2nc3nc(OC)nc(OC)c3s2)CC1
b91369	1.83	C=CC(=O)NC(Cc1ccccc1)C(=O)N(C)Cc1cc(Cl)ccc1Cl
b104299	1.83	C=CC(=O)N1C(C(=O)Nc2cc(Cl)cc(C(=O)OC)c2C)COCC1(C)C
b41056	1.83	C=CC(=O)N(CC1CCCO1)C1CCCN(C(=O)OCc2ccccc2)C1
b132170	1.83	C#CC(N(C(=O)C=C)C(C)C(=O)Nc1cccc(C(F)(F)F)c1)C(C)(C)C
b16210	1.83	C=CC(=O)N[C@H](CC(=O)N(CC(=O)NC)Cc1ccccc1)[C@@H](C)CC
b94076	1.83	C=CC(=O)NC12CC(CNc3cc(N4CCN(C)C(=O)C4)ncn3)(C1)C2
b54966	1.83	C=CC(=O)NC(CCc1ccncc1)C(=O)NC1C[C@H](OC)[C@@H](OC)C1
b37899	1.83	C=CC(=O)N(Cc1cnc[nH]1)[C@@H](CCCNC(=O)OC(C)(C)C)C(=O)O
b114876	1.83	C=CC(=O)N(C1CC(n2cc([N+](=O)[O-])cn2)C1)C(CC)c1ccn(C)n1
b29167	1.83	C=CC(=O)N(C)CCC(C)(C)Nc1ncnc(NCCN(C)C2CC2)c1C
b25778	1.83	C=CC(=O)N[C@H]1CCN(c2nnc(-c3cc(OC)cc(OC)c3)o2)[C@@H]1C
b64649	1.83	C=CC(=O)NCCCN(CCCN)Cc1nn(C)c2c1CC(F)(F)CC2
b91808	1.83	C=CC(=O)N(C(C)CC(OC)OC)[C@H]1C[C@H](n2cc(C(=O)OC)nn2)C1
b94071	1.83	C=CC(=O)NC12CC(CNc3ncnc4scc(-c5cccs5)c34)(C1)C2
b83000	1.83	C=CC(=O)NC(C)(C)CSc1nc(-c2cccs2)nc2sc(C)c(C)c12
b50721	1.83	C=CC(=O)N1CCC(n2ccc(CN3C[C@H]4CN(CC)C[C@H]4C3)n2)CC1
b75628	1.83	C=CC(=O)N1CCC(Cc2ccc(F)cc2)(C(=O)NC2CCNOC2)CC1
b69867	1.83	C=CC(=O)NCC(CNc1cc(Cl)ccc1C(C)(C)C)Cc1cccnc1
b111	1.83	C=CC(=O)N(Cc1cn(-c2cc(O)nn2-c2ncccn2)nn1)C1CC1
b94728	1.83	C=CC(=O)N(CCSc1c2c(nc3ncnn13)CCC2)C1CCCCC1
b133138	1.83	C=CC(=O)N(C)C(Cc1ccccc1)C(=O)Nc1ccc(Cl)c(I)c1F
b32719	1.83	C=CC(=O)NCC1(Cn2cc(CN(C)C(C)CN3CCCCC3)nn2)CC1
b72394	1.83	C=CCN(CC(=C)c1cc(Cl)cn2cc(C(=O)OCC)nc12)C(=O)C=C
b81730	1.83	C=CC(=O)NC12CCC(NC3c4ccccc4-c4ccccc43)(CC1)CC2
b59210	1.83	C=CC(=O)N[C@H](C(=O)N1CCC2(CC1)CC(=O)c1ccccc1O2)[C@@H](C)O
b50480	1.83	C=CC(=O)NC(CC(=O)N1CC(Oc2cnccn2)C1)C1CCOCC1
b53137	1.83	C=CC(=O)N(CCc1ccccc1)CC(C)CSc1ccccc1OC
b61607	1.83	C=CC(=O)NC1C2CCCC1CC(C(=O)N1CCC(NC(=O)C3CC3)C1)C2
b10336	1.83	C=CCCCCN(C)C(=O)C(=O)N1CCC2(CCN(C(=O)C=C)CC2)C1
b35186	1.83	C=CC(=O)N1CCC2(CC1)CC2c1cn(CC(OC)C2CCCCC2)nn1
b66091	1.83	C=CC(=O)N1CCCC1CC(=O)N1CCN(C(=O)c2cnccn2)CC1
b99887	1.83	C=CC(=O)N[C@@H](Cc1ccccc1)[C@@H](O)CN1CCC(c2c[nH]nn2)CC1
b88659	1.83	C=CC(=O)N1C[C@@H]2[C@H](C1)[C@H]2C(=O)Nc1ccc(C(=O)OC)cc1C(=O)OC
b37611	1.83	C=CC(=O)NC12CC3CC(CC(CC(=O)N[C@@H](CO)C(F)(F)F)(C3)C1)C2
b116775	1.83	C=CC(=O)N(CC(CO)CC(C)(C)C)C(c1nnnn1CCOC)C(C)C
b1098	1.83	C=CC(=O)N1CCC(CS(=O)(=O)N2CCC(Oc3ccncc3)C2)CC1
b53097	1.83	C=CC(=O)N(C1CCC(F)(F)CC1)C1CCCC1C1(C#N)CCOCC1
b117819	1.83	C=CC(=O)NC(C)(C)C(C)NC(=O)c1ccc(-n2nc(C)cc2C)cc1
b74934	1.83	C=CC(=O)NCC1CN(C(=O)NCC(C)CN2CCN(C)CC2)CCO1
b33608	1.83	C=CC(=O)N[C@H](Cc1ccccc1F)C(=O)NNC(=O)c1ccc(=O)[nH]n1
f60461	1.83	C=CC(=O)N(C)CCC(C)(C)Nc1cc(N(C)CCCNC(C)=O)nc(C(F)(F)F)n1
f49749	1.83	C=CC(=O)N(C)C(Cc1ccccc1)C(=O)Nc1cccn2cc(C(=O)OCC)nc12
f10195	1.83	C=CC(=O)N(C)CCC(C)(C)Nc1cc(NC(C)CC2CCCO2)nc(C(F)(F)F)n1
f26636	1.83	C=CC(=O)NCC1CCN(C(=O)C(=O)N2CCN(c3cc(OC)ccc3Cl)CC2)CC1
f51623	1.83	C=CC(=O)N1CCC(N(CC(N)=O)Cc2cn(-c3c(C)ccc4nonc34)nn2)CC1
f43762	1.83	C=CC(=O)N(CCCO)CCCNc1nc2c(c(NC3CCCCCC3C)n1)COC2
f39711	1.83	C=CC(=O)N(CC1=CCCCC1)C(C)(c1ccncc1)c1nnnn1CCCSCC
f55411	1.83	C=CC(=O)NCCCc1cccc(NCc2cc(Br)ccc2OCc2ccccc2)n1
f7672	1.83	C=CC(=O)N([C@H]1CCCC[C@H]1CO)C1(c2nnnn2-c2cccc(OC)c2)CCCC1
f33398	1.83	C=CC(=O)N(CC1CCCN(c2nccc(NCc3cc(Br)cc(C)n3)n2)C1)C(C)C
f6892	1.83	C=CC(=O)N1C=C(C(=O)C(F)(F)F)C(C(=O)N(C)c2nc(-c3ccccc3)cs2)CC1
f56901	1.83	C=CC(=O)NC1(c2cccc(F)c2)CCN(C(=O)C(=O)Nc2ccc3c(c2)OCO3)C1
f27452	1.83	C=CC(=O)N1CCN(S(=O)(=O)c2c(C)nn3c(C(F)(F)F)ccnc23)C(CC(F)F)C1
f4766	1.83	C=CC(=O)N(CC1CCN(C(=O)c2cccc(S(=O)(=O)N(CC)CC)c2)CC1)C1CC1
f43081	1.83	C=CC(=O)NC1(c2ccc(-c3cn(CC(O)C(OCC)OCC)nn3)cc2)CCCC1
f1803	1.83	C=CC(=O)N[C@H](CC(=O)Nc1cnccc1N(C)C)c1ccc(-c2ccccc2)cc1
f4005	1.83	C=CC(=O)N(CCOc1ccc2cc(-c3ccc4[nH]nc(N)c4c3)ccc2c1)C(C)C
f39768	1.83	C=CC(=O)N(C)C1CCC(Oc2ccc(Br)cc2)(C(=O)NS(=O)(=O)CCOCC)CC1
f55752	1.83	C=CC(=O)NC(CNC(=O)Nc1cccc(Oc2ncc(Br)cn2)c1)c1ccccc1
f42112	1.83	C=CC(=O)N1CCC(C(=O)N2CCC(n3nncc3C)CC2)(c2ccc(Cl)cc2)CC1
f5391	1.83	C=CC(=O)N(Cc1ccc(C(=O)OC)cc1)C(COc1c(C)cccc1C)C(C)(C)C
f41986	1.83	C=CC(=O)N(Cc1cn(CC(=O)N2[C@@H](C(=O)OCC)CSC2(C)C)nn1)C1CCOC1
f32658	1.83	C=CC(=O)N1CCN(c2ncccc2NC(=O)C(=O)NC2CC(CC(=O)OC)C2)CC1
f2471	1.83	C=CC(=O)N(Cc1ccc(OC(=O)c2cccnc2)c(OC)c1)[C@H](CO)C1CCCC1
f16052	1.83	C=CC(=O)N[C@H](Cc1nc(-c2cncnc2N)no1)c1ccc(-c2ccccc2)cc1
f62643	1.83	C=CC(=O)NC(c1cn(Cc2nn(CC(F)(F)F)cc2Br)nn1)c1ccc(Cl)cc1F
f37307	1.83	C=CC(=O)N1CCC(Nc2nccc(N3CCCOC(CCOC)C3)n2)CC12CCC2
f46545	1.83	C=CC(=O)NCC12CCC(CC1)N(c1ccc(S(=O)(=O)N(CC)CC)cc1[N+](=O)[O-])C2
f36952	1.83	C=CC(=O)N1CCN(C(=O)C(=O)N2CCC(C#N)(c3ccccn3)CC2)C[C@@H]1C(C)C
f35466	1.83	C=CC(=O)NC12CCC(CC1n1cc(-c3csc(COc4ccc(Cl)cc4)n3)nn1)C2
f19616	1.83	C=CC(=O)N(C1CCCC1Cc1cc(C)nn1C)[C@H](CC(=O)O)Cc1ccc(C)cc1
f44964	1.83	C=CC(=O)N[C@@H](CC(=O)Nc1cccc2cnc(C)cc12)Cc1ccc([N+](=O)[O-])cc1
f59990	1.83	C=CC(=O)N1CCN(Cc2c(C(=O)N3CC[C@H](NC(=O)CCOC)C3)cnn2C)CC1
f36989	1.83	C=CC(=O)NC[C@H]1COC[C@@H]1n1cc(C(=O)Nc2ncc(-c3ccccc3C)s2)nn1
f68142	1.83	C=CC(=O)N(CC(=O)N(C1CCCCC1)C1CCCCC1)C(C)(C)C1(O)CCOCC1
f58602	1.83	C=CC(=O)N(CCc1ccc2c(c1)CCO2)Cc1coc2ccc([N+](=O)[O-])cc2c1=O
f11001	1.83	C=CC(=O)N(CC)C1(C(N)=O)CCN(c2cc(N3CCc4[nH]ncc4C3)ncn2)CC1
f43433	1.83	C=CC(=O)N(CCOCC1CCCC1)C(C)(CC1CCCO1)c1nnnn1C1(C)CC1
f19126	1.83	C=CC(=O)NC1(CC(=O)N2C[C@H](O)[C@H](O)[C@H]2COC)CCN(Cc2ccccc2)CC1
f9587	1.83	C=CC(=O)N(CCC(=O)Nc1cc(Cl)c(NC(=O)c2cnccn2)c(Cl)c1)C(C)(C)C
f63307	1.83	C=CC(=O)N(C(C(=O)Nc1cc(C)ccc1C)c1ccccc1)C(COC)C1(C)CC1
f31784	1.83	C=CC(=O)N(Cc1ccc(N(CC)CCO)cc1C)C(c1cccc(F)c1)C(C)(C)C
f57321	1.83	C=CC(=O)N1CC2CCC1C(CNC(=O)C(=O)N1CCN(c3ccccc3F)CC1)C2
f59084	1.83	C=CCn1nnnc1C(C)(CCc1ccc(Cl)s1)N(Cc1ncnn1CC)C(=O)C=C
f34077	1.83	C=CC(=O)N1CCCC(NC(=O)C(=O)Nc2ccc3oc4ccccc4c3c2)C12CC2
f19362	1.83	C=CC(=O)NC(Cc1ccc(C(F)(F)F)cc1)C(=O)N1C[C@H]2[C@@H]3CC[C@@H]([C@H](O)C3)[C@H]2C1
f49791	1.83	C=CC(=O)NC(C(=O)NCC1(C)CNCCO1)c1c(C)nn(-c2ccc(F)cc2)c1C
f40998	1.83	C=CC(=O)NCC1(C(=O)NNc2c(F)cccc2I)CCN(Cc2ccccc2)CC1
f4721	1.83	C=CC(=O)NCC1(NC(=O)C(=O)Nc2sc(C)c(CC)c2C(=O)OCC)CCCCC1
f16701	1.83	C=CC(=O)N(C1CCN(c2ccc(C(C)(C)C)cc2)CC1)C(C(C)C)C1(CO)CCC1
f16732	1.83	C=CC(=O)NC(C(=O)N1CCC(Oc2cncc(Cl)c2)CC1)c1cc(Br)ccc1OC
f58750	1.83	C=CC(=O)N1CCC(Cc2ccccc2Cl)(C(=O)Nc2cccn(C3CC3)c2=O)CC1
f3208	1.83	C=CC(=O)N1CCC(O)(Cn2cc(CN3CCN(c4ncccn4)C(C)C3)nn2)CC1
f20327	1.83	C=CC(=O)N1CC(NC(=O)OCc2ccccc2)(C(=O)NNc2c(C)cccc2Br)C1
f67621	1.83	C=CC(=O)N1CCC2(CCCN(Cc3sc(N4CCCCC4)nc3-c3cccs3)C2)C1
f35980	1.83	C=CC(=O)N(C(C)C)C(C)(C)c1cn(C(C)C(=O)N(Cc2ccoc2)CC(C)C)nn1
f1385	1.83	C=CC(=O)N(C(C(=O)Nc1cccc(OC)c1)c1ccccc1)[C@@H]1COC[C@H]1N(C)C
f31154	1.83	C=CC(=O)NC(Cc1ccc(O)c(F)c1)C(=O)Nc1cc(C(F)(F)F)ccc1N(C)C
f15573	1.83	C=CC(=O)N(CCCc1ccncc1)C(C)c1ccc(S(=O)(=O)N2CCOCC2)cc1
f67802	1.83	C=CC(=O)NCc1ccc(C(=O)N2CCC(Oc3ccnc(CN(C)CC)c3)C2)cc1
f60763	1.83	C=CC(=O)N(CC1(OC)CCS(=O)(=O)CC1)C(c1nnnn1Cc1ccco1)C(C)C
f25534	1.83	C=CC(=O)N(C1CCC2(CC1)CN(Cc1ccccc1)CCO2)[C@H]1CCC[C@H]1CCO
f59609	1.83	C=CC(=O)N(Cc1ccc(N2CCCCCC2)cc1)C(CCc1ccncc1)C(=O)O
f22811	1.83	C=CC(=O)NC(C(=O)Nc1ccc2c(ccc(=O)n2C)c1)c1ccc(C(F)(F)F)cc1
f3712	1.83	C=CC(=O)NCCC(CC)(CC)Nc1nc(N2CCNCC2)nc(N2CCOCC2)n1
f60958	1.83	C=CC(=O)N1CCC(Nc2nccc(NCC(CN(C)C)OCC)n2)(C(F)(F)F)CC1
f17258	1.83	C=CC(=O)N[C@H](CNc1cc(C(=O)OC)ccc1-n1cc(C)cn1)Cc1ccccc1
f53552	1.83	C=CC(=O)N(Cc1ccc(F)c(C(=O)OC)c1)C(c1nnnn1CCCF)C(C)CC
f16304	1.83	C=CC(=O)NCC(CO)Cc1ccc(OC)c(-c2ccc(-c3ccccc3F)cc2)c1
f40449	1.83	C=CC(=O)N1CCC(Cc2ccccc2)(c2nc(-c3cc4ccccc4o3)no2)CC1
f61205	1.83	C=CC(=O)N(CCn1cnc2c1c(=O)n(C)c(=O)n2C)C(C)(C)c1ccc(F)c(Br)c1
f21905	1.83	C=CC(=O)N(Cc1ccc(N(CC)CC)cc1)C1CCC(NC(=O)OC(C)(C)C)CC1
f33530	1.83	C=CC(=O)N1CC(SC(C)C(=O)N2CC(=O)Nc3cc(C(F)(F)F)ccc32)CC1(C)C
f36005	1.83	C=CC(=O)N(Cc1ccccc1)C1CCCN(C(=O)c2n[nH]c(=O)c3ccccc23)C1
f44016	1.83	C=CC(=O)N(C(C)c1c(C)noc1C)C(C)(c1nnnn1CCC(=O)OCC)C1CC1
f31571	1.83	C=CC(=O)NC(CCC(=O)OCc1ccccc1)C(=O)Nc1nnc(SC(F)(F)F)s1
f49875	1.83	C=CC(=O)NC(CCC(=O)OCc1ccccc1)C(=O)N1CCCCC(CN=[N+]=[N-])C1
f15206	1.83	C=CC(=O)N(C)C1(C(=O)OC)CN(S(=O)(=O)c2cnc3c(c2)c(=O)n(C)c(=O)n3C)C1
f8337	1.83	C=CC(=O)N(C1CCN(Cc2ccccc2)CC1)C(C)(C)c1nc2ccc(Cl)cc2o1
f67787	1.83	C=CC(=O)N(CC1CCOC2(CCOCC2)C1)C(c1nnnn1CCC1CC1)C(C)C
f13607	1.83	C=CC(=O)N1CCCC1(Cc1ccccc1)c1nc(-c2cccc(C(=O)OC)c2)no1
f50613	1.83	C=CC(=O)NC1CN(Cc2ccccc2)CC1C(=O)N(C)Cc1ccc(F)c(Cl)c1F
f12896	1.83	C=CC(=O)N(CC(C#N)CCC#N)C(C)c1ccc(OCc2ccncc2)c(OC)c1
f15595	1.83	C=CC(=O)N(C1CCCOC1)C(C)(c1nnnn1CCOCc1ccccc1)C(C)C
f63804	1.83	C=CC(=O)N(CCCNc1nc(NC(C)C(F)F)c2ncn(C)c2n1)C1CCCCC1
f56439	1.83	C=CC(=O)N1CCN(S(=O)(=O)CCCN(C)C(=O)OCc2ccccc2)CC12CCC2
f14220	1.83	C=CC(=O)N[C@H](C(=O)Nc1ccc(C(=O)NNC(=O)C2CC(F)(F)C2)cc1)C(C)(C)C
f47738	1.83	C=CC(=O)N1CCCC(CCc2nc(-c3cccc(Oc4cccc(F)c4)c3)no2)C1
f55138	1.83	C=CC(=O)N[C@H](CCc1ccccc1)C(=O)N1CCc2c(c(C(F)(F)F)n[nH]c2=O)C1
f26720	1.83	C=CC(=O)NC1c2ccccc2CC12CCN(C(=O)C(=O)N1C[C@H](O)CC[C@H]1C)CC2
f86	1.83	C=CC(=O)N1C(C)(C)CC(NC(=O)COC(=O)C2COc3cc(F)ccc32)CC1(C)C
f40912	1.83	C=CC(=O)N1CCC2(CCC(C(=O)NCCc3ccc(C(F)(F)F)c(C)c3)OC2)CC1
f30966	1.83	C=CC(=O)NC1CCN(c2cc(C(=O)Nc3ccc4c(c3)OCCCO4)ccn2)CC1
f49321	1.83	C=CC(=O)NC(Cc1cn(Cc2ccccc2OCC(F)(F)F)nn1)c1ccccc1
f58851	1.83	C=CC(=O)N[C@H](CNc1c(-c2ccccc2)noc1C(=O)OCC)Cc1ccccc1
f37302	1.83	C=CC(=O)N[C@H](CC1CCCCC1)C(=O)N1CCN(c2ccc(C(=O)NC)nn2)CC1
f15130	1.83	C=CC(=O)N(Cc1cn(C2CCN(C3CCNCC3)C2=O)nn1)[C@@]1(C)C[C@H]2CC[C@@H]1C2
f22052	1.83	C=CC(=O)N(CCCN1CCCC(C(N)=O)C1)Cc1coc2c(Cl)cc(Cl)cc2c1=O
f11241	1.83	C=CC(=O)N(CC(=O)Nc1c(C)cccc1C)Cc1cc(OCC)cc2c1OC(C)C2
f29922	1.83	C=CC(=O)N[C@H](CC(=O)N(C)C1(CO)CCCCC1)c1ccc(-c2ccccc2)cc1
f56960	1.83	C=CC(=O)N(C(C)C)C1CCN(c2nc(NC3[C@H](C)[C@H]3C)c3c(n2)c(C)nn3C)CC1
f42617	1.83	C=CC(=O)N(Cc1cccc(OC)c1OCc1ccncc1)CC(C)(C)c1ccsc1
f39603	1.83	C=CC(=O)N[C@H](CC1CCCCC1)C(=O)N1Cc2cccnc2N2C[C@H](OC)C[C@H]2C1
f15472	1.83	C=CC(=O)N1CCN(c2nc(N)nc3c2ncn3[C@H]2C=C[C@@H](CO)C2)CC12CCCC2
f67807	1.83	C=CC(=O)N(C(c1ccccc1)c1ccccc1)[C@H]1C[C@H](S(=O)(=O)c2ccccc2)C1
f39519	1.83	C=CC(=O)N1CCC[C@H]1C(=O)N1CCC(C(=O)N2CC(Cc3ccc(Br)cc3)C2)CC1
f47629	1.83	C=CC(=O)N[C@H](C)Cn1cc(CN2CCC(n3ncc(C(=O)OCC)c3C)CC2)nn1
f52030	1.83	C=CC(=O)N[C@H](CC1CCCCC1)C(=O)N(C)Cc1nnc2n1CC(C(F)(F)F)CC2
f20136	1.83	C=CC(=O)N([C@H]1C[C@H](C)C1)C(CCOC)(COC)c1nnnn1C1CC(C(=O)OC)C1
f49846	1.83	C=CC(=O)N(C(C)C(=O)Nc1cc(S(=O)(=O)N(CC)CC)ccc1Cl)[C@]12CCC[C@H]1C2
f57068	1.83	C=CC(=O)N(CC(=O)NN(Cc1ccccc1)c1ccccc1)C(C)C(C)C(=O)OC
f59061	1.83	C=CC(=O)N1CCC(OCC(F)(F)F)(C(=O)Nc2nn(-c3ccccn3)cc2C)CC1
f32243	1.83	C=CC(=O)N1C[C@@H](CC(=O)OC)C[C@H]1C(=O)N(C)CCCNC(=O)Nc1ccccc1
f42588	1.83	C=CC(=O)N(CCc1cc(C)nc(O)c1)CC(O)COc1ccc2c(c1)CCC(=O)N2
f10251	1.83	C=CC(=O)N1CCC(Nc2nc(NCc3c[nH]nn3)c3ccccc3n2)CC12CCC2
f43060	1.83	C=CC(=O)N(C1CCc2ccccc21)C1(c2nnnn2CC2CCCO2)CCSCC1
f67346	1.83	C=CC(=O)N1CCC(Cc2cn(CCc3ccc(Br)cc3C)nn2)(C(=O)OCC)CC1
f23099	1.83	C=CC(=O)N[C@@H](Cc1cccc([N+](=O)[O-])c1)C(=O)Nc1cccc(C2CCC(=O)N2)c1
f62454	1.83	C=CC(=O)N[C@@H](C(=O)N1CCC[C@H]1c1nc(C(C)C)co1)[C@H](C)OCc1ccccc1
f57774	1.83	C=CC(=O)N1CCCCC1CCn1cc(C(=O)NCC2(C(F)(F)F)CC(C)(C)C2)nn1
f14533	1.83	C=CC(=O)N(CC(=O)NCc1ccco1)C(c1ccccc1Cl)c1nnnn1C(C)C
f20832	1.83	C=CC(=O)N(CC(F)(F)F)C1CC(Nc2cc(N3CCn4ncc(Cl)c4C3)ncn2)C1
f6398	1.83	C=CC(=O)N(C1CC1)C(CC(=O)Nc1ccnn1Cc1ccc(CC)cc1)C(F)(F)F
f51231	1.83	C=CC(=O)N(C)CCC(C)(C)Nc1cc(N(C)CCCNC(=O)OC(C)(C)C)ncn1
f47380	1.83	C=CC(=O)N(C(C)CC1(C#N)CCN(C(=O)OC(C)(C)C)CC1)C(C)C(=O)NCCF
f65193	1.83	C=CC(=O)N(C(CC(N)=O)c1ccc(OC)nc1)C(CC(C)C)c1nnnn1C(C)C
f17721	1.83	C=CC(=O)N[C@@H](Cc1ccc(O)cc1)C(=O)Nc1ccc(C2CC(=O)NC(=O)N2)cc1
f68008	1.83	C=CC(=O)NCCC1Cc2ccccc2N(C(=O)CCCOc2ccc(Cl)cc2Cl)C1
f33580	1.83	C=CC(=O)N(Cc1cccc(COCCOC)c1)C(c1nnnn1C(C)(C)C)C(C)C
f54131	1.83	C=CC(=O)NCC1CN(C(=O)C(=O)N2C[C@H](CC)[C@@H](Cc3ccccc3)C2)CC1(F)F
f6186	1.83	C=CC(=O)N(C)C1CCN(c2nc(NCC3CCCCN3C)c3cnn(C)c3n2)CC1
f54023	1.83	C=CC(=O)NC(C(=O)N1CCC12CC(c1ccccc1)C2)c1ccc2ccccc2c1
f10749	1.83	C=CC(=O)NCC1(CNS(=O)(=O)c2ccc(C34CC5CC(CC(C5)C3)C4)cc2)CCC1
f39357	1.83	C=CC(=O)N(C)CCC(C)(C)Nc1nc(N(C)Cc2n[nH]c(=O)[nH]2)nc2c1cnn2C
f11264	1.83	C=CC(=O)NCC1(c2ccccc2)CCN(C(=O)Nc2ccnn2C(C)C2CC2)CC1
f46127	1.83	C=CC(=O)N1CCN(S(=O)(=O)c2ccc(C=Cc3ccc(C(=O)OC)cc3)cc2)CC1
f45672	1.83	C=CC(=O)N(CCCO)CCCNc1nc2c(c(N[C@H]3C[C@H]4OCCC[C@@H]34)n1)CCC2
f36677	1.83	C=CC(=O)N(Cc1cccc(C(C)C)n1)C(C)C(=O)N1CCN(c2ncccn2)CC1
f22053	1.83	C=CC(=O)N1CCC2(CCN(C(=O)C(=O)N3CCN(C(=O)OCC(C)C)CC3)CC2)C1
f9324	1.83	C=CC(=O)N1CCCC1(Cc1ccccc1)C(=O)Nc1cc(Cl)cc2c1OCC(=O)N2
f3498	1.83	C=CC(=O)N(CC)CCCNc1nc2c(c(NCCC3CC(C)(C)CCO3)n1)SCC2
f31610	1.83	C=CC(=O)NC(C)(CC)c1cn(Cc2nc3cc(F)ccc3n2-c2ccccc2)nn1
f32602	1.83	C=CC(=O)N1CCCC1CCNc1nc(NC)nc(NCc2ccc(C3CC3)cc2)n1
f68877	1.83	C=CC(=O)N(CC(C)C1CCCC1)C1(c2nnnn2[C@@H]2CC[C@H](C(=O)OC)C2)COC1
f12721	1.83	C=CC(=O)N(CCN1CCN(CC)CC1)C1C=C(c2cccc(C(F)(F)F)c2)CCC1
f24694	1.83	C=CC(=O)NC(Cc1ccc(OC(C)C)cc1)c1nc(C2CCc3ccccc32)no1
f38849	1.83	C=CC(=O)NCC1CN(C(=O)C(=O)N2CCC(c3cc(C)ccc3C)CC2)CC1(F)F
f48232	1.83	C=CCCC1(CNc2nc(N3CCC(N(C)C(=O)C=C)CC3)nc3c2cnn3C)CC1
f31787	1.83	C=CC(=O)N(C)CCC(C)(C)Nc1nc2c(c(NC(CC)c3ncccn3)n1)CCC2
f17997	1.83	C=CC(=O)N(C1CCC(C)c2ccccc21)C1(c2nnnn2C)CCN(C(C)=O)CC1
f43399	1.83	C=CC(=O)N(CC)CCCNc1nc(NCc2ccc(N)c(C)c2)c2ncn(C)c2n1
f65015	1.83	C=CC(=O)N1CCC(Cc2ccc(C(=O)Nc3c[nH]nc3OCC(F)(F)F)cc2)CC1
f14327	1.83	C=CC(=O)N[C@H]1CC[C@H](n2cc(CN3C[C@H]4COC[C@@]4(C(=O)OC(C)(C)C)C3)nn2)C1
e48097	1.83	C=CC(=O)N(Cc1cn(CC(=O)N2CC=CC23CCCCC3)nn1)C1CCOCC1
e19820	1.83	C=CC(=O)N(C1CCC(C(C)(C)CC)CC1)C1CCN(C(=O)c2ccoc2C)CC1
a162733	1.83	C=CC(=O)NCCc1ccc(-c2ccc(F)c(C(F)(F)F)c2)s1
g5176	1.83	C=CC(=O)N(CC(Cc1ccccc1)Cc1ccccc1)C1CCNCC1C1CCCC1
g5756	1.83	C=CC(=O)N1CCCC(c2cc(C(=O)NCc3ccc(-n4nc(C)cc4C)cc3)on2)C1
g51230	1.83	C=CC(=O)N(CCOCC(=C)C)C(c1nnnn1Cc1cccc2ccccc12)C(C)C
g1409	1.83	C=CC(=O)N(C1CCOC(c2cnn(C)c2)C1)C(c1ccc(F)cc1)c1ccc(F)cc1
g46455	1.83	C=CC(=O)NC1(CC)CN(Cc2nc(N(C(C)=O)c3cccc(C(F)(F)F)c3)sc2Br)C1
g21885	1.83	C=CC(=O)NC12CCC(CC1n1cc(CN3CCN(CC(C)(C)C(=O)OC)CC3)nn1)C2
g14938	1.83	C=CC(=O)N1CCCN(C(C)C(=O)Nc2cccc3c2C(=O)c2ccccc2C3=O)CC1
g25429	1.83	C=CC(=O)N1CCN(C(=O)C(CSC)Nc2cc(NCc3ccc(N)cn3)ncn2)CC1
g1576	1.83	C=CC(=O)N(CC(=O)N(CC)c1c(N)n(CCCC)c(=O)[nH]c1=O)C(C)c1ccc(C)s1
g48034	1.83	C=CC(=O)N(CC(=O)NCC(c1ccccc1)N(C)C)C(c1cc(Cl)cc(Br)c1)C(C)C
g16088	1.83	C=CC(=O)N(C(C)C)C(C)(C)c1cn(-c2ccc(C(=O)N3CC(N4CCC4)C3)cc2)nn1
g32230	1.83	C=CC(=O)N1CCN(Cc2ccc(-c3ccc(-c4cncc(OC(F)F)c4)cc3)s2)CC1
g56298	1.83	C=CC(=O)N(C1CCCc2sccc21)C(CC(C)C)c1nnnn1-c1ccccc1OC
g41457	1.83	C=CC(=O)N(C1CCC1)[C@H]1C[C@H](Nc2cc(NC3CC(C)(c4ccccc4)C3)ncn2)C1
g43293	1.83	C=CC(=O)N(C(C)C(=O)Nc1cc([N+](=O)[O-])ccc1OC)C1(CO)CC(C[Si](C)(C)C)C1
g35502	1.83	C=CC(=O)N(C1CC1)C1CC(Nc2nc(N3Cc4ccc(F)cc4C3)nc3c2SCC3)C1
g6010	1.83	C=CC(=O)N(C1CCCOC1)C(c1ccc(-c2ccc(F)cc2)s1)c1nnnn1C1CC1
g60591	1.83	C=CC(=O)NCCCN(C)C(=O)c1c2c(nc3ccccc13)C(=Cc1ccccc1)CC2
g32955	1.83	C=CC(=O)NC(Cc1ccc(OC(C)C)cc1)C(=O)N1CCOCC1c1ccc(Br)nc1
g51009	1.83	C=CC(=O)N[C@@H](CC(=O)Nc1ccc(N)cn1)Cc1ccc(OCc2ccccc2)cc1
g1560	1.83	C=CC(=O)N1CC(CCOCc2ccccc2)(C(=O)Nc2cc(C(F)(F)F)ccc2O)C1
g54088	1.83	C=CC(=O)N(CCCCNc1nc(N)nc(NC2CN(CC(F)(F)F)C2)n1)CC(F)(F)F
g40886	1.83	C=CC(=O)NCC1CCN(C(=O)C(=O)N2CCN(c3nccn4c(C)nnc34)CC2)CC1
g34091	1.83	C=CC(=O)N(C[C@H](O)[C@H](Cc1ccccc1)NC(=O)OC(C)(C)C)C1CC(=C2CCC2)C1
g7966	1.83	C=CC(=O)N(Cc1cc([N+](=O)[O-])cc2c1OCOC2)[C@@H]1CCCC[C@H]1c1ccc(F)cc1
g7790	1.83	C=CC(=O)N(C1CCOCC1)C(C(=O)NNc1cccc(C(=O)OC(C)(C)C)n1)C(C)C
g18657	1.83	C=CC(=O)N(C(C)c1ccccc1)C(CC)(CC)CNC(=O)Nc1cnc2n1CCOC2
g46085	1.83	C=CC(=O)NC1(CC)CCN(C(=O)C2CC(=O)N(c3ccc(OC(F)(F)F)cc3)C2)CC1
g51344	1.83	C=CC(=O)NC1(C(=O)Nc2ccc(C(=O)NCCN(CC)CC)c(OC)c2)CCCCC1
g26295	1.83	C=CC(=O)NC(CC(=O)Nc1cnn(-c2ccncc2)c1C(F)(F)F)c1cccc(F)c1
g57389	1.83	C=CC(=O)N(C(C)C)C1CCCN(C(=O)Nc2ccc(NC(=O)c3ccccc3)cn2)C1
g1569	1.83	C=CC(=O)N(CCN(C)Cc1ccccc1)C(c1ccc([N+](=O)[O-])cc1)c1nccn1C
g53476	1.83	C=CC(=O)N[C@H](CC1CCCCC1)C(=O)NS(=O)(=O)c1ccc2c(c1)CC(C(=O)OC)C2
g16339	1.83	C=CC(=O)N(CCC(=O)NNc1nnc(-c2ccccc2)n1-c1ccccc1)C(C)(C)C
g59778	1.83	C=CC(=O)NC1CCC(N2CCN(C(C)c3nc(-c4ccc(C)c(F)c4)no3)CC2)CC1
g46722	1.83	C=CC(=O)NCCCNC(=O)C(=O)Nc1c(Oc2ccc(Cl)cc2)ccc2ncccc12
g27230	1.83	C=CC(=O)N(CCC1CCCO1)C(C)(CCC=C(C)C)c1nnnn1Cc1nnn(C)n1
g20625	1.83	C=CC(=O)N(C1CCC1)[C@H]1C[C@H](Nc2nc(NC3CC4CCCC4C3)c3[nH]ccc3n2)C1
g12202	1.83	C=CC(=O)N[C@H]1CN(c2ncnc3c2nnn3Cc2cccc(OC)c2Cl)C[C@@H]1C1CC1
g18158	1.83	C=CC(=O)N[C@H]1CCC[C@H]1Cn1cc(CN(Cc2cccc(C(F)(F)F)c2)C(C)C)nn1
g43792	1.83	C=CC(=O)N[C@H]1CCCCC[C@@H]1NC(=O)C(=O)N1CCC(CCCN(C)CCOC)CC1
g50914	1.83	C=CC(=O)N[C@@H](Cc1ccc(O)cc1)C(=O)NNC(=O)c1cncn1-c1ccc(F)cc1
g15940	1.83	C=CC(=O)N(CCCNc1nc2c(c(NCc3cc(Cl)ccc3Cl)n1)COC2)C(C)(C)C
g55024	1.83	C=CC(=O)N[C@@H](Cc1ccc(OC)cc1)C(=O)NNC(=O)[C@H]1OCC[C@H]1Cn1cccn1
g39284	1.83	C=CC(=O)N[C@@H](Cc1ccc(OC)cc1)C(=O)Nc1nc2c(C(=O)OCC)cccc2[nH]1
g35186	1.83	C=CC(=O)N(C(C)C)C1CCN(C(=O)Nc2ccnn2C2CCCc3ccccc32)CC1
g16516	1.83	C=CC(=O)NCC1(C2CCOCC2)CCN(C(=O)C(=O)N(C2CCC(C)CC2)C2CC2)C1
g28725	1.83	C=CC(=O)NC1CCS(=O)(=O)C2(CC(CNC(=O)NCCc3ccc(F)c(OC)c3)C2)C1
g26618	1.83	C=CC(=O)N1CCCc2ccc(NC(=O)C(=O)N(C)CCOc3ccccc3F)cc2C1
g40087	1.83	C=CC(=O)N(C)CC1CCN(C(=O)C(NC(=O)c2cc(OC)cc(OC)c2)C(C)C)CC1
g13645	1.83	C=CC(=O)N(CCSc1ccccc1C)C1CCC2C(C#N)CC1N2Cc1ccccc1
g46014	1.83	C=CC(=O)N(C(C)C(=O)NC(C)(C)CN(C)C(=O)CCn1cccnc1=O)C(C)(C)CC
g8775	1.83	C=CC(=O)N(CC1CCN(c2ccccc2)CC1)C(CC(C)C)c1nnnn1C(C)(C)C
g19321	1.83	C=CC(=O)N(Cc1cn(Cc2ccccc2C#N)nn1)C(C)(c1ccc(Br)cc1)C(C)C
g34829	1.83	C=CC(=O)N(C)CCC(C)(C)Nc1nc(NCc2cn(CCO)nc2C)c2ncsc2n1
g14861	1.83	C=CC(=O)N(Cc1ccc([N+](=O)[O-])cc1)C1(c2nnnn2C)CC(c2ccccc2C)C1
g55478	1.83	C=CC(=O)N1CCC(O)(Cn2cc(CN3CCOC(Cn4nc(C)nc4C)C3)nn2)CC1
g58613	1.83	C=CC(=O)N(CC)CCCNc1nc2c(c(NC3CCSc4ccccc43)n1)COCC2
g39061	1.83	C=CC(=O)NC1(C(=O)N2CCCN(c3cnccn3)CC2)CC2(CC3(CC(F)(F)C3)C2)C1
g17317	1.83	C=CC(=O)N(C(C)CSc1ccccc1)C(C1=Cc2ccccc2OC1)c1nnnn1C
g42487	1.83	C=CC(=O)N([C@@H]1[C@H]2CC[C@H](C2)[C@@H]1C(=O)NC)C(C)(CCCC)c1nnnn1C(C)(C)CC
g42628	1.83	C=CC(=O)N[C@H]1CCC[C@]1(C)CNS(=O)(=O)c1nn(C2CCCCO2)c2ccc(Br)cc12
g31563	1.83	C=CC(=O)N1C(C)CC(Nc2cc(NCCCCCOC3CCCCC3)ncn2)CC1C
g17660	1.83	C=CC(=O)N(CCC(=O)N1CCCC1)C(C)(CCCC)c1nnnn1Cc1nnn(C)n1
g23153	1.83	C=CC(=O)N(CCNC(=O)OCC)C1(c2nnnn2-c2cccc(Cl)c2C)CCSC1C
g29876	1.83	C=CC(=O)N(C1CCCCC12CCC2)C1(c2nnnn2C(C)CC)CCN(C(C)=O)CC1
g43015	1.83	C=CC(=O)NC(CC(=O)NS(=O)(=O)Cc1cc(F)ccc1Cl)c1ccccc1C(F)(F)F
g48371	1.83	C=CC(=O)N(CC(C)(C)CO)C1CCN(C(=O)Nc2cnc(Oc3ccccc3)cn2)C1
g32330	1.83	C=CC(=O)N[C@H](C(=O)Nc1ccc(C(=O)N(C)CC(O)c2ccnn2C)cc1)C(C)(C)C
g37435	1.83	C=CC(=O)N1CCNC(=O)CC12CN(c1nc(N)nc3c1ncn3[C@H]1C=C[C@@H](CO)C1)C2
g15032	1.83	C=CC(=O)N1CC(C(=O)Nc2ccc(NS(=O)(=O)CC)cc2)C(C(F)(F)F)(C(F)(F)F)C1
g11342	1.83	C=CC(=O)N(CCS(=O)(=O)c1ccc(C(F)(F)F)cc1[N+](=O)[O-])C1(COC)CCNCC1
g4357	1.83	C=CC(=O)N(C1CC2CCC(C1)S2(=O)=O)C(C1=CCSC1)c1nnnn1CCCC1CC1
g8708	1.83	C=CC(=O)N(Cc1noc(-c2ccccc2F)n1)C1(c2nnnn2C2COC2)CCCC1
g15114	1.83	C=CC(=O)NC(C)c1nc(C)c(C(=O)Nc2cccc(S(=O)(=O)N3CCNC(=O)C3)c2)s1
g53801	1.83	C#CCC1(C(=O)OCC)CCN(C(=O)CN(C(=O)C=C)C(c2ccccc2)C(F)(F)F)C1
g43551	1.83	C=CC(=O)N(CC1COCC(C)O1)C(CC)(CC)c1nnnn1-c1cccc([N+](=O)[O-])c1
g42509	1.83	C=CC(=O)N(CC1CCN(c2ccncn2)CC1)C(c1ccccc1)c1ccc(F)cc1
g30837	1.83	C=CC(=O)N[C@H](CC(=O)N(C)C(C)c1ncccc1C)c1ccc(-c2ccccc2)cc1
g10770	1.83	C=CC(=O)N(C(C)C(=O)N1CCN(c2ncnc(Cl)n2)CC1)C(C)c1cccc(OC)c1
g5426	1.83	C=CC(=O)NC(C(=O)N1CCCC(OC2CC2)C1)c1c(C)nn(-c2ccc(F)cc2)c1C
g54406	1.83	C=CC(=O)N1CCN(S(=O)(=O)c2cccc(C(=O)N(CC(F)F)C3CCCCC3)c2)CC1
g9035	1.83	C=CC(=O)N(Cc1ccccc1)C1(C(=O)N2CCn3c(ccc3C(=O)O)C2)CCOCC1
g61758	1.83	C=CC(=O)N(Cc1ccc(N(CC)CCO)cc1C)C(C)(C)COc1ncc(Cl)cc1Cl
g334	1.83	C=CC(=O)N(CCN1CCN(c2nc(N)nc(NCc3ncccc3F)n2)CC1)C(C)C
g45098	1.83	C=CC(=O)N(CCCNc1cc(N[C@H]2CC[C@H](CO)CC2)nc(C(F)(F)F)n1)C(C)(C)C
g12659	1.83	C=CC(=O)NC(Cc1ccc(C(F)(F)F)cc1)C(=O)N1CC(CO)Cc2cccc(F)c21
g60786	1.83	C=CC(=O)N(CC)C1(C(N)=O)CCN(c2ncnc(NCCN3CCCC3=O)c2C)CC1
g13874	1.83	C=CC(=O)N1CC23CCCCC2(C1)CN(C(=O)C(=O)NCCOCCOCCOCC)C3
g12881	1.83	C=CC(=O)N1CCN(Cc2ccc(OCc3cccc(C(F)(F)F)c3)c(OC)c2)C2CC21
g40181	1.83	C=CC(=O)N(C1CCC(C2CCN(C(=O)OC(C)(C)C)C2)CC1)C1(C(=O)O)CCSCC1
g34379	1.83	C=CC(=O)N(C1c2ccccc2C2CCC1C2)C1(c2nnnn2CC)CS[C@H]2CCC[C@H]21
g60959	1.83	C=CC(=O)N1CCC(Nc2nc(NCC3COCCO3)c3[nH]ccc3n2)(C(F)(F)F)CC1
g8813	1.83	C=CC(=O)N(CCCCNc1nc(N)nc(NC2CC3(CCC3)C2OC)n1)CC(F)(F)F
g26383	1.83	C=CC(=O)NC1CN(C(=O)c2nc3n(c2Br)CC(C(F)(F)F)CC3)C2(CCCCCC2)C1
g41538	1.83	C=CC(=O)N(Cc1ccc(Br)o1)C1(c2nnnn2CCCF)CCN(c2ccccc2)C1
g58365	1.83	C=CC(=O)N(Cc1ccc(NC(=O)CC)cc1)C1CCCC1Cc1ccccc1[N+](=O)[O-]
g54939	1.83	C=CC(=O)N(C(c1cccc(-c2cn[nH]c2)c1)c1nnnn1C(C)C)C1COCC1CC
g60563	1.83	C=CC(=O)NC12CCC(CC1n1cc(-c3csc(C4(c5ccc(F)cc5)CC4)n3)nn1)C2
g17919	1.83	C=CC(=O)N(C1CC(C(F)(F)F)CC(C(F)(F)F)C1)C1CCCC1n1cc([N+](=O)[O-])cn1
g6800	1.83	C=CC(=O)N(CC(=O)Nc1ccc([N+](=O)[O-])cc1C#N)C1(C(=O)OC)CC(C2CCC2)C1
g4423	1.83	C=CC(=O)N(C1CCSC2(CCC2)C1)C(c1c(F)cccc1Cl)c1nnnn1C(C)(C)C
g36478	1.83	C=CC(=O)N1Cc2cc(O)ccc2C[C@@H]1C(=O)NS(=O)(=O)c1cn(C)c2cc(Br)ccc12
g17448	1.83	C=CC(=O)NC(CCC(=O)OCc1ccccc1)C(=O)NN=c1sc2ccccc2n1C
g55135	1.83	C=CC(=O)N1CCC(O)(Cn2cc(CN(CC)CCOc3ccccc3OC)nn2)CC1
g3374	1.83	C=CC(=O)N(C)CCC(C)(C)Nc1nc(NCc2ccnc(C(C)C)c2)c2[nH]ccc2n1
g24271	1.83	C=CC(=O)N(CC(=O)Nc1ccc(SC(F)F)cc1)C1CCCC1Cc1cc(C)nn1C
g26671	1.83	C=CC(=O)N1CCC(Oc2ccccc2)(C(=O)NS(=O)(=O)Cc2ccccc2C#N)CC1
g24058	1.83	C=CC(=O)N(C1CCC1)[C@H]1C[C@H](Nc2cc(NC3CCCC(C(C)C)CC3)nc(C)n2)C1
g55293	1.83	C=CC(=O)N1CCOCC1CCNC(=O)C(=O)N(C)Cc1nc(C(C)OCC(C)C)no1
g37078	1.83	C=CC(=O)N(CCC1CC2(C1)CC1(CCC1)C2)C(C)CCCOc1ccccc1C(N)=O
g56899	1.83	C=CC(=O)N(CC1CNC(=O)C1)C(C)(CCc1ccc(OC)cc1)c1nnnn1C(C)C
g10233	1.83	C=CC(=O)N1CCNC(=O)C12CCN(c1cc(N3CCC(O)CC(C)(C)C3)ncn1)CC2
g57860	1.83	C=CC(=O)N(CCC(NC(=O)OC(C)(C)C)C(F)F)[C@H](C(=O)O)C(C(F)(F)F)C(F)(F)F
g10582	1.83	C=CC(=O)N(C1CCC(C(N)=O)CC1)C(c1nnnn1-c1c(C)cc(C)cc1C)C(C)C
g58104	1.83	C=CC(=O)N1C2CCC1CC(n1cc(CNC(C3CCCCC3)C3CCCCC3)nn1)C2
g34028	1.83	C=CC(=O)N(C1CCC1)[C@H]1C[C@H](Nc2nc3c(c(NCCn4ncc(Br)n4)n2)CCC3)C1
g36298	1.83	C=CC(=O)N[C@]1(C(=O)OC)C[C@@H](Nc2nc(-c3ccsc3)nc3sc4c(c23)CCCC4)C1
g44820	1.83	C=CC(=O)N(CC(=O)N(NC(=O)Nc1ccccc1)c1ccccc1)[C@H](C)COC(F)F
g5938	1.83	C=CC(=O)NC1(CNC(=O)C(=O)Nc2ccc(S(=O)(=O)N3CCCCC3)cc2)CCCC1
g37501	1.83	C=CC(=O)N(C(c1ccccc1Cl)c1nnnn1C)[C@@H]1CCCC[C@H]1NS(=O)(=O)C1CC1
g30639	1.83	C=CC(=O)N1CCCC1(C(=O)N1CCC(c2ccc([N+](=O)[O-])cc2)CC1)c1ccccc1
g48804	1.83	C=CC(=O)N(C(c1ccc(Br)cc1)C(C)C)C(C)(CCc1ccccc1)c1nnnn1C
g50766	1.83	C=CC(=O)N1CCOc2ccc(C3NC(=O)N(C)C(CC4CC4)=C3C(=O)OCC)cc2C1
g277	1.83	C=CC(=O)N(CCCC1CCCCCC1)C(c1ncc[nH]1)c1nnnn1C(C)C(=O)OC
g52288	1.83	C=CC(=O)N(CCC(=O)N(C)Cc1ccccc1)Cc1coc2c(Cl)cc(Cl)cc2c1=O
g42534	1.83	C=CC(=O)N(CCCn1cc(CO)nn1)C(c1nnnn1-c1ccccc1CC)C(C)C
g15302	1.83	C=CC(=O)N1C(C)CC(Nc2cc(N(C)CCCCN(C)C)nc(C(F)(F)F)n2)CC1C
g49036	1.83	C=CC(=O)N(Cc1cn(CC2CCCC3(CCOC3)O2)nn1)C(c1nncn1C)C(C)C
g56844	1.83	C=CC(=O)N[C@H](COCc1ccccc1)C(=O)N(C)C(CO)Cc1c[nH]c2ccccc12
g45914	1.83	C=CC(=O)N(CCCc1ccccc1NC(=O)OC(C)(C)C)Cc1c(C)nc2sccn12
g62762	1.83	C=CC(=O)N1CCN(C2CCCN(C(=O)C(=O)NCCCOc3ccc(C)cc3)C2)CC1
g42768	1.83	C=CC(=O)N(C(c1ccc(C(C)(C)C)cc1)C(C)C)C(c1nnnn1CCOC)C(C)C
g47713	1.83	C=CC(=O)N(CC(C)CC(C)C)C(c1cnc[nH]1)c1nnnn1[C@@H]1CC[C@H](C(=O)OC)C1
g62756	1.83	C=CC(=O)N(Cc1ccccc1)C1(C(=O)Nc2cc(Br)ccc2NC(C)=O)CCOCC1
g8376	1.83	C=CC(=O)N1Cc2ccccc2C[C@@H]1C(=O)Nc1ccc(OC)c(NC(=O)C(F)(F)F)c1
g42807	1.83	C=CC(=O)NC1(c2ccc(-c3cc(Cl)c4cccnc4c3OCC(=O)O)cc2)CCCC1
g33644	1.83	C=CC(=O)NC(Cc1c[nH]c2cccc(C)c12)C(=O)N(C)Cc1cc([N+](=O)[O-])ccc1Br
g32218	1.83	C=CC(=O)N[C@H](CC(=O)N1CCC(c2nncn2C)C1)c1ccc(-c2ccccc2)cc1
g37982	1.83	C=CC(=O)N1CCN(c2ccc(CN(Cc3cnn(C)c3)c3ccc(C)cc3)cc2)CC1
g14325	1.83	C=CCCC(C(=O)OC)N(C(=O)C=C)C1CCC(NC(=O)Nc2cc(Cl)ccc2Cl)CC1
g29128	1.83	C=CC(=O)N[C@@H](Cc1nc(-c2cccc3sc(C(F)(F)F)nc23)no1)c1ccccc1C
g45139	1.83	C=CC(=O)N(CCC(=O)NO)C1(c2nnnn2-c2ccc(Cl)cc2F)CCC2CCC1O2
g16648	1.83	C=CC(=O)N(C)C1(C(N)=O)CCN(c2nc(NCc3ccoc3)c3cnn(C)c3n2)CC1
g39949	1.83	C=CC(=O)N(C1CC1)C1CCN(c2nc3c(c(NC4CC5(CC(C)C5)C4)n2)CSC3)CC1
g3225	1.83	C=CC(=O)NC1CN(C(=O)c2c3c(nc4ccccc24)C(=Cc2cccs2)CC3)CC1C
g23372	1.83	C=CC(=O)NC(Cc1cc2cc(Br)ccc2o1)C(=O)N1CCCC(c2nncn2CC)C1
g22067	1.83	C=CC(=O)NC(CC1CCCC1)CN1CCC(c2nccc(-c3cccc(F)c3)n2)CC1
g1806	1.83	C=CC(=O)N1CCC(O)(Cn2cc(CN(CC)C(C)c3cc4ccccc4o3)nn2)CC1
g46335	1.83	C=CC(=O)N1CCC(Nc2ccccc2)(C(=O)Nc2cc(F)c3c(c2)CCC(=O)N3)CC1
g52102	1.83	C=CC(=O)N1CCC(C(=O)N(C)Cc2ccc(CN(C)C)cc2)(c2ccc(F)cc2)CC1
g47068	1.83	C=CCC1(CO)CCCCN1C(=O)c1cc2c(N3CCN(C(=O)C=C)CC3)cccc2s1
g9525	1.83	C=CC(=O)N(CCNC(=O)c1ccc(Br)cc1)Cc1c(C)nn(-c2ccc(Cl)cc2)c1Cl
g51596	1.83	C=CC(=O)NC(Cc1cccc(Oc2ccccc2)c1)C(=O)N1CC2(CC(N=[N+]=[N-])C2)C1
g30871	1.83	C=CC(=O)NC(CCC(=O)NS(=O)(=O)c1cnn(-c2cc(C)ccn2)c1)c1ccccc1
g17054	1.83	C=CC(=O)N(CCc1c(OC)cccc1OC)C1CC2CCCC(C1)N2Cc1cccs1
g45724	1.83	C=CC(=O)NC12CCC(CC1n1cc(CN3CCN4CCc5ccccc5C4C3)nn1)C2
g28800	1.83	C=CC(=O)N1[C@H](C(F)(F)F)CCC[C@@H]1C(C)(C)C(=O)NNc1ccc(F)cc1C(F)(F)F
g10679	1.83	C=CC(=O)NC(Cc1ccccc1)c1cn(Cc2cc(Br)ccc2OCCCCC)nn1
g19330	1.83	C=CC(=O)N1CCC(C(=O)Nc2cccc(-n3c(=O)[nH][nH]c3=O)c2)(c2ccccc2)CC1
g25508	1.83	C=CC(=O)N(CC1CC1)C1CCN(C(=O)C(=O)N2CCN(Cc3sccc3Br)CC2)CC1
g4524	1.83	C=CC(=O)NCCCn1ccc2cc(C(=O)N3CC(c4cc(C(=O)OC)[nH]n4)C3)ccc21
g55366	1.83	C=CC(=O)N[C@H](CCc1ccccc1)C(=O)N1CCc2cc(O)ccc2C1C(=O)OCC
g15232	1.83	C=CC(=O)N(Cc1cn(CCCC(=O)NNc2cccc(F)c2Br)nn1)C1CCOCC1
g44587	1.83	C=CC(=O)N1CCc2ccccc2C1C(=O)N1CCOC(c2nn(C)c3ccccc23)C1
g36279	1.83	C=CC(=O)N(C)CCC(C)(C)Nc1nc(NC)nc(NCc2nc3c(F)cccc3o2)n1
g28581	1.83	C=CC(=O)N(CC)CCCNc1nc(N2CCc3cc(Cl)ccc3C2)c2c(ncn2C)n1
g5173	1.83	C=CC(=O)N[C@H](CC1CCCCC1)C(=O)Nc1ccc2cnn(CCCC(F)(F)F)c2c1
g17456	1.83	C=CC(=O)N(C(C)C12CC3CC(CC(C3)C1)C2)C1(c2nnnn2C2(C)CC2)CC(C#N)C1
g2440	1.83	C=CC(=O)N(CC(C)(C)CO)C1CCN(c2cc(N(C)CC(C)C(=O)NC)ncn2)CC1
g34276	1.83	C=CC(=O)N1CCN(c2cccc3sc(C(=O)NCC4=NO[C@H]5CCCC[C@@H]45)cc23)CC1
g35255	1.83	C=CC(=O)N1CCc2ccc(C(=O)NC(c3ccccc3)c3ccc(Br)cc3)cc2CC1
g14554	1.83	C=CC(=O)N1CC[C@H]2CN(c3nc(N4CCN(C(C)C)CC4)c4ncn(C)c4n3)CC[C@H]21
a158513	1.83	C=CC(=O)NC(CCOC)C(=O)N(C)CC1CCSCC1
a217995	1.83	C=CC(=O)N(Cc1cc(C)ccc1C)C[C@H]1C[C@H](CN=[N+]=[N-])C1
a140934	1.83	C=CC(=O)NC1C(C)CN(C(=O)CSCc2c(C)noc2C)CC1C
a3386	1.83	C=CC(=O)N1CCC2(CC2)C1C(=O)NCC(O)(COC)COC
a143215	1.83	C=CC(=O)NC1(C)CN(S(=O)(=O)c2ccc(F)cc2F)C1
a199122	1.83	C=CC(=O)NCC(CF)Nc1cccc(OC(F)(F)C(F)Cl)c1
a178636	1.83	C=CC(=O)NC1CC2(C1)CC(C(=O)NCc1cc(O)cc(F)c1)C2
a77198	1.83	C=CC(=O)N[C@@H](CCC(=O)N1Cc2nnsc2C1)Cc1ccccc1
a214902	1.83	C=CC(=O)NC(C)(C)CCC(=O)N1CC2(C)C(=O)NC(=O)C2(C)C1
a5240	1.83	C=CC(=O)N(CCCNC(=O)OC)C(c1nnnn1CCC)C(C)C
a46951	1.83	C=CC(=O)N1CCCC1CS(=O)(=O)N1CCC(c2nnc[nH]2)C1
a169581	1.83	C=CC(=O)NC1CC(NC(=O)Nc2cc(-c3ccco3)ccc2F)C1
a30623	1.83	C=CC(=O)N1CC(CC(=O)Nc2c(C)cc(O)cc2C)OCC1(C)C
a197332	1.83	C=CC(=O)N1CCCC1C(=O)N(C)CC1CCc2nccn2C1
a120370	1.83	C=CC(=O)N(C)CCC(C)(C)Nc1nccc(N2CCC(C)(F)C2)n1
a150422	1.83	C=CC(=O)N1CCC12CC(CNC1CCCC(c3cccnc3)C1)C2
a36316	1.83	C=CC(=O)N(CCN1CC2CC2C1)C1CCC(n2nn[nH]c2=O)CC1
a130518	1.83	C=CC(=O)NC1(C(=O)N2CCOC(c3cccs3)C2)CCCCC1
a24986	1.83	C=CC(=O)N(C1C=CCC1)C1CCN(c2cc(C)nn2C)C1=O
a110496	1.83	C=CC(=O)N(CC(O)CNC(=O)OC(C)(C)C)[C@@H]1[C@H](C)C1(C)C
a135859	1.83	C=CC(=O)NCC(NC(=O)Nc1cc(Br)c(Cl)cn1)C1CC1
a91621	1.83	C=CC(=O)NC1(C(=O)NCC2CCSC2)CS(=O)(=O)C1
a28253	1.83	C=CC(=O)N1CCC(CCNC(=O)C(=O)NCc2ccsc2C)C1
a84215	1.83	C=CC(=O)NCC12CC(CN1S(=O)(=O)c1ccc(Cl)s1)C2
a203177	1.83	C=CC(=O)N1CC2CC1(CN(C)Cc1c(F)ccc(F)c1Cl)CO2
a94867	1.83	C=CC(=O)NCC1(c2cccc(-c3cnnn3CC)c2)CCOCC1
a123948	1.83	C=CC(=O)N(CC12CC3CC(CC(C3)C1)C2)[C@H](CC)c1cnnn1C
a144307	1.83	C=CC(=O)N(CC(O)(CC)C(F)(F)F)C(C)c1ncon1
a30177	1.83	C=CC(=O)N(CC(O)COCc1ccccc1F)C1(CN)CCCC1
a60112	1.83	C=CC(=O)NCC(=O)N[C@@H](Cc1ccc(O)c(O)c1)C(=O)OCC
a181559	1.83	C=CC(=O)N[C@H]1C[C@]2(C(=O)NC3CC(C(N)=O)C3)CO[C@H]1C2
a25386	1.83	C=CC(=O)N[C@@H](CC)CSc1cc(C(=O)OC)nc2ccnn12
a195569	1.83	C=CC(=O)N(C(C#N)COC)C1CCCN(c2ccc(Br)cc2)C1=O
a25015	1.83	C=CC(=O)N(CC[C@@H](O)CCO)CC(C)(O)C(F)(F)C(F)(F)F
a41755	1.83	C=CC(=O)N[C@@H](CNc1cccc(C(F)(F)C(F)(F)F)n1)C(C)C
a19939	1.83	C=CC(=O)N1CCC(CCNc2cnnc(I)c2)CC1
a203983	1.83	C=CC(=O)NC1(C(=O)N2CCC3(CC2)OC[C@H](O)[C@@H]3O)CCSCC1
a184944	1.83	C#Cc1cc(Br)cc(C)c1NC(=O)C(Cc1nccs1)NC(=O)C=C
a436	1.83	C=CC(=O)NCC(C)(O)CNC(=O)c1cc(F)c(F)c(F)c1F
a94056	1.83	C=CC(=O)NC(c1cn(Cc2cnns2)nn1)c1ccc(Cl)cc1F
a161035	1.83	C=CC(=O)N[C@H]1[C@H]2C[C@H](CN(Cc3ccccc3Cl)C2)[C@H]1CO
a14124	1.83	C=CC(=O)N(CC(C)(F)F)C1CC(c2ccc([N+](=O)[O-])cc2)C1(C)C
a203877	1.83	C=CC(=O)N1CCN(C(C=C)C(=O)NC(C)C(OC)C(F)(F)F)CC1
a199647	1.83	C=CC(=O)NCC1(N(C)C(=O)c2n[nH]c3c2COCC3)CCC1
a33023	1.83	C=CC(=O)NC12CCCC(C(=O)NNC(=O)c3cscn3)(C1)C2
a111463	1.83	C=CC(=O)N1CCC(Nc2cc(N3CCCS3(=O)=O)ccc2C)CC1
a167249	1.83	C=CC(=O)N(CC(C)(C)CSC)C1CCC(c2ccc(O)cc2)CC1
a169093	1.83	C=CC(=O)N1CCN(CCC(=O)NS(=O)(=O)c2cnc(C)s2)[C@@H](C)C1
a7313	1.83	C=CC(=O)N1CCC(CN(C)C(=O)c2ccc(C3(CN)CC3)nn2)C1
a2069	1.83	C=CC(=O)N(Cc1ccc(F)c(CN(C)C)c1)C(CC)C(C)C
a128424	1.83	C=CC(=O)NCC(CC)(CC)C(=O)N1CC2(COC)CC1C2
a209561	1.83	C=CC(=O)NC(C(=O)NNC(=O)c1ccc[n+]([O-])c1)C(C)C
a40128	1.83	C=CC(=O)N1CCC2(C1)C(c1ccc(-c3nn[nH]n3)cc1)C2(F)F
a115876	1.83	C=CC(=O)N(C1CCCC1)C(C)(C)c1nc2ccccc2n1C
a43787	1.83	C=CC(=O)N1CCC[C@@]1(C=C)C(=O)NCC1CC12CCC(O)CC2
a123508	1.83	C=CC(=O)NC1CC(NC(=O)Nc2cccc(-c3cnn(C)c3)n2)C1
a104023	1.83	C=CC(=O)N(C1CCc2cc(F)ccc2C1)C(C)C(C)S(C)(=O)=O
a62817	1.83	C=CC(=O)NCC(CNCc1cc2c(cc1O)OCO2)C(F)(F)F
a59315	1.83	C=CC(=O)NC[C@H]1C[C@@H]1c1ccc(C2(c3ccccc3)CC2)s1
a33604	1.83	C#CCCN(CCO)C(=O)[C@]12COCC[C@H]1CN(C(=O)C=C)C2
a1073	1.83	C=CC(=O)N1CCC(C)(C(=O)Nc2cn(CC3CC3)cn2)CC1
a174983	1.83	C=CC(=O)NC1(c2noc(C3CC4(CCNCC4)CO3)n2)CCCC1
a44164	1.83	C=CC(=O)NC(C)(C(=O)N1CCCC(c2cc(=O)[nH][nH]2)C1)C(C)C
a180717	1.83	C=CC(=O)NC(C(=O)N(C)CC1COC1)(C(C)C)C(F)(F)F
a31685	1.83	C=CC(=O)NC1CC(NC(=O)Nc2cc(Cl)cc3c2OCC3)C1
a191670	1.83	C=CC(=O)N(CCCNS(N)(=O)=O)Cc1c(C)noc1C
a120275	1.83	C=CC(=O)N(Cc1nc(Br)c(C2OCCO2)s1)C1(CO)CC(F)(F)C1
a204621	1.83	C=CC(=O)N(CC(=O)N1CCc2n[nH]cc2C1C(=O)OC)CC1CC1
a175160	1.83	C=CC(=O)NC1CCN(C(=O)NCc2nc(C3CC3)no2)CC1CC
a196895	1.83	C=CC(=O)N(CC(F)C1CCCCC1)C1CCCOC12CCOCC2
a174958	1.83	C=CC(=O)NCC(=O)Nc1nc(-c2ccccc2)c(CC(=O)OC)s1
a202393	1.83	C=CC(=O)N1CCC(=Cn2cc(CCCCCCCC)nn2)CC1
a61093	1.83	C=CC(=O)N(CC(C)(C)CO)C1CCN(c2cnnc(Br)c2)CC1
a237	1.83	C=CC(=O)NC(C(=O)N(C)CCc1ccc(F)cc1F)C(C)C
a53728	1.83	C=CC(=O)N(Cc1ccccc1[N+](=O)[O-])C[C@@H]1C[C@H]2C[C@@H]1C[C@H]2O
a209169	1.83	C=CC(=O)N(CCCCC)CCNC(=O)C1CC2C=CC1C2
a200534	1.83	C=CC(=O)N1CCC(O)(c2scnc2-c2cnc(OC)c(N)c2)CC1
a87893	1.83	C=CC(=O)N(Cc1cc(Cl)cc([N+](=O)[O-])c1O)C(C)(C)C#N
a194409	1.83	C=CC(=O)NCCc1ccsc1-c1cccc2c1CCNC2=O
a148359	1.83	C=CC(=O)NCCCCn1cc(-c2csc(N3CC4CC4C3)n2)nn1
a92514	1.83	C=CC(=O)NCC(NC(=O)c1cc(Cl)c[nH]1)C(F)(F)F
a194658	1.83	C=CC(=O)N(CC(=O)NC(C)C(=O)N(C)C)C1(C=C)CCCC1
a123503	1.83	C=CC(=O)N(CC(=O)NCc1cccs1)C(C)C1OCCOC1(C)C
a161398	1.83	C=CC(=O)NC(C(=O)N1CCc2sc(C)nc2C1)C(C)(C)OC
a116319	1.83	C=CCNS(=O)(=O)c1ccccc1N1CC(CNC(=O)C=C)C1
a85611	1.83	C=CC(=O)N(Cc1coc2c(Cl)cc(Cl)cc2c1=O)C[C@@H]1C[C@H]1O
a135731	1.83	C=CC(=O)N[C@@H](C(=O)NCc1c[nH]c(C(C)C)n1)[C@H](C)CC
g51153	1.83	C=CC(=O)N1CCN(C(c2cn(Cc3csc(-c4ccccc4Cl)n3)nn2)C2CC2)CC1
a67196	1.83	C=CC(=O)N[C@H]1C[C@@H]1c1ccc(-c2ccc(-c3ccccc3)cc2)s1
a223053	1.83	C=CC(=O)NCC(C)(C)NC(=O)C(C)NS(=O)(=O)CCCC
a18010	1.83	C=CC(=O)NCCN(C)C(=O)c1c(C(F)F)nc2n1CCCC2
a142214	1.83	C=CC(=O)N1CC(C(C)(C)CNC(=O)C(=O)NCC2C3CCCC32)C1
a8016	1.83	C=CC(=O)NCCN(CCN)CC1=C(C(=O)OCC)CNC(=O)N1
a166633	1.83	C=CC(=O)N(C1CCC(F)CC1)C1CC(n2ccc(C(=O)O)n2)C1
a66787	1.83	C=CC(=O)NCC(CF)NCCCn1cnc2ccccc21
a148197	1.83	C=CC(=O)N(Cc1nc2ccc([N+](=O)[O-])cc2[nH]1)[C@@H]1CC=CC[C@H]1C
a45665	1.83	C=CC(=O)N1CCCC1C(=O)N1CCCC1Cc1ccccn1
a211427	1.83	C=CC(=O)N(C)C(C(=O)Nc1cccc(Br)c1)C1CCCOC1
a9088	1.83	C=CC(=O)N1CCCN(CC(=O)NCCC(OCC)C(C)C)CC1
a188635	1.83	C=CCCOC(C)C(=O)NCC1CN(C(=O)C=C)CC12CC2
a24338	1.83	C=CC(=O)N(C(C)CCCC)C(C)Cc1ccc2occc2c1
a95804	1.83	C=CC(=O)NCC1CC(C)N(c2ncnc3sc4c(c23)CCC4)C1
a14360	1.83	C=CC(=O)N[C@@H](CCC(=O)O)C(=O)N(C)CCOc1ccccc1
a72488	1.83	C=CC(=O)N[C@H]1C[C@@H](C(=O)NCCc2cc(C)n[nH]2)C[C@H]1O
a158619	1.83	C=CC(=O)NCC1C(C)CCCN1c1ncc([N+](=O)[O-])s1
a33372	1.83	C=CC(=O)NCc1ccc(-c2cc(O)ccc2OC(F)(F)F)s1
a180306	1.83	C=CC(=O)N(CC1CCN(C(=O)c2ncc[nH]2)CC1)C(C)C
a167506	1.83	C=CC(=O)N(C)C(C)(C)C(=O)N1CCC(n2nccc2[N+](=O)[O-])CC1
a209369	1.83	C=CC(=O)N(C)C1(CN2CCC3(CC2)CC(CO)=NO3)CC1
a109035	1.83	C=CC(=O)N1CCCCC1CCNc1ccc(Cl)c(COC)n1
a145762	1.83	C=CC(=O)N[C@@H](CSc1nc([N+](=O)[O-])nn1C)CC(C)C
a127072	1.83	C=CC(=O)N1CCN(S(=O)(=O)NC2CC(=C3CC3)C2)C(C)C1
a181781	1.83	C#CC1CN(Cc2cc(I)cc(I)c2O)CCN1C(=O)C=C
a224331	1.83	C=CC(=O)NCCC(=O)CN1CC(O)CC1C1CCCCC1
a214605	1.83	C=CC(=O)N1CCC[C@H]1c1nnc(C=Cc2ccc(O)cc2)n1C
a167970	1.83	C#CCC(C)(C)CN(C(=O)C=C)C(CCCCC(=O)OC)C(F)(F)F
a138951	1.83	C=CC(=O)N1[C@@H]2CC[C@@H](C2)[C@H]1C(=O)NCC1CCC(F)(F)C(C)(C)O1
a113279	1.83	C=CC(=O)N1CCOC(c2cn(Cc3cncn3C3CC3)nn2)C1
a82197	1.83	C=CC(=O)NC1CCN(c2ccnc(NCC(F)Cl)n2)C1
a66082	1.83	C=CC(=O)NCC(CF)Nc1cccc(-c2csnn2)c1
a33304	1.83	C=CC(=O)N[C@H]1CCC[C@H]1n1cc(-c2cc(C)cc(F)c2)cn1
a222016	1.83	C=CC(=O)NC(CCN(C)c1nc(C2CC2)nc2c1CCC2)C(C)C
a93403	1.83	C=CC(=O)N(Cc1ccc(N(CC)CC)cc1)CC(C)(C)C(F)(F)F
a138988	1.83	C=CC(=O)NC(C(=O)Nc1cc(C2CC2)cnc1C)c1ccccc1
a216785	1.83	C=CC(=O)N[C@@H](C)CN(C)Cc1cc(OC)ccc1I
a93465	1.83	C=CC(=O)NCCSCc1ccc(-c2cncc(-n3cccn3)c2)s1
a131658	1.83	C=CC(=O)NC12CCC(CN(c3nc(C(C)C)nc(C)c3F)C1)C2
a13848	1.83	C=CC(=O)N(C)Cc1cccc(NC(=O)C(=O)N(C)CCCCC)c1
a120697	1.83	C=CC(=O)N1CCC1(C)C(=O)Nc1ccc(C(F)(F)F)n(C)c1=O
a113999	1.83	C=CC(=O)NC(C)(C)CN(C)S(=O)(=O)N1CCc2cc(Br)cnc21
a166255	1.83	C=CC(=O)NCC(SC(C)C(=O)Nc1ccccc1C#N)C(C)C
a92148	1.83	C=CC(=O)NC(C)(CC)CNc1ccc(C#N)c(Br)c1
a77501	1.83	C=CC(=O)NC1C2CCCC1CC(C(=O)Nc1csnc1C(C)C)C2
a103039	1.83	C=CC(=O)N1CCC(C)(c2nc(-c3cc(F)c(F)c(F)c3)no2)CC1
a212412	1.83	C=CC(=O)N1CCC(c2n[nH]cc2-c2cncc(OCCC)c2)CC1
a159460	1.83	C=CC(=O)N(C[C@H]1C[C@H](SC)C1)C(C)C(C)Sc1nc(C)cs1
a45774	1.83	C=CC(=O)N(C1CCN(S(N)(=O)=O)CC1)C(CC)CC(C)CC
a42737	1.83	C=CCC1(C(=O)N[C@H]2CC[C@@H](N=[N+]=[N-])CC2)CCCN1C(=O)C=C
a22567	1.83	C=CC(=O)NCC1CCN(C(=O)c2ccc[nH]c2=S)CC1
a200273	1.83	C=CC(=O)NC(CC)Cc1ccc(-c2cncc3ccccc23)cc1
a41485	1.83	C#CC1(N(CCn2cc([N+](=O)[O-])ccc2=O)C(=O)C=C)CCOC1
a218859	1.83	C=CC(=O)NC(C)(C)C(=O)N[C@@H](Cc1cccnn1)C(=O)OC
a22253	1.83	C=CC(=O)NCC(=O)c1sccc1-c1cc(Cl)cc(Cl)c1
a965	1.83	C=CC(=O)NC(C(=O)Nc1cnn(-c2cnn(C)c2)n1)C(C)C
a145419	1.83	C=CC(=O)N(CC1CC1(Br)Br)C(C)(CC(=O)O)C(F)(F)F
a100783	1.83	C=CC(=O)NCC(CC(=O)Nc1cccc(F)c1O)c1ccc(Br)s1
a151902	1.83	C=CC(=O)N1CC(NC(=O)NNC(=O)c2ccccc2Cl)C(C)(C)C1
a50660	1.83	C=CC(=O)NC(CCCC#N)C(=O)Nc1cc(C)c(Br)cn1
a222943	1.83	C=CC(=O)N(C1CCc2cn[nH]c2C1)C1(CO)CCOCC1
a204438	1.83	C=CC(=O)N[C@H](C(=O)N1CCn2cc(OC)c(=O)cc2C1)C(C)(C)O
a223486	1.83	C=CC(=O)NC(CC)CNc1c(C#N)c(=O)n(C)c(=O)n1C
a199802	1.83	C=CC(=O)N1CC2(C1)CN(C(=O)C(C)n1cnc3c(N)ncnc31)C2
a53770	1.83	[2H]C([2H])([2H])NNC(=O)C[C@@H](NC(=O)C=C)c1ccc(-c2ccccc2)cc1
a5969	1.83	C=CC(=O)N[C@H]1C[C@H]2CC[C@]1(NCc1cc(OC)c3c(c1)OCO3)C2
a93391	1.83	C=CC(=O)N(CC1(C(F)(F)F)CCC1)C1CCCCc2ccccc21
a213038	1.83	C=CC(=O)N[C@@H](Cc1c[nH]cn1)C(=O)Nc1ccnc2ccncc12
a122547	1.83	C=CC(=O)NC(CCc1cn(CCC2(O)CC2)nn1)c1ccccc1
a158961	1.83	C=CC(=O)NC[C@@H](C)NC(=O)c1cc(Cl)cc2[nH]ncc12
a50782	1.83	C=CC(=O)NC(CC(=O)NCc1nnc[nH]1)C1CCOCC1
a90690	1.83	C=CC(=O)NC(CC)CCNc1cc(F)cc(OC(F)F)c1
a141700	1.83	C=CC(=O)N[C@H](C)c1ccc(-c2cn(-c3c(Br)noc3C)nn2)cc1
a90403	1.83	C=CC(=O)NC1CCN(C(=O)c2ccccc2Br)CC1CC
a146275	1.83	C=CC(=O)NC(c1cn(Cc2csc(C(=O)OC)c2)nn1)C(C)C
a21185	1.83	C=CC(=O)NCC1CN(C(=O)c2cscc2I)C1(C)C
a60441	1.83	C=CC(=O)N1CCC2(NC3CCCC(n4cc(Cl)cn4)C3)CC2C1
a130318	1.83	C=CC(=O)NC(C(=O)N1CCC2(CC1)NC(=O)N(C)C2=O)C(C)C
a20108	1.83	C=CC(=O)N(CCC1SCCS1)C(C)Cn1cnnc1
a74765	1.83	C=CC(=O)N(C1CCSCC1)C(c1ccc(Br)cc1)c1nccn1C
a83168	1.83	C=CC(=O)NC1CCC(Nc2ccc(Cl)c(N(C)C)c2)C1
a145622	1.83	C=CC(=O)N(CCS(=O)c1ccccc1)[C@H]1CCC[C@H]1N
a150243	1.83	C=CC(=O)NC[C@H]1CN(C(=O)c2cc(Br)ccc2O)C[C@@H]1C(=O)OC
a205534	1.83	C=CC(=O)N1C2CCC1(C(=O)N1CCC(CC(=O)OC)CC1)CC2
a95567	1.83	C=CC(=O)NCc1ccc(F)cc1C(=O)Nc1ccc(O)c(F)c1F
a120656	1.83	C=CC(=O)NC1(C(=O)NS(=O)(=O)c2cc(F)cc([N+](=O)[O-])c2)CC1
a188569	1.83	C=CC(=O)NC(COC(C)=O)C(=O)NC12CC(C(=O)O)(C1)C2
g23921	1.83	C=CC(=O)N1CCC(Oc2ccc(Br)cc2)(C(=O)NC(C2CCCCC2)C2CCC2)CC1
g3809	1.83	C=CC(=O)N(CC(=O)N(CCOC)c1c(N)n(CCC)c(=O)[nH]c1=O)C1(C2CC2)CCC1
g2136	1.83	C=CC(=O)NC(C(C)C)C(Nc1cc(-c2ccccc2)nc2ncnn12)c1ccccc1
a24029	1.83	C=CC(=O)NC(C(=O)Nc1cc(CC)ccc1C)c1ccns1
a17270	1.83	C=CC(=O)N(Cc1c[nH]c2cc(F)c(Cl)cc12)C(C)(C)COC
a109444	1.83	C=CC(=O)NC(CCNc1ccc(Br)c2nccn12)C(F)(F)F
a56379	1.83	C=CC(=O)NC(C)(CC)c1cn(Cc2nnc(C)n2CC)nn1
a180330	1.83	C=CC(=O)N1CCC[C@H]2C[C@]21C(=O)N(OC)C(C)CC(=O)O
a83938	1.83	C=CC(=O)N(CC(CC)(CC)SC)C1CC(C)CCC1C
a216620	1.83	C=CC(=O)NC1(CNC(=O)c2csnc2Cl)CCCC1
a216846	1.83	C=CC(=O)NCCCSCc1csc2ccc(F)cc12
a148809	1.83	C=CC(=O)N1C2CCC1(c1cn(CCCc3scnc3C)nn1)CC2
a191734	1.83	C=CC(=O)N(C[C@H](O)CO)C12CCC(C(F)(F)F)(CC1)C2
a71998	1.83	C=CC(=O)N[C@H]1CN(S(=O)(=O)c2cc(Cl)cs2)C[C@@H]1C(F)F
a95248	1.83	C=CC(=O)N(C1CCN(c2ncc(F)cn2)CC1)C(C)(C)C1CCC1
a183513	1.83	C=CC(=O)N(Cc1nc(N)nc(N(C)C)n1)C(C)c1ccccc1F
a43716	1.83	C=CC(=O)NC1C(C)CN(C(=O)CCc2nc(CC)no2)CC1C
a36433	1.83	C=CC(=O)N1CC(CNC(=O)c2nc3nccc(C)n3n2)(COC)C1
a215436	1.83	C=CC(=O)N1C[C@H](C)[C@@H](CCNc2nc3ccccn3c2C#N)C1
a145446	1.83	C=CC(=O)N(Cc1nc(C)n(C)n1)C(CCN)C(F)(F)F
a180669	1.83	C=CC(=O)N(C)CC(C)C(=O)Nc1cc(C)cnc1OCC
a112396	1.83	C=CC(=O)NC1CN(C(=O)c2cnc3c(c2)c(=O)[nH]c(=O)n3CC)C1
a205611	1.83	C=CC(=O)NC1CCc2ncc(-c3cccc4cnn(C)c34)n2C1
a193166	1.83	C=CC(=O)NC(C(=O)N(C)Cc1csnc1OC)c1ccoc1
a149404	1.83	C=CC(=O)NC(CC(=O)NCC(C)(O)C(C)(C)O)c1cccc(F)c1
a99546	1.83	C=CC(=O)N(C(C)CCSC)C(C)c1cn2cc(Cl)cc(Cl)c2n1
a116386	1.83	C=CC(=O)N[C@H](CNc1nc(Cl)nc2c1CNCC2)C(C)(C)C
a182533	1.83	C=CC(=O)N(CCOC(F)(F)C(F)(F)F)C1CCC12CCC2
a50812	1.83	C=CC(=O)N1CCC(C)(NC(=O)NCCOCC(C)C)CC1
a44398	1.83	C=CC(=O)N(CCNS(N)(=O)=O)C(CC(C)SC)c1nnnn1C
a195594	1.83	C=CC(=O)N1CCN(S(=O)(=O)N2CC(F)(c3ccccc3F)C2)CC1
a96756	1.83	C=CC(=O)N(C1CC(C(N)=O)C1)C(C)c1nc2ccccc2n1C
a118124	1.83	C#Cc1nc(C(=O)NS(=O)(=O)N2CCN(C(=O)C=C)CC2)cs1
a161867	1.83	C#CC1(N(C[C@H](O)CO)C(=O)C=C)CC2(CCC(F)(F)CC2)C1
a15950	1.83	C=CC(=O)N[C@H](CC(=O)N1CCNC(=O)C1CCO)CC(C)C
a209670	1.83	C=CC(=O)NC(C)C(C)Nc1ccc(OC)c([N+](=O)[O-])c1C
a200829	1.83	C=CC(=O)N(C(C)CCc1ccc(O)cc1)C1CCN(CC)CC1C
a100695	1.83	C=CC(=O)N1CCN(C(=O)c2cnc(-c3cncc(F)c3)cn2)CC1
a103179	1.83	C=CC(=O)NC1CCn2ncc(C(=O)NC3CCC(OC)CC3)c2C1
a192095	1.83	C=CC(=O)N[C@@H]1CCN(CC(=O)c2ccsc2)C[C@H]1CO
a18647	1.83	C=CC(=O)N(CC1CNC1)C(C)Cc1ccc(F)cc1[N+](=O)[O-]
a9709	1.83	C=CC(=O)N1CCC[C@@]1(C=C)C(=O)NCC1CCC(C(N)=O)CC1
a107517	1.83	C=CC(=O)NC1(CNC(=O)C(=O)NCCN(CC)C2CC2)CCOC1
a12132	1.83	C=CC(=O)N(C1CCS(=O)(=O)CC1)C(CC)CSc1ccc(Cl)cc1
a112876	1.83	C=CC(=O)N(C)CCCCNc1nccc(N2CCCC(C)(C)C2)n1
a81610	1.83	C=CC(=O)N(C(C)c1ccc(Cl)cc1O)C(C)C1CCC1
a105171	1.83	C=CC(=O)NCCOCc1nc(-c2cccc3[nH]c(C)nc23)no1
a83681	1.83	C=CC(=O)NCC1(NS(=O)(=O)c2cc(Br)ccc2Br)CC1
a40987	1.83	C=CC(=O)N(CCc1ccc2c(c1O)OCO2)C1CCCCCC1
a203334	1.83	C=CC(=O)NCC1(CC(=O)N(C)CC(C)S(N)(=O)=O)CCOCC1
a177066	1.83	C=CC(=O)N1CC(C#N)C(NCc2ccc(-c3ccn[nH]3)o2)C1
a5832	1.83	C=CC(=O)N1Cc2n[nH]cc2C1C(=O)NC1(c2nnn[nH]2)CCOC1
a218277	1.83	C=CCC(=O)N(C)C(CNC(=O)C=C)c1ccc(C)c(F)c1F
a213851	1.83	C=CC(=O)N1CCN(c2c(F)cc(Br)c(OC)c2[N+](=O)[O-])CC1CO
a150249	1.83	C=CC(=O)N1CCO[C@H]2CCN(C(=O)c3ccccc3[N+](=O)[O-])C[C@H]21
a124571	1.83	C=CCCOc1cccc(NC(=O)NCC(NC(=O)C=C)C2CC2)c1
a219480	1.83	C=CC(=O)N(C(C)COCCNC(=O)OC(C)(C)C)C(C)C1COC1
a106138	1.83	C=CC(=O)NC(C(=O)Nc1ccc2c(c1)CCC(=O)N2)C(C)(C)C
a90900	1.83	C=CC(=O)N1CCC(C2CCN(CC=C(Cl)Cl)CC2)C1
a51648	1.83	C=CC(=O)NC1CCCC2(C1)CC(Nc1ccc(Cl)cc1F)C2
a49864	1.83	C=CC(=O)NCc1ccc(-c2c(CC(C)C)[nH]sc2=N)cc1
a215782	1.83	C=CC(=O)NCC(CF)Nc1ccccc1SC(F)F
a66185	1.83	C=CC(=O)N[C@H]1CC(F)(F)C[C@@H]1C(=O)Nc1ccccc1C
a46052	1.83	C=CC(=O)N1CCN(C(=O)c2ccccc2F)C(CC(F)F)C1
a50593	1.83	C=CC(=O)N1C[C@H]2CCC[C@H]2[C@H]1CC(=O)NCCCC(N)=O
a39396	1.83	C=CC(=O)NC(C(=O)Nc1c[nH]nc1C(=O)NCC(C)O)C(C)C
a217931	1.83	C=CC(=O)NCC(=O)NCC(=O)Nc1cncc2c1cnn2C
a93121	1.83	C=CC(=O)N1CCOCC1CN1Cc2nc(Br)sc2C1
a92577	1.83	C=CC(=O)N(C)C1CC(Nc2ccc(C#N)cc2Br)C1
a43675	1.83	C=CC(=O)NC[C@H]1CC[C@H](C(=O)N(C)Cc2ccc(N)nc2)CC1
a115904	1.83	C=CC(=O)N[C@H]1C[C@@H]1NC(=O)Nc1cc(Br)cc([N+](=O)[O-])c1C
a1081	1.83	C=CC(=O)NCCC1CCC(Nc2nc(SC)ncc2C#N)C1
a96914	1.83	C=CC(=O)NCCC(O)CNC(c1ccccc1)c1ccccc1
a148559	1.83	C=CC(=O)N[C@H]1CN(C(=O)C(=O)N2C[C@H]3C[C@@]3(C)C2)C[C@@H]1C(F)(F)F
a87610	1.83	C=CC(=O)N1CCC(OCC(=O)Nc2cnc[nH]c2=O)CC1
a47396	1.83	C=CC(=O)N1CC2(C1)CN(CC(=O)NCCNC(N)=O)C(=O)O2
a67849	1.83	C=CC(=O)N(CC12COCC(c3ccccc3)(C1)C2)C(C)(CC)CC
a145801	1.83	C=CC(=O)NCCC(C)N(C)Cc1ccc(C#N)cc1I
a151635	1.83	C=CC(=O)N(CCc1cccn1CC)C(C)(c1nnnn1C)C(C)C
a8339	1.83	C=CC(=O)N(CC(=O)N(C)CC)Cc1cnc2c(C#N)cnn2c1
a15407	1.83	C=CC(=O)NC(CCN1CCN(Cc2cccnc2)CC1)C(F)F
a191838	1.83	C=CC(=O)NCC1CCN(S(=O)(=O)N2CC=C(F)C2)CC1
a81594	1.83	C=CC(=O)N(CCN1CCC1)CC1(C(F)(F)F)CCCC1
a1214	1.83	C=CC(=O)N1CC2(C(=O)N3CC(C)C(N)C(C)C3)CC1(C)CO2
a81895	1.83	C=CC(=O)N(CC(CC)CC)CC(O)(C(C)C)C(F)(F)F
a35301	1.83	C=CC(=O)N1CCC(c2ncc(CN3CCC[C@H]4COC[C@H]43)s2)CC1
a154891	1.83	C=CC(=O)NC1C2CC3CC(C2)CC1(C(=O)N[C@@H](C)P(C)(C)=O)C3
a162713	1.83	C=CC(=O)N(C)Cc1ccc(-c2cccc3c2OC(F)(F)O3)s1
a89066	1.83	C=CC(=O)N(CCCNC(=O)C1CCCC1)C(CO)CCF
a16714	1.83	C=CC(=O)NC(CCNc1ccccc1CCC(N)=O)C1CC1
a83051	1.83	C=CC(=O)NCC1(c2ccc(-c3csc(C)c3)s2)CCC1
a119221	1.83	C=CC(=O)NCCC(O)CNC1CCCc2ncc(C(F)(F)F)cc21
a97843	1.83	C=CC(=O)NCC1(n2cc(-c3ccc(OC)cc3C#N)cn2)CC1
a104830	1.83	C=CC(=O)NC1(C(=O)N[C@H]2C[C@H](C(=O)O)C2)CC2(CCOCC2)C1
a197583	1.83	C=CC(=O)N[C@H]1CCCC[C@H]1C(=O)N1CCc2ncn(C)c2C1
a129524	1.83	C=CC(=O)NC1CC2CCCC(C1)C2NCC(F)(F)CNC
a134587	1.83	C=CC(=O)N(C)Cc1ncc(-c2cc(C(N)=O)ccc2C)s1
a2780	1.83	C=CC(=O)N(CCC(=O)OCC)C(C)Cc1c(C)nn(C)c1C
a167287	1.83	C=CC(=O)N(CC1CC(C)CO1)C1(c2nnnn2C(C)(C)C)COC1
a27824	1.83	C=CC(=O)NC1CC2(C1)CC(C(=O)N(C)c1ccc(Br)c(C)c1)C2
a196236	1.83	C=CC(=O)N(Cc1ccc(O)cc1)Cc1sc2ccc(Cl)cc2c1C
a73747	1.83	C=CC(=O)N[C@H]1CCCN(C(=O)C(=O)N2CCc3sc(Cl)cc3C2)C1
a62407	1.83	C=CC(=O)NC(C)(C(=O)N(C)Cc1cc(Br)cc(OC)c1)C1CC1
a90781	1.83	C=CC(=O)N1CCC(C(=O)Nc2ccc(F)nc2Br)C1
a182861	1.83	C=CC(=O)NC1CC2(CC(NCc3nc(N(C)C)no3)C2)C1
a8871	1.83	C=CC(=O)N[C@H](C(=O)N1CCC(Cc2cnn(C)c2)C1)[C@@H](C)OC
a34246	1.83	C=CC(=O)N1CCC(C(C)C(=O)NCC2(CO)CC2(C)C)CC1
a72617	1.83	C=CC(=O)NC1CCCCC1(C)C(=O)N1CC(O)(CCC)C1
a99444	1.83	C=CC(=O)N(CC#CCCO)C(CC(C)(C)C)c1ccc(Cl)cc1
a34174	1.83	C=CC(=O)NCC(=O)Cn1cc(-c2cc(F)ccc2OC)nn1
a113274	1.83	C=CC(=O)NCCC(CC(=O)N(CC(C)O)CC(F)F)C(F)(F)F
a186897	1.83	C=CC(=O)N[C@H](C(=O)N[C@H]1C[C@@H]1c1cnn(C)c1)[C@@H](C)OC
a71658	1.83	C=CC(=O)N1CCC(Nc2cc(Cl)c3c(c2)OCO3)C2CC21
a171390	1.83	C=CC(=O)N(C(C)c1cc(C(C)(C)C)ccn1)C(C)(C#N)C(C)(C)C
a129885	1.83	C=CC(=O)N(C1CCN(OCC)CC1)C(CC1CC1)C1CC1
a144738	1.83	C=CC(=O)N[C@@H]1CC[C@H]1CS(=O)(=O)NCc1nnc(N)o1
a165036	1.83	C=CC(=O)N1[C@H](C(=O)N(C)CCc2cccc(OC)c2)C[C@@H]2C[C@@H]21
a75198	1.83	C=CC(=O)N1CCC2CC(C1)CN(C(=O)C(=O)N1CCN(C)CC1)C2
a95639	1.83	C=CC(=O)N1CCCC(C(=O)Nc2cncnc2-n2cccn2)C1
a89561	1.83	C=CC(=O)NCC12CCC(C(=O)N(C)C(CO)CO)(CC1)C2
a113674	1.83	C=CC(=O)NCC(C)CNc1nccc2cc(C(F)(F)F)ccc12
a79546	1.83	C=CC(=O)N(Cc1ccc(-n2cncn2)cc1)CC1CCOC1=O
a93143	1.83	C=CC(=O)N(CCOCCOCCO)C(C)(C)/C=C\Cl
a146813	1.83	C=CC(=O)N[C@@H](CC(C)(C)C)C(=O)Nc1cc(C2CC2)n(CC)n1
a89048	1.83	C=CC(=O)NC(C)(C(=O)Nc1nn(C)cc1C(N)=O)C(C)C
a155581	1.83	C=CC(=O)N1CCC2(CCC(Nc3ccc4nsnc4c3)CC2)C1
a219295	1.83	C=CC(=O)N1C2CCC1(c1cn(CC(=O)NC(=O)NC)nn1)CC2
a194571	1.83	C=CC(=O)N(CC1(OCCO)CCS(=O)(=O)C1)C1CCCNC1
a14267	1.83	C=CC(=O)NCc1cn(C2c3ccccc3-c3ccccc32)nn1
a107169	1.83	C=CC(=O)N[C@@H](C(=O)N(Cc1ccc(O)cc1)CC1CC1)[C@H](C)CC
a91000	1.83	C=CC(=O)N1C2CC1CN(Cc1sc(OC)nc1Cl)C2
a7247	1.83	C=CC(=O)N(CCC(=C)CO)CC1CCN(c2cccc(C)n2)CC1
a34740	1.83	C=CC(=O)NCc1nc(C)c(-c2cc3ccccc3cc2Cl)s1
a117930	1.83	C=CC(=O)N[C@H](CCC(=O)O)CN1CC(c2ccc(O)cc2)C1
a112492	1.83	C=CC(=O)N(CC(C)Cc1ccc(OC)c(OC)c1)C1CCNCC1
a144333	1.83	C=CC(=O)N[C@@H](CC)CN1Cc2cc(Br)ccc2CC1C
a110044	1.83	C=CC(=O)N(C1CCCC(CCl)C1)C1(C(F)F)CCCCCC1
a133650	1.83	C=CC(=O)N[C@@H]1CCC[C@H]1NC(=O)C(=O)NCC(Br)=C(C)C
a25873	1.83	C#CCC1(C(=O)N2CC(O)(CCO)C2)CCCCN1C(=O)C=C
a27311	1.83	C=CC(=O)N1CC2CC1(c1cn(CC(O)c3ccnn3C)nn1)C2
a157910	1.83	C=CC(=O)NCCC(C)S(=O)(=O)N(C)Cc1ccn(C)n1
a161465	1.83	C=CC(=O)N1CCC1(C)CN1CCN(c2ncccn2)C(C)C1
a52750	1.83	C=CC(=O)N(C)CCCN1CCCc2ccc(C(F)(F)F)cc21
a7858	1.83	C=CC(=O)N(C)CC(=O)N1CCCc2c([nH]c3c(F)cccc23)C1
a27584	1.83	C=CC(=O)NCCN1CCN(C(=O)C(=O)NC2CC2(C)CC)CC1
a163967	1.83	C=CC(=O)N(CC(=O)Nc1cc(F)c2c(O)n[nH]c2c1)C1CC1
a85894	1.83	C=CC(=O)N[C@@H](CN1CC(Oc2cc(Cl)ccc2OC)C1)C(C)C
a94087	1.83	C=CC(=O)N(CC1(CF)CC1)C(CC)CSc1ccccc1[N+](=O)[O-]
a65796	1.83	C=CC(=O)NC1CCS(=O)(=O)C(C(=O)NC[C@@H]2C[C@H]2O)C1
a210318	1.83	C=CC(=O)N(C)C1(C)CCN(C(=O)C(=O)NC[C@@H]2C[C@H]2F)C1
a74156	1.83	C=CC(=O)NC12COC(c3cn(CC(C)c4ccccn4)nn3)(C1)C2
a111121	1.83	C=CC(=O)N1CCOCC1CN1CC=C(c2ccnn2C)CC1
a189945	1.83	C=CC(=O)N1CCC(O)(c2scnc2C=CC2CC2)CC1
a106700	1.83	C=CC(=O)NC(C(=O)N(C)CCc1cccc2ccccc12)C(C)C
a175972	1.83	C=CC(=O)N[C@H]1c2ccccc2CC[C@H]1C(=O)NN(C)C(C)=O
a93273	1.83	C=CC(=O)N1CCNCC1CCc1cc(Br)ccc1F
a224706	1.83	C=CC(=O)NC1CCOC(C(=O)Nc2c(C)ccnc2O)C1
a76689	1.83	C=CC(=O)N1C2COCC1CC(Nc1cc(F)cc(CC)c1OC)C2
a204428	1.83	C=CC(=O)NC1(C(=O)N2CC(CC34CC(C3)C4)C2)CCC(F)(F)CC1
a24712	1.83	C=CC(=O)N(CC(C)(C)C#N)CC12CNCC(C(=O)OC)(C1)C2
a32820	1.83	C=CC(=O)N1CCCC(CC)(C(=O)Nn2ccc(=O)[nH]c2=O)C1
a34063	1.83	C=CC(=O)NC(C)(C)c1ncc(-c2cc(F)cc(F)c2O)cn1
a147493	1.83	C=CC(=O)N(CC(=O)NNC(=O)c1ccc(Br)cc1)C(C)(C)C#N
a122144	1.83	C=CC(=O)N1CCC(c2cn(-c3c(C(F)(F)F)cnn3C)nn2)CC1
a205763	1.83	C=CC(=O)N1CCC(C)(C(=O)NC(C)Cc2nnn[nH]2)C(F)(F)C1
a149806	1.83	C=CC(=O)N(C(C)c1nc(-c2nnc[nH]2)no1)C1(C=C)CCOCC1
a204842	1.83	C=CC(=O)N(C1CCn2cnnc2C1)C1(c2nnnn2C)CCOC1
a109296	1.83	C=CC(=O)N1CC(C(C)Nc2cc(Br)cc(OC(F)(F)F)c2)C1
a59513	1.83	C=CC(=O)NC(CNCc1cc2ncc(Br)cc2o1)C1CCC1
a3801	1.83	C=CC(=O)N[C@@H]1CN(C(=O)C2COCCN2C=O)CC[C@H]1CO
a21697	1.83	C=CC(=O)N1CCC(F)(COc2c(Cl)cc(Cl)cc2Cl)C1
a39754	1.83	C=CC(=O)N(CC(=O)N1CCN(Cc2nncs2)CC1)C(C)(C)C
a149848	1.83	C=CC(=O)N[C@@H](CCCC)C(=O)N1CCC(O)(Cn2ccnn2)CC1
a36310	1.83	C=CC(=O)NC1(CCNC2CCCC(SC(C)(C)C)C2)CCOCC1
a186419	1.83	C=CC(=O)NCCCc1nc(CCC(C)C(=O)OCC)no1
a194468	1.83	C=CC(=O)NC(C)C(C)C(=O)Nc1cc(C(F)(F)F)ccc1I
a120551	1.83	C=CC(=O)NC1CC(Nc2cc(Cl)ccc2OCC2CCCO2)C1
a62789	1.83	C=CC(=O)N(Cc1cn(-c2cccnc2)nn1)C1(CC)CCOC1
a211561	1.83	C=CC(=O)N1CCc2nnc(-c3cnc(C(=O)OC)cc3C)n2CC1
h54554	1.83	C=CC(=O)N(CC1CCCN1c1cccnn1)C(c1ccco1)c1nnnn1CCCSC
h30455	1.83	C=CC(=O)N(Cc1cn(C(=Cc2ccc(C)cc2C)C(=O)OC)nn1)C1(C)CCCC1(C)C
h68310	1.83	C=CC(=O)N(CCCNc1nc(N(C)Cc2n[nH]c(C)n2)nc2c1COC2)C1CCCCC1
h30043	1.83	C=CC(=O)NC1CN(C(=O)CSc2nnnn2-c2cc(C)ccc2C)C2(CCCCCC2)C1
h60740	1.83	C=CC(=O)N(C1CCC(C)(C)CC1C)C(CC)(CC)c1nnnn1CCOCc1ccccc1
h53077	1.83	C=CC(=O)N(C1CCc2c(Cl)cc(Cl)cc21)C(CC)(CC)c1nnnn1CCOCC1CC1
h12022	1.83	C=CC(=O)N1CCN(c2cccc3sc(C(=O)N[C@H](C(=O)O)[C@@H](C)OC(C)(C)C)cc23)CC1
h61864	1.83	C=CC(=O)N(Cc1nnc(CS(C)(=O)=O)[nH]1)C1CCC2C(C#N)CC1N2Cc1ccccc1
h41870	1.83	C=CC(=O)N[C@H](C(=O)Nc1ccc(C(=O)Nc2ccccc2-c2nc(C)n[nH]2)cc1)C(C)(C)C
h44389	1.83	C=CC(=O)NCC(Cc1ccccc1)C1CCCCN1c1cnn(-c2ccccc2)c(=O)c1Cl
h35923	1.83	C=CC(=O)N1CCC(c2c[nH]c3ccc(C(=O)NNC(=O)C4(c5ccccc5)CC4)cc23)CC1
h51940	1.83	C=CC(=O)N(CC(C)(C)CO)C1CCN(c2nc(NCC3COC(=O)N3)c3ncsc3n2)CC1
h6242	1.83	C=CC(=O)N(Cc1cccc(-c2ccccc2F)c1)CC(C)N(C)c1cccc(C(=O)O)c1
h17977	1.83	C=CC(=O)N1CCCC1C(C)(C)CNc1cncc(OCc2cccc(OC(F)(F)F)c2)n1
h36409	1.83	C=CC(=O)N[C@H](CCCCNC(=O)OCc1ccccc1)C(=O)N1CCC(c2cn[nH]c2)CC1
h61227	1.83	C=CC(=O)N(C(c1ccc(Oc2cnccn2)cc1)c1nnnn1C)C1(c2ncccn2)CC1
h8746	1.83	C=CC(=O)N1CCC(C(=O)Nc2cc(C)c3ccc(OC)cc3n2)(c2ccc(Cl)cc2)CC1
h25618	1.83	C=CC(=O)N(CC(=O)NC12CC3CC(CC(C3)C1)C2)C(c1ccc(C)c(F)c1)C(O)C1CC1
h41926	1.83	C=CC(=O)N1CCCCC12CCN(C(=O)C(=O)N1CCC(C(=O)c3cc(F)ccc3F)CC1)C2
h32723	1.83	C=CC(=O)N1CCC(Nc2nc(NCc3ncc(Cl)n3C)c3ncsc3n2)(C(F)(F)F)CC1
h43607	1.83	C=CC(=O)N(C(c1cccc(OC)c1)c1cccc(OC)c1)C1CCCC2OC(CC#N)CC21
h40116	1.83	C=CC(=O)N(C1CCC(F)(F)CC1)C(C)(CCN1C(=O)c2ccccc2C1=O)c1nnnn1C
h12776	1.83	C=CC(=O)N(CC12COCCN1C(=O)OC2)C1CCC2C(C#N)CC1N2Cc1ccccc1
h34174	1.83	C=CC(=O)NCC1(Cn2cc(CN3CCN(C(=O)Cc4ccccc4Cl)CC3)nn2)CCC1
h3843	1.83	C=CC(=O)NC(CNC(=O)C(NC(=O)c1ccc(OCC)cc1)C(C)C)c1ccc(OC)cc1
h45559	1.83	C=CC(=O)N(C1CCN(C(N)=O)CC1)C(CSc1cc(C)ccc1C)Cc1ccccc1F
h41444	1.83	C=CC(=O)N1CC[C@H]2CN(C(=O)C(=O)N3Cc4[nH]ncc4C(C(=O)OC)C3)C[C@]21C(=O)OC
h11149	1.83	C=CC(=O)N[C@@H]1CCN(c2nc(C(=O)NC(C)CC(=O)c3ccc(F)cc3)nc(C)c2C)C1
h26483	1.83	C=CC(=O)NC(C)(C(=O)N1CCC(Nc2ccc(C)cc2)CC1)c1ccc(C(F)(F)F)cc1
h11112	1.83	C=CC(=O)N(CC)C1(C(N)=O)CCN(c2nc(N(C)CCCSC)nc3c2CCCC3)CC1
h30560	1.83	C=CC(=O)N1CCC(Nc2nccc(N3CCC(c4cccc(Cl)c4)CC3)n2)CC12CCC2
h43347	1.83	C=CC(=O)N(C1CCN(c2cnccn2)CC1)C(CCCC)c1nnnn1-c1ccccc1C
h62523	1.83	C=CC(=O)N(Cc1ccc(OC(F)(F)C(F)F)cc1)C1CCC(O)(c2ccc(F)cc2)CC1
h48782	1.83	C=CC(=O)N(C1CCC(C)(C)CC1C)C1(c2nnnn2-c2ccc3c(c2)CCC3)CCCC1
h53795	1.83	C=CC(=O)N(CCOC)C1CCN(C(=O)C2CCN(c3ncnc4sc(C)c(C)c34)CC2)CC1
h3901	1.83	C=CC(=O)NCCc1c(CCCN2CCN(c3nc(C)cc(C)n3)CC2)[nH]c2ccc(Br)cc12
h72673	1.83	C=CC(=O)N1CCC(c2c[nH]c3ccc(C(=O)Nc4cnn(C5CCCC5)c4C)cc23)CC1
h25536	1.83	C=CC(=O)N(C)C(CC(=O)Nc1nc(-c2cccnc2)c(-c2ccncc2F)s1)C(F)(F)F
h71239	1.83	C=CC(=O)NCC1CC2(CCN(C(=O)C(=O)NCCc3cccc4ccccc34)CC2)CO1
h27504	1.83	C=CC(=O)N(C1CC1)C1CCN(c2cc(N3CCCC(n4nccn4)C3)nc(COC)n2)CC1
h9885	1.83	C=CC(=O)NCC1(C(=O)N2CCn3ncc([N+](=O)[O-])c3C2)CCN(Cc2ccccc2)CC1
h17608	1.83	C=CC(=O)N1CCc2[nH]cnc2C12CCN(c1nccc(N3CCOC(CC)CC3)n1)CC2
h56833	1.83	C=CC(=O)N(C(Cc1ccccn1)C(N)=O)C(CC)(CC)c1nnnn1CC1CCOCC1
h51890	1.83	C=CC(=O)N(Cc1cc(F)c(C(F)(F)F)cc1F)C(C)(c1ccncc1)c1nnnn1C(C)C
h1397	1.83	C=CC(=O)NC(Cc1cc(F)c(F)c(F)c1F)C(=O)N1CCC(Oc2cncc(Cl)c2)CC1
h62896	1.83	C=CC(=O)N(C1(c2c(Cl)cccc2Cl)CC1)C1(c2nnnn2C2CC(F)(F)C2)COCCC1C
h10433	1.83	C=CC(=O)N(CCCCC1(C)NC(=O)NC1=O)C1CN(C(=O)OC(C)(C)C)CCC1CCC
h39799	1.83	C=CC(=O)N([C@@H](C)c1cccs1)C1(c2nnnn2CCOCC2CC2)CC(c2ccccc2)C1
h6549	1.83	C=CC(=O)N(C1(c2ccc(Br)cc2F)CC1)C1(c2nnnn2-c2cccc(OC)c2)CCSC1
h66843	1.83	C=CC(=O)N(CCc1ccc(C(N)=O)cc1)C(c1cccc(C(F)(F)F)c1)C1(OC)CCC1
h45238	1.83	C=CC(=O)NCC(Nc1nc(COC)nc2scc(-c3ccccc3)c12)C12CCC(CC1)C2
h12590	1.83	C=CC(=O)N(CCCNc1nc2c(c(NCC3CC(C)CO3)n1)COCC2)C1CCCCC1
h33669	1.83	C=CC(=O)N(Cc1ccc(C)c(C2CC2)c1)C(c1nnnn1Cc1nnn(C)n1)C(C)CC
h3007	1.83	C=CC(=O)N(Cc1cc(C)n(-c2ccccc2OC)c1C)C1CCC(Oc2ccncc2)C1
h25895	1.83	C=CC(=O)N1[C@H](C(F)(F)F)CCC[C@@H]1C(C)(C)c1nc(CC(=O)Nc2ccc(F)cc2)no1
h44630	1.83	C=CC(=O)NC(C(=O)Nc1ccc2[nH]c(C(=O)OC)cc2c1)c1ccc(OCC(F)(F)F)cc1
h51191	1.83	C=CC(=O)N1C2CCC1c1c(NC(=O)C(=O)Nc3ccc4c(c3)C(F)(F)C(=O)N4)cccc12
g50071	1.83	C=CC(=O)N(CC)[C@H]1CC[C@H](Nc2nc(NCCn3cc(Cl)cn3)c3[nH]ccc3n2)CC1
g18127	1.83	C=CC(=O)N(C)C1(c2ccccc2)CCN(c2nc(C)cc(NCc3cn[nH]c3)n2)CC1
g39433	1.83	C=CC(=O)N(CC)C1(C(N)=O)CCN(c2nccc(N[C@@H]3C[C@@H]4COC[C@@H](C4)C3)n2)CC1
g55046	1.83	C=CC(=O)N[C@H]1COC[C@@H]1NC(c1nc2c(s1)CN(C)CC2)c1nc2c(s1)CN(C)CC2
g8111	1.83	C=CC(=O)N(C1CCCCC(c2ccccc2)C1)C1(c2nnnn2C(C)C)CCSCC1
h66090	1.83	C=CC(=O)N(Cc1ccc(C(=O)N2CCCCCC2)cc1)C(C)C(=O)Nc1sccc1C#N
h9963	1.83	C=CC(=O)N(C(C)C=CCCc1ccccc1)C1CCCN(Cc2ccc(F)cc2F)C1=O
h36625	1.83	C=CC(=O)N(Cc1ccn(-c2ccc(OC)cc2)n1)C(C)(c1nnnn1CC(F)F)C(C)CC
h63824	1.83	C=CC(=O)N1C(C)(C)CC(NCC2CCCSCC2)(c2nnnn2CCCSC)CC1(C)C
h41839	1.83	C=CC(=O)N(CCCC(=O)NC)C(C1=C(C)CCCC1(C)C)c1nnnn1Cc1nnn(C)n1
h65633	1.83	C=CC(=O)N(CCN1CCN(c2nc(NCCc3c[nH]cn3)c3ncsc3n2)CC1)C(C)C
h56591	1.83	C=CC(=O)N(Cc1cc(F)ccc1Oc1ccc(SC)cc1)C1CCN(c2nncs2)CC1
h62258	1.83	C=CC(=O)N[C@@H](CC(=O)NS(=O)(=O)c1cccc(N2CCCC2)c1)Cc1ccc(C#N)cc1
h66702	1.83	C=CC(=O)N(C)C(C)(C)CN1CCN(C(=O)C(=O)N2CCN(Cc3ccccn3)CC2)CC1
h69975	1.83	C=CC(=O)N[C@@H](C(=O)N1CC(CCC(=O)OC)c2cc(C)ccc21)[C@H](C)OCc1ccccc1
h66480	1.83	C=CC(=O)NCC1CN(C(=O)C(=O)N2CCN(C)CC2c2ccccc2)CC12CCOCC2
h24886	1.83	C=CC(=O)N(CC(=O)NC(=O)Nc1ccc2c(c1)OCCO2)C1CCCC1c1ccccc1
h39288	1.83	C=CC(=O)N[C@@H](CC(=O)Nn1c(C)c(Br)c(C)c(C#N)c1=O)Cc1ccc2ccccc2c1
h2598	1.83	C=CC(=O)N1CCCCCC1CNC(=O)C(=O)N1CCN(C(C)C(=O)NC2CCCC2)CC1
h13723	1.83	C=CC(=O)N1CC2(CCC(CNC(=O)C(=O)NC(C)c3ccc(C(F)(F)F)c(Cl)c3)OC2)C1
h72161	1.83	C=CC(=O)N[C@H](CC(=O)Nc1ccn(-c2ccccc2)n1)c1ccc(-c2ccccc2)cc1
h2864	1.83	C=CC(=O)N(Cc1cccc(OC)c1OCc1ccncc1)CC(C)(C)C1(O)CCCCC1
h40311	1.83	C=CC(=O)NC1(C(=O)N2CCN(C(=O)c3c[nH]c(=O)[nH]3)CC2)CC(COCc2ccccc2)C1
h17404	1.83	C=CC(=O)N(C)C1(CNC(=O)C(Cc2csc3ccccc23)NC(=O)OC(C)(C)C)CCCC1
h11631	1.83	C=CC(=O)N([C@@H]1CCc2c(C(=O)OC)cccc21)C(C)(c1nnnn1C1CCCC1)C(C)C
h20567	1.83	C=CC(=O)N(Cc1ccccc1)C1CCN(c2nc(NCCCCC#N)nc3c2COC3)CC1
h16419	1.83	C=CC(=O)N1C(C)CC(Nc2cc(N3CCN(Cc4ccc(Cl)nc4)CC3)ncn2)CC1C
h19387	1.83	C=CC(=O)N(C(C)C)C1CCN(c2nc3c(c(NCc4nc(Cl)ccc4Br)n2)CSC3)CC1
a94266	1.83	C=CC(=O)NC1(C(=O)OC)CC(CN(C)c2ccc(N(C)C)cc2)C1
h65494	1.83	C=CC(=O)N(C)C1(C(N)=O)CCN(c2nc(NCC(=O)NC)c3cc(F)cc(F)c3n2)CC1
h18866	1.83	C=CC(=O)N(CC(=O)N1CCN(c2ncnc3c2cnn3C)CC1)C1COc2ccc(C)cc21
h7693	1.83	C=CC(=O)N1Cc2cccc(CCNS(=O)(=O)c3ccc(OCC4CCCCC4)cc3)c2C1
h74070	1.83	C=CC(=O)N(CCCNc1nc2c(c(N3CCC(CCOC)CC3)n1)COC2)C1CCCCC1
h4577	1.83	C=CC(=O)N(CCC1CCCCC1)C(c1nnnn1Cc1nnn(C)n1)[C@@H]1C[C@H]1c1cccs1
h73707	1.83	C=CC(=O)N(CCOC)C1CCN(C(=O)C(=O)N2CCC(Cc3ccc(F)c(F)c3)C2)CC1
h10824	1.83	C=CC(=O)N(CCOC)C(c1nnnn1-c1c(C)cccc1C)C(C)(C)NC(=O)OC(C)(C)C
h68126	1.83	C=CC(=O)N(C1CCCCC1)C(C)(CCn1cccn1)c1nnnn1CCN1CCOCC1
h3870	1.83	C=CC(=O)NC1CCN(Cc2cn(-c3ccccc3)nc2-c2ccc(OCC(C)C)cc2)CC1
h29149	1.83	C=CC(=O)N(CCS(=O)(=O)c1ccc([N+](=O)[O-])nc1)C1(c2cc(C(F)(F)F)ccc2Cl)CC1
h61930	1.83	C=CC(=O)N(C1CCC1)C1CCN(Cc2c(Oc3ccc(F)cc3)nc3ccccn23)CC1
h3613	1.83	C=CC(=O)N(C(C)c1ccc(OC(F)F)cc1)C1(c2nnnn2CC(=C)C)CS[C@H]2CCC[C@H]21
h16805	1.83	C=CC(=O)N1CCC(OCC(=O)Nc2ccc(N3CCN(S(=O)(=O)C(F)F)CC3)cc2)CC1
h40776	1.83	C=CC(=O)N(CC)[C@H]1CC[C@H](Nc2nc(NC)nc(NCCCc3ccc(Br)cc3)n2)CC1
h50450	1.83	C=CC(=O)NC(CCCc1cn(-c2cnn(C3CCOCC3)c2C)nn1)c1ccc(Br)cc1
h7383	1.83	C=CC(=O)N(Cc1ccc(-n2ccc(C(=O)N(C)C)n2)cc1)C(C)(C)c1ccc(C(=O)O)cc1
h21869	1.83	C=CC(=O)N(CC(=O)Nc1ccc(OC(F)(F)F)cc1)C(C)(C#N)COc1ccc(Cl)cc1
h175	1.83	C=CC(=O)N(C1C[C@@H]2C(=O)N(Cc3ccccc3)CC(=O)N2C1)C(CCC(C)C)C(C)(C)C
h67389	1.83	C=CC(=O)N([C@H]1c2ccccc2C[C@H]1CO)C1(c2nnnn2C)CCC(C(C)(C)CC)CC1
h72228	1.83	C=CC(=O)N(Cc1cn(CCc2ccc(OC(F)(F)F)cc2)nn1)C1(C(=O)OC)CCCC1
h50362	1.83	C=CC(=O)N[C@H]1C[C@@](C)(NC(=O)C(=O)Nc2ccc(S(=O)(=O)N(C)C3CCCCC3)cc2)C1
h50320	1.83	C=CC(=O)N(Cc1nnc(C)n1C1CC1)C(C)(c1nnnn1Cc1ccccc1)C(C)CC
h46678	1.83	C=CC(=O)N1CC[C@H]2CN(c3nc(N[C@H]4CC[C@H]5[C@H]6CC[C@H](C6)[C@@H]45)c4ncsc4n3)CC[C@H]21
h4993	1.83	C=CC(=O)N[C@H]1CCCN(C(=O)c2cc(S(=O)(=O)N3CCOCC3)cc(OC)c2OC)[C@@H]1C
a44007	1.83	C=CC(=O)NCc1nc(C(=O)N2CCn3ncc(OC)c3C2)cs1
a109940	1.83	C=CC(=O)N1CCCOCC1C(=O)N1CC(n2cnc(Br)n2)C1
a21260	1.83	C=CC(=O)NCC1(OC)CCN(c2nc(I)co2)CC1
a34857	1.83	C=CC(=O)NCCN(c1ncnc2ccccc12)C1CCCC1
a42622	1.83	C=CC(=O)N(C1CC(C)CC(C)(C)C1)C1CS(=O)(=O)C12CCCC2
a181910	1.83	C=CC(=O)N[C@H]1CCCC1NCc1ccccc1OCCO
a113481	1.83	C=CC(=O)N[C@@H](CN1CCC(OCC2CCOC2)CC1)C(C)(C)C
a56871	1.83	C=CC(=O)NC[C@H](CC)NC[C@H]1CCCO[C@@H]1c1nccn1C
h27280	1.83	C=CC(=O)N1CCCC1(CNC(=O)C(=O)Nc1ccc(Nc2ccccc2OC)cc1)COC
a43697	1.83	C=CC(=O)N(C1CC2CC(=C)CC(C2)C1)C1(C2CC2)CCCCC1
h30634	1.83	C=CC(=O)N1CCC(Nc2cc(NCc3cnc(CC)s3)nc(COC)n2)(C(F)(F)F)CC1
h51525	1.83	C=CCn1nnnc1C1(N(C(=O)C=C)C2CCS(=O)CC2)CCCC1Cc1cc(C)nn1C
h74352	1.83	C=CC(=O)N(C(c1c(F)ccc(Br)c1F)c1nnnn1C(C)CC)[C@@H]1CCN(C(=O)C(C)C)C1
h9591	1.83	C=CC(=O)N(C(c1ncc[nH]1)c1nnnn1Cc1nnn(C)n1)[C@@H]1C[C@H]1c1ccc(C)cc1
h9985	1.83	C=CC(=O)N(CCOCc1ccc(OC)cc1)C1CCC(O)(c2ccc(C(C)C)cc2)CC1
h11002	1.83	C=CC(=O)N1Cc2cccc(-n3cc(-c4cccc(NCc5ccco5)c4)nn3)c2CC1C
h54341	1.83	C=CC(=O)NC(C(=O)N(C)CCCOCc1ccccc1)c1ccc(OCC(F)(F)F)cc1
h65274	1.83	C=CC(=O)N[C@H]1C=CCC[C@H]1CNc1ccc(CNC(=O)c2ccc(C(F)(F)F)cc2)cc1
a130052	1.83	C=CC(=O)N[C@@H](CNc1cc(Br)cc2c1OCCO2)C(C)C
h14763	1.83	C=CC(=O)NCC1CCCC12CCN(C(=O)C(=O)N1CCC[C@@H]1Cn1ccnc1CC)CC2
h46719	1.83	C=CC(=O)NC1(CF)CN(C(=O)CCCOc2ccc(C(C)(C)CC)cc2C(C)(C)CC)C1
h17567	1.83	C=CC(=O)NC1CCN(S(=O)(=O)c2ccc(C)c(S(=O)(=O)N3CCOCC3)c2)CCC1(F)F
h13392	1.83	C=CC(=O)N1CC(c2ocnc2-c2cn(CCCCOc3ccc4c(c3)NC(=O)CC4)nn2)C1
h27765	1.83	C=CC(=O)N1CCN(C(=O)Nc2cnc3c(F)c(F)ccc3c2Cl)CC1c1ccc(OC)cc1
h40741	1.83	C=CC(=O)N1Cc2cc(O)ccc2C[C@@H]1C(=O)Nc1cc(OC(F)(F)F)ccc1C(=O)OC
h15286	1.83	C=CC(=O)N1C(C)(C)CC(NC(=O)CN(C(C)COC)C2CCc3ccccc32)CC1(C)C
h67887	1.83	C=CC(=O)N(C1CC2CCCC(C2)C1)C1(c2nnnn2C)CCN(c2ccccc2OC)CC1
h58228	1.83	C=CC(=O)N(CC1CCC(F)C1)C(c1nnnn1CCCC(=O)OCC)[C@]12COC[C@H]1C2(F)F
h14573	1.83	C=CC(=O)N[C@H]1CN(C(=O)C(=O)N2CCCN(S(=O)(=O)C3CC3)CC2)C[C@@H]1c1cnn(C)c1
h3809	1.83	C=CC(=O)N(CCCCN1CCN(c2cccc(C)c2)CC1)C1COc2cc(OC)ccc2C1
h54063	1.83	C=CC(=O)N1CC[C@H]2CN(c3nc4c(c(NC5CCCc6nc(C)sc65)n3)COC4)CC[C@H]21
h31417	1.83	C=CC(=O)N(CC(=O)Nc1c(C)cccc1C(C)C)[C@H](CC(=O)OC)c1ccc(C)cc1F
h39667	1.83	C=CC(=O)N(C(CCC)Cc1ccccc1)C1(c2nnnn2C2CCOC2)CS[C@H]2CCC[C@H]21
h7680	1.83	C=CC(=O)NCC1(CO)CCN(C(=O)c2ccc(S(=O)(=O)Nc3ccc(C)cc3)cc2)CC1
h7673	1.83	C=CC(=O)N(CCC1(C)CN(C(=O)OC(C)(C)C)C1)Cc1coc2ccc(OC)cc2c1=O
h39659	1.83	C=CC(=O)NCCOc1cccc(NC(=O)c2cccc(S(=O)(=O)Nc3cccc(Cl)c3)c2)c1
h32131	1.83	C=CC(=O)N(C(C)C(=O)Nc1ccc(C)c(S(=O)(=O)N(CC)CC)c1)C1(C)C(C)(C)C1(C)C
h42833	1.83	C=CC(=O)N(Cc1coc2ccc(OC)cc2c1=O)CC1CCN(Cc2csc(C)n2)CC1
h57590	1.83	C=CC(=O)N[C@@H](C(=O)N1CCCCC1c1ccc(C(=O)NC)n1C)[C@H](C)OCc1ccccc1
h61181	1.83	C=CC(=O)N1CC[C@H]2CN(c3cc(NCc4cc(C(C)(C)C)ccn4)nc(COC)n3)CC[C@H]21
h16799	1.83	C=CC(=O)N[C@@H](CC(=O)N1CC(CC(=O)N(C)C)c2cc(Cl)ccc21)c1ccc(OC)cc1
h13841	1.83	C=CC(=O)N(CCC)Cc1ccc(-c2ccc(CN(CC(F)F)C3=CC(=O)OC3)cn2)cc1
h6593	1.83	C=CC(=O)N(CC(C)(C)CO)C1CCN(c2nc(NC)nc(NCCC3CC(F)(F)C3)n2)CC1
h61698	1.83	C=CC(=O)N(C)C1(c2ccccc2)CCN(c2nccc(N[C@H]3CCO[C@@H]3C3CC3)n2)CC1
h60957	1.83	C=CC(=O)N(CC1(SC)CC1)C1(c2nnnn2C2CCC(F)(F)CC2)CC(n2nn[nH]c2=O)C1
h60041	1.83	C=CC(=O)N(C1(c2ccccc2)CC1)C1(c2nnnn2C2CC(F)(F)C2)C[C@@H]2[C@@H](Br)[C@H](O)C[C@@H]21
h50139	1.83	C=CC(=O)N(C1CCC1)C1CCN(c2cc(N3CCN(c4nc[nH]n4)CC3)nc(C)n2)CC1
h17376	1.83	C=CC(=O)N(CCCN)CCCCn1cc(CN2CCC3(CCc4ccccc4O3)CC2)nn1
h68387	1.83	C=CC(=O)NC1(C(=O)NNC(=O)c2c(C)nc3ccccn23)CCC(c2ccccc2)CC1
h15476	1.83	C=CC(=O)N(C(C)C(=O)NOC(CC(C)C)C(=O)Nc1ccc(C)c(O)c1C)C(C)(C)CC
h48006	1.83	C=CC(=O)NCC(Cc1ccc(OC)c(OC)c1)c1nc(CS(=O)(=O)c2ccc(C)cc2)no1
h35180	1.83	C=CC(=O)N(C)C1(C(N)=O)CCN(c2ncnc(NCC3CC(=O)N(C(C)(C)C)C3)c2C)CC1
h63988	1.83	C=CC(=O)N(Cc1cnn(CCO)c1)C(c1nnnn1-c1ccc2c(c1)OCCO2)C(C)C
h41492	1.83	C=CC(=O)N[C@H]1CCCCCC[C@H]1NC(=O)C(=O)N1CC2(CCOCC2)c2ccc(Br)cc21
h59495	1.83	C=CC(=O)N1CCC(Oc2ccc(Br)cc2)(C(=O)Nc2ccc(CS(=O)(=O)C(C)C)cc2)CC1
h32019	1.83	C=CC(=O)N[C@H](CC(=O)N1CCOC(CC2CCCC2)C1)c1ccc(-c2ccccc2)cc1
h33137	1.83	C=CC(=O)N([C@H](C)c1cncc(F)c1)C1(c2nnnn2C(C)(C)C)CC2(CC3CCC2C3)C1
h68721	1.83	C=CC(=O)NC1CCN(c2cccc(CNC(=O)Nc3nc(CN4CCOCC4)cs3)n2)C1
h31061	1.83	C=CC(=O)N1CCN(C(=O)Nc2cc(C)nn2-c2nc(C)cc(=O)[nH]2)C(C)CC1C(F)(F)F
h1188	1.83	C=CC(=O)N1CCC(C(=O)NS(=O)(=O)c2ccc3ccccc3c2Br)(c2ccccc2)CC1
h66662	1.83	C=CC(=O)N(C1CCSc2ccc(F)cc21)C(C)(CC(C)(C)C)c1nnnn1CCOCC
h41919	1.83	C=CC(=O)N1CCc2ccccc2[C@]1(C(=O)Nc1cc(C(=O)OC)c[nH]c1=O)c1ccccc1
h27306	1.83	C=CC(=O)NCC1(C(F)(F)F)CCN(C(=O)C(=O)N2CCC(C(=O)N(C)c3ccccc3)C2)C1
a187203	1.83	C=CC(=O)N(C[C@H]1C[C@H]2C=C[C@@H]1CC2)CC(C)(C)C(F)(F)F
b87384	1.83	C=CC(=O)N1CCCCC1CCNC(=O)C(=O)NCCOCCC(C)C
a151637	1.83	C=CC(=O)N(C1CCOCC1)C(C(=O)Nc1cn[nH]c1CC)C(C)C
a34965	1.83	C=CCCOCCN(C(=O)C=C)C1CC(CC(=O)OC)C1(C)C
a91822	1.83	C=CC(=O)N(C)CCCN(C)Cc1ccc(Cl)c(Cl)c1
c26168	1.83	C=CC(=O)NC1(C(=O)Nc2cccc(COCC3CC3)c2)CCOC(C)(C)C1
a95343	1.84	C=CC(=O)N1C[C@@H]2[C@H](C1)[C@H]2N(C)c1ccc([N+](=O)[O-])c2cnccc12
a56981	1.84	C=CC(=O)N1CCC(OCC(F)(F)F)(C(=O)N=S(C)(C)=O)CC1
a224865	1.84	C=CC(=O)N(C)C(C)(C)CC(=O)N1CCn2c(cnc2C)C1
a43374	1.84	C=CC(=O)N1CC(C)CN(C(=O)c2ccc([N+](=O)[O-])cc2)CC1C
a90650	1.84	C=CC(=O)N(CC)C(C)C(=O)N(C)Cc1ccc(Cl)nc1Cl
a179348	1.84	C=CC(=O)N1CCC(C(C)NCc2sc(OC)nc2Cl)CC1
a4966	1.84	C=CC(=O)NC(C)C(=O)NS(=O)(=O)c1c(Br)cc2ccccc2c1F
a24322	1.84	C=CC(=O)N(Cc1c[nH]c2cccc([N+](=O)[O-])c12)C12CC(C1)C2
a213859	1.84	C=CC(=O)N(CC1(C(F)(F)F)CC2(CCC2)C1)C1(COC)CCCC1
a122597	1.84	C=CC(=O)NCCOCc1cn(C2COC(c3ccccc3)C2)nn1
a3415	1.84	C=CC(=O)N[C@@H](CN1[C@@H]2CC[C@@H](C2)[C@H]1CC(=O)OC)C(C)(C)C
a41737	1.84	C=CC(=O)NC(C(=O)NCc1ccc(O)c(O)c1O)c1cccs1
a95832	1.84	C=CC(=O)NC1CC(Nc2ccc(C(=O)OC)c3cnccc23)C1
a43267	1.84	C=CC(=O)NCC1(CCNS(=O)(=O)C2CCS(=O)(=O)CC2)CCC1
a136735	1.84	C=CC(=O)N1CCC(Nc2cc(OC)ccc2OC(C)C)CC1C
a46800	1.84	C=CC(=O)N1CCC2CC21C(=O)N1CCC[C@H]2C(=O)N(C)C[C@H]21
a221848	1.84	C=CC(=O)NCc1ccc(S(=O)(=O)NCc2ccnc(OC)c2)cc1
a87607	1.84	C=CC(=O)NCCCNC(=O)NCc1cc(C2CC2)n(C)n1
a9328	1.84	C=CC(=O)N(CC(=O)Nc1ncc(Cl)cc1Cl)C(CO)CC(=C)C
a131452	1.84	C=CC(=O)NCC(C)(C)c1cn(-c2ccc3ncccc3c2)nn1
a197465	1.84	C=CC(=O)N[C@@H](CSCC)C(=O)Nc1c(F)ccc(Cl)c1CO
a43214	1.84	C=CC(=O)NC(CNc1ncnc2sccc12)c1ccccc1Br
a189891	1.84	C=CC(=O)N[C@H]1COC[C@@H]1Nc1ccc([N+](=O)[O-])cc1Br
a20328	1.84	C=CC(=O)N(CC(Cl)C(F)(F)F)C1CCCCC1(C)C
a53071	1.84	C=CC(=O)N1C[C@@H]2[C@@H](CC(=O)Nc3cc(C)c(O)cc3C)[C@@H]2C1
a135719	1.84	C=CC(=O)NC1(C#N)CCN(S(=O)(=O)c2c[nH]c(=O)s2)CC1
a201746	1.84	C=CC(=O)N(C1CC(N)(C(F)F)C1)C(CCSC)C1CCCCC1
a43494	1.84	C=CC(=O)N(C1CCN(CC2CC2)CC1)C1(CCC(F)(F)F)CC1
a150049	1.84	C=CC(=O)N1CCN(c2c([N+](=O)[O-])c(C(F)(F)F)nn2C)CCC1C
a69668	1.84	C=CC(=O)N(C(C)CCC=C(C)C)C(C)(CC(=O)O)C1CC1
a186841	1.84	C=CC(=O)N[C@@H](CN1CCCCC1COC(F)F)C(C)(C)C
a165149	1.84	C=CC(=O)N[C@H](CC(=O)N1CCc2c1ccc(Cl)c2Cl)[C@@H](C)CC
a120847	1.84	C=CC(=O)NC(CO)C(=O)Nc1cc(C(C)(C)C)nn1C(C)(C)C
a112140	1.84	C=CC(=O)NCC(C)(C)CNc1ccnc(SCc2ccccc2)c1
a189911	1.84	C=CC(=O)NC1COc2cc(CNc3ccns3)nn2C1
a68144	1.84	C=CC(=O)N(CCCN1CCN(CC)CC1)C(CC)c1ccc(Cl)s1
a31374	1.84	C=CC(=O)NC1CCCC(Nc2cc(Cl)ccc2C(C)(C)C)C1
a24393	1.84	C=CC(=O)N(C1C=CC2(CCCCCC2)CC1)C1(C2CC2)CC1
a83517	1.84	C=CC(=O)N(C1CCSCC1)C(C)(C)CC1CCCCC1
a77486	1.84	C=CC(=O)N1CC(O)CC1(C)C(=O)N(C)CC(F)(F)c1ccccc1
a45258	1.84	C=CC(=O)NC1CC(NC(=O)COCCCN=[N+]=[N-])C12CCC2
a211591	1.84	C=CC(=O)N[C@H]1C[C@@H]1c1ccc(-c2ccc(CC(=O)OC)c(F)c2)s1
a224946	1.84	C=CC(=O)N(C1CCCC(P(C)(C)=O)C1)C(C)(C)CCCO
a84565	1.84	C=CC(=O)N1CCC12CCN(Cc1csnc1OC)CC2
a24188	1.84	C=CC(=O)N(C(C)C=C)C1CC(c2ccc(C(F)(F)F)cc2)C1
a151277	1.84	C=CC(=O)NCC(CCCC)NS(=O)(=O)c1cc([N+](=O)[O-])ccc1C
a82777	1.84	C=CC(=O)N1CC(C)N(Cc2ccc(F)c(Cl)c2)CC1C
a128322	1.84	C=CC(=O)N(C1CCCCCC1)C12CCCC1CS(=O)(=O)C2
a53392	1.84	C=CC(=O)NC1CC=C(c2nc(COc3ccccc3)no2)C1
a34937	1.84	C=CC(=O)NCCN(C(=O)c1cccc2ccccc12)C(C)C
a144218	1.84	C=CC(=O)N(CC1(C)CSC1)C(CO)C1CCC(C)CC1
a3869	1.84	C=CC(=O)NCc1cc(C(=O)N2CCN(C3(C)CC3)CC2)co1
a147691	1.84	C=CCCC(c1nnnn1C)N(CC1(S(N)(=O)=O)CCC1)C(=O)C=C
a96077	1.84	C=CCn1ncc2c(=O)[nH]c(N[C@H]3C[C@H](CNC(=O)C=C)C3)nc21
a42178	1.84	C=CC(=O)NCC(=O)N1CCCC1Cc1cccc2ccccc12
a136513	1.84	C=CC(=O)NC1CC(c2cn(-c3cccc4c3ccn4C)nn2)C1
a204290	1.84	C=CC(=O)NC(c1ccc(C=CC(=O)OC(C)(C)C)cc1)C1CCC1
a158159	1.84	C=CC(=O)N[C@@H](CCC)CNc1cc(Cl)ccc1SCC
a64490	1.84	C=CC(=O)N[C@H]1CCC[C@]1(C)CN(C)Cc1cc(Br)co1
a165349	1.84	C=CC(=O)N[C@H](CCC)C(=O)N(C)CC1CCCc2sc(C)nc21
a199484	1.84	C=CC(=O)N1CCC(C=C)(C(=O)Nc2cc(F)c(N)c(Cl)c2)C1
a29633	1.84	C=CC(=O)NC(CC(=O)Nc1ccn(CCCO)n1)c1ccccc1
a195593	1.84	C=CC(=O)N(CC(=O)N1CCC(N2CCN(C)C(=O)C2)CC1)C(C)C
a58332	1.84	C=CC(=O)N(C1CCC(C)(C(=O)OC)CC1)[C@@H]1CC[C@@H](O)[C@H]1O
a207106	1.84	C=CC(=O)N(Cc1ccc(-c2csc(C)n2)s1)C1CNC2CC21
a190037	1.84	C=CC(=O)N(Cc1ccsn1)[C@@H]1C[C@H](C(=O)OC)C1(C)C
a139132	1.84	C=CC(=O)NC(Cc1ccccc1)c1cn(-c2ccnc(F)c2)nn1
a102263	1.84	C=CC(=O)NCCn1cc(-c2cc(OC(F)(F)F)cc(Br)c2N)nn1
a47294	1.84	C=CC(=O)N(CC(C)C(=O)O)C(C)C1C2CC3CC(C2)CC1C3
a219916	1.84	C=CC(=O)N(Cc1ccc2c(c1)CC(C)(C)O2)CC(CN)C(F)(F)F
a135850	1.84	C=CC(=O)NCC(CNc1nc(Br)ccc1OC)CC1CC1
a129286	1.84	C=CC(=O)N1CC(Cc2cn(-c3cccc(F)c3Br)nn2)C1
a215455	1.84	C=CC=CCCN(C(=O)C=C)C(CCCCC(=O)OC)C(F)(F)F
a195062	1.84	C=CC(=O)N[C@@H](C(=O)N1CCOC(c2nc[nH]n2)C1)C(F)(F)F
a76645	1.84	C=CC(=O)N[C@H](C)C[C@@H](C)NC(c1ccccc1)c1ccc(C)cc1
a159279	1.84	C=CC(=O)NC(C(=O)N1CC=C(c2nnnn2C)CC1)C(C)C
a170105	1.84	C=CC(=O)N1CC2CC1CC2Nc1cc(Br)cc(CCC(=O)OC)c1
a3080	1.84	C=CC(=O)N(CCn1ccn2nccc2c1=O)C(C)CCCCl
a153996	1.84	C=CC(=O)NCC(CC)N(C)CC(C)=Cc1ccccc1COC
a147382	1.84	C=CC(=O)NC(C)c1cn(C(CC)c2cccc3cc[nH]c23)nn1
a213164	1.84	C=CC(=O)NCc1cc(C(=O)NCc2ccn(C)n2)c2n1CCOC2
a36456	1.84	C=CC(=O)N(C1CCOC1)C1CN(Cc2cc(I)c(O)c(OC)c2)C1
a115427	1.84	C=CC(=O)NC(CC)c1ccc(-c2ccc3ocnc3c2)cc1
a138597	1.84	C=CC(=O)N1CCC2(CC(C(=O)NCCCc3ccc(Cl)s3)=NO2)C1
a82877	1.84	C=CC(=O)N1CC(Nc2ncsc2C)CC12CCOCC2
a196070	1.84	C=CC(=O)N[C@@H](CCS(C)(=O)=O)C(=O)N1Cc2c(F)ccc(Br)c2C1
a103279	1.84	C=CC(=O)N(CC(=O)N1CCC(C(N)=O)CC1)C12CCN(CC1)CC2
a157424	1.84	C=CC(=O)NC1CN(S(=O)(=O)N(CC)CCC(=O)OC)C1
a202404	1.84	C=CC(=O)NC1(C(=O)NNC(=O)c2cc(Br)cc3[nH]ccc23)CC1
a221266	1.84	C=CC(=O)NCCC(CC(=O)NCCN(CC)CC(C)C)C(F)(F)F
a60678	1.84	C=CC(=O)N1CC(OCc2cn(-c3cccc4c3OCO4)nn2)C1
a80983	1.84	C=CC(=O)N(CC(F)(F)F)C(C(=O)Nc1ccc(C(=O)O)o1)C(C)C
a21265	1.84	C=CC(=O)N1CCC(CCN2CC3(C2)CC3(F)Br)CC1
a112997	1.84	C=CC(=O)NC(C(=O)Nc1ccc(OC(F)F)c(OC)c1)C(C)C
a176201	1.84	C=CC(=O)N[C@H](CCC(=O)OC)C(=O)N1Cc2ccncc2C1
a72518	1.84	C=CC(=O)N[C@H]1C[C@@H]2C[C@]2(C(=O)NCCC(C)(C)CSC)C1
a5131	1.84	C=CC(=O)NC1(C(=O)N2CC(C(=O)OCC)C(C)(C(F)(F)F)C2)CC1
a145840	1.84	C=CC(=O)NC(C(C)C)C(C)(C)C(=O)NOCCC(F)F
a91780	1.84	C=CC(=O)NC1CCC(Nc2cnc(OC)c(Br)c2)C1
a33794	1.84	C=CC(=O)N1CCC(C)(CCN2CCNC(=O)C2CCC)CC1
a38820	1.84	C=CC(=O)N(Cc1nc(C(F)(F)F)cs1)C(C)(C)CC
a111737	1.84	C=CC(=O)NC(C)(CCC)C(=O)N1CCC(Oc2cccnc2)CC1
a167127	1.84	C=CC(=O)N1CCC(CN2C[C@H](OC)C[C@H]2c2nc(C)c(C)[nH]2)CC1
a130467	1.84	C=CC(=O)N[C@@H](CC)C(=O)Nn1c(C)nnc1-n1nc(C)cc1C
a68503	1.84	C=CC(=O)N1CCC(F)(F)C(C(=O)NNC(=O)c2cncc(Br)c2)C1
a223382	1.84	C=CC(=O)NCCNS(=O)(=O)N1CCc2nnc(N)cc2C1
a171426	1.84	C=CC(=O)N(Cc1cn(C(F)(F)C(=O)OCC)nn1)C1(CO)CCC1
a157541	1.84	C=CC(=O)N(CCOCCOC)C(C)c1cc(C)c(Br)s1
a87547	1.84	C=CC(=O)NC[C@@H](C)Nc1nc(C2CC2)nc2c(C)csc12
a105886	1.84	C=CC(=O)N(CCOCC)C(C)Cc1c(C)c(C)c(Br)c(C)c1C
a218427	1.84	C=CC(=O)NC1(CO)CN(C(=O)c2[nH]nc3c2C(=O)CCC3)C1
a3978	1.84	C=CC(=O)N1C[C@]2(F)CCC[C@]2(NC[C@@H]2CC[C@H]3C[C@@H]2CO3)C1
a187813	1.84	C=CC(=O)N(CCCNS(=O)(=O)C1CC1)C(C)CC(C)(C)C
a19962	1.84	C=CC(=O)N(C(C)CC(C)C(F)F)C1CCC1CCCl
a82256	1.84	C=CC(=O)N(C)CCSc1ccc(N2CCOCC2)nn1
a33191	1.84	C=CC(=O)N[C@H]1CCC[C@H](NCC2(C(F)(F)F)CC(F)(F)C2)C1
a60498	1.84	C=CC(=O)N1CC2CC(Nc3ccc(C#N)cc3OC(C)C)C1C2
a124276	1.84	C=CC(=O)N(CCCNC(=O)NCC=C(Cl)Cl)[C@H](C(=O)OC)C(C)C
a177925	1.84	C=CC(=O)N[C@H]1CCN(C(=O)c2c(C)nn(CC(C)C)c2Cl)[C@@H]1C
a31094	1.84	C=CC(=O)NC1CC(Nc2ccc(OCC)c3ccccc23)C1
a217089	1.84	C=CC(=O)N1CC(C)N(Cc2sc(Br)nc2Br)CC1C
a5977	1.84	C=CC(=O)NC12CC3CC(CC(C3)C1C(=O)N=S1(=O)CCOCC1)C2
a18155	1.84	C=CC(=O)NC1(C(=O)Nc2ccc(I)c(Br)c2)CC2CCC1C2
a213385	1.84	C=CC(=O)N1CCCC1c1ccc(-c2cc(F)c(C#N)cc2F)cc1
a105021	1.84	C=CC(=O)N(C1CC(N(C)C)C1)C1CC2(C1)CC1(CCNCC1)C2
a17923	1.84	C=CC(=O)N(CCNCCC)C/C(C)=C/c1cc(F)cc(F)c1
a146330	1.84	C=CC(=O)N[C@H](c1ccccc1)[C@H](C)CNc1ccc(CO)nc1
a186054	1.84	C=CC(=O)N(C(C)c1cc(Cl)ccc1Cl)C1CCC12CCC2
a221888	1.84	C=CC(=O)N(C1CCCC(S(C)=O)C1)C1CCC(C(F)(F)C(=O)O)C1
a31190	1.84	C=CC(=O)N[C@@H](CCC)CNc1ccc(C(=O)NC)cc1OC
a90219	1.84	C=CC(=O)NCC(CF)Nc1cc(-c2ccco2)ccc1F
a159517	1.84	C=CC(=O)NC1(C(=O)N2CCc3cccc(CO)c3C2)CCC1
a153497	1.84	C=CC(=O)NCC(C)CN1CCOCC1c1nnc(C(F)(F)F)[nH]1
a198185	1.84	C=CC(=O)N1CCN(Cc2cc(Br)cc(Br)c2O)CC2(CC2)C1
a200807	1.84	C=CC(=O)NC(C)(c1nc(C2(c3cccc(Br)c3)CC2)no1)C1CC1
a170191	1.84	C=CC(=O)N1CCC(c2ccccc2)C(Nc2cccnc2CO)C1
a20943	1.84	C=CC(=O)NCC(CC)N(C)S(=O)(=O)c1ccc(Br)s1
a210822	1.84	C#CCCCCN(C)C(=O)C1(CNC(=O)C=C)CC(F)(F)C1
a169801	1.84	C#CC1(NC2CCN(c3cnccn3)CC2)CCN(C(=O)C=C)CC1
a127739	1.84	C=CC(=O)N1CCC(F)(F)CC1C(=O)NOCC(O)C(C)C
a32705	1.84	C=CC(=O)N(Cc1cc2ccc(Br)cc2[nH]1)[C@H](CCO)C(C)C
a206690	1.84	C=CC(=O)N(CCC#N)Cc1ccccc1CN1CCCC1=O
a184612	1.84	C=CC(=O)N(CCC(Cl)Cl)C(c1nnnn1C1COC1)C(CC)CC
a2829	1.84	C=CC(=O)N1CC(C#N)(CCCN2CCn3ncc(O)c3C2)C1
a101238	1.84	C=CC(=O)NCC(C)N(C)Cc1c([N+](=O)[O-])ccc2c1OC(F)(F)O2
a69189	1.84	C=CC(=O)NCCc1c(C=CC(F)(F)F)sc2ccccc12
a102553	1.84	C=CC(=O)N(CCCc1ncc[nH]1)C1CCN(CC(=O)N(C)C)CC1
a130004	1.84	C=CC(=O)N1CC2CC(C1)C2Nc1cc(Cl)ccc1[N+](=O)[O-]
a67048	1.84	C=CC(=O)NC(C(=O)Nc1cccc(-c2ccnc(C)n2)c1)C(C)C
a17373	1.84	C=CC(=O)N(CC(O)(c1ccc(Cl)cc1)C(F)(F)F)C(C)CO
a152739	1.84	C=CC(=O)N[C@H](CCNC(=O)C1(COC)CCCNS1(=O)=O)C(C)C
a116331	1.84	C=CC(=O)NCC1CN(S(=O)(=O)N(C)c2ccc(C#N)cn2)C1
a192858	1.84	C=CC(=O)N(C1CCN(C(C)C)CC1)C(C)(CC(=O)O)C1CC1
a827	1.84	C=CC(=O)N(C)C1(C(N)=O)CCN(C(=O)c2sccc2C)CC1
a147054	1.84	C=CC(=O)NC1(C(=O)N2Cc3cccc(C#N)c3C2)CC12CCC2
a158005	1.84	C=CC(=O)NC(C)C(=O)NNC(=O)c1c(C)nsc1NC
a69637	1.84	C=CC(=O)NCC1(CCCN(C2CCC2)C2CC2)CCCC1
a191620	1.84	C=CC(=O)N1CCN(c2cccc(Br)n2)CC1C(C)(C)O
a52912	1.84	C=CC(=O)NC(CCNc1cccc(C(=O)N(C)C)c1)C(F)F
a40596	1.84	C=CC(=O)N(C)C(Cc1ccccc1)C(=O)N1CCO[C@H](C)[C@H]1C
a216831	1.84	C=CC(=O)N1CC2CC2(CNc2cc(C)cc(Br)c2)C1
a201252	1.84	C=CC(=O)N(Cc1cccc(OC)c1O)CC1(C(F)F)CCOC1
a224029	1.84	C=CC(=O)NC(CCN(C)c1cccc(Cl)c1C)C(F)(F)F
a187844	1.84	C=CC(=O)NCC(C)(C)CCNc1ccc(N)cc1[N+](=O)[O-]
a70841	1.84	C=CC(=O)N1CC(N[C@@H]2CC=CC[C@H]2C)CC12CCOCC2
a203219	1.84	C=CC(=O)NC(C)(COC)C(=O)N1CCc2c(C)ccc(Br)c2C1
a77256	1.84	C=CC(=O)N(CCC(N)=O)Cc1cc(Oc2cccc(F)c2)ccn1
a16685	1.84	C=CC(=O)NC1CC2(C1)CC(Nc1ccccc1S(=O)CC)C2
a87608	1.84	C=CC(=O)NC1CC(Nc2c(C(=O)N(C)C)nn(C)c2C)C1
a123894	1.84	C=CC(=O)NCC(CNc1nc(CS(C)(=O)=O)nc(Cl)c1CC)OC
a66910	1.84	C=CC(=O)N(CC#Cc1ccccc1)CC(C)(O)C(F)(F)F
a115988	1.84	C=CC(=O)N(C)C(C)(C#N)Cn1cc(-c2cccc(F)n2)cn1
a32	1.84	C=CC(=O)N(CCOc1cc([N+](=O)[O-])ccc1OC)CC(C)C
a56345	1.84	C=CC(=O)NCC(=O)N(OC)C1CCCOc2cc(C)ccc21
a39245	1.84	C=CC(=O)N1CC(C)(C)C1c1cn(CC(C)c2ccncc2)nn1
a98647	1.84	C=CC(=O)N(C1CCCC1Cc1cnn(C)c1)C12CCC(CC1)C2
a57083	1.84	C=CC(=O)NCC(OC)c1cn(Cc2csc3cncn23)nn1
a107724	1.84	C=CC(=O)N(C[C@H]1C[C@H]2C[C@@H]1CO2)C1CCC2CNCCN2C1
a187433	1.84	C=CC(=O)NCC(=O)c1ccc(-c2cccc3nonc23)s1
a92954	1.84	C=CC(=O)NCC1(N(C)Cc2c(Cl)cccc2Br)CC1
a119027	1.84	C=CC(=O)N(C1CCC2(CC1)CNCCO2)C12CCC(CC1)C2(C)C
a35270	1.84	C=CC(=O)N(C(CC)c1ccccc1)[C@H]1c2ccccc2CC[C@H]1O
a157884	1.84	C=CC(=O)N(CC=CCl)C1(C#N)CCC2(CC1)OCCO2
a36708	1.84	C=CC(=O)N(C1CCC(C)(C(=O)OCC)CC1)[C@H]1C[C@@H](CO)N(C)C1
a120558	1.84	C=CC(=O)NC(C)(C)C(=O)Nc1ccc(N2CCCCC2)c(Cl)c1
a51935	1.84	C=CC(=O)NCCS(=O)(=O)Nc1cc(C(C)(C)C)ccc1OC
a53158	1.84	C=CC(=O)N1CCC(C)(CCNc2ccc(C)cc2CO)CC1
a116241	1.84	C=CC(=O)N1CCN(C(=O)c2c(C)nsc2N)C(C(C)(C)C)C1
a98294	1.84	C=CC(=O)NCCCCSC(Cc1ccccc1)c1ccccc1
a42817	1.84	C=CC(=O)NCCC1(OC)CN(S(=O)(=O)CCOC2CCOC2)C1
a38770	1.84	C=CC(=O)N(CCO)Cc1cc2cc(Cl)c(Cl)cc2[nH]1
a215132	1.84	C=CC(=O)N(Cc1cscc1Cl)C1(c2nnnn2C)COCC1C
a220826	1.84	C=CC(=O)N1CCC2(CCOC2)C(C(=O)N(CCO)CCCOC)C1
a183541	1.84	C=CCNC(=O)CN(C(=O)C=C)C(CC)C12CC3CC(CC(C3)C1)C2
a4353	1.84	C=CC(=O)NC12CCC(C(=O)NCC3CCC4(CC4)C3)(C1)OC2
a84652	1.84	C=CC(=O)N(C)CC(C)(C)CNc1cc(OC)c(Br)cn1
a131948	1.84	C=CC(=O)NC1(c2ncc(-c3ccc4c(c3)nnn4C)s2)COC1
a95073	1.84	C=CC(=O)N1C(CC)CCCC1C(=O)NCCCc1nnc(S)n1C
a8530	1.84	C=CC(=O)N[C@H]1C[C@@H](C(=O)N2CCC(C(=O)OC)(C(F)(F)F)C2)C1
a70846	1.84	C=CC(=O)NC1CC2CC(C1)N(S(=O)(=O)c1cncn1C)C2
a128896	1.84	C=CC(=O)N(C1CCC(C)(C)c2cc(Br)ccc21)[C@@H]1C[C@H]1O
a93270	1.84	C=CC(=O)NCCS(C)(=O)=NC(=O)CN1CCSC1=O
a212617	1.84	C=CC(=O)N1[C@@H](C)COC[C@H]1C(=O)Nc1cc(Br)cc(C(=O)O)c1F
a55653	1.84	C=CC(=O)N(C(C)(C)CCF)C1(c2nnnn2CCCF)CSC1
a165786	1.84	C=CC(=O)NC1(C(=O)NC2CCC(C(=O)O)CC2)CCCCCC1
a53228	1.84	C=CC(=O)NC(C)c1nocc1C(=O)Nc1ccc(O)c(Cl)c1
a32575	1.84	C=CC(=O)N(C1CC(Oc2ccncc2)C1)C(C)(C)CC(F)F
a87880	1.84	C=CC(=O)NCCS(=O)(=O)Cc1cn(CC(CC)OC)nn1
a70243	1.84	C=CC(=O)NCC(O)CC(=O)Nc1cnccc1OC(C)C
a118479	1.84	C=CC(=O)NCC1(CC(=O)N2CCn3cc(C)nc3C2)CCC1
a61051	1.84	C=CC(=O)N(CCO)CCc1cn(-c2ccc(C#N)c(C)c2)nn1
a92070	1.84	C=CC(=O)N1CCN(Cc2cnc(SC)s2)CC(C)C1
a157102	1.84	C=CC(=O)N[C@@H](CCC(=O)O)C(=O)N(C)c1nc(C)cs1
a116935	1.84	C=CC(=O)NC1(C(=O)N(C)CCCCC(=O)O)CCC(O)CC1
a200115	1.84	C=CC(=O)N1CCN(c2cncc(-c3cnn(C(F)(F)F)c3)n2)CC1
a102628	1.84	C=CC(=O)N(Cc1ncoc1C)C(c1nnnn1C(C)CC)C(C)C
a180987	1.84	C=CC(=O)N1CCOCC1CN1CCC(n2ccnn2)CC1
a213404	1.84	C=CC(=O)NC(C)(C)c1cn(Cc2cccc(-n3cccn3)c2)nn1
a7025	1.84	C=CC(=O)NC1CC2(C1)CC2c1cc2c3c(c1)CCC(=O)N3CCC2
a134305	1.84	C=CC(=O)N(CC1CCN(C2CCCC2)CC1)C[C@H]1CCN1
a173284	1.84	C=CC(=O)NCC1(c2cn(Cc3cccnc3OC)nn2)CCCC1
a4556	1.84	C=CC(=O)N(C)[C@H](C)CNCc1cc(C)c(OC(F)F)c(C)c1
a94598	1.84	C=CC(=O)NCCC(NCc1ccccc1N1CCCC1)C(F)(F)F
a124509	1.84	C=CC(=O)N(C1CCN(Cc2ccccn2)CC1)[C@H](CC)C(C)(C)C
a38577	1.84	C=CC(=O)N(CC)CCSCc1cc(F)cc(Br)c1
a87556	1.84	C=CC(=O)N1C(C)CSCC1C(=O)Nc1cccc(C)c1Cl
a17420	1.84	C=CC(=O)NCC1(CCCN(CC)CCC(F)(F)F)CCCC1
a62069	1.84	C=CC(=O)NC(C)(C)CCC(=O)Nc1cc(C)cc(C(=O)NC)c1
a42878	1.84	C=CC(=O)N[C@@H](C(=O)N1CCC(C2(C(F)(F)F)N=N2)C1)[C@H](C)CC
a110503	1.84	C=CC(=O)N1CCC12CC(c1cn(C3COCC3C=C)nn1)C2
a83124	1.84	C=CC(=O)N(CCC(=O)Nc1nc(Cl)c(C#N)s1)C1CC1
a78519	1.84	C=CC(=O)N1C2CCC1(C(=O)N1CCC(c3ncon3)CC1)CC2
a194008	1.84	C=CC(=O)N(C1CC2CC3CC(C2)C1C3)C1(C)C(C)(C)C1(C)C
a23938	1.84	C=CC(=O)N1CCC(CC)C1C(=O)NNc1cccc(F)c1Cl
a28690	1.84	C=CC(=O)N(C)C1CC2CCC(C1)N2C(=O)c1cc(C)ccc1C
a143689	1.84	C=CC(=O)NCc1cc(-c2cc(F)c(F)cc2CO)cs1
a152416	1.84	C=CC(=O)N1CCC([C@@H]2OCC[C@H]2NC(=O)N[C@H]2C[C@H](CN)C2)CC1
a47910	1.84	C=CC(=O)NC1CCN(Cc2cccc(C=CC3CC3)c2)CC1
a176734	1.84	C=CC(=O)NC1(CNc2ccc3c(Cl)cccc3n2)CCOC1
a29772	1.84	C=CC(=O)NCC(C)Nc1ccc(F)cc1-c1nc2ccccc2s1
a206957	1.84	C=CC(=O)NC1(CC(=O)N(C)CCc2cccnc2)CCSC1
a64506	1.84	C=CC(=O)N(CCc1ccsc1)[C@H]1CC[C@H]2CCC[C@@H]1O2
a144449	1.84	C=CC(=O)N[C@H]1C[C@@](C)(Nc2nnc(-c3ccon3)s2)C1
a70028	1.84	C=CC(=O)NCCS(=O)(=O)NCc1nnc2c(=O)[nH]ccn12
a215886	1.84	C=CC(=O)N(C)C(CC(=O)NN(C)C(N)=S)C(F)(F)F
a200890	1.84	C=CC(=O)N(C)CCCN(C)C(=O)c1c(C)oc2ncn(C)c(=O)c12
a168043	1.84	C=CC(=O)NCC(C)(C)N(C)c1ccnc2c(OCCC)cccc12
a96413	1.84	C=CC(=O)NCCN(Cc1cc(Br)cc(Br)c1O)c1ccccc1
a200999	1.84	C=CC(=O)NC1(C#N)CCN(c2c3c(nc4ncnn24)CCC3)CC1
a285	1.84	C=CC(=O)N(Cc1cn(CC=C2CCSCC2)nn1)C(C)(C)C
a49016	1.84	C=CC(=O)NC(C(=O)Nc1cc(O)ccc1C)C1CCOC1
a206017	1.84	C=CC(=O)N(C)CCN(C)c1c([N+](=O)[O-])cnc2ccc(Br)cc12
a104585	1.84	C=CC(=O)N(C(C)CC(C)(C)O)C(C)[C@@H]1C[C@H]1C(OCC)OCC
a106162	1.84	C=CC(=O)N(C)C1CCN(c2cc(C(F)(F)F)nc3ncnn23)C1
a93867	1.84	C=CC(=O)N(CCc1ccc2[nH]ncc2c1)C(C)c1ccc(Cl)cc1
a93975	1.84	C=CC(=O)N(CCc1cc[nH]c1)C(C)Cc1ccc(F)cc1[N+](=O)[O-]
a204757	1.84	C=CC(=O)NC(CCCC(F)(F)F)C(=O)N1CC(c2n[nH]nc2C)C1
a52591	1.84	C=CC(=O)NC1(C(=O)NCC(=O)NC(C)C)CCC(F)(F)CC1
a190137	1.84	C=CC(=O)N(C1CCCCC1=C(Cl)Cl)C1CCCC12CC2
a13929	1.84	C=CC(=O)N1CCC(OC)(c2nc(Cc3ccc(C)cc3)no2)CC1
a133312	1.84	C=CC(=O)NCC(C(=O)N1CCC(n2cnnn2)C1)C(C)C
a198705	1.84	C=CC(=O)NCCN(CCc1ccccc1)c1ccc(Cl)nn1
a43276	1.84	C=CC(=O)N1CCC(=C)CC1C(=O)N1CCC(C2CNC(=O)C2)C1
a190614	1.84	C=CC(=O)N(Cc1cccc(Cl)c1F)C1CC12CC(O)C2
a129474	1.84	C=CC(=O)NCC(C)(F)CNCC1(C(F)(F)F)CC(F)(F)C1
a29928	1.84	C=CC(=O)N(C(C)C)C1CCCN(C(=O)Nc2ncc(C=NO)s2)C1
a114064	1.84	C=CC(=O)NC1(CC)CCCN(S(=O)(=O)CCCn2cccn2)C1
a39334	1.84	C=CC(=O)N[C@H](CCC)C(=O)N1CCc2nc(Cl)nc(OC)c2C1
a56348	1.84	C=CC(=O)N[C@@H](CCCNc1cncc2nncn12)C(=O)OC
a82615	1.84	C=CC(=O)NCCS(=O)(=O)N(C)C(CC)c1ccncc1
a197102	1.84	C=CC(=O)NC(C)C(=O)N(C)Cc1c(O)ccc2ccccc12
a203513	1.84	C=CC(=O)N1CCc2ncnc(-c3ccc(S(=O)(=O)CF)cc3)c2C1
a34467	1.84	C=CC(=O)NCC(F)(F)c1ccc(-c2cnnn2COC)cc1
a205071	1.84	[2H]C([2H])([2H])N(C)C(=O)C(C)n1cc(C(C)(C)N(C(=O)C=C)C(C)(C)C)nn1
a57978	1.84	C=CC(=O)NCC(O)CN(C)C(=O)c1ccc2ccccc2c1
a220373	1.84	C=CC(=O)N1CCC(Nc2cccc3c2CN(C)C3)C2CCCCC21
a81400	1.84	C=CC(=O)N1CCC(c2ccc(-c3cccs3)cc2)(C(F)(F)F)CC1
a112887	1.84	C=CC(=O)NC[C@@H]1CCCN1c1nccc(Oc2ccc(F)cc2)n1
a162247	1.84	C=CC(=O)NC1(C(F)(F)F)CC(C(=O)N(C)CCC(O)CO)C1
a189825	1.84	C=CC(=O)N(CC(N)=O)C(C)c1nc2cc(Cl)ccc2[nH]1
a166630	1.84	C=CC(=O)N(C1CCC(F)CC1)C(CC)c1cc(C)ccc1OC
a158525	1.84	C=CC(=O)NC1(C(=O)NS(=O)(=O)CCOC)CCC1(C)C
a90729	1.84	C=CC(=O)NCC1CCC(Nc2ccc3scc(C)c3c2)C1
a219553	1.84	C=CC(=O)N(Cc1nnc(-c2ccc(F)cc2)o1)[C@H](CF)C(F)(F)F
a20912	1.84	C=CC(=O)N[C@H]1C[C@H]2C[C@H](NC(=O)C3CC(I)C3)C[C@H]21
a64621	1.84	C=CC(=O)NC1CC(CCSC(C)C(=O)OCCCC)C1
a189243	1.84	C=CC(=O)N(Cc1cnc2cc(C)nn2c1)CC(C)(C)CF
a56461	1.84	C=CC(=O)NC1C2CCC1CN(C1CCc3c(F)cccc31)C2
a112106	1.84	C=CC(=O)N(C1CCCOC1)C1CCCN(c2cc(F)cc(F)c2)C1
a87649	1.84	C=CC(=O)NCC(=O)N1CCOCC1c1cccc(F)c1F
a126330	1.84	C=CC(=O)N[C@H]1C[C@@H](C(=O)N2CCNC(=O)CC2C(N)=O)C1
a33701	1.84	C=CC(=O)NC(CC)(CC)CNc1ccc(C(F)(F)F)c(Cl)n1
a92894	1.84	C=CC(=O)N[C@H]1C[C@@H]1NC1CCc2c1ccc(Cl)c2Br
a143609	1.84	C#CCOC1CN(S(=O)(=O)CC2(CNC(=O)C=C)CC2)C1
a200951	1.84	C=CC(=O)N1CCC12CCCN(C(=O)c1nc3nccc(C)n3n1)C2
a27594	1.84	C=CC(=O)N(CC(=O)Nc1ccccc1I)C(C)C1CC(F)(F)C1
a206815	1.84	C=CC(=O)N(CCCCOC)C(c1cncc(F)c1)C1(C)CC1
a175500	1.84	C=CC(=O)N(C(Cc1ccc(F)cc1F)C(C)=O)[C@H](C)C(=O)O
a33162	1.84	C=CC(=O)N1CCC(c2cccc(NS(=O)(=O)C3CC3)c2)CC1
a160543	1.84	C=CC(=O)N1CCC(C)(CCN2CC(S(=O)(=O)C(F)F)C2)CC1
a20069	1.84	C=CC(=O)N[C@H]1[C@H]2CC[C@@H]1N(c1ncc(Cl)cc1Br)C2
a161944	1.84	C=CC(=O)N[C@H](C(=O)NCCc1cnc(S)nc1C)C(C)(C)O
a59651	1.84	C=CC(=O)N[C@H]1CC(Nc2cccnc2-c2ccc(C)s2)[C@@H]1N
a76057	1.84	C=CC(=O)NCC(CC)N(C)C(=O)c1cc([N+](=O)[O-])cc([N+](=O)[O-])c1
a173637	1.84	C=CC(=O)NC1(CCN(C)c2ccc(C(C)C)cc2)CCC(C)CC1
a136849	1.84	C=CC(=O)NC1(CN2CCN(S(=O)(=O)c3csc(C)n3)CC2)CC1
a78070	1.84	C=CC(=O)N(CC)[C@H](C)CNc1ncnc2sc3c(c12)CCCC3
a90474	1.84	C=CC(=O)N1CCC(O)(c2scnc2-c2coc(C)c2)CC1
a114038	1.84	C=CC(=O)N1CC2(C1)CN(C(=O)C(=O)Nc1ncc(C)s1)CCO2
a163947	1.84	C=CC(=O)N1CCCOCC1C(=O)N1CC(=O)NC(C(C)C)C1
a222601	1.84	C=CC(=O)N1CCN(C(C=C)C(=O)NCc2c[nH]nn2)CC1
a212728	1.84	C=CC(=O)N(C1CCOC(C(C)C)C1)C(C)C(C)Sc1nc(C)cs1
a73950	1.84	C=CC(=O)N(CC(=O)N1CCOC(C)(c2ccccc2)C1)C(C)(C)C
a36089	1.84	C=CC(=O)N(C1CC1)C1CN(C(=O)Nc2nc3ncc(Cl)cn3n2)C1
a130576	1.84	C=CC(=O)N(Cc1coc2ccccc2c1=O)C1(C)CCNCC1
a189972	1.84	C=CC(=O)N[C@H]1CC[C@@H]1NC(=O)c1c(Cl)nc2sccn12
a89203	1.84	C=CC(=O)N[C@@H](C)CSCc1cc(C(C)=O)ccc1OCC
a206541	1.84	C=CC(=O)N1CCCN(c2nc3c(cc2C#N)COCC3)CC1
a194892	1.84	C=CC(=O)NC(CCNc1ccc2cnccc2c1)C(F)(F)F
a135415	1.84	C=CC(=O)NC(C)(C)CCNc1nc2c(c(=O)[nH]1)CCCC2
a37036	1.84	C=CC(=O)NCCN1CCN(c2ncc(Br)s2)CC1
a207765	1.84	C=CC(=O)N(C)C1(CNC2=NC(C)C3CCCN23)CCCCC1
a63542	1.84	C=CC(=O)N(CC(=O)N(CC)CCN=[N+]=[N-])CC(F)(F)F
a40528	1.84	C=CC(=O)N1CC(C)(CNCCC2CCCC(C)(C)C2)CC1(C)C
a137046	1.84	C=CC(=O)NCC(CO)Cc1ccc(OC)c(-c2ccc(C)o2)c1
a164058	1.84	C=CCC(CC)N(C(=O)C=C)C(C)c1ccc(O)c(C(N)=O)c1
a22376	1.84	C=CC(=O)NC(CC(=O)NOCC(C)C)C1CC(F)(F)C1
a130360	1.84	C=CC(=O)N1CCC[C@H]2C[C@]21C(=O)NNc1ccccc1C(=O)O
a186500	1.84	C=CC(=O)NC1(C)CCN(C(=O)C(=O)NCC2(Br)CC2)CC1
a65025	1.84	C=CC(=O)N[C@H]1C[C@H]2CC[C@@H]1CN(Cc1ccc(C)s1)C2
a144840	1.84	C=CC(=O)NC12CC(C(=O)NS(=O)(=O)c3cncs3)(C1)C2
a157346	1.84	C=CC(=O)NCC(CC(=O)N(C)CC(=O)NCC)C(F)F
a201033	1.84	C=CC(=O)N1CC(CC(=O)NS(=O)(=O)N2CCC(C)C2)OCC1(C)C
a144904	1.84	C=CC(=O)N1CCC(CF)(CNc2snc(Cl)c2C#N)C1
a161922	1.84	C=CC(=O)N1CCC(C)(CC(=O)N[C@H]([C@H](C)OC)C(F)(F)F)C1
a147053	1.84	C=CC(=O)NC(CN1Cc2cccc(OC)c2C1)C1CCCCC1
a154978	1.84	C=CC(=O)NC(C(=O)Nc1cnn(CCCCO)c1)C(C)(C)OC
a38425	1.84	C=CC(=O)N[C@@H]1CCC[C@H]1C(=O)Nc1csnc1Br
a157770	1.84	C=CC(=O)NCCS(=O)(=O)N(C1CC1)C1CC(=O)NC1=O
a193672	1.84	C=CC(=O)N(C1CCC1)C1CN(C(=O)CCCCNC(N)=O)C1
a129010	1.84	C=CC(=O)NCC(=O)CN(C)Cc1cc(OC)cc(OC)c1
a190044	1.84	C=CC(=O)N(CC=CCl)C(CO)C(O)c1ccc(Cl)cc1
a194284	1.84	C=CC(=O)N1CCC1(C)C(=O)N(C)C1CCC(S(N)(=O)=O)CC1
a148202	1.84	C=CC(=O)N(CC1(C(F)(F)F)CC2CCC1CC2)[C@@H]1CC=CC[C@H]1C
a102085	1.84	C=CC(=O)N1CCC2(CC1)CC2c1cn(-c2cccc(CO)c2)nn1
a204289	1.84	C=CC(=O)N1CCCN(CC(=O)Nc2nc(C3CC(O)C3)cs2)CC1
a5329	1.84	C=CC(=O)NC(c1cn(CCCC2CC2)nn1)c1ccc(Cl)cc1F
a209631	1.84	C=CC(=O)NCC(C)CNCC(Cc1ccc(C)cc1)OC
a210536	1.84	C=CC(=O)N(C(CC)CC(C)CC)C1(c2noc(C)n2)CC1
a68511	1.84	C=CC(=O)N1CCC(CNc2ccc(C=CC#N)cc2[N+](=O)[O-])CC1
a113625	1.84	C=CC(=O)N[C@@H](CCCC)C(=O)N1CCSCC1c1ccc(C)o1
e19857	1.84	C=CC(=O)N1CCC(Nc2ccccc2NC(=O)N2CCCC2)CC12CCCCC2
e64547	1.84	C=CC(=O)N(CC(=O)Nc1cccc(OC)c1)C(c1cc(Cl)cc(Cl)c1)C(F)(F)F
e65554	1.84	C=CC(=O)N(C1CC1)C1CCN(c2cc(NCCN(CC)CCC)nc(C)n2)CC1
e20003	1.84	C=CC(=O)N(CCNC(=O)C1CCCCC1)C1CCCC1CNC(=O)OC(C)(C)C
e70298	1.84	C=CC(=O)N1CCCC1C1CCN(C(=O)C(=O)NCC23COCC(COC2)O3)CC1
e43687	1.84	C=CC(=O)N(CCOc1cccc(C)c1F)C1CCN(Cc2ccccn2)CC1C
e61137	1.84	C=CC(=O)NC(C(=O)OC)(c1cn([C@H](C)c2cc(C)ccc2OC)nn1)C(F)(F)F
e28369	1.84	C=CC(=O)NC(C)(CC)c1cn(Cc2nc(N)nc(Nc3ccc(F)cc3)n2)nn1
e59331	1.84	C=CC(=O)N(C1CCN(Cc2ccccc2)CC1)C1(Cc2cccc(Cl)n2)CCC1
e34103	1.84	C=CC(=O)N(CCCc1cccnc1)C1(c2nnnn2CC)CC(C)CC(C)(C)C1
e71257	1.84	C=CC(=O)NC(C)(CNC(=O)C(=O)N1CCC2(CC(CC(=O)OC)C2)C1)C1CCC1
e11912	1.84	C=CC(=O)NCC(C)N(C)C(=O)C(=O)Nc1ccc(S(=O)(=O)N2CCOCC2)cc1
e71955	1.84	C=CC(=O)NC(Cc1c[nH]c2cccc(C)c12)C(=O)N1CCC(c2n[nH]c(C)n2)C1
e53238	1.84	C=CC(=O)N1CCC(Nc2ccc(C(=O)OCCCC)cc2)CC1c1ccccc1
e51102	1.84	C=CC(=O)N[C@@H](Cc1ccc(OC)cc1)C(=O)Nc1ccc2c(Cl)ncc(C)c2c1
e30209	1.84	C=CC(=O)N(C1(C)CCCCCC1)C1(c2nnnn2Cc2nnn(C)n2)CCSC1
e58333	1.84	C=CC(=O)N(Cc1ccc(N(CC)CC)cc1)C1(Cc2ccc(Cl)cc2)CCOC1
e24459	1.84	C=CC(=O)NC(CCC(=O)N(C)C(c1ccccc1)c1nnc[nH]1)c1ccccc1
e63822	1.84	C=CC(=O)N(C)C(Cc1ccccc1)C(=O)Nc1cc(-c2ccccn2)ccc1C
e6903	1.84	C=CC(=O)N1CCC(Cc2ccccc2)(C(=O)Nc2cccc(C(C)(F)F)n2)CC1
e46890	1.84	C=CC(=O)N(C(c1nnnn1CCOC)C(C)C)[C@H]1CCOc2c(C)cc(C)cc21
e15938	1.84	C=CC(=O)N[C@@H]1C[C@@H](C(=O)OCC)CC[C@@H]1NC(=O)C(=O)N[C@H](CC)C(=O)N(C)C
e24526	1.84	C=CC(=O)NC1CCN(c2ccc(NC(=O)C(=O)NCCC3(CSC)CC3)cc2)C1
e1971	1.84	C=CC(=O)N(C(C)c1ncc(-c2ccc(Cl)cc2Cl)o1)[C@@H]1CCCC[C@@H]1S(N)(=O)=O
e25433	1.84	C=CC(=O)N(CC1(CO)CC1)C(CC)(COC)c1nnnn1-c1cccc(Cl)c1C
e19815	1.84	C=CC(=O)NC1CCN(c2ccc(NC(=O)C(=O)NC(C)(C)c3nccs3)cc2)C1
e68251	1.84	C=CC(=O)N1Cc2ccc(NCc3cc(Cl)ccc3OCc3cccnc3)cc2C1
e46982	1.84	C=CC(=O)N1CCC(C2(NCC(=O)N(c3ccccc3)c3nc(C)cs3)CC2)CC1
e41915	1.84	C=CC(=O)N(C(CC)CSC)C(C)(CSc1ccccc1[N+](=O)[O-])c1nnnn1C
e61644	1.84	C=CC(=O)N(C(C)c1c(F)cccc1Br)C(c1nnnn1CCC1(C)CC1)C(C)C
e2399	1.84	C=CC(=O)N(C1(c2c(F)cccc2Cl)CC1)C(C)(c1nnnn1C(C)(C)C)C(C)C
e30640	1.84	C=CC(=O)N1CCC(OCc2cn(-c3[nH]nc(C)c3-c3cccc(F)c3)nn2)CC1
e48989	1.84	C=CC(=O)NC(C(=O)NC(CO)Cc1ccc(I)cc1)c1cccc(C(F)(F)F)c1
e53328	1.84	C=CC(=O)NCC(CNc1c2ccccc2nc2ccccc12)Cc1cccnc1
e6708	1.84	C=CC(=O)N(C1CC1)C(CCNC(=O)Nc1ccc(NS(N)(=O)=O)cc1)C(F)(F)F
e25465	1.84	C=CC(=O)N1C[C@@H](Oc2ccncc2)C[C@H]1c1nc(-c2cccc(Br)c2OC)no1
e73267	1.84	C=CC(=O)N1CCC(OCC(F)(F)F)(C(=O)N2CCC(C3COCCO3)CC2)CC1
e27128	1.84	C=CC(=O)N(C(CCO)c1ccccc1Br)C1(c2nnnn2CCOC)CCCC1
e17438	1.84	C=CC(=O)NC(Cc1ccc(C(F)(F)F)cc1)C(=O)Nc1cc(C)cc2nc[nH]c12
e61600	1.84	C=CC(=O)N[C@@H](Cc1ccc(C#N)cc1)c1nc(-c2ccc(F)c(C3CC3)c2)no1
e17425	1.84	C=CC(=O)N(CC(C)(C)CO)C1CCN(C(=O)Nc2c(C)ccnc2C(=O)OC)C1
e18358	1.84	C=CC(=O)N(Cc1cnn(-c2ccc(Cl)cc2)c1)C(CC(C)C)c1nnnn1CC
e13892	1.84	C=CC[C@H]1COC[C@H]1Nc1nc(NC(C)(C)CCN(C)C(=O)C=C)nc2c1CSC2
e1197	1.84	C=CC(=O)N[C@H](CC(=O)N1CCN(c2cc(F)cc(C(=O)OC)c2)CC1)CC(C)C
e67042	1.84	C=CC(=O)NC1CCC(c2cn(-c3cc(C(=O)N4CCSCC4)ccc3C)nn2)C1
e28772	1.84	C=CC(=O)NC(C)(c1cn(Cc2nc3ccccc3n2C(F)F)nn1)C1CCOC1
e14812	1.84	C=CC(=O)NCC1(Cn2cc(CN3CCC(Cc4ccc(F)cc4)C3)nn2)CCC1
e7032	1.84	C=CC(=O)NCC1CCCC12CCN(C(=O)C(=O)NCCCOC(=O)N(C)C)CC2
e58278	1.84	C=CC(=O)NC(Cc1cccs1)C(=O)Nc1cc(C(O)c2ccccn2)ccc1C
e7387	1.84	C=CC(=O)NC1C(C)(C)C(NC(=O)c2cccc(S(=O)(=O)N3CCCC3)c2)C1(C)C
e66455	1.84	C=CC(=O)N(Cc1c(C)nn(Cc2ccc(C)cc2)c1C)C1CCS(=O)(=O)N(C)C1
e45513	1.84	C=CC(=O)NC(CCC(=O)N1CCC2(CCc3ccccc3O2)C1)c1ccccc1
e26304	1.84	C=CC(=O)N1CCN(C(=O)NCc2cc(Cl)cc(Cl)c2Cl)[C@H](C)[C@@H]1c1ccccc1
e4782	1.84	C=CC(=O)N(Cc1ccc(CN(C)C)cc1)C(C)CCc1cccc(C(F)(F)F)c1
e62617	1.84	C=CC(=O)NCC(C)(C)CN(C)C(=O)C(=O)N1CCC(c2ccc(OC)c(F)c2)C1
e47096	1.84	C=CC(=O)NC(CC(=O)N1CC(C(=O)O)CC(c2cnn(C)c2)C1)c1ccccc1
e21814	1.84	C=CC(=O)N(CCC1CCSC1)C(CC)(CC)c1nnnn1-c1cccc(Cl)c1C
e11923	1.84	C=CC(=O)NCC(C)N(C)c1nc(C(F)(F)F)nc2c1cnn2Cc1ccccc1
e50472	1.84	C=CC(=O)N1CCCC(n2cc(C(=O)NCC3(Cc4ccc(Br)cc4)CC3)nn2)C1
e3651	1.84	C=CC(=O)N(CC)C(C)(C)C(=O)NNC(=O)COc1c(I)cc(Cl)c2cccnc12
e55330	1.84	C=CC(=O)N(Cc1cc(C)n(-c2ccc3c(c2)OCO3)c1C)C(C#N)(CC)C(C)C
a34694	1.84	C=CC(=O)N(C(C)C1C2CC3CC(C2)CC1C3)[C@H]1CNC[C@H]1C
e66407	1.84	C=CC(=O)NC1CCN(c2cc(C(=O)N3CC(C)(C)CC3C(=O)NC)ccn2)CC1
e25548	1.84	C=CC(=O)N(CC)CC1CCN(C(=O)C(=O)N2CCC(CCC(=O)OC)CC2)CC1
e42283	1.84	C=CC(=O)N1CCCC(c2ccccc2)C1C(=O)N1CC2(CC(C(=O)OC)=NO2)C1
e50751	1.84	C=CC(=O)N1CCCC1(Cc1ccccc1)C(=O)N1CCOC(Cn2ccnn2)C1
e35892	1.84	C=CC(=O)N1CCO[C@H]2CC(Nc3ccc(OCC(=O)N(CC)CC)c(Cl)c3)C[C@H]21
e62552	1.84	C=CC(=O)N[C@H](CCc1ccccc1)C(=O)N1CCC(C#N)(c2ccccn2)CC1
e69296	1.84	C=CC(=O)N[C@H]1C[C@@H]2CN(C(=O)C(=O)N3CC=CCC4(CC4)C3)C[C@]2(C(=O)OC)C1
e26450	1.84	C=CC(=O)NC1CCN(c2cc(C(=O)N3C[C@H](C(=O)OC)OC[C@H]3C)ccn2)CC1
e22954	1.84	C=CC(=O)NC1(C(=O)Nc2ccc3nc(C(=O)OC)sc3c2)Cc2ccccc2C1
e62726	1.84	C=CC(=O)N1CC2CN(C(=O)C(=O)Nc3cnn(CC4CCC4)c3)CC(C1)C2(F)F
e38291	1.84	C=CC(=O)N1CCC(OCC(F)(F)F)(C(=O)Nc2nc(CC3CCOC3)cs2)CC1
e58933	1.84	C=CC(=O)N1C2CCC1CC(N(C)Cc1cc(=O)oc3cc(C)c(C(C)C)cc13)C2
e54212	1.84	C=CC(=O)N[C@@H](CC(=O)N1CCc2[nH]c(=O)[nH]c2C1)Cc1cccc2ccccc12
e43743	1.84	C=CC(=O)NC(CCN1CCN(CCOC)CC1)C(=O)N1C[C@H](F)[C@@H](C(=O)OC)C1
e29862	1.84	C=CC(=O)N(CC(=O)Nc1ccc2[nH]c(=O)[nH]c2c1)C1(c2ccc(Br)c(C)c2)CC1
e41053	1.84	C=CC(=O)N1Cc2ccccc2C[C@@H]1C(=O)Nc1cccc(-n2c(=O)[nH][nH]c2=O)c1
e31189	1.84	C=CC(=O)NC(c1ccccc1)C(C)Nc1ccc(C(=O)N2CCCNCC2)nn1
e2347	1.84	C=CC(=O)N(C1C[C@H]2CN(Cc3ccccc3)CCN2C1)[C@H]1C[C@H]2C[C@@H](CO)[C@@H]1C2
e50736	1.84	C=CC(=O)N(C(C)CN1C(=O)c2ccccc2C1=O)C1CCCc2cccc(N)c21
e39778	1.84	C=CC(=O)NCC(CC)N(C)C(=O)c1cn2c3c(c(F)c(F)cc3c1=O)OC[C@@H]2C
e28320	1.84	C=CC(=O)N1CCCC1(Cc1cn(C(C)C(=O)N(C(C)C)C(C)C)nn1)C(=O)OC
e5800	1.84	C=CC(=O)N(C1CCN(c2ccc(C#N)cc2)CC1)C1CCCc2ccccc2C1
e14877	1.84	C=CC(=O)N1C(C)(C)CC(NC(=O)Nc2cnn(C(C)CC)c2C2CC2)CC1(C)C
a117040	1.84	C=CC(=O)N(C1CC(C)C1)C(c1ccc(F)cc1F)C(C)(C)C
e11641	1.84	C=CC(=O)NCC1CCCN(C(=O)c2ccccc2-c2ccc(C(F)(F)F)cc2)C1
e50112	1.84	C=CC(=O)N(CCCc1ccccn1)Cc1ccc(Oc2ccccc2C#N)cc1
a10106	1.84	C=CC(=O)N(C1CSCSC1)C1CN(c2ccc(C(=O)O)cn2)C1
e436	1.84	C=CC(=O)NCc1cc(F)ccc1-c1cn([C@H]2CC[C@H](N3CCOCC3)CC2)nn1
e53304	1.84	C=CC(=O)NC1CCN(c2cc(-c3nc(Cc4ccc(F)cc4)no3)ccn2)CC1
e59433	1.84	C=CC(=O)NC1CCC2(CCC2)N(c2ncnc3scc(-c4ccc(Cl)cc4)c23)C1
e53762	1.84	C=CC(=O)NC1CC(NC(=O)N2CCN(c3oc(-c4ccco4)nc3C#N)CC2)C1
e6663	1.84	C=CC(=O)N1C[C@@H](CC(=O)OC)C[C@H]1C(=O)N1CCC2(C=C(C(=O)OC)CO2)CC1
e58409	1.84	C=CC(=O)N(CCC1CC(C)OC(C)C1)C1CCCC1Cc1ccccc1[N+](=O)[O-]
e50160	1.84	C=CC(=O)N(C1CCOCC1OCC)C1(c2nnnn2CC(F)F)CC2(CSC2)C1
a123555	1.84	C=CC(=O)NCC(C)(C)OCCNc1c([N+](=O)[O-])ccc2[nH]ncc12
e72105	1.84	C=CC(=O)N[C@@H](Cc1ccc(C#N)cc1)C(=O)N(C)c1ncc(-c2ccccc2)s1
e49357	1.84	C=CC(=O)N(CC(O)c1ccc([N+](=O)[O-])cc1)C(C)(Cc1ccc(Cl)cc1)C(C)C
e11392	1.84	C=CC(=O)N[C@@H](CC(=O)N1CCCc2c(N)cccc21)C(=O)OCc1ccccc1
e54543	1.84	C=CC(=O)N(C[C@H]1CCC=C[C@H]1NC(=O)OC(C)(C)C)C(C(C)C)C(CO)C(C)C
a389	1.84	C=CC(=O)NC1CCC(NC(=O)NCCOC)(C(F)(F)F)CC1
e45063	1.84	C=CC(=O)N1CCC[C@H]1Cn1cc(CN2CCC(C(=O)OC(C)(C)C)CC2C)nn1
e65357	1.84	C=CC(=O)N[C@H](CC(=O)NNc1ccccc1C(=O)OC)Cc1cccc(C#N)c1
e5194	1.84	C=CC(=O)N[C@@H](Cc1ccccc1)[C@@H](O)CN1CCc2c(OC)ccc(OC)c2C1
e54128	1.84	C=CC(=O)N(CC(=O)N(C)CCC#N)C1CCN(C(=O)OC(C)(C)C)CCC1CO
e4739	1.84	C=CC(=O)NCC1(C2CCOCC2)CCN(C(=O)Nc2cc(C(C)(C)C)nn2C)C1
e57298	1.84	C=CC(=O)NC1(CNc2ccc(N3CCSCC3)cc2)CC(Cc2ccccc2)C1
a198793	1.84	C=CC(=O)NC1(CNc2nccnc2OCC(F)F)CCCC1
a160748	1.84	C=CC(=O)NCC(C)(C)CS(=O)(=O)N1C[C@@H](OC)C[C@H](OC)C1
a147253	1.84	C=CC(=O)NC1(CCN2CC(C)Oc3ccc(Cl)cc32)CCCC1
a53283	1.84	C=CC(=O)NC(C)C1(n2cc(-c3cccc(C)c3C)cn2)CC1
a50990	1.84	C=CC(=O)N(CC1CCN(C(C)C)C1)CC1(C)CCCOC1
a107652	1.84	C=CC(=O)NCCCc1nc(-c2ccccc2)c(-c2ccccc2)s1
a163102	1.84	C=CC(=O)N1CC(CC(=O)NNC(=O)C2CCC2)OCC1(C)C
a18532	1.84	C=CC(=O)N[C@H]1CCN(C(=O)C(=O)N[C@H]2CC[C@H](O)CC2)[C@H]1C
a195293	1.84	C=CC(=O)NCC1(C(=O)N2CC(C)CC(C(N)=O)C2)CC=CC1
a205693	1.84	C=CC(=O)N1CC2(CCN(Cc3c[nH]c4cncc(F)c34)CC2)C1
a131611	1.84	C=CC(=O)N(CC1(O)CNC1)C(c1ccc(CCC)cc1)C(C)C
a38573	1.84	C=CC(=O)N1CCC(Nc2nc(Cl)cs2)(C(F)F)C1
a34155	1.84	C=CC(=O)NCCN(CC1CC1)c1cncc(-n2cccn2)n1
a37145	1.84	C=CC(=O)N(CCN)CC(C)Sc1ccc(Br)cc1
a74573	1.84	C=CC(=O)NCC(C)(C)c1cccc(C=Cc2cccc(OC)c2)c1
a96753	1.84	C=CC(=O)N(CCOc1ccccc1F)C12CCC(CC1)C2(C)C
a36847	1.84	C=CC(=O)N1CC(C(=O)N2C[C@@H]3NC(=O)N[C@@H]3C2)C(C)(C(F)(F)F)C1
a108938	1.84	C=CC(=O)NCC(C)(C)CSCc1nnc(-c2ccc(Br)o2)o1
a50299	1.84	C=CC(=O)NCCCN1CCC(C(=O)Nc2nncs2)CC1
a88786	1.84	C=CC(=O)N(C1CC(Sc2ccccc2)C1)[C@H](CC)C1CC1
a100233	1.84	C=CC(=O)NC1CCCC(Nc2ccc(OC(F)(F)F)cc2I)C1
e55402	1.84	C=CC(=O)N1CCCC(c2nc(C)c(C(=O)NCCNOCc3ccccc3)s2)C1
e54360	1.84	C=CC(=O)N[C@H](C(=O)Nc1ccc(C(=O)N[C@@H]2CS(=O)(=O)C[C@H]2O)cc1)C(C)(C)C
e28113	1.84	C=CC(=O)NC1CCCc2c(C(=O)Nc3cccc(OCC(F)(F)F)c3)cccc21
e52687	1.84	C=CC(=O)NCC(Cc1ccc(OC)c(OC)c1)C(=O)NS(=O)(=O)C1(C(F)F)CC1
e50670	1.84	C=CC(=O)N(C)CCC(C)(C)Nc1cc(NC(C)c2ccc(C(F)(F)F)s2)ncn1
e68136	1.84	C=CC(=O)N(C1CC1)C1CN(C(=O)Nc2scc(C(=O)OCC)c2C(=O)OCC)C1
e72568	1.84	C=CC(=O)N(C1CCCC=C1Br)C1(c2nnnn2C(C)C(=O)OC)CCS(=O)CC1
e33518	1.84	C=CC(=O)N(CC(=O)Nc1ccccc1Sc1ccccc1)[C@]12CC[C@H](C[C@@H]1O)C2
e51330	1.84	C=CC(=O)NCC12CCC(CN(C(=O)C3c4ccccc4Oc4ccccc43)C1)C2
e43576	1.84	C=CC(=O)N(CC(=C)c1ccc(F)cc1F)C1(c2nnnn2CC)CC2CCC1C2
e16252	1.84	C=CC(=O)NCC(C)(C)CCNS(=O)(=O)c1c(C(C)C)cc(C(C)C)cc1C(C)C
e41645	1.84	C=CC(=O)N(C)CCC(C)(C)Nc1nc(N2CCC(C)(CC)C2)c2c(ncn2C)n1
e50116	1.84	C=CC(=O)N(Cc1cn(-c2ncccc2C#N)nn1)C(c1ccccc1)C1CC1C
e63617	1.84	C=CC(=O)N(C1CCCCCCCCC1)C(c1cnc[nH]1)c1nnnn1C(C)CC
e28503	1.84	C=CC(=O)NC(c1cn(Cc2nc(N)c3c4c(sc3n2)CCCC4)nn1)C(C)(C)C
e62313	1.84	C=CC(=O)N1CCN(c2nc(-c3cc(F)ncc3F)nc(N3CCOCC3)n2)CC1
e24151	1.84	C=CC(=O)N(C(CC)C1CCCCCC1)C1(c2nnnn2CCCSCC)CCC1
e73195	1.84	C=CC(=O)N(C(C)CC(=O)Nc1ccc(C)cc1C)C1COc2ccccc2OC1
e6602	1.84	C=CC(=O)N(Cc1ccc(F)nc1F)C(CC(C)C)c1nnnn1-c1ccccc1
e30001	1.84	C=CC(=O)N1CCN(C(=O)C(=O)NCCNC(=O)C2CCCC2)C(CC(F)(F)F)C1
e33683	1.84	C=CC(=O)N1CCC(C(=O)NNc2cc(OC)ccc2Br)(c2ccc(Cl)cc2)CC1
e68662	1.84	C=CC(=O)N1CCc2ccc(CNc3ccnc(Oc4ccccc4Br)c3)cc2C1
e34615	1.84	C=CC(=O)N[C@H](CNc1nc(-c2cccnc2)nc2c1CCC2)Cc1ccccc1
e3766	1.84	C=CC(=O)N1CC[C@H]2CN(c3nccc(N(C)Cc4ccccc4OC)n3)CC[C@H]21
e43220	1.84	C=CC(=O)NCCSCc1ccc(C=C[C@H]2COC(C)(C)N2C(=O)OC(C)(C)C)s1
e66656	1.84	C=CC(=O)N(CCCCC(C)NC(=O)OC(C)(C)C)C1(CCO)CCC(F)(F)CC1
e46689	1.84	C=CC(=O)NC1(C(=O)N2CCOC3(CCOC3C)C2)CC2(CC3(CC(F)(F)C3)C2)C1
e30889	1.84	C=CC(=O)NC(c1ccc2ccccc2c1)c1nc(COc2ccc(I)cc2)no1
e25926	1.84	C=CC(=O)N[C@H](Cc1c(OC)cc(OC)cc1OC)C(=O)N(C)C1C(C)(C)C1(C)C
e34193	1.84	C=CC(=O)N[C@H](C)c1ccc(-c2cn(-c3ccnn3-c3cc(C)ccn3)nn2)cc1
e17016	1.84	C=CC(=O)NC(C(=O)NNC(=O)c1c(F)cccc1F)C1C2CC3CC(C2)CC1C3
e43241	1.84	C=CC(=O)N(C1CCC1)C1CCN(c2nc(NCCSCC)nc3sccc23)CC1
e23366	1.84	C=CC(=O)NC12CC3CC(C1)CC(C(=O)Nc1cc(OC)c(C(N)=O)cc1Cl)(C3)C2
e72760	1.84	C=CC(=O)N(Cc1ccc(OC)c(OC)c1OC)C1(Cc2ccc(F)c(C)c2)CC1
e40795	1.84	C=CC(=O)N(C)CCC(C)(C)Nc1nc2c(c(NCC(C(C)C)C(C)C)n1)SCC2
e23981	1.84	C=CC(=O)N(CC(CC1CCCC1)NC(=O)OC(C)(C)C)C(CC)(CC)CC(=O)O
e18084	1.84	C=CC(=O)N(C1CCCC(N2C(=O)c3ccccc3C2=O)C1)C(C)(C)C(F)(F)CC
e68282	1.84	C=CC(=O)N(Cc1c(C)nn(CC(=O)O)c1C)C1CCN(C2CCCC(C)C2)CC1
e49353	1.84	C=CC(=O)N(Cc1coc2c(Cl)cc(Cl)cc2c1=O)C1CCC2(CCNCC2)CC1
e12362	1.84	C=CC(=O)N(Cc1cc(=O)oc2cc3c(cc12)CCC3)C1(C(F)(F)F)CCCCC1
e43297	1.84	C=CC(=O)N[C@H]1C[C@H](O)[C@H](CNC(C)c2ccc(-c3ccc(C(F)(F)F)cc3)s2)C1
e46925	1.84	C=CC(=O)N1CCCC12CCN(C(=O)C(=O)N1CC=C(c3cccc(Br)c3)CC1)C2
e18403	1.84	C=CC(=O)N[C@H](CC(=O)N1O[C@H]2C[C@@H]1[C@H](O)[C@@H]2O)c1ccc(-c2ccccc2)cc1
e7560	1.84	C=CC(=O)NC(Cc1ccc(OC(F)F)cc1)C(=O)Nc1ccc(Br)c(F)c1CO
a215701	1.84	C=CC(=O)NC(Cc1cn(CC=CCl)nn1)CC(F)F
a142671	1.84	C=CC(=O)NCCOCCNS(=O)(=O)c1cn(C)c(C)n1
a215910	1.84	C=CC(=O)NCCNS(=O)(=O)Cc1csc([N+](=O)[O-])c1
a132441	1.84	C=CC(=O)NCC(O)C(=O)Nc1cccc2c1OCCC2=O
a124630	1.84	C=CC[C@@H](NC(=O)C=C)C(=O)Nc1cc(N2CCCCC2)ccc1C
a58607	1.84	C=CC(=O)N[C@H]1CC[C@@H](C(=O)N2CCc3cc(F)c(F)cc32)C1
a215586	1.84	C=CC(=O)NCC(C)(C)N(C)Cc1cnn(C2CCS(=O)(=O)C2)c1
a34215	1.84	C=CC(=O)NC(CCNc1cc(SC)ccc1C)CC(C)(C)C
a180979	1.84	C=CC(=O)N[C@@H](CC)CNc1ccc(SC2CCCC2)cc1
a214006	1.84	C=CC(=O)N1Cc2c(cnn2C)C1C(=O)NCc1cccc(C)c1Cl
a92881	1.84	C=CC(=O)NCC(CNc1cc(OC)c(I)cn1)OC
a82563	1.84	C#CC1CN(C(=O)c2nc(CCNC(=O)C=C)sc2N)C1
a94531	1.84	C=CC(=O)NCC1(c2ccc(C(=O)N[C@H](C)CN=[N+]=[N-])cn2)CCC1
a152247	1.84	C=CC(=O)N(C1CCN(C2CCNCC2)C1=O)[C@@H](C)c1ccncc1
a82891	1.84	C=CC(=O)N(C(C)CCSc1ccccc1)C1(C)COC1
a211329	1.84	C=CC(=O)N1CCCC(OC)(C(=O)N[C@H](C)c2cocn2)C1
a157924	1.84	C=CC(=O)NCCCc1nc(-c2ccc(O)cc2O)cs1
a92726	1.84	C=CC(=O)NC1C2CC1CN(C(=O)C1(Br)CC1(F)F)C2
a157965	1.84	C=CC(=O)NC(CC#N)C(=O)Nc1ccc(OC)c(Br)c1
a111713	1.84	C=CC(=O)N1CCN(Cc2cc(Cl)cc([N+](=O)[O-])c2O)CC1C1CC1
a210198	1.84	C=CC(=O)NC1CC(CN2CCCC(c3ncc(C)s3)C2)C1
a185690	1.84	C=CC(=O)N1CC2(CNC(=O)c3cc(OC)cc(OC)c3)CC1(C)C2
a99569	1.84	C=CC(=O)N[C@H](CNC(=O)C(=O)NCC(C)(C)C1CC1)C(C)(C)C
a42228	1.84	C=CC(=O)N[C@@H](CC)C(=O)N1CCN(c2ccncc2F)CC1C
a76990	1.84	C=CC(=O)N1CC(NC(=O)c2ccc([N+](=O)[O-])s2)(c2ccnn2C)C1
a46785	1.84	C=CC(=O)NC(C)c1cn(C2COc3cc(O)ccc3C2)nn1
a173989	1.84	C=CC(=O)N(CC(O)(C(F)(F)F)C(F)(F)F)C1CC(=O)NCC(C)C1
a179267	1.84	C=CC(=O)N(C)CCC(=O)N(CCO)C1CCC(CC)CC1
a22039	1.84	C=CC(=O)N[C@H]1CN(C(=O)NCCC#N)C[C@@H]1C(F)(F)F
a56529	1.84	C=CC(=O)NCC(=O)N1C2CCC1C(C(=O)OC)C2C(=O)OC
a23810	1.84	C=CC(=O)N(C)C(C)(C(=O)N(C)C1CCS(=O)(=O)CC1)C1CC1
a175973	1.84	C=CC(=O)NCC1(CC(=O)NN(C)C(C)=O)CCS(=O)(=O)CC1
a222402	1.84	C=CC(=O)N[C@H]1COC[C@H]1n1cc(CN2CCOCC(F)(F)C2)nn1
a198464	1.84	C=CC(=O)N(CCC(=O)NCC1CCOC1C(=C)C)C(C)(C)C
a71759	1.84	C=CC(=O)N(Cc1c(C)n[nH]c1C)[C@H](CC(=O)O)[C@@H](C)CC
a113603	1.84	C=CC(=O)N(C)CC(O)c1cccc(-c2ccc3ocnc3c2)c1
a134583	1.84	C=CC(=O)N(C)Cc1ccc(-c2cccc(C(F)F)c2F)o1
a81741	1.84	C=CC(=O)N(C1CCS(=O)(=O)C(C)C1)[C@H](CO)CN(C)C
a151808	1.84	C=CC(=O)NC1CCCC(N(C)c2nc3c(o2)CC(C)(C)CC3=O)C1
a101522	1.84	C=CC(=O)N1[C@@H]2C[C@@H]2C[C@H]1C(=O)NS(=O)(=O)c1c([N+](=O)[O-])ncn1C
a68552	1.84	C=CC(=O)NC1(C(=O)Nc2ccc(-c3nncn3C)cc2)CC=CC1
a60014	1.84	C=CC(=O)N[C@H](CC1CCCCC1)C(=O)N(C)CCc1ncon1
a112081	1.84	C=CC(=O)N1CCN(Cc2c(F)c(F)c(F)c(F)c2F)C(C(N)=O)C1
a90997	1.84	C=CC(=O)N1C2CC1CN(c1ccc(Br)cc1C#N)C2
a5896	1.84	C=CC(=O)N(C)C(C)C(=O)N1[C@@H]2CC[C@H]1C[C@@H](Cc1ccccc1)C2
a50391	1.84	C=CC(=O)NC(Cn1cncn1)C(=O)NCc1ccc(Cl)s1
a174520	1.84	C=CC(=O)N(C)C(C)(C)CNC(=O)Nc1nonc1-c1ccccn1
a188742	1.84	C=CC(=O)NC1CC(CNc2cccc(S(=O)(=O)CF)c2)C1
a184753	1.84	C=CC(=O)N(CC(O)COCC(C)C)C(CO)Cc1cccnc1Cl
a13569	1.84	C=CC(=O)NCCNS(=O)(=O)c1cc(C(F)(F)F)cc(C(F)(F)F)c1
a135899	1.84	C=CC(=O)N1CCN(C(=O)Cn2cncn2)C(C(C)(C)C)C1
a153182	1.84	C=CC(=O)N(CCC#CCO)C1CC(CNC(=O)OC(C)(C)C)C1
a106155	1.84	C=CC(=O)N1C[C@]2(F)CCOC[C@]2(C(=O)Nc2ccc(N)cc2)C1
a131216	1.84	C=CC(=O)N(C1CCSC1)C1CN(c2ccc(C(F)(F)F)cc2)C1
a147278	1.84	C=CC(=O)NC1(C(=O)N2C[C@@H]3C(=O)NC(=O)[C@@H]3C2)CCS(=O)(=O)C1
a206339	1.84	C=CC(=O)N[C@H](CCC)c1nc(-c2ccc3c(c2)CCO3)no1
a112501	1.84	C=CC(=O)N(CC)CC(=O)N1CC(c2cccc(Cl)c2)OCC1(C)C
a40571	1.84	C=CC(=O)NC1CCC(N(C)Cc2cc(=O)n3ccccc3n2)C1
a96966	1.84	C=CC(=O)N(C1CCN(C(=O)C2CCCCC2)C1)C(C)C(F)(F)F
a210559	1.84	C=CC(=O)NC[C@H]1CN(C(=O)Cn2cncn2)C[C@@]1(F)CO
a216741	1.84	C=CC(=O)NC(CC(F)F)C(=O)Nc1nn(C)cc1Cl
a179174	1.84	C=CC(=O)N1CCCC1c1ccc(-c2ccc(N)cc2F)s1
a49023	1.84	C=CC(=O)N(C1CC1)C1CN(C(=O)Nc2noc(C)c2Br)C1
a32665	1.84	C=CC(=O)N(C1CCN(c2ncccc2Cl)C1)C(C)C1(C)CC1
a83969	1.84	C=CC(=O)N(CCCN)CCSCC(=O)NC(=O)NCC
a217591	1.84	C=CC(=O)N1C2CCC1CC(Nc1ccc(OCCC)nc1)C2
a33197	1.84	C=CC(=O)NC(C(=O)NNc1nn(C)c(=O)n(C)c1=O)C(C)C
a67803	1.84	C=CC(=O)NC(Cc1cccnc1)C(=O)N(Cc1ccco1)C(C)C
a205224	1.84	C=CC(=O)N(C(C)C)C(CC)C(=O)Nc1nc2c(F)cccc2s1
a130310	1.84	C=CC(=O)N(Cc1cn(CCN(C)C)nn1)C(C)(CC)C(F)(F)F
a81258	1.84	C=CC(=O)NC1(C(=O)Nc2ccc(O)cc2C)CC(OCC)C1(C)C
a81253	1.84	C=CC(=O)N(CCCCCO)C(C)(c1ccncc1)c1nnnn1C
a26227	1.84	C=CC(=O)N1CCCC1C(=O)Nc1cc(I)cc(C(F)(F)F)c1C
a81748	1.84	C=CC(=O)NC1(C(=O)NCC(CO)C(C)C)CC(F)(F)C1
a180384	1.84	C=CC(=O)NCCS(=O)(=O)NC(=O)C(C(C)C)n1cnnn1
a126896	1.84	C=CC(=O)N(C)C(C)(C)CNC(=O)Nc1nccc(O)c1C
a198869	1.84	C=CC(=O)NCc1ncc(-c2cccc3c(C#N)cccc23)s1
a216876	1.84	C=CC(=O)N(C(C)C(F)(F)CBr)C1(C)CCCNC1=O
a130284	1.84	C=CC(=O)N(CCCNC(=O)c1ccccc1F)Cc1cccs1
a149886	1.84	C=CC(=O)N1CC(CNC(=O)Cc2ccc(OC)cc2)(C(C)(C)O)C1
a103882	1.84	C=CC(=O)N1CCC(CCN2Cc3nc[nH]c3CC2C(N)=O)CC1
a17442	1.84	C=CC(=O)N(Cc1ccc(CCN)cc1)C1CCNCC1CC
a131712	1.84	C=CC(=O)NCC(=O)Cn1cc(COc2cccc(CO)c2)nn1
a86356	1.84	C=CC(=O)NC1(C(=O)N2CCC[C@@H]2Cn2ccnn2)CCCOC1
a147870	1.84	C=CC(=O)N(C1CC2(COC(C)C2)C1)C1CCCC1CCCCCC
a62105	1.84	C=CC(=O)N[C@]1(C(=O)O)C[C@H]1c1cn(-c2ccc(F)c(Br)c2)nn1
a33459	1.84	C=CC(=O)NCCc1c(-c2ccsc2C#N)sc2ccccc12
a95513	1.84	C=CC(=O)N(C[C@H]1C[C@@H]1C(C)C)C1(c2nnnn2C)CC(CC#N)C1
a68233	1.84	C=CC(=O)N(C(C)CCc1ccc(OC)cc1)C1CCCCC1SC
a1457	1.84	C=CC(=O)NC[C@H](C)CNc1c(C#N)cnc2c(Cl)cccc12
a14813	1.84	C=CC(=O)N1CC(NCCc2cccs2)CC1c1ccc(Br)cc1
a107329	1.84	C=CC(=O)N(C1CCSCC1)C1(c2nnnn2C2CC2)CC[C@H]2C[C@H]21
a221354	1.84	C=CC(=O)N(C)CC(O)c1cccc(-c2cc(Cl)cc(C(=O)O)c2)c1
a91732	1.84	C=CC(=O)NC(C)(C)CCNc1ncc(S(N)(=O)=O)s1
a45247	1.84	C=CC(=O)N(CCC(C)C)CC(C)Cc1ccc(OCC)cc1
a166383	1.84	C=CC(=O)N[C@H]1C[C@@H](C(=O)NC(C)(C)C(=O)NO)C12CCOCC2
a14802	1.84	C=CC(=O)N1CCC(Nc2cccc(C(N)=O)c2)C2CCCCC21
a102035	1.84	C=CC(=O)N(CCC1COCCO1)Cc1cnc2c(C#N)cnn2c1
a29634	1.84	C=CC(=O)N1[C@@H]2CC[C@@H](C2)[C@H]1c1cn(-c2ccn(CCCO)n2)nn1
a152579	1.84	C=CC(=O)N1CC(c2cn(-c3ccc(CC(=O)O)cc3)nn2)C1(C)C
a22000	1.84	C=CC(=O)N(C1CCC(SC)CC1)C1(C#N)CCCCC1
a136037	1.84	C=CC(=O)NC12CC(c3nc(Cc4sccc4Br)no3)(C1)C2
a163847	1.84	C=CC(=O)NC1CCCN(CCc2cn(CC(Cl)=CCl)nn2)C1
a28417	1.84	C=CC(=O)N(CC(=O)NCCCCCN=[N+]=[N-])C(C)C1(O)CNC1
a85407	1.84	C=CC(=O)NC(CC(N)=O)c1cn(-c2cc(F)c(F)cc2Br)nn1
a122321	1.84	C=CC(=O)NCC(C)(C)Cc1cn(C[C@H]2OCC[C@@H]2C(F)(F)F)nn1
a47791	1.84	C=CC(=O)N[C@@H](C)c1ccc(C(=O)Nc2cnn(C)c2Cl)cc1
a140320	1.84	C=CC(=O)N1CC2(NC(=O)c3ccc(N(CC)CC)cc3)CC1(C)C2
a48423	1.84	C=CC(=O)N1CCCC(S(=O)(=O)N(C)Cc2ccncc2)C1
a46941	1.84	C=CC(=O)NC1(c2cn(-c3cc(Cl)ccc3O)nn2)CCCC1
a191182	1.84	C=CC(=O)N(C(C)C1CC1)C1(c2cc(Br)ccc2C)CC1
a198156	1.84	C=CC(=O)NC12CCC(NCc3nc(N)nc(N)n3)(CC1)CC2
a64752	1.84	C=CC(=O)N(CC1(Br)CC1)[C@@H]1C[C@H]1c1ccc(C#N)cc1
a157775	1.84	C=CC(=O)N[C@H](CCC(=O)NNS(=O)(=O)C(C)C)C(C)C
a189971	1.84	C=CC(=O)NC1CCS(=O)(=O)C(C(=O)N(C)CC(=C)C)C1
a87481	1.84	C=CC(=O)N[C@@H](CN1CCC2(CCN(C)CC2)C1)C(C)(C)C
a53055	1.84	C=CCONC(=O)N[C@H]1CCO[C@@H]1C1CCN(C(=O)C=C)CC1
a135692	1.84	C=CC(=O)N1CCC12CCN(c1cc(C)sc1[N+](=O)[O-])CC2
a99608	1.84	C=CC(=O)N(CC1(C2CC2)COCCN1)CC(O)(C1CC1)C1CC1
a170063	1.84	C=CC(=O)NCc1cnn(C)c1CN1Cc2cccc(Br)c2C(C)C1
a136454	1.84	C=CC(=O)NCCCCc1nc(-c2ccc(S(C)(=O)=O)cc2)no1
a198106	1.84	C=CC(=O)N(C)C(CC(=O)N(C)CC(F)(F)C(=O)O)C(F)(F)F
a183331	1.84	C=CC(=O)NCC(C)C(=O)NNC(=O)C(C)Oc1cccc(C)c1C
a165570	1.84	C=CC(=O)NC1(C(=O)Nc2cccc(SCCC)c2)CCCOC1
a223331	1.84	C=CC(=O)NCC1CCN(S(=O)(=O)N2CCC(=C)CC2)CC1
a3126	1.84	C=CC(=O)N(CC1CC(O)C12CCC2)C1C2CCCC1CCC2
a168770	1.84	C=CC(=O)NC(CCN(C)C(=O)C(=O)N1CC(C)(C)C[C@@H]1C)C(C)C
a147016	1.84	C=CC(=O)NCC1(C)CCCN1C(=O)C(=O)NCc1cnnn1C
a96070	1.84	C=CC(=O)NC[C@H]1C[C@H](Nc2c(C#N)cnc3c(C)cccc23)C1
a83772	1.84	C=CC(=O)NC1CC(CNc2c(OC)cccc2SC)C1
a115206	1.84	C=CC(=O)NCC(CNc1cccc2c1CN(CC)C2)CC(C)C
a45787	1.84	C=CC(=O)N1CCOC(c2cn(CCC3CCNC3=O)nn2)C1
a142453	1.84	C=CC(=O)NCCN(CCN)Cc1scc2c1OCCO2
a131058	1.84	C=CC(=O)NCC(=O)NS(=O)(=O)c1ccc2c(c1)CCCC(=O)N2
a166710	1.84	C=CC(=O)N[C@]1(C(=O)Nc2cc3cccc(F)c3nc2C)C[C@H]1C
a182745	1.84	C=CC(=O)N(CC(F)C1CC1)C(C)c1ccc(C#N)cc1F
a131113	1.84	C=CCOCCCN(C(=O)C=C)C(c1nnnn1C)C1CCOC1
a144969	1.84	C=CC(=O)NCC(C)C(F)C(=O)NOC(C)(C)C(=O)OC
a138919	1.84	C=CC(=O)NC1C2CCCC1CC(C(=O)N1CCC[C@H]3[C@H](O)C[C@H]31)C2
a60330	1.84	C=CC(=O)N(C1C2CC3CC1CC(C(=O)O)(C3)C2)C1(C)CC(O)C1
a158631	1.84	C=CC(=O)NC(CNC(=O)CCCC1CCCS1)C(C)C
a67249	1.84	C=CC(=O)NC1(C(=O)Nc2cc(C)c(C)cc2C)CCOC(C)(C)C1
a69145	1.84	C=CC(=O)NC(C)(c1cn([C@@H]2CC[C@H]2O)nn1)C1CCCC1
a200903	1.84	C=CC(=O)N1CCC(C(=O)Nc2cc(Br)cc3c2OCCC3=O)CC1
a124884	1.84	C=CC(=O)N(C(C(=O)OC)c1ccsc1)[C@H]1C[C@H](c2ccccc2)C1
a202082	1.84	C=CC(=O)N(CC12CCC(C(=O)OC)(CC1)O2)C1CCN(C)CC1
a205021	1.84	C=CC(=O)NC(C)(C)c1cn(-c2ccc(CCC(=O)O)cc2)nn1
a152000	1.84	C=CC(=O)NC1CC2(C1)CC(C(=O)N1CCC(CCC(C)C)CC1)C2
a221609	1.84	C=CC(=O)NC1C2CC(NC(=O)CCc3nc4ncccn4n3)CC21
a202815	1.84	C=CC(=O)N1CCCCC1C(C)(C)C(=O)NCCCc1csnn1
a77587	1.84	C=CC(=O)NC(C(=O)N1CCC(c2ncccc2Cl)CC1)C(C)C
a152465	1.84	C=CC(=O)NCC1(O)CCCN(S(=O)(=O)c2cnn(CC3CC3)c2)C1
a159967	1.84	C=CC(=O)N[C@@]12CCC[C@]1(F)CN(S(=O)(=O)CCCN=[N+]=[N-])C2
a15594	1.84	C=CC(=O)NC1CC(NC(=O)N2CCC(O)(c3nc(C)no3)C2)C1
a144439	1.84	C=CC(=O)NCC1(F)CN(Cc2nc3c(s2)CCCC3)C1
a77230	1.84	C=CC(=O)NC(C(=O)NNc1cccc(C(F)C(F)(F)F)n1)C(C)C
a61356	1.84	C=CC(=O)NC(C(=O)NCC(C)(O)C(=O)OC)(C(C)C)C(F)(F)F
a124644	1.84	C=CC(=O)NC1CCCC1CNC(=O)Nc1cc(Cl)cc(C)c1OC
a42185	1.84	C=CC(=O)N[C@@H]1CCN(C(=O)C(=O)NC2CCCC(F)(F)CC2)C1
a217635	1.84	C=CC(=O)N[C@H](CO)C(=O)N1CCN(c2cnn(C)c2)C(=O)C1
a1276	1.84	C=CC(=O)N(CCC(C)SC)CC12CCC(C(=O)O)(CC1)CO2
a78097	1.84	C=CC(=O)NC(CCc1ccncc1)C(=O)N(C)C1(C)CCCC1
a100970	1.84	C=CC(=O)N(CC(=O)NCC1CCCCC1)C(C)(C)CC(=O)OCC
a132000	1.84	C=CC(=O)NCC1CN(C(=O)c2ccc(Cl)cc2[N+](=O)[O-])CC1C
a42017	1.84	C=CC(=O)N(CCCNc1cc(=O)n(C)c(=O)n1C)C(C)C(C)F
a103771	1.84	C=CC(=O)NC(c1cn(Cc2nc(C)cs2)nn1)C1CCOCC1
a210378	1.84	C=CC(=O)N1CCCC1(C)C(=O)NCCOc1cnn(C)c1
a25539	1.84	C=CC(=O)N(C1CC=C(C)CC1)C1CC(c2ccccc2Br)C1
a5451	1.84	C=CC(=O)N1CCN(C(=O)CNC(=O)c2ccccc2)[C@H]2CCC[C@H]21
a67658	1.84	C=CC(=O)NC(c1ccc(Cl)cc1)c1cccc(-c2cnccn2)c1
a95330	1.84	C=CC(=O)N(CCS(=O)(=O)c1ccccc1)CC1CCOCC1OC
a52144	1.84	C=CC(=O)N(C(C)C(C)C)C1(c2nnnn2C(C)(C)C)COC1
a125728	1.84	C=CC(=O)N1CCC(OC)(C(=O)N2CCn3c(CO)nnc3C2)CC1
a214586	1.84	C=CC(=O)N[C@H]1CC[C@@H]1Nc1nc(NC(C)C)nc(NC(C)C)n1
a3208	1.84	C=CC(=O)NCC(CCC)C(=O)N1[C@H](C)c2ccccc2[C@H]1C
a154727	1.84	C=CC(=O)NC(CN1CC(F)(c2ccncc2)C1)C1CCCCC1
a51853	1.84	C=CC(=O)N(CC(C)O)C(C)c1cc(C2CCOCC2)nn1C
c56488	1.84	C=CC(=O)N(Cc1cn(C[C@H]2COC(C)(C)O2)nn1)C1(C(F)(F)F)CCCC1
f50976	1.84	C=CC(=O)NC(C(=O)NS(=O)(=O)c1cccc(CCC)c1)c1ccc2ccccc2c1
a102695	1.84	C=CC(=O)N[C@@H](CCCC)C(=O)N1CC(CO)Cc2cccc(F)c21
a65615	1.84	C=CC(=O)N(CC(=C)CO)C1CC(c2ccc(Cl)cc2)C1
a109632	1.84	C=CC(=O)NC1CC(CN2CCS(=O)CC2c2ccccc2)C1
a11911	1.84	C=CC(=O)N(C1CC2CCC(C1)N2C)C1C(=O)NCC12CCOCC2
a159282	1.84	C=CC(=O)NCC(=O)N=S(C)(=O)Cc1cccc(C(=O)OC)c1
a211633	1.84	C=CC(=O)N1CCCc2oc(-c3cc(Cl)ccc3C(F)(F)F)cc2C1
a173146	1.84	C=CC(=O)NC(C)c1ccc(NC(CCC)Cc2nccn2C)cc1
a116711	1.84	C=CC(=O)NC1CC(CNc2cc(S(=O)(=O)NC)ccc2F)C1
a97021	1.84	C=CC(=O)NC1CC(O)CN(c2cc(F)c([N+](=O)[O-])cc2OC)C1
a25068	1.84	C=CC(=O)NC1CC(C(=O)OC)N(C(=O)C(=O)NCC(=C)F)C1
a129502	1.84	C=CC(=O)N(C1CCC2CCCC1O2)C1(C=C)CCNCC1
a61948	1.84	C=CC(=O)NC1(C(=O)N2CCC(CC3CCCC3)C2)CC12CCC2
a157730	1.84	C=CC(=O)NC1CC(S(=O)(=O)NCc2ncccc2C)C1
a183576	1.84	C=CC(=O)NC1(C(=O)N2CCN(C(=O)C3CC3)CC2)CCS(=O)(=O)C1
a35458	1.84	C=CC(=O)N(C1CCN(c2ccc(F)cc2)CC1)[C@H]1C[C@H]1C(F)(F)F
a148679	1.84	C=CC(=O)NC(CCC(F)(F)F)C(=O)Nc1cccc(C)c1COC
a93193	1.84	C=CC(=O)N(CC)Cc1ccc(-c2csc(OC)c2)s1
a84675	1.84	C=CC(=O)N1CCN(Cc2cc(Br)no2)C(CC)(CC)C1
a120289	1.84	C=CC(=O)NC1(CNc2nc(CC)c(C(=O)OCC)s2)CC(F)(F)C1
a95131	1.84	C=CCC1(CN(C[C@H]2C[C@@H]2C2CCCCC2)C(=O)C=C)CCCNC1
a84224	1.84	C=CC(=O)NCCC(=O)N1CC(C)Oc2cc(Br)ccc21
a63454	1.84	C=CC(=O)NC1(CS(=O)(=O)NC(=O)Cn2cncn2)CC1
a177655	1.84	C=CC(=O)N(C1C2CC3CC(C2)CC1C3)[C@H]1C[C@H](OC(C)(C)C)C1
a5495	1.84	C=CC(=O)N(C(C)c1nc(N)nc(N(C)C)n1)C12CCC(N)(CC1)C2
a201902	1.84	C=CC(=O)N1CC2CCN(Cc3ccc(C#N)cc3)S(=O)(=O)C2C1
a165262	1.84	C=CC(=O)NCCS(=O)(=O)N(C)c1cccc(CC(=O)OCC)c1
a107233	1.84	C=CC(=O)NC1CCCC(Nc2cc(-c3ccncc3)ccc2C)C1
a148976	1.84	C=CC(=O)N(Cc1ccc(C)cc1C)CC12CCC(CN)(CC1)CC2
a221375	1.84	C=CC(=O)N(CC)C1CCN(S(=O)(=O)c2c(C)nn3cccnc23)C1
a191517	1.84	C=CC(=O)NC1(C(=O)NC[C@H]2[C@H](C)C2(F)F)CC(F)(F)C1
a199519	1.84	C=CC(=O)N1C[C@H](F)C[C@@H]1C(=O)Nc1cc(Br)cc(N(C)C)c1
a143681	1.84	C=CC(=O)NCC1(O)CCN(Cc2cc(Cl)cc(Br)c2)C1
a202403	1.84	C=CC(=O)NC1CC2(C1)CC(C(=O)NNC(=O)c1cnnn1C)C2
a80300	1.84	C=CC(=O)NC1(CN2CCN(c3cccc(Cl)c3)CC2C)CCC1
a221418	1.84	C=CC(=O)N[C@H]1CC[C@H](NS(=O)(=O)c2ccc(OC(F)(F)F)cc2)C1
a78381	1.84	C=CC(=O)N(C)CC(=O)N1CCn2c(nnc2-c2cccnc2)C1
d14311	1.84	C=CC(=O)NCCC(CCN)NS(=O)(=O)c1cc(C(F)(F)F)cc(C(F)(F)F)c1
d72221	1.84	C=CC(=O)N1CC2(CC2)C[C@H]1C(=O)Nc1ncn(CC(=O)N2CCCCCC2)n1
d32494	1.84	C=CC(=O)NC[C@@H]1[C@H]2CC[C@H](C2)N1CC(=O)Nc1ccc(N2CCOCC2)cc1
d78188	1.84	C=CC(=O)N(C(C)CCN1CCOCC1)[C@H](Cc1ccc(Cl)c(F)c1)C(=O)OC
d34440	1.84	C=CC(=O)NC1CCN(c2ccccc2C(=O)NNc2ccc(C#N)cn2)CC1
a73151	1.84	C=CC(=O)N(Cc1cnc2ncccn12)C(C)c1cnsc1
d7756	1.84	C=CC(=O)N1CC2(C1)CC1(CC(NCc3ccc(-c4cc(Cl)ccc4Cl)o3)C1)C2
d70290	1.84	C=CC(=O)N1Cc2ccccc2C[C@@H]1C(=O)Nc1c(Br)cc([N+](=O)[O-])cc1OC
d33057	1.84	C=CC(=O)N(C(C)c1ccns1)C(C)(c1ccncc1)c1nnnn1CCOC
d68355	1.84	C=CC(=O)N[C@H](CC(=O)N(CCC(N)=O)C1CCOc2ccccc21)CC(C)C
d46752	1.84	C=CC(=O)NC(C(=O)NCC12CCCN(CCC1)C2)C12CC3CC(CC(C3)C1)C2
d5171	1.84	C=CC(=O)N1CCC(Nc2nccc(NCC(C)(C)COC)n2)(C(F)(F)F)CC1
d22443	1.84	C=CC(=O)N(C1CCCCC1CC)C(CCC)(CCC)c1nnnn1C(C)(C)C
d41777	1.84	C=CC(=O)N(CCC(=O)NC)C(C)(c1nnnn1C1CC(C(=O)OC)C1)C(C)C
a69091	1.84	C=CC(=O)N(CCC1CC1(Cl)Cl)CC(O)COc1cnsn1
a108498	1.84	C=CC(=O)N[C@H]1C=C[C@@H](C(=O)Nc2cc(O)cc(C3CC3)c2)C1
a179963	1.84	C=CC(=O)N1CCC(C)(C)C1CN1CCC(C(CO)CO)C1
a206666	1.84	C=CC(=O)NC1(C(=O)Nc2ccc(OCC)c(Cl)c2)CC1(C)C
a75038	1.84	C=CC(=O)N1CCC[C@H]2CC[C@]21C(=O)NCCn1ncnc1C(=O)O
a102485	1.84	C=CC(=O)N1C(C(F)F)C2CC1(C(=O)Nc1nc3nccnc3s1)C2
a198898	1.84	C=CC(=O)NC(CNC(=O)N1CCc2ccccc21)C(F)(F)F
a37644	1.84	C=CC(=O)NCc1sc(-c2csc(C#N)c2)cc1Cl
a61737	1.84	C=CC(=O)N(CCC(N)=O)CC1(c2ccc(F)cc2Cl)CCCC1
a199117	1.84	C=CC(=O)NC1CCCC(Nc2ccc(Br)c3c2OCCO3)C1
a142296	1.84	C=CC(=O)NCC12CCC(CC1)N(c1ccnc3cc(Cl)ccc13)C2
a15389	1.84	C=CC(=O)N1CCN(Cc2c[nH]c3cccc(C(=O)OC)c23)CC1
a68024	1.84	C=CC(=O)NCC1(CCCN(C)C(C)c2ccc(C)cc2)CCCC1
a4862	1.84	C=CC(=O)N(Cc1ccc(OC)c(OC)c1)C(C)(CC(=O)O)C(F)F
a144790	1.84	C=CC(=O)NCCN(OCC)C(=O)c1cc(Cl)cc(Cl)c1
a91693	1.84	C=CC(=O)N1CC(Nc2ccc(Br)cc2OCC)[C@H]1C
a5490	1.84	C=CC(=O)N(CC(=O)Nc1ccccc1C#N)C12CCC(N)(CC1)C2
a148835	1.84	C=CC(=O)NC1C2CCCC1CC(C(=O)NNc1nccnc1Br)C2
d5979	1.84	C=CCCCN(C(=O)C=C)C(Cc1ccc2ccccc2n1)C(F)(F)C(F)(F)F
a221477	1.84	C=CC(=O)N1CC(Oc2ccnc(-c3cc(C(F)(F)F)nn3C)n2)C1
a89899	1.84	C=CC(=O)N[C@@H](CC)CNC(=O)C(=O)N(C)CCS(C)(=O)=O
a201905	1.84	C=CC(=O)N(CC)CC(=O)Nc1c(C)nc2cc(Br)ccc2c1C
a64372	1.84	C=CC(=O)N1CCN(S(=O)(=O)N2CCC(O)CO2)C[C@H]1C
a139770	1.84	C=CC(=O)N1CCn2c(c(C(=O)NCC3CC(O)C(O)C3)[nH]c2=O)C1
a106796	1.84	C=CC(=O)N1C[C@@H]2[C@H](C1)[C@H]2NC(=O)[C@@H](NC(=O)NC(C)(C)C)C(C)C
a84949	1.84	C=CC(=O)NCCC(=O)N1CCC(c2cccc(OC)c2)C1(C)C
a166277	1.84	C=CC(=O)N[C@H](c1ccccc1)[C@H](C)CNc1ccccc1C=C
a12673	1.84	C=CC(=O)NCC1(c2ccc(C(=O)NCCS(N)(=O)=O)cn2)CCC1
a30933	1.84	C=CC(=O)N1CCC(O)(CN2CCN(C3CCCOC3)CC2)C1
a224660	1.84	C=CC(=O)N(CCCC(C)O)C(C)C=CSc1ccccc1
a13672	1.84	C=CC(=O)N(Cc1cc(F)cc(F)c1)CC(O)c1cccc(C#N)c1
a982	1.84	C=CC(=O)N1CCC(CNc2ccc(-c3nncn3C)cc2)C1
a101168	1.84	C=CC(=O)N(C(C)Cc1ccc(OC)nc1)C1CCCCC1N(C)C
a100378	1.84	C=CC(=O)N1CCC(Nc2ccnc(-c3cc(Cl)ccc3F)n2)CC1
a128832	1.84	C=CC(=O)N[C@H]1CCCC[C@H]1N(C)C(=O)c1cccc(I)c1
a63537	1.84	C=CCN(C(=O)C=C)C1(c2ccc(Br)cc2)CC(F)(F)C1
a187657	1.84	C=CC(=O)N1CC(CC)(CNc2cc(C)cc(Br)c2OC)C1
e8281	1.84	C=CC(=O)N(C1CC(n2cc([N+](=O)[O-])cn2)C1)C1(c2ccc(C(F)(F)F)cc2)CC1
e53401	1.84	C=CC(=O)N(C(c1ccc(-n2ccnc2)c(F)c1)c1nnnn1CC)C(C)(C)CC
e31706	1.84	C=CC(=O)N(CC(=O)Nc1c(C(C)C)cccc1C(C)C)[C@H](C)c1cccc(O)c1
e50564	1.84	C=CC(=O)NC1(CN2CCN(S(=O)(=O)c3ccc(N4CCCC4=O)cc3)CC2)CC1
e48943	1.84	C=CC(=O)N(C(C)CC(=O)Nc1ccc(OC)cc1)C(CC)Cc1ccccc1Br
e6847	1.84	C=CC(=O)N(C(C)c1ccc(OC)cc1OC)C1(c2ccc(OCC)cc2)CCC1
e25644	1.84	C=CC(=O)N1CCCC(C#N)(CCC(=O)NCCc2cnn(-c3ccccc3)c2)C1
a168424	1.84	C=CC(=O)N(CCCc1cncnc1)C(CCSC)c1nnnn1C
e20187	1.84	C=CC(=O)N(CCCNC(=O)Nc1ccc2[nH]c(C(N)=O)cc2c1)C1CCCCC1
e9592	1.84	C=CC(=O)N(C[C@H]1CC[C@@H](NC(=O)OC(C)(C)C)C1)C(C)C(=O)NCc1cccs1
e9553	1.84	C=CC(=O)N1CCN2CCCC2C12CC(C(=O)N1CCC(CN3CCCC3)CC1)C2
e71548	1.84	C=CC(=O)N(C1[C@H](C)[C@H]1C)C(CC)(CCCC(=O)OCC)c1nnnn1C1CCC1
e46473	1.84	C=CC(=O)N1CCC(c2ccccc2)C(Nc2cc(OC)cc(-n3cccn3)c2)C1
e23923	1.84	C=CC(=O)N(Cc1nc(N)nc(Nc2ccccc2OC)n1)C(C)C1CCCCN1
e28729	1.84	C=CC(=O)N([C@H](C(=O)Nc1c(N)n(C)c(=O)n(C)c1=O)C(C)C)[C@@H](C)C(=O)OCC
e40765	1.84	C=CC(=O)N(Cc1nc2cc(OC)c(OC)cc2c(=O)[nH]1)C(CO)C1CC(F)(F)C1
a102451	1.84	C=CC(=O)N[C@H]1COC[C@H]1n1cc(CNC(COCC)C(C)C)nn1
a48477	1.84	C=CC(=O)NCCCC(=O)Nc1ccc(F)c(NC(C)=O)c1
a41251	1.84	C=CC(=O)N(CCS(=O)(=O)CCC(N)=O)C(C)c1cnc(C)cn1
a13698	1.84	C=CC(=O)N(C(C)C)C1CCN(C(=O)Nc2ccc(Br)cc2I)CC1
a197880	1.84	C=CC(=O)N(CC(CN)C(F)(F)F)C1C[C@H](C(=C)C)CC[C@H]1C
a84074	1.84	C=CC(=O)N[C@@H]1CC[C@H](CNc2nc(CC3CC3)ns2)C1
a122023	1.84	C=CC(=O)N(C(C)C)C1CCN(c2cccc(C(F)(F)F)n2)CC1
a34664	1.84	C=CC(=O)N(CCNc1c(N=[N+]=[N-])cn[nH]c1=O)C(CC)CC
a56678	1.84	C=CC(=O)N1CCC(O)(CN2CCN(C(=N)N=C(N)N)CC2)C1
a212258	1.84	C=CC(=O)NCc1nc(-c2ccc(-n3cncn3)c([N+](=O)[O-])c2)no1
a202586	1.84	C=CC(=O)N(CC(=C)c1ccc([N+](=O)[O-])c(C)c1)C1CCCSC1
a191564	1.84	C=CC(=O)NC1(C(N)=O)CCN(C(=O)CCSCC)CC1
a3811	1.84	C=CC(=O)NC[C@]1(F)CC[C@H](CNc2cncc(C#N)n2)CC1
a222181	1.84	C=CC(=O)N1CCN(S(=O)(=O)NC(=O)c2c(C)noc2C(C)C)CC1
a135460	1.84	C=CC(=O)NC(C)c1noc(-c2cccc(C(F)(F)F)c2)n1
a177142	1.84	C=CC(=O)N(CC(C)(C)Sc1ccc(Br)cc1)C1CCSCC1
a179000	1.84	C=CC(=O)NC1(CNC(=O)C(=O)NCC(C)CC(F)F)CCOC1
a122358	1.84	C=CC(=O)N1CCN(C(C)C(=O)Nc2c(C)ccn3ncnc23)CC1
a223843	1.84	C=CC(=O)N(C)Cc1ncc(-c2cccc(C(C)=O)c2F)s1
a11899	1.84	C=CC(=O)NCc1ccc(C(=O)NNc2ccc(S(C)(=O)=O)cc2)o1
a84747	1.84	C=CC(=O)NCC1(O)CCN(S(=O)(=O)c2ccco2)CC1
a21261	1.84	C=CC(=O)N(Cc1cc(C#N)ccn1)C(C)C1(Br)CC1
a212787	1.84	C=CC(=O)NC1(CNc2cc(C(F)(F)F)c3cn[nH]c3c2)CCCC1
a159759	1.84	C=CC(=O)NCCC(=C)CNc1ccc([N+](=O)[O-])c2[nH]ncc12
a27883	1.84	C=CCOc1ccccc1CN(CC1CCSC1(C)C)C(=O)C=C
a191946	1.84	C=CC(=O)NC[C@H](CC(=O)Nc1sncc1C)CC(C)C
a132397	1.84	C=CC(=O)N[C@H](CO)C(=O)Nc1ccc(O)c2c1CCCC2
a188821	1.84	C=CC(=O)N(CCC1(OC)CNC1)C(C)C1CCOC(C)C1
a84775	1.84	C=CC(=O)NC1CN(S(=O)(=O)CC2CCC(C3CC3)O2)C1
a147502	1.84	C=CC(=O)N(CCC(=O)N1CCCCC1)C1CCOC12CCOC2
a136512	1.84	C=CC(=O)N1CC2(CC2)C[C@H]1C(=O)Nc1cccc2c1ccn2C
a206968	1.84	C=CC(=O)N1[C@@H](C)COC[C@H]1C(=O)N(C)CCc1ccncc1
a33809	1.84	C=CC(=O)N1CC2(CCC2Nc2ccnc3c(F)cccc23)C1
a159063	1.84	C=CC(=O)N[C@H]1[C@@H]2CN(c3ncc(I)c(C)c3C#N)C[C@@H]21
a174647	1.84	C=CC(=O)N(C)C(C)(C)C(=O)Nc1ccc2c(c1)CCN2C(=O)OC
a149908	1.84	C=CC(=O)N(C(C)C(=O)Nc1ccc(F)c(Cl)c1)[C@H](C)CS(N)(=O)=O
d77906	1.84	C=CC(=O)N1CCN(C(C)(C)c2nc(-c3ccc(F)cc3C(F)(F)F)no2)CC1
d69470	1.84	C=CC(=O)N(CC1CC(=O)N(CC)C1)C(CC)(c1nnnn1CC(F)F)C(C)C
d49425	1.84	C=CC(=O)N(C1Cc2[nH]c3ccccc3c2C1)C(C)(C)Cc1ccc(F)cc1F
d28198	1.84	C=CC(=O)NC1(C(=O)N2CCC(c3ccc(Br)cc3)(C(F)(F)F)C2)CCOCC1
d15848	1.84	C=CC(=O)N(C1CC(=C2CC2)C1)C1(c2nnnn2C(C)C(=O)OC)CC(C#N)C1
d16192	1.84	C=CC(=O)NC1CCCC(N(C)C(=O)C(=O)Nc2cc(C(F)(F)F)ccc2Cl)C1
d36683	1.84	C=CC(=O)N[C@H]1CN(C(=O)c2n[nH]c(=O)c3ccccc23)C[C@@H]1c1cn(C)cn1
d6269	1.84	C=CC(=O)N(Cc1coc2c(Cl)cc(Cl)cc2c1=O)C(C)(C)c1cccc(N)c1
d53360	1.84	C=CC(=O)N(C(c1cccs1)c1nnnn1-c1ccccc1Cl)C1(C2CC2)CC1
d27381	1.84	C=CC(=O)N(CCCn1cc(C)cn1)Cc1csc(-c2cccc([N+](=O)[O-])c2)n1
d60459	1.84	C=CC(=O)NCCc1nnc(SCc2nc3sc4c(c3c(=O)[nH]2)CCCC4)n1C
d5817	1.84	C=CC(=O)N1CCC(c2c[nH]c3ccc(C(=O)Nc4cnc(F)nc4)cc23)CC1
d12921	1.84	C=CC(=O)NC1(c2cn(-c3ccc(N(C)C)cc3)nn2)CCC(C(C)(C)C)CC1
d67777	1.84	C=CC(=O)N(C(c1nnnn1C(C)(C)C)C(C)C)C1(c2cc(F)ccc2Br)CC1
d29003	1.84	C=CC(=O)N1C(C)CC(NC(=O)Nc2ccc(C3(C(F)(F)F)CC3)cn2)CC1C
d9263	1.84	C=CC(=O)NCC(C)(NC(=O)Nc1cc(C(=O)OC)ccc1C(=O)OC)C1CC1
d75434	1.84	C=CC(=O)N[C@@H](CCC(=O)O)C(=O)N(Cc1ccc(-n2cncn2)cc1)C1CC1
d75077	1.84	C=CC(=O)N(CC1OC(=O)CC12CN(C(=O)OC(C)(C)C)C2)C1C2CC3C(C2)C31
d4346	1.84	C=CC(=O)N(C1CCN(c2ccc([N+](=O)[O-])nc2)CC1)C(CO)c1ccccc1
d12649	1.84	C=CC(=O)NC[C@H]1C[C@H](Nc2nc(N3CCNCC3)nc(N3CCOCC3)n2)C1
d61576	1.84	C=CC(=O)N(CC(C(C)C)N1CCOCC1)C(c1ccccc1)c1ccccn1
d42340	1.84	C=CC(=O)N(Cc1cc(C23CC4CC(CC(C4)C2)C3)n[nH]1)C(C)(C)C(F)(F)CC
d77111	1.84	C=CC(=O)N(C)CCC(C)(C)Nc1nc(N)nc(NCc2cc(C)nc(Cl)c2)n1
d50853	1.84	C=CC(=O)N[C@@H]1CCN(c2nc(C(=O)NNc3ncc(I)cn3)nc(C)c2C)C1
d55246	1.84	C=CC(=O)N1CCC(c2ncc(CN3CCC(N4CCC(OC)CC4)C3)s2)CC1
d23623	1.84	C=CC(=O)N[C@@H](CSCc1c(C(=O)OCC)sc(N)c1C(=O)OCC)CC(C)C
d41906	1.84	C=CC(=O)N(CCCN(C(C)C)S(C)(=O)=O)C1(c2nnnn2C)CC2COC1C2
d1100	1.84	C=CC(=O)N1CCN(c2nc(-c3cccnc3)nc3sc(C)c(C)c23)CC1CC
d66087	1.84	C=CC(=O)NC1C(C)(C)C(NC(=O)C2CC(c3cc(F)ccc3F)=NO2)C1(C)C
d14849	1.84	C=CC(=O)N(CC(F)=C1CCOCC1)C(c1nnnn1CCCCCC)C(C)C
d58931	1.84	C=CC(=O)N(C1CCN(Cc2ccc(C#N)cc2)CC1)C(CCC(=O)O)C(=O)O
d63037	1.84	C=CC(=O)NC(C)(C(=O)Nc1cc(C(=O)OC)cc(C(F)F)c1)c1ccccc1
d63712	1.84	C=CC(=O)N(C1CC2C(C1)C2(F)F)C(CC)(CC)c1nnnn1CC1CCOC1
d15805	1.84	C=CC(=O)N(Cc1nc2c(Br)cc(Br)cc2c(=O)[nH]1)C1[C@@H]2CC[C@H]1C[C@@H](CO)C2
d35361	1.84	C=CC(=O)N(CC1CCCOCC1)C(CC)(c1nnnn1CCCSC)C(C)C
d1383	1.84	C=CC(=O)N(C1CC1)C1CCN(c2c([N+](=O)[O-])c(=O)n(C)c3ccccc23)CC1
d4832	1.84	C=CC(=O)N1CCCCC12CCN(C(=O)C(=O)N1CCN(C3CCOC3)CC1)C2
d42196	1.84	C=CC(=O)N(CC(=O)N1CCN(C(=O)c2ccco2)CC1)C1(CN(C)C)COC1
d7986	1.84	C=CC(=O)NCC1CCCN(C(=O)C(=O)N2CCOC(c3nc(CC)n[nH]3)C2)C1
d75033	1.84	C=CC(=O)N1CCC(c2cc(Cn3cc(CN4C(C)CC4CO)nn3)on2)CC1
d68917	1.84	C=CC(=O)N1CCN(CC(=O)N2c3ccccc3Sc3ccccc32)CC1(C)C
d67921	1.84	C=CC(=O)N(CC(=O)Nc1sc(C#N)c(C)c1C#N)C1C(=O)NCC1(CC)CC
d41877	1.84	C=CC(=O)NC(C(=O)Nc1ccc(-n2cnnc2)cc1)C1Cc2ccccc2C1
d39630	1.84	C=CC(=O)N1CCCC1c1nc(-c2ccc(C3(CC(=O)OCC)CC3)cc2)no1
d20335	1.84	C=CC(=O)N(Cc1cccc2c1ccn2C)C(CC)(CC)c1nnnn1C(C)C
d46546	1.84	C=CC(=O)N(CCn1cnc2c1c(=O)n(C)c(=O)n2C)[C@@H](C)C1CCCCCC1
d46181	1.84	C=CC(=O)NC(C)(C(=O)Nc1ccc(-n2cc(C#N)cn2)cc1)c1ccccc1
d7535	1.84	C=CC(=O)N(C1CC2(C)CC(C)CC(C)(C1)C2)C1CC2(CCC(C(=O)O)CC2)C1
d35629	1.84	C=CC(=O)NC1(C)CCN(C(=O)C(=O)Nc2cc(Cl)cc3c2OCC(=O)N3)CC1
d13791	1.84	C=CC(=O)NCCCCc1ccc(NC(=O)C(=O)N2CCOCC(CO)C2)cc1
d60812	1.84	C=CC(=O)N(CC(=O)Nc1ccc([N+](=O)[O-])cc1C#N)C(C)Cn1cc(C)cn1
d7640	1.84	C=CC(=O)N(C1CCN(Cc2ccc(C#N)cc2)CC1)[C@@H]1CCCCCC[C@H]1O
d12081	1.84	C=CC(=O)N[C@@H](Cc1ccccc1)CN1CCC(n2nc3ccccc3n2)CC1
d20457	1.84	C=CC(=O)N1CCN(C(=O)C(=O)N2CCC[C@@H](Oc3ccccc3)C2)CC1CC
d5651	1.84	C=CC(=O)N(C(c1nc(C)cs1)C1CC1)C1(c2nnnn2C2CC2)CCCSC1
d34383	1.84	C=CC(=O)NC(C(=O)N1CC(Oc2ccc(C)cc2)C1)C1Cc2ccccc2C1
d69941	1.84	C=CC(=O)N1CCC(C(=O)Nc2cn(Cc3ccccc3)c3ccccc23)CC1
d66225	1.84	C=CC(=O)NC[C@@H]1C[C@@H]2CCC[C@@H]2N1S(=O)(=O)c1cc2c(cc1F)NC(=O)CC2
d61334	1.84	C=CC(=O)N[C@H](Cc1nc(Cc2ccc(C(N)=O)cc2)no1)c1ccc(Br)cc1
d58393	1.84	C=CC(=O)NC(c1cn(Cc2cc(C(C)=O)ccc2OCC)nn1)C1CCOC1
d30028	1.84	C=CC(=O)N(Cc1cn(C2CC3CCC2(N)C3)nn1)C(C1CCCC1)C1CCC1
d27794	1.84	C=CCCC(C1Cc2ccccc2O1)N(C(=O)C=C)C1CC(C2CCNCC2)C1
d14528	1.84	C=CC(=O)N(C1CCC12CC(NC(=O)OC(C)(C)C)C2)C1C2(CCC2)C12CCC2
d7178	1.84	C=CC(=O)N1CC(NS(=O)(=O)c2cnc3c(c2)c(=O)[nH]c(=O)n3C)CC12CCC2
d35398	1.84	C=CC(=O)NCCS(=O)(CCO)=NC(=O)c1cccc(S(=O)(=O)N2CCCC2)c1
d233	1.84	C=CC(=O)N(Cc1coc2ccc(OC)cc2c1=O)C1CCC(CCCC)CC1
d6504	1.84	C=CC(=O)NCC(CC(=O)Nc1c(C)cc(C(=O)OC)cc1C)c1ccc(Br)s1
d41067	1.84	C=CC(=O)NC(CCOC)Cc1cn(CCC2Sc3ccccc3NC2=O)nn1
d68825	1.84	C=CC(=O)N(C(C)c1ccccc1)C(C)(C)CNC(=O)Nc1nn(CC)cc1Br
d40904	1.84	C=CC(=O)N1CCC(c2cn(Cc3cccc(SCc4ccccc4)c3)nn2)C1
d42595	1.84	C=CC(=O)N[C@@H](CC(=O)N1CCN(C)c2ccc(Br)cc21)Cc1ccc(C)cc1
d61829	1.84	C=CC(=O)N[C@H](CC(=O)N[C@H]1C[C@@H]1c1cccc(C)c1)Cc1cccc(C#N)c1
d15193	1.84	C=CC(=O)N1C[C@H](SC)[C@@H](n2cc(-c3ccc(Oc4ccccc4)cc3)nn2)C1
d44814	1.84	C=CC(=O)N(CC)C1(C(N)=O)CCN(c2nc(N)nc(NC(C)CCC)n2)CC1
d10109	1.84	C=CC(=O)N(C1CC1)C(Cc1nc(COc2ccc(Cl)cc2Cl)no1)C(F)(F)F
d53020	1.84	C=CC(=O)N(CCCCCF)C(c1ccc(OC)cc1)c1nnnn1C(C)(C)C
d49858	1.84	C=CC(=O)N[C@@H](Cc1ccc(OC)cc1)C(=O)N(C)CCc1ccc(Cl)c(Cl)c1
d57230	1.84	C=CC(=O)N1CCC(Nc2cccc(CCN3CCN(C)CC3)c2)CC12CCC2
d48423	1.84	C=CC(=O)N(Cc1cccc(-c2cc(F)c(C(N)=O)c(F)c2)c1)C1CCSCC1
d54707	1.84	C=CC(=O)N(CC1(OCCC)CCCCC1)C1C[C@@H]2CC[C@H]1C[C@]2(C#N)C(=O)O
d74555	1.84	C=CC(=O)N(C(C)C1COc2ccccc2C1)C(C)(C)c1ccc(Br)c(OC)c1
d70361	1.84	C=CC(=O)NC(Cc1cn(CCOc2ccc(F)cc2Cl)nn1)c1ccccc1
d59062	1.84	C=CC(=O)NC[C@H](CC(=O)Nc1ccccc1N1CCN(CC)CC1)CC(C)C
d36002	1.84	C=CC(=O)N[C@@H](CCC(=O)O)C(=O)N1CCN(c2ccc(OC)cc2OC)CC1
d2868	1.84	C=CC(=O)N(CC(=O)N(C)c1ccccc1)C(C)C1(c2ccccc2)CCCC1
d73135	1.84	C=CC(=O)N(Cc1cccc(OC)c1OC)C(C)(C)C1CCc2ccccc2O1
d72805	1.84	C=CC(=O)NC(C(=O)N1Cc2cc(F)c(F)cc2CC1C)c1ccccc1OC
d75934	1.84	C=CC(=O)N[C@H](CC(=O)Nc1nc2ccccc2n1C1CCOCC1)CC(C)C
d51380	1.84	C=CC(=O)N(Cc1c[nH]c2ccc(OC(F)(F)F)cc12)C(C)(C(=O)O)C(C)(C)O
d38023	1.84	C=CC(=O)N(C1CCCN(c2ccc(F)cc2C)C1=O)C(C)c1cc(OC)ns1
d40591	1.84	C=CC(=O)NC1CCN(C(=O)C(=O)N2CCC(C#N)(C3CCCC3)CC2)CC1C
d50632	1.84	C=CC(=O)N(Cc1c(C)nn(Cc2ccc(C)cc2)c1C)C1C(O)[C@H]2CCO[C@@H]12
d228	1.84	C=CC(=O)N(C)CCC(C)(C)Nc1nc(N(C)CC(F)F)c2ncn(CC)c2n1
d75654	1.84	C=CC(=O)N1CCCC(CCC(=O)N2CCN(c3c(F)cc(F)cc3F)CC2)C1
d34916	1.84	C=CC(=O)N1CCCCC12CCN(C(=O)C(=O)NCCc1cc(Cl)sc1Cl)CC2
d64611	1.84	C=CC(=O)N(C)C1CCCN(C(=O)C(=O)N2CCN(Cc3sccc3Br)CC2)C1
d75530	1.84	C=CC(=O)N(CC(=O)N1CCCCCC1)C(CCc1cccc(F)c1)C(C)(C)C
d58354	1.84	C=CC(=O)N1CCN(C(C)c2nc(CS(=O)(=O)c3cc(Br)ccc3Br)no2)CC1
d10045	1.84	C=CC(=O)NC(C(=O)NNC(=O)CCC)c1c(C)nn(-c2ccc(F)cc2)c1C
d75208	1.84	C=CC(=O)NCC1CCN(C(=O)C(=O)N(C)C(C)CCc2ccc(O)cc2)CC1
d2214	1.84	C=CC(=O)NC1CCOC2(CCN(C(=O)C(=O)N3CCOC[C@H]3C(C)C)CC2)C1
d69705	1.84	C=CC(=O)N(Cc1cn(-c2nc3ccccc3s2)nn1)C1CCCCC1N(C)C
d67147	1.84	C=CC(=O)NCC(CNC(c1ccc(F)cc1)c1cnccn1)c1ccccc1
d20241	1.84	C=CC(=O)N(C1CCc2nncn2CC1)C(C)c1ccc(C2CCCCC2)cc1
d2676	1.84	C=CC(=O)N1CCCC1(Cc1ccccc1)C(=O)N1CCC(c2c[nH]nn2)CC1
d45250	1.84	C=CC(=O)N(Cc1ccccc1C(OC)OC)C1CCOC(c2cnn(C)c2)C1
d48412	1.84	C=CC(=O)NC(C)(C(=O)Nc1cccn(Cc2cccc(OC)n2)c1=O)C1CC1
e72466	1.84	C=CC(=O)N(C)C1CN(C2CCCN(c3ccc(OC(F)F)cc3)C2=O)CC12CC2
d74692	1.84	C=CC(=O)NC[C@H]1CC[C@H](COc2ccc(OCc3nc(CC)no3)cc2)CC1
d6002	1.84	C=CC(=O)N([C@H]1CCOC1)C(CCC)(CCC)c1nnnn1Cc1nnn(C)n1
d74345	1.84	C=CC(=O)N(C(C1CCC1)C1CCC1)C1(c2nnnn2CC(=C)C)CC(C#N)C1
d24657	1.84	C=CC(=O)N(C1CCOCC1)C1CCCN(C(=O)Nc2c(C)nc(O)nc2O)C1
d16428	1.84	C=CC(=O)N1CCC(Nc2cnccc2-c2cccnc2)CC1c1ccccc1
d37481	1.84	C=CC(=O)N(CC(=O)N(C1CCCCC1)C1CCCCC1)C1(C)C(C)(C)C1(C)C
d73587	1.84	C=CC(=O)NC(C(=O)NCc1nc(N)[nH]c(=O)c1Br)c1ccccc1C(F)(F)F
d73348	1.84	C=CC(=O)N(Cc1c(OC)cc(OC)cc1OC)[C@@H]1CCN(c2nnnn2C)C1
d50058	1.84	C=CC(=O)N[C@@H](CC(=O)N1CCc2c(Br)ccc(Cl)c2C1C)Cc1ccccc1
d75911	1.84	C=CC(=O)N1CCC(S(=O)(=O)NC(CC(=O)OCC)c2ccc(F)cc2F)CC1
d70351	1.84	C=CC(=O)N1CCC(Nc2ccc(OC)c(OCC(F)F)c2)CC12CCCCC2
d3668	1.84	C=CC(=O)N(CC1(c2ccccn2)CC1)C1(c2nnnn2C(C)(C)C)CCCC1
d69886	1.84	C=CC(=O)N(C(C)c1cnn(C(C)C)c1)C(C)(c1nnnn1C(C)(C)C)C(C)C
d11084	1.84	C=CC(=O)N[C@@H]1CCCC[C@H]1NC(=O)CNS(=O)(=O)c1c(C)c(C)cc(C)c1C
d42962	1.84	C=CC(=O)N(C1CCN(c2ccc(C(C)(C)C)cc2)CC1)[C@@H]1[C@H](O)[C@@H]2CCC[C@@H]21
d74494	1.84	C=CC(=O)N(CC(=O)NCc1ccc(Cl)cc1)[C@H](C(F)(F)F)C(C)(C)C(=O)OC
d56940	1.84	C=CC(=O)N(CC(C)(C)CO)C1CCN(C(=O)Nc2ncnc(Cl)c2NC=O)C1
d9956	1.84	C=CC(=O)N(C(C)c1cccc(OC)c1)C1(c2nnnn2C2(C)CC2)CCCC1
d13845	1.84	C=CC(=O)N(Cc1ccc(-c2ccc([N+](=O)[O-])cc2)s1)C1CCC2(CC1)CNC2
d21433	1.84	C=CC(=O)NCC1CC2(CCN(C(=O)NCCCc3ccccc3F)CC2)CO1
d42166	1.84	C=CC(=O)NC1(C2CCN(C(C)c3nnc(-c4ccccc4F)s3)CC2)CCC1
d46759	1.84	C=CC(=O)N(CC(=O)NC1C2CC3CC(C2)CC1C3)C12CCC(C#N)(CC1)CC2
d72405	1.84	C=CC(=O)N1C(C)CC(NC(=O)Nc2ccc(N3CCCS3(=O)=O)cn2)CC1C
d24477	1.84	C=CC(=O)N[C@H]1COC[C@@H]1Nc1nc(N2CCNCC2)nc(N2CCOCC2)n1
d28102	1.84	C=CC(=O)NC1CCC2(CC1)CC2c1cncc(-c2nc(C(=O)OCC)n[nH]2)c1
d32544	1.84	C=CC(=O)N(CC12CCC(C1)C(C)(C)O2)C(CC)(CC)c1nnnn1C(C)(C)C
d77626	1.84	C=CC(=O)NC1CN(S(=O)(=O)c2ccc(Br)c3ccncc23)CCC1C(F)(F)F
d29767	1.84	C=CC(=O)N(C(C)C(=O)N(CC)CCN(CC)C(=O)c1csnn1)C(C)(C)CC
d25036	1.84	C=CC(=O)NC(c1ccccc1)C(C)c1nc(-c2cc(F)cc([N+](=O)[O-])c2)no1
d7267	1.84	C=CC(=O)N1CCC(CN(C)c2ccnc(NC[C@@H]3CCC[C@H](CF)C3)n2)CC1
d75306	1.84	C=CC(=O)NC1(C2CCN(C(=O)C3CCCN(S(=O)(=O)C(F)(F)F)C3)CC2)CC1
d31609	1.84	C=CC(=O)NC1CCC2(CCC2)N(c2cc(-c3ccccc3)nc3ncnn23)C1
d65284	1.84	C=CC(=O)N1CC(C)C(Nc2nccc(NCc3nnc(CSC)[nH]3)n2)C(C)C1
d12150	1.84	C=CC(=O)NCC(C)(C)Cn1cc(CN2CCc3cc(OC)ccc3C2C)nn1
d56461	1.84	C=CC(=O)N(CC(=O)Nc1cccc(OC)c1)C(c1ccc(Cl)c(Cl)c1)C(C)C
d24970	1.84	C=CC(=O)N(Cc1cn(CC2(S(C)(=O)=O)CCCCC2)nn1)C1(CO)CC=CC1
e68195	1.84	C=CC(=O)N1CCN(C(C)(C)c2cn(Cc3cnn(-c4ccccc4)c3)nn2)CC1
e24362	1.84	C=CC(=O)NC(C)(c1cn(Cc2ncc(C3CCCCC3)o2)nn1)C1CCCCC1
a189114	1.84	C=CC(=O)N[C@@H]1CC[C@H](CNS(=O)(=O)c2cn(C)c(C)n2)C1
a159985	1.84	C=CC(=O)N(C(C)C1CC=C(C)CC1)C1(CCF)CCOCC1
a36287	1.84	C=CCCC1(C(=O)NCC2(CC)CCCO2)CCN(C(=O)C=C)CC1
a91883	1.84	C=CC(=O)N1CCCN(Cc2nc(Br)sc2C)[C@H](C)C1
a33288	1.84	C=CC(=O)NC1CCc2c(-c3ccnc(F)c3OC)cccc21
a15647	1.84	C=CC(=O)NC1(CNc2[nH]c(=O)n(C)c(=O)c2C#N)CCCCC1
a116617	1.84	C=CC(=O)N(Cc1cn[nH]c1)C(C)(Cn1cc(Br)cn1)C(=O)O
a95478	1.84	C=CC(=O)N(C(C=C)C(=O)OC)[C@@H]1C[C@H]1c1cccc(C(F)(F)F)c1
a46082	1.84	C=CC(=O)N1CCC(C(F)(F)C(=O)N2CCC(O)C23CC3)CC1
a83541	1.84	C=CC(=O)N(C/C=C/C(F)(F)F)[C@H](C(=O)N(C)C)C(C)C
a115745	1.84	C=CC(=O)NC(C)(C)CN(C)S(=O)(=O)CCC1NC(=O)NC1=O
a92275	1.84	C=CC(=O)NCC(O)CC(=O)Nc1c[nH]c(=O)c(Br)c1
a216835	1.84	C=CC(=O)N[C@H]1[C@@H]2CN(c3ncc(Br)cc3C#N)C[C@@H]21
a93112	1.84	C=CC(=O)N(CC(=C)Br)C1CC2(CNC2)n2ccnc21
a40782	1.84	C=CC(=O)NC1CCN(C(=O)C(=O)NCCC23CC(C2)C3)CC1C
a7522	1.84	C=CC(=O)N(CC)Cc1cccc(-c2ccc3nccnc3c2)c1
a9835	1.84	C=CC(=O)N(C1CCCC(SC(C)(C)C)C1)C1(CN)CCCCC1
a168037	1.84	C=CC(=O)NCC(C)(C)N(C)S(=O)(=O)c1cc(C(C)(C)C)ccc1C
a21258	1.84	C=CC(=O)NCCSCC(=O)N[C@H]1C[C@@H]1c1cncs1
a130277	1.84	C=CC(=O)NCc1cccc(C(=O)NNC(=O)c2coc(N)n2)c1
a15505	1.84	C=CC(=O)N(CCn1cc([N+](=O)[O-])ccc1=O)C(C1CC1)C1CC1
a160540	1.84	C=CC(=O)NCc1ccc(C(=O)N2Cc3nccc(O)c3C2)s1
a194483	1.84	C=CC(=O)N(CC(=O)N(C)Cc1ccnc2[nH]ccc12)C(C)C
a216434	1.84	C=CC(=O)NCC1(CNC(=O)c2coc(Br)c2)CCC1
a133887	1.84	C=CC(=O)NCC1(NCc2cnc(C3CCOCC3)o2)CC1
a2252	1.84	C=CC(=O)N(C)C1(C(=O)Nc2cnc(CO)nc2C)CCOC1
a164381	1.84	C=CC(=O)NC1(CCNc2ccncc2OC)CCC(C)CC1
a214879	1.84	C=CC(=O)N[C@H](CCC(=O)OC)C(=O)NCCc1ccnc(O)c1
a182479	1.84	C=CC(=O)NCCn1cnc(-c2ccc(Cl)c(COC)c2)c1
a197046	1.84	C=CC(=O)N[C@H](CCSC)C(=O)NCc1ccc2nc(O)n(C)c2c1
a110346	1.84	C=CC(=O)N(C1CC(C)(C)CC(C)(C)C1)C(C)(CO)C(C)(C)O
a142525	1.84	C=CC(=O)N1CCCN(Cc2cc(Br)ccc2O)C(C)C1
a118776	1.84	C=CC(=O)N1CCC(N(OC)S(=O)(=O)c2cccc3nsnc23)CC1
a153910	1.84	C=CC(=O)NC(C(=O)NS(=O)(=O)c1cnc2ncccn12)C(C)C
a152126	1.84	C=CC(=O)NC1C2CCC1CN(Cc1c(F)c(F)c(F)c(F)c1F)C2
a175238	1.84	C=CC(=O)N1CCCCC1CNCC1=Cc2cc(Cl)cc(Cl)c2OC1
a25672	1.84	C=CC(=O)NC1(C(=O)NCc2cccc(N)c2F)CCSCC1
a101657	1.84	C=CC(=O)NCCC1CCCCN1C(=O)c1n[nH]c2c1CCCCC2
a182884	1.84	C=CC(=O)NCC(CN1CCCCC1Cn1ccnn1)OC
a132136	1.84	C=CC(=O)N[C@H]1CC[C@H](CNc2nc(N)nc(C(C)(F)F)n2)CC1
a93217	1.84	C=CC(=O)NCCC(C)NC(C)c1cc(Br)ncc1F
a147232	1.84	C=CCCC(c1nnnn1C(C)C)N(C(=O)C=C)C1CNC(=O)C1
a200246	1.84	C=CC(=O)NC12CCCC1CN(C(=O)CSc1cc(C)ccc1C)C2
a97640	1.84	C=CC(=O)N(CC1=Cc2cc(Cl)cc(Cl)c2OC1)C(C)C(C)(C)F
a13336	1.84	C=CC(=O)N(C(C)CC(F)(C(F)(F)F)C(F)(F)F)C1(C)CCCCC1
a132002	1.84	C=CC(=O)NCC1CN(Cc2nc(-c3cccnc3)no2)CC1C
a184509	1.84	C=CC(=O)NC1(CN2CCCC2c2ccc(OC)c(C)c2)CCCC1
a35091	1.84	C=CC(=O)N(C(C)c1ccc2ccccc2c1O)[C@@H]1CCCC[C@H]1F
a120733	1.84	C=CC(=O)NCC(C)Nc1ccc2[nH]c(-c3cccnc3)nc2c1
a208119	1.84	C=CC(=O)NC(C)(C)CCCCCCCNC(=O)C1CCC1
a72871	1.84	C=CC(=O)N1CCCC(C)(C)C1C(=O)NO[C@H](C)C(=O)OC
a141478	1.84	C=CC(=O)N(CCNC(C)=O)Cc1ccc(-c2cc(C(F)F)cs2)s1
a158366	1.84	C=CC(=O)NC1CC2(C1)CC(Nc1ccc(Br)nc1C)C2
a187947	1.84	C=CC(=O)N1CCN(CCN2CCSC(C(F)(F)F)C2)CC1
a217533	1.84	C=CC(=O)N(CC(=C)CO)C(CNC(=O)OC(C)(C)C)C(C)C
a41525	1.84	C=CC(=O)N1CC2CC1(c1cn(-c3cccc(F)c3Br)nn1)CO2
a136024	1.84	C=CC(=O)NCCC1CN(c2ncnc(Cl)c2CC)CCO1
a59260	1.84	C=CC(=O)N(Cc1c(F)cc(F)cc1F)C(C)CCCN=[N+]=[N-]
a43965	1.84	C=CC(=O)NCC1(C(=O)N2CCCC3(C=CCO3)CC2)CCNC1
a124791	1.84	C=CC(=O)N(C1CCC(C(=O)OC(C)(C)C)CC1)C1(CCCO)CC1
a55321	1.84	C=CC(=O)N(CC(=O)N(CCC#N)CCC#N)C1COCC1(F)F
a213544	1.84	C=CC(=O)N1CCC(c2ccc(C3=CCCC3)cc2)(C(F)(F)F)CC1
a63612	1.84	C=CC(=O)N(C)[C@H]1CC[C@H](CNC(C)CSCCF)CC1
a181888	1.84	C=CC(=O)N(C)CC(C)(C)CNC(CN)c1ccc(O)cc1
a199387	1.84	C=CC(=O)NCC(C)(C)CCNCCC1CCC(C(C)C)CC1
a167297	1.84	C=CC(=O)N(C1CCOC2(CCC(F)(F)CC2)C1)[C@H]1CCCC[C@H]1F
a92805	1.84	C=CC(=O)N1CCC(N2CCC3(C)C(C2)C3(Cl)Cl)CC1
a12939	1.84	C=CC(=O)NC(C)(C(=O)Nc1ccc(OCCC(N)=O)cc1)C(C)C
a223174	1.84	C=CC(=O)NCC(O)CC(=O)Nc1cc(F)cc(F)c1OC
a104747	1.84	C=CC(=O)NCc1ccc(CN2CCCC3CC(O)CCC32)cc1
a10846	1.84	C=CC(=O)NC12COC(c3cn(CC4CC5CCC4C5)nn3)(C1)C2
a199192	1.84	C=CC(=O)NC1(C(=O)N2CCC(O)(c3c[nH]nn3)C2)CC(=C)C1
a192763	1.84	C=CC(=O)N1C[C@@H]2C[C@@H]2[C@H]1C(=O)NNC(=O)Cn1ccnc1C
a79627	1.84	C=CC(=O)NCC(CC(=O)Nc1c(OC)ccc(Br)c1OC)OC
a135469	1.84	C=CC(=O)NC1CC(OC)(C(=O)N(CC)CCS(C)(=O)=O)C1
a216370	1.84	C=CC(=O)N1C[C@@H]2[C@H](C1)[C@H]2NC(=O)CC1(C)CC1(Cl)Cl
a173985	1.84	C=CC(=O)N[C@H]1CC[C@@H](C(=O)Nc2cccc3c(=O)n(C)ccc23)C1
a65621	1.84	C=CC(=O)N(Cc1cocc1Br)C1CN2CCC1(F)CC2
a200327	1.84	C=CC(=O)N(CCC)CC(=O)N(CCc1ccc(F)cc1)C(C)(C)C
a132178	1.84	C=CC(=O)NC1(CO)CCN([C@@H]2CC[C@H](C(=O)OC)N[C@H]2OC)C1
a185044	1.84	C=CC(=O)NC(CC1C=CCCC1)C(=O)N1CCC(c2cnco2)C1
a132106	1.84	C=CC(=O)NC1CCCN(S(=O)(=O)c2c(C)cc(C)cc2C)CC1
a97833	1.84	C=CC(=O)NCc1csc(-c2cc(F)ccc2OCC(F)(F)F)c1
a2546	1.84	C=CC(=O)NC(c1ccc([C@H]2C[C@@H]2C(C)(C)C)cc1)C1CCC1
a8017	1.84	C=CC(=O)NCCN(CCN)CC1=C(C(=O)OCC)CNC(=O)N1
a187517	1.84	C=CC(=O)N(Cc1cccn2c(I)cnc12)CC1(CF)CC1
a195763	1.84	C=CC(=O)N[C@H]1C[C@@](C)(NCCc2cc(Cl)c3c(c2)OCCCO3)C1
a125339	1.84	C=CC(=O)NC(CNc1nnc(C)c2ncccc12)C1CCCCC1
e46597	1.84	C=CC(=O)NCC1(CNC(=O)C(=O)Nc2ccc3oc(CC(C)(C)C)nc3c2)CC1
a218648	1.84	C=CC(=O)N[C@H]1CC[C@H](OCCNC(=O)c2ccc(C)s2)CC1
a152817	1.84	C#CC1(N(Cc2ccco2)C(=O)C=C)CC2(CCC(F)(F)CC2)C1
a174401	1.84	C=CC(=O)NCCCCCC(=O)Nc1cccc(N2CCOCC2)c1
a138775	1.84	C=CC(=O)N(C(C)C)C(C)C(=O)Nc1ccc2c(C(=O)O)c[nH]c2c1
a46381	1.84	C=CC(=O)N[C@H]1CCCC[C@H]1C(=O)Nc1cnc(OC)cc1F
a166236	1.84	C=CC(=O)N(C(Cc1ccc(Br)cc1)C(C)C)[C@H](C)CCC(=O)O
a60908	1.84	C=CC(=O)N1CC(N2CCC[C@H]2C(=O)NCC(C)(O)C2(C)CC2)C1
a143678	1.84	C=CC(=O)NCc1ccc(-c2ccc(OC)c(F)c2Cl)o1
a19945	1.84	C=CC(=O)NCc1cn(CC(Br)=C2CCOCC2)nn1
a136387	1.84	C=CC(=O)NC(c1nc(-c2ccccc2F)no1)C1CCOCC1
a72541	1.84	C=CC(=O)NCC(Nc1nc(N)nc(C(C)(F)F)n1)C(F)F
a170831	1.84	C=CC(=O)N(C(C)c1ccc(Br)cc1)C1(COc2ccccc2)CC1
a3859	1.84	C=CC(=O)N(C1CCc2c(cccc2OC)C1)C1(C=C)CNC1
a15408	1.84	C=CC(=O)N1CCC(F)(F)C(c2nc(-c3ccc(=O)[nH]c3)no2)C1
a202526	1.84	C=CC(=O)NC(C(=O)N(C)Cc1ncc(C)o1)c1cccc(O)c1
a35126	1.84	C=CC(=O)N1CCC[C@H]1CN1CCN(c2ccc(C(=O)OC)s2)CC1
a207761	1.84	C=CC(=O)N(Cc1ccnc(C)n1)C(CCS(C)(=O)=O)C(C)C
a154270	1.84	C=CC(=O)N1CC(C(C)Nc2cc(C(C)C)cc(C(F)(F)F)c2)C1
a16072	1.84	C=CC(=O)N[C@@H](Cn1c(=O)oc2cc([N+](=O)[O-])ccc21)C(C)C
a201093	1.84	C=CC(=O)NCC(CF)Nc1ccc(C)c(C(=O)N2CCCCC2)c1
a105139	1.84	C=CC(=O)N1CC[C@@H](CC(=O)NCC2(CO)CCCC2)[C@@H](C=C)C1
a1891	1.84	C=CC(=O)NC12CC(C(=O)N3CCCc4cnn(C)c4C3)(C1)C2
a147541	1.84	C=CC(=O)N1C[C@H](CC(F)(F)F)[C@@H](C(=O)N2CCC[C@H](CO)C2)C1
a90948	1.84	C=CC(=O)NCC1(C(F)(F)F)CCN(S(=O)(=O)CC)C1
a224215	1.84	C=CC(=O)NCc1ccc(-c2nc(-c3ccncn3)no2)s1
a118197	1.84	C=CC(=O)NCCS(=O)(=O)NC(=O)c1cc(CC)c(CCC)s1
a125274	1.84	C=CC(=O)N[C@H](Cc1ccccc1)c1nc(-c2ccnc(F)c2)no1
a157578	1.84	C=CC(=O)N1CC2=C(CN(Cc3c(Cl)cccc3Cl)C2)C1
a211398	1.84	C=CC(=O)NCC1(C(=O)N2CCc3ccccc3C2)CC1(F)F
a209298	1.84	C=CC(=O)N1C[C@@H]2C[C@@H]2[C@H]1C(=O)N(C)C(C)(C)c1nnn[nH]1
a141188	1.84	C=CC(=O)N(C[C@@]1(S(C)(=O)=O)C[C@H]1C(F)(F)F)C(C)c1ccccn1
a140531	1.84	C=CC(=O)N1CCCC1(C)C(=O)N1CCc2nnc(C(F)F)n2CC1
a91530	1.84	C=CC(=O)NC(CC)(CC)CNCc1sc(Cl)cc1Cl
a189223	1.84	C=CC(=O)NC1(CN2CCN(c3ccsc3C#N)CC2)CC1
a47235	1.84	C=CC(=O)N1C[C@H]2OCC[C@@]2(CN2CC[C@H]3C(=O)NC[C@H]3C2)C1
a217120	1.84	C=CC(=O)N1CC=CC1(C)CNc1nc(Br)ccc1C
a61534	1.84	C=CC(=O)N(C1(CF)CC1)C1(c2nnnn2C2(C)CC2)CC(Br)C1
a189583	1.84	C#CCC1CCN(S(=O)(=O)CC2(CNC(=O)C=C)CC2)C1
a145567	1.84	C=CC(=O)N[C@H]1C[C@@H]1NC1CCSc2cc(F)c(F)cc21
a164468	1.84	C=CC(=O)NC1CC(c2cn(CCC(O)C3CCCCC3)nn2)C1
a45809	1.84	C=CC(=O)N[C@@H](CSC(CC)c1ccc(F)cc1F)CC(C)C
a33382	1.84	C=CC(=O)N[C@H](C)c1csc(-c2ccc(S(N)(=O)=O)cc2Cl)c1
a140670	1.84	C=CC(=O)NC(C(=O)Nc1cc(F)c(Br)cc1OC(F)(F)F)C1CC1
a14533	1.84	C=CC(=O)N(CCCC)CC(c1ccc(OC)c(OC)c1)N(C)C
a51568	1.84	C=CC(=O)NC(c1nc(Cc2c(F)cccc2Cl)no1)C(C)C
a28721	1.84	C=CC(=O)NC1(C(=O)N2CCN(Cc3cocn3)CC2)CCOC1
a188502	1.84	C=CC(=O)N[C@H]1CN(c2cc(C)c([N+](=O)[O-])cn2)C[C@@H]1OC
a179491	1.84	C=CC(=O)NC(CCC)c1cn(-c2c(F)cccc2F)nn1
a205687	1.84	C=CC(=O)N1CC[C@H]2C[C@]21CCC(=O)NC1CCCCC1N(C)C
a143134	1.84	C=CC(=O)N(C(C=C)COC)C1CCCc2[nH]nc(I)c21
a212239	1.84	C=CC(=O)N[C@@H](CSCC)C(=O)N(C)CCc1ccc(OC)c(Br)c1
a31998	1.84	C=CC(=O)N(C(C)c1ccc2c(c1)CCC2)[C@H](CC)C(C)(C)C
a130580	1.84	C=CC(=O)N(C(CC)Cc1ccc(Cl)cc1Cl)C1(C)CCNCC1
e2007	1.84	C=CC(=O)NC1CN(c2ncccc2NCc2cccc(Oc3ccccc3)c2)C1
e7497	1.84	C=CC(=O)NC1CC2CC(C1)N(c1ncnc3scc(-c4ccc(C)c(C)c4)c13)C2
e21970	1.84	C=CC(=O)N1CCC(Nc2nc(NCC3CC=CC3)c3[nH]ccc3n2)(C(N)=O)CC1
e2454	1.84	C=CC(=O)N(C(C)C)C1CCCN(C(=O)Nc2c(C#N)cnc3cc(I)ccc23)C1
e3515	1.84	C=CC(=O)NC(Cc1ccc(O)c(F)c1)C(=O)N1CC(c2nnc3n2CCOC3)C1
e27429	1.84	C=CC(=O)N1CCC(CNC(=O)C2CCC(NC(=O)CC3CCCCC3)CC2)CC1
e68740	1.84	C=CC(=O)N(Cc1ccc(-n2ccnc2)cc1)CC(CC(=O)O)c1ccc(Cl)cc1
e18024	1.84	C=CC(=O)N1CCC(Nc2ccccc2)(C(=O)Nc2cc(F)cc(C(F)F)c2)CC1
e54922	1.84	C=CC(=O)NCC1CCN(C(=O)C(=O)N2CCC(Cc3cccc(F)c3F)CC2)C1
e47550	1.84	C=CC(=O)N(CCCc1n[nH]c(C)n1)Cc1ccc(OCc2ccccc2)c(Br)c1
e40423	1.84	C=CC(=O)N(C)C1(C(N)=O)CCN(c2cc(NC3CN(CCC)C3)nc(C)n2)CC1
e34823	1.84	C=CC(=O)N1CC=C(c2ccoc2C(=O)NCCOCc2ccccc2OC)CC1
e6172	1.84	C=CC(=O)N1CCC(c2ccc(-c3cnc(C#N)c(OC)c3)cc2)(C(F)(F)F)CC1
e31407	1.84	C=CC(=O)N1CCC(Nc2cc(NC(CC)C3CCOC3)ncn2)(C(F)(F)F)CC1
e44886	1.84	C=CC(=O)NC(C(=O)N1CCC(OCC(F)(F)F)CC1)C1C2CC3CC(C2)CC1C3
e21519	1.84	C=CC(=O)N(CC(=O)NC12CC3CC(CC(C3)C1)C2)C(C)(C)CCc1ccncc1
e38202	1.84	C=CC(=O)N(CC(O)Cc1ccccc1F)C(CCC(F)(F)F)Cc1cccnc1
e57764	1.84	C=CC(=O)N(Cc1nc2c(cnn2-c2ccccc2)c(=O)[nH]1)C(C)C1(C)OCCO1
e37887	1.84	C=CC(=O)N1Cc2cccc(C)c2CC1C(=O)N1CCN(C(=O)N(C)C)CC1(C)C
e47121	1.84	C=CC(=O)N(CC(CC)(CC)C(F)(F)F)C(C)c1ccc(N2CCOCC2)c(F)c1
e45260	1.84	C=CC(=O)N(C1CC1)C1CCN(c2nc(N)nc(NC(C)c3cc(C)on3)n2)CC1
e21910	1.84	C=CC(=O)NC(C)(C(=O)N1CCC(=Cc2cccc(OC)c2)CC1)c1ccccc1
e30426	1.84	C=CC(=O)NC1CC2(C1)CC(C(=O)N1CCCN(C(=O)Oc3ccccc3)CC1)C2
e58951	1.84	C=CC(=O)N1CCC(CNc2cccc(C(=O)NCCO)c2C)(C(=O)OCC)CC1
e56854	1.84	C=CC(=O)N(Cc1ccc(N(CC)CCO)cc1C)CC(CC(=O)OC)C(F)(F)F
e66201	1.84	C=CC(=O)N(C(C)(C)C)C(C)(C)c1cn(CC(=O)N2CCOCC2(C=C)CC)nn1
e19135	1.84	C=CC(=O)N(Cc1ccc(CC#N)cc1)C1CCN(c2cccc([N+](=O)[O-])c2)C1=O
e50327	1.84	C=CC(=O)N(C1CCCN(c2ccc(F)cc2C)C1=O)C1C(C)(C)[C@@H]2CC[C@@]1(C)C2
e61603	1.84	C=CCn1nnnc1C1(N(Cc2cc(C)ccc2C2CC2)C(=O)C=C)COCC1C
e58167	1.84	C=CC(=O)N1CCC(CSc2ccc(C(=O)NC(C)C(=O)OC)cc2[N+](=O)[O-])CC1
e39899	1.84	C=CC(=O)N(C)CCCc1cn(-c2cc(Br)cc(OCC(=O)OC(C)(C)C)c2)nn1
e88	1.84	C=CC(=O)N[C@H](CC1CCCCC1)C(=O)N1CCCC(n2ccc(C(=O)NC)n2)C1
e22227	1.84	C=CC(=O)N1CCN(c2ccc(CN3CCOC(CC4CCCCC4)C3)cc2)CC1
e57828	1.84	C=CC(=O)N(C(CF)CF)C1(c2nnnn2CCC2CC2)C[C@H]2C[C@H](O)[C@@H](C1)N2C
e7985	1.84	C=CC(=O)N1CCCC(OCc2cn(-c3ccc(OCCN(C)C)c(F)c3)nn2)C1
e25277	1.84	C=CC(=O)N(CC)CCCNc1nc2c(c(NCC(=O)N3CCOCC3)n1)CSC2
e8002	1.84	C=CC(=O)N1CCC(Nc2cc(N3CCC(COCC)C3)ncn2)(C(F)(F)F)CC1
e65698	1.84	C=CC(=O)N[C@@H](C(=O)Nc1nnc(-c2ccncc2)s1)[C@H](C)OCc1ccccc1
e15583	1.84	C=CC(=O)NCCc1cccc(-c2cn(-c3[nH]nc(C)c3-c3ccncc3)nn2)c1
e39513	1.84	C=CC(=O)N1CCNC(=O)C12CCN(c1nc(N)nc(NCc3ccoc3)n1)CC2
e10011	1.84	C=CC(=O)NCC1CCC(C(=O)OC)N(C(=O)Nc2cccc(CS(C)(=O)=O)c2)C1
e55691	1.84	C=CC(=O)N1CCc2ccccc2C1C(=O)N1CCN(c2c(F)cncc2F)CC1
e16784	1.84	C=CC(=O)N(CCOCC)C1(c2nnnn2CSc2ccccc2)CCCCC1C
e43160	1.84	C=CC(=O)NC1CC(NC(=O)C(c2ccccc2)c2ccccc2)C12CCOCC2
e31865	1.84	C=CC(=O)NC(C)Cc1cn(Cc2oc(-c3ccccc3)nc2C(=O)OCC)nn1
e27421	1.84	C=CC(=O)N1CCC(Nc2ccccc2)(C(=O)NNC(=O)c2cncc(Br)c2)CC1
e57407	1.84	C=CC(=O)N1Cc2cc(O)ccc2C[C@@H]1c1nc(-c2ccc3c(c2)ncn3C)no1
e31837	1.84	C=CC(=O)N(C(C)C(=O)NC12CC3CC(CC(C3)C1)C2)C(C)(C#N)CCOC(C)C
e60031	1.84	C=CCOC(=O)c1ccc(NC(C)CN(C)C(=O)C=C)c(OCc2ccccc2)c1
e61008	1.84	C=CC(=O)N(Cc1c(C)nc(C)nc1C)C(C)(CCCO)c1nnnn1C1COC1
e27036	1.84	C=CC(=O)NCCN(C(=O)c1sc2nc3n(c(=O)c2c1C)CCCCC3)C1CCC1
e1850	1.84	C=CC(=O)N(CC(O)c1ccc([N+](=O)[O-])cc1)C1(CO)CC(Cc2ccccc2)C1
e6650	1.84	C=CC(=O)N[C@@H]1CCN(c2nc(C(=O)NC3CCC(=C(F)F)CC3)nc(C)c2C)C1
e1334	1.84	C=CC(=O)N(CC(=O)Nc1ccc([N+](=O)[O-])cc1C(F)(F)F)C1CN2CCCC1C2
e23875	1.84	C=CC(=O)N1CCC(C2CCCN(c3nc(C)nc4sc(C(=O)OC)c(C)c34)C2)C1
e14091	1.84	C=CC(=O)NC12CCCCC(CN(c3ccc(S(N)(=O)=O)cc3[N+](=O)[O-])C1)C2(F)F
e13561	1.84	C=CC(=O)NC(Cc1cccs1)C(=O)Nc1cc(C(F)(F)F)cc(C(=O)OC)c1C
e39747	1.84	C=CC(=O)N1CCCN(CC(=O)N2CCN(Cc3ccc(C(N)=O)cc3)CC2)CC1
e44205	1.84	C=CC(=O)N(CCN1C[C@@H](C)N(C)[C@@H](C)C1)Cc1coc2c(Cl)cc(Cl)cc2c1=O
e8776	1.84	C=CC(=O)N(Cc1ncsc1C)Cc1c(C)c(C#N)c2[nH]c3ccccc3n2c1=O
e73822	1.84	C=CC(=O)NCCCN(CC(F)(F)F)S(=O)(=O)c1cc(NC(C)=O)ccc1OCC
e41702	1.84	C=CC(=O)N(C)C(CC(C)(C)C)C(=O)Nc1cc(C(=O)NCC)c2ccccc2n1
e20349	1.84	C=CC(=O)N(CCCNc1nc(N2CC[C@@H](F)C2)c2cnn(C)c2n1)CCN(C)C
e9875	1.84	C=CC(=O)N1CCc2ccsc2C1(C)C(=O)N(CCCc1ccccc1)CCOC
e24379	1.84	C=CC(=O)N(Cc1ccccc1OCC(=O)N1CCCC1)Cc1snnc1C1CC1
e27726	1.84	C=CC(=O)N(C1CC2CCC1(C)C2(C)C)C1(c2nnnn2C(C)C)CCCCCC1
e33410	1.84	C=CC(=O)N1CCCCC1CCn1cc(C(=O)NC(C)(CO)C2CCOCC2)nn1
e6055	1.84	C=CC(=O)N(CC(=O)NC1C2CC3CC(C2)CC1C3)C1(c2ccccc2)CC1(C)C
e39553	1.84	C=CC(=O)NC(C)(C(=O)N1CCCN(C(=O)c2ccncc2)CC1)c1ccccc1
e32897	1.84	C=CC(=O)NC(Cc1ccccc1)c1cn(Cc2ccccc2C(C)(C)C#N)nn1
e5456	1.84	C=CC(=O)N[C@@H](CC(=O)NNC(=O)c1ncnc2nc[nH]c12)Cc1ccc(Br)cc1
a183055	1.84	C=CC(=O)N1CCC2(CC1)CC2C(=O)NNC(=O)c1ccccc1F
a34255	1.84	C=CC(=O)NCC(CC)Cc1cccc(-c2scnc2CC)c1
a7421	1.84	C=CC(=O)N1CCC(N=[N+]=[N-])(C(=O)N2CCn3c(CN)nnc3C2)C1
a91680	1.84	C=CC(=O)NC1(CO)CCN(C(=O)c2sccc2Cl)C1
a176173	1.84	C=CC(=O)NC(CCSC)CNc1cc(C)cc2ccccc12
a6757	1.84	C=CC(=O)N(CC1CCC2(CC2)C1)C1CCN(C2CCOCC2)C1=O
a91050	1.84	C=CC(=O)NC(C)(C)C(=O)Nc1ccc(Cl)cc1SC
a141044	1.84	C=CC(=O)N1CCCC1C1CCN(C(=O)C(=O)N[C@H]2CC[C@H]2F)CC1
a46563	1.84	C=CC(=O)N1CCCCC1CN1CCn2nc(C3CC3)cc2C1
e70781	1.84	C=CC(=O)NC(CC(=O)NS(=O)(=O)c1c(C#N)cnn1C)c1ccc(C(C)C)cc1
e7473	1.84	C=CC(=O)N([C@@H]1CC=CC[C@H]1C)C1(c2nnnn2C2(C)CC2)CCN(C(C)=O)CC1
e26981	1.84	C=CC(=O)N1CCN(c2nnc(NC(=O)CCCc3c[nH]c4ccccc34)s2)CC1
e59287	1.84	C=CC(=O)N1CCC2(CCCC(C(=O)NCC3CCN(C4CCCC4)CC3)O2)CC1
e18685	1.84	C=CC(=O)N(CCNC(C)=O)C(C)(C)C(=O)N1C[C@H](C(=O)O)[C@@H](C2CCOCC2)C1
a48283	1.84	C=CC(=O)NC1(C2CN(C(=O)COc3ccc(Cl)cc3)C2)CC1
e36605	1.84	C=CC(=O)N(C1CCN(c2ccc([N+](=O)[O-])nc2)CC1)C(C(=O)O)C1CC(F)(F)C1
a11106	1.84	C=CC(=O)N(CCc1ccc([N+](=O)[O-])cc1Br)CC(=C)CCC#N
a146163	1.84	C=CC(=O)N1CCCC1c1nc(-c2ccc3scc(C)c3c2)no1
a71967	1.84	C=CC(=O)N1Cc2n[nH]c(C=Cc3c(C)nn(C)c3Cl)c2C1
a92932	1.84	C=CC(=O)N[C@H]1CN(C(=O)c2ccsc2Cl)C[C@@H]1OC
a152927	1.84	C=CC(=O)NC1CN(S(=O)(=O)c2ccc(Cl)cc2)C(C)(COC)C1
a175350	1.84	C=CC(=O)N1CC(C)(C)OCC1CC(=O)NNC(=O)NC1CCCC1
a210901	1.84	C=CC(=O)N1C(C(=O)N2CC[C@@H](CCCO)C2)CCC12CC2
a142865	1.84	C=CC(=O)N(C)CC(=O)Nc1cccc2ncc(Br)cc12
a65049	1.84	C=CC(=O)NC[C@@H]1CCN(C(=O)c2cnns2)C[C@@H]1CC
a79722	1.84	C=CC(=O)NC1CC2CCC1(CN1CC3C4CCC(CC4)C3C1)C2
a26949	1.84	C=CC(=O)N(CCC1CCOC(C)(C)C1)C1C(C)(C)C(N)C1(C)C
a165891	1.84	C=CC(=O)NCCCCC(C)Nc1ccccc1-c1cnccn1
a56108	1.84	C=CC(=O)NC(C)(C)c1cn(C2CCCc3ccccc32)nn1
a137389	1.84	C=CC(=O)NCc1nc(C(=O)Nc2cccc(C(C)SC)c2)co1
a7886	1.84	C=CC(=O)N1CCC(Nc2ccc3nc(C4CC4)oc3c2)CC1C
a60185	1.84	C=CC(=O)NC1CC2(C1)CN(c1nc(C)cc(N(C)C(C)C)n1)C2
a127085	1.84	C=CC(=O)NC(C)(CO)CNC1CCc2c(Cl)cc(Cl)cc21
e61848	1.84	C=CC(=O)NCCC(CCN)NC1CC(C(C)C)N(C(=O)OCc2ccccc2)C1
e49482	1.84	C=CC(=O)N(CCCCN(C(=O)OC(C)(C)C)C(=O)OC(C)(C)C)[C@H](CC)C1CC1
e38935	1.84	C=CC(=O)N(C)C1CCN(c2nc(N3C[C@H]4CC(C)(C)[C@H]4C3)c3ccsc3n2)CC1
e71186	1.84	C=CC(=O)N1CCN(S(=O)(=O)c2cnn(-c3ccccc3OC)c2)C(CC(F)F)C1
e61608	1.84	C=CC(=O)N[C@H](COCc1ccccc1)C(=O)N1CCc2nc(Cl)nc(OC)c2C1
e35465	1.84	C=CC(=O)N1CCN(C2(c3cn(CCCCC(=O)OCC)nn3)CCOCC2)CC1
e28955	1.84	C=CC(=O)NCC(NC(=O)c1cc2ccccc2cc1O)c1c(Cl)cc(Cl)cc1Cl
e63426	1.84	C=CC[C@H](NC(=O)C(=O)N1CCC(N(CC2CC2)C(=O)C=C)CC1)c1ccccc1
e34938	1.84	C=CC(=O)N1CCC(Nc2ccccc2)(C(=O)NC2CCC3CCCCC3C2)CC1
e30176	1.84	C=CC(=O)N1CCCC12CCN(C(=O)C(=O)NCCc1cc(OC)cc(OC)c1)C2
e52846	1.84	C=CC(=O)N(C1CCN(c2ccc(C#N)cc2)C1=O)[C@H]1[C@H](c2ccccc2)C1(C)C
e35839	1.84	C=CC(=O)NC(Cc1ccc(C(F)(F)F)cc1)C(=O)N(C)Cc1ccc(F)c(Br)c1
e22858	1.84	C=CC(=O)NC(CNC(=O)Nc1cc2c(cc1Br)CCC2)c1ccc(C(C)C)cc1
e29825	1.84	C=CC(=O)N1CCCCC12CCCN(c1c(C#N)cnc3c(F)c(F)c(F)cc13)C2
e20249	1.84	C=CC(=O)NC(C)(CC)c1cn(CC(=O)N(CCC#N)c2cccc(C)c2C)nn1
e52125	1.84	C=CC(=O)N(Cc1cc(C)n(-c2cc(C(F)(F)F)ccc2Cl)c1C)C1(C=C)COC1
e65648	1.84	C=CC(=O)N(C(C)C)C1CCN(C(=O)Nc2ccn(Cc3ccccc3C)n2)CC1
e27293	1.84	C=CC(=O)N(C)C1CN(c2nc(CSc3ccc(Br)cc3)nc3sc(C)c(C)c23)C1
e36344	1.84	C=CC(=O)NC(CNS(=O)(=O)c1cc(C(C)(C)C)ccc1C)c1ccc(F)cc1F
e32863	1.84	C=CC(=O)N[C@@H](C(=O)N1CCN(c2nccn2C)CC1)[C@H](C)OCc1ccccc1
e21638	1.84	C=CC(=O)NC(C)(c1cn(CCc2ccc3c(c2)CCCO3)nn1)C1CCCCC1
e27663	1.84	C=CC(=O)N(Cc1ccc(-c2cccc([N+](=O)[O-])c2)o1)C12CC3CC(CC(C3)C1)C2
e10348	1.84	C=CC(=O)N(CC(=O)NCc1ccco1)C(Cc1ccccc1Cl)c1ccccc1
e6181	1.84	C=CC(=O)N1CCN(c2nc(-c3cc(Cl)cnc3N)nc(N3CCOCC3)n2)CC1
e53211	1.84	C=CC(=O)N[C@@H](CCC(=O)O)C(=O)Nn1cnc2scc(-c3ccccc3)c2c1=O
e36367	1.84	C=CC(=O)N(Cc1cn(C2(C)CCCCC2)nn1)C(c1ccc(F)cc1)C(C)(C)C
e10476	1.84	C=CC(=O)N(Cc1sccc1Br)C(C)(CCc1ccco1)c1nnnn1C(C)(C)C
e56923	1.84	C=CC(=O)NC(C)(c1cn([C@H]2CC[C@@H](N(C)C(=O)OC(C)(C)C)CC2)nn1)C1CC1
e58838	1.84	C=CC(=O)N(C1CC1)C1CCN(c2nccc(NC[C@@H](C)c3ccccc3)n2)CC1
e46345	1.84	C=CC(=O)N1CCc2ccsc2C1(C)C(=O)N1CCC(Cc2nc(C(=O)O)cs2)C1
e24225	1.84	C=CC(=O)N(CC1CCN(c2ncnc3scc(-c4ccccc4)c23)CC1)C(C)C
e6268	1.84	C=CC(=O)NC(CCC(=O)OCc1ccccc1)C(=O)Nc1ccc(Br)nc1OC
e34590	1.84	C=CC(=O)N(CCC(C(F)(F)F)C(F)(F)F)C(C)C(=O)Nc1ccc(C(N)=O)cc1
e63339	1.84	C=CC(=O)N(CCC(O)C(OCC)OCC)Cc1coc2c(Cl)cc(Cl)cc2c1=O
e5707	1.84	C=CC(=O)N1CCC(NC(=O)Nc2cnn(-c3ccccc3)n2)CC12CCCCC2
e51104	1.84	C=CC(=O)NCC1CCN(C(=O)C(=O)N2CCC(c3ccc(Br)cc3Cl)CC2)CC1
d38231	1.84	C=CC(=O)N(CCCNC(=O)Nc1nonc1-c1ccccn1)C1CCCCC1
d16420	1.84	C=CC(=O)N1CCCCC1c1cnc(NC(=O)c2cc(-c3nn[nH]n3)cs2)nc1
d50184	1.84	C=CC(=O)N(CCCSc1ncccn1)C(Cc1ccccc1)C1CCCCC1
f42237	1.84	C=CCOC(=O)c1ccc(NC2CCN(C(=O)C=C)CC2)c(OCc2ccccc2)c1
f58729	1.84	C=CC(=O)N[C@H](COCc1ccccc1)C(=O)N(Cc1cccs1)[C@@H]1C=C[C@H](CO)C1
f47360	1.84	C=CC(=O)NC(CC)(CC)CCNC(=O)C(=O)N1CCOC(Cn2nc(C)nc2C)C1
f67460	1.84	C=CC(=O)N[C@H](CCc1ccccc1)C(=O)Nc1cc(Cl)ccc1OCC1CCOC1
f17846	1.84	C=CC(=O)N[C@@H](CO)C(=O)NNC(=O)c1ccccc1N=Nc1ccc(N(C)C)cc1
f58915	1.84	C=CC(=O)N[C@H](Cc1c[nH]c2ccccc12)C(=O)N1CCN(c2ccncc2)CC1C
f22169	1.84	C=CC(=O)N(CCCN1CCN(c2ccncc2)CC1)C(C)c1cc2ccccc2o1
f55209	1.84	C=CC(=O)N(C1C2CCCC1COC2)C1(c2nnnn2CC2CCCO2)CCCCC1
f45525	1.84	C=CC(=O)N(C1CCC2(CC1)CC2CNC(=O)OC(C)(C)C)C(C#N)(C1CC1)C1CC1
f31282	1.84	C=CC(=O)N(C1C2CC3CC(C2)CC1C3)C(CC)(CC)c1nnnn1CCCCCC
f23476	1.84	C=CC(=O)NCc1ccc(C(=O)N2CCN(C(=O)c3ccc4c(c3)OCO4)CC2)cc1
f20844	1.84	C=CC(=O)N1CCC(Nc2nccc(NCC3CC4C(C3)C4(F)F)n2)(C(F)(F)F)CC1
f23270	1.84	C=CC(=O)N(CCCNc1nc(N2C3CCC2CC3)c2c(ncn2CC)n1)C(C)(C)C
f36611	1.84	C=CCOC1CCN(c2nc(NC)nc(N3CCC(N(C(=O)C=C)C4CC4)CC3)n2)C1
f28179	1.84	C=CC(=O)NCCC(CCN)Nc1nc(CN(C)C)nc2scc(-c3ccccc3)c12
f18641	1.84	C=CC(=O)N(CC(F)(F)F)[C@@H](CC(C)C)C(=O)Nc1cccnc1Oc1cccnc1
f50263	1.84	C=CC(=O)N[C@@H]1CC[C@H](Nc2ccc(S(=O)(=O)Nc3ccccc3Cl)cc2[N+](=O)[O-])C1
c40004	1.84	C=CC(=O)NC1(CNC[C@H]2CCCO[C@@H]2c2nccn2C)CCC(F)(F)CC1
c49591	1.84	C=CC(=O)NC1(C(=O)NN2CCC(C(=O)OCC)CC2)CC(OCC)C1(C)C
f45786	1.84	C=CC(=O)N1CCC(O)(Cn2cc(CN3CC[C@@H](Oc4cccc(Cl)c4)C3)nn2)CC1
f9578	1.84	C=CC(=O)N(CC(=O)Nc1c(C(C)C)cccc1C(C)C)C(C1CCOC1)C(F)(F)F
f24261	1.84	C=CC(=O)N(C1CC1)C(CCNC(=O)Nc1nc(-c2ccc(Br)cc2)ns1)C(F)(F)F
f29487	1.84	C=CC(=O)N[C@@H](CC(=O)Nc1cnc2onc(C)c2c1)Cc1ccc2ccccc2c1
f41432	1.84	C=CC(=O)N[C@H](Cc1ccc(Cl)cc1Cl)C(=O)N(C)Cc1cccc2c1OC(F)(F)O2
f36287	1.84	C=CC(=O)N[C@@H](CC(=O)Nc1cccc2c1CN(C)C2=O)Cc1cc(F)c(F)cc1F
f8433	1.84	C=CC(=O)NC(C)C1CCN(C(=O)C(=O)N2CC[C@H](C)[C@H](c3ccc(O)cc3)C2)CC1
f19374	1.84	C=CC(=O)NCc1ccc(C(=O)NCc2cn([C@H]3CCc4c(Br)cccc43)nn2)cc1
f68186	1.84	C=CC(=O)N1CCC(OCC(F)(F)F)(C(=O)N2CCCC3c4nc[nH]c4CCC32)CC1
f22797	1.84	C=CC(=O)N(C1CCCC(F)(F)C1)C(CC)(CC)c1nnnn1CSc1ccccc1
f35236	1.84	C=CC(=O)N[C@@H](C(=O)N1CCC(O)(Cc2cc[nH]n2)CC1)[C@H](C)OCc1ccccc1
f36742	1.84	C=CC(=O)N(C1CCOCC1)C(C(=O)Nc1cc(Cc2ccccc2)nn1C)C(C)C
f11143	1.84	C=CC(=O)NC(C)C1CCN(C(=O)C(=O)N2CCN(S(=O)(=O)c3cccs3)CC2)CC1
f23008	1.84	C=CC(=O)N(C)C1(c2nc(-c3ccc(C(=O)N4CCN(C)CC4)nc3)no2)CCOC1
f32029	1.84	C=CC(=O)N(Cc1cn(Cc2ccccc2)nc1-c1cccnc1)C1(CO)CC1(C)C
f62557	1.84	C=CC(=O)N1CCC(CNc2nccc3cc(C(=O)OC)cnc23)(C(=O)OCC)CC1
f68241	1.84	C=CC(=O)N(C1CCOCC1)C(C(=O)Nc1ncc(C(=O)C2CCOCC2)s1)C(C)C
f59974	1.84	C=CC(=O)N(CC1CCC12CC(F)(F)C2)C1CCC2(CC1)C(=O)Nc1ncc(Br)cc12
f43101	1.84	C=CC(=O)NCC(C)(CO)Cc1cn(-c2ccc3[nH]c(N4CCOCC4)nc3c2)nn1
f64087	1.84	C=CC(=O)NC12CCC(CC1n1cc(CN3CCOC(C)(c4cnn(C)c4)C3)nn1)C2
f48399	1.84	C=CC(=O)NCCCN(C)CCCCNC(=O)C(=O)Nc1c(F)c(F)c(F)c(F)c1F
f11470	1.84	C=CC(=O)N[C@@H](CC)C(=O)N1CCc2cc(O)c(O)cc2C1Cc1ccc(O)c(O)c1
f27620	1.84	C=CC(=O)N(CC(=O)Nc1ccc([N+](=O)[O-])cc1C#N)C(C)C1CCc2nccn2C1
f68925	1.84	C=CC(=O)NCc1cccc(-c2cccc(C(=O)N3CCC(CN(C)CC)CC3)c2)c1
f37205	1.84	C=CC(=O)N1CCC(Cn2cc(CN3CCN(c4cc(C5CC5)no4)CC3)nn2)CC1
f1285	1.84	C=CC(=O)N[C@H](C(=O)Nc1ccc(C(=O)NC(C)(C2CC2)C(F)(F)F)cc1)C(C)(C)C
f65688	1.84	C=CC(=O)N[C@@H]1[C@H](Cn2cc(CN3CCc4c(Cl)cc(Cl)cc4C3CC)nn2)C1(C)C
f31132	1.84	C=CC(=O)NC(CCc1ccncc1)C(=O)N1CCN(S(=O)(=O)c2ccc(Br)s2)CC1
f56582	1.84	C=CC(=O)NCCc1ccccc1C(=O)N1CC(C(=O)OC)CC(c2ccccc2)C1
f50843	1.84	C=CC(=O)NCC1CN(C(=O)C(=O)N2CCCC2c2ccc(C(C)C)cc2)CC1(F)F
f18546	1.84	C=CC(=O)N(C(C)[C@@H]1CC(F)(F)CN1C(=O)OC(C)(C)C)C(C)(C)c1ccc(C)nc1
c24641	1.84	C=CC(=O)N1CCC(Cc2cn(-c3c(C)n[nH]c3C)nn2)(C(=O)OCC)CC1
f56026	1.84	C=CC(=O)NC1CC2CN(c3cc(C)c(C#N)c4nc5ccccc5n34)CCN2C1=O
f31006	1.84	C=CC(=O)NC(C)(CC)c1cn(CCC(C#N)(c2ccccc2)c2ccccc2)nn1
f51571	1.84	C=CC(=O)NC[C@@]1(F)CC[C@H](NCc2cn(-c3ccccc3)nc2-c2ccccc2)C1
f27297	1.84	C=CC(=O)N[C@@H](CC(=O)NS(=O)(=O)c1c(C#N)cnn1C)Cc1cc(F)c(F)cc1F
f15238	1.84	C=CC(=O)N(C(C)Cc1nc[nH]n1)C(CCCc1ccccc1)Cc1ccc(Cl)cc1
f9670	1.84	C=CC(=O)N(C1(c2ccc(C)cc2)CC1)C1(c2nnnn2C)CC(c2nc(C)no2)C1
f21554	1.84	C=CC(=O)NCC1(C2CCOCC2)CCN(C(=O)C(=O)NC2CCCC(C3CC3)C2)C1
f24788	1.84	C=CC(=O)NC1CN(Cc2cn(-c3ccccc3)nc2-c2cccs2)CC1C(=O)OC
f1185	1.84	C=CC(=O)N(CC(=O)NC12CC3CC(CC(C3)C1)C2)C(C)(Cc1ccccc1)C1CC1
f23083	1.84	C=CC(=O)N(CC(=O)NNC(=O)c1cccc(C)c1)C(C)(C)COCc1ccccc1
f14537	1.84	C=CC(=O)N[C@H](Cc1nc(-c2ccc(CSC)cc2)no1)c1cccc(C(F)(F)F)c1
f50194	1.84	C=CC(=O)N(CC(=O)N(C)C(c1ccccc1)c1ccccc1)C1(C)C(C)(C)C1(C)C
f60889	1.84	C=CC(=O)N1CCN(c2cncc(S(=O)(=O)N3CCn4cc(O)c(=O)cc4C3)c2)CC1
f54160	1.84	C=CC(=O)N1CCC(OCCC(=O)N2C[C@H](CC)[C@@H](Cc3ccc(Cl)c(Cl)c3)C2)CC1
f10751	1.84	C=CC(=O)NCC1(CNc2c(C(=O)OCC)cnc3c(OC)cc(OC)cc23)CCC1
f5599	1.84	C=CC(=O)N(C1CN(c2ncccn2)C1)C(c1cnc[nH]1)c1nnnn1C1CCOC1
f4544	1.84	C=CC(=O)NCC(O)COc1ccc(C2=CCC3(CC3)N(C(=O)OC(C)(C)C)C2)cc1
f667	1.84	C=CC(=O)N(CCC(=O)NC(=O)NC12CC3CC(CC(C3)C1)C2)C(CO)CC(C)(C)C
c5396	1.84	C=CC(=O)NCC1CCN(C(=O)C(=O)N2CCn3nc(C(C)(C)C)cc3C2)C1
c28683	1.84	C=CC(=O)NCC1(CNS(=O)(=O)c2cnc3c(c2)c(=O)[nH]c(=O)n3C)CCC1
c14379	1.84	C=CC(=O)NCCc1ocnc1CN1CC(c2ccccc2)c2ccccc21
c33390	1.84	C=CC(=O)N[C@H](C(=O)N1C[C@H](O)C[C@H]1C(=O)NC1(C)CCOCC1)C(C)(C)C
c37709	1.84	C=CC(=O)NC(C(=O)Nc1cc2c(cc1C)CCN2)C1Cc2ccccc2C1
c34680	1.84	C=CC(=O)N1CC2CC1CC2Nc1ccc(CN2CCCC2)c(C(F)(F)F)c1
c51787	1.84	C=CC(=O)N(Cc1ccccc1)C(C)(C(=O)N[C@H]1CCC(=O)NC1)C(F)(F)F
c20691	1.84	C=CC(=O)NC1CCN(C(=O)C(=O)N2C[C@H](C)O[C@H](c3ccccc3)C2)CC1
c61066	1.84	C=CC(=O)NC12CCCC(C(=O)Nc3ccc4c(C(=O)OC)n[nH]c4c3)(C1)C2
c3375	1.84	C=CC(=O)N(Cc1ccc([N+](=O)[O-])c(OC)c1)C1(c2nnnn2C)CCSC1
c60271	1.84	C=CC(=O)NCC(C)(CO)Cc1cn(-c2cnn(CC(C)C)c2C2CC2)nn1
c5063	1.84	C=CC(=O)N1CCC(N(C)C(=O)c2ccc(N3CCN(C)C4CC43)nc2)CC1
c58335	1.84	C=CC(=O)N1CCN(Cc2ccc(CNC(C)c3ccc(C)cc3)cc2)CC1
c71419	1.84	C=CC(=O)NCC(CNc1ccc(CC(=O)NCC)cc1)Cc1cccnc1
c990	1.84	C=CC(=O)N1[C@@H]2CC[C@@H](C2)[C@H]1C(=O)Nc1cccc(N2C(=O)CNC2=O)c1C
c17410	1.84	C=CC(=O)N1CCC(Nc2ccccc2)(C(=O)NNC(=O)C2CCCS2)CC1
c16970	1.84	C=CC(=O)N[C@@H](CC(=O)NNc1ncc(I)cn1)C(=O)OCc1ccccc1
c9729	1.84	C=CC(=O)N(CC(C)(C)c1ccc(C)cn1)C1CCC(c2ccccc2)CC1
c80584	1.84	C=CC(=O)N(Cc1ccc(OC)c(Cn2cccn2)c1)C(CN(C)C)C(C)C
c9067	1.84	C=CC(=O)N(Cc1csc(-c2ccc(C(C)C)cc2)n1)C1C2CCC1CNC2
c226	1.84	C=CC(=O)N[C@@H]1CCCN(C(=O)CCc2nc3sc4c(c3c(=O)[nH]2)CCC4)C1
c76512	1.84	C=CC(=O)N(C)C(Cc1ccccc1)C(=O)N(CCC(F)(F)F)CC(=O)OC
c38904	1.84	C=CC(=O)N1CCN(c2nc(N3CCC(N(C)C)CC3)ncc2C(C)C)CC1
c75120	1.84	C=CC(=O)N(Cc1cc(C)c(C)cc1C)CC12COC(c3ccccc3)(C1)C2
c30294	1.84	C=CC(=O)N1CCC([C@@H]2CN(Cc3csc(CCC)n3)C[C@H]2C(=O)OC)CC1
c8678	1.84	C=CC(=O)N(C1CC2CCCC(C2)C1)C(C)(c1nnnn1C1CCC1)C1CC1
c55029	1.84	C=CC(=O)NC(Cc1ccco1)C(=O)Nc1cc(C(F)(F)F)ccc1OCC
c63663	1.84	C=CC(=O)N1CCC(Nc2cccnc2Oc2cccnc2)C2CCCCC21
c69654	1.84	C=CC(=O)NCC1CCN(C(=O)C(=O)N2CCOc3c(O)cccc3C2)CC1
c73618	1.84	C=CC(=O)N1C(C)(C)CN(CC(=O)c2c(N)n(C)c(=O)n(C)c2=O)CC1(C)C
c78079	1.84	C=CC(=O)N(C(CCSC)c1nnnn1C)C(Cc1cccc(C)c1)C1CC1
c310	1.84	C=CC(=O)NC1CC2(CCC(c3cn(CCN4CC5CCC4C5)nn3)CC2)C1
c50420	1.84	C=CC(=O)N1CCc2ccc(NCc3c[nH]nc3-c3ccc(C)o3)cc2CC1
c3525	1.84	C=CC(=O)N(CC1CC2(CO1)CC(OC)(OC)C2)[C@H]1CC[C@H]2[C@H]3CC[C@H](C3)[C@H]21
c48797	1.84	C#CCCN(CCO)CCCc1[nH]c2ccc(Br)cc2c1CCNC(=O)C=C
c23402	1.84	C=CC(=O)N(C[C@H](O)CO)C(c1noc(C(F)(F)F)n1)c1ccc(Cl)cc1Cl
c6377	1.84	C=CC(=O)N1CCNC(CCc2cc(OC)c(OCC(F)F)cc2[N+](=O)[O-])C1
c23169	1.84	C=CC(=O)N(CCCOC1CCOC1)Cc1coc2c(Cl)cc(Cl)cc2c1=O
c63226	1.84	C=CC(=O)N(C(CC)CSC)C(C)C(=O)Nc1cccc(N2CCCC2=O)c1
c1451	1.84	C=CC(=O)NC(C(=O)Nc1cc(F)c(Cl)cc1OC)c1cc(Br)ccc1OC
c8251	1.84	C=CC(=O)NCc1cc2cc(C(=O)Nc3cncc4ccccc34)ccc2o1
c2019	1.84	C=CC(=O)N(C1CCC(C(C)(C)CC)CC1)C1CCCN(c2ncccn2)C1
c54991	1.84	C=CC(=O)N(CC(=O)N1CCCCC1CC)C(c1ccc(Br)cc1)C1CCC1
c75530	1.84	C=CC(=O)N1C(C)CC(Nc2nc(NC3CCC3)c3cnn(C)c3n2)CC1C
c19265	1.84	C=CC(=O)NC(C)c1ccc(NC(=O)C(=O)N(C)Cc2cncn2CC)cc1
c63457	1.84	C=CC(=O)N1CC2(CCOCC2)CCC1CN1CC(C)Oc2c(Br)cccc21
c37239	1.84	C=CC(=O)N1CCC(Nc2ccc(N3CCCC(C)C3)c(Cl)c2)CC12CCC2
c58861	1.84	C=CC(=O)N(C(C)(C)C)C(C)(C)c1cn(CCOC2(C#N)CCOCC2)nn1
c37780	1.84	C=CC(=O)N1CCC2(CCCC(C(=O)NNC(=O)C(C)NS(C)(=O)=O)O2)CC1
c53691	1.84	C=CC(=O)N1CC[C@]2(C)CN(C(=O)c3ccc([N+](=O)[O-])o3)C[C@]2(C(=O)OC)C1
c65240	1.84	C=CC(=O)NC(CCN(C)C(=O)C(=O)NCCOCC(F)(F)C(F)F)C(C)C
c63001	1.84	C=CC(=O)NC(CCSC)C(=O)Nc1cc(C(=O)NCC)c2ccccc2n1
c57023	1.84	C=CC(=O)N(Cc1ccccc1)C1(C(=O)Nc2ccc3occc3c2)CCC1
c64513	1.84	C=CC(=O)NCCOCc1cn(Cc2nc(-c3ccc(F)c(F)c3)no2)nn1
c11374	1.84	C=CC(=O)N1CCN(C2(c3cn(CCCSC(C)=O)nn3)CCOCC2)CC1
c77026	1.84	C=CC(=O)NCC1(Cc2nc(CCCOCCOC)no2)CCS(=O)(=O)CC1
c38192	1.84	C=CC(=O)N(C1CCC2(CC1)C(=O)Nc1ccccc12)[C@@H](CC(=O)O)C(=O)O
c20387	1.84	C=CC(=O)NCc1ccc(C(=O)N2CCN(C3CCC(F)(F)CC3)CC2)cc1
c11754	1.84	C=CC(=O)N1CCN(S(=O)(=O)c2cccc(C(=O)N3CC(C(C)C)C3)c2)CC1
c10057	1.84	C=CC(=O)N(Cc1ccc(OC)nc1C)C1(c2nnnn2CCC)CCSC1
c62110	1.84	C=CC(=O)N1CCCC(CCC(=O)N2C[C@H](CC)[C@@H](Cc3ccccc3)C2)C1
c29290	1.84	C=CC(=O)N1C[C@H](C)[C@H](n2cc(CN(C)CC(O)c3ccccc3Br)nn2)C1
c34095	1.84	C=CC(=O)N1CCC(C(F)(F)C(=O)Nc2ccccc2C2CCC(=O)N2)CC1
c25667	1.84	C=CC(=O)N1CCC2C(CCCN2Cc2c(C)nn(-c3ccccc3)c2Cl)C1
c15619	1.84	C=CC(=O)N[C@H](Cc1c[nH]c2ccccc12)C(=O)N1CCOCC1CC(N)=O
c24588	1.84	C=CC(=O)NC1(C(=O)NNC(=O)c2ccc(CC)cc2)CC(OCC)C1(C)C
c25797	1.84	C=CC(=O)NCC(C)(C)Cn1cc(CN(CC)C2CCc3ccccc32)nn1
c59660	1.84	C=CC(=O)N[C@H](CCc1ccccc1)C(=O)N1CCOCC1c1nccn1C
c58843	1.84	C=CC(=O)NC1CN(Cc2ccccc2)CC1C(=O)N(C)Cc1c[nH]nc1C
c68078	1.84	C=CC(=O)N(CC)CCCNc1nc(NCC2(F)CC2)c2ncn(CC)c2n1
f51303	1.84	C=CC(=O)NC(Cc1cc2cc(Br)ccc2o1)C(=O)Nc1cc(C)c(F)cc1C(N)=O
f6271	1.84	C=CC(=O)N1CCC(Nc2cc(NCc3cccc(OC)n3)nc(C)n2)(C(N)=O)CC1
f35191	1.84	C=CC(=O)N(C1CCN(CCF)C1=O)C(CC(C)C)c1nnnn1-c1ccccc1C
f22082	1.84	C=CC(=O)N(C)[C@@H](CC(C)C)C(=O)Nc1cccc(NC(=O)CN2CCCCCC2)c1
f8614	1.84	C=CC(=O)N(C(C=C)C1CC1)C(c1nnnn1CC1CCCO1)[C@]12COC[C@H]1C2(F)F
f45003	1.84	C=CC(=O)NC(Cc1cc2cc(Br)ccc2o1)c1nc(-c2c([N+](=O)[O-])ncn2C)no1
f65861	1.84	C=CC(=O)NC1CN(C(=O)C2CCCN(C3=NS(=O)(=O)c4ccccc43)C2)C(C)(C)C1
f10576	1.84	C=CC(=O)NC(Cc1ccc(OC(F)F)cc1)C(=O)N1CCN(c2cccnn2)CC1
f38815	1.84	C=CC(=O)N(C)CCC(C)(C)Nc1cc(NCC2CCCCC2C)nc(C(F)(F)F)n1
f8535	1.84	C=CC(=O)N1CCC(Cc2ccc(F)c(C(=O)NC3CCC4C(CC3)C4(F)F)c2)CC1
f579	1.84	C=CC(=O)NC(c1cn(Cc2cc(F)cc([N+](=O)[O-])c2C)nn1)c1ccc(Cl)cc1F
f49670	1.84	C=CC(=O)NCCC(C(=O)N(C)C1CCc2ccc(Cl)cc21)c1c[nH]nc1C(F)(F)F
f15799	1.84	C=CC(=O)N(CC1(CC)CC1)C(C)(CCCCNC(=O)OC(C)(C)C)c1nnnn1C
f67675	1.84	C=CC(=O)NCCc1c(CCCN2C[C@H](CO)[C@@H](C(F)(F)F)C2)[nH]c2ccc(Br)cc12
f57685	1.84	C=CC(=O)N[C@@H](Cc1ccc(O)cc1)C(=O)N1CCOC(c2cc(C(=O)OC)on2)C1
f52562	1.84	C=CC(=O)N[C@H](CC(=O)N(CCCC)C1CCc2ncsc2C1)Cc1ccc(F)cc1
f22874	1.84	C=CC(=O)N(Cc1cncc(OCC)c1)C1(c2nnnn2CCC2(C)CC2)CCSC1
f40478	1.84	C=CC(=O)N(C1CCOCC1)C(C(=O)Nc1ccc(-n2ccnc2C)c(F)c1)C(C)C
f8903	1.84	C=CC(=O)N(C1(COC)CCCC1)C1(c2nnnn2-c2cccc(Cl)c2C)CCSC1
f12644	1.84	C=CC(=O)N(C(C)C)C1CCCN(c2cc(NCC(CC)N3CCCC3)ncn2)CC1
f1505	1.84	C=CC(=O)N1CC[C@H]2CCN(Cc3c(C)c(C#N)c4[nH]c5ccccc5n4c3=O)C[C@H]21
f21127	1.84	C=CC(=O)NC12CCC(CC1n1cc(CN3CCCN(C)c4cc(F)ccc43)nn1)C2
f12065	1.84	C=CC(=O)NCC1(c2ccccc2)CCN(C(=O)C(=O)N2CCC[C@H]2CCCO)CC1
f51444	1.84	C=CC(=O)N(C1CCCC1)C1CCN(C(=O)Nc2ccc3c(C(N)=O)c[nH]c3c2)CC1
f41420	1.84	C=CC(=O)N1CCN(S(=O)(=O)c2csnc2-c2cccc(C(F)(F)F)c2)[C@H]2CCC[C@H]21
f55948	1.84	C=CC(=O)N(C(CC)CNS(C)(=O)=O)C(c1c(F)cccc1Cl)c1nnnn1C(C)C
f30917	1.84	C=CC(=O)N[C@@H]1CCN(c2nc(C(=O)NNC(=O)CCN(CC)CC)nc(C)c2C)C1
f67143	1.84	C=CC(=O)N1CCCC1C(=O)N1CCOC(c2cc(C(F)(F)F)cc(C(F)(F)F)c2)C1
f50213	1.84	C=CC(=O)N(C1CNC2(CCCOC2)C1)C(CC(=O)OC)c1ccc(C(F)(F)F)cc1
f50147	1.84	C=CC(=O)NCC1(C2CCOCC2)CCN(C(=O)C(=O)N2C[C@H]3CCC(F)(F)[C@H]3C2)C1
f5866	1.84	C=CC(=O)N(Cc1ccccc1)C1(C(=O)NCC(=O)c2ccc3c(c2)OCO3)CCC1
f3861	1.84	C=CC(=O)N(CC1CN(C(=O)OC(C)(C)C)CCC12CCOC2)[C@@H](CO)C(=O)N(C)C
f44813	1.84	C=CC(=O)NC(C)(C)c1noc(CN2CCC(C(O)c3ccc(OCC)cc3)CC2)n1
f60787	1.84	C=CC(=O)N1CCNC(=O)C12CCN(c1nccc(N3C[C@H]4CC[C@@]4(CO)C3)n1)CC2
f26906	1.84	C=CC(=O)N(Cc1ccc(C)c(Br)c1)C1(c2nnnn2CCCSC)CC(C(N)=O)C1
f48558	1.84	C=CC(=O)N1CCC(c2c[nH]c3ccc(C(=O)N4CCCc5ccccc54)cc23)CC1
f9922	1.84	C=CC(=O)N1C=C(C(=O)C(F)(F)F)C(C(=O)NNC(=O)CC(O)c2ccccc2)CC1
f8188	1.84	C=CC(=O)N1CC(CC(=O)Nc2ccc3c(c2)C(F)(F)C(=O)N3)OCC12CCOCC2
f40331	1.84	C=CC(=O)N(C1CC1)C1CC(Nc2nc3c(c(NC4C5CCCC4CC5)n2)COC3)C1
f7391	1.84	C=CC(=O)N(C1CCN(c2cccc([N+](=O)[O-])c2)C1=O)C(Cc1ccccc1)C(C)C
f25161	1.84	C=CC(=O)N(C1CC1)C1CC(Nc2cc(NC(C)c3cncs3)nc(C(F)(F)F)n2)C1
f65282	1.84	C=CC(=O)N(CCCOC(=O)NC)C(C)(c1nnnn1CSc1ccccc1)C(C)C
f6051	1.84	C=CC(=O)N1CC[C@H]2CN(c3nc(N)nc(NCC4CCN(CCOC)C4)n3)CC[C@H]21
f60351	1.84	C=CC(=O)NC1(C(=O)N(C)Cc2cc(I)c(F)cc2F)CC2(CC3(CC(F)(F)C3)C2)C1
f25916	1.84	C=CC(=O)N[C@H]1C[C@H]2CC[C@@H]1CN(Cc1c(C)nn(Cc3ccc(Cl)cc3Cl)c1Cl)C2
f26984	1.84	C=CC(=O)NCC1(F)CCN(c2ccc([N+](=O)[O-])cc2S(=O)(=O)N2CCOCC2)CC1
f54880	1.84	C=CC(=O)N(C1CC1C)C1(c2nnnn2Cc2ccc3ccccc3c2)CC(F)(F)C1
f48295	1.84	C=CC(=O)N(CC1(C)CCN(c2ccc(Cl)cc2)C1)C(C)c1cccc(NC(C)=O)c1
f41366	1.84	C=CC(=O)N1CCN(c2cccc3sc(C(=O)N4C5C=C(C)CC4CCC5)cc23)CC1
f349	1.84	C=CC(=O)NCC12CC(CN1Cc1cn(Cc3ccccc3)nc1-c1cccnc1)C2
f53312	1.84	C=CC(=O)N(C1CCC(c2ccc(O)cc2)CC1)C1(C(=O)O)C2CC3CC(C2)CC1C3
f19175	1.84	C=CC(=O)N1CCC(Nc2ccccc2)(C(=O)Nc2cnc3n(c2=O)CCCC3)CC1
f65891	1.84	C=CC(=O)NC1(C(N)=O)CCN(C(=O)c2cc(-c3cccs3)nc3ccccc23)CC1
f50600	1.84	C=CC(=O)N[C@H](CCc1nc(C[C@H]2CC[C@@H](C(=O)OC)CC2)no1)Cc1ccccc1
f48796	1.84	C=CC(=O)N(CCc1ccc(S(N)(=O)=O)cc1)C1CCN(c2ccc(C#N)cc2)C1=O
f67121	1.84	C=CC(=O)N(C1CC(OCC)C12CCOCC2)C1(c2nnnn2C2(C)CC2)CCCC1
f26702	1.84	C=CC(=O)N(C1CCSC1C)C(c1nnnn1-c1ccccc1)[C@]12COC[C@H]1C2(F)F
f33318	1.84	C=CC(=O)NCC1(CCNC(=O)CCN2c3ccccc3Sc3ccccc32)CCC1
f19487	1.84	C=CC(=O)NC12CCC(CC1n1cc(CN3CCCCC3c3cc(CC)no3)nn1)C2
f52185	1.84	C=CC(=O)N(Cc1ccccc1OCC(=O)N1CCCC1)C1CCOCC1CC(=O)O
f27655	1.84	C=CC(=O)N1CCC(Cc2ccc(F)cc2)(C(=O)N2CC(c3cc(CO)on3)C2)CC1
f34288	1.84	C=CC(=O)N(C(c1cc(Br)c(OC)c(OC)c1)c1nnnn1C(C)C)C1(C2CC2)CC1
f13892	1.84	C=CC(=O)N1CCC(Nc2cc(N3CCC(n4cncn4)C3)ncn2)(C(F)(F)F)CC1
f47600	1.84	C=CC(=O)N1CCc2c(ccc(F)c2F)C1C(=O)NC1CCC2(CC1)NC(=O)NC2=O
f39222	1.84	C=CC(=O)N(C(C)c1ccccc1)C1(CNC(=O)NC(C)c2cc(=O)[nH][nH]2)CCCC1
f54453	1.84	C=CC(=O)N(CC)CCCNc1nc(NCc2c[nH]c(C(C)(C)C)n2)c2ncsc2n1
f14618	1.84	C=CC(=O)N(CC(=O)Nc1oc(-c2cccs2)c(-c2cccs2)c1C#N)C(C#N)CC
f9433	1.84	C=CC(=O)N(C)CC(C)NC(=O)N1CCN(c2ccc([N+](=O)[O-])c3cnccc23)CC1
f58873	1.84	C=CC(=O)N(C1CCC1)[C@H]1C[C@H](Nc2nc3c(c(NCc4nnc(N)o4)n2)CCC3)C1
f13586	1.84	C=CC(=O)N1CCC(Nc2nc3c(c(NCc4ncc(C)s4)n2)CCC3)CC12CCC2
f69576	1.84	C=CC(=O)NC1CCC2(CCC2)N(C(=O)c2ccc(C)c(NC(=O)c3ccco3)c2)C1
f2315	1.84	C=CC(=O)NC1CC2(CC(NCc3cc(C)c(OCc4cccc(C)c4)c(C)c3)C2)C1
f28154	1.84	C=CC(=O)N(C)C1(CNC(=O)Nc2nc([C@H](C)NC(=O)OC(C)(C)C)cs2)CCCC1
f41681	1.84	C=CC(=O)NC(C(=O)N1CCC12CCCC(C)(C)C2)c1ccc(OCC(F)(F)F)cc1
f69237	1.84	C=CC(=O)N1C(C)CC(NC(=O)Nc2cnc(OC(C)(C)C)c(C(=O)OC)n2)CC1C
f42871	1.84	C=CC(=O)N(CC(C)CN1CCCC1)C1CCC2C(C#N)CC1N2Cc1ccccc1
f7241	1.84	C=CC(=O)NC(Cc1ccc(OC(C)C)cc1)C(=O)Nc1nc(-c2ccncc2)c[nH]1
f8803	1.84	C=CC(=O)N[C@@H](C(=O)Nc1ccc(-c2ncc[nH]2)cc1Cl)[C@H](C)OCc1ccccc1
f46383	1.84	C=CC(=O)N[C@H](Cc1c[nH]c2ccccc12)C(=O)N1C[C@H](CN=[N+]=[N-])[C@@H](C(F)(F)F)C1
f25374	1.84	C=CC(=O)NCCN1CCN(C(=O)C(=O)N2C[C@H](C)[C@@H](C(=O)N3CCOCC3)C2)CC1
f14751	1.84	C=CC(=O)N1CC(C)C(Nc2nc3c(c(N(C)Cc4cnc(C)s4)n2)COC3)C(C)C1
f65008	1.84	C=CC(=O)N(CC(=O)N(Cc1ccc(F)cc1)C1CCCCC1)[C@H](CC(N)=O)C(=O)O
f4534	1.84	C=CC(=O)N[C@H]1CCN(C(=O)COc2ccc(C(=O)c3ccccc3)cc2)[C@H](CO)C1
f22323	1.84	C=CC(=O)NCC(COc1ccc(Cl)cc1)Nc1cccc2c1CN(CCC(C)C)C2
f14595	1.84	C=CC(=O)N1CCN(C(=O)NCCS(=O)(=O)Nc2ccccc2)C(c2cccnc2)C1
f42232	1.84	C#CC1(N(C(=O)C=C)C(C)C(=O)NC23CC4CC(CC(C4)C2)C3)CC2(CCOCC2)C1
f26329	1.84	C=CC(=O)N1CCC2(C(=O)OC)CN(C(=O)C(=O)NCc3cccc(C#N)n3)CC2C1
f31125	1.84	C=CC(=O)N(C)CCC(C)(C)Nc1cc(NC2CCN(Cc3ccccc3)C2)ncn1
f8754	1.84	C=CC(=O)NC1CC(C)(CNC(=O)c2ccccc2Nc2cccc(C(F)(F)F)c2)C1
f3111	1.84	C=CC(=O)N1CCN(c2nc(N3Cc4ccc(N(C)C)cc4C3)ncc2C(C)C)CC1
f21592	1.84	C=CC(=O)N(C1(c2cccs2)CC1)C(CC)(CC)c1nnnn1Cc1ccc(F)cc1
f61181	1.84	C=CC(=O)N(Cc1c(N)n(CC(C)C)c(=O)n(C)c1=O)C(C)(C)c1cc(F)cc(F)c1
f63115	1.84	C=CC(=O)N1CC23CCCCC2(C1)CN(C(=O)C(=O)N1CCC(OC(F)(F)F)CC1)C3
f61261	1.84	C=CC(=O)N1C2CCC1CC(n1cc(CN(Cc3nccs3)CC3CCCO3)nn1)C2
f53084	1.84	C=CC(=O)N1CCC(NC(=O)NCCc2ccc(C(=O)NC)cc2)CC12CCCCC2
f50945	1.84	C=CC(=O)N1CCNC(=O)C12CCN(c1nccc(NC(CCO)CN(C)C)n1)CC2
f53645	1.84	C=CC(=O)NC(CNc1c2c(nc3ccccc13)CCN(C)C2)Cc1cccc(F)c1
f67778	1.84	C=CC(=O)N(C1COC2(CCCC2)C1)C1(c2nnnn2C2CC(C(=O)OC)C2)CCC1
f28180	1.84	C=CC(=O)NCCC(CCN)Nc1nc(CN(C)C)nc2scc(-c3ccccc3)c12
f28491	1.84	C=CC(=O)N(Cc1ccc(OCCN2CCOCC2)c(Cl)c1)[C@H]1C[C@H]2CC[C@H](N2)[C@@H]1F
f14988	1.84	C=CC(=O)N[C@@H](Cc1ccc(C#N)cc1)C(=O)Nc1cc(C(F)F)cc(C(F)(F)F)c1
f32426	1.84	C=CC(=O)N(CC1(C(=O)O)CCC(F)(F)CC1)C1CCCC1c1ccccc1OCC
f30016	1.84	C=CC(=O)N1CCC(Cc2cccc(Br)c2)(C(=O)NCCS(=O)(=O)N2CCSCC2)C1
f64189	1.84	C=CC(=O)NC1(c2cn(Cc3nc(C(C)SCC)no3)nn2)CCc2cc(Br)ccc21
f65832	1.84	C=CC(=O)N(CC(F)(F)F)[C@@H](CC(C)C)C(=O)Nc1ccc(C#N)c2ccc(O)cc12
f37844	1.84	C=CC(=O)N(C(C)CCN1CCOCC1)C1CCCN(c2cccc(C(C)(C)C)c2)C1
f48706	1.84	C=CC(=O)NC1COc2c(C(=O)Nc3cccc(S(=O)(=O)N(CC)CC)c3)cnn2C1
c63783	1.84	C=CC(=O)N(C(c1nnnn1Cc1ccco1)C(C)C)C1(C)CCC(O)CC1
f24424	1.84	C=CC(=O)NC(C)(C(=O)N1CCN(C(CO)c2ccc(Cl)cc2)CC1)c1ccccc1
f30759	1.84	C=CC(=O)N(C(C)c1ccc(F)cc1)C1(c2nnnn2-c2ccc(Cl)cc2F)CCC1
f44325	1.84	C=CC(=O)N1C[C@H]2CCN(C(=O)C3CCC(NC(=O)COCCOC)CC3)CC[C@H]2C1
f28582	1.84	C=CC(=O)N(C)C1CCN(c2nc(NC(C)c3cccnc3C)c3ccsc3n2)CC1
f33410	1.84	C=CC(=O)N[C@H](CC)c1csc(NC(=O)c2ccc(N3CCOCC3)c([N+](=O)[O-])c2)n1
f37792	1.84	C=CC(=O)N[C@]12C[C@H](C(F)(F)F)[C@H]1CN(C(=O)C(=O)Nc1ccc(NC(C)=O)cc1)C2
f13205	1.84	C=CC(=O)N1C[C@@H](OC)C[C@@H]1c1nc(-c2ccc(C(=O)N3CCN(C)CC3)cc2)no1
f39815	1.84	C=CC(=O)N(CCS(=O)(=O)NCC1CCC1)Cc1ccc(-c2cccc([N+](=O)[O-])c2)o1
f51735	1.84	C=CC(=O)NC[C@H]1C[C@@H]2CC[C@H]1N2c1nc(C2CC2)nc2scc(-c3ccccc3)c12
f35755	1.84	C=CC(=O)N1CCC(N(C)Cc2cn(-c3ccnn3CCc3ccccc3)nn2)CC1
f24321	1.84	C=CC(=O)N(C(C)CC(=O)Nc1ccccc1)C1CCCN(Cc2noc(CC)n2)C1
f40000	1.84	C=CC(=O)N(C1CC1)C1CCN(c2nc3c(c(NCC(=O)N(C)OC)n2)SCC3)CC1
f9328	1.84	C=CC(=O)N(C(C)C(=O)Nc1ccccc1C(=O)NCc1ccco1)[C@H]1CCNC1=O
f69755	1.84	C=CC(=O)N(Cc1noc2c1CC(C)CC2)C(CC)(c1nnnn1CC(F)F)C(C)C
f55212	1.84	C=CC(=O)N1Cc2cc(O)ccc2C[C@@H]1C(=O)N1Cc2ccc(OC)cc2CC12CC2
f8854	1.84	C=CC(=O)N(CCC1CCC1)C1(c2nnnn2CSc2ccccc2)CCCCC1C
f53418	1.84	C=CC(=O)N(CCCNC(=O)Nc1cccc2c1OCCCO2)[C@H](C(=O)OC)C(C)C
f33323	1.84	C=CC(=O)NCC1(c2ccccc2)CCN(C(=O)C(=O)NCC2CC(C(F)F)C2)CC1
f20405	1.84	C=CC(=O)N(CC1(C2CCCCC2)CCCCC1)C(C)C(=O)Nc1c(C)nn(C)c1C
f8770	1.84	C=CC(=O)N1CCC(CN(C)c2ccnc(N3CCCC(Cc4nccs4)C3)n2)CC1
f14994	1.84	C=CC(=O)N(Cc1cc(OC)c(OC)c(OC)c1)C(C)(C)Cc1ccc2c(c1)OCO2
f28323	1.84	C=CC(=O)N(Cc1cn(CCC(F)(F)C(F)(F)C(F)(F)F)nn1)Cc1ccccc1Cl
f10983	1.84	C=CC(=O)N(CCCNC(C)=O)C(CC)(CC)c1nnnn1-c1ccc2c(c1)OCO2
f14386	1.84	C=CC(=O)N(CC1CCN(CCC(=O)OC)CC1)C(C)CCc1ccc2c(c1)OCO2
f12211	1.84	C=CC(=O)NC(CC(=O)NS(=O)(=O)CC1OCCC1(C)C)c1ccccc1C(F)(F)F
f16849	1.84	C=CC(=O)N1CCc2sc(C(=O)Nc3nc(-c4ccc5ccccc5c4)cs3)cc2C1
f20882	1.84	C=CC(=O)N(CC)CCCNc1nc(N2CCC(F)(F)C(C#N)C2)c2c(ncn2C)n1
f13098	1.84	C=CC(=O)NC1CC2(CCC(CNc3ccc(OC)c(N4CCCCC4=O)c3)CC2)C1
f19253	1.84	C=CC(=O)N(C(C)C)C1CCCN(c2nccc(N3C[C@H]4COC[C@@]4(CO)C3)n2)CC1
f34062	1.84	C=CC(=O)N1CCN(C(C)(C)c2cn(CC(=O)NC3CCN(C(C)C)CC3)nn2)CC1
f45854	1.84	C=CC(=O)N(C1CCCC1)C1CCN(C(=O)Nc2cc(C(C)C)c(C(=O)OC)s2)CC1
f59772	1.84	C=CC(=O)N1CCCC(c2ccccc2)C1C(=O)N1CCC(CC(F)C(=O)OC)CC1
f19805	1.84	C=CC(=O)N1CCCN(C(=O)Nc2ccc(F)cc2CC(=O)OC(C)(C)C)CC1CC
f47800	1.84	C=CC(=O)NC1(CCN(CCn2ccnc2)C2CCSCC2)CCC(C(C)(C)C)CC1
f10190	1.84	C=CC(=O)N(CCC(=O)NC(=O)NC12CC3CC(CC(C3)C1)C2)CC1CCCC1OC
c14637	1.84	C=CC(=O)N(C)C(C(=O)N1Cc2ccccc2CCC1C)c1cccc(F)c1
c27433	1.84	C=CC(=O)N(C(C)CCN1CCOCC1)[C@@H]1CC(Cn2cc(Cl)cn2)C[C@H]1O
c50174	1.84	C=CC(=O)NC(C(=O)NNc1nc(F)ccc1F)C(c1ccccc1)C(C)C
c68048	1.84	C=CC(=O)NC(C)(C)c1ccc(NC2CCCc3ccc(OC)cc3C2)cc1
c69552	1.84	C=CC(=O)N(CC1(CCO)CN(C)C1)C(c1ccccc1)c1ccc(F)cc1
c13470	1.84	C=CC(=O)N(C(c1nnnn1C(C)C)C(C)C)[C@H]1CCC[C@H]1n1cc(Br)cn1
c39713	1.84	C=CC(=O)NCCC(=O)Nc1ccc(Cl)cc1N1C(=O)C2CCCCC2C1=O
c19780	1.84	C=CC(=O)N1C[C@H]2CCN(c3nccc(Oc4ccc(F)cc4)n3)CC[C@H]2C1
c21303	1.84	C=CC(=O)N(Cc1cn(CC(=O)N(CCC(C)C)CC(C)C)nn1)C1CCC1
c5641	1.84	C=CC(=O)NCC1(Cn2cc(CN(C)C3CCCCN(C)C3=O)nn2)CCC1
c3757	1.84	C=CC(=O)N(C)C1CCN(c2nc(C)cc(NCCc3c[nH]nc3O)n2)CC1
c6165	1.84	C=CC(=O)N(C1CC2CCCCCC2C1)C1CCCC1n1cc([N+](=O)[O-])cn1
c18202	1.84	C=CC(=O)NC(C)CNC(=O)CCn1c(-c2ccc(OCC)cc2)n[nH]c1=S
c17154	1.84	C=CC(=O)N(C(c1ccccc1F)C(C)C)C(CC)(c1nnnn1C)C(C)C
c20955	1.84	C=CC(=O)N(CC)[C@H]1CC[C@H](Nc2nc(NC/C=C/Br)c3[nH]ccc3n2)CC1
c19668	1.84	C=CC(=O)N(CCC(=O)N(C)C(C)CN1CCc2ccccc2C1)C(C)(C)C
c25791	1.84	C=CC(=O)NC1(c2noc(-c3ccccc3Nc3ccccc3)n2)CCCC1
c78979	1.84	C=CC(=O)N(C1CCC(C(F)(F)F)CC1)C(c1nnnn1C(C)(C)C)C(C)C
c8147	1.84	C=CC(=O)N(C(C)C(=O)N(C)Cc1nc2ccccc2s1)C(COC)C(=O)O
c11929	1.84	C=CC(=O)NC(C)(c1cn(Cc2cc3ccccn3n2)nn1)C1CCCCC1
d37709	1.84	C=CC(=O)NCc1ncc(C(=O)N2CC3(CC(=O)NCC3O)C2)c(C(F)(F)F)n1
d57827	1.84	C=CC(=O)N1CCN(CCC(=O)Nc2cccc(NC(=O)NCC(N)=O)c2)CC1
d73064	1.84	C=CC(=O)N(C1CCC(O)(c2ccc(C(C)C)cc2)CC1)C1CCn2nncc21
c21244	1.84	C=CC(=O)N(C1CNC2(CCC2)C1)C1CC2(CCNCC2)c2ccc(Br)cc21
c46585	1.84	C=CC(=O)N1CC(NC(=O)c2cc(Cl)cc(Cl)c2N)C2(CCS(=O)(=O)CC2)C1
c12850	1.84	C=CC(=O)NCCc1c(CCCNC(C)(CC)COC)[nH]c2ccc(Br)cc12
c41687	1.84	C=CC(=O)N(CC(F)(F)F)[C@@H](CC(C)C)C(=O)Nc1cc(C)cc(C(=O)O)c1
c15669	1.84	C=CC(=O)N(Cc1cccc2ccccc12)[C@@H]1CCN(C(=O)CNC(C)=O)C1
c27828	1.84	C=CC(=O)N1CCC([C@@H]2C[C@H]2c2cnc(CN(C)CC3CCNC3)cn2)CC1
c15702	1.84	C=CC(=O)N(C)[C@@H](CC(C)C)C(=O)Nc1cccc(C(=O)NCC(=O)OC)c1
c34055	1.84	C=CC(=O)N1CCC(NC(=O)c2ccc(N[C@H]3C(C)(C)[C@H](O)C3(C)C)nc2)C1
c47367	1.84	C=CC(=O)N[C@H]1CN(S(=O)(=O)c2ccc(C3CCCCC3)cc2)C[C@@H]1C(F)F
c68127	1.84	C=CC(=O)N(C(C)c1cnn(C2CC2)c1)C(C)c1ccc2ccccc2c1O
c19339	1.84	C=CC(=O)N(C(C)CN1CCCCCC1)C(C)c1nc(-c2cccnc2)no1
c42837	1.84	C=CC(=O)NC1(C(=O)N2CCc3cc(C)c([N+](=O)[O-])cc32)CCOC(C)(C)C1
c42049	1.84	C=CC(=O)N(CC(=O)N(Cc1ccccc1)C(C)(C)C)C1CCN(C)C1(C)C
c18135	1.84	C=CC(=O)N[C@H]1CCC[C@@H](c2cn(-c3ccc4c(c3)CN(CCC)C4)nn2)C1
c46065	1.84	C=CC(=O)N(C1CCOCC1)C(C(=O)N1Cc2nc(C)cc(C)c2C1)C(C)C
c9785	1.84	C=CC(=O)N1CCCC(c2ccccc2)C1C(=O)Nc1cncc([N+](=O)[O-])c1
c4498	1.84	C=CC(=O)NCC12CCC(C(=O)NCC(C)(C(C)C)C(C)C)(CC1)C(C)(C)O2
c76978	1.84	C=CC(=O)N1C(C)CC(Nc2cc(N(C)Cc3ccoc3C)ncn2)CC1C
c46271	1.84	C=CC(=O)N[C@H](Cc1c[nH]c2ccccc12)c1nc(-c2cc(F)ccn2)no1
c20129	1.84	C=CC(=O)N(C1CCCC1C(=O)OCC)C1(Cc2ccc(Cl)cc2)CCCC1
c78439	1.84	C=CC(=O)NC1(C(=O)Nc2ccc(-n3ccc(C)n3)cc2)CCOC(C)(C)C1
c9530	1.84	C=CC(=O)N(C)C1CCN(c2nc(NC3CNC(=O)C3)nc3sccc23)CC1
c6546	1.84	C=CC(=O)N(CCCC(F)(F)C(F)(F)F)C1CCN(c2sccc2C#N)C1=O
c47050	1.84	C=CC(=O)NCCC1(Nc2ncnc3scc(-c4ccccc4)c23)CCCC1
c47788	1.84	C=CC(=O)N(Cc1csc(-c2cccc(Br)c2)n1)C1CCOC(CC(=O)O)C1
c28650	1.84	C=CC(=O)N1CCC[C@H](NS(=O)(=O)c2cnn(-c3ccccc3OC)c2)[C@@H]1C
c32422	1.84	C=CC(=O)NCC(C)(CO)Cc1cn(CC(CO)Cc2ccc(Cl)cc2)nn1
c32678	1.84	C=CC(=O)NC(CC(=O)NS(=O)(=O)N1CCC(COC)C1)c1cccc(F)c1
c23442	1.84	C=CC(=O)NC1(C(=O)N2CCC3(CC2)C(=O)Nc2ccc(F)cc23)CCCC1
c22246	1.84	C#Cc1ccc(F)cc1-c1ccccc1C(NC(=O)C=C)c1ccc(F)cc1
d33668	1.84	C=CC(=O)N1C[C@H](C)[C@@H](NC(=O)NC(c2ccc(CCC)cc2)c2cccs2)C1
c78124	1.84	C=CC(=O)N(C(C)C)C(CC)C(=O)Nc1nc(C)nn1-c1ccc(C#N)cc1
c65383	1.84	C=CC(=O)N1CCNC(=O)C1c1ccccc1-c1cc(F)ccc1C(C)(C)O
c14803	1.84	C=CC(=O)NC(C)(CCc1ccccc1)C(=O)N(C)Cc1ccc(CO)cc1
c40882	1.84	C=CC(=O)N1CC2(CC2)C[C@H]1c1cn(-c2cc(CO)cc(C(F)(F)F)c2)nn1
c68490	1.84	C=CC(=O)NC(C(=O)OC)(c1cn([C@H]2C=CC[C@H](C(=O)O)C2)nn1)C(F)(F)F
c7007	1.84	C=CC(=O)N1CCC(CN2CCN(C(=O)C(=O)N3CC(F)(F)CC3C)CC2)C1
c18186	1.84	C=CC(=O)N1C(C(=O)N(C)C(C)(C)c2ccc3c(c2)OCO3)COCC1(C)C
c117	1.84	C=CC(=O)NC[C@H](C)n1cc(CN2CCC(Oc3ccccc3F)CC2)nn1
c31028	1.84	C=CC(=O)NCCC(=O)NNC(=O)CSc1nnc(-c2cccs2)n1C1CC1
c6420	1.84	C=CC(=O)N(Cc1cccc(OCC)c1O)CC1CC(c2ccc(Cl)cc2)C1
c59751	1.84	C=CC(=O)NC(Cc1cc2ccccc2o1)C(=O)Nc1c(C)nc(C)nc1C
c55534	1.84	C=CC(=O)N1CCCN(C(=O)Nc2cc(OC)ccc2C(=O)OC)CC1(C)C
c55413	1.84	C=CC(=O)N(C(C)C(=O)NCCc1cccs1)C(C)c1cc(F)c(F)c(F)c1
c65572	1.84	C=CC(=O)N1CCC(Nc2ccccc2)(C(=O)Nc2ncn(C3CC3)n2)CC1
c5127	1.84	C=CC(=O)N1CCN(C2(c3cn(Cc4nc(Cl)cs4)nn3)CCOCC2)CC1
c10754	1.84	C=CC(=O)NC1CCCC(N(C)c2ccnc3cc(OC(F)(F)F)ccc23)C1
c64012	1.84	C=CC(=O)N1CCN(C(=O)C(=O)N2CCC(CN(C)CCC)C2)C[C@@H]1C(C)C
d59934	1.84	C=CC(=O)N(C(c1nnnn1CCCC1CC1)C(C)C)[C@H]1C[C@H]2CC[C@]1(CO)C2
d45437	1.84	C=CC(=O)N1CCCCC1CCn1cc(C(=O)N(CCC(N)=O)C(C)(C)C)nn1
d3553	1.84	C=CC(=O)N(CC(O)c1cc(F)cc(F)c1)C1CCN(C(=O)CC(C)(C)C)CC1
d69215	1.84	C=CC(=O)N(C(C)(C)C)C(C)(C)c1cn(CC(=O)NCc2nc(CO)c[nH]2)nn1
d77446	1.84	C=CC(=O)N(C1C(=O)N(CC)c2ccc(C)cc21)C(C)(c1nnnn1C)C1CC1
d48006	1.84	C=CC(=O)N1C2CCC1CC(CC(=O)N1CCCC1C(=O)N1CCN(C)CC1)C2
d13969	1.84	C=CC(=O)N1CCc2ccc(-c3cn(-c4cnc5cccnc5c4)nn3)cc2C1
d51173	1.84	C=CC(=O)N1CC[C@H](c2cccc(C(F)(F)F)c2)[C@H](NC(=O)c2ccncc2)C1
d27100	1.84	C=CC(=O)N(CC(C)(C)CO)C1CCN(c2nccc(N(C)CC(C)C)n2)CC1
d42019	1.84	C=CC(=O)N[C@H](Cc1ccc(Cl)cc1Cl)C(=O)N1CCc2cc(O)ccc2C1C
d72634	1.84	C=CC(=O)N(C1CCOC2(CCCCC2)C1)C(c1nnnn1C(C)(C)C)C(C)C
d23548	1.84	C=CC(=O)NC12CC3(C)CC(C)(C1)CC(C(=O)N1C4CC5CC(C4)CC1C5)(C3)C2
d58519	1.84	C=CC(=O)N(C)C(C)(C)c1cn(C(C)C(=O)c2c(N)n(C)c(=O)n(C)c2=O)nn1
d58939	1.84	C=CC(=O)NC1CC2(C1)CC(c1cn(C3CCN(Cc4ccccc4)C3)nn1)C2
d18096	1.84	C=CC(=O)N(C1C[C@H]2CCC1[C@H]2NC(=O)OC(C)(C)C)C1(CO)CC2CCC1C2
d22017	1.84	C=CC(=O)N[C@@H](Cc1ccc(OC)cc1)c1nc(Cc2c(C)cccc2Br)no1
d39643	1.84	C=CC(=O)N(CC(F)(F)C1(OC)CN(C(=O)OC(C)(C)C)C1)C(C)c1ccsn1
d30884	1.84	C=CC(=O)N1[C@@H]2CC[C@@H](C2)[C@H]1c1cn(-c2ccc3c(c2)CN(CC(F)F)C3)nn1
d33597	1.84	C=CC(=O)N(Cc1ccc(-c2cccc([N+](=O)[O-])c2)o1)CC(CC)CC(F)(F)F
d47488	1.84	C=CC(=O)N(Cc1cn(Cc2nn(C)cc2C)nn1)C(CC)c1ccc(F)cc1
d6671	1.84	C=CC(=O)NC(C(=O)N1CCn2c(cnc2C(F)(F)F)C1)C(C)c1ccccc1
d15285	1.84	C=CC(=O)N(CC(CC(=O)O)C(F)F)C1CC2CC(C1)N(Cc1ccccc1)C2
d15989	1.84	C=CC(=O)N(CCCCCC(=O)NNc1cc(C(F)(F)F)ccc1C)C(C)(C)C
d17973	1.84	C=CC(=O)NC(C(=O)N1CCN(c2ccnc(Cl)n2)CC1)c1ccccc1OC
d59438	1.84	C=CC(=O)N1CCCCC1c1[nH]ncc1-c1ccc(OCc2ccccc2)cc1
d65057	1.84	C=CC(=O)NCCC1CCCN(C(=O)C(=O)N2CCC(c3noc(C)n3)CC2)C1
d9481	1.84	C=CC(=O)N(C1CC1)C1CCN(c2nc(NC3CC3)c3c(n2)c(C)nn3C)CC1
d20808	1.84	C=CC(=O)N(C1CCCNc2ccccc21)C(c1ccccc1)c1ccccn1
d51843	1.84	C=CC(=O)N[C@H](C(=O)N1CCC(Oc2cc(F)ccc2F)CC1)C1CCCCC1
d48055	1.84	C=CC(=O)NC1CCCN(C(=O)CCc2nc(C3(NC(C)=O)CCOC3)no2)C1
d9739	1.84	C=CC(=O)NC1CCCC(Nc2ccccc2NS(=O)(=O)c2ccc(F)cc2)C1
d71438	1.84	C=CC(=O)NCC(CNc1cc(C(N)=O)c2ccccc2n1)Cc1cccnc1
d1487	1.84	C=CCC1OCCC1(c1nnnn1CC1CC1)N(C(=O)C=C)C1CCNC(=O)C1
d61487	1.84	C=CC(=O)NC1(C(=O)Nc2ccc(NC(N)=O)cc2)CC2(CCC(C)(C)CC2)C1
d70102	1.84	C=CC(=O)NC(C)C(NS(=O)(=O)c1ccc(C)c2ncccc12)c1ccccc1
d39615	1.84	C=CC(=O)N(C1CC2(COCCO2)C1)C1(c2nnnn2C2(C)CC2)CCCCC1
c21921	1.84	C=CC(=O)N(C)[C@H]1CC[C@H](CNc2cc3c(cc2[N+](=O)[O-])CCC(=O)N3)CC1
d55819	1.84	C=CC(=O)NC(C(=O)N1CCc2[nH]ncc2C1)(c1ccccc1OC)C(F)(F)F
d52289	1.84	C=CC(=O)N(Cc1ccc(OCCC(C)C)cc1)CC12CCC(C(=O)O)(CO1)C2
d26667	1.84	C=CC(=O)N(C1CCOCC1)C(C(=O)Nc1cc(OC)ccc1C1CC1)C(C)C
d50730	1.84	C=CC(=O)NC12CC3(C)CC(C)(C1)CC(C(=O)N1CCC(c4ncco4)C1)(C3)C2
d21482	1.84	C=CC(=O)N(Cc1ccccc1OCC#N)CC1CCCN(c2ncccn2)C1
d37528	1.84	C=CC(=O)N1CC(Cn2cc(-c3ccnc4ccccc34)nn2)OCC12CCC2
d50406	1.84	C=CC(=O)N[C@H](CCc1ccccc1)CC(=O)N1CCC2(C1)C(=O)NC(=O)N2C
d58042	1.84	C=CC(=O)NCC(Cc1ccccc1)C(=O)N(CCO)c1cccc(C(C)C)c1
d49587	1.84	C=CC(=O)N[C@H]1CN(S(=O)(=O)c2c(Cl)cccc2[N+](=O)[O-])C[C@@H]1c1ccccc1
d53414	1.84	C=CC(=O)N(C1CN(C)CCN(C)C1)C(C)C(=O)Nc1cc(OC)ccc1OC
d73136	1.84	C=CC(=O)N[C@H]1C[C@@](C(=O)N2C[C@H]3C=C[C@H]3[C@H]2CO)(c2c(F)cccc2OC)C1
d40324	1.84	C=CC(=O)N1CC2CC1CN(Cc1cn(-c3ccccc3)nc1-c1cccs1)C2
d25812	1.84	C=CC(=O)N1CCC2(CC1)CC(Nc1ncnc3sc(-c4ccccc4)cc13)C2
d29407	1.84	C=CC(=O)N1CCC[C@H]1CN1CCOc2c(cc(Br)cc2NC(=O)C(F)(F)F)C1
d63675	1.84	C=CC(=O)NCc1cccc(-n2ccc(C(=O)N3CCCC4(C3)CC4(F)F)n2)c1
d71688	1.84	C=CC(=O)N(CC(=O)NCc1ccccc1S(=O)(=O)N(C)C)C(C)(C)C(C)(C)O
d4902	1.84	C=CC(=O)N(CC(=O)Nc1ccccc1Sc1ccccc1)C1(C)CCOCC1
d54990	1.84	C=CC(=O)NCc1ccc(C(=O)N2CCN(CCNC(=O)C3CCC3)CC2)cc1
d69631	1.84	C=CC(=O)N(Cc1cc(OC)c2c(c1)OCCO2)CC(C)Sc1ccc(Br)cc1
d8672	1.84	C=CC(=O)N1[C@H](C)CN(c2nc(C)nc3sc(C(=O)OCC)c(C)c23)C[C@@H]1CC
d75516	1.84	C=CC(=O)NC(C(=O)Nc1cccc(OCCCOC)c1)c1ccccc1OC
d49590	1.84	C=CC(=O)N(C(C)C(=O)N[C@H]1C=CC[C@H](C(=O)Nn2cnnc2)C1)C(C)(C)CC
d64934	1.84	C=CC(=O)N[C@H]1CN(C(=O)NC2CC(C)c3ccccc32)C[C@@H]1c1cnn(C)c1
d34691	1.84	C=CC(=O)N[C@H]1CCCN(C(=O)c2cc(-c3ccccc3)nc3ccccc23)C1
d51052	1.84	C=CC(=O)NC(C)Cc1cn(Cc2nnc(-c3ccc(Cl)cc3[N+](=O)[O-])o2)nn1
d49226	1.84	C=CC(=O)NC(C(=O)N1CCC(Oc2cncc(Cl)c2)CC1)(C(C)C)C(F)(F)F
d50945	1.84	C=CC(=O)NC(Cc1cccs1)C(=O)Nc1ccc(Cl)c(CN2CCCCC2)c1
d912	1.84	C=CC(=O)NC(Cc1cncc(Br)c1)C(=O)Nc1ccc(CCS(C)(=O)=O)cc1
d66612	1.84	C=CC(=O)N1CCN(CCC(=O)N2CCc3ncc(C(=O)OC)c(O)c3C2)CC1
d65600	1.84	C=CC(=O)N(C1CCOCC1)C1CN(C(=O)c2cc(Cl)c(F)c([N+](=O)[O-])c2N)C1
d60122	1.84	C=CCn1nnnc1C(N(C(=O)C=C)C1C2CCCCCC21)C1(C(=O)OC)CC1
d59626	1.84	C=CC(=O)N1CCN2CC(NC(c3ccc(C(F)(F)F)cc3)C(F)F)CCC2C1
d68834	1.84	C=CC(=O)NCCCN1CCN(C(=O)CC2(Cn3cnnn3)CCCCC2)CC1
d1914	1.84	C=CC(=O)N(Cc1cccc(F)c1OC)C(C)CCc1cccc(C(F)(F)F)c1
d20918	1.84	C=CC(=O)N1CCN(Cc2c(C(=O)NCC(O)C3CCOCC3)cnn2C)CC1
f4462	1.84	C=CC(=O)N(CC(=O)Nc1cc(C)nn1-c1nc(C)cc(C)n1)C12CNCC(C)(C1)C2
c41285	1.84	C=CC(=O)N(C1CCOCC1)C1CN(C(=O)c2n[nH]c(=O)c3ccccc23)C1
c70110	1.84	C=CC(=O)N1CCc2[nH]c(C(=O)N3CCCC3c3cc(F)cc(Cl)c3)cc2C1
c16239	1.84	C=CC(=O)NC(C(=O)N1CCN(Cc2sccc2Br)CC1)(C(C)C)C(F)(F)F
c33148	1.84	C#CC(CC)NC(=O)C1(Oc2ccc(Br)cc2)CCC(N(C)C(=O)C=C)CC1
c46919	1.84	C=CC(=O)N(Cc1ccc(Cl)cc1)C1(C(F)(F)F)CCC(C(=O)OCC)CC1
c12382	1.84	C=CC(=O)NC1CC=C(c2cccc3c2CN(C2CCC(=O)NC2=O)C3=O)C1
c67783	1.84	C=CC(=O)NC(Cc1cccs1)C(=O)N1c2ccc(Br)cc2[C@H]2CCCC[C@H]21
c77514	1.84	C=CC(=O)NCC1(C(=O)OC)CC2CN(c3ccc(C(F)(F)F)cn3)CC2C1
c63592	1.84	C=CC(=O)N(C)CCOCc1cn(-c2ccc3oc(CN(C)C)nc3c2)nn1
c2112	1.84	C=CC(=O)N[C@H](COCc1ccccc1)C(=O)N(C)Cc1ccc(Cl)c(F)c1
c68077	1.84	C=CC(=O)N1CCC(Nc2cc(NCC3(F)CC3)nc(C)n2)(C(F)(F)F)CC1
d49771	1.84	C=CC(=O)N[C@H]1C[C@H]2CC[C@@H]1CN(CC(=O)c1cc3c(cc1F)NC(=O)CC3)C2
d26340	1.84	C=CC(=O)NC(CCC(=O)OCc1ccccc1)C(=O)NNc1ccc(F)nn1
d44638	1.84	C=CC(=O)NCCCCC(=O)Nc1ccccc1-c1nc(-c2ccccc2)n[nH]1
d4247	1.84	C=CC(=O)N[C@@H](CC(=O)Nc1cc(C)c(O)cc1C)Cc1cc(F)c(F)cc1F
d63195	1.84	C=CC(=O)N1CCCCC1C1(O)CN(C(=O)c2c(C)oc3ncn(C)c(=O)c23)C1
d51445	1.84	C=CC(=O)N([C@@H]1[C@H]2CCC(F)(F)[C@H]21)C(C)(CSC)c1nnnn1CCCSCC
d33323	1.84	C=CC(=O)N(C1CCC2C(C#N)CC1N2Cc1ccccc1)[C@@H]1CCCC[C@H]1F
d4948	1.84	C=CC(=O)N[C@H](CC(=O)Nc1ccc(O)cc1OC(F)(F)F)c1ccc(Br)cc1
d12697	1.84	C=CC(=O)NCC1(CO)CCN(S(=O)(=O)c2c(C)[nH]c(C(=O)OCC)c2C)CC1
d63572	1.84	C=CC(=O)N[C@H](CC(=O)N1CCC(c2n[nH]c(C(=O)OCC)n2)CC1)CC(C)C
d58869	1.84	C=CC(=O)N(C(C)c1ccccc1F)C(C)c1nnn(-c2cccc(Br)c2)c1C
d74082	1.84	C=CC(=O)N(Cc1c[nH]nc1-c1ccccc1)CC1(Cc2cccc(Cl)c2)CC1
d52533	1.84	C=CC(=O)N1CCC2(CCCCN2C(=O)C(=O)NCC(F)(F)CC(=O)OC)CC1
d19536	1.84	C=CC(=O)NCCc1ccc(CNC(=O)Nc2cccc(OCC(F)F)n2)cc1
c541	1.84	C=CCN(C)CCN(CC)Cc1cn(C2CC3CCC(C2)N3C(=O)C=C)nn1
d28459	1.84	C=CC(=O)N[C@H](C)C[C@@H](C)Nc1nc(-c2ccsc2)nc2sc3c(c12)CCCC3
d5066	1.84	C=CC(=O)N1C[C@@H](CC(=O)OC)C[C@H]1c1nc(-c2cccc3[nH]c(C)nc23)no1
d15259	1.84	C=CCN(Cc1cn(-c2cnccc2CNC(=O)OC(C)(C)C)nn1)C(=O)C=C
d12542	1.84	C=CC(=O)N[C@H]1CC[C@H](OCc2cn(-c3cccc4c3OCCCO4)nn2)CC1
d51604	1.84	C=CC(=O)N(C1CC1)C1CC(Nc2cc(NCCCNC(=O)OC)nc(C)n2)C1
d61837	1.84	C=CC(=O)N1CC(NC(=O)OCc2ccccc2)(C(=O)NNc2nc(C)ns2)C1
d55469	1.84	C=CC(=O)NC1CC(NC(=O)Nc2ccc(OCC(=O)OC)c3ccccc23)C1
d76972	1.84	C=CC(=O)N(Cc1nn(CC)nc1C)C(C)(CCCC)c1nnnn1C1(C)CC1
c58604	1.84	C=CC(=O)NC(CNC(=O)C1c2ccccc2Oc2ccccc21)C(F)(F)F
c13109	1.84	C=CC(=O)NC(c1cn(Cc2cncc(C(C)(F)F)c2)nn1)C1CCCCC1
c24804	1.84	C=CC(=O)N[C@H](C(=O)Nc1ccc(C(=O)N(CCO)C(C)C)cc1)C(C)(C)C
c74023	1.84	C=CC(=O)N1C[C@@H]2C[C@@H]2[C@H]1c1nc(-c2ccc(CN3CCCC3=O)cc2)no1
c11989	1.84	C=CC(=O)NC[C@H]1C[C@H](NCc2csc(N(C(C)=O)c3ccc(F)cc3)n2)C1
c58213	1.84	C=CC(=O)NCC(Cc1ccccc1)CN(C)C[C@@H]1C[C@H](F)CN1CC(N)=O
c42068	1.84	C=CCC1(N(C(=O)C=C)C(CC)(CC)c2nnnn2Cc2nnn(C)n2)CC1
c20900	1.84	C=CC(=O)NC1(C(=O)Nc2cnn(-c3cnn(C)c3)n2)CC(OCC)C1(C)C
c78791	1.84	C=CC(=O)N(CC)CCCNc1nccc(N(C)Cc2nnc3n2CCC3)n1
c30878	1.84	C=CC(=O)NC(CC(=O)N1CC(C(N)=O)Cc2ccccc21)c1ccccc1
c9507	1.84	C=CC(=O)NC(C(=O)NOC(C)CC)c1c(C)nn(-c2ccc(F)cc2)c1C
c49932	1.84	C=CC(=O)N(Cc1noc(C)n1)C(c1nnnn1CCCCCC)C(C)(C)C
c65419	1.84	C=CC(=O)N(CC12CC(C(=O)O)(C1)C2)C1CCCCC1Sc1ccc(F)cc1
c33958	1.84	C=CC(=O)NC(C)(CC)c1cn(Cc2ccc3oc(C(=O)OC)cc3c2)nn1
c80756	1.84	C=CC(=O)N[C@H]1CC[C@H](Nc2ccnc(NCC(F)C3CCCCC3)n2)CC1
c67567	1.84	C=CC(=O)N(CC(n1cncn1)C(F)(F)F)C1CCCCCCCCCCC1
c37450	1.84	C=CC(=O)N(C)[C@@H](CC(C)C)C(=O)Nc1cc(S(C)(=O)=O)ccc1C(=O)OC
c15187	1.84	C=CC(=O)N[C@H](Cc1ccccc1F)C(=O)Nc1ccc2c(c1)OC(F)(F)O2
d71584	1.84	C=CC(=O)N(Cc1ccc(C(C)(C)C)o1)C(C)C(=O)Nc1ccccc1C(C)C
c5151	1.84	C=CC(=O)N[C@@H](c1nc(Cc2cscc2F)no1)[C@H](C)OCc1ccccc1
c52001	1.84	C=CC(=O)N(CCC12CCC(C1)C(=O)N2)C(CC)(CC)c1nnnn1C(C)C
c41211	1.84	C=CC(=O)N(CC(=O)NC1CCCCCCC1)[C@H]1CC[C@@](C)(C(=O)O)C1(C)C
c70047	1.84	C=CC(=O)N1CCOc2c(cc(Br)cc2C(=O)N2CC(c3cncn3C)C2)C1
c48856	1.84	C=CC(=O)N1CCC(NC(C(=O)OC)c2ccccc2Cl)CC12CCCCC2
c8633	1.84	C=CC(=O)N(C)CCC(C)(C)Nc1nc(C)cc(NC2CCC3CCC2C3)n1
c23706	1.84	C=CC(=O)N1CCNCC(NC(=O)C2CCN(c3ccc(C#N)cn3)CC2)C1
c56862	1.84	C=CC(=O)N1CCC(c2ncc(C(=O)Nc3cc(C(=O)OC)sc3C)o2)CC1
c12972	1.84	C=CC[C@@H](NC(=O)C=C)C(=O)NC(CC(=O)OC)c1ccc(OC)cc1OC
c78006	1.84	C=CC(=O)NC(C)(c1cn(C(C)c2ccc(OC(F)F)cc2)nn1)C1CCC1
c60383	1.84	C=CC(=O)N1CCCN(C(=O)Nc2cc(C#N)cc(C(=O)OC)c2)CC1(C)C
c27153	1.84	C=CC(=O)N(Cc1ccc(O)cc1)[C@@H]1CCN(c2cc(=O)n(C)c(=O)n2C)C1
c78134	1.84	C=CC(=O)N(CCCc1ccc(O)cc1)Cc1c(OC)cc(OC)cc1OC
c10478	1.84	C=CC(=O)N1CCN(C(=O)C(=O)NC2CC(OC(C)C)C2(C)C)CC12CCC2
c81162	1.84	C=CC(=O)N(C(C)C1(OC)CCC1)C(CC)(c1nnnn1CC(F)F)C(C)C
c52951	1.84	C=CC(=O)N1CC(F)(F)C[C@H]1C(=O)Nc1cc(N2C(=O)CCC2=O)ccc1C
c54943	1.84	C=CC(=O)N1CC2CCC(C1)N2S(=O)(=O)c1cc(C(=O)NC2CCCC2)cs1
d942	1.84	C=CC(=O)NC(C)(C(=O)Nc1ccc(Oc2ccncc2)cc1)c1ccccc1
d65996	1.84	C=CC(=O)N(Cc1c(OC(F)F)ccc2ccccc12)[C@]12C[C@H]1COC21CCC1
c10403	1.84	C=CC(=O)N1C[C@@H](n2ccnn2)C[C@H]1C(=O)NCC1(OC)CCCCCCC1
c58354	1.84	C=CC(=O)N1CC(C)OC(CNCc2ccc(OCCC)cc2OCCC)C1
c53713	1.84	C=CC(=O)N(C(C)C)C(CO)C(=O)N1CC2(CC2)c2cc(C(=O)OC)ccc21
c6925	1.84	C=CC(=O)NC1(C(=O)N(C)CCc2ccc(F)cc2F)Cc2ccccc2C1
c14422	1.84	C=CC(=O)NC1CCN(C(=O)C(=O)N2CCC(N3CCOC3=O)CC2)CC1C
c41906	1.84	C=CC(=O)N(Cc1ccc(N(CCC)CCC)cc1)C1C(C)(C)C(N)C1(C)C
c39881	1.84	C=CC(=O)N(CC(=O)Nc1cc(C)c(Cl)cc1OC)C(C)CCN1CCCC1
c77645	1.84	C=CC(=O)N1CCC(N(C)Cc2cnc(-c3ccc4occc4c3)cn2)CC1
c55916	1.84	C=CC(=O)NC1(C(=O)NCc2cc3ccccc3n2C)CC(OCC)C1(C)C
c71799	1.84	C=CC(=O)N1CCC2(CCC(C(=O)NNc3ncnc4ccsc34)OC2)CC1
c57342	1.84	C=CC(=O)N1CCC2(CC1)CC2C(=O)Nc1ccc(N2CCC(O)CC2)nc1
c59644	1.84	C=CC(=O)N1CCC(N2CC(C(=O)N3C[C@@H]4CS(=N)(=O)C[C@@H]4C3)CC2=O)CC1
c27204	1.84	C=CC(=O)NC[C@H]1C[C@@H]2CC[C@H]1N2c1nc(C)nc2scc(-c3cccs3)c12
c29113	1.84	C=CC(=O)N(CC/C=C/C)C1CCCCC(N2C(=O)c3ccccc3C2=O)C1
c23636	1.84	C=CC(=O)N[C@H](CC(=O)N1CC(c2noc(CCC(=O)OC)n2)C1)CC(C)C
c42542	1.84	C=CC(=O)N(Cc1csc(COc2ccc(F)cc2)n1)C(C)(C)C1CCCC1
c38780	1.84	C=CC(=O)N(C1CCCC(O)C1)C(c1nnnn1C)C1C[C@H]2CC(OC)[C@H]2C1
c34749	1.84	C=CC(=O)NC1CC2(C1)CC(C(=O)Nc1cnc3cc(C(=O)OC)ccn13)C2
c31398	1.84	C=CC(=O)N(C1CCN(CC2CCCCC2)CC1)C1CC(C2CCCCC2)C1
c38394	1.84	C=CC(=O)N(CCCNC(=O)[C@H](CCCC)NC(=O)OC(C)(C)C)C(C)(C)C
c68323	1.84	C=CC(=O)N1CCN(c2ncnc3sc4c(c23)CCC(C)C4)C2(CCC2)CC1
c36091	1.84	C=CC(=O)N1CC2(CC2)C[C@H]1C(=O)Nc1ccccc1OCC1CCCCC1
c67932	1.84	C=CC(=O)N(C[C@@H]1CCC[C@H](CO)C1)C(C)c1sc(-c2cccnc2)nc1C
c54535	1.84	C=CC(=O)N1CC2(CCOCC2)CCC1C(=O)N[C@@H](CCC(=O)OC)C(C)C
c1689	1.84	C=CC(=O)NC(CC)(CC)CCNC(=O)CCc1c(C)[nH]c(=O)c(C#N)c1C
c74493	1.84	C=CC(=O)N1CC2CC(CC(C(=O)N3CCc4c(Br)ccc(Cl)c4C3C)C2)C1
c41787	1.84	C=CC(=O)N(CC(=O)Nc1cccc(C(F)(F)F)c1)[C@]12C[C@H]1COC21CCC1
c72083	1.84	C=CC(=O)N(C)CCN(C)Cc1c(-c2ccc(F)cc2)nc2ccc(F)cn12
c1506	1.84	C=CC(=O)N(C)C1(C(=O)N2CCCC(c3ccc(C)c(OC)c3)C2)CCOC1
c16025	1.84	C=CC(=O)N1CCC(C#N)(CCS(=O)(=O)Nc2c(F)cc(F)cc2CC)CC1
c12158	1.84	C=CC(=O)NC[C@H]1C[C@H](Cn2cc(CN3CCCC4(CNC(=O)C4)C3)nn2)C1
c56487	1.84	C=CC(=O)NC1(c2ccc(C(=O)N(CCCCO)C(C)C)cc2)CCOCC1
c28510	1.84	C=CC(=O)N1CCOC(c2ccc(NC(=O)C(=O)NC[C@H]3C[C@H]3CO)cc2)C1
c43363	1.84	C=CC(=O)NCC1(c2ccccc2)CCN(C(=O)Nc2ccccc2Cl)CC1
c80580	1.84	C=CC(=O)NCC12CC(C(=O)N3CC4(C3)CC3(CCC3)C4)(C1)C(C(F)(F)F)O2
c63027	1.84	C=CC(=O)NC(CC(C)C)c1nc(-c2cc(Cl)ccc2OCC(F)(F)F)no1
c24807	1.84	C=CC(=O)N(Cc1ccc(F)cc1)Cc1cn(-c2ccc3[nH]ncc3c2)nn1
c75686	1.84	C=CC(=O)NCC1(NCC(=O)Nc2ccc(F)c([N+](=O)[O-])c2)CCCCC1C
c60967	1.84	C=CC(=O)N1CCN(c2ncnc3scc(-c4ccc(C)cc4)c23)CC1CO
c34431	1.84	C=CC(=O)N(Cc1ccc(F)cc1F)C(C)(C)c1ccc(OC(F)(F)F)cc1
c71401	1.84	C=CC(=O)NCCc1ocnc1CNc1ccc(C(=O)NC2CCCC2)cc1
c67073	1.84	C=CC(=O)N1CCc2cc(Br)ccc2C1C(=O)NCc1cc2cnccc2o1
c19572	1.84	C=CC(=O)N1C[C@@H](C(F)(F)F)C[C@H]1C(=O)Nc1ccc(N(CC)CC)c(Br)c1
c3299	1.84	C=CC(=O)NCCc1c(CCCN2CCO[C@H](C)[C@H]2C)[nH]c2ccc(Br)cc12
c36089	1.84	C=CC(=O)N1CC(c2cn(-c3cc(F)ccc3Oc3cccc(Cl)c3)nn2)C1
c75166	1.84	C=CC(=O)NCC1(CC(=O)N2CCC3(CC2)CCC3(C)C)CCS(=O)(=O)CC1
c40884	1.84	C=CC(=O)N[C@H]1[C@H]2C[C@H](CN(Cc3cccc(OC)c3OC)C2)[C@H]1C(=O)OC
c30321	1.84	C=CC(=O)N(C1CCC(C(C)(C)C)CC1)C(C(=O)OC)C1CC(C(=O)OC)C1
c6627	1.84	C=CC(=O)NCC(C(=O)N1CCC2(CC1)CC(=O)NCC2O)c1ccccc1
c18892	1.84	C=CC(=O)N([C@H](C)CCOc1ccccc1)C1(c2nnnn2C)CCCCC1
c71323	1.84	C=CC(=O)N1CCC(OCC(=O)Nc2ccnn2CCc2ccccc2)CC1
c45144	1.84	C=CC(=O)NC1(CNC(=O)NC[C@H]2C[C@@H](OC)CN2c2cc(N)ncn2)CC1
c36327	1.84	C=CC(=O)NCC(Cc1ccccc1)C(=O)Nc1ccc(I)c2ccccc12
c59301	1.84	C=CC(=O)N1CCc2nc(C(=O)N[C@H]3C[C@H](c4ccc(F)cc4)C3)ccc2C1
c23319	1.84	C=CC(=O)N1C[C@@H]2CCCN(c3ccc(-c4nc(C)c(C)c(=O)[nH]4)cn3)[C@@H]2C1
c34106	1.84	C=CC(=O)N1C2CCC1(c1cn(-c3ccc(-c4ccccc4)cc3)nn1)CC2
c72733	1.84	C=CC(=O)N(Cc1ccccc1)C1(C(=O)Nc2cc(N(C)C)ccn2)CCC1
c9502	1.84	C=CC(=O)N(C1CCOCC1)C(C(=O)Nc1nc2nc(C)ccc2s1)C(C)C
c37597	1.84	C=CC(=O)N1[C@@H]2CC[C@@H](C2)[C@H]1C(=O)N1CCC(c2cccc(OC)c2F)CC1
c47675	1.84	C=CC(=O)N(CC1CCCC(C)(C)CC1)C(C)CCc1ccc2c(c1)OCO2
c55972	1.84	C=CC(=O)NC1C2CCCC1CC(C(=O)N(C)c1nc(C(=O)OCC)cs1)C2
c80898	1.84	C=CC(=O)NC(CCC(=O)N1CCCC(OC)(C(F)(F)F)C1)c1ccccc1
c45121	1.84	C=CC(=O)N1CCC(CCC)(CN2CCC(COc3cccnc3)CC2)CC1
c17213	1.84	C=CCN(CCc1nn[nH]n1)C(=O)C1CCCC(CC(F)(F)F)N1C(=O)C=C
c8413	1.84	C=CC(=O)N(C1CCN(Cc2cccnc2)CC1)C(C)(C)c1cc(C)ccn1
c79852	1.84	C=CC(=O)NC1C2CC3C1C3(C(=O)Nc1ccccc1-c1ccc(F)cc1)C2
c80967	1.84	C=CC(=O)NCC1CN(C(=O)C(=O)Nc2cccc3ccccc23)CCC1C
c75659	1.84	C=CC(=O)NCCNC(=O)NNC(=O)c1ccc(OCCC(C)C)c(OC)c1
c41373	1.84	C=CC(=O)NC1CC2(CCC(c3cn(Cc4cnc5n4CCC5)nn3)CC2)C1
c16465	1.84	C=CC(=O)N(C(C)[C@@H]1CC(F)(F)CN1C(=O)OC(C)(C)C)C(C)(C)C1CCC1
a8137	1.84	C=CC(=O)N(C(C)C)C1CCN(C2=NCC(C3CCCC3)N2)CC1
a198446	1.84	C=CC(=O)N(C1CCCCC1)C1CCC(c2ccccc2F)C1
b136895	1.84	C=CC(=O)N(CC(=O)NCC(=O)N(C)Cc1ccccc1)C(C)C(C)(C)C
i60294	1.84	C=CC(=O)N[C@@H]1[C@H]2C[C@H](CN(C(=O)C(=O)N3Cc4ccccc4C4(CC4)C3)C2)[C@H]1c1ccccc1
i62234	1.84	C=CC(=O)NCCc1cccc(NC(=O)C(=O)N2CCC(C(C(=O)OC)c3ccccc3)CC2)c1
i90527	1.84	C=CC(=O)N(C(C)COc1cc(C)cc(C)c1)C(c1cnc2c(C(N)=O)cnn2c1)c1nnnn1C1CC1
i23158	1.84	C=CC(=O)NC(Cc1cc2ccccc2o1)C(=O)N1CC2(CCCC2)c2ccc(C(=O)OC)cc21
i16758	1.84	C=CC(=O)N1CC(C)(C)N(S(=O)(=O)c2ccc(OC(F)(F)C(F)(F)C(F)(F)F)c(C(C)C)c2)CC1C
i47278	1.84	C=CC(=O)N(CC(=O)N1c2ccccc2NC(=O)CC1C(F)(F)F)C(CC(=O)N(C)C)c1ccccc1
i9227	1.84	C=CC(=O)NCCN(Cc1ccc(Cl)nc1)S(=O)(=O)CC1CCN(C(=O)OCc2ccccc2)C1(C)C
i8376	1.84	C=CC(=O)N(C1CC1)C(CCNC(=O)Nc1nn2cc(-c3ccccc3)nc2c2ccccc12)C(F)(F)F
i20632	1.84	C=CC(=O)N(C(C)C(=O)NCCc1ccc(S(N)(=O)=O)cc1)C(C)C1CC(NC(=O)OC(C)(C)C)C1
i59208	1.84	C=CC(=O)NC1(CNC(=O)c2cc(-c3ccc(C)cc3)nc3onc(C)c23)CCC(F)(F)CC1
i2717	1.84	C=CC(=O)NC1CC(N(C)CC(=O)Nc2nc(-c3ccc(C)cc3)c(-c3ccc(C)cc3)s2)C1
i31435	1.84	C=CC(=O)N1CCCC1C1CCN(C(=O)C(=O)N2CCC(S(=O)(=O)c3ccc(F)cc3)CC2)CC1
i11055	1.84	C=CC(=O)NC(CCC(=O)N1CC(CCNC(=O)C(F)(F)F)c2ccccc21)c1ccccc1
i93930	1.84	C=CC(=O)N(CCCNc1nc(NCc2cncc(OC)n2)c2c(ncn2C)n1)C1CCCCC1
i1506	1.84	C=CC(=O)NC1CCN(c2cc(C(=O)Nc3cc(-c4ccc(C#N)cc4)ccc3C)ccn2)CC1
i40821	1.84	C=CC(=O)N(C)CC1(O)CCCN(C(=O)C(=O)N2CCC(C(=O)NCCCN(CC)CC)CC2)C1
i18175	1.84	C=CC(=O)N1CCC[C@H]2CN(C(=O)c3cc(NC(=O)c4cc(OC)cc(OC)c4)ccc3O)C[C@]21C(=O)OC
i30032	1.84	C=CC(=O)NCC1(C2CCCCN2C(=O)C(=O)NCc2ccc(C(=O)N(CC)CC)cc2)CCC1
i15392	1.84	C=CC(=O)NCC1CC(C(=O)OC)CN(C(=O)C(=O)N2CCC(C(=O)Nc3ccc(F)cc3)CC2)C1
i61670	1.84	C=CC(=O)N[C@@H](CC(=O)N1CCCC(c2c[nH]c3ncccc23)C1)C(=O)OCc1ccccc1
i14379	1.84	C=CC(=O)N(CC1CC(=O)N(c2ccc(F)cc2)C1)C(c1ccc(/C=C/C(=O)OC)cc1)c1nnnn1C(C)C
i16863	1.84	C=CC(=O)N1CCC(C(=O)NNC(=O)CSc2nnc(-c3ccccc3)n2CC)(n2cccn2)CC1
i23632	1.84	C=CC(=O)NC1C(C)CN(C(=O)c2cc(S(=O)(=O)N3CCCCC3)ccc2N2CCOCC2)CC1C
i35032	1.84	C=CC(=O)NCc1ocnc1CS(=O)(=O)N1CCN(CCNS(=O)(=O)c2c(C)cc(C)cc2C)CC1
i58390	1.84	C=CC(=O)N(CCCc1ccc2c(c1)OCCO2)C(Cc1cccc(OC)c1)c1cccc(OC)c1
i3098	1.84	C=CC(=O)NCC(C)(F)CNC(=O)c1cc(-c2cccnc2)nc2c1cnn2Cc1ccco1
i35564	1.84	C=CC(=O)NC1(c2cccc(NC(=O)C(=O)N3CCC(N(C)c4ccccc4)CC3)c2)CCOCC1
i64242	1.84	C=CC(=O)N(Cc1cc(C(F)F)nn1C)C(C1=Cc2c(ccc3ccccc23)OC1)c1nnnn1CCCF
i17486	1.84	C=CC(=O)N(CC(=O)NC1CCCc2ccccc21)C(CNC(=O)OC(C)(C)C)c1ccccc1F
i23110	1.84	C=CC(=O)N(CC1CN(C(=O)OC)C1)C(/C=C/c1cc(OC)c2c(c1)OCCO2)c1nnnn1C
i78362	1.84	C=CC(=O)N[C@@H](Cc1ccc(OCc2ccccc2)cc1)c1nc([C@@H](O)c2ccc(F)cc2)no1
i26556	1.84	C=CC(=O)N(Cc1cccc(Oc2cccc(F)c2)c1)C1CCN(c2cccc([N+](=O)[O-])c2)C1=O
i78490	1.84	C=CC(=O)N(Cc1cc(C)n(-c2ccnn2C(C)C)c1C)Cc1nc2ccccc2n1CC(F)F
i64641	1.84	C=CC(=O)N(C(C)C)C1CCCN(c2nc3c(c(N4CCC(c5nnc6cnccn56)CC4)n2)COC3)CC1
i4585	1.84	C=CC(=O)N(C1CCN(c2ccccc2)C1=O)C(c1cn[nH]c1C1CCC1)c1nnnn1CCC
i67930	1.84	C=CC(=O)N1CCN(C(=O)c2cc(-c3ccccn3)nc3ccccc23)CC1c1cnn(C)c1
i29448	1.84	C=CC(=O)N(CC(c1cccc(OC)c1)N(CC)CC)C(C)c1ccc(N2CCN(C)CC2)cc1
i76592	1.84	C=CC(=O)N(CCN1CCN(c2nc(NCC3CCCSCC3)c3[nH]ccc3n2)CC1)C(C)C
i32350	1.84	C=CC(=O)NC(Cc1ccc(C(F)(F)F)cc1)C(=O)Nc1cnccc1NC(=O)c1ccc(OCC)cc1
i18351	1.84	C=CC(=O)N1Cc2cc(O)ccc2C[C@@H]1C(=O)N(Cc1ccc(OC)cc1OC)Cc1ccc(OC)cc1OC
i60028	1.84	C=CC(=O)N(CCS(=O)(=O)c1ccc(C#N)c(C(F)(F)F)c1)C1CN(C(=O)OC(C)(C)C)CC1(C)C
i28750	1.84	C=CC(=O)N1CCNC(=O)C12CCCN(c1cnn(-c3ccc(C(F)(F)F)cn3)c(=O)c1Cl)C2
i62460	1.84	C=CC(=O)N(CCCNS(=O)(=O)C(F)(F)F)C(c1sc2ccccc2c1Cl)c1nnnn1CCC
i46046	1.84	C=CC(=O)N(CCCNc1nc2c(c(NC[C@H]3OCCN(C)[C@@H]3c3cnn(C)c3)n1)COCC2)C1CCCCC1
i11095	1.84	C=CC(=O)N(C1CC1)C1CCN(c2cc(NCCC(C)(C)S(C)(=O)=O)nc(C(F)(F)F)n2)CC1
i25556	1.84	C=CC(=O)N(Cc1cccnc1P(C)(C)=O)C1(c2nnnn2CCCC)CCON(C(=O)OC(C)(C)C)C1
i5879	1.84	C=CC(=O)NC(C)(CO)CNC(=O)CCN(c1ccc(C)cc1)S(=O)(=O)c1cccc(C(F)(F)F)c1
i64126	1.84	C=CC(=O)N1CCC(Nc2nc(NCc3ccccc3Oc3cccc(C)c3)nc3c2CCC3)(C(N)=O)CC1
i53034	1.84	C=CC(=O)N1[C@H](C)C[C@H]2CN(C(=O)C(=O)Nc3ccc(C(=O)N(C)C4CCCN(C)C4)cc3)C[C@H]21
i88078	1.84	C=CC(=O)N(C(C)COc1cc(C)cc(C)c1)C(c1cc(C#N)n(C)c1C)c1nnnn1CCOC
i43794	1.84	C=CC(=O)N1CC[C@]2(C(=O)OC)CN(C(=O)C(=O)NCc3ccccc3CN3CCCCCC3)C[C@]2(F)C1
i70556	1.84	C=CC(=O)N1CC2CN(C(=O)C(=O)Nc3cc(Cl)c(NC(=O)c4cnccn4)c(Cl)c3)CC(C1)C2(F)F
i23139	1.84	C=CC(=O)NCCc1c(CCCn2cc(-c3cccc(OC(F)F)c3)nn2)[nH]c2ccc(Br)cc12
i36982	1.84	C=CC(=O)N(CCC1=CCOCC1)C(c1nnnn1C1CCCCCC1)c1cn(C)c2c(C#N)cnn12
i30544	1.84	C=CC(=O)N(C(C)c1ccccc1)C(CC)(CC)CNC(=O)Nc1ccc2c(=O)n(C)c(=O)n(C)c2c1
i6043	1.84	C=CC(=O)N(C1CCOCC1)C1CCN(c2ncnc(NC(C)c3coc4ccccc34)c2C)CC1
i51001	1.84	C=CC(=O)N(CC(=O)Nc1oc(C)c2c(C)n[nH]c(=O)c12)[C@H]1CCC[C@@H]1CNC(=O)OC(C)(C)C
i12588	1.84	C=CC(=O)N1CCN(C(=O)CCC(=O)N2Cc3ccccc3C#Cc3ccccc32)CC1c1ccc(Cl)cc1
i17603	1.84	C=CC(=O)N(C1Cc2nc3ccccc3n2C1)C(CC)(c1nnnn1-c1ccc(OC)cc1C)C1CCOC1
i54834	1.84	C=CC(=O)N(CC1(S(N)(=O)=O)CC1)C1(c2nnnn2Cc2ccc(OC)cc2)CCC(C)CC1
i74319	1.84	C=CC(=O)N1CCC(NC(=O)Nc2ccccc2S(=O)(=O)N(C)C2CCCCC2)CC12CCCCC2
i76649	1.84	C=CC(=O)N(CCCNc1nc(NCCn2cccnc2=O)c2sccc2n1)C1CCCCC1
i48011	1.84	C=CC(=O)N(CC(C)(C)c1ccccc1C)C1(c2nnnn2CCc2cccc(F)c2)CCOC1
i53839	1.84	C=CC(=O)N1Cc2ccccc2C[C@@H]1C(=O)Nc1ccc(-c2cncnc2)cc1C(=O)OCCC
i90097	1.84	C=CC(=O)N(C1CN(c2ccncn2)C1)C1(c2nnnn2CCOCc2ccccc2)CCN(C)CC1C
i73779	1.84	C=CC(=O)N1CCN(c2cccc3sc(C(=O)N4C[C@H]5CCC[C@@]5(c5nnc(CC)o5)C4)cc23)CC1
i97130	1.84	C=CC(=O)N(C[C@H]1CCO1)C1(c2nnnn2-c2ccc(Cl)cc2F)CC(c2cccc(Br)c2)C1
i92606	1.84	C=CC(=O)N(CCc1conc1Br)C1(c2nnnn2C2(C)CC2)CCC(C#N)(c2ccccn2)CC1
i24023	1.84	C=CC(=O)N1CCN(S(=O)(=NS(=O)(=O)c2ccc(OCc3ccccc3)c(C(C)C)c2)N(C)C)CC1
i66722	1.84	C=CC(=O)N(CCCF)C(c1ccc(N2CCCCC2)nc1)c1nnnn1CSc1ccccc1
i52838	1.84	C=CC(=O)N(Cc1cn(-c2ccc(F)cc2)nc1-c1cccc(C)c1)Cc1cccn2nnnc12
i75053	1.84	C=CC(=O)N1CC(C)C(Nc2nc3ccccc3nc2NCCc2c[nH]c3ccc(C)cc23)C(C)C1
i76169	1.84	C=CC(=O)NC1(CC(=O)N2CCOCC2CC(=O)c2ccco2)CCN(Cc2ccccc2)CC1
i344	1.84	C=CC(=O)N(Cc1ccc(OCCC)cc1O)C1CCN(c2nnc(C)c3ccccc23)CC1
i17562	1.84	C=CC(=O)N[C@@H]1[C@H]2C[C@H](CN(C(=O)C(=O)NCc3ccccc3Oc3ccccc3F)C2)[C@H]1c1ccccc1
i65799	1.84	C=CC(=O)N[C@H](CC(=O)Nc1cccc2ccc(S(N)(=O)=O)cc12)c1ccc(-c2ccccc2)cc1
i84306	1.84	C=CC(=O)N[C@@H](CC(=O)Nc1cccc2ccc(S(N)(=O)=O)cc12)Cc1ccc(OCc2ccccc2)cc1
i76571	1.84	C=CC(=O)N(Cc1ccccc1)C1(C(=O)N2CCOc3cccc(C(=O)O)c3C2)CCOCC1
i39536	1.84	C=CC(=O)N1CCN(C(=O)OC(C)(C)C)CC1CNC(=O)Nc1cc(C)nn1-c1nc2ccccc2s1
i2352	1.84	C=CC(=O)N(CCc1c(OC)cc(Br)cc1OC)C1CCC(C(=O)OCC)(C(=O)OCC)CC1
i27089	1.84	C=CC(=O)N(CCCC(=O)Nc1c(C)cc(C)cc1C)C12CCC(C1)N(C(=O)OC(C)(C)C)C2
i32639	1.84	C=CC(=O)NC1CCc2cc(C(=O)N3CCC(N(Cc4nnc(C5CC5)n4C)C(C)=O)C3)ccc2NC1=O
i68359	1.84	C=CC(=O)N(C1CN(c2nccn3nc(C)cc23)C1)C(c1ccc2c(c1)c1ccccc1n2CC)c1nnnn1C
i36257	1.84	C=CC(=O)N(C(Cc1ccc(F)cc1)C(C)C)C1(c2nnnn2CCc2cccc(F)c2)CCSCC1
i21873	1.84	C=CC(=O)N(C(C)c1ccc(-n2cnc3ccccc32)cc1)C(CN1CCN(C)CC1)c1ccccc1
i39373	1.84	C=CC(=O)N(Cc1cccc(NC(=O)c2ccc(Cl)cc2Cl)c1)C(CO)C(O)c1ccc([N+](=O)[O-])cc1
i36557	1.84	C=CC(=O)N(CC(CC)Oc1ccccc1C)C(c1nnnn1C)C1CCN(Cc2ccccc2)CC1
i19249	1.84	C=CC(=O)N(CCc1cnn(Cc2ccccc2)c1)C(C(=O)Nc1cccc(OC)c1)c1ccccc1
i13825	1.84	C=CC(=O)N(Cc1ccc2c(c1)C(=O)NC2)C(C)(CCc1ccc2c(c1)OCO2)c1nnnn1CC1CCCO1
i42948	1.84	C=CC(=O)N(CC12CC(NC(=O)OC(C)(C)C)(CO1)C2)C(C(=O)NC1CC1)c1ccc(F)cc1
i15259	1.84	C=CC(=O)N(C(C)CCOC)C1(c2nnnn2Cc2ccc(F)cc2)C[C@H]2C[C@@H](CC(=O)OC)[C@@H]1C2
i24642	1.84	C=CC(=O)N(CCN1CCN(c2nc(NC3CCCN(C4CCCCC4)C3)c3sccc3n2)CC1)C(C)C
i74333	1.84	C=CC(=O)N(C(C)C(C)C)C1(c2nnnn2-c2c(C)cccc2CC)CCN(c2cnccn2)CC1
g10755	1.84	C=CC(=O)N[C@@H](Cc1cn(Cc2ccccc2)cn1)C(=O)Nc1cn(C2CCOC2)nn1
g36220	1.84	C=CC(=O)NC(CCC(=O)OCc1ccccc1)C(=O)Nc1cnn(C2CCNC2=O)c1
g26262	1.84	C=CC(=O)N(C1CCCC(C(F)F)CC1)C1(c2nnnn2CCCSC)CCCCCC1
g46508	1.84	C=CC(=O)N(CC)[C@H]1CC[C@H](Nc2nc(NC(C)c3nnc(C)[nH]3)nc3c2SCC3)CC1
g6158	1.84	C=CC(=O)N[C@H](CC(=O)NCCc1c(F)cccc1Cl)c1ccc(-c2ccccc2)cc1
g26815	1.84	C=CC(=O)N(C1CC1)C1CCN(c2nc(NC)nc(N3CCN(CCOC)CC3)n2)CC1
g25483	1.84	C=CC(=O)N1CCC[C@H]1C(=O)N1CCC(C(=O)N2CCN(C(=O)C(CC)CC)CC2)CC1
g61589	1.84	C=CC(=O)N(C1CCCC(CC(=O)OC)C1)C1(c2nnnn2CC(=C)C)CCCCCC1
g44817	1.84	C=CC(=O)N[C@@H](Cc1ccc(N=[N+]=[N-])cc1)C(=O)Nc1cccc(CC(F)C(=O)OC)c1
g46382	1.84	C=CC(=O)N(CCc1ncccn1)C(C)(c1ccncc1)c1nnnn1C1CC(F)(F)C1
g49883	1.84	C=CC(=O)N1CCC(c2cccc(C(=O)NCCc3cc(C(F)(F)F)ccc3F)c2)CC1
g58959	1.84	C=CC(=O)NCCc1ocnc1CN(C)Cc1cn(-c2ccccc2)nc1-c1cccs1
g14794	1.84	C=CC(=O)N(C)C1(c2ccccc2)CCN(c2nc(NCCF)c3ncn(C)c3n2)CC1
g47785	1.84	C=CCC(C1CC1)N(CC(=O)Nc1cc(S(=O)(=O)N2CCCCC2)ccc1Cl)C(=O)C=C
g35339	1.84	C=CC(=O)N[C@@H](CCC(=O)O)C(=O)Nc1cc(OCC(F)(F)F)cc(OCC(F)(F)F)c1
g3057	1.84	C=CC(=O)N(CCc1ccc(OC)c(C(F)(F)F)c1)C(C)CCc1ccc2c(c1)OCO2
g20137	1.84	C=CC(=O)NC1CN(C(=O)CON=Cc2ccc(OCCCC)c(OC)c2)CC(F)(F)C1
g58361	1.84	C=CC(=O)N(CC(=O)N(C)C1CCCc2ccccc21)C(C)C(=O)Nc1ccc(Cl)cc1
g54687	1.84	C=CC(=O)N(CCC12CCC(C)(C1)OC2)C(c1nnnn1Cc1ccc(F)cc1)C(C)C
g32923	1.84	C=CC(=O)N(C(C)c1ccccc1)C1(CNC(=O)Nc2nc(CC(C)C)ns2)CCCC1
g28514	1.84	C=CC(=O)N1CC(C)C(Nc2nccc(NCc3ccc4c(c3)OC(F)(F)O4)n2)C(C)C1
g48823	1.84	C=CC(=O)N1CCC(OCC(F)(F)F)(C(=O)Nc2ccc(Br)c(C(=O)NC3CC3)c2)CC1
g13047	1.84	C=CC(=O)NC12CC3(C)CC(C)(C1)CC(C(=O)Nc1nc(-c4ccccc4)cn1C)(C3)C2
g1499	1.84	C=CC(=O)N(Cc1ccc(OC)c(OC)c1OC)C(C)COc1ccccc1C(F)(F)F
g12043	1.84	C=CC(=O)N(CCC(C)S(N)(=O)=O)C(CNC(=O)OC(C)(C)C)COc1ccc(Cl)cc1
g14494	1.84	C=CC(=O)N[C@H](COCc1ccccc1)C(=O)N1CCN(S(=O)(=O)Cc2ccon2)CC1
g39176	1.84	C=CC(=O)N(Cc1cc(OC)c(O)c(OC)c1)C1(c2ccc(OC(F)(F)F)cc2)CCC1
g41510	1.84	C=CC(=O)N(CC(C)(C)CO)C1CCN(c2cc(N(C)CCC3CCCO3)ncn2)CC1
g10941	1.84	C=CC(=O)N(Cc1cnc2c(C#N)cnn2c1)C(c1ccc(Cl)cc1)c1ccc(I)cc1
g53046	1.84	C=CC(=O)NCc1nc(-c2ccc(NC(=O)c3cc(OC)c(OC)c(OC)c3)cc2)n[nH]1
g35706	1.84	C=CC(=O)N(C1CCN(S(=O)(=O)c2c(C)n[nH]c2C)CC1)[C@H]1CN(C)[C@H]1c1ccccc1
g55610	1.84	C=CC(=O)N(Cc1ccnn1C(F)(F)F)C(c1cccc(OC)c1OC)c1nnnn1C
g18970	1.84	C=CC(=O)N(CC(O)COc1ccc(C=CC)cc1OC)C(C)c1nc(C(F)(F)F)cs1
g37019	1.84	C=CC(=O)NCCN1CCN(C(=O)c2ccc(N3CCOCC3)c([N+](=O)[O-])c2)C(C)(C)C1
g8168	1.84	C=CC(=O)N1CC[C@H]2CN(c3nc(NCC45CCN(CC4)CC5)c4[nH]ccc4n3)CC[C@H]21
g15208	1.84	C=CC(=O)N(Cc1ccc(OC)c(OC)c1OC)Cc1coc2c(Cl)cc(Cl)cc2c1=O
g58943	1.84	C=CC(=O)N(CC(=O)Nc1cccc(Cl)c1C)C(C)(CC(OC)OC)c1nnnn1CC
g13795	1.84	C=CC(=O)N(CCCCC(N)=O)C(c1ccc(-n2ccnc2)cc1)c1nnnn1C1CC1
g59657	1.84	C=CC(=O)N[C@@H](CN=[N+]=[N-])C(=O)N1CCCCC12CCN(C(=O)OCc1ccccc1)C2
g7181	1.84	C=CC(=O)N(CC(=O)Nc1ccc([N+](=O)[O-])cc1C(F)(F)F)C1C(C)(C)C(OC)C1(C)C
g1375	1.84	C=CC(=O)N(Cc1cn(C2CCc3nc(N)sc3C2=O)nn1)C(C)c1ccc(F)c(Cl)c1
g43345	1.84	C=CC(=O)N[C@@H](Cc1cn(Cc2ccccc2)cn1)C(=O)Nc1ccc2nnc(O)n2c1
g21681	1.84	C=CC(=O)N(CC(=O)N1CCN(c2ncc(Cl)cc2Cl)CC1)C1CCCC12CCCCC2
g49200	1.84	C=CC(=O)N1CCN(C(=O)Nc2ccc(-c3ccc(Cl)s3)nn2)[C@H](C)[C@@H]1c1ccccc1
g6917	1.84	C=CC(=O)N[C@@H]1[C@@H]2C[C@H](O)[C@H]1N(c1nc(-c3cccnc3)nc3sc4c(c13)CCCC4)C2
g26167	1.84	C=CC(=O)N(Cc1nc(N)nc(Nc2ccccc2OC)n1)C(CF)c1cccc(F)c1
g47730	1.84	C=CC(=O)NCC1CCCN(C(=O)C(=O)N2CCOC(c3cccc(OC(F)F)c3)C2)C1
g59721	1.84	C=CC(=O)NC1CCC12CCN(C(=O)C(=O)N1CCC(Oc3ccc(F)cn3)CC1)CC2
g16769	1.84	C=CC(=O)NC[C@H](CC(C)C)NC(=O)c1nnn(-c2ccc(C(C)(C)C)cc2)c1CCC
g54134	1.84	C=CC(=O)N(C(c1nnnn1C1CCCCC1)C(C)C)[C@@H]1C[C@H]2C[C@@H]1C[C@H]2C(=O)OCC
g24765	1.84	C=CC(=O)N1C[C@@H]2CC(Oc3ccc(Br)cc3)(C(=O)N3CCC(CO)(C4CC4)C3)C[C@@H]2C1
g46654	1.84	C=CC(=O)N[C@H](COCc1ccccc1)C(=O)N(Cc1ccccn1)Cc1ccccn1
i20131	1.84	C=CC(=O)N(CCn1cnc(CO)c1)C1(c2nnnn2-c2ccc3c(c2)CCC3)C[C@H]2C[C@@H]1CC2=C
i55320	1.84	C=CC(=O)N(C1CCC1)C1CCN(c2nc(NC(C)CCc3ccco3)nc3sccc23)CC1
i74609	1.84	C=CC(=O)N1CCC2(CN(C(=O)OCc3ccccc3)C2)C1C(=O)Nc1cc(C(F)(F)F)c[nH]c1=O
i64244	1.84	C=CC(=O)N(C1CCC1)[C@H]1C[C@H](Nc2nc(NC3CCN(Cc4ccccc4)C4(CC4)C3)c3[nH]ccc3n2)C1
i62935	1.84	C=CC(=O)N1CC(N(C)Cc2cn(Cc3ccccc3)nc2-c2cc3ccccc3o2)C(C)(C)C1
i48559	1.84	C=CC(=O)N(CCC(=O)N1CCN(c2ncccn2)CC1)Cc1coc2c(Cl)cc(Cl)cc2c1=O
i32692	1.84	C=CC(=O)N(CC(=O)Nc1c(-c2cc(C)cc(C)c2)nc2ccccn12)C1(c2nc(C)cs2)CCOCC1
i55760	1.84	C=CC(=O)N(Cc1ccncc1)C1CCN(c2cc(N(C)CC3CCCO3)nc(C(C)C)n2)CC1
i36324	1.84	C=CC(=O)N(C1CCN(S(C)(=O)=O)CC1C)C1(c2nnnn2CC(F)F)CCN(c2ccncc2)CC1
i39758	1.84	C=CC(=O)N(Cc1ccc(CN2CCOCC2)cc1)Cc1ccc(Oc2cc(OC)cc(OC)c2)cc1
i67617	1.84	C=CC(=O)N[C@H]1CN(C(=O)C(=O)Nc2ccc(F)c(F)c2F)C[C@@H]1c1ccc(C(=O)OC)cc1
i11385	1.84	C=CC(=O)N(Cc1cn(C)nc1-c1ccc2c(c1)OCCCO2)C1CCN(c2ccncc2)C1
i97936	1.84	C=CC(=O)N(C1CCCN(C(=O)Cc2ccccc2)C1)C(c1nnnn1C)C1C[C@H]2CC(OC)[C@H]2C1
g54192	1.84	C=CC(=O)N(CC(=O)Nc1cc(C)nn1-c1nc(C)cc(C)n1)[C@H]1C[C@H]2CC[C@]1(CO)C2
g33674	1.84	C=CC(=O)N(Cc1cnn(C2CCCC2)c1-c1ccccc1)CC12CC(C1)C(C(=O)O)C2
g45576	1.84	C=CC(=O)NC12CCC(CC1n1cc(CN3CC(C)CC3c3cccc(OC)c3)nn1)C2
g52347	1.84	C=CC(=O)N(C1CCC1)C1CCN(c2nc(NC3CCCC3C#N)c3ncsc3n2)CC1
g12107	1.84	C=CC(=O)N(CCN1C(=O)c2ccccc2C1=O)C1CCC(C(=O)NCc2cnsc2)C1
g6978	1.84	C=CC(=O)N(Cc1c[nH]c2ccc(OCc3ccccc3)cc12)[C@@H]1CCCN(C(C)=O)C1
g11436	1.84	C=CC(=O)N1CCCC1C1CCN(C(=O)C(=O)N2CCC(Cc3noc(C)n3)CC2)CC1
g32920	1.84	C=CC(=O)N[C@@H](C(=O)Nc1c(C)nn(C)c1N1CCCCC1)[C@H](C)OCc1ccccc1
g44730	1.84	C=CC(=O)N(CC(O)COc1ccc2c(c1)CCC(=O)N2)C1(C2(C(N)=O)CCC2)CCC1
g57774	1.84	C=CC(=O)N(CC(=O)Nc1ccc([N+](=O)[O-])cc1C#N)C(c1c(Cl)cccc1Cl)C1CC1
g37703	1.84	C=CC(=O)NC12CC3(C)CC(C)(C1)CC(C(=O)N1CCC(c4ccc(Cl)cn4)CC1)(C3)C2
g43363	1.84	C=CC(=O)N1CCN(C(c2cn(CCc3cc(OC)cc(Br)c3OC)nn2)C2CC2)CC1
g46404	1.84	C=CC(=O)NC1(c2ccccc2)CCN(C(=O)C(=O)Nc2cccc(C(F)(F)F)c2)CC1
i51053	1.84	C=CC(=O)N[C@H]1C[C@@H]1NC(=O)C(=O)N1CCN(c2nc(-c3ccccc3)c3ccccc3n2)CC1
g5405	1.84	C=CC(=O)N(C)C1CCN(c2nc(NC[C@H]3C[C@@H]3c3ccc(C)o3)c3ccsc3n2)CC1
g62063	1.84	C=CC(=O)N(Cc1nnnn1C(C)(C)C)C1CCC2C(C#N)CC1N2Cc1ccccc1
g42863	1.84	C=CC(=O)N(C)C1(CNC(=O)Nc2nc3c(s2)CN(C(=O)OC(C)(C)C)C3(C)C)CCC1
g53618	1.84	C=CC(=O)NC(Cc1c[nH]c2ncccc12)C(=O)NCCCCS(=N)(=O)c1ccccc1
g16378	1.84	C=CC(=O)N(CC1CCC1)C1(c2nnnn2CC2CCOC2)COc2ccccc2SC1
g9935	1.84	C=CC(=O)N1C2CCCC1CC(n1cc(CN3CCc4cc(OCC)ccc4C3)nn1)C2
g36047	1.84	C=CC(=O)NCCN(C1CCCCC1)S(=O)(=O)c1ccc(Oc2ccc(C#N)cc2)cc1
g54414	1.84	C=CC(=O)NC1CCC2(CCC2)N(c2nc(N3CCNCC3)nc(N3CCOCC3)n2)C1
g29882	1.84	C=CC(=O)N(Cc1ccc(N(C)c2ccccc2)c([N+](=O)[O-])c1)C1CCOCC12CCC2
g34311	1.84	C=CC(=O)NCC1CCCN(C(=O)C(=O)N2CCOC(COc3ccc(F)c(F)c3)C2)C1
g28549	1.84	C=CC(=O)N1CCN(C(=O)c2cc3c(cc2[N+](=O)[O-])OCCO3)CC1c1cccc(F)c1
i8935	1.84	C=CC(=O)N(C)CCC(C)(C)Nc1nc(NCc2nc(C)ccc2OC)c2ccc(C(F)(F)F)cc2n1
i33043	1.84	C=CC(=O)NC(C(C)C)C(NC(=O)c1ccccc1SCc1nnnn1-c1ccccc1)c1ccccc1
i64956	1.84	C=CC(=O)N(Cc1cc(C(=O)OC)ccc1C)C1CCC2(CC1)CC2CNC(=O)OC(C)(C)C
i67994	1.84	C#CC(CC1CCCC1)N(CC(=O)Nc1c(C(=O)OCC)sc2nc(C)cc(C)c12)C(=O)C=C
i77619	1.84	C=CC(=O)N(CCN(C)S(C)(=O)=O)C1(c2nnnn2CCc2cccc(F)c2)C[C@H]2C[C@@H]1CC2=C
i98813	1.84	C=CC(=O)N1CCCC1CCNc1nc2c(c(N3CCOC(Cc4ccccc4)C3)n1)CCCCC2
i74829	1.84	C=CC(=O)N(CCCOCC1CC1)C1(c2nnnn2-c2ccc(Cl)cc2F)CC[C@H]2C3CCC(C3)[C@H]21
i42033	1.84	C=CC(=O)NC1CN(CC(=O)Nc2cccc3c2C(=O)c2ccccc2C3=O)CC12CCS(=O)(=O)CC2
i62737	1.84	C=CC(=O)N([C@@H]1CC[C@H]2C[C@@H]1CO2)C(C)(CN1C(=O)c2ccccc2S1(=O)=O)c1nnnn1CC
i8010	1.84	C=CC(=O)N(Cc1ccc(-c2ccc3c(c2)CCO3)cc1)C1CC(C(=O)OC(C)C)(C(=O)OC(C)C)C1
i77108	1.84	C=CC(=O)N(Cc1nonc1C)C1(c2nnnn2CCC2(C)CC2)CCN(c2ccccn2)CC1
i86517	1.84	C=CC(=O)N(Cc1cnoc1C)C(c1nnnn1C1CCCCC1)C1CCN(c2ccccc2)C1
i68562	1.84	C=CC(=O)N(C1CC1)C1CCN(c2nc(N)nc(N3CC(=O)N(C)c4ccccc4C3)n2)CC1
i47607	1.84	C=CC(=O)N(CCc1ccc2c(c1)COC2)C1(c2nnnn2CC2CC2)CC(n2cc([N+](=O)[O-])cn2)C1
i31089	1.84	C=CC(=O)N[C@@H]1[C@H]2C[C@H](CN(C(=O)C(=O)N3CCCC3(C)P(=O)(OCC)OCC)C2)[C@H]1c1ccccc1
i32428	1.84	C=CC(=O)N(Cc1cn([C@@H]2c3cc(OC)ccc3CC[C@H]2O)nn1)[C@H](C)c1ccc(-n2cccn2)c(F)c1
i38393	1.84	C=CC(=O)N(Cc1nc2cc(-c3ccc(F)cc3)sc2c(=O)[nH]1)C1CCN(c2c(F)cccc2F)C1=O
i76412	1.84	C=CC(=O)NC[C@@H]1C[C@H]2CC[C@@H](C1)N2C(=O)c1ccccc1C(=O)c1ccc(SC)c([N+](=O)[O-])c1
i75950	1.84	C=CC(=O)N(CC(F)(F)F)C1CCN(c2nc(NCC3CCOC3C)c3c(n2)c(C)nn3C)CC1
i63550	1.84	C=CC(=O)N(Cc1cccnc1Oc1cccc(C(F)(F)F)c1)C1CCN(c2sccc2C#N)C1=O
i7382	1.84	C=CC(=O)NC[C@H]1CN(Cc2ccccc2)C[C@@H]1C(=O)Nc1ccc2[nH]c(CC3CCCCC3)nc2c1
i71839	1.84	C=CC(=O)N(CC12CCC(CC1)CC2)C1(c2nnnn2CC2CCOC2)CCc2cccnc2CC1
i80854	1.84	C=CC(=O)N(CC1(C)CCOCC1)C(c1nnnn1CCCSC)C12CC(NC(=O)OC(C)(C)C)(C1)C2
i62598	1.84	C=CC(=O)NC1(c2cccc(N(C)C)c2)CCN(C(=O)C(=O)N2CC[C@H](C(=O)OC)[C@H]2C2CC2)C1
i59227	1.84	C=CC(=O)N(C(C)c1ccnc(C(F)(F)F)c1)C(C)(CCCO)c1nnnn1CCC1(C)CC1
i70304	1.84	C=CC(=O)N1CCN(C(C)c2cn(-c3ccc(S(=O)(=O)NC(=O)c4ccc(C)c(C)c4)cc3)nn2)CC1
i55770	1.84	C=CC(=O)NC1CCN(c2ccc(NC(=O)C(=O)N3CCOCC4(COCCN4C)C3)cn2)CC1
i87425	1.84	C=CC(=O)N(C)CCC(C)(C)Nc1nc(NCc2nc3cc(Cl)ccc3n2C)c2c(ncn2C)n1
i86862	1.84	C=CC(=O)N(C(C(N)=O)c1ccccc1F)C(C)(c1ccncc1)c1nnnn1CSc1ccccc1
i61015	1.84	C=CC(=O)N(CC(=O)Nc1sc(C#N)c(C)c1C#N)C(CCNC(=O)OC(C)(C)C)C(F)(F)F
i31718	1.84	C=CC(=O)N(C1CCOCC1)C1CCCN(C(=O)Nc2c(-c3ccccn3)nc3ccccn23)C1
i80557	1.84	C=CC(=O)N(Cc1cc(=O)n2cc(Br)ccc2n1)C1CCN(C(=O)OC(C)(C)C)CCC1CO
i94297	1.84	C=CC(=O)N(CC1CC1C1CCCC1)C1(c2nnnn2CCC(=O)OCC)CC(n2ccnn2)C1
i70050	1.84	C=CC(=O)N1CCNC(=O)C12CCN(c1nc3c(c(N[C@H]4C[C@@H]4c4ccc(F)cc4)n1)COCC3)CC2
i98100	1.84	C=CC(=O)N[C@@H](CC(=O)N1CC(c2ccnc(N)n2)C1)Cc1ccc(OCc2ccccc2)cc1
i66683	1.84	C=CC(=O)NC1(c2nc(-c3cccc(-c4csc(C)n4)c3)no2)CC(COCc2ccccc2)C1
i12959	1.84	C=CC(=O)N(C1CCCCc2cnn(C)c21)C(C)(c1ccncc1)c1nnnn1CCCCCC
i45929	1.84	C=CC(=O)N(Cc1ccncc1)C1CCN(c2nc3c(c(N4CCC(c5cc(O)[nH]n5)C4)n2)CCCCC3)CC1
i47359	1.84	C=CC(=O)N(CCc1cc(OC)c(OC)cc1OC)C(c1ccccc1)c1nc(-c2ccccc2)no1
i65189	1.84	C=CC(=O)N1CCN(C(=O)c2ccc3c(c2)S(=O)(=O)c2ccccc2C3=O)[C@H](C)[C@@H]1C(F)(F)F
i35033	1.84	C=CC(=O)N(CC(CC1CCCC1)C(=O)NC)C1(c2nnnn2CCCC)CC2(CCCNC2=O)C1
i92485	1.84	C=CC(=O)N(CC(C1CC1)S(C)(=O)=O)C(c1ccc(N2CCOCC2)cc1)c1nnnn1CC(=C)C
i54219	1.84	C=CC(=O)N(C(CO)c1ccc(C)nc1)C(C(=O)Nc1ccc([N+](=O)[O-])cc1Br)c1ccccc1
i43089	1.84	C=CC(=O)NC(C(=O)N(C)Cc1ccc(OCCCC)cc1)c1ccc(OCC(F)(F)F)cc1
i17321	1.84	C=CC(=O)N(C(CC)Cc1ccccc1C(F)(F)F)C(C)(CSc1nncs1)c1nnnn1C(C)C
i78969	1.84	C=CC(=O)N(CCn1cccc(C#N)c1=O)C1CCN(C(=O)OC(C)(C)C)C1c1cccc(Br)c1
i65369	1.84	C=CC(=O)N(C1CC1)C1CC(Nc2nc3c(c(N4CCc5cccc(SC)c5C4)n2)COC3)C1
i34214	1.84	C=CC(=O)N1CCNC(=O)C12CCN(c1nc(N[C@@H]3CNC(=O)OC3)c3cc(F)cc(F)c3n1)CC2
i30021	1.84	C=CC(=O)N(Cc1ccccc1CN1CCCC(C)C1)Cc1cccn1Cc1ccccc1C#N
i14206	1.84	C=CC(=O)N1CCCC1C(=O)NCC1CCCN(C(=O)NCc2cccc(Oc3cccc4ccccc34)c2)C1
i7746	1.84	C=CC(=O)NCC1(CS(=O)(=O)NC(=O)c2cc(-c3ccc(C(C)CC)cc3)nc3ccccc23)CCC1
i65021	1.84	C=CC(=O)N1CC[C@H]2CN(c3nc4c(c(NCC5(CN(C)C)CCOCC5)n3)COC4)CC[C@H]21
i94007	1.84	C=CC(=O)N(Cc1c(Br)nnn1C)C(C)(CC(C)(C)c1ccccc1)c1nnnn1C(C)(C)CC
i66858	1.84	C=CCC(c1ccncc1)N(C(=O)C=C)C(C)(CSc1nncs1)c1nnnn1C1CCCCC1
i54247	1.84	C=CC(=O)N1CCCCC12CCCN(C(=O)C(=O)N1CCC(c3ccccc3)(C(F)(F)F)CC1)C2
i30755	1.84	C=CC(=O)N(C(C)(CCCc1cccnc1)c1nnnn1Cc1cccs1)C1(c2cccc(Cl)n2)CC1
i3369	1.84	C=CC(=O)N(C1CCN(C(=O)c2ccc(C)cc2)CC1)C(c1cccs1)c1nnnn1C1COC1
i36998	1.84	C=CC(=O)N(Cc1c(-c2ccc(Cl)cc2)nc2sccn12)[C@H]1CO[C@H]2[C@@H]1OC[C@@H]2NC(=O)OC(C)(C)C
i98853	1.84	C=CC(=O)N(Cc1cncn1C)C(c1nnnn1-c1c(C)cccc1CC)c1cnc2n1CCOC2
i52500	1.84	C=CC(=O)N(CC(=O)N(Cc1ccc(F)cc1)C12CC3CC(CC(C3)C1)C2)C(CO)CCC1CC1
i48304	1.84	C=CC(=O)N(Cc1cn(C2CCc3nc(N)sc3C2=O)nn1)C(C)(C)c1ccc2c(c1)OCCO2
i53725	1.84	C=CC(=O)NC(Cc1cc(F)c(F)c(F)c1F)C(=O)Nc1csnc1-c1cccc(C(F)(F)F)c1
i6726	1.84	C=CC(=O)N(Cc1cc(P(C)(C)=O)ccn1)CC(O)COc1cn(-c2ccccc2)nc1C(=O)OC
i38860	1.84	C=CC(=O)N1CCC(c2nc(C3(c4ccc(OCC(C)C)cc4)CCCC3)no2)C12CCS(=O)(=O)CC2
i10443	1.84	C=CC(=O)N(C1CC(C)(C)S(=O)(=O)C(C)(C)C1)C1(c2nnnn2C)CCC(c2ccccn2)CC1
i71752	1.84	C=CC(=O)N(CCN(C)c1cccc(C)c1)C1C[C@H](NC(=O)OC(C)(C)C)[C@H]1NC(=O)OC(C)(C)C
i18516	1.84	C=CC(=O)N(C(C)C)C1CCN(c2cc(N3CCC(c4ccc5cccnc5n4)CC3)nc(C(F)(F)F)n2)CC1
i81569	1.84	C=CC(=O)N1Cc2ccccc2C2(CCN(C(=O)C(=O)N3CCN(c4ccc(C(F)(F)F)cn4)CC3)CC2)C1
i15323	1.84	C=CC(=O)N(C(C)C)C1CCN(c2nc(N(C)Cc3ccccc3[N+](=O)[O-])nc3ccccc23)CC1
i27666	1.84	C=CC(=O)N(Cc1ccccc1)C1CCN(c2nc3c(c(NC(CCC)CCO)n2)COC3)CC1
i14075	1.84	C=CC(=O)N(C(c1nccn1C)c1nccn1C)C1(c2nnnn2C2COC2)CC2(CC(c3ccccc3)C2)C1
i61576	1.84	C=CC(=O)N[C@H]1CC[C@H](OCc2cn(C3CC[C@H]4CN(Cc5ccccc5)C[C@H]4C3)nn2)CC1
i70989	1.84	C=CC(=O)N(C1(c2ccccc2C)CC1)C1(c2nnnn2-c2ccc(C(=O)OC)cc2)COC2(CCC2)C1
i3516	1.84	C=CC(=O)N1CCc2[nH]cnc2C12CCN(c1nc3c(c(N(C)CC4CCC4)n1)CCCC3)CC2
i87969	1.84	C=CC(=O)N(C)CCC(C)(C)Nc1nc2c(c(N3CCC4(NC(=O)OC(C)(C)C)CC4C3)n1)COC2
i89709	1.84	C=CC(=O)NC1CCN(c2cc(C(=O)N3CCOC4CCN(Cc5ccccc5)CC43)ccn2)CC1
i63861	1.84	C=CC(=O)N(Cc1nnc(-c2ccc(Cl)cc2)s1)C1(c2nnnn2C2(C)CC2)CCN(CC#N)CC1
i74602	1.84	C=CC(=O)N(C1CCSc2ccccc21)C(c1ccccn1)c1nnnn1CCc1cccc(F)c1
i85038	1.84	C=CC(=O)N(C(c1nnnn1C(C)(C)CC)C(C)C)[C@H]1CCC[C@H]1CN(C)C(=O)OC(C)(C)C
i21398	1.84	C=CC(=O)N[C@@H](Cc1cn(Cc2ccccc2)cn1)C(=O)N1CCN(c2cc(OC)cc(OC)c2)CC1
i4156	1.84	C=CC(=O)N(CC(=O)N1CCN(c2oc(-c3ccco3)nc2C#N)CC1)C(CC(C)C)CC(C)C
i31398	1.84	C=CC(=O)N1CCC2(CC1)CC2N(Cc1ccsc1)C(=O)NCc1coc(-c2ccc(C)cc2)n1
i9427	1.84	C=CC(=O)N1CCC(=O)N[C@H]2CN(C(=O)C(=O)Nc3cc(Cl)ccc3Sc3ccc(C)cc3C)CC[C@H]21
i65604	1.84	C=CC(=O)N1C(C)(C)CC(NC(=O)Nc2cccc3c(C(=O)OC)nn(COC)c23)CC1(C)C
i219	1.84	C=CC(=O)N(C1CCC1)[C@H]1C[C@H](Nc2nc(NCc3cncc(OC)n3)c3ncn(C)c3n2)C1
i84132	1.84	C=CC(=O)N1CCNC(=O)C12CCN(c1nc3c(c(N4CC=C(c5ccccn5)CC4)n1)CCCCC3)CC2
i77407	1.84	C=CC(=O)N(CCc1scnc1C)C(C)(CCc1ccc(F)cc1F)c1nnnn1C(C)(C)CC
i41840	1.84	C=CC(=O)N(CC1CCSC1(C)C)C(c1csc(-c2ccc3c(c2)OCO3)n1)c1nnnn1CCCC
i27144	1.84	C=CC(=O)N(CC1(C(C)(C)OC)CC1)C1(c2nnnn2CSc2ccccc2)CCC(CC)C1
i98826	1.84	C=CC(=O)N1CCc2ccccc2[C@]1(C(=O)NNc1ncc(C(=O)OCC)c(C)n1)c1ccccc1
i96756	1.84	C=CC(=O)N(C1CCSC2(CC(C(=O)OC)C2)C1)C(CSc1ccc(OC)cc1)c1nnnn1CCC
i23246	1.84	C=CC(=O)N[C@H](CC1CCCCC1)C(=O)N1CCN(c2cc(-c3ccccc3O)nnc2N)CC1
i38687	1.84	C=CC(=O)N(C1CCN(c2ccc([N+](=O)[O-])nc2)CC1)C(c1ccc(OC)cc1)c1ccccc1OC
i61304	1.84	C=CC(=O)NC1(C(=O)N2CCC3(CCc4cc(Br)ccc43)C2)CC(COCc2ccccc2)C1
i85414	1.84	C=CC(=O)N(C)[C@H]1CN(C(=O)C(=O)N2CCN(C(=O)c3ccc(C(C)C)cc3)CC2)CC[C@H]1C
i75234	1.84	C=CC(=O)NC(CC1CCCN(C(=O)C(=O)N(CCOC)Cc2ccc(F)c(Cl)c2)C1)C1CCCC1
i3480	1.84	C=CC(=O)N(CCNC(=O)Nc1cnn(-c2ccncc2)c1)C(c1ccccc1)c1ccccc1
i79192	1.84	C=CC(=O)N(CCCNc1nc(N(C)Cc2ccc(OC)nc2)nc2ccccc12)C1CCCCC1
i89963	1.84	C=CC(=O)N(CC1(SC)CC1)C(c1c(C)nn(-c2ccc(F)cc2F)c1C)c1nnnn1C1CC(F)(F)C1
i95516	1.84	C=CC(=O)N1CCC(Cc2ccc(F)c(C(=O)N3CCN(CC(O)c4ccccc4)C(C)C3)c2)CC1
i9187	1.84	C=CC(=O)N1CCC(Nc2nc(N3CCN(C4CCOC4)C(=O)C3)c3ncccc3n2)(C(F)(F)F)CC1
i6774	1.84	C=CC(=O)N(CCn1c(=O)[nH]c2cc(Cl)ccc21)Cc1cn(Cc2ccccc2)nc1-c1cccs1
i509	1.84	C=CC(=O)N(CCC(=O)NC(=O)NC12CC3CC(CC(C3)C1)C2)C[C@@H]1C[C@H]1Cc1ccccc1
i50347	1.84	C=CC(=O)N(Cc1ccncc1)C1CCN(c2nc(NCCNC(=O)CC)c3sccc3n2)CC1
i6429	1.84	C=CC(=O)N(C)CCC(C)(C)Nc1nc(N2CC(c3cc(C)n[nH]3)C(C)(C)C2)c2c(ncn2CC)n1
i307	1.84	C=CC(=O)N1CCC(C(=O)N2CCC(c3nncn3-c3ccccc3)CC2)(n2cccn2)CC1
i73769	1.84	C=CC(=O)N1C(C)CC(Nc2nc(NCc3[nH]cc(C)c(=O)c3C)c3cnn(C(C)C)c3n2)CC1C
i74301	1.84	C=CC(=O)N(Cc1ccc(-n2ccc(C)n2)nc1)C(Cc1ccc(OC)cc1)c1ccc(OC)cc1
i15473	1.84	C=CC(=O)N(Cc1cccc2c1OCCO2)C(C(=Cc1cccnc1)CC)c1nnnn1CC(F)F
i77457	1.84	C=CC(=O)NC(C(=O)Nc1ccc(CC2CC(=O)NC2=O)cc1)c1ccc(OCC(F)(F)F)cc1
i27782	1.84	C=CC(=O)N(C1CCOCC1)C1CCN(c2nc(NCc3ccc(C#N)o3)c3ccsc3n2)CC1
i83467	1.84	C=CC(=O)N(CC(C)(C)CO)C1CCN(c2nc(N(C)CC(=O)NCCC)nc3sccc23)CC1
i19000	1.84	C=CC(=O)N(C1CCN(c2ccccc2)C1)C(C)(CCc1ccc2c(c1)OCO2)c1nnnn1C(C)C
i36879	1.84	C=CC(=O)N(Cc1cc(C)n(-c2ccc(OC)c(OC)c2)c1C)CC1CSCCN1Cc1ccccc1
i12524	1.84	C=CC(=O)N1CCc2cc(NC(=O)c3cnn4c(=O)cc(-c5ccc(C6CCCCC6)cc5)[nH]c34)ccc2C1
i33775	1.84	C=CC(=O)N(CC)CCCNc1nc(N(C)Cc2ccc(NC(C)=O)cc2)nc2ccc(Cl)cc12
i76820	1.84	C=CC(=O)NC12CCC(CC1n1cc(CN3CCC(N(C)C(=O)c4ccccc4)CC3)nn1)C2
i1059	1.84	C=CC(=O)N1CCC(Nc2cc(N3CCCC(c4ncc[nH]4)C3)nc(C(F)(F)F)n2)CC12CCC2
i34453	1.84	C=CC(=O)N1CCC(CCCC(=O)Nc2ccc(OCCN(C)C)cc2C)(NC(=O)C(F)(F)F)CC1
i88903	1.84	C=CC(=O)N(CC)CCCNc1nc(N2CCC(C)N(C(=O)OC(C)(C)C)CC2)c2ncn(C)c2n1
i75179	1.84	C=CC(=O)N(CC)[C@H]1CC[C@H](Nc2nc(N)nc(NC[C@@H]3C[C@H](F)CN3C(=O)OC(C)(C)C)n2)CC1
i81891	1.84	C=CC(=O)N(C(C)c1ncc(-c2ccc(F)cc2)o1)C(c1c(C)nn(CC(C)C)c1OCC)c1nnnn1C
i4373	1.84	C=CC(=O)N[C@H]1C[C@@H]2CN(C(=O)C(=O)N3CCC(Cn4nc(C)cc4C)CC3)C[C@]2(C(=O)OC)C1
i271	1.84	C=CC(=O)N([C@H]1CCCC[C@H]1CCO)C1(c2nnnn2C2(C)CC2)CCC2(CCOCC2)CC1
i39152	1.84	C=CC(=O)N(Cc1cn(C2(c3ccc(F)cc3)CCOCC2)nn1)C1CCCc2c(F)ccc(F)c21
i14286	1.84	C=CC(=O)N1C(C(=O)Nc2cc(C(=O)OCC)nn2-c2ccc(F)cc2)Cc2c([nH]c3ccccc23)C1C(C)C
i76024	1.84	C=CC(=O)NC(CCCc1cn(-c2ccc(-c3nnc(C)o3)c(OC)c2)nn1)c1ccc(Br)cc1
i48228	1.84	C=CC(=O)N1CC[C@@H](CNC(=O)c2c3c(nc4ccccc24)C(=Cc2ccc(OC)cc2)CC3)C1
i16061	1.84	C=CC(=O)NCC(Cc1ccc(OC)c(OC)c1)C(=O)NS(=O)(=O)c1cccc(P(C)(C)=O)c1
i49921	1.84	C=CC(=O)N(Cc1cc(Br)c2c(c1)OCO2)CC(CC(=O)NCc1ccc(F)cc1)CC(C)C
i49016	1.84	C=CC(=O)N1[C@H](C)CN(C(=O)Nc2ccc(S(=O)(=O)N(CC)c3ccccc3)cc2)C[C@@H]1c1ccccc1
i4673	1.84	C=CC(=O)N(CC)Cc1cccc(NC(=O)C(=O)N2CCN(c3ccc(C(F)(F)F)cn3)CC2)c1
i92008	1.84	C=CC(=O)NCC(Cc1ccc(OC)c(OC)c1)C(=O)NNc1cc(C(F)(F)F)nc(-c2ccccc2)n1
i84767	1.84	C=CC(=O)N(CCCCN(C(=O)OC(C)(C)C)C(=O)OC(C)(C)C)CCCc1nc2cc([N+](=O)[O-])ccc2[nH]1
i57011	1.84	C=CC(=O)N(C(C)c1ccccc1)C(CC)(CC)CNC(=O)C(=O)NCCc1cn2c(n1)CCCC2
i72545	1.84	C=CC(=O)NCCCC(=O)Nc1cccc(-c2cn(Cc3csc(C(F)(F)C(F)(F)F)c3)nn2)c1
i58683	1.84	C=CC(=O)N(C)C1(c2ccccc2)CCN(c2cc(NCCN3CCCCC3=O)ncn2)CC1
i11580	1.84	C=CC(=O)N(C1CCC(C(C)(C)CC)CC1)C(c1cc(OC)c(OC)cc1[N+](=O)[O-])c1nnnn1C1CCC1
i56438	1.84	C=CC(=O)N[C@@H](Cc1ccc(C(=O)OC)cc1)c1nc(-c2cc(C(F)(F)F)cc(C(F)(F)F)c2)no1
i65814	1.84	C=CC(=O)N(CCCOc1ccc2ccccc2c1)C1CC2CC1CN2C(=O)OCc1ccccc1
g51631	1.84	C=CC(=O)N[C@]12CC[C@H](NC(=O)COCc3cc(-c4ccc5c(c4)OCO5)on3)[C@H]1CC2
i7498	1.84	C=CC(=O)N(Cc1cccc2c1S(=O)(=O)CCC2)C1(c2nnnn2CCOCC2CC2)CC2CCC1C2
i14012	1.84	C=CC(=O)N(C(C)c1ccc(-n2nc(C)cc2C)cc1)C(c1ccc(-n2cncn2)cc1)c1nnnn1C(C)C
i93009	1.84	C=CC(=O)N(C1CC1)C1CC(Nc2nc(N3CCN(c4ccccc4OC)CC3)nc3cc[nH]c23)C1
i26210	1.84	C=CC(=O)N(C(c1ccc2c(c1)OCCO2)c1nnnn1C)C(Cc1cccnc1)C1CCCC1
i69075	1.84	C=CC(=O)N[C@H]1CN(C(=O)C(=O)N(C)C(CCc2ccccc2)C(F)F)C[C@@H]1c1ccnn1C
i89542	1.84	C=CC(=O)N(C1CC1)C1CCN(c2cc(N3CCC[C@@H](Oc4ccccc4)C3)nc(COC)n2)CC1
i42295	1.84	C=CC(=O)N(CCCNc1nc(NCCc2cccc3ncccc23)c2ncn(CC)c2n1)C(C)(C)C
i77620	1.84	C=CC(=O)N(C1COc2ccc(F)cc21)C(C)(COc1ccccc1)c1nnnn1CCCSC
i66896	1.84	C=CC(=O)N(CCCC(=O)N1CCN(c2ccccc2)CC1)Cc1coc2ccc(Cl)cc2c1=O
i84786	1.84	C=CC(=O)N(CC1CC2(CCC(CNC(=O)OC(C)(C)C)OC2)C1)C[C@H]1C[C@H](NC(=O)OC(C)(C)C)C[C@H]1O
i34575	1.84	C=CC(=O)N(C1CCC1)[C@H]1C[C@H](Nc2ccnc(NC(Cc3ccccc3)Cc3cccnc3)n2)C1
i70212	1.84	C=CC(=O)N(C1c2ccccc2CC1(C)C)C(C)(CCc1n[nH]c2ccccc12)c1nnnn1CCC
i87433	1.84	C=CC(=O)N1CCN(Cc2ccc(OCCOc3ccccc3)c(OCC)c2)C(CC(F)(F)F)C1
i88871	1.84	C=CC(=O)N(CC1(C)CSC1)C1(c2nnnn2CCc2cccc(F)c2)CC(c2cccc(Cl)c2)C1
i65991	1.84	C=CC(=O)N(CC(=O)Nc1cccc(C(N)=O)c1)C(C(=O)c1c[nH]c2ccccc12)c1ccccc1
i85622	1.84	C=CC(=O)NC(Cc1coc2ccccc12)C(=O)N1CCc2c(F)cc(C(=O)OC)cc2C1C
i28359	1.84	C=CC(=O)N1CCc2ccc(-n3cc(CN4CCc5c([nH]c6ccc(F)cc56)C4)nn3)cc2C1
i1019	1.84	C=CC(=O)N(CC(C)(C)CO)C1CCN(c2nc(N)nc(NCc3cc(Cl)ccc3OC)n2)CC1
i70164	1.84	C=CC(=O)N(C(c1cccc2nonc12)c1nnnn1CCCCCC)C1c2ccccc2C2CC1C2
i27010	1.84	C=CC(=O)N(C1CC1)C1CCN(c2nc3c(c(NCCOCCn4ccnn4)n2)SCC3)CC1
i68205	1.84	C=CC(=O)N([C@H](C)c1ncc2ccccn12)C1(c2nnnn2CCCC2CC2)CN(Cc2ccccc2)C(C)(C)C1
i17131	1.84	C=CC(=O)N(C(C)c1ccccc1)C(CC)(CC)CNC(=O)Nc1cccc(N(C)C(=O)NCC)c1
i93361	1.84	C=CC(=O)N(C(C(C)=Cc1ccccc1C(F)(F)F)c1nnnn1Cc1ccccc1)[C@@H]1C[C@H]1CCOC
i78918	1.84	C=CC(=O)N1CCS(=O)(=NC(=O)c2cn(-c3ccccc3)nc2-c2cccnc2)C(CC)(CC)C1
i36647	1.84	C=CC(=O)N(CC(=O)Nc1c(C(=O)OCC)cnn1-c1ccccc1)C1CCCc2c1cnn2C(C)C
i67538	1.84	C=CC(=O)N1C2CCC1CC(n1cc(CN3CCN(c4ccc(C(=O)NC)nn4)CC3)nn1)C2
i70672	1.84	C=CC(=O)N(CC1CCN(CCc2ccc([N+](=O)[O-])cc2)CC1)CC(C)(C)c1cccc(C(F)(F)F)n1
i35293	1.84	C=CC(=O)N1CCC(Nc2nc3c(c(NC4COc5ccccc5C4)n2)COCC3)(C(F)(F)F)CC1
i55061	1.84	C=CC(=O)NCC1(C2CCCCN2C(=O)C(=O)N2CCN(c3ccccc3OC)CC2)CCC1
i24766	1.84	C=CC(=O)N(C1CCc2cccc(F)c21)C1(c2nnnn2Cc2ccc3ccccc3c2)CC2COC1C2
i40008	1.84	C=CC(=O)N(CCCc1ccccc1F)C1(c2nnnn2-c2ccc3c(c2)OCCO3)CCOC1C
i22994	1.84	C=CC(=O)N(CCc1nc(C(F)(F)F)no1)C1CC[C@H](C(=O)OCC)C[C@H]1NC(=O)OC(C)(C)C
i48925	1.84	C=CC(=O)N1CCN(C(=O)Nc2nc(-c3ccc(N4CCCC4=O)cc3)cs2)CC1c1ccc(OC)cc1
i27477	1.84	C=CC(=O)N[C@H]1C[C@H]2C[C@@H](NC(=O)C(NS(=O)(=O)c3ccc4c(c3)OCCCO4)C(C)C)[C@@H]1C2
i44920	1.84	C=CC(=O)N(C)C1(C(N)=O)CCN(c2cc(N(C)Cc3ccc(OCCO)cc3)ncn2)CC1
i31984	1.84	C=CC(=O)N1CCC(Cc2ccc(NC(=O)C(=O)N(C)CC(C)Cc3ccc(C(C)(C)C)cc3)cc2)CC1
i80788	1.84	C=CC(=O)N[C@@H](CC(=O)Nc1cccc(S(=O)(=O)N2CCCN(C)CC2)c1)c1ccc(C(F)(F)F)cc1
i33321	1.84	C=CC(=O)N(CCSc1ccccc1C)C1C[C@H](NC(=O)OC(C)(C)C)[C@H]1NC(=O)OC(C)(C)C
i21049	1.84	C=CC(=O)N(CC(F)(F)F)C1CCN(c2nc(N3CCC(C4CCC4)C3)c3c(n2)c(C)nn3C)CC1
i77756	1.84	C=CC(=O)NC(C(=O)N1C[C@H](O)[C@@H](Cc2ccccc2)C1)c1c(C)nn(-c2ccc(F)cc2)c1C
i9107	1.84	C=CC(=O)N(C)C(C)(C)CN1CCN(C(=O)C(=O)N2CCCC2Cc2ccc(OC(F)(F)F)cc2)CC1
i93990	1.84	C=CC(=O)N1C(C)(C)CC(NC2CCC(S(C)(=O)=O)C2)(c2nnnn2C2CC(F)(F)C2)CC1(C)C
i24661	1.84	C=CC(=O)N[C@@H](CC(=O)N1CCc2c(c(C(F)(F)F)nn(C)c2=O)C1)c1cccc(Oc2ccccc2)c1
i84214	1.84	C=CC(=O)N(CC1(C(F)(F)F)CCOCC1)C(c1nnnn1C1CCCC1)c1nc2ccccc2n1C(C)C
i61701	1.84	C=CC(=O)N(C)C(Cc1ccc(F)cc1)c1cn(CC(=O)NCC(CC)(CC)C(F)(F)F)nn1
i8677	1.84	C=CC(=O)N(C1CC(C)(C)OC(C)(C)C1)C1(c2nnnn2-c2ccc(Cl)cc2F)COCCC1CCC
i17864	1.84	C=CC(=O)N(Cc1ccnc(-c2cncnc2)c1)C(CCNC(=O)OC(C)(C)C)CCNC(=O)OC(C)(C)C
g52473	1.84	C=CC(=O)N(CC)CCCNc1nc(N2CCCC(CNS(C)(=O)=O)C2)nc2sccc12
g18296	1.84	C=CC(=O)N(CCS(=O)(=O)NC1CCCCC1)C(c1noc2c1CCC2)c1nnnn1C
h55293	1.84	C=CC(=O)NC(C(=O)Nc1ccccc1Cn1ccnc1)c1ccc(OCC(F)(F)F)cc1
h26511	1.84	C=CC(=O)N(C(C)C)C(C)(C)c1cn(-c2ccc(C(=O)NC3CCCCCC3F)cc2)nn1
h7958	1.84	C=CC(=O)N1CCN(c2ncccc2NC(=O)C(=O)NCCn2c(S)nnc2C(C)C)CC1
h35609	1.84	C=CC(=O)N(C(C)c1c(C)cccc1C)C(C)(c1ccncc1)c1nnnn1CCCOC
h28736	1.84	C=CC(=O)NCC1(C(=O)N[C@H](c2ccc(F)cc2)C(F)F)CCN(Cc2ccccc2)CC1
h68729	1.84	C=CC(=O)N1CCC[C@@]1(C)c1cn(Cc2csc(N(C(C)=O)c3ccc(Cl)c(Cl)c3)n2)nn1
h2907	1.84	C=CC(=O)NC(Cc1cc2cc(Br)ccc2o1)C(=O)Nc1cccc(N(C)C(=O)N(C)C)c1
h35793	1.84	C=CC(=O)N(C1CC1)C1CCN(c2nc(N3CCOC(C)CC3)c3c(n2)c(C)nn3C)CC1
h22712	1.84	C=CC(=O)N(C(CNC(=O)Nc1nonc1-c1nc(C)cs1)CC(C)C)C(C)c1ccccc1
h18149	1.84	C=CC(=O)N1CCC(c2c[nH]c3ccc(C(=O)N4CCC(CCO)c5ccccc54)cc23)CC1
h14057	1.84	C=CC(=O)NCC(c1cn(Cc2ccc3c(c2)CCN(C(=O)OC(C)(C)C)C3)nn1)C(C)C
h4894	1.84	C=CC(=O)N[C@@H](C(=O)Nc1cccc2c(C(=O)OC)cccc12)[C@H](C)OCc1ccccc1
h21202	1.84	C=CC(=O)N(C1CCOCC1)C(C(=O)Nc1cc(C(=O)NCC)c2ccccc2n1)C(C)C
h13456	1.84	C=CC(=O)N[C@H](Cc1c(OC)cc(OC)cc1OC)C(=O)Nc1cc(-c2nc[nH]n2)ccc1F
h16727	1.84	C=CC(=O)NC1CCN(C(=O)c2cc(S(=O)(=O)N(CC)CC)ccc2Cl)c2ccc(Cl)cc21
h15276	1.84	C=CC(=O)NC[C@H]1CC[C@H]1Cn1cc(CN(C)C[C@@H]2CCCCN2Cc2ccccc2)nn1
h67034	1.84	C=CC(=O)N(Cc1ccc(OC(=O)c2cccnc2)c(OC)c1)CC1CCCN1CC(F)F
h45734	1.84	C=CC(=O)N(Cc1cccc2ccc(OC)cc12)C(c1nnnn1CC1CCCO1)C(C)C
h38122	1.84	C=CC(=O)NCC(C)(C)OCCNC(=O)C(=O)N1CCN(CC2CN(C(C)C)CCO2)CC1
h46295	1.84	C=CC(=O)NCCc1c(CCCN2CCC[C@H]2COc2ccccc2)[nH]c2ccc(Br)cc12
h56507	1.84	C=CC(=O)N[C@@H](Cc1cn(Cc2ccccc2)cn1)C(=O)N1CC(n2ncc([N+](=O)[O-])n2)C1
h16893	1.84	C=CC(=O)N(CC1CCCC1N1CCCS1(=O)=O)C1(c2nnnn2C2CCC2)CCCCCC1
h28116	1.84	C=CC(=O)N1CCN(C(=O)CCNS(=O)(=O)c2ccc(Cl)cc2)C(Cc2cccc(OC)c2)C1
h34026	1.84	C=CC(=O)N1CCC2(CCN(C(=O)C(=O)N(C)Cc3cnn(-c4cccc(Cl)c4)c3)CC2)C1
h13805	1.84	C=CC(=O)N(C1CCC1)[C@H]1C[C@H](Nc2cc(NCC#Cc3cnn(C)c3)nc(COC)n2)C1
h23145	1.84	C=CC(=O)N(C1CCC(C(F)(F)F)CC1)C1(c2nnnn2C2(C)CC2)CCC2(CC1)OCCO2
h5690	1.84	C=CC(=O)N1CCNC(=O)C1c1ccccc1[C@H]1C[C@@H]1C1CCN(C(=O)OC(C)(C)C)CC1
h37833	1.84	C=CC(=O)N(CC(C)(C)CO)C1CCN(c2nc(C)cc(NC[C@@H]3[C@H]4CCCO[C@H]43)n2)CC1
h1012	1.84	C=CC(=O)NC(Cc1ccc(OC(C)C)cc1)c1nc(-c2cccc(-c3c[nH]cn3)c2)no1
h51036	1.84	C=CC(=O)N(CCS(=O)(=O)N1CCN(C(=O)OCc2ccccc2)CC1)C(C)CC(F)(F)F
h43093	1.84	C=CC(=O)N1CCN(Cc2cn(CC3(C)CN(C(=O)OC(C)(C)C)C(=O)C3(F)F)nn2)CC1
h45615	1.84	C=CC(=O)NC[C@]12CCC[C@H]1CN(c1ccc(S(=O)(=O)N3CCCC(C)C3)cc1[N+](=O)[O-])C2
h10910	1.84	C=CC(=O)N(CCCO)C1(c2nnnn2CCCC(=O)OCC)C[C@H]2c3ccccc3CC[C@H]21
h69748	1.84	C=CC(=O)N1CCC(Cc2ccc(NC(=O)C(=O)N3CC(=O)N(CC(F)(F)F)C3)cc2)CC1
h11582	1.84	C=CC(=O)N(CCC1=CCOCC1)C1(c2nnnn2C2CC2)CC(n2cc([N+](=O)[O-])cn2)C1
h41213	1.84	C#CC(C1CCC(C)CC1)N(CC(=O)NN(Cc1ccccc1)c1ccccc1)C(=O)C=C
h71911	1.84	C=CC(=O)N(CC(=O)Nc1cc(C(F)(F)F)cc(C(F)(F)F)c1)C(CCO)c1ccccn1
h61427	1.84	C=CC(=O)NCC1(C2CCOCC2)CCN(C(=O)C(=O)NC[C@H]2CCCC[C@H]2C(F)(F)F)C1
h10618	1.84	C=CC(=O)NC12CC3(C)CC(C)(C1)CC(C(=O)N1CC(c4n[nH]c5ccc(Br)cc45)C1)(C3)C2
h30473	1.84	C=CC(=O)N(Cc1ncc(Cc2ccccc2)n1C)C(CCSC)c1nnnn1C(C)(C)C
h44623	1.84	C=CC(=O)N(Cc1ccc2c(c1)CCCC2)C(CC(C)(C)C#N)c1nnnn1CCCC1CC1
h5658	1.84	C=CC(=O)N[C@@H](CCCNC(=O)OCc1ccccc1)C(=O)Nc1c(F)cc(F)cc1OC
h65959	1.84	C=CC(=O)N([C@H](C(=O)Nc1ccccc1CN(C)C(=O)OC(C)(C)C)C(C)C)[C@@H](C)C(=O)O
h57503	1.84	C=CC(=O)NCC(Cc1ccc(OC)c(OC)c1)C(=O)NS(=O)(=O)Cc1ccc2c(c1)COC2
h12212	1.84	C=CC(=O)N(Cc1cc(C)nn1C)C1(c2nnnn2-c2cccc([N+](=O)[O-])c2)CCOC1C
h423	1.84	C=CC(=O)N(CC(=O)Nc1sc(C#N)c(C)c1C#N)C(C)(CNC(=O)OC(C)(C)C)C(C)C
h12547	1.84	C=CC(=O)N1CCC(Nc2cc(NCC(C)(C)CSC)nc(C(F)(F)F)n2)(C(F)(F)F)CC1
h33876	1.84	C=CCNC(=O)c1cccc(-c2noc(C3(c4ccccc4)CCN(C(=O)C=C)CC3)n2)c1
h4053	1.84	C=CC(=O)N1CCCC1C1CCN(c2nc(-c3cnccn3)nc3sc4c(c23)CCCC4)CC1
h38111	1.84	C=CC(=O)N(C[C@@H]1C[C@@H]2CCC[C@@H]2N1C(=O)OC(C)(C)C)C(C)C(=O)NCCc1cccs1
h4668	1.84	C=CC(=O)N1C(C)CC(Nc2nc3c(c(N4Cc5nc(N)nc(O)c5C4)n2)CCC3)CC1C
h46268	1.84	C=CC(=O)N1CCC(F)(CNC(=O)C(=O)NCCCCCc2nc(-c3cccs3)no2)CC1
h28225	1.84	C=CC(=O)N(CC)CCCNc1nc(N2CCC(c3cccc(C#N)c3)C2)c2c(ncn2C)n1
h43024	1.84	C=CC(=O)NC1(COC)CCN(S(=O)(=O)c2ccc(C34CC5CC(CC(C5)C3)C4)cc2)CC1
h67462	1.84	C=CC(=O)N[C@H](Cc1ccc(OCc2ccccc2)cc1)C(=O)NCc1cc(O)ccc1O
h60236	1.84	C=CC(=O)N(C(C)CC)C1(C(=O)Nc2nc3c(OC)ccc(Br)c3s2)Cc2ccccc2C1
h70872	1.84	C=CC(=O)N1CC=C(c2ccoc2C(=O)Nc2cccc(OCC(=O)N3CCCC3)c2)CC1
h18321	1.84	C=CC(=O)N[C@H](C(=O)N1C[C@H](O)C[C@H]1C(=O)N(C)CCN(C)c1ccc(OC)cc1)C(C)(C)C
h6651	1.84	C=CC(=O)N(CC(COC)OC)C1(c2nnnn2CC2CCOCC2)CCC2(CC1)OCCO2
h71007	1.84	C=CC(=O)NC(CC(=O)Nc1cccc(C(=O)NCCCOCC)c1)c1ccc(F)cc1F
h73993	1.84	C=CC(=O)N[C@H](Cc1c(OC)cc(OC)cc1OC)C(=O)N1CCCN(C)c2cc(F)ccc21
h40868	1.84	C=CC(=O)N[C@H]1COC[C@H]1n1cc(CN2CC3(CNC(=O)OC(C)(C)C)CC2CCO3)nn1
h56118	1.84	C=CC(=O)N1CCCC1(Cc1ccccc1)C(=O)N1CCN(C2CCc3nccn3C2)CC1
h34379	1.84	C=CC(=O)NC(C(C)C)C(NC(=O)C(=O)NCC(C)(C)c1ccccc1C)c1ccccc1
h24324	1.84	C=CC(=O)N(C)CCC(C)(C)Nc1nc(N(C)CCOc2cccc(C)c2)c2[nH]ccc2n1
h12722	1.84	C=CC(=O)N(C1COC2(CCCC2)C1)C1(c2nnnn2-c2ccc(OC)cc2C)CCSC1
h39130	1.84	C=CC(=O)N[C@@H](C(=O)Nc1nc2c(C(=O)OCC)cccc2[nH]1)[C@H](C)OCc1ccccc1
h48595	1.84	C=CC(=O)N[C@H](Cc1ccc(Br)cc1)Cc1nc(Cc2ccc(-n3nc(C)cc3C)cc2)no1
h2302	1.84	C=CC(=O)N[C@@H]1C[C@H](N)CN(C(=O)c2cc(S(=O)(=O)Nc3ccccc3OC)ccc2C)C1
h34931	1.84	C=CC(=O)N1CCC2(CC1)CN(C(=O)C(=O)NCC(C)(C)N1CCC(N(C)C)CC1)CC2CO
h652	1.84	C=CC(=O)N(Cc1cn(CCN2C(=O)C(=O)c3ccccc32)nn1)C1CCCCCC1CO
h12920	1.84	C=CC(=O)N(C(C)C)C1CCCN(C(=O)Nc2cc(CCC(=O)OC)ccc2OCOC)C1
h47318	1.84	C=CC(=O)N[C@@H](CC(=O)N1CCC(c2ccn[nH]2)CC1)c1cccc(Oc2ccccc2)c1
h26449	1.84	C=CC(=O)N(C1CCSCC1)C(CC)(CCC)c1nnnn1Cc1cccc2ccccc12
h58017	1.84	C=CC(=O)N(Cc1cccc(-c2nc(C(=O)OC)cs2)c1)C(C)CC(=O)Nc1ccc(F)cc1
h63325	1.84	C=CC(=O)NCC1(CNC(=O)C(=O)Nc2scc(-c3cccs3)c2C(=O)OCC)CCCC1
h45128	1.84	C=CC(=O)N[C@@H]1CCN(c2nc(C(=O)N[C@H]3CCC[C@@H](C(=O)NC4CC4)C3)nc(C)c2C)C1
h46862	1.84	C=CC(=O)N(C)CCC(C)(C)Nc1nc2ccccc2nc1NCc1cn(C)nc1C(C)C
h39513	1.84	C=CC(=O)N1CCCC(c2ccc(C(=O)N3CCC(C(=O)N(C)c4ccccc4)C3)cc2)C1
h34383	1.84	C=CC(=O)N(CC(C)(C)c1cccc(Cl)c1)C1CC(NC(=O)OC(C)(C)C)C12CCOCC2
h52794	1.84	C=CC(=O)N(C(CCc1ccccc1)CC(F)(F)F)C1(c2nnnn2CC)CCN(C)CC1
h68054	1.84	C=CC(=O)N(CC(C)(C)CO)C1CCN(c2nc(NC(C)C)nc(N3CCOCC3)n2)CC1
h29699	1.84	C=CC(=O)N(CC(=O)NCCc1ccc(OC)c(OC)c1)C1CCCCC1(C)C(=O)OCC
h45160	1.84	C=CC(=O)N(CCc1ccnc(C)n1)C(CC)(CC)c1nnnn1CCc1cccc(F)c1
h22990	1.84	C=CC(=O)NC1CCOC(C2CCN(C(=O)C(=O)NCCc3nnc4n3CCCCC4)CC2)C1
h47246	1.84	C=CC(=O)N1C2CCCC1CC(n1cc(CN3CCc4cc(OC)cc(OC)c4C3)nn1)C2
h36572	1.84	C=CC(=O)N(CCCNc1nc2c(c(NC3CCCN(CC(N)=O)C3)n1)COCC2)C(C)(C)C
h62233	1.84	C=CC(=O)N(Cc1ncc(C(F)(F)F)s1)Cc1c(C)c(C#N)c2[nH]c3ccccc3n2c1=O
h48412	1.84	C=CC(=O)N1CCN(c2cccc(S(=O)(=O)N(Cc3ccccc3)c3ccc(C)cc3)c2)CC1
h60920	1.84	C=CC(=O)N1CCN(S(=O)(=O)NC(=O)c2ccccc2-c2ncc(-c3ccc(F)cc3)o2)CC1
h3600	1.84	C=CC(=O)N(C1CC1)C1CC(Nc2nc(NC(C)c3cc(C)sc3C)c3c(n2)c(C)nn3C)C1
h7093	1.84	C=CC(=O)NC(CNC(=O)Nc1cc(C(N)=O)ccc1OCC(F)F)c1ccc(C(C)C)cc1
h56075	1.84	C=CC(=O)N(C)C1(CNC(=O)Nc2ccc(C)c(CNC(=O)OC(C)(C)C)c2)CCCCC1
h34025	1.84	C=CC(=O)N(C1CCC(CCCC)CC1)C(C)(CC1CCOCC1)c1nnnn1CC(=C)C
h52660	1.84	C=CC(=O)N(Cc1ccc(CC(=O)OCC)cc1)C1(c2nnnn2CCC)CC(C(N)=O)C1
h54941	1.84	C=CC(=O)NCCSCc1ccc(C(=O)N(C)CCCc2cc(-c3ccccc3)n(C)n2)o1
h67358	1.84	C=CC(=O)N1CCC(OCCC(=O)Nc2ccc(N3CCN(C(=O)C4CC4)CC3)cn2)CC1
h41270	1.84	C=CC(=O)N1CCCCC12CCN(C(=O)C(=O)NCCOc1cc(C(=O)OC)ccc1C)C2
h61872	1.84	C=CC(=O)N(C1CC2CCC(C1)S2(=O)=O)C1(c2nnnn2C2COC2)CCC2(CCC2)CC1
h65651	1.84	C=CC(=O)N1C(C)(C)CC(NCc2ccc(F)c(Br)c2)(c2nnnn2C(C)CC)CC1(C)C
h42503	1.84	C=CC(=O)NCC12CC(NC(=O)c3cccc(CN4C(=O)c5ccccc5C4=O)c3)(CO1)C2
h48274	1.84	C=CC(=O)NC(CC1CCCN(C(=O)Nc2ccc(C(=O)N(CC)CC)cc2)C1)C1CCCC1
h9181	1.84	C=CC(=O)N(Cc1ncoc1C(C)C)C(C)(c1nnnn1C(C)C)C(C)Sc1nc(C)cs1
h51764	1.84	C=CC(=O)N(C(C)c1ccccc1)C1(CNC2=[N+](C)CCN2CCN2CCCCC2)CCCC1
h1704	1.84	C=CC(=O)NC1CN(C(=O)c2cn(-c3ccccc3)nc2-c2ccc(C)cc2)CC(C)(C)C1
h56862	1.84	C=CC(=O)N(CCc1c(C)c(C)c(Br)c(C)c1C)C1CCCN(c2ccc(C#N)cc2)C1=O
h10474	1.84	C=CC(=O)N(C1CC1)C1CCN(c2nc(N(C)CCCNC(C)=O)c3cnn(C)c3n2)CC1
h69484	1.84	C=CC(=O)N(C1CC1)C1CCN(c2nc(N)nc(N3CCC(C(=O)N(CC)CC)CC3)n2)CC1
h58850	1.84	C=CC(=O)N[C@H](Cc1ccc2ccccc2c1)C(=O)Nc1cccc(-c2cncnc2O)c1
h34860	1.84	C=CC(=O)N(CC(C)(C)CO)C1CCN(c2nc(NC3CC(=O)N(C)C3)c3sccc3n2)CC1
h74405	1.84	C=CC(=O)NC(CCC(=O)OCc1ccccc1)C(=O)N1CCc2[nH]c3ccccc3c2CC1
h10862	1.84	C=CC(=O)N(Cc1ccncc1)C1CCN(c2cc(NC3CCCCC3)nc(C(C)C)n2)CC1
h32117	1.84	C=CC(=O)N([C@H]1C=CC[C@H](C(=O)OC)C1)C(C)(c1nnnn1-c1cccc(OC)c1)C(C)C
h28490	1.84	C=CC(=O)NC[C@H]1COC[C@@H]1n1cc(C(=O)Nc2ccc(SCc3ccccc3)c(Br)c2)nn1
h4301	1.84	C=CC(=O)N(Cc1cc(=O)oc2cc(NC(=O)OCC)ccc12)C1CCSc2c(F)cccc21
h19317	1.84	C=CC(=O)NC(C)(c1cn(CCCn2cnc3c2c(=O)n(C)c(=O)n3C)nn1)C1CC(F)(F)C1
b88774	1.84	C=CC(=O)N(C1CC(C)N(C)CC1C)C12CC3(C)CC(C)(CC(F)(C3)C1)C2
h63509	1.84	C=CC(=O)N([C@H](C)c1ccc(Br)c(C)c1)C(C)(COCC)c1nnnn1Cc1nnn(C)n1
h38264	1.84	C=CC(=O)N(C(c1ccc(-c2ccc(C)cc2)o1)c1nnnn1CC)C(CCOC)C(C)C
h59107	1.84	C=CC(=O)N(Cc1ccccc1)C1CCC(Nc2nc(N)nc(NCC3CC(=C)C3)n2)CC1
h10881	1.84	C=CC(=O)N(C(C)(C)C)C1(c2nnnn2C(C)C(=O)OC)CCC(C#N)(c2ccccn2)CC1
h47033	1.84	C=CCn1nnnc1C(C)(CSc1nncn1C)N(Cc1ccc(SC)c(C)c1)C(=O)C=C
h15850	1.84	C=CC(=O)N[C@H]1CN(C(=O)[C@@H]2C[C@@H](O)CN2C(=O)C23CC4CC(CC(C4)C2)C3)C[C@@H]1C1CC1
h69597	1.84	C=CC(=O)N1C2CCCC1CC(n1cc(CN3CCCC3(C)P(=O)(OCC)OCC)nn1)C2
h17652	1.84	C=CC(=O)N1CC[C@H]2CN(c3nc4c(c(N[C@H]5C[C@H](Cn6cncn6)C5)n3)CCC4)CC[C@H]21
h7018	1.84	C=CC(=O)N(C(C)C)C1CCN(c2nccc(N(C)Cc3ccc(F)cc3C(F)(F)F)n2)CC1
h47035	1.84	C#CCC1(C(c2nnnn2C(C)C)N(Cc2ccc(SC)c(C)c2)C(=O)C=C)CCOCC1
h36810	1.84	C=CC(=O)N1CCN(c2ccc(CNc3ccc(C)cc3-c3nc4ccccc4[nH]3)cc2)CC1
h25324	1.84	C=CC(=O)NC1CN(Cc2ccc(OCCOc3ccccc3Cl)c(OC)c2)C2(CCC2)C1
h6787	1.84	C=CC(=O)N(C1CCN(CC(=O)OCc2ccccc2)CC1)C(C)(C)C(O)c1ccc(Br)cc1
h24063	1.84	C=CC(=O)N(CCC(=O)NC(C)C)C(c1nnnn1-c1cccc([N+](=O)[O-])c1)C(C)(C)SC
h73553	1.84	C=CC(=O)N1[C@H](C)CN(c2nc(-c3ccccc3)nc3cc(OC)c(OC)cc23)C[C@@H]1CC
h40576	1.84	C=CC(=O)N(CC1CCCO1)C1CCN(C(=O)C(=O)N(C)CCOc2cccc(F)c2)CC1
h21179	1.84	C=CC(=O)N(C(CCO)c1cc(Cl)cc(Cl)c1)C(C)(CCC(C)C)c1nnnn1C1(C)CC1
h31617	1.84	C=CC(=O)N[C@H](Cc1ccccc1F)c1nc(-c2ccc(N3CCCC(C)C3)c(C)c2)no1
h2350	1.84	C=CC(=O)NCCCCc1ccc(NC2CCN(S(=O)(=O)c3ccc(OC)cc3)CC2)cc1
h22753	1.84	C=CC(=O)NC1(CNC(=O)Nc2cc(OCCC)c(OCCC)cc2[N+](=O)[O-])CCCCCC1
h14295	1.84	C=CC(=O)N(C(C)C1CCOC1)C1(c2nnnn2C2CC2)CCN(C(=O)OC(C)(C)C)CC1
h4557	1.84	C=CC(=O)N(CCCNC(=O)Nc1ncc2c(n1)CC(C)(C)CC2=NO)[C@H](C(=O)OC)C(C)C
h5620	1.84	C=CC(=O)NC1CCC(C)(C)N(C(=O)CC2(CC)OCCc3c2[nH]c2c(CC)cccc32)C1
h9649	1.84	C=CC(=O)N(CC(=O)Nc1ccc([N+](=O)[O-])cc1C(F)(F)F)C(CO)c1ccc(Br)cc1F
h29938	1.84	C=CC(=O)N(Cc1ccc(OCC(=O)N(C)C)c(OC)c1)C[C@H]1C[C@@H]1c1cccc(Cl)c1Cl
h67853	1.84	C=CC(=O)N(CC)CCCNc1nc(NC(CC)c2cc(C)cc(C)c2)c2c(n1)c(C)nn2C
h51365	1.84	C=CC(=O)N(C(C)C(=O)Nc1cccc([N+](=O)[O-])c1C)C(CCc1ccccc1)C(C)(C)C
h51720	1.84	C=CC(=O)N1CC(C(=O)Nc2ccc(N3CCN(C)CC3)c(Br)c2)C2(CCS(=O)(=O)CC2)C1
h54527	1.84	C=CC(=O)NC1(C(=O)NCc2ncn(-c3ncccn3)n2)CC(COCc2ccccc2)C1
h53910	1.84	C=CC(=O)N[C@@H](Cc1ccc(N=[N+]=[N-])cc1)C(=O)N1CCN(C(=O)Nc2ccc(C)cc2)CC1
h67595	1.84	C=CC(=O)N(C[C@@]1(C(=O)OC)C[C@H]1S(C)(=O)=O)C(C)CC(=O)Nc1cc(OC)ccc1OC
h65299	1.84	C=CC(=O)N1CCC(c2ccccc2)(c2nc(-c3cccc(OCCN(C)C)c3)no2)CC1
h16418	1.84	C=CC(=O)N1CCN(c2nc(-c3cccc(OCCOC)c3)nc(N3CCOCC3)n2)CC1
h29468	1.84	C=CC(=O)NC1CN(C(=O)c2cc(-c3ccccc3)nc3ccccc23)C2(CCOCC2)C1
h64970	1.84	C=CC(=O)N(Cc1ccc(OCCC)nc1)C(c1nnnn1C(C)c1ccccc1)C(C)C
h21620	1.84	C=CC(=O)N(C1CCCn2cnnc21)C(CC)(CCCCC)c1nnnn1C1CC(F)(F)C1
h65931	1.84	C=CC(=O)NC(Cc1cccc(F)c1)c1cn(Cc2ccc(-n3nc(C)cc3C)cc2)nn1
h34366	1.84	C=CC(=O)N(C1CCCNC1=O)C(c1cc2cccc(OC)c2o1)c1nnnn1C1COC1
h31346	1.84	C=CC(=O)NC(Cc1ccc(OC(F)F)cc1)C(=O)N1CCc2cccc(C(F)(F)F)c2C1
h67742	1.84	C=CC(=O)N1CCC(CNCc2c(C)nn3c2nc(N2CCCC2)c2ccccc23)C(OC)C1
h58479	1.84	C=CC(=O)N(CCNS(=O)(=O)Cc1ccon1)Cc1ccccc1Oc1ccc(Br)cc1F
h40069	1.84	C=CC(=O)N1CC[C@H]2CN(c3cc(N4CCC(Oc5cccc(C#N)c5)CC4)ncn3)CC[C@H]21
h43793	1.84	C=CC(=O)N(C)C(Cc1ccc(F)cc1)c1cn(C(C)C(=O)NCC2(CC)CCCC2)nn1
h56827	1.84	C=CC(=O)N(CCCNc1cc(N(C)CCS(=O)(=O)c2ccccc2)nc(C)n1)C(C)(C)C
h1895	1.84	C=CC(=O)N(C1CC1)C1CCN(c2nc3ccccc3nc2NCC(C)CC(=O)NC)CC1
h37360	1.84	C=CC(=O)N(CC(C)CN1CCOCC1)C(Cc1ccc2ccccc2n1)C(F)(F)C(F)(F)F
h9397	1.84	C=CC(=O)N[C@]12C[C@H]1CN(C(=O)c1cc(S(=O)(=O)N(C)c3ccccc3OC)ccc1Cl)C2
h20961	1.84	C=CC(=O)NCCc1nc2ncc(C(=O)Nc3ccc(OCCCOC)c(OC)c3)cn2n1
h52859	1.84	C=CC(=O)N(C1CCN(S(=O)(=O)c2c(C)n[nH]c2C)CC1)C(CO)c1ccc(OCC)cc1
h8258	1.84	C=CC(=O)N(CC(=O)Nc1ccc([N+](=O)[O-])cc1C#N)C(CC)c1ccc(OC)c(OC)c1
h68206	1.84	C=CC(=O)N1C(C)(C)CC(NC(=O)C(CCSC)N2C(=O)c3ccccc3C2=O)CC1(C)C
h1359	1.84	C=CC(=O)N[C@@H](Cc1cccc([N+](=O)[O-])c1)C(=O)Nc1cccc(-c2ccc(F)cc2Cl)n1
h34774	1.84	C=CC(=O)NCC1CN(C(=O)NC(COc2ccccc2)c2ccccc2)CC12CCOCC2
h71958	1.84	C=CC(=O)NC1CN(C(=O)C(=O)N2CCCC2Cc2ccc(OC)cc2)CCC1C(F)(F)F
h17736	1.84	C=CC(=O)N(Cc1ccccn1)C(c1ccc2ccccc2c1)C(C)NC(=O)OC(C)(C)C
h53961	1.84	C#CCN(C(=O)C(CCN1CCN(CCOC)CC1)NC(=O)C=C)c1cccc2ccccc12
h72047	1.84	C=CC(=O)N(C(CCC1CC1)C(=O)OCC)C1CCCN(C2CCCc3ccccc32)C1=O
h9032	1.84	C=CC(=O)N(C1CC1)C1CC(Nc2nc3c(c(N4CCOC(C5CCCC5)C4)n2)COC3)C1
h72271	1.84	C=CC(=O)N1CCN(C(=O)Nc2ccc(N=Nc3ccccc3C)cc2C)CC1C(C)(C)O
h73964	1.84	C=CC(=O)N(CC(=O)Nc1nc(-c2c(C)cc(C)cc2C)cs1)C(C)(C#N)Cn1cc(Br)cn1
h67150	1.84	C=CC(=O)N(CC1CCN(CCc2ccc([N+](=O)[O-])cc2)CC1)C(C#N)c1ccccc1F
h5732	1.84	C=CC(=O)N(C1CCN(S(=O)(=O)c2ccc(NC(C)=O)cc2)CC1)[C@@H]1C[C@H](CO)[C@@H](O)[C@H]1O
h28752	1.84	C=CC(=O)N(C(C)C)C1CCCN(c2nccc(N[C@@H]3CCCc4ccc(F)cc43)n2)CC1
h67836	1.84	C=CC(=O)N(C(C)C)C1CCN(c2nc(NC3CC4C=CC3C4)c3ccc(OC)cc3n2)CC1
h17881	1.84	C=CC(=O)NC1CN(C(=O)C(=O)N2CCC(C)(c3ccc(Cl)cc3)C2)CCc2ccccc21
h70128	1.84	C=CC(=O)N(CC1(CN2C(=O)c3ccccc3C2=O)OCCO1)C(C1CCCC1)C1CCCC1
h33091	1.84	C=CC(=O)NC(CCN1CCN(CCOC)CC1)C(=O)N(C)[C@@H]1CCO[C@H]1c1cccnc1
h24362	1.84	C=CC(=O)N(C1CC1)C(CCNc1nc(NC)nc(NCc2nn(C)cc2Br)n1)C(F)(F)F
h28117	1.84	C=CC(=O)N1CCN(c2nc(C(F)(F)F)nc3c2cnn3Cc2ccccc2)C(C(C)(C)C)C1
g57570	1.84	C=CC(=O)NCCc1c(CCCNC(C)(C)C#Cc2ccccc2)[nH]c2ccc(Br)cc12
g27194	1.84	C=CC(=O)N(C1CC1)C1CC(Nc2nc(N(C)Cc3csc(C)n3)c3cnn(C)c3n2)C1
g30479	1.84	C=CC(=O)N(CC(=O)Nc1ccccc1Oc1ccccc1)C12CCC(C(F)F)(CC1)C2
g3256	1.84	C=CC(=O)NC1C2CC3CC(C2)CC1(CNC(=O)C(=O)NC1COc2ccc(Br)cc21)C3
g29787	1.84	C=CC(=O)N(CC(=O)NN1C(=O)NC2(CCCCC2)C1=O)C(C)(C)C(C)c1ccccc1
g51730	1.84	C=CC(=O)N[C@@H](CC(=O)Nc1cc2c(cc1Br)OCC(=O)N2)c1ccc(C(F)(F)F)cc1
g27762	1.84	C=CC(=O)NC1C2CCCC1CC(C(=O)Nc1ccccc1COCc1ccccc1)C2
g48908	1.84	C=CC(=O)N1CCN(S(=O)(=O)c2cccc(C(=O)NC3(c4ccncc4)CCC3)c2)CC1
g18709	1.84	C=CC(=O)N(CC(=O)Nc1ccc(C(N)=O)cc1)C(CC(C)C)c1nnnn1C(C)(C)C
g61250	1.84	C=CC(=O)N(Cc1c(OC)nc(N)nc1N1CCOCC1)C1COC(C2CCNCC2)C1
g23086	1.84	C=CC(=O)N(Cc1ccccc1Sc1ccccc1)C(c1nnnn1C1(C)CC1)C(C)C
g856	1.84	C=CC(=O)NC(C(=O)Nc1ccc2c(c1)S(=O)(=O)NC2)c1ccc(OCC(F)(F)F)cc1
g53805	1.84	C=CC(=O)N1C2CCCC1CC(n1cc(CN(C)C3CS(=O)(=O)C34CCOCC4)nn1)C2
g49816	1.84	C=CC(=O)N(C)CCC(C)(C)Nc1cc(NCc2ccc(CNC(C)=O)cc2)nc(C)n1
g11925	1.84	C=CC(=O)NC1CCS(=O)(=NC(=O)c2cccc(S(=O)(=O)Nc3ccc(C)cc3)c2)CC1
g17200	1.84	C=CC(=O)N(CCC(C)(C)CO)C1(c2nnnn2[C@@H](CC(C)C)C(=O)OC)CCN(C)C1
g25168	1.84	C=CC(=O)N(CCc1cc(C)c(O)c(C)c1)CC(O)COc1ccc(C#N)cc1[N+](=O)[O-]
g54914	1.84	C=CC(=O)N(CC(C)(C)CO)C1CCN(c2cc(N3CCC(=O)N(C)CC3)ncn2)CC1
g61075	1.84	C=CC(=O)N(C1CCC1)C1CCN(c2cc(NC3CCN(C4CCC4)CC3)ncn2)CC1
g1139	1.84	C=CC(=O)N1CCN(c2cc(Br)cc(NC(=O)C(=O)NCc3cc(C4CC4)on3)c2)CC1
g31232	1.84	C=CC(=O)N(Cc1c2ccccc2cc2ccccc12)C1CCCN(c2ccncn2)C1
g61504	1.84	C=CC(=O)NC(Cc1c[nH]c2cccc(C)c12)C(=O)Nc1cccc2c1NC(=O)C2(F)F
g21942	1.84	C=CC(=O)N1CCC(Nc2nc(NC(C)c3ccns3)c3[nH]ccc3n2)(C(F)(F)F)CC1
g48674	1.84	C=CC(=O)N(C)CCC(C)(C)Nc1nc2c(c(NCC(OC)C3CCCO3)n1)CCCC2
g23581	1.84	C=CC(=O)N1CCCCC1CCC(=O)Nc1ccc(Oc2ccc(S(N)(=O)=O)cc2)cc1
g2750	1.84	C=CC(=O)NC(c1ccc(F)cc1)c1ccccc1-c1ccc(Cc2nnc(C)o2)cc1
g62186	1.84	C=CC(=O)N(Cc1cccc2ccccc12)C1CCN(c2cc(OC)cc(OC)c2)CC1
g60618	1.84	C=CC(=O)N(Cc1cccnc1OCCN(C)C)C(C)C(=O)Nc1cccc([N+](=O)[O-])c1
g13358	1.84	C=CC(=O)N(CC)[C@H]1CC[C@H](Nc2nc(N)nc(NCC(C)(C)c3ccccc3)n2)CC1
g27943	1.84	C=CC(=O)N1CCN(Cc2ccc(-c3ccc(-c4cccc(C(=O)NC)c4)cc3)s2)CC1
g54106	1.84	C=CC(=O)N[C@@H](C(=O)N1CCc2cc(Br)c(O)cc2C(C)C1)[C@H](C)OCc1ccccc1
g62309	1.84	C=CC(=O)N(C(C)C)C(C(=O)N(C)CCCC(=O)c1cccnc1)c1ccc(OC)cc1
g46510	1.84	C=CCOc1ccc(C[C@H](NC(=O)C=C)C(=O)Nc2cccc3c2CN(C2CC2)C3)cc1
g47751	1.84	C=CC(=O)NC(CCC(=O)OCc1ccccc1)C(=O)N1CCCC1c1ccc(I)cc1
g23699	1.84	C=CC(=O)N1CCC(Nc2cc(NCC3(CS(C)(=O)=O)CC3)nc(C)n2)(C(F)(F)F)CC1
g6757	1.84	C=CC(=O)N(CCC(C)C(F)F)C1(c2nnnn2Cc2nnn(C)n2)CCC(CC)CC1
g3387	1.84	C=CC(=O)N1CCC(CNc2nc(C3CCCCC3)nc3sc4c(c23)CCC4)(OC)CC1
g19404	1.84	C=CC(=O)N(Cc1ccn(CC)c1)C1(c2nnnn2C)CCCC(c2cccc(Cl)c2)C1
g59870	1.84	C=CC(=O)NCC1(C(=O)N2CC3(CO)CC(OC)(C2)C3)CCN(Cc2ccccc2)CC1
g24610	1.84	C=CC(=O)N[C@H]1CCC[C@H]1n1cc(CN(C)C[C@@H]2C[C@H](F)CN2Cc2cnn(C)c2)nn1
g30601	1.84	C=CC(=O)NCCCc1cccc(NCc2ccc(N(CC)Cc3ccccc3)cc2)n1
g45027	1.84	C=CC(=O)N(C(c1cc(OC)c(OC)c(OC)c1)c1nnnn1C(C)C)[C@H](C)C(=O)NC
g18989	1.84	C=CC(=O)N(CCC1CN(C(=O)OC(C)(C)C)CCS1(=O)=O)C1(c2ccc(Cl)cc2)CC1
g33918	1.84	C=CC(=O)N(Cc1cn([C@@H]2CCCCC[C@H]2O)nn1)C1CCN(C(=O)OC(C)(C)C)CC1
g24908	1.84	C=CC(=O)N1CC2COCCC2(NC(=O)C(=O)Nc2ccccc2Sc2ccccc2)C1
g29084	1.84	C=CC(=O)N1CCCC1C1CCN(C(=O)C(=O)N2C[C@H](NC(=O)NCC)[C@@H](OC)C2)CC1
g53425	1.84	C=CC(=O)N(Cc1ccc(N(C)c2ccccc2)c([N+](=O)[O-])c1)CC12CC=CC(C1)OC2
g56372	1.84	C=CC(=O)NCC(C)(C)Cn1cc(CN2CCC(NC(=O)c3cc(C)oc3C)CC2)nn1
g20807	1.84	C=CC(=O)N(Cc1ccc(OC)cc1CC)C(C)(CCC(C)C)c1nnnn1C1(C)CC1
g52461	1.84	C=CC(=O)N(C1CCS(=O)CC1)C1(c2nnnn2CCN2CCOCC2)CCOCC1C
g36377	1.84	C=CC(=O)N(CCC(=O)NC(=O)NC12CC3CC(CC(C3)C1)C2)CC12CCCC(CO1)C2
g27204	1.84	C=CC(=O)NCCCCCOc1ccc(NC(=O)C(=O)NCc2ccnc(OC)c2)cc1
g24309	1.84	C=CC(=O)N(CCNC(C)=O)C(C)(C)C(=O)N1CCN(C)CC1CNC(=O)OC(C)(C)C
g25239	1.84	C=CC(=O)N(CCC(C)(C)CNC(=O)OC(C)(C)C)Cc1cc(OC)c(OC)c(OC)c1
g49634	1.84	C=CC(=O)N(C(C)C(=O)NC(C)(C)CCNC(=O)c1ccc(N(C)C)cc1)C(C)(C)CC
g59383	1.84	C=CC(=O)N[C@H](CC(=O)Nc1cnn2c1OCCCC2)c1ccc(-c2ccccc2)cc1
g6888	1.84	C=CC(=O)N(Cc1csc(Br)n1)C1(c2nnnn2CCC(=O)OCC)CCCC(C#N)C1
g319	1.84	C=CC(=O)N[C@H](C(=O)Nc1ccc(C(=O)Nc2ccccc2CCCO)cc1)C(C)(C)C
g54728	1.84	C=CC(=O)N1Cc2ccccc2C2(CCN(C(=O)C(=O)N3CC4(CCC4)C[C@@H]3C)CC2)C1
g21317	1.84	C=CC(=O)N(CC)CCCNc1nc(N2CC[C@H]3COC(=O)N[C@@H]3C2)c2cnn(C)c2n1
g53621	1.84	C=CC(=O)N(CCC1(NC(=O)OC(C)(C)C)CCC1)C(CC)(CC)c1nnnn1C(C)C
g30512	1.84	C=CC(=O)N(CCC(=O)OCCCC)C1CCC(NC(=O)OC(C)(C)C)c2ccccc21
g42973	1.84	C=CC(=O)N[C@H](CC1CCCCC1)C(=O)N1CCCCC1c1nnc(C2CCOCC2)o1
g45256	1.84	C=CC(=O)N1C(C)CC(Nc2nc(N3CCc4oc(C)nc4C3)nc3cc[nH]c23)CC1C
g35068	1.84	C=CC(=O)N(CCOC)CCc1cn(-c2ccc(Sc3ccc(OC)cc3)c(Cl)c2)nn1
g7654	1.84	C=CC(=O)NC[C@H]1C[C@@H]2CC[C@H]1N2c1ccc(S(=O)(=O)N2CCCCCC2)cc1[N+](=O)[O-]
g28146	1.84	C=CC(=O)NC(C(=O)N1Cc2ccc(Br)cc2C1)c1c(C)nn(-c2ccc(F)cc2)c1C
g18147	1.84	C=CC(=O)N[C@H](Cc1ccccc1F)c1nc(-c2ccc(N3CCNC(=O)C3)cc2)no1
g36079	1.84	C=CC(=O)NC1CCN(c2cc(C(=O)N3C[Si]4(CCCC4)CC3C(=O)OC)ccn2)CC1
g12062	1.84	C=CC(=O)N(Cc1cc(Br)cc(C(C)C)c1)C(C)(c1ccncc1)c1nnnn1C1CC1
g48135	1.84	C=CC(=O)N1C(C)CC(NC(=O)Nc2cnn3c2CN(C(=O)OC(C)(C)C)CC3)CC1C
g63644	1.84	C=CC(=O)N1CC(Cc2cccc(C(=O)Nc3ccc(C(C)c4ccccc4)cc3)c2)C1
g40233	1.84	C=CC(=O)N1CCC(Nc2cc(NCc3ccncc3C)nc(COC)n2)(C(N)=O)CC1
g53393	1.84	C=CC(=O)N(CCCNS(N)(=O)=O)C1(c2nnnn2Cc2cccc(OC)c2)CC(C)C1
g2930	1.84	C=CC(=O)N(CC(=O)Nc1ccc([N+](=O)[O-])cc1C(F)(F)F)C(C)Cn1ccnc1CC
g19237	1.84	C=CC(=O)N(C)C1(C(N)=O)CCN(c2nc(NCCOCC(F)F)c3ccsc3n2)CC1
g12890	1.84	C=CC(=O)N1CC[C@H]2CN(C(=O)C(=O)N3CC[C@H](Oc4ccccc4)C3)C[C@]21C(=O)OC
g23651	1.84	C=CC(=O)N[C@H](CC(=O)Nc1c(C(=O)OC)csc1C)c1ccc(-c2ccccc2)cc1
g35369	1.84	C=CC(=O)NCC1CCCCN1C(=O)c1cc(-c2ccc(OC)cc2)nc2ccccc12
g55075	1.84	C=CC(=O)N(C)CCC(C)(C)Nc1nc(N)nc(NC(C)C(C)NC(=O)OC(C)(C)C)n1
g836	1.84	C=CC(=O)N(CC(=O)NC(=O)Nc1ccc2c(c1)OCCO2)C(COC)c1ccc(C)o1
g13456	1.84	C=CC(=O)NC1(C(=O)Nc2ccc(Nc3ccncc3)cc2)CCc2ccc(OC)cc21
g24270	1.84	C=CC(=O)N(C)C1(C(N)=O)CCN(c2nc(NC)nc(N(C)CC3CCCC3O)n2)CC1
g61067	1.84	C=CC(=O)NCC1(C2CCOCC2)CCN(C(=O)C(=O)N(CC)CCc2ccccc2)C1
g22394	1.84	C=CC(=O)N(CC1CC(Cl)(Cl)C1)C1(c2nnnn2C(C)(C)C)CCN(C(=O)OCC)CC1
g33842	1.84	C=CC(=O)N(CC1(C(=O)OC)CCCCCC1)C1CCCC1Cc1ccccc1[N+](=O)[O-]
g43880	1.84	C=CC(=O)N1C2CCCC1CC(n1cc(CN3CC(C)(C)CC3c3ccccc3)nn1)C2
g62341	1.84	C=CC(=O)N(Cc1ccc(Oc2cnccn2)cc1)CC1(CC(OC)OC)CCSCC1
g43046	1.84	C=CC(=O)N(CC(=O)Nc1c(C#N)c(C)c(C)n1CC1CCCO1)C(C)c1snnc1C
g50185	1.84	C=CC(=O)N(C(C)(C)C)C(C)(C)c1cn(CCC(=O)Nc2ccc(NC(C)=O)cc2)nn1
g55777	1.84	C=CC(=O)N(CCc1nc(C(F)F)no1)Cc1cc(C)n(-c2ccc3c(c2)OCO3)c1C
g58359	1.84	C=CC(=O)N(Cc1cccn1-c1ccc([N+](=O)[O-])cc1)C1CCCC(C(=O)NC(C)C)C1
g28627	1.84	C=CC(=O)N1CCN(C(=O)c2ccc3c(c2)S(=O)(=O)c2ccccc2C3=O)CC1C(C)C
h11375	1.84	C=CC(=O)N1CCN(C(=O)Nc2ccc3c(=O)[nH]c(=O)[nH]c3n2)CC1c1ccc(OC)cc1
h62033	1.84	C=CC(=O)NC(Cc1cc(F)c(F)c(F)c1F)C(=O)N1CCc2cc(Br)c(S(N)(=O)=O)cc21
h28103	1.84	C=CC(=O)N1CCN(S(=O)(=O)c2ccc(S(=O)(=O)N3CC(C)CC(C)C3)cc2)C(CC)(CC)C1
h47290	1.84	C=CC(=O)N(CCCNc1nc2c(c(NC3CCCC3C#N)n1)COCC2)C1CCCCC1
h46998	1.84	C=CC(=O)N(C(C)C(=O)NC(C)c1cc(OC)ccc1OC)C1(c2cc(F)ccc2Cl)CC1
h31467	1.84	C=CC(=O)N(CCC(O)c1ccc(Br)cc1)CC(O)Cn1c2ccccc2c2ccccc21
h19761	1.84	C=CC(=O)N(CC(=O)Nc1ccccc1C(=O)OCC)C1(Cc2cccc(Br)c2)CCOC1
h54823	1.84	C=CC(=O)N[C@@H]1CCCC[C@H]1NCc1ccc(OCCOc2ccc(C)cc2)c(OCC)c1
h82	1.84	C=CC(=O)N(C(C)C)C(C)(C)c1cn([C@H]2C=CC[C@H](C(=O)N(CCOC)CC(=O)O)C2)nn1
h26384	1.84	C=CC(=O)N(Cc1cn(CC(O)c2cccc([N+](=O)[O-])c2)nn1)C(C)Cc1cccc(F)c1
h57929	1.84	C=CC(=O)N(CC(C)(C(=O)OCC)c1ccccc1)C1CCN(c2c(C)cc(C)cc2C)C1=O
h42258	1.84	C=CC(=O)N(C1CCCN(c2ccc(F)cc2C)C1=O)C(C)c1ccc(S(=O)(=O)N(C)C)cc1
h46561	1.84	C=CC(=O)N(Cc1c(S(N)(=O)=O)cnn1C)C(CC(C)C)c1nnnn1-c1ccccc1Cl
h54784	1.84	C=CC(=O)N(Cc1ccc(Oc2cncnc2)cc1)C(C)(CC(OC)OC)c1nnnn1C
h15334	1.84	C=CC(=O)N(C1CCCN(c2ccc(OC(F)F)cc2)C1=O)C1c2ccccc2NC1(C)C
h30787	1.84	C=CC(=O)NCC(NC(=O)C(=O)Nc1ccccc1C(=O)OC)c1ccc2ccccc2c1
h29875	1.84	C=CC(=O)NC[C@H]1CC[C@H]1Cn1cc(CN(C)CC2=CN(C(=O)OC(C)(C)C)CCO2)nn1
h39882	1.84	C=CC(=O)N(C1CC2(C1)C[C@@H](C(=O)O)N(C(=O)OC(C)(C)C)C2)C(C)c1cc(OC)ccc1O
h50006	1.84	C=CC(=O)N1CCN(c2ccc(CN3CCNC(=O)C3c3ccccc3C(F)(F)F)cc2)CC1
h8013	1.84	C=CC(=O)N(C(C)C)C1CCCN(c2nc(NCC(C)c3cccs3)c3[nH]ccc3n2)CC1
h29292	1.84	C=CC(=O)NC(Cc1cn(Cc2cncc(OCc3ccccc3)c2)nn1)c1ccccc1
h25995	1.84	C=CC(=O)N1CCc2cc(OC)ccc2C1C(=O)Nc1cccc(C(=O)N2CCCC2)c1C
h26421	1.84	C=CC(=O)N(Cc1ccc(OC)c(OC)c1OC)C1c2ccccc2CCC1n1ccnc1
h47132	1.84	C=CC(=O)NC(CC(=O)NS(=O)(=O)c1cc(Br)cc(C(C)C)c1)c1ccccc1C(F)(F)F
h14415	1.84	C=CC(=O)NC(CC)(CC)CCNCc1ccccc1P(c1ccccc1)c1ccccc1
h23161	1.84	C=CC(=O)NC1(CNC(=O)NC(c2ccc3c(c2)CCO3)c2cc(Cl)ccc2Cl)CCCCC1
h59582	1.84	C=CC(=O)N1CCN(C2CCN(C(=O)Nc3ccc(Sc4ccc(C(C)C)cc4)cc3)C2)CC1
h10207	1.84	C=CC(=O)N(CCc1cc(F)c(OC)c(F)c1)C1CCC2(CC1)C(=O)Nc1ncc(Br)cc12
h20332	1.84	C=CC(=O)NCCc1c(CCCN2CCN(c3ccccc3F)CC2C)[nH]c2ccc(Br)cc12
h3308	1.84	C=CC(=O)N(C(C)c1c(Cl)ccc(F)c1Cl)C(C)(CCCC)c1nnnn1Cc1nnn(C)n1
h13440	1.84	C=CC(=O)N(CC(=O)NCC1(N2CCOCC2)CCCCC1)C(c1ccc(Br)cc1)C(F)(F)F
h31429	1.84	C=CC(=O)N(Cc1cc(-c2ccc(Cl)cc2)on1)Cc1c(N)n(CC(C)C)c(=O)n(C)c1=O
h52283	1.84	C=CC(=O)N(CCS(=O)(=O)N1CCN(c2ccc(OC)cc2)CC1)Cc1c(F)cccc1Cl
h36146	1.84	C=CC(=O)NC(Cc1cc(F)c(F)c(F)c1F)C(=O)Nc1cc2c3c(c1)CCC(=O)N3CCC2
h61996	1.84	C=CC(=O)N(C1CC1)C1CN(C(=O)Nc2nc(Cl)c3ncn(CC(=O)OC(C)(C)C)c3n2)C1
h71710	1.84	C=CC(=O)N(C(C)C(=O)Nc1cc([N+](=O)[O-])ccc1OC)C(CF)c1ccc2c(c1)OCO2
h655	1.84	C=CC(=O)N(C1CCCCCC1CO)C1(c2nnnn2C2CCCC2)CC2(CCNC2=O)C1
h20460	1.84	C=CC(=O)NC1(c2ccc(-c3ccc4nc(O)nc(O)c4c3)cc2)CN(C(=O)OC(C)(C)C)C1
h3781	1.84	C=CC(=O)N(CCOC1CCCCC1C)C1(c2nnnn2C)CCN(C(=O)c2ccoc2)CC1
h30158	1.84	C=CC(=O)N(Cc1ccncc1)C1CCN(c2nccc(NCC3CC(CO)CO3)n2)CC1
h39402	1.84	C=CC(=O)N(Cc1coc2ccc([N+](=O)[O-])cc2c1=O)CC(CC(=O)O)c1ccc(Cl)cc1
h39035	1.84	C=CC(=O)NC1CC(c2cn(-c3cnc4c(c3)C3CCC(C4)N3C(=O)OC(C)(C)C)nn2)C1
h32515	1.84	C=CC(=O)N(CC(=O)Nc1cc([N+](=O)[O-])ccc1OC)C1CC(C)Cc2cccc(OC)c21
h5010	1.84	C=CC(=O)N(CC1=Cc2ccc(OC)cc2OC1)C1CC2(CC(NC(=O)OC(C)(C)C)C2)C1
g9164	1.84	C=CC(=O)N1CCOc2ccc(NC(=O)C(=O)NCC(=O)Nc3ccc(Br)cc3)cc2C1
h68655	1.84	C=CC(=O)N(C(C)c1ccc(CC(C)C)cc1)C1(c2nnnn2C)CC(C#N)(CCOC)C1
h50954	1.84	C=CC(=O)N(C(COC)COC)C1(c2nnnn2-c2ccc(OC)cc2C)CCOCC1C
g31502	1.84	C=CC(=O)N(C)CCC(C)(C)Nc1nc(NCC2(C)CCCC2)c2ccc(OC)cc2n1
g35030	1.84	C=CC(=O)N[C@@H](CC(=O)NNS(=O)(=O)Cc1ccc(F)cc1)c1ccc(C(F)(F)F)cc1
g59082	1.84	C=CC(=O)N1CC(C)C(Nc2nc(NC3CCN(C(C)=O)CC3)c3[nH]ccc3n2)C(C)C1
g41780	1.84	C=CC(=O)N(CC(F)(F)F)C1CC(Nc2nc(NCC3CCCS3)nc3c2COCC3)C1
g21600	1.84	C=CC(=O)N1CCCc2ccc(NC(=O)C(=O)N3CCOc4cccc(Br)c4C3)cc2C1
g13089	1.84	C=CC(=O)N(C1CC1)C(Cc1nc(Cc2cc(C)n(-c3ccccc3)n2)no1)C(F)(F)F
g4715	1.84	C=CC(=O)NCCN(C(=O)CN1C(=O)NC2(CCC(C(C)(C)CC)CC2)C1=O)C1CCC1
g8016	1.84	C=CC(=O)N(C1CCC(c2nc(C(C)(C)C)no2)CC1)[C@@H](C[C@@H](F)CN=[N+]=[N-])C(=O)OC
g2328	1.84	C=CC(=O)N(C)Cc1cccc(NC(=O)C(=O)N2CCCC(c3noc(C4CC4)n3)C2)c1
g10878	1.84	C=CC(=O)NCC1(C2CCCCN2C(=O)CCCOc2ccc(Cl)cc2Cl)CCOCC1
g17236	1.84	C=CC(=O)NC1CCCN(CCc2cn(-c3ccc(C(C)(OC)C(F)(F)F)cc3)nn2)C1
g52830	1.84	C=CC(=O)N1CCC(Cc2cn(C3CC(c4ccc(Br)cc4)C3)nn2)(C(=O)OCC)CC1
g30067	1.84	C=CC(=O)N1CCN(CC(=O)Nc2ccc(-c3nc4ccc(C)cc4s3)cc2)C(C)C1C
g33619	1.84	C=CC(=O)N1CCc2c(cccc2NC(=O)C(=O)N2C[C@@H]3C[C@@](O)(C(F)(F)F)C[C@@H]3C2)C1
g1444	1.84	C=CC(=O)N[C@@H](CCC(=O)O)C(=O)N(CC)Cc1ccc(-c2ccc(C(F)(F)F)cc2)o1
g25861	1.84	C=CC(=O)N(C[C@H]1C[C@H]1CO)C(CCC)(c1nnnn1-c1ccc(OC)cc1C)C(C)C
g37664	1.84	C=CC(=O)N(C)C1(C(N)=O)CCN(c2cc(NCc3cc(C(F)(F)F)[nH]n3)ncn2)CC1
g18855	1.84	C=CC(=O)NCCCN(CC)C(=O)c1ccc(-n2[nH]c(C(=O)OC)c(CCO)c2=O)cc1
g27339	1.84	C=CC(=O)N(Cc1ccsc1)C(c1ccc(N(C)C)c(C#N)c1)c1nnnn1C(C)CC
g37667	1.84	C=CC(=O)N(C(C)C(=O)Nc1cc([N+](=O)[O-])ccc1OC)C(CC1OCCO1)C(=O)OC
g8301	1.84	C=CC(=O)N1CC2CN(C(=O)c3cc(OCC)c(OCC)c(OCC)c3)CC(C1)C2(F)F
g26668	1.84	C=CC(=O)N(CCCOc1ccccc1F)C1CCN(C(=O)OC(C)(C)C)C2(CCC2)C1
g53728	1.84	C=CC(=O)N(Cc1cccc(OC)c1OCc1ccncc1)C1(C)CCOC12CC2(F)F
h23352	1.84	C=CC(=O)NCCNC(=O)c1sc(-c2ccccc2)cc1NC(=O)c1oc2ccccc2c1C
h20946	1.84	C=CC(=O)N1C(C)CC(Nc2nc(NCC3(OCC)CCCC3)c3c(ncn3C)n2)CC1C
h60978	1.84	C=CC(=O)N(C1CCN(c2ccc(C#N)cc2)CC1)C1(c2cccc(OC)c2)CC2(CCC2)C1
h34857	1.84	C=CC(=O)N1CCC(Nc2nc(NCC3(C)CCCC3)c3cc(F)cc(F)c3n2)(C(N)=O)CC1
h48215	1.84	C=CC(=O)NC1(C(=O)Nc2ccc(Cl)c(S(=O)(=O)N3CCCC3)c2)CCc2ccc(OC)cc21
g6839	1.84	C=CC(=O)N1C(C)(C)CC(NC2CC(C)(C)C2OC)(c2nnnn2C2CCC2)CC1(C)C
g23933	1.84	C=CC(=O)N[C@H](Cc1c(OC)cc(OC)cc1OC)C(=O)N1CCN(CC(C)O)CC1C
g26601	1.84	C=CC(=O)N1CCN(CCOc2ccccc2NC(=O)C(=O)NC(C)CC(=O)OC)CC1
g9082	1.84	C=CC(=O)NCC1(CO)CCN(Cc2c(C)nn(-c3ccccc3)c2N2CCCC2)CC1
h3805	1.84	C=CC(=O)N(CCN1CCN(c2ccccc2)CC1)C1CCCC1Cc1ccccc1[N+](=O)[O-]
g27826	1.84	C=CC(=O)NC1CCC2(CC1)CC(Nc1cccc(COCCOc3ccccc3)c1)C2
g11187	1.84	C=CC(=O)NC1CCC(NS(=O)(=O)c2cc3c(cc2[N+](=O)[O-])OCCO3)(C(F)(F)F)CC1
g9712	1.84	C=CC(=O)N(Cc1ccccc1OCCOC)C1(c2nnnn2CC2CC2)CC(C#N)C1
g10344	1.84	C=CC(=O)N1CCC(C(Nc2cc(N[C@H]3CC[C@H](O)CC3)ncn2)c2nc(C)cs2)CC1
g46533	1.84	C=CC(=O)N(CC(=O)Nc1ccccc1C(=O)Nc1ccccc1)C1CN(C)CC1CC
g26362	1.84	C=CC(=O)NC1CC(F)(CNC(=O)c2cc3c(cc2Cl)N2CCCCCC2=NS3(=O)=O)C1
g28355	1.84	C=CC(=O)N(CC(=O)Nc1c(C(C)C)cccc1C(C)C)C(C)(C)C(O)c1ccccc1
g4216	1.84	C=CC(=O)N(Cc1ccccc1)C1(C(=O)N2CCCC2c2ncc(Br)cn2)CCOCC1
g41252	1.84	C=CC(=O)N(C[C@H]1C[C@H]1C(=O)OC)C1(c2nnnn2C2(C)CC2)CC2(CCCNC2=O)C1
g47028	1.84	C=CC(=O)N(CC(c1ccccc1)S(C)(=O)=O)C(c1nnnn1C1CCCCC1)C(C)C
g40018	1.84	C=CC(=O)N[C@H](CC(=O)NS(=O)(=O)Cc1cccnc1)c1ccc(-c2ccccc2)cc1
i43500	1.84	C=CC(=O)N[C@H](CC(=O)Nc1cccc(N2CCN(CC3CC3)CC2)c1)c1ccc(-c2ccccc2)cc1
h49226	1.84	C=CC(=O)NC(c1cn(C(C)c2nnc(-c3ccccc3F)s2)nn1)c1ccc(Cl)cc1F
b29514	1.84	C=CC(=O)NC(C)(C(=O)N1CCc2ccc(OC)cc2C1)c1ccccc1
b115514	1.84	C=CC(=O)NC[C@H](C)n1cc(CN(C)CC2(O)CCc3ccccc32)nn1
b51250	1.84	C=CC(=O)NC(C(=O)NCCc1cc(O)nc(S)n1)(C(C)C)C(F)(F)F
b89153	1.84	C=CC(=O)NC12CC3CC(CC(CC(=O)NOC(C)(C)C(=O)O)(C3)C1)C2
b77853	1.84	C=CC(=O)N1C(C)CC(Nc2nccc(N3CCC(Br)=C(C)C3)n2)CC1C
b33808	1.84	C=CC(=O)NCC(NC(=O)C(=O)Nc1ccc2c(c1)OCO2)C1CCCC1
b124856	1.84	C=CC(=O)N[C@H](CNc1cccc2ncc(C)c(Cl)c12)Cc1ccccc1
b69028	1.84	C=CC(=O)NCC1CC(Nc2cccc(Cl)c2Sc2ccc(C)cc2)C1
b128196	1.84	C=CC(=O)N1[C@@H]2CC[C@@H](C2)[C@H]1C(=O)N1CCN(c2nc(SC)ns2)CC1
b133270	1.84	C=CC(=O)N(Cc1ccc(SC)o1)C1(c2nnnn2C)CC2CCC1C2
b127752	1.84	C=CC(=O)NC(CC1C=CCCC1)C(=O)Nc1nn(C)c2cc(Br)ccc12
b63826	1.84	C=CC(=O)NCCc1c[nH]c2ccc(-c3ccc4c(c3)CCN4C)cc12
b4544	1.84	C=CC(=O)NC(CC(=O)NNC(=O)c1cc(Br)ccc1C)c1ccccc1
b109719	1.84	C=CC(=O)N1CCN(C(C)(C)C(=O)Nc2ccc3cnc(C)cc3c2)CC1
b43844	1.84	C=CC(=O)N1CCc2cccc(CNC3CC4CC3C3CCCC43)c2C1
b47108	1.84	C=CC(=O)N1CC(C(=O)N2CCC(C3(O)CCCC3)CC2)CC(F)(F)C1
b96437	1.84	C=CC(=O)NC1(C(=O)N(C)c2ccc(OCCOC)cc2)CCOCC1
b110932	1.84	C=CC(=O)N[C@H]1C[C@H]1CNC(=O)C(=O)N1CCN(C(=O)C2CCCO2)CC1
b135741	1.84	C=CC(=O)NC(C(=O)N1CCc2nc(Br)sc2CC1)C1CCC(F)(F)CC1
b70471	1.84	C=CC(=O)N1CCC(C(F)(F)C(=O)Nc2ccccc2-c2cn[nH]c2)CC1
b991	1.84	C=CC(=O)N[C@H]1C[C@@H](C(=O)Nc2cccc(Cl)c2Oc2ccccc2)C1
b22597	1.84	C=CC(=O)N[C@H]1CN(C(C)c2nc(C(=O)OCC)n[nH]2)C[C@@H]1C(F)(F)F
b60741	1.84	C=CC(=O)N(Cc1c(N)n(CC(C)C)c(=O)n(C)c1=O)C1(C=C)CCC1
b82999	1.84	C=CC(=O)NC(C)(C)CSc1nc2ccccc2nc1NC(=O)CC#N
b36977	1.84	C=CC(=O)NC(C)Cc1cccc(-c2ccc3c(c2)C(=O)N(C)C3=O)c1
b56824	1.84	C=CC(=O)N[C@@H](CC(=O)Nc1cc(Cl)c(F)cc1Cl)Cc1ccc(Cl)cc1
b9874	1.84	C=CC(=O)N(C(C)C(=O)NCCc1cccs1)[C@H](C)c1ccc(F)c(Br)c1
b138713	1.84	C=CC(=O)N[C@@H](CCS(C)(=O)=O)C(=O)Nc1cc2[nH]c(=O)[nH]c2cc1Br
b86535	1.84	C=CC(=O)N(CCCSc1ccccc1)C1(c2nnnn2C)CCSC1C
b54247	1.84	C=CC(=O)N(C(C)c1ncc(CC)s1)C(c1nnnn1CCSC)C(C)C
b5260	1.84	C=CC(=O)N(CC(=O)Nc1c(CC)cccc1CC)C(C)c1nnc(C)o1
b120385	1.84	C=CC(=O)N(CC(=O)Nc1ccc(C(N)=O)cc1)Cc1c(F)cccc1Cl
b18436	1.84	C=CC(=O)N(C1CCN(c2cccnn2)CC1)C(C)C1CC2C=CC1C2
b82836	1.84	C=CC(=O)NCc1ccc(F)cc1C(=O)Nc1cc(C#N)cc(C#N)c1
b26655	1.84	C=CC(=O)N1CC2(CC(Nc3ccc(Cl)cc3NC(=O)c3ccco3)C2)C1
b119134	1.84	C=CC(=O)N(CC1(F)CC(O)C1)C(C)CCC(C(=O)OCC)C(=O)OCC
b121820	1.84	C=CC(=O)N[C@@H](Cc1ccccc1)CN(C)CC1CCCc2sc(C)nc21
b67794	1.84	C=CC(=O)N1CCNC(CNc2nc3cc(C)nn3c3ccccc23)C1
b19945	1.84	C=CC(=O)N1CCC(Cc2cn(-c3cnn(CCO)c3)nn2)(C(=O)O)CC1
b126890	1.84	C=CC(=O)NC1CCS(=O)(=O)C2(CC(CNC(=O)NCc3cscn3)C2)C1
b24959	1.84	C=CCNC(=O)CN1CCN(C(=O)NCC(CC)(CC)NC(=O)C=C)CC1
b59801	1.84	C=CC(=O)N(C1CC1)C1CCN(c2c(C#N)c(=O)n(C)c(=O)n2C)CC1
b88882	1.84	C=CC(=O)N(CC[C@H]1CCCO1)C(C)C(=O)Nc1cccc([N+](=O)[O-])c1
b94780	1.84	C=CC(=O)N[C@@H](COC)C(=O)N(CC(F)F)C1CCN(S(C)(=O)=O)CC1
b111392	1.84	C=CC(=O)N(C(C)C(=O)NCc1cccs1)C(c1ccc(Cl)cc1)C(C)C
b115315	1.84	C=CC(=O)NC(c1ccccc1)c1ccc(-c2ccc(O)cc2C#N)cc1
b59826	1.84	C=CC(=O)N(Cc1ccccc1O)Cc1nc2ccccc2c(=O)n1C
b15110	1.84	C=CC(=O)NC[C@H](CC(=O)Nc1c(Br)cc(OC)cc1OC)CC(C)C
b15549	1.84	C=CC(=O)N(CC(OC)C1CCCO1)C(C)Cc1ccc([N+](=O)[O-])cc1
b116008	1.84	C=CC(=O)NC1C2CCCC1CC(C(=O)Nc1cccc3c1ccn3C)C2
b22388	1.84	C=CC(=O)N[C@H]1CC[C@H](OCc2cn(-c3cc(CC)n(C)n3)nn2)CC1
b65177	1.84	C=CC(=O)NC(CNc1ccc(Br)c2nsnc12)Cc1cccc(F)c1
b14912	1.84	C=CC(=O)N(Cc1cn(C)nc1C)C(CCC)c1nnnn1C1(C)CC1
b111082	1.84	C#CC(C)(C1CC1)N(Cc1ccc(-c2nc3ccccc3s2)o1)C(=O)C=C
b57737	1.84	C=CC(=O)N1CC[C@]2(C(=O)OC)CN(c3ncc(C(F)(F)F)cc3Cl)C[C@H]12
b4226	1.84	C=CC(=O)NCCc1c(CCCN2CCC3(CC3)C2)[nH]c2ccc(Br)cc12
b44969	1.84	C=CC(=O)NCC(=O)N1CCN(C(=O)C(=O)NCCC2CCCCO2)CC1
b104539	1.84	C=CC(=O)N(C)[C@@H](CC(C)C)C(=O)N1CCC([C@@H]2CC[C@H](C(N)=O)O2)CC1
b129149	1.84	C=CC(=O)N1CC2CC(CC(C(=O)NNC(=O)c3cc(Cl)ccc3N)C2)C1
b11256	1.84	C=CC(=O)NC(C)(C)c1noc(CN2CCC(N)c3ccc(F)cc32)n1
b105194	1.84	C=CC(=O)N(C)CCCCCCNC(=O)Cc1nc(-c2cccs2)oc1C
b34118	1.84	C=CC(=O)N1CC[C@H](O)[C@@H]1c1ccc(-c2cc(Cl)ccc2C(F)(F)F)cc1
b86492	1.84	C=CC(=O)NC(CC(C)C)C(=O)NS(=O)(=O)c1cccc(-n2cnnn2)c1
b112544	1.84	C#CC(C)N(C)C(=O)c1cc2c(N3CCN(C(=O)C=C)CC3)cccc2s1
b23146	1.84	C=CC(=O)N1CCc2ccccc2C1C(=O)Nc1cccc(C(C)=O)c1O
b57576	1.84	C=CC(=O)NC[C@H]1[C@@H](CNC2CCN(CCN3CCOCC3)CC2)C1(F)F
b102289	1.84	C=CC(=O)NC1CCCN(CC(=O)N2CCC(C(=O)OC)CC2(C)C)C1=O
b126523	1.84	C=CC(=O)NC(C(=O)Nc1ccc(Oc2ccc(Cl)cc2)cc1)C(C)C
b104917	1.84	C=CC(=O)NC(C(=O)NNCC1CC(F)(F)C1)C12CC3CC(CC(C3)C1)C2
b36458	1.84	C=CC(=O)N1CCC(CNc2c(C(C)C)c(C)nc3ccccc23)CC1
b77939	1.84	C=CC(=O)N1CCC(n2ccc(CN3CCCC3P(=O)(OC)OC)n2)CC1
b96561	1.84	C=CC(=O)NC(CC(=O)NNC(=O)C(C)COC)c1ccc(F)cc1F
b126945	1.84	C=CC(=O)NC(C)(C(=O)Nc1ccc(OCc2ccco2)c(Cl)c1)C1CC1
b48061	1.84	C=CC(=O)N(CC1(CF)CC(F)(F)C1)C(C)Cc1ccccc1C(F)(F)F
b82914	1.84	C=CC(=O)N(C(C)C=C)C(C)C(=O)Nc1cccc(N2CCCC2=O)c1
b15212	1.84	C=CC(=O)NC(CNCc1ccc(Oc2cnccn2)cc1)C1CCC1
b72280	1.84	C=CC(=O)N[C@@]12CCC[C@]1(F)CN(S(=O)(=O)c1ccc([N+](=O)[O-])cc1)C2
b71498	1.84	C=CC(=O)NC(Cc1cn(CCCOc2ccc(C)c(C)c2)nn1)C(N)=O
b65442	1.84	C=CC(=O)N(C(C)c1cnn(C(C)(C)C)c1C)[C@@H](CC(C)C)C(F)(F)F
b41440	1.84	C=CC(=O)N1CCC(c2[nH]nnc2C(=O)Nc2ccc(C(F)(F)F)cc2)C1
b16238	1.84	C=CC(=O)N1CCN(C(C)(C)C(=O)N2CC(c3cccc(O)c3)C2)CC1
b97313	1.84	C=CC(=O)N(CCC(COC)OC)C1(c2nnnn2CCC)CCCC1
b132532	1.84	C=CC(=O)N1C(C(=O)NNc2cc(C(=O)O)ccc2Br)CCC1C(F)(F)F
b101046	1.84	C=CC(=O)NC1CC(O)(CNS(=O)(=O)c2c(C)oc(C)c2C(=O)OC)C1
b14262	1.84	C=CC(=O)N(CCOc1ccncc1)C1CCN(c2cnn(C)c2)C1=O
b137858	1.84	C=CC(=O)N[C@H]1C[C@@H](O)[C@H](N2CCCC(Oc3ccc(C4CC4)cn3)C2)C1
b31720	1.84	C=CC(=O)N[C@@H](CCC(=O)Nc1nc(CC)n(C)n1)Cc1ccccc1
b65771	1.84	C=CC(=O)NCC1(CC(=O)N2C[C@H](C)[C@@H](C(=O)O)C2)CCS(=O)(=O)CC1
b90144	1.84	C=CC(=O)N1CCN(c2nc(SCCC)nc(Cl)c2[N+](=O)[O-])CC1(C)C
b69939	1.84	C=CC(=O)NC(Cc1c[nH]c2ncccc12)C(=O)NC(CSC)C(=O)OC
b49957	1.84	C=CC(=O)N1CCC2(CCN(C(=O)C(=O)NCC(CC3CC3)OC)C2)C1
b110045	1.84	C=CC(=O)N(Cc1ccccc1OC(C)C)C1(c2ccc(C#N)cc2)CC1
b47050	1.84	C=CC(=O)N(CCc1csc(-c2ccncc2)n1)CC(O)COC(C)C
b34228	1.84	C=CC(=O)N1C2CCC1CN(c1c(C#N)cnc3c(F)cc(F)cc13)CC2
b138705	1.84	C=CC(=O)NCC1(C)CCN(C(=O)C(=O)N(C)Cc2ccccc2Br)C1
b85378	1.84	C=CC(=O)NCC1(O)CCN(C(=O)CCc2c(C)[nH]c(=O)c(C#N)c2C)C1
b128682	1.84	C=CC(=O)N(CC1CC=CCC1)C12CC3CC(C1)CC(C(F)(F)F)(C3)C2
b99417	1.84	C=CC(=O)N(Cc1ccc(N2CCOCC2)cc1)C1(C)CCOC1C1CC1
b37498	1.84	C=CC(=O)N1C[C@@H]2C[C@@H]2[C@H]1C(=O)Nc1cc(COC)cc(C(=O)OC)c1
b45772	1.84	C=CC(=O)N(C1CCCN(C(=O)OC(C)(C)C)C1)C1(C)CN(C(C)=O)C1
b26111	1.84	C=CC(=O)N(C[C@H]1C[C@@H](CO)C1)C1CC2(CC(c3cccc(Br)c3)C2)C1
b109655	1.84	C=CC(=O)NC1(CCNc2cc(Cl)nnc2OC)CCC(C(C)(C)C)CC1
b66632	1.84	C=CC(=O)N[C@H](Cc1ccccc1F)C(=O)N1CCN(C)C(=O)C1(C)C
b98381	1.84	C=CC(=O)N[C@@H]1CCN(S(=O)(=O)c2cc3c(cc2[N+](=O)[O-])OCCCO3)C1
b126077	1.84	C=CC(=O)N(CC(=O)NC1CCCCCCC1)C12CC(C1)C(C(=O)OC)C2
b91945	1.84	C=CC(=O)N(CC(=O)NC1CCCCCCC1)C1(C(=O)OC)CC(F)C1
b118183	1.84	C=CC(=O)N(CC(Cc1ccccc1)C(C)C)C(C)C1CC2C=CC1C2
b94200	1.84	C=CC(=O)NCc1ccc(CNc2ccc3[nH]c(N(C)C)nc3c2)cc1
b134686	1.84	C=CC(=O)N1CCC2(CCC(C(=O)NCC=CCS(=O)(=O)CC)OC2)CC1
b91946	1.84	C=CC(=O)N(C(C)C(C)Oc1ccc(Cl)cc1Cl)C1(C(=O)O)CC(F)C1
b83980	1.84	C=CC(=O)N1CCC2(CC1)CC2c1nc(CCc2ccc(Br)cc2)no1
b8448	1.84	C=CC(=O)N[C@H]1C[C@@H](N(C)Cc2c(OC)nc(N)nc2N2CCOCC2)C1
b41695	1.84	C=CC(=O)N[C@H]1C[C@@H](C(=O)NNC(=O)COc2ccccc2OC)C[C@H]1O
b86098	1.84	C=CC(=O)N1CCN(C(=O)c2c(Cl)c(C3CC3)nc3onc(C)c23)CC1
b138854	1.84	C=CC(=O)N[C@H](CCC(=O)OC)C(=O)Nc1cccc(-c2nnn[nH]2)c1
b48326	1.84	C=CC(=O)NCC1(CSC(C(=O)N2CCc3sccc3C2)C(C)C)CCC1
b89132	1.84	C=CC(=O)NC(CC1CCCN(CCCCCCCC)C1)C1CCCC1
b140080	1.84	C=CC(=O)N(C[C@H]1CCC[C@H](C(=O)OCC)O1)C(C)(C)C#CC(C)(C)O
b36613	1.84	C=CC(=O)NC1(CNc2ncccc2OC2CCOCC2)CCCCC1
b71518	1.84	C=CC(=O)N(Cc1ccc([N+](=O)[O-])c2cccnc12)C(C)(C(=O)O)C1CC1
b28905	1.84	C=CC(=O)NCC1CN(C(=O)NCCS(=O)(=O)C(C)C)CC12CCOCC2
b79598	1.84	C=CC(=O)NCCCN(Cc1ccccc1)C(=O)C(=O)NC1CC(C#N)C1
b49081	1.84	C=CC(=O)N1CCC(O)(Cc2cn(CCCCCCCC(=O)O)nn2)CC1
b50666	1.84	C=CC(=O)NC1CCC(S(C)(=O)=NC(=O)c2ccc(C(C)(C)C)cc2)C1
b139926	1.84	C=CC(=O)NC1CCOC(C)(C(=O)N(C)Cc2cc(Br)c(F)cc2F)C1
b76418	1.84	C=CC(=O)N(CC(=O)NCc1ccccc1)C1(Cc2cccc(F)c2)CC1
b125572	1.84	C=CC(=O)N1CC2CC1(c1cn(C=C3CCC(C(=O)OCC)CC3)nn1)C2
b65106	1.84	C=CC(=O)N1CCC(C(C#N)CS(=O)(=O)NCCC2CC(C)(C)C2)CC1
b69726	1.84	C=CC(=O)N1CC2CC(C1)N2C(=O)C(=O)N1CCCC1C(=O)NC1CC1
b72104	1.84	C=CC(=O)N1[C@@H]2CC[C@@H](C2)[C@H]1C(=O)Nc1ccc2sc(C(=O)OC)cc2c1
b7900	1.84	C=CC(=O)N(Cc1sccc1C)C12CCC(NC(=O)OC(C)(C)C)(CC1)C2
b126307	1.84	C=CC(=O)N[C@@H](CCS(C)(=O)=O)C(=O)N(C)Cc1ccc2c(c1)CCN2C
b88025	1.84	C=CC(=O)N1CCCC1C(=O)N1CCc2[nH]c3ccc(F)cc3c(=O)c2C1
b71434	1.84	C=CC(=O)N(CC(=O)Nc1ccc([N+](=O)[O-])cc1C#N)C(C)(C)C(=O)OC
b5044	1.84	C=CC(=O)NCCC(CC(=O)Nc1ccccc1-c1nccs1)C(F)(F)F
b5985	1.84	C=CC(=O)N(Cc1cn(-c2ncc(F)cn2)nn1)C1CCN(C)CC1(C)C
b106631	1.84	C=CC(=O)NC(CCc1ccncc1)C(=O)Nc1cccc(C2CC2)c1C
b59921	1.84	C=CC(=O)N(C)C1CCN(c2nc(NCC(N)=O)nc3c2CCC3)CC1
b21000	1.84	C=CC(=O)N(CCCCC)C1CCN(Cc2ccc(OC)cc2OC)C1=O
b97051	1.84	C=CC(=O)NC1CN(Cc2noc(C3CCOCC3)n2)C(C)(COC)C1
b7565	1.84	C#CCCN(CC)CCCc1[nH]c2ccc(Br)cc2c1CCNC(=O)C=C
b13502	1.84	C=CC(=O)NC(C(=O)Nc1cnc(C)c(Br)c1C)c1ccc(Br)cc1F
b72273	1.84	C=CC(=O)N(C(C)C(=O)Nc1cccc(C#N)c1)[C@H](C(F)F)C1CCC1
b81598	1.84	C=CC(=O)N[C@H](Cc1ccccn1)C(=O)N1CCOCC1c1nnc(C)o1
b19922	1.84	C=CC(=O)N[C@@H]1C[C@@H](C(=O)OCC)CC[C@@H]1NC(=O)C(=O)NC1CC1(C)C
b25155	1.84	C=CC(=O)N1CCCC1C(=O)N1CCC(Cc2c(F)cccc2F)CC1
b68721	1.84	C=CC(=O)NC1CCC(CC(=O)Nc2ncc(-c3ccccc3)s2)CC1
b73492	1.84	C=CC(=O)N(CC(=O)NCC1CCCCC1)[C@@H]1C[C@H]2CC[C@@H]1[C@H](O)[C@@H]2O
b52386	1.84	C=CC(=O)N[C@@H](CCCC)C(=O)Nc1cccc(C2(C(=O)OC)CCC2)c1
b66233	1.84	C=CC(=O)N(Cc1coc(-c2cccc(C#N)c2)n1)C(C)(C)C1CCC1
b36336	1.84	C=CC(=O)N1CCCCC(CNS(=O)(=O)CC2CCC3(CCCC3)O2)C1
b54440	1.84	C=CC(=O)NC(c1nc(C2CC(=O)N(Cc3ccccc3)C2)no1)C(C)C
b16934	1.84	C=CC(=O)N(CC(=O)Nc1ncc([N+](=O)[O-])s1)C(C)C1(O)CCCCC1
b6622	1.84	C=CC(=O)NCC1(CC(=O)NCc2noc(C(C)C)n2)CCS(=O)(=O)CC1
b14296	1.84	C=CC(=O)N(C(C)c1ccc(C)cc1)C1(c2ccc(C#N)cc2)CCC1
b56350	1.84	C=CC(=O)N1CC[C@H](O)[C@@H](n2cc(-c3ccc4cnccc4c3)nn2)C1
b116096	1.84	C=CC(=O)NCCC(=O)NNC(=O)C(Cc1cc(F)cc(Br)c1)C(=O)OC
b18507	1.84	C=CC(=O)N(C(C)c1nc(C(C)(C)C)no1)C12CCC(C#N)(CC1)CC2
b119884	1.84	C=CC(=O)N(CC1CC1)C(CCCC(=O)OC)c1nnnn1C(C)CC
b122685	1.84	C=CC(=O)N(CCOc1cc(Br)cnc1F)C1CCCC1C(=O)OCC
b23487	1.84	C=CC(=O)N([C@@H]1CCc2cc(F)ccc21)C(CC)(CC)c1nnnn1CC
b110836	1.84	C=CC(=O)NC1CC(CSCc2nc(N)nc(Nc3ccccc3C)n2)C1
b64328	1.84	C=CC(=O)NCCC(C)(C)NC(=O)c1[nH]c2c(c1C)C(=O)CC(C)(C)C2
b50233	1.84	C=CC(=O)N1C(C)CSCC1C(=O)NNc1cc(Br)ccc1C(F)(F)F
b131827	1.84	C=CC(=O)NCC(=O)N1CCN(C(=O)C(=O)N2CC(C)(OC(F)F)C2)CC1
b102068	1.84	C=CC(=O)NC[C@H]1C[C@H]1Cn1cc(CN(C)Cc2cccc(OC)n2)nn1
b37072	1.84	C=CC(=O)NC1CCC2(CC1)CC(CN1CC(OC3CCCCC3)C1)C2
b132128	1.84	C=CC(=O)N1CCC(Nc2nc(C(F)(F)F)nc3ccc(Br)cc23)C1(C)C
b120022	1.84	C=CC(=O)N[C@@H](Cc1ccc(OC)cc1)C(=O)NCCc1cccnc1
b37285	1.84	C=CC(=O)NC(C)(C(=O)N1CCCC2(C1)OCc1ccccc12)C1CC1
b44098	1.84	C=CC(=O)N[C@@H](Cn1cnc2c(nnn2-c2ccccc2)c1=O)C(C)C
b4330	1.84	C=CC(=O)N(C1CC(C(C)(C)C)C1)C1(c2nnnn2C2CCC2)CCSC1
b131303	1.84	C=CC(=O)NC1C2CCCC1CC(C(=O)N(CC)OCc1ccccc1)C2
b3986	1.84	C=CC(=O)N(Cc1c(C)cc(O)cc1C)C1CC(c2ccc(Br)cc2F)C1
b72665	1.84	C=CC(=O)NCCCc1cccc2c1CCCN2Cc1ccccc1Cl
b76456	1.84	C=CC(=O)N[C@@H]1CCC[C@H]1NC(=O)Cc1c(C)nn(-c2ccccn2)c1C
b139878	1.84	C=CC(=O)N1CCC(CC(NC(CC(C)C)CC(C)C)C(=O)OC)CC1
b61215	1.84	C=CCn1nnnc1C1(N(C(=O)C=C)C2CC3C=CC2C3)CC2(CC2)C1
b109198	1.84	C=CC(=O)N(C(C)c1scnc1C)C(C)c1nc2ccccc2n1C(F)F
b96106	1.84	C=CC(=O)N1CCC(OCC(F)(F)F)(C(=O)NOCc2nc[nH]n2)CC1
b106576	1.84	C=CC(=O)NC(Cc1cccs1)c1nc(-c2ccnc(OC(F)F)c2)no1
b140542	1.84	C=CC(=O)N1CCC(CC(F)(F)F)CC1C(=O)NC1CCCC(O)CC1
b33326	1.84	C=CC(=O)N1CC2(CCOCC2)CCC1CNc1ccnc(C(=O)OC)c1
b67596	1.84	C=CC(=O)N1C[C@@H](n2ccnn2)C[C@H]1C(=O)N1CCN(C(=O)CN)CC1
b11706	1.84	C=CC(=O)NC(C(=O)N(C)CCCc1ccco1)C1CCC(F)(F)CC1
b127914	1.84	C=CC(=O)NCC(CC)Cc1cccc(-c2ccc(F)cc2NC(C)=O)c1
b40911	1.84	C=CC(=O)NC1COc2c(C(=O)Nc3ccc(SC(F)F)cc3)cnn2C1
b13256	1.84	C=CC(=O)NC1(CNC2CCC(c3nc(C(C)(C)C)no3)CC2)CCC1
b103865	1.84	C=CC(=O)NC(Cc1ccccn1)c1ccc(-c2c(C#N)cnn2C)cc1
b127515	1.84	C=CC(=O)N(CCN(C)C)Cc1ccc(-c2ccc3cnccc3c2)cc1
b107595	1.84	C=CC(=O)N[C@H](CC(=O)N1CCC(S(=O)(=O)NCC2CC2)C1)[C@@H](C)CC
b137512	1.84	C=CC(=O)N(C1CCN(C(C)C)CC1)[C@@H]1CCO[C@H]1c1c(C)nn(C)c1C
b33040	1.84	C=CC(=O)N1CC(C)C(Nc2cc(N3CCC4(CC3)CC4)ncn2)C(C)C1
b20124	1.84	C=CC(=O)N(C)C(C)(C)C(=O)Nc1ccc(Oc2ccccc2C#N)cc1
b57825	1.84	C=CC(=O)N1C(CC)CCCC1C(=O)N(C)c1nc(-c2nn[nH]n2)c(Cl)s1
b110642	1.84	C=CC(=O)N(C1CCCCC1C1CCCCC1)[C@H]1CCC[C@H]1n1cnnc1
b43339	1.84	C=CC(=O)N1[C@H](C(=O)Nc2ccc3cnn(CCOC)c3c2)C[C@@H]2C[C@@H]21
b16492	1.84	C=CC(=O)N(C(Cc1ccccc1)C(C)C)C(c1nnnn1C)C(C)C
b24034	1.84	C=CC(=O)N1Cc2ccccc2C[C@@H]1c1nc(-c2cccc(Br)c2C)no1
b28277	1.84	C=CC(=O)N(CC(=O)NN1C(=O)NC2(CCC(C)CC2)C1=O)C(C)CNC
b36086	1.84	C=CC(=O)N(CC(=O)Nc1ccc(CC2NC(=O)NC2=O)cc1)CC1CC1
b126637	1.84	C=CC(=O)NCCCc1nc(-c2ccc(Oc3ccc(C)cc3)cc2)no1
b59961	1.84	C=CC(=O)N(C)C1(CNc2c(C#N)cnc3ccc(CC)cc23)CCC1
b97936	1.84	C=CC(=O)N(CCS(=O)(=O)c1cc(OC)ccc1[N+](=O)[O-])C1(C)CC1C
b97903	1.84	C=CC(=O)N(C/C(C)=C/Br)C1CC2CCCC(C1)N2Cc1ccccc1
b91201	1.84	C=CC(=O)N[C@H]1CC[C@H](Nc2ccnc(-c3cccc(CCN)c3)n2)CC1
b56357	1.84	C=CC(=O)N(CC(=O)Nc1ccccc1I)C1(C(F)F)CC2(CCC2)C1
b111570	1.84	C=CC(=O)N(CCOCCN(C)C(=O)OC(C)(C)C)[C@@H](C(C)C)C(C)(C)O
b118062	1.84	C=CC(=O)NC(C)(C(=O)Nc1ccc2sc(C(=O)OC)nc2c1)C1CC1
b30840	1.84	C=CC(=O)N(Cc1ccoc1C(=O)O)C1CCCC(c2cccc(Cl)c2)C1
b64026	1.84	C=CC(=O)N(CC(=O)Nc1cc(CN2CCCC2)ccc1C)C(C)(C)C
b23394	1.84	C=CC(=O)NCCN1CCN(C(=O)C(=O)NCC(C)(OCC)OCC)CC1
b130724	1.84	C=CC(=O)NC(C(C)C)C(Nc1ccc(C(F)(F)F)cn1)c1ccccc1
b25365	1.84	C=CC(=O)NC(CC1CCOCC1)C(=O)N1CCN(C(=O)C(=O)O)CC1
b69621	1.84	C=CC(=O)NC(C)(CCC)C(=O)Nc1ccc2[nH]nc(C(=O)OC)c2c1
b48563	1.84	C=CC(=O)N[C@H]1CCC[C@]1(C)CNc1nc(-c2cc(F)cc(OC)c2)no1
b76814	1.84	C=CC(=O)N(CC(O)(c1ccccc1Cl)C(F)(F)F)C(C)c1cccnc1
b13122	1.84	C=CC(=O)N(Cc1ccc(Br)c(C(F)(F)F)c1)C1CC(=O)NCC(C)C1
b72032	1.84	C=CC(=O)N1CCCC(c2nc(C)c(C(=O)NCCCCCC(C)C)s2)C1
b17756	1.84	C=CC(=O)N1CC2(CCOCC2)C(F)(C(=O)NCC(F)(F)C(=O)OC)C1
b36290	1.84	C=CC(=O)N(Cc1ccc(OC)cc1)C(C)(C)CCc1cccc(Br)c1
b66105	1.84	C=CC(=O)N[C@H](C(=O)N1CCN(c2cccc(Cl)c2)CC1C)[C@@H](C)OC
b49329	1.84	C=CC(=O)N[C@H](CCNC(=O)CCc1c(C)[nH]c(=O)c(C#N)c1C)C(C)C
b121059	1.84	C=CC(=O)N1[C@H]2C[C@H](CC2Nc2c(C)ccc3nonc23)[C@H]1C(=O)OCC
b1402	1.84	C=CC(=O)N1C(C)CN(S(=O)(=O)c2ccc(C)c3ncccc23)CC1C
b63982	1.84	C=CC(=O)NCC(C)(C)c1ccc(-c2ccc(CC(=O)OC)cc2)cc1
b118519	1.84	C=CC(=O)N(CC(C)(COC)C(=O)O)C(C)CCc1c[nH]c2ccccc12
b59104	1.84	C=CC(=O)N1CCN(S(=O)(=O)c2cc(Cl)ccc2OCC2CCOC2)CC1
b2522	1.84	C=CC(=O)N(Cc1occc(=O)c1OC)C(CCCC)c1nnnn1CC
b35281	1.84	C=CC(=O)NCC1(C)CC(OC)CN1C(=O)COc1ccccc1[N+](=O)[O-]
b104251	1.84	C=CC(=O)N(CCOC(F)(F)C(F)(F)F)CC1CCOC2(CCOCC2)C1
b114019	1.84	C=CC(=O)NCC(Cc1cn(-c2cc(CC)ccc2CC)nn1)C1CC1
b87102	1.84	C=CC(=O)NC(CCc1ccncc1)C(=O)N(Cc1ccccn1)C1CC1
b127625	1.84	C=CC(=O)NC(Cc1ccccn1)c1ccc(C2=CCC(F)(F)CC2)cc1
b5165	1.84	C=CC(=O)NCC(C)CN(C)Cc1ccccc1Oc1cc(Cl)ccc1C
b60401	1.84	C=CC(=O)N1CC2CC(C1)N2c1ncnc2sc(C(=O)OCC)c(C)c12
b31381	1.84	C=CC(=O)N(C(CC)CO)C(C)C(=O)Nc1csc2nc(=O)c(C)nn12
b63904	1.84	C=CC(=O)NCCC(CC(=O)N(CC)C1CCN(CC)CC1)C(F)(F)F
b87617	1.84	C=CC(=O)N(Cc1ccccc1OCC(F)(F)F)C1C(C)CCCC1C
b131412	1.84	C=CC(=O)N[C@@H](Cc1ccccc1)CN1CCC(Cc2ccc(Br)cc2)C1
b66652	1.84	C=CC(=O)N(C)CCC(C)(C)Nc1nc(NC)nc(NCC=C(C)C)n1
b15237	1.84	C=CC(=O)NC1CC(N(C2CC2)S(=O)(=O)c2cc([N+](=O)[O-])ccc2C)C1
b6149	1.84	C=CC(=O)NCCN(CC)C(=O)CCc1c(C)nc2[nH]n(C)c(=O)c2c1C
b33793	1.84	C=CC(=O)NC(CCSC)C(=O)N1CCCC(c2ncc(C(F)(F)F)[nH]2)C1
b4116	1.84	C=CC(=O)N(Cc1ccc(C(C)(C)C)cc1)CC12CC(C(=O)OC)(CO1)C2
b96982	1.84	C=CC(=O)NC(CC)Cc1ccc(-c2cc(C)c(O)c(C(=O)O)c2)cc1
b47325	1.84	C=CC(=O)N(C(C)(C)C)C(C)(C)c1cn(-c2cc(C(N)=O)ccc2C)nn1
b138975	1.84	C=CC(=O)N1[C@@H]2COC[C@H]1C[C@@H](NC1CCCc3cc(OC)ccc31)C2
b10364	1.84	C=CC(=O)N1C(C)(C)CN(S(=O)(=O)c2ccc([N+](=O)[O-])cc2)CC1(C)C
b98407	1.84	C=CC(=O)NCC(C)OCc1cn(CCCCO[Si](C)(C)C(C)(C)C)nn1
b53280	1.84	C=CC(=O)N(Cc1cn(C(C)Cc2nc(C)cs2)nn1)C1CCCC1C
b55182	1.84	C=CC(=O)N1CCCC(CS(=O)(=O)NC2CC3(CCCCCC3)C2)CC1
b83596	1.84	C=CC(=O)N1C[C@H]2[C@@](C(=O)NC3C=CC(C)(C)CC3)(C1)OCCS2(=O)=O
b15916	1.84	C=CC(=O)NC(C)(C)CNc1ccc2cnn(CCCC(F)(F)F)c2c1
b108671	1.84	C=CC(=O)NC1CCN(Cc2cc3ccccc3n3nnnc23)C(C)(C)C1
b52251	1.84	C=CC(=O)NC1COc2cc(CN3C[C@H](F)[C@H](c4ccccc4)C3)nn2C1
b47672	1.84	C=CC(=O)N(C)C1CCN(c2nccc(N3CCC(CC)(CO)C3)n2)CC1
b24281	1.84	C=CC(=O)N1CCC(C2(C(=O)NC(C)(C)CNC(N)=O)CCOCC2)CC1
b109352	1.84	C=CC(=O)NC(C(=O)OC)(c1cn(-c2cc(Cl)ccc2O)nn1)C(F)(F)F
b136068	1.84	C=CC(=O)NC1(CC)CCN(c2nc(SC)nc(C)c2C(=O)OCC)CC1
b34885	1.84	C=CC(=O)N(C(C)c1ccc(C)cc1)[C@@H]1CCC[C@H]1OCc1ccccc1
b17058	1.84	C=CC(=O)N(C(C)Cn1cc(C(F)(F)F)ccc1=O)C(COC)COC
b80108	1.84	C=CC(=O)NC1(CNC(=O)C(=O)NCC(F)(F)CC(=O)OC)CCOC1
b70544	1.84	C=CC(=O)N[C@@H](CC(C)(C)C)C(=O)Nc1ccc(F)cc1C(=O)N(C)OC
b65943	1.84	C=CC(=O)N[C@H](CC(=O)Nc1cn(C)nc1C(=O)N1CCC1)[C@@H](C)CC
b105292	1.84	C=CC(=O)NC(C)(C(=O)Nc1cc(C(=O)OC)n(C)n1)c1ccccc1
b50835	1.84	C=CC(=O)N(CC(=O)Nc1ccccc1C(C)C)C1(C(C)(C)OC)CC1
b57901	1.84	C=CC(=O)NC1(C(=O)OC)CN(C(=O)CCc2nc(-c3ccsc3)no2)C1
b71777	1.84	C=CC(=O)N1CCOCC1(c1cn(C(C)c2ccccc2F)nn1)C1CC1
b96866	1.84	C=CC(=O)N(C)CCC(Nc1cc(CCC)nc2ncnn12)C(C)(C)C
b115766	1.84	C=CC(=O)N(Cc1cccc(OCCN(C)CCOC)c1)C(C)C(C)(C)C
b7256	1.84	C=CC(=O)NC(CCNc1cccc(OCc2ccc(C)cc2)c1)C1CC1
b980	1.84	C=CC(=O)N1CCN(C(=O)c2sc3nc(C)nc(N)c3c2C)C(C)C1C
b61762	1.84	C=CC(=O)N(CCC(C)(C)CNC(=O)OC(C)(C)C)Cc1cccc(Cl)c1
b55290	1.84	C=CC(=O)N(C(c1nnnn1C)C1(CC#N)CC1)[C@@H]1C[C@H]2C[C@H](O)[C@@H]1C2
b77715	1.84	C=CC(=O)NCCSCc1ccc(-c2ccnn2CCc2ccccc2)s1
b22313	1.84	C=CC(=O)N[C@H]1CCCCC[C@@H]1Nc1nccc(Oc2ccccc2)n1
b19854	1.84	C=CCC1(C(=O)Nc2ccccc2Cn2ccnc2)CCCN1C(=O)C=C
b493	1.84	C=CC(=O)NCC1(NC(C)CCC=C(C)CCC=C(C)C)CCOCC1
b84572	1.84	C=CC(=O)N1CCOCC1CNc1ccc(CN2CCC(C)CC2)cc1
b41912	1.84	C=CC(=O)N(C)CCC(C)(C)Nc1nc(NC)nc(NC(C)CC#N)n1
b79344	1.84	C=CC(=O)NCC(C(=O)Nc1c(OC)ccc(Br)c1F)c1ccc(Cl)cc1
b94583	1.84	C=CC(=O)NC(C(=O)NCCn1cnnc1)C1C2CC3CC(C2)CC1C3
b98378	1.84	C=CC(=O)N[C@@H]1CCN(C(=O)C(=O)Nc2ccnn2Cc2cc(Br)cs2)C1
b82082	1.84	C=CC(=O)N(CCNC(=O)c1ccc(I)cc1)CCC(C)CCC=C(C)C
b15307	1.84	C=CC(=O)N(CC(C)(C)c1cncc(F)c1)C1CCC(C(C)(C)C)CC1
b73415	1.84	C=CC(=O)N(CCN(C)C(=O)Nc1ccncc1C1CC1)CC(F)(F)F
b22397	1.84	C=CC(=O)NCC1(CNC(=O)C(=O)NCC2CC3C=CC2CC3)CCC1
b32614	1.84	C=CC(=O)N(C1CCCC1)C(C)c1ccc(NC(=O)c2ccncc2)cc1
b71444	1.84	C=CC(=O)NC(C)C#CC(=O)N1CCN(S(=O)(=O)N2CCN(C)CC2)CC1
b32737	1.84	C=CC(=O)NC(C(=O)N1CCC(c2nc3c(F)cccc3[nH]2)CC1)C(C)C
b64265	1.84	C=CC(=O)N(C)CCCCNS(=O)(=O)c1c(C)[nH]c(C(=O)OCC)c1C
b8972	1.84	C=CC(=O)NCC1CC(C(=O)NC(CC(C)C)CC(C)C)S(=O)(=O)C1(C)C
b65351	1.84	C=CC(=O)NC1CC2(C1)CC(c1cn(Cc3cn(C(C)C)nn3)nn1)C2
b98646	1.84	C=CC(=O)NCC1(CC(=O)Nc2cc(CO)ccc2C)CCS(=O)(=O)CC1
b116845	1.84	C=CC(=O)NC1CN(C(=O)C2CC3CS(=O)(=O)CC(C2)C3(F)F)C(C)(C)C1
b57686	1.84	C=CC(=O)N(C(C)C)C(C)C(=O)N1CCC(NC(=O)C2CCOCC2)CC1
b27213	1.84	C=CC(=O)NC(C)C1CCN(C(=O)Nc2c(C)ccc([N+](=O)[O-])c2C)CC1
b41186	1.84	C=CC(=O)N1CCC(c2nc(CC(=O)Nc3ccc(Cl)cc3C)cs2)CC1
b70764	1.84	C=CC(=O)N(CC(=O)NC(=O)Cc1ccccc1)C1(C#N)CCC(C)CC1
b104495	1.84	C=CC(=O)N(C(C)C(=O)N(C)C(C)(C)CC(=O)N(C)C(C)C)C(C)(C)CC
b53618	1.84	C=CC(=O)N(C(C)C)C(CC)C(=O)Nc1nc(Sc2ccccc2)ns1
b60826	1.84	C=CC(=O)N1CCOCC1(C)c1cn(-c2cncc(C(=O)OC)c2)nn1
b47972	1.84	C=CC(=O)NCCC(CC(=O)N1CC(F)(F)C1c1ccccc1)C(F)(F)F
b104866	1.84	C=CC(=O)N(CCNC(=O)Nc1ccc(C#N)cc1C(=C)C)C(CC)CC
b55870	1.84	C=CC(=O)N(CC)CCC(=O)N1CCN(c2cccc3[nH]ncc23)CC1
b70245	1.84	C=CC(=O)N1CC2C=NN=C2C(C(=O)NC(C)(C)c2ccc(CC)cc2)C1
b75384	1.84	C=CC(=O)N[C@H]1CC[C@H](Nc2ccnc(NCC3CC(=C4CC4)C3)n2)CC1
b49944	1.84	C=CC(=O)N(CC(=O)N1CC(C)CC(C)C1)C1(C(F)(F)F)CC(C)(C)C1
b36974	1.84	C=CC(=O)N[C@H](CCC)C(=O)Nc1nc2c(C(=O)OCC)cccc2[nH]1
b107759	1.84	C=CC(=O)N1CCC(C(=O)NNc2ncns2)(c2ccc(Cl)cc2)CC1
b42807	1.84	C=CC(=O)N(CC1CSCCS1)C(c1nnnn1CCCOC)C(C)C
b23301	1.84	C=CC(=O)N(CCc1cccc(N)c1)C1CCN(C(=O)c2ccoc2)CC1
b120868	1.84	C=CC(=O)N(C)C(C)(C)CNC(=O)Nc1ncccc1OCOCC(F)F
b4228	1.84	C=CC(=O)N1CCNC(=O)C1c1ccccc1-c1ccc(C2CC2)cc1F
b12537	1.84	C=CC(=O)NCc1ccc2ccc(-c3ccc4c(ccn4C)c3)cc2c1
b55009	1.84	C=CC(=O)N(Cc1cccs1)[C@H]1CN(c2ccnc(NC)n2)C[C@H]1OC
b16749	1.84	C=CC(=O)NC(C)(C)CNC(=O)COc1c(Br)cc(C#N)cc1OCC
b11184	1.84	C=CC(=O)N(C(C)C)C(CCC)C(=O)Nc1cc(Cl)nc(Cl)c1[N+](=O)[O-]
b133710	1.84	C=CC(=O)N[C@@H]1CN(Cc2[nH]cc3c2CCOC3=O)C[C@H]1CC(C)(C)C
b135278	1.84	C=CC(=O)N(CCc1c(Cl)ccc(Cl)c1OC)C(C)Cc1ccc(F)cc1
b86449	1.84	C=CC(=O)NC(CC(=O)NNC(=O)c1ccc(CC)cc1)c1cccnc1
b26526	1.84	C=CC(=O)NC(C(=O)Nc1cccc(-c2nnco2)c1)(C(C)C)C(F)(F)F
b36784	1.84	C=CC(=O)N(C1CCN(C(C)C)CC1)C1CCCN(CC(F)(F)F)C1=O
b127971	1.84	C=CC(=O)N(C1CCN(c2ccc(C#N)cc2)CC1)C1CC2COCC21
b29805	1.84	C=CC(=O)N1CCC(c2ncc(CN3CCCC3CN3CCCC3)s2)CC1
b78941	1.84	C=CC(=O)N(CC(=O)Nc1ccc([N+](=O)[O-])cc1C#N)C(CC)CC(C)O
b80024	1.84	C=CC(=O)N1CCc2nc(NC3CCC4(CC4)C3)nc(C(F)(F)F)c2C1
b22470	1.84	C=CC(=O)N(Cc1cn(-c2ncccc2C#N)nn1)C1(CC2CC2)CC1
b27433	1.84	C=CC(=O)NC1CCN(c2c(C(=O)OCC)cnc3c2c(C)nn3C)CC1
b136005	1.84	C=CC(=O)N(CCc1cc(Br)ccc1Br)C1CCN(c2ccncc2)CC1
b23595	1.84	C=CC(=O)N1CCN(c2ccc([N+](=O)[O-])cc2)CC1Cc1ccc(F)cc1
b100790	1.84	C=CC(=O)N1CCC(n2cnnc2SCc2ccc([N+](=O)[O-])cc2)CC1
b96815	1.84	C=CC(=O)N[C@H](CC(=O)N1CC2(CCOC2)c2ncccc21)[C@@H](C)CC
b89937	1.84	C=CC(=O)N1C[C@H](C)[C@@H](CCNC(=O)N2CC3(C)CC2CC(C)(C)C3)C1
b126470	1.84	C=CC(=O)N1CCC(Nc2cccc3c2N(C(C)=O)CC3)CC12CCC2
b106677	1.84	C=CC(=O)N(CC(=O)N1CCN(C(=O)OCC)CC1)[C@@H](CC)C(=O)OCC
b52907	1.84	C=CC(=O)N(CC(=O)Nc1ccc([N+](=O)[O-])cc1Cl)C12COC(CN)(C1)C2
b81793	1.84	C=CC(=O)N1CCC(O)(Cc2cn(C3CC34CCC(F)(F)CC4)nn2)CC1
b112284	1.84	C=CC(=O)NC(CCc1ccncc1)C(=O)Nc1nn(C)c2nccnc12
b68265	1.84	C=CC(=O)N[C@H]1CC[C@H](NC(CCCC(=O)OC)CCCC(=O)OC)CC1
b68067	1.84	C=CC(=O)N(C)C1(C(N)=O)CN(c2ccc([N+](=O)[O-])c3cnccc23)C1
b104640	1.84	C=CC(=O)N(Cc1c(F)cccc1Cl)C(CC)c1cc(OC)cc(OC)c1
b136311	1.84	C=CC(=O)NC1CCC(c2cn(CCN(C)Cc3cccc(F)c3)nn2)C1
b113889	1.84	C=CC(=O)NC1CCN(Cc2cccc(-c3ccn(C)c(=O)c3)c2)CC1
b16788	1.84	C=CC(=O)N[C@@H](CCC(=O)O)C(=O)Nc1nn(C)c(C)c1C(=O)OCC
b118314	1.84	C#CCC(CC#C)N(Cc1cc(-c2ccc(Cl)cc2Cl)no1)C(=O)C=C
b83958	1.84	C=CC(=O)N1CCC2(CCC(C(=O)N3CCN(C(C)C)CC3)OC2)CC1
b26234	1.84	C=CC(=O)N(C)C1(CNC(=O)CCCCCOC2CCCC(C)C2)CC1
b74407	1.84	C=CC(=O)N1CCOCC1(C)CN(CCCC)Cc1cccc(C#N)c1
b87494	1.84	C=CC(=O)NCC1(C(=O)N(C)CC(O)CN2CCCC2=O)CCCOC1
b25593	1.84	C=CC(=O)N1C[C@H](F)[C@H](NC(=O)N2CCC(NS(=O)(=O)CCC)CC2)C1
b64543	1.84	C=CC(=O)NC1(C(=O)N(C)Cc2cccc(N(C)C)c2)CCS(=O)(=O)C1
b83043	1.84	C=CC(=O)NC1(C(=O)NC2CC(C)CC(C)C2)CC(C)(C)OC(C)(C)C1
b128230	1.84	C=CC(=O)NC[C@H]1C[C@@H](O)CN1c1ccnc2c(C(F)(F)F)cccc12
b52190	1.84	C=CC(=O)N(Cc1c(I)c(C(F)(F)F)nn1C)C1CCC(NC(C)=O)CC1
b73956	1.84	C=CC(=O)NC(CCCS(C)(=O)=O)C(=O)Nc1cc2c(cc1Cl)COC2
b62069	1.84	C=CC(=O)N1CCN(c2nc(C(=O)NCc3c(CC)noc3C)cs2)CC1
b40735	1.84	C=CC(=O)N(Cc1cc(C)c(Br)cc1O)C(C)c1cc(C(=O)O)ccn1
b15815	1.84	C=CC(=O)N(CCCn1cnc2c1c(=O)n(C)c(=O)n2C)C(C#N)CO
b1265	1.84	C=CC(=O)N[C@H](CNCC12CC3(C)CC(C)(CC(C)(C3)C1)C2)C(C)(C)C
b8906	1.84	C=CC(=O)N(C1CCC(F)(F)CC1)C(C)(CCCC)c1nnnn1C1CC1
b46173	1.84	C=CC(=O)N1CC2CCC1CN2C1CCCN(c2ccc(F)cc2)C1=O
b26479	1.84	C=CC(=O)N(Cc1ccccc1)Cc1ccc(-c2cccc(C#N)c2)cc1
b82712	1.84	C=CC(=O)NC(C(=O)NNc1nc(C)cc(OC)n1)(C(C)C)C(F)(F)F
b50599	1.84	C=CC(=O)N1CCCC(CN2CCOC(c3cc(C(=O)OC)on3)C2)C1
b80395	1.84	C=CC(=O)N[C@H]1CCCN(Cc2ccc(-c3ccc(Cl)c(Cl)c3)o2)[C@@H]1C
b96501	1.84	C=CC(=O)N(C)C(C(=O)N1CC2(CN(C)C(=O)CO2)C1)C1CCCOC1
b1800	1.84	C=CC(=O)NC(CC(=O)Nc1cc(C)c(I)c(C)c1)c1ccc(F)cc1F
b104819	1.84	C=CC(=O)NCC1CC(NCc2coc(-c3ccc(C)cc3C)n2)C1(C)C
b2808	1.84	C=CC(=O)NCC(COc1ccc(Cl)cc1)Nc1ccc(CO)c(C)c1C
b96699	1.84	C=CC(=O)N(C(C)C(C)F)C1CCCC2CN(Cc3ccccc3)CC21
b85587	1.84	C=CC(=O)NCCCCc1cn(-c2ccc(OC)c(C(F)(F)F)c2)nn1
b12405	1.84	C=CC(=O)NCC1(F)CCN(c2nc3c([nH]2)c(=O)n(C)c(=O)n3C)CC1
b39184	1.84	C=CC(=O)N(C(CC1CC1)CC1CC1)C(c1nnnn1CC)C1(CF)CC1
b110948	1.84	C=CC(=O)NC1(C2CCN(c3cc(C#N)c(C)c([N+](=O)[O-])c3)CC2)CCC1
b104264	1.84	C=CC(=O)N[C@@H](CCC(=O)O)C(=O)N1CCCCCC1C=Cc1cccs1
b114018	1.84	C=CC(=O)NC1(C(=O)NNc2cccc(C(=O)OC)c2)CCC(O)CC1
b49442	1.84	C=CC(=O)NC(C)(CC)c1cn(C(C)c2nnnn2C2CCCCC2)nn1
b106187	1.84	C=CC(=O)N(C1CCN(C2CC2)CC1)C(CC)c1cccc2cc[nH]c12
b89788	1.84	C=CC(=O)N[C@@H](Cc1ccc(C#N)cc1)c1nc(C2CCSCC2)no1
b79599	1.84	C=CC(=O)N(Cc1cn(C2CCc3cccnc32)nn1)C1(C)CC(F)(F)C1
b114000	1.84	C=CC(=O)NC1C2CC(NS(=O)(=O)CC34CC5CC(CC(C5)O3)C4)CC21
b107857	1.84	C=CC(=O)NC(C)(C(=O)N(C)Cc1ncc(Cl)cc1Cl)c1ccccc1
b123497	1.84	C=CC(=O)N1[C@H](C(=O)N2C3CCC2CC(C(F)C(=O)OC)C3)C[C@@H]2C[C@@H]21
b67608	1.84	C=CC(=O)N1CC(C#N)C(Nc2nc(C(F)(F)F)nc3ccccc23)C1
b36440	1.84	C=CC(=O)NCC1CCCC(NC2c3ccccc3-c3ccccc32)C1
b91601	1.84	C=CC(=O)N[C@@H](CC(N)=O)C(=O)N(C)C(C)Cc1cc2ccccc2s1
b120698	1.84	C=CC(=O)N(CC(CNC(=O)OC(C)(C)C)CC(C)C)CC1(C=C)CCC1
b101930	1.84	C=CC(=O)N1CCC(c2ccc(C34CCOCC3C4)cc2)(C(F)(F)F)CC1
b70015	1.84	C=CC(=O)N(Cc1c(Cl)ncn1CC)C1CCC(C(=O)OC(C)(C)C)CC1
b82963	1.84	C=CC(=O)N(C)C(C(=O)Nc1cc(C)ccc1CC)c1ccc(F)cc1
b85965	1.84	C=CC(=O)N1C(CC)CCCC1C(=O)N(CCC(N)=O)c1ccccc1
b98038	1.84	C=CC(=O)NCC(COc1ccc(Cl)cc1)Nc1ccc2ccsc2c1
b126360	1.84	C=CC(=O)N(Cc1cn(-c2cccnc2)nn1)C(C)c1ccc(C)cc1
b68133	1.84	C=CC(=O)N1CCC2(CCC2)C(CN2CCOc3c2ccc(F)c3F)C1
b62655	1.84	C=CC(=O)NC1(C(=O)N2C[C@H](NC(=O)NCC)[C@@H](OC)C2)CCC(O)CC1
b125096	1.84	C=CC(=O)N(CC(=O)Nc1sc2c(c1C(N)=O)CCC2)[C@@]12C[C@@H]1CN(C)C2
b3717	1.84	C=CC(=O)NC1CCCC12CCN(Cc1ccc(N3CCOCC3)cc1)C2
b13154	1.84	C=CC(=O)N(C)C(Cc1ccccc1)C(=O)Nc1ccc(Br)nc1OC
b129310	1.84	C=CC(=O)N(CC1C2(CC2)C12CC2)C(c1cc(F)c(Br)cc1F)C1CC1
b96300	1.84	C=CC(=O)N(CC1(c2cccc(C(F)(F)F)n2)CCC1)C1CCSCC1
b109705	1.84	C=CC(=O)N[C@@H](CCC(=O)N1CCC=C(C(=O)OC)C1)Cc1ccccc1
b93079	1.84	C=CC(=O)N1CCC(CCC)(CNc2nccn3nc(C)c(Br)c23)CC1
b57500	1.84	C=CC(=O)N(Cc1cn(CC(=O)N2CCC3(C=CCO3)C2)nn1)C1CCC1
b112475	1.84	C=CC(=O)N1C(C)(C)CN(c2nc3nc(OC)nc(OC)c3s2)CC1(C)C
b60492	1.84	C=CC(=O)N[C@H]1CO[C@H]2[C@@H]1OC[C@@H]2NC(=O)c1nc2nccc(C)n2n1
b108520	1.84	C=CC(=O)N[C@H]1C=C[C@@H](C(=O)N2CCC(O)(CS(=O)(=O)N(C)C)CC2)C1
b50956	1.84	C=CC(=O)NC(C)(C)CCCCCCCNC(=O)CN1CCCS1(=O)=O
b87661	1.84	C=CC(=O)N(CC1(c2ccc(Br)cc2)CCC1)C1Cc2ccccc2C1
b75925	1.84	C=CC(=O)N(C1CCN(Cc2ccc(C#N)cc2)CC1)C(C)(CC)COC
b97927	1.84	C=CC(=O)N[C@@H](CC(=O)N1C2CCC1CC(=O)NC2)c1ccccc1C
b130162	1.84	C=CC(=O)N(C1COC(C)(C)C1)C(C)C(=O)Nc1ccc([N+](=O)[O-])cc1
b111122	1.84	C=CC(=O)N(CC(C)(C)CC1CCC(F)(F)CC1)C1CC(CO)C(CO)C1
b38563	1.84	C=CC[C@H]1COC[C@H]1N(C(=O)C=C)C(c1ccccn1)c1nnnn1CC
b92560	1.84	C=CC(=O)NC1(C(=O)NCCNc2ccc(Cl)c(Cl)c2)CC2CCC1C2
b60218	1.84	C=CC(=O)NC(C)c1cccc(CN2c3ccc(OC)cc3CC2C)c1
b36715	1.84	C=CC(=O)N(C1CCOC(C2CC2)C1)C1(c2nnnn2C)CSCSC1
b22298	1.84	C=CC(=O)N[C@H]1CC[C@H](Nc2ccnc(C3=C[C@H](C)O[C@H](C)C3)n2)CC1
b106546	1.84	C=CC(=O)N(Cc1ccc(N(CCC)CCC)cc1)C(C)Cc1c[nH]cn1
b97594	1.84	C=CC(=O)N1C[C@H]2CN(c3ncnc4sc5c(c34)CCC(C)C5)CC[C@H]21
b129463	1.84	C=CC(=O)N[C@H](CC1CCCCC1)C(=O)N[C@H]1C[C@@H]1c1ccc(Br)nc1
b51241	1.84	C=CC(=O)N[C@H]1COC[C@H]1CNC(=O)C(=O)Nc1ccc(N(C)C)cc1
b40786	1.84	C=CC(=O)N1Cc2cccc(C)c2CC1C(=O)N[C@H]1C[C@@H]1c1cn[nH]c1
b127153	1.84	C=CC(=O)NC[C@@H]1CCCN1C(=O)c1cccc2c3c([nH]c12)CCCCC3
b22624	1.84	C=CC(=O)N1CCC(Cc2cn([C@@H]3C[C@H]3c3ccc(C)cc3)nn2)CC1
b56449	1.84	C=CC(=O)N[C@@H](Cc1ccccc1)CN1CCc2cccc(OC)c2CC1
b16580	1.84	C=CC(=O)N1CCC(O)(CNc2c(N)n(CC(C)C)c(=O)[nH]c2=O)CC1
b83620	1.84	C=CC(=O)NC(C)CCSCc1cc(=O)oc2cc(NC(C)=O)ccc12
b135536	1.84	C=CC(=O)N(Cc1c(C(=O)OC)c(C)n(C)c1C)CC1(C2CC2(F)F)CC1
b113747	1.84	C=CC(=O)N[C@H]1CC[C@H](NC(=O)C(O)c2ccc(OC)c([N+](=O)[O-])c2)C1
b101141	1.84	C=CC(=O)N(CC(C)(O)CCO)C(C)Cc1c(C)c(C)c(Br)c(C)c1C
b102701	1.84	C=CC(=O)NC(CCN(C)C(=O)C(=O)NC[C@H]1CC[C@H]1C(=O)OC)C(C)C
b64088	1.84	C=CC(=O)NC(C)(C(=O)Nc1ccc(N(C)C(=O)C2CC2)cc1)C1CC1
b45313	1.84	C=CC(=O)N1Cc2ccc(-c3cn(C(C)C(=O)NC(C)CC)nn3)cc2C1
b40863	1.84	C=CC(=O)N(Cc1ccc(-c2ccccc2Cl)o1)CC(C)CS(N)(=O)=O
b90664	1.84	C=CC(=O)NC1CCCC(Nc2ccc(Sc3ncccn3)cc2C)C1
b47383	1.84	C=CC(=O)N(C1CC1)C(CC(=O)N1C[C@H](C)Oc2ccccc21)C(F)(F)F
b139752	1.84	C=CC(=O)N[C@H]1CCCCCC[C@H]1NC1CCc2ccc3c(c21)CCO3
b78825	1.84	C=CC(=O)N[C@H](CCC)C(=O)N1CCCC1c1nc(C(=O)NC2CC2)no1
b6080	1.84	C=CC(=O)NCCS(=O)(=O)Cc1cn(Cc2cc3ccccc3n2C)nn1
b90881	1.84	C=CC(=O)NCC1(CNc2nc(SC)nc(C)c2C(=O)OCC)CCC1
b59315	1.84	C=CC(=O)N[C@H](C)c1cn(C(CC2CCCCC2)c2ncccn2)nn1
b83667	1.84	C=CC(=O)N(C(C)COc1cccc2ccccc12)C1C(C)CCC1C
b82149	1.84	C=CC(=O)N(C1CC2(CCCCC2)C1)C1(c2nnnn2CC(=C)C)COC1
b77450	1.84	C=CC(=O)N(CCS(=O)(=O)c1ccc([N+](=O)[O-])nc1)C1(C)CCC(C)(C)C1
b139604	1.84	C=CC(=O)N(C)C(C)(C)CN1CCN(S(=O)(=O)c2ccc(Br)cc2)CC1
b16025	1.84	C=CC(=O)N1Cc2ccccc2C[C@@H]1C(=O)N1C[C@@H]2C[C@H]1CN2C(N)=O
b39055	1.84	C=CC(=O)N1CC2CC1(C(=O)N1CC(C(F)(F)F)OCC1CC(=O)OC)C2
b69869	1.84	C=CC(=O)N1CCCC(CCC(=O)Nc2cc(C(C)C)cc(C(C)C)c2)C1
b49289	1.84	C=CC(=O)NCC(O)CCNC(=O)c1c(Cl)c(C2CC2)nc2onc(C)c12
b70350	1.84	C=CC(=O)N(Cc1c(Cl)cccc1N1CCOCC1)C12CCC(CC1)CC2
b11487	1.84	C=CC(=O)N1CCCOCC1C(=O)N1CC(c2ccc(F)cc2)CC1C
b77003	1.84	C=CC(=O)NC(c1cn(C(C)c2cccnc2)nn1)c1ccc(Cl)cc1F
b47799	1.84	C=CC(=O)NC(C)(c1cn([C@H]2CC[C@@]3(C(=O)OC)C[C@@H]23)nn1)C1CCCC1
b65951	1.84	C=CC(=O)NCC#Cc1cccc(C(=O)NCCC2COCCOC2)c1
b21528	1.84	C=CC(=O)N(CCCNC(=O)Nc1cc(C#N)cnn1)C1CCCCC1
b93164	1.84	C=CC(=O)NCC1(CCCN(C)CCN(C)c2ccccc2)CCCC1
b42408	1.84	C=CC(=O)N1CCC(CNC(=O)Nc2nn(C)cc2C(=O)OCC)CC1
b13995	1.84	C=CC(=O)NC(C)(c1cn(Cc2nc(C)c(C)[nH]2)nn1)C1CCCCC1
b129784	1.84	C=CC(=O)NC1(C(=O)NS(=O)(=O)C2CC(c3ccccc3)C2)CCCC1
i3337	1.85	C=CC(=O)N1C(C)(C)CC(Nc2ccc(CCSC)cc2)(c2nnnn2C2CCCC2)CC1(C)C
i58222	1.85	C=CC(=O)N1CCN(c2ccc(CNC(=O)Nc3ncc(Cc4cccc(OC)c4)s3)cc2F)CC1
i97518	1.85	C=CC(=O)N(C(C)c1nnnn1C)C(C)(CCCOc1ccc(Cl)c(C)c1)c1nnnn1C(C)(C)C
i18902	1.85	C=CC(=O)N(C(C)C(=O)NCC(F)(F)F)C(c1cnn(-c2ccc(F)cc2)c1)c1nnnn1C(C)(C)C
i54726	1.85	C=CC(=O)N(CC(C)(C)c1ccn(C)n1)C(C)(CCC=C(C)C)c1nnnn1-c1ccccc1Cl
i91411	1.85	C=CC(=O)N(Cc1cc(=O)n2cc(Cl)ccc2n1)C1(CNC(=O)OC(C)(C)C)CC2CCC1CC2
i89868	1.85	C=CC(=O)N1CCN(Cc2ccc(CNC(=O)Nc3ncc(Cc4c(F)cccc4F)s3)cc2)CC1
g27672	1.85	C=CC(=O)N1CCC(C(=O)Nc2nc(C)c(-c3ccccc3)s2)(c2ccc(F)cc2)CC1
i94165	1.85	C=CC(=O)N(CC(=O)NC12CC3CC(CC(C3)C1)C2)[C@H](Cc1cc(F)c(F)cc1F)CC(F)(F)F
g61650	1.85	C=CC(=O)N1CCc2ccsc2C1(C)C(=O)N1CCN(c2ccc(CC(=O)O)cc2)CC1
g14069	1.85	C=CC(=O)N(C1CCCCN(C(=O)c2ccc(F)cc2)C1=O)C1(CC)CCC(=O)NC1=O
g34510	1.85	C=CC(=O)NC1(C(=O)N2CCCC(n3cc(C(=O)OCC)cn3)C2)Cc2ccccc2C1
i16716	1.85	C=CC(=O)N1CCN(CCOc2ccccc2NC(=O)C(=O)NCc2cnn(CC(F)(F)F)c2)CC1
g13468	1.85	C=CC(=O)NC1(C(=O)Nc2cc(C(=O)OC)ccc2CC)CCC(c2ccccc2)CC1
g41952	1.85	C=CC(=O)N1CCC2(CC1)CN(C(=O)C(=O)N1C[C@H]3CCC(F)(F)[C@H]3C1)CC2C(=O)OC
g56678	1.85	C=CC(=O)NC(CN1CCCc2ccccc21)C(=O)Nc1ccccc1NCCC(N)=O
i40913	1.85	C=CC(=O)N(Cc1ccc(OCCOC)nc1)C1(c2nnnn2C(C)C)CC(c2ccccc2)C1
i5838	1.85	C=CC(=O)N(C1CC(=C2CCC2)C1)C1(c2nnnn2CCCF)CCC(C#N)(c2ccccc2)CC1
i69144	1.85	C=CC(=O)N(Cc1cncc(Br)c1)C1(c2nnnn2-c2ccccc2OC)C[C@]2(C)CCO[C@H]12
i49548	1.85	C=CC(=O)N(CCN1CCN(c2nccc(N3CCc4c(nc(N)[nH]c4=O)C3)n2)CC1)C(C)C
i17993	1.85	C=CC(=O)N[C@H]1C[C@H](c2ccccc2)N(C(=O)c2ccc(N3CCCCC3)c(S(=O)(=O)N3CCCCC3)c2)C1
i252	1.85	C=CC(=O)N(CC(=O)N1CCCC(C(=O)OCC)C1)C(c1ccc(OC)cc1)c1nccn1C
g17852	1.85	C=CC(=O)N(C1CCOCC1)C(CC)(CCCCC)c1nnnn1-c1cccc(OC)c1
i63491	1.85	C=CC(=O)N(C1CCN(C(=O)Nc2cc(S(=O)(=O)NCCCC)ccc2C)CC1)C1CCS(=O)(=O)C1
i41373	1.85	C=CC(=O)N(Cc1ncsc1C)C(c1nnnn1CCOCc1ccccc1)C1CCC(C)(C)C1
i42373	1.85	C=CC(=O)N(CC(=O)N(C)CC(=O)N(C)C)C(c1ccc2ccccc2c1)C(C)NC(=O)OC(C)(C)C
i75743	1.85	C=CC(=O)N(Cc1cncn1C1CC1)C1(c2nnnn2-c2ccc(Cl)cc2F)CCN(CC)CC1C
i45885	1.85	C=CC(=O)N(Cc1ccc(OC2CCN(C(=O)OC(C)(C)C)C2)nc1)Cc1ccc(-c2cccc([N+](=O)[O-])c2)o1
i23629	1.85	C=CC(=O)N(Cc1cccnc1OC(F)F)C(C(=O)Nc1ccc([N+](=O)[O-])cc1Cl)c1ccccc1
i61549	1.85	C=CC(=O)N[C@@H]1CCN(c2nc(C(=O)NCC(CO)Cc3ccc(F)c(Br)c3)nc(C)c2C)C1
i50925	1.85	C=CC(=O)N1CCc2cccc(N(C(C)=O)C(=O)C(=O)N3CCN(c4cccc(O)c4)CC3)c2C1
i67124	1.85	C=CC(=O)N1CCCC(n2cc(-c3csc(C4(NC(=O)c5ccccc5)CCCC4)n3)nn2)CC1
i51852	1.85	C=CC(=O)N([C@@H]1C[C@@H](C)Oc2ccccc21)C(C)(COc1ccc(F)c(F)c1)c1nnnn1C1CCCC1
i55886	1.85	C=CC(=O)N(C)CCC(C)(C)Nc1nc(NCc2ccc([N+](=O)[O-])cc2N)c2c(F)cccc2n1
i10864	1.85	C=CC(=O)N1CC(C(=O)Nc2cccc(OCCOCCN=[N+]=[N-])c2)C(C(F)(F)F)(C(F)(F)F)C1
i85346	1.85	C=CC(=O)N(CC(=O)N(c1ccc(Nc2ccccc2)cc1)C(C)C)[C@H]1C=CCC[C@H]1C(N)=O
i92739	1.85	C=CC(=O)N1CC[C@H](NC(=O)C(=O)N(CCC)Cc2nc3cc(Cl)ccc3c(=O)[nH]2)C[C@@H]1C(F)(F)F
i46914	1.85	C=CC(=O)N(C1CCOCC1)C1CCN(c2nc(NCCc3cccc(=O)[nH]3)c3ccccc3n2)CC1
g29782	1.85	C=CC(=O)N(CCOC)C1CCN(C(=O)C(=O)NCc2cccc3c(Br)cccc23)CC1
g55803	1.85	C=CC(=O)NCCC(CCN)NCC(=O)N1CCN(CC(=O)Nc2cccc(F)c2)CC1
g23554	1.85	C=CC(=O)N(Cc1ccc(N(C)C)c(C)c1)C(C)(c1nnnn1Cc1ccco1)C(C)C
g48148	1.85	C=CC(=O)N(Cc1ccc(OC)c(OC)c1OC)C(C)(C)c1ccc(OC(F)(F)F)cc1
g52874	1.85	C=CC(=O)NC1(C(=O)O)CCN(C(=O)C(c2cnn(C)c2)N(C)C(=O)OC(C)(C)C)CC1
g19809	1.85	C=CC(=O)N(C1(c2nnnn2-c2ccc(Cl)cc2F)CCCCCC1)C12CCCCC1C2
g2881	1.85	C=CC(=O)NC(Cc1ccccn1)c1ccc(-c2cccc(OCCOCCC)c2)cc1
g60665	1.85	C=CC(=O)N(Cc1ccc(-c2ccncc2)cc1)C1CCN(c2ccc(C#N)cc2)C1=O
g32406	1.85	C=CC(=O)N1CCN(C(=O)OCc2ccccc2)C(CC(=O)N(CC)c2ncc(Cl)s2)C1
g41219	1.85	C=CC(=O)N1C(C)(C)CC(NC(=O)COC(=O)c2ccc(N)c3cnccc23)CC1(C)C
g32488	1.85	C=CC(=O)NCC(Cc1ccc(OC)c(OC)c1)C(=O)NCC(C)(C)C1(O)CCCOC1
g26226	1.85	C=CC(=O)N(CCCNc1nccc(NCC23CCC(C)(CC2)CO3)n1)C1CCCCC1
g61549	1.85	C=CC(=O)NC1CN(C(=O)C(=O)N2CCCOC(C3CCC3)C2)CC12CCS(=O)(=O)CC2
g38314	1.85	C=CC(=O)N1CCO[C@H]2C(NC(=O)c3ccc4c(c3)S(=O)(=O)c3ccccc3C4=O)C[C@H]21
g38059	1.85	C=CC(=O)NC(c1cn(Cc2cc(OC(F)(F)F)ccc2Cl)nn1)c1ccc(Cl)cc1F
g15704	1.85	C=CC(=O)N(CC(=O)Nc1nc(-c2ccc(C)cc2)cs1)C(Cc1nccn1C)C(C)C
i6038	1.85	C=CC(=O)N1CCN(c2ncccc2NC(=O)C(=O)N(C)C(COC)Cc2ccc(F)cc2F)CC1
g24501	1.85	C=CC(=O)N1CC(NCc2cn(-c3ccc(F)cc3)nc2-c2ccc(C)cc2)CCC1C
g11952	1.85	C=CC(=O)N[C@H](CCc1ccccc1)C(=O)NC1CCN(c2cc(=O)n(C)c(=O)[nH]2)CC1
g13057	1.85	C=CC(=O)N(C(C)C(=O)Nc1ccc(NC(=O)c2cccs2)cc1)C12CCN(CC1)CC2
g5872	1.85	C=CC(=O)NCCN(CC)C(=O)CSc1nnc(-c2ccccc2F)n1-c1ccccc1
g17024	1.85	C=CC(=O)N1CCC(c2cccc(C(F)(F)F)c2)C(NCC(OC)c2ccccc2C)C1
g62850	1.85	C=CC(=O)N(CC(=O)N1CCN(c2oc(C)nc2C#N)CC1)C(C)Cn1nc(C)cc1C
g60727	1.85	C=CC(=O)N(CCCNc1nc2c(c(NCc3csnn3)n1)COCC2)C1CCCCC1
g54930	1.85	C=CC(=O)N(CCCC1CCC1)C(C)(CCc1ccc2c(c1)OCO2)c1nnnn1CC
g6528	1.85	C=CC(=O)N1CC2(CCN(C(=O)C3CCN(C4=NS(=O)(=O)c5ccccc54)CC3)CC2)C1
g47594	1.85	C=CC(=O)N(CCC(O)c1ccc(Br)cc1)Cc1ccc(OCc2c(C)noc2C)cc1
g7817	1.85	C=CC(=O)N1CCCCC1CCn1cc(C(=O)N2CCCN(C(=O)CN(C)C)CC2)nn1
g25074	1.85	C=CC(=O)N(CCCCC(C)(F)F)C1(c2nnnn2-c2ccc(OC)cc2C)CCOC1
g3850	1.85	C=CC(=O)N(CC1(SC)CCCCC1)C1(c2nnnn2CCCC(=O)OCC)CCSC1
g922	1.85	C=CC(=O)N(C(C)C(=O)NCC(=O)Nc1c(C)cccc1C)C(C)c1ccccc1CC
g36073	1.85	C=CC(=O)N(CCc1ccc(Cl)c(Cl)c1C)C1(c2nnnn2C)CCN(CC2CC2)CC1
g63701	1.85	C=CC(=O)NCCn1c(C)nnc1SCC(=O)Nc1cccc(S(=O)(=O)N2CCCC2)c1
g1778	1.85	C=CC(=O)N(C1CCOCC1)C(C(=O)Nc1ccc(OC(F)F)c(C(F)(F)F)c1)C(C)C
g17963	1.85	C=CC(=O)N(C1CCC(NC(=O)Nc2cc(Cl)ccc2Cl)CC1)C1CCN2CCCC2C1
g58457	1.85	C=CC(=O)NC(C)(C)CN(C(=O)c1n[nH]c(=O)c2ccccc12)C(C)c1cccc(Cl)c1
g9929	1.85	C=CC(=O)N1CC(C)C(Nc2nccc(N(C)CCc3ccc(OCC)cc3)n2)C(C)C1
g43124	1.85	C=CC(=O)N(CC1CCn2ncc(C(N)=O)c2C1)C(c1nnnn1C1CCCC1)C(C)C
g14056	1.85	C=CC(=O)N(C(C)C(=O)Nc1oc(C)c(C)c1C#N)C1CC(C)(C)Oc2cc(F)ccc21
g31714	1.85	C=CC(=O)N(CCCNC(=O)Nc1nccc(-c2ccccn2)n1)[C@H](C(=O)OC)C(C)C
g30326	1.85	C=CC(=O)N(Cc1ccc2c(c1)CCN(C(=O)OC(C)(C)C)C2)C(C)CSc1nncs1
g18740	1.85	C=CC(=O)NC1(C#N)CCN(S(=O)(=O)c2ccc(C34CC5CC(CC(C5)C3)C4)cc2)CC1
i49358	1.85	C=CC(=O)N(Cc1cn(C2CCc3nc(N)sc3C2=O)nn1)C(C)c1ccc(Oc2ccccc2)c(F)c1
i77566	1.85	C=CC(=O)N(CC(C)COCC)C(c1cnc(-c2ccc(C)c(C)c2)s1)c1nnnn1C(C)(C)C
i94978	1.85	C=CC(=O)N(CCS(=O)(=O)c1cnn(C)c1)C(CC12CC3CC(CC(C3)C1)C2)c1nnnn1CC(F)F
i95069	1.85	C=CC(=O)N(Cc1csc(CC(=O)Nc2ccccc2C)n1)C1(C(=O)OC)CC(c2ccccc2Cl)C1
i79806	1.85	C=CC(=O)N(CC)CCCNc1nc(N2C[C@H](CO)[C@@H](c3cccc(F)c3)C2)nc2cc(C(F)(F)F)ccc12
i80950	1.85	C=CC(=O)N(CCC(F)F)C(/C=C/c1ccc2c(c1)OCCO2)c1nnnn1Cc1ccc(OC)cc1
i70980	1.85	C=CC(=O)N(C(C)c1cccc(F)c1C)C1(c2nnnn2CCCSCC)C[C@H]2CC3(C[C@H]2C1)OCCO3
i54760	1.85	C=CC(=O)N(C(C)CC)C(CNC(=O)NC1CCN(CC(=O)N2CCCC2=O)CC1)c1ccco1
i18607	1.85	C=CC(=O)N(Cc1ccn(-c2ccc(F)cc2)n1)C(C)(CCc1ccsc1)c1nnnn1C(C)(C)CC
i41606	1.85	C=CC(=O)N(C(c1ccccc1)C1CCCCC1)C1(c2nnnn2C2CC(F)(F)C2)CC(C#N)C1
i17755	1.85	C=CC(=O)N[C@H]1C[C@H]2CC[C@@H]1CN(C(=O)C(=O)Nc1cc(C(F)(F)F)ccc1Oc1ccc(OCC)cc1)C2
i14778	1.85	C=CC(=O)N1CCCC1C1CCN(C(=O)C(=O)N2CCN(c3ccc(C(=O)OC)cc3)CC2C)CC1
i42690	1.85	C=CC(=O)N(CCNc1ccc([N+](=O)[O-])cn1)Cc1c(C)nn(Cc2ccc(Cl)cc2Cl)c1Cl
i5527	1.85	C=CC(=O)NCC1CC2(CCN(C(=O)C(=O)N3CCN(c4cc(Cl)c(Cl)c(Cl)c4)CC3)CC2)CO1
i70107	1.85	C=CC(=O)N(CCC1CCc2ccccc21)C1(c2nnnn2C(C)C)CCN(C(=O)c2ccoc2)CC1
i65126	1.85	C=CC(=O)N(C(C)c1ccc(S(=O)(=O)NCc2ccco2)cc1)[C@@H]1C[C@H]2CCC[C@](OC)(C2)C1
i6977	1.85	C=CC(=O)N[C@H]1[C@H]2C[C@H](CN(C(=O)c3ccccc3N=Nc3ccc(N(C)C)cc3)C2)[C@H]1C(=O)OC
i64531	1.85	C=CC(=O)N1CCN(S(=O)(=O)C2CN(Cc3ccccc3)CC2c2ccc(F)cc2)[C@@H](C)[C@H]1c1ccccc1
i71395	1.85	C=CC(=O)N1CCC(Nc2nc3c(c(N4CCc5c(ncn5-c5ccccc5)C4)n2)CSC3)CC12CCC2
i66001	1.85	C=CC(=O)N(CCc1nc(C2CCCCC2)no1)Cc1cnn2c1OCC(NC(=O)OC(C)(C)C)C2
i10438	1.85	C=CC(=O)N1C(CNC(=O)OC(C)(C)C)CCCC1C(=O)Nc1c(C)c(F)cc(C(=O)OC)c1F
i66802	1.85	C=CC(=O)N(C1CCC1)C1CCN(c2nc3c(c(NCC4CC(=O)N(C5CC5)C4)n2)SCC3)CC1
i89621	1.85	C=CC(=O)N(CC(=O)Nc1nc(-c2c(C)cc(C)cc2C)cs1)C(C1CCOCC1)C1(CO)CCC1
i77914	1.85	C=CC(=O)N(C/C=C/C)C(c1nnnn1C(C)C(=O)OC)[C@@H]1CC2(CC2)CN1C(=O)OC(C)(C)C
g36753	1.85	C=CC(=O)N1CC(SCC(=O)N2CCc3cc(-c4csc(C)n4)ccc32)CC12CCCC2
i46060	1.85	C=CC(=O)N(C)CCC(C)(C)Nc1nc(NC2CCc3[nH]c(C4CCCCC4)nc3C2)nc2c1cnn2C(C)C
i75072	1.85	C=CC(=O)N(CCN1CCN(c2nc(NCc3ccnc(NC)c3)c3ccccc3n2)CC1)C(C)C
i91886	1.85	C=CC(=O)N1CCC2(CCOCC2)C(CNCc2ccc(OC)c(COc3cccc4cccnc34)c2)C1
i35456	1.85	C=CC(=O)N[C@@H](CC(=O)N1CCc2c(cccc2S(N)(=O)=O)C1)c1cccc(Oc2ccccc2)c1
i49216	1.85	C=CC(=O)N1CC[C@H](CC(=O)NC(c2ccc(OCc3ccccc3)cc2)c2nn[nH]n2)C[C@@H]1C(F)(F)F
i97346	1.85	C=CC(=O)N(C(C)C)C1CCCN(c2nc3c(c(NCCc4cn(CC)nn4)n2)CCCCC3)CC1
i61762	1.85	C=CC(=O)N[C@H](Cc1c[nH]c2ccccc12)C(=O)N1CCN(c2nccc(C(F)(F)F)n2)CC1
i78622	1.85	C=CC(=O)N(Cc1cn(CC2CCCC3(CCOC3)O2)nn1)C(Cc1cccnc1Cl)C(=O)OC
i43389	1.85	C=CC(=O)N1CCN(c2ncccc2NC(=O)C(=O)NC2CCN(c3ccc(C(C)(C)C)cc3)CC2)CC1
i83499	1.85	C=CC(=O)N(C1CCOC2(CCS(=O)(=O)CC2)C1)C(c1ccco1)c1nnnn1C1CCOCC1
i10243	1.85	C=CC(=O)N(CC(C)(C)CO)C1CCN(c2cc(N[C@H]3CCCC[C@H]3C(=O)NC)nc(C)n2)CC1
i4409	1.85	C=CC(=O)N(CCc1c(OC)cc(OC)cc1OC)Cc1ccc(Oc2ccccc2C#N)cc1
i81661	1.85	C=CC(=O)N1CCC2(CC1)OC1(CN=[N+]=[N-])CC2(C(=O)N2CCCC(CNC(=O)OCc3ccccc3)C2)C1
i60779	1.85	C=CC(=O)N(CC)Cc1ccccc1NC(=O)C(=O)Nc1cccc(Oc2ccccc2C)c1
i80178	1.85	C=CC(=O)N(C1CC1)C1CCN(c2nc3c(c(NCCc4cncc(Br)c4)n2)CC(C)CC3)CC1
i75905	1.85	C=CC(=O)N1CCN(S(=O)(=O)c2cccc(C(=O)N(CCC)C3CCCc4cccnc43)c2)CC1
i49943	1.85	C=CC(=O)N(C(C)c1ccccc1N(C)C)C(c1ccc(C)cc1C)c1nnnn1C(C)(C)C
i8811	1.85	C=CC(=O)N(CC(=O)Nc1ccc([N+](=O)[O-])cc1C#N)C(c1ccccc1)C12CC3CC(CC(C3)C1)C2
i93503	1.85	C=CC(=O)N(CC(=O)NCc1ccc(-c2ccc(Cl)cc2)o1)C1(C(=O)OCC)CC2(CC(C(F)(F)F)C2)C1
i40964	1.85	C=CC(=O)N(C1CCN(CC(=O)NC)CC1)C(C)C(=O)Nc1cc(C(F)(F)F)cc(C(F)(F)F)c1
i62417	1.85	C=CC(=O)N[C@H](CC(=O)N1C[C@H](C(=O)OC)[C@@H](C2CCCC2)C1)c1ccc(-c2ccccc2)cc1
i33328	1.85	C=CC(=O)N(CCc1ccc(SC)cc1)C(c1nnnn1Cc1cccc2ccccc12)C1CC1
i69169	1.85	C=CC(=O)N[C@H]1CN(C(=O)c2cc(-c3ccc(Cl)cc3)nc3ccccc23)C[C@@H]1c1cncn1C
i26025	1.85	C=CC(=O)N(C)C1(c2ccccc2)CCN(c2nc(C)cc(N3CCCC(OC(C)C)C3)n2)CC1
i52230	1.85	C=CC(=O)N(Cc1nc(C)c(C)o1)C(CCc1cnccc1C)c1nnnn1-c1ccc(C(=O)OC)cc1
i22618	1.85	C=CC(=O)N(CC(F)(F)F)C1CC(Nc2nc(N3C[C@H]4OC(=O)N(C)[C@H]4C3)c3c(ncn3C)n2)C1
i25939	1.85	C=CC(=O)N(Cc1cccc(C(=O)OCC)c1)C(C)(c1nnnn1-c1cccc(Cl)c1C)C1CC1
i62448	1.85	C=CC(=O)N(CC(O)c1nc(C2CC2)no1)C[C@H](O)[C@H](Cc1ccccc1)NC(=O)OC(C)(C)C
i49840	1.85	C=CC(=O)N(C1CCN(C(C)=O)CC1)C1CCN(C(=O)CCCOc2ccc(Cl)cc2Cl)CC1
i18623	1.85	C=CC(=O)N1CCC(C(=O)Nc2ccc(S(=O)(=O)N=C3CCCCCN3C)cc2)(c2ccccc2)CC1
i79226	1.85	C=CC(=O)NC1CCCN(CCc2cn(C(C(=O)Nc3cc(C)ccc3C)c3ccccc3)nn2)C1
i53252	1.85	C=CC(=O)NCC(C)(C)CN(C)C(=O)C(=O)Nc1ccc(Oc2ccc(C(F)(F)F)cn2)c(F)c1
i66503	1.85	C=CC(=O)N(C1CC2CCCC(C1)N2C(=O)OCc1ccccc1)[C@H](CC(=O)O)c1ccccc1
i23668	1.85	C=CC(=O)N(C1CCC1)[C@H]1C[C@H](Nc2nc(N)nc(N3CCCC(c4cc(F)cc(OC)c4)C3)n2)C1
i22412	1.85	C=CC(=O)N1CCNC(=O)C12CCN(c1cc(N3CCN(Cc4nccn4C)CC3)ncn1)CC2
i84684	1.85	C=CC(=O)N(CC(C)(C)CO)C1CCN(c2cc(NCc3cc(C)n(-c4cccc(C)c4)c3C)ncn2)CC1
i93610	1.85	C=CC(=O)N(C1CCOCC1)C1CCN(c2nc(NCc3conc3C(F)(F)F)c3c(ncn3C)n2)CC1
i76956	1.85	C=CC(=O)N[C@H]1CN(C(=O)C(=O)Nc2ccccc2N2CCc3ccccc3C2)C[C@@H]1C1CC1
i38211	1.85	C=CC(=O)N[C@H]1CCCC[C@H]1n1cc(C(=O)N2CCC(N(Cc3nnc(C4CC4)n3C)C(C)=O)C2)nn1
i77512	1.85	C=CC(=O)N(Cc1ccccc1COc1ccccc1Cl)C(C)C(=O)Nc1ccc(C(N)=O)cc1
i80832	1.85	C=CC(=O)N(CC(=O)N1N=C(c2ccc(Cl)cc2)CC1c1ccco1)C(C)(C)CNC(=O)OC(C)(C)C
i88170	1.85	C=CC(=O)N(C(c1ccccn1)c1nnnn1CCCOCC1CC1)C12CC3CC(C1)C(O)C(C3)C2
i56043	1.85	C=CC(=O)NCC1CC2(CCN(C(=O)C(=O)N3C[C@H](NC(C)=O)[C@@H](c4nccn4C)C3)CC2)CO1
i28002	1.85	C=CC(=O)N(C1CC(F)(F)C1)C(c1cc(C(=O)OC)c(OC)c([N+](=O)[O-])c1)c1nnnn1C(C)C
i26538	1.85	C=CC(=O)N(C(C)C)C1CCCN(c2nc(NC(CCCC)COC)nc3c(C)nn(C)c23)CC1
i26362	1.85	C=CC(=O)N(Cc1csc(-c2cccc([N+](=O)[O-])c2)n1)C1CC2CC(C1)N(C(=O)OC(C)(C)C)C2
i72025	1.85	C=CC(=O)NC1CCS(=O)(=O)C2(CC(CNC(=O)Nc3ccc(C(=O)OCCCCCC)cc3)C2)C1
i2380	1.85	C=CC(=O)N(Cc1ccc(Oc2ccc(Cl)cc2[N+](=O)[O-])cc1)[C@@H]1C[C@H]2C[C@@H](C1)CS(=O)(=O)C2
i27714	1.85	C=CC(=O)N(C1CC1)C1CC(Nc2nc(NC(C)Cc3cc(C)[nH]n3)c3cnn(C(C)C)c3n2)C1
i84480	1.85	C=CC(=O)N(C1CCC1)[C@H]1C[C@H](Nc2nc(NCC(ONC(=O)OC(C)(C)C)C(C)C)c3cnn(C)c3n2)C1
i15829	1.85	C=CC(=O)N1CCNC(=O)C12CCN(c1nc(C)cc(NC3CCCC(C(F)F)CC3)n1)CC2
i17501	1.85	C=CC(=O)N1C2CCC1CC(n1cc(CN3CCN(c4cc(OC)c(OC)c(OC)c4)CC3)nn1)C2
i96600	1.85	C=CC(=O)N(CC1(S(N)(=O)=O)CC1)C(C1=Cc2c(ccc3ccccc23)OC1)c1nnnn1CC1CC1
i96968	1.85	C=CC(=O)N1CCC(Nc2nc(NCC3CCOCC3(C)C)c3ncccc3n2)CC12CCC2
i52735	1.85	C=CC(=O)N(C1CCN(c2cnc(C(=O)OC)cn2)CC1)C1CCC(C#N)(c2ccccc2)CC1
i73784	1.85	C=CC(=O)N(CC1(n2cccn2)CC1)C1(c2nnnn2CCc2cccc(F)c2)CCC2CCC1C2
i29510	1.85	C=CC(=O)N1CCC(Cc2ccc(F)cc2)(C(=O)Nc2ccc3c(c2)OC2(CCCCC2)O3)CC1
i40944	1.85	C=CC(=O)N(Cc1cccc(NC(=O)CCC)c1)C(C)C(=O)Nc1sc2c(c1C#N)CCCCC2
i75819	1.85	C=CC(=O)N(CC1(OCC)CCOC1)C(CC(C)C)c1nnnn1Cc1ccc2ccccc2c1
g47737	1.85	C=CC(=O)NCCCN(C)CCCCNC(=O)C(=O)Nc1ccc(-c2ccccc2)cc1
b25517	1.85	C=CC(=O)NC(CCC(=O)N1CCC(n2cccc2)C1)c1ccccc1
g29353	1.85	C=CC(=O)NC(CCCc1cn([C@H]2Cc3ccccc3[C@H]2OC)nn1)c1ccc(Br)cc1
g17180	1.85	C=CC(=O)N1CCC(OCC(F)(F)F)(C(=O)Nc2cccc(C(=O)N=S(C)(C)=O)c2)CC1
g12480	1.85	C=CC(=O)N(CCCNc1nc(NC(C)CC(C)(C)C)c2ncn(CC)c2n1)C(C)(C)C
g24273	1.85	C=CC(=O)N(C1CCC(O)(c2ccc(F)cc2)CC1)C(C)C(=O)Nc1ccc(Cl)cc1Cl
g28383	1.85	C=CCCCCNc1nc(N2CCC(C(N)=O)(N(CC)C(=O)C=C)CC2)nc2c1COC2
g50931	1.85	C=CC(=O)N(C)CC1CCN(C(=O)C(=O)N2CCC(c3nc4ccccc4o3)CC2)CC1
g45074	1.85	C=CC(=O)N(C(C)C(C)CO)C1(c2nnnn2CC)CCC(O)(C2(C(=O)OC)CC2)CC1
g53538	1.85	C=CC(=O)N1C=C(C(=O)C(F)(F)F)C(C(=O)N2CC3(C2)NC(=O)c2ccccc2N3)CC1
g48521	1.85	C=CC(=O)N(CC(=O)NCc1ccc(C(=O)N2CCCC2)cc1)C(C(F)F)C1CCCO1
g19519	1.85	C=CC(=O)N(C)C1CCN(c2nc(NCCn3cc(CC)cn3)c3c(ncn3C)n2)CC1
g9667	1.85	C=CC(=O)N1CCN(C(=O)CN(C)c2cnn(-c3nc4ccccc4[nH]3)c(=O)c2Cl)CC1
g14637	1.85	C=CC(=O)N1C(C(=O)Nc2ccc(C)c(C#N)c2)Cc2c([nH]c3ccccc23)C1C(C)C
g30872	1.85	C=CC(=O)N1CCC(C(=O)NS(=O)(=O)c2ccc([N+](=O)[O-])cn2)(c2ccc(Br)cc2)CC1
g56431	1.85	C=CC(=O)N(C(C)C)C1CCCN(C(=O)Nc2cnn(CC(O)CN3CCOCC3)c2)C1
g20046	1.85	C=CC(=O)N(Cc1ccc(C)cc1N(C)C)C1CCC2(CC1)C(=O)Nc1ncc(Br)cc12
g18554	1.85	C=CC(=O)N1Cc2ccccc2C[C@@H]1C(=O)Nc1c(C)cccc1OCc1ccccc1
g26329	1.85	C=CC(=O)NC(C)(c1cn(Cc2cc3sc(C(=O)OCC)cc3s2)nn1)C1CCCCC1
g11039	1.85	C=CC(=O)N[C@H](CCc1ccccc1)C(=O)N1CCc2cccc(CC(=O)OCC)c2C1
g23600	1.85	C=CC(=O)NC12CCC(CC1n1cc(CN(CCN3CCOCC3)CC(=O)OC)nn1)C2
g43074	1.85	C=CC(=O)N[C@H](C(=O)Nc1ccc(C(=O)Nc2nccn2CC(F)(F)F)cc1)C(C)(C)C
g32554	1.85	C=CC(=O)NC(CC(=O)NS(=O)(=O)c1c[nH]c2ccccc12)c1ccccc1C(F)(F)F
g26449	1.85	C=CC(=O)N[C@H]1C[C@@H](N)CN(C(=O)c2nn(Cc3ccccc3)c(=O)c3ccccc23)C1
g60016	1.85	C=CC(=O)NCC1CCCN(C(=O)C(=O)N2CCN(Cc3ccc(OC)c(F)c3)CC2)C1
g35821	1.85	C=CC(=O)N(C)C1(C(N)=O)CCN(c2nc(N)nc(NCc3c(Cl)cccc3Br)n2)CC1
g3754	1.85	C=CC(=O)N(C)CCC(C)(C)Nc1nc(NCc2[nH]nc(C)c2C)c2c(F)cccc2n1
g47391	1.85	C=CC(=O)N(Cc1c(C)nn(C)c1N(C)C)C[C@H]1[C@H](C)OC(C)(C)N1C(=O)OC(C)(C)C
g22902	1.85	C=CC(=O)N[C@H](Cc1ccccc1F)C(=O)N1CCc2cc(OC)cc(OC)c2C1(C)C
g23610	1.85	C=CC(=O)NC(C(=O)N1CCC(c2nncn2C2CC2)CC1)C1C2CC3CC(C2)CC1C3
g60402	1.85	C=CC(=O)NCC12CC(CCO1)N(c1nc(C3CCCCC3)nc3sc4c(c13)CCC4)C2
g37768	1.85	C=CC(=O)N(CCC1CCC2(CCOCC2)CO1)C(c1nnnn1C1COC1)C1CCC1
g3217	1.85	C#CCOc1c(CNc2ccc(CC3CCN(C(=O)C=C)CC3)cc2)cc(Cl)cc1OC
g9017	1.85	C=CC(=O)N1CCC(NC(=O)c2ccccc2NS(=O)(=O)c2ccc(Br)cc2)CC1(C)C
g23242	1.85	C=CC(=O)NC1(CC(=O)OC)CCN(C(=O)C(=O)N2CCN(CC(C)O)C(CC)C2)CC1
g33648	1.85	C=CC(=O)NC(CC(=O)Nc1cccc2c1CCN(CC(F)(F)F)C2)c1cccc(F)c1
g39484	1.85	C=CC(=O)N(Cc1ccc(CC)o1)C1(c2nnnn2C)CCN(C(=O)c2ccoc2)CC1
g40058	1.85	C=CC(=O)N[C@H](Cc1ccc2ccccc2c1)C(=O)Nc1nc2c(OC)cc(F)cc2s1
g59297	1.85	C=CC(=O)N[C@@H](CCCNC(=O)OCc1ccccc1)C(=O)N(C)C1CNC(=O)C12CC2
g63291	1.85	C=CC(=O)NCC1(c2ccccc2)CCN(C(=O)C(=O)N2CCN(C)C(=O)C2CC)CC1
g42164	1.85	C=CC(=O)N(C)C1(C(N)=O)CCN(c2cc(N[C@H]3CCC[C@H]3C(=O)N(C)C)ncn2)CC1
g6134	1.85	C=CC(=O)N(C)CCC(C)(C)Nc1nc(N(C)Cc2cc(C)cs2)c2c(F)cccc2n1
g63167	1.85	C=CC(=O)NCC1CCn2ncc(C(=O)N3CCC(NC(=O)c4scnc4C)CC3)c2C1
g625	1.85	C=CC(=O)N(Cc1cccc(OC)c1OCc1ccncc1)CC(F)(F)c1cccnc1
g976	1.85	C=CC(=O)N(Cc1cncs1)C(c1nc2c(s1)CN(C)CC2)c1nc2c(s1)CN(C)CC2
g31501	1.85	C=CC(=O)N1CCC(CC(N)=O)(Nc2nc3c(c(NCC4(C)CCCC4)n2)COC3)CC1
g34922	1.85	C=CC(=O)N(Cc1cccnc1OCCCC)C1(c2nnnn2C2COC2)CCCSC1
g44317	1.85	C=CC(=O)NCC1(c2cccc(-c3ccc(CNC(=O)OC(C)(C)C)o3)c2)CCOCC1
g446	1.85	C=CC(=O)N(C1CC=CCC1)C(CCc1cccc(F)c1)c1nnnn1Cc1cccs1
g6035	1.85	C=CC(=O)N[C@H](CC1CCCCC1)c1nc(CNC(=O)c2cnccc2C(F)(F)F)no1
g48883	1.85	C=CC(=O)N1CCC(C(=O)Nc2nc3c(s2)CCC3C(=O)OCC)(c2ccccc2)CC1
g54865	1.85	C=CC(=O)N(C[C@]1(C)CC[C@H](C)C1(C)C)C1CCOC12CCN(C(=O)OC(C)(C)C)CC2
g60676	1.85	C=CC(=O)NCCCNCCCCn1cc(CN2CCC(=O)Nc3cc(F)ccc32)nn1
g41870	1.85	C=CC(=O)N[C@@H](Cc1ccc(N=[N+]=[N-])cc1)C(=O)N1CCc2c([nH]c3cccc(Br)c23)C1
g59746	1.85	C=CC(=O)N1CCC2(CCC(C(=O)Nc3c(OC)ccc4cc(C(=O)OC)ccc34)O2)C1
g31462	1.85	C=CC(=O)N1CCc2c(cccc2NC(=O)C(=O)N2CCN(Cc3n[nH]c(C)n3)CC2)C1
i87682	1.85	C=CC(=O)N1CCCCC1C1CCCN(C(=O)C(=O)N2CCc3nc(-c4ccccc4)sc3C2)C1
f63203	1.85	C=CC(=O)N(CC(C)(C)Cn1cccn1)C1CCN(C(=O)OC(C)(C)C)C(C2CC2)C1
h42148	1.85	C=CC(=O)NCCC(C(=O)N1CCC(C(=O)N2CCC(C)CC2)CC1)c1c[nH]nc1C(F)(F)F
h53134	1.85	C=CC(=O)N(C(C)C(=O)N1CCN(C(=O)c2cnc3[nH]cnc3c2)CC12CC2)C(C)(C)CC
h39462	1.85	C=CC(=O)N(C1CCOCC1)C1CCN(c2nccc(NC3CC4(CCCCC4)C3)n2)CC1
h24509	1.85	C=CC(=O)N(C(C)c1ccccc1-n1cccn1)C(C)(CCCC)c1nnnn1CC(F)F
g31548	1.85	C=CC(=O)N(CC1CCC=CO1)C1(c2nnnn2Cc2ccco2)CCN(C(C)=O)CC1
g31781	1.85	C=CC(=O)N(C(C)CC)C1(C(=O)Nc2cc(OC)cc([N+](=O)[O-])c2)Cc2ccccc2C1
g51589	1.85	C=CC(=O)N(C1CCSC(c2cccnc2)C1)C(c1cccc(Cl)c1Cl)c1nnnn1C
g127	1.85	C=CC(=O)N1CCN(c2cccc3sc(C(=O)Nc4c(C)cc(O)c(C)c4C)cc23)CC1
g7845	1.85	C=CC(=O)N[C@H]1COC[C@H]1n1cc(CN2CC(NC(=O)OC(C)(C)C)(C(=O)OC)C2)nn1
g33768	1.85	C=CC(=O)N(CCc1cn(CC2(c3ccc(C(F)(F)F)cc3)CC2)nn1)C1CCOCC1
g48006	1.85	C=CC(=O)NC1CC(C)N(C(=O)C(=O)N(C)CCCc2cc(-c3cccc(F)c3)n[nH]2)C1
g58366	1.85	C=CC(=O)N(CC(=O)Nc1ccc2[nH]c(=O)[nH]c2c1)C(C)c1ccc(NC(=O)CC)cc1
g30230	1.85	C=CC(=O)N(C1(c2cccnc2)CC1)C1(c2nnnn2Cc2cccs2)CC2COC1C2
g175	1.85	C=CC(=O)N(Cc1cn(C2(c3ccc(F)cc3)CCOCC2)nn1)C(C)(C)CNC(N)=O
g29292	1.85	C=CC(=O)N([C@@H]1CCO[C@H]1CC)C1(c2nnnn2C(C)(C)C)CC(c2ccccc2Br)C1
g51451	1.85	C=CC(=O)N1CCN(Cc2cc(F)ccc2CN(C)c2ccc(Br)c3ccccc23)CC1
g7815	1.85	C=CC(=O)N[C@H]1[C@H]2C[C@H](CN(C(=O)C(=O)NCc3cc(C)c(F)c(C)c3)C2)[C@H]1C(=O)OC
g4683	1.85	C=CC(=O)N(C)CC(Cc1ccccc1)Nc1cc(C)c(C#N)c2nc3ccccc3n12
g23667	1.85	C=CCn1nnnc1C(N(C(=O)C=C)C1CCC(C)(C)CC1C)C1(C(=O)OC)CC1(F)F
g7840	1.85	C=CC(=O)N(Cc1c[nH]c2ccc([N+](=O)[O-])cc12)[C@H]1C[C@@](C(=O)O)(c2ccc(Cl)cc2)C1
g61796	1.85	C=CC(=O)N(C1CCC2CN(Cc3ccccc3)CC2C1)C1(C(=O)O)CCS(=O)(=O)CC1
g36271	1.85	C=CC(=O)N(C1CC(C)Cc2cccc(OC)c21)C1(c2nnnn2C)CCN(CC)CC1
g33987	1.85	C=CC(=O)N(CC(C)(C)CO)C1CCN(c2nc(NC)nc(N3C[C@H](C)[C@H](F)C3)n2)CC1
g29459	1.85	C=CC(=O)N(C1CC1)C1CC(Nc2nc(NCCC3CC3(Cl)Cl)c3c(n2)c(C)nn3C)C1
g12389	1.85	C=CC(=O)N(CCCNc1nc(N2CCCC(CF)C2)c2c(n1)c(C)nn2C)CCOC
g33374	1.85	C=CC(=O)N(CC1(CSC)CCC1)C(c1nnnn1-c1ccc2c(c1)OCCO2)C(C)C
g41787	1.85	C=CC(=O)N(C(C)C(=O)NC1C(C)(C)C(NC(=O)c2cnccn2)C1(C)C)C(C)(C)CC
g31245	1.85	C=CC(=O)NC1CC2CCCC(C1)N2C(=O)CCCn1c(=O)oc2cc([N+](=O)[O-])ccc21
g13592	1.85	C=CC(=O)N(CC(O)COCC1=CCC2CC1C2(C)C)C(C)(C)Cc1cc(F)cc(F)c1
g6325	1.85	C=CC(=O)NC(CCC(=O)OCc1ccccc1)C(=O)N1Cc2ccccc2CC1(C)C
g2194	1.85	C=CC(=O)N1CCCc2ccc(NC(=O)C(=O)N3CCN(C(C)C(F)(F)F)CC3)cc2C1
g24316	1.85	C=CC(=O)N(Cc1cn(-c2ccc3nc[nH]c3c2)nn1)C(C)C1Oc2ccccc2C1C
g59177	1.85	C=CC(=O)N(C(C)c1cccc(N2CCCS2(=O)=O)c1)C(c1ccc(OC)cc1)C(C)C
g62872	1.85	C=CC(=O)N(C1CCC1)[C@H]1C[C@H](Nc2nc(N)nc(N3CCC(N(C)C(C)C)CC3)n2)C1
g28579	1.85	C=CC(=O)N(CCN1CCN(c2nc(NC)nc(NC[C@@H]3CCC(=O)N3)n2)CC1)C(C)C
g12460	1.85	C=CC(=O)N(Cc1cccc(C(C)C)n1)CC(O)Cn1c2ccccc2c2ccccc21
g15789	1.85	C=CC(=O)N1CCN(c2nc(N3CCC(N4CCCC4(C)C)CC3)ncc2C(C)C)CC1
g16166	1.85	C=CC(=O)N1CCC(NC(=O)Nc2cccc(N3CCOC3=O)c2C)CC12CCCCC2
g8420	1.85	C=CC(=O)NC12CC(CNC(=O)C(=O)N3CCOC(c4noc(C5CCCC5)n4)C3)(C1)C2
g12552	1.85	C=CC(=O)N(C)C1(CNc2nc(CN3CCOCC3)nc3sc4c(c23)CCCC4)CCC1
g6644	1.85	C=CC(=O)N(CCC12CC(CO1)C2)C1(c2nnnn2CCN2CCOCC2)CCSCC1
g52686	1.85	C=CC(=O)NCC1(C2CCOCC2)CCN(C(=O)NCCc2cn(C)c3ccccc23)C1
g14851	1.85	C=CC(=O)N(CCn1cncn1)C1(c2nnnn2CC2CCCO2)CC2(CCCOC2)C1
g6826	1.85	C=CC(=O)N1CCN(S(=O)(=O)c2c(C)nn(-c3ccc(Cl)cc3)c2C)[C@H](C)[C@@H]1C(F)(F)F
g47243	1.85	C=CC(=O)N(CCCSCC)C(c1nnnn1C(C)C)C1(N(C)C(=O)OC(C)(C)C)CC1
g44008	1.85	C=CC(=O)N1CCN(C2(c3cn(CCCN(C)c4ccccc4)nn3)CCOCC2)CC1
g6938	1.85	C=CC(=O)N1CCCC1C(=O)Nc1ncc2c(n1)CC1CCCC2N1C(=O)OC(C)(C)C
g44580	1.85	C=CC(=O)N[C@H](C(=O)Nc1ccc(C(=O)NN2CCCC(C(=O)OC)C2)cc1)C(C)(C)C
g37100	1.85	C=CC(=O)N(CC)CCCNc1nc(NCC2(N(C)C)CCOCC2)c2cnn(C)c2n1
g37507	1.85	C=CC(=O)N1CCN(S(=O)(=O)c2cccc(C(=O)N=S(=O)(CC)C3CCCCC3)c2)CC1
g1447	1.85	C=CC(=O)N[C@H](CC(=O)N1CCc2c(N)cccc2C1)c1ccc(-c2ccccc2)cc1
g52941	1.85	C=CC(=O)N1CCN(C(=O)Nc2nc(-c3ccc(Br)o3)cs2)CC1c1ccc(OC)cc1
g59616	1.85	C=CCn1nnnc1C1(N(C(=O)C=C)[C@@H]2c3ccccc3CC[C@H]2OC)CCC(C)CC1
g34844	1.85	C=CC(=O)N(C(C)C(=O)N1CCC[C@@]1(C)CCC(=O)N(C)Cc1cccs1)C(C)(C)CC
g34170	1.85	C=CC(=O)N(C)C1(C(N)=O)CCN(c2nc(-c3ccsc3)nc3sc4c(c23)CCCC4)C1
g59231	1.85	C=CC(=O)N1CCCC1(Cc1ccccc1)C(=O)N(C)Cc1c(CC)oc2ccccc12
g20294	1.85	C=CC(=O)N(C1CC1)C(CCNC(=O)Nc1nonc1-c1ccc(Cl)c(Cl)c1)C(F)(F)F
g34212	1.85	C=CC(=O)N(Cc1cc(Cl)cc(Cl)c1OC)CC(O)COc1cccc(C(=O)OCC)c1
g55714	1.85	C=CC(=O)N1C[C@@H](Oc2ccncc2)C[C@H]1C(=O)N1CC[C@@](OC)(C(=O)OC)[C@H](OC)C1
g6776	1.85	C=CC(=O)N1CCN(C(CNC(=O)C(=O)NC2CCN(C(=O)NC)CC2)C(F)(F)F)CC1
g59415	1.85	C=CC(=O)N1CCN(Cc2ccc(-c3ccc(-c4cnn([C@@H]5CCOC5)c4)cc3)s2)CC1
g22168	1.85	C=CC(=O)N(C1CCN(CCc2ccc(F)cc2)CC1)C(C(=O)O)c1cccc(Cl)c1Cl
g46148	1.85	C=CC(=O)N[C@@H](CCCNC(=O)OCc1ccccc1)C(=O)Nn1nnc2c1CCCC2
g53368	1.85	C=CC(=O)NC1CC2(CCC(c3cn([C@@H]4C[C@H]4c4cccc5c4OCCO5)nn3)CC2)C1
g2504	1.85	C=CC(=O)N[C@@H](CC(=O)Nc1cc(-c2n[nH]c(C)n2)ccn1)Cc1cc(F)c(F)cc1F
g38030	1.85	C=CC(=O)NCc1ccccc1-c1cn(-c2ccccc2Oc2ccc(OC)cc2)nn1
g19925	1.85	C=CC(=O)N(C(C)c1ccccc1)C1(CNC(=O)Nc2ccn(C(F)(F)F)n2)CCCC1
g28752	1.85	C=CC(=O)NC[C@]1(c2ccccc2)C[C@@H](NC(=O)C(=O)NCCc2c(F)cncc2F)C1
g49201	1.85	C=CC(=O)N1Cc2cccc(C)c2CC1C(=O)NC(c1ccc(C(F)(F)F)cc1)C(C)C
g48639	1.85	C=CC(=O)N(CC1CC(C)OC(C)C1)C1(c2nnnn2Cc2ccccc2)CC(F)(F)C1
g34753	1.85	C=CC(=O)N1CCC(C(C(=O)NS(=O)(=O)CCC2CCCOC2)c2ccc(C)cc2)CC1
g5995	1.85	C=CC(=O)N(CC)C1(C(N)=O)CCN(c2nc(C)cc(NCc3cc(CC)no3)n2)CC1
g6920	1.85	C=CC(=O)N[C@@H]1[C@@H]2C[C@H](O)[C@H]1N(c1nc(=NC3(C(=O)OC)CCCCC3)nc(OC)[nH]1)C2
g15893	1.85	C=CC(=O)NC(C(=O)OC)C1CCN(C(=O)C2c3ccccc3Oc3ccccc32)CC1
g2842	1.85	C=CC(=O)N(CC(=O)Nc1cc(C(F)(F)F)ccc1Cl)C(CO)c1ccc(OCC)cc1
g19909	1.85	C=CC(=O)N1CCC(Nc2nc(NCCC/C=C/C)c3c(ncn3C)n2)(C(F)(F)F)CC1
g55278	1.85	C=CC(=O)N1CC(C)(C)N(C(=O)c2cccc(S(=O)(=O)Nc3ccccc3F)c2)CC1C
g38170	1.85	C=CC(=O)N(Cc1ccc(NCCOC)cc1)Cc1ccc(-c2cccc([N+](=O)[O-])c2)o1
g24397	1.85	C=CC(=O)N(CC(=O)NCCC1=CCCCC1)C(COc1c(C)cccc1C)C(C)(C)C
g121	1.85	C=CC(=O)N1CCN(c2ncccc2NC(=O)C(=O)NCCc2ccc(CO)cc2)CC1
g51370	1.85	C=CC(=O)N(C1C[C@H](NC(=O)OC(C)(C)C)[C@H]1NC(=O)OC(C)(C)C)C(C)(C)C1(C)CC1
g44279	1.85	C=CC(=O)N(Cc1ccc(Br)cc1OC)C1(c2nnnn2CCCCCC)CCSC1C
g55088	1.85	C=CC(=O)N1CCN(S(=O)(=O)c2ccc(-c3cccc4c(C(=O)OC)cccc34)s2)CC1
g42709	1.85	C=CC(=O)NC(Cc1cccc(C(C)C)c1)C(=O)NCc1cc(C(=O)OC)ccc1OC
g10602	1.85	C=CC(=O)N1C(C)(C)CC(NC(=O)Nc2ccc(OC(C)C)cc2C(F)(F)F)CC1(C)C
g3171	1.85	C=CC(=O)N1CC(c2ocnc2-c2cn(Cc3nc(-c4ccc(Cl)cc4)oc3C)nn2)C1
g17676	1.85	C=CC(=O)N1CCC(C(=O)NC2c3ccccc3-c3ccccc32)(c2ccccc2)CC1
g46481	1.85	C=CC(=O)NCC1(OC)CN(C(=O)c2ccccc2OCC(=O)Nc2ccccc2F)C1
g60663	1.85	C=CC(=O)N(Cc1ccc(-c2ccncc2)cc1)C(c1nnnn1CCOCC)C(C)C
g61474	1.85	C=CC(=O)N[C@H](CC(=O)Nc1ccc(CC)nc1OC)c1ccc(-c2ccccc2)cc1
g7058	1.85	C=CC(=O)N(Cc1oc2ccccc2c1C)C(c1nnnn1CC1CCOCC1)C(C)C
g24479	1.85	C=CC(=O)N(C1CCN(c2cccc(OC)c2)CC1)C1(c2ccc(Cl)cc2)CCOCC1
g41965	1.85	C=CC(=O)N[C@H]1CC[C@@]2(CC1)CN(c1ncnc3scc(-c4ccc(Cl)cc4)c13)CCO2
g48291	1.85	C=CC(=O)N1CC2CCC(C1)C2CNC(=O)CCc1c(C)nc2c(C(N)=O)ncn2c1C
g46184	1.85	C=CC(=O)N(Cc1c(N)n(CC(C)C)c(=O)n(C)c1=O)C(C(=O)O)c1ccc(F)cc1F
g4196	1.85	C=CC(=O)N[C@H](CC1CCCCC1)C(=O)N1CCC(c2cc(O)nc(N3CCCC3)n2)C1
g63306	1.85	C=CC(=O)N[C@H](Cc1c[nH]c2ccccc12)C(=O)Nc1cccc(-c2nnc(CC)o2)c1
g51103	1.85	C=CC(=O)N[C@H](Cc1ccc2ccccc2c1)C(=O)Nc1cnccc1-c1cccnc1
g6183	1.85	C#CCC(NC(=O)C(=O)N1CC2(CCN(C(=O)C=C)CC2)[C@H]2COC[C@H]21)c1ccccc1
g17846	1.85	C=CC(=O)N(Cc1cc(=O)n2cc(Br)ccc2n1)C(c1ccccc1)c1ccc(Cl)cc1
g52844	1.85	C=CC(=O)N(C)CCC(C)(C)Nc1nc(N(C)CCn2cccn2)c2c(ncn2CC)n1
g1751	1.85	C=CC(=O)NC(C)C1CCN(C(=O)C(=O)N2CCC(Oc3cc(C)ccc3C)CC2)CC1
g36654	1.85	C=CC(=O)N(CC(=O)Nc1ccccc1Oc1ccccc1)[C@H](C(F)F)C1CCOCC1
g52620	1.85	C=CC(=O)N[C@@H](Cc1ccc(O)cc1)C(=O)Nc1ccc2sc(C(=O)OCC)c(C)c2c1
g28900	1.85	C=CC(=O)N(C(c1cccs1)c1nnnn1Cc1ccc(OC)cc1)[C@@H]1CCO[C@H]1C=C
g22412	1.85	C=CC(=O)NC[C@H]1[C@@H](CNC(=O)c2cccc(S(=O)(=O)Nc3ccccc3Cl)c2)C1(F)F
g16689	1.85	C=CC(=O)NC(Cc1cc2cc(Br)ccc2o1)C(=O)N(C)C(C)c1nc2ccccc2s1
g50494	1.85	C=CC(=O)N1Cc2ccccc2C(C(=O)NCCC(c2ccccc2)c2ccccc2)C1
g27723	1.85	C=CC(=O)N1CCCC12CCCN(C(=O)C(=O)N1CCN(Cc3ccc(Br)cc3)CC1)C2
g23159	1.85	C=CC(=O)N(C1CCOCC1)C1CCCN(C(=O)Nc2cc(Br)cnc2-n2cccn2)C1
i36586	1.85	C=CC(=O)N(CCCn1c(=O)[nH]c2ccccc21)C[C@H](O)[C@H](Cc1ccccc1)NC(=O)OC(C)(C)C
i41639	1.85	C=CC(=O)N(C1CCOCC1)C1CCN(c2nc(N3CCc4nccc(O)c4C3)c3[nH]ccc3n2)CC1
i61817	1.85	C=CC(=O)N(Cc1ccc(N2CCC(c3ccccc3)=N2)cc1)C1CCCCn2c1n[nH]c2=O
b111049	1.85	C=CC(=O)NCC1(C(=O)OC)CC2CN(C(=O)c3ccccc3F)CC2C1
b86200	1.85	C=CC(=O)N1CCN(CCC(=O)NS(=O)(=O)c2ccccc2Br)[C@@H](C)C1
b97983	1.85	C=CC(=O)NC1(C(=O)N2CCC(Cc3ccc(F)c(F)c3)C2)CC1(C)C
b91198	1.85	C=CC(=O)NCCc1cccc(-c2ccc(S(=O)(=O)N3CCOCC3)s2)c1
b13969	1.85	C=CC(=O)NCc1cc(C(=O)N[C@H]2C[C@H](S(C)(=O)=O)C2)c2n1CCOC2
b61751	1.85	C=CC(=O)N[C@@H](Cc1ccccc1)CN1CCc2c(Br)cc(F)cc2C1C
b6934	1.85	C=CC(=O)N(CCS(=O)(=O)NC)C1CCCC1Cc1ccccc1[N+](=O)[O-]
b123101	1.85	C=CC(=O)N(C1CCCC1CCCC)[C@H]1CC[C@@H](OC2CCOCC2)C1
b42529	1.85	C=CC(=O)NCC1CCC(Nc2cc([N+](=O)[O-])ccc2C(C)(C)C)CC1
b50394	1.85	C=CC(=O)NC1CCN(c2cc(C(F)(F)F)nc3ncnn23)C12CCC2
b76357	1.85	C=CC(=O)N(C1CC1(C)C(F)F)C1(c2nnnn2C2(C)CC2)CC(F)(F)C1
b38880	1.85	C=CC(=O)N(C(CC1CC1)C1CC1)C(C)(c1ccncc1)c1nnnn1C
b52689	1.85	C=CC(=O)N(CC=CCCC)Cc1ccc(-n2cnc3ccccc32)cc1
b69505	1.85	C=CC(=O)N1CC[C@]2(C(=O)OC)CN(C(=O)C(=O)N3CCC3)C[C@]2(F)C1
b19891	1.85	C=CC(=O)N1C[C@@H]2[C@H]3CC[C@H](C(NCC4C5CC6CC(C5)CC4C6)C3)[C@@H]2C1
b25034	1.85	C=CC(=O)N(Cc1ccc(C)cc1SC)C(c1nnnn1CCC)C(C)C
b51073	1.85	C=CC(=O)NC1(COC)CCN(C(=O)c2csc3c2CCC(C)C3)CC1
b14010	1.85	C=CCN(Cc1cn(-c2ccc(CCNC(=O)C=C)cc2)nn1)C1CC1
b6873	1.85	C=CC(=O)NCC1CCC2(CO1)CC(C(=O)NCC1CCS(=O)(=O)CC1)C2
b123880	1.85	C=CC(=O)N(CCc1ccccc1)C1CCN(c2ccc(Cl)c(Cl)c2)C1
b107333	1.85	C=CC(=O)N(Cc1ccc(N)c(OC)c1)C(C)CCc1ccc(F)cc1
b68463	1.85	C=CC(=O)NC(C(=O)Nc1cc(C)c2ccccc2n1)(C(C)C)C(F)(F)F
b74387	1.85	C=CC(=O)N1CC(CC(=O)N(CCOC)CC(C)C)CC12CCOCC2
b401	1.85	C=CC(=O)NC(C(=O)OCC)c1ccc(-c2cc(F)ncc2Cl)c(Cl)c1
b48004	1.85	C=CC(=O)N(C1(c2cccc(C)c2C)CC1)C(C)(c1nnnn1C)C(C)C
b88118	1.85	C=CC(=O)N(Cc1c(C)[nH]c2ccccc12)CC12CCCC(CO)(CO1)C2
b60767	1.85	C=CC(=O)N[C@@H](Cc1ccc(O)cc1)C(=O)Nc1ccccc1N=[N+]=[N-]
b56271	1.85	C=CC(=O)N1CCn2c(c(C(=O)NC34CCC(C3)[C@H](O)[C@@H]4O)[nH]c2=O)C1
b84655	1.85	C=CC(=O)NCCCS(=O)(=O)Nc1ccc(Cn2ccccc2=O)cc1
b90202	1.85	C=CC(=O)N(CC(=O)Nc1cc(C(=O)N(C)C(C)C)ccc1Cl)C(C)C
b139977	1.85	C=CC(=O)N[C@@H](C(=O)N(CC)Cc1ccccc1C(F)(F)F)[C@H](C)CC
b66770	1.85	C=CC(=O)N1CCN(CCC(=O)Nc2ccc(O)c3c2CCCC3)CC1
b102593	1.85	C=CC(=O)N1Cc2ccc(CN(Cc3cnc[nH]3)c3ccccc3)cc2C1
b65094	1.85	C=CC(=O)N(C1CCCSC1)C(c1ccccc1Cl)c1nnnn1CC
b47650	1.85	C=CC(=O)N1CCn2c(-c3cccc4cc(C(=O)OC)ccc34)cnc2C1
b46814	1.85	C=CC(=O)N1CC(CC(=O)NC2COCCOC2)OCC12CCOCC2
b118345	1.85	C=CC(=O)N1CCC(c2cc(C(=O)NCc3ccc(C)c(Br)n3)[nH]n2)C1
b12184	1.85	C=CC(=O)N[C@H](C)c1ccc(-c2ccc(C3(C(=O)OC)CC3)cc2)cc1
b10781	1.85	C=CC(=O)N(Cc1ccc(Br)o1)C1CCN(Cc2ccccc2)CC1C
b23094	1.85	C=CC(=O)N(C[C@H]1COC(C)(C)O1)C1CCCN(c2cccc(F)c2)C1=O
b77471	1.85	C=CC(=O)N1CCCN(S(=O)(=O)c2ccc([C@H]3[C@H](C4CC4)C3(F)F)s2)CC1
b101161	1.85	C=CC(=O)NCC(Cc1ccccc1)C(=O)Nc1cnc2n1CCOC2
b120453	1.85	C=CC(=O)NC1(CNC(=O)C(=O)NCCC23CC(CO2)C3)CCCCCC1
b17755	1.85	C=CC(=O)N(CC(F)(F)C(=O)O)C(C)Cc1nc(-c2ccccc2)cs1
b53146	1.85	C=CC(=O)N(CC(Cc1ccc(O)cc1)C(=O)OC)C(CCC)CCC
b89641	1.85	C=CC(=O)N1CCCCC1C(=O)N[C@H]1CC[C@H](Oc2cnccn2)CC1
b135147	1.85	C=CC(=O)N(CC(=O)NC1CCCCC1)[C@H]1C2CCC(CC2)[C@@H]1C(F)(F)F
b108138	1.85	C=CC(=O)N(C(C)c1ccccn1)C(C)(C)Cc1ccc(F)c(OC)c1
b110077	1.85	C=CC(=O)NCC(C)(C)Cc1cn(C(CCC)CCc2ccccc2)nn1
b123613	1.85	C=CC(=O)N(CC(C)(C)CCS(N)(=O)=O)C1CCOC2(CCCCC2)C1
b98491	1.85	C=CC(=O)N1CCC(C(F)(F)c2nc(Cc3cccc(Cl)c3F)no2)CC1
b52382	1.85	C=CC(=O)N(C(C)c1cc(C)[nH]n1)C(C)c1nc2ccccc2n1C(F)F
b132051	1.85	C=CC(=O)NC(CNc1c([N+](=O)[O-])c(=O)n(C)c2ccccc12)C(F)(F)F
b79206	1.85	C=CC(=O)N1CCCC(C#N)(CCC(=O)NCc2csc(C(F)(F)F)c2)C1
b50958	1.85	C=CC(=O)N(CCCCCCCC(C)(C)N)C1CCC(C)(C)C(C#N)C1
b68464	1.85	C=CC(=O)NC(C(=O)Nc1cccc(OC)n1)C1C2CC3CC(C2)CC1C3
b39755	1.85	C=CC(=O)NC1CCN(Cc2noc(Cc3ccc(Br)cc3)n2)C12CCC2
b121998	1.85	C=CC(=O)NC(CCCS(C)(=O)=O)C(=O)Nc1cccc(C(=O)CCC)c1
b126243	1.85	C=CC(=O)NCC1CN(C(=O)C(=O)N2C[C@H]3CCNS(=O)(=O)[C@H]3C2)CCO1
b70790	1.85	C=CC(=O)NC(C)(C)c1nocc1C(=O)Nc1ccc2[nH]c(=O)n(C)c2c1
b26632	1.85	C=CC(=O)NC(C(=O)Nc1ccc(C(=O)Nc2cccnc2)cc1)C(C)C
b32212	1.85	C=CC(=O)NCCC1CN(Cc2ccc(-c3cccc([N+](=O)[O-])c3)o2)C1
b10184	1.85	C=CC(=O)N(C)CC(C)CNc1nc2c(c(C#N)c1C#N)CCCCCC2
b38681	1.85	C=CC(=O)N(C)[C@H]1CC[C@H](CNCc2ccc(-c3cccc(Cl)c3)o2)CC1
b131383	1.85	C=CC(=O)NCC12CCCC1CCN2S(=O)(=O)CC1CC2(C1)CC(C)(C)C2
b139816	1.85	C=CC(=O)NC(Cc1cn(C)nn1)C(=O)N(C)Cc1cc(Br)ccc1I
b133132	1.85	C=CC(=O)N[C@@H](Cc1ccccc1)CN(C)Cc1ccnc2[nH]ccc12
b96115	1.85	C=CC(=O)N1CCCC[C@H]2[C@H]1CCCN2C(=O)c1c(Cl)nc2sccn12
b54189	1.85	C=CC(=O)N[C@@H](Cc1c[nH]cn1)C(=O)N1CC(C(=O)OC)c2ccccc21
b19646	1.85	C=CC(=O)N[C@H](CC1CCCCC1)C(=O)N(C)Cc1ccc(OC)c(O)c1
b97839	1.85	C=CC(=O)NC1CCN(C(=O)Nc2ccc(-c3coc(C)n3)cc2)CC1
b127378	1.85	C=CC(=O)N[C@H](CC(=O)Nc1cc(Br)ccc1NC(=O)OCC)[C@@H](C)CC
b58817	1.85	C=CC(=O)N[C@H]1CCCN(C(=O)C(=O)N(C)CCOc2ccccc2Cl)C1
b117667	1.85	C=CC(=O)N(CCc1ccccc1)C1CCCN(c2ccnn2C)C1=O
b52760	1.85	C=CC(=O)N(C1COc2c(cccc2OC)C1)C1CC(F)(F)CCC1(C)C
b19611	1.85	C=CC(=O)N1CCC2(CC1)CC(NCC(O)C(F)(F)F)c1cc(Br)ccc12
b27042	1.85	C=CC(=O)N(CCN1CCCCCC1)CC1(C)CCN(C(=O)OCC)CC1
b14994	1.85	C=CC(=O)N1CCC(C(=O)N2Cc3c(F)ccc(Br)c3C2)(C(C)C)CC1
b96047	1.85	C=CC(=O)N1CC(SCc2csc(N(CC)C(C)=O)n2)CC12CCCC2
b53254	1.85	C=CC(=O)N1CCOC(c2cn(-c3ccc(SCCCO)cc3)nn2)C1
b119130	1.85	C=CC(=O)N(C)C(C)(C)CNC(=O)Nc1cccc(Nc2ccccc2)n1
b41476	1.85	C=CC(=O)N1CC(C(C)(C)CNc2c3ccccc3nc3ccccc23)C1
b67532	1.85	C=CC(=O)NC1CC2(C1)CC(c1cn([C@H](C)c3cccc(O)c3)nn1)C2
b12100	1.85	C=CC(=O)NC(CNC(=O)Nc1ccn(-c2ccccc2Cl)n1)C1CC1
b100366	1.85	C=CC(=O)N(C)C1(C)CN(C(=O)CSc2ncnc3sc(C)c(C)c23)C1
b108203	1.85	C=CC(=O)N1CC2(CC2)C[C@H]1C(=O)Nc1cccc(P2(=O)CCCC2)c1
b33441	1.85	C=CC(=O)NC1(C(=O)Nc2cnc3ccccc3c2C)CCOC(C)(C)C1
b116420	1.85	C=CC(=O)N(C1CC(C)CC(C)(C)C1)C(C)c1nc(C(=O)OCC)c(N)s1
b122946	1.85	C=CC(=O)N(Cc1ccccc1O)C1(C2CCc3ccccc3O2)CC1
b6749	1.85	C=CC(=O)NC(Cc1cccs1)C(=O)Nc1cc(-c2nnn[nH]2)ccc1C
b112349	1.85	C=CC(=O)NCC1CN(C(=O)Nc2cncc(C(F)F)c2)CC1C(F)(F)F
b70723	1.85	C=CC(=O)NCC(SCc1cc(OC)c(OC(F)F)cc1[N+](=O)[O-])C(C)C
b38042	1.85	C=CC(=O)N(C(C)CSc1nncs1)C1(Cc2ccccc2)CCCC1
b64202	1.85	C=CC(=O)NCCSCc1ccc(C(=O)NCc2cc(C)ccc2Br)o1
b86633	1.85	C=CC(=O)N(CC(c1ccc(F)cc1)N1CCOCC1)C1CC2(CNC2)C1
b133512	1.85	C=CC(=O)N(Cc1cnn2c1C(=O)N(C)CC2)C(CC(C)C)CC(C)C
b46109	1.85	C=CC(=O)N(Cc1ccc(Cl)c(Cl)c1)C1CCC(C(=O)NC(N)=O)CC1
i284	1.85	C=CC(=O)N(C[C@H]1C[C@H](C(=O)OC(C)(C)C)C[C@H]1O)C(c1nnnn1CCCC1CC1)C(C)C
i94382	1.85	C=CC(=O)N1CCCC(c2ccccc2)C1C(=O)N1CCC(c2nc(C)c(C(=O)OCC)[nH]2)CC1
i33954	1.85	C=CC(=O)NC[C@H]1CN(C(=O)C(=O)N2CCCC2CCCc2ccccc2)C[C@@H]1c1ccccc1
i56110	1.85	C=CCOc1c(Br)cc(CN(C[C@H]2C[C@H](O)[C@@H](NC(=O)OC(C)(C)C)C2)C(=O)C=C)cc1OCC
i55151	1.85	C=CC(=O)N[C@@H](C(=O)N1Cc2ccccc2OC2(CCOCC2)C1)[C@H](C)OCc1ccccc1
i50309	1.85	C=CC(=O)N(CC(=O)Nc1cccc(S(=O)(=O)N(C)C)c1)C1(Cc2ccc(Cl)cc2)CCCOC1
i90931	1.85	C=CC(=O)N1CCC(Nc2nc(NCc3cnccc3Cl)c3cccc(F)c3n2)(C(F)(F)F)CC1
i39003	1.85	C=CC(=O)N(CC(=O)N1CCN(C(=O)c2ccco2)CC1)C12CC(c3ccccc3)(C1)CS(=O)(=O)C2
i5034	1.85	C=CC(=O)NCCc1nc2ncc(C(=O)N3CCC(NC(=O)OCc4ccccc4)CC3)cn2n1
i57682	1.85	C=CC(=O)N[C@@H]1CC[C@H]2CCN(C(=O)C(=O)Nc3ccnn3Cc3ccc(C(F)(F)F)cc3)[C@H]21
i35511	1.85	C=CC(=O)N1CCN(C2(c3cn(Cc4ccc(OCc5nccn5C)cc4)nn3)CCOCC2)CC1
i78943	1.85	C=CC(=O)N1CC[C@]2(C)CN(C(=O)c3cc(OCC)c(OCC)c(OCC)c3)C[C@]2(C(=O)OC)C1
i58095	1.85	C=CC(=O)N(C[C@H]1CCO[C@@H]1c1ccc(F)cc1)C(CN1CCC(C(N)=O)CC1)c1ccc(Cl)cc1
i62395	1.85	C=CC(=O)N(C(c1nnnn1CCCCNC(=O)OC(C)(C)C)C(C)C)[C@@H]1C[C@@H]2COC[C@@H](C2)C1
i58734	1.85	C=CC(=O)N(C)C(C)(C)CN(C)C(=O)C1CCN(S(=O)(=O)c2cc(C(F)(F)F)ccc2Cl)CC1
i79264	1.85	C=CC(=O)N[C@H](Cc1ccc(Cl)cc1Cl)C(=O)NN1C(=O)c2cccc3cc([N+](=O)[O-])cc(c23)C1=O
i15729	1.85	C=CC(=O)N1CCC(Cc2ccc(F)cc2)(C(=O)N2CCC(O)(CS(=O)(=O)N(C)C)CC2)CC1
i22292	1.85	C=CC(=O)N(CC(=O)NCc1ccco1)C(c1cc2c(s1)CCOC2)c1nnnn1C1CCCCCC1
i67112	1.85	C=CC(=O)N(CC(NC(=O)OC(C)(C)C)C(C)C)C(c1nnnn1CC(=C)C)C(C)(C)C(C)(F)F
i21928	1.85	C=CC(=O)N(CCCCN1CCC(C(N)=O)CC1)C1CCN(C(=O)OC(C)(C)C)C(c2ccccc2)C1
i46410	1.85	C=CC(=O)NC(C)C(CCc1ccccc1)NC(=O)C(=O)Nc1cccc(NC(=O)c2ccc3c(c2)OCO3)c1
i47807	1.85	C=CC(=O)N(C)CC(=O)Nc1cccc(-c2cn(CCCOc3cccc(C(F)(F)F)c3)nn2)c1
i28505	1.85	C=CC(=O)N1C2CCCC1CC(n1cc(CN(C)CC3(CNC(=O)OC(C)(C)C)CC3)nn1)C2
i92475	1.85	C=CC(=O)N(C1CCn2cnnc2C1)C1(c2nnnn2CCC2(C)CC2)CCC2(CC1)CNC(=O)C2
i54966	1.85	C=CC(=O)N(C1CC1)C1CCN(c2cc(NCc3nnc(CSC)[nH]3)nc(C(F)(F)F)n2)CC1
i61554	1.85	C=CCC(CC(F)(F)F)NC(=O)C(=O)N1C[C@H](NC(=O)C=C)[C@@H](c2ccc(C(=O)OC)cc2)C1
i49636	1.85	C=CC(=O)N(CC)CCCNc1nc(NCc2ccc3c(ccn3C)c2)c2c(ncn2CC)n1
i60772	1.85	C=CC(=O)N1CCCC1C1CCN(C(=O)C(=O)NCCc2cc(OC)c(OC)cc2OC)CC1
i11280	1.85	C=CC(=O)N[C@H]1CN(Cc2nc3ccccc3c(-c3ccccc3)c2C(=O)OCC)C[C@@H]1OC
i30858	1.85	C=CC(=O)N(C1(c2cc(F)cc(F)c2)CC1)C(C)(c1nnnn1CCOC)[C@@H]1C[C@H]1c1ccccc1Cl
i59154	1.85	C=CC(=O)N(C1CC1)C(C(=O)N=S(C)(=O)[C@H]1C[C@@H](CNC(=O)OC(C)(C)C)C1)c1cccnc1
i60764	1.85	C=CC(=O)N1CCC(Nc2nccc(NCC3(N(C)C)CCC(F)(F)CC3)n2)(C(F)(F)F)CC1
i9519	1.85	C=CC(=O)N(CC(=O)N1CCN(C(C#N)c2cccs2)CC1)[C@H]1CCN(C(=O)OC(C)(C)C)[C@@H]1C(C)C
i79406	1.85	C=CC(=O)N(Cc1ccn2ccnc2c1)C1(c2nnnn2CCCCCC)CCN(C2CCCCC2C)CC1
i89092	1.85	C=CC(=O)N(Cc1nn(-c2ccccc2)nc1C)C(C)(CCC(C)C)c1nnnn1C(C)C(=O)OC
i30659	1.85	C=CC(=O)N(C(COC)C(=O)OC(C)(C)C)C(c1nnnn1CC(=C)C)c1c2c(nn1C(C)C)CCC2
i81627	1.85	C=CC(=O)N(CCc1nccc(C)n1)C1(c2nnnn2CSc2ccccc2)CCCC(c2cccnc2)C1
i92690	1.85	C=CC(=O)N(CC1CC(C)(C)CCO1)C(c1c(Cl)ncn1CC)c1nnnn1CSc1ccccc1
i26005	1.85	C=CC(=O)N1CCN(C(=O)Nc2cc(Br)ccc2N(C)CCN(C)C)CC1c1ccc(OC)cc1
i89505	1.85	C=CC(=O)N(CC)[C@H]1CC[C@H](Nc2cc(NCc3cccc4c3ccn4C)nc(C(F)(F)F)n2)CC1
i10311	1.85	C=CC(=O)N1CCC(N(C(=O)C(=O)NCCc2cc(F)ccc2C(F)(F)F)C2CCOCC2)CC1
i8741	1.85	C=CC(=O)N(C1CC1)C1CC(Nc2nc3c(c(NCCC(c4ccccc4)N4CCCC4)n2)COC3)C1
i93516	1.85	C=CC(=O)N(C(c1ccc2c(c1)ncn2C)c1nnnn1CCOC)C12COCC(c3ccccc3)(C1)C2
i45892	1.85	C=CC(=O)N(CC(=O)N1CCCO1)C1(c2nnnn2Cc2cccc3ccccc23)CC(c2ccc(F)cc2)C1
i6135	1.85	C#CC1CN(C(=O)C=C)CCN1C(=O)c1ccccc1NS(=O)(=O)c1cc(C(C)(C)C)cc(C)c1C
i81981	1.85	C=CC(=O)N(Cc1noc2c1CCCCC2)C1(c2nnnn2C(C)(C)C)CCC2(CC1)OCc1ccccc12
b101454	1.85	C=CC(=O)N1[C@H]2CC[C@@H]1[C@@H](F)[C@H](Nc1nc(C)nc3sc4c(c13)CCC4)C2
i75827	1.85	C=CC(=O)N(CC1(OC)CCC1)C1(c2nnnn2CCOCc2ccccc2)CCCCCCC1
i61802	1.85	C=CC(=O)N(CC1CC(C)CO1)C1(c2nnnn2CCC2(C)CC2)CCN(C(=O)OCC)CC1
b68788	1.85	C=CC(=O)NC1(C(=O)Nc2ccc(NC(=O)OCC)cc2)CCCCC1
b80227	1.85	C=CC(=O)N(CC1(F)COCCOC1)C(CCC)c1nnnn1C(C)C
b127887	1.85	C=CC(=O)N1CCC(CN2CCC(C(=O)OCC)c3ccccc32)C(C)C1
b71579	1.85	C=CC(=O)NCCSCc1cn(Cc2noc(-c3cccc(C)c3)n2)nn1
b15368	1.85	C=CC(=O)NC(Cc1cn(-c2c(C)cc(C)cc2Br)nn1)CC(F)(F)F
b32216	1.85	C=CC(=O)NCCC1CN(C(=O)CCCCCOC2CCCC(C)C2)C1
b63268	1.85	C=CC(=O)N(CCC)CCNC(=O)Nc1cc(C(=O)N(C)C)ccc1OC
b76378	1.85	C=CC(=O)N(C(C)c1cnn(-c2ccccc2)c1C)C1(C(C)(C)C)CCC1
b97247	1.85	C=CC(=O)NCC(C)(CO)Cc1cn(C(CF)c2ccc(C)cc2)nn1
b41961	1.85	C=CC(=O)N[C@H]1COC[C@H]1n1cc(CN2CC(n3cc(C)cn3)C2)nn1
b22210	1.85	C=CC(=O)N(C1CC2(CC(c3cccc(Br)c3)C2)C1)C(CO)C1CCC1
b66668	1.85	C=CC(=O)NCC1(CC(=O)N2CC(C)CC(C(=O)OC)C2)CCOCC1
b38611	1.85	C=CC(=O)NC1CCCN(Cc2cn(Cc3ncccc3C(C)C)nn2)C1
b117546	1.85	C=CC(=O)N1CC(=O)N2CCOCC2(CNC2CCC(C3CC3)CC2)C1
b131329	1.85	C=CC(=O)N1Cc2ccc(Cl)cc2C(C(=O)NCc2cnc(Br)c(C)c2)C1
b82289	1.85	C=CC(=O)N1CC2CC(CC(C(=O)N3C4CCC3c3cncnc3C4)C2)C1
b27983	1.85	C=CC(=O)N(CCNC(C)=O)C(C)(C)C(=O)N[C@@H](c1ccccc1)C1CC1
b79976	1.85	C=CC(=O)NC1CCCN(CCc2cn(CCC(C)P(C)(C)=O)nn2)C1
b102813	1.85	C=CC(=O)N(CCc1ccncc1Br)C1c2ccccc2-c2ccccc21
b44526	1.85	C=CC(=O)N(CCCc1ccc(O)cc1)Cc1c(C)nn(CC(C)C)c1Cl
b43660	1.85	C=CC(=O)N(C)C(c1cn(-c2cc(C(=O)OCC)n[nH]2)nn1)C1CCC1
b118783	1.85	C=CC(=O)N(CC1(c2ccnc(O)c2)CCC1)C1CCC(C(C)(C)C)CC1
b113820	1.85	C=CC(=O)NC1CCN(c2ccc(NC(=O)C3(C)CC3(Cl)Cl)cn2)CC1
b12628	1.85	C=CC(=O)NCCN(c1ccc([N+](=O)[O-])c(C(F)(F)F)c1)C1CCCC1
i2518	1.85	C=CC(=O)NC1CCN(C(=O)C(=O)Nc2cccc(NC(=O)COCCOC)c2C)C2(CC2)C1
i32912	1.85	C=CC(=O)N(C(CC)c1cc(C)ccc1C)C1(c2nnnn2CC2CC2)CC(S(=O)(=O)c2ccccc2)C1
i68326	1.85	C=CC(=O)N(CC(=O)Nc1c(C#N)c(C)c(C)n1-c1ccc(OC)cc1)[C@H]1CC(=O)N(C2CC2)[C@@H]1c1cccnc1
i47120	1.85	C=CC(=O)N[C@H](C(=O)Nc1ccc(C(=O)Nc2ccc3c(c2)N(CC(F)F)C(=O)CS3)cc1)C(C)(C)C
i77907	1.85	C=CC(=O)N(C1CC1)C1CCN(c2nc3c(c(NC[C@@H]4Cc5ccccc5CO4)n2)CSC3)CC1
i65790	1.85	C=CC(=O)N(C[C@H]1CC[C@H](C(=O)OC(C)(C)C)CC1)C(C)(c1ccncc1)c1nnnn1CCCF
i52072	1.85	C=CC(=O)N(CC1CC1)C1CCN(C(=O)C(=O)N2CCc3ccccc3C2CCCc2ccccc2)CC1
i32013	1.85	C=CC(=O)N1CCNC(=O)C12CCN(c1nc(N(C)CCCC(CC)CCCC)c3ncccc3n1)CC2
i90371	1.85	C=CC(=O)N(Cc1cncc(Cl)c1)C(CC)(c1nnnn1-c1cccc(OC)c1)C(C)Cc1ccccc1
i35973	1.85	C=CC(=O)NCC(Oc1cccc(F)c1F)C(=O)Nc1cccc(COCc2ccc(OC)cc2)c1
i10695	1.85	C=CC(=O)N(CCn1ccc(=O)cc1)C(CCc1ccc2c(c1)CCO2)c1nnnn1CC1CC1
i43572	1.85	C=CC(=O)N(CC(C)COC)C1(c2nnnn2CSc2ccccc2)CCC2(CCc3ccccc32)CC1
i39034	1.85	C=CC(=O)N1CCc2ccccc2[C@]1(C(=O)N1CC2(CCC(O)(C(F)(F)F)CC2)C1)c1ccccc1
i46688	1.85	C=CC(=O)N(C(c1nnnn1C(C)C)C(C)(C)N(C)C(=O)OC(C)(C)C)[C@@H](C)c1ccc(-c2cncnc2)cc1
i86383	1.85	C=CC(=O)N(CCc1cn(CC)nn1)C1(c2nnnn2C(C)(C)CC)C[C@H]2C[C@@H]1CC21OCCO1
i39376	1.85	C=CC(=O)N1CCC(C(=O)Nc2ncc(S(=O)(=O)c3ccc([N+](=O)[O-])cc3)s2)(c2ccc(F)cc2)CC1
i83138	1.85	C=CC(=O)N(Cc1cnc(F)cc1C)C(/C(C)=C/c1cc(F)cc(F)c1)c1nnnn1C(C)(C)C
i71094	1.85	C=CC(=O)N(Cc1cc(C)n(-c2ccc(C(=O)O)cc2)c1C)CC1C(C)OC(C)(C)N1C(=O)OC(C)(C)C
i30994	1.85	C=CC(=O)N1CCC2(CCC(CNC(=O)C3CCN(S(=O)(=O)c4cccc(C(F)(F)F)c4)CC3)CC2)C1
i73791	1.85	C=CC(=O)N(Cc1c(C)nn(-c2cccc(C(F)(F)F)c2)c1Cl)C1CCC(C)(N2CCOCC2)CC1
b109950	1.85	C=CC(=O)N(CC1=COCCO1)C(CC)(c1nnnn1C1(C)CC1)C(C)C
i83620	1.85	C=CC(=O)N1C[C@H](NC(=O)OCc2ccccc2)C[C@H]1C(=O)N1CCC(c2noc(CO)n2)CC1
b122622	1.85	C=CC(=O)NC1CCC(CC(=O)N2CCn3nc(COC)cc3C2)CC1
b115466	1.85	C=CC(=O)NC(C)(CCC)C(=O)N1CCC(=C(C#N)c2ccccc2)CC1
b80426	1.85	C=CC(=O)N1CCC(C(=O)N2C[C@H](O)[C@@H](C#N)C2)(c2ccccc2)CC1
b30883	1.85	C=CC(=O)N(CC)CCCNc1nccc(N2Cc3nn(C)c(N)c3C2)n1
b132148	1.85	C=CC(=O)N(C1CCOC(C(F)(F)F)C1)C1CCCCC1C1CCCCC1
b13672	1.85	C=CC(=O)N1CC2(CCCCN2Cc2cc(OC)c(OC)cc2OC)C1
b52148	1.85	C=CC(=O)N[C@@H](Cc1cncnc1)C(=O)N1CCc2ccc(O)cc2C1C
b14833	1.85	C=CC(=O)N1CCCc2sc(C(=O)NC(CC(F)(F)F)C(C)C)cc2C1
b102214	1.85	C=CC(=O)N(C1CCCCC(N2C(=O)c3ccccc3C2=O)C1)[C@@H]1C[C@H]1O
b119694	1.85	C=CC(=O)N(C1c2ccccc2-c2ccccc21)[C@H]1C[C@H]2C[C@@H](CO)[C@@H]1C2
b56716	1.85	C=CC(=O)N(Cc1ccccc1O)C1(C(=O)OC)C2CC3CC(C2)CC1C3
b103806	1.85	C=CC(=O)NC(C(=O)N1CC(F)(c2ccccc2F)C1)c1ccc(Cl)cc1
b34430	1.85	C=CC(=O)N[C@H]1CN(c2ccc([N+](=O)[O-])cc2S(N)(=O)=O)C[C@@H]1C(F)(F)F
b117349	1.85	C=CC(=O)N1CCC(C(=O)N2CC(=O)N(C)C(=O)C2)(n2cccn2)CC1
b13940	1.85	C=CC(=O)N1CCCC1CCNc1nc(N)nc(N[C@H]2C[C@H](CO)C2)n1
b35574	1.85	C=CC(=O)NCC1CC(C)(C)CN1S(=O)(=O)c1ccc(Cl)c(C(F)(F)F)c1
b122422	1.85	C=CC(=O)N(Cc1ccc(Cl)cc1Cl)[C@@H](C[C@@H](F)CN=[N+]=[N-])C(=O)OC
b23454	1.85	C=CC(=O)N[C@H](CCc1ccccc1)CC(=O)Nc1cccc2c1CCO2
b124536	1.85	C=CC(=O)N(C1C[C@@H]2C[C@H]1CC21OCCO1)C(CC(F)(F)F)C(C)(C)C
b20717	1.85	C=CC(=O)NCC1(F)CCN(C(=O)c2sc(-c3nnc[nH]3)nc2CC)CC1
b38154	1.85	C=CC(=O)N[C@H]1C[C@@H]1NC(=O)Nc1cc(C(=O)OC)cc([N+](=O)[O-])c1C
b128484	1.85	C=CC(=O)N(C(c1nnnn1CCSC)C(C)C)[C@H]1CCC[C@@H](OC)C1
b23293	1.85	C=CC(=O)N(CCCC(F)F)Cc1ccc(-c2ccccc2C(=O)OC)o1
b51728	1.85	C=CC(=O)NCC1CCCN(C(=O)C(=O)NCC2CC3CCCC(C3)C2)C1
b110580	1.85	C=CC(=O)N(C1(C)CC(C)(C)C1)C(C)(c1nnnn1CCOC)C(C)CC
b30377	1.85	C=CC(=O)NC(c1cn(Cc2cccc3cccnc23)nn1)C1CCOC1
b53016	1.85	C=CC(=O)NCCCC(=O)Nc1ccc(N2CCN(C(C)=O)CC2)cc1
b131972	1.85	C=CC(=O)NC1(CCN2CC=C(c3ccncc3)CC2)CCC(F)(F)CC1
b135201	1.85	C=CC(=O)N(C1CCC(N(C)C(=O)OC(C)(C)C)CC1)C1C[C@H]2OCC[C@@H]12
b54342	1.85	C=CC(=O)N(CC(=O)Nc1ccc(Cl)c(C(F)(F)F)c1)[C@H]1CCCC[C@H]1N
b107660	1.85	C=CC(=O)N[C@@H]1CC[C@H]2CCN(S(=O)(=O)CC3(COC)CCOCC3)[C@H]21
b112860	1.85	C=CC(=O)NC[C@H]1C[C@H]1Cn1cc(CN(C)Cc2nc(CC)no2)nn1
b72139	1.85	C=CC(=O)N(C)C1(c2nc(-c3ccc4ncccc4c3)no2)CCOCC1
b128931	1.85	C=CC(=O)N1CCOC(c2ccc(-c3ccc([N+](=O)[O-])c(N)c3)cc2)C1
b31034	1.85	C=CC(=O)N(CC(O)Cn1cc([N+](=O)[O-])cn1)[C@@H]1C[C@H]1c1ccccc1C
b58210	1.85	C=CC(=O)N1CCN(c2nc(C(=O)NCC[C@H](OC)C(=O)OC)cs2)CC1
b11215	1.85	C=CC(=O)N(Cc1cnc2c(C(N)=O)cnn2c1)C1CCCC(SC)C1
b134389	1.85	C=CC(=O)NC12CCCC(C(=O)NS(=O)(=O)c3ccc(CCC)cc3)(C1)C2
b45726	1.85	C=CC(=O)NCc1ccnc(C(=O)Nc2ccn(-c3cncnc3)n2)c1
b106487	1.85	C=CC(=O)N(C(C)c1c(F)cccc1F)C1(c2nnnn2C2CC2)CCC1
b70504	1.85	C=CC(=O)N(C[C@H]1C[C@@H]1c1ccccc1)C1CCN(c2ccncn2)CC1
b120239	1.85	C=CC(=O)N[C@H](COCc1ccccc1)C(=O)NCCc1nccc(=O)[nH]1
b23872	1.85	C=CCCCC(C)N(CC(=O)N1CCC(C)Sc2ccccc21)C(=O)C=C
b94087	1.85	C=CC(=O)NCC12CC(NC(=O)[C@H]3CCO[C@@H]3c3cncc(Br)c3)(C1)C2
b38097	1.85	C=CC(=O)N1CCCCC1(C)CN1CCC(c2ccccc2OC)CC1
b84354	1.85	C=CC(=O)NCCCC(=O)NNC(=O)Nc1ccc2c(c1)CCC(=O)N2
b74704	1.85	C=CC(=O)NCCS(=O)(=O)Nc1cccc(-n2cc(C(=O)OC)nn2)c1
b39754	1.85	C=CC(=O)NC1CCN(S(=O)(=O)c2cccc3cc(C)cnc23)C12CCC2
b60956	1.85	C=CC(=O)N(CCC(O)CNC(=O)OC(C)(C)C)C1CCn2ccnc21
b19795	1.85	C=CC(=O)N(Cc1ccccc1O)C(C)COc1ccccc1C(F)(F)F
b140437	1.85	C=CC(=O)N(Cc1ccc(OCCC(C)C)cc1)C12CCC(C1)OC2C
b63880	1.85	C=CC(=O)N1CCOCC1C(=O)NNC(=O)Nc1ccc(OC)cc1Br
d9484	1.85	C=CC(=O)N[C@H](CCC(=O)Nc1cc(C(=O)OC)cc(C(=O)OC)c1)C(=O)OC
d39652	1.85	C=CC(=O)NC1(C(=O)N(C)C2CCN(c3ncccn3)CC2)CCCC(C)(C)C1
d26123	1.85	C=CC(=O)N1CCC(Nc2ccccc2)(C(=O)NNc2cc(Br)ccc2Cl)CC1
d9631	1.85	C=CC(=O)NC(C(=O)Nc1ccc2[nH]c(=O)[nH]c2c1)C1C2CC3CC(C2)CC1C3
d73472	1.85	C=CC(=O)N1[C@H](C(=O)N2CC(C)OCC2CC(F)(F)F)CC[C@H]1c1ccccc1
d30936	1.85	C=CC(=O)N(CC(C)(OC)C1CCCCC1)C1CCC(c2ccc(O)cc2)CC1
d23135	1.85	C=CC(=O)N1CCC(O)(Cn2cc(CN(C)C(C)CN3CCCCC3)nn2)CC1
d45687	1.85	C=CC(=O)N(CC)[C@H]1CC[C@H](Nc2cc(NC(CCO)CC(C)C)ncn2)CC1
d51027	1.85	C=CC(=O)N(CCCO)CCCNc1ccnc(NCC#Cc2cccnc2)n1
d11335	1.85	C=CC(=O)NCC(NC(=O)Nc1cccc(-c2n[nH]c(C)n2)c1)C1CCCCC1
d55161	1.85	C=CC(=O)N1CCN(CCC(=O)N2CCC(CCC(=O)N(CC)CC)CC2)CC1
d58067	1.85	C=CC(=O)N[C@@H](CC(=O)NS(=O)(=O)Cc1cccc(C)c1)c1ccc(OC)cc1
d6715	1.85	C=CC(=O)N(CCCNc1nc2c(c(NC3CC(F)(F)C3)n1)COC2)CCOC
d40366	1.85	C=CC(=O)N[C@H](Cc1ccc(Cl)cc1Cl)C(=O)N1CCC(n2cn[nH]c2=O)CC1
d65314	1.85	C=CC(=O)NCC(C)(C)N(C)c1nc(NCc2ccccc2)c2ccccc2n1
d11440	1.85	C=CC(=O)N(CCCO)CCCNc1nc2c(c(N(C)CC(C)(C)C)n1)CSC2
d2557	1.85	C=CC(=O)NCC12CCC(CC1)N2Cc1cc(=O)oc2cc(C)c(C(C)C)cc12
d39130	1.85	C=CC(=O)N(CCOc1ccccc1)C(C)(C)C(=O)N1CCC(C2COC2)CC1
d5860	1.85	C=CC(=O)N(C(C)C)C1CCCN(C(=O)Nc2cc(C#N)cc(C(=O)OC)c2)C1
d64374	1.85	C=CC(=O)N(CC1(C2(O)CCOC2)CC1)C1CCN(Cc2ccccc2Cl)CC1
d69966	1.85	C=CC(=O)N(CC(=O)Nc1ccc([N+](=O)[O-])cc1C(F)(F)F)C1CN(C)CC1C
d75761	1.85	C=CC(=O)NC(C)(C(=O)N(C)Cc1ccnc2c(Br)cccc12)c1ccccc1
d67712	1.85	C=CC(=O)N(C(C)(C)C)C(C)(C)c1cn(CC(Cc2ccc(F)cc2)OC)nn1
d3802	1.85	C=CC(=O)N(C1CCCCC1)C1(C(=O)NCCc2nc(C)c(C(=O)O)s2)CCC1
b69389	1.85	C=CC(=O)N(CCCNC(=O)C1(F)CS(=O)(=O)CC12COC2)C(C)(C)C
b33836	1.85	C=CC(=O)NC(C)(C)C(=O)N1CCCC(Nc2cc(OC)cc(OC)c2)C1
b4174	1.85	C=CC(=O)NCCCC(=O)NS(=O)(=O)c1cccc(Oc2ccccc2)c1
b134027	1.85	C=CC(=O)N[C@@H](C(=O)NS(=O)(=O)c1cc(C(N)=O)n(C)c1)C1CCCCC1
b130034	1.85	C=CC(=O)N(C1CCC(C(C)(C)C)CC1)C(Cn1cncn1)C(=O)OC
b58404	1.85	C=CC(=O)N1[C@@H](C)COC[C@H]1C(=O)N1CC(C(=O)O)c2cccc(OC)c21
b19757	1.85	C=CC(=O)NC(CCC(=O)N1CCc2c(N)cccc2C1)c1ccccc1
b109485	1.85	C=CC(=O)N(C)C(C)(C)CNC(=O)Nc1nc(O)c2cccc(OC)c2n1
b18989	1.85	C=CC(=O)N[C@@H](Cc1ccc(C#N)cc1)C(=O)NCc1cc(Cl)cc(Cl)n1
b138733	1.85	C=CC(=O)N(C1CC1)C1(C(=O)Nc2ccc(-n3cnnn3)cc2)CCC1
d47871	1.85	C=CC(=O)N1CCC(c2nc(C)c(C(=O)N(CCN(CC)CC)C(C)C)s2)CC1
d7566	1.85	C=CC(=O)N[C@H](COCc1ccccc1)C(=O)N(C)Cc1ccc(Br)c(F)c1F
d69385	1.85	C=CC(=O)N[C@@H](C(=O)Nc1ccc(C(C)C#N)cc1)[C@H](C)OCc1ccccc1
d71905	1.85	C=CC(=O)N(C(C)C)C1CCN(c2nc(NCC(F)(F)Cl)c3[nH]ccc3n2)CC1
d70144	1.85	C=CC(=O)N(CC(CCO)CC(C)C)C(C)(c1ccncc1)c1nnnn1CC
d42054	1.85	C=CC(=O)N1C2CCCC1CC(n1cc(CN(C)CC3(CC(C)C)CC3)nn1)C2
d66083	1.85	C=CC(=O)NC1C(C)(C)C(NS(=O)(=O)c2ccc(S(=O)(=O)N(C)C)cc2)C1(C)C
d32130	1.85	C=CC(=O)N1C[C@@H](n2ccnn2)C[C@H]1C(=O)N[C@H]1CCC=CCC[C@H]1C(=O)OC
d24354	1.85	C=CC(=O)N(C1CCOCC1)C(C(=O)N1CC(Cc2ccc(C)cc2)C1)C(C)C
d75984	1.85	C=CC(=O)N(Cc1ccc(N(C)C)cc1)CC(C1CC1)N(C)Cc1ccccc1
d40211	1.85	C=CC(=O)N1CCC(N(C)c2ccnc(-c3cccc(N4CCCC4)c3)n2)CC1
b81532	1.85	C=CC(=O)N(C1CCOCC1)C(C(=O)NCc1ccc(C)[nH]c1=O)C(C)C
i29208	1.85	C=CC(=O)N1CCN(c2nc(NCC(F)(F)c3ccc(F)cn3)nc(N3CCOCC3)n2)CC1
b14143	1.85	C=CC(=O)N(Cc1ccsc1)[C@H](C(=O)OCc1ccccc1)C(C)(C)C
b27560	1.85	C=CC(=O)N(C1CC1)C1CC(Nc2nc(N)nc(N3CCC(F)(F)C3)n2)C1
b134262	1.85	C=CC(=O)NC1C2CCCC1CC(C(=O)NNc1ccccc1[N+](=O)[O-])C2
b24224	1.85	C=CC(=O)N1CCC(CCOC)(C(=O)N[C@H](C(=O)OC)C2CCCC2)CC1
b12263	1.85	C=CC(=O)N1CCCC(CCc2nc(Cc3cc(Br)ccc3C)no2)C1
b23953	1.85	C=CC(=O)N[C@@H](CC(=O)N(C)Cc1c[nH]cn1)C(=O)OCc1ccccc1
b87450	1.85	C=CC(=O)NC1(c2ccccc2)CCN(C2=NC(C)C3CCCN23)CC1
b89270	1.85	C=CC(=O)N(Cc1ccc(OCC)cc1)C1CCCCn2c1n[nH]c2=O
b1848	1.85	C=CC(=O)N(CCCc1nc(-c2cccnc2)no1)C(CSC)C(C)(C)C
b101337	1.85	C=CC(=O)N(Cc1ccc(Cl)c(Cl)c1)Cc1nnc2n1CC(C(=O)O)C2
b98776	1.85	C=CC(=O)N(Cc1cn(-c2ccc(-c3nnc[nH]3)cc2)nn1)C(C)(C)C
b120957	1.85	C=CC(=O)NC[C@H]1COC[C@@H]1n1cc(C(=O)N2CCCC2C2(C)CC2)nn1
b77434	1.85	C=CC(=O)NCC(C)(C)C1CCCCN1c1ncc(Cn2cc(Br)cn2)s1
b22349	1.85	C=CC(=O)N[C@]12C[C@H]1CN(C(C)c1nc(Cc3ccc(F)cc3)no1)C2
b85398	1.85	C=CC(=O)N(C(C)C(=O)Nc1ncnc2[nH]cnc12)C1(CC)CCOCC1
b108958	1.85	C=CC(=O)N(C(c1sccc1C)c1nnnn1C)[C@H]1CO[C@H]2[C@@H]1OC[C@H]2O
b4058	1.85	C=CC(=O)N(C1CC1)C1CC(NC(=O)Cc2csc(N3CCCC3=O)n2)C1
b110619	1.85	C=CC(=O)N[C@@H](CC(=O)NCCc1c[nH]nn1)c1ccc(C(F)(F)F)cc1
b60980	1.85	C=CC(=O)NCCC[C@@H](CO)NC(Cc1ccccc1[N+](=O)[O-])C1CC1
b49618	1.85	C=CC(=O)N1CC2(NS(=O)(=O)CCn3nnc4ccccc43)CCC1C2
b132133	1.85	C=CC(=O)N1CCC2(CCC(C(=O)N3CC(C)OC(CC(=O)OC)C3)O2)C1
b124126	1.85	C=CC(=O)N[C@@H]1CC[C@H](CNc2cc(C)c([N+](=O)[O-])c(C(=O)OC)c2)C1
b99163	1.85	C=CC(=O)NC1CCCc2c(C(=O)NCc3cnn(CC)c3)cccc21
b91884	1.85	C#CC(C1CCCC1)N(Cc1nn(C)c2c1CC(C)(C)CC2)C(=O)C=C
b12129	1.85	C=CC(=O)N1CCC2(CCCC(C(=O)N[C@H]3CCN(C4CCC4)C3)O2)C1
b68468	1.85	C=CC(=O)N(CCc1cn(CC2(N(C)C)CCN(C)CC2)nn1)C(C)(C)C
b125918	1.85	C#Cc1cc(NC(=O)C2(OC)CCN(C(=O)C=C)CC2)cc(C(=O)OC)c1
b22134	1.85	C=CC(=O)N1C2CCC1(C(=O)N1CCSC(c3ccccc3)CC1)CC2
b19592	1.85	C=CCN(Cc1cn(C2CCN(C(=O)C=C)CC2)nn1)C1CCS(=O)(=O)C1
b32190	1.85	C=CC(=O)N1CCC2(CC1)CN(C(=O)C(=O)N1CCCCO1)CC2CO
b82529	1.85	C=CC(=O)N[C@H]1[C@@H]2CN(C(=O)c3cn(C)nc3-c3cnn(CC)c3)C[C@@H]21
b25122	1.85	C=CC(=O)N(C[C@@H]1CCC[C@H]1O)C(Cc1ccc(Cl)cc1Cl)CC(C)C
b50481	1.85	C#CC1(N(C(=O)C=C)C(C)CCc2ccco2)CCc2cc(Br)ccc21
b130341	1.85	C=CC(=O)N(CC(=O)Nc1ccc2[nH]c(=O)[nH]c2c1)C1(CCO)COC1
b112993	1.85	C=CC(=O)NC1C2CC(C(=O)NNC(=O)C(F)(F)F)CC1CC(F)(F)C2
b87197	1.85	C=CC(=O)N[C@H](CCC)C(=O)N1CCC(C(=O)N2CCC(C)CC2)CC1
b59929	1.85	C=CC(=O)N[C@@H](Cc1ccc(C#N)cc1)c1nc(Cc2cncs2)no1
b21045	1.85	C=CC(=O)NC(CC1CCCOC1)C(=O)Nc1ccc2c(Br)nn(C)c2c1
b67394	1.85	C=CC(=O)N(C(C)C(=O)Nc1ccc(C(N)=O)cc1)C1CCN(C)C1=O
b2255	1.85	C=CC(=O)N1CCN(c2c([N+](=O)[O-])cc(CO)c(C)c2[N+](=O)[O-])CC1(C)C
b127937	1.85	C=CC(=O)N(CCOCCN)Cc1ccc(COc2cccc(Cl)c2C)o1
b61413	1.85	C=CC(=O)N(C1CCC(O)(c2ccccc2)CC1)C1CC2CC1CC2O
b3129	1.85	C=CC(=O)N(C)C(C)C(=O)N1CCC(C(=O)OC)(c2ccc(Cl)c(Cl)c2)C1
b59390	1.85	C=CC(=O)N[C@@H](CCC(=O)O)C(=O)Nc1cccc(COC(C)C)c1C
b69987	1.85	C=CC(=O)N(C(COC)COC)C(CF)C1CCN(C(=O)OC(C)(C)C)C1
b28085	1.85	C=CC(=O)NC[C@@H](C)NC(=O)C(CCSC)NS(=O)(=O)c1ccc(C)cc1
b28982	1.85	C=CC(=O)NC(C(=O)NNc1nncc(N)c1Cl)C1Cc2ccccc2C1
b102960	1.85	C=CC(=O)N(Cc1ccccc1-c1ncc[nH]1)Cc1c(C)nc2sccn12
b14367	1.85	C=CC(=O)N(Cc1ccccc1)C1(CNc2nccc(Br)c2OC)CC1
b14125	1.85	C=CC(=O)NC1(C(=O)N2CC(F)(F)C(F)(F)C(F)(F)C2)CC2CCC1C2
b69197	1.85	C=CC(=O)NC12CCCC(c3nc(-c4ccnc(N(C)C)c4)no3)(C1)C2
b90348	1.85	C=CC(=O)N(C(C#N)c1ccc(Cl)cc1)C(C)C(C)Sc1nc(C)cs1
b32985	1.85	C=CC(=O)NC1(c2cn(C3CCCCC3)nn2)CC2(CCC(F)(F)CC2)C1
b47064	1.85	C=CC(=O)NC1(c2nc(-c3cnc4ccc(C)cn34)no2)CCCCC1
b94759	1.85	C=CC(=O)N(Cc1ccc(-n2cc(Cl)cn2)cc1)C1CCCCC1OC
b81621	1.85	C=CC(=O)N(CC(=O)Nc1c(Cl)ccc(C)c1Cl)C(C(C)CC)C(F)(F)F
b128380	1.85	C=CC(=O)N(CCc1cc([N+](=O)[O-])[nH]n1)C(C1CCCC1)C1CCCC1
b48197	1.85	C=CC(=O)N(C1CCCN(c2cccnc2)C1)C(CC)c1cccc(Cl)c1
b30694	1.85	C=CC(=O)N(CCc1cncn1C)Cc1csc(-c2cccc(OC)c2)n1
b66461	1.85	C=CC(=O)N(C(C)c1ccccn1)C(C)c1nc2cc(Cl)c(Cl)cc2[nH]1
b111262	1.85	C=CC(=O)NCCCCCCCCN1CC(C(=O)OC)CC2CCCCC21
b70181	1.85	C=CC(=O)NCCOCc1cn(-c2cc(N3CCOCC3)ccc2C)nn1
b18776	1.85	C=CC(=O)N(C)CCC(C)(C)Nc1nc(NC)nc(N2C[C@H](F)[C@@H](F)C2)n1
b19098	1.85	C=CC(=O)N(C1CCN(C2CCCCC2)CC1)C1CC(CC(=O)O)C1(C)C
b55553	1.85	C=CC(=O)NC1(C(=O)Nc2ccc3nnc(CCCO)n3c2)CCCC1
b83025	1.85	C=CC(=O)N(C1CCC(N(C)C(=O)OC(C)(C)C)CC1)C1(C2CC2)CC1
b40944	1.85	C=CC(=O)NC(Cc1cccs1)c1nc(-c2ccc(N)c([N+](=O)[O-])c2)no1
b134682	1.85	C=CC(=O)N[C@@H]1[C@H](CNC(=O)c2cc(C(=O)OC)cc([N+](=O)[O-])c2)C1(C)C
b36595	1.85	C=CC(=O)N(CC(=O)NCc1ccco1)C(C1CCCOC1)C(F)(F)F
b26575	1.85	C=CC(=O)N1CCC(C(=O)N2CCN(c3ncccc3[N+](=O)[O-])CC2)CC1
b17692	1.85	C=CC(=O)NC(C)(CCC)C(=O)Nc1ccc2cccc(OCC)c2n1
b94007	1.85	C=CC(=O)N1CC2CC1(C(=O)NNC(=O)c1cc(Br)cc3[nH]ncc13)C2
b63106	1.85	C=CC(=O)NC1CCCC1CNC(=O)Nc1ccccc1S(=O)(=O)N(C)C
b26557	1.85	C=CC(=O)NC(C)(c1cn(-c2ccc(C(=O)O)cc2)nn1)C1CCCCC1
b106881	1.85	C=CC(=O)N([C@H](C(=O)Nc1cccc2oc(=O)[nH]c12)C(C)C)[C@@H](C)C(=O)O
b63359	1.85	C=CC(=O)NCCS(=O)(=O)Cc1cn(Cc2cnn(CC(C)C)c2)nn1
b98782	1.85	C=CC(=O)N[C@H](CNc1ccnc(-n2ccnc2)c1)Cc1ccccc1
b134014	1.85	C=CC(=O)N(CCCNS(C)(=O)=O)C(C)(c1ccncc1)c1nnnn1C
b52307	1.85	C=CC(=O)NC(CCSC)CN1CCN(c2nc(Cl)ncc2C(C)C)CC1
b55261	1.85	C=CC(=O)NCC1(NC2CCCC(n3cccn3)C2)CC2CCC1CC2
b95449	1.85	C=CC(=O)N(CC(=O)N(C)c1ccccc1)C(C)(C)c1c(C)noc1C
b91661	1.85	C=CC(=O)N1CCCN(C(=O)Nc2nccn3nc(Br)cc23)CC1CC
b32996	1.85	C=CC(=O)N(C)CCC(C)(C)Nc1nc(N)nc(NC(C)CS(C)(=O)=O)n1
b65145	1.85	C=CC(=O)N(C(C)c1ccccc1F)[C@H](CO)C(C(F)(F)F)C(F)(F)F
b87485	1.85	C=CC(=O)N(C)CCC(C)(C)Nc1ncnc(NC(C)COCC)c1C
b118987	1.85	C=CC(=O)N(CC(=O)N1CCC(C)CC1)C(c1ccc(F)cc1)C(C)(C)O
b94490	1.85	C=CC(=O)N1CC(NC(C)CCc2ccc(I)cc2)CC12CCCOC2
b107335	1.85	C=CC(=O)N[C@@H](Cc1ccc(N)cc1)C(=O)N(Cc1cncs1)C1CC1
b12760	1.85	C=CC(=O)N[C@H](C(=O)Nc1ccc(OC)c(OCC(F)F)c1)C(C)(C)O
b49995	1.85	C=CC(=O)N[C@H]1CCCO[C@@H]1C1CCN(C(=O)c2ccccc2Br)CC1
b102046	1.85	C=CC(=O)N1CCCC(OCC(=O)N2CC(Cc3ccc(Br)cc3F)C2)C1
b10590	1.85	C=CC(=O)NC1CCN(c2cc(C(=O)N3CCC3(C)CC)ccn2)CC1
b124602	1.85	C=CC(=O)N(CC(=O)NCCC1=CCCCC1)C(CCOC)C(C)(C)C
b81582	1.85	C=CC(=O)N1[C@H](C(=O)N2CCC(c3ncc4n3CCCC4)CC2)C[C@@H]2C[C@@H]21
b136644	1.85	C=CC(=O)NC(Cc1cccs1)C(=O)Nc1cc(I)cc(C(F)(F)F)c1C
b61732	1.85	C=CC(=O)NC(Cc1cn(-c2cc(C)c(Br)c(C)c2)nn1)c1ccccc1
b137030	1.85	C=CC(=O)N(C1CCOC1)C1CN(c2ccnc3cc(Cl)c(OC)cc23)C1
i89682	1.85	C=CC(=O)N(CC(=O)N(CC)OC)C1(c2nnnn2-c2cccc([N+](=O)[O-])c2)CCC2(CCCC2)C1
i87980	1.85	C=CC(=O)N(CCCCNc1nc(N)nc(N2CC(=O)Nc3ccccc3C2)n1)Cc1ccccn1
i28539	1.85	C=CC(=O)N(C1CCC1)[C@H]1C[C@H](Nc2nc(C)cc(NCCC(F)(F)C(F)(F)C(F)(F)F)n2)C1
i81744	1.85	C=CC(=O)N[C@@H]1[C@H]2C[C@H](CN(C(=O)C(=O)N(C)C3CCN(CCc4ccccc4)CC3)C2)[C@H]1c1ccccc1
e33340	1.85	C=CC(=O)N[C@@H]1C[C@@H](C(=O)OCC)CC[C@@H]1n1cc(CC(O)c2ccccn2)nn1
e35744	1.85	C=CC(=O)N1CCOC(c2cn(-c3ccc(-n4ccnc4)cc3C(F)(F)F)nn2)C1
e12609	1.85	C=CC(=O)NCCCc1nc(-c2ccccc2)c(C(=O)Nc2cccc(OC)c2)s1
e55469	1.85	C=CC(=O)N[C@@H](C(=O)N1CCOC(=O)C12CCOCC2)[C@H](C)OCc1ccccc1
e71020	1.85	C=CC(=O)N(C1CCC(C(C)(C)C)CC1)C(CC)(c1nnnn1CC1CC1)C(C)C
e41484	1.85	C=CC(=O)N1C[C@H]2C[C@@]2(c2cn(C3CCN(c4c(C)cc(C)cc4C)C3=O)nn2)C1
e19681	1.85	C=CC(=O)NC12CC3(C)CC(C)(C1)CC(C(=O)N(C)Cc1cncn1C(C)C)(C3)C2
e45141	1.85	C=CC(=O)N1C2CCC1CC(n1cc(CN3CCCCC3c3nnc(C)o3)nn1)C2
i81433	1.85	C=CC(=O)N(C)C1CCN(c2nc(NCCC(=O)NCCCc3cn[nH]c3C)c3c(ncn3C)n2)CC1
e57060	1.85	C=CC(=O)N[C@H](Cc1ccc(Cl)cc1Cl)C(=O)NNC(=O)c1cccc2[nH]ncc12
e12369	1.85	C=CC(=O)N[C@H]1CC[C@H](Nc2ccnc(NCC(C)(C)Oc3ccccc3)n2)CC1
e2551	1.85	C=CC(=O)NC1CCS(=O)(=O)C2(C1)CC(C(=O)NC1C3CC4C(C3)C41C(=O)OC)C2
e20075	1.85	C=CC(=O)N(CC(=O)Nc1ccc(F)c(Cl)c1)C1CCCc2c1cnn2C(C)(C)C
e29244	1.85	C=CC(=O)N[C@@H](Cc1ccc(O)cc1)C(=O)N(CCc1ccc(F)cc1F)C(C)C
e12857	1.85	C=CCNS(=O)(=O)Cc1ccc(NC(=O)NCC2(NC(=O)C=C)CCCCC2)cc1
e39670	1.85	C=CC(=O)N(CC(C)Oc1ccccc1)C1CC2CCCC(C1)N2Cc1cccs1
e72892	1.85	C=CC(=O)N[C@H](Cc1c(OC)cc(OC)cc1OC)C(=O)N1CC2(C1)CC(C)(C)C2
e18699	1.85	C=CC(=O)N1CC2(CCOCCN2S(=O)(=O)c2ccc3ncccc3c2[N+](=O)[O-])C1
e52785	1.85	C=CC(=O)N1CCCC1C1CCN(C(=O)C(=O)NC2CCC(OC(C)C)CC2)CC1
e65039	1.85	C=CC(=O)N1CC2(CCOCC2)CCC1CN1CCC(C2CCS(=O)(=O)CC2)CC1
i19336	1.85	C=CC(=O)N(Cc1nccn1C(F)F)C(c1ccc(COc2ccc(Cl)c(C)c2)o1)c1nnnn1CC
i42935	1.85	C=CC(=O)N(CCc1cccc2cn[nH]c12)Cc1ccc(Oc2cc(OC)cc(OC)c2)cc1
i89665	1.85	C=CC(=O)N(Cc1c(C)nnn1CC)C1(c2nnnn2C(C)(C)CC)CC(c2cccc(OC)c2)C1
i87924	1.85	C=CC(=O)NC(c1ccccc1)C(C)NC(=O)C(=O)N(CCCN1CCOCC1)Cc1ccncc1
i74539	1.85	C=CC(=O)N(Cc1ccccc1)C1(C(=O)NNC(=O)c2cncn2-c2ccc(F)cc2)CCOCC1
i7193	1.85	C=CC(=O)N1CCn2c(C(=O)N3CCC(c4nn(-c5ccc(Cl)cc5)cc4F)CC3)ccc2C12CCC2
i20569	1.85	C=CC(=O)N(Cc1cc(C(C)(C)OCc2ccccc2)ccc1F)CC12CCC(C(=O)O)(CC1)OC2
i39298	1.85	C=CC(=O)N(C(C)COc1ccc2cc(Br)ccc2c1)C1CC(=O)N(c2cc(OC)cc(OC)c2)C1
i67383	1.85	C=CC(=O)N(CC(=O)Nc1ccccc1Oc1ccccc1)[C@H](CC1CC(Br)=NO1)C(=O)OC
i71589	1.85	C=CC(=O)N(C1CCOCC1)C1CCN(c2nc(N)nc(N(C)Cc3cc4ccccc4o3)n2)CC1
i60267	1.85	C=CC(=O)N(C(C)CS(=O)(=O)N(C)C)C1(c2nnnn2CCCC2CC2)CCC2(CC1)OCCO2
i89016	1.85	C=CC(=O)N(CCC1(CC(=O)OC)CC1(F)F)C(c1cc2ccccc2o1)c1nnnn1CC(=C)C
i67505	1.85	C=CC(=O)N1CCc2c(NS(=O)(=O)c3cnc4onc(-c5ccccc5)c4c3)ccc(Cl)c2C1
i57001	1.85	C=CC(=O)N(CC1CCS(=O)(=O)C1)C1(c2nnnn2CCCF)CCC2(CC1)OCc1ccccc12
i5609	1.85	C=CC(=O)N1CCC(C(NC(=O)C(=O)Nc2ccc3c(c2)nc2n3CCCCC2)C(F)(F)F)CC1
i37858	1.85	C=CC(=O)N1CC(C(=O)OC)CCC12CC(C(=O)Nc1ccc(-n3cnc4ccccc43)cc1)C2
i71611	1.85	C=CC(=O)N(C1CCCCC1)C1(C(=O)N(C)Cc2cc([N+](=O)[O-])ccc2OC)Cc2ccccc2C1
i21845	1.85	C=CC(=O)N(Cc1coc2ccc([N+](=O)[O-])cc2c1=O)CC(c1c(F)cccc1Cl)N1CCOC(C)C1
i86	1.85	C=CC(=O)N(CC1CCCO1)C1CCN(C(=O)C(=O)N(C)CCOc2cc(C)cc(C)c2)CC1
i54296	1.85	C=CC(=O)N(C1CCc2cccc(Cl)c21)C(c1c[nH]nc1-c1ccccc1)c1nnnn1CCC
i70616	1.85	C=CC(=O)N(C(C)C)C1CCCN(c2nc(N3CC(c4cc(C)n[nH]4)C(C)(C)C3)nc3ccsc23)CC1
i62769	1.85	C=CC(=O)N[C@H]1C[C@]2(NC(=O)c3ccc(OC)c(S(=O)(=O)Nc4ccc(CC)cc4)c3)CO[C@H]1C2
i89138	1.85	C=CC(=O)N1CC(F)(F)CC1(C)CNC(=O)c1ccc(CNC(=O)C23CC4CC(CC(C4)C2)C3)cc1
i2492	1.85	C=CC(=O)NCC1(Cn2cc(CN3CCN(c4cc(P(C)(C)=O)ccn4)CC3)nn2)CC1(F)F
e31849	1.85	C=CC(=O)N1[C@@H]2CC[C@@H](C2)[C@H]1c1cn(-c2c(C)nn(C3CCS(=O)(=O)C3)c2C)nn1
i60976	1.85	C=CC(=O)N1C[C@@H]2C[C@@H]2[C@H]1C(=O)N(Cc1ccccc1)c1ccc(OCc2ccccc2)cc1
e52706	1.85	C=CC(=O)N(Cc1cccc(OCc2ccccc2)c1)C1(CO)CCCC(C)(C)C1
e50637	1.85	C=CC(=O)N[C@@H](Cc1cncnc1)C(=O)Nc1ccc2sc(C(=O)OC)cc2c1Br
e50750	1.85	C=CC(=O)N(CC(O)COc1ccc2c(c1)CCC(=O)N2)CC(C)(C)n1cccn1
e46654	1.85	C=CC(=O)NCC(Cc1ccc(Cl)cc1)C(=O)Nc1cc(NC(=O)NC)ccc1Br
e7219	1.85	C=CC(=O)N(C1CCCCN(C(=O)c2ccc(F)cc2)C1=O)C1CN(C)CC1(C)C
e14143	1.85	C=CC(=O)NC1(c2cn(-c3ccc(C(=O)O)c(F)c3)nn2)CCC(C(C)(C)C)CC1
e10875	1.85	C=CC(=O)N1CCCN(c2cnc(CN(CCO)Cc3cncc(Br)c3)cn2)CC1
e29015	1.85	C=CC(=O)N(CC(O)Cn1c2ccccc2c2ccccc21)CC1CC(C(F)F)C1
e57844	1.85	C=CC(=O)N1CCC(C(=O)Nc2cc(Br)cc3c(=O)cc(C(=O)OCC)oc23)CC1
e2348	1.85	C=CC(=O)N(C(C)C(=O)Nc1ccc(Cl)cn1)[C@@H]1CC[C@H](C(=O)N2CCCCC2)C1
e6832	1.85	C=CC(=O)N(CCCC(=O)N1CCCC1)C(c1nnnn1CCC1(C)CC1)C(C)C
e73059	1.85	C=CC(=O)NC(C(=O)N1CC2(CCC2)CC1C(F)(F)F)C1C2CC3CC(C2)CC1C3
e20174	1.85	C=CC(=O)N1CCC2(CC1)CN(C(=O)C(=O)NCCOCC(C)C)CC2C(=O)OC
e64720	1.85	C=CC(=O)N[C@H]1C[C@H]2C[C@@H](NS(=O)(=O)c3cccc(S(=O)(=O)N4CCCC4)c3)[C@@H]1C2
e31850	1.85	C=CC(=O)N[C@H](CC(=O)NNC(=O)C1CCOC1)c1ccc(-c2ccccc2)cc1
e55558	1.85	C=CC(=O)N(C1CCOCC1)C1CCN(C(=O)Nc2cc(Cl)sc2C(=O)OC)CC1
e63807	1.85	C=CC(=O)NCC(=O)N[C@@H](CC(C)C)C(=O)Nc1cc(F)c(C(=O)OC)cc1OC
e59639	1.85	C=CC(=O)NC1CCC(C)(C)N(Cc2cc(=O)n3c(-c4ccccc4)csc3n2)C1
e2258	1.85	C=CC(=O)NC12CC(n3cc(C4CC5CCC(C4)N5C(=O)OC(C)(C)C)nn3)(C1)C2
e37238	1.85	C=CC(=O)N1CCC(Nc2ccnc(N3CCn4ncc(Cl)c4C3)n2)CC12CCC2
e28175	1.85	C=CC(=O)N(C(c1ccc(OC)cc1)C(C)C)C(c1nnnn1C(C)(C)C)C(C)C
e27511	1.85	C=CC(=O)N1CCC2(CC(C(=O)NCc3ccc(Oc4ccccc4)cc3)=NO2)C1
e28254	1.85	C=CC(=O)N1CCCCC1Cc1cn(-c2c(C(N)=O)sc3nc(C)cc(C)c23)nn1
e10197	1.85	C=CC(=O)N(CC)CCCNc1nc(NCCC2CC3CCC2C3)c2ncsc2n1
e35475	1.85	C=CC(=O)NCC(Cc1ccc(OC)c(OC)c1)c1nc(-c2cccc(Br)c2)no1
e33600	1.85	C=CC(=O)N(C[C@H]1[C@@H](NC(=O)OC(C)(C)C)C1(F)F)C(C)CCc1ccc(O)cc1
e37985	1.85	C=CC(=O)NCC1(c2ccccc2)CCN(C(=O)C(=O)N2CCCCC2CF)CC1
e29505	1.85	C=CC(=O)NCCC1CCC(Nc2nc(-c3cccc(Cl)c3)nc3c2CCCC3)C1
e8718	1.85	C=CC(=O)N(CC1CCS(=O)(=O)C1)C1CC2CC1CN2C(=O)OCc1ccccc1
e61787	1.85	C=CC(=O)NC1c2ccccc2CC12CCN(C(=O)c1cc(Cl)cc(Cl)c1N)CC2
e1818	1.85	C=CC(=O)N(C1(CCc2ccccc2)CCC1)C(C)(CCC(C)C)c1nnnn1C
e30301	1.85	C=CC(=O)N1CCCC(n2cc(CN3CCc4ncnc(OCC)c4C3)nn2)CC1
e51666	1.85	C=CC(=O)NC1(C(=O)N2CC(F)(c3ccc(C)cc3)C2)CCc2cc(Br)ccc2C1
e57923	1.85	C=CC(=O)N1CCCC1(CNc1nc(-c2cccs2)nc2sc(C)c(C)c12)COC
e40926	1.85	C=CC(=O)N1CCCC2CN(C(=O)c3ccc(N4CCCC4)c([N+](=O)[O-])c3)CCC21
e20504	1.85	C=CC(=O)NC(CCCc1cn(CCN(C)C2CCCC2)nn1)c1ccc(Br)cc1
e63890	1.85	C=CC(=O)NC(C)(Cc1ccc(Br)cc1)C(=O)Nc1cccc(P(=O)(CC)CC)c1
e69214	1.85	C=CC(=O)NC(C(=O)Nc1cncc(-c2ccccc2)c1)C1Cc2ccccc2C1
e10480	1.85	C=CC(=O)NCC1CCCC12CCN(C(=O)C(=O)N1CCCC(CCC)CC1)CC2
e2297	1.85	C=CC(=O)N[C@H]1C[C@H]2CC[C@@H]1CN(C(=O)c1ccccc1OCc1ccccc1)C2
e67881	1.85	C=CC(=O)NC(C(=O)N(C)Cc1cc(C2CC2)[nH]n1)c1ccc(SC(F)(F)F)cc1
e11557	1.85	C=CC(=O)N(C1CC1)C1CCN(c2cc(N(C)Cc3csc(CC)n3)ncn2)CC1
e48141	1.85	C=CC(=O)N(C1CC1)C1CC(Nc2cc(N[C@H]3C[C@@H]3c3ccc(C)cc3)ncn2)C1
e49679	1.85	C=CC(=O)N(C1CC(O)C1)C(Cc1ccc(Cl)cc1)c1ccc(OC(F)(F)F)cc1
e57448	1.85	C=CC(=O)N(Cc1noc(C)n1)C(CC)(CCC(F)(F)F)c1nnnn1CC(F)F
e28206	1.85	C=CC(=O)N(C)CC1CCN(C(=O)Nc2scc(-c3cccs3)c2C(=O)OC)CC1
e72408	1.85	C=CC(=O)N[C@H]1CCN(C(=O)C(=O)N2CCN(c3ccccc3OCC)CC2)[C@H]1C
e7983	1.85	C=CC(=O)N1CCN(c2nc(C3CC3)nc3sc4c(c23)CCCC4)C2CCCCC21
e28040	1.85	C=CC(=O)NC1CN(C(=O)C(=O)NC2Cc3ccccc3C2)CCc2ccccc21
i55332	1.85	C=CC(=O)NC(CC(=O)Nc1c(-c2cnn(C)c2)nc2n1CCCC2)c1ccc(C(C)C)cc1
i71082	1.85	C=CC(=O)N[C@@H]1[C@H]2C[C@H](CN(C(=O)C(=O)N(C)C3CCCN(c4ccccc4)C3=O)C2)[C@H]1c1ccccc1
i60877	1.85	C=CC(=O)N(CC(=O)Nc1cc(S(=O)(=O)N2CCCCC2)ccc1Cl)C1(C(F)(F)F)CCOC1
i95093	1.85	C=CC(=O)N(C1CCC1)[C@H]1C[C@H](Nc2nc(NCCCCN3CCCC(C)C3)nc3c(C)nn(C)c23)C1
i97974	1.85	C=CC(=O)N1CCC(Nc2nc3c(c(N(C)C[C@@H]4C[C@H](F)CN4CC(N)=O)n2)SCC3)CC12CCC2
i72504	1.85	C=CC(=O)N(C(C)C)C1CCN(c2nc(NCc3cc(C4CC4)ccc3C)c3ncsc3n2)CC1
i55643	1.85	C=CC(=O)N(CC(=O)Nc1ncc(C(F)(F)F)cc1Cl)C(C(=O)OC)c1ccc(C(C)C)cc1
i5705	1.85	C=CC(=O)N(C(C)CC)C1(C(=O)N2CC[C@@H](NC(=O)OC(C)(C)C)[C@H](CO)C2)Cc2ccccc2C1
i1464	1.85	C=CC(=O)N(C(C(C)=Cc1ccccc1COC)c1nnnn1C1(C)CC1)C1C2CCCC1CC2
i16933	1.85	C=CC(=O)N(CC(=O)Nc1ccc2[nH]c(=O)[nH]c2c1)C(CCc1ccccc1)CCc1ccccc1
i4136	1.85	C=CC(=O)N(Cc1ccc(F)cc1OC)C(CSc1ccccc1)(c1nnnn1C(C)C)C(C)C
i43526	1.85	C=CC(=O)N(CCCN1CCN(c2ccccc2Cl)CC1)Cc1cc(C)n(-c2ccc3c(c2)OCO3)c1C
i16021	1.85	C=CC(=O)N(C)C1(c2ccccc2)CCN(c2nccc(NC3CC4(C3)CC(OC)C4)n2)CC1
i60839	1.85	C=CC(=O)N1CCC(CC(N)=O)(Nc2cc(NCC3CC(C)(C)CC(C)(C)C3)nc(C)n2)CC1
i53501	1.85	C=CC(=O)N(C(C)c1ccc(C)c([N+](=O)[O-])c1)C(CC)(CC)c1nnnn1-c1ccc(OC)cc1
i28265	1.85	C=CC(=O)N1C(C)CC(NC(=O)N(Cc2cccs2)Cc2cc3cc(C)ccc3[nH]c2=O)CC1C
i74010	1.85	C=CC(=O)N(Cc1c[nH]nc1-c1ccc2c(c1)OCCO2)[C@H]1C[C@@](NC(=O)OC(C)(C)C)(C(=O)O)C1
i13513	1.85	C=CC(=O)N(C(c1c(C)nn(CC(C)C)c1Cl)c1nnnn1C1(C)CC1)[C@@H]1C[C@H]2C=CC[C@H](C2)C1
i22610	1.85	C=CC(=O)N1CCN(c2ncc(CNc3ccc(-c4ccc(Cl)cc4)cc3C(=O)OC)cn2)CC1
i42745	1.85	C=CC(=O)N(CC(=C)c1ccccc1F)C(C)(CCC(C)C)c1nnnn1-c1ccc(F)cc1
i28769	1.85	C=CC(=O)N(C(C)c1cc(F)cc(OCC)c1)C(C)(c1nnnn1CC(F)F)C1CCCCC1
i55731	1.85	C=CC(=O)N(C[C@H]1CN(C(=O)OC(C)(C)C)C[C@@H]1C(F)(F)F)C(C)C(=O)Nc1cccc(Cl)c1Cl
i82864	1.85	C=CC(=O)N(C)C1(c2ccccc2)CCN(c2nccc(NCc3cc(OC)ccc3Cl)n2)CC1
i69935	1.85	C=CC(=O)N(C(C)c1ccccc1)C1(CNC(=O)Nc2ccc(Oc3cccnc3)nc2)CCOCC1
i31094	1.85	C=CC(=O)N(Cc1nc(CO)cs1)C1(c2nnnn2C2CCC2)CC2CCCC(C1)N2Cc1cccs1
i10466	1.85	C=CC(=O)N(C1C[C@@H]2C(=O)N(Cc3ccccc3)CC(=O)N2C1)[C@@H]1[C@H]2CC[C@H](C2)[C@@H]1C(=O)N(C)C
i6029	1.85	C=CC(=O)N(CCCO)CCCNc1nc(NC2CC3(C2)C(F)(F)C32CCC2)c2c(F)cccc2n1
i25266	1.85	C=CC(=O)N(C(C)c1cnccc1O)C(CC)(CCNC(=O)OC(C)(C)C)c1nnnn1-c1ccccc1
i39332	1.85	C=CC(=O)N(CCOC)C1(c2nnnn2C2CCC(F)(F)CC2)CCC2(CC1)C(=O)Nc1ccccc12
h26721	1.85	C=CC(=O)N1C(C)(C)CC(NCC(C)C(C)(F)F)(c2nnnn2Cc2ccco2)CC1(C)C
i70716	1.85	C=CC(=O)N(C(C)c1ccc(Oc2cccnc2)cc1)C(C)(COC(C)(C)C)c1nnnn1CC(=C)C
i37956	1.85	C=CCCOCCN(C(=O)C=C)C1(c2nnnn2-c2ccccc2)CCC(C#N)(c2ccccc2)CC1
i5581	1.85	C=CC(=O)N1CC[C@H]2CN(c3nc4c(c(NC5CCN(C(=O)CCOC)CC5)n3)SCC4)CC[C@H]21
i93750	1.85	C=CC(=O)NC(C)(c1cn(CC(=O)c2cc(C)n(CC3COc4ccccc4O3)c2C)nn1)C1CC(F)(F)C1
i91233	1.85	C=CC(=O)N(Cc1ncoc1C(C)(C)C)C1(c2nnnn2CCC2CC2)CCC(C)(C)C(C#N)C1
i86609	1.85	C=CC(=O)N1CCC(NC(=O)c2cccc(COc3ccc(CCC(C)=O)cc3)c2)(C(F)F)CC1
i31712	1.85	C=CC(=O)N1CC[C@H](c2cccc(F)c2)[C@H](NC(=O)Nc2cc(C)n(-c3ccc(Cl)c(Cl)c3)n2)C1
i16550	1.85	C=CC(=O)N(CCn1nnc2c(C(N)=O)ncn2c1=O)[C@H](C)Cc1ccc(OCC)c(OC)c1
i70639	1.85	C=CC(=O)N(C(C)C(=O)N(CCC#N)c1ccccc1OC)C1CCN(Cc2ccc(C#N)cc2)C1=O
i23814	1.85	C=CC(=O)N(CC(=O)Nc1cc(C(F)(F)F)cc(C(F)(F)F)c1)C1CCS(=O)(=O)c2ccc(F)cc21
i27753	1.85	C=CC(=O)N(CC(Cl)=CCl)C(C1=CCSC1)c1nnnn1-c1ccc(OCc2ccccc2)cc1
i24746	1.85	C=CC(=O)N[C@@H](Cc1cn(Cc2ccccc2)cn1)C(=O)N1CCC(c2nc(-c3ccncc3)cs2)CC1
i63402	1.85	C=CC(=O)NC(CNC(=O)[C@@H]1C[C@@H](O)CN1S(=O)(=O)c1ccc(C(C)(C)C)cc1)c1ccc(C)cc1
i65500	1.85	C=CC(=O)N(C1CCC2C(C#N)CC1N2Cc1ccccc1)C1C2CCCCC2C1C(=O)OC
i86453	1.85	C=CC(=O)N(Cc1cccc2c1CCOC2)C(CC)(c1nnnn1-c1ccc(OC)cc1)C1CC1
i72377	1.85	C=CC(=O)N1CCNC(=O)C12CCN(c1nc(NC(C)c3nncs3)c3c(F)cccc3n1)CC2
i9809	1.85	C=CCn1nnnc1C(C1CC2(C1)C(F)(F)C21CC1)N(CC1CCC(Oc2ccncc2)C1)C(=O)C=C
i8786	1.85	C=CC(=O)N[C@H](CC(=O)NS(=O)(=O)c1cccc(-c2nc(C)cs2)c1)c1ccc(-c2ccccc2)cc1
i61331	1.85	C=CC(=O)N(Cc1c(Cl)cccc1-n1ccnc1)C1(c2nnnn2C2CC(F)(F)C2)CCSC1
i25355	1.85	C=CC(=O)N1CCN(c2ncc(C(F)(F)F)cc2NCc2ccc(-c3ccc(OC)cc3[N+](=O)[O-])o2)CC1
i77628	1.85	C=CC(=O)N(C1CC1)C1CCN(c2nc(NC)nc(NC(CCO)C3CCC(F)(F)CC3)n2)CC1
i51828	1.85	C=CC(=O)N(C1CC1)C1CCN(c2nc(N3CCN(CC(=O)NCCCC)CC3)c3c(ncn3C)n2)CC1
i94114	1.85	C=CC(=O)N(Cc1ccsc1S(N)(=O)=O)C1(c2nnnn2CCC2CC2)CC2CC(=C)CC(C2)C1
i87224	1.85	C=CC(=O)N(Cc1nnc(-c2ccc([N+](=O)[O-])cc2)o1)C12CCC(NC(=O)OCc3ccccc3)(C1)C2
i8217	1.85	C=CC(=O)NCC1(C(F)(F)F)CCN(C(=O)C(=O)N2CCN(CCNC(=O)c3ccccc3F)CC2)C1
i62214	1.85	C=CC(=O)N(CC[C@H]1C[C@@H]1C1CC1)C1(c2nnnn2CCOCC)CCc2ccccc2OC1
i35200	1.85	C=CC(=O)N(CCC1CCCC1)C1(c2nnnn2-c2ccc3c(c2)CCC3)CC[C@H]2C3CCC(C3)[C@H]21
i89860	1.85	C=CC(=O)N(C1CCC2C(C#N)CC1N2Cc1ccccc1)[C@@H]1CCO[C@H]1c1cnn(CC2CC2)c1
i63355	1.85	C=CC(=O)N(CCNC(=O)Nc1cc(-c2ccc(OC)nc2)ccc1C)C1C2CC3CC(C2)CC1C3
i50697	1.85	C=CC(=O)NCCC(NC(=O)N1CCN(Cc2nc(-c3ccc(OC)cc3)no2)CC1)C(F)(F)F
i47636	1.85	C=CC(=O)N1CCC2(CC1)CN(C(=O)c1ccc(S(=O)(=O)Nc3cccc(C)c3C)cc1)[C@H]1COC[C@H]12
i58180	1.85	C=CC(=O)N(CC)[C@H]1CC[C@H](Nc2nc(NCc3c(F)ccc4[nH]c(C)nc34)c3sccc3n2)CC1
i58223	1.85	C=CC(=O)N(C1CC1)C1CC(Nc2cc(N3CCOC(CN4CCOCC4)C3)nc(C(F)(F)F)n2)C1
i63178	1.85	C=CC(=O)N1C(C)(C)CC(Nc2cnn(C(C)(C)C)c2C)(c2nnnn2C2CC(F)(F)C2)CC1(C)C
i86752	1.85	C=CC(=O)N(C1C=CCCC1)C1(c2nnnn2Cc2cccc3ccccc23)CC(n2nn[nH]c2=O)C1
i40776	1.85	C=CC(=O)N[C@@H](Cc1cn(Cc2ccccc2)cn1)C(=O)Nc1ccc(-n2cnnn2)c(OC)c1
i32426	1.85	C=CC(=O)N(CCN1CCN(c2nc(NCc3cc(C)ccc3OC(F)F)c3ncsc3n2)CC1)C(C)C
i38106	1.85	C=CC(=O)N(C1CCOCC1)C1CCN(c2nc3c(c(NCc4n[nH]c5c4CCCC5)n2)SCC3)CC1
i83646	1.85	C=CC(=O)N(CC(=O)Nc1sc(C(=O)OCC)c(C)c1C(=O)OCC)[C@H]1CCCC[C@@H]1S(C)(=O)=O
i27184	1.85	C=CC(=O)N(CC(=O)Nc1sc(CC)cc1C(=O)OCC)C(C)(C)c1ccc(OC(C)C)cc1
i95171	1.85	C=CC(=O)NCc1c(C)cccc1NC(=O)C(CO)NC(=O)N(Cc1ccccc1)Cc1ccccc1
i86941	1.85	C=CC(=O)N(C1CCN(c2ccn(C)n2)C1)C(C)(CCCOc1ccccc1C(N)=O)c1nnnn1C
i74518	1.85	C=CC(=O)N(CCCSc1ccccc1)C1(c2nnnn2C2COC2)CCN(c2ccncc2)CC1
i79082	1.85	C=CC(=O)N(Cc1csc(-c2ccc(OCC)cc2)n1)[C@]1(C(=O)OC)C[C@H](c2ccccc2F)C1
i29940	1.85	C=CC(=O)N(CCC(F)(F)F)C1(c2nnnn2CCCSCC)C[C@H]2CC[C@@H]1[C@H]1C(=O)NC(=O)[C@@H]21
i65842	1.85	C=CC(=O)N(CC(=O)N1CCN(Cc2ccccc2C)CC1)C(C)(Cc1ccc(F)cc1)C(=O)OC
i53011	1.85	C=CC(=O)N(C1CCCC(OCC(F)(F)F)C1)C(CN1CCC(C(N)=O)CC1)c1ccc(Cl)cc1
i41734	1.85	C=CC(=O)N(CC(C)(C)CO)C1CCN(c2ncnc(NCc3ccc(-c4ccco4)cc3)c2C)CC1
i73237	1.85	C=CC(=O)N(C1CC(C)(CO)C1)C(c1ccc(-c2ccccc2Cl)o1)c1nnnn1CC(=C)C
i55483	1.85	C=CC(=O)N(CC(F)(F)F)C1CC(Nc2nc(N(C)CC3COC(=O)O3)nc3ncn(C)c23)C1
i44494	1.85	C=CC(=O)N1CCC(NC(=O)c2cc(-c3ccc(F)cc3)nc3onc(C4CC4)c23)(C(N)=O)CC1
i72547	1.85	C=CC(=O)N(Cc1cn(C(C)(C)C)nn1)C1(c2nnnn2-c2ccc3c(c2)CCC3)CSCC1C
i6425	1.85	C=CC(=O)N(CC1(C=C)COCCN1C(=O)OC(C)(C)C)C1CCCC(NC(=O)OC(C)(C)C)CC1
i17598	1.85	C=CC(=O)N(CCNC(=O)C(=O)N[C@H]1CC[C@@H](Oc2cnccn2)CC1)C(c1ccccc1)c1ccccc1
i1799	1.85	C=CC(=O)N(CC1C2CC3CC(C2)CC1C3)C(c1ccc(-c2ccccc2F)s1)c1nnnn1C
i98993	1.85	C=CC(=O)N(C1C=CCCC1)C(c1c2c(nn1C)CCOC2)c1nnnn1-c1c(C)cc(C)cc1C
i61378	1.85	C=CC(=O)N(Cc1cn(C)nc1-c1ccc([N+](=O)[O-])cc1)CC(c1ccc(SC)cc1)N(C)C
i69763	1.85	C=CC(=O)NC1C(C)(C)C(NS(=O)(=O)c2cc3ccccc3n2S(=O)(=O)c2ccccc2)C1(C)C
i60065	1.85	C=CC(=O)N(C1CCCC1)C1CCN(C(=O)C(=O)N2CCc3c(cccc3NS(=O)(=O)CC)C2)CC1
i98926	1.85	C=CC(=O)N(C1CCOc2cc(OC)ccc21)C(C)(c1nnnn1CCOCC1CC1)C1CC=CC1
i84116	1.85	C=CC(=O)N1C[C@@H](CC(=O)OC)C[C@H]1C(=O)N1CCN(C(C(=O)NCc2ccccc2)c2ccccc2)CC1
i1105	1.85	C=CC(=O)N(Cc1ccc(C)nc1)C(c1cn(-c2ccc(F)cc2)nc1C)c1nnnn1C1CC1
i8363	1.85	C=CC(=O)N[C@@H](CC(=O)NN1C(=O)c2cccc3cc([N+](=O)[O-])cc(c23)C1=O)Cc1cc(F)c(F)cc1F
i29112	1.85	C=CC(=O)NC1CCN(C(=O)c2ccc3c(c2)S(=O)(=O)c2ccccc2C3=O)c2ccccc21
i9371	1.85	C=CC(=O)N(C1CCCCN(C(=O)c2ccc(F)cc2)C1=O)C12CCC(NC(=O)OC(C)(C)C)(CC1)C2
i80954	1.85	C=CC(=O)N(CC(C)CSc1ccccc1OC)C(c1cn2cc(C)ccc2n1)c1nnnn1C(C)C
i69531	1.85	C=CC(=O)N[C@@H](CC(=O)N1Cc2ccccc2OC2(CCOCC2)C1)c1ccc(C(F)(F)F)cc1
i95872	1.85	C=CC(=O)N(CC(C)C(=O)Nc1c(C)n[nH]c1C)C1CCN(C(=O)OC(C)(C)C)C2(CCCCC2)C1
e40692	1.85	C=CC(=O)N1CC2(CCC(NCc3c[nH]nc3-c3ccc(OCCOC)cc3)C2)C1
e3554	1.85	C=CC(=O)N[C@@H](Cc1cn(Cc2ccccc2)cn1)C(=O)NCc1ccccc1F
e1715	1.85	C=CC(=O)N[C@H]1CCC[C@H]1Cn1cc(CN2Cc3cc(C)ccc3O[C@H](C)C2)nn1
e12940	1.85	C=CC(=O)N1C[C@@H](CC(=O)OC)C[C@H]1C(=O)N1CCC(c2nnc(S)n2CC)CC1
e68096	1.85	C=CC(=O)N(C1CCCN(c2ccc(F)cc2C)C1=O)C1(c2ccccc2Cl)CC1
e73209	1.85	C=CC(=O)N1CCC(Nc2cc(NC[C@H]3C[C@@H](N(C)C)C3)ncn2)(C(F)(F)F)CC1
e13408	1.85	C=CC(=O)N(CCCCC(=O)OCC)C(c1nnnn1-c1ccc(F)cc1)C(C)C
e33024	1.85	C=CC(=O)NC1C2CCC1CN(c1ccc(S(=O)(=O)N(CC)CC)cc1[N+](=O)[O-])C2
e45474	1.85	C=CC(=O)NC(C(=O)N(C)CCCN(C)Cc1ccncc1)c1ccccc1OC
e53160	1.85	C=CC(=O)N(C(C)(C)C)C1(c2nnnn2C(C)CC)CC(n2cc([N+](=O)[O-])cn2)C1
e9026	1.85	C=CC(=O)NC1CCN(CC(=O)N(Cc2ccccc2OC)CC2CCCO2)CC1
e44738	1.85	C=CC(=O)N(C(C)c1ccc2c(c1)OCCO2)C(CC(F)(F)F)c1ccc(F)cc1
e41215	1.85	C=CC(=O)N(CC1(Br)CC1)C(c1cc(Br)c2c(c1)OCO2)c1nnnn1CC(F)F
e64854	1.85	C=CCCC(NCC1(c2ccccc2)CN(C(=O)C=C)C1)C1Cc2ccccc2O1
e7398	1.85	C=CC(=O)NC1C(C)(C)C(NC(Cc2cccnc2)Cc2cccc(C)c2)C1(C)C
e36248	1.85	C=CC(=O)NC(C(=O)N1CCCC(NC(=O)OCC)C1)C1C2CC3CC(C2)CC1C3
e4617	1.85	C=CC(=O)N1CC(C#N)C2(CC(C(=O)NC(c3ccccc3)c3ccncc3)C2)C1
e40815	1.85	C=CC(=O)N1CCC(C(=O)N2CCCC(c3n[nH]cc3C(=O)NCCOC)C2)CC1
e49035	1.85	C=CC(=O)NC1CN(C(=O)c2cccnc2Nc2cccc(C(F)(F)F)c2)CC1C
e48476	1.85	C=CC(=O)NCC1CCN(C(=O)C(=O)N2CCC(c3ccc(CC)cc3)CC2)CC1
e41318	1.85	C=CCOCCCNc1cc(N2CCC(C(N)=O)(N(C)C(=O)C=C)CC2)nc(C)n1
e4861	1.85	C=CC(=O)NCC1(C(F)(F)F)CCN(S(=O)(=O)CCn2nc(C)c([N+](=O)[O-])c2C)C1
e13477	1.85	C=CC(=O)N[C@H](CC1CCCCC1)C(=O)Nc1nn(CC(=O)O)c2cc(Br)ccc12
e67109	1.85	C=CC(=O)N(CC(=O)NCC(C)C)C(c1c(C)noc1C)c1nnnn1CC(=C)C
e25315	1.85	C=CC(=O)NC1C2CCCC1CC(C(=O)N1CCCC(Cc3ccc(Cl)cc3)C1)C2
e23687	1.85	C=CC(=O)N(C1CCOCC1)C(C(=O)Nc1nc(-c2ccc(Br)cn2)cs1)C(C)C
e5968	1.85	C=CC(=O)N(CC(=O)OC1CCCCC1)Cc1cccn1-c1ccc([N+](=O)[O-])cc1
e30950	1.85	C=CC(=O)N(Cc1cccc2ccccc12)C1CCN(C(C)c2ccncc2)CC1
e24371	1.85	C=CC(=O)N(CC1(CCOC)CCC1)C1(c2nnnn2C(C)C)CCC2CCC1C2
e9692	1.85	C=CC(=O)NC1(C(=O)N[C@H]2C[C@@H]2c2ccc(F)c(F)c2)CCc2cc(Br)ccc2C1
e44583	1.85	C=CC(=O)N1C[C@@H](CC(=O)OC)C[C@H]1C(=O)Nc1ccc(-n2ccnc2C)c(F)c1
e19329	1.85	C=CC(=O)N[C@]12CC[C@H](NC(=O)c3cc4c([nH]c3=O)CCC(C(C)(C)C)C4)[C@H]1CC2
e34613	1.85	C=CC(=O)N(Cc1cc(-c2ccc(Cn3ccccc3=O)cc2)ccc1F)C(C)C
e27568	1.85	C=CC(=O)NC(Cc1ccccc1)C(=O)NNC(=O)c1n[nH]c(=O)c2ccccc12
e70564	1.85	C=CC(=O)N(CC(=O)N(C)Cc1ccccc1)C(C)(C)Cc1ccc2c(c1)OCO2
e41340	1.85	C=CC(=O)N(C(C)C)C1CCCN(C(=O)Nc2nc(-c3ccc(Cl)c(Cl)c3)co2)C1
e70352	1.85	C=CC(=O)N1CCC2(CCC(C(=O)NCCCc3c(Cl)cc(Cl)cc3Cl)OC2)CC1
e58612	1.85	C=CC(=O)NC(C(=O)Nc1cccc(-n2nn[nH]c2=O)c1)C1Cc2ccccc2C1
e813	1.85	C=CC(=O)N(CC(=O)Nc1cc(Cl)ccc1C#N)C(c1ccc(Br)cc1)C(C)CO
e38439	1.85	C=CC(=O)N1CCN(C2(c3cn(CC(F)(F)CCC(=O)O)nn3)CCOCC2)CC1
e10161	1.85	C=CC(=O)NC(C(=O)Nc1cccc(S(=O)(=O)NC)c1)c1ccccc1C(F)(F)F
e42051	1.85	C=CC(=O)N(CC12CC(C(=O)O)(C1)C(C)(C)O2)C1CCN(CCCOCC)CC1C
e18532	1.85	C=CC(=O)N(CCC(F)(F)C(F)F)C1(c2nnnn2CC(F)F)CCC2CCC1C2
e43873	1.85	C=CC(=O)NC1CCc2cc(C(=O)NC/C=C/c3ccc(F)cn3)ccc2NC1=O
e67192	1.85	C=CC(=O)N(CC(O)COc1ccc(CC#N)cc1)C1CC(c2ccccc2Br)C1
e60555	1.85	C=CC(=O)N[C@@H](CC(=O)Nc1c(C)nn(C)c1N1CCOCC1)c1ccc(F)cc1
e68072	1.85	C=CC(=O)N1C2CCC1CC(n1cc(CN(Cc3nccs3)CC(C)(C)C)nn1)C2
e9426	1.85	C=CC(=O)N(C(C)c1ccccc1NS(C)(=O)=O)C(c1nnnn1C(C)C)C(C)C
e57655	1.85	C=CC(=O)N(C(C)CCCO)C1(c2nnnn2CSc2ccccc2)CC(C#N)C1
e41605	1.85	C=CC(=O)N(CC1CCCN(c2nccc(NCCc3ccsc3Br)n2)C1)C(C)C
e61419	1.85	C=CC(=O)N(Cc1cccc(C(C)(F)F)c1)C1(c2nnnn2C2CC2)CSCC1C
e41556	1.85	C=CC(=O)N1CCC[C@H]1C(=O)N1CCC(C(=O)N2CCC(n3cc(Cl)cn3)C2)CC1
e18630	1.85	C=CC(=O)N(CC(=O)Nc1ccccc1Oc1ccccc1)C(C)COC(F)(F)F
e49637	1.85	C=CC(=O)N(CC(=C)F)C(C)(CC(C)(C)c1ccccc1)c1nnnn1CCCF
e51358	1.85	C=CC(=O)N(Cc1ccc(N(CC)CC)cc1)C1CCN(c2nc(Cl)ncc2F)C1
e68819	1.85	C=CC(=O)N(CCC1CN(C(=O)OC(C)(C)C)CCO1)C(CCCCC)C(C)(C)C
e51773	1.85	C=CC(=O)NC(C)(C(=O)N1CCCC(CN(C)c2ccccc2)C1)c1ccccc1
e70239	1.85	C=CC(=O)N[C@H](COCc1ccccc1)C(=O)N1CCc2c(Cl)cc(Br)cc2C1C
e31817	1.85	C=CC(=O)NC1CCN(C(=O)C2CCN(C(=O)c3cc(Cl)cc(Cl)c3N)CC2)CC1
e821	1.85	C=CC(=O)NCC1(c2ccccc2)CCN(C(=O)Nc2cc(F)cc(Br)c2F)CC1
e68669	1.85	C=CC(=O)N(C(C)C(=O)NCC1(NC(=O)CC2C=CCC2)CCCC1)C(C)(C)CC
e24449	1.85	C=CC(=O)N(CC1(CO)CC=CC1)C(C)c1ccc(-n2cnc3ccccc32)cc1
e10788	1.85	C=CC(=O)N1CCC(Nc2cc(OC(F)F)ccc2C(=O)OC)CC12CCCCC2
e31561	1.85	C=CC(=O)N(Cc1nc2sc3c(c2c(=O)[nH]1)CCCC3)C1(c2ccccc2O)CC1
e11739	1.85	C=CC(=O)N[C@H]1CC[C@H](n2cc(CN(Cc3ccco3)Cc3ccc(C)s3)nn2)C1
e40540	1.85	C=CC(=O)NC1(c2cn(Cc3ccc(N)c(N)c3)nn2)CC(Cc2ccccc2)C1
e40125	1.85	C=CC(=O)NC[C@H](C)S(=O)(=O)NC(=O)C1CC(=O)N(c2ccc(CCCC)cc2)C1
e39231	1.85	C=CC(=O)N(CCS(=O)(=O)c1ccc(C#N)c(C(F)(F)F)c1)C(C)CC(C)C(F)F
i57107	1.85	C=CC(=O)N1CCC2(CO)CN(C(=O)C(=O)N3CCC(NS(=O)(=O)c4ccc(F)cc4)CC3)CC2C1
i16823	1.85	C=CC(=O)N(CC(C)Cn1ccc(C(F)(F)F)n1)C(c1nnnn1-c1c(C)cccc1CC)C(C)C
i61162	1.85	C=CC(=O)N1CCC(Cc2ccccc2Cl)(C(=O)Nc2cc(-c3nc(C)no3)ccc2C)CC1
e20955	1.85	C=CC(=O)N[C@@H](CC(=O)N(CCCOC)Cc1ccncc1)Cc1ccc(Cl)cc1
e32570	1.85	C=CC(=O)NCCN(Cc1ccccc1)c1c([N+](=O)[O-])c(=O)n(C)c2ccccc12
e53261	1.85	C=CC(=O)N1[C@H](C(F)(F)F)CCC[C@@H]1C(C)(C)C(=O)NNC(=O)c1ccc(Cl)cc1
e1320	1.85	C=CC(=O)NCC1(CS(=O)(=O)Cc2nc3c(c(=O)[nH]c(=O)n3CCCC)n2C)CC1
e39237	1.85	C=CC(=O)NCCC(CC(=O)N1[C@@H]2CC[C@H]1C[C@@H](Cc1ccccc1)C2)C(F)(F)F
e73302	1.85	C=CC(=O)NCCCC(C)Nc1ccc(C(=O)Nc2ccc(C)cc2)cc1[N+](=O)[O-]
e55728	1.85	C=CC(=O)NCC(c1ccccc1)c1nc(C2CCCc3cc(OC)ccc32)no1
e60274	1.85	C=CC(=O)N(Cc1nnc2cccnn12)C1(c2nnnn2CCC2CC2)CCSC1
e26876	1.85	C=CC(=O)NC1(C(=O)N(C)C2CC3(CC(C(=O)OC)C3)C2)C2CC3CC(C2)CC1C3
e22622	1.85	C=CC(=O)N[C@H]1CN(c2ccc3nnc(C4CCCO4)n3n2)C[C@@H]1c1cnn(C)c1
e9241	1.85	C=CC(=O)N1CCC(Oc2ccc(Br)cc2)(c2nc(-c3cccc(O)c3)no2)CC1
e51457	1.85	C=CC(=O)NC1Cc2ccc(C3C(F)(F)C34CCN(C(=O)OC(C)(C)C)C4)cc2C1
e32871	1.85	C=CC(=O)N(C(C)CC(O)c1ccc(F)cc1)C1c2ccccc2-c2ccccc21
e65348	1.85	C=CC(=O)N(CC)CCCNc1ccnc(NCc2ccc(OC(F)(F)F)cc2)n1
e43659	1.85	C=CC(=O)N(CC1(OCC)CC1)C1CCC(NC(=O)Nc2cc(Cl)ccc2Cl)CC1
e55484	1.85	C=CC(=O)N(Cc1cc2ccccc2n2nnnc12)[C@H]1CC[C@@](O)(C(F)(F)F)CC1
e36654	1.85	C=CC(=O)NC(CCOCC(F)(F)F)C(=O)Nc1cc2c(cc1F)n(C)c(=O)n2C
e17363	1.85	C=CC(=O)N(CC)[C@H]1CC[C@H](Nc2cc(NC(C)c3ccccc3N)ncn2)CC1
e19315	1.85	C=CC(=O)NC(Cc1cccs1)C(=O)Nc1cccc(N2CCN(C(C)C)CC2)c1
e71304	1.85	C=CC(=O)NC1CCN(S(=O)(=O)c2ccc(OCC3CCCCC3)cc2)C(C)(C)C1
e31356	1.85	C=CC(=O)N(Cc1ccc(N(CC)Cc2ccccc2)cc1)C(C)CC1CCOC1
e30727	1.85	C=CC(=O)NC(CCc1ccncc1)C(=O)Nc1cc(Cl)ccc1OC1CCCC1
e10857	1.85	C=CC(=O)N1CC[C@H]2CN(c3nc(NC)nc(N4Cc5[nH]nc(N)c5C4)n3)CC[C@H]21
e49594	1.85	C=CC(=O)N(CC1C=CCC1)C1(c2nnnn2C2CC2)CCC2(CC1)CNC(=O)C2
e54067	1.85	C=CC(=O)NCC(CC(=O)Nc1ccc(COCC(F)(F)F)cc1)c1ccc(Br)s1
e16058	1.85	C=CC(=O)N(CC(=O)Nc1ccccc1F)C(CC)(CC)c1nnnn1C(C)CC
e15242	1.85	C=CC(=O)NCC(CC(=O)N1CCOc2ccc(C(=O)OC)cc21)c1ccc(Br)s1
e10306	1.85	C=CC(=O)NC(CC(=O)NNc1oc(-c2ccccc2)nc1C#N)c1ccccc1
e58219	1.85	C=CC(=O)NC1CN(C(=O)C(=O)N2CCC3(CCOC3=O)C2)CCc2ccccc21
e43261	1.85	C=CC(=O)N1C[C@@H](C(F)(F)F)C[C@H]1C(=O)N1CC(n2cnc3c(N)nc(N)nc32)C1
e59588	1.85	C=CC(=O)N1CCS(=O)(=NC(=O)c2ccccc2[N+](=O)[O-])CCC1c1ccccc1
e61100	1.85	C=CC(=O)NCCN(CC(F)F)C(=O)CC1Sc2ccc(C(F)(F)F)cc2NC1=O
e32969	1.85	C=CC(=O)NC12CCC(CC1n1cc(CN3CCCC3CCC3CCCC3)nn1)C2
e14543	1.85	C=CC(=O)N(Cc1ccc(-n2cccn2)c(F)c1)CC1CCN(c2nncs2)CC1
e48647	1.85	C=CC(=O)N(Cc1ccc(N(CC)CC)cc1)CC1(OCCO)CCC(F)(F)CC1
e50998	1.85	C=CC(=O)N([C@H]1C[C@@H](CSC)C1)C1(c2nnnn2C(C)C(=O)OC)CCC(C)CC1
e52481	1.85	C=CC(=O)NCC12CC(CN1C(=O)c1sc3nc4n(c(=O)c3c1C)CCCCC4)C2
e21488	1.85	C=CC(=O)N(Cc1ccc(OC)c(OC)c1OC)C1(c2ccc(Cl)cc2)CC1CC
e38413	1.85	C=CC(=O)N[C@H](CCc1ccccc1)C(=O)N(C)C[C@H]1OCC[C@H]1c1nc(C)n[nH]1
e39366	1.85	C=CC(=O)N[C@H](CC(=O)Nc1ccc(Br)cc1O)c1ccc(-c2ccccc2)cc1
e48317	1.85	C=CC(=O)NCCC1C(C)CCCN1C(=O)C1c2ccccc2Oc2ccccc21
e1457	1.85	C=CC(=O)NCC1CCC2(CN(C(=O)c3cccc(S(=O)(=O)N(CC)CC)c3)C2)O1
e23579	1.85	C=CC(=O)N1CCC[C@H]2CN(C(=O)CCc3c(C)nc4[nH]n(C)c(=O)c4c3C)C[C@H]21
e73500	1.85	C=CC(=O)N1CCCC1C1CCN(C(=O)C(=O)NCC2CC3(C2)CC(F)(F)C3)CC1
e59660	1.85	C=CC(=O)N1CCC(OCC(F)(F)F)(C(=O)N2CC(c3nc(N(C)C)no3)C2)CC1
e52792	1.85	C=CC(=O)N[C@H]1CN(C(=O)NCCC=Cc2ccc(Br)cc2)C[C@@H]1c1cnn(C)c1
e73034	1.85	C=CC(=O)N(CC)[C@H]1CC[C@H](Nc2nc(N)nc(NCC=C3CCSCC3)n2)CC1
e58503	1.85	C=CC(=O)NCCN(CCc1ccccc1)S(=O)(=O)c1[nH]nc(C)c1C(=O)OCC
e43497	1.85	C=CC(=O)N(Cc1cc(=O)oc2cc(O)c(O)cc12)C1(CNS(=O)(=O)C(C)C)CC1
e69778	1.85	C=CC(=O)N1C[C@H](C)[C@@H](CCNC(=O)N2CCCC(O)(c3cn(C(C)C)nn3)C2)C1
e49639	1.85	C=CC(=O)N(CC(=C)F)C1(c2nnnn2CC)CC2CC1CN2C(=O)OC(C)(C)C
e50204	1.85	C=CC(=O)N1C[C@H](CNC(=O)C(=O)NCCOC2CCOC2)[C@@H](c2cncn2C)C1
e38987	1.85	C=CC(=O)N(Cc1cc(=O)[nH]c2sc(C(=O)OCC)c(C)c12)C1C(C)(C)CC1(C)C
e47637	1.85	C=CC(=O)N(CC(=O)Nc1cccc(C)c1C)C(c1ccccc1)C(C)C(=O)OC
e50672	1.85	C=CC(=O)N(C)CCC(C)(C)Nc1nc(NCc2cccc(Cl)c2)nc2cc[nH]c12
e69649	1.85	C=CC(=O)N(CC(=O)N(C)Cc1ccccc1)C1(Cc2ccccc2F)CCCC1
e42897	1.85	C=CC(=O)N[C@H](Cc1ccc(Cl)cc1Cl)C(=O)N1CCC(=Cc2cccnc2)CC1
e30032	1.85	C=CC(=O)N(CCCC(C)C)C(C)(c1ccncc1)c1nnnn1C(C)C(=O)OC
e37272	1.85	C=CC(=O)N1CCC(C(=O)N2CCCC(O)C(F)(F)CC2)(c2ccc(Cl)cc2)CC1
e67986	1.85	C=CC(=O)N[C@H](Cc1c[nH]c2ccccc12)C(=O)N1CC(Oc2cccc(F)c2)C1
e22478	1.85	C=CC(=O)N[C@@H](Cc1ccc(N=[N+]=[N-])cc1)C(=O)N[C@H]1CCCC[C@H]1CC(F)(F)F
e28709	1.85	C=CC(=O)NCc1c(C)nn(CC(=O)N2CCN(C(=O)N3CCOCC3)CC2)c1C
e46472	1.85	C=CC(=O)N[C@@H](C(=O)NS(=O)(=O)c1c(C)[nH]c(C(=O)OCC)c1C)C1CCCCC1
e64157	1.85	C=CC(=O)N(Cc1ccc(OC)c2oc(C(=O)O)cc12)CC1CCCCC1CCC
e14422	1.85	C=CC(=O)N(C1CCCC1Cc1ccccc1[N+](=O)[O-])[C@@H]1CCCN(S(N)(=O)=O)C1
e24326	1.85	C=CC(=O)N1CCC2(CCCCN2C(=O)C(=O)NC2CCCC(C(C)C)CC2)CC1
e1911	1.85	C=CC(=O)N([C@H]1CCC[C@H]1CCO)C1(c2nnnn2CC2CCOCC2)CCSC1
e46337	1.85	C=CC(=O)N(CCCNS(N)(=O)=O)C(CC(C)C)c1nnnn1-c1ccc(F)cc1
e53084	1.85	C=CC(=O)N(C1CCCCC1)C1(c2nnnn2C(C)(C)C)CCC2(CC1)OCCO2
e49191	1.85	C=CC(=O)NC(C)(C(=O)Nc1cccc(CN2CCCS2(=O)=O)c1)c1ccccc1
e202	1.85	C=CC(=O)N(C)C1(c2ccccc2)CCN(c2cc(N(C)CC#CC)ncn2)CC1
e12312	1.85	C=CC(=O)N(CC(=O)NCCCC(=O)OCC)C1CCN(c2ccccc2F)C1=O
e19321	1.85	C=CC(=O)N[C@H](C(=O)Nc1ccc(C(=O)N(CCC)CC(C)(C)C)cc1)C(C)(C)C
e43227	1.85	C=CC(=O)N(C1(CCCC)CC1)C(C)(c1nnnn1C)C(C)Sc1cccc(Cl)c1
e36330	1.85	C=CC(=O)NC(c1nc(CC(=O)Nc2ccccc2Br)no1)c1ccc(F)cc1F
e25252	1.85	C=CC(=O)N1CCC(Oc2ccc(Br)cc2)(C(=O)Nc2cc(C)c(Br)cc2C)CC1
e4807	1.85	C=CC(=O)N(CCc1ccc2c(c1)OCO2)C1c2ccccc2Sc2ccccc21
e68679	1.85	C=CC(=O)N1CCC(OCC(F)(F)F)(c2nc(C3CCc4ccccc43)no2)CC1
e44537	1.85	C=CC(=O)N(C(C)c1cc(C2CCOCC2)nn1C)C1(c2ccc(Br)cc2)CCC1
e42301	1.85	C=CC(=O)N(C[C@H]1OCC[C@H]1C)C(C)(c1ccncc1)c1nnnn1CCOCC
e3942	1.85	C=CC(=O)N1CCOCC12CCN(C(=O)C(=O)N(CCC)C1CCS(=O)(=O)C1)CC2
e27244	1.85	C=CC(=O)N(CC1CCCO1)C1CCN(C(=O)C(=O)NCCCc2ccco2)CC1
e18095	1.85	C=CC(=O)N1CCC(C(=O)N2CCC(Cc3ccn[nH]3)CC2)(c2ccccc2)CC1
e44109	1.85	C=CC(=O)N(CC1(C)CCC(O)CC1)C1CC(c2ccccc2)(c2ccccc2)C1
e54619	1.85	C=CC(=O)N1[C@H](C)CN(C(=O)Nc2cc(OC3CC3)ccn2)C[C@@H]1c1ccccc1
e50632	1.85	C=CC(=O)NC[C@H]1C[C@H](Cn2cc(CN3C[C@H](O)[C@@H](Cc4ccccc4)C3)nn2)C1
e3915	1.85	C=CC(=O)N(CC(=O)N1c2ccccc2CC1C)C(C)c1ccc(CC(C)C)cc1
e21015	1.85	C=CC(=O)NC(Cc1nccc2ccccc12)C(=O)Nc1ccc(O)c(C(=O)O)c1
e18452	1.85	C=CC(=O)N1CCC2(CC1)CC(=O)OC2CS(=O)(=O)N[C@H]1C[C@H]2CCCCCC[C@H]21
e72162	1.85	C=CC(=O)NC1C2CCCC1CC(C(=O)N(C)c1ccc(N3CCOCC3)nc1)C2
e9589	1.85	C=CC(=O)N[C@H](Cc1noc(Cc2csc(COc3ccc(Cl)cc3)n2)n1)C(C)C
e39716	1.85	C=CC(=O)NC(C)(C(=O)Nc1cccc(-c2nc(C)cc(=O)[nH]2)c1)c1ccccc1
e70410	1.85	C=CC(=O)N(CCOc1c(C)cc(Cl)cc1C)Cc1ccc(N(C)CCC#N)cc1
e1442	1.85	C=CC(=O)N[C@H](C(=O)N1C[C@H](O)C[C@H]1C(=O)N1CC2(COC(C)(C)C2)C1)C(C)(C)C
e55301	1.85	C=CC(=O)NC1(C(=O)N2CCCC(C(=O)N3CCN(C)CC3)C2)CCC(F)(F)CC1
e45577	1.85	C=CC(=O)NC1(C(=O)NNc2ccc(C(=O)OCC)c(C)c2)Cc2ccccc2C1
e15392	1.85	C=CC(=O)NCCCCc1ccc(NC(=O)C(=O)Nc2ccnn2CC(F)F)cc1
e4320	1.85	C=CC(=O)N[C@H]1CCC[C@@H](c2cn(CC(c3cccs3)N3CCN(C)CC3)nn2)C1
e61642	1.85	C=CC(=O)NC1(CC(=O)N2CC[C@H](O)C[C@@H]2CO)CCN(Cc2ccccc2)CC1
e222	1.85	C=CC(=O)N(CCOCCF)C1(c2nnnn2Cc2nnn(C)n2)CCC(C)CC1
e5394	1.85	C=CC(=O)NC(C)C1CCCN(C(=O)C(=O)N2CCC(OCCOC(C)C)CC2)C1
e35458	1.85	C=CC(=O)N1C(C)(C)CC(NC(=O)Nc2ccc(Br)cc2OC(F)(F)F)CC1(C)C
e121	1.85	C=CC(=O)N1CCC(Nc2ccc(C(=O)N(C)CC3CCNC3)nn2)(C(F)F)CC1
e70969	1.85	C=CC(=O)N[C@H](Cc1ccc(Cl)cc1Cl)C(=O)N(C)CCc1ccc([N+](=O)[O-])cc1
e2819	1.85	C=CC(=O)N(C)C1(CNC(=O)Nc2nc(C(C)NC(=O)OC(C)(C)C)n[nH]2)CCC1
e8048	1.85	C=CC(=O)N[C@@H](C(=O)Nc1nn(CC(F)(F)F)cc1Br)[C@H](C)OCc1ccccc1
e18062	1.85	C=CC(=O)NC1CN(Cc2c(OC)nc(N)nc2N2CCOCC2)CC1C(=O)OC
e58554	1.85	C=CC(=O)N(Cc1cnc2n1CCCC2)C(c1ccsc1)c1nnnn1CCCC
e23380	1.85	C=CC(=O)NC1CC2CCCC(C1)N2C(=O)Nc1ccc2c(c1)C(C)(C)CC2(C)C
e5836	1.85	C=CC(=O)N1CCN(CCn2cc(-c3csc(-c4c(F)cccc4Cl)n3)nn2)CC1
e41822	1.85	C=CC(=O)N(C1CCCC1C(C)C)C1(c2nnnn2-c2cccc(Cl)c2C)CSC1
e7175	1.85	C=CC(=O)N(CC(=O)NC1(c2ncon2)CCCC1)C(c1ccccc1)C(F)(F)F
e21952	1.85	C=CC(=O)N(C(C)C)C(C)(C)c1cn(CC(=O)NCCc2cc(=O)[nH]c(=O)[nH]2)nn1
e39257	1.85	C=CC(=O)N1CCC(=O)N[C@H]2CN(Cc3cccc(Oc4ccccc4)c3)CC[C@H]21
e53000	1.85	C=CC(=O)N[C@@H]1CCN(c2nc(C(=O)NNc3nc(C)cc(C)n3)nc(C)c2C)C1
e51261	1.85	C=CC(=O)N[C@@H](Cc1cccc([N+](=O)[O-])c1)C(=O)N1CC=C(c2cnccn2)CC1
e64446	1.85	C=CC(=O)N[C@@H](CC(=O)N(C)Cc1c(I)cnn1C)Cc1ccc2ccccc2c1
e28556	1.85	C=CC(=O)N1C[C@@H](C(F)(F)F)C[C@H]1C(=O)N1CCN(c2c([N+](=O)[O-])ncn2C)CC1
e67100	1.85	C=CC(=O)N[C@H](CCc1ccccc1)CC(=O)Nc1cc(C(=O)OC)cc(F)c1C
e17275	1.85	C=CCC(CNC(=O)C=C)NC(=O)c1cc(-c2cc(C)oc2C)nc2onc(C)c12
e71105	1.85	C=CC(=O)N[C@H](CC(=O)N1[C@H](CO)CC[C@H]1CO)c1ccc(-c2ccccc2)cc1
e48601	1.85	C=CC(=O)N(C(C)C)C1CCCN(c2nccc(N(C)CC(C)C(C)(C)C)n2)CC1
e63803	1.85	C=CC(=O)N(CCOCCCO)C1(c2nnnn2C)CN(C(=O)OC(C)(C)C)[C@@H]1C
e71193	1.85	C=CC(=O)N1CC(C)(C)C(NC(=O)c2ccccc2-c2ccc(C)cc2)C(C)(C)C1
h53298	1.85	C=CC(=O)NCC1CCCC12CCN(C(=O)C(=O)N1CCC(c3ccc(F)nc3)CC1)CC2
h69030	1.85	C=CC(=O)N[C@H]1CN(C(=O)C(=O)N2CCC(Oc3ccc(Cl)c(Cl)c3)C2)C[C@@H]1c1cnn(C)c1
h58426	1.85	C=CC(=O)N(CC1CC=CC1)C1(c2nnnn2CC2CCCO2)CC(c2cccc(Cl)c2)C1
a102057	1.85	C=CC(=O)N[C@@H](CCC(=O)O)C(=O)Nc1cccc2c1OCCN2C
a116116	1.85	C=CC(=O)NCC(=O)c1ccc(-c2ccc3c(cnn3C)c2)s1
a144623	1.85	C=CC(=O)N[C@]1(C)CCN(Cc2c(C)ccc(Br)c2O)C1
a203242	1.85	C=CC(=O)N(CC1=CCCNC1)C(CCC1CCCC1)C(C)(C)C
a146365	1.85	C=CC(=O)NC(CC1CCCO1)C(=O)Nc1cc(Cl)cnc1OC
a180202	1.85	C=CC(=O)N(CCCCC(OC)OC)C(C)(C)C(C)(C)CO
a204115	1.85	C=CC(=O)NC1(C(=O)N2CCNc3c(Br)cccc3C2)CCOCC1
a94025	1.85	C=CC(=O)N1CCC(Cc2cn([C@@H]3C[C@H]3C(F)F)nn2)(C(=O)O)CC1
a76359	1.85	C=CC(=O)N(C(C)C(=O)Nc1ncnc2[nH]cnc12)[C@H]1COC[C@H]1C
a224386	1.85	C=CC(=O)NC1C2CC3CC(C2)CC1(C(=O)NOCCO)C3
a137306	1.85	C=CC(=O)N1CCCC1(C)CNc1cccc(-c2ncc(C)o2)c1
a161619	1.85	C=CC(=O)N(C)CCCNC(=O)Nc1cc(C)cc(C(N)=O)c1
a135998	1.85	C=CC(=O)N(C[Si](C)(C)CCCO)C1(c2ccncc2)CC1
a152125	1.85	C=CC(=O)NC1C2CCC1CN(C(=O)C(=O)Nc1ccccc1I)C2
a128409	1.85	C=CC(=O)N(CCc1c(Cl)cncc1Cl)C(C)CCCCCl
a200960	1.85	C=CC(=O)N1CCOCC12CN(c1nc(SC)nc3c1ncn3C)C2
a57105	1.85	C=CC(=O)NCC1CC(O)(Cn2cc(-c3ccccn3)nn2)C1
a134859	1.85	C=CC(=O)NC1CN(c2ncc(C#N)c(N)n2)CC(F)(F)C1
a80014	1.85	C=CC(=O)NC(C)(C(=O)Nc1cc(C(C)C)c(F)cc1C)C(C)C
a468	1.85	C=CCCC(NCC[C@H](O)C1CN(C(=O)C=C)C1)C1CCCO1
a20352	1.85	C=CC(=O)NCC(C)(C)CC1CN(c2ncc(Br)s2)C1
a164012	1.85	C=CC(=O)N(CCNC(=O)NOCC=CCl)C1CCCCCC1
a118840	1.85	C=CC(=O)NC(C)CN(C)C(=O)c1cc(N2CCCC2=O)ccc1F
a168524	1.85	C=CC(=O)N(CC(O)(C1CC1)C1CC1)C1CCCC(n2ccnc2)C1
a128840	1.85	C=CC(=O)N1CC(=O)N(C)CC1C(=O)N1CCO[C@H](C)[C@H]1C
a100698	1.85	C=CC(=O)N1C(C(=O)Nc2ccc([N+](=O)[O-])c(Br)c2)COCC1(C)C
a90412	1.85	C=CC(=O)NCCN1CCC(Nc2cc(Cl)cnc2C)CC1
a22780	1.85	C=CC(=O)NC1CC(c2cn(Cc3cc(C)ccc3F)nn2)C1
a163955	1.85	C=CC(=O)NC1CCCCC1(C)C(=O)Nc1cc(Cl)cnc1O
a125256	1.85	C=CC(=O)N(C1CCC(C2CCNCC2)CC1)C1(C2CC2)CCCC1
a81301	1.85	C=CC(=O)N(C(C)c1nc(-c2cccnc2)no1)C1(CO)CCCC1
a107075	1.85	C=CC(=O)NC(C)(C)CNc1ccc(N2CCN(C(C)C)CC2)cc1
a103481	1.85	C=CC(=O)NCCCN(C)c1c(C#N)cnc2c(F)ccc(Cl)c12
a90488	1.85	C=CC(=O)NC1CCCC(Nc2ccc(OC(F)F)nc2)C1
a208486	1.85	C=CC(=O)NCC(C)(C)CSCC1(O)CCC2CC1C2(C)C
a145990	1.85	C=CC(=O)N1CCOCC1c1cn(-c2cccc3sccc23)nn1
a57309	1.85	C=CC(=O)N[C@H](CO)[C@H](C)Nc1cc(C#N)c(C)c([N+](=O)[O-])c1
a104679	1.85	C=CC[C@H](CC(=O)Nc1cc(C2CCOC2)ccn1)NC(=O)C=C
a137299	1.85	C=CC(=O)N[C@H](C(=O)Nc1ccccc1-c1cc[nH]n1)[C@@H](C)OC
a104453	1.85	C=CC(=O)N(C1CC1)C1CCN(c2cc(Br)cc(F)c2C#N)CC1
a29805	1.85	C=CC(=O)NC1CC(NC(=O)NCCCc2c[nH]c3ccccc23)C1
a44371	1.85	C=CC(=O)N1C[C@H](F)C[C@@H]1C(=O)N1CCC(OCc2cncs2)C1
a218050	1.85	C=CC(=O)N1C2CCC1CC(CCNc1nc(Br)ccc1F)C2
a151675	1.85	C=CC(=O)N(CCCc1cnccn1)CC1(C(C)(C)O)CCOCC1
a52713	1.85	C=CC(=O)NC1CN(C(=O)Nc2cc(F)cc(F)c2)CC12CC2
a172050	1.85	C=CC(=O)NCC(COc1ccc(Cl)cc1)Nc1ccc(SC)nc1
a15573	1.85	C=CC(=O)NC1CC(Nc2c(C#N)cnc3c(F)cc(F)cc23)C1
a26717	1.85	C=CC(=O)NCCCC(=O)Nc1cccc2c1OC(C)(C)CC2O
a202073	1.85	C=CC(=O)N(C(c1ccc(F)cc1)c1ncc[nH]1)[C@@H]1[C@H](C)C1(C)C
a149663	1.85	C=CC(=O)NC(C)(c1cn(CCOC(C#N)C2CC2)nn1)C1CCC1
a98521	1.85	C=CC(=O)N1CCn2nc(C)c(CNc3ccc(=O)n(C)n3)c2C1
a122033	1.85	C=CC(=O)N(C1CC=CC1)C1CCN(CCc2ccncc2)CC1
a7110	1.85	C=CC(=O)N(CC(=O)Nc1c(Cl)cc(Cl)cc1Cl)C(CO)(CO)CCl
a221052	1.85	C=CC(=O)N[C@H](CC(=O)N1Cc2cccc([N+](=O)[O-])c2C1)CC(C)C
a190281	1.85	C=CC(=O)N[C@@H](CC)C(=O)NCc1cc(Cl)cc(Cl)c1F
a71090	1.85	C=CC(=O)NC(C)(CO)C(=O)N1CC=C(c2ccnn2C)C1
a114641	1.85	C=CC(=O)NCC(NC(C)CC1=CCCCC1)c1ccc(Br)cc1
a41815	1.85	C=CC(=O)N1CCOCC1(CNc1ccc(COC)cn1)C1CC1
a18619	1.85	C=CC(=O)NCC(CO)C(=O)Nc1cc(Cl)cc(C(F)(F)F)c1
a101115	1.85	C=CC(=O)NCC1CN(C(=O)C(=O)N2CCC(S(N)(=O)=O)C2)CCO1
a16521	1.85	C=CC(=O)NC1CC2(CCC(CNc3ncccc3F)CC2)C1
a166084	1.85	C=CC(=O)NC1(CS(=O)(=O)Nc2cc(Cl)ccc2OC(C)C)CC1
a210857	1.85	C=CC(=O)N(Cc1nc(Br)c[nH]1)CC(C)(C)N1CCOCC1
a208294	1.85	C=CC(=O)NC1(CN2CCC(C(=O)OCC(F)F)CC2)CC1
a36376	1.85	C=CC(=O)N1CCC(CO)C(NC(CC)CC(CC)CCCC)CC1
a183477	1.85	C=CC(=O)NCCS(=O)(=O)N1CCC(c2nc3ccccc3s2)CC1
a92545	1.85	C=CC(=O)N1CCCC(C)(CN2CCC(Cl)=C(Cl)C2)C1
a136245	1.85	C=CC(=O)NC1(c2cn(-c3ccc(Cl)cc3C(F)(F)F)nn2)CC1
a97735	1.85	C=CC(=O)N(CCCOCCc1ccccc1)[C@H](CN)C(C)(C)C
a190678	1.85	C=CC(=O)NCC(CC(=O)N[C@]12CCC[C@H]1C2)C(F)(F)F
a213861	1.85	C=CC(=O)N1CC=CCC1C(=O)Nc1cccc2c1CCN2C(C)=O
a132071	1.85	C=CC(=O)NCC(C)CNC(=O)Nc1cc(C(F)(F)F)cc(Br)n1
a116006	1.85	C=CC(=O)NC(c1cn(CC2CNC(=O)O2)nn1)C(C)(C)OC
a224094	1.85	C=CC(=O)NCC(C)N(C)c1nc2c(C(=O)O)cccc2s1
a100018	1.85	C=CC(=O)NC(C)c1cn(-c2ccn(CCC(=O)N(C)C)n2)nn1
a750	1.85	C=CC(=O)N[C@@H](CC)C(=O)N1CCC(n2nc(C)nc2Br)CC1
a127910	1.85	C=CC(=O)N(C1CC2CCC1C2)[C@@H]1[C@@H](O)[C@@H](O)C[C@@H](O)[C@H]1O
a83267	1.85	C=CC(=O)N(CC(C)Oc1ccc(Cl)cc1)C(C)C(C)C
a145239	1.85	C=CC(=O)N1C[C@H](O)C[C@H]1C(=O)N1CCC(F)(F)C(F)C1
a215832	1.85	C=CC(=O)N(CC12CC(Br)(CO1)C2)C(C1CC1)C1CC1
a3497	1.85	C=CC(=O)NC12CCC(NC3CCCc4sccc4C3)(CC1)C2
a145542	1.85	C=CC(=O)NCC(C)(C)CS(=O)(=O)N1CC(O)(COC)C1
a15364	1.85	C=CC(=O)N1CCN(C(=O)CC23CC4CC(CC(O)(C4)C2)C3)CC1
a131553	1.85	C=CC(=O)N1CCC(c2n[nH]cc2-c2cc(O)ccc2C#N)CC1
a158648	1.85	C=CC(=O)N(C)CCN(C)Cc1nsc(C(=O)OCC)n1
a134043	1.85	C=CC(=O)N(C1CCN(CC(F)F)CC1)C1(CCCO)CC1
a73726	1.85	C=CC(=O)NC1(C(=O)N2CC(C)(C(N)=O)C2)C2CC3CC(C2)CC1C3
a215534	1.85	C=CC(=O)N(CC(=O)NC(=O)NC(C)(C)C)C1(C)CCCC1(F)F
a135208	1.85	C=CC(=O)NCC1CN(c2cnc(C#N)c(Cl)n2)CC1(C)C
a138521	1.85	C=CC(=O)N(C)CCCNC(=O)CC1(C)CC1(Cl)Cl
a134764	1.85	C=CC(=O)NCc1ccc(Cl)cc1-c1ccc2ncnn2c1
a177652	1.85	C=CC(=O)NC1CC(Nc2ncc(C(F)(F)F)cc2Cl)C12CCC2
a222632	1.85	C=CC(=O)NC(C)C(=O)NS(=O)(=O)N1CCc2sccc2C1
a201118	1.85	C=CC(=O)N(C1CCc2cc(F)ccc21)C1(c2ccc(Cl)cc2)CC1
a203540	1.85	C=CC(=O)NCCSCc1ccc(C(=O)NCCn2cc(Br)nn2)o1
a104529	1.85	C=CC(=O)NCC12CC(CN1C(=O)C(=O)N(C)Cc1ccno1)C2
a207085	1.85	C=CC(=O)N1CCCCC1C1(CN(C)Cc2sccc2C)CC1
a190949	1.85	C=CC(=O)NCc1ccc(-c2cscc2C(F)F)cc1C
a222658	1.85	C=CC(=O)N1CCC(O)(Cn2cc(C(C)OCC)nn2)CC1
a25799	1.85	C=CC(=O)N1CCN(c2ccc([N+](=O)[O-])cc2Cl)CC1CCC
a169831	1.85	C=CC(=O)N(CCNC(=O)C1CCC(F)(F)CC1)CC1CC=CCC1
a7684	1.85	C=CC(=O)NCCC(C)(C)NC(=O)c1n[nH]c(C(C)C)c1[N+](=O)[O-]
a124596	1.85	C=CC(=O)N[C@H](CC(=O)Nc1ccc2sc(=O)n(C)c2c1)[C@@H](C)CC
a75402	1.85	C=CC(=O)N(Cc1ccccc1O)C1CCN(c2cccnc2)CC1
a157718	1.85	C=CC(=O)N1C[C@H](Nc2ccc(Cl)nn2)C[C@H]1C(=O)OC
a71067	1.85	C=CC(=O)NCC(=O)NC[C@H](O)c1ccc2c(c1)OCCO2
a101299	1.85	C=CC(=O)NCC(NCc1c[nH]c2cc(Cl)ncc12)C1CCCCC1
a93729	1.85	C=CC(=O)N[C@@H](Cc1ccc(N=[N+]=[N-])cc1)C(=O)NCC1CC12CC2
a206442	1.85	C=CC(=O)N(C)C(C)(C)C(=O)Nc1cc(Br)cc(C(F)(F)F)c1
a28371	1.85	C=CC(=O)NC(C(=O)OC)c1ccc(-c2ccoc2C#N)c(Cl)c1
a58475	1.85	C=CC(=O)N[C@@H](Cc1ccccc1)CN(C)c1cccc(I)c1
a145462	1.85	C=CC(=O)N(C1CSCC1C)C1(C(=O)NCCOC)CC1
a80213	1.85	C=CC(=O)NC[C@H](CC)C(=O)Nc1ccccc1C1CNC(=O)C1
a58679	1.85	C=CC(=O)NC[C@@H]1CC(F)(F)CN1Cc1sc([N+](=O)[O-])cc1Cl
a204365	1.85	C=CC(=O)NCC1(CCCN2CCN(CP(C)(C)=O)CC2)CCCC1
a123882	1.85	C=CC(=O)N(CCCCO[Si](C)(C)C(C)(C)C)C1(CCl)CCOCC1
a112933	1.85	C=CC(=O)N(CCNc1c(N)n(CC)c(=O)[nH]c1=O)C(CC)CC
a9492	1.85	C=CC(=O)N1CCN(S(=O)(=O)N2CCC3(CC2)CC(O)C3)C(C)C1
a123156	1.85	C=CC(=O)NC[C@]12C[C@H]1CN(S(=O)(=O)c1cn(C)c(=O)n(C)c1=O)C2
a122094	1.85	C=CC(=O)N(C)Cc1ccc(-c2ccc3[nH]nc(C(=O)OC)c3c2)s1
a23519	1.85	C=CC(=O)N(CC(CC)OC)C(c1nnnn1C)C1(SC)CC1
a62317	1.85	C=CC(=O)NC(CC(F)(F)F)c1ccc(-c2cc(C)c(C)s2)cc1
a165400	1.85	C=CC(=O)NC1(C(=O)N2CCC=C(c3ccccc3)C2)CC1(C)C
a214578	1.85	C=CC(=O)N1CCC2(CC1)CNC(=O)C2NCc1nn(C)cc1Br
a109670	1.85	C=CC(=O)N1CC2(CCC1CN1CCCC1c1cnc[nH]1)CC2
a127745	1.85	C=CC(=O)NCCN1CCCC1c1cc(F)c(F)c(OC)c1
a53179	1.85	C=CC(=O)N(C)Cc1ccc(-c2ccccc2C(F)(F)F)cc1
a223731	1.85	C=CC(=O)NC(CC)CCNc1cc(C(=O)OCC)ccn1
a18123	1.85	C=CC(=O)NC(C)C1CCN(C(=O)CC2C=CS(=O)(=O)C2)CC1
a59616	1.85	C=CC(=O)NCC1(CNCc2cc(F)cc(F)c2F)CCCC1
a338	1.85	C=CC(=O)NC(C)(CC)c1cn(C(C)Cc2nc(C)cs2)nn1
a33133	1.85	C=CC(=O)N1CCN(Cc2cccc3ccccc23)CC1CC
a118412	1.85	C=CC(=O)NC1(C)CN(Cc2c(C(=O)OCC)nn(C)c2Cl)C1
a22502	1.85	C=CC(=O)N1CC(Nc2cc(I)ccc2C)C2CCCC21
a34355	1.85	C=CC(=O)N1CCS(=O)(=O)CC(NC(=O)C(=O)N2CCCC2)C1
a136418	1.85	C=CC(=O)NCC1(CC(=O)NCC(O)COC)CCS(=O)(=O)CC1
a182897	1.85	C=CC(=O)NC12CC(Nc3cc(C(F)(F)F)cc(C)n3)(C1)C2
a31933	1.85	C=CC(=O)NC(CCSC)CNc1ccccc1-c1cn[nH]c1
a13237	1.85	C=CC(=O)N(CCOc1ccc2c(c1)OCO2)C(CC)CCCCC
a211309	1.85	C=CC(=O)N1CC(O)(C(=O)Nc2cc(Br)cc(C(F)F)c2)C1
a166731	1.85	C=CC(=O)N1CC[C@H]2CN(Cc3ccc(OCCC)cc3O)C[C@H]2C1
a57463	1.85	C=CC(=O)N(C1CCC2CC21)C1(c2nnnn2C2CC2)CSC1
a53235	1.85	C=CC(=O)NCCNS(=O)(=O)c1c[nH]c(C(=O)N2CCCC2)c1
a70764	1.85	C=CC(=O)NC(C)(CC)C(=O)N1CCN2C(CNS2(=O)=O)C1
a179268	1.85	C=CC(=O)N(CCCSCC(C)C)C1CCN(C(C)=O)CC1
a82733	1.85	C=CC(=O)N(C(C)c1cnccn1)C(C)C(C)S(C)(=O)=O
a121522	1.85	C=CC(=O)N1CCCC(N2CCC(c3cccc(OC)c3)CC2)C1
a188336	1.85	C=CC(=O)N(Cc1c[nH]c2c(F)cc(Cl)cc12)[C@H]1CC1(C)C
a195892	1.85	C=CC(=O)N(Cc1conc1C)C(CCC)c1nnnn1C1(C)CC1
a34724	1.85	C=CC(=O)N1C[C@@H]2CCCN(Cc3csc4ccccc34)[C@@H]2C1
a80254	1.85	C=CC(=O)NCC(C)OCc1cn(Cc2ccc(CC)cn2)nn1
a163709	1.85	C=CC(=O)N[C@@H](COC(C)C)C(=O)Nc1nc2cnccc2[nH]1
a186827	1.85	C=CC(=O)N(C(C)COc1ccccc1)C1CC(O)(CO)C1
a202884	1.85	C=CC(=O)N[C@H](CC(=O)N(Cc1cncs1)CC(C)C)C(C)(C)C
a189301	1.85	C=CC(=O)N(C[Si](C)(C)C=C)C(CC(=O)OC(C)C)C(C)C
a129637	1.85	C=CC(=O)NCC(C)(C)OCCNC(=O)c1cc(C)oc1C
a70904	1.85	C=CC(=O)N[C@H]1CCC[C@]1(C)CN1C[C@H]2CCC(F)(F)[C@H]2C1
a128341	1.85	C=CC(=O)N(C[C@H]1[C@H]2CN[C@@H]1C2)C(CC1CCCO1)C(C)C
a104594	1.85	C=CC(=O)N1CCC[C@H]1C(C)Nc1ccc(-c2cn(C)cn2)cc1
a195142	1.85	C=CC(=O)N(CC(=O)NC1CCCCNC1=O)C1(C)CC(F)C1
a66218	1.85	C=CC(=O)NC1CCC2(CC1)CC(C(=O)N1CCOCC1)C2
a154043	1.85	C=CC(=O)NC(C)(C)CCCCCCCNC1CCN(C2CC2)C1
a193003	1.85	C=CC(=O)NC(C)(C)C(=O)N1CCCCC1CN1CCCC1=O
a139921	1.85	C=CC(=O)N(CC(=O)Nc1c(Cl)cc(Cl)cc1Cl)[C@@]12C[C@@H]1CN(C)C2
a57672	1.85	C=CC(=O)NC(CCCCC#N)C(=O)NC(CCO)C(F)(F)F
a194007	1.85	C=CC(=O)N(C1CCCc2oc(C)nc21)C1(C)C(C)(C)C1(C)C
a80600	1.85	C=CC(=O)N1CCN(c2ncccc2NC(=O)C(=O)NOCC)CC1
a80041	1.85	C=CC(=O)NCC(C)(C)CCNc1nc(C2CC2)nc2c1CCC2
a78741	1.85	C#CC1CCC(NC(=O)C(NC(=O)C=C)c2ccc(Cl)cc2)CC1
a67177	1.85	C=CC(=O)N[C@@H]1CCN(C(=O)Cc2csc(C3CCS(=O)(=O)C3)n2)C1
a65649	1.85	C=CC(=O)N(CCCSC(C)(C)C)[C@@]1(C)C[C@H]2CC[C@@H]1C2
a98691	1.85	C=CC(=O)N(C)C(C(=O)Nc1cccnc1CC)C1CCCOC1
a42176	1.85	C=CC(=O)N1CCC(N[C@@H]2C[C@H](O)[C@H]2CC(=O)OC)CC12CCC2
a36982	1.85	C=CC(=O)NCC(C)(NCc1csc(Br)c1)C1CC1
a12898	1.85	C=CC(=O)NC1CCCCN(CC(=O)N(CC(F)(F)F)C2CC2)C1=O
a135960	1.85	C=CC(=O)N[C@@H](C[C@H](F)C(N)=O)C(=O)Nc1cccc(N)n1
a17970	1.85	C=CC(=O)NCCN(C)Cc1coc2ccc(OC)cc2c1=O
a84763	1.85	C=CC(=O)NC1CN(c2ccnc3c(Br)cc(F)cc23)C1
a121247	1.85	C=CC(=O)N(CCCCCCCN(C)C)CC12CCOC(C)(C1)C2
a97315	1.85	C=CC(=O)N(CCc1ccc(O)c([N+](=O)[O-])c1)C(C)c1ccco1
a74245	1.85	C=CC(=O)N1CC2CCCC1C2CN1C(C)CCC(C(=O)OC)C1C
a3628	1.85	C=CC(=O)NC(C)(C)CCCNC(CCC(C)C)c1ccoc1
a118159	1.85	C=CC(=O)N(CCC1(C)CCNC1)CC1CCCC(CC)CC1
a42920	1.85	C=CC(=O)N[C@H]1CCCC[C@H]1C(=O)N1CCN(c2cn[nH]c2)CC1
a86390	1.85	C=CC(=O)N1CC[C@H](F)[C@H](NCc2csc3ccc(Cl)cc23)CC1
a33494	1.85	C=CC(=O)NC(C)(C)C(=O)N1Cc2c(Br)cccc2C(C)(C)C1
a119820	1.85	C=CC(=O)NCc1ccoc1C(=O)Nc1cc2c(C)noc2cc1C
a149998	1.85	C=CC(=O)NCC(Cc1cn(Cc2c(O)cccc2Br)nn1)C1CC1
a70012	1.85	C=CC(=O)NCC(C)OCc1cn(CC(C)C(C)(F)F)nn1
a95087	1.85	C=CC(=O)NC(C)(C)C#CC(=O)N1CCC(NS(=O)(=O)N(C)C)CC1
a163212	1.85	C=CC(=O)NCC1CCN(Cc2cccnc2)c2ccccc21
a23900	1.85	C=CC(=O)N1CCC(N2CCOC(c3ccccc3C)C2)CC1
a90063	1.85	C=CC(=O)NC(Cc1cccs1)c1nc(C2CCOC2)no1
a191308	1.85	C=CC(=O)NC1(C2CCN(C3CNS(=O)(=O)C3)CC2)CC1
a103355	1.85	C=CC(=O)NCC(C)(C)CS(=O)(=O)N1CCc2c(cccc2OC)C1
a191942	1.85	C=CC(=O)N(C)CC(C)N(C)CC(=O)c1cc(Br)sc1Br
a136734	1.85	C#CC[C@H](CC(=O)Nc1cc(OC)ccc1OCC)NC(=O)C=C
a110544	1.85	C=CC(=O)N(C1CCCN(CC(F)(F)F)C1)C(C)(C)CCCF
a7904	1.85	C=CC(=O)N1CCC1c1cn(-c2cnccc2OC(C)(C)C)nn1
a134221	1.85	C=CC(=O)N1CCC2CC21C(=O)Nc1cc(F)cc(F)c1O
a42386	1.85	C=CC(=O)N(CC1CCS(=O)(=O)C1(C)C)C(C)c1ccccc1O
a64915	1.85	C=CC(=O)NCCOCC(=O)N1CC(n2ncnc2Br)C1
a95907	1.85	C=CC(=O)NC(C)(c1cn(CC2(C)COC2)nn1)C1CCCCC1
a63005	1.85	C=CC(=O)N(C(C)c1nc(C)sc1C)C(C)C1(C)COC1
a182441	1.85	C=CC(=O)N1CCCCC1CCCNc1cncc(F)c1C
a54682	1.85	C=CC(=O)N1CC(C(=O)NCCn2ncc(Br)n2)C2(CCOC2)C1
a111672	1.85	C=CC(=O)NC1CCN(CC(=O)N2CCN(c3ncc[nH]3)CC2)CC1
a34802	1.85	C=CC(=O)N(CCC(C)(C)N)CC(C)c1ccc(OCC)cc1
a128309	1.85	C=CC(=O)N1CC2CCC(CNc3snc(Cl)c3C#N)(C2)C1
a163533	1.85	C=CC(=O)NCC(C)(CC(C)C)NCc1cnc2n1CCOC2
a67299	1.85	C=CC(=O)NC12CC3CC(C1)CC(C(=O)NC(C(C)C)C(C)C)(C3)C2
a11787	1.85	C=CC(=O)N(CCc1c[nH]cn1)C1CCN(C(=O)c2ccoc2)CC1
a94191	1.85	C=CC(=O)N(C(C)CC(F)F)C(C)c1ccc(OCCCCC)cc1
a174961	1.85	C=CC(=O)NCC(C)Nc1ccc(C)cc1-c1nc2ccccc2[nH]1
a133956	1.85	C=CC(=O)N(CC(C)(C)C(C)(C)C)C1CC(C)n2ncnc21
a176293	1.85	C=CC(=O)NCc1cc(Cl)c(-c2cc(F)ncc2F)cc1OC
a150196	1.85	C=CC(=O)N(C(C)c1ccccc1[N+](=O)[O-])C(C)(C)/C=C/C(=O)OC
a193002	1.85	C=CC(=O)N(CC(SCC(=O)O)C(F)(F)F)C1CCC(C)CC1
a44146	1.85	C=CC(=O)N(C)CCC(=O)CN1CCC(C(=O)OC)(C(F)F)CC1
a185414	1.85	C=CC(=O)NC(Cc1nonc1C)C(=O)N(C)c1ccc(Cl)c(C)c1
a193635	1.85	C=CC(=O)NCC(NCc1cnn(C=C)c1)C(F)(F)C(F)(F)F
a64094	1.85	C=CC(=O)N1CC2CC1(C(=O)N(C)CCCS(N)(=O)=O)C2
a91186	1.85	C=CC(=O)N1CCOC(CS(=O)(=O)NCC=C(Cl)Cl)C1
a189142	1.85	C=CC(=O)N(C1CC2CCC(C1)N2)C1COC2CCCCC21
a98279	1.85	C=CC(=O)N1C(C(F)F)C2CC1(C(=O)Nc1c[nH]c(=O)nc1N)C2
a146661	1.85	C=CC(=O)NC1(C(=O)N2C[C@H]3CCCC[C@H]3C2)CCOCC1(C)C
a112927	1.85	C=CC(=O)NC(C)C(=O)Nc1ccc(C(N)=O)cc1-n1ccnc1
a166180	1.85	C=CC(=O)N(CCN)CC(=O)Nc1cc2sc(=O)n(C)c2cc1C
a16866	1.85	C=CC(=O)NCC(=O)NNc1oc(-c2ccccc2)nc1C#N
a161307	1.85	C=CC(=O)N(C)CC(=O)CN1CCN(c2ccnc(Cl)n2)CC1
a82900	1.85	C=CC(=O)NCc1ccc(-c2ccc(Cl)c(F)c2F)cc1
a188563	1.85	C=CC(=O)NC(CCF)C(=O)N1CC[C@@H]2NC(=O)OC[C@H]2C1
a224523	1.85	C=CC(=O)NC1(C(F)(F)F)CCC(C(=O)NCC(Cl)=CCl)C1
a69543	1.85	C=CC(=O)NC1CCN(c2ccc(C(F)(F)F)cn2)C1(C)C
a42614	1.85	C=CC(=O)NC(C)(C)C(=O)N1CC(C(=O)OCC)C(C)(C(F)F)C1
a176564	1.85	C=CC(=O)N1CC=CC1(C)CNc1ccc(C(F)(F)F)c(C)c1
a204698	1.85	C=CC(=O)N1CCOCC1(C)C(=O)N1CC(F)(c2ccc(C)cc2)C1
a84688	1.85	C=CC(=O)NC1(C)CCN(S(=O)(=O)c2cc(Br)cs2)CC1
a43168	1.85	C=CC(=O)NCC(NC(=O)C(C)Cc1c(C)nn(C)c1C)C(F)F
a5452	1.85	C=CC(=O)N1CCN(Cc2c(C)nn(CC(C)C)c2Cl)[C@H]2CCC[C@H]21
a116817	1.85	C=CC(=O)N[C@H]1C[C@]2(C(=O)N(C)CCc3nccs3)CO[C@H]1C2
a115171	1.85	C=CC(=O)N1C[C@@H]2[C@H](C1)[C@H]2c1nc(-c2ccc3c(c2)CCC3)no1
a219407	1.85	C=CC(=O)NC(C(=O)Nc1ccc(Oc2cnn(C)c2)cc1)C(C)C
a136791	1.85	C=CC(=O)NCC(C)(C)NS(=O)(=O)Cc1cc(C(=O)OCC)no1
a157053	1.85	C=CC(=O)NC(C)c1cn(-c2cc(Br)ccc2OC)nn1
a212416	1.85	C=CC(=O)NC1(c2ccc(-c3ccc(Cl)cc3C(=O)OC)s2)COC1
a173853	1.85	C=CC(=O)N1CC(C(C)(C)CNc2ccc(-c3cccnc3)cn2)C1
a8995	1.85	C=CC(=O)NC(C)C(C)NC(=O)C1Cc2cc(F)ccc2C(=O)O1
a61428	1.85	C=CC(=O)N(CC1(C#N)COC1)C(C)CCc1ccc(OC)cc1
a94565	1.85	C=CC(=O)N1C[C@]2(F)CCC[C@]2(c2cn(CCc3c[nH]nn3)nn2)C1
a29325	1.85	C=CC(=O)N(C[C@H](O)CO)C(C)c1sc(-c2ccc(F)cc2)nc1C
a48394	1.85	C=CC(=O)N1CC(CC)(CNc2cnc(O)c(C(=O)OC)n2)C1
a159491	1.85	C=CC(=O)N1CCC(CCNc2ccn3c(C)cnc3c2)CC1
a191335	1.85	C=CC(=O)N(CC(O)(CO)CO)CC12CC1CCC2(F)F
a95968	1.85	C=CC(=O)NC(C)(C(=O)Nc1ccc2c(c1)NC(=O)NC2)C1CC1
a112597	1.85	C=CC(=O)N1CC(F)(F)C[C@H]1c1nc(-c2ccc3c(c2)CCC3)no1
a86150	1.85	C=CC(=O)N(CCCCC1(C)NC(=O)NC1=O)C(CCC)CCC
a191406	1.85	C=CC(=O)N[C@H]1C[C@H](n2cc(-c3nc(OC)cs3)nn2)C1
a81568	1.85	C=CC(=O)N(CCC(=O)NO)C1CC(C)S(=O)(=O)C(C)C1
a65947	1.85	C=CC(=O)NC(C)C(=O)Nc1c(C)nn(C(F)(F)F)c1C
a44897	1.85	C=CC(=O)N[C@@H]1[C@@H]2C[C@H](O)[C@H]1N(S(=O)(=O)c1cnc3n1CCC3)C2
a148096	1.85	C=CC(=O)N(Cc1cccc(OCC)c1O)C1C[C@H]2CC(CO)C[C@@H]12
a16477	1.85	C=CC(=O)NCCCc1nc(C(F)(F)c2ccc(F)cc2)no1
a53190	1.85	C=CC(=O)NCCSc1c(C#N)cnc2c(F)c(F)c(F)cc12
a23943	1.85	C=CC(=O)NC(C(=O)NNC(=O)c1cncc(C)c1)C(C)(C)C
a193995	1.85	C=CC(=O)N(C1COCc2ccccc21)C1(C)C(C)(C)C1(C)C
a38068	1.85	C=CC(=O)N[C@@H](C)CCNc1cc(Br)c(=O)n(C)c1
a152161	1.85	C=CC(=O)N(C1CCC(C(C)(C)C)CC1)C1(CCOCC)CCCC1
a71068	1.85	C=CC(=O)NCCCS(=O)(=O)N1CC2(CC(=O)NCC2O)C1
a67266	1.85	C=CC(=O)N(C1CCOCC1)C(C(=O)NOc1ccccc1)C(C)C
a116401	1.85	C=CC(=O)NCC(CC1CC1)CN1CCOc2cc(Br)ccc21
a27149	1.85	C=CC(=O)N1CC(C(=O)NC2COC(C)(C)C2)C2(CCOCC2)C1
a187399	1.85	C=CC(=O)NCCc1cc(-c2cc3ccoc3cc2F)cs1
a146873	1.85	C=CC(=O)N1C[C@H]2CCC[C@]1(C(=O)NCCc1nc(C)oc1C)C2
a120598	1.85	C=CC(=O)N[C@@H](CCCC)C(=O)N(CC)Cc1ccc(Cl)c(Cl)c1
a1791	1.85	C=CC(=O)N(C(C)CC1CCCCN1C)C1CCC2CCC1O2
a164688	1.85	C=CC(=O)N1CCC1c1cn(-c2cccc3nc(Cl)ccc23)nn1
a131407	1.85	C=CC(=O)N[C@@H](CN(Cc1ccc(F)c(Cl)c1)CC(C)C)C(C)C
a145573	1.85	C=CC(=O)N[C@H]1C[C@@H]1Nc1cc(C)nc2c(Br)c(C)nn12
a146974	1.85	C=CC(=O)NCC(NC(=O)Nc1ccc(OCC)c(C)n1)C1CC1
a52409	1.85	C=CC(=O)N(CCC#N)C1CCN(C)C(c2ccccc2Br)C1
a105738	1.85	C=CC(=O)N1CCN(C(C)(C)C(=O)N(CCO)CCCCC)CC1
a122131	1.85	C=CC(=O)N1CCCC(CCC(=O)N[C@H]2CC[C@H]3[C@H]4CC[C@H](C4)[C@@H]23)C1
a5882	1.85	C=CC(=O)N1CC(NCc2cccc(Cl)c2Cl)(c2ccc(F)cc2)C1
a113183	1.85	C=CC(=O)N(C1CCC(C)CC1)C(C)c1nc2c(s1)CCCCC2
a173917	1.85	C=CC(=O)N(C1CCN(C(=O)c2ccco2)CC1)C(C)(CO)C(=O)O
a159924	1.85	C=CC(=O)N1CCC(F)(COc2ccc3c(c2)C(=O)CCN3)C1
a8668	1.85	C=CC(=O)N1CCC(CONC(=O)c2c(C)noc2C(C)C)CC1
a43392	1.85	C=CC(=O)N(CC(=O)N1CCC(c2nccc(=O)[nH]2)CC1)C1CC1
a194394	1.85	C=CC(=O)N1CC(S(=O)(=O)N2CC(c3nc(N)cc(=O)[nH]3)C2)C1
a56565	1.85	C=CC(=O)NCCC(CC(=O)NC1(C(N)=O)CCC1)C(F)(F)F
a137424	1.85	C=CC(=O)N1C[C@H]2OCC[C@@]2(CNCCCc2ccccc2Cl)C1
a59658	1.85	C=CC(=O)N(CC1(C)CCNC1)CC(O)(C(C)(C)C)C(C)(C)C
a217942	1.85	C=CC(=O)N[C@@H]1[C@H](CNC(=O)c2nc3n(n2)CCCN3)C1(C)C
a199847	1.85	C=CC(=O)N1CCN(c2cccnc2NCc2ccccc2O)CC1
a180148	1.85	C=CC(=O)N1CCN(CC(=O)N2CC(=O)NCC2CC)CC1
a49958	1.85	C=CC(=O)N(CCS(C)(=O)=O)CC(C)(O)C(F)(F)C(F)(F)F
a29610	1.85	C=CC(=O)NC(CC)c1noc(C2=CC=CN3CCS(=O)(=O)N=C23)n1
a44719	1.85	C=CC(=O)N(C)C(CC(C)(C)C)C(=O)Nc1cccc2occc12
a183239	1.85	C=CC(=O)N(C(c1ccc(Cl)cc1)c1nnnn1CC)C(C)C(C)C
a219609	1.85	C=CC(=O)N1CCN(C(=O)Nc2nccn2C2CC2)CC1C(C)(C)C
a212560	1.85	C=CC(=O)N1CCC2(CCC2NC2CCCc3cccc(Br)c32)CC1
a202012	1.85	C=CC(=O)N1CCC(CCC)(CNc2ccc3[nH]ncc3n2)CC1
a209246	1.85	C=CC(=O)NC1(CSc2nccc(N3CC[C@@H](O)C3)n2)CC1
a120650	1.85	C=CC(=O)N(CC)C(C)(C)C(=O)Nc1nnc(-c2cnn(C)c2)s1
a73586	1.85	C=CC(=O)N1CC2(CC2)C[C@H]1C(=O)N[C@H]1CCO[C@@H]1c1cccnc1
a22125	1.85	C=CC(=O)N1CCN(CC(=O)Nc2sccc2C#N)CC1
a75558	1.85	C=CC(=O)NC1CCN(Cc2noc(C3CCOCC3)n2)C12CCC2
a118414	1.85	C=CC(=O)NC1(C)CN(C(=O)CC2CCCc3oc(C)nc32)C1
a129998	1.85	C=CC(=O)N(CC1=NOC(C)C1)C1(C(F)(F)F)CC(C)(C)C1
a44939	1.85	C=CC(=O)NC1(C(=O)Nc2cnc(OC)c(CO)c2)CC12CCC2
a38930	1.85	C=CC(=O)N(CCCc1nc(-c2cccnc2)no1)[C@@H](CO)CF
a116895	1.85	C=CC(=O)N(C)CCC(=O)Nc1c(CCC)nn(C)c1C(N)=O
a23143	1.85	C=CC(=O)NC(CCc1ccncc1)C(=O)NOCCOCC
a26883	1.85	C=CC(=O)NC(C)C(=O)N1CC(N2CC(C(=O)N(C)C)CC2=O)C1
a170389	1.85	C=CC(=O)NC1CCN(c2cc(C(=O)N3CC(C)(O)C3)ccn2)CC1
a170133	1.85	C=CC(=O)N(C1CCCC1)[C@]1(C(=O)OC)C[C@H](c2ccccc2F)C1
a151592	1.85	C=CC(=O)N[C@H](CC(=O)N1CCc2c(Br)ccc(Cl)c2C1)CC(C)C
a61677	1.85	C=CC(=O)NC(C)C(C)Nc1ccc(OC(F)F)c2cccnc12
a22181	1.85	C=CC(=O)NCCS(=O)(=O)Cc1cn(-c2cc[nH]n2)nn1
a223588	1.85	C=CC(=O)N(Cc1cc(=O)[nH]c(=O)[nH]1)[C@@H]1CCCC[C@@H]1CO
a213075	1.85	C#CC(C)(CC)N(CCSc1ccnc2cc(Cl)ccc12)C(=O)C=C
a118525	1.85	C=CC(=O)N(CC(O)Cc1ccccc1Br)CC12CC(N)(C1)C2
a220470	1.85	C=CC(=O)N1CC2CCCC(C1)N2c1nc(Cl)nc2c1COC2(C)C
a155854	1.85	C=CC(=O)N(C(COCC)c1ccccc1F)C(C1CC1)C1CC1
a81777	1.85	C=CC(=O)N(CC1OCCCO1)C1CCCS(=O)(=O)CC1
a69487	1.85	C=CC(=O)N(CC=CCl)[C@@H]1CCO[C@H]1c1ccc(Cl)c(F)c1
a38703	1.85	C=CC(=O)N(CC(Br)Br)C(C)Cn1nc(C)oc1=O
a181148	1.85	C=CC(=O)N(Cc1cnc(N(C)C)n1C)CC1(CO)CNC1
a203709	1.85	C=CC(=O)N[C@@H](CC)C(=O)Nc1nc2ccc(C(=O)OC)cc2n1C
a210314	1.85	C=CC(=O)N(C(C)C1CNC1)C1(COC)CCC(F)(F)CC1
a443	1.85	C=CC(=O)NCC(C)(O)CNc1ncnc2sc3c(c12)CCC3
a88348	1.85	C=CC(=O)N(CC=CCO)C1CCC(C2CCNCC2)CC1
a108812	1.85	C=CC(=O)N[C@H](C)C[C@@H](C)NCC(O)c1cccc([N+](=O)[O-])c1
a104566	1.85	C#CCONC(=O)c1cnn(C)c1CN1CCN(C(=O)C=C)CC1
a3890	1.85	C=CC(=O)NCC(CF)N[C@H]1CCc2ccc(OC(F)F)cc21
a109554	1.85	C=CC(=O)NC(CNc1ccnc(C(F)(F)F)c1F)CC(=C)C
a83696	1.85	C=CC(=O)N[C@H](C(=O)Nc1cnn(S(C)(=O)=O)c1)[C@@H](C)O
a806	1.85	C=CC(=O)N(C1CN(CC)C1)C1CCCC1Cc1cnn(C)c1
a32113	1.85	C=CC(=O)NC(CC#N)C(=O)Nc1nncn1-c1cccnc1
a91504	1.85	C=CC(=O)N1CC(C)(CNCc2c(F)cncc2I)C1
a157982	1.85	C=CC(=O)NC(C)C1CCN(c2cc(C)c(Br)cn2)CC1
a77850	1.85	C=CC(=O)N(Cc1cccc(Cl)c1Cl)CC12CC(C(=O)OC)(C1)C2
a92856	1.85	C=CC(=O)N1CCC(Nc2cncs2)CC1C(F)(F)F
a171252	1.85	C=CC(=O)N(CC=CCO)CC(O)CN1C(=O)c2ccccc2C1=O
a5074	1.85	C=CC(=O)NC(C)(CCC)C(=O)N1C[C@H](CO)[C@@H](C2CCOCC2)C1
a69400	1.85	C=CC(=O)N[C@H]1C[C@@H](C(=O)N2CCN(c3cnsn3)CC2)C1
a173726	1.85	C=CC(=O)NC(CC(=C)C)CN(Cc1ncc[nH]1)c1ccccc1C
a39586	1.85	C=CC(=O)NCCC(CCN)Nc1ncnc2c1ncn2C1CC1
a171900	1.85	C=CC(=O)NCCN(C)C(=O)[C@H]1CCO[C@@H]1c1cnn(CCOC)c1
a51263	1.85	C=CC(=O)N1C[C@H]2CCC[C@]1(C(=O)Nc1ncc(CC)s1)C2
a30650	1.85	C=CC(=O)NC1Cc2ccccc2N(Cc2cc(Cl)cc(Cl)c2O)C1
a87981	1.85	C=CC(=O)N(CCC(=O)Nc1csc2ncccc12)C(C)C
a139671	1.85	C=CC(=O)N(C1CCN(C(=O)C(C)(C)C)CC1)C12CC(N=[N+]=[N-])(C1)C2
a140998	1.85	C=CC(=O)N(CC1CC2C=CC1C2)CC12CCC(C(=O)O)(CC1)CO2
a198593	1.85	C=CC(=O)N1CC2CCC1(C(=O)N1CCC(OC)CC1C)CC2
a45207	1.85	C=CC(=O)NC1CC2(C1)CC(C(=O)Nc1c(Cl)c(C)nn1C)C2
a49359	1.85	C=CC(=O)N1CCC(c2n[nH]cc2-c2ccc(Cl)nc2)CC1
a96494	1.85	C=CC(=O)N(C)CCSCc1ccc(OCc2nccn2C)cc1
a178883	1.85	C=CC(=O)N[C@]12C[C@H]1CN(c1ccc(-n3nc(C)cc3C)nn1)C2
a208054	1.85	C=CC(=O)N(C1CCN(C(C)C)CC1)C1(C(C)(C)OC)CC1
a90557	1.85	C=CC(=O)NCC(C)(C)C#CC(=O)NC(COCC)C(C)C
a125185	1.85	C=CC(=O)N1CCCCC1CCNC(=O)C(=O)NC1CCC(F)CC1
a138184	1.85	C=CC(=O)N(C)CC(C)Nc1ncnc(F)c1Br
a159523	1.85	C=CC(=O)N(C)C(C)(C)CN(C)c1nn2cc(C3CC3)nc2s1
a199384	1.85	C=CC(=O)NCC(C)(C)CCNC1c2cc(F)ccc2CC1C
a146827	1.85	C=CC(=O)NC1CCc2cc(-c3cc(Cl)sc3Cl)ccc2NC1=O
a102897	1.85	C=CC(=O)N(CCCO)Cc1cn(-c2n[nH]c3ccnc(O)c23)nn1
a89607	1.85	C=CC(=O)N1CC(Sc2ccc([N+](=O)[O-])c(C(=O)OC)c2)C1
a40850	1.85	C=CC(=O)N[C@H]1[C@H]2C[C@H](CN(S(=O)(=O)c3ccccc3)C2)[C@H]1CO
a97754	1.85	C=CC(=O)NCC(NC(=O)NCCCOC1CCOC1)C(F)(F)F
a178868	1.85	C=CC(=O)N[C@H]1CCCCC[C@@H]1NC1CCCCC(P(C)(C)=O)C1
a174547	1.85	C=CC(=O)NC1CCN(CC(=O)N(CC)c2cc(C)cc(C)c2)CC1
a31475	1.85	C=CC(=O)NCC(C)(CO)Cc1cn(C(COC)COC)nn1
a120104	1.85	C=CC(=O)N1CCCCC12CCN(C(=O)C(=O)NCCC(C)OC)C2
a190394	1.85	C=CC(=O)N(C1CCP(C)(=O)C1)C1(c2nnn[nH]2)CCC1
a163560	1.85	C=CC(=O)N1CCC1(C)C(=O)N(C)c1nc(CC(=O)OC)cs1
a110573	1.85	C=CC(=O)N(CCOc1cc([N+](=O)[O-])ccc1Cl)CC(C)(C)C
a193702	1.85	C=CC(=O)N[C@H](C(=O)N1CCC(C2COC(=O)N2)CC1)[C@@H](C)O
a87514	1.85	C=CC(=O)N(C(C)C)C(CO)C(=O)Nc1nc(Br)ccc1O
a213095	1.85	C=CC(=O)N(CC)C(C)(C)C(=O)Nc1ccc2cccc(OC)c2n1
a162239	1.85	C=CC(=O)N(CCC(C)(C)C)[C@H]1CCN(Cc2ccncc2)C1
a191628	1.85	C=CC(=O)N[C@@H](CN1CCC(C)(CSC)CC1)C(C)(C)C
a220549	1.85	C=CC(=O)N1Cc2ccccc2C1CC(=O)N1CC(c2ccon2)C1
a204050	1.85	C=CC(=O)N1CCOC(CCN2C[C@H](C(=O)OC)C[C@@H]2C(F)(F)F)C1
a58211	1.85	C=CC(=O)N(C)CC(C)(C)CNC1CCC(O)(C(F)(F)F)CC1
a92376	1.85	C=CC(=O)NCCCN(CCO)S(=O)(=O)c1cncs1
a136558	1.85	C=CC(=O)N[C@H]1C[C@@H](n2cc(-c3ccc(C(F)(F)F)cc3)nn2)C1
a224789	1.85	C=CC(=O)NCC(C(=O)Nc1cncnc1OC)C(C)(C)C
a144363	1.85	C=CC(=O)N(C1CN(C(=O)C(F)(F)F)C1)[C@H]1C[C@@H](OC)C1
a24024	1.85	C=CC(=O)NCCCCSCC(O)Cn1c([N+](=O)[O-])cnc1C
a5398	1.85	C=CC(=O)NCC(=O)N1CCC(c2nc(-c3ccncc3)cs2)CC1
a135714	1.85	C=CC(=O)NC1(CC)CCN(CCC2CC3CCC2C3)CC1
a99572	1.85	C=CC(=O)NC[C@@H]1[C@H]2CN(C(=O)C(=O)NCCC3(C)CCC3)C[C@@H]12
f25349	1.85	C=CC(=O)N(Cc1nc(C(=O)OC)cs1)Cc1nnc2n(C)c(=O)c3ccccc3n12
f20659	1.85	C=CC(=O)N(C[C@]1(O)[C@@H](NC(=O)OC(C)(C)C)C[C@H]2C[C@@H]1C2(C)C)C1(C)CS(=O)(=O)C1
f10402	1.85	C=CC(=O)N(C1CCC2(CC1)CN(C(=O)OC(C)(C)C)CCO2)C1(C)CCC(C)CC1
f52709	1.85	C=CC(=O)N[C@H](COCc1ccccc1)C(=O)N=S(C)(=O)c1cccc(C(=O)OC)c1
f7178	1.85	C=CC(=O)NC1(C(=O)N(C)Cc2cccc3c2OCO3)CCC(c2ccccc2)CC1
f59005	1.85	C=CC(=O)N(C1(CCOC)CCCC1)C1(c2nnnn2CCCSC)CC2CCC1C2
f15949	1.85	C=CC(=O)N[C@H](Cc1ccc2ccccc2c1)C(=O)Nc1cccc(C(=O)OC)c1C
f15322	1.85	C=CC(=O)N1CCC(n2nnc(C(=O)NCCOc3c(C)cccc3Cl)c2C(F)F)C1
f38953	1.85	C=CC(=O)N(CC(O)COc1cccc(Cl)c1Cl)C1CCC(c2ccc(O)cc2)CC1
f15025	1.85	C=CC(=O)N(Cc1cn(CC2CC(C)(C)NC(=O)O2)nn1)C(C)(C)C/C=C/C(=O)OC
f18344	1.85	C=CC(=O)N(CCCS(C)=O)C(c1nnnn1CC(=C)C)C1CC2(C1)C(F)(F)C21CC1
f69558	1.85	C=CC(=O)N[C@H](Cc1c(OC)cc(OC)cc1OC)C(=O)N1CCCc2c(Br)cnn21
f9699	1.85	C=CC(=O)N(CC(CC)OC)C1(c2nnnn2C2COC2)COc2ccccc2SC1
f14313	1.85	C=CC(=O)NCC1CN(C(=O)C(=O)Nc2ccc(SC(F)F)cc2)CCC1C(F)(F)F
f39230	1.85	C#CC(C1CCOCC1)N(C(=O)C=C)C1CCN(c2cccc(OC(F)(F)F)c2)C1=O
f59051	1.85	C=CC(=O)N1CCN(C(=O)Nc2nc(C)nn2CCC#N)CC1c1ccc(OC)cc1
f63711	1.85	C=CC(=O)N(CC(CO)C(C)CC)C1(c2nnnn2C2COC2)CCN(C(C)=O)CC1
f66358	1.85	C=CC(=O)N(Cc1c(C)nn(CC(=O)OC)c1C)C(c1nnnn1C1COC1)C(C)C
f5379	1.85	C=CC(=O)N1CCC(COCc2cn(-c3c(SC)cnn3-c3ccccc3)nn2)CC1
f56293	1.85	C=CC(=O)N(C1CC(O)C12CCC2)C(CC)(CC)c1nnnn1-c1ccc(OC)cc1
f66459	1.85	C=CC(=O)N1C(C(F)F)C2CC1(C(=O)NN(C(=O)c1cc(C)cc(C)c1)C(C)(C)C)C2
f48714	1.85	C=CC(=O)N(CCCO)C(c1nnnn1C(C)(C)CC)C(C)(C)C1CC(=O)N(C)C1=O
f40419	1.85	C=CC(=O)N(Cc1cc(F)ccc1Br)C(C)(c1ccncc1)c1nnnn1CC1CC1
f57559	1.85	C=CC(=O)N1C2CCCC1CN(C(=O)C(=O)N(C)C1CCN(C3CCOCC3)CC1)C2
f11325	1.85	C=CC(=O)N(C1CCN(c2cccc(Cl)c2)C1=O)C1c2ccccc2-c2ccccc21
f17813	1.85	C=CC(=O)N(CC(O)COc1ccc(C(C)(C)C)cc1C)C(C)Cc1ccc(O)cc1
f69688	1.85	C=CC(=O)N(C(C)c1cc(Cl)cc(Cl)c1O)[C@H]1CC[C@H](N2CCN(C(C)=O)CC2)CC1
f3033	1.85	C=CC(=O)N(C1CC1)C1CCN(c2nc(N)nc(N3CCC4(COC(=O)N4)C3)n2)CC1
f5659	1.85	C=CC(=O)N1C2CCCC1CC(n1cc(CN3CCc4cc(Cl)cc(Cl)c4C3)nn1)C2
f2074	1.85	C=CC(=O)N1CC[C@H]2CN(c3nc4c(c(N(C)CC(C)(CC)OC)n3)COC4)CC[C@H]21
f53785	1.85	C=CC(=O)N1CCOc2cc(C(=O)NC3(CC(=O)OC)CCC(C)(C)CC3)ccc2C1
f50048	1.85	C=CC(=O)N(C1CC1)C1CC(Nc2nc(N[C@@H]3CC=CC[C@H]3C)c3ccccc3n2)C1
f2062	1.85	C=CC(=O)N[C@H]1CN(Cc2cc(F)cc3c2OC(c2ccsc2)OC3)CC[C@H]1C(=O)O
f3383	1.85	C=CC(=O)N1CCC(Nc2nc3c(c(NCc4ncco4)n2)CCC3)(C(F)(F)F)CC1
f28859	1.85	C=CC(=O)NC1(C(=O)NCc2cc3ccccc3nc2Cl)CCc2cc(Br)ccc2C1
f52649	1.85	C=CC(=O)N1CCC(c2c[nH]c3ccc(C(=O)Nc4nnc(C(=O)NC)s4)cc23)CC1
f68326	1.85	C=CC(=O)N1CCC(O)(Cn2cc(CN(C)CC(=O)Nc3ccc(Br)cn3)nn2)CC1
f50344	1.85	C=CC(=O)N(Cc1cccc(OCC)c1OCCC)C1CC(n2cc(C(=O)O)cn2)C1
f9908	1.85	C=CC(=O)NC(CCOCc1ccccc1)C(=O)NNc1ccc2c(=O)[nH]ccc2c1
f18481	1.85	C=CC(=O)N(CC(=O)NC1CCC1)C1(c2nnnn2CC)CC(c2cccc(Cl)c2)C1
f39945	1.85	C=CC(=O)NC(CCC(=O)N(CC)C1CCN(c2ccccc2)C1=O)c1ccccc1
f22926	1.85	C=CC(=O)N[C@@H](CCSC)Cc1nc(-c2cc(C(F)(F)F)ccc2-n2cncn2)no1
f33946	1.85	C=CC(=O)NC(CC1CCOCC1)c1cn(Cc2c(C(=O)OC)ccc(Br)c2F)nn1
f22100	1.85	C=CC(=O)N(C(C)c1ccsc1)C(C)(c1ccncc1)c1nnnn1C1CCOCC1
f37538	1.85	C=CC(=O)N(CC(=O)N1CCN(c2ncnc3c2cnn3C)CC1)[C@H]1CNC[C@H]1C=C
f54823	1.85	C=CC(=O)N1CCC(Nc2nc(NCCC(=O)NC)c3ccsc3n2)(C(F)(F)F)CC1
f55736	1.85	C=CC(=O)N1CCN(Cc2cc(F)ccc2CNc2cc(C)ccc2OC(F)F)CC1
f49289	1.85	C=CC(=O)NC(Cc1ccccn1)c1ccc(-c2ccnc(N3CCOCC3)c2)cc1
f12964	1.85	C=CC(=O)N(CCCCOCC)C(Cc1ccc2ccccc2n1)C(F)(F)C(F)(F)F
f26767	1.85	C=CC(=O)NC(Cc1csc2ccccc12)C(=O)N1CCOC(C)(c2ccccc2)C1
f61072	1.85	C=CC(=O)N(C(C)CCc1ccc2c(c1)OCO2)C(C)C1CCCN(C(=O)OCC)C1
f64822	1.85	C=CC(=O)N(Cc1ccc(OC)nc1)C(C)(c1nnnn1CCC1(C)CC1)C(C)CC
f63207	1.85	C=CC(=O)NC1(c2ccc(-c3cn(C(C)C)nc3C)cc2)CN(C(=O)OC(C)(C)C)C1
f60894	1.85	C=CC(=O)N1CCCC1(Cc1ccccc1)C(=O)N1CCc2nc(Cl)nc(OC)c2C1
f17374	1.85	C=CC(=O)NC1C2CCCC1CC(C(=O)N1CCC(OCc3cccc(OC)c3)C1)C2
f697	1.85	C=CC(=O)N1CCC(Cc2cccc(F)c2)(C(=O)NS(=O)(=O)c2nc(CC)cs2)CC1
f6218	1.85	C=CC(=O)N[C@@H](Cc1cccc([N+](=O)[O-])c1)C(=O)Nc1cc(F)ccc1OCCOC
f8218	1.85	C=CC(=O)N(CC)Cc1cccc(NC(=O)C(=O)N(C)CC2CCCCC23CCC3)c1
f66126	1.85	C=CC(=O)N[C@@H](Cc1ccc(O)cc1)C(=O)Nc1ccc(C(=O)OC)cc1CC(C)C
f6944	1.85	C=CC(=O)NC(CC(=O)N(C)c1ccc2ncccc2c1)c1ccccc1C(F)(F)F
f5001	1.85	C=CC(=O)NCC1(C(=O)N(C)Cc2ccccc2N)CCN(Cc2ccccc2)CC1
f29606	1.85	C=CC(=O)N(CC(=O)Nc1ccc(-n2cncn2)cc1)C(C)(c1nnnn1C)C(C)C
f7419	1.85	C=CC(=O)N1CCCN(C(C)c2cn(-c3ccc(-c4ccccc4)c(C)c3)nn2)CC1
f37431	1.85	C=CC(=O)N1CCN(Cc2ccc(-c3ccc(-c4cn(C)nc4COC)cc3)s2)CC1
f56066	1.85	C=CC(=O)N(CCCNC(=O)Nc1ncc(Br)cc1-c1cccnc1)C1CCCCC1
f8207	1.85	C=CC(=O)N(C12CC3CC(CC(CO)(C3)C1)C2)C(CC)(CC)c1nnnn1CC1CC1
f55419	1.85	C=CC(=O)N1CC[C@H]2CN(c3nc4c(c(NC(C)c5nnc(N)s5)n3)CCC4)CC[C@H]21
f23177	1.85	C=CC(=O)NC1CC2CCCC(C1)N2Cc1cc(C)n(-c2ccc(F)c(F)c2F)c1C
f56869	1.85	C=CC(=O)N1CC[C@]2(C(=O)OC)CN(C(=O)C(=O)Nc3cccc(SC)c3)C[C@]2(F)C1
f60430	1.85	C=CC(=O)N1CCC[C@H]1C(=O)NCC(=O)N1CCc2c(F)cc(C(=O)OC)cc2C1C
f39846	1.85	C=CC(=O)N1C=C(C(=O)C(F)(F)F)C(C(=O)Nc2ccn(C(=O)OC(C)(C)C)n2)CC1
f51467	1.85	C=CC(=O)N[C@H](Cc1ccc2ccccc2c1)C(=O)Nc1ccc2c(c1)NC(=O)NC2
f22877	1.85	C=CCn1nnnc1C1(N(Cc2cncc(C(C)(F)F)c2)C(=O)C=C)C[C@H]2COC[C@H]21
f13304	1.85	C=CC(=O)N(CCCNS(=O)(=O)c1ccc(Oc2cccc(C)c2)cc1)C1CCCC1
f53247	1.85	C=CC(=O)N1C2CCCC1CC(n1cc(CN3CC(=O)Nc4ccccc4C3)nn1)C2
f35253	1.85	C=CC(=O)NC1CCN(C(=O)c2c(C)oc3ncn(C)c(=O)c23)CC1c1ccccc1
f12403	1.85	C=CC(=O)N(Cc1ccc(Oc2cccc(OC)c2)nc1)CC(O)c1ccc(Cl)cc1
f64178	1.85	C=CC(=O)N1CC2CCCCC(C(=O)NCCNC(=O)NC3CCCCC3)(C1)C2(F)F
f52219	1.85	C=CC(=O)N(CC(C)(C)CC(=O)OC)C1(c2nnnn2C)CCC2(CC1C)OCCO2
f29263	1.85	C=CC(=O)NCC12CCC(CNC(=O)C(=O)NCc3csc(C(F)(F)F)c3)(CC1)CO2
f20399	1.85	C=CC(=O)N(CC(C)(C)CO)C1CCN(C(=O)Nc2ccc(NC(C)=O)cc2Br)CC1
f56889	1.85	C=CC(=O)N(Cc1ccc(F)cc1)Cc1cn(-c2ccc3c(Cl)ncc(F)c3c2)nn1
f26863	1.85	C=CC(=O)N(Cc1ccc(-c2ccc3c(c2)C(=O)NC3=O)cc1)C(C)CCCCCC
f29611	1.85	C=CC(=O)N[C@H](Cc1ccccc1F)C(=O)N1Cc2ccccc2-c2ccccc2C1
f40779	1.85	C=CC(=O)N1CCN(C(=O)C(=O)NCCc2ccc([N+](=O)[O-])cc2)C(CC(F)(F)F)C1
f34227	1.85	C=CC(=O)N(CCN1C(=O)c2ccccc2C1=O)C1CCC(C(=O)NCC=CCO)C1
f57485	1.85	C=CC(=O)N(C)CCCOCCN(C)S(=O)(=O)c1cnc2c(c1)c(=O)n(C)c(=O)n2C
f3201	1.85	C=CC(=O)N(CC(=O)Nc1cc([N+](=O)[O-])ccc1OC)C(CO)Cc1cc(Cl)sc1Cl
f11997	1.85	C=CC(=O)N[C@H](Cc1c(OC)cc(OC)cc1OC)C(=O)N1CC(CO)C(CCO)C1
f39549	1.85	C=CC(=O)NCC1(C2CCOCC2)CCN(C(=O)C(=O)N2Cc3ccccc3[C@@H]2C)C1
f60866	1.85	C=CC(=O)N(Cc1noc(C(F)F)n1)C(C)(CCc1ccc(Cl)s1)c1nnnn1CC
f36175	1.85	C=CC(=O)N[C@H](C(=O)N1C[C@H](O)C[C@H]1C(=O)N1CC2(C1)CC1(CCCO1)C2)C(C)(C)C
f15644	1.85	C=CC(=O)N(CCCF)C(C(=Cc1cccnc1)CC)c1nnnn1Cc1cccs1
f22717	1.85	C=CC(=O)N(Cc1cncc(F)c1)C(C)(CC1CCCCC1)c1nnnn1CCOC
f23645	1.85	C=CC(=O)N1CCNC(=O)C12CCN(c1nc(N(C)CC)c3ncn(CC)c3n1)CC2
f55337	1.85	C=CC(=O)N1CCN(Cc2cn(C3CCN(Cc4ccc(OC)cc4)C3=O)nn2)CC1
f54981	1.85	C=CC(=O)N1CCC(N(C)C(=O)c2cc(-c3cc(C)oc3C)nc3onc(C)c23)CC1
f7245	1.85	C=CC(=O)NC(C(=O)N1CC2(CCCc3ccccc32)C1)c1ccccc1C(F)(F)F
f40440	1.85	C=CC(=O)N(CCn1cccn1)C1(c2nnnn2-c2ccc3c(c2)OCO3)CCCC1
f16309	1.85	C=CC(=O)N1CCN(CCOc2ccccc2NC(=O)C(=O)N2CCC(CF)C2)CC1
f67853	1.85	C=CC(=O)N(Cc1c2ccccc2cc2ccccc12)CC(SCC(=O)O)C(F)(F)F
f28230	1.85	C=CC(=O)N1CCC(C(=O)NS(=O)(=O)c2sc(C3CC3)nc2C)(c2ccccc2)CC1
f22746	1.85	C=CC(=O)NC(C(=O)Nc1cc(F)ccc1OC(F)(F)F)C1C2CC3CC(C2)CC1C3
f8471	1.85	C=CC(=O)N(Cc1cc2cccc(OC)c2o1)[C@H](C(=O)N1CCC[C@H]1C(=O)O)C(C)C
f69273	1.85	C=CC(=O)NCC1(c2nc3c(c(=O)n(C)c(=O)n3C)n2Cc2ccc(Cl)cc2Cl)CC1
f27338	1.85	C=CC(=O)N(CC(=O)N1CCN(C(=O)c2ccco2)CC1)C1CCC2CC21C(=O)OC
f22409	1.85	C=CC(=O)N[C@H](CC(=O)N1CCc2ncc(Br)cc21)c1ccc(-c2ccccc2)cc1
f14133	1.85	C=CC(=O)N[C@H](CC(=O)Nc1nc(-c2ccccc2)c(-c2ccccc2)[nH]1)CC(C)C
f34247	1.85	C=CC(=O)N(CC(F)c1ccccc1)C(c1nnnn1-c1cccc(Cl)c1C)C(C)C
f27387	1.85	C=CC(=O)NCCC(C)N(C)C(=O)C1CC(=O)N(CCc2ccc(OC)c(OC)c2)C1
f67971	1.85	C=CC(=O)N(C1CC(CF)C1)C(C(=Cc1cccnc1)CC)c1nnnn1C1COC1
f28896	1.85	C=CC(=O)N(C)CCC(C)(C)Nc1nc2ccccc2nc1NC(C)c1nc(=O)[nH][nH]1
f8913	1.85	C=CC(=O)N(Cc1cccc(OC)c1OCc1ccncc1)CC1(CC(C)C)CCC1
f30454	1.85	C=CC(=O)NC(Cc1ccc(OC(F)F)cc1)C(=O)Nc1cccc2c(F)ccnc12
f39921	1.85	C=CC(=O)N(Cc1ccc(N(C)C)cc1)C1CCN(c2cccc(OC(F)(F)F)c2)C1
f35134	1.85	C=CC(=O)N[C@H](Cc1ccc2ccccc2c1)C(=O)N1CC2(CC(C(=O)OC)CO2)C1
f54556	1.85	C=CC(=O)N(C1CCOCC1)C(C(=O)N(Cc1cccc(OC)c1)CC(C)C)C(C)C
f4959	1.85	C=CC(=O)N(C1CC1)C1CC(Nc2nc(NCCC(O)C3CCC3)c3sccc3n2)C1
f38897	1.85	C=CC(=O)NC1(c2noc(-c3cc(-c4ccccc4)nc4ccccc34)n2)CCCC1
f11940	1.85	C=CC(=O)N1CCC(C(=O)Nc2ccc(F)c(C#N)c2OCC)(c2ccccc2)CC1
f57523	1.85	C=CC(=O)N(C1CCN(C(=O)c2ccoc2)CC1)[C@@H](CC(=O)O)Cc1cccc(Br)c1
f31606	1.85	C=CC(=O)N1CCC(OCC(F)(F)F)(c2nc(-c3ccc(OCC)c(F)c3)no2)CC1
f51104	1.85	C=CC(=O)NC1(C(=O)Nc2cc(CN3CCOCC3)ccc2C)Cc2ccccc2C1
f12340	1.85	C=CC(=O)N(Cc1ccc(OC(C)C)c(OC)c1)C(c1nnnn1CC(F)F)C(C)C
f9484	1.85	C=CC(=O)N[C@H]1C[C@@H]2CN(C(=O)NCC(C)(OC)c3ccccc3)C[C@]2(C(=O)OC)C1
f5960	1.85	C=CC(=O)N(CCS(=O)(=O)N1CCCC1)CC(O)COc1ccc2c(c1)CCC(=O)N2
f26139	1.85	C=CC(=O)N(C[C@H](O)[C@H](Cc1ccccc1)NC(=O)OC(C)(C)C)[C@H]1C[C@H](O)C[C@@H]1O
f36857	1.85	C=CC(=O)N1CC(C(=O)OC)CCC12CC(C(=O)Nc1cccc3[nH]c(=O)ccc13)C2
f25539	1.85	C=CC(=O)N(C[C@H]1C[C@H](CF)C1)C1(c2nnnn2C2CC(C(=O)OC)C2)CCCCC1
f5497	1.85	C=CC(=O)NC1(C)CN(Cc2cn(-c3ccccc3)nc2-c2cc3ccccc3o2)C1
f34415	1.85	C=CC(=O)N(CC(=O)NCC1(N2CCOCC2)CCCCC1)C(C)C(C)C(=O)OCC
f68283	1.85	C=CC(=O)N1CCC(COCc2ccccc2)(C(=O)Nc2cc(CO)c(F)cc2C)C1
f45846	1.85	C=CC(=O)N(C1CCN(c2n[nH]c(N)n2)CC1)C(C)c1cc(OC)c(OC)c(OC)c1
f32848	1.85	C=CC(=O)N(C1CCC(NC(=O)COc2ccc(Cl)cc2)CC1)[C@H](C(=O)O)[C@@H](C)CC
f44835	1.85	C=CC(=O)N(C)C1CN(C(=O)c2ccccc2NS(=O)(=O)c2cccc([N+](=O)[O-])c2)C1
f24021	1.85	C=CC(=O)NCC(Cc1ccc(C)cc1)c1nc(C2(c3cc(C)cc(C)c3)CC2)no1
f57049	1.85	C=CC(=O)N(C(C)c1ccccc1C(C)C)C(CC)(c1nnnn1CCCF)C(C)C
f18512	1.85	C=CC(=O)N(CCn1cc(Br)cn1)C(c1nnnn1CCc1cccc(F)c1)C(C)C
f46743	1.85	C=CC(=O)N[C@]1(c2ccccc2)C[C@@H](Nc2c(C#N)cnc3c(F)c(F)c(F)cc23)C1
f67862	1.85	C=CC(=O)N([C@@H]1CCCO[C@H]1c1ccc(Cl)cc1)C(C)(c1nnnn1C(C)C)C(C)C
f53454	1.85	C=CC(=O)N(CC1(CC(OC)OC)CCCCC1)C(C)CCc1ccc2c(c1)OCO2
f30930	1.85	C=CC(=O)N(C1CCN(c2ccccc2OC(F)F)C1=O)C1CCOc2ccccc21
f9028	1.85	C=CC(=O)N(CC1(COC)CCCC1)C1(c2nnnn2CCOCC)CC2CCC1C2
f36300	1.85	C=CC(=O)N[C@@H]1CCN(c2nc(C(=O)N(C)C3CC4CCC(C3)N4C)nc(C)c2C)C1
f51702	1.85	C=CC(=O)NCC1CCC2(CO1)CC(C(=O)N1CCC(C(=O)OC)(C(=O)OC)CC1)C2
f14464	1.85	C=CC(=O)N(Cc1ccccc1CN(C)C)C(C)CC(=O)Nc1ccc(Cl)cc1OC
f12359	1.85	C=CC(=O)NCC1CCCN(C(=O)C(=O)N(Cc2ccc3ccccc3c2)C2CC2)C1
f47444	1.85	C=CC(=O)N1CCN(C(=O)C(=O)N2CC3(CCCC3)C2c2ccccc2)C[C@@H]1C(C)C
f33076	1.85	C=CC(=O)N1CC[C@H]2CN(c3cc(NCc4cnn(C(C)(C)C)c4)nc(C)n3)CC[C@H]21
f69172	1.85	C=CC(=O)NC1CN(C(=O)C(=O)NCc2ccsc2C(F)(F)F)CCc2ccccc21
f29622	1.85	C=CC(=O)N1CCC(CC(N)=O)(Nc2cc(N3CCC(C(C)O)CC3)nc(C)n2)CC1
f20199	1.85	C=CC(=O)NCCc1c(CCCN2CCOCC2CC(F)(F)F)[nH]c2ccc(Br)cc12
f28075	1.85	C=CC(=O)N(CC(=O)Nc1nc(CC(=O)OCC)cs1)C(c1ccnc(Cl)c1)C1CC1
f37795	1.85	C=CC(=O)N[C@]12C[C@H](C(F)(F)F)[C@H]1CN(S(=O)(=O)c1c(Br)cc3[nH]c(=O)oc3c1Cl)C2
f32934	1.85	C=CC(=O)N1CCC(c2c[nH]c3ccc(C(=O)Nc4ccc(Br)c(C#N)c4)cc23)CC1
f64965	1.85	C=CC(=O)N(CC(=O)Nc1c(C(C)C)cccc1C(C)C)C1(C(=O)OC)CCCCC1
f23746	1.85	C=CC(=O)N1CCN(c2cccc3sc(C(=O)N(C)c4cc(F)ccc4C)cc23)CC1
f22104	1.85	C=CC(=O)N(C)CCC(C)(C)Nc1nc(NC(C)c2ccsc2)c2cccc(F)c2n1
f50328	1.85	C=CC(=O)NCC1(OC)CCN(C(C)c2nc3scc(-c4ccco4)c3c(=O)[nH]2)CC1
f1689	1.85	C=CC(=O)N(Cc1ccccc1)C1(C(=O)Nc2c(F)ccc3c2OCO3)CCOCC1
f48310	1.85	C=CC(=O)N(C1CCC1)[C@H]1C[C@H](Nc2cc(NCC3CCC(C)(CC)O3)nc(C)n2)C1
f45360	1.85	C=CC(=O)N1Cc2ccccc2C[C@@H]1CC(=O)Nc1ccc2[nH]c(C(=O)OC)cc2c1
f58941	1.85	C=CC(=O)NCCCCCCCc1nc(-c2ccccc2-n2ccc(C3CC3)n2)no1
f54154	1.85	C=CC(=O)NC(C(=O)N[C@H](CC(=O)OC)Cc1ccc(OC)cc1)(C(C)C)C(F)(F)F
f3710	1.85	C=CC(=O)NCCC(CC)(CC)NC(=O)C1CCN(c2c(F)cc(C#N)cc2F)CC1
f24992	1.85	C=CC(=O)N(Cc1ccc2c(c1)CCN2C(=O)OC(C)(C)C)[C@@]1(C)CCC[C@H]1C(=O)O
f9365	1.85	C=CC(=O)N(Cc1ccc(N2CCOCC2)cc1)C(C)(C)COc1cccc(OC)c1
f53986	1.85	C=CC(=O)N(CC(=O)Nc1sc(C)c(CC)c1C(=O)OCC)[C@H]1C[C@]2(CO)CO[C@H]1C2
f14839	1.85	C=CC(=O)NC1CCc2cc(C(=O)NCC(=O)Nc3ccc(Br)cc3)ccc2NC1=O
f67596	1.85	C=CC(=O)N(CC)Cc1cn(C2CC(C(=O)OCC)=C[C@@H](OC(CC)CC)[C@H]2O)nn1
f39081	1.85	C=CC(=O)N(CC(OC)c1ccc(F)cc1)C1CCN(Cc2cccc(C#N)c2)CC1
f32409	1.85	C=CC(=O)NC[C@H]1COC[C@@H]1n1cc(C(=O)NCc2c(C)ccc3ccccc23)nn1
f42774	1.85	C=CC(=O)N[C@H](C(=O)N1C[C@H](O)C[C@H]1C(=O)Nc1cc(C(F)(F)F)nn1C)C(C)(C)C
f46009	1.85	C=CC(=O)N(C[C@@H]1C[C@H](O)C1(C)C)C(c1nnnn1-c1ccc2c(c1)OCO2)C(C)C
f20989	1.85	C=CC(=O)N[C@@H](CC(=O)Nc1nc2c(n1CC)CCCC2)c1ccc(C(F)(F)F)cc1
f9208	1.85	C=CC(=O)N1C[C@@H]2CC(Oc3ccc(Br)cc3)(C(=O)N3CC4(CCNC4=O)C3)C[C@@H]2C1
f1029	1.85	C=CC(=O)N1CCC[C@H]2CN(c3nc(-c4ccsc4)nc4sc5c(c34)CCCC5)C[C@H]21
f61487	1.85	C=CC(=O)N(C1CCC2(CC1)C(=O)Nc1ncc(Br)cc12)C1CC(OC)C1(CC)CC
f27385	1.85	C=CC(=O)NCCC(C)N(C)CC(=O)Nc1cc(C(F)(F)F)ccc1N1CCOCC1
f2480	1.85	C=CC(=O)N(C1CCCc2c(C(=O)OC)cccc21)C(c1ccco1)c1nnnn1C
f20392	1.85	C=CC(=O)NCCC1CCN(C(=O)C(=O)N2CCN(C3CCN(C)C(C)C3)CC2)CC1
f14102	1.85	C=CC(=O)N(C1CC1)C1CCN(c2nc(NC)nc(N(C)CC(C)C(C)(C)C)n2)CC1
f22769	1.85	C=CC(=O)N(C)CCC(C)(C)Nc1ncnc(N2CCc3c(cccc3OC)C2)c1C
f55982	1.85	C=CC(=O)N(C1CCC(CSC)CC1)C(c1nnnn1-c1cccc(OC)c1)C(C)C
f43153	1.85	C=CC(=O)N(Cc1ccccc1)C1(C(=O)N(CCS(C)(=O)=O)C(C)(C)C)CCOCC1
f61587	1.85	C=CC(=O)N(CC1CCOC1C)C1(c2nnnn2Cc2nnn(C)n2)CCC=CCC1
f49987	1.85	C=CC(=O)NC1C(C)(C)C(NCc2ccc(OCc3c(F)cccc3Cl)cc2)C1(C)C
f21192	1.85	C=CC(=O)N(CCCn1cccc1)C1(c2nnnn2C2CC(F)(F)C2)CC2CCC1C2
f30337	1.85	C=CC(=O)NC(CC(=O)NS(=O)(=O)c1ccc(F)c2cnccc12)c1cccc(F)c1
f19597	1.85	C=CC(=O)N(Cc1cnc(C)c(O)c1CO)C(C)Cc1ccc(-c2ccccc2)cc1
f48537	1.85	C=CC(=O)N(C(C)C)C1(c2nnnn2-c2ccc3c(c2)CCC3)C[C@@H]2C[C@H]1C[C@@]2(C)O
f35698	1.85	C=CC(=O)N(C1CC1)C(CC(=O)NNc1ccc(Oc2ccccc2)cc1)C(F)(F)F
f46995	1.85	C=CC(=O)N[C@H]1CN(C(=O)c2cc([N+](=O)[O-])cc([N+](=O)[O-])c2)C[C@@H]1c1cccc(F)c1
f61550	1.85	C=CC(=O)N(CC1(CO)CCC(C)(C)CC1)C1CCCC1Cc1ccccc1[N+](=O)[O-]
a96337	1.85	C=CC(=O)N(CCCN(C)CCCN)C(C)C(C)(C)n1cncn1
f38607	1.85	C=CC(=O)NCC1(Cn2cc(CN(Cc3ccc([N+](=O)[O-])cc3)C(C)C)nn2)CCC1
f47099	1.85	C=CC(=O)N(Cc1ccc(OCc2ccccc2)cc1)C1(CC(F)(F)F)CCOCC1
a7620	1.85	C=CC(=O)NC(C)(CC)c1cn(-c2ccc(C(F)(F)F)cc2)nn1
a82721	1.85	C=CC(=O)N(Cc1csc2cncn12)C(C)CC(=O)NC
a31704	1.85	C=CC(=O)NCC(CNc1ccnc(OCCN(C)C)c1)OC
a60368	1.85	C=CC(=O)N[C@H]1C[C@@](C)(NC(=O)c2[nH]c3c(c2C)C(=O)CCC3)C1
a190293	1.85	C=CC(=O)N1CCCCC1CCCNC1CC2(CSC2)C1
a201714	1.85	C=CC(=O)N(CC)C(C)(C)C(=O)N1CCC(C2OCC2(F)F)CC1
a146669	1.85	C#CCC[C@H](NC(=O)C=C)C(=O)Nc1ccccc1-c1nn[nH]n1
a203317	1.85	C=CC(=O)NC(C)C#CC(=O)NC1CCCN(c2nnc(O)[nH]2)C1
a136881	1.85	C=CC(=O)N[C@@H](Cc1ccncc1)C(=O)NNC(=O)c1c[nH]nn1
a153418	1.85	C=CC(=O)N1CC2CC(C1)C2Nc1c2c(nc3ncnn13)CCC2
a178659	1.85	C=CC[C@@H](NC(=O)C=C)C(=O)N1CCc2c(C(=O)OC)csc2C1
a104488	1.85	C=CC(=O)NCC(O)CC(=O)Nc1ccc2c(c1)C(C)(C)C(=O)N2
a22329	1.85	C=CC(=O)NCC(=O)c1ccc(-c2cccc(F)c2F)s1
a161801	1.85	C=CC(=O)N(CCC1CC1C)C(C)COc1ccc(F)c(F)c1
a206328	1.85	C=CC(=O)NC(C)(C)CN1CCN(c2ccc(F)c(Cl)c2)CC1
a125280	1.85	C=CC(=O)N(CCCNC(=O)C1CCC1)Cc1cc2ccccc2s1
a115041	1.85	C=CC(=O)NC1CN(c2nc(-c3ccncc3)nc3c2CCC3)C1
a163583	1.85	C=CC(=O)N1CCC[C@H]2C[C@]21C(=O)Nc1nn(C)cc1C(=O)O
a40801	1.85	C=CC(=O)N1CCC(F)(C(=O)Nc2cccc3c2CC(=O)N3)CC1
a50041	1.85	C=CC(=O)N(CC(=O)OC)C(C)C(C)Sc1cccc(Cl)c1
a9177	1.85	C=CC(=O)NCC(C)(C)CN(C)c1nc(Cl)nc2nc(Cl)n(C)c12
a86441	1.85	C=CC(=O)NCCS(=O)(=O)N1CCCN(C(=O)c2ccc[nH]2)CC1
a151824	1.85	C=CC(=O)N[C@@H](Cc1cncnc1)C(=O)Nc1cn(CCCC)nn1
a78877	1.85	C=CC(=O)NCCCn1cc(-c2cncc(-n3cccn3)c2)cn1
a119303	1.85	C=CC(=O)N(Cc1cc2c(cc1Br)OCCO2)C1C2CCC1CNC2
a128504	1.85	C=CC(=O)N(CCC#N)CCc1c(Br)c(O)c(O)c(Br)c1Br
a181730	1.85	C=CC(=O)NC1CC(O)CN(c2ccnc(C(=O)NC)c2)C1
a71121	1.85	C=CC(=O)N(C1CCS(=O)CC1)[C@H]1CCCC[C@@]1(O)C(=O)O
a178761	1.85	C=CC(=O)N(C)C(CC(C)(C)C)C(=O)NCc1nc(O)cc(O)n1
a42334	1.85	C=CC(=O)NCC1(CNC(=O)c2ccc([N+](=O)[O-])o2)CC12CCC2
a11414	1.85	C=CC(=O)N(C(C)Cn1cc(C(F)(F)F)ccc1=O)C(C)C(=O)OC
a195163	1.85	C=CC(=O)N1CCO[C@H]2CCN(CC(=O)NC(C)COC)C[C@H]21
a192161	1.85	C=CC(=O)N[C@H]1C[C@@H](O)[C@H](Nc2cc(C)nc(SC)n2)C1
a178046	1.85	C=CC(=O)N(C)C1CN(c2ncc([N+](=O)[O-])cc2C#N)CC12CC2
a82608	1.85	C=CC(=O)NC(C)C(=O)Nc1cccc2c1CCS2(=O)=O
a33310	1.85	C=CC(=O)N(C)Cc1ncc(-c2cc(C)ccc2C(F)(F)F)s1
a123644	1.85	C=CC(=O)N(Cc1c(C)cc(O)cc1C)C(C)CCc1ccc(Cl)s1
a56551	1.85	C=CC(=O)NCC1CC(C)N(c2ncc(C(F)(F)F)cc2Cl)C1
a61384	1.85	C=CC(=O)N1CC(=O)C[C@H]1C(=O)N1CCN(c2nnc(C)s2)CC1
a83618	1.85	C=CC(=O)N[C@H]1CCCC1NCc1ccc(CSC)cc1
a33025	1.85	C=CC(=O)NC[C@H](C)n1cc(-c2csc(CC(=O)NC)n2)nn1
a60149	1.85	C=CC(=O)NCc1ccc(-c2ccc(F)cc2OCC(F)(F)F)s1
a183109	1.85	C=CC(=O)N(C1CCOCC1)C1CCCN(C(=O)Nc2ccon2)C1
a92624	1.85	C=CC(=O)NC1CCS(=O)(=O)C(C(=O)N(CC)OC)C1
a90610	1.85	C=CC(=O)N1CCOC(CC(=O)N2CCc3nn[nH]c3C2)C1
a59700	1.85	C=CC(=O)N[C@]1(C)CCN(C(=O)c2[nH]c(C)c(C(C)=O)c2C)C1
a128160	1.85	C=CCN(CC(=C)c1csc(-c2cnn(C)c2)n1)C(=O)C=C
a171725	1.85	C=CC(=O)NC(Cc1nccn1C)C(=O)Nc1cc(C#N)cnc1C
a13774	1.85	C=CC(=O)NCCCNS(=O)(=O)c1cc(C(=O)NC2CCCC2)cs1
a93863	1.85	C=CC(=O)NCC(C)CN1CCCCC1COC(=O)N1CCOCC1
a88360	1.85	C=CC(=O)N(CCOCOC)CC(=Cc1cccnc1)CC
a87437	1.85	C=CC(=O)N(CCCN(CC)CC)C1CC(c2cccnc2)C1(C)C
a106255	1.85	C=CC(=O)NCC1(CNc2cccc(F)c2C)CC2CCCC2C1
a160371	1.85	C=CC(=O)N(C1C2C=CCC1COC2)C1C2(CCC2)C12CCC2
a220628	1.85	C=CC(=O)NC1(C(=O)N2C3CCC2c2cncnc2C3)CCCCC1
a15447	1.85	C=CC(=O)N(C)C1(CN2CCN(C(=O)N3CCCCC3)CC2)CC1
a68604	1.85	C=CC(=O)NC1(c2ccc(-c3cc(F)c(F)cc3F)cc2F)CCC1
a153129	1.85	C=CC(=O)N(C1CCN(CC(F)(F)F)CC1)[C@H]1CC[C@@H]1S(C)(=O)=O
a112966	1.85	C=CC(=O)NC1CCN(CCNCC(OCC)C2CCOC2)CC1
a142267	1.85	C=CC(=O)N1Cc2ccc(C(=O)Nc3cccc(C(F)F)n3)cc2C1
a49479	1.85	C=CC(=O)N[C@H]1C[C@@H](c2nc(-c3ccc([N+](=O)[O-])o3)no2)C1
a124269	1.85	C=CC(=O)N1C(C)(C)CC(NC(=O)NCC(C)C(F)(F)F)CC1(C)C
a83945	1.85	C=CC(=O)NC(CC(=C)Cl)c1nc(COCCOC)no1
a197984	1.85	C=CC(=O)N(C(C)c1ccc(C)cc1)C1(C(F)F)CCNCC1
a151311	1.85	C=CC(=O)NC1(C)CN(C(=O)c2ccccc2Nc2ccccc2)C1
a92458	1.85	C=CC(=O)NC12CCN(C(=O)c3c[nH]c(Br)c3)CC1C2
a153828	1.85	C=CC(=O)N1CCC(CC)(NC(=O)c2ccc3[nH]cnc3c2)CC1
a133511	1.85	C=CC(=O)NC(C)(C)CC(=O)Nc1ccc(O)cc1C(N)=O
a182716	1.85	C=CC(=O)N[C@]1(C)CCN(S(=O)(=O)c2c[nH]nc2C(C)C)C1
a4669	1.85	C=CC(=O)N1C[C@H]2CC(Nc3sncc3C)C[C@@]2(c2ccccc2)C1
a207681	1.85	C=CC(=O)N[C@@H]1CCCC[C@H]1NCc1cnc(N(C)C)cc1C
a164599	1.85	C=CC(=O)N(C(CC)(CC)CC)C1(c2nnnn2C2CC2)CSC1
a174566	1.85	C=CC(=O)N1CCCN(C(=O)Nc2sc(CC)cc2C#N)CC1(C)C
a224383	1.85	C=CC(=O)N[C@H]1C[C@@H](C(=O)NNc2cccnc2[N+](=O)[O-])C1
a54183	1.85	C=CC(=O)N(C(C)C)C(C)C(=O)N1[C@@H]2CC[C@@H](C2)[C@H]1CC(=O)OC
a47273	1.85	C=CC(=O)N(CC1CS(=O)(=O)C1)C(C1CCCC1)C1CCCC1
a189617	1.85	C=CC(=O)N(CC(O)C(F)(F)F)[C@H]1C[C@@H](N2CCCC2)C1
a166693	1.85	C=CC(=O)NC(CC)CNC(=O)Nc1cc(C2CCOCC2)on1
a102427	1.85	C=CC(=O)N[C@H]1C=C[C@@H](C(=O)Nc2cccc(OC)c2C(=O)OC)C1
a42623	1.85	C=CC(=O)N(Cc1cnc2sccn12)C1CS(=O)(=O)C12CCCC2
a196807	1.85	C=CC(=O)N1CCOC(c2nc(-c3cc(Br)c(C)nc3OC)no2)C1
a6453	1.85	C=CC(=O)NCC#Cc1cccc(C(=O)NCC2CC(=C3CC3)C2)c1
a177342	1.85	C=CC(=O)NCC(C(=O)N1CC=C(c2ccccc2)C1)C(C)C
a52241	1.85	C=CC(=O)NC/C=C/CC(=O)NNC(=O)c1cc(Cl)ccc1Cl
a84284	1.85	C=CC(=O)N1CCC(CSCc2nc(N)nc(N)n2)CC1
a77954	1.85	C=CC(=O)N(C(C)C)C(C)C(=O)Nc1ccc(OC)c2cn[nH]c12
a125324	1.85	C=CC(=O)N1CCN(S(=O)(=O)N2Cc3ccc([N+](=O)[O-])cc3C2)CC1
a32187	1.85	C=CC(=O)NCC(SCc1nnc(-c2ccc(Br)o2)o1)C(C)C
a109325	1.85	C=CC(=O)N(CC#Cc1cc(F)cc(C#N)c1)C1(C)CC(=C)C1
a62647	1.85	C=CC(=O)N1CCC2(CC1)CCN2c1cncc(-n2cccn2)n1
a114112	1.85	C=CC(=O)NCC(=O)NCC(=O)Nc1cc(Br)cnc1OCCO
a37141	1.85	C=CC(=O)NCCC1CN(C(=O)c2csc(I)c2)C1
a109814	1.85	C=CC(=O)N[C@@](C)(CCC(=O)Nc1c(CC)n[nH]c1C)C(=O)O
a49203	1.85	C=CC(=O)N(CCOc1ccccc1Cl)C(C1CC1)C1CC1
a165073	1.85	C=CC(=O)N[C@@H](COC)C(=O)N1CCc2cc(C(F)(F)F)ccc21
a193085	1.85	C=CC(=O)N(Cc1c[nH]c2cc(F)cnc12)[C@@H]1CC[C@H]1C(F)F
a83138	1.85	C=CC(=O)N(Cc1cccnc1Br)C12CCN(CC1)CC2
a66772	1.85	C=CC(=O)NCC1(CC(=O)N(C)Cc2cnn(C)c2)CCC1
f64094	1.85	C=CC(=O)N(C1COCCOC1)C(c1nnnn1C1CC(C(=O)OC)C1)C1(C)COC1
f19679	1.85	C=CC(=O)N(Cc1ccc(-c2cccc([N+](=O)[O-])c2)o1)C1CC2COCC(C1)C2(F)F
f20112	1.85	C=CC(=O)N(C(C)c1ccc(OC)c(CN2CCCCC2)c1)C1(C2CCOCC2)CC1
f33270	1.85	C=CC(=O)NC(CNC(=O)[C@H]1CSCN1S(=O)(=O)CC1CCOC1)c1ccccc1Br
f3322	1.85	C=CC(=O)N(C(C)CNC(=O)OC)C(C)c1nc2sc(C(=O)OCC)c(C)c2c(=O)[nH]1
f55576	1.85	C=CC(=O)N[C@H](CCc1ccccc1)C(=O)N(CC(O)c1ccc(O)c(O)c1)C(C)C
f57577	1.85	C=CC(=O)N(Cc1ccc(OCCCCCC)cc1)Cc1nc2ccc(C#N)cc2[nH]1
f8013	1.85	C=CC(=O)N1CCC(CNC(=O)Nc2ccnc(Cc3ccccc3)n2)(COC)CC1
f35623	1.85	C=CC(=O)N[C@H]1C[C@@H]2CN(C(=O)C(=O)NCCn3nc(C)cc3C)C[C@]2(C(=O)OC)C1
f38996	1.85	C=CC(=O)NC(CC(C)C)c1nc(-c2cnc(Oc3ccc(Cl)c(CC)c3)cn2)no1
a103922	1.85	C=CC(=O)NC(C)C(=O)N1CCN(c2ccc(C)c(C)c2)CC1C
a86605	1.85	C=CC(=O)NC(C(=O)NNc1c(Cl)cc([N+](=O)[O-])cc1Cl)C(C)C
a57180	1.85	C=CC(=O)NCC(=C)c1cc2oc(-c3ccccc3)nc2cn1
a160626	1.85	C=CC(=O)N1CCC1(C)CCNC(=O)c1[nH]c(=O)[nH]c(=O)c1N
a101087	1.85	C=CC(=O)N(Cc1cccc(CCC(=O)OC)c1)C1CCCCC1C
a190035	1.85	C=CC(=O)N[C@H](C(=O)Nc1ccc2ccsc2c1)[C@@H](C)O
a166197	1.85	C=CC(=O)NC1(C(=O)O)CC(CNc2nn(C)nc2C(=O)OC)C1
a133560	1.85	C=CC(=O)NCC#CCNc1c(F)cc([N+](=O)[O-])c(N)c1Br
a164888	1.85	C=CC(=O)N1CCCC12CCN(S(=O)(=O)c1csc([N+](=O)[O-])c1)C2
a104344	1.85	C#CCOc1ccc2nc(NCC3(NC(=O)C=C)CC3)ccc2c1
a105820	1.85	C=CC(=O)N(C1CC1)C1(C(=O)Nc2ccc(C(C)O)cc2)CCC1
f55483	1.85	C=CC(=O)N1CCC[C@H]1COCc1cn(-c2cc(C(=O)OC)cc(S(C)(=O)=O)c2)nn1
f66677	1.85	C=CC(=O)N1CCC(C(CNC(=O)c2cc(F)c(F)c(F)c2F)c2ccccc2)CC1
f20891	1.85	C=CC(=O)NC(Cc1cn([C@@H]2c3cc(OC)ccc3CC[C@H]2O)nn1)c1ccccc1
f18643	1.85	C=CC(=O)N1CC2CCCC(C(=O)Nc3cc(C(=O)OC)ccc3CCC)(C1)C2(F)F
f61496	1.85	C=CC(=O)N1CCC2(CCCC(C(=O)Nc3cnc(N4CC5CCC(C4)O5)nc3)O2)C1
f45325	1.85	C=CC(=O)NC(C(=O)Nc1cnc2ccc(OC)cc2c1)C1C2CC3CC(C2)CC1C3
f12872	1.85	C=CC(=O)NC(c1cn(CC(O)COc2ccc(NC(C)=O)cc2)nn1)C(C)(C)OC
f55574	1.85	C=CC(=O)N(CC)C1(C(N)=O)CCN(c2cc(N[C@H]3CC[C@H](O)CC3)nc(C)n2)CC1
f29477	1.85	C=CC(=O)N[C@@H](CC(=O)N1CCC(O)(c2ccccc2F)CC1)c1ccc(Cl)c(F)c1
f58199	1.85	C=CC(=O)N(C1CCN(c2ccc([N+](=O)[O-])nc2)CC1)C1(C(=O)O)CC(C(C)(C)C)C1
f68363	1.85	C=CC(=O)N(Cc1c(C(=O)O)oc2ccccc12)C1CCOC(c2cccc(F)c2)C1
f50045	1.85	C=CC(=O)N([C@@H]1CC=CC[C@H]1C)C(CC)(CC)c1nnnn1-c1c(C)cccc1CC
f32100	1.85	C=CC(=O)N1CCc2c(ncn2CC(=O)N2CC3(F)CCC2(CO)C3)C12CCOCC2
f1078	1.85	C=CC(=O)N1CCC(C(=O)NS(=O)(=O)c2c(F)cc(Cl)cc2Br)(c2ccccc2)CC1
f5964	1.85	C=CC(=O)NC(CC1CCCN(C(=O)NCCS(=O)(=O)N2CCCC2)C1)C1CCCC1
f21815	1.85	C=CC(=O)N(CC(=O)Nc1cc([N+](=O)[O-])ccc1OC)[C@H](C)c1c(C)cc(C)cc1C
f61596	1.85	C=CC(=O)NC(Cc1ccc(OC(F)F)cc1)C(=O)Nc1cccc(C(C)(C)CO)c1
f14389	1.85	C=CC(=O)N(CC(=O)N1CCCC(C(=O)OCC)C1)C(C)c1nc2cc(Cl)ccc2[nH]1
f53023	1.85	C=CC(=O)N(C)CC1CCN(C(=O)C(=O)Nc2cccc(S(=O)(=O)N(CC)CC)c2)C1
f39925	1.85	C=CC(=O)N1CCC(CN2CCN(CC(=O)c3ccco3)CC2)(c2ccccc2)CC1
f23474	1.85	C=CC(=O)N(CCNC(=O)c1ccc(Cl)cc1)Cc1coc2ccc(OC)cc2c1=O
f21863	1.85	C=CC(=O)NC12CCC(CC1n1cc(CN(C)Cc3ncc(C)c(OC)c3C)nn1)C2
f21184	1.85	C=CC(=O)N1CCC(Cc2cn(-c3ccc(C)c(N(C)C)c3)nn2)(C(=O)OCC)CC1
f54984	1.85	C=CC(=O)N(CCCCCCC(=O)OC)Cc1ccc(-n2cnc3ccccc32)cc1
a85647	1.85	C=CC(=O)N(CC1(O)COCC1(C)C)C(C)CC1CCCCN1C
a195124	1.85	C=CC(=O)NCC(F)C(=O)N1CCC(Nc2nc(N)n[nH]2)CC1
a22773	1.85	C=CC(=O)N1C(C(=O)Nc2cccc(O)c2Cl)COCC1(C)C
a123783	1.85	C=CC(=O)NC(C(=O)N(CC)CCN=[N+]=[N-])c1cc(Br)ccc1OC
a168574	1.85	C=CC(=O)N1CCN(C(C)(C)C(=O)NCc2cccc(N)c2F)CC1
a23003	1.85	C=CC(=O)NC[C@@H](C)Nc1nc(-c2cc(F)cc(OC)c2)no1
a8914	1.85	C=CC(=O)NC1C2CC(Nc3nc(OC)c4[nH]cc(Br)c4n3)CC21
a61673	1.85	C#CC[C@H](CC(=O)N1CCC(n2cncc2C)CC1)NC(=O)C=C
a6209	1.85	C=CC(=O)N(C(C)CCCCCCCCC)[C@@]12CCC[C@]1(F)CNC2
a18225	1.85	C=CC(=O)N(CC(O)C1CC1)C(c1cc(F)cc(Cl)c1)C(F)F
a79861	1.85	C=CC(=O)N[C@@H](CC(C)(C)C)C(=O)N1C[C@@H](O)C[C@@H]1C(=O)N(C)C
a108022	1.85	C=CC(=O)NC(C)(C)C(=O)N1CCOc2c(ccc(Br)c2F)C1
a105349	1.85	C=CC(=O)NCC(=O)Nc1cccc(-c2cn(C3CCC3)nn2)c1
a145430	1.85	C=CC(=O)NC1CN(c2ccc(I)cn2)CC2(CCC2)C1
a206523	1.85	C=CC(=O)N1CCN(C(=O)c2ccc(-c3cnccn3)o2)CC1
a188048	1.85	C=CC(=O)N(Cc1cncc(F)c1)C(C)(C(=O)O)C1CCC1
a223385	1.85	C=CC(=O)N(CCF)C1CCCN(c2cc(C)nc(C)n2)C1
a175854	1.85	C=CC(=O)NCC1(CCCN(CC(C)OC)C(C)C)CCCC1
a10227	1.85	C=CC(=O)N(Cc1ccc(Cl)c(Cl)c1)C1CN(c2ccncn2)C1
a145896	1.85	C=CC(=O)N1C[C@H](C)[C@@H]1C(=O)Nc1ccc(F)c(I)c1F
a194352	1.85	C=CC(=O)N(C(CCC)CCC)C(C)(CC(=O)OCC)C(F)F
a68404	1.85	C=CC(=O)NC1CCCN(C(=O)CC2(n3cnnn3)CCOCC2)C1
a6443	1.85	C=CC(=O)NC(C(=O)NCCC(=O)NCC1CC[Si](C)(C)C1)C(C)C
a199905	1.85	C=CC(=O)N1CCC(CC(=O)Nc2ccc(N)c(C(F)(F)F)c2)CC1
a83398	1.85	C=CC(=O)NC(CC)CCN(C)c1ccc(OC)c(Cl)c1
a186139	1.85	C=CC(=O)N(CC1(c2ccc(Br)cc2Cl)CC1)C(CC)CC
f14514	1.85	C=CC(=O)NCCc1c(CCCN(CC)CCc2ccccc2)[nH]c2ccc(Br)cc12
a221153	1.85	C=CC(=O)NC1CCCCN(S(=O)(=O)CCC2CC3(CCC3)CO2)C1
a18401	1.85	C=CC(=O)N(C(C)Cc1cccs1)C1Cc2ccc(Cl)cc2C1
a166326	1.85	C=CC(=O)NCC1CCC2(CC(C(=O)N[C@H](CC)C(=O)NC)C2)O1
a133349	1.85	C=CC(=O)N[C@H]1CC[C@@H](C(=O)N2C3CCC2CC(F)(F)C3)C1
a34447	1.85	C=CC(=O)NCc1c(C)sc(C)c1-c1ccc2c(c1)CCOC2
a145416	1.85	C=CC(=O)N(C1CCCSC1)C(C)C1(n2ccnn2)CC1
a13687	1.85	C=CC(=O)NCC(CNc1ccc(Cl)cc1CO)Cc1cccnc1
a28602	1.85	C=CC(=O)N(C(C)C)C(C)C(=O)N(C)C1(C(=O)OC)CC(OC)C1
a92154	1.85	C=CC(=O)NCCN1Cc2c(F)cc(Br)cc2CC1C
a28000	1.85	C=CC(=O)N1[C@H](C)CCC[C@@H]1C(=O)Nc1ccc2[nH]ncc2c1Br
a221461	1.85	C=CC(=O)N1CCC(F)(Cn2cc(COC3CCCCO3)nn2)CC1
a51591	1.85	C=CC(=O)N(CCCO)Cc1cn(-c2ccc(F)c(F)c2)nn1
a45937	1.85	C=CC(=O)N(CCN1CCCOP1(N)=O)C12CCC(F)(CC1)C2
a142950	1.85	C=CC(=O)NC(C)C1CN(Cc2cc(Cl)cc(Cl)c2O)C1
a192050	1.85	C=CC(=O)NC(C)(C)CCCNC(=O)c1cscc1OC
a194179	1.85	C=CC(=O)N1CCN(S(=O)(=O)NC(C)C2CC(F)(F)C2)C[C@H]1C
a200103	1.85	C=CC(=O)NCCS(=O)(=O)N1CCOC(c2ccnc(N(C)C)n2)C1
a55288	1.85	C=CC(=O)N(CC1CNC(C)(C)C1)C(C)Cc1ccc(Br)cc1F
a159730	1.85	C=CC(=O)N(C1CCCC(C)(C)C1)[C@@H]1[C@@H](O)[C@@H](O)C[C@@H](O)[C@H]1O
a38433	1.85	C=CC(=O)NCC1CCS(=O)(=NS(C)(=O)=O)C1(C)C
a27916	1.85	C=CC(=O)N(CC(=O)N(CCC#N)CCC#N)C(C)C(C)(C)CO
a48447	1.85	C=CC(=O)NC1(c2nc(C3CC3)no2)CC(OCC)C1(C)C
a38554	1.85	C=CC(=O)N(CCCC(Br)=C(Br)Br)C1(C=C)COC1
a64649	1.85	C=CC(=O)NC(C)(C)C(=O)N1CCOC2(CCCSC2)C1
a150669	1.85	C=CC(=O)N(Cc1conc1C(C)(C)C)CC(O)COc1cnsn1
a14733	1.85	C=CC(=O)N1CCCCC1CCC(=O)N1CCN(CC(C)C)CC1
a213881	1.85	C=CC(=O)NC(CCN(C)C)C(=O)Nc1ncc(C(=O)OCC)n1C
c40377	1.85	C=CC(=O)N(CCc1c(Cl)cncc1Cl)C(c1nnnn1C1COC1)C(C)C
c72905	1.85	C=CC(=O)N(CC(C)CC)C1(c2nnnn2CC)COc2ccccc2SC1
c58585	1.85	C=CC(=O)N1CC(Oc2ccnc(-c3ccc(-c4ccccc4F)cc3)n2)C1
c26745	1.85	C=CC(=O)N(CC12CCC(C(=O)OC)(CC1)CC2)C(C)C(=O)N1CCOCC1
c59950	1.85	C=CCn1nnnc1C1(N(CC2(F)CCCCCC2)C(=O)C=C)CC[C@H]2C[C@H]21
c71391	1.85	C=CC(=O)N(Cc1ccc(C(=O)N2CCNC(=O)C2)cc1)CC1CC=CCC1
c37961	1.85	C=CC(=O)N1CCN(C(=O)Nc2nccc(-c3ccco3)n2)CC1C(C)(C)C
c76541	1.85	C=CC(=O)NCC(=O)N(C)C(C)c1cccc(-c2ccc(OC(C)C)cc2)c1
c37599	1.85	C=CC(=O)N(CC)C1CCCC(Nc2cc(NCc3nnc(N)o3)ncn2)C1
c45213	1.85	C=CC(=O)NCCONC(=O)c1cc([N+](=O)[O-])ccc1Sc1ccc(Cl)cc1
c41795	1.85	C=CC(=O)N(CC(O)Cn1cc([N+](=O)[O-])cn1)C1(c2ncc(Br)cn2)CCC1
c1503	1.85	C=CC(=O)NC(C)(CCC)C(=O)N1CCC(c2cccc(OC(F)(F)F)c2)C1
c55383	1.85	C=CC(=O)N(CC(=O)N1CCN(CC2CN(C)CCO2)CC1C)CC(F)(F)F
c53500	1.85	C=CC(=O)NC12CC3(C)CC(C)(C1)CC(C(=O)N(C)C1C(C)(C)C1(C)C)(C3)C2
c26919	1.85	C=CC(=O)N1CCc2ccc(-c3cn(CC[C@H]4C[C@H]5C=C[C@@H]4C5)nn3)cc2C1
c9006	1.85	C=CC(=O)N(C1CCC(C(C)(C)CC)CC1)C1CCN(CC2CCOCC2)C1
c12167	1.85	C=CC(=O)N[C@H]1CC[C@H](Oc2ccc(-c3cc(F)c(C#N)c(F)c3)cn2)CC1
c486	1.85	C=CC(=O)N[C@H]1CCC[C@H]1Cn1cc(CN(C)Cc2ccc(F)c(C)c2)nn1
c60085	1.85	C=CC(=O)NC1CCN(c2cc(C(=O)NC3(C=C)CC(F)(F)C3)ccn2)CC1
c47023	1.85	C=CC(=O)N(Cc1ccc(N(C)C)cc1)C1CCC(C(=O)O)c2ccccc21
c2154	1.85	C=CC(=O)N1CCN(CCn2cc(-c3ccc(N(CC)CC)cc3)nn2)CC1
c51376	1.85	C=CC(=O)NC1CCCN(CCc2cn(C[C@H]3OC[C@H]4CCC[C@@H]3C4)nn2)C1
c40625	1.85	C=CC(=O)N(CC(=O)Nc1cc(Cl)ccc1C#N)C1CC[C@H]2[C@H]3C=C[C@H](C3)[C@@H]12
c46790	1.85	C=CC(=O)NC(C(=O)NNc1cc(F)cc(C#N)c1)C1Cc2ccccc2C1
c57725	1.85	C=CC(=O)NC(Cc1nc(C)cs1)C(=O)Nc1nc2cc(C(N)=O)ccc2[nH]1
c61096	1.85	C=CC(=O)NCC1CC12CCN(C(=O)C(=O)NCc1cc(C)cc(C)n1)CC2
c20703	1.85	C=CC(=O)N1CCc2ccsc2C1(C)C(=O)N1CC=C(C(C)(C)C(=O)O)CC1
c50223	1.85	C=CC(=O)NCCCSCC(=O)N1CCN(c2cccc(C(F)(F)F)c2)CC1
c2042	1.85	C=CC(=O)N1CCC(OCC(F)(F)F)(C(=O)Nc2ccn(CC(C)C)n2)CC1
c67095	1.85	C=CC(=O)N1CCCCC12CCN(C(=O)C(=O)N[C@H]1C[C@@H]1C1CCOCC1)C2
c29808	1.85	C=CC(=O)N[C@@H](CC)CN(CC)C(=O)CCSc1ccnc2cc(Cl)ccc12
c22303	1.85	C=CC(=O)N1CCN(CC(=O)N2CC(C(F)(F)F)OCC2CC(=O)OC)CC1
c41232	1.85	C=CC(=O)NCC(C)(C)CN(CC)C(=O)C(=O)NCC1(OC)CCS(=O)(=O)C1
c59466	1.85	C=CC(=O)N(CC(=O)N(Cc1ccccc1)C(C)(C)C)C(C)(C)CC(=O)NC
c13253	1.85	C=CC(=O)N(CC1Cn2c(cc3c(=O)[nH]cnc32)C(=O)O1)C1(C(O)CO)CC1
c36695	1.85	C=CC(=O)N(CC)CCCNc1nc2c(c(NCc3nnc(C)o3)n1)CCC2
c65604	1.85	C=CC(=O)N(C1CC(C)n2ccnc21)C1(c2nnnn2C(C)(C)C)CCCC1
c49647	1.85	C=CC(=O)N1CC2CN(C(=O)C(=O)NC(C3CCC3)C3CC3)CC(C1)C2(F)F
c17704	1.85	C=CC(=O)N(C)C(C)(C)CNC(=O)Nc1nc2cc(C(=O)OC)ccc2n1C
c44464	1.85	C=CC(=O)N(C1CCN(C(=O)Nc2cc(Cl)ncn2)CC1)C1CCS(=O)(=O)C1
c19950	1.85	C=CC(=O)N1CCCC(n2nncc2CN2CCOC(C3CCCCC3)C2)C1
c35283	1.85	C=CC(=O)NC1CC2(CCC(c3cn(CC(OC)C4CCCO4)nn3)CC2)C1
c60164	1.85	C=CC(=O)N(Cc1cc(OC)c2c(c1)OCO2)C1CCN(c2cncs2)CC1
c42307	1.85	C=CC(=O)N(C)C1CCS(=O)(=NS(=O)(=O)CCn2nc(C)c([N+](=O)[O-])c2C)C1
c62566	1.85	C=CC(=O)N(CCCOCC(C)(C)N)C(C)Cc1c(C)c(C)c(Br)c(C)c1C
c70026	1.85	C=CC(=O)N1CC2CC(C(=O)N3CCN(c4ccc5[nH]cnc5c4)CC3)(C2)C1
c65797	1.85	C=CC(=O)N(Cc1c(CC)nn(Cc2ccccc2)c1CC)C(C)CCCC
c40607	1.85	C=CC(=O)N(Cc1cc(Br)c(O)c(Br)c1)CC1CCC(Oc2ccncc2)C1
c10410	1.85	C=CC(=O)N(CC(C)(OC)C1CCCCC1)C1CCN(c2cnccn2)CC1
h37100	1.85	C=CC(=O)N(CC(=O)NC1CCCc2ccccc21)C(CC(=O)OCC)c1ccccc1OC
h46499	1.85	C=CC(=O)N(CCCO)CCCNc1nc(N[C@@H]2C[C@@H]3COC[C@@H](C3)C2)c2cnn(C)c2n1
h38259	1.85	C=CC(=O)N(C1CC1)C1CC(Nc2nc(N(C)CCCN(C)C(=O)OC)nc3c2CSC3)C1
h4278	1.85	C=CC(=O)N1CC23CCCCC2(C1)CN(C(=O)C(=O)N1CCN(S(=O)(=O)N2CCCC2)CC1)C3
h71896	1.85	C=CC(=O)N(CCS(=O)(=O)c1ccc(C(F)(F)F)cc1[N+](=O)[O-])C(CO)C12CCC(CC1)C2
h18766	1.85	C=CC(=O)N(CC(=O)Nc1c(-c2cc(C)cc(C)c2)nc2ccccn12)C(C)(C)CS(C)(=O)=O
h21453	1.85	C=CC(=O)N(CCCNc1nc(NCc2nc(C)ccc2OC)c2ncsc2n1)C(C)(C)C
h37975	1.85	C=CC(=O)N(C1CCN(c2ccc([N+](=O)[O-])nc2)CC1)[C@H](CC(=O)O)Cc1ccc(F)cc1
h17650	1.85	C=CC(=O)N(C(CCCC)c1nnnn1-c1ccccc1OC)[C@H]1C[C@H](Cn2cncn2)C1
h32496	1.85	C=CC(=O)N1CCCCC1Cc1ccc(OCC(=O)N(CC(C)C)C2CCS(=O)(=O)C2)cc1
h57861	1.85	C=CC(=O)N1CC(C(=O)OC)CCC12CC(C(=O)NCC1(CCc3ccccc3)CCCC1)C2
h64042	1.85	C=CC(=O)N(C1CCOCC1)C1CCN(c2nc(NCc3cnnn3C)c3ccsc3n2)CC1
h30637	1.85	C=CC(=O)N(CC(C)(C)CO)C1CCN(C(=O)Nc2ccc(S(=O)(=O)NC(C)(C)C)cc2)C1
h43680	1.85	C=CC(=O)N1C(C)(C)CC(NCc2ccc(Cl)c(Br)c2)(c2nnnn2CCOCC)CC1(C)C
h27751	1.85	C=CC(=O)N(CCCn1cnc2c1c(=O)n(C)c(=O)n2C)C(CC1CCCC1)CC1CCCC1
h13539	1.85	C=CC(=O)N(CCSc1ccnc2cc(Cl)ccc12)C1(CNC(=O)OC(C)(C)C)CCOCC1
h3340	1.85	C=CC(=O)N(CC)C1(C(N)=O)CCN(c2nc(N(C)Cc3ccc(Br)o3)c3ccsc3n2)CC1
h72063	1.85	C=CC(=O)NC(CN1CCCc2ccccc21)C(=O)N1CCCCC1Cc1ccccc1Cl
h65473	1.85	C=CC(=O)NC(Cc1ccc(OC(F)F)cc1)C(=O)N(CC)Cc1ccc2c(c1)OCCO2
h53993	1.85	C=CC(=O)N(CC1CCCO1)C1CCN(c2ncnc3scc(-c4ccc(Cl)cc4)c23)CC1
h4708	1.85	C=CC(=O)N(CCCNc1nc(NCC2CC3CCCC3C2)c2ncn(C)c2n1)C(C)(C)C
h37243	1.85	C=CC(=O)N1CCC(Nc2cc(NC(C)COCC(F)(F)F)nc(C(C)C)n2)(C(F)(F)F)CC1
h60481	1.85	C=CC(=O)NC[C@H]1CN(Cc2ccccc2)C[C@@H]1C(=O)Nc1ccc(F)c(-c2nc[nH]n2)c1
h36003	1.85	C=CC(=O)N1CCC(c2cc(C3CCN(C(=O)Nc4cc(OC)c(Br)cc4Cl)CC3)[nH]n2)CC1
c61361	1.85	C=CC(=O)N(CC1CNC(=O)C1(F)F)C(CC(C)C)c1nnnn1C1CCC1
c20250	1.85	C=CC(=O)N[C@@H](CC(=O)NC[C@H]1C[C@@H]1CC(C)(C)C)Cc1ccc(C#N)cc1
c6690	1.85	C=CC(=O)N1C[C@H]2CCOC[C@@]2(C(=O)Nc2cn(Cc3ccccc3)cn2)C1
c18865	1.85	C=CC(=O)N(C(C)c1nc(Cc2ccc(Cl)cc2)no1)C12CCC(C1)OC2C
c66689	1.85	C=CC(=O)NC(CNC(=O)C(=O)NCC(CC)(CC)C(F)(F)F)C1CCOC1
c42238	1.85	C=CC(=O)N1CCC(Cc2ncc(C(=O)N3CCCC3c3cnco3)s2)CC1
c26224	1.85	C=CC(=O)NCC(Cc1ccc(C)cc1)C(=O)NNC(=O)NCc1ccco1
c68504	1.85	C=CC(=O)N1C[C@H](C)[C@@H](CNC(=O)N2CCOC(c3noc(C(C)C)n3)C2)C1
c40120	1.85	C=CC(=O)NC[C@]12CC[C@H]1CN(C(=O)c1cc([N+](=O)[O-])cc([N+](=O)[O-])c1C)C2
c80884	1.85	C=CC(=O)N1CCC2(CCC(C(=O)N3CC(Cc4ccc(F)c(F)c4)C3)O2)C1
c45187	1.85	C=CC(=O)N(CC1CCC(=C)CC1)C(C)C(=O)Nc1cccc2ncccc12
c5013	1.85	C=CC(=O)N(C(C)CC(=O)Nc1ccc(OC)cc1)C(C)(CO)CC(F)(F)F
c72291	1.85	C=CC(=O)N1CCCN(C(=O)Nc2nnnn2-c2ccc(C)cc2)CC1CC
c18968	1.85	C=CC(=O)N1[C@@H](C)COC[C@H]1C(=O)N1CCC(NC(=O)C2CCOCC2)CC1
c51561	1.85	C=CC(=O)N[C@H](C(=O)OCc1cn(C(C)c2ccc(Br)cc2C)nn1)C(C)C
c58393	1.85	C#CCOc1cc(Br)cc(NC2CN(C(=O)C=C)CCC2c2ccccc2)c1
c43604	1.85	C=CC(=O)NC(CCC(=O)NN1C(=O)c2ccccc2C1=O)c1ccccc1
c69180	1.85	C=CC(=O)N(C(CC)Cc1ccc(C(F)(F)F)cc1)C1C(C)(C)C(O)C1(C)C
c34643	1.85	C=CC(=O)N(CCCOC(F)(F)F)CC(O)COc1cc(C#N)cc(OC)c1
c75404	1.85	C=CC(=O)N[C@H](Cc1ccccc1Br)C(=O)N1CC=C(c2ccnn2C)CC1
h41866	1.85	C=CC(=O)N1CCC(O)(Cn2cc(CN3CCN(c4ccc5ccccc5n4)CC3)nn2)CC1
c78012	1.85	C=CC(=O)N1CCN(C(C)(C)C(=O)NNC(=O)COCc2ccccc2)CC1
c36612	1.85	C=CC(=O)N[C@@H](CCC(=O)O)C(=O)Nc1cccc(N2C(=O)CN(C)C2=O)c1
c45897	1.85	C=CC(=O)N(CCc1ccc2ncsc2c1)C(C)c1ccc2c(c1)OCCO2
c4482	1.85	C=CC(=O)N1CC(Sc2c(C#N)cnc3cc(F)cc(F)c23)CC12CCCC2
c7128	1.85	C=CC(=O)N(C(C)C(=O)Nc1ncnc2[nH]cnc12)C1(C2CCSCC2)CC1
c38933	1.85	C=CC(=O)N1CC(=O)C[C@H]1C(=O)N1CCCC(C(=O)Nc2ccc(C)cn2)C1
c70797	1.85	C=C=CCCN(Cc1ccc(OC(=O)c2cccnc2)c(OC)c1)C(=O)C=C
c34960	1.85	C=CC(=O)NC(CNCc1c[nH]nc1-c1ccc2c(c1)OCCO2)C1CCC1
c1477	1.85	C=CC(=O)N1CCC(=O)C(N2CCC(F)(c3ccccc3C(F)(F)F)CC2)C1
c76123	1.85	C=CC(=O)N(CC1CCN(c2nc3c([nH]2)c(=O)n(C)c(=O)n3C)CC1)C(C)C
c63003	1.85	C=CC(=O)N[C@@H](CCC(=O)O)C(=O)N(CC1CCCCC1)CC1CCOCC1
c29682	1.85	C=CC(=O)N[C@H]1CCC[C@H]1Cn1cc(CN2CCCC(NC(N)=O)CC2)nn1
c52380	1.85	C=CC(=O)N(CC1CCN(c2cccc(OC)c2)C1)C1CCCc2[nH]ncc21
c12436	1.85	C=CC(=O)N1CCC(c2nc(CC(=O)NC3CCC3CC(=O)OC)cs2)CC1
c63687	1.85	C=CC(=O)N1C2CCC1CC(N(C)C(=O)NC(c1ccccc1)C1CCC1)C2
c69904	1.85	C=CC(=O)N1CC(N2CCC(Nc3nc(C(F)(F)F)nc4[nH]cnc34)CC2)C1
c15306	1.85	C=CC(=O)N[C@H](C(=O)OCc1cn(C(C)C(=O)N(C)CCC#N)nn1)C(C)C
c51827	1.85	C=CC(=O)N1CCN(Cc2c(C(=O)NC3(C(C)(C)OC)CC3)cnn2C)CC1
c60410	1.85	C=CC(=O)N[C@@H](Cc1ccc(O)cc1)C(=O)N1Cc2ccccc2C(C)(C)C1
c56252	1.85	C=CC(=O)N(C1CCCCN(C(=O)c2ccc(Cl)cc2)C1=O)C1(CCC)CC1
c19264	1.85	C=CC(=O)NC(c1cn(-c2ccc(OC(F)(F)F)cc2C)nn1)C(C)(C)OC
c36237	1.85	C=CC(=O)NCC1CN(Cc2cc(Cl)cc(Cl)c2OCCN2CCOCC2)C1
c508	1.85	C=CC(=O)N(C1CCOCC1)C1CCCN(C2=NCCN2c2ccn(C)n2)C1
c44950	1.85	C=CC(=O)N1CCN(C(C)(C)C(=O)Nc2nc(CCCCCCC)cs2)CC1
c66305	1.85	C=CC(=O)N1CCCC1C1CCN(c2ccc([N+](=O)[O-])c3cccnc23)CC1
c67163	1.85	C=CC(=O)N1CCC(Nc2ccccc2C(=O)N(CCC)C(C)C)CC1(C)C
c27778	1.85	C=CC(=O)NC1CN(S(=O)(=O)CCc2noc3ccccc23)CCC1C(=O)O
c46378	1.85	C=CC(=O)N(C(C)C)C1CCCN(C(=O)Nc2ncc(C3CCCCO3)s2)C1
c18045	1.85	C=CC(=O)N1CCc2ccccc2C1C(=O)N1CCc2ccc(O)cc2CC1
c38727	1.85	C=CC(=O)N1[C@H](C(=O)N2CCN(C(=O)c3ccc(OC)cc3)CC2)C[C@@H]2C[C@@H]21
c19012	1.85	C=CC(=O)NC1CCOc2c(-c3cc(C(=O)OC)cc(C(F)F)c3)cccc21
c74627	1.85	C=CC(=O)N(C1CCOCC1)C(C(=O)N1CCN(c2ncco2)CC1)C(C)C
c27449	1.85	C=CC(=O)N(C)[C@@H](CC(C)C)C(=O)N1CCN(c2ccc3occc3c2)CC1
c19529	1.85	C=CC(=O)NC(CC(=O)N1CCC(C)(C)c2cc(Br)ccc21)c1ccccc1
c5606	1.85	C=CC(=O)N(Cc1ccc(OC)c(Cn2cccn2)c1)C1(CS(C)(=O)=O)CC1
c19990	1.85	C=CC(=O)N1CCN(c2nc(-c3ccsc3C)nc(N3CCOCC3)n2)CC1
c45286	1.85	C=C=CCNc1nc(N2CCC(N(C(=O)C=C)C3CC3)CC2)c2[nH]ccc2n1
c36987	1.85	C=CC(=O)N1C2CCC1CC(Nc1cccc(-c3cn4ccccc4n3)c1)C2
c3713	1.85	C=CC(=O)NC1C2CCCC1CC(C(=O)N1CCC3(CCCC(C)(C)C3)C1)C2
c52083	1.85	C=CC(=O)N1CCN2CCCC2C12CC(C(=O)NC1(C(F)F)CC3(CC3)C1)C2
c12215	1.85	C=CC(=O)N(CCS(=O)(=O)c1ccc(C#N)c(C(F)(F)F)c1)C1(C=C)CCC1
c52188	1.85	C=CC(=O)N[C@@H](CCC(=O)O)C(=O)Nc1cccc(-c2noc(C(F)F)n2)c1
c4417	1.85	C=CC(=O)N(CCC(=O)Nc1nnn(C)n1)C1CCC(c2ccccc2)CC1
c72087	1.85	C=CC(=O)N(C)CCN(C)Cc1nnc(C(=O)Nc2ccc3c(c2)OCO3)s1
c31204	1.85	C=CC(=O)N[C@@H](CC(=O)N1CC(Oc2ccncc2)C1)c1ccc(OC)nc1
c26892	1.85	C=CC(=O)N[C@@H](CCC(=O)O)C(=O)N1CC(CCC(=O)O)Cc2ccccc21
c23525	1.85	C=CC(=O)NCC1(c2cccc(C(=CC(=O)O)C3CCCC3)c2)CCOCC1
c53195	1.85	C=CC(=O)N(Cc1ccc(OC)cc1OC)C(C)(C)CCc1ccc(Br)cc1
c14256	1.85	C#Cc1ccc(NC(=O)Cn2cc(C(NC(=O)C=C)C3CCOC3)nn2)cc1
c10491	1.85	C=CC(=O)N(Cc1ccn(CCC)c1)C(C)(c1ccncc1)c1nnnn1C
c4913	1.85	C=CC(=O)N(C)C1CCN(c2nccc(N3CCc4[nH]c(=O)[nH]c4C3)n2)CC1
c33555	1.85	C=CC(=O)N(Cc1nnc(-c2ccc([N+](=O)[O-])cc2)o1)C12CCN(CC1)CC2
c36773	1.85	C=CC(=O)N(CCC(=O)NC(=O)NC12CC3CC(CC(C3)C1)C2)C(C)CCC
c77300	1.85	C=CC(=O)NC(Cc1cn(Cc2cn(C)nc2C(F)F)nn1)c1ccccc1
c76745	1.85	C=CC(=O)N1CCC(C)(c2cccc(-c3ccc4c(c3)NCCN4C)c2)CC1
c16815	1.85	C=CC(=O)N(C(C)c1cccc(OC)c1)C(CC)(CC)c1nnnn1C(C)C
c64995	1.85	C=CC(=O)NCC(CNCc1c(OC(F)F)ccc2ccccc12)C(F)(F)F
c81521	1.85	C=CC(=O)NC(C(=O)N1CCC2(CC1)CC2CO)C12CC3CC(CC(C3)C1)C2
c50221	1.85	C=CC(=O)NC(C(=O)Nc1ccc(O)c(=O)cc1)c1c(F)cc(OC)cc1F
c49684	1.85	C=CC(=O)N(CC(=O)Nc1ncc(Cl)c(C)c1Cl)C(C1CCOC1)C(F)(F)F
c16403	1.85	C=CC(=O)N(C1CCC(CSC)CC1)C(c1nnnn1CCOCC)C(C)C
c39832	1.85	C=CC(=O)N1CCC2(CC1)CC2c1nc(CNC(=O)c2ccc(Br)cc2)no1
c78713	1.85	C=CC(=O)NC(C)(c1nc(-c2ccc(COCC(F)(F)F)cc2)no1)C1CC1
c78291	1.85	C=CC(=O)N(Cc1ccc(F)cc1F)C1CCN(C(=O)c2cnccn2)CC1
c18401	1.85	C=CC(=O)N(CCCNC(=O)Nc1cc(F)cc(C#N)c1C)C1CCCCC1
c74076	1.85	C=CC(=O)N1CCN(c2ccc(CNc3ccc(OCCO)cn3)cc2)CC1
c57958	1.85	C=CC(=O)N(C1CC2(CC(COCc3ccccc3)C2)C1)C1(CCCO)CC1
c62283	1.85	C=CC(=O)N[C@@H](Cc1cncnc1)C(=O)N1CCCC1C(=O)Nc1nccs1
c45623	1.85	C=CC(=O)N(Cc1cn(-c2cccc3ncccc23)nn1)C1(CO)CC(O)C1
c20101	1.85	C=CC(=O)NC(CC1CCOCC1)C(=O)N1CC(C(=O)OC)c2ccccc21
c22127	1.85	C=CC(=O)N1[C@H](C(F)(F)F)CCC[C@@H]1C(C)(C)C(=O)NC(CC1CC1)C1CC1
c42085	1.85	C=CC(=O)NC(CCN(C)C(=O)c1cc([N+](=O)[O-])cc([N+](=O)[O-])c1)C(C)(C)C
c5334	1.85	C=CC(=O)N1CCC(c2cc(CN3CCC4(CCS(=O)(=O)CC4)C3)on2)CC1
c38729	1.85	C=CC(=O)N[C@@H](CN1C(=O)NC(C)(c2ccc(C(F)(F)F)cc2)C1=O)C(C)C
c17311	1.85	C=CC(=O)N1CCCCC12CCCN(S(=O)(=O)c1[nH]ncc1C(=O)OCC)C2
h12805	1.85	C=CC(=O)N(CC1(C)OCCc2ccccc21)C1(c2nnnn2C(C)(C)C)CCCCCC1
c6078	1.85	C=CC(=O)N(Cc1ccnc(Cl)c1F)C1CCC(C#N)(c2ccccc2)CC1
c73150	1.85	C=CC(=O)N(C(c1ccc(C#N)cc1F)c1nnnn1CC)C(C)C(C)SC
c42477	1.85	C=CC(=O)N(Cc1cc(=O)n2cc(Cl)c(C)c(Cl)c2n1)CC1(N)CC(F)(F)C1
c28529	1.85	C=CC(=O)N(Cc1cc(C(C)(C)C)on1)C1CCN(c2sccc2C#N)C1=O
c48184	1.85	C=CC(=O)N(CCCNc1nccc(NCC2CCCN(C)C2)n1)C(C)(C)C
c31639	1.85	C=CC(=O)N(Cc1cc(Br)cc(C)c1F)C(c1nnnn1CC(=C)C)C(C)C
c12927	1.85	C=CC(=O)NC1CC2(C1)CC(Nc1nc(OC)nc(N3CCCCCC3)n1)C2
c15868	1.85	C=CC(=O)N1CCC(OCC(F)(F)F)(c2nc(C3CCC(F)(F)C3)no2)CC1
c5684	1.85	C=CC(=O)N1CCN(c2cccc3sc(C(=O)N(C)C4(CC)CC4)cc23)CC1
c78947	1.85	C=CC(=O)NC(C)(c1cn(C(C)C(=O)NCCCCC)nn1)C1CC(F)(F)C1
c17310	1.85	C=CC(=O)N1CCCCC12CCCN(C1CCN(c3sccc3C#N)C1=O)C2
c9755	1.85	C=CC(=O)NC(Cc1ccccc1)C(=O)N1CCN(c2cccc(F)n2)CC1
c51895	1.85	C=CC(=O)N[C@@H]1CCN(C(=O)C(=O)N2CCN(c3cc(C4CC4)no3)CC2)C1
c44276	1.85	C=CC(=O)N1CC2CCCC1CN(Cc1cc3ccccc3n3nnnc13)C2
c76662	1.85	C=CC(=O)N1CC(CCN2CC(c3cccc(C(F)(F)F)c3)OC(C)(C)C2)C1
c3836	1.85	C=CC(=O)NCC(Cc1cccnc1)CN(C)Cc1cc(OC)cc(OC)c1
c61522	1.85	C=CC(=O)N(CCCNc1nc(N)nc(NC[C@H]2C[C@@H](OC)C2)n1)C(C)(C)C
c77439	1.85	C=CC(=O)N(CC1CCCCC1CC(F)(F)F)CC12CCC(CN)(CC1)CC2
c28341	1.85	C=CC(=O)NCCN(C(=O)c1ccc(C)c(OCc2csc(Br)c2)c1)C(C)C
c26923	1.85	C=CC(=O)N[C@H](CC(=O)N(C)CCc1ccccc1C#N)c1cccc(Br)c1
c48519	1.85	C=CC(=O)N(C(C)C(=O)N1CCOCC1)C1CCN(c2sccc2C#N)C1=O
c65407	1.85	C=CC(=O)N(CCSc1ccnc2cc(Cl)ccc12)C1(C)CC(OC)(OC)C1
c75075	1.85	C=CC(=O)NCCCCCCCCC(=O)N1[C@H]2CC[C@@H]1[C@H]1C[C@@]1(C(=O)OC)C2
c9063	1.85	C=CC(=O)N1CC2CCC(C1)C2NC(=O)CSc1cccc2cccc(Cl)c12
c65869	1.85	C=CC(=O)NCc1ccn2ncc(C(=O)NCc3n[nH]c(C(C)(C)C)n3)c2c1
h61516	1.85	C=CC(=O)N(CC1(F)CC1)C1(c2nnnn2CCCCCC)CCN(c2cnccn2)CC1
h59177	1.85	C=CC(=O)N(Cc1cncc(F)c1)C(c1ccc(OCC#N)cc1)c1nnnn1CC(F)F
h53070	1.85	C=CC(=O)NCCc1c(CCCN2CCC3(CCc4ccccc43)C2)[nH]c2ccc(Br)cc12
h69466	1.85	C=CC(=O)N(CC1(CNC(=O)OC(C)(C)C)CCOCC1)C1CC(=O)N(c2ccccc2Br)C1
h5124	1.85	C=CC(=O)NCC1(c2ccccc2)CCN(C(=O)C(=O)N2CCOc3ccncc3C2)CC1
h36918	1.85	C=CC(=O)N[C@H](C(=O)Nc1ccc(C(=O)N(CC(C)C)c2cc(F)cc(F)c2)cc1)C(C)(C)C
h68407	1.85	C=CC(=O)N1C[C@H]2CC(Nc3c(C(=O)OCC)oc4ccccc34)C[C@@]2(c2ccccc2)C1
h61705	1.85	C=CC(=O)N(C(CCCC)c1nnnn1Cc1cccc2ccccc12)C(C)C(C)(C)OC
h53958	1.85	C=CC(=O)N[C@]12C[C@H](C(F)(F)F)[C@H]1CN(C(=O)C(=O)N1CCC(c3c[nH]c4ccccc34)C1)C2
h45408	1.85	C=CCCC(C)C(c1nnnn1Cc1nnn(C)n1)N(Cc1c(C)cccc1Br)C(=O)C=C
h4951	1.85	C=CC(=O)N(C)[C@H](C)CNC(=O)c1cc(-c2cccnc2)nc2c1cnn2Cc1ccco1
h26041	1.85	C=CC(=O)N1C[C@H](NC(=O)OCc2ccccc2)C[C@H]1C(=O)N(C1CC1)C1CC(=O)NC1=O
h41314	1.85	C=CC(=O)N(Cc1cc(Cl)cc(Br)c1OCC(=O)OC(C)(C)C)CC12CC(C1)C(C(=O)O)C2
h51491	1.85	C=CC(=O)N(Cc1ccc(OC(C)(C)C)cc1C(F)(F)F)C(C)c1ccc2[nH]c(=O)[nH]c2c1
h35599	1.85	C=CC(=O)N(C(C)c1cccc(F)c1F)C(C)(CCCC)c1nnnn1-c1ccc(F)cc1
h50091	1.85	C=CC(=O)NC(C(=O)NN(C)C(=O)N1CCN(C(=O)OC(C)(C)C)CC1)(C(C)C)C(F)(F)F
h648	1.85	C=CC(=O)N(CC)[C@H]1CC[C@H](Nc2nccc(N(C)Cc3cn4cc(Cl)ccc4n3)n2)CC1
h6433	1.85	C=CC(=O)N(C1CC(n2ccnn2)C1)C(c1ccc(-c2ccc(Cl)cc2)s1)c1nnnn1C
h46391	1.85	C=CC(=O)NC1CCN(c2ccc(NC(=O)c3ccccc3Nc3ccccc3)cn2)CC1
h63677	1.85	C=CC(=O)NC1CN(S(=O)(=O)c2ccc3c(c2)CN(C(=O)C(F)(F)F)CC3)CC1C(=O)OC
h28934	1.85	C=CC(=O)N(CC)[C@H]1CC[C@H](Nc2nc3c(c(NCCCc4cc[nH]n4)n2)COCC3)CC1
h37356	1.85	C=CC(=O)N(Cc1cscn1)C1(c2nnnn2C(C)(C)C)CC(c2ccc(C(F)(F)F)cc2)C1
h61791	1.85	C=CC(=O)N(C1CCCCC1S(=O)(=O)c1ccc(C)cc1)[C@H]1C[C@H](c2ccc(F)cc2F)C1
h56799	1.85	C=CC(=O)N(C1CCC(C#N)(c2ccccc2)CC1)C1CC(N2CCC(C(F)(F)F)CC2)C1
h53407	1.85	C=CC(=O)N(Cc1cn(C)nc1C(F)(F)F)C(C(=O)Nc1cccc(OC)c1)c1ccccc1
h27907	1.85	C=CC(=O)N(Cc1ccc(N(CC)Cc2ccccc2)cc1)Cc1nc(-c2cccnc2)no1
h6328	1.85	C=CC(=O)N[C@H](CNc1ccc(C(=O)c2ccccc2C(=O)OC)cc1[N+](=O)[O-])CC(C)C
h50645	1.85	C=CC(=O)NC1CN(CC(=O)Nc2cc3c(cc2[N+](=O)[O-])OCC(=O)N3)CCC1C(F)(F)F
h21960	1.85	C=CC(=O)N(CC(=O)N1CCN(c2oc(C)nc2C#N)CC1)C(C1CCCC1)C1CCCC1
h5604	1.85	C=CC(=O)N(CCOc1ncccn1)C1(c2nnnn2CC(=C)C)C[C@@H]2C[C@H]1C[C@@]2(C)OC
h47259	1.85	C=CC(=O)N(C(C)C)C1CCN(c2nc(NCCCC(F)F)nc(N3CCOCC3)n2)CC1
h30315	1.85	C=CC(=O)NC1CC(C)(CNC(=O)C(=O)N2CCCN(S(=O)(=O)c3c(C)noc3C)CC2)C1
h24072	1.85	C=CC(=O)NC(Cc1csc2ccccc12)C(=O)Nc1cccc(N2C(=O)CN(C)C2=O)c1
h46374	1.85	C=CC(=O)N(C(CC(C)C)c1ccccc1OC)C(C)(c1nnnn1C(C)(C)CC)C1CC1
h59944	1.85	C=CC(=O)N[C@@H](CC(=O)Nc1c(-c2ccc(F)cc2)nc2ccccn12)Cc1ccc(Br)cc1
h69980	1.85	C=CC(=O)N1CCc2ccc(-n3cc(CN4Cc5ccccc5-c5ccccc54)nn3)cc2C1
h37225	1.85	C=CC(=O)N1CCOCC12CCN(C(=O)C(=O)N(CCN(C)C)Cc1ccc(F)cc1F)CC2
h34792	1.85	C=CC(=O)N(Cc1cn2cccc(C)c2n1)C1CCC(C)(NC(=O)OCc2ccccc2)CC1
h320	1.85	C=CC(=O)N(CC(=O)N1CCN(C(=O)c2ccco2)CC1)C1(c2ccccc2OC)CCC1
h21979	1.85	C=CC(=O)N(CC(O)Cn1c2ccccc2c2ccccc21)CC(OC)c1ccccc1C
h21312	1.85	C=CC(=O)NC1(C(=O)N2CCN(c3ccccc3F)CC2C)CCC(c2ccccc2)CC1
h4786	1.85	C=CC(=O)NC(CCC(=O)OCc1ccccc1)C(=O)N=S(C)(=O)c1ccc(C#N)cc1C
h37006	1.85	C=CC(=O)N(CC(O)COc1ccc2c(c1)CCC(=O)N2)CC1CCN(Cc2cccs2)CC1
h40817	1.85	C=CC(=O)NC(C(=O)N(C)C[C@H]1CC[C@H](N(C)C(=O)OC(C)(C)C)CC1)(C(C)C)C(F)(F)F
h71653	1.85	C=CC(=O)NC1CC2(C1)CC(C(=O)N1CCC(c3nn(-c4ccc(Cl)cc4)cc3F)CC1)C2
h66364	1.85	C=CC(=O)N(C/C=C/c1cc(OC)c2c(c1)OCCO2)C(c1ccccc1)c1ccncc1
h74366	1.85	C=CC(=O)N(C1CC1)C1CCN(c2nc(N3CCc4c(F)cccc4C3)nc3sccc23)CC1
h54622	1.85	C=CC[C@H]1CC(N(C[C@@H]2CC[C@H]2CNC(=O)OC(C)(C)C)C(=O)C=C)C[C@@H](CC(=O)OC)O1
h52803	1.85	C=CC(=O)NC1CN(Cc2ccccc2)CC1C(=O)NS(=O)(=O)c1cnn(C2CCCC2)c1
h26009	1.85	C=CC(=O)N[C@@H]1CCC[C@H]1NC(=O)c1ccc(CNC(=O)C23CC4CC(CC(C4)C2)C3)cc1
h70195	1.85	C=CC(=O)N(Cc1cc(OC)c(OC(C)=O)c(OC)c1)Cc1csc(-c2ccc(C#N)cc2)n1
h22937	1.85	C=CC(=O)N(C1CC2(C1)C[C@@H](C(=O)O)N(C(=O)OC(C)(C)C)C2)C(C(N)=O)c1ccc(Cl)cc1
h53315	1.85	C=CC(=O)N[C@@H](CCCNC(=O)OCc1ccccc1)C(=O)N1CCCC1c1ccc(Cl)nc1
h4196	1.85	C=CC(=O)NC12CCC(CC1n1cc(CN3CCN(Cc4nc5ccccc5s4)CC3)nn1)C2
h15692	1.85	C=CC(=O)N[C@@H]1CN(C(=O)c2cc(-c3ccccc3)nc3ccccc23)C[C@H]1CC(C)(C)C
h28201	1.85	C=CC(=O)N(Cc1nccn1Cc1ccccc1)CC(O)COc1ccc2c(c1)CCC(=O)N2
h21966	1.85	C=CC(=O)N(Cc1ccc(C(C)(C)C)s1)C(C)(CCc1ccco1)c1nnnn1C1(C)CC1
h21614	1.85	C=CC(=O)N(CCCCCF)C1(c2nnnn2CC2CCOC2)CCc2ccccc2OC1
h25487	1.85	C=CC(=O)N(Cc1c2ccccc2cc2ccccc12)C[C@H]1COC[C@@H]1n1cc(CO)nn1
h27339	1.85	C=CC(=O)N(C)CCC(C)(C)Nc1nc(N2CCC3(CC(=O)NC3=O)C2)c2ccc(C)cc2n1
h29805	1.85	C=CC(=O)N([C@@H]1COC[C@H]1CNC(=O)OC(C)(C)C)C(C)(c1nnnn1CC(=C)C)C1CC1
h28911	1.85	C=CC(=O)N(C1CCOCC1)C1CCN(c2nc(N(C)CC(F)(F)Cl)nc3cc[nH]c23)CC1
h66878	1.85	C=CC(=O)N(C1CCN(C(=O)Nc2ccccc2)CC1)C(C)(c1nnnn1C)C1CC=CC1
h21748	1.85	C=CC(=O)N(CCC1CN(C(=O)OC(C)(C)C)CCCO1)C(C)(CCC(F)(F)F)C(F)(F)F
h2072	1.85	C=CC(=O)N1CCN(Cc2cc(F)ccc2CN2CC(N(C)C)CCc3ccccc32)CC1
h30763	1.85	C=CC(=O)N[C@H]1CCC[C@H](NC(=O)c2cc(S(=O)(=O)Nc3ccc(C)c(Cl)c3)ccc2Cl)C1
h3268	1.85	C=CC(=O)N(CC(=O)Nc1cc(S(=O)(=O)N(CC)CC)ccc1Cl)C(CC)c1cccc(Cl)c1
h9419	1.85	C=CCn1nnnc1C1(N(C(=O)C=C)[C@H]2CCCC[C@H]2C(F)(F)F)CC2CC(=C)CC(C2)C1
h6742	1.85	C=CC(=O)N(CCCOC(F)(F)F)C1(c2nnnn2C2CCCC2)CC(c2cccc(Br)c2)C1
h55216	1.85	C=CC(=O)N(Cc1cn(C2CCN(C(C)(C)C)CC2)nn1)C(CN(C)C)c1ccc(C)cc1
h40918	1.85	C=CC(=O)N(CC1CCN(Cc2c3ccccc3cc3ccccc23)CC1)CC1CCCO1
h9771	1.85	C=CC(=O)N[C@@H](Cc1ccc(OC)cc1)C(=O)Nc1cc(N2CCC(=O)NC2=O)ccc1C
h67517	1.85	C=CC(=O)N(C1CCCCC1)C1(C(=O)N2CC(CC3CCOCC3)C2)Cc2ccccc2C1
h29559	1.85	C=CC(=O)N1CC2(C1)OC[C@]1(C(=O)OC)CN(CC(c3ccccc3)c3ccccc3)C[C@H]21
h17118	1.85	C=CC(=O)NC(C(=O)NNc1ccccc1S(=O)(=O)N(C)C)(c1ccccc1OC)C(F)(F)F
h15332	1.85	C=CC(=O)N(Cc1nc2sc(C(=O)OCC)c(C)c2c(=O)[nH]1)C1c2ccccc2NC1(C)C
h60945	1.85	C=CC(=O)N(CC1(OCCO)CCOCC1)C1(c2nnnn2-c2cccc(Cl)c2C)CCOC1
h26768	1.85	C=CC(=O)N([C@H]1C[C@H]2CC[C@@H](C1)[C@H]2O)C(C)(c1ccncc1)c1nnnn1CCCSCC
h50092	1.85	C=CC(=O)N(C)C1CCN(c2nccc(N3CC=C(c4cccc5ccccc45)C3)n2)CC1
h38064	1.85	C=CC(=O)N(CC(=O)N1CC=C(c2c[nH]c3ccccc23)CC1)C1(c2ccccc2I)CC1
h11385	1.85	C=CC(=O)N1CCC(C(C(=O)NNc2ncc(Br)cc2C(F)(F)F)c2cccc(C)c2)CC1
h4409	1.85	C=CC(=O)N(CC)[C@H]1CC[C@H](Nc2nccc(N3CCC(Oc4ccc(C)cc4)CC3)n2)CC1
h70746	1.85	C=CC(=O)N(C1CCOCC1)C1CCN(c2nccc(NCCc3ccc(Br)cc3)n2)CC1
h60915	1.85	C=CC(=O)NCC1(C2CCOCC2)CCN(C(=O)C(=O)N2CCCC2CN(C(C)=O)C2CC2)C1
h39204	1.85	C=CC(=O)N[C@H](Cc1ccccc1F)C(=O)N1CCC(Nc2nccc(C(F)(F)F)n2)CC1
h12297	1.85	C=CC(=O)N(C(C)c1cnn(C)c1)C(c1ccc(C#N)cc1)c1nnnn1-c1ccccc1
h30247	1.85	C=CC(=O)N(CC12CCCC(CO)(CO1)C2)C(C)c1ccc(S(=O)(=O)N2CCCCC2)cc1
h52163	1.85	C=CC(=O)NC1CCS(=O)(=O)C2(CC(CNC(=O)NCCc3ccc(C(F)(F)F)cn3)C2)C1
h46215	1.85	C=CC(=O)N[C@@H](Cc1ccc(N=[N+]=[N-])cc1)C(=O)N1CC(c2cccc(F)c2)OCC1(C)C
h38594	1.85	C=CC(=O)N(C12CCC(OC)(CC1)CC2)C(C)(CCCl)c1nnnn1CCN1CCOCC1
h59972	1.85	C=CC(=O)N(C1CC1)C1CCN(c2nc3c(c(NCc4cn5c(n4)CCCC5)n2)CSC3)CC1
h12405	1.85	C=CC(=O)N[C@H]1CN(c2ccc([N+](=O)[O-])cc2S(=O)(=O)Nc2ccccc2OC)C[C@@H]1OC
h21609	1.85	C=CC(=O)N(CCCCCF)C(c1coc2ccccc2c1=O)c1nnnn1C(C)(C)CC
h22065	1.85	C=CC(=O)N1CCNC(=O)C12CCN(c1cc(NCCc3cccc(Cl)c3F)ncn1)CC2
h69453	1.85	C=CC(=O)N[C@@H](Cc1ccc(O)cc1)C(=O)N(C)Cc1ccc(Br)cc1Oc1ccc(C)cc1
h46674	1.85	C=CC(=O)N([C@H]1CC[C@H]2[C@H]3CC[C@H](C3)[C@H]21)C1(c2nnnn2C2CCC2)CCN(C(C)=O)CC1
h59547	1.85	C=CC(=O)NC1(CC(=O)Nc2ncn(Cc3cccnc3)n2)CCN(Cc2ccccc2)CC1
h14329	1.85	C=CC(=O)N1CCC(CNc2nc(-c3cccnc3)nc3sc4c(c23)CCC4)(COC)CC1
h1611	1.85	C=CC(=O)N(C(C)C(=O)Nc1cccc(Cl)c1Cl)[C@@H](Cc1ccc(O)cc1)C(=O)OC(C)C
h66582	1.85	C=CC(=O)N[C@H](C(=O)Nc1ccc(C(=O)Nc2ccc3c(c2)OC(F)(F)O3)cc1)C(C)(C)C
h6662	1.85	C=CC(=O)N(CC)CCCNc1nc2c(c(N3CCC(n4cc5ccccc5n4)C3)n1)COC2
h20342	1.85	C=CC(=O)N1CC[C@H](c2ccc(F)c(F)c2)[C@H](NC(=O)Nc2cc(C)n(C3CCCCC3)n2)C1
h66615	1.85	C=CC(=O)N(Cc1cn2ccsc2n1)C(c1nnnn1CSc1ccccc1)C(CC)CC
h16901	1.85	C=CC(=O)N1[C@H](C(=O)N(CCC)C2CC(=O)N(C(C)C)C2=O)Cc2[nH]cnc2[C@@H]1c1cccs1
h72331	1.85	C=CC(=O)N(C)Cc1cccc(OCC(=O)Nc2ccc(NC(=O)c3ccccc3)cc2)c1
h9456	1.85	C=CC(=O)NCc1ncc(C(=O)N2CCC(NC(=O)N3CCOCC3)CC2)c(C(F)(F)F)n1
h67861	1.85	C=CC(=O)N(C(C)(C)C)C(C)(C)c1cn(Cc2ccccc2C(=O)N2CC(O)C(C)(C)C2)nn1
h7733	1.85	C=CC(=O)N[C@@H](CC(=O)NNC(=O)c1ccnc(O)c1)c1cccc(Oc2ccccc2)c1
h50128	1.85	C=CC(=O)N([C@H]1C[C@H](CO)C1)C1(c2nnnn2-c2cccc(Cl)c2C)CCN(CC)CC1C
h45260	1.85	C=CC(=O)N1CC(N2CCC(NC(=O)CCc3c(C)nc4c(C(N)=O)ncn4c3C)CC2)C1
h45766	1.85	C=CC(=O)N[C@@H](CC(=O)N1C[C@H](C(=O)OC)C[C@H](C(F)(F)F)C1)Cc1cc(F)c(F)cc1F
h71537	1.85	C#CC1(N(CC(=O)NN(Cc2ccccc2)c2ccccc2)C(=O)C=C)CCC(C)(C)CC1
h64753	1.85	C=CC(=O)N(Cc1ccc(N(C)C)cc1)C(C)(CCc1ccco1)c1nnnn1C(C)CC
h8707	1.85	C=CC(=O)N(CC1COC(C)(C)CO1)C1(c2nnnn2CCCC)CC(c2nc(C)no2)C1
h64760	1.85	C=CC(=O)N(C1CC1)C(CCNc1nc(N[C@H]2CC[C@H](O)CC2)c2ncsc2n1)C(F)(F)F
h576	1.85	C=CC(=O)N(CC(=O)Nc1cc(Cl)ccc1-n1cncn1)C(CCCO)Cc1ccccc1
h51075	1.85	C=CC(=O)N(C(C)CCc1ccncc1)C1(c2nnnn2C(C)C)CC(c2ccccc2)C1
h49652	1.85	C=CC(=O)NC(CC(=O)Nc1ccc(OCC)c(F)c1C(=O)OC)c1ccccc1C(F)(F)F
h5758	1.85	C=CC(=O)N1CCN(Cc2ccc(-c3ccc(-c4cccc5c4COCCN5)cc3)s2)CC1
h56756	1.85	C=CC(=O)NCC1(C2CCOCC2)CCN(C(=O)C(=O)N2CCOc3c(Cl)cccc3C2)C1
h62853	1.85	C=CC(=O)N(CCC1CCCCC12CC2)C(C)(CCCl)c1nnnn1CCc1cccc(F)c1
h66758	1.85	C=CC(=O)N(Cc1csc(C)n1)C1(c2nnnn2C(C)(C)CC)CC(c2cccc(Cl)c2)C1
h57497	1.85	C=CC(=O)N(C(C)c1nnc(COC(C)C)s1)C(c1nnnn1-c1ccccc1CC)C(C)C
h17546	1.85	C=CC(=O)N1CCN(CCOc2ccccc2NC(=O)C(=O)NCCC2CCC(C)C2)CC1
h64313	1.85	C=CC(=O)N(Cc1cncs1)C(C)(c1nnnn1CC1CC1)C(C)Cc1ccccc1[N+](=O)[O-]
h4238	1.85	C=CC(=O)NC1(c2cccc(N(C)C)c2)CCN(C(=O)C(=O)N(C)Cc2ccc(C)cc2C)C1
b74782	1.85	C=CC(=O)N(C)C(C)(C)C(=O)N1CCN(C(=O)c2ccccc2O)CC1
h47707	1.85	C=CC(=O)N[C@@H](CC(=O)Nc1ccc(C)c(S(=O)(=O)N(CC)CC)c1)Cc1ccc(C#N)cc1
h29872	1.85	C=CC(=O)N(CC[C@@H]1COC[C@H]1O)C(CC)(CSC)c1nnnn1-c1ccc2c(c1)OCO2
h51425	1.85	C=CC(=O)N(CCC(=O)Nc1c(C)nn(-c2ccccc2)c1C)C12CCC(C#N)(CC1)CC2
h52738	1.85	C=CC(=O)N(CC)CCCNc1nc(N[C@H](C)c2cc(Cl)ccc2F)c2ncn(CC)c2n1
h16234	1.85	C=CC(=O)N(C1CC=C(C)CC1)C(c1ccc(-n2ccnc2)cc1)c1nnnn1C1(C)CC1
h3252	1.85	C=CC(=O)N(C1CCC1)C1CCN(c2nc(NCc3ccsc3)nc(-c3ccccc3)n2)CC1
h73421	1.85	C=CC(=O)N(CC(C)(C)n1ccnc1)C1(c2nnnn2CC2CCOCC2)CC2CCC1C2
h8802	1.85	C=CC(=O)N1CC[C@]2(C(=O)OC)CN(C(=O)C(=O)NCc3c(F)cccc3OC)C[C@]2(F)C1
h31350	1.85	C=CC(=O)N1CCc2ccsc2C1(C)C(=O)N1CCC(C(=O)O)(c2ccc(OC)cc2)CC1
h42511	1.85	C=CC(=O)N[C@@H](CC(=O)Nc1c(OC)ccc2cc(Br)ccc12)Cc1ccc([N+](=O)[O-])cc1
h49858	1.85	C=CC(=O)N[C@H]1CN(C(=O)C(=O)N2CCC(c3ccc(Br)cn3)CC2)C[C@@H]1c1ccccc1F
h23461	1.85	C=CC(=O)N1CCC(N(C)c2ccnc(N3CCC(S(=O)(=O)c4ccc(C)cc4)CC3)n2)CC1
h50975	1.85	C=CC(=O)N(C1CCCC(C)(C)C1)C(CC)(c1nnnn1Cc1ccc(OC)cc1)C(C)C
h41633	1.85	C=CC(=O)N[C@H](CC(=O)Nc1ccccc1-c1nncn1C)c1ccc(-c2ccccc2)cc1
h65027	1.85	C=CC(=O)NC1(CC(=O)Nc2cccc(-c3ncco3)c2)CCN(Cc2ccccc2)CC1
h68785	1.85	C=CC(=O)N(Cc1ccccc1)C1(C(=O)N2CC(C(F)(F)F)Cn3nc(C)cc32)CCOCC1
h69529	1.85	C=CC(=O)N(Cc1ccc(-c2cccc([N+](=O)[O-])c2)o1)C(C)c1ccc(OCC(=O)O)cc1
h45447	1.85	C=CC(=O)N1CC(NC(=O)c2ccc3c(c2)S(=O)(=O)c2ccccc2C3=O)COCC1(C)C
h60487	1.85	C=CC(=O)N(C(C)c1ccccc1)C(CC)(CC)CNC1=NC[C@@H]2Cc3ccccc3CN12
h56933	1.85	C=CC(=O)N[C@H](CC(=O)Nc1cc(C2CCCC2)nn1C(C)(C)C)Cc1cccc(C#N)c1
h66962	1.85	C=CC(=O)NC12CC3CC(CC(CC(=O)Nc4nc(-c5c[nH]c(C(=O)OC)c5)cs4)(C3)C1)C2
h45134	1.85	C=CC(=O)NC1CN(S(=O)(=O)c2nn(C3CCCCO3)c3ccc(Br)cc23)C(CC)(CC)C1
h31954	1.85	C=CC(=O)N([C@H](C(=O)N1CCN(C(=O)OC(C)(C)C)c2ccccc21)C(C)C)[C@@H](C)C(=O)O
h4994	1.85	C=CC(=O)N[C@H]1CCCN(C(=O)c2c3c(nc4ccccc24)CCC(C(C)(C)CC)C3)[C@@H]1C
h48615	1.85	C=CC(=O)N(C1CCC(N2C(=O)c3ccccc3C2=O)CC1)C(c1ccc(OC)cc1)C(C)C
h60436	1.85	C=CC(=O)N(CC(=O)Nc1ccccc1C(=O)NC(C)c1ccccc1)C(C#N)C(C)(C)C
h37873	1.85	C=CC(=O)N(CC(=O)N1CCN(C(=O)c2ccco2)CC1)C12CC3CC(CC(C3)C1CO)C2
h5830	1.85	C=CC(=O)N1CC(NC(=O)c2cc(-c3ccco3)nc3ccccc23)(c2ccc(F)cc2)C1
h39077	1.85	C=CC(=O)N[C@H](CNc1cnccc1NC(=O)c1ccc(OCC)cc1)Cc1ccccc1
h178	1.85	C=CC(=O)N(CC(=O)N1CCN(S(=O)(=O)c2ccc(Cl)s2)CC1)C(CCCCC)C(C)(C)C
h5680	1.85	C=CC(=O)N(C(C)c1cc(Br)cs1)C1(c2nnnn2C2CCOCC2)CCN(C(C)=O)CC1
h10241	1.85	C=CC(=O)N(Cc1ccc(-c2ccncc2)cc1F)C1CCN(Cc2ccccn2)CC1C
h38591	1.85	C=CC(=O)N(CC(=O)NN(Cc1ccccc1)c1ccccc1)C12CCC(OC)(CC1)CC2
h52027	1.85	C=CC(=O)N(CC(=O)Nc1ncc(C(F)(F)F)cc1Cl)C(CCO)C12CC3CC(CC(C3)C1)C2
h63635	1.85	C=CC(=O)N1CCN(C(=O)Nc2cnc(-c3cccc(C(F)(F)F)c3)cn2)CC1C(C)(C)C
h34878	1.85	C=CC(=O)N(CCSCCOc1cccc(Br)c1)Cc1nnc2n(C)c(=O)c3ccccc3n12
h70713	1.85	C=CC(=O)N(C1CCCOc2c(F)cccc21)C1(c2nnnn2C2CCC2)CS[C@H]2CCC[C@H]21
h59652	1.85	C=CC(=O)N1CCC(Cc2cccc(F)c2)(C(=O)NCCC(=O)Nc2cc(Br)ccc2C)CC1
h45818	1.85	C=CC(=O)N[C@H]1CC[C@H](n2cc(CN3CCC(Oc4ccccc4OC(C)C)CC3)nn2)C1
h4931	1.85	C=CC(=O)NCC1(NC(=O)CCc2nc3ccccc3n2-c2ccccc2)CC2CCC1C2
h62168	1.85	C=CC(=O)N[C@@H](Cc1cn(Cc2ccccc2)cn1)C(=O)N(C)Cc1ccc(Br)cc1OC
h49294	1.85	C=CC(=O)N(CC(=O)NN(c1ccccc1)c1ccccc1)C1c2cc(F)ccc2CC1C
h39895	1.85	C=CC(=O)N(CCc1ccc(OC)c(F)c1)C1(c2nnnn2CSc2ccccc2)CCSC1
h146	1.85	C=CC(=O)NC(C)C1CCCN(C(=O)C(=O)Nc2cccc(S(=O)(=O)N3CCOCC3)c2)C1
h66415	1.85	C=CC(=O)NCC1(c2cn(CC(=O)N(CC3CCCO3)C3CCS(=O)(=O)C3)nn2)CCCC1
h25579	1.85	C=CC(=O)N[C@@H]1CCN(c2nc(C(=O)N3CCC[C@]4(C(=O)OC)CCC[C@H]34)nc(C)c2C)C1
h25611	1.85	C=CC(=O)NC1CCN(C(=O)c2ccccc2N=Nc2ccc(N(C)C)cc2)CC12CCC2
h43216	1.85	C=CC(=O)N(C1CCOC(C(C)C)C1)C(c1ccn(C)c1C(=O)OC)c1nnnn1C(C)(C)C
h14360	1.85	C=CC(=O)N1CCC(Cc2ccc(C(=O)N3CC(n4c(=O)oc5ccccc54)C3)cc2)CC1
h2578	1.85	C=CC(=O)N(C1CCN(CCc2ccc(F)cc2)CC1)C(Cc1cc(Cl)cc(Cl)c1)C(=O)O
h324	1.85	C=CC(=O)N1CCCC1C(C)(C)NCc1ccc(OCCOc2cccc(Br)c2)c(OC)c1
h24525	1.85	C=CC(=O)N[C@H](Cc1ccccc1F)C(=O)N(C)Cc1ccc(CN2CCN(C)CC2)cc1
h8400	1.85	C=CC(=O)N(C)CCC(C)(C)Nc1cc(N2CCC(CN3CCCC3)C2)nc(C(F)(F)F)n1
h39916	1.85	C=CC(=O)NC(CNS(=O)(=O)c1ccc(OCC(=O)N2CCOCC2)c(C)c1)c1ccccc1
h10413	1.85	C=CC(=O)NC1CC(NC(=O)CCc2nc(=O)c3c4c(sc3[nH]2)CCCC4)C12CC(F)(F)C2
h16532	1.85	C=CC(=O)N1CCC(Cc2cn(-c3n[nH]c4nc(C(F)(F)F)ccc34)nn2)(C(=O)OC)CC1
h7156	1.85	C=CC(=O)NCCc1c(CCCN2CCOCC2c2noc(C(C)C)n2)[nH]c2ccc(Br)cc12
h41678	1.85	C=CC(=O)N1CCN(S(=O)(=O)c2cccc(C(=O)N3CC4CCCN4c4ccccc43)c2)CC1
h27060	1.85	C=CC(=O)N(CC(CO)C1CCOC1)C1(c2nnnn2CSc2ccccc2)CCCCCC1
h32693	1.85	C=CC(=O)N(Cc1cc(C)n(-c2ccc3c(c2)OCO3)c1C)C1CCC(CS(C)(=O)=O)CC1
h54112	1.85	C=CC(=O)N1CCC(NS(=O)(=O)c2ccc(S(=O)(=O)N3CCOCC3)cc2)(C(F)(F)F)CC1
h40423	1.85	C=CC(=O)N(CC1(N2CCC(OC)CC2)CCCC1)C(C)C(=O)Nc1c(C)cccc1C(C)C
h16626	1.85	C=CC(=O)N(C)CC1CCN(C(=O)Nc2ccc(Oc3cccc(C(F)(F)F)c3)cc2)CC1
h69534	1.85	C=CC(=O)N1CCC(Nc2nccc(NCCc3c(C)oc4ccccc34)n2)CC12CCC2
h21648	1.85	C=CC(=O)N(Cc1ccccc1Oc1ccc(F)c(Cl)c1)C1CCc2nc(C(=O)O)cn2C1
h38202	1.85	C=CC(=O)N[C@H]1CN(C(=O)OCc2ccccc2)C[C@H]1n1cc(-c2ncc(Cl)cc2F)nn1
h640	1.85	C=CC(=O)N1CCN(C(=O)C(CCOCC(F)(F)F)NC(=O)OC(C)(C)C)CC1C(C)(C)C
h69502	1.85	C=CC(=O)N(Cc1cc(Br)co1)C1(c2nnnn2CCOCC)CCN(C(=O)OCC)CC1
h55803	1.85	C=CC(=O)N(C1CC1)C1CC(Nc2nc(N3CCC(c4cnn[nH]4)C3)c3ncn(C)c3n2)C1
c70250	1.85	C=CC(=O)NCC12CC(C(=O)NCC(CS(C)(=O)=O)OC)(C1)C(C(F)(F)F)O2
c37201	1.85	C=CC(=O)NC1(C(=O)N2Cc3ccc(C(C)=O)cc3C2)Cc2ccccc2C1
c15450	1.85	C=CC(=O)N1[C@@H]2CC[C@@H](C2)[C@H]1c1nc(-c2ccc(CS(=O)(=O)NC)cc2)no1
a123630	1.85	C=CC(=O)NC(C)C(=O)Nc1cc(C(F)(F)F)cc(C(=O)OC)c1C
a14195	1.85	C=CC(=O)N(Cc1cnc2n1CCC2)C(C(=O)O)c1ccc(Cl)cc1
a168113	1.85	C=CC(=O)NCC1(C2CCCCN2C(=O)c2ccccc2O)CCC1
a48582	1.85	C=CC(=O)NC(C)(CCC)C(=O)Nc1cc(C)c(O)cc1C
a5201	1.85	C=CC(=O)N[C@@H](CC(=O)NCC(C)C(C)(F)F)Cc1ccc(Br)cc1
a211383	1.85	C=CC(=O)N[C@@H](CC(=O)Nn1cnnc1)Cc1ccc(Cl)cc1
a136191	1.85	C=CC(=O)N(C1CCN(CC(F)F)CC1)C1CC2(CCNCC2)C1
a164316	1.85	C=CC(=O)NC12CC(CNc3ccc4c(CO)n[nH]c4c3)(C1)C2
a129665	1.85	C=CC(=O)N(CC[C@@H](O)C(=O)OC)Cc1ccnc(Br)c1O
a201289	1.85	C=CC(=O)N(C1CC(CNC(=O)OC(C)(C)C)C1)C1[C@H](O)C[C@H]1O
a37749	1.85	C=CC(=O)NC(C)(C)CNCc1c(C)sc(C)c1Br
a218329	1.85	C=CC(=O)N(Cc1conc1C(F)(F)F)C1C(C)CCCC1C
a211172	1.85	C=CC(=O)N(C1CCN2CCCC1C2)[C@H]1CCNCC[C@H]1F
a117475	1.85	C=CC(=O)N1CC(C(=O)CN2CCC(c3ccncn3)CC2)C1
a213040	1.85	C=CC(=O)N1CCN(C(C)(C)C(=O)Nc2cc(OCC)ccn2)CC1
a152931	1.85	C=CC(=O)N1CCC(c2ncc(CN3CC(C(O)CO)C3)s2)CC1
a161590	1.85	C=CC(=O)N([C@H]1CCCC(C)(C)[C@@H]1O)C1(C(F)(F)F)CC=CC1
a115307	1.85	C=CC(=O)NC1(c2ncc(-c3ccc4c(c3)CNC4=O)s2)COC1
a128391	1.85	C=CC(=O)NCCC(CCN)NC(=O)C(COCC)N=[N+]=[N-]
a186458	1.85	C=CC(=O)N(CC1(F)CCC1)C1CC(c2ccccc2Br)C1
a135697	1.85	C=CC(=O)N1CC2(CCCCN2S(=O)(=O)c2cc(Br)cs2)C1
a139272	1.85	C=CC(=O)N1CCC2(CC1)CC2C(=O)Nc1csc2c(=O)[nH]cnc12
a123760	1.85	C=CC(=O)N1CCC(OC(C)C(=O)Nc2cc(C(N)=O)n(C)n2)CC1
a179402	1.85	C=CC(=O)NCCC(C)(C)NS(=O)(=O)c1ccccc1OC
a5587	1.85	C=CC(=O)NCC12CC(CN1C(=O)C(=O)N1C[C@H]3C[C@H](F)C[C@H]3C1)C2
a102830	1.85	C=CC(=O)NC(C(=O)NOCc1cccnc1)C1CCS(=O)(=O)CC1
a184861	1.85	C=CC(=O)N1CCN(C)C(C(=O)N2CCc3c(F)ccc(Cl)c3C2)C1
a201727	1.85	C=CC(=O)N1C2CCCC1CC1(CC(Nc3conc3CC)C1)C2
a99941	1.85	C=CC(=O)NC(C(=O)N1C[C@@H]2[C@@H](CCO)[C@@H]2C1)C1CCCCCC1
a28190	1.85	C=CC(=O)NC1(CN2CCC(C[C@H]3OCC[C@H]3C(N)=O)CC2)CC1
a189711	1.85	C=CC(=O)N(CC1CCN(CCOC)CC1)C1(C)CSC1
a182235	1.85	C=CC(=O)NCC(CC(=O)NC1(C(N)=O)CCOC1)C(F)F
a140843	1.85	C=CC(=O)NC(CC(=O)N1CCC(c2ccno2)C1)c1ccccc1
a147464	1.85	C=CC(=O)N(Cc1coc(-c2ccc(C#N)cc2)n1)C(C)(C)CF
a121290	1.85	C=CC(=O)NC1CC2CCCC(C1)N2C(=O)Nc1ncc(CC)s1
a39543	1.85	C=CC(=O)N(C[C@H]1NC[C@H](O)[C@@H]1O)C1CCCC1CCCCCC
a132190	1.85	C=CC(=O)N1C[C@@H]2CN(c3nc(N)c4ccc(Br)cc4n3)C[C@@H]2C1
a129220	1.85	C=CC(=O)NC1(C(=O)NCC2(O)CSC2)COCC12CCC2
a51885	1.85	C=CC(=O)N(CCC)C(C(=O)OC)c1cc(OC)cc(OC)c1
a5510	1.85	C=CC(=O)N(CC1(CF)CNC1)C(C)CCC=C(C)CCC=C(C)C
a130933	1.85	C=CC(=O)N(CCOC)Cc1sccc1-c1cc(C)ccc1C#N
a15561	1.85	C=CC(=O)NC1CC(Nc2ncnc3sc4c(c23)CCC(C)C4)C1
a190936	1.85	C=CC(=O)N(C(C)CCSC)C1Cc2[nH]ncc2CC1C
a26789	1.85	C=CC(=O)N(CCC1CCCCN1C)C1CCOC12CCOCC2
a144443	1.85	C=CC(=O)N[C@]1(C)C[C@H](Nc2ncc([N+](=O)[O-])cc2Br)C1
a196028	1.85	C=CC(=O)N1CC(=O)N2CCOCC2(CNCCc2ccccc2)C1
a170336	1.85	C=CC(=O)N(Cc1cccc(C)c1F)C1CC(Oc2ccncc2)C1
a63632	1.85	C=CC(=O)N(CCC[Si](C)(C)C)[C@H](CC)c1cnnn1C
a210911	1.85	C=CC(=O)N1CC(F)(CCn2cc(-c3cncn3C)nn2)C1
a161006	1.85	C=CC(=O)NC(C)CC(=O)CN1CCC(OCCC(N)=O)CC1
a117935	1.85	C=CC(=O)NC(C)C1CN(C(=O)c2[nH]nc3c2C(=O)CCC3)C1
a31400	1.85	C=CC(=O)N(C(C)C)C(CO)C(=O)Nc1ccc2occc2c1
a36331	1.85	C=CC(=O)NC1CC2(C1)CC(c1cn(CCC(OC)C(C)C)nn1)C2
a181947	1.85	C=CC(=O)N(C1CCc2sc(C)cc21)C1CCOCC1(C)C
a108506	1.85	C=CC(=O)N[C@@H](CN1CCC2(CC1)CNC(=O)N(C)C2)C(C)C
a70871	1.85	C=CC(=O)N1CCC2(CC2C(=O)NC2CC(=O)NC(=O)C2)C1
a110139	1.85	C#CCOc1ccc(N(C)C(=O)CCC(C)NC(=O)C=C)cc1
a39720	1.85	C=CC(=O)NCCCCC(=O)Nc1cn(C)nc1Cn1cccn1
a71221	1.85	C=CC(=O)N[C@]1(C(=O)OC)C[C@@H](NC(=O)c2cc(C)no2)C1
a59884	1.85	C=CC(=O)NCCC(C)Nc1cc(C)cc(N2CCCCC2)c1
a70330	1.85	C=CC(=O)NCC(C)(C)N(C)C(=O)c1ccc2ncsc2c1
a87504	1.85	C=CC(=O)N1CCC(C#N)(CCS(=O)(=O)NC2(C)CC2)CC1
a163023	1.85	C=CC(=O)N1CC2CC(Nc3cccc4cnn(C)c34)CC1C2
a164148	1.85	C=CC(=O)N(Cc1ccc(C#N)c(F)c1)C1CCOCC1CC
a164269	1.85	C=CC(=O)N1C[C@H](OCC)C[C@H]1C(=O)NCC1CC(=O)N(C)C1
a84550	1.85	C=CC(=O)NC(C)(C)CN(C)c1nc2ccc(F)cc2s1
a119210	1.85	C=CC(=O)NC(C)CN(CC)c1cnn(-c2ccccn2)c(=O)c1Br
a135812	1.85	C=CC(=O)N(CCCN1CCCC1=O)C1(CN)CCOCC1
a221754	1.85	C=CC(=O)NCC(C)(C)CN(C)c1cncc(-n2nc(C)cc2C)n1
a26535	1.85	C=CC(=O)NC(C)C(=O)N1CCC(c2nccc(C(F)(F)F)n2)C1
a24613	1.85	C=CC(=O)NCC1CCC(Nc2cnc3c(c2)CCCC3)CC1
a64618	1.85	C=CC(=O)N1CC(c2ccc(F)c(Cl)c2F)=CCC12CC2
a162080	1.85	C=CC(=O)N1CC2CCCCC(Nc3ncccn3)(C1)C2(F)F
a158884	1.85	C=CC(=O)NC1CCc2c(-c3cc(Cl)sc3Cl)cccc21
a84087	1.85	C=CC(=O)N1CC(CC)(NCc2c(I)cccc2OC)C1
a13290	1.85	C=CC(=O)N(CC(O)COc1cnsn1)C1CCN(CCCC)CC1
a141354	1.85	C=CC(=O)N1CCCC12CCN(C(=O)C(=O)NCC1COC(=O)O1)C2
a10815	1.85	C=CC(=O)NCC1(C(=O)NOCCOCCOC)CCCCCC1
a146769	1.85	C=CC(=O)NC(CCN(C)C(=O)Nc1ccnc(C)c1Cl)C(C)C
a208794	1.85	C=CC(=O)N(CC(=O)N(CC)CCC#N)[C@H](CO)C1(O)CC1
a111975	1.85	C=CC(=O)NC(C(=O)N1Cc2ccc(O)cc2C1)c1cccc(Cl)c1
a117949	1.85	C=CC(=O)NC(CCN1CC(Cc2ccc(Cl)cc2)C1)C(F)F
a145759	1.85	C=CC(=O)N[C@@H](CSCc1cc(=O)c(O)co1)CC(C)C
a149146	1.85	C=CC(=O)N(CC12CCC(C(=O)O)(CC1)C2)C1CCN(C2CC2)CC1
a68370	1.85	C=CC(=O)N1CCC(c2cn(CCN3C(=O)CNC3=O)nn2)C12CC2
a50541	1.85	C=CC(=O)N(CCCNCC)C1CCC2(CC1)CNC(=O)C2
a110188	1.85	C=CC(=O)N[C@H](CC(=O)N1CCOCC1CCC#N)[C@@H](C)CC
a98220	1.85	C=CC(=O)N1CCCC(C(=O)NNC(=O)c2cc(F)ccc2N)C1
a96421	1.85	C=CC(=O)NCCCC(NC(=O)C1CC=CCC1)c1ccccc1
a122763	1.85	C=CC(=O)NC(C)(C)c1cn(-c2ccc3c(c2)n(C)c(=O)n3C)nn1
a194498	1.85	C=CC(=O)NCC(C)(C)CN1CCc2ccnc(N(C)C)c2C1
a132010	1.85	C=CC(=O)N(C)CC(=O)NNC(=O)c1c[nH]nc1-c1cnn(C)c1
a27459	1.85	C=CC(=O)NC1CN(C2COCCn3c(Br)nnc32)CC12CCC2
a53167	1.85	C=CC(=O)NC1CC(C)N(C(=O)Nc2c(C)cccc2OC)C1
a78514	1.85	C=CC(=O)N(C1CC1)C1CN(C(=O)Nc2cc(C(F)F)ncn2)C1
a53372	1.85	C=CC(=O)N[C@H](C)c1ccc(-c2ccc(C)c([N+](=O)[O-])c2)cc1
a98333	1.85	C=CC(=O)N(CCCC#N)Cc1ccc([N+](=O)[O-])c2cccnc12
a114323	1.85	C=CC(=O)N(C1CCN(c2ccc(Cl)cc2F)C1)C1CNC2CC21
a204166	1.85	C=CC(=O)NCCCCCCCOc1ccc(N2CCCC2)cc1C
a110195	1.85	C=CC(=O)N(CC)CCC(=O)Nc1cc(CO)cc([N+](=O)[O-])c1
a147414	1.85	C=CC(=O)N(C)C(CC(C)(C)C)C(=O)NNC(=O)c1nonc1N
a222215	1.85	C=CC(=O)N1C2CCC1(C(=O)N1CC(C(F)(F)F)OC(C)(C)C1)CC2
a57091	1.85	C=CC(=O)N(CCc1cn(CC(C)(O)CBr)nn1)CC(C)(C)C
a205010	1.85	C=CC(=O)N[C@H](CC(=O)Nc1ccc2[nH]c(=O)oc2c1)CC(C)C
a96932	1.85	C=CC(=O)NC1CC(C)N(S(=O)(=O)CC2(C(F)F)CCOCC2)C1
a24369	1.85	C=CC(=O)NC(C)(C)CSc1ccnc2[nH]cc(CN(C)C)c12
a111696	1.85	C=CC(=O)N1CCN(Cc2nc3ccsc3c(=O)[nH]2)C(CC)(CC)C1
a177113	1.85	C=CC(=O)N(C(C)C1CNC1)C(c1ccc(Cl)cc1)C1CC1C
a160580	1.85	C=CC(=O)NC1CC(C(=O)N2CC(=C(Br)Br)C2)c2ccccc21
a27860	1.85	C=CC(=O)N(C(c1ccccc1)c1ccccn1)C(C)C1CSC1
a57043	1.85	C=CC(=O)N1CCCC1(C)c1cn(-c2cc(F)ccc2Br)nn1
a196594	1.85	C=CC(=O)N(CCCc1cn[nH]c1)C1CNC(=O)C2(CCNCC2)C1
a56113	1.85	C=CC(=O)N(C)C(C)c1cn(-c2cc3c(cc2C)OCC3)nn1
a80985	1.85	C=CC(=O)N1CCC(Nc2ccccc2C(=O)NCCOC)CC1C
a99205	1.85	C=CC(=O)N1CCN(CC(C)Nc2cncc3cccnc23)CC1
a173950	1.85	C=CC(=O)N(C)C(C(=O)Nc1ccn(-c2ccccn2)n1)C(C)CC
a224087	1.85	C=CC(=O)NCC(C)N(C)S(=O)(=O)c1ccc(CCC)cc1
a74474	1.85	C=CC(=O)NCc1nsc(N2CCC(CO)C(c3ccccc3)C2)n1
a25263	1.85	C=CC(=O)N1CCSC(CC)(CC)C1C(=O)NCC(CC)CC
a203052	1.85	C=CC(=O)N(CC1CCCCC1)CC12CCC(C(=O)O)(CC1)OC2
a80463	1.85	C=CC(=O)N1CC2CC1(c1cn(-c3cnc(Cl)c(C)c3)nn1)CO2
a184207	1.85	C=CC(=O)N(CC(C)N1CCN(C(N)=O)CC1)C1CCCCCCC1
a92285	1.85	C=CC(=O)N1CC(NCc2sc(Cl)cc2I)C(C)(C)C1
a67403	1.85	C=CC(=O)N(C(CCC)CCC)C1CCCC1Cc1cc(C)nn1C
a132751	1.85	C=CC(=O)N(CC1(O)CCS(=O)(=O)CC1)C(CC)(CC)CC
a95981	1.85	C=CC(=O)NC1CCCC(Nc2cnc(N3CCCC3=O)cn2)C1
a194414	1.85	C=CC(=O)N(CCS(=O)(=O)CCC(N)=O)C1(CN(C)C)COC1
a92707	1.85	C=CC(=O)NCc1ccsc1C(=O)Nc1ccsc1C
a12123	1.85	C=CC(=O)N[C@H]1C=C[C@@H](C(=O)Nc2ccccc2SC2CCCC2)C1
a61210	1.85	C=CC(=O)N[C@]1(C)CCN(C(=O)CCCc2nc(C(C)C)no2)C1
a37078	1.85	C=CC(=O)N1CCC(Nc2cc(C)c(Br)cc2C)C1
a105410	1.85	C=CC(=O)N[C@H](CC(=O)Nc1ccc2ncccc2c1)CC(C)C
a220689	1.85	C=CC(=O)N(CCSCc1cc(Br)cc2c1OCC2)C1CCCCC1
a5093	1.85	C=CC(=O)NC1(CCN2CCSC3(CCCC3)C2)CCC(F)(F)CC1
a97401	1.85	C=CC(=O)N(C)CC(C)(C)CNc1ccc(C(C)=O)cc1[N+](=O)[O-]
a121702	1.85	C=CC(=O)NC(C)CNc1nc(C)nc2sc(C(=O)OC)c(C)c12
a223076	1.85	C=CC(=O)NC(CNC1CCCC(SC)C1)c1ccccc1
a10913	1.85	C=CC(=O)N1CCN(C(=O)C(=O)N(C)CCN(C)C)C(CC#N)C1
a206477	1.85	C=CC(=O)NCC1CCC2(CO1)CC(Nc1c(C)noc1C)C2
a159309	1.85	C=CC(=O)N(C)[C@@H](CC(C)C)C(=O)N1CC(c2noc(O)n2)C1
a194349	1.85	C=CC(=O)N([C@H](C(=O)NC[C@@H]1C[C@H]1CO)C(C)C)[C@@H](C)C(=O)O
a18578	1.85	C=CC(=O)N1C[C@H]2CCCC(Nc3cc(C)c(F)c(C)c3)[C@H]2C1
a2614	1.85	C=CC(=O)NC1(CN2C[C@@H]3NC(=O)C(=O)N[C@@H]3C2)CC(F)(F)C1
a39922	1.85	C=CC(=O)N(CCC)CC(=O)N1CCC(C)=C(c2ccncc2)C1
a5205	1.85	C=CC(=O)N(CC(C)C(C)(F)F)C1CCC(C)(N2CCOCC2)CC1
a73801	1.85	C=CC(=O)N[C@H]1CN(S(=O)(=O)c2c(C)nn(C)c2C)C[C@@H]1C(F)(F)F
a47351	1.85	C=CC(=O)N1CC2CCC(CN3C[C@@H]4CC[C@H](O)C[C@@H]4C3)(C2)C1
a77596	1.85	C=CC(=O)N1CCCC(C)(C)C1CNC(=O)c1ccc([N+](=O)[O-])o1
a62307	1.85	C=CC(=O)N[C@H](C)CSCC(=O)c1cc(C)n(CCC(C)C)c1C
a128419	1.85	C=CC(=O)N(CC1(C)CSCCO1)C(C)c1ccccc1C
a159251	1.85	C=CC(=O)N1CCOC(CS(=O)(=O)NOCC(O)C(C)(C)C)C1
a72576	1.85	C=CC(=O)NCCCCSCc1c(C#N)cccc1[N+](=O)[O-]
a199490	1.85	C=CC(=O)N[C@@](C)(CCC(=O)N(C)c1nc(CO)cs1)C(=O)O
a51725	1.85	C=CC(=O)N(C(CC)CC)C1C[C@@H]2CC[C@H]1C[C@]2(C#N)C(=O)O
a66011	1.85	C=CC(=O)NCC(C)CNc1ccc2c(c1Cl)OCCO2
a180210	1.85	C=CC(=O)N(C1CCC(C2CCNCC2)CC1)C(C)C(F)F
a81002	1.85	C=CC(=O)N(C(C)C)C(CO)C(=O)Nc1cc([N+](=O)[O-])c(F)cc1F
a145854	1.85	C=CC(=O)N1CCC(CO)C(NCCC2SCCS2)CC1
a154600	1.85	C=CC(=O)N(CC)C(C)C(=O)N1CC(F)(F)C1c1ccc(F)cc1
a82740	1.85	C=CC(=O)NC(C)(C)c1cn(-c2ccc(Cl)c(F)c2)nn1
a44976	1.85	C=CC(=O)N1CC(NS(=O)(=O)c2c[nH]nc2[N+](=O)[O-])CC1(C)C
a126196	1.85	C=CC(=O)N1CCC(NC2Cc3cscc3C2)CC12CCC2
a146842	1.85	C=CC(=O)N(CCCCS(C)=O)C(CC)CCc1ccc(Br)cc1
a40751	1.85	C=CC(=O)N[C@H]1C[C@@H](C(=O)N2CC(OC)Cc3cc(F)ccc32)C1
a46017	1.85	C=CC(=O)NCCCS(=O)(=O)N1CCCc2c(C)cc(Br)cc21
a146949	1.85	C=CC(=O)NC(C(=O)N[C@H]1CCCc2cccnc21)c1cccs1
a157444	1.85	C=CC(=O)N(CC1CCN(CC)CC1)CC1(C)CCCS1
a182486	1.85	C=CC(=O)NC1CC(NS(=O)(=O)c2cc(Cl)c(Cl)s2)C1(C)C
a24848	1.85	C=CC(=O)N(C1CCC2(CC1)COC(C)(C)C2)[C@H](CC)C1CC1
a89469	1.85	C=CC(=O)NCCC(C)CC(C)Nc1cc(OC)cnc1C
a32297	1.85	C=CC(=O)N(CC1COC(=O)C1)C1CCNC2(CCOCC2)C1
a97137	1.85	C=CC(=O)NC(C)(CCC)C(=O)N(C)C1CCC(C(F)(F)F)CC1
a74289	1.85	C=CC(=O)N(Cc1c(Br)cc(C(=O)O)n1C)C1CCC2C(C1)C2(F)F
a59609	1.85	C=CC(=O)N[C@H](CCC(=O)N(C1CC1)C1CCOC1C)C(C)C
a39407	1.85	C=CC(=O)NCCCc1ccc2c(c1)CCCN2Cc1ccco1
a145235	1.85	C=CC(=O)N(C)[C@H](CC(=O)NNCC(F)(F)F)[C@@H](C)CC
a100476	1.85	C=CC(=O)NCC(C)CNC(=O)c1cc2c(s1)CCC(C(C)(C)C)C2
a53566	1.85	C=CC(=O)NC(C(=O)N1CCN(c2cccc(=O)[nH]2)CC1)C(C)C
a211206	1.85	C=CC(=O)NCC(C(=O)NCC1(CN=[N+]=[N-])CCC1)C(C)C
a79045	1.85	C=CC(=O)NCC1(CCNC(=O)NNc2nc(C)cc(C)n2)CC1
a119493	1.85	C=CC(=O)NC12CCN(C(=O)C(=O)Nc3ccc(Cl)c(Cl)c3)CC1C2
a138316	1.85	C=CC(=O)NCC1(F)CN(c2ncc(Br)cn2)C1
a46140	1.85	C=CC(=O)NCCS(=O)(=O)N1C2CCC(C2)C1c1ccccc1
a19759	1.85	C=CC(=O)NC(CCSC)CNc1nnc(Cl)cc1C
a146203	1.85	C=CC(=O)N(CC(Cl)=CCl)C(CC)(c1nnnn1CCC)C(C)C
a201973	1.85	C=CC(=O)N(CCCCC)[C@@H]1CCN(S(=O)(=O)c2cccnc2)C1
a100629	1.85	C=CC(=O)N1CCOC(c2ccc(-c3cccc4[nH]ncc34)cc2)C1
a164881	1.85	C=CC(=O)N1CCC2(CC1)CCN(c1cc(C)nc3ncnn13)C2
a134806	1.85	C=CC(=O)NC(CC)(CC)CNCc1cc(Cl)cc(Cl)c1Cl
a119	1.85	C=CC(=O)N[C@@H](CCCC)C(=O)N1CCC2(CC1)NC(=O)CO2
a17240	1.85	C=CC(=O)N[C@@H]1CCC[C@H]1Nc1ccc([N+](=O)[O-])c(C(C)=O)c1
a185183	1.85	C#CCOC(C)CNC(=O)C(=O)N1CCCC(CN(C)C(=O)C=C)C1
a19228	1.85	C=CC(=O)N(CCCCCC(=O)NCC(O)C(F)F)C(C)(C)C
a170541	1.85	C=CC(=O)NC(C)c1cn(-c2ccc3cc(OCC)ccc3c2)nn1
a116769	1.85	C=CC(=O)N1CCN(CC(=O)Nc2c(C)n[nH]c2C)CC1CF
a191096	1.85	C=CC(=O)N(CC(C)(O)C(C)(C)C)C(C)c1csc(C)c1
a7950	1.85	C=CC(=O)NC(C)CNC(=O)Nc1ccccc1-n1nccc1C
c21537	1.85	C=CC(=O)N[C@H](CC1CCCCC1)C(=O)Nc1cccc(C(C)C(F)(F)F)c1
c78438	1.85	C=CC(=O)N1CCc2ccsc2C1(C)C(=O)Nc1nc2c(C)c(C)ccc2s1
c73004	1.85	C=CCC1(N(C(=O)C=C)C(C)C(=O)Nc2ncnc3[nH]cnc23)CCCCC1
c53743	1.85	C=CC(=O)N(C(C)C(=O)Nc1ccc(F)c([N+](=O)[O-])c1)C1CCn2nncc21
c49943	1.85	C=CC(=O)N(Cc1nnc(CC)o1)C1(c2nnnn2CCCF)COCC1C
c51611	1.85	C=CC(=O)N(C1COC(C2CCNCC2)C1)C1CCCCC1C1CCCCC1
c51400	1.85	C=CC(=O)N1CCC(c2ncc(CN3CCn4cnnc4C3C(=O)O)s2)CC1
c26554	1.85	C=CC(=O)N(C)CCC(C)(C)Nc1nc(C)cc(NCc2[nH]nc(C)c2C)n1
c69486	1.85	C=CC(=O)N1CCN(C(=O)Nc2ncc(Cl)c(F)n2)[C@H](C)[C@@H]1c1ccccc1
c47650	1.85	C=CC(=O)N1CC(CC(=O)N2C[C@]3(C)CSC[C@]3(C)C2)OCC12CCOCC2
c13532	1.85	C=CC(=O)N(C1CCCC1)C1CCN(C(=O)Nc2cc(C)c(Br)c(O)n2)CC1
c69448	1.85	C=CC(=O)N(Cc1cnc2c(C#N)cnn2c1)C(C(O)C(F)(F)F)C(C)(C)C
c21071	1.85	C=CC(=O)NCC(Cc1ccnn1C)CN1CCCC[C@H](N2CCOCC2)C1
c39782	1.85	C=CC(=O)N(CC(=O)Nc1ccccc1Sc1ccccc1)C1CCCC1C
c13996	1.85	C=CC(=O)N1C2CCCC1CN(C(=O)C13CC4(C)CC(C)(CC(O)(C4)C1)C3)C2
c57250	1.85	C=CC(=O)NC1(CNc2ccc(OCCC)cn2)CC(Cc2ccccc2)C1
c54773	1.85	C=CC(=O)N(CCn1cccn1)C(C)C(=O)Nc1cc([N+](=O)[O-])ccc1OC
c51064	1.85	C=CC(=O)NCCS(=O)(=O)Nc1ccc2ccn(Cc3ccccc3Cl)c2c1
c21672	1.85	C=CC(=O)N(CC)CCCNc1nc(C)cc(NCc2ncc(Br)c(=O)[nH]2)n1
c632	1.85	C=CC(=O)NC(C)(c1cn(Cc2nnc3n2CCCC3)nn1)C1CCCCC1
c23655	1.85	C=CC(=O)NC(CC(=O)N1CCN(C)c2c(O)cccc21)c1cccc(F)c1
c63090	1.85	C=CC(=O)NC1CCN(CC(=O)N2CCN(C(=O)c3cccs3)CC2C)CC1
c49732	1.85	C=CC(=O)NC(Cc1n[nH]c2ccccc12)C(=O)Nc1ccc(Cl)cc1CC
c63835	1.85	C=CC(=O)N1CCC12CC(c1cn(C[C@H]3CCN3C(=O)OC(C)(C)C)nn1)C2
c74232	1.85	C=CC(=O)N1CCCC(c2cn(CC(CC)CC(CC)CCCC)nn2)CC1
c4424	1.85	C=CC(=O)N1CCN(c2nc(C(=O)N3CC(=O)N[C@H](C(=O)OC)C3)cs2)CC1
c17641	1.85	C=CC(=O)NCC1CN(Cc2c3ccccc3cc3ccccc23)CC1(C)C
c74980	1.85	C=CC(=O)NC1(C(=O)NNC(=O)c2cc(Br)cnc2N)Cc2ccccc2C1
c30549	1.85	C=CC(=O)NC(C(=O)N1CC=CC12CCOCC2)C1C2CC3CC(C2)CC1C3
c47486	1.85	C=CC(=O)N[C@H](C)Cn1cc(CN2CCC(n3cc([N+](=O)[O-])cn3)CC2)nn1
c21354	1.85	C=CC(=O)NCC(C)(C)OCCNCc1c(C)nn(-c2ccc(Cl)cc2)c1Cl
c1993	1.85	C=CC(=O)N(Cc1ccccc1I)C1CCN(Cc2cccc(C#N)c2)CC1
c70048	1.85	C=CC(=O)NC1CN(Cc2ccccc2)CC1C(=O)N1Cc2n[nH]c(I)c2C1
c31651	1.85	C=CC(=O)N1CCN(S(=O)(=O)N2CCC(C3CCCCC3)C2)C(C(=O)OC)C1
c67456	1.85	C=CC(=O)N1CCC(O)(CN(C)C(=O)c2c(CN=[N+]=[N-])nn3c2CCC3)CC1
c32533	1.85	C=CC(=O)N1CCC[C@H]1C(=O)N1CCC(C(=O)NCCCCCN=[N+]=[N-])CC1
c6981	1.85	C=CC(=O)N(Cc1cc2cccc(OC)c2o1)C1(C(=O)N(C)C)CC(F)(F)C1
c5050	1.85	C=CC(=O)N1CC(C(C)(C)CNc2nc(C)nc3scc(-c4cccs4)c23)C1
c34524	1.85	C#CCS(=O)(=O)CCNC(=O)c1ccc2c(c1)CCC(NC(=O)C=C)C(=O)N2
c22163	1.85	C=CC(=O)N(C[C@H]1[C@@H]2CCCC[C@@H]21)C(C)(COC(C)=O)c1nnnn1CCC
c74333	1.85	C=CC(=O)N1CC(C#N)C2(CC(C(=O)NCC(CC)CCC3CCCC3)C2)C1
c60724	1.85	C=CC(=O)N(CC(c1ccccc1)c1ccccc1)C(C#N)(C1CC1)C1CC1
c23193	1.85	C=CC(=O)NC1(C(=O)Nc2ccn(Cc3c(Cl)cccc3Cl)n2)CCCCC1
c6046	1.85	C=CC(=O)NCC1(CNS(=O)(=O)c2c(C)nn3cc(Br)cnc23)CC12CCC2
c14181	1.85	C=CC(=O)N1C(C)CC(Nc2cc(N(C)CCc3cccs3)ncn2)CC1C
c39029	1.85	C=CC(=O)N(Cc1ccc(N2CCCC2)cc1)Cc1cc2ccc(Br)cc2[nH]1
c69230	1.85	C=CC(=O)N1CCCN(C(=O)Nc2ncnc3nc(N(C)C)sc23)CC1CC
c46798	1.85	C=CC(=O)NC[C@@H]1CCC[C@H](C)N1C(=O)C(=O)N1CCN(C(=O)OCC)CC1
c22660	1.85	C=CC(=O)N1CCC2CC(CN(Cc3cc(-c4ccc(Cl)cc4Cl)no3)C2)C1
c37440	1.85	C=CC(=O)N1CCC(c2ccc(-c3cnn(CC)c3F)cc2)(C(F)(F)F)CC1
c12086	1.85	C=CC(=O)N1CCC(Cc2ccccc2Cl)(C(=O)NCC(O)C(C)(C)O)CC1
c80224	1.85	C=CC(=O)N(Cc1cn(-c2ccccc2)nc1-c1cccs1)[C@H]1CCC[C@H]1F
c30112	1.85	C=CC(=O)N(C1CC1)C(CCNc1cc(NCC(F)CO)ncn1)C(F)(F)F
c22760	1.85	C=CC(=O)N(CC(=O)Nc1cc(C)nn1-c1nc(C)cc(C)n1)[C@H](C)CCF
c56139	1.85	C=CC(=O)N[C@@H](CCC(=O)O)C(=O)Nc1nc2c(s1)CCCC2C(=O)OCC
c8087	1.85	C=CC(=O)N(C1CCN(C(C)C)CC1)C(Cc1cc(Br)cc(Br)c1)C(=O)OC
c65686	1.85	C=CC(=O)N(Cc1cccc(OC)c1OC)C1(C(C)(C)c2ccccc2)CC1
c71162	1.85	C=CC(=O)N[C@@H](c1nc(-c2cc(F)cc(C(F)(F)F)c2)no1)C1CCCCC1
c60004	1.85	C=CC(=O)NC1CC2(C1)CC(C(=O)N(C)CCOCc1ccc(OC)cc1)C2
c63991	1.85	C=CC(=O)NC(C)(CC)c1cn(CCOc2ccc(C(=O)OC)cc2Cl)nn1
c59957	1.85	C=CC(=O)N(C1CCOC2(CCOCC2)C1)[C@H]1CC[C@H](OC2CCNC2)CC1
c30247	1.85	C=CC(=O)N(Cc1ccc(O)cc1)[C@H]1CN(c2ccnc(NC)n2)C[C@H]1OC
c3150	1.85	C=CC(=O)N(C(c1nnnn1CCOC)C(C)C)[C@@H]1C[C@H](O)c2ccccc21
c47790	1.85	C=CC(=O)NC(Cc1cn(CC2CC3(CC3)S(=O)(=O)N2)nn1)c1ccccc1
c80510	1.85	C=CC(=O)N(CCCc1ncn(C)n1)C(CC)(CC)c1nnnn1CC(F)F
c20485	1.85	C=CC(=O)N[C@@H](CCC(=O)O)C(=O)Nc1cnn(-c2ccncc2)c1C(F)F
c8851	1.85	C=CC(=O)NCCC(CC(=O)N1CCCC1c1cc(C)cc(C)c1)C(F)(F)F
c75876	1.85	C=CC(=O)N(CC(=O)Nc1ccc2c[nH]nc2c1)Cc1ccc(N(C)C)cc1
c30638	1.85	C=CC(=O)NCCN(C)C(=O)c1ccc(C(F)(F)F)n2c(N(C)CC)nnc12
c65159	1.85	C=CC(=O)N1CC2CC1(C(=O)N1CCC(C)(c3cccc(C(F)(F)F)c3)C1)C2
c62222	1.85	C=CC(=O)NCC12CCOCC1CN(C(=O)COc1ccccc1[N+](=O)[O-])C2
c41103	1.85	C=CC(=O)NC(Cn1cncn1)C(=O)Nc1cccc(CC(F)C(=O)OC)c1
c58044	1.85	C=CC(=O)N(C1CC2CC3C(C2)C31)C(C)(c1nnnn1CCC1CC1)C(C)C
c11961	1.85	C=CC(=O)N(C[C@H]1CC[C@H](N(C)C)CC1)C1CCOC2(CCC(F)(F)CC2)C1
c55024	1.85	C=CC(=O)N1CCOCC1(CO)c1cn(Cc2ccc(OC(F)F)cc2)nn1
c54744	1.85	C=CC(=O)N[C@@H](C(=O)N(CC(=O)OCC)C(C)C)[C@H](C)OCc1ccccc1
c11702	1.85	C=CC(=O)N(C(C)c1ccccc1)C(C)(C)CNC(=O)NCc1nc(=O)o[nH]1
c9835	1.85	C=CC(=O)N[C@@H](Cc1ccc(N)cc1)C(=O)Nc1cccc2[nH]c(=O)ccc12
c65038	1.85	C=CC(=O)N1CCN(C(=O)c2ccc([N+](=O)[O-])cc2[N+](=O)[O-])CC1C(F)(F)F
c66649	1.85	C=CC(=O)NC(C(=O)N1CCC(Oc2ccc(C)cn2)C1)(C(C)C)C(F)(F)F
c29481	1.85	C=CC(=O)NCc1ccc(C(=O)N(C)c2cccc(S(=O)(=O)N(C)C)c2)cc1
c43024	1.85	C=CC(=O)N(CC(=O)Nc1c(CC)cccc1CC)[C@@H](C(=O)OC)C(C)(C)O
c63780	1.85	C=CC(=O)NCC(CNc1ccc(C2(C)CC2(F)F)cc1)Cc1ccnn1C
c52182	1.85	C=CC(=O)N(Cc1ccc(-n2cccn2)cc1)[C@H]1C[C@](O)(c2ccncc2)C1
c41940	1.85	C=CC(=O)N(CCCCC)C1(CC)CCCN(C(=O)OCc2ccccc2)C1
c9594	1.85	C=CC(=O)N(C)C1(CNc2ncnc3scc(-c4ccc(C)cc4)c23)CCC1
c13095	1.85	C=CC(=O)N[C@@H](CC)C(=O)N1CCC(c2nnn(-c3ccc(Cl)cc3)n2)CC1
c161	1.85	C=CC(=O)NCC1(NS(=O)(=O)C[C@H]2CCC[C@H](C(=O)OCC)O2)CCOCC1
c50640	1.85	C=CC(=O)NC1CCN(C(=O)Nc2nnc(-c3cc4ccccc4o3)s2)CC1
c75287	1.85	C=CC(=O)N(CCN1CCN(CCO)CC1)C(CC)CSc1ccc(Cl)cc1
c75824	1.85	C=CC(=O)N[C@@H](CC(=O)NOCc1ccc(OC)cc1)c1ccc(OC)nc1
c34406	1.85	C=CC(=O)NC1(C(=O)Nc2ccc(N3CCC(F)(F)CC3)cc2)CCCCC1
c62357	1.85	C=CC(=O)N(CC(=O)Nc1c(Cl)ccc(C)c1Cl)C(CCC1CC1)C(=O)OC
c25441	1.85	C=CC(=O)N(CCCn1cnc2ccccc21)C1CCSc2ccc(F)cc21
c3398	1.85	C=CCn1nnnc1C1(N(Cc2c(C)cnn2C)C(=O)C=C)C[C@H]2COC[C@H]21
c22498	1.85	C=CC(=O)N(C1CCC(C(C)(C)CC)CC1)[C@@H]1CCCN(Cc2nccs2)C1
d53862	1.85	C=CC(=O)NCC12CCC(CNC(=O)C(=O)NC(C)C3CCCCO3)(CC1)OC2
c46405	1.85	C=CC(=O)N(Cc1cc(Cl)c(OCCC)c(OC)c1)C1(C(=O)O)CCCC1C
a115680	1.85	C=CC(=O)N(CCOc1c(Cl)cc(Cl)cc1Cl)C(C)CC(N)=O
a90568	1.85	C=CC(=O)N(C(C)c1ccoc1)C(C)c1sc(OC)nc1Cl
a158265	1.85	C=CC(=O)NCC(CC)(CC)NCCOC1CCSCC1
a110602	1.85	C=CC(=O)NC1CCOC(C)(C(=O)NCC2(F)CCN(C)C2)C1
a195210	1.85	C=CC(=O)N1CCC[C@@]1(C=C)C(=O)N1CCn2ncc(Cl)c2C1
a188913	1.85	C=CC(=O)N(CC(=O)NCCC1NC(=O)NC1=O)C(C)(C)C
a79578	1.85	C=CC(=O)N(C1CCCSC1)C(C1CCC(F)(F)CC1)C(F)(F)F
a115151	1.85	C=CC(=O)N(Cc1ccc(NC)cc1)C(CCC(C)C)C(C)(C)C
a87978	1.85	C=CC(=O)N1CCC(CN2CCOc3cc(F)ccc32)CC1
a180799	1.85	C=CC(=O)N(Cc1csnc1OC)C(C)(C)C1CCNCC1
a223376	1.85	C=CC(=O)N[C@@H](C)CCNc1ccc(N(C)C)cc1C(N)=O
a210500	1.85	C=CC(=O)N(C(CC)CC)C1CCSC(c2cnn(C)c2)C1
a39130	1.85	C=CC(=O)N(C(C)c1ccc2ccccc2c1)C(C=C)C1CCC1
a108939	1.85	C=CC(=O)NCC(C)(C)CSCc1cc(=O)n2c(C)csc2n1
a174299	1.85	C=CC(=O)N(C(CC)Cc1ccc(C)cc1)C1CC[C@H]2CC(=O)O[C@@H]12
a50887	1.85	C=CC(=O)NCC(CF)Nc1ccc(-n2ccnc2)c(F)c1
a55306	1.85	C=CC(=O)N(C(C)c1ccccc1OC)C1(c2ccnn2C)CC1
a124275	1.85	C=CC(=O)N(C)CCC(C)(C)Nc1cc(NCC=C(Cl)Cl)nc(C)n1
a218984	1.85	C=CC(=O)N(CCO)Cc1c(-c2ccccc2)nc2ncccn12
a119947	1.85	C=CC(=O)N1CC(Nc2cc3c(cc2Br)OCO3)CC12CCCOC2
a200130	1.85	C=CC(=O)N1Cc2c(ccc(F)c2-c2cc(C)cc(C#N)c2)CC1C
a187998	1.85	C=CC(=O)NCC1(CO)CCN(Cc2nccc(Cl)c2C)C1
a130542	1.85	C=CC(=O)NC(C)c1cn(-c2ccc3[nH]c(C(C)C)nc3c2)nn1
a50490	1.85	C=CC(=O)N(CCC(=O)NC)C1CCC(/C=C/C(=O)OC)C1
a30507	1.85	C=CC(=O)NCC(C)(C)CNC1CCCCC1N1CC(C)CC(C)C1
a31367	1.85	C=CC(=O)N1CCC(CNc2cccc(-n3ccnn3)c2)CC1
a88787	1.85	C=CC(=O)N(CC1CCC(F)(F)C(C)(C)O1)[C@H](CC)C1CC1
a220577	1.85	C=CC(=O)N[C@H]1CCCC[C@H]1C(=O)Nc1ccccc1N(C)C(C)C
a211267	1.85	C=CC(=O)N1CCC1C(=O)NC1CCN(c2nnn[nH]2)CC1
a35983	1.85	C=CC(=O)N([C@@H]1COC[C@H]1OC)C1(c2nnnn2C(C)(C)C)CSC1
a111558	1.85	C=CC(=O)N(C(C)CC1CCCCC1)C(c1nnnn1CC)C(C)C
a33905	1.85	C=CC(=O)N(C1COC(C)C1)C(C)(C)Cc1ccc(Cl)cc1Cl
a186314	1.85	C=CC(=O)N1CCC2(CC1)CCN2Cc1ccc(Cl)c(Cl)c1
a60148	1.85	C=CC(=O)N(C)C1(CNC(=O)Nc2ccc(I)c(Br)n2)CCCC1
a7510	1.85	C=CC(=O)N1CCC(Nc2ccnc(-c3ccc(CN)o3)n2)CC1
a197014	1.85	C=CC(=O)N1C(C(=O)N2CCc3ccnc(N)c3C2)COCC1(C)C
a29214	1.85	C=CC(=O)N[C@H](CCSC)C(=O)N(C)C(CC(=O)OCC)C(F)F
a51465	1.85	C=CC(=O)N1CCC2(CCC(N3CC[C@@H](CN)C3)CC2)CC1
a185788	1.85	C=CC(=O)N(CCC(C)C)CC1(Cc2cccc(Cl)c2)CC1
a73365	1.85	C=CC(=O)N(C(C)C)C(CO)C(=O)N1CCC(Cc2ncon2)CC1
a71276	1.85	C=CC(=O)NCC(=O)CN1CCn2ccc(C(=O)OC)c2C1
a4588	1.85	C=CC(=O)N(C(C)CCc1ccc(I)cc1)C(C)(CC)COC
a106655	1.85	C=CC(=O)N1CCN(C(C)C(=O)Nc2ccc3c(c2)C(=O)NC3)CC1
a96426	1.85	C=CC(=O)N(C1CCN(Cc2ccncc2)CC1)C1CNC(C)C1
a188477	1.85	C=CC(=O)N1C[C@H]2CCN(C(=O)c3ccc[nH]c3=S)C[C@H]2C1
a33985	1.85	C=CC(=O)N1CC(O)CCC1C(=O)N(CC)Cc1cn(C)nn1
a206285	1.85	C=CC(=O)N(CCOC)Cc1ccc(-c2ccc(Cl)c(C)c2)s1
a223709	1.85	C=CC(=O)N(CCC1CCNCC1)C1CCN(C)C(C)C1C
a173051	1.85	C=CC(=O)NC1(c2cn(Cc3csc(CS(C)(=O)=O)n3)nn2)CCC1
a12249	1.85	C=CC(=O)NC(C)C1CCCCN1S(=O)(=O)c1cccc2c1OCC2
a223991	1.85	C=CC(=O)NC(c1ccc(Cl)cc1)c1cccc(C(=C)C)c1
a182676	1.85	C=CC(=O)N(CC1(CN)CC1)C1CCC1c1ccc(Br)cc1
a21635	1.85	C=CC(=O)N(C(C)CC)C1CCOC12CCS(=O)(=O)CC2
a119413	1.85	C=CC(=O)NC(C)c1cn(-c2ccc3c(c2)S(=O)(=O)NC(=O)N3)nn1
a111225	1.85	C=CC(=O)NC(c1cn(-c2c(C)cc(Cl)cc2Br)nn1)C(C)C
a47295	1.85	C=CC(=O)N(CC(C)C(=O)O)CC12COCC(C(=O)OC)(C1)C2
a125473	1.85	C=CC(=O)N(Cc1ccc(N2CCCCC2)cc1)CC1(C)CCCS1
a173004	1.85	C=CC(=O)N[C@@H](CCCNc1cc(-n2cccn2)ccn1)C(=O)OC
a208916	1.85	C=CC(=O)NC1(c2cn(-c3ccc(Cl)c(F)c3F)nn2)CC1
a158784	1.85	C=CC(=O)NCCC(C)NS(=O)(=O)c1ccc([N+](=O)[O-])s1
a105669	1.85	C=CC(=O)N(C)C(c1nc(Cc2cccc(C)c2)no1)C(C)CC
a146087	1.85	C=CC(=O)N(CCCn1ccnn1)C1CCNC2(CCOCC2)C1
a77810	1.85	C=CC(=O)N[C@H](C)c1ccc(-c2cc(F)ccc2C(C)(C)O)cc1
a50934	1.85	C=CC(=O)N1CC2CCC(C1)N2c1ccc(Br)cc1[N+](=O)[O-]
a164247	1.85	C=CC(=O)N[C@H]1CCO[C@H]1C(=O)N[C@@H](CCO)c1ccccc1
a63694	1.85	C=CC(=O)N(Cc1cccc(F)c1)Cc1sc(Cl)cc1Br
a149	1.85	C=CC(=O)N1C2CCC1CC(n1cc(C3(O)CCCC3)nn1)C2
a170102	1.85	C=CC(=O)NC1(c2nnn[nH]2)CCCN(C(=O)CCC2CCCC2)C1
a2896	1.85	C=CC(=O)N(C[C@H]1[C@@H]2CCC[C@@H]21)C(C)CCCc1cccnc1
a215920	1.85	C=CC(=O)NCCCNC(=O)c1cc(Br)c([N+](=O)[O-])[nH]1
a44424	1.85	C=CC(=O)N(CC1CCCCC1)C1(Cc2ccccc2)CC1(C)C
a94230	1.85	C=CC(=O)NC1(CCNC(=O)N2CC(C)OC3(CCCOC3)C2)CC1
a113735	1.85	C=CC(=O)N1CCC2(CC2C(=O)NNC(=O)c2cc(Br)ccn2)C1
a34029	1.85	C=CC(=O)NCc1cc(-c2ccc3nc(O)nc(O)c3c2)co1
a84305	1.85	C=CC(=O)NCC1CN(CC(C)CC(F)(F)F)CC1(C)C
a202023	1.85	C=CC(=O)NC(C)(C)C(=O)NCc1ccccc1-c1ccccn1
a191729	1.85	C=CC(=O)NC1(CCNCc2snnc2C2CC2)CCC1
a110834	1.85	C=CC(=O)N[C@H]1CCC[C@@H](c2cn(C=C3CCOCC3)nn2)C1
a20385	1.85	C=CC(=O)N[C@@H](C)c1csc(NC(=O)c2cncs2)n1
a223047	1.85	C=CC(=O)N(CCCNCCC1(C#N)CCOCC1)C(C)C
a31378	1.85	C=CC(=O)NCCCC(C)Nc1ccc(OCCC)c(OC)c1
a141234	1.85	C=CC(=O)N(Cc1ccc(F)nc1F)C(CCC)c1nnnn1CC
a28803	1.85	C=CC(=O)N(Cc1nnnn1-c1ccccc1)C(C)CC1CNC1
a84144	1.85	C=CC(=O)NC(C)(C)Cc1nc(Cc2ccc(C)s2)no1
a137581	1.85	C=CC(=O)NCC(CC)(CC)NCc1cc2c(cc1Br)OCCO2
a218908	1.85	C=CC(=O)N(CCCC(=O)Nc1c(C)cc(C)cc1C)C(C)CC
a74255	1.85	C=CC(=O)N(C)C1(C(=O)N2CCCC(n3ccnn3)CC2)CCOC1
a20431	1.85	C=CC(=O)N(CC#CBr)C(C)(CC)c1nc(C)c(C)s1
a34942	1.85	C=CC(=O)NCCN(c1ccc(-n2ccc(C)n2)nn1)C(C)C
a56104	1.85	C=CC(=O)N[C@@H](CC)C(=O)Nc1cccc(-n2ncnc2C)c1
a138835	1.85	C=CC(=O)N[C@@H]1[C@H](Cn2cc(CN3CC(O)(C#CBr)C3)nn2)C1(C)C
a187712	1.85	C=CC(=O)NCc1csc(-c2ccccc2OC(C)CC)c1
a100628	1.85	C=CC(=O)N1CCCC12CCCN(C(=O)C(=O)NC1CCCOC1)C2
a606	1.85	C=CC(=O)NCCCCSC(CC)c1cc(Cl)cc2c1OCC2
a11475	1.85	C=CC(=O)N(CC(=O)Nc1ccccc1Br)C1CCCc2sccc21
a148964	1.85	C=CC(=O)NC1(C2CCN(C(=O)Cc3ccc(Cl)cc3)CC2)CCC1
a135598	1.85	C=CC(=O)NCc1ccsc1-c1cc(Cl)nc(C(F)(F)F)c1
d45496	1.85	C=CC(=O)NC1(CNC(=O)Nc2ncc(Cc3ccc(Cl)cc3)s2)CCCCC1
h1228	1.85	C=CC(=O)N(Cc1cccc(OC)c1OC(F)F)C1CCCN(c2ccc(C(=O)O)cc2)C1
d72188	1.85	C=CC(=O)N(CCCN1CCN(c2ccncc2)CC1)Cc1ccc(Cl)cc1Cl
b103447	1.85	C=CC(=O)N[C@H](CC(=O)Nc1cc(C)cc2nc[nH]c12)c1ccc(Br)cc1
b10020	1.85	C=CC(=O)N(CCSCCOc1cccc(Br)c1)C1CCN(CCC)CC1
b8910	1.85	C=CC(=O)N1CCCC1CCNc1cc(NC2CCC(F)(F)CC2)ncn1
b19516	1.85	C=CC(=O)NCC1(Cn2cc(CN(CCC)CC(=O)OCC)nn2)CCC1
b1327	1.85	C=CC(=O)NC(Cc1cccc(C)n1)C(=O)N1Cc2ccc(O)cc2C1
b43304	1.85	C=CC(=O)N(C)C1(c2cn(C(C)c3ccccc3Br)nn2)CCOCC1
b127588	1.85	C=CC(=O)N(C(C)CC(OC)OC)C(C)(C)C(=O)Nc1cc(Cl)cc(Cl)c1
b107001	1.85	C=CC(=O)N(C(C)C(OC)OC)[C@@H]1CCN(C)[C@H]1c1ccc(F)c(F)c1
b113597	1.85	C=CC(=O)N[C@H](CCC)C(=O)Nc1ccc(Oc2ccncc2)cc1C
b69457	1.85	C=CC(=O)N1CCOCC1(C=C)CN(C)C(C)c1cccc([N+](=O)[O-])c1
b79562	1.85	C#CC(CC)(CC)N(C(=O)C=C)C1CC(c2ccc(OC(F)(F)F)cc2)C1
b22160	1.85	C=CC(=O)N1CCC2CC21C(=O)N1C[C@H](C(N)=O)[C@@H](c2cnn(C)c2)C1
b135562	1.85	C=CC(=O)N[C@H](CC(=O)N1CCCC2(C1)OC(=O)NC2=O)C1CCCCC1
b76340	1.85	C=CC(=O)NC(CC1CCOCC1)C(=O)NCC(C)(C)c1ccc(O)cc1
b63795	1.85	C=CC(=O)N(Cc1c[nH]c2ccc(Br)cc12)CC1(c2ccccn2)CC1
b114733	1.85	C=CC(=O)NCC1(NS(=O)(=O)c2c(C)c(Cl)cc(C)c2Cl)CCCCC1
b138064	1.85	C=CC(=O)N(Cc1cc(Cl)cc(Cl)c1F)C1(c2nnnn2C)COCC1C
b92885	1.85	C=CC(=O)N(C(C)c1sccc1Cl)C(c1nnnn1CC(F)F)C(C)C
b5859	1.85	C=CC(=O)N1CCN(S(=O)(=O)c2cccc3nsnc23)C2CCCCC2C1
b37675	1.85	C=CC(=O)N(CC(F)(F)F)[C@H](c1nc(-c2csnc2OC)no1)C(C)C
b4554	1.85	C=CC(=O)N1C(C)CSCC1C(=O)Nc1c2c(nn1C(C)(C)C)CCCC2
b81553	1.85	C=CC(=O)N(C)CCC(C)(C)Nc1cc(N2CCS(=O)CC(C)C2)ncn1
b58858	1.85	C=CC(=O)N1C(C)CC(NC(=O)Nc2nonc2-c2nc(C)cs2)CC1C
b102102	1.85	C=CC(=O)N[C@H]1CCCC[C@H]1N(C)S(=O)(=O)c1cccc2cc(C)cnc12
b111281	1.85	C=CC(=O)NC(C(=O)NC(CCO)C(F)(F)F)C12CC3CC(CC(C3)C1)C2
b136908	1.85	C=CC(=O)NC1CCC(c2noc(CC[C@H]3C[C@@H](C(=O)OC)CO3)n2)CC1
b46996	1.85	C=CC(=O)N[C@H](CC(=O)N(C)Cc1cccnc1Br)c1cccc(C)c1
b100671	1.85	C=CC(=O)NC12CCC(n3cc(C(C)(O)c4ccccc4)nn3)(CC1)C2
b82888	1.85	C=CC(=O)N(CCN)CCSC(C)c1nnc(-c2ccc(OC)cc2)o1
b33585	1.85	C=CC(=O)N(CCCNC(=O)Nc1ncc(C#N)s1)[C@H](C(=O)OC)C(C)C
b12874	1.85	C=CC(=O)NC(C(=O)NCC(F)(F)C(F)(F)C(F)(F)C(F)(F)F)C(C)C
b135679	1.85	C=CC(=O)NC(Cc1nccn1C)C(=O)N1CC2(F)CCC1(C(=O)OC)C2
b81181	1.85	C=CC(=O)N(CC(=O)NOC(C)(C)C(=O)O)C(c1ccccc1)C(F)(F)F
b95301	1.85	C=CC(=O)N(C1CCC1)C1CN(C(=O)Nc2nccnc2OCCC)C1
b135456	1.85	C#CC1(NCc2sc(Sc3ccccc3)nc2Cl)CCN(C(=O)C=C)CC1
b110684	1.85	C=CC(=O)N(CC(=O)Nc1c(CC)cccc1CC)C(C)C1CS(=O)(=O)C1
b118736	1.85	C=CC(=O)N1[C@H](C(=O)OC)CCC[C@@H]1C(=O)N1CCNc2c(Br)cccc21
b85994	1.85	C=CC(=O)N1CC2CC1(C(=O)N1CCc3c(sc(N)c3C(=O)OC)C1)C2
b20536	1.85	C=CC(=O)N1CCCC1c1cncc(-c2ccc(C3(C(=O)O)CC3)cc2)c1
b135173	1.85	C=CC(=O)N(CC(=O)Nc1ccccc1Cl)[C@@H]1CC[C@H]2[C@H](C(=O)OCC)[C@H]21
b54773	1.85	C=CC(=O)NC1(CNC(=O)C(=O)NC2Cc3cscc3C2)CCCCC1
b84600	1.85	C=CC(=O)N[C@H]1COCC[C@H]1NC(=O)Nc1cc(C(=O)NC)ccc1Cl
b118481	1.85	C=CC(=O)N1CC(=O)C[C@H]1C(=O)NS(=O)(=O)C1(Cc2ccccc2)CC1
b111548	1.85	C=CC(=O)N(Cc1cn(CC(=O)c2ccc(F)cc2)nn1)C(C)(C)C#CC
b97632	1.85	C=CC(=O)N[C@H](CCC)C(=O)Nc1ccc2sc(C(=O)OC)cc2c1Br
b53393	1.85	C=CC(=O)NCC(C)(C)CN(CC)C(=O)C(=O)NCCNC(=O)OCC
b107312	1.85	C=CC(=O)N(CC)Cc1cccc(NC(=O)C(=O)NCC[C@@H](O)CO)c1
b131378	1.85	C=CC(=O)N1CCC(C(=O)N2CCCC(c3nn(C)cc3C(N)=O)C2)CC1
b28466	1.85	C=CC(=O)N1CCC(c2nc3ccccc3c(CC)c2C(=O)OCC)CC1
b104788	1.85	C=CC(=O)N1CCC(Nc2cc(Cl)c3c(c2)OCO3)CC1c1ccccc1
b35620	1.85	C=CC(=O)N1CC(C)C(Nc2nccc(N(C)CC3=CCSC3)n2)C(C)C1
b52162	1.85	C=CC(=O)N(C(C)[C@@H]1CC(F)(F)CN1C(=O)OC(C)(C)C)C1(C)CC(F)C1
b32711	1.85	C=CC(=O)N(C(CC)c1ccc(Cl)s1)C1CC2(OCCO2)c2ccccc21
b30197	1.85	C=CC(=O)N(C1CCc2c(Br)cccc21)C(c1nnnn1C(C)C)C(C)C
b123318	1.85	C=CC(=O)NC1C2C3C[C@H]1[C@@H](NCc1ccc(-c4ccc(F)cc4)s1)C32
b112540	1.85	C=CC(=O)N[C@H]1[C@H]2C[C@H](CN(C(=O)C(=O)N3CCC4CCC3C4)C2)[C@H]1CO
b10164	1.85	C=CC(=O)N(C)CC(C)CNc1c([N+](=O)[O-])cc(C(F)(F)F)cc1[N+](=O)[O-]
b23107	1.85	C=CC(=O)N(C(CCC)CCO)C1(c2nnnn2C)CCN(C(N)=O)CC1
b97803	1.85	C=CC(=O)N1C(C)CC(NC(=O)NC2(C(F)(F)F)CS(=O)(=O)C2)CC1C
b105519	1.85	C=CC(=O)N(C1CCN(CC(=O)N(C)C)CC1)C(C#N)(C1CC1)C1CC1
b32149	1.85	C=CC(=O)NC1(C(=O)NCCS(=O)(=O)NC)CCc2cc(Br)ccc2C1
b5736	1.85	C=CC(=O)N1C[C@@H]2CCCN(C(=O)NOCCCCCCCCCC)[C@@H]2C1
b139033	1.85	C=CCCCCCCCCC(=O)N1C[C@H]2CC[C@@H](C1)[C@H](NC(=O)C=C)C2
b33116	1.85	C=CC(=O)N(C(C)Cc1ccc2occc2c1)C(CCN(C)C)C(C)(C)C
b48418	1.85	C=CC(=O)N(Cc1ccc(C#N)cc1)CC1CCN(c2ccncn2)CC1
b41959	1.85	C=CC(=O)NC1CCN(C(=O)C(=O)N(C)C(C)CN2CCCCC2)CC1
b139395	1.85	C=CC(=O)N(C(C)C)C(CCC)C(=O)Nc1nc(-c2cccn2C)cs1
b37934	1.85	C=CC(=O)NC1CC(Nc2cc(-c3nc4ccccc4s3)ccc2C)C1
b37975	1.85	C=CC[C@@H](NC(=O)C=C)C(=O)Nc1cc(Cl)ccc1Nc1ccccc1
b62718	1.85	C=CC(=O)N(C1CCN(C(=O)c2ccoc2C)CC1)C(C)c1ccccc1
b104546	1.85	C=CC(=O)NCC(CNc1cccc2cc(F)ccc12)Cc1ccnn1C
b75214	1.85	C=CC(=O)NCCCCNC(=O)NCCOc1cccc(C(F)(F)F)c1
b47101	1.85	C=CC(=O)N(CCOC1(C)CCC1)C1CCN(c2cc[nH]c(=O)c2)CC1
b19772	1.85	C=CC(=O)N(C)CCC(C)(C)Nc1ncnc(N(C)CCNC(C)=O)c1C
b6286	1.85	C=CC(=O)NC1(C(=O)NCCC2CCN(CC)CC2)CC(OCC)C1(C)C
b75933	1.85	C=CC(=O)N1CCCC(O)(C2(C(=O)NCC3CN(C(=O)OC)C3)CCC2)C1
d4897	1.85	C=CC(=O)N(Cc1cn(C)nc1C(F)(F)F)C1c2ccccc2-c2ccccc21
d14220	1.85	C=CC(=O)NC(CCc1cn(-c2cnn3ccc(C)nc23)nn1)c1ccccc1
d74385	1.85	C=CC(=O)NCCCC(=O)Nc1ccc(N2CCN(CCC)CC2)cc1OCC
d7705	1.85	C=CC(=O)NC(C)(C(=O)N(C)Cc1cc(Br)cc(Br)c1)c1cccc([N+](=O)[O-])c1
d16782	1.85	C=CC(=O)NC1C2CCC1CN(C(=O)C1CC(=O)N(c3ccc(C#N)cc3)C1)C2
d39600	1.85	C=CC(=O)N(Cc1cc(OC)ccc1O)[C@@H](c1cn2ccccc2n1)C(C)(C)C
d76468	1.85	C=CC(=O)NCc1cccc(CNc2cccc(C(=O)N3CCCC3CO)n2)c1
d40674	1.85	C=CC(=O)N(Cc1ccc(F)cc1)Cc1cn(-c2[nH]nc3nc(O)ccc23)nn1
d7051	1.85	C=CC(=O)NC(Cc1cccc(F)c1)c1cn(Cc2sccc2S(C)(=O)=O)nn1
d25221	1.85	C=CC(=O)NC(c1ccc(F)cc1)c1ccccc1-c1ccc(OC(C)C)nc1
b50074	1.85	C=CC(=O)N(C(C)Cc1ccc(F)cc1F)C(C)c1ccc(CC)cc1
b129625	1.85	C=CC(=O)N[C@H](CCC)C(=O)N1CCOc2c(cccc2C(=O)OC)C1
b83177	1.85	C=CC(=O)N(C1CCOc2cc(Br)ccc2C1)[C@H](CO)COC(C)(C)C
b122828	1.85	C=CC(=O)N[C@]12CC[C@H](NC(=O)CCC(=O)c3ccc(Cl)cc3)[C@H]1CC2
b116392	1.85	C=CC(=O)N(C1CC2(CCN(C(=O)OC(C)(C)C)CC2)C1)[C@H]1CONC1=O
b58919	1.85	C=CC(=O)N1CCC(CN(C)c2ccnc(N3CCC(OC)CC3)n2)CC1
b110211	1.85	C=CC(=O)N1CCC(C(=O)NCc2nc(N)n[nH]2)(c2ccc(F)cc2)CC1
b745	1.85	C=CC(=O)NCCc1ccc(CNC(=O)Nc2cc(Br)c(Cl)cn2)cc1
b113217	1.85	C=CC(=O)NCC(C)(C)NCc1nnnn1-c1ccc(C(F)(F)F)cc1
b57494	1.85	C=CC(=O)N(CC(O)COc1ccc2c(c1)CCC(=O)N2)[C@H]1C[C@H](O)[C@H]1O
b136854	1.85	C=CC(=O)N[C@H](CC(=O)Nc1ccc2c(c1)CC(C)O2)c1cccc(Br)c1
b10279	1.85	C=CC(=O)NC(C(=O)N1CCc2cc(O)c(O)cc2C1)(C(C)C)C(F)(F)F
b63416	1.85	C=CC(=O)N(C(C)C)C(C)C(=O)N(Cc1ccccc1Cl)C(C)(C)CC
b14107	1.85	C=CC(=O)NCC(C)(CO)Cc1cn(Cc2csc3c2CCCC3)nn1
b102554	1.85	C=CC(=O)NC(Cc1cn(CCC2CCCCC23CC3)nn1)CC(F)(F)F
b133651	1.85	C=CC(=O)NC1CCS(=O)(=NC(=O)C2CSCN2C(=O)C(C)CC)CC1
b101602	1.85	C=CC(=O)N1CCC(c2ccc(F)cc2)C(Nc2cncc(C3CC3)c2)C1
b74982	1.85	C=CC(=O)N(CCCC(=O)NC1CC1)C1CCCC(C2CCOCC2)C1
b93457	1.85	C=CC(=O)N1CCN(S(=O)(=O)c2cc([N+](=O)[O-])ccc2C)C2(CCC2)CC1
b129287	1.85	C=CC(=O)NC1CCN(C(=O)C(=O)N2CCN(C34CC(C3)C4)CC2)CC1
b26541	1.85	C=CC(=O)N1CCC2(CC1)CC(Nc1ccccc1-n1cncn1)CCO2
b23674	1.85	C=CC(=O)N1CCCc2sc(C(=O)Nc3ccc4[nH]c(=O)sc4c3)cc2C1
b31334	1.85	C=CC(=O)NC(CC(=O)Nc1ccc(C)cc1C(N)=O)c1ccccc1
b50686	1.85	C=CC(=O)N(CC(=O)Nc1c(Cl)ccc(C)c1Cl)C1(CC)CC(C)(C)C1
b37674	1.85	C=CC(=O)N[C@@H](Cc1ccc(O)cc1)C(=O)Nc1cn2ccncc2n1
b19214	1.85	C=CC(=O)NCC1(N(C)c2nc(-c3cccs3)nc3sc(C)c(C)c23)CC1
b85975	1.85	C=CC(=O)NC(CC(=O)N(CCC(N)=O)Cc1ccccc1)C(F)(F)F
b121809	1.85	C=CC(=O)N(CC)C1CCCN(C(=O)C(=O)N2[C@@H]3COC[C@H]2C[C@@H](O)C3)C1
b1	1.85	C=CC(=O)NCC1(C)CCCN1C(=O)CS(=O)(=O)Cc1ccc(Br)cc1
b60378	1.85	C=CC(=O)N1CCN(C2(c3cn(-c4cnccc4C)nn3)CCC2)CC1
b72158	1.85	C=CC(=O)N(CC1Cn2c(cc3c(=O)[nH]cnc32)C(=O)O1)[C@@H](CO)CF
b54575	1.85	C#CCOc1ccc2nc(-c3ccc(CCNC(=O)C=C)cc3)ccc2c1
b31625	1.85	C=CC(=O)N1CC2(CC(Nc3ccc4cc(C(=O)OC)ccc4c3)C2)C1
b78718	1.85	C=CC(=O)NCC1(CNS(=O)(=O)CC2CCC(C(F)(F)F)O2)CCCCC1
b15845	1.85	C=CC(=O)N1CCC(C2(NS(=O)(=O)c3cccc4nsnc34)CC2)CC1
b35031	1.85	C=CC(=O)N(CC(=O)Nc1cc(OC)cc(OC)c1)C(C)c1ccc(Br)s1
b85530	1.85	C=CC(=O)NCCN(CCCn1ccnc1)Cc1ccc(OCC)cc1
b79793	1.85	C=CC(=O)N[C@H]1C[C@@H](O)[C@H](NC2CCC3(C(=O)OCC)CCCC3C2)C1
b72051	1.85	C=CC(=O)NC(Cc1c[nH]c2ncccc12)C(=O)Nc1cc(CO)ccn1
b140090	1.85	C=CC(=O)N1CC2(C1)CC(F)(CNC1CCC(N3CCOCC3)CC1)C2
b110872	1.85	C=CC(=O)N(CCc1ccccc1)C1CN(c2nccn3nc(C)cc23)C1
b85829	1.85	C=CC(=O)N(CC#CCOC1CCCCO1)C(c1ccccc1)C(C)C
b53239	1.85	C=CC(=O)N1CCC(N(CC)Cc2coc3ccc(OC)cc3c2=O)C1
b34960	1.85	C=CC(=O)N(C1CCOCC1)C1CCCN(C2=NC[C@@H]3C[C@H](C)CCN23)C1
b98930	1.85	C=CC(=O)NC(C)(c1cn(CCN2CCN(C)CC2)nn1)C1CCCC1
b26061	1.85	C=CC(=O)N(C(C)c1ccccc1)C(C)(C)CNC1=N[C@H]2CCC[C@H]2N1
b99026	1.85	C=CC(=O)NCC(Cc1ccc(Cl)cc1)C(=O)N[C@@H]1CCCC[C@@H]1CO
b118574	1.85	C=CC(=O)NC(CC(=O)Nc1cc(Cl)cc2nccnc12)c1ccccc1
b30792	1.85	C=CC(=O)N[C@H]1CCC[C@H]1NC(C)c1nc(=Nc2ccccc2)nc(N)[nH]1
b10058	1.85	C=CC(=O)N(Cc1cccc(COC2CCOCC2)c1)C1CCC12CCC2
b137255	1.85	C=CC(=O)N(CC1(n2cccn2)CC1)C(CC)C(C)NC(=O)OC(C)(C)C
b121135	1.85	C=CC(=O)N(C1CCN(C(=O)OC(C)(C)C)C(C)C1)C1(c2nnc[nH]2)CC1
b125297	1.85	C=CC(=O)NCC1(F)CCN(Cc2c3ccccc3cc3ccccc23)C1
b94311	1.85	C=CC(=O)N(CC1(S(C)=O)CCC1)C(C)CC12CC3CC(CC(C3)C1)C2
b5551	1.85	C=CC(=O)NC(C(=O)N1CCN(C)C(C#N)C1)C12CC3CC(CC(C3)C1)C2
b76293	1.85	C=CC(=O)N(Cc1cn(CCCN2CCCOCC2)nn1)C(C)(C)CCF
b73180	1.85	C=CC(=O)N(C1C[C@H](C(=C)C)CC(C#N)C1C)C12COC(COC)(C1)C2
b78319	1.85	C=CC(=O)NC1(C(=O)N2CCCC2(CCF)C(=O)OC)CCOC(C)(C)C1
b106947	1.85	C=CC(=O)NC(CC(=O)Nc1cccc2[nH]c(=O)ccc12)C1CCOCC1
b55414	1.85	C=CC(=O)N(C1CC2(CCCNC2)C1)C(C(=O)OC)C1CC(C(=O)O)C1
b45712	1.85	C=CC(=O)N(C(C=C)COC)C1(c2nnnn2CCSC)CCCOC1
b98631	1.85	C=CC(=O)N[C@H]1C[C@@H]2CN(C(=O)C(=O)NCC(C)(C)C)C[C@]2(C(=O)OC)C1
b43668	1.85	C=CC(=O)N1CC2(CC2)C[C@H]1C(=O)Nc1ccccc1C(=O)N(C)OC
b102579	1.85	C=CC(=O)N(CCS(=O)(=O)CCC(N)=O)C(C)(C)c1cc(F)c(F)c(F)c1
b15430	1.85	C=CC(=O)NCC(C)(C)c1cn(CC(O)Cc2ccc(F)c(C)c2)nn1
b102618	1.85	C=CC(=O)N(Cc1cc(=O)oc2cc(O)c(O)cc12)[C@@H]1CC[C@H]2C[C@@H]1CO2
b88870	1.85	C=CC(=O)NC1(C2CN(C(=O)c3cc([N+](=O)[O-])cc([N+](=O)[O-])c3)C2)CC1
b91797	1.85	C=CC(=O)N1C[C@@H](CS(=O)(=O)N2CC(C(O)C(F)(F)F)C2)OC(C)(C)C1
b134383	1.85	C=CC(=O)N(CC(=O)N(C)C)C1(c2nnnn2CC(F)F)CCCSC1C
b13361	1.85	C=CC(=O)NCC1CN(c2ncnc3sc4c(c23)CCC(C)C4)CCO1
b8926	1.85	C=CC(=O)N(C)CCC(C)(C)Nc1nc2c(c(NCCC(F)F)n1)CCC2
b42374	1.85	C=CC(=O)N[C@@H](Cc1cncnc1)C(=O)N1c2ccccc2C(C)C1C
b25835	1.85	C=CC(=O)N[C@H]1CC[C@H](C)N(C(=O)CCCOc2ccc(Cl)cc2Cl)C1
b122324	1.85	C=CC(=O)N(CCSc1ccnc2cc(Cl)ccc12)C1C2CCC1CC2
b30419	1.85	C=CC(=O)NC1CCN(CC(=O)Nc2ccnc(-c3ccccc3)c2)CC1
b13759	1.85	C=CC(=O)NCc1ccc(C(=O)Nc2cnn(CCC)c2C2CC2)cc1
b2831	1.85	C=CC(=O)N[C@@H](CCCC)C(=O)N1Cc2cc(OC)ccc2OC(C)(C)C1
b6296	1.85	C=CC(=O)N(CC)CCCNc1nccc(N(C)Cc2ccncc2C)n1
b68431	1.85	C=CC(=O)N(C(C)CC)C(CNC(=O)Nc1nnn(CC)n1)c1ccco1
b27334	1.85	C=CC(=O)NC1Cc2ccc(C(=O)N(C)CCCc3ccccc3)cc2C1
b6607	1.85	C=CC(=O)N1C[C@@H](n2ccnn2)C[C@H]1C(=O)NC1CC(C)(C)CC(C)(C)C1
b26404	1.85	C=CC(=O)NC(Cc1cn(Cc2cccc(Cl)c2F)nn1)c1ccccc1
b28494	1.85	C=CC(=O)N(CC)C(Cc1ccccc1)C(=O)NNC(=O)c1nonc1N
b41956	1.85	C=CC(=O)N(C(C)CCCNC(=O)OC(C)(C)C)C(C)(COC)C(N)=O
b54552	1.85	C#CC[C@H](CC(=O)Nc1ccc(N(C)C(=O)C(C)(C)C)cc1)NC(=O)C=C
b69243	1.85	C=CC(=O)N1CCOC(c2cn(C3CCC(C(C)(C)CC)CC3)nn2)C1
b131995	1.85	C=CC(=O)NCCSCc1ccc(-c2ccc(S(=O)(=O)NCCO)cc2)s1
b55018	1.85	C=CC(=O)N(C[C@]1(O)C[C@H](C(=O)O)C1)C1CC2CCC1CC21OCCO1
b6732	1.85	C=CC(=O)N(CCCc1cn(CC2(CC)CCC2)nn1)CC1CCCCC1
b95910	1.85	C=CC(=O)N[C@@H](CCCC)C(=O)N1CC(Oc2ccccc2[N+](=O)[O-])C1
b88611	1.85	C=CC(=O)N(CC)C1CCN(C(=O)C(=O)N2CCC(CCCF)CC2)CC1
b47881	1.85	C=CC(=O)NC[C@H]1C[C@H]2C[C@@H]1CN2C(=O)C(=O)Nc1cccc([N+](=O)[O-])c1
b73955	1.85	C=CC(=O)N1CCC(C(C)C(=O)N2CCCc3c(Br)cc(Br)cc32)CC1
d21970	1.85	C=CC(=O)N1CCNC(=O)C1c1cccc(-c2ccc(C#N)c(C(F)(F)F)c2)c1
b103331	1.85	C=CC(=O)N(C)[C@H]1CN(c2nc3ccccn3c(=O)c2[N+](=O)[O-])CC[C@H]1C
b78028	1.85	C=CC(=O)NC1(CNS(=O)(=O)c2cnc3n2CCCC3)CCC(F)(F)CC1
b102485	1.85	C=CC(=O)N1CCc2occc2C1C(=O)N1CCN(c2nc(O)cs2)CC1
b126862	1.85	C=CC(=O)NC1(C(=O)N2CCN(c3ccc(C(=O)OC)cc3)CC2C)CC1
b50318	1.85	C=CC(=O)NCC12CC(C(=O)N[C@H]3C[C@](O)(CC)C3)(C1)C(C(F)(F)F)O2
b59592	1.85	C=CC(=O)N(C1CCc2cc(OC)ccc21)C1(c2nnnn2C)CSC1
b130553	1.85	C=CC(=O)NC(CN(C)C)C(=O)Nc1cccc(C(O)CC(F)(F)F)c1
b5561	1.85	C=CC(=O)N(CC(C)(C)C1(O)CCCCC1)C(C)CCc1ccc(O)cc1
b49470	1.85	C=CCC(CC=C)N(C(=O)C=C)C(C)c1cc(OC)c(OC)c(OC)c1
b36428	1.85	C=CC(=O)NC1CCCCC1CNC(=O)C(=O)N(CC(C)C)CC(C)C
b109160	1.85	C=CC(=O)N[C@H]1[C@@H]2CN(C(=O)C(=O)N3CC(Cc4cccc(C)c4)C3)C[C@@H]21
b81729	1.85	C=CC(=O)NC12CCC(NS(=O)(=O)c3c(C)c(C)cc(C)c3C)(CC1)CC2
b71953	1.85	C=CC(=O)NC12CC(C(=O)N3CCCN(C(=O)c4ccncc4)CC3)(C1)C2
b102252	1.85	C=CC(=O)NC[C@H]1CCCN1Cc1cn(-c2c(C(F)(F)F)cnn2C)nn1
b61314	1.85	C=CC(=O)NCC(NC(=O)C(=O)NC1CC2CCC(C2)C1)C1CCCC1
b97204	1.85	C=CC(=O)N(C)[C@H]1CC[C@H](CNCc2ccc(-c3ccsc3)cc2)CC1
b51652	1.85	C=CC(=O)N1CCC(C(=O)N2CCc3ncc(C(=O)OC)c(O)c3C2)CC1
b132602	1.85	C=CC(=O)N[C@@H](CCCNC(=O)Nc1cccc(N=S(C)(C)=O)c1)C(=O)O
b8632	1.85	C=CC(=O)N(Cc1ccc(O)cc1)[C@H]1CN(c2ccnc(N)n2)C[C@H]1OC
b73273	1.85	C=CC(=O)NC1(c2cn([C@@H]3CCC[C@H]3SC)nn2)CC2(CCOCC2)C1
b28163	1.85	C=CC(=O)N1CCN(c2ncnc3scc(-c4ccccc4)c23)CC12CC2
b130504	1.85	C=CC(=O)N(CCCc1cccc(Cl)c1)[C@H]1CCCCCC[C@H]1C(=O)O
b33935	1.85	C=CC(=O)NC(C)(CCC)C(=O)Nc1ccc(N2C(=O)CN(C)C2=O)cc1
b64450	1.85	C=CC(=O)N1CCC2(CCCC2CN(C)C2CCC(CCC)CC2)CC1
b54982	1.85	C=CC(=O)NC1(C(=O)OC)CCS(=O)(=NC(=O)c2ccccc2Cl)CC1
b28046	1.85	C=CC(=O)N(Cc1ccccc1)C1(C(=O)NCCc2nnc(S)o2)CCC1
b47817	1.85	C=CC(=O)N1CCC(c2nnc(CN3CCOC[C@H]3CS(C)(=O)=O)s2)CC1
b77675	1.85	C=CC(=O)N1CCCC1(C(=O)Nc1ccc(C(F)(F)F)s1)c1ccccc1
b26631	1.85	C=CC(=O)NC1(C(=O)Nc2ccc(NC(=O)C3CCCO3)cc2)CCCC1
b95923	1.85	C=CC(=O)N(C[C@@H]1CC[C@H]2C[C@@H]1C2(C)C)C(C)CCc1ccc(O)cc1
b28102	1.85	C=CC(=O)NC[C@@H](C)Nc1nc(NCc2ccccc2)c2ccccc2n1
b94615	1.85	C=CC(=O)N(C1c2ccccc2-c2ccccc21)C1CC12CCNCC2
b98188	1.85	C=CC(=O)N(CCC1CCCS1(=O)=O)CC(O)c1ccc([N+](=O)[O-])cc1
b54612	1.85	C=CC(=O)NC1(c2cn([C@@H](C)c3ccc(C(F)(F)F)cc3)nn2)CCCC1
b63229	1.85	C=CC(=O)N(C(C)c1cn(C)nc1C)C(c1nnnn1C(C)(C)C)C(C)C
b110228	1.85	C=CC(=O)NC(C)(CNc1ccc(C(F)(F)F)c(Cl)n1)c1ccccc1Cl
b44214	1.85	C#CCN(CCO)C(=O)[C@@H]1C[C@@H](O)CN1C(=O)[C@@H](NC(=O)C=C)C(C)(C)C
b31763	1.85	C=CC(=O)N(Cc1cnc2c(C(=O)OC)cc(Br)cn12)[C@@H](C)C(F)(F)F
b51988	1.85	C=CC(=O)N(Cc1cn(C2CCn3cccc3C2)nn1)C1CCS(=O)(=O)C1
b139767	1.85	C=CC(=O)N1CCC(Cc2ncc(C(=O)N3CC(F)(F)C[C@H]3C)s2)CC1
b117101	1.85	C=CC(=O)NCC1(c2cn(CCCCCCOC(C)(C)C)nn2)CCCC1
b85299	1.85	C=CC(=O)NC[C@H]1C[C@H](Nc2nc(C)cc(Nc3ccc(C)cc3C)n2)C1
b95685	1.85	C=CC(=O)N(CC1(C)CC(C(F)(F)F)C1)C1CCN(C(=O)OCC)CC1
b113419	1.85	C=CC(=O)NC(C(=O)Nc1cncc2ccccc12)c1cccc(Br)c1
b77085	1.85	C=CC(=O)NCC(CN1CCCC(c2nccs2)C1)c1ccc(OC)cc1
b108479	1.85	C=CC(=O)N(C1CCCSC1)C(C(=O)OC)c1ccc(OC)c(OC)c1
b137561	1.85	C=CC(=O)NC1(C(=O)N2CCN(c3cnsn3)CC2)Cc2ccccc2C1
b74026	1.85	C=CC(=O)N(CC(=O)NC1CCN(C2CC2)CC1)C1C2C3CC4C(C32)C41
b75152	1.85	C=CC(=O)N1C[C@@H]2[C@H](C1)[C@H]2C(=O)Nc1ccccc1SCC1CC1(Cl)Cl
b15832	1.85	C=CC(=O)N(CCc1ccncc1)C(CC(F)(F)F)c1ccc(C)cc1
b22460	1.85	C=CC(=O)N(CCCCC(C)(C)C(=O)NN)C1C2CC3CC(C2)CC1C3
b105091	1.85	C=CCNC(=O)CN(C(=O)C=C)C1(C(F)(F)F)CCC(C(=O)OCC)CC1
b48659	1.85	C=CC(=O)N(C[C@@H]1CCC[C@H]1CF)C1(c2nnnn2CC2CC2)CC(Br)C1
b48174	1.85	C=CC(=O)N(Cc1ccc(F)cc1F)C(CF)c1cccc2ccccc12
b78348	1.85	C=CC(=O)N1CCC(NC(=O)c2ccc(N3CC4(COC)CC3C4)nc2)C1
b7372	1.85	C=CC(=O)NC1(C(=O)O)CCN(C(=O)c2[nH]c3c(c2C)C(=O)CCC3)CC1
b113265	1.85	C=CC(=O)NC(CNc1cc(C)c2ccc(C)cc2n1)c1ccccc1
b80476	1.85	C=CC(=O)N[C@H](CCC)C(=O)N=S(C)(=O)Cc1cccc(C(=O)OC)c1
b124364	1.85	C=CC(=O)NC(CC)(CC)CNc1cc(C)nc2nc(C(=O)OC)nn12
b106969	1.85	C=CC(=O)NC(C(=O)N1CC(C)c2ccc(OC)cc21)(C(C)C)C(F)(F)F
d40060	1.85	C=CC(=O)N(CCC(=O)Nc1sc(C2CCCCC2)cc1C(=O)OC)C(C)(C)C
f9031	1.85	C=CC(=O)N(CC1(COC)CCCC1)C1CCC2C(C#N)CC1N2Cc1ccccc1
d12598	1.85	C=CC(=O)N(CCNS(=O)(=O)N(C)C)C(c1nnnn1C1(C)CC1)C1CCOC1
d6465	1.85	C=CC(=O)NC1(CCNc2c(C)noc2C(=O)OCC)CCC(C(C)(C)C)CC1
d70823	1.85	C=CC(=O)N1CCC(n2cc(CN3CCC(C)(N4CCCCC4)CC3)nn2)CC1
d34418	1.85	C=CC(=O)NC1(c2ccc(C(=O)N3CC(C)(C)OCC3(C)C)cc2)CCOCC1
d2511	1.85	C=CC(=O)N1CCC(Oc2ccccc2)(C(=O)Nc2nn(C(C)C)cc2Cl)CC1
d52833	1.85	C=CC(=O)N[C@H](CC1CCCCC1)C(=O)N=S(C)(=O)c1cccc2cccnc12
d36996	1.85	C=CC(=O)N1CCCC1C1CCN(C(=O)C(=O)NCCc2cccc(F)c2)CC1
d29795	1.85	C=CC(=O)NCCCC(NC(=O)N1CC2(C)CC1CC(C)(C)C2)c1ccccc1
d75153	1.85	C=CC(=O)N(C(CC(C)C)c1nnnn1-c1cccc(OC)c1)C1(C)CC(F)C1
d59560	1.85	C=CC(=O)N[C@H](Cc1ccc2ccccc2c1)C(=O)N1CC(C2CCSCC2)C1
d44497	1.85	C=CC(=O)N[C@H]1CCN(S(=O)(=O)c2c(OCC(F)F)cccc2C(F)(F)F)[C@@H]1C
d52281	1.85	C=CC(=O)N1CCN(C2(c3cn(CC[C@]45CCC[C@H]4C5)nn3)CCOCC2)CC1
d7501	1.85	C=CC(=O)NC[C@H](C)CNC(CSc1cc(C)ccc1C)Cc1ccccc1F
d72569	1.85	C=CC(=O)N(C(C)c1nccn1CC)C(CC(C)C)c1nnnn1C(C)(C)CC
d15097	1.85	C=CC(=O)NCCc1ccc(C(=O)N(C)C(C(=O)OCC)c2cnn(C)c2)cc1
d34625	1.85	C=CC(=O)N(CC(=O)N(CCC(N)=O)c1ccc(F)cc1)C(C)(C)CC(=O)OC
d38956	1.85	C=CC(=O)NC12CC3CC(CC(CC(=O)NC[C@H]4[C@@H]5CCCCCC[C@@H]54)(C3)C1)C2
d19079	1.85	C=CC(=O)N(Cc1ccc(-c2ccc(N)cc2CO)cc1)C(C)CCCCCC
d19770	1.85	C=CC(=O)N(C(C)(CCC=C(C)C)c1nnnn1C)C1(c2ccc(Br)cn2)CC1
d10838	1.85	C=CC(=O)N1CCN(Cc2ccc(C3CC34CC(C(=O)OC(C)(C)C)C4)s2)CC1
d49087	1.85	C=CC(=O)NC1(C(=O)NS(=O)(=O)c2ccc(C(F)(F)F)s2)CC(OCC)C1(C)C
d44643	1.85	C=CC(=O)N(CCC(=O)Nc1cccc(-c2nc(CC)cc(=O)[nH]2)c1)C(C)(C)C
d47088	1.85	C=CC(=O)N(CC)CCCNc1nc(NCc2nncn2CC)nc2cc[nH]c12
d53112	1.85	C=CC(=O)N(CC(=O)Nc1c(Br)cc([N+](=O)[O-])cc1Br)C1C(C)(C)C(O)C1(C)C
d58325	1.85	C=CC(=O)N(CCC(=O)Nc1cc(C)nn1-c1nc2ccccc2s1)C(C)(C)C
d64150	1.85	C=CC(=O)N[C@@H](CC(=O)NNC(=O)c1ccc(Br)cc1C)c1ccc(OC)cc1
d49522	1.85	C=CC(=O)N(Cc1cc(=O)n2cc(Br)ccc2n1)C1(Cc2ccccc2Br)CC1
d28496	1.85	C=CC(=O)NC(CCc1ccncc1)C(=O)Nc1cc2c(cc1Br)oc(=O)n2C
d10729	1.85	C=CC(=O)N1CCC(C(C(=O)NN2CCC[Si](C)(C)C2)c2cccc(C)c2)CC1
d59479	1.85	C=CC(=O)NCC(=O)N1CCN(C(=O)C(=O)NCC2CCCC(F)(F)CC2)CC1
d16333	1.85	C=CC(=O)NC1CCC2(CC1)CCN(Cc1cc(Br)c(OCCC)c(OC)c1)C2
d14039	1.85	C=CC(=O)NC(C)(C(=O)N1Cc2c(F)cc(Br)c(Cl)c2CC1C)c1ccccc1
d75502	1.85	C=CC(=O)NC1(C(=O)NS(=O)(=O)c2cccc(C(C)C)c2)CC(OCC)C1(C)C
d45928	1.85	C=CC(=O)N[C@H](Cc1ccccc1F)C(=O)NNC(=O)c1ccc2nccn2c1
d3399	1.85	C=CC(=O)N(CCS(=O)(=O)Oc1ccccc1)C1CCN(CC2CCCC2)CC1
d4975	1.85	C=CC(=O)N1CCC(Cc2ccc(F)cc2)(C(=O)NN2CCC(CO)CC2)CC1
d52694	1.85	C=CC(=O)N(C1CCC(CO)(CO)CC1)C1CCN(C)C(c2ccc(Br)cc2)C1
d45509	1.85	C=CC(=O)N[C@H](CC(=O)O)C(=O)OC(C)C(=O)Nc1nc(-c2ccccc2)cs1
d54953	1.85	C=CC(=O)N(C(C)C)C1CCCN(C(=O)Nc2c(C#N)oc3cc(Br)ccc23)C1
d32895	1.85	C=CC(=O)N(Cc1ccc(OCC#N)c(OC)c1)CC12CCC(CC1)C(C)(C)O2
d55040	1.85	C=CC(=O)N1CCC(NC(=O)Nc2sc(C)nc2CC(C)C)CC12CCCCC2
d11657	1.85	C=CC(=O)N(CC)CCCNc1nc2c(c(NCC3CCC=CO3)n1)COCC2
d63602	1.85	C=CC(=O)N1C[C@@H](CS(=O)(=O)NCc2c(F)c(F)c(F)c(F)c2F)OC(C)(C)C1
d11943	1.85	C=CC(=O)N(CC(O)COc1cccc2c1CCCC2O)[C@@H]1CCCC[C@@H]1CO
d17506	1.85	C=CC(=O)N1CCC(Cc2ccc(C(=O)N3CCC(C)(CN(C)C)C3)cc2)CC1
d50090	1.85	C=CC(=O)N(CC12CCC(C(=O)O)(CC1)O2)C(C)CC12CC3CC(CC(C3)C1)C2
d60512	1.85	C=CC(=O)N(Cc1ccc(NC(C)=O)cc1)C1CCN(c2ccc(F)cc2F)C1
d48219	1.85	C=CC(=O)N1CCNC(=O)C1c1ccccc1-c1ccc(C(O)C(=O)OC)cc1
d13826	1.85	C=CC(=O)N(Cc1cnn(Cc2ccccc2F)c1)C1C(CN)CCC12CCC2
d3592	1.85	C=CC(=O)N(CC(=O)Nc1ccc(C)cc1[N+](=O)[O-])C(CC)COCC(F)(F)F
d73716	1.85	C=CC(=O)NC(C)(Cc1ccccc1F)C(=O)NCC(C)c1ccc(O)c(O)c1
d40815	1.85	C=CC(=O)N(C)Cc1cccc(NC(=O)C(=O)N2CCCC(n3nccn3)C2)c1
d18087	1.85	C=CC(=O)NCC1(Cn2cc(CN(C)[C@@H]3c4ccccc4C[C@H]3O)nn2)CCC1
d9279	1.85	C=CC(=O)N1CCc2nc(N3CCC(C(=O)OCC)CC3)nc(C(F)(F)F)c2C1
d62796	1.85	C=CC(=O)N1CCC(Nc2cccc(N3CCN(C(C)C)CC3)c2)CC12CCC2
d49536	1.85	C=CC(=O)N1CCC(Cn2cc(COc3cc(C)nc(SC)n3)nn2)C(F)(F)C1
d59161	1.85	C=CC(=O)N(C)C1CCN(c2nc(NCC(=O)NCCC)c3ncsc3n2)CC1
d56246	1.85	C=CC(=O)N[C@H](Cc1ccccc1)c1nc(-c2ccc(N(CC)CC)nc2)no1
d45138	1.85	C=CC(=O)NC1(c2ccc(NC(=O)CCCOc3ccc(Cl)cc3Cl)cc2)CC1
d217	1.85	C=CC(=O)NCCCNC(=O)Nc1ccc2c(ccn2CCN2CCOCC2)c1
d7106	1.85	C=CC(=O)N(Cc1cn(CC(=O)N2CC(CO)(CO)CC2C)nn1)C1CCOC1
d56495	1.85	C=CC(=O)N(CC)C1CCN(C(=O)c2[nH]c(C)c(C(=O)NCCC)c2CC)CC1
d1960	1.85	C=CC(=O)N1CCC(CN(C)c2ccnc(NCc3ccc(C)c(C)c3)n2)CC1
d9916	1.85	C=CC(=O)NC12CC3CC(C1)CC(C(=O)Nc1ccc(Br)c(C(F)(F)F)c1)(C3)C2
d25522	1.85	C=CC(=O)N(Cc1c(N)oc2ccc(F)cc2c1=O)C(CC)Cc1ccccc1
d41410	1.85	C=CC(=O)NC1(c2cn(-c3ccccc3)nn2)CCN(C(=O)OC(C)(C)C)CC1
d53823	1.85	C=CC(=O)N(Cc1cn(Cc2cccc3cccnc23)nn1)C(C)(C)C#CCC
d44790	1.85	C=CC(=O)N(CC(=C)c1ccccc1)C1(c2nnnn2CCCC)CCCCC1
d48420	1.85	C=CC(=O)N(Cc1coc2ccc(F)cc2c1=O)C(C)COc1ccc(Cl)cc1
d3990	1.85	C=CC(=O)NCC(NC(=O)NCc1ccc(Br)cc1)c1ccc2ccccc2c1
d25370	1.85	C=CC(=O)N(C1CCOCC1)C(C(=O)N1CCC(OC2CCCC2)CC1)C(C)C
d34561	1.85	C=CC(=O)NCC1(CNC(=O)C(=O)NC(C)C(C)c2ccccc2)CCCCC1
d71097	1.85	C=CC(=O)N(C)C1(CNC(=O)Nc2c(C#N)cnn2Cc2ccccc2)CCC1
d57955	1.85	C=CC(=O)N[C@]1(c2nc(-c3cccnc3Oc3ccc(C)cc3Br)no2)C[C@H]1C
d24386	1.85	C#CC(C1CCOCC1)N(C(=O)C=C)C(C)c1nnc(-c2ccc(Cl)cc2Cl)o1
d66326	1.85	C=CC(=O)N(CC(=O)N(CCC#N)c1ccccc1)[C@H](CC(=O)OC)[C@@H](C)CC
d25692	1.85	C=CC(=O)N(C1CCc2nc(C)cn2C1)C1(c2nnnn2CCOC)CCCC1
d10205	1.85	C=CC(=O)N(Cc1ccc(F)cc1Cl)C(CC)(c1nnnn1C1COC1)C(C)C
d8512	1.85	C=CC(=O)N[C@@H](C(=O)N1CCNc2cccc(C)c21)[C@H](C)OCc1ccccc1
d68301	1.85	C=CC(=O)N1CC(NC(=O)CSc2nnc(-c3cccs3)n2C2CC2)CC1(C)C
d61692	1.85	C=CC(=O)NC(c1ccc(F)cc1)c1ccccc1-c1cnc(C(C)(C)F)nc1
d71938	1.85	C=CC(=O)NC(CC(=O)NS(=O)(=O)c1ccc(CNC(C)=O)s1)c1ccccc1
d60056	1.85	C=CC(=O)N(C1CC(=O)NC1=O)C1CCCN(c2ccc(OC(F)F)cc2)C1=O
d66986	1.85	C=CC(=O)NC1(C(=O)N2CC(c3nc(N)nc(OC)n3)C2)Cc2ccccc2C1
d9193	1.85	C=CC(=O)N1CC(C)C(Nc2nc3c(c(N(C)CCC#N)n2)COCC3)C(C)C1
d43861	1.85	C=CC(=O)N(CC(=O)Nc1c(C)cccc1C(C)C)[C@H]1COCc2ccccc21
d38764	1.85	C=CC(=O)N(C[C@@H](C)c1ccccc1)C(c1nnnn1CCCC)C1(CF)CC1
d28221	1.85	C=CC(=O)N(C1CCCc2c1[nH]c1ccc(C)cc21)[C@H]1CCCC[C@H]1C(=O)NC
d18701	1.85	C=CC(=O)N(CC1(c2ccsc2)CC1)C1(c2nnnn2CC(F)F)CCCCC1
d24160	1.85	C=CC(=O)NCC12CC(CCO1)N(C(=O)C(=O)N1CCC(C3CCCCC3)C1)C2
d6970	1.85	C=CC(=O)N(CC(O)COc1cccc2[nH]ccc12)[C@H](C)c1cc(F)cc(F)c1
d5594	1.85	C=CC(=O)N1CC2CN(C(=O)C(=O)NC(C)CC(=O)NC(C)C)CC(C1)C2(F)F
d9530	1.85	C=CC(=O)NC1(C(=O)Nc2nnc(SCC)s2)CC(COCc2ccccc2)C1
d9149	1.85	C=CC(=O)N[C@H](CC(=O)N(C)c1ccccc1)c1ccc(-c2ccccc2)cc1
d68156	1.85	C=CC(=O)N[C@@H](C(=O)Nc1ccc2c(F)n[nH]c2c1)[C@H](C)OCc1ccccc1
d54965	1.85	C=CC(=O)N1CCC(c2ccc(-c3cnn(C(C)(C)C)c3)cc2)(C(F)(F)F)CC1
d414	1.85	C=CC(=O)N(Cc1cccnc1N1CCCC1)Cc1cc(Cl)cc([N+](=O)[O-])c1O
d28590	1.85	C#CC(C1CC(F)(F)C1)N(C(=O)C=C)C(c1ccc(F)cc1)c1ccc(F)cc1
d54738	1.85	C=CC(=O)N1CCC(C#N)(CCS(=O)(=O)N2CC(C)(C)c3c(Cl)cccc32)CC1
d577	1.85	C=CC(=O)N(C(C)Cc1ccccc1OC)C(CC(=O)O)c1ccccc1OC
d3617	1.85	C=CC(=O)NC1CN(C(=O)c2oc3ccccc3c2CSc2nccc(O)n2)C1
d42334	1.85	C=CC(=O)N[C@@H](Cc1ccc(OC)cc1)C(=O)N(C)Cc1ccnc2[nH]ccc12
d47926	1.85	C=CC(=O)N1Cc2ccccc2C1CC(=O)Nc1ccccc1CN(CC)CC
d49578	1.85	C=CC(=O)N[C@H](C(=O)NCC(=O)N1CCCCC1c1n[nH]c(C(C)C)n1)C(C)C
d37632	1.85	C=CC(=O)N1CCC(c2ncc(C(=O)N3c4ccncc4N4CCC3C4)o2)CC1
d36686	1.85	C=CC(=O)NCC(CN(C)Cc1ccc(Oc2ccc(Cl)c(Cl)c2)cc1Br)OC
d65882	1.85	C=CC(=O)N(C[C@]12CCC[C@H]1OCC2)C1(c2nnnn2CCCF)CC(C=C)C1
d12239	1.85	C=CC(=O)N(C)CC(O)CN(C)c1ccc([N+](=O)[O-])cc1S(=O)(=O)N1CCCC1
d37717	1.85	C=CC(=O)NC1CCS(=O)(=O)C2(CC(CNc3ccnc4cc(Cl)ccc34)C2)C1
d42078	1.85	C=CC(=O)N1CCN(S(=O)(=O)c2ccc(-c3ccc(C(C)(C)OC)cc3)s2)CC1
d49829	1.85	C=CC(=O)N[C@@H](CC(=O)N1CC(CCO)(OCC)C1)Cc1cc(F)c(F)cc1F
d1897	1.85	C=CC(=O)NCC(Cc1ccccc1)C(=O)N1CC(CO)Cc2cccc(F)c21
d61305	1.85	C=CC(=O)N1CCN(CC(=O)N2c3ccccc3NC(=O)CC2C(F)(F)F)CC1
d72342	1.85	C=CC(=O)NC(c1cn(-c2ccsc2C(=O)OC)nn1)C1CCc2ccccc21
d64403	1.85	C=CC(=O)N(Cc1ccc(OCCCCC)cc1)C1(CC(F)(F)F)CCCOC1
d72517	1.85	C=CC(=O)N(C(C)CC(OC)OC)C1CCCN(C(C)c2ccc(F)cc2)C1=O
d67313	1.85	C=CC(=O)N1CCN(C(C)C(=O)N2CCC(c3cn4cccnc4n3)CC2)CC1
d59692	1.85	C=CC(=O)N(C)[C@@H](CC(C)C)C(=O)Nc1cccc2c(C(=O)OC)ncc(F)c12
d7536	1.85	C=CC(=O)NC(C(=O)NC1=NC(=O)C(O)N1C)(c1ccccc1OC)C(F)(F)F
d50913	1.85	C=CC(=O)N1CCc2ccccc2C1C(=O)NNc1ncc(Br)c2ccccc12
d63290	1.85	C=CC(=O)N(C)C1CCN(c2ncnc(NCCCN3CCCCC3)c2C)CC1
d56607	1.85	C=CC(=O)N(CCCc1ccc2c(c1)CCO2)Cc1ccccc1OC(C)(C)C
d53618	1.85	C=CC(=O)NC(CC1CCCN(C(=O)C(=O)NC(C)C2CCC2)C1)C1CCCC1
d37417	1.85	C=CC(=O)NCc1ccnc(C(=O)Nc2cccc(C3CCCC(C)(C)C3)c2)c1
d41774	1.85	C=CC(=O)N1[C@H]2C[C@H](C[C@H]2NC(=O)C(=O)NCc2cc(Br)cs2)[C@@H]1C(=O)OCC
d41464	1.85	C=CC(=O)N1CC2(CC2)C[C@H]1c1cn(-c2cc(F)ccc2Sc2ncn[nH]2)nn1
d1500	1.85	C=CC(=O)N(CCN(C)C(=O)Nc1ccncc1-c1ccncc1)CC(F)(F)F
d3348	1.85	C=CC(=O)N1CCC(CN2CCN(c3ncnc4sc5c(c34)CCC5)CC2)CC1
d48965	1.85	C=CC(=O)N(C1CCN(CCc2ccc(F)cc2)CC1)C(CO)CN1CCCC1
d57887	1.85	C=CC(=O)N(C)CCC(C)(C)Nc1cc(N2CCC(OCCO)CC2)nc(C)n1
d39540	1.85	C=CC(=O)N(Cc1cccc2ccccc12)CC1CC2(CCC(C(=O)O)CC2)C1
d32879	1.85	C=CC(=O)N(C)CCC(C)(C)Nc1nccc(N2CCN(C(=O)CCC)CC2)n1
d31267	1.85	C=CC(=O)N[C@H]1C[C@@H]2CN(C(=O)C(=O)NC3CON(C)C3=O)C[C@]2(C(=O)OC)C1
d68640	1.85	C=CC(=O)N(CC1(OCCO)CCS(=O)(=O)C1)C(c1nnnn1C1CC1)C(C)C
d74830	1.85	C=CC(=O)N[C@@H](CC(=O)N(CCC#N)Cc1ccccn1)c1ccc(Cl)c(F)c1
d74483	1.85	C=CC(=O)N[C@@H](Cc1cncnc1)C(=O)Nc1ccc2c(c1)C(=O)CC(C)(C)O2
d14609	1.85	C=CC(=O)N(CC#Cc1cccc(C(=O)OCC)c1)C1CCCCC1CCC#N
d68765	1.85	C=CC(=O)N1CCN(CCc2cn(C3CCN(c4n[nH]c(O)n4)CC3)nn2)CC1
d59621	1.85	C=CC(=O)NC1CCN(C(=O)C(=O)N2[C@@H]3CC[C@H]2C[C@@H](c2nccn2C)C3)CC1
d53861	1.85	C=CC(=O)N(CC(=O)Nc1ccc(C(=O)OCCC)cc1)C(C)C1CCCCO1
d19787	1.85	C=CC(=O)N[C@@H](CC(=O)N1CCc2[nH]c(=O)[nH]c2C1)C(=O)OCc1ccccc1
d62815	1.85	C=CC(=O)NC(CN1CCCc2ccccc21)C(=O)N1CCC(c2cnco2)C1
d11584	1.85	C=CC(=O)N(C1CCC(N2C(=O)c3ccccc3C2=O)CC1)C1CC(=O)N(C)C1
d64096	1.85	C=CC(=O)N(CC1(C(=O)NC)CCCC1)C(CC)CSc1ccccc1[N+](=O)[O-]
d78224	1.85	C=CC(=O)N(CC(=O)N(C)Cc1ccccc1)C1CC(OCC)C12CCOCC2
d73697	1.85	C=CC(=O)N(C(C)C(=O)Nc1cccc2ccccc12)C12CCC(C1)C(F)(F)C2
d34439	1.85	C=CC(=O)N(C(C)C)C(C(=O)NNc1ccc([N+](=O)[O-])cc1C)c1ccccc1
d33397	1.85	C=CC(=O)N[C@H](Cc1ccc(Cl)cc1Cl)C(=O)N1CCC(OC2CCOC2)CC1
d54241	1.85	C=CC(=O)NC(c1cn(CCN2C(=O)NC3(CCCC3)C2=O)nn1)C(C)(C)OC
d54297	1.85	C=CC(=O)N1CCN(C(=O)C(=O)NC2CCN(S(C)(=O)=O)C2)C(CC(F)(F)F)C1
d33732	1.85	C=CC(=O)N(CC)C1(C(N)=O)CCN(c2cc(NC3CNC(=O)C3)ncn2)CC1
d45356	1.85	C=CC(=O)N(CCC1(COC)CCCC1)Cc1coc2c(Cl)cc(Cl)cc2c1=O
d48426	1.85	C=CC(=O)N[C@H]1CC[C@H](Oc2ccc(-c3ccc(C4(O)COC4)cc3)cn2)CC1
d7520	1.85	C=CC(=O)N(CC(C)(C)CO)C1CCN(C(=O)Nc2cc(Cl)c(Br)nc2C)CC1
d4082	1.85	C=CC(=O)N1CC2CC1(C(=O)N1CCN(C(=O)c3ccc4c(c3)OCO4)CC1)C2
d23239	1.85	C=CC(=O)NCCN(C(=O)[C@H]1C[C@@H]1c1cc2c(cc1OCC)CC(C)O2)C1CC1
d26380	1.85	C=CC(=O)N1CC(=O)N2CCOCC2(CN2CC(c3ncc(C4CC4)cn3)C2)C1
d50155	1.85	C=CC(=O)N(CC(F)(F)F)C(C(=O)NCC(=O)c1ccc2c(c1)CCO2)C(C)C
d40266	1.85	C=CC(=O)N1CC2CCCC(C1)N2C(=O)CCSc1ncnc2sc(C)c(C)c12
d74992	1.85	C=CC(=O)N1CCC[C@H]1C(=O)N1CCC(C(=O)N2CCC(C(=O)OCC)O2)CC1
d21847	1.85	C=CC(=O)N(CCCN=[N+]=[N-])C1CCC(NC(=O)Nc2cc(Cl)ccc2Cl)CC1
d15460	1.85	C=CC(=O)N[C@@H](CCCNC(=O)OCc1ccccc1)CC(=O)N[C@H]1C[C@H]1CF
d33372	1.85	C=CC(=O)NC1CC(Nc2ncnc3scc(-c4ccc(C)cc4)c23)C12CCC2
d33316	1.85	C=CC(=O)NCCC1CCN(C(=O)C(=O)N2CCC(CC)(N3CCC3)CC2)CC1
d31050	1.85	C=CC(=O)N1CCC(O)(Cn2cc(CN(C)Cc3ccc(F)cc3C)nn2)CC1
d31238	1.85	C=CC(=O)N1CCN(S(=O)(=O)c2ccc(-c3ccc(N)c(C(F)(F)F)c3)s2)CC1
d16080	1.85	C=CC(=O)N(Cc1c(CC)nn(C)c1CC)C1CCN(c2sccc2C#N)C1=O
d18533	1.85	C=CC(=O)N(Cc1ncco1)C1CCC(NC(=O)Nc2cc(Cl)ccc2Cl)CC1
d66674	1.85	C=CC(=O)NC(CC(=O)N1CC(CO)Oc2ccc(Br)cc21)c1cccc(F)c1
d59469	1.85	C=CC(=O)N1CCC(Nc2ccccc2)(C(=O)N2CC(Oc3nccs3)C2)CC1
d29405	1.85	C=CC(=O)N1CCC(CNc2ccnc3ccc(F)cc23)(c2ccccc2)CC1
d57539	1.85	C=CC(=O)NC1CC2(CCN2C[C@H]2CCCO[C@@H]2c2cccc(C(F)(F)F)c2)C1
d48691	1.85	C=CC(=O)N(CC(C)(C)Oc1cc(F)cc(F)c1)C1CCN(C(=O)OCC)CC1
d20266	1.85	C=CC(=O)NC[C@H]1COC[C@@H]1n1cc(C(=O)N2CCOC(CS(C)(=O)=O)C2)nn1
d12704	1.85	C=CC(=O)N1Cc2cccc(CCNc3nc(C)nc4sc5c(c34)CCC5)c2C1
d336	1.85	C=CCSCCN(C(=O)C=C)C1CCC(NC(=O)Nc2cc(Cl)ccc2Cl)CC1
d15672	1.85	C=CC(=O)N(Cc1cn(-c2cncc(-c3cc[nH]n3)c2)nn1)C1CCS(=O)(=O)C1
d48314	1.85	C=CC(=O)NCC12CC(CN1S(=O)(=O)c1cc(C(F)(F)F)cc(C(F)(F)F)c1)C2
d25074	1.85	C=CC(=O)N(Cc1ccc(C)nc1Cl)C(c1nnnn1CCC1(C)CC1)C(C)C
d70566	1.85	C=CC(=O)NC(C(=O)N(C)Cc1cscc1Br)(c1ccccc1OC)C(F)(F)F
d10573	1.85	C=CC(=O)N1C[C@H]2CC(Nc3cc4[nH]cnc4cc3F)C[C@@]2(c2ccccc2)C1
d38091	1.85	C=CCn1ncc2c(=O)[nH]c(N3CC45CCCCC4(CN(C(=O)C=C)C5)C3)nc21
d4079	1.85	C=CC(=O)N(CCC(=O)Nc1cc(-n2cccn2)c(F)cc1[N+](=O)[O-])C(C)(C)C
d24422	1.85	C=CC(=O)N(C[C@H](CC(=O)OC(C)(C)C)NC(=O)OC(C)(C)C)C1(C)CC1(C)C
d7407	1.85	C=CC(=O)N1CCc2nc(NC3CN(C)C4(CCCC4)C3)nc(C(F)(F)F)c2C1
d41352	1.85	C=CC(=O)N(C1CCC(C(C)(C)CC)CC1)C(C)c1ccc2c(c1)NC(=O)CO2
d61367	1.85	C=CC(=O)N(C)CC1CCN(C(=O)Nc2ccc(N3CCCS3(=O)=O)cc2)CC1
d47331	1.85	C=CC(=O)N(Cc1cccc(OCC(F)(F)F)c1)Cc1c(Cl)nc2ccccn12
d41771	1.85	C=CC(=O)N(Cc1cc(Br)cs1)C(c1nnnn1-c1ccc(Cl)cc1F)C(C)C
d30150	1.85	C=CC(=O)N(CC1(OCC)CCOCC1)C(C)C(=O)N1c2ccccc2CC1C
d11692	1.85	C=CC(=O)NCC1(NC(=O)CNC(=O)CC23CC4CC(CC(C4)C2)C3)CCCC1
d46760	1.85	C=CC(=O)N(C(C)C(=O)Nc1c(C)cc(C)cc1C)C12CCC(C#N)(CC1)CC2
d17253	1.85	C=CC(=O)NC(C(=O)NNC(=O)CN(C)C(=O)OC(C)(C)C)(C(C)C)C(F)(F)F
d74631	1.85	C=CC(=O)N(Cc1cccc(C(C)(F)F)c1)C1(c2nnnn2CCSC)CCC1
d69416	1.85	C=CC(=O)N(Cc1cn(Cc2ccc(-n3cccn3)cc2)nn1)C1(CCC)CC1
d1021	1.85	C=CC(=O)N1CCC[C@H]1Cn1cc(C(=O)NCCOc2ccc(CC)cc2)nn1
d506	1.85	C=CC(=O)NCC1CCC(C(=O)OC)N(C(=O)NCCCCCCCN(C)C)C1
d19901	1.85	C=CC(=O)N1CCC2(CCC(C(=O)NCC3CCN3C3CCCCC3)OC2)CC1
d38885	1.85	C=CC(=O)N(Cc1ccc(N2CCOCC2)cc1)Cc1cc2cc(Br)cnc2o1
d67990	1.85	C=CC(=O)N(Cc1csc(C(F)(F)F)n1)C(C)C(=O)N1c2ccccc2CC1C
d30130	1.85	C=CC(=O)NC1CCN(c2ccc(NC(=O)C(=O)NCC3(SCC)CC3)cc2)C1
d64074	1.85	C=CC(=O)N(CC(=O)Nc1ccc(F)c([N+](=O)[O-])c1)C1(c2nc(CC)no2)CC1
d24335	1.85	C=CC(=O)N1CCc2ccc(NC(=O)C(=O)N(C)Cc3cn(C)nn3)cc2CC1
d45858	1.85	C=CC(=O)N(C)C1(CNC(=O)Nc2cccc(-n3cccc3)c2C)CCCCC1
d5192	1.85	C=CC(=O)N1CCC(Nc2cc(F)ccc2OC(F)(F)F)CC1c1ccccc1
d20428	1.85	C=CC(=O)N(CCC1(COC)CC1)C1CCCN(Cc2ccc(F)cc2F)C1=O
d18639	1.85	C=CC(=O)N(CCC1CC(C)C1)C(C)(CCc1cccc(C)c1)c1nnnn1C
d35875	1.85	C=CC(=O)N1CC2(CC2)C[C@H]1C(=O)Nc1cc(OC(F)(F)F)ccc1C(=O)OC
d65809	1.85	C=CC(=O)NC(Cc1c[nH]c2cccc(C)c12)C(=O)N1CC2(CCNC(=O)O2)C1
d16846	1.85	C=CC(=O)N[C@@H](Cc1ccccc1)CN(Cc1ccccc1F)C1CCCCC1
d39338	1.85	C=CC(=O)N(CC(=O)Nc1cc(S(=O)(=O)N(CC)CC)ccc1Cl)[C@H](C)CCF
d40220	1.85	C=CC(=O)N1CCN(Cc2ccc(OCCCCCC)c(OC)c2)C(C(C)C)C1
d11683	1.85	C=CC(=O)N1CCC(NC(=O)NCc2cnc(N(C)C)n2C)CC12CCCCC2
d52470	1.85	C=CC(=O)N1CCCN(C(=O)Nc2c(C#N)cnc3cc(I)ccc23)CC1CC
d57544	1.85	C=CC(=O)NCC1(F)CN(C(=O)c2sc3nc4n(c(=O)c3c2C)CCCCC4)C1
d74739	1.85	C=CC(=O)NC(CNC(=O)c1ccc(SCc2cscn2)cc1)c1ccccc1
d51297	1.85	C=CC(=O)N1CCC(C(=O)N[C@@H]2[C@H]3CCC[C@H]3[C@H]2C(=O)OC)(n2cccn2)CC1
d50979	1.85	C=CC(=O)N(C1CC1)C1CC(Nc2nc(N)nc(N(C)CCc3nccs3)n2)C1
d39163	1.85	C=CC(=O)NC(C)(C(=O)N(C)C(C)COc1c(C)cccc1C)c1ccccc1
d48490	1.85	C=CC(=O)N[C@@H](Cc1ccc(C#N)cc1)C(=O)N(C1CC1)C(C)c1ccccc1
d30643	1.85	C=CC(=O)NC1(C)CN(C(=O)c2cc3c(C)nn(Cc4ccc(Cl)cc4)c3s2)C1
d54443	1.85	C=CC(=O)NCC1(Cn2cc(CN3CCOC(COCCOC)C3)nn2)CCC1
d30818	1.85	C=CC(=O)N(CC(CCC)OC)C1(c2nnnn2CCC)CC(c2ncc[nH]2)C1
d258	1.85	C=CC(=O)N[C@@H](C)CN1CCN(S(=O)(=O)c2ccc(OCC)c(OCC)c2)CC1
d57727	1.85	C=CC(=O)NC[C@@H]1CCCN1c1ccc(S(=O)(=O)Nc2cc(F)ccc2F)cn1
d4752	1.85	C=CC(=O)N1CCc2cc(C)cc(C(=O)NCCc3c(F)cc(O)cc3F)c2C1
d34032	1.85	C=CC(=O)N(C1CC1)C1CN(C(=O)Nc2c(C#N)nnn2Cc2ccccc2)C1
d63017	1.85	C=CC(=O)NC(C)(C(=O)N(C)Cc1cnc(-n2cncn2)nc1)c1ccccc1
d51752	1.85	C=CC(=O)N1[C@H](C)CN(C(=O)Nc2nccc(OC)c2C)C[C@@H]1c1ccccc1
d28652	1.85	C=CC(=O)N1CCN(Cc2c(C(=O)NC3(C(COC)OC)CC3)cnn2C)CC1
d60404	1.85	C=CC(=O)N1CCC(C(=O)Nc2nc(C3CCCCC3)cs2)(n2cccn2)CC1
d57416	1.85	C=CC(=O)N[C@H]1CC[C@H](Nc2ccnc(-c3cccc4c(C)ccnc34)n2)CC1
d4731	1.85	C=CC(=O)N1CCC(CC(N)=O)(Nc2cc(NC3CC(N(C)C)C3)ncn2)CC1
d43626	1.85	C=CC(=O)N[C@@H](Cc1ccc(N=[N+]=[N-])cc1)C(=O)N(C)c1cccc(OC)c1C
d14221	1.85	C=CC(=O)NC(CC(=O)N1CCc2c([nH]c3ccc(F)cc23)C1)c1ccccc1
d64882	1.85	C=CC(=O)NCC1CCN(C(=O)C(=O)N2CCC(N(C)C(=O)OCC)CC2)CC1
d46087	1.85	C=CC(=O)N(C1CCCOC1)C1(c2nnnn2CCOCC2CC2)CCSCC1
d77983	1.85	C=CC(=O)N1CCc2ccc(C(=O)Nc3ccc(-c4ccc(Cl)s4)nc3)cc2C1
d73252	1.85	C=CC(=O)N(Cc1csnn1)CC12CN(C(=O)OC(C)(C)C)C(COC)(CO1)C2
d25829	1.85	C=CC(=O)NCCCCc1nc(-c2ccnc(Oc3cccc(CC)c3)c2)no1
d59065	1.85	C=CC(=O)N1CC2(CC2)C[C@H]1c1cn(-c2ccc(N3CCN(C)CC3)cc2)nn1
d55977	1.85	C=CC(=O)N1C[C@@H](C)N(Cc2cn(Cc3nc4cc(Cl)ccc4[nH]3)nn2)[C@@H](C)C1
b20599	1.86	C=CC(=O)N1CC2(CCOCC2)C1c1cn(Cc2c(C)cccc2Br)nn1
b131969	1.86	C=CC(=O)N[C@H]1CC[C@H](CN2CCC(c3cccc4[nH]ccc34)CC2)CC1
b48297	1.86	C=CC(=O)N(Cc1ccc(N(C)CCOC)cc1)C1CC(C)N(C)CC1C
b37267	1.86	C=CC(=O)NCC1(CNC(=O)C(=O)NCc2cc(Cl)ccc2Cl)CCC1
b84718	1.86	C=CC(=O)NCCCCn1cc(CN2CCN(C)C(c3ncc[nH]3)C2)nn1
b119096	1.86	C=CC(=O)NC1(C(=O)NC)CCN(C(=O)C(=O)Nc2ccc(F)cc2)CC1
b7216	1.86	C=CC(=O)N(CCc1ncc[nH]1)Cc1ccc(OCc2ccncc2)cc1
b89651	1.86	C=CC(=O)N1CCN(c2ncnc3sccc23)CC1c1ccc(O)cc1
b63243	1.86	C=CC(=O)N(CCOCCC(C)C)C(C)C(=O)N1c2ccccc2CC1C
b47351	1.86	C=CC(=O)NC(C(=O)N1C[C@H](F)C[C@H](OC(C)(C)C)C1)(C(C)C)C(F)(F)F
b53619	1.86	C=CC(=O)N([C@H]1CC[C@H](C)CC1)C(C)(c1nnnn1C1(C)CC1)C(C)C
b117218	1.86	C=CC(=O)N(Cc1cccc(C)c1C)CC12CCC(C(=O)OC)(CC1)CO2
b60824	1.86	C=CC(=O)N[C@H](C(=O)OCc1cn(Cc2oc(C)nc2C)nn1)C(C)C
b15863	1.86	C=CC(=O)NCCC1(C)CCN(C(=O)Cc2csc(-c3cccs3)n2)C1
b29264	1.86	C=CC(=O)NC(C)c1noc(CCn2c(S)nnc2-c2ccc(C)cc2)n1
b49415	1.86	C=CC(=O)NC[C@H](O)Cc1noc(-c2ccccc2Nc2ccccc2)n1
b67018	1.86	C=CC(=O)NC(C)C1CCN(C(=O)C(=O)N2CCOCC2C2CC2)CC1
b46027	1.86	C=CC(=O)N1CCC(C(=O)N(C)CC(C)(C)OC)(c2ccccc2)CC1
b105443	1.86	C=CC(=O)N(CC(F)(F)F)[C@H](c1nc(-c2nccnc2C)no1)C(C)C
b76604	1.86	C=CC(=O)NC(Cc1cccc(F)c1)c1cn(CCc2scnc2C)nn1
b42520	1.86	C=CCC(C)(CC=C)N(CC1CC(c2ccc(Cl)cc2)=NO1)C(=O)C=C
b40501	1.86	C=CC(=O)NC[C@H]1CCN(Cc2ccc(N(C)C)cc2)[C@@H](C(F)(F)F)C1
b34547	1.86	C=CC(=O)N[C@@H]1CCC[C@H](CNC(=O)C(=O)Nc2ccc(OCC)cc2)C1
b30446	1.86	C=CC(=O)N(C)CC(=O)N(CC)C(c1cccnc1)c1ccc(F)c(C)c1
b70353	1.86	C=CC(=O)NC(C(=O)NC12CCC(CC1)CC2)C1C2CC3CC(C2)CC1C3
b84886	1.86	C=CC(=O)N(C(C)Cc1cc(C)nn1-c1ccccc1)C1CCN(C)CC1
b80744	1.86	C=CC(=O)N(Cc1ccc(-c2ccccc2[N+](=O)[O-])s1)C[C@H]1C[C@H]1CF
b44094	1.86	C=CC(=O)N(CCS(=O)(=O)NC(C)C)Cc1cnc2c(C#N)cnn2c1
b44828	1.86	C=CC(=O)NC[C@H]1CCCN1Cc1cn(-c2ccc(C)c(N(C)C)c2)nn1
b171	1.86	C=CC(=O)NCC(COc1ccc(Cl)cc1)Nc1cc(C)c(Br)c(C)c1
b85463	1.86	C=CC(=O)N[C@@H](CC(=O)NCCc1ccco1)Cc1ccc(C#N)cc1
b36453	1.86	C=CC(=O)N(C)[C@@H](CC(C)C)C(=O)Nc1cc(C2CCOCC2)nn1C
b78285	1.86	C=CC(=O)NCCC(CCN)NC(=O)C1CC(=O)N(c2cccc(Br)c2)C1
b128872	1.86	C=CC(=O)N[C@@H](CC(=O)Nc1cnn(CCO)c1C)c1ccccc1C
c14009	1.86	C=CC(=O)N1CCC2(CC1)CCN(c1ccc3nnc(C4CCCO4)n3n1)C2
b64053	1.86	C=CC(=O)N[C@H]1C[C@@H](O)[C@H](N2CCC(O)(Cc3ccccc3F)CC2)C1
c80323	1.86	C=CC(=O)N(CCc1ccc(O)cn1)Cc1cccc(Oc2ccccc2)c1
c68667	1.86	C=CC(=O)N(CC(=O)N(C)CCC#N)C(C)(C)Cc1c[nH]c2c(Br)cccc12
c5372	1.86	C=CC(=O)N[C@H]1CCCC[C@H]1n1cc(CN2CCc3ncnc(C)c3C2)nn1
c16981	1.86	C=CC(=O)NC12CCC(CC1n1cc(CNC(C)c3ncccc3C)nn1)C2
c32300	1.86	C=CC(=O)N(Cc1cccc(Br)c1)C1CCN(c2cc(C(=O)O)ccn2)CC1
c24839	1.86	C=CC(=O)N[C@H](C(=O)OCc1cn(CCSc2ccc(Cl)cc2)nn1)C(C)C
c55165	1.86	C=CC(=O)N(C)C1(CNC(=O)Nc2cnccc2N2CCN(C)CC2)CCC1
c69444	1.86	C=CC(=O)N(C(CC(C)C)c1nnnn1C1COC1)[C@H](CCO)c1cncs1
c76510	1.86	C=CC(=O)NCc1ccc(-c2ccc(OCCN(C)CCCOC)cc2)cc1
c49477	1.86	C=CC(=O)N(Cc1cc(C2CC2)n(C)n1)C(CC)(c1nnnn1CC)C(C)C
c70919	1.86	C=CC(=O)N(CCN(C)C)Cc1ccc(-c2cnc3c(C#N)cnn3c2)cc1
c6582	1.86	C=CC(=O)N(CC12CC(C(=O)O)(CO1)C2)C1CCCCCC1c1ccccc1
b1704	1.86	C=CC(=O)NC1CCN(CC(=O)N2CCC(c3cccc(N)c3)CC2)CC1
c33297	1.86	C=CC(=O)N1CCC2(CCC(C(=O)Nc3ccc(C4CCC4)cn3)OC2)CC1
c80230	1.86	C=CC(=O)N(C(CC(C)C)c1nnnn1C1CC(F)(F)C1)[C@@H]1CC[C@H](CO)C1
b2004	1.86	C=CC(=O)N(C(CC)CO)C(C)C(=O)NCC(=O)c1ccc2c(c1)OCO2
c67329	1.86	C=CC(=O)N[C@@H](Cc1ccc(N)cc1)C(=O)Nc1nn(C)c2cc(Br)ccc12
c33465	1.86	C=CC(=O)N(Cc1c(N)oc2ccc(F)cc2c1=O)C1(CC(=O)O)CCCC1
b139514	1.86	C=CC(=O)N1CCC2(CCOCC2)CC1CN(C)Cc1c(C)cnn1C
b65478	1.86	C=CC(=O)NCCC(NC(=O)c1n[nH]c(=O)c2ccccc12)C(F)(F)F
b43673	1.86	C#CCN(Cc1ccco1)C(=O)C(=O)N1CC(NC(=O)C=C)C2(CC2)C1
b82863	1.86	C=CC(=O)N1CC[C@@H](c2nc3cccc(C)c3c(C)c2C(=O)OCC)C1
b132567	1.86	C=CC(=O)N(C1CCC2(CC1)CNC(=O)C2)[C@H]1C[C@H](c2ccc(F)cc2)C1
b55213	1.86	C=CC(=O)N(C[C@@H]1C[C@H]2C[C@@H]1C[C@H]2O)C(c1nnnn1C1CC1)C(C)C
c36944	1.86	C=CC(=O)N(C)C1CCN(c2nc3c(c(N(C)CC4CC4)n2)COCC3)CC1
b135710	1.86	C=CC(=O)NC1(C(=O)N(C)Cc2cc(Br)c(OC)c(Br)c2)CCS(=O)(=O)C1
b52815	1.86	C=CC(=O)NCC12CCC(C(=O)N3CC4(C3)CC(C)(C)C4)(CC1)C(C)(C)O2
c40517	1.86	C=CC(=O)NC(C(=O)N1CC(F)(c2ccccc2C)C1)C(C)c1ccccc1
c42022	1.86	C=CC(=O)N(C(CNC(=O)OC(C)(C)C)COCC)C1CC(n2cnnc2)C1
c3800	1.86	C=CC(=O)N(CC(=O)Nc1cccc(Cl)c1C)C1C2CC3C1C3(C(=O)OC)C2
c15979	1.86	C=CC(=O)N(Cc1ccc(OCC)c(OC)c1)C1(CC(F)(F)F)CCCOC1
c891	1.86	C=CC(=O)N(CC1CC2(CCC2)C1)C(c1nnnn1CCCSCC)C(C)C
b55234	1.86	C=CC(=O)NCCN(Cc1ccc(Cl)nc1)S(=O)(=O)c1ccc(Cl)cc1
b107720	1.86	C=CC(=O)N1[C@H](C(=O)NCC(=O)c2ccnn2C)CCC[C@@H]1C(=O)OC
b126096	1.86	C=CC(=O)NC1(CCNc2cccc3nncn23)CCC(C(C)(C)C)CC1
b82925	1.86	C=CC(=O)N(C(C)C(=O)N(C)Cc1nc2ccccc2s1)[C@H](C)COC
b28502	1.86	C=CC(=O)N(CCSC)C(c1ccc(OC)cc1)c1nnnn1CC(=C)C
b33226	1.86	C=CC(=O)NCC(Cc1ccccc1)C(=O)Nc1cc(C(C)=O)ccc1F
b19138	1.86	C=CC(=O)N(Cc1nc(C(F)(F)F)n2c1CCCC2)C12CCC(F)(CC1)C2
b135886	1.86	C=CC(=O)N1[C@@H]2CC[C@@H](C2)[C@H]1C(=O)NCC1(C(=O)OC)CCC(F)(F)CC1
b140215	1.86	C=CC(=O)N(CCCCNc1ccc(Br)c(Br)n1)C1CCCCC1OC
b38878	1.86	C=CC(=O)N1CCC(CN2CCc3c(I)n[nH]c3C2)(c2ccccc2)CC1
b70414	1.86	C=CC(=O)N(CC(=O)NCc1ccccc1Cl)C(CCC#N)C(=O)OCC
b77089	1.86	C=CC(=O)N(C(C)C)C1CCN(c2nc3c([nH]2)c(=O)n(C)c(=O)n3C)CC1
b38877	1.86	C=CC(=O)NC(C)c1cn(Cc2cc(C(=O)OC)ccc2C(F)(F)F)nn1
b113603	1.86	C=CC(=O)N(C(C)C(=O)N(CC(C)c1nn[nH]n1)C1CC1)C(C)(C)CC
b6445	1.86	C=CC(=O)NC(CC1CCCCC1)c1cccc(-c2cccc(C#N)n2)c1
b38003	1.86	C=CC(=O)N[C@H](CO)C(=O)Nc1ccc(-n2nnc3ccccc32)cc1
b35389	1.86	C=CC(=O)N1C[C@H]2CN(Cc3c4ccccc4cc4ccccc34)CC[C@H]21
b55906	1.86	C=CC(=O)N(C1CC2(C1)CC(C)(C)OC(C)(C)C2)C1C(C)(C)CC1(C)C
b91285	1.86	C=CC(=O)NC1CCCN(C(=O)c2nc(C(F)(F)F)n3ccncc23)CC1
b113990	1.86	C=CC(=O)NC1C2CC(NCc3cc(Cl)c(OCCC)c(OC)c3)CC21
b39462	1.86	C=CC(=O)NCc1ccc(-c2ccc(-c3cnn([C@@H]4CCOC4)c3)cc2)o1
b137080	1.86	C=CC(=O)N1CCC(c2nnc(CN3C[C@H](C)[C@@H](CS(N)(=O)=O)C3)s2)CC1
c57343	1.86	C=CC(=O)NC(CCS(=O)(=O)CC)C(=O)Nc1cccc2c(Cl)ncc(F)c12
b91327	1.86	C=CC(=O)NCC1(CSC(C)c2nc(-c3ccccc3C)no2)CCC1
b53079	1.86	C=CC(=O)NC(c1ccccc1)c1ccc(-c2cnccc2C#N)cc1
b84940	1.86	C=CC(=O)NC1C2CCC1CN(S(=O)(=O)Cc1ccn(CC(F)(F)F)n1)C2
b27947	1.86	C=CC(=O)N(C)CCC(C)(C)Nc1ncnc(N2CCCC(O)CC2)c1C
b14409	1.86	C=CC(=O)N(CC(CO)Oc1cccc2ccccc12)C1(C)CC(O)C1
b125955	1.86	C=CCC(CC(F)F)N(Cc1nc(-c2cccc(OC)c2)no1)C(=O)C=C
b97296	1.86	C=CC(=O)NC(Cc1nc(C)cs1)C(=O)N(C)Cc1ccc(OC)nc1
b139915	1.86	C=CC(=O)N(CC(O)Cc1ccc(C)cc1)C(C)Cc1ccc(O)cc1
b127247	1.86	C=CC(=O)N1C(C)CSCC1C(=O)Nc1ccccc1Sc1ncccn1
b127060	1.86	C=CC(=O)N(C)C(C)c1cn(-c2ccc3c(c2)CN(C(C)C(C)C)C3)nn1
b67167	1.86	C=CC(=O)N(C)C(C)Cc1cn(-c2ccc3c(c2)CN(C)CCC3)nn1
b114452	1.86	C=CC(=O)N1C2CCC1CC(Nc1ccccc1OC1CCCCC1)C2
b27114	1.86	C=CC(=O)N(Cc1cccc(C(=O)NC(C)CC)c1)Cc1c(C)noc1C
b138411	1.86	C=CC(=O)NC(C(=O)Nc1nc(C#N)c(C#N)[nH]1)c1ccc(Cl)c(Cl)c1
b487	1.86	C=CC(=O)NCC1(NC(=O)C(=O)Nc2cccc(OC)c2)CCOCC1
b102373	1.86	C=CC(=O)NC(C(=O)NCCc1c[nH]nc1O)c1ccc2ccccc2c1
b108989	1.86	C=CC(=O)N(Cc1ccccc1)C1(CN2CCc3ncnc(C)c3C2)CC1
b17110	1.86	C=CC(=O)N(CCc1ccccn1)C(C)(C)Cc1cc2ccccc2[nH]1
b54788	1.86	C=CC(=O)N(Cc1ccc(N(CC)CC)cc1)C1CCC(C)(C)C(C)C1
b91706	1.86	C=CC(=O)N[C@H]1COCc2cc(-c3ccc4nc[nH]c(=O)c4c3)ccc21
b44474	1.86	C=CC(=O)N[C@@H](CCC(=O)O)C(=O)Nc1cc(C)ccc1SCC(F)(F)F
b20814	1.86	C=CC(=O)NCCc1ccc(NCc2cnc3sc(C(=O)OC)cn23)cc1
b132447	1.86	C=CC(=O)N(C1C2CC3CC(C2)CC1C3)[C@H]1CC[C@@](C)(C(=O)OC)C1(C)C
b139268	1.86	C=CC(=O)N(Cc1ccc(Cl)cc1Cl)C1(c2nc(C(=O)O)c[nH]2)CCC1
b4898	1.86	C=CC(=O)N(C(C)CCc1cncc2ccccc12)C(CC(=O)O)C1CC1
b98397	1.86	C=CC(=O)N(C1CC(C)CC(C)(C)C1)C1(c2nnnn2C2(C)CC2)CCC1
b94184	1.86	C=CC(=O)NC1(CO)CCN(Cc2ncc(-c3ccc(Cl)cc3)o2)CC1
b93042	1.86	C=CC(=O)NC1CN(c2ccc(NC(C)c3ccccc3OC)nc2)C1
b89789	1.86	C=CC(=O)N1CC2CCCC(c3nc(C4CCSCC4)no3)(C1)C2(F)F
b124930	1.86	C=CC(=O)N(C)CCC(C)(C)Nc1nc(NC/C=C/C)c2cnn(C)c2n1
b134591	1.86	C=CC(=O)NC1C2CC(C(=O)N(CCOC)CC(C)C)CC1CC(F)(F)C2
b70843	1.86	C=CC(=O)N(C)C1(C(=O)Nc2cc(C)cc(CO)c2)CCc2ccccc21
b110528	1.86	C=CC(=O)NC(C)(C(=O)N1CCC2=NS(=O)(=O)NC=C2C1)c1ccccc1
b81556	1.86	C=CC(=O)NC1(C(=O)Nc2ccc(C(C)(C)C(F)(F)F)cc2)CCCCC1
b31363	1.86	C=CC(=O)N1C[C@@H](C(F)(F)F)C[C@H]1C(=O)Nc1ccc2c(cnn2C)c1
b121490	1.86	C=CC(=O)NCCC(CC(=O)N(CC(=O)OC)C1CCCCC1)C(F)(F)F
b72902	1.86	C=CC(=O)N(C1COc2ccccc2SC1)C(C)C(F)(C(=O)O)C(=O)O
b137358	1.86	C=CC(=O)NC(c1ccccc1)C(C)(C)C(=O)N1CCOC(C2CC2)CC1
b34458	1.86	C=CC(=O)N1C[C@@H]2C[C@@H]2[C@H]1C(=O)N1CCN(c2cc(OC)ccc2Cl)CC1
b69268	1.86	C=CC(=O)NCCSCc1nnc(-c2c(-c3ccccc3)noc2C)o1
b122591	1.86	C=CC(=O)N1CCN2CCN(S(=O)(=O)CCC3NC(=O)NC3=O)CC2C1
b85511	1.86	C=CC(=O)NCCC(=O)N(Cc1ccc(N(C)C)cc1)CC1CCCO1
b129355	1.86	C=CC(=O)NCc1ccc(NC(=O)C(=O)N2C[C@H]3C[C@@]3(C(F)F)C2)cc1
b92380	1.86	C=CC(=O)NC(C(=O)Nc1cnc2c(Br)cccn12)(C(C)C)C(F)(F)F
b7860	1.86	C=CC(=O)N1CC2(CC2)C[C@H]1C(=O)N(C)CCc1ccccc1C(F)(F)F
b41414	1.86	C=CC(=O)N1CC(=O)C[C@H]1C(=O)Nc1cc(C(=O)OC)cc(C(=O)OC)c1
b109007	1.86	C=CC(=O)N1CCc2ccsc2C1(C)C(=O)N1CCc2nc(N)ccc2C1
b131844	1.86	C=CC[C@H](CC(=O)N1CCCC(c2cncn2C(C)(C)C)C1)NC(=O)C=C
b965	1.86	C=CC(=O)N1CCN(C(=O)CNC(=O)c2ccccc2F)C(C2CC2)C1
b50887	1.86	C=CC(=O)NCC(CC)N(C)Cc1ccc(-c2nc3ccccc3s2)o1
b21565	1.86	C=CC(=O)NC1CCCN(CCc2cn(C[C@@H]3CC[C@H](CO)O3)nn2)C1
b79159	1.86	C=CC(=O)N(CC(O)COc1cnc(F)cc1Cl)C12CCC(O)(CC1)CC2
c67497	1.86	C=CC(=O)N1CCC[C@H]2CN(C(C)C(=O)c3c(N)n(C)c(=O)n(C)c3=O)C[C@H]21
c15157	1.86	C=CC(=O)N(C1CCCC1)C1CCN(C(=O)Nc2cc(C)cc(=O)n2C)CC1
c57699	1.86	C=CC(=O)NCC1(NC(=O)C2CCN(c3c(F)cc(C#N)cc3F)CC2)CC1
c75916	1.86	C=CC(=O)N(C1CC(OCC)C1(CC)CC)C1(c2nnnn2C(C)C)COC1
c48885	1.86	C=CC(=O)N[C@H](CCC)C(=O)N(Cc1ccc(OC)cc1OC)C(C)C1CC1
c48958	1.86	C=CC(=O)N(Cc1ccc(NCCC)cc1)C(C)c1ccc(OC(F)F)cc1
c61326	1.86	C=CC(=O)N(C(C)CCN1CCOCC1)[C@@H]1CCO[C@H]1c1c(C)nn(C)c1C
c72404	1.86	C=CC(=O)NC(CC1CCOCC1)C(=O)Nc1c(C)n[nH]c1-c1ccccc1
c58534	1.86	C=CC(=O)N(C)C1(CNC2=[N+](C)CCN2CCN2CCCCC2)CCCCC1
c45283	1.86	C=CC(=O)N(C1CC1)C1CCN(c2nc3cc(C)nn3c3ccccc23)CC1
c69698	1.86	C=CC(=O)N(C)C1CCN(c2nc3c(c(NCCC(F)(F)Cl)n2)SCC3)CC1
c34172	1.86	C=CC(=O)N1CCc2sc(-c3cn(CC(O)c4ccccc4C)nn3)cc2C1
c57612	1.86	C=CC(=O)NC(CCCS(C)(=O)=O)C(=O)Nc1ccc2c(c1)C(F)(F)C(=O)N2
c55712	1.86	C=CC(=O)N1CCn2cc(C(=O)N3CCN(Cc4n[nH]c(C)n4)CC3)nc2C1
c12107	1.86	C=CC(=O)N1CCNC(=O)C1c1ccccc1-c1cc(C(C)(C)C)ccc1O
c17300	1.86	C=CC(=O)N[C@@H](Cc1ccc(O)cc1)C(=O)N1CCc2[nH]c(=O)[nH]c(=O)c2C1
c66617	1.86	C=CC(=O)N1CCS(=O)(=NC(=O)Cc2coc3cc(C)c(C(C)C)cc23)CC1
c74958	1.86	C=CC(=O)NC1(c2cn(C=C3CCOCC3)nn2)CC(Cc2ccccc2)C1
c75373	1.86	C=CC(=O)NC(C(=O)N(C)Cc1cc(F)cc(OC)c1)C1CCC(F)(F)CC1
c66465	1.86	C=CC(=O)NCC1CN(c2ncnc3c2oc2ccccc23)CC1C(F)(F)F
c69777	1.86	C=CC(=O)NC1(C(=O)Nc2ccc(OC)c(N=[N+]=[N-])c2)Cc2ccccc2C1
c2896	1.86	C=CC(=O)N(C(c1nnnn1CC(F)F)C(C)C)C1(c2ccccc2Cl)CC1
c30703	1.86	C=CC(=O)N1CCCC1CCCNC(=O)Nc1ccccc1S(=O)(=O)C(C)C
c33514	1.86	C=CC(=O)N(Cc1ccnc(C(F)F)c1)Cc1n[nH]c2cc([N+](=O)[O-])ccc12
c28575	1.86	C=CC(=O)NC1(CNC(=O)C(=O)NC[C@@H]2C[C@H]2c2ccccc2)CCCCC1
c46584	1.86	C=CC(=O)NC1CN(C(C)c2nc(CCCC)no2)CC12CCS(=O)(=O)CC2
c34026	1.86	C=CC(=O)N1CCC2(CC1)CC2c1nc(-c2ccc(C(=O)N(C)C)nc2)no1
c76904	1.86	C=CC(=O)NC(C(=O)Nc1ccccc1Cn1ccnc1)c1cccc(Cl)c1
c56984	1.86	C=CC(=O)N[C@@H](CCC(=O)Nc1ccc(O)c(C(N)=O)c1)Cc1ccccc1
c50044	1.86	C=CC(=O)N1CCC(C(=O)NNc2ncnc(N)n2)(c2ccc(Br)cc2)CC1
c36983	1.86	C=CC(=O)NC(C)(CCC)C(=O)N1CCC(C(=O)N2CCCC2C(N)=O)CC1
c75261	1.86	C=CC(=O)N(CC12CCCC1CCC2)C1CCCN(c2ccccc2Cl)C1=O
c74226	1.86	C=CC(=O)N(C)CCN(C)c1nc(-c2ccsc2)nc2sc3c(c12)CCCC3
c52749	1.86	C=CC(=O)N(C(C)CCOC)C1(c2nnnn2-c2ccc(Cl)cc2F)CSC1
c29632	1.86	C=CC(=O)N(C1CCc2cc(Br)ccc2C1)C1CCOC(c2ccncc2)C1
c22571	1.86	C=CC(=O)N(CCCO)Cc1cn(C2CCc3[nH]nc(C(=O)OC)c3C2)nn1
c7155	1.86	C=CC(=O)NCC(C)(O)CNC(=O)C1CCN(c2cncc3nnnn23)CC1
c52362	1.86	C=CC(=O)N(C)[C@@H](CC(C)C)C(=O)Nc1ccccc1-n1ccc(C(N)=O)n1
c69541	1.86	C=CC(=O)N(Cc1c(Br)cccc1OC)C(c1nnnn1CCOC)C(C)C
c10598	1.86	C=CC(=O)N(C)CCC(C)(C)Nc1nc(C)cc(NCC2(CO)CCOC2)n1
c8897	1.86	C=CC(=O)N1CCc2sc(C(=O)NC(C)c3ccc(C(F)(F)F)cc3)cc2C1
c9899	1.86	C=CC(=O)N[C@H]1CCCN(C(=O)C(=O)N2CCCC2c2cccc(F)c2F)C1
c60219	1.86	C=CC(=O)N(C/C=C/c1cnn(C)c1C)C1CCCCCC1c1ccccc1
c21591	1.86	C=CC(=O)N(C1CC1)C1CC(Nc2cc(C(F)(F)F)nc3ccc(Br)cc23)C1
c49226	1.86	C=CC(=O)N(Cc1cn(C(CCO)c2ccc(OC)cc2)nn1)C1CCOC1
c18742	1.86	C=CC(=O)N(CC(=O)Nc1ccc(Cl)cc1C(F)(F)F)C1(C=C)CCCCC1
c18409	1.86	C=CC(=O)N(C1CCCc2ccc(OC)cc2C1)C(c1ncccn1)C(C)C
c37890	1.86	C=CC(=O)NC(C)(c1cn(-c2cccc3cccnc23)nn1)C1CCCCC1
c994	1.86	C=CC(=O)N(Cc1c(N)n(CC(C)C)c(=O)n(C)c1=O)C1(CCOC)CCC1
c69708	1.86	C=CC(=O)NC(C(=O)NC1(C(F)F)CCOCC1)C1C2CC3CC(C2)CC1C3
c5801	1.86	C=CC(=O)N1CCC(CNc2ccncc2C(=O)OC)(c2ccccc2)CC1
c33359	1.86	C=CC(=O)N[C@H](C(=O)Nc1ccc(C(=O)NC(C)(C)C(=O)O)cc1)C(C)(C)C
c58167	1.86	C=CC(=O)NCCCCC(=O)N1CCOCC1c1ncnn1-c1ccccc1
c44934	1.86	C=CC(=O)NC1CCN(CC(=O)N2CCN(C)C(Cc3ccccc3)C2)CC1
c57359	1.86	C=CC(=O)NCCOCCCc1cn(-c2cccc3[nH]c(=O)[nH]c(=O)c23)nn1
c65053	1.86	C=CC(=O)N(C)CCC(C)(C)Nc1nc(NCC2(F)CCC2)c2[nH]ccc2n1
c23582	1.86	C=CC(=O)N[C@@H](C(=O)Nc1ccc2ccnn2c1)[C@H](C)OCc1ccccc1
c68496	1.86	C=CC(=O)N(CC[C@H]1C[C@@H]1C1CC1)C(CC)(c1nnnn1CC(F)F)C(C)C
c7711	1.86	C=CC(=O)N(CC(=O)Nc1ccc(C(=O)OCC)cc1)C1(CC(=O)OC)CC1
c6507	1.86	C=CC(=O)NC1CCN(C(=O)c2ccc([N+](=O)[O-])cc2[N+](=O)[O-])CCC1(F)F
c53151	1.86	C=CC(=O)NC(C(=O)OC)(c1cn(Cc2c(F)cncc2Br)nn1)C(F)(F)F
c25711	1.86	C=CC(=O)N[C@@H](CCCC)C(=O)Nc1cccc(C(=O)N2CCOCC2)c1C
c42898	1.86	C=CC(=O)N[C@@H](Cc1ccc(N)cc1)C(=O)NNC(=O)c1ccc(=O)n(C)c1
c13803	1.86	C=CC(=O)N(C(C)C)C1CCN(C(=O)c2cc([N+](=O)[O-])cc([N+](=O)[O-])c2)CC1
b17690	1.86	C=CC(=O)N1CC2CCC1CN2C(=O)NCCCOCCOCCOC
c34803	1.86	C=CC(=O)N1CCC2(CC1)CC(Nc1ccc3c(c1)CCC3N(C)C)CCO2
c21661	1.86	C=CC(=O)N(CC(CCSC)OC)C(C)(c1ccncc1)c1nnnn1CC
c24242	1.86	C=CC(=O)N(CC(CO)C(CC)CC)C(c1nnnn1C)C1(C(=O)OC)CC1
c26274	1.86	C=CC(=O)NC1(CC(=O)Nc2cccc(OC(F)(F)C(F)(F)F)c2)CCCC1
c54707	1.86	C=CC(=O)N[C@@H](Cc1cncnc1)C(=O)Nc1ccc(N2CCCC2)c(F)c1
c47949	1.86	C=CC(=O)NC(C(=O)Nc1cc(Cl)c(Cl)nc1C)c1ccccc1C(F)(F)F
c39558	1.86	C=CC(=O)N(C)CCC(C)(C)Nc1cc(NCc2cc(C)cc(F)c2)ncn1
c49359	1.86	C=CC(=O)N(CC(=O)N1CCN(c2ncnc3c2cnn3C)CC1)C1(C)CC1
c66895	1.86	C=CC(=O)NC1CC(CCNc2ccc3nnc(-c4ccc(F)cc4)n3n2)C1
c66668	1.86	C=CC(=O)NC1CCN(C(=O)CC2Cn3cnc(C(N)=O)c3NC2=O)C1(C)C
c45768	1.86	C=CC(=O)N(C)[C@@H](CC(C)C)C(=O)Nc1nc2ccc(C(=O)OC)cc2n1C
c71272	1.86	C=CC(=O)NC(Cc1nc(Cc2cccc(OC)c2)no1)c1cccc(F)c1
c72402	1.86	C=CC(=O)N(Cc1ccccc1)C(CNC(=O)Nc1nnn(C)n1)C(F)(F)F
c68591	1.86	C=CC(=O)N(CC1COC(=O)O1)C(C)(CCC(=C)C)c1nnnn1C1(C)CC1
c62391	1.86	C=CC(=O)N(Cc1c[nH]c2ccc([N+](=O)[O-])cc12)C(C)(CC)CCC(=O)OC
c3273	1.86	C=CC(=O)N(CCCNC(=O)Nc1nc(Cl)nc2c1COC2)C1CCCCC1
c25917	1.86	C=CC(=O)N[C@H](CCc1ccccc1)C(=O)Nc1ccc2nc(O)ccc2c1
c37816	1.86	C=CC(=O)NCc1ccc(C(=O)N(C)c2ccc(OCCN(C)C)cc2)cc1
c37452	1.86	C=CC(=O)NC(c1cn(Cc2csc3cc(Cl)ccc23)nn1)C1CCCCC1
c446	1.86	C=CC(=O)N1CCCc2ccc(NC(=O)C(=O)NCC3CCC(F)C3)cc2C1
c75281	1.86	C=CC(=O)NC(C(=O)N(C)Cc1cc(Cl)cs1)c1ccc(OCC(F)F)cc1
c6575	1.86	C=CC(=O)NCC1CCC(C(=O)OC)N(C(=O)Nc2nc(C(C)CC)cs2)C1
c2162	1.86	C=CC(=O)N(Cc1cn(Cc2ccc(C#N)cc2OC)nn1)Cc1ccco1
c59020	1.86	C=CC(=O)N(Cc1ccc(-n2cc(Cl)cn2)cc1C)C(CCN(C)C)C(=O)O
c30812	1.86	C=CC(=O)N(C)[C@@H](CC(C)C)C(=O)Nc1ccc(Cn2nc(C)cc2C)cc1
c41561	1.86	C=CC(=O)NC(C)(CC)c1cn(CCCN(C(=O)OC(C)(C)C)C2CC2)nn1
c45190	1.86	C=CC(=O)N(CC1CCC(=C)CC1)C1CCCC1Cc1ccccc1[N+](=O)[O-]
c56631	1.86	C=CC(=O)NCC(C)N(C)C(=O)C(=O)Nc1cc(C)nn1-c1ccc(C)cc1
c76004	1.86	C=CC(=O)N(C(C)c1ccc(F)c(C)c1)C(C)(CCCC)c1nnnn1CC
c77111	1.86	C=CC(=O)N1CCCC1c1cncc(-c2ccc(C(F)(F)C(F)(F)F)cc2)c1
c10028	1.86	C=CC(=O)N[C@H](C(=O)Nc1ccc(C(=O)NOCC(C)(C)O)cc1)C(C)(C)C
c17209	1.86	C=CC(=O)N(CCCO)CCCNc1nc(N2CC=C(C)C2)nc2sccc12
c34469	1.86	C=CC(=O)N(Cc1c(F)cc(F)cc1F)C(c1nnnn1C1(C)CC1)C1CC1
c46773	1.86	C=CC(=O)N1C(C(F)F)C2CC1(C(=O)N1CCCC1C(=O)CCC(=O)OC)C2
c23383	1.86	C=CC(=O)NCC(CO)Cc1cc(-c2cc3ccccc3cc2Cl)ccc1F
c62095	1.86	C=CC(=O)N(C)C(C(=O)NCc1ccc(C(=O)OC)cc1Cl)C1CCOCC1
c6287	1.86	C=CC(=O)N(C(c1nnnn1C1(C)CC1)C(C)C)[C@@H]1CCCCC[C@H]1OCC
c71000	1.86	C=CC(=O)N1CCC2(C(=O)OC)CN(C(=O)CCC(=O)c3cccs3)CC2C1
c74619	1.86	C=CC(=O)NC(C)(C(=O)N(C)Cc1ccc(Br)c([N+](=O)[O-])c1)c1ccccc1
c72897	1.86	C=CC(=O)N(C12CCC(CC1)C2)C1(c2nnnn2CC)CC(c2ncc[nH]2)C1
c40078	1.86	C=CC(=O)N(C1CCN(C(=O)OC(C)(C)C)C2CC21)[C@H]1COC(C)(C)[C@@H]1OC
c65172	1.86	C=CC(=O)N(C1CCN(C2CCCC2)CC1)C12CCC(C(F)(F)F)(CC1)CC2
c23124	1.86	C=CC(=O)N(C(C)c1ccccc1)C(C)(C)CNC1=NCC2(CCOC2)N1C
c42631	1.86	C=CC(=O)N(C1(C)CCC(F)(F)CC1)C1(c2nnnn2C2COC2)CCSC1
c42814	1.86	C=CC(=O)NC1C2CCCC1CC(C(=O)N1CCCC3(CN(C)C(=O)O3)C1)C2
c41800	1.86	C=CCn1nnnc1C(c1ccsc1)N(CCn1ccnc1CC)C(=O)C=C
c35269	1.86	C=CC(=O)N1C2CCC1CC(c1cn(CCOc3ccc(Cl)c(F)c3)nn1)C2
c70931	1.86	C=CC(=O)N(C)C1CCN(c2nc(NC3[C@H](C)[C@H]3C)c3c(ncn3C)n2)CC1
c35904	1.86	C=CC(=O)N[C@H](CC1CCCCC1)C(=O)Nc1cc(OC(F)(F)F)ccc1Br
c7580	1.86	C=CCN(Cc1cn(-c2c3c(nn2-c2ccccc2)COC3)nn1)C(=O)C=C
c25140	1.86	C=CC(=O)N(CCc1ccccc1OC)Cc1ccc(-c2ccccc2Cl)o1
c43122	1.86	C=CC(=O)N(CCC(=O)N(C)CCC#N)[C@]1(C)C[C@H](NC(=O)OC(C)(C)C)C1
c66034	1.86	C=CC(=O)N(Cc1ccc2c(N)n[nH]c2c1)C1CCCCC1C1CCCCC1
c29667	1.86	C=CC(=O)NCc1ccc(C(=O)N2CC=C(c3cccc(Cl)c3F)CC2)cc1
c32747	1.86	C=CC(=O)N(Cc1nnc(-c2cccc([N+](=O)[O-])c2)o1)C1CCCC1C(=O)O
c29587	1.86	C=CC(=O)N(C1CCC(NC(=O)OC(C)(C)C)CC1)C(C)(C)CCCN(C)C
c40474	1.86	C=CC(=O)NC1CCC(c2cn(-c3cccc(Cl)c3N3CCCCC3)nn2)C1
c53667	1.86	C=CC(=O)NC1(CNc2ccnc3c(Br)c[nH]c23)CC(Cc2ccccc2)C1
c22299	1.86	C=CC(=O)N(CCC[Si](C)(C)C1CC1)C1CCN(CCN2CCOCC2)CC1
c14700	1.86	C=CC(=O)N1CC(CC(=O)N2C[C@@H]3C[C@H]2CN3C(N)=O)OCC12CCOCC2
c23675	1.86	C=CC(=O)N(C)C1(CNC(=O)Nc2ncc(Cc3cccc(Cl)c3)s2)CCC1
c42640	1.86	C=CC(=O)N(Cc1cncc2c1CCC2)C(c1nnnn1CCSC)C(C)C
c19685	1.86	C=CC(=O)NC(C(=O)Nc1nc2c(OC)ccc(Cl)c2s1)(C(C)C)C(F)(F)F
c80106	1.86	C=CC(=O)N1CCC(C(=O)Nc2ccc(F)c(Br)c2F)(c2ccccc2)CC1
c55411	1.86	C=CC(=O)N(C(C)c1cc(F)c(F)c(F)c1)C(CCC)c1nnnn1C(C)C
c655	1.86	C=CC(=O)N1CCC(NC(=O)NC(CC(F)(F)F)C2CC2)CC12CCCCC2
c72229	1.86	C=CC(=O)N1CCN(C(C)c2cn(-c3ccc(OCC(C)C)nc3)nn2)CC1
c43103	1.86	C=CC(=O)NCC1(F)CN(S(=O)(=O)c2ccc(Oc3ccc(F)cc3)cc2)C1
c53645	1.86	C=CC(=O)N(C1CCC2(CC1)CCC1(CC2)OCCO1)C1CC(F)(F)C12CC2
c18613	1.86	C=CC(=O)N[C@H](CC(=O)N1CCCC1Cn1cnc2ccccc21)CC(C)C
c54106	1.86	C=CC(=O)N(Cc1c(F)c(F)c(F)c(F)c1F)[C@H](c1cccnc1)C1CCC1
c69838	1.86	C=CC(=O)N(Cc1ccc(C(F)(F)F)cc1)Cc1cc2ccccc2n1CC
c56466	1.86	C=CC(=O)N1C(C)CSCC1C(=O)Nc1ccccc1Nc1ccccc1F
c30192	1.86	C=CC(=O)N[C@H]1COC[C@H]1n1cc(CN2CCC3(CN(C)C3)C(CO)C2)nn1
c19736	1.86	C=CC(=O)N1C(C)(C)CN(C(=O)Nc2ccc(OC)c(C(C)C)c2)CC1(C)C
c75809	1.86	C=CC(=O)N[C@H](CNc1cccc(N2N=C(C)CC2=O)c1)Cc1ccccc1
c46122	1.86	C=CC(=O)N(Cc1cn(-c2ccc(CCC(=O)O)cc2)nn1)[C@H](CC)CCO
c33477	1.86	C=CC(=O)NC1(C(=O)Nc2ccn(CCC(F)(F)F)n2)CC(OCC)C1(C)C
c37358	1.86	C=CC(=O)N(CCc1c(C)oc2ccccc12)Cc1c(C)[nH]c2ccccc12
c31222	1.86	C=CC(=O)NCC1CCCCC1NC(=O)Nc1cc(C#N)ccc1OC(F)F
c2887	1.86	C=CC(=O)N1CC(NC(C)c2nc(-c3cccnc3)cs2)CC12CCCOC2
c42879	1.86	C=CC(=O)N(C1CCN(c2cc(C)n[nH]2)CC1)C(C)c1ccc(OC)cc1F
c13750	1.86	C=CC(=O)N(CCN(C)c1nc(C(F)(F)F)nc2ccccc12)CC(F)(F)F
b132427	1.86	C=CC(=O)N(CCCCc1ccc(O)cc1)Cc1c(C)nc2sc(C)cn12
b109211	1.86	C=CC(=O)N(Cc1cc(C)n(C)n1)C(C)(CSC)c1nnnn1CCCF
b136666	1.86	C=CC(=O)NCC(N(C)Cc1cccc(OC)c1OC)C(F)(F)C(F)(F)F
b34156	1.86	C=CC(=O)NCCc1cn(C(C)c2nnc(-c3ccc(Cl)cc3Cl)o2)nn1
b19248	1.86	C=CC(=O)N1CCCC1C1(NS(=O)(=O)c2cnc3c(c2)c(C)nn3C)CC1
b106877	1.86	C=CC(=O)N(C(C)C)C(CO)C(=O)Nc1cccc(-c2cncnc2O)c1
b107849	1.86	C=CC(=O)N1CC(C#N)C2(CC(C(=O)NCC3OCCCC3(C)C)C2)C1
b80495	1.86	C=CC(=O)N(CCC(=C)CO)CC1(CNC(=O)OC(C)(C)C)CCCC1
b101211	1.86	C=CC(=O)N1CCCCC1C(=O)N1CC=C(c2cccc(Cl)c2F)CC1
b22860	1.86	C=CC(=O)N(CCC1(CO)CCC1)C1CCN(Cc2cccnc2)CC1
b31989	1.86	C=CC(=O)N(Cc1cccc(OCC)c1O)C(c1cccnc1)C(C)C
b12981	1.86	C=CC(=O)N[C@H](CC(=O)N1CCC(C)(C)c2ccc(Br)cc21)[C@@H](C)CC
b42668	1.86	C=CC(=O)N1CCN(c2nc3ccccn3c2[N+](=O)[O-])CC1C(C)(C)C
b18808	1.86	C=CC(=O)N1CC[C@H](Nc2ccc([N+](=O)[O-])cc2N2CCOC2=O)C[C@@H]1C
b131874	1.86	C=CC(=O)N1CCc2cccc(CNc3nccnc3OCC(F)F)c2C1
b42899	1.86	C=CC(=O)NCCC(C)NC(=O)NNC(=O)c1ccc2ccccc2n1
b131196	1.86	C=CC(=O)N(Cc1ccc(N2CCCCCC2)cc1)C(C)(C)C(C)(C)CO
b79383	1.86	C=CC(=O)N(Cc1cc(=O)n2cc(Br)ccc2n1)C1CCNC12CCCC2
b31821	1.86	C=CC(=O)NC(C(=O)Nc1cccc(-c2cccnc2)c1)c1cscn1
b106654	1.86	C=CC(=O)N(CC1(O)CCOCC1)C1CC(c2ccc(C(F)(F)F)cc2)C1
b92854	1.86	C=CC(=O)N1Cc2c(C(=O)NC3(C)CCC(C)(C)CC3)n[nH]c2C1(C)C
b99694	1.86	C=CC(=O)NCC12CCC(C(=O)NC3(C)CCN(C)CC3)(CC1)C(C)(C)O2
b124798	1.86	C=CC(=O)N(C)Cc1ccsc1-c1ccc(C(=O)OC)c2ccccc12
b121596	1.86	C=CC(=O)NC(C(=O)NCCC(=O)N(CC(C)C)c1ccccc1)C(C)C
b18802	1.86	C=CC(=O)N1CCO[C@H]2CN(S(=O)(=O)c3cn(CC4CC4)c(CC)n3)C[C@H]21
b103212	1.86	C=CC(=O)NC(C)(C)C(=O)N1CCN(c2nnc(C)c3ccccc23)CC1
b7173	1.86	C=CC(=O)N1CCc2cc(C)cc(C(=O)NCCC3CCCCC3C)c2C1
b4079	1.86	C=CC(=O)N1CCCC(S(=O)(=O)N2CC(C(F)(F)F)Cc3ccccc32)C1
b125473	1.86	C=CC(=O)N(CC12CC(CC1CO)C2)C(C)CSc1ccccc1[N+](=O)[O-]
b82209	1.86	C=CC(=O)N(C1CCC2(CC1)OCCO2)C1CCC(c2ccccc2F)C1
b220	1.86	C=CC(=O)N(Cc1ccc(N(C)C)cc1)CC(O)C(C)c1ccccc1
b114203	1.86	C=CC(=O)NCC(C)(C)CN(C)C(=O)CCc1nc(-c2nnc[nH]2)no1
b87241	1.86	C=CC(=O)N[C@H](CCC)C(=O)N(Cc1ccccn1)c1ccc(F)cc1
b7657	1.86	C=CC(=O)N(CCC(F)(F)CC(=O)O)Cc1ccc(-c2ccccc2Cl)o1
b119803	1.86	C=CC(=O)N(C(c1nnnn1Cc1ccco1)C(C)C)[C@@H]1C[C@H]1CCOC
b134848	1.86	C=CC(=O)N[C@@H](CC(=O)NCC1(C)C(C)(C)C1(C)C)Cc1ccc(Br)cc1
b33994	1.86	C=CC(=O)N(CC)C1CCCN(C(C)C(=O)Nc2oc(C)c(C)c2C#N)C1
b106387	1.86	C=CC(=O)N[C@H](Cc1nc(C(C)(C)Cc2ccc(Cl)cc2)no1)CC(C)C
b38830	1.86	C=CC(=O)N[C@@H](c1nc(-c2cc(C3CC3)ccc2F)no1)C1CCCCC1
b46567	1.86	C=CC(=O)NC(C)(C)c1cn(Cc2cc(-c3cnn(C)c3C)no2)nn1
b123002	1.86	C=CC(=O)N(Cc1c(F)c(F)c(F)c(F)c1F)C[C@H]1C[C@H](CN=[N+]=[N-])C1
b122819	1.86	C=CC(=O)N(CCOc1ccc([N+](=O)[O-])nc1)C(C)c1ccc(Cl)cc1
b137082	1.86	C=CC(=O)N(C)CCC(C)(C)Nc1cc(NC2CC3CCC(C2)S3)ncn1
b97994	1.86	C=CC(=O)N(CCO)C1CCCN(Cc2nnnn2C2CCOCC2)C1
b62317	1.86	C=CC(=O)NC1CC2CN(c3nc(C)nc4sc(CC)cc34)CCN2C1=O
b129279	1.86	C=CC(=O)NCC(C)(C)N(C)C(=O)c1ccc(CSc2nccn2C)o1
b81448	1.86	C=CC(=O)N(C1CCN(CCOC)CC1)C12CCC(C(F)(F)F)(CC1)CC2
b60013	1.86	C=CC(=O)NCC1CCCC2(CC(C(=O)N3CCC(O)(CC)CC3)C2)O1
b17912	1.86	C=CC(=O)N[C@@H](CCC(=O)OC)C(=O)Nc1nncn1-c1cccnc1
b96737	1.86	C=CC[C@H]1CCC[C@H]1N(C(=O)C=C)C(C)Cc1ccc(F)cc1[N+](=O)[O-]
b7941	1.86	C=CC(=O)N(CC1CCC2(CC1)CC(OC)(OC)C2)C1C(C)(C)CC1(C)C
b134312	1.86	C=CC(=O)N(C)CCC(C)(C)Nc1nc(N2CC=CCC2)c2[nH]ccc2n1
b108349	1.86	C=CC(=O)N(C)C(c1cn(-c2cnn(C3CCC3)c2C)nn1)C1CCC1
b17684	1.86	C=CC(=O)N1CC(Nc2cccc(CNC(C)=O)c2)CC12CCCCC2
b113608	1.86	C=CC(=O)NC(C)c1cn(-c2cccc(OCCOCCOC)c2)nn1
b27599	1.86	C=CC(=O)NC(CNC(=O)Nc1cc[nH]c1C(=O)OCC)c1ccccc1
b35613	1.86	C=CC(=O)N(C1CC1)C(C(=O)N1Cc2ccccc2[C@H]1C)c1cccnc1
b13081	1.86	C=CC(=O)NC(CC(F)(F)F)c1ccc(-c2ccc3nccn3c2)cc1
b134748	1.86	C=CC(=O)N(Cc1cccc(OC)c1O)C1(Cc2ccc(Br)cc2F)CC1
b117433	1.86	C=CC(=O)NC1(CNC(=O)Nc2ccc(OCC)c(Br)c2)CCCCC1
b50855	1.86	C=CC(=O)N(C1CC(C)S(=O)(=O)C(C)C1)C1CC2CC3CC(C2)CC1C3
b92917	1.86	C=CC(=O)N(C1COc2c(Br)cccc2C1)C1(C(F)F)CCCCCC1
b114054	1.86	C=CC(=O)N1CCCCC1C(C)NCc1cc(Br)cc(C(F)(F)F)c1F
b90895	1.86	C=CC(=O)N[C@H](C(=O)N1CCC(n2nnc3c2CCCC3)CC1)[C@@H](C)O
b127741	1.86	C=CC(=O)N1CCC(CO)(NC(=O)c2cc(Br)c(OCC)c(OC)c2)CC1
b26797	1.86	C=CC(=O)NC1CC(NC(=O)NCc2ccc(OC(F)F)c(OCC)c2)C1
b109675	1.86	C=CC(=O)N[C@H](Cc1ccc(C)cc1)Cc1nc(-c2cnn(C)c2Br)no1
b108604	1.86	C=CC(=O)N(C)CCC(C)(C)Nc1nc(C)cc(NC2CCCC(F)C2)n1
b7004	1.86	C=CC(=O)N1CC2CN(C(=O)C(=O)NCC3CCSCC3)CC(C1)C2(F)F
b53916	1.86	C=CC(=O)NCC1(O)CCN(c2nc(NCC)nc(NC(C)(C)C)n2)CC1
b13652	1.86	C=CC(=O)NC[C@@H]1[C@H]2CN(C(=O)c3coc(Cn4cc(Br)cn4)c3)C[C@@H]12
b44276	1.86	C=CC(=O)N(C)C1(CNC(=O)Nc2ncc(C(C)C)cc2C#N)CCCC1
b66253	1.86	C=CC(=O)NCC1(N(C)Cc2nc(C(F)(F)F)n3c2CCCC3)CCC1
b56577	1.86	C=CC(=O)N(CC(=O)N1CCCc2ccc(CC(=O)OC)cc21)CC1CC1
b59526	1.86	C=CC(=O)N(CCCC(C)(C)COC)Cc1cnc2c(C#N)cnn2c1
b119346	1.86	C=CC(=O)N[C@H](CC1CCCCC1)C(=O)NCc1ccccc1CN=[N+]=[N-]
b124403	1.86	C=CC(=O)NCC(COc1ccc(Cl)cc1)NCc1ccc(C)cc1O
b84854	1.86	C=CC(=O)NCc1ccc(-c2nc(CCn3cc(C(N)=O)cn3)no2)cc1
b61964	1.86	C=CC(=O)N(C)[C@@H](CC(C)C)C(=O)N1CC(C)(C)C1c1ccc(F)c(F)c1
b16444	1.86	C=CC(=O)N(CCCC)C(C)c1cn(-c2ccc(C(=O)NO)cc2)nn1
b60807	1.86	C=CC(=O)N(C)CCn1cc(-c2cnc(Cl)nc2NC2CCCC2)nn1
b116175	1.86	C=CC(=O)N(C1CCCC1)C1CCN(C(=O)Nc2[nH]c(=O)ncc2Br)CC1
b5905	1.86	C=CC(=O)N1CC(NCc2nc3c(oc4ccccc43)c(=O)[nH]2)C(C)(C)C1
b131365	1.86	C=CC(=O)N(CC(O)c1ccc([N+](=O)[O-])cc1)[C@@H]1C[C@H]1c1ccc(Br)cc1
b99058	1.86	C=CC(=O)NC(C(=O)Nc1nc2cc(Br)ccc2s1)(C(C)C)C(F)(F)F
b48528	1.86	C=CC(=O)N(C1CCC(CNC(=O)OC(C)(C)C)C1)C1(C(F)F)CCOC1
b117876	1.86	C=CC(=O)NCC(C(=O)NCc1c(F)cncc1F)c1ccc(Cl)cc1
b41188	1.86	C=CC(=O)NCCC1CCCC(Nc2ccc(Oc3ccccc3)cc2)C1
b55950	1.86	C=CC(=O)N1CCC(C)=C(c2cnc(N(C)CC3CCNCC3)cn2)C1
b92910	1.86	C=CC(=O)N1CCC(C(=O)OC)(C(=O)N2CC(n3ncnc3Br)C2)CC1
b138388	1.86	C=CC(=O)N(CCCc1ccccc1)C(C)CC(=O)N1CCNC(=O)C1
b104936	1.86	C=CC(=O)N([C@H]1C[C@H]2OCCC[C@H]21)C(C)(c1nnnn1C1(C)CC1)C1CC1
b123995	1.86	C=CC(=O)N[C@@H]1[C@H](Cn2cc(CN(CC)c3cnn(C)c3)nn2)C1(C)C
b137940	1.86	C=CC(=O)N(C(C)CCC(F)F)C(C)c1cnn(-c2cccc(Cl)c2)c1C
b51074	1.86	C=CC(=O)NC1(COC)CCN(c2nc3c(cc2C#N)COCC3)CC1
b63074	1.86	C=CC(=O)N1CCO[C@H]2CCN(C(=O)C(=O)N(C(CC)CC)C3CC3)C[C@H]21
b45215	1.86	C=CC(=O)N[C@@H]1[C@H](Cn2cc(CN3CCOCC3C(F)(F)F)nn2)C1(C)C
b25769	1.86	C=CC(=O)N1C[C@H]2CCN(c3c(C#N)cnc4ccc(OC)cc34)C[C@H]21
b130730	1.86	C=CC(=O)NCCS(=O)(=O)Cc1cn(-c2ccccc2OC2COC2)nn1
b98546	1.86	C=CC(=O)NC(C(=O)NNC(=O)c1c(F)cccc1F)c1ccccc1C
b6272	1.86	C=CCn1nnnc1C(C)(c1ccncc1)N(Cc1ccno1)C(=O)C=C
b124846	1.86	C=CC(=O)NC1CCN(C(=O)C(=O)N2C3CCC2CC2(C3)CC2(F)F)CC1
b105885	1.86	C=CC(=O)N1CC(C)C(Nc2nc(NC)nc(N(C)CCF)n2)C(C)C1
b107351	1.86	C=CC(=O)N(Cc1ccc(C(F)(F)F)cc1)CC1CCS(=O)(=O)C1(C)C
b100205	1.86	C=CC(=O)N1C(C(=O)N2CC3(C=C(C(=O)O)CO3)C2)CCC1C(F)(F)F
b55534	1.86	C=CC(=O)N(Cc1ccccc1O)CC(c1ccc(F)cc1Cl)C(F)F
b90010	1.86	C=CC(=O)NCC1(N(C)c2ccc([N+](=O)[O-])cc2[N+](=O)[O-])CCOCC1
b140050	1.86	C=CCC(CC(F)F)N(Cc1nc2c(F)cccc2n1CC)C(=O)C=C
b96197	1.86	C=CC(=O)NCc1ccc(C(=O)N(CCCC)Cc2nc(C)no2)cc1
b38796	1.86	C=CC(=O)N[C@@H](CC(=O)Nc1cccn2cnnc12)Cc1ccc(Br)cc1
b12078	1.86	C=CC(=O)N(CC(C)=Cc1ccccc1OC(F)F)CC(C)CC(C)O
b122714	1.86	C=CC(=O)NC(C)(C)c1noc(CN(C)Cc2ccc(C(=O)NC)o2)n1
b77557	1.86	C=CC(=O)N1CCC(n2cccc2C(=O)N2Cc3nc[nH]c(=O)c3C2)CC1
b7144	1.86	C=CC(=O)N(C1CC(c2ccc(OC)cc2)C1)C(c1ccncc1)C(C)C
b35812	1.86	C=CC(=O)N[C@@H](CCC(=O)O)C(=O)N(C)CC(OC)c1ccc(O)c(O)c1
b59424	1.86	C=CC(=O)N(CCc1ccccc1)C(CC)Cn1ccc2ccccc21
b22898	1.86	C=CC(=O)N(CC(=O)Nc1c(C)cccc1CC)[C@H](C)c1cnccn1
b96491	1.86	C=CC(=O)N(CC12CCC(C(F)F)(CO1)C2)C1CCCCC1CCC#N
b12832	1.86	C=CC(=O)NCCN(C(C)C)S(=O)(=O)c1c(C)cc(C(C)(C)C)cc1C
b138592	1.86	C=CC(=O)N1CC(C2CCCCC2)CCC1C(=O)NNC(=O)CCCO
b99464	1.86	C=CC(=O)N[C@H]1CCC[C@H]1n1cc(CN2CCN(CCOC)[C@H](C)C2)nn1
b38021	1.86	C=CCC1(CN2Cc3cccc4cccc(c34)C2)CCCN1C(=O)C=C
b10755	1.86	C=CCN(Cc1cn(-c2ccc(-c3cncnc3)cc2)nn1)C(=O)C=C
b48044	1.86	C=CC(=O)N(C(C)CCc1ccc2c(c1)OCO2)[C@H](CCO)c1nccs1
b77461	1.86	C=CC(=O)N[C@@H](Cc1ccccc1)CN1CCC(c2ccnn2CC)CC1
b8781	1.86	C=CC(=O)N[C@H](C(=O)Nc1ccc(C(=O)NC2[C@H](C)[C@H]2C)cc1)C(C)(C)C
b75855	1.86	C=CC(=O)N1[C@H]2C[C@H](C[C@H]2Nc2ccc(C(F)(F)F)cn2)[C@@H]1C(=O)OCC
b22462	1.86	C=CC(=O)NCC(COc1ccc(Cl)cc1)NC1COC2CCCCC12
b66293	1.86	C=CC(=O)NCC(C)OCc1cn(Cc2csc3cccc(F)c23)nn1
b82397	1.86	C=CC(=O)N1CC2C=NN=C2C(C(=O)NC2(c3ccc(F)cc3)CC2)C1
b38066	1.86	C=CC(=O)N[C@@H](CO)C(=O)NNC(=O)C1CC(=O)c2cc(F)ccc2O1
b87839	1.86	C=CC(=O)NC(C)(C(=O)Nc1nnc(-c2ccc(C)cc2C)s1)C(C)C
b27373	1.86	C=CC(=O)N1CCC(C#N)(c2nc(CC(=O)Nc3ccccc3Br)no2)C1
b90977	1.86	C=CC(=O)N(CCC)CCNCc1cc(C(C)(C)C)cc(C(C)(C)C)c1
b19078	1.86	C=CC(=O)N(Cc1ccccc1N1CCCCC1)CC1CC(CC(=O)O)C1
b80142	1.86	C=CC(=O)N1CCC(Cc2ccc(C(=O)N3CC(=CC#N)C3)cc2)CC1
b54159	1.86	C=CC(=O)NCC1(c2cn(CC3CCc4ccccc4C3)nn2)CCCC1
b118486	1.86	C=CC(=O)N[C@H](CC(=O)Nc1ccc2c(c1)CNC(=O)CC2)[C@@H](C)CC
b104530	1.86	C=CC(=O)N1CCC(NC2CCc3[nH]nc(C(F)(F)F)c3C2)C(F)(F)CC1
b57745	1.86	C=CC(=O)N1CCC2(CC1)NC(=O)CCN2C(=O)C(=O)N1CCN(C)CC1
b98643	1.86	C=CC(=O)NC1CC2(C1)CC(Nc1cc3ccccc3cc1C(=O)OC)C2
b72535	1.86	C=CC(=O)NCC(C)(C)CC1CN(Cc2cnn(CC3CCOC3)c2)C1
b58418	1.86	C=CC(=O)N[C@H](CC1CCCCC1)C(=O)N1CCCC1(CC)C(=O)OCC
b86951	1.86	C=CC(=O)NCC#Cc1cccc(C(=O)NC2C3CC4CC(C3)CC2C4)c1
b139346	1.86	C=CC(=O)N(CC(=C)c1ccc([N+](=O)[O-])cc1)C1CCC(CCC)CC1
b80334	1.86	C=CC(=O)N[C@@H](C)c1cc(C2CC23CC(NC(=O)OC(C)(C)C)C3)no1
b18270	1.86	C=CC(=O)N1CCC2(CC1)COCC(C(=O)NC1CC3CC4C(C3)C14)O2
b91626	1.86	C=CC(=O)N[C@H](CC(=O)N(C)c1cc2c(cc1CO)CCC2)CC(C)C
b2787	1.86	C=CC(=O)N1CCC(C#N)(CCS(=O)(=O)NCc2cccc(Cl)c2N)CC1
b126903	1.86	C=CC(=O)NCCC1CCN(C(=O)C(=O)NCCCOC2CCCC2)CC1
b34785	1.86	C=CC(=O)N(CC(C)C(=O)OC(C)(C)C)C1COc2cccc(OC)c2C1
b14189	1.86	C=CC(=O)NC(C)C(=O)N1CCC(c2ncc(-c3ccccc3)[nH]2)CC1
b65593	1.86	C=CC(=O)N(C1CCc2cc(F)ccc2C1)C1(C(=O)NCC(=O)O)CC1
b58576	1.86	C=CC(=O)NC1(C(=O)N2CCC(c3cnco3)C2)C2CC3CC(C2)CC1C3
b32951	1.86	C=CC(=O)N(C(CC)CN1CCCC1)C(C)C(=O)Nc1ncc(Cl)cc1Cl
b62357	1.86	C=CC(=O)N[C@H](C(=O)NCC(=O)Nc1cncc(C(=O)OC)c1C)C(C)C
b87785	1.86	C=CC(=O)N1CCN(C(=O)C(=O)NC2CCCN(CC)C2)C(CC#N)C1
b138508	1.86	C=CC(=O)N(C)C(CC(C)(C)C)C(=O)N(CCC#N)Cc1cccnc1
b92098	1.86	C=CC(=O)NC1(C(=O)N2CC[C@H](F)C[C@@H]2C(=O)OC)CCOC(C)(C)C1
b131339	1.86	C=CC(=O)NCCCCNC(=O)N[C@H]1C[C@H](c2ccc(C(F)(F)F)cc2)C1
b92150	1.86	C=CC(=O)N1CCCC(C(C)C(=O)NC2(CCO)CCC(C)(C)CC2)C1
b123178	1.86	C=CC(=O)N(C1CCC(n2nn[nH]c2=O)CC1)C1(CO)COCC1(C)C
b49018	1.86	C=CC(=O)N1CCC(O)(Cc2cn(CCc3cncn3C3CC3)nn2)CC1
b110454	1.86	C=CC(=O)N(CC1(CO)CCCO1)C1(c2nnnn2C(C)(C)C)CCCC1
b22309	1.86	C=CC(=O)N(Cc1ccc(-c2ccccc2Cl)s1)[C@@H]1CCCCC[C@H]1N
b34800	1.86	C=CC(=O)NC1(C(=O)N2CC(O)(c3cccc4ccccc34)C2)CCCC1
b131228	1.86	C=CC(=O)N(C1CCC(N2CC(C(C)C)C2)CC1)C(CC)(CC)CC(=O)O
b128932	1.86	C=CC(=O)NC(C)CCc1ccc(-c2cc(OC)cc([N+](=O)[O-])c2)cc1
b76583	1.86	C=CC(=O)N(C(C)C)C(C)C(=O)Nc1ccccc1-n1ccc(C(N)=O)n1
b127813	1.86	C=CC(=O)N(Cc1cccc2ccnn12)C1CCCCC1C1CCCCC1
b36521	1.86	C=CC(=O)NC(C(=O)Nc1ccc(OC(F)F)c(C(=O)OC)c1)C(C)C
b6167	1.86	C=CC(=O)N1CC(CC(=O)N2CCC3(CCCC3)C2)OCC12CCOCC2
b108765	1.86	C=CC(=O)N1CCN(C(=O)Nc2nn(C)c3cnccc23)CC1C(C)(C)C
b111801	1.86	C=CC(=O)N(C(C)c1nc(-c2ccc(F)c(C)c2)no1)C1(C#N)CC1(C)C
b83595	1.86	C=CC(=O)N(C1C=CC(C)(C)CC1)C1CCCc2oc(=O)c(C#N)cc21
b58613	1.86	C=CC(=O)N(C(C)c1nnc(-c2cccc(C)c2)o1)C1(C=C)CC(F)(F)C1
b125031	1.86	C=CC(=O)N(CC(=O)N1CCN(C2CCS(=O)(=O)C2)CC1)C1(C#N)COC1
b7635	1.86	C=CC(=O)NCC12CCCC(C(=O)NC3CCC4(CC3)CC(O)C4)(CO1)C2
b115541	1.86	C=CC(=O)NC1CCCCC1CNC(=O)C(=O)N1CCOCC2(CCC2)C1
b76192	1.86	C=CC(=O)N1CCC2CCN(C(=O)C(=O)Nc3ccc(F)c(Cl)c3)CC2C1
b116397	1.86	C=CC(=O)N[C@H](Cc1ccccc1F)C(=O)N(C)Cc1ncc(Cl)cc1Cl
b10014	1.86	C=CC(=O)N(CCCc1cccc(Br)c1)C1CC(n2cc([N+](=O)[O-])cn2)C1
b60249	1.86	C=CC(=O)NC1(C(=O)Nn2cccn2)CC(COCc2ccccc2)C1
b21715	1.86	C=CC(=O)N(Cc1ccccc1)C1(C(=O)Nc2ncc(C)n2C)CCC1
b77585	1.86	C=CC(=O)N[C@H](C(=O)N1C[C@H](O)C[C@H]1C(=O)N1CC(O)(C=C)C1)C(C)(C)C
b84274	1.86	C=CC(=O)NC(CC(=O)Nc1cc(Cl)c(F)c(Cl)c1F)C1CCOCC1
b8931	1.86	C=CC(=O)N1CCC(Nc2nccc(NCCC(F)F)n2)(C(F)(F)F)CC1
b90192	1.86	C=CC(=O)N(CC(=O)NCCc1ccccc1)C1CC(C)CC(C)(C)C1
b92716	1.86	C#C[C@H](c1ccccc1)N(C(=O)C=C)C1CC(c2ccccc2OC)C1
b31506	1.86	C=CC(=O)N1CCN(S(=O)(=O)c2ccc(Br)c3ccncc23)[C@@H](CO)C1
b109795	1.86	C=CC(=O)N1CCC(SCc2nc(N)nc(Nc3ccccc3C)n2)CC1
b27486	1.86	C=CC(=O)NCc1ccc(-c2cc(F)ccc2C2(C)NC(=O)NC2=O)cc1
b122172	1.86	C=CC(=O)N1CC2(CCOCC2)CCC1CN(C)[C@@H](C)c1cnnn1C
b125781	1.86	C=CC(=O)N1CCC(Nc2cc(Br)c3c(c2)COC3)CC1c1ccccc1
b105111	1.86	C=CC(=O)N(C(C)C)C(C)C(=O)N1CCC(NC(=O)c2cnn(C)c2)CC1
b32897	1.86	C=CC(=O)NCCC1CCCCN1C(=O)c1cc([N+](=O)[O-])cc([N+](=O)[O-])c1
b125797	1.86	C=CCC(C)(C)CN(CCOc1cccc(C(=O)OCC)c1C)C(=O)C=C
b99706	1.86	C=CC(=O)NC(C(=O)N1CCN(c2nncs2)CC1)c1ccccc1OC
b80080	1.86	C=CC(=O)NC1(C2CCN(C(=O)C(=O)N(C)CCCOC)CC2)COC1
b35750	1.86	C=CC(=O)N(CC)CCCNc1ccnc(NC2CC3(CCC3)C2OC)n1
b53764	1.86	C=CC(=O)N1CCC(n2cc(-c3csc(N4CCOC(C)C4)n3)nn2)CC1
b13933	1.86	C=CC(=O)N([C@H]1C[C@H](CO)C1)C1(c2nnnn2CCCOC)CCCC1
b100803	1.86	C=CC(=O)N(Cc1ccc(-c2ccccc2)s1)CC1(C(=O)O)CC=CC1
b10073	1.86	C=CC(=O)NCC1(NCc2nnc3n(C)c(=O)c4sccc4n23)CCCC1
b99919	1.86	C=CC(=O)N[C@@H](CC(=O)N1CCc2cc(=O)[nH]nc2C1)c1ccc(F)cc1
b109553	1.86	C=CC(=O)N(CC1(C)CC1)C1(c2nnnn2Cc2ccco2)CCSC1C
b79376	1.86	C=CC(=O)N(C1CCN(c2ccc(C#N)cc2)CC1)C1(CF)CCNCC1
b57364	1.86	C=CC(=O)NC1(C(=O)Nc2cc(Cl)c(C(=O)OC)c(Cl)c2)CCS(=O)(=O)C1
b47611	1.86	C=CC(=O)N1CCC2(CC1)CC2C(=O)Nc1cc(Br)cc(OCC(=O)O)c1
b47684	1.86	C=CC(=O)NC[C@H](C)n1cc(CN2CC=C(c3ncc(Cl)cn3)CC2)nn1
b28054	1.86	C=CC(=O)N(C1CCOCC1)C(C(=O)N1Cc2cccc(Cl)c2C1)C(C)C
b8104	1.86	C=CC(=O)NC(C)(C)CCCNc1ncnc2sc(C(=O)OCC)c(C)c12
b74898	1.86	C=CC(=O)N(C(C)C(=O)NC(c1nn[nH]n1)c1cccs1)C(C)(C)CC
b133222	1.86	C=CC(=O)N(CCCCCC(=O)N[C@@H](CC)C(=O)OC(C)C)C(C)(C)C
b30376	1.86	C=CC(=O)NC1(C(=O)Nc2cnn(CCN3CCOCC3)c2)CCCCC1
b101720	1.86	C=CC(=O)N1CC2(CCCC(C(=O)N[C@H]3CC[C@@H](N4CCCCC4)C3)O2)C1
b69141	1.86	C=CC(=O)N(CCS(C)(=O)=O)C1(c2nnnn2C2(C)CC2)CCN(C)C1
b88371	1.86	C=CC(=O)N1CC2CC1(C(=O)N1CCCC(c3ocnc3C(=O)OC)C1)C2
b85303	1.86	C=CC(=O)NC[C@H]1C[C@H](NC(=O)N(C)C[C@H]2OCC[C@H]2c2nc(C)n[nH]2)C1
b47124	1.86	C=CC(=O)N1CCC(Nc2ccc(C(=O)OC)c3cnccc23)CC1C
b75405	1.86	C=CC(=O)N1CCC(CN(C)c2ccnc([C@H]3C[C@@H]3C3CCCC3)n2)CC1
b28008	1.86	C=CC(=O)N(CC(C)(C)CO)C1CCN(C(=O)Nc2cc(Cl)n[nH]c2=O)C1
b47441	1.86	C=CC(=O)N1C[C@](OC)(C(F)(F)F)C[C@H]1C(=O)NCC1CCCN1C(C)=O
b55672	1.86	C=CC(=O)N(CC(C)C(C)(F)F)C1(c2nnnn2C2COC2)CC(Br)C1
b39092	1.86	C=CC(=O)NC(C)(C(=O)N1CCc2ccc(C(=O)OC)cc2C1C)C1CC1
b62587	1.86	C=CC(=O)N[C@H]1C[C@@H]2CN(C(=O)NC[C@H]3C[C@@H]3C(C)C)C[C@]2(C(=O)OC)C1
b33560	1.86	C=CC(=O)N(CC(=O)Nc1ccc([N+](=O)[O-])cc1C(F)(F)F)C1(C#N)CC1
b77961	1.86	C=CC(=O)N[C@H]1CCN(C(=O)c2ccccn2)[C@@H](c2ccccc2OC)C1
b18646	1.86	C=CC(=O)N[C@H]1CCN(C(=O)C(=O)Nc2cc([N+](=O)[O-])ccc2OC)[C@@H]1C
b100947	1.86	C=CC(=O)N[C@H]1C[C@@H](C(=O)N2CCc3c(c(C(F)(F)F)n[nH]c3=O)C2)C1
b58841	1.86	C=CC(=O)N[C@@H](COc1ccc([N+](=O)[O-])cc1Cc1ccccc1)C(C)C
b3766	1.86	C=CC(=O)NC1CC2(CCC(c3cn(CCN4CC[C@H]5C[C@H]54)nn3)CC2)C1
b85945	1.86	C=CC(=O)N(Cc1nnc2ccc(C(F)(F)F)cn12)C(CCC)CCC
c40140	1.86	C=CC(=O)N1CC2CC(CC(C(=O)Nc3nc(C4(C(=O)OC)CC4)cs3)C2)C1
b58487	1.86	C=CC(=O)N(Cc1n[nH]c2cc(Cl)c(Br)cc12)[C@H]1C[C@H](C(=O)O)CC[C@@H]1O
b58052	1.86	C=CC(=O)N(Cc1cccc(OC)c1OC)C1(C/C=C/C(=O)OC)CCC1
b12248	1.86	C=CC(=O)N[C@H](CNc1cc(Br)cc(OC(F)F)c1)Cc1ccccc1
b61090	1.86	C=CC(=O)N(C)C1(C)CCN(c2nc(NC(C)C)nc(NC(C)C)n2)C1
b103343	1.86	C=CC(=O)NC(CC(F)(F)F)c1ccc(-c2ccnc(C(F)(F)F)c2)cc1
b42890	1.86	C=CC(=O)N(Cc1ccc(CN(C)C)s1)C(C)CCc1ccc(O)cc1
b68938	1.86	C=CC(=O)NC1CCN(C(=O)CNc2ncnc3sc(C)c(C)c23)CC1
b117946	1.86	C=CC(=O)N[C@H](C)CSCc1csc(N(C(C)=O)c2cccc(Cl)c2)n1
b114420	1.86	C=CC(=O)NC(CNc1c([N+](=O)[O-])cnc2c(F)c(F)ccc12)COC
b77101	1.86	C=CC(=O)N1CC(F)(F)C[C@H]1C(=O)Nc1ccc(NC2CCOCC2)cc1
b26957	1.86	C=CC(=O)N1CCN(Cc2c(C(=O)NNC(=O)C(C)(C)C)cnn2C)CC1
b94069	1.86	C=CC(=O)NC12CC(CNC(=O)C3CCN(C(=O)C(C)(C)C)CC3)(C1)C2
b38932	1.86	C=CC(=O)N1C(C)(C)CN(C(=O)Nc2cccc3c(C)csc23)CC1(C)C
b34	1.86	C=CC(=O)NCc1ccc(NCc2ccc(N3CCOCC3)cc2)nc1
b60794	1.86	C=CC(=O)NC1CC2(C1)CC(c1cn(COCc3ccccc3)nn1)C2
b113324	1.86	C=CC(=O)N1CCC(Cc2nc(-c3n[nH]c4ccc(Cl)cc34)no2)CC1
b55241	1.86	C=CC(=O)N(C)CC(C)N(C)Cc1nnc2n(C)c(=O)c3sccc3n12
b85533	1.86	C=CC(=O)NCC(=O)N(C)Cc1c(C)nn(Cc2ccccc2Cl)c1C
b11226	1.86	C=CC(=O)N(Cc1cccnc1)C(C)Cn1cnc2c(cnn2C)c1=O
b74830	1.86	C=CC(=O)N1C(C)CSCC1C(=O)N1CCc2cc(C(=O)OC)ccc21
b47261	1.86	C=CC(=O)N1CCOCC1(C=C)c1cn(-c2ccc([N+](=O)[O-])cc2)nn1
b40815	1.86	C=CC(=O)N(Cc1ccc(C(C)(C)C)cc1)[C@@H](CCC(=O)OC)C(C)C
b138520	1.86	C=CC(=O)N1CC(C(=O)NNC(=O)COc2cc(C)cc(C)c2)C2CC21
b97032	1.86	C=CC(=O)NCC1(C)CCN(C(=O)C(=O)N2CCn3c(cnc3Br)C2)C1
b82083	1.86	C=CC(=O)N(C1CCOC(c2cncn2C)C1)C1C2CC3CC(C2)CC1C3
b56459	1.86	C=CC(=O)NC(CC(=O)N(C)c1cccc(C(=O)OC)c1)c1ccccc1
b128830	1.86	C=CC(=O)N(C(C)c1ccc(OCCCCC)cc1)[C@H](CN)C(C)(C)C
b79880	1.86	C=CC(=O)N1CCN(S(=O)(=O)N2CC(O)(c3c(F)cccc3F)C2)CC1
b27281	1.86	C=CC(=O)NCC1(CS(=O)(=O)NCCCCN2CCN(CC)CC2)CCC1
b48216	1.86	C=CC(=O)N[C@H](C)C[C@@H](C)NS(=O)(=O)CCn1ccc2ccccc2c1=O
b85700	1.86	C=CC(=O)NCCS(=O)(=O)Cc1cn(-c2cc(C(C)(C)C)nn2C)nn1
b80020	1.86	C=CC(=O)N[C@H]1[C@H]2CC[C@@H]1N(c1nc(-c3cc(F)cc(OC)c3)no1)C2
b78962	1.86	C=CC(=O)N[C@@H](CCC(=O)O)C(=O)Nc1cc(C(=O)OCC)c(C)cc1F
b122806	1.86	C=CC(=O)N1[C@H]2C[C@H](CN(C(=O)c3cccc(N)c3)C2)[C@@H]1C(=O)OCC
b56099	1.86	C=CC(=O)N(CCNC(=O)N[C@H]1C[C@H]1CF)C1C2CC3CC(C2)CC1C3
b55209	1.86	C=CC(=O)N1CC2(C[C@H](O)[C@H](O)CN2CC(=O)c2ccc(Cl)cc2Cl)C1
b27002	1.86	C=CC(=O)N(Cc1ccnc(N(C)C)c1)C(C)(CCSC)c1nnnn1C
b97629	1.86	C=CC(=O)NC[C@H](C)n1cc(CN2C[C@H]3C[C@@]3(c3ccccc3)C2)nn1
b16499	1.86	C=CC(=O)N(C)C1CCCN(C(=O)Nc2ccc3c(c2)S(=O)(=O)CC3)C1
b96190	1.86	C=CC(=O)N1CCN(S(=O)(=O)N2CCn3c(COCC)nnc3C2)CC1
b103960	1.86	C=CC(=O)N(C(Cc1ccc(Cl)cc1)c1ccc(F)cc1)[C@H]1C[C@@](C)(N)C1
b83806	1.86	C=CC(=O)N1CCC(C2(CNc3ccc(N4CCC4)cn3)CCC2)CC1
b68555	1.86	C=CC(=O)N(Cc1nc(Cc2cccc(Cl)c2)no1)C1(C#N)CCSC1
b123189	1.86	C=CC(=O)N(Cc1cn(C[C@@H]2C[C@H](COC)CN2)nn1)C(C)CC(Cl)Cl
b11754	1.86	C=CC(=O)NC(Cc1cc(Cl)ccc1Cl)C(=O)N(C)Cc1nncn1C
b5962	1.86	C=CC(=O)N1CC2(CCOCC2)C(F)(C(=O)NC(C)(C)C2CCSCC2)C1
b78179	1.86	C=CC(=O)N(CCC12CCC(CC1)OC2)CC(O)c1ccc([N+](=O)[O-])cc1
b112591	1.86	C=CC(=O)NC(C)(c1cn(Cc2ccc(C#N)cn2)nn1)C1CCCCC1
b35769	1.86	C=CC(=O)N1CCC(C(=O)N[C@@H](CCC(N)=O)C(=O)O)(n2cccn2)CC1
b58106	1.86	C=CC(=O)N(CC(=O)N(C)CCC#N)C(C)(C)Cc1ccc2c(c1)OCO2
b68789	1.86	C=CC(=O)N(C(CC)CO)C(C)C(=O)Nc1ccc(-c2nnco2)cc1
b103382	1.86	C=CC(=O)N(CCO)C1CCN(c2nc(C)nc3sc4c(c23)CCC4)CC1
b96997	1.86	C=CC(=O)N(C1CC1)C1CC(NC(=O)C2(OC)CCCC(C)(C)CC2)C1
b67713	1.86	C=CC(=O)NCC1CN(S(=O)(=O)Cc2noc3c2COCC3)CC1(F)F
b121606	1.86	C=CC(=O)N1CCOCC1(C=C)CN1CCN(c2c(F)cccc2F)CC1
b67310	1.86	C=CC(=O)N(CC(=O)Nc1c(Cl)ccc(C)c1Cl)C(CC)C1CCOC1
b66950	1.86	C=CC(=O)N(C(C)c1nc(-c2ccccc2)no1)C12CCN(CC1)CC2
b14656	1.86	C=CC(=O)N1CCOCC1(CO)c1cn(Cc2n[nH]c3c2CCC3)nn1
b7208	1.86	C=CC(=O)NCCc1c(CCCN2CCCC2CC)[nH]c2ccc(Br)cc12
b56723	1.86	C=CC(=O)NC1(C(=O)Nc2cc(Oc3ccccc3)ccc2O)CCCC1
b54522	1.86	C=CCN(CCC#N)Cc1cn(C2CC3CCCC(C2)N3C(=O)C=C)nn1
b34385	1.86	C=CC(=O)N(Cc1c(C)nnn1CC)C(CC(C)C)c1nnnn1C1CC1
b88547	1.86	C=CC(=O)N1CCC(c2cc(CN3CCC34CC(CN(C)C)C4)on2)CC1
c61382	1.86	C=CC(=O)N(Cc1csc(C(C)(C)C)c1)C(c1nnnn1C1(C)CC1)C(C)C
h64182	1.86	C=CC(=O)N([C@H]1CCNC1=O)C1(c2nnnn2CSc2ccccc2)CC2(CC(C(N)=O)C2)C1
c69809	1.86	C=CC(=O)N(CC(=O)Nc1c(F)cccc1F)C1(C(=O)OC)CCC12CCC2
g29692	1.86	C=CC(=O)N(C1(c2nnnn2C2(C)CC2)CCC(=O)N(C2CC2)C1)C12CC1COC2(C)C
g42376	1.86	C=CC(=O)NC(C(=O)Nc1cccc2[nH]c(=O)n(C)c12)(c1ccccc1OC)C(F)(F)F
g33260	1.86	C=CC(=O)N[C@H](CC(=O)N=S(C)(=O)c1cnn(CC)c1)c1ccc(-c2ccccc2)cc1
g31898	1.86	C=CC(=O)NC1CC12CCC(NC(=O)c1c(NC(=O)c3ccco3)sc3c1CCC3)CC2
g3263	1.86	C=CC(=O)N(C1COc2c(OC)cccc21)C(C)(CCc1ccccc1)c1nnnn1C
g39597	1.86	C=CC(=O)N1CCC(C(=O)N2CCCC(c3cccc(Cl)n3)C2)(c2ccc(Cl)cc2)CC1
g58947	1.86	C=CC(=O)N(C(CC)c1ccc(OC)cc1)C(CC)(CC)c1nnnn1C(C)C(=O)OC
g33849	1.86	C=CC(=O)N(CCCNc1ccccn1)CC(O)Cn1c2ccccc2c2ccccc21
g55819	1.86	C=CC(=O)N[C@@H](CC(=O)N1Cc2ccc(CN=[N+]=[N-])cc2C1)c1ccc(C(F)(F)F)cc1
g15031	1.86	C=CC(=O)NC(Cc1nc(C2COc3ccccc3O2)no1)c1ccccc1C(F)(F)F
g34706	1.86	C=CC(=O)N[C@H](CC(=O)N=S(=O)(CC)c1ccccc1)c1ccc(-c2ccccc2)cc1
g14561	1.86	C=CC(=O)N1CCC(NC(=O)Nc2ccnn2Cc2ccc(F)cc2)CC12CCCCC2
g55566	1.86	C=CC(=O)N(CC(C)c1ccncc1)C(C(=O)Nc1cccc(OC)c1)c1ccccc1
g46006	1.86	C=CC(=O)N[C@H](COCc1ccccc1)C(=O)N1CCN(c2nc3cccnc3s2)CC1
g5532	1.86	C=CC(=O)N(C[C@H]1[C@H](C)C1(F)F)C(C)(c1ccncc1)c1nnnn1CCOCC1CC1
g43372	1.86	C=CC(=O)N(C1CC1)C1CCN(c2nc(N[C@@H]3CCC[C@H]3CF)c3c(ncn3C)n2)CC1
g57028	1.86	C=CC(=O)N(C1CC1)C(CCNC(=O)Nc1nccc(-c2cncc(F)c2)n1)C(F)(F)F
g40609	1.86	C=CC(=O)NCc1ccc(C(=O)N2CCOc3cc(OCc4ccccc4)ccc32)cc1
g5259	1.86	C=CC(=O)N1CCc2cc(OC)ccc2C1C(=O)NCCCc1ccc(C(F)(F)F)cc1
g40601	1.86	C=CC(=O)N1CCC(Cc2cccc(F)c2)(C(=O)N2CCC(c3coc(N)n3)CC2)CC1
g49479	1.86	C=CC(=O)N(CCCO)CCCNc1nc2c(c(N3CCCCC4(CCC4)C3)n1)COC2
g34118	1.86	C=CC(=O)N[C@H](C(=O)Nc1ccc(C(=O)NC2(C(F)F)CC3(CCC3)C2)cc1)C(C)(C)C
g45439	1.86	C=CC(=O)N(C1CCCCC1)C1(C(=O)N2CCC(n3[nH]cc(C(=O)O)c3=N)CC2)CCC1
g20024	1.86	C=CC(=O)N(C)CCC(C)(C)Nc1cc(N(C)CC(C)(C)CN2CCOCC2)nc(C)n1
g6032	1.86	C=CC(=O)N(C1CC1)C1CC(Nc2nc3ccccc3nc2NC(C)c2nc(C)cs2)C1
g55611	1.86	C=CC(=O)N(Cc1cccc(NC(=O)c2ccccc2Cl)c1)Cc1ccnn1C(F)(F)F
g13993	1.86	C=CC(=O)N(CC)CCCNc1nc(NCC2CC3CCC2C3)c2ncn(C(C)C)c2n1
g18955	1.86	C=CC(=O)N(C1CC1)C1CC(Nc2nccc(N3CCC(N4CCCS4(=O)=O)CC3)n2)C1
g53564	1.86	C=CC(=O)NC(C(=O)Nc1cc(S(=O)(=O)N(C)C)ccc1O)c1ccc2ccccc2c1
g32034	1.86	C=CC(=O)NCCC1CCN(C(=O)c2cn(-c3ccccc3)nc2-c2cccs2)C(C)C1
g60996	1.86	C=CC(=O)N(Cc1cccc(OC)c1OC)C(COc1ccccc1F)c1ccccc1
g54241	1.86	C=CC(=O)N(CC1CN(C(=O)OC(C)(C)C)CCC12CCOC2)C1CCCOC12CCC2
g14823	1.86	C=CC(=O)NC(Cc1csc2ccccc12)C(=O)Nn1c2ccccc2c2ccccc21
g26685	1.86	C=CC(=O)NCc1ccnc(C(=O)Nc2ccc(OC(F)F)c(Cc3ccccc3)c2)c1
g62696	1.86	C=CC(=O)N1C(C)CC(Nc2nc(N(C)CCCC(=O)NC)c3c(ncn3C)n2)CC1C
g25367	1.86	C=CC(=O)N(CC(=O)Nc1ccc([N+](=O)[O-])cc1C(F)(F)F)C1(c2ncccn2)CCC1
g2249	1.86	C=CC(=O)N(C1CCC1)C1CCN(c2nc(NCc3cc(Br)c[nH]3)c3[nH]ccc3n2)CC1
g20025	1.86	C=CC(=O)N1CCC(Nc2cc(NCC3(CN(C)C)CCCC3)ncn2)(C(F)(F)F)CC1
g3591	1.86	C=CC(=O)N[C@@H]1[C@H](Cn2cc(CN(C)Cc3cn(C)nc3-c3ccccc3)nn2)C1(C)C
g25674	1.86	C=CC(=O)N(C(c1c(C)nn(C)c1C)c1nnnn1CCOCC1CC1)C12CC(F)(C1)C2
g26630	1.86	C=CC(=O)N1C(C)CSCC1C(=O)N1CCN(S(=O)(=O)c2ccc(S(N)(=O)=O)cc2)CC1
g39387	1.86	C=CC(=O)N1C2CCCC1CC(n1cc(CN3CCCCC3C(C)(C)C(F)(F)F)nn1)C2
g5440	1.86	C=CC(=O)NCC1(CNC(=O)c2ccccc2NS(=O)(=O)c2ccc(Br)cc2)CC1(F)F
g34214	1.86	C=CC(=O)N(Cc1ccn(-c2ccc(Cl)cc2)n1)C1(c2nnnn2CC(F)F)CCCC1
g3970	1.86	C=CC(=O)NCCC1(O)CCN(c2nc(-c3cccnc3)nc3sc4c(c23)CCC4)CC1
g59600	1.86	C=CC(=O)NC1(C(=O)N2CCc3cc(Br)c(OC)cc3C2)CCC(c2ccccc2)CC1
g53762	1.86	C=CC(=O)NC1(C2CCN(C(=O)CCNC(=O)NC34CC5CC(CC(C5)C3)C4)CC2)CC1
g25085	1.86	C=CC(=O)N(CCC1CCCCC1(F)F)CC(O)Cn1c2ccccc2c2ccccc21
g37330	1.86	C=CC(=O)N[C@@H]1C[C@@H](C(=O)OCC)CC[C@@H]1NC(=O)C(=O)NCC1(CF)CC2(CCC2)C1
g26960	1.86	C=CC(=O)N[C@@H]1CCN(c2nc(C(=O)N3CCc4ccc([N+](=O)[O-])cc43)nc(C)c2C)C1
g48260	1.86	C=CC(=O)N(CCCCC(=O)OCc1ccccc1)C(C)c1ccc(-n2cncn2)cc1
g46936	1.86	C=CCn1nnnc1C1(N(C[C@@H]2C[C@H]2CNC(=O)OC(C)(C)C)C(=O)C=C)CCN(C)C1
g12736	1.86	C=CC(=O)N[C@@H](CC(=O)N1CCCc2ccc(C(=O)OC)cc21)Cc1ccc(C#N)cc1
g1291	1.86	C=CC(=O)N(CCCN(CCC)CCC)C1CCC(N2C(=O)c3ccccc3C2=O)CC1
g50702	1.86	C=CC(=O)N1C2CCCC1CC(n1cc(CN(C)CC(=O)Nc3ccc(C)cc3)nn1)C2
g13367	1.86	C=CC(=O)N1CCC(c2c[nH]c3ccc(C(=O)Nc4ccc(C)c5nsnc45)cc23)CC1
g26567	1.86	C=CC(=O)N(CCN1C(=O)c2ccccc2C1=O)C1CCC(C(=O)NOCCC(C)C)C1
g28515	1.86	C=CC(=O)N(C1CC1)C(CCNc1cc(NCc2cc(N)ccc2F)ncn1)C(F)(F)F
g2803	1.86	C=CC(=O)N1CCN(S(=O)(=O)c2ccc3c(c2)CN(C(=O)C(F)(F)F)CC3)C(C(C)C)C1
g43788	1.86	C=CC(=O)N[C@@H](CCCNC(=O)OCc1ccccc1)C(=O)NCc1cc(C)[nH]c(=O)c1
g10073	1.86	C=CC(=O)N1CCCC(Oc2ccc(Br)cc2)(C(=O)NNC(=O)c2ccnc(O)c2)CC1
g58903	1.86	C=CC(=O)NC1C2CCCC1CC(C(=O)N(Cc1ccncc1)C(C)c1ccccc1)C2
g10047	1.86	C=CC(=O)N(C1CCC(C(C)(C)CC)CC1)C1CCN(c2ccc(C(=O)OC)cn2)CC1
g17979	1.86	C=CC(=O)N1C2CCCC1CC(n1cc(CN(CCC)C3CCc4ccccc43)nn1)C2
g13658	1.86	C=CC(=O)N(C(C(=O)Nc1ccccc1OCC)c1ccccc1)C(C)(C)CCC(=O)O
g52136	1.86	C=CC(=O)N1C[C@H]2[C@H](C(F)(F)F)C[C@@]2(c2cn(CC(O)c3cccc([N+](=O)[O-])c3)nn2)C1
g60404	1.86	C=CC(=O)N(Cc1ccc(N(CC)CC)cc1)C1CCCN(Cc2noc(C3CC3)n2)C1
g23107	1.86	C=CC(=O)N(Cc1ccccc1Oc1cccc(C)c1)C1(c2nnnn2C)CCCSC1
g24454	1.86	C=CC(=O)N1C(C(=O)NCC(CC)(CC)COC)Cc2c([nH]c3ccccc23)C1C(C)C
g4115	1.86	C=CC(=O)NCC(N(C)Cc1ccc(-c2ccccc2C(=O)OC)o1)C(F)(F)C(F)(F)F
g32159	1.86	C=CC(=O)N(Cc1ccc([N+](=O)[O-])cc1)C1CCCc2c1cnn2-c1ccc(C)c(Cl)c1
g47387	1.86	C=CC(=O)N(Cc1c(C)nn(C)c1N1CCOCC1)C(c1nnnn1C1CCC1)C(C)C
g57057	1.86	C=CC(=O)NC[C@@H]1CC(F)(F)CN1C(=O)C(=O)N1CCC(c2nc(C3CCC3)no2)CC1
g55802	1.86	C=CC(=O)NCCC(CCN)NCC(=O)N1CCN(CC(=O)Nc2cccc(F)c2)CC1
h73742	1.86	C=CC(=O)N1CCC2(CC1)CN(C(=O)C(=O)NCCc1cc(Cl)cc(Cl)c1)CC2C(=O)OC
h63108	1.86	C=CC(=O)N(C[C@@H]1C[C@H](CC(=O)OC(C)(C)C)OC(C)(C)O1)CC1(C(O)c2ccccc2)CC1
h35506	1.86	C=CC(=O)N[C@H]1CC[C@H](n2cc(CN3CCc4ccccc4C3Cc3ccccc3)nn2)C1
h5382	1.86	C=CC(=O)N(CC(=O)Nc1c(C#N)oc2ccccc12)[C@H](C)c1ccc(OCCF)c(F)c1
h26454	1.86	C=CC(=O)N(C)CCC(C)(C)Nc1nc(NCCC(=O)Nc2ccncc2)c2ncsc2n1
h3715	1.86	C=CC(=O)N[C@H](CC(=O)Nc1cc2c(cc1Cl)NC(=O)CO2)c1ccc(-c2ccccc2)cc1
h15092	1.86	C=CC(=O)N1CCC(Nc2nccc(N3CCN(CCCCCO)CC3)n2)(C(F)(F)F)CC1
h8576	1.86	C=CC(=O)NC(Cc1cccc(F)c1)c1cn(C(CC2CCCCC2)c2ncccn2)nn1
h65045	1.86	C=CC(=O)N1Cc2ccccc2C(CNC(=O)Nc2c(F)cccc2Oc2ccccc2)C1
h72930	1.86	C=CC(=O)N(C1CCCC1)C1CCN(C(=O)Nc2nn(Cc3ccccc3)cc2C#N)CC1
h29234	1.86	C=CC(=O)N[C@@H](CC(=O)NS(=O)(=O)c1ccc2c(c1)OC(F)(F)O2)Cc1ccc(C#N)cc1
h33429	1.86	C=CC(=O)N(C)CCC(C)(C)Nc1nc2c(c(NCc3ccc(COC)c(F)c3)n1)SCC2
h25201	1.86	C=CC(=O)N(CC(=O)Nc1cc(C(F)(F)F)ccc1Cl)C(C(=O)OC)c1ccccc1SC
h62911	1.86	C=CC(=O)N(C1COCCOC1)C1(c2nnnn2-c2ccc(C(=O)OC)cc2)CN2CCC1C2
h71112	1.86	C=CC(=O)N(CC(=O)Nc1ccc([N+](=O)[O-])cc1C(F)(F)F)C(Cn1ccnc1)C(C)(C)C
h52413	1.86	C=CC(=O)N(Cc1cn(C)c2c(C#N)cnn12)C(Cc1ccc(F)cc1)c1ccc(F)cc1
h14946	1.86	C=CC(=O)NC(CNC(=O)N(C)Cc1cc(F)ccc1Oc1ccc(Cl)c(F)c1)C(F)(F)F
h45450	1.86	C=CC(=O)NC1CCc2cc(C(=O)N(C)Cc3ccc(C(F)(F)F)cc3Cl)ccc2NC1=O
h19235	1.86	C=CC(=O)N(C(C)c1nc2scc(-c3ccco3)c2c(=O)[nH]1)C1CCCc2c(OC)cccc21
h18287	1.86	C=CC(=O)N1CCc2c(Br)ccc(NC(=O)C(=O)N3CCNC(=O)C3c3ccc(C)cc3)c2C1
h3587	1.86	C=CC(=O)N1CCN(c2cccc3sc(C(=O)Nc4cc(-n5cnnn5)ccc4Cl)cc23)CC1
h45438	1.86	C=CC(=O)N[C@@H]1CCCC[C@@H]1S(=O)(=O)NC(=O)c1ccccc1-c1ccc(C(F)(F)F)cc1
h42271	1.86	C=CC(=O)NC(CC(=O)N(C)CC(O)COc1ccccc1C(F)(F)F)c1ccc(F)cc1F
h50482	1.86	C=CC(=O)N(Cc1cc(F)c(F)cc1F)C(c1nnnn1CCN1CCOCC1)C(C)CC
h43062	1.86	C=CC(=O)N(Cc1ccnc(N2CCCC2)c1)C(C)(c1nnnn1C(C)(C)CC)C(C)CC
h10840	1.86	C=CC(=O)N(C(C)c1ccccc1)C(c1ccc(-n2cncn2)cc1)c1nnnn1C1COC1
h6654	1.86	C=CC(=O)N1CCc2nc(CN3CCOCC3c3c(C)nn(Cc4ccccc4)c3C)sc2C1
h11411	1.86	C=CC(=O)N(Cc1cn(CC2=NO[C@@H]3[C@H]4CC[C@H](C4)[C@H]23)nn1)C(C)C(O)Cc1ccccc1
h16174	1.86	C=CC(=O)N(C)C1(C(N)=O)CCN(c2nc(NC3CSCC3C)c3c(n2)c(C)nn3C)CC1
h41276	1.86	C=CC(=O)N(Cc1occc1C(=O)OCC)CC(O)Cn1c2ccccc2c2ccccc21
h29568	1.86	C=CC(=O)N1C(C)CC(NC(=O)Nc2cc(OCCNC(=O)OC(C)(C)C)ccn2)CC1C
h60714	1.86	C=CC(=O)N(CCc1cc(F)ccc1F)C(C)(CSc1nncn1C)c1nnnn1C1(C)CC1
h52895	1.86	C=CCN1CCC(N(C)C(=O)C(NC(=O)C=C)c2c(C)nn(-c3ccc(F)cc3)c2C)C1=O
h54013	1.86	C=CC(=O)N1CCN(C(=O)[C@@H]2CCCN2c2nc(-c3cccnc3)nc3ccccc23)CC1
g49573	1.86	C=CC(=O)N([C@@H]1CCCC[C@H]1SC)C(C)(CCN1CCOCC1)c1nnnn1C1(C)CC1
h36951	1.86	C=CC(=O)N(C(CC)C(C)C)C(c1nnnn1CC1CC1)C1CCN(c2cccc(C)n2)CC1
h16129	1.86	C=CC(=O)N(CC(O)COC(c1ccc(F)cc1)c1ccc(F)cc1)C1C=CC(C)(C)CC1
h13474	1.86	C=CC(=O)N(CC)C1(C(N)=O)CCN(c2cc(N(C)CC(=O)N3CCN(C)CC3)ncn2)CC1
h31808	1.86	C=CC(=O)N(CC(CC)(CC)C(N)=O)C(CC)(c1nnnn1-c1cccc(Cl)c1C)C(C)C
h34885	1.86	C=CC(=O)N(C1CC1)C1CC(Nc2nc(N3CCN4CC(F)(F)C[C@H]4C3)c3cnn(C)c3n2)C1
h17113	1.86	C=CC(=O)N(C1CCN(C(=O)Nc2cc(C(N)=O)ccc2NC2CC2)CC1)C1CCS(=O)(=O)C1
h22037	1.86	C=CC(=O)N(Cc1c(N)n(CC(C)C)c(=O)n(C)c1=O)CC1(CC(OC)OC)CCCCC1
h57332	1.86	C=CC(=O)N1CC(NC(=O)OCc2ccccc2)(C(=O)Nc2cn(CC)nc2C(=O)OC)C1
h35735	1.86	C=CC(=O)N(Cc1cn(-c2cccc3cnccc23)nn1)C12CC3CC(C)(CC(C)(C3)C1)C2
h25599	1.86	C=CC(=O)N(CCC1OCCCC1(C)C)Cc1cc(C)n(-c2ccc3c(c2)OCCO3)c1C
g52635	1.86	C=CC(=O)N[C@H](CCc1nc(C2(c3ccccc3F)CCCC2)no1)Cc1ccccc1
g3843	1.86	C=CC(=O)NCC(COc1ccc(Cl)cc1)Nc1cnccc1-c1ccc(N(C)C)cc1
g51467	1.86	C=CC(=O)N(Cc1ccc(OC(=O)c2cccnc2)c(OC)c1)C(C)/C=C/C(=O)OCC
g42934	1.86	C=CC(=O)N(Cc1cnc2n1CCCC2)C(c1ccccc1Cl)c1nnnn1CC(F)F
g8265	1.86	C=CC(=O)N(Cc1ccc(OC(=O)c2cccnc2)c(OC)c1)C(C)c1ccc(Br)cn1
g25225	1.86	C=CC(=O)N(CC(=O)Nc1ccc([N+](=O)[O-])cc1C(F)(F)F)C(c1nc(C)c[nH]1)C1CC1
h37232	1.86	C=CC(=O)NC1CN(C(=O)C(=O)NCC(C)(C)c2ccccc2OC)CC12CCS(=O)(=O)CC2
h32757	1.86	C=CC(=O)N(C1CCC(CSC)CC1)C(C)(c1nnnn1Cc1cccc(OC)c1)C1CC1
h13767	1.86	C=CC(=O)N(C(c1cccnc1)C1CCCC1)C1(c2nnnn2C(C)(C)C)CCCCCC1
h67854	1.86	C=CC(=O)N(C(C)c1ccc2c(c1)CCO2)C(C)(c1ccncc1)c1nnnn1C1CCCC1
h68319	1.86	C=CC(=O)N1CCC(C(=O)NNC(=O)C2COc3ccccc3O2)(c2ccc(F)cc2)CC1
h25763	1.86	C=CC(=O)N(C1CC2(C1)CC(C(=O)OCC)(C(=O)OCC)C2)[C@@H]1C[C@H]2C[C@@H]1C[C@H]2C(=O)OC
h69020	1.86	C=CC(=O)N(Cc1ccc2c(c1)CC(C)(C)O2)C(C)(c1ccncc1)c1nnnn1C1CCC1
h32096	1.86	C=CC(=O)N(C)CC(=O)Nc1cccc(-c2cn(C3CC(C#N)(c4ccccc4)C3)nn2)c1
h60859	1.86	C=CC(=O)N(C(C)c1ccc(F)c(C)c1)C(c1cnc(N2CCOCC2)nc1)c1nnnn1C
h56681	1.86	C=CC(=O)N(Cc1cccnc1P(C)(C)=O)C(CC)(CC)c1nnnn1-c1ccc(F)cc1
h4636	1.86	C=CC(=O)N(CCC12CCC(CC1)CC2)C1(c2nnnn2CCCC(=O)OCC)CCCC1
h28872	1.86	C=CC(=O)N(Cc1cc2ccccc2n2nnnc12)CC1(CCc2ccccc2)CCCC1
h32605	1.86	C=CC(=O)N(CCCNc1nc2c(c(N3Cc4cc(F)c(F)cc4C3)n1)COC2)CCOC
h24419	1.86	C=CC(=O)N1C[C@H](NC(=O)OCc2ccccc2)C[C@H]1C(=O)N(Cc1ccc(C)s1)C1CC1
h64982	1.86	C=CC(=O)NC(CC1CCCCO1)C(=O)N(Cc1ccc2c(c1)OCO2)c1ccc(F)cc1
h66741	1.86	C=CC(=O)N1CCC(C(=O)NNC(=O)c2ccc3c(c2)OCCO3)(c2ccc(Br)cc2)CC1
h14798	1.86	C=CC(=O)N[C@@H](Cc1ccc(O)cc1)c1nc(-c2cccc(Oc3cccc(F)c3)c2)no1
h73670	1.86	C=CC(=O)N(C/C=C/C)C(CF)(c1nnnn1C(C)C)C1CCCN(C(=O)OC(C)(C)C)C1
h35189	1.86	C=CC(=O)N(Cc1ccnc(C)c1)C(C)(c1nnnn1CCCC(=O)OCC)C1COC(=O)C1
h70373	1.86	C=CC(=O)N(C)CCC(C)(C)Nc1cc(NC(C)c2ccc(S(C)=O)cc2)nc(C(F)(F)F)n1
g42406	1.86	C=CC(=O)N[C@H](CC(=O)N(C)CC1(O)CCC(C)(C)C1)c1ccc(-c2ccccc2)cc1
g57642	1.86	C=CC(=O)N(C1c2ccc(F)cc2OC1C)C(CCC)(CCC)c1nnnn1C(C)(C)C
g2491	1.86	C=CC(=O)N1CCC(NC(=O)Nc2cccc3c2CCN3S(C)(=O)=O)CC12CCCCC2
g39266	1.86	C=CC(=O)N1[C@H](C)COC[C@@]1(CO)CNC(=O)Nc1ncc(Cl)cc1-c1ccc(Cl)cc1
g4157	1.86	C=CC(=O)N(C1CCN(Cc2c(F)cccc2Cl)CC1)C(C)(C)Cc1ccc(C#N)cc1
g25099	1.86	C=CC(=O)NC1(C(=O)Nc2cc(C(F)(F)F)cn(C)c2=O)CCC(c2ccccc2)CC1
g26781	1.86	C=CC(=O)NCC(NC(=O)Nc1ccc(C)c(C(F)(F)F)c1)c1ccc2ccccc2c1
g57646	1.86	C=CC(=O)N(C(C)C(=O)N(CCc1ccccc1)Cc1ccccc1)C1CCNC1(C)C
g25230	1.86	C=CC(=O)N[C@H]1[C@H]2C[C@H](CN(C(=O)C(=O)N3CCC(C(C)(C)CO)CC3)C2)[C@H]1C(=O)OC
g42995	1.86	C=CC(=O)N(CC(=O)Nc1cc([N+](=O)[O-])ccc1F)C(CC1CCCC1)CC1CCCC1
g3519	1.86	C=CC(=O)N(Cc1ccc(Oc2ccc(Cl)cc2[N+](=O)[O-])cc1)C1CCN(CC(=O)O)C1
g55077	1.86	C=CC(=O)N(C)CCC(C)(C)Nc1cc(NC2CCCc3cn(C(C)C)nc32)nc(C)n1
g38113	1.86	C=CC(=O)N[C@H](Cc1ccc(Cl)cc1Cl)C(=O)N1CCC(O)(C(F)(F)C(=O)OCC)CC1
g62449	1.86	C=CC(=O)N1CCCCC1CCc1nc(-c2ccc(N3CCCN(C)CC3)c(Cl)c2)no1
g15512	1.86	C=CC(=O)N(CC)CCCNc1nc2c(c(N3CCC(OCC(F)F)CC3)n1)COCC2
g7647	1.86	C=CC(=O)N(C(C)C(=O)Nc1nc(-c2cccc([N+](=O)[O-])c2)cs1)C1(c2nnc[nH]2)CC1
g53979	1.86	C=CC(=O)N(CCOc1ccccc1)C(C)(C)C(=O)N1CCC(S(=O)(=O)NCC2CC2)C1
g58459	1.86	C=CC(=O)NC(C)(C)c1cccc(-c2cn(CCNC(=O)NCc3ccccc3)nn2)c1
g27372	1.86	C=CC(=O)N(CC(=O)Nc1ccc(C(=O)OCC)cc1)C(C)c1ccccc1OC(F)F
g25717	1.86	C=CC(=O)N[C@@H](Cc1ccccc1)[C@@H](O)CN1CCC(c2ccnc3ccccc23)CC1
g36283	1.86	C=CC(=O)NCCc1c(CCCN2C[C@]3(CO)C[C@]3(C(F)(F)F)C2)[nH]c2ccc(Br)cc12
g16982	1.86	C=CC(=O)N1C(C)(C)CN(C(=O)Nc2cccc(C)c2OCc2ccccc2)CC1(C)C
g49235	1.86	C=CC(=O)N1CCC(CCC(C)(C)NC(C)c2ccc(OCc3nccn3C)cc2)CC1
g37241	1.86	C=CC(=O)N1CCC(Cc2ccccc2Cl)(C(=O)N2CCCC3CCC(F)(F)CC32)CC1
g16740	1.86	C=CC(=O)N1CCCCC12CCCN(C(=O)C(=O)N1CCN(C3=NCC(C)(C)S3)CC1)C2
g27946	1.86	C=CC(=O)NCc1ccc(-c2nc(C(F)(F)F)n3c2CN(C(=O)OC(C)(C)C)CC3)cc1
g62294	1.86	C=CC(=O)N(CCCCN(C(=O)OC(C)(C)C)C(=O)OC(C)(C)C)CC(F)(F)CSCC
g18341	1.86	C=CC(=O)N[C@H]1c2ccccc2CC[C@H]1C(=O)Nc1ccc(N2CCCN(C)CC2)cc1
g27285	1.86	C=CC(=O)N[C@@H](CC(=O)NNc1nc2cc(F)c(F)cc2[nH]1)c1ccc(C(F)(F)F)cc1
g30899	1.86	C=CC(=O)NC1(CCNc2ccc(CN3CCN(C(C)=O)CC3)cc2)CCC(C)(C)CC1
g38988	1.86	C=CC(=O)NC12CC3(C)CC(C)(C1)CC(C(=O)N(C)CC1(c4cccc(Cl)c4)CC1)(C3)C2
g14349	1.86	C=CC(=O)N1CC[C@]2(C(=O)OC)CN(C(=O)C(=O)NC34CC(C(=O)OC)(C3)C4)C[C@]2(F)C1
g56386	1.86	C=CC(=O)N(CCN(C(C)C)C1CC1)C(CN1CCC(C(N)=O)CC1)c1ccc(Cl)cc1
g56031	1.86	C=CC(=O)N(C1(CCO)COC1)C(C)(CCc1cccc(C)c1)c1nnnn1C1CCC1
g5257	1.86	C=CC(=O)N(CCCc1ccc(C(F)(F)F)cc1)Cc1c(N)oc2ccc(F)cc2c1=O
g31853	1.86	C=CC(=O)N1CCN(C(c2cn(-c3n[nH]c4cc(C(=O)OC)ccc34)nn2)C2CC2)CC1
g10072	1.86	C=CC(=O)N[C@@H](Cc1cn(Cc2ccccc2)cn1)C(=O)NNC(=O)c1ccnc(O)c1
g48093	1.86	C=CC(=O)NC1CCN(C(=O)C(=O)N(C)C(C)C2CN(Cc3ccccc3)CCO2)CC1
g40953	1.86	C=CC(=O)N(CCc1cn(C)nc1C(F)F)Cc1ccc(COc2cccc(Cl)c2C)o1
g45688	1.86	C=CC(=O)N(CCC(=O)N1CCC(C[C@H](NC(=O)OC(C)(C)C)C(=O)O)CC1)C(C)(C)C
g51819	1.86	C=CC(=O)NC(CC(=O)Nc1ccccc1C(=O)N1CCCN(C)CC1)c1ccccc1
g33871	1.86	C=CC(=O)N(C)Cc1cccc(NC(=O)C(=O)NNC(=O)[C@@H](C)Oc2ccc(O)cc2)c1
g35763	1.86	C=CC(=O)N1CCCC1(Cc1ccccc1)C(=O)Nc1cc(C(=O)OC)cc(C2CC2)c1
g14304	1.86	C=CC(=O)N(CCCSC(C)(C)C)C1(c2nnnn2C(C)(C)C)CC2(CC(C)(C#N)C2)C1
g13106	1.86	C=CC(=O)N[C@]12C[C@H](C(F)(F)F)[C@H]1CN(C(=O)C(=O)N1CCc3c(cccc3OC)C1)C2
g45997	1.86	C=CC(=O)N1CCC(C(=O)Nc2nnc(-c3cc(F)ccc3C)s2)(c2ccccc2)CC1
g32833	1.86	C=CC(=O)N[C@@H](C(=O)N(CC)Cc1c(CO)cnc(C)c1O)[C@H](C)OCc1ccccc1
g60625	1.86	C=CCn1nnnc1C(C)(CCc1ccco1)N(C(=O)C=C)C1(c2ccccc2F)CC1
g21502	1.86	C=CC(=O)N(Cc1cnc2c(C#N)cnn2c1)C[C@H](CC(=O)OC1CCCC1)CC(C)C
g30065	1.86	C=CC(=O)N1CCN(S(=O)(=O)c2ccc(Oc3ccc(C#N)cc3)cc2)C(C2CCC2)C1
g26278	1.86	C=CC(=O)N1Cc2ccccc2C[C@@H]1C(=O)NCc1ccc(-c2c[nH]c(=O)[nH]c2=O)cc1
g44060	1.86	C=CC(=O)N(C1CC(C)n2ncnc21)C(CC)(CC)c1nnnn1CCCC(=O)OCC
g50107	1.86	C=CC(=O)N(C1CCC1)[C@H]1C[C@H](Nc2cc(N(C)Cc3cn4ccccc4n3)ncn2)C1
g39330	1.86	C=CC(=O)N([C@@H](C)CCOC(C)(C)C)C1(c2nnnn2-c2cccc(OC)c2)CCSC1
g16140	1.86	C=CC(=O)NCC1CN(C(=O)C(=O)N2CCN(CC(F)F)C(CC)C2)CC12CCOCC2
g35691	1.86	C=CC(=O)N(C1CCN(c2ccc([N+](=O)[O-])nc2)CC1)[C@@H](CC)c1nc(C(=O)O)n(C)n1
g51342	1.86	C=CC(=O)NCCCCCCCC(=O)N1CCN(C(=O)COc2cc(C)cc(C)c2)CC1
g51391	1.86	C=CC(=O)N[C@@H]1[C@H](Cn2cc(CN3CCC(NC(=O)c4ccc(C)o4)CC3)nn2)C1(C)C
g44743	1.86	C=CC(=O)N(C)C1CCN(c2nc(NCCC34CC(CCO3)C4)c3c(ncn3C)n2)CC1
g47362	1.86	C=CC(=O)N1CCc2ccccc2C1C(=O)Nc1ccc(Cc2nnc3n2CCC3)cc1
g25050	1.86	C=CC(=O)N[C@@H](CC(=O)N1CC(CO)Oc2ccc(C(F)(F)F)cc21)CC1CCCCC1
g44029	1.86	C=CC(=O)N1CCN(c2ncc(CN(CC(C)C)c3cccc(C(F)(F)F)c3)cn2)CC1
g10357	1.86	C=CC(=O)N1CCN(c2cncc(S(=O)(=O)N(C)CCN(C)Cc3ccccc3)c2)CC1
g55595	1.86	C=CC(=O)NCC(C)(C)CC1CN(C(=O)c2cccc(S(=O)(=O)N3CCCCCC3)c2)C1
g14762	1.86	C=CC(=O)N(CCC(F)(F)F)C(CC(C)C)c1nnnn1Cc1cccc2ccccc12
g63422	1.86	C=CC(=O)N(CCCCC(C)C)C1(c2nnnn2C(C)(C)C)CN(C(=O)OC(C)(C)C)C1
g29008	1.86	C=CC(=O)N(C[C@H]1C[C@@H]1C(C)C)C1(c2nnnn2C(C)C)CC(n2cc([N+](=O)[O-])cn2)C1
g56792	1.86	C=CC(=O)NCC(Cc1ccc(OC)c(OC)c1)C(=O)NC(C)C(C(=O)OC)C(=O)OC
g32773	1.86	C=CC(=O)N1C(C)(C)CC(Nc2ccc(C3COC3)cc2)(c2nnnn2CC)CC1(C)C
g48759	1.86	C=CC(=O)N(Cc1ccc(COCCOC)cc1)C(C)(c1ccncc1)c1nnnn1C
g26674	1.86	C=CC(=O)N1C(C(=O)Nc2nc(CC(N)=O)cs2)Cc2c([nH]c3ccccc23)C1C(C)C
g18856	1.86	C=CC(=O)NCCCN(CC)C(=O)c1cc2n(n1)[C@H](C(F)(F)F)C[C@H](c1cnn(C)c1)N2
g43705	1.86	C=CC(=O)N(C)CCC(NS(=O)(=O)c1ccc(Oc2ccc(F)cc2)c(Br)c1)C(C)(C)C
g23039	1.86	C=CC(=O)N(CCCO)CCCNc1cc(N2CCCC(N3CCCCC3)C2)nc(C)n1
g46621	1.86	C=CC(=O)N(C)CCC(C)(C)Nc1nc2c(c(NCc3ccccc3OCC)n1)CSC2
g37943	1.86	C=CC(=O)N1CCC(Nc2ccccc2)(C(=O)NNC(=O)COc2ccc(C)nc2)CC1
g9688	1.86	C=CC(=O)NC(Cc1cc2ccccc2o1)C(=O)N1CCCc2c(NC(C)=O)cccc21
g48110	1.86	C=CC(=O)N(CCCNC(=O)Nc1ccc(C#N)cc1OC(C)C)[C@H](C(=O)OC)C(C)C
g12804	1.86	C=CC(=O)N(CC1(C)CC1)C1(c2nnnn2CCC)CCC(C#N)(c2ccccc2)CC1
g14191	1.86	C=CC(=O)N(C1CSCCSC1)C1(c2nnnn2C(C)CC)CC(c2cc(Br)ccn2)C1
g28443	1.86	C=CC(=O)N(C1CCCCCC1CO)C1(c2nnnn2C(C)C)CC(c2nc(C)no2)C1
g42815	1.86	C=CC(=O)N1CCC(n2nnc(C(=O)N3CCC(F)(c4cccc(C)c4)C3)c2C(F)F)C1
g31507	1.86	C=CC(=O)N(C(C)C)C1CCCN(c2nc3c(c(NC4CC(=O)N(C)C4)n2)COC3)CC1
g13168	1.86	C=CC(=O)NC1(C(=O)N2CCC(Oc3ccccc3Cl)C2)CC2(CC3(CC(F)(F)C3)C2)C1
g9315	1.86	C=CC(=O)NC1CCN(C2CCN(S(=O)(=O)c3cc4c(cc3Br)CCN4C(C)=O)C2)CC1
g5470	1.86	C=CC(=O)N(C(C)c1ccccc1)C1(CNC(=O)NCCCCC2CC2C)CCOCC1
g45111	1.86	C=CC(=O)N(CC(=C)Cl)C1(c2nnnn2CCCCNC(=O)OC(C)(C)C)CSCC1C
g25988	1.86	C=CC(=O)N(C1CC1)C1CC(Nc2nc(NCCCOC(N)=O)c3c(F)cccc3n2)C1
g21276	1.86	C=CC(=O)N(CC(=O)Nc1ccnc(OC2CN(C(=O)OC(C)(C)C)C2)c1)CC(F)(F)F
g10054	1.86	C=CC(=O)N[C@H]1CCC[C@H]1n1cc(CN2CCCC(O)(CNC(=O)OC(C)(C)C)C2)nn1
g3900	1.86	C=CC(=O)N[C@H](Cc1ccccc1F)C(=O)N(C)Cc1nnc2n1CC(C(F)(F)F)CC2
g13905	1.86	C=CC(=O)N(CCCC(=O)NNC(=O)c1ccc(Cl)cc1)C(CC)CSc1ccccc1
g44930	1.86	C=CC(=O)N(C(c1nnnn1CC(=C)C)C(C)(C)N(C)C(=O)OC(C)(C)C)[C@H](C)COC
g36928	1.86	C=CC(=O)N1CCCC1(Cc1ccccc1)C(=O)N1CCN(c2ccc(O)c(F)c2)CC1
g51034	1.86	C=CC(=O)N1CCN(Cc2cn(-c3ccccc3)nc2-c2cccs2)CC1CC(C)(C)C
g5900	1.86	C=CC(=O)N(CCCCN(C(=O)OC(C)(C)C)C(=O)OC(C)(C)C)Cc1ccnc(C)c1
g33019	1.86	C=CC(=O)N(CC(=O)N(C)Cc1ccccc1)C(Cc1ccc(Cl)cc1)c1ccccn1
g9889	1.86	C=CC(=O)N(CCC(=O)NCCC(=O)OC)Cc1ccc(-c2ccc([N+](=O)[O-])cc2Cl)o1
g20763	1.86	C=CC(=O)NC1(c2cn(CC3CCCC4(CCNCC4)O3)nn2)CCc2cc(Br)ccc21
g51171	1.86	C=CC(=O)N[C@H]1CCC[C@H]1n1cc(CN2CCCc3cc(-c4ccccc4)ccc32)nn1
g30385	1.86	C=CC(=O)N(CCCNc1nc(N2CCOC(C)(C)CC2)c2cnn(C)c2n1)C(C)(C)C
g21091	1.86	C=CC(=O)N1CC(C)N(CC(=O)Nc2ccc(Sc3cc(C)ccc3C)cc2)CC1(C)C
g21615	1.86	C=CC(=O)N(Cc1cccc(OC)c1OC)CC1(c2cccc(OC(F)(F)F)c2)CCC1
g25432	1.86	C=CC(=O)N(C)CCC(C)(C)Nc1nc(N2CCSC(C(F)(F)F)C2)c2c(ncn2C)n1
g22365	1.86	C=CC(=O)N(Cc1cccc2cn(C)nc12)C(C)(c1nnnn1C(C)(C)CC)C(C)CC
g20733	1.86	C=CC(=O)N(C(C)c1ccc(N2CCN(C)CC2)cc1)[C@]1(c2ccccc2F)C[C@@H](F)C1
g12488	1.86	C=CC(=O)N[C@@H](CC(=O)NS(=O)(=O)c1cnc2ccccn12)Cc1cc(F)c(F)cc1F
g29652	1.86	C=CC(=O)N(Cc1ccccc1C(=O)OC(C)(C)C)C(C)CCc1ccc2c(c1)OCO2
g33938	1.86	C=CC(=O)N[C@H](Cc1c[nH]c2ccccc12)C(=O)N1CC[C@@H]2[C@H](C1)NC(=O)N2CCOC
g47172	1.86	C=CC(=O)N(C(C(=O)Nc1nc(-c2ccccc2)cs1)c1ccccc1)C(C)(C)CCN
g54574	1.86	C=CC(=O)N(CCOc1ncccn1)C1(c2nnnn2CCCSC)CCC2CCC1C2
g57539	1.86	C=CC(=O)N1CCN(c2cc(Br)cc(NC(=O)C(=O)N(C)C(C)C3CCOCC3)c2)CC1
g31394	1.86	C=CC(=O)NC1CCOC2(CCN(C(=O)C(=O)N(CC3CCCO3)C3CCCC3)CC2)C1
g23721	1.86	C=CC(=O)NC(CCN(C)c1nc(=NC2(C(=O)OC)CCCCC2)nc(OC)[nH]1)C(C)C
g35379	1.86	C=CC(=O)N(Cc1cccc(CN2CCCCCC2)c1)C(C)c1ccc2[nH]c(=O)[nH]c2c1
g15939	1.86	C=CC(=O)N(Cc1cc(Cl)ccc1Cl)C(C)(CCc1ccco1)c1nnnn1C1(C)CC1
g7161	1.86	C=CC(=O)NCC1CC(O)(CNc2cncc(OCc3cccc(OC(F)(F)F)c3)n2)C1
g27362	1.86	C=CC(=O)N(C(Cc1ccccc1)Cc1ccccc1)C(C)(c1nnnn1C)C(C)CC
g36773	1.86	C=CC(=O)N1C(C)CC(Nc2nc3c(c(NCC(C)(C)c4ccsc4)n2)COC3)CC1C
g8176	1.86	C=CC(=O)N(C1CCOCC1)C1CCN(C(=O)Nc2c(Br)cnn2-c2ccccc2)CC1
g59315	1.86	C=CC(=O)N1CCN(c2cccc3sc(C(=O)N4CCC[C@H]4[C@H]4CCNC4=O)cc23)CC1
g8769	1.86	C=CC(=O)NC1(CC(=O)N2CCOCC2c2nnn[nH]2)CCN(Cc2ccccc2)CC1
g61619	1.86	C=CC(=O)N[C@H]1CCCN(C(=O)C(=O)Nc2ccccc2N2CCOCC2)[C@H]1C(=O)OC
g27080	1.86	C=CC(=O)N(C(C1CC1)C1CC1)C1(c2nnnn2[C@@H]2CC[C@H](C(=O)OC)C2)CCSCC1
g60530	1.86	C=CC(=O)N(C1CCOCC1)C(C(=O)Nc1nc(C)nn1-c1ccc(C#N)cc1)C(C)C
g28539	1.86	C=CC(=O)N(Cc1cnccc1C)C1(c2nnnn2-c2ccccc2OC)CC(C#N)C1
g20902	1.86	C=CC(=O)N[C@H](Cc1ccc2ccccc2c1)C(=O)NNC(=O)c1ccc2ncnn2c1
g36709	1.86	C=CC(=O)N(CC1(Cl)CC12CCC2)C(CC(C)C)c1nnnn1Cc1ccc(OC)cc1
g5318	1.86	C=CC(=O)N(C(c1cccnc1)c1nnnn1CCC1CC1)C(CCO)C1CC(F)(F)C1
g14610	1.86	C=CC(=O)N(CCC(N)=O)C1(c2nnnn2-c2ccc(OC)cc2)CC(C)CC(C)(C)C1
h13225	1.86	C=CC(=O)N1CCNC(=O)C1c1ccccc1-c1ccc(Oc2cccc(C(F)(F)F)c2)cc1
g2223	1.86	C=CC(=O)N[C@@H](CC(=O)NCCCc1nc(=O)[nH][nH]1)c1cccc(Oc2ccccc2)c1
g35238	1.86	C=CC(=O)N(C(C)CC)C(CNC(=O)Nc1nonc1C(=O)N1CCCC1)c1ccco1
g43420	1.86	C=CC(=O)NCCC(CC)(CC)NC(=O)C(=O)N1CCC(NC(=O)C2CCOCC2)CC1
g44614	1.86	C=CC(=O)N(Cc1c(C)nn(Cc2ccccc2Cl)c1C)C1(C2(C(=O)O)CCC2)CCC1
g8521	1.86	C=CC(=O)N1C2CCC1CC(n1cc(CN3CCC(n4cc(C(N)=O)nn4)CC3)nn1)C2
g28403	1.86	C=CC(=O)N1CC2(CC(Nc3ccccc3-c3nnn(C)n3)CN2Cc2ccccc2)C1
g14376	1.86	C=CC(=O)NC(C(=O)Nc1ccc(Oc2cc(C)[nH]n2)cc1)C(CC)c1cccc(Br)c1
g3388	1.86	C=CC(=O)N(CC1(OC)CCNCC1)C(CCCN1CCC(C)CC1)c1ccc(F)cc1
g55081	1.86	C=CC(=O)N(C)CCC(C)(C)Nc1nc(NC[C@@]2(CO)C[C@H]2C=C)nc2c(C)nn(C)c12
g41419	1.86	C=CC(=O)N1CCN(S(=O)(=O)c2cccc(C(=O)N3CCSCC3c3nccs3)c2)CC1
g27524	1.86	C=CC(=O)N(C1CC1)C1CC(Nc2nc(NCC(C)N(CC)CC)c3cnn(C)c3n2)C1
g25902	1.86	C=CC(=O)N(Cc1cn(Cc2oc(CCC)nc2C)nn1)C1CS(=O)(=O)C12CCCCC2
g60241	1.86	C=CC(=O)N(C1CN(C(=O)OC(C)(C)C)CC2(CCOCC2)C1)C1CCc2sc(Br)cc21
g41160	1.86	C=CC(=O)N[C@@H](C(=O)N1C[C@](O)(C(F)(F)F)C[C@H]1C(=O)OC)[C@H](C)OCc1ccccc1
g24324	1.86	C=CC(=O)N(CC1(C(N)=O)CC1)C1(c2nnnn2Cc2cccs2)CCOC(C2CC2)C1
g41153	1.86	C=CC(=O)N(CCC1CCNC1=O)Cc1cc(C)n(-c2cc(C(F)(F)F)ccc2Cl)c1C
g24351	1.86	C=CC(=O)NCCc1c[nH]c2ccc(-c3cccc(OCCN4CCC(C)CC4)c3)cc12
g34489	1.86	C=CC(=O)N1CC2CCCC(C(=O)NCc3ccc(-c4nnc(C)nn4)cc3)(C1)C2(F)F
c68151	1.86	C=CC(=O)N1CCOC(Cn2cc(CN3Cc4cncnc4C(C)C3)nn2)C1
h53050	1.86	C=CC(=O)NCC(Cc1ccc(OC)c(OC)c1)C(=O)Nc1cc(OC(F)(F)F)ccc1Br
h63104	1.86	C=CC(=O)N(C(C)c1ccncc1CC)C(c1ccc(C)s1)c1nnnn1-c1ccccc1C
c23050	1.86	C=CC(=O)N1C(C(=O)Nc2nc(CC(=O)O)c(C(=O)O)s2)CCC1C(F)(F)F
c27749	1.86	C=CC(=O)N(Cc1cc(F)c(C)cc1F)Cc1coc2ccc(Br)cc2c1=O
c2906	1.86	C=CC(=O)N(Cc1c(F)c(F)c(F)c(F)c1F)C1(Cc2ccc(Cl)cc2)CC1
c9144	1.86	C=CC(=O)NC(C)(C(=O)Nc1ccc(-c2cccnc2)cc1)c1ccccc1
c62839	1.86	C=CC(=O)N(C)Cc1ccc(NC(=O)C(=O)N2CCC(C3CCOC3)C2)cc1
c7710	1.86	C=CC(=O)NCCOc1cccc(NC(=O)C(=O)NC[C@H](C)CC(=O)OC)c1
c2203	1.86	C=CC(=O)NCc1ccccc1-c1cncc(-c2nc(C(=O)OCC)n[nH]2)c1
c17884	1.86	C=CC(=O)N(C)C1(CNC(=O)Nc2nonc2C(=O)N2CCCCC2)CCC1
c60716	1.86	C=CC(=O)NC[C@H]1CCCN1Cc1cn(-c2c(C)cc(N(C)C)cc2C)nn1
c23122	1.86	C=CC(=O)N1CCCN(C(C)c2cn(-c3ccnn3C3CCOC3)nn2)CC1
c80118	1.86	C=CC(=O)N1C[C@@H](C(F)(F)F)C[C@H]1C(=O)N1Cc2cccc(F)c2C(C)(C)C1
c68618	1.86	C=CC(=O)N(CC1(CF)CC12CCOCC2)C1C[C@H](C(=C)C)CC(C#N)C1C
c39201	1.86	C=CC(=O)N(CC12CC(C(=O)OCC)(C1)C1(CCC1)O2)C1C(C)CCCC1C
c51490	1.86	C=CC(=O)NC1(C(=O)N2CCOc3c(Br)cc(Cl)cc3C2)CCOC(C)(C)C1
c77426	1.86	C=CC(=O)N(Cc1ccncc1)Cc1ccc(-c2cccc(C(F)(F)F)c2)o1
c75491	1.86	C=CC(=O)N1CCC(c2cn(-c3ccc(COCC(F)(F)F)cc3)nn2)CC1
c18767	1.86	C=CC(=O)NCCCCCCCCCC(=O)N1CCCC2(CCCCO2)CC1
c64279	1.86	C=CC(=O)NC(C(=O)NNc1ccc(C(=O)OC)cc1)C(C)c1ccccc1
c19040	1.86	C=CC(=O)NC(C)(C)CS(=O)(=O)Cc1nnnn1-c1ccc(C(F)(F)F)cc1
c61642	1.86	C=CC(=O)N(Cc1ccc(N(CC)CC)cc1)C1CCCN(c2nccs2)C1
c31983	1.86	C=CC(=O)N1CC2CN(C(=O)C(=O)NC3COC(C4CC4)C3)CC(C1)C2(F)F
c64864	1.86	C=CC(=O)NC1C2CC1CN(C(=O)C1(C)CC(c3cccc(Cl)c3F)=NO1)C2
c46125	1.86	C=CC(=O)N1CCC(Nc2nccc(N[C@H](CC)CCO)n2)(C(F)(F)F)CC1
c51874	1.86	C=CC(=O)NCC(CC)N(C)Cc1ccc(N(CC)Cc2ccccc2)cc1
c8444	1.86	C=CC(=O)N(CC)CCCNc1nc(NC2CCC3CC32)c2cnn(C)c2n1
c36437	1.86	C=CC(=O)NC1CCCN(CCc2cn(-c3cnn(C(C)(C)C)c3C)nn2)C1
c71010	1.86	C=CC(=O)N(Cc1ccc(OC)cc1)CC(C)N(C)c1cccc(C(=O)O)c1
c29	1.86	C=CC(=O)N(C1CCCC1)C1CCN(C(=O)Nc2ccc(Br)c(OC)n2)CC1
c26372	1.86	C=CC(=O)NCC1(N(C)c2cc(N3CCCC(CO)C3)ncn2)CCOCC1
c21008	1.86	C=CC(=O)N1CCCN(C(=O)Nc2cc3c(=O)[nH]cnc3cc2F)CC1CC
c56517	1.86	C=CC(=O)N(C(C)c1cccc(F)c1)C(C)(c1nnnn1C(C)(C)C)C(C)C
c75501	1.86	C=CC(=O)N(C)[C@@H](CC(C)C)c1nc(-c2ccccc2Cn2cccn2)no1
c65658	1.86	C=CC(=O)N1CCCN(C(C)c2cn(C3CC(O)C3n3cccn3)nn2)CC1
c8192	1.86	C=CC(=O)NCC1CC2(CCN(C(=O)C(=O)NCCSCC(C)C)CC2)CO1
c46856	1.86	C=CC(=O)N[C@H](CNc1cnc(Cl)nc1-c1ccccc1)Cc1ccccc1
c34287	1.86	C=CC(=O)N(CC(=O)Nc1sc2c(c1C#N)CCCCC2)C12CCNCC1C2
c48217	1.86	C=CC(=O)N(C)C1CCN(C(=O)C(=O)N2CCC(Nc3nc(C)cs3)CC2)C1
h7010	1.86	C=CC(=O)NCC1(Cn2cc(CN(C)Cc3ccc(-c4cccnc4)c(F)c3)nn2)CC1(F)F
h53187	1.86	C=CC(=O)N(Cc1c(Cl)nc(N=[N+]=[N-])n1C)C1CCN(C(=O)OC(C)(C)C)C1C(=O)OCC
h37698	1.86	C=CC(=O)N(Cc1ccc(OC)c(OC)c1OC)CC1CCN(S(=O)(=O)c2cn[nH]c2)CC1
h69391	1.86	C=CC(=O)N(CCCNc1cc(N(C)Cc2cc(C)cc(C)c2)nc(C(F)(F)F)n1)C(C)(C)C
h30514	1.86	C=CC(=O)N(C1CC(n2cccn2)C1)C1(c2nnnn2CC2CC2)CC(C)(C)NC(C)(C)C1
h2550	1.86	C=CC(=O)N1CCC(c2cc(C3CCN(C(=O)C(=O)N4CCC(F)(C#N)C4)CC3)[nH]n2)CC1
h33431	1.86	C=CC(=O)N[C@H]1CCN(C(=O)c2ccc(Cl)c(S(=O)(=O)N3CCCCC3)c2)[C@H](C(=O)OC)C1
h34425	1.86	C=CC(=O)N1CCC(N(C)C(=O)c2cnc(N3CC=C(c4ccc(C)cc4)CC3)cn2)CC1
h56579	1.86	C=CC(=O)N[C@H](Cc1ccccc1F)C(=O)N(C)CCC1c2ccccc2-c2ccccc21
h21182	1.86	C=CC(=O)NC(Cc1cccc(C(F)(F)F)c1F)C(=O)Nc1ccn(CC2CCOCC2)n1
h50071	1.86	C=CC(=O)N(C1CC(C)(C)C1)C1(c2nnnn2C2COC2)CCC(C(F)(F)C(=O)OCC)C1
h17868	1.86	C=CC(=O)N(CCC(NS(=O)(=O)c1ccc(Cl)cc1)c1ccccc1)C12COC(CN)(C1)C2
h18691	1.86	C=CC(=O)N(CC1CCCCCC1)C(c1cnc2c(C#N)cnn2c1)c1nnnn1CC1CC1
h55227	1.86	C=CC(=O)N(CCCN(C)c1cccc(F)c1)C1(c2nnnn2C2CC2)CCC2CCC1C2
h35645	1.86	C=CC(=O)N(CC1C2CCC(C2)C1(C)C)C1(c2nnnn2CC2CCOCC2)CCSCC1
h29646	1.86	C=CC(=O)N1CCC(Cc2ccccc2)(C(=O)NS(=O)(=O)c2cc(S(C)(=O)=O)c(C)o2)CC1
h25821	1.86	C=CC(=O)N(CC(C)N1CCN(C)CC1)C1CCC(NC(=O)Nc2cc(Cl)ccc2Cl)CC1
h54935	1.86	C=CC(=O)N(CC)[C@H]1CC[C@H](Nc2nc(NCCCCn3ccnc3)c3ncsc3n2)CC1
c20848	1.86	C=CC(=O)N(C[C@H]1C[C@H](O)[C@@H](NC(=O)OC(C)(C)C)C1)C(C)c1ccccn1
c35167	1.86	C=CC(=O)NCC1(CNC(=O)N2CCN(Cc3nccn3C(F)F)CC2)CC1
h13350	1.86	C=CC(=O)N(Cc1cnc(-c2ccc(Cl)cc2)s1)CC(O)COc1ccc2c(c1)CCC(=O)N2
h53462	1.86	C=CC(=O)N(C1CC1)C1CCN(c2nc3c(c(NCc4ccnc(C(F)F)c4)n2)SCC3)CC1
h8421	1.86	C=CC(=O)N(C)CCC(C)(C)Nc1nc2c(c(NC3CCC(NS(C)(=O)=O)CC3)n1)CSC2
h70485	1.86	C=CC(=O)N(C1CC1)C1CCN(c2cc(N3Cc4cnn(-c5ccccc5)c4C3)ncn2)CC1
b16782	1.86	C=CC(=O)N1CC(F)(F)C[C@H]1C(C)Nc1ccc(OC)c2cccnc12
h43394	1.86	C=CC(=O)N1CC(C)C(Nc2nc(C)cc(N[C@H]3CC[C@@H](Oc4ccccc4)CC3)n2)C(C)C1
h4186	1.86	C=CC(=O)N(CCCNC(=O)c1sc(-c2ccc(OCC(C)C)c(C#N)c2)nc1C)C(C)(C)C
h68571	1.86	C=CC(=O)N1C[C@]2(F)CCC[C@]2(c2cn(C(C)C(=O)Nc3cc(OC)ccc3OC)nn2)C1
h36158	1.86	C=CC(=O)N(Cc1nc(C2CCCCC2)no1)C(c1ccc(Cl)cc1)c1nnnn1C1(C)CC1
h63911	1.86	C=CC(=O)N(C1CC2(CCOC2)Oc2ccccc21)C(CC)(CC)c1nnnn1C(C)(C)C
h48392	1.86	C=CC(=O)NCC1(OCCNC(=O)C(=O)NC(CC)C23CC4CC(CC(C4)C2)C3)CCOCC1
h55554	1.86	C=CC(=O)N([C@H](C(=O)Nc1cc(Cl)ccc1N1CCN(C)CC1)C(C)C)[C@@H](C)C(=O)OCC
h9159	1.86	C=CC(=O)N(C1(CCOC)CC1)C1(c2nnnn2Cc2ccc(OC)cc2)CCC(C)CC1
c13184	1.86	C=CC(=O)NCC(F)(F)Oc1ccc(C=C2CN(C(=O)OC(C)(C)C)C2)cc1
h3689	1.86	C=CC(=O)N[C@H](Cc1ccc(Cl)cc1Cl)C(=O)N1CCC(NC(=O)CCc2ccccc2)CC1
c43887	1.86	C=CCN(Cc1cn(CC(=O)c2c(N)n(C)c(=O)n(C)c2=O)nn1)C(=O)C=C
c12120	1.86	C=CC(=O)NCCCC(C)NC(=O)N1CCN(c2ccccc2OCC)CC1
c17820	1.86	C=CC(=O)N1CCC(N2CC(C(=O)N3CCCC(C)(C(=O)O)C3)CC2=O)CC1
c65256	1.86	C=CC(=O)N(C)C1CCN(c2nc(N(C)CC#CC)c3ncn(C)c3n2)CC1
c73929	1.86	C=CC(=O)N[C@H](CC(=O)N1CCS(=O)(=O)C2CCCCC21)c1cccc(C)c1
c46017	1.86	C=CC(=O)N(Cc1c(CNC(=O)OC(C)(C)C)cnn1C)[C@]1(CO)C[C@H](O)C1
c79138	1.86	C=CC(=O)N(Cc1cc(OC)ccc1OC)C(CC)(c1nnnn1C)C(C)C
c41222	1.86	C=CC(=O)NC1C2CCCC1CC(C(=O)NC1(C(F)(F)F)CCC(C)(C)C1)C2
c21621	1.86	C=CC(=O)N(CCC(NC(=O)OC(C)(C)C)C(F)F)CC(F)(F)C(F)(F)CO
c71055	1.86	C=CC(=O)NC1C2CCCC1CC(C(=O)N1CCC(COC)(C(=O)OC)C1)C2
c60742	1.86	C=CC(=O)N(Cc1ccccc1)C(CNC(=O)Nc1ncc(F)s1)C(F)(F)F
c3029	1.86	C=CC(=O)N[C@H](CC1CCCCC1)C(=O)N1CCCCC1c1cc(CC)no1
c33270	1.86	C=CC(=O)N(C)CCC(C)(C)Nc1nc(NC)nc(NC2CC(N(C)C)C2)n1
c16715	1.86	C=CC(=O)N1CCC(c2c[nH]c3ccc(C(=O)N[C@@H]4CCC[C@H]4O)cc23)CC1
c6203	1.86	C=CC(=O)N(C)C1CCN(c2nccc(N3CCC(F)(F)C(C#N)C3)n2)CC1
c66286	1.86	C=CC(=O)N[C@@H](Cc1ccc(N)cc1)C(=O)N(C)C(C)c1ccc(Cl)c(Cl)c1
c59473	1.86	C=CCn1nnnc1C(N(C(=O)C=C)C(CC(=O)NC)C1CC1)C1(CF)CC1
c21554	1.86	C=CC(=O)N(C1CCC(C#N)(c2cccnc2)CC1)C(C)c1nc(C)oc1C
c50111	1.86	C=CC(=O)N[C@@H](CCC(=O)O)C(=O)N(CC(C)C)CC(O)c1ccc(F)cc1
c42119	1.86	C=CC(=O)N(CC1(n2cccn2)CC1)C(c1nnnn1CCC1CC1)C1CC1
c71855	1.86	C=CC(=O)N(CC(CO)Cc1ccc(F)cc1)C(C)CCc1ccc(O)cc1
c2751	1.86	C=CC(=O)NCCCN(CC)C(=O)c1ccc2c(c1)SC1=NS(=O)(=O)CCN12
c25942	1.86	C=CC(=O)N(CCc1ccc[nH]1)C1CCC(C)(CNC(=O)OC(C)(C)C)CC1
c13134	1.86	C=CC(=O)N(C(C)COc1ccccc1)C1(C(=O)OC)CC2(CCCCC2)C1
c77192	1.86	C=CC(=O)N(C)CCC(C)(C)Nc1nc(N)nc(NC(CC)CS(C)(=O)=O)n1
c36148	1.86	C=CC(=O)NC1(C)CCN(c2cc(C(F)(F)F)nc3c(F)cc(Br)cc23)CC1
c15601	1.86	C=CC(=O)NCc1ccc(NC(=O)C(=O)N2CCN(C(=O)CSC)CC2)cc1
c79073	1.86	C=CC(=O)N1CCC2(CCN(C(=O)Nc3ccc(N4CCOCC4)cn3)C2)C1
c49092	1.86	C=CC(=O)NCCNC(=O)NC(c1cccc(SC)c1)c1cc(F)ccc1F
c81122	1.86	C=CC(=O)N(C)CCC(C)NCc1cc(F)ccc1Oc1ccc(Cl)cc1C
c8350	1.86	C=CC(=O)NCC(NS(=O)(=O)c1cnn(-c2ccc(Cl)cc2)c1C)C(F)(F)F
c69665	1.86	C=CC(=O)N1Cc2ccc(CCC(=O)NCC3(OC)CCC34CCC4)cc2C1
c3859	1.86	C=CC(=O)N(CC(=O)Nc1cc(C)c(Cl)cc1OC)C1(CCC)CCNC1=O
c31529	1.86	C=CC(=O)NC(Cc1nc(C2(C(=O)O)CCC2)no1)c1ccc(C(C)C)cc1
c64894	1.86	C#CCC(CC#C)NC(=O)N1CCCC(CC(NC(=O)C=C)C2CCCC2)C1
c4173	1.86	C=CC(=O)N(CC)CCOCCNc1nccc(N[C@@H]2CC[C@H]3C[C@@H]2CO3)n1
c63091	1.86	C=CC(=O)NC(c1nc(-c2ccc(-n3cncn3)c([N+](=O)[O-])c2)no1)C(C)C
c19833	1.86	C=CC(=O)NC1(C(=O)NS(=O)(=O)c2ccc(Br)c(Cl)c2)CC(OCC)C1(C)C
c69338	1.86	C=CC(=O)N(Cc1cccc(OC)c1O)C1(c2ccc(Br)cc2)CC(C)(C)C1
c77849	1.86	C=CC(=O)NC(Cc1ccccc1)C(=O)Nc1c(OC)ccc2ccncc12
c6091	1.86	C=CC(=O)N[C@@H](Cc1cccc([N+](=O)[O-])c1)C(=O)N(Cc1cncs1)C1CC1
c37240	1.86	C=CC(=O)N(Cc1c(Br)cnn1C)C(C)(c1ccncc1)c1nnnn1CC
c1436	1.86	C=CC(=O)N[C@@H]1C[C@@H](C(=O)OCC)CC[C@@H]1NC(=O)C(=O)N[C@@H]1C[C@H]1CCC
c62368	1.86	C=CC(=O)N(Cc1cnn(Cc2ccccc2Cl)c1)C(C)(CC)CCC(=O)O
c5349	1.86	C=CC(=O)N(C1CCn2ncnc2C1)C(c1nnnn1CCCOC)C(C)C
c11621	1.86	C=CC(=O)N[C@H](CCc1ccccc1)C(=O)Nc1cccc2c1oc(=O)n2C
c13797	1.86	C=CC(=O)N(CC)C1CCN(S(=O)(=O)c2ccc(C3CCC(=O)N3)cc2)CC1
c22878	1.86	C=CC(=O)N(CC(=O)N1CCCC1)C1(Cc2ccc(F)cc2F)CCOCC1
c31596	1.86	C=CC(=O)N(C(c1[nH]cnc1C)c1nnnn1C1COC1)C(C)C1(CO)CC1
c80786	1.86	C=CC(=O)N(CC(=O)Nc1ccc(Br)cc1)C(C)c1noc(COC(C)C)n1
c28340	1.86	C=CC(=O)NCCN(c1cnn(-c2ccc([N+](=O)[O-])cc2)c(=O)c1Cl)C(C)C
c79078	1.86	C=CC(=O)N[C@@H](C(=O)N1CCN(c2cc(OC)cc(OC)c2)CC1)[C@H](C)CC
c39395	1.86	C=CC(=O)N(C(C)c1ccco1)C1(c2nnnn2C)CC(C)(C)NC(C)(C)C1
c5251	1.86	C=CC(=O)N1CCc2onc(C(=O)N3CCN(c4cnccn4)C(C)C3)c2C1
c663	1.86	C=CC(=O)N[C@H](C(=O)N1C[C@H](O)C[C@H]1C(=O)N(C)C1CC(C)(C)C1)C(C)(C)C
c53992	1.86	C=CC(=O)N1CCCOCC1C(=O)N1CC(Cc2ccnc3ccccc23)C1
c71997	1.86	C=CC(=O)N(Cc1c(C)nc2ccccn12)C(c1ccc(F)cc1)C(C)(C)C
c75691	1.86	C=CC(=O)NC(C)C(=O)Nc1cccc(C(=O)N2CCCCC2C(=O)OC)c1
c19794	1.86	C=CC(=O)N1CCCN(Cc2cn(-c3ccc(-c4cnc[nH]4)cc3)nn2)CC1
c76157	1.86	C=CC(=O)N[C@@H](C(=O)Nc1nc(C2CC2)c(C)s1)[C@H](C)OCc1ccccc1
c33419	1.86	C=CC(=O)NC(C(=O)NC1CCC(OC)CC1)c1ccc(SC(F)(F)F)cc1
c40484	1.86	C=CC(=O)N[C@@H](Cc1cncnc1)C(=O)Nc1nc([C@@H]2C[C@H]2C(=O)OC)cs1
c65459	1.86	C=CC(=O)N(C[C@H]1CCC=C[C@H]1NC(=O)OC(C)(C)C)C12CCC(CO)(C1)C2
c18489	1.86	C=CC(=O)N1CCC(OCC(F)(F)F)(C(=O)N2CCC3(CNC(=O)N3)C2)CC1
c56186	1.86	C=CC(=O)N(CCc1c(F)cccc1Cl)C1CCN(c2sccc2C#N)C1=O
c31731	1.86	C=CC(=O)N(C1CC2(C1)CC2(F)F)C1(c2nnnn2C2COC2)CC(F)(F)C1
c40092	1.86	C=CC(=O)N(Cc1c(F)c(F)c(F)c(F)c1F)CC1(CO)CCS(=O)(=O)CC1
c40516	1.86	C=CC(=O)N(C1CC1)C(CCNC(=O)Nc1ncccc1C1CC1)C(F)(F)F
c16740	1.86	C=CC(=O)N[C@H](Cc1ccc(C#N)cc1)Cc1nc(-c2cccc(I)c2)no1
c9069	1.86	C=CC(=O)N(CC(=O)N1CCC(C)Sc2ccccc21)C1C2CCC1CNC2
c64769	1.86	C=CC(=O)N1CCC(Nc2cc(S(C)(=O)=O)ccc2OCCOC)CC1(C)C
c32257	1.86	C=CC(=O)NC(C)C(NS(=O)(=O)c1cc([N+](=O)[O-])ccc1C)c1ccccc1
c667	1.86	C=CC(=O)N[C@@H](CC(=O)N1CC(F)(C(F)(F)F)C1)Cc1ccc([N+](=O)[O-])cc1
h22924	1.86	C=CC(=O)N[C@H](CC1CCCCC1)C(=O)N1CCN(c2ccc([N+](=O)[O-])c3cnccc23)CC1
h53635	1.86	C=CC(=O)NC1(C(=O)Nc2ccc(Nc3ccc(C(F)(F)F)cn3)cc2)CC(OCC)C1(C)C
h50177	1.86	C=CC(=O)N(CC1CCC(C(=O)N(C)C)O1)C1(c2nnnn2CCSC)CS[C@H]2CCC[C@H]21
h35390	1.86	C=CC(=O)N1CCC(CN(C)c2ccnc(-c3cccc(OCCc4ccccc4)c3)n2)CC1
h30937	1.86	C=CC(=O)N1C2CCC1CC(n1cc(CN3CCN(c4ccc(F)cc4C#N)CC3)nn1)C2
h50518	1.86	C=CC(=O)N(Cc1cc(=O)oc2cc3c(cc12)CCC3)C(c1c(F)cccc1F)C(F)(F)F
h58785	1.86	C=CC(=O)N(CC(=O)N1c2ccccc2Sc2ccccc21)C(CO)CCc1ccncc1
h22243	1.86	C=CC(=O)N(CC(=O)Nc1cc(OC)cc(OC)c1)C12CC3CC(C1)CC(C(F)(F)F)(C3)C2
h45343	1.86	C=CC(=O)N(C1CCC2(CC1)C(=O)Nc1ccccc12)[C@H]1CCO[C@H](c2cccc(Cl)c2)C1
h29667	1.86	C=CC(=O)N[C@@H](CCN1CCc2cc(OCC(C)(C)C)ccc2C1)COCc1ccccc1
h13790	1.86	C=CC(=O)N(Cc1cc(=O)oc2cc(NC(C)=O)ccc12)C(c1cccc(F)c1)C(C)(C)C
h56578	1.86	C=CC(=O)N1CCC(Cc2ccccc2Cl)(C(=O)Nc2ccc3cnn(C(F)F)c3c2)CC1
h42325	1.86	C=CC(=O)NC(C(=O)N1CCN(C(=O)c2ccc3[nH]cnc3c2)CC1)C1Cc2ccccc2C1
h60392	1.86	C=CC(=O)N(CC(F)(F)F)C(C(=O)Nc1cc(-c2n[nH]c(C)n2)ccc1C)c1cc(Br)cs1
h2064	1.86	C=CC(=O)NCC1CCN(C(=O)COc2ccc(N(C)S(=O)(=O)c3cccs3)cc2)CC1C
h30666	1.86	C=CC(=O)N1CCN(c2nc(C=Cc3ccccc3)nc3sc4c(c23)CCCC4)CC1CC
h51301	1.86	C=CC(=O)N(C(C)Cc1cccc(O)c1)C(C)c1ccc(S(=O)(=O)NCc2ccco2)cc1
h61	1.86	C=CC(=O)N(C)CCC(C)(C)Nc1nc2c(c(NC(C)CCN3CCOCC3)n1)CCCC2
h34444	1.86	C=CC(=O)NC1CCOC2(CCN(C(=O)C(=O)N(C)CCCOc3ccc(F)cc3)CC2)C1
h15936	1.86	C=CC(=O)NC(CNC(=O)C(=O)NCC[C@@H]1CC[C@H]2C[C@@H]1C2(C)C)c1ccc(C(C)C)cc1
h446	1.86	C=CC(=O)NC(C(=O)N1CCc2ccc(F)cc2C1)c1c(C)nn(-c2ccc(F)cc2)c1C
h38620	1.86	C=CC(=O)NCC1(c2cccc(-c3c(NC(=O)OC(C)(C)C)cnn3CC)c2)CCOCC1
h66387	1.86	C=CC(=O)N(CC)C(C)(C)C(=O)Nc1nc(-c2cc(C)n(CCc3ccccc3)c2C)cs1
h64938	1.86	C=CC(=O)N1CCC(C(=O)Nc2ccc(OCCNC(C)=O)cc2)(c2ccc(Cl)cc2)CC1
h11965	1.86	C=CC(=O)N(C1CCN(c2ccccc2)C1=O)C(c1nnnn1CCC(=O)OCC)C(C)C
h1986	1.86	C=CC(=O)N(Cc1ccc2c(c1)CCCN2CC)C(c1nnnn1CC1CC1)C(C)CCC
h10157	1.86	C=CC(=O)N[C@H]1CC[C@H](n2cc(-c3cccc(NS(=O)(=O)c4ccc(C#N)cc4)c3)nn2)C1
h55534	1.86	C=CC(=O)N(Cc1ccccc1S(=O)(=O)N1CCCCC1)C1CCCCC1c1ccccc1
h2563	1.86	C=CC(=O)N(C(C)c1nnc(C)o1)C(C(=O)Nc1ccc([N+](=O)[O-])cc1Br)c1ccccc1
h15158	1.86	C=CC(=O)NC(C(=O)N1CCCc2c(cccc2OC)C1)(c1ccccc1OC)C(F)(F)F
h45748	1.86	C=CC(=O)N[C@@H]1CCN(c2nc(C(=O)Nc3ccn(-c4ccc(Cl)cc4)n3)nc(C)c2C)C1
h24838	1.86	C=CCC(c1ccncc1)N(CC(=O)Nc1cc(C)nn1-c1nc(C)cc(C)n1)C(=O)C=C
h32443	1.86	C=CC(=O)N(Cc1ccc(N(C)CCC#N)cc1)C1CCN(c2cccc(OCC)n2)CC1
h8603	1.86	C=CC(=O)N(C(C)CC12CC3CC(CC(C3)C1)C2)C1CCN(S(=O)(=O)c2cnn(C)c2)CC1
h24773	1.86	C=CC(=O)N(Cc1nc(COC)no1)C(C(=Cc1cccnc1)CC)c1nnnn1C(C)C
h23441	1.86	C=CCC1(C(c2nnnn2C(C)(C)CC)N(Cc2cccc(F)c2F)C(=O)C=C)CCOCC1
h49147	1.86	C=CC(=O)N(Cc1nc2c(c(=O)[nH]c(=O)n2CCCC)n1CC)C(C1CC1)C1CCCOC1
h12301	1.86	C=CC(=O)N(C)C1(c2ccccc2)CCN(c2nccc(N3CC(F)(F)C(F)(F)C3)n2)CC1
h43084	1.86	C=CC(=O)N(Cc1cccnc1N(C)C)C1(c2nnnn2CC(=C)C)CCN(C(C)=O)CC1
h1117	1.86	C=CC(=O)N1CCC(CC(N)=O)(Nc2nc(NCC3CCC(=O)NC3)c3sccc3n2)CC1
h43720	1.86	C=CC(=O)NCC1CN(C(=O)C(=O)N2CCN(c3ccccc3C(C)C)CC2)CC1C(F)(F)F
h12979	1.86	C=CC(=O)N(C1CCC1)C1CCN(c2nccc(NC3CCC(C)(N4CCC4)CC3)n2)CC1
h19777	1.86	C=CC(=O)N(CC(=O)N(CCc1ccccc1)Cc1ccccc1)C1(C(=O)OC)CC(C)C1
h57584	1.86	C=CC(=O)N(C1CCCN(c2ccnn2C)C1=O)C(c1cccc([N+](=O)[O-])c1)c1nnnn1C
h1641	1.86	C=CC(=O)N(CCn1nnc2c(C(N)=O)ncn2c1=O)C(C1CCCCC1)C1CCCCC1
h21171	1.86	C=CC(=O)N1CCN(C(=O)Nc2nc3cc(CCOC)ccc3o2)[C@H](C)[C@@H]1c1ccccc1
h56059	1.86	C=CC(=O)N(CC(F)(F)Oc1ccc(C(=O)O)cc1)C1CCN(c2ccc(F)cc2F)CC1
h7279	1.86	C=CC(=O)N1CCNC(=O)C12CCN(c1cc(N3CCC(C)C4(CCCCC4)C3)ncn1)CC2
h23673	1.86	C=CC(=O)NC(C)(Cc1ccc(Br)cc1)C(=O)Nc1cccc(C(=O)NCCN(CC)CC)c1
h66424	1.86	C=CC(=O)NC1(c2cn(Cc3ccc(OC(F)F)c(OC)c3)nn2)CCc2cc(Br)ccc21
h72771	1.86	C=CC(=O)N(CC(F)(F)F)C(C(=O)Nc1ccccc1-c1nn[nH]n1)c1ccc(F)cc1C
h48367	1.86	C=CC(=O)N(C)C1CCN(c2nc(NC(C)c3ccc(F)cc3F)c3c(n2)c(C)nn3C)CC1
h59199	1.86	C=CC(=O)N(CC1=COCCO1)C(CC(C)(C)C)c1nnnn1CCOCc1ccccc1
h49878	1.86	C=CC(=O)N1CCc2cc(OC)ccc2C1C(=O)N1CCC(S(=O)(=O)c2ccc(F)cc2)CC1
h15975	1.86	C=CC(=O)N(C(C)C(=O)NCc1csc(C(=O)Nc2ccc3c(c2)CCO3)c1)C(C)(C)CC
h20076	1.86	C=CC(=O)NC(CCC(=O)OCc1ccccc1)C(=O)NS(=O)(=O)c1ccc2c(c1)CCCO2
h51204	1.86	C=CC(=O)NC12CC3CC(CC(CNC(=O)C(=O)NC4c5ccccc5CCC4C)(C3)C1)C2
h3117	1.86	C=CC(=O)N1CCCC(O)(CCNC(=O)c2cccnc2Nc2cccc(C(F)(F)F)c2)C1
h64652	1.86	C=CC(=O)N[C@@H](CC(=O)Nc1ccn(CC(=O)N2CCN(C)CC2)n1)Cc1ccc(C#N)cc1
h49154	1.86	C=CC(=O)N1[C@H](C)CN(C(=O)Nc2c3c(nn2C(C)(C)C)CCCC3)C[C@@H]1c1ccccc1
h40957	1.86	C=CC(=O)N[C@@H](Cc1ccc(OC)c(OC)c1)C(=O)Nc1c(C)nc2cc(Br)ccc2c1C
h57984	1.86	C=CC(=O)N1CCC(n2cc(C(=O)N3CCC(N4CC(=O)Nc5ccccc54)CC3)nn2)CC1
h59876	1.86	C=CC(=O)N1CCN(C(c2cn(C(Cc3ccc(Cl)cc3)C3CCCCC3)nn2)C2CC2)CC1
h21007	1.86	C=CC(=O)NC1(C(=O)NC2CN(c3ccc(C(F)(F)F)cc3)C2)CCc2cc(Br)ccc2C1
h30720	1.86	C=CC(=O)N(CCNC(=O)Nc1nccc(C2CC2)n1)C(c1ccccc1)c1ccccc1
h14492	1.86	C=CC(=O)N(Cc1ccncc1)C1CCN(c2cc(NCCC(C)(C)OC)nc(C)n2)CC1
h3239	1.86	C=CC(=O)N(CCN1CCN(c2nc(N)nc(NCc3c(C)cc(C)cc3C)n2)CC1)C(C)C
h20810	1.86	C=CC(=O)N1CCC(C(=O)NS(=O)(=O)c2cc3c(cc2Cl)OCCO3)(c2ccccc2)CC1
h26999	1.86	C=CC(=O)N(C1CC1)C1CCN(c2nc(NC(C)c3ncc[nH]3)nc(N3CCOCC3)n2)CC1
h73726	1.86	C=CC(=O)N(C1CCC(OC(C)C)CC1)C(c1nnnn1C)c1cnc2ccc(C#N)cn12
h29259	1.86	C=CC(=O)N(C12CCC(C(F)(F)F)(CC1)CC2)C1(c2nnnn2CCC2CC2)CC(C#N)C1
h37473	1.86	C=CC(=O)N(Cc1cn(CC(=O)N(C)[C@@H]2c3ccccc3C[C@H]2OC)nn1)C1CCOCC1
h68173	1.86	C=CC(=O)N(Cc1ccncc1)C(C)(COc1ccc(F)c(F)c1)c1nnnn1CC1CC1
h35124	1.86	C=CC(=O)N1CCN(Cc2ccc(OCCOc3cccc(C)c3)c(OCC)c2)C[C@@H]1C(C)C
h403	1.86	C=CC(=O)NCC(C)(CC(C)C)NC(=O)C12CC3CC(C1)CC(n1cnc([N+](=O)[O-])n1)(C3)C2
h29479	1.86	C=CC(=O)N1CCC(Cc2ccc(F)cc2)(C(=O)N2CCC(C3(C(F)(F)F)N=N3)CC2)CC1
h47142	1.86	C=CC(=O)NCc1ccc2c(c1)CCCC2NC(=O)C(=O)NCCc1ccc2sccc2c1
h26821	1.86	C=CC(=O)N1CCN(C(=O)C(Cc2ccccc2)NC(=O)c2ccco2)CC1CC(F)(F)F
h32599	1.86	C=CCOc1ccc(C[C@H](NC(=O)C=C)C(=O)N2CCc3ccc(C(=O)NC)cc3C2)cc1
h13402	1.86	C=CC(=O)N(CCN(CC)CCN(C)C)Cc1cc(C)n(-c2cc(C(F)(F)F)ccc2Cl)c1C
h20960	1.86	C=CC(=O)N1CCC(Cc2ccccc2C(=O)Nc2ccc(OCC(F)F)c(OC)c2)CC1
h10053	1.86	C=CC(=O)N(C1CCC(C(=O)OC)N(C(=O)OC(C)(C)C)C1)[C@@H]1C2CCC(CC2)[C@H]1C(F)F
h28848	1.86	C=CC(=O)N(C(CNC(=O)C(=O)NC1CCN(OC)CC1)CC(C)C)C(C)c1ccccc1
h22747	1.86	C=CC(=O)N(Cc1ccc(C(F)(F)F)cc1)C1(c2nnnn2CCCOCC2CC2)CCSC1
h32053	1.86	C=CC(=O)NC(CCN(C)C(=O)c1cccc(S(=O)(=O)Nc2cccc(Cl)c2)c1)C(C)(C)C
h65296	1.86	C=CC(=O)N1CCC(c2nc(C(=O)N3CCN(C(CO)c4ccc(Cl)cc4)CC3)co2)CC1
h14239	1.86	C=CC(=O)N(CCSc1nc(N)c2ncn(Cc3ccc(C#N)cc3)c2n1)C1CCCCC1
h53380	1.86	C=CC(=O)N(C(C)CS(=O)(=O)N(C)C)C1(c2nnnn2C2CCOC2)CC(C)(C)NC(C)(C)C1
h53936	1.86	C=CC(=O)NCc1ccc(NC(=O)C(=O)N2CCN(C(=O)Cc3cccc(Cl)c3)C(C)C2)cc1
h6122	1.86	C=CC(=O)N(Cc1cn[nH]c1C(F)F)Cc1c(Oc2cccc(C)c2C)nc2ccccn12
h38035	1.86	C=CC(=O)NC(C(=O)OC)C1CCC(NC(=O)CNC(=O)c2sc3ccccc3c2Cl)CC1
h29371	1.86	C=CC(=O)NC1(CC(=O)N2CCOCC2c2nnc(C)o2)CCN(Cc2ccccc2)CC1
h18938	1.86	C=CC(=O)N(CCn1cc(Br)cn1)C1(c2nnnn2CSc2ccccc2)C[C@@H]2C[C@H]1C[C@H]2F
h24789	1.86	C=CC(=O)N(C1(CC(C)C)CC1)C1(c2nnnn2C)C[C@H]2C[C@@H]1C[C@H]2NC(=O)OC(C)(C)C
h72752	1.86	C=CC(=O)NC(C(=O)Nc1cn(CC(F)F)nc1C)c1c(C)nn(-c2ccc(F)cc2)c1C
h64988	1.86	C=CC(=O)N(C1CCC1)[C@H]1C[C@H](Nc2nc3c(c(NC(CC)c4nc(C)cs4)n2)COC3)C1
h54174	1.86	C=CC(=O)NC(CCC(=O)OCc1ccccc1)C(=O)NCc1c(O)ccc2c1CCCC2
h21593	1.86	C=CC(=O)N(Cc1c(C)nn(Cc2ccc(F)cc2)c1Cl)[C@@H]1CCc2cc(Br)ccc2[C@H]1O
h43464	1.86	C=CC(=O)N(C1CC1)C1CC(Nc2cc(NC3CCCN(Cc4ccccc4)CC3)ncn2)C1
h73634	1.86	C=CC(=O)N(C1CCCN2CCSCC12)C1C(=O)NCC12CCN(C(=O)OC(C)(C)C)CC2
h57807	1.86	C=CC(=O)N(CC(=O)Nc1cc([N+](=O)[O-])ccc1OC)C(C)c1ccc2[nH]c(C3CC3)nc2c1
h19287	1.86	C=CC(=O)NCCC(C(=O)Nc1nn(Cc2ccccc2F)cc1Br)c1c[nH]nc1C(F)(F)F
h74430	1.86	C=CC(=O)N(Cc1cnc(-c2ccccc2)o1)C1CCC2(C)CCC3C(C)C(=O)OC3C2C1C
h41583	1.86	C=CC(=O)N(CC1CCC1)C1(c2nnnn2CCOCC2CC2)CCN(c2cnccn2)CC1
h18875	1.86	C=CC(=O)N(Cc1cn(Cc2ccccc2)nc1-c1cc2ccccc2o1)[C@H](CC)C(=O)NC
h37429	1.86	C=CC(=O)NC[C@H]1CN(C(=O)Nc2cccc(C(=O)N3CCSCC3)c2)C[C@@H]1c1ccccc1
h7256	1.86	C=CC(=O)N(CC(=O)NNC(=O)c1ccc([N+](=O)[O-])cc1)C1c2ccccc2CCC1C(C)C
h6902	1.86	C=CC(=O)N1CC(N(c2nc(CSc3ccc(Cl)cc3)nc3sc4c(c23)CCC4)C2COC2)C1
h65902	1.86	C=CC(=O)N(C(C)c1cnn(C)c1C)C(C)(CCCC)c1nnnn1CSc1ccccc1
h51263	1.86	C=CC(=O)N(CC1Cn2c(cc3c(=O)[nH]cnc32)C(=O)O1)C(C)(CC(C)C)c1ccccc1
h19380	1.86	C=CC(=O)N(CC(=O)Nc1cccc(S(=O)(=O)N(CC)CC)c1)C(CO)(C1CC1)C(F)(F)F
h54666	1.86	C=CC(=O)N1CCC(Cc2ccccc2Cl)(C(=O)NC2CCCN(c3nnc(O)[nH]3)C2)CC1
h26770	1.86	C=CC(=O)N([C@H]1C[C@H]2CC[C@@H](C1)[C@H]2O)C1(c2nnnn2CC(F)F)CCC2(CC1)OCCO2
h19798	1.86	C=CC(=O)N1CCC(N(C(=O)C(=O)N[C@H]2CC[C@H](c3nc[nH]n3)CC2)C2CCOCC2)CC1
h12032	1.86	C=CC(=O)N(C(c1c(C)nn(C)c1C)c1nnnn1CC)[C@H](CC(C)C)C(=O)OC(C)(C)C
h22831	1.86	C=CC(=O)N1CCOCC1Cc1cn(CC(=O)N2c3ccccc3NC(=O)C23CCCC3)nn1
h28175	1.86	C=CC(=O)N(Cc1cnn(C(C)C)c1C)C(C)(CCC=C(C)C)c1nnnn1C(C)C(=O)OC
h59470	1.86	C=CC(=O)N1C(C)CC(Nc2nc(NCCCNc3ccncc3)c3ncn(C)c3n2)CC1C
h64907	1.86	C=CC(=O)NC1C2CCCC1CC(C(=O)N1CCN(CCN(C)Cc3ccccc3)CC1)C2
h47774	1.86	C=CC(=O)N(C(C)(C)CC)C(C)(CN1C(=O)c2ccccc2S1(=O)=O)c1nnnn1CC(F)F
h2316	1.86	C=CC(=O)N[C@@H]1C[C@H](N)CN(C(=O)c2cc(-c3ccc(F)cc3)nc3onc(C4CC4)c23)C1
h26329	1.86	C=CC(=O)N(C(C)C)C1CCCN(c2nc(N)c3ncn(Cc4ccc(C#N)cc4)c3n2)C1
h66175	1.86	C=CC(=O)N(C)CCC(C)(C)Nc1nc(N2CCC3CCCCC3C2)c2c(ncn2CC)n1
h26326	1.86	C=CC(=O)N(C(C)C)C1CCCN(C(=O)c2ccccc2N=Nc2ccc(N(C)C)cc2)C1
h38681	1.86	C=CC(=O)N1CC[C@H]2CN(c3cc(NC4CCC(N5CCC(C)CC5)CC4)ncn3)CC[C@H]21
h57760	1.86	C=CC(=O)N1CC2COCCC2(NC(=O)C(=O)Nc2ccccc2CN(C)C2CCCCC2)C1
h6491	1.86	C=CC(=O)N(CC)C1(C(N)=O)CCN(c2cc(NCc3cccc(Cl)n3)nc(COC)n2)CC1
h70314	1.86	C=CC(=O)N(Cc1cn([C@@H](C)c2ccc(C(F)(F)F)cc2)nn1)C12CC3CC(C1)C(O)C(C3)C2
h37965	1.86	C=CC(=O)NCC1(c2ccccc2)CCN(C(=O)C(=O)N(CC)Cc2cccc(C)c2)CC1
h6814	1.86	C=CC(=O)N(CCc1nnc2n1CCCC2)C1CCN(C(=O)OC(C)(C)C)C2(CCCCC2)C1
h60700	1.86	C=CC(=O)N(CC1(CO)CC(OC)(OC)C1)C(CN1CCC(C(N)=O)CC1)c1ccc(Cl)cc1
h70396	1.86	C=CC(=O)N(CC1CNC(=O)C1)C(c1ccc(N(C)C)c([N+](=O)[O-])c1)c1nnnn1C(C)(C)C
h58853	1.86	C=CC(=O)NC(Cc1cccc(Oc2ccccc2)c1)c1nc(-c2ccncc2CC)no1
h71145	1.86	C=CC(=O)N(CC(O)c1c(C)nn(C)c1C)C1CCC2(CC1)CCN(C(=O)OC(C)(C)C)C2
h22247	1.86	C#CCC1(C(=O)OC)CCCN1C(=O)C[C@@H](NC(=O)C=C)c1ccc(-c2ccccc2)cc1
h1703	1.86	C=CC(=O)NC1CN(C(C(=O)Nc2ccc(Cl)c([N+](=O)[O-])c2)c2ccccc2)CC(C)(C)C1
h35123	1.86	C=CC(=O)N1CCN(C(=O)c2ccc3c(c2)C(=O)N(CCc2ccccc2)C3=O)C[C@@H]1C(C)C
h39937	1.86	C=CC(=O)N1CC(C)C(Nc2nc(NC)nc(N3CCCc4cc(OC)ccc4C3)n2)C(C)C1
h55939	1.86	C=CC(=O)N[C@H](C)CN1CCN(c2nc(=NC3(C(=O)OC)CCCCC3)nc(OC)[nH]2)CC1
h14004	1.86	C=CC(=O)N1CCN(c2ncccc2NC(=O)C(=O)Nc2cnn(C3CCCCC3)c2)CC1
h46308	1.86	C=CC(=O)N(CCCO)CCCNc1nc2ccccc2nc1N1CCN2CCCC[C@@H]2C1
h38039	1.86	C=CC[C@H]1CCC[C@H]1N(CC(=O)Nc1c(C#N)c(C)c(C)n1-c1cccc(F)c1)C(=O)C=C
h12292	1.86	C=CC(=O)N[C@@H](CCCNC(=N)N[N+](=O)[O-])C(=O)N1CCC(Cc2ccc(F)c(F)c2)CC1
h14942	1.86	C=CC(=O)NC(CNC(=O)NNC(=O)c1ccc(CSc2ccc(Cl)cc2)cc1)C(F)(F)F
h69543	1.86	C=CC(=O)N1CC(C)C(Nc2nc(N3CCSC(CC)(CC)C3)c3cnn(C)c3n2)C(C)C1
h39275	1.86	C=CC(=O)N(CC)[C@H](C)CNC(=O)C(=O)Nc1ccc(Oc2cccc3cccnc23)cc1
h2303	1.86	C=CC(=O)N[C@H]1C[C@@H](N)CN(C(=O)c2cc(S(=O)(=O)Nc3ccccc3OC)ccc2C)C1
h9532	1.86	C=CC(=O)N(CCn1cnccc1=O)C1(c2nnnn2-c2ccc(OC)cc2)CCSC1C
h32367	1.86	C=CC(=O)N(C(C)C)C(C(=O)N1C[C@H](c2ccccc2Cl)OC[C@H]1C)c1ccc(OC)cc1
b38909	1.86	C=CC(=O)N1CC2(NS(=O)(=O)c3cnn(-c4ccc(F)cc4)c3)CCC1C2
a164745	1.86	C=CC(=O)NC1CC(Nc2ccc(C(=O)NCCC(N)=O)cc2)C1
b71640	1.86	C=CC(=O)N1[C@@H]2CC[C@@H](C2)[C@H]1c1cn(-c2cccc(S(=O)(=O)NC)c2)nn1
a124542	1.86	C=CC(=O)N(C1CCN(Cc2ccc(C#N)cc2)CC1)C1(CN)CC1
a209329	1.86	C=CC(=O)N(Cc1cnc2n1CCC2)C1CC(N)(C(F)F)C1
a119024	1.86	C=CC(=O)N(CC(=O)N1CC(C)CC(C)C1)C12CCC(CC1)C2(C)C
a102887	1.86	C=CC(=O)N1CCCC1(C)C(=O)Nc1cccc(N2CCSCC2)n1
a67380	1.86	C=CC(=O)N(C(C)C)C(C)C(=O)Nc1cc(OC(F)(F)F)ccc1O
a224483	1.86	C=CC(=O)NC1CC(Nc2cnn(C)c2C(=O)OC)C1(C)C
a210466	1.86	C=CC(=O)NCC1(CC(=O)N(C)c2cnn(CCC)c2)CC1
a220864	1.86	C=CC(=O)N(C(C)COc1ccc(CCOC)cc1)C(C)(C)CCN
a163429	1.86	C=CC(=O)N(C)C1(CNC2=NCC(C)(CC(C)C)N2)CCCC1
a194437	1.86	C=CC(=O)NCC1CN(Cc2nc(CCCC)no2)CC12CC2
a111479	1.86	C=CC(=O)N(C)C(C)(C)CNC(=O)Nc1cc(C(F)(F)F)c(Cl)cn1
a3466	1.86	C=CC(=O)N(CCn1cc([N+](=O)[O-])cn1)[C@@H]1CC[C@H]1C(=O)OC
a182789	1.86	C=CC(=O)N(Cc1nnn(CC)n1)C1(C2CCNCC2)CC1
a176149	1.86	C=CC(=O)N(Cc1cccc(C)c1OC)C1CCCCC1(C)C
a219515	1.86	C=CC(=O)NCC(CNc1cc(C)cnc1CC)Cc1ccnn1C
a193881	1.86	C=CC(=O)N[C@@H](C(=O)N(C)Cc1c(C)cccc1C)[C@H](C)CC
a142852	1.86	C=CC(=O)NC(C)(CC)CNCc1cc(OC)ccc1Br
a120051	1.86	C=CC(=O)N1CCC(F)(COc2cc(C(C)=O)ccc2OC(F)F)C1
a47457	1.86	C=CC(=O)N1CCC(CS(=O)(=O)N(C)CC(C)C(C)(C)C)CC1
a23936	1.86	C=CC(=O)NC[C@H](OC)C(=O)NNc1cccnc1C(F)(F)F
a29761	1.86	C=CC(=O)N1CCC[C@H]2C[C@]21C(=O)N1Cc2ccc(C(=O)O)cc2C1
a183974	1.86	C=CC(=O)N[C@H](CCC(F)F)CNS(=O)(=O)c1cn(C)nc1[N+](=O)[O-]
a188900	1.86	C=CC(=O)N[C@H]1CCC[C@]1(C)CN1CCCC(CN=[N+]=[N-])C1
a55432	1.86	C=CC(=O)NCC1(c2ccc(C(=O)NCC(C)C=C)cn2)CCC1
a45898	1.86	C=CC(=O)N(CCC(C)CC(C)(C)C)CC1CC(CC(=O)O)C1
a85988	1.86	C=CC(=O)NC[C@H](CC(=O)N[C@@H]1CCCC[C@@H]1N=[N+]=[N-])CC(C)C
a9757	1.86	C=CC(=O)N([C@H](C(=O)NCCN=[N+]=[N-])C(C)C)[C@@H](C)C(=O)OCC
a222828	1.86	C=CC(=O)N[C@H]1C=C[C@@H](C(=O)N(CC(=O)OC)CC2CC2)C1
a41328	1.86	C=CC(=O)N(CC(C)C1CCC1)C1CCOC12CCS(=O)(=O)CC2
a134621	1.86	C=CC(=O)NC1(c2ccc(NC(=O)CSCC)cc2)CCC1
a33185	1.86	C=CC(=O)NC(C)(CCC)C(=O)N(C)Cc1ccc(Br)cc1C
a173294	1.86	C=CC(=O)N(CC(Cl)Cl)C(c1nnnn1C1(C)CC1)C1(CC#N)CC1
a199655	1.86	C=CC(=O)N(CC(O)C(OCC)OCC)C1(CF)CCOCC1
a2083	1.86	C=CC(=O)N(C(C)CC(C)C)C1(Cc2ccccc2)CC1(C)C
a28004	1.86	C=CC(=O)N1C(CNS(=O)(=O)CCCC2CCOC2)CCC1(C)C
a125505	1.86	C=CC(=O)NCCN(Cc1ccccc1)c1cccc2ccccc12
a190262	1.86	C=CC(=O)NC1CC2(C1)CC(C(=O)NCc1nncs1)C2
a204810	1.86	C=CC(=O)N1CCc2c(C(=O)Nc3cc(C)cc(Br)c3C)n[nH]c2C1
a50966	1.86	C=CC(=O)N[C@H]1C[C@@H]2C[C@]2(C(=O)N(CC)CCC(=O)OC)C1
a211104	1.86	C=CC(=O)N(CC(=C)C(=O)OCC)C1CC(F)(F)C12CCC2
a110242	1.86	C=CC(=O)N1[C@@H]2COC[C@H]1C[C@@H](NC(=O)C(=O)N(C)C(C)C)C2
a165801	1.86	C=CC(=O)N(CCCc1cc(OC)ccc1OC)Cc1cnc[nH]1
a137355	1.86	C=CC(=O)N[C@@H](CN1CCN(CC(O)COCC)CC1)C(C)(C)C
a153927	1.86	C=CC(=O)N(C(C)C=C(C)C)[C@H]1CCC(C(=O)OC)(C(=O)OC)C1
a194354	1.86	C=CC(=O)NC1CC(CSCc2csc(-c3ccccc3)n2)C1
a63741	1.86	C=CC(=O)NCCC(C)N1CCOc2cccc(Cl)c2C1
a121108	1.86	C=CC(=O)NCCNc1ccc2nc(CN3CCCCC3)[nH]c2c1
a14227	1.86	C=CCN(C(=O)c1ccc(CNC(=O)C=C)cc1)c1ccccc1
a53144	1.86	C=CC(=O)N[C@H]1C=CC[C@H](C(=O)NCc2c(F)cccc2F)C1
a211136	1.86	C=CC(=O)N[C@H]1C[C@H](O)[C@H]1NCc1nc2ccccn2c1Br
a115377	1.86	C=CC(=O)N(C)C1CN(C[C@H]2CCO[C@@H]2c2cnn(CC)c2)C1
a25103	1.86	C=CC(=O)NCCN(CC)C(=O)Nc1ccc2occ(C)c2c1
a219143	1.86	C=CC(=O)N(CCCC(OCC)OCC)C1CCCS(=O)(=O)CC1
a181742	1.86	C=CC(=O)NC1CN(C(=O)Cn2nc(C)cc2C)CC1(C)C
a171124	1.86	C=CC(=O)NC(C)(C)C(=O)Nc1cc(C(=O)NC)cc(C(=O)NC)c1
a47054	1.86	C=CC(=O)N1C2CCC1CC(C(=O)N1CC(C)(CC(F)F)C1)C2
a90175	1.86	C=CC(=O)N1CCCC(F)(C(=O)N2CCc3cn[nH]c3C2)C1
a120242	1.86	C=CC(=O)NC(C)CCc1ccc(-c2c(C#N)cccc2OC)cc1
a185780	1.86	C=CC(=O)N(CCCCC)CC(C)(C)Cc1ccc(F)cc1
a77790	1.86	C=CC(=O)N1C[C@@H](Oc2ccncc2)C[C@H]1C(=O)NC1(CC)CC1
a35526	1.86	C=CC(=O)N[C@H]1CN(c2ccc([N+](=O)[O-])cn2)C[C@@H]1c1ccccc1
a78531	1.86	C=CC(=O)NCC1(C2CC2)CCN(C(=O)c2cncc(Br)c2)CC1
a158966	1.86	C=CC(=O)NC[C@@H](C)Nc1ccc2c(Br)ccc(Cl)c2n1
a181554	1.86	C=CC(=O)N(C(C)c1cnc(Cl)s1)C12CCC(CC1)C2(C)C
a105214	1.86	C=CC(=O)N[C@H]1[C@@H](C(=O)Nc2cccc3c(C)nccc23)C1(C)C
a87488	1.86	C=CC(=O)N(C1(C)CC1)C(C)(c1nnnn1C(C)C)C(C)C
a182924	1.86	C=CC[C@@H](NC(=O)C=C)C(=O)N(CC)C(C)Cc1ccsc1
a13727	1.86	C#Cc1ccc(NC(CNC(=O)C=C)COc2ccc(Cl)cc2)cc1
a155387	1.86	C=CC(=O)N[C@H]1CCCC[C@H]1C(=O)N(CC)Cc1cccc(Cl)c1
a204758	1.86	C=CC(=O)N(C)Cc1ncc(-c2ccc3c(c2)NC(=O)CNC3=O)s1
a181695	1.86	C=CC(=O)N(C(C)C=C(C)C)C(C)c1csc(C(F)(F)F)c1
a32840	1.86	C=CC(=O)N[C@@H]1CCC[C@@H](C(=O)NNC(=O)c2coc(N)n2)C1
a27562	1.86	C=CC(=O)N(CCc1cc(C(=O)OC)ccc1C)C(C)C(F)(F)F
a131205	1.86	C=CC(=O)NC(CC)(CC)CNc1sc(S(C)(=O)=O)cc1[N+](=O)[O-]
a25123	1.86	C=CC(=O)NC(CC1CCCC1)C(=O)Nc1cc(C2CC2)ns1
a93021	1.86	C=CC(=O)NCCNc1cccc(-c2nnsc2Cl)c1
a130188	1.86	C=CC(=O)NCCc1sccc1-c1ccc2[nH]ncc2c1C
a4582	1.86	C=CC(=O)N(Cc1nc(C2CC2)no1)[C@H]1CCCN2CCC[C@H]12
a38457	1.86	C=CC(=O)N1C[C@H]2C[C@@H]1[C@H]2NC(=O)c1nscc1Br
a105767	1.86	C=CC(=O)NCCS(=O)(=O)N1CCN(c2ccc(F)cc2F)CC1
a9732	1.86	C=CC(=O)N(CCC(N)=O)CC1(Sc2ccc(C)cc2)CCCC1
a221216	1.86	C=CC(=O)NC(c1cn(CC2CCCN(S(C)(=O)=O)C2)nn1)C(C)C
a196257	1.86	C=CC(=O)NCC(C)(C)CN(C)C(=O)C(=O)N(CC)CC1(O)CCC1
a44138	1.86	C=CC(=O)NC1CC(O)(Cn2cc(-c3c(C)nn(C)c3C)nn2)C1
a93194	1.86	C=CC(=O)N(CCCO)[C@H](C)c1cc(F)c(Br)cc1C
a48929	1.86	C=CC(=O)N[C@@H](C)c1ccc(-c2ccc(F)cc2F)cc1F
a33099	1.86	C=CC(=O)N[C@@H](CC)CN1CCC2(CC1)OCc1ccccc12
a71315	1.86	C=CC(=O)N(C1CC2C=C(C)CC(C2)C1)C(C)C(C)(C)CO
a216102	1.86	C=CC(=O)NC1CCC1NC(=O)Nc1ccnc(Br)c1
a140933	1.86	C=CC(=O)NC1C(C)CN(CC(=O)N(CC)C2CCCCC2)CC1C
a197906	1.86	C=CC(=O)N1CCN(S(=O)(=O)CC2CCOC2)CC1C(F)(F)F
a90485	1.86	C=CC(=O)N(Cc1cccc(C)c1OC)C(CC)C1CSC1
a205211	1.86	C=CC(=O)NC(C(=O)OC)c1ccc(-c2c(C)n[nH]c2C)c(Cl)c1
a30141	1.86	C=CC(=O)N1[C@@H](C)COC[C@H]1C(=O)Nc1cc(C(=O)O)ccc1NC
a190597	1.86	C=CC(=O)N(CCC(C)(C)C)CCS(=O)(=O)N=S(C)(C)=O
a157504	1.86	C=CC(=O)N(C1CCC(CCC)CC1)C(C)c1ccns1
a9698	1.86	C=CC(=O)N[C@H](CC(C)C)C(=O)N1CC(C)(C)c2c(Cl)cccc21
a85280	1.86	C#Cc1cccc(N2CCN(C(=O)C3(NC(=O)C=C)CC3)CC2)c1
a147241	1.86	C=CC(=O)N1C[C@]2(F)CCC[C@]2(CNc2ccnc(CO)c2C)C1
a108014	1.86	C=CC(=O)N[C@H]1C[C@@H](CSc2c(C#N)c(=O)n(C)c(=O)n2C)C1
a59647	1.86	C=CC(=O)N(CCC(=O)OCCCC)C1(C)CCOC1C1CC1
a33554	1.86	C=CC(=O)NCC1(C)CCN(Cc2noc(COCC)n2)CC1
a88454	1.86	C=CC(=O)N(C1CCOC(CC(C)C)C1)C1CCCC1(C)C
a67345	1.86	C=CC(=O)N(CCCNc1nccc(NCCF)n1)C1CCCCC1
a44302	1.86	C=CC(=O)N1[C@H]2CC[C@@H]1[C@H]1C[C@@]1(NC1CCC(C(C)(C)C)CC1)C2
a55276	1.86	C=CC(=O)N(CC1CC2C=CC1C2)[C@@H](C(C)C)C(C)(C)C(=O)OC
a130805	1.86	C=CC(=O)NC(C)(C)C(=O)Nc1ccc2nc(CN(C)C)[nH]c2c1
a38362	1.86	C=CC(=O)NCC1CC1NC(=O)c1nc(Cl)sc1Cl
a77874	1.86	C=CC(=O)NCC12CC(NC(=O)COc3ccc(Cl)cc3Cl)(C1)C2
a224178	1.86	C=CC(=O)N(CCC(C)NC)CC(C)C1CCC(C)(C)CC1
a69224	1.86	C=CC(=O)NCCSCc1cn(Cc2nnc(CO)[nH]2)nn1
a77122	1.86	C=CC(=O)N(C1CC(CCF)C1)C1CC(Oc2ccccc2)C1(C)C
a148188	1.86	C=CC(=O)N(C1CCN(C(C)C)CC1)C(Cn1cncn1)C(=O)OC
a59828	1.86	C=CC(=O)NCCCc1nc([C@H]2CN3CCCCC3CO2)no1
a38576	1.86	C=CC(=O)N(CC)CCSc1ccc(C#N)c(I)c1
a210218	1.86	C=CC(=O)NC(CNc1nc(C)ccc1F)CC1CCCC1
a210770	1.86	C=CC(=O)N1C(CC)CN(Cc2cc(N)nn2C)CC1CC
a11843	1.86	C=CC(=O)N1CCc2nc(NC3CCOCC3)nc(C(F)(F)F)c2C1
a66852	1.86	C=CC(=O)NCC(c1cn(Cc2noc(C)n2)nn1)C(C)C
a218754	1.86	C=CC(=O)N(CCOC)CC(=O)N(C)C(C)c1ccc(Br)cn1
a210243	1.86	C=CC(=O)NC[C@@H]1[C@H](CNCc2n[nH]c3c2CCC3)C1(F)F
a168473	1.86	C=CC(=O)N(CC1(OC)CCOCC1)C(C)(c1nnnn1C)C(C)C
a111381	1.86	C=CC(=O)N(Cc1cn(-c2cc(Br)ccc2Br)nn1)C1CCCCC1
a46944	1.86	C=CC(=O)NC(CC#N)C(=O)N1CCN(Cc2cn[nH]c2)CC1
a96045	1.86	C=CC(=O)N[C@@H]1CCC[C@H]1NC(=O)C(=O)NC[C@H]1C[C@@H](N(C)C)C1
a216735	1.86	C=CC(=O)NCc1csc(-c2cc(Cl)cnc2OC)n1
a43591	1.86	C=CC(=O)N(C(C)c1ccc(N(C)C)cc1)[C@@H]1[C@H](O)[C@@H]2CCC[C@@H]21
a117257	1.86	C=CC(=O)N(CCC(N)=O)CC1(F)CN(C(=O)OC(C)(C)C)C1
a87920	1.86	C=CC(=O)N1CCN(C(=O)C(=O)N2CCCC2(C)C)C[C@H]1C
a173280	1.86	C=CC(=O)N[C@H]1CCC[C@@H](c2cn(Cc3ccc([N+](=O)[O-])s3)nn2)C1
a10498	1.86	C=CC(=O)N1CCCCCC1CNc1cncc(-n2cccn2)n1
a63696	1.86	C=CC(=O)NCCC(C)S(=O)(=O)NCc1nccc(N)n1
a200983	1.86	C=CC(=O)NC1(CC)CCN(CC23CCC(C(=O)OC)(CC2)OC3)C1
a181826	1.86	C=CC(=O)NC1CC(Nc2cc(C)cc(S(C)(=O)=O)c2)C1C
a9335	1.86	C=CC(=O)N1CCCC1(C)C(=O)N1Cc2c(Br)cccc2CC1C
a207793	1.86	C=CC(=O)N1C[C@H]2CCC[C@H]2[C@H]1C(=O)NNc1ccc(C)cn1
a11264	1.86	C=CC(=O)N1CCC2(CC(Nc3ccc(N(CC)CC)cc3)CO2)C1
a50888	1.86	C=CC(=O)N(C)C1(C(=O)N(C)Cc2csc(Br)c2)CCOC1
a147029	1.86	C=CC(=O)N[C@H](CCC(=O)O)CNc1cc(C(F)(F)F)cc(C)n1
a185533	1.86	C=CC(=O)N1CC(C2CC(NC(=O)C34CC5CC(CC(C5)C3)C4)C2)C1
a63396	1.86	C=CC(=O)N(CC)CCSc1nnc(C2CCOCC2)s1
a137133	1.86	C=CC(=O)N[C@]12CC[C@H]1CN(C(=O)NC(CC(C)C)CC(C)C)C2
a3670	1.86	C=CC(=O)NC1(C(=O)NC(C)c2noc(O)n2)CCC(O)CC1
a41682	1.86	C=CC(=O)N1CCNCC(Nc2cc(C3CCCCC3)ncn2)C1
a197579	1.86	C=CC(=O)NC(C(=O)N1CCOC(c2cccnc2)C1)C1CC1
a79978	1.86	C=CC(=O)N(CCC(=O)Nc1ccccc1O)C1CC2(CNC2)C1
a42369	1.86	C=CC(=O)N1CCCC1C(=O)N(C)Cc1nnc2n1CCOCC2
a202817	1.86	C=CC(=O)N(C1CCSc2ccc(Cl)cc21)[C@@H](C)c1cnnn1C
a105003	1.86	C=CC(=O)NC1(C(=O)N2CC(CC)(c3ccccc3)C2)CC1(C)C
a82621	1.86	C=CC(=O)N(Cc1csnn1)C(Cn1cccn1)C(C)C
a86115	1.86	C=CC(=O)N1[C@@H]2CC[C@@H](C2)[C@H]1C(=O)NNc1cccc(C(N)=O)n1
a106866	1.86	C=CC(=O)N1CCC1c1cn(-c2ccccc2Sc2nncs2)nn1
a212642	1.86	C=CC(=O)N1CCC(=C)CC1C(=O)Nc1cc(-c2cn[nH]c2)nn1C
a44236	1.86	C=CC(=O)NC1(C(=O)NC2CN(CC(F)(F)F)C2)CC2CCC1C2
a63390	1.86	C=CC(=O)N(CC)CCSCc1nnc(-c2cccs2)o1
a200034	1.86	C=CC(=O)NC1CC(Nc2cccc(-c3ncc4n3CCCC4)c2)C1
a46258	1.86	C=CC(=O)N(CCCN1CCOC1=O)CC1(COC)CCNC1
a216169	1.86	C=CC(=O)N(C)CCCNC(=O)C1CC(F)(F)C1(F)Cl
a37052	1.86	C=CC(=O)N1CCN(c2nc(Br)cs2)C[C@@H]1C(C)C
a143727	1.86	C=CC(=O)NC(c1cn(-c2cccc(Br)n2)nn1)C1CC1
a135240	1.86	C=CC(=O)NCCS(=N)(=O)c1cccc(-c2cc(C)n[nH]2)c1
a1205	1.86	C=CC(=O)NC1C(C)CN(C(=O)c2c(F)cccc2Cl)CC1C
a125739	1.86	C=CC(=O)NC1CCCC(Nc2cccnc2SCCC(=O)OC)C1
a44861	1.86	C=CC(=O)N1CCCC(c2[nH]ncc2-c2cccn3nccc23)C1
a31710	1.86	C=CC(=O)N1CCN(c2ncc(C(=O)Nc3cn[nH]c3)s2)CC1
a105175	1.86	C=CC(=O)N1C[C@@H]2[C@@H](CC(=O)Nc3cc(Cl)cc(C(N)=O)c3)[C@@H]2C1
a199113	1.86	C=CC(=O)N(C[C@@H](F)C(C)(C)O)C1CC2CC3CC(C2)CC1C3
a187006	1.86	C=CC(=O)N[C@@H](CC)C(=O)NCc1noc(-c2ccco2)n1
a161599	1.86	C=CC(=O)NC(CCSC)CNc1ccc(OC)c(Br)c1OC
a55388	1.86	C=CC(=O)NC[C@@H]1C[C@H](O)CN1C(=O)c1cc(Cl)c(N)cc1OC
a128390	1.86	C=CC(=O)NCCC(CCN)NC(=O)C(COCC)N=[N+]=[N-]
a81293	1.86	C=CC(=O)NC(C)(CCC)C(=O)Nc1cc(OC)cc(C(F)(F)F)c1
a147431	1.86	C=CCn1nnnc1C(C)(C(C)C)N(Cc1ccon1)C(=O)C=C
a117281	1.86	C=CC(=O)N1CCN(C(=O)CCC2NC(=O)NC2=O)CC(C)C1
a20749	1.86	C=CC(=O)N(CC)CCSc1c(Br)cc(C)cc1C#N
a65106	1.86	C=CC(=O)NC(C)C(C)C(=O)N1CCCC1C(O)C(F)F
a82008	1.86	C=CC(=O)N[C@@H](CC)CSc1ccnc2cc(Cl)ccc12
a188350	1.86	C=CC(=O)NCc1ccc(-c2ccsc2C(F)(F)F)c(C)c1
a111277	1.86	C=CC(=O)N[C@H]1C[C@@H](C(=O)N(Cc2cncs2)C2CCCC2)C1
a158893	1.86	C=CC(=O)N[C@@H](C)CN(C)C(C)C(=O)c1ccc(Cl)cc1
a78231	1.86	C=CC(=O)N1CCN(C2CN(C(=O)c3c(C)noc3CC)C2)CC1
a91453	1.86	C=CC(=O)N[C@H]1CCC[C@H](NC(=O)c2ccc(Br)o2)C1
a97201	1.86	C=CC(=O)N(C)CCN(c1nc(C(F)(F)F)ccc1C#N)C(C)C
a70500	1.86	C=CC(=O)NCC1CC1NC(=O)c1csc(-c2nnc[nH]2)n1
a116586	1.86	C=CC(=O)NCC1(O)CCN(c2nc(=O)c3cn[nH]c3[nH]2)CC1
a38282	1.86	C=CC(=O)N1CC(CO)(N(C)Cc2ccc(I)s2)C1
a115577	1.86	C=CC(=O)NCC(C)(C)Cc1cn(-c2nn(CC)cc2Br)nn1
a190043	1.86	C=CC(=O)N(Cc1csc(CC)n1)C12CC1COC2(C)C
a121136	1.86	C=CC(=O)N(C1CCC(OC2CCCCC2)CC1)C(CC)C(C)C
a139610	1.86	C=CC(=O)N(CCOc1cccc(CC)c1)C1(C)CC2(C1)CC2(F)F
a117279	1.86	C=CC(=O)N1CCC(C)N(Cc2cc(I)c(O)c(OC)c2)CC1
a135744	1.86	C=CC(=O)NCCCN(CC)C(=O)c1csc2c1CCCC2
a165298	1.86	C=CC(=O)NC1(CN2CCN(C)c3ccc(Cl)cc32)CC(F)(F)C1
a167298	1.86	C=CC(=O)N1CC2CC1CC2Nc1c(OC)cccc1OC(F)(F)F
a98295	1.86	C=CC(=O)NCCCCSCC(O)COc1ccc(CC#N)cc1
a196295	1.86	C=CC(=O)N(C(CCN(C)C)c1cccnc1)C(CC)c1cccs1
a67842	1.86	C=CC(=O)N(CCCNc1cc(=O)n(C)c(=O)n1C)C(C)(CC)CC
a2320	1.86	C=CC(=O)NC1(C(=O)Nc2cnn(-c3ncccc3Cl)c2)CC1
a190743	1.86	C=CC(=O)N(CC(=C)Cl)C1CCNCCC1C(=O)OCC
a35616	1.86	C=CC(=O)N(C1CC1)C1(C(=O)N[C@H]2CCC[C@H](C(=O)OC)C2)CCC1
a8751	1.86	C=CC(=O)NCCOCCNC(=O)CCCc1nc(C(C)C)no1
a150527	1.86	C=CC(=O)N(CC[C@@H]1CCC[C@H]1O)Cc1cnc2c(C#N)cnn2c1
a102492	1.86	C=CC(=O)N1CC(=O)C[C@H]1C(=O)NS(=O)(=O)CCc1ccc(C)cc1
a197344	1.86	C=CC(=O)NC(C(=O)Nc1cn(C)nc1C(=O)N(C)C)C(C)C
a138456	1.86	C=CC(=O)NC1CC(=O)N(c2ccc(Br)cc2)C1=O
a202632	1.86	C=CC(=O)N1CCC(CC)C1C(=O)N1CCC(C(N)=O)C(C)(C)C1
a11044	1.86	C=CC(=O)N(C(C)CCC(C)C)C1CCC(c2nc(N)n[nH]2)CC1
a84712	1.86	C=CC(=O)N1Cc2nc(NC(=O)c3n[nH]c(N)n3)sc2C1
a92102	1.86	C=CC(=O)N(C)C(C)(C)CNC(=O)Nc1nonc1I
a207027	1.86	C=CC(=O)NC1C2CC(C(=O)NNC(N)=O)CC1CC(F)(F)C2
a84196	1.86	C=CC(=O)N(C)Cc1nc(-c2cccc3scnc23)cs1
a219099	1.86	C=CC(=O)NC(C)C1CN(C(=O)Nc2c(F)cccc2F)CCO1
a170226	1.86	C=CC(=O)NC12CC3CC(CC(CC(=O)N4C[C@H](O)[C@@H]5C[C@@H]54)(C3)C1)C2
a84034	1.86	C=CC(=O)NCc1sncc1-c1cccc(C(F)F)c1F
a4453	1.86	C=CC(=O)NC12CCCC(C(=O)N(C)CC(C)(CC)OC)(C1)C2
a79088	1.86	C=CC(=O)N1CCOCC1(C)C(=O)N1CCCCC1CC1CCC1
a113281	1.86	C=CC(=O)N1CCCC1C(=O)N(C)CCc1nc2ccccc2[nH]1
a74842	1.86	C=CC(=O)N1CCN(C(=O)C(=O)N(C)CC(=C)C)CC1CC(F)(F)F
a215494	1.86	C=CC(=O)N1C[C@H](F)[C@H](NC(=O)C(=O)NC2CCSC(C)(C)C2)C1
a132456	1.86	C=CC(=O)N1CCC(SCc2nn(C)c(Cl)c2[N+](=O)[O-])CC1
a155093	1.86	C=CC(=O)N1CC(C(C)(C)NS(=O)(=O)c2ccc(CCC)cc2)C1
a136498	1.86	C=CC(=O)N1CCN(c2nc(C(=O)N(C)CC3CCC3)cs2)CC1
a121437	1.86	C=CC(=O)NC(C(=O)Nc1cc(C)ns1)C1Cc2ccccc2C1
a80450	1.86	C=CC(=O)N[C@@H]1CCC[C@H](C#CC(=O)N2CC3(C2)CC(C)(O)C3)C1
a192479	1.86	C=CC(=O)N(C(CC)C(C)C)C12CCCC1CS(=O)(=O)C2
a196332	1.86	C=CC(=O)NCC1CCC(Nc2cccnc2-c2ccc(C)s2)CC1
a75255	1.86	C=CC(=O)NCCCC(=O)N(Cc1cnnn1C)CC1CCCCC1
a40661	1.86	C=CC(=O)N1CC2C=NN=C2C(C(=O)NC(CCF)C(=O)OC)C1
a165595	1.86	C=CC(=O)N(C(C)COc1ccc(F)c(F)c1)C(C)(CO)C(=O)O
a173227	1.86	C=CC(=O)N[C@H](CC(=O)Nc1csnc1-c1ccccc1)[C@@H](C)CC
a62134	1.86	C=CC(=O)N(C)CCC(C)Nc1nc2c(cc1C#N)CCC2(C)C
a190432	1.86	C=CC(=O)NC1(C(=O)N2CCc3ccc(Cl)nc3C2)CC1
a22665	1.86	C=CC(=O)N[C@H](CC(=O)Nc1cnc2[nH]ncc2c1)[C@@H](C)CC
a171269	1.86	C=CC(=O)NC1CC(C(=O)Nc2ccnc(CC)c2)c2ccccc21
a58276	1.86	C=CC(=O)N(C(c1cnn(C)c1)C(F)(F)F)C1COCC1(C)C
a69797	1.86	C=CC(=O)N1CCC(CC(=O)NCc2nocc2C)C(F)C1
a77724	1.86	C=CC(=O)N(CCC(=O)Nc1ccc(O)cc1OC(C)C)C(C)C
a21506	1.86	C=CC(=O)N1CC(C)(N(C)Cc2ccnc(Br)c2F)C1
a63427	1.86	C=CC(=O)NCCCC(=O)NNc1c(Cl)cc(F)cc1Cl
a34028	1.86	C=CC(=O)NCCc1ccc(-c2cccc(OC3CC3)c2)cc1
a180607	1.86	C=CC(=O)N1CC2CCC1CN2C(=O)c1cc(Br)ccc1Cl
a161572	1.86	C=CC(=O)NCCCCC(=O)NCCc1cnc2n1CCOC2
a83642	1.86	C=CC(=O)N(C1CC1)C1(C(=O)NC2=NCC(C)S2)CCC1
a16537	1.86	C=CC(=O)N(Cc1cc(C)no1)C(C)C(C)Sc1nc(C)cs1
a202123	1.86	C=CC(=O)N(C[C@]1(O)C[C@@H](O)C1)C(C)c1cc(C(F)(F)F)nn1C
a19126	1.86	C=CC(=O)N1CCCC1(CNc1ccnnc1)c1ccccc1
a12861	1.86	C=CC(=O)N[C@@H](CC1CC1)c1nc(-c2cc(Br)c(O)c(OC)c2)no1
a90076	1.86	C=CC(=O)N(C)CC(=O)N(Cc1ccc(C)o1)C1CCCC1
a184080	1.86	C=CC(=O)N(CCNC(C)=O)C(C)(C)C(=O)N(C)Cc1ccc(C)[nH]1
a187194	1.86	C=CC(=O)N(C1C[C@H]2OCCC[C@@H]12)C1(C)CCS(=O)(=O)CC1
a35903	1.86	C=CC(=O)N1CC2(CC2)C[C@H]1c1cn(CCc2ccnc(Br)c2)nn1
a217773	1.86	C=CC(=O)N[C@H](C(=O)NCC(=O)NCC1(F)CN(C)C1)C(C)C
a223105	1.86	C=CC(=O)N1CCCC(N(C2CC2)S(=O)(=O)c2cccs2)C1
a81890	1.86	C=CC(=O)N1CCC2(CCOCC2)CC1CNC1CSC1
a186789	1.86	C=CC(=O)N(CC)[C@H](C)CNc1nc2c(cnn2C)c(=O)[nH]1
a74577	1.86	C=CC(=O)NC(c1cn(C/C=C/c2ccc(Cl)cc2)nn1)C(C)(C)C
a164657	1.86	C=CC(=O)N(Cc1ccccc1NC(C)=O)CC(C#N)CCC#N
a111525	1.86	C=CC(=O)N[C@H]1CCC[C@@H](c2cn(CCc3ccncc3Br)nn2)C1
a114556	1.86	C=CC(=O)N[C@@H](CCC(=O)OC)C(=O)N(C)C(C)c1cnn(C)c1
a148501	1.86	C=CC(=O)N1C[C@H]2CN(C)CC[C@@]2(C(=O)NCC23CC(C)(CO2)C3)C1
a96439	1.86	C=CC(=O)NCCC[C@@H](CO)NCC1CC2(CCC(F)(F)CC2)C1
a84987	1.86	C=CC(=O)N[C@H](CCC)C(=O)N1CCCCCC1c1nnc(C)o1
a168992	1.86	C=CC(=O)NCCCn1cc(-c2ccc(OC3CCCC3)cc2)cn1
a196771	1.86	C=CC(=O)NCC(F)(F)CNc1cc(C(F)(F)F)nc2ccccc12
a55753	1.86	C=CC(=O)N1CCC(S(=O)(=O)N2CCC(c3noc(=O)[nH]3)C2)CC1
a116395	1.86	C=CC(=O)N[C@H]1CCC[C@H]1CNc1cc2cccc(Br)c2cn1
a145388	1.86	C=CC(=O)N(C1CSCSC1)C1c2ccccc2OC1C
a109524	1.86	C=CC(=O)NCC(C)(C)CNc1ccc(OC(F)(F)CF)cc1
a114334	1.86	C=CC(=O)N[C@H]1CCC[C@H]1n1cc(-c2ccccc2CCC)cn1
a56936	1.86	C=CC(=O)NCC1(O)CCN(S(=O)(=O)N(C)C2CCCCC2)C1
a76870	1.86	C=CC(=O)N(Cc1cc(Cl)no1)C(C)(c1nnnn1CCC)C(C)C
a195252	1.86	C=CC(=O)N[C@@H](CN1CC(C)(CO)Cc2ccccc21)C(C)C
a92629	1.86	C=CC(=O)N1CC(NCc2cc(Br)cc3c2OCC3)C1
a98497	1.86	C=CC(=O)N(C(C)C(=O)Nc1ncnc2[nH]cnc12)C(C)(C)CCl
a135694	1.86	C=CC(=O)N1CCC12CCN(S(=O)(=O)c1c[nH]nc1Cl)CC2
a151078	1.86	C=CC(=O)NC(CC(=O)N=S(C)(=O)CCCCC#N)c1cccnc1
a162988	1.86	C=CC(=O)N1CCC(n2nc(C)nc2-c2cnc(Cl)n2C)CC1
a27011	1.86	C=CC(=O)N1CCC2(CC1)CC2(Cl)S(=O)(=O)N[C@@H]1CC=CC[C@H]1C
a91766	1.86	C=CC(=O)NC(C)C(C)Nc1ccc(Br)c2cn[nH]c12
a107237	1.86	C=CC(=O)N(C)C1CCCN(C2CCN(c3sccc3C#N)C2=O)C1
a180155	1.86	C=CC(=O)N1CC(S(=O)(=O)N2CC(c3ccc(O)cc3)C2)C1
a32139	1.86	C=CC(=O)NC(CCNc1cccc(P(C)(C)=O)c1)C(F)(F)F
a182805	1.86	C=CCC1(NC(=O)c2scnc2Cl)CCCN(C(=O)C=C)C1
a101971	1.86	C=CC(=O)N[C@H](CC(=O)Nc1cccc2c1CN(C)C2=O)CC(C)C
a171872	1.86	C=CC(=O)NCCN(C)C(=O)Cn1cnc2c1c(=O)n(C)c(=O)n2C
a160333	1.86	C#CCO[C@@H]1CCN(C(=O)[C@@H]2C[C@@H]3CN(C(=O)C=C)C[C@@H]3C2)C1
a94738	1.86	C=CC(=O)N[C@@H](CCC(=O)OC)C(=O)N1CC(CO)c2ccccc21
a37934	1.86	C=CC(=O)NC[C@@H]1CN(Cc2ccc(Br)s2)CCO1
a116484	1.86	C=CC(=O)NC(C)C1(n2cc(-c3ccnc(C#N)c3)cn2)CC1
a83274	1.86	C=CC(=O)N(C)CC(=O)N1CCN(C2=NCC(C)S2)CC1
a39690	1.86	C=CC(=O)NC1(C(=O)Nc2nc(C3CC(O)C3)cs2)CCCCC1
a93235	1.86	C=CCCS(C)(=O)=NC(=O)C(F)(F)CCNC(=O)C=C
a60162	1.86	C=CC(=O)N[C@H](C)c1ccc(-c2ccc3c(c2)C(C)(C)CO3)cc1
a114643	1.86	C=CC(=O)NCC(NC(=O)C(F)n1ccnc1)c1ccc(Br)cc1
a193638	1.86	C=CC(=O)N(C[C@H]1O[C@@H]2OC(C)(C)O[C@@H]2[C@H]1O)C(C)(C)/C=C\Cl
a158026	1.86	C=CC(=O)N[C@@H](CSCC)c1nc(Cn2cncn2)no1
f18097	1.86	C=CC(=O)N1Cc2ccccc2C[C@@H]1CC(=O)Nc1ccc(-n2cc(C#N)cn2)cc1
f44889	1.86	C=CC(=O)N(Cc1c(N)n(C)c(=O)n(C)c1=O)C(C)(CNC(=O)OC(C)(C)C)C(C)C
f64486	1.86	C=CC(=O)N1C2CCC1CC(Nc1cc(S(=O)(=O)N3CCN(C)CC3)ccc1OC)C2
f6682	1.86	C=CC(=O)N[C@@H]1[C@H](Cn2cc(CN3CCC[C@H]3c3nnc4ccccn34)nn2)C1(C)C
f34064	1.86	C=CC(=O)N1CCCC(N(C)C(=O)c2ccc(N3C[C@H]4C[C@@H]3C[C@H]4N(C)C)nn2)CC1
f3299	1.86	C=CC(=O)N1CCC(Nc2nc(NC3C[C@H](O)[C@H]3OC)c3sccc3n2)(C(N)=O)CC1
f63770	1.86	C=CC(=O)NCC1CCN(C(=O)C(=O)N2CCC(Cc3cc(Cl)ccc3Cl)CC2)CC1
f21137	1.86	C=CC(=O)N1CCC(OCC(F)(F)F)(C(=O)Nc2ccc(-c3nnc(C)o3)cc2)CC1
f47518	1.86	C=CC(=O)NCc1ncc(C(=O)N2CCCN(S(=O)(=O)C3CC3)CC2)c(C(F)(F)F)n1
f62836	1.86	C=CC(=O)N1CCC2(NC(CSc3cc(C)ccc3C)Cc3ccccc3F)CC2C1
f16738	1.86	C=CC(=O)N(C1CCCSC1)C1(c2nnnn2C(C)C)CCN(c2cnccn2)CC1
f6549	1.86	C=CC(=O)N(C1CCC1)C1CCN(c2nc(NC(CC)CCC)c3ncsc3n2)CC1
f46714	1.86	C=CC(=O)N1C[C@@H]2CC(Oc3ccc(Br)cc3)(C(=O)N[C@@H]3C[C@H]4C[C@H](O)[C@@H]3C4)C[C@@H]2C1
f6987	1.86	C=CC(=O)NCC1CC2(CCN(C(=O)C(=O)N(C)CCN(C)CCN(C)C)CC2)CO1
f16692	1.86	C=CC(=O)NC1CCN(c2cc(C(=O)Nc3cscc3-c3ccccc3)ccn2)CC1
f65068	1.86	C=CC(=O)N[C@@H](Cc1ccc(C#N)cc1)C(=O)NCCCCS(=N)(=O)c1ccccc1
f44055	1.86	C=CC(=O)N(Cc1cn(-c2ccccc2)nc1-c1ccccc1)CC(OC)C(C)(C)C
f32595	1.86	C=CC(=O)NC12CCC(CNCc3cc([N+](=O)[O-])ccc3N3CCCCC3)(CC1)OC2
f66293	1.86	C=CC(=O)N1CCc2ccc(-c3cn(C4CCN(c5ccccn5)CC4)nn3)cc2C1
f620	1.86	C=CC(=O)N(C1CCC2(CC1)CN(C(=O)OC(C)(C)C)CCO2)C1(C#N)CCCSC1
f13754	1.86	C=CC(=O)N(C(C)C)C1CCCN(C(=O)C(=O)N2CC(CO[Si](C)(C)C(C)(C)C)C2)C1
f45294	1.86	C=CC[C@H](C(=O)OC(C)(C)C)N(CC(=O)N1CCC(C)Sc2ccccc21)C(=O)C=C
f59581	1.86	C=CCCC(c1nnnn1-c1c(C)cc(C)cc1C)N(CCn1cnnc1)C(=O)C=C
f51565	1.86	C=CC(=O)NCC1CCC(C(=O)OC)N(C(=O)C(=O)NC2CC3(C2)CC(N(C)C)C3)C1
f36014	1.86	C=CC(=O)N(CCc1cccc(F)c1C)C1CCC2(CC1)C(=O)Nc1ncc(Br)cc12
f35388	1.86	C=CC(=O)N(CCCNC(=O)Nc1cc(NC(C)=O)ccc1Cl)[C@H](C(=O)OC)C(C)C
f28639	1.86	C=CC(=O)N(C1CCN(Cc2ccc(C#N)cc2)CC1)C1(C2(C(=O)O)CCC2)CCC1
f50352	1.86	C=CC(=O)N[C@@H](Cc1ccc(C#N)cc1)C(=O)N1CCOCC1CCc1ccncc1
f58109	1.86	C=CC(=O)N(CC(=O)Nc1nnc(CC)s1)C1(Cc2ccc(F)cc2F)CCCCC1
f23701	1.86	C=CC(=O)N(Cc1cc(OC)cc(OC)c1)C(C)c1nnn(-c2ccc(Cl)cc2)c1C
f44433	1.86	C=CC(=O)N1CCC(C(C(=O)NNS(=O)(=O)c2ccccc2F)c2ccccc2)CC1
f28152	1.86	C=CC(=O)N(CC(=O)Nc1c(C)cccc1C(C)C)[C@H]1COCC[C@H]1c1ccccc1
f3586	1.86	C=CC(=O)N(Cc1nc2cc(C(=O)OCC)ccc2n1CC)C(CCC(F)F)C(C)C
f8774	1.86	C=CC(=O)N1CCc2ccc(-c3cn(CC(C)(CO)Cc4ccccc4)nn3)cc2C1
f53130	1.86	C=CC(=O)N1CC[C@@H]2[C@H]1CCCN2c1ncnc2c1ncn2[C@@H]1O[C@H](CO)[C@@H](O)[C@H]1O
f57495	1.86	C=CC(=O)N[C@H]1CCCC[C@H]1n1cc(C(=O)NCCS(=N)(=O)c2cccc(Br)c2)nn1
f34805	1.86	C=CC(=O)NCC1(C2CCOCC2)CCN(C(=O)C(=O)N2CCc3c(nnn3C)C2)C1
f7020	1.86	C=CC(=O)NC1(C(=O)N(C)CCCc2ccccn2)CC(COCc2ccccc2)C1
f9068	1.86	C=CC(=O)N1CCN(C2(c3cn(Cc4cccc(C(C)=O)n4)nn3)CCOCC2)CC1
f44199	1.86	C=CC(=O)N(C1c2ccccc2CCCC1C)C(CC)(CC)c1nnnn1C1COC1
f44083	1.86	C=CC(=O)N(C(C)(C)C)C(C)(C)c1cn(C(C)C(=O)NC2(C(=O)O)CCSCC2)nn1
f40695	1.86	C=CC(=O)NC(CNC(C)CCc1ccc(OCC=C(C)C)cc1)c1ccc(F)cc1
f18528	1.86	C=CC(=O)N1CCC2(CCCC(C(=O)NCC3CCN(C4CCOCC4)CC3)O2)CC1
f33320	1.86	C=CC(=O)NCC1(CCNS(=O)(=O)c2ccc(-n3ncc(Cl)c(Cl)c3=O)cc2)CCC1
f23707	1.86	C=CC(=O)N[C@@H](C)CCNC(=O)C(=O)Nc1cc(C(F)(F)F)ccc1-c1nc(C)no1
f14589	1.86	C=CC(=O)N(CC)CCCNc1nc(NCC(=C)c2ccccc2)c2ncn(C)c2n1
f32242	1.86	C=CC(=O)N1CCCC(c2ccccc2)C1C(=O)N1Cc2cc(F)cc(Br)c2C(C)C1
f8806	1.86	C=CC(=O)N(C(C)c1ccccc1)C1(CNC(=O)Nc2cnc(OC)cn2)CCCC1
f22744	1.86	C=CC(=O)N1CCC(Cc2ccccc2Cl)(C(=O)N2Cc3ccccc3C(=O)N2)CC1
f22958	1.86	C=CC(=O)N(Cc1cn(C2(C)C(=O)N(C)c3ccccc32)nn1)C(C)CC(C)(C)OC
f17050	1.86	C=CC(=O)N(CCNC(=O)Nc1cc(C)c2nccn2c1)C1C2CC3CC(C2)CC1C3
f26979	1.86	C=CC(=O)NC(CC(=O)N1CCC2(CC1)C(=O)Nc1ccc(F)cc12)c1ccccc1
f54400	1.86	C=CC(=O)N1CCC(COCc2cn([C@H]3CC[C@@H](Oc4ccccc4)CC3)nn2)CC1
f63520	1.86	C=CC(=O)N1C2CCC1CC(n1cc(CN3CCc4c(cc(F)c(F)c4F)C3)nn1)C2
f69002	1.86	C=CC(=O)NC(CC(=O)Nc1ccc(Oc2nccs2)c(Cl)c1)c1ccc(F)cc1F
f16039	1.86	C=CC(=O)N1CCCCC(Cn2cc(-c3csc(Nc4ccc(C#N)cc4)n3)nn2)C1
f5902	1.86	C=CC(=O)N1CCCC(C(=O)NNC(=O)c2ccc(CSc3ccc(Cl)cc3)cc2)C1
f59599	1.86	C=CC(=O)N(C1CC1)C1CCN(c2nc(NC)nc(N3CCN(C)C(CO)C3)n2)CC1
f65850	1.86	C=CC(=O)N(C1CC2(CC(NC(=O)OC(C)(C)C)C2)C1)C1CS(=O)(=O)C12CCCCC2
f24239	1.86	C=CC(=O)N(C1CCCN(c2ccc(F)cc2C)C1=O)C(C)c1cc(F)c(F)c(F)c1
f49040	1.86	C=CC(=O)NC(C(=O)NNc1cc(C)c2ccccc2n1)C12CC3CC(CC(C3)C1)C2
f17257	1.86	C=CC(=O)N1CCN(c2ccc([N+](=O)[O-])cc2[N+](=O)[O-])CC1Cc1cccc(OC)c1
f54442	1.86	C=CC(=O)N1CCN(CCOc2ccccc2NC(=O)C(=O)NNC(=O)CSC)CC1
f56347	1.86	C=CC(=O)N1CCC(C(=O)N2CC(c3ccc(C(F)(F)F)cc3)C2)(n2cccn2)CC1
f3340	1.86	C=CC(=O)N1CC(N(C)C(=O)CCn2cnc3sc4c(c3c2=O)CCCC4)C(C)(C)C1
f10454	1.86	C=CC(=O)N(CCC(C)SC)C1(c2nnnn2C2CCOC2)CCC2(CC1)OCCO2
f31298	1.86	C=CC(=O)N(CCn1cnc2c1c(=O)n(C)c(=O)n2C)C(CC(C)C)c1ccccc1
f13191	1.86	C=CC(=O)N(CC(C)(C)CO)C1CCN(C(=O)Nc2noc3cccc(OC)c23)CC1
f24269	1.86	C=CC(=O)NCCCCCCC(=O)N1CCC2(CCN(Cc3ccccc3)CC2)CC1
f60656	1.86	C=CC(=O)N1CCC(CN(C)c2ccnc(NCCCc3ccc(C)cc3N)n2)CC1
f36819	1.86	C=CC(=O)N1CCCCC1c1ccc(C(=O)N2CCN(c3cccc(F)n3)CC2)cc1
f15216	1.86	C=CC(=O)NC(Cc1c[nH]c2cc(Cl)ccc12)C(=O)N1CCn2nc(COC)cc2C1
f4935	1.86	C=CC(=O)N(CC1(SC)CCC1)C1(c2nnnn2C)CCN(C(=O)c2ccoc2)CC1
f46331	1.86	C=CC(=O)N1CCc2ccc(-n3cc(CN4CCN(c5cnsn5)CC4)nn3)cc2C1
f13195	1.86	C=CC(=O)N(C)CCC(C)(C)Nc1nc(NCC2(N(C)C)CCSC2)c2ncsc2n1
f58859	1.86	C=CC(=O)NC12CC(NS(=O)(=O)C[C@H]3CC[C@@H](NC(=O)OCc4ccccc4)C3)(C1)C2
f15597	1.86	C=CC(=O)N(C)CCC(C)(C)Nc1nc(NC2CCCOC2)nc(N2CCOCC2)n1
f48804	1.86	C=CC(=O)NCc1ncc(C(=O)NNc2ccnc3cc(Cl)ccc23)c(C(F)(F)F)n1
f44490	1.86	C=CC(=O)N1[C@H](C)CN(C(=O)Nc2ncc3c(Br)cccc3n2)C[C@@H]1c1ccccc1
f64673	1.86	C=CC(=O)NC(Cc1nc(-c2ccccc2CS(=O)(=O)NC)no1)c1cccc(F)c1
f25280	1.86	C=CC(=O)N(Cc1cccc2c1OCC2)C1(c2nnnn2Cc2cccs2)CCSC1
f68690	1.86	C=CC(=O)N1CCCC(c2cccc(C(=O)Nc3cc4c(cc3O)NC(=O)CC4)c2)C1
f61174	1.86	C=CC(=O)NC(Cc1cccs1)C(=O)Nc1cc(C#N)ccc1Sc1nnc(CC)[nH]1
f4623	1.86	C=CC(=O)N(C(C1=CCSC1)c1nnnn1CC)[C@@H](Cc1ccccc1)c1nccs1
f68535	1.86	C=CC(=O)NC1CCN(CC(=O)Nc2ccc(CCC(O)c3ccccc3)cc2)CC1
f51225	1.86	C=CC(=O)NCCCN(C)C(=O)C(=O)Nc1ccc(-c2nc3ccc(C)cc3s2)cc1
f14003	1.86	C=CC(=O)N(Cc1ccc(N(C)C)cc1)CC1(c2cccc(OC(F)(F)F)c2)CCC1
f8756	1.86	C=CC(=O)NC1CC(C)(CNC(=O)C(=O)N2CCc3cc(-c4csc(C)n4)ccc32)C1
f52539	1.86	C=CC(=O)N1Cc2ccccc2C[C@@H]1c1nc(-c2cccc(N3CCNC3=O)c2)no1
f51278	1.86	C=CC(=O)N(C(C)CCC(C)(C)C)C1(c2nnnn2C)CCN(c2cnccn2)CC1
f13085	1.86	C=CC(=O)NC(CNc1cc(N2C[C@H]3C[C@@H]2CO3)nc(SC)n1)c1ccc(F)cc1F
f11998	1.86	C=CC(=O)NC(Cc1cccc(C(F)(F)F)c1F)C(=O)N(C)CCc1nccc(O)n1
b104688	1.86	C=CC(=O)N(CC(CCSC)NC(=O)OC(C)(C)C)C(C)(C)C1(O)COC1
b7934	1.86	C=CC(=O)N(C1CCC(OCc2ccccc2)CC1)C1C(C)(C)CC1(C)C
f45161	1.86	C=CC(=O)N(C1CCC1)[C@H]1C[C@H](Nc2nc(C)cc(NC(C)Cc3cc(C)[nH]n3)n2)C1
f64319	1.86	C=CC(=O)NC(Cc1ccc(C(F)(F)F)cc1)C(=O)NNc1ccnc(C(F)(F)F)c1
f46711	1.86	C=CC(=O)N1CCC(Nc2cc(N[C@@H]3C[C@H]4C[C@H](O)[C@@H]3C4)nc(C)n2)(C(F)(F)F)CC1
f9915	1.86	C=CC(=O)NC1CCN(c2ccccc2C(=O)NNC(=O)Cc2ccccc2O)CC1
f41102	1.86	C=CC(=O)N1CCC(Cc2ccccc2)(C(=O)NCCc2c(Cl)cc(F)cc2Br)CC1
f49069	1.86	C=CC(=O)N1C[C@H]2[C@H](C(F)(F)F)C[C@@]2(c2cn(Cc3nnc(-c4ccco4)o3)nn2)C1
f63869	1.86	C=CC(=O)N1CCN(C(=O)c2ccc(C)c(S(=O)(=O)N3CCOCC3)c2)C(C(F)F)C1
f15775	1.86	C=CC(=O)N(CC1(CO)CCC1)C(c1sc(C(F)F)nc1Br)c1nnnn1C1(C)CC1
f34686	1.86	C#CCn1ccnc1C(c1nnnn1C1COC1)N(C(=O)C=C)C1CNC(=O)C12CC2
f66301	1.86	C=CC(=O)N(CC)CCCNc1nc(NCC2(CC)CCOCC2)c2cnn(C)c2n1
f50855	1.86	C=CC(=O)N[C@H](COCc1ccccc1)C(=O)N1CCCC1CNc1cccc(C)n1
f10385	1.86	C=CC(=O)N1CCN(CCOc2ccccc2NC(=O)C(=O)NC2CCSCC2)CC1
f27213	1.86	C=CC(=O)N1C[C@@H]2[C@H](C1)[C@H]2CN(C)c1c(C(=O)OCC)cnc2cc3c(cc12)OCO3
f21223	1.86	C=CC(=O)N1CCC(Nc2ccccc2)(C(=O)Nc2cccc(N(C)C(C)=O)c2)CC1
f12111	1.86	C=CC(=O)N(Cc1cn(C2CC2)nc1C)C(C)(c1ccncc1)c1nnnn1C1CC1
f307	1.86	C=CC(=O)N1CC2CN(c3cc(C)c(C#N)c4nc5ccccc5n34)CC(C1)C2(F)F
f13097	1.86	C=CC(=O)N(C)CCOc1ccccc1C(=O)Nc1cccc(N2CCCCC2=O)c1
f53382	1.86	C=CC(=O)N(Cc1ccc(C(C)(C)C)s1)C(C)(CCC(C)C)c1nnnn1C1(C)CC1
f56288	1.86	C=CC(=O)N(Cc1ccc(N(C)CCC#N)cc1)C1(C(C)(C)c2ccc(F)cc2)CC1
f45823	1.86	C=CC(=O)N(CC1CCCC2(CCOC2)O1)C1(c2nnnn2C(C)C)CCCCCC1
f39875	1.86	C=CC(=O)N(C(C)c1ccccc1)C(CC)(CC)CN(C=O)Cc1c(F)cccc1F
f54955	1.86	C=CC(=O)NC(Cc1csc2ccccc12)c1nc(-c2cc(Br)c(O)c(OC)c2)no1
f8637	1.86	C=CC(=O)NC(Cc1ccc(OC(F)F)cc1)C(=O)N1CCC(c2ccc(F)nc2)C1
f25621	1.86	C=CC(=O)N(CC(=O)Nc1ccc(C(=O)OCC)cc1)C1CSCc2cc(Br)ccc21
f33361	1.86	C=CC(=O)N1CCC(NC(=O)C(=O)N2CCN(c3ccccc3OC)CC2)(C(F)F)C1
f30877	1.86	C=CC(=O)NCC1(C(=O)NNC(=O)c2ccc(Br)s2)CCN(Cc2ccccc2)CC1
f53441	1.86	C=CC(=O)N(CC(O)C1(S(=O)(=O)NC(C)(C)C)CCC1)[C@H](CC(N)=O)c1ccccc1
f55163	1.86	C=CC(=O)N(CC(C)C(F)C(=O)OCC)C1(c2nnnn2CC(F)F)CCCCCC1
f27504	1.86	C=CC(=O)N(CC(C)C(F)F)C(c1nnnn1-c1ccc(OC)cc1C)[C@H]1CC1(C)C
f44930	1.86	C=CC(=O)N(CCc1nc(-c2cccc(Cl)c2)no1)C(c1nnnn1C(C)C)C(C)C
f29598	1.86	C=CC(=O)N(CCNc1ncnc2cc(OCc3ccccc3)c(OC)cc12)C1CC1
f21603	1.86	C=CC(=O)N(Cc1cn(Cc2cc(=O)oc3cc(Br)ccc23)nn1)C(C)CC(=O)NC
f14428	1.86	C=CC(=O)N(CCc1ccc(Cl)s1)C1(c2nnnn2-c2ccc(Cl)cc2F)CCSC1
f61239	1.86	C=CC(=O)NC(Cc1ccc(OC(F)F)cc1)C(=O)N(C)c1nc2ccc(Br)cc2[nH]1
f23666	1.86	C=CC(=O)N(CC(=O)Nc1c(Cl)c(Cl)cc(Cl)c1Cl)[C@@H](CCCNC(=N)N)C(=O)OC
f28608	1.86	C=CC(=O)NC(C(=O)Nc1nc(C2CCOCC2)c(C)s1)c1ccc2ccccc2c1
f34954	1.86	C=CC(=O)N(C1CC(NC(N)=O)C1)C1CCN(C(=O)OC(C)(C)C)CC1C1CCCC1
f6480	1.86	C=CC(=O)N1CCN(S(=O)(=O)c2cccc(C(=O)N(C)C(C)c3ccccn3)c2)CC1
f67553	1.86	C=CC(=O)N[C@@H](Cc1ccc(N=[N+]=[N-])cc1)C(=O)Nc1nnc(C2CC3CCC2C3)s1
f39380	1.86	C=CC(=O)N(C1CC1)C(CCNc1cc(NCCN(C)C(=O)OC)ncn1)C(F)(F)F
f18621	1.86	C=CC(=O)N[C@H](CC(=O)NCC1(c2cccs2)CC1)c1ccc(-c2ccccc2)cc1
f8034	1.86	C=CC(=O)N(CC(=O)N(CC)c1nc2ccccc2s1)C(CCO)c1cccc(C)c1
f7015	1.86	C=CC(=O)N(C(C)C(=O)N1CCC(n2cc[nH]c2=O)CC1)C(C)c1cccc(OC)c1
f15836	1.86	C=CC(=O)N(CCCNc1nc(C)cc(NCCc2n[nH]c(=O)[nH]2)n1)C1CCCCC1
f61661	1.86	C=CC(=O)N(C1CCOCC1)C(C(=O)Nc1nnn(Cc2cc(C)on2)c1C)C(C)C
f31145	1.86	C=CC(=O)N(CCCC)C(C)c1cn(-c2ccccc2-c2nc3ccccc3s2)nn1
f68650	1.86	C=CC(=O)N(CCC(=O)NC(C)(C)C)C(C)(c1ccncc1)c1nnnn1CCSC
f19760	1.86	C=CC(=O)N(C1CCN(c2c(C)cc(C)cc2C)C1=O)C(C)c1cc(C)c(C)cc1C
f15475	1.86	C=CC(=O)N(C)C1(C(N)=O)CCN(c2nc(N3CCC(C)C3)c3c(ncn3C)n2)CC1
f51714	1.86	C=CC(=O)NC(CNC(=O)[C@H]1CCC(=O)N(CCC)[C@@H]1c1cncn1C)CC(F)(F)F
f19720	1.86	C=CC(=O)N1CCNC(=O)C12CCN(c1nccc(NCc3c(C)cnn3C)n1)CC2
f51575	1.86	C=CC(=O)N(CC)CCCNc1nc(N2CCOC(C)(CCO)C2)c2cnn(C)c2n1
f23236	1.86	C=CC(=O)N(CC)C1(C(N)=O)CCN(c2nc(NCC3CC3)c3c(ncn3C)n2)CC1
f13859	1.86	C=CC(=O)NC[C@H]1CC[C@H]1Cn1cc(CN(C)Cc2ccc3c(c2)OC(F)(F)O3)nn1
f25683	1.86	C=CC(=O)NC(C)Cc1cccc(-c2cn(CC34CC5CC(CC(C5)C3)C4)nc2C)c1
f43985	1.86	C=CC(=O)N1CCCC1C(C)(C)NCc1cc(Br)c(OCC(=O)N(C)C)c(OCC)c1
a210987	1.86	C=CC(=O)N(C(C)CCOC(C)(C)C)C1CC(F)(F)C12CC2
a82764	1.86	C=CC(=O)NCCN1CCCC(c2nc(C(C)C)cs2)C1
a200253	1.86	C=CC(=O)NC(C)(C)CCNC1CCN(c2ccc(C#N)cc2)CC1
a84342	1.86	C=CC(=O)NC1CCCN(S(=O)(=O)c2[nH]cnc2Br)CC1
f13248	1.86	C=CC(=O)N[C@@H]1[C@H]2C[C@H](CN(C(=O)C(=O)N3CCCC(F)(F)C3)C2)[C@H]1c1ccccc1
a85380	1.86	C=CC(=O)NC(CC(=O)Nc1cncc2c1cnn2C)C(F)(F)F
a207458	1.86	C=CC(=O)N1CC(CCNC(CC(C)C)C(=O)NC)C12CCC2
a74882	1.86	C=CC(=O)NC(CC(=O)NNC(=O)C1CCN1S(C)(=O)=O)C(F)(F)F
a206412	1.86	C=CC(=O)N1C2CCC1(C(=O)Nc1cc(F)cc(Br)c1O)CC2
a82569	1.86	C=CC(=O)NCCCN(C)S(=O)(=O)c1cc(F)cc(F)c1
a101227	1.86	C=CC(=O)NCC(C)N(C)S(=O)(=O)c1c(C)[nH]c(C(=O)OCC)c1C
a154224	1.86	C=CC(=O)NCCN1CCN(c2oc(C(=O)OC)nc2C#N)CC1
a223075	1.86	C=CC(=O)NC(CNc1nc(Cl)ncc1F)c1ccccc1
f25305	1.86	C=CC(=O)N1CC(C(=O)OC)C2(CCN(C(=O)C(=O)N3CCC(C)(CCC)C3)CC2)C1
f43346	1.86	C=CC(=O)NCCN(C(=O)c1cc2c(C)nn(Cc3ccc(Cl)cc3Cl)c2s1)C(C)C
f43951	1.86	C=CC(=O)N(C)CCN(C)c1nc(CSc2ccc(Cl)cc2)nc2sc3c(c12)CCC3
f52627	1.86	C=CC(=O)N[C@@H](C(=O)N1CCc2cc(OC)ccc2C1C)[C@H](C)OCc1ccccc1
f33283	1.86	C=CC(=O)N(Cc1cc(Br)c2c(c1)OCO2)CC1(CNC(=O)OC(C)(C)C)CC1(F)F
f10285	1.86	C=CC(=O)N[C@@H](CCCNC(=O)OCc1ccccc1)C(=O)NCc1ccnc(O)c1
f57615	1.86	C=CC(=O)N(CC(=O)Nc1c(CC)cccc1CC)C1(Cc2ccc(C)cc2)CCC1
f5542	1.86	C=CC(=O)N(Cc1c(Cl)cncc1Cl)C(C)(c1nnnn1C)C(C)Sc1nc(C)cs1
f18856	1.86	C=CC(=O)N1CCC(c2ccc(C(F)(F)F)cc2-n2cc(C3CCCCC3)nn2)CC1
f13954	1.86	C=CC(=O)N(Cc1cccc(C(=O)O)n1)C1CC2CCC(C1C)N2C(=O)OC(C)(C)C
f45018	1.86	C=CCC(C)(CC=C)N(C(=O)C=C)C(C(=O)Nc1cccc(OC)c1)c1ccccc1
f44829	1.86	C=CC(=O)N1CCC(C(=O)NS(=O)(=O)Cc2c(F)cccc2F)(c2ccccc2)CC1
f59492	1.86	C=CC(=O)N(Cc1cccc(-n2ccc(C(=O)OCC)n2)c1)C1CCC(CCC)CC1
f56825	1.86	C=CC(=O)N(CCCNc1nc(NCC2CC23CC3(F)F)c2ncsc2n1)C(C)(C)C
f9928	1.86	C=CC(=O)NC1(C(=O)Nc2cc(C(=O)NC)cc(C(=O)NC)c2)CC(OCC)C1(C)C
f17504	1.86	C=CC(=O)NC(C)(C)CN(C)C(C(=O)NCc1ccc2c(c1)OCO2)c1ccccc1
f52530	1.86	C=CC(=O)NCC1CN(C(=O)C(=O)Nc2cc(C(F)(F)F)ccc2Cl)CC1C(F)(F)F
f15634	1.86	C=CC(=O)N1CCN(Cc2c(-c3nc(-c4cc(C)c(Br)c(C)c4)no3)cnn2C)CC1
a7162	1.86	C=CC(=O)NC1CC2(C1)CC(Nc1ncnc3c1NC(=O)CN3C)C2
f2077	1.86	C=CC(=O)N(CC1[C@H](C)[C@H]1C)C(c1ccc(N(C)C)cc1)c1nnnn1C(C)(C)CC
a222857	1.86	C=CC(=O)NC(C)C(C)NCc1cccc(OCC(F)F)c1
a176614	1.86	C=CC(=O)N(CCc1nccn1C)C1C[C@H](C)CCC1=C(C)C
a207508	1.86	C=CC(=O)N1CCN(C(=O)C(=O)NCC2CC2C)CC12CCC2
a150516	1.86	C=CCCC1(C(=O)OC)CCN(C[C@H](NC(=O)C=C)C(C)(C)C)CC1
a224495	1.86	C=CC(=O)N(CCCC(F)F)Cc1cnc2cc(Cl)ccn12
a97147	1.86	C=CC(=O)NC12CCN(c3nc(-c4ccc(F)cc4)cs3)CC1C2
a84512	1.86	C=CC(=O)NC1(c2cn(-c3ccc(I)cc3Br)nn2)CC1
a123908	1.86	C=CC(=O)N(C)[C@H]1CC[C@H](CNCc2cc(Cl)cc(Cl)c2OC)CC1
a188673	1.86	C=CC(=O)NCC1(N(C)c2nc(N)nc(C(C)(F)F)n2)CC1
a178086	1.86	C=CC(=O)N(C1CC1)C(CCNC1=N[C@H]2CCC[C@H]2N1)C(F)(F)F
a105339	1.86	C=CC(=O)N(C1CCOCC1)C(C(=O)NCCCCCO)C(C)C
a130653	1.86	C=CC(=O)NCC(NC1CCc2c(Cl)cc(Cl)cc21)C1CCCC1
a189735	1.86	C=CC(=O)N1CCC(Nc2ncc([N+](=O)[O-])s2)C12CCC2
a111159	1.86	C=CC(=O)N(C1CCC(CC)(CC)CC1)C1(CCCCO)CC1
a176123	1.86	C=CC(=O)NC1(c2nc(-c3ccnc(OC(F)F)c3)no2)CC1
a130764	1.86	C=CC(=O)N[C@H](C)c1ccc(-c2cccc(C(=O)OC)c2Cl)cc1
a66529	1.86	C=CC(=O)NCCCCC(C)Nc1cccc([N+](=O)[O-])c1C
a128274	1.86	C=CC(=O)NC(C(=O)NCc1cc(C(=O)OC)cs1)C1CC1
a19979	1.86	C=CC(=O)N[C@H]1C[C@@H](N(C)Cc2c(Cl)cccc2Cl)C1
a158052	1.86	C=CC(=O)NCC(C)(C)NS(=O)(=O)CCOC1CCOC1
a182713	1.86	C=CC(=O)N[C@]1(C)CCN(C(=O)C(=O)Nc2nc(C)cs2)C1
a170766	1.86	C=CC(=O)N1C(CC)CCCC1C(=O)NNC(=O)c1ccnc(N)c1
a147678	1.86	C=CC(=O)N[C@H](CO)CNc1c(C#N)cnc2c(F)c(F)c(F)cc12
a135841	1.86	C=CC(=O)N(C)C(C)(C)C(=O)N(C)Cc1nnc(C2CC2)o1
a123881	1.86	C=CC(=O)N(CC(=O)Nc1ccc(F)cc1Cl)C1(CCl)CCOCC1
a90052	1.86	C=CC(=O)NC(C)C(C)C(=O)NNc1c(Br)cc(Br)cc1Br
a222340	1.86	C=CC(=O)NC(CC)(CC)CNC(=O)C(=O)NCCC1(CSC)CC1
a115241	1.86	C=CC(=O)N(CCCO)CCCNc1cc(NCC#CC)ncn1
a115374	1.86	C=CC(=O)N(C)C1CN(C(=O)C2CCC(=O)N3CCOCC23)C1
a39587	1.86	C=CC(=O)NCCC(CCN)Nc1ncnc2c1ncn2C1CC1
a59938	1.86	C=CC(=O)NCC1(CC(=O)NC2(CF)CC2)CCS(=O)(=O)CC1
a55463	1.86	C=CC(=O)N(CC(=O)NC(=O)NCC(C)C)C1CCC2CC21CO
a162660	1.86	C=CCn1ncc2c(=O)[nH]c(N(CC)CCNC(=O)C=C)nc21
a149678	1.86	C=CC(=O)NC1CCS(=O)(=NC(=O)[C@]23CCO[C@H]2CC(=O)NC3)CC1
a167415	1.86	C=CC(=O)NC1(C(=O)N2CCC3(CC(C(=O)OC)=NO3)C2)CCCC1
a100436	1.86	C=CC(=O)NCCSCc1cn(-c2cccc(-c3ccsc3)c2)nn1
f19878	1.86	C=CC(=O)N1CC(F)C(N(C)C(=O)CSc2nnc3nc(NCC)nc(NCC)n23)C1
f5954	1.86	C=CC(=O)N[C@@H](CC(=O)Nc1cccc(-n2cccn2)c1)Cc1cc(F)c(F)cc1F
f11982	1.86	C=CC(=O)N1CCC(CN(C)c2ccnc(-c3ccc(C(F)C(F)(F)F)cc3)n2)CC1
f58756	1.86	C=CC(=O)N1C2CCCC1CN(C(=O)C(=O)NCCCCCCCCCC(=O)OC)C2
f39641	1.86	C=CC(=O)N1CC(C)C(Nc2nc3c(c(NCCN4CCOC4=O)n2)SCC3)C(C)C1
f60966	1.86	C=CC(=O)N(C(c1ccc(Cl)cc1F)C(C)C)C1C[C@@H]2CC[C@H]1C[C@]2(C#N)C(=O)OC
f11598	1.86	C=CC(=O)N(CC(=O)N(C)C)C(C)(c1nnnn1C1CCC1)C(C)Sc1nc(C)cs1
f24350	1.86	C=CC(=O)N(C)C1CCN(C(=O)C(=O)N2CCC(C(O)c3ccc(F)cc3)CC2)CC1
f55832	1.86	C=CC(=O)NC(C(=O)N1CCC(NS(=O)(=O)N(C)C)CC1)C1C2CC3CC(C2)CC1C3
f44137	1.86	C=CC(=O)N1CCN(C(=O)CNC(=O)Nc2cccc(S(=O)(=O)NC(C)CC)c2)CC1
f66699	1.86	C=CC(=O)NCC12CC(NS(=O)(=O)c3ccc4c(c3)CN(C(=O)C(F)(F)F)CC4)(C1)C2
f9552	1.86	C=CC(=O)N(C)CCC(C)(C)Nc1cc(NC(C)c2ncccc2Cl)nc(COC)n1
f37204	1.86	C=CC(=O)N[C@@H](Cc1ccc(C#N)cc1)C(=O)Nc1cc2c(c(C(=O)OC)c1)COC2
f3373	1.86	C=CC(=O)N(C(C)C)C(CO)C(=O)N1CCN(CCNC(=O)OC(C)(C)C)CC1(C)C
f36412	1.86	C=CC(=O)N[C@H](CC(=O)NCc1cnc(O)nc1O)c1ccc(-c2ccccc2)cc1
f28985	1.86	C=CC(=O)N1[C@H]2C[C@H](C[C@H]2NC(=O)C(=O)NCCC2CC(OCC)C2)[C@@H]1C(=O)OCC
f39332	1.86	C=CC(=O)N1CCC(c2nc(CC(=O)NC3CCCCN(CC(=O)O)C3=O)cs2)CC1
f13267	1.86	C=CC(=O)N1CCC(Nc2cc(NC(C)c3cnn(CC)c3)ncn2)(C(F)(F)F)CC1
f14573	1.86	C=CC(=O)NCC1CCN(C(=O)C(=O)N2CCC(Oc3ccc(F)cc3F)CC2)CC1
f37856	1.86	C=CC(=O)N1CC2CC1(C(=O)N1CCN(c3nc4ccc(C(=O)OC)cc4o3)CC1)C2
f50003	1.86	C=CC(=O)N[C@H]1C[C@@H]2CN(C(=O)C(=O)N3CCCSCC3C3CC3)C[C@]2(C(=O)OC)C1
f32641	1.86	C=CC(=O)N([C@@H]1COC[C@H]1OC)C1(c2nnnn2C2CC(C(=O)OC)C2)CC(F)(F)C1
f68870	1.86	C=CC(=O)NCC1(c2ccc(C(=O)NC(C)(C)CN3CCN(CC)CC3)cn2)CCC1
f45642	1.86	C=CC(=O)N1CCN(c2cccc(F)c2C#N)CC12CCN(C(=O)OC(C)(C)C)CC2
f67395	1.86	C=CC(=O)N1CCc2ccc(-c3cn(-c4cc(O)nn4-c4ncccn4)nn3)cc2C1
f52659	1.86	C=CC(=O)N(CC1(C)COCCO1)C1(c2nnnn2C2CCC2)CCN(C(C)=O)CC1
f41693	1.86	C=CC(=O)N1CCC2(CCC(C(=O)N3C[C@]4(F)CCOC[C@]4(C(=O)OC)C3)OC2)CC1
f23762	1.86	C=CC(=O)N(CCCNC(=O)Nc1cccc2c1CN(CC)C2)[C@H](C(=O)OC)C(C)C
f63788	1.86	C=CC(=O)NC(CC(=O)NS(=O)(=O)c1ccc2c(c1)N(C)CCC2)c1cccc(F)c1
f40330	1.86	C=CC(=O)N(C1C2CCCC1CC2)C(C)(CCc1ccco1)c1nnnn1C1COC1
f60521	1.86	C=CC(=O)N(Cc1nnc(CCC(=O)OCC)s1)C1(c2nnnn2C(C)C)CCCC1
f58543	1.86	C=CC(=O)N1CCC(S(=O)(=O)NC(=O)c2ccc(CSc3ccc(Cl)cc3)cc2)CC1
f8455	1.86	C=CCC1CCCCC1(c1nnnn1CC=C)N(CCCNC(=O)N(C)C)C(=O)C=C
f2835	1.86	C=CC(=O)N(C1CCC1)[C@H]1C[C@H](Nc2nc3c(c(NCC(C)C(C)(C)C)n2)COC3)C1
f34176	1.86	C=CC(=O)NC1CCN(c2ccc(NC(=O)C(=O)N[C@@H](C(C)C)C(C)(C)O)cn2)CC1
f23183	1.86	C=CC(=O)N1CCC2CCC(C1)N2CC(=O)Nc1sc(C(C)=O)c(C)c1C(=O)OCC
f26122	1.86	C=CC(=O)N(Cc1ccccc1-c1ccccn1)C(CC)(CC)c1nnnn1C(C)C
f14779	1.86	C=CC(=O)N(C)CC1CCCN(Cc2c(Cl)cccc2OCc2cccc(OC)c2)C1
f21529	1.86	C=CC(=O)N(CC(=O)Nc1ccccc1Sc1ccccc1)C(c1nnc[nH]1)C(C)C
f39962	1.86	C=CC(=O)N[C@@H]1CCN(c2nc(C(=O)N3CCCCC3c3ccco3)nc(C)c2C)C1
f28717	1.86	C=CC(=O)N1CCC(OCC(F)(F)F)(C(=O)Nc2csc(-c3ccc(Br)cc3)n2)CC1
f16837	1.86	C=CC(=O)N(C1CCOCC1)C1CCN(C(=O)Nc2cc(Br)cc3ccccc23)CC1
f55804	1.86	C=CC(=O)N(Cc1c(CC)noc1C)C1(c2nnnn2CCCC(=O)OCC)CCC1
f31290	1.86	C=CC(=O)N(CCc1c(C)cc(C(C)(C)C)cc1C)Cc1cnc2c(c1)CCC(=O)N2
f6569	1.86	C=CC(=O)N(CCc1ccc(N(C)C)cc1)C1CC2(CCNCC2)c2ccc(Br)cc21
f24674	1.86	C=CC(=O)N(Cc1ccnc(N(C)CC)c1)Cc1cnc2cc(OC)cc(OC)c2c1
f54446	1.86	C=CC(=O)N(Cc1cc(=O)n2c3c(sc2n1)CCCC3)C(Cc1nccn1C)C(C)C
f54727	1.86	C=CC(=O)N(CC1CCCC1)C1(c2nnnn2CC(=C)C)CCN(C(=O)OCC)CC1
f15486	1.86	C=CC(=O)NCCN(CC)C(=O)C(C)Oc1ccc(C23CC4CC(CC(C4)C2)C3)cc1
f60971	1.86	C=CC(=O)N[C@@H](Cc1ccc(C#N)cc1)C(=O)N(C)c1ccc(N2CCOCC2)nc1
f5762	1.86	C=CC(=O)N(CCNC(C)=O)C(C)(C)C(=O)NNc1cccc(Oc2ccccc2)c1
f26760	1.86	C=CC(=O)N(CCC1(C)CC1(F)Cl)C(CC)(CC)c1nnnn1-c1ccc(OC)cc1
f66998	1.86	C=CC(=O)N(CCS(=O)(=O)c1ccc([N+](=O)[O-])cc1)C1CCCCC1C1CCCCC1
f52098	1.86	C=CC(=O)N(Cc1nocc1Br)C(c1cccn1C)c1nnnn1-c1ccccc1Cl
f25343	1.86	C=CC(=O)N(C)C1CCN(c2nc(N(C)Cc3nnc(N)[nH]3)c3cnn(C)c3n2)CC1
f17232	1.86	C=CC(=O)N(CC(=O)Nc1ccccc1CC(=O)OC)C(c1ccccc1)C(F)(F)F
a127930	1.86	C=CC(=O)NCCC(=C)CNC1CC(C)c2c(Br)cccc21
f53251	1.86	C=CC(=O)NCc1cccc(C2NC(=S)N(c3cccnc3OC)C3=C2C(=O)OC3)c1
f36231	1.86	C=CC(=O)N(Cc1cn(Cc2csc3cncn23)nn1)C(C)Cc1ccc(Br)cc1F
f41948	1.86	C=CC(=O)N(C1CCN(c2ccc([N+](=O)[O-])nc2)CC1)C(CO)Cc1ccc(Cl)cc1
f25096	1.86	C=CC(=O)N(C)C1(C(N)=O)CCN(c2cc(N(C)Cc3cnc(C)cn3)ncn2)CC1
f14064	1.86	C=CC(=O)NC[C@@H]1C[C@H](C)CCN1c1nc(C2CCCCC2)nc2sc3c(c12)CCC3
f8075	1.86	C=CC(=O)N(C1CCCCCCCCC1)C1(c2nnnn2CC(F)F)C[C@H]2CCO[C@H]21
f68526	1.86	C=CC(=O)N(C)CCC(C)(C)Nc1nc(N2CCc3c(cnn3C)C2)c2[nH]ccc2n1
f39703	1.86	C=CC(=O)N(C)CCC(C)(C)Nc1nc(NCCS(=O)(=O)NC)c2c(n1)c(C)nn2C
f38078	1.86	C=CC(=O)N[C@H](CNc1ccc2nc(CN3CCCCC3)[nH]c2c1)Cc1ccccc1
f6451	1.86	C=CC(=O)N1CCCC1C1CCN(C(=O)C(=O)N2CCC(OCCC(C)C)CC2)CC1
f32564	1.86	C=CC(=O)N(C1CCN(CCF)CC1)C1CCC2(C)CCC3C(C)C(=O)OC3C2C1C
f17922	1.86	C=CC(=O)N(C1CC1)C1CC(Nc2nccc(N3CCC(N(C)CC(F)F)CC3)n2)C1
f46589	1.86	C=CC(=O)N[C@H]1CN(C(=O)C(=O)N[C@H]2CC[C@@H]([N+](=O)[O-])CC2)C[C@@H]1c1ccccc1F
f25166	1.86	C=CC(=O)NC(C(=O)N1CCC(c2n[nH]c(=O)n2C)CC1)c1ccc2ccccc2c1
f23466	1.86	C=CC(=O)N(Cc1cc(OC)ccc1OC)C(C)(c1nnnn1C1(C)CC1)C(C)CC
f11773	1.86	C=CC(=O)NC1(c2cccc(F)c2)CCN(C(=O)C(=O)NCCCN(C)CCOC)C1
f65440	1.86	C=CC(=O)NC(C(=O)NS(=O)(=O)C1CCN(C(=O)OCC)CC1)c1ccccc1OC
f37147	1.86	C=CCCCC(c1nnnn1C1COC1)(C1CC1)N(C(=O)C=C)[C@@H]1CCCC[C@H]1OC
a198284	1.86	C=CC(=O)N(C1CC2CCC(C1)N2C)C(CC(F)(F)F)C1CC1
a209485	1.86	C=CC(=O)N(CCc1[nH]ncc1C(=O)OC)C(C)C(C)(C)C
a149612	1.86	C=CC(=O)N(CC(=O)NCC1CCCCC1)C1(C)CCCCC1(C)C
a46851	1.86	C=CC(=O)N1CCC(NC2CCCc3c(Br)cccc32)C2CC21
a195046	1.86	C=CC(=O)N1CCN(C(C)c2cc(Cl)ccc2OC)CCC1C
a64993	1.86	C=CC(=O)N(CC(O)(CC)C(F)(F)F)[C@@H]1C[C@H]1CN(C)C
a65817	1.86	C=CC(=O)N1CCCCC1C1(O)CN(C(=O)CC(Cl)Cl)C1
a109040	1.86	C=CC(=O)N1C2CCC1(C(=O)N(C)CCCCC(=O)NC)CC2
a135529	1.86	C=CC(=O)N(C)C1CN(C(=O)c2nc(Cl)c(Cl)c(N)c2Cl)C1
a32460	1.86	C=CC(=O)N(C1CC(=O)NCC(C)C1)C1(C(=O)OC)CCSC1
a112828	1.86	C=CC(=O)N(Cc1nc2c(cnn2C)c(=O)[nH]1)C(C)C1CCNCC1
a26935	1.86	C=CC(=O)NC(C)(C)C(=O)N1CCn2c(C(F)(F)F)nc(Br)c2C1
a106333	1.86	C=CC(=O)NC1(CNc2ccc(C(N)=O)c(Cl)c2)CCCC2CC21
a99739	1.86	C=CC(=O)NC1CC2(C1)CC1(CC(C(=O)N3C[C@@H](O)[C@@H](O)C3)C1)C2
a42950	1.86	C=CC(=O)N(CC(=O)N(CC)CCC#N)C12CC(C)(C1)OC2(C)C
a43783	1.86	C=CC(=O)N(C(C)CCCC)C(C)(C)c1nc2ccc(Cl)cc2o1
a220489	1.86	C=CC(=O)N1CC=C(CCNCc2c[nH]nc2-c2cccnc2)CC1
a142505	1.86	C=CC(=O)N1CCC[C@H]1CNc1ccc2ncc(Br)n2n1
a141684	1.86	C=CC(=O)N1C[C@@H]2[C@H](C1)[C@H]2CN1CC(C(=O)OC)c2cc(Br)ccc21
a106828	1.86	C=CC(=O)NCC(COc1ccc(Cl)cc1)Nc1cccc(I)c1C
a57991	1.86	C=CC(=O)NC(C)CCCNc1nn2cc(C(C)(C)C)nc2s1
a70736	1.86	C=CC(=O)N(C1COC1)C1CN(C(=NO)c2nonc2N)C1
a115196	1.86	C=CC(=O)N1CCC(C(=O)NNc2cc(I)ccn2)(C(C)C)CC1
a62629	1.86	C#CC(CC)(CC)N(C(=O)C=C)C(C)C(=O)NCCc1cccs1
a16822	1.86	C=CC(=O)NCC(C)CN(C)Cc1ccn(-c2ccccc2)n1
a206972	1.86	C=CC(=O)N1CCN(C(=O)Nc2ccncc2[N+](=O)[O-])CC1C
a75294	1.86	C=CC(=O)N(C(C)C)C(C)C(=O)Nc1cc(C(F)(F)F)cn(C)c1=O
a27699	1.86	C=CC(=O)NC(C)(CCC)C(=O)NCc1nc2c(F)cccc2o1
a215333	1.86	C=CC(=O)N1CCNCCN(c2cc(=O)[nH]c3cnccc23)CC1
a36882	1.86	C=CC(=O)N(CCn1c(=O)oc2ccccc21)[C@@H]1CCOC[C@H]1OC
a147314	1.86	C=CC(=O)NCC1CCN(S(=O)(=O)N2C3CCC2CC(=O)C3)CC1
a13103	1.86	C=CC(=O)NCC1(c2cccc(-c3cccnc3Cl)c2)CCOCC1
a141374	1.86	C=CC(=O)N(C(C)C(=O)NC1CCCCC1)C12CCC(OC)(CC1)C2
a115043	1.86	C=CC(=O)NC1CN(Cc2cnc3c(C(=O)OCC)cnn3c2)C1
a137237	1.86	C=CC(=O)N[C@H]1C=C[C@@H](C(=O)N2CCCC(N3CCCCC3)C2)C1
a200666	1.86	C=CC(=O)N1CCCC12CCN(S(=O)(=O)CCOCCOCC)CC2
a88547	1.86	C=CC(=O)NCC(C(=O)Nc1cncc(N(C)C)c1)C(C)C
a156329	1.86	C=CC(=O)N(CCCNCC)C1CC(c2ccccc2)C12CCC2
a195272	1.86	C=CC(=O)NCCC(F)(F)Cn1cc(C2NCC23CCC3)nn1
a118784	1.86	C=CC(=O)N(C)C1(C)CCN(c2ccc(S(N)(=O)=O)cc2[N+](=O)[O-])C1
a183222	1.86	C=CC(=O)N1C[C@](OC)(C(F)(F)F)C[C@H]1C(=O)NNC(=O)CCCO
a161850	1.86	C=CC(=O)N(CCC(N)=O)CC12CC(c3ccccc3)(CO1)C2
a174659	1.86	C=CC(=O)N(CCCN(CCC)CCC)CC12CCC(C)(CC1)OC2
a195736	1.86	C=CC(=O)N(CC1(CNC(=O)OC(C)(C)C)CCC1)C1(C)CC(O)C1
a173654	1.86	C=CC(=O)NC1(CCN2[C@@H]3COC[C@H]2C[C@@H](O)C3)CCC(C)(C)CC1
a158641	1.86	C=CC(=O)N(CC(OC)C(F)(F)F)C1CCNC(=O)CC1
a27216	1.86	C=CC(=O)N1CC(CC(=O)NC2(C)C(C)(C)C2(C)C)OCC12CC2
a167903	1.86	C=CC(=O)N1CC[C@@H]2[C@H]1CCCN2c1nc(C)nc2c(C)nn(C)c12
a17557	1.86	C=CC(=O)N(CC#Cc1cc(F)cc(C#N)c1)C(C)CCOC
a191343	1.86	C=CC(=O)N[C@H](C(=O)NCc1cncc(Br)c1C)[C@@H](C)O
a24500	1.86	C=CC(=O)N(CCCCc1c(Br)cnn1C)C1CC2CCC1C2
a148613	1.86	C=CC(=O)N(C(C)CCO)C1CCN(c2cccc(OCC)n2)CC1
a109378	1.86	C=CC(=O)N1CCC(S(=O)(=O)N2CCc3nccnc3C2)CC1
a203502	1.86	C=CC(=O)NC(Cc1cccs1)C(=O)N1CCC(c2noc(=O)[nH]2)C1
a223620	1.86	C=CC(=O)NCC(C)(C)CNC(=O)c1n[nH]c(C)c1[N+](=O)[O-]
a216559	1.86	C=CC(=O)NC(CC)CNCc1c(C)ccc(Br)c1O
a169254	1.86	C=CC(=O)NCCCN(C)C(=O)c1cc([N+](=O)[O-])c(C)c([N+](=O)[O-])c1
a197359	1.86	C=CC(=O)NCCN(CC(C)O)C(=O)c1cc(Cl)cc(Cl)c1N
a135725	1.86	C=CC(=O)NCC1(C)CCCN1Cc1cc(Cl)cc(F)c1O
a152368	1.86	C=CC(=O)N1CCC(C(CO)NCCC2=C(C)CCCC2(C)C)CC1
a62073	1.86	C=CC(=O)NCCN(CC1CCCc2ccccc21)CC(F)(F)F
a165239	1.86	C=CC(=O)NC(CCc1ccncc1)C(=O)N1C[C@H](F)C[C@H]1CO
a55678	1.86	C=CC(=O)N(C)C(C)(C)CN(C)C(=O)c1cc([N+](=O)[O-])ccc1Cl
a160146	1.86	C=CC(=O)N1CC2CCC2(CCNC(C)CC2CCCCC2)C1
a7398	1.86	C=CC(=O)NC1(C(=O)N(C)C2(CCO)CC2)C2CC3CC(C2)CC1C3
a13129	1.86	C=CC(=O)N[C@@H]1CC(c2nc(-c3cc(OC)ccc3Br)no2)=C[C@@H]1O
a87527	1.86	C=CC(=O)NC[C@@H](C)NS(=O)(=O)c1ccc2ccccc2c1
a161119	1.86	C=CC(=O)N(C1CCC(C2CCNC2)CC1)[C@@H](CO)CCCO
a60648	1.86	C=CC(=O)NC1(C(=O)N2CCCC2c2ccc(Br)s2)CCOCC1
a223185	1.86	C=CC(=O)N(Cc1sc(C(=O)OC)cc1Br)[C@H](CO)C(C)C
a31288	1.86	C=CC(=O)NC1(CNc2ccc(OC)c(Cl)c2OC)CCCC1
a213529	1.86	C=CC(=O)N1CCN(S(=O)(=O)N2CC(c3ccc(OC)cc3)C2)CC1
a212414	1.86	C=CC(=O)NCCc1c(C)cc(-c2cccc3oc(C)nc23)cc1C
a114568	1.86	C=CC(=O)NC1(C)CCN(C(=O)CSc2snc(O)c2C#N)CC1
a38762	1.86	C=CC(=O)N1CC2CC1(CNc1ccc(Br)cc1)CO2
a31727	1.86	C=CC(=O)NC(CCNc1nc(=O)c2ccccc2s1)C1CC1
a818	1.86	C=CC(=O)N1CCc2nnc(-c3cc(Cl)cc(Cl)c3N)n2CC1
a145881	1.86	C=CC(=O)NCCOC1CCN(c2nccc(SC)n2)C1
a27217	1.86	C=CC(=O)N(C(C)C#CC(OCC)OCC)C1(C)C(C)(C)C1(C)C
a118845	1.86	C=CC(=O)NC(C)CN(C)C(=O)[C@@H]1[C@H]2C[C@]1(c1cnccc1C)CO2
a199034	1.86	C=CC(=O)N(C(CCC)CCC)C(C)(C)c1cc(C(=O)O)on1
a125582	1.86	C=CC(=O)NC(CCN(C)C)C(=O)NC(C)C(=O)c1ccc(Cl)cc1
a216206	1.86	C=CC(=O)N(CC)CCCNc1nc(C(F)(F)F)ns1
a189280	1.86	C=CC(=O)NC1(CS(=O)(=O)NCc2nc(C)cc(=O)[nH]2)CC1
a131677	1.86	C=CC(=O)NCc1ccc2c(c1)N(Cc1ccccc1Cl)CCO2
a35280	1.86	C=CC(=O)N(C(C)C(=O)Nc1ccc(Cl)cc1Cl)C1(C)CC=CCC1
a108990	1.86	C=CC(=O)N(CCC(C)CO)C(CC(C)C)c1nnnn1CC
a138280	1.86	C=CC(=O)NC(C)(C)CN(C)c1cncc(Br)c1
a58760	1.86	C=CC(=O)NCC(CNc1nccc(Cl)c1F)CC1CCCC1
a38321	1.86	C=CC(=O)N(CC(O)COS(C)(=O)=O)C1(C)CSC1
a215898	1.86	C=CC(=O)NCCSc1nc(-c2ccccc2F)cs1
a188576	1.86	C=CC(=O)N[C@@H](CSCC(NC(C)=O)C(=O)OC)CC(C)C
a107799	1.86	C=CC(=O)N[C@H](CC(=O)NCc1cnc(O)c(F)c1)CC(C)C
a134718	1.86	C=CC(=O)N1CCC(C)(CNc2cc(Cl)ccc2C#N)CC1
a59329	1.86	C=CC(=O)N[C@@H](CC(N)=O)C(=O)N1CCOC(c2ncon2)C1
a135538	1.86	C=CC(=O)NCC1(C)CCC(Nc2cc(C)cc(I)c2)CC1
a106881	1.86	C=CC(=O)NCC#CC(=O)Nc1ccc2c(c1)CN(C(C)C(C)C)C2
a168947	1.86	C=CC(=O)N1CCCC1(C)C(=O)Nc1cccc(-c2nnc(C)o2)c1
a109211	1.86	C=CC(=O)N[C@H]1CCC[C@]1(C)NS(=O)(=O)c1cc(C)ccc1C
a218370	1.86	C=CC(=O)NCCSCc1ccc(C(=O)N[C@H](CF)C2CC2)o1
a74728	1.86	C=CC(=O)NCC1CC(C)(C)CN1S(=O)(=O)c1c[nH]c2ncccc12
a20074	1.86	C=CC(=O)NCC1(OCCNS(C)(=O)=O)CCOCC1
a28665	1.86	C=CC(=O)N(C)C(C(=O)N1CCc2cc(O)c(C)cc2C1)C1CC1
a109014	1.86	C=CC(=O)NC1C2CCCC1CC(C(=O)NNc1ccco1)C2
a173962	1.86	C=CC(=O)N1CC2(CC(CC(=O)Nc3ccc(C(N)=O)cc3O)C2)C1
a157512	1.86	C=CC(=O)NC(CC)c1noc(-c2cc(N)ccc2Cl)n1
a38182	1.86	C=CC(=O)NCC1(CNC(=O)C(F)CC(Cl)Cl)CC1
a26661	1.86	C=CC(=O)N(C1CC(n2cc([N+](=O)[O-])cn2)C1)C1(CCCC)CC1
a194344	1.86	C=CC(=O)N(CC1(c2ccccc2)CC(F)(F)C1)C1CCC1C
a92531	1.86	C=CC(=O)NC[C@@H]1CC(F)(F)CN1CC1CCSCC1
a148955	1.86	C=CC(=O)N(Cc1ncc(C)o1)C1(c2nnnn2C(C)(C)C)COC1
a105783	1.86	C=CC(=O)NCC1CCC(Nc2ccc3nc(C)ccc3c2)CC1
a166341	1.86	C=CC(=O)NCc1sccc1C(=O)Nc1cc(OC)ccc1CC
a56203	1.86	C=CC(=O)NC1CC(c2cn(CCC(C(C)C)N(C)C)nn2)C1
a150061	1.86	C=CC(=O)NCC(C)(C)Cc1cn(-c2ccnn2C2CCCC2)nn1
a220318	1.86	C=CC(=O)N1CCC2(CC1)COCC(C(=O)NC(C)c1ncc[nH]1)O2
a1836	1.86	C=CC(=O)NC[C@H]1CC[C@@H]1Nc1c([N+](=O)[O-])ccc2c1CCN2
a211369	1.86	C=CC(=O)NCc1cccc(-c2cn(-c3cc(C)n[nH]3)nn2)c1
a221652	1.86	C=CC(=O)NC(C)C(C)NC(=O)c1nnn(Cc2nnc(C)o2)c1C
a72691	1.86	C=CC(=O)NC1CN(C(=O)CC2SC(N)=NC2=O)C(C)(C)C1
a26732	1.86	C=CC(=O)N(C1CCCN(CC)C1)[C@@]12CCC[C@]1(OCC)OCC2
a126702	1.86	C=CC(=O)N(C(C)c1sccc1C)[C@H]1C[C@H]2CC[C@@H](C1)[C@H]2O
a39001	1.86	C=CC(=O)N(C1CC1)C1(C(=O)N2CC(c3nnc(S)o3)C2)CCC1
a133823	1.86	C=CC(=O)N1CC(Nc2ccc3c(c2)C(F)(F)C(=O)N3)[C@H]1C
a150323	1.86	C=CC(=O)N(CC1CC2C(C1)C2(F)F)C(C)c1cccc2[nH]ncc12
a85698	1.86	C=CC(=O)N(Cc1cn([C@@H]2CCC[C@H]2SC)nn1)C(C)CC(Cl)Cl
a2179	1.86	C=CC(=O)NC(C)C(=O)N(Cc1cc2ccccc2[nH]1)C1CC1
a118112	1.86	C=CC(=O)NCc1sc(C)cc1-c1ccc(C#N)c(C2CC2)c1
a134208	1.86	C=CC(=O)N(Cc1noc(CC(C)C)n1)C(C)(C)CC(F)F
a132113	1.86	C=CC(=O)N(CC)Cc1ccc(-c2ccc3occc(=O)c3c2)s1
a220338	1.86	C=CC(=O)N(CC)[C@H](C)CNCC12CC3(C)CC(C)(CC(C)(C3)C1)C2
a133390	1.86	C=CC(=O)NC(CC)CCNc1ccc(OCCCC)nc1
a50035	1.86	C=CC(=O)N(CC)C(c1ccc(Br)cc1C(F)(F)F)C1CC1
a10798	1.86	C=CC(=O)N[C@H](Cc1ccccn1)C(=O)Nc1ncc2sccn12
a48133	1.86	C=CC(=O)N(CC[C@H]1COC(C)(C)O1)[C@@H]1C[C@H](C(=O)O)C1(C)C
a136820	1.86	C=CC(=O)N(C)[C@@H](C)C(=O)N1CCN(c2cc(OC)ccn2)CC1
a4238	1.86	C=CC(=O)NC(CCCCC#N)C(=O)NCC(F)(F)C(F)(F)Br
a205778	1.86	C=CC(=O)N(C(C)C)C1CCN(C2=NCCC(C(F)(F)F)N2)CC1
a215334	1.86	C=CC(=O)N1CCNCCN(c2cc(=O)[nH]c3cnccc23)CC1
a25124	1.86	C=CC(=O)N1CCC(c2nocc2C(=O)Nc2ccsn2)CC1
a73117	1.86	C=CC(=O)N1CCC(n2cnnc2SC2CCOC2=O)CC1
a145095	1.86	C=CC(=O)N[C@H](C(=O)OC)[C@H](C)NC(=O)CSCC(N)=O
a158990	1.86	C=CC(=O)N(C)CC(C)NCc1oc(C(=O)OC)cc1Br
a32779	1.86	C=CC(=O)N(C1CCS(=O)(=O)CC1)C1(C(=O)OCC)CC1(C)C
a209327	1.86	C=CC(=O)NC1(C(F)F)CC(NC(=O)c2snnc2CC)C1
a112066	1.86	C=CC(=O)NC(CC)Cc1ccc(-c2ccnc(C(F)(F)F)c2)cc1
a223244	1.86	C=CC(=O)N[C@@H](CN=[N+]=[N-])C(=O)Nc1cc(C)c(Cl)cc1C
a84522	1.86	C=CC(=O)NCCCN1CCN(C(=O)c2cncs2)CC1
a197652	1.86	C=CC(=O)NC(C)CCC(=O)N1CCN(C2CCOC2=O)CC1
a93293	1.86	C=CC(=O)NCC(C)(O)CNS(=O)(=O)N=S(C)(=O)CC
a128588	1.86	C=CC(=O)N(C)C(C)(C)C(=O)NCc1c(F)cc(O)cc1F
b13750	1.86	C=CC(=O)NC(Cc1cn(CCOCCC(=O)O)nn1)c1ccccc1
b85201	1.86	C=CC(=O)NC1CCCC(Nc2nc(C)nc3sc(C(=O)OC)c(C)c23)C1
b115694	1.86	C=CC(=O)N(C(C)c1ccc(F)c(OC)c1)C(C)(C)C#Cc1ccccc1
b48028	1.86	C=CC(=O)N(C1CCCC(n2cc(Cl)cn2)C1)C(CC)(CC)CCC(=O)O
b69760	1.86	C=CC(=O)N(C(CC)CO)C(C)C(=O)Nc1nc(C)nn1-c1ccccc1
b35472	1.86	C=CC(=O)N(Cc1cc(OC)cc(C(=O)O)c1)[C@H]1CCCC[C@@H]1C(F)(F)F
b7030	1.86	C=CC(=O)NC(C(=O)N(C)Cc1occc1C)C1C2CC3CC(C2)CC1C3
b40491	1.86	C=CC(=O)N(CCCN(C)C(=O)OC(C)(C)C)C1CC(C2CC(O)C2)C1
b97299	1.86	C=CC(=O)NC1CCN(CC(=O)N2CCC(C(F)C(=O)OCC)C2)CC1
b51507	1.86	C=CC(=O)N1CCCC(SCC(=O)NC23CC4CC(CC(C4)C2)C3)CC1
b53818	1.86	C=CC(=O)N(C(COC)c1ccc(F)cc1)C1(c2nnnn2C)CCCC1
b25270	1.86	C=CC(=O)NC1CC(Nc2ncnc3sc4c(c23)CCCC4)C12CCC2
b133191	1.86	C=CC(=O)N1CCCCC1Cc1cn(-c2cn3ncnc3cc2C)nn1
b73520	1.86	C=CC(=O)NC(C(=O)N(C)CCc1cnn(C)c1)c1ccc(F)c(Cl)c1
b132037	1.86	C=CC(=O)N1CCc2c(Br)ccc(NC(=O)C(=O)N3CCC(CF)C3)c2C1
b125388	1.86	C=CC(=O)NCC(C(=O)N1CCC(c2cccnn2)C1)c1ccc(Cl)cc1
b60897	1.86	C=CC(=O)N[C@H]1C[C@@H](N)CN(CCc2cc(Cl)c3c(c2)OCCCO3)C1
b36907	1.86	C=CC(=O)NC1CC2(C1)CC(C(=O)N1CCCCC1CC(=O)OCC)C2
a94190	1.86	C=CC(=O)N(CC(=O)Nc1c(CC)cccc1CC)C(C)CC(F)F
a164713	1.86	C=CC(=O)N1CCN(Cc2ccc(Cl)cc2Cl)C(C(=O)OCC)C1
b117616	1.86	C=CC(=O)N(Cc1cc(C)ccc1C)CC(C)(C)Cc1ccc(F)cc1
b33047	1.86	C=CC(=O)NC(C)(CNc1cncc(C(=O)N2CCN(C)CC2)n1)COC
b105434	1.86	C=CCn1nnnc1C(C)(C(C)CC)N(Cc1ccn(C)c1)C(=O)C=C
b13618	1.86	C=CC(=O)NC(C)(C)CN(C)S(=O)(=O)C1=Cc2cc(F)cc(Cl)c2OC1
b92608	1.86	C=CC(=O)N1CC2(CCOCC2)C(F)(C(=O)N2C[C@@H]3[C@H]4CC[C@H](C4)[C@@H]32)C1
b67085	1.86	C=CC(=O)NCCCONS(=O)(=O)CCn1ccc2ccccc2c1=O
b129995	1.86	C=CC(=O)N(CCC12CC3CC(CC(C3)C1)C2)C1C(C)(C)C(N)C1(C)C
b122164	1.86	C=CC(=O)NC(C)(C)CS(=O)(=O)Cc1cc(=O)oc2cc(CC)ccc12
b76568	1.86	C=CC(=O)N[C@H](Cc1nc(-c2ccc(OCC3CC3)nc2)no1)CC(C)C
b137522	1.86	C=CC(=O)N[C@H](CCc1ccccc1)C(=O)N1CCNC(=O)CC12CCC2
b120195	1.86	C=CC(=O)N1CCC(CC(F)F)(c2nc(-c3ccccc3Br)no2)CC1
b27007	1.86	C=CC(=O)N[C@@H]1CCC[C@H](C#CC(=O)NCC(C)N2CCN(CC)CC2)C1
b78286	1.86	C=CC(=O)NCCC(CCN)NC(=O)C1CC(=O)N(c2cccc(Br)c2)C1
b6176	1.86	C=CC(=O)N1CCN(C(c2cn(-c3cc(Br)cnc3F)nn2)C2CC2)CC1
a44449	1.86	C=CC(=O)N1CCC[C@@]1(C(=O)N1CCC12CC(C(F)F)C2)C(C)C
b21851	1.86	C=CC(=O)NCC1CC(C(=O)N2CC3(CN(CC)C3)C2)S(=O)(=O)C1(C)C
b34447	1.86	C=CC(=O)N[C@H](C)c1ccc(-c2cn(C3CC4CCC3N(C)C4)nn2)cc1
b127832	1.86	C=CC(=O)N[C@H]1CC[C@H](NS(=O)(=O)CCN2C(=O)NC3(CCCC3)C2=O)C1
b30727	1.86	C=CC(=O)N(C)C(C(=O)Nc1cc(C)c(F)c(C)c1)c1cc(F)ccc1F
b109651	1.86	C=CC(=O)N[C@H](Cc1ccccn1)C(=O)Nc1ccc(Cl)c(OC(F)F)c1
b74214	1.86	C=CC(=O)NC(CC(=O)N1CCc2cnoc2C1)c1ccc(F)cc1F
b133840	1.86	C=CC(=O)N[C@H]1CN(C(C)C(=O)c2c[nH]c3ncccc23)C[C@@H]1C1CC1
b31491	1.86	C=CC(=O)NC(Cc1ccccn1)c1ccc(-c2c(C)n[nH]c2C)cc1
b111367	1.86	C=CC(=O)NCCC(O)CNS(=O)(=O)c1cccc(Oc2ccccc2)c1
b136455	1.86	C=CC(=O)N1CC2CC1(C(=O)N1CCC3(CC1)CNc1ccc(F)cc13)C2
b116702	1.86	C=CC(=O)N(CCOC)C1CCN(C(=O)C(=O)NC[C@H]2[C@H](C)C2(F)F)CC1
b19823	1.86	C=CC(=O)NC(C)(C(=O)N(C)Cc1cccc(C(N)=O)c1)c1ccccc1
b125764	1.86	C=CC(=O)NC(C)(Cc1ccccn1)C(=O)N(C)Cc1ccc(C)c(Br)c1
b104570	1.86	C=CC(=O)N(C(C)C(=O)NC1CCCCCC1)C12CCC(C(F)F)(CC1)C2
b48702	1.86	C=CC(=O)N1C[C@H]2[C@H](C(F)(F)F)C[C@@]2(CN(C)Cc2ccc(C)cc2F)C1
b128556	1.86	C=CC(=O)N(CCOc1ccc(O)cc1OC)C1Cc2ccccc2C1
b33398	1.86	C=CC(=O)N1CCC2(CCCC2C(=O)Nc2ccc(C(C)=O)cc2O)CC1
b133430	1.86	C=CC(=O)N1CCC(O)(CN2CCC(n3ccc(C(=O)OC)n3)CC2)C1
b125686	1.86	C=CC(=O)NCC(Cc1ccnn1C)CN1CCCC2(CCCC(=O)N2)C1
b94622	1.86	C=CCn1ncc2c(=O)[nH]c(NC3CC34CCN(C(=O)C=C)CC4)nc21
b28906	1.86	C=CC(=O)NC(CCN1CCN(CCOC)CC1)C(=O)Nn1cnnc1C
b13148	1.86	C=CC(=O)N(C1CCC(c2ccc(O)cc2)CC1)C(CSC)C(C)(C)C
b110352	1.86	C=CC(=O)N1CCC(Cc2nc(C(=O)NCC34CC(C)(CO3)C4)cs2)CC1
b19073	1.86	C=CC(=O)N[C@@H](CC(=O)N1CC2CC(O)CC(C2)C1)Cc1ccc(Cl)cc1
b95938	1.86	C=CC(=O)N(CC12COCC(C1)C2)C1c2ccccc2-c2ccccc21
b14710	1.86	C=CC(=O)N1CCc2ccsc2C1(C)C(=O)NCc1cc(I)ccc1F
b124245	1.86	C=CC(=O)N(CC1(O)CCS(=O)(=O)CC1)C(C)c1cnn2c1OCCC2
b139577	1.86	C=CC(=O)N(Cc1cccc(C#N)c1)C1CC(n2cc(C(=O)O)cn2)C1
b22768	1.86	C=CC(=O)N1CCc2occc2C1C(=O)N1CCC(c2cc(O)[nH]n2)C1
b4224	1.86	C=CC(=O)NC1CCc2ncc(NC(=O)C(=O)N3CCC4(CC4)C3)cc2C1
b100918	1.86	C=CC(=O)N(CC12CCCC1C2(F)F)C1CCc2c(C(=O)O)n[nH]c2C1
b14231	1.86	C=CC(=O)N[C@@H](CC(=O)N1CC(C2CCCC2)C1)c1ccc(Cl)cc1Br
b45709	1.86	C=CC(=O)N(Cc1nnc(-c2cccc([N+](=O)[O-])c2)o1)C(C=C)COC
b126106	1.86	C=CC(=O)N[C@H](CCC(F)F)CNCc1c(-c2ccccc2)nn(C)c1Cl
b88103	1.86	C=CC(=O)N(C1CC2(CCC(C(N)=O)CC2)C1)C1C2CC3CC(C2)CC1C3
b37477	1.86	C=CC(=O)N[C@@H](Cc1cccc([N+](=O)[O-])c1)C(=O)NC1CCC(F)CC1
a54202	1.86	C=CC(=O)N(CC)CC(=O)N1CCC(n2ccc(=O)[nH]c2=O)CC1
a148913	1.86	C=CC(=O)N(C(C)C)C(CC)C(=O)N1CCC2(CC1)CC(=O)CCO2
a38898	1.86	C=CC(=O)NC1(C(=O)N2CC(n3nccc3[N+](=O)[O-])C2)CCCC1
a206300	1.86	C=CC(=O)NC1CCc2ncc(-c3cc(C)c(O)c(C)c3)n2C1
a49998	1.86	C=CC(=O)N1CCCC1C1CCN(c2ccc(Cl)nn2)CC1
a188331	1.86	C=CC(=O)NC[C@H]1CC[C@@H](C(=O)N2CCC[C@H]3COC[C@H]32)O1
a211481	1.86	C=CC(=O)NC1CC12CC(NC(=O)Nc1cc(Cl)cc(Cl)c1)C2
a181269	1.86	C=CC(=O)NC1CCCC(O)(c2cn([C@@H](C)[C@@H](C)O)nn2)C1
a14545	1.86	C=CC(=O)N(C)CCCNC(=O)Nc1cc2c(cc1Br)OCCO2
a90322	1.86	C=CC(=O)NCC(F)C(=O)Nc1ccc(S(=O)C(F)F)cc1
a36270	1.86	C=CC(=O)NC1CC12CC(Nc1nc(C)c3c(c1C#N)CCCC3)C2
g14585	1.86	C=CC(=O)N(CC)C1(C(N)=O)CCN(c2ncnc(NCc3cccc(N)c3)c2C)CC1
a32378	1.86	C=CC(=O)NCC(C)(C)Cc1cn(CC23CCC(CC2)C3)nn1
a59827	1.86	C=CC(=O)N1CCC(C(=O)N2CCN(c3nncs3)CC2)CC1
a111280	1.86	C=CC(=O)N1CCN(C2(c3cn(CCCC)nn3)CCOCC2)CC1
a18307	1.86	C=CC(=O)NC(CCNc1ncccc1OC(F)F)C(F)(F)F
a24724	1.86	C=CC(=O)N(CCC(=C)C)Cc1ccc(-n2ccnc2)c(F)c1
a75783	1.86	C=CC(=O)NC(Cc1cn(-c2cc([N+](=O)[O-])ccc2Br)nn1)C(=O)O
a214001	1.86	C=CC(=O)N1Cc2cccc(CN3CCC4(CC3)CNC(=O)C4)c2C1
a181013	1.86	C=CC(=O)NC(C(=O)N[C@H]1CC[C@@H](C#N)CC1)C(C)(C)OC
a203198	1.86	C=CC(=O)NC1(C(=O)OC)CN(C(=O)[C@H]2CC=C[C@H](N=[N+]=[N-])C2)C1
a211476	1.86	C=CC(=O)N1CCC[C@]2(C(=O)NCc3ccncc3)COC[C@H]12
a200804	1.86	C=CC(=O)N1CCN(C)C(C(=O)Nc2nccc3ccc(Br)cc23)C1
a49265	1.86	C=CC(=O)N(C(C)c1cn(C(C)C)nn1)C(C(C)C)C(C)C
a212400	1.86	C=CC(=O)N[C@H]1CCCC[C@H]1n1cc(-c2c[nH]c(C(=O)OC)c2)cn1
a25325	1.86	C=CC(=O)NC[C@H](C)SCc1c(C)nn(CCS(C)(=O)=O)c1C
a188628	1.86	C=CC(=O)N(C1CCCN(CCF)C1)C1CCCC1CCC
a105565	1.86	C=CC(=O)NC(C(=O)Nc1ccc(Cl)cc1CO)c1cccnc1
a42969	1.86	C=CC(=O)N(CC1OCCCC1(C)C)C1CCSc2ccccc21
a44500	1.86	C=CC(=O)N[C@H](CO)C(=O)N1CCN(c2nsc(C3CC3)n2)CC1
a123694	1.86	C=CC(=O)N(C1CC1)C1CC(Nc2nc(C)nc3sc(C)c(C)c23)C1
a87644	1.86	C=CC(=O)N[C@@H](CCCC)C(=O)NNC(=O)c1ncoc1C
a154388	1.86	C=CC(=O)N[C@H](C)C[C@@H](C)Nc1ncnc2c1oc1ccccc12
a205869	1.86	C=CC(=O)N1CCCCC(N(C)C(=O)C(=O)NCC2CC2(C)C)C1
a205595	1.86	C=CC(=O)NC(CCSC)CN1CC(Oc2cccc(OC)c2)C1
a145976	1.86	C=CC(=O)N[C@H](CC(=O)N1CCc2cc(O)ccc2C1)CC(C)C
a177994	1.86	C=CC(=O)N1CCO[C@H]2CN(c3nc(Cl)nc4c(Br)csc34)C[C@H]21
a4812	1.86	C=CC(=O)NC1C2CCCC1CC(C(=O)N1CCC(C)CC13CC3)C2
a145799	1.86	C=CC(=O)NCCC(C)N(C)C(=O)Cn1ncc(Cl)c1C
a159255	1.86	C=CC(=O)NCCCCC(=O)N1CC2(CCC2)c2ccncc21
a24896	1.86	C=CC(=O)N(C(c1cncs1)c1nnnn1C)C1CC12CCC2
a53650	1.86	C=CC(=O)N(C)CCCC(=O)N1Cc2c(cnn2C)C1C(=O)OC
a23981	1.86	C=CC(=O)NCCCSCC(=O)N(CCC#N)c1ccccc1
a47646	1.86	C=CC(=O)NCC(C)N1CCC(c2[nH]ncc2C(=O)OCC)C1
a21000	1.86	C=CC(=O)N(Cc1ccco1)C(C)c1sc(Cl)nc1Cl
a176431	1.86	C=CC(=O)N[C@@H](CCC)CN1CCCC1c1ccc(OC)cn1
a60779	1.86	C=CC(=O)N1CCC2(CCOC2)C(C(=O)Nc2nnc(C)n2C)C1
a25869	1.86	C=CC(=O)N1CC(Sc2cc3c(nn2)-c2cccc(Br)c2C3)C1
a29573	1.86	C=CC(=O)N1CC(c2ocnc2CS(=O)(=O)N2CCCC(C)CC2)C1
a34951	1.86	C=CC(=O)NCCN(c1nc(CC)c(C(=O)OCC)s1)C(C)C
a182327	1.86	C=CC(=O)N1C[C@H]2C[C@@H]1C[C@@H](C(=O)N1CC(C3CCC3)C1)O2
a147591	1.86	C=CC(=O)N[C@H]1[C@@H]2CN(c3nc(C)c4c(c3C#N)CCCC4)C[C@@H]21
a177355	1.86	C=CC(=O)N1CCC(CC)C1C(=O)N1CCc2cncnc2C1
a182001	1.86	C=CC(=O)N(Cc1ncc(Br)n1C)C(C)(CC(=O)O)C(C)C
a37962	1.86	C=CC(=O)NC(C)(C)CN(C)c1ccc(Br)c(C)n1
a123692	1.86	C=CC(=O)N(C1CC1)C1CC(NC(=O)C23CC4CC(CC(C4)C2)C3)C1
a110005	1.86	C=CC(=O)NCC(CF)Nc1ccc(OCC(=O)NC)cc1F
a97080	1.86	C=CC(=O)N(C(C)C)C(C)C(=O)N(C)c1cccc(C(=O)OC)c1
a193503	1.86	C=CC(=O)NCCC1(O)CCN(C(=O)c2cccc(Br)c2)CC1
a52384	1.86	C=CC(=O)NCCCn1ccc2cc(C(=O)N(C)OC)ccc21
a149111	1.86	C=CC(=O)N(CCS(=O)(=O)c1ccc([N+](=O)[O-])nc1)C1(C)CC(C)C1
a40419	1.86	C=CC(=O)N[C@H]1C[C@@H](O)[C@H](N2CCC(C(=O)OC)(C(C)C)CC2)C1
a117134	1.86	C=CC(=O)NCCN(CCN)Cc1ccc(N2CCCCC2)o1
a112496	1.86	C=CC(=O)NC(C)(C(=O)NNc1nc2ccccc2cc1C)C1CC1
a148714	1.86	C=CC(=O)N(C(C)C)C1CCN(C2=[N+](C)CCN2CC(F)(F)F)CC1
a95477	1.86	C=CC(=O)NCC(C(=O)N1CCN(c2cc(F)ncn2)CC1)C(C)C
a82862	1.86	C=CC(=O)NCCONC(=O)c1nn2cccnc2c1Cl
a121252	1.86	C=CC(=O)N[C@H]1C[C@@H](c2nc(C(F)(F)c3ccc(F)cc3)no2)C1
a126934	1.86	C=CC(=O)N(C1C=C(C)CCC1)C1CC(n2cc(I)cn2)C1
a19471	1.86	C=CC(=O)N(CC)CC(=O)Nc1cc(Cl)c(Br)nc1C
a3513	1.86	C=CC(=O)N(CCP(=O)(OCC)OCC)C1C(C)(C)CC1(C)C
a78304	1.86	C=CC(=O)N1CC2CC1CN(Cc1ccc(OCCCC)cc1)C2
a112051	1.86	C=CC(=O)N(C)[C@H]1CN(Cc2c(C)nn(CC(C)C)c2Cl)CC[C@H]1C
a90393	1.86	C=CC(=O)NC(CNc1cc(F)cc(CO)c1C)CC(=C)C
a19530	1.86	C=CC(=O)N(CC=CCl)C12CCC(C(F)(F)F)(CC1)C2
b115419	1.86	C=CC(=O)N1CC2CC(Nc3nc(C(F)(F)F)nc4ccccc34)CC1C2
a151881	1.86	C=CC(=O)N(C(CC)CCCC(=O)OCC)C(C)(C)C1CCNCC1
a201808	1.86	C=CC(=O)N(C(C)C)C(C)C(=O)N1CC(CC(=O)OC)C12CCC2
a174563	1.86	C=CC(=O)N1CCCC2C1CCCN2C(=O)c1ccccc1[N+](=O)[O-]
a129045	1.86	C=CC(=O)N(C1CC2CCC1CN2)C1(C)CC(C(F)(F)F)C1
a77590	1.86	C=CC(=O)NCCC(=O)N1CCCC(n2ccc(C(=O)NC)n2)C1
a52641	1.86	C=CC(=O)N1[C@H](C)CCC[C@@H]1C(=O)Nc1cc(C)c(C(=O)O)s1
a154352	1.86	C=CC(=O)NC(C(=O)NCc1ccc(OC)c(OC)c1F)C1CC1
a168507	1.86	C=CC(=O)N1CC(n2cc(CNc3nccc4ncncc34)cn2)C1
a47297	1.86	C=CC(=O)N(C)CC(=O)N(C)Cc1ccc2c(c1)OC(F)(F)O2
a146005	1.86	C=CC(=O)NC(C(=O)NS(=O)(=O)c1cccc2nonc12)C(C)C
a141981	1.86	C=CC(=O)N[C@@H](CC(=O)N1O[C@H]2C[C@@H]1[C@H](O)[C@@H]2O)c1ccccc1C
a78909	1.86	C=CC(=O)N1CC=CC1(C)CN1CCC(F)(c2ccccn2)CC1
a83113	1.86	C=CC(=O)NCC(CC)NCc1ccc(I)c([N+](=O)[O-])c1
a211438	1.86	C=CC(=O)NCC1(C(=O)Nc2ccc(Cl)c(Cl)c2)CC12CCC2
a159887	1.86	C=CC(=O)N[C@H](C(=O)N1CC(n2nccc2[N+](=O)[O-])C1)[C@@H](C)O
a35120	1.86	C=CC(=O)NCC(C)(CO)Cc1cn(CC2(C3CCC3)CCC2)nn1
a63628	1.86	C=CCC(CC=C)NS(=O)(=O)CC1(CNC(=O)C=C)CC1
a16486	1.86	C=CC(=O)NC1(C(=O)NS(=O)(=O)C(C)C)CC(OCC)C1(C)C
a178261	1.86	C=CC(=O)N(C(C)CCc1ccc(F)cc1F)C(C)(C)C(C)(F)F
a36167	1.86	C=CC(=O)N1CCCCC1C1(NC2CCCC(n3ccnc3)C2)CC1
a62612	1.86	C=CC(=O)NCC1(CCCN2CCC(C3(O)CC3)CC2)CCCC1
a201258	1.86	C=CC(=O)NCC(C)(CO)Cc1cn(-c2c[nH]nc2C2CC2)nn1
a96455	1.86	C=CC(=O)N[C@H](CCNC(=O)c1csc(-c2nnc[nH]2)n1)C(C)C
a43840	1.86	C=CC(=O)N(C(C)c1ccc(Br)cc1)C12CC(C)(C1)OC21CCC1
a165233	1.86	C=CC(=O)NC1CC2(C1)CC(C(=O)N1[C@H](CO)C[C@@H]3CCC[C@@H]31)C2
a88911	1.86	C=CC(=O)N(Cc1nc(-c2ccsc2)oc1C)[C@@H](C)C1CC1
a135659	1.86	C=CC(=O)N1CCN(C(=O)C(C)OCC(F)(F)F)CC1CO
a148608	1.86	C=CC(=O)N(CCO)C1CCCCN(Cc2nn(C)c(=O)n2C)C1=O
a39726	1.86	C=CC(=O)NCC1(CN(C)c2ccc([N+](=O)[O-])cc2[N+](=O)[O-])CC1
a177726	1.86	C=CC(=O)NCC1(CNC(=O)C(=O)N[C@@H]2C[C@H]2CC(C)C)CCC1
a62967	1.86	C=CC(=O)NCCCN1CCN(c2ccnc(Cl)n2)CC1
a55119	1.86	C=CC(=O)NC(CO)C(=O)N1CCCc2c1cccc2S(N)(=O)=O
a161584	1.86	C=CC(=O)NC1(C(=O)N2CC(O)(C(F)(F)CO)C2)CCCC1C
a14456	1.86	C=CC(=O)N1C[C@H](F)C[C@H]1CN(C)Cc1ccc(OC)cc1OC
a136832	1.86	C=CC(=O)NC1CCC(Nc2cccnc2Sc2ccccc2)C1
a65241	1.86	C=CC(=O)N(CCOc1cncc(Cl)n1)CCC(C)(C)C
a171892	1.86	C=CC(=O)NCCN(C)C(=O)c1c(Cl)c(C2CC2)nc2onc(C)c12
a129619	1.86	C=CC(=O)N(C[C@]12CNC[C@H]1CCO2)C1CCCCCCC1
a130698	1.86	C=CC(=O)N1CCSCC1C(=O)N(C1CC1)C(CC)C(=O)OCC
a64948	1.86	C=CC(=O)N(C)C12CCC(CN(S(=O)(=O)CCCCl)C1)C2
a7945	1.86	C=CC(=O)N1CCOCC1(C)c1cn(-c2ccc(Cl)cc2F)nn1
a91609	1.86	C=CC(=O)NCc1cccc(-c2scnc2CC)c1Cl
a67448	1.86	C=CC(=O)N1CCN(C(C)(C)C(=O)NNC(=O)c2ccc(Br)o2)CC1
a60584	1.86	C=CC(=O)N(C)C(CC(=O)N1CCC(=O)CC1C1CC1)C(F)(F)F
a119227	1.86	C=CC(=O)NC1CC(C)N(c2cnn(-c3ccccc3)c(=O)c2Cl)C1
a31613	1.86	C=CCn1nnnc1C(C(C)C)N(CC(Br)=C(C)C)C(=O)C=C
a161421	1.86	C=CC(=O)NCCS(=O)(=O)N1CCn2c(COCC)nnc2C1
a38283	1.86	C=CC(=O)NC1(C(=O)N2CC(S(N)(=O)=O)C2)CSC1
a58626	1.86	C=CC(=O)NCc1ccc(-c2cc(OC)cc3ccccc23)o1
a192218	1.86	C=CCC1(N(C(=O)C=C)C(C#N)CC)CCS(=O)(=O)CC1
a36057	1.86	C=CC(=O)N(CC(=O)N(CC)C1CCCCC1)[C@H]1CCCC[C@]1(C)O
a6590	1.86	C=CC(=O)N1CCOC(Cc2cn(CCc3ocnc3CO)nn2)C1
a191947	1.86	C=CC(=O)N1CCC(Nc2sncc2C)C2CCCCC21
a121239	1.86	C=CC(=O)NC1CCCC(Nc2ccc3nc(C4CC4)sc3c2)C1
a99401	1.86	C=CC(=O)N(Cc1ccc(OC)c2c1NC(=O)CC2)C(CC)CF
a210188	1.86	C#CCC(CC)N(CCOc1cc(C)ccc1Br)C(=O)C=C
a46303	1.86	C=CC(=O)NCCOC1CCN(c2ccc(N)cc2[N+](=O)[O-])C1
a117572	1.86	C=CC(=O)N(CC(=O)N1CCn2ncc(CO)c2C1)C(C)(C)C
a117507	1.86	C=CCOc1ccccc1CN(C(=O)C=C)C(C)(CC)CCC
a178618	1.86	C=CC(=O)NCC(C(=O)N1CCOC(CS(=O)(=O)NC)C1)C(C)C
a23692	1.86	C=CC(=O)N[C@H]1[C@@H]2CN(c3ccc(C#N)cc3C(F)(F)F)C[C@@H]21
a54525	1.86	C=CC(=O)N(C1CCCOCC1)C1(CC(=O)O)CCS(=O)(=O)CC1
a222898	1.86	C=CC(=O)N[C@@H](CC(N)=O)C(=O)N(CC)CC(C)C(=O)OC
a55399	1.86	C=CC(=O)NC[C@H]1C[C@H]1Cn1cc(CN2C[C@H](O)[C@@H](C#N)C2)nn1
a150237	1.86	C=CC(=O)NCCC(=O)N1CCc2cc(OC)cc(OC)c2C1(C)C
a220633	1.86	C=CC(=O)N(C1CCCOc2c(Br)cccc21)C1CC12CCNCC2
a74064	1.86	C=CC(=O)N(Cc1cn(C2CCC2)nn1)CC(O)COc1cnsn1
a62435	1.86	C=CC(=O)NCC(C)(C)CNc1ccc2sc(C(=O)OC)nc2c1
a28457	1.86	C=CC(=O)N(CCS(=O)(=O)c1ccc(Cl)cc1)[C@@H](C)COC(C)C
a185129	1.86	C=CC(=O)N(Cc1ccc(-n2cncn2)c(F)c1)C[C@@H]1[C@H](N)C1(C)C
a163445	1.86	C=CC(=O)NC(CNC(=O)N1CCc2cc(Br)sc2C1)C(C)C
a50310	1.86	C=CC(=O)N(C)CCCNc1cc(COC)nc2ncnn12
a164673	1.86	C=CC(=O)NC(C(=O)NN1CCCC1)C1C2CC3CC(C2)CC1C3
a61576	1.86	C=CC(=O)NCC(O)CC(=O)Nc1ccc(F)cc1C(=O)N(C)C
a54861	1.86	C=CC(=O)NC(CCc1cn(C2[C@H](C)[C@H]2C)nn1)c1ccccc1
a201896	1.86	C=CC(=O)NC(C(=O)N1CCC12CCC(O)CC2)c1cnn(C)c1
a221580	1.86	C=CC(=O)NC1CCC2(CC1)CC(C(=O)N1CCC(CO)CC1C)C2
a218028	1.86	C=CC(=O)N(CCCOc1cccc(C)c1F)C1CCCC1C
a34567	1.86	C=CC(=O)NCCN(Cc1ccccc1)S(=O)(=O)c1cccs1
a133039	1.86	C=CC(=O)NCC(C)N1CCc2ccc(OC)c(OC)c2C1
a199526	1.86	C=CC(=O)N[C@H]1CC[C@@H](C(=O)NC2CCc3[nH]nc(C)c3C2)C1
a219633	1.86	C=CC(=O)NC1CCC2(CC1)CC(CN1C(C)C(=O)NC(C)C1C)C2
a21227	1.86	C=CCCC(NC(=O)C=C)C(=O)NCc1ccc(I)s1
a204836	1.86	C=CC(=O)N1CCN(C)CC1C(=O)N1CCN(c2nc(Cl)ns2)CC1
a3148	1.86	C=CC(=O)N[C@@H](C(=O)NNc1nc(C)cc(CO)n1)[C@H](C)CC
a158611	1.86	C=CC(=O)NCCN(Cc1c(Br)c(CC)nn1C)C1CC1
a33892	1.86	C=CC(=O)NCC(CC)(CC)C(=O)N(C)CCOCCN(C)C
a134805	1.86	C=CC(=O)NC(CC)(CC)CNc1cccc(F)c1[N+](=O)[O-]
a27335	1.86	C=CC(=O)NC1(C(=O)NCCCCCCCC2CC2)CC12CCC2
a108521	1.86	C=CC(=O)NCCS(=O)(=O)N(C)c1cccc2c(Br)cccc12
a134652	1.86	C=CC(=O)NCC(CF)NCc1cc(C(F)(F)F)cnc1Cl
a207844	1.86	C=CC(=O)N(C1CCC(C)CC1)C1(c2cccc(Br)c2)CCC1
a46034	1.86	C=CC(=O)N(C1CCC(C)(N)CC1)C(C)c1csc(C(C)C)n1
a29549	1.86	C=CC(=O)N(C1CCN(C(=O)c2ccoc2)CC1)C1CCCCNC1
a50806	1.86	C=CC(=O)N(C)CC1CCCN(c2cccc(Cl)c2C#N)C1
a8197	1.86	C=CC(=O)NC1CN(S(=O)(=O)c2c(Cl)nc3sccn23)CC12CC2
a177403	1.86	C=CC(=O)NCC1(CCCN2CCC3CCC(C2)S3)CCCC1
a57684	1.86	C=CC(=O)N(CC(=O)Nc1ncccn1)C(CO)C(C)(C)CO
a146824	1.86	C=CC(=O)N1[C@H](C)CCC[C@@H]1C(=O)Nc1cccc2c(Cl)c[nH]c12
a64340	1.86	C#CC1(CNc2cccc(I)n2)COCCN1C(=O)C=C
a10249	1.86	C=CC(=O)N(CCOC)CC(=O)N(CCC(F)(F)F)CC(=O)OC
a9860	1.86	C=CC(=O)N(CC1CCN(c2cc(Cl)ccc2C#N)CC1)C(C)C
a150615	1.86	C=CC(=O)NC(CCCS(C)(=O)=O)C(=O)Nc1cnc(C(F)(F)F)s1
a48163	1.86	C=CC(=O)NCC1(CC(=O)N2CCC[C@H]2c2ncn[nH]2)CCC1
a183660	1.86	C=CC(=O)N(C)C1(C(=O)NNc2nc3ccccc3c(=O)n2C)CC1
a104490	1.86	C=CC(=O)NC(C(=O)Nc1cnn(C2CCCC2)c1)C(C)(C)OC
a211360	1.86	C=CC(=O)N1[C@@H]2C[C@@H](C[C@H]2O)[C@@H]1C(=O)NC[C@@H]1COC[C@H]1C
a40554	1.86	C=CC(=O)NC1(C(=O)N2CCC(C(C)C#N)CC2)CCS(=O)(=O)C1
a105664	1.86	C=CC(=O)NC1CC2(C1)CC(C(=O)NCCNc1ccccc1)C2
a223200	1.86	C=CC(=O)N[C@H]1CCCN(C(C)C(=O)c2ccc(Br)cc2)C1
a57034	1.86	C=CC(=O)NC1CC2(C1)CC(c1cn(C(C)(C)C(C)=O)nn1)C2
a63017	1.86	C=CC(=O)N1CC(SCCCCCCC)CC12CCCC2
a50058	1.86	C=CC(=O)NCC(=O)N1CCN(S(=O)(=O)c2cccs2)CC1
a510	1.86	C=CC(=O)NCC(=O)N1CCOC(c2ccc(F)c(OC)c2)C1
a11183	1.86	C=CC(=O)N(CCCNS(C)(=O)=O)C(CC(C)C)c1nnnn1CC
a4481	1.86	C=CC(=O)N(Cc1c[nH]nc1C)C[C@H](O)c1cc(Cl)cc(Br)c1
a85398	1.86	C=CC(=O)N(C[C@@H]1[C@H](N)C1(C)C)C(C)CCc1ccc(OC)cc1
a203422	1.86	C=CC(=O)N(C)C(C)(C)CN(C)c1ccc([N+](=O)[O-])c2cnccc12
a57394	1.86	C#CC(C(C)C)N(C(=O)C=C)C1CCN(c2ccncc2)CC1
a74132	1.86	C=CC(=O)N(Cc1cn(Cc2cccc(F)c2)nn1)C1(C)CC=CC1
a153115	1.86	C=CC(=O)NC(CCC(=O)Nc1cscc1CC)c1ccccc1
a16466	1.86	C=CC(=O)N(CCCCCCCN(C)C)CC1CC2C=CC1C2
a83428	1.86	C=CC(=O)N1C(CC)CCCC1C(=O)NCCNC(N)=S
a3086	1.86	C=CC(=O)NCC1CCCC1C(=O)N1CC2(CNC(=O)CO2)C1
a7865	1.86	C=CC(=O)NC1(CN(Cc2cccs2)Cc2c(C)noc2C)CC1
a51291	1.86	C=CC(=O)NC1CC12CC(Nc1cccc([N+](=O)[O-])c1F)C2
a27293	1.86	C=CC(=O)N[C@@H](CC(=O)N1CCC(c2cnco2)CC1)C(=O)OC
a51028	1.86	C=CC(=O)N(C)CCC(=O)CN1CCC(O)(C(F)(F)F)CC1
a214084	1.86	C=CC(=O)NC(C)c1cn(-c2ccn(C(C)(C)C(=O)OC)n2)nn1
a121194	1.86	C=CC(=O)N1CC(C(=O)Nc2ccc3[nH]nc(C)c3c2)C2(CC2)C1
a214789	1.86	C=CC(=O)NC1CCN(c2ccnc(N(CC)CCC(N)=O)n2)C1
a121550	1.86	C=CC(=O)N1CC2(CC2)C[C@H]1C(=O)N1CCC(c2ncc[nH]2)CC1
a141365	1.86	C=CC(=O)N1CCCCC1C(=O)Nc1cc(C#N)cc(S(C)(=O)=O)c1
a159590	1.86	C=CC(=O)NC(C)(CCC)C(=O)N1CCC(c2noc(=O)[nH]2)C1
a111092	1.86	C=CC(=O)N(Cc1ccc(N(C)C)c(F)c1)C1CCOC1(C)C
a191498	1.86	C=CC(=O)NC[C@H](CC)C(=O)NNc1cc(C)nc(Cl)c1
a81396	1.86	C=CC(=O)N(C(C)c1nc(N)nc(Cl)n1)C1CC2CC(C1C)C2(C)C
a162458	1.86	C=CC(=O)N[C@H]1CC[C@H](Nc2nc3c(c(=O)[nH]2)CCCC3)CC1
a3364	1.86	C=CC(=O)NCC(Cc1ccccc1)Cn1cc(C=CC)nn1
a168460	1.86	C=CC(=O)N1CCC(CNc2cc(Cl)cnn2)(c2ccccc2)CC1
a190311	1.86	C=CC(=O)N(CC(O)COS(C)(=O)=O)[C@@H]1CC[C@H]1C(F)F
a119379	1.86	C=CC(=O)NC(c1ccccc1)C(C)NC(=O)C(=O)NCCCCC
a190926	1.86	C=CC(=O)N(CC(C)=CCO)C(C1CC1(C)C)C(F)(F)F
a207423	1.86	C=CC(=O)N(CC)CCCNC(=O)CCCN1C(=O)CNC1=O
a18008	1.86	C=CC(=O)NCCN(C)C(=O)COc1cc(Br)cc([N+](=O)[O-])c1
a69337	1.86	C#CC1(CN2C[C@H]3COC(=O)[C@H]3C2)COCCN1C(=O)C=C
a220212	1.86	C=CC(=O)NC12CCC(NCc3cc(=O)n(C)c(=O)n3C)(CC1)CC2
a75926	1.86	C=CC(=O)N1CCC(C(=O)N2CC(C)(C)c3cc([N+](=O)[O-])ccc32)C1
a10997	1.86	C=CC(=O)NC1(C)CCCCC1C(=O)N1CCc2cn(C)nc2C1
a21711	1.86	C=CC(=O)N(CCO)Cc1coc2ccc(Cl)cc2c1=O
a8496	1.86	C=CC(=O)NC(C(=O)Nc1cc(Br)c(Cl)cc1C)C1CCOCC1
a118268	1.86	C=CC(=O)NC(C)(C)CC(=O)N(C)Cc1ncnn1CC(F)F
a152662	1.86	C=CC(=O)N[C@H]1C[C@@H](N)CN(Cc2n[nH]c3cccc([N+](=O)[O-])c23)C1
a88207	1.86	C=CC(=O)NCCCCSCc1nnnn1Cc1cccs1
a5954	1.86	C=CC(=O)NCC1CN(S(=O)(=O)c2c(Cl)nc3sccn23)C(C)(C)C1
a36232	1.86	C=CC(=O)N(Cc1c(N)oc2ccccc2c1=O)C(C)(C)C(C)(F)F
a200151	1.86	C=CC(=O)N(C(C)C)C(CC)C(=O)Nc1cccc(S(N)(=O)=O)c1Cl
a6640	1.86	C=CC(=O)NC(C)(C)CN(C)C(=O)C(=O)N1CCC[C@H]2[C@@H]1CCN2C
a6046	1.86	C=CC(=O)N(CC(=O)N(C)c1cncc2ccccc12)CC(F)(F)F
a88219	1.86	C=CC(=O)NC1(CS(=O)(=O)Nc2cccc(C#N)c2C)CC1
a114781	1.86	C=CC(=O)N(C)[C@H]1CN(c2nc(C)nc3c2cnn3C)CC[C@H]1C
a131100	1.86	C=CC(=O)N(CC=CCl)C(C(=O)OC)c1cccc2ccccc12
a140098	1.86	C=CC(=O)NCC1(F)CCN(c2nc(C3CC3)nc3c(C)csc23)C1
a92490	1.86	C=CC(=O)NC(CC)CN(C)Cc1ccc(F)c(I)c1
a221297	1.86	C=CC(=O)N1CCN(C(C)(C)C(=O)NNC(=O)COCCOC)CC1
a35009	1.86	C=CC(=O)N(C[C@@H]1CCC[C@H]1O)C1CCN(C(=O)c2ccoc2)CC1
a133140	1.86	C=CC(=O)N1C2CC1CN(CC1CCC3COCCC3C1)C2
a5735	1.86	C=CC(=O)N(C(C)c1cc(Br)cs1)C(c1nnnn1C(C)C)C(C)C
a40789	1.86	C=CC(=O)NC1C2CC3CC(C2)CC1(CNC(CCC)CCC)C3
a15452	1.86	C=CC(=O)NCC(O)C(=O)Nc1cccc(N2C(=O)CCC2=O)c1
a138044	1.86	C=CC(=O)NC(CC(Cl)Cl)C(=O)Nc1nccs1
a76166	1.86	C=CC(=O)NCc1ccc(F)cc1NC(=O)c1ccc2[nH]cnc2c1
a100177	1.86	C=CC(=O)N[C@@H](CC)CNc1cc(COC)nc2ccc(F)cc12
a50826	1.86	C=CC(=O)N[C@@H]1CCCC[C@H]1NC1CCC(=O)N(C2CC2)C1
a196309	1.86	C=CC(=O)NCc1ccoc1C(=O)Nc1cc(OC)ccc1C(=O)O
a200217	1.86	C=CC(=O)NCC1(F)CCN(Cc2c(C)nn(CCCC)c2Cl)CC1
a67898	1.86	C=CC(=O)N(CC(=O)Nc1ccc(N2CCNC(=O)C2)nc1)C(C)C
a97354	1.86	C=CC(=O)NC1(C(=O)NCCNS(=O)(=O)N(C)C)CCS(=O)(=O)C1
a179492	1.86	C=CC(=O)NCC(C)(O)CN(C)Cc1cccc(N(C)C)c1
a136380	1.86	C=CC(=O)NCCN(C)Cc1cn2cc(C(=O)OC)cc(Br)c2n1
a182965	1.86	C=CC(=O)NCCC1(C(=O)NS(=O)(=O)CC(C)C2CC2)CC1
a109614	1.86	C=CC(=O)NCC(Cc1cn(C2COCCC2C)nn1)C1CC1
a71077	1.86	C=CC(=O)NC1CN(CC(=O)N2CCOCC2)CC12CCC2
a184484	1.86	C=CC(=O)N[C@@H](CCC(=O)O)C(=O)NCCc1c(Cl)cc(F)cc1Br
a72953	1.86	C=CC(=O)NCc1c(C(=O)N2CC(F)(C#N)C2)nn(C)c1C
a218349	1.86	C=CC(=O)N1C(C)CC(NC(=O)NC2C[C@H]3OCC[C@@H]23)CC1C
a136262	1.86	C=CC(=O)NCCN(Cc1cccc(OC)c1)C1CCC(O)CC1
a175696	1.86	C=CC(=O)N1CCC(C(=O)Nc2ccn(CC)n2)(C(F)(F)F)C1
a211576	1.86	C=CC(=O)NC(COC)c1cccc(-c2ccc(F)cc2CC#N)c1
a120378	1.86	C=CC(=O)N(Cc1ccc(-c2ccc3nc(C)nn3c2)cc1)C(C)C
a110510	1.86	C=CC(=O)N(CC12CCC(C(=O)O)(CC1)O2)C1CCC2C=CC21
a83996	1.86	C=CC(=O)NC(C)(CO)C(=O)NNc1ccc(Cl)cc1Br
a175635	1.86	C=CC(=O)N1CCCC1CN(C)C(=O)c1[nH]c(=O)[nH]c(=O)c1N
a139318	1.86	C=CC(=O)N(C1C=CC(C(=O)NC)C1)C1(c2nnnn2C)CCCC1
a68716	1.86	C=CC(=O)NCCN1CCC(NC(C)=O)(c2nc(C)no2)C1
a117135	1.86	C=CC(=O)NCCN(CCN)Cc1ccc(N2CCCCC2)o1
a21072	1.86	C=CC(=O)NCc1sccc1-c1cscc1C(=O)OC
a190276	1.86	C=CC(=O)N(CC(SCC(=O)O)C(F)(F)F)C(CC)CC
a63245	1.86	C=CC(=O)NC1(C(=O)NCCC(C)C=C)CCS(=O)(=O)C1
a108347	1.86	C#CCC[C@H](NC(=O)C=C)C(=O)N1CC(F)(F)C[C@H]1C(=O)NC
a49859	1.86	C=CC(=O)NCc1ccc(-c2ccc3sc(C)nc3c2)cc1
a186165	1.86	C=CC(=O)N1CCSCC1C(=O)Nc1ccc2nnnn2c1
a20725	1.86	C=CC(=O)NC(C)(CNC1CSC(C(C)C)C1)C(F)F
a157546	1.86	C=CC(=O)N(C(C)c1ccc(C)c(Br)c1)C(CC)C(C)C
a109686	1.86	C=CC(=O)N1CCCCC1C(=O)N(C)C1CCc2c[nH]nc2C1
a109630	1.86	C=CC(=O)NC1(C(=O)NNc2ccc(C(F)(F)F)cc2Br)CC1
a152385	1.86	C=CC(=O)N[C@H]1CO[C@H]2[C@@H]1OC[C@@H]2NC(=O)CCC(=O)c1cccs1
a60454	1.86	C=CCS(=O)(=O)CCNC1CC(OC)C12CCN(C(=O)C=C)CC2
a45806	1.86	C=CC(=O)N[C@@H](CSCc1cc(=O)n2ccsc2n1)CC(C)C
a163471	1.86	C=CC(=O)N(C)CCN(C)c1ccc(C(F)(F)F)cc1[N+](=O)[O-]
a4516	1.86	C=CC(=O)N(Cc1cc(F)cc(C#N)c1)[C@]1(C(=O)OC)C[C@H]1C
a183983	1.86	C=CC(=O)NC(C(=O)Nc1ccn(-c2cc(C)ccc2C)n1)C(C)C
a172023	1.86	C=CC(=O)NC(C(=O)Nc1nc2cc(OC)cc(OC)c2s1)C(C)C
a129732	1.86	C=CC(=O)N1CCC(C(=O)Nc2cc(C(N)=O)n(C)n2)C1C
a118389	1.86	C=CC(=O)N(C(C)C)C(CC)C(=O)N(C)Cc1cc(Br)cn1C
a68842	1.86	C=CC(=O)N[C@H](CC(=O)N(C)Cc1cccnn1)CC(C)C
a57946	1.86	C=CC(=O)NC12CCN(c3nccn4c(CC)nnc34)CC1C2
a55857	1.86	C=CC(=O)NC(C)(C)CN1CCN(c2nc3ncncc3[nH]2)CC1
a13106	1.86	C=CC(=O)N(CC(=O)N(CC(O)c1ccccc1)C(C)C)C(C)(C)C
a120227	1.86	C=CC(=O)NC1CCc2c(-c3cc(OC)cc([N+](=O)[O-])c3)cccc21
a50584	1.86	C=CC(=O)NC1(C(F)(F)F)CC(C(=O)N(C)C(C)CCC)C1
a129757	1.86	C=CC(=O)NC1CC(CSC(C)c2cccc([N+](=O)[O-])c2)C1
a50717	1.86	C=CC(=O)NCC(C)N1CCc2c(cccc2S(N)(=O)=O)C1
a82030	1.86	C=CC(=O)NC(C)CCSC(C)c1c(Cl)ccc(F)c1Cl
a110655	1.86	C=CC(=O)N1CCC(C(=O)NCCCC(=C)Cl)(C(=O)OC)CC1
a84473	1.86	C=CC(=O)N(C)C1CN(c2ncnc3c2NC(=O)CS3)C1
a114463	1.86	C=CC(=O)N1CCC(Cc2ccc(NCc3cnns3)cc2)CC1
a133006	1.86	C=CC(=O)NCC(C)OCc1cn(CC=C(C)COC)nn1
a6024	1.86	C=CC(=O)N(CC(=O)N1CCN(C(=O)OCC)CC1)C1(C=C)CNC1
a153752	1.86	C#CCC[C@H](NC(=O)C=C)C(=O)N1CCn2c(cnc2C(F)F)C1
a221647	1.86	C=CC(=O)NC(C)C(C)NC(=O)c1cc2cccc(OC)c2oc1=O
a146331	1.86	C=CCC1(C(=O)Nc2csc(C(=O)OC)c2)CCCN1C(=O)C=C
a114217	1.86	C=CC(=O)NC(C)C#CC(=O)Nc1ccc(F)c(-c2nc[nH]n2)c1
a212967	1.86	C=CC(=O)N1C(C)CC(NC(=O)Nc2nc(SC)sc2C#N)CC1C
a153692	1.86	C=CC(=O)NC(CC)c1ccc(-c2ccc3[nH]ncc3c2C)cc1
a38080	1.86	C=CC(=O)N1CC(C(C)NC(=O)c2csc(I)n2)C1
a108341	1.86	C=CC(=O)N(C1CC2C=C(C)CC(C2)C1)C1(C(C)(C)OC)CC1
a34765	1.86	C=CC(=O)N1CC[C@]2(C(=O)NCc3csc(N)n3)COCC[C@H]12
a202317	1.86	C=CC(=O)N(C/C=C/c1cncc(C)c1)C(CC)CCCCCC
a218157	1.86	C=CC(=O)N[C@@H](C)c1ccc(-n2cc(C3CCOC3)nn2)cc1
a216891	1.86	C=CC(=O)NC(C)(C)CSc1nc(C2CCOC2)ns1
a154761	1.86	C=CC(=O)N(CC1(c2cc(=O)cc[nH]2)CCC1)C1CCC(C)CC1
a52633	1.86	C=CC(=O)N[C@H](CCC(=O)Nn1cnc2ccccc21)C(=O)O
a71028	1.86	C=CC(=O)N1CC(C)N(C(=O)NCC(C)(CC)CC)CC1C
a208194	1.86	C=CC(=O)N1CC2(NC(=O)C(=O)N3CCCC3)CCCC1C2
a113201	1.86	C=CC(=O)NC(C)(C)CCNC(=O)Cc1csc(-c2ccsc2)n1
a172091	1.86	C=CC(=O)N(Cc1cnc2c(C#N)cnn2c1)CC(C)N(C)C1CC1
a28608	1.86	C=CC(=O)NCC1(C(=O)N2C[C@@H]3C[C@H]2CN3C2CC2)CCCCC1
a131804	1.86	C#CCNC(=O)CN(C(=O)C=C)C(c1ccc(Cl)cc1F)C(C)C
a133407	1.86	C=CC(=O)NC1(CNc2nnc(Cl)c3ccccc23)CCC1
a76901	1.86	C=CC(=O)NCCC(=O)N1C[C@@H](N2C(=O)CNC2=O)C[C@H]1C(=O)OC
a176318	1.86	C=CC(=O)NCC#Cc1cn(-c2c(C)cccc2[N+](=O)[O-])nn1
a199950	1.86	C=CC(=O)N(C1CCN(C(=O)OCC)CC1)C1(C(N)=O)CCNCC1
a42749	1.86	C=CC(=O)N1CC2CCCC1C2CNC(=O)c1ccccc1OC
a135027	1.86	C=CC(=O)N1CC2CC(C1)CN(c1ccc(C#N)c(Cl)c1)C2
a165789	1.86	C=CC(=O)N1CCN(S(=O)(=O)NC2CCC(C(=O)O)CC2)C(C)C1
a16891	1.86	C=CC(=O)NCC(C)(NC(=O)Nc1ncccc1OC)C1CC1
a84164	1.86	C=CC(=O)NC(C)(C)CN(C)Cc1sc(CCC)nc1C
a68768	1.86	C=CC(=O)NCC1(C)CC(OC)CN1Cc1ccccc1F
a46562	1.86	C=CC(=O)NCCS(=O)(=O)N1CCn2nc(C(C)(C)C)cc2C1
a107895	1.86	C=CC(=O)N(C1CC1)C1CN(C(=O)c2cc(Cl)cc(Cl)c2N)C1
a93869	1.86	C=CC(=O)NCC1(CNC(=O)c2cccc([N+](=O)[O-])c2)CCOCC1
a168987	1.86	C=CCC(C)N(CC(=O)N(CC)c1nc2ccccc2s1)C(=O)C=C
a164891	1.86	C=CC(=O)N1CCC(Nc2cccc(Oc3cccnn3)c2)CC1
a38098	1.86	C=CC(=O)NC[C@H](C)n1cc(-c2occc2Br)nn1
a81999	1.86	C=CC(=O)N[C@@H](C)CSc1c(Cl)cnc2c(Br)cccc12
a13763	1.86	C=CC(=O)NCCCNc1ccc2nnc(-c3ccccc3F)n2n1
a96404	1.86	C=CC(=O)N(CC)CCN(CC)S(=O)(=O)c1cccc2nsnc12
a141377	1.86	C=CC(=O)N(C)CC(=O)Nc1cccc2c(C(=O)OC)ncc(F)c12
a215638	1.86	C=CC(=O)N1CCOCC1CN1CCCC(c2ccncc2)CC1
a170750	1.86	C=CC(=O)N[C@H](c1ccccc1)[C@H](C)CNc1ccc(Cl)cc1CC
a17176	1.86	C=CC(=O)NC(C)CNC(=O)C(=O)Nc1cc(Cl)c(Cl)cc1Cl
a33548	1.86	C=CC(=O)N(CC1(C)CCNCC1)C(C)c1sc(CC)nc1C
a64502	1.86	C=CC(=O)NC1CC(S(=O)(=O)NC[C@@H]2CCC[C@H]2CF)C1
a134412	1.86	C=CC(=O)NC(CC)(CC)CNC(=O)C(=O)NCC(C)SC
a9002	1.86	C=CC(=O)NC(C)C(C)NC(=O)c1cc([N+](=O)[O-])c2nsnc2c1
a195634	1.86	C=CC(=O)NC1CC2(C1)CN(c1nc(-c3cccc(Cl)c3Cl)cs1)C2
a93407	1.86	C=CC(=O)N(CC(C)(C)C(F)(F)F)C1CC2CCC(C1)N2CCOC
a190180	1.86	C=CC(=O)N1CCSC(C)(C)[C@@H]1C(=O)NCCCC=CC
a83103	1.86	C=CC(=O)N1CCC(Sc2cc(Br)cc(F)c2C#N)CC1
a106629	1.86	C=CC(=O)NCCS(=O)(=O)N(C)c1ccccc1Oc1ccccc1
a93705	1.86	C=CC(=O)N(C)C1(CNC(=O)Nc2ncnc3c2COCC3)CCC1
a9543	1.86	C=CC(=O)NCc1cc(Cl)c(-c2cc(Cl)c(O)c(Cl)c2)cc1OC
a181333	1.86	C=CC(=O)NCC12CCC(C(=O)NNCC)(CC1)C(C)(C)O2
a220063	1.86	C=CC(=O)NCCN(C1CC1)C(C(=O)OCC)c1ccc(Cl)cc1Cl
a6575	1.86	C=CC(=O)N1CC[C@H](NC2CCCC(C3CCOCC3)C2)[C@H]1C(C)C
a21436	1.86	C=CC(=O)NC[C@H]1CC[C@@H]1CNC(=O)C1CC(Br)(Br)C1
a54596	1.86	C=CC(=O)N[C@H](CCC(=O)N1CCC12CCCC(C)(C)C2)C(C)C
a174096	1.86	C=CC(=O)N(Cc1nc(C#N)cs1)C(C)c1ccc(OC(F)F)cc1
a129925	1.86	C=CC(=O)N(CC(=O)NCC(C)C)C12CC(CO)(C1)OC2C
a140883	1.86	C=CC(=O)N1CCCC(c2cn(-c3ccnn3C3CC3(F)F)nn2)C1
a23058	1.86	C=CC(=O)NC1(C(=O)NNC(=O)c2cccc3[nH]ncc23)CC1
a120440	1.86	C=CC(=O)NCCC(=O)Nc1ccccc1COc1ccccc1
a136642	1.86	C=CC(=O)N(C(C)C)C(CO)C(=O)N1CCC(c2nn[nH]n2)CC1
a113457	1.86	C=CC(=O)NCCC(=O)NC(CCO)c1ccc(OC(C)C)cc1
a25910	1.86	C=CC(=O)NCC1(CCCN(C)CC(O)(CC)CC)CCCC1
g57120	1.86	C=CC(=O)N(Cc1ccccc1)C(C)(C(=O)N1CCCc2nc(OC)ccc21)C(F)(F)F
c14200	1.86	C=CC(=O)NC1(c2cn(C3C=CCCCCC3)nn2)CCc2cc(Br)ccc21
d2426	1.86	C=CCC1(N(C(=O)C=C)C2CCCN(c3ccc(OC(F)F)cc3)C2=O)CNC1
e567	1.86	C=CC(=O)N(C1CC2C(C1)C2(F)F)C1CCC2C(C#N)CC1N2Cc1ccccc1
e9131	1.86	C=CC(=O)N(CC(=O)Nc1ccccc1Oc1ccccc1)C1C(C)CCCC1C
e57441	1.86	C=CC(=O)N(C1CCC(N(C)C(=O)OC(C)(C)C)CC1)C1(C(=O)OC)CCOCC1
e37642	1.86	C=CC(=O)N(Cc1cc(=O)n2cc(Br)ccc2n1)C(CC(C)C)c1ccc(Cl)cc1
e21139	1.86	C=CC(=O)N(C)CCC(C)(C)Nc1nccc(N(C)CCOc2ccc(C)cc2)n1
e73895	1.86	C=CC(=O)NC(C(=O)NC1(CC(=O)OC)CCCOC1)C1C2CC3CC(C2)CC1C3
e64495	1.86	C=CC(=O)N[C@H](C(=O)N1C[C@H](O)C[C@H]1C(=O)N1C[C@H](OC)C[C@](C)(O)C1)C(C)(C)C
e3482	1.86	C=CC(=O)N(C)C(C)(C)CN(C)Cc1c[nH]c2ccc(OCc3ccccc3)cc12
e45898	1.86	C=CC(=O)N(Cc1cn(C(C)C)nn1)C1(c2nnnn2CCSC)CCOCC1C
e47963	1.86	C=CC(=O)N[C@H](Cc1c(OC)cc(OC)cc1OC)C(=O)N1CC(=O)NCC1CC
e12732	1.86	C=CC(=O)NCCN(C)CC1=C(C(=O)OCC)C(c2ccc(OC)cc2)NC(=O)N1
e625	1.86	C=CC(=O)N1CC(CC(=O)N2CCC(n3cc(C(N)=O)nn3)CC2)OCC12CCC2
e25045	1.86	C=CC(=O)N1CCC2(CCN(Cc3cc(Br)ccc3OCc3ccccc3)CC2)C1
e32071	1.86	C=CC(=O)N[C@H](CC(=O)Nc1ccc2sc(N(CC)CC)nc(=O)c2c1)CC(C)C
e25383	1.86	C=CC(=O)N(Cc1ccc(Oc2ccccc2C#N)cc1)C(C(F)(F)F)C(F)(F)F
e22435	1.86	C=CC(=O)N(C1CCC(NC(=O)COc2ccc(Cl)cc2)CC1)C(CO)C1CCC1
e61190	1.86	C=CC(=O)NCCc1ccc(CNC(=O)Nc2ccnc(OCC(F)(F)F)n2)cc1
e15572	1.86	C=CC(=O)N1CCc2c(ccc(C(=O)N3CCn4c(cnc4C(F)(F)F)C3)c2C)C1
e60216	1.86	C=CC(=O)NC1CCN(S(=O)(=O)c2ccc(-c3cnc4c(C)csc4c3)cc2)CC1
e64400	1.86	C=CC(=O)NC1CCCc2c(C(=O)NCc3ccc(O)cc3C(F)(F)F)cccc21
e24689	1.86	C=CC(=O)NCCSCc1ccc(-c2cccc(OCCN3CCC(C)CC3)c2)s1
e67243	1.86	C=CC(=O)NC(CC(=O)Nc1ncccc1OCC1CCCCC1)c1cccnc1
e33176	1.86	C=CC(=O)N(Cc1cncc(Cl)c1)C(C)(c1nnnn1CCC(=O)OCC)C1CC1
e48469	1.86	C=CC(=O)N(CC(CC(=O)O)C1CC1)CC(NC(=O)OC(C)(C)C)C1CCCCC1
e69466	1.86	C=CC(=O)N(CCCC)C1CCN(C(=O)C(=O)N2CC(C)(C)C(OC)C2(C)C)CC1
e67343	1.86	C=CC(=O)N(C1CCCC(SC)C1)C1(c2nnnn2-c2ccccc2C)CCCC1
e55070	1.86	C=CC(=O)NCC1(F)CCN(S(=O)(=O)c2cc3c(cc2[N+](=O)[O-])OCCCO3)CC1
e29716	1.86	C=CC(=O)N1CCCC1C1CCN(C(=O)C(=O)N(C)CCc2ccc(Cl)cc2)CC1
e23522	1.86	C=CC(=O)NCCCc1ccc(OCC(=O)N2CCC(F)(F)CC2C(=O)OC)cc1
e71704	1.86	C=CC(=O)N[C@H](CC(=O)Nc1c(F)ccc2c1OCO2)c1cccc(C(F)(F)F)c1
e28028	1.86	C=CC(=O)N(C(C)c1ccc(NC(C)=O)cc1)C1C[C@@H]2CC[C@H]1C[C@]2(C#N)C(=O)O
e18517	1.86	C=CC(=O)N(CCNC(=O)Nc1ccn2ncnc2c1)C1C2CC3CC(C2)CC1C3
e40005	1.86	C=CC(=O)N(C(C)C)C(CC)C(=O)N1CCC[C@H](NC(=O)OC(C)(C)C)[C@@H]1C(=O)O
e31854	1.86	C=CC(=O)NC(C)c1ccc(Nc2nc(-c3cccnc3)nc3ccccc23)cc1
e51426	1.86	C=CC(=O)N(C)C1(CNC(=O)Nc2nc(CN(C)C(=O)OC(C)(C)C)cs2)CCC1
e52993	1.86	C=CC(=O)N(C(C)C)C1CCCN(C(=O)Nc2ccc([N+](=O)[O-])cc2C(F)(F)F)C1
e12321	1.86	C=CC(=O)N(C1CCN(C(N)=O)C1)C(CC(C)C)c1nnnn1CCOCC1CC1
e36531	1.86	C=CC(=O)N[C@H](CC1CCCCC1)C(=O)N1CCc2nnc(N3CCCC3)cc2C1
e60814	1.86	C=CC(=O)N1CCOC(C2CCN(C(=O)C(=O)NCC(F)C3CCCCC3)CC2)C1
e42530	1.86	C=CC(=O)NCCCC(=O)N(Cc1cccs1)Cc1cc2cc(C)ccc2[nH]c1=O
e7218	1.86	C=CC(=O)N(C(C)C(=O)Nc1nc(-c2ccc(C)cc2)cs1)C1CN(C)CC1(C)C
e18675	1.86	C=CC(=O)NC(CC1CCCN(C(=O)C(=O)N(C)CC2(CO)CC2)C1)C1CCCC1
e4100	1.86	C=CC(=O)N(C1CCC1)[C@H]1C[C@H](Nc2nc(NC)nc(NC3CCN(C)CC3)n2)C1
e23854	1.86	C=CC(=O)NC1C2CC(NCc3cc(F)ccc3Oc3ccc(Cl)c(CC)c3)CC21
e854	1.86	C=CC(=O)N(CC(=O)Nc1ccc(C(=O)OCCCC)cc1)C1CCC(O)C1(C)C
e37462	1.86	C=CC(=O)NCC(C)(C)OCCNC(=O)c1ccc(C)c(NC(=O)c2ccco2)c1
e26323	1.86	C=CC(=O)N(CCc1c(F)ccc(C)c1F)C1CCN(Cc2ccc(Cl)cc2)CC1
e5706	1.86	C=CC(=O)NC(CCc1cn(-c2ccccc2-c2ncco2)nn1)c1ccccc1
e12022	1.86	C=CC(=O)N(CC1(C)CCOC1)C(C)(CSc1nncs1)c1nnnn1C(C)(C)C
e62375	1.86	C=CC(=O)N[C@@H](Cc1ccc(C#N)cc1)c1nc(Cc2cc3ccccc3s2)no1
e57050	1.86	C=CC(=O)N(CC(=O)Nc1nc(-c2ccc(C(C)CC)cc2)cs1)[C@H]1CCNC1=O
e8195	1.86	C=CC(=O)NCC1CN(Cc2csc(N(C(C)=O)c3cccc(C(F)(F)F)c3)n2)C1
e60684	1.86	C=CC(=O)N(C1CC1)C1CN(C(=O)Nc2c(-c3ccccc3)csc2C(=O)OC)C1
e14421	1.86	C=CC(=O)N([C@@H]1CCCN(S(N)(=O)=O)C1)C1(c2nnnn2C2CC(F)(F)C2)CCC1
e8575	1.86	C=CC(=O)N[C@H]1CCCC[C@H]1n1cc(CN2CCCc3c(C(N)=O)cccc32)nn1
e60240	1.86	C=CC(=O)N(C)CCC(C)(C)Nc1nc2c(c(N[C@@H](C)c3n[nH]c(=O)o3)n1)CSC2
e19371	1.86	C=CC(=O)N(C/C=C/c1c(C)noc1C)Cc1ccc(-c2cccc([N+](=O)[O-])c2)o1
e51630	1.86	C=CC(=O)N1CCC(Nc2cc(NCC(CSC)OC)nc(C)n2)(C(F)(F)F)CC1
e46832	1.86	C=CC(=O)N(C)CCC(C)(C)Nc1nc(N[C@H](C)c2ccc(Br)o2)c2ncsc2n1
e63252	1.86	C=CC(=O)N(CC(=O)Nc1nc(-c2ccco2)cs1)C(Cc1nccn1C)C(C)C
e69167	1.86	C=CC(=O)N(C1CCOCC1)C1CCCN(C(=O)Nc2cc(Cl)nn3cnnc23)C1
e52347	1.86	C=CC(=O)N(Cc1nn(C)cc1[N+](=O)[O-])C1(c2nnnn2C(C)(C)C)CCOC1C
e42517	1.86	C=CC(=O)NC1(C(=O)Nc2nnc(-c3cc(Cl)cc(Cl)c3)s2)CC(OCC)C1(C)C
e31328	1.86	C=CC(=O)N([C@H](C(=O)N1CCC2(CCC(=O)CC2)CC1)C(C)C)[C@@H](C)C(=O)OCC
e27709	1.86	C=CC(=O)N(C(C)C12CC3CC(CC(C3)C1)C2)C1(c2nnnn2C)CCC(F)CC1
e35488	1.86	C=CC(=O)N[C@H](Cc1c(OC)cc(OC)cc1OC)C(=O)N(CC(C)O)CC(C)O
e46737	1.86	C=CC(=O)N(C(C)CCc1ccc(OCC=C(C)C)cc1)C1CCC2(CCNC2)C1
e23803	1.86	C=CC(=O)N(CC(=O)Nc1cc(C)c(Cl)cc1OC)C(C)c1nc(C(C)(C)C)no1
e56014	1.86	C=CC(=O)N1CCc2ccsc2C1(C)C(=O)N1CCC(=O)C(Cc2ccccc2)C1
e2587	1.86	C=CC(=O)N1CCC(Nc2nc(NC3CC(CC)C3)c3ccsc3n2)(C(N)=O)CC1
e19597	1.86	C=CC(=O)N(CC(=O)N(Cc1ccccc1)C(C)C)C(CO)c1cccc(Br)c1C
e56908	1.86	C=CC(=O)N1CCc2c(ncn2CC(=O)NNc2nccnc2F)C12CCOCC2
e8500	1.86	C=CC(=O)N1CCC[C@H]2C[C@]21C(=O)Nc1cc(CNC(=O)OC(C)(C)C)ccc1F
e8677	1.86	C=CC(=O)N(CCCS(=O)(=O)Cc1ccccc1)C(C)c1ccc(OC)cc1OC
e24676	1.86	C=CC(=O)N(CCNC(C)=O)C(C)(C)C(=O)N1CCOCC1CC(O)c1cccs1
e19855	1.86	C=CC(=O)N(CC)CCCNc1nc(N2CCCC(C(C)O)C2)c2cnn(C)c2n1
e15370	1.86	C=CC(=O)NC(CNC(=O)Nc1ccc2c(C)n(C)nc2c1)c1ccccc1CC
e8111	1.86	C=CC(=O)N(CC)CCCNc1nc(NCc2nccn2C(C)C)c2ccsc2n1
e54402	1.86	C=CC(=O)N1CCC(n2cc(C(=O)N3CC(NS(=O)(=O)c4cccs4)C3)nn2)CC1
e47135	1.86	C=CC(=O)N[C@H](COCc1ccccc1)C(=O)N(CC1COc2ccccc21)OC
e14945	1.86	C=CC(=O)N(C1CCCN(c2cnn(C)c2)C1=O)C(c1cccc(C)c1)C(F)(F)F
i95085	1.86	C=CC(=O)N(CC(O)Cn1c2ccccc2c2ccccc21)C1C[C@H](C(=O)OCC)[C@@H](C(=O)OCC)C1
e65570	1.86	C=CC(=O)N[C@@H](CC(=O)Nc1ccn(Cc2ccc(Cl)cc2)n1)c1ccc(F)cc1
e72510	1.86	C=CC(=O)NC12CCC(CNc3c(C#N)cnc4c(F)c(F)c(F)cc34)(CC1)OC2
i88741	1.86	C=CCCC(CCC)(c1nnnn1C(C)(C)C)N(C(=O)C=C)C1CCCN(c2ccnn2CC)C1=O
i62075	1.86	C=CC(=O)N1CCC(C(C(=O)NS(=O)(=O)c2cc(C(F)(F)F)cnn2)c2ccc(C)cc2)CC1
i48613	1.86	C=CC(=O)N1C[C@@H](c2ccccc2)[C@H](c2nc(-c3ccnc(Oc4cccc(CC)c4)c3)no2)C1
i60600	1.86	C=CC(=O)N(CC1(N2CCCCC2)CCN(C)CC1)C1CCN(c2ccccc2C(F)(F)F)C1=O
i8714	1.86	C=CC(=O)N(C1CCS(=O)(=O)c2ccc(F)cc21)C1(c2nnnn2C(C)(C)C)CCC(C(C)(C)C)CC1
i62747	1.86	C=CC(=O)N(CC(=O)Nc1ccccc1Cc1ccccc1)C1CN(C2CC2)Cc2ccccc21
i2205	1.86	C=CC(=O)N(C(C)CC(c1ccccc1)c1c(O)c2ccccc2oc1=O)C1(CC(N)=O)CC1
i32686	1.86	C=CC(=O)N(C(C)C(=O)Nc1ccc(S(=O)(=O)N2CCCCC2)cc1)C(C)c1nc(-c2ccncc2)cs1
i79109	1.86	C=CC(=O)NC1CCN(c2ccccc2C(=O)N2CCN(CCc3ccc(OC)cc3)CC2)CC1
e57308	1.86	C=CC(=O)N(C)C1(C(N)=O)CCN(c2nc3ccccc3nc2NCCSC)CC1
i97910	1.86	C=CC(=O)NC1(c2cccc(F)c2)CCN(C(=O)C(=O)N2CCOCC2c2nc3ccccc3s2)C1
i80522	1.86	C=CC(=O)N([C@@H](C)C(=O)Nc1cc(Br)cc2c1NC(=O)CO2)[C@@H](CCc1ccccc1)C(=O)O
i95714	1.86	C=CC(=O)N(C(C)C)C1CCCN(c2ncnc(NCC(C)CN(C)C(=O)OC(C)(C)C)c2C)CC1
i30466	1.86	C=CC(=O)N(CC1CCCN(c2nccc(N3CC4CC(CN(Cc5ccccc5)C4)C3)n2)C1)C(C)C
i16491	1.86	C=CC(=O)N1CC2(CCS(=O)(=NC(=O)CCCOc3ccc(Cl)cc3Cl)CC2)CC1C(=O)OC
i21308	1.86	C=CC(=O)N(C1CC2CCC(C1)O2)C1(c2nnnn2Cc2ccc(F)cc2)CC(n2nn[nH]c2=O)C1
i24248	1.86	C=CC(=O)N(C(c1cc(-c2ccccc2)[nH]n1)c1nnnn1C1CC1)[C@H]1[C@H]2CC[C@H](O2)[C@@H]1C(F)(F)F
i9399	1.86	C=CC(=O)N(CC(=O)NC(=O)Nc1ccc2c(c1)OCCO2)C12CC3CC(CC(CC(=O)OC)(C3)C1)C2
e52598	1.86	C=CC(=O)NC(c1cn(CC(O)c2ccc(Cl)c(F)c2)nn1)c1ccc(Cl)cc1F
e58456	1.86	C=CC(=O)N(CC1CC(c2ccccc2)C1)C1CCC(C#N)(c2cccnc2)CC1
e1316	1.86	C=CC(=O)N[C@@H]1CCCC[C@@H]1S(=O)(=O)CC(=O)N1CCN(C(=O)c2ccco2)CC1
e24741	1.86	C=CC(=O)N(CC(=O)Nc1nc2c(F)c(F)c(F)cc2s1)C1CN(C2CC2)CC1C
e42404	1.86	C=CC(=O)NC(C(=O)N1CC2(CCOCC2)CC1CO)C1C2CC3CC(C2)CC1C3
e14839	1.86	C=CC(=O)N1CCN(c2nc(N)nc3c2ncn3[C@H]2C=C[C@@H](CO)C2)CC12CCC2
e18086	1.86	C=CC(=O)N(C1C[C@H]2C[C@@H]1[C@H]1CN(C(=O)OC(C)(C)C)C[C@@H]21)C(C)(C)C(F)(F)CC
e41337	1.86	C=CC(=O)N[C@@H](CC(=O)NS(=O)(=O)c1cn(CC)c(C)n1)Cc1ccc(C#N)cc1
e1513	1.86	C=CC(=O)N(CC(F)(F)F)C(C(=O)Nc1cccc(CN2CC[C@@H](O)C2)c1)C(C)C
e33090	1.86	C=CC(=O)N(CCCn1cncc1C)C(CC)C1CCCCN1C(=O)OC(C)(C)C
e28542	1.86	C=CC(=O)N1CC2CCCC(c3nc(CC(=O)NCCCCCC)no3)(C1)C2(F)F
e44539	1.86	C=CCn1nnnc1C1(N(Cc2cccc3c2OCCCO3)C(=O)C=C)CCCC1
e11332	1.86	C=CC(=O)N(C1CCC(C)(NC(=O)OC(C)(C)C)CC1)C1(C(=O)OCC)CCCC1
e57966	1.86	C=CC(=O)N1CCC(OCC(F)(F)F)(C(=O)N2CCC(O)(c3nnn[nH]3)CC2)CC1
e65162	1.86	C=CC(=O)N1CCOc2cc(C(=O)NS(=O)(=O)c3cnc4ncccn34)ccc2C1
e47839	1.86	C=CC(=O)N(C(C)CS(C)=O)C(CC)(CC)c1nnnn1-c1cccc([N+](=O)[O-])c1
e37980	1.86	C=CC(=O)NC(C(=O)Nc1cc(F)cc(CO)c1C)c1ccc(SC(F)(F)F)cc1
e14395	1.86	C=CC(=O)N1CCC(Nc2nc(C)cc(NCCCc3ncco3)n2)(C(N)=O)CC1
e36594	1.86	C=CC(=O)NCC1(c2ccccc2)CCN(C(=O)C(=O)N(C)CC2CC2(F)F)CC1
e1262	1.86	C=CC(=O)NC1CC2(CCC(c3cn(Cc4ccn(C5CCCC5)n4)nn3)CC2)C1
e26048	1.86	C=CC(=O)N(C(C)C)C(C(=O)N1C2CCC1CC(C(F)C(=O)O)C2)c1ccccc1
e15244	1.86	C=CC(=O)N(C1CCC1)[C@H]1C[C@H](Nc2nc(NC)nc(NC(C)c3c[nH]cn3)n2)C1
e9805	1.86	C=CC(=O)N(C(C)C)C1CCCN(c2cc(NCCOCC3CC3)nc(C)n2)CC1
e22927	1.86	C=CC(=O)N1CCC(Nc2ccccc2)(C(=O)Nc2csc(C)c2C(=O)OC)CC1
e2685	1.86	C=CC(=O)N(Cc1nn(C)c(C)c1S(N)(=O)=O)C1CCN(c2sccc2C#N)C1=O
e34321	1.86	C=CC(=O)N1C[C@H]2CCN(c3c([N+](=O)[O-])cc(C(F)(F)F)cc3[N+](=O)[O-])CC[C@H]2C1
e50055	1.86	C=CC(=O)NC(C(=O)OC)C1CCN(C(=O)C(=O)N(C)C2CCCCC2(C)C)CC1
e8523	1.86	C=CC(=O)N1CCC(c2ccccc2)C(Nc2ccc3[nH]nc(C(=O)OC)c3c2)C1
e2759	1.86	C=CC(=O)N[C@H]1CN(C(=O)C2c3ccccc3Oc3ccccc32)CC[C@H]1C(=O)O
e22982	1.86	C=CC(=O)NC1(C(=O)Nc2cc(CCC(=O)OC)ccc2O)CC(OCC)C1(C)C
e32516	1.86	C=CC(=O)N(C1CCc2ccccc2C1)C1(Cc2ccc(F)cc2F)CCOCC1
e14594	1.86	C=CC(=O)NCC(C)(C)C1(O)CN(C(=O)c2cc(C(F)(F)F)cc(C(F)(F)F)c2)C1
e60308	1.86	C=CC(=O)N(CC(=O)Nc1sc(C#N)c(C)c1C#N)[C@@H]1c2ccccc2C[C@H]1OC
e1719	1.86	C=CC(=O)NC(C)(C(=O)NOCC1CC2CCC1CC2)c1ccc(C(F)(F)F)cc1
e19609	1.86	C=CC(=O)N(Cc1cn(CCCN2CCCOCC2)nn1)[C@H]1CCO[C@@H]1C(C)(C)C
i28528	1.86	C=CC(=O)NCc1cccc(-c2cccc(C(=O)N(C)C3CCCN(CCC(=O)OC)C3)c2)c1
e54300	1.86	C=CC(=O)N(C)CCOc1cccc(NC(=O)C(=O)NCC2C3CCCCCC32)c1
e36412	1.86	C=CC(=O)NCc1ccc(-c2cc3c(cc2F)N2CC(OC)CC2(C)C(=O)N3)cc1
i7527	1.86	C=CC(=O)N(CC1CCN(c2ccncc2)CC1)C(c1nnnn1CC(=C)C)c1c(Cl)nc2sccn12
i1670	1.86	C=CC(=O)N(CCN1CCN(c2nc(N)nc(NCC3(N(C)C)CCCC(C)C3)n2)CC1)C(C)C
i90294	1.86	C=CC(=O)N1CCN(C(=O)C(=O)N2CCC(CC3Cc4cc(OC)c(OC)cc4C3=O)CC2)C(CC#N)C1
i62678	1.86	C=CC(=O)N1CC(Sc2nn3c(=O)c4c(C)c(C)sc4nc3c3ccccc23)CC12CCOCC2
i64796	1.86	C=CC(=O)N(C1CC1)C1CC(Nc2nc(N(C)CC3CN(c4ccccc4)C(=O)O3)nc3ccc(Cl)cc23)C1
i85003	1.86	C=CC(=O)N[C@@H](CCCNC(=O)OCc1ccccc1)C(=O)NC(c1ccccc1Cl)C(F)F
i66369	1.86	C=CC(=O)N[C@@H](CC(=O)N1C[C@H](C(=O)OC)[C@@H](c2ccc(F)cc2F)C1)c1ccc(C(F)(F)F)cc1
i17166	1.86	C=CC(=O)N(C(c1cnn(-c2ccccc2)n1)c1nnnn1C(C)(C)C)C1(c2ccc(Cl)cc2)CC1
i51602	1.86	C=CC(=O)N(Cc1ccc(CS(C)=O)cc1)C1(c2nnnn2-c2ccccc2C)CC(n2nn[nH]c2=O)C1
i82204	1.86	C=CC(=O)N(C1CCCc2nn(C)cc21)C1(c2nnnn2CCSC)CCCC1Cc1ccccc1[N+](=O)[O-]
i82905	1.86	C=CC(=O)N([C@H]1CC[C@H](N2CCCS2(=O)=O)CC1)C(C)(c1nnnn1CCC1(C)CC1)C(C)CC
i80934	1.86	C=CC(=O)N(CCCNc1nc(NCC2CN(C(=O)OC(C)(C)C)C2)c2c(n1)c(C)nn2C)C(C)(C)C
i38209	1.86	C=CC(=O)N1CCc2ccccc2[C@]1(C(=O)N1CCOC(CN(C)c2cccnn2)C1)c1ccccc1
i57235	1.86	C=CC(=O)N(Cc1ccccc1)C1(C(=O)Nc2nc3n(n2)CC(C(=O)OC)CC3)CCOCC1
i10193	1.86	C=CC(=O)N1CCc2ccccc2[C@]1(C(=O)N1CC(c2ccccc2[N+](=O)[O-])C1)c1ccccc1
i11590	1.86	C=CC(=O)N(C12CC3CC(CC(C3)C1)C2)C1(c2nnnn2CCN2CCOCC2)CCC(C(=O)OCC)CC1
i97710	1.86	C=CC(=O)NC(Cc1c[nH]c2cccc(C)c12)C(=O)N1CCC(Nc2nccc(C(F)(F)F)n2)CC1
i82407	1.86	C=CC(=O)N(CCN(C)C(=O)Nc1ncc(C2CCN(C(=O)OC(C)(C)C)CC2)s1)CC(F)(F)F
i49438	1.86	C=CC(=O)N(Cc1ccc(S(=O)(=O)NCC2CCCO2)cc1)Cc1ccc2c(c1)c1ccccc1n2CC
i76164	1.86	C=CC(=O)N(C(C)C(=O)N1c2ccccc2CC1C)C(C)c1ccc(NC(=O)N(CC)CC)cc1
i38667	1.86	C=CC(=O)NC(Cn1cc(Cl)c2cccnc21)C(=O)Nc1cc(C(C)=O)ccc1OCc1ccccc1
i45697	1.86	C=CC(=O)N1C2CN(Cc3cc([N+](=O)[O-])ccc3OCCOCCOC)CC1c1ccccc12
i32834	1.86	C=CC(=O)N1CCC2(CCOCC2)C(CNC(=O)C(=O)NCc2ccc(OCc3ccccc3F)cc2)C1
i3054	1.86	C=CC(=O)N(CC(=O)Nc1c(C#N)c(C)c(C)n1-c1cccc(F)c1)C(CCC(F)F)C(C)C
i92610	1.86	C=CC(=O)N(CC12CCC(C1)C(C)(C)O2)C1(c2nnnn2CC(F)F)CCC(c2ccccc2)CC1
i20084	1.86	C=CC(=O)N(CC1CCN(c2ccncc2)CC1)C(C(=O)c1c[nH]c2ccccc12)c1ccccc1
i36066	1.86	C=CC(=O)N(C(C)Cn1cncn1)C(C(C)=Cc1ccccc1C(F)(F)F)c1nnnn1C(C)(C)C
i89630	1.86	C=CC(=O)N(CCn1cnc2c(N)ncnc21)Cc1ccc(OCc2ccc(Cl)cc2Cl)c(OC)c1
i14511	1.86	C=CC(=O)N(C1CCC(N2CCCCC2=O)CC1)C(C)(CCc1ccc(OCC=C(C)C)cc1)c1nnnn1C
i26323	1.86	C=CC(=O)NCc1ncc(NC(=O)C2CCN(S(=O)(=O)c3cccc(OC(F)(F)F)c3)CC2)cn1
i7793	1.86	C=CC(=O)N(CC(F)(F)F)[C@@H](CC(C)C)C(=O)Nc1ccccc1-c1nc(=O)c(-c2ccccc2)n[nH]1
i8534	1.86	C=CC(=O)N(CC(=O)Nc1cccc(S(=O)(=O)N2CCOCC2)c1)C(C)(C)c1nc2ccc(Cl)cc2o1
i27279	1.86	C=CC(=O)N(CC(O)COc1cc(C)c(Cl)cc1C(C)C)CC1CCCN1Cc1ccccn1
i80743	1.86	C=CC(=O)N1CC(C)C(Nc2nc3ccccc3nc2N2CCc3ncnc(C)c3C2)C(C)C1
i76635	1.86	C=CC(=O)NC1CC(C(=O)O)CN(CC(=O)Nc2cc(S(=O)(=O)N3CCCCC3)ccc2Cl)C1
e32003	1.86	C=CC(=O)NCc1ccc(C(=O)N2CCc3cc(O)ccc3C2C(=O)OCC)cc1
e36766	1.86	C=CC(=O)N(CCC(=O)N(C)Cc1ccccc1OCc1ccccc1)C(C)(C)C
e14305	1.86	C=CC(=O)N(CC(=O)Nc1nc(-c2ccc(F)cc2)cs1)C1(c2nccs2)CCC1
e37108	1.86	C=CC(=O)N(CCN1CCN(c2nc(C)cc(NCCC(C)C=C)n2)CC1)C(C)C
e34247	1.86	C=CC(=O)NCCS(=O)(=O)Cc1cn(CCCc2cccc(OC(F)(F)F)c2)nn1
e3594	1.86	C=CC(=O)NCCCN(C)Cc1cn(Cc2cc(=O)oc3cc(C)c(C)cc23)nn1
e39086	1.86	C=CC(=O)NC(C)(c1cn(Cc2sc(-c3ccccc3)nc2C)nn1)C1CCCC1
e45525	1.86	C=CC(=O)NC(C(=O)N1CCC=C(c2ccncc2)C1)c1cccc(C(F)(F)F)c1
e46313	1.86	C=CC(=O)N1CCN(c2cccc3sc(C(=O)N4CCC[C@@H]4C(O)CC)cc23)CC1
e49641	1.86	C=CC(=O)N(CC(=C)F)C(CC)(c1nnnn1-c1cccc(Cl)c1C)C1CCOC1
e69523	1.86	C=CC(=O)N[C@@H](COCc1ccccc1)CC(=O)Nc1cncc2c1CCNC2=O
e14622	1.86	C=CC(=O)N(C1CC1)C1CC(Nc2nc3c(c(NCc4cccnn4)n2)CCC3)C1
e3003	1.86	C=CC(=O)N(Cc1nnc(C(=O)Nc2ccc3c(c2)OCO3)s1)C(CO)(CO)CCl
i78266	1.86	C=CC(=O)N1CCN(C(=O)CCN2c3ccccc3Sc3ccccc32)CC1c1ccccc1F
i2555	1.86	C=CC(=O)N(CC(=O)Nc1ccccc1Oc1ccccc1)[C@H](Cc1cn[nH]c1O)C(=O)OC
i51964	1.86	C=CC(=O)NC12CCC(CNC(=O)C(=O)N3CCC(Cc4nc(-c5ccc(F)cn5)no4)CC3)(CC1)OC2
i96689	1.86	C=CC(=O)N[C@H]1CCCC[C@H]1Cc1nn(Cc2nc(-c3ccc(OC(F)F)c(OC)c3)no2)c(=O)n1C
i61236	1.86	C=CC(=O)N[C@@H](Cc1ccc(N=[N+]=[N-])cc1)C(=O)Nc1cc(C)n(-c2ccc3c(c2)COC3)n1
i22654	1.86	C=CC(=O)N(C(c1cccs1)c1nnnn1CC(=C)C)C12CC3CC(CC(CC(=O)OC)(C3)C1)C2
i90198	1.86	C=CC(=O)N(CCc1cc(C(F)(F)F)nn1C)C(CCNC(=O)OC(C)(C)C)CCNC(=O)OC(C)(C)C
i79391	1.86	C=CC(=O)N(CC(C)(CC)CO)C(C(C)=Cc1ccccc1C(F)(F)F)c1nnnn1-c1ccc(OC)cc1
i97332	1.86	C=CC(=O)N(C(C1CCC1)C1CCC1)C(C)(c1ccncc1)c1nnnn1Cc1cccc(OC)c1
i19022	1.86	C=CC(=O)N(Cc1cccc(OCC(N)=O)c1)C1(c2nnnn2C(C)c2ccccc2)CC2(CCC2)C1
i95212	1.86	C=CC(=O)N(C[C@H]1OC[C@H]2CC[C@@H]1C2)C(c1cc(-c2ccncc2)ccc1OC)c1nnnn1CCC
i65247	1.86	C=CC(=O)N(C(C)COC(F)(F)F)C(CCc1ccc2c(c1)OCCO2)c1nnnn1C1CC1
i61102	1.86	C=CC(=O)N(CC(=O)NCCC1CCCC1)C(c1ccc(Cl)o1)c1nnnn1C1CC(F)(F)C1
i46567	1.86	C=CC(=O)N(CC(=O)NCc1ccc(C(=O)N2CCOCC2)cc1)[C@@H](Cc1cn(C)c2ccccc12)C(=O)OC
i74227	1.86	C=CC(=O)N(Cc1ccccc1CS(N)(=O)=O)C(c1nnnn1CCC1(C)CC1)C1(C#N)CCCC1
i50820	1.86	C=CC(=O)N(CCC(=O)NCc1ccncc1)C1CCOCC1C1CCCN1C(=O)OC(C)(C)C
i64777	1.86	C=CC(=O)N(C(C)c1ccc(OC(F)F)cc1C)C1(c2nnnn2C2(C)CC2)CC(n2cc([N+](=O)[O-])cn2)C1
i61166	1.86	C=CC(=O)N(CC(=O)NCCN1CCCCC1)CC(O)Cn1c2ccccc2c2ccccc21
i92348	1.86	C=CC(=O)N(CCCNc1nc(N2CCN(CC34CC(C)(CO3)C4)CC2)c2ccsc2n1)C(C)(C)C
e54045	1.86	C=CC(=O)NCc1cc(F)ccc1-c1cn(-c2ccc(-c3cnc(C)o3)cc2)nn1
i23210	1.86	C=CC(=O)NCC(F)(F)Oc1ccc(-c2cnc3nc(CCNC(=O)OC(C)(C)C)nn3c2)cc1
i79157	1.86	C=CC(=O)N1C(C)(C)CC(NC(=O)C(NC(=O)OC(C)(C)C)C2C3CC4CC(C3)CC2C4)CC1(C)C
i14215	1.86	C=CC(=O)N(C1CCOC(C2CC2)C1)C(c1cc2n(n1)CC(C)(C)CO2)c1nnnn1Cc1cccc(OC)c1
i915	1.86	C=CC(=O)N1CCC(Nc2nc(NCc3ccc4c(c3)CCC4)c3[nH]ccc3n2)(C(F)(F)F)CC1
i64395	1.86	C=CC(=O)N(CCc1c[nH]c2c(OCc3ccccc3)cccc12)C(C)CN1C(=O)c2ccccc2S1(=O)=O
i17542	1.86	C=CC(=O)N(CC(=O)NCC(c1ccc(OC)cc1)c1c[nH]c2ccccc12)C1CN2CCC1(C(F)(F)F)C2
i56257	1.86	C=CC(=O)NC1CN(C(=O)C23CC4CC(C2)CC(n2cnc([N+](=O)[O-])n2)(C4)C3)C2(CCCOC2)C1
i69976	1.86	C=CC(=O)N(CCCC(=O)OC(C)C)C(c1cccn1C)c1nnnn1Cc1ccc2ccccc2c1
i67080	1.86	C=CC(=O)N(C)CCC(C)(C)Nc1nc(NCc2c(Cl)cccc2OC)nc(-c2ccccc2)n1
i46148	1.86	C=CC(=O)NCc1cn(C2CCN(C(=O)c3cnn4c(=O)cc(-c5ccc(C6CCCCC6)cc5)[nH]c34)C2)nn1
i37226	1.86	C=CC(=O)N[C@@H](C(=O)Nn1cnc2scc(-c3ccccc3)c2c1=O)[C@H](C)OCc1ccccc1
i39032	1.86	C=CC(=O)N1CCN(c2cccc(S(=O)(=O)Nc3ccc4c(ccn4CCN(CC)CC)c3)c2)CC1
i20748	1.86	C=CC(=O)N(CC)C1(C(N)=O)CCN(c2nc(N3CC(SC)C(N(C)C)C3)c3c(ncn3C)n2)CC1
i86133	1.86	C=CC(=O)N(CC(C)(C)c1cccc(Cl)c1F)C(C)(COc1ccccc1)c1nnnn1CCC
i48954	1.86	C=CC(=O)N(C1CCOCC1)C1CCN(c2nc(NC3CCSc4ccc(F)cc43)c3[nH]ccc3n2)CC1
i29611	1.86	C=CC(=O)N[C@@H]1CCN(c2nc(C(=O)N(CCC)Cc3nc4ccsc4c(=O)[nH]3)nc(C)c2C)C1
i51348	1.86	C=CC(=O)N([C@H]1C[C@H](c2ccccc2Cl)C1)C1(c2nnnn2Cc2ccco2)CC2(CCC(CO)CC2)C1
i33617	1.86	C=CC(=O)N(CC(=O)NCc1ccccc1COc1ccccc1)C1c2ccccc2C2CC1C2
i96418	1.86	C=CC(=O)NCC1(C(F)(F)F)CCN(C(=O)C(=O)N2CCC(c3c(OC)cc(OC)cc3OC)CC2)C1
e57532	1.86	C=CC(=O)N1CCC(C(=O)NNc2nc(C)c(C)c(=O)[nH]2)(c2ccc(Cl)cc2)CC1
e58630	1.86	C=CC(=O)N(C(C)c1csnn1)C(C)(CCc1ccco1)c1nnnn1CCCC
i25917	1.86	C=CC(=O)N(Cc1cc(C)n(Cc2ccccc2)c1C)C(C)(c1ccncc1)c1nnnn1CC
i52051	1.86	C=CC(=O)N(Cc1cn([C@@H](C)c2cccc3cnccc23)nn1)C(C)[C@@H]1C[C@H](C(=O)OC(C)(C)C)C1(C)C
i19736	1.86	C=CC(=O)N[C@H](CC(=O)N[C@H]1C[C@@H]1c1c(OC)cc(F)cc1OC)c1ccc(-c2ccccc2)cc1
i63247	1.86	C=CC(=O)N(C1CCOCC1)C1CCCN(C(=O)CCc2nc3sc4c(c3c(=O)[nH]2)CCC(C)C4)C1
i41590	1.86	C=CC(=O)NC12CC3CC(CC(CNC(=O)C(=O)NCc4cc(-c5ccc(C)cc5)no4)(C3)C1)C2
i45412	1.86	C=CC(=O)NC1(c2cn(-c3ccc(C(=O)O)cc3OC)nn2)CCN(C(=O)OC(C)(C)C)CC1
i92356	1.86	C=CC(=O)N(CCC12CC(CCO1)C2)C1(c2nnnn2C(C)C(=O)OC)CCC(C(C)(C)CC)CC1
i8349	1.86	C=CC(=O)NCCc1ocnc1C1C(C(=O)c2ccc3ccccc3c2)C(O)(C(F)(F)F)N(C)C(=O)N1C
i33133	1.86	C=CC(=O)N(C1CC1)C1CCN(c2nc(N)nc(N3CCC(C(C)c4ccccc4)CC3)n2)CC1
i4216	1.86	C=CC(=O)N(CC(O)Cn1c2ccccc2c2ccccc21)C1CCN(c2ccc(F)cc2F)C1
i84125	1.86	C=CC(=O)N1CCN(C(=O)Nc2ccc(F)cc2OC2CCOCC2)CC12CCN(C(=O)OC(C)(C)C)CC2
i88939	1.86	C=CC(=O)N(C1CC1)C1CC(Nc2nc(N3CCOC(C)(C(F)(F)F)CC3)c3c(n2)c(C)nn3C)C1
i4870	1.86	C=CC(=O)N(CC(=O)N1N=C(c2ccc(Cl)cc2)CC1c1ccco1)C(c1cnn(C)c1)C(C)C
i15948	1.86	C=CC(=O)N(CC(=O)N1CCN(C(=O)c2ccco2)CC1)C(C)(C)c1nc2ccc(Cl)cc2o1
i24038	1.86	C=CC(=O)N(C(c1cc(OC)c(OC)cc1[N+](=O)[O-])c1nnnn1C(C)C)C1C2CCCC1COC2
i92329	1.86	C=CC(=O)NC1(C(=O)OC)CCS(=O)(=NC(=O)c2cc(-c3ccc(F)cc3)nc3onc(C4CC4)c23)CC1
i47485	1.86	C=CC(=O)N(C)CCC(C)(C)Nc1nc2c(c(NCCNC(=O)c3cc4ccccc4o3)n1)COCC2
i42743	1.86	C=CC(=O)N(CCCOc1cc(F)c(F)cc1F)C(c1nnnn1Cc1nnn(C)n1)C(C)C
i75985	1.86	C=CC(=O)N(CC(C)(C)CO)C1CCN(c2nccc(NCc3noc4c3CCCCC4)n2)CC1
i61651	1.86	C=CC(=O)N(C[C@H]1C[C@H]2C[C@@H]1CN(C(=O)OC(C)(C)C)C2)C1(C(N)=O)C2CC3CC(C2)CC1C3
i18018	1.86	C=CC(=O)N(CCS(=O)(=O)N1CCN(C(=O)OCc2ccccc2)CC1)C(c1ccccc1)c1n[nH]c(C)n1
i21298	1.86	C=CC(=O)N(CC(=O)Nc1c(-c2cc(C)cc(C)c2)nc2ccccn12)C(CO)c1ccccc1Br
i18385	1.86	C=CC(=O)N(Cc1ccccc1CN1CCN(c2ccccc2)CC1)Cc1c(C)n(C)n(-c2ccccc2)c1=O
i21810	1.86	C=CC(=O)N(C)CCC(C)(C)Nc1nc(N(C)Cc2ccc(-c3ccccc3)cc2)c2ncn(C)c2n1
i78966	1.86	C=CC(=O)N(CC(=O)NCC(=O)Nc1c(C)cc(C)cc1C)C(C)(C)C(=O)Nc1cccc(Cl)c1
i50638	1.86	C=CC(=O)NC1CN(C(=O)C(=O)Nc2ncn(Cc3ncc(C)c(OC)c3C)n2)CC2(CCC2)C1
i43150	1.86	C=CC(=O)N(C1C[C@H]2CC(OC)[C@H]2C1)C1(c2nnnn2C2COC2)CCCC1CCCCCC
i14131	1.86	C=CC(=O)N1CCC2(CC1)COC(CNC(=O)NNC(=O)c1ccc(COc3ccc4ccccc4c3)cc1)C2
i84996	1.86	C=CC(=O)N(C(CCCC)c1nnnn1CC1CCCO1)C12COCC(c3ccccc3)(C1)C2
i67018	1.86	C=CC(=O)N(CC(=O)NCc1ccccc1COc1ccccc1)C(C)C(=O)Nc1ccccc1
i11883	1.86	C=CCOc1ccc(C[C@H](NC(=O)C=C)C(=O)Nc2ccc(C(=O)N3CC(=O)Nc4ccccc43)cc2)cc1
i61603	1.86	C=CC(=O)NCc1nnnn1-c1cccc(-c2ccc(C(=O)N(C)c3ccccc3)cc2Cl)c1
i51313	1.86	C=CC(=O)N1CCNC(=O)C12CCN(c1nc(NCc3ncc4c(n3)CCC4)c3ncn(CC)c3n1)CC2
i42145	1.86	C=CC(=O)NC1(c2cn(C3(c4ccc(OCc5ccccc5)cc4)CC(C(=O)OC)C3)nn2)CCOC1
i67279	1.86	C=CC(=O)N1CCC(c2c[nH]c3ccc(C(=O)NCC(C)(CO)c4ccc(C)cc4)cc23)CC1
i1831	1.86	C=CC(=O)N(CC(=O)N(Cc1nnc(-c2ccccc2Cl)o1)C1CC1)C1CCc2cc(Cl)ccc21
i66988	1.86	C#CCN(C(=O)C(CCN1CCN(CCOC)CC1)NC(=O)C=C)C1CCOc2ccc(Br)cc21
i25138	1.86	C=CC(=O)N(CCC12CCC(C)(C1)OC2)C(c1c(C)nn(C)c1N1CCOCC1)c1nnnn1C(C)(C)C
i79255	1.86	C=CC(=O)NC1COc2cc(C3C(C(=O)OC)=C(c4ccc(F)c(C#N)c4)N(C)C(=O)N3C)nn2C1
i10521	1.86	C=CC(=O)N(CC(OC)C(CC)CC)C(c1c(C)nn(-c2ccc(Cl)cc2)c1C)c1nnnn1C
i94420	1.86	C=CC(=O)N(Cc1ccccc1)C1CCN(c2nc3c(c(NC4CC(CC(C)(C)C)C4)n2)COC3)CC1
i49936	1.86	C=CC(=O)N(CCn1cnccc1=O)C1(c2nnnn2CC2CC2)CC(c2cc(Br)ccn2)C1
i57179	1.86	C=CC(=O)N(C1CC1)C1CC(Nc2nc3c(c(NCC4(CO)CC5CCC4CC5)n2)COC3)C1
i49219	1.86	C=CC(=O)NC1c2ccccc2CC12CCN(C(=O)C(=O)NCC(Cc1ccccc1)N(CC)CC)CC2
i87336	1.86	C=CC(=O)N(CC(=O)Nc1ccc([N+](=O)[O-])cc1[N+](=O)[O-])C(CC)Cc1ccccc1C(F)(F)F
i36732	1.86	C=CC(=O)N(CCCC(=O)NC(C)c1ccc(OCC)cc1)C1CCN(C(=O)c2ccccc2C)CC1
i10459	1.86	C=CC(=O)N(Cc1cnn(Cc2ccccc2C(F)(F)F)c1)[C@](C)(Cc1ccc(O)cc1)C(=O)O
i27878	1.86	C=CC(=O)N(CCc1ccc(F)c(OC)c1)C(C)(CCc1n[nH]c2ccccc12)c1nnnn1C
e65478	1.86	C=CC(=O)NC(CCC(=O)OCc1ccccc1)C(=O)NNC(=O)c1[nH]ncc1Br
i97855	1.86	C=CC(=O)NCC12CCCC1CCN2C(=O)CCC(=O)N1Cc2ccccc2C#Cc2ccccc21
i46453	1.86	C=CC(=O)N(C(C)c1c(C)cc(C)cc1OC)C1(c2nnnn2CCC2(C)CC2)C[C@H]2C[C@@H](CC(=O)OC)[C@@H]1C2
e54077	1.86	C=CC(=O)N(Cc1cnc(-c2ccc(C)cc2)s1)C(Cc1ccc(Cl)cc1)C(=O)O
e50560	1.86	C=CC(=O)N(CC1(CNC(=O)OC(C)(C)C)CCOCC1)CC1(S(=O)(=O)CC)CC1
e59399	1.86	C=CC(=O)N(CCn1ccnc1)Cc1ccc(-c2c3c(cc4c2CCC4)CCC3)o1
e4692	1.86	C=CC(=O)N1CCC(c2nc(C)c(C(=O)N(CCOC)C3CCS(=O)(=O)C3)[nH]2)CC1
e44160	1.86	C=CC(=O)N1CC[C@H](Cc2ccccc2)C[C@@H]1C(=O)Nc1cc(Br)c2c(c1)COC2
e52535	1.86	C=CC(=O)N1C[C@@H](C(F)(F)F)C[C@H]1C(=O)N1CCC(=C(C#N)c2ccccc2)CC1
e71580	1.86	C=CC(=O)N(Cc1cn[nH]c1C(F)(F)F)C(C)CN1C(=O)c2ccccc2S1(=O)=O
e58913	1.86	C=CC(=O)NC1CCCN(CCc2cn(CC(C)(C)N3CC(C)CC(C)C3)nn2)C1
e67057	1.86	C=CC(=O)N(Cc1ccc(NC(=O)c2cccnc2)cc1)C(C)c1ccccc1O
e45435	1.86	C=CC(=O)N1CCc2[nH]cnc2C12CCN(c1nccc(N(C)CC(Cl)Cl)n1)CC2
e32619	1.86	C=CC(=O)N(C(CCO)c1ccc(Br)cc1)C(CC)(CC)c1nnnn1C1(C)CC1
e57545	1.86	C=CC(=O)NC(CCC(=O)Nc1nccn1Cc1ccccc1Cl)c1ccccc1
e69731	1.86	C=CC(=O)N(CC1(C)CC1(C)C)C(CC)(c1nnnn1CCC(=O)OCC)C(C)C
e25164	1.86	C=CC(=O)N(C1CCOCC1)C1CCCN(C(=O)Nc2oc(C3CC3)nc2C#N)C1
e19974	1.86	C=CC(=O)NC1CC2(C1)CC(c1cn(CCOc3cccc(C(F)(F)F)c3)nn1)C2
e69736	1.86	C=CC(=O)N1CCC(OCC(F)(F)F)(c2nc([C@H]3CN4CCC[C@H]4CO3)no2)CC1
e21339	1.86	C=CC(=O)N[C@@H](Cc1ccccc1)CN1CCC(Nc2cc(OCC)ncn2)CC1
e20578	1.86	C=CC(=O)N[C@H](CC(=O)NCc1ccc(OCC)c(C)c1)Cc1cccc(C#N)c1
e18650	1.86	C=CC(=O)N(CC1(OC)CC(C)(C)C1)C1CCC2CN(Cc3ccccc3)CC2C1
e15801	1.86	C=CC(=O)N1CCN(S(=O)(=O)c2ccc(C(=O)Nc3ccc4c(c3)CC4)cc2)CC1
e68448	1.86	C=CCn1nnnc1C1(N(Cc2ccccc2-c2ccncc2)C(=O)C=C)CCC1
e48748	1.86	C=CC(=O)NC1(C(=O)N2CCO[C@H](c3ccc(Br)cc3)[C@H]2C)Cc2ccccc2C1
e56327	1.86	C=CC(=O)N(C1CC1)C(CC(=O)NCC(=O)c1ccc(OCCC)cc1)C(F)(F)F
e61006	1.86	C=CC(=O)N(Cc1c(C)nc(C)nc1C)C(c1nnnn1CCC1(C)CC1)C(C)C
e26183	1.86	C=CC(=O)N(CCCCNC(=O)CCC)Cc1ccc(-c2nc3ccccc3s2)o1
e47240	1.86	C=CC(=O)N(CC(F)(F)c1ccc(F)cc1F)C(C)c1ccc(-n2cncn2)nc1
e22198	1.86	C=CC(=O)N[C@H]1[C@H]2C[C@H](CN(C(=O)C(=O)N[C@H]3CCOC[C@@H]3OC)C2)[C@H]1C(=O)OC
e63527	1.86	C=CC(=O)N(CC(=O)Nc1ccc(N(CC)CC)cc1)C(C)CCc1ccncc1
e28881	1.86	C=CC(=O)N(C(C)(C)C)C(C)(C)c1cn(CC(=O)NC[C@H]2C[C@@H]2c2ccoc2)nn1
e65973	1.86	C=CC(=O)NCCCCc1ccc(NC(=O)C(=O)N2CC(NC(=O)C3CC3)C2)cc1
e40062	1.86	C=CC(=O)NCC1(CSC(C)c2nnc(-c3ccc([N+](=O)[O-])cc3)o2)CC(F)(F)C1
e41387	1.86	C=CC(=O)N[C@H](Cc1ccc(Cl)cc1Cl)C(=O)NCc1cnc2ccccc2c1N
e71597	1.86	C=CC(=O)N(Cc1ccc(N(CCC)CCC)cc1)[C@H]1C[C@H](C(=O)O)OC(C)(C)C1
i72453	1.86	C=CC(=O)N(CCc1ccnc(Cl)c1)C1(c2nnnn2C2CCC2)CC(n2cc([N+](=O)[O-])cn2)C1
i56724	1.86	C=CC(=O)N(CCNc1ncccc1C#N)CC1(c2ccccc2)CCN(Cc2ccccc2)CC1
i69949	1.86	C=CC(=O)N(C(Cc1ccccn1)c1ccccc1)C(c1nnnn1CCc1cccc(F)c1)C(C)C
i50434	1.86	C=CC(=O)N(Cc1ccc(-n2ccnn2)cc1)C1(c2nnnn2CSc2ccccc2)CCCC1
i41523	1.86	C=CC(=O)N(C(C)c1ccc(OCC)c(OCC)c1)C(C)c1nc(N)nc(Nc2ccccc2)n1
i80826	1.86	C=CC(=O)N1CCc2ccccc2[C@]1(C(=O)Nc1ccc(F)c(N2CCCS2(=O)=O)c1)c1ccccc1
i69518	1.86	C=CC(=O)N[C@H]1C[C@@H]2CN(CC(=O)NN(Cc3ccccc3)c3ccccc3)C[C@]2(C(=O)OC)C1
i26265	1.86	C=CC(=O)N(C)CCC(C)(C)Nc1nc(N2CCCC(CC(=O)NC)C2)c2ncn(C(C)C)c2n1
i91965	1.86	C=CC(=O)N(C1(C=C)CCCC1)C1(c2nnnn2Cc2ccccc2OC)CC(n2cc([N+](=O)[O-])cn2)C1
i80683	1.86	C=CC(=O)N1CCCC(c2cccc(C(=O)NS(=O)(=O)c3cc(OC(F)(F)F)ccc3F)c2)C1
i31227	1.86	C=CC(=O)NCC(=O)N1[C@H](C(=O)N2CCCC(c3n[nH]cc3C(=O)NCCOC)C2)C[C@@H]2CCCC[C@@H]21
i73589	1.86	C=CC(=O)NC(C(=O)Nc1cnc(Sc2ccc(C(F)(F)F)cn2)s1)C1Cc2ccccc2C1
i16466	1.86	C=CC(=O)N(CC(=O)Nc1cc(-n2nnnc2C2CC2)ccc1F)[C@@H](COC)c1cccnc1
i82246	1.86	C=CC(=O)N1CCC(Cc2cccc(F)c2)(C(=O)NCC(C(=O)OCc2ccccc2)c2ccccc2)CC1
i33628	1.86	C=CC(=O)N(C(C)CC1=CCCCC1)C(C)(CSc1ccccc1[N+](=O)[O-])c1nnnn1C1CC1
i7581	1.86	C=CC(=O)N[C@H](CC(=O)NS(=O)(=O)Cc1c(F)cccc1C(F)(F)F)c1ccc(-c2ccccc2)cc1
i77548	1.86	C=CC(=O)N(Cc1cc(=O)oc2cc3c(cc12)CCC3)C(C)C1CN(Cc2ccccc2)CCO1
i77318	1.86	C=CC(=O)N(C)CCC(C)(C)Nc1nc(NCc2ccc(-c3ccncc3)cc2)c2ncsc2n1
i76831	1.86	C=CC(=O)N1CCC(N(C)c2ccnc(N3CCC([C@@H]4CC[C@H](C(=O)N(C)C)O4)CC3)n2)CC1
i45669	1.86	C=CC(=O)N(C1CCc2sc(Br)cc21)C1(c2nnnn2Cc2nnn(C)n2)CCCC(C)(C)C1
i57215	1.86	C=CC(=O)N1CCCCC1CCc1cn([C@@H]2CCN(CCOC)[C@H]2c2ccc(Cl)c(F)c2)nn1
i83551	1.86	C=CC(=O)N(Cc1cc(C)cc(Br)c1)C(C)(COc1ccccc1OC)c1nnnn1C(C)(C)C
i85848	1.86	C=CC(=O)NC(Cc1cccc(Oc2ccccc2)c1)C(=O)Nc1cc(Br)cnc1OCC(F)F
i45221	1.86	C=CC(=O)N(CCC(NS(=O)(=O)c1ccc(Cl)cc1)c1ccccc1)C1CC(CO)C12CCC2
i92773	1.86	C=CC(=O)N(C1(c2ccc(F)cc2Cl)CC1)C(C)(c1nnnn1CCCF)[C@@H]1C[C@H]1c1ccccn1
i81688	1.86	C=CC(=O)N(Cc1ccccc1N(C)C(C)C)C(c1csc(N(C(C)=O)c2ccccc2)n1)c1nnnn1C
i48063	1.86	C=CC(=O)N1CCC2(CC1)CN(C(=O)C(=O)NCC(C)N1CCc3ccccc3C1)[C@H]1COC[C@H]12
i98472	1.86	C=CC(=O)N(CC(=O)Nc1oc(C)c(C(=O)OCC)c1C(=O)OCC)C1C[C@H]2C[C@@H](C1=C)C2(C)C
i4075	1.86	C=CC(=O)N(C(c1ccc(-c2cc(Cl)ccc2Cl)o1)c1nnnn1C(C)C)[C@@H](CC(C)C)C(N)=O
i10073	1.86	C=CC(=O)N(CC(=O)N(Cc1ccccc1)C1CCS(=O)(=O)C1)C1(c2ccccc2)CC2(CC2)C1
i2452	1.86	C=CC(=O)N(Cc1nc(C(C)C)c(C)s1)C(CC)(CC)c1nnnn1Cc1cccc(OC)c1
i25511	1.86	C=CC(=O)N1CCC(S(C)(=O)=NC(=O)CCc2ccc(OCCOc3cc(C)cc(C)c3)cc2)CC12CC2
i8378	1.86	C=CC(=O)N(C)CCC(C)(C)Nc1nc(N2CCN(c3cc(Cl)ccc3C)CC2)c2ccc(OC)cc2n1
i85647	1.86	C=CC(=O)N(CC(=O)N(C)CC(=O)Nc1c(Cl)cccc1Cl)C(CC)c1nc(C(C)(C)C)no1
i86413	1.86	C=CC(=O)N(C)CCC(C)(C)Nc1nc(N2CCc3c(Cl)cc(F)cc3C2)c2c(n1)c(C)nn2C
e41528	1.86	C=CC(=O)N1CCC(Nc2nc(NC(C)CC#CC)c3[nH]ccc3n2)(C(N)=O)CC1
e68322	1.86	C=CC(=O)N[C@@H](Cc1cn(Cc2ccccc2)cn1)C(=O)N1CCC(N=[N+]=[N-])CC1
e68135	1.86	C=CC(=O)N1Cc2cc(O)ccc2C[C@@H]1C(=O)Nc1ccc(F)c(-c2nc[nH]n2)c1
e50255	1.86	C=CC(=O)NCc1ccc(C(=O)N2CCCN(Cc3noc(C4CC4)n3)CC2)cc1
e56604	1.86	C=CC(=O)NC(CNC(=O)NNC(=O)c1ccc2ccccc2n1)c1ccccc1
e5097	1.86	C=CC(=O)N(CC1CC2CCC(C1)N2C(=O)OC(C)(C)C)C(C)C(C)(C)CC(=O)O
e56245	1.86	C=CC(=O)N1CCC(OCC(F)(F)F)(c2nc(CN(C(=O)OC)C3CC3)no2)CC1
e5810	1.86	C=CC(=O)N(C1CCCN(c2c(C)cc(Br)cc2C)C1=O)[C@@H](CSC)C(=O)OCC
e11168	1.86	C=CC(=O)N(CC(=O)N1CC=CC1)C(C)(c1ccncc1)c1nnnn1CCSC
e24016	1.86	C=CC(=O)NCc1ccc(C(=O)N2CCCCCC2CC(=O)c2ccccc2)cc1
e6464	1.86	C=CC(=O)N(CCNC(=O)Nc1c(Br)cnc(C)c1Br)C1C2CC3CC(C2)CC1C3
e33331	1.86	C=CC(=O)N(Cc1cc(CC)on1)C(C)(CCCC)c1nnnn1C(C)C(=O)OC
e46052	1.86	C=CC(=O)N1CCC(CN(C)c2ccnc(N3CCC(C(C#N)C#N)CC3)n2)CC1
e49596	1.86	C=CC(=O)N(Cc1nnn(C)n1)C(CC)(c1nnnn1-c1ccc(F)cc1)C(C)C
e51643	1.86	C=CC(=O)NCCC(CC(=O)N1CCC2(CC1)COC(CC(=O)OC)C2)C(F)(F)F
e50942	1.86	C=CC(=O)N1CCCC12CCN(C(=O)C(=O)N1CCC(C(=O)N3CCCC3)CC1)C2
e14112	1.86	C=CC(=O)N(C(C)c1ccccc1)C(C)(C)CNC(=O)Nc1cccn2cnnc12
e7534	1.86	C=CC(=O)N(C(C)C1(n2cc(Br)cn2)CC1)C1(c2nnnn2CC(F)F)CCCC1
e19067	1.86	C=CC(=O)N(Cc1ccccc1)C1(C(=O)NCC[C@@H]2C[C@H]3CC[C@@H]2O3)CCOCC1
e39214	1.86	C=CC(=O)N(CC(=O)Nc1c(C)cccc1C(C)C)C(C)(C)C1CCS(=O)(=O)CC1
e25101	1.86	C=CC(=O)N[C@H](Cc1ccc(Cl)cc1Cl)C(=O)Nc1cccc(-c2cncnc2)c1
e13658	1.86	C=CC(=O)N(C1CC1)C1CC(NC(=O)c2cccc(S(=O)(=O)N3CCOCC3)c2)C1
e62563	1.86	C=CC(=O)NC(Cc1ccc(C(F)(F)F)cc1)C(=O)Nc1cccc2c1OCCO2
e58000	1.86	C=CC(=O)N(CCCn1cnnc1)C(C)(c1ccncc1)c1nnnn1C1COC1
e18295	1.86	C=CC(=O)N(C1CCC1)[C@H]1C[C@H](Nc2nc(NC)nc(NC(C)C(C)CCC)n2)C1
e23630	1.86	C=CC(=O)N1CCC(c2ccc(-c3ccc([N+](=O)[O-])c(F)c3)cc2)(C(F)(F)F)CC1
e64047	1.86	C=CC(=O)NC(Cc1nc(C2CCCc3ccccc32)no1)c1ccc(F)cc1F
e53665	1.86	C=CC(=O)N1CC2CC1(CN1CCN(S(=O)(=O)c3cccc([N+](=O)[O-])c3)CC1)CO2
e29627	1.86	C=CC(=O)N(C)CCC(C)(C)Nc1nc(NC(C)c2cnc(C)s2)c2[nH]ccc2n1
e8188	1.86	C=CC(=O)NCC1CN(C(=O)COc2ccc(N(C)S(=O)(=O)c3cccs3)cc2)C1
e5692	1.86	C=CC(=O)NC(C(=O)Nc1cccc(C(=O)CCC)c1)c1ccc(C(C)(C)C)cc1
e53799	1.86	C=CC(=O)NC(C)c1nc(-c2ccccc2-c2ccc(Cn3cccn3)cc2)no1
e37665	1.86	C=CC(=O)N(CCCOCC1CCOC1)Cc1cc(=O)oc2cc3c(cc12)CCC3
e13176	1.86	C=CC(=O)N(Cc1ccccc1)C1(C(=O)N(CCC#N)C(C)(C)CC)CCOCC1
e53311	1.86	C=CC(=O)N(CCN1CCOCC1)C1CC(=O)N(c2cc(C)c(Cl)cc2OC)C1=O
e28594	1.86	C=CC(=O)N(C(C)c1ccc(N2CCOCC2)c(F)c1)C(c1ccccc1)C1CC1
e57734	1.86	C=CC(=O)NC(C)(C)CSCC(=O)N1CCN(CC(=O)Nc2ccc(F)cc2)CC1
e70365	1.86	C=CC(=O)N1CCC(Cc2ccc(C(=O)N3CC(c4cc(CF)on4)C3)cc2)CC1
e1467	1.86	C=CC(=O)N(C)C1CCC(Oc2ccc(Br)cc2)(C(=O)NCCN(C)CCF)CC1
e25597	1.86	C=CC(=O)N(CCS(=O)(=O)NC)Cc1ccc(Oc2cc(OC)cc(OC)c2)cc1
e42149	1.86	C=CC(=O)N(C(C)Cc1cn(C)c2ccccc12)C(c1nnnn1C(C)C)C(C)C
e13004	1.86	C=CC(=O)N(C)CCC(C)(C)Nc1nc(N(C)CC2CCC2)c2c(n1)c(C)nn2C
e38402	1.86	C=CC(=O)N(C)C1(C(N)=O)CCN(c2cc(NC(CC)CS(C)(=O)=O)ncn2)CC1
e57612	1.86	C=CC(=O)NC(Cc1cn(Cc2cc(=O)n3cc(C)sc3n2)nn1)c1ccccc1
e35539	1.86	C=CC(=O)N1C[C@H]2CC(Nc3ccccc3-n3cncn3)C[C@@]2(c2ccccc2)C1
e4516	1.86	C=CC(=O)N[C@H]1C[C@](c2cccc(F)c2)(c2nc(-c3cccc([N+](=O)[O-])c3)no2)C1
e24444	1.86	C=CC(=O)N[C@H](Cc1ccccc1F)C(=O)Nc1cccc(Cc2nncn2C)c1
e69429	1.86	C=CC(=O)N(Cc1cc(OC)c(OC)cc1OC)Cc1oc2ccc(Br)cc2c1C
e64958	1.86	C=CC(=O)N1CCCC(c2ccccc2)C1C(=O)N1CCc2cccc(O)c2CC1
e8570	1.86	C=CC(=O)N[C@@H](CC(=O)NS(=O)(=O)Cc1ccc(F)cc1)Cc1ccc(C#N)cc1
e39003	1.86	C#CC(C)CNC(=O)C(=O)Nc1ccccc1OCCN1CCN(C(=O)C=C)CC1
e2363	1.86	C=CC(=O)N(CC(O)COc1cccc2c1CCCC2O)C1(COC(C)(C)C)CC1
e36137	1.86	C=CC(=O)N1CCC(N(C)Cc2cn(-c3ccc(-n4cnnn4)c(C)c3)nn2)CC1
e63547	1.86	C=CC(=O)N(CC1SCCc2ccccc21)C(CC)(c1nnnn1C(C)C)C(C)C
e66369	1.86	C=CC(=O)N1CCN(C(=O)Nc2cc(Cl)nc(CC)c2)CC1c1ccc(OC)cc1
e50951	1.86	C=CC[C@H](c1cccnc1)N(CC(=O)Nc1ccc([N+](=O)[O-])cc1C#N)C(=O)C=C
e6515	1.86	C=CC(=O)N[C@@H](Cc1cccc([N+](=O)[O-])c1)C(=O)N1CCC(c2ccc(F)nc2)C1
e26684	1.86	C=CC(=O)NC(C(=O)NCc1nc(N)[nH]c(=O)c1Br)c1ccc(OCC(F)F)cc1
e46182	1.86	C=CC(=O)N(Cc1c(C)nn(CC(C)C)c1Cl)CC12CCC(C(=O)OC)(CC1)CO2
e61459	1.86	C=CC(=O)N(C1CCOC2(CCCC2)C1)C(CC)(CCCCCC)c1nnnn1C
e9847	1.86	C=CC(=O)N(Cc1nc2sc3c(c2c(=O)[nH]1)CCCC3)C(C)c1c(C)nn(C)c1C
e61084	1.86	C=CC(=O)NC(CCC(=O)N1CCOCC1c1ccc(COC)o1)c1ccccc1
e28835	1.86	C=CC(=O)N1CCC(Cc2ccccc2Cl)(C(=O)NC[C@H]2C[C@@H]2CC(C)(C)C)CC1
e64789	1.86	C=CC(=O)N1C[C@@H](CC(=O)OC)C[C@H]1C(=O)N1CCC(c2nc(N)ncc2F)CC1
e61572	1.86	C=CC(=O)N(C1CCN(c2ccccn2)C1)C(c1cccs1)c1nnnn1C1CC1
e68491	1.86	C=CC(=O)NC(CCc1cn(Cc2ccc(C(C)(C)C)cc2)nn1)c1ccccc1
e64973	1.86	C=CC(=O)N(CCS(=O)(=O)c1ccc([N+](=O)[O-])nc1)C1c2ccc(Br)cc2OC1C
e5943	1.86	C=CC(=O)N1CC2(CCS(=O)(=O)CC2)CC1C(=O)Nc1ccc(O)c(C(F)(F)F)c1
e19325	1.86	C=CC(=O)N[C@]12CC[C@H](NC(=O)Cc3ccc(S(=O)(=O)N4CCCCC4)s3)[C@H]1CC2
i37609	1.86	C=CC(=O)NC12CCC(CC1n1cc(CN(Cc3ccccc3O)C(C)c3ccccc3)nn1)C2
i15120	1.86	C=CC(=O)N(C1CC(c2ccccc2Br)C1)C(c1c[nH]c(-c2ccccc2)n1)c1nnnn1C1CC1
i80325	1.86	C=CC(=O)N(C(C)C)C1CCN(c2nc3c(c(N(C)CC(OC)C4CCCC4)n2)COCC3)CC1
i32158	1.86	C=CC(=O)NC(C(=O)Nc1ccc2c(c1)C1(CCCCC1)C(=O)N2)c1c(C)nn(-c2ccc(F)cc2)c1C
i44474	1.86	C=CC(=O)N(Cc1cc(F)cc(Br)c1)C1(c2nnnn2CCC)CCN(Cc2ccncc2)CC1
i11606	1.86	C=CC(=O)N(C1CC1)C1CCN(c2nc(-c3ccccc3)nc(N3CCN(c4ccccc4Cl)CC3)n2)CC1
i51059	1.86	C=CC(=O)N(CC1CC1)C1(CO)CCN(C(=O)c2ccc(NS(=O)(=O)c3cccs3)cc2O)CC1
i64755	1.86	C=CC(=O)NC[C@H]1C[C@@H](C(C)(C)C)CCN1C(=O)C(=O)Nc1cccc(C(=O)N2CCCCC2C(=O)OC)c1
i79543	1.86	C=CC(=O)N[C@H]1CN(C(=O)OCc2ccccc2)C[C@H]1n1cc(CN2CC(c3ccc(F)cc3)CC2C)nn1
i25161	1.86	C=CC(=O)N[C@H]1CCN(C(=O)CSc2nccn2-c2ccc(C(F)(F)F)cc2)[C@@H](c2ccccc2OC)C1
i45849	1.86	C=CC(=O)N1CCC(Cc2nc(C)c(C(=O)N3CCC(C(=O)OCC)(C4CCCC4)C3)s2)CC1
i9209	1.86	C=CC(=O)N(Cc1ccc(C(C)(C)C(F)(F)F)cc1)C1(c2nnnn2C)CCN(c2ccncn2)CC1
i14696	1.86	C=CC(=O)N(C(CC)CCC)C1(c2nnnn2CCc2cccc(F)c2)CCN(C(=O)OCC)CC1
i81599	1.86	C=CC(=O)N(C)CCC(C)(C)Nc1nc(N2CCC(Cc3cc(F)cc(F)c3)CC2)c2ncn(C(C)C)c2n1
i16592	1.86	C=CC(=O)N1CCC(C(Nc2nc3c(c(NCCCc4ccco4)n2)SCC3)c2nc(C)cs2)CC1
i6428	1.86	C=CC(=O)N(CCCn1cnnc1C)C1(c2nnnn2C2COC2)C[C@H]2C[C@@H]1C[C@H]2c1ccccc1
i14463	1.86	C=CC(=O)N(C(C)C(=O)Nc1cc(C(=O)OC)cc(C(=O)OC)c1)C(C)c1ccc(NC(=O)N(CC)CC)cc1
i31309	1.86	C=CC(=O)N[C@@H]1CCN(c2nc(C(=O)N3CCC(Nc4nccc(C(F)(F)F)n4)CC3)nc(C)c2C)C1
i26967	1.86	C=CC(=O)N([C@H](C(=O)Nc1cccc(NC2CCC(=O)NC2=O)c1)C(C)C)[C@@H](C)C(=O)OCC
i38467	1.86	C=CC(=O)N(C1CCCc2ccc(F)cc21)C(C1=CCSC1)c1nnnn1-c1ccc(OC)cc1OC
i28805	1.86	C=CC(=O)N(CC1(CC(=O)OC)CCC1)C(C)(c1ccncc1)c1nnnn1C(C)C(=O)OC
i88933	1.86	C=CC(=O)N(C1CC1)C1CC(Nc2nc3c(c(NCc4ccc5c(c4)OC(C)(C)O5)n2)COCC3)C1
i32100	1.86	C=CC(=O)N(CC(=O)Nc1cc([N+](=O)[O-])ccc1OC)C1CCCN(Cc2cccc(C(F)(F)F)c2)C1=O
i60770	1.86	C=CC(=O)N(CCc1cc(OC)c(OC)cc1OC)C(c1ccc(F)cc1F)c1nnnn1C
i21251	1.86	C=CC(=O)N(C1CC(=O)NC1=O)C(c1ccc(-c2ccsc2)cc1)c1nnnn1-c1ccc(F)cc1
i60081	1.86	C=CC(=O)NC(Cc1cn(CC(=O)NCC(c2ccccc2Cl)N2CCCC2)nn1)c1ccccc1
i71765	1.86	C=CC(=O)N(CCCOc1ccccn1)C1(c2nnnn2-c2c(C)cc(C)cc2C)CC2CCC1C2
i42085	1.86	C=CC(=O)N([C@H]1CCO[C@H](C=C)C1)C(CC)(CSc1ccccc1[N+](=O)[O-])c1nnnn1C1CCCC1
i20103	1.86	C=CC(=O)N(C1CCc2nnc(C(F)F)n2C1)C(CC(C)C)c1nnnn1Cc1ccccc1OC
i60328	1.86	C=CC(=O)N(Cc1cn(-c2ccccc2)nc1-c1cc(OC)ccc1OC)C12CCN(CC1)CC2
i10300	1.86	C=CC(=O)N1CCCC[C@@H]1C(=O)N1CCN(C(=O)C(=O)N2CCC(c3ccc(C)nc3)CC2)CC1
i39611	1.86	C=CC(=O)N(C)CCC(C)(C)Nc1nc2c(c(N3CCC(c4nc5ccccc5o4)CC3)n1)COCC2
i77070	1.86	C=CC(=O)N1CCC2(CC1)OC1(CN=[N+]=[N-])CC2(C(=O)NC(Cc2ccc(Cl)cc2)C(C)(C)C)C1
i87810	1.86	C=CC(=O)N(CC(=O)NCc1ccccc1Cn1cccn1)C(CC(F)(F)F)c1ccc(Br)cc1
i96530	1.86	C=CC(=O)N(CC1CCOC2(CCOCC2)C1)C(/C=C/c1ccc(OCC)c(OC)c1)c1nnnn1C
i36919	1.86	C=CC(=O)NC1CCCN(CCc2cn(CC(=O)N3CCN(Cc4ccc(C(C)C)cc4)CC3)nn2)C1
i69705	1.86	C=CC(=O)N1CCN(C(=O)OCc2ccccc2)CC1CC(=O)NCc1ccc(O)c([N+](=O)[O-])c1
i14359	1.86	C=CC(=O)N1CCC2(CC1)CN(C(=O)[C@H]1CN(Cc3ccccc3)C[C@@H]1c1ccc(OC)cc1)c1ccccc12
i49053	1.86	C=CC(=O)N[C@H](COCc1ccccc1)c1nc(-c2ccccc2-c2ccc(Cn3cccn3)cc2)no1
i38680	1.86	C=CC(=O)NC(CNC(=O)C(=O)N1CCC(c2csc(-c3ccc(Cl)cc3)n2)CC1)c1ccc(C)cc1
i90414	1.86	C=CC(=O)N(CC1CN(C(=O)OC(C)(C)C)Cc2ccccc21)C(C)C(=O)Nc1cccc2ncccc12
i35986	1.86	C=CC(=O)N[C@H]1C[C@@](C(=O)N2CCCN(C(=O)Cc3cccc(F)c3)CC2)(c2cc(C)cc(F)c2)C1
i76821	1.86	C=CC(=O)NC1CCN(C2CCN(C(=O)C(=O)N3Cc4cc(OC)ccc4CC3C)CC2)CC1
i74513	1.86	C=CC(=O)N(Cc1ccncc1)C1CCN(c2nc(N3CCNC(=O)C3)c3c(F)cccc3n2)CC1
i63233	1.86	C=CC(=O)N(C1CC1)C1CC(Nc2nc(N3CCC(OCC4CCCO4)CC3)c3cnn(C)c3n2)C1
i14006	1.86	C=CC(=O)N(Cc1cn(C2CCN(Cc3ccccc3)C2)nn1)C1CCCN(c2ccc(OC(F)F)cc2)C1=O
i12054	1.86	C=CC(=O)N(CCCc1cc2nc(C)cc(C)n2n1)C(c1ccc(C(F)(F)F)nc1)c1nnnn1CC(=C)C
i5766	1.86	C=CC(=O)N1C(C)(C)CC(Nc2ccc(C3CCC3)cc2)(c2nnnn2C2CCOCC2)CC1(C)C
i69186	1.86	C=CC(=O)N(CCN1CCC(c2[nH]nc3c2CN(C(=O)OC(C)(C)C)CC3)CC1)C1CCCCC1
i69988	1.86	C=CCCCC(c1ccccc1)N(C(=O)C=C)C1(c2nnnn2C2CC(F)(F)C2)CC(c2ncc[nH]2)C1
i71973	1.86	C=CC(=O)N1CCN(c2cccc3sc(C(=O)N(CC(=O)N4CCCC4)CC4CCCO4)cc23)CC1
i3840	1.86	C=CC(=O)N(C1CCCCN(C(=O)c2ccc(F)cc2)C1=O)C(CCCC)c1ccc(OC)cc1
i57557	1.86	C=CC(=O)N1CCN(c2cc(Br)cc(NC(=O)C(=O)N3CCOC(c4n[nH]c(C)n4)C3)c2)CC1
i42783	1.86	C=CC(=O)N1CC[C@]12CN(C(=O)c1ccc(C)c(S(=O)(=O)N3CCOCC3)c1)C[C@H]2C(=O)OC
i2033	1.86	C=CC(=O)N1CCC(c2ncc(C(=O)Nc3ccc4c(ccn4CCN4CCOCC4)c3)o2)CC1
i51234	1.86	C=CC(=O)N1CC2(C(=O)N3c4ccc(C)cc4[C@H]4CN(C)CC[C@H]43)CC1CN2Cc1ccccc1
i61493	1.86	C=CC(=O)N([C@@H]1CCC[C@H]1OC)C1(c2nnnn2Cc2ccc(F)cc2)CC2(COC(=O)N2)C1
i97088	1.86	C=CC(=O)N(CCCC1CN(C(=O)OC(C)(C)C)CCO1)C1COCCC1CC1CCCCC1
i80241	1.86	C=CC(=O)N1CCN(c2cccc3sc(C(=O)Nc4cccc5c4OC(C)(C)CC5=O)cc23)CC1
i79128	1.86	C=CC(=O)N(C)C1(c2ccccc2)CCN(c2nc(N3CCN(C)CC3)c3c(ncn3CC)n2)CC1
i87645	1.86	C=CC(=O)N(Cc1nnc2n(C)c(=O)c3ccccc3n12)CC(OCC1CC1)c1ccc(Cl)cc1
i77664	1.86	C=CC(=O)N(CCc1cc(C)n(C)n1)C(c1nnnn1C(C)CC)C(C)CC1CCC(F)(F)CC1
i12037	1.86	C=CC(=O)N(C1CCC1)[C@H]1C[C@H](Nc2nc3c(c(N(C)CCCc4cc(-c5ccccc5)n[nH]4)n2)CSC3)C1
i33922	1.86	C=CC(=O)NC(CCC(=O)OCc1ccccc1)C(=O)N1CCN(c2cccc3cc[nH]c23)CC1
i42849	1.86	C=CC(=O)NC12COC(Cn3cc(CNC(=O)CN4C(=O)C(=O)c5cc(Cl)ccc54)nn3)(C1)C2
i64188	1.86	C=CC(=O)N(Cc1ccc(-c2ncn(-c3ccc(OC(F)(F)F)cc3)n2)cc1)CC1(C(=O)O)CC2CCC1C2
i24448	1.86	C=CC(=O)N(C1C=C(C)CCC1)C(c1ccnc(Cl)c1OC)c1nnnn1-c1c(C)cc(C)cc1C
i53699	1.86	C=CC(=O)N(Cc1cn(-c2ccc([N+](=O)[O-])cc2C(F)(F)F)nn1)C1(CN2CCN(C)CC2)CC1
i51138	1.86	C=CC(=O)N(C(c1cccc2c1OC(C)(C)C2)c1nnnn1C)[C@@H](C)C(=O)Nc1cccnc1C
i31057	1.86	C=CC(=O)N(C1CCCc2nn(C)cc21)C(c1[nH]nc(C)c1Cl)c1nnnn1-c1c(C)cc(C)cc1C
i96021	1.86	C=CC(=O)N(CCCC)C1CCN(C(=O)C(=O)N2CCC(C(=O)c3c(F)cc(F)cc3F)CC2)CC1
i45166	1.86	C=CC(=O)N(Cc1cc(OC(F)(F)C(F)F)cc(OC(F)(F)C(F)F)c1)C12CNCC(C)(C1)C2
i67531	1.86	C=CC(=O)N(CCN1CCN(c2nccc(N3CCC(S(=O)(=O)NC(C)C)C3)n2)CC1)C(C)C
i55018	1.86	C=CC(=O)N(CC1(SC)CCCCC1)C1(c2nnnn2C(C)C(=O)OC)CCN(C(C)=O)CC1
i21614	1.86	C=CC(=O)N1CCC(Nc2nc(NCc3ccccc3[N+](=O)[O-])c3cc(OC)ccc3n2)CC12CCC2
i4466	1.86	C=CC(=O)N1CCC2(CCC(C(=O)Nc3ccc(Oc4ccc(CCOC)cc4)cc3)OC2)CC1
i78209	1.86	C=CC(=O)N([C@H]1C[C@H](Sc2ccccc2)C1)C1(c2nnnn2C)CCN(CCCOCC)CC1C
i72843	1.86	C=CC(=O)N(CCn1c(C(F)(F)F)nc2cccnc21)Cc1c(-c2ccccc2)nc2sccn12
i18788	1.86	C=CC(=O)N(CCCCn1ccnc1)C1(c2nnnn2CC(=C)C)CC(C#N)(c2ccc(F)cc2F)C1
i97644	1.86	C=CC(=O)N1CCC(Nc2cc(NC(C)c3n[nH]c(C(C)CC)n3)nc(COC)n2)(C(F)(F)F)CC1
i58376	1.86	C=CC(=O)N(C[C@]1(c2ccccc2)C[C@H](O)C1)C(c1coc(-c2ccc(C)cc2)n1)c1nnnn1C
i11180	1.86	C=CC(=O)N(C(C)c1nc(C(F)(F)F)no1)C1(c2nnnn2-c2ccc(OC)cc2)CCCC1
i40342	1.86	C=CC(=O)N(C1CC1)C1CCN(c2nc(N)nc(N3CCC(=Cc4ccc(F)c(F)c4)CC3)n2)CC1
i57210	1.86	C=CC(=O)N1CCC(Nc2nc(NCC[C@H]3C[C@H](F)C3)c3cnn(C(C)C)c3n2)CC12CCC2
i8146	1.86	C=CC(=O)N(CC(=O)Nc1nc2ccc(OC)cc2s1)C1CC(NC(=O)OC(C)(C)C)C12CC(F)(F)C2
i34237	1.86	C=CC(=O)N(C(C)c1cccc(Br)c1C)C1(c2nnnn2C2CCC2)CCN(c2cccnn2)CC1
i65846	1.86	C=CC(=O)N1CCC(C(C(=O)NC(CCOCc2ccccc2)C(=O)OC)c2cccc(C)c2)CC1
i54158	1.86	C=CC(=O)N(C)CCC(C)(C)Nc1nc2c(c(NCc3ccc(S(N)(=O)=O)c(C)c3)n1)CCCC2
i45712	1.86	C=CC(=O)N(C(C)C(=O)N1CC(NC(=O)c2n[nH]c3c2COCC3)C2CCCC21)C(C)(C)CC
i83440	1.86	C=CC(=O)NC1CC(N(C(=O)CSc2ccc3c4c(cccc24)C(=O)c2ccccc2-3)C2CC2)C1
i43558	1.86	C=CC(=O)N(Cc1cccnc1OCCCC)C1(c2nnnn2C)CCC2(CC1)C(=O)Nc1ccccc12
i93651	1.86	C=CC(=O)N(CCCCN(C(=O)OC(C)(C)C)C(=O)OC(C)(C)C)C1CC(=O)N(c2cc(F)cc(F)c2)C1
i7273	1.86	C=CC(=O)N(C(C)C(=O)N1CC[C@H]2[C@@H](C1)[C@@H]2C(=O)N(CC)CC(=O)NC1CCS(=O)(=O)C1)C(C)(C)CC
i48860	1.86	C=CC(=O)N(C1CC1)C1CC(Nc2nc(NCc3nc4ccccc4n3CC)nc(N3CCOCC3)n2)C1
i3116	1.86	C=CC(=O)NCCC(CC)(CC)NC(=O)C(=O)N1CCN(Cc2nc(-c3cccs3)no2)CC1
i11934	1.86	C=CCn1nnnc1C(c1ccc(-c2ccn[nH]2)o1)N(C(=O)C=C)C1CCN(C(=O)NC2CCCCC2)CC1
i7719	1.86	C=CC(=O)N(CC(=O)NN1C(=O)NC2(CCC(C)CC2)C1=O)C(C)c1nc(-c2ccc(C#N)cc2)cs1
i87113	1.86	C=CC(=O)N(C1CC1)C1CCN(c2nc(N3CCOC(c4ccc(F)cc4)C3)nc3cccnc23)CC1
i55571	1.86	C=CC(=O)N1CCN(C(=O)Nc2ncc3c(c2C#N)CCCCC3)CC1c1ccc(OC)cc1
i37559	1.86	C=CC(=O)N(Cc1ccccc1F)C(C(C)=Cc1ccc(OC)cc1)c1nnnn1C1CCCC1
i45521	1.86	C=CC(=O)N(CC(=O)Nc1cc(C)nn1-c1nc(C)cc(C)n1)C(C(=O)NC)c1cnn(C)c1
i97007	1.86	C=CC(=O)NC1CCC(NS(=O)(=O)c2cnn(-c3cccc(C(F)(F)F)c3)c2)(C(F)(F)F)CC1
i95357	1.86	C=CC(=O)N1CCCC1C1CCN(C(=O)C(=O)N2CCC(c3nc(-c4ccccc4)no3)CC2)CC1
i44014	1.86	C=CC(=O)N(CCCNC(=O)C(=O)N1CCN(c2nc(-c3ccccc3)c3ccccc3n2)CC1)C(C)C
i16004	1.86	C=CC(=O)N(C(CCCOC)C(=O)N(C)C)C1(c2nnnn2C2(C)CC2)CCN(C(C)=O)CC1
i16779	1.86	C=CC(=O)N(CC(=O)N1CCN(S(=O)(=O)c2c(C)noc2C)CC1)C(CC(=O)OC)c1ccccn1
i25997	1.86	C=CC(=O)NC[C@H]1CN(Cc2ccccc2)C[C@@H]1C(=O)Nc1ccc(OCCN(C)C)cc1OC
i78696	1.86	C=CC(=O)N(CC(=O)NC(Cc1ccccc1)c1ccccc1)C(C=C)C1(c2ccccc2)CC1
i85	1.86	C=CC(=O)N1CCC(Nc2cc(N(C)CCOc3cc(C)cc(C)c3)ncn2)(C(F)(F)F)CC1
i82571	1.86	C=CC(=O)N(Cc1nc2ccccc2c(=O)n1Cc1ccco1)C(c1ccc(Br)cn1)C(F)(F)F
i72833	1.86	C=CC(=O)N(Cc1cn(C(C)(CC)c2ccc(F)cc2)nn1)C1CC2CCC1CC2(C)C(=O)OC
i32081	1.86	C=CC(=O)N(C(C)CCS(C)(=O)=O)C(c1cn(-c2ccc(F)cc2)nc1C)c1nnnn1-c1ccccc1
i79426	1.86	C=CC(=O)N(CCCc1cncnc1)C(c1nnnn1C1CCOC1)C(C)(C)N1C(=O)c2ccccc2C1=O
i82789	1.86	C=CC(=O)N(C(C)c1cc(OC)cc(OC)c1)C(C)(CCn1cccn1)c1nnnn1C1COC1
i63632	1.86	C=CC(=O)N(CCc1cn(C)nn1)C1(c2nnnn2[C@@H]2CC[C@H](C(=O)OC)C2)CC2CC1CC2(F)F
i80222	1.86	C=CC(=O)N(C)CCC(C)(C)Nc1nc(N2C[C@H](CO)[C@@H](c3ccsc3)C2)c2c(n1)c(C)nn2C
i14112	1.86	C=CC(=O)N(C)C1(c2ccccc2)CCN(c2nc3c(c(NCCc4cn(C)c5ccccc45)n2)SCC3)CC1
i4621	1.86	C=CC(=O)N(Cc1cc(C)n(C)c1C)C(C)(CCc1ccccc1)c1nnnn1C1CCCCC1
i44756	1.86	C=CC(=O)N1CCC(c2ccccc2NC(=O)C2CC(=O)N(c3ccc4c(c3)OCCO4)C2)CC1
i58519	1.86	C=CC(=O)N(CC(=O)NCC(=O)NCc1ccccc1)C1CCN(S(=O)(=O)c2c(C)n[nH]c2C)CC1
i72101	1.86	C=CC(=O)N(CCc1c(C)[nH]c2ccc(F)cc12)C1CCCCC(N2C(=O)c3ccccc3C2=O)C1
i97846	1.86	C=CC(=O)N(CC1CCCS(=O)(=O)C1)C(c1nnnn1-c1ccccc1C)C(C)(C)N1CCOCC1
i15063	1.86	C=CC(=O)N(C)CC(=O)Nc1cccc(-c2cn(-c3ccc(-n4cncn4)c(C(F)(F)F)c3)nn2)c1
i46826	1.86	C=CC(=O)N(CCCNc1nc(N2CCC(c3nc(N)n(C)n3)CC2)c2cc(Cl)ccc2n1)C(C)(C)C
i3058	1.86	C=CC(=O)N1CCC(c2cccc(C(F)(F)F)c2)C(NCCc2cc(OC)cc(Br)c2OC)C1
i44287	1.86	C=CC(=O)N1CCc2ccc(-n3cc(CN4CC5(CCOCC5)c5ccc(Br)cc54)nn3)cc2C1
i91650	1.86	C=CC(=O)N(C1CCC1)C1CCN(c2nc(NCC3(C(C)CCO)CCC3)nc(N3CCOCC3)n2)CC1
i10745	1.86	C=CC(=O)NCC1(C2CCOCC2)CCN(C(=O)C(=O)N2CCCC(Oc3ccccc3)CC2)C1
i31912	1.86	C=CC(=O)N1CCC(CC(N)=O)(Nc2cc(NC(C)Cc3cccc(C)c3)nc(COC)n2)CC1
i85929	1.86	C=CC(=O)N1CC(C)C(Nc2nc(NCCc3c[nH]c4cccnc34)c3ccccc3n2)C(C)C1
i29844	1.86	C=CC(=O)N(C)CCC(C)(C)Nc1nc(NCc2ccc(OC)cc2OC)c2cccc(F)c2n1
i45718	1.86	C=CC(=O)N(Cc1c(F)ccc2cccnc12)C(C)(COC(C)=O)c1nnnn1CCCSC
i39293	1.86	C=CC(=O)N1CC(C(=O)OC)CCC12CC(C(=O)N1CCC(C34CCC(C3)C4C(=O)OCC)CC1)C2
i71649	1.86	C=CC(=O)N(Cc1ccn(CC(=O)OC(C)(C)C)c1C(=O)OC)C12CC3(C)CC(C)(CC(C)(C3)C1)C2
i88319	1.86	C=CC(=O)N(CC(C)S(N)(=O)=O)C(c1nnnn1Cc1ccc(F)cc1)C(C)(C)c1ccc(C)cc1
i73684	1.86	C=CC(=O)N[C@@H](CCCNC(=O)OCc1ccccc1)C(=O)N[C@H]1CC[C@H](c2nccc(O)n2)CC1
i57171	1.86	C=CC(=O)N[C@@H](CC(=O)N(C)[C@H](C)c1cccnc1)Cc1ccc(OCc2ccccc2)cc1
i26264	1.86	C=CC(=O)N[C@@H](CC(=O)Nc1cnn(-c2ccc(C(F)(F)F)cc2)c1)c1ccc(C(F)(F)F)cc1
i58995	1.86	C=CC(=O)N(C1CC1)C1CC(Nc2nc(N3CCc4c(n[nH]c4CO)C3)c3ncn(C)c3n2)C1
i87024	1.86	C=CC(=O)N(Cc1cnn(CCC)c1C)C1(c2nnnn2C(C)CC)CC(c2ccccc2)C1C1CC1
e23626	1.86	C=CC(=O)NC(c1cn(Cc2cc(C)ccc2[N+](=O)[O-])nn1)c1ccc(Cl)cc1F
e57747	1.86	C=CC(=O)N(C(c1nnnn1C(C)(C)C)C1CCS(=O)(=O)CC1)[C@H]1[C@@H]2CCCC[C@@H]21
e35806	1.86	C=CC(=O)N(C)CCC(C)(C)Nc1ncnc(NC(C)c2ccc(C#N)cc2)c1C
d18141	1.86	C=CC(=O)N(Cc1sc(C)cc1C)C1(c2nnnn2C(C)C(=O)OC)CCSC1
d26155	1.86	C=CC(=O)NC1CCCC(Nc2c(C(=O)OCC)cnc3c(C)cc(C)cc23)C1
d74049	1.86	C=CC(=O)NCC1(CNC(=O)C(=O)Nc2ccccc2C(=O)OC)CCCCC1
d9403	1.86	C=CCN(C(=O)C=C)C1(c2nnnn2-c2cccc([N+](=O)[O-])c2)CC2COC1C2
d12959	1.86	C=CC(=O)N1CCCC1(Cc1ccccc1)C(=O)Nc1cc(N=[N+]=[N-])ccc1C
d48972	1.86	C=CC(=O)NCC1CC2CCC1N(C(=O)CSc1ncnc3sc(C)c(C)c13)C2
d7246	1.86	C=CC(=O)N(Cc1ccc(OC)cc1OC)CC12CCC(C(=O)OC)(CC1)CO2
d69196	1.86	C=CC(=O)NC1(C#N)CCN(S(=O)(=O)c2cnn(-c3ccc(Cl)cc3)c2C)CC1
d20282	1.86	C=CC(=O)NCC(C)(C)Cn1cc(CN2CCn3c(nc4ccccc43)C2)nn1
d56709	1.86	C=CCN(Cc1cccs1)C(=O)C(C)N1CCC(CNC(=O)C=C)(C(F)(F)F)C1
d24997	1.86	C=CC(=O)N(Cc1ccn(C)n1)Cc1cnn(-c2cccc(C(F)(F)F)c2)c1Cl
d74799	1.86	C=CC(=O)N1CCN(CCN(C)C(=O)c2cn(CC)nc2-c2cnn(C)c2)CC1
d62783	1.86	C=CC(=O)NC1CCN(c2cc(C(=O)N3CCC(CO)C(C)(C)C3)ccn2)CC1
d42331	1.86	C=CC(=O)N1CCCC(c2ccccc2)C1C(=O)Nc1cc(I)cc([N+](=O)[O-])c1
d11608	1.86	C=CC(=O)N1C(C)CC(NC(=O)Nc2ccc(S(=O)(=O)NC3CC3)cn2)CC1C
d35401	1.86	C=CC(=O)N(Cc1ccc(N2CCCC2)c([N+](=O)[O-])c1)Cc1nnc(CCO)s1
d63128	1.86	C=CC(=O)N(Cc1cnc2c(C#N)cnn2c1)[C@H]1CC[C@@H](OC2CCOCC2)C1
d75729	1.86	C=CC(=O)NC1CCN(c2ccc(NC(=O)c3ccccc3[N+](=O)[O-])cn2)CC1
d42168	1.86	C=CC(=O)N(C1CCC(C)(C)c2ccccc2C1)C(CC(C)C)c1nnnn1C
d29289	1.86	C=CC(=O)N1CCC(N(C)c2nc(-c3cccs3)nc3ccccc23)CC12CC2
d66397	1.86	C=CC(=O)N(Cc1ccc(-c2ccccn2)cc1)C(c1nnnn1CC)C(C)C
d25833	1.86	C=CC(=O)NCC1(CNc2ccc([N+](=O)[O-])cc2S(=O)(=O)N2CCCC2)CCC1
d70439	1.86	C=CC(=O)N1CC2CC(NC(=O)C(=O)NCc3ccc(C(F)(F)F)cc3Cl)C1C2
d16383	1.86	C=CC(=O)N1CCC(C(C)NCc2nc(N)nc(Nc3ccccc3CC)n2)C1
d50476	1.86	C=CC(=O)N(C[C@@H]1CNC[C@H]1F)C(CCCc1ccccc1)c1ccc(F)cc1
d38551	1.86	C=CC(=O)N1CC(C)C(Nc2nc(NC)nc(N(C)CCNC(C)=O)n2)C(C)C1
d36535	1.86	C=CC(=O)N(CC1(CN2C(=O)c3ccccc3C2=O)OCCO1)C(C)(CC)CC
d54525	1.86	C=CC(=O)N1Cc2ccc(CNc3ccc(N4CCN(C)C(=O)C4)cn3)cc2C1
d31762	1.86	C=CCC(C)N(Cc1ccccc1)Cc1cn([C@H]2CC[C@H](NC(=O)C=C)C2)nn1
d54265	1.86	C=CC(=O)N1CCC(c2ncc(CN3CC(CC)(CC)c4ccccc43)s2)CC1
d40636	1.86	C=CC(=O)N(C(CCN)c1ccccc1)[C@H]1C[C@H](c2cccc(C(F)(F)F)c2)C1
d76010	1.86	C=CC(=O)NC[C@H](Nc1nc(-c2cccnc2)nc2c1CCC2)C1CCCCC1
d1167	1.86	C=CC(=O)NCCn1cc(-c2cccc(NCc3cc4ccccc4o3)c2)nn1
d10250	1.86	C=CC(=O)NCc1cccc2ccc(C(=O)N3CCN(CCCOC)CC3)cc12
d69446	1.86	C=CC(=O)N(Cc1cn(C[C@]23CO[C@H](C2)[C@H](O)C3)nn1)C(CC)c1cccnc1
d29324	1.86	C=CC(=O)N(CCCn1c(=O)oc2ccc([N+](=O)[O-])cc21)C12CNCC(C)(C1)C2
d29287	1.86	C=CCOC(=O)N1CCC(C#N)(N(Cc2c[nH]c3ccccc23)C(=O)C=C)CC1
d10761	1.86	C=CC(=O)N(Cc1cccc(P(C)(C)=O)c1)C(CC)c1ccc(OC(F)F)cc1
d67501	1.86	C=CC(=O)N(Cc1nc(COc2ccc(F)cc2)no1)C1(C(F)(F)F)CC(=C)C1
d18708	1.86	C=CC(=O)NC(CO)c1ccc(-c2c(C(=O)O)c(C)n(C)c2C)cc1C(F)(F)F
d23295	1.86	C=CC(=O)N(Cc1ccc(N(C)C)cc1)C1CCCN(c2cc(CC)ncn2)C1
d46279	1.86	C=CC(=O)N(C(C)CC(=O)Nc1ccccc1)C(CC)(c1nnnn1C)C(C)C
d16033	1.86	C=CC(=O)NC1CCN(Cc2cn(CC3(C4(O)CCOCC4)CCC3)nn2)CC1
d4249	1.86	C=CCn1nnnc1C(C)(c1ccncc1)N(Cc1cccc(F)c1)C(=O)C=C
d65209	1.86	C=CC(=O)NC(C)(C)C(=O)Nc1ccc(N(C)C(=O)CN2CCN(C)CC2)cc1
d51103	1.86	C=CC(=O)N1CCC2(CCCN(C(C)c3nnc(-c4ccccc4F)s3)C2)CC1
d38175	1.86	C=CC(=O)N[C@H](Cc1ccc2ccccc2c1)C(=O)N(C)c1ccc(Br)c(C)c1
d47159	1.86	C=CC(=O)NC1CCC(C(=O)Nc2cccnc2Oc2ccc(Cl)cc2Cl)CC1
d64613	1.86	C=CC(=O)NC1C2CCCC1CC(C(=O)N1CCN(CCn3cccn3)CC1)C2
d18739	1.86	C=CC(=O)N(CCC(C)C=C)C(CC)(CC)c1nnnn1-c1cccc(Cl)c1C
d61267	1.86	C=CC(=O)NC1C2CCCC1CC(C(=O)N1CCCc3cc(N(C)C)ccc31)C2
d40509	1.86	C=CC(=O)NCC1CCN(C(=O)C(=O)N2CCC(Cc3noc(C)n3)CC2)CC1
d52467	1.86	C=CC(=O)N1CCC(C(=O)NCc2nc(N)nc(N)n2)(c2ccc(Cl)cc2)CC1
d4158	1.86	C=CC(=O)N1CCc2cc(Br)ccc2C1C(=O)Nc1ccc(-n2cncn2)cc1
d38544	1.86	C=CC(=O)N1CCc2cc(OC)ccc2C1C(=O)Nc1ccc(OC)c(CO)c1
d56632	1.86	C=CC(=O)N1CCC(NC(=O)c2cc([N+](=O)[O-])cc([N+](=O)[O-])c2)(C(F)(F)F)CC1
d56625	1.86	C=CC(=O)N1CCc2c(ccc(CN(C)CC(C)(C)c3ccc(C)cc3)c2C)C1
d24560	1.86	C=CC(=O)N1CCC(Nc2cc(Br)cnc2OCC(F)(F)F)CC12CCCCC2
d4417	1.86	C=CC(=O)NCC(Cc1ccc(C)cc1)c1nc(-c2ccccc2OCC)no1
d46822	1.86	C=CC(=O)N(Cc1ccc(C#N)cn1)C1CC2(CCNCC2)c2ccc(Br)cc21
d76687	1.86	C=CC(=O)N(CC1COC(C)(C)CO1)C(c1nnnn1CCCSCC)C(C)C
d3303	1.86	C=CC(=O)N(C(C)C)C(C)C(=O)N1CCc2nc[nH]c2C12CCN(C(C)=O)CC2
d54961	1.86	C=CC(=O)N1CCCC1c1nc(-c2ccc(-c3c(C)nn(CC)c3C)cc2)no1
d54663	1.86	C=CC(=O)N(C1CCN(c2cccc(OC(F)(F)F)c2)C1=O)C1(CCO)CCC1
d44416	1.86	C=CC(=O)N([C@@H]1CCC[C@H](C(N)=O)C1)C1(c2nnnn2CCCC)CCCCC1
d62234	1.86	C=CC(=O)N[C@@H](CC(=O)NCCc1ccc(F)cc1Br)Cc1ccc(C#N)cc1
d5237	1.86	C=CC(=O)N(Cc1nnnn1CCOCC(F)(F)F)C1CCCN2CCCCC12
d26379	1.86	C=CC(=O)N1CCc2ccccc2C1C(=O)N1CC(c2ncc(C3CC3)cn2)C1
d10330	1.86	C=CC(=O)N(C)CCC(C)(C)Nc1nc(NCCC(C)C(F)F)c2ncsc2n1
d34941	1.86	C=CC(=O)N(C(C)(C)C)C(C)(C)c1cn(CC2CCC3(CC(C(=O)O)C3)O2)nn1
d32322	1.86	C=CC(=O)N1CCOC(c2cc(C(=O)NC(C)c3cc(C)c(C)cc3C)on2)C1
d47375	1.86	C=CC(=O)N1CCC2(CCC(C(=O)Nc3ccccc3C(=O)NCC)OC2)CC1
d19625	1.86	C=CC(=O)NC1(CNc2cc(NC3CCCOC3C(C)C)ncn2)CC(F)(F)C1
d27681	1.86	C=CC(=O)N1CCCC12CCN(C(=O)C(=O)NC1CC3CCC(C1)N3C(C)C)C2
d5210	1.86	C=CC(=O)N(CCNC(=O)Nc1ncc(C2CC2)s1)C1C2CC3CC(C2)CC1C3
d26006	1.86	C=CC(=O)N[C@H](CC1CCCCC1)C(=O)N(C)C1CS(=O)(=O)c2ccc(Cl)cc21
d73153	1.86	C=CC(=O)NC1(C(=O)N2CCC2CC(=O)OC)CC(COCc2ccccc2)C1
d28785	1.86	C=CC(=O)N(C1CCC2(CC1)CCC1(CC2)OCCO1)C1CC(C)(C)C12CCC2
d18832	1.86	C=CC(=O)N1CCC(C(=O)NCCOc2cc(F)cc(F)c2)(n2cccn2)CC1
d15422	1.86	C=CC(=O)N(C1CCC2(CCC2)C1)C1(c2nnnn2CCCF)CCS(=O)CC1
d13708	1.86	C=CC(=O)N(C1CCCc2c1[nH]c1ccc(OC)cc21)C12CC(C)(C1)OC2(C)C
d11921	1.86	C=CC(=O)N(C1CCSC1)C1(c2nnnn2C2CCOC2)CCN(C(C)=O)CC1
d36874	1.86	C=CC(=O)N1C[C@H](C)[C@@H](CCNS(=O)(=O)c2c(OC(F)(F)F)ccc(Br)c2F)C1
d19650	1.86	C=CC(=O)NC(C)Cc1cccc(-c2cc(C)cc(NC(=O)OC(C)(C)C)c2)c1
d66399	1.86	C=CC(=O)NCC1CCN(C(=O)C(=O)N2CC[C@@H](Oc3cccc(Cl)c3)C2)CC1
d16167	1.86	C=CC(=O)N(Cc1cc(C)[nH]c1C)Cc1c(C)nn(-c2cc(C)ccc2C)c1Cl
d34998	1.86	C=CC(=O)N[C@@H](CC(=O)Nc1cnn2cc(Br)cnc12)Cc1ccc(C#N)cc1
d2136	1.86	C=CC(=O)N(CC1(C)CC1)C1(c2nnnn2-c2cccc(OC)c2)CCN(C)C1
d23830	1.86	C=CC(=O)NCCCCc1cn(-c2ccn(C(C)(C)C(=O)OC(C)(C)C)n2)nn1
d12884	1.86	C=CC(=O)N(Cc1nc2c(c(=O)[nH]c(=O)n2CCCC)n1CC)C1(C=C)CCC1
d15041	1.86	C=CCC1(CN2CCC(c3nc(CC)cc(CC)n3)CC2)CCCN1C(=O)C=C
d75002	1.86	C=CC(=O)N1C[C@H]2[C@H](C(F)(F)F)C[C@@]2(c2cn(Cc3conc3COC)nn2)C1
d68102	1.86	C=CC(=O)N(CC1=CCOCC1)C(C)c1ccc(-n2cnc3ccccc32)cc1
d21144	1.86	C=CC(=O)N[C@H](Cc1ccccn1)c1nc(-c2cccc(-n3cccn3)n2)no1
d10133	1.86	C=CC(=O)N1CCC(NC(=O)Nc2cccc(C(F)(F)F)n2)CC12CCCCC2
d17559	1.86	C=CC(=O)NCCCn1cc(CN(C)C(C)Cc2ccccc2C(F)(F)F)nn1
d74011	1.86	C=CC(=O)N(CC(=O)N(Cc1ccccc1)C(C)(C)C)[C@H](C)CN(C)CCCC
d59310	1.86	C=CC(=O)NCCNC(=O)C(=O)N(Cc1ccc(CC)cc1)Cc1cccnc1
d67934	1.86	C=CC(=O)NC1CCCC(O)(c2cn(Cc3ccccc3OC(F)(F)F)nn2)C1
d34852	1.86	C=CC(=O)N(Cc1ccc(N(C)C)cc1)CC(Cc1ccc(O)cc1)C(=O)OC
d6318	1.86	C=CC(=O)NC(C(=O)NNc1cc(F)nc(F)c1F)c1ccc2ccccc2c1
d30651	1.86	C=CC(=O)NC1(C)CN(C(=O)C2CCOC2c2cnn(-c3ccccc3F)c2)C1
d63057	1.86	C=CC(=O)N1CCN(C(C)C(=O)NCc2cc(-c3ccccc3)c[nH]c2=O)CC1
d59682	1.86	C=CC(=O)NC(CC(=O)N1CCc2c(CO)nn(C)c2C1)c1ccc(F)cc1F
d56009	1.86	C=CC(=O)NC(Cc1cn(Cc2cn3cccc(C)c3n2)nn1)c1ccccc1
d74332	1.86	C=CC(=O)NC(C)(C)C(C)NC(=O)c1c[nH]cc1-c1cnn(-c2ccccc2)c1
d36720	1.86	C=CC(=O)N(C(Cc1ccccc1)Cc1ccccc1)C1CCCC12CCCO2
d75740	1.86	C=CC(=O)N1CC2CC1CC2Nc1cccc(OCc2cccc(OC)c2)c1C
d76032	1.86	C=CCN(CC1CC1)C(=O)C[C@@H](NC(=O)C=C)c1ccc(-c2ccccc2)cc1
d615	1.86	C=CC(=O)N(C(C)C)C1CCN(C(=O)Nc2nonc2C(=O)N2CCCC2)CC1
d54424	1.86	C#CCn1ccc(CN(CCOC)C(=O)CC(NC(=O)C=C)c2ccccc2)n1
d16272	1.86	C=CC(=O)NC1CC(c2cn(-c3ccnn3-c3ccc(C(C)(C)C)cc3)nn2)C1
d75754	1.86	C=CC(=O)N(Cc1cc(-c2ccc(F)cc2F)on1)C(C)c1ccccc1OC
d14652	1.86	C=CC(=O)N(C[C@@H]1CC[C@H]1O)C1CC2(CN(C(=O)OC(C)(C)C)C2)n2ccnc21
d29391	1.86	C=CC(=O)N[C@H]1CCN(C(=O)c2c3ccccc3cc3ccccc23)[C@H](CO)C1
d52669	1.86	C=CC(=O)N(Cc1ccc(N2CCOCC2)s1)[C@]1(c2ccccc2F)C[C@H](O)C1
d64462	1.86	C=CC(=O)NCC1(Cn2cc(CN3CC(C)C3c3cccc(C)c3)nn2)CCC1
d11833	1.86	C=CC(=O)N(C(C)CC(=O)N(CC)CC)C1CC(c2ccc(C(F)(F)F)cc2)C1
d66624	1.86	C=CC(=O)N(CC(=O)Nc1ccc([N+](=O)[O-])cc1C#N)C1(C)CC2CCC(C1)S2
d19395	1.86	C=CC(=O)NC[C@@H](NC(=O)C(=O)N(C)Cc1nc(C(C)SCC)no1)C(C)(C)C
d61056	1.86	C=CC(=O)NCC1CCC(C)N(C(=O)C(=O)NCc2ccc(C(C)(C)C)cc2)C1
d42093	1.86	C=CC(=O)N1CC(Cn2cc(S(=O)(=O)c3ccc(C)cc3)nn2)OC2(CCC2)C1
d6600	1.86	C=CC(=O)N(CC)C(Cc1ccccc1)C(=O)Nc1c(OC)nc(Cl)nc1OC
d34574	1.86	C=CC(=O)NCCCCC(NCc1coc2ccccc12)c1ccc(F)cc1F
d14712	1.86	C=CC(=O)N(C)CCC(C)(C)Nc1cc(N2CCC3(CC=CCO3)CC2)ncn1
d27273	1.86	C=CC(=O)N1CC2CCC(C(=O)N3CCCC(CN4CCCCC4)C3)(C1)C2(F)F
d53163	1.86	C=CC(=O)N1CCC(CCc2cn([C@H](C)Cc3ccc4c(c3)CCC4)nn2)CC1
d67900	1.86	C=CC(=O)NCC1CCN(C(=O)C(=O)N2CC(C)C(c3ccc(Br)cc3)C2)CC1
d44132	1.86	C=CC(=O)N(C/C=C/c1cccc([N+](=O)[O-])c1)Cc1c(F)c(F)c(N)c(F)c1F
d18802	1.86	C=CC(=O)N1CCCC1(Cc1ccccc1)C(=O)NCCc1cccc(Cl)c1F
d64790	1.86	C=CC(=O)N(Cc1nnc(-c2ccc([N+](=O)[O-])cc2)o1)C1(c2ccccc2)CC1
d29844	1.86	C=CC(=O)N[C@H](Cc1c[nH]c2ccccc12)C(=O)Nc1ccc2[nH]c(=O)oc2c1
d56235	1.86	C=CC(=O)N(C(C)C(=O)NC1(C(=O)NC(C)CCC)CCCCC1)C(C)(C)CC
d32943	1.86	C=CC(=O)N[C@@H](CC(=O)N1CCC[C@H]2NC(=O)CCC[C@H]21)Cc1cccc(F)c1
d68153	1.86	C=CC(=O)N(CCOc1ccccc1)C(C)(C)C(=O)Nc1csc(C(=O)OC)n1
d23505	1.86	C=CC(=O)N[C@H]1CCN(c2nc(NCc3ccccc3)c3ccccc3n2)[C@H]1C
d59473	1.86	C=CCn1nnnc1C1(N(C(=O)C=C)C2CC(C)(C)OC(C)(C)C2)CCSC1C
d48112	1.86	C=CC(=O)NC(C(=O)Nc1ccc2c(c1)S(=O)(=O)C=C2)C1Cc2ccccc2C1
d20045	1.86	C=CC(=O)N(CC1CC=CC1)C1(c2nnnn2-c2ccccc2)CC2CCC1C2
d58795	1.86	C=CC(=O)N1CCC2(CC1)CC2(Cl)S(=O)(=O)Nc1ccccc1C(=O)NCCC
d65670	1.86	C=CC(=O)NC(C(=O)N1CC[C@H](C)[C@H](C(=O)OC)C1)C1C2CC3CC(C2)CC1C3
d37364	1.86	C=CC(=O)NC[C@H]1COC[C@@H]1n1cc(C(=O)N(C)C2CCC(N(C)C)CC2)nn1
d40692	1.86	C=CC(=O)NCC[C@H](O)C(=O)N1CCC(F)(c2ccccc2OC(F)(F)F)CC1
d11017	1.86	C=CC(=O)NC1CCN(CC(=O)N2CCc3cc(C(=O)OC)c(F)cc3C2)CC1
d48480	1.86	C=CC(=O)NCC1(C(=O)Nc2nc(C)c(Br)s2)CCN(Cc2ccccc2)CC1
d14430	1.86	C=CC(=O)N(C)C1(CNC(=O)Nc2nnc(C(=O)OC)c3c2CCCC3)CCC1
d19567	1.86	C=CC(=O)NC1C2CCCC1CC(C(=O)N1CCc3cc(F)c(F)cc3C1C)C2
d34482	1.86	C=CC(=O)N1CCC(n2nc(-c3ccc(F)c(F)c3)c3ccccc3c2=O)CC1
d8972	1.86	C=CC(=O)N(Cc1ccco1)C(c1cccs1)c1nnnn1-c1ccccc1Cl
d6540	1.86	C=CC(=O)N(CCc1ccc(C#N)cc1)C(C)c1sc(-c2cccnc2)nc1C
d63701	1.86	C=CC(=O)NC12CCC(NCc3coc(-c4ccc(OCC)cc4)n3)(CC1)CC2
d46814	1.86	C=CC(=O)N(C(C)(C)CCOC)C1(c2nnnn2-c2ccc(Cl)cc2F)CCC1
d67485	1.86	C=CC(=O)NC12CC3CC(CC(CC(=O)NCc4ccc(Cl)c(Cl)c4C)(C3)C1)C2
d1458	1.86	C=CC(=O)NCC(C)(C)Cn1cc(CN2CCCC2C(O)c2ccccc2)nn1
d14766	1.86	C=CC(=O)NC(Cc1cccs1)C(=O)N1Cc2cccc(C(=O)OC)c2CC1C
d32642	1.86	C=CC(=O)N(Cc1cn(C)nc1C(C)C)C(CCSC)c1nnnn1CC(F)F
d34757	1.86	C=CC(=O)NC1(c2ccc(-c3ccnc(C)c3)cc2)CN(C(=O)OC(C)(C)C)C1
d17802	1.86	C=CC(=O)N1CCCCC1CCC(=O)Nc1ccccc1Nc1cccc(C)c1
d13212	1.86	C=CC(=O)NC1CN(S(=O)(=O)c2ccc(-c3csc(C)n3)s2)C2(CCCCC2)C1
d70166	1.86	C=CC(=O)N(Cc1cc(Br)c[nH]1)CC(O)Cn1c2ccccc2c2ccccc21
d42977	1.86	C=CC(=O)N1CC[C@H]2CN(C(=O)c3ccccc3[N+](=O)[O-])C[C@@]2(C(=O)OCC)C1
d71717	1.86	C=CC(=O)N(CCSc1ccnc2cc(Cl)ccc12)C(C)(CO)c1ccccc1
d60990	1.86	C=CC(=O)N(Cc1cccc2ccccc12)C(C)(c1nnnn1CC)C1COC1
d68108	1.86	C=CC(=O)NC(Cc1cccs1)C(=O)NS(=O)(=O)CCC1CCc2ccccc21
d11746	1.86	C=CC(=O)N1CCOc2cc(NC(=O)C(=O)NCCC(O)C(F)(F)F)ccc2C1
d57615	1.86	C=CC(=O)N([C@@H](C)c1ccc(OC)cc1Br)C(C)(c1nnnn1C1CC1)C(C)C
d27338	1.86	C=CC(=O)N1CCN2CC(Nc3ccc(N4CCN(C)CC4)c(Cl)c3)CCC2C1
d59664	1.86	C=CC(=O)N1CCN(c2ncccc2NC(=O)C(=O)NCC2COC(=O)O2)CC1
d54310	1.86	C=CC(=O)NC(c1ccccc1)C(C)C(=O)Nc1c(OC)ccc2ccncc12
d26672	1.86	C=CC(=O)N(C1CCCC1n1cc([N+](=O)[O-])cn1)C1c2ccccc2NC1(C)C
d27150	1.86	C=CC(=O)N1CCC(n2cc(-c3csc(Nc4cc(C)ccc4F)n3)nn2)CC1
d26525	1.86	C=CC(=O)N[C@@H]1CCN(c2nc(C(=O)N=S(=O)(CCC)CCC)nc(C)c2C)C1
d16251	1.86	C=CC(=O)N1CCC2(CC1)CC(NC(=O)C(=O)NCCCC1CC3CCC1C3)C2
d25	1.86	C=CC(=O)N(CCS(=O)(=O)Cc1ccccc1)Cc1ccc(N(CC)CC)cc1
d27419	1.86	C=CC(=O)N1CCN(Cc2c(C(=O)NC3CC(C)(C)S(=O)(=O)C3)cnn2C)CC1
d64270	1.86	C=CC(=O)NC1CC2CCC1(C(=O)NCCNS(=O)(=O)N1CCOCC1)C2(C)C
d74699	1.86	C=CC(=O)N[C@H](CCc1ccccc1)C(=O)Nc1nc(-c2ccc(C)s2)c(C)s1
d42015	1.86	C=CC(=O)NC(Cc1cccs1)C(=O)N1CC[C@H](Oc2cccnc2N(C)C)C1
d70763	1.86	C=CC(=O)N(C1CCCC1)C1CCN(C(=O)Nc2snc3ccc(Br)cc23)CC1
d7369	1.86	C=CC(=O)N1CCCC1CCNc1nc(N)nc(NCCC2CCC(C)CC2)n1
d27492	1.86	C=CC(=O)N(CC(OC)(OC)C1CC1)C1CC2(CC(NC(=O)OC(C)(C)C)C2)C1
d59079	1.86	C=CC(=O)N(CCCNc1cc(=O)n(C)c(=O)n1C)C(CCC)c1ccccc1
d15523	1.86	C=CC(=O)N[C@H]1C[C@@H]2CN(C(=O)C(=O)NC3C=C(C)CCC3)C[C@]2(C(=O)OC)C1
d39976	1.86	C=CC(=O)N[C@@H](CC(=O)NNc1ccc(F)c(C#N)c1)Cc1ccc(C#N)cc1
d18007	1.86	C=CC(=O)NCC(CO)Cc1ccc(OC)c(-c2ccc3cc(Cl)ncc3c2)c1
d58082	1.86	C=CC(=O)NC(Cc1ccc(C(F)(F)F)cc1)C(=O)N(Cc1ccoc1)C1CC1
d52865	1.86	C=CC(=O)N(Cc1cn(CCn2cnc3ccccc32)nn1)C(C)c1cnsc1
d73206	1.86	C=CC(=O)NCC(C(=O)Nc1ccc2c(c1)C1(CC1)C(=O)N2)c1ccc(Cl)cc1
e30544	1.86	C=CC(=O)N[C@@H](C(=O)N1CCc2ccc(Cl)c(Cl)c2C1)[C@H](C)OCc1ccccc1
e68067	1.86	C=CC(=O)NC1(C(=O)Nc2cc(-c3ccc(C)o3)ccc2C)Cc2ccccc2C1
d48291	1.86	C=CC(=O)N1CC2CN(C(=O)c3cc([N+](=O)[O-])cc([N+](=O)[O-])c3)CC(C1)C2(F)F
d51657	1.86	C=CC(=O)N(C)C(C(=O)Nc1cccc(C(C)(C)C(F)(F)F)c1)c1cccnc1
