## Supplementary material for "Discovery of novel covalent ligands with AlphaFold3": Supp_Dataset_4_prospective_virtual_library (part 7 of 59)

### Sheet: test (continued)
mol_name	mpae	acrylamide SMILES
d42072	1.86	C=CC(=O)NCC1CCN(C(=O)C(=O)N(C)CCCCc2cccc(Br)c2)CC1
d33554	1.86	C=CC(=O)NC1CCN(S(=O)(=O)c2ccc(-c3ccsc3C(F)(F)F)cc2)CC1
d75167	1.86	C=CC(=O)NCCc1ccc(C(=O)N2CCN(c3ccncc3F)CC2C)cc1
d67223	1.86	C=CC(=O)N(C(c1nccn1C)C(C)C)C(CC)(CC)c1nnnn1C(C)(C)C
d25098	1.86	C=CC(=O)N(CC(C)(OCC)OCC)C(C)C12CC(NC(=O)OC(C)(C)C)(C1)C2
d9906	1.86	C=CC(=O)NC[C@H](C)n1cc(CN(C)C(c2ccccc2)c2ccccc2)nn1
d815	1.86	C=CC(=O)NCC1CCCCN1c1nc(-c2cccnc2)nc2sc(C)c(C)c12
d326	1.86	C=CC(=O)N(C1CC1)C1CC(Nc2cc(N(C)Cc3csc(CC)n3)ncn2)C1
d45115	1.86	C=CC(=O)NC1(C)CCC(NCc2cccc(OCc3ccccc3Cl)c2)CC1
d52710	1.86	C=CC(=O)N1CC(CNc2nc3c(c(C#N)c2C#N)CCCCCC3)CC1(C)C
d39696	1.86	C=CC(=O)N(C1(c2ncc(C)o2)CC1)C(CC)(CC)c1nnnn1CCCOC
d14760	1.86	C=CC(=O)N[C@H](c1csc(NC(=O)c2sc3nc[nH]c(=O)c3c2C)n1)C(C)(C)C
d23937	1.86	C=CC(=O)N(CC)CCCNc1nc2c(c(NCc3nccnc3O)n1)CCC2
d74679	1.86	C=CC(=O)N1CCC(Nc2cnn(CC(=O)N3CCN(C)CC3)c2)CC12CCC2
d41778	1.86	C=CC(=O)N(CCC(=O)NC)C1(c2nnnn2-c2cccc(OC)c2)CCOC1
d71481	1.86	C=CC(=O)NC(C(=O)Nc1nccc2c([N+](=O)[O-])cccc12)(C(C)C)C(F)(F)F
d24785	1.86	C=CCC(C)(CC=C)N(CCN1c2cccc3cccc(c23)S1(=O)=O)C(=O)C=C
d50701	1.86	C=CC(=O)N1CCc2cc(Br)ccc2C1C(=O)Nc1cc(Cl)cc2c1OCCO2
d35681	1.86	C=CC(=O)NCC1CCN(C(=O)C(=O)N2CCCCC2CC(O)C(F)(F)F)CC1
d53314	1.86	C=CC(=O)N1CCOCC2(CC(NC3(c4ccc(Br)cc4)CCCCCC3)C2)C1
d39193	1.86	C=CC(=O)N[C@@H](CC(=O)NS(=O)(=O)c1ccnn1C(F)(F)F)c1ccc(F)cc1
d46418	1.86	C=CC(=O)N1CC=C(C2(C(=O)NCC(O)C34CCC(CC3)C4)CCOCC2)CC1
i50013	1.86	C=CC(=O)N(Cc1nnc(-c2cccc([N+](=O)[O-])c2)o1)C(c1ccccc1)C1(CO)CC=CC1
d50172	1.86	C=CC(=O)N(Cc1c[nH]c2ccccc12)[C@H]1CC[C@H](Nc2cncc(Cl)n2)CC1
d5910	1.86	C=CC(=O)N1CCC(C(=O)Nc2cccc3c2CCNC3=O)(n2cccn2)CC1
d67892	1.86	C=CC(=O)NCC(Cc1cccnc1)CN1CCC(CC)(N2CCOCC2)CC1
d11257	1.86	C=CC(=O)NC(c1cn(CCCN2C(=O)CNC2=O)nn1)c1ccc(Cl)cc1F
d8843	1.86	C=CC(=O)N[C@H]1CC[C@@H]1Nc1nc(-c2cccnc2)nc2sc3c(c12)CCCC3
d52856	1.86	C=CC(=O)N(C(C)C)C(C)(C)c1cn(CCC(=O)N2CC(C3=NOCC3)C2)nn1
d26529	1.86	C=CC(=O)N(Cc1cscc1Cl)C(CC)(CC)c1nnnn1CCC(=O)OCC
d15929	1.86	C=CC(=O)N(CCNC(=O)Nc1nc(-c2ccncc2)ncc1Br)C(CC)CC
d20152	1.86	C=CC(=O)NC(C(=O)NCc1ccncc1O)c1ccc(OCC(F)(F)F)cc1
d69406	1.86	C=CC(=O)N1CCC[C@H]1C(=O)N1CCC(C(=O)N(C)CCc2noc(C)n2)CC1
d69294	1.86	C=CC(=O)N(CCCF)C(C)(c1nnnn1CC1CC1)C(C)Sc1nc(C)cs1
d45718	1.86	C=CC(=O)N(CC(F)(F)F)[C@H](c1nc(C2C3CC4CC(C3)CC2C4)no1)C(C)C
d34767	1.86	C=CC(=O)N(Cc1ccccc1)C(CNC(=O)Nc1ncc(C#N)s1)C(F)(F)F
d41044	1.86	C=CC(=O)NCC1(c2cccc(-c3cncc(-n4cccn4)c3)c2)CCOCC1
d44816	1.86	C=CC(=O)N(C1CCC1)[C@H]1C[C@H](Nc2nc3c(c(NC(C)CCC)n2)COC3)C1
d67645	1.86	C=CC(=O)N1CCC(c2ccccc2C(=O)Nc2cc(C)c3sccc3c2)CC1
d48739	1.86	C=CC(=O)NC(CC(=O)NNC(=O)c1nccnc1C)c1ccc(C(C)C)cc1
d11290	1.86	C=CC(=O)NC(CNC(=O)Nc1cnn(Cc2ccccc2)c1)c1ccccc1
d77197	1.86	C=CC(=O)NC(CCc1cn([C@H]2c3ccccc3C[C@H]2F)nn1)c1ccccc1
d62682	1.86	C=CC(=O)N(Cc1ccc(OC)c(OC)c1OC)C(C)(C)CN1CCCS1(=O)=O
d8693	1.86	C=CC(=O)NC(CC(=O)N=S(C)(=O)c1ccccc1OC)c1ccc(C)c(C)c1
d40193	1.86	C=CC(=O)NCC1(NC(C)c2nc(=Nc3ccccc3)nc(N)[nH]2)CCOCC1
d72308	1.86	C=CC(=O)N1CCc2c(c(CNc3ccccc3OCc3cscn3)nn2C)C1
d49445	1.86	C=CC(=O)N1CCN(C(=O)C(=O)NC(C2CCCCC2)C2CCCCC2)C(C)C1
d59549	1.86	C=CC(=O)N1C(C)(C)CC(NC(=O)CN2CCn3ncc(OC)c3C2)CC1(C)C
d46046	1.86	C=CC(=O)NCCCCCCCc1nc(-c2cccc(-c3csc(C)n3)c2)no1
d40774	1.86	C=CC(=O)NC(C(=O)NCc1cccc(CO)n1)c1ccc(SC(F)(F)F)cc1
d57459	1.86	C=CC(=O)N(C1CC2(CCC2)C1)C(CC)(CC)c1nnnn1CCC(=O)OCC
d67743	1.86	C=CC(=O)N(CCO)C1CCCN(Cc2c3ccccc3cc3ccccc23)C1
d16971	1.86	C=CC(=O)NCC1(c2cccc(-c3ccc4cc(C(=O)O)ccc4c3)c2)CCC1
d15013	1.86	C=CC(=O)N(C1C=C(c2ccccc2)C1)C(C)(CCCO)c1nnnn1C(C)C
d15654	1.86	C=CC(=O)N[C@H](Cc1ccccc1F)C(=O)N(CCc1ccc(F)cc1)C(C)C
d21609	1.86	C=CC(=O)N1CCN(c2cccc3sc(-c4ccc5c(c4)CCCC5)cc23)CC1
d76948	1.86	C=CCn1nnnc1C1(N(C(=O)C=C)C2(CC3CC3)CC2)CCN(C(N)=O)CC1
d72892	1.86	C=CC(=O)N1CCN(Cc2ccc([N+](=O)[O-])cc2)C(C)(c2ccc(F)c(Br)c2)C1
e55886	1.86	C=CC(=O)N(C)C1(C(N)=O)CCN(c2nc(N)nc(NCC(C)CC(C)C)n2)CC1
e16249	1.86	C=CC(=O)N(CCC(C)(C)CNC(=O)OC(C)(C)C)Cc1ccc(C(=O)OC)cc1
e21888	1.86	C=CC(=O)N1CC(C#N)C2(CC(C(=O)N3CC(CC)(CC)c4cc(Br)ccc43)C2)C1
d26734	1.86	C=CC(=O)N(CC1CC2CCC(C1)S2(=O)=O)C1(c2nnnn2C2(C)CC2)CSC1
d44605	1.86	C=CC(=O)N[C@@H](CC(=O)Nc1cccc2nc[nH]c12)C(=O)OCc1ccccc1
d68368	1.86	C=CC(=O)N1CCCC(C2CCN(c3nc4c(cc3C#N)COCC4)CC2)CC1
d26229	1.86	C=CC(=O)NCC1COCCN(C(=O)C2c3ccccc3Oc3ccccc32)C1
d16233	1.86	C=CC(=O)NCc1ccccc1Cn1cc(CN(C)Cc2cc(C#N)cs2)nn1
d43003	1.86	C=CC(=O)NC(C(=O)N1CCC(Cc2cnn[nH]2)CC1)C1Cc2ccccc2C1
d42737	1.86	C=CC(=O)NC1CN(C(=O)CCNS(=O)(=O)c2ccc(OCC)cc2)C(C)(C)C1
d41930	1.86	C=CC(=O)N(CC(CC)C(C)C)C1CCCC12CCN(C(=O)OC(C)(C)C)CC2
d9998	1.86	C=CC(=O)N1C=C(C(=O)C(F)(F)F)C(C(=O)Nc2cccc([N+](=O)[O-])c2N)CC1
d67588	1.86	C=CC(=O)NC12COCC(CN(C(=O)C(=O)Nc3cc(Cl)cc(Cl)c3)C1)C2(F)F
d42787	1.86	C=CC(=O)NC1(C(N)=O)CCN(c2ccnc3cc(OC(F)(F)F)ccc23)CC1
d38947	1.86	C=CC(=O)N(Cc1ccc(-n2cncn2)nc1)C(C)(CCCC)c1nnnn1C
d5909	1.86	C=CC(=O)N[C@H](COCc1ccccc1)C(=O)N1Cc2ccccc2C(C)(C)C1
d73362	1.86	C=CC(=O)N[C@@H](C[C@H](F)CNC(=O)CSc1ccc2ccccc2c1Br)C(=O)O
d19228	1.86	C=CC(=O)N(Cc1cn(-c2ccnc3ccccc23)nn1)C(C)(CO)C(F)(F)F
d70096	1.86	C=CC(=O)NC(C)C(C)NC(=O)NNC(=O)c1ccc(OCCCCCC)cc1
d38398	1.86	C=CC(=O)N(Cc1cc(=O)n2cc(Cl)ccc2n1)C(c1cccs1)C(CC)CC
d66451	1.86	C=CC(=O)NC1CCN(C(=O)C(=O)N2CCC[C@H]3c4[nH]c(C)nc4CC[C@H]32)CC1
d64601	1.86	C=CC(=O)NCC(=O)N1CCN(C(=O)C(=O)N2Cc3cc(F)c(F)cc3C2)CC1
d758	1.86	C=CC(=O)NC1CCC(Nc2cc(OCC(F)(F)F)cc(OCC(F)(F)F)c2)C1
d59711	1.86	C=CC(=O)N(CC(=O)Nc1oc(C)c2c(C)n[nH]c(=O)c12)C(C)C1(O)CCNC1
d33302	1.86	C=CC(=O)N1CCC2(CC1)COC(C(=O)N(CC1COc3ccccc31)OC)C2
d28049	1.86	C=CCn1nnnc1C(C)(C(C)CC)N(Cc1cc(C(C)C)nn1C)C(=O)C=C
c491	1.87	C=CC(=O)N[C@H](CC1CCCCC1)C(=O)N1Cc2cccc(Br)c2CC1CC
c3626	1.87	C=CC(=O)NC1(CF)CN(Cc2cn(-c3ccccc3)nc2-c2cccs2)C1
c11351	1.87	C=CC(=O)NC1C2CCC1CN(C(=O)CSc1cccc3cccc(Cl)c13)C2
c69240	1.87	C=CC(=O)NCC1(C(=O)OC)CC2CN(C(=O)C(=O)N3CC=C(F)C3)CC2C1
c63810	1.87	C=CC(=O)N(CCS(=O)(=O)CCO)C1CC2CCC(C1)N2Cc1ccccc1
c37456	1.87	C=CC(=O)NC1(C(=O)NNC(=O)Cc2ccc(S(C)(=O)=O)cc2)CCCCC1
c36751	1.87	C=CC(=O)N(CCCn1nc2n(c1=O)CCCC2)C(c1nnnn1C)C(C)C
c10305	1.87	C#CCCC(O)CNC(=O)C1(Cc2ccc(F)cc2)CCN(C(=O)C=C)CC1
c39416	1.87	C=CC(=O)NCc1nc(CC(=O)N2CCC(OCc3ccccc3)CC2)cs1
c75791	1.87	C=CC(=O)NC1C2CCCC1CC(C(=O)N[C@H](CCC(=O)OC)C(=O)OC)C2
c55519	1.87	C=CC(=O)N1CCC2(CC1)CC2C(=O)Nc1ccc(OCCCN(C)C)cc1
c65132	1.87	C=CC(=O)N(CCC(=O)Nc1c(C(=O)OC)sc2nccc(C)c12)C(C)(C)C
c43116	1.87	C=CC(=O)N[C@H]1C[C@@](C)(NCC(=O)NCC2(N3CCOCC3)CCCCC2)C1
c10674	1.87	C=CC(=O)N[C@@H](Cc1ccc(N)cc1)C(=O)Nc1cccc(C2(CO)CC2)c1
c29135	1.87	C=CC(=O)N(CC)C1(C(N)=O)CCN(c2nc(C)cc(NC/C=C/C)n2)CC1
c25986	1.87	C=CC(=O)N(CC(C)COC)C(C)(CCCO)c1nnnn1-c1ccccc1
c81318	1.87	C=CC(=O)N(C(C)Cc1ccccc1OC)[C@@H](c1ccc(C#N)cc1)C(F)F
c488	1.87	C=CC(=O)N(CC)CCCNc1nccc(N(C)Cc2ccc(F)c(C)c2)n1
c22406	1.87	C=CC(=O)N(C1CCN(c2ccc(C#N)cc2)CC1)C1CCCNC12CCC2
c64994	1.87	C=CC(=O)N(CC1CC2C=CC1C2)CC(CNC(=O)OC(C)(C)C)C(F)(F)F
c41991	1.87	C=CC(=O)NC1CC2CC(C1)N(CC(=O)Nc1ccc([N+](=O)[O-])cc1C#N)C2
c61240	1.87	C=CC(=O)N(C1CCCC1c1ccc(C(F)(F)F)cc1)C12CC1COC2(C)C
c12729	1.87	C=CC(=O)N(Cc1ccccc1OC(F)F)CC(F)(F)Oc1ccc(Br)cc1
c57853	1.87	C=CC(=O)NCC(SCCCN1CCN(c2ccc(Cl)c(Cl)c2)CC1)C(C)C
c44719	1.87	C=CC(=O)N[C@H](CCc1ccccc1)C(=O)Nc1cc(Br)ccc1OC(F)F
c22173	1.87	C=CC(=O)NC(CC(=O)Nc1cccc2c(C)csc12)c1ccc(F)cc1F
c14314	1.87	C=CC(=O)N[C@@H]1[C@H](Cn2cc(CN(CCOC)c3ccccc3)nn2)C1(C)C
c9421	1.87	C=CC(=O)N(Cc1ncc(C)cn1)C1(c2nnnn2C2(C)CC2)CCCOC1
c8867	1.87	C=CC(=O)N(C(c1ccc(F)cc1)C(C)C)C(C)(c1nnnn1CC)C(C)C
c63258	1.87	C=CC(=O)N(Cc1cc(Br)ccc1Cl)C(C)(c1nnnn1C(C)C)C(C)CC
c14920	1.87	C=CC(=O)N[C@H]1[C@@H]2CN(C(=O)C(=O)N3CCC(Oc4cnccn4)CC3)C[C@@H]21
c60055	1.87	C=CC(=O)NC(C(=O)N(C)Cc1ccnc(OC(F)F)c1)c1cccc(Cl)c1
c60403	1.87	C=CC(=O)NCCN(Cc1ccccc1)C(=O)Nc1ccc(C(N)=O)nc1C
c14048	1.87	C=CC(=O)N1CCC(F)(CNc2nc(C)nc3sc(C(=O)OCC)c(C)c23)C1
c25663	1.87	C=CC(=O)N(CC)CCCNc1nc(NCc2cnn(C)c2)c2[nH]ccc2n1
c40200	1.87	C=CC(=O)N(Cc1ccc(SCCO)cc1)C1CCCOc2ccc(F)cc21
c60328	1.87	C=CC(=O)N(C(C)CCc1ccc2c(c1)OCO2)[C@H]1CCc2cc(Cl)ccc21
c73025	1.87	C=CC(=O)N(CC(C)(C)OC)C(C)(c1nnnn1C)[C@@H]1C[C@H]1c1ccc(Cl)s1
c55770	1.87	C=CC(=O)NCCC(CC(=O)Nc1cc(C(=O)OC)ccc1NC)C(F)(F)F
c5805	1.87	C=CC(=O)NC(Cc1cn(Cc2cc(F)ccc2OC)nn1)c1ccccc1
c23688	1.87	C=CC(=O)N(C)C1CN(c2nc(C)nc3sc(C(=O)OC)c(C)c23)CC1(C)C
c80528	1.87	C=CC(=O)N(C1CC(C)n2ncnc21)C1(c2nnnn2C(C)C)CCCCC1
c80668	1.87	C=CC(=O)NCCCCCCC(=O)N1CCC(Cc2n[nH]c(C(C)C)n2)CC1
c14317	1.87	C=CC(=O)NC12CC3CC(C1)CC(C(=O)N1CCN(C)CCN(C)CC1)(C3)C2
c76625	1.87	C=CC(=O)N1C[C@H](N=[N+]=[N-])C[C@@H]1C(=O)NC1CC(=O)N(c2cccc(C)c2)C1
c48636	1.87	C=CC(=O)N(Cc1sccc1Br)C(c1nnnn1-c1ccccc1C)C(C)C
c23668	1.87	C=CC(=O)NC(C(=O)N1C[C@H](OC)C[C@@H](OC(C)(C)C)C1)(C(C)C)C(F)(F)F
c65441	1.87	C=CC(=O)NCC12CC(Nc3cc(C)nc4ccc(OC(F)(F)F)cc34)(C1)C2
c33587	1.87	C=CC(=O)N(Cc1cncc(F)c1)C(CC)(CC)c1nnnn1CCCOC
c28632	1.87	C=CC(=O)N(C1CC1)C1CC(Nc2cc(N[C@H]3CCCC[C@@H]3OC)ncn2)C1
c48288	1.87	C=CC(=O)NC1(C(=O)Nc2ccccc2CCC(N)=O)Cc2ccccc2C1
c65428	1.87	C=CC(=O)N(Cc1cnn(Cc2ccccc2Cl)c1)C12CCC(CO)(CC1)C2
c79215	1.87	C=CC(=O)N(C)C1CCN(c2nccc(N(C)CCOCCCOC)n2)CC1
c71365	1.87	C=CC(=O)NCC(C)(CC(C)C)NC(=O)Nc1cccc(C(=O)NCCC)c1
c3829	1.87	C=CC(=O)N[C@@H](CCC(=O)Nc1c(C)ccn2ncnc12)Cc1ccccc1
c65211	1.87	C=CC(=O)N1CCC(Nc2ccnc3cc(C(F)(F)F)ccc23)(C(F)F)CC1
c55618	1.87	C=CC(=O)N(CC(=O)Nc1c(Br)cc([N+](=O)[O-])cc1Br)C(C)c1csc(C)n1
c28721	1.87	C=CC(=O)NCc1ccc(NC(=O)C(=O)N2CCC(OCC(F)F)CC2)cc1
c39543	1.87	C=CC(=O)N(C)CCC(C)(C)Nc1nc(N2CC[C@@H](F)C2)c2ncccc2n1
c37338	1.87	C=CC(=O)NC(CCC(=O)NNc1ccc([N+](=O)[O-])cc1Br)c1ccccc1
c23997	1.87	C=CC(=O)N1CCN(Cc2ccc(-c3cccc(C=CC4CCC4)c3)s2)CC1
c70248	1.87	C=CC(=O)N(CC(CS(C)(=O)=O)OC)C(CCc1ccsc1)c1nnnn1C
c23453	1.87	C=CC(=O)NCC1(F)CCN(Cc2cccc(OCCn3ccnc3)c2)CC1
c40299	1.87	C=CC(=O)N[C@H]1C[C@@H]2CC[C@H]1C[C@@H]2Nc1nc(C(F)(F)F)nc2ccccc12
c78977	1.87	C=CC(=O)N1CCC(F)(F)C(c2nc(-c3ccnc(N4CCCC4)c3)no2)C1
c19562	1.87	C=CC(=O)NC1CC(NC(=O)Nc2ccnc(Oc3ccc(F)cc3F)c2)C1
c64990	1.87	C=CC(=O)N(CC1CC=CCC1)C1CCCN(S(=O)(=O)c2ccc(Br)cc2)C1
c38540	1.87	C=CC(=O)N1CCC2(CCC(C(=O)N3CCC(NS(C)(=O)=O)CC3)OC2)CC1
c7828	1.87	C=CC(=O)N(Cc1ccc(OCCC)cc1OCCC)CC(C)(O)C(F)(F)F
c48215	1.87	C=CC(=O)NC(C)(CC)c1cn(CCCN2C(=O)CSC2=CC(=O)OC)nn1
c7177	1.87	C=CC(=O)N(CCC(=O)N1c2ccccc2NC(=O)[C@H]1C(C)(C)C)C(C)(C)C
c9789	1.87	C=CC(=O)N(CC(CNC(=O)OC(C)(C)C)CC1CC1)CC1(C)OCCCO1
c5119	1.87	C=CC(=O)N(CCC(=O)Nc1ncc(C(=O)OC)cc1C(F)(F)F)C(C)(C)C
c56511	1.87	C=CC(=O)N(C1c2ccccc2CC1C)C(CC)(CC)c1nnnn1C1CC1
c46579	1.87	C=CC(=O)NC1(c2cn(CC3CCCC4(CCOC4)O3)nn2)CCCCCC1
c41760	1.87	C=CC(=O)N(Cc1nc2c(Br)cc(Br)cc2c(=O)[nH]1)C1(C2CCCCO2)CC1
c5722	1.87	C=CC(=O)N(C)C(C(=O)N1CCSC(c2ccccc2)CC1)C1CCOCC1
c37282	1.87	C=CC(=O)NCC12CCC(CC1)N2C(=O)C(=O)Nc1ccc(SC(F)F)cc1
c34364	1.87	C=CC(=O)NCCN(Cc1ccccc1)C(c1c(F)cccc1F)C(F)(F)F
c63597	1.87	C=CC(=O)NCCCCCc1cn(-c2ccc(-c3ccncc3)cc2C)nn1
c10648	1.87	C=CC(=O)NC1CC2(CCC(c3cn(-c4cnn(C5COC5)c4)nn3)CC2)C1
c65499	1.87	C=CC(=O)NC1(C(=O)Nc2ccc3c(C#N)n[nH]c3c2)Cc2ccccc2C1
c9479	1.87	C=CC(=O)N(CCCC)C(C)c1cn(-c2cccc(C3CCCCC3)c2)nn1
c33694	1.87	C=CC(=O)NCCCONC(=O)CCc1nc(=O)c2c3c(sc2[nH]1)CCCC3
c66090	1.87	C=CC(=O)N1C(C)(C)CC(NC(=O)COC(=O)c2cscc2OC)CC1(C)C
c74562	1.87	C=CC(=O)NCC1CC2CC1(CNC(=O)C(=O)Nc1c(C)cc(C)cc1C)C2
c73920	1.87	C=CC(=O)N[C@@H](Cc1cccc([N+](=O)[O-])c1)C(=O)N(CCC(=O)OC)C(C)C
c43184	1.87	C=CC(=O)N1CCC(Nc2cc(NC(C)C)nc(COC)n2)(C(F)(F)F)CC1
c29997	1.87	C=CC(=O)N(C1Cc2cscc2C1)C(C)(c1ccncc1)c1nnnn1CC
c43270	1.87	C=CC(=O)N(CCCNc1nc(NCCOC)c2ncn(C)c2n1)C(C)(C)C
c78864	1.87	C=CC(=O)N[C@H]1CC[C@@H](c2nc(-c3ccc(Oc4ncccn4)cc3)no2)C1
c53862	1.87	C=CC(=O)N1CC(C(=O)NCCCCNC(=O)C(F)(F)F)C2(CCOCC2)C1
c51219	1.87	C=CC(=O)N(C1CCN(C(=O)c2ccoc2)CC1)C(C)(C)c1ncc(I)cn1
c54903	1.87	C=CC(=O)N(Cc1nc(C)no1)C1(c2nnnn2CCCSCC)CCOC1
c16260	1.87	C=CC(=O)NC(C(=O)N1CCN(C(=O)C2CCOC2)CC1)c1ccc(C)cc1
c48971	1.87	C=CC(=O)N(C)C1CCN(c2nc3c(c(NCCN(C)OC)n2)COC3)CC1
c78420	1.87	C=CC(=O)N1CCC2(CCC(Nc3cnn(Cc4cccc(F)c4)c3)C2)CC1
c32035	1.87	C=CC(=O)N1CCC(O)(Cc2cn(C3C4Cc5cc(F)ccc5C43)nn2)CC1
c29592	1.87	C=CC(=O)N(C(C)c1nnc(-c2cccs2)o1)C(C)(C)C#Cc1ccccc1
c57426	1.87	C=CC(=O)N1CCC(C(F)(F)C(=O)Nc2ccc(CS(=O)(=O)CC)cc2)CC1
c1471	1.87	C=CC(=O)N(CCSCc1ccc([N+](=O)[O-])c2cccnc12)C1CCCCC1
c5513	1.87	C=CC(=O)NC(C(=O)N1CCc2nncn2CC1)c1cccc(C(F)(F)F)c1
c6426	1.87	C=CC(=O)N(Cc1nc(C(C)OCC(C)C)no1)C1CS(=O)(=O)C12CCCC2
c47765	1.87	C=CC(=O)N(CC)C(C)(C)C(=O)N1CCC2(CC1)CC(O)c1nn(C)cc1O2
c26588	1.87	C=CC(=O)NCCC1CCCN(C(=O)C(=O)N2CCN(C34CC(C3)C4)CC2)C1
c13579	1.87	C=CC(=O)N(Cc1ccco1)C1CCCCN(Cc2nn(C)c(=O)n2C)C1=O
c73289	1.87	C=CC(=O)NC1CN(C(=O)C(=O)NCc2cc(C)ns2)CCc2ccccc21
c76358	1.87	C=CC(=O)NC1(c2ccc(-c3cn(CC4(CC#N)CC4)nn3)cc2)CCCC1
c73882	1.87	C=CC(=O)N(CCCC(=O)N(CC)CC)C1(c2nnnn2C)CCCCCC1
c59319	1.87	C=CC(=O)NCC(C)(C)c1ccc(-c2ccccc2COCCOCC)cc1
c79352	1.87	C=CC(=O)NCCc1c[nH]c2ccc(-c3ccc(-c4csc(O)n4)cc3)cc12
c17743	1.87	C=CC(=O)N1CCN(c2nc(-c3cc(C)n[nH]3)nc(N3CCOCC3)n2)CC1
c59007	1.87	C=CC(=O)N(CC(O)c1ccccc1)C1(Cc2ccc(C(F)(F)F)cc2)CC1
c32440	1.87	C=CC(=O)N(C1CCC(NC(C)=O)CC1)C(CC)c1cc(Cl)cc2c1OCC2
c76041	1.87	C=CC(=O)N1C2CCCC1CC(NC1CCCCC1Sc1ccc(F)cc1)C2
c63034	1.87	C=CC(=O)N1[C@@H]2CC[C@@H](C2)[C@H]1c1nc(-c2ccc(-n3ccc(C)n3)cc2)no1
c22574	1.87	C=CC(=O)NCC(C)(C)C1(O)CN(CC(c2ccccc2)c2ccccc2)C1
c57642	1.87	C=CC(=O)NC(c1ccccc1)C(C)C(=O)Nc1c(C)nn2cc(C)cnc12
c66117	1.87	C=CC(=O)N[C@@H](Cc1cn(Cc2ccccc2)cn1)C(=O)N1CCC(F)(F)C1
c59974	1.87	C=CC(=O)NCC(Cc1ccc(F)cc1)C(=O)N1CCc2nc(Br)n(C)c2C1
c80374	1.87	C=CC(=O)N[C@@H](Cc1ccc(OC)cc1)C(=O)Nc1ccnn1CC(F)(F)F
c72403	1.87	C=CC(=O)N1CCN(c2cccc3sc(C(=O)Nc4nnn(C)n4)cc23)CC1
c63874	1.87	C=CC(=O)N1CCCC1C1CCN(C(=O)C(=O)NC2CCCC3(CC3)C2)CC1
c41503	1.87	C=CC(=O)N(Cc1cn(CC(=O)N2CC(=O)CCC2C)nn1)C1CCOCC1
c30305	1.87	C=CC(=O)N(CC)CCCNc1nc(NC(C)c2c[nH]nn2)c2ncsc2n1
c2961	1.87	C=CC(=O)N1CCCN(C(=O)Nc2ccccc2S(=O)C(F)(F)F)CC1CC
c34490	1.87	C=CC(=O)NC(C)c1cn(-c2cc3n(n2)CCN(Cc2ccccc2)C3)nn1
c29802	1.87	C=CC(=O)N[C@@H](CC)CN(CC)Cc1cc(=O)oc2cc(C)c(C(C)C)cc12
c72988	1.87	C=CC(=O)N(CCC(=O)Nc1c(C(C)C)cccc1C(C)C)C(C)C(C)CO
c78714	1.87	C=CC(=O)NCC(c1ccccc1)c1nc(-c2nccc3ccccc23)no1
c1290	1.87	C=CC(=O)NC(Cc1ccc(O)c(F)c1)C(=O)N1CCc2[nH]nc(O)c2CC1
c18891	1.87	C=CC(=O)N1CCC(Cc2ccc(C(=O)N(C)Cc3occc3Br)cc2)CC1
c28665	1.87	C=CC(=O)N(Cc1coc2ccc(F)cc2c1=O)[C@@H]1CC[C@H](C(=O)OCC)C1
c81567	1.87	C=CC(=O)N1CCN(C(=O)c2cccc(N3CCOCC3)n2)CC1C(F)(F)F
c9818	1.87	C=CC(=O)N(C(C)C(=O)Nc1cccc(C(C)=O)c1)[C@@H](C)c1ccccc1F
c62066	1.87	C=CC(=O)N1CCN(C(C)(C)C(=O)N2CCn3c(nnc3C(=O)OC)C2)CC1
c81043	1.87	C=CC(=O)N1C(C)(C)CN(C(=O)Nc2ccc(SC3CC3)c(Cl)c2)CC1(C)C
c54457	1.87	C=CC(=O)NC1(CNC(=O)COc2cccc(C(F)(F)F)c2)CC1C(F)(F)F
c24210	1.87	C=CC(=O)N(C(C)C(C)F)C(CCCl)(CCCl)c1nnnn1Cc1cccs1
c36950	1.87	C=CC(=O)NC(C)C1CCCCN1C(=O)Nc1ccc2[nH]c(C(N)=O)cc2c1
c12482	1.87	C=CC(=O)N1CCc2nc(N3C[C@H](OC)CC(F)(F)C3)nc(C(F)(F)F)c2C1
c16603	1.87	C=CC(=O)N(C(C)C)C1(CO)CCN(C(=O)c2cc(F)c(F)c(F)c2F)CC1
c7417	1.87	C=CC(=O)NC(C(=O)Nc1nnc(C2(C(F)(F)F)CC2)s1)(C(C)C)C(F)(F)F
c69048	1.87	C=CC(=O)N(CCCCCC(=O)NNc1cccc(NC(C)=O)c1)C(C)(C)C
c18119	1.87	C=CC(=O)NC(C)(C(=O)Nc1cccc(C(=O)NCCO)c1)c1ccccc1
c51300	1.87	C=CC(=O)N1C[C@@H]2[C@H]3CC[C@H]([C@@H](NC(=O)c4cc(F)c(F)c(F)c4F)C3)[C@@H]2C1
c80470	1.87	C=CC(=O)N(C(C)(C)C)C(C)(C)c1cn(CCCN(C)c2ccccc2)nn1
c74128	1.87	C=CC(=O)N1CCCCC12CCN(C(=O)C(=O)NCCN1C(=O)CNC1=O)C2
c45275	1.87	C=CC(=O)N[C@H]1[C@H]2C[C@H](CN(C(=O)C(=O)N(C)C3CCOC3)C2)[C@H]1C(=O)OC
c50023	1.87	C=CC(=O)N1CCC(C2CCC(C(=O)N3CCCC3C(=O)NCCC)O2)CC1
c55484	1.87	C=CC(=O)N(Cc1coc2ccc(F)cc2c1=O)C(C)C(C)n1cc(C)cn1
c40021	1.87	C=CC(=O)NC(CC(=O)NCc1nn(C)cc1S(C)(=N)=O)c1cccc(F)c1
c45428	1.87	C=CC(=O)NCCc1c(CCCN2CCC2(C)C(C)C)[nH]c2ccc(Br)cc12
c52844	1.87	C=CC(=O)N1CCC(O)(Cn2cc(-c3ccc(OC(C)(C)C)cc3)nn2)CC1
c54244	1.87	C=CC(=O)NCCn1cc(Br)cc(C(=O)NCc2ccc(C)c(CC)c2)c1=O
c20102	1.87	C=CC(=O)N1C[C@@H]2[C@H](C1)[C@H]2NC(=O)Nc1ccc(Oc2ccccc2)c(Cl)c1
c50631	1.87	C=CC(=O)N[C@H](CCc1ccccc1)c1nc(-c2ccc(SCC)cc2)no1
c73178	1.87	C=CC(=O)N1CCN(C(CNC(=O)C(=O)NCCC#CCC)C(F)(F)F)CC1
c43594	1.87	C=CC(=O)NCC1CC(Nc2ccccc2C(=O)Nc2ccc(Cl)cc2)CO1
c78165	1.87	C=CC(=O)N(Cc1c(C)ccnc1OC)C(CCC)c1nnnn1CC1CC1
c54349	1.87	C=CC(=O)N1CC=C(c2ccoc2C(=O)NCC(F)c2ccc(I)cc2)CC1
c77147	1.87	C=CC(=O)N1CCC(Nc2cccc(C(F)(F)CC(F)(F)F)c2)CC12CCC2
c26046	1.87	C=CC(=O)N(C1CCC(c2ccc(C(F)(F)F)cc2)C1)C1CCN(C2CC2)C1
c38504	1.87	C=CC(=O)NC12CCC(CC1n1cc(CN3CCc4sccc4C3C)nn1)C2
c29459	1.87	C=CC(=O)N[C@H]1CC[C@H](n2cc(CN(C)Cc3cc(F)c(F)c(F)c3)nn2)C1
c38650	1.87	C=CC(=O)N(C1CCOCC1)C1CC(=O)N(c2ccc3ccccc3c2)C1=O
c29414	1.87	C=CC(=O)NC(CCC(=O)N(C)c1nc2c(s1)CC(C)CC2)c1ccccc1
c30722	1.87	C=CC(=O)N1CCC(c2nc(C(=O)NCCOCc3ccccc3)cs2)CC1
c59593	1.87	C=CC(=O)N(CCCCCCCN=[N+]=[N-])C1CCN(C(=O)c2ccoc2)CC1
c46110	1.87	C=CC(=O)N(CC(=O)Nc1cccc2c1CCCC2)C1C2CCC3C(C2)CC31
c80600	1.87	C=CC(=O)NCCC(F)Cn1cc(CN2Cc3cnc(C4CC4)nc3C2)nn1
c36723	1.87	C=CC(=O)N(CC(=O)N1CCC(C(=O)N2CCCC2)CC1)C1(C)CCCCC1
c55451	1.87	C=CC(=O)N(C)CCC(C)(C)Nc1ncnc(N2CCN(C)C(CC)C2)c1C
c46567	1.87	C=CC(=O)N(Cc1c(C)[nH]c2ccccc12)C1(Cc2ccc(F)cc2F)CC1
c79397	1.87	C=CCC(c1ccccc1)N(C(=O)C=C)C1(c2nnnn2CC=C)CCCC1
c54063	1.87	C=CC(=O)N(CC(=O)Nc1ccc(C(N)=O)cc1)C1c2ccccc2C2CC21
c76336	1.87	C=CC(=O)N(CC1CC2C=CC1C2)CC(Nc1cccc(OC)c1)C(C)(C)C
c24279	1.87	C=CC(=O)N(CC)CCSc1cc(-c2ccccc2)c2ccc(OC)cc2n1
c67662	1.87	C=CC(=O)N(Cc1c(C)nn(C)c1OCC(F)(F)F)C1CCCN(C(N)=O)C1
c79980	1.87	C=CC(=O)N(C)Cc1ccc(-c2cccc(CN3CCN(C(C)=O)CC3)c2)s1
c12136	1.87	C=CC(=O)N(CC(=O)N(Cc1ccccc1)C(C)(C)C)C(C)c1cncn1C
c72047	1.87	C=CC(=O)NCc1ccc(-c2cccc(-n3ncc4c(N)ncnc43)c2)cc1
c5430	1.87	C=CC(=O)N(CC(=O)N1CCN(C(=O)c2ccco2)CC1)[C@H](CC)CN(C)C
c23843	1.87	C=CCn1nnnc1C(C)(C1CC1)N(CCC1CC(C)(C)CCO1)C(=O)C=C
c75712	1.87	C=CC(=O)N[C@H](Cc1ccccc1F)C(=O)N(C)C[C@H](O)c1cccc(O)c1
c16774	1.87	C=CC(=O)N(Cc1c(OC)cccc1OC)C1CCOC(c2cnn(C)c2)C1
c79652	1.87	C=CC(=O)N[C@@H]1CCN(c2cccc3c2C(=O)N(C2CC(=O)NC2=O)C3=O)C1
c67996	1.87	C=CC(=O)NCCC(C)N(C)C(=O)CCCCCNC(=O)NC1CCCCC1
c69999	1.87	C=CC(=O)NC1(CNc2nccn3nc(Br)cc23)CC(Cc2ccccc2)C1
c52189	1.87	C=CC(=O)N1C[C@@H](COC)C[C@H]1C(=O)N(C)Cc1cccc(C(F)(F)F)c1Cl
c14894	1.87	C=CC(=O)N1[C@@H]2CC[C@@H](C2)[C@H]1c1cn(-c2cc(-c3ncc[nH]3)ccc2C)nn1
c51568	1.87	C=CC(=O)NC(Cc1cccs1)C(=O)N(C)Cc1cc(OC)c(C)cc1OC
c56957	1.87	C=CC(=O)N1CCc2nc(CNc3cc4c(cc3C(=O)OC)CCC4)sc2C1
c53147	1.87	C=CC(=O)NCC1(Cn2cc(CN(C)Cc3cccc4ccoc34)nn2)CC1
c54431	1.87	C=CC(=O)NC(CC(=O)N(Cc1cccnc1)CC1CCOCC1)C(F)(F)F
c2076	1.87	C=CC(=O)N(CCC(=O)Nc1nc(C)ncc1-c1ccc(Cl)cc1)C(C)(C)C
c55460	1.87	C=CC(=O)NC(C)(CCC)C(=O)Nc1cccc(-c2ccc3c(c2)CCO3)n1
c8366	1.87	C=CC(=O)N[C@@H](CCCC)C(=O)NC(c1cccc([N+](=O)[O-])c1F)C(F)(F)F
c35536	1.87	C=CC(=O)N(C(C)(C)C)C(C)(C)c1cn(CCCNC(=O)CNC(C)=O)nn1
c66485	1.87	C=CC(=O)N[C@H]1COC[C@H]1n1cc(CN2CCN(C(=O)C(F)(F)F)CC2)nn1
c49912	1.87	C=CC(=O)N(Cc1cccn1-c1nnc(N2CCCC2)s1)CC1(C(=O)O)CC1
c80286	1.87	C=CC(=O)N[C@]12C[C@H]1CN(C(C)c1nc(-c3cccc(C(F)(F)F)c3)no1)C2
c57165	1.87	C=CC(=O)NC1CC2(C1)CC(c1cn(CCN(C)c3cccc(C)c3)nn1)C2
c55134	1.87	C=CC(=O)NC1(C(=O)Nc2nnc(-c3ccccc3Cl)s2)CCOC(C)(C)C1
c50346	1.87	C=CC(=O)N[C@H]1CN(c2nc(C)nc3c2CCNC3)C[C@@H]1c1ccc(F)cc1
c75767	1.87	C=CC(=O)N1CCCN(C(=O)Nc2nccc(-c3ccccn3)n2)CC1(C)C
c47884	1.87	C=CC(=O)N(C(C)C12CCC(CC1)C2)C(C)(c1nnnn1C1(C)CC1)C1CC1
c5071	1.87	C=CC(=O)N(CC1C2CCCCCC21)C(C)Cc1c(F)c(F)c(F)c(F)c1F
c58903	1.87	C=CC(=O)N(CC(C#N)CCC#N)CC(C)(O)Cc1ccc(OC)c(OC)c1
c65746	1.87	C=CC(=O)N1CCC(C#N)(CCS(=O)(=O)N(C)Cc2ccc(C)c(C)c2)CC1
c60607	1.87	C=CC(=O)N1CCCC1(C(=O)Nc1ccc2nc(S)oc2c1)c1ccccc1
c53676	1.87	C=CC(=O)N1Cc2ccc(CCC(=O)N3CCC4(C3)C(F)(F)C4(F)F)cc2C1
c13593	1.87	C=CC(=O)N1CCc2cc(CN3C[C@H](O)C[C@H]3c3n[nH]c(CC)n3)ccc2C1
c77639	1.87	C=CC(=O)N1CCC2(CCC(C(=O)N3CCN(C(C)C(=O)OCC)CC3)O2)C1
c49173	1.87	C=CC(=O)NCCCNC(=O)N1CC(CCN2CCCC2=O)c2ccccc21
c36003	1.87	C=CC(=O)N1CCc2onc(C(=O)NCCS(=O)(=O)c3ccc(F)cc3)c2C1
c72378	1.87	C=CC(=O)NC(C)(C(=O)NNc1cc(O)nc2ncccc12)c1ccccc1
c71743	1.87	C=CC(=O)NC[C@H]1CN(C(=O)C(=O)NC(C)CN2CCOCC2)C[C@@H]1OCC
c23137	1.87	C=CCC1(CNc2ccc(C(=O)N(C)C)cc2OCC)CCCN1C(=O)C=C
c9053	1.87	C=CC(=O)NC(C)(C)C1CCN(C(=O)c2cc(C(=O)OC)cc([N+](=O)[O-])c2)C1
c21457	1.87	C=CC(=O)N(C)CC1CCCN(C(=O)C(=O)N2CCc3nc(C)cn3CC2)C1
c75842	1.87	C=CC(=O)N(C)C1CCN(c2nccc(NC3CCC(C)(C)CC3C)n2)CC1
c19455	1.87	C=CC(=O)N(C1CCN(c2cc(C#N)ccn2)CC1)C1CC(C)CC(C)(C)C1
c33414	1.87	C=CC(=O)N1CCCC1C1CCN(C(=O)C(=O)NC2CCC(OC)CC2)CC1
c70647	1.87	C=CC(=O)N[C@H](CCc1ccccc1)C(=O)Nc1cncc(-c2cc[nH]n2)c1
c77624	1.87	C=CC(=O)NCCSCc1ccc(C(=O)N(C)Cc2cc3ccccc3s2)o1
c71607	1.87	C=CC(=O)NC(C)(C(=O)Nc1ccc(Oc2ccc(C)c(C)c2)nc1)C1CC1
c51103	1.87	C=CC(=O)NC1(CNc2nc3ncccc3cc2-c2ccccc2)CCCC1
c81325	1.87	C=CC(=O)N1CCc2ccsc2C1(C)C(=O)N[C@@H]1CCCc2ccc(F)cc21
c40970	1.87	C=CC(=O)NCC1CN(C(=O)C(=O)N2CCc3sc(Br)c(Br)c3C2)CC1(F)F
c37505	1.87	C=CC(=O)N(CC1(OC)CCCCC1)C(CC)(CC)c1nnnn1CCCF
c78620	1.87	C=CC(=O)N(C)CC1(O)CCN(C(=O)C(=O)N2CCC(CC)(CO)CC2)CC1
c28540	1.87	C=CC(=O)N[C@H](CCc1ccccc1)c1nc(-c2ccc(S(C)(=O)=O)o2)no1
c21483	1.87	C=CC(=O)N1C[C@@H]2C[C@@H]2[C@H]1C(=O)Nc1cc(C(F)(F)F)cc(C(=O)OC)c1C
c24808	1.87	C=CC(=O)NC(C(=O)Nc1ccc2[nH]ncc2c1)c1ccc2ccccc2c1
c67224	1.87	C=CC(=O)N(CCSc1ccccc1Br)Cc1cn(-c2ccccc2)nc1C
c59299	1.87	C=CC(=O)N[C@H](Cc1ccccn1)C(=O)N(C)Cc1ccccc1S(N)(=O)=O
c61953	1.87	C=CC(=O)N[C@@H]1CCCC[C@@H]1S(=O)(=O)CC(=O)Nc1ccc(SC(F)F)cc1
c101	1.87	C=CC(=O)N(Cc1ccc(OC)cc1)C(CCc1ccccc1)CC(F)(F)F
c3586	1.87	C=CC(=O)NC(CCCc1cn(CCC23CC(C2)C3)nn1)c1ccc(Br)cc1
c10658	1.87	C=CC(=O)N(Cc1ccc(OC)cc1OC)C1(c2ccc(Cl)cc2)CC1CC
c80252	1.87	C=CC(=O)N[C@H]1CCCCC[C@@H]1Nc1cc(C(=O)OC)nc2c(Br)cccc12
c51857	1.87	C=CC(=O)NC[C@H]1CN(Cc2ccccc2)C[C@@H]1C(=O)NCc1nc(Br)cs1
c31351	1.87	C=CC(=O)N1CCC(C(=O)N2C[C@@H]3CC[C@H](O)C[C@@H]3C2)(c2ccccc2)CC1
c28653	1.87	C=CC(=O)N(C)CCC1CCN(C(=O)C(=O)N2C3CC4CC(C3)CC2C4)CC1
c57925	1.87	C=CC(=O)NC(C)(C)CCSc1nnc(-c2ccc(C)cc2)c2ccccc12
c55523	1.87	C=CC(=O)N1CCC(O)(Cc2cn(C(C)Cc3ccc(C)cc3C)nn2)CC1
c53031	1.87	C=CC(=O)N(Cc1cc(=O)c(O)co1)C1(Cc2ccc(Br)cc2)CCCCC1
c39890	1.87	C=CC(=O)N(C1CCc2ccc(C)cc21)C1(c2nnnn2C(C)C)CCSC1
c12149	1.87	C=CC(=O)N(C1CCCN(c2ccc(Br)c(C)c2)C1=O)C1(CC)CCOCC1
c56532	1.87	C=CC(=O)NCc1cc(-c2cccc(OCCc3ccccc3)c2)ccc1F
c61782	1.87	C=CC(=O)N1CC2CCC(N(C)C(=O)C(=O)Nc3ccc4c(c3)OCO4)(C2)C1
c58162	1.87	C=CC(=O)NCCN(CCc1ccccc1)c1ncnc2sc3c(c12)CCC3
c57979	1.87	C=CC(=O)N1CCC[C@@]2(CNc3ccc(C4CCCCC4)nn3)CCCC[C@H]12
c76647	1.87	C=CC(=O)NC1(C)CN(C(=O)c2cc(-c3ccccc3)nc3ccccc23)C1
c79327	1.87	C=CC(=O)NC1CN(c2ccc(NS(=O)(=O)c3ccc4c(c3)CCO4)cc2)C1
c63644	1.87	C=CC(=O)N(CC1(c2cccs2)CC1)C(C)(c1nnnn1CC1CC1)C1CC1
c22481	1.87	C=CC(=O)N(CC(C)Cc1ccc(C(C)(C)C)cc1)C1(CCN)CCCCC1
c42902	1.87	C=CC(=O)N1C[C@@H]2C[C@@H]2[C@H]1C(=O)N[C@@H](Cc1ccc(O)c(O)c1)C(=O)OCC
c31205	1.87	C=CC(=O)N1CCC2(CC1)CN(C(=O)Nc1ccncc1C)CC2C(=O)OC
c14479	1.87	C=CC(=O)N[C@H]1CC[C@H](n2cc(CN(C)c3ccc4nc(C)sc4c3)nn2)C1
c54828	1.87	C=CC(=O)N(CCCNC(=O)Nc1cc(C(=O)N(C)C)ccc1OC)C1CC1
c51581	1.87	C=CC(=O)N(CC(=O)Nc1c(Br)cc([N+](=O)[O-])cc1Br)C1(CC)CCNCC1
c39036	1.87	C=CC(=O)NCC(C(=O)Nc1cc(C(N)=O)c(F)cc1F)c1ccc(F)cc1
c78451	1.87	C=CC(=O)NC1CC2(C1)CC(C(=O)Nc1ccccc1CN1CCCCC1)C2
c9412	1.87	C=CC(=O)N1CCC(CN(C)c2ccnc(N3CC[C@H](C(C)(C)O)C3)n2)CC1
c57031	1.87	C=CC(=O)N(C(C)C(=O)Nc1cccc([N+](=O)[O-])c1)[C@H]1CCC[C@@H]1C(=O)OC
c71180	1.87	C=CC(=O)N1CCCC1c1nc(-c2ccc(-c3ccccc3SC)cc2)no1
c774	1.87	C=CC(=O)N(C(C)C)C(C)C(=O)N1CC(C(=O)OCC)Cc2cc(F)ccc21
c9207	1.87	C=CC(=O)N(C(C)C)C1CCN(C(=O)Nc2sc(CC)cc2C(=O)OC)CC1
c59807	1.87	C=CC(=O)N(CCN1CCCN(c2ccc(C#N)cn2)CC1)C1CCCCC1
c23280	1.87	C=CC(=O)N1CCC(c2ccc(-c3ccc(C(C)=O)o3)cc2)(C(F)(F)F)CC1
c63985	1.87	C=CC(=O)N1CCN(Cc2ccccc2)C(CNC(C)c2ccc(C)cc2)C1
c29146	1.87	C=CC(=O)NCC1CCN(C(=O)C(=O)N2CC(C(=O)OCC)C(F)(F)C2)CC1
c70307	1.87	C#CC1(N(CC(=O)Nc2ccc3[nH]c(=O)[nH]c3c2)C(=O)C=C)CCC(C)CC1
c32836	1.87	C=CC(=O)N(Cc1c(C)nc2sccn12)C1(c2cccc(F)c2)CCCCC1
c34742	1.87	C=CC(=O)NC1CCN(CC(=O)Nc2ccc(C(=O)OC)c(C)c2OC)CC1
c41913	1.87	C=CC(=O)NC1C(C)(C)C(NS(=O)(=O)CC2COc3ccccc3O2)C1(C)C
c52634	1.87	C=CC(=O)NC(C(=O)N1CCCC(CN(C)C)C1)c1ccc2ccccc2c1
c46914	1.87	C=CC(=O)NC1CCS(=O)(=NC(=O)C2CCCN2C(=O)OCC(F)(F)F)CC1
c4204	1.87	C=CC(=O)N(C(C)CCc1ccc(O)c(OCC)c1)[C@@H]1[C@H]2C=C[C@H](C2)[C@@H]1CO
c21363	1.87	C=CC(=O)N(C1CC1)C1(C(=O)N2CCC(C(O)c3ccncc3)CC2)CCC1
c43186	1.87	C=CC(=O)N(C(C)C)C(CSc1ccccc1)(c1nnnn1C(C)C)C(C)C
c13965	1.87	C=CC(=O)N1CCC(NC(=O)COc2ccccc2[N+](=O)[O-])(C(F)(F)F)CC1
c23705	1.87	C=CC(=O)N1CCNCC(NC(=O)C2CCN(c3ccc(C#N)cn3)CC2)C1
c33583	1.87	C=CC(=O)N(C1CC1)C(CC(=O)N(C)c1nnc(-c2ccco2)s1)C(F)(F)F
c71087	1.87	C=CC(=O)N(Cc1cnc2c(C(=O)O)cnn2c1)[C@H]1CC[C@@H](CN(C)C)CC1
c17498	1.87	C=CC(=O)N1CCOC(c2cn(-c3cc(C(F)(F)F)c4cn[nH]c4c3)nn2)C1
c81621	1.87	C=CC(=O)NC1(C(=O)N2CCC(C(C)(C)CO)CC2)C2CC3CC(C2)CC1C3
c57029	1.87	C=CC(=O)N(CC(F)c1cccc(F)c1)C(c1nnnn1CCCF)C(C)C
c18102	1.87	C=CC(=O)N(CC(=O)NC1CCCCC1)C(C)(CCCC)c1nnnn1CC
c16107	1.87	C=CC(=O)N(CC1CCCC(C2CC2)O1)C(CC)(CC)c1nnnn1C(C)C
c58348	1.87	C=CC(=O)N(CCC1(CNC(=O)OC(C)(C)C)CC1)C(C)c1cccc(F)c1
c36585	1.87	C=CC(=O)NC(Cc1cn(CC(O)C(OCC)OCC)nn1)c1ccccc1
i98828	1.87	C=CC(=O)N(Cc1csc(C)c1C)C(CC)(c1nnnn1C(C)C(=O)OC)C1Cc2ccccc2C1
i10980	1.87	C=CC(=O)NC1(C(=O)NC)CCN(C(=O)c2cc3c(cc2Cl)N2CCCCCC2=NS3(=O)=O)CC1
h15721	1.87	C=CC(=O)N(Cc1ccccc1OCc1ccccn1)C1CCC(C(=O)O)c2ccccc21
h70480	1.87	C=CC(=O)N(CC1(NC(=O)OC(C)(C)C)CC(F)(F)C1)C1CCN(c2ccc(Cl)c(Cl)c2)C1=O
h70487	1.87	C=CC(=O)N(C1CCC1)[C@H]1C[C@H](Nc2nc3c(c(N4CCc5n[nH]c(=O)cc5C4)n2)SCC3)C1
h36609	1.87	C=CC(=O)NC(CC1CCCN(C(=O)Nc2cccc(NC(=O)CCC)c2C)C1)C1CCCC1
h3651	1.87	C=CC(=O)N1CCCC1(Cc1cn(CC(O)COc2ccc(NC(C)=O)cc2)nn1)C(=O)OC
h11334	1.87	C=CC(=O)N(C)C1(CNC(=O)Nc2cnccc2Sc2cc(C(F)(F)F)ccn2)CCCC1
h4642	1.87	C=CC(=O)N1CCNC(=O)C12CCN(c1nccc(NCCC34CCC(CC3)CC4)n1)CC2
h59906	1.87	C=CC(=O)N(CC(=O)N(C)Cc1ccncc1)C(c1ccc(C#N)c(F)c1)c1nnnn1CC
h20757	1.87	C=CC(=O)N(C1CC1)C1CCN(c2nc(N)nc(N3CCC4(CC3)COC(C)(C)C4)n2)CC1
h33987	1.87	C=CC(=O)N(C(CC)C(C)C)C(C)(CCc1ccc2c(c1)OCO2)c1nnnn1C1(C)CC1
h15967	1.87	C=CC(=O)N[C@@H](Cc1cn(Cc2ccccc2)cn1)C(=O)N1CC2(CC(C(=O)OC)CO2)C1
h30704	1.87	C=CC(=O)N(C)C1(c2ccccc2)CCN(c2cc(N(C)CCOC(C)(C)C)ncn2)CC1
h15918	1.87	C=CC(=O)N1CCc2ccccc2C1C(=O)N1CCN(c2cc(-c3cccnc3)n[nH]2)CC1
h5271	1.87	C=CC(=O)N(CCCNC(=O)Nc1ccccc1C1(C(=O)OC)CC1)[C@H](C(=O)OC)C(C)C
h49853	1.87	C=CC(=O)N(CC1COCCN1C(=O)OC(C)(C)C)C(C)(CSC)c1nnnn1C(C)(C)CC
h2645	1.87	C=CC(=O)N1CCCC1c1nc(-c2ccc(-c3cc(CC)nn3C3CCCCO3)cc2)no1
h5909	1.87	C=CC(=O)NCC1CN(C(=O)c2ccc(NS(=O)(=O)c3ccc(F)c(F)c3)cc2)C(C)(C)C1
h20871	1.87	C=CCOCCCN(C(=O)C=C)C1(c2nnnn2CC=C)CCN(C(=O)OC(C)(C)C)CC1
h29396	1.87	C=CC(=O)N(C1(CC)CC1)C1(c2nnnn2C2CCC2)CCN(Cc2ccccn2)CC1C
h5253	1.87	C=CC(=O)NCc1nnc2n1CCN(c1nc(C3CCCCC3)nc3sc4c(c13)CCC4)C2
h11504	1.87	C=CC(=O)N(C(C)CC(O)c1cccs1)C1(c2nnnn2CCc2cccc(F)c2)COC1
h34396	1.87	C=CC(=O)N(CCCOc1ccc(F)cc1)CC(O)Cn1c2ccccc2c2ccccc21
h55797	1.87	C=CCn1nnnc1C(C)(CCn1cccn1)N(C[C@H]1C[C@H]2CC[C@@H](C1)C2(F)F)C(=O)C=C
h4797	1.87	C=CC(=O)N[C@H]1CN(C2CCN(C3CCN(C(=O)OC(C)(C)C)CC3)C2=O)CC[C@H]1C(=O)O
h55341	1.87	C=CC(=O)N(C1CC1)C1CC(Nc2cc(NCc3ccc(C)c(OC)c3)nc(COC)n2)C1
h44357	1.87	C=CC(=O)N(CC(=O)Nc1cc(S(=O)(=O)N(CC)CC)ccc1Cl)C(C)(C#N)C1CCCCC1
h70	1.87	C=CC(=O)N(C1CC2(C1)C[C@@H](C(=O)O)N(C(=O)OC(C)(C)C)C2)C(C)c1csc(C(C)C)n1
h45683	1.87	C=CC(=O)N1CC[C@H]2CN(c3cc(NCC(C)(C)C4=CCOCC4)nc(COC)n3)CC[C@H]21
h14202	1.87	C=CC(=O)N([C@@H]1C[C@H]1CCC)C1(c2nnnn2CCCOC)CN(C(=O)OC(C)(C)C)[C@@H]1C
h64231	1.87	C=CC(=O)N(C(C)c1c(Cl)cccc1Cl)C1(c2nnnn2CCSC)CC(n2nn[nH]c2=O)C1
h37355	1.87	C=CC(=O)N(Cc1cscn1)C(c1c(C)n[nH]c1C)c1nnnn1CCOCc1ccccc1
h28559	1.87	C=CC(=O)N(C1CC1)C1CCN(c2ncnc(N3CCC(CN4CCNC4=O)CC3)c2C)CC1
h20688	1.87	C=CC(=O)N1C(C)(C)CC(NC(=O)CN(Cc2cccs2)Cc2cc(F)ccc2C)CC1(C)C
h46631	1.87	C=CC(=O)N(C(CCC(=O)OC)CCC(=O)OC)C1(c2nnnn2CC)CCC2CCC1O2
h14920	1.87	C=CC(=O)N(CC1C2COCC21)C(c1ccc(C#N)cc1)c1nnnn1Cc1ccccc1
h25376	1.87	C=CC(=O)N(C(C)CC(=O)Nc1ccccc1C(F)(F)F)C1CC(c2ccc(C#N)cc2)C1
h64702	1.87	C=CC(=O)N(C(C)C)C1CCN(c2nccc(NCCCCc3ccc([N+](=O)[O-])cc3)n2)CC1
h22453	1.87	C=CC(=O)NCC(Cc1ccc(OC)c(OC)c1)C(=O)Nc1cnn(CC(C)C)c1C(F)F
h57421	1.87	C=CC(=O)N[C@H](Cc1ccc(OCc2ccccc2)cc1)C(=O)N1CCN(CC)C(=O)C1(C)C
h16908	1.87	C=CC(=O)N(C1COC2(CCCN(C(=O)OC(C)(C)C)C2)C1)C1CCCC1c1ccc(F)cc1
h2043	1.87	C=CC(=O)N(CCNS(=O)(=O)c1ccc(Br)cc1)CC(O)CN1C(=O)c2ccccc2C1=O
h6124	1.87	C=CC(=O)N(Cc1cn[nH]c1C(F)F)C(CNC(=O)OC(C)(C)C)COc1ccc(Cl)cc1
h55345	1.87	C=CC(=O)N(C)CCC(C)(C)Nc1nc(NCc2ccc(C(=O)NC)cc2)c2[nH]ccc2n1
h42826	1.87	C=CC(=O)N(C1CCC(C(=O)OCC)(C(=O)OCC)CC1)C1CC(Cc2ccc(F)cc2)C1
h11180	1.87	C=CC(=O)N1CCC(Nc2cc(NCc3csc(=O)[nH]3)nc(C(F)(F)F)n2)(C(F)(F)F)CC1
h16346	1.87	C=CC(=O)N(CCCO)CCCNc1nc(N2CC(C)CC(C)(C)C2)c2c(n1)c(C)nn2C
h60064	1.87	C=CC(=O)NCC(C(=O)Nc1nc2ccccc2n1CCCc1ccccc1)c1ccccc1
h6253	1.87	C=CC(=O)N(CC)[C@H]1CC[C@H](Nc2nc3ccccc3nc2NCC23CCN(CC2)C3)CC1
h830	1.87	C=CC(=O)NCCC(C)NC(=O)NCC(c1ccc(N(C)C)cc1)c1c[nH]c2ccccc12
h12034	1.87	C=CC(=O)N(C1CCC2(CC1)C(=O)Nc1ncc(Br)cc12)[C@H](CC(C)C)C(=O)OC(C)(C)C
h52348	1.87	C=CC(=O)N[C@H]1C[C@@H]2CN(C(=O)C(=O)N3CCC(c4cccc(C)c4)C3)C[C@]2(C(=O)OC)C1
h6950	1.87	C=CC(=O)NC1CC(N(CC(=O)Nc2cc3c(cc2Cl)C(=O)c2ccccc2C3=O)C2CC2)C1
h67115	1.87	C=CC(=O)N(C1CCCCC1CCC)C1(c2nnnn2CCCC2CC2)CCS(=O)(=O)CC1
h22052	1.87	C=CC(=O)NC[C@H]1CN(Cc2ccccc2)C[C@@H]1C(=O)NCc1cccc(-c2nnn[nH]2)c1
h38848	1.87	C=CC(=O)N(C(C)C)C1CCCN(c2cc(NC(C)CN(C)c3ccccc3)ncn2)CC1
h69704	1.87	C=CC(=O)N(C1CCc2ccc(-c3ccccc3)cc21)C(CC)(c1nnnn1CC)C(C)C
h65219	1.87	C=CC(=O)NCC(NC(=O)Nc1cccc(CS(=O)(=O)c2ccccc2)c1)C1CCCCC1
h52125	1.87	C=CC(=O)N(Cc1cn(-c2ccccc2)nc1-c1ccc(F)cc1)C1(c2ccncc2)CC1
h66042	1.87	C=CC(=O)NC(c1cn(C(C)c2nc(-c3ccc(Cl)cc3)no2)nn1)c1ccc(Cl)cc1F
h24042	1.87	C=CC(=O)N[C@@H](C)C(=O)N1Cc2ccccc2C[C@@H]1C(=O)Nc1cc(C(N)=O)cc(F)c1C
h71119	1.87	C=CC(=O)NC(C(=O)Nc1ccc(Oc2cnccn2)cc1C)C12CC3CC(CC(C3)C1)C2
h606	1.87	C=CCCCCN(C(=O)C=C)C1(c2nnnn2CCC)CCC(C#N)(c2ccccc2)CC1
h48831	1.87	C=CC(=O)NCC1(C2CCOCC2)CCN(C(=O)NCc2c(F)cccc2N2CCCC2)C1
h49390	1.87	C=CC(=O)N1CCC(n2cccc2C(=O)NNC(=O)CC2Oc3ccccc3NC2=O)CC1
h11612	1.87	C=CC(=O)NC1(c2ccc(-c3ccc4[nH]c(=O)n(C)c4c3)cc2)CN(C(=O)OC(C)(C)C)C1
h34566	1.87	C=CC(=O)N1CCCc2sc(C(=O)N3CCN(c4ccc(C(=O)OC)cc4)CC3C)cc2C1
h1815	1.87	C=CC(=O)N(C)CCC(C)(C)Nc1cc(N2C[C@H]3CN(C(C)=O)C[C@H]3C2)nc(C(F)(F)F)n1
h10391	1.87	C=CC(=O)N(CC(=O)Nc1c(C(C)C)cccc1C(C)C)C1(C(=O)OC)CC[C@H]2CCC[C@H]21
h28691	1.87	C=CC(=O)N1CCC(c2c[nH]c3ccc(C(=O)N4CCc5c(ccc(Cl)c5F)C4)cc23)CC1
h10073	1.87	C=CC(=O)N1CCC(Cc2cccc(F)c2)(C(=O)N(C)[C@H]2C[C@@H](NS(=O)(=O)CCC)C2)CC1
h22897	1.87	C=CC(=O)N(Cc1cn(CCN2C(=O)C(=O)c3ccccc32)nn1)C(c1ccccc1)C1CC1
h49741	1.87	C=CC(=O)N1CCC(Nc2nc(NC(CC)COCC3CC3)c3ncsc3n2)(C(F)(F)F)CC1
h71035	1.87	C=CC(=O)N(Cc1ccccc1COC)C(c1nnnn1CC)[C@@]12CCC[C@]1(OC)OCC2
h37670	1.87	C=CC(=O)N(C[C@H]1CC[C@H](CCC)CC1)C(C)(COc1ccccc1)c1nnnn1C(C)C
h49845	1.87	C=CCC(c1ccccc1)N(C(=O)C=C)C1(c2nnnn2-c2ccc3c(c2)CCC3)CCSC1
h37087	1.87	C=CC(=O)N(Cc1ccc(C(=O)Nc2ccncc2)cc1)C(C)CCc1ccc2c(c1)OCO2
h44281	1.87	C=CC(=O)N1CCCC(c2ccccc2)C1C(=O)Nc1ccc(C(N)=O)c(N2CCCCC2)c1
h22091	1.87	C=CC(=O)N(Cc1nc(C(=O)OCC)no1)C(CC)(CC)c1nnnn1-c1ccc(F)cc1
h41367	1.87	C=CC(=O)NCC1(OC)CCN(C(=O)c2ccccc2N=Nc2ccc(N(C)C)cc2)CC1
h54233	1.87	C=CC(=O)N(CC(Cl)Cl)C1(c2nnnn2-c2ccc3c(c2)OCCO3)CCN(C(N)=O)CC1
h54976	1.87	C=CC(=O)NCC1CCCN(C(=O)C(=O)N(C)Cc2cc(C)c(OCC(F)(F)F)c(C)c2)C1
h39280	1.87	C=CC(=O)N(CC(=O)Nc1nc(-c2ccc(F)cc2)cs1)C(c1ccc(Br)cc1)C(C)CO
h48225	1.87	C=CC(=O)N(CC1(N2CCCCC2)CCCCC1)C1CCC2(CC1)C(=O)Nc1ncc(Br)cc12
h32983	1.87	C=CC(=O)N(CCCNc1nc2c(c(NCc3cc(C)cc(N)c3)n1)COCC2)C(C)(C)C
h72637	1.87	C=CC(=O)N1CCC(CN(C)c2ccnc(-c3ccc(C(=O)c4ccccc4)cc3)n2)CC1
h43141	1.87	C=CC(=O)N(C(C1CCOCC1)C1CC1)C1(c2nnnn2-c2cccc([N+](=O)[O-])c2)CC(C)C1
h31108	1.87	C=CC(=O)N1CCN(C(=O)Nc2ccc(Cl)cc2-c2nc(CC(C)C)no2)CC1C(C)(C)C
h55307	1.87	C=CC(=O)N(CC(=O)Nc1ccc([N+](=O)[O-])cc1C(F)(F)F)CC1C2CC3CC(C2)CC1C3
h16763	1.87	C=CC(=O)NCC(Cc1ccc(OC)c(OC)c1)c1nc(Cc2ccc3cn[nH]c3c2)no1
h55842	1.87	C=CC(=O)N(C(C)c1cccnc1C)C(CC(C)C)c1nnnn1Cc1ccccc1OC
h29279	1.87	C=CC(=O)NCC1N(C(=O)c2ccccc2N=Nc2ccc(N(C)C)cc2)CCCC1(C)C
h58574	1.87	C=CC(=O)N[C@@H](CC(=O)N1Cc2cnc(C(F)(F)F)nc2C1)Cc1ccc2ccccc2c1
h39732	1.87	C=CC(=O)NCC(Cc1ccc(OC)c(OC)c1)C(=O)Nc1ccc(Sc2nncs2)c(Cl)c1
h32979	1.87	C=CC(=O)N1C(C)(C)CC(NC(=O)CN2CC3(CCOCC3)C2c2ccccc2)CC1(C)C
h31212	1.87	C=CC(=O)N(CC(=O)NC12CC3CC(CC(C3)C1)C2)C(CN(C)Cc1ccccc1)C(C)C
h21020	1.87	C=CC(=O)N(CC(O)COc1ccc(C=CC)cc1OC)C(C)Cn1ncc2ccccc21
h66495	1.87	C=CC(=O)NC(CC1CCOCC1)c1cn(C(C(=O)N2CCCCC2)c2ccccc2)nn1
h3318	1.87	C=CC(=O)N(C1CCC2(CC1)OCCO2)C(Cc1ccc2ccccc2n1)C(F)(F)C(F)(F)F
h3009	1.87	C=CC(=O)N(CCOCCNc1nc(N[C@@H]2C[C@H]3C=CC[C@H](C3)C2)nc2c1CCC2)C(C)C
h61142	1.87	C=CC(=O)NC1CN(C(=O)C(=O)N2CCC(=Cc3ccccc3F)CC2)CCc2ccccc21
h34557	1.87	C=CC(=O)NC(C(=O)N(C)c1ccc(Oc2ccccc2)cc1)C1C2CC3CC(C2)CC1C3
h4018	1.87	C=CC(=O)NCC(Cc1ccc(F)cc1)c1nc(-c2ccc(OCCN(C)C)c(OC)c2)no1
h45298	1.87	C=CC(=O)N[C@H]1CCC[C@]1(C)CN(C)C(=O)CCc1nc2ccccc2n1-c1ccccc1
h65834	1.87	C=CC(=O)N(Cc1cn(-c2cc(F)ccc2Sc2ncn[nH]2)nn1)C(C)Cc1ccccc1
h41868	1.87	C=CC(=O)N(C1CN(Cc2ccccc2)C2(CNC2)C1)C(c1ccccc1)c1ccc(F)cc1
h60792	1.87	C=CC(=O)N(C(C)C(O)c1ccc(F)c(F)c1)C1CCCCC2CN(Cc3ccccc3)CC21
h49787	1.87	C=CC(=O)NC1(CC(=O)N(C)c2cc(Br)cc(C(F)(F)F)c2)CCN(Cc2ccccc2)CC1
h73289	1.87	C=CC(=O)N(C1C=CCCC1)C(C)(CC1CCN(C(=O)OC(C)(C)C)CC1)c1nnnn1C
h50763	1.87	C=CC(=O)N(CC(=O)NN(c1ccccc1)c1ccccc1)C(Cc1ccccc1)C(C)C
h15392	1.87	C=CC(=O)N(CCO)C1CCN(C(=O)CNC(=O)c2ccc(Oc3ccccc3)cc2)CC1
h45970	1.87	C=CC(=O)N(C1CCC(N(Cc2ccccc2)Cc2ccccc2)CC1)C(C)C1(CO)CC1
h4812	1.87	C=CC(=O)N(CC1[C@H](C)[C@H]1C)C1(c2nnnn2Cc2ccco2)CC(c2cccc(F)c2)C1
h24095	1.87	C=CC(=O)N(Cc1ccc(S(=O)(=O)N2CCCC2)cc1)C(C)CCc1c[nH]c2ccccc12
h26818	1.87	C=CC(=O)N1CCC(Nc2nc3c(c(N(C)CC4COC(=O)O4)n2)CSC3)(C(F)(F)F)CC1
h65074	1.87	C=CC(=O)N(CCS(C)=O)C(C)(CN1C(=O)c2ccccc2S1(=O)=O)c1nnnn1CCC
h15656	1.87	C=CC(=O)N(C1CCC(OCC(=O)OCC)CC1)C(c1ccc(C#N)cc1)c1nnnn1C
h46187	1.87	C=CC(=O)NC12CCC(CC1n1cc(CN3CCC(OCCN4CCCCC4)CC3)nn1)C2
h21374	1.87	C=CC(=O)N[C@H](C(=O)Nc1ccc(C(=O)N2CC(C(=O)OC)OC(C)(C)C2)cc1)C(C)(C)C
h45571	1.87	C=CC(=O)N1CCC(N(C)C(=O)c2ccc(N3CCC(O)(c4ccc(Br)cc4)C3)nc2)CC1
h9039	1.87	C=CC(=O)N[C@H](C(=O)Nc1ccc(C(=O)N2CCOC(CS(=O)(=O)NC)C2)cc1)C(C)(C)C
h6849	1.87	C=CC(=O)N(Cc1cc(C)n(-c2cc(C(F)(F)F)ccc2Cl)c1C)C1(CC(=O)OC)CCOC1
h19825	1.87	C=CC(=O)N(C1CCC2CN(C(=O)OC(C)(C)C)CCN2C1)[C@H]1[C@H]2CC[C@H](O2)[C@@H]1C(F)(F)F
h58805	1.87	C=CC(=O)N(CC(=O)Nc1ccc([N+](=O)[O-])cc1C#N)C1(CC(=O)OC(C)(C)C)CCCC1
h51546	1.87	C=CC(=O)N1CCN(C2(c3cn(CCCN(C)Cc4ccccc4)nn3)CCOCC2)CC1
h40176	1.87	C=CC(=O)N(CC(=O)N1CCCC1c1cccs1)C(c1cccnc1)c1cc2ccccc2o1
h68429	1.87	C=CC(=O)NCC12CC(C(=O)Nc3nc(-c4ccc5c(c4)OCCO5)cs3)(C1)C1(CCC1)O2
h60441	1.87	C=CC(=O)N(C1CC1)C1CC(Nc2nc(NCCN(CC)CC(F)(F)F)c3ccsc3n2)C1
h27681	1.87	C=CC(=O)N(CCCSc1ccccn1)C1(c2nnnn2C)CCN(C(=O)c2ccoc2)CC1
h65000	1.87	C=CC(=O)N(CC)CCCNc1nc(NC2CCc3c(C)cccc32)c2ncn(CC)c2n1
h48399	1.87	C=CC(=O)N(C(C)c1cccc2ccccc12)C1(c2nnnn2CCOC)CC[C@H]2CO[C@@H]1O2
h7533	1.87	C=CC(=O)N(C1CCCOC1CC(C)C)C1(c2nnnn2CC)CC(C)(C)S(=O)(=O)C(C)(C)C1
h19922	1.87	C=CC(=O)N(C1CC(CS(C)(=O)=O)C1)C(Cc1ccc2ccccc2n1)C(F)(F)C(F)(F)F
h3763	1.87	C=CC(=O)N(CCN1CCNC1=O)C1(c2nnnn2CCCC2CC2)CCC(C(F)(F)F)CC1
h47567	1.87	C=CC(=O)N(CC(O)c1cccc(Cl)c1)C1CCN(Cc2ccccc2)CC12CCOCC2
h6767	1.87	C=CC(=O)N(Cc1cn(C)nc1C)C1(c2nnnn2CC(=C)C)CC(c2ccc(F)cc2F)C1
h67488	1.87	C=CC(=O)N1CCNC(=O)C12CCN(c1nc(NC)nc(N(C)CCCCN(C)C)n1)CC2
h16625	1.87	C=CC(=O)NC(C)(c1cn(CC(=O)N(COCC)c2c(C)cccc2CC)nn1)C1CCC1
h42825	1.87	C=CC(=O)NC(Cc1cc2cc(Br)ccc2o1)C(=O)N(C)Cc1cc(F)ccc1C(F)(F)F
h11839	1.87	C=CC(=O)N(C1CC(=O)N(C)C1)C1(c2nnnn2C2COC2)CCC(c2ccccc2)CC1
h37207	1.87	C=CC(=O)NCC1CN(C(=O)C(=O)N2CCCC(CN3CCC(C)CC3)C2)CC12CCOCC2
h54575	1.87	C=CC(=O)N(CC[C@H]1C[C@@H]1C(=O)OC)C(C(=O)Nc1ccccc1OCC)c1ccccc1
h53000	1.87	C=CC(=O)N(CC)C1(C(N)=O)CCN(c2nc(NC(CC)CCOC)c3ccsc3n2)CC1
h47965	1.87	C=CC(=O)N[C@@H](CC(=O)NNc1ncnc2sc(-c3ccccc3)cc12)Cc1ccc(Br)cc1
h7196	1.87	C=CC(=O)N([C@H](C)c1ccc(OC)c(C)c1)C1(c2nnnn2C(C)C)CC(c2nc(C)no2)C1
h31731	1.87	C=CC(=O)N(C(C)c1c(F)cc(OC)cc1F)C(c1c(C)noc1C)c1nnnn1C(C)C
h11038	1.87	C=CCn1nnnc1C1(N(CC2(CCC)CC2)C(=O)C=C)CCN(C(=O)OCC(C)C)CC1
h17393	1.87	C=CCOCCCNc1nc(N2CCC3(CC2)C(=O)NCCN3C(=O)C=C)nc2c1COCC2
h22647	1.87	C=CC(=O)N1CCC2(CCCN(C(=O)C(=O)N3CCC(C)(c4cccc(Br)c4)CC3)C2)CC1
h71515	1.87	C=CC(=O)N[C@@H](CC(=O)N1CCC(O)(c2nnn[nH]2)C1)c1cccc(Oc2ccccc2)c1
h38723	1.87	C=CC(=O)N(CC(F)(F)F)C(C(=O)Nc1nnc(-c2ccnn2C)s1)c1ccc(F)cc1C
h14664	1.87	C=CC(=O)N1CCCC1c1nc(-c2ccc(-c3cc(F)cc(Cn4ccnc4)c3)cc2)no1
h54066	1.87	C=CC(=O)N(C1CCCCC1n1cccn1)C1(c2nnnn2C2CCOC2)CCC(=O)NC1
h72399	1.87	C=CC(=O)N(CCCSC)C(/C=C/c1cc(C)c(C)cc1C)c1nnnn1C(C)C(=O)OC
h60844	1.87	C=CC(=O)N(C(C)C)C1CCN(C(=O)C(=O)N(Cc2ccccc2F)C2CC3CCC2C3)CC1
h44579	1.87	C=CC(=O)N1CCN(C(=O)CSc2nccn2-c2ccc(C)cc2C)CC1c1cccc(F)c1
h71416	1.87	C=CC(=O)NCC(Cc1ccc(OC)c(OC)c1)c1nc(CN2C(=O)NC(C)(C)C2=O)no1
h72048	1.87	C=CC(=O)NC1(C(=O)N2CCC(CC(F)(F)C(=O)OCC)CC2)CCc2ccc(OC)cc21
h36611	1.87	C=CC(=O)N(Cc1ccc(C)c(OC)c1)C(CC)(CC)c1nnnn1CCc1cccc(F)c1
h27626	1.87	C=CCn1nnnc1C(CC)(C(C)C)N(C(=O)C=C)C1CCN(C(=O)COc2ccccc2)C1
h48636	1.87	C=CC(=O)NC1CCN(c2cc(C(=O)N3CCCCC3c3nc4ccccc4s3)ccn2)CC1
h32483	1.87	C=CC(=O)NC(CCCc1cn(-c2cc(C(C)(C)C(F)(F)F)[nH]n2)nn1)c1ccc(Br)cc1
h13091	1.87	C=CC(=O)N(Cc1ccc(OCc2ccccc2)c(OC)c1)C(C)(C)C(=O)Nc1ccccc1
h22448	1.87	C=CC(=O)N(C(C)Cc1c(Cl)cccc1Cl)C1(c2nnnn2C)CCC2(CC1)CNC(=O)C2
h65770	1.87	C=CC(=O)N(Cc1ncsc1C)C(C)(CCc1ccc(OC)cc1)c1nnnn1C(C)CC
h44948	1.87	C=CC(=O)N(C)CCC(C)(C)Nc1nc2ccccc2nc1N[C@H]1CC[C@H](C(=O)NC)CC1
h72798	1.87	C=CC(=O)N1CCC(Nc2cc(N3CCC(C(C)O)C3)nc(C(F)(F)F)n2)(C(F)(F)F)CC1
h42946	1.87	C=CC(=O)N(CC(=O)Nc1ccccc1C#N)[C@@H](CC(=O)OC(C)(C)C)c1ccc(Br)cc1
h25837	1.87	C=CC(=O)NC1CCN(C(=O)C(=O)N2CCC(C(=O)NCc3ccc(OC)cc3)CC2)CC1
h24977	1.87	C=CC(=O)N(C)C1CCC(Oc2ccc(Br)cc2)(C(=O)NS(=O)(=O)c2cc(C)ccn2)CC1
h22610	1.87	C=CC(=O)N[C@H]1C[C@@](CNC(=O)C(=O)NC2CC(Cc3ccccc3)C2)(c2ccccc2)C1
h32182	1.87	C=CC(=O)N(C(C)c1ccccc1)C1(CNC(=O)Nc2ccc3cncn3c2)CCOCC1
h62438	1.87	C=CC(=O)N(CC(=O)NN(c1ccccc1)c1ccccc1)C12CCC(C(=O)OC)(C1)OC2
h49121	1.87	C=CC(=O)NCCS(=O)(=O)NC(=O)c1cc(S(=O)(=O)N2CCc3ccccc32)ccc1OC
h71452	1.87	C=CC(=O)N(C1CC1)C1CCN(c2nc(N3CCc4nccnc4C3)c3sccc3n2)CC1
h20321	1.87	C=CC(=O)N(C1CCCC1C(C)(C)C)C(COC)(COC)c1nnnn1CSc1ccccc1
h44585	1.87	C=CC(=O)N1CC(C)C(Nc2nc(NC)nc(N3CCN(c4ccccc4)C(=O)C3)n2)C(C)C1
h47137	1.87	C=CC(=O)N(Cc1cnc(N2CCN(C(=O)OC(C)(C)C)CC2)nc1)CC1(CC#N)CCC1
h45275	1.87	C=CC(=O)NC[C@H]1CN(Cc2ccccc2)C[C@@H]1C(=O)N(C)Cc1ccc2ccccc2n1
h7921	1.87	C=CC(=O)N(C(C)C(=O)N1CCCC1CN(C)C(=O)c1ccc(N(C)C)cc1)C(C)(C)CC
h9665	1.87	C=CC(=O)N[C@H](CCCCNC(=O)OCc1ccccc1)C(=O)NNC(=O)c1ncsc1Br
h58534	1.87	C=CC(=O)N(Cc1ccn(C2CCCC2)n1)C(c1ccccc1Cl)c1nnnn1C1(C)CC1
h50276	1.87	C=CC(=O)N(CC)C1(C(N)=O)CCN(c2nc(N3CCC4CC4C3)c3c(ncn3C)n2)CC1
h14732	1.87	C=CC(=O)NC(Cc1ccccn1)c1ccc(-c2ccc(OCc3ccn(C)n3)cc2)cc1
h64058	1.87	C=CC(=O)N(CCCNc1nc(N2CCC3(CCN(C)C3=O)C2)c2c(ncn2C)n1)CCOC
h59143	1.87	C=CC(=O)N1CCC(Sc2ccc(C(=O)N3CCC(NC(=O)OC(C)(C)C)CC3)nn2)CC1
h15811	1.87	C=CC(=O)N1CCC(Nc2cc(NC[C@@H]3C[C@H](O)C3(C)C)nc(C(C)C)n2)(C(F)(F)F)CC1
h7126	1.87	C=CC(=O)N1CCC2(CCC(NCc3cn(-c4ccc(F)cc4)nc3-c3ccc(C)cc3)C2)C1
h38991	1.87	C=CC(=O)N(CC(=O)Nc1ccc([N+](=O)[O-])cc1C#N)C1CCCN(C2CCCCC2)C1=O
h6018	1.87	C=CC(=O)N(Cc1cc(-c2c(OC)ccc3ccccc23)no1)C1[C@@H]2CC[C@H]1C[C@@H](CO)C2
h71451	1.87	C=CC(=O)N1CCC(Nc2nc3c(c(N4CCc5nccnc5C4)n2)CCC3)(C(N)=O)CC1
h12286	1.87	C=CC(=O)N1CCN(CC(=O)Nc2oc(C)c(C(=O)OCC)c2C(=O)OCC)C[C@@H]1C(C)C
h41058	1.87	C=CC(=O)N(CC(=O)Nc1ccccc1Oc1ccccc1)C(C#N)c1ccccc1OC
h14948	1.87	C=CC(=O)N(CC(=O)Nc1c(Cl)ccc(C)c1Cl)C(Cc1ccc([N+](=O)[O-])cc1)C(=O)OC
h25888	1.87	C=CC(=O)N(CCC1(C)OC(C(F)(F)F)(C(F)(F)F)OC1=O)[C@H](C)c1c(C)cc(C)cc1C
h40287	1.87	C=CC(=O)N(C(C)c1nccs1)C(c1ccc(-c2ccc(Cl)cc2)o1)c1nnnn1C1(C)CC1
h42648	1.87	C=CC(=O)N(C1CCC1)C1CCN(c2nc(N(C)CC(F)(F)COC)c3ccsc3n2)CC1
h42420	1.87	C=CC(=O)N(C(C)C)C1CCN(c2nc3c(c(NCCCS(=O)(=O)NCC)n2)CSC3)CC1
h36262	1.87	C=CC(=O)N(CC(=O)Nc1ccc2[nH]c(=O)[nH]c2c1)C(CC(C)C)c1ccccc1OCCC
h70129	1.87	C=CC(=O)N(C(C1CCCC1)C1CCCC1)C1(c2nnnn2CCSC)C[C@H]2C[C@H](OC)C[C@H]21
h72853	1.87	C=CC(=O)N[C@H]1CN(C(=O)C(=O)N2CCn3ncnc3C2)C[C@@H]1c1ccc(C(=O)OC)cc1
h41353	1.87	C=CC(=O)N(C1CCN(C(=O)OC(C)(C)C)C(c2ccccc2)C1)C1CN(c2ncco2)C1
h2745	1.87	C=CC(=O)N(CC1(OC)CCSC1)C1(c2nnnn2C(C)CC)CCN(C(=O)OCC)CC1
h20975	1.87	C=CC(=O)NCCN(CCc1ccccc1)C(=O)Nc1cc(S(=O)(=O)N2CCCC2)ccn1
h6575	1.87	C=CC(=O)N(Cc1c(F)cc(F)cc1F)C1(c2nnnn2CCCC2CC2)CCC2CCC1C2
h24597	1.87	C=CC(=O)N[C@H](C(=O)Nc1ccc(C(=O)N(Cc2cnn(CC)c2)C(C)C)cc1)C(C)(C)C
h11400	1.87	C=CC(=O)N1CCCC1(Cc1ccccc1)C(=O)N1CCN(c2cccc(OC)c2)C(C)C1
h39058	1.87	C=CC(=O)NC1(c2noc(C(C#N)=Cc3cc(C)n(C4CCCCC4)c3C)n2)CCOCC1
h18969	1.87	C=CC(=O)NCC1(C2CCOCC2)CCN(C(=O)C(=O)NC2CCN(c3ccc(F)cc3)C2)C1
h10553	1.87	C=CC(=O)N[C@@H](C[C@H](F)CNC(=O)c1cccc(NS(=O)(=O)c2ccc(Br)cc2)c1)C(=O)O
h55626	1.87	C=CC(=O)NC1(C(=O)N2CCN(c3ccc(F)cc3OC)CC2)CCc2cc(Br)ccc2C1
h49185	1.87	C=CC(=O)N(Cc1c(OC)cc(OC)cc1OC)CC(Nc1cccc(OC)c1)C(C)(C)C
h5987	1.87	C=CC(=O)N1CCNC(=O)C12CCN(c1nc(C)cc(N3CCN(C4(C)CC4)CC3)n1)CC2
h28737	1.87	C=CC(=O)N(CC(=O)N1CCC(Cc2ccccc2)CC1)[C@H](C(F)(F)F)C(C)(C)C(=O)OC
h14315	1.87	C=CC(=O)NC(CC1CCCN(C(=O)C(=O)N(CC)Cc2ccccc2Br)C1)C1CCCC1
h74340	1.87	C=CC(=O)N(C(c1ccc2ccc(F)c(Br)c2n1)c1nnnn1CC(F)F)C(COC)C1CC1
h49138	1.87	C=CC(=O)NCC1(C(=O)OC)CC2CN(C(=O)C(=O)N(C)C3(CCO)CCOCC3)CC2C1
h28027	1.87	C=CC(=O)NC1CN(C(=O)C(=O)Nc2cc(C(F)(F)F)ccc2Oc2ccc(Br)cc2)CC1C
h26655	1.87	C=CC(=O)NCC12CCC(CN(C(=O)C(=O)Nc3ccc(N=Nc4ccccc4)cc3)C1)C2
h44668	1.87	C=CC(=O)N(C1CCC1)C1CCN(c2nc(N)nc(NCC3CCC(C(F)(F)F)CC3)n2)CC1
h70841	1.87	C=CC(=O)N1CCN(C(c2cn(-c3ccc(C(=O)N4CCOCC4)cc3)nn2)C2CC2)CC1
h42599	1.87	C=CC(=O)N1CCN(c2cccc3sc(C(=O)NCc4cc(C)c5c(c4)CCC5)cc23)CC1
h27108	1.87	C=CC(=O)N(CC1CCN(c2ccccc2)CC1)C(c1nnnn1Cc1ccccc1)C(C)C
h55686	1.87	C=CC(=O)N1C(C)(C)CC(N[C@H]2CCC[C@@H]2SC)(c2nnnn2CC2CCCO2)CC1(C)C
h28457	1.87	C=CC(=O)N(CC(=O)NCc1ccc(C(=O)N2CCOCC2)cc1)C(COC)c1cnn(C)c1
i62551	1.87	C=CC(=O)N1CC(C(=O)OC)C2(CCN(C(=O)C(=O)N3CC(n4cnc(C(=O)OC)n4)C3)CC2)C1
h2180	1.87	C=CC(=O)N(CC(=O)Nc1ccc([N+](=O)[O-])cc1C#N)C1(c2ccc(Br)cn2)CCOCC1
h9460	1.87	C=CC(=O)N[C@H]1CN(c2ccc([N+](=O)[O-])cc2S(=O)(=O)N2CCCC2)C[C@@H]1c1cnn(C)c1
b66243	1.87	C=CC(=O)N1C[C@@H]2C[C@@H]2[C@H]1c1nc(-c2ccn(-c3ccccc3)n2)no1
b56224	1.87	C=CC(=O)N[C@@H]1CN(S(=O)(=O)Cc2noc3c2COCC3)CC[C@H]1CO
b8868	1.87	C=CC(=O)NC1(CNc2cc(C)c(Cl)cc2C)CC(Cc2ccccc2)C1
b121012	1.87	C=CC(=O)NC[C@@]1(F)CC[C@H](NC(=O)COc2cc(C)ccc2C(C)C)C1
b63142	1.87	C=CC(=O)N1CCN(c2nc(C(=O)NCCCCN(C)C(C)C)cs2)CC1
b94787	1.87	C=CC(=O)NCC12CC(CN1C(=O)C(=O)N1CCC3(CCOC3=O)C1)C2
b112768	1.87	C=CC(=O)N1C[C@@H]2C[C@@H]2[C@H]1C(=O)NNc1ccc(C#N)c(C(F)(F)F)c1
b102285	1.87	C=CC(=O)N1CCc2c(cccc2C(=O)Nc2cccc3c2CC(=O)N3)C1
b58557	1.87	C=CC(=O)N(CC(C)=Cc1ccccc1C(F)(F)F)CC1(CO)CC1(F)F
b78220	1.87	C=CC(=O)N(Cc1c(C)nn(Cc2ccccc2)c1C)CC1(Br)CC1(F)F
b50494	1.87	C=CC(=O)NC1CCC(CC(=O)N2CCn3cnnc3C2C(=O)O)CC1
b135962	1.87	C=CC(=O)N(CC(C)CS(N)(=O)=O)C1CCCCC1Oc1ccc(F)cc1
b130811	1.87	C=CC(=O)NC1CCC(N(C)c2nc(C)nc3scc(CC(C)C)c23)CC1
b26559	1.87	C=CC(=O)NCC12CC(CN1C(=O)Nc1cccc(NC(=O)C3CC3)c1)C2
b5560	1.87	C=CC(=O)NCC1CCCc2ccc(C(=O)N3CCCCCC3(C)C)cc21
b11505	1.87	C=CCNC(=O)NC(=O)CN(C(=O)C=C)C(Cc1ccccc1)C1CC1
b120578	1.87	C=CC(=O)N1CCN(C(=O)CNC(=O)c2ccccc2)[C@H](C)[C@@H]1C(F)(F)F
b118710	1.87	C#CC1(N(CC(=O)NCc2ccco2)C(=O)C=C)CCC(C(C)(C)C)CC1
b120690	1.87	C=CC(=O)N(C(c1nnnn1CCOCC)C(C)C)[C@@H](C)[C@H]1CCC[C@H]1O
b131814	1.87	C=CC(=O)N(C)CCC(C)(C)Nc1nc(C)cc(NC(C)c2csnn2)n1
b41735	1.87	C=CC(=O)NCC#CC(=O)NNc1ncnc2sc(-c3ccccc3)cc12
b654	1.87	C=CC(=O)NC1(C(=O)Nc2cc(C(=O)OC)c(Br)cc2C)CCOCC1
i43401	1.87	C=CC(=O)N[C@@H](Cc1cn(Cc2ccccc2)cn1)C(=O)N1CCCN(C(=O)Nc2ccc(Cl)cc2)CC1
i43664	1.87	C=CC(=O)N(CC)C1(C(N)=O)CCN(c2nc(NCCc3c[nH]c4cc(Cl)ccc34)c3[nH]ccc3n2)CC1
b78616	1.87	C=CC(=O)N1CCCC1(COC)c1cn(C[C@H](O)c2ccc(Br)cc2)nn1
i57418	1.87	C=CC(=O)NC1CCN(C(=O)C2CCN(C(=O)C(=O)NC3CCC(CN(C)C)CC3)CC2)CC1
b85367	1.87	C=CC(=O)N1CC2CC(C(=O)NNC(=O)c3nn(C)c4ccccc34)(C2)C1
b67813	1.87	C=CC(=O)N(CC(Cl)Cl)C(c1ccc(Cl)cc1)c1nnnn1CC(F)F
b88731	1.87	C=CC(=O)NCC1(Cn2cc(CN(C)Cc3ocnc3C)nn2)CC1(F)F
b129781	1.87	C=CC(=O)N(Cc1cn(-c2ccc3c(c2)CC(C)(C)C3)nn1)C(C)(C)C
b51135	1.87	C=CC(=O)N[C@@H](CN(C)Cc1ccc(-c2ccccn2)cc1)C(C)(C)C
b112783	1.87	C=CC(=O)N1C(C)CC(NC(=O)NCCc2ccc(O)cc2O)CC1C
b61597	1.87	C=CC(=O)N(CCCNC(=O)C(F)(F)F)C1CCCC2OC(CC#N)CC21
b58661	1.87	C=CC(=O)N(C(C)C)C(C)C(=O)N1CCCC1c1ccc(OC)cc1OC
b8281	1.87	C=CC(=O)N1CCC(c2cc(CN3CC[C@H]4C(OC)C(C)(C)[C@H]43)on2)CC1
b59695	1.87	C=CC(=O)N(Cc1ccc(C(C)C)cc1)C(C)CCCc1cccnc1
b136752	1.87	C=CC(=O)N1CCC(C(=O)NS(=O)(=O)Cc2c(C)cc(C#N)cc2C)CC1
b37670	1.87	C=CC(=O)NCCCCC(=O)N(CC(=O)N1CCCC1)CC1CCCO1
b55386	1.87	C=CC(=O)N1CCN(c2cccc3sc(C4=C(C)C(=O)OC4)cc23)CC1
b21327	1.87	C=CC(=O)N1CC(COC)(NC2CCC(n3ccnc3C(F)F)CC2)C1
b60862	1.87	C=CC(=O)N(Cc1cccnc1)Cc1cn(Cc2ccsc2C#N)nn1
b82940	1.87	C=CC(=O)N(Cc1cn(Cc2ncoc2C2CCC2)nn1)C(C)(C)CCl
b77194	1.87	C=CC(=O)NCC12CC(CN1C(=O)C(=O)N1CCOC(c3nccs3)C1)C2
b57724	1.87	C=CC(=O)NCC(Cc1ccc(C)cc1)C(=O)N(C)Cc1cncc(F)c1
b95291	1.87	C=CC(=O)N1C2COCC1CC(Nc1ccc(Br)c(OCC(C)C)c1)C2
b111126	1.87	C=CC(=O)N(C1CCC2CC21)C(CC)(CC)c1nnnn1C1CC(F)(F)C1
b80285	1.87	C=CC(=O)N(Cc1ccc(C(C)(C)C)cc1)[C@@H](C(C)C)C(C)(C)C(=O)O
b80911	1.87	C=CC(=O)N1CCc2ccc(CNc3ccnc(C(F)(F)F)c3)cc2C1
b11948	1.87	C=CC(=O)N1CC(O)CC1(C)C(=O)N1CCC(OC2CCOCC2)CC1
b68912	1.87	C=CC(=O)NCc1cccc2ccc(C(=O)Nc3ccccc3N)cc12
b31154	1.87	C=CC(=O)NC(CC(=O)NNc1cc(CO)ccc1Br)c1cccc(F)c1
b139201	1.87	C=CC(=O)N1CCN(C(C)(C)C(=O)N2CCC[C@@H](NC(=O)OC)C2)CC1
b74948	1.87	C=CC(=O)N1CCC(=O)C(N2CCCN(C(=O)c3ccncc3)CC2)C1
i70199	1.87	C=CC(=O)N(CC(C)c1ccsc1)C(c1cn[nH]c1C(C)(F)F)c1nnnn1Cc1cccc(OC)c1
i70139	1.87	C=CC(=O)N(Cc1cc(C(C)(C)C)nn1C)C1(c2nnnn2-c2cccc([N+](=O)[O-])c2)COCCC1C
i29210	1.87	C=CC(=O)N1C[C@H](OC)[C@H](OC)[C@H]1CNC(=O)C(=O)N1CCN(CC=Cc2ccccc2)CC1
i79494	1.87	C=CC(=O)N1CCN(c2ccccc2CNCc2ccc(OC)c(COc3cccc4cccnc34)c2)CC1
i64338	1.87	C=CC(=O)N(CCn1nnc2c(C(N)=O)ncn2c1=O)C(CCc1ccccc1)C12CC3CC(CC(C3)C1)C2
i79175	1.87	C=CC(=O)N1CC(C)C(Nc2nc3c(c(NCCc4c[nH]c5ccccc45)n2)CCCCC3)C(C)C1
i4348	1.87	C=CC(=O)N(CC1CCN(CC(O)c2ccccc2)CC1)C(C)c1nc2sc(C)c(C)c2c(=O)[nH]1
i82474	1.87	C=CCC(C1CC1)N(C(=O)C=C)C1(c2nnnn2CC2CCCO2)CCN(c2cnccn2)CC1
i39291	1.87	C=CC(=O)N1C=C(C(=O)C(F)(F)F)C(C(=O)Nc2cc([N+](=O)[O-])ccc2NCCN(CC)CC)CC1
i22821	1.87	C=CC(=O)N(CC(=O)Nc1ccc([N+](=O)[O-])cc1C(F)(F)F)[C@@H]1C[C@H]2C[C@@H]1C[C@H]2c1ccccc1
i40664	1.87	C=CC(=O)N1C[C@H]2[C@H](C(F)(F)F)C[C@@]2(c2cn(Cc3csc(-c4cccc(C(=O)OC)c4)n3)nn2)C1
i52965	1.87	C=CC(=O)N[C@H]1CCC[C@H]1Cn1cc(CN(C)C2CCN(c3ncnc4ccccc34)CC2)nn1
i36185	1.87	C=CC(=O)N(C1CC1)C1CC(Nc2nc(N3CCC(OCc4ccccc4)C3)c3cccc(F)c3n2)C1
i29170	1.87	C=CC(=O)N(Cc1ccc(C)cc1N1CCCC1)C(C)c1ccc(OCc2nccn2C)cc1
i17907	1.87	C=CC(=O)N1CC2CCCC(N(C)C(=O)CCN(c3ccc(OC)cc3)S(=O)(=O)c3ccc(C)cc3C)C2C1
i47990	1.87	C=CC(=O)N1CCCC1C1CCCCN1C(=O)c1ccc(S(=O)(=O)Nc2ccc(OC)cc2)cc1
i53365	1.87	C=CC(=O)NCC1(C2CCOCC2)CCN(C(=O)C(=O)NC(CCC(F)(F)F)c2ccccc2)C1
i85330	1.87	C=CC(=O)N1CCC(Cc2ccc(F)c(C(=O)Nc3ccc(OCCOCCO)cc3)c2)CC1
i97175	1.87	C=CC(=O)N(CC)CCOCCNc1nc(N2CCCC3(C2)OC[C@H]2C[C@H]23)c2cnn(C)c2n1
i59084	1.87	C=CC(=O)NC1(C(=O)N2CCC(c3ccccc3)(C(F)(F)F)C2)CCC(c2ccccc2)CC1
i25709	1.87	C=CC(=O)N(C1CCc2ccc3c(c21)CCO3)C1(c2nnnn2C2CC2)CCN(C(=O)c2ccoc2)CC1
i33819	1.87	C=CC(=O)NC(Cc1c[nH]c2cc(Cl)ccc12)C(=O)Nc1cc2ccccc2cc1C(=O)OCC
i33942	1.87	C=CC(=O)N(C1CCN(Cc2ccccc2)C2CCCC21)[C@@H](CCC(=O)OC)C(=O)OC(C)(C)C
i57699	1.87	C=CC(=O)N1CCC(Nc2cc(NC3CN(c4nncs4)C3)nc(C(F)(F)F)n2)(C(N)=O)CC1
i26030	1.87	C=CC(=O)N1CCC(Cc2cn(-c3ccc(OCCN(C)C)c(OC)c3)nn2)(C(=O)OCC)CC1
i23442	1.87	C=CC(=O)N(Cc1c(C)nn(-c2cccc(C(F)(F)F)c2)c1Cl)CC1CCn2c(C(=O)O)cnc2C1
i48302	1.87	C=CC(=O)N(CC(O)c1ccc(OC(F)(F)F)cc1)C1CCN(C(=O)OC(C)(C)C)C2(CCC2)C1
i39344	1.87	C=CC(=O)N(C(C)c1ccccc1)C(c1cnc2c(C(N)=O)cnn2c1)c1nnnn1-c1ccccc1
i55923	1.87	C=CC(=O)N1CCN(C(=O)Nc2ncc(-c3cc(F)c(F)c(F)c3)o2)CC1c1ccc(OC)cc1
i72223	1.87	C=CC(=O)N(CCc1ncc(C(=O)OC)s1)C(C)(CCc1cncc2ccccc12)c1nnnn1C
i76609	1.87	C=CC(=O)N1CC(CO)(C2(O)CN(C(=O)c3ccc(S(=O)(=O)Nc4ccccc4F)cc3)C2)C1
i21717	1.87	C=CC(=O)N(CC)[C@H]1CC[C@H](Nc2nc(NCc3cccc(NC(=O)COC)c3)c3ncsc3n2)CC1
i40323	1.87	C=CC(=O)N(Cc1cnccc1C(C)(C)C)C(c1nnnn1CC(F)F)C(C)(C)c1ccc(C)cc1
i92066	1.87	C=CC(=O)NC12CC3CC(CC(CNC(=O)C4CCN(S(=O)(=O)c5c(C)c(C)cc(C)c5C)CC4)(C3)C1)C2
i68503	1.87	C=CC(=O)N(CC1(OC)CCC(F)(F)CC1)C1(c2nnnn2C2(C)CC2)COCC1CN(C)C
i28264	1.87	C=CC(=O)N1C(C)CC(Nc2nc(N(C)CCCNC(=O)OCCC)nc3ncn(C)c23)CC1C
i1963	1.87	C=CC(=O)N(C)C(Cc1ccc(F)cc1F)c1cn(-c2ccc(Oc3ccc(Cl)cn3)cc2)nn1
i31305	1.87	C=CC(=O)N(Cc1ccc(CN(C)C)c2c1OC(F)(F)O2)C12CCC(NC(=O)OC(C)(C)C)(CC1)CC2
i16366	1.87	C=CC(=O)N(Cc1c(-c2ccccc2)nn2cccnc12)[C@H]1C[C@H](c2cccc(C(=O)O)c2)C1
i47804	1.87	C=CC(=O)N(C1CCN(C(C)=O)CC1)C1CCN(C(=O)C2CCC(NC(=O)COCCOC)CC2)CC1
i66714	1.87	C=CC(=O)N(CC(=O)Nc1ccc([N+](=O)[O-])cc1C(F)(F)F)C(CCO)c1ccc(C(C)C)cc1
i65817	1.87	C=CC(=O)N(CCc1ncc(C(F)(F)F)cc1Cl)C1CC2(CN(C(=O)OC(C)(C)C)C2)n2ccnc21
i83750	1.87	C=CC(=O)N1CCN(c2cccc3sc(C(=O)NCc4cccnc4-c4ccccc4)cc23)CC1
i72756	1.87	C=CC(=O)N(CC(OC)C1CCC(F)(F)CC1)C1(c2nnnn2C)CC(C#N)(c2ccccc2)C1
i65581	1.87	C=CC(=O)N(C1CCN(c2ccccc2OC(F)F)C1=O)C(c1ccc(C#N)cc1)C(F)(F)F
i56706	1.87	C=CC(=O)NC1(C(=O)Nc2ccc(-n3cnc4ccccc43)nc2)CC(COCc2ccccc2)C1
c58110	1.87	C=CC(=O)N1CC(C(=O)NCC(=O)NC2CCC2)C(C(F)(F)F)(C(F)(F)F)C1
i93408	1.87	C=CC(=O)N(Cc1cnc(N2CCOCC2)c(F)c1)C[C@H](O)[C@H](Cc1ccccc1)NC(=O)OC(C)(C)C
i31907	1.87	C=CC(=O)N(C(C)c1ncc(C)s1)C1(c2nnnn2C2CC(F)(F)C2)CCC(C(=O)OCC)CC1
i38728	1.87	C=CC(=O)N(C1CCC1)C1CCN(c2nc(N3CCOC(c4ccco4)C3)c3c(n2)c(C)nn3C)CC1
i57955	1.87	C=CC(=O)N1C(C)(C)CC(NCc2cc(F)c(Cl)c([N+](=O)[O-])c2)(c2nnnn2C(C)(C)C)CC1(C)C
i4737	1.87	C=CC(=O)N1CCC(C(=O)Nc2cccc(CCN3CCC(C)CC3)c2)(c2ccc(Cl)cc2)CC1
i73390	1.87	C=CC(=O)N1CC[C@H](NC(=O)C(=O)Nc2nc(CC34CC5CC(CC(C5)C3)C4)cs2)[C@H]1C(C)C
i27847	1.87	C=CC(=O)N(Cc1ccc2c(c1)CCCC2)C1(c2nnnn2C(C)(C)C)CC2(CC(C(N)=O)C2)C1
i53701	1.87	C=CC(=O)N1CC(NC(=O)OCc2ccccc2)(C(=O)Nc2cc(Cl)ccc2OCC2CCC2)C1
i97413	1.87	C=CC(=O)N1CCN(C(=O)C(CSC)Nc2nc3c(c(NC4CCn5cncc5C4)n2)COC3)CC1
b3926	1.87	C=CC(=O)N[C@H]1COC[C@H]1n1cc(Cn2ccnc2-c2ccccc2)nn1
b104856	1.87	C=CC(=O)N(Cc1ccc(N2CCCCC2)o1)CC(CC(=O)O)C(F)(F)F
b140301	1.87	C=CC(=O)NC1CC(c2cn(C3CC(Cc4ccc(Br)cc4)C3)nn2)C1
b6029	1.87	C=CC(=O)N1CCC2(CCN(c3nc(C)nc4sc5c(c34)CCC5)CC2)C1
a70467	1.87	C=CC(=O)N(C)C(C)(C)CNC(=O)Nc1cc(OCC)[nH]n1
a102582	1.87	C=CC(=O)NC1CC2(C1)CC(C(=O)Nc1cc3n(n1)CCNC3=O)C2
a44266	1.87	C=CC(=O)N(C)C(C)(C(=O)N1CCCc2cnn(C)c2C1)C1CC1
a196532	1.87	C=CC(=O)N(CCc1nnc(-c2ccccc2)n1C)C(C)C(C)CC
a105519	1.87	C=CC(=O)NCCNS(=O)(=O)c1c(OC)ccc2nc(Cl)ccc12
a67556	1.87	C=CC(=O)N(CCCCO)C(C)CC(C)(C)c1c[nH]c2ccccc12
a175964	1.87	C=CC(=O)NCCC(CC(=O)N(C)Cc1cncs1)C(F)(F)F
a56660	1.87	C=CC(=O)NC1CCCC(O)(c2cn(CC3(C)COC3)nn2)C1
a46596	1.87	C=CC(=O)N(C(C)c1cncs1)C(C)c1ccc(OC)cc1F
a145760	1.87	C=CC(=O)N[C@@H](CSC1CCCCCCC1O)CC(C)C
a182068	1.87	C=CC(=O)NCC(C)(C)NC(=O)Nc1cnn(C)c1C(F)F
a43265	1.87	C=CC(=O)NCC1(CCNCc2csc(-c3ccsc3)n2)CCC1
a45998	1.87	C=CC(=O)N(C)C1(CNC2CCCc3cc(F)c(F)cc32)CC1
a223191	1.87	C=CC(=O)NC1CCN(c2ccnc(N[C@@H](CC)CO)n2)C1
a21017	1.87	C=CC(=O)N1CC(CNC(=O)c2cnc(Br)o2)C1(C)C
a172160	1.87	C=CC(=O)N1CCC(CN2CCC(c3nncn3CC)CC2)C(C)C1
a43484	1.87	C=CC(=O)N1CCCC2(NCc3noc4c3COCC4)CCCC12
a177158	1.87	C=CC(=O)N1CCNC(CNC2=NS(=O)(=O)c3ccccc32)C1
a152509	1.87	C=CC(=O)N(CC(=C)OCOC)C(C)CCCNC(=O)OC(C)(C)C
a123486	1.87	C=CC(=O)NC(C)Cc1ccc(CN2CC(F)(F)CC23CCC3)cc1
a33273	1.87	C=CC(=O)N(C(C)c1cnc(Cl)c(C)c1)C(CC)C1CCCC1
a216626	1.87	C=CC(=O)NC1(C)CC(Nc2cc(C)c(Br)cc2C)C1
a138036	1.87	C=CC(=O)NCCC(C)S(=O)(=O)NCC(Br)Br
a106344	1.87	C=CC(=O)NCC(C)CNc1ccccc1N(C)c1ccccc1
a82188	1.87	C=CC(=O)NCC(C)(C)CS(=O)(=O)NC(C(C)C)C1CC1
a17915	1.87	C=CC(=O)N(CCC)CCNc1nc(Cl)nc2nc(Cl)n(C)c12
a25102	1.87	C#Cc1cncc(NC(=O)C2(NC(=O)C=C)CC3CCC2C3)c1
a179711	1.87	C=CC(=O)NC(C)(C(=O)Nc1cc(Br)c(Cl)cc1C)C(C)C
h4913	1.87	C=CC(=O)N(C[C@H]1C[C@](O)(C(F)(F)F)C1)C(CCCN1CCC(C)CC1)c1ccc(F)cc1
h26257	1.87	C=CC(=O)NCC1(C2CCOCC2)CCN(C(=O)Nc2cccc(OCc3cscn3)c2)C1
h37530	1.87	C=CC(=O)N(C)CC(CO)(CO)NC(=O)c1cc(-c2cnn(C)c2)nc2c(C)c(C)ccc12
a138303	1.87	C=CC(=O)NCC(=C)c1c(OC)ccc(Br)c1F
a40089	1.87	C=CC(=O)NCCS(=O)(=O)Cc1cn(CC2(P(C)(C)=O)CC2)nn1
a82016	1.87	C=CC(=O)N[C@@H](CC)CSC1CCCc2ccc(Br)cc21
a207602	1.87	C=CC(=O)NC1CCCC(Nc2c(N(C)C)ccnc2OC)C1
a216445	1.87	C=CC(=O)NCCCN1CCc2c(ccc(Cl)c2Cl)C1
a173966	1.87	C=CC(=O)NC(C)(C)CNC(C)c1ccc(N2CCCCCC2)cc1
a158977	1.87	C=CC(=O)NCCc1ccc(-c2ccc(C(F)(F)F)o2)s1
a33017	1.87	C=CC(=O)N1CCCC1(C)C(=O)NNC(=O)c1ncc(Br)cn1
a23711	1.87	C=CC(=O)N[C@H]1[C@@H]2CN(CC3(O)CCC4(CC3)OCCO4)C[C@@H]21
a93240	1.87	C=CC(=O)NC(C)C(C)NC(C)c1cc(C)cc(Br)c1
a166913	1.87	C=CC(=O)NC(c1cn(CC(CC)CC(F)(F)F)nn1)C(C)(C)OC
a38157	1.87	C=CC(=O)N1CCC(O)(CN2CCC(Cl)=C(Cl)C2)C1
a24452	1.87	C=CC(=O)N(C(C)CC(C)C)C1COC(c2ccc(Br)cc2)C1
a189018	1.87	C=CC(=O)NC12CC(C(=O)N3CC(CC4CC4)C3)(C1)OC2C
a131616	1.87	C=CC(=O)N(C(C)c1ccc(Br)cn1)C(CC)c1ccc(F)cc1
a134494	1.87	C=CC(=O)N(CC(C)c1cccc(I)c1)C1(C)CCNCC1
a120169	1.87	C=CC(=O)N1Cc2cccc(CNc3ccnc(CN(C)C)c3)c2C1
a122725	1.87	C=CC(=O)N(CCC(C)c1nc[nH]n1)C(C)CCc1ccc(O)cc1
a100416	1.87	C=CC(=O)N[C@H](CC(=O)N(CCO)Cc1ccc(F)cc1)CC(C)C
a6606	1.87	C=CC(=O)N1CC(OCCS(=O)(=O)NC2CC3(C2)C(F)(F)C32CC2)C1
a19136	1.87	C=CC(=O)NC(CC)CNc1ccc([N+](=O)[O-])c(OC(C)C)n1
a120203	1.87	C=CC(=O)N(CCNS(=O)(=O)c1cn(C)c(=O)n(C)c1=O)CCOC
a84651	1.87	C=CC(=O)N(CC1CC1=C)C(CC)Cc1ccccc1Br
h10014	1.87	C=CC(=O)NC1(CNC2CCC3(CC2)CN(Cc2ccccc2)CCO3)CCCC(C)(C)C1
a112796	1.87	C=CC(=O)N1CC2(C(=O)NCc3cncc(N)c3)CC1(COC)CO2
a29918	1.87	C=CC(=O)N(C)C1CCN(S(=O)(=O)c2ccc3c(c2)OCCO3)CC1
b44796	1.87	C=CC(=O)NC1(c2nc(C(C)(C)c3cccc(F)c3)no2)CCCCCC1
b88250	1.87	C=CC(=O)N(CC(=O)Nc1c(CC)cccc1CC)[C@H](CC(N)=O)C(=O)O
b115542	1.87	C=CC(=O)NC1CCCCC1CNS(=O)(=O)c1cnn2c1OCC(C)(C)C2
b76161	1.87	C=CC(=O)N(C)C12CCCC(CN(C(=O)C(=O)NC[C@H]3C[C@@H]3COC)C1)C2
b79235	1.87	C=CC(=O)NC(CC(=O)N1CCc2c(F)ccc(Br)c2C1)c1cccnc1
b126461	1.87	C=CC(=O)N1CCN(C2(c3cn(C(C)CCC)nn3)CCOCC2)CC1
b60058	1.87	C=CC(=O)NC(C)(C)c1cc(C(=O)NCCCc2ccc(F)cc2)[nH]n1
b15912	1.87	C=CC(=O)N(C1CCC2(CC1)NC(=O)NC2=O)C1(C2CC2)CCOCC1
b83712	1.87	C=CC(=O)N(C1CCN(C(=O)CC(C)(C)C)CC1)C(C)(C(N)=O)C(F)F
b129171	1.87	C=CC(=O)NCC(CO)Cc1ccc(OC)c(-c2cc3ccccc3o2)c1
b129888	1.87	C=CC(=O)NCC(C)(C)c1ccc(C2(c3ccccc3)CC2(F)F)cc1
b81676	1.87	C=CC(=O)N[C@@H](CC(=O)N(C)CC(F)(F)C(=O)OCC)c1ccccc1C
b7101	1.87	C=CC(=O)NC(C)(C(=O)Nc1ccc(OCc2nc(C)no2)cc1)C1CC1
b128612	1.87	C=CC(=O)NCc1ccn2ncc(C(=O)NCc3nnc(SC)s3)c2c1
b118999	1.87	C=CC(=O)NC1CCC2(CC1)CC(C(=O)N1Cc3cc(F)c(Br)cc3C1)C2
b100649	1.87	C=CC(=O)N(CC(=O)NC(C)(C)Cc1c[nH]c2cccc(Br)c12)C1CC1
b59161	1.87	C=CC(=O)N(C(CC)c1ccc(Cl)cc1)C1CC2CCC1CC21OCCO1
b4471	1.87	C=CC(=O)NCCS(=O)(=O)NC(=O)C1CC(=O)N(c2ccc(C)c(F)c2)C1
b111273	1.87	C=CC(=O)N(Cc1cn(Cc2cccc(C)c2)nn1)C(CCC)C(C)(C)C
b56609	1.87	C=CC(=O)N(C)CC(O)CN(C)Cc1cc(=O)oc2cc3c(cc12)CCC3
b68605	1.87	C=CC(=O)N1CC(Nc2cc(C(=O)N(C)C)ccc2C)CC12CCOC2
b31746	1.87	C=CC(=O)N1CCCN(c2ccnc(-c3cccc4[nH]ncc34)n2)CC1
b8057	1.87	C=CC(=O)N(CC1CCN(C2CCCCCC2)CC1)C1CC2(CC(F)C2)C1
b18730	1.87	C=CC(=O)N[C@H]1CC[C@H](C)N(Cc2cc(Br)c(OCCC)c(OCC)c2)C1
b133748	1.87	C=CC(=O)NCCC1(NC2CCCc3c2ccc(OC)c3F)CCCC1
b105536	1.87	C=CC(=O)NC(CCC(=O)N1Cc2ccc(C)cc2C1)c1ccccc1
b19271	1.87	C=CC(=O)NCc1ccccc1N(C)C(=O)c1sc2cc(F)ccc2c1Cl
b111946	1.87	C=CC(=O)N(C(COC)c1ccc2[nH]ccc2c1)C1CC(C)(C)OC1(C)C
a176753	1.87	C=CC(=O)NC(Cc1nc(C)cs1)C(=O)N(C)Cc1ncc[nH]1
a43046	1.87	C=CC(=O)NC1(C(=O)Nc2c[nH]c3cc(Br)ccc23)CCCCC1
b11143	1.87	C=CC(=O)NC(C(=O)NCc1ccc(O)nc1)c1cc(Br)ccc1OC
b137391	1.87	C=CC(=O)NC1CCN(C(=O)c2cnc(NCC(C)(CC)CC)cn2)CC1
b88532	1.87	C=CC(=O)N1CCCCC1CCC(=O)N1CCC(N2CC(=O)NC2=O)CC1
b36791	1.87	C=CC(=O)NC(C)C(=O)Nc1cc(C#N)ccc1Sc1nnc(CC)[nH]1
b139498	1.87	C=CC(=O)N[C@@H]1CC[C@H](NC(Cc2ccccc2)Cc2ccccc2)C1
b7613	1.87	C=CC(=O)NC(C)(C)c1cn(-c2cc(NC(=O)OC(C)(C)C)ccn2)nn1
b841	1.87	C=CC(=O)N(CC(=O)N1CC(C)C(NC(=O)OC(C)(C)C)C1)C(C)(C)C
b24691	1.87	C=CC(=O)N1CCC(c2nc(-c3ccc(N4CCCCC4)cc3)no2)CC1
b98483	1.87	C=CC(=O)N(CCF)C(CC)(c1nnnn1-c1ccc(Cl)cc1F)C1CC1
b104973	1.87	C=CC(=O)N1C[C@@H]2C[C@@H]2[C@H]1C(=O)N1CCC(c2ocnc2C(=O)OC)CC1
b34749	1.87	C=CC(=O)N(C1CC1)C1CC(Nc2nccc(NCc3sncc3Br)n2)C1
b85899	1.87	C=CC(=O)N1CC2C=NN=C2C(C(=O)NCCCOc2ccccc2)C1
b132603	1.87	C=CC(=O)N1CCC(C(F)(F)C(=O)Nc2ccccc2N=S(C)(C)=O)CC1
b135312	1.87	C=CC(=O)NC1(c2nnn[nH]2)CN(C(=O)c2ccc(C(F)(F)F)cc2N)C1
b40396	1.87	C=CC(=O)N(Cc1ccc(OC)c(OC)c1OC)C1(COC)CC1(C)C
b71529	1.87	C=CC(=O)N(CCS(=O)(=O)NC(C)(C)C)C(C)(c1nnnn1C)C(C)CC
b69688	1.87	C=CC(=O)N(CC)C(C)(C)C(=O)N(CC)Cc1ccc(OC)cc1OC
b108355	1.87	C=CC(=O)NC1(C(N)=O)CCN(C(=O)c2cc(Cl)c(I)cc2OC)CC1
b22282	1.87	C=CC(=O)N(C(CCCNC(=O)OC(C)(C)C)C1CC1)[C@H]1CCC[C@H]1F
b12154	1.87	C=CC(=O)NC(C(=O)N1CCOC(c2ccnc(N(C)C)n2)C1)C(C)C
b124641	1.87	C=CC(=O)N[C@@H](Cc1ccc(N)cc1)C(=O)N(C)Cc1ncc(CC)s1
b127327	1.87	C=CC(=O)N1CCC(CC(=O)Nc2cc(N3CCNC3=O)ccc2F)CC1
b15944	1.87	C=CC(=O)NC1CC(C(=O)Nc2cnn(C(F)F)c2C)c2ccccc21
a12139	1.87	C=CC(=O)N(Cc1ncsc1C)C1(c2nnnn2C)CC2CCC1C2
c71849	1.87	C=CC(=O)NC1CCCCN(CC(=O)N(Cc2ccc(C)cc2)C(C)C)C1=O
e58789	1.87	C=CC(=O)N1CCC(Nc2ccccc2)(C(=O)Nc2ncc(C(=O)OCC)s2)CC1
c5144	1.87	C=CC(=O)N1CCC(Nc2c(F)cc(F)cc2OC(F)F)CC12CCCCC2
b94458	1.87	C=CC(=O)N(C)CCC(C)(C)Nc1nc(C)cc(N2CCC=C(Br)C2)n1
b101535	1.87	C=CC(=O)N(Cc1coc2ccc(F)cc2c1=O)C(C)c1cccnc1C
b126165	1.87	C=CC(=O)NC(CCc1ccncc1)C(=O)N(Cc1ccoc1)CC(C)C
b35970	1.87	C=CC(=O)N[C@@H](CC(=O)N(C)c1nncs1)Cc1ccc2ccccc2c1
b7058	1.87	C=CC(=O)N1CC(CCC(=O)NS(=O)(=O)CC2CCCC2)CC1C(=O)OC
b95013	1.87	C=CC(=O)N(C)CCN(C)S(=O)(=O)N1CCC(F)(c2cccc(C)c2)C1
b87276	1.87	C=CC(=O)NC(CCSC)CNc1ccc(NS(=O)(=O)CC)c(OC)c1
b75968	1.87	C=CC(=O)N(C[C@H]1C[C@@H](C(=O)O)C1)C(C)Cc1c(C)c(C)c(Br)c(C)c1C
b113544	1.87	C=CC(=O)NC(C)(CC)c1cn(Cc2ccc(OC(F)(F)F)cc2)nn1
b69511	1.87	C=CC(=O)NCC(C)(C)CN1CCc2cc(OCC)c(OCC)cc2C1
b29009	1.87	C=CC(=O)N1CCN(C2CCCN(c3ccnc4cc(Cl)ccc34)C2)CC1
b54560	1.87	C=CC(=O)N(CCc1cn(C)nn1)C(C)C(=O)Nc1cccc([N+](=O)[O-])c1
b56686	1.87	C=CC(=O)N(Cc1c(C)nc2sccn12)C1CCCCC1c1ccccc1
b8525	1.87	C=CC(=O)N(CCOC(=O)N(C)CC)C(c1nnnn1CCSC)C(C)C
b66024	1.87	C=CC(=O)N(CC=CC1CC1)C1CCN(c2cccc([N+](=O)[O-])c2)C1=O
b113774	1.87	C=CC(=O)NC(C(=O)N(C)Cc1cn(C)nc1-c1ccccc1)C(C)C
b35605	1.87	C=CC(=O)NC1(C(=O)N=S(C)(=O)c2ccccc2OC)CCCC(C)(C)C1
b42134	1.87	C=CC(=O)N(C(C)c1nc(C(C)(C)C)no1)C(CCC(C)C)C(C)(C)C
b6452	1.87	C=CC(=O)NC(CC(=O)N1CCc2c(C#N)cccc2C1)c1ccccc1
b5687	1.87	C=CC(=O)N(CCC(C)(OC)OC)C(C)Cc1c(F)c(F)c(F)c(F)c1F
b111289	1.87	C=CC(=O)N(C(C)C(=O)Nc1cccc(Br)c1)C1CCCN(CCO)C1=O
b108980	1.87	C=CC(=O)NC(Cc1ccc(SC)cc1)C(=O)NCCc1ccnc(C)c1
b124032	1.87	C=CC(=O)NCCCn1cc(CN2CCC(C(O)C(F)(F)F)CC2)nn1
b136483	1.87	C=CC(=O)N[C@@H](C(=O)Nc1nn(CC)cc1Cl)[C@H](C)OCc1ccccc1
b71158	1.87	C=CC(=O)N(Cc1cccnc1F)C(Cc1ccccc1Br)c1ccoc1
b18758	1.87	C=CC(=O)NC(CCc1cn([C@@H]2C[C@H]2c2ccco2)nn1)c1ccccc1
b39612	1.87	C=CC(=O)N(CC1CCN(c2cccnn2)CC1)C1CC(C)CC(C)(C)C1
b33118	1.87	C=CC(=O)NC1(C(=O)Nc2cc(Br)cnc2OCC(F)(F)F)CCCCC1
b124726	1.87	C=CC(=O)N1C2CCC1(C(=O)Nc1cc(F)c(F)c(C(=O)OC)c1)CC2
b129826	1.87	C#CCCCC(=O)NNC(=O)C[C@@H](CCc1ccccc1)NC(=O)C=C
b43400	1.87	C=CCSCCNC(=O)C(=O)N1CCC2(CC1)COCCN2C(=O)C=C
b27733	1.87	C=CC(=O)N(C)[C@@H](CC(C)C)C(=O)Nc1ccc2c(C(=O)OC)n[nH]c2c1
b84621	1.87	C=CC(=O)N(CCc1ccc(OC(C)C)cc1)C1CC(C)N(C)CC1C
b116452	1.87	C=CC(=O)NC(C)(C(=O)N1C2CCCC1CC(N=[N+]=[N-])C2)c1ccccc1
b117428	1.87	C=CC(=O)NCc1cccc(C(=O)Nc2cccc(C(C)(C)C)c2O)c1
b3293	1.87	C=CC(=O)N(C1CCN(C(=O)OCC)CC1)C1COc2cc(C#N)ccc21
b137103	1.87	C=CC(=O)NC1C(C)(C)C(NC2CCC(c3ccc(C)cc3)CC2)C1(C)C
b97208	1.87	C=CC(=O)N(C[C@H]1CC[C@H](NC)CC1)C(CCC1CCCC1)C(C)(C)C
b24796	1.87	C=CC(=O)N(C)C(C)(C)CNC(=O)Nc1nc(-c2ccc(Cl)c(Cl)c2)co1
b21484	1.87	C=CC(=O)N1C[C@@H](CC(=O)OC)C[C@H]1C(=O)N1CC(CO)CC(C)(C)C1
b52053	1.87	C=CC(=O)NC1CCN(C(=O)c2ccc(Cl)cc2N)CC1c1ccccc1
b49038	1.87	C=CC(=O)NC1CC(CCSc2cc(OCC)c(OCC)cc2[N+](=O)[O-])C1
b89490	1.87	C=CC(=O)N(C(C)C)C(C)C(=O)N1CCC(n2nccc2[N+](=O)[O-])CC1
b62909	1.87	C=CC(=O)NC(CNS(=O)(=O)c1ccc(CCNS(=O)(=O)CC)s1)C1CC1
b63916	1.87	C=CC(=O)NC1(Cc2cn(CCOc3ccc(F)cc3Br)nn2)CCC1
b105707	1.87	C=CC(=O)N1CCCC(CC(=O)Nc2ccc(-c3ncc[nH]3)cc2Cl)C1
b79544	1.87	C=CC(=O)NC(Cc1cn(Cc2nc(C3CC3)nn2C)nn1)CC(F)(F)F
b135526	1.87	C=CC(=O)NCCN1CCC(n2c(C)nc3cc(C(F)(F)F)ccc32)CC1
b139755	1.87	C=CC(=O)N(C1CCC(C2CCNCC2)CC1)[C@H]1CCCCCC[C@H]1N
b43641	1.87	C=CC(=O)NC(C(=O)Nc1ccc(O)nc1)c1c(F)cc(OC)cc1F
b7674	1.87	C=CC(=O)N([C@H]1C[C@H]2CC[C@@H](C1)[C@H]2O)C1(c2nnnn2C2CC2)CCCC1
b68343	1.87	C=CC(=O)N1CCc2ccccc2C1C(=O)Nc1cc2cn[nH]c2cc1C
b72283	1.87	C=CC(=O)N[C@@]12CCC[C@]1(F)CN(C(=O)c1cc(C#N)c(=O)[nH]c1N)C2
b69222	1.87	C=CC(=O)N(CCCNC(C)=O)C(c1nnnn1CCC)C1(CC)CC1
b69234	1.87	C=CC(=O)N[C@H]1CCC[C@@H](C(=O)NS(=O)(=O)c2cc(C(N)=O)n(C)c2)C1
b23289	1.87	C=CC(=O)N1C2CCC1CC(n1cc(-c3csc(-c4ccn[nH]4)n3)nn1)C2
b90839	1.87	C=CC(=O)NCC1(NC(=O)NC(CC)c2ccc(C)cc2)CCOCC1
b14196	1.87	C=CC(=O)N(C1CCOCC1)C(C(=O)NOc1ccc(Br)cc1)C(C)C
b91448	1.87	C=CC(=O)N[C@H](CNc1ccc(OC)c(N=[N+]=[N-])c1)Cc1ccccc1
b102922	1.87	C=CC(=O)N(C1COc2ccc(Br)cc21)C(CC)(CC)c1nnnn1CC
b33299	1.87	C=CC(=O)N1[C@@H]2CC[C@@H](C2)[C@H]1C(=O)Nc1ccc(-c2ccc(O)cc2)cc1
d30212	1.87	C=CC(=O)N1CCCN(Cc2cn(-c3ccnn3-c3ccc(Br)cn3)nn2)CC1
d37964	1.87	C=CC(=O)NCC(Cc1ccc(OC)c(OC)c1)C(=O)NS(=O)(=O)CC(C)(F)F
d54726	1.87	C=CC(=O)NC12CCC(CC1n1cc(CN(CC3CCC3)CC(F)(F)F)nn1)C2
d32487	1.87	C=CC(=O)N[C@H]1[C@H]2C[C@H](CN(c3c(C#N)cnc4c(F)cc(F)cc34)C2)[C@H]1CO
d38919	1.87	C=CC(=O)NC(CCC(=O)OCc1ccccc1)C(=O)NCCCc1ncco1
d55030	1.87	C=CC(=O)N(C)C1(CNc2ncnc3scc(-c4ccc(C)cc4)c23)CCCC1
d54184	1.87	C=CC(=O)NCc1ccccc1-c1cn(-c2ccc(-c3cncnc3)cc2)nn1
d34407	1.87	C=CC(=O)N(C(C)c1ccc(-n2ccnc2)nc1)C(c1ccccc1Cl)C(C)C
d70935	1.87	C=CC(=O)NC1CCC2(CC1)CC(CN1CCNC(=O)C1c1ccccc1C)C2
d76075	1.87	C=CC(=O)N(C(C)c1ccc(C(F)(F)F)c(Cl)c1)C1(c2nnnn2C)CCSC1
d5000	1.87	C=CC(=O)N(C(C)CC)C(CNC(=O)Nc1cccc(C#N)c1Br)c1ccco1
d12758	1.87	C=CC(=O)NC(CC(=O)NNC(=O)c1nn(C)c2ccccc12)c1ccccc1
d76796	1.87	C=CC(=O)NC(CCN1CCN(CCOC)CC1)C(=O)Nc1nccc(Br)c1O
d26033	1.87	C=CC(=O)N(C)CCC(C)(C)Nc1cc(NC2CC3(C2)CC(F)(F)C3)nc(C)n1
d37900	1.87	C=CC(=O)N(Cc1cccnc1)C1CCCCN(Cc2nn(C)c(=O)n2C)C1=O
d3339	1.87	C=CC(=O)N(CC(C)(C)C(=O)NCC)C(C)(c1ccncc1)c1nnnn1CC
d35147	1.87	C=CC(=O)NCC(c1ccccc1)N(C)S(=O)(=O)c1c(C)nn2cc(Br)cnc12
d40400	1.87	C=CC(=O)N(CC(=O)Nc1cc(C)c(Cl)cc1OC)C(CC1CCC1)C(=O)OC
d25625	1.87	C=CC(=O)NC12CCC(CC1n1cc(CN3CCCC3c3noc(C)n3)nn1)C2
d3433	1.87	C=CC(=O)N1C2CCC1CC(Nc1cccc(CN(C)Cc3ccccc3)c1)C2
d17174	1.87	C=CC(=O)NCc1ccc(NC(=O)C(=O)NNC(=O)c2ccc(I)cc2O)cc1
d24753	1.87	C=CC(=O)N(CCOCCNc1nc(N)nc(N2CCCC(C)(C)C2)n1)C(C)C
d10483	1.87	C=CC(=O)N[C@@H](Cc1ccccc1)CN1CCN(c2cc(F)cc(F)c2)[C@H](C)C1
d27950	1.87	C=CC(=O)NC(Cc1c[nH]c2ncccc12)C(=O)Nc1cc(O)cc(C2CC2)c1
d26389	1.87	C=CC(=O)N(CC(=O)N(CC1CCCO1)C1CCS(=O)(=O)C1)C12CCN(CC1)C2
d73602	1.87	C=CC(=O)N[C@@H](Cc1ccc(O)cc1)C(=O)NNc1c(Cl)cc([N+](=O)[O-])cc1Cl
d77811	1.87	C=CC(=O)NC(c1cn(-c2ccc(C(F)(F)F)cc2C#N)nn1)C1CCOCC1
d5268	1.87	C=CC(=O)N(C1CCCC(F)(F)C1)C(C)(c1nnnn1-c1ccccc1)C1CC1
d74243	1.87	C=CC(=O)NC(C(=O)NCc1ccc2nc(O)n(C)c2c1)c1ccccc1OC
d6215	1.87	C=CC(=O)N(C1CC1)C(C(=O)Nc1cc(-n2ccnc2)ccn1)c1cccnc1
b16794	1.87	C=CC(=O)N(CC(O)CN1CCOCC1)CC(O)(C(F)(F)F)C(F)(F)F
b28238	1.87	C=CC(=O)NC12CCC(CC1n1cc(CN3CCC(CC#N)CC3)nn1)C2
b56187	1.87	C=CC(=O)N1CCN(c2ccc3nnc(C(F)(F)F)n3n2)[C@H]2COC[C@H]21
b102410	1.87	C=CC(=O)NCC12CC(CCO1)N(C(=O)C(=O)N1CC(S)CC13CCC3)C2
b72912	1.87	C=CC(=O)N(Cc1ccc(O)cc1)C1(c2c(F)cccc2F)CC(C)C1
b116230	1.87	C=CC(=O)N(Cc1c(F)cccc1F)C(C)(CCC(C)C)c1nnnn1C
b82895	1.87	C=CC(=O)NC1(C(=O)Nc2ccc(O)cc2CC)CC2(CCOCC2)C1
b69278	1.87	C=CC(=O)N(CC(O)c1ccc([N+](=O)[O-])cc1)C1CCN(CC)CC1C
b126395	1.87	C=CCOc1cn(-c2ccccc2)nc1C(=O)NCCCNC(=O)C=C
b75568	1.87	C=CC(=O)NC(C)(C)c1noc(CS(=O)(=O)c2cccc3c2CCCN3)n1
b80905	1.87	C=CC(=O)N(CC(=O)Nc1c(Cl)ccc(C)c1Cl)[C@H]1C(=O)OC[C@H]1CO
b136295	1.87	C=CC(=O)N(C)C1(c2cn(Cc3csc(CC)n3)nn2)CCC(F)(F)CC1
b7778	1.87	C=CC(=O)NC(CCC(=O)N1CCc2ncnc(N)c2C1)c1ccccc1
b97802	1.87	C=CC(=O)N(Cc1cccc(C(F)(F)F)c1)C1(C(F)(F)F)CS(=O)(=O)C1
b131192	1.87	C=CC(=O)N[C@H]1CCC[C@@H](c2cn(Cc3nc(CC(=O)NC)no3)nn2)C1
b120475	1.87	C=CC(=O)N[C@@H](CC)CN(CC)c1nn2c(C(F)(F)F)nnc2c(C)c1C
b136139	1.87	C=CC(=O)NCCCN(CC)c1c2c(nc3ccc(OC)cc13)CCCC2
d54147	1.87	C=CC(=O)N[C@]12C[C@H](C(F)(F)F)[C@H]1CN(C(=O)C(=O)N1CCC(CCCO)C1)C2
d66401	1.87	C=CC(=O)N(CCCSC[Si](C)(C)C)C1CCN(c2ccc([N+](=O)[O-])nc2)CC1
d57798	1.87	C=CC(=O)NCCC(C)(C)NCCCC(c1ccc(F)cc1)c1ccc(F)cc1
d17772	1.87	C=CC(=O)N(Cc1ccc(Br)c(F)c1F)C(CCC)c1nnnn1CCCSC
d35845	1.87	C=CC(=O)N[C@@H](CCCC)C(=O)N1CCN(c2nnc(C)c3ccccc23)CC1
d52338	1.87	C=CC(=O)N(Cc1c(C)cc(OCC(=O)O)cc1C)[C@H]1CC[C@@H](CN(C)C)CC1
d69460	1.87	C=CC(=O)N(C(C)c1ccccc1)C(C)(C)CNC(=O)Nc1nc(C2CC2)ns1
d7394	1.87	C=CC(=O)N(CC(c1ccccc1)c1ccccc1)C12CC(C)(C1)OC21CCC1
d52047	1.87	C=CC(=O)N1C2CCC1CC(n1cc(CN(CCCO)CC(OC)OC)nn1)C2
d63856	1.87	C=CC(=O)NCCC(C(=O)Nc1cnn(C)c1C(C)C)c1c[nH]nc1C(F)(F)F
b68786	1.87	C=CC(=O)NC(C(=O)NNc1ccc(CCC)cc1)(C(C)C)C(F)(F)F
b28896	1.87	C=CC(=O)NCC1CC12CCN(C(=O)C(=O)N1CCOCC1COC)CC2
b60621	1.87	C=CC(=O)NC(C(=O)OC)c1ccc(-c2ccc(O)c(F)c2F)c(Cl)c1
b54418	1.87	C=CC(=O)NC(CCS(=O)(=O)N1CCC(Oc2cccnc2)C1)C(=O)OC
b107081	1.87	C=CC(=O)NC1(C(=O)N2CCc3c(ccnc3N(C)C)C2)CCCCC1
b419	1.87	C=CC(=O)N1CCN(C(C)c2cn(Cc3ccccc3C#N)nn2)CC1
b32968	1.87	C=CC(=O)NC(CNC(=O)N(CCN(CC)CC)CCC(F)(F)F)C(C)C
b45876	1.87	C=CC(=O)N(C)CCC(C)(C)Nc1nc(N)nc(N2CCC(CC)C2)n1
b111927	1.87	C=CC(=O)N(CCCC(O)CC)C(c1nnnn1CC(F)F)C1CC(=C)C1
b97355	1.87	C=CC(=O)N(C(C)C1(CO)CC1)C(CC)(c1nnnn1C(C)C)C(C)C
b37850	1.87	C=CC(=O)NC[C@H](CC(=O)NS(=O)(=O)c1ccc(C)cc1I)CC(C)C
b67688	1.87	C=CC(=O)N1CCCC12CCN(C1CCOc3ccc(Br)cc3C1=O)C2
b61468	1.87	C=CC(=O)N(C(C)c1cnc2sccn12)C(c1ccc(F)cc1)C(C)C
b63713	1.87	C=CC(=O)N(C)C1CCN(C(=O)C(=O)N(C)CCOCCOCC)CC1
b5894	1.87	C=CC(=O)N1CCN(S(=O)(=O)c2cc(C(F)(F)F)ccc2Cl)C(CC#N)C1
b58019	1.87	C=CC(=O)N1CCN(Cc2cc(F)ccc2CN2CC(CO)(CF)C2)CC1
b109014	1.87	C=CC(=O)N[C@H](C(=O)NCC(=O)N1CCOC(CS(=O)(=O)NC)C1)C(C)C
b27110	1.87	C=CC(=O)N(C(C)c1ccc(C)c(C)c1)C1(c2nnnn2C(C)C)CSC1
b117262	1.87	C=CC(=O)N(C1CCN(C(C)C)CC1)[C@@H](C)c1sc2ccccc2c1C
b135402	1.87	C=CC(=O)NCc1cc(C(=O)N2CC(COC)(N(C)C)C2)c2n1CCOC2
b1149	1.87	C=CC(=O)NCC1CN(c2c(C#N)cnc3c(OC)cc(OC)cc23)C1
b5900	1.87	C=CC(=O)N(CC(=O)N(Cc1ccco1)CC(F)(F)F)C(C)C1CCNC1
b22774	1.87	C=CC(=O)N1CCC2CN(Cc3cc(Br)cc(Br)c3O)CC2(C(N)=O)C1
b66907	1.87	C=CC(=O)N(CC(=O)Nc1c(CC)cccc1CC)C(C)CCC(C)C
b121030	1.87	C=CC(=O)N(CC(=O)Nc1c(F)cccc1F)C1(C(=O)OC(C)C)CCC1
b70859	1.87	C=CC(=O)N(CC(=O)Nc1ccccc1I)C1c2ccccc2C2CC1C2
b101941	1.87	C=CC(=O)N[C@]1(C(=O)OCC)C[C@H]1c1cn([C@H]2CNC[C@@H]2S(C)(=O)=O)nn1
b4041	1.87	C=CC(=O)NC1CCN(c2cc(C(=O)NC(C)(CC)C(F)F)ccn2)CC1
b90725	1.87	C=CC(=O)NC(CC1CCOCC1)C(=O)N1CCC(c2nccs2)CC1
b109301	1.87	C=CC(=O)N[C@@H](Cc1ccc(F)cc1F)C(=O)NCc1cc(C)[nH]c(=O)c1
b1990	1.87	C=CC(=O)N(CCCn1cnc2c1c(=O)n(C)c(=O)n2C)CC1(N)CCC1
b135701	1.87	C=CC(=O)NC1(C(=O)NC2CC(C3CC(O)C3)C2)CC(OC)(C(F)(F)F)C1
b22602	1.87	C=CC(=O)NC12CC3CC(CC(C3)C1C(=O)NCC(=O)N1CCCO1)C2
b74122	1.87	C=CC(=O)N(C1CCC2(CCC(=O)N2)CC1)[C@H]1CC[C@]2(C(=O)O)CC[C@H]12
b91930	1.87	C=CC(=O)N1[C@H](C(F)(F)F)CCC[C@@H]1C(C)(C)C(=O)NC1(C)CC(=C)C1
b19003	1.87	C=CC(=O)N(CC12CCC(NC(=O)OC(C)(C)C)(CC1)CO2)C(C)C(C)C
b102418	1.87	C=CC(=O)N(CCCC(=O)Nc1c(CC)ccc(Cl)c1CC)C1(C=C)CC1
b445	1.87	C=CC(=O)NCC1CCN(C(=O)C(=O)N(C)C2CCCCC2CC)CC1
b48864	1.87	C=CC(=O)NC(CC1CCOCC1)c1cn(-c2ccc(C#N)cc2C)nn1
b62716	1.87	C=CC(=O)NC(C(=O)Nc1cc(C(C)(C)C)cc(C(C)(C)C)c1O)C(C)C
b59367	1.87	C=CC(=O)N(C(C)C(=O)NCC(CC(C)C)C(=O)NCC)C(C)(C)CC
b56715	1.87	C=CC(=O)NCC(C)(CO)Cc1cn(CC(OCC)c2ccccc2)nn1
b59728	1.87	C=CC(=O)N1CCc2[nH]nc(CNc3nccc4ccc(Cl)cc34)c2C1
b17325	1.87	C=CC(=O)N1CC(C(=O)NCC2CCC(=O)O2)C2(CCS(=O)(=O)CC2)C1
b126497	1.87	C=CC(=O)NCCC(CC(=O)NNC(=O)c1cccc(C)c1)C(F)(F)F
b70094	1.87	C=CC(=O)N(C(C)C(=O)NCCCCC(N)=O)C(C)c1cccc(OC)c1
b23615	1.87	C=CC(=O)N1CCCC1(C(=O)N(C)Cc1cc(N)ccn1)c1ccccc1
b30504	1.87	C=CC(=O)N(CCC1CCNC1)C1CCC(c2ccc(C(F)(F)F)cc2)C1
b118086	1.87	C=CC(=O)NCc1ccc(CN2CC(C(=O)OC)CC(N(C)C)C2)cc1
b94015	1.87	C=CC(=O)NC1CCN(c2ccnc(N3Cc4cccc(C)c4C3)n2)C1
b111803	1.87	C=CC(=O)NC(C(=O)Nc1cc(C)c(F)cc1O)c1cc(Br)ccc1OC
b2412	1.87	C=CC(=O)NC(C)c1cn(-c2cccc(N(C)C(=O)OC(C)(C)C)c2)nn1
b17327	1.87	C=CC(=O)N(CCC(F)=C(F)F)C1CCCN(Cc2ccccc2)C1C
b116134	1.87	C=CC(=O)N[C@@H](Cc1cncnc1)C(=O)NNc1ccc([N+](=O)[O-])cc1Cl
b111639	1.87	C=CC(=O)N(CC=CCO)C(c1ccc([N+](=O)[O-])cc1)c1ccc(CC)o1
b71722	1.87	C=CC(=O)N(C(C)c1ccc(SC)cc1)C1(c2nnnn2CCC)CSC1
b64663	1.87	C=CC(=O)NCc1oc(-c2ccc3cnccc3c2)cc1C(=O)OCC
b114686	1.87	C=CC(=O)N1[C@@H](C)COC[C@H]1C(=O)N1CCCC1C(=O)c1ccccc1
b87188	1.87	C=CC(=O)N[C@@H]1CCCC[C@H]1NCc1cccc(Oc2ccccc2)c1
b52171	1.87	C=CC(=O)N(Cc1ccc(N(C)Cc2cccs2)cc1)C1(C)CS(=O)(=O)C1
b61523	1.87	C=CC(=O)N(CC(C)CC(=O)NC)C1CCC(C#N)(c2cccnc2)CC1
b135935	1.87	C=CC(=O)N1CCN(C(C)(C)C(=O)Nc2cncnc2OCC2CC2)CC1
b118051	1.87	C=CC(=O)N(CC(C)(O)C1CCN(C)CC1)C1C2CC3CC(C2)CC1C3
b61147	1.87	C=CC(=O)N(Cc1cnc2cnccn12)C(C(=O)O)C1CCCCCC1
b27569	1.87	C=CC(=O)N1CC(CC(=O)Nc2cccc(C(=O)CC)c2)(c2ccon2)C1
b110549	1.87	C=CC(=O)NC(Cc1cccs1)C(=O)Nc1cn(CC(=O)OCC)nc1C
b138570	1.87	C=CC(=O)NCC(C)c1cn(Cc2nnc(-c3ccccc3Cl)o2)nn1
b128794	1.87	C=CC(=O)N(C1CCN(C2CC2)C1=O)C(c1nnnn1C)C(C)(C)SC
b43780	1.87	C=CC(=O)N[C@@H](CN=[N+]=[N-])C(=O)Nc1ccc(Oc2ccncc2)cc1
b27699	1.87	C=CC(=O)N(C1CC=CCC1)C(C)c1cnn(-c2cc(C)ccc2C)c1C
b90393	1.87	C=CC(=O)N(C)C1(CNC(=O)Nc2ncccc2C(F)(F)F)CCCC1
b110070	1.87	C=CC(=O)NC(C(=O)N(C)Cc1cc2ccccc2[nH]1)(C(C)C)C(F)(F)F
b103178	1.87	C=CC(=O)NCC(C)(CO)Cc1cn(C(CC(C)C)c2ccccn2)nn1
b105232	1.87	C=CC(=O)N(CC(=O)Nc1cc(C#N)cc(C(=O)OC)c1)CC(F)(F)F
b67012	1.87	C=CC(=O)N(CC)CCCNc1nccc(N(C)CC2CC(F)(F)C2)n1
b41009	1.87	C=CC(=O)N(Cc1nc2cc(C(F)(F)F)ccc2o1)C(C)c1ccccc1
b94149	1.87	C=CC(=O)NCCS(=O)(=O)N1CCOC(c2noc(C3CCCC3)n2)C1
b91768	1.87	C=CC(=O)NC(C)(C(=O)N(C)Cc1cc(OC)c(Br)c(OC)c1)C1CC1
b119144	1.87	C=CC(=O)N(CC1OCCC1F)CC1(CC)CCN(C(=O)OC(C)(C)C)C1
b13448	1.87	C=CC(=O)N1CCc2ncc(NC(CCCCC)CCCCC)cc2C1
b108452	1.87	C=CC(=O)NC1CCN(Cc2cc(F)cc(C(C)=O)c2O)CC12CCC2
b117794	1.87	C=CC(=O)NC(CCc1ccncc1)C(=O)N1CCC(CO)(C2CC2)C1
b51253	1.87	C=CC(=O)NC1(C(=O)NCCC(C)C(C)CC)C2CC3CC(C2)CC1C3
b47344	1.87	C=CC(=O)N[C@H](CC1CCCCC1)C(=O)N1C[C@H](N=[N+]=[N-])[C@@H](S(C)(=O)=O)C1
b57929	1.87	C=CC(=O)N1[C@H](C(F)(F)F)CCC[C@@H]1C(C)(C)C(=O)NC(CCC)C1CC1
b97513	1.87	C=CC(=O)NCC1(C)CC(OC)CN1C(=O)c1cc(F)c(F)c(F)c1F
b75972	1.87	C=CC(=O)NC1CC2(C1)CC(NC(=O)C(=O)N(CC)Cc1ccncc1)C2
b70455	1.87	C=CC(=O)N(CC(=O)NNC(=O)c1ccc(Br)cc1)[C@@H](CC)C(=O)NCC
b108163	1.87	C=CC(=O)NCC1(CCNC2CCC(OC3CCCCC3)CC2)CCC1
b126521	1.87	C=CC(=O)N1CCOCC1c1cn(-c2cccc3ccc(O)cc23)nn1
b33630	1.87	C=CC(=O)N1CCCC1c1nc(-c2ccc(N3CCOCC3)c(F)c2)no1
b109707	1.87	C=CC(=O)N(Cc1ccnn1CC)C(C)(c1nnnn1C(C)(C)C)C1CC1
b129274	1.87	C=CC(=O)NCC(C)(C)N(C)Cc1c(C)nn(-c2ccc(Cl)cc2)c1Cl
d78216	1.87	C=CC(=O)NC(C(=O)Nc1ccc(-n2ccc(=O)cc2)nc1)(C(C)C)C(F)(F)F
b98344	1.87	C=CC(=O)N(CCOCC)C1CCC(N2C(=O)c3ccccc3C2=O)CC1
b12811	1.87	C=CC(=O)N(CCSc1ccnc2cc(Cl)ccc12)C1(CO)CCSC1
b129197	1.87	C=CC(=O)N[C@@H](Cc1cncnc1)C(=O)Nc1cccc2ccc(O)cc12
b80559	1.87	C=CC(=O)N(C1CCN(c2cc[nH]c(=O)c2)CC1)C1(CC2CC2)CCC1
b105285	1.87	C=CC(=O)N[C@H](CC(=O)NNc1ccc(-n2ccnc2)nn1)CC(C)C
b89073	1.87	C=CC(=O)N[C@H](CNc1cnc(O)c(C(=O)OC)n1)Cc1ccccc1
b84635	1.87	C=CC(=O)NCC1(CS(=O)(=O)N(Cc2ccc(O)cc2)C2CC2)CCC1
b131862	1.87	C=CC(=O)N(C(C)c1snnc1C)C1(c2nnnn2CC2CC2)CCCC1
b17365	1.87	C=CC(=O)NC1(CNC(=O)C(=O)NCCCS(=O)(=O)NC)CCCCC1
b23105	1.87	C=CC(=O)N(C(CCC)CCO)C(C)C(=O)Nc1ccc([N+](=O)[O-])cc1Cl
b110194	1.87	C=CC(=O)N(CC)C1CCCN(C(=O)C(=O)N2Cc3ccc(Cl)nc3C2)C1
b100406	1.87	C=CC(=O)N(C1CC2(CCNCC2)c2ccc(Br)cc21)C(C=C)C1CC1
b80419	1.87	C=CC(=O)NC1CC2(C1)CC(Nc1nc(N(C)C)cc(C(F)(F)F)n1)C2
b8867	1.87	C=CC(=O)N1CCC(C#N)(CCS(=O)(=O)Nc2cc(C)c(Cl)cc2C)CC1
b115621	1.87	C=CC(=O)N(C(C)c1ccccc1)C(C)(C)CNC1=NCC(OCC)CN1
b40646	1.87	C=CC(=O)N1C[C@H](CNC(=O)CC23CC4CC(CC(C4)C2)C3)O[C@H](C)C1
b122446	1.87	C=CC(=O)N1CC2CC1(C(=O)Nc1cc(C(F)F)cc(C(F)(F)F)c1)C2
b55354	1.87	C=CC(=O)N(CC(C)(O)C1CCCCO1)C(C)CCc1ccc(O)cc1
b25273	1.87	C=CC(=O)NC1CC(NC(C)CCC=C(C)CCC=C(C)C)C12CCC2
b24777	1.87	C=CC(=O)NC(C)(CC)c1cn(CC(O)COc2ccc(SC)cc2)nn1
b85068	1.87	C=CC(=O)N(CC(O)COCc1ccc(OC)cc1)[C@H](C(C)C)C(F)(F)F
b74872	1.87	C=CC(=O)N(C1CSC(C)C1)C(C#N)c1cc(OC)c(OC)c(OC)c1
b59867	1.87	C=CC(=O)N(Cc1ccc(C(C)(C)C)nc1)C(C)C(=O)N(C)CCC#N
b1282	1.87	C=CC(=O)N(C)C(C)C(=O)Nc1ccc(OCC(=O)NC(N)=O)cc1C
b46969	1.87	C=CC(=O)NC(C)(C)C(=O)NNC(=O)C1CCCc2cc(C#N)ccc21
b32347	1.87	C=CC(=O)N(CCOC1CCNCC1)C1CCc2ccc3c(c21)CCO3
b49034	1.87	C=CC(=O)N(C1COc2c(C(=O)OCC)cnn2C1)C(C)c1ccccc1
b60001	1.87	C=CC(=O)N1CCC(c2cccc(C(=O)NCCn3cnnn3)c2)CC1
b54375	1.87	C=CC(=O)N(CC(=O)Nc1c(Cl)ccc(C)c1Cl)C(C)c1ncnn1CC
b131878	1.87	C=CC(=O)NCc1cccc(NCc2ccc(-c3cccc(Cl)c3)o2)c1C
b119092	1.87	C=CC(=O)NC(C(=O)N1CC2CC(C1)N(C)C2)C12CC3CC(CC(C3)C1)C2
d40518	1.87	C=CC(=O)N[C@@H](C(=O)N1CCC2(CC(=O)NC2=O)C1)[C@H](C)OCc1ccccc1
d54012	1.87	C=CC(=O)N([C@H](C(=O)Nc1ccc2[nH]cc(C)c2c1)C(C)C)[C@@H](C)C(=O)OCC
d6443	1.87	C=CC(=O)NC(Cc1nc(CCc2ccc3c(c2)CCO3)no1)c1ccccc1
d205	1.87	C=CC(=O)N[C@@H](CC(=O)N1CCc2ccc(OC)cc2C1)Cc1ccc(Cl)cc1
d16685	1.87	C=CC(=O)N[C@H](Cc1ccccc1F)c1nc(CCn2cc(C(N)=O)cn2)no1
d71815	1.87	C=CC(=O)NC(CCOCC(F)(F)F)C(=O)Nc1ccc(Cn2nccn2)cc1
d7965	1.87	C=CC(=O)N[C@H](CCC)C(=O)N1CCC(c2ccc(O)c(C(=O)OCC)c2)CC1
d74224	1.87	C=CC(=O)N(C(C)C)C(C(=O)NNc1cccc2cnccc12)c1ccccc1
d77607	1.87	C=CC(=O)NC1(C(=O)Nc2cccc(-c3cccc(OCC)c3)n2)CCCCC1
d50864	1.87	C=CCn1nnnc1C(C(C)C)N(Cc1ccc(OC(C)CC)cc1)C(=O)C=C
d1384	1.87	C=CC(=O)N(C1CC1)C1CCN(c2c(C#N)cnc3c(F)c(F)c(F)cc23)CC1
d36239	1.87	C=CC(=O)NC12CCC(CNC(=O)C(=O)NCc3ccc(F)cc3F)(CC1)OC2
d66860	1.87	C=CC[C@H]1CCC[C@H]1N(C(=O)C=C)C1(c2nnnn2C2COC2)CC(CC#N)C1
d18077	1.87	C=CC(=O)N(C)CCC(C)(C)Nc1cc(N2CCN3CCN(C)CC3C2)ncn1
d21372	1.87	C=CC(=O)NC1CCN(c2cccc(CNC(=O)Nc3cnn(CCC)c3)n2)C1
d7543	1.87	C=CC(=O)N(C1CC2(CC3CCC2C3)C1)C(C)(c1nnnn1C(C)(C)C)C1CC1
d32331	1.87	C=CC(=O)NC(CC(=O)Nc1ccc2c(c1F)CCC2)c1ccc(C(C)C)cc1
d32087	1.87	C=CC(=O)NC1(C(=O)N2CC(Cc3ccc(Br)cc3F)C2)CC(OCC)C1(C)C
d74076	1.87	C=CC(=O)N(CC(C)(C)Cc1ccc(C(F)(F)F)cc1)C(C)CCn1cccn1
d4521	1.87	C=CC(=O)N(CCNC(=O)OC(C)(C)C)C(CC)(CC)c1nnnn1C1COC1
d72784	1.87	C=CC(=O)NC1C2C3C[C@H]1[C@@H](NCc1c(C)nn(Cc4ccc(C)cc4)c1C)C32
d16247	1.87	C=CC(=O)N1CCC(O)(Cn2cc(CN(CC3CC4CCC3C4)OC)nn2)CC1
d30027	1.87	C=CC(=O)NC12CCC(CC1n1cc(CNC(C3CCCC3)C3CCC3)nn1)C2
d33738	1.87	C=CC(=O)N1CCN(Cc2cn(-c3ccc4cc(OCC)ccc4c3)nn2)CC1
d50752	1.87	C=CC(=O)NCc1cccc(NNC(=O)CSc2ccc3ccccc3c2Br)n1
d3622	1.87	C=CC(=O)NC1CN(C(=O)Cc2ccc(F)cc2Sc2ccc(C(C)C)cc2)C1
d61947	1.87	C=CC(=O)N(C1CCOCC1)C(C(=O)N1CCN(c2nnc(O)[nH]2)CC1)C(C)C
d8750	1.87	C=CC(=O)NC/C=C/CNC(=O)NCC1(c2ccc3c(c2)OCCO3)CCCC1
d77313	1.87	C=CC(=O)N1CCN(C2(c3cn(Cc4n[nH]c(CC)n4)nn3)CCOCC2)CC1
d8394	1.87	C=CC(=O)NC[C@@H]1[C@H](CNCc2cc(Cl)ccc2OCc2cccnc2)C1(F)F
d32066	1.87	C=CC(=O)N1CCC(O)(C(C)CNC(=O)C(=O)Nc2ccc(SC(F)F)cc2)C1
d70283	1.87	C=CC(=O)N1CCCN(c2ccnc(N3CCc4c(Cl)cc(Cl)cc4C3)n2)CC1
d27154	1.87	C=CC(=O)N(C)C1(CNC(=O)Nc2c(-c3nc(C4CC4)no3)cnn2C)CCC1
d68245	1.87	C=CC(=O)NC1(COC)CCN(C(=O)c2cccc(S(=O)(=O)N(CC)CC)c2)C1
d12166	1.87	C=CC(=O)NCC1(Cn2cc(CN(CC(=O)NC)Cc3ccccc3)nn2)CC1
d72640	1.87	C=CC(=O)N[C@@H](C(=O)Nc1ccn(C(C)COC)n1)[C@H](C)OCc1ccccc1
d64063	1.87	C=CC(=O)N(CC(=O)NOCC)C1(c2nnnn2CC(F)F)CCCN(CC)C1
d30486	1.87	C=CC(=O)NC1(C(=O)N2CCC3C(=O)NC(=O)C3C2)CCc2ccc(OC)cc21
d75399	1.87	C=CC(=O)N(Cc1cccc(OC)c1O)C(c1ccccc1)C(F)(F)C(F)(F)F
d1009	1.87	C=CC(=O)NCC1CCCN(C(=O)C(=O)N2CCCC2Cc2ccccc2F)C1
d715	1.87	C=CC(=O)NC1(C(=O)Nc2cc(C(=O)N3CCCC3)ccc2OC)CCCCC1
d13673	1.87	C=CC(=O)NC(C(=O)N1CC(c2cc(O)no2)C1)c1ccc(SC(F)(F)F)cc1
d55060	1.87	C=CC(=O)NCCC1(CC(=O)NS(=O)(=O)C2CCc3ccccc32)COCCO1
d15143	1.87	C=CC(=O)NC1(C(=O)NC2CC(CCS(C)(=O)=O)C2)CCc2c(OC)cccc21
d61042	1.87	C=CC(=O)N(CC(=O)NCc1ccccc1)C(Cc1ccccc1)C1CCCC1
d22848	1.87	C=CC(=O)N1CCC(c2ccc(-c3cccnc3OCC)cc2)(C(F)(F)F)CC1
d34356	1.87	C=CC(=O)N(C)CCC(C)(C)Nc1nc(N)nc(N2CCC3(CCCOC3)C2)n1
d45569	1.87	C=CC(=O)NCCCOCCNc1cnn(-c2ccc([N+](=O)[O-])cc2)c(=O)c1Cl
d16367	1.87	C=CC(=O)N1CCN(C)C(CNC(=O)NNC(=O)c2ccc3ccccc3n2)C1
d8	1.87	C=CC(=O)N(CCCC(=O)N(C)C)C1(c2nnnn2C)CCC2(CCNC2=O)C1
d77165	1.87	C=CC(=O)N1CCN(S(=O)(=O)N2Cc3cnc(C4CC4)nc3C2)C(C(=O)OC)C1
d73935	1.87	C=CC(=O)N(C1CCc2ccc(C(C)C)cc21)C1(c2nnnn2CC)CCCC1
d8552	1.87	C=CC(=O)N(C1CC1)C1(C(=O)Nc2ncc(C(=O)OC)c3ccccc23)CCC1
d34687	1.87	C=CC(=O)N1C(C)(C)CC(NC(=O)Nc2cc(Cl)cc(C(F)(F)F)c2)CC1(C)C
d69785	1.87	C=CC(=O)N(CC(O)C(CC)CC)C1CN(C(=O)OC(C)(C)C)C12CCCCC2
d74291	1.87	C=CC(=O)NC(CC(=O)Nc1ccn(CCCCOC)n1)c1ccc(F)cc1F
d76365	1.87	C=CC(=O)NC1(C(=O)Nc2ccc(C(=O)N(C)C)c(C)c2)CC(OCC)C1(C)C
d6837	1.87	C=CC(=O)N(C1CC2CCC(C1)N2Cc1ccccc1)[C@H](C)c1ccc(F)cc1
d54565	1.87	C=CC(=O)NC(Cc1cn(-c2ccc(Br)c(C(F)(F)F)c2)nn1)c1ccccc1
d68510	1.87	C=CC(=O)N(C1CC1)C1CC(Nc2nc(NC)nc(N(C)CCCC(C)C)n2)C1
d28635	1.87	C=CC(=O)NC1CN(S(=O)(=O)c2cc3c(cc2Cl)NC(=O)CO3)C(CC)(CC)C1
d36308	1.87	C=CC(=O)NC1(c2cn(-c3ccc(F)c([N+](=O)[O-])c3)nn2)CC2(CCCCC2)C1
d9394	1.87	C=CC(=O)NC1(c2ccccc2)CCN(C2=NCCN2Cc2ccccc2)CC1
d55217	1.87	C=CC(=O)N[C@@H](CC(=O)N1CCN(Cc2nc[nH]n2)CC1)Cc1ccc(Br)cc1
d16188	1.87	C=CC(=O)N1Cc2cc(O)ccc2C[C@@H]1C(=O)NOc1ccc(C(F)(F)F)cc1
d24400	1.87	C=CC(=O)NC1(CN2CCN(c3ncnc4sc5c(c34)CCC(C)C5)CC2)CC1
d35145	1.87	C=CC(=O)NCC(c1ccccc1)N(C)c1nc(C)nc2sc3c(c12)CCCC3
d12354	1.87	C=CC(=O)NC(C)(C(=O)Nc1cc(N(C)C)cc(C(F)(F)F)c1)c1ccccc1
d76634	1.87	C=CC(=O)N[C@H]1CCCN(C(=O)C(=O)N2CCOC(c3ccc(F)c(C)c3)C2)C1
d3935	1.87	C=CC(=O)N[C@@H](CCCNC(=O)OCc1ccccc1)Cc1nc(C2CC2)no1
d53195	1.87	C=CC(=O)N(CCC1(C#N)CCC1)C(Cc1ccc(SC(F)(F)F)cc1)C(=O)O
d41461	1.87	C=CC(=O)NC1(c2nc(-c3ccc(N4CCNC(=O)C4)cc3)no2)CCCCC1
d67040	1.87	C=CC(=O)N(CCC1CCCCN1C(=O)OC(C)(C)C)C1(CC(=O)OC)CSC1
d77276	1.87	C=CC(=O)N(Cc1cn(C2CCC2)nn1)C(CC1CC1)c1nnnn1CC1CC1
d27057	1.87	C=CC(=O)N(Cc1ccoc1C)C(C)(c1ccncc1)c1nnnn1CCCF
d66830	1.87	C=CC(=O)N(C1CCN(CCN2CCOCC2)CC1)C1(CO)CC(C(C)(C)C)C1
d21306	1.87	C=CC(=O)N[C@H]1C[C@@](C(=O)Nc2nccn2C)(c2ccccc2OC(F)(F)F)C1
d40210	1.87	C=CC(=O)N(CCNC(=O)Nc1c(Cl)cc(Br)cc1OC(F)(F)F)C(CC)CC
d17666	1.87	C=CC(=O)NC1Cc2ccc(NCc3cnn(Cc4ccccc4Cl)c3)cc2C1
d61594	1.87	C=CC(=O)NC(CNc1cc(Cl)ccc1OCC(F)(F)F)Cc1cccc(F)c1
d68578	1.87	C=CC(=O)N(CC12CCC(C(=O)O)(CC1)C2)C(C)CC12CC3CC(CC(C3)C1)C2
d36304	1.87	C=CC(=O)NCC(CNc1ccccc1-c1ccc(F)cc1)Cc1ccnn1C
d72344	1.87	C=CC(=O)N(CCCNC(=O)c1cccc(O)c1)Cc1c[nH]c2cc(Cl)ncc12
d23997	1.87	C=CC(=O)N(C1CCCC12CCCCC2)C(CC)(c1nnnn1C(C)C)C(C)C
d23119	1.87	C=CC(=O)NC1CCN(S(=O)(=O)c2ccc(S(=O)(=O)N(CC)CC)cc2)CC1C
d62714	1.87	C=CC(=O)N(Cc1c(I)ccnc1Cl)C1CCCC1Cc1ccccc1[N+](=O)[O-]
d44381	1.87	C=CC(=O)NC(C(=O)N1CCN(c2nccnc2C)CC1)C(C)c1ccccc1
d11587	1.87	C=CC(=O)N(Cc1nc2c(c(=O)[nH]c(=O)n2CCCC)n1CC)C(C#N)C1CC1
d67371	1.87	C=CC(=O)NC1CCN(c2ccnc(N3[C@@H]4CC[C@H]3C[C@](O)(C(Cl)(Cl)Cl)C4)n2)C1
d67872	1.87	C=CC(=O)N1CCC(Cc2ccc(C(=O)N3CC(Cc4ccco4)C3)cc2)CC1
d32356	1.87	C=CC(=O)NCCS(=O)(CCOC)=NC(=O)Cc1ccc(-c2ccccc2)cc1
d29528	1.87	C=CC(=O)N[C@H](CCc1ccccc1)CC(=O)Nc1cc(Cl)cc2nccnc12
d73642	1.87	C=CC(=O)N1CCC(C#N)(CNC(=O)CNC(=O)C23CC4CC(CC(C4)C2)C3)C1
d31996	1.87	C=CC(=O)N1CCN(c2cncc(S(=O)(=O)N3CC(N(C)C)C(C)(C)C3)c2)CC1
d62293	1.87	C=CC(=O)N(C(C)CCOCc1ccccc1)C(CC)(c1nnnn1C)C(C)C
d56220	1.87	C=CC(=O)NCC(COc1ccc(Cl)cc1)Nc1cc2c(cc1Cl)OCCCO2
d31713	1.87	C=CC(=O)N[C@H](CCc1ccccc1)C(=O)Nc1ccc2oc(=O)cc(O)c2c1
d54963	1.87	C=CC(=O)N(Cc1cccc(C(=O)OCC)c1)C(c1nnnn1C(C)C)C(C)C
d31559	1.87	C=CC(=O)N(CCNC(C)=O)Cc1ccc(-c2c3c(cc4c2CCC4)CCC3)s1
d70895	1.87	C=CC(=O)NC(CCN1CCN(CCOC)CC1)C(=O)N(C)C(C)C(=O)OCC
d33116	1.87	C=CC(=O)NCc1ccc(C(=O)N2CCC(c3nc(C)no3)(C(F)(F)F)C2)cc1
d12757	1.87	C=CC(=O)N1CCC(Cc2ccc(C(=O)N3CCC(C4CCCO4)C3)cc2)CC1
d47808	1.87	C=CC(=O)NC(Cc1ccc(C(F)(F)F)cc1)C(=O)NNc1nccc(OC)n1
d10952	1.87	C=CC(=O)N1CC2(C[C@H](O)[C@H](O)CN2Cc2nc(C(F)(F)F)n3c2CCCC3)C1
d74960	1.87	C=CC(=O)NC(c1cn(CCc2cccnc2Cl)nn1)C1CCc2ccccc21
d43718	1.87	C=CC(=O)N[C@@H]1CCCC[C@@H]1S(=O)(=O)Cc1cc(=O)oc2cc3c(cc12)CCC3
d3069	1.87	C=CC(=O)NCCC1CN(c2ccc3nnc(-c4cccc(F)c4)n3n2)CCO1
d6704	1.87	C=CC(=O)N(Cc1cn(CC(=O)OC(C)(C)C)c2ccc(Cl)cc12)C1(C)CCC1
d57828	1.87	C=CC(=O)N(C1c2ccccc2OCC1OC)C1(c2nnnn2C)CCCCC1
d37256	1.87	C=CC(=O)N1CC2(CC2)C[C@H]1C(=O)N1CCN(C(=O)C(=O)N2CCOCC2)CC1
d33999	1.87	C=CC(=O)N1CCCC1C(=O)Nc1cc(Cl)c(NC(=O)c2cnccn2)c(Cl)c1
d37237	1.87	C=CC(=O)N(Cc1ccccc1)C(C)(C(=O)Nc1cccc(CO)n1)C(F)(F)F
d57347	1.87	C=CC(=O)NC1CC2(C1)CC(c1cn(CC3COC4(CCCCCC4)O3)nn1)C2
d1296	1.87	C=CC(=O)N(Cc1nc(C)c(C)nc1C)C(C)c1nc2sc(C)c(C)c2c(=O)[nH]1
d56446	1.87	C=CC(=O)N1CCC2CCC(C1)N2c1cnn(-c2ccc(Cl)cc2Cl)c(=O)c1Cl
d17549	1.87	C=CC(=O)NC1CCCN(C(=O)C(=O)Nc2ccnc(OC3CCOC3)c2)CC1
d53369	1.87	C=CC(=O)N(C1CC(C)CC(C)C1)C1(c2nnnn2CCSC)CCCCCC1
d39882	1.87	C=CC(=O)N1CCC(Nc2cccc(N3C(=O)NC(C)(C)C3=O)c2)CC12CCC2
d40908	1.87	C=CC(=O)N(CC(=O)NCCC1=CCCCC1)C1(c2ccccc2)CC(F)(F)C1
d75633	1.87	C=CC(=O)N1CCN(c2cccc3sc(-c4cc5ccc(F)cc5[nH]4)cc23)CC1
d904	1.87	C=CC(=O)NCC1(C)CCCN(C(=O)C(=O)NCC(C)(C)c2ccccc2C)C1
d76347	1.87	C=CC(=O)N(Cc1cccc(N2CC=CC2)c1)C(C)(CCCC)c1nnnn1C
d36344	1.87	C=CC(=O)NCCCCCCC(=O)N1CCN(c2cc(Cl)c(OC)c(Cl)c2)CC1
d69724	1.87	C=CC(=O)N(C(C)c1nc2ccccc2n1C(F)F)C(CC)c1ccccc1O
d72121	1.87	C=CC(=O)N1CCn2ncc(S(=O)(=O)Nc3cc(Br)ccc3-n3cncn3)c2C1
d41354	1.87	C=CC(=O)NCC(CCC)C(=O)N1CCCCC1CNC(=O)Nc1ccccc1
d33531	1.87	C=CC(=O)N(C(C)c1ccc(OC)cc1OC)[C@@H]1CCC[C@H]1c1ccc(F)cc1
d35066	1.87	C=CC(=O)N(CC1(C(=O)OC)CC1(F)F)C1CCc2c(C(=O)OCC)n[nH]c2C1
d60241	1.87	C=CC(=O)N(C1CC2CCC(C1)O2)C(C)c1ccc(-c2ccccc2[N+](=O)[O-])s1
d72487	1.87	C=CC(=O)N1CCN(C(=O)C(=O)NCC(CN(C)C)OCC)C(CC(F)(F)F)C1
d46754	1.87	C=CC(=O)NC(CNc1cccnc1Oc1cccnc1)Cc1cccc(F)c1
d11728	1.87	C=CC(=O)N[C@H](COCc1ccccc1)c1nc(C2CCc3ccccc32)no1
d69047	1.87	C=CC(=O)NCCSCc1cccc(C(=O)NCC(=O)Nc2ccc(F)cc2)c1
d121	1.87	C=CC(=O)N1CCC(c2cc(Cn3cc(CN(CC)CC(C)O)nn3)on2)CC1
d49727	1.87	C=CC(=O)N[C@H](CC1CCCCC1)C(=O)N1Cc2ccccc2S(=O)(=O)CC1C
d50187	1.87	C=CC(=O)NC12CCC(Cn3cc(CNc4cccc(C(=O)O)c4)nn3)(C1)OC2
d72037	1.87	C=CC(=O)NC(C(=O)Nc1cccc(C(=O)N2CCCC2)c1C)c1ccccc1
d49371	1.87	C=CC(=O)N1CCc2c(C)cccc2C1C(=O)Nc1cc(Br)c2ccccc2c1
d16108	1.87	C=CC(=O)N(C)C1CCN(c2nc(NCC3CCOC3C)c3[nH]ccc3n2)CC1
d21812	1.87	C=CC(=O)NC(Cc1ccccc1)c1cn(Cc2ccccc2S(C)(=O)=O)nn1
d58286	1.87	C=CC(=O)N(Cc1csc(COC)n1)C(c1nnnn1CC1CCCO1)C(C)C
d6446	1.87	C=CC(=O)N[C@@H](CC(=O)NNc1nc2cc(F)ccc2s1)c1ccc(OC)nc1
d22778	1.87	C=CC(=O)NC[C@@]1(F)CC[C@H](CNC(=O)C(=O)NC(CC(C)C)C(=O)N(C)C)C1
d77973	1.87	C=CC(=O)N1CCCCC12CCN(C(=O)C(=O)N(C)C1CC(C)OC(C)C1)CC2
d32082	1.87	C=CC(=O)N([C@@H]1C[C@H](O)c2ccccc21)C1(c2nnnn2C(C)(C)C)CCCC1
d29611	1.87	C=CC(=O)NC1(C(=O)N2CCC(Oc3ncccc3Br)CC2)CCCC(C)(C)C1
d45534	1.87	C=CC(=O)N1CCCN(C(=O)Nc2ccc(Oc3ccc(F)cc3)c(Br)c2)CC1
d20682	1.87	C=CC(=O)N[C@@H](Cc1ccc(N=[N+]=[N-])cc1)C(=O)Nc1c(C)ccc(C)c1CO
d43227	1.87	C=CC(=O)N(CC)[C@H]1CC[C@H](Nc2nccc(N3CCOC(CCF)C3)n2)CC1
d60979	1.87	C=CC(=O)NCc1ocnc1CN(C)C(C)c1sc(-c2ccc(C)cc2)nc1C
d6988	1.87	C=CC(=O)N(CC(=O)N(Cc1nnc(-c2ccccc2Cl)o1)C1CC1)C1(C)CC1
d30900	1.87	C=CC(=O)N1CCN(c2cc(CNC(=O)C(=O)NCC=CCSC)ccn2)CC1
d64648	1.87	C=CC(=O)N1CCC([C@@H]2NC(=O)CC[C@H]2NC(=O)NCc2n[nH]c(CC)n2)CC1
d64405	1.87	C=CC(=O)N1CCCC(CO)(CNC(=O)c2ccccc2Nc2ccccc2)C1
d55152	1.87	C=CC(=O)NC(CC)(CC)CNC(=O)c1cc(Cl)c(OCCC(C)C)c(OC)c1
d43287	1.87	C=CC(=O)N1CC2CCC(NC(=O)NNC(=O)c3ccc4ccccc4n3)C2C1
d6609	1.87	C=CC(=O)N1CCCC1C(=O)NCC1CCCN(C(=O)Nc2snc(C)c2Cl)C1
d50714	1.87	C=CC(=O)N(CC(C)C)C(C)(C)c1cn(Cc2cc(-c3ccncc3)[nH]n2)nn1
d27510	1.87	C=CC(=O)N(CCC(=O)N1CCOc2c(Cl)cc(C(=O)OC)cc2C1)C(C)(C)C
d33847	1.87	C=CC(=O)NCC(C)(CO)Cc1cn(-c2cc(C3CCCCN3)ccc2C)nn1
d53931	1.87	C=CC(=O)N(Cc1nc2c(F)cccc2n1-c1ccccc1)C1C(C)CCC1C
d75660	1.87	C=CC(=O)N[C@H]1CC[C@H](NS(=O)(=O)c2cnc3onc(C4CCOCC4)c3c2)C1
d68741	1.87	C=CC(=O)N(C1CCOC(CNC(=O)OC(C)(C)C)C1)C1(C(=O)O)CC(C)(C)C1
d57602	1.87	C=CC(=O)N[C@@H](Cc1ccc(N=[N+]=[N-])cc1)C(=O)Nc1cc2c(Br)cccn2n1
d39251	1.87	C=CC(=O)NCC(CNc1ccc(OCCN(C)C)cc1F)Cc1ccnn1C
d50303	1.87	C=CC(=O)N1CCCCC1(Cc1cn(-c2ccc(F)c(Cl)c2F)nn1)C(=O)OC
d33509	1.87	C=CC(=O)N1CCCCC12CCN(C(=O)C(=O)N[C@H]1C[C@@H]1c1ccccc1C)C2
d7553	1.87	C=CC(=O)N[C@H](C)C1CN(c2nc(Cl)nc3nc(Cl)n(Cc4ccccc4)c23)C1
d12419	1.87	C=CC(=O)N1CCCC1C1CCN(C(=O)C(=O)NCC(C)(C)CS(C)(=O)=O)CC1
d69576	1.87	C=CC(=O)N(CC1=CCCCC1)C1(c2nnnn2C2(C)CC2)CCC2CCC1C2
d31017	1.87	C=CC(=O)N1Cc2ccccc2C[C@@H]1C(=O)NNC(=O)c1ccc2ncnn2c1
d25350	1.87	C=CC(=O)N1CC[C@H]2CN(c3nc(NCc4c[nH]nn4)c4[nH]ccc4n3)CC[C@H]21
d35384	1.87	C=CC(=O)N[C@H]1CCN(C(=O)c2cccc(OC)c2)[C@@H](c2ccccc2OC)C1
d62231	1.87	C=CC(=O)NC1CCS(=O)(=O)C2(CC(CNC(=O)NCCc3sccc3Br)C2)C1
d71999	1.87	C=CC(=O)NCc1ccc(OCc2cn(-c3ccn(CCN(C)C)n3)nn2)cc1
d56710	1.87	C=CC(=O)NCC1(C(F)(F)F)CCN(S(=O)(=O)c2c(C(=O)OCC)cnn2C)C1
d40648	1.87	C=CC(=O)N(CC)C1(C(N)=O)CCN(c2nc(C)cc(N[C@@H]3C[C@H]3CC)n2)CC1
d9315	1.87	C=CC(=O)N(CCCO)CC(O)COc1cn(-c2ccccc2)nc1C(=O)OC
d47904	1.87	C=CC(=O)NCC[C@H](O)C(=O)Nc1ccccc1COc1ccc(CC#N)cc1
d47656	1.87	C=CC(=O)N(CC(C)N1CCN(CC)CC1)C1C2CC3CC1CC(C(=O)O)(C3)C2
d26279	1.87	C=CC(=O)N1CCc2c(NC(=O)c3cc(F)c(F)c(F)c3F)ccc(CO)c2C1
d5241	1.87	C=CC(=O)NC(Cc1cc2ccccc2o1)C(=O)N1CCOCC1c1cccs1
d8912	1.87	C=CC(=O)N(C)C1(C(N)=O)CCN(c2nc(NC(C)C)c3cnn(C)c3n2)CC1
d8779	1.87	C=CC(=O)N1C(C)CC(NC(=O)Nc2cc(N(C)C)n3nc(C)cc3n2)CC1C
d18302	1.87	C=CC(=O)NC(C)C1CCN(C(=O)C(=O)N2Cc3ccc(N(C)C)cc3C2)CC1
d50035	1.87	C=CC(=O)N1C[C@@H](Oc2ccncc2)C[C@H]1C(=O)NCc1cc(Br)cc(F)c1O
d10902	1.87	C=CC(=O)N1C[C@@H](Oc2ccccc2)C[C@H]1C(=O)Nc1c(C)cccc1C(C)O
d38125	1.87	C=CC(=O)NCC1(C)CCC(NC(C)C2CN(Cc3ccccc3)CCO2)CC1
d51527	1.87	C=CC(=O)N1C[C@H]2[C@H](C(F)(F)F)C[C@@]2(CNCC(C2CCCC2)C2CCCC2)C1
d31132	1.87	C=CC(=O)N1CCN(Cc2c(C(=O)NCC3OCCOC3(C)C)cnn2C)CC1
d5549	1.87	C=CC(=O)N(Cc1cn(Cc2oc(C(C)C)nc2C)nn1)C(CC)C1CCOC1
d50083	1.87	C=CC(=O)NCC1(C2CCOCC2)CCN(C(=O)C(=O)N2CC3(C)CCC2C3)C1
d17158	1.87	C=CC(=O)N(Cc1ccc(O)cc1)C1CCN(c2ncc(C(F)(F)F)cc2Cl)C1
d75741	1.87	C=CC(=O)N(C)CCCC(=O)Nc1cc(C(N)=O)ccc1NCc1ccccc1
d15553	1.87	C=CC(=O)N(C)CCC(C)(C)Nc1nccc(N2CCC(C(N)=O)(N(C)C)C2)n1
d42998	1.87	C=CC(=O)N1CC[C@]12CN(C(=O)C(=O)N1CCC[C@@]1(C)C(C)O)C[C@H]2C(=O)OC
d55941	1.87	C=CC(=O)NCCSCc1cn(-c2ccc(Sc3ccc(C)c(C)c3)cc2)nn1
d63351	1.87	C=CC(=O)N(CC1(O)CCN(C(=O)OC(C)(C)C)CC1)C(C)CSc1nncs1
d25345	1.87	C=CC(=O)N[C@H](Cc1c[nH]c2ccccc12)C(=O)N1CCc2c(Br)cccc2C1
d64730	1.87	C=CC(=O)N(CCCC)C1CCN(C(=O)C(=O)NCCCc2nc(C)cs2)CC1
d10538	1.87	C=CC(=O)N(C1CCN(c2sccc2C#N)C1=O)C(C(=O)OC)c1cn(C)nn1
d20837	1.87	C=CC(=O)N(C(C)(C)C)C(C)(C)c1cn(CCC(=O)NCCc2ncon2)nn1
d50073	1.87	C=CC(=O)N(C(Cc1ccc(OC)cc1)c1ccc(OC)cc1)[C@@H]1[C@H](C)C1(C)C
d45663	1.87	C=CC(=O)N(C)C1(C)CCN(C(C)c2nc3scc(-c4cccs4)c3c(=O)[nH]2)C1
d22351	1.87	C=CC(=O)NC1CC2(C1)CC(C(=O)Nc1cc(CNS(C)(=O)=O)ccc1OC)C2
d40588	1.87	C=CC(=O)NCC1(C2CC2)CCN(CC(c2ccccc2)c2ccccc2)CC1
d25677	1.87	C=CC(=O)NC1CCCC1CNC(=O)N(Cc1ccccc1)Cc1ccccc1
d55489	1.87	C=CC(=O)N1C[C@@H]2C[C@@H]2[C@H]1c1nc(-c2ccc(-n3cncn3)c([N+](=O)[O-])c2)no1
d39225	1.87	C=CC(=O)N1CC2(CCOCC2)C1c1cn(CCC(C)CCC(=O)OCC)nn1
d1583	1.87	C=CC(=O)N1CCC(n2nnc(C(=O)N3CC[C@H]3c3ccccc3)c2C(F)F)C1
d3654	1.87	C=CC(=O)N(C(C)c1ccc(-n2ccnc2)cc1)C1(c2ccccc2F)CCC1
d59908	1.87	C=CC(=O)NCC1CCCN(C(=O)C(=O)N2CCC(Cn3cc(Br)cn3)CC2)C1
d48463	1.87	C=CC(=O)N(CCCc1nc(-c2cccnc2)no1)C(CC#N)c1ccccc1
d7749	1.87	C=CC(=O)N[C@@H](Cc1cncnc1)C(=O)N1Cc2ccccc2CCC12CCC2
d61673	1.87	C=CC(=O)N(Cc1ccccc1O)C1(C(=O)OCC)CC2(CC(C(F)(F)F)C2)C1
d78151	1.87	C=CC(=O)N(C)CCC(C)(C)Nc1nc(NC)nc(N[C@H](C)c2ccc(Br)o2)n1
d36873	1.87	C=CC(=O)N1C[C@H](C)[C@@H](CCNC(=O)N2CCC(O)(c3nc(C4CC4)no3)C2)C1
d28893	1.87	C=CC(=O)N1CCC2(CCc3cc(-c4ccc5[nH]nc(N)c5c4)ccc3O2)CC1
d73048	1.87	C=CC(=O)NC(C)(C(=O)NCc1ccc(OC)cc1I)c1cccc([N+](=O)[O-])c1
d38333	1.87	C=CC(=O)NCC(Cc1ccc(C)cc1)C(=O)Nc1cc(Br)ccc1OC(C)C
d23244	1.87	C=CC(=O)N(C)CC1CCN(C(=O)C(=O)N2CCC(N(C)CCCO)CC2)CC1
d40461	1.87	C=CC(=O)NC(C)(CC)c1cn(Cc2cc(C(F)(F)F)cc(S(C)(=O)=O)c2)nn1
d29554	1.87	C=CC(=O)N1CCn2nc(C(=O)N(C)Cc3cc4ccccc4nc3O)cc2C1
d22367	1.87	C=CC(=O)N1CCC2(CCC(Nc3cc(F)c(N4CCCCC4)c(F)c3)C2)CC1
d39672	1.87	C=CC(=O)N[C@H](CC(=O)Nc1ccccc1NC(=O)c1cnccn1)CC(C)C
d27964	1.87	C=CC(=O)NC(C(=O)N1CCC2(CC1)CNC(=O)N(C)C2)C(C)c1ccccc1
d66197	1.87	C=CC(=O)N1CCN(S(=O)(=O)c2ccc(C3=CCC(C(=O)OCC)C3)cc2)CC1
d45767	1.87	C=CC(=O)N(Cc1ccc(-c2nc3ccccc3s2)o1)C1CC(CO)C(CO)C1
d78053	1.87	C=CC(=O)N[C@]1(C)CCN(C(=O)C(=O)Nc2cnn(CCN3CCOC3=O)c2)C1
d10809	1.87	C=CC(=O)N(CC(=O)N1c2ccc(S(N)(=O)=O)cc2CC1C)C(C)c1c[nH]nn1
d58433	1.87	C=CC(=O)N[C@H]1CCC[C@@H](c2cn(C(C)C(=O)Nc3ccc(F)cc3Cl)nn2)C1
d51167	1.87	C=CC(=O)N(C1CC1)C(C(=O)N1CCN(C2=NCCCN2)CC1)c1cccnc1
d17489	1.87	C=CC(=O)N1CCc2ccc(CNc3c[nH]nc3C(=O)NCC(N)=O)cc2CC1
d71206	1.87	C=CC(=O)NC12CC3(C)CC(C)(C1)CC(C(=O)Nc1cc(C)ccc1SC)(C3)C2
d15006	1.87	C=CC(=O)N1CCC(c2cc(C(=O)N3CCCC34CN3CCC4CC3)[nH]n2)CC1
d26782	1.87	C=CC(=O)N1CC(NC(=O)c2cc([N+](=O)[O-])cc([N+](=O)[O-])c2)(c2ccccc2)C1
d7177	1.87	C=CC(=O)N1CC(Nc2c(C#N)cnc3ccc(OC(F)F)cc23)CC12CCC2
d14824	1.87	C=CC(=O)N(CCN(C)C)Cc1ccc(-c2cncc([C@@H]3CCCN3C)c2)cc1
d55953	1.87	C=CC(=O)NCC(=O)N1CCN(C(=O)C(=O)N(C)Cc2ccc(CC)cc2)CC1
d7879	1.87	C=CC(=O)N(Cc1ccc(N(CCC)CCC)cc1)Cc1cnn2ncccc12
d45151	1.87	C=CC(=O)N1CCN(S(=O)(=O)c2cnc3onc(C4CC4)c3c2)C(CC(F)F)C1
d14795	1.87	C=CC(=O)N1CCc2cc(OC)ccc2C1C(=O)Nc1cnc2[nH]ccn2c1=O
d1087	1.87	C=CC(=O)N[C@@H](CCC(=O)O)C(=O)N(CCCc1ccccc1)c1ccccc1
d44244	1.87	C=CC(=O)N1CCC2(CCC(F)(F)CC2)C1C(=O)N[C@@H]1CCCC[C@@H]1S(N)(=O)=O
c31065	1.87	C=CC(=O)N1CC[C@]12CN(C(=O)C(=O)N(C)CCC(=O)NC)C[C@H]2C(=O)OC
b36299	1.87	C=CC(=O)N(CC(C)C)CC(Nc1cccc(OC)c1)c1ccccc1
b95032	1.87	C=CC(=O)N(C1CCN(c2ccc(C#N)cc2)CC1)C1CC(C(F)F)C1
e9133	1.87	C=CC(=O)N(CCS(=O)(=O)c1ccc(C#N)c(C(F)(F)F)c1)C1C(C)CCCC1C
e43882	1.87	C=CC(=O)N(C)C(C)(C)CN1CCN(CC(=O)N2CCCCC2C(=O)OCC)CC1
e25386	1.87	C=CC(=O)N(CC1(c2cccs2)CCOCC1)C(C)CCc1ccc2c(c1)OCO2
e29313	1.87	C=CC(=O)NC(Cc1csc2ccccc12)C(=O)N1CC(CC(N)=O)OC(C)(C)C1
e45089	1.87	C=CC(=O)N(Cc1ccc(N(CC)Cc2ccccc2)cc1)C(C)(C#N)CCSC
e69847	1.87	C=CC(=O)NCC1(N(C)c2ncnc3scc(-c4ccc(Cl)cc4)c23)CCOCC1
e61903	1.87	C=CC(=O)N(Cc1cncn1C(C)C)C(C)(c1nnnn1CCC1CC1)C(C)CC
e12074	1.87	C=CC(=O)N(C(C)c1ccccc1)C1(CNC2=NCCC(C(F)(F)F)N2)CCCC1
e3568	1.87	C=CC(=O)NC(C)(c1cn(CC(=O)N(CC)C2CCS(=O)(=O)C2)nn1)C1CCCC1
e58890	1.87	C=CC(=O)N(CC(=O)NCC1CCCCC1)C(C)c1ccc(OCC(F)(F)F)cc1
e61611	1.87	C=CC(=O)N(C1CCC2(CC1)CC(C(=O)OC)C2)C(C)c1ccc(OC(F)F)cc1
e35834	1.87	C=CC(=O)N(CC1CCOC1)C1(c2nnnn2CCCOC)CCN(C(C)=O)CC1
e52324	1.87	C=CC(=O)N1CCC(c2ccccc2)(c2nc(-c3cscc3S(C)(=O)=O)no2)CC1
e48586	1.87	C=CC(=O)N[C@H](CC(=O)N(C)CCn1cnc2c(N)ncnc21)c1cccc(Br)c1
e11624	1.87	C=CC(=O)N[C@H](CC(=O)N(CCO)c1nccs1)c1ccc(-c2ccccc2)cc1
e22489	1.87	C=CC(=O)N(C(C)C(=O)N1CCN(c2ccc(F)cc2)CC1)[C@H]1CCC[C@H]1C(N)=O
e18035	1.87	C=CC(=O)N[C@H](CC1CCCCC1)C(=O)N(Cc1ccc2c(c1)OCO2)CC1CC1
e66375	1.87	C=CC(=O)N[C@H](CC1CCCCC1)C(=O)Nc1cccc(S(=O)(=O)C2CCCC2)c1
e50674	1.87	C=CC(=O)N(C)CCC(C)(C)Nc1ncnc(N2CCCC(S(=O)(=O)NC)C2)c1C
e25126	1.87	C=CC(=O)NCCN(CC)C(=O)c1nnn(-c2ccc(C(C)(C)C)cc2)c1CCC
e8401	1.87	C=CC(=O)N1CCCCC1CCC(=O)Nc1cccc(NC(=O)CN(CC)CC)c1
e4954	1.87	C=CC(=O)N(Cc1ccc(N(C)C)cc1)C(C)c1ccc2c(c1)OC(CC)C(=O)N2
e64707	1.87	C=CC(=O)N(CC(O)c1ccc([N+](=O)[O-])cc1)C1(CO)CC2(CCC(F)(F)CC2)C1
e62665	1.87	C=CC(=O)N(CCNC(C)=O)C(C)(C)C(=O)Nc1cnc2[nH]c(C(=O)OC)cc2c1
e3347	1.87	C=CC(=O)NC1CCCC(NC(=O)CCC(=O)Nc2nc(C)c(C(=O)OC)s2)CC1
e50684	1.87	C=CC(=O)NC(C)(c1cn(CC(C)COCc2ccccc2)nn1)C1CCCCC1
e10627	1.87	C=CCC1(CN2CCC(C(=O)NCc3ccc(C)cc3)CC2)CCCN1C(=O)C=C
e21982	1.87	C=CC(=O)N1CCC(CN2CCN(c3cnccn3)C(C)C2)(c2ccccc2)CC1
e62265	1.87	C=CC(=O)NC(CCc1cn(C(C)c2cccc3cc[nH]c23)nn1)c1ccccc1
e232	1.87	C=CC(=O)N(CCNS(=O)(=O)NC(C)C)Cc1cnc2cc(OC)cc(OC)c2c1
e12072	1.87	C=CC(=O)NCC1CCN(C(=O)C(=O)N2CCN(Cc3ccccc3)C[C@H]2C)CC1
e22527	1.87	C=CC(=O)NC1CCN(C(=O)NCc2ccc(OCCCOCCOC)cc2)CC1
e41671	1.87	C=CC(=O)N1CCC(CNc2ccc3c(c2)S(=O)(=O)N(C)C3=O)(C(=O)OCC)CC1
e13088	1.87	C=CC(=O)N1CCC(NC(=O)Nc2ccc(C(=O)OC)c(C)c2)CC12CCCCC2
e11054	1.87	C=CC(=O)N[C@H](C(=O)Nc1ccc(C(=O)NC2CC(NC(N)=O)C2)cc1)C(C)(C)C
e70984	1.87	C=CC(=O)NCc1ccc(NC(C)Cc2nc(-c3ccc4c(c3)OCO4)no2)cc1
e11836	1.87	C=CC(=O)N1CCCCC1CNC(=O)N1CCN(c2oc(C3CC3)nc2C#N)CC1
e23546	1.87	C=CC(=O)N(CCCNC(=O)C(C)C)C(C)c1ccc(-c2ccccc2[N+](=O)[O-])s1
e59061	1.87	C=CC(=O)NC(c1noc(-c2sc3nc4n(c(=O)c3c2C)CCCCC4)n1)C1CC1
e1710	1.87	C=CC(=O)N(C1CCC(C#N)(c2ccccn2)CC1)C(CC1CC(F)(F)C1)C(=O)O
e14602	1.87	C=CC(=O)N[C@H](COCc1ccccc1)C(=O)N1CCCC1c1ccc(OC)nc1
e18758	1.87	C=CC(=O)N(Cc1nc(-c2ccco2)n2ccccc12)C[C@@]1(F)CC[C@H](C(=O)O)C1
e24201	1.87	C=CC(=O)NC1CCCN(C(=O)[C@@H](NC(=O)c2cc(F)c(F)c(F)c2F)C(C)C)C1
e49910	1.87	C=CC(=O)N(C(C)CCSC)C(C)(COc1ccc(Cl)c(Cl)c1)c1nnnn1CC
e68577	1.87	C=CC(=O)NCCc1ocnc1C1NC(=O)N(CC2CCCCC2)C2=C1C(=O)OC2
e16217	1.87	C=CC(=O)N1CCC(c2ncc(CN3CC(N(C)C)CCc4ccccc43)s2)CC1
e45763	1.87	C=CC(=O)NC1(C(=O)NC[C@H]2CC[C@H](C(=O)O)CC2)CC2(CC3(CC(F)(F)C3)C2)C1
e15728	1.87	C=CC(=O)N[C@H]1[C@H]2C[C@H](CN(C(=O)C(=O)N3CCCC3C(C)(C)O)C2)[C@H]1C(=O)OC
e60919	1.87	C=CC(=O)N1CCC(C(=O)Nc2ccc(Br)c(C(=O)OC)c2)(c2ccccc2)CC1
e39805	1.87	C=CC(=O)NC1CCCN(Cc2cn(-c3n[nH]c4cc(C(=O)OC)cnc34)nn2)C1
e57234	1.87	C=CC(=O)N(C(c1[nH]cnc1C)c1nnnn1C(C)(C)CC)C(CCC)C1CCC1
e29950	1.87	C=CC(=O)N1C(C)CC(Nc2cc(NCCCc3ccc(Cl)cc3)ncn2)CC1C
e63918	1.87	C=CC(=O)NCC(SCC(=O)NCCC(c1ccccc1)c1ccccc1)C(C)C
e50882	1.87	C=CC(=O)N(C(C)C)C1CCCN(C(=O)Nc2ncccc2OCOCC(F)F)C1
e64477	1.87	C=CC(=O)N1CCCC(O)(Cn2cc(-c3ccc(-c4ccccc4)cc3)nn2)CC1
e26472	1.87	C=CC(=O)N(Cc1c(Cl)cccc1OCc1cccc(OC)c1)C1(CO)CC1(C)C
e21183	1.87	C=CC(=O)N1CCCC1C1CCN(C(=O)C(=O)N(Cc2cncn2C)C2CC2)CC1
e18484	1.87	C=CC(=O)N1CCCC(=Cc2cncc(N3CCN(C(=O)OC(C)(C)C)CC3)n2)C1
e61879	1.87	C=CC(=O)N(C)CCC(C)(C)Nc1nc(NCC2(C)CSCCO2)c2ccsc2n1
e20719	1.87	C=CC(=O)NCc1ccc(NC(=O)C(=O)NNC(=O)CCc2ccccc2O)cc1
e50880	1.87	C=CC(=O)N(Cc1ccc(OC)c(OC)c1)Cc1oc2ccc(C(=O)O)cc2c1C
e24134	1.87	C=CC(=O)N[C@@H](CCC(=O)O)C(=O)N(Cc1ccccc1Cl)OCc1ccccc1
e7411	1.87	C=CC(=O)N1CCCN(S(=O)(=O)c2ccc(C=Cc3ccc(N(C)C)cc3)s2)CC1
e54666	1.87	C=CC(=O)N(C(C)C)C1(CO)CCN(c2nc(C)nc3sc4c(c23)CCCC4)CC1
e11868	1.87	C=CC(=O)N(C)C1CCC(Oc2ccc(Br)cc2)(C(=O)NNC(=O)C2CCC2)CC1
e44888	1.87	C=CC(=O)NCC1CN(C(=O)C(=O)N2CCCC2C2CCCC2)CCC1C(F)(F)F
e3916	1.87	C=CC(=O)N(C(C)c1ccc(CC(C)C)cc1)C(C)c1nc(-c2ccncc2)no1
e26011	1.87	C=CC(=O)N1CCN(Cc2c(C(=O)NC3CC(C(O)C(F)(F)F)C3)cnn2C)CC1
e41270	1.87	C=CC(=O)N(CCCNC(=O)Nc1c(C#N)oc2cc(Br)ccc12)C1CCCCC1
e36730	1.87	C=CC(=O)N(C1CCC1)[C@H]1C[C@H](Nc2cc(NCCc3ccnc(O)c3)ncn2)C1
e12251	1.87	C=CC(=O)N(C)C(C)CCNc1nc(-c2cccnc2)nc2sc3c(c12)CCCC3
e73322	1.87	C=CC(=O)N(CC1(COC)CCOCC1)C(c1ncc[nH]1)c1nnnn1C(C)(C)C
e3296	1.87	C=CC(=O)NCC(F)(F)Oc1ccc(-c2ccc(CNCCn3ccnc3)o2)cc1
e20321	1.87	C=CC(=O)N1CCN(Cc2ccc(-c3cccc(Cc4ccccc4)c3)cc2)CC1
e37081	1.87	C=CC(=O)N(Cc1cc(C)n(CC2CCCN2CC)c1C)C(CCC(F)F)C(C)C
e55976	1.87	C=CC(=O)NCCC(CC(=O)N1CCC(c2ccc(OCC)cc2)CC1)C(F)(F)F
e15272	1.87	C=CC(=O)N(CC(C)(C)c1cc(C(F)(F)F)cc(C(F)(F)F)c1)[C@H](CC)CC(=O)O
e12137	1.87	C=CC(=O)N(CCOCCNc1cc(NC2CSc3ccccc32)ncn1)C(C)C
e68638	1.87	C=CC(=O)N(CCCO)CCCNc1ncnc(N2CCN3C[C@@H](F)C[C@H]3C2)c1C
e48185	1.87	C=CC(=O)N(C)CCC(C)(C)Nc1nc(N2CC[C@H]3OCC[C@H]3C2)c2ccsc2n1
e3310	1.87	C=CC(=O)N[C@@H](Cc1ccccc1)CN1CCOC(c2nc(C(=O)OCC)cs2)C1
e29455	1.87	C=CC(=O)NCC12CC(NC(=O)COc3cccc(C(F)(F)F)c3)(C1)C1(COC1)O2
e46603	1.87	C=CC(=O)N1CCC(CS(=O)(=O)Nc2ccc(Cl)cc2Nc2ccc(F)cc2)CC1
e46174	1.87	C=CC(=O)NC1CC(F)(CNc2nc(Cl)nc3nc(Cl)n(Cc4ccccc4)c23)C1
e53940	1.87	C=CC(=O)N(Cc1ccc(Br)cc1)C(C)(CCCC(C)C)c1nnnn1C1(C)CC1
e35280	1.87	C=CC(=O)NC12CC3CC(CC(CNC(=O)C(=O)NC4CCC(=O)NC4C)(C3)C1)C2
e27594	1.87	C=CC(=O)N[C@@H]1CC(c2nc(-c3ccnc(OCc4ccccc4)c3)no2)=C[C@@H]1O
e4599	1.87	C=CC(=O)NC1(CN2CCN(CCN3CCCC3)CC2)CC(Cc2ccccc2)C1
e68939	1.87	C=CC(=O)NCCCc1cn(-c2[nH]ncc2C(=O)NCc2ccc(OC)cc2)nn1
e72380	1.87	C=CC(=O)N[C@H](Cc1ccccc1F)C(=O)Nc1ccc(C(N)=O)cc1OC(C)C
e49620	1.87	C=C=CCN(C(=O)C=C)C(C)(c1nnnn1C1CCCC1)C(C)Sc1nc(C)cs1
e39551	1.87	C=CC(=O)N1CCN(C2CCCN(C(=O)Nc3ccc(-n4nccn4)cc3)C2)CC1
e26533	1.87	C=CC(=O)NC(C(=O)N(C)CCc1cc(F)cc(F)c1)c1ccc(OC)c(OC)c1
e18536	1.87	C=CC(=O)N(C(CC(C)C)c1nnnn1-c1ccccc1Cl)[C@H]1C[C@@H](CO)[C@@H]2C[C@@H]21
e25712	1.87	C=CC(=O)N(Cc1cc(CC)n[nH]1)CC(O)Cn1c2ccccc2c2ccccc21
e68987	1.87	C=CC(=O)N(C1CCCN(c2ccccc2)C1)C(C)(c1nnnn1C(C)C)C1CC1
e56751	1.87	C=CC(=O)NC(Cc1cc2cc(Br)ccc2o1)C(=O)N=S(C)(=O)c1ccc(O)cc1
e108	1.87	C=CC(=O)N(Cc1c(F)cccc1Cl)C1(C(F)F)CCN(C(=O)OC(C)(C)C)CC1
e28595	1.87	C=CC(=O)N(Cc1coc2ccc([N+](=O)[O-])cc2c1=O)C(c1ccccc1)C1CC1
e32544	1.87	C=CC(=O)N1CCN(Cc2cn(-c3ccc4c(c3)nc(C)n4C(C)CO)nn2)CC1
e65656	1.87	C=CC(=O)N1Cc2ccc(C(=O)Nc3c(C(=O)OC)sc4cccc(F)c34)cc2C1
e68555	1.87	C=CC(=O)N[C@@H](Cc1ccc(O)cc1)C(=O)N1CCC(c2nncn2C2CC2)CC1
e39915	1.87	C=CC(=O)N1CCC(C)(OCCNC(=O)c2ccc(Oc3ccccc3)cc2)CC1
e69665	1.87	C=CC(=O)NCC1CC2(C1)CC(NCc1cc(F)ccc1Oc1cccc(Cl)c1)C2
e5331	1.87	C=CC(=O)N(C)C1(C(N)=O)CN(c2nc3ccccc3nc2C(C#N)C(=O)OC)C1
e50072	1.87	C=CC(=O)N1CC(C(=O)OC)C2(CCN(C(=O)C(=O)N3CC[C@@H](C)C[C@H]3C)CC2)C1
e12632	1.87	C=CC(=O)N[C@@H](Cc1cn(Cc2ccccc2)cn1)c1nc(-c2ccc(Cl)s2)no1
e65893	1.87	C=CC(=O)NCC1CCN(C(=O)C(=O)N2CCC(O)(c3ccc(Br)cc3)CC2)CC1
e23571	1.87	C=CC(=O)NCC1c2ccccc2CCN1c1nc(C)nc2sc3c(c12)CCCC3
e19414	1.87	C=CC(=O)N(C1CC2(CC(NC(=O)OC(C)(C)C)C2)C1)C1(C(=O)O)COCC1(C)C
e54665	1.87	C=CC(=O)N(C(C)C)C1(CO)CCN(C(=O)CCCOc2ccc(Cl)cc2Cl)CC1
e52882	1.87	C=CC(=O)N(C1C[C@@H]2C(=O)N(Cc3ccccc3)CC(=O)N2C1)[C@@H]1COC[C@H]1SC
e57291	1.87	C=CC(=O)N1[C@H](C)CN(C(=O)Nc2nc(O)c3c(n2)CCC3)C[C@@H]1c1ccccc1
e11814	1.87	C=CC(=O)N(CCCc1cccc(Cl)c1)C(C)CN1C(=O)c2ccccc2S1(=O)=O
e16655	1.87	C=CC(=O)N(C)C1CCN(c2nc(N)nc(N3CCN(C4CCCC4)CC3)n2)CC1
e54980	1.87	C=CC(=O)N[C@H](Cc1c[nH]c2ccccc12)C(=O)Nc1ccc(-c2ccno2)cc1
e38075	1.87	C=CC(=O)NC1(CNc2ncnc3cc(OCc4ccccc4)c(OC)cc23)CC1
e67779	1.87	C=CC(=O)NC12CC3CC(C1)CC(C(=O)N(Cc1cccc(Cl)c1)CC(C)C)(C3)C2
e52677	1.87	C=CC(=O)N(C)C1(C(N)=O)CCN(c2cc(NC/C=C/C)nc(C(F)(F)F)n2)CC1
e41697	1.87	C=CC(=O)N(CCn1nnc2c(C(N)=O)ncn2c1=O)C(CC(F)(F)F)C(C)(C)C
e33777	1.87	C=CC(=O)N(CCC(=O)N(CC(=O)OC(C)(C)C)c1ccc(Br)c(Br)n1)C(C)(C)C
e73622	1.87	C=CC(=O)N(C1(c2cc(F)cc(Br)c2)CC1)C1(c2nnnn2C2COC2)CCSC1
e73683	1.87	C=CC(=O)N(C1C(=O)N(CC)c2ccc(C)cc21)C(c1nnnn1CCC)C(C)C
e11279	1.87	C=CCN(Cc1cccc(C#N)c1)Cc1cn([C@@H]2CCCC[C@@H]2NC(=O)C=C)nn1
e54899	1.87	C=CC(=O)N([C@H]1CCC[C@H]1CO)C1(c2nnnn2CC2CC2)CC(n2cncn2)C1
e9796	1.87	C=CC(=O)N(Cc1ccc(-n2cnc3ccccc32)nc1)C1CC(C)CC(C)(C)C1
e70583	1.87	C=CC(=O)N1CCCCC1CCn1cc(C(=O)NC(C)(C)C/C=C/C(=O)OC)nn1
e36289	1.87	C=CC(=O)N1CCC(Nc2cccc(COCC3CCCCO3)c2)CC1C(F)(F)F
e9735	1.87	C=CC(=O)N1CC2(CCN(C(=O)c3cnc(N4CCn5cnnc5C4)c(C)c3)C2)C1
e31413	1.87	C=CC(=O)N[C@@H]1C[C@@H](C(=O)OCC)CC[C@@H]1NC(=O)C(=O)NCC1(C)CCCOC1
e51455	1.87	C=CC(=O)NC1CN(c2ccc(NC(=O)C(=O)N3C[C@H]4CNS(=O)(=O)[C@H]4C3)cc2)C1
e16851	1.87	C=CC(=O)N(CCOCCNc1nccc(NC2CC(C)CC(C)(C)C2)n1)C(C)C
e49980	1.87	C=CC(=O)N(CCOC(C)C)C(CCc1ccc(F)c(Cl)c1F)c1nnnn1CC
e17067	1.87	C=CC(=O)N(CC(=O)Nc1c(Cl)ccc(C)c1Cl)C(C)COc1c(C)cccc1C
e55590	1.87	C=CC(=O)N(Cc1ccccc1F)C1CCCCN(Cc2nn(C)c(=O)n2C)C1=O
e27313	1.87	C=CC(=O)N[C@@H](Cc1ccc(O)cc1)C(=O)Nc1ccccc1SCCCN(C)C
e65779	1.87	C=CC(=O)N[C@H](CC(=O)NCCCc1cc(Cl)cc(Cl)c1)Cc1cccc(C#N)c1
e39046	1.87	C=CC(=O)N1CCCCC12CCN(C(=O)C(=O)N1CCC3(CCC(OC)C3)C1)CC2
e41343	1.87	C=CC(=O)N(C)C1(CNc2nc(-c3cccnc3)nc3sc(C)c(C)c23)CCCC1
e39156	1.87	C=CC(=O)N(CC(CC(=O)OC)C(C)C)C(C)(c1ccncc1)c1nnnn1CC
e4832	1.87	C=CC(=O)N(C1CC1)C1CC(Nc2cc(NCC(=O)NC3CC3)nc(COC)n2)C1
e28943	1.87	C=CC(=O)NC(CNCc1coc2ccc([N+](=O)[O-])cc2c1=O)c1ccccc1Br
e52599	1.87	C=CC(=O)NC[C@H]1C[C@H](Cn2cc(CN(C)CC3(O)CCc4ccccc43)nn2)C1
e27892	1.87	C=CC(=O)N(C)CCC(C)(C)Nc1nc(N(C)Cc2sccc2C)c2ncsc2n1
e30291	1.87	C=CC(=O)N(C1CCc2nnc(CC)n2C1)C(c1nnnn1CCCOC)C(C)C
e47127	1.87	C=CC(=O)N[C@H](Cc1ccccc1F)C(=O)N1CCc2c(CC(N)=O)cccc2C1
e40227	1.87	C=CC(=O)N(CC(=O)NCCc1cnn(-c2ccccc2)c1)C1CNCC1C1CC1
e65052	1.87	C=CC(=O)N1CCC2(CC1)CC(=O)OC2CS(=O)(=O)NCC1(F)CCC(C)(C)CC1
e1646	1.87	C=CC(=O)NC1(C(=O)N(C)Cc2cc(C)nn2C)CC(COCc2ccccc2)C1
e42992	1.87	C=CC(=O)N(CC1(S(=O)(=O)NC(C)(C)C)CCC1)C(c1nnnn1CCC)C(C)C
e60904	1.87	C=CC(=O)N[C@H](CCc1ccccc1)C(=O)N1CCN(c2c[nH]c(=O)nc2N)CC1
e19980	1.87	C=CC(=O)N(C(C)CCC)C(c1nnnn1[C@@H]1CC[C@H](C(=O)OC)C1)C(CC)CC
c47135	1.87	C=CC(=O)N(CCC1CN(C(=O)OC(C)(C)C)CCO1)C[C@@H]1C[C@H](O)C1(C)C
c37113	1.87	C=CC(=O)N(CC1CC1(F)F)C(c1c(C)noc1C)c1nnnn1C1(C)CC1
c34571	1.87	C=CC(=O)N1CCOCC1CCC(=O)NC1CCC(c2ccc(F)cc2)CC1
c46126	1.87	C=CC(=O)N(C)C1CCN(c2nc3c(c(N[C@H](CC)CCO)n2)SCC3)CC1
c25555	1.87	C=CC(=O)NCCCCc1nc(Cc2ccc(-n3nc(C)cc3C)cc2)no1
c65286	1.87	C=CC(=O)N(C)CC1(O)CCCN(C(=O)C(=O)N(C)CCN2CCCCC2)C1
c42653	1.87	C=CC(=O)N(C(C)CCc1ccc2c(c1)OCO2)C1(c2ccc(Br)cn2)CC1
c9299	1.87	C=CC(=O)NC1Cc2ccccc2N(S(=O)(=O)c2cc([N+](=O)[O-])ccc2C)C1
c16396	1.87	C=CC(=O)NC(Cc1cn(C)nn1)C(=O)N1CCCC(CC(C)(C)C(N)=O)C1
c58407	1.87	C=CC(=O)N(Cc1coc2ccc(F)cc2c1=O)CC(C)(C)c1ccn(C)n1
c50133	1.87	C=CCC(C)(NC(=O)C=C)C(=O)Nc1cccc(CS(=O)c2ccccc2)c1
c76059	1.87	C=CC(=O)NC1C2CCCC1CC(C(=O)NC(C1CCCCC1)C1CCC1)C2
c37357	1.87	C=CC(=O)N(C(CC)CO)C(C)C(=O)NCC(=O)c1cccc2c1OCCO2
c71870	1.87	C=CC(=O)N(Cc1c(Cl)cccc1Cl)C(c1nnnn1CC(=C)C)C(C)(C)C
c29599	1.87	C=CC(=O)N1CC2(CC(CC(=O)NC(C)C3CCCN(C(=O)OCC)C3)C2)C1
c21592	1.87	C=CC(=O)N(C1CC1)C1CC(Nc2c([N+](=O)[O-])c(=O)n(C)c3ccccc23)C1
c12030	1.87	C=CC(=O)NC[C@H](CC)NC(=O)CSc1nccn1-c1ccc(C(C)C)cc1
c52262	1.87	C=CC(=O)N[C@H]1COC[C@H]1CNc1ncnc2c1c(C)c(C)n2C1CCCC1
c31277	1.87	C=CC(=O)N1CC(C#N)C2(CC(C(=O)NC(CC(=O)OC(C)C)C(C)C)C2)C1
c72427	1.87	C=CC(=O)NCC1CCCc2ccc(C(=O)Nc3nc4cnccc4[nH]3)cc21
c7194	1.87	C=CC(=O)NC[C@H]1C[C@@H](O)CN1c1ncnc2scc(-c3ccc(C)cc3)c12
c59243	1.87	C=CC(=O)N(CC(=O)N1CCOC(c2c(F)cc(F)cc2OC)C1)CC1CC1
e33352	1.87	C=CC(=O)NC1CCCC(Nc2nc(COC)nc3scc(-c4ccccc4)c23)C1
e54198	1.87	C=CC(=O)N[C@@H](CC(=O)Nc1cc(C(C)C)cnc1C)C(=O)OCc1ccccc1
e62020	1.87	C=CC(=O)N1CCC(Cc2ccc(F)c(C(=O)NCC(O)CC(F)(F)CO)c2)CC1
e46595	1.87	C=CC(=O)NCC1(CNC(=O)N2CCN(c3ncc(C(F)(F)F)cc3Cl)CC2)CC1
e47869	1.87	C=CC(=O)N(CC)[C@H]1CC[C@H](Nc2cc(NC3CCCC(SCC)C3)ncn2)CC1
e15356	1.87	C=CC(=O)N(Cc1ccc(OCc2c(C)noc2C)cc1)C(C#N)(C1CC1)C1CC1
e56210	1.87	C=CC(=O)N(CCCOCc1ccc(OC)cc1)Cc1cc(Cl)cc([N+](=O)[O-])c1O
e12169	1.87	C=CC(=O)N(C1CCN(c2ccc([N+](=O)[O-])nc2)CC1)C(CO)c1ccc(F)cc1
e5277	1.87	C=CC(=O)N(C1CC1)C1CC(Nc2nc3c(c(N(C)CCCCCC)n2)COC3)C1
e46386	1.87	C=CC(=O)NC12CC3CC(C1)CC(C(=O)N1CCC(C(=O)OC)CC14CCC4)(C3)C2
e12764	1.87	C=CC(=O)N(C(CCC)c1cccc(C(F)(F)F)c1)C(CC)(CC)c1nnnn1C
e53150	1.87	C=CC(=O)N(C(CCc1ccc2c(c1)CCO2)c1nnnn1C(C)(C)C)C(C)(C)C
e53413	1.87	C=CC(=O)N1CCC(CNCCC(c2ccccc2)c2ccccc2)(C(F)(F)F)C1
e34698	1.87	C=CC(=O)NC(Cc1cccc(F)c1)CN1CCN(c2nc(C(F)(F)F)cs2)CC1
e16721	1.87	C=CC(=O)NC(c1ccc(OC)c(OC)c1)c1nc(-c2cc(Cl)ccc2OC)no1
e32966	1.87	C=CC(=O)N1CCC(Cc2cn(CC3C4Cc5ccccc5C43)nn2)(C(=O)O)CC1
e66824	1.87	C=CC(=O)N(CC)CCCNc1nc2c(c(NCCc3ccc(C)nc3)n1)SCC2
e50118	1.87	C=CC(=O)N1C[C@H]2CC(NC(c3ccccc3)C3CC3C)C[C@@]2(c2ccccc2)C1
e52743	1.87	C=CC(=O)N(C/C=C/c1ccc(Br)cc1)C(C)CCN1C(=O)c2ccccc2C1=O
e31009	1.87	C=CC(=O)N(C1CC1)C(CCNC(=O)Nc1nc2cc(F)ccc2n1C)C(F)(F)F
e38649	1.87	C=CC(=O)N(C1CCOC(C)(C(=O)O)C1)C1CCN(Cc2ccccc2)C(C)C1C
e11851	1.87	C=CC(=O)N1CC2(CCN(c3cc(Nc4ccc(OC)cc4OC)ncn3)CC2)C1
e3579	1.87	C=CCOC(=O)c1sc(NC(=O)NC2CC(NC(=O)C=C)C2)c(C(=O)OCC)c1C
e42640	1.87	C=CC(=O)N(C(c1ccccc1Cl)c1nnnn1C(C)(C)C)[C@@H]1CCC[C@H](CO)C1
e33237	1.87	C=CC(=O)NCC(NC(=O)Nc1cccc2ccsc12)c1ccc2ccccc2c1
e31734	1.87	C=CC(=O)N(CCNC(=O)c1cc([N+](=O)[O-])ccc1NCCO)C1CCCCCC1
e39815	1.87	C=CC(=O)N(C)C1(CNC(=O)Nc2nc(N(C)c3ccccc3)sc2C#N)CCC1
e7212	1.87	C=CC(=O)N[C@H](CC1CCCCC1)C(=O)NC1CCN(c2nc(C)cc(=O)[nH]2)CC1
e12916	1.87	C=CC(=O)NC12CCC(CC1n1cc(CN(C)Cc3c(C)nc4sccn34)nn1)C2
e20887	1.87	C=CC(=O)N1CCC(Nc2cc(N3CCn4cnnc4C3)ncn2)(C(F)(F)F)CC1
e51823	1.87	C=CC(=O)N[C@@H]1CCN(c2nc(C(=O)N[C@@H](C(F)F)C3CCCC3)nc(C)c2C)C1
e25485	1.87	C=CC(=O)NC1CCOC2(CCN(C(=O)C(=O)NCc3noc(C4CC4)n3)CC2)C1
e13460	1.87	C=CC(=O)N(CC)Cc1cccc(-c2cc(C(=O)OCC)nc(C(=O)OCC)c2)c1
e27912	1.87	C=CC(=O)N(CCc1cn(C(Cc2ccccc2)c2ccccc2)nn1)C(C)(C)C
e29187	1.87	C=CC(=O)N(Cc1c(-c2ccccc2)[nH]c2ccccc12)CC12CCC(CC1)OC2
e10945	1.87	C=CC(=O)N(CC(=O)NCC1(N2CCOCC2)CCCCC1)C1(CCN)CCCC1
e65910	1.87	C=CC(=O)N1CCC(C(=O)Nc2cnc3c(C)cnn3c2)(c2ccc(Cl)cc2)CC1
e64582	1.87	C=CC(=O)N[C@@H](CC(=O)N(C)C(C)C(=O)c1ccc(C)cn1)c1ccc(OC)cc1
e2330	1.87	C=CC(=O)NC(CC(=O)N=S(C)(=O)c1cnn(CC)c1)c1ccccc1C(F)(F)F
e48069	1.87	C=CC(=O)N(C1CCN(c2ccc([N+](=O)[O-])nc2)CC1)C(C)(COC)CC(=O)OC
e29810	1.87	C=CC(=O)N1CCCCC1Cc1cccc(C2=CCCN(C(=O)OC(C)(C)C)C2)c1
e30995	1.87	C=CC(=O)N1CC2CCC(C(=O)NS(=O)(=O)c3cc(Cl)c(OC)cc3Cl)(C1)C2(F)F
e65850	1.87	C=CC(=O)N(CC(=O)NCc1cccc(Cl)c1)C1(Cc2ccccc2)CCCCC1
e55216	1.87	C=CC(=O)NCCN(C(=O)C(=O)N1CCN(c2ccccc2F)CC1)C1CCCC1
e43180	1.87	C=CC(=O)NC[C@H]1CN(Cc2ccccc2)C[C@@H]1C(=O)NNc1cccc(C)c1Cl
e35526	1.87	C=CC(=O)NCC(=O)NNC(=O)c1cn(-c2ccncc2)nc1-c1cccc(Br)c1
e48400	1.87	C=CC(=O)N(C1CCC(O)(c2ccc(C(C)C)cc2)CC1)[C@H](CN(C)C)[C@@H](C)CC
e4409	1.87	C=CC(=O)N[C@H](C(=O)OCc1cn(Cc2cc3c(cc2Br)OCCO3)nn1)C(C)C
e30283	1.87	C=CC(=O)N(Cc1cn(CC2=Nc3ccccc3S(=O)(=O)N2)nn1)C1CCOCC1
e31152	1.87	C=CC(=O)NC1CN(Cc2nc3c(c(=O)[nH]c(=O)n3CCCC)n2CC)CC12CC2
e46874	1.87	C=CC(=O)N(C1CCN(c2sccc2C#N)C1=O)[C@@H](C)c1ccc(OC)cc1OC
e68513	1.87	C=CC(=O)N(Cc1cn2cccc(C)c2n1)C(C)(CCCC)c1nnnn1C(C)C
e53256	1.87	C=CCN(C(=O)C=C)C(C)(c1nnnn1-c1ccccc1)[C@@H]1C[C@H]1c1ccccn1
e49412	1.87	C=CC(=O)N1CCN(c2cc(-c3cc(F)cc(C(F)F)c3)cnc2C(=O)OC)CC1
e65835	1.87	C=CC(=O)N1CCc2cc(Br)ccc2C1C(=O)NCCc1c(C)oc2ccccc12
e64471	1.87	C=CC(=O)N1CCCC1CCNc1nc(N(C)Cc2csnc2C)c2ccsc2n1
e7521	1.87	C=CC(=O)N(C1CCOC(C(=O)OCC)C1)C(CC)(CC)c1nnnn1C(C)(C)C
e6613	1.87	C=CC(=O)NCc1ccc(NC(=O)C(=O)N2CCCC2c2cc(Cl)ccc2F)cc1
e55899	1.87	C=CC(=O)NCCCn1cc(CN2CCOC(c3cccc4ccccc34)C2)nn1
e70808	1.87	C=CC(=O)N(C)CCC(C)(C)Nc1nc(N)nc(NCc2ccccc2OCC)n1
e2369	1.87	C#C[C@H]1CCC[C@H]1N(CC(=O)Nc1cc(C)nn1-c1nc(C)cc(C)n1)C(=O)C=C
e65983	1.87	C=CC(=O)N1CCC2(CCCCN2C(=O)C(=O)NCC(C)(C)C2CCCCO2)CC1
e38220	1.87	C=CC(=O)NC1CCS(=O)(=O)C2(CC(CNC(=O)NCc3cc(CC)ccn3)C2)C1
e48120	1.87	C=CC(=O)NC[C@H]1C[C@H]1Cn1cc(CN2CCCC(C#N)(c3ccccn3)C2)nn1
e2911	1.87	C=CC(=O)N1CCOCC(C)(CNc2ncnc3c2c(C)c(C)n3C2CCCC2)C1
e67441	1.87	C=CC(=O)N(CC(=O)Nc1cccc(S(=O)(=O)N(CC)CC)c1)C1CCCC1(F)F
e15268	1.87	C=CC(=O)N[C@@H](Cc1ccc(OC)c(OC)c1)c1nc(Cc2c(C)noc2C)no1
e24504	1.87	C=CC(=O)N(CC(Nc1cccc(OC)c1)C(C)(C)C)C(C)CCN1CCOCC1
b96141	1.87	C=CC(=O)N(C1CCCN(C2CC2)C1=O)C(C)(c1nnnn1C)C1CC1
e40645	1.87	C=CC(=O)N(CC(=O)Nc1c(Br)cc([N+](=O)[O-])cc1Br)[C@H]1CCC[C@H]1n1ccnn1
e3967	1.87	C=CC(=O)N[C@H](CC(=O)Nc1ccnn1C1CCCCC1)Cc1cccc(C#N)c1
b106112	1.87	C=CC(=O)N1CC(O)(CCc2cn(-c3ccnc4ccccc34)nn2)C1
b20587	1.87	C=CC(=O)N1CCc2sc(-c3cn(Cc4cccc(Cl)c4Br)nn3)cc2C1
b23431	1.87	C=CC(=O)N1CCCC(OCc2nc(CCCc3ccccc3Cl)no2)C1
b60421	1.87	C=CC(=O)N1C[C@H]2[C@H](C(F)(F)F)C[C@@]2(CNc2cc(Cl)nnc2OC)C1
b59605	1.87	C=CC(=O)N(CC(F)(F)F)[C@H](c1nc(-c2cc(N)ncn2)no1)C(C)C
b95039	1.87	C=CC(=O)NCC(C)(C)c1cccc(-c2cncc(-n3cccn3)c2)c1
b40378	1.87	C=CC(=O)N1CCC(CNc2ccnc(F)c2CCC(=O)OC)C(C)C1
b130920	1.87	C=CC(=O)NCC(CC(C)(C)C)c1cn(CCCCCC(=O)OCC)nn1
b69559	1.87	C=CC(=O)N1CC(CC(=O)NNc2cc(Cl)ccc2Cl)(n2cncn2)C1
b70385	1.87	C=CC(=O)N(CC1CC2CCC1C2)C1(c2nnnn2C(C)(C)CC)COC1
b55550	1.87	C=CC(=O)NC[C@H]1C[C@@H]2CC[C@H]1N2S(=O)(=O)c1sc(NC(C)=O)nc1C
b86999	1.87	C=CC(=O)NCC12CCCC(CN1C(=O)NCCOc1cccc(C)c1)C2
b50696	1.87	C=CC(=O)N1CCC(C#N)(C(=O)NCC2(C(F)(F)F)CC(C)(C)C2)CC1
b108305	1.87	C=CC(=O)N1CC2(CCOCC2)CCC1C(=O)NCC1CC(C2CC2)C1
b76822	1.87	C=CC(=O)NCCC(CC(=O)Nc1scnc1-c1ccccc1)C(F)(F)F
b51123	1.87	C=CC(=O)NCC(C)(C)CN(C)C(=O)C(=O)N1C[C@H](C)C[C@H](C(C)=O)C1
b139484	1.87	C=CC(=O)NC(C(=O)N1CCS(=N)(=O)CCC1C)C(C)c1ccccc1
b119897	1.87	C=CC(=O)N(C(CC)CO)C(C)C(=O)Nc1cc([N+](=O)[O-])c(F)cc1F
b30420	1.87	C=CC(=O)N1CC2(CC2)C[C@H]1C(=O)N1CCN(c2cc(OC)ccn2)CC1
b86850	1.87	C=CC(=O)N(CC#N)Cc1cn(-c2ccc(CN3CCOCC3)cc2)nn1
b99471	1.87	C=CC(=O)NCC(C)(C)Cn1cc(CN(CC2CCCC(C)C2)OC)nn1
b51944	1.87	C=CC(=O)N1CCC(C(=O)N2CCCC(c3[nH]ncc3I)C2)(C(F)(F)F)C1
b87210	1.87	C=CC(=O)NC(C(=O)Nc1ccc(C(=O)NC(C)(C)CC)cc1)C(C)C
b65292	1.87	C=CC(=O)NC1(C(=O)Nc2nc(-c3ccccc3)c(CC)s2)CCCC1
b91062	1.87	C=CC(=O)N(C(C)c1nc(N)nc(N(C)C)n1)C1(c2cccc(N)c2)CC1
b26466	1.87	C=CC(=O)N(CCc1ccc(Br)cc1)C1CCOC(c2cccc(F)c2)C1
b63387	1.87	C=CC(=O)NC(Cc1ccccc1)c1cn(-c2cccc(F)c2C)nn1
b22929	1.87	C=CC(=O)N1[C@@H]2CC[C@@H](C2)[C@H]1C(=O)Nc1ccn(-c2ccc(Cl)cc2)n1
b31971	1.87	C=CC(=O)N(CC1(C(=O)O)CCCC1)C1CCC(CCCC(C)C)CC1
b18648	1.87	C=CC(=O)N[C@H]1CCN(C(=O)c2c(-c3c(F)cccc3Cl)noc2C)[C@@H]1C
b29774	1.87	C=CC(=O)NC1CCN(C(=O)C(=O)N2CCC(N(C)S(C)(=O)=O)CC2)CC1
b908	1.87	C=CC(=O)NCC1CC(Nc2cccc(OCCc3ccccc3)c2)C1
b109805	1.87	C=CC(=O)N1CCC(Sc2nc3c(c(=O)[nH]c(=O)n3C)n2CC#CC)CC1
b34302	1.87	C=CC(=O)N(Cc1cccc2ccccc12)C(c1ncccc1C)C1CC1
b12113	1.87	C=CC(=O)NC1(C(=O)Nc2ccc(Oc3nccnc3C#N)cc2)CC1
b117418	1.87	C=CC(=O)NC12CC(NC(=O)C(C(C)C)S(=O)(=O)C3CCCCC3)(C1)C2
b68949	1.87	C=CC(=O)NCC1CCN(c2nc3c(c(=O)n(C)c(=O)n3C)n2C)CC1
b118089	1.87	C=CC(=O)N1CCC(CF)(NC(=O)CC23CC4CC(CC(C4)C2)C3)CC1
b70100	1.87	C=CC(=O)NC(c1ccccc1)C(C)C(=O)Nc1cc(C(C)=O)ccc1O
b33421	1.87	C=CC(=O)NC(c1ccccc1)C(C)C(=O)Nc1cccc2c1C(=O)OC2
b138926	1.87	C=CC(=O)N1CC2CCC(Nc3ccc(CN4CCOCC4)cc3)C2C1
b61879	1.87	C=CC(=O)NC1(c2ccccc2)CCN(C2=N[C@@H](CCC)CN2CC)CC1
b22699	1.87	C=CC(=O)N[C@@H]1CCC[C@H](CNC(c2ccc(F)cc2)c2ncc[nH]2)C1
b55982	1.87	C=CC(=O)N(C1C=CC(C)(c2ccccc2)CC1)C1CC2(CC(F)C2)C1
b53890	1.87	C=CC(=O)N(CC(C)(C)C(=O)NC)C1(c2nnnn2CC)CCC(C)CC1
b129022	1.87	C=CC(=O)NCC(C)(C)c1cccc(-c2ccc(CC(C)C)cc2F)c1
b8108	1.87	C=CC(=O)NC(C)(C)CCCNc1nc(-c2cccnc2)nc2c1CCC2
b94472	1.87	C=CC(=O)N(C)C[C@@H]1C[C@H](F)CN1c1ncnc2cc(F)c(OC)cc12
b26617	1.87	C=CC(=O)N1CCOCC2(CC(Nc3ccc(NS(C)(=O)=O)c(C)c3)C2)C1
b121200	1.87	C=CC(=O)N(CC1CC1)C1CCN(c2c(C#N)cnc3ccccc23)CC1
b131381	1.87	C=CC(=O)NCC12CCCC1CCN2C(=O)c1n[nH]c(=O)c2ccccc12
b3070	1.87	C=CC(=O)N1CCNCC(Nc2cc(N3C[C@H]4C[C@@H]3CO4)nc(SC)n2)C1
b109556	1.87	C=CC(=O)N1[C@H](C(F)(F)F)CCC[C@@H]1C(C)(C)C(=O)N[C@H](CO)CC1CC1
b106554	1.87	C=CC(=O)NC1(c2ccccc2)CCN(C(=O)Nc2cncc(O)n2)CC1
b83033	1.87	C=CC(=O)N(CCCN1CC=CC1)C(C)CCc1c[nH]c2ccccc12
b92096	1.87	C=CC(=O)N(Cc1cn(-c2cc(Cl)cc3nccnc23)nn1)CC(C)C
b33466	1.87	C=CC(=O)N[C@H](CC1CCCCC1)C(=O)Nc1ccc(C(=O)OC)c(O)c1
b55237	1.87	C=CC(=O)N(C)CC(C)N(C)Cc1c(OC(F)F)ccc2ccccc12
b118386	1.87	C=CC(=O)N1CC2CCC(C1)C2CC(=O)N1CC(N2CCN(C)CC2)C1
b1129	1.87	C=CC(=O)N1CCCC(S(=O)(=O)N2CCC(c3cccc(C#N)c3)C2)C1
b133249	1.87	C=CC(=O)N(Cc1ccnn1C1CC1(F)F)C1C2CC3CC(C2)CC1C3
b96983	1.87	C=CC(=O)NC1CCc2ncc(-c3cc(C)c(O)c(C(=O)OC)c3)n2C1
b100674	1.87	C=CC(=O)N(C(C)CCCN1CCSCC1)C12CCC(N=[N+]=[N-])(CC1)C2
b9822	1.87	C=CC(=O)N(CC(C(=O)O)C1CCOCC1)C(C)C(C)Sc1nc(C)cs1
b32203	1.87	C=CC(=O)N[C@@H](C)c1ccc(C(=O)Nc2cccc3c2cnn3C)cc1
b10229	1.87	C=CC(=O)N1CCO[C@H]2CN(C(=O)C(=O)NCCCCCCN(C)C)C[C@H]21
b37965	1.87	C=CC(=O)NC1(C(=O)N2CCN(c3cccc4c3OCCO4)CC2)CC1
b14887	1.87	C=CC(=O)N(CCOC(F)(F)C(F)(F)F)C1CCCC1CCCCCC
b111266	1.87	C=CC(=O)NC(C(=O)NC(C(F)F)C(C)(C)C)C1C2CC3CC(C2)CC1C3
b42928	1.87	C=CC(=O)N(CC(=O)N1CCC(C(=O)OCC)CC1)C(C)c1ccc[nH]1
b74179	1.87	C=CC(=O)NCC(C(=O)N(CCC)CCc1ncn[nH]1)c1ccccc1
b138534	1.87	C=CC(=O)NCC#Cc1cccc(C(=O)NCC(O)c2ccccc2)c1
b37620	1.87	C=CC(=O)N[C@H](c1ccccc1)[C@H](C)CNc1ccc(C2CC2)c(F)c1
b47104	1.87	C=CC(=O)NCC12CC(C(=O)NC3(C(N)=O)CCC3)(C1)C(C(F)(F)F)O2
b104560	1.87	C=CC(=O)N(C)C(C)(C#N)Cn1cc([C@H]2[C@H](c3ccccc3)C2(F)F)cn1
b34238	1.87	C=CC(=O)N(Cc1nc2ccccc2n1CCC)C1COC2(CCNC2)C1
b85411	1.87	C=CC(=O)N1CCCC2(CC(NS(=O)(=O)CC34CCC(CC3)C4(C)C)C2)C1
b106888	1.87	C=CC(=O)N(C)C1(c2cn(Cc3cncc(Cl)c3)nn2)CCC(F)(F)CC1
b15694	1.87	C=CC(=O)N(C1CCC2(CC1)CC2)C1CCN(c2cc(C)nn2C)C1=O
b132050	1.87	C=CC(=O)NC(CNC(=O)Cn1nnc(-c2ccc(Cl)cc2)n1)C(F)(F)F
b61347	1.87	C=CC(=O)N(C1CCCC(n2ccnc2)C1)C1CCCCC1CC(C)C
b29809	1.87	C=CC(=O)N(C)CCCc1nc(-c2cccc(CN3CCCCC3)c2)no1
b47699	1.87	C=CC(=O)NC1(COC)CCN(S(=O)(=O)c2cc(F)cc([N+](=O)[O-])c2)CC1
b99786	1.87	C=CC(=O)N(C(C)CCc1ccc(O)cc1)C1CCc2c(cnn2CC)C1
b29945	1.87	C=CC(=O)N(CC1CCN(C)CC1)C(C)Cc1c(F)c(F)c(F)c(F)c1F
b52605	1.87	C=CC(=O)NC(C)(C)C(=O)N1CCC(C(=O)OC)(c2ccc(Br)cc2)CC1
b33469	1.87	C=CC(=O)NC(CC(=O)Nc1nnc(-c2ccncc2)s1)c1ccccc1
b80540	1.87	C=CC(=O)N1CCC2(CC1)C(c1cccc(-c3ccccc3)c1)C2(F)F
b5629	1.87	C=CC(=O)NC1CCC(C(=O)Nc2cccc(N(C)C(=O)N(C)C)c2)CC1
b57405	1.87	C=CC(=O)NCC(NC(=O)c1cc(C(C)C)nc2onc(C)c12)C(F)(F)F
b110838	1.87	C=CC(=O)NC1CC(CSCc2cc(Cl)ccc2OCc2cccnc2)C1
b129884	1.87	C=CC(=O)N(C)[C@@H](CC(C)C)C(=O)Nc1cc(OC)c2ccccc2c1
b128795	1.87	C=CC(=O)N[C@H](CCc1ccccc1)CC(=O)Nc1c[nH]c(=O)c(C)c1
b140236	1.87	C=CC(=O)N(C1c2ccccc2-c2ccccc21)[C@@H](C)c1cnnn1C
b91367	1.87	C=CC(=O)NC(C(=O)N1CCN(c2ncc(Cl)cc2C#N)CC1)C(C)C
b7110	1.87	C=CC(=O)N(CC(C)(C)NS(C)(=O)=O)C1(c2nnnn2C)CC2COC1C2
b58169	1.87	C=CC(=O)NC(C(=O)N1CCN(c2cnc(C(=O)OC)cn2)CC1)C(C)C
b85944	1.87	C=CC(=O)NC1C2CCCC1CC(C(=O)Nc1nc(CC(N)=O)cs1)C2
b104063	1.87	C=CC(=O)N(Cc1ccc2[nH]ccc2c1)C1CCc2cc(C(=O)O)ccc21
b101162	1.87	C=CC(=O)N(C)C1(C(N)=O)CN(C(=O)c2c(F)c(F)c(F)c(F)c2F)C1
b11888	1.87	C=CC(=O)N(C1CCc2c1ccc(OC)c2OC)C1(CC(C)(C)C)CC1
b6379	1.87	C=CC(=O)NCc1cc(C(=O)O)cc(-c2ccc(OC)c(C(F)(F)F)c2)c1
b139843	1.87	C=CC(=O)N(Cc1cccc2cccnc12)Cc1nnnn1C(C)(C)C
b121008	1.87	C=CC(=O)N(C1CC2(CC(N(C)C)C2)C1)C(C)C(=O)N1CCCCC1CC
b126384	1.87	C=CC(=O)N(Cc1cc(OC)cc(OC)c1)C(c1nnnn1C)C(C)C
b23482	1.87	C=CC(=O)N[C@H](CCc1ccccc1)C(=O)N1CCNC(=O)C1C(=O)OC
b134435	1.87	C=CC(=O)N(CCCS(=O)(=O)Cc1ccccc1)Cc1ccc(Cl)c(Cl)c1
b42555	1.87	C=CC(=O)NCc1ncc(C(=O)Nc2cccc3nccnc23)c(C)n1
b27198	1.87	C=CC(=O)NC1CCN(C(=O)C(=O)N2CCCC2c2ccccc2Cl)CC1
b122424	1.87	C=CC(=O)N1CCC(C)(c2cn(C[C@H](F)C[C@H](N)C(=O)OC)nn2)CC1
b77886	1.87	C=CC(=O)N1CCC(CC)(C(=O)N2CCC3(c4cccnc4)CC3C2)CC1
b99250	1.87	C=CC(=O)N1CC2(C1)SCCN2S(=O)(=O)c1ccc([N+](=O)[O-])cc1[N+](=O)[O-]
b3071	1.87	C=CC(=O)N1CCNCC(Nc2cc(N3C[C@H]4C[C@@H]3CO4)nc(SC)n2)C1
b82084	1.87	C=CC(=O)N1C2CCC1CC(Nc1ccc(F)c(N3C(=O)CNC3=O)c1)C2
b78749	1.87	C=CC(=O)N(Cc1ccccc1[N+](=O)[O-])CC1(Cc2cccc(Cl)c2)CC1
b130366	1.87	C=CC(=O)N(CCC1CN(C)C1)C1CC(n2ccc(C(=O)OCC)n2)C1
b15258	1.87	C=CC(=O)N(Cc1cn(-c2nccc(OC)n2)nn1)C1CCN(C)CC1
b88100	1.87	C=CC(=O)N(C1CCN(Cc2c(F)cccc2Cl)CC1)C12CCC(C1)OC2
b63954	1.87	C=CC(=O)N[C@H](c1ccccc1)[C@H](C)CNc1ccc(N(C)C)c(Br)c1
b33860	1.87	C=CC(=O)NC(C(=O)Nc1nc(-c2cnn(C)c2)ns1)(C(C)C)C(F)(F)F
b47199	1.87	C=CC(=O)N1CCCC(C#N)(C(=O)NS(=O)(=O)c2cn(C(C)C)cn2)C1
b102094	1.87	C=CC(=O)NC1CCC(N(C)C(=O)c2ccccc2Nc2ccccc2)C1
e21191	1.87	C=CC(=O)N1C2CCC1CC(n1cc(CN(CC)C(C)C(=O)OC(C)(C)C)nn1)C2
e64238	1.87	C=CC(=O)NC1(C(=O)Nc2ccc3nscc3c2)CC(COCc2ccccc2)C1
e15075	1.87	C=CC(=O)N(Cc1cc2ccccc2[nH]1)C(C)C(=O)Nc1cccc2ncccc12
e17489	1.87	C=CC(=O)N(CC1(N)CC(F)(F)C1)C(C)C(=O)Nc1sc(CC)cc1C(=O)OCC
e38311	1.87	C=CC(=O)N1CC23CCCCC2(C1)CN(C(=O)c1nc(-c2cnn(C)c2)oc1C)C3
e24457	1.87	C=CC(=O)N(C1CCOCC1)C(C(=O)Nc1c[nH]nc1C(=O)OC(C)(C)C)C(C)C
e57316	1.87	C=CC(=O)N[C@H]1CN(C(=O)C(=O)N2CCCC3(CCCC3)C2)C[C@@H]1c1cnn(C)c1
e27273	1.87	C=CC(=O)N[C@H](COCc1ccccc1)C(=O)N(C)c1cc(Br)cc(C(F)(F)F)c1
e24859	1.87	C=CC(=O)N(Cc1ccc2nccn2c1)C1(c2nnnn2CC2CCOC2)CSC1
e16786	1.87	C=CC(=O)N(CCOCC)C(c1nnnn1CC(F)F)[C@@]12CCC[C@]1(OC)OCC2
e5446	1.87	C=CC(=O)N1CCN(c2nc(C(=O)N3CCP(=O)(c4ccccc4)CC3)cs2)CC1
e33083	1.87	C=CC(=O)N(Cc1ccc(OCCC)cc1O)C(C)(C)COc1ncc(Cl)cc1Cl
e46615	1.87	C=CC(=O)N[C@H](CC1CCCCC1)C(=O)N(CC)C1CCOc2c(C)cc(F)cc21
e73108	1.87	C=CC(=O)NC1(c2ccccc2)CCN(C(=O)Nc2nc3ccc(O)nc3s2)CC1
e73080	1.87	C=CC(=O)N1CCCC1C(C)(C)CNCc1c(C)nn(CCCC(C)(C)C#N)c1C
e28433	1.87	C=CC(=O)NCC1C(C)CCCN1C(=O)Nc1ccc(N2CCN(C)CC2)c(C)c1
e28224	1.87	C=CC(=O)N1Cc2ccc(-c3cn(Cc4nn5c(=O)cc(C)nc5s4)nn3)cc2C1
e27473	1.87	C=CC(=O)NC1(C(=O)N(C)CCc2cccnc2)CC(COCc2ccccc2)C1
e9194	1.87	C=CC(=O)N1CCc2cc(Br)ccc2C1C(=O)Nc1cc(S(=O)(=O)NC)ccc1C
e49123	1.87	C=CC(=O)N1CCN(S(=O)(=O)c2ccc(-c3ccc(C(F)(F)F)cc3OC)s2)CC1
e61554	1.87	C=CC(=O)NC1(CNS(=O)(=O)CCn2nc(C)c([N+](=O)[O-])c2C)CCC(F)(F)CC1
e29566	1.87	C=CC(=O)NCc1ccc(C(=O)N2CCC(Oc3cccc(C(=O)OC)c3)C2)cc1
e15707	1.87	C=CC(=O)NC(Cc1nc(C(C)(C)c2ccc(Cl)cc2F)no1)c1cccc(F)c1
e1278	1.87	C=CC(=O)N1CCN(c2nc(C)nc3sc4c(c23)CCCC4)CCC12CCOCC2
h67075	1.87	C=CC(=O)N(CCCc1nccs1)C1(c2nnnn2C2(C)CC2)CCC2(CCC(=O)N2)CC1
e61232	1.87	C=CC(=O)N(CC(=O)N(C)CC12CC3CC(CC(C3)C1)C2)C12CCC(O)(CC1)CC2
e39569	1.87	C=CC(=O)N(CCCN1CCN(C(=O)OC(C)(C)C)CC1)C(C)Cc1cnccn1
e30017	1.87	C=CC(=O)NCc1ccccc1CNc1ccc(S(=O)(=O)N2CCN(C)CC2)cn1
e32970	1.87	C=CC(=O)N[C@H](CCc1ccccc1)C(=O)NC1CCN(C2CC(=O)NC2=O)CC1
e41803	1.87	C=CC(=O)NCCCCc1nc(-c2ccc(Oc3ccc(F)c(Cl)c3)c(F)c2)no1
e69308	1.87	C=CC(=O)NC12CCC(CC1n1cc(CN3CC(CO)OC(C(F)(F)F)C3)nn1)C2
e53652	1.87	C=CC(=O)NCC1(c2cn(CC(=O)c3cc(C)n(CCOC)c3C)nn2)CCCC1
e39936	1.87	C=CC(=O)N(C1CCC(C(=O)O)N(C(=O)OC(C)(C)C)C1)C1CC2(CC(CF)C2)C1
e70059	1.87	C=CC(=O)N(CC(C)(C)CO)C1CCN(C(=O)Nc2c(C#N)nnn2COCC)C1
e47032	1.87	C=CC(=O)N(CC(=O)NC(=O)NC12CC3CC(CC(C3)C1)C2)C1CNCCC1(C)C
e46592	1.87	C=CC(=O)N[C@H](CC1CCCCC1)C(=O)N1CCCC1c1nc(C(=O)OC)c(C)s1
e13668	1.87	C=CC(=O)N(C1CC1)C1CC(Nc2nc(NCC(Cl)Cl)nc(N3CCOCC3)n2)C1
e46468	1.87	C=CC(=O)N1CCC(Nc2nc3c(c(N(C)CCCF)n2)CCC3)(C(F)(F)F)CC1
e57139	1.87	C=CC(=O)N(CC(=O)Nc1sc(C(=O)OCC)c(C)c1C(=O)OCC)C(C)CNC
e29748	1.87	C=CC(=O)N(CCCNc1nc(N)nc(NC2CSc3ccccc32)n1)CCOC
e52152	1.87	C=CC(=O)NC1C2CC3CC(C2)CC1(CNCc1nn(C)c2c1CC(C)(C)CC2)C3
e37004	1.87	C=CC(=O)N[C@@H](CC(=O)Nc1cc(F)cc(C2CC2)c1)c1ccc(C(F)(F)F)cc1
e60898	1.87	C=CC(=O)N1CCCC(c2cc(C(=O)NCc3cc4ccccc4nc3Cl)on2)C1
e73781	1.87	C=CC(=O)N[C@@H](CC(=O)NNc1cc(C)c(C(F)(F)F)cn1)c1ccc(OC)nc1
e49233	1.87	C=CC(=O)NCC(NC(=O)c1cc(F)c(F)c(F)c1F)c1ccc2ccccc2c1
e68951	1.87	C=CC(=O)N1CCc2ccccc2C1C(=O)Nc1cc(Br)cnc1OCC(F)(F)F
e73696	1.87	C=CC(=O)NC(CCC(=O)N1CCC(n2cc3ccccc3n2)C1)c1ccccc1
e39546	1.87	C=CC(=O)N(CC(C)(C)CO)C1CCN(c2ncnc(NCC3CC3C)c2C)CC1
e27249	1.87	C=CC(=O)NCC1(Cn2cc(CN[C@@H](c3ccc(F)cc3)C(F)(F)F)nn2)CCC1
e73731	1.87	C=CC(=O)NCCCC1CCCCN1Cc1cc(=O)oc2cc(C)c(C(C)C)cc12
e44553	1.87	C=CC(=O)NC(CCCc1cn(-c2cccc3[nH]ncc23)nn1)c1ccc(Br)cc1
e38148	1.87	C=CC(=O)NC1(C(=O)Nc2ccc3c(c2)c(C)cc(=O)n3C)Cc2ccccc2C1
e66589	1.87	C=CC(=O)N[C@H](CCc1ccccc1)CC(=O)NNC(=O)c1c[nH]nc1C(F)(F)F
e18861	1.87	C=CC(=O)NC1(CCN2CCC(c3ncc(Br)cn3)CC2)CCC(C(C)(C)C)CC1
e13558	1.87	C=CC(=O)N(CC)CCCNc1nc2c(c(N3CC[C@]4(CO[C@H](C)C4)C3)n1)COC2
e24176	1.87	C=CC(=O)N(C(C)c1ccc(N(C)C)nc1)C(C)(c1ccncc1)c1nnnn1C
e3422	1.87	C=CC(=O)N[C@@H](CC)C(=O)N1CCN(c2cc(-c3ccccc3O)nnc2N)CC1
e7055	1.87	C=CC(=O)N(C(C)Cn1cc(C(F)(F)F)ccc1=O)[C@H]1CC[C@H](OC(C)(C)C)CC1
e9457	1.87	C=CC(=O)N(C(C)CCCOc1ccccc1C(N)=O)C(C)c1ccc(SC)cc1
e48573	1.87	C=CC(=O)N(Cc1cc(=O)nc(SC)[nH]1)Cc1ccc(-c2cccc([N+](=O)[O-])c2)o1
e70026	1.87	C=CC(=O)N(Cc1ccc(N2CCCCCC2)cc1)C(C)C(CCC(=O)O)C(=O)O
b57657	1.87	C=CC(=O)N(Cc1ccc(N(C)C)cc1)C1CCN(c2ccccc2Br)C1
b52403	1.87	C=CC(=O)NCCS(C)(=O)=NC(=O)Cc1csc(NC(=O)c2ccco2)n1
b11904	1.87	C=CC(=O)NCCS(=O)(=O)N1CCn2c(Cc3ccccc3)nnc2C1
b94950	1.87	C=CC(=O)N[C@@H](C[C@H](F)CN=[N+]=[N-])C(=O)NCc1ccn(C2CCC2)n1
b31963	1.87	C=CC(=O)N(CC1(CO)CC1)C(c1ccc(Br)cc1C(F)(F)F)C1CC1
b38478	1.87	C=CC(=O)N(C(C)c1cc(C)ccc1OC(F)F)C1(C2CC(F)(F)C2)CC1
b48762	1.87	C=CC(=O)NC1CCOC2(C1)CC(C(=O)NCc1cc(Cl)c(F)c(Cl)c1)C2
b9787	1.87	C=CC(=O)NC(C)(c1nc(-c2cccc(OCCN(C)C)c2)no1)C1CC1
b9292	1.87	C=CC(=O)N1C2CCC1CC(n1cc(CN(C)CC3CCCOC3)nn1)C2
b5214	1.87	C=CC(=O)NC(C(=O)N1Cc2cc(O)c(O)cc2C1)c1ccc(Cl)c(Cl)c1
b67159	1.87	C=CC(=O)N1CCOC(CCCC(=O)NCCC(O)C2CCCCC2)C1
b138775	1.87	C=CC(=O)N[C@H](c1ccccc1)[C@H](C)CNc1ccccc1OCCC
b127115	1.87	C=CCC1(C(=O)Nc2ccc(-n3cncn3)c(Cl)c2)CCCN1C(=O)C=C
b51187	1.87	C=CC(=O)N(C(C)Cc1cn[nH]c1)C1CCN(c2cc(C)nn2C)C1=O
b11407	1.87	C=CC(=O)N1CC(C)C(Nc2nccc(NCCCCSC)n2)C(C)C1
b25752	1.87	C=CC(=O)N1C[C@H]2CCN(c3ccc([N+](=O)[O-])c4cnccc34)C[C@H]2C1
b11740	1.87	C=CCN(Cc1ccc(C)cc1)C(=O)[C@H]1CC[C@H](CNC(=O)C=C)CC1
b76207	1.87	C=CC(=O)N(C1COC2(CCOCC2)C1)C(c1nnnn1C(C)C)C(C)C
b70525	1.87	C=CC(=O)N(CC(=O)Nc1c(F)cccc1F)C1CCCC1C1CCCC1
b36468	1.87	C=CC(=O)N(C(C)C)C1CCN(C(=O)Nc2nccn(CC)c2=O)CC1
b115566	1.87	C=CC(=O)N1CCCC(C)(CNc2c(C(C)C)c(C)nc3ccccc23)C1
b130222	1.87	C=CC(=O)NC(c1ccccc1)C(C)C(=O)Nc1ccc2cncn2c1
b125732	1.87	C=CC(=O)N[C@H](Cc1ccccn1)C(=O)Nc1cc(Cl)cc2c1OCCO2
b65878	1.87	C=CC(=O)N(CCOc1cc(C)ccc1C)C1(C2CC2)CCCCCC1
b112267	1.87	C#CCCc1noc(C2(Oc3ccc(Br)cc3)CCN(C(=O)C=C)CC2)n1
b921	1.87	C=CC(=O)NC(C(=O)N1CCN(c2ncc[nH]2)CC1)c1cccc(Cl)c1
b56775	1.87	C=CC(=O)N(CC#CCOC1CCCCO1)C(C1CCCC1)C1CCCC1
b104412	1.87	C=CC(=O)N(Cc1c(Cl)cccc1OC(F)F)C(C)C(=O)NC(=O)NCC
e59058	1.87	C=CC(=O)NC(CC)c1noc(CCn2c(S)nnc2-c2ccc(OCC)cc2)n1
b80690	1.87	C=CC(=O)N(CCN(C)C(=O)Nc1nc(F)c(Br)cc1F)CC(F)(F)F
b93833	1.87	C=CCC1N(C(=O)C(=O)N2CCC(CNC(=O)C=C)C2)CCCC1(C)C
e8367	1.87	C=CC(=O)N1CCN(CCC(=O)Nc2ccc(OCC(=O)NC(N)=O)cc2C)CC1
e25196	1.87	C=CC(=O)N(Cc1cccc(N2CCOCC2)c1)C(CC)(CC)c1nnnn1CC
e62612	1.87	C=CC(=O)NC1(c2cn(Cc3ccc(OC)nc3Cl)nn2)CCc2cc(Br)ccc21
e41824	1.87	C=CC(=O)N(C1CCC(C(=O)OCC)(C(=O)OCC)CC1)C1CCCC1C(C)(C)C
e9758	1.87	C=CC(=O)N[C@H](Cc1ccccc1)c1nc(-c2ccc(N3CCCCC3)cc2)no1
e31248	1.87	C=CC(=O)N1CCC(Oc2ccccc2)(C(=O)N2CCCC(c3ncns3)C2)CC1
e65292	1.87	C=CC(=O)N1CCN(c2nc(N3CCC(CN(C)CCC)C3)ncc2C(C)C)CC1
e72691	1.87	C=CC(=O)N(C1CC1)C1CCN(c2cc(NCCC3CCC(C)C3)nc(C)n2)CC1
e63545	1.87	C=CC(=O)N1CCN(C(=O)Nc2noc(C(C)C)c2C#N)[C@H](C)[C@@H]1c1ccccc1
e1588	1.87	C=CC(=O)N(Cc1csc(C(C)(F)F)n1)Cc1ccc(-c2cccc([N+](=O)[O-])c2)o1
e27490	1.87	C=CC(=O)NC1(c2cn(Cc3ccc4nsnc4c3)nn2)CCc2cc(Br)ccc21
e36419	1.87	C=CC(=O)N(C)C1CCN(c2nc(NCc3cc(C)on3)c3c(ncn3C)n2)CC1
e39575	1.87	C=CC(=O)N1CCN(CCNC(CCSc2ccccc2)c2ccc(F)cc2)CC1
e4462	1.87	C=CC(=O)N1[C@H](C)CN(S(=O)(=O)NCC(c2ccccc2)c2ccccc2)C[C@@H]1C
e38196	1.87	C=CCOC1CCN(c2nc(N)nc(N3CCC(N(C(=O)C=C)C4CC4)CC3)n2)C1
e59802	1.87	C=CC(=O)N[C@@H](CC(=O)Nc1ccc(CN=[N+]=[N-])nc1)c1ccc(C(F)(F)F)cc1
e16765	1.87	C=CC(=O)NC[C@H]1CN(Cc2ccccc2)C[C@@H]1C(=O)Nc1ccc(OC)cc1O
e16349	1.87	C=CC(=O)N(C1CCCC[C@H]2CN(Cc3ccccc3)C[C@H]12)C1(CC(F)F)CCC1
e43181	1.87	C=CC(=O)N(C(C)C)C(C)C(=O)N1CCC([C@@H]2OCCC[C@H]2c2nc(C)no2)CC1
e2830	1.87	C=CC(=O)N(CC(OC)c1cccc(C)c1)C(CC)(CC)c1nnnn1C(C)(C)C
e62902	1.87	C=CC(=O)NC1(C(=O)N2CCC(c3ncccc3C)C2)CCc2c(OC)cccc21
b31167	1.87	C=CCn1nnnc1C1(N(CC2(CS(C)(=O)=O)CCC2)C(=O)C=C)COC1
b61357	1.87	C=CC(=O)N(Cc1ccccc1OC(C)C)C1CC(CC(=O)O)C1(C)C
b36013	1.87	C=CC(=O)N(CCC[C@H](N)C(=O)O)Cc1cc(Br)c(OC(F)F)c(OC)c1
b106441	1.87	C=CC(=O)N(CCC1COCCO1)C(C)c1nc2sc(C)c(C)c2c(=O)[nH]1
b118281	1.87	C=CC(=O)N(C1CC1)C1CC(Nc2nc(C)cc(NCC3CSC3)n2)C1
b139900	1.87	C=CC(=O)NC1(C2CCCN(C(=O)C(=O)N3CCN(C)CC3)C2)COC1
b82654	1.87	C=CC(=O)N(Cc1nnc(CC)s1)C(C)C(=O)Nc1cccc(C#N)c1
h8369	1.87	C=CC(=O)NCC1(Cn2cc(CN(Cc3ccco3)c3ccc(OC)c(F)c3)nn2)CCC1
c49767	1.87	C=CC(=O)N(CC)CCCNc1nc2c(c(NCc3n[nH]c(=O)[nH]3)n1)SCC2
h28290	1.87	C=CC(=O)N(Cc1coc2ccccc2c1=O)[C@@H](Cc1ccc(-c2ccccc2)cc1)C(=O)O
a96964	1.87	C=CC(=O)N1CCC2CCCC21C(=O)N1CC(C)OC(C(N)=O)C1
a78250	1.87	C=CC(=O)N(CCC1C2CC3CC(C2)CC1C3)CC1(C(F)F)CC1
a65660	1.87	C=CC(=O)N(C)C1(C(=O)OC)CN(C(=O)CSCCC)C1
a109082	1.87	C=CC(=O)N[C@H]1CCC[C@]1(C)CN(C)Cc1nc(N)nc(N)n1
a170300	1.87	C=CC(=O)N(CCOC)CC(=O)N1CCCN(c2cnccn2)CC1
a157371	1.87	C=CC(=O)N[C@@H](CNc1ccc(N(C)C)c(Cl)c1)C(C)C
a70693	1.87	C=CC(=O)N(CC12CC(CO)(CO1)C2)C1C(C)CCCC1C
a81852	1.87	C=CC(=O)N(C(C)CCCCCl)C(C)(C)C#CCCCC
a76377	1.87	C=CC(=O)NC1CCC2(CC1)CC2c1nc(C(=O)OCC)c(NC)s1
a213069	1.87	C=CC(=O)NC(CNc1cccc2sccc12)Cc1cccc(F)c1
a90537	1.87	C=CC(=O)NCC(CNc1cc(Cl)c(C)cc1F)CC(C)C
a115038	1.87	C=CC(=O)NC1CN(c2ccnc3cc(OC(F)(F)F)ccc23)C1
a84690	1.87	C=CC(=O)NC1(C)CCN(c2nnc(Cl)c(C)c2C)CC1
a97199	1.87	C=CC(=O)N(C)CCN(Cc1ncc(-c2ccccc2)o1)C(C)C
a64240	1.87	C=CC(=O)N(CCSC1CCCCC1)[C@H]1CNC[C@H]1C=C
a44991	1.87	C=CC(=O)N(CCC(N)=O)[C@@H]1C[C@H]1c1cccc(C(F)(F)F)c1
a157876	1.87	C=CC(=O)NC1CN(S(=O)(=O)N2CCn3ccnc3C2)C1
a136760	1.87	C=CC(=O)N(CCCNC(CC(C)C)c1cccc(Br)c1)C(C)C
a60482	1.87	C=CC(=O)NC(C)C(=O)N1CCOCC1C(=O)NCC(=O)OCC
a10054	1.87	C=CC(=O)NC(C)(C)CCC(=O)NNC(=O)c1cc(Br)ccc1C
i79852	1.87	C=CC(=O)N(CCOc1ccc(C(=O)OC)cc1OC)CC1CCC2(CCOCC2)CN1C(=O)OC(C)(C)C
i86775	1.87	C=CC(=O)N(Cc1noc2ccccc12)C(C)(c1nnnn1C1CC(F)(F)C1)C(C)Sc1nc(C)cs1
i18716	1.87	C=CC(=O)N1CCC2(CC1)OC1(CN=[N+]=[N-])CC2(C(=O)Nc2ccc(C(=O)NC(C)(C)CC)c(Cl)c2)C1
i34992	1.87	C=CC(=O)N(CC(=O)NCc1ccc(C(=O)N2CCOCC2)cc1)[C@@H]1[C@H]2CC[C@H](C2)[C@@H]1C(=O)N(C)C
i27109	1.87	C=CC(=O)N1CCC(C(=O)Nc2cc(C(=O)OC)ccc2CCCC)(c2ccc(F)cc2)CC1
i87392	1.87	C=CC(=O)NC1CN(C(=O)c2cc(-c3ccc(-c4ccccc4)cc3)nc3ccccc23)CC1C
i4135	1.87	C=CC(=O)N(Cc1ccc(Cl)c(F)c1)C1(c2nnnn2CC2CC2)CCN(c2ccncn2)CC1
i56961	1.87	C=CC(=O)N(CC(=O)Nc1ncc(C(F)(F)F)cc1Cl)C1CC2(CCN(C)CC2)Oc2ccccc21
i68506	1.87	C=CC(=O)N1CCNC(=O)C12CCN(c1nc(N)nc(N3CCC(C)(C)CC(C)(C)C3)n1)CC2
i63546	1.87	C=CC(=O)N(Cc1ccc2c(c1)CC(C)(C)O2)C(CC)(c1nnnn1-c1ccc(OC)cc1)C(C)C
i24102	1.87	C=CC(=O)N1CCNC(=O)C12CCN(c1nc(N3CC=CC(OC)C3)c3cnn(C(C)C)c3n1)CC2
i15228	1.87	C=CC(=O)N(CCNC(=O)C1CCCC1)C(c1nnnn1C1(C)CC1)C1CCN(C2CCCC2)CC1
i3040	1.87	C=CC(=O)N(CC(=O)Nc1c(C)cccc1[N+](=O)[O-])C(C)(C)CN1CCCC1c1ccccc1
i55067	1.87	C=CC(=O)N(CC1CCC(SC)CC1)C1(c2nnnn2CC(F)F)CCC2(CC1)CNC(=O)C2
i19149	1.87	C=CC(=O)N(CCC(=O)Nc1cccc(C)n1)C1(c2nnnn2C(C)(C)C)CC2(CC(C(=O)OC)C2)C1
i62920	1.87	C=CC(=O)N(Cc1coc2ccc([N+](=O)[O-])cc2c1=O)CC1(c2cccc(C(F)(F)F)n2)CCC1
a215135	1.87	C=CC(=O)N(CCOc1cccc(Br)c1)C12CCCN(CCC1)C2
a68166	1.87	C=CC(=O)N(C(C)CN1CCOCC1)C1CCSc2c(F)cccc21
a219029	1.87	C=CC(=O)N(C)C1CC(C(=O)Nc2ccc(C(=O)OCC)cc2)C1
a108885	1.87	C=CC(=O)NCC1(CSCCCc2nnc(C(F)F)o2)CCC1
a129306	1.87	C=CC(=O)N[C@H]1C[C@@H](C(=O)NCC2CC(F)(F)C23CCC3)C1
a90260	1.87	C=CC(=O)N([C@@H]1CCCC[C@H]1O)C1(c2cccc(Cl)c2)CC1
a118201	1.87	C=CC(=O)NCC(C)(C)CS(=O)(=O)N(C)Cc1cccc(N)c1
a204036	1.87	C=CC(=O)NC1(CNc2c(C#N)cnn2CCO)CCC(F)(F)CC1
a94963	1.87	C#Cc1ccc(Cl)c(NC(=O)C[C@@H](NC(=O)C=C)C2CCCCC2)c1
a64549	1.87	C=CC(=O)N[C@H]1CCC[C@]1(C)NCc1[nH]c(OC)nc1Br
a109376	1.87	C=CC(=O)N(C1CCCSC1)C1COc2c(C(=O)O)cnn2C1
a99598	1.87	C=CC(=O)NC1C2CC3CC(C2)CC1(C(=O)N[C@H]1[C@@H]2COC[C@@H]21)C3
a12528	1.87	C=CC(=O)N1CC2CC(Nc3cc(CN(C)C)ccc3OC)CC1C2
a60954	1.87	C=CC(=O)NC1CC2(C1)CC(C(=O)N1CC(O)CC1C1CCC1)C2
a97568	1.87	C=CC(=O)NC(CC)CN(C)C(=O)[C@@H]1[C@H]2CC[C@]3(COC(=O)[C@H]13)O2
a186023	1.87	C=CC(=O)N(C(C)CN=[N+]=[N-])C12CCC(C(=O)O)(CC1)CC2
a83043	1.87	C=CC(=O)N1CC2CC(C1)N2Cc1cccc(OC)c1Cl
a182940	1.87	C=CC(=O)NCCc1nc(C(=O)N2CC(OC(F)F)C2)cs1
a107199	1.87	C=CC(=O)N1CC(=O)NCC1C(=O)N1CCC(c2n[nH]c(C)n2)CC1
a147578	1.87	C=CC(=O)N1CC=C(C(C)(C)C(=O)Nc2cc(Cl)c(Cl)cc2C)C1
a152305	1.87	C=CC(=O)N(CCC1=CCOCC1)C1(c2nnnn2C)CSCC1C
a22324	1.87	C=CC(=O)N(C)C(C(=O)Nc1cc(Br)ccc1C)C1CC1
a40906	1.87	C=CC(=O)N(CCCc1ccccc1)C1(C(F)(F)F)CC(F)(F)C1
i59494	1.87	C=CC(=O)N(C1CCCC[C@H]2CN(Cc3ccccc3)C[C@H]12)C1(C(=O)OC)CCC2(CC1)OCCO2
a217801	1.87	C=CC(=O)N[C@H](CC(=O)NCc1cc(O)cc(Cl)c1)[C@@H](C)CC
a119654	1.87	C=CC(=O)N(C1CCCc2occc21)C(C1CCCC1)C1CCCC1
a159983	1.87	C=CC(=O)N[C@H](CC(C)C)c1cn(CC23CCC(C2)OC3)nn1
a21752	1.87	C=CC(=O)N1CCC(n2cc(-c3csc(N)n3)nn2)CC1
a75951	1.87	C=CC(=O)N(C1CCC(C)CC1)[C@H]1CCC(C(=O)OC)(C(=O)OC)C1
a106231	1.87	C=CC(=O)N1C[C@H]2CCC[C@]1(C(=O)NC(C(=O)OCC)C(C)C)C2
a146987	1.87	C=CC(=O)N1CCNC(=O)C12CCC(NCc1snnc1C)CC2
a70797	1.87	C=CC(=O)NC1C(C)(C)C(NC(=O)COCCOC)C1(C)C
a222702	1.87	C=CC(=O)NCC(C)(C)CN1CCC(c2ccnn2C)CC1
a49686	1.87	C=CC(=O)N1CCC(C(=O)N2CCc3c(F)cc(F)cc32)C1
a112608	1.87	C=CC(=O)N(CC[C@H](C)N)Cc1ccc(OCc2csc(C)n2)cc1
a164457	1.87	C=CC(=O)N[C@H](CCC)C(=O)Nc1cccnc1-c1cccnc1
a48838	1.87	C=CC(=O)NCCNCc1cc(OCC)cc2c1OC(C)C2
a182975	1.87	C=CC(=O)N(CCC)Cc1cnn(Cc2ccccc2C(F)(F)F)c1
a60221	1.87	C=CC(=O)N1C[C@H](N=[N+]=[N-])C[C@@H]1C(=O)NCCOc1ccncc1
a84801	1.87	C=CC(=O)N[C@@H](C)CCNc1ncc(C(=O)OC)cc1Br
a159065	1.87	C=CC(=O)N[C@H]1[C@@H]2CN(C(=O)C3Cc4nnsc4S3)C[C@@H]21
a2854	1.87	C=CC(=O)NCCC(=O)NC(Cc1nnn[nH]1)c1ccccc1
a110395	1.87	C=CC(=O)N(CCCCO)C1(c2nc3ccccc3o2)CCC1
a12518	1.87	C=CC(=O)NC(C)(C)C(=O)NCC(=O)Nc1ccc2[nH]c(=O)[nH]c2c1
a165333	1.87	C=CC(=O)N1C(C(=O)N2CCN(C(=O)C(C)O)CC2)CCC1(C)C
i80843	1.87	C=CC(=O)N(C(C)Cc1cccs1)C(c1c(CC)oc2ccccc12)c1nnnn1CC1CCOCC1
i32853	1.87	C=CC(=O)N(Cc1cc(C)n(-c2ccc3c(c2)OCO3)c1C)C(Cc1c[nH]c2cccc(F)c12)C(=O)OC
a49391	1.87	C=CC(=O)N(C)C1(C(=O)Nc2ccccc2C(=C)C)CSC1
a135613	1.87	C=CC(=O)NCCNS(=O)(=O)N(C)Cc1ccc(Cl)c(F)c1
a40222	1.87	C=CC(=O)N1CCCC1(C)C(=O)N1CC[C@@H]2[C@H]1C[C@@]2(O)C(F)(F)F
a115804	1.87	C=CC(=O)NC1(CC)CCCN(C(C)c2nnnn2C2CC2)C1
a46029	1.87	C=CC(=O)NC1(C)CCC(NC(=O)N(CCO)CCCC)CC1
a220018	1.87	C=CC(=O)NCC1(c2ccc(-c3cccc(F)c3CO)cc2)CCC1
a218537	1.87	C=CC(=O)N(C1CNC(=O)NC1=O)C(c1noc(C)n1)C1CC1
a6184	1.87	C=CC(=O)N1CC[C@]2(C(=O)OC)CN(Cc3cccnc3)C[C@]2(F)C1
a56791	1.87	C=CC(=O)NC(C)C(=O)N1CCC(CO)(c2cccc(F)c2)C1
a216706	1.87	C=CC(=O)NC(C)(CNc1cc(Br)cc(C)n1)COC
a10806	1.87	C#CCCONC(=O)[C@H](Cc1ccc(N=[N+]=[N-])cc1)NC(=O)C=C
a41908	1.87	C=CC(=O)NCCC(CC)(CC)Nc1cncc(-n2cccn2)n1
a201709	1.87	C=CC(=O)NCCS(=O)(=O)N(C)Cc1ccc(C(F)(F)F)cc1F
a155764	1.87	C=CC(=O)N1CCOCC2(CC(NC(C(=O)OC)C(C)CC)C2)C1
a192889	1.87	C=CC(=O)N(CC(O)COCC)[C@H]1C[C@H](Sc2ccccc2)C1
a2337	1.87	C=CC(=O)N1CCC(CNC(=O)c2ccccc2F)C12CCC2
a219501	1.87	C=CC(=O)N[C@@H](Cc1cncnc1)C(=O)Nc1ccc(Br)c(F)c1O
a221793	1.87	C=CC(=O)NCCN(C(=O)C(=O)NCC1CCCC(CC)C1)C(C)C
a118728	1.87	C=CC(=O)N(C)CCSCCCc1[nH]c2ccc(Br)cc2c1CCN
a129982	1.87	C=CC(=O)N(C(CC1CC1)CC1CC1)C(C)C1COC(=O)C1
a22997	1.87	C=CC(=O)NC[C@@H](C)NC(=O)C(C)(C)c1cc(F)cc(C#N)c1
a130758	1.87	C=CC(=O)NC1CCOc2c(-c3cccc(C#N)c3Cl)cccc21
a58292	1.87	C=CC(=O)N(Cc1cnc2cc(Cl)ccn12)[C@@H](C)C(C)(C)C#N
a179412	1.87	C=CC(=O)N(CCN1C(=O)NC(C)(C)C1=O)C(C)(C)CCN
a145997	1.87	C=CC(=O)N1CCC(c2cn(CC[C@@H](O)c3ccccc3)nn2)C1
a57440	1.87	C#CC(CO)N(Cc1sc(N2CCCCC2)nc1Cl)C(=O)C=C
a59795	1.87	C=CC(=O)NCc1sccc1-c1cc(OC)c(Cl)cc1C1CC1
a17212	1.87	C=CC(=O)NC(C)CNCc1cc(Br)cc(F)c1OCC(=O)O
a168606	1.87	C#CC1(N(CC(=O)Nc2ccccc2C(=O)OCC)C(=O)C=C)CC1
a158726	1.87	C=CC(=O)N1CCN(c2ncncc2Br)CC1C(C)(C)C
a163090	1.87	C=CC(=O)N1C[C@]2(F)CCC[C@]2(CNc2cccc(C#N)n2)C1
a183456	1.87	C=CC(=O)NC1(C(=O)N2CCCC(C(N)=O)C2)Cc2ccccc2C1
a184596	1.87	C=CC(=O)N(C1CC(c2ccccc2OC)C1)C1CC(F)(F)C1(C)C
a143692	1.87	C=CC(=O)N(Cc1nnc(OC)s1)C(C)c1cncn1C
a68515	1.87	C=CC(=O)NC(C(=O)Nc1cccc2c1CCC2)c1cc(C)n(C)n1
a215244	1.87	C=CC(=O)N(C1CCC(C)CC1)[C@H]1COC[C@H]1n1cc(CO)nn1
a172431	1.87	C=CC(=O)N1C(C)CC1C(=O)NNC(=O)c1cccc2ncccc12
a76160	1.87	C=CC(=O)NC(C)(CCC)C(=O)Nc1cc(Br)cc(OCC(=O)O)c1
a211456	1.87	C=CC(=O)NC1CC(C(=O)NS(=O)(=O)c2ccccc2)C1(C)C
a214314	1.87	C=CC(=O)NC1C2CC3C1C3(C(=O)NC1(C(N)=O)CC(F)(F)C1)C2
a175952	1.87	C=CC(=O)NCC(NCc1ccc(OCC)c(OC)c1)C1CC1
a214529	1.87	C=CC(=O)NCC1(Cn2cc(CN(C)CC3=CCSC3)nn2)CC1
a132314	1.87	C=CC(=O)N[C@H](Cc1nc(-c2ncsc2Cl)no1)CC(C)C
a94862	1.87	C=CC(=O)NC(CCOC)CNC1CCCC1Cc1cc(C)nn1C
a19823	1.87	C=CC(=O)N(CC1(Br)CC1)C1(Cc2nc(C)no2)CC1
i17995	1.87	C=CC(=O)N(Cc1cn(Cc2cc(C3CCNCC3)no2)nn1)C(C)c1ccc(OC2CCCCC2)c(F)c1
i46998	1.87	C=CC(=O)N(CCCn1nccn1)C(C1=C(C)C=CCC1(C)C)c1nnnn1-c1c(C)cc(C)cc1C
i6803	1.87	C=CC(=O)N(C(C)c1c(F)ccc(C)c1F)C(C)(CCC(F)(F)F)c1nnnn1CCC(=O)OCC
i74338	1.87	C=CC(=O)N[C@@H](CCCNC(=O)OCc1ccccc1)C(=O)N(CCO)c1nc2ccccc2n1C
i19184	1.87	C=CC(=O)N(C(C)c1ccccc1[N+](=O)[O-])C1(c2nnnn2C(C)C)CC(c2ccccc2)C1C1CC1
i71513	1.87	C=CC(=O)N(C1(c2nnnn2C)CCN(Cc2cccc(C#N)c2)CC1)C(C)(C(N)=O)c1cccc(Cl)c1
i30517	1.87	C=CC(=O)N(CCc1ccc(F)c(Cl)c1)C1(c2nnnn2CCCF)CCN(C(=O)c2ccoc2)CC1
i58546	1.87	C=CC(=O)NC(c1cn(CCC2CC3CCC(C2)N3C(=O)OC(C)(C)C)nn1)c1ccc(Cl)cc1F
i11023	1.87	C=CC(=O)NCC1(c2ccccc2)CCN(C(=O)C(=O)N[C@H]2C[C@@H]2c2c(F)cccc2F)CC1
i54178	1.87	C=CC(=O)N1CCc2ccc(C(=O)N3CCC(O)(c4ccc(-c5ccccc5)cc4)CC3)cc2C1
i57505	1.87	C=CC(=O)N(CC1CC2C(C1)C2(F)F)C1(c2nnnn2C2CCC2)CCc2cccnc2CC1
i95649	1.87	C=CC(=O)N1CC[C@H]2CN(c3nc(NCc4ccc(COCCO)c(F)c4)c4[nH]ccc4n3)CC[C@H]21
i18566	1.87	C=CC(=O)N(CCCC(=O)N1CCc2ccccc21)C(c1[nH]nnc1-c1ccccc1)c1nnnn1CC(F)F
a178445	1.87	C=CC(=O)N(C1CC1)C(Cc1nc(C2=NOCC2)no1)C(F)(F)F
i74751	1.87	C=CC(=O)N(Cc1ccc(Cl)o1)C1(c2nnnn2CCOCC)CCN(Cc2ccccn2)CC1C
a116851	1.87	C=CC(=O)NCCc1ccc(-c2nc(C)nc3[nH]ccc23)cc1
a39038	1.87	C=CC(=O)NCC1(NC(=O)C2COCCN2CC(F)(F)F)CCC1
a96242	1.87	C=CC(=O)N1[C@@H]2CC[C@@H](C2)[C@H]1C(=O)N(C)CC1CCN(C(C)=O)C1
a213734	1.87	C=CC(=O)N1C[C@H]2[C@@H]([C@H]1C(=O)Nc1cc(C3CC3)n(CC)n1)C2(C)C
a29987	1.87	C=CC(=O)N(CCCCO)C(COc1ccccc1)c1ccccc1
a19545	1.87	C=CC(=O)NC[C@H]1CC[C@@H]1NCc1nn(C)c(Br)c1C
a209171	1.87	C=CC(=O)NCCCCCCONC(=O)C1CC2CCC1C2
a193414	1.87	C=CC(=O)N[C@H]1C[C@@H](C(=O)N2CCOCC2CC2CCCO2)C1
a180207	1.87	C=CC(=O)N(C(C)C)C1CCCN(C(=O)NC(C)C(F)F)C1
a223103	1.87	C=CC(=O)NC1(CC(=O)NNC(=O)c2c[nH]nn2)CCCC1
a71379	1.87	C=CC(=O)N[C@H]1C[C@H]1CNC(=O)C1=NN(CCO)C(=O)CC1
a84283	1.87	C=CC(=O)N1CCS(=O)(=O)CC(Nc2c[n+]([O-])ccn2)C1
a70805	1.87	C=CC(=O)N1C2CCC1(CNc1ccnc(F)c1OC)CC2
a169105	1.87	C=CC(=O)NCc1nccn1Cc1cc(=O)oc2cc(CC)ccc12
a56589	1.87	C=CC(=O)NC(C)(C)CNc1cc(N2CCOCC2)c(Br)cn1
a163871	1.87	C=CC(=O)NCc1cc(C(=O)Nc2cnc3[nH]ccc3c2)[nH]n1
a120969	1.87	C=CC(=O)NC[C@H]1CC[C@H](C(=O)N(C2CCCCC2)C2CC2)CC1
a33319	1.87	C=CC(=O)N(C)Cc1c(-c2cccc(C(N)=O)c2F)cnn1C
a144941	1.87	C=CC(=O)N1CCC2(CC1)CCN2C(=O)c1csc(I)c1
a148708	1.87	C=CC(=O)N(CCC)CC(=O)N1CCC(C(C#N)C(=O)OCC)CC1
a189680	1.87	C=CC(=O)N(CCC#N)CCS(=O)(=O)c1ccc(Br)cc1
a223913	1.87	C=CC(=O)N(CC1(CO)CCC1)C1CCOC12CCNCC2
a210993	1.87	C=CC(=O)NC1(C)CC2CCC1CC2N[C@@H]1C[C@H]2C[C@@H]1CO2
a864	1.87	C=CC(=O)N(CC)CC(=O)N1CC[C@H](O)C[C@@H]1c1ccccc1
a35534	1.87	C=CC(=O)N[C@H]1CCC[C@@H](c2cn(C3CCc4ncsc4C3)nn2)C1
a20689	1.87	C=CC(=O)N[C@H](CO)C(=O)Nc1cc(F)cc(Br)c1C
a2036	1.87	C=CC(=O)N1C(CC)CCCC1C(=O)NNc1c(C)noc1C
a59466	1.87	C=CC(=O)NC(CNc1ccc2[nH]c(OC)nc2c1)CC(=C)C
a40335	1.87	C=CC(=O)N[C@H](C(=O)N1C[C@H]2[C@@H]3CC[C@@H]([C@H](O)C3)[C@H]2C1)[C@@H](C)OC
a63296	1.87	C=CC(=O)N(Cc1ccc(Br)cc1F)C(C)(CC)CCN
a89895	1.87	C=CC(=O)NC1(C(=O)NNc2ncnc3[nH]ncc23)CSC1
a211647	1.87	C=CC(=O)NC1(c2ccc(NCc3c(F)cccc3Cl)cc2)CCC1
a212945	1.87	C=CC(=O)N1CC(OCc2cn(-c3c(C)ccc4nsnc34)nn2)C1
a111604	1.87	C=CC(=O)N1CCC(Cc2ccc(NCc3ccc(C)o3)cc2)CC1
a212896	1.87	C=CC(=O)NCCOCc1cn(-c2ccc(OCC(C)C)nc2)nn1
a15436	1.87	C=CC(=O)N[C@H]1C2CC[C@H]1CC2Nc1ccc(N2CCCC2)nc1
a47463	1.87	C=CC(=O)N(C)C(C)(C)c1cn(-c2ccc(OC)cc2F)nn1
a71336	1.87	C=CC(=O)NC1CC(CSCC2CCC3(CCNCC3)O2)C1
a108145	1.87	C=CC(=O)N(CC(CC)CC)CC1CCC2(C1)NC(=O)NC2=O
a50908	1.87	C=CC(=O)N1CCCN(C2=NC(C)C3CCCN23)CC1(C)C
a194129	1.87	C=CC(=O)N[C@@H](CC(N)=O)C(=O)N1CC=C(c2ccnn2C)C1
a90619	1.87	C=CC(=O)N(C)CC(C)C(=O)Nc1cc2n(n1)CCNC2=O
a47637	1.87	C=CC(=O)NCCC(C)NC(=O)C(=O)NCC1C(C)(C)C1(F)F
a200109	1.87	C=CC(=O)N1CCC(Cc2ccnc(-c3ccc(C(C)=O)o3)c2)CC1
a101052	1.87	C=CC(=O)N[C@@H](Cc1ccc(N)cc1)C(=O)N(C)CC1CCSCC1
a146876	1.87	C=CC(=O)N[C@@H](C)CN(C)C(=O)c1ccc(OCCC)c(OC)c1
a24158	1.87	C=CC(=O)N(Cc1n[nH]c2cc([N+](=O)[O-])ccc12)C[Si](C)(C)C
a197558	1.87	C=CC(=O)N1CCC(=O)C(N2CCc3c(ccc(F)c3F)C2)C1
a84429	1.87	C=CC(=O)NCCN(c1nnc(COC)s1)C1CCCC1
a132886	1.87	C=CC(=O)N(CCCNC(=O)C1(C)CC1(Cl)Cl)C1CCCC1
a9627	1.87	C=CC(=O)NC1(CO)CCN(c2ccc(C(F)(F)F)c(Cl)n2)CC1
a199939	1.87	C=CC(=O)N1CCn2ncc(CN[C@@H](C(=O)O)c3ccccc3)c2C1
a23648	1.87	C=CC(=O)NC1(CNC(=O)NCc2noc(C)n2)CCCCC1
a129121	1.87	C=CC(=O)N[C@H](CCC)C(=O)NCC(C)c1cccc(=O)[nH]1
a95870	1.87	C=CC(=O)NCCS(=O)(=O)N1CCC2C(CCC(=O)N2C2CC2)C1
a198407	1.87	C=CC(=O)NC(CC#N)C(=O)N1CCC(n2cn[nH]c2=O)CC1
a137733	1.87	C=CC(=O)NCCSCc1ccsc1Br
a220191	1.87	C=CC(=O)N(Cc1noc(-c2ccco2)n1)C12CCC(CO)(CC1)C2
a126231	1.87	C=CC(=O)N1CCOCC1CNc1cc2[nH]cnc2cc1F
a71962	1.87	C=CC(=O)N(CCOCC)C1CC2CCC1(C(=O)O)C2(C)C
a125307	1.87	C=CC(=O)NC1CC(C)N(C(=O)Nc2ncccc2N2CCCC2)C1
a49096	1.87	C=CC(=O)NC(C)(C(=O)Nc1ccc(C(C)O)cc1)C(C)C
a150062	1.87	C=CC(=O)N1CCN(CCC(=O)Nc2nc3c(s2)C(=O)NCC3)CC1
a104273	1.87	C=CC(=O)NCc1ccoc1C(=O)Nc1cc(OCC)ccc1Cl
g57134	1.87	C=CC(=O)N1CCC(CN(C)c2ccnc(NCc3ccccc3CC(F)(F)F)n2)CC1
g3346	1.87	C=CC(=O)N1CCC2(CC1)CCN(c1cc(N3C[C@@H](OC)C[C@H]3CN(C)C)ncn1)CC2
g10701	1.87	C=CC(=O)N(Cc1ccc(N2CCCCC2)c([N+](=O)[O-])c1)C1CCOCC12CCCCC2
g63510	1.87	C=CC(=O)N(CC)CCCNc1nc2c(c(NC(CC)c3cc(F)ccc3F)n1)CSC2
g47062	1.87	C=CC(=O)N1CCN(S(=O)(=O)c2ccc(-c3ccccc3COCCCOCC)s2)CC1
g57035	1.87	C=CC(=O)N(CC)CCn1cc(CN2CCC(O)(c3cc(OC)cc(OC)c3)CC2)nn1
g42330	1.87	C=CC(=O)N(C(C)CCN(Cc1ccccc1)Cc1ccccc1)[C@H]1C[C@](O)(C(F)F)C1
g48263	1.87	C=CC(=O)N[C@H](Cc1nc(-c2c(CC)noc2C)no1)c1ccc(-c2ccccc2)cc1
g3123	1.87	C=CC(=O)N1CCC2(CC1)CC2N(Cc1ccsc1)C(=O)NC(C)Cc1ccccc1Br
g20836	1.87	C=CC(=O)N(C(C)C(=O)Nc1ccc(Oc2ccccc2)cc1)[C@H]1CCCN2CCC[C@H]12
g31601	1.87	C=CC(=O)N(C1CCC1)C1CCN(c2nc(N(C)CC(C)CC)c3cnn(C)c3n2)CC1
g60467	1.87	C=CC(=O)N(C1CCCC(SC)C1)C1(c2nnnn2-c2cccc([N+](=O)[O-])c2)CCCC1
g17547	1.87	C=CC(=O)N(CC(F)(F)F)C1CC(Nc2cc(NCCOc3ccc(C)cc3)ncn2)C1
g26013	1.87	C=CC(=O)N(C1CC1)C1CCN(c2cc(N3CCC4(CC3)OC(=O)NC4C)ncn2)CC1
g57607	1.87	C=CC(=O)N(C1CCOC2(CCCCC2)C1)C(c1nnnn1CCC(=O)OCC)C(C)C
g46347	1.87	C=CC(=O)N[C@H](CC1CCCCC1)C(=O)N1CCC(c2ncc(-c3ccccc3)[nH]2)CC1
g2661	1.87	C=CC(=O)N(C1CCCN(c2ccc(F)cc2C)C1=O)C(C)(C)CCN1CCN(C)CC1
g24964	1.87	C=CC(=O)N(C)CCC(C)(C)Nc1cc(NC2CCn3ccnc3C2)nc(C(F)(F)F)n1
a108206	1.87	C=CC(=O)NC1(COC)CN(C(=O)C(=O)N2CCN(C)CC2)C1
g23911	1.87	C=CC(=O)N1C[C@H]2C[C@@H](C1)[C@H](c1cn(CCOCCOCCC(=O)OC(C)(C)C)nn1)C2
g1588	1.87	C=CC(=O)N1CCCC1C1CCN(C(=O)C(=O)N(C)Cc2cc(-c3ccco3)on2)CC1
a222821	1.87	C=CC(=O)N(CCNC(=O)c1cc(Cl)cc(Cl)c1N)C1CC1
a121808	1.87	C=CC(=O)NC(C)(C)C(=O)N1CCC(N2CCCC2C(N)=O)CC1
a117237	1.87	C=CC(=O)NC1CN(C(C)c2ccc(CCC)cc2)CC12CC2
a85638	1.87	C#CCCCCN(C)C(=O)CCC(NC(=O)C=C)c1ccccc1
a58530	1.87	C=CC(=O)NCC(NC(=O)c1n[nH]c2c1C[C@H]1C[C@@H]21)C(F)(F)F
a156655	1.87	C=CC(=O)NC(CC)CCN1CCC(N(C)c2ccccc2)CC1
g28322	1.87	C=CC(=O)N1CCc2ccccc2[C@]1(C(=O)NNC(=O)c1csc(N)n1)c1ccccc1
g61904	1.87	C=CC(=O)N1CCC(C(=O)NS(=O)(=O)c2c(CC)nn(C)c2CC)(c2ccccc2)CC1
g6948	1.87	C=CC(=O)N(Cc1cc(OC)c(OC)c(OC)c1)Cc1noc(-c2ccc(Cl)cc2)c1C
g46506	1.87	C=CC(=O)N(CC)[C@H]1CC[C@H](Nc2ccnc(NCC3CN(CC(C)C)CCO3)n2)CC1
g26996	1.87	C=CC(=O)N(C(C)CC)C1(C(=O)Nc2c(N)n(C)c(=O)n(C)c2=O)Cc2ccccc2C1
g47367	1.87	C=CC(=O)NC(C(=O)Nc1cccc(-c2nnc3n2CCCC3)c1)c1ccccc1OC
g19387	1.87	C=CC(=O)N1CC[C@H]2CN(c3cc(NCc4ccc(S(C)(=O)=O)cn4)nc(C)n3)CC[C@H]21
g61875	1.87	C=CC(=O)N(Cc1cccc(OC)c1Cl)C(c1nnnn1CCN1CCOCC1)C(C)C
g15969	1.87	C=CC(=O)N(Cc1cn(CC(=O)N2CC(Cc3ccc(F)cc3)C2)nn1)C1CCOCC1
g15980	1.87	C=CC(=O)N1CCCc2ccc(NC(=O)c3ccccc3C(=O)c3ccccc3)cc2C1
g31850	1.87	C=CC(=O)N[C@@H](CC(=O)N1CCCc2ccc(C(F)F)cc21)Cc1cc(F)c(F)cc1F
g3423	1.87	C=CC(=O)N1CCC(Nc2nc3ccccn3c(=O)c2[N+](=O)[O-])(c2ccc(F)cc2)CC1
a114013	1.87	C=CC(=O)NC[C@@H]1[C@H]2CN(S(=O)(=O)c3c(Cl)cc(Br)cc3Cl)C[C@@H]12
a155541	1.87	C#CC[C@H](CC(=O)Nc1ccc(-c2cnco2)cc1)NC(=O)C=C
a43226	1.87	C=CC(=O)NCC1(CNC(=O)COc2cccc(Br)c2)CC1(F)F
a109699	1.87	C=CC[C@H](CC(=O)N(C)c1cccc(OC)c1C)NC(=O)C=C
a191017	1.87	C=CC(=O)N(C)C(C)(C)C(=O)N1CC(n2cc(Cl)cn2)C1
a92801	1.87	C=CC(=O)N(C(C)C1CCS(=O)(=O)C1)C1CSC1(C)C
a25782	1.87	C=CC(=O)NC1C2COCC1CC(C(=O)N1C[C@@H](O)[C@@H](O)C1)C2
a34687	1.87	C=CC(=O)N1C[C@@H](C)[C@@H](NC(=O)c2cc(OC)cc(OC)c2)C1
a185709	1.87	C=CC(=O)NC1(CO)CN(Cc2sc(Sc3ccccc3)nc2Cl)C1
a151489	1.87	C=CC(=O)N1CC2CCC1CN2c1nc(C)nc2sc3c(c12)CCC3
a73739	1.87	C=CC(=O)NC(C)(C)C(=O)N1C[C@@H]2Oc3c(F)ccc(F)c3O[C@@H]2C1
a195099	1.87	C#CCC(C)(C)NC(=O)c1nn[nH]c1C1CCCN1C(=O)C=C
a164682	1.87	C=CC(=O)NC(C)(C(=O)N1CCC(F)(C#N)CC1)c1ccccc1
a39095	1.87	C=CC(=O)N(CC(F)(F)Oc1cccc(C(=O)O)c1)C1CCSC1
a78540	1.87	C=CC(=O)N1CCC(Nc2ccc(C#N)cc2[N+](=O)[O-])(C2CC2)C1
a74982	1.87	C=CC(=O)NCCCS(=O)(=O)Nc1cc(Br)cc(C(=O)OCC)c1N
a36737	1.87	C=CC(=O)NC1(C(=O)N2CCc3c(nc(C)n3C)C2)CCC(O)CC1
a193042	1.87	C=CC(=O)N(CC(=O)N1CCN(c2cc(C)n[nH]2)CC1)C1CC1
a176045	1.87	C=CC(=O)NC(CC)(CC)C(=O)Nc1cc(F)cc(CO)c1C
a119341	1.87	C=CC(=O)N1CCCC2CCN(c3nc(C(C)C)nc(C)c3F)CC21
a175945	1.87	C=CC(=O)NC1CN(S(=O)(=O)N2CC(c3cccs3)CC2C)C1
a105154	1.87	C=CC(=O)NCC(CC)Nc1ccnc2c(C(F)(F)F)cccc12
a222253	1.87	C=CC(=O)NCCS(=O)(=O)NC(=O)C1CC(=O)N(C2CCCCC2)C1
a97244	1.87	C=CC(=O)N(C(C)CC(C)C)C(C)(C#N)COc1ccc(Cl)cc1
a148201	1.87	C=CC(=O)NCCN1CCN(C(=O)C(=O)N[C@@H]2CC=CC[C@H]2C)CC1
a47830	1.87	C=CC(=O)NCCN(C)S(=O)(=O)NC1CCC(C2CCC2)CC1
a111322	1.87	C=CC(=O)N1CCCC(C(=O)Nc2cc(-c3ncco3)ccc2C)C1
a113694	1.87	C=CC(=O)N1CCCC12CCN(c1nc(C(F)(F)F)c(Br)s1)CC2
a24612	1.87	C=CC(=O)NCC(CC)SCCC(C(=O)OCC)c1ncco1
a81465	1.87	C=CC(=O)NC(CCN[C@H]1CC[C@H](CO)CC1)C(F)(F)F
a216682	1.87	C=CC(=O)NC1CCN(C(=O)C2SCCCS2)CC1C
a94123	1.87	C=CC(=O)N(CC1(C(F)(F)F)CCOCC1)C(C)C1CC2C=CC1C2
a164021	1.87	C=CC(=O)N1CCC(OC)(C(F)(F)C(=O)NCc2cocn2)C1
a123033	1.87	C=CC(=O)N([C@H](C(=O)N(C(C)C)C1CCOC1)C(C)C)[C@@H](C)C(=O)O
a81372	1.87	C=CC(=O)N(C)C(C(=O)Nc1ccccc1CC#N)c1cnn(C)c1
a148724	1.87	C=CC(=O)NC1CCN(C(=O)Nc2nc(CC3CCOC3)cs2)CC1
a78786	1.87	C=CC(=O)NCC1CC(C(=O)N2CC3(CSC3)C2)S(=O)(=O)C1(C)C
a22922	1.87	C=CC(=O)N(CCCNc1cc(=O)n(C)c(=O)n1C)C1(C)CC1
a123501	1.87	C=CC(=O)N[C@@H](C(=O)N1CC2(CCOC2)c2ncccc21)[C@H](C)CC
a96961	1.87	C=CC(=O)N1CCC(CN2CC3CCCC(=O)NC3C2)(OC)CC1
a79611	1.87	C=CC(=O)N(Cc1cccc(C)c1C)C(C)(CC(=O)O)C(F)(F)F
a9111	1.87	C=CC(=O)NC1(c2nc(C3CN4CCCC4CO3)no2)CCCC1
a220182	1.87	C=CC(=O)N(CC12CC(C(=O)OC)(C1)C2)C1CCC(C(C)(C)C)CC1
a63849	1.87	C=CC(=O)NCC1(C2(O)CN(C(=O)c3cncs3)C2)CC1
a218896	1.87	C=CC(=O)NC(Cc1cc[nH]n1)C(=O)N1c2ccccc2CC1C
a12912	1.87	C=CC(=O)NC(Cn1cccn1)C(=O)N(C1CCC(C)CC1)C1CC1
a126110	1.87	C=CC(=O)NC(C)(C(=O)N1CC(C2=NOC(C)C2)C1)C1CC1
a59889	1.87	C=CC(=O)NCCOCCN(C)c1cncc(-n2cncn2)n1
a202930	1.87	C=CC(=O)N(CC(CC)C(C)C)CC(C)N1CCN(C(N)=O)CC1
a81394	1.87	C=CC(=O)N1CCOCC1C(C)Nc1cc(C(F)(F)F)ccc1OC
a116417	1.87	C=CC(=O)NC(C)C(C)Nc1cc(C(=O)OC)c2cc[nH]c2c1
a38975	1.87	C=CC(=O)NCC(c1ccccc1)N(C)C(=O)c1ccccc1Br
a14265	1.87	C=CC(=O)NCCCc1nc(CCn2cnc3ccccc32)no1
a211849	1.87	C=CC(=O)NC1(CNC(C)c2ccc3c(c2)CCNC3)CCOCC1
a130848	1.87	C=CC(=O)N[C@H]1C[C@@H](C(=O)N(C)C2CS(=O)(=O)c3ccccc32)C1
a33263	1.87	C=CC(=O)N1CCN(c2nc(-c3cc(C)ncc3C)cs2)CC1
a223695	1.87	C=CC(=O)N1CCCC1c1cc(-c2cncc(OC)c2)cs1
a90071	1.87	C=CC(=O)NCCC(CCN)Nc1ccc(C)c(N(C)C)c1
a214346	1.87	C=CC(=O)N[C@@H](Cc1ccncc1)C(=O)N1CCC(CC(N)=O)C1
a34269	1.87	C=CC(=O)NC12CCC(C(=O)N(C)CC(O)C(F)(F)F)(CC1)C2
a60750	1.87	C=CC(=O)N(CCN1CCC(C2CCOC2)CC1)C1CCCCC1
a183373	1.87	C=CC(=O)NCC(C)(C)C(=O)NNC(=O)CCN1CC(C)OC(C)C1
a19465	1.87	C=CC(=O)NC[C@H](C)CNc1nc(C(F)(F)F)c(C)s1
a98860	1.87	C=CC(=O)N(CC(C)CCC)C(C)c1nc2ccc(Cl)cc2n1C
a37453	1.87	C=CC(=O)NC(C)(C)CSc1cc(I)c(OC)cn1
a143842	1.87	C=CC(=O)NC(C)CN(C)C(=O)C1CCc2scnc2C1
a40724	1.87	C=CC(=O)N1CCC(CC)C1C(=O)N1CC(S(=O)(=O)C(F)(F)F)C1
a148441	1.87	C=CC(=O)N(Cc1cnc(N2CCOCC2)s1)[C@]12CCC[C@H]1CNC2
a200025	1.87	C=CC(=O)NC1CCc2ncc(-c3cc(F)cc(C(=O)OC)c3)n2C1
a80893	1.87	C=CC(=O)NC(C(=O)NNC(=O)c1cnccn1)(C(C)C)C(F)(F)F
a166062	1.87	C=CC(=O)N(C(C)CCc1ccc(Cl)s1)C(C)(C)C(C)(C)C(=O)O
a100884	1.87	C=CC(=O)N(CCS(=O)(=O)c1ccc(C#N)cc1)CC(C)CN(C)C
a185321	1.87	C=CC(=O)N(CC(=O)N(CCC#N)CCC#N)C(C)c1cccnn1
a5897	1.87	C=CC(=O)N1CCN(C(=O)c2cc(F)c(F)c(F)c2F)[C@H]2COC[C@H]21
a59845	1.87	C=CC(=O)N(Cc1cnc(Br)c(F)c1)C1(C2CCNCC2)CC1
a74514	1.87	C=CC(=O)N(CCOC)CC(=O)N1CC(Nc2cccc(C#N)c2)C1
a51357	1.87	C=CC(=O)N(C1CCCC(CC(C)C)C1)C(C#N)(CC)CC
a12733	1.87	C=CC(=O)NC(C)(C)CN(C1CC1)C(C)c1cccc2ccccc12
a189206	1.87	C=CC(=O)NC(CNC1CCCC1CC(C)C)C(C)C(C)C
a181813	1.87	C=CC(=O)N(CC=CCl)C(C)(C#N)COc1ccc(Cl)cc1
a206465	1.87	C=CC(=O)NC(CO)c1cn(-c2ccc(F)c([N+](=O)[O-])c2)nn1
a177250	1.87	C=CC(=O)N[C@H]1C[C@@H](C(=O)N(C)c2cccc3c2CCCC3)C1
a157590	1.87	C=CC(=O)NC1CCOC(C)(C(=O)NS(=O)(=O)C(C)C)C1
a88338	1.87	C=CC(=O)NCC(CCC)C(=O)Nc1cc(O)cc(OC)c1
g6219	1.87	C=CC(=O)N(Cc1cn(-c2cc(C(F)(F)F)cnc2C(=O)OCC)nn1)C1(CCC)CC1
a204436	1.87	C=CC(=O)N(Cc1ccc(-c2ccc3onc(Cl)c3c2)cc1)C(C)C
a168763	1.87	C=CC(=O)N[C@@H](Cc1ccccc1)CN1CCc2ncccc2C1C
a54780	1.87	C=CC(=O)NC(CC1CCOCC1)C(=O)Nc1nccc(N)c1I
a157365	1.87	C=CC(=O)NC1(c2nc(C3CCCC(C)C3)no2)CSC1
a229	1.87	C=CC(=O)N(C(C)c1cccc(Br)c1)C12CC(C)(C1)OC2(C)C
a121625	1.87	C=CC(=O)N1CC2(CC(Nc3c(C#N)c(=O)n(C)c(=O)n3C)C2)C1
a184147	1.87	C=CC(=O)N1CCC(CC(=O)N2[C@H]3CC[C@@H]2[C@H]2C[C@@]2(C(F)F)C3)CC1
a118266	1.87	C=CC(=O)N(Cc1ncnn1C(C)C)C(C)c1ccccc1C
a222852	1.87	C=CC(=O)NCCN(C)Cc1c(Br)cc(OC)c(OC)c1O
a534	1.87	C=CC(=O)NCC(Nc1cc(COC)nc2ncnn12)C(F)F
a218327	1.87	C=CC(=O)N1CC(=O)NCC1C(=O)N1CCC(O)(C(=O)O)CC1
a27430	1.87	C=CC(=O)N(C(C)c1cn(C(C)(C)C)nc1C)C(CC)C1CCC1
a133755	1.87	C=CC(=O)N(CCCCS(C)(=O)=O)C(C)c1cc(Cl)sc1Cl
a66386	1.87	C=CC(=O)N1CCC1CS(=O)(=O)Nc1ccccc1C(N)=O
a28892	1.87	C=CC(=O)N1CCO[C@@H](C)[C@@H]1C(=O)N1CCc2ccnc(Cl)c2C1
a83965	1.87	C=CC(=O)NCCC[C@H](Nc1cncc(Cl)n1)C(=O)OC
a118462	1.87	C=CC(=O)N1CCCC(C(F)C(=O)N2CCC(C(=O)NC)C2)C1
a22980	1.87	C=CC(=O)NC[C@@H](C)NC1CCC(C#N)(c2ccccc2)CC1
a119733	1.87	C=CC(=O)N(Cc1ccc(OC)cc1Cl)C(c1nnnn1C)C1CC1
a209576	1.87	C=CC(=O)N[C@@H](CC)CN(C)c1ccc(CS(C)(=O)=O)cc1
a132575	1.87	C=CC(=O)N1CC(F)(C(=O)N2CCc3c(CO)cccc32)C1
a92666	1.87	C=CC(=O)NCCN(Cc1[nH]ncc1Br)CC(F)(F)F
a42954	1.87	C=CC(=O)NC(C)(CCC)C(=O)N(C)CCc1ccc(F)cc1F
a143845	1.87	C=CC(=O)N(CCCNC(=O)C(F)(F)F)C1COCC1C
a106916	1.87	C=CC(=O)NC(CCSC)C(=O)N(C)Cc1ccc(SC)c(OC)c1
a52287	1.87	C=CC(=O)NC(Cn1cncn1)C(=O)Nc1ccc(Br)cc1C
a160841	1.87	C=CC(=O)N(CC(C1CC1)S(C)(=O)=O)C1CC2CCC(C1)N2C
a57988	1.87	C=CC(=O)N(C)CC(O)CN(C)c1nc(C)nc2c1cnn2C
a62257	1.87	C=CC(=O)N(C(C)c1nc(N)nc(Cl)n1)C12CCC(O)(CC1)CC2
a81526	1.87	C=CC(=O)N(CCC#CC)C(C)Cc1ccc(Cl)cc1F
a192195	1.87	C=CC(=O)NC(C)C(=O)N=S1(=O)CC2(C1)NC(=O)NC2=O
a101663	1.87	C=CC(=O)NCC1C(C)CCCN1S(=O)(=O)c1cc(C(=O)OC)cs1
a5525	1.87	C=CC(=O)N(CCCc1nnc(C(F)(F)F)o1)C1C(C)(C)CC1(C)C
a133309	1.87	C=CC(=O)N1CCC(C(=O)N2CC(C3CCOCC3)C2)C1C
a203060	1.87	C=CC(=O)N(C)C(C(=O)NCCc1cc(Cl)ccc1F)C(C)CC
a180597	1.87	C=CC(=O)NC1(c2ncc(-c3ccc(OC)cn3)s2)COC1
a83148	1.87	C=CC(=O)N1CCSCC1C(=O)NCc1cncc(F)c1
a193009	1.87	C=CC(=O)N[C@H]1C[C@@H](Cn2cc(C(O)c3ccccc3)nn2)C1
a156060	1.87	C=CC(=O)N(C)CCCNc1cc(CC)nc(-c2ccccn2)n1
a57097	1.87	C=CC(=O)N[C@H](CC(C)C)c1cn(Cc2ccsc2C#N)nn1
a41915	1.87	C=CC(=O)NCCC(CC)(CC)NC(=O)[C@H]1CC=C[C@H](N=[N+]=[N-])C1
a219362	1.87	C=CC(=O)N(C)CCC(C)Nc1ccc2nnc(-c3ccsc3)n2n1
a135367	1.87	C=CC(=O)N1C[C@@H]2CCCN(c3ncnc4ccsc34)[C@@H]2C1
a77647	1.87	C=CC(=O)NCCN1CCCC(n2ncc(N3CCC3)cc2=O)C1
a161498	1.87	C=CC(=O)N(C1CCC2(CCOC2)CC1)[C@H](C(F)F)C(C)CC
a120805	1.87	C=CC(=O)N[C@@H](CC)CNc1ccc(C)cc1OCC(=O)N(C)C
a28628	1.87	C=CC(=O)NC[C@H]1C[C@@H]1CNC(=O)c1cc(=O)c2ccccc2o1
a40235	1.87	C=CC(=O)N(CC#Cc1cncc(C(=O)OC)c1)CCCCCC
a224485	1.87	C=CC(=O)NCC(C)(C)Cc1cn(-c2nn(C)cc2Cl)nn1
a35885	1.87	C=CC(=O)N[C@@H](CSCc1nnc(-c2ccc(F)cc2)o1)CC(C)C
a34156	1.87	C=CC(=O)NCCN(CC1CC1)S(=O)(=O)c1cnc2n1CCC2
a66080	1.87	C=CC(=O)N(CCCSCC#N)[C@H](C)c1ccncc1O
a85285	1.87	C=CC(=O)N[C@]12CC[C@H](NC(=O)c3cccc([N+](=O)[O-])c3)[C@H]1CC2
a193433	1.87	C=CC(=O)NCC(C)(C)N(C)Cc1nnc(C2CCNCC2)s1
a102808	1.87	C=CC(=O)N[C@H](C(=O)NCC(=O)N(C)Cc1cc(C)sc1C)C(C)C
a108756	1.87	C=CC(=O)NC(C)(C)C(=O)NCc1ccc(OC)c(OC)c1F
a76846	1.87	C=CCOC(=O)[C@H](CC(=O)NCCc1ccnc(C)n1)NC(=O)C=C
a148677	1.87	C=CC(=O)N(CCC(=O)N1CCC(N(C)C)CC1)C1(C)CC(C)(C)C1
h15590	1.87	C=CC(=O)N[C@H](Cc1ccc2ccccc2c1)C(=O)N1CCC(F)(Cc2ccccn2)CC1
a90046	1.87	C=CC(=O)N1CCC(c2nc(C(C)c3cccs3)no2)CC1
a31988	1.87	C=CC(=O)NCC(C(=O)Nc1c(C)cc(Cl)cc1CO)C(C)C
a65767	1.87	C=CC(=O)NCC(=O)N(CCOC)C(C)c1ccc(C)s1
a14012	1.87	C=CC(=O)N(Cc1cc(Br)ccc1F)C(C)(c1nnnn1C)C(C)C
a91892	1.87	C=CC(=O)NC1CN(C(=O)C(F)(F)C(F)(F)Cl)CC1C
a84714	1.87	C=CC(=O)NC(C)c1nn(C)nc1-c1ccc(O)c(Cl)c1
a127872	1.87	C=CC(=O)N[C@H]1CC[C@@H](C(=O)N2CC(O)(c3ccsc3)C2)C1
a182831	1.87	C=CC(=O)N(C)CC1CC(Nc2cc(F)ccc2OCC)C1
a105150	1.87	C=CC(=O)NCC(CC)NC(C)c1cc2cccc(OCC)c2o1
a133506	1.87	C=CC(=O)N(CC(=O)NC)C(C)(C)Cc1cc(F)cc(F)c1
a98119	1.87	C=CC(=O)NCCOCc1cn(-c2cccn3nc(C)nc23)nn1
a163124	1.87	C=CC(=O)NCC(C)N(C)c1nc(Cl)nc2c1ncn2C(C)C
a172538	1.87	C=CC(=O)N1C[C@@H]2[C@H](C1)[C@H]2NC(=O)Nc1c(CC)cc(C)cc1CC
a134981	1.87	C=CC(=O)N1CCC(CCOc2c(Br)ccc(C)c2F)CC1
a64393	1.87	C=CC(=O)NCC1(CSC2CCN(CCCF)C2)CCC1
a21972	1.87	C=CC(=O)N(Cc1cccc(O)c1Cl)C(C)(C#N)C(C)C
a190783	1.87	C=CC(=O)N(C1CC[Si](C)(C)CC1)C1(C)C(C)(C)C1(C)C
a173137	1.87	C=CC(=O)N(C1CCC(C(C)(C)C)CC1)C(C)(C#N)CCOC(C)C
a35262	1.87	C=CC(=O)N(C1C2CC3CC1CC(C(=O)OC)(C3)C2)[C@@H]1C[C@H]1C(C)C
a172884	1.87	C=CC(=O)N(Cc1ccco1)CC(CO)Cc1ccc(OC)c(O)c1
a9788	1.87	C=CC(=O)N1C2CCCC1CC(NC(=O)c1c(CC)noc1C)C2
a30069	1.87	C=CC(=O)N1CCC(CN(C)c2ccnc(NCC(N)CC)n2)CC1
a202486	1.87	C=CC(=O)N(CCC1=C(C)CCCC1(C)C)CC1(C)CC(C#N)C1
a127227	1.87	C=CC(=O)N(CC(CC)CC)[C@H]1C[C@H](C2NC(=O)NC2=O)C1
a31609	1.87	C=CC(=O)N(CCCCS(N)(=O)=O)CC(O)COc1cnsn1
a112172	1.87	C=CC(=O)N(C(C)C)C(COc1c(C)cccc1C)c1ccccc1
a131696	1.87	C=CC(=O)NCCN(CC1CC1)c1ncc(Cn2cc(Br)cn2)s1
a27942	1.87	C=CC(=O)NC1CC(CSCc2cc(=O)n3cc(Br)ccc3n2)C1
a85659	1.87	C=CC(=O)NCCC1CN(C(=O)c2ccco2)Cc2ccccc21
a120583	1.87	C=CC(=O)N1CC2CCC(C1)N2c1nc(SC)nc2c1nnn2C
a753	1.87	C=CC(=O)N(C)CCS(C)(=O)=NC(=O)c1cccc([N+](=O)[O-])c1
a52940	1.87	C=CC(=O)NC1(CNc2ncnc3c2COCC3)CCCCC1
a154775	1.87	C=CC(=O)NCC(c1cn(C[C@]23C[C@H]2CCC3(F)F)nn1)C(C)C
a172132	1.87	C=CC(=O)NCC(CNc1ccc(SC)c(Cl)c1)Cc1ccnn1C
a98011	1.87	C=CC(=O)NC[C@H]1CC[C@H](C(=O)Nc2c(C(F)F)n[nH]c2C)CC1
a87643	1.87	C=CC(=O)NC(C)(C(=O)N1C[C@@H]2C(=O)NC(=O)[C@@H]2C1)C1CC1
a84432	1.87	C=CC(=O)N[C@@H](C)CCN1CCc2c(Cl)cc(Cl)cc2C1
a15501	1.87	C=CC(=O)N(Cc1cc(Cl)cc2c1OCOC2)C(C1CC1)C1CC1
a23079	1.87	C=CC(=O)N[C@H](CC(=O)N(C)C1CCC(CO)CC1)CC(C)C
a121725	1.87	C=CC(=O)N[C@@H]1CCC[C@H]1NC(=O)C(=O)N1CCCCC1CCO
a63730	1.87	C=CC(=O)NCC(COC)Nc1cc(C)c2sccc2c1
a16257	1.87	C=CC(=O)NC(CCc1ccncc1)C(=O)NCC(C)COC
a89536	1.87	C=CC(=O)N(C)CCSc1nc2c(c(=O)[nH]c(=O)n2C)n1C
a181649	1.87	C=CC(=O)N(C1C2CC3CC1CC(O)(C3)C2)C(C)C(C)(C)C
a39895	1.87	C=CC(=O)N1C[C@H](NCc2cc(F)cc([N+](=O)[O-])c2C)[C@@H](SC)C1
a143102	1.87	C=CCC1(C(=O)NS(=O)(=O)CCN)CCCN1C(=O)C=C
a11158	1.87	C=CC(=O)NCCCc1nc(-c2cccnc2OC2CCCC2)no1
a72338	1.87	C=CC(=O)N[C@@H]1CC[C@H]2CCN(c3ccc(C#N)c(Br)c3)[C@H]21
a198200	1.87	C=CC(=O)N(C1CC2CCC(C1)N2C(C)C)C1(CCC)CCC1
a35689	1.87	C=CC(=O)N[C@H]1CN(C(CC)c2cc(Cl)cc3c2OCC3)C[C@@H]1OC
a219519	1.87	C=CC(=O)N1CCC2(CC1)CC2C(=O)N1CC(C)Nc2ccccc21
a77186	1.87	C=CC(=O)N[C@H]1CCC[C@]1(C)NC(=O)c1sc2nc[nH]c(=O)c2c1C
a1280	1.87	C=CC(=O)N1CCC[C@H]2C[C@]21C(=O)NCc1cc(C(=O)O)[nH]n1
a107112	1.87	C#CCNC(=O)CN(C(=O)C=C)C(C)Cc1cc(OC)ccc1OC
a154449	1.87	C=CC(=O)N(CC)Cc1ccc(-c2ccc(F)c(C(F)F)c2F)s1
a41643	1.87	C=CC(=O)NC(Cc1cnn(C)c1)C(=O)N(C1CC1)C1CCOC1
a191146	1.87	C=CC(=O)NCCC(=O)N(CCO)Cc1cncc(Br)c1
a92147	1.87	C=CC(=O)NC(CCC)CNC(=O)c1sc(C)cc1Cl
a71701	1.87	C=CC(=O)N(Cc1cocn1)CC12CCC(CO)(CC1)CO2
a178347	1.87	C=CC(=O)N(CC(=O)Nc1ncccn1)C1CCNCCC1CO
a133271	1.87	C=CC(=O)N[C@@H](C(=O)N1CC(C)=C(C(=O)OC)C1)[C@H](C)CC
a135556	1.87	C=CC(=O)NC1(c2ncc(-c3cc(Cl)cnc3N)cn2)CC1
a117619	1.87	C=CC(=O)N[C@H](Cc1nc(CS(=O)(=O)C2CC2)no1)CC(C)C
a208153	1.87	C=CC(=O)NCCCNC(=O)Nc1ccc(C(C)C)cc1Cl
a25071	1.87	C=CC(=O)N(CC(=C)F)C1C[C@H]2CNC[C@@]2(c2ccccc2)C1
a62819	1.87	C=CC(=O)NCC(CNS(=O)(=O)CCOCC(F)(F)F)C(F)(F)F
a163681	1.87	C=CC(=O)NCC1CCCC1C(=O)Nc1ccc2sncc2c1
a141211	1.87	C=CC(=O)N(C(C)C)C1CCN(C(=O)Nc2[nH]c(=O)ccc2C)CC1
a62227	1.87	C=CC(=O)NCc1ccc(-c2cnc3ccc(Cl)cc3c2)c(Cl)c1
a35730	1.87	C=CC(=O)N1CCCCC1CCC(=O)N1[C@H]2CC[C@@H]1CN(C)C(=O)C2
a35361	1.87	C=CC(=O)N[C@@H](C[C@H](F)CN=[N+]=[N-])C(=O)N[C@@H](CC)c1ccccn1
a102697	1.87	C=CC(=O)N1C=C(C(=O)C(F)(F)F)C(C(=O)N2CC(C)(C#N)C2)CC1
a210254	1.87	C=CC(=O)N(CCN(C)Cc1cn(C)nc1CC)C(C)(C)C
a155277	1.87	C=CC(=O)NCCCCC(=O)Nc1cc(-n2cnnn2)ccc1Cl
a71082	1.87	C=CC(=O)N1CCC(OC(C)C(=O)NCc2cnon2)CC1
a170488	1.87	C=CC(=O)N(C1CCN(c2ccccc2OC(F)F)C1=O)[C@H](C)CN
a218864	1.87	C=CC(=O)NC(c1nn[nH]n1)C1CCN(C(=O)C2CC2=C)CC1
a199372	1.87	C=CC(=O)NCCC(C)(C)C(=O)NS(=O)(=O)CC1CCCC1C
a169841	1.87	C=CC(=O)NC(Cc1cccs1)C(=O)N1C[C@H](C(=O)OC)OC[C@H]1C
a178334	1.87	C=CC(=O)NC1CCCN(Cc2cnc3cc(C)nn3c2)C1CC
a129744	1.87	C=CC(=O)NCCS(=O)(=O)NC(C)c1cc(Cl)c(C)cc1O
a99087	1.87	C=CC(=O)N(CC(C)(CO)CO)C(C)COc1ccc(Cl)c(Cl)c1
a80730	1.87	C=CC(=O)N(CCCC)C(C)c1cn(-c2c(C(N)=O)cnn2C)nn1
a219114	1.87	C=CC(=O)NC1(c2ccc(C(=O)Nc3cc(C)cc(C)c3)o2)CC1
a150665	1.87	C=CC(=O)N[C@@H](CC(C)C)C(=O)N1CC(OCC)(c2nccn2C)C1
a61398	1.87	C=CC(=O)NC(C)(C(=O)N1CCCc2c(Br)cccc2C1)C(C)C
a134601	1.87	C=CC(=O)N[C@H](C)c1nnc(-c2ccc(C(F)F)nc2)n1C
a224830	1.87	C=CC(=O)N(CCCOC)CC1(C)COc2ccccc2O1
a144602	1.87	C=CC(=O)NCC1(CNC(=O)NCC(F)(F)F)CCCC1
a156779	1.87	C=CC(=O)N(C)Cc1ccc(-c2cc(F)c(F)cc2F)s1
a76686	1.87	C=CC(=O)N1CC(CNc2nccn3nc(C(F)(F)F)cc23)C1(C)C
a87611	1.87	C=CC(=O)N(CC(N)=O)C(C)(C)COc1cccc(OC)c1
a102114	1.87	C=CC(=O)NC1CCN(C(=O)c2ccc(Cl)c([N+](=O)[O-])c2)CC1CC
a162600	1.87	C=CC(=O)N(C(CC)CO)C(C)C(=O)Nc1cc(F)cc(I)c1
a206963	1.87	C=CC[C@@H](NC(=O)C=C)c1nc(-c2cccc3[nH]ccc23)no1
a11575	1.87	C=CC(=O)N(C)CCC(C)(C)Nc1cc(NC(C)C2CC2)nc(C)n1
a111880	1.87	C=CC(=O)NC1(C(=O)N2CC3CC3(c3ccc(C)cc3)C2)CCCC1
a213747	1.87	C=CC(=O)N[C@H]1CC[C@H](Nc2ccnc(-c3cc(Cl)sc3Cl)n2)CC1
a103903	1.87	C=CC(=O)NCCS(=O)(=O)N(C)Cc1cnn(-c2ccccc2)n1
a111827	1.87	C=CC(=O)NC(C(=O)N1CCc2cc(F)cc(F)c2C1)c1cscn1
a98576	1.87	C=CC(=O)N(C(C)CC(=O)N(CC)CC)[C@H](C)CC1CCCCC1
a74666	1.87	C=CC(=O)N[C@H](Cc1ccccn1)C(=O)N1CCc2nc(F)ccc21
a198267	1.87	C=CC(=O)N(CC)[C@H](C)CNC1CCC(n2nn[nH]c2=O)CC1
a153659	1.87	C#CCOc1ccnc(N[C@H]2C[C@H](N(C(=O)C=C)C3CCC3)C2)n1
a181068	1.87	C=CC(=O)N(C)C(C(=O)N1CC2(C1)CS(=O)(=O)C2)C(C)CC
a19526	1.87	C=CC(=O)NC1(CCNCc2nn(C)cc2I)CCC1
a113862	1.87	C=CC(=O)N(CCCc1ccc(Cl)cc1Cl)C1CCCC(C#N)C1
a144786	1.87	C=CC(=O)NCCN(Cc1c(F)cncc1Cl)CC(C)O
a46905	1.87	C=CC(=O)NC(C(=O)NCCNC(=O)NC)C(C)(O)C(F)(F)F
a84636	1.87	C=CC(=O)N1CCCN(Cc2c(O)cncc2Cl)C[C@@H]1C
a80103	1.87	C=CCCC1(CN(C(=O)C=C)C(C)Cc2ccc(O)cc2)CCC1
a203686	1.87	C=CC(=O)NCCc1ccc(C(=O)N2Cc3nc[nH]c(=O)c3C2)cc1
a103201	1.87	C=CC(=O)N1CCCC(O)(C(F)(F)C(=O)NN2CCC(CO)CC2)C1
a175289	1.87	C=CC(=O)N[C@H]1CCC[C@@H](c2cn(C3CCc4nccn4C3)nn2)C1
a91465	1.87	C=CC(=O)NCc1cc(-c2ccnc(F)c2F)c(Cl)s1
a10835	1.87	C=CC(=O)NC(C)(C)c1cc(CNc2cn(CCCC)nn2)on1
a174469	1.87	C=CC(=O)N1CCC(CCOc2c(C)cccc2C(=O)NCC)CC1
a151164	1.87	C=CC(=O)N[C@@H]1C[C@H](CNc2c3c(nc4ncnn24)CCC3)C[C@H]1O
a220420	1.87	C=CC(=O)N[C@H]1C=C[C@@H](C(=O)Nc2c[nH]nc2-c2ccccc2F)C1
a122929	1.87	C=CC(=O)N(Cc1cnc(SC)s1)C(c1nnnn1C)C(CC)CC
a110981	1.87	C=CC(=O)N[C@H]1CCC[C@H]1CN1CCC[C@H]1c1nnc(Br)n1C
a93743	1.87	C=CC(=O)NC(c1cn(CCc2ccc(C)c(F)c2F)nn1)C(C)C
a175019	1.87	C=CC(=O)N1C(C(=O)N2CCCCC2c2ncon2)COCC1(C)C
a132204	1.87	C=CC(=O)NC[C@@H]1CN(Cc2cc(Br)cc(Br)c2OCC)CCO1
a130351	1.87	C=CC(=O)N(C(C)C)C(C)C(=O)N(CC)c1ncc(C(=O)OC)s1
a52801	1.87	C=CC(=O)N1CCC2(CCCN2C(=O)Nc2ccnc(Cl)c2)C1
a164194	1.87	C=CC(=O)N(C(C)c1cccc(C)n1)C(C#N)(C1CC1)C1CC1
a142225	1.87	C=CC(=O)NC1(C(=O)OC)CCS(=O)(=NC(=O)c2nccn2C)CC1
a147924	1.87	C=CC(=O)N1[C@@H]2CC[C@@H](C2)[C@H]1C(=O)N1CC(n2cc(C(C)=O)nn2)C1
a134210	1.87	C=CC(=O)N(C1CCC(CC)(CC)CC1)C(C)(C)CC(F)F
a161999	1.87	C=CC(=O)N1CC(CC)(C(=O)N2Cc3ccc(Cl)c(Cl)c3C2)C1
a42580	1.87	C=CC(=O)N1CCNCC1CC(C)C(=O)Nc1cccc(Cl)c1Cl
a122457	1.87	C=CC(=O)N(Cc1ccccn1)C1(c2nnc3n2CCCC3)CCC1
a64145	1.87	C=CC(=O)NCc1nc(-c2ncn3cc(Br)cnc23)no1
a95799	1.87	C=CC(=O)N(CC(N)=O)C(C)(C)COc1ccc(C(F)(F)F)cn1
a223	1.87	C=CC(=O)N1CC2(CC2)C[C@H]1C(=O)N1C[C@H](C(N)=O)CC[C@@H]1C
a14510	1.87	C=CC(=O)NC1(CNc2cccc(-n3cnnn3)c2C)CCCC1
a36669	1.87	C=CC(=O)N(CC1CC=CC1)C(c1nnnn1CC(F)F)C(C)(C)C
a54201	1.87	C=CC(=O)N(CC)C(C)(C)C(=O)N1CCc2c(Br)cccc2C1C
a111605	1.87	C=CC(=O)N[C@@H](CN1CCC2(CCc3ccccc32)CC1)C(=O)OC
a27326	1.87	C=CC(=O)N[C@H](c1ccccc1)[C@H](C)CNc1cnn(COC)n1
a167493	1.87	C=CC(=O)N(C(C)CC(=O)N(CC)CC)C(CF)c1ccc(F)cc1
a9618	1.87	C=CC(=O)N[C@H]1C=C[C@@H](C(=O)Nc2c(C(F)(F)F)nn(C)c2Cl)C1
a86318	1.87	C=CC(=O)NC1(c2cn(-c3cc(F)cc(C(=O)O)c3)nn2)COC1
a60384	1.87	C=CC(=O)N1CCC(c2cc(CN3CC4CCC3CO4)on2)CC1
a112653	1.87	C=CC(=O)NCC1CC(Nc2ccc(Cl)c(CN3CCCCC3)c2)C1
a110594	1.87	C=CC(=O)N[C@]12C[C@H]1CN(C(=O)C(=O)NCc1[nH]ncc1F)C2
a174619	1.87	C=CC(=O)N[C@H]1C[C@@H](C(=O)N2CCCc3cc(OC(F)F)ccc32)C1
a75801	1.87	C=CC(=O)N(C(C)C(=O)Nc1ccc2c(c1)OCO2)[C@H]1CC[C@H]2C[C@H]21
a56532	1.87	C=CC(=O)N[C@@H](CCCC)C(=O)NNc1nc(Br)cnc1OC
a93258	1.87	C=CC(=O)N(CC(=C)Br)C12CC3CC(CC(N)(C3)C1)C2
a162822	1.87	C=CC(=O)N1CCC(CN2CCCCC2c2nc(C)no2)CC1
a83109	1.87	C=CC(=O)NCC1(CN2CCO[C@H](CO)C2)CC(F)(F)C1
a183106	1.87	C=CC(=O)N(C)[C@@H](CC(C)C)C(=O)Nc1cccc2c(O)cccc12
a211735	1.87	C=CC(=O)N(C)C(C)(C#N)Cn1cc(-c2ccnn2CC(C)C)cn1
a15470	1.87	C=CC(=O)N1CC(F)(F)C[C@H]1C(=O)Nc1cc(Cl)cc(Br)c1OC
a215602	1.87	C=CC(=O)NC(Cc1cc[nH]n1)C(=O)N1CC(O)(c2cnn[nH]2)C1
a202139	1.87	C=CC(=O)N(CCOc1cc([N+](=O)[O-])ccc1Cl)C(C)CN=[N+]=[N-]
a176624	1.87	C=CC(=O)N1CC(C(C)(C)CNc2ccc(C3CCC3)cn2)C1
a86052	1.87	C=CC(=O)N1CC[C@]2(C)CN(Cc3ccsc3)C[C@]2(C(=O)OC)C1
a92566	1.87	C=CC(=O)N[C@]1(C)C[C@H](NC(=O)c2csc(Cl)c2Cl)C1
a29559	1.87	C=CC(=O)NC1(C(=O)Nc2ccc3c(c2)OC(C)(CC)O3)CCCC1
a92373	1.87	C=CC(=O)N(CC)CCN(CC)c1ccc(Br)c(C)n1
a165311	1.87	C=CC(=O)N1CC=CC1(C)C(=O)N(C)Cc1ccc(OC)c(Cl)c1
a64427	1.87	C=CC(=O)NCC(C)(C)CSCC1CN(C2CC2)C(=O)O1
a128502	1.87	C=CC(=O)NC(C)(C)CN1CCC(Oc2nccc(N)n2)C1
a123271	1.87	C=CC(=O)NCCC(CC)(CC)NC(=O)C(=O)N1CC(C)OC(C)C1
a141954	1.87	C=CC(=O)N1CCC(C2CCC(Nc3cccc4occc34)CC2)C1
a103498	1.87	C=CC(=O)NC(C(=O)N1CCCN(c2cccnn2)CC1)C(C)C
a34333	1.87	C=CC(=O)N(CC1CCSC1)C1CC(c2cccc(OC)c2)C1
a196526	1.87	C=CC(=O)N(CC1CC1(F)F)C(CC)(CC)c1nnnn1CCSC
a140639	1.87	C=CC(=O)N1CCOCC(n2cc(-c3cncc(C(N)=O)c3)nn2)C1
a119778	1.87	C=CC(=O)N(Cc1cnc[nH]1)CC(C)(C)CN(C)C(=O)OC(C)(C)C
a57926	1.87	C=CC(=O)N(C1CCCc2c(O)cccc2C1)[C@@H](CN)C(N)=O
a141768	1.87	C#CC1(N(CC(=O)Nc2ccc(F)cc2Cl)C(=O)C=C)CCCCC1
a134654	1.87	C=CC(=O)N(CCO)C(C)(C)Cc1c[nH]c2cc(F)ccc12
a173952	1.87	C=CC(=O)N([C@@H](C)C(=O)OCCC)C1(c2nnnn2C(C)C)COC1
a78203	1.87	C=CC(=O)N[C@@H](Cc1ccc(O)cc1)C(=O)N(C)Cc1nnc[nH]1
a90536	1.87	C=CC(=O)NCc1sccc1-c1ccc2ccc(O)cc2c1
a35635	1.87	C=CC(=O)N1C[C@H]2OCCN(C(=O)c3cc(F)c(F)c(F)c3F)[C@@H]2C1
a73013	1.87	C=CC(=O)NC(C)C(C)Nc1cc(OCC)cc(OCC)c1
a89427	1.87	C=CC(=O)NC(C)C1CCN(C(=O)NC2CCOCC2C)C1
a112707	1.87	C=CC(=O)N(CCCO)CCCNc1nc(N)nc(NCC#CC)n1
a136240	1.87	C=CC(=O)N(CC(=O)Nc1c(F)cc(F)cc1C(F)(F)F)C(C)C
a29159	1.87	C=CC(=O)N[C@H]1CN(S(=O)(=O)c2nccn2CCC)C[C@@H]1C(F)F
a161912	1.87	C=CC(=O)N(C1CC1)C1CC(Nc2cc(OCCO)ncn2)C1
a93099	1.87	C=CC(=O)NC[C@H]1[C@H](C(=O)N[C@H]2C[C@H](SC)C2)C1(F)F
a37942	1.87	C=CC(=O)NC(C)(C)CCNC(=O)c1nocc1Br
a95218	1.87	C=CC(=O)N(CC(=O)NC1CCN(C2CC2)CC1)[C@H]1CCC[C@@H]1CN
a110605	1.87	C=CC(=O)N(CCn1cc([N+](=O)[O-])ccc1=O)C1(CSC)CC1
a195655	1.87	C=CC(=O)N(CCOc1ccncc1)C(C)c1cccc(C#N)c1O
a205387	1.87	C=CC(=O)N(C)C(C)(C)C(=O)N1CCc2ccc([N+](=O)[O-])cc2C1
a49564	1.87	C=CC(=O)N(Cc1c[nH]nc1-c1cccs1)C(C)(CC)CC
a188033	1.87	C=CC(=O)N(CC=C(C)CCCC(C)C)C(C)(C)C1CCC1
a97958	1.87	C=CC(=O)NC1(CNc2cc(C)cc(F)n2)CC2(CCOCC2)C1
a183626	1.87	C=CC(=O)N1CCSCC1C(=O)N1CCN(Cc2ccncc2)CC1
a89833	1.87	C=CC(=O)N(CCCCNC(N)=O)C1CC2(CC(C#N)C2)C1
a179643	1.87	C=CC(=O)NC(C)c1cc(-c2cc(C#N)ccc2C)c(Cl)s1
a184389	1.87	C=CCn1nnnc1C(C(C)C)N(C(=O)C=C)C1CCCC(O)CC1
a153483	1.87	C=CC(=O)N1CCC2CC(C1)CN(C(=O)CCCC(=O)OCC)C2
a168214	1.87	C=CC(=O)N1Cc2ccc(CN3Cc4cn[nH]c4CC(C)C3)cc2C1
a160725	1.87	C=CC(=O)NC1CC2(C1)CC(Nc1c(C)ccnc1C(C)C)C2
a156376	1.87	C=CC(=O)NC1(CN2CCC(C(=O)N3CCCC(C)C3)CC2)CC1
a194646	1.87	C=CC(=O)NC(C)(CN1C[C@@H](COC)[C@@H](COC)C1)C1CCC1
a195599	1.87	C=CC(=O)NCCN1C2CCC1CC(N(C)C(=O)c1ccccc1)C2
a110357	1.87	C=CC(=O)N(Cc1c[nH]c2c(F)cc(Cl)cc12)C1(C(C)O)CC1
a143605	1.87	C=CC(=O)NC1CC(CNc2ccc(OC)c(Br)c2F)C1
a105845	1.87	C=CC(=O)N(C)C(CC(C)(C)C)C(=O)Nc1cc(C)cc(C)c1O
a66608	1.87	C=CC(=O)NC1CC(CNc2c(CC)ccc(Cl)c2CC)C1
a81130	1.87	C=CC(=O)NCC(C)(C)CC(=O)Nc1ccc(F)c(NS(C)(=O)=O)c1
a16414	1.87	C=CC(=O)NCC1CCCN(C(C)C(=O)NCCCOCC)C1
a102424	1.87	C=CC(=O)NC1CCC(CC(=O)Nc2c3c(nn2C)CCCC3)CC1
a180383	1.87	C=CC(=O)NCCS(=O)(=O)NC(=O)CSCc1noc(C)n1
a66848	1.87	C=CC(=O)N[C@H]1C=C[C@@H](C(=O)Nc2nc(CC(N)=O)cs2)C1
a11987	1.87	C=CC(=O)N(CCSC(F)(F)F)C(c1nnnn1C1COC1)C(C)C
a204788	1.87	C=CC(=O)N1CCNC[C@@H]1C(=O)N1CC(C)(C)OCC1CC(=O)OC
a154105	1.87	C=CC(=O)NC1(COC)CCN(C2C(=O)CC3CCCC2N3)CC1
a59888	1.87	C=CC(=O)NCCOCCN(C)c1sc(C(C)=O)cc1[N+](=O)[O-]
a110782	1.87	C=CC(=O)NCCN(C)Cc1nc(Cc2ccccc2F)no1
a191763	1.87	C=CC(=O)NCC(CF)NC1(c2ccc(F)c(Br)c2)CC1
a132428	1.87	C=CC(=O)N1CCOCC1CC(=O)Nc1c(F)ccnc1F
a145618	1.87	C=CC(=O)N(Cc1sc2cncn2c1C)[C@@H]1CNC[C@H]1O
a70819	1.87	C=CC(=O)NCC(C)(C)c1cn(-c2cc(Br)cnc2Cl)nn1
a33922	1.87	C=CC(=O)N(C1CC2CCC(C1)N2C)C1CCCC1C(C)(C)C
a97529	1.87	C#CCOCCCNC(=O)C(=O)NCC1(NC(=O)C=C)CCOC1
a15363	1.87	C=CC(=O)N1CCN(S(=O)(=O)c2ccc3c(c2)CCC(=O)N3)CC1
a219174	1.87	C=CC(=O)NC1(C(=O)Nc2ccc(Cl)c(C(F)(F)F)c2)CCC1=C
a168639	1.87	C=CC(=O)N1C2CCCC1CN(C(=O)C(=O)N1C3CCCC1CC3)C2
a23246	1.87	C=CC(=O)N1C(C(=O)N[C@H]2C[C@H](C(=O)O)C2)CCC1C(F)(F)F
a129919	1.87	C=CC(=O)N(C)CC(C)(C)CNc1cc(CC)cnc1OC
a218542	1.87	C=CC(=O)N(C)C(C)C(=O)NCCc1ccnc(C(=O)OC)c1
a43638	1.87	C=CC(=O)N(CCCO)Cc1cn(CC(F)C2CCNCC2)nn1
a22474	1.87	C=CC(=O)N(Cc1nc(C(F)(F)F)nn1C)CC(C)(C)C
a144373	1.87	C=CC(=O)NC1(c2nc(Cc3cncn3C)no2)CSC1
a219577	1.87	C=CC(=O)N1C[C@@H]2C[C@@H]2[C@H]1C(=O)N1CCN(c2nc(C)c(Br)s2)CC1
a166980	1.87	C=CC(=O)N(CCC#N)C1CCN(C(=O)Nc2ccc(Br)cc2)CC1
a184467	1.87	C=CC(=O)N(C1CCC(c2nc(CC)no2)CC1)C(C(=O)O)C(=O)O
a117221	1.87	C=CC(=O)NC1CCCCN(CCOc2cccc(CC)c2)C1
a34471	1.87	C=CC(=O)NC1(c2ccc(-c3ccnn3CC3CC3)s2)COC1
a198865	1.87	C=CC(=O)N1CCC(C(F)CN2CC3CCC(C2)C3(F)F)CC1
a47730	1.87	C=CC(=O)N1C[C@H]2CN(Cc3nc4ccsc4c(=O)[nH]3)CC[C@H]21
a51888	1.87	C=CC(=O)N(CCC)Cc1cc(-c2cncnc2)ccc1OC
a109835	1.87	C=CC(=O)NC(C)c1nnc(C(=O)N(C)CCN(C)C(C)=O)s1
a49282	1.87	C=CC(=O)N(CC(O)(C(C)C)C(F)(F)F)C(C(C)C)C(C)C
a205866	1.87	C=CC(=O)N1CC2(CCC(C(=O)NNc3ccc(Br)nc3)OC2)C1
a72649	1.87	C=CC(=O)N(CCSCC)C1CC(c2ccc(C#N)cc2)C1
a218577	1.87	C=CC(=O)N1CCC(Nc2cc(C)cnc2N(C)C)CC1(C)C
a207665	1.87	C=CC(=O)N(C)CC1CCCN(Cc2ccc(C#N)cc2F)C1
a62876	1.87	C=CC(=O)NC(C(=O)OC)c1ccc(-c2ccsc2CO)c(Cl)c1
a18602	1.87	C=CC(=O)N(C1CCC(n2nn[nH]c2=O)CC1)[C@H](CO)C(C)C
a204386	1.87	C=CC(=O)N(C(C)Cn1cncn1)[C@H]1C[C@@]2(C1)[C@H](C(=O)OC)C2(F)F
a78860	1.87	C=CC(=O)N(C1CCN(c2ccc(F)cc2)CC1)C1CSC1(C)C
a138867	1.87	C=CC(=O)N(C[C@]12CCOC[C@H]1C2)C1CCN(CC(=O)N(C)C)CC1
a133709	1.87	C=CC(=O)N(CCCOCC1CCCCC1)CC(CC)CC
a76621	1.87	C=CC(=O)N1CCN(C(C)(C)C(=O)Nc2c(C)c(I)c[nH]c2=O)CC1
a197937	1.87	C=CC(=O)NC1CCCCN(CC(=O)N=S(=O)(CC)CC)C1=O
a8326	1.87	C=CC(=O)N(C(CC)CC)C(c1ccccc1)C(F)(F)C(F)(F)F
a41385	1.87	C=CC(=O)N(Cc1nc(C#N)cs1)C1(c2ccc(F)cc2Cl)CC1
a197580	1.87	C=CC(=O)N1C[C@H](F)C[C@H]1CN1CCOC(c2ccncc2)C1
a153065	1.87	C=CC(=O)N(C)[C@H]1CC[C@H](CNC(=O)CC2CC3CCC2C3)CC1
a167267	1.87	C=CC(=O)N[C@@H](CC(=O)NNC(=O)C1CC1(F)F)c1ccccc1C
a195845	1.87	C=CC(=O)N(Cc1sccc1C)[C@H](C(=O)NC1CCCCC1)C(C)C
a155604	1.87	C=CC(=O)N(CCS(C)(=O)=O)C(Cc1ccccc1Cl)C(F)(F)F
a89990	1.87	C=CC(=O)NCCCN(C)Cc1cc(OC)c(O)c(OC)c1
a134229	1.87	C=CC(=O)N(CCCCCCO)C12CCC(C#N)(CC1)CC2
a181415	1.87	C=CC(=O)N(CC1(O)CCNC2(CC2)C1)C(C)(C)CCCN
a144499	1.87	C=CC(=O)N[C@@H](C)CCN1CCC(n2cc(Cl)cn2)CC1
a18308	1.87	C=CC(=O)NC(C(=O)N1CC(Oc2ccncc2)C1)C(C)(C)C
a39216	1.87	C=CC(=O)NCCS(=O)(CCO)=NC(=O)c1cc(Cl)cc(Cl)c1N
a88770	1.87	C#Cc1ccc(C)c(NC(=O)C2(N(C)C(=O)C=C)CSC2)c1
a75611	1.87	C=CC(=O)N(C1CCN(C(=O)OCC)CC1)C1(CO)CCCCC1C
a140160	1.87	C=CC(=O)N[C@@H]1CC[C@H](Nc2c(C#N)cnc3c(Cl)cc(C)cc23)C1
a65385	1.87	C=CC(=O)NCC(C)Nc1cc(-c2cccs2)ccc1F
a118732	1.87	C=CC(=O)N(Cc1ccc(N(CC)CC)cc1)CC1CCNCC1C
g20291	1.87	C=CC(=O)N(Cc1ccc(C2CC2)cc1F)C(C)(CCc1ccccc1)c1nnnn1C
g46941	1.87	C=CC(=O)N(CCN1CCN(c2cc(N3CCC4(CC(OC)C4)C3)ncn2)CC1)C(C)C
f24747	1.87	C=CC(=O)N(CCCNc1nccc(N2CCc3ccc(Cl)cc3CC2)n1)C(C)(C)C
f20592	1.87	C=CC(=O)N(C1CCC2(CC1)CCN(C(=O)OC(C)(C)C)C2)[C@H]1C[C@@H](CCC(=O)O)C1
f65876	1.87	C=CC(=O)N(CC=C(F)C(=O)OCC)C1CCC(NC(=O)OCc2ccccc2)CC1
f6424	1.87	C=CC(=O)NC1CCN(c2cc(C(=O)Nc3cccc(S(=O)(=O)NC)c3)ccn2)CC1
f11181	1.87	C=CC(=O)N[C@@H](CC(=O)Nc1nc(C)c(C(=O)OCC)s1)Cc1ccc([N+](=O)[O-])cc1
f61446	1.87	C=CC(=O)N[C@@H](CC(=O)Nc1nc2cc(Br)c(F)cc2[nH]1)c1ccc(C(F)(F)F)cc1
f59479	1.87	C=CC(=O)N1CCn2ncc(CNC(=O)C(=O)NC(C)CCc3ccc(I)cc3)c2C1
f22178	1.87	C=CC(=O)N1CC(C)C(Nc2nc3c(c(NCCN(C)CCOC)n2)CSC3)C(C)C1
f67798	1.87	C=CC(=O)N1CCCC(S(=O)(=O)N2CCCC2(C)Cc2ccc(F)c(C(F)(F)F)c2)C1
f23925	1.87	C=CC(=O)NC1(C(=O)Nc2cccc(N3C(=O)CCCC3=O)c2)Cc2ccccc2C1
f17529	1.87	C=CC(=O)N1CCN(c2cccc3sc(C(=O)N[C@H](C)c4cccc(N)c4)cc23)CC1
f4270	1.87	C=CC(=O)NCc1nc(C(=O)N2CCOc3cc(OCc4ccccc4)ccc32)cs1
f43226	1.87	C=CC(=O)N1CC[C@H]2CN(c3nc(N(C)CCOCCO)c4c(ncn4C)n3)CC[C@H]21
f64350	1.87	C=CC(=O)NCC1CC(C)N(C(=O)c2cccc(S(=O)(=O)Nc3ccccc3F)c2)C1
f39829	1.87	C=CC(=O)N(C(c1ccccc1C)C(C)C)C(C)(c1nnnn1CCOCC)C(C)C
f59709	1.87	C=CCn1nnnc1C(C(C)CNC(=O)OC(C)(C)C)N(Cc1ncsn1)C(=O)C=C
f19710	1.87	C=CC(=O)N(CCCNS(=O)(=O)C(F)(F)F)Cc1ccc(-c2ccc([N+](=O)[O-])cc2)s1
f64020	1.87	C=CC(=O)N(C1CCC1)[C@H]1C[C@H](Nc2nc3c(c(NCCC4CCSC4)n2)COC3)C1
a147401	1.87	C=CC(=O)NC(CC(C)C)(C(=O)NNc1ccncc1)C(F)(F)F
a60698	1.87	C=CC(=O)N1CC2CCC(C1)C2CNS(=O)(=O)CCCC(F)(F)F
a20299	1.87	C=CC(=O)N(C1CC(C)S(=O)(=O)C(C)C1)[C@@H](CO)CF
a113797	1.87	C=CC(=O)N1CCN(C2CCN(c3c([N+](=O)[O-])ncn3C)C2)CC1
a211800	1.87	C=CC(=O)NCC1(C)CCN(Cc2cc3c(cc2[N+](=O)[O-])OCO3)C1
a89168	1.87	C=CC(=O)NC[C@H](C)SCC1CC(c2ccc(Cl)cc2)=NO1
a47534	1.87	C=CC(=O)NCc1csc(-c2cc(OC)cc(S(N)(=O)=O)c2)c1
a94839	1.87	C=CC(=O)N(CCC(=O)N1CCc2c(Br)cc(F)cc2C1C)C1CC1
a139802	1.87	C=CC(=O)N(Cc1nnc(C(F)(F)F)[nH]1)CC(CC)CCCCCC
a57837	1.87	C=CC(=O)NC1CS(=O)(=O)CC1NS(=O)(=O)c1oc(C)nc1C
a14747	1.87	C=CC(=O)NCC1(CS(=O)(=O)N2CCC3CCCCC3C2)CCC1
a15196	1.87	C=CC(=O)NCC1(C(=O)NC(C)CC(=O)OC)CC12CCOCC2
a84560	1.87	C=CC(=O)NC[C@@H]1[C@H]2CN(c3ncc(Cl)c(SC)n3)C[C@@H]12
a9318	1.87	C=CC(=O)N(C1CCN(C)CC1)C1CCC(c2cccc(F)c2)C1
a137583	1.87	C=CC(=O)NCC(CC)(CC)NS(=O)(=O)c1cn(C)nc1[N+](=O)[O-]
a164618	1.87	C=CC(=O)NC(C)c1nc(-c2ccc(-n3cncn3)c(C)c2)no1
a164864	1.87	C=CC(=O)N1CCC(NC(=O)c2ccc(Br)cc2)(C(F)(F)F)CC1
a10705	1.87	C=CC(=O)N(CCC(O)(CC)CC)C1CC2CC3CC(C2)CC1C3
a151185	1.87	C=CC(=O)N1CC(C)C(Nc2cc(N3CCC(=C)C3)ncn2)C(C)C1
f19204	1.87	C=CC(=O)N[C@H](Cc1ccc2ccccc2c1)C(=O)Nc1cnn2c(C)c(C)ccc12
f45114	1.87	C=CC(=O)N(CCCn1ccnn1)C(c1nnnn1-c1cccc([N+](=O)[O-])c1)C(C)C
f53063	1.87	C=CC(=O)N1C[C@H](C)[C@@H](CCNC(=O)N(C)Cc2cccc(Br)c2OCC(C)(C)O)C1
f3259	1.87	C=CC(=O)N(C1CC1)C1CCN(c2nc(NCc3nn[nH]c3C)c3[nH]ccc3n2)CC1
f44192	1.87	C=CC(=O)N(C(COC)c1cccc(OC)c1)C(CC)(c1nnnn1C(C)C)C(C)C
f61193	1.87	C=CC(=O)N1CCCC1c1nc(-c2ccc(-c3cccc(C(C)(C)C#N)c3)cc2)no1
f21109	1.87	C=CC(=O)N(Cc1c(C)c(C#N)c2[nH]c3ccccc3n2c1=O)CC(C)c1cccs1
f61052	1.87	C=CC(=O)N(C(C)c1nccn1CC)C(CC(C)C)c1nnnn1-c1ccc(F)cc1
f23307	1.87	C=CC(=O)N[C@H](CC1CCCCC1)C(=O)Nc1cc(S(=O)(=O)NC2CC2)ccc1OC
f68089	1.87	C=CC(=O)N(C1CCCC1C1CC1)C(CC)(CC)c1nnnn1-c1ccc(Cl)cc1F
f16414	1.87	C=CC(=O)NC(CCC(=O)OCc1ccccc1)C(=O)NCc1cc(Cl)cc(Cl)c1O
f66934	1.87	C=CC(=O)N(CCc1ccc(C)s1)C1(c2nnnn2CCCSCC)CC2CCC1C2
f32423	1.87	C=CC(=O)N(CC(=O)N(c1ccccc1)c1nc(C)cs1)C1(COC)CCC(F)(F)C1
f1118	1.87	C=CC(=O)N1CCN(S(=O)(=O)c2ccc(-c3c(C)nn(C4CCCCO4)c3C)s2)CC1
f6968	1.87	C=CC(=O)N(CCCCNc1ccccc1)Cc1cccn1-c1ccc([N+](=O)[O-])cc1
f47801	1.87	C=CC(=O)N(C1CCOc2cc(Cl)ccc21)C(CC)(CC)c1nnnn1CCOCC
f32719	1.87	C=CC(=O)N1CCc2ccc(C(=O)N3CCC(c4ccc(C(F)(F)F)cc4)C3)cc2C1
f65159	1.87	C=CC(=O)N(CC12CCC(CN)(CC1)OC2)C(CC(C)C)C1CCOC2(CCCC2)C1
f8847	1.87	C=CC(=O)NC(Cc1ccc(OC(F)F)cc1)c1nc(Cc2ccc(Cl)cc2C)no1
f27602	1.87	C=CC(=O)N1CCC(CNCc2cccc(OCc3ccccc3Cl)c2)C(F)(F)CC1
f4437	1.87	C=CC(=O)N1CCC(N(C)S(=O)(=O)c2cnc3c(c2)c(=O)n(C)c(=O)n3C)CC12CC2
f25925	1.87	C=CC(=O)NC(CC(=O)NS(=O)(=O)Cc1ccnc(Br)c1)c1ccccc1C(F)(F)F
a145502	1.87	C=CC(=O)N(CC=CC1CC1)CC1(O)CCS(=O)(=O)CC1
f7230	1.87	C=CC(=O)N(CC1CCCN(c2nccc(N(C)Cc3cccc(C)c3)n2)C1)C(C)C
f53405	1.87	C=CC(=O)N1C=C(C(=O)C(F)(F)F)C(C(=O)NC(C(=O)C(C)C)c2ccccc2)CC1
f4747	1.87	C=CC(=O)N(CCN1CCCC(N(C)C)C1)Cc1cnc2c(C(=O)OCC)cnn2c1
f22448	1.87	C=CC(=O)N(CCCNC(=O)Nc1nc(Cl)c2ncn(C)c2n1)[C@H](C(=O)OC)C(C)C
f2775	1.87	C=CC(=O)N(CCN(OC)C(=O)OC(C)(C)C)C1C[C@@H]2CC[C@H]1C[C@]2(C#N)C(=O)OC
f20972	1.87	C=CC(=O)NC(CCC(=O)OCc1ccccc1)C(=O)N=S(C)(=O)c1ccc(N)cc1
f23283	1.87	C=CC(=O)N1CCC(n2nnc(C(=O)NCC(Nc3ccccc3)C(C)C)c2C)CC1
f58136	1.87	C=CC(=O)N(CC1CCCc2sc(C)nc21)C(CC(C)C)c1nnnn1CCCOC
f28018	1.87	C=CC(=O)N[C@H](CC1CCCCC1)C(=O)N1CCc2c(C(=O)OC)ccc(OC)c2C1
f8090	1.87	C=CC(=O)N(CC(=O)Nc1ccc([N+](=O)[O-])cc1C#N)C1CCCc2c(O)cccc21
f41170	1.87	C=CC(=O)NC12CCC(CC1n1cc(CN3CCOC(c4nnc(CC)o4)C3)nn1)C2
f27004	1.87	C=CC(=O)NC(C)(C)c1noc(CN2CCCCCC2c2ccc(C(F)(F)F)cc2)n1
f62560	1.87	C=CC(=O)N(C1CC1)C1CCN(c2nc(NC/C=C/CCC)c3cnn(C)c3n2)CC1
f61786	1.87	C=CCC(CC=C)N(C(=O)C=C)C(C)(c1ccncc1)c1nnnn1CC1CCCO1
f45771	1.87	C=CC(=O)N1CCC(Cc2cn(CCC3(C(F)(F)F)CCC3)nn2)(C(=O)OCC)CC1
f13631	1.87	C=CC(=O)N1CC[C@H](C(=O)Nc2ccc(C(=O)NC(C)C(=O)O)cc2)C[C@@H]1C(F)(F)F
f65678	1.87	C=CC(=O)N(CC(C)(CC)OC)C1(c2nnnn2C2COC2)CC(c2nc(C)no2)C1
f32562	1.87	C=CC(=O)N(C1CCCCC12CC2)C1(c2nnnn2C)CCC(c2nc(C)no2)CC1
f31650	1.87	C=CC(=O)N[C@H](CCc1ccccc1)C(=O)Nc1ccc(NC(=O)OCC)c(C#N)c1
f49067	1.87	C=CC(=O)N(C)C(C)(C)CNC(=O)Nc1nc(-c2cc3cc(Br)ccc3oc2=O)cs1
f9504	1.87	C=CC(=O)N(CC(=O)N(c1ccccc1)c1nc(C)cs1)C(c1ccncc1)C1CC1
a183227	1.87	C=CC(=O)NCC1CN(C(=O)Nc2ncc(C)s2)CC12CCOCC2
a37580	1.87	C=CC(=O)N(C)CCSCC(=O)c1cc(Br)sc1Br
a210693	1.87	C=CC(=O)N(C(CC)CCC(C)(C)O)C1(C=C)CC(F)(F)C1
a91842	1.87	C=CC(=O)NC1(CC)CCN(C(=O)C(F)(F)CSC)C1
a91994	1.87	C=CC(=O)N1CCC(NCc2c(Br)n[nH]c2C)C(F)C1
a169930	1.87	C=CC(=O)NCC(=O)NCc1nc2ccc(OCCN(C)C)cc2[nH]1
a119822	1.87	C=CC(=O)N[C@H]1C=C[C@@H](C(=O)NCc2ccc(C(=O)OC)cc2C)C1
a186863	1.87	C=CC(=O)N1CCN(C2CN(Cc3c[nH]nc3OC)C2)CC1
a101595	1.87	C=CC(=O)NCCN(C(=O)COc1ccc(C(C)C)c(C)c1)C1CC1
a62934	1.87	C=CC(=O)NCCS(=N)(=O)c1cccc(C2(CO)CC2)c1
a216163	1.87	C=CC(=O)N(C1CCS(=O)(=O)CC1)C(C)C(C)CCCl
a78208	1.87	C=CC(=O)NC(C)(C)C(=O)N1CCN(c2ccc(C#N)nc2)CC1
a141572	1.87	C=CC(=O)NC(Cc1ccco1)C(=O)N1CCOC(c2cn[nH]c2)C1
a111601	1.87	C=CC(=O)N(CC)C(C)(C)C(=O)N1CC(c2ccccc2C(=O)O)C1
a65109	1.87	C=CC(=O)N1CCC12CC(C)(NCc1nc(Br)sc1C)C2
a144610	1.87	C=CC(=O)N(Cc1[nH]ncc1Br)C(C)c1ccnc(C)n1
a1742	1.87	C=CC(=O)N(C)C(C)(C)C(=O)Nc1cc(Cl)cc(OC(C)C)c1
a167454	1.87	C=CC(=O)N1C[C@@H]2C[C@@H]2[C@H]1C(=O)N(C)Cc1cc(C(F)(F)F)nn1C
a99342	1.87	C=CC(=O)N(Cc1cc(OC)cc(C(=O)O)c1)C1CCCC2CC21
a164750	1.87	C=CC(=O)N1CC2CC1(C(=O)N1CCN(C3=NCC(C)S3)CC1)C2
a180826	1.87	C=CC(=O)N(C)C(C)C(=O)N1CCOCC1c1cnn(C)c1
a17255	1.87	C=CC(=O)NCC1(CC(=O)N2CCC(C#N)CC2)CCOCC1
a115393	1.87	C=CC(=O)N[C@H](CC(=O)N1CCNc2ccccc21)CC(C)C
a131659	1.87	C=CC(=O)NC12CCC(CN(Cc3c[nH]c4cc(Cl)ncc34)C1)C2
a113429	1.87	C=CC(=O)NCCN(C(=O)c1ccc(Cn2cccn2)o1)C(C)C
a189436	1.87	C=CC(=O)N(C(C)c1cccs1)[C@@H]1C[C@H]1C1CCNCC1
a152223	1.87	C=CC(=O)N(C1CC(OC(C)(C)C)C12CCC2)[C@H]1CC[C@@H](C#N)CC1
a106032	1.87	C=CC(=O)NC(Cn1cncn1)C(=O)Nc1cc(O)c(Cl)cc1Cl
a188430	1.87	C=CC(=O)N[C@H]1CN(c2nnc(C)s2)C[C@@H]1c1ccccc1
a137873	1.87	C=CC(=O)NC1CC(Nc2cccc(I)c2)C1
a122605	1.87	C=CC(=O)N[C@@H](CC)C(=O)N1CCc2cc(C(=O)OC)ccc2C1C
a77482	1.87	C=CC(=O)N[C@@H](CCCCN)C(=O)Nc1cc(Cl)cc2nccnc12
a172434	1.87	C=CC(=O)N(C)CC1CCN(S(=O)(=O)c2cn(C)c(=O)n(C)c2=O)C1
a164424	1.87	C=CC(=O)N1CCC(CC)(CNCc2cccc3[nH]ncc23)C1
a88599	1.87	C=CC(=O)NCC(CC)SCn1nnc2ccccc2c1=O
a45342	1.87	C=CC(=O)N(CCCCC)C1(C(N)=O)C2CC3CC(C2)CC1C3
a84035	1.87	C=CC(=O)NCc1csc(-c2cc(F)cc(C(F)F)c2)n1
a16240	1.87	C=CC(=O)NCCCNC(=O)Nc1ccc(=O)n(CCOC)c1
a202115	1.87	C=CC(=O)N(Cc1ccc(C)s1)C1CCOC2(CC(C(=O)O)C2)C1
a8906	1.87	C=CC(=O)NC1C2CC(Nc3ccc(-n4ccc(C)n4)nn3)CC21
a17185	1.87	C=CC(=O)NC(C)CNC(=O)c1cccc2c3c([nH]c12)CCC3
a21447	1.87	C=CC(=O)N(Cc1ccsn1)C1CCCS(=O)(=O)CC1
a63900	1.87	C=CC(=O)N(C1CC1)C1CN(C(=O)c2sc(C)nc2C)C1
a103074	1.87	C=CC(=O)NC1(C(=O)N2CCc3nc(Br)ccc32)CCOC(C)(C)C1
a217299	1.87	C=CC(=O)N1CC2CC1(C(=O)N(C)Cc1cn(C)nc1CC)C2
a29697	1.87	C=CC(=O)N(CC)CC(=O)N1CCN(c2nc(C)cc(OC)n2)CC1
a206495	1.87	C=CC(=O)N[C@H]1CC[C@@H](C(=O)NNC(=O)c2cccc(Br)c2)C1
a206894	1.87	C=CC(=O)N[C@H](CC(=O)NNc1cc(C)nc(C)n1)[C@@H](C)CC
a123458	1.87	C=CC(=O)N1CCC(C(=O)N(C)[C@@H]2CCN(C(C)=O)C2)(C(C)C)CC1
a20044	1.87	C=CC(=O)N(C1CCCCC1SC)C(CC)C(C)(F)F
a141104	1.87	C=CCN(Cc1cccs1)C(=O)CN(C(=O)C=C)C(C)(C)C(C)(C)F
a107835	1.87	C=CC(=O)NCCCC(=O)NS(=O)(=O)c1cnc(C(C)(F)F)s1
a154655	1.87	C#CC1(CN(C(=O)C=C)C2CC3(CCCNCC3)C2)CCOCC1
a8424	1.87	C=CC(=O)NC1(CC(=O)Nc2cc(COC)ccc2Cl)CCCC1
a66680	1.87	C=CC(=O)N1CCNC(=O)C(N(C)Cc2ccccc2Cl)C1
a154619	1.87	C=CC(=O)N(C(C)c1cccc(O)c1)[C@H]1CCO[C@H](C(=O)OC)C1
a175264	1.87	C=CC(=O)N1CCC(c2ccccc2)C1C(=O)Nc1ccc(O)nc1
a38454	1.87	C=CC(=O)N(C)C1(C)CN(C(=O)c2cc(I)cs2)C1
a194593	1.87	C=CC(=O)N1CC(O)(C(C)NCc2c(Cl)ccc(OC)c2F)C1
a137586	1.87	C=CC(=O)NCC(CC)(CC)NC(=O)c1cn[nH]c1-n1cnnn1
a154140	1.87	C=CC(=O)N1CC2(Nc3nc4sccn4c3[N+](=O)[O-])CCCC1C2
a73479	1.87	C=CC(=O)N[C@@H](CCC(=O)O)C(=O)NC1CCCc2c(Br)cccc21
a23099	1.87	C=CC(=O)NC1(c2cn(Cc3ncc(Cl)cc3Cl)nn2)CCC1
a134074	1.87	C=CC(=O)N(CC(O)COCC(C)C)CC12CCC(CC1)C2
a94863	1.87	C=CC(=O)N(CC(N)CCOC)C1CCCC1Cc1cc(C)nn1C
a62617	1.87	C=CC(=O)NCC(C)(C)c1cccc(-c2ccc3nncn3c2)c1
a32472	1.87	C=CC(=O)N1CCN(CC(=O)Nc2cnc3cccnn23)CC1
a206301	1.87	C=CC(=O)N[C@H]1C[C@@H](C(=O)Nc2cc(NC(C)=O)ccc2Cl)C1
a138607	1.87	C=CC(=O)N1CCCC1C(=O)N1CCC(Oc2ncccc2Br)CC1
a148361	1.87	C=CCS(=O)(=NC(=O)C[C@H](CC(C)C)NC(=O)C=C)c1ccccc1
a178392	1.87	C=CC(=O)N(Cc1cc(=O)[nH]c(SC)n1)C1(CCOC)CCNC1
a85206	1.87	C=CC(=O)NCCc1cn(C2CCc3sc(C(=O)OC)cc32)nn1
a14291	1.87	C=CC(=O)NCC(C)(CO)Cc1cn(Cc2ccccc2F)nn1
a19274	1.87	C=CC(=O)N(C)CC(C)CNCC1CCCCC1CC(F)(F)F
a162590	1.87	C=CC(=O)N1CCC(c2n[nH]cc2-c2cnn(CCC)c2)CC1
a88436	1.87	C=CC(=O)NC(C)(C)CSC(C)c1cccc2ccccc12
a17051	1.87	C=CC(=O)NCc1ccc(C(=O)Nc2noc3ncccc23)s1
a194508	1.87	C=CC(=O)NCC(COC)NC[C@H]1CCCN1c1cnn(C)c1
a141376	1.87	C=CC(=O)N1CC(C)(OCCS(=O)(=O)NC23CCC(OC)(CC2)C3)C1
a20163	1.87	C=CC(=O)NCC1(c2cc(C(F)(F)F)c(Cl)cn2)CC1
a200142	1.87	C=CC(=O)N1C[C@@H]2CCCN(C(=O)c3nc(Cl)c(Cl)c(N)c3Cl)[C@@H]2C1
a90890	1.87	C=CC(=O)NCc1cc(C(=O)NN2CCCC2)sc1Cl
f25448	1.87	C=CC(=O)N([C@H]1CCC[C@H]1C(N)=O)C(CF)(COC(C)(C)C)c1nnnn1CC1CC1
f31041	1.87	C=CC(=O)N[C@@H](Cc1ccccc1)CN(Cc1nnc(-c2ccccc2Cl)o1)C1CC1
f11702	1.87	C=CC(=O)N(C1COC1)C1(c2nnnn2Cc2cccc(OC)c2)CS[C@H]2CCC[C@H]21
f56590	1.87	C=CC(=O)NCC1CN(c2nc(-c3ccc(OC(F)F)cc3)nc3sc(C)c(C)c23)C1
f17109	1.87	C=CC(=O)NC1CCN(c2cc(C(=O)Nc3cnn(C4CCCC4)c3C)ccn2)CC1
f9994	1.87	C=CC(=O)N[C@@H]1CCN(c2nc(C(=O)Nc3ccc(C)c(N=[N+]=[N-])c3)nc(C)c2C)C1
f61800	1.87	C=CC(=O)N[C@@H](Cc1ccc(C#N)cc1)C(=O)Nc1c2c(cc3c1CCC3=O)CCC2
f15292	1.87	C=CC(=O)NC1(c2nc(-c3cccc4cnccc34)cs2)CN(C(=O)OC(C)(C)C)C1
f63419	1.87	C=CC(=O)N(Cc1ccncc1OCCCN(C)C)C1CCCCC1C1CCCCC1
f12475	1.87	C=CC(=O)N(Cc1cn(-c2cccc([N+](=O)[O-])c2C)nn1)C(C)c1ccc(C)cc1C
f8711	1.87	C=CC(=O)N(Cc1ccc(F)nc1F)C1(c2nnnn2CC2CCOC2)CC(C=C)C1
f39442	1.87	C=CC(=O)N1CCCC1C1CCN(C(=O)C(=O)N(C)CC(CC)CCCCCC)CC1
f28140	1.87	C=CC(=O)N[C@H]1C[C@@H]2CC[C@H]1C[C@@H]2Nc1cc(N2C[C@@H](OC)C[C@H]2CN(C)C)ncn1
f49081	1.87	C=CC(=O)NC(C)(CCC)C(=O)NN1C(=O)c2cccc3c([N+](=O)[O-])ccc(c23)C1=O
f54308	1.87	C=CC(=O)NC1(C(=O)NCc2c(F)c(F)c(N)c(F)c2F)CCc2ccc(OC)cc21
f65182	1.87	C=CC(=O)N(CCCn1nccc1C1CC1)C(c1nnnn1CC1CCOC1)C(C)C
f9331	1.87	C=CC(=O)N(C1C[C@H](NC(=O)OC(C)(C)C)[C@H]1NC(=O)OC(C)(C)C)[C@H]1CCNC1=O
f7538	1.87	C=CC(=O)N(Cc1nnc(-c2cccc([N+](=O)[O-])c2)o1)C(CCO)c1ccc(Cl)cc1
f42988	1.87	C=CC(=O)N1CCN(c2nc(-c3cccnc3OCC)nc(N3CCOCC3)n2)CC1
f12776	1.87	C=CC(=O)NCC1CCN(C(=O)C(=O)N2CCN(c3ccc([N+](=O)[O-])nc3)CC2)CC1
f22835	1.87	C=CC(=O)N1CC[C@]12CN(Cc1ccccc1)C[C@H]2C(=O)N(C)Cc1cnccc1Cl
f27970	1.87	C=CC(=O)N(Cc1csc(C(F)(F)C(F)(F)F)c1)C1CCN(c2cc(C)nn2C)C1=O
f11443	1.87	C=CC(=O)N(Cc1ccncc1)C1CCN(c2nc(C)cc(NCCSCC)n2)CC1
f48866	1.87	C=CC(=O)N(C/C=C/c1ccc2c(c1)OCCO2)C(c1ccccc1)c1ccccc1
f25014	1.87	C=CC(=O)N1C[C@H](NC(=O)OCc2ccccc2)C[C@H]1C(=O)N1CCC[C@H]1CN=[N+]=[N-]
f39852	1.87	C=CC(=O)N(C(C)C(=O)Nc1sc(CC)cc1C(=O)OCC)C1CCCCC1N(C)C
f27996	1.87	C=CC(=O)NCCCc1cccc2c1CCCN2Cc1cc(OC)c(OC)c(OC)c1
f46317	1.87	C=CC(=O)N(CCC1CCCS1(=O)=O)C(CC(C)C)c1nnnn1-c1ccccc1Cl
f38383	1.87	C=CC(=O)N1CC(CC(=O)N2CCC(NC(=O)c3ccccc3F)CC2)OCC1(C)C
f48030	1.87	C=CC(=O)N1CCCCC1CCn1cc(C(=O)NCCN2CCOC3(CCC3)C2)nn1
f50105	1.87	C=CCCCC(Cc1ccccn1)N(Cc1ccc(-c2cncnc2)cc1)C(=O)C=C
f17978	1.87	C=CC(=O)N(C1CCCC1C1CCCC1)C1(c2nnnn2C2COC2)CCS(=O)CC1
f18773	1.87	C=CC(=O)NCC12CC(C(=O)Nc3cn(C)nc3-c3ccccn3)(C1)C(C(F)(F)F)O2
f4439	1.87	C=CC(=O)NCC1CCCc2ccc(C(=O)Nc3cc(Br)cc(OC(F)(F)F)c3)cc21
f56934	1.87	C=CC(=O)N1CCN(Cc2ccc(-c3ccc(C4(C)CC4C(=O)OCC)cc3)s2)CC1
f4463	1.87	C=CC(=O)N1CC2(C)CC(NCC(=O)Nc3cc(C)nn3-c3nc(C)cc(C)n3)(C1)C2
f8562	1.87	C=CC(=O)NC[C@H](C)CNC(c1nc2c(s1)CN(C)CC2)c1nc2c(s1)CN(C)CC2
f42908	1.87	C=CC(=O)N(C1CCC1)C1CCN(c2nc(N(C)CC(N)=O)c3ccccc3n2)CC1
f58503	1.87	C=CC(=O)N(Cc1cncnc1)C(c1nnnn1CCC1(C)CC1)C1(OC)CCOC1
f67509	1.87	C=CC(=O)N(C(C)CC(=O)Nc1ccc([N+](=O)[O-])cc1)C1(Cc2ccc(Cl)cc2)CC1
f64643	1.87	C=CC(=O)N1CCC(C2CCC(Nc3ccc(N4CCN(CC)CC4)c(C)c3)CC2)C1
f33428	1.87	C=CC(=O)N1CC2(CC=CCN2C(=O)c2ccc(Cl)c(S(=O)(=O)N3CCCCC3)c2)C1
f49824	1.87	C=CC(=O)N(C(c1ccccn1)c1nnnn1C1(C)CC1)[C@H]1CCC[C@@H](C(F)(F)F)C1
f30271	1.87	C=CC(=O)N(CC(=O)Nc1ccccc1C#N)C1(C(F)(F)F)CCCC(C(C)C)CC1
f60599	1.87	C=CC(=O)N[C@]12CCOC[C@H]1CN(c1cnn(-c3ccc([N+](=O)[O-])cc3)c(=O)c1Cl)C2
f46238	1.87	C=CC(=O)N(C1CCC(NC(=O)COc2ccc(Cl)cc2)CC1)C1CC=C(C(=O)O)C1
f59870	1.87	C=CC(=O)N1CCC(Cc2ccc(F)c(C(=O)NCc3c(Cl)cc(F)cc3Br)c2)CC1
f29333	1.87	C=CC(=O)NC(C(=O)N1CCN(c2nc(C)c(Br)s2)CC1)c1ccc2ccccc2c1
f23616	1.87	C=CC(=O)NCC1(C2CCOCC2)CCN(C(=O)Nc2cc(C(F)(F)F)ccc2Br)C1
f62391	1.87	C=CC(=O)N1CCN(S(=O)(=O)c2ccc(C(=C)C(C)(C)NC(=O)OC(C)(C)C)s2)CC1
f47620	1.87	C=CC(=O)N(C1CCN(Cc2cccnc2)CC1)C1(Cc2cccc(Cl)c2)CCOC1
f32346	1.87	C=CC(=O)N(C1CC(C)CC(C)(C)C1)C(Cc1ccc(C#N)nc1)C(=O)OC(C)(C)C
f14328	1.87	C=CC(=O)N[C@@H]1CCN(c2nc(C(=O)N3C[C@H]4COC[C@@]4(C(=O)O)C3)nc(C)c2C)C1
f39413	1.87	C=CC(=O)N1CCNC(=O)C12CCN(c1cc(NC(C)c3nccn3C)ncn1)CC2
f29728	1.87	C=CC(=O)N1C(C)(C)CC(NC(=O)Nc2cc(F)ccc2N2CCCCC2)CC1(C)C
f40973	1.87	C=CC(=O)NC[C@H](C)n1cc(CN2Cc3ccccc3C[C@@H]2C(=O)NC(C)(C)C)nn1
f23173	1.87	C=CC(=O)NC1CC2CCCC(C1)N2C(=O)c1cc(OCC)c(OCC)c(OCC)c1
f66433	1.87	C=CC(=O)N(Cc1cccc(-n2ccnc2)c1)C(c1nnnn1C(C)(C)CC)C(C)C
f26994	1.87	C=CC(=O)NCc1ccc(C(=O)Nc2c(F)cccc2Oc2cc(C)cc(C)c2)cc1
f48694	1.87	C=CC(=O)N(Cc1cccnc1)C(C)(c1nnnn1CCC)C(C)Sc1nc(C)cs1
f61007	1.87	C=CC(=O)N(C(C)C)C1CCCN(c2cc(NCCS(=O)(=O)NC3CC3)ncn2)CC1
f29716	1.87	C=CC(=O)N(C1(c2ccccc2)CC1)C(C)(c1nnnn1CCC(=O)OCC)C1CC1
f54290	1.87	C=CC(=O)NC(Cc1ccc(O)c(F)c1)C(=O)Nc1cc(CO)c2c(c1)OC(F)(F)O2
f32637	1.87	C=CC(=O)N1C(C(=O)N2CC(=O)NCC23CC3)Cc2c([nH]c3ccccc23)C1C(C)C
f32605	1.87	C=CC(=O)NC1CCN(Cc2cccc(OCc3cccc(C#N)c3)c2)C2(CCC2)C1
f9058	1.87	C=CC(=O)N(Cc1cnc(C(F)(F)F)nc1)C(C)C(=O)Nc1cccc2ncccc12
f4727	1.87	C=CC(=O)NCC1(NCC(=O)N=c2sccn2Cc2ccc(Cl)cc2Cl)CCCCC1
f10472	1.87	C=CC(=O)NC(CCc1cn(-c2c(C)nn(C)c2-n2cncn2)nn1)c1ccccc1
f36331	1.87	C=CC(=O)N(CCc1coc(C)n1)C(CN1CCC(C(N)=O)CC1)c1ccc(Cl)cc1
f31292	1.87	C=CC(=O)N1CCc2ncnc(N3CCN(CC(=O)Nc4ccc(F)cc4)CC3)c2C1
f7604	1.87	C=CC(=O)N(CC(O)COCc1ccc2c(c1)OCO2)[C@H](c1ccccc1)C1CCC1
f55674	1.87	C=CC(=O)NC(C(=O)NCCCCCCOc1ccc(Cl)cc1)c1ccc(Br)cc1F
f55348	1.87	C=CC(=O)N[C@H](Cc1ccc(Cl)cc1Cl)C(=O)Nc1cccc(-c2nccn2CC)c1
f23178	1.87	C=CC(=O)N1CCC(Nc2cc(N3C4CCCC3CC(=O)NC4)ncn2)CC12CCC2
f28509	1.87	C=CC(=O)N(Cc1ccccc1OC(F)F)Cc1nnn(-c2ccc(OC)cc2)c1C
f37917	1.87	C=CC(=O)N1CC2(CNC3CCCCCC3c3ccccc3C(F)(F)F)CC1CCO2
f42019	1.87	C=CC(=O)N[C@H]1[C@H]2C[C@H](CN(c3c(C(=O)OCC)cnc4c3c(C)nn4C)C2)[C@H]1CO
f48655	1.87	C=CC(=O)N1CCC(Oc2ccc(C(=O)Nc3c(C(C)C)cccc3C(C)C)cc2)C1
f4579	1.87	C=CC(=O)N(Cc1cc2c(s1)CCCCC2)C(c1nnnn1CCC1CC1)C(C)CC
f23111	1.87	C=CC(=O)N(CC(=O)NNC(=O)c1ccc(OC)c(OC)c1)C1CCCC1CN(C)C
f8973	1.87	C=CC(=O)N(Cc1ccccc1)C1(C(=O)N2CCc3cccc(C(=O)O)c3C2)CCC1
f20472	1.87	C=CC(=O)N(C1COc2cccc(F)c21)C(CCC)c1nnnn1CCC(=O)OCC
f25964	1.87	C=CC(=O)N(CC(=O)N(CC1CCCO1)C1CCS(=O)(=O)C1)[C@H]1C[C@H]2C[C@@H](CO)[C@@H]1C2
f47396	1.87	C=CC(=O)N(C1CCCc2cc(OC)c(OC)cc21)C1(c2ccccc2)CC(F)(F)C1
f1971	1.87	C=CC(=O)N(CCc1ncoc1C)C1(c2nnnn2-c2ccc(Cl)cc2F)CCCC1
f30041	1.87	C=CC(=O)N[C@@H](Cc1ccc(O)cc1)C(=O)Nc1nnc(C(C)(C)c2ccccc2)s1
f32240	1.87	C=CC(=O)N[C@H](CCc1ccccc1)CC(=O)N(Cc1ccccc1)Cc1cn[nH]c1
f53271	1.87	C=CC(=O)N(C1CCC1)C1CCN(C(=O)Nc2nc(SC)n(C)c2C(=O)OCC)CC1
f8758	1.87	C=CC(=O)NC1CC(C)(CNC(=O)C(=O)N(CCCCCC)CCN2CCOCC2)C1
f36755	1.87	C=CC(=O)NC(C(=O)Nc1ccc(-c2cn(C)cn2)cc1)C12CC3CC(CC(C3)C1)C2
f10045	1.87	C=CC(=O)N[C@@H](CC(=O)NNCc1ccccc1)c1cccc(Oc2ccccc2)c1
f57739	1.87	C=CC(=O)NC1(COC)CN(S(=O)(=O)c2ccc(C34CC5CC(CC(C5)C3)C4)cc2)C1
f24505	1.87	C=CC(=O)N1CCCC(c2nnc(SCCCC(=O)c3ccc(F)cc3)n2C(C)C)C1
f26593	1.87	C=CC(=O)N1CCC(Cc2nc(C)c(C(=O)N3CCC(C4CCCC4(C)C)C3)s2)CC1
f54437	1.87	C=CC(=O)N1CCC(c2ncc(-c3ccc(F)c(C(O)c4ccccc4)c3)cn2)CC1
f915	1.87	C=CC(=O)N[C@H]1CC[C@H](NC(=O)CCc2c(C)nc(SCc3ccccc3)[nH]c2=O)C1
f4829	1.87	C=CC(=O)N1CCC(Nc2nc(C)nc3sc(C(=O)OC)c(C)c23)CC12CCCCC2
f7921	1.87	C=CC(=O)NC[C@H]1C[C@@H](C(F)(F)F)CCN1C(=O)C(=O)NCCCOc1ccccn1
f65143	1.87	C=CC(=O)NC12CCC(n3cc(CC4(C(=O)OC(C)(C)C)CCOCC4)nn3)(CC1)C2
f33539	1.87	C=CC(=O)NC1(C(=O)N2CC[C@@H](CC(N)=O)[C@@H](C3CC3)C2)CCc2cc(Br)ccc2C1
f2152	1.87	C=CC(=O)N1Cc2ccc(F)c(F)c2CC1C(=O)NCC(F)(F)Oc1ccc(Br)cc1
f10637	1.87	C=CC(=O)NCCC(C(=O)N1CCC(c2ccnn2C)CC1)c1c[nH]nc1C(F)(F)F
f22431	1.87	C=CC(=O)N(CC=C(C)C)C(CC)(c1nnnn1Cc1nnn(C)n1)C1CCCCC1
f6162	1.87	C=CC(=O)N1CCC(Cc2ccc(F)cc2)(C(=O)Nc2cnc(C)c(C(N)=O)c2)CC1
f4521	1.87	C=CC(=O)N1CC2CCCCC(C(=O)NCCC3CCC(C(=O)OC)CC3)(C1)C2(F)F
f17545	1.87	C=CC(=O)N1CCC12CCN(C(=O)C(=O)N1CCN(c3ccccc3OC)CC1)CC2
f44119	1.87	C=CC(=O)N[C@@H](CC(=O)Nc1ccc(-c2ccc(C)s2)c(F)c1)c1ccc(OC)cc1
f39965	1.87	C=CC(=O)N(CCCO)CCCNc1nc(NC2CCN(C)C(C)C2)c2ncsc2n1
f34792	1.87	C=CC(=O)N1CCN(S(=O)(=O)c2cccc(C(=O)N(C)C3CCCCC3(C)C)c2)CC1
f34873	1.87	C=CC(=O)N(Cc1c(C)[nH]c2ccccc12)C1CC(C)CN(Cc2ccccc2)C1C
f5700	1.87	C=CC(=O)N[C@@H](Cc1ccc(N=[N+]=[N-])cc1)C(=O)NCc1cc(Br)ccc1C(F)(F)F
f66439	1.87	C=CC(=O)N(C(C)C(=O)Nc1ccc(-c2nnn[nH]2)nc1)C(C)c1cccc(OC)c1
f9064	1.87	C=CC(=O)NC1(c2ccc(-c3cc(C)c(F)cc3F)cc2)CN(C(=O)OC(C)(C)C)C1
f50873	1.87	C=CC(=O)N[C@@H](Cc1ccc(O)cc1)C(=O)Nc1cccc(CSC2CCCCC2)c1
f41003	1.87	C=CC(=O)N1CCC(OCC(F)(F)F)(C(=O)N2CC(c3nc(C(F)(F)F)c[nH]3)C2)CC1
f150	1.87	C=CC(=O)N(C1CCOCC1)C1CN(C(=O)c2cc(N)cc(-c3ccccc3F)c2)C1
f59037	1.87	C=CC(=O)N[C@@H](Cc1nc(C(C)CNC(=O)c2ccccc2)no1)c1ccccc1C
f17375	1.87	C=CC(=O)NCc1ccc(NC(=O)C(=O)N2CCC(Oc3cncc(Cl)n3)CC2)cc1
f16270	1.87	C=CC(=O)N(CC1C2COCC21)C1(c2nnnn2CCCSC)CCN(C(C)=O)CC1
f58961	1.87	C=CC(=O)NC(CC(=O)N(C)CC(C)Cc1ccc(C(C)(C)C)cc1)c1ccccc1
f66094	1.87	C=CC(=O)NCCCn1ccc2cc(C(=O)N3CCC(Cc4cnn[nH]4)CC3)ccc21
f19926	1.87	C=CC(=O)N(CC(=O)N(CC(C)C)C1CCS(=O)(=O)C1)C12CC3CC(C1)C(O)C(C3)C2
f9562	1.87	C=CC(=O)N(C1CCC1)[C@H]1C[C@H](Nc2cc(NC(C)c3cccc(F)c3C)ncn2)C1
f8309	1.87	C=CC(=O)NC1CC(F)(CNc2ccc(S(=O)(=O)Nc3ccccc3)cc2[N+](=O)[O-])C1
f25348	1.87	C=CC(=O)N(C(C)c1scnc1C)C(C)(c1nnnn1C1CC(F)(F)C1)C1CCCC1
a203315	1.87	C=CC(=O)N(C)C1(C(=O)NNc2cc(Br)cc(C(=O)OC)c2)CC1
f7861	1.87	C=CC(=O)N(CCN(C)CCCN(C)C)C1CCN(c2ccc(C(F)(F)F)cc2)C1=O
f45322	1.87	C=CC(=O)NCC12CC(CCO1)N(C(=O)C(=O)N1CCC(Cc3cccc(F)c3)C1)C2
f875	1.87	C=CC(=O)NC(C)Cc1cccc(-c2ccc3c(c2)CCCN3C(=O)OC(C)(C)C)c1
f33830	1.87	C=CC(=O)NC(C(=O)N1CCC(NC(=O)C2CCC2)CC1)c1ccc2ccccc2c1
f22919	1.87	C=CC(=O)N(Cc1cn([C@H]2COC[C@H]2C(F)F)nn1)C(CCC)CCc1ccccc1
f15291	1.87	C=CC(=O)N[C@H](Cc1c[nH]c2ccccc12)C(=O)Nc1ccc(C(=O)OCC)cc1C
f14544	1.87	C=CC(=O)N1CCCC1C1CCN(C(=O)C(=O)N2CCC(N3CCOC(C)C3)CC2)C1
f41323	1.87	C=CC(=O)N(C1CC1)C1CCN(c2cc(NCC3(C)CCC4(CC3)CC4)ncn2)CC1
f40848	1.87	C=CC(=O)N[C@@H](CC(=O)N[C@H]1CCCC[C@H]1CO)c1cccc(Oc2ccccc2)c1
f40189	1.87	C=CC(=O)N1CCN(CCC(=O)N(C)c2nc3c(s2)CC(c2ccccc2)CC3)CC1
f65720	1.87	C=CC(=O)N1CCCC1C1CCN(C(=O)C(=O)N[C@H]2CC[C@H](OC(F)(F)F)CC2)CC1
f26535	1.87	C=CC(=O)NCC1CCCN(C(=O)C(=O)N2C[C@@H]3Oc4c(F)ccc(F)c4O[C@@H]3C2)C1
f19061	1.87	C=CC(=O)N[C@H]1CCC[C@H]1Cn1cc(CN2CCC3(Cc4ccccc4C3=O)C2)nn1
f51244	1.87	C=CC(=O)N1CCN(c2cccc(OCC(=O)NC34CC5CC(CC(C5)C3)C4)c2)CC1
f280	1.87	C=CC(=O)N(Cc1csc(-c2ccc(OCC)cc2)n1)C(C)(C)CCC1CCNCC1
f23976	1.87	C=CC(=O)N1CCC2(CCCN(S(=O)(=O)CCN3C(=O)NC4(CCCC4)C3=O)C2)CC1
f1707	1.87	C=CC(=O)N(CC(=O)Nc1scc(CC(C)C)c1C(=O)OCC)[C@@H]1CCN[C@H]1C(C)C
f2644	1.87	C=CC(=O)N1CCCCC1CCn1cc(C(=O)NCCNOCc2ccccc2)nn1
f59576	1.87	C=CC(=O)N(CCCn1cnnc1)CC(C)(C)c1cc(C(F)(F)F)cc(C(F)(F)F)c1
f67917	1.87	C=CC(=O)NC1CCN(C(=O)C(=O)N2CCC(N(Cc3noc(C)n3)C(C)=O)C2)CC1
f58159	1.87	C=CC(=O)N(Cc1ccc(OCC2CCCO2)cc1)Cc1nnc2n1CC(C(=O)O)C2
f15389	1.87	C=CC(=O)N(CCCNc1cc(N(C)Cc2nc3c(s2)CCCC3)ncn1)C(C)(C)C
f54321	1.87	C=CC(=O)N[C@H](CC(=O)NCCNC(=O)c1ccccc1N)Cc1cccc(C#N)c1
f14525	1.87	C=CC(=O)N(Cc1nnc(C)o1)CC12COCC(c3ccc(OC(F)(F)F)cc3)(C1)C2
f44430	1.87	C=CC(=O)N(CC(=O)Nc1nnc(CC(C)C)s1)C(CC(F)(F)F)c1ccc(Br)cc1
f62020	1.87	C=CC(=O)N(CC(=O)Nc1ccc(F)c(Cl)c1)C(CC#N)c1ccc(OC(C)C)cc1
f44241	1.87	C=CC(=O)NC(C)(C(=O)Nc1cccc(S(=O)(=O)NCCN(C)C)c1)c1ccccc1
f45383	1.87	C=CC(=O)N(Cc1cocn1)C(c1cc(OC)c2c(c1)OCO2)c1nnnn1C(C)C
f61692	1.87	C=CC(=O)N(Cc1cc(C)n(C2CC2)c1C)C(CCC)c1nnnn1CCC1(C)CC1
f21076	1.87	C=CC(=O)N(CCS(=O)(=O)c1ccc(F)cc1[N+](=O)[O-])C(c1cccs1)c1cccs1
f3667	1.87	C=CC(=O)NCC(C)(F)CNCc1ccccc1P(c1ccccc1)c1ccccc1
f57945	1.87	C=CC(=O)NCC(CC)N(C)C(=O)CNC(=O)c1cccc(S(=O)(=O)N(CC)CC)c1
f21353	1.87	C=CC(=O)N1C(C)CC(Nc2cc(N3CCN(CCOC(C)C)CC3)ncn2)CC1C
f10342	1.87	C=CC(=O)N(C(C)C(CC)CC)C1(c2nnnn2C(C)CC)CC(C)(C)NC(C)(C)C1
f27757	1.87	C=CC(=O)N[C@@H](CCCNC(=O)OCc1ccccc1)C(=O)NNc1ccc(F)nn1
f3384	1.87	C=CC(=O)N(C(C)(C)C)C(C)(C)c1cn(CCCCCC(=O)NCc2ncco2)nn1
f65323	1.87	C=CC(=O)N1CCCCC12CCN(C(=O)CCCCn1cnc3c(N)ncnc31)CC2
f28042	1.87	C=CC(=O)N1C(C(=O)NCC[C@H]2C[C@@H](OC)C2)Cc2c([nH]c3ccccc23)C1C(C)C
f17951	1.87	C=CC(=O)N(C12CC3CC(CC(CO)(C3)C1)C2)C1(c2nnnn2CC)CCCSC1C
f19522	1.87	C=CC(=O)N1CC[C@H]2CN(c3nc(NC)nc(NCc4cn(C)nc4CC)n3)CC[C@H]21
f5890	1.87	C=CC(=O)N(CC(C)(C)CO)C1CCN(c2nccc(NCc3nc(C)cs3)n2)CC1
g48483	1.87	C=CC(=O)N(CC(COC)C(C)C)C(C)(COC(C)=O)c1nnnn1C1CCCCCC1
a12608	1.87	C=CC(=O)N(C(C)Cn1ccnc1)C1C=CC2(CCCCCC2)CC1
a173676	1.87	C=CC(=O)N[C@H]1C=CC[C@H](C(=O)N(CCc2ccccc2)C2CC2)C1
g10788	1.87	C=CC(=O)N(CCOc1cc([N+](=O)[O-])ccc1OC)C1CCN(Cc2ccccc2)CC1
g17266	1.87	C=CC(=O)N(CC1OCCc2sccc21)C(c1nnnn1-c1ccccc1CC)C(C)C
g5276	1.87	C=CC(=O)N[C@H](CC(=O)Nc1c(CO)ccc(F)c1F)c1ccc(-c2ccccc2)cc1
g15784	1.87	C=CC(=O)N(CC(CC)CO)C(C)(c1ccncc1)c1nnnn1CSc1ccccc1
g62601	1.87	C=CC(=O)N1CC[C@]2(C(=O)OC)CN(C(=O)C(=O)N3CC=C(C(=O)OC)CC3)C[C@]2(F)C1
g4113	1.87	C=CC(=O)N[C@H]1C[C@@H]2CN(C(=O)c3ccc(Oc4ccccc4)cc3)C[C@]2(C(=O)OC)C1
g62056	1.87	C=CC(=O)N1CCC(c2c[nH]c3ccc(C(=O)Nc4ccc5nc(S)sc5c4)cc23)CC1
g21421	1.87	C=CC(=O)N(CC(=O)N(C)OCC)C(C)(c1nnnn1-c1ccc2c(c1)CCC2)C1CC1
g35195	1.87	C=CC(=O)N(CC(=C)Br)C(CCc1ccccc1)c1nnnn1-c1c(C)cc(C)cc1C
g22303	1.87	C#Cc1cc(Cl)cc(C)c1NC(=O)c1ccc(NC(=O)[C@@H](NC(=O)C=C)C(C)(C)C)cc1
g6549	1.87	C=CC(=O)N1C(C)CC(Nc2nc3c(c(N4CCC(C=C)CC4)n2)CCCCC3)CC1C
g36823	1.87	C=CC(=O)N1CCC(Cn2cc(-c3cn([C@H]4COC5(CCOCC5)[C@@H]4O)nn3)cn2)CC1
g47542	1.87	C=CC(=O)N(CCSc1nccn1C)C(c1ccc([N+](=O)[O-])cc1)c1nnnn1C1CC1
g52870	1.87	C=CC(=O)N(C)C1(C(N)=O)CCN(c2nc(NCc3ncc[nH]3)c3ccccc3n2)CC1
g19635	1.87	C=CC(=O)N(CC)CCCNc1nc(NCc2ccc(C)[nH]c2=O)c2cccc(F)c2n1
g31019	1.87	C=CC(=O)NCC(C)(C)Cn1cc(CN(CCC)C2CC(OCC)C23CCCCC3)nn1
g8326	1.87	C=CC(=O)NCC12CC(CN1C(=O)c1cc3c(C)nn(Cc4ccc(Cl)cc4Cl)c3s1)C2
g52583	1.87	C=CC(=O)N1CCN(C(=O)Nc2c3c(nc4c(C)cccc24)CCCC3)CC1C(C)(C)C
g735	1.87	C=CC(=O)N1CCCC1(Cc1ccccc1)C(=O)Nc1cccc(N2CCOCC2=O)c1
g32582	1.87	C=CC(=O)NC1CCCC(N(C)C(=O)c2cc(S(=O)(=O)N3CCOCC3)c(Cl)cc2Cl)C1
g43688	1.87	C=CC(=O)N(C(C)CC)C(CNC(=O)Nc1nccn2ncc([N+](=O)[O-])c12)c1ccco1
g33386	1.87	C=CC(=O)N(C(c1ccccc1)c1ccccc1)[C@@H]1CCN(S(=O)(=O)c2cccnc2)C1
g56686	1.87	C=CC(=O)NC(CCC(=O)N(C)C(c1ccc(F)cc1)c1ccccn1)c1ccccc1
g42318	1.87	C=CC(=O)N(C(C(=O)NC)C1CCCC1)C(CC)(c1nnnn1CCC1(C)CC1)C(C)C
g44404	1.87	C=CC(=O)N(C1CCC2(CCN(C(=O)OC(C)(C)C)CC2)C1)C1CC[C@H]2[C@H]3C=C[C@H](C3)[C@@H]12
g54597	1.87	C=CC(=O)NC1CCC(C)(C)N(C(=O)c2cccc(S(=O)(=O)Nc3ccc(C)cc3)c2)C1
g33577	1.87	C=CC(=O)N1CCC(Cc2ccc(C(=O)N3CC(c4cc(C(F)(F)F)on4)C3)cc2)CC1
g48065	1.87	C=CC(=O)NC(C)(C)C1CCN(C(=O)C(=O)N2CCN(C(C)c3nc(CC)no3)CC2)C1
g17749	1.87	C=CC(=O)NC(Cc1cc2cc(Br)ccc2o1)C(=O)N(C)Cc1cc([N+](=O)[O-])ccc1Cl
g47150	1.87	C=CC(=O)N(C)C1CCC(Oc2ccc(Br)cc2)(C(=O)N[C@@H](C)c2ccc(C)nc2)CC1
g42444	1.87	C=CC(=O)N(CCCCN(C(=O)OC(C)(C)C)C(=O)OC(C)(C)C)C[C@H](C)n1ccnn1
g12461	1.87	C=CC(=O)N(Cc1cc(C)cc(OC)c1)C(c1nnnn1CSc1ccccc1)C(C)C
g61203	1.87	C=CC(=O)N[C@@H](CC(=O)N1CC(Cc2cccc(C(F)(F)F)c2)C1)c1ccc(OC)nc1
g12911	1.87	C=CC(=O)N(CC=C(C)C)C(CC)(c1nnnn1CCc1cccc(F)c1)C1CCOC1
g22703	1.87	C=CC(=O)N1CCN(Cc2cn(-c3ccccc3)nc2-c2ccc(OC)cc2)CCC1C
g9260	1.87	C=CC(=O)N1CCC(Nc2nc3c(c(NCCCS(C)(=O)=O)n2)CSC3)(C(F)(F)F)CC1
g16708	1.87	C=CC(=O)N1CCN(CCNC(=O)C(=O)Nc2ccc(OCC(F)(F)F)c(C#N)c2)CC1
g11564	1.87	C=CC(=O)N(CC1(C(F)F)CCC1)C(C)C(=O)Nc1cc(C(=O)OC)cc(C(=O)OC)c1
g4104	1.87	C=CC(=O)N(C(C)C(C)(C)OC)C1(c2nnnn2Cc2ccco2)CCN(C(N)=O)CC1
g9886	1.87	C=CC(=O)NC(CCc1cn(-c2ccc3c(c2)S(=O)(=O)NC(=O)N3)nn1)c1ccccc1
g40763	1.87	C=CC(=O)N(C12CN(C(=O)OC(C)(C)C)CC(C)(C1)C2)C(C)(c1nnnn1C)C(C)CC
g54642	1.87	C=CC(=O)N(Cc1nnc(CC(=O)OC)[nH]1)C1CC(NC(=O)OC(C)(C)C)CC(C)(C)C1
g44947	1.87	C=CC(=O)N(C1CCC(C)(NC(=O)OCc2ccccc2)CC1)[C@@H](C)C(OCC)OCC
g42419	1.87	C=CC(=O)N1CCC(CN(C)C(=O)c2cnc(-c3ccc(F)c(C(F)F)c3F)cn2)CC1
g55589	1.87	C=CC(=O)NC1(CNC(=O)C(=O)N(CCC2CC3CCC2C3)C2CC2)CCC(F)(F)CC1
g21911	1.87	C=CC(=O)N(CCN1CCN(c2cc(N3C[C@H]4CCC[C@@]4(CO)C3)ncn2)CC1)C(C)C
g43230	1.87	C=CC(=O)N(C)CCC(C)(C)Nc1nc(NC(C)c2cc(C)on2)c2c(ncn2CC)n1
g32801	1.87	C=CC(=O)N1CC(NC(CSc2cc(C)ccc2C)Cc2ccccc2F)C2(CCC2)C1
g17105	1.87	C=CC(=O)N(CC(=O)Nc1ccc([N+](=O)[O-])cc1C#N)C(C)COc1cc(C)cc(C)c1
g13243	1.87	C=CC(=O)N1CCCN(C(=O)NC(c2cccc(OC)c2)c2ccccc2Cl)CC1(C)C
g60656	1.87	C=CC(=O)N(CC)[C@H]1CC[C@H](Nc2nc(N)nc(NCCCN3CCNC(=O)C3)n2)CC1
g1825	1.87	C=CC(=O)N1CCN(C2(c3cn(CC(O)CN4CCC(C)CC4)nn3)CCOCC2)CC1
g16581	1.87	C=CC(=O)NC[C@H]1CCC[C@@H](Cn2cc(CN(CCC3CC4CCC3C4)C3CC3)nn2)C1
g974	1.87	C=CC(=O)N(Cc1cncs1)C(CN1C(=O)COc2ccccc21)c1nnnn1CCC
g2205	1.87	C=CC(=O)N(Cc1c(C)c(C#N)c2[nH]c3ccccc3n2c1=O)CC(CCO)CC(C)C
g20730	1.87	C=CC(=O)N(C(C)C)C1CCCN(C(=O)Nc2nc(C(C)NC(=O)OC(C)(C)C)n[nH]2)C1
g23004	1.87	C=CC(=O)N(Cc1ccc(OC(=O)c2cccnc2)c(OC)c1)C(CC)c1nc(C)cs1
g5422	1.87	C=CC(=O)NC(CNC(=O)c1cccnc1Nc1ccccc1OC)c1ccccc1Br
g49858	1.87	C=CC(=O)N(CCC1(NC(=O)OC(C)(C)C)CCC(C(C)(C)C)CC1)C(C)(CO)C1CC1
g13461	1.87	C=CC(=O)N(CC(C)OCc1ccccc1)C(C)(CCc1ccccc1)c1nnnn1C
g11014	1.87	C=CC(=O)N(CC1CC(OC(C)(C)C)C1)C1(c2nnnn2CCCSC)CN(C(C)=O)C1
g22299	1.87	C=CC(=O)N(CCOc1cnc2[nH]ccc2c1)Cc1c(C)nn(-c2ccc(F)cc2)c1Cl
g56874	1.87	C=CC(=O)N(C1CCN(C2CC2)C1=O)C1(c2nnnn2CC2CCOC2)CSCCSC1
g30678	1.87	C=CC(=O)N1C(C)CN(S(=O)(=O)c2ccc(OS(=O)(=O)c3ccc(C)cc3)cc2)CC1C
g55981	1.87	C=CC(=O)N[C@@H](CC(=O)N1c2ccncc2N2CCC1C2)Cc1cccc2ccccc12
g38816	1.87	C=CC(=O)N(CC(=O)NN(c1ccccc1)c1ccccc1)C1c2ccccc2C2CC21
g31920	1.87	C=CC(=O)N1CC(C)(C)C(NS(=O)(=O)c2ccc(OC(C)C)c3ccccc23)C(C)(C)C1
g21827	1.87	C=CC(=O)NC(Cc1cc(F)c(F)c(F)c1F)C(=O)N1CCS(=O)(=O)CC1CC(=O)NC
g47572	1.87	C=CC(=O)N1CCC(C(F)(F)F)N(Cc2cccc(OCc3cccc(C#N)c3)c2)CC1
g61076	1.87	C=CC(=O)N(C1CCN(C2CCC2)CC1)C1CCCN(c2ccc(OC(F)F)cc2)C1=O
g4639	1.87	C=CC(=O)N1CCC(CNCc2cc(Cl)cc(Cl)c2OCCN2CCOCC2)C(OC)C1
g42491	1.87	C=CC(=O)N([C@@H]1[C@H]2CC[C@H](C2)[C@@H]1C(=O)N(C)C)C1(c2nnnn2C)CCN(C(C)=O)CC1
g29054	1.87	C=CC(=O)N(C(c1ccc(C)o1)c1nnnn1C(C)C)[C@H]1CCO[C@H](c2ccccn2)C1
g29222	1.87	C=CC(=O)N(Cc1ccc(Oc2cc(OC)cc(OC)c2)cc1)[C@H]1C[C@H](OC(C)(C)C)C1
g13403	1.87	C=CC(=O)N(C(C)CC(O)c1ccccc1)C1(c2nnnn2CCSC)CCCCCC1
g554	1.87	C=CC(=O)N(Cc1cc(C)ccc1F)C1(c2nnnn2C(C)C)COC2(CCOCC2)C1
g26636	1.87	C=CC(=O)N1CCc2c(Br)ccc(NC(=O)C(=O)NCCCCOc3ccccc3)c2C1
g19186	1.87	C=CC(=O)N(C)CCC(C)(C)Nc1nc(NCc2cncnc2)nc(-c2ccccc2)n1
g1945	1.87	C=CC(=O)N1CCC(CC(=O)OC)(NC(=O)C(=O)NCC2CCCCC2C(C)(C)C)CC1
g61891	1.87	C=CC(=O)NC1(CNC(=O)Nc2nc(CC34CC5CC(CC(C5)C3)C4)cs2)CCCCC1
g11622	1.87	C=CC(=O)N(CCCCCC(=O)N1CCC(O)(c2cccc(C(F)(F)F)c2)C1)C(C)(C)C
g48529	1.87	C=CC(=O)NC(Cc1cn(CCN(Cc2ccccc2)S(C)(=O)=O)nn1)c1ccccc1
g47296	1.87	C=CC(=O)N1CC[C@H](Cc2nc(CCCOc3ccc(CO)cc3)no2)C[C@@H]1C(F)(F)F
g24801	1.87	C=CC(=O)N(C(C1CCC1)C1CCC1)C1(c2nnnn2CC(=C)C)CCN(C(C)=O)CC1
g42320	1.87	C=CC(=O)N1C(C)(C)CC(NC(=O)COC(=O)c2cnn3c2OCC(OC)C3)CC1(C)C
g33917	1.87	C=CC(=O)NC(CCC(=O)OCc1ccccc1)c1nc(-c2ccc(S(C)(=O)=O)o2)no1
g14839	1.87	C=CCn1nnnc1C1(N(Cc2c(F)cccc2C(F)(F)F)C(=O)C=C)C[C@H]2COC[C@H]21
g61485	1.87	C=CC(=O)N(C(C)C)C1CCN(C(=O)Nc2nc(N(C)c3ccccc3)sc2C#N)CC1
g34469	1.87	C=CC(=O)N1CCC(Nc2nc3c(c(NC4CCC5(CC5)C4)n2)SCC3)(C(F)(F)F)CC1
g24979	1.87	C=CC(=O)N(CCC1CC(=O)N(C)C1)C(CCc1ccccc1)c1nnnn1CC(F)F
g56713	1.87	C=CC(=O)NC(CNC(=O)N(C)Cc1c(CCCC)oc2ccccc12)c1ccccc1
g39591	1.87	C=CC(=O)N(C(c1ccc(OC)cc1OC)c1nnnn1C)[C@H]1CC[C@H]2[C@H]3CC[C@H](C3)[C@H]21
g37349	1.87	C=CC(=O)N(CCNC(=O)Nc1cncc(-c2cc[nH]n2)c1)C1C2CC3CC(C2)CC1C3
g55357	1.87	C=CC(=O)N1CCC(Nc2nccc(NCCS(=O)(=O)N3CCCC3)n2)(C(F)(F)F)CC1
g33118	1.87	C=CC(=O)N(CC(=O)N(c1ccccc1)C(C)C)C(c1ccc(OC)cc1)c1ccco1
g5394	1.87	C=CC(=O)N(C1CCN(C(=O)c2ccoc2)CC1)C(C(=O)O)c1ccccc1S(C)(=O)=O
g50536	1.87	C=CC(=O)NCC(Cc1ccccc1)c1nc(C(c2ccccc2)c2ccccc2)no1
g57325	1.87	C=CC(=O)N(CC(=O)Nc1ccc([N+](=O)[O-])cc1[N+](=O)[O-])C(C)COc1ccc(Cl)cc1
g33734	1.87	C=CC(=O)N(CC(=O)Nc1ccccc1C(=O)Nc1ccccc1)C(CC)(CC)C(C)C
g29402	1.87	C=CC(=O)N(C1CCN(C(=O)c2ccoc2)CC1)[C@@H]1CCCC[C@H]1OCc1ccccc1
g15556	1.87	C=CC(=O)N(CC(CC)(CC)c1ccc(Cl)cc1)C(C)C(=O)Nc1ccc(C(N)=O)cc1
g47876	1.87	C=CC(=O)N(C[C@H](CC(=O)OC(C)(C)C)NC(=O)OC(C)(C)C)C12CCC(CC1)C2(C)C
g41582	1.87	C=CC(=O)N1Cc2cc(O)ccc2C[C@@H]1C(=O)NS(=O)(=O)Cc1cccc2c1OCCO2
g55371	1.87	C=CC(=O)NC(CCCc1cn(-c2cnn(C3CCCC3)c2C)nn1)c1ccc(Br)cc1
g10656	1.87	C=CC(=O)N[C@H](Cc1c(OC)cc(OC)cc1OC)C(=O)N1CC(C)Cc2ccccc21
g28201	1.87	C=CC(=O)N(C1CCCC1CNC(=O)OC(C)(C)C)C1(c2nnnn2C2CC2)CCCC1
g38810	1.87	C=CC(=O)N(CC(O)COC(c1ccc(F)cc1)c1ccc(F)cc1)C1(CO)CC1(C)C
g35013	1.87	C=CC(=O)N1CCC2(CC1)CC(n1cc(CN(C)c3cccc(C(C)C)c3)nn1)CCO2
g3503	1.87	C=CC(=O)NC12CCC(CC1n1cc(CN3CCn4c(nnc4C4CCCC4)C3)nn1)C2
g4327	1.87	C=CC(=O)N(CC1(n2cc(Br)cn2)CC1)C1(c2nnnn2C(C)CC)CCC(CC)CC1
g61881	1.87	C=CC(=O)N(C(C)c1ccncc1CC)C1(c2nnnn2CCC2(C)CC2)CCCCC1
g7854	1.87	C=CC(=O)N[C@H](C(=O)Nc1ccc(C(=O)Nc2cc(S(C)(=O)=O)n(C)n2)cc1)C(C)(C)C
g13285	1.87	C=CC(=O)N(C(C)C(=O)Nc1cccc([N+](=O)[O-])c1)C12CC3(C)CC(C)(CC(C)(C3)C1)C2
g41759	1.87	C=CC(=O)N(Cc1cnn(-c2cccc([N+](=O)[O-])c2)c1)CC(CC(=O)O)c1ccc(Br)s1
g12686	1.87	C=CC(=O)NC(CC1CCCN(C(=O)Nc2cc(F)cc(OC(F)F)c2)C1)C1CCCC1
g52337	1.87	C=CC(=O)N[C@H](Cc1ccccc1)Cc1nc(C2(c3ccc(Br)cc3)CCOCC2)no1
g44313	1.87	C=CC(=O)N(C)CCOc1cccc(NC(=O)C(=O)NCCc2ccc(Br)c(OC)c2)c1
g37545	1.87	C=CC(=O)N(CCc1nccn1C(F)F)C1CCC2(C)CCC3C(C)C(=O)OC3C2C1C
g32573	1.87	C=CC(=O)N(CC)CCCNc1nc(NCc2cc(C)[nH]c2C)c2cnn(C(C)C)c2n1
g18058	1.87	C=CC(=O)N(C(C)C1CCCO1)C(c1nnnn1C(C)C)C1CC2(C1)C(F)(F)C21CCC1
g51871	1.87	C=CC(=O)N1CCC(Cc2ccccc2)(C(=O)Nc2cc(C(=O)OC)cc(F)c2C)CC1
g33538	1.87	C=CC(=O)N(CC(=C)c1ccccc1F)C1CCC2C(C#N)CC1N2Cc1ccccc1
g21595	1.87	C=CC(=O)NC(CCC(=O)N1C[C@@H]2CN(C(=O)c3ccccc3)C[C@@H]2C1)c1ccccc1
g30999	1.87	C=CC(=O)N(C(C)C)C1CCN(c2nc3c(c(NC(CC)C4CCOC4)n2)CCC3)CC1
g15833	1.87	C=CC(=O)N1CCN(C(=O)Nc2ncc3cc(Br)ccc3n2)CC1c1ccc(OC)cc1
g60112	1.87	C=CC(=O)N(Cc1ccccc1OCc1ccccc1F)CC12CC(CC1C(=O)OC)C2
g31545	1.87	C=CC(=O)N(CCCNc1nccc(NCc2c(O)nnc(C)c2C)n1)C1CCCCC1
g45722	1.87	C=CC(=O)N1CC[C@H]2CN(c3nc4c(c(NCc5cc(Cl)ccc5Br)n3)CSC4)CC[C@H]21
g24842	1.87	C=CC(=O)N1CCC(CC(=O)Nc2ccc(N3CCN(CCC)CC3)cc2OCC)CC1
g42942	1.87	C=CC(=O)NC(C)(c1cn(CCCN2CCN(c3ccccc3)CC2)nn1)C1CCCC1
g3521	1.87	C=CC(=O)N1CCC(N(C)C(=O)c2ccc(-c3ccc(OC(F)(F)F)cc3C)nc2)CC1
g46392	1.87	C=CC(=O)N1CCC(O)(Cn2cc(CN3CC=C(c4ccccc4OC)CC3)nn2)CC1
g8173	1.87	C=CC(=O)N(C(C)C)C1CCCN(C(=O)Nc2cc(O)nn2-c2cc(F)c(F)cc2F)C1
g46198	1.87	C=CC(=O)N(Cc1cn(-c2ccc(F)c(F)c2CO)nn1)C1CCOc2ccc(Br)cc21
g44089	1.87	C=CC(=O)N(C1CCN(C(N)=O)CC1)C(CCSC)c1nnnn1-c1cccc(Cl)c1C
g7848	1.87	C=CC(=O)NC1(C(=O)OC)CN(C(C)C(=O)N2CC(=O)Nc3cc(C(F)(F)F)ccc32)C1
g13352	1.87	C=CC(=O)N[C@H]1CN(C(=O)C(=O)NCCCN(C(C)C)C(C)C)C[C@@H]1c1ccc(F)cc1
g44626	1.87	C=CC(=O)N(CCS(=O)(=O)C(F)F)C(c1scc2c1OCCO2)c1nnnn1CCCF
g58165	1.87	C=CC(=O)N(C(c1cnc[nH]1)c1nnnn1C1CCCC1)C1(Cc2ccccc2Br)CC1
g46987	1.87	C=CC(=O)NC1CCC(c2cn(Cc3ccc(-c4ccc5ccccc5c4)cc3)nn2)C1
g47115	1.87	C=CC(=O)N(C(C)c1ccccc1)C1(CNC(=O)Nc2c(OC)noc2C)CCOCC1
g17853	1.87	C=CC(=O)N(C1CCOCC1)C(/C=C/c1ccc2c(c1)OCCO2)c1nnnn1C1CC1
g53937	1.87	C#CC1(N(CC(=O)N(CCc2ccccc2)Cc2ccccc2)C(=O)C=C)CC(F)(F)C1
g8529	1.87	C=CC(=O)N(CC1(C)CCC(F)(F)CC1)C1CCC2C(C#N)CC1N2Cc1ccccc1
g43167	1.87	C=CC(=O)N[C@H](CCc1ccccc1)c1nc(C(CCCOC)c2ccc(Cl)cc2)no1
g9055	1.87	C=CC(=O)NC[C@@H]1C[C@H]2CC[C@@H](C1)N2C(=O)C(=O)Nc1ccc(C(=O)OCCCC)cc1
g900	1.87	C=CC(=O)N(CC(=O)NCc1ccc(C(=O)N2CCOCC2)cc1)C(C1CCC1)C1CC1
g59768	1.87	C=CC(=O)N[C@@H](Cc1ccc(C(=O)N2C3CCC2c2cnc(C)nc2C3)cc1)C(=O)OC
g60726	1.87	C=CC(=O)N(Cc1csnn1)C1(c2nnnn2-c2c(C)cc(C)cc2C)CCCCC1C
g47619	1.87	C=CC(=O)NC1CCN(c2ccccc2-c2nc(C(CC)c3ccc(Br)cc3)no2)CC1
g5025	1.87	C=CC(=O)N(C)CCC(C)(C)Nc1nc2c(c(NCc3cnc(N(C)C)nc3)n1)COC2
g59189	1.87	C=CC(=O)NC(CCC(=O)NNc1cnn(-c2ccccc2)c(=O)c1Cl)c1ccccc1
g14262	1.87	C=CC(=O)N(C(c1cn(CCO)nc1C)c1nnnn1C)C1c2ccccc2C2CC1C2
g13152	1.87	C=CC(=O)NC(c1ccc(SC(F)(F)F)cc1)c1nc(-c2ccc(OC(F)F)cn2)no1
g58399	1.87	C=CC(=O)N(C1CCOCC1)C1CCCN(C(=O)Nc2ccc(-c3nc(C)no3)cc2)C1
g39793	1.87	C=CC(=O)N(CC(=O)N(Cc1ccccc1)C1CCS(=O)(=O)C1)[C@@H]1C[C@H]2CC[C@@H]1[C@@H](N)C2
g47536	1.87	C=CC(=O)NC12CCCC1CN(C(=O)C(=O)N1CCC(OCc3ccc(F)cc3)CC1)C2
g18086	1.87	C=CC(=O)N(C)CCCNC(=O)C1Cc2nnc(CNC(=O)OCc3ccccc3)n2C1
g47521	1.87	C=CC(=O)N1CCC2(CO)CN(C(=O)C(=O)NCCc3c[nH]c4c(F)cccc34)CC2C1
g50466	1.87	C=CC(=O)N1CCc2ccsc2C1(C)C(=O)Nc1cc(S(=O)(=O)NCCCC)ccc1N
g46613	1.87	C=CC(=O)N(C(C)C)C1CCN(c2nc(-c3ccccc3)nc(N3CCSCC3)n2)CC1
g54271	1.87	C=CC(=O)N(C1CCC2(CC1)CC(NC(=O)OC(C)(C)C)C2)C(C)C(=O)NC(=O)NCC
g10740	1.87	C=CC(=O)N(CC(=O)Nc1nc(-c2ccc(F)cc2)cs1)C1CS(=O)(=O)C12CCOCC2
g36860	1.87	C=CC(=O)N(C12CCCC(C(=O)OC)(CC1)C2)C(CC)(c1nnnn1CC1CC1)C(C)C
g44076	1.87	C=CC(=O)N[C@H](C(=O)Nc1ccc(C(=O)N2CC3(CC=CC3)C2C(C)C)cc1)C(C)(C)C
g41168	1.87	C=CC(=O)N[C@@H](CSc1cc(N2CCN(C(=O)OC(C)(C)C)CC2)nc(N)n1)CC(C)C
a170932	1.87	C=CC(=O)NC(C)(CCC)C(=O)Nc1cc(-n2cnnc2)ccc1O
a139506	1.87	C=CC(=O)N(C1CCCC1)C(C)C(=O)NNc1cccc2nc[nH]c12
a179403	1.87	C=CC(=O)NCCC(C)(C)NC(=O)C12CCC(=O)N1CCS2
a44024	1.87	C=CC(=O)N1CC(F)(F)CCC1C(=O)NC1CCC(=C(F)F)CC1
a27404	1.87	C=CC(=O)NCC(C)(C)CNC(=O)C(=O)NCC1CC(F)(F)CO1
a156965	1.87	C=CCn1nnnc1C1(N(C(=O)C=C)[C@@H]2C[C@@H]2F)CSC1
a109149	1.87	C=CC(=O)NCC(C)(C)c1ccc(-c2cscc2C(=O)O)cc1
a28647	1.87	C=CC(=O)N1[C@@H]2CC[C@@H](C2)[C@H]1C(=O)NNc1cc(C#N)ccc1F
a18043	1.87	C=CC(=O)NC[C@H]1C[C@H]1c1nc(-c2ccc3c(c2)OCO3)no1
a114952	1.87	C=CC(=O)N(C1CCCC1)C1CCN(Cc2c(C)noc2C)CC1
a198520	1.87	C=CC(=O)N1CCN(C)CC1C(=O)Nc1cc(Cl)c(Br)cc1O
a99977	1.87	C=CC(=O)NCC(C)Nc1ccc(OCCN2CCCC2)c(C)c1
a144919	1.87	C=CC(=O)N(CC(O)C(F)(F)F)C1(c2nnc[nH]2)CCC1
a221989	1.87	C=CC(=O)N[C@@H](CC(=O)NCCC(=O)NC(N)=O)c1ccc(F)cc1
a191826	1.87	C=CC(=O)N1CCC(=Cc2scc(C(=O)O)c2OC)CC1
a50983	1.87	C=CC(=O)N(Cc1cnn(C(C)(C)C)c1)CC(O)C(F)(F)F
a22008	1.87	C=CC(=O)NCCC(F)(F)C(=O)N1CC(C)OCC1CC
a63553	1.87	C=CC(=O)NC1CC(CSCc2cccc([N+](=O)[O-])c2)C1
a57177	1.87	C=CC(=O)N1CCC(CN(C)c2cnc(C(=C)CN)cn2)CC1
a125189	1.87	C=CC(=O)N(C1CCSc2cc(F)c(F)cc21)[C@H]1CC[C@H](C#N)CC1
a92403	1.87	C=CC(=O)NC(C)CN(C)c1nc2ncc(Br)cc2o1
a156462	1.87	C=CC(=O)NCC(Cc1ccc(F)cc1)C(=O)NCc1nnn[nH]1
a75555	1.87	C=CC(=O)NC1CCN(c2cc(C)c3ccc(C)cc3n2)C12CCC2
a189303	1.87	C=CC(=O)N(Cc1csc2ccc(Br)cc12)C1(C)CC=CC1
a144821	1.87	C=CC(=O)N(C)CCC(C)Nc1ncnc2sc(C)cc12
a196053	1.87	C=CC(=O)NC1(C(=O)N2CCOc3ncccc3C2)CCC(O)CC1
a75461	1.87	C=CC(=O)N[C@H]1C[C@H]2C[C@@H](NS(=O)(=O)CC3(C)NC(=O)NC3=O)[C@@H]1C2
a101067	1.87	C=CC(=O)NCCC1CN(C(=O)c2cc([N+](=O)[O-])cc([N+](=O)[O-])c2)C1
a77089	1.87	C=CC(=O)N[C@H]1C=C[C@@H](C(=O)N(C)Cc2ccc(OCCO)cc2)C1
a203428	1.87	C=CC(=O)N(C)C(C)(C)CN(C)C(=O)Cc1nc(Br)n2c1CCCC2
a23835	1.87	C=CC(=O)NC1(CCN2C[C@H](C)OC[C@@H]2C)CCC(C)(C)CC1
a111595	1.87	C=CC(=O)N1CCCCC1CN(C)C(C)c1nc(-c2nnc[nH]2)no1
a176715	1.87	C=CC(=O)N[C@@H]1CCC[C@H]1NC(=O)C(=O)NC(C)CCC(C)C
a12976	1.87	C=CC(=O)N1CC2CCCC1CN(Cc1cc(Br)cc3c1OCC3)C2
a213966	1.87	C=CC(=O)NC1CCN(C(=O)C(=O)N(C)CC2=CCCOC2)CC1C
a146508	1.87	C=CC(=O)N[C@H]1C=C[C@@H](C(=O)NCCc2ccc3cc[nH]c3c2)C1
a8161	1.87	C=CC(=O)N1CCC1CS(=O)(=O)Nc1cccc2cncc(Br)c12
a151763	1.87	C=CC(=O)NC(C)(CCC)C(=O)N1CCc2c(F)ccc(OC)c2C1
a13764	1.87	C=CC(=O)NCCCNC1CCCc2nc(-c3ccc(C)cc3)sc21
a34550	1.87	C=CC(=O)NC[C@H]1CC[C@H](CNc2cnn(C)c(=O)c2Cl)CC1
a167118	1.87	C=CC(=O)N(CCN1CCN(C)c2ncccc2C1)C1CCCCC1
a146204	1.87	C=CC(=O)N(CC(Cl)=CCl)C(C)CCc1cccc(C(F)(F)F)c1
a223932	1.87	C=CC(=O)N(CC1CCCCN(C)C1=O)CC1(CC)CCC1
a86961	1.87	C=CC(=O)N1CC2CC1CN(C(=O)C(=O)NCc1ccc(Cl)cc1)C2
a40890	1.87	C=CC(=O)N1CCC(OC(C)C(=O)NCCc2conc2Br)CC1
a2132	1.87	C=CC(=O)NC(C)(C)C(=O)N[C@H]1C[C@@]12CCOc1ccccc12
a138106	1.87	C=CC(=O)N1CCC1(C)CNc1ccc(Br)nc1
a130175	1.87	C=CC(=O)N1CC(O)(CC(=O)Nc2cc(Cl)c(Cl)cc2F)C1
a23478	1.87	C=CC(=O)N(C(C)C(=O)NCCC1=CCCCC1)C(C)(C)CF
a27417	1.87	C=CC(=O)N1C(C)(C)CC(NC(=O)CN(C)C2CSC2)CC1(C)C
a101334	1.87	C=CC(=O)NCCS(=O)(=O)N1CCN(C(=O)c2cccc(F)c2)CC1
a186643	1.87	C=CC(=O)NCCCn1cc(-c2cccc(Cl)c2CO)cn1
a163359	1.87	C=CC(=O)NC1(C(=O)N2CCC(COCC)CC2)CC12CCC2
a89884	1.87	C=CC(=O)NCCC(C)(C)C(=O)NS(=O)(=O)c1cc(C)cs1
a104621	1.87	C=CC(=O)NC(CNC(=O)Nc1cc2n(n1)CCN(C)C2)C1CC1
a27741	1.87	C=CC(=O)N(Cc1cc(=O)c(O)co1)[C@@H]1CCC[C@H]1CC(=O)OC
a190780	1.87	C=CC(=O)N(C(C)c1csc(Cl)c1)C1(C)C(C)(C)C1(C)C
a141159	1.87	C=CC(=O)NCCS(=O)(=NC(=O)c1ccccc1Cl)c1ccccc1
a113115	1.87	C=CC(=O)N(C)C(CO)c1cccc(-c2cc(C(=O)O)sc2Cl)c1
a168663	1.87	C=CC(=O)N(C)CCSCc1nc(COc2ccc(OC)cc2)no1
a218419	1.87	C=CC(=O)N1CC2(CNCc3cccc4nsnc34)CC1(C)C2
a169604	1.87	C=CC(=O)N(C(CCO)COC)C(C)C(=O)Nc1ccccc1C#N
a98353	1.87	C=CC(=O)N(Cc1cnc2c(C(N)=O)cnn2c1)C(C)(C)C#CC
a108064	1.87	C=CC(=O)NCc1cccc2c(-c3ccc(=O)[nH]c3)cccc12
a90072	1.87	C=CC(=O)NCCC(CCN)Nc1ccc(C)c(N(C)C)c1
a168259	1.87	C=CC(=O)N[C@@H](C)CSc1nc(NCc2ccco2)c2[nH]cnc2n1
a80720	1.87	C=CC(=O)N1CCC(C(=O)Nc2ccc(F)cn2)(n2cccn2)CC1
a106981	1.87	C=CC(=O)N[C@@H]1CCC[C@H]1Nc1nccc(Oc2ccc(F)cc2)n1
a198830	1.87	C=CC(=O)NC(C)(C)CCC(=O)N1CC2CC3CC2C1C3OC
a22414	1.87	C=CC(=O)N[C@@H]1CCN(CC(=O)c2cc(C(C)=O)cs2)C1
a102826	1.87	C=CC(=O)N[C@H](CCC)c1nc(-c2cc(F)ccc2C(=O)OC)no1
a31179	1.87	C=CC(=O)N1CC(C(C)Nc2c(C)cc(Cl)c3ccccc23)C1
a162652	1.87	C=CC(=O)NCCN(CC)C(=O)C(CC1CCCO1)C(F)(F)F
a213311	1.87	C=CC(=O)NC(CC1CCCCO1)C(=O)NCc1ccc(O)cc1F
a161502	1.87	C=CC(=O)NC(C)(C)C(=O)NC(C)C(C)Oc1ccccc1F
a55975	1.87	C=CC(=O)NC1CCC(C(=O)N2CCC2(CO)CO)CCC1(F)F
a60640	1.87	C=CC(=O)N[C@@H](CC)C(=O)NC1(C(F)(F)F)CCc2ccccc21
a142303	1.87	C=CC(=O)NCCn1cc(Br)cc(C(=O)NC[C@H]2[C@@H]3CCC[C@@H]32)c1=O
a152758	1.87	C=CC(=O)N(Cc1ccc(O)cc1)CC1(C(F)(F)F)CC(F)(F)C1
a152763	1.87	C=CC(=O)NCC(C)(C)OCCNCc1ccc(-c2ccn[nH]2)o1
a3087	1.87	C=CC(=O)N1CCCC1(C)C(=O)N[C@H]1C[C@@H]1c1ccc(F)nc1
a6638	1.87	C=CC(=O)NCCS(=O)(=O)N1CCC(n2nnnc2C(F)(F)F)CC1
a198506	1.87	C=CC(=O)N[C@@H](CC(C)(C)C)C(=O)NCCc1cccc(=O)[nH]1
g27262	1.87	C=CC(=O)N(Cc1ccc(OCc2nccn2C)cc1)CC(C(C)C)N1CCCCCC1
g11655	1.87	C=CC(=O)N1CC[C@H]2CN(c3ccc(CN4CCN(CC5CN(C)C5)CC4)nn3)CC[C@H]21
a49521	1.87	C=CC(=O)N(CCC(C)O)Cc1cnc(N2CCCC2)nc1
a51552	1.87	C=CC(=O)NCCCCC(CC(F)(F)F)C(=O)NC(C)(C)CO
a97792	1.87	C=CC(=O)NCC(C)(C)NC(=O)Nc1c(F)ccc(OCC)c1F
a135449	1.87	C=CC(=O)N[C@H]1CC=CC[C@H]1C(=O)NS(=O)(=O)CCCC#N
a56722	1.87	C=CC(=O)N1CCCCC1Cc1ccccc1C1=CCCOC1
a200258	1.87	C=CC(=O)NC(CC1CCOCC1)C(=O)N(C)c1cc(Br)ccc1C
a69373	1.87	C=CC(=O)NC1CC2(C1)CC(C(=O)N(CC)CCC(N)=O)C2
a212238	1.87	C=CC(=O)N[C@H](CCC)C(=O)N(CC)Cc1nc2c(s1)CC(C)CC2
a115092	1.87	C=CC(=O)N(Cc1ccsc1)C1(Cc2ccc(F)cc2)CCCC1
a108494	1.87	C=CCCCCCC(C)N(C(=O)C=C)C1(C(F)F)CC2(CC2)C1
a219999	1.87	C=CC(=O)NC(CC)c1ccc(-c2ccc3c(c2)NCC(=O)N3)cc1
a49999	1.87	C=CC(=O)NC1(C(=O)N2CCc3[nH]ncc3C2)CCOCC1
a151395	1.87	C=CC(=O)N(C(C)C(C)Sc1nc(C)cs1)C1(c2ncccn2)CC1
a78762	1.87	C=CC(=O)N(C(C)C)C(CCC)C(=O)Nc1nc(C(F)(F)F)c[nH]1
a88528	1.87	C=CC(=O)N(Cc1cc(Cl)cc(Cl)c1O)C1CC2CCC1C2
g42386	1.87	C=CC(=O)N1CCC(Cc2ccc(F)cc2)(C(=O)N2CC(c3noc(C(F)F)n3)C2)CC1
a98635	1.87	C=CC(=O)NC1C2CCCC1CC(C(=O)N[C@H]1[C@@H]3CCCC[C@@H]31)C2
g61161	1.87	C=CC(=O)N[C@@H](Cc1ccc(OC)cc1)C(=O)Nc1cc(N2CCCS2(=O)=O)ccc1O
g29959	1.87	C=CC(=O)NCCOC1CN(C(=O)C(CC(C)C)NC(=O)C23CC4CC(CC(C4)C2)C3)C1
g29996	1.87	C=CC(=O)N(C(C)C)C(C)(C)c1cn(-c2ccc(C(=O)N(C(C)C)C3COC3)cc2)nn1
g37271	1.87	C=CC(=O)N1C[C@H](CNC(=O)c2ccc(N3CCOCC3)c([N+](=O)[O-])c2)O[C@@H]2CCC[C@H]21
g51150	1.87	C=CC(=O)NCc1cccc(-c2cccc(C(=O)N3CCN(CCO)CC3C(C)C)c2)c1
g25377	1.87	C=CC(=O)N(CC1(C)CCN(c2ccc(Cl)cc2)C1)C(C)CCc1ccc2c(c1)OCO2
g43076	1.87	C=CC(=O)N1CCCCC12CCN(C(=O)C(=O)N1CC(C3CCCCC3)CCC1C)CC2
g33481	1.87	C=CC(=O)N(Cc1cccc(-c2cncnc2)c1)C(c1nnnn1CCC1CC1)C(C)C
g41959	1.87	C=CC(=O)N(Cc1cc(C)n(-c2cccc([N+](=O)[O-])c2)c1C)C[C@]12C[C@H]1COC21CCC1
g30145	1.87	C=CC(=O)N1CCC(Nc2cc(NCCc3cnn(CC)c3)nc(C)n2)(C(F)(F)F)CC1
g62015	1.87	C=CC(=O)N1CCN(S(=O)(=O)c2ccc(C(=O)NCC3(C4CC4)CCOCC3)cc2)CC1
g56359	1.87	C=CC(=O)N(CC(=O)Nc1cc([N+](=O)[O-])ccc1OC)C(C)c1ccc(OCC#N)cc1
g29464	1.87	C=CC(=O)N(C1CC1)C1CCN(c2nc(NCC3(C)CC3Br)c3ccc(C)cc3n2)CC1
g19964	1.87	C=CC(=O)N(C(C)CC)C(CNC(=O)Nc1cc(C)nc(N2CCCC2)n1)c1ccco1
g42672	1.87	C=CC(=O)NCC1CCN(C(=O)C(=O)N2CCN(Cc3cc4ccccc4o3)CC2)CC1
g32520	1.87	C=CC(=O)N(CCCNC(=O)Nc1ccc(OC2COC2)cc1C)[C@H](C(=O)OC)C(C)C
g14676	1.87	C=CC(=O)N1C(C)CC(Nc2cc(N(C)Cc3cccc4ccccc34)ncn2)CC1C
g5682	1.87	C=CC(=O)N1CCN(S(=O)(=O)c2cccc(C(=O)N3CCCC4(C3)OC[C@H]3C[C@H]34)c2)CC1
g25926	1.87	C=CC(=O)N1C(C)(C)CC(NC(=O)CN(CCc2ccc(F)cc2F)C(C)C)CC1(C)C
g15061	1.87	C=CC(=O)N(Cc1ccc(CN2CCC(C)CC2)cc1)C1CCCC1Cc1cnn(C)c1
a183363	1.87	C=CC(=O)NC(c1cnn(C)c1)c1nc(-c2cccc(OC)c2)no1
a52220	1.87	C=CC(=O)N(CCCCc1c(Br)cnn1C)C(CC)(CO)CO
a186544	1.87	C=CC(=O)N1CCC(Nc2nccc(OC)n2)(C(F)F)CC1
a187970	1.87	C=CC(=O)N1CC=CC1(C)CN1Cc2cc(F)c(F)cc2C1
a179220	1.87	C=CC(=O)NC(C)(C)C(=O)N1CCC(c2ccc(Br)cc2)C1
a94426	1.87	C=CC(=O)N(C1CCCCCCC1)[C@H]1CC[C@@](C)(C(=O)OC)C1(C)C
a179745	1.87	C=CC(=O)N[C@H]1CC[C@H](NS(=O)(=O)c2cccc(C#N)c2)C1
a107341	1.87	C=CC(=O)NC12CCC(CC1n1cc(Cn3cnc(C)c3C)nn1)C2
a129829	1.87	C=CC(=O)NC(CNC(=O)NCC12CCC(CC1)O2)C1CC1
a10100	1.87	C=CC(=O)N1C[C@H]2OCC[C@@]2(CN2CCC(S(=O)(=O)NCC)C2)C1
a200362	1.87	C=CC(=O)NC1(C(=O)Nc2cc(C(=O)NCC)sc2C)CCCCC1
a15708	1.87	C=CC(=O)N[C@@H](CCSC)CC(=O)Nc1cn(C)c(=O)n(C)c1=O
a217944	1.87	C=CC(=O)N(C[C@@H]1[C@H](N)C1(C)C)C(C)Cc1ccc(F)cc1Cl
a137943	1.87	C=CC(=O)N(C)CCSCCn1cnc(Br)n1
a137277	1.87	C=CC(=O)NC(CC1CC1)c1cn(Cc2ccc(C(=O)O)s2)nn1
a29406	1.87	C=CC(=O)N(CCS(=O)(=O)N(CC)CC)C1(c2nnnn2C)CSC1
a22711	1.87	C#Cc1ccc(NC(=O)C2(NC(=O)C=C)CCCCC2)c(C)c1
a195963	1.87	C=CCC1(CN2CC=C(c3cccnc3)C2)CCCCN1C(=O)C=C
a201456	1.87	C=CC(=O)N(C(C)(C)C)C(C)(C)c1cn(-c2ccnc(F)c2)nn1
a93658	1.87	C=CC(=O)N(Cc1ccc(CN2CCNCC2)cc1)C(C)C(C)(C)C
a81337	1.87	C=CC(=O)N(CC(O)Cc1cc(C(F)(F)F)ccc1Cl)C(CO)CO
a2648	1.87	C=CC(=O)N(C(C)CCCCCl)C1CCC2(CCCCO2)CC1
a193329	1.87	C=CC(=O)N(C(C)c1ccccc1)C1(c2ccc(Cl)nc2)CC1
a191033	1.87	C=CC(=O)N1CC(O)(C(C)NCc2nn(C)c(Cl)c2I)C1
a38106	1.87	C=CC(=O)N(CC)CCN(CC)c1cncc(Br)c1
a129339	1.87	C=CCCCC(C)C(C)N(C(=O)C=C)[C@H](C(F)F)C(C)CC
a192311	1.87	C=CC(=O)NC1CCCC(NC(=O)c2csc(N)n2)CC1
a38403	1.87	C=CC(=O)NC1CCS(=O)(=NC(=O)C(C)(Cl)Cl)CC1
a154812	1.87	C#CC(C1CCCC1)N(Cc1ccc(O)c([N+](=O)[O-])c1)C(=O)C=C
a33328	1.87	C=CC(=O)N1CCn2c(-c3cc(C(C)=O)ccc3C)cnc2C1
a167032	1.87	C=CC(=O)NCCC(CC(=O)N1CC(Cc2cccs2)C1)C(F)(F)F
a41867	1.87	C=CC(=O)NCC(CCNCc1ccc(-c2cccs2)cc1)OC
a100932	1.87	C=CC(=O)N(C(C)C)C(CO)C(=O)Nc1ccc(Br)c2ccncc12
a134991	1.87	C=CC(=O)NCCc1c(-c2ccc(C)[nH]2)sc2ccccc12
a164234	1.87	C=CC(=O)NC1(C(=O)Nc2cc(C(F)(F)F)n(C)n2)CC=CC1
a171166	1.87	C=CC(=O)N(C(C)CCCO)C(C)(CSC)c1nnnn1CC(F)F
a129649	1.87	C=CC(=O)N(Cc1ncc(F)cc1F)C1(CC(=O)O)CSC1
a85147	1.87	C=CC(=O)N1C[C@@H]2C[C@@H]2[C@H]1C(=O)N(C)Cc1ccc(C(=O)NC)o1
a58351	1.87	C=CC(=O)NC(CC)CN(C)Cc1cc2c(cc1Br)OCCO2
a53576	1.87	C=CC(=O)N1C[C@@H]2C[C@@H]2[C@H]1C(=O)N1CCN(C2CCOC2)C(=O)C1
a156904	1.87	C=CC(=O)N(CC(N)=O)C1C[C@@H]2C[C@H]1C[C@@]2(O)C(F)(F)F
a130759	1.87	C=CC(=O)N1CCc2cc(-c3ccc(F)cc3C(F)(F)F)sc2C1
a26612	1.87	C=CC(=O)NC1(c2cn([C@@H]3CCCc4cccnc43)nn2)CCC1
a52349	1.87	C=CC(=O)N[C@H]1C=CCC[C@H]1CNc1ccc(C(=O)NC)cc1
i54023	1.87	C=CC(=O)N(Cc1c(F)c(F)c(F)c(F)c1F)C1(c2nnnn2CCC2CC2)CCC2CCC1C2
i69602	1.87	C=CC(=O)N(Cc1ccc(-c2ccc(OC)cc2[N+](=O)[O-])o1)C1(c2ccc3c(c2)OCCO3)CC1
i64820	1.87	C=CC(=O)N(C1CCCc2cc(OC(C)C)ccc21)C1(c2nnnn2CCOCC)CC[C@H]2OC(C)(C)O[C@H]21
i18755	1.87	C=CC(=O)N1CC(C)C(Nc2nc3ccccc3nc2N2CCCN(C(=O)c3ccsc3)CC2)C(C)C1
i91236	1.87	C=CC(=O)N1CCC[C@H]1CCC1CCN(C(=O)C(=O)N2CCC(CC3CC(=O)NC3=O)CC2)CC1
i48922	1.87	C=CC(=O)NC(C(=O)NNC(=O)C(C)Nc1nc2ccccc2s1)c1c(C)nn(-c2ccc(F)cc2)c1C
i55697	1.87	C=CC(=O)N(Cc1nc(C(C)(F)F)no1)C(c1cnc[nH]1)c1nnnn1-c1c(C)cc(C)cc1C
i93410	1.87	C=CC(=O)N(CC1(NC(=O)OC(C)(C)C)CC(Cc2ccccc2)C1)C1CCn2ncc(C(=O)OC)c2C1
i65470	1.87	C=CC(=O)N(CC1(C2CCC2)CC1)C1(c2nnnn2CSc2ccccc2)CCC2CCC1C2
i19685	1.87	C=CC(=O)N(CC#Cc1cccc(C(C)(C)C)c1)Cc1c(C)c(C#N)c2[nH]c3ccccc3n2c1=O
i78705	1.87	C=CC(=O)N1CCC(Cc2ccc(C(=O)N3CCC(COC)(NC(=O)C(F)(F)F)CC3)cc2)CC1
i44656	1.87	C=CC(=O)N(Cc1csc(NC(=O)OC(C)(C)C)n1)C(CC)(CC)c1nnnn1CCC1(C)CC1
i51475	1.87	C=CC(=O)N1CCN(C(CNC(=O)NNC(=O)c2cc(OCC)c(OCC)c(OCC)c2)C(F)(F)F)CC1
i87	1.87	C=CC(=O)N[C@@H](CC(=O)N1CC(O)(C(F)(F)F)c2cccnc21)Cc1ccc2ccccc2c1
i8861	1.87	C=CC(=O)N(CC1(C)CC=CCC1)C1(c2nnnn2CCSC)CCC2(CC1)C(=O)Nc1ccccc12
i30322	1.87	C=CC(=O)N(C1CCC1)C1CCN(c2nc(NC(CC)c3cc(C)cc(C)c3)c3ncn(C)c3n2)CC1
i24725	1.87	C=CC(=O)N([C@H]1C[C@H]2CC[C@@H](C1)[C@H]2O)C1(c2nnnn2[C@@H](CC(C)C)C(=O)OC)C[C@@H]2OC(C)(C)O[C@@H]2C1
i59891	1.87	C=CC(=O)N(CC1CCN(CCc2ccc([N+](=O)[O-])cc2)CC1)CC1CCN(c2cnccn2)CC1
i12117	1.87	C=CC(=O)N(C(C)COc1ccccc1C)C(c1cnc2cc(OC)cc(OC)c2c1)c1nnnn1C(C)C
i89948	1.87	C=CC(=O)N([C@@H]1CCCC[C@H]1NS(C)(=O)=O)C(C)(c1nnnn1CC1CC1)[C@@H]1C[C@H]1c1ccc(Cl)s1
i94773	1.87	C=CC(=O)N[C@@H]1[C@H]2C[C@H](CN(C(=O)C(=O)N(C)Cc3ccccc3OC(F)(F)F)C2)[C@H]1c1ccccc1
i76478	1.87	C=CC(=O)N(C(C)(C)C)C(C)(C)c1cn(CCCC(=O)N2CCC(Cc3ccn[nH]3)CC2)nn1
i16175	1.87	C=CC(=O)NC(CS(C)(=O)=NC(=O)CCc1ccc(S(=O)(=O)N2CCOCC2)cc1)C(C)(C)C
i12481	1.87	C=CC(=O)N(CC(=O)Nc1c(C(=O)OCC)sc2nc(C)cc(C)c12)C1CCCN(c2cc(C)nc(C)n2)C1
i83603	1.87	C=CC(=O)N(Cc1ncoc1C1CC1)C1(c2nnnn2Cc2cccc3ccccc23)CCSC1
i77921	1.87	C=CC(=O)N(C1CC1)C1CC(Nc2nc3c(c(N[C@H]4CC[C@H](OCCC(C)C)CC4)n2)COC3)C1
i37031	1.87	C=CC(=O)N(Cc1c(C)nn(CC(=O)OC)c1C)C(c1nnnn1C(C)C)C(C)(C)c1ccc(C)cc1
i89423	1.87	C=CC(=O)N(Cc1ccccc1)C1CCN(c2nc(NCc3cccc(N)n3)c3[nH]ccc3n2)CC1
i21023	1.87	C=CC(=O)NC[C@H](CC)NC(=O)C(NS(=O)(=O)c1ccc(C(C)C)cc1)C12CC3CC(CC(C3)C1)C2
i82039	1.87	C=CC(=O)N(C(C)C(=O)N[C@@H](CC(=O)N1CCOC2CC21)c1cccc(Oc2ccccc2)c1)C(C)(C)CC
i29287	1.87	C=CC(=O)N(C(C)(C)C)C(C)(C)c1cn(Cc2ccccc2C(=O)N2CCCN(C=O)CC2)nn1
i67345	1.87	C=CC(=O)N(C(C)C)C1CCN(c2cc(N3CCN(c4nccnc4C#N)CC3)ncn2)CC1
i36574	1.87	C=CC(=O)N(CCCn1nc(CCNC(=O)OC(C)(C)C)oc1=O)C1CCN(c2cc(C)ncn2)CC1
i92340	1.87	C=CC(=O)N(Cc1ccc(OC(=O)c2cccnc2)c(OC)c1)[C@H]1CCC[C@](O)(c2nccn2C)C1
i94174	1.87	C=CCn1c(SCC(=O)N2CC(NC(=O)C=C)C3(CCOCC3)C2)nnc1-c1ccc(Cl)cc1Cl
i61818	1.87	C=CC(=O)N1CCNC(=O)CC12CN(c1ccc(S(=O)(=O)N3CCN(C)CC3)cc1[N+](=O)[O-])C2
i68925	1.87	C=CC(=O)N(C(C)(CCc1ccco1)c1nnnn1C1COC1)C1(c2ccc(F)cc2Br)CC1
i62310	1.87	C=CC(=O)NC(CCC(=O)OCc1ccccc1)C(=O)N1CCC(c2ccnc(C(F)F)c2)CC1
i48719	1.87	C=CC(=O)N(CCc1cccc(Cl)c1)C1(c2nnnn2C(C)CC)CC2(CC(NC(=O)OC(C)(C)C)C2)C1
i33302	1.87	C=CCn1nnnc1C(C)(c1ccc(C2CCCCC2)cc1)N(C(=O)C=C)[C@H]1CCCC[C@H]1CO
i11074	1.87	C=CC(=O)N(CCN1C(=O)c2ccccc2C1=O)C1CCC(C(=O)Nc2nocc2C2CC2)C1
i74881	1.87	C=CC(=O)NC(CNC(=O)C(=O)NC(c1ccc2c(c1)CCCC2)c1cccs1)c1ccc(F)cc1
i21059	1.87	C=CC(=O)N(C1CCN(c2ccncn2)CC1)C1(c2nnnn2C2CC(F)(F)C2)CCC2CCC1C2
i1648	1.87	C=CC(=O)N[C@]12C[C@H](C(F)(F)F)[C@H]1CN(C(=O)C(=O)N1CCCN(c3ccc(OC)cc3)CC1)C2
i15731	1.87	C#CC(c1ccc(Br)cc1)N(CC(=O)Nc1ccc(C)c(S(=O)(=O)N(CC)CC)c1)C(=O)C=C
i19015	1.87	C=CC(=O)N(Cc1cnc(C)s1)C(c1nnnn1-c1ccc(OCc2ccccc2)cc1)C(C)C1CC1
i59803	1.87	C=CC(=O)N(Cc1cc(-c2ccccc2)ns1)C(c1nnnn1-c1ccc(F)cc1)C1(CC#N)CC1
i52580	1.87	C=CC(=O)N(CC1CCN(c2ccncc2)CC1)C(c1ccc(C)o1)c1nnnn1CCOCC
i42859	1.87	C=CC(=O)N(C1CCN(c2cccnn2)CC1)C(c1ccccc1)c1ccc2ccccc2c1
i61163	1.87	C=CC(=O)N(CC(=O)NC(C)c1ccccn1)C(C)(CCc1ccco1)c1nnnn1C(C)C
i86257	1.87	C=CC(=O)N(CC(=O)N1CCN(c2ncnc3c2cnn3C)CC1)[C@@H](C)CN(C)CCCN(C)C
i65787	1.87	C=CC(=O)N1CCN(C(=O)NC(C(F)(F)F)C23CC4CC(CC(C4)C2)C3)CC1c1ccc(OC)cc1
i97994	1.87	C=CC(=O)N(CC(=O)NNC(=O)c1cc(Cl)ccc1OC)C1(Cc2c(F)cccc2F)CCCCC1
i52787	1.87	C=CC(=O)NC12CCC(Cn3cc(CC4(C(=O)O)CCCN(C(=O)OC(C)(C)C)C4)nn3)(C1)OC2
i88617	1.87	C=CC(=O)NC(CC1CCCN(C(=O)C(=O)N2CCN(c3cccc(F)c3)C(=O)C2)C1)C1CCCC1
i35158	1.87	C=CC(=O)N(Cc1nnc(C2CC2)s1)C(c1c(F)c(F)c(COC)c(F)c1F)c1nnnn1CCC
i12049	1.87	C=CC(=O)N(C1CC1)C1CCN(c2nc(NCC(NC(=O)OC(C)(C)C)C3CC3)c3ncn(CC)c3n2)CC1
i86470	1.87	C=CC(=O)N(CCS(=O)(=O)c1ccc(Br)cc1)C1(c2ccccc2)CCN(Cc2ccccc2)C1
i35142	1.87	C=CC(=O)N(CC1(OC)CCOC1(C)C)C1(c2nnnn2CCCCCC)C[C@H]2C[C@H](O)[C@@H](C1)N2C
i34615	1.87	C=CC(=O)N([C@@H]1C[C@H]2C=CC[C@H](C2)C1)C(CC)(CCCC(=O)OCC)c1nnnn1C1CCCCC1
i21143	1.87	C=CC(=O)N1CCC(CCO)(c2noc(-c3cccc(S(=O)(=O)Nc4ccc(OC)cc4)c3)n2)CC1
i27096	1.87	C=CC(=O)N1CCC[C@H]1C(=O)N1CCC(C(=O)NS(=O)(=O)c2cnc(C(F)(F)F)c(F)c2)CC1
i68047	1.87	C=CCC(c1ccncc1)N(C(=O)C=C)C(c1ccccc1-c1noc(=O)[nH]1)c1nnnn1-c1c(C)cccc1C
i3033	1.87	C=CC(=O)N1CCN2CCOCC2(CNC(C(=O)Nc2ccc(C)c(Cl)c2)c2ccccc2)C1
i94340	1.87	C=CC(=O)NC[C@H]1COC[C@@H]1n1cc(C(=O)N2CCCN(Cc3ccccc3)CC(F)(F)C2)nn1
i56391	1.87	C=CC(=O)N(Cc1cccc(C(=O)OC)c1)C(C)(c1nnnn1CC(=C)C)C(C)Sc1nc(C)cs1
i39940	1.87	C=CC(=O)N(CCCn1cccc1)C1(c2nnnn2Cc2cccc3ccccc23)CCC(C)CC1
i54394	1.87	C=CC(=O)NCC1(C2CCOCC2)CCN(C(=O)c2cc(-c3ccccc3)nc3ccccc23)C1
i63831	1.87	C=CC(=O)N(C)C1CCN(c2nc3c(c(N(C)C[C@H]4CCN(C(=O)OC(C)(C)C)C4)n2)CSC3)CC1
i67448	1.87	C=CC(=O)N(CC(=O)Nc1cc(S(=O)(=O)N2CCCCC2)ccc1Cl)C1(c2nccs2)COC1
i2206	1.87	C=CC(=O)N(C1(CC(N)=O)CC1)C1(c2nnnn2C2CCC(F)(F)CC2)CCOC(C(C)C)C1
i14495	1.87	C=CC(=O)N(C1CC2CCC(C1)O2)C1(c2nnnn2C2CCC(F)(F)CC2)CCC(C#N)(c2ccccn2)CC1
i7319	1.87	C=CC(=O)N1CCC2(CN(C(=O)OCc3ccccc3)C2)C1C(=O)N1CCc2c(F)cc(OC)cc2C1
i34086	1.87	C=CC(=O)N(CC1Cn2c(cc3c(=O)[nH]cnc32)C(=O)O1)C(c1cccc(Cl)c1)C1CCCCC1
i2731	1.87	C=CC(=O)N1CCCC[C@H]2[C@H]1CCCN2CC(=O)N(C)C1(c2ccccc2Cl)CCCCC1=O
i40956	1.87	C=CC(=O)N1CCOCC2(CC(Nc3ccc(CN4CCN(Cc5ccccc5)CC4)cc3)C2)C1
i18736	1.87	C=CC(=O)N[C@H](CC1CCCCC1)C(=O)Nc1ccc(S(=O)(=O)Nc2ccc(Cl)c(C(=O)OC)c2)cc1
i62689	1.87	C=CC(=O)N1CCN(C2CCN(C(=O)C(=O)N3CCC(Cn4ccc([N+](=O)[O-])n4)CC3)CC2)CC1
i19487	1.87	C=CC(=O)N(Cc1ccc(OC2CCCCC2)nc1)C(C(C)=Cc1ccc(OC)cc1)c1nnnn1C
i55003	1.87	C=CC(=O)N(CCN1CCN(c2cc(N3CCN(C4CN(C)C4)CC3)nc(C)n2)CC1)C(C)C
i8065	1.87	C=CC(=O)N(Cc1cn(CCN2C(=O)c3ccccc3C2=O)nn1)C1(C2CCc3ccccc3O2)CC1
i79423	1.87	C=CC(=O)N(C1CCCn2ncnc21)C(C)(CCc1ccc(OCC=C(C)C)cc1)c1nnnn1C(C)(C)C
i55900	1.87	C=CC(=O)N1CCC(Nc2nc(N(C)CCOc3ccc(Cl)cc3)nc3c2CCC3)(C(N)=O)CC1
i18294	1.87	C=CC(=O)N(Cc1cn(-c2ccc([N+](=O)[O-])cc2C#N)nn1)C(Cc1ccc(OC)cc1)c1ccc(OC)cc1
i91882	1.87	C=CC(=O)N(C(c1nnnn1C(C)(C)CC)C1(C)CCN(C(=O)OCC)CC1)[C@@H]1CCC[C@H]1CC(=O)OC
i88428	1.87	C=CC(=O)N(Cc1cn(CC(F)(F)CCC(=O)NNc2ccc3[nH]ncc3c2)nn1)C1CCOCC1
i28433	1.87	C=CC(=O)N(C(C(=O)Nc1ccc(C)cc1)c1ccccc1)C1(CO)CC(OC)(C(F)(F)F)C1
i13753	1.87	C=CC(=O)N(C(CC)c1cc(F)ccc1F)C1(c2nnnn2CCCOC)CCC(C#N)(c2ccncc2)CC1
i15326	1.87	C=CC(=O)N(C(C)C)C1CCN(c2nc(NC)nc(N3CCC(N(C)Cc4ncc(C)o4)C3)n2)CC1
i5263	1.87	C=CC(=O)NCC1(C(=O)OC)CC2CN(C(=O)C(=O)N3Cc4cc(OC)c(OC)cc4C3)CC2C1
i81027	1.87	C=CC(=O)N(CCCN1C(=O)CCC1=O)C1(c2nnnn2CSc2ccccc2)CCC(F)(F)CC1F
i94230	1.87	C=CC(=O)N(CC1(CNC(=O)OC(C)(C)C)COC1)C1(c2nnnn2C(C)(C)C)CN(C)CC1C
i61659	1.87	C=CC(=O)N([C@@H]1C[C@H]1c1ccc(C(C)C)cc1)C(C)(CSc1nncn1C)c1nnnn1CC
i93422	1.87	C=CC(=O)NC(C(=O)N(C)Cc1nc(Cc2ccccc2F)no1)c1c(C)nn(-c2ccc(F)cc2)c1C
i73199	1.87	C=CC(=O)N(CC1=Cc2cc(Cl)cc(Cl)c2OC1)Cc1ccc(OC)c(CN2CCOCC2)c1
i90095	1.87	C=CC(=O)N(C1CN(c2ccncn2)C1)C(c1ccc(-c2cc(Cl)ccc2Cl)o1)c1nnnn1C1CCC1
i38985	1.87	C=CC(=O)N(CC(=O)Nc1c(C(=O)OCC)cnn1-c1ccccc1)C1CCOc2cccc(Cl)c21
i70041	1.87	C=CC(=O)N(CCCOc1ccccn1)C(c1nnnn1-c1ccc(F)cc1)C(C)(C)C1CCOCC1
i15140	1.87	C=CCn1nnnc1C(c1cn(C(C)C)c2ccccc12)N(Cc1ccccc1N(C)C)C(=O)C=C
i68756	1.87	C=CC(=O)N(CCCNc1nc2c(c(NCC3CCOC3(C)C)n1)COCC2)C1CCCCC1
i51203	1.87	C=CC(=O)N(CC1CCCN(CC)C1=O)C(C1=Cc2cc(Cl)cc(Cl)c2OC1)c1nnnn1CC
i15445	1.87	C=CC(=O)N(CC(=O)N1CCc2ccccc2C1)C1CCC(NC(=O)Nc2cc(Cl)ccc2Cl)CC1
i59940	1.87	C=CC(=O)NCC(Cc1ccc(OC)c(OC)c1)C(=O)N1CCn2c(nn(CC(=O)N(C)C)c2=O)C1
i38914	1.87	C=CC(=O)N(Cc1ccc(OS(=O)(=O)c2ccc(C)cc2)c(OC)c1)C1CCN(c2cncs2)CC1
i16595	1.87	C=CC(=O)N(CC(=O)Nc1ccc(C)c(S(=O)(=O)N(CC)CC)c1)[C@@H](c1ccc(F)cc1)C(F)(F)F
i35866	1.87	C=CC(=O)N(C1CCC(CCC)CC1)C(c1nnnn1C(C)(C)CC)c1cn(C)c2c(C#N)cnn12
i31299	1.87	C=CC(=O)NC(Cc1ccc(C)cc1C)C(=O)N1CCN(c2ccc(C(=O)OCC)cc2[N+](=O)[O-])CC1
i86342	1.87	C=CC(=O)N(CCNc1nc2ccccc2nc1C(C#N)C(=O)OC)C1C2CC3CC(C2)CC1C3
i27760	1.87	C=CC(=O)N(Cc1cccc(CC)c1)C1(c2nnnn2C2COC2)CCCC1Cc1cnn(C)c1
i58097	1.87	C=CC(=O)NCC1(C2CCOCC2)CCN(C(=O)C(=O)N2CCC(c3cc(C(=O)OC)on3)CC2)C1
i96629	1.87	C=CC(=O)N(CCNC(C)=O)C(C)(C)C(=O)Nc1cccc(C2(NC(=O)OC(C)(C)C)CCOCC2)c1
i65612	1.87	C=CC(=O)N(CCCNc1nc2c(c(N[C@H]3C[C@@H](c4ccccc4)C3)n1)COCC2)C1CCCCC1
i4488	1.87	C=CC(=O)N(Cc1nnc(-c2cccc([N+](=O)[O-])c2)o1)C(COc1ccccc1)c1ccccc1
i72931	1.87	C=CC(=O)N1CC[C@H]2CN(c3nc(N[C@H]4C[C@H]5CC[C@@H](C4)[C@H]5O)c4c(n3)c(C)nn4C)CC[C@H]21
i35472	1.87	C=CC(=O)N1CCC(N(CC(F)(F)F)C(=O)c2ccc(OCC(=O)N3C(C)CCCC3C)cc2)CC1
i86341	1.87	C=CC(=O)N(CCNc1ccc([N+](=O)[O-])cc1S(=O)(=O)N1CCCC1)C1C2CC3CC(C2)CC1C3
i48180	1.87	C=CC(=O)NC1CCCC12CCN(C(=O)C(=O)N1CC=C(c3cccc4ccccc34)CC1)CC2
i35372	1.87	C=CC(=O)N(C(C)Cc1ccccc1Cl)C(c1cn(-c2ccccc2)nc1C)c1nnnn1C(C)C
i3201	1.87	C=CC(=O)N(Cc1ccncc1)C1CCN(c2nc3c(c(NC(C)C(C)F)n2)COCC3)CC1
i7969	1.87	C=CC(=O)N(C(c1nnnn1-c1ccccc1OC)C1(C#N)CC1)[C@@H]1CCCC[C@H]1c1ccc(F)cc1
i51695	1.87	C=CC(=O)N(CCC1c2ccccc2-c2ccccc21)C(C)(CSc1nncs1)c1nnnn1CC(F)F
i2494	1.87	C=CC(=O)NCCc1c(CCCN2CCN(c3ccccc3)CC2CC)[nH]c2ccc(Br)cc12
i85829	1.87	C=CC(=O)N(CC)C1(C(N)=O)CCN(c2nc3c(c(NCC4CC(C)OC(C)C4)n2)CCC3)CC1
i91535	1.87	C=CC(=O)N(C(C)C)C1CCCN(c2nc(NCc3cn(C(C)(C)C)c(=O)[nH]c3=O)c3ccsc3n2)CC1
i22460	1.87	C=CC(=O)N(C1CCN(C(=O)OC(C)(C)C)C2CCCCC21)[C@@H]1CC(Cn2cc(Cl)cn2)C[C@H]1O
i77601	1.87	C=CC(=O)N(C1CC1)C1CC(Nc2nc(NCC3(NC(=O)OC(C)(C)C)CC3)c3ccsc3n2)C1
i31459	1.87	C=CC(=O)N(C(CC(=O)OC)c1ccccn1)C(C(=O)Nc1cc(C)ccc1C)c1ccccc1
i19746	1.87	C=CC(=O)N1[C@H](C(=O)N2CCN(c3cc(F)cc(C(=O)O)c3)CC2)Cc2[nH]cnc2[C@@H]1c1cccs1
i37009	1.87	C=CC(=O)NCC1(CO)CCN(C(=O)C(=O)Nc2ccc(N3CCOCC3)cc2N2CCOCC2)CC1
i72544	1.87	C=CC(=O)N1CCC2CN(C(=O)C(=O)NCc3csc(C(F)(F)C(F)(F)F)c3)CC2(C(=O)OC)C1
i2429	1.87	C=CC(=O)N(Cc1csc(C(C)(C)C)n1)C(C)(CCCC)c1nnnn1C1CC(C(=O)OC)C1
i70384	1.87	C=CC(=O)N[C@H](COCc1ccccc1)C(=O)NC(c1cc(C(F)(F)F)cc(C(F)(F)F)c1)C(F)(F)F
i14636	1.87	C=CC(=O)N(C[C@H]1CC(=O)N(CCOC)[C@@H]1c1cnn(C)c1)C1CCC(C)(NC(=O)OCc2ccccc2)CC1
i38806	1.87	C=CC(=O)N(CCC(=O)Nc1cccc(S(N)(=O)=O)c1)C1CCN(C(=O)OC(C)(C)C)c2ccccc21
i90140	1.87	C=CC(=O)N(C(C)Cc1nc2ccccc2s1)C1(c2nnnn2CCCCCC)CCC2(CC1)OCCO2
i76520	1.87	C=CC(=O)N1CCC(Cc2cccc(F)c2)(C(=O)NS(=O)(=O)c2cc(C(=O)OC)c(C)s2)CC1
i21440	1.87	C=CC(=O)N1CC[C@H]2CN(c3nc(NCCNC(=O)c4ccccc4)c4cnn(C(C)C)c4n3)CC[C@H]21
i28118	1.87	C=CC(=O)N(C(C)c1ccncc1F)C1(c2nnnn2C(C)(C)C)CC(c2ccc(OC)cc2)C1
i37066	1.87	C=CC(=O)N[C@@H](Cc1ccccc1)C(=O)N1CCC[C@H]1C(=O)Nc1cncnc1OCC1CC1
i65410	1.87	C=CC(=O)N(CCn1ccc(C(=O)OCC)n1)C(CC)(CC)c1nnnn1-c1ccc(F)cc1
i16435	1.87	C=CC(=O)N(Cc1snc(OC)c1C(=O)OC)CC1(C(C)(C)C)CCN(C(=O)OC(C)(C)C)C1
i59140	1.87	C=CC(=O)N(CC(=O)Nc1ccc([N+](=O)[O-])cc1C#N)[C@H]1CCN(C2CC2)[C@@H]1c1ccccc1
i47724	1.87	C=CC(=O)N1CCC(CCNS(=O)(=O)c2cc3ccccc3n2S(=O)(=O)c2ccccc2)C(F)(F)CC1
i67102	1.87	C=CC(=O)N(C)CCC1CCCCN1C(=O)c1cc(-c2ccc(F)cc2)nc2onc(C3CC3)c12
i10113	1.87	C=CC(=O)N(C)CCC(C)(C)Nc1nc(N2CCC(C)(CS(C)(=O)=O)C2)c2ncn(C(C)C)c2n1
i49412	1.87	C=CC(=O)N(CC(C)Cn1nc(C)cc1C)C1(c2nnnn2C2COC2)CCC(C2(C(=O)OC)CC2)CC1
i25331	1.87	C=CC(=O)N(CCN1Cc2ccccc2C1=O)C(/C(C)=C/c1cccc([N+](=O)[O-])c1)c1nnnn1CCC
i85338	1.87	C=CC(=O)N(C(C)C(=O)Nc1ccc2c(c1)OCO2)[C@H]1CC[C@]2(NC(=O)OC(C)(C)C)CC[C@H]12
i27840	1.87	C=CC(=O)N(C)C1CCC(Oc2ccc(Br)cc2)(C(=O)N2CCC(Cc3ccccc3F)C2)CC1
i49380	1.87	C=CC(=O)N(C)CCC(C)(C)Nc1nc2ccccc2nc1NCc1cccc(NC(=O)c2ccco2)c1
i13268	1.87	C=CC(=O)N(C)C1CCC(Oc2ccc(Br)cc2)(C(=O)N(C)CCn2ncnc2C(=O)OC)CC1
i20523	1.87	C=CC(=O)NC1CC2(CCC(c3cn(-c4ccc(N5CCN(C)CC5)cc4OC(F)F)nn3)CC2)C1
i54489	1.87	C=CC(=O)N(CCCCn1c(=O)oc2ccccc21)Cc1ccc(-c2ccc([N+](=O)[O-])cc2Cl)o1
i33510	1.87	C=CC(=O)N([C@@H]1C[C@H]1c1ccccc1OC)C1(c2nnnn2C)CCN(C(=O)c2ccoc2)CC1
i63143	1.87	C=CC(=O)N1CC[C@H]2CN(c3nc(NC(C)c4ccc(C)c(F)c4)nc(N4CCOCC4)n3)CC[C@H]21
i21798	1.87	C=CC(=O)N(CCS(=O)(=O)c1ccc(C#N)c(C(F)(F)F)c1)C(Cc1ccccc1)Cc1ccccc1
i14987	1.87	C=CC(=O)N1CCC2(CC1)OC1(CN=[N+]=[N-])CC2(C(=O)Nc2cccc(C(=O)N3CCCC3)c2C)C1
i35834	1.87	C=CC(=O)NC1(C(=O)N2CCCN(C(=O)Nc3ccc(Cl)cc3)CC2)CC2(CC3(CC(F)(F)C3)C2)C1
i4982	1.87	C=CC(=O)N(Cc1ccc([N+](=O)[O-])cc1Cl)C1(c2nnnn2C2CC2)CCN(c2ccccc2)C1
i52619	1.87	C#C[C@H]1CCC[C@H]1N(CC(=O)Nc1sc2c(c1C(=O)NCc1ccccc1)CCCC2)C(=O)C=C
i76131	1.87	C=CC(=O)N(C(c1cccc2c1OCO2)c1nnnn1-c1ccccc1)C1(c2ccc(Br)s2)CC1
i86912	1.87	C=CC(=O)N([C@H](C(=O)N(Cc1[nH]cnc1C)c1cc(C(=O)OC)ccc1C)C(C)C)[C@@H](C)C(=O)OCC
i94630	1.87	C=CC(=O)N(CC1CCCO1)C1CCN(C(=O)C(=O)N2CCC(CNc3cccc(CC)c3)CC2)CC1
i56482	1.87	C=CC(=O)N(Cc1cccc(OC)c1OC)C1(c2nnnn2CCC2CC2)CC2C=C(C)CC(C2)C1
i87488	1.87	C=CC(=O)N1CC(C)C(Nc2cc(NCc3c[nH]c(-c4ccccc4)n3)nc(COC)n2)C(C)C1
i41353	1.87	C=CC(=O)N1CCN(c2ncccc2NC(=O)C(=O)NCCCS(=O)(=O)Cc2ccccc2)CC1
i20508	1.87	C=CC(=O)N(CCCc1ccc(CC(C)C)cc1)C(c1nnnn1C(C)(C)C)[C@@H]1C[C@H]1C1OCCO1
i27607	1.87	C=CC(=O)N1CCN(C(=O)C(CSC)Nc2nc(N3CC[C@H](OCC)C3)c3cnn(C)c3n2)CC1
i49984	1.87	C=CC(=O)NC(CNC(=O)NNC(=O)COc1ccccc1Cc1ccccc1)C(C)C(C)C
i6849	1.87	C=CC(=O)NC(C(=O)OC)C1CCN(C(=O)C(=O)N2CCSCC2c2ccc(C(F)(F)F)cc2)CC1
i48971	1.87	C=CC(=O)N(Cc1ccc(-c2csc(C)n2)o1)C1(c2nnnn2CCCOC)CC(C)(c2ccccc2)C1
i28974	1.87	C=CC(=O)N([C@H]1CC[C@@](C)(C(=O)OC(C)(C)C)C1(C)C)C(C)(c1nnnn1C1(C)CC1)C1CC1
i10287	1.87	C=CC(=O)N(CC1(CF)CC(F)(F)C1)C1(c2nnnn2C2COC2)CC(c2cccc(OC)c2)C1
i76446	1.87	C=CC(=O)N(Cc1ccc(Oc2ccccc2)cc1)C[C@H]1C[C@@H](OC)CN1c1cc(N)ncn1
i86669	1.87	C=CC(=O)N(Cc1ccccc1)C1CCN(c2nc(N(C)CCC(C)(C)C)c3c(n2)c(C)nn3C)CC1
i52424	1.87	C=CC(=O)N1[C@H](C(=O)Nc2cccc(C3(C(F)(F)F)CCC3)n2)CCC[C@@H]1c1ccc(OC)cc1
i89316	1.87	C=CCn1nnnc1C(C)(CCc1ccc(F)cc1F)N(C(=O)C=C)C1(C2CCS(=O)(=O)CC2)CC1
i86476	1.87	C=CC(=O)NC1CCN(c2ccccc2C(=O)Nc2nn(-c3ccccc3)c3c2CCCC3)CC1
i15582	1.87	C=CC(=O)N(Cc1cc(=O)oc2cc(O)c(O)cc12)C(C)c1ccc(OCc2cccc(C)c2)cc1
i36132	1.87	C=CC(=O)N(CC(C)CC(C)C)C(c1nnnn1-c1ccc(Cl)cc1F)C1(NC(=O)OC(C)(C)C)CC1
i56335	1.87	C=CC(=O)NCCS(=O)(=NC(=O)c1cccc(S(=O)(=O)Nc2cccc(Cl)c2)c1)c1ccccc1
i20108	1.87	C=CC(=O)N(CC(=O)N1CCN(c2oc(-c3ccco3)nc2C#N)CC1)C1COc2cc(Br)cnc21
i21274	1.87	C=CC(=O)N(C1CCCN(CCO)C1=O)C(CC)(c1nnnn1CCC1CC1)[C@H]1C[C@@H](C)O[C@@H](C)C1
i33393	1.87	C=CC(=O)N1CCC(Nc2cc(NCc3ccc(OC)c(C)c3)nc(C(F)(F)F)n2)(C(N)=O)CC1
i26407	1.87	C=CC(=O)N1CCN(C(=O)Nc2nc(C(C)N3C(=O)c4ccccc4C3=O)cs2)CC1C(C)(C)O
i13184	1.87	C=CC(=O)N(CCN1CCN(c2cc(NC(C)c3nccc(=O)[nH]3)nc(COC)n2)CC1)C(C)C
i54105	1.87	C=CC(=O)N1C=C(C(=O)C(F)(F)F)C(C(=O)Nc2cc(C)c(NC(=O)OC(C)(C)C)cc2C)CC1
i71467	1.87	C=CC(=O)N(C(C)C)C1CCN(c2nc3c(c(NCCc4c[nH]c5ccc([N+](=O)[O-])cc45)n2)CSC3)CC1
i48866	1.87	C=CC(=O)N(C)CCC(C)(C)Nc1nc(NCc2c(C)nn(-c3ccccc3)c2C)c2ncn(CC)c2n1
i22870	1.87	C=CC(=O)N(Cc1c(S(N)(=O)=O)c(C)nn1C)C(C)(c1nnnn1Cc1ccc(F)cc1)C1CC1
i36352	1.87	C=CC(=O)N(C(CC)CC(C)CO)C1(c2nnnn2[C@@H]2CC[C@H](C(=O)OC)C2)CC(C)(C)OC(C)(C)C1
i15418	1.87	C=CC(=O)N(Cc1cn2c(n1)CCCC2)C(C)(c1nnnn1C1CC(F)(F)C1)C1CCC(OC)CC1
i22938	1.87	C=CC(=O)N(C1c2ccccc2C2CCC1C2)C1(c2nnnn2C2CCC2)CCN(N(C)C)CC1
i62260	1.87	C=CC(=O)N(C)C1(C(N)=O)CCN(c2nc(NCc3c[nH]c(COC)n3)c3ccccc3n2)CC1
h10846	1.87	C=CC(=O)N(C(C)C)C1CCN(c2cc(N3CCN(c4ccccc4OC)CC3)ncn2)CC1
h1517	1.87	C=CC(=O)NC(CCC(=O)Nc1nn(Cc2ccccc2)cc1C(=O)OC)c1ccccc1
h61904	1.87	C=CC(=O)NCC(NC(=O)NC[C@H]1[C@H](c2ccccc2)C1(F)F)c1ccc2ccccc2c1
h73173	1.87	C=CC(=O)N(CC1Cc2ccccc2C1)C(/C=C/c1ccc2c(c1)OCO2)c1nnnn1C
h18109	1.87	C=CC(=O)NCC(NC(=O)CCC(=O)N1Cc2ccccc2C#Cc2ccccc21)C(F)F
h36582	1.87	C=CC(=O)N(CC1C2CC3CC(C2)CC1C3)C(CC)(CC)c1nnnn1CCN1CCOCC1
h26064	1.87	C=CC(=O)N[C@H](CC(=O)N(CCC)Cc1ccccc1O)c1ccc(-c2ccccc2)cc1
h73829	1.87	C=CC(=O)N(C(C)C(=O)Nc1nc(-c2ccc(F)c(F)c2)cs1)C1CCNc2cc(F)ccc21
h16204	1.87	C=CC(=O)N(Cc1csc(C)c1)C1(c2nnnn2C(C)CC)CC(n2cc([N+](=O)[O-])cn2)C1
h63358	1.87	C=CC(=O)N1C(C)(C)CC(NCC2CC(C)OC(C)C2)(c2nnnn2CC(=C)C)CC1(C)C
h33324	1.87	C=CC(=O)N[C@H](CC(=O)N(C)Cc1ccc(Cl)nc1OC)c1ccc(-c2ccccc2)cc1
h54645	1.87	C=CC(=O)N1C(C)(C)CC(N[C@H]2CC[C@@H]2OC(C)(C)C)(c2nnnn2CCCF)CC1(C)C
h47509	1.87	C#CCOc1ccc2ccccc2c1CN(CC(O)(c1ccccc1)C(F)(F)F)C(=O)C=C
h27764	1.87	C=CC(=O)NCc1ncc(C(=O)N2CCC(CCN3C[C@@H](C)O[C@@H](C)C3)CC2)c(C(F)(F)F)n1
h47458	1.87	C=CC(=O)N1CCNC(=O)C12CCN(c1nc(NCC(C)C#N)c3c(F)cccc3n1)CC2
h23127	1.87	C=CC(=O)N(CC1CC1)C1(c2nnnn2-c2cccc(Cl)c2C)CCN(c2ccccn2)CC1
h64326	1.87	C=CC(=O)N(CC1Cc2ccccc2C1)C(C)(CSc1nncn1C)c1nnnn1C(C)CC
i13732	1.87	C=CC(=O)N(CC(C)CC(C)O)C1(c2nnnn2-c2c(C)cccc2C)CCN(c2ccc([N+](=O)[O-])nc2)CC1
i79561	1.87	C=CCn1nnnc1C(C1CCN(CCN2CCCCC2)CC1)N(C(=O)C=C)C1CC(=O)N(CC(F)(F)F)C1
i54405	1.87	C=CC(=O)N(C1CC2(CCC2)Oc2ccccc21)C(C)(CSc1nncs1)c1nnnn1CCC
i92502	1.87	C=CC(=O)N(C(c1cc2c(cc1[N+](=O)[O-])OCO2)c1nnnn1C1(C)CC1)[C@@H]1C[C@@H]2COC[C@@H](C2)C1
i18854	1.87	C=CC(=O)N(Cc1ccsc1-n1cccc1)C(CC)(c1nnnn1-c1ccc(C(=O)OC)cc1)C(C)C
i19293	1.87	C=CC(=O)N1CCNC(=O)C12CCN(c1nc3c(c(NCCCCCCC(=O)N(C)C)n1)SCC3)CC2
i48061	1.87	C=CC(=O)NCc1cccc(NC(=O)C(=O)N2CCN(Cc3csc(-c4ccccc4)n3)CC2)c1
i2062	1.87	C=CC(=O)N[C@H]1CN(C(=O)C(=O)NCC2CCCN(Cc3cccs3)C2)C[C@@H]1c1cccc(F)c1
i49486	1.87	C=CC(=O)N(C(C)C(=O)c1c(N)n(C)c(=O)n(C)c1=O)C(C)c1ccc(NC(=O)c2ccc(F)cc2)cc1
i9919	1.87	C=CC(=O)N(Cc1ccccc1)C1(C(=O)N2CCC(C(=O)OC)c3cc(O)ccc32)CCOCC1
i14763	1.87	C=CC(=O)N(Cc1ccc(OCCO)cc1)C1(c2nnnn2-c2cccc(Cl)c2C)CC(OCC)C1
i95380	1.87	C=CC(=O)N1CCC2(CC1)OC1(CN=[N+]=[N-])CC2(C(=O)N2CCN(C(C)c3ccccc3F)CC2)C1
i63589	1.87	C=CC(=O)N(CC(F)(F)F)C1CC(Nc2nc(N(C)CCc3nccs3)nc(N3CCOCC3)n2)C1
i4141	1.87	C=CC(=O)N(Cc1cc(F)ccc1Cl)C(/C=C/c1ccc2c(c1)OCO2)c1nnnn1C(C)(C)C
i32148	1.87	C=CC(=O)N(Cc1cc(NC(=O)OC(C)(C)C)ccc1F)C(C)Cc1nc(-c2ccc3c(c2)OCO3)no1
i87134	1.87	C=CC(=O)N(CC(C)(C)c1cccnc1)C(c1c(C)nn(-c2cc(C)ccc2C)c1Cl)c1nnnn1C
i53764	1.87	C=CC(=O)N(C(C)C(=O)Nc1c(C)n(C)n(-c2ccccc2)c1=O)C(C)c1nnc2ncccn12
i24049	1.87	C=CC(=O)N[C@H](Cc1c(OC)cc(OC)cc1OC)C(=O)N1CCC(c2cc(C(=O)OC)n[nH]2)CC1
i1146	1.87	C=CC(=O)N(CC)[C@H]1CC[C@H](Nc2cc(NCCCNc3ncccn3)nc(C(F)(F)F)n2)CC1
i62316	1.87	C=CC(=O)N(C1CCCCN(C(=O)c2ccc(F)cc2)C1=O)C1c2ccccc2C2CCC1CC2
i76091	1.87	C=CC(=O)N(C1CC1)C1CCN(c2nc3c(c(N4CCCC(C5CCOCC5)C4)n2)COC3)CC1
i84747	1.87	C=CC(=O)N(Cc1ccc(OCc2c(C)cc(C(C)(C)C)cc2C)c(OC)c1)C1CC2(CNC2)n2ccnc21
i42858	1.87	C=CC(=O)N(CC(=O)Nc1ncc([N+](=O)[O-])s1)C(c1ccccc1)c1ccc2ccccc2c1
i63979	1.87	C=CC(=O)N(CC(=O)N(CC(=O)Nc1ccccc1)Cc1ccco1)[C@]12CC[C@H]1CN(C(=O)OC(C)(C)C)C2
i43284	1.87	C=CC(=O)N1CC2COCC(NC(=O)C(=O)N[C@H]3CC[C@H](Oc4ccccn4)CC3)(C1)C2(F)F
i16292	1.87	C=CC(=O)NCCc1c(CCCN2C[C@H](CC(=O)OC)O[C@@H]3COC[C@H]32)[nH]c2ccc(Br)cc12
i58681	1.87	C=CC(=O)N(C)C1(C(N)=O)CCN(c2nc(NCc3nocc3C(C)C)c3[nH]ccc3n2)CC1
i44092	1.87	C=CC(=O)N(CC1CCc2nnc(C)n2C1)C(c1nnnn1C(C)(C)C)C(C)(C)CC1CCC(F)(F)CC1
i1780	1.87	C=CC(=O)N(CC(c1ccco1)N(CC)CC)CC1(C(F)(F)F)CCN(C(=O)OC(C)(C)C)CC1
i58344	1.87	C=CC(=O)N(Cc1cc(C2CC2)ccc1OC)C1(c2nnnn2C2CC2)CCC2(CC1)CNC(=O)C2
i75128	1.87	C=CC(=O)N(CCCNc1nc2c(c(N(C)Cc3c(C)cc(C)nc3OC)n1)COCC2)C(C)(C)C
i64741	1.87	C=CC(=O)N(CC(=O)N1CCN(C(C#N)c2ccc(F)cc2)CC1)[C@]12CO[C@H](C1)[C@H](NC(=O)OC(C)(C)C)C2
i37517	1.87	C=CC(=O)N1CCCN(c2ccnc(N3CCN(S(=O)(=O)c4cccc([N+](=O)[O-])c4)CC3)n2)CC1
i79744	1.87	C=CC(=O)N(C(C)c1ccc(-n2nc(C)cc2C)cc1)C(c1ccc(C#N)cc1F)c1nnnn1CCSC
i68413	1.87	C=CC(=O)NC1(C(=O)NCc2ccc(NC(=O)CCN(C)Cc3ccccc3)cc2)CCC(c2ccccc2)CC1
i18669	1.87	C=CC(=O)N(C1CCC1)C1CCN(c2nc(N(C)CCOc3cccc(C)c3)c3cnn(C)c3n2)CC1
i95299	1.87	C=CC(=O)N(C1CCc2cnc(C)n2C1)C(c1cn(C2CCCCC2)nc1C)c1nnnn1CC(=C)C
i17806	1.87	C=CC(=O)N(C1CC2(CCC(C)(C)C2)C1)C(CCCN1C(=O)c2ccccc2C1=O)c1nnnn1C1(C)CC1
i1637	1.87	C=CC(=O)N(CC1CCN(c2ccc(Br)cc2)C1)C(C)c1ccc(N2CCN(CC)CC2)c(F)c1
i66276	1.87	C=CC(=O)N1CC[C@H]2CN(c3nc(N[C@H]4C[C@@H]4c4ccccc4C(F)(F)F)c4[nH]ccc4n3)CC[C@H]21
i11568	1.87	C=CC(=O)NC1(C)CCC(NC(=O)N2CCC(c3nc4cc(C(F)(F)F)ccc4s3)CC2)CC1
i43995	1.87	C=CC(=O)N(CC(=O)Nc1c(-c2cc(C)cc(C)c2)nc2ccccn12)C(c1nc(C2CC2)no1)C(C)C
i11058	1.87	C=CC(=O)N(CC(O)COc1ccc(C(=O)OCC)cc1)CC1(c2c(F)cccc2F)CCC1
i35198	1.87	C=CC(=O)N1CCC(C(Nc2nc(NCCC3CCCC3)c3ncn(C)c3n2)c2nc(C)cs2)CC1
i92120	1.87	C=CC(=O)N(CC(=O)Nc1ccn(Cc2ccccc2)n1)C12CC(CNC(=O)OC(C)(C)C)(C1)OC2(C)C
i31310	1.87	C=CC(=O)N(CC1CN(c2nncs2)CCO1)C1(c2nnnn2C(C)C)CC(c2ccc(F)cc2F)C1
i67718	1.87	C=CC(=O)N(Cc1c(F)ccc(Br)c1C)C1(c2nnnn2CCN2CCOCC2)CCCOC1
i57582	1.87	C=CC(=O)N(Cc1c(C)nn(-c2ccccc2Cl)c1Cl)C[C@H]1COC[C@@H]1n1cc(C(N)=O)nn1
i20603	1.87	C=CC(=O)N1CCC(NC(=O)c2ccccc2OCc2ccc(Cl)cc2Cl)CC12CCS(=O)(=O)CC2
i32308	1.87	C=CC(=O)N(C1CCCN(c2ccc(OC)cc2)C1=O)C(c1ccc(OCCCC)cc1)c1nnnn1C
i35066	1.87	C=CC(=O)NC1(c2ccc(-c3ccc4onc(CC(=O)OC)c4c3)cc2)CN(C(=O)OC(C)(C)C)C1
i92961	1.87	C=CC(=O)N(CCc1ccc(-n2cnnc2)cc1)C(C)(CN1CCOCC1)c1nnnn1C(C)(C)C
i61510	1.87	C=CC(=O)NC(CN1CCCc2ccccc21)c1nc(-c2ccc(-c3scnc3C)cc2)no1
i32905	1.87	C=CC(=O)N(CCCn1ccc2ccccc2c1=O)C(c1nnnn1-c1ccccc1C)C(CC)C(C)C
a224439	1.88	C=CC(=O)NC(C)(C(=O)NNc1cc(O)ncn1)C(F)(F)F
a65736	1.88	C=CC(=O)N1CC=CC(C(=O)Nc2csnc2C(F)F)C1
a89466	1.88	C=CC(=O)N(C1CCC12CC(C(=O)OC)C2)C1(C(C)C)CC1
a169325	1.88	C=CC(=O)N[C@H]1CC[C@@H](C(=O)N2CCC(NC(=O)C(C)(C)C)CC2)C1
a73058	1.88	C=CC(=O)N(CC12CCC(C(=O)O)(CO1)C2)C1CC[C@H]2C[C@@H]12
a41929	1.88	C=CC(=O)NCCC(C)(CC)NS(=O)(=O)c1cccc2c1OCC2
a162341	1.88	C=CC(=O)NCC(=O)Nc1cc2cccnc2c2ncccc12
a72717	1.88	C=CC(=O)N(CCCOC(N)=O)C(C1CCC1)C1CCOC1
a76556	1.88	C=CC(=O)N1CC2CCC1CN(Cc1cc(Br)ccc1OCCC)C2
a208837	1.88	C=CC(=O)N1CCC2(CCC(Nc3csnc3CC)CC2)C1
a39953	1.88	C=CC(=O)N(C1Cc2ccccc2C1)[C@@H]1CC[C@H](CCC(=O)O)C1
a158930	1.88	C=CC(=O)NCCc1cc(-c2cc(F)ccc2CO)cs1
a144853	1.88	C=CC(=O)N(Cc1nocc1Cl)C1CCC12CCOCC2
a186723	1.88	C=CC(=O)NC(C)(C(=O)N1Cc2cnc(Cl)cc2C1)C(C)C
a162378	1.88	C=CC(=O)NCCCNC(=O)Nc1ccc2cc(Br)ccc2c1
a212464	1.88	C=CC(=O)N1CC2CN(c3nc(C)cc(C)c3C#N)CC(C1)C2(F)F
a87135	1.88	C=CC(=O)N(CCCC)C(CC(C)(C)C#N)c1nnnn1CC(F)F
a110578	1.88	C=CC(=O)NC(C(=O)NCCc1csnn1)c1cn(C)nc1C
a106508	1.88	C=CC(=O)N1CCC(CC(=O)Nc2ccc(=O)n(CC(N)=O)c2)CC1
a122789	1.88	C=CC(=O)N(CCC)CC(=O)N(C)Cc1ccccc1OC(F)(F)F
a99266	1.88	C=CC(=O)N(CC1CC=C(C)CC1)C(C)CCc1ccc(O)cc1
a155444	1.88	C=CC(=O)NC1CCN(c2cc(C)nc3c(OC)cccc23)CC1
a43509	1.88	C=CC(=O)N1CCNC[C@@H]1C(=O)N1CCCC12CCCS(=O)(=O)C2
a202875	1.88	C=CC(=O)N(Cc1cnn(C(C)(C)C)c1)CC12COC(CC)(C1)C2
a88363	1.88	C=CC(=O)N(C(C)c1cccc(C)n1)C(C)(C)CC(=O)OC
a60031	1.88	C=CCN(C1CC1)S(=O)(=O)CCC1(C#N)CCN(C(=O)C=C)CC1
a26605	1.88	C=CC(=O)N(CCO)C1CCc2cc(C(=O)OC)ccc2NC1=O
a112900	1.88	C=CC(=O)NCCC(=O)Nc1ccccc1Nc1cccc(C)c1
a196074	1.88	C=CC(=O)N(Cc1c(F)cc(C)cc1F)CC(O)COc1cnsn1
a108504	1.88	C=CC(=O)N[C@H]1CCCN(Cc2ccc(Br)cc2)[C@H]1C(=O)OC
a202645	1.88	C=CC(=O)N(CCC(F)CN=[N+]=[N-])C1CCN(C2CCOC2)CC1
a190226	1.88	C=CC(=O)N1CC(Nc2sccc2[N+](=O)[O-])CC(C)(C)C1
a72645	1.88	C=CC(=O)N1CC(C(=O)Nc2cc(C#N)n(C)n2)C(F)(F)C1
a147650	1.88	C=CCNC(=O)CNC1CCN(C(=O)C=C)C(c2ccccc2)C1
a47392	1.88	C=CC(=O)N(CCNC(N)=O)C1(c2nnnn2C)COCC1C
a20094	1.88	C=CC(=O)N(C)CC(=O)Nc1ccc2c(Cl)csc2c1
a141678	1.88	C=CC(=O)N1CCC(CC(F)C(=O)N2CCN(C(C)=O)C[C@H]2C)CC1
a221254	1.88	C=CC(=O)NCC1(C(C)(C)C)CCN(C(=O)NCC(=O)N(C)CC)C1
a158805	1.88	C=CC(=O)N(C)C(C(=O)Nc1cnc(C)c(Br)c1)C1CC1
a195232	1.88	C=CC(=O)NC[C@H]1COC[C@@H]1NC1CCc2cccc(Cl)c2C1
a70698	1.88	C=CC(=O)NCc1csc(-c2ccc3c(c2)NC(=O)OC3)n1
a146165	1.88	C=CC(=O)N1CCc2cccc(CNc3nccnc3OC)c2C1
a205514	1.88	C=CC(=O)NC(C(=O)Nc1nc(C2CC2)ns1)(C(C)C)C(F)(F)F
a145939	1.88	C=CC(=O)NCCCC(=O)Nc1cc([N+](=O)[O-])ccc1C(C)(C)C
a78619	1.88	C=CC(=O)N1CCC(CSc2c(F)cc([N+](=O)[O-])c(N)c2Br)CC1
a149068	1.88	C=CC(=O)N(C1CCCC1)[C@H]1CC[C@@H](c2nc3ccccc3[nH]2)CC1
a31015	1.88	C=CC(=O)N[C@H](CC(=O)N1CC(c2noc(C)n2)C1)[C@@H](C)CC
a219871	1.88	C=CC(=O)N(CC)C(C)(C)C(=O)Nc1nc(C(=O)OC)c(C2CC2)s1
a86418	1.88	C=CC(=O)N(C(C)C)C(CO)C(=O)N(C)Cc1cc(C)ccc1I
a104260	1.88	C=CC(=O)NC(C)(CC(C)C)C(=O)NN(C(C)=O)c1ccccc1
a50159	1.88	C=CC(=O)N1CC(O)CC1(C)C(=O)NCc1ccc(O)cc1
a185885	1.88	C=CC(=O)NCCN(OCC)S(=O)(=O)c1c(C)nn(C)c1C
a56796	1.88	C=CC(=O)NCC1COCCN(Cc2ccc(N(C)C)cc2)C1
a95438	1.88	C=CC(=O)N1Cc2n[nH]cc2C1C(=O)NCC(C(=O)OC)C(=O)OC
a183791	1.88	C=CC(=O)N(Cc1c(C)nn(Cc2ccccc2)c1C)C1CCSC1
a205407	1.88	C=CC(=O)NC1CC2(C1)CC(C(=O)Nc1c(Br)cccc1OC)C2
a186134	1.88	C=CC(=O)NCC(C)N1CCN(C(=O)C2CCCOC2)CC1
a164152	1.88	C=CC(=O)NCCSCC(=O)Nc1ccccc1-c1nn[nH]n1
a97704	1.88	C=CC(=O)NC1CCOC2(C1)CC(C(=O)NCC1CNC(=O)C1)C2
a136773	1.88	C=CC(=O)NC(C)(CN1CCN(CC(C)O)CC1)C1CC(F)(F)C1
a195662	1.88	C=CC(=O)N1CCCCC1CCC(=O)N1CC[C@@H](OCC(=O)OC)C1
a135402	1.88	C=CC(=O)N[C@H]1C[C@@]2(C(=O)NCc3nc(C4CC4)cs3)C[C@@H]12
a167094	1.88	C=CC(=O)NC(C)C(=O)N1CC(C)(c2nnc(C3CCOCC3)o2)C1
a105790	1.88	C=CC(=O)NCC1CCCN(S(=O)(=O)NCCc2ccncc2)C1
a13292	1.88	C=CC(=O)NCc1ccc(CNc2ccc3ccc(C)nc3n2)cc1
a127146	1.88	C=CC(=O)N(C1[C@H](C)[C@H]1C)C(CCC1CCCC1)C(C)(C)C
a97524	1.88	C=CC(=O)N(C1CCN(c2cc(C)nn2C)C1=O)[C@@H](C)COCC
a161376	1.88	C=CC(=O)NC1CC(N(C)S(=O)(=O)c2c(Cl)nc3sccn23)C1
a132064	1.88	C=CC(=O)N[C@@H](Cn1cc(-c2c(Cl)ccnc2OC)nn1)C(=O)O
a103482	1.88	C=CC(=O)NCCCN(C)c1cc(N2CCCC(CO)C2)ncn1
a44549	1.88	C=CC(=O)N(CC)C(C)(C)C(=O)NCc1cc(C(=O)O)ccc1C
a29065	1.88	C=CC(=O)NC[C@]1(C)CN(C(=O)c2ccc3[nH]cnc3c2)C[C@H]1C
a211229	1.88	C=CC(=O)N(C1CCC1CC)C1CCC1c1cccc(Br)c1
a8967	1.88	C=CC(=O)N1CCCCC1C(C)NCc1cc(-n2ccnc2)cs1
a173617	1.88	C=CC(=O)N1CCN(C(=O)CN(CCCC)C(C)CCCC)CC1C
a8319	1.88	C=CC(=O)N(CCCOCCO)C1C[C@H](C(=C)C)CC(C#N)C1C
a166979	1.88	C=CC(=O)NC1(C(=O)N2CCc3c(CC#N)cccc3C2)CCCC1
a165189	1.88	C=CC(=O)NC(CC1CCCO1)CN(C)c1ccc(OC)c(Cl)c1
a191512	1.88	C=CC(=O)N(CCC(=O)N(C)OC)CC1CC(C(F)F)C1
a113158	1.88	C=CC(=O)N1CCC(C)(C(=O)Nc2cc(C(=O)OC)ccc2F)C1
a205347	1.88	C=CC(=O)N[C@@H](Cc1ccncc1)C(=O)NNc1nccnc1Cl
a11260	1.88	C=CC(=O)N1CCC(c2ncc(CN(C)C3CCS(=O)(=O)C3)s2)CC1
a76130	1.88	C=CC(=O)N[C@H]1CC[C@H](Nc2ccnc(-c3cn(C)nc3F)n2)CC1
a83402	1.88	C=CC(=O)NCC(C)N1CC=C(c2cccc(Cl)c2)CC1
a161551	1.88	C=CC(=O)N1CC2CC(C1)C(Nc1cc(C3CC3)ccc1F)C2
a58577	1.88	C=CC(=O)NC1CC(C)(c2cn(-c3ccnc(CO)c3)nn2)C1
a15500	1.88	C=CC(=O)N(CC(=O)NCCC1=CCCCC1)C(C1CC1)C1CC1
a157252	1.88	C=CC(=O)N(CCCCCC(C)C)C(C(C)C)C(F)(F)F
a133898	1.88	C=CC(=O)N1CCCC1(C)CNc1ccc(CO)cc1CO
a92090	1.88	C=CC(=O)NCCOCCNc1nccc(C#N)c1Br
a145793	1.88	C=CC(=O)NC1CC(CNc2nc(Cl)cn3ccnc23)C1
a164617	1.88	C=CC(=O)NC(C)c1cn(-c2cc(C)nn2-c2ccncc2)nn1
a130173	1.88	C=CC(=O)N[C@H]1C[C@@H](CSc2cc(OC)c(C#N)cc2Cl)C1
a25281	1.88	C=CC(=O)NC(CO)c1cccc(C(=O)Nc2cnnn2C)c1
a221147	1.88	C=CC(=O)NC(CC(=O)N1CCn2c(Br)cnc2C1)c1ccccc1
a215629	1.88	C=CC(=O)N1CC(CC(NC(=O)c2cnccn2)C(=O)OCC)C1
a143976	1.88	C=CC(=O)NC(C)CN(CC)c1nccn2ncc(Br)c12
a18159	1.88	C=CC(=O)N(CC(=O)NCC1CCCO1)C1(CO)CCOCC1
a129812	1.88	C=CC(=O)N(C)[C@H]1CC[C@H](CNC(CN=[N+]=[N-])C(C)C)CC1
a159745	1.88	C=CC(=O)N(CCc1nc2ncc([N+](=O)[O-])cn2n1)C(C)CO
a106972	1.88	C=CC(=O)N(C(C1CC1)C1CC1)[C@@H]1CCC[C@H]1NC(=O)OC(C)(C)C
a196139	1.88	C=CC(=O)NC1(c2cn(-c3ccc(Cl)c(Br)c3)nn2)CCCCCC1
a32186	1.88	C=CC(=O)NCC(SCCCC(=O)c1ccc(F)cc1)C(C)C
a148324	1.88	C=CC(=O)N(Cc1ocnc1C)C(CC)(c1nnnn1CC)C(C)C
a177451	1.88	C=CC(=O)N1CCN(CCc2cn([C@@H]3CCO[C@H]3C=C)nn2)CC1
a153600	1.88	C=CC(=O)N(C)CCCOCCNC(C)c1cnn2c1OCCC2
a143150	1.88	C=CC(=O)N(C1CSC(C(C)C)C1)C1(C)CN(C(C)=O)C1
a146863	1.88	C=CC(=O)NCc1ccc(C(=O)N2CCc3c(O)cccc3C2)o1
a151011	1.88	C=CC(=O)N[C@@H](CC(=O)NC[C@H]1[C@H](C)C1(F)F)c1ccc(Cl)cc1Br
a14662	1.88	C=CC(=O)N[C@H](CC(=O)N1CCCc2cc(C)ccc21)CC(C)C
a106069	1.88	C=CC(=O)NC1(C(=O)NNC(=O)c2cc(F)ccc2F)CC=CC1
a90688	1.88	C=CC(=O)NCc1ncc(-c2cnc(-c3ncco3)nc2)s1
a38016	1.88	C=CC(=O)N1CC=C(c2cc3cc(Br)ccc3s2)C1
a76245	1.88	C=CC(=O)NC(Cc1cccnc1)C(=O)Nc1cccc(OCF)c1
a108231	1.88	C=CC(=O)N(C1(CC)CC(C)(C)C1)C1(c2nnnn2C)CCC1
a111240	1.88	C=CC(=O)NCC(=O)NNc1cncc(N2CCN(C)CC2)n1
a44107	1.88	C=CC(=O)N(CC1COC(=O)O1)C1(c2nnnn2C(C)C)CSC1
a169887	1.88	C=CC(=O)N(CCCNC(=O)C1CCOCC1)Cc1ccc(Cl)cc1
a117835	1.88	C=CC(=O)N1C2CCC1CC(NC1CCCCC1S(=O)CC)C2
a64472	1.88	C=CC(=O)N[C@@H](CCC)CNc1ccc(Cl)c(COC)n1
a150109	1.88	C=CC(=O)N1CCc2[nH]c(C(=O)N3CC(CC(=O)OCC)C3)cc2C1
a187984	1.88	C=CC(=O)NCCC(C)S(=O)(=O)N1C[C@@H]2C3C=CC(C3)[C@@H]2C1
a32372	1.88	C=CC(=O)NC1C2CC(Nc3c(F)ccc([N+](=O)[O-])c3C)CC21
a143751	1.88	C=CC(=O)N(C)CCOCCNCc1c(F)cncc1Br
a8070	1.88	C=CC(=O)NCCN(CCN)Cc1c(Br)nn(C(C)OCC)c1Br
a195399	1.88	C=CC(=O)N[C@@H]1CC[C@H]2CCN(Cc3cc(Cl)cc(Br)c3O)[C@H]21
a87396	1.88	C=CC(=O)NC(C(=O)Nc1cccc2c1CCCC2)C(O)C(C)(C)C
a177437	1.88	C=CC(=O)N1CCC=CC1(C)CN(C)Cc1ccc(CO)cc1
a48183	1.88	C=CC(=O)N[C@@H]1CC[C@H]1CS(=O)(=O)N1CC(Cc2ccco2)C1
a123487	1.88	C=CC(=O)N(C)C(C)(C(=O)N(C)Cc1ccccc1CSC)C1CC1
a67538	1.88	C=CC(=O)N1CCC(C)(C(=O)NNc2cnc3ccccc3n2)CC1
a220078	1.88	C=CC(=O)N(C)CCC(C)(C)Nc1nc(N)nc(N(C)CC#CC)n1
a203923	1.88	C=CC(=O)N1CCOC2(CC2C(=O)NCC2(OCC)CCSCC2)C1
a151315	1.88	C=CC(=O)NC1(C)CN(S(=O)(=O)c2ccc(S(=O)(=O)N(C)C)cc2)C1
a215725	1.88	C=CC(=O)N(CC(F)(F)F)CC(O)(CCC)C(F)(F)F
a129253	1.88	C=CC(=O)NC1CC(N(C)c2nc(Cl)nc3c(Br)c[nH]c23)C1
a444	1.88	C=CC(=O)N(CC(C)(O)CNC(=O)OC(C)(C)C)C(C)CCC
a72571	1.88	C=CC(=O)NCCC(F)(F)C(=O)N1CCCC(OC2CC2)C1
a194227	1.88	C=CC(=O)NCC1(C)CCC(NC2CCC3OCCC3C2)CC1
a58044	1.88	C=CC(=O)N1CC(n2cc(C(=O)Nc3cnn(C)c3N)cn2)C1
a144025	1.88	C=CC(=O)N1CCC(C)C1CNC(=O)c1cscc1OC
a218085	1.88	C=CC(=O)N(C1CC[C@H]2OC(C)(C)O[C@@H]12)C1(CC)CC(F)(F)C1
a21099	1.88	C=CC(=O)N(CCCCC)CC1(C(F)(F)F)CCCS1
a31739	1.88	C=CC(=O)NC1(C(=O)NC(C)C(O)C2CCCCC2)C=CCC1
a170575	1.88	C=CC(=O)N1CCOCC1c1cn([C@@H]2CCC[C@@H](C(=O)OC)C2)nn1
a6147	1.88	C=CC(=O)N(CC(F)C(F)(F)F)C1c2ccccc2-c2ccccc21
a52655	1.88	C=CC(=O)N[C@@H](CSCC)C(=O)N(Cc1ccncc1)C1CC1
a157298	1.88	C=CC(=O)N(CC=C(Cl)Cl)C1(C(=O)NCC)CCCCC1
a58501	1.88	C=CC(=O)N1CC(C)N(C(=O)C(=O)N[C@H]2C[C@H](C)C2)CC1(C)C
a116985	1.88	C=CC(=O)NC(C)c1c(F)cccc1-c1cccc2c1OCC2
a214025	1.88	C=CC(=O)NC(C)C1CCCCN1C(=O)NCc1sc(C)cc1Br
a179418	1.88	C=CC(=O)NCCC(C)(C)NS(=O)(=O)CC1CC2CCC1O2
a136741	1.88	C=CC(=O)N[C@H](CC(=O)NNC(=O)C(C)NS(C)(=O)=O)[C@@H](C)CC
a212466	1.88	C=CC(=O)N1CC2CN(C3C(=O)CC4CCCC3N4)CC(C1)C2(F)F
a69619	1.88	C=CC(=O)NCc1cscc1-c1ccc2nccc(C)c2c1
a80552	1.88	C=CC(=O)N[C@H]1C[C@@H]1Nc1ccc2nnc(-c3ccncc3)n2n1
a81798	1.88	C=CC(=O)N1CCC(C(=O)Nc2ccsn2)(C(F)(F)F)C1
a13962	1.88	C=CC(=O)N1CCCC(Cc2cn(-c3ccc4ncsc4c3)nn2)C1
a36696	1.88	C=CC(=O)N1CCC(S(=O)(=O)N2CCN(c3ccnnc3)CC2)CC1
a11696	1.88	C=CC(=O)N(CCSCC)C1CCN(CCc2ccc(F)cc2)CC1
a106984	1.88	C=CC(=O)N(CC(=O)Nc1c(C)cccc1C)C(C)c1nc(C)no1
a117250	1.88	C=CC(=O)N1CCc2nc(-c3cc(F)cc(C#N)c3)ncc2C1
a121210	1.88	C=CC(=O)NCC1CCCN(Cc2noc(C3CCOCC3)n2)C1
a154032	1.88	C=CC(=O)N(CCOc1ccc(Cl)cc1Br)C1(C)CC(O)(CO)C1
a180844	1.88	C=CC(=O)NC(C)(C)CCC(=O)N1CCC2C1CCCN2C
a166962	1.88	C=CC(=O)NCCC(O)CCc1cn(-c2cnn3c2OCCC3)nn1
a55895	1.88	C=CC(=O)N(C)C1CC2(CC(C(=O)NC3(C)CCC(C)(C)C3)C2)C1
a44038	1.88	C=CC(=O)NC1CC(C)(CNc2ncnc3c2cnn3CCO)C1
a216694	1.88	C=CC(=O)N(C)CCC1CCN(c2nc(Cl)cs2)CC1
a153882	1.88	C=CC(=O)N(CC#N)C(CC(F)(F)F)C(=O)OCc1ccccc1
a175816	1.88	C=CC(=O)NC(CNC(=O)Nc1cc(COC)ncn1)C1CC1
a76843	1.88	C=CC(=O)N[C@@H]1CCN(C2CCN(c3nc4c(s3)COCC4)CC2)C1
a63291	1.88	C=CC(=O)N(C1CCCS(=O)(=O)C1)C(CC)(CC)CCN
a8168	1.88	C=CC(=O)NC1CCCCN(C2CCN(c3cnn(C)c3)C2=O)C1
a78522	1.88	C=CC(=O)NC(C(=O)N1CCC2(CN(C)C(=O)CO2)C1)C(C)(C)C
a175522	1.88	C=CC(=O)NCC(=O)Nc1cc(CN2CCOCC2)ccc1C
a138124	1.88	C=CC(=O)NC(C)CNS(=O)(=O)c1cc(Cl)cs1
a81201	1.88	C=CC(=O)N(CCOCC(F)(F)F)CC(O)CNC(=O)OC(C)(C)C
a10492	1.88	C=CC(=O)NCc1ccc(CNc2ccc3c(c2)CCCS3)cc1
a114330	1.88	C=CC(=O)NCC(C(=O)NS(=O)(=O)CCOCCC(C)C)C(C)C
a100339	1.88	C=CC(=O)N(Cc1c(N)oc2ccccc2c1=O)C1(C(=O)O)CCC1
a113687	1.88	C=CC(=O)NC(C)(C)c1cc(-c2cccc(C(=O)OC)c2C)no1
a82092	1.88	C#CCOCCNC(=O)NCC(NC(=O)C=C)C(F)(F)F
a106528	1.88	C=CC(=O)NCc1nc(-c2cccc(OCc3cccnc3)c2)no1
a117414	1.88	C=CC(=O)N[C@H]1CC[C@H](NC(=O)C2(C(F)(F)F)CC=CCO2)C1
a207812	1.88	C=CC(=O)N(CC1CCCN1C)C1CCNC(=O)c2[nH]ccc21
a25379	1.88	C=CC(=O)N[C@@H](CC)CSCc1nc2ccccc2c(=O)n1C
a88134	1.88	C=CC(=O)NC(CC(=C)Cl)C(=O)NNc1ccc(C#N)cn1
a130027	1.88	C#C[C@@H]1CC2(CC2)CN1C(=O)CC(CNC(=O)C=C)C(F)F
a91392	1.88	C=CC(=O)NCC(F)(F)C(=O)Nc1c(CO)csc1C
a195756	1.88	C=CC(=O)N[C@]1(C)C[C@H](NC(=O)C(CC2COCCO2)C(F)(F)F)C1
a201967	1.88	C=CCOC(=O)[C@H](CC(=O)NCC1(CSC)CCC1)NC(=O)C=C
a43903	1.88	C=CC(=O)NC[C@H](C)CNC(=O)C(=O)N(C)Cc1c(C)noc1C
a174241	1.88	C=CC(=O)N[C@@H]1CCC[C@H]1C(=O)Nc1ccc(Cl)cc1-n1cccn1
a222498	1.88	C=CC(=O)NCCS(=O)(=O)Nc1ccc(-n2ccnn2)cc1
a52193	1.88	C=CC(=O)NC(CNc1cc(Cl)c(OC)cc1OC)CC(=C)C
a91832	1.88	C=CC(=O)NC[C@@H]1[C@H]2CN(C(=O)c3cscc3I)C[C@@H]12
a117184	1.88	C=CC(=O)NC(Cn1cncn1)C(=O)N(CCCN)CCCN
a154494	1.88	C=CC(=O)N(Cc1cc[nH]n1)[C@](C)(Cc1ccc(O)cc1)C(=O)O
a23913	1.88	C=CC(=O)N1CCCCCC1C(=O)NNc1ccc(C#N)cn1
a19250	1.88	C=CC(=O)NC12CCC(C(=O)N(CCO)CCCO)(CC1)CC2
a195743	1.88	C=CC(=O)NCC1(F)CN(C(=O)c2cnn(-c3nc(CC)cs3)c2)C1
a139134	1.88	C=CC(=O)N(C(C)C)C(CO)C(=O)N1CCC(=O)N(CC(=O)O)CC1
a84366	1.88	C=CC(=O)N1CCC2(CC1)CC2CNS(=O)(=O)CC(C)C
a112917	1.88	C=CC(=O)N(C(C)C)C1CCCN(C2=NCC3(CCOC3)N2C)C1
a1292	1.88	C=CC(=O)NC(C)C(=O)N1CCCc2ccc(N(C)C)cc2C1
a10494	1.88	C=CC(=O)N(CCC1CCOC(C)(C)C1)Cc1ccc(C#N)nc1
a222445	1.88	C=CC(=O)N(CC1=Cc2cc(Br)ccc2OC1)C(CC(=O)O)C1CC1
a177322	1.88	C=CC(=O)N1[C@H](C(=O)N(C)[C@H]2C[C@@H]2c2ccccc2)C[C@@H]2C[C@@H]21
a2480	1.88	C=CC(=O)N[C@@H](CC)CN(CC)c1nnc(C2CCOCC2)s1
a103835	1.88	C=CC(=O)NC(C(=O)N(C)C(C)CO)C1C2CC3CC(C2)CC1C3
a1051	1.88	C=CC(=O)NC1CC2(C1)CC(C(=O)N(C)C1CCCC(O)C1)C2
a132452	1.88	C=CC(=O)N1CCC(Sc2nc3c(F)cc(F)cc3o2)CC1
a60887	1.88	C=CC(=O)N1CC(N(c2c([N+](=O)[O-])nc(C)n2CC)C2COC2)C1
a5239	1.88	C=CC(=O)N(Cc1ccc(OCC)cc1)Cc1ccnc(C(=O)O)c1
a90782	1.88	C=CC(=O)NCc1ccc(-c2ccc(CO)c(Cl)c2)s1
a92858	1.88	C=CC(=O)NC(CCNc1nc(C)c(C)s1)C(F)(F)F
a80962	1.88	C=CC(=O)NC1CC(NC(=O)C2CCN(C(=O)c3ccsc3)CC2)C1
a159223	1.88	C=CC(=O)NCC(CC)SC(C)c1c(Cl)ccc(F)c1Cl
a86530	1.88	C=CC(=O)N1CCCC1(C)c1cn(Cc2cncc(Br)c2Cl)nn1
a203830	1.88	C=CC(=O)NCCN(C)[C@H](C)c1cc(C(F)(F)F)cc(C(F)(F)F)c1
a134158	1.88	C=CC(=O)NCC1CCCN1C(=O)Nc1ccnc(Br)c1C
a192981	1.88	C=CCC(=O)N1C[C@H](NC(=O)C=C)[C@@H](c2ccc(OC)cc2)C1
a110961	1.88	C=CC(=O)NCC12CCC(C(=O)N(C)Cc3cocn3)(CC1)C2
a83584	1.88	C=CC(=O)N(CCCCS(N)(=O)=O)CC12CCC(C1)OC2
a207967	1.88	C=CC(=O)NC1(COC)CN(Cc2noc3c2COCC3)C1
a196301	1.88	C=CC(=O)N(CC1(CN)CCCC1)CC12COCC(C(=O)OC)(C1)C2
a220136	1.88	C=CC(=O)N(CC(=O)NC(=O)NCC(C)C)C(C(C)CC)C(F)(F)F
a127231	1.88	C=CC(=O)N(C[C@H]1C[C@@H](O)CN1c1cc(N)ncn1)C(C)C
a55	1.88	C=CC(=O)N1CCOCC1CCC(=O)NC(CCO)C1CCC1
a214585	1.88	C=CC(=O)N[C@H]1CC[C@@H]1Nc1cc(Cl)c(C(F)(F)F)cc1[N+](=O)[O-]
a194554	1.88	C=CC(=O)NCC1(C(=O)N2CC[C@H]2CS(C)(=O)=O)CCCCC1
a124942	1.88	C=CC(=O)N(CC(C)(C)C(=O)O)C1CC(C)(C)C1c1ccc(Br)cc1
a150050	1.88	C=CC(=O)N[C@@H](C(=O)N1C[C@H](c2ccccc2)OC[C@H]1C)[C@H](C)CC
a82838	1.88	C=CC(=O)NC1(CNC(=O)C(=O)N2C[C@@H]3C[C@H]2CS3)CC1
a88791	1.88	C=CC(=O)NC(C)(C)CCNC(=O)NC1CC(C)OC(C)C1
a159520	1.88	C=CC(=O)N(C)C(C)(C)CN(C)c1c(N)n(CC)c(=O)[nH]c1=O
a23766	1.88	C=CC(=O)N1CCC(c2cc(C(=O)NC(C)C(=O)NC)[nH]n2)C1
a81493	1.88	C=CC(=O)NC(CCc1ccncc1)C(=O)NCC(=C)Cl
a10507	1.88	C=CC(=O)N1CCCC(C)(C)C1CNC(=O)NCC(CCC)OC
a18576	1.88	C=CC(=O)N1CC(C2(CNc3cc(F)c(F)cc3OC)CC2)C1
a21963	1.88	C=CC(=O)NCC(C)(NC(=O)Nc1ncc(C)s1)C(C)C
a64178	1.88	C=CC(=O)N(C1CC2(CC(CF)C2)C1)C(C)C(C)CCCl
a9657	1.88	C=CC(=O)N(Cc1coc2c(Cl)cc(Cl)cc2c1=O)C(C)C(F)F
a109006	1.88	C=CC(=O)NCc1csc(-c2cc(OCOC)ccc2C#N)c1
a214117	1.88	C=CC(=O)N(C1CC2(CC(c3cccc(Br)c3)C2)C1)C1(C)CSC1
a101025	1.88	C=CC(=O)N(CC1=CCCCC1)C1(c2nnnn2C(C)(C)C)COC1
a58202	1.88	C=CC(=O)N(C)CC(C)(C)CNC1=NS(=O)(=O)c2ccccc21
a104990	1.88	C=CC(=O)NC1(C(=O)Nc2cnc(C3CCC3)nc2)CC12CCC2
a1033	1.88	C=CC(=O)N(CC=CBr)Cc1cc(C(=O)OC)c2n1CCOC2
a198319	1.88	C=CC(=O)N[C@@H](CN=[N+]=[N-])C(=O)N1CCC2(CC(OCC)C2)C1
a180833	1.88	C=CC(=O)N(C1CCCC(C=C)C1)C(C)(C)C1CCSCC1
a77795	1.88	C=CC(=O)N(CC12CCC(C(=O)OC)(CC1)C(C)O2)C1(CC)CC1
a224763	1.88	C=CC(=O)N(C1CCC1)C1CN(C(=O)Nc2ncc(F)s2)C1
a213618	1.88	C=CC(=O)N(C1CCN(CC(=O)OC(C)(C)C)C1=O)C(C)(C)CCO
a103972	1.88	C=CC(=O)NCC(C)c1cn(CC(=O)NNC(=O)C(C)(C)C)nn1
a144658	1.88	C=CC(=O)NCC(=O)CN1CCN(c2nnc(C)s2)CC1
a53816	1.88	C=CC(=O)N(CCn1ccn2nccc2c1=O)C1CCC(C)CC1
a163707	1.88	C=CC(=O)NC(CNc1cc(F)ccc1CO)C1CCCCC1
a166641	1.88	C=CC(=O)N(C)C1(CNc2cc(COC)cc(C(=O)OC)c2)CC1
a60686	1.88	C=CC(=O)N(C(c1nnnn1CC)C1CC=CCC1)[C@H]1C[C@@H](F)C1
a147164	1.88	C=CC(=O)N1CCC(C(C)(C)C(=O)N(C)Cc2n[nH]c(=O)o2)CC1
a94271	1.88	C=CC(=O)N(CC1CCOC1=O)C1CCN(c2cc(C)nn2C)C1=O
a39893	1.88	C=CC(=O)N(C1CCN(c2cnccn2)CC1)[C@@H]1CNC[C@H]1SC
a169215	1.88	C=CC(=O)N(CCCc1ccc(O)cc1)CCC(C)CCC=C(C)C
a164062	1.88	C=CCC(CC)N(C[C@]12CNC[C@H]1[C@H](C(F)(F)F)C2)C(=O)C=C
a85164	1.88	C=CC(=O)NCC(=O)Nc1cc(N2CCC(=O)NC2=O)ccc1C
a97518	1.88	C=CC(=O)NC(CNc1ccc(F)c(OCC)c1)C1CCCCC1
a172741	1.88	C=CC(=O)N(Cc1c(N)n(CC(C)C)c(=O)n(C)c1=O)C(C)C#CC
a203180	1.88	C=CC(=O)NC(CC(C)CC)C(=O)Nc1cn(C)nc1C(F)(F)Cl
a169855	1.88	C=CC(=O)N(C[C@H]1NC[C@H]1C)C(C)CCc1ccc(O)c(OCC)c1
a175029	1.88	C=CC(=O)N(Cc1c[nH]c2cc(F)c(F)cc12)C1(C(=O)O)CCCC1
a35857	1.88	C=CC(=O)N(CC1CC(OC)OC1OC)C1CN(c2ccncc2)C1
a36576	1.88	C=CC(=O)N1CCN(C(C=C)C(=O)N2CCN(C)CC2C(F)F)CC1
a204871	1.88	C=CC(=O)N(CC)C(C)(C)C(=O)N1CCO[C@H]2CC(C(=O)OC)C[C@H]21
a176289	1.88	C=CC(=O)N(C1CCC(F)(F)C1)C(C)c1ccc2[nH]ncc2c1
a194044	1.88	C=CC(=O)N(CC1CNC(=O)O1)C1CCc2cc(F)c(F)cc21
a107765	1.88	C=CC(=O)NCCS(=O)(=O)N1CC2(CCCC(C(=O)OC)O2)C1
a192225	1.88	C=CC(=O)NC(C)(C)CCC(=O)N1CC(C)(CS(C)=O)C1
a110500	1.88	C=CCC(C)(C)CN(CCCOc1cncc(Br)c1)C(=O)C=C
a1781	1.88	C=CC(=O)N[C@H]1CC[C@@H](C(=O)N2CCc3c(cn[nH]c3=O)C2)C1
a74965	1.88	C=CC(=O)N1CCC(C(C(=O)Nc2cc[nH]n2)c2ccccc2)CC1
a140158	1.88	C=CC(=O)N[C@@H]1CC[C@H](Nc2nc(NCC)nc(NC(C)(C)C)n2)C1
a79281	1.88	C=CC(=O)N(CC(F)(F)c1n[nH]c2c1CCC2)C(CCC)CCC
a1180	1.88	C=CC(=O)NCc1ccc(CNc2cnc(C)c(CC)c2)cc1
a222608	1.88	C=CC(=O)NCc1ccccc1CNCc1cccc(Br)c1
a114436	1.88	C=CC(=O)NC(CO)c1ccc(-c2cccc(OC(F)F)c2)cc1
a125200	1.88	C=CC(=O)N1CCc2nc(O)cc(C(=O)NCC(C)OCCO)c2C1
a101882	1.88	C=CC(=O)NCC(CNc1nc(C)ccc1OC)Cc1cccnc1
a150272	1.88	C=CC(=O)NCC1(Cn2cc(C(C)(O)CC(C)C)nn2)CC12CCC2
a21844	1.88	C=CC(=O)NC(CC(=C)Cl)C(=O)N1CCc2ccccc21
a190831	1.88	C=CC(=O)N(C(C)c1ccc(Br)nc1)C(CC)C1CCC1
a2968	1.88	C=CC(=O)N(C)Cc1ccc(C2=C(C(=O)OC)COCC2)cc1
a1558	1.88	C=CC(=O)N1CC(CN2CCc3cc(O)ccc3C2C(C)C)C1
a15013	1.88	C=CC(=O)NC(CCOC)C(=O)Nc1ccccc1SCC(N)=O
a32615	1.88	C=CC(=O)N(C1COC(C)(C)OC1)[C@@H](CO)C(=O)N1CCCC1
f39537	1.88	C=CC(=O)N(Cc1ccc(C)cc1)Cc1cn(-c2cccc3ncc(C)c(Cl)c23)nn1
a203836	1.88	C=CC(=O)N(Cc1cc(Br)ccc1O)C1CCCC1S(=O)(=O)CCC
f38677	1.88	C=CC(=O)N([C@@H]1CCOC1=O)C(CC)(CSC)c1nnnn1-c1ccc(OC)cc1C
f9303	1.88	C=CC(=O)N(CC(=O)Nc1ccccc1Sc1ccccc1)[C@@H](C(=O)OC)C(C)(C)C
f54027	1.88	C=CC(=O)NCC1CC(CNC(=O)c2ccc(N3CCOCC3)c([N+](=O)[O-])c2)CCO1
f15455	1.88	C=CC(=O)N(Cc1ccc(F)cc1)Cc1cn(-c2cccc(-c3cncnc3)c2)nn1
f19671	1.88	C=CC(=O)N([C@@H](CC)COC(C)(C)C)C1(c2nnnn2C)CCC2(CC1)CNC(=O)C2
f45973	1.88	C=CC(=O)N(Cc1cnsc1)C1(c2nnnn2Cc2ccc(F)cc2)CC2CCC1C2
f7467	1.88	C=CC(=O)N(Cc1cc(C)cc(C)c1)CC(O)Cn1c2ccccc2c2ccccc21
f23889	1.88	C=CC(=O)N(CCCNc1nc(N2CCC(C)(CC)C2)nc2ccccc12)CCOC
f26180	1.88	C=CC(=O)N1CCC(Nc2ccnc(N3CCC(C)(c4ccc(F)cc4)CC3)n2)CC1
f9316	1.88	C=CC(=O)N[C@H](C(=O)Nc1ccc(C(=O)Nc2cc(Cl)cc(CO)c2)cc1)C(C)(C)C
f31951	1.88	C#CC1(NC(=O)c2cccc(S(=O)(=O)N3CCCCCC3)c2)CCN(C(=O)C=C)CC1
f4586	1.88	C=CC(=O)N(Cc1ccc2sc(C)cc2c1)C(CC)(c1nnnn1CC(F)F)C(C)C
f45741	1.88	C=CC(=O)N1CCN(Cc2ccc(-c3ccc(OC(F)(F)C(F)(F)F)cc3)cc2)CC1
f22909	1.88	C=CC(=O)N1C(C)CC(Nc2cc(N(C)Cc3cc4ccccc4[nH]3)ncn2)CC1C
f38408	1.88	C=CC(=O)N1CCCCC12CCN(C(=O)C(=O)N(Cc1cccc(Br)c1)C1CC1)CC2
f2207	1.88	C=CC(=O)NCC1(NC(=O)C(CC(N)=O)NC(=O)c2ccccc2Cl)CC2CCC1C2
f30416	1.88	C=CC(=O)N1CCC(CN(C)c2ccnc(-c3ccc(OCC(=O)OC)nc3)n2)CC1
f15716	1.88	C=CC(=O)N1C=C(C(=O)C(F)(F)F)C(C(=O)NCC(=O)c2ccc(N(C)C)cc2)CC1
f56134	1.88	C=CC(=O)NC1(COC)CCN(C(=O)c2ccc(C)c(S(=O)(=O)N3CCCCC3)c2)C1
f46777	1.88	C=CC(=O)N1CCN(Cc2cn(-c3c(-c4cccc(F)c4)n[nH]c3C3CC3)nn2)CC1
f59683	1.88	C=CC(=O)N1CCC(Cc2ccc(C(=O)N3CC4(COC(C(=O)OC)C4)C3)cc2)CC1
f67555	1.88	C=CC(=O)NCc1ccc(C(=O)N2CCC(Nc3cc(OC)cc(OC)c3)CC2)cc1
f19638	1.88	C=CC(=O)N[C@H]1CCCC[C@H]1N(C)Cc1cc(C)c(OCc2cccc(C)c2)c(C)c1
f42401	1.88	C=CC(=O)N[C@]12C[C@H](C(F)(F)F)[C@H]1CN(C(=O)C(=O)N1CCN(C(=O)CCC)CC1)C2
f65634	1.88	C=CC(=O)N1C=C(C(=O)C(F)(F)F)C(C(=O)N2CCC(=O)C(c3ccccc3)C2)CC1
f66389	1.88	C=CC(=O)N(CC1(C)CC(F)(F)C1)C1CCCCC(N2C(=O)c3ccccc3C2=O)C1
f66497	1.88	C=CC(=O)N(CCCc1nc(-c2cccnc2)no1)C12CCC(C(F)(F)F)(CC1)CC2
f23066	1.88	C=CC(=O)NCC1(C2CCOCC2)CCN(C(=O)Nc2ccc(F)cc2OC(F)F)C1
f56421	1.88	C=CC(=O)N(C)C1CCN(c2nc(NCCCCc3c[nH]cn3)c3ccsc3n2)CC1
f44356	1.88	C=CC(=O)N(CCCNc1nc(NC)nc(NC2CCN(CCC)CC2)n1)C(C)(C)C
f722	1.88	C=CC(=O)N1C2=C(C(=O)CCC2)C(C(=O)Nc2cc(Br)cc(C(=O)OC)c2F)CC1C
f64109	1.88	C=CC(=O)N(CC)C1(C(N)=O)CCN(C(=O)[C@H]2CNC[C@@H]2c2ccc(F)cc2F)CC1
f2733	1.88	C=CC(=O)N1CC(C(=O)OC)CCC12CC(C(=O)NC1CCC3(CC1)CS(=O)(=O)C3)C2
f37740	1.88	C=CC(=O)N1CCC(C(C#N)CS(=O)(=O)NCC2(OC)CC(C)(C)CC(C)(C)C2)CC1
f43007	1.88	C=CC(=O)NC(CCc1cn(-c2ccccc2-c2nc(C)n[nH]2)nn1)c1ccccc1
f34495	1.88	C=CC(=O)N(C(C)Cc1cc[nH]c1)C(C)C(=O)NC(=O)Nc1ccc2c(c1)OCCO2
f22232	1.88	C=CC(=O)N(CC(C)(C)c1ccc(Cl)c(Cl)c1)C1CCCc2[nH]nc(C(=O)OCC)c21
f17825	1.88	C=CC(=O)N(Cc1cn(Cc2oc(C)nc2C)nn1)C1(Cc2ccccc2)CCCC1
f17890	1.88	C=CC(=O)NCC1CCN(C(=O)C(=O)N2CCN(CC(=O)N3CCOCC3)CC2)CC1
f48307	1.88	C=CC(=O)NC(c1cn(CC2CCC3(CCCCCC3)O2)nn1)c1ccc(Cl)cc1F
f57214	1.88	C=CC(=O)N(C(C)C(=O)Nc1ccc(F)c([N+](=O)[O-])c1)C1C2CC3CC1CC(O)(C3)C2
f59063	1.88	C=CC(=O)N[C@@H](CC(=O)Nc1nn(-c2ccc(F)cc2)cc1C)c1ccc(OC)nc1
f48568	1.88	C=CC(=O)N(C)CCC(C)(C)Nc1nc(N2CCCCCC2)c2ccc(OC)cc2n1
f33367	1.88	C=CC(=O)N(Cc1ccc(OCCCC)cc1)CC(C)(NC(=O)OC(C)(C)C)C(F)F
f18933	1.88	C=CC(=O)N(CC(CO)Cc1cccc(OC(F)(F)F)c1)C1CCCCC1CCC#N
f7154	1.88	C=CC(=O)N[C@H]1CC[C@H](Nc2ccnc(N(C)Cc3ccc(NC(C)=O)cc3)n2)CC1
f2310	1.88	C=CC(=O)NC1CC2(C1)CC(NC(=O)C(Nc1ccc(C(F)(F)F)cc1Cl)C(C)C)C2
f65596	1.88	C=CC(=O)NCCc1c(CCCN2CCC(n3cc(C)cn3)C2)[nH]c2ccc(Br)cc12
f18976	1.88	C=CC(=O)N(Cc1ccc(OCCCC)cc1)Cc1ccc([N+](=O)[O-])c2cccnc12
f64313	1.88	C=CC(=O)N(Cc1c(C)[nH]c2ccccc12)C(C)(C)COc1ncccc1C(F)(F)F
f18491	1.88	C=CC(=O)N(CC(=O)N1CCN(c2ncc(C(F)(F)F)cc2Cl)CC1)[C@]12CNC[C@H]1C2
f34438	1.88	C=CC(=O)N(C(CF)CF)C(CSc1ccccc1)(c1nnnn1C(C)(C)C)C(C)C
f59736	1.88	C=CC(=O)N(C(C)C(=O)NC(=O)NC12CC3CC(CC(C3)C1)C2)C12COC(CC)(C1)C2
f49712	1.88	C=CC(=O)NCCCN(CCCN)C(=O)c1sc(NC(=O)c2cccc(F)c2)cc1C
f43105	1.88	C=CC(=O)N[C@H](CCc1ccccc1)C(=O)Nc1cccc(N2C(=O)CN(C)C2=O)c1
f65059	1.88	C=CC(=O)N(CC1COC(=O)O1)CC12CN(C(=O)OC(C)(C)C)CC(C(=O)OC)(C1)C2
f15351	1.88	C=CC(=O)NCCOCCOCCn1cc(-c2csc(-c3cc(Cl)cc(Cl)c3)n2)nn1
f19405	1.88	C=CC(=O)NCC(C)(CO)Cc1cn(-c2cnccc2CNC(=O)OC(C)(C)C)nn1
f69601	1.88	C=CC(=O)N(Cc1c[nH]nc1C(=O)O)C1CC2CCC1CC2(C)NC(=O)OC(C)(C)C
f58301	1.88	C=CC(=O)NC1(c2cn(CC3(C)CCCCC3(F)F)nn2)CC2(CCC(F)(F)CC2)C1
f49034	1.88	C=CC(=O)NC1(C(=O)Nc2cc(C(F)(F)F)ccc2OCCC)CC(OCC)C1(C)C
f25565	1.88	C=CC(=O)N(C(C)(C)C)C(C)(C)c1cn(CCCCCC(=O)N2CC(C#CC)C2)nn1
f19558	1.88	C=CC(=O)N(C(C)C)C1CCN(C(=O)C(=O)N2CCCCC2C(C)(C)C(F)(F)F)CC1
f26764	1.88	C=CC(=O)N(C1(c2cccc(OC)c2F)CC1)C(C)(c1ccncc1)c1nnnn1C
f365	1.88	C=CC(=O)NC12CCC(CN(Cc3nc4ccccc4n3-c3ccc(OC)cc3)C1)C2
f127	1.88	C=CC(=O)N(CCC1(OC)CNC1)Cc1ccc(N2CCC(c3ccccc3)=N2)cc1
f55022	1.88	C=CC(=O)N1C(C)CC(Nc2nc(C)cc(NCc3cc(C(F)(F)F)cs3)n2)CC1C
f6077	1.88	C=CC(=O)NCc1ccc(C(=O)N2CCN(C(=O)Cc3ccc(OC)cc3)CC2)cc1
f14663	1.88	C=CC(=O)NC(CCC(=O)Nc1ccccc1-c1nc(C(C)C)n[nH]1)c1ccccc1
f58086	1.88	C=CC(=O)NC(CCC(=O)OCc1ccccc1)C(=O)N1CC(Oc2cnn(C)c2)C1
f2949	1.88	C=CC(=O)N([C@H]1C[C@H]2CCCC[C@H]21)C1(c2nnnn2-c2cccc(Cl)c2C)CCCC1
f8797	1.88	C=CC(=O)N[C@H](Cc1ccc2ccccc2c1)C(=O)Nc1c(OC)nc(Cl)nc1OC
f429	1.88	C=CC(=O)NCCc1ccc(O)c(NC(=O)C2c3ccccc3Oc3ccccc32)c1
f33219	1.88	C=CC(=O)NCC(NC(=O)c1cc(OC)c(OCc2cscn2)cc1[N+](=O)[O-])C(F)F
f33328	1.88	C=CC(=O)N[C@H](CCc1ccccc1)C(=O)Nc1cnn(-c2ccncc2)c1C(F)F
f8184	1.88	C=CC(=O)N(CCCONC(=O)OC(C)(C)C)C(C)c1oc2ccc(C)cc2c1CC
f3505	1.88	C=CC(=O)N(C)C1CCN(c2nc(NCCC3CC(C)C3)c3cccc(F)c3n2)CC1
f47507	1.88	C=CC(=O)NC1(c2ccc(-c3cc(OCC)c(OCC)cc3[N+](=O)[O-])cc2)CCCC1
f51472	1.88	C=CC(=O)N(C(C)c1cccc(C)c1)C1CCS(=O)(=O)C12CN(C(=O)OC(C)(C)C)C2
f60127	1.88	C=CC(=O)N(CC(=O)NC(=O)Nc1ccc2c(c1)OCCO2)C(C)(CO)C1CCCO1
f15844	1.88	C=CC(=O)N(CC1CC(=O)N(CC)C1)C1(c2nnnn2CC2CC2)CCCC(C)(C)C1
f65482	1.88	C=CC(=O)NC(Cc1cn(Cc2nnnn2CC2CCOCC2)nn1)c1ccccc1
f59903	1.88	C=CC(=O)NC(CNC(=O)Nc1ccc2ccn(CC)c2c1)c1ccc(C(C)C)cc1
e31979	1.88	C=CC(=O)N(C1CCC1)[C@H]1C[C@H](Nc2cc(NC(C)c3c(C)n[nH]c3C)ncn2)C1
e55753	1.88	C=CC(=O)N(CCC(O)c1ccc(Br)cc1)C1CCC(O)(c2cccc(F)c2)CC1
e47711	1.88	C=CC(=O)NCCC(Cc1nc(-c2cnc(OCC(F)(F)F)cn2)no1)C(F)(F)F
e68962	1.88	C=CC(=O)N1CCCC1C(=O)N(C)CCOc1ccc(OCc2ccccc2)cc1
e37213	1.88	C=CC(=O)NC1CN(S(=O)(=O)NC(=O)c2ccccc2OCc2ccccc2Cl)C1
e61210	1.88	C=CC(=O)N1CCOCC(N(C)Cc2sc(N3CCCCC3)nc2-c2cccs2)C1
e65157	1.88	C=CC(=O)N(Cc1ccc(OC)c(C)n1)Cc1ccc(-c2cccc([N+](=O)[O-])c2)s1
e24561	1.88	C=CC(=O)N[C@H](CNc1csnc1-c1cccc(C(F)(F)F)c1)Cc1ccccc1
e10580	1.88	C=CC(=O)NC(CCS(=O)(=O)Nc1ccc(N2CCN(C)CC2)c(Cl)c1)C(=O)OC
e69350	1.88	C=CC(=O)N[C@@H](Cc1cccc([N+](=O)[O-])c1)C(=O)N1CCC(OCc2cncs2)C1
e10137	1.88	C=CC(=O)NC(C)C1CCN(C(=O)C(=O)N2CC=C(c3ccc(C)cc3)CC2)CC1
e61899	1.88	C=CC(=O)N(CC(=O)Nc1ccccc1C#N)C1(c2c(F)cccc2F)CC(C)C1
e50066	1.88	C#CCN(CC#CC)C(=O)C(=O)N1CCC(CNC(=O)C=C)(c2ccccc2)CC1
e63200	1.88	C=CC(=O)NCc1ccc(OCc2nc(-c3cccc(C(F)(F)F)c3)oc2C)cc1
e10111	1.88	C=CC(=O)N(CC(=O)NN(c1ccccc1)c1ccccc1)C(CCO)C(C)(C)C
e34381	1.88	C=CC(=O)N(Cc1ccnc(OC(C)C)c1)C(C)(c1nnnn1CCCC)C1CC1
e64183	1.88	C=CC(=O)NC(Cc1n[nH]c2ccccc12)C(=O)Nc1cccc2c1C1CCC2O1
e41174	1.88	C=CC(=O)N(Cc1ccccc1CCC)C1(c2nnnn2C(C)(C)C)CSCC1C
e20326	1.88	C=CC(=O)N[C@@H](Cc1ccc(C#N)cc1)C(=O)Nc1cc(OC(F)(F)F)ccc1F
e17529	1.88	C=CC(=O)N(C(c1nnnn1C(C)C)C(C)C)[C@@H]1CCCc2ccc(C(C)C)cc21
e12929	1.88	C=CC(=O)N(CC(=O)Nc1ccc([N+](=O)[O-])cc1C#N)C1CCc2nc(C)nn2C1
e62948	1.88	C=CC(=O)N1CC(C)(NCC(=O)N(NC(=O)Nc2ccccc2)c2ccccc2)C1
e22554	1.88	C=CC(=O)N[C@@H]1CC[C@H](CNS(=O)(=O)c2cnn(-c3cccc(C(F)(F)F)c3)c2)C1
e40497	1.88	C=CC(=O)N[C@@H](Cc1ccc(OC)cc1)C(=O)N(C)CC1COc2ccccc2C1
e39007	1.88	C=CC(=O)NC(CCC(=O)N(C/C(C)=C/CC)Cc1ccccc1)c1ccccc1
e32971	1.88	C=CC(=O)N1CC2CCC1C(c1cn(C3CCN(C4CC(=O)NC4=O)CC3)nn1)C2
e66648	1.88	C=CC(=O)N(Cc1cn(-c2cc(C)cc(N)c2)nn1)C1(CCO)CCC(C)(C)CC1
e37772	1.88	C=CC(=O)N(CCCCOC(C)C)CC(O)Cn1c2ccccc2c2ccccc21
e64519	1.88	C=CC(=O)N1CCC2CC(CN(Cc3cc(=O)oc4cc(C)c(C(C)C)cc34)C2)C1
e8873	1.88	C=CC(=O)N1CCN(c2cccc3sc(C(=O)N(CC(N)=O)CC(C)C)cc23)CC1
e54752	1.88	C=CC(=O)N(CC)[C@H]1CC[C@H](Nc2nc(NC[C@@H]3C[C@H]3CC)c3sccc3n2)CC1
e17465	1.88	C=CC(=O)N[C@@H](CC(=O)NNc1cc(C#N)ccc1Br)c1ccc(C(F)(F)F)cc1
e69900	1.88	C=CC(=O)N(C)CCC(C)(C)Nc1nc(C)cc(N[C@H]2CC=CC[C@@H]2C(F)(F)F)n1
e11380	1.88	C=CC(=O)N(CC(C)C1CC1)C(C)(CCc1ccc2c(c1)OCO2)c1nnnn1C
e39054	1.88	C=CC(=O)N(Cc1cc(F)c(C)cc1F)C1CCCC1Cc1ccccc1[N+](=O)[O-]
e26977	1.88	C=CC(=O)NCCCOCCNC(=O)NNC(=O)c1sc(N2CCOCC2)nc1C
e11001	1.88	C=CC(=O)N1CCN(Cc2ccc(-c3ccc(C(F)(F)C(F)(F)OC)cc3)s2)CC1
e30446	1.88	C=CC(=O)N(CCOC)C1CCN(C(=O)Nc2ccc(C)c(OCC(F)F)c2)CC1
e65274	1.88	C=CC(=O)NC(C(=O)N(C)Cc1cc(Br)cc(C(F)(F)F)c1)C(C)c1ccccc1
e18245	1.88	C=CC(=O)NC1(c2cccc(F)c2)CCN(C(=O)C(=O)N[C@H]2CC[C@H](CF)CC2)C1
e33029	1.88	C=CC(=O)NC1C2CCC1CN(C(=O)C1(Cc3ccc(F)cc3Cl)CCOCC1)C2
f8985	1.88	C=CC(=O)N[C@H]1CC[C@H](OCc2cn(-c3cccc4c3CN(C(C)CO)C4)nn2)CC1
f52483	1.88	C=CC(=O)N[C@H]1C[C@H](O)[C@H](CNc2cc(OC(F)(F)F)c(C(=O)OC)cc2[N+](=O)[O-])C1
f68683	1.88	C=CC(=O)N(C(C)CC(=O)N(CC)CC)C(C)c1cc(F)ccc1N1CCC(O)CC1
f64551	1.88	C=CC(=O)N(C1CC1)C1CC(Nc2cc(N(C)CCOc3ccc(F)cc3)ncn2)C1
f33517	1.88	C=CC[C@H]1CCC[C@H]1N(CC(=O)NN(Cc1ccccc1)c1ccccc1)C(=O)C=C
f50647	1.88	C=CC(=O)N(Cc1ccc2nn(C)cc2c1)Cc1ccc(-c2ccc([N+](=O)[O-])cc2)s1
f43923	1.88	C=CC(=O)N(CCS(=O)c1ccccc1F)C(C)(c1ccncc1)c1nnnn1CC
f4239	1.88	C=CC(=O)N(C(C(=O)Nc1ccc(C)cc1)c1ccccc1)[C@H]1COC[C@@H]1C(F)(F)F
f33313	1.88	C=CC(=O)NCC(C)(CNC(=O)c1cc(-c2ccccc2Cl)nc2ccccc12)OC
f16339	1.88	C=CC(=O)N(C1CC1)C(CCNc1cc(NC(C)c2cc(C)on2)ncn1)C(F)(F)F
f31575	1.88	C=CC(=O)NC(C(=O)OC)C1CCN(C(=O)C(=O)N(C)Cc2ccc(Br)cc2C)CC1
f29384	1.88	C=CC(=O)N1CC(C)C(Nc2nccc(NCc3ccc4c(c3)CCOC4)n2)C(C)C1
f14444	1.88	C=CC(=O)N1CCc2ccc(-c3cn([C@@H](C)c4ccc(OC)c(OC)c4)nn3)cc2C1
f18683	1.88	C=CC(=O)N(Cc1ccc(-n2ccc(C(=O)N(C)C)n2)cc1)C(C(=O)O)C(O)C(C)C
f50165	1.88	C=CC(=O)N(CCCCNc1cc(NC2COC(C)(C)C2)ncn1)Cc1ccccn1
f55351	1.88	C=CC(=O)N(C(C)C)C1CCCN(C(=O)Nc2cccc(NC(=O)OC(C)(C)C)n2)C1
f8638	1.88	C=CC(=O)NC(Cc1cccs1)C(=O)NS(=O)(=O)c1ccc2c(c1)CC(C(=O)OC)C2
e67389	1.88	C=CC(=O)N(Cc1c(C)nn(-c2ccccc2)c1Cl)C1CCNc2cc(F)ccc21
f29819	1.88	C=CC(=O)N(C)C1(C(N)=O)CCN(c2cc(NCc3cc(C)cc(F)c3)ncn2)CC1
e63641	1.88	C=CC(=O)N(C1CC1)C(C(=O)Nc1cccc(C(O)C(F)(F)F)c1)c1cccnc1
e29256	1.88	C=CC(=O)N(C[C@H]1COC[C@@H]1n1cc(CO)nn1)C(c1nnnn1C1CC1)C(C)C
e25744	1.88	C=CC(=O)N(CC(=O)Nc1c(C(C)C)cccc1C(C)C)C1CCCCC1N(C)C
e50133	1.88	C=CC(=O)NC(Cc1ccccn1)c1ccc(-c2cccc(OCCOC)c2)cc1
e68137	1.88	C=CC(=O)N1CCCC1C(=O)N(C)CCCN1c2ccccc2Sc2ccccc21
e69213	1.88	C=CC(=O)NC(C(=O)Nc1nc(CC)c(C(=O)OC)s1)c1ccccc1C(F)(F)F
e73142	1.88	C=CC(=O)N(CC(=O)Nc1c(C)cccc1[N+](=O)[O-])[C@H](C)[C@@](C)(O)c1ccccc1
e32711	1.88	C=CC(=O)N(C(C)c1ccccc1)C1(CNC2=NCC3(CCOC3)N2C)CCCC1
e10033	1.88	C=CC(=O)N1CCN(Cc2cc(F)ccc2CNc2ccccc2S(=O)CC)CC1
e11270	1.88	C=CC(=O)N[C@H](C(=O)N1C[C@H](O)C[C@H]1C(=O)Nc1cc(F)c(O)cc1C)C(C)(C)C
e70954	1.88	C=CC(=O)NC1(CC(=O)N(C)c2ccc(C)cc2)CCN(Cc2ccccc2)CC1
e54814	1.88	C=CC(=O)N[C@H]1CC[C@H](n2cc(CN3CC4(CC=CC4)C3c3ccccc3)nn2)C1
e61562	1.88	C=CC(=O)NCC(C)(C)CC1CN(C(=O)c2cccc(S(=O)(=O)N3CCCC3)c2)C1
e31951	1.88	C=CC(=O)N(Cc1nc2ccccc2n1Cc1ccc(Cl)cc1)CC1(F)CCNC1
e959	1.88	C=CC(=O)NC(C(=O)N1CCC(c2cnn(C)c2)CC1)C1C2CC3CC(C2)CC1C3
e38772	1.88	C=CC(=O)N1CCN(Cc2cn(-c3cc(NC(=O)OC(C)(C)C)ccn3)nn2)CC1
e7927	1.88	C=CC(=O)N1CCN(C(=O)CSc2nnnn2-c2cc(C)ccc2C)CC12CCC2
e20163	1.88	C=CC(=O)N(CC(=O)NCc1cccs1)C(CC(=O)OCC)c1cccc(OC)c1
e18021	1.88	C=CC(=O)N1CCC(c2c[nH]c3ccc(C(=O)NCC4OCCC4(C)C)cc23)CC1
e32550	1.88	C=CC(=O)N[C@@H](C(=O)N1Cc2cccc(Br)c2CC1C)[C@H](C)OCc1ccccc1
a127666	1.88	C=CC(=O)NCCCS(=O)(=O)N(C)Cc1cc(C)ccc1C
f58371	1.88	C=CC(=O)N1CC(C)C(Nc2nc(NCCCc3cc[nH]n3)c3sccc3n2)C(C)C1
f68670	1.88	C=CCn1nnnc1C(CC)(C(C)C)N(C(=O)C=C)C(C)c1ccc(SC(C)C)cc1
f1665	1.88	C=CC(=O)N(CC(CC)(OC)OC)C1C[C@@H]2C(=O)N(Cc3ccccc3)CC(=O)N2C1
f46853	1.88	C=CC(=O)N(CCC1(C)OC(C(F)(F)F)(C(F)(F)F)OC1=O)CC(C)(C)C1=CCCC1
f22605	1.88	C=CC(=O)N[C@@H]1CC[C@H](CS(=O)(=O)N2CCc3ccc(S(=O)(=O)N4CCCC4)cc32)C1
f17127	1.88	C=CC(=O)N(CCC(=O)N1CCN(C2CCN(Cc3ccccc3)C2)CC1)C(C)(C)C
f52734	1.88	C=CC(=O)N([C@@H]1[C@H]2CCCO[C@H]21)C1(c2nnnn2Cc2nnn(C)n2)CCC(C)CC1
f4624	1.88	C=CC(=O)N1CCN(CCSC(C(=O)Nc2cccc(OC)c2)c2ccccc2)CC1
f32439	1.88	C=CC(=O)N(Cc1nc2sc3c(c2c(=O)[nH]1)CCCC3)[C@@H]1[C@H]2CC[C@H](C2)[C@H]1C(F)(F)F
f46199	1.88	C=CC(=O)N[C@H](CCc1ccccc1)CC(=O)Nc1cc(OC)c(O)c2ccccc12
f33454	1.88	C=CC(=O)N(Cc1cccc([N+](=O)[O-])c1)[C@H]1CCCC[C@@H]1S(=O)(=O)c1ccc(C)cc1
f7464	1.88	C=CC(=O)N(Cc1cc(C)cc(C)c1)C(C)(c1ccncc1)c1nnnn1CCCF
f32372	1.88	C=CC(=O)N1CC(C)(C)S(=O)(=NC(=O)c2ccccc2Nc2ccccc2)C(C)(C)C1
f308	1.88	C=CC(=O)N1CC2CN(c3c([N+](=O)[O-])cc(C(F)(F)F)cc3[N+](=O)[O-])CC(C1)C2(F)F
f26439	1.88	C=CC(=O)N1C2CCC1CC(n1cc(CN3CC(C)(C)CC3c3ccccc3)nn1)C2
f50075	1.88	C=CC(=O)N(C1CCOC(C(=O)OCC)C1)C1(c2nnnn2Cc2ccco2)CSC1
f60954	1.88	C=CC(=O)N[C@H]1CCC[C@H]1Cn1cc(CN2CCC(c3cc(F)c(F)c(F)c3)C2)nn1
f28882	1.88	C=CC(=O)N1CCC(C(=O)Nc2ccc(Br)c(C(=O)OC)c2)(c2ccc(Cl)cc2)CC1
f317	1.88	C=CC(=O)N(Cc1ccc(OCc2ccc(Cl)cc2)c(OC)c1)C1CC2CNC(C2)C1
f40639	1.88	C=CC(=O)N(C1CCOCC1)C1CCN(c2cc(NC3CCN(C)C3)nc(C)n2)CC1
f34092	1.88	C=CC(=O)NCc1ccc(C(=O)Nc2ccc(S(=O)(=O)N3CCCC3)c(OC)c2)cc1
f3362	1.88	C=CC(=O)N[C@H](CCc1ccccc1)C(=O)N(C)Cc1cc(C(F)(F)F)ccc1OC
f13208	1.88	C=CC(=O)N(C1CC1)C1CCN(c2nc(N3CCC(F)(F)C3)c3c(ncn3C)n2)CC1
f54178	1.88	C=CC(=O)N(CCNC(=O)C1CC2C=CC1C2)CC1=C(Sc2ccccc2)CCCC1
f40822	1.88	C=CC(=O)NC1(C2CCCN(C(=O)C(=O)NC3CCN(c4ccccc4)C3)C2)COC1
f49838	1.88	C=CC(=O)N(C(C)CC(=O)Nc1ccccc1OC)C1CCCc2ccc(Br)cc2C1
f3509	1.88	C=CC(=O)N(Cc1nc(-c2ccccc2)cs1)C1(c2nnnn2C2CCC2)CCSC1
f41487	1.88	C=CC(=O)N(Cc1cc(F)ccc1Oc1ccc(Cl)c(Cl)c1)C1CCC2(CNC2)OC1
f37983	1.88	C=CC(=O)N[C@H]1CN(C(=O)C(=O)NCCc2ccnc(C)n2)C[C@@H]1c1ccccc1F
f13059	1.88	C=CC(=O)N1CCC(CNC(=O)C(=O)NC2CCN(CC(=O)NC)CC2)(C(F)(F)F)C1
f7225	1.88	C=CC(=O)NC1(C(=O)N(C)CC2CCc3ccccc3C2)CCc2cc(Br)ccc2C1
f18371	1.88	C=CC(=O)N(CCCNc1nc(N)nc(N[C@@H]2CC[C@H]3C[C@@H]2C3(C)C)n1)CCN(C)C
f28383	1.88	C=CC(=O)N(CC1CCC2(CC2)CO1)C(C)(c1nnnn1Cc1nnn(C)n1)C(C)C
f26858	1.88	C=CC(=O)N1CCN(c2nc(-c3cnn(C(F)(F)F)c3)nc(N3CCOCC3)n2)CC1
f25461	1.88	C=CC(=O)NCC(C)(CO)Cc1cn([C@@H]2CCCCC[C@H]2NC(=O)OC(C)(C)C)nn1
f42267	1.88	C=CC(=O)N(CCc1c(OC)cc(Br)cc1OC)C(CCC(C)(C)C)c1ccn(C)n1
f27752	1.88	C=CC(=O)N1CCN(Cc2ccc(-c3cccc(OCC(=O)OC(C)(C)C)c3)s2)CC1
f22656	1.88	C=CC(=O)N[C@@H](C(=O)Nc1cccc2c1cnn2C(C)=O)[C@H](C)OCc1ccccc1
f59781	1.88	C=CC(=O)NC(Cc1ccc(C(F)(F)F)cc1)C(=O)N1CCCc2c(CO)cccc21
f33816	1.88	C=CC(=O)N[C@@H](Cc1cn(C)c2ccccc12)C(=O)N1CCC(S(C)(=O)=O)CC12CC2
f15594	1.88	C=CC(=O)N(C1CCCOC1)C1(c2nnnn2-c2ccc(OC)cc2C)CCCCC1
f42078	1.88	C=CC(=O)N1CCN(c2cccc3sc(C(=O)N(C)C4CC5CCC4CC5)cc23)CC1
f68339	1.88	C=CC(=O)N(C1CCN(C(=O)CC(F)(F)F)CC1)C(CCCC)c1nnnn1C(C)C
f59697	1.88	C=CC(=O)N(C1CCN(CCCOCC)CC1C)[C@H]1CC[C@H](OC2CCCNC2)CC1
f18230	1.88	C=CC(=O)N(CC(C)S(C)(=O)=O)C(c1ccco1)c1nnnn1-c1ccc(Cl)cc1F
f49713	1.88	C=CC(=O)NCCCN(CCCN)C(=O)c1sc(NC(=O)c2cccc(F)c2)cc1C
f22201	1.88	C=CC(=O)NCC1(C2CCOCC2)CCN(C(=O)NCCc2nc3c(s2)CCCC3)C1
f37160	1.88	C=CC(=O)NC(C(=O)NC[C@@H]1CC[C@H](C)N1C)c1c(C)nn(-c2ccc(F)cc2)c1C
f20002	1.88	C=CC(=O)N(C1CC2CC2C1)C(c1nnnn1CCC1(C)CC1)C(C)(C)COC(C)C
f57568	1.88	C=CC(=O)N1CCCC1(C(=O)Nc1ccc(Nc2ccccn2)cc1)c1ccccc1
f21364	1.88	C=CC(=O)N[C@@H](CC(=O)N1CCCC(OCc2ccccc2)C1)c1ccc(OC)nc1
f20563	1.88	C=CC(=O)N(C1CC(C)(C)C1)C1(c2nnnn2CCC)CC(n2cc([N+](=O)[O-])cn2)C1
f7712	1.88	C=CC(=O)N(CC)CCCNc1nc2ccccc2nc1NCCc1ccccc1C
f45229	1.88	C=CC(=O)N1CCN(C(=O)c2ccc([N+](=O)[O-])cc2[N+](=O)[O-])CC1c1cccc(F)c1
f60394	1.88	C=CC(=O)NCC1(c2ccc(C(=O)N3CCCC(C(=O)OC)(C(F)F)C3)cn2)CCC1
f15126	1.88	C#CCCC1CCCN(C(=O)c2cccc(S(=O)(=O)N3CCN(C(=O)C=C)CC3)c2)C1
f36792	1.88	C=CC(=O)N1CCN(S(=O)(=O)C2CN(C(=O)Nc3ccc4c(=O)[nH]ccc4c3)C2)CC1
a18400	1.88	C=CC(=O)N1C[C@H](C)[C@@H]1C(=O)Nc1ccc(N)cc1C(F)(F)F
a71577	1.88	C=CC(=O)N(C)Cc1cscc1-c1ccccc1C(C)(F)F
a34991	1.88	C=CC(=O)N(C(Cc1ccc(Cl)cc1Cl)CC(C)C)[C@@H]1CNC[C@H]1O
f23768	1.88	C=CC(=O)NC(Cc1cccc(F)c1)c1cn(Cc2nccn2-c2ccccc2)nn1
f19803	1.88	C=CC(=O)NC(C(=O)N1CCCC(c2cccc(Cl)n2)C1)C12CC3CC(CC(C3)C1)C2
f48928	1.88	C=CC(=O)N1CCC[C@H]2CC[C@]21C(=O)NNC(=O)c1ccc(-n2c(C)ccc2C)cc1
f50309	1.88	C=CC(=O)N(Cc1ccc(OCCC(C)C)cc1)[C@@H](c1nnc2ccccn12)C(C)C
f11514	1.88	C=CC(=O)N1C(C)CC(Nc2nc(NC3CCOCC3)c3c(n2)c(C)nn3C)CC1C
f45807	1.88	C=CC(=O)N(Cc1ccc(-c2ccc([N+](=O)[O-])cc2Cl)o1)[C@H]1C[C@H]2CCC[C@@]2(CO)C1
f6669	1.88	C=CC(=O)N1CCc2ccc(-n3cc(CN4CCC(c5ncc[nH]5)CC4)nn3)cc2C1
f8712	1.88	C=CC(=O)NCC1(C(=O)NCc2ccc(F)nc2F)CCN(Cc2ccccc2)CC1
f6484	1.88	C=CC(=O)N[C@@H]1CCN(c2nc(C(=O)NCC(=O)N3CCN(C)CC3)nc(C)c2C)C1
f48481	1.88	C=CC(=O)N1CCC(Nc2nc(N)nc(NCC3CC(O)CN3C)n2)(C(F)(F)F)CC1
f29804	1.88	C=CC(=O)N[C@@H](CC(=O)Nc1cccc(C(F)(F)F)c1OC)Cc1ccc(C#N)cc1
f630	1.88	C=CC(=O)NC(CNC(=O)Nc1nnc(C2CCOCC2)s1)c1ccc(C(C)C)cc1
f23215	1.88	C=CC(=O)N1C2CCCC1CC(n1cc(CN(C)C(C)c3ccc(F)c(F)c3)nn1)C2
f65455	1.88	C=CC(=O)NC(CC(=O)Nc1ccc(OC(C)C)cc1OC)c1ccc(C(C)C)cc1
f529	1.88	C=CC(=O)N1CCC(OCC(F)(F)F)(C(=O)Nc2ccn(-c3ccnc(C)n3)n2)CC1
f64008	1.88	C=CC(=O)N(C)CCC(C)(C)Nc1nc(NCCC2CC3CCC2O3)c2ncsc2n1
f25241	1.88	C=CC(=O)N[C@@H]1CCN(c2nc(C(=O)N3CCOC(CC(C)(C)C)C3)nc(C)c2C)C1
f1020	1.88	C=CC(=O)N(C(C)(C)C)C(C)(C)c1cn(CCc2ccc(S(=O)(=O)N(C)C)cc2)nn1
f66050	1.88	C=CC(=O)N(C1CC1)C1(C(=O)N2CCC(O)(c3ccc(C(=O)OC)cc3)CC2)CCC1
f53772	1.88	C=CC(=O)N(Cc1cc(C)cc(C(F)(F)F)c1)C1(c2nnnn2CC(F)F)CCCC1
f43005	1.88	C=CC(=O)N(Cc1ccc(N2CCOCC2)s1)C1CCN(C(=O)c2ccncc2)CC1
f42426	1.88	C=CC(=O)N[C@@H](CC(=O)N(C)[C@H]1Cc2ccccc2[C@H]1O)c1ccc(C(F)(F)F)cc1
f56691	1.88	C=CC(=O)N1C(C)(C)CC(NC(=O)COC(=O)c2cnc3cc(C)ccn23)CC1(C)C
f67284	1.88	C=CC(=O)NC1CCCN(CCc2cn(Cc3cc(F)c(C(=O)OC)cc3Br)nn2)C1
f55418	1.88	C=CC(=O)N(Cc1ccc(OC(=O)c2cccnc2)c(OC)c1)C(C)c1nnc(N)s1
f27682	1.88	C=CC(=O)NCC(=O)Nc1cccc(-c2cn(CCCCCC3CCNCC3)nn2)c1
f3521	1.88	C=CC(=O)N[C@H](CC(=O)NOC[C@H]1C[C@H]2C=C[C@@H]1C2)c1ccc(-c2ccccc2)cc1
f35802	1.88	C=CC(=O)N(CC)CCN(CC)c1c(C(=O)OCC)cnc2c(OC)cc(OC)cc12
f53291	1.88	C=CC(=O)N(Cc1ccc(N2CCOCC2)cc1)C(C)(C#N)COc1ccc(Cl)cc1
f65507	1.88	C=CC(=O)N1CCc2c(ccc(CNc3ccnc4cc(OC)cc(OC)c34)c2C)C1
f44526	1.88	C=CC(=O)N(CCOc1c(C)cc(-c2noc(C(F)(F)F)n2)cc1C)Cc1cccs1
f40791	1.88	C=CC(=O)NCC(C)(CC(C)C)NC(=O)Nc1ccccc1Oc1c(C)cccc1C
f57058	1.88	C=CCn1nnnc1C(C)(c1ccncc1)N(C(=O)C=C)C(C)c1c(C)cccc1C
f58827	1.88	C=CC(=O)N[C@H](CCc1ccccc1)C(=O)Nc1ccc(OC(F)F)c2cccnc12
f36125	1.88	C=CC(=O)N1CCC(Nc2ccc(N3CCN(C)CC3)cc2OC(F)F)CC12CCC2
f11682	1.88	C=CC(=O)N[C@@H]1C[C@@H](C(=O)OCC)CC[C@@H]1NC(=O)C(=O)NCC1CCN(C2CC2)C1
f12540	1.88	C=CC(=O)NCCC(C(=O)N(C)C(C)c1cc(F)ccc1F)c1c[nH]nc1C(F)(F)F
f2780	1.88	C=CC(=O)NC[C@H]1CN(Cc2ccccc2)C[C@@H]1C(=O)N1CCc2nccc(O)c2C1
f17366	1.88	C=CC(=O)N1C(C)CC(Nc2cc(N3CCC(NC(=O)C4CC4)CC3)ncn2)CC1C
f63789	1.88	C=CC(=O)N(CC1(OCCC)CCCCC1)C(C)(c1nnnn1C(C)(C)C)C(C)CC
f17447	1.88	C=CC(=O)N(Cc1ccccc1)C(CNC(=O)Nc1nc(SC)ncc1Br)C(F)(F)F
f16752	1.88	C=CC(=O)N(CCCc1nc(-c2cccnc2)no1)C1(Cc2ccc(Cl)cc2)CCC1
f53358	1.88	C=CC(=O)N1CCN(c2ccc(CNc3c(SC)nc4ccccc4c3C)cc2)CC1
f1958	1.88	C=CC(=O)N(C(C)C)C1CCN(C(=O)C(=O)N2Cc3[nH]ncc3CC2C(=O)OC)CC1
f49127	1.88	C=CC(=O)NCCOCCc1cn(-c2ccc(C34CC5CC(CC(C5)C3)C4)cc2)nn1
f24926	1.88	C=CC(=O)NCC1CCCN(C(=O)C(=O)N2CCc3nn(C)c(C(=O)OCC)c3C2)C1
f52960	1.88	C=CC(=O)N[C@H](CCc1ccccc1)C(=O)N(C)c1nc2c(s1)CC(C(F)(F)F)CC2
f39229	1.88	C#CC(C1CCOCC1)N(CC(=O)NCC1(N2CCOCC2)CCCCC1)C(=O)C=C
f30763	1.88	C=CC(=O)N[C@@H]1C[C@@H](C(=O)OCC)CC[C@@H]1NC(=O)C(=O)NC(C)c1ccc(F)cc1
f49394	1.88	C=CC(=O)N(Cc1ccc(N(CC)CC)cc1)C(c1nc(-c2nnc[nH]2)no1)C(C)C
f5820	1.88	C=CC(=O)N1CC(C)(C)N(C(=O)c2ccc(S(=O)(=O)Nc3ccccc3)cc2)CC1C
f11054	1.88	C=CC(=O)NCCSC(C(=O)Nc1nc(-c2ccc(CC)cc2)cs1)c1ccccc1
f68605	1.88	C=CC(=O)NC(C(=O)Nc1cccc(SC(=O)N(C)C)c1)c1ccc(C(F)(F)F)cc1
f14656	1.88	C=CC(=O)N1CCC(N(CCC)S(=O)(=O)c2cnc3c(c2)c(=O)n(C)c(=O)n3C)CC1
f18291	1.88	C=CC(=O)N[C@H](C(=O)Nc1ccc(C(=O)Nc2cccc(CC)c2O)cc1)C(C)(C)C
f33325	1.88	C=CC(=O)N(Cc1coc2ccc([N+](=O)[O-])cc2c1=O)C1CCCC(C(=O)OC)CC1
f35315	1.88	C=CC(=O)N1CC[C@H]2CN(c3nc(N4CCC(CO)CC4)c4ccccc4n3)CC[C@H]21
f61240	1.88	C=CC(=O)NC(c1ccc(F)cc1)c1ccccc1-c1ccc2c(c1)C(=O)NCCO2
f40752	1.88	C=CC(=O)N1CCc2ccccc2[C@]1(C(=O)Nc1nnc(C(F)F)s1)c1ccccc1
f34281	1.88	C=CC(=O)NC(C)(C)CSc1nc2c(c(C(F)(F)F)n1)CN(Cc1ccccc1)CC2
f5075	1.88	C=CC(=O)N1CCC(Nc2cc(NCC3(C)CCCC3O)nc(C)n2)(C(F)(F)F)CC1
f4443	1.88	C=CC(=O)N[C@@H](Cc1ccc(-c2cn(CC3OCCOC34CCC4)nn2)cc1)C(=O)O
f64311	1.88	C=CC(=O)N(Cc1nc2ccccc2n1CCC)CC(Cc1cccc(C)c1)C(=O)O
f37696	1.88	C=CC(=O)N1CC(C)C(Nc2nc(C)cc(N3Cc4cnn(CCO)c4C3)n2)C(C)C1
f56240	1.88	C=CC(=O)N(CC(=O)Nc1ccc(C(C)(C)C)cc1)C(c1cccs1)C1(CO)CCC1
f9020	1.88	C=CC(=O)N1CCC(Nc2nc(NC3CC=CCC3)c3cnn(C)c3n2)CC12CCC2
f26781	1.88	C=CC(=O)N(Cc1ccccc1)C(C)(C(=O)N(C)C(C)(C)c1ccccc1)C(F)(F)F
f26600	1.88	C=CC(=O)N(Cc1cn(CCC23CC4CC(CC(C4)C2)C3)nn1)C(C)(CO)CCCC
f27254	1.88	C=CC(=O)N(Cc1cn(C(C)C(=O)NCCc2nnc(N)s2)nn1)C1CCN(C)CC1
f21607	1.88	C=CC(=O)N(CCCNc1nc2c(c(N3CCC(F)(CO)CC3)n1)COC2)CCOC
f41614	1.88	C=CC(=O)N1CCN(CCc2cn(C(CC(C)C)C3CC3c3ccccc3)nn2)CC1
f54430	1.88	C=CC(=O)NC(CNC(=O)Nc1cc(C(F)(F)F)cc(Br)n1)c1ccc(C(C)C)cc1
f45852	1.88	C=CC(=O)NCC1CCN(C(=O)C(=O)N2CCC(NC(=O)c3cnn(C)c3)CC2)CC1
f7437	1.88	C=CC(=O)N1CC[C@H](c2ccc(F)c(F)c2)[C@H](NC(=O)Nc2ccc(C)c(Cl)c2Cl)C1
f17026	1.88	C=CC(=O)N(CC(=O)N(CC)c1nc2ccccc2s1)C(C(=O)O)c1ccc(F)cc1
f66269	1.88	C=CC(=O)N1C[C@@H]2CC(Oc3ccc(Br)cc3)(C(=O)NCC(O)C(C)(C)CO)C[C@@H]2C1
f29041	1.88	C=CC(=O)NC1(C(=O)Nc2ncc(C3CCOC3)s2)CC(COCc2ccccc2)C1
f41774	1.88	C=CC(=O)N(Cc1ccc(N2CCOCC2)cc1)C1CCN(c2cccc(C)c2)C1=O
f38218	1.88	C=CC(=O)N1CCn2ncc(CNc3ccccc3NS(=O)(=O)c3ccccc3)c2C1
f32740	1.88	C=CC(=O)N1CCC(ONC(=O)C(NC(=O)C23CC4CC(CC(C4)C2)C3)C(C)C)CC1
f56747	1.88	C=CC(=O)N1CCN(c2ccc(CNc3ccc(C4(C(F)(F)F)N=N4)cc3)cc2)CC1
f24684	1.88	C=CC(=O)NC1(c2cn(C3CCN(CC(F)(F)F)C3=O)nn2)CCc2cc(Br)ccc21
f25261	1.88	C=CC(=O)N(CC1(C)CCC(=O)N1C)C(CC)(CC)c1nnnn1CCC(=O)OCC
f2724	1.88	C=CC(=O)N[C@@H](CC(=O)N1C[C@@H](C)N(C)c2ccc(Br)cc21)Cc1ccc(C#N)cc1
f27874	1.88	C=CC(=O)N(Cc1ccn(C)n1)C(C)(CCCl)c1nnnn1-c1ccc2c(c1)CCC2
f34307	1.88	C=CC(=O)N(CC(=O)N(NC(=O)Nc1ccccc1)c1ccccc1)[C@H](CO)C(N)=O
f30376	1.88	C=CC(=O)N(Cc1ccc(C)cc1)Cc1cn(-c2cc(F)c3c(c2)CCC(=O)N3)nn1
f32328	1.88	C=CC(=O)NC1C2CCCC1CC(C(=O)N1C[C@H](C3CCCCC3)C[C@H]1C(=O)OC)C2
f44790	1.88	C=CC(=O)N1CCC[C@H]1C(=O)N1CCC(NC(=O)C(=O)NCCCc2ccco2)CC1
f8372	1.88	C=CC(=O)N1CCC(CN(C)c2ccnc(N(C)Cc3c(C)cc(Br)cc3C)n2)CC1
f51394	1.88	C=CC(=O)N(C1CCOC(C)(C)C1)C1(c2nnnn2CCC(=O)OCC)CCCCC1
f7974	1.88	C=CC(=O)N(C)C(Cc1ccc(F)cc1F)c1cn(-c2cc(Cl)cc3c2OCC3)nn1
f60554	1.88	C=CC(=O)N(C1CCCC1S(=O)(=O)CCC)C1(c2nnnn2CCCOC)CCCC1
f39661	1.88	C=CC(=O)NCC1(Cn2cc(CN3CCN(c4ccccc4)CC3C)nn2)CC1(F)F
f36640	1.88	C=CC(=O)N(Cc1nc2ccccc2c(=O)n1C)C(C)CC12CC3CC(CC(C3)C1)C2
f35753	1.88	C=CC(=O)N(Cc1ccc(NS(C)(=O)=O)cc1)C(c1ccccc1)c1ccc(F)cc1
f30202	1.88	C=CC(=O)N1CCn2c(nnc2-c2cccc(NC(=O)C(=O)N3CCC=C(F)C3)c2)C1
f65205	1.88	C=CC(=O)N[C@@H](Cc1ccc(O)cc1)C(=O)N1CCN(c2ccncc2C(N)=O)CC1
a49143	1.88	C=CC(=O)NC(CO)CNC(=O)Nc1cccc2nonc12
f4732	1.88	C=CC(=O)NCC1(NC2CCN(Cc3ccccc3)c3ccccc3C2)CCCCC1
f38458	1.88	C=CC(=O)N1CCC(c2c[nH]c3ccc(C(=O)Nc4cc(F)ccc4SC)cc23)CC1
f29908	1.88	C=CC(=O)NC(Cc1cn(Cc2nnc(-c3cccc(Cl)c3)o2)nn1)c1ccccc1
f46620	1.88	C=CC(=O)N(CCC1CC12CCOCC2)Cc1ccc(-n2cnc3ccccc32)cc1
f8458	1.88	C=CC(=O)N[C@H](C(=O)Nc1ccc(C(=O)NCCCNC(=O)N(C)C)cc1)C(C)(C)C
f5529	1.88	C=CC(=O)N1CCCCC1CCS(=O)(=O)N1CCC2(CC1)NC(=O)c1ccccc1N2
a103615	1.88	C=CC(=O)N1CCc2nc(CN3CCCCC3C(C)CC)sc2C1
a191209	1.88	C=CC(=O)N(CC1(C)CSC1)C(C)c1cccc(F)c1F
a139067	1.88	C=CC(=O)NCc1ccc(C(=O)N(CC(N)=O)CC(F)F)cc1OC
a160142	1.88	C=CC(=O)NC[C@]12CC[C@H]1CN(S(=O)(=O)CC1CCCOC1)C2
a22881	1.88	C=CC(=O)N1CC2CC(Nc3c(C)nn(C)c3C(=O)OC)C1C2
a176320	1.88	C=CC(=O)N(CC(C)c1cc(F)cc(F)c1)C(C1CC1)C1CC1
a14304	1.88	C=CC(=O)NCCCCC(=O)NNC(=O)COc1ccc(C)cc1
a20135	1.88	C=CC(=O)NC[C@@H]1C[C@H](O)CN1C(=O)c1csc(Br)c1
a215907	1.88	C=CC(=O)NCCNC(=O)c1cnc(-c2ccsc2)s1
a116150	1.88	C=CC(=O)N(Cc1csc(C)n1)C(CC)Cc1ccc(F)cc1
a196144	1.88	C=CC(=O)N1CC(N(c2ncnc3sc4c(c23)CCC4)C2COC2)C1
a28223	1.88	C=CC(=O)N1CCCN(S(=O)(=O)c2ccc(C3CC3(F)F)s2)CC1
a157503	1.88	C=CC(=O)NCCC(C)S(=O)(=O)NCC1CCC(C)CC1
a167160	1.88	C=CC(=O)N[C@@H](COC)C(=O)N1CCCC(O)(Cc2nncn2C)C1
a6643	1.88	C=CC(=O)NC(CCS(=O)(=O)c1cccc2c1CCCN2)C(=O)OC
a213367	1.88	C=CC(=O)N[C@H](C(=O)NCC(=O)N1C[C@@H](F)C[C@H]1C(=O)OC)C(C)C
a119293	1.88	C=CC(=O)NC1(C(=O)NC2CN(C)CCC2O)CC(OCC)C1(C)C
a7762	1.88	C=CC(=O)N1CCC(Nc2ccc3c(c2)N(CCCC)CC3)CC1
a13499	1.88	C=CC(=O)N[C@@H]1CCCC[C@H]1NS(=O)(=O)c1c(C)c(Cl)cc(C)c1Cl
a211311	1.88	C=CC(=O)N(CCS(=O)c1ccc(Cl)cc1)C(C)CCC#N
a47981	1.88	C=CC(=O)N[C@H]1CC[C@@H]1Nc1ccc2nnc(C(F)(F)F)n2n1
a201085	1.88	C=CC(=O)NCc1ncc(C(=O)Nc2ccc3[nH]nc(Br)c3c2)cn1
a203802	1.88	C=CC(=O)N1C(C)(C)CC(NC(=O)CN(C)CC(F)(F)Cl)CC1(C)C
a23675	1.88	C=CC(=O)N1[C@H](C(=O)NNc2nc(CC)cc(=O)[nH]2)C[C@@H]2C[C@@H]21
a8764	1.88	C=CC(=O)NCC(CC)Cc1cccc(-c2ccn(C)c(=O)c2)c1
a215021	1.88	C=CC(=O)NCCCn1cc(-c2ccc3nccc(C)c3c2)cn1
a203546	1.88	C=CC(=O)N(C(C)c1nc(C)no1)[C@H]1C[C@H](O)[C@H](O)C[C@H]1C(=O)OC
a43170	1.88	C=CC(=O)NCC(NC1CCCSc2ccc(OC)cc21)C(F)F
a51576	1.88	C=CC(=O)N(C1CC1)C(CCCCC(=O)OC)c1nnnn1C
e31337	1.88	C=CC(=O)NC[C@H](CC(C)C)NS(=O)(=O)c1ccc(Oc2ccc(OC)cc2)cc1
e65262	1.88	C=CC(=O)N(C1CC(C)S(=O)(=O)C(C)C1)C1(c2nnnn2CC(F)F)CSCSC1
e18923	1.88	C=CC(=O)N(CCn1nnc2c(C(N)=O)ncn2c1=O)C1C(C)(C)C(OC)C1(C)C
e71131	1.88	C=CC(=O)N(C(C)CC)C(CNC(=O)Nc1nc2ncc(Cl)cn2n1)c1ccco1
e16734	1.88	C=CC(=O)N1CCC(c2ccc(-c3ccc(C(=O)OC)cc3)cc2)(C(F)(F)F)CC1
e8208	1.88	C=CC(=O)NCC1CCN(C(=O)C(=O)N2CCN(c3ncccc3OC)CC2)CC1
e50695	1.88	C=CC(=O)N(CC(F)(F)F)C(C(=O)Nc1ncc(C(=O)O)c2ccccc12)C(C)C
e17948	1.88	C=CC(=O)NC1(C(=O)N2CC(N3CCCC3=O)C2)CC(COCc2ccccc2)C1
e39351	1.88	C=CC(=O)N1C(C)(C)CC(NC(=O)COC(=O)CC(=O)Nc2nccs2)CC1(C)C
e16355	1.88	C=CC(=O)N(CC(C)(C)C(=O)OC)C1CCN(c2ccc([N+](=O)[O-])cc2C#N)CC1
e10909	1.88	C=CC(=O)N(C1CC1)C1CN(C(=O)Nc2ccn3ncc(C(=O)OCC)c3c2F)C1
e29099	1.88	C=CC(=O)N(C(C)C1CC1c1c(F)cccc1Cl)[C@H]1c2ccccc2C[C@H]1C(=O)O
e10979	1.88	C=CC(=O)N(C[C@H]1C[C@@H](OC(C)(C)C)C1(C)C)C(c1nnnn1CCOC)C(C)C
e31199	1.88	C=CC(=O)NC(c1ccco1)C(C)NC1CCN(c2ccc(C(C)(C)C)cc2)CC1
e54989	1.88	C=CC(=O)N[C@@H](COCc1ccccc1)CC(=O)Nc1cc(Br)cc(OC(F)F)c1
e19797	1.88	C=CC(=O)NC(CCc1cn(-c2cccnc2-n2ccnc2)nn1)c1ccccc1
e1990	1.88	C=CC(=O)N(C1CCc2sc(Br)cc21)C(C)(c1ccncc1)c1nnnn1C(C)C
e21020	1.88	C=CC(=O)N1CCc2[nH]c(C(=O)N3CCC(c4nc(C(C)(C)C)cs4)CC3)cc2C1
e34735	1.88	C=CC(=O)NC1(CC(=O)Nc2ccccc2N2CCC(CN(C)C)CC2)CCCC1
e17952	1.88	C=CCC1(CN(C)Cc2cc(C(F)(F)F)cc(C(F)(F)F)c2)CCCN1C(=O)C=C
e18696	1.88	C=CC(=O)N[C@H](C(=O)Nc1ccc(C(=O)N(C)C(C)CCC(=O)O)cc1)C(C)(C)C
e19778	1.88	C=CC(=O)NCc1ccc(C(=O)Nc2cccc(-c3nc(CC)cc(=O)[nH]3)c2)cc1
a107107	1.88	C=CC(=O)N(C)C1(CNC(=O)Nc2ncccc2C(F)(F)F)CCC1
a175578	1.88	C=CC(=O)N(C1CC2CC(=C)CC(C2)C1)C1CCC12CCCC2
a102457	1.88	C=CC(=O)N(CCS(=O)(=O)c1ccc(C#N)cc1)C(C)CC(C)(C)C
a126744	1.88	C=CC(=O)NC1(C(=O)N2CC(S(=O)(=O)NC)C2)CC12CCC2
a148812	1.88	C=CC(=O)N(C(C)C1CSC1)C(CC)(CC)c1nnnn1CCOC
a85473	1.88	C=CC(=O)N(Cc1cc(Br)ccc1OC)C[C@H]1C[C@H](CN=[N+]=[N-])C1
a171241	1.88	C#CCCCCNC(=O)C(=O)N1CC2CCCC1(CNC(=O)C=C)C2
a193880	1.88	C=CC(=O)N1CC[C@H]2C[C@]21c1cn(-c2cccc(Br)c2Cl)nn1
a164067	1.88	C=CC(=O)N1CCC2CCCC21C(=O)NC(C)CCCCCO
a199431	1.88	C=CCCC(CCC=C)N(CC1(C2(O)CCC2)CC1)C(=O)C=C
a26555	1.88	C=CC(=O)N1CC(C(F)(F)F)OCC1CC(=O)NC1CC(Cl)(Cl)C1
a200003	1.88	C=CC(=O)N(Cc1c(F)cccc1Br)C1(c2nnnn2C)CCCC1
a58318	1.88	C=CC(=O)N[C@H]1C=C[C@@H](C(=O)Nc2ccn3cc(C)nc3c2)C1
a28402	1.88	C=CC(=O)N1CCCC1c1sccc1-c1ccccc1C(C)(F)F
a153774	1.88	C=CC(=O)N(CCC(N)=O)Cc1cn2c(C(=O)OC)cccc2n1
a183585	1.88	C=CC(=O)NCCn1cc(Br)cc(C(=O)NCCc2ccco2)c1=O
a25779	1.88	C=CC(=O)N1CCC[C@@H](C(F)(F)F)[C@H]1C(=O)N1C[C@@H](O)[C@@H](O)C1
a144106	1.88	C=CC(=O)NCC(C)(C)CNc1cc(Br)ncc1N(C)C
a177886	1.88	C=CC(=O)N1C[C@H](O)[C@@H](N(C)c2nc3c(OC)ccc(Br)c3s2)C1
a62462	1.88	C=CC(=O)NC1(C(=O)N2CCOc3cccc(F)c3C2)CC1(C)C
a7856	1.88	C=CC(=O)NC(C)(C)C(=O)Nc1cccc(N2CCNC2=O)c1C
a152049	1.88	C=CC(=O)N(C(C)CC(=O)c1ccc(F)cc1)C1CCC(CC)CC1
a96433	1.88	C=CC(=O)NC(C)c1ccc(OCCOc2ccc(Br)cc2)cc1
a2412	1.88	C=CCCCCCC(C)NC1CC2(CC(CNC(=O)C=C)C2)C1
a177013	1.88	C=CC(=O)N1CCC(C(C)(C)c2nc(C3CCCO3)no2)CC1
a205916	1.88	C=CC(=O)NCCCS(=O)(=O)N1CCc2ccc(S(N)(=O)=O)cc21
a164233	1.88	C=CC(=O)N1CC(O)CC1(C)C(=O)Nc1cnc2ccnn2c1
a106050	1.88	C=CC(=O)N1CCCC1(COC)C(=O)Nc1cc(F)c(Br)c(F)c1
a64919	1.88	C=CC(=O)NC1(CSc2ccnc3cc(Cl)ccc23)CC1
e67419	1.88	C=CC(=O)N(Cc1oc2ccc(F)cc2c1C)C1C[C@@H]2CC[C@H]1C[C@]2(C#N)C(=O)O
a91495	1.88	C=CC(=O)N1CCC(C)(CNc2ncc(Cl)cc2Cl)C1
a15481	1.88	C=CC(=O)N(Cc1cccc(NS(C)(=O)=O)c1)C1CCCCC1C
a114307	1.88	C=CC(=O)N1Cc2ccc(NC3CCCC3CCC(C)C)cc2C1
a209843	1.88	C=CC[C@H](CC(=O)NNC(=O)c1cnnn1C)NC(=O)C=C
a209160	1.88	C=CC(=O)NC1CC(CN2C[C@H]3C[C@H](C(=O)OC)C[C@@H]2C3)C1
a182317	1.88	C=CC(=O)NCc1ccsc1-c1cccc2c(C)ccnc12
a85584	1.88	C=CC(=O)N(Cc1ccc(C)o1)C(C)(C)CCc1ccc(Br)cc1
a31029	1.88	C=CC(=O)N1CC2(CC(S(=O)(=O)N3CC(C)(C)CCC3C)C2)C1
a83052	1.88	C=CC(=O)NC(C)C(C)Nc1ccc(Cl)c(OC(F)F)c1
a27628	1.88	C=CC(=O)NC1CC2(C1)CC(Nc1cnn(CC(C)(C)O)c1C)C2
a147179	1.88	C=CC(=O)NC[C@@H](C)Nc1ncnc2c1cnn2-c1ccccc1
a54627	1.88	C=CC(=O)NCC#Cc1cn(Cc2ccc(C(C)(F)F)cn2)nn1
a187993	1.88	C=CC(=O)N1CC(C2CC2)C(F)(C(=O)NCCC2(C)N=N2)C1
a60626	1.88	C=CC(=O)NCCS(=O)(=O)N1CCC(n2cc3ccccc3n2)C1
a71850	1.88	C=CC(=O)NCC(C)CC(=O)N1CCn2c(C)nc(Br)c2C1
a213322	1.88	C=CC(=O)NCCC(C)NC(=O)c1cc(OC)c(OC)cc1[N+](=O)[O-]
a113970	1.88	C=CC(=O)N(C)CCCN(C)c1cncc(SCC(=O)OCC)n1
a104112	1.88	C=CC(=O)NCC(NS(=O)(=O)c1sc(NC(C)=O)nc1C)C1CC1
a67829	1.88	C=CC(=O)N(CCC(O)(c1nccn1C)C(F)(F)F)C(C)CC(C)C
a123531	1.88	C=CC(=O)N1CCSCC1C(=O)N1CC(c2nc(N)nc(OC)n2)C1
a212356	1.88	C=CC(=O)N[C@@H](CCCNC(=O)Nc1cc2c(nn1)CCC2)C(=O)O
a147048	1.88	C=CC(=O)N1CCNC[C@@H]1C(=O)N1CCc2ccccc2C1(C)C
a200048	1.88	C=CC(=O)NC1CCC(Nc2ccc(C(=O)N(C)C)cc2OCC)C1
a23389	1.88	C=CC(=O)NC(C)(C(=O)Nc1nc2cc(C)ccc2[nH]1)C1CC1
a91167	1.88	C=CC(=O)N(CCC(F)=C(F)F)Cc1cc(Br)c(Br)s1
a136219	1.88	C=CC(=O)NC1CCN(C(=O)C(=O)N2CCCC(N(C)C)C2)CC1
e3388	1.88	C=CC(=O)N1CCC2(CC1)CC2c1nc(N2CCNCC2)nc(N2CCOCC2)n1
e73546	1.88	C=CC(=O)N(CC(=O)Nc1ccccc1C(=O)OCC)C1(CO)CCS(=O)(=O)CC1
e57224	1.88	C=CC(=O)N(Cc1ccc(N(C)c2ccccc2)cc1)C(C)c1c(F)cncc1F
a191666	1.88	C=CC(=O)N(CCOCCOCCO)C(C)(C)C(C)(C)F
a88104	1.88	C=CC(=O)N1C[C@H]2C[C@@H](C(=O)N3CC4C(C3)C4(F)F)C[C@H]2C1
a160134	1.88	C=CC(=O)N1CC(CN2Cc3c(F)cc(Br)c(Cl)c3CC2C)C1
a164784	1.88	C=CC(=O)N(CCCNc1nc(SC)ncc1C#N)C1CCCC1
a219786	1.88	C=CC(=O)N(CCS(=O)(=O)c1ccc(C#N)cc1)Cc1cncnc1
a193275	1.88	C=CC(=O)NCC[C@@H]1CN(c2nc(SC)ncc2C#N)C[C@H]1C
a223464	1.88	C=CC(=O)N(Cc1ccc(N(C)C)c(C)c1)CC1(CF)CC1
a141003	1.88	C=CC(=O)NC1(C(=O)N2CCC(C(C#N)C(=O)OC)CC2)CCOC1
a31510	1.88	C=CC(=O)NC(C)C(=O)NC(C)(C)Cc1nc2ccccc2[nH]1
a208661	1.88	C=CC(=O)N(CCC(=O)NCC12CC(Cl)(CO1)C2)C(C)(C)C
a165343	1.88	C=CC(=O)NC[C@H]1CC[C@H](C(=O)N2[C@@H]3COC[C@H]2C[C@@H](O)C3)CC1
a2836	1.88	C=CC(=O)N(CC(CCO)OC)C1CCNC2(CCCCC2)C1
a177462	1.88	C=CC(=O)N(CC1CC1)C1(CO)CCN(C(=O)c2ccco2)CC1
a125196	1.88	C=CC(=O)NCC1(C(=O)Nc2nc3cccc(Cl)c3n2C)CCCC1
a101381	1.88	C=CC(=O)NCCCNC(=O)Nc1scc(C(C)C)c1C(=O)OCC
a131924	1.88	C=CC(=O)N(C(C)CCCCl)C1CCCN(C2CCCCC2)C1=O
a218063	1.88	C=CC(=O)N(CC(=O)N(C)C)C(C)(C)CCc1ccc(Br)cc1
a93550	1.88	C=CC(=O)NC(C)(CCC)C(=O)N(C)CCc1ccccc1[N+](=O)[O-]
a217982	1.88	C=CC(=O)N(C/C=C/c1cnn(C)c1C)C(CC)CC(C)CC
a66945	1.88	C=CC(=O)NC1CC(Nc2nc(Cl)nc3nc(Cl)n(C)c23)C1
a53570	1.88	C=CC(=O)N(C(C)CCc1cccc(F)c1)C1(C(=O)O)CC(C)C1
a99819	1.88	C=CC(=O)N1CCN(C(C)(C)C(=O)N2CCOC(C(C)O)C2)CC1
a112022	1.88	C=CC(=O)N1[C@H](C)CN(c2ccc([N+](=O)[O-])c3cnccc23)C[C@@H]1C
a44435	1.88	C=CC(=O)N(CC(C)C(F)C(=O)O)C1CCC(C)(CC(C)CC)C1
a42996	1.88	C=CC(=O)N(CCCCC(F)(F)F)C(c1nnnn1C)C1CCC1
a206114	1.88	C=CC(=O)N(C1CCN(O)C1=O)C(C)(c1nnnn1CC)C(C)C
a218059	1.88	C=CC(=O)N(C1CCS(=O)(=O)CC1)C1C2C3C[C@H]1[C@@H](C(=O)O)C32
a56128	1.88	C=CC(=O)N1CCC2(CCCCC2NC(=O)c2ccccn2)C1
a58084	1.88	C=CC(=O)N(CCS(=O)(=O)C(F)(F)F)C1CCN2CCCC1C2
a126877	1.88	C=CC(=O)NC(CCOC)C(=O)N(C)Cc1ccn(CC)n1
a8071	1.88	C=CC(=O)NCCN(CCN)Cc1c(Br)nn(C(C)OCC)c1Br
a125197	1.88	C=CC(=O)NC(C)(C)CC(=O)Nc1cc(COC)cc(C(=O)OC)c1
a27801	1.88	C=CC(=O)N[C@H]1C=C[C@@H](C(=O)N(C)C2CCC(S(N)(=O)=O)CC2)C1
a65119	1.88	C=CC(=O)N(C1CC[Si]2(CCCC2)CC1)[C@@H]1[C@H](C)C1(C)C
a171419	1.88	C=CC(=O)NCC(CC)SCC(=O)Nc1c(Br)cc([N+](=O)[O-])cc1Br
a114802	1.88	C=CC(=O)N1CC2C=NN=C2C(C(=O)NCC2(C)CCCCC2)C1
a80680	1.88	C=CC(=O)N[C@@H](CCC(=O)O)C(=O)Nc1ccccc1-c1cccs1
a171833	1.88	C=CC(=O)N(Cc1ccc(-c2ccccc2C#N)o1)[C@H]1[C@@H]2CCC[C@@H]21
a83763	1.88	C=CC(=O)N(C(CC)CC(F)(F)F)C(CN=[N+]=[N-])C(C)C
a22445	1.88	C=CC(=O)N(CCF)C(CCC)c1nnnn1CC(F)F
a155768	1.88	C=CC(=O)N(C(C)C(=O)NC1CCCCC1)C1CN2CCC1CC2
a61519	1.88	C=CC(=O)N1CCc2ccc(C(=O)NCc3cc(Br)co3)cc2C1
a203930	1.88	C=CC(=O)N(CC1(OCC)CCS(=O)(=O)CC1)C(C)C1CCCCC1
a194081	1.88	C=CC(=O)N(Cc1c(C(=O)OC)nnn1C)CC(C)(CC)CC
a141828	1.88	C=CC(=O)NC[C@]1(F)C[C@H](CNc2nc(C)nc3c(C)nn(C)c23)C1
a203500	1.88	C=CC(=O)N(CC1(Cl)CCOCC1)C1CCCc2cc(C#N)ccc21
a150922	1.88	C=CC(=O)NCC(Nc1nccc(N(C)C2CCCCC2)n1)C(F)F
a44866	1.88	C=CC(=O)N[C@@H]1CCC[C@H]1NC(=O)C(=O)NC1Cc2cscc2C1
a78524	1.88	C=CC(=O)NC1(C(=O)N2CC3(CNC(=O)N3C)C2)CCC(O)CC1
a56262	1.88	C=CC(=O)N(CC(CC)(CC)CC)CC1(C(F)(F)F)CCCC1
a45949	1.88	C=CC(=O)NC1(CN2C[C@H](CO)[C@@H](c3ccsc3)C2)CCCC1
a173986	1.88	C=CC(=O)N(Cc1cc(Cl)ccc1O)C(C)COc1ccccc1Cl
a187150	1.88	C#CC1CCC(NC(=O)C2(NC(=O)C=C)CCCOC2)CC1
a58257	1.88	C=CC(=O)N[C@H](CCC(=O)NCC(C)(O)C(F)(F)F)C(=O)OC
e21404	1.88	C=CC(=O)N(CC1(C(C)(C)O)CCCC1)C1CC(C)N(Cc2ccccc2)CC1C
e32233	1.88	C=CC(=O)NCCCc1cccc(NCc2ccc(OC(F)F)cc2OC(F)F)c1
e15793	1.88	C=CC(=O)N(CC(=O)Nc1c(-c2cc(C)cc(C)c2)nc2ccccn12)C1(C)CC1
e29370	1.88	C=CC(=O)NCC(Cc1ccc(C)cc1)C(=O)N1CCC[C@]2(C(=O)OC)CCC[C@H]12
e23381	1.88	C=CC(=O)N1CCN(C(C)c2cn(-c3ccc4c(c3)C(C)(C)CC4(C)C)nn2)CC1
e43331	1.88	C=CC(=O)N1CCCC1C(=O)Nc1nc(Cl)c2ncn(CC(=O)OC(C)(C)C)c2n1
e6887	1.88	C=CC(=O)N(CC12CCC(C(=O)O)(CO1)C2)C1CCC(C#N)(c2ccccc2)CC1
e7620	1.88	C=CC(=O)NC(CCN(C)C(C)c1nc(=Nc2ccccc2)nc(N)[nH]1)C(C)(C)C
e13274	1.88	C=CC(=O)N(C1CCCN(Cc2cccc(C(F)(F)F)c2)C1=O)[C@H](CO)[C@@H](C)CC
e65766	1.88	C=CC(=O)NCC12CCC(CC1)N2Cc1ccc(N(CC)Cc2ccccc2)cc1
e13087	1.88	C=CC(=O)NC(Cc1cccs1)C(=O)N1CCN(C(C#N)c2ccc(Br)cc2)CC1
e65688	1.88	C=CC(=O)N(CC12CC(NC(=O)OC(C)(C)C)(C1)C2)C(C(=O)O)c1ccc(F)cc1
e32939	1.88	C=CC(=O)N(C)C1CCN(c2nc(NCCC(C)S(C)=O)c3cnn(C)c3n2)CC1
e7403	1.88	C=CC(=O)NC1C(C)(C)C(NC(=O)C2CCN(c3oc(C)nc3C#N)CC2)C1(C)C
e3739	1.88	C=CC(=O)N(C)C1CCN(c2nc(NC)nc(N(C)Cc3ccccc3Br)n2)CC1
e4473	1.88	C=CC(=O)NCCN1CCCC(C(=O)Nc2ccccc2Nc2ccccc2)C1=O
e36540	1.88	C=CC(=O)N[C@H](CC(=O)Nc1cc(C)cc(N)c1)c1ccc(-c2ccccc2)cc1
e27731	1.88	C=CC(=O)N(Cc1ccccc1)C(C)(C(=O)NCCN1C(=O)CSC1=O)C(F)(F)F
e15078	1.88	C=CC(=O)N1CCCCC12CCN(C(=O)C(=O)N1CCc3cccc(Cl)c3C1)CC2
e70896	1.88	C=CC(=O)N(C(C)C(=O)NCCNC(=O)c1ccc2[nH]nc(Cl)c2c1)C(C)(C)CC
e11355	1.88	C=CC(=O)N1CCC(C(=O)N(Cc2ccc(Cl)c(Cl)c2)CC(C(C)C)N(C)C)CC1
e55438	1.88	C=CC(=O)N1CCC(CC(N)=O)(Nc2cc(NC3CC3C3CCCC3)ncn2)CC1
e65257	1.88	C=CC(=O)N[C@H](CCN1C[C@H]2CN(Cc3ccccc3)C[C@H]2C(F)(F)C1)C(C)(C)C
a118292	1.88	C=CC(=O)N1CC(CCC)(NC(=O)c2cc(Br)cc(Br)c2N)C1
a146390	1.88	C=CC(=O)N(C(C)C)C(C)C(=O)NNC(=O)c1cc(OC)ccn1
a13093	1.88	C=CC(=O)N(CCCC(=O)NC)C(CCCC)c1ccc(Cl)cc1Cl
a179134	1.88	C=CC(=O)N1CCc2nc(N3CC[C@H]4C(=O)NC[C@H]4C3)ncc2C1
a129270	1.88	C=CC(=O)NC[C@H]1C[C@@H](C(C)(C)C)CCN1c1nnc(C)s1
a11230	1.88	C=CC(=O)NCc1ccc(C(=O)N(C)CC(=O)N2CCOCC2)cc1
a146329	1.88	C=CC(=O)NC(C)Cc1ccc(CNc2cncc(CO)c2)cc1
a221705	1.88	C=CC(=O)NC(CC1OCCO1)CN(Cc1cccs1)CC(F)(F)F
a125630	1.88	C=CC(=O)N1CC(=O)C[C@H]1C(=O)N1CCCC(c2ccccc2F)C1
a39213	1.88	C=CC(=O)NCCCS(=O)(=O)Nc1cccc2c(C3CC3)c[nH]c12
a67734	1.88	C=CC(=O)N(C1CC1)C1(C(=O)Nc2nc3c(Cl)cccc3s2)CCC1
a187773	1.88	C=CC(=O)NC(CCN1CCC(C(=O)NC)C1C)C(F)(F)F
a71750	1.88	C=CC(=O)N(C)C1CC2CCC(C1)N2CC(=O)C(=O)OCC
a32302	1.88	C=CC(=O)N(C1CCCC2(CC1)OCCO2)[C@@H]1CCCC[C@H]1F
a199174	1.88	C=CC(=O)NCC1(C(=O)NC(CCOC)C(=O)O)CCCOC1
a172	1.88	C=CC(=O)N(Cc1c(Cl)nc2sccn12)CC1(CC(=O)O)CC1
a151066	1.88	C=CC(=O)N(C)C1(C(=O)N2CCCC3(C2)N=N3)CCc2ccccc21
a174421	1.88	C=CC(=O)N[C@@H](CCC(=O)O)C(=O)N1CCOc2ccccc2C1C
a141445	1.88	C=CC(=O)N(CC12CCC(CN)(CC1)OC2)C(C)CCn1cccn1
a211437	1.88	C=CCN(CCC(=O)Nc1cc([N+](=O)[O-])ccc1C)C(=O)C=C
a31584	1.88	C=CC(=O)NCC1(C(=O)NCCCCC(N)=O)CC2CCC1C2
a190477	1.88	C=CC(=O)NC(CO)c1cn(-c2cccc(SC)c2)nn1
a75975	1.88	C=CC(=O)N(C)C(CC(=O)N1C[C@H](C)Oc2ccccc21)C(F)(F)F
a61147	1.88	C=CC(=O)N1C[C@@H]2[C@@H](CNc3cccnc3-c3ccc(C)s3)[C@@H]2C1
a98062	1.88	C=CC(=O)NC(C(=O)NCc1cccc(=O)[nH]1)(C(C)C)C(F)(F)F
a186355	1.88	C=CC(=O)N(C(C)Cc1ccc(O)cc1)C(C)C(O)C(=O)O
a39325	1.88	C=CC(=O)N(CCCc1cncc(F)c1)C(CC(C)C)CC(C)C
a31692	1.88	C=CC(=O)N[C@H]1CCCC1Nc1ccc(CC(=O)OCC)nc1
a118592	1.88	C=CC(=O)N(C)[C@H](CC)C(=O)N1CCCC1(C)CC1CCCC1
a169475	1.88	C=CC(=O)N[C@@H](Cc1c[nH]cn1)C(=O)N(CC)Cc1cnn(CC)c1
a146208	1.88	C=CC(=O)N(CC1CSCCS1)C(c1nnnn1CCC)C(C)C
a96510	1.88	C=CC(=O)NCCCC(C)(C)NC(=O)c1ccc2ccccc2n1
a112698	1.88	C=CC(=O)NC(Cc1nc(C)cs1)C(=O)NCc1cccc(O)c1Br
a53405	1.88	C=CC(=O)NCCn1nc(C)c(-c2ccc3c(c2)CCO3)c1C
a132830	1.88	C=CC(=O)N(C)CC(=O)NC1(c2ccc(F)cc2F)CCC1
a72022	1.88	C=CC(=O)N(Cc1cc2sccc2s1)CC(C)c1ncc[nH]1
a145619	1.88	C=CC(=O)N1C[C@H](O)[C@@H](NCc2sc3cncn3c2C)C1
a111980	1.88	C=CC(=O)N1CC2CCCC(c3nc(C(C)SCC)no3)(C1)C2(F)F
a66037	1.88	C=CC(=O)N(CC1CCN1)CC1(S(C)(=O)=O)CC(F)(F)C1
a20107	1.88	C=CC(=O)NCCN1CCC(O)(c2ccccc2Br)C1
a38075	1.88	C=CC(=O)NC1(C)CN(C(=O)c2nc(Cl)sc2I)C1
a33553	1.88	C=CC(=O)NCC1(C)CCN(c2nc(N)c(C#N)nc2C)CC1
a123620	1.88	C#CC1(N(CC2CC=CCC2)C(=O)C=C)CC2(CCC(F)(F)CC2)C1
a110211	1.88	C=CC(=O)NC1(C(=O)NC2(C)CC3(C2)CC3(F)F)CCC2CC21
a84571	1.88	C=CC(=O)N1CC2(COCCN2Cc2cncc(Br)c2)C1
a133798	1.88	C=CC(=O)NC(C(C)C)C(C)(C)C(=O)NCCCC(=O)NO
a216715	1.88	C=CC(=O)NCC(C)(NCc1cc(Br)c(C)s1)C(C)C
a188333	1.88	C=CC(=O)NCCC(C)NC(=O)C(=O)N[C@@H]1C[C@H]1CC(C)C
a140331	1.88	C=CC(=O)N(CC(=O)N1Cc2[nH]ncc2C(C(=O)OC)C1)C(C)(C)C
a137877	1.88	C=CC(=O)N1CCN(Cc2cnsc2Br)CC1
a223063	1.88	C=CC(=O)NCC(C)(C)NC(C)c1nc(C(=O)OCC)n[nH]1
a79262	1.88	C=CC(=O)NC(CNC(=O)c1n[nH]c2c1CC(C)CN2)C(F)(F)F
a179237	1.88	C=CC(=O)N1CCCC(N(C)Cc2cc(Br)ccc2O)CC1
a110508	1.88	C=CC(=O)N1CCC(CCC)(CNc2cnncc2OC)CC1
a48796	1.88	C=CC(=O)NCCSc1nc(NCCO)nc(NC(C)C)n1
a127200	1.88	C=CC(=O)NC[C@H]1C[C@@]2(CCN2S(=O)(=O)Cc2cscn2)C1
a70705	1.88	C=CC(=O)N(Cc1cc(Br)c(Br)s1)C1CCS(=O)(=O)C(C)C1
a109142	1.88	C=CC(=O)N(C1C(O)CC1O)C1C[C@H]2C[C@@H](CC(=O)OC)[C@@H]1C2
a119641	1.88	C=CC(=O)N(CCS(=O)(=O)C(F)(F)F)C1CCC(O)(C(F)(F)F)CC1
a30124	1.88	C=CC(=O)N(CCCc1cccc(Br)c1)CC(O)COc1cnsn1
a170998	1.88	C=CCNC(=O)CNC(=O)c1cc(O)nc2c1CN(C(=O)C=C)CC2
a58243	1.88	C=CC(=O)N(C)C(C)C(=O)NCCOc1ccc(O)cc1OC
a48693	1.88	C=CC(=O)NCC(F)c1nc(-c2ccccc2OCC)no1
a125818	1.88	C=CC(=O)N[C@@H]1CCN(C(=O)C(=O)NC(C)c2cc(Br)ccc2C)C1
a67864	1.88	C=CC(=O)N(C)CCCNc1cc(NS(=O)(=O)CCCC)ccc1F
a19848	1.88	C=CC(=O)NC(CNC(=O)c1cccs1)CC(F)(F)F
a82630	1.88	C=CC(=O)N(C(C)Cc1c(C)noc1C)C1CCSCC1
a70578	1.88	C=CC(=O)N(C(C)C12CC3CC(CC(C3)C1)C2)[C@@H]1CNOC1
a109311	1.88	C=CC(=O)N(Cc1cn2cccnc2n1)C12CNCC(C)(C1)C2
a63462	1.88	C=CC(=O)N(CCS(C)(=O)=O)CC1CCN(C(N)=O)CC1
a211404	1.88	C=CC(=O)NC(C)(C)C#CC(=O)NNC(=O)c1ccc(Br)cc1
a44409	1.88	C=CC(=O)NC(C)(C(=O)N(C)CCCNC(=O)OCCC)C1CC1
a162852	1.88	C=CC(=O)N(CC(=O)N(CCC#N)CCC#N)C1(CCC)CC1
a150705	1.88	C=CC(=O)N1CCC(CO)(CNC(=O)c2ccc(C(C)(C)C)cc2)C1
a147165	1.88	C=CC(=O)N1CCC(C(C)(C)c2nc(-c3ncc(C)s3)no2)CC1
a190630	1.88	C=CC(=O)NC(Cc1cn([C@H]2CNOC2)nn1)C(F)(F)F
a73528	1.88	C=CC(=O)N([C@H]1CCC[C@H]1C(N)=O)C(CC)(c1nnnn1C)C(C)C
a33199	1.88	C=CC(=O)NCCCN1CCCC(c2ncc(C(F)(F)F)[nH]2)C1
a51868	1.88	C=CC(=O)N(CCCOCC)CC(C)(C)C1CC(=O)N(C)C1=O
a7393	1.88	C=CC(=O)N(Cc1nnc(C2CCOCC2)o1)C1(C(C)(F)F)CCC1
a13838	1.88	C=CC(=O)N1CCC(c2cn(-c3ccc4[nH]c(C)cc4c3)nn2)CC1
a130946	1.88	C=CC(=O)N1CCC(C)(CN2Cc3cccc(F)c3C(C)(C)C2)C1
a48940	1.88	C=CC(=O)NC(C(=O)N(C)CCCCC)(C(C)C)C(F)(F)F
a94852	1.88	C=CC(=O)N(CCCC(=C)C)CCC(C)(C)CNC(=O)OC(C)(C)C
a8532	1.88	C=CC(=O)N1CCC(NS(=O)(=O)CCC2CCOC2)(C(F)(F)F)C1
a201940	1.88	C=CC(=O)NC[C@@H]1CCN(Cc2c(C)nn(C)c2OC)C[C@@H]1CC
a159461	1.88	C=CC(=O)N(CC(N)=O)C1(C(=O)OC)CC(OC)(C(F)(F)F)C1
a37056	1.88	C=CC(=O)NCCS(=O)(=O)N1CC(F)(F)C(F)(F)C1
a114264	1.88	C=CC(=O)N1CCOCC1(C)c1cn(CCN2CCNC2=O)nn1
a97183	1.88	C=CC(=O)NCC(O)CN(C)C(=O)CCCN1C(=O)CN(C)C1=O
a37457	1.88	C=CC(=O)N(C1CSCSC1)C1CCCCC1SC
a104373	1.88	C=CC(=O)NC(C)(C)CC(=O)Nc1cncnc1-c1ccccc1
a43637	1.88	C=CC(=O)N[C@@H](CN1CCCC[C@H](N2CCOCC2)C1)C(C)(C)C
a218640	1.88	C=CC(=O)NC[C@H](CC)C(=O)NC[C@H]1CCCC[C@@H]1C(F)(F)F
a70020	1.88	C=CC(=O)NC1CCN(c2cccc(CNC(=O)CO)n2)C1
a216920	1.88	C=CC(=O)N(CCc1cc(F)c(F)cc1F)C(C)CCl
a195202	1.88	C=CC(=O)NCCS(=O)(=O)N1CCN(Cc2nnc(C)s2)CC1
a191300	1.88	C=CC(=O)N(CCCC(=C)Cl)C1(C)CCOC12CC2(F)F
a116493	1.88	C=CC(=O)N(C1CCC(C(F)(F)F)CC1)C1(C#N)CCSCC1
a134810	1.88	C=CC(=O)NC(CC)(CC)CNCNCC1CCCCC1=O
a152699	1.88	C=CC(=O)N1CCCC(O)(Cn2cc(-c3c(C)noc3C)nn2)CC1
a49427	1.88	C=CC(=O)NC[C@H](CC(=O)NNC(=O)CCCC)CC(C)C
a72458	1.88	C=CC(=O)N1CCCC1C(C)(C)CNS(=O)(=O)c1cccs1
a179355	1.88	C=CC(=O)N(C1CCCCC1)C1(c2ccc(F)c(F)c2)CC1
a16625	1.88	C=CC(=O)NCC1CCCCN1S(=O)(=O)c1c(C)nn(C)c1C
a207342	1.88	C=CC(=O)N(C1C(C)CCCC1C)C1C2CC3CC(C2)CC1C3
a179274	1.88	C=CC(=O)NCc1ccc(CNc2cnc(SC)nc2)cc1
a170486	1.88	C=CC(=O)NC[C@@H](C)Nc1cc(C)nc2ccc(OC(F)(F)F)cc12
a34859	1.88	C=CC(=O)NCCN(Cc1n[nH]c2c1COCC2)C1CCCC1
a10555	1.88	C=CC(=O)NCC1CCC2(CC(C(=O)N(OC)C(C)C(=O)O)C2)O1
a10869	1.88	C=CC(=O)N[C@H]1CC(Nc2ccc(N3CCOCC3)cc2Cl)[C@@H]1N
a196763	1.88	C=CC(=O)N(CCCCCS(C)(=O)=O)Cc1cnc2cc(C)nn2c1
a100314	1.88	C=CC(=O)N(CCOCCOCCN)C1CCN(C(=O)OCC)CC1
a103634	1.88	C=CC(=O)N1CC2CC(CC(C(=O)N(CC)c3nc(C)cs3)C2)C1
a100355	1.88	C=CC(=O)N[C@H](C(=O)N1C[C@H](O)C[C@H]1C(=O)N1CC(F)C1)C(C)(C)C
a3330	1.88	C=CC(=O)NC1CC(Nc2cccc3c2C2OC3C(O)C2O)C1
a63114	1.88	C=CC(=O)NC1(C(=O)N2CCOCC2C=C)CCSCC1
a195605	1.88	C=CC(=O)NC(CCc1cn(Cc2cnco2)nn1)c1ccccc1
a222397	1.88	C=CC(=O)NC(CC1CCOCC1)c1nc(-c2ncc(Cl)n2C)no1
a133317	1.88	C=CC(=O)NC12CC(C(=O)N3CC(C(N)=O)(N(C)C)C3)(C1)C2
a40320	1.88	C=CC(=O)N(Cc1cccn1C)C[C@H]1C[C@@H]1c1cccc(Br)c1C
a47984	1.88	C=CC(=O)N[C@H]1CC[C@@H]1NC(=O)C(=O)Nc1cnccc1C#N
a151631	1.88	C=CC(=O)NCCCC(=O)Nc1ccc(N2CC3CCC(C2)O3)cc1
a164170	1.88	C=CC(=O)N1CC(C)(CNc2ccc(Cl)nc2OC)CC1(C)C
a184477	1.88	C=CC(=O)N1CC(F)(F)C[C@H]1C(=O)N1CC(Nc2ccnc(C)n2)C1
a72470	1.88	C=CC(=O)NC(CC#N)C(=O)Nc1c[nH]c2cc(Br)ccc12
a58191	1.88	C=CC(=O)N(CCc1ccncc1)C1(C2CC2)CCC(O)CC1
a13653	1.88	C=CC(=O)NC(Cc1cn(CCOCCOC)nn1)c1ccccc1
a160719	1.88	C=CC(=O)N1CCC2(CCC(NC(=O)c3n[nH]c(N)n3)C2)CC1
a139583	1.88	C=CC(=O)NC[C@H]1CC[C@H](N(C)c2ncc(C(F)(F)F)cc2Cl)CC1
a174235	1.88	C=CC(=O)N(C(C)C)C(CC)C(=O)NC1COc2ccccc2C1=O
a216092	1.88	C=CC(=O)N(C)Cc1ccsc1-c1cccc(Cl)c1C
a163924	1.88	C=CC(=O)N1CC(=O)N(C)CC1C(=O)Nc1ccc(CO)nc1
a20286	1.88	C=CC(=O)N(CC1=CCCSC1)CC(C)(F)C(F)(F)F
a62582	1.88	C=CC(=O)N1CCN(c2cncc(-c3cnc4n3CCC4)n2)CC1
a102818	1.88	C=CC(=O)NC(C)c1cccc(CNc2c(OC)ncnc2OC)c1
a198635	1.88	C=CC(=O)N(CCC(C)(C)OC)C(C)c1cc(Cl)c(N)c(Cl)c1
a155390	1.88	C=CC(=O)NCC12CC(c3nc(CCOC)no3)(C1)C1(CCC1)O2
a194348	1.88	C=CC(=O)N[C@H]1C=CC[C@H](C(=O)N2CC(n3cc(Br)cn3)C2)C1
a191539	1.88	C=CC(=O)N1CC(C)CN(c2cn[nH]c(=O)c2Cl)CC1C
a12529	1.88	C=CC(=O)NCC(C)(C)NC(=O)Nc1ccccc1-c1nc(C)no1
a75176	1.88	C=CC(=O)N[C@@H](CC)C(=O)Nc1cc(C2CCCC2)nn1C(C)(C)C
a60339	1.88	C=CC(=O)NCC1(F)CN(c2nc(C)c3c(c2C#N)CCCC3)C1
a150445	1.88	C=CC(=O)N1CCNCC1CCc1cc(=O)oc2c(C)c(C)ccc12
a100984	1.88	C=CC(=O)N(C1CC(=O)N(CC)C1)C(C)c1nc2ccccc2n1C
a191548	1.88	C=CC(=O)NC1CN(C(=O)c2cc(Cl)c(Cl)[nH]2)C(C)(C)C1
a179611	1.88	C=CC(=O)N1CC2CC(C(=O)Nc3ccc(Cl)c(I)c3)(C2)C1
a27398	1.88	C=CC(=O)N1CCNC(=O)C1c1ccccc1C12CCCCC1C2
a12676	1.88	C=CC(=O)NC(C)(C)CNc1ccc(N2CC(C)OC(C)C2)c(F)c1
a140402	1.88	C=CC(=O)N(CC(C)Cc1ccccn1)CC(O)COc1cnsn1
a97139	1.88	C=CC(=O)N[C@@H](COC)C(=O)N1CCN(c2nc(SC)ns2)CC1
a147081	1.88	C=CC(=O)N1CC(F)(F)CC1(C)C(=O)Nc1cnc(Cl)c(C#N)c1
a126365	1.88	C=CC(=O)NCC12CCC(CC1)N(S(=O)(=O)c1cccs1)C2
a116681	1.88	C=CC(=O)NC1CC(C)N(C(=O)Nc2cc(F)c(Br)cc2Cl)C1
a127082	1.88	C=CC(=O)NC(C)(CO)CNc1ccc(C#N)cc1[N+](=O)[O-]
a8696	1.88	C=CC(=O)NC1(c2ncc(-c3cc(C(F)(F)F)nn3C)cn2)CC1
a14033	1.88	C=CC(=O)N(Cc1ccc(N)cc1)C1CCOc2cc(Br)ccc2C1
a158395	1.88	C=CC(=O)N1CCN(c2ncnc3sccc23)[C@@H](CO)C1
a70527	1.88	C=CC(=O)N(Cc1cc(C#N)c[nH]1)CC1(S(N)(=O)=O)CCC1
a194412	1.88	C=CC(=O)NCC12CCC(CNC3CN4CCC3C4)(CC1)CC2
a176306	1.88	C=CC(=O)NC(CCCCC#N)C(=O)NC(C(=O)OC)C1CC1
a37950	1.88	C=CC(=O)N(C)C1CN(C(=O)c2csc(Cl)c2Cl)C1
a445	1.88	C=CC(=O)NCC(C)(O)CNS(=O)(=O)c1cccc2nsnc12
a55708	1.88	C=CC(=O)N(CC(O)C1(Cl)CC1)C1CC2CCC(C1)N2S(C)(=O)=O
a35500	1.88	C=CC(=O)N(C1CCOC2(CCC(F)(F)CC2)C1)[C@@H]1CNCC[C@H]1O
a35576	1.88	C=CC(=O)N(CCCS(=O)(=O)CC)CC(O)CNC(=O)OC(C)(C)C
a29443	1.88	C=CC(=O)NCc1cccc(OCc2nc(-c3cccs3)oc2C)c1
a179394	1.88	C=CC(=O)N(CC)CC(=O)N1CCC(c2n[nH]c(=O)o2)CC1
a156951	1.88	C=CC(=O)N(CCC(=O)N(C)OC)CC(F)(F)C(F)(F)F
a188352	1.88	C=CC(=O)NCCS(=O)(=O)NCc1ccc2c(N)noc2c1
a54391	1.88	C=CC(=O)NC1CC2(CC(CNC(=O)COc3ccccc3)C2)C1
a116210	1.88	C=CC(=O)NC(CCN1CCOc2c(Br)cccc21)C(F)(F)F
a19398	1.88	C=CC(=O)N(C(C)CCCCl)C1CCC2(C1)CC2(F)F
a125906	1.88	C=CC(=O)N1CCC(=Cc2ccc(OC(F)(F)F)c(F)c2)C1
a111770	1.88	C=CC(=O)NC1(C)CCN(C(=O)CCc2nc(C(C)(C)C)no2)CC1
a68607	1.88	C=CC(=O)NC(CC(=O)Nc1cc(C)ccc1C(N)=O)c1nccs1
a27925	1.88	C=CC(=O)NC(C)CCc1ccc(C2=C(C(=O)OC)CCC2)cc1
a31720	1.88	C=CC(=O)NC1CC(Nc2cccc3c(Cl)c(C)cnc23)C1C
a8539	1.88	C=CC(=O)N1Cc2ccc(C(=O)N(C)c3ccc(F)cn3)cc2C1
a114626	1.88	C=CC(=O)NCC1CN(S(=O)(=O)c2sc(NC(=O)CC)nc2C)C1
a43523	1.88	C=CC(=O)N(C)CCC(=O)N1CC(C)c2cc(C(=O)OC)ccc21
a131994	1.88	C=CC(=O)NCCN1CCC(c2noc(-c3ccccc3)n2)CC1
a22265	1.88	C=CC(=O)NCCSc1ncc2cc(Br)cc(OC)c2n1
a159950	1.88	C=CC(=O)NCC1(NC(=O)[C@]23CNC[C@H]2CS(=O)(=O)C3)CCC1
a53006	1.88	C=CC(=O)NC(CCSC)CNc1ccc(C)c2ncccc12
a212534	1.88	C=CC(=O)N1CCN(c2cc(-c3cnc4ccnn4c3)nn2C)CC1
a36762	1.88	C=CC(=O)N1CCCN(C(=O)c2sc3nc[nH]c(=O)c3c2C)CC1C
a86537	1.88	C=CC(=O)N[C@H]1C=C[C@@H](C(=O)N(C)c2cc(F)c(OC)c(F)c2)C1
a99896	1.88	C#CC(C)N(C)C(=O)C1(c2ccccc2F)CC(NC(=O)C=C)C1
a64875	1.88	C=CC(=O)N1CC(F)(F)CCC1C(=O)NC[C@H]1CC[C@H]1F
a27587	1.88	C=CC(=O)N1CCc2nc(O)cc(C(=O)NC3CC3(C)CC)c2C1
a24173	1.88	C=CC(=O)N1CCOCC1(CNc1cc(C)ncc1C)C1CC1
a224245	1.88	C=CC(=O)NCCC1CCCCN1C(=O)[C@H]1C[C@H]1CN=[N+]=[N-]
a92597	1.88	C=CC(=O)N(CC1CCCCS1(=O)=O)C1CCCSC1
a119455	1.88	C=CC(=O)N1CCCC1c1nc(-c2ccc(NC(C)(C)C)cn2)no1
a24502	1.88	C=CC(=O)N1CC2CC(CC(=O)NC3CC4CCC3C4)(CO2)C1
a54046	1.88	C=CC(=O)NCC12CCC(CN(CC(=O)c3ccc(Cl)cc3)C1)C2
a17849	1.88	C=CC(=O)N(C)CC(C)C(=O)Nc1cccc(C)c1C(=O)NC
a43175	1.88	C=CC(=O)NC1(C(=O)N(C)Cc2cc(Cl)ncc2Br)CCCCC1
a57892	1.88	C=CC(=O)N[C@H](C(=O)N(C)CCCCCC(=O)OCC)[C@@H](C)O
a67883	1.88	C=CC(=O)N1CC(CNc2ccc(Cl)cc2NC(=O)c2ccco2)C1
a42346	1.88	C=CC(=O)N(CCC1C2CC3CC(C2)CC1C3)C1CC(C)(CC)C1
a15503	1.88	C=CC(=O)N(CC(O)COc1ccccc1F)C(C1CC1)C1CC1
a113340	1.88	C=CC(=O)NC(C)c1noc(-c2sc(-c3nnc[nH]3)nc2CC)n1
a66904	1.88	C=CC(=O)N[C@H]1C=CC[C@H](C(=O)N2CCc3sccc3C2)C1
a46111	1.88	C=CC(=O)NC1CC12CC(Nc1ccc(C(F)(F)F)c(Cl)n1)C2
a109430	1.88	C=CC(=O)N[C@H](CO)C(=O)NNC(=O)c1c[nH]nc1C(F)(F)F
a20412	1.88	C=CC(=O)NCC1(CN(C)C(=O)c2[nH]ncc2Br)CC1
a82969	1.88	C=CC(=O)NCC(C)CNC(=O)Nc1nc(Br)ccc1C
a119419	1.88	C=CC(=O)N[C@@H](CC)C(=O)Nc1cccc(C2CC(=O)NC(=O)C2)c1
a117075	1.88	C=CC(=O)NC(C)(C)Cc1nc(COc2ccc(I)cc2)no1
a210382	1.88	C#CCN(C)C(=O)C(=O)N1CC(NC(=O)C=C)(C(=O)OC)C1
a100105	1.88	C=CC(=O)NCC1(c2ccc(-c3c(F)ccc(C)c3F)s2)CCC1
a224543	1.88	C=CC(=O)N(C1C[C@H]2CCC[C@@H](C1)N2C)C1CCCC1(C)C
a190493	1.88	C=CC(=O)NCC(C)(C)N(C)c1c(F)c(F)nc(F)c1F
a132053	1.88	C=CC(=O)NCCOc1ccc(-c2ccnn2CC2CC2)cc1F
a58519	1.88	C=CC(=O)NC(C(=O)N1CCc2cccc(Br)c2C1C)C1CC1
a4918	1.88	C=CC(=O)N1CCCCC1c1cn(-c2c(C)ccc3nonc23)nn1
a5487	1.88	C=CC(=O)N(C(C)C1CC1)C12CCC(NC(=O)OC(C)(C)C)(CC1)C2
a21298	1.88	C=CC(=O)NC1(CNc2cc(Br)c3c(c2)COC3)CC1
a128886	1.88	C=CC(=O)NC(C)(C)CC(=O)Nc1cc2c(cc1Cl)COC2
a193689	1.88	C=CC(=O)N(C1CC2CCC(C1)S2(=O)=O)C1CCCCC1SC
a195954	1.88	C=CC(=O)N(CC(COC)OC)C(c1nnnn1C1COC1)C(C)C
a85385	1.88	C=CC(=O)NC1(CC(=O)N2CC3(CCNC(=O)C3)C2)CCCCC1
a151015	1.88	C=CC(=O)N(C1CCN(c2ccc(C#N)cc2)CC1)C1CCC=C1Br
a72415	1.88	C=CC(=O)N1CCNC[C@@H]1C(=O)N1C[C@H](C(N)=O)CC[C@@H]1C
a112213	1.88	C=CC(=O)N(CC1=CCSC1)CC1(c2ccccc2Cl)CCCCC1
a12532	1.88	C=CC(=O)NCCc1c(CCCN(C)C2CC2)[nH]c2ccc(Br)cc12
a63947	1.88	C=CC(=O)N[C@H]1C[C@@H](CSc2nc(Cl)c(C(=O)OC)s2)C1
a35172	1.88	C=CC(=O)N[C@@H](CCC(=O)O)C(=O)N1CCC(OC2CCOC2)CC1
a93915	1.88	C=CC(=O)NC(C(=O)N1CCC(CF)C1)C12CC3CC(CC(C3)C1)C2
a62801	1.88	C=CC(=O)NCC(C)(C)CS(=O)(=O)N1CC(N2CCN(C)CC2)C1
a14320	1.88	C=CC(=O)N[C@@H](Cc1ccc(C#N)cc1)C(=O)NNC(=O)C(C)C
a151847	1.88	C=CC(=O)NC(C)c1cn(Cc2cc(-c3cnn(C)c3C)no2)nn1
a187731	1.88	C=CC(=O)NCC1(CNc2ccccc2N=S(C)(C)=O)CC1
a163870	1.88	C=CC(=O)N1CCCN(C(=O)Nc2cccc3c2CCO3)CC1
a6778	1.88	C=CC(=O)N(CC1(CO)CC(C)C1)C(C)CS(=O)(=O)c1ccccc1
a81660	1.88	C=CC(=O)N(CCn1cc([N+](=O)[O-])cn1)C(C)C(C)SC
a16615	1.88	C=CC(=O)N(CC)CCC(=O)N1CCc2cc(C(N)=O)ccc21
a16490	1.88	C=CC(=O)N1C[C@H](CC(=O)NS(=O)(=O)C(C)C)O[C@H]2COC[C@@H]21
a143553	1.88	C=CC(=O)N(Cc1cncc(Cl)c1)C1C(C)CCCC1C
a91838	1.88	C=CC(=O)N1CCOCC12CN(Cc1csc(Br)c1)C2
a115883	1.88	C=CC(=O)N[C@@H](COc1ccc(OC(F)(F)F)cc1Br)C(C)C
a18348	1.88	C=CC(=O)N(CCCNc1c([N+](=O)[O-])c(CC)nn1C)C(C)C
a59703	1.88	C=CC(=O)N[C@]1(C)CCN(Cc2c[nH]nc2-c2ccc(C)o2)C1
a207557	1.88	C=CC(=O)N(Cc1cnc2ccccn12)C1(CO)CCCCC1
a106974	1.88	C=CC(=O)N(Cc1cc2ccccc2n2nnnc12)[C@@H]1CCC[C@H]1N
a104193	1.88	C=CC(=O)N1CCC(Nc2ccc3c(c2)C(=O)N(C)CC3)CC1C
a120248	1.88	C=CC(=O)N1C2CCC1CC(CCNc1ccc(C3CC3)c(Cl)n1)C2
a12994	1.88	C=CC(=O)N1CCC(Nc2ccccc2-n2cc(Br)cn2)CC1(C)C
a36617	1.88	C=CC(=O)N[C@@H](C(=O)Nc1cc(Cl)c(OC(F)F)cc1Cl)[C@H](C)CC
a62078	1.88	C=CC(=O)NCCN(Cc1c(F)c(F)c(F)c(F)c1F)CC(F)F
a151238	1.88	C=CC(=O)N(C(C)c1ccccc1)C(C)(C)CNC1=NC(C)CN1C
a158535	1.88	C=CC(=O)NC[C@@H](NS(=O)(=O)C[C@@H]1C[C@H]1C#N)C(=O)OC
a46077	1.88	C=CC(=O)N(CCNC(C)=O)C(C)(C)C(=O)N1CC(O)(C#N)C1
a199044	1.88	C=CC(=O)N[C@H]1C[C@@H](C(=O)N2CC3CCN(C)CC3C2)C1(C)C
a219303	1.88	C=CC(=O)NC(C)(CC)c1cn(Cc2cccc(C(=O)O)c2Cl)nn1
a131586	1.88	C=CC(=O)NCc1cc(-c2cccc(CCC#N)c2)cc(F)c1F
a205046	1.88	C=CC(=O)N(CCSc1ccnc2cc(Cl)ccc12)C1CC=CC1
a167199	1.88	C=CC(=O)NCC12CCC(C(=O)N3CC(O)CC3C3CC3)(CC1)OC2
a59058	1.88	C=CC(=O)N(Cc1cccc(Br)c1OC(F)F)C(C)C(C)CO
a211534	1.88	C=CCN(C(=O)C=C)C1(c2nnnn2C(C)CC)CC(C#N)C1
a99876	1.88	C=CC(=O)N[C@H](CCC(=O)N1CCCc2occc2C1)C(=O)OC
a83435	1.88	C=CC(=O)NC1(CN2CCc3ccc(Cl)c(F)c3C2)CC1
a27226	1.88	C=CC(=O)NCC(C)(C)CN(C)C(=O)C(=O)NC1CC[C@H]2CC[C@@H]12
a133515	1.88	C=CC(=O)NCC(C)CNc1ccc(C(O)C(=O)OC)cc1
a60961	1.88	C=CC(=O)NC(C)(C)c1cn(CCCNC(=O)c2c[nH]nn2)nn1
a178493	1.88	C=CC(=O)NC1(C(=O)NC[C@@H]2CC[C@H](CO)O2)CCCC(C)(C)C1
a19447	1.88	C=CC(=O)N(CCCSCCOC)C(C)(C)C(C)(C)F
a174769	1.88	C=CC(=O)N1CCC(CNC(=O)NC2CCCN(CC)C2)C(F)(F)C1
a34985	1.88	C=CC(=O)N1CC(C(O)C(=O)N2CCC(c3ccncc3)C2)C1
a128286	1.88	C=CC(=O)NCCCc1ccnc(NCc2ccc(Br)o2)c1
a206764	1.88	C=CC(=O)N(C)CC(=O)Nc1cccc(N2CCCC2=O)c1C
a163278	1.88	C=CC(=O)NC(C)(CCC)C(=O)Nc1cnc(OC)c(C#N)c1
a69876	1.88	C=CC(=O)NCCCC(=O)Nc1c(CC)nn(C)c1C(N)=O
a220190	1.88	C=CC(=O)N(CC(=O)NC1CCCCCC1)C12CCC(CO)(CC1)C2
a220692	1.88	C=CC(=O)N[C@@H](C[C@H](F)CN=[N+]=[N-])C(=O)Nc1cccc(C2CC2)c1
a120601	1.88	C=CC(=O)NCC1(CS(=O)(=O)N(C)c2cccc(C)c2C)CCC1
a100817	1.88	C=CC(=O)NC(C(=O)Nc1cnn(C(C)C)n1)c1ccc(Br)cc1F
a164261	1.88	C=CC(=O)NC1CCC(CNc2c(C)ccc3nc[nH]c23)CC1
a26547	1.88	C=CC(=O)N(C(C)CC(=O)Nc1cccc(C)c1)C1CC(Cl)(Cl)C1
a166467	1.88	C=CC(=O)NC(C(C)C)C(C)Nc1cc(OC)cc(OC(C)C)c1
a64123	1.88	C=CC(=O)N(CC#CBr)C(C)Cc1ccc2[nH]ncc2c1
a12181	1.88	C=CC(=O)N[C@H]1CCCC[C@H]1C(=O)Nc1ccc(NC(=O)OC)cc1
a92176	1.88	C=CC(=O)NC(C)C1CN(S(=O)(=O)c2nc(C)cs2)C1
a183002	1.88	C=CC(=O)NC1CC2(C1)CC(c1cn(Cc3ccc(F)cc3)nn1)C2
a20203	1.88	C=CC(=O)N(C)C(C)(C)CN(C)Cc1cc(Cl)c(Cl)s1
a42282	1.88	C=CC(=O)N[C@@H](CC)C(=O)N1CCOC(Cn2cc(CO)nn2)C1
a47905	1.88	C=CC(=O)N(Cc1cccc(F)c1)C1(C(F)(F)F)CS(=O)(=O)C1
a177380	1.88	C=CC(=O)NCCS(=O)(=O)N1CC(=O)N(C)C1c1ccccc1
a127803	1.88	C=CC(=O)NCC(C)(C)C#CC(=O)NCC1(Cl)CCOCC1
a193394	1.88	C=CC(=O)N(C1CCCc2c(Cl)sc(Cl)c21)C1C2(CC2)C12CC2
a122392	1.88	C=CC(=O)N[C@@H]1C[C@H]2CC[C@@H]1[C@@H](NC1CCCC(n3cccn3)C1)C2
a223442	1.88	C=CC(=O)N(CC(=C)Br)C1CCN(c2ccccc2Cl)C1=O
a216307	1.88	C=CC(=O)NC(C)(CSC)C(=O)N(C)Cc1cscn1
a116906	1.88	C=CC(=O)N(C[C@@H](O)c1ccc(Cl)cc1)C1CCCNC(=O)C1
a109657	1.88	C=CC(=O)N1CC2CCC(N(C)CC(=O)NC(C)COC)(C2)C1
a32002	1.88	C=CC(=O)N(Cc1noc(C2CCOC2)n1)[C@H](CC)C(C)(C)C
a106817	1.88	C=CC(=O)NCCC(=O)Nc1nc(COc2ccccc2OC)cs1
a77557	1.88	C=CC(=O)NCC(=O)N1CCC(C)(c2cccc(C(F)(F)F)c2)C1
e37606	1.88	C=CC(=O)N1CC[C@H]2CN(c3nc(NC(C)CC(=O)NC)c4[nH]ccc4n3)CC[C@H]21
e55895	1.88	C=CC(=O)NC1CCN(C(=O)C(=O)N2CCC(OCCN3CCOCC3)CC2)CC1
e63081	1.88	C=CC(=O)N(Cc1nccc(C(F)(F)F)n1)C(C)C(=O)Nc1cccc([N+](=O)[O-])c1
e11118	1.88	C=CC(=O)N1CCCC1c1nc(C(=O)N2CCC(F)(Cc3ccccc3)CC2)cs1
e16983	1.88	C=CC(=O)NC1CCS(=O)(=O)C2(CC(CNC(=O)NCc3ccc(F)cc3Br)C2)C1
e24184	1.88	C=CC(=O)NCC1(NCc2ccc(N(CC)Cc3ccccc3)cc2)CCCCC1
e11697	1.88	C=CC(=O)N[C@H](CC1CCCCC1)c1nc(-c2ccc(N3CCCCC3)nc2)no1
e45981	1.88	C=CC(=O)NCCc1ccc(OCc2cn(C3CCCCC3P(C)(C)=O)nn2)cc1
e47134	1.88	C=CC(=O)N1CCC(O)(Cn2cc(-c3csc(-c4coc(C5CC5)n4)n3)nn2)CC1
e46268	1.88	C=CC(=O)NC1CCN(c2cc(C(=O)NCC3CCC4(C3)CC4(F)F)ccn2)CC1
e1217	1.88	C=CC(=O)N(CC(CC1CCC1)OC)C1CCC2(CC1)C(=O)Nc1ncc(Br)cc12
e35728	1.88	C=CC(=O)N[C@H]1CC[C@H](n2cc(CN(Cc3ccc(C4CC4C)o3)C3CC3)nn2)C1
e21332	1.88	C=CC(=O)N(C1CCN(CCNC(=O)OC(C)(C)C)CC1)C1COCC1(C)C(=O)O
e41090	1.88	C=CC(=O)NC1(C(=O)N2CCc3c(ncn(C)c3=O)C2)CCc2cc(Br)ccc2C1
e37230	1.88	C=CC(=O)N[C@@H]1[C@H](Cn2cc(CN(C)CCOc3cccc(C#N)c3)nn2)C1(C)C
e7911	1.88	C=CC(=O)N(C1(C)CCC(C)=C(C)C1)C(CC)(COC)c1nnnn1CCCOC
e15472	1.88	C=CC(=O)N(CCc1ccc(C#N)cc1)C(C)C(c1ccccc1)N1CCOCC1
e29419	1.88	C=CC(=O)N(Cc1ccc2c(c1)OCCO2)C(c1ccc(C)c(F)c1)C(O)C1CC1
e7168	1.88	C=CC(=O)N1CCC(Nc2cc(NC[C@]34CCC[C@H]3C4)nc(C)n2)(C(F)(F)F)CC1
e69602	1.88	C=CC(=O)N(CC(=O)Nc1c(Cl)ccc(C)c1Cl)[C@H](C)Cc1ccc2c(c1)CCC2
e36917	1.88	C=CC(=O)N1CC(O)(CN(C)C(=O)C(=O)Nc2ccc(Oc3ccccc3)cc2)C1
e37506	1.88	C=CC(=O)N1C(C)(C)CC(NC(=O)Nc2cc(-c3ccco3)ccc2F)CC1(C)C
e39808	1.88	C=CC(=O)N1C(C)(C)CCN(C(=O)Nc2cccc(C#N)c2S(C)(=O)=O)CC1(C)C
e37661	1.88	C=CC(=O)N1C2CCCC1CC(n1cc(CN(C)C3CCN(CC)C(C)C3)nn1)C2
a167730	1.88	C=CC(=O)N([C@@H](C)c1ccncc1Br)C1(c2nnnn2C)CCOC1
e69355	1.88	C=CC(=O)N(Cc1c(C)[nH]c2ccccc12)CC(C)c1c[nH]c2ccc(OC)cc12
e48094	1.88	C=CC(=O)N(Cc1c(F)cccc1Cl)[C@@H]1CCO[C@H]1c1ccnn1-c1ccccc1
a107326	1.88	C=CC(=O)N(C1CCSCC1)C(c1ccc([N+](=O)[O-])cc1)C(F)(F)F
a149341	1.88	C=CC(=O)N[C@H](CC1CCCCC1)C(=O)NCc1c(Cl)cncc1Cl
a150819	1.88	C=CC(=O)N[C@H](C(=O)Nc1c[nH]c2cc(Br)ccc12)C1CCCCC1
a69678	1.88	C=CC(=O)NCC1(N(C)C(=O)C(O)CCSC)CCCCC1
a166778	1.88	C=CC(=O)NCCCCCCCCCC(=O)N1CCOCC1C(C)O
a120046	1.88	C=CC(=O)N(CCSCC(C)C)CC12CCC(C(=O)OC)(CC1)OC2
a124836	1.88	C=CC(=O)N1CCC(=C)CC1C(=O)Nc1c(F)ccc([N+](=O)[O-])c1C
a155374	1.88	C=CC(=O)N(CCc1c(F)cccc1F)C(CC(C)C)CC(C)C
a224779	1.88	C=CC(=O)NC[C@H]1[C@H](C(=O)N2Cc3cccnc3C2)C1(F)F
a199867	1.88	C=CC(=O)N1C[C@@H]2[C@H](C1)[C@H]2C(C)Nc1c[nH]nc1C(=O)NCC(N)=O
a219792	1.88	C=CC(=O)N(C(c1nnnn1CCSC)C(C)C)[C@@H](C)c1cscn1
a202508	1.88	C=CC(=O)N(Cc1nnnn1C(C)(C)C)C1CC2CCC(C1)N2C
a172284	1.88	C=CC(=O)NCC1CCC(Nc2cc(OC)ccc2OC(C)C)CC1
a84349	1.88	C=CC(=O)N1CCC(NC(=O)c2cnns2)(C(N)=O)CC1
a203598	1.88	C=CC(=O)N(C(C)C)C(C)C(=O)N1CC(c2nc(C(=O)OC)co2)C1
a201021	1.88	C=CC(=O)NC1(CN(Cc2nccs2)Cc2c(F)cccc2F)CC1
a16955	1.88	C=CC(=O)NC[C@]12CCC[C@H]1CN(C(=O)NCc1cscn1)C2
a40395	1.88	C=CC(=O)N(Cc1cc(F)cc(F)c1)C1(C(=O)O)CCCC12CC2
a9417	1.88	C=CC(=O)N[C@@H](CCS(C)(=O)=O)C(=O)N(C1CC1)C1(CO)CCC1
e52904	1.88	C=CC(=O)N1C[C@H]2CCN(S(=O)(=O)c3ccc(Oc4ccc(F)cc4)cc3)C[C@H]2C1
e54727	1.88	C=CC(=O)NC1(CCN2CCC(c3ccc(OC)cn3)C2)CCC(C(C)(C)C)CC1
e69596	1.88	C=CC(=O)N[C@H](Cc1ccc(Cl)cc1Cl)C(=O)Nc1cnn(-c2ncccc2Cl)c1
e27773	1.88	C=CC(=O)NC(CSc1cc(-c2ccccc2)c2ccc(OC)cc2n1)C(=O)OC
e15065	1.88	C=CC(=O)N(C1CCOCC1)C1CCCN(C(=O)Nc2ccnc(C(F)(F)F)n2)C1
a177152	1.88	C=CC(=O)NCCC(C)(C)C(=O)NS(=O)(=O)c1cc(Br)sc1C
a122048	1.88	C=CC(=O)N(C)CCNC(=O)N1CCc2[nH]c(=O)c(C#N)cc2C1
a93498	1.88	C=CC(=O)N(C)[C@@H](CC(C)C)C(=O)N1CC(C)(C)c2ccc(Br)cc21
a84327	1.88	C=CC(=O)N(C(C)C(=O)NC)C(C)c1ncc(C)cc1Br
a20233	1.88	C=CC(=O)N(C1CSCSC1)C(C#N)c1cccnc1
a129105	1.88	C=CC(=O)NC1CC(CC(=O)NCCC(F)(F)CC)C1(C)C
a42755	1.88	C=CC(=O)N(C/C=C/CCC)C(c1nnnn1C1COC1)C(C)C
a222529	1.88	C=CC(=O)NCc1nc(C(=O)N2CCCn3nccc32)cs1
a143425	1.88	C=CC(=O)N1CC(NC(=O)CC2SC(N)=NC2=O)C1CC
a143119	1.88	C=CC(=O)N(CCCC(F)(F)F)C(CC)C1COCCO1
a115696	1.88	C=CC(=O)N1CCC(CCOc2n[nH]cc2C(=O)OCC)CC1
a104555	1.88	C=CC(=O)NC1(C(=O)Nc2cc(CC)ccc2OC)CCSCC1
a47090	1.88	C=CC(=O)NC(CNCc1c(Cl)nc(OC)n1C)C(C)C(C)C
a147290	1.88	C=CC(=O)NC(C(=O)N1CCc2[nH]c(=O)ccc2C1)C1CCOC1
a99341	1.88	C=CC(=O)NC[C@H](C)SCC1CCC2(CCC3(CC2)OCCO3)O1
a210213	1.88	C=CC(=O)N(C(C)C12CCC(CC1)C2(C)C)[C@H]1C[C@H](O)[C@H]1O
a181270	1.88	C=CC(=O)N1CCC(C)C1c1cn(C2CCCC=C2Br)nn1
a105131	1.88	C=CC(=O)NCC(COc1ccc(Cl)cc1)Nc1cccc(O)c1
a144306	1.88	C=CC(=O)N(C)C1CN(S(=O)(=O)N2CC=C(C#N)CC2)C1
a63030	1.88	C=CC(=O)NCC(F)(F)C(=O)Nc1ccc(F)c(F)c1C
a61550	1.88	C=CC(=O)N1C[C@H](O)C[C@H]1c1nc(-c2c(F)ccc(Br)c2C)no1
a99269	1.88	C=CC(=O)NC(C(=O)Nc1cc(C#N)c(C)cc1C)c1ccco1
a54330	1.88	C=CC(=O)N(C1C[C@H]2CC[C@@H]1[C@H]1CNC[C@@H]21)C1C(C)(C)CC1(C)C
a11898	1.88	C=CC(=O)N[C@@H](CN1CCN(c2cccc(Cl)c2Cl)CC1)C(C)(C)C
a117549	1.88	C=CCC1CCCCC1N(C(=O)C=C)C1CCCN(C(N)=O)C1
a33205	1.88	C=CC(=O)N(Cc1cnc2ccccn12)C(CN)C1CCCC1
a215408	1.88	C=CC(=O)N(CCC1C2CC3CC(C2)CC1C3)CC1(C)CC1(C)C
a78235	1.88	C=CC(=O)NCc1ccc(-c2ccc(OCCN(C)C)cc2)cc1
a217392	1.88	C=CC(=O)NC(C)(C(=O)NCCc1ccc(Cl)cc1C)C1CC1
a10316	1.88	C=CC(=O)NC(C(=O)N(C)Cc1cccc(Cl)c1Cl)c1cccs1
a157674	1.88	C=CC(=O)N(C1CCC(CSC)CC1)C(C#N)(CC)CC
a172470	1.88	C=CC(=O)NC1CC(Nc2cc(C(F)(F)F)ccc2NS(C)(=O)=O)C1
a142094	1.88	C=CC(=O)N(C1Cc2cscc2C1)C1CC(c2cccnc2)C1(C)C
a179280	1.88	C=CC(=O)NCCc1ccc(-c2nc(Br)c3n2CCC3)cc1
a102136	1.88	C=CC(=O)NCCCCCCNC(=O)Nc1cc(OCC)ccc1Cl
a75322	1.88	C=CC(=O)N(Cc1cc(=O)oc2cc3c(cc12)CCC3)[C@H](C)CCF
a94636	1.88	C=CC(=O)NCC1CC(C(=O)NCC(=O)NOCC)S(=O)(=O)C1(C)C
a124166	1.88	C=CC(=O)NCC1(C)CCC(NCc2n[nH]cc2-c2ccccc2)C1
a175116	1.88	C=CC(=O)N1CCC(C(C)(C)C(=O)NNC(=O)c2ccc(C)s2)CC1
a17312	1.88	C=CC(=O)N(CC(=O)NCC(C)C)C(CCCCC)C(C)(C)C
a141470	1.88	C=CC(=O)NC12CCC(CNC(=O)CCOCC3CCCO3)(C1)OC2
a224432	1.88	C=CC(=O)NC1(CS(=O)(=O)N2CCC(CCCO)CC2)CC1
a88562	1.88	C=CC(=O)N(CC12CC(C#N)(CO1)C2)C(C)(C)CC(C)(C)O
a125131	1.88	C=CC(=O)N(C1CCCn2ccnc21)C(C)(C)c1ccc(F)c(F)c1
a200248	1.88	C=CC(=O)NC12CCCC1CN(Cc1c(C(F)(F)F)nn(C)c1Cl)C2
a9791	1.88	C=CC(=O)N(C1CC2CCCC(C1)N2)C1CCCC1CCC(C)C
a41790	1.88	C=CC(=O)NC(C(=O)N1CCC2(CCC(O)C2)CC1)C1(O)CCC1
a35537	1.88	C=CC(=O)N[C@H](CCC)C(=O)N(CC)Cc1c(CO)cnc(C)c1O
a15582	1.88	C=CC(=O)N(C1CC(N)C1)C(Cc1ccccc1Cl)C1CCCO1
a33654	1.88	C=CC(=O)N(CC1CCCCN(C)C1=O)CC(CC)(CC)CO
a112330	1.88	C=CC(=O)N(Cc1ccc(-c2cccc3c2CCC3=O)cc1)C1CC1
a217633	1.88	C=CC(=O)N[C@H](CCC)C(=O)NCCc1cc(OC)ccc1C
a136988	1.88	C=CC(=O)N(C)C(C)(C)CNC(=O)Nc1c(Cl)ccc(OC)c1F
a171789	1.88	C=CC(=O)N(C1CCCSCC1)C1c2ccccc2-c2ccccc21
e16775	1.88	C=CC(=O)N1CCC(c2ccccc2)(c2nc(Cc3cc(F)ccc3Br)no2)CC1
a186695	1.88	C=CC(=O)NC12CCC(NCc3cccnc3Cl)(CC1)CC2
a86508	1.88	C=CC(=O)N[C@H]1CC[C@H](OCCNC(=O)c2ccc(F)cc2)CC1
a100361	1.88	C=CC(=O)N[C@H](CCC)C(=O)N1Cc2ccccc2C[C@H]1C(=O)OC
a28242	1.88	C=CC(=O)N(CC(=O)Nc1ccc2nc[nH]c(=O)c2c1)C(C)(C)C
a71300	1.88	C=CC(=O)N1CCC2CC21CCN1CC(C)CCC1C(=O)O
a23919	1.88	C=CC(=O)N1CCC(CC)(C(=O)NNc2nncc(N)c2Cl)C1
a111031	1.88	C=CC(=O)N1CCNCC1c1cn(-c2cnc(Cl)c(Cl)c2)nn1
a63976	1.88	C=CC(=O)NC(CO)C(=O)N1CCc2cc(Br)c(F)cc21
a216888	1.88	C=CC(=O)NC(C)(C)CSCc1cc(C(C)(F)F)on1
a150070	1.88	C=CC(=O)NC(CC(=O)N1CCc2[nH]cc(I)c(=O)c2C1)C(F)(F)F
a122145	1.88	C=CC(=O)N(C)C1(CNC(=O)Nc2c(C(F)(F)F)cnn2C)CCC1
a164068	1.88	C=CCCCC(C)N(C(=O)C=C)C1(c2nnnn2C)CC(Br)C1
a75771	1.88	C=CC(=O)N(C1CCC(C)(C)C(C#N)C1)C1CC(C)(C)SC(C)(C)C1
a184486	1.88	C=CC(=O)N([C@H](C(=O)N(C)c1ccc(=O)[nH]c1)C(C)C)[C@@H](C)C(=O)O
a83382	1.88	C=CC(=O)N1C2CC1CN(S(=O)(=O)c1cccc(C)c1)C2
a134582	1.88	C=CC(=O)NCc1cc(-c2cc(C)ccc2C(F)(F)F)c[nH]1
a27083	1.88	C=CC(=O)N[C@H](CC(=O)N1CCN2CCNC(=O)C2C1)[C@@H](C)CC
a58802	1.88	C=CC(=O)N(CC(=O)N1CC=C(c2cccnc2)CC1)C(C)C
a207843	1.88	C=CC(=O)NC1(CCC(=O)N(C)Cc2ccoc2)CCCCC1
a63875	1.88	C=CC(=O)N(C(CCSC)c1nnnn1C)[C@H](C)CCF
a31935	1.88	C=CC(=O)N1CC2CC1(C(=O)NNc1ccc(C(N)=O)cn1)C2
a95577	1.88	C=CC(=O)N(C1CCN(CC(C)(C)OC)CC1)C1CC(O)C12CCC2
a217374	1.88	C=CC(=O)NC(C)(C)CS(=O)(=O)C(C)c1cccc([N+](=O)[O-])c1
a83549	1.88	C=CC(=O)NCC(=O)Nc1nc2cc3c(cc2s1)OCO3
a207158	1.88	C=CC(=O)N(C(C#N)C#N)C1CCC(NC(=O)C(C)(C)C)CC1
a66637	1.88	C=CC(=O)N(C)C1(CNC(=O)NCCOCCO)CCCC1
a106646	1.88	C=CC(=O)N(Cc1nnc(C)n1C)C(c1nnnn1C(C)C)C(C)C
a180043	1.88	C=CC(=O)N1CCC1C(=O)N1Cc2c(Br)cccc2CC1C
a184512	1.88	C=CC(=O)NC(C)(C(=O)N(C)Cc1cc2cc(F)ccc2s1)C1CC1
a80559	1.88	C=CC(=O)N[C@@H](CC)c1nc(-c2ccc(CS(=O)(=O)NC)cc2)no1
a148408	1.88	C=CC(=O)NCc1cc(C(=O)N[C@@H]2CN(C)C[C@H]2O)c2n1CCOC2
a51528	1.88	C=CC(=O)NC1(C(=O)Nc2cccc(C(C)=O)c2)CCCCC1
a1612	1.88	C=CC(=O)N(C)C(C(=O)N1CC(C2CCSCC2)C1)C(C)CC
a55833	1.88	C=CC(=O)N(C1CCN2CCC1C2)C(C)[C@H]1CNC[C@@H]1C(F)(F)F
a20707	1.88	C=CC(=O)NCC(C)(F)CNCc1cccc(F)c1Br
a17197	1.88	C=CC(=O)N(CC(C)N)CC(C)(C)CN(C)Cc1ccccc1
a84827	1.88	C=CC(=O)N(C)C1CC(CNc2ccc(Br)c(CC)n2)C1
a104073	1.88	C=CC(=O)NCCC(CC(=O)Nc1ccc(O)cc1Cl)C(F)(F)F
a128256	1.88	C=CC(=O)N[C@@H](CCC)CNc1c(C)cccc1OC(C)C
a136090	1.88	C=CC(=O)NC1CN(C(=O)c2nnn(CC)c2C(F)(F)F)C1
a105894	1.88	C=CC(=O)NCc1ccoc1-c1nc(-c2cc(C)cc(F)c2)no1
a119722	1.88	C=CCC1(CNc2cccc(C(=O)OCC)n2)CCCN1C(=O)C=C
a122818	1.88	C=CC(=O)NC1CC(N(C)S(=O)(=O)c2cc(C(C)(C)C)ccc2C)C1
a221486	1.88	C=CC(=O)NCc1[nH]ncc1-c1cc(C(=O)OC)cc(C(F)(F)F)c1
a122713	1.88	C=CC(=O)N(CCCCCC(=O)N[C@H](CCO)C(C)(C)C)C(C)(C)C
a61292	1.88	C=CC(=O)N(C)CC(=O)Nc1cccn2c(C(=O)OC)c(C)nc12
a207984	1.88	C=CC(=O)N(CCCOC1CCNC1)C1(CC)CC(C)(C)C1
a150983	1.88	C=CC(=O)NCC(C)(CNS(=O)(=O)CC12CCCC(C)(CO1)C2)OC
a224705	1.88	C=CC(=O)N[C@H]1C[C@@]2(C(=O)Nc3cccc(OC)c3Cl)C[C@@H]12
a205113	1.88	C=CC(=O)NC(C(=O)NS(=O)(=O)c1ccc2c(c1)CCO2)C(C)C
a158091	1.88	C=CC(=O)N(C(C)C)C(CO)C(=O)Nc1cncc(Cl)c1
a16066	1.88	C=CC(=O)N(C1C2CC3CC1CC(C(=O)O)(C3)C2)[C@H](C)C(N)=O
a72053	1.88	C=CC(=O)N1C[C@@H]2[C@H](C1)[C@H]2c1ccc2c(n1)CCC(F)(F)C2
e26771	1.88	C=CC(=O)NC(Cc1c[nH]c2ncccc12)C(=O)N(C)Cc1cnn(C)c1C1CC1
e13162	1.88	C=CC(=O)N(CC(=O)NC12CN3CN(CN(C3)C1)C2)C(c1ccccc1)C(F)(F)F
e27883	1.88	C=CC(=O)N1CC(C)C(Nc2nc(NCC(=O)NC)c3ncn(CC)c3n2)C(C)C1
a186744	1.88	C=CC(=O)NCC1(CC(=O)NOC2CC2)CCS(=O)(=O)CC1
a18581	1.88	C=CC(=O)NC(c1ccco1)c1nc(-c2cccc(N)c2)no1
a117242	1.88	C=CC(=O)N(CC)C1CN(S(=O)(=O)c2cc(F)c(Br)cc2F)C1
a219431	1.88	C=CC(=O)N(Cc1nc(CCCC)[nH]c1Cl)Cc1c(F)cncc1Br
a206320	1.88	C=CC(=O)N[C@@H]1CCN(C(=O)C(=O)N2CCC(C(N)=O)CC2)C1
a219967	1.88	C=CC(=O)NC(c1ccccc1)c1ccc(-c2ccsc2CO)cc1
a162575	1.88	C=CC(=O)N(CCOc1c(C)cccc1Cl)C(CCC)CCC
a136842	1.88	C=CC(=O)NC(CCC(C)(C)C)CNc1ccc(C(N)=O)c(C)c1
a96668	1.88	C=CC(=O)N(C(CC)Cc1ccc(Cl)cc1Cl)C1CC2C=CC1C2
a114639	1.88	C=CC(=O)NCC(NCc1nc(C)ccc1O)c1ccc(Cl)cc1
a162154	1.88	C=CC(=O)NCC(CC)(CC)C(=O)Nc1cc(O)c(Br)cc1C
a119332	1.88	C=CC(=O)NC(CCNc1ccc([N+](=O)[O-])cn1)Cc1ccccc1
a147810	1.88	C=CC(=O)N(Cc1ccc(N2CCOCC2)cc1)C1CC12CC(O)C2
a12965	1.88	C=CC(=O)N1CCCC(c2ocnc2C(=O)Nc2cnccc2O)C1
a96373	1.88	C=CC(=O)N(C)CCOCCNc1ncccc1-c1nc(C)no1
a22105	1.88	C=CC(=O)NC(c1nc(Cc2csc(C)n2)no1)C(C)C
a74253	1.88	C=CC(=O)N1CCC(OC)(C(=O)Nc2nc(C(=O)N(C)C)cs2)CC1
a209404	1.88	C=CC(=O)NCCOCCCNc1c([N+](=O)[O-])nc(C)n1C
a84730	1.88	C=CC(=O)NC1(C(=O)NCCc2cc(Br)cs2)CC=CC1
a161483	1.88	C=CC(=O)N1C[C@H](O)C[C@H]1C(=O)N1CC(c2ccc(Br)nc2)C1
a3247	1.88	C=CC(=O)NC[C@H]1C[C@@H]2CC[C@H]1N2c1cc(C(F)(F)F)ccn1
a170778	1.88	C=CC(=O)N(Cc1ccon1)C(c1nnnn1C(C)(C)CC)C(C)C
a181449	1.88	C=CC(=O)NC(C)CN(C)C(=O)CCn1cc[nH]c(=O)c1=O
a49567	1.88	C=CC(=O)N(CCCCOC1CCCCC1)C(C)(CC)CC
a37288	1.88	C=CC(=O)N(C)C1(CNc2cc(Br)cc(C)n2)CC1
a111731	1.88	C=CC(=O)NCC1CCN(C(=O)C(=O)N2CCC(OCC3CC3)C2)C1
a71361	1.88	C=CC(=O)NCC1CN(S(=O)(=O)N2C[C@H](O)[C@@H](C3CC3)C2)C1
e73966	1.88	C=CC(=O)N(CCC(COC)C(C)C)C1CCC(O)(c2ccc(C(C)C)cc2)CC1
e29325	1.88	C=CC(=O)N(Cc1ccc(OCc2c(F)cccc2Cl)cc1)C[C@H]1C[C@@H](N)[C@H](O)C1
e51311	1.88	C=CC(=O)N(Cc1ccc(-n2cccn2)c(F)c1)C1(c2nccc(C(=O)O)n2)CC1
e60297	1.88	C=CC(=O)N(C(C)c1nc(-c2cccc(C(F)(F)F)c2)no1)[C@H]1CCCC[C@H]1OC
e19473	1.88	C=CC(=O)N1CCC(CNC(=O)c2ccc(OC)c(OC)c2OC)CC12CCCC2
e26588	1.88	C=CC(=O)NC1(C(=O)N2CC(c3n[nH]c4ccc(Br)cc34)C2)CC(OCC)C1(C)C
e13280	1.88	C=CC(=O)N(C1CCN(C(=O)OC(C)(C)C)C2(CCCCC2)C1)[C@@H](CO)CC(C)C
e61151	1.88	C=CC(=O)N(C(C)c1ccccc1OC(F)F)C(C)C(C)(C)NC(=O)OC(C)(C)C
e68417	1.88	C=CC(=O)NCc1ccc(C(=O)Nc2ccc3[nH]c(-c4ccccn4)nc3c2)cc1
e46110	1.88	C=CC(=O)N1CCN(S(=O)(=O)c2cccc(C(=O)N3CCC(S(C)(=N)=O)C3)c2)CC1
e33234	1.88	C=CC(=O)N(C(C)C(=O)Nc1cc([N+](=O)[O-])ccc1OC)C1CCC2SCCSC21
e6854	1.88	C=CC(=O)N(CC(=O)Nc1ccc(F)c([N+](=O)[O-])c1)C12CCC(C(F)(F)F)(CC1)C2
e49221	1.88	C=CC(=O)N[C@H]1CCCN(C(=O)C(=O)N2CCCC(c3ncc(C(F)(F)F)[nH]3)C2)C1
e8206	1.88	C=CC(=O)N[C@H](Cc1ccc(Cl)cc1Cl)C(=O)N1CCc2ncc([N+](=O)[O-])cc2C1
e61293	1.88	C=CC(=O)N(Cc1ccc(N(C)CCC#N)cc1)[C@@H](c1ccc(C#N)cc1)C(F)F
e51000	1.88	C=CC(=O)N1CCC(Nc2cc(N[C@H]3C[C@@H](CSC)C3)nc(C)n2)(C(F)(F)F)CC1
e15324	1.88	C=CC(=O)N(C(C)(C)CCO)C(C)(c1nnnn1CCC)C(C)Sc1nc(C)cs1
e6810	1.88	C=CC(=O)NC[C@H]1CCCN1Cc1cn(-c2ccc(C(F)(F)F)c(C(=C)C)c2)nn1
e41998	1.88	C=CC(=O)N(C1CCS(=O)(=O)C2(CCOCC2)C1)C1(c2nnnn2C)CCCCC1
e52206	1.88	C=CC(=O)N(CCC#CC(C)(C)C)CC(O)Cn1c2ccccc2c2ccccc21
e64652	1.88	C=CC(=O)N1CCC(Nc2ccccc2)(C(=O)Nc2cccc(CN=[N+]=[N-])c2)CC1
e34731	1.88	C=CC(=O)N(Cc1coc2c(Cl)cc(Cl)cc2c1=O)C1(C(=O)N(C)C)CCCCC1
a81805	1.88	C=CC(=O)N(C1CC(O)C1)C(C)c1cc(C(F)(F)F)cs1
a130657	1.88	C=CC(=O)N1C[C@H](F)C[C@H]1CN(CC)C(C)Cc1ccccc1Cl
e9089	1.88	C=CC(=O)N(C(C)C(=O)Nc1ccc([N+](=O)[O-])cc1Cl)C1CCCc2c1cnn2C
a16193	1.88	C=CC(=O)NCC(C)N1CCc2cc(OC)c(OC)cc2CC1
a221359	1.88	C=CC(=O)NC(Cc1cn(Cc2nc(Cl)ccc2Br)nn1)CC(F)F
a222961	1.88	C=CC(=O)NC(C)C(=O)NNC(=O)C1CCc2[nH]nnc2C1
a190693	1.88	C=CC(=O)N(C)C(CC(F)F)C(=O)N1C[C@H]2COC[C@H]2O1
a196672	1.88	C=CC(=O)N(C1CCC(C(F)(F)C(=O)O)C1)C1CCCN(C(C)C)C1
a21839	1.88	C=CC(=O)NCC(CF)Nc1ccc(OC(F)(F)F)cc1
a174979	1.88	C=CC(=O)NC(c1noc(-c2cc(-c3csc(C)n3)c[nH]2)n1)C1CC1
a79003	1.88	C=CC(=O)N1CCC2CC21C(=O)N1CCC(Cc2ccnn2C)C1
a179827	1.88	C=CC(=O)N(C1CCOC1=O)C1CCN(C(C)=O)CC1CC
a142667	1.88	C=CC(=O)N1CCSCC1CC(=O)Nc1cccnc1N
a64177	1.88	C=CC(=O)NCc1cc(-c2csc3ccc(N)cc23)cs1
a210744	1.88	C=CC(=O)N(C(C)C)C1(c2ccc(Br)c3ccccc23)CC1
a147338	1.88	C=CC(=O)NC(C)c1ccc2c(c1)CCN2CCN1CCNCC1
a139923	1.88	C=CC(=O)N[C@H](CCSC)C(=O)N1CCc2c(Br)ccc(Cl)c2C1C
a150340	1.88	C=CC(=O)NC[C@H]1COC[C@@H]1Nc1ncnc2c1oc1ccccc12
a147787	1.88	C=CC(=O)N[C@H](CC(=O)Nc1cc(C(C)=O)cc(F)c1O)CC(C)C
a71704	1.88	C=CC(=O)N(Cc1cc(-n2ccnc2)cs1)C1COCC1=C
a146965	1.88	C=CC(=O)N(Cc1n[nH]c2cccc(C(=O)OC)c12)C1(C)CCC1
a140893	1.88	C=CC(=O)N(CC)C(C)(C)C(=O)N1CCCC2(C1)CC(OC)(OC)C2
a145579	1.88	C=CC(=O)NC(C)CCc1nc(CC2(C)CC2(Cl)Cl)no1
a190707	1.88	C=CC(=O)NCC(C)C(F)C(=O)NOCCCC(=O)OC
a91569	1.88	C=CC(=O)NCCSCc1ccc(-c2ccc(C)[nH]2)s1
a38408	1.88	C=CC(=O)N[C@H]1C[C@@H]1c1ccc(-c2cscc2Cl)s1
a198461	1.88	C=CC(=O)N(C(C)C1CCO1)[C@H]1C[C@H](c2ccc(F)c(Cl)c2)C1
a164521	1.88	C=CC(=O)N[C@H](CC(=O)Nc1cc(C(F)F)ccc1C)CC(C)C
a130499	1.88	C=CC(=O)NC1(C(=O)N2CCC(CNC(=O)C(F)(F)F)CC2)CC1
a152661	1.88	C=CC(=O)N[C@@H]1C[C@H](N)CN(Cc2n[nH]c3cccc([N+](=O)[O-])c23)C1
a39721	1.88	C=CC(=O)NC(C(=O)N1CCN(C(=O)C(C)(C)C)CC1)C(C)(C)C
a45511	1.88	C=CC(=O)N(C(C)c1cnc(OC)c(Cl)c1)[C@@H]1CCNC[C@H]1F
a145059	1.88	C=CC(=O)NC1CCS(=O)(=O)C(C(=O)NC2(CC)CC2)C1
a196423	1.88	C=CC(=O)N(C1CCN(CC(F)F)CC1)C1CCC(C)(C)C(C#N)C1
a206113	1.88	C=CC(=O)NC(C)(c1nc(-c2cnc(OC)nc2N)no1)C1CC1
a176700	1.88	C=CC(=O)N1C2COCC1CC(Nc1csnc1C(=O)OC)C2
a6458	1.88	C=CC(=O)N(Cc1cccc2cccnc12)CC1(O)CC(C(=O)O)C1
a77073	1.88	C=CC(=O)N1CC(CNc2ccc([N+](=O)[O-])cc2[N+](=O)[O-])(OCC)C1
a198069	1.88	C=CC(=O)N[C@@H](CC)CN1CCCC1c1nc2c([nH]1)CCCC2
a193001	1.88	C=CC(=O)N[C@H](CNc1ccc(CO)nn1)Cc1ccccc1
a164727	1.88	C=CC(=O)N(CC(C)Oc1ccc(Br)cc1)C1CCC2CCC1C2
a211480	1.88	C=CC(=O)NC(Cc1ccsc1)C(=O)Nc1ccc(I)cc1C
a116968	1.88	C=CC(=O)N(CCCCNC)CC12COCC(C(=O)OC)(C1)C2
a115934	1.88	C=CC(=O)NCC(=O)Nc1cc(N2CCNC2=O)ccc1OC
a78322	1.88	C=CC(=O)N(C(CC)CCN1CCCCC1)C(C)c1cncnc1
a64338	1.88	C=CC(=O)N(Cc1snnc1C)CC1(CCO)CN(C)C1
a142334	1.88	C=CC(=O)N[C@H]1CC[C@H]1CNc1cc(N2CCCC(CO)C2)ncn1
a86339	1.88	C=CC(=O)N[C@@H](CCS(C)(=O)=O)C(=O)N(C)CC1(F)CCOCC1
a82857	1.88	C=CC(=O)N1CC(F)(C(=O)Nc2cccc(CO)c2Cl)C1
a218331	1.88	C=CC(=O)N[C@H]1C[C@H]2C[C@@H]1CN(Cc1c(C)cc(C)cc1C)C2
a40551	1.88	C=CC(=O)N[C@H](CCC(=O)OC)C(=O)N[C@@H]1C[C@@H]2COC[C@@H](C2)C1
a137727	1.88	C=CC(=O)NCCSc1nc(C)c(Br)s1
a150591	1.88	C=CC(=O)NC1(C(=O)Nc2cn(C3CCOC3)nn2)CCC(O)CC1
a100682	1.88	C=CC(=O)N1CCCC1(C)Cc1ccc(-c2cccc(C#N)n2)cc1
a83711	1.88	C=CC(=O)NCC(SCCOc1ccccc1C)C(C)C
a10824	1.88	C=CC(=O)NC1CCCC(N(C)c2nc(C(C)C)nc(C)c2F)C1
a163809	1.88	C=CC(=O)N1CCCC1CCN1CC(C)CC1c1cccnc1
e41514	1.88	C=CC(=O)NC1COc2c(C(=O)NCc3ccc(C)cc3OCC3CC3)cnn2C1
e51788	1.88	C=CC(=O)N[C@@H](CC(=O)N1CCc2ccc(C(=O)OC)nc21)c1ccc(OC)nc1
e69875	1.88	C=CC(=O)N([C@H]1COC[C@H]1F)C(CC)(c1nnnn1-c1cccc(Cl)c1C)C(C)C
e26095	1.88	C=CC(=O)N1C(C(=O)N2CCN(c3c[nH]c4cc(F)ccc34)CC2)COCC1(C)C
e69382	1.88	C=CC(=O)N1CCCC(CCN(CC(F)(F)F)C2CCc3cc(Br)ccc3C2)CC1
e59879	1.88	C=CC(=O)NCCC1CCN(C(=O)C(=O)N2CCC3(CC2)COC(C)(C)OC3)CC1
e32611	1.88	C=CC(=O)N(CC)C(C)(C)C(=O)N1CCC(C(NC(=O)OC(C)(C)C)C(=O)O)CC1
e24566	1.88	C=CC(=O)NC1(c2cn(Cc3nnc(C4CCC4)s3)nn2)CCc2cc(Br)ccc21
e38188	1.88	C=CC(=O)N(C(Cc1ccccc1)Cc1ccccc1)C1COc2ccc(F)cc21
e73737	1.88	C=CC(=O)N1C[C@@H](CC(=O)OC)C[C@H]1C(=O)N1CCC2(CC1)CC(C(=O)OC)=NO2
e60858	1.88	C=CC(=O)NCC1(CNC(=O)c2ccccc2C(=O)c2ccccc2)CCCCC1
e65143	1.88	C=CC(=O)NC(CN1CCCc2ccccc21)C(=O)N1CC(F)(c2cccnc2)C1
e28879	1.88	C=CC(=O)N[C@H](CC1CCCCC1)C(=O)N1CCOC(c2ccc(F)c(OC)c2)C1
e59876	1.88	C=CC(=O)N(C(C)C(=O)NC(=O)Nc1ccc2c(c1)OCCO2)C(C)c1nncs1
e18274	1.88	C=CC(=O)NC1CC2(C1)CC(c1cn(-c3cccc(-c4ccc(O)nc4)c3)nn1)C2
e18182	1.88	C=CC(=O)N(CC(O)COc1ccc(CCC(C)=O)cc1)C1CCC2(CCCC2)C1
e20507	1.88	C=CC(=O)NCC1(C2CCOCC2)CCN(C(=O)NC2CCN(C3CCCC3)C2)C1
e49320	1.88	C=CC(=O)N[C@H](CCc1ccccc1)C(=O)N(Cc1nc2ccccc2s1)C1CC1
e69977	1.88	C=CC(=O)N1CCN(Cc2cc(Cl)ccc2OC(F)F)CC1c1ccc(OC)cc1
e1474	1.88	C=CC(=O)N1C[C@@H](Oc2ccncc2)C[C@H]1C(=O)NCC1(O)Cc2ccccc2C1
e36353	1.88	C=CC(=O)NC(c1cn(CCOc2ccc3ccccc3c2)nn1)C1CCOCC1
e73099	1.88	C=CC(=O)N1CCC(C(=O)Nc2c[nH]c3cc(Br)ccc23)(c2ccc(Br)cc2)CC1
e56072	1.88	C=CC(=O)NC1CC2CCCC(C1)N2C(=O)Nc1cc(C)n(-c2ccc(F)cc2)n1
e51238	1.88	C=CC(=O)N(C(C)C(=O)Nc1cccc(C)c1)[C@@H]1CCN(c2cc(=O)[nH]c(=O)[nH]2)C1
e25092	1.88	C=CC(=O)N1CCN(C(=O)Nc2ccc(-c3ccc(F)cc3)nn2)CC1C(C)(C)C
e17426	1.88	C=CC(=O)N1C=C(C(=O)C(F)(F)F)C(C(=O)Nc2cnc(C(=O)OC)c(C)c2)CC1
e60753	1.88	C=CC(=O)N(Cc1ccc(CN(C)C)o1)C1CCN(c2ccc([N+](=O)[O-])nc2)CC1
e57995	1.88	C=CC(=O)N(C1CCCS(=O)(=O)c2ccc(Br)cc21)[C@H]1C[C@H](c2ccccc2F)C1
e47225	1.88	C=CC(=O)NC(CCC(=O)Nc1nc(-c2ccccc2)cn1CC)c1ccccc1
e38636	1.88	C=CC(=O)N(Cc1ncc(C)o1)C1(c2nnnn2C(C)(C)C)CCN(C(C)=O)CC1
e66462	1.88	C=CC(=O)N(CC(=O)Nc1sc(CC)cc1C(=O)OCC)C1(CS(C)(=O)=O)CCC1
e68716	1.88	C=CC(=O)NCC(C)(NC(=O)CCN1c2ccccc2Sc2ccccc21)C1CC1
e21065	1.88	C=CC(=O)NCCc1cccc(-c2cn(C3CCN(c4ccccc4Cl)C3)nn2)c1
e9186	1.88	C=CC(=O)NC(CCC(=O)N1CCC[C@H]1COc1ccc(Cl)cc1)c1ccccc1
e15103	1.88	C=CC(=O)N(CCc1ccc2[nH]ccc2c1)Cc1coc2c(Cl)cc(Cl)cc2c1=O
e1321	1.88	C=CC(=O)NCC1(CS(=O)(=O)C(C)C(=O)Nc2sc(CC)cc2C(=O)OCC)CC1
e63358	1.88	C=CC(=O)N1CCc2c(ccc(C(=O)NC(c3ccccc3C)C(C)(C)C)c2C)C1
e21321	1.88	C=CC(=O)N1CCNC(=O)C12CCN(c1nccc(N3CCSC(C)CC3)n1)CC2
e1847	1.88	C=CC(=O)N(CC1CC2CC1C(O)C2O)C1CCN(c2ccc([N+](=O)[O-])nc2)CC1
e69339	1.88	C=CC(=O)N(C(C)c1cnsc1)C(C)(CCC(=O)N(C)OC)c1nnnn1C(C)C
e2518	1.88	C=CC(=O)NC1(C2CCN(C(=O)C(=O)N3CCC(C(=O)OCC)CC3)CC2)COC1
e27389	1.88	C=CC(=O)N(CC(=O)NC(C(C)=O)c1ccccc1)C(c1ccccc1)C(F)(F)F
e62879	1.88	C=CC(=O)N(Cc1cncc(F)c1)C(C)(c1nnnn1C(C)C)C1CC=C(C)CC1
e31153	1.88	C=CC(=O)NC1CN(C(=O)C(=O)Nc2nc3c(s2)CC(C(C)(C)C)CC3)CC12CC2
e61694	1.88	C=CC(=O)N1CCC(Nc2ccccc2)(C(=O)NNc2nc(Cl)c(Cl)nc2Cl)CC1
e23994	1.88	C=CC(=O)N(CC(=O)Nc1ccccc1Oc1ccccc1)C(C)(CCO)COC
e47895	1.88	C=CC(=O)N[C@@H]1CCN(C(=O)C(=O)N2CCc3c(ncn3-c3ccc(C)cc3)C2)C1
e22972	1.88	C=CC(=O)N(CCS(=O)(=O)C(F)(F)F)CC(O)COc1ccc2c(c1)CCC(=O)N2
e34191	1.88	C=CC(=O)N1C(C)(C)CC(NC(=O)CN2CCCc3c(Cl)ccc(C)c32)CC1(C)C
e73982	1.88	C=CC(=O)N1CCN(C(C)(C)c2cn(CC(=O)c3cc(C)n(CC)c3C)nn2)CC1
e69254	1.88	C=CC(=O)NCc1ccc(C(=O)NC(Cc2nnn[nH]2)c2ccc(F)cc2F)cc1
e7823	1.88	C=CC(=O)NCCCCCOc1ccc(NC(=O)C(=O)N[C@@H]2CN(C)C[C@H]2O)cc1
e66752	1.88	C=CC(=O)N(Cc1ccc(Oc2cc(OC)cc(OC)c2)cc1)C(C)(C)C1CNC1
e17162	1.88	C=CC(=O)N1CCCN(Cc2cn(Cc3ccccc3)nc2-c2cccnc2)CC1
e27607	1.88	C=CC(=O)N(CCCNC(=O)Nc1cc(Cl)ccc1OCC)[C@H](C(=O)OC)C(C)C
e18044	1.88	C=CC(=O)N(Cc1ccccc1OCC)CC(Cc1ccc2c(c1)OCO2)C(=O)O
e69203	1.88	C=CC(=O)N1CC(Cc2nc(Cc3cc(OC)ccc3[N+](=O)[O-])no2)OCC1(C)C
e15382	1.88	C=CC(=O)N1CC(C(=O)Nc2ccc(N3CCC3)cc2)C(C(F)(F)F)(C(F)(F)F)C1
e24092	1.88	C=CC(=O)N(C1CC1)C(CC(=O)N(C)c1nnc(-c2ccc(F)cc2)s1)C(F)(F)F
e71712	1.88	C=CC(=O)N1[C@H](C(F)(F)F)CCC[C@@H]1C(C)(C)C(=O)N[C@H]1[C@H]2CC[C@H](C2)[C@@H]1C(C)C
e63385	1.88	C=CC(=O)N(C1CC1)C1CCN(c2nc(NCC(Cl)(Cl)Cl)c3ccccc3n2)CC1
e72381	1.88	C=CC(=O)NC(CNC(=O)C(=O)NC[C@@H]1C[C@H]1c1ccccc1)c1ccc(F)cc1
e32651	1.88	C=CC(=O)N1CCCC1(C(=O)Nc1nc(CC(=O)O)c(C(=O)O)s1)c1ccccc1
e68869	1.88	C=CC(=O)NC[C@H]1C[C@H](Cn2cc(CN(CCC)CCc3cccc(F)c3)nn2)C1
e60692	1.88	C=CC(=O)N1CCN(C(=O)Nc2ncc(Cc3cccc(Cl)c3)s2)CC1C(C)(C)C
e23501	1.88	C=CC(=O)N1CCC(Nc2nc3c(c(NC4CC5CC5C4)n2)COC3)(C(N)=O)CC1
e16839	1.88	C=CC(=O)N[C@@H]1CCN(c2nc(-c3ccsc3)nc3scc(-c4ccccc4)c23)C1
e73970	1.88	C=CC(=O)N(Cc1noc2c1CC(C)(C)CC2)C(CCC)c1nnnn1CC(F)F
e31824	1.88	C=CC(=O)NC(C)(C(=O)Nc1cc(C(=O)OC)cc2cccnc12)c1ccccc1
e58515	1.88	C=CC(=O)N1C[C@@H](C(F)(F)F)C[C@H]1C(=O)Nc1cc(Cl)cc(C(=O)N(C)C)c1OC
e59093	1.88	C=CC(=O)NC1C2CCCC1CC(C(=O)Nc1cccc(-c3nc(C)c(C)[nH]3)c1)C2
e51854	1.88	C=CC(=O)N[C@@H](C)c1ccc(-c2ccc3c(c2)c(C)nn3C(=O)OC(C)(C)C)cc1
e34155	1.88	C=CC(=O)N1C2CCC1CC(n1cc(CN(CC(C)C(=O)OCC)C3CC3)nn1)C2
e44721	1.88	C=CC(=O)N(CC(C)CO)C(CC)(c1nnnn1-c1ccc2c(c1)OCO2)C(C)C
e2646	1.88	C=CC(=O)N(CC)[C@H]1CC[C@H](Nc2nc(N)nc(NCCc3ncoc3C)n2)CC1
e61018	1.88	C=CC(=O)N1CCCC(CCC(=O)N2CCC(NS(=O)(=O)NCC(F)(F)F)CC2)C1
e40115	1.88	C=CC(=O)N[C@H](CC(=O)NCC(C)c1cc(C)cc(C)c1)Cc1cccc(C#N)c1
e24745	1.88	C=CC(=O)N(C1CN(C2CC2)CC1C)C(C)[C@@H]1CC(F)(F)CN1C(=O)OC(C)(C)C
e10708	1.88	C=CC(=O)N(C(C)C)C1CCCN(C(=O)Nc2cnc(Cl)nc2-c2ccccc2)C1
e54969	1.88	C=CC(=O)N1CCCC(c2cc(C(=O)NCCn3cc(Cl)c(C(F)(F)F)n3)on2)C1
e12272	1.88	C=CC(=O)N1CCC(Nc2ccccc2)(C(=O)Nc2cnc(OC)c(C#N)c2)CC1
e48148	1.88	C=CC(=O)NC(CNC(=O)N(Cc1ccccc1)Cc1ccccc1)C(C)C(C)C
e6221	1.88	C=CC(=O)N1CCC(C(=O)NCc2cc(Br)cc(C(F)(F)F)c2)(n2cccn2)CC1
e7409	1.88	C=CC(=O)N(C(C)c1ccccc1)C(C)(C)CNC(=O)Nc1ccnc(F)c1OC
e34173	1.88	C=CC(=O)N(C1c2ccccc2CCCC1C)C(CC)(CC)c1nnnn1C1CC1
e42105	1.88	C=CC(=O)NC1(C(=O)N2CCC3(CC2)OC2(C)CC3(C(=O)OCC)C2)CCCCC1
e58882	1.88	C=CC(=O)N(C1CCc2cc(C)ccc21)C1(c2nnnn2CC2CCCO2)CSC1
e605	1.88	C=CC(=O)N1CC(CCOCc2ccccc2)(C(=O)Nc2cc(C)c(N)cc2C)C1
e32758	1.88	C=CC(=O)N1CCC(Nc2ccccc2)(C(=O)NNC(=O)CCn2ccnc2)CC1
e53434	1.88	C=CC(=O)NC1CC2(C1)CC(C(=O)NNC(=O)c1cc(OC)c(OC)c(OC)c1)C2
e50205	1.88	C=CC(=O)N[C@H]1CC[C@H](OCc2cn(-c3[nH]nc(-c4ccccc4)c3C)nn2)CC1
e49575	1.88	C=CC(=O)N1C[C@H](NC(=O)OCc2ccccc2)C[C@H]1C(=O)NC1=NCC(=O)N1C
e63671	1.88	C=CC(=O)N(Cc1cc(C)c(C)cc1C)C(c1nnnn1CCOC)C(C)CCC
e25215	1.88	C=CC(=O)NC(Cc1ccc(OC(C)C)cc1)c1nc(-c2cc(Br)ccc2C)no1
e13539	1.88	C=CC(=O)N[C@@H](CC(=O)NOCC1CC(=C)C1)c1cccc(Oc2ccccc2)c1
e18793	1.88	C=CC(=O)NCCCn1c(C)nnc1SCC(=O)Nc1cc(C(F)(F)F)ccc1Cl
e36711	1.88	C=CC(=O)N(C(C)c1ccns1)C1(c2nnnn2CCN2CCOCC2)CCSC1
e45047	1.88	C#CCOc1cc(Br)cc(NC(=O)[C@H](Cc2cccc([N+](=O)[O-])c2)NC(=O)C=C)c1
e27809	1.88	C=CC(=O)N1CC[C@]12CN(C(=O)C(=O)N(CC)C1CCS(=O)(=O)C1)C[C@H]2C(=O)OC
e70173	1.88	C=CC(=O)NC1CCCN(CCc2cn(-c3cn(C4CCOCC4)nc3C)nn2)C1
e25305	1.88	C=CC(=O)N1C[C@H]2CC(Nc3ccccc3-c3cnco3)C[C@@]2(c2ccccc2)C1
e6098	1.88	C=CC(=O)NCC#CCNC(=O)c1cc(-c2cccnc2)nc2onc(CCC)c12
e41450	1.88	C=CC(=O)N(C(C)CCc1cnn(C)c1)C(c1nnnn1CCC1(C)CC1)C(C)C
e3437	1.88	C=CC(=O)N(C(C)(C)C)C(C)(C)c1cn(Cc2nc(-c3ccccc3)nn2C)nn1
e53040	1.88	C=CC(=O)N(C)C1(c2ccccc2)CCN(c2nc(C)cc(NC(C)CC)n2)CC1
e65839	1.88	C=CC(=O)N(Cc1nc(N(C)C)no1)C1CCN(S(=O)(=O)c2c(C)n[nH]c2C)CC1
e48087	1.88	C=CC(=O)N(C1CCCCN(C(=O)c2ccc(Cl)cc2)C1=O)C(C)(CO)CCCC
a203849	1.88	C=CC(=O)NC1(c2cn(Cc3cccc(CN(C)C)c3)nn2)CCC1
i34195	1.88	C=CC(=O)N(C1CC1)C1CCN(c2nc(NCc3c(F)cccc3C3CC3)c3cnn(C)c3n2)CC1
d17995	1.88	C=CC(=O)N(C)C1CCN(c2nccc(NCc3c(C)cc(N)cc3C)n2)CC1
b124378	1.88	C=CC(=O)NC(CC(=O)Nc1ccn(-c2ncccc2C)n1)C(F)(F)F
b4747	1.88	C=CC(=O)NC(Cc1cccc(Br)n1)C(=O)N1CCC1(C)c1ccccc1
b88131	1.88	C=CC(=O)NCC12CC(CN1C(=O)C(=O)NCC13CCCCC1C3(F)F)C2
b60593	1.88	C=CC(=O)N(C(C)CCCC)C1CCN(c2ccc(C(=O)O)cn2)CC1
b73766	1.88	C=CC(=O)N(CC(=O)NC(=O)NC(C)(C)C)[C@@H]1C[C@H](O)c2ccccc21
b134540	1.88	C=CC(=O)N(CC(=O)Nc1c(Cl)cc(Cl)cc1Cl)C(C)(CCC)C(=O)OC
b46536	1.88	C=CC(=O)NC(C(=O)Nc1ccc(Cl)cc1SCCC(=O)OC)C(C)C
b66194	1.88	C=CC(=O)N(C1C2CC3CC(C2)CC1C3)[C@@H]1C[C@@H](C)Oc2ccccc21
b106702	1.88	C=CC(=O)N[C@@H](CC(=O)NCc1cc(CC)ccn1)c1ccc(Cl)cc1Br
b134970	1.88	C=CC(=O)N1CC(C)(N(C)Cc2nc3c(s2)CC(c2ccccc2)CC3)C1
b17976	1.88	C=CC(=O)N1CCC(c2c[nH]nc2C(=O)N[C@H](C)CCC(=O)OC)CC1
b4290	1.88	C=CC(=O)N(CC(=O)Nc1ccc(C)c(C)c1)C(C1CCCC1)C1CCC1
b120802	1.88	C=CC(=O)N(C1CCN(c2ccc([N+](=O)[O-])nc2)CC1)C(C)c1c[nH]nn1
b112118	1.88	C=CC(=O)NC(C)(Cc1ccc(Br)cc1)C(=O)Nc1cc(C#N)cnc1C
b104718	1.88	C=CC(=O)NC1CC2(CCC(c3cn(Cc4ccc[n+]([O-])c4)nn3)CC2)C1
b127123	1.88	C=CC(=O)NC(C(=O)N(C)C(C1CC1)C1CC1)C1C2CC3CC(C2)CC1C3
b129863	1.88	C=CC(=O)N(Cc1ccc(-c2ccccc2)s1)[C@@H]1C[C@H](C(=O)O)[C@H]2C[C@H]21
b98405	1.88	C=CC(=O)N1CCC2(CC(C(=O)Nc3cc(C)ccc3NC(C)=O)=NO2)C1
b39936	1.88	C=CC(=O)NC1(c2cn([C@@H]3CC[C@H](C(=O)OC)C[C@H]3O)nn2)CCCCC1
b1245	1.88	C=CC(=O)N[C@@H](C(=O)Nc1cccc(N)n1)[C@H](C)OCc1ccccc1
b5656	1.88	C=CC(=O)N(C)C(C(=O)N1CC(c2nncn2C2CC2)C1)C1CCCOC1
b100022	1.88	C=CC(=O)NC12CC(NC(=O)c3ccccc3C(=O)c3ccccc3)(C1)C2
b109962	1.88	C=CC(=O)NCCCONC(=O)C(C)(O)Cn1cc(C(F)(F)F)ccc1=O
b40328	1.88	C#CCOc1c(F)cc(Br)cc1CNC[C@H]1CN(C(=O)C=C)[C@H](C)CO1
b113718	1.88	C=CC(=O)N(CCO)Cc1cc(-c2cc(C)cc(C(=O)O)c2)ccc1F
b49981	1.88	C=CC(=O)N1CC2CC(C1)C2Nc1cc(N2CCCCC2CO)ncn1
b111788	1.88	C=CC(=O)N(C)C12CCCC(CN(C(=O)C(=O)NCCCP(C)(C)=O)C1)C2
b31309	1.88	C=CC(=O)N1C[C@H](O)[C@@H](N(C)S(=O)(=O)c2c(OC)nn3cc(Br)cnc23)C1
b9381	1.88	C=CC(=O)N(CCCN1C(=O)CCC1=O)CC(O)c1ccc([N+](=O)[O-])cc1
b15319	1.88	C=CC(=O)NCCSCc1ccc(-c2ccc(OCCCOC)cc2)s1
b55389	1.88	C=CC(=O)N(C1CC1)C(CCNC1=NCC(CC(F)(F)F)N1)C(F)(F)F
b26530	1.88	C=CC(=O)N1CCC2(CC1)CCN(C(=O)C(=O)NCCCn1cccn1)C2
b104458	1.88	C=CC(=O)N(Cc1nccn1C)CC(Cc1ccc2c(c1)OCO2)C(=O)O
b86088	1.88	C=CC(=O)N1CCN(c2nc(-c3cccnc3)nc3ccccc23)CC1
b12745	1.88	C=CC(=O)N[C@@H](CCC(=O)O)C(=O)N(CC(=C)Br)Cc1ccc(Cl)cc1
b69552	1.88	C=CC(=O)N([C@H](C(=O)Nc1cc(OC)ccc1Cl)C(C)C)[C@@H](C)C(=O)O
b103822	1.88	C=CC(=O)NC1C2CCCC1CC(C(=O)Nc1cc(OC)cc(OC)n1)C2
b125892	1.88	C=CC(=O)NCC12CC(C(=O)NCC3(O)CC(CO)C3)(C1)C(C(F)(F)F)O2
b50622	1.88	C=CC(=O)NCc1ncc(NC(=O)C(=O)NCCCC2CC(C)C2)cn1
b13292	1.88	C=CC(=O)NC(CCc1ccncc1)C(=O)N1CCc2nc(C)[nH]c2C1
b971	1.88	C=CC(=O)N1CCN(C2CCCN(c3cnn(C)c3)C2=O)CC1C1CC1
b135629	1.88	C=CC(=O)N(CC(COC)C(F)(F)F)C1C2CC3CC1CC(C(=O)O)(C3)C2
b55302	1.88	C=CC(=O)N(C)C(C)(C)C(=O)N1CCC(C2=NOC(C(=O)OC)C2)CC1
b29571	1.88	C=CC(=O)NCc1ccc(-c2cn(-c3cnc4[nH]nc(C)c4c3)nn2)cc1
b36866	1.88	C=CC(=O)N1CCN(C(=O)Nc2cc(Br)c(C)[nH]c2=O)CC1C(C)(C)C
b48274	1.88	C=CC(=O)N(CC(=O)NC(=O)NC(C)(C)C)C(CC)c1ccc(Br)c(F)c1
b29723	1.88	C=CC(=O)NCC(Cc1ccc(C)cc1)C(=O)NNC(=O)NCCCOC
b123695	1.88	C=CC(=O)NC1(C(=O)Nc2cn(C(F)(F)F)nc2C)CCCC(C)(C)C1
b16418	1.88	C=CC(=O)NC1(C(=O)N(CC)C(C)Cc2ccc(Cl)cc2)CCOCC1
b18417	1.88	C=CC(=O)N(CC(=O)NC(C)c1ccc(Cl)c(Cl)c1)[C@H](CO)CCCO
b1194	1.88	C=CC(=O)N1CCN(Cc2cc(F)ccc2-c2ccc(N)c(N)c2)CC1
b51755	1.88	C=CC(=O)NCc1ccc(Sc2ccc3nnc(C4CCCO4)n3n2)cc1
b66189	1.88	C=CC(=O)N1CCN(S(=O)(=O)N2CCCC(CC(C)(C)C(N)=O)C2)CC1
b107634	1.88	C=CC(=O)N(Cc1cccc(OC)c1)C1(Cc2ccc(F)c(C)c2)CC1
b121309	1.88	C=CC(=O)N1CCCCC12CCN(S(=O)(=O)c1c[nH]c3cc(F)ccc13)C2
b1398	1.88	C=CC(=O)N1C(C)CN(CC(=O)N(CCC(C)C)CCC(C)C)CC1C
b88671	1.88	C=CC(=O)NC1CC2(CCC(NC(=O)CNC(=O)c3ccccc3)CC2)C1
b41652	1.88	C=CC(=O)N[C@H]1C[C@@H](c2nc(Cc3c(C)cc(C(C)(C)C)cc3C)no2)C1
b62288	1.88	C=CC(=O)N(C(C)CCCCO)C(C)C(=O)Nc1cccc([N+](=O)[O-])c1C
b52027	1.88	C=CC(=O)N1CC2(C1)C(c1ccc3c(c1)C1(CCCCC1)C(=O)N3)C2(F)F
b70743	1.88	C=CC(=O)N1C[C@@H]2CCCN(S(=O)(=O)NCC34CCC(CC3)C4(C)C)[C@@H]2C1
b18941	1.88	C=CC(=O)N1CCC(CC(=O)N2c3ccc(Br)cc3[C@H]3CCCC[C@H]32)CC1
b94779	1.88	C=CC(=O)N1CC(CN(C)c2ccnc(-c3cc(C#N)ccc3O)n2)C1
b28316	1.88	C=CC(=O)N[C@H]1CCC[C@@H](c2cn(C(C)c3ccc(C(F)(F)F)s3)nn2)C1
b18744	1.88	C=CC(=O)N1Cc2ccccc2C[C@@H]1C(=O)N1CC[C@H](C(=O)OC)C[C@@H]1C
b25274	1.88	C=CC(=O)N(C(C)CCC=C(C)CCC=C(C)C)C1CC(N)C12CCC2
b16620	1.88	C=CC(=O)N(CC(=O)NC1CCCCC1)C(C(=O)OC)C1CCOCC1
b76811	1.88	C=CC(=O)N[C@@H](Cc1cncnc1)C(=O)N(C)c1ccc(NC(C)=O)cc1
b133358	1.88	C=CC(=O)N1C[C@H](O)[C@@H](c2cn(Cc3c(C(F)(F)F)coc3C)nn2)C1
b131868	1.88	C=CC(=O)N[C@@H](CC)c1nc(-c2cccc(Oc3cccc(F)c3)c2)no1
b38944	1.88	C=CC(=O)NCC(Cc1ccc(C)cc1)C(=O)Nc1cc(Cl)cc(CC)c1
b29430	1.88	C=CC(=O)N(C)CCC(C)(C)Nc1cc(NCCc2ccc[nH]2)nc(C)n1
b70588	1.88	C=CC(=O)NC(C(=O)Nc1ccc(Cl)nc1CO)C1Cc2ccccc2C1
b134818	1.88	C=CC(=O)N(Cc1ccc(OC)c(O)c1)C(C)(C)CCc1ccc(Br)cc1
b95480	1.88	C=CC(=O)NC(CNc1cc(C(F)(F)F)nc2ccccc12)C(F)(F)F
b55503	1.88	C=CC(=O)NC1CCCN(CC(=O)N2CCC(OC)CC23CCC3)C1=O
b18949	1.88	C=CC(=O)N[C@H](CC(=O)NC1CCCCC12CC2)Cc1cccc(C#N)c1
b9738	1.88	C=CC(=O)N1C(C(=O)Nc2nnc(-c3cccc(Br)c3)s2)COCC1(C)C
b115152	1.88	C=CC(=O)N(Cc1cn(CC2CC3CCC2C3)nn1)C(C)(C)CCCOC
b70607	1.88	C=CC(=O)NCCC(F)Cn1cc(-c2csc(C3(C)CCC(=O)N3)n2)nn1
b102582	1.88	C=CC(=O)N(C1CCN(C(C)C)CC1)[C@H]1CCC[C@H]1Oc1ccccc1F
b22399	1.88	C=CC(=O)NC1(C(=O)N2C[C@H](C(=O)O)[C@@H](C(F)F)C2)CCOC(C)(C)C1
b115830	1.88	C=CC(=O)NCCN(C)Cc1ccccc1OCc1cn2ccccc2n1
b78527	1.88	C=CC(=O)NCC1CCC2(CO1)CC(NC(=O)Cc1cn3ccsc3n1)C2
b91287	1.88	C=CC(=O)N1CCOC(c2ccc(-c3ccc4occc(=O)c4c3)cc2)C1
b102184	1.88	C=CC(=O)NC1CCN(Cc2ccc(-c3cccnc3)o2)c2ccccc21
b13039	1.88	C=CC(=O)N1CCC(N(c2ncnc3c2oc2ccccc23)C2CC2)C1
b9331	1.88	C=CC(=O)N1C(C(F)F)C2CC1(C(=O)N1CCN(Cc3ncon3)CC1)C2
b56362	1.88	C=CC(=O)N(CCS(=O)(=O)c1ccc([N+](=O)[O-])cc1)C1CC(=C2CC2)C1
b52141	1.88	C=CC(=O)NC(C(=O)N1CCCC1Cc1cccc2ccccc12)C(C)C
b14641	1.88	C=CC(=O)NCCSCc1cn(-c2cnn(C3CCOCC3)c2C)nn1
b50411	1.88	C=CC(=O)NC(C)(CCC)C(=O)N(C)Cc1ccc(C)c2ccccc12
b113854	1.88	C=CC(=O)N1CCc2nnc(-c3cnc(OC)c(C(F)(F)F)c3)n2CC1
b94282	1.88	C=CC(=O)N[C@@H](CCCC)C(=O)Nc1cccc(NC(=O)NN(C)C)c1
b106955	1.88	C=CC(=O)N1CCCC(SCc2nnc3n(C)c(=O)c4ccccc4n23)C1
b37344	1.88	C=CC(=O)N(CC)C(C)(C)C(=O)Nc1nc2c(OC)ccc(OC)c2s1
b33350	1.88	C=CC(=O)N[C@@H](CCC(=O)Nc1cccn2ncnc12)Cc1ccccc1
b129605	1.88	C=CC(=O)NC1(C(=O)N(C)Cc2ncc(Br)cn2)Cc2ccccc2C1
b101855	1.88	C=CC(=O)NC(C(=O)N1C[C@H]2[C@@H]3CC[C@@H]([C@H](O)C3)[C@H]2C1)(C(C)C)C(F)(F)F
b50692	1.88	C=CC(=O)N(CCS(=O)(=O)N1CCCC1C(=O)O)C1(CC)CC(C)(C)C1
b52312	1.88	C=CC(=O)NC(Cc1cccc(Br)c1)C(=O)N1CC(O)(C(F)(F)C(N)=O)C1
b22464	1.88	C=CC(=O)N1C2CCCC1CC1(CC(NC3COC4CCCCC34)C1)C2
b102142	1.88	C=CC(=O)N(C(C)C(=O)Nc1cc([N+](=O)[O-])ccc1Cl)C(C)c1cn[nH]c1
b100120	1.88	C=CC(=O)N[C@@H](CC)C(=O)Nc1cnn(-c2ccncc2)c1C(F)(F)F
b2518	1.88	C=CC(=O)NCCCn1cc(CN(C)Cc2cccc3cccnc23)nn1
b128209	1.88	C=CC(=O)N(C1CCCC1)C(C)C(=O)N1CCC2(CCC(=O)CC2)CC1
b108050	1.88	C=CC(=O)NCC(NC(Cc1ccccc1Cl)c1csc(C)c1)C(F)F
b74264	1.88	C=CC(=O)N1C2CCC1CC(N(C)C(=O)Nc1cnn(CCOC)c1)C2
b57371	1.88	C=CC(=O)NC[C@@H](NC(=O)c1ccccc1Oc1ccccc1)C(C)(C)C
b65610	1.88	C=CC(=O)N(CC1CC(NS(C)(=O)=O)C1)C(C)Cc1ccccc1OC
b23718	1.88	C=CC(=O)N1CC2(CC2)C[C@H]1C(=O)Nc1ccc2[nH]c(C(=O)OC)cc2c1
b112623	1.88	C=CC(=O)N1CCC(Nc2ccc(CNC(=O)OC)cc2)CC1C(F)(F)F
b1378	1.88	C=CC(=O)NCCCS(=O)(=O)Nc1cccc(N2CCCCS2(=O)=O)c1
b132055	1.88	C=CC(=O)N(C(C)c1cc(C)on1)C(C)(c1nnnn1CC(F)F)C1CC1
b56973	1.88	C=CC(=O)N(C(c1nnnn1CCC)C(C)C)[C@@H]1C[C@H]1c1cccc(Cl)c1
b9275	1.88	C=CC(=O)N(Cc1ccccc1)C1(C(=O)N(C)Cc2nnn[nH]2)CCOC1
b83349	1.88	C=CC(=O)N1CCC2(CCC2)C(CNC(=O)C(=O)NCCC#CCC)C1
b12929	1.88	C=CC(=O)NC1CC2(C1)CC(C(=O)Nc1cc(-c3ccco3)nn1C)C2
d669	1.88	C=CC(=O)N(C1CCC(c2nc(C(C)(C)C)no2)CC1)C(C)c1cc(C)oc1C
b109541	1.88	C=CC(=O)N1CC2CCCCC(C(=O)N(C)Cc3n[nH]c(=O)[nH]3)(C1)C2(F)F
b115327	1.88	C=CC(=O)NCCOc1ccc(-c2c[nH]c(C(=O)OC)c2)cc1C(F)(F)F
b91885	1.88	C=CC(=O)N[C@H](C(=O)NCC(=O)N1CC(C)(C)CC1C(=O)NC)C(C)C
b56304	1.88	C=CC(=O)N1CC2(CCC(C(=O)OC)CN2C(=O)c2cccc(Br)c2)C1
b97674	1.88	C=CC(=O)N(C)CCC(C)(C)Nc1ncnc(N2CCC=C(F)C2)c1C
b6979	1.88	C=CC(=O)N1CCc2onc(C(=O)N3CC(Oc4cccc(C)c4)C3)c2C1
b27579	1.88	C=CC(=O)N1CCC(CNC(=O)c2c(C3CCCOC3)noc2CC)CC1
b86430	1.88	C=CC(=O)NC(CCC(=O)Nc1cccc2ncccc12)c1ccccc1
b61917	1.88	C=CC(=O)N[C@H](C(=O)OCc1cn([C@@H]2C[C@H]2c2ccccc2)nn1)C(C)C
b45036	1.88	C=CCN(CCC)C(=O)C1(Cc2ccccc2Cl)CCN(C(=O)C=C)CC1
b95244	1.88	C=CC(=O)NCC1(CCNc2cc(C(F)(F)F)[nH]c(=O)c2[N+](=O)[O-])CC1
b95241	1.88	C=CC(=O)N(CCC1(CN)CC1)Cc1ccccc1OCc1cscn1
b54664	1.88	C=CC(=O)N(Cc1ccc(C)cc1Br)C(C)(c1nnnn1C(C)C)C(C)C
b70149	1.88	C=CC(=O)N(CC(C)CC(F)(F)F)C(CC)CSc1ccccc1[N+](=O)[O-]
b17375	1.88	C=CC(=O)N1C[C@H]2[C@H]3CC(Nc4ccc5c(c4)CN(CC)C5)[C@H](C3)[C@H]2C1
b26273	1.88	C=CC(=O)N1CCN(S(=O)(=O)c2cc(C(=O)OC)n(C)c2)CC1C(F)F
b34692	1.88	C=CC(=O)NC[C@H]1CN(CCCc2nc(-c3cccs3)no2)C[C@@H]1OCC
b51213	1.88	C=CC(=O)NC1CCC2(CC1)CC2c1csc(NCc2ccccc2)n1
b86678	1.88	C=CC(=O)N[C@H]1CCC[C@H]1CN(Cc1cccs1)Cc1ccccc1OC
b41268	1.88	C=CC(=O)N[C@H]1[C@H]2C[C@H](CN(C(=O)C(=O)NCCC(C)C)C2)[C@H]1C(=O)OC
b59706	1.88	C=CC(=O)N(C(C)C)C(C)(C)c1cn(CCNC(=O)c2cncs2)nn1
b41911	1.88	C=CC(=O)N(C1CC1)C1CCN(c2cc(NC(C)CC#N)ncn2)CC1
b83629	1.88	C=CC(=O)N1CCCCC1c1[nH]ncc1C(=O)NCC1=CCN(C)CC1
b34051	1.88	C=CC(=O)NC(CC)Cc1ccc(-c2ccc(F)cc2CC(=O)OC)cc1
b111115	1.88	C=CC(=O)N(Cc1cc2ccccc2n2nnnc12)C1C(C)CCCC1O
b103719	1.88	C=CC(=O)N(C(c1sccc1C)c1nnnn1CC(=C)C)[C@H]1C[C@@H](OC)C1
b85276	1.88	C=CC(=O)N1CCC(NS(=O)(=O)c2c(C)nn(C(C)(C)C)c2C)CC1(C)C
b84096	1.88	C=CC(=O)N1CCc2ccc(C(=O)NCc3cc(Cl)ccc3F)cc2C1
b30731	1.88	C=CC(=O)N(CCCCC(=O)OCC)C1(c2nnnn2C)CC2COC1C2
b29515	1.88	C=CC(=O)N[C@@H](CCCC)C(=O)NNC(=O)c1ccc(CN(CC)CC)o1
b31689	1.88	C=CC(=O)N1CCCC[C@@H]1CNCC(=O)NC12CC3CC(CC(C3)C1)C2
b128801	1.88	C=CC(=O)N(Cc1ccc(C(F)(F)F)cc1)C(CC)c1c(C)noc1C
b98548	1.88	C=CC(=O)N[C@@H](CC(=O)NNC(=O)c1ccc(Br)o1)c1ccc(OC)nc1
b30422	1.88	C=CC(=O)N[C@@H](CCCC)C(=O)N1CCN(c2ncc(Br)c(OC)n2)CC1
b60045	1.88	C=CC(=O)N(CC)C(C)(C)C(=O)Nc1cccc(-c2cncnc2O)c1
b117760	1.88	C=CC(=O)NC(C(=O)NCCC(O)C(F)F)C1C2CC3CC(C2)CC1C3
b12909	1.88	C=CC(=O)N(CC(OC)C(C)C)C(C)C(=O)Nc1ccc(C(N)=O)cc1
b126280	1.88	C=CC(=O)N1CCN(C(CCC)C(=O)N2CCCC3(C2)CC(F)(F)C3)CC1
b136165	1.88	C=CC(=O)NC(c1ccc(-c2cnc(N3CCCC3)nc2)cc1)C1CCC1
b14214	1.88	C=CC(=O)NC1CC2(C1)CN(c1ccc(S(=O)(=O)NC)cc1[N+](=O)[O-])C2
b48765	1.88	C=CC(=O)NC(C(=O)N1CCC(F)(CF)CC1)C12CC3CC(CC(C3)C1)C2
b27970	1.88	C=CC(=O)N(Cc1ccnc(F)c1)C(C)(c1nnnn1CC(F)F)C(C)C
b140199	1.88	C=CC[C@@H]1C[C@H](O)C[C@H](CNC(=O)CN2CCC(NC(=O)C=C)CC2)O1
b121295	1.88	C=CC(=O)N1C2CCCC1CN(c1nccc(Oc3ccc(F)cc3)n1)C2
b10303	1.88	C=CC(=O)N(C)CCSc1c2ccc(Cl)cc2nc2ccc(OC)cc12
b46478	1.88	C=CC(=O)N(Cc1cc(Br)ccc1OC)C(C)(C)CCc1ccncc1
b94908	1.88	C=CC(=O)N(Cc1cnn(C)n1)C(C)C(=O)Nc1ccc(C(N)=O)cc1
b118455	1.88	C=CC(=O)N(CC1(F)CCC1)C(C)CC(C)(C)c1c[nH]c2ccccc12
b89096	1.88	C=CC(=O)NC1CCN(C(=O)C(=O)Nc2ccc(C(C)=O)cc2)C1(C)C
b13630	1.88	C=CC(=O)N[C@H](CCC(=O)Nc1c(C)nc2ccc(Cl)cn12)C(=O)OC
b96994	1.88	C=CC(=O)N(C1CC1)C1CC(Nc2nc(N)nc(N3CC=C(C)C3)n2)C1
b43148	1.88	C=CC(=O)N[C@@H](CCCC)C(=O)N(Cc1ccc(O)c(OC)c1)C1CC1
b8782	1.88	C=CC(=O)NC(C)(C)C(=O)N1CCN(C(=O)c2cc3ccccc3o2)CC1
b75929	1.88	C=CC(=O)N[C@@H](CC(=O)N1CC(=C(F)C(=O)OCC)C1)c1ccccc1C
b45071	1.88	C=CC(=O)N1CC=C(C2(C(=O)NC3(CC(C)(C)C)CC3)CCOCC2)CC1
b72085	1.88	C=CC(=O)N(CC(=O)N(CC)c1c(N)n(CCCC)c(=O)[nH]c1=O)C(C)C
b5575	1.88	C=CC(=O)N(CCS(=O)(=O)c1ccc([N+](=O)[O-])cc1)CC(C)(C)C(C)(C)O
b36855	1.88	C=CC(=O)NCC(CO)Cc1ccc(OC)c(-c2cc(F)cnc2F)c1
b132599	1.88	C=CC(=O)NC(CCNCc1cc2c(cc1OC(F)F)OCO2)C(F)(F)F
b44135	1.88	C=CC(=O)N(C1CC2(CNC2)C1)C(C)C(C)c1ccc(CC(C)C)cc1
b135959	1.88	C=CC(=O)N1CCC(Cc2cccc(Br)c2)(C(=O)NC[C@@H]2COC[C@H]2C)C1
b16643	1.88	C=CC(=O)N(C1CCN(CC(=O)N(C)C)CC1)[C@@H](CSC)C(=O)OCC
b131069	1.88	C=CC(=O)NC(CNc1nc(-c2cccnc2)nc2ccccc12)COC
b135434	1.88	C=CC(=O)NC1(C(=O)NNC(=O)C(C)(C)CC2CCC2)CCOC(C)(C)C1
b78026	1.88	C=CC(=O)NC1(CNC2CCCc3c(C)cc(C)cc32)CCC(F)(F)CC1
b3197	1.88	C=CC(=O)N1CCC2(CC1)OC1(C)CC2(C(=O)N2CC(C)(C(F)(F)F)C2)C1
b82282	1.88	C=CC(=O)NC(C(=O)N(C)Cc1noc(C2CC2)n1)c1ccc(F)c(Cl)c1
b69958	1.88	C=CC(=O)N(Cc1nc(C#N)cs1)C(C)c1ccc(C2CCCCC2)cc1
b60627	1.88	C=CC(=O)NCC(C)(C)c1ccc(-c2cc(C(C)(C)C)ccc2O)cc1
b56970	1.88	C=CC(=O)N1CC2(CC2)C[C@H]1C(=O)Nc1cc2cn[nH]c2cc1C(=O)OC
b48724	1.88	C=CC(=O)N[C@H](C)c1ccc(-c2ccc3onc(CC(=O)OC)c3c2)cc1
b126932	1.88	C=CC(=O)N1CC2(CC2)C[C@H]1c1cn(-c2ccc(F)c3cnccc23)nn1
b127229	1.88	C=CC(=O)N(Cc1cccnc1)CC1CCN(CC(=O)NC(C)(C)C)CC1
b26260	1.88	C=CC(=O)NC1(C)CCC(Nc2ccc([N+](=O)[O-])c(C(F)(F)F)c2)CC1
b98426	1.88	C=CC(=O)N[C@H](Cc1ccc(Cl)cc1)Cc1nc(CS(=O)(=O)CCC)no1
b16324	1.88	C=CC(=O)NCCSCc1ccc(C(=O)N2CC[C@H](CC(=O)OC)C2)o1
b87057	1.88	C=CC(=O)NC(C(=O)N(C)CC(=O)NC1CC1)C1C2CC3CC(C2)CC1C3
b11236	1.88	C=CC(=O)N1CC=CC1C(=O)N1CCC(NC(=O)c2ccccc2)CC1
b120637	1.88	C=CC(=O)N[C@@H](Cc1ccncc1)C(=O)N1CC2(CCC2)c2ncccc21
b56473	1.88	C=CC(=O)NC(Cc1cccs1)C(=O)N(C)CCc1ccc(O)c(OC)c1
b113652	1.88	C=CC(=O)N1CCC(CNc2nccc(N3CCC(N)C3)n2)(OC)CC1
b113750	1.88	C=CC(=O)N[C@H]1CC[C@H](NC(=O)[C@@H]2[C@H]3C[C@]2(c2cncc(F)c2)CO3)C1
b77387	1.88	C=CC(=O)NC1CCC2(CCC2)N(C(=O)c2n[nH]c(=O)c3ccccc23)C1
b90163	1.88	C=CC(=O)NCC(CNc1cc(Cl)ccc1N1CCSCC1)CC1CC1
b1400	1.88	C=CC(=O)N1C(C)CN(Cc2coc3c(Cl)cc(Cl)cc3c2=O)CC1C
b23332	1.88	C=CC(=O)N(C1C=C(c2cccc(C(F)(F)F)c2)CCC1)C(CO)CCO
b138461	1.88	C=CC(=O)NC1(C(=O)NNC(=O)c2ccccc2F)CCOC(C)(C)C1
b9527	1.88	C=CC(=O)N(CC(O)COc1cnsn1)C1CCc2nc(C(C)C)nn2C1
b128674	1.88	C=CC(=O)NC(CC)CN(C)C1CCN(c2cccc([N+](=O)[O-])c2)C1=O
b117953	1.88	C=CC(=O)N1CCC(N(C)c2nccc(-c3cncc4sccc34)n2)C1
b123471	1.88	C=CC(=O)NCCSCc1ccc(C(=O)NCc2cc(Cl)cnc2Cl)o1
b131598	1.88	C=CC(=O)N[C@H]1CC[C@H](OCc2cn(-c3ccn(C4CCC4)n3)nn2)CC1
b52423	1.88	C=CC(=O)N(CC(F)(C(=O)OCC)C(C)C)C1CC(c2ccc(Cl)cc2)C1
b106637	1.88	C=CCOCC1(c2nc(-c3ncc(C)cn3)no2)CCN(C(=O)C=C)CC1
b136010	1.88	C=CC(=O)N1C[C@@H]2C[C@@H]2[C@H]1C(=O)Nc1cnc(N2CCCCC2C)c(C)c1
b17018	1.88	C=CC(=O)NCC#CCNC(=O)C(=O)Nc1ccnn1CC1CCOC1
b40024	1.88	C=CC(=O)N1CCC(CC)(NCc2csc(Nc3ccc(C)cc3)n2)CC1
b43313	1.88	C=CC(=O)N(C1CCN(c2c(C)cc(C)cc2C)C1=O)C(CC)C(C)C
b54579	1.88	C=CC(=O)NCCSCc1ccc(C2=CCCN(C(=O)OC(C)(C)C)C2)s1
b32435	1.88	C=CC(=O)NCC12CCCC(CN1C(=O)C(=O)NCC1(C)CCOC1)C2
b14228	1.88	C=CC(=O)NC1C2CCCC1CC(C(=O)N1CCC3(CC1)CC(F)C3)C2
b23340	1.88	C=CC(=O)N(CCC1CN(C(=O)OC(C)(C)C)CCO1)C(CCO)C1CC1
b52576	1.88	C=CC(=O)N(CC(=O)N1CCc2ccccc2C1)C1CCOCC1(C)CC
b88973	1.88	C=CC(=O)N([C@H](C(=O)N1CC(c2ccccn2)C1)C(C)C)[C@@H](C)C(=O)O
b96006	1.88	C=CC(=O)NCC(CC(C)(C)C)c1cn(Cc2ccnc(F)c2F)nn1
d11229	1.88	C=CC(=O)N(C(C)c1nc(N)nc(Nc2ccccc2)n1)C1C2CCCC1CC2
d71037	1.88	C=CC(=O)N(CCCNC(=O)Nc1ccccc1CSC)[C@H](C(=O)OC)C(C)C
d33840	1.88	C=CC(=O)N(C(C)c1c(Cl)cccc1Cl)C(CC)(CC)c1nnnn1C1COC1
d51483	1.88	C=CC(=O)N(C1CCCCCCCCCCC1)C1(c2nccc(C(=O)O)n2)CC1
d73094	1.88	C=CC(=O)N(C[C@H]1CCC(F)(F)[C@@H]1O)C(Cc1cccc(C(F)(F)F)c1)C1CC1
d24295	1.88	C=CC(=O)N(C(CC)Cc1ccccc1)[C@@H]1CCO[C@H]1c1ccnn1CC1CC1
d8948	1.88	C=CC(=O)N1C[C@@H](Oc2ccncc2)C[C@H]1C(=O)Nc1ccc(NC(C)=O)cc1
d52124	1.88	C=CC(=O)N1CCN(C(=O)Nc2cccc(C3OCC3(F)F)c2)CC1C(C)(C)O
d50664	1.88	C=CC(=O)N(CC(=O)Nc1c(C)cccc1C(C)C)C(C)c1ccncc1OC
d36330	1.88	C=CC(=O)N(CCCCO)C(c1c(C)noc1C)c1nnnn1CCC1(C)CC1
d41653	1.88	C=CC(=O)NC1C2CCCC1CC(C(=O)Nc1cccc(-c3nc(C)no3)c1)C2
d48547	1.88	C=CC(=O)N1CCC(Nc2ccccc2)(C(=O)NNC(=O)C2COC(C)C2)CC1
d11541	1.88	C=CC(=O)N1CCC(C(=O)Nc2cccc(-c3nnc[nH]3)c2)(n2cccn2)CC1
d25675	1.88	C=CC(=O)N(C1CC1)C1CCN(c2ncnc(NC3CCCC3C#N)c2C)CC1
d7089	1.88	C=CC(=O)N(Cc1ccc(N2CCOCC2)s1)CC1(C(=O)O)CC2CCC1CC2
d42625	1.88	C=CC(=O)N(Cc1cc(Cl)cc([N+](=O)[O-])c1O)C1CC(c2ccc(C#N)cc2)C1
d52323	1.88	C=CC(=O)N(CC(=O)NCc1ccc(Cl)cc1)C1c2ccccc2C2CCC1C2
d18943	1.88	C=CCn1nnnc1C(C(C)C)N(Cc1cccc(-c2ccco2)c1)C(=O)C=C
d7813	1.88	C=CC(=O)N(Cc1ccc(N(CC)CCO)cc1C)CC(C)CC1CCCCC1
d1381	1.88	C=CC(=O)N(C1CC1)C1CCN(c2cc(C(F)(F)F)nc3ccc(Br)cc23)CC1
d31857	1.88	C=CC(=O)N(C1CCSC(C)(C)C1)C1(c2nnnn2CCCSCC)CCOC1
d3573	1.88	C=CC(=O)N[C@@H]1C[C@H]2CC[C@@H](C1)N2Cc1nn(-c2ccc(F)cc2)c2c1CCC2
d63889	1.88	C=CC(=O)NC1CC2(CCC(c3cn(-c4cccc5c4CN(C)C5)nn3)CC2)C1
d44678	1.88	C=CC(=O)N(Cc1ccc(S(=O)(=O)NC2CC2)cc1)Cc1cc(Br)cc(Br)c1O
d22797	1.88	C=CC(=O)N(CCCC(=O)NC)C(C)(c1nnnn1Cc1nnn(C)n1)C(C)C
d12130	1.88	C=CC(=O)NC1(C(=O)N2CC=C(c3ccc(OC)cc3)C2)CC(OCC)C1(C)C
d17664	1.88	C=CC(=O)N1CCC(Cc2ccc(F)cc2)(C(=O)Nc2ccc(Cl)c(N)c2)CC1
d37463	1.88	C=CC(=O)NCc1ccc(C(=O)N2Cc3ccc(F)cc3CC2C(=O)OC)cc1
d31953	1.88	C=CC(=O)N(C)CCC(C)(C)Nc1nc(NC)nc(N2CCOC(C3CC3)C2)n1
d15000	1.88	C=CC(=O)N(C1(c2cc(Cl)cc(Cl)c2)CC1)C(C)(c1nnnn1C)C1CCOC1
d68158	1.88	C=CC(=O)NC(Cc1cn(Cc2csc3cccc(F)c23)nn1)c1ccccc1
d67885	1.88	C=CC(=O)N(Cc1ccnc(Br)c1)C1(c2nnnn2-c2ccccc2)CCCC1
d60363	1.88	C=CC(=O)N(Cc1cnn(C)c1C)C(C)(CCC(C)C)c1nnnn1C1CCC1
d2639	1.88	C=CC(=O)NCC(CN)n1cc(CN(CC(=O)O)Cc2cccc(Cl)c2C)nn1
d53441	1.88	C=CC(=O)N(CCCCCCF)C1(c2nnnn2CCC)CCN(C(N)=O)CC1
d50576	1.88	C=CC(=O)NCC1(CS(=O)(=O)NC(=O)C2(c3ccc(F)cc3)CCCC2)CCC1
d39307	1.88	C=CC(=O)N(CCNC(C)=O)C(C)(C)C(=O)Nc1cc(C(F)(F)F)cn(C)c1=O
d13094	1.88	C=CC(=O)N(Cc1cccc2ccccc12)C(Cc1ccc(F)cc1)C(C)(C)O
d13764	1.88	C=CC(=O)N[C@H](Cc1ccccc1F)C(=O)N1C2C=C(c3cccs3)CC1CC2
d7057	1.88	C=CC(=O)N[C@H](Cc1c[nH]c2ccccc12)C(=O)N1CCC(C(C#N)C#N)CC1
d8121	1.88	C=CC(=O)NC12CCC(CC1n1cc(CN3CC4(C[C@H]3C)CC(F)(F)C4)nn1)C2
d27090	1.88	C=CC(=O)N[C@@H](Cc1ccccc1)CN1CC=C(c2ccccc2OCC)CC1
d71333	1.88	C=CC(=O)NCC(CNc1cc(C)cc(-c2ccccc2)c1)Cc1ccnn1C
d10453	1.88	C=CC(=O)N(C1Cc2cscc2C1)C1(c2nnnn2CCOC)CCCCCC1
b56963	1.88	C=CC(=O)N(C)CC(C)(C)CNc1ccc(-c2nc(C)c(C)c(=O)[nH]2)cn1
b1993	1.88	C=CC(=O)NC1(CNc2ccc3nnc(-c4cccc(F)c4)n3n2)CCC1
b21908	1.88	C=CC(=O)N1CCC(CO)(CNC(=O)c2cccc(OC(F)F)c2)CC1
b83427	1.88	C=CC(=O)N(CCCNc1cc(=O)n(C)c(=O)n1C)C(C)C1CCCC1
b49491	1.88	C=CC(=O)N1CCC2(CC1)COC(CS(=O)(=O)N1CC(C#N)(SC)C1)C2
b71135	1.88	C=CC(=O)N(CC(=O)N(CCCC)CCCC)C12CCC(C#N)(CC1)CC2
b100379	1.88	C=CC(=O)NC1(C(=O)Nc2cc(Cl)c(Br)nc2C)Cc2ccccc2C1
b77963	1.88	C#CCN(C)C(=O)CC1(C)CCN1C(=O)C(C)N(C(=O)C=C)C(C)(C)CC
b4488	1.88	C=CC(=O)N1CCC(Nc2ccnc(N(C)Cc3cccc(N)c3)n2)CC1
b81718	1.88	C=CC(=O)NCC12CC(NS(=O)(=O)c3ccc(N4CCCC4=O)cc3)(C1)C2
b21807	1.88	C=CC(=O)N1CCC2(CCCN2c2nc(C)nc3sc(C)c(C)c23)CC1
b44478	1.88	C=CC(=O)N1C[C@@H]2C[C@@H]2[C@H]1C(=O)Nc1cc(CN2CCOCC2)ccc1C
b101869	1.88	C=CC(=O)NC1C2CCCC1CC(C(=O)N1CCc3cccc(CO)c31)C2
b77164	1.88	C=CC(=O)N1CCOC(C(=O)Nc2cc(N3C(=O)CCC3=O)ccc2C)C1
b128866	1.88	C=CCC1(N(CC(=O)N2CCc3ccccc3C2)C(=O)C=C)CCCC1
b54108	1.88	C=CC(=O)NC1CN(C(=O)c2cnc(N3CCn4cnnc4C3)c(C)c2)C1
b73224	1.88	C=CC(=O)NC1(c2csc(NC(=O)CSc3cc(Cl)ccc3Cl)n2)CC1
b83004	1.88	C=CC(=O)NC(C)(C)CSc1c(C#N)cnc2c(OC)cc(OC)cc12
b136503	1.88	C=CC(=O)NCC(C)(C)N(C)CCCCCn1nnc(-c2ccccc2)n1
b48414	1.88	C=CC(=O)NCC(C)(C)CSCc1nn(-c2ccc(F)cc2)c2c1CCC2
b71401	1.88	C=CC(=O)N1CC2(CC2)C[C@H]1C(=O)Nc1ccccc1NC(=O)NC(C)C
b24191	1.88	C=CC(=O)NC1(c2nc(CCc3ccc4c(c3)CCO4)no2)CCCCC1
b4216	1.88	C=CC(=O)N(C1CCCC1)C1CCN(C(=O)Nc2cnc(Br)c(F)c2)CC1
b100177	1.88	C=CC(=O)NC(CC(=O)N1C[C@H](OC)[C@H]2COC[C@H]21)c1cccc(F)c1
b3775	1.88	C=CC(=O)N(CCC1CC1C)Cc1ccccc1N(C)C1CCN(C)CC1
b133460	1.88	C=CC(=O)N1CCC(C(=O)Nc2cc(CO)c(F)cc2C)(C(C)C)CC1
b120432	1.88	C=CC(=O)N(CCCC(C)(C)C(=O)OC)C(c1nnnn1C(C)C)C(C)C
b51408	1.88	C=CC(=O)NC1(C(=O)N[C@H]2CC[C@H](C(=O)NC)CC2)CCC(F)(F)CC1
b25755	1.88	C=CC(=O)N1C[C@H]2CCN(c3nc(C)c4c(c3C#N)CCCC4)C[C@H]2C1
b40219	1.88	C=CC(=O)N1CCCC1C(=O)NCCN=c1ncnc2n(C)[nH]c(Br)c1-2
b32491	1.88	C=CC(=O)N(C1CCN(c2cnccn2)CC1)C1CSc2ccccc21
b80522	1.88	C=CC(=O)N(Cc1nsc(N)n1)C(C)Cn1cc(C(F)(F)F)ccc1=O
b5749	1.88	C=CC(=O)NC1CCCC(N(C)S(=O)(=O)c2c(C)oc(C)c2C(=O)OC)C1
b59843	1.88	C=CC(=O)N1CC(F)(F)C[C@H]1C(=O)Nc1nn(CC)cc1C(=O)OCC
b47018	1.88	C=CC(=O)N1CCC2(CCCC2NC2CCCC(n3cccn3)C2)CC1
b13408	1.88	C=CC(=O)N1CCN(CCn2cc(-c3cccc(C(C)=O)n3)nn2)CC1
b72419	1.88	C=CC(=O)N1C[C@](OC)(C(F)(F)F)C[C@H]1C(=O)NCC1CCCOCC1
b117540	1.88	C=CC(=O)N(C1CCC(C2CC2)CC1)C1(c2nnnn2C)CCSCC1
b68929	1.88	C=CC(=O)NC(CCNc1cccc(N2CCCCC2=O)c1)CC(C)C
b807	1.88	C=CC(=O)N(C1CCCSC1)[C@@H](Cc1ccc2ccccc2c1)C(=O)O
b51852	1.88	C=CC(=O)NCc1ccc(-c2ccc(C=Cc3c(C)nn(C)c3Cl)cc2)o1
b138651	1.88	C=CC(=O)N(CCC12CC3CC(CC(C3)C1)C2)C1CCCC12CCCO2
b12338	1.88	C=CC(=O)N1CCNC(=O)C1c1ccc(-c2cc(C(=O)O)sc2Cl)cc1
b40717	1.88	C=CC(=O)NC(C)Cc1ccc(CN2CC3(C2)CC2(CC(F)C2)C3)cc1
b94051	1.88	C=CC(=O)N(Cc1ccc(OC)cc1OC)CC12CC(C(=O)OC)(C1)C2
b24001	1.88	C=CC(=O)NCCCn1cc(C(=O)Nc2cc(Cl)c3ccccc3n2)nn1
b39749	1.88	C=CC(=O)N(Cc1ccc(F)c(Cl)c1)CC1CC2(CCC(C(=O)O)CC2)C1
b6515	1.88	C=CC(=O)N[C@H](CCC)C(=O)N1CCN(c2ccc([N+](=O)[O-])c(C)c2)CC1
b111020	1.88	C=CC(=O)N1C[C@H](N2CCC3(CC2)CCC(F)(F)C3)[C@@H](O)C12CCOCC2
b119036	1.88	C=CC(=O)NC(CCc1ccncc1)C(=O)N(C)Cc1ccc(C#N)nc1
b86912	1.88	C=CC(=O)NC1(C(=O)Nc2ccc(C)c(S(=O)(=O)NC)c2)CCS(=O)(=O)C1
b46650	1.88	C=CC(=O)N(Cc1nc(-c2ccc(OC)nn2)no1)C(C)C1CCNC1
b132415	1.88	C=CC(=O)N(CC12CCC(C(F)(F)F)(CC1)CC2)C1CCN2CCCCC12
b23641	1.88	C=CC(=O)N(C)C(CC(=O)N1CCOc2ccc([N+](=O)[O-])cc21)C(F)(F)F
b112524	1.88	C=CC(=O)N1CCCN(c2cc(CC)nc(-c3ccccn3)n2)CC1(C)C
b16307	1.88	C=CC(=O)N[C@H]1CC[C@H](n2cc(CN3CCCCCC3CCO)nn2)C1
b114874	1.88	C=CCOC(=O)N1CCC(CC(=O)NS(=O)(=O)CCNC(=O)C=C)CC1
b36377	1.88	C=CC(=O)N(C)CCOc1ccc(-c2cc(F)c(C(N)=O)c(F)c2)cc1
b95305	1.88	C=CC(=O)N(Cc1cc(=O)n2cc(Br)ccc2n1)C(CC)C1CC1(C)C
b17881	1.88	C=CC(=O)N(C1CCN2CCCCC12)C(C)(C)c1nc2ccccc2[nH]1
b15806	1.88	C=CC(=O)NCC(Cc1cccnc1)CN1CCN(c2nncs2)CC1
b118046	1.88	C=CC(=O)N(Cc1cc(C)nc(OC)n1)C(CC(C)C)c1ccccc1
b59540	1.88	C=CC(=O)N[C@H](CC(=O)N1CC(CC)Oc2c(Cl)cccc21)CC(C)C
b68679	1.88	C=CC(=O)N1CCCC1CC(=O)Nc1cc(N2CCCC2=O)ccc1Cl
b76121	1.88	C=CC(=O)N1CCN(c2nc(N3CCOCC3)nc(C3(CN)CC3)n2)CC1
b69564	1.88	C=CC(=O)N[C@H](CC(=O)NCC(F)(F)C(F)(F)F)c1ccc(Cl)c(Br)c1
b126949	1.88	C=CC(=O)N1CCC[C@H]1c1cn(CC(=O)Nc2cccc3nsnc23)nn1
b104997	1.88	C#CC1CCN1C(=O)c1cc2c(N3CCN(C(=O)C=C)CC3)cccc2s1
b137098	1.88	C=CC(=O)NC1C(C)(C)C(NC(=O)c2ccc(C(F)(F)F)cc2N)C1(C)C
b67196	1.88	C=CC(=O)NC(c1ccccc1)c1ccc(-c2cnc(O)cc2C)cc1
b9654	1.88	C=CC(=O)NC(C)(CC)c1cn(C2(c3ccc(F)cc3)CCOCC2)nn1
b127203	1.88	C=CC(=O)N[C@@H](CC)c1nc(-c2ccc(Sc3ccc(Cl)cc3)cc2)no1
b87026	1.88	C=CC(=O)N[C@H](Cc1nc(COC)no1)c1ccc(-c2ccccc2)cc1
b83391	1.88	C=C=CCN(C(=O)C=C)C1(c2nnnn2-c2ccc(OC)cc2)COC1
b65247	1.88	C=CC(=O)N1C[C@H]2CCC[C@]1(C(=O)Nc1cccc3ccc(Br)cc13)C2
b110548	1.88	C=CC(=O)NC(CC(=O)Nc1cnn(C2CCNC2=O)c1)c1ccccc1
b2012	1.88	C=CC(=O)N1C[C@@H]2C[C@@H]2[C@H]1C(=O)Nc1nc2c(s1)CC(C(=O)OCC)CC2
b103229	1.88	C=CC(=O)N(CC)C(C)(C)c1cn(Cc2ccc(C(=O)OC)cc2Br)nn1
b39085	1.88	C=CC(=O)NCC(CNc1ccc2nnc(C3CCCO3)n2n1)C(=O)OC
b49158	1.88	C=CC(=O)N[C@@H](C(=O)N1CCC(N=[N+]=[N-])CC1)[C@H](C)OCc1ccccc1
b136023	1.88	C=CC(=O)NC[C@@H]1[C@H]2CN(C(=O)c3n[nH]c4c3COc3ccccc3-4)C[C@@H]12
b58140	1.88	C=CC(=O)N1CCC(CN(C)Cc2c(Cl)ccnc2Cl)(C(=O)OCC)CC1
b43752	1.88	C=CC(=O)N(CC(C)(C)c1ccccc1OC)C1CCCc2occc21
b65809	1.88	C=CC(=O)N(C[C@H](O)CN(C)C)C1CC2(C1)CN(C(=O)OC(C)(C)C)C2
b53082	1.88	C=CC(=O)N[C@@H](CCC(=O)O)C(=O)Nc1cccc(C(F)(F)F)c1OC
b34731	1.88	C=CC(=O)NCCC(F)Cn1cc(CN2C3CCCC2CC(F)(F)C3)nn1
b88906	1.88	C=CC(=O)N1C[C@@H]2C[C@@H]2[C@H]1C(=O)Nc1ccc2c(c1)C(C)CC(=O)N2C
b1183	1.88	C=CC(=O)NCC(NC(=O)c1ccnc2ncnn12)c1ccc(Br)cc1
b76746	1.88	C=CC(=O)N(C(C)CCc1cccc(C(F)(F)F)c1)C1CCN(C)CC1C
b59508	1.88	C=CC(=O)N(CCC(C)CCO)Cc1ccc(-c2cc(Cl)ccc2Cl)o1
b72121	1.88	C=CC(=O)N1CCN(C(C)c2nc(C(F)(F)c3ccc(Cl)cc3)no2)CC1
d20029	1.88	C=CC(=O)N(C1CCC1)[C@H]1C[C@H](Nc2nccc(NCC[C@H]3CCC(=O)N3)n2)C1
b22547	1.88	C=CC(=O)N1CCC(S(C)(=O)=NC(=O)c2c(F)c(F)c(F)c(F)c2F)C1
b110375	1.88	C=CC(=O)N(Cc1ccc(N(CC)CC)cc1)CC1(O)CC2CCC1CC2
h28880	1.88	C=CC(=O)N1CCC(CF)(NC(=O)C2CCC(=O)N(C)C2c2ccc(C(F)(F)F)cc2)CC1
h14268	1.88	C=CC(=O)N(C(C)CN(CC(=O)OCC)Cc1ccccc1)[C@H]1C[C@H](c2ccccc2C)C1
h30080	1.88	C=CC(=O)N1CCC(c2c[nH]c3ccc(C(=O)Nc4cccc(COC(F)F)c4)cc23)CC1
h32890	1.88	C=CC(=O)N(CC(C)C)C1(CO)CCN(C(=O)c2cc(C)n(-c3ccc(F)cc3)c2C)CC1
h18377	1.88	C=CC(=O)NC1(c2ccccc2)CCN(C(=O)Nc2c(C#N)cnn2Cc2ccccc2)CC1
h71104	1.88	C=CC(=O)N(CCCN1CCc2ccccc2C1)C1CCCN(c2ccc(C#N)cc2)C1=O
h315	1.88	C=CC(=O)NC1CCN(c2ccc(NC(=O)C(=O)N3CCCCC3c3cn[nH]c3)cn2)CC1
h36196	1.88	C=CC(=O)N1CCN(CCc2cn(C(C)c3nnc(-c4ccc5ccccc5c4)o3)nn2)CC1
h62936	1.88	C=CC(=O)N(CCOCC(=C)C)C1(c2nnnn2Cc2cccc3ccccc23)CSCC1C
h50784	1.88	C=CC(=O)N(C)C1(C(N)=O)CCN(c2cc(NCCCN(C(C)C)C(C)C)nc(C)n2)CC1
h66330	1.88	C=CC(=O)N(C1C2CC3CC(C2)CC1C3)C(c1nnnn1Cc1nnn(C)n1)C1(CF)CC1
h39962	1.88	C=CC(=O)N(CC(F)(F)F)C1CC(Nc2nc3c(c(N(C)CC4CCN(C)CC4)n2)COC3)C1
h14685	1.88	C=CC(=O)N[C@@H](CC(=O)N1CCC(n2ncc(C(=O)OCC)c2C)CC1)c1ccccc1C
h32333	1.88	C=CC(=O)NC1CN(C(=O)c2cc(S(=O)(=O)Nc3ccc(C)cc3)ccc2C)CC12CCC2
h45153	1.88	C=CC(=O)N(CC(=O)N1N=C(c2ccco2)CC1c1cccs1)C12CCCC(OC)(CC1)C2
h59111	1.88	C=CC(=O)N[C@H]1CN(C(=O)C(=O)NCc2ccc3c(n2)CCCC3)C[C@@H]1c1cccc(F)c1
h6153	1.88	C=CC(=O)N(C1CCN(S(=O)(=O)c2c(C)n[nH]c2C)CC1)C(CO)CNC(=O)OC(C)(C)C
h4693	1.88	C=CC(=O)NC1CCN(C2CCN(C(=O)C(=O)N3CCC(O)(c4cccc(Br)c4)C3)C2)CC1
h3520	1.88	C=CC(=O)N1CCN(C(=O)OCc2ccccc2)CC1CC(=O)N1CCc2c(F)cc(F)cc21
h50760	1.88	C=CCCC(Nc1nc(NCCC2CCCN2C(=O)C=C)nc2c1COC2)c1ccccc1
h27683	1.88	C=CC(=O)N(C1CN(Cc2ccccc2)C2(CNC2)C1)C1CCCCCC1c1ccc(Cl)cc1
h23740	1.88	C=CC(=O)N([C@@H](CCc1ccccc1)C(=O)OCC)[C@@H](C)c1nc(-c2ccncc2C)no1
h64161	1.88	C=CC(=O)N(C1(C)CC1)C(C)(CCc1cncc2ccccc12)c1nnnn1-c1ccccc1
h39893	1.88	C=CC(=O)N(CC1(C)CCOCC1)C1(c2nnnn2CCCSC)CCC2(CC1)CNC(=O)C2
h68096	1.88	C=CC(=O)N(CCOC)C(C)(CCN1C(=O)c2ccccc2C1=O)c1nnnn1C1(C)CC1
h67460	1.88	C=CC(=O)N(C1CC1)C1CCN(c2nc3c(c(NCC4CC5(CCC5)CO4)n2)CCC3)CC1
h69616	1.88	C=CC(=O)N[C@@H](CCCNC(=O)OCc1ccccc1)C(=O)N1CCSCC1c1nnn[nH]1
h70289	1.88	C=CC(=O)N1CC(F)C(N(C)C(=O)c2cc(-c3cccnc3)nc3nc(N4CCCC4)sc23)C1
h49738	1.88	C=CC(=O)N(CCOCC1CCCC1)C1(c2nnnn2C(C)(C)C)CCC2(CCC(=O)N2)CC1
h66546	1.88	C=CC(=O)N1CC2(C(=O)Nc3cccc(N4CCCC4=O)c3)CC1CN2Cc1ccccc1
h73476	1.88	C=CC(=O)N1CCC(C(=O)N2CCN(C(=O)N3CCN(Cc4ccccc4)CC3)CC2)CC1
h21533	1.88	C=CC(=O)N1CCc2ccccc2C(N(C)C(=O)Cn2cnc3c2c(=O)n(C)c(=O)n3C)C1
h34981	1.88	C=CC(=O)N(C1CCSC1)C1(c2nnnn2Cc2ccc(F)cc2)CC(c2ccc(Cl)cc2)C1
h48207	1.88	C=CC(=O)N(C1CC1)C1CC(Nc2cc(NCCCSc3ccccc3)nc(C(F)(F)F)n2)C1
h72841	1.88	C=CC(=O)N(CCCNc1nc(NCc2c(C)coc2C)c2ncn(CC)c2n1)C(C)(C)C
h59044	1.88	C=CC(=O)N(CC(C)(C)c1ccnc(OC)c1)C(C)CC(=O)Nc1cc(OC)ccc1OC
h69462	1.88	C=CC(=O)NC1(C(=O)Nc2ccc(OCCCN3CCN(C)CC3)cc2)CC(OCC)C1(C)C
h14560	1.88	C=CC(=O)N(C1CCCN(C(=O)Cc2ccccc2)C1)C(C)(c1nnnn1C1CC1)C1CC1
h71646	1.88	C=CC(=O)N1CCC(Cc2cccc(F)c2)(C(=O)NS(=O)(=O)c2ccc(CCOC)s2)CC1
h45583	1.88	C=CC(=O)N(C1CCC1)[C@H]1C[C@H](Nc2nc(NC(CN(C)C)C(C)C)c3cnn(C)c3n2)C1
h19541	1.88	C=CC(=O)N(C)C1(c2ccccc2)CCN(c2nccc(NCCC(F)(F)C(F)F)n2)CC1
h17519	1.88	C=CC(=O)N1CCC(Nc2cc(NCC3(c4ccccc4)CC3(F)F)ncn2)CC12CCC2
h48577	1.88	C=CC(=O)N(Cc1cn(-c2ccnc(C(N)=O)c2)nn1)C(c1ccc(C(C)CC)cc1)C(C)C
h56057	1.88	C=CC(=O)N1CCC(CC(N)=O)(Nc2cc(NCc3nc(C)n4c3CCCC4)ncn2)CC1
h32436	1.88	C=CC(=O)N(Cc1ccc(OC)cc1OC)C1CCCCN(Cc2nn(C)c(=O)n2C)C1=O
h12200	1.88	C=CC(=O)N(Cc1cnn(C)c1C)C1(c2nnnn2C2(C)CC2)COc2ccccc2SC1
h3188	1.88	C=CC(=O)N(CCC1CCCCC12CC2)C(CCC)c1nnnn1Cc1ccc(OC)cc1
h26571	1.88	C=CC(=O)NC1CCN(S(=O)(=O)c2ccc(-c3ccc([C@H](C)NS(C)(=O)=O)cc3)cc2)CC1
h17532	1.88	C=CC(=O)N(CC(=O)Nc1cc(C(F)(F)F)ccc1OCCOC)C(C)C1(O)CCNCC1
h59744	1.88	C=CC(=O)N(C1CCN(c2cccc(OC)c2)C1)C(c1sc(C)nc1C)c1nnnn1C(C)C
h47950	1.88	C=CC(=O)NC(CC1CCOCC1)C(=O)Nc1sc2c(c1-c1nc3ccccc3s1)CCCC2
h58951	1.88	C=CC(=O)N(C(C)c1ccnn1CC)C(CC)(CCC)c1nnnn1-c1cccc(Cl)c1C
h60782	1.88	C=CC(=O)N(Cc1c(F)cccc1N1CCCC1)CC(O)COc1ccc2c(c1)CCC(=O)N2
h26089	1.88	C=CC(=O)N(CCOc1cccnc1)C1(c2nnnn2Cc2ccccc2OC)CCCC1
h59549	1.88	C=CC(=O)N1CCN(c2cccc3sc(C(=O)N(CCC(N)=O)c4cccc(C)c4)cc23)CC1
h10336	1.88	C=CC(=O)N1CCN(c2ncc(CN3CCc4ccc(Br)cc4C3(C)C(F)(F)F)cn2)CC1
h29496	1.88	C=CC(=O)N(C)CCC(C)(C)Nc1nc(NCC(C)c2ncc[nH]2)c2ccc(OC)cc2n1
h13158	1.88	C=CC(=O)NC(C)(C)CN(C)C(=O)C(=O)Nc1ccnn1Cc1ccc(OC)c(OC)c1OC
h44713	1.88	C=CC(=O)N(CCc1nc(C)oc1C)C1(c2nnnn2CCCF)CCC2(CC1)CNC(=O)C2
h8998	1.88	C=CC(=O)N(C(C)C(=O)N1CCCN(C(=O)c2ccc(C(C)C)cc2)CC1C)C(C)(C)CC
h69832	1.88	C=CC(=O)N(C1CC1)C1CCN(c2ncnc(N(C)CC3CCc4nccn4C3)c2C)CC1
h19217	1.88	C=CC(=O)N(C)CCOc1cccc(NC(=O)C(=O)NNc2ccc(-c3ccccc3)cc2)c1
h34044	1.88	C=CC(=O)N1CCc2ccccc2[C@]1(C(=O)Nc1cnc2[nH]nc(C)c2c1)c1ccccc1
h41162	1.88	C=CC(=O)NC(CCN1CCN(CCOC)CC1)C(=O)N1CCc2c(Br)ccc(Cl)c2C1C
h44880	1.88	C=CC(=O)N[C@@H](CC(=O)N1CCCC1Cc1c(F)cncc1Cl)c1ccc(C(F)(F)F)cc1
h69169	1.88	C=CC(=O)N(CCCOc1ccccc1C)C(C)(CCc1ccco1)c1nnnn1C(C)(C)C
h39	1.88	C=CC(=O)N1CCN(S(=O)(=O)c2ccc(-c3cc(F)ccc3OCC3CCCCO3)s2)CC1
h16065	1.88	C=CC(=O)N(CC(CC)CC)C1(c2nnnn2Cc2ccccc2OC)CCC2CCC1O2
h45398	1.88	C=CC(=O)N(Cc1cccn1C(Cc1ccccc1)C(=O)OC)CC12CCC(OC)(CC1)C2
h69776	1.88	C=CC(=O)N(CC(C)(CC)COC)C1(c2nnnn2Cc2nnn(C)n2)CCC(F)(F)CC1
h35388	1.88	C=CC(=O)N1CCCC1c1nc(-c2ccc(-c3cc(-c4ccncc4)ccc3OC)cc2)no1
h26709	1.88	C=CC(=O)N1CC[C@H]2CN(c3nc4c(c(N5[C@@H]6CC[C@H]5C[C@H](N(C)C)C6)n3)COC4)CC[C@H]21
h23830	1.88	C=CC(=O)N(Cc1ccoc1)C(C)(CCc1ccccc1)c1nnnn1Cc1nnn(C)n1
h25830	1.88	C=CC(=O)N(C1CC1)C1CC(Nc2nc(NC(C)CN3CCC(C)CC3)c3ccsc3n2)C1
h36808	1.88	C=CC(=O)N1CCC(c2nnc3n2CCN(C(=O)C(=O)N(C2CC2)C(C)c2ccco2)C3)CC1
h69435	1.88	C=CC(=O)N(Cc1cnc2ccccn12)C(C)(COC)c1nnnn1Cc1ccccc1OC
h52437	1.88	C=CC(=O)N(C(CC)CO)C(C)C(=O)Nc1cc(OC)ccc1NC(=O)c1ccc(O)cc1
h37924	1.88	C=CC(=O)N(C)CC(F)(F)CNC(=O)C(=O)Nc1c(C)cnn1C1CCCc2ccccc21
h17364	1.88	C=CC(=O)NC(CC(=O)Nc1c(-c2cnn(C)c2)nc2ccccn12)c1ccc(C(C)C)cc1
h13132	1.88	C=CC(=O)N[C@H]1CCC[C@H]1Cn1cc(CN(Cc2ccc3[nH]ccc3c2)Cc2cccs2)nn1
h45548	1.88	C=CC(=O)N(CC1(n2cc(Br)nn2)CC1)C(c1cnc[nH]1)c1nnnn1-c1ccc(F)cc1
h13215	1.88	C=CC(=O)N(CC1CC2(CO1)CN(C(=O)OC(C)(C)C)C2)C1CCCN(c2cnn(C)c2)C1=O
h12949	1.88	C=CC(=O)N1CC(C)C(Nc2nc(NCc3nc(C)c(C)o3)c3ncn(CC)c3n2)C(C)C1
h70061	1.88	[2H]C([2H])([2H])Oc1ccc(NC(=O)C2CCC(N(CCN3C(=O)c4ccccc4C3=O)C(=O)C=C)C2)cc1
h10766	1.88	C=CC(=O)NC(Cc1cccc(Oc2ccccc2)c1)C(=O)NNc1ccc2nncn2n1
h9567	1.88	C=CC(=O)N[C@H]1CN(C(=O)CCC2NC(=O)N(c3ccc(C#N)cc3)C2=O)C[C@@H]1C(F)(F)F
h18641	1.88	C=CC(=O)N(CC(O)Cn1c2ccccc2c2ccccc21)C1CCC(N2CCCCC2)CC1
h50739	1.88	C=CC(=O)N(CC(=O)Nc1sc(C(=O)OCC)c(C)c1C(=O)O)[C@@H]1C[C@H](C)CC[C@H]1C(C)C
h18095	1.88	C=CC(=O)N(Cc1cccn1C(Cc1ccccc1)C(=O)O)CC(C)(O)C1CC2C=CC1C2
h56527	1.88	C=CC(=O)N(CC(=O)N=c1sccn1Cc1ccccc1Cl)C1CCCCc2cnn(C)c21
h12602	1.88	C=CC(=O)N1CC[C@H]2CN(c3nc4c(c(N5C[C@H](CO)[C@@H](C(F)(F)F)C5)n3)CCC4)CC[C@H]21
h66683	1.88	C=CC(=O)N(CCCOc1ccccc1F)C(c1nnnn1C)C1(c2ccccc2F)CC1
h9213	1.88	C=CC(=O)N[C@H]1C[C@@H]2CN(C(=O)C(=O)N3CC(Cc4ccccc4C)C3)C[C@]2(C(=O)OC)C1
h18550	1.88	C=CC(=O)N(C1CCCC(C)(C)C1)C(c1ccsc1)c1nnnn1-c1ccc(C(=O)OC)cc1
h34637	1.88	C=CC(=O)NCCCCn1cc(-c2csc(CN3CCC(NC(=O)OC(C)(C)C)CC3)n2)nn1
h8975	1.88	C=CC(=O)N(C1CC1)C1CCN(c2nc(N(C)Cc3cnc(C)cn3)c3ccsc3n2)CC1
h37270	1.88	C=CC(=O)N[C@H]1COC[C@@H]1N1CCN(C(=O)C(=O)N2CCc3cc(C(C)(C)C)ccc3C2)CC1
h225	1.88	C=CC(=O)N(Cc1cn(Cc2ccccc2)nc1-c1cc2ccccc2o1)CC(N)C(C)C
h71100	1.88	C=CC(=O)N(CCN1CCN(C(C)=O)CC1)CC(O)Cn1c2ccccc2c2ccccc21
h15559	1.88	C=CC(=O)N1CCOc2c(Br)cc(C(=O)N3CCN(Cc4ccc(C)cc4F)CC3)cc2C1
h6029	1.88	C=CC(=O)N(C)C1(c2ccccc2)CCN(c2nccc(NC3CC(=C4CCC4)C3)n2)CC1
h68406	1.88	C=CC(=O)N1CC(NC(=O)OCc2ccccc2)(C(=O)Nn2c(C)cc(C)c(C#N)c2=O)C1
h10459	1.88	C=CC(=O)N1CCN(C2(C)CN(Cc3cc(F)ccc3Oc3ccc(Cl)c(CC)c3)C2)CC1
h45783	1.88	C=CC(=O)N(Cc1ccc(Oc2ccc([N+](=O)[O-])cc2Cl)c(F)c1)C(C)(CCF)C(=O)OC
h20912	1.88	C=CC(=O)N1CCC(Cc2cccc(F)c2)(C(=O)NS(=O)(=O)Cc2ccc(C)cc2C)CC1
h65256	1.88	C=CC(=O)NCC1(Cn2cc(CN(CCC(=O)OC)Cc3ccc(F)c(F)c3)nn2)CCC1
h3416	1.88	C=CC(=O)N(Cc1ccccc1COCC)Cc1c(C)c(C#N)c2[nH]c3ccccc3n2c1=O
h43465	1.88	C=CC(=O)N[C@@H](CC(=O)N(C)C(c1ccc(F)cc1)c1ccc(Cl)cc1)c1ccc(OC)nc1
h70270	1.88	C=CC(=O)N[C@H](Cc1nc(-c2cc(C(F)(F)F)nn2C)no1)c1ccc(-c2ccccc2)cc1
h16630	1.88	C=CC(=O)N(C(C)C(=O)NC[C@H]1CC[C@H](C(=O)NCCc2n[nH]c(C)n2)CC1)C(C)(C)CC
h33504	1.88	C=CC(=O)N(CC(=O)N1CCN(c2oc(-c3ccco3)nc2C#N)CC1)C(C=C)C1CCC1
h53623	1.88	C=CC(=O)N(C(CC(N)=O)C1CC1)C1(c2nnnn2CC(F)F)CCOC(c2cnn(C)c2)C1
h73938	1.88	C=CC(=O)N[C@H](CC(=O)Nc1ccc(NCc2c(C)cc(C)cc2C)cc1[N+](=O)[O-])CC(C)C
h7790	1.88	C=CC(=O)N(CC)C1(C(N)=O)CCN(c2cc(NCC(=O)Nc3nccs3)nc(C)n2)CC1
h4816	1.88	C=CC(=O)N(CC1[C@H](C)[C@H]1C)C1(c2nnnn2[C@@H]2CC[C@H](C(=O)OC)C2)CCC(=O)N(C)C1
h45253	1.88	C=CC(=O)N(CC(=O)N1CCN(c2ncnc3c2cnn3C)CC1)C(CO)C1CC(F)(F)C1
h55177	1.88	C=CC(=O)N1CCC2(CO)CN(C(=O)C(=O)NCc3cccc(Cn4cccn4)c3)CC2C1
h6120	1.88	C=CC(=O)N1CCC(Cc2ccccc2Cl)(C(=O)N2CC(O)(c3ccc(Br)cc3Cl)C2)CC1
h35000	1.88	C=CC(=O)N[C@H](Cc1ccc2ccccc2c1)C(=O)Nc1cc2cccnc2c2ncccc12
h6722	1.88	C=CC(=O)N(C(c1cnc(C2CCCC2)s1)c1nnnn1C1CCC(F)(F)CC1)[C@H]1C[C@@H](F)C1
h55016	1.88	C=CC(=O)N1CC(C)C(Nc2nc3ccccc3nc2N2CCN(C(=O)OC)CC2)C(C)C1
h52554	1.88	C=CC(=O)NCC1(C(F)(F)F)CCN(C(=O)C(=O)N2CCc3ccc(C(C)(C)C)cc3C2)C1
h58561	1.88	C=CC(=O)N1CCCCC1C(C)NC(=O)C12CC3CC(C1)CC(n1cnc([N+](=O)[O-])n1)(C3)C2
h13435	1.88	C=CC(=O)NC1CCN(C2CCN(C(=O)CSc3nccn3-c3cc(C)cc(C)c3)CC2)CC1
h53737	1.88	C=CC(=O)NC1CCN(c2cccc(CNC(=O)C(=O)NCC(C)Oc3cccc(F)c3)n2)C1
h10398	1.88	C=CC(=O)N(C1CCn2nncc21)C(C(=O)Nc1ccc([N+](=O)[O-])cc1Br)c1ccccc1
h38910	1.88	C=CC(=O)NCC(Cc1ccc(OC)c(OC)c1)C(=O)NS(=O)(=O)N1CCC(COC)CC1
h60557	1.88	C=CC(=O)N(C(C)C)C1CCCN(c2nc(NC(CC)c3ncc[nH]3)c3cnn(C)c3n2)CC1
h25755	1.88	C=CC(=O)N[C@H]1C[C@@H]2CN(C(=O)C(=O)NCC3CCC4(CC3)CC4(F)F)C[C@]2(C(=O)OC)C1
h59193	1.88	C=CC(=O)N(CC(=O)Nc1nc(-c2c(C)cc(C)cc2C)cs1)C1CCCN2CCCCC12
h57282	1.88	C=CC(=O)N(C1CCC1)[C@H]1C[C@H](Nc2nc3c(c(NCCCOC4CCOC4)n2)COC3)C1
h63706	1.88	C=CC(=O)N(C(C)C(=O)N(C)C(C)(C)CC(=O)Nc1cccc2cnccc12)C(C)(C)CC
h36471	1.88	C=CC(=O)N(CCCN(C)c1cccc(F)c1)C1(c2nnnn2Cc2ccco2)CCCCC1
h69288	1.88	C=CC(=O)NCC12CC(c3nc(-c4ccc(Nc5ccc(Cl)cc5)cc4)no3)(C1)C1(CCC1)O2
h2807	1.88	C=CC(=O)NCc1ccc(NC(=O)C(=O)N2CCC(Nc3cc(OCC)ncn3)CC2)cc1
h74	1.88	C=CC(=O)N(CCN1CCN(c2cc(NCc3c(Cl)cccc3OC)ncn2)CC1)C(C)C
h56353	1.88	C=CC(=O)N(C(C)c1snnc1C1CC1)C1(c2nnnn2C2COC2)CCOC2(CCC2)C1
h59389	1.88	C#CCC1(C(c2nnnn2CC)N(CC(C)Oc2ccccc2C)C(=O)C=C)CCOCC1
h58087	1.88	C=CC(=O)NC(Cc1c[nH]c2cc(Cl)ccc12)C(=O)Nc1cnn(-c2cccc(C)c2)c1CC
h67468	1.88	C=CC(=O)N(C1CCOCC1)C1CCCN(C(=O)Nc2nc(O)cc(C3CCN(C)C3)n2)C1
h3674	1.88	C=CC(=O)N(C(C)CCc1ccc(OC)cc1)C1CCCCN(C(=O)c2ccc(F)cc2)C1=O
h40136	1.88	C=CC(=O)NCC1(C(=O)OC)CC2CN(C(=O)C(=O)N(CCOC)CCN(CC)CC)CC2C1
h71401	1.88	C=CC(=O)NC(C(=O)Nc1ccc(N2CCN(C)CC2)c(F)c1)C(CC)c1cccc(Br)c1
h64840	1.88	C=CC(=O)N(Cc1ccc(F)cc1OC)C(C)(c1ccncc1)c1nnnn1C1CCOC1
h16926	1.88	C=CC(=O)N(CC(C1CC1)N(C)Cc1ccccc1)C(C)C(=O)Nc1ccc([N+](=O)[O-])cc1Cl
h62349	1.88	C=CC(=O)N1CCN(S(=O)(=O)c2cccc(C(=O)N(Cc3ccoc3)C3CCCC3)c2)CC1
h40310	1.88	C=CC(=O)N(C(C)c1nc(C(C)(C)C)cs1)C1(c2nnnn2-c2cccc(Cl)c2C)CCOC1
h44724	1.88	C=CC(=O)N(CC1(c2ccccc2)CC1C)C1(c2nnnn2C(C)C)CC[C@H]2C3C=CC(C3)[C@H]21
h15208	1.88	C=CC(=O)N(C)C1CCN(c2nc(N3CCC4(CC3)C(F)(F)C43CC3)c3[nH]ccc3n2)CC1
h49018	1.88	C=CC(=O)N(CCCCc1ccccc1F)C(c1nnnn1C)C(C)(C)c1ccc(C)cc1
h6387	1.88	C=CC(=O)N(CCOC1(CNC(=O)OC(C)(C)C)CCOCC1)C(C)Cn1nc(C)oc1=O
h6502	1.88	C=CC(=O)N1CCN(S(=O)(=O)c2ccc(C(=O)N3CCc4c3cccc4C(C)(C)O)cc2)CC1
h51120	1.88	C=CC(=O)N(CC=C(Cl)Cl)C(c1cncn1C)c1nnnn1Cc1cccc2ccccc12
h68596	1.88	C=CC(=O)NC1CCN(CCNC(=O)Nc2cc(Cl)ccc2Sc2ccc(C)cc2C)CC1
h11595	1.88	C=CC(=O)N(Cc1cccc(C(=O)OC)c1)Cc1cn(-c2ccc3c(c2)NC(=O)NC3)nn1
h60640	1.88	C=CC(=O)N(C(CO)CCc1ccncc1)C1CCCCC1C1CCCN1C(=O)OC(C)(C)C
h20452	1.88	C=CC(=O)N(CCCNc1nccc(N2CCN(c3ccnc(Cl)c3)CC2)n1)C1CCCCC1
h30143	1.88	C=CC(=O)N(C)CCC(C)(C)Nc1nc(NC[C@H]2C[C@H]3O[C@@H]2[C@@H]2C[C@H]32)c2c(F)cccc2n1
h20581	1.88	C=CC(=O)NCCN(CC1CC1)C(=O)C(=O)Nc1cc(Cl)ccc1Oc1c(C)cc(Cl)cc1C
h15740	1.88	C=CC(=O)N(C(C)c1ccc(OC)nc1)C(CC(C)C)c1nnnn1Cc1ccc(F)cc1
h31177	1.88	C=CC(=O)N1C[C@H](OC)[C@@H](c2cn(CC(=O)N(CC(C)C)C(C)c3ccccc3C)nn2)C1
h13618	1.88	C=CC(=O)N(CC(=O)N1CCN(c2ncnc3c2cnn3C)CC1)C(C)Cn1ccnc1CC
h30908	1.88	C=CC(=O)N(C)CCC(C)(C)Nc1cc(N2CCC(Cc3ccc(C)c(C)c3)CC2)ncn1
h23711	1.88	C=CC(=O)N1C(C)(C)CC(NC(=O)COC(=O)Cc2cc3ccccc3[nH]c2=O)CC1(C)C
h19197	1.88	C=CC(=O)N1[C@H](C(F)(F)F)CCC[C@@H]1C(C)(C)C(=O)Nc1ccc(C2CC(=O)NC(=O)N2)cc1
h7344	1.88	C=CC(=O)N(Cc1cn(CCN2C(=O)C(=O)c3ccccc32)nn1)C1CCCc2nn(C)cc21
h44215	1.88	C=CC(=O)N[C@@H](CCCNC(=O)OCc1ccccc1)CC(=O)NC(c1ccco1)C(C)(C)C
h13780	1.88	C=CC(=O)N1C(C)(C)CC(NC(CC)C2CCCC2)(c2nnnn2CCOCC)CC1(C)C
h34850	1.88	C=CC(=O)N(C1CCN(CC(=O)N(C)C)CC1)C1CN(C(=O)OC(C)(C)C)C2(CCCOC2)C1
h42138	1.88	C=CC(=O)N1CCC(Cc2ncc(C(=O)N3CCC(C(=O)N4CCCC4C(N)=O)CC3)s2)CC1
h47624	1.88	C=CC(=O)N1C(C)CC(Nc2nc(N3CCC(C)(C)CC3)c3cc(F)cc(F)c3n2)CC1C
h66174	1.88	C=CC(=O)N1CCC(CC(N)=O)(Nc2cc(NC3CCN(C(=O)OCC)CC3)ncn2)CC1
h56392	1.88	C=CC(=O)NCCc1cnc(SCC(=O)Nc2ccc(S(=O)(=O)N(CC)CC)cc2)nc1C
h56377	1.88	C=CC(=O)NC1CN(C(=O)c2ccc3c(c2)S(=O)(=O)c2ccccc2C3=O)C(C)(COC)C1
h13570	1.88	C=CC(=O)N[C@@H]1CCCN(C(=O)c2ccccc2OCC(=O)Nc2ccc(SC(F)F)cc2)C1
h7599	1.88	C=CC(=O)N1CCC(NC(=O)c2cc(-c3ccccc3)nc3ccccc23)CC12CCCC2
h11061	1.88	C=CC(=O)N(Cc1ccc(N2CCN(C(=O)OC(C)(C)C)CC2)o1)C1(c2ccc(Br)s2)CC1
h44229	1.88	C=CC(=O)N[C@@H](C(=O)N1CCC(c2nc3c(F)cccc3[nH]2)CC1)[C@H](C)OCc1ccccc1
b117225	1.88	C=CC(=O)N(CC(O)COc1cnsn1)C1CN(C2CCCN(C)C2=O)C1
h63472	1.88	C=CC(=O)N(CCOc1c(C)cc(Br)cc1C)C1CC2CCC(C1F)N2C(=O)OC(C)(C)C
h42035	1.88	C=CC(=O)N(C1CC1)C1CC(Nc2nc3c(c(NCCNC(=O)C4CCCCC4)n2)CSC3)C1
b134915	1.88	C=CC(=O)NC(C)(C(=O)Nc1cccc(C2CCC(=O)NC2=O)c1)C1CC1
b109267	1.88	C=CC(=O)N1CC2(CCN2C(=O)c2cc(C(F)(F)F)cc(C(F)(F)F)c2)C1
b327	1.88	C=CC(=O)NC(C)(CCC)C(=O)N1CCc2ccc(C(F)(F)F)cc2C1
b104874	1.88	C=CC(=O)N[C@@H](CC(=O)Nc1ccn(C2CC2(F)F)n1)c1ccccc1C
b132048	1.88	C=CC(=O)NC(CNCc1c(-c2ccccc2)nc2sccn12)C(F)(F)F
b32705	1.88	C=CC(=O)NC1CCN(C(=O)CCS(=O)(=O)NCC(=O)NC(C)C)CC1C
b90764	1.88	C=CC(=O)N(CC(=O)NC12CC3CC(CC(C3)C1)C2)C1CCCC1C#N
b96097	1.88	C=CC(=O)NC1CC(N(C)c2ccc(C(=O)NC3CC3)cc2[N+](=O)[O-])C1
b48124	1.88	C=CC(=O)N(Cc1cc(Br)ccc1OC)C(C)(C)Cc1ccc(F)c(O)c1
b132780	1.88	C=CC(=O)NC1(C(=O)N2CC3(CCS(=O)(=O)CC3)C2C(C)C)CCCC1
b78116	1.88	C=CC(=O)NC[C@]12CC[C@H]1CN(C(C)C(=O)Nc1oc(C)c(C)c1C#N)C2
b46875	1.88	C=CC(=O)N(CC1CCC(O)CC1)CC(C)(C)CC1CCC(F)(F)CC1
b14866	1.88	C=CC(=O)N(CC1C2CCC1CNC2)C(C)CCC(=O)N1CCOCC1
b127201	1.88	C=CC(=O)N1CCN(C(=O)Nc2cc(-c3nc(CC)no3)ccc2C)CC1
b13224	1.88	C=CC(=O)NCC(C)(C)CN1CCN(c2ccc(C(=O)OC)cc2)CC1
b7927	1.88	C=CC(=O)N(CC1(CF)CNC1)C1CC2CCCC(C1)N2Cc1cccs1
b55701	1.88	C=CC(=O)N(Cc1ccc(C(C)(C)C)cc1)Cc1ccnc(C(=O)O)c1
b122451	1.88	C=CC(=O)NC(CCC(=O)N(C)c1cnn(CCC)c1)c1ccccc1
b5849	1.88	C=CC(=O)N1CCN(C(C)c2nc(-c3cccs3)no2)CC1CC(C)(C)C
b28696	1.88	C=CC(=O)NC1CCc2cc(C(=O)NCc3nc(C)c[nH]3)ccc2NC1=O
b42876	1.88	C=CC(=O)NC1(C(=O)N[C@@H](C)c2c(F)cc(F)cc2F)CCS(=O)(=O)C1
b47150	1.88	C=CC(=O)NC(c1cn(Cc2ccc3[nH]cnc3c2)nn1)C1CCOC1
b31077	1.88	C=CC(=O)N1CCC(C#N)(CCS(=O)(=O)N[C@H]2C[C@@H]2c2ccccc2)CC1
b117166	1.88	C=CC(=O)NC1C(C)CN(c2ccnc3ccc(OC(C)C)cc23)CC1C
b5822	1.88	C=CC(=O)N1CCC[C@H]1CN1CCN(c2ccc(-n3cnnc3)cc2)CC1
b3877	1.88	C=CC(=O)N(C)C1(c2cn(-c3cc(F)ccc3I)nn2)CCC(F)(F)CC1
b43363	1.88	C=CC(=O)N1CCC(C(=O)Nc2cnc3[nH]nc(C)c3c2)(C(F)(F)F)C1
b69200	1.88	C=CC(=O)N(C)C(CC(C)(C)C)c1nc(-c2ccc(OCC)nc2)no1
b63759	1.88	C=CC(=O)N[C@@H](Cc1ccc(C#N)cc1)C(=O)Nc1nc(C)ccc1O
b21545	1.88	C=CC(=O)NCC(CNc1ccc2c(c1)CC(F)C2)Cc1cccnc1
b36963	1.88	C=CC(=O)N(C[C@H]1[C@@H]2CNC[C@@H]21)C(C)c1ccc(-c2ccc(Cl)cc2)s1
b18006	1.88	C=CC(=O)NCC(SCC1(COc2cccc(COC)c2)CC1)C(C)C
b4353	1.88	C=CC(=O)N1CCC(NC(=O)NCC(CC)(CC)OC)CC12CCCCC2
b131113	1.88	C=CC(=O)N[C@H]1COC[C@H]1n1cc(-c2ccc(S(F)(F)(F)(F)F)cc2)cn1
b6941	1.88	C=CC(=O)NCC1C(C)CCCN1C(=O)Nc1cccc2c1NC(=O)CO2
b115795	1.88	C=CC(=O)N(C(C)C(=O)NCC(C)C(=O)NCc1cc[nH]n1)C(C)(C)CC
b53654	1.88	C=CC(=O)N(C)C1CCN(CCS(=O)(=O)c2nc3ccccc3s2)CC1
b8512	1.88	C=CC(=O)N1CC(C(F)(F)F)OCC1CC(=O)N1CCN(C2(C)CC2)CC1
b121435	1.88	C=CC(=O)N[C@H](CC(C)C)c1cn(Cc2ccc(CNC(C)=O)cc2)nn1
b4847	1.88	C=CC(=O)N(C1CC1)C1CC(Nc2cc(NCC3(C(N)=O)CC3)ncn2)C1
b3919	1.88	C=CC(=O)N(Cc1ccc(C#N)cc1)C(C)C(C)(O)Cc1cccc(Br)c1
b31599	1.88	C=CC(=O)NCC(C)CNC(=O)c1c(-c2c(F)cccc2Cl)noc1C
b135517	1.88	C=CC(=O)N(C1CCC(c2ccc(F)cc2)C1)C1c2ccccc2C2CC21
b57984	1.88	C=CC(=O)N(CC(O)c1ccc([N+](=O)[O-])cc1)[C@@H]1C=CC[C@H](C(=O)OC)C1
b32315	1.88	C=CC(=O)NCCCCCCCCCC(=O)N(C)C1CN2CCC1CC2
b67237	1.88	C=CC(=O)N[C@H](CCC)C(=O)N(C1CC1)C1CC(c2ccccc2C)C1
b21657	1.88	C=CC(=O)NC1(C(=O)NCC(O)CCC(F)(F)F)CC(OCC)C1(C)C
b130124	1.88	C=CC(=O)NC(CCN(C)C1CCN(c2cnn(C)c2)C1=O)C(C)(C)C
b86223	1.88	C=CC(=O)NC1(C/C=C/c2nc(-c3ccc(C(N)=O)cc3)no2)CCC1
b33978	1.88	C=CC(=O)N(Cc1nc2ccc([N+](=O)[O-])cc2[nH]1)C(CCC)C1CCCC1
b62908	1.88	C=CC(=O)NC(CNc1c(C#N)cnc2c(OC)cc(OC)cc12)C1CC1
b65544	1.88	C=CC(=O)N1C[C@](OC)(C(F)(F)F)C[C@H]1C(=O)NC1(C(=O)N(C)C)CC1
b62338	1.88	C=CC(=O)NC1(C(=O)N2CCC(C3CCCCO3)CC2)CCOC(C)(C)C1
b41583	1.88	C=CC(=O)NC1(c2ccccc2)CCN(C(=O)Nc2nc(SC)ns2)CC1
b84251	1.88	C=CC(=O)NCC(CC(=O)Nc1cc(F)c(F)cc1O)c1ccc(Br)s1
b101255	1.88	C=CC(=O)NC[C@H]1CC[C@H](C(=O)Nc2ccc3c(=O)[nH]cnc3c2)CC1
b99385	1.88	C=CC(=O)NCC1(CNC(=O)CCCc2c[nH]c3ccccc23)CCCC1
b11327	1.88	C=CC(=O)N1CCC(CC)(CNc2nccc3cc([N+](=O)[O-])ccc23)C1
b9183	1.88	C=CC(=O)N[C@@H](Cc1ccccc1)CN(C)Cc1cc(OC)ccc1OC
b131356	1.88	C=CC(=O)N(CCCCNc1nccc(N[C@@H]2C[C@H]2CC)n1)CC(F)(F)F
b87193	1.88	C=CC(=O)N(C1CCCOC1)C(c1ccc(Cl)cc1)c1ccc(Cl)cc1
b66993	1.88	C=CC(=O)N(CC(C)(C)COC)C(C)(c1nnnn1C(C)C)C(C)CC
b125122	1.88	C=CC(=O)N(Cc1ccc(OC)cc1OC)CC12CCC(C(=O)O)(CC1)O2
b109863	1.88	C=CC(=O)NC(C(=O)N1CCC(Cc2cccnc2)CC1)C1CC=CCC1
b139277	1.88	C=CC(=O)N(CCOc1cc(F)ccc1Br)C(C)Cc1nsc(NC)n1
b123331	1.88	C=CC(=O)NC(C)(CNCC1=Cc2cc(Cl)cc(Cl)c2OC1)C(=O)OC
b33938	1.88	C=CC(=O)NC(c1cn(-c2ccc(Br)cc2C(F)(F)F)nn1)C1CCOC1
b56017	1.88	C=CC(=O)NC1C2CCCC1CC(C(=O)N(C)Cc1ccn(CC)n1)C2
b18987	1.88	C=CC(=O)N1CCN(S(=O)(=O)c2c(C)nn(CCOC)c2C)CC(C)(C)C1
b138346	1.88	C=CC(=O)NC1CC2(C1)CC(c1nc(Cc3ccc(Cl)cc3Cl)no1)C2
b55247	1.88	C=CC(=O)N(C)CC(C)N(C)Cc1cc([N+](=O)[O-])cc2c1OC(F)(F)O2
b3886	1.88	C=CC(=O)N1CC2(CCOCC2)C(F)(C(=O)NC2(CC(=O)OC)CSC2)C1
b132934	1.88	C=CC(=O)N1CCC[C@H]2CC[C@]21CNC(=O)C(=O)N(C)C1CCCCC1
b69848	1.88	C=CC(=O)N(Cc1ccc(N(C)C)cc1)C(C)(C)Cc1cc(F)cc(F)c1
b97240	1.88	C=CC(=O)N[C@H](COCc1ccccc1)C(=O)NCc1n[nH]c(=O)n1C
b38780	1.88	C=CC(=O)NC12CC3CC(CC(CC(=O)N[C@H]4CC[C@@H]4S(C)(=O)=O)(C3)C1)C2
b108141	1.88	C=CC(=O)N1CCCC1C1(O)CN(C(=O)c2cccc(OC(F)F)c2)C1
b80448	1.88	C=CC(=O)N(C)C1CN(C(=O)C(=O)N(C)CC(OC)C(C)C)CC12CC2
b5751	1.88	C=CC(=O)NC1CCCC(N(C)C(=O)COc2nsc(SCC)c2C#N)C1
b18938	1.88	C=CC(=O)N[C@@H](CSC(C)c1nnc(-c2ccc(C)c(C)c2)o1)CC(C)C
b126541	1.88	C=CC(=O)N1CC[C@H]2CN(c3nc(NC)nc(NC4CCSC4)n3)CC[C@H]21
b102551	1.88	C=CC(=O)N1CCC(c2nc(CC(=O)N3CCC=CC3(C)CO)cs2)CC1
b31706	1.88	C=CC(=O)N1CCOCC1c1ccc(C(=O)NCc2cc(C)n[nH]2)n1C
b8661	1.88	C=CC(=O)N[C@@H]1C=C[C@H](CNC(=O)C(=O)Nc2ccc3ccccc3c2)C1
b35742	1.88	C=CC(=O)N1C(C(F)F)C2CC1(C(=O)N(CC)c1ncc(C(=O)OC)s1)C2
b112911	1.88	C=CC(=O)NC(C)C1CCN(c2nc3nc(C)cc(C(F)F)c3s2)CC1
b70885	1.88	C=CC(=O)NC(c1nc(C2CCCc3ccccc32)no1)C1CCOCC1
b98423	1.88	C=CC(=O)NC(C(=O)Nc1ccc(C)c(O)c1)C1C2CC3CC(C2)CC1C3
b40386	1.88	C=CC(=O)N(C[C@H]1CCCC[C@H]1N(C)C)C1CCOC2(CCCCC2)C1
b96461	1.88	C=CC(=O)NC[C@]12C[C@H]1CN(c1cnn(-c3ccccc3)c(=O)c1Cl)C2
h27118	1.88	C=CC(=O)N1CCCC(Cn2cc(CN3CCN(C(=O)c4cc5ccccc5s4)CC3)nn2)C1
h5276	1.88	C=CC(=O)N(Cc1nocc1C(C)C)C(CC)(CC)c1nnnn1-c1cccc([N+](=O)[O-])c1
h4865	1.88	C=CC(=O)N(C1CCC(CO)(CO)CC1)C(Cc1ccc(OC)cc1)c1ccc(OC)cc1
h31961	1.88	C=CC(=O)N1CCC(CN(C)c2nc3ccccc3nc2NS(=O)(=O)c2ccccc2)CC1
h632	1.88	C=CC(=O)N(CCCNc1nc(NCc2ccn(CC)n2)c2ncsc2n1)C1CCCCC1
h50383	1.88	C=CC(=O)N(CCNC(=O)Nc1cccc2c1CN(C1CC1)C2)C1C2CC3CC(C2)CC1C3
h71762	1.88	C=CC(=O)NC(CCC(=O)N1CCc2nnc(-c3cccc(F)c3)cc2C1)c1ccccc1
h8159	1.88	C=CC(=O)N1CCC(Nc2nc(NC(C)c3cccc(C)c3)c3[nH]ccc3n2)(C(N)=O)CC1
h7676	1.88	C=CC(=O)NC[C@H](CC)NC(=O)CC1c2ccccc2CCN1S(=O)(=O)c1ccc(F)cc1
h2606	1.88	C=CC(=O)N(CC(CCC)OC)C1(c2nnnn2C(C)(C)C)CCN(c2cnccn2)CC1
h59223	1.88	C=CC(=O)N(Cc1ccnn1CC(F)(F)F)C1CCCC[C@H]2CN(Cc3ccccc3)C[C@H]12
h3267	1.88	C=CC(=O)N(C(CC)c1cccc(Cl)c1)C(c1ccccc1[N+](=O)[O-])c1nnnn1C1(C)CC1
h7774	1.88	C=CC(=O)N(CC(C)(C)CO)C1CCN(c2cc(NCC3(CC)CCOCC3)ncn2)CC1
h21305	1.88	C=CC(=O)NC1(c2cn(-c3ccc4ncccc4c3)nn2)CCN(C(=O)OC(C)(C)C)CC1
h3758	1.88	C=CC(=O)N(C(C)Cc1ccco1)C1(c2nnnn2CCCF)CCN(c2ccncn2)CC1
h38826	1.88	C=CC(=O)N(C1CC1)C(CCNc1cc(NCc2cccc(C(C)C)c2)ncn1)C(F)(F)F
h52109	1.88	C=CC(=O)NCCc1c(CCCNC(C)C(c2ccccc2)N(C)C)[nH]c2ccc(Br)cc12
h18420	1.88	C=CC(=O)N(CC(C)OCc1ccccc1)C1(c2nnnn2C2CC(F)(F)C2)CCC(C)CC1
h25919	1.88	C=CC(=O)N(CC)CCCNc1nc2c(c(N(C)Cc3ncc(C)c(OC)c3C)n1)CSC2
h48194	1.88	C=CC(=O)NC[C@H]1C[C@H](Cn2cc(CN3CCN(c4ncc(C(F)(F)F)cc4Cl)CC3)nn2)C1
h1078	1.88	C=CC(=O)NCC1CC2CCC1N(C(=O)CSc1nc3sc4c(c3c(=O)n1CC)CCC4)C2
h46487	1.88	C=CC(=O)N[C@@H](CCCNC(=O)OCc1ccccc1)C(=O)N(C)Cc1cccc(OC)n1
h40474	1.88	C=CC(=O)N1CCN(CC(=O)c2cc(C)n(-c3ccc(Cl)c(C(F)(F)F)c3)c2C)C(C)C1C
h52107	1.88	C=CC(=O)N(CC(=O)N1CCN(C(=O)c2ccco2)CC1)C(C)C(c1ccccc1)N(C)C
h40874	1.88	C=CC(=O)N(CC1CC2(CCC(CNC(=O)OC(C)(C)C)OC2)C1)C1(CC#N)CC(F)(F)C1
h44353	1.88	C=CC(=O)N(C(C)c1ccccc1)C1(CNc2ccc(S(N)(=O)=O)cc2[N+](=O)[O-])CCOCC1
h40418	1.88	C=CC(=O)N(CCCc1c[nH]c2ccccc12)C1CCC2C(C#N)CC1N2Cc1ccccc1
h12182	1.88	C=CC(=O)N(Cc1ccc(Oc2cnccn2)cc1)C(CC(=O)O)c1ccc(C(C)C)cc1
h39644	1.88	C=CC(=O)N(CCCc1nc(C)no1)C(c1coc2ccc(F)cc2c1=O)c1nnnn1CC
h70983	1.88	C=CC(=O)N(CC(C)(C)CO)C1CCN(c2nc(C)cc(N(C)Cc3ccc(Br)o3)n2)CC1
h50255	1.88	C=CC(=O)N(CCc1c(Cl)cccc1Cl)C1(c2nnnn2Cc2ccc(F)cc2)CC(Br)C1
h63285	1.88	C=CCOc1ccc(C[C@H](NC(=O)C=C)C(=O)NS(=O)(=O)c2cnn(C3CCOC3)c2)cc1
h35817	1.88	C=CC(=O)N(C(C)CCN(Cc1ccccc1)Cc1ccccc1)C1CS(=O)(=O)CC1OC
h63789	1.88	C=CC(=O)NCC(=O)N[C@H](Cc1c[nH]c2ccccc12)C(=O)N1CCC(=O)N2CCOCC21
h27171	1.88	C=CC(=O)N1CCC(Nc2nc3c(c(NCc4cc(C)c[nH]c4=O)n2)SCC3)(C(F)(F)F)CC1
h67192	1.88	C=CC(=O)N(Cc1cc2cccc(OC)c2o1)C(C)(CCC(C)C)c1nnnn1C(C)(C)C
h55787	1.88	C=CC(=O)N(C)C12CCCC(CN(C(=O)c3cc(-c4ccccc4)nc4ccccc34)C1)C2
h53500	1.88	C=CC(=O)N(CC(=O)N(CC)c1c(N)n(CCCC)c(=O)[nH]c1=O)[C@@H](CC(=O)OC)C(C)(C)C
h16972	1.88	C=CC(=O)N(C1CCN(S(=O)(=O)C(F)(F)F)CC1)C(C)C(=O)Nc1sc(C)cc1C(=O)OCC
h99	1.88	C=CC(=O)N(CCS(=O)(=O)C(C)(C)C)C(C)(CCc1ccc2c(c1)OCO2)c1nnnn1C
h52062	1.88	C=CC(=O)N(C1CCCSC1)C1(c2nnnn2-c2cccc(OC)c2)CC(C)(C)NC(C)(C)C1
h11208	1.88	C=CC(=O)N(CCCNC(=O)Nc1ccnc(CNC(=O)OC(C)(C)C)n1)C1CCCCC1
h44376	1.88	C=CC(=O)N(C)CCC(C)(C)Nc1nc2c(c(N(C)CCN(C)C(=O)OC(C)(C)C)n1)SCC2
h38105	1.88	C=CC(=O)N(C)C(Cc1ccc(F)cc1F)c1cn(-c2ccc(NS(C)(=O)=O)c(Br)c2)nn1
h46604	1.88	C=CC(=O)N(C1CCn2c(C)nnc2C1)C1(c2nnnn2CCCOCC2CC2)CCSC1
h35726	1.88	C=CC(=O)NCCCC(=O)Nc1cccc(-c2cn(C(CC)c3ccc(Cl)c(Cl)c3)nn2)c1
h48453	1.88	C=CC(=O)NCc1ccc(C(=O)N(CC=Cc2ccccc2)c2ccc3c(c2)OCCO3)cc1
h46759	1.88	C=CC(=O)N(CC(=O)Nc1ccccc1Sc1ccccc1)C1(CC(=O)OC)CS(=O)(=O)C1
h62968	1.88	C=CC(=O)N(CCC(C)S(C)=O)C1(c2nnnn2CCOC)CCN(C(=O)c2ccoc2)CC1
h38961	1.88	C=CC(=O)N(C1CN(Cc2ccccc2)C2(CNC2)C1)C(C(=O)OC)C1CCCC(OC)C1
h57174	1.88	C=CC(=O)N1CCC(C(=O)Nc2cc(C(C)(C)C)nn2CC(=O)OCC)(n2cccn2)CC1
h32352	1.88	C=CC(=O)N1CCCc2ccc(NC(=O)C(=O)N3CCC(N4CCNS4(=O)=O)CC3)cc2C1
h70231	1.88	C=CC(=O)N(CCCN1CCCCC1=O)C(c1nnnn1-c1ccc2c(c1)OCCO2)C(C)C
h556	1.88	C=CC(=O)N(C(C)Cc1c[nH]c2ccc(F)cc12)C1CCN(CCc2ccc(F)cc2)CC1
h25234	1.88	C=CC(=O)N(C)C1(CNC(=O)Nc2nc(C3(NC(=O)OC(C)(C)C)CCC3)cs2)CCCC1
h31140	1.88	C=CC(=O)N[C@@H]1CCN(c2nc(C(=O)N(C)c3ccc(Cl)c(C(F)(F)F)c3)nc(C)c2C)C1
h53464	1.88	C=CC(=O)N(C(C)c1ccc(S(=O)(=O)N2CCCCCC2)cc1)C1(c2cccc(OC)c2)CC1
h7575	1.88	C=CC(=O)NCC1COCCN(Cc2ccc(OCCOc3ccccc3Cl)c(OC)c2)C1
h42688	1.88	C=CC(=O)NC1(c2cn(-c3ccc(C(=O)O)cc3F)nn2)CCN(C(=O)OC(C)(C)C)CC1
h37553	1.88	C=CC(=O)N(C)CCC(C)(C)Nc1nc(NCc2cc(C)c(Br)c(C)c2)c2ncn(C)c2n1
h23894	1.88	C=CC(=O)NC(C(=O)N1CCC(NC(=O)c2ccccn2)CC1)c1ccc2ccccc2c1
h57965	1.88	C=CC(=O)N([C@@H](C)c1cscn1)C1(c2nnnn2-c2ccccc2)COc2ccccc2SC1
b100689	1.88	C#CCC1CCC(NCC23CCC(CNC(=O)C=C)(CC2)OC3)C2CC12
b9330	1.88	C=CC(=O)N1CCn2c(nnc2C(F)(F)N2CCOC(c3nn[nH]n3)C2)C1
h63377	1.88	C=CC(=O)N1CCC(N2CC(C(=O)Nc3cc(C(N)=O)ccc3OCC(F)F)CC2=O)CC1
h48407	1.88	C=CC(=O)N1CCCC1(Cc1cn(CC(=O)N2CCC(C)Sc3ccccc32)nn1)C(=O)OC
h26872	1.88	C#CCCCCCCNC(=O)C(=O)Nc1cccc(NC(=O)N2CCN(C(=O)C=C)CC2)c1
h50503	1.88	C=CC(=O)N(CC(=O)Nc1cccc(Oc2ccccc2)c1)C(c1cccs1)C(C)(C)CO
h15619	1.88	C=CC(=O)N([C@H]1CCC[C@H](C=C)C1)C1(c2nnnn2[C@@H]2CC[C@H](C(=O)OC)C2)CCCCC1
h34428	1.88	C=CC(=O)N(Cc1ccc(N(C)C)c([N+](=O)[O-])c1)C(C)c1cnn(-c2ccc(F)cc2)c1C
h27978	1.88	C=CC(=O)N(CC(=O)Nc1ccccc1Sc1ccccc1)C(C(=O)OC)c1ccc(C)cc1
h49469	1.88	C=CC(=O)NC(C)CCc1ccc(-c2ccc3c(c2)N(C(=O)OC(C)(C)C)CCN3C)cc1
h8236	1.88	C=CC(=O)N(CCC1CCOC1)C(CC)(c1nnnn1-c1ccc2c(c1)OCCO2)C(C)C
h51657	1.88	C=CC(=O)N1CCC2(CCC(CC(=O)Nc3ccc(C4CC(=O)NC(=O)N4)cc3)CC2)CC1
h51146	1.88	C=CC(=O)N(CC1CC2CCC1C2)C1(c2nnnn2CCN2CCOCC2)CSCCSC1
h11309	1.88	C=CC(=O)N1CCN(C2(c3cn(CCOCCC(=O)OC(C)(C)C)nn3)CCOCC2)CC1
h73736	1.88	C=CC(=O)N(C1CCN(c2cccc(OC(F)(F)F)c2)C1=O)C1(c2ccc(F)cc2Br)CC1
h45390	1.88	C=CC(=O)N1CCC(Nc2nc3c(c(NC4CC5(CCOC5)C4)n2)COC3)(C(F)(F)F)CC1
h68160	1.88	C=CC(=O)NC1C2CCCC1CC(C(=O)Nc1ccc(NC(=O)c3ccc(N)cc3)cc1)C2
h26040	1.88	C=CC(=O)N(Cc1cn([C@H]2CC(C)(C)Oc3ccc(F)cc32)nn1)C(C)(C)c1ncc(C)s1
h8404	1.88	C=CC(=O)N(C1CCCC(C2CC2)C1)C1(c2nnnn2C2CCOC2)CCN(C(N)=O)CC1
h18262	1.88	C=CC(=O)NCC1(C(=O)OC)CC2CN(C(=O)C(=O)N3CC(OC)CC(C(=O)OC)C3)CC2C1
h18821	1.88	C=CC(=O)N(Cc1sc2ccccc2c1C)C(C)(c1nnnn1-c1ccc(OC)cc1)C1CC1
h32465	1.88	C=CC(=O)N1CCC2(CC1)CN(C(=O)C(=O)N1CCN3C(CCS3(=O)=O)C1)CC2C(=O)OC
h59439	1.88	C=CC(=O)N(C)C1CCN(c2nc(NCC3(c4ccc(F)cc4)CCC3)c3ccsc3n2)CC1
h35160	1.88	C=CC(=O)N1CCC2(CC1)CC2N(Cc1ccsc1)C(=O)NC(c1ccccc1)c1ccco1
h63667	1.88	C=CC(=O)NCC12CCCC(CN1C(=O)C(=O)N1CCN(c3ccccc3OCC)CC1)C2
h66733	1.88	C=CC(=O)N(Cc1ccc(CS(=O)(=O)NC)cc1)Cc1ccc(-c2ccc([N+](=O)[O-])cc2)s1
h10252	1.88	C=CC(=O)NC1C2C3C[C@H]1[C@@H](NC(=O)CCc1nc(C4(NC(C)=O)CCCCCC4)no1)C32
d62658	1.88	C=CC(=O)N1CCC2(CCCC2)C1CNCc1c(C)nn(C)c1N1CCOCC1
d45895	1.88	C=CC(=O)NC1(c2ccc(-c3c(C)noc3C)cc2)CN(C(=O)OC(C)(C)C)C1
g39278	1.88	C=CC(=O)N1CCC(C(=O)NS(=O)(=O)c2cccc3c2OC(C)(C)C3)(n2cccn2)CC1
g31583	1.88	C=CC(=O)NCC(CC)(CC)NC(C)C(=O)Nc1ccc(S(=O)(=O)N2CCCCC2)cc1
g3269	1.88	C=CC(=O)N(C1CCCc2c(F)cccc21)C(c1nnnn1CCOCC)C(CC)CC
g6918	1.88	C=CC(=O)N[C@@H]1[C@@H]2C[C@H](O)[C@H]1N(CC(=O)c1cc(C)n(-c3ccc(C(C)C)cc3)c1C)C2
g29914	1.88	C=CC(=O)N[C@@H](CCCNC(=O)OCc1ccccc1)C(=O)Nc1cncc2c1CCC2
g29925	1.88	C=CC(=O)N(Cc1cccc(C(=O)OC)c1)Cc1cn(-c2nn(C)c3cnccc23)nn1
g15700	1.88	C=CC(=O)N1CCC(c2c[nH]c3ccc(C(=O)NC(C)c4ncc(Br)cc4C)cc23)CC1
g15832	1.88	C=CC(=O)N[C@H](C(=O)Nc1ccc(C(=O)N[C@@H](C(=O)O)c2ccccc2)cc1)C(C)(C)C
g48061	1.88	C=CC(=O)NC(C)(C)C1CCN(C(=O)c2ccccc2Nc2cccc(C(F)(F)F)c2)C1
g26807	1.88	C=CC(=O)NC1CCS(=O)(=O)C2(C1)CC(c1nc(CC(=O)NCCCCCCC)no1)C2
g32479	1.88	C=CC(=O)N(Cc1cc(C)n(-c2cccc([N+](=O)[O-])c2)c1C)CC(C)(C)C1(O)CCOC1
g12463	1.88	C=CC(=O)N(CC)CCCNc1nc(NCc2cc(C)cc(OC)c2)c2c(ncn2C)n1
g33244	1.88	C=CC(=O)N(Cc1c(C)nn(Cc2ccccc2)c1C)C[C@]1(C(F)(F)F)CC[C@H](OC)C1
g695	1.88	C=CC(=O)NC(CNC(=O)Nc1cc(Cl)cc2c1OCC(=O)N2)c1ccc(C(C)C)cc1
g43563	1.88	C=CC[C@H]1CCC[C@H]1N(C(=O)C=C)C(c1c(C)n[nH]c1C)c1nnnn1C1CC(F)(F)C1
g54210	1.88	C=CC(=O)N1CCC(CNc2nc(-c3cccnc3)nc3sc(C)c(C)c23)(C(C)(C)C)C1
g32400	1.88	C=CC(=O)N1CCN(C(=O)Nc2cc(-c3ccccc3Cl)on2)[C@H](C)[C@@H]1c1ccccc1
g10186	1.88	C=CC(=O)NC1(c2cn(-c3cc(OC)c(OC)c(OC)c3)nn2)CCC(C(C)(C)C)CC1
g4045	1.88	C=CC(=O)N1CCC[C@H]1C(=O)N1CCC(NC(=O)C(=O)NCC2CC3(C2)CC3(F)F)CC1
g60564	1.88	C=CC(=O)N(C1CCCC1)C1CCN(C(=O)Nc2nccc3cc([N+](=O)[O-])ccc23)CC1
g52983	1.88	C=CC(=O)N1CCN(Cc2c(C(=O)N3CCCC(C(=O)N4CCCC4)C3)cnn2C)CC1
g7938	1.88	C=CC(=O)N[C@H]1C[C@@](C(=O)N2CCN(c3nnc(O)[nH]3)CC2)(c2c(F)cccc2OC)C1
g59424	1.88	C=CC(=O)N(CC(=O)NC12CC3CC(CC(C3)C1)C2)C(C)(C)CNc1cccc(CC)c1
g23367	1.88	C=CC(=O)N(C(C)C)C1CCCN(c2cc(N(C)Cc3ccc(F)cc3Cl)ncn2)CC1
g29793	1.88	C=CC(=O)N1CCC(CN(C)C(=O)c2cnc(NCCc3ccc(Cl)c(F)c3)cn2)CC1
g47428	1.88	C=CC(=O)NC(CCC(=O)N(C)c1ccc(S(=O)(=O)N(C)C(C)C)cc1)c1ccccc1
g47725	1.88	C=CC(=O)N[C@H]1CC[C@H](n2cc(CN3CCOC(c4cccc5ccccc45)C3)nn2)C1
g34224	1.88	C=CC(=O)NC1CCN(C2CCN(C(=O)C(=O)N3C[C@H](C4CCCC4)CC[C@H]3C)C2)CC1
g34467	1.88	C=CC(=O)N(C1CCC2(CC2)C1)C(c1ccc(-c2cc(Cl)ccc2Cl)o1)c1nnnn1C
g35470	1.88	C=CC(=O)N[C@H](CC(=O)Nc1cccn2c(C)nnc12)c1ccc(-c2ccccc2)cc1
g39059	1.88	C=CC(=O)N(Cc1ccc(-n2ccc(C(=O)N(C)C)n2)cc1)[C@@H](CCC(=O)OC)C(C)C
g50097	1.88	C=CC(=O)N(C1CCCCC1)C1(C(=O)N(CCO)CCOCCO)Cc2ccccc2C1
g18660	1.88	C=CC(=O)NC1CCc2ncc(-c3cc4c(cc3Cl)CN(C(=O)OC(C)(C)C)CC4)n2C1
g13338	1.88	C=CC(=O)NCC1CCC(C(=O)OC)N(C(=O)Nc2ccc(-c3ccccc3)c(C)c2)C1
g55079	1.88	C=CC(=O)N(C)CCC(C)(C)Nc1ccnc(NCC(=O)Nc2c(C)cc(C)cc2C)n1
g38625	1.88	C=CC(=O)N(Cc1c(F)c(F)c(C)c(F)c1F)C(C)CCCOc1ccccc1C(N)=O
g3786	1.88	C=CC(=O)NCC(C)(C)N(C)C(=O)C(=O)N1CCN(Cc2nc(-c3cccs3)no2)CC1
g20336	1.88	C=CC(=O)N(C1CCC(n2c(C)ccc2C)CC1)C(C)C(NC(C)=O)c1ccccc1F
g26926	1.88	C=CC(=O)N1CCN(CC(=O)N(Cc2ccc(F)cc2)C23CC4CC(CC(C4)C2)C3)CC1
g27874	1.88	C=CC(=O)N1CCC(c2nc(C)c(C(=O)N3CCCC3C(=O)N3CCN(C)CC3)s2)CC1
g52289	1.88	C=CC(=O)N(CCC(=O)N(C)Cc1ccccc1)C(c1nnnn1C)C1CCSC1(C)C
g46327	1.88	C=CC(=O)N(Cc1ccccc1)C1(C(=O)NC(C)C(=O)c2ccc3c(c2)OCO3)CCC1
g48109	1.88	C=CC(=O)N(Cc1coc2ccc([N+](=O)[O-])cc2c1=O)C1CCc2cc(C(=O)O)ccc21
g45920	1.88	C=CC(=O)N1CC[C@H]2CN(C(=O)C(=O)N3CCC(NC(=O)C4CC4)CC3)C[C@]21C(=O)OC
g50624	1.88	C=CC(=O)N[C@@H](CCC(=O)O)C(=O)Nc1sc2c(c1-c1nc3ccccc3s1)CCCC2
g10771	1.88	C=CC(=O)N1CCN(c2c(F)cc(NC(=O)C(=O)N3CCC(CC(F)F)C3)cc2F)CC1
g854	1.88	C=CC(=O)NCC1(C(=O)OC)CC2CN(C(=O)C(=O)NCc3c(C)cccc3C)CC2C1
g63371	1.88	C=CC(=O)NCC1(Cn2cc(CN3CC(c4ccccc4C)OCC3C)nn2)CC1(F)F
g35374	1.88	C=CC(=O)NC1(C(=O)Nc2ccc(OCc3ccccn3)c(Cl)c2)CC(OCC)C1(C)C
g498	1.88	C=CC(=O)NC(CCN1CCN(CCOC)CC1)C(=O)N1CCc2ccccc2C1(C)C
g10631	1.88	C=CC(=O)N1CC(NC(=O)OCc2ccccc2)(C(=O)Nc2cc(Cl)ccc2SCC)C1
g41920	1.88	C=CCC1(N(C(=O)C=C)C2(c3nnnn3CCOCC)CCN(C(=O)OCC)CC2)CC1
g15506	1.88	C=CC(=O)N[C@@H](CC(=O)Nc1ccc2oc(=O)n(C)c2c1)Cc1cccc2ccccc12
g53988	1.88	C=CC(=O)N1CCC2(CC1)CN(C(=O)C(=O)N1CC[C@H](NS(C)(=O)=O)C1)CC2C(=O)OC
g16593	1.88	C=CC(=O)N(CCC(=O)NC1CCS(=O)(=O)C1)Cc1ccc(-c2cccc([N+](=O)[O-])c2)o1
g56277	1.88	C=CC(=O)N1CCC(Cc2ccccc2)(C(=O)NNc2ncnc3c2c(Br)nn3C)CC1
g24693	1.88	C=CC(=O)N(C(C)c1cn(C)nn1)C1(c2nnnn2-c2c(C)cc(C)cc2C)CCCC1
g52224	1.88	C=CC(=O)N(CC(=O)Nc1c(Cl)ccc(C)c1Cl)C(Cc1ccccc1)C(=O)NC1CC1
g16538	1.88	C=CC(=O)NCC(NC(=O)Nc1cc2c(cc1Cl)OCCO2)c1ccc2ccccc2c1
g27383	1.88	C=CC(=O)N(C(C)c1c(Cl)ccc(F)c1Cl)C(C)(c1ccncc1)c1nnnn1CCC
g57635	1.88	C=CC(=O)N1CCC[C@H]1C(=O)N1CCC(C(=O)N2CC3(CCC3)C2c2ccncc2)CC1
g15791	1.88	C=CC(=O)N(Cc1ccc(OC)c(OC)c1OC)C1(Cc2cccc(F)c2)CCOCC1
g14630	1.88	C=CC(=O)N(C(CNC(=O)Nc1cccc2nonc12)CC(C)C)C(C)c1ccccc1
g50316	1.88	C=CC(=O)NC(C(=O)Nc1cccc(S(=O)(=O)N2CCOCC2)c1)c1ccc(Br)cc1F
g62640	1.88	C=CC(=O)N(CC)CCCNc1nc(N(C)Cc2ncc(Cl)n2C)c2c(ncn2CC)n1
g10068	1.88	C=CC(=O)N(CCN1CCN(c2nc(N)nc(N3CCC(C4CCC4)C3)n2)CC1)C(C)C
g2864	1.88	C=CC(=O)N(C1CCOCC1)C1CCCN(C(=O)Nc2c(Cl)cc(C(=O)OC)cc2Br)C1
g7644	1.88	C=CC(=O)N(CCCNC(=O)Nc1cc(-c2ccccc2)nn1C1CC1)C1CCCCC1
g1497	1.88	C=CC(=O)N(CCOc1cccc(Br)c1)C(C)C(=O)Nc1cccc(S(=O)(=O)N(C)C)c1
g14446	1.88	C=CC(=O)N[C@@H]1C[C@@H](C(=O)OCC)CC[C@@H]1NC(=O)C(=O)NCC1CCCCN1CCC
g25494	1.88	C=CC(=O)N(CCC(C)(C)C1CC1)C(c1nnnn1-c1ccc(OC)cc1OC)C(C)C
g53858	1.88	C=CC(=O)N(C[C@]12CCC[C@H]1CCO2)C(C)(c1ccncc1)c1nnnn1CCCSC
g38769	1.88	C=CC(=O)N1CCN(c2nc(C(=O)N3CC(Cc4ccnc5ccccc45)C3)cs2)CC1
g28759	1.88	C=CC(=O)N(CC(=O)Nc1cc(-c2n[nH]c(C)n2)ccc1C)C(CC)CCCC(F)(F)F
g35002	1.88	C=CC(=O)N1CC(C)C(Nc2cc(N3CCC(CN4CCCCC4)CC3)ncn2)C(C)C1
g61786	1.88	C=CC(=O)N(Cc1cn(CC2CCOC2)nn1)C(C)(C)COc1ncccc1C(F)(F)F
g27592	1.88	C=CC(=O)N(C(C)C)C1CCN(c2cc(NCCN(C)C3CCCCC3)nc(C)n2)CC1
g62182	1.88	C=CC(=O)N(CCc1cccc(F)c1OC)Cc1ccc(Oc2ccccc2C#N)cc1
g44935	1.88	C=CC(=O)N1CCC(Nc2nc(NC(C)CC(C)O)c3c(F)cccc3n2)(C(N)=O)CC1
g39208	1.88	C=CC(=O)NC1(c2noc(-c3ccccc3-c3ccc(C(F)(F)F)cc3)n2)CCOCC1
g52014	1.88	C=CC(=O)N1CCN(Cc2cc(F)ccc2CN(Cc2ccc(O)cc2)CC2CC2)CC1
g38504	1.88	C=CC(=O)NC(CCc1cn(Cc2ccc(C(C)(C)C)c(OC)c2)nn1)c1ccccc1
g53091	1.88	C=CC(=O)N(CCCCN1CCN(CCO)CC1)C(C)c1nc2sc(C)c(C)c2c(=O)[nH]1
g17612	1.88	C=CC(=O)N(CCCNc1cc(NCc2ccc(F)c(COC)c2)nc(C)n1)C(C)(C)C
g31092	1.88	C=CC(=O)N1CC2CCCCC(c3nc(-c4ccc(C(=O)N(C)C)nc4)no3)(C1)C2(F)F
g16395	1.88	C=CC(=O)N(C1CCCN(c2ccc(OC(F)F)cc2)C1=O)C(C)c1ccc(SC)cc1
g60091	1.88	C=CC(=O)N(C[C@H]1[C@H](C)OC(C)(C)N1C(=O)OC(C)(C)C)[C@H]1CC[C@H](n2cccc2)CC1
g6223	1.88	C=CC(=O)N1C(C)CC(Nc2nc(N(C)CC(C)(C)CO)c3c(ncn3CC)n2)CC1C
g8524	1.88	C=CC(=O)N(C)C1(C(N)=O)CCN(c2cc(NCC3(C)CCC(F)(F)CC3)ncn2)CC1
g4359	1.88	C=CC(=O)N(C1CC2CCC(C1)S2(=O)=O)C1(c2nnnn2-c2ccccc2OC)COC1
g59438	1.88	C=CC(=O)N1CCC(Cc2cn(CCc3cnc(C4CC4)nc3)nn2)(C(=O)OCC)CC1
g50719	1.88	C=CC(=O)NCCCC(=O)NNC(=O)Nc1ccccc1S(=O)(=O)N(C)C1CCCCC1
g33991	1.88	C=CC(=O)N([C@H]1CCCN(C(=O)OC(C)(C)C)[C@H]1C)C(C)(c1nnnn1C(C)C)C(C)C
g52226	1.88	C=CC(=O)NC(CNC(=O)Nc1ccnc(Sc2ccccn2)c1)c1ccccc1CC
g33452	1.88	C=CC(=O)N1[C@H](C(=O)N2CC(n3cc(C(=O)O)cn3)C2)Cc2[nH]cnc2[C@@H]1c1cccs1
g6296	1.88	C=CC(=O)N(CC1(C)CCCO1)C1C[C@H](NC(=O)OC(C)(C)C)[C@H]1NC(=O)OC(C)(C)C
g29540	1.88	C=CC(=O)N1CCNC(=O)C12CCN(c1cc(N3C4CCC3CC(=O)NC4)ncn1)CC2
g14321	1.88	C=CC(=O)N(CC(=O)N(Cn1cccn1)c1c(C)cccc1C)[C@@H](C(C)(C)C)C(F)(F)F
g2665	1.88	C=CC(=O)N(CC(=O)N1CCN(C(=O)c2ccco2)CC1)C1(CCN(C)C)CCCCC1
g54016	1.88	C=CC(=O)N(CC(=O)Nc1cc(C)ccc1OC)C(C)(C)Cc1c[nH]c2cccc(Br)c12
g40276	1.88	C=CC(=O)N1CCC(Cn2nccc2NC(=O)c2ccc(=O)n(-c3cnn(C)c3)c2)CC1
g57772	1.88	C=CC(=O)NC1CCN(S(=O)(=O)c2ccc(-c3cnn(-c4ccccc4)c3F)cc2)CC1
g13617	1.88	C=CC(=O)N(CCc1ccc([Si](C)(C)C)cc1)C1CCCC1Cc1ccccc1[N+](=O)[O-]
g18223	1.88	C=CC(=O)N[C@@H](Cc1ccncc1)C(=O)N(CCCC)c1ccc(N2CCOCC2)cc1
g9971	1.88	C=CC(=O)NC[C@H](NC(=O)c1sc2nc(-c3cccs3)cc(C(F)(F)F)c2c1C)C(N)=O
g5580	1.88	C=CC(=O)N1CCC(C(=O)NC(c2ccc(Cl)cc2)c2ccc(C(F)(F)F)cc2F)CC1
g39203	1.88	C=CC(=O)NC[C@H](C)n1cc(CN2CCc3ccc(OCc4ccccc4)cc3C2)nn1
g22910	1.88	C=CC(=O)N(Cc1cc(COC)no1)C(c1nnnn1CCc1cccc(F)c1)C(C)C
g17875	1.88	C=CC(=O)NC[C@H]1CN(C(=O)C(=O)N2CCN(c3cccc(Cl)c3Cl)CC2)C[C@@H]1OCC
g61927	1.88	C=CC(=O)N1CCOC(C2CCN(C(=O)C(=O)N3CC(Oc4ccccc4Cl)C3)CC2)C1
g13186	1.88	C=CC(=O)N(C1(C)Cc2ccccc2C1)C1(c2nnnn2C)CC(c2ccccc2F)C1
g46405	1.88	C=CC(=O)NC1(c2ccccc2)CCN(c2nc(-c3cccs3)nc3ccccc23)CC1
g45558	1.88	C=CC(=O)N1CCC(N(C)c2ccnc(N3CCC(N(C)c4cccnn4)CC3)n2)CC1
g38517	1.88	C=CC(=O)N(Cc1nnc(-c2ccc([N+](=O)[O-])cc2)o1)[C@H]1C2CCC(CC2)[C@@H]1C(F)(F)F
g21436	1.88	C=CC(=O)N(Cc1sncc1Br)C(C)(CCCc1cccnc1)c1nnnn1C(C)CC
g19136	1.88	C=CC(=O)NCC(Cc1ccc(OC)c(OC)c1)C(=O)Nc1nc2cc(Cl)c(Cl)cc2[nH]1
g31280	1.88	C=CC(=O)NCc1ccc(C(=O)NCc2cn(-c3cc(Br)c(OC)cc3OC)nn2)cc1
g14224	1.88	C=CC(=O)N(C1COc2ccc(C)cc21)C(c1nnnn1C1CCC(F)(F)CC1)C(C)C
g47798	1.88	C=CC(=O)N(C1CCC1)[C@H]1C[C@H](Nc2nc(NCC3CC(O)CN3C)c3[nH]ccc3n2)C1
g59342	1.88	C=CC(=O)N1C2CCCC1CC(n1cc(CN(C)Cc3cccc(C(C)(C)C)c3)nn1)C2
g31596	1.88	C=CC(=O)N(CCNC(=O)c1ccc(F)cc1)Cc1ccc(-c2cccc([N+](=O)[O-])c2)o1
g50955	1.88	C=CC(=O)N(Cc1c(F)cccc1SC)C(C)(CCCC)c1nnnn1-c1ccccc1
g5981	1.88	C=CC(=O)N(CCCc1ccncc1)C1CCC2(CC1)CN(Cc1ccccc1)CCO2
g27311	1.88	C=CC(=O)N(C1CC1)C1CCN(c2nc3ccccc3nc2N2CCOC(CC)C2)CC1
g843	1.88	C=CC(=O)N(CC(=O)N1c2ccc(S(N)(=O)=O)cc2CC1C)C(C)c1ccc(Cl)c(F)c1
g61887	1.88	C=CC(=O)N(CC1(C(O)c2ccccc2)CC1)C(c1nnnn1-c1ccccc1)C(C)C
g6170	1.88	C=CC(=O)N(C1CC(C)(C)CC(C)(C)C1)C(C)(CSc1nncs1)c1nnnn1C1CC1
g43969	1.88	C=CC(=O)N(C)CCC(C)(C)Nc1cc(N2CCC(c3cccc(F)c3F)CC2)ncn1
g54849	1.88	C=CC(=O)N1CCC(N2CCN(CC(=O)Nc3ccc([N+](=O)[O-])cc3C(F)(F)F)CC2)C1
g14953	1.88	C=CC(=O)N(Cc1cccc(C)c1)C(C(C)=Cc1ccccc1COC)c1nnnn1C
g18692	1.88	C=CC(=O)N(CC(=O)N1N=C(c2ccco2)CC1c1cccs1)C1(CC(=O)OCC)CC1
g40503	1.88	C=CC(=O)N1C2CCC1CC(n1cc(CN3CCCC3c3cn(C)nc3C(F)F)nn1)C2
g54561	1.88	C=CC(=O)N(Cc1c(C)nn(CCCC(C)(C)C#N)c1C)C1COC1Cc1ccccc1
g34218	1.88	C=CC(=O)NCC(NC(=O)c1n[nH]c(=O)c2ccccc12)c1ccc(C(=O)OCC)cc1
g52183	1.88	C=CC(=O)N(C1(C)CCCc2ccccc21)C(CCC)(CCC)c1nnnn1CC(F)F
g63504	1.88	C=CC(=O)N(C1(c2cccc(Br)c2)CC1)C1(c2nnnn2C2CC2)CC(n2cncn2)C1
g62507	1.88	C=CC(=O)N1CC2(C(=O)N3CCC(CC)c4ccccc43)CC1CN2Cc1ccccc1
g23657	1.88	C=CC(=O)NC(C)C1CN(Cc2ccc(Oc3ccc(C(C)(C)C)cc3)c([N+](=O)[O-])c2)C1
g43386	1.88	C=CC(=O)N(CCc1ccnc(C(F)(F)F)c1)Cc1ccc(-c2cccc([N+](=O)[O-])c2)o1
g42956	1.88	C=CC(=O)N1C(C)CC(Nc2nc(C)cc(N3CCC(n4cnnc4N)CC3)n2)CC1C
g11011	1.88	C=CC(=O)N(CC(=O)Nc1ccc([N+](=O)[O-])cc1C#N)C1CCCOc2ccc(Br)cc21
g59671	1.88	C=CC(=O)N[C@H](C(=O)NCC(=O)Nc1cc(C)c(Oc2ccccc2F)cc1Cl)C(C)C
g21905	1.88	C=CC(=O)NCC1(C(C)(C)C)CCN(S(=O)(=O)c2ccc(OCC3CCCCC3)cc2)C1
g13503	1.88	C=CC(=O)N(CCCC(=O)OC(C)C)C(C)(CCc1nccs1)c1nnnn1C(C)(C)C
g48531	1.88	C=CC(=O)N[C@H](CC(=O)Nc1ncccc1OCCF)c1ccc(-c2ccccc2)cc1
g26095	1.88	C=CC(=O)NCC1CCS(=O)(=NS(=O)(=O)c2cccc(COCC(F)(F)C(F)F)c2)CC1
g58808	1.88	C=CC(=O)N1CCC(c2ncc(C(=O)N3CCN(S(=O)(=O)c4ccc(Br)s4)CC3)o2)CC1
g62051	1.88	C=CC(=O)NCC1(c2cccc(-c3cccc4c(C)c(C(=O)OC)sc34)c2)CCOCC1
g15643	1.88	C=CC(=O)NCc1ccc(OCc2cn([C@H]3CC[C@@H](Oc4ccccc4)CC3)nn2)cc1
g19422	1.88	C=CC(=O)N(CCN1CCN(c2nc(N)nc(NCC3(C)CC(F)(F)C3)n2)CC1)C(C)C
g20450	1.88	C=CC(=O)NC1(C(=O)Nc2nnc(C3CCCc4ccccc43)s2)Cc2ccccc2C1
g62510	1.88	C=CC(=O)NCc1ccccc1Cn1cc(CN2CCN(c3ncccc3F)CC2)nn1
g13537	1.88	C=CC(=O)N(C(C)COc1ccccc1Cl)C(CC)(CC)c1nnnn1CC1CCOC1
g27000	1.88	C=CC(=O)N[C@@H](CCC(=O)O)C(=O)Nc1ccc(NC(=O)c2ccco2)cc1C(F)(F)F
g44314	1.88	C=CC(=O)N1CC2(CCCN(C(=O)CNC(=O)c3ccc(Oc4ccccc4)cc3)C2)C1
g46518	1.88	C=CC(=O)N(CCCc1[nH]c2ccc(Br)cc2c1CCN)C1(c2cc(F)cc(F)c2)CC1
g48312	1.88	C=CC(=O)N(CCCNc1nc2c(c(NCCCSC(F)(F)F)n1)COCC2)C(C)(C)C
g40004	1.88	C=CC(=O)N1CCC(c2c[nH]c3ccc(C(=O)N4CCCc5ccccc5C4)cc23)CC1
g62478	1.88	C=CC(=O)N(Cc1csc(N(C(C)=O)c2cccc(Cl)c2)n1)C(C(C)C)C(C)(C)C(=O)O
g6049	1.88	C=CC(=O)N(C1CCOCC1)C1CCN(c2nc(NC3CN(C)C3)c3[nH]ccc3n2)CC1
g11347	1.88	C=CC(=O)N1C(CC(F)(F)F)CCCC1C(=O)N=S(=O)(c1ccccc1)c1ccccc1
g28271	1.88	C=CC(=O)N(C1CCN(O)C1=O)C1C[C@H](NC(=O)OC(C)(C)C)[C@H]1NC(=O)OC(C)(C)C
g16326	1.88	C=CC(=O)N(C(C)C(c1ccccc1)c1ccccc1)C1(c2nnnn2C)CCCCC1
g62664	1.88	C=CC(=O)NC12CC3(C)CC(C)(C1)CC(C(=O)N1CC4(CCCc5ccccc54)C1)(C3)C2
g49117	1.88	C=CC(=O)N1CCC2(CCCCN2c2nc(-c3cccc(Cl)c3)nc3c2CCCC3)CC1
g57859	1.88	C=CC(=O)N(C1CCN(Cc2ccc(Cl)cc2)CC1)[C@H](C(=O)O)C(C(F)(F)F)C(F)(F)F
g35789	1.88	C=CC(=O)N(C1CCN(c2nncs2)CC1)C(CCC)(CCC)c1nnnn1C1COC1
g52275	1.88	C=CC(=O)N(CCc1cc(OC)cc(OC)c1)C(c1ccc(OC)c(OC)c1)C(F)(F)F
g22077	1.88	C=CC(=O)NCC1CC2(CCN(C(=O)C(=O)N3CCCCC3CNC(=O)NC)CC2)CO1
g42845	1.88	C=CC(=O)N[C@@H](CC(=O)NNc1cc([N+](=O)[O-])ccc1Br)Cc1ccc2ccccc2c1
g17508	1.88	C=CC(=O)N1CCOCC1Cc1cn(-c2cc(C(=O)OCC)cc(C(=O)OCC)c2)nn1
g40534	1.88	C=CC(=O)N1CCN(Cc2ccc(-c3ccccc3CCC(=O)OC(C)(C)C)cc2)CC1
g22740	1.88	C=CC(=O)N(C(C)C(=O)Nc1ccc2c(c1)OCCCO2)C12CC3CC(CC(N)(C3)C1)C2
g50414	1.88	C=CC(=O)N(C1CC1)C1CC(Nc2nc3c(c(NCc4ccccc4Cl)n2)COCC3)C1
g54216	1.88	C=CC(=O)N1C2CCC1CC1(CCCCN1C/C=C/c1cc(OC)c3c(c1)OCCO3)C2
g1940	1.88	C=CC(=O)N(CC1CCC(C)CC1)C(C)(CSc1nncn1C)c1nnnn1C1(C)CC1
g32485	1.88	C=CC(=O)N(CC1(CO)CCc2ccccc21)C(CC)(CC)c1nnnn1CCC1CC1
g44532	1.88	C=CC(=O)N(Cc1ccc(N2CCOCC2)cc1)CC(OC)C1CCC(C(F)(F)F)CC1
g1980	1.88	C=CC(=O)NC(C(=O)NNC(=O)Nc1ccc(Br)cc1)c1ccc(OCC(F)(F)F)cc1
g11936	1.88	C=CC(=O)N(CC(=O)Nc1ccc(F)c(Cl)c1)C1(C(F)(F)F)CCC(C(=O)OCC)CC1
g45519	1.88	C=CC(=O)N(CC(O)COc1cccc([N+](=O)[O-])c1)C(Cc1ccc(Cl)cc1)C(C)(C)C
i25519	1.88	C=CC(=O)N(C1CC1)C1CC(Nc2nc(N3CCC(c4cccc5[nH]ccc45)CC3)nc3cccnc23)C1
i35179	1.88	C=CC(=O)N(CCCCCCC(=O)OC)C(c1cnc2c(c1)c(C)nn2C)c1nnnn1C(C)(C)C
i13095	1.88	C=CC(=O)N(Cc1cccnc1P(C)(C)=O)C(c1nnnn1-c1ccc(OC)cc1)C(CC)CC
i61968	1.88	C=CC(=O)N(Cc1cn(-c2ccccc2)nc1-c1ccc(C)o1)CC(SCC(=O)O)C(F)(F)F
i3122	1.88	C=CC(=O)N(CC(=O)N1CCc2cc([N+](=O)[O-])ccc21)C(C)(CC)CCNC(=O)OC(C)(C)C
i71039	1.88	C=CC(=O)N(C1CCCc2ccoc21)C(c1ccc(-c2ccccc2[N+](=O)[O-])s1)c1nnnn1CCOC
i57476	1.88	C=CC(=O)N(C1CCCN(C)c2ccccc21)C(CC(C)C)c1nnnn1CC1CCOCC1
i39162	1.88	C=CC(=O)N(CC(C)(C)CO)C1CCN(c2nc3ccccc3nc2N(C)CCCNC(C)=O)CC1
i2254	1.88	C=CC(=O)N(CCCSC(F)F)C(CC1CN(C(=O)OC(C)(C)C)C1)c1nnnn1C1(C)CC1
i18697	1.88	C=CC(=O)N(CCCO)CCCNc1nc2c(c(N3CCC(C(=O)N4CCC(C)CC4)CC3)n1)CSC2
i52053	1.88	C=CC(=O)N1CCC(Cc2nc(C)c(C(=O)NCC(Cc3ccc(OC(F)(F)F)cc3)C(=O)NC)s2)CC1
i6743	1.88	C=CC(=O)N(CCCP(=O)(c1ccccc1)c1ccccc1)Cc1cc2ccccc2n2nnnc12
i97836	1.88	C=CC(=O)NCC1(C2CCOCC2)CCN(C(=O)c2cn(-c3ccccc3)nc2-c2cccnc2)C1
i33582	1.88	C=CC(=O)N(Cc1cn(-c2ccc3c(c2)n(C)c(=O)n3C)nn1)C(c1ccc(C)cc1)C(C)(C)C
i69440	1.88	C=CC(=O)N(C1CCC=CCC1)C(c1csc(-c2cccc(OC)c2)n1)c1nnnn1C(C)CC
i21682	1.88	C=CC(=O)NC1(c2cccc(F)c2)CCN(C(=O)C(=O)N2CCN(C(=O)OCc3ccccc3)CC2)C1
i95316	1.88	C=CC(=O)N(CCN1CCN(c2nc(NC)nc(NC3CN(C(=O)OC(C)(C)C)C3)n2)CC1)C(C)C
i62053	1.88	C=CC(=O)N(Cc1coc2ccc(OC)cc2c1=O)C(C)(CO)Cc1ccc(OC)c(OC)c1
i69215	1.88	C=CC(=O)N(C(C)(C)C)C(C)(C)c1cn(C(COCC)C(=O)N2CCCNC(=O)C2C(C)C)nn1
i31560	1.88	C=CC(=O)N[C@@H](Cc1ccc(OC)c(OC)c1)C(=O)Nc1cc(Cl)ccc1OC1CCN(C)CC1
i93011	1.88	C=CC(=O)N(C1CC1)C1CC(Nc2nc(NC3CC4(C3)CC(OC)(C(F)(F)F)C4)nc3c2CSC3)C1
i77826	1.88	C=CC(=O)N(C(C)C(=O)Nc1ccc([N+](=O)[O-])cc1Cl)[C@@H]1CCCC[C@H]1NC(=O)c1ccccc1
i86893	1.88	C=CC(=O)N(C(C)C)C1CCCN(c2nc3c(c(NC4CC5CCC(C4)N5S(C)(=O)=O)n2)SCC3)CC1
i81533	1.88	C=CC(=O)N1CCC(Nc2nc(NCC(C)Oc3ccc(C(C)C)cc3)c3cnn(C)c3n2)(C(F)(F)F)CC1
i68254	1.88	C=CC(=O)NCC1(c2ccccc2)CCN(C(=O)C(=O)Nc2cccc(C#Cc3cccc(C(=O)OC)c3)c2)CC1
i94759	1.88	C=CC(=O)N(CCC(=O)Nc1nnn(C)n1)C(c1nnnn1C1CC(F)(F)C1)C(C)CC1CCCCC1
i24404	1.88	C=CC(=O)NC1CCN(c2cc(C(=O)N3CC(O)(C4CCN(C(=O)C(F)(F)F)CC4)C3)ccn2)CC1
i62638	1.88	C=CC(=O)N(CC)CCCNc1nc(NCc2csc3ccc(F)cc23)c2cnn(C(C)C)c2n1
i32798	1.88	C=CC(=O)N1Cc2cc(O)ccc2C[C@@H]1C(=O)Nc1ccc(C)c(Nc2nccc(-c3cccnc3)n2)c1
i5748	1.88	C=CC(=O)N[C@H]1COC[C@@H]1N1CCN(C(=O)C(=O)Nc2ccc(S(=O)(=O)N3CCCCC3)cc2)CC1
i69447	1.88	C=CC(=O)N(Cc1sc(-c2ccccc2)nc1C)C1(c2nnnn2C)CC(c2ccccc2F)C1
i58021	1.88	C=CC(=O)N(C1CCC1)C1CCN(c2nc(N3Cc4c[nH]nc4C(C)C3)c3c(n2)c(C)nn3C)CC1
i12989	1.88	C=CC(=O)N(CCN1CCN(c2nc3c(c(NCC45CCC(CC4)O5)n2)COCC3)CC1)C(C)C
i31330	1.88	C=CC(=O)N(CCCCNc1nc(NC(C)c2nc3ccccc3s2)nc2ncn(C)c12)CC(F)(F)F
i7877	1.88	C=CC(=O)N(CC1CCOC2(CCCC2)C1)C1(c2nnnn2C(C)C)CC(c2ccccc2)C1C1CC1
i90417	1.88	C=CC(=O)N1CCC(NC(=O)c2ccc(OC)c(S(=O)(=O)N(CC)Cc3ccccc3)c2)CC12CCCC2
i80813	1.88	C=CC(=O)N(C(C)c1ccccc1)C1(CNC(=O)Nc2ccc(OCC(=O)N(C)C)cc2F)CCCC1
i31295	1.88	C=CC(=O)N1CCC(Nc2nc(NCc3nc4c(s3)CC(C)(C)CC4)nc3c2CSC3)(C(F)(F)F)CC1
i88530	1.88	C=CC(=O)NC(Cc1cccc(C(F)(F)F)c1F)C(=O)NS(=O)(=O)c1c(C)[nH]c(C(=O)OCC)c1C
i71100	1.88	C=CC(=O)N(CCCc1nc2ccccc2n1C)C(c1csc2ccccc2c1=O)c1nnnn1CCC
i87817	1.88	C=CC(=O)NC(CNC(=O)CSc1nnc2nc(NCC)nc(NCC)n12)c1ccc(F)c(F)c1
i13470	1.88	C=CC(=O)N(C1CCC1)[C@H]1C[C@H](Nc2nc(NC3CS(=O)(=O)CC3OC)nc3c(C)nn(C)c23)C1
i98648	1.88	C=CC(=O)N(C(CCC)CCO)C(c1ccc(Cl)cc1)c1nnnn1Cc1ccc2ccccc2c1
i76938	1.88	C=CC(=O)N(C[C@@H]1C[C@H](O)C1(C)C)C1(c2nnnn2C2(C)CC2)CCC(n2nn[nH]c2=O)CC1
i73757	1.88	C=CC(=O)N1CCNC(=O)C12CCN(c1nc(NCCCn3cnnn3)c3cccc(F)c3n1)CC2
i86771	1.88	C=CC(=O)N([C@H]1CC[C@H](C(C)C)CC1)C(C)(c1nnnn1Cc1nnn(C)n1)[C@@H]1C[C@H]1c1ccccn1
i1107	1.88	C=CC(=O)N(C1CCOCC1)C1CCN(c2cc(NCc3ccc(C)nc3)nc(COC)n2)CC1
i19364	1.88	C=CC(=O)NCC(Cc1ccc(OC)c(OC)c1)c1nc(-c2ccc(Oc3ccc(F)cc3)nc2)no1
i67006	1.88	C=CC(=O)N(C1CCC(=O)N(C)C1)C(C)(CCCOc1ccc(Cl)c(C)c1)c1nnnn1C(C)C
i25351	1.88	C=CC(=O)N1CCC(Cn2ccc(NC(=O)c3ccc4c(c3)C(=O)N(c3ccc(Cl)c(Cl)c3)C4=O)n2)CC1
i79522	1.88	C=CC(=O)N(C1CCN(S(=O)(=O)Cc2ccccc2)CC1)C(C(=O)c1c[nH]c2ccccc12)c1ccccc1
i83063	1.88	C=CC(=O)N[C@H](Cc1ccc2ccccc2c1)C(=O)NC(c1cccc([N+](=O)[O-])c1F)C(F)(F)F
i34131	1.88	C=CC(=O)NC(Cc1cc(F)c(F)c(F)c1F)C(=O)N(C1CC1)C1CCCOc2ccc(C)cc21
i20207	1.88	C=CC(=O)N(Cc1ccc(CNS(C)(=O)=O)cc1)C(c1c(F)ccc(C)c1Cl)c1nnnn1C(C)C
i8364	1.88	C=CC(=O)N(C(C)C)C1CCCN(c2nc(NCC(c3ccccc3)N(C)C)c3cccc(F)c3n2)CC1
i69898	1.88	C=CC(=O)N1CCNC(=O)C12CCN(c1nc(N3CCCC(CC(C)C)C3)c3ncn(CC)c3n1)CC2
i55044	1.88	C=CC(=O)N[C@@H](CC(=O)N1CCCC(c2n[nH]cc2C(N)=O)C1)Cc1cccc2ccccc12
i61014	1.88	C=CC(=O)NCCC(NC(=O)NNC(=O)c1ccccc1OCc1ccccc1Cl)C(F)(F)F
i30321	1.88	C=CC(=O)N(C(CC)c1cc(C)cc(C)c1)C1(c2nnnn2C(C)CC)CCN(c2cnccn2)CC1
i75878	1.88	C=CC(=O)N(C1CC(OC)C1(CC)CC)C1(c2nnnn2C(C)C)CCN(c2cnccn2)CC1
i64054	1.88	C=CC(=O)N(C(C)C(=O)NCc1ccc(CN2CCOCC2)cc1)C12COC(CNC(=O)OC(C)(C)C)(C1)C2
i94950	1.88	C=CC(=O)N(Cc1nnc(-c2cccc([N+](=O)[O-])c2)o1)[C@H](CCN(C)C(=O)OC(C)(C)C)c1cccs1
i20075	1.88	C=CC(=O)N(CC(=O)N=c1cc[nH]n1Cc1cccc(C)c1)C(C)c1ccc(-n2ccnc2C)cc1
i78981	1.88	C=CC(=O)NC1(c2nn[nH]n2)CCN(C(=O)c2cccc(S(=O)(=O)N3CC(C)CC(C)C3)c2)CC1
i56232	1.88	C=CC(=O)N(Cc1nnn(C)c1C(F)(F)F)C1(c2nnnn2CCCOCC2CC2)CSCC1C
i51646	1.88	C=CC(=O)N1CCN(C(=O)Nc2ccc3c(c2)CCC(NC(=O)OC(C)(C)C)C3)[C@H](C)[C@@H]1c1ccccc1
i56788	1.88	C=CC(=O)N(CCN1CCNC1=O)C(c1cccc(F)c1Cl)c1nnnn1-c1cccc([N+](=O)[O-])c1
i14540	1.88	C=CC(=O)N(CC(C)(C)CO)C1CCN(c2nc(N(C)CC(=O)Nc3ccc(C)cc3)nc3cccnc23)CC1
i75386	1.88	C=CC(=O)N(C(C)COc1ccc(Cl)cc1)C1(c2nnnn2C2CC2)CC(n2cc([N+](=O)[O-])cn2)C1
i4943	1.88	C=CC(=O)N(Cc1cn(-c2cc(C(=O)O)ccc2O)nn1)C1(c2cc(C(F)(F)F)ccc2Br)CC1
i59894	1.88	C=CC(=O)N(C(C)(CCc1ccsc1)c1nnnn1-c1cccc(Cl)c1C)C1(c2ncccn2)CC1
i85519	1.88	C=CC(=O)NCCNc1c(F)cc(NC(=O)COc2ccccc2Cc2ccccc2)cc1F
i34519	1.88	C=CC(=O)N(C(C(=O)Nc1nc(-c2ccc(C)cc2)cs1)c1ccccc1)[C@@H]1C[C@@H]2CNC[C@@H](C2)C1
i57442	1.88	C=CC(=O)N(C1(COC)CC=CC1)C(C)(CCc1ccc2c(c1)OCO2)c1nnnn1CCC
i26402	1.88	C=CC(=O)N(C1CCCC1)C1CCN(C(=O)C(=O)NC2CCCN(c3ccc(Cl)cc3Cl)C2)CC1
i53021	1.88	C=CC(=O)N(CC(c1ccccc1)c1ccccc1)CC1(S(=O)(=O)c2ccccc2)CCOCC1
i66092	1.88	C=CC(=O)N(C(C)CCN(Cc1ccccc1)Cc1ccccc1)C1CCOC(c2cnn(C)c2)C1
i41760	1.88	C=CC(=O)N(CC(=O)N(Cc1ccccc1)c1nc(C)c(C(=O)OCC)s1)C1COCCC1(O)COC
i38523	1.88	C=CC(=O)N(CC)[C@H]1CC[C@H](Nc2nc(NCc3nc(-c4cccc(C)c4)c[nH]3)c3[nH]ccc3n2)CC1
i48276	1.88	C=CC(=O)N(Cc1cn(CCC(=O)NNc2ccc([N+](=O)[O-])cc2OC)nn1)C1CCN(C)CC1
i41708	1.88	C=CC(=O)N(C(c1cccc2ccccc12)c1nnnn1C1CCOCC1)[C@H]1COC[C@H]1n1cccn1
i90086	1.88	C=CC(=O)N(Cc1ccc2ncsc2c1)C(C)(CCc1ccc2c(c1)OCO2)c1nnnn1C(C)(C)CC
i12583	1.88	C=CC(=O)NCC(Cc1ccccc1)C1CCCCN1C(=O)c1cccc(NC(=O)CSc2nncn2C)c1
i88059	1.88	C=CC(=O)NC1(c2cccc(N(C)C)c2)CCN(C(=O)C(=O)NCc2ccc([N+](=O)[O-])cc2OC)C1
i31603	1.88	C=CC(=O)N1CCCC(c2ccccc2)C1C(=O)Nc1cccc(C(=O)OCCN(CC)CC)c1
i69872	1.88	C=CC(=O)N1CCCC2(C1)C(NC(=O)CCc1nc3ccccc3n1-c1ccccc1)CCN2C
i45768	1.88	C=CC(=O)N(Cc1ccc(-c2ccccc2C(=O)OC)o1)Cc1cccc2c1S(=O)(=O)CCC2
i24422	1.88	C=CC(=O)N1CC2(CCCCC2NC(=O)c2cc(-c3cccc(C(F)(F)F)c3)nc3onc(C)c23)C1
i35231	1.88	C=CC(=O)N(C(C)C)C1CCN(c2nc(N3CCCC(C(=O)NCC(C)C)C3)c3[nH]ccc3n2)CC1
i27581	1.88	C=CC(=O)N(C(C)c1ccccc1)C1(CNC(=O)Nc2nnnn2-c2ccc(C)cc2)CCCC1
g32643	1.88	C=CC(=O)N[C@H](CC1CCCCC1)C(=O)Nc1cn(Cc2ccccc2)c2ccccc12
g48044	1.88	C=CC(=O)N(C(C)c1ccc(N2CCN(CC)CC2)c(F)c1)C(C)C1CCC(F)(F)CC1
g30789	1.88	C=CC(=O)NC1(C(=O)Nc2ccc(Cl)c(N3CCNC3=O)c2)CCc2cc(Br)ccc2C1
g62851	1.88	C=CC(=O)N(CCCNc1nccc(NC(C)Cn2nc(C)cc2C)n1)C1CCCCC1
g53687	1.88	C=CC(=O)N(Cc1ccccc1)C1(C(=O)N2CCC(O)(C(F)(F)C(N)=O)C2)CCOCC1
g10522	1.88	C=CC(=O)N(C1CCC(F)(F)CC1)C(c1ccco1)c1nnnn1-c1cccc(OC)c1
g54309	1.88	C=CC(=O)N(C1CC1)C1CC(Nc2nc(N)nc(N3CCN([C@@H]4COC[C@H]4O)CC3)n2)C1
i26550	1.88	C=CC(=O)N(Cc1cn([C@@H]2CC3(CCCC3)Oc3ccc(Cl)cc32)nn1)C(CC)C1CCOCC1
g24224	1.88	C=CC(=O)NC(Cc1cccc(F)c1)c1cn(Cc2noc(-c3cncc(C)c3)n2)nn1
i50306	1.88	C=CC(=O)N[C@@H](Cc1cn(Cc2ccccc2)cn1)C(=O)N(C)[C@H]1CC[C@H](c2ccccc2)CC1
i5764	1.88	C=CC(=O)N(C)CCC(C)(C)Nc1nc(NCc2c(C)sc3ccccc23)nc(N2CCOCC2)n1
i57526	1.88	C=CC(=O)N(C1CCN(C(=O)OC(C)(C)C)C(c2ccccc2)C1)C(CC(=O)O)c1nccs1
i81886	1.88	C=CC(=O)N1CC(C)C(Nc2nc(NCCCn3c(=O)[nH]c4ccccc43)c3cc(F)cc(F)c3n2)C(C)C1
i7064	1.88	C=CC(=O)N(CCCCCCCC(=O)OC(C)(C)C)Cc1c(C)c(C#N)c2[nH]c3ccccc3n2c1=O
i73419	1.88	C=CC(=O)N1CCC(C(=O)N2CCC(n3nnnc3C(F)(F)F)CC2)(c2ccc(Cl)cc2)CC1
i33872	1.88	C=CC(=O)NC1CCC(C(=O)N2CCN(c3nc4ccccc4n3Cc3ccccc3)CC2)CC1
i20187	1.88	C=CC(=O)N(CC(=O)NCc1ccc(-c2ccc(Cl)cc2)o1)C1(C(=O)OC)CC(c2ccccc2)C1
i26719	1.88	C=CC(=O)NC1CCN(C2CCN(C(=O)C(=O)N(Cc3ccsc3)CC3CCCCC3)C2)CC1
i72052	1.88	C=CC(=O)NC(CCC(=O)OCc1ccccc1)C(=O)Nc1ccc2[nH]c(C3CCCCC3)nc2c1
g10822	1.88	C=CC(=O)NC(C)C(CCc1ccccc1)NC(=O)C(=O)Nc1ccc(SC(F)F)cc1
g21966	1.88	C=CC(=O)N1CCC(OCC(F)(F)F)(C(=O)Nc2ccc3c(c2)C(C)(C)C(=O)N3C)CC1
g40461	1.88	C=CC(=O)NC1CCOC2(CCN(C(=O)C(=O)N3CCc4cc(C)cc(Cl)c4C3)CC2)C1
g51399	1.88	C=CC(=O)N1CCC(Oc2ccccc2)(C(=O)N2CC(c3nocc3C(=O)OC)C2)CC1
g10212	1.88	C=CC(=O)N[C@@H](CC(=O)N1CCC(CN=[N+]=[N-])CC1)c1cccc(Oc2ccccc2)c1
g43641	1.88	C=CCOc1ccc(C[C@H](NC(=O)C=C)C(=O)N2CC3(CCOC3)c3ncccc32)cc1
g39563	1.88	C=CC(=O)N(C1CCN(c2ccccc2OC(F)F)C1=O)C(c1ccc(C)o1)C(C)(C)C
g8808	1.88	C=CC(=O)N(Cc1ccc(C)cc1)Cc1cn(Cc2ccc(Cl)cc2-n2cncn2)nn1
g26854	1.88	C=CC(=O)NC1CCN(Cc2cn(CCC(=O)NC3CCCc4ccccc43)nn2)CC1
g28293	1.88	C=CC(=O)N(C1CCOCC1)C1CCCN(C(=O)Nc2nnnn2-c2ccc(C)cc2)C1
g35484	1.88	C=CC(=O)N(C1CC1)C1CC(NC(=O)CCc2ccc(S(=O)(=O)N3CCOCC3)cc2)C1
g38077	1.88	C=CC(=O)N1CCN(C2CCN(c3c(C#N)cnc4ccc(OC(F)F)cc34)CC2)CC1
g54980	1.88	C=CC(=O)N1CCN(C2(c3cn(CCc4nnn(C(C)(C)C)n4)nn3)CCOCC2)CC1
g3737	1.88	C=CC(=O)N(CCCO)CCCNc1cc(N2CCC(c3ccncn3)CC2)nc(C)n1
g58862	1.88	C=CC(=O)NCC1CN(C(=O)C(=O)N2CCN(C(=O)c3ccccc3Cl)CC2)CC1(F)F
g43302	1.88	C=CC(=O)NC12CCC(CC1n1cc(CN3CCC(C4CCCC45OCCO5)C3)nn1)C2
g39432	1.88	C=CC(=O)N([C@@H]1C[C@@H]2COC[C@@H](C2)C1)C1(c2nnnn2CCCCCC)CCCCCC1
g50673	1.88	C=CC(=O)N1CC2CC(CC(c3nc(-c4ccc(C5(C)NC(=O)NC5=O)cc4)no3)C2)C1
g44340	1.88	C=CC(=O)NC[C@@H]1CCCN1C(=O)C(=O)Nc1ccc(-c2nnc3n2CCCCC3)cc1
g44383	1.88	C=CC(=O)N(C(C)C)C1CCN(c2cc(N3CCC(c4n[nH]c(=O)o4)CC3)ncn2)CC1
g10226	1.88	C=CC(=O)N1CCCC1(Cc1ccccc1)c1nc(-c2ccc(N(CC)CC)nc2)no1
g32487	1.88	C=CC(=O)N(C1CC1)C(CCNc1nc(N)nc(NCC2(CO)CCOC2)n1)C(F)(F)F
i6812	1.88	C=CC(=O)N(CCOc1ccnc(NC(=O)OC(C)(C)C)c1)C(C)c1nc(C)n(-c2ccccc2)n1
i36431	1.88	C=CC(=O)N(C)CCC(C)(C)Nc1nc(N2CCN3c4ccccc4CCC3C2)c2c(ncn2CC)n1
i352	1.88	C=CC(=O)N1CCN(C(C)(C)C(=O)Nc2cccc(-c3nc(-c4ccc(Cl)cc4)cs3)c2)CC1
i98475	1.88	C=CC(=O)N(C1CCCN(C)c2ccccc21)C(c1c[nH]c(=O)[nH]c1=O)c1nnnn1CC(F)F
i36997	1.88	C=CC(=O)N[C@H]1CO[C@H]2[C@@H]1OC[C@@H]2NC(=O)c1nc(-c2ccccc2)n(-c2cccc(C(F)(F)F)c2)n1
i52997	1.88	C=CC(=O)N(C(C)C(=O)N[C@H]1C[C@@](C(=O)Nc2cnsc2)(c2c(F)cccc2F)C1)C(C)(C)CC
i72891	1.88	C=CC(=O)N(Cc1ccc(-c2ccc3ccccc3c2)cc1)Cc1cn(C)c2c(C#N)cnn12
i28499	1.88	C=CC(=O)N(C1CC1)C1CC(Nc2nc3c(c(N4CCN(C(=O)C(C)(C)C)CC4)n2)SCC3)C1
i48118	1.88	C=CC(=O)N(CC(C)COCc1ccccc1)C(c1ccc2c(c1)oc(=O)n2C)c1nnnn1C
i37257	1.88	C=CCN(C(=O)C=C)C(c1nnnn1CCOCc1ccccc1)C1CC2(C1)C(F)(F)C21CCC1
i64057	1.88	C=CC(=O)N(C)C1(C(N)=O)CCN(c2nc(N3CCC(C)(c4ccc(Cl)cc4)C3)c3ncn(CC)c3n2)CC1
i49114	1.88	C=CC(=O)N(C1CCC1)C(/C=C/c1cc(OC)c2c(c1)OCCO2)c1nnnn1Cc1cccc(OC)c1
i58310	1.88	C=CC(=O)N(C(C)(C)CNS(N)(=O)=O)C(C)(c1nnnn1CSc1ccccc1)C1CCCOCC1
i49387	1.88	C=CC(=O)N[C@]12C[C@H](C(F)(F)F)[C@H]1CN(C(=O)C(=O)N1CCN(CC(=O)N3CCc4ccccc43)CC1)C2
i77912	1.88	C=CC(=O)N(C/C=C/C)C(C)(CCc1n[nH]c2ccccc12)c1nnnn1-c1ccc(OC)cc1
i53123	1.88	C=CC(=O)N(C(c1cccnc1)c1nnnn1C(C)C)C1CN(C(=O)OC(C)(C)C)CC12CCC2
i83442	1.88	C=CC(=O)N(CC1(C(=O)NCC)CCC1)C(c1nnnn1CC(=C)C)C1(C)Cc2ccccc2C1
i93953	1.88	C=CC(=O)N(C1C[C@H](NC(=O)OC(C)(C)C)[C@H]1NC(=O)OC(C)(C)C)C1CCCC1(O)C(=O)OC
i30707	1.88	C=CC(=O)N(CC(=O)Nc1ccc([N+](=O)[O-])cc1C(F)(F)F)C1(c2nc(C(C)(C)C)no2)CCCCC1
i65320	1.88	C=CC(=O)N1CCCC1c1nc(-c2ccc(C3=CCN(C(=O)OC(C)(C)C)C3(C)C)cc2)no1
i40425	1.88	C=CC(=O)N(Cc1ccc2c(n1)NCCC2)CC1(c2ccccc2)CCN(Cc2ccccc2)CC1
i76176	1.88	C=CC(=O)N(C(C)CC(O)c1ccc(F)cc1)C1(c2nnnn2CCCF)CC(n2ccnn2)C1
i93215	1.88	C=CC(=O)N(CCC1CCC(C)(C)O1)C1(c2nnnn2CCCSC)CCC(C#N)(c2ccccc2)CC1
i67770	1.88	C=CC(=O)N(C)C1(c2ccccc2)CCN(c2nccc(N3C[C@H](F)[C@@H](C(F)(F)F)C3)n2)CC1
g61448	1.88	C=CC(=O)N(C)C1CCCN(C(=O)C(=O)N2CCC(c3nc(C)cc(C4CC4)n3)CC2)C1
i89117	1.88	C=CC(=O)N(Cc1cccc(OC)c1OCc1ccncc1)CC1(c2ccc(C(=O)OC)cc2)CC1
i94952	1.88	C=CC(=O)N(CC12CC(C(=O)OC)(CO1)C2)C(c1nc2c(s1)CN(C)CC2)c1nc2c(s1)CN(C)CC2
i94567	1.88	C=CC(=O)N([C@@H](CC)COC(C)(C)C)C1(c2nnnn2C(C)(C)C)CCC(C#N)(c2ccccn2)CC1
i7808	1.88	C=CC(=O)N([C@@H](C)c1ccc(-c2cncnc2)cc1)C1(c2nnnn2C2COC2)CC2(CCOCC2)C1
i53768	1.88	C=CC(=O)N(C1CCCn2nc(CC)nc21)C(C)(c1ccncc1)c1nnnn1CCCSCC
i22281	1.88	C=CC(=O)N(CCOc1ccc2c(c1)CCC(=O)N2)C(C)(COC)c1nnnn1-c1ccccc1CC
i15917	1.88	C=CC(=O)N(CC1CCN(CCc2ccc([N+](=O)[O-])cc2)CC1)CC12CCC(CN)(CC1)CO2
i19377	1.88	C=CC(=O)N(C(C)Cc1ccc(Cl)cc1Cl)C1(c2nnnn2CC(=C)C)CCC2(CC1)NC(=O)NC2=O
i74125	1.88	C=CC(=O)N(Cc1nc2c(cnn2-c2ccccc2)c(=O)[nH]1)C(CC(=O)OCC)c1cccc(Br)c1
i5027	1.88	C=CCN(c1ccc(Cl)cc1)S(=O)(=O)c1cc(C(=O)N[C@@H]2C[C@H](CO)N(C(=O)C=C)C2)ccc1Cl
i40025	1.88	C=CC(=O)N(C)C1CCN(c2nc(NC3CC(C)(C)Oc4ccccc43)c3c(n2)c(C)nn3C)CC1
i26707	1.88	C=CC(=O)N(Cc1c(F)c(F)c(F)c(F)c1F)CC(CNC(=O)OC(C)(C)C)c1ccccc1
i62457	1.88	C=CC(=O)N1CCC(CC(N)=O)(Nc2nc(N[C@@H]3CCC[C@H]3CF)nc(N3CCOCC3)n2)CC1
i83948	1.88	C=CC(=O)N1C2CCC1CC(n1cc(CN3CCN(c4ccc(C(F)(F)F)cc4)C(=O)C3)nn1)C2
i80056	1.88	C=CC(=O)N[C@H]1CN(C(=O)c2ccc(Cl)c(S(=O)(=O)N3CCCCC3)c2)C[C@@H]1c1ccc(F)cc1
i73500	1.88	C=CC(=O)NC1(C(=O)N2CCC(c3ccc(C(F)(F)F)cc3F)C2)CCc2cc(Br)ccc2C1
i77819	1.88	C=CC(=O)N1CCC(n2nnnc2NC(=O)c2ccc3c(c2)S(=O)(=O)c2ccccc2C3=O)CC1
i42658	1.88	C=CC(=O)NC1CCN(C2CCN(C(=O)C(=O)N3Cc4c(F)ccc(C(=O)OC)c4C3)C2)CC1
i91859	1.88	C=CC(=O)N(C(c1[nH]c(CC)nc1C)c1nnnn1CCc1cccc(F)c1)[C@H]1COC[C@H]1n1cccn1
i47141	1.88	C=CC(=O)N1C(CNC(=O)OC(C)(C)C)CCCC1C(=O)N(CCc1ccccc1C)Cc1ncc[nH]1
i2872	1.88	C=CC(=O)NC1CN(C(=O)C(=O)N2CC[C@@H](CC(=O)OC)[C@@H](CC)C2)CC12CCS(=O)(=O)CC2
i68680	1.88	C=CC(=O)NC1(CN2CCN(C(=O)C(=O)Nc3c(C)n(C)n(-c4ccccc4)c3=O)CC2)CC1
d57514	1.88	C=CC(=O)N1CCC(C(=O)NC(C)c2cncc(F)c2)(c2ccc(Cl)cc2)CC1
g61698	1.88	C=CC(=O)N(C[C@H]1C[C@](O)(C(F)F)C1)C(c1ccc(F)cc1)c1cnc2ccccc2c1
g29391	1.88	C=CC(=O)N1CCN(Cc2ccc(-c3cccc(OCc4ccccc4)c3CO)s2)CC1
d3346	1.88	C=CC(=O)NCC1(c2ccccc2)CCN(C(=O)c2ccccc2[N+](=O)[O-])CC1
d13908	1.88	C=CC(=O)NC1CCC(NC(=O)NNC(=O)c2ccccc2Cl)(C(F)(F)F)CC1
d64741	1.88	C=CC(=O)NC(C)(CC)c1cn(Cc2csc(-c3ccc4c(c3)OCO4)n2)nn1
d24569	1.88	C=CC(=O)N(Cc1cc(=O)c(O)co1)C1CCCC1Cc1ccccc1[N+](=O)[O-]
d41858	1.88	C=CC(=O)NCC(=O)N[C@@H](CC(C)C)C(=O)Nc1ccc(-c2cc(=O)[nH][nH]2)cc1
d34189	1.88	C=CC(=O)N(Cc1ccc(CO)cc1)C1(c2nnnn2C2CC2)CC(CC#N)C1
d16064	1.88	C=CC(=O)NC(C)(C(=O)Nc1ccc(CNC(=O)N(C)C)cc1)c1ccccc1
d9873	1.88	C=CC(=O)NCCC(Cc1nc(CS(=O)(=O)c2ccc(C)cc2)no1)C(F)(F)F
d66903	1.88	C=CC(=O)N[C@@H](C(=O)N1CC(c2ncc(CO)o2)C1)[C@H](C)OCc1ccccc1
d38897	1.88	C=CC(=O)N[C@]12CCC(F)(F)C[C@H]1CN(C(=O)c1n[nH]c(=O)c3ccccc13)C2
d31008	1.88	C=CC(=O)N(CCCO)CCCNc1nc2c(c(N[C@@H]3COC[C@H]3F)n1)CCC2
d2983	1.88	C=CC(=O)N[C@H](COCc1ccccc1)C(=O)N1CCN(c2nc(Br)cs2)CC1
d67203	1.88	C=CC(=O)N(C1CC1)C1CC(Nc2cc(C(F)(F)F)nc3c(F)cc(Br)cc23)C1
d30144	1.88	C=CC(=O)N(Cc1snnc1C1CC1)C(c1nnnn1-c1ccccc1)C(C)C
d2640	1.88	C=CC(=O)NCC(CN)n1cc(CN(CC(=O)O)Cc2cccc(Cl)c2C)nn1
i65736	1.88	C=CC(=O)N(C(c1c(F)c(F)c(F)c(F)c1F)c1nnnn1CCCOCC1CC1)C12CC(C)(C1)C2
i66528	1.88	C=CC(=O)N(C1CC=CC1)C(c1c(F)ccc(C2OCCO2)c1Cl)c1nnnn1C1CCOCC1
i1212	1.88	C=CC(=O)N(Cc1ccccc1OCc1ccccc1)C(c1nnnn1C1COC1)C1CC(=C)C1
d55415	1.88	C=CC(=O)N[C@@H](Cc1c[nH]cn1)c1nc(-c2cc(Cl)ccc2SCCCC)no1
d23781	1.88	C=CC(=O)NC(C)(C(=O)N1CC(CC(F)F)(c2ccccc2)C1)c1ccccc1
d75634	1.88	C=CC(=O)N(C)Cc1ccc(-c2ccc(-c3cc4c(C#N)cccc4[nH]3)cc2)o1
d63559	1.88	C=CC(=O)N1C(C)(C)CC(NC(=O)COC(=O)C2(CS(C)(=O)=O)CC2)CC1(C)C
d62589	1.88	C=CC(=O)NC1CC2(CCC(c3cn([C@H]4CCN(C(=O)NCC)C4)nn3)CC2)C1
d24944	1.88	C=CC(=O)N1CCN(c2c(C#N)cnc3c(F)c(F)c(F)cc23)CC1C(C)(C)C
d71378	1.88	C=CC(=O)NCCC(CC(=O)Nc1ccc(N2C(=O)CNC2=O)cc1)C(F)(F)F
d44546	1.88	C=CC(=O)N1CCC2(CCC(C(=O)NCc3ccc(N4CCCCC4)cc3)O2)C1
d73774	1.88	C=CC(=O)N(Cc1ccc(-c2scnc2C)c(F)c1)C1CCC2(CC1)OCCO2
d48467	1.88	C=CC(=O)NC(c1cn(Cc2cc(F)cc([N+](=O)[O-])c2C)nn1)C1CCOCC1
d48433	1.88	C=CC(=O)N[C@H](COCc1ccccc1)C(=O)N(C)CC(O)c1ccccc1Br
d5473	1.88	C=CC(=O)N(CC(=O)N(C)CC(F)(F)F)C(c1nnnn1CCOCC)C(C)C
d49767	1.88	C=CC(=O)N[C@H]1C[C@H]2CC[C@@H]1CN(Cc1c(C)nn(-c3ccc(Cl)cc3)c1Cl)C2
d72688	1.88	C=CC(=O)N(Cc1nc(CCC)no1)C1CCCN(c2ccc(F)cc2F)C1=O
d47224	1.88	C=CC(=O)N1C2CCC1CC(Nc1cccc(C(=O)NCc3ccccc3)c1)C2
d64623	1.88	C=CC(=O)N1C[C@@H]2C[C@H]1CN2C(=O)C(=O)N1CCN(C(=O)c2cnccn2)CC1
d55301	1.88	C=CC(=O)N(C(C)C(=O)N1CCN(C(=O)c2ccco2)CC1)C1CCC12CNC2
d12681	1.88	C=CC(=O)NC[C@H](CC)NC(=O)c1ccc2c(c1)S(=O)(=O)c1ccccc1C2=O
d22040	1.88	C=CC(=O)NC[C@H]1CC[C@H](COc2cc(OC(F)(F)F)ccc2C(=O)OC)CC1
d41591	1.88	C=CC(=O)N(CC(=O)Nc1ccc([N+](=O)[O-])cc1OC)C(C)c1cnn(C)c1C
d16725	1.88	C=CC(=O)N1CCC(NCC2C3Cc4ccccc4C23)CC12CCC(F)(F)CC2
d16058	1.88	C=CC(=O)N[C@H]1CC[C@H](Nc2ccnc(NCC3(C4(O)CCC4)CCC3)n2)CC1
d67265	1.88	C=CC(=O)NCC(C)(CO)Cc1cn(CC(c2ccccc2)C2CCCC2)nn1
i29199	1.88	C=CC(=O)N[C@H]1[C@H]2C[C@H](CN(c3nc(=NC4(C(=O)OC)CCCCC4)nc(OC)[nH]3)C2)[C@H]1CO
d6794	1.88	C=CC(=O)NC1CCN(c2ccnc(N3CCc4nc(N(C)C)ncc4C3)n2)C1
i6124	1.88	C=CC(=O)N(CCC(=O)c1cnc2ncccn12)Cc1c(C)nn(-c2cccc(C(F)(F)F)c2)c1Cl
i32595	1.88	C=CC(=O)N(C1CCN(c2ccncc2)CC1)C(c1c(C)cc(C)c(COC)c1C)c1nnnn1C(C)C
i55022	1.88	C=CC(=O)N(CC1CCC2(CCC2)CO1)C(CC)(CC)c1nnnn1[C@@H](CC(C)C)C(=O)OC
i30675	1.88	C=CC(=O)N(CCCNc1nc(NC(C)c2ccc(S(C)=O)cc2)c2cnn(C(C)C)c2n1)C(C)(C)C
i34024	1.88	C=CC(=O)N[C@@H](C(=O)N(C)C(C)c1cccc(N2CCCS2(=O)=O)c1)[C@H](C)OCc1ccccc1
i29302	1.88	C=CC(=O)N(C)C1(C(N)=O)CCN(c2cc(N(C)Cc3c(CC)oc4ccccc34)ncn2)CC1
i1321	1.88	C=CC(=O)N(CC1Cc2ccccc21)C1(c2nnnn2CSc2ccccc2)CC[C@H]2CO[C@@H]1O2
i51114	1.88	C=CC(=O)N(C(c1csc(-c2cccc([N+](=O)[O-])c2)n1)c1nnnn1C1CC1)[C@H]1CCC[C@H]1CO
i92614	1.88	C=CC(=O)N(CC(=O)N=c1sccn1Cc1cccc2ccccc12)C1C2CC3C1C3(C(=O)OC)C2
i94915	1.88	C=CC(=O)N(CCOc1ccc2cc(-c3cc(C(=O)OCC)nc(C(=O)OCC)c3)ccc2c1)C(C)C
i88367	1.88	C=CC(=O)N(CC1CC(OCc2ccccc2)C1)C(/C=C/c1ccccc1)c1nnnn1C1CCC1
i88053	1.88	C=CC(=O)N(C(c1cnn(-c2ccccc2)n1)c1nnnn1CCC)C1(Cc2cccc(Cl)c2)CC1
i11523	1.88	C=CC(=O)N(CCCNc1nc(NC[C@@H]2CCC[C@H](CO)C2)c2ncsc2n1)C1CCCCC1
i22660	1.88	C=CC(=O)N(CC(=O)Nc1c(C)cccc1[N+](=O)[O-])C(Cc1cccc(OC)c1)c1ccccc1
i7983	1.88	C=CC(=O)N(C1CCc2nc(C(C)(C)C)cn2C1)C(C)C(=O)Nc1cc(C(=O)OC)cc(C(=O)OC)c1
i65718	1.88	C=CC(=O)N(C1CCC2C(C#N)CC1N2Cc1ccccc1)[C@@H](COCc1ccccc1)CC(=O)O
i22005	1.88	C=CC(=O)N(C12CC3CC(CC(C3)C1)C2)C1(c2nnnn2CCOC)CCN(C2CCCC(C)C2)CC1
i58586	1.88	C=CC(=O)N(Cc1ccc(OC(=O)c2cccnc2)c(OC)c1)C1(CO)CC2(CCCCC2)C1
i14076	1.88	C=CC(=O)N(C1CCC1)[C@H]1C[C@H](Nc2nc(NCC3CCN(C4CCOCC4)CC3)nc(-c3ccccc3)n2)C1
i83131	1.88	C=CC(=O)N(C1CS(=O)(=O)C1)C(CSc1ccccc1)(c1nnnn1Cc1ccccc1)C(C)C
i49588	1.88	C=CC(=O)N(C1CC1)C(CCNc1nc2c(c(N[C@H]3CCOC[C@@H]3OC)n1)COC2)C(F)(F)F
i90965	1.88	C=CC(=O)N(CC12CCC(C(=O)OC)(CO1)C2)C(c1[nH]c(CC)nc1C)c1nnnn1CC1CC1
i55934	1.88	C=CC(=O)N1CCc2ccccc2[C@]1(C(=O)NCC(O)c1c(Cl)cc(Cl)cc1Cl)c1ccccc1
i56429	1.88	C=CC(=O)N(Cc1ccc(Cl)c(Cl)c1)C1(c2nnnn2CC)CCC2(CC1)C(=O)Nc1ccccc12
i31447	1.88	C=CC(=O)NC1(CNC(C(=O)Nc2sc3c(c2C(=O)OCC)CCCC3)c2ccccc2)CCC1
i13820	1.88	C=CC(=O)NC1CCN(CC(=O)Nc2oc(-c3ccc(OC)cc3)c(-c3ccc(OC)cc3)c2C#N)CC1CC
i53560	1.88	C=CC(=O)NC(c1ccc(SC(F)(F)F)cc1)c1nc(CC(=O)N(CC)Cc2ccccc2)no1
i45446	1.88	C=CC(=O)N(C)[C@@H](CC(C)C)C(=O)N(Cc1cc(C)c(O)c(C)c1)Cc1cc(C)c(O)c(C)c1
i64407	1.88	C=CC(=O)N(CC(=O)NC1CCN(C(=O)CCc2ccccc2)CC1)C1(Cc2ccc(Cl)cc2)CCCCC1
i14728	1.88	C=CC(=O)N(CC(=O)Nc1ccc([N+](=O)[O-])cc1[N+](=O)[O-])C(Cc1ccccc1Cl)c1ccccc1
i49842	1.88	C=CC(=O)N(C1CCN(C(C)=O)CC1)C1CCN(C(=O)c2c(CN=[N+]=[N-])nn3c2CCC3)CC1
i94307	1.88	C=CC(=O)N(Cc1ccc(N2CCOCC2)s1)C1CCC(NC(=O)OC(C)(C)C)c2ccccc21
i42235	1.88	C=CC(=O)NC1CCN(S(=O)(=O)NC(=O)c2ccc(CNC(=O)C34CC5CC(CC(C5)C3)C4)cc2)CC1
i28147	1.88	C=CC(=O)N(CC(=O)NCC(=O)OC)C(c1nnnn1C1(C)CC1)C1CCC(CC(F)(F)F)CC1
i85366	1.88	C=CC(=O)NCC(c1cccc(F)c1)N(C)Cc1ccc(OC)c(OCCN2CCOCC2)c1
i95988	1.88	C=CC(=O)N(C1CC1)C1CC(Nc2cc(NCc3cccc(-c4nnc[nH]4)c3)nc(C(F)(F)F)n2)C1
i82327	1.88	C=CC(=O)N1CCC(c2c[nH]c3ccc(C(=O)N4CCC(c5nc(C6CC6)no5)CC4)cc23)CC1
i9647	1.88	C=CC(=O)NC1CCCN(C(=O)c2cnc(N3CCC(n4nnc(-c5ccc(Cl)cc5)n4)CC3)cn2)C1
i53989	1.88	C=CC(=O)N(CC1CC12CCCCC2)C1(c2nnnn2CC2CCCO2)CCC2(CC1)OCCO2
i93859	1.88	C=CC(=O)N(C1CCOCC1)C1CCN(c2cc(N3CCCN(C(=O)c4cccc(C)c4)CC3)ncn2)CC1
i30381	1.88	C=CC(=O)N(C(c1cnc2c(C#N)cnn2c1)c1nnnn1C(C)(C)C)C(c1ccc(F)cc1)C1CC1
i83743	1.88	C=CC(=O)N(CCn1cnc2c(N)ncnc21)Cc1cc(Br)c(OCc2ccccc2)c(OC)c1
i38232	1.88	C=CC(=O)N(CCC(=O)N1CCC(O)CC1)C1(c2nnnn2C2(C)CC2)CC(OCc2ccccc2)C1
i83827	1.88	C=CC(=O)N(C1CC(C)n2ncnc21)C1(c2nnnn2C(C)C)CCN(C(=O)c2ccoc2)CC1
d35411	1.88	C=CC(=O)N(Cc1nc(C(F)(F)F)n2c1CCCC2)CC1CCC12CCNCC2
d48704	1.88	C=CC(=O)NCCCCC(C)NC(=O)c1ccc(N2CCOCC2)c([N+](=O)[O-])c1
d51818	1.88	C=CC(=O)N(C1CCc2cccc(F)c21)C1(c2nnnn2C2CC2)CCOC1C
d45898	1.88	C=CC(=O)N(C(C)C(=O)NCC1(C(=O)Nc2cccc(O)c2)CC1)C(C)(C)CC
d38817	1.88	C#Cc1ccc(F)cc1-c1ccc(S(=O)(=O)N2CCC(NC(=O)C=C)CC2)cc1
d31508	1.88	C=CC(=O)N(Cc1ccc(-c2ccc(F)cc2)s1)[C@H]1C[C@H](O)[C@H](O)C[C@H]1C(=O)O
d11570	1.88	C=CC(=O)NCc1ccc(C(=O)Nc2ccnn2Cc2ccc(Cl)c(F)c2)cc1
d42755	1.88	C=CC(=O)N(Cc1c[nH]c2ccc(Br)cc12)C[C@H]1COC[C@@H]1n1cc(CO)nn1
d70666	1.88	C=CC(=O)NC(c1ccc(F)cc1)c1ccccc1-c1ccc2oc(C)nc2c1
d55228	1.88	C=CC(=O)N(CCCC(=O)Nc1c(CC)ccc(Cl)c1CC)C(C)C(O)C(C)C
d29319	1.88	C=CC(=O)N1CC2(C)CC(NCc3nc(N)nc(Nc4ccccc4C)n3)(C1)C2
d57989	1.88	C=CC(=O)N[C@@H](Cc1c[nH]cn1)C(=O)N(Cc1cccs1)Cc1c(C)noc1C
d31579	1.88	C=CC(=O)N(C(C)CCCN(Cc1ccccc1)C1CC1)C1CCC(C2CC2)C1
d21248	1.88	C=CC(=O)N[C@H](Cc1ccccc1Br)C(=O)N1CCCN(C)c2cc(F)ccc21
d21054	1.88	C=CC(=O)N(CCCCSC)C(C)(c1nnnn1-c1ccc(Cl)cc1F)C1CC1
d75666	1.88	C=CC(=O)N1CCC(OCC(=O)Nc2ccc(OCc3cnccn3)cc2)CC1
d47149	1.88	C=CC(=O)N[C@H](C(=O)Nc1ccc(C(=O)N(CC)CC(O)CO)cc1)C(C)(C)C
d57154	1.88	C=CC(=O)NC1CCOC2(CCN(C(=O)C(=O)N3CC(OCCOC)C3)CC2)C1
d15587	1.88	C=CC(=O)N1CC(NC2CCC(c3nc(CC)no3)CC2)(c2ccc(F)cc2)C1
d3809	1.88	C=CC(=O)N(CCOc1c(Cl)cc(Br)cc1Cl)C1CCCC1Cc1cnn(C)c1
d56044	1.88	C=CC(=O)NCCN(Cc1ccc(Cl)nc1)C(=O)C(=O)N(CC)Cc1cccs1
d24233	1.88	C=CC(=O)N[C@@H](CCCC)C(=O)N1CCCC1(C)Cc1ccc(C(C)(C)C)cc1
d70080	1.88	C=CC(=O)NCC1CC12CCN(C(=O)C(=O)Nc1ccccc1C(=O)OC)CC2
d44974	1.88	C=CC(=O)N(C(C)C)C1CCN(c2nc(N(C)CC3CC3)c3ccsc3n2)CC1
d49232	1.88	C=CC(=O)N(C1CCCSC1)C(c1ccco1)c1nnnn1CC1CCOCC1
d55993	1.88	C=CC(=O)N(CCCNc1nc(N(C)CCC#N)nc2ccccc12)C(C)(C)C
d17705	1.88	C=CC(=O)NC1(CO)CCN(CC(=O)c2cc(C)n(C3CCS(=O)(=O)C3)c2C)C1
d57076	1.88	C=CC(=O)NC12CC3CC(C1)CC(C(=O)N(CC1CCC1)c1ccccc1)(C3)C2
d47197	1.88	C=CC(=O)N[C@@H](Cc1c[nH]cn1)C(=O)Nc1c(-c2ccco2)nc2ccccn12
d20371	1.88	C=CC(=O)NC1CCN(c2cc(C(=O)N(C)Cc3ccc(O)nn3)ccn2)CC1
d10344	1.88	C=CC(=O)N1CCCC(=Cc2cnn(CCCn3cnc4c(N)ncnc43)c2)C1
d24418	1.88	C=CC(=O)N(Cc1nnc(-c2c(-c3ccccc3)noc2C)o1)C1(C)CC1(C)C
d50954	1.88	C=CC(=O)N(C)C(C)(C)CNC(=O)Nc1ncccc1CNC(=O)OC(C)(C)C
d12183	1.88	C=CC(=O)N1CCC(CN(C)c2ccnc(N3CCN4CCOC[C@@H]4C3)n2)CC1
d11428	1.88	C=CC(=O)N(C)CCC(C)(C)Nc1nc(N)nc(N2CCN(C(=O)OC)CC2)n1
d22926	1.88	C#CCN(C(=O)c1ccc(CNC(=O)C=C)cc1)C1CCOc2ccc(Br)cc21
d60273	1.88	C=CC(=O)N[C@H]1CN(C(=O)NC(C)C2CCC(F)(F)CC2)C[C@@H]1c1cnn(C)c1
d49674	1.88	C=CC(=O)NCC12CC(CCO1)N(C(=O)C(=O)Nc1ccc(SC(F)F)cc1)C2
d7143	1.88	C=CC(=O)NC1C(C)CN(c2cc(C(F)(F)F)nc3c(F)cc(Br)cc23)CC1C
d53341	1.88	C=CC(=O)N(CC1CCCc2sc(C)nc21)C(CC)(CC)c1nnnn1C(C)C
d238	1.88	C=CC(=O)N1CCC(CC(=O)Nc2ccc(NS(C)(=O)=O)cc2C(F)(F)F)CC1
d41097	1.88	C=CC(=O)NCCN(CCc1ccccc1)S(=O)(=O)c1ccc2[nH]c(=O)oc2c1
d74740	1.88	C=CC(=O)NC(CNc1ccc2nnc(-c3ccccn3)n2n1)c1ccccc1
d24881	1.88	C=CC(=O)NC(C(=O)Nc1cnc2ccccc2c1C)C1Cc2ccccc2C1
d750	1.88	C=CC(=O)N(C1CCC(=O)NC1)C1CC[C@H](C(=O)O)C[C@H]1NC(=O)OC(C)(C)C
d55839	1.88	C=CCn1nnnc1C(C1CCOC1)N(C(=O)C=C)C12CC3CC(CC(C3)C1)C2
d3574	1.88	C=CC(=O)N[C@@H]1C[C@H]2CC[C@@H](C1)N2C1CCN(c2ccc(C(F)(F)F)cc2)C1=O
d2330	1.88	C=CC(=O)NCCS(=O)(=O)Cc1cn(C(CC(F)(F)F)c2ccc(C)cc2)nn1
d68589	1.88	C=CC(=O)N1CCC(C(=O)Nc2c(C)c(Br)cn(C)c2=O)(c2ccccc2)CC1
d70024	1.88	C=CC(=O)NCCC(=O)Nc1cc(C(F)(F)F)ccc1NC(=O)CN(CC)CC
d36958	1.88	C=CC(=O)NCCS(=O)(=O)Cc1cn(CCCc2nc(-c3cccs3)no2)nn1
d51992	1.88	C=CC(=O)N(CCS(=O)(=O)c1ccc(C#N)c(C(F)(F)F)c1)C1(CN)CCOC1
d51441	1.88	C=CC(=O)NCc1ccc(C(=O)N2CC(c3c(C(=O)OCC)cnn3C)C2)cc1
d49534	1.88	C=CC(=O)N(Cc1oc(CC)nc1C)C(C)(COC)c1nnnn1C(C)(C)CC
d38702	1.88	C=CC(=O)N(C1CCN(c2ccc(C(C)(C)C)cc2)CC1)C(C#N)c1ccsc1
d25956	1.88	C=CC(=O)N1CCc2ccc(-c3cn(C4CN(c5cnccn5)C4)nn3)cc2C1
d13360	1.88	C=CC(=O)NCC1CCN(C(=O)C(=O)N2CCC(S(=O)(=O)NCC3CC3)C2)CC1
d75223	1.88	C=CC(=O)N(C1CCN(c2ccccc2C(F)(F)F)C1=O)C1(COC)CC=CC1
d54446	1.88	C=CC(=O)N[C@H](CNc1ccc(F)cc1OCCC(F)(F)F)Cc1ccccc1
d21436	1.88	C=CC(=O)NCCC(CC(=O)N(CCO)Cc1cccc(OCC)c1)C(F)(F)F
d39907	1.88	C=CC(=O)N1CCN(S(=O)(=O)c2ccc(-c3ccc4[nH]nc(C)c4c3)cc2)CC1
d1625	1.88	C=CC(=O)N(C)C1CCN(c2nc(NCc3nnc(C)o3)nc3c2SCC3)CC1
d18827	1.88	C=CC(=O)N(CCCS(=O)(=O)C(C)(C)C)C(CCCC)c1nnnn1C(C)(C)C
d7820	1.88	C=CC(=O)N(CC(=O)Nc1cc([N+](=O)[O-])ccc1OC)C(CC)c1nccn1C
d25705	1.88	C=CC(=O)NC1C2CCCC1CC(C(=O)N1CCCCC1c1cncn1CC)C2
d48019	1.88	C=CC(=O)N(CC(NC(=O)OC(C)(C)C)c1ccc(F)cc1F)C(CC)CSC
d42975	1.88	C=CC(=O)N(C(CF)c1cccc(F)c1)C(C)(c1nnnn1C(C)(C)C)C1CC1
d2507	1.88	C=CC(=O)N1CCC(n2nnc(C(=O)N3CCN(CC(F)F)CC3)c2C(F)F)C1
i94922	1.88	C=CC(=O)N(CCCNC(=O)Nc1ccc2ncn(CC(=O)OC(C)(C)C)c(=O)c2c1)C1CCCCC1
d49012	1.88	C=CC(=O)N1CCC(Nc2cc(NCC3=CCCOC3)ncn2)(C(F)(F)F)CC1
d52022	1.88	C=CC(=O)N1CCCCC12CCN(C(=O)C(=O)Nc1c(C)cc(C)cc1C)CC2
d59287	1.88	C=CC(=O)NC[C@H]1CN(Cc2ccccc2)C[C@@H]1c1nc(Cc2ccno2)no1
d63607	1.88	C=CC(=O)NC(C(=O)N1CCN(c2cncc(F)c2)CC1)c1ccccc1OC
d60945	1.88	C=CC(=O)NC1CCN(Cc2nc(-c3ccc(CCNC(C)=O)cc3)cs2)CC1
d69384	1.88	C=CC(=O)N(CCOC)C1CCN(C(=O)C(=O)NCc2ccc(CC)cn2)CC1
d50317	1.88	C=CC(=O)N1CCC2(CCC(C(=O)N(C)CCc3ccc(Cl)cc3Cl)OC2)CC1
d27697	1.88	C=CC(=O)NCC(CC)N(C)C(=O)c1cc(-c2ccccc2)nc2ccccc12
d34247	1.88	C=CC(=O)NC(CC(=O)Nc1csc2ncccc12)c1ccccc1C(F)(F)F
d6424	1.88	C=CC(=O)N(CC(=O)Nc1c(C(C)C)cccc1C(C)C)[C@H](C(=O)OC)C1CC1
d23116	1.88	C=CC(=O)N[C@@H](CC(=O)N1CCN(C2CCC(C)CC2)CC1)c1ccc(C)cc1
d57130	1.88	C=CC(=O)NC(CC(=O)N(C)c1cccc(CC(=O)OCC)c1)C1CCOCC1
d35431	1.88	C=CC(=O)N1CC(c2cnc(NC(=O)c3ccc(Oc4ccccc4)cc3)s2)C1
d45805	1.88	C=CC(=O)N1CCN(Cc2c3ccccc3cc3ccccc23)C[C@H]1C(=O)OC
d42783	1.88	C=CC(=O)NC1(C(N)=O)CCN(C(C)C(=O)N2CC(=O)Nc3ccccc32)CC1
d2420	1.88	C=CCC1(N(C(=O)C=C)C2CCN(Cc3ccc(C#N)cc3)CC2)CCOCC1
d55167	1.88	C=CC(=O)NC1CCCN(Cc2cn(C(C(=O)OC)c3cccc(F)c3)nn2)C1
d50796	1.88	C=CC(=O)NC1CCN(CC(=O)NS(=O)(=O)c2sc3c(Br)cccc3c2C)CC1
d9339	1.88	C=CC(=O)N1C(C)(C)CC(NCC(c2ccccc2)c2ccccc2)CC1(C)C
d17650	1.88	C=CC(=O)NCCN(Cc1ccccc1)c1ccnc(C(=O)N2CCOCC2)c1
d40746	1.88	C=CC(=O)N1CCC2(CC(C(=O)N3CCC(F)(c4ccccc4Cl)CC3)=NO2)C1
d28969	1.88	C=CCn1nnnc1C(C)(c1ccncc1)N(C[C@@H]1CCC[C@H]1CF)C(=O)C=C
g27342	1.88	C=CC(=O)N(Cc1ccncc1)C1CCN(c2nc(N)nc(NCc3ccsc3)n2)CC1
i82626	1.88	C=CC(=O)N1CCCC2CCN(C(=O)c3cccc(NS(=O)(=O)c4ccc(OCC)cc4)c3)CC21
i12	1.88	C=CC(=O)N(C1CC(C)Cc2cc(OC)ccc21)C(CCC)(CCC)c1nnnn1CC(F)F
i4388	1.88	C=CC(=O)N(Cc1nnc2n(C)c(=O)c3sccc3n12)C(C)c1sc(-c2ccc(Cl)cc2)nc1C
i1413	1.88	C=CC(=O)N1CCc2cc(OC)ccc2C1C(=O)Nc1ccc2[nH]c(-c3cccc(F)c3)nc2c1
i28	1.88	C=CC(=O)N(C(C)C)C1CCN(c2nc(NCC3CC(C)(C)CCC3O)c3ccsc3n2)CC1
i85307	1.88	C=CC(=O)N(Cc1ncsn1)C1(c2nnnn2Cc2cccc3ccccc23)CCC(O)CC1
i61682	1.88	C=CCN(c1ccccc1Cl)S(=O)(=O)c1cccc(C(=O)N2CCC(NC(=O)C=C)C2(C)C)c1
i6224	1.88	C=CC(=O)N[C@H]1CN(C(=O)C2CC23CCN(C(=O)C2C4CC5CC(C4)CC2C5)CC3)CC[C@H]1C(=O)O
i46579	1.88	C=CC(=O)N1CCC(CC(N)=O)(Nc2nc(N(C)CC(=O)NCCC3=CCCCC3)nc3cccc(F)c23)CC1
i48513	1.88	C=CC(=O)N(Cc1nc2sc3c(c2c(=O)[nH]1)CCCC3)C1c2ccccc2CCC1n1ccnc1
i33712	1.88	C=CC(=O)N1CCCC1C1CCN(C(=O)C(=O)N2CCC(c3nc4cc(F)ccc4s3)CC2)CC1
i10508	1.88	C=CC(=O)N(CCC(C)CO)C(C)(CCc1n[nH]c2ccccc12)c1nnnn1-c1ccccc1
i50548	1.88	C=CC(=O)NC(Cc1cc2cc(Br)ccc2o1)C(=O)NCC(=O)N(c1c(C)cccc1C)C(C)C
i1016	1.88	C=CC(=O)N(CCOc1ccc2c(c1)OCO2)C1CCOC2(CCN(C(=O)OC(C)(C)C)CC2)C1
i32963	1.88	C=CC(=O)N(C(C)c1c(F)cccc1OCCO)C(C(=O)Nc1ccc([N+](=O)[O-])cc1Cl)c1ccccc1
i5671	1.88	C=CC(=O)N(CCC1(CO)CC1)C1(c2nnnn2CC2CCOCC2)COc2ccccc2SC1
i4880	1.88	C=CC(=O)N[C@@H](CC(=O)Nc1ccc2nc(-c3ccccn3)oc2c1)c1ccc(C(F)(F)F)cc1
i78878	1.88	C=CC(=O)N(CC1(C)CC2(CCN2C(=O)OC(C)(C)C)C1)C(C)C(C)Cc1ccccc1[N+](=O)[O-]
i12028	1.88	C=CC(=O)N(Cc1cn(C2CCOCC2)nc1C(=O)OC(C)(C)C)C1CCN(C(=O)c2cccc(O)c2)CC1
i30227	1.88	C=CC(=O)N(C1CCN(C(=O)C(=O)NCC[C@@H](NC(=O)OC(C)(C)C)C(C)C)CC1)C1CCS(=O)(=O)C1
i83146	1.88	C=CC(=O)N(CCCNc1nc(NCc2cncc3c2CCC3)c2ncn(CC)c2n1)C(C)(C)C
i6942	1.88	C=CC(=O)N(Cc1ccc(N2CCOCC2)s1)C1CC2(C1)C(NC(=O)OCc1ccccc1)C2(F)F
i91529	1.88	C=CC(=O)N(C1CC(CC(N)=O)C1)C(c1nnnn1CCSC)[C@H]1[C@H](C)OC(C)(C)N1C(=O)OC(C)(C)C
i61754	1.88	C=CC(=O)N(C1(c2nnnn2-c2ccc(Cl)cc2F)CCNC(=O)CC1)[C@]12CCC[C@H]1OCC2
i68236	1.88	C=CC(=O)N(Cc1ccncc1)C1CCN(c2nc(N[C@H]3C[C@@H]3c3ccc(OC)cc3)nc3c(C)nn(C)c23)CC1
i67599	1.88	C=CCn1nnnc1C1(N(Cc2ocnc2CC)C(=O)C=C)CCCC1Cc1cc(C)nn1C
i97243	1.88	C=CC(=O)N(C(CNC(=O)Nc1nn(CC(F)F)cc1C#N)CC(C)C)C(C)c1ccccc1
i52414	1.88	C=CC(=O)N[C@H]1CC[C@H](n2cc(CN3CCN(S(=O)(=O)c4cccc(C(F)(F)F)c4)CC3)nn2)C1
i48867	1.88	C=CC(=O)N(C(C)c1cc(OC)ccc1OC)C(C)(COC)c1nnnn1Cc1cccc2ccccc12
i50658	1.88	C=CC(=O)N(C)C1(C(N)=O)CCN(c2cc(NCc3oc(CCC)nc3C)nc(COC)n2)CC1
i75039	1.88	C=CC(=O)NC(CC(=O)NS(=O)(=O)CCN1C(=O)c2ccccc2C1=O)c1ccccc1C(F)(F)F
i79966	1.88	C=CC(=O)N(CCOc1ccc(F)c(Cl)c1)C(c1nnnn1-c1ccc2c(c1)CCC2)C1(C2CCCO2)CC1
i19876	1.88	C=CC(=O)N(C(CCCC)c1nnnn1-c1ccc(C(=O)OC)cc1)[C@H]1CC[C@H](n2cccc2)CC1
i76347	1.88	C=CC(=O)N1C(C)(C)CCN(C(=O)NC(c2ccc(OC)cc2)c2ccccc2OC)CC1(C)C
i55803	1.88	C=CC(=O)N1CCN(C(=O)OCc2ccccc2)CC1CC(=O)NC1(C(=O)N(C)C)CC(F)(F)C1
i36278	1.88	C=CC(=O)N(CCn1ncccc1=O)C1(c2nnnn2CC2CC2)CCC(C#N)(c2ccccc2)CC1
i13472	1.88	C=CC(=O)N(CC)[C@H]1CC[C@H](Nc2nc(NC[C@H]3CCc4nccn43)c3ncn(CC)c3n2)CC1
i36784	1.88	C=CC(=O)N(CCOC)C1CCN(C(=O)C(=O)N(C)Cc2ccccc2Oc2cc(Cl)ccc2C)CC1
i69481	1.88	C=CC(=O)N(CC12CCC(C(=O)OC)(CC1)CC2)C(C)(c1nnnn1CCC1(C)CC1)C(C)CC
i7830	1.88	C=CC(=O)N(C(C)C(=O)Nc1cc([N+](=O)[O-])ccc1Cl)C12CCC(C1)OC21CN(C(=O)OC(C)(C)C)C1
i18973	1.88	C=CC(=O)N(C1CC1)C1CC(Nc2nc(NCc3cccc(NC(=O)CC(C)C)c3)c3[nH]ccc3n2)C1
i16598	1.88	C=CC(=O)N(C1CCC2(CC1)CN(C(=O)OC(C)(C)C)CCO2)[C@@H](c1ccc(C(=O)O)cc1)C1CC1
i46477	1.88	C=CC(=O)N(C(CCc1nn(CC)c2ccccc12)c1nnnn1CC(=C)C)[C@H]1C[C@@]12CCCc1ccccc12
i244	1.88	C=CC(=O)N(CCCNc1nc(NC(C)c2ncccn2)c2ncn(C(C)C)c2n1)C(C)(C)C
i64446	1.88	C=CC(=O)N[C@H](C(=O)Nc1ccc(C(=O)Nc2ccc3c(c2)C2CCC3N2C(=O)C(F)(F)F)cc1)C(C)(C)C
i26200	1.88	C=CC(=O)N[C@@H](c1nc(-c2ccccc2-n2ccc(C3CC3)n2)no1)[C@H](C)OCc1ccccc1
i2627	1.88	C=CC(=O)NC1c2ccccc2CC12CCN(C(=O)C(=O)NCCc1cc(F)ccc1Cl)CC2
g39684	1.88	C=CC(=O)N[C@H]1[C@H]2C[C@H](CN(Cc3cc(F)ccc3Oc3ccc(SC)cc3)C2)[C@H]1CO
g45804	1.88	C=CC(=O)NC1(c2nc(-c3cccc(-n4cccn4)c3)cs2)CN(C(=O)OC(C)(C)C)C1
g33669	1.88	C=CC(=O)NCC1(F)CCN(C(=O)C(=O)Nc2cc(C3CC3)nn2C2CCS(=O)(=O)C2)C1
g52808	1.88	C=CC(=O)NC(Cc1cnn(C)c1C)C(=O)Nc1cccc(Nc2cccc(C#N)c2)c1
g11424	1.88	C=CC(=O)N(C1CCC(N2CCCC2=O)CC1)C(c1nnnn1CCC1(C)CC1)C(C)C
g53320	1.88	C=CC(=O)NC(CCC(=O)OCc1ccccc1)C(=O)Nc1ccc(C2CC2(F)F)cc1
g58267	1.88	C=CC(=O)NCC1CCCC12CCN(C(=O)C(=O)N1CCN(CCOCC)C(C)C1)CC2
g42268	1.88	C=CC(=O)N(CC1(OC)C2CC3CC(C2)CC1C3)C(CC(C)C)c1nnnn1C1(C)CC1
g61617	1.88	C=CC(=O)N(Cc1ccc(F)c(F)c1C)C(CC)(c1nnnn1CCC1(C)CC1)C(C)C
g52922	1.88	C=CC(=O)N(C1CSc2ccccc21)C1(c2nnnn2-c2ccc(OC)cc2)CCSC1
g21017	1.88	C=CC(=O)N(CC1=C(C)OCCS1(=O)=O)C1CCC(N2C(=O)c3ccccc3C2=O)CC1
g2501	1.88	C=CC(=O)NC(CCC(=O)OCc1ccccc1)C(=O)N1Cc2ccc(F)cc2CC1C
g3444	1.88	C=CC(=O)N(CC)CC1CCCN(Cc2c(C)c(C#N)c3[nH]c4ccccc4n3c2=O)C1
g20487	1.88	C=CC(=O)N1CC(c2nc3ncc(Cl)cc3c(Cc3cccc(F)c3)c2C(=O)OCC)C1
g20916	1.88	C=CC(=O)NCc1cccc(-c2ccc(C(=O)N3CCC4(CC3)[C@H](O)C[C@@H]4OC)cc2)c1
g59618	1.88	C=CC(=O)N1C[C@@H]2[C@H]3CC[C@H]([C@@H](NC(=O)C4c5ccccc5Oc5ccccc54)C3)[C@@H]2C1
g3983	1.88	C=CC(=O)N(CC(C)(C)CO)C1CCN(c2nc(C)cc(N[C@H]3C[C@@H]3[C@@H]3C[C@H]3C)n2)CC1
g27637	1.88	C=CC(=O)N[C@@H](CC(=O)Nc1cccc(N2CCCC2=O)c1C)Cc1ccc(C#N)cc1
g1628	1.88	C=CC(=O)NC1CC2CN(C(=O)C(=O)NCCc3ccc(OC)cc3OC)CCN2C1=O
g14983	1.88	C=CC(=O)N1CC(C)C(Nc2nc(N3CCN(C(=O)CC)CC3)c3sccc3n2)C(C)C1
g49912	1.88	C=CC(=O)NCC(CNc1ccc(N2CCN(C)CC2)cc1OCC)Cc1cccnc1
g45700	1.88	C=CC(=O)N1CCC(Cc2ccc(C(=O)N(C)c3ccc(F)c(C(F)(F)F)c3)cc2)CC1
i30372	1.88	C=CC(=O)N(C1C2CCCCCC21)C(C)(c1nnnn1CCCC1CC1)C1CCN(CC(F)(F)F)CC1
i62112	1.88	C=CC(=O)N1CCN(CC(=O)Nc2cccc3c2C(=O)c2ccccc2C3=O)C2(CCC2)CC1
i54031	1.88	C=CC(=O)N1CCC(Nc2nc(N3CCc4c(F)cccc4C3)nc3cc[nH]c23)(C(F)(F)F)CC1
i65071	1.88	C=CC(=O)N(C1CCC1)[C@H]1C[C@H](Nc2nc3c(c(NCc4ncoc4C(C)(C)C)n2)CSC3)C1
i40773	1.88	C=CC(=O)N1CC(C)C(Nc2nc3c(c(NCc4cccc(C(=O)NC)c4)n2)COCC3)C(C)C1
i4173	1.88	C=CC(=O)N(C1CCC(C(N)=O)CC1)C(c1nnnn1-c1ccc(OC)cc1)C(C)(C)CCC#N
i83010	1.88	C=CC(=O)N(Cc1csc(N(C(C)=O)c2ccc(F)cc2F)n1)C1CCc2cc(C#N)ccc2C1
i66739	1.88	C=CC(=O)N(Cc1ccc(-c2nccs2)cc1)C(C1=COCCC1)c1nnnn1CCCC1CC1
i69633	1.88	C=CC(=O)N1CCC(Nc2cc(NC3CCSC4(CCC4)C3)nc(C(F)(F)F)n2)(C(F)(F)F)CC1
i57329	1.88	C=CC(=O)N1CC23CCCC2(C1)CN(c1nc(-c2cccnc2)nc2sc4c(c12)CCCC4)C3
g12224	1.88	C=CC(=O)N(C(C)C(=O)N(CCC#N)c1ccc(F)cc1)[C@H]1c2cccc(Cl)c2C[C@H]1C
g5927	1.88	C=CC(=O)N(C)C1CCN(c2nc(NCCN3CCCC(O)C3)c3cnn(C)c3n2)CC1
g23365	1.88	C=CC(=O)N(C(C)CC)C(CNC(=O)Nc1nc(-c2ccc(Br)cc2)ns1)c1ccco1
g62176	1.88	C#Cc1cc(NC(=O)C[C@@H](Cc2ccc([N+](=O)[O-])cc2)NC(=O)C=C)cc(C(=O)OC)c1
g30467	1.88	C=CC(=O)N1CCCC(N(C)C(=O)c2cnc([C@H]3[C@H](c4ccccc4)C3(F)F)nc2)CC1
g53133	1.88	C=CC(=O)N1CCCN(Cc2cn(-c3ccc(-n4cc(S(N)(=O)=O)cn4)nc3)nn2)CC1
g56730	1.88	C=CC(=O)N(CCS(=O)(=O)c1ccc([N+](=O)[O-])nc1)C(C)(C)c1ccc(C(C)(C)C)cc1
g15966	1.88	C=CCOc1ccc(C[C@H](NC(=O)C=C)C(=O)N2Cc3cccc(F)c3C(C)(C)C2)cc1
g52721	1.88	C=CC(=O)N(C1CCCc2c(OC)cccc21)C(c1ccco1)c1nnnn1CC(F)F
i45920	1.88	C=CC(=O)N[C@@H](CCCCNC(=O)OCc1ccccc1)CC(=O)N1CCCC(n2c(=O)[nH]c3cccnc32)C1
i81422	1.88	C=CC(=O)N1CCN(C(=O)C(CCSC)NC(=O)c2cccc([N+](=O)[O-])c2)CC1c1ccc(CC)cc1
i13164	1.88	C=CC(=O)N1CCC[C@H]1C(=O)N1CCC(C(=O)N2CCC(c3cc(C(=O)OC)n(C)n3)CC2)CC1
i79100	1.88	C=CC(=O)NCC1(C(=O)Nc2cnn(C3CCC(=O)NC3=O)c2)CCN(Cc2ccccc2)CC1
i43460	1.88	C=CC(=O)N(Cc1cnn(C)c1)C1(c2nnnn2-c2cccc(Cl)c2C)CCN(C(=O)OC(C)(C)C)CC1
i13651	1.88	C=CC(=O)NC(CNC(=O)C(=O)NCCOc1cc(Cl)cc(Cl)c1)c1ccc(Cl)c(C(F)(F)F)c1
i20661	1.88	C=CC(=O)N1CCN2CCN(C(=O)C(=O)Nc3cc(Cl)ccc3Oc3c(C)cc(Cl)cc3C)CC2C1
i59379	1.88	C=CC(=O)N1CCCC1(C(=O)Nc1ccc(F)c(C(=O)c2c[nH]c3ccccc23)c1)c1ccccc1
i78575	1.88	C=CC(=O)N(CC(=O)Nc1ccc2c(c1)OC1(CCCCC1)O2)[C@@H](C[C@@H](F)CN=[N+]=[N-])C(=O)OC
i69327	1.88	C=CC(=O)N(Cc1cn(CCC)nn1)C1(c2nnnn2C2COC2)CC(c2ccc(OC)cc2)C1
i76221	1.88	C=CC(=O)N(CCCc1nncn1C)C(c1ccc(-c2cccc(Cl)c2)o1)c1nnnn1C(C)C
i6053	1.88	C=CC(=O)N(C)C1(C(N)=O)CCN(c2cc(NCc3ccn(-c4ccc(C)cc4)n3)nc(C)n2)CC1
i75679	1.88	C=CC(=O)NCC(Cc1ccc(OC)c(OC)c1)C(=O)N1CCc2nc[nH]c2C1c1ccc(Cl)cc1
i31292	1.88	C=CC(=O)N1CCC(Nc2nc(N(C)CCCOc3ccc(F)cc3)nc3sccc23)(C(F)(F)F)CC1
i60985	1.88	C=CC(=O)N1CCC(NC(=O)Nc2ccc(-n3nccc3C(F)(F)F)cc2)CC12CCCCC2
i18830	1.88	C=CC(=O)N(CC)[C@H]1CC[C@H](Nc2nc3c(c(NCc4ccnc(-n5ccnc5)c4)n2)COCC3)CC1
i78913	1.88	C=CC(=O)NCC(c1ccc(C)c(F)c1F)N(C)Cc1c[nH]nc1-c1ccc(OCCOC)cc1
i36576	1.88	C=CC(=O)N(Cc1c(F)c(F)cc(F)c1F)C1(c2nnnn2CCOCC)CCC2(CC1C)OCCO2
i42181	1.88	C=CC(=O)N(C1CC(NC(N)=O)C1)C(C)(CCc1cncc2ccccc12)c1nnnn1CCC1CC1
i92201	1.88	C=CC(=O)N(C[C@H]1C[C@H](O)[C@@H](NC(=O)OC(C)(C)C)C1)C(C)CCCCCN1C(=O)c2ccccc2C1=O
i4355	1.88	C=CC(=O)NCCc1cccc(-n2cc(CN3CCN(Cc4c(CC)nn(C)c4Cl)CC3)nn2)c1
i53499	1.88	C=CC(=O)N(C(C)C(=O)Nc1ccc(Oc2ccccc2)cc1)C1CN(C)CC1c1ccccc1
i8893	1.88	C=CC(=O)N(C(C)c1c(OC)nsc1OC)C(C)(CCc1cccc(C(F)(F)F)c1)c1nnnn1CC
i74944	1.88	C=CC(=O)N(Cc1ccc(-n2cccn2)nc1)C(C)(c1nnnn1CC1CCOCC1)C(C)CCC
i58965	1.88	C=CC(=O)N(Cc1ccccc1)C1(C(=O)NNC(=O)c2ccc(C(=O)OC)cc2)CCOCC1
i89231	1.88	C=CC(=O)N(CCCCC(F)(F)F)C1(c2nnnn2Cc2ccccc2)CCc2cccnc2CC1
i53464	1.88	C=CC(=O)N1CCC(C)(c2nc(-c3ccc(N4CCN(c5cccc(C)c5)CC4)nc3)no2)CC1
i45066	1.88	C=CC(=O)N(Cc1c(-c2ccccc2)n(C)c2ccccc12)[C@H]1C[C@H](n2cc(C(=O)O)nn2)C1
i535	1.88	C=CC(=O)N1CCC2(CC1)CC(=O)OC2CS(=O)(=O)Nc1cccc(C(F)(F)CC(F)(F)F)c1
i88031	1.88	C=CC(=O)N1C(C(=O)Nc2cc(CCC(=O)OC)ccc2O)Cc2c([nH]c3ccccc23)C1C(C)C
i33546	1.88	C=CC(=O)N(C1c2ccccc2CCC1(C)C)C1(c2nnnn2C(C)(C)C)CC(n2cncn2)C1
i95605	1.88	C=CC(=O)N(C(c1nnnn1C(C)(C)C)C(C)(C)N1C(=O)c2ccccc2C1=O)[C@H]1CC[C@H](C)CC1
i41570	1.88	C=CC(=O)NC1(C(=O)Nc2ccc(C(C#N)c3ccccc3)cc2)CC2(CC3(CC(F)(F)C3)C2)C1
i38135	1.88	C=CC(=O)N1CCN(c2cccc3sc(C(=O)N4CCc5cc(O)ccc5C4C(=O)OCC)cc23)CC1
i58156	1.88	C=CC(=O)N[C@H]1CN(c2nc(-c3cccnc3)nc3sc4c(c23)CCC4)C[C@@H]1c1ccc(OC)cc1
i96090	1.88	C=CC(=O)N1CCNC(=O)C12CCN(c1nc(NCC3CSc4ccccc4O3)c3[nH]ccc3n1)CC2
i53902	1.88	C=CC(=O)N(Cc1ccc(NC(=O)c2ccc(F)cc2)cc1)CC(O)COc1ccc(Cl)cc1Cl
i30327	1.88	C=CC(=O)N(CC12CC3CC(CC1C3)C2)C(c1ccc(N2CCOCC2)cc1)c1nnnn1C1(C)CC1
i93007	1.88	C=CC(=O)N(C1CC1)C1CC(Nc2nc(NCC(c3cccc(OC)c3)N(C)C)nc3sccc23)C1
i46202	1.88	C=CC(=O)N(Cc1ccc2ncn(C(C)C)c2c1)C(c1nnnn1C1CC(F)(F)C1)c1cnc2cccc(C)n12
i67924	1.88	C=CC(=O)N(Cc1cccc(OC)c1OCc1ccncc1)Cc1cc2ccccc2n1CC
i67862	1.88	C=CC(=O)N(Cc1cc(OC)ncc1NC(=O)OC(C)(C)C)C1CC(C)(C)S(=O)(=O)C(C)(C)C1
i57789	1.88	C=CC(=O)N[C@@H](CCCNC(=O)OCc1ccccc1)C(=O)N1CCc2occc2C1C(=O)OCC
i56680	1.88	C=CC(=O)N(CC(O)COc1cc(C)c(Cl)cc1C(C)C)CC(c1ccccc1Cl)N1CCOCC1
i76946	1.88	C=CC(=O)N(C1CC(NC(N)=O)C1)C1(c2nnnn2Cc2cccc3ccccc23)CCSC1
i85642	1.88	C=CC(=O)NC1(c2nn[nH]n2)CCN(C(=O)CCC(=O)c2ccc(OCCCCC)cc2)CC1
i62348	1.88	C=CC(=O)N(C1CC1)C1CCN(c2nc(N(C)Cc3c(F)cc(F)cc3F)c3ccsc3n2)CC1
i3367	1.88	C=CC(=O)N(CCN1CCN(c2nc3c(c(N(C)CCN4CCOCC4)n2)COC3)CC1)C(C)C
i93201	1.88	C=CC(=O)N(CCCn1c(=O)[nH]c2ccccc2c1=O)C(C(=O)c1c[nH]c2ccccc12)c1ccccc1
i69827	1.88	C=CC(=O)N(C1CCC(C)(N2CCOCC2)CC1)C1C[C@H]2C[C@@H]1[C@H]1CN(C(=O)OC(C)(C)C)C[C@@H]21
i18017	1.88	C=CC(=O)N1CCC2(CC1)NC(=O)CCN2C(=O)C(=O)N1CCN(c2ccc(C(F)(F)F)cc2[N+](=O)[O-])CC1
i48926	1.88	C=CC(=O)N(Cc1cn2ccsc2n1)C(c1cccc(Cl)c1F)c1nnnn1CCOCc1ccccc1
i90059	1.88	C=CC(=O)N(C(C=C)COC)C(CC1CN(C(=O)OC(C)(C)C)C12CCC2)c1nnnn1CC1CCOC1
i59572	1.88	C=CC(=O)NC1(CC(=O)N(CCC(C)O)C(C)c2ccccc2Cl)CCN(Cc2ccccc2)CC1
i94022	1.88	C=CC(=O)N(CC(=O)Nc1ccccc1C(=O)NCc1ccco1)C1(C2CCCO2)CCOCC1
i39139	1.88	C=CC(=O)N[C@@H](CC(=O)N(Cc1ccc(CC)cc1)Cc1cccnc1)C(=O)OCc1ccccc1
i27657	1.88	C=CC(=O)N(CCN1CCN(c2nc3c(c(N4CCC5(CCN(C)C5)C4)n2)SCC3)CC1)C(C)C
i54505	1.88	C=CC(=O)N(Cc1cn(CCN2C(=O)C(=O)c3ccccc32)nn1)C(c1cccs1)C1CCCC1
i41201	1.88	C=CC(=O)N(CCCNc1nc(NCc2nc(C(F)(F)F)c[nH]2)nc2ncn(CC)c12)C(C)(C)C
i26308	1.88	C=CC(=O)N1CCC(Nc2cc(NCc3ccnc(C4CC4)n3)nc(C(C)C)n2)(C(F)(F)F)CC1
i48789	1.88	C=CC(=O)N(CC(C)(C)CO)C1CCN(c2nc3c(c(NCc4ccc(OC(F)F)cc4)n2)CSC3)CC1
i59947	1.88	C#CCn1cccc1C(c1nnnn1C1CC(C(=O)OC)C1)N(Cc1ccn(CCC)c1)C(=O)C=C
i82295	1.88	C=CC(=O)N1CCNC(=O)C12CCN(c1cc(N[C@@H]3CCCc4c(F)cc(F)cc43)nc(C(F)(F)F)n1)CC2
i31631	1.88	C=CC(=O)NC1(c2cn(CCCN3C(=O)c4ccccc4C3=O)nn2)CC2(CCC(F)(F)CC2)C1
i32752	1.88	C=CC(=O)N(C1COc2c(Cl)cc(Cl)cc21)C(c1cnn(C)c1-c1ccccc1)c1nnnn1C(C)(C)C
i83688	1.88	C=CC(=O)NCCCCCOc1ccc(NC(=O)C(=O)N2CCCC(C3(C(=O)OC)CC3)C2)cc1
i7055	1.88	C=CC(=O)N(CCc1ccnc(C2CC2)n1)C1(c2nnnn2-c2ccc(Cl)cc2F)CC(CCCC)C1
i48054	1.88	C=CC(=O)N(CCCO)CCCNc1nc(NC2CCSc3ccc(Cl)cc32)c2ncn(C)c2n1
i65793	1.88	C=CC(=O)NC(C(=O)NC[C@H](O)c1cc(OC)ccc1OC)c1c(C)nn(-c2ccc(F)cc2)c1C
i20648	1.88	C=CC(=O)N(C1CCc2nc(C(C)(C)C)cn2C1)C(C)(c1nnnn1CCCOCC1CC1)C(C)C
i7728	1.88	C=CC(=O)NCC1(C(=O)N(C)Cc2nc(Cc3ccccc3F)no2)CCN(Cc2ccccc2)CC1
i71459	1.88	C=CC(=O)N(CC)CCCNc1nc(NC(C)c2cccc(S(N)(=O)=O)c2)nc2cc(C(F)(F)F)ccc12
i75389	1.88	C=CC(=O)N(CCC(=O)NCCc1ccc(S(N)(=O)=O)cc1)C1(c2ccc(OC(F)(F)F)cc2)CC1
i97795	1.88	C=CC(=O)N(CC1(S(C)(=O)=O)CCC1)C(c1nnnn1C1(C)CC1)C1(C)CCN(C(=O)OCC)CC1
i60369	1.88	C=CC(=O)N(Cc1cc(C(C)(C)C)no1)C(c1cc(Br)c2c(c1)OCO2)c1nnnn1C1(C)CC1
i72515	1.88	C=CC(=O)N(Cc1cc(C)ccc1C1CC1)C(C)C(=O)Nc1cc(C(=O)OC)cc(C(=O)OC)c1
i29708	1.88	C=CC(=O)N(CC1CC1)C(C)(CCN1C(=O)c2ccccc2C1=O)c1nnnn1Cc1ccco1
i8959	1.88	C=CC(=O)N1C[C@@H]2OC[C@H](NC(=O)C(Cc3ccccc3)NS(=O)(=O)c3ccc([N+](=O)[O-])cc3Cl)[C@@H]2C1
i48996	1.88	C=CC(=O)N(Cc1ccc(Cn2ccnc2)cc1)C1(c2nnnn2CC2CCOCC2)C[C@@H]2C[C@H]1C[C@H]2F
i91571	1.88	C=CC(=O)N1CCN(C(=O)Nc2cccc(NC(=O)C(=O)N3C[C@H]4COC[C@@]4(c4ccccc4)C3)c2)CC1
i94736	1.88	C=CC(=O)N[C@H]1C[C@]2(NC(=O)CSc3nc4cc(C(F)(F)F)ccc4n3Cc3ccccc3)CO[C@H]1C2
i8980	1.88	C=CC(=O)N(CCc1ccc(CC(C)C)cc1)C(c1ccc(Oc2cnccn2)cc1)c1nnnn1C
i68856	1.88	C=CC(=O)N1CCC(c2ncc(C(=O)N3CCN(Cc4nnc5n4CCCCC5)CC3)o2)CC1
i68477	1.88	C=CC(=O)N(CCCNc1nc(N2CCn3ncc(C)c3C2)c2ccsc2n1)C1CCCCC1
i63948	1.88	C=CC(=O)N1C(C)(C)CC(Nc2nc3c(n2C)CCCC3)(c2nnnn2[C@@H](CC(C)C)C(=O)OC)CC1(C)C
i42158	1.88	C=CC(=O)N(CCCS(=O)(=O)c1ccc(F)cc1)C1(c2nnnn2C)CCC(C(F)(F)C(=O)OCC)C1
i95514	1.88	C=CC(=O)NCCc1c(CCCN2CCN(c3nc4cc(C)ccc4o3)CC2)[nH]c2ccc(Br)cc12
i72067	1.88	C=CC(=O)N[C@@H]1CCN(c2nc(C(=O)Nc3c(-c4ccccc4)[nH]c4ccccc34)nc(C)c2C)C1
i15705	1.88	C=CC(=O)N1CC[C@H]2CN(C(=O)c3cccc(S(=O)(=O)N(CC)CC)c3)C[C@@]2(C(=O)OCC)C1
i91985	1.88	C=CC(=O)N(Cc1cnn(CCO)c1)C(c1nnnn1-c1cccc(Cl)c1C)C(C)(C)c1ccc(C)cc1
i5015	1.88	C=CC(=O)N1CCNC(=O)C12CCN(c1nc(N3Cc4cccc(N)c4C3)c3ncsc3n1)CC2
i33333	1.88	C=CC(=O)N(CC#CCNC(=O)OC(C)(C)C)Cc1cc(OC)c(OCC(F)(F)F)cc1[N+](=O)[O-]
h53459	1.88	C=CC(=O)N(C(C)CCC(C)C)C(C)(c1nnnn1CCc1cccc(F)c1)C1CCOCC1
b131401	1.88	C=CC(=O)N1CCC(CSCc2nnc(-c3cc4c(s3)CCCC4)o2)CC1
c65199	1.88	C=CC(=O)NCC1N(C(=O)c2cc([N+](=O)[O-])cc([N+](=O)[O-])c2)CCCC1(C)C
c28679	1.88	C=CC(=O)NCC1(CNC(=O)C2CCN(S(=O)(=O)c3cccs3)CC2)CCC1
c46707	1.88	C=CC(=O)N1CCN(S(=O)(=O)c2c(C)c(Cl)cc(C)c2Cl)CC12CCNCC2
c1280	1.88	C=CC(=O)N(CCn1cnnc1)C(C)(CC(C)(C)C)c1nnnn1CCOC
c28304	1.88	C=CC(=O)NCCC(CC(=O)NS(=O)(=O)Cc1cc(C)cc(C)c1)C(F)(F)F
c38351	1.88	C=CC(=O)N(C)C1(CNC(=O)Nc2nc(-c3cc(C)n(C)c3C)cs2)CCC1
c22595	1.88	C=CC(=O)N(C1c2ccccc2-c2ccccc21)C(C)(C)CN1CCSCC1
c33850	1.88	C=CC(=O)N(C1CCC(N2CC(C(C)C)C2)CC1)C1(C)Cc2ccccc2C1
c75765	1.88	C=CC(=O)N(C(C)c1ccc(-c2ccccc2)cn1)[C@H]1CCCC[C@H]1C(=O)O
c22395	1.88	C=CC(=O)NCCN(C1CCCCC1)S(=O)(=O)c1ccc2c(c1)NC(=O)CO2
c72077	1.88	C=CC(=O)N(C)CCN(C)C(=O)C1CCC(=O)N(C)C1c1ccc(OC)cc1
c36369	1.88	C=CC(=O)NC(C(=O)N1CCN(c2nnc(C)c3ccccc23)CC1)C(C)C
c36836	1.88	C=CC(=O)NC(C(=O)Nc1cccc(-c2nccs2)c1)c1ccc(Cl)c(Cl)c1
c27387	1.88	C=CC(=O)N(Cc1ccc(N(C)CCC#N)cc1)Cc1ccnc(C(=O)O)c1
c35141	1.88	C=CC(=O)N1C2CCC1CC(n1cc(CN(C3CC3)C3CCOC3C)nn1)C2
c1950	1.88	C=CC(=O)N(CC(=O)Nc1ccc2[nH]c(=O)[nH]c2c1)C1CCC(=O)NC1(C)C
c44198	1.88	C=CC(=O)NC12CC3CC(C1)CC(C(=O)N(C1CCC(C)CC1)C1CC1)(C3)C2
c45373	1.88	C=CC(=O)N(C)C(C)(C)CN(C)Cc1ccc(-c2ccc(C(F)(F)F)cc2)s1
c35380	1.88	C=CC(=O)NCC1CCC(C)N(C(=O)C(=O)NC2CCN(CC(F)F)CC2)C1
c47417	1.88	C=CC(=O)N(CC(=O)Nc1c(Br)cc([N+](=O)[O-])cc1Br)C1(C(O)COC)CC1
c14727	1.88	C=CC(=O)NC(C(=O)NCCC(=O)N1CCCC2(CCCCC2)CC1)C(C)C
c13360	1.88	C=CC(=O)NC1CCS(=O)(=O)C2(CC(CNS(=O)(=O)c3ccc(Cl)cc3)C2)C1
c29730	1.88	C=CC(=O)NCC1CCC2(CO1)CC(C(=O)N1[C@@H]3CC[C@@H](O)[C@H]1CC[C@H]3O)C2
c59290	1.88	C=CC(=O)N(CC(=O)Nc1c(Cl)cc(Cl)cc1Cl)C(CC)(CC)C(=O)OCC
c17453	1.88	C=CC(=O)N(C(C)CCc1ccccc1)C1CCCN(C2CCCCC2)C1=O
c305	1.88	C=CC(=O)N[C@H](CC(=O)Nc1cc(Br)ccc1OCC1CCOC1)CC(C)C
c65382	1.88	C=CC(=O)NC1CCN(C(=O)c2ccc(-c3cc(C)ccc3CO)nc2)CC1
c29314	1.88	C=CC(=O)N[C@@H](CCC(=O)O)C(=O)N1CCCCC1Cc1cc(F)ccc1F
c1816	1.88	C=CC(=O)N(C(c1ccccc1)c1ccc(Cl)cc1)C1(C)CCS(=O)(=O)CC1
c73856	1.88	C=CC(=O)NCCCn1cc(CN(C)Cc2nc(-c3cccnc3)no2)nn1
c44277	1.88	C=CC(=O)N1CC2CCCC1CN(S(=O)(=O)c1cc(C)c(C)c([N+](=O)[O-])c1)C2
c1974	1.88	C=CC(=O)N1C[C@H](C)N(C(=O)C(=O)Nc2cc([N+](=O)[O-])ccc2OC)C[C@H]1C
c62708	1.88	C=CC(=O)N(C(C)c1ncc(-c2ccc(F)cc2)o1)C1(CC#N)CC(F)(F)C1
c45761	1.88	C=CC(=O)N1CC(CC(=O)N[C@]2(CO)CC[C@@H](CC)CC2)OCC1C(F)(F)F
b64683	1.88	C=CC(=O)NC1(CCNc2ccccc2CN(C)C)CCC(F)(F)CC1
b14260	1.88	C=CC(=O)N(CCOc1ccncc1)C(C)c1cccc2ccccc12
b45696	1.88	C=CC(=O)N(C(C)(C)C)C(C)(C)c1cn(-c2cc(OC)ccc2Br)nn1
b19617	1.88	C=CC(=O)N(CC1CC=CCC1)C1(c2nnnn2C2COC2)CCCSC1
b111612	1.88	C=CC(=O)N(C1CC1)C1CC(Nc2nc3c(c(NC(C)C=C)n2)CSC3)C1
b97177	1.88	C=CC(=O)NCC1(C)CCC(Nc2cc(F)c(C(=O)OC)cc2F)CC1
b17576	1.88	C=CC(=O)N[C@H]1C[C@H](C(=O)N[C@H](C(N)=O)C2CCCCC2)OC(C)(C)C1
b109105	1.88	C=CC(=O)N(C)[C@@H](CC(C)C)C(=O)N1CCS(=O)(=O)CC1c1ccccc1
b91065	1.88	C=CC(=O)N[C@@H]1CCC[C@@H](c2nc(C(C)(C)c3cc(Br)ccc3F)no2)C1
b25983	1.88	C=CC(=O)N(C(C)C)C1CCN(C(=O)Nc2cn(C)nc2C(F)F)CC1
b53632	1.88	C=CC(=O)NCCCNC(=O)Nc1cc(F)ccc1OCC1CCCO1
b82731	1.88	C=CC(=O)NC(CC1CCCO1)C(=O)NNc1ccc(C(=O)OC)cn1
b125682	1.88	C=CC(=O)N(CCc1sccc1Cl)C1C[C@H]2CNC[C@@]2(c2ccccc2)C1
b19182	1.88	C=CC(=O)N1CCN(C(=O)Nc2cccc(C(F)F)c2F)CC1C(C)(C)C
c25623	1.88	C=CC(=O)N(CC(=O)Nc1cccnc1NC)C(c1ccccc1)C(F)(F)F
b53335	1.88	C=CC(=O)NCCC(=O)Nc1ccc(Cl)cc1-c1nc2ccccc2[nH]1
b126720	1.88	C=CC(=O)N[C@@H](Cc1ccc(C#N)cc1)C(=O)Nc1cccnc1N(C)C
b97429	1.88	C=CC(=O)N(Cc1c[nH]c2ccc([N+](=O)[O-])cc12)[C@H]1CCO[C@H]1C(=O)O
b24939	1.88	C=CC(=O)N1C(C)CC(NC(=O)Nc2ccc(COC(C)C)cn2)CC1C
b126551	1.88	C=CC(=O)N(C[C@@H]1CCCC[C@H]1O)C1(c2nnnn2C2COC2)CCCC1
b42761	1.88	C=CC(=O)NC1(c2nc(-c3ccc4scc(C)c4c3)no2)CCCCC1
b102862	1.88	C=CC(=O)N1C[C@@H]2C[C@@H]2[C@H]1C(=O)NC(CO)Cc1ccc(C(=O)OC)cc1
b15129	1.88	C=CC(=O)N(Cc1ccccc1OCC#N)CC1(C(C)(C)C)OCCO1
b34613	1.88	C=CC(=O)N[C@H](CC(=O)N1CC[C@H]2COC(=O)N[C@@H]2C1)c1cccc(Br)c1
b11369	1.88	C=CC(=O)NCCCN(C)C(=O)c1c(-c2c(F)cccc2Cl)noc1C
b115316	1.88	C=CC(=O)NC1CCN(Cc2ccc(-c3ccc(C#N)c(O)c3)cc2)CC1
b84353	1.88	C=CC(=O)NCC1CC(Cc2nc(Cc3ccc(F)cc3Cl)no2)CO1
c19977	1.88	C=CC(=O)NCc1cccc(C(=O)Nc2c(-c3ccc(Br)cc3)ncn2C)c1
c9769	1.88	C=CC(=O)N1C[C@@H](CC(=O)OC)C[C@H]1C(=O)Nc1cc(C2CCOC2)ccn1
c28104	1.88	C=CC(=O)N(C1CCN(C(=O)c2ccoc2)CC1)C1(C(=O)O)CCCCCC1
b79350	1.88	C=CC(=O)N1CCOCC1c1nccc(C(=O)NC2CCN(OC)CC2)n1
b140032	1.88	C=CC(=O)N(C(C)C)C(C)C(=O)Nc1cc(F)c(Br)cc1OC(F)(F)F
c12397	1.88	C=CC(=O)N1CCN(S(=O)(=O)c2ccc(C3C(CC)C3C(=O)OCC)s2)CC1
c23665	1.88	C=CC(=O)N(Cc1c(C)[nH]c2ccccc12)C(C)C(C)Oc1ccccc1F
c32191	1.88	C=CC(=O)N1CCN(C(=O)C(=O)N2C3CCC2CC2(CC2)C3)CC1C(F)(F)F
c17384	1.88	C=CC(=O)N1CCCC[C@H](NC(=O)C(=O)N(C)CCCC(CC)CCCC)C1
c4519	1.88	C=CC(=O)N(Cc1coc2ccccc2c1=O)C1(c2ccc(C(=O)O)o2)CC1
c50387	1.88	C=CC(=O)N(C)CCC(C)(C)Nc1cc(NCc2ccc(C)cc2Br)ncn1
c20110	1.88	C=CC(=O)N[C@@H](CC(=O)Nc1cc([N+](=O)[O-])cc(Br)c1C)c1ccccc1C
c70024	1.88	C=CC(=O)NC(C)(C)C(=O)N(C)C1CC(c2ccccc2)(c2ccccc2)C1
c47404	1.88	C=CC(=O)N(CC(=O)Nc1ccc(F)c([N+](=O)[O-])c1)C1CCN(CCF)C1=O
c3049	1.88	C=CC(=O)N(CC(=O)Nc1sc(C#N)c(C)c1C#N)[C@@H](C)CCOC(C)(C)C
c24632	1.88	C=CC(=O)N[C@@H](CCCCN)C(=O)NNC(=O)c1csc(N2CCOCC2)n1
c48840	1.88	C=CCOCC1(C(=O)NCC2(O)CCS(=O)(=O)CC2)CCN(C(=O)C=C)CC1
c17775	1.88	C=CC(=O)NC(c1cn(Cc2cc(Cl)cc(C(=O)OC)n2)nn1)C1CCOC1
c20852	1.88	C=CC(=O)N[C@@H]1C[C@H](CNC(=O)c2cc3c(s2)CCC(C(C)(C)C)C3)C[C@H]1O
c23576	1.88	C=CC(=O)NC1CCN(C(=O)C(=O)N2CC[C@@H](CC(=O)OC)[C@@H](CC)C2)CC1
c20517	1.88	C=CCn1nnnc1C(C)(CCn1cccn1)N(C(=O)C=C)C1CCC=C1Br
c41708	1.88	C=CC(=O)N1CCCCC1CCNC(=O)C(=O)N[C@H]1CCC[C@@H](C(F)(F)F)C1
c43811	1.88	C=CC(=O)NC(c1nc(CC(=O)Nc2ccc(F)cc2)no1)C1CC=CCC1
c43486	1.88	C=CC(=O)N(CCCOC)C(C)(c1nnnn1C)[C@@H]1C[C@H]1c1cccc(Br)c1
c31366	1.88	C=CC(=O)N(C(c1cccc([N+](=O)[O-])c1)c1nnnn1CCC)C1(C)CSC1
c32555	1.88	C=CCCSCCNc1cc(N2CCC(N(C(=O)C=C)C3CC3)CC2)ncn1
c9188	1.88	C=CC(=O)N[C@@H](Cc1nc(-c2ccc(C)s2)no1)C(=O)OCc1ccccc1
c9952	1.88	C=CC(=O)NC1(c2ccc(C(=O)NCc3nc(C)c(C)[nH]3)cc2)CCOCC1
c65351	1.88	C=CC(=O)N(Cc1cccc(Cl)c1Cl)C(C)(C)CC(=O)NC(C)(C)CC(=O)O
c18287	1.88	C=CC(=O)N(CCN1CCCS1(=O)=O)C(C)(c1ccncc1)c1nnnn1C
c9015	1.88	C=CC(=O)N1CCCCC1CCc1cn(C2CCN(c3cnccn3)C2)nn1
c59483	1.88	C=CC(=O)NCCC(F)Cn1cc(CN(C)CCC(=O)N2CCOCC2)nn1
c79201	1.88	C=CC(=O)NC1CC2(CCC(c3cn(C(CC)COCC4CC4)nn3)CC2)C1
c34580	1.88	C=CC(=O)NC(Cc1ccccn1)c1ccc(C2(c3ccccc3)CC2)cc1
c40301	1.88	C=CC(=O)N[C@H]1C[C@@H]2CC[C@H]1C[C@@H]2NS(=O)(=O)CC1CCC2(CCCCC2)O1
c34656	1.88	C=CC(=O)N(CCNC(=O)Nc1nccnc1F)C1C2CC3CC(C2)CC1C3
c43267	1.88	C=CC(=O)N1CC(C)C(Nc2nc3ccccc3nc2NCCOC)C(C)C1
c76131	1.88	C=CC(=O)N1CCN(S(=O)(=O)c2ccc(-c3ccc(C4CC4)cc3Cl)s2)CC1
c74591	1.88	C=CC(=O)N(C(CC)Cc1ccccc1)C1CCOC2(CC(C(=O)OC)C2)C1
c34917	1.88	C=CC(=O)N1CCOC(c2cn(-c3c(Br)cnn3-c3ccc(F)cc3)nn2)C1
c49377	1.88	C=CC(=O)NC12CCC(CC1n1cc(CN3Cc4cccc(Cl)c4C3)nn1)C2
c22764	1.88	C=CC(=O)N([C@H](C)CCF)C1(c2nnnn2-c2cccc([N+](=O)[O-])c2)CCC1
c63692	1.88	C=CC(=O)NCCc1ccccc1C(=O)Nc1cccc(-c2n[nH]c(=O)[nH]2)c1
c59091	1.88	C=CC(=O)N(CCC)CC(=O)Nc1nn(Cc2ccccc2)cc1C(=O)OC
c13493	1.88	C=CC(=O)N(C[C@H]1C[C@H](C(=O)O)C[C@H]1O)C(C)CCc1ccc2c(c1)OCO2
c43618	1.88	C=CC(=O)NC(C)(C)C#CC(=O)Nc1ccccc1-c1nc2ccccc2[nH]1
c33610	1.88	C=CC(=O)N(Cc1ccn(CC(F)(F)F)n1)C(c1nnnn1C(C)C)C(C)C
c7137	1.88	C=CC(=O)N1CCC(Nc2nc(NCCCF)nc3sccc23)(C(N)=O)CC1
c14927	1.88	C=CC(=O)NCCN(Cc1ccc(Cl)nc1)C(=O)C(=O)N1CCOCC(C)C1
c13752	1.88	C=CC(=O)N(CCN(C)c1cc2c(cc1[N+](=O)[O-])C(=O)NCC2)CC(F)(F)F
c26648	1.88	C=CC(=O)N(C1CCC=CCC1)C1(c2nnnn2C2(C)CC2)CC2CCC1C2
c1613	1.88	C=CC(=O)N(Cc1ccoc1C(=O)O)C1CCCC1CNC(=O)OC(C)(C)C
c23856	1.88	C=CC(=O)N(CC(=O)NC12CC3CC(CC(C3)C1)C2)C1(C(F)(F)F)CC=CC1
c34796	1.88	C=CC(=O)N(C)C(C(=O)Nc1cccc(N2CC(C)(C)C2)c1)c1cccnc1
c12825	1.88	C=CC(=O)N(C)[C@H](C)CNc1c(C(=O)OCC)cnc2cc3c(cc12)OCO3
c62165	1.88	C=CC(=O)N(Cc1ccc(N(CCC)CCC)cc1)C[C@H]1NC(=O)OC1(C)C
c50455	1.88	C=CC(=O)N1C(C(F)F)C2CC1(C(=O)Nc1ccc(-c3nn[nH]n3)cc1Br)C2
c24564	1.88	C=CC(=O)NC(CCCc1cn(-c2cc(C)nn2C)nn1)c1ccc(Br)cc1
c80498	1.88	C=CC(=O)N1C(C)(C)CC(NC(=O)Nc2cc(-c3cccs3)on2)CC1(C)C
c64091	1.88	C=CC(=O)N(CC(C)SC)C1(c2nnnn2C)CCC2(CC1)NC(=O)NC2=O
c79177	1.88	C=CC(=O)NC(C(=O)Nc1ccc2c(c1)OCC(=O)N2)C(C)c1ccccc1
c32765	1.88	C=CC(=O)N1CCN(S(=O)(=O)N2CCc3c(ncn3C3CCCCC3)C2)CC1
c32633	1.88	C=CC(=O)NC(CCC(=O)N1CCc2c(Br)ccc(F)c2C1)c1ccccc1
c37001	1.88	C=CC(=O)NCC1(Cn2cc(CN3CCN(C)c4ccccc43)nn2)CCC1
c16657	1.88	C=CC(=O)N[C@H]1CCC[C@@H]1NC(=O)NNC(=O)c1cc2c(s1)CCCCCC2
c44255	1.88	C=CC(=O)N1CCN(S(=O)(=O)N2CCC(c3c[nH]c4ncccc34)CC2)CC1
c55019	1.88	C=CCCC(N(CCc1ccccc1C(F)(F)F)C(=O)C=C)C1(C)CCCO1
c18933	1.88	C=CC(=O)N(Cc1ccc(OC)cc1OC)C1CCN(c2ccccc2Br)C1
c1373	1.88	C=CC(=O)N(C(CC)CN1CCSC(C)(C)C1)C1(CC(F)(F)F)CCOCC1
c58659	1.88	C=CC(=O)N1CC2(C1)CN(C(=O)c1oc3c(Cl)cccc3c1C)CC(C)(C)O2
c36595	1.88	C=CC(=O)N1C[C@@H](C(F)(F)F)C[C@H]1C(=O)NCCOc1ccc2c(c1)OCO2
b63909	1.88	C=CC(=O)NC1CC2(C1)CC(Nc1ccc(OCC(=O)OC)c(Cl)c1)C2
b65318	1.88	C=CC(=O)N(C(CCOC)C(=O)O)C1CCN(c2ccccc2F)C1=O
b114548	1.88	C=CC(=O)NC(CCN(C)C(=O)C1COCCN1C1CCCC1)C(C)C
b125801	1.88	C=CC(=O)N(CCOCCCF)Cc1cnc2cc(OC)cc(OC)c2c1
b41419	1.88	C=CC(=O)N1CC2CCC(c3nc(Cc4ccc(F)cc4)no3)(C1)C2(F)F
b137008	1.88	C=CC(=O)N1C[C@](OC)(C(F)(F)F)C[C@H]1C(=O)NC1(C2CCCCO2)CC1
b66212	1.88	C=CC(=O)N(C(C)Cc1ccc(Br)cc1F)C(C1CC1)C(CO)C1CC1
b14109	1.88	C=CC(=O)NC(C)(C)C(=O)N[C@@H](Cc1ccc(O)c(O)c1)C(=O)OCC
b69350	1.88	C=CC(=O)NCCC(C)CC(C)Nc1cccc(Nc2ccccc2)c1
b19217	1.88	C=CC(=O)NCC1(N(C)C(=O)c2cnc3c(c2)c(=O)[nH]c(=O)n3CC)CC1
b9570	1.88	C=CC(=O)NC1CCN(CC(=O)Nc2ccc(N(C)CCCC)cc2)CC1
b56166	1.88	C=CC(=O)N1CC(CNC(=O)CSc2cc(Cl)ccc2Cl)(C(=O)OC)C1
b1916	1.88	C=CC(=O)NC[C@H](Nc1ncnc2c1oc1ccccc12)c1ccccc1
b108867	1.88	C=CC(=O)N1CCCC(C(=O)N2C[C@H](CO)[C@@H](c3cnn(C(C)C)c3)C2)C1
b10480	1.88	C=CC(=O)NC(CCC(=O)N1CCC(CC)CC1CC)c1ccccc1
b107380	1.88	C=CC(=O)NC[C@H]1COC[C@@H]1NCc1cc2ccccc2n2nnnc12
b92823	1.88	C=CC(=O)N(Cc1nc2c(c(=O)[nH]1)COCC2)C(C)c1cc(C)sc1C
b117231	1.88	C=CC(=O)N[C@@H](CCSC)CC(=O)N1CC2(CCC2)Oc2ccc(Br)cc21
b16398	1.88	C=CC(=O)N[C@@H](CC(=O)N1CC(c2noc(C)n2)C1)c1ccccc1C
b107073	1.88	C=CC(=O)N(CC(O)COCCCCC)C12CC3CC(CC(N)(C3)C1)C2
b105875	1.88	C=CC(=O)NC(CC1CCOCC1)C(=O)N1CCSCc2ccccc21
b15047	1.88	C=CC(=O)N1C2COCC1CC(Nc1cccc(N3CC(C)(C)C3)c1)C2
b77664	1.88	C=CC(=O)N(C(C)C)C(CO)C(=O)N1C[C@H](C(=O)O)[C@@H](c2ccncc2)C1
b125889	1.88	C=CC(=O)N(CC1(C)CCc2ccccc2O1)C1C2CC3CC(C2)CC1C3
b112975	1.88	C=CC(=O)NC1(C(=O)N2CCC(c3c[nH]c4cc(C)ccc34)CC2)CC1
b53342	1.88	C=CC(=O)NC(C)(CCC)C(=O)N1CCCC(c2nnc3n2CCC3)C1
b125566	1.88	C=CC(=O)N(C)C(Cc1ccc(F)cc1)c1cn(Cc2cc(O)ns2)nn1
b26964	1.88	C=CC(=O)N1CCC(C(=O)NNC(=O)c2ccc(F)cc2Cl)(C(C)C)CC1
b119293	1.88	C=CC(=O)N(CCOc1ccccc1F)C1(CCc2ccccc2)CCC1
b41615	1.88	C=CC(=O)N1CCC(Cc2ncc(C(=O)NNc3ccc(Cl)nn3)s2)CC1
b78640	1.88	C=CC(=O)N1CCC(NC(Cc2ccncc2)C(=O)O)CC12CCCCC2
b48686	1.88	C=CC(=O)N(CC1(OCC)CNC1)C(C)c1sc(-c2cccnc2)nc1C
b35943	1.88	C=CC(=O)NC(C)(C)C(=O)Nc1cc(-c2nc3ccccc3s2)ccc1C
b88410	1.88	C=CC(=O)NC12CCC(CC1n1cc(-c3ccc(C(F)(F)F)cc3)nn1)C2
b38339	1.88	C=CC(=O)N1CCCC(n2nncc2CN(C)CCC2=CCCCC2)C1
b79454	1.88	C=CC(=O)NC1(C(=O)N(C)c2cc(OC)cc(OC)c2)CCOC(C)(C)C1
b81710	1.88	C=CC(=O)NC12CC(CNC(=O)CCN3C(=O)C4CCCCC4C3=O)(C1)C2
b67885	1.88	C=CC(=O)NC(Cc1cn(C)nn1)C(=O)N(CCC(=O)OCC)C(C)C
b37551	1.88	C=CC(=O)N(C(C)CCCN(C)C(=O)OC(C)(C)C)C(C=C)C(F)(F)F
b114374	1.88	C=CC(=O)N[C@@H](CC)C(=O)Nc1cc(Br)ccc1N1CCN(C)C(=O)C1
b68084	1.88	C=CC(=O)NC1(C(=O)N2C3CCC2CC(CCO)C3)CCCC(C)(C)C1
b74608	1.88	C=CC(=O)N(CCC(=O)N(C)C)C1(c2nnnn2CCOC)CCOC1
b116120	1.88	C=CC(=O)NCCOc1cccc(NC(=O)NNC(=O)c2cccnc2)c1
b92818	1.88	C=CC(=O)NC(C(=O)N1CC(c2cc(O)nc(O)n2)C1)c1cnn(C)c1
b82157	1.88	C=CC(=O)N[C@H]1CCCC[C@H]1C(=O)Nc1ccccc1C1(C(F)(F)F)CC1
b37716	1.88	C=CC(=O)N1CCCC(CN2CCN(CC(F)(F)F)c3ccccc32)C1
b82788	1.88	C=CC(=O)NCCCSC(C)C(=O)Nc1ccc(N2CCCCC2)cc1
b53661	1.88	C=CC(=O)N[C@H](CCC)c1nc(-c2cccc(OCCN(C)C)c2)no1
b139933	1.88	C=CC(=O)N1CCCC1C(=O)NS(=O)(=O)c1sc2c(Br)cccc2c1C
b112431	1.88	C=CC(=O)NC1CC(c2cn(C(c3ccccc3)C3CCOCC3)nn2)C1
b115033	1.88	C=CC(=O)N1CCC(CNC(=O)Nc2ccc(F)cc2S(=O)(=O)CC)CC1
b664	1.88	C=CC(=O)N1CC2CCC(C1)N2C(=O)Nc1cc(I)cc(C(=O)OC)c1
b57571	1.88	C=CC(=O)NC[C@H]1[C@@H](CNC(=O)CCCOc2ccc(Cl)cc2Cl)C1(F)F
b95414	1.88	C=CC(=O)N(C)C1(CNC2=[N+](C)CCN2CCN2CCCCC2)CCC1
b60589	1.88	C=CC(=O)N(C(C)(C)C)C(C)(C)c1cn(CC2CCS(=O)(=O)N2C)nn1
b59139	1.88	C=CC(=O)N(C)C(c1nc(-c2ccc(-n3ccnc3)nc2)no1)C(C)CC
b77500	1.88	C=CC(=O)N1CCCCC1c1cn(-c2ccc3oc(=O)cc(O)c3c2)nn1
b49514	1.88	C=CC(=O)NC12CCCCC(CN(Cc3ccc(Cl)cc3Cl)C1)C2(F)F
b27399	1.88	C=CC(=O)NC(CNc1ccnc2cc(Cl)ccc12)c1ccc(OC)cc1
b132782	1.88	C=CC(=O)NC(Cc1cccc(F)c1)CN1CCn2nc(C)c(I)c2C1
b75089	1.88	C=CC(=O)N(CC1CC2C=CC1C2)C1CCN(CC(=O)NC2CC2)CC1
b71638	1.88	C=CC(=O)N[C@H](CCC)C(=O)Nc1cccc(COCC(F)(F)C(F)F)c1
b106415	1.88	C=CC(=O)NCCS(=O)(=O)Cc1cn(CCC(C)(O)c2ccccc2)nn1
b44517	1.88	C=CC(=O)N(CC(C)c1ccc(C)cc1)C(C)(c1nnnn1CC)C(C)C
b113746	1.88	C=CC(=O)N[C@H]1CC[C@H](NC(=O)c2c(-c3ccccc3Cl)noc2C)C1
b81441	1.88	C=CC(=O)N[C@H]1CC[C@H](n2cc(CN(C)Cc3ccc(F)cc3Br)nn2)C1
b26218	1.88	C=CC(=O)NCC1(N(C)Cc2nc(COc3ccc(F)cc3)no2)CC1
b126820	1.88	C=CC(=O)N1[C@H](C(=O)N2CCN(c3ccc(C#N)cc3F)CC2)C[C@@H]2C[C@@H]21
b35755	1.88	C=CC(=O)NCCCN(C)Cc1cn(CC(O)CSc2ccccc2)nn1
b58449	1.88	C=CC(=O)N(CC(=O)N1CCC(C(N)=O)CC1)C(C)C12CCC(CC1)CO2
b53627	1.88	C=CC(=O)NCC12CC(CCO1)N(C(=O)C(=O)N[C@H]1CC[C@H](C)CC1)C2
b140028	1.88	C=CC(=O)NC(c1cn(-c2c(C)cc(C#N)cc2C)nn1)C(C)(C)OC
b72660	1.88	C=CC(=O)NCCCc1ccnc(NCc2cccc(OC)c2OC)c1
b24729	1.88	C=CC(=O)NCC1CCCN1Cc1ccc(-c2ccc3ncnn3c2)cc1
b75098	1.88	C=CC(=O)N1CC(F)(F)C[C@H]1C(=O)Nc1nc(-c2sc(C)nc2C)cs1
b75194	1.88	C=CC(=O)N(Cc1cccc(-c2ccc(C#N)nc2)c1)C1(C)CCCC1
b6248	1.88	C=CC(=O)NC1(CNc2cc(N3C[C@H]4C[C@@H]3CO4)nc(SC)n2)CCCC1
b57012	1.88	C=CC(=O)N(CCOc1ccc(O)cc1OC)Cc1c(C)cc(C)cc1C
b44391	1.88	C=CC(=O)NC(CC(=O)N1CCCc2n[nH]cc21)c1ccc(C(C)C)cc1
b4374	1.88	C=CC(=O)N[C@@H](CC(=O)NCC1CCCC(C)CC1)c1ccc(OC)nc1
b40155	1.88	C=CC(=O)N[C@H]1CC(C(=O)O)C[C@H]1n1cc(-c2ccc(OC)cc2)nn1
b130780	1.88	C=CC(=O)N(CCC(OCC)C(C)C)C(c1nnnn1C1COC1)C(C)C
b120050	1.88	C=CC(=O)NC1(C(=O)Nc2ccc(-c3cnc(C)o3)cc2)CCCCC1
b100478	1.88	C=CC(=O)NC(CS(C)(=O)=NC(=O)c1cc(Cl)cc(Cl)c1N)C(C)(C)C
b86694	1.88	C=CC(=O)N1CCCN(C(=O)Nc2c(C#N)oc3ccccc23)CC1CC
b106132	1.88	C=CC(=O)N(C(C)c1cccc2cn[nH]c12)C(c1ccncc1)C1CC1
b1296	1.88	C=CC(=O)N[C@H](C)Cn1cc(-c2csc(Nc3ccc(Br)cn3)n2)nn1
b129977	1.88	C=CC(=O)N(CC(F)(F)F)C1CC(NC(=O)COc2cccc(Br)c2)C1
b32052	1.88	C=CC(=O)N1CCC(C(=O)Nc2nn(C)c3ccccc23)(C(C)C)CC1
b30862	1.88	C=CC(=O)N[C@@H](CC(=O)NCC(ON)C(C)C)Cc1cc(F)c(F)cc1F
b101838	1.88	C=CC(=O)N(Cc1cccc(OC)c1O)C[C@H]1C[C@@H]1c1cccc(Br)c1C
b27107	1.88	C=CC(=O)N1CCC2(CC1)CC2C(=O)Nc1cc(-n2cnnn2)ccc1Cl
b11277	1.88	C=CC(=O)N(CCCc1ccc(O)cc1)Cc1cccc(OCC)c1O
b27997	1.88	C=CC(=O)N[C@@H](CC(=O)NNc1ncncc1F)Cc1ccc(C#N)cc1
b17170	1.88	C=CC(=O)N(C/C=C/c1ccc(N(C)C)cc1)C(C(C)(C)C)C(C)(C)C
b41739	1.88	C=CC(=O)NC1CC2(C1)CC(Nc1cc(C(F)(F)F)ccc1OCCC)C2
b67495	1.88	C=CC(=O)N1CCCC(C#N)(C(=O)N2CCN(c3nc(C)ns3)CC2)C1
b137893	1.88	C=CC(=O)N(Cc1cc2ccccc2n2nnnc12)[C@@H]1CC(F)(F)C[C@H]1O
b122147	1.88	C=CC(=O)N(C1CCc2c(OC)cccc21)[C@H](c1ccccc1)C1CCC1
b76656	1.88	C=CC(=O)N1CCC(N(C)C(=O)Nc2ccc(C)cc2SC(F)(F)F)CC1
b62034	1.88	C=CC(=O)N[C@@H](CCCC)C(=O)Nc1c(C(=O)OC)n(C)c2ccccc12
c55517	1.88	C=CC(=O)N1CCN(c2ccc(CN3CCc4c(F)cccc4C3)cc2)CC1
b41258	1.88	C=CC(=O)NCc1ccc(C(=O)Nc2ccc(C(N)=O)cc2)c(C2CC2)n1
b94401	1.88	C=CC(=O)N1CC2CCCC(C1)N2c1ccc2nnc(C3CC3C)n2n1
b17272	1.88	C=CC(=O)NCC(O)CN(C)C(=O)Nc1ccc(NC(C)=O)cc1OC
b82232	1.88	C=CC(=O)NC1CCN(c2cccc(CNC(=O)N[C@H]3C[C@@H]3C3CC3)n2)C1
b68384	1.88	C=CC(=O)N(CCC1CCNCC1)C1CCN(CCN2CCOCC2)CC1
b50884	1.88	C=CC(=O)NCC(CC)N(C)C(=O)CSc1ccc2ccccc2c1Br
b99298	1.88	C=CC(=O)N1CCCC1C(=O)NS(=O)(=O)c1c(C)[nH]c(C(=O)OCC)c1C
b60993	1.88	C=CC(=O)N[C@H](CCNS(=O)(=O)c1ccc2c(c1)OCCCO2)C(C)C
b68714	1.88	C=CC(=O)N1CC2CC(CC(C(=O)NNc3ncnc4ccsc34)C2)C1
b585	1.88	C=CC(=O)NCC(C)(C)c1ccc(-c2cccc(COC(C)C)c2)cc1
b21630	1.88	C=CC(=O)NC(C)c1cccc(CN2CCN(c3cncnc3)CC2)c1
b33623	1.88	C=CC(=O)N[C@H](CC(=O)N1CCc2ccc(C(=O)OC)cc2C1)CC(C)C
b38150	1.88	C=CC(=O)NC1CCC(Nc2ccc3c(c2)ncn3-c2ccccc2)C1
b24739	1.88	C=CC(=O)N(C1CC1)C1CN(C(=O)Nc2nc(Cl)cc(C(=O)OCC)n2)C1
b107435	1.88	C=CC(=O)N1CC(c2ocnc2CNC(=O)CCC(=O)c2cccs2)C1
b6060	1.88	C=CC(=O)N(C1CCc2nc(Cl)sc2C1)C1(CN2CCCC2)CCCCC1
b93383	1.88	C=CC(=O)NCC(=O)N(CC)Cc1ccc(Cl)cc1Oc1ccc(Cl)cc1
b48215	1.88	C=CC(=O)N[C@H](C)C[C@@H](C)Nc1ncnc2cc(-c3ccc(Cl)cc3)sc12
b111473	1.88	C=CC(=O)NC1CCCC12CCN(Cc1nc(-c3cccnc3)no1)CC2
b58013	1.88	C=CC(=O)N1CCC(c2nc(CC(=O)N[C@@H](CCO)C(C)(C)O)cs2)CC1
b72793	1.88	C=CC(=O)N[C@H]1C[C@@H]2CC[C@H]1C[C@@H]2Nc1cc(C(F)(F)F)cc(C#N)n1
b112418	1.88	C#CC1(N(C(=O)C=C)C(C)c2ccc(OC(C)c3ccccc3)cc2)CC1
b2327	1.88	C=CC(=O)N(CC(=O)Nc1ncc(Cl)c(C)c1Cl)C1CCN(CC)CC1C
b7874	1.88	C#CCCCCCCN(C(=O)C=C)C1C[C@@H]2CC[C@H]1C[C@]2(C#N)C(=O)OC
b127522	1.88	C=CC(=O)N1CC2(CCCN2S(=O)(=O)CC2CCC3(CC2)CC(OC)C3)C1
b73374	1.88	C=CC(=O)N(CC1(CC(=O)O)CCC1)C(CC)CSc1ccc(Cl)cc1
b101407	1.88	C=CC(=O)N1C(C)(C)CC(NC(=O)CN(C)C2(CCO)CCC2)CC1(C)C
b85135	1.88	C=CC(=O)NCC1CCCCN(C(=O)Cn2nc(-c3cccs3)oc2=O)C1
b117096	1.88	C=CC(=O)N1C(CC(F)(F)F)CCCC1C(=O)NNc1ccc(I)cc1C
b135909	1.88	C=CC(=O)N(C(C)C(=O)Nc1ccc(Cl)cc1Cl)[C@H](C)c1ccncc1O
b97179	1.88	C=CC(=O)N(CC(=O)Nc1nnc(CC(C)C)s1)C1(CCl)CCOCC1
b2901	1.88	C=CC(=O)N[C@@H](CC)C(=O)N1CC=C(c2ccc(C(=O)N(C)C)cc2)CC1
b125524	1.88	C=CC(=O)N(CCOc1ccccn1)Cc1cnc2c(C(N)=O)cnn2c1
b110078	1.88	C=CC(=O)N1C[C@@H]2C[C@@H]2[C@H]1C(=O)N(C1CC1)C1CC(c2ccccc2C)C1
c32108	1.88	C=CC(=O)N[C@H](CC(=O)NNc1cccc2ccncc12)c1cccc(Br)c1
c9946	1.88	C=CC(=O)N(C1CCc2ccc(OC)cc21)C1(c2nnnn2C)CCCCC1
d40262	1.88	C=CC(=O)N1CC2CCCC(C1)N2C(C)C(=O)Nc1ccc(OC)cc1[N+](=O)[O-]
d20510	1.88	C=CC(=O)N1CCN(CCC(=O)N2CCC(C(=O)OCC)(C(F)(F)F)CC2)CC1
d20495	1.88	C=CC(=O)N(C1CC2CCC1O2)C1(c2nnnn2C2CC(C(=O)OC)C2)CCC1
d13510	1.88	C=CC(=O)NC(c1cn(-c2ccc(C(=O)O)nc2)nn1)C1CCc2ccccc21
d19587	1.88	C=CC(=O)NCCC[C@H](NC(=O)C(=O)NCCc1cccc(Br)c1Cl)C(=O)OC
d71354	1.88	C=CC(=O)N(CCSc1ccccc1C)Cc1cn(-c2ccc(F)cc2)nc1C
d62367	1.88	C=CC(=O)N1Cc2cc(O)ccc2C[C@@H]1C(=O)N1CCCC2(CCCNC2=O)C1
d78169	1.88	C=CC(=O)N(CC(=O)Nc1sc(C#N)c(C)c1C#N)[C@H](C)c1ccc(Br)c(C)c1
d8499	1.88	C=CC(=O)N[C@H](Cc1c[nH]c2ccccc12)C(=O)N[C@H]1CCCC[C@@H]1C(F)(F)F
d27083	1.88	C=CC(=O)N(C(CC)CCC)C(CC)(c1nnnn1Cc1nnn(C)n1)C(C)C
d43563	1.88	C=CC(=O)N1[C@H]2CC[C@@H]1[C@@H](C(F)(F)F)[C@H]2NC(=O)COc1ccccc1[N+](=O)[O-]
d29664	1.88	C=CC(=O)N(CC(=O)NC(=O)NC(C)(C)C)C1(CC(=O)OC)CCC(C)(C)CC1
d29417	1.88	C=CC(=O)NC1CC(CCSCC(=O)Nc2ccccc2Sc2ccccc2)C1
d4877	1.88	C=CC(=O)NCC1CCN(C(=O)C(=O)N2CCN(c3nc(CC)ns3)CC2)CC1
d49071	1.88	C=CC(=O)N(CC(CO)c1ccc(OC)c(OC)c1)C(C)c1ccc(C#N)cc1
d1806	1.88	C=CC(=O)N(CCCc1ccc(F)cc1)C(C)C(=O)Nc1ccc(C(N)=O)cc1
d57682	1.88	C=CC(=O)NC(CCC(=O)N1CCCC1C(=O)N1CCOCC1)c1ccccc1
d47914	1.88	C=CC(=O)N(CCCCN1CCCC1)C1CCCC1c1ccc(C(F)(F)F)cc1
d16864	1.88	C=CC(=O)NC(Cc1nc(-c2cnc3ccc(C)cn23)no1)c1cccc(F)c1
d1274	1.88	C=CC(=O)N(C1CCCN(c2cccc(F)c2)C1=O)[C@H](C)c1ccc(CC)cc1
d44959	1.88	C=CC(=O)N[C@@H](CN1CCC(C(=O)NCCCN2CCOCC2)CC1)C(=O)OC
d3526	1.88	C=CC(=O)N[C@H](CC1CCCCC1)C(=O)N(Cc1ccc(C#N)cc1F)C1CC1
d1842	1.88	C=CC(=O)NC1(C(=O)N2CCN(c3cccc(F)n3)CC2)Cc2ccccc2C1
d38360	1.88	C=CC(=O)N1CCC2(CC1)CC2C(=O)Nc1ccc(CCN2CCOCC2)cc1
d64291	1.88	C=CC(=O)NCC1CCN(c2nc(C3CC3)nc3sc4c(c23)CCCC4)CC1C
d6357	1.88	C=CC(=O)N(CC(CO)C1CCCCC1)C(C)(c1nnnn1CCOC)C(C)C
d34101	1.88	C=CC(=O)N[C@@H](c1nc(-c2cccc(C)c2F)no1)[C@H](C)OCc1ccccc1
d5125	1.88	C=CC(=O)N(CC1CCC(O)C1)C1(c2nnnn2-c2cccc(Cl)c2C)CSC1
d47179	1.88	C=CC(=O)NCCC[C@H](NC(=O)C(=O)Nc1ccc2ccccc2c1)C(=O)OC
d70675	1.88	C=CC(=O)N1CC(CN(C)C(=O)c2ccc(-c3cncc(OC(C)C)c3)nn2)C1
d72127	1.88	C=CC(=O)N(C(C)c1ccsc1)C(CC(C)C)c1nnnn1Cc1nnn(C)n1
d59116	1.88	C=CC(=O)N(Cc1cc(=O)n2cc(Cl)ccc2n1)C(c1ccc(Cl)cc1)C1CC1
c25402	1.88	C=CC(=O)N1CCc2c(c(CN(CC)Cc3ccc4c(c3)OCO4)nn2C)C1
c52485	1.88	C=CC(=O)N1CCC2(CC1)CC2C(=O)Nc1ccc(CC(=O)NCCO)cc1
c53818	1.88	C=CCN1CC(N(C[C@H]2C[C@](O)(c3ccc(F)cc3)C2)C(=O)C=C)CCC1=O
c66847	1.88	C=CC(=O)N1CCNC(=O)CC12CN(c1nc(C)nc3sc4c(c13)CCC4)C2
c374	1.88	C=CC(=O)NC(c1ccccc1)c1ccc(-c2ccc3c(cnn3C)c2)cc1
c13200	1.88	C=CC(=O)N1CC[C@H](C(=O)NCCc2nccc(C(=O)O)n2)C[C@@H]1C(F)(F)F
c67343	1.88	C=CC(=O)N(CC)CC1CCN(c2nc3ccccn3c(=O)c2[N+](=O)[O-])CC1
c26069	1.88	C=CC(=O)N[C@@H](CC(=O)Nc1cnc2[nH]nc(C)c2c1)c1ccc(OC)nc1
c53965	1.88	C=CC(=O)NC1CCCc2c(C(=O)N3CCC(c4cn(C)cn4)C3)cccc21
c42493	1.88	C=CC(=O)NC1(CNS(=O)(=O)CC2CCCC(CC(F)(F)F)C2)CC(F)(F)C1
c50623	1.88	C=CC(=O)N[C@@H](Cc1cncnc1)C(=O)Nc1c(C)nn(CC(=O)OC)c1C
c33093	1.88	C=CC(=O)N(Cc1ccc(-n2ccnc2)cc1)C1CCCCC1CCC(=O)O
c10324	1.88	C=CC(=O)NCC(C)(CO)Cc1cn(CC2(Cc3ccc(F)cc3)CC2)nn1
c14170	1.88	C=CC(=O)N1CCN(S(=O)(=O)c2c(OC)ccc3nc(Cl)ccc23)C(C)(C)C1
c36588	1.88	C=CC(=O)N1CC2CC1(C(=O)N1CCC(C(=O)c3cc(F)ccc3F)CC1)C2
d41988	1.88	C=CC(=O)N[C@H](CC(=O)NNc1cccc(C)c1Br)c1cccc(C(F)(F)F)c1
c11992	1.88	C=CC(=O)NC[C@H]1C[C@H](NC(CCSc2ccccc2)c2ccc(F)cc2)C1
c36414	1.88	C=CC(=O)N1CCCC(C(O)c2ccc(-c3ccc(C(=O)CC)cc3)cc2)C1
c49169	1.88	C=CC(=O)NCCCNc1c(C(=O)OCC)cnc2c(OC)cc(OC)cc12
c40663	1.88	C=CC(=O)NC(C(=O)N1CC(CC23CC(C2)C3)C1)C1C2CC3CC(C2)CC1C3
c49865	1.88	C=CC(=O)N(C(C)CC(C)CC)C(CN1C(=O)c2ccccc2C1=O)C1CC1
c2642	1.88	C=CC(=O)NCC1(C)CCCN1CC(=O)N(c1ccccc1)c1nc(C)cs1
c51801	1.88	C=CC(=O)N([C@H]1C[C@@H]1C1(C)CCOCC1)C1(c2nnnn2C2(C)CC2)CCC1
c68816	1.88	C=CCN(Cc1cn(-c2cc3c(cnn3C)nc2C(F)(F)F)nn1)C(=O)C=C
c4020	1.88	C=CC(=O)NC(C(=O)N1CCOCC1(C=C)C=C)C1C2CC3CC(C2)CC1C3
c19320	1.88	C=CC(=O)NC1(C(=O)N2CCC23CC(F)(F)C3)CC2(CC3(CC(F)(F)C3)C2)C1
c76125	1.88	C=CC(=O)N(CC1CCN(S(=O)(=O)CC23CCCCC2C3(F)F)CC1)C(C)C
c79442	1.88	C=CC(=O)N1CCCC12CCN(c1c(C#N)cnc3c(F)cc(F)cc13)CC2
c33183	1.88	C=CC(=O)N(Cc1cc(OC)ccc1F)C1CCN(c2sccc2C#N)C1=O
c33074	1.88	C=CC(=O)NC(C)CN(C)c1ncnc2c1c(C)c(C)n2Cc1ccccc1
c17466	1.88	C=CC(=O)N[C@@H](C(=O)Nc1cc(C)c(Br)c(F)c1)[C@H](C)OCc1ccccc1
c65903	1.88	C=CC(=O)N(Cc1cc(OC)c(OC)cc1OC)C(C(=O)O)c1ccnn1C
c67803	1.88	C=CC(=O)N1CCCC1CCNc1nc(N)nc(N[C@H]2COCC[C@@H]2OC)n1
d29414	1.88	C=CC(=O)N(Cc1cnc2c(C#N)cnn2c1)Cc1cc(C(F)(F)F)ccc1C
d20925	1.88	C=CC(=O)N(C(C)C)C(CCC)C(=O)Nc1nc(C)nn1-c1ccc(C#N)cc1
d69669	1.88	C=CC(=O)N(C(C)C(=O)Nc1cccc(C#N)c1)C1CCOc2ccc(F)cc21
d22281	1.88	C=CC(=O)N1CCC(Cc2ccccc2Cl)(C(=O)Nc2cccc(N)c2C)CC1
d23636	1.88	C=CC(=O)N(Cc1cc(OC)c(OC(F)F)cc1[N+](=O)[O-])C1CCCCC12CC2
d41134	1.88	C=CC(=O)N[C@H](CC(=O)N(CCc1ccccc1C)Cc1ncc[nH]1)CC(C)C
d13128	1.88	C=CC(=O)N[C@@H](Cc1ccc(OC)cc1)C(=O)N1CCOC(c2n[nH]c(C)n2)C1
d45077	1.88	C=CC(=O)N[C@H](CC1CCCCC1)C(=O)Nc1cccc2c1OC(C)(C)CC2=O
d55658	1.88	C=CC(=O)N1CCC(N(C2CC2)S(=O)(=O)c2ccc(C3CCCCC3)cc2)CC1
d34661	1.88	C=CC(=O)N(Cc1cc(F)c(Oc2ccc(OC)cc2)c(F)c1)[C@@H](C)C(C)(C)O
d38247	1.88	C=CC(=O)N1CC2CCC(C1)N2c1nc(-c2cccnc2)nc2sc(C)c(C)c12
d71401	1.88	C=CC(=O)NC1CN(C(=O)C(=O)NC(COC)COC)CC12CCS(=O)(=O)CC2
d6199	1.88	C=CC(=O)NC12CCC(CC1n1cc(CN3CCCC4(CCNC4=O)C3)nn1)C2
d27281	1.88	C=CC(=O)N1C2CCC1CC(Nc1ccccc1C(=O)NCc1cccnc1)C2
d26796	1.88	C=CC(=O)N(C(C)C)C(C)C(=O)Nc1cc(CCC(=O)OC)ccc1OCOC
d52741	1.88	C=CC(=O)N(CC(=O)NCCCC)C1(CNC(=O)OC(C)(C)C)CC2CCC1C2
d71321	1.88	C=CC(=O)NC(CC1C=CCCC1)C(=O)Nc1cc(C(=O)OC)ccc1C(C)C
d6762	1.88	C=CC(=O)NC1CCN(c2ccc(NC(=O)C(=O)NC3CC=CCC3)cn2)CC1
d23065	1.88	C=CC(=O)N(C(C)CC#N)C(C)C(=O)Nc1nc(-c2cccc([N+](=O)[O-])c2)cs1
d14762	1.88	C=CC(=O)N1CCCC1(C(=O)Nc1ccc(OC)c(C2CC2)c1)c1ccccc1
d42067	1.88	C=CC(=O)N[C@@H](Cc1ccc(C#N)cc1)C(=O)NNc1ccc(C(=O)NC)cc1
d58840	1.88	C=CC(=O)N(C(C)c1ccccc1C)C1(c2nnnn2Cc2ccco2)CSC1
d22349	1.88	C=CC(=O)N1Cc2cccc(C)c2CC1C(=O)NNc1ccc2nccnc2c1
d7265	1.88	C=CC(=O)NC1CN(C(=O)c2nc(C)n(-c3nnc[nH]3)n2)C2(CCCCCC2)C1
d37436	1.88	C=CC(=O)N[C@H]1CC[C@H](Nc2ccnc(NCCC3CCC(F)(F)CC3)n2)CC1
d76030	1.88	C=CC(=O)N1Cc2cc(O)ccc2C[C@@H]1C(=O)Nc1cccc(OCC2CC2)c1
d51874	1.88	C=CC(=O)N(C(C)c1cc(C(F)(F)F)cc(C(F)(F)F)c1)C1CCCNC1(C)C
d53696	1.88	C=CC(=O)N(C1CC(=C)C1)C1(c2nnnn2C2CC2)CC(c2cccc(Cl)c2)C1
d32884	1.88	C=CC(=O)NC(C)(C(=O)N(C)C/C=C/C(=O)OCC)c1ccc(C(F)(F)F)cc1
d75285	1.88	C=CC(=O)N(C(C)c1ccc(-c2ccccc2)cc1)[C@H](CC(C)C)CS(C)(=O)=O
d50356	1.88	C=CC(=O)NC1CCS(=O)(=O)C2(C1)CC(C(=O)NCCNc1ncc(C)cn1)C2
d4891	1.88	C=CC(=O)N1CCC(Cc2cccc(Br)c2)(C(=O)N[C@H](CC(=O)OC)C(C)C)C1
d9321	1.88	C=CC(=O)N[C@H]1C[C@@](C(=O)Nc2ccc(C(N)=O)cc2)(c2cc(F)cc(F)c2)C1
d42414	1.88	C=CC(=O)N(C(Cc1ccc(OC)cc1)c1ccc(OC)cc1)C(CN)C(F)F
d39639	1.88	C=CC(=O)N1C(C(F)F)C2CC1(C(=O)Nc1ccc(Nc3ccccn3)cc1)C2
d78013	1.88	C=CC(=O)NC(C(=O)Nc1ccc2c(c1)CN(C)C(=O)N2)C(C)c1ccccc1
d58992	1.88	C=CC(=O)N(CCc1cccs1)CC(O)Cn1c2ccccc2c2ccccc21
d1716	1.88	C=CC(=O)N[C@H](CC(=O)N(C)CCC(=O)OC)c1ccc(-c2ccccc2)cc1
d14880	1.88	C=CC(=O)N(CC(=O)Nc1ccc(Cl)cc1C(F)(F)F)C(C)(C)c1cc(C)no1
d18979	1.88	C=CC(=O)N(CCNC(=O)Nc1ccc2nnc(C(F)(F)F)n2n1)C(CC)CC
i70085	1.88	C=CC(=O)N(CC1CCCCCC1)C1(c2nnnn2CCOCC2CC2)CCCC(n2cc(Cl)cn2)C1
d50831	1.88	C=CC(=O)N[C@H](C)C1CN(c2nc(-c3ccsc3)nc3sc4c(c23)CCCC4)C1
d28972	1.88	C=CC(=O)N(C[C@@H]1CCC[C@H]1CF)C(CN1C(=O)c2ccccc2C1=O)C1CC1
d36217	1.88	C=CC(=O)NC(c1cn(CC(C)(O)c2ccccc2)nn1)c1ccc(Cl)cc1F
d34682	1.88	C=CC(=O)NC(C)(C)CSCC1=C(C(=O)OC)C(c2ccccc2)NC(=O)N1C
d72973	1.88	C=CC(=O)NC1(C(=O)N2CCc3c(OC)ccc(C)c3C2)Cc2ccccc2C1
d23567	1.88	C=CC(=O)N(C1CCN(S(N)(=O)=O)CC1)C1CCC(CNC(=O)OC(C)(C)C)C1
d5246	1.88	C=CC(=O)N1CCCC(c2ccc(CN3CCOC4(CCN(C)CC4)C3)cc2)C1
d21202	1.88	C=CC(=O)N(C1CCN(c2ncc(Br)cn2)CC1)C(c1cccs1)c1cccs1
d22665	1.88	C=CC(=O)N(C(C)C)C1CCCN(c2nc(N)nc(N(C)CC(C)C#N)n2)CC1
d67336	1.88	C=CC(=O)N1CCC(Cc2ccccc2)(C(=O)N(C)Cc2cc(Cl)ccc2C)C1
d12063	1.88	C=CC(=O)N[C@@H](C(=O)N1CCN(CC(=O)O)C(=O)C1)[C@H](C)OCc1ccccc1
d55788	1.88	C=CC(=O)N[C@H](CC1CCCCC1)c1nc(-c2ccc(N3CCCC3)nc2)no1
d70496	1.88	C=CC(=O)N1CCCCC12CCN(C(=O)C(=O)N(C)CCOCCCOC)CC2
d32627	1.88	C=CC(=O)N1CCC2CN(C(=O)C(=O)Nc3ccccc3C(F)(F)F)CCC2C1
d65928	1.88	C=CC(=O)NCc1cc(Cl)ccc1OCc1cn(C2CCOC23CCOC3)nn1
d2410	1.88	C=CC(=O)N1CC(CNc2ccc([N+](=O)[O-])cc2S(=O)(=O)N2CCCC2)CC1C
d4457	1.88	C=CC(=O)N1CCC(Oc2ccc(Br)cc2)(c2nc(-c3cnccn3)no2)CC1
d7136	1.88	C=CC(=O)NC1C(C)CN(Cc2cc(Br)ccc2OCc2ccccc2)CC1C
d65168	1.88	C=CC(=O)NC(C(=O)Nc1ccccc1SCCC(N)=O)c1ccccc1OC
d41880	1.88	C=CC(=O)N1CCC2(CCCCN2C(=O)C(=O)NC(C)c2ccc(SC)cc2)C1
d24441	1.88	C=CC(=O)NC(c1cn(C/C=C/c2ccc(Cl)cc2)nn1)c1ccc(Cl)cc1F
d68529	1.88	C=CC(=O)N(C(CC(C)(C)C#N)c1nnnn1CCCSCC)C1(C)CC(C)C1
d63385	1.88	C=CC(=O)N1CCN(c2cccc3sc(-c4cccc(F)c4[N+](=O)[O-])cc23)CC1
d18920	1.88	C=CC(=O)N(C)C1(CNC(=O)Nc2sc(Cc3ccccn3)cc2C#N)CCC1
d27912	1.88	C=CC(=O)NC[C@H]1C[C@H]1Cn1cc(CN2CC=C(c3ncc(Cl)cn3)CC2)nn1
c12628	1.88	C=CC(=O)N1CC[C@@H]2[C@H]1C[C@@]2(CC(=O)NCC1CC2(C1)C(F)(F)C21CC1)OC
c80302	1.88	C=CC(=O)N1CCC(Cc2ccc(C(=O)N3CC4(CNC(=O)O4)C3)cc2)CC1
c79319	1.88	C=CC(=O)N1CCC(CN(C)c2nc(OC)nc(N3CCCCCC3)n2)CC1
c10325	1.88	C=CC(=O)N(CC1(Cc2cccc(Br)c2)CC1)C1CCN(C(=O)OCC)CC1
c33979	1.88	C=CC(=O)N1CCC(C(C)(C)C(=O)NS(=O)(=O)c2cc(Br)ccc2OC)CC1
c13328	1.88	C=CC(=O)N1CCC(C(=O)NS(=O)(=O)c2nnn(C)n2)(c2ccccc2)CC1
c24013	1.88	C=CC(=O)N(CCC(CN)OC)Cc1ccc(OCc2c(C)noc2C)cc1
c47180	1.88	C=CC(=O)N[C@H]1CN(Cc2c3ccccc3cc3ccccc23)C[C@@H]1C1CC1
c43652	1.88	C=CC(=O)N[C@H](Cc1nc(Cc2ccc(Cl)cc2Cl)no1)c1ccc(Br)cc1
c37864	1.88	C=CC(=O)NC1CCC(c2cn(CCCOc3ccccc3OC)nn2)CC1
c59330	1.88	C=CC(=O)N1CCCN(C(=O)Nc2c(-c3ccccc3)[nH][nH]c2=O)CC1(C)C
c17421	1.88	C=CC(=O)N(C1CC1)C1CCN(c2cc(N(C)CC3CCCS3)ncn2)CC1
c39420	1.88	C=CC(=O)N(Cc1ccc(N(C)C)c([N+](=O)[O-])c1)C(CC)c1ccc(Br)cc1
c6958	1.88	C=CC(=O)N1C(CC)CCCC1C(=O)NCCCn1ccnc1-c1nn[nH]n1
c9491	1.88	C=CC(=O)N(C(C)c1ccoc1)C(CCCC)c1nnnn1Cc1ccco1
c60934	1.88	C=CC(=O)N(CCCc1csc(C)n1)C(C)C(=O)Nc1ccc([N+](=O)[O-])cc1
c51998	1.88	C=CC(=O)N(CCOC1(C)CCNCC1)Cc1cn(C)nc1-c1cccnc1
c34600	1.88	C=CC(=O)N(Cc1cn(-c2cccc(-c3c[nH]nn3)c2)nn1)Cc1ccco1
c68229	1.88	C=CC(=O)N(C1CCN(CCc2ccc(F)cc2)CC1)C(COC)C(F)(F)F
c80817	1.88	C=CC(=O)N(C1CC1)C1CC(Nc2cc(NCC(C)(CC)COC)ncn2)C1
c57775	1.88	C=CC(=O)N1C2CCCC1CC1(CC(Nc3ccc4c(c3)OC(C)(C)C4)C1)C2
c40876	1.88	C=CC(=O)N1CCCC(c2cccc(C(=O)N3C[C@H]4CNS(=O)(=O)[C@H]4C3)c2)C1
c28962	1.88	C=CC(=O)N[C@H]1CC[C@H](CN2CCC(c3ccc(C(=O)OC)cc3)CC2)CC1
c8191	1.88	C=CC(=O)N(CCSCC(C)C)C1C(C#N)CN(C(=O)OC(C)(C)C)C1(C)C
c38352	1.88	C=CC(=O)NC1CC2(C1)CC(C(=O)N(C)CC(=O)Nc1ccccc1SC)C2
c6845	1.88	C=CC(=O)N(CC(C)=Cc1ccccc1C(F)(F)F)CC1(CC(=O)OC)CC1
c66659	1.88	C=CC(=O)N1C[C@H]2CC(Nc3cnn(CC(=O)O)n3)C[C@@]2(c2ccccc2)C1
c68704	1.88	C=CC(=O)N(C1CCOCC1)C(C(=O)N1CC2(C[C@@H]1CO)OCCO2)C(C)C
c10805	1.88	C=CC(=O)N(C(COC)C1CCCO1)C(CC)(CC)c1nnnn1CC(=C)C
c61568	1.88	C=CC(=O)N(C1CC(C(=O)OC(C)C)(C(=O)OC(C)C)C1)C1CCCC12CC2
c66859	1.88	C=CC(=O)N(C1CCN(Cc2ccc(C#N)cc2)CC1)[C@@H]1CC(F)(F)C[C@H]1O
c68697	1.88	C=CC(=O)NC12CCC(n3cc(CNS(=O)(=O)c4ccccc4)nn3)(CC1)C2
c37033	1.88	C=CC(=O)NC(C(=O)N1CCN(c2ncccc2Cl)CC1)c1ccccc1F
c14842	1.88	C=CC(=O)N(C(C)C)C1CCCN(C(=O)Nc2cc3c(=O)nc[nH]c3cn2)C1
c23691	1.88	C=CC(=O)N1CC(N(C)C(=O)c2ccc(Oc3ccccc3)cc2)C(C)(C)C1
c40007	1.88	C=CC(=O)NC1(CNC2CNCc3nc(C(=O)OC)sc32)CCC(F)(F)CC1
c80310	1.88	C=CC(=O)N1CCN(C2(c3cn(CC(OC)C4CC4)nn3)CCOCC2)CC1
c17043	1.88	C=CC(=O)N[C@@H](Cc1ccccc1)[C@@H](O)CN1CCC(Oc2cccnc2)C1
c55920	1.88	C=CC(=O)N1Cc2cccc(C)c2CC1C(=O)N(Cc1ccc(C)s1)C1CC1
c61244	1.88	C=CC(=O)N1CCC(c2cn(-c3cc(OC)c(O)c4ccccc34)nn2)CC1
c57106	1.88	C=CC(=O)N(CCN1CCC(OC)CC1)Cc1cnc2c(C(N)=O)cnn2c1
c9288	1.88	C=CC(=O)N1CCC(C(=O)NNC(=O)c2cc3ccccc3[nH]2)(C(F)(F)F)C1
c55855	1.88	C=CC(=O)N(C)CC(C)CNCc1cn(C(C)(C)C)nc1-c1ccccc1Cl
c66082	1.88	C=CC(=O)N1CCNC(=O)C12CCN(c1ncnc(NCC(=C)C)c1C)CC2
c64185	1.88	C=CC(=O)NCCCNCCSC(C)C(=O)C(C#N)=C1Nc2ccccc2N1
c56605	1.88	C=CC(=O)N1CC2(CCN(C(=O)c3csc(COC4CCOCC4)n3)CC2)C1
c60191	1.88	C=CC(=O)NCC(COc1ccc(Cl)cc1)Nc1ccc(C)c2ccccc12
c31242	1.88	C=CC(=O)N[C@H](CC(=O)N1CCC[C@@H]2O[C@H](c3ccccc3)C[C@@H]21)CC(C)C
c57848	1.88	C=CC(=O)NCC(SCc1noc(Cc2ccc(OC)c(OC)c2)n1)C(C)C
c11643	1.88	C=CC(=O)N1CCN(S(=O)(=O)c2ccc(-c3ccc4nnn(C)c4c3)s2)CC1
c58222	1.88	C=CC(=O)N(C(C)CCc1ccccc1)C1(Cc2cccc(Cl)c2)CCOC1
c13633	1.88	C=CC(=O)N1CCC2(CCC(C(=O)NC(CF)c3ccc(Br)cc3)OC2)CC1
c20735	1.88	C=CC(=O)NC(CC1CCOCC1)C(=O)N1CC(C(=O)OC)C2(CCCC2)C1
c50417	1.88	C=CC(=O)N(C1CCCC1)C1CCN(C(=O)OC(C)(C)C)c2cc(F)ccc21
c30990	1.88	C=CC(=O)NC(CC(=O)Nc1c(C(N)=O)n[nH]c1C)c1ccc(C(C)C)cc1
c76659	1.88	C=CC(=O)NC1(C)CN(C(=O)C2CCN(c3c(F)cc(C#N)cc3F)CC2)C1
c38032	1.88	C=CC(=O)N1CC(C)N(C(=O)Nc2ccnc(Oc3ccccc3)c2)CC1C
c6632	1.88	C=CC(=O)N[C@@H]1CC[C@H]2CCN(c3nc(-c4cccs4)nc4ccccc34)[C@H]21
c7792	1.88	C=CC(=O)NC1(C(=O)Nc2ccc(C(C)(OC)C(F)(F)F)cc2)CCCCC1
c57981	1.88	C=CC(=O)N(C(CC)CC(F)(F)F)C(C)C(=O)c1c(N)n(C)c(=O)n(C)c1=O
c35169	1.88	C=CC(=O)NCC1(CNC(=O)N(Cc2cccc(F)c2)CC2CCCO2)CC1
c74806	1.88	C=CC(=O)NCC1(OC)CCN(c2nc3c(c(=O)n(C)c(=O)n3C)n2C)CC1
c29646	1.88	C=CC(=O)NCCc1ccc(CNC(=O)Nc2ccn(C(C)COC)n2)cc1
c59700	1.88	C=CC(=O)N(Cc1ccc(OCCC)cc1OCCC)[C@@]1(C)C[C@H]2CC[C@@H]1C2
c12063	1.88	C=CC(=O)N1CC2CC1(C(=O)N1CCN(c3cc(F)c(OC)c(F)c3)CC1)C2
c74617	1.88	C=CC(=O)N(CCOc1cc(C(=O)OC)ccc1C)C1Cc2ccccc2C1
c40651	1.88	C=CC(=O)NC(C)(C(=O)N1CCC(C)=C(c2ccncc2)C1)c1ccccc1
c30922	1.88	C=CC(=O)N[C@H](CC(=O)N(C)CCCSC)c1ccc(-c2ccccc2)cc1
c75848	1.88	C=CC(=O)N(Cc1c(N)n(CC(C)C)c(=O)n(C)c1=O)C(C)(CC)CC(=O)O
c70883	1.88	C=CC(=O)N1Cc2ccc(CNc3ccnc(C(=O)N4CCCC4)c3)cc2C1
c61566	1.88	C=CC(=O)N(Cc1cn(CCCN2CCCOCC2)nn1)C1CCCC12CC2
c42445	1.88	C=CC(=O)N1CCCC1C(=O)N1CCC(O)(c2cc(OC)cc(OC)c2)CC1
c6772	1.88	C=CC(=O)NCCSCc1ccc(-c2cccc(CN3CCN(C)CC3)c2)s1
c14262	1.88	C=CC(=O)N(Cc1ccc(-c2ccc([N+](=O)[O-])cc2)s1)C(CC)(CC)C(=O)O
c56146	1.88	C=CC(=O)N(Cc1ccnc(N2CCSCC2)c1)C(CC)c1ccc(Cl)cc1
c36141	1.88	C=CC(=O)NC1CC(NC(=O)Nc2cccc(-c3ccc4c(c3)CCO4)c2)C1
c68557	1.88	C=CC(=O)N1CC[C@@H]2[C@H]1CCCN2S(=O)(=O)c1ccc([N+](=O)[O-])cc1[N+](=O)[O-]
c13932	1.88	C=CC(=O)N(C)C(C)c1cn(Cc2oc(-c3ccccc3)nc2C(=O)O)nn1
c9675	1.88	C=CC(=O)N(C1CCCC2(CCC2)C1)C1(c2nnnn2C)CS[C@H]2CCC[C@H]21
c22175	1.88	C=CC(=O)NC(C(=O)Nc1cc(O)c(Br)cc1C)C12CC3CC(CC(C3)C1)C2
c66667	1.88	C=CC(=O)NC1CCN(C(=O)C(CC(C)C)NC(=O)NC2CCCC2)C1(C)C
c48407	1.88	C=CC(=O)NC1(CNC(=O)C(=O)NCCC2CC3CCC2C3)CCCCCC1
c37925	1.88	C=CC(=O)NC(CNc1ccc([N+](=O)[O-])cc1C#N)c1ccc(C(C)C)cc1
c40042	1.88	C=CC(=O)N(Cc1ccnn1C(F)(F)F)C(c1ccccc1)c1ccccc1
c19613	1.88	C=CC(=O)N(CCCS(=O)(=O)N(C)C)CC(O)COc1cccc2[nH]ccc12
c5082	1.88	C=CC(=O)N(C1CCOCC1)C(C(=O)Nc1nc2n(n1)CCC(=O)N2)C(C)C
c55471	1.88	C=CC(=O)N(CCc1c(OC)cc(OC)cc1OC)Cc1cc(Br)ccc1O
c49901	1.88	C=CC(=O)N1CCC12CC(c1cn(-c3cc(C)c(NC(C)=O)c(C)c3)nn1)C2
c46396	1.88	C=CC(=O)N(C1CCN(C(=O)c2ccoc2)CC1)C1(C(=O)OC)CC(CO)C1
c11285	1.88	C=CC(=O)NC[C@H](C)n1cc(-c2csc(N(C)c3cccc(SC)c3)n2)nn1
c75747	1.88	C=CC(=O)N(C1CCSC1)C(c1cccnc1)c1nnnn1-c1ccccc1
c7238	1.88	C=CC(=O)N(C)CCN(c1c([N+](=O)[O-])cc(C(F)(F)F)cc1[N+](=O)[O-])C(C)C
c24636	1.88	C=CC(=O)N(C)C1CCN(c2cc(N(C)Cc3ccccc3Br)ncn2)CC1
c12524	1.88	C=CC(=O)NC1CCN(C(=O)C(=O)N2CCC(O)(c3cccc(Br)c3)C2)CC1
c20120	1.88	C=CC(=O)N[C@H](CNS(=O)(=O)c1cc(Br)cc2c1OCC2)Cc1ccccc1
c36150	1.88	C=CC(=O)NC1(C)CCN(S(=O)(=O)c2cc(C(=O)NC3CCCC3)cs2)CC1
c34955	1.88	C=CC(=O)N(C1CCOCC1)C(C(=O)Nc1cnc(CC2CC2)nc1)C(C)C
c24111	1.88	C=CC(=O)NC(C)(C)CCCCNC1CC(C)N(Cc2ccccc2)C(C)C1
c34499	1.88	C=CC(=O)N1C=C(C(=O)C(F)(F)F)C(C(=O)N2CCC(=O)CC2C2CC2)CC1
c32036	1.88	C=CC(=O)NCC1(CO)COCCN1CC(=O)c1cc(C)n(CCOC)c1C
c53004	1.88	C=CC(=O)N(C(C)Cn1cc(C(F)(F)F)ccc1=O)C(C#N)(CCC)CCC
c32100	1.88	C=CC(=O)NC1C2CCCC1CC(C(=O)N(C)CCc1ccc(C#N)cc1)C2
c32632	1.88	C=CC(=O)NC1(C(=O)N2CCc3cc(Br)cc(F)c3C2)CC(OCC)C1(C)C
c79939	1.88	C=CC(=O)NC1(c2ccc(NC(=O)c3cc(F)c(F)c(F)c3F)cc2)CCC1
c54484	1.88	C=CC(=O)NC(COC)(C(=O)Nc1cccc(OC)c1CC)c1ccccc1
c25020	1.88	C=CC(=O)N1C[C@@H](CC(=O)OC)C[C@H]1C(=O)Nc1cccc(-c2nnn[nH]2)c1
c71239	1.88	C=CC(=O)N1CCc2ccccc2C1C(=O)Nc1cc(C)cc(C(F)(F)F)c1
c23168	1.88	C=CC(=O)N1CCc2c(CNc3ccnc(OC4CCOC4)c3)cccc2C1
c74106	1.88	C=CC(=O)NCC1CCC(C(=O)OC)N(C(=O)NCCS(=O)(=O)C(C)(C)C)C1
c6726	1.88	C=CC(=O)NC(C)C(NS(=O)(=O)c1cc([N+](=O)[O-])ccc1C)C1CCCCC1
c71072	1.88	C=CC(=O)N(C1CCCCCCCCCCC1)[C@H]1C[C@H](C2NC(=O)NC2=O)C1
c41773	1.88	C=CC(=O)N(CC(=O)Nc1cc(C(F)(F)F)ccc1Cl)C1CN(C)CC1(C)C
c48301	1.88	C=CC(=O)N(CCCOc1ccc(F)cc1)C1CC(c2cccnc2)C1(C)C
c51309	1.88	C=CC(=O)NC(C(=O)N1CCC(Oc2ccnc(C)c2)C1)c1cccc(Cl)c1
c49315	1.88	C=CC(=O)N[C@H](CCc1ccccc1)C(=O)Nc1cnc(Cl)c(C(F)(F)F)c1
c66327	1.88	C=CC(=O)N(CC(CC1OCCO1)NC(=O)OC(C)(C)C)C1CCS(=O)(=O)C1
c78657	1.88	C=CC(=O)N1CCN(c2ncnc3scc(-c4ccccc4)c23)CC1C(N)=O
c39252	1.88	C=CC(=O)N(C)C(c1cn(-c2cc(S(=O)(=O)NC)ccc2C)nn1)C1CCC1
c13204	1.88	C=CCC1(CN2CCOC(c3nc(C(C)(C)C)cs3)C2)CCCN1C(=O)C=C
c49046	1.88	C=CC(=O)NC(CC)(CC)CNC(=O)N1CCN(C(C)C(=O)NC2CC2)CC1
c50461	1.88	C=CC(=O)N[C@@H](CC(=O)NCc1ccc(S(C)=O)cc1)c1ccc(OC)cc1
c62519	1.88	C=CC(=O)N1CCN(C2(c3cn(-c4cc(Br)cc(C#N)c4)nn3)CCC2)CC1
c10913	1.88	C=CC(=O)N1CCN(S(=O)(=O)CCn2nc(C)c([N+](=O)[O-])c2C)C(CC#N)C1
c38517	1.88	C=CC(=O)NCC(C(=O)N(C)Cc1cc([N+](=O)[O-])ccc1Cl)c1ccccc1
c25809	1.88	C=CC(=O)NC(CC(=O)Nc1ccc2c3c(cccc13)CC2)c1ccccc1
c6364	1.88	C=CC(=O)N1CCN(C(=O)OC(C)(C)C)CC1CCc1cccc([N+](=O)[O-])c1
c43909	1.88	C=CC(=O)NC12CCCC(C(=O)NS(=O)(=O)c3ccc4c(c3)OCCO4)(C1)C2
c58606	1.88	C=CC(=O)NC(CNc1cc(C(=O)OCC)c2ccc(Br)cc2n1)C(F)(F)F
c54692	1.88	C=CC(=O)NCCC(CC(=O)N(C)CCCOc1ccc(Cl)cc1)C(F)(F)F
c2950	1.88	C=CC(=O)NC(CC(=O)N1CCc2c(cccc2[N+](=O)[O-])C1)c1ccccc1
c62312	1.88	C=CC(=O)N(C1COC(CN)C1)[C@@H](Cc1ccc(O)c([N+](=O)[O-])c1)C(=O)NC
c49088	1.88	C=CC(=O)N(CCNC(=O)OC(C)(C)C)Cc1c[nH]c2cc([N+](=O)[O-])ccc12
c3913	1.88	C=CC(=O)N(CCCSC(F)F)C1(c2nnnn2C2CCC2)CC2CCC1C2
c28559	1.88	C=CC(=O)NC1CN(c2ccc(NC(=O)C(=O)N3CC[C@H](O)[C@H](O)C3)cc2)C1
c68642	1.88	C=CC(=O)N(Cc1ccc(NC(C)=O)cc1)Cc1oc2ccc(Cl)cc2c1C
b84240	1.88	C=CC(=O)N1CCN2CCCC2C12CC(C(=O)NC(CCC)CCC)C2
d57776	1.88	C=CC(=O)N[C@@H](CC(C)C)C(=O)NNC(=O)C1CCCN(S(=O)(=O)C(F)(F)F)C1
h62083	1.89	C=CC(=O)NCCCCCCc1ccc(NC(=O)C(=O)NCC2(C(C)(C)C)CCCO2)cc1
f47631	1.89	C=CC(=O)NC1C2CCCC1CC(C(=O)N1CCC(C(O)c3ccccc3C)CC1)C2
f57464	1.89	C=CC(=O)NC1CCN(S(=O)(=O)c2ccc(Oc3ccc(OC)cc3)cc2)C12CCC2
f13682	1.89	C=CC(=O)NC(c1cn(CC(=O)N(C)c2ccc(C)cc2)nn1)c1ccc(Cl)cc1F
f19579	1.89	C=CC(=O)N1CC(C)(CNCc2cccc(OCc3cccc(C#N)c3)c2)CC1(C)C
f15357	1.89	C=CC(=O)NCCc1c(CCCN2CCN(CC3CCC3)CC2)[nH]c2ccc(Br)cc12
f13998	1.89	C=CC(=O)N[C@@H](Cc1ccc(N=[N+]=[N-])cc1)C(=O)Nc1cccc(-c2nnsc2Cl)c1
f41807	1.89	C=CC(=O)NC(Cc1cn(Cc2noc(-c3ccccc3C)n2)nn1)c1ccccc1
f59868	1.89	C=CC(=O)N(C(C)C(=O)Nc1ccc([N+](=O)[O-])cc1Cl)C1(c2noc(C3CC3)n2)CC1
f11493	1.89	C=CC(=O)N(CCc1ccc(O)cc1)C(c1cccc(C(F)(F)F)c1)C1(OC)CCC1
f7892	1.89	C=CC(=O)N(CCCCC(N)=O)C1(c2nnnn2CSc2ccccc2)CC2CC2C1
g44228	1.89	C=CC(=O)N1CCOc2ccc(-c3nc(C4(c5cc(Br)ccc5OC)CC4)no3)cc2C1
g8324	1.89	C=CC(=O)NCC12CC(CN1C(=O)C(=O)Nc1ccc(Nc3ccccc3OC)cc1)C2
g43915	1.89	C=CC(=O)N[C@H](CC(=O)Nc1ccnn1CC(F)(F)F)c1ccc(-c2ccccc2)cc1
g38514	1.89	C=CC(=O)N1CCC(CCCC(=O)NC2CCCC(C)(CC)C2)(NC(=O)C(F)(F)F)CC1
g18013	1.89	C=CC(=O)N(CC1CCN(c2ccccc2)C1)C(CCc1ccccc1)c1nnnn1C
g20100	1.89	C=CC(=O)N1CCC(C(=O)NS(=O)(=O)c2ccc3c(c2)CCCO3)(c2ccccc2)CC1
g46636	1.89	C=CC(=O)N(Cc1cc(C(F)(F)F)cc(C(F)(F)F)c1)CC(O)Cn1cc([N+](=O)[O-])cn1
g59723	1.89	C=CC(=O)N1CCC(C(C(=O)N2CCn3c(cnc3C(F)F)C2)c2cccc(C)c2)CC1
g1812	1.89	C=CC(=O)N(CCS(=O)(=O)c1ccc(C#N)c(C(F)(F)F)c1)C1CCc2cc(C)ccc21
f17998	1.89	C=CC(=O)N(Cc1nc2sc3c(c2c(=O)[nH]1)CCCC3)C1CCC(C)c2ccccc21
f32838	1.89	C=CC(=O)N(CCCNC(=O)Nc1cc(OC)ccc1-n1cccc1)C1CCCCC1
f27833	1.89	C=CC(=O)N[C@H](Cc1ccccc1F)C(=O)N1CCc2cc(O)ccc2C1C(=O)OC
f26126	1.89	C=CC(=O)NC1C2CCCC1CC(C(=O)N1CCC(Cc3ccc(C(F)F)cc3)C1)C2
f9906	1.89	C=CC(=O)NC(CN1CCCc2ccccc21)C(=O)NNc1ccc(C(=O)OC)cn1
f48716	1.89	C=CC(=O)N(CCCO)C1(c2nnnn2CC2CC2)C[C@H]2CC[C@@H]1[C@H]1C(=O)NC(=O)[C@@H]21
f64934	1.89	C=CC(=O)N1CC2(CCS(=O)(=O)CC2)CC1c1nc(Cc2ccc3c(c2)OCO3)no1
f60406	1.89	C=CC(=O)N(CC[C@H]1CC[C@H](c2ccccc2)CC1)C1CCN(c2cnccn2)CC1
f3164	1.89	C=CC(=O)N1CC[C@H](c2cccc(F)c2)[C@H](NC(=O)NC(CSC)c2ccccc2)C1
f15517	1.89	C=CC(=O)N(C(CC)c1ccncc1)C1CCCCC2CN(Cc3ccccc3)CC21
f27350	1.89	C=CC(=O)N1CCC(Nc2ccccc2)(C(=O)Nc2ccc3c(c2)CC(F)(F)C3)CC1
f44688	1.89	C=CC(=O)N[C@@H](Cc1ccccc1)[C@@H](O)CN(Cc1ccc(C(N)=O)cc1F)C1CC1
f54709	1.89	C=CC(=O)N(C(C)C(=O)NCCCCN1C(=O)CSC1=O)C(C)c1cccc(OC)c1
f10859	1.89	C=CC(=O)N1CCC(Nc2ccccc2)(C(=O)Nc2ccc(OC)c([N+](=O)[O-])c2)CC1
f39832	1.89	C=CC(=O)N(C(C)C(=O)Nc1cccc(C(C)=O)c1)C(CC(C)C)c1ccccc1C
f47180	1.89	C=CC(=O)NCCN1CCN(C(=O)C(=O)N2CCC(F)(c3ccc(Cl)cc3)CC2)CC1
f8439	1.89	C=CC(=O)N(C1CC1)C1CCN(c2cc(NCCC3CCC(C)CC3)nc(C)n2)CC1
f28337	1.89	C=CC(=O)NC(Cc1cc(F)c(F)c(F)c1F)C(=O)N1CC(F)(c2ccccc2C)C1
f62060	1.89	C=CC(=O)NC1(C(=O)N(C)Cc2cccc(-c3ccccc3)c2)CC(OCC)C1(C)C
f47141	1.89	C=CC(=O)N[C@H](CC1CCCCC1)C(=O)N(CCc1ccccn1)Cc1ccncc1
f25449	1.89	C=CC(=O)NC(Cc1cn(CC(=O)c2c(C)[nH]c3ccccc23)nn1)c1ccccc1
f57792	1.89	C=CC(=O)N(C(c1nnnn1CCC1CC1)C(C)C)[C@H]1[C@@H]2CC[C@H]1C[C@H](C(=O)OC)C2
g18525	1.89	C=CC(=O)N[C@@H](C(=O)N(Cc1cc2ccccc2[nH]1)C1CC1)[C@H](C)OCc1ccccc1
f8172	1.89	C=CC(=O)NC(CN(C)Cc1ccccc1)C(=O)Nc1cccc2c1CCN(CC)C2
g41365	1.89	C=CC(=O)N[C@@H](C(=O)N(Cc1cccs1)[C@@H]1C=C[C@H](CO)C1)[C@H](C)OCc1ccccc1
g45066	1.89	C=CC(=O)N(CC1CCCS1)C(c1ccc(N2CCOCC2)cc1)c1nnnn1C(C)C
g7843	1.89	C=CC(=O)NC1(C(=O)OC)CN(c2nc(-c3cccnc3)nc3sc4c(c23)CCCC4)C1
g30255	1.89	C=CC(=O)NCC(NCc1ccc(-c2ccc(S(=O)(=O)NC)cc2)o1)c1ccc(Cl)cc1
g4317	1.89	C=CC(=O)N(C1CCC1)C1CN(C(=O)c2cc(-c3cc(C)sc3C)nc3onc(C)c23)C1
g33951	1.89	C=CC(=O)N(C(C)C)C1CCCN(c2nc(N3C[C@H](F)[C@@H](F)C3)c3ncn(C)c3n2)CC1
g29850	1.89	C=CC(=O)N(Cc1nc2c(c(=O)[nH]c(=O)n2CCCC)n1CC)C1CCNCCC1CO
g55723	1.89	C=CC(=O)N(CCC12CCC(CC1)OC2)C(c1nnnn1CCN1CCOCC1)C(C)C
g9845	1.89	C=CC(=O)NC(c1ccccc1)C(C)NC(=O)c1ccccc1C(=O)c1ccc(Cl)cc1
g7891	1.89	C=CC(=O)N1CCC(Cc2ccc(F)cc2)(C(=O)N2CCc3c(C)ccc(Br)c3C2)CC1
g16911	1.89	C=CC(=O)N(CCCc1ccccc1OC)C(C)(CCc1ccccc1)c1nnnn1C
g13854	1.89	C=CC(=O)N(CC1CCCO1)C1CCN(C(=O)C(=O)NCCCOc2ccncc2)CC1
g2147	1.89	C=CC(=O)N1CCC(Oc2ccccc2)(C(=O)N2Cc3cnc(C(F)(F)F)nc3C2)CC1
g12408	1.89	C=CC(=O)N1CC(n2cc(CN3CCC(Oc4ccncc4C)CC3)nn2)CCC1(C)C
g29007	1.89	C=CC(=O)N1CCC(Nc2nc(NC[C@H]3C[C@@H]3C(C)C)c3ncn(C)c3n2)CC12CCC2
g55761	1.89	C=CC(=O)N(C1CCC(C(C)(C)CC)CC1)C(CC(=O)OC)c1cc(OC)cc(OC)c1
g48064	1.89	C=CC(=O)N(C(C)C(=O)NC(C)(C)C1CCN(C(=O)CCc2cscn2)C1)C(C)(C)CC
g7148	1.89	C=CC(=O)N1CCOCC2(COCCN2C(=O)C(=O)N[C@H]2CC[C@H](c3nc[nH]n3)CC2)C1
g5166	1.89	C=CC(=O)N(CC(=O)N(C)C(c1ccccc1)c1ccccc1)C1(C2CC2)CCOCC1
g61428	1.89	C=CC(=O)N(Cc1ccc(C(F)(F)F)nc1C)C(c1nnnn1-c1ccccc1)C(C)C
g601	1.89	C=CC(=O)N1CCC(N(C)C(=O)c2ccc(N3CCC4(CCCN(C)C4)CC3)nc2)CC1
g6075	1.89	C=CC(=O)N[C@@H](Cc1cccc(C#N)c1)Cc1nc(-c2cccc(-n3cccn3)c2)no1
g45463	1.89	C=CC(=O)N1CCC(OCC(F)(F)F)(C(=O)Nc2ccn(CCCN3CCCC3)n2)CC1
g46102	1.89	C=CC(=O)N(CC1(S(N)(=O)=O)CC1)C(c1cccs1)c1nnnn1-c1ccc(Cl)cc1F
g22530	1.89	C=CC(=O)N(C1CCCC(O)CC1)C(CC)(c1nnnn1CCCC(=O)OCC)C(C)C
g57552	1.89	C=CC(=O)N1CCC2(CC1)CN(C(=O)C(=O)NCCCC1CCCCO1)CC2C(=O)OC
g20129	1.89	C=CC(=O)N(Cc1ccccc1)C1(C(=O)Nc2cnc3c(C)cccc3c2)CCOCC1
g39275	1.89	C=CC(=O)N1C[C@@H]2[C@@H](CNC(=O)c3cc(-c4cccnc4)nc4onc(CCC)c34)[C@@H]2C1
g9789	1.89	C=CC(=O)N(CC1CC=CCC1)C1(c2nnnn2C)CCC(C#N)(c2ccccc2)CC1
g23314	1.89	C=CC(=O)N1CCC(n2nnc(C(=O)N3CCN(CC(O)COCC)CC3)c2C(F)F)C1
g44085	1.89	C=CC(=O)N1CCNC(=O)C12CCN(c1nc(NC3CCSC3C)c3ncsc3n1)CC2
g31096	1.89	C=CC(=O)N1CC2CC(CC(c3nc(-c4ccc(-c5ccc(OC)cc5)cc4)no3)C2)C1
g58754	1.89	C=CC(=O)N(C(C)c1cc(F)c(Cl)cc1Cl)C1(c2nnnn2C)CC[C@H]2OC(C)(C)O[C@H]21
g55072	1.89	C=CC(=O)N(C)CCC(C)(C)Nc1nc(NC(C)c2ccc(F)cc2F)nc2c1CCC2
g44676	1.89	C=CC(=O)N[C@H]1C[C@@](C(=O)N(C)c2cccn(C)c2=O)(c2ccccc2OC(F)(F)F)C1
g20969	1.89	C=CC(=O)N(Cc1c(C)nn(C2CCS(=O)(=O)C2)c1C)CC(F)(F)Oc1cccc(Br)c1
g13704	1.89	C=CC(=O)N(Cc1ccc(C(OC)OC)cc1)Cc1ccc(-c2ccc([N+](=O)[O-])cc2)s1
g48827	1.89	C=CC(=O)N(CCCNC(=O)Nc1ccc(CS(C)(=O)=O)c(Cl)c1)[C@H](C(=O)OC)C(C)C
g53982	1.89	C=CC(=O)N(CC[C@@H]1CCC[C@H]1O)C1(c2nnnn2CCCF)CC[C@H]2OC(C)(C)O[C@H]21
g33264	1.89	C=CC(=O)N1C[C@@H]2C[C@H]1C[C@H]2CNCc1c(C)nn(-c2ccccc2)c1N1CCCCC1
g44978	1.89	C=CC(=O)NCC1(c2ccccc2)CCN(C(=O)C(=O)N[C@H](C)CC2CCCCC2)CC1
g56019	1.89	C=CC(=O)N(C1CC1)C1CCN(c2nc(NCC3CC(F)(F)CO3)c3ccsc3n2)CC1
g12320	1.89	C=CC(=O)N(CC1CCOCC1C)C1CC[C@H](C(=O)OCC)C[C@H]1NC(=O)OC(C)(C)C
g11412	1.89	C=CC(=O)N1CCC(Nc2nccc(N[C@H]3C[C@@H]3c3cccc(Cl)c3Cl)n2)(C(N)=O)CC1
f41542	1.89	C=CC(=O)N(CC(=O)Nc1c(C(C)C)cccc1C(C)C)C(CC=CC)C(=O)OCC
f17643	1.89	C=CC(=O)NCC1(Cn2cc(CN(C)CC3OCCc4ccccc43)nn2)CC1(F)F
f11035	1.89	C=CC(=O)N(C12CC3CC(CC(C3)C1)C2)C1(c2nnnn2C(C)(C)C)CCCCCC1
f15489	1.89	C=CC(=O)NCCN(CC)Cc1ccc(OC)c(COc2cccc3cccnc23)c1
f20922	1.89	C=CCC1(N(C(=O)C=C)C(c2nnnn2-c2cccc([N+](=O)[O-])c2)C2CC2)CC=CC1
f13639	1.89	C=CC(=O)N1CCN(S(=O)(=O)c2ccc3c(c2)CC(C)N3C(C)=O)C2(CCCCC2)C1
f30781	1.89	C=CC(=O)N1C(C)CC(Nc2nc3c(c(N(C)Cc4ccc(C)o4)n2)CSC3)CC1C
f4286	1.89	C=CC(=O)N[C@H]1CCC[C@]1(C)NC(=O)CSc1nnc2nc(NCC)nc(NCC)n12
f11556	1.89	C=CC(=O)NC1(C(=O)Nc2cccc(NS(N)(=O)=O)c2)CCC(c2ccccc2)CC1
f58570	1.89	C=CC(=O)N1C[C@@H](O)C[C@H]1CNC(=O)C(NC(=O)C12CC3CC(CC(C3)C1)C2)C(C)C
f12953	1.89	C=CC(=O)N1[C@H](C(=O)NCc2cccnc2Oc2ccccc2OCCC)C[C@@H]2C[C@@H]21
f32798	1.89	C=CC(=O)N1CCC(Nc2ccccc2)(C(=O)Nc2ccccc2CCC(=O)O)CC1
f397	1.89	C=CC(=O)N(C(C)CC(=O)N(CC)CC)C(CC(F)(F)F)c1ccc(C(F)(F)F)cc1
f5109	1.89	C=CC(=O)N(CC(=O)Nc1ncc([N+](=O)[O-])s1)C1CCCc2c1cnn2C1CCCC1
f68960	1.89	C=CC(=O)N1CCOc2c(Br)cc(C(=O)NC3CCN(c4cccc(C)c4)C3)cc2C1
f10147	1.89	C=CC(=O)N(C(C)C)C1CCCN(C(C)C(=O)Nc2nc(-c3ccc(C)cc3)cs2)C1
f48389	1.89	C=CCn1nnnc1C(C(C)C)N(C(=O)C=C)C(C)(C)CCCNC(=O)OC(C)(C)C
f19010	1.89	C=CC(=O)NC(CN(C)Cc1ccccc1)C(=O)Nc1cc(S(=O)(=O)NC)ccc1O
f61721	1.89	C=CC(=O)N1CCCCC1C1CCCCN1S(=O)(=O)c1cnn(-c2ccccn2)c1C
f32846	1.89	C=CC(=O)N[C@H](Cc1ccc2ccccc2c1)C(=O)N(C)C[C@H](O)c1cccc(O)c1
f60950	1.89	C=CC(=O)N(C(c1ccco1)c1nnnn1CC(F)F)[C@H]1c2ccccc2C[C@H]1CO
f32749	1.89	C=CC(=O)N[C@H](Cc1noc(-c2cc(-c3ccccn3)nc3ccccc23)n1)C(C)C
f63795	1.89	C=CC(=O)N1C(C)(C)CC(NC2=NCC(C(F)(F)F)N2Cc2ccccc2)CC1(C)C
f48457	1.89	C=CC(=O)N(Cc1ccncc1)C1CCN(c2nccc(NC3COCC3C)n2)CC1
f40957	1.89	C=CC(=O)N(CCCc1ccc(F)cc1C)Cc1coc2ccc([N+](=O)[O-])cc2c1=O
f7081	1.89	C=CC(=O)N(C)C1(C(N)=O)CN(c2ncc3nnn(-c4ccc(OCC)cc4)c3n2)C1
f19018	1.89	C=CC(=O)N(CC(=O)N(CC(=O)N(C)C)CC(F)(F)F)[C@@H](CCC)C(=O)OC(C)(C)C
f63088	1.89	C=CC(=O)N(CCCCNc1nc(N[C@H]2C[C@@H](F)C2)c2c(ncn2C)n1)CC(F)(F)F
f44316	1.89	C=CC(=O)NC(c1cn(Cc2ccccc2OCc2ccccc2)nn1)C1CCOC1
f9859	1.89	C=CC(=O)N(CC1(C(N)=O)CCCC1)C(CCSc1ccccc1)c1ccc(F)cc1
f12857	1.89	C=CC(=O)N1CCC(c2c[nH]c3ccc(C(=O)NNc4nccc(OC)n4)cc23)CC1
f7264	1.89	C=CC(=O)N1CCC(CC(N)=O)(Nc2nc(N)nc(N(C)CCCC(F)(F)F)n2)CC1
f41995	1.89	C=CC(=O)N(CC(=O)Nc1ccc([N+](=O)[O-])cc1[N+](=O)[O-])C1(C)CC2(CC(F)(F)C2)C1
f14997	1.89	C=CC(=O)N1CCN(c2cccc3sc(C(=O)N(C)C(C(=O)OC)C4CC4)cc23)CC1
f38081	1.89	C=CC(=O)N1CC[C@H]2CN(C(=O)C(=O)N(C)C(C)C3CCN(C)CC3)C[C@]21C(=O)OC
f53002	1.89	C=CC(=O)N(CC)CCCNc1nc(N(C)CC2CCN(C)CC2)c2cnn(C)c2n1
f40995	1.89	C=CC(=O)N(CCNC(C)=O)C(C)(C)C(=O)N1CCC(NC(=O)C2CCOCC2)CC1
f55722	1.89	C=CC(=O)N(C1CCOCC1)C(C(=O)Nc1nc(-c2cccc(C#N)c2)cs1)C(C)C
f43038	1.89	C=CC(=O)N(C)CC1CCCN(C(=O)C(=O)N2CCC(CC(=O)N(C)C(C)C)CC2)C1
f41173	1.89	C=CC(=O)N[C@H]1CCC[C@H]1CN(C)C(=O)CCCn1c(=O)oc2cc([N+](=O)[O-])ccc21
f24322	1.89	C=CC(=O)N(C(C)c1nc(-c2ccccc2)cs1)C(C)(CCC(C)C)c1nnnn1C
f2856	1.89	C=CC(=O)N[C@@H](CCCC)C(=O)N1C[C@H]2CCC[C@@]2(c2nc(-c3cnccn3)no2)C1
f54009	1.89	C=CC(=O)N1CCN(CCC(=O)N2CCc3nnc(-c4cccc(F)c4)cc3C2)CC1
f24490	1.89	C=CC(=O)N[C@H](CC(=O)N(C)Cc1ccc(Cn2ccnc2)cc1)c1cccc(Br)c1
f10748	1.89	C=CC(=O)NCC1(CNC(=O)C(=O)Nc2cc(C(F)(F)F)cc(C(F)(F)F)c2)CCC1
f46171	1.89	C=CC(=O)NCc1ccc(-c2ccc(C[C@@H](NC(=O)OC(C)(C)C)C(=O)OC)cc2)s1
f30240	1.89	C=CC(=O)N(C1CCC(NC(=O)Nc2cc(Cl)ccc2Cl)CC1)[C@H]1C[C@H](S(C)(=O)=O)C1
f14335	1.89	C=CC(=O)NC(CCC(=O)N1CCC(NC(C)=O)(c2nc(C)no2)C1)c1ccccc1
f36704	1.89	C=CC(=O)NC1(c2cccc(N(C)C)c2)CCN(C(=O)C(=O)NC(C)c2ccoc2)C1
f20911	1.89	C=CC(=O)NCCS(C)(=O)=NC(=O)c1cccc2c1C(=O)N(C1CCC(=O)NC1=O)C2
f48870	1.89	C=CC(=O)N(CCOc1ccccc1)C(C)(C)C(=O)N1CCN(c2ccccn2)CC1
f8969	1.89	C=CC(=O)N(CCCO)CCCNc1nc(NC2CC(F)(F)C2)c2c(F)cccc2n1
f5176	1.89	C=CC(=O)N1CCC2(CCC(C(=O)N3CCN(C(C)C)C(C(=O)OCC)C3)OC2)CC1
f31871	1.89	C=CC(=O)N(Cc1ccc(N2CCOCC2)cc1)C1CCCN(c2nccnc2Cl)C1
f14453	1.89	C=CC(=O)N(CCOc1ccc2c(c1)CCC(=O)N2)Cc1ccc(N(CC)CC)cc1
f16026	1.89	C=CC(=O)N(CC)CCCNc1nc2c(c(NC3CCC(C(C)(C)C)CC3)n1)COC2
f37475	1.89	C=CC(=O)N(C1CCN(CCc2ccc(F)cc2)CC1)C(Cc1ncccn1)C(=O)O
f61125	1.89	C=CC(=O)N(C1CCNC2(CCC(F)(F)CC2)C1)C(C(=O)OC)C1CCCC(OC)C1
f14158	1.89	C=CC(=O)N(CC(C)(C)CO)C1CCN(C(=O)Nc2cc3ccc(Br)cc3nc2Cl)C1
f3773	1.89	C=CC(=O)N1CCC(Nc2ncnc(N(C)CCN(CC)CC)c2C)(C(F)(F)F)CC1
f43195	1.89	C=CC(=O)N[C@H](CC1CCCCC1)C(=O)Nc1cccc2c1CCN(CC(C)(C)O)C2
f18470	1.89	C=CC(=O)N(CC(=O)N1c2ccc(S(N)(=O)=O)cc2CC1C)[C@@H](C(C)(C)C)C(F)(F)F
f26335	1.89	C=CC(=O)N(CCNc1ncccc1Br)C1CC2CCCC(C1)N2Cc1ccccc1
f36975	1.89	C=CC(=O)N(C(CO)CC(F)(F)F)C(c1ccccc1)c1nc(-c2ccccc2)no1
f36780	1.89	C=CC(=O)N(Cc1cn([C@@H](C)c2ccc(C(F)(F)F)cc2)nn1)C1(C2CCCC2)CC1
f38955	1.89	C=CC(=O)N(C(C)C(=O)NC1C2CC(NC(=O)C(C)(C)C(C)(F)F)CC21)C(C)(C)CC
f50929	1.89	C=CC(=O)N(C)C1(C(N)=O)CCN(c2cc(NCC3(F)CCOCC3)nc(C)n2)CC1
f24252	1.89	C=CC(=O)N(C(C)C)C1CCCN(C(=O)C(=O)N(CCCOC)Cc2ccncc2)C1
g21947	1.89	C=CC(=O)N(Cc1nc2cnccc2s1)Cc1cn(-c2ccccc2)nc1-c1cccs1
f19619	1.89	C=CC(=O)N(C(C)CC)C1(C(=O)N2CC(O)(c3ccncn3)C2)Cc2ccccc2C1
f48252	1.89	C=CC(=O)N(Cc1ccc(Oc2ccccc2C#N)cc1)C(C(=O)O)(C1CC1)C1CC1
f27164	1.89	C=CC(=O)N1CCC(Nc2cccc(COCCOCC)c2C)CC1c1ccccc1
f46256	1.89	C=CC(=O)N[C@H](CCc1ccccc1)C(=O)N1CCc2nnc(N3CCCC3)cc2C1
f33789	1.89	C=CC(=O)N[C@H]1CN(C(=O)OCc2ccccc2)C[C@H]1n1cc([C@]23CNCC2C3)nn1
f67327	1.89	C=CC(=O)NC1(C#N)CCN(C(=O)N2CCn3c(nn(CC(=O)N(C)C)c3=O)C2)CC1
f57326	1.89	C=CC(=O)N1CC2CCC(C1)C2NCCCC(c1ccc(F)cc1)c1ccc(F)cc1
f35354	1.89	C=CC(=O)N(CCC(N)=O)C(C)(CCC(C)C)c1nnnn1-c1c(C)cc(C)cc1C
f55334	1.89	C=CC(=O)N(C)CCC(C)(C)Nc1nc(N(C)CCCn2ccnc2)c2sccc2n1
f65825	1.89	C=CC(=O)N(C)C1(C(N)=O)CCN(c2cc(NCC3C(=O)NCCC3C)ncn2)CC1
f55255	1.89	C=CC(=O)N[C@@H](CC(=O)Nc1cncc2c1CCNC2=O)C(=O)OCc1ccccc1
f23352	1.89	C=CC(=O)NC(C(=O)Nc1cc(Cl)ccc1OCC(F)(F)F)c1cccc([N+](=O)[O-])c1
f34968	1.89	C=CC(=O)N(CCN1CCN(c2cc(NCc3csc(CC)n3)ncn2)CC1)C(C)C
f54598	1.89	C=CC(=O)N1CC2CC(CC(C(=O)Nc3cccc(Cn4ccnc4C(C)C)c3)C2)C1
f22868	1.89	C=CC(=O)N(CC(=O)Nc1c(Br)cc([N+](=O)[O-])cc1Br)C1(c2ccc(C#N)cc2)CC1
f27806	1.89	C=CC(=O)N(Cc1cnn(CC)c1)C1(c2nnnn2CCOC)CCN(C(C)=O)CC1
f5312	1.89	C=CC(=O)NCc1ccc(-c2cn(-c3cnccc3-c3cccc(F)c3)nn2)cc1F
f12362	1.89	C=CC(=O)NC1CCN(c2cc(C(=O)N(Cc3ccc(Cl)cc3)C3CC3)ccn2)CC1
f53371	1.89	C=CC(=O)N(C(C1CCCC1)C1CCCC1)C(CC)(c1nnnn1CC1CC1)C(C)C
f27829	1.89	C=CC(=O)N[C@@H](CC(=O)NS(=O)(=O)c1ccc(OC)c(F)c1)Cc1ccc(C#N)cc1
f68956	1.89	C=CC(=O)N(CC)CCCNc1nc2c(c(NC3CCN(C(C)(C)C)C3)n1)COCC2
f14599	1.89	C=CC(=O)NCC1OCCc2sc(C(=O)NCCOc3cccc(C(F)(F)F)c3)cc21
g37614	1.89	C=CC(=O)N(C[C@H]1CC=CC[C@@H]1C(F)(F)F)C1(c2nnnn2CCC2(C)CC2)CCSC1
g58619	1.89	C=CC(=O)N(C)CCC(C)(C)Nc1nc(NC2CCN(C)CC2)c2cnn(C(C)C)c2n1
g1874	1.89	C=CC(=O)NCC(CN(CCc1ccccc1)Cc1ccncc1)c1ccc(OC)cc1
g37152	1.89	C=CC(=O)N(CCCC1(NC(=O)OC(C)(C)C)CC1)Cc1ccc(OC)c(OC)c1OC
g23388	1.89	C=CC(=O)N(C1CC1)C1CC(Nc2cc(N3CCN(C)C(CC)C3)nc(C(F)(F)F)n2)C1
g31286	1.89	C=CC(=O)N(CCCNC(=O)C1CCCN1c1ncc(C(F)(F)F)cc1Cl)C1CCCC1
g47299	1.89	C=CC(=O)NC1CCN(C2CCN(C(=O)C(=O)N(Cc3ccc(Cl)s3)CC(C)C)C2)CC1
g5793	1.89	C=CC(=O)N1CCN(c2cccc3sc(C(=O)N(Cc4cccs4)CC(C)C)cc23)CC1
g55957	1.89	C=CC(=O)N(C(c1nnnn1C1CCOCC1)C(C)C)[C@H]1C[C@@]2(C1)[C@H](C(=O)OC)C2(F)F
g53562	1.89	C=CC(=O)N(C(C)C)C1CCN(c2nc3c(c(N[C@H]4C[C@H](C(F)(F)F)C4)n2)CSC3)CC1
g58038	1.89	C=CC(=O)N(CCCCCC(=O)Nc1ccccc1)C(c1sncc1C)c1nnnn1C
g23044	1.89	C=CC(=O)N(C)C1(C(N)=O)CCN(c2nc(N3CCC(=C)CC3)c3c(ncn3C)n2)CC1
g15130	1.89	C=CC(=O)N(Cc1ccc(N2CCC(C)CC2)nc1)C(C)C(=O)Nc1ccccc1C#N
g50675	1.89	C=CC(=O)N[C@H]1C[C@@H]2CN(C(=O)Nc3sc(CC)cc3C(=O)OCC)C[C@]2(C(=O)OC)C1
g33234	1.89	C=CC(=O)N[C@H]1C[C@H]2CC[C@@H]1CN(C(=O)C(=O)Nc1sc3c(c1C(=O)OCC)CCC3)C2
g19773	1.89	C=CC(=O)N1CCC(Sc2ccc(C(=O)N3CCC(NC(=O)OC(C)(C)C)CC3)cn2)C1
g46753	1.89	C=CC(=O)N1CCCC1c1ccc(-c2cn(CCc3c[nH]c4ccc(C)cc34)nn2)cc1
g13648	1.89	C=CC(=O)N([C@H]1CC[C@@H](C(=O)OC)C1)C1(c2nnnn2C(C)C(=O)OC)CCCCCC1
g1828	1.89	C=CC(=O)N1CCc2ccccc2[C@]1(C(=O)N1CCCCC1CN(C)C)c1ccccc1
g31679	1.89	C=CC(=O)N1C[C@H](NC(=O)OCc2ccccc2)C[C@H]1C(=O)Nc1cc(F)cc(OC)c1
g43479	1.89	C=CC(=O)N1CC2(CC=CCN2C(=O)c2ccc(Cl)c(S(=O)(=O)N3CCCCCC3)c2)C1
g12380	1.89	C=CC(=O)N1CC(C)C(Nc2nc(N3Cc4ccncc4C3)c3ccccc3n2)C(C)C1
g30337	1.89	C=CC(=O)N(CC(O)c1ccc(CC)cc1)C1CCC2(CC1)C(=O)Nc1ncc(Br)cc12
g17609	1.89	C=CC(=O)N(CCCNC(=O)[C@@H]1C[C@H](CC(=O)OC)CN1C(=O)OC(C)(C)C)C(C)(C)C
g12899	1.89	C=CC(=O)N(Cc1ccc(F)cc1C)C1(c2nnnn2CC)COc2ccccc2SC1
g23253	1.89	C=CC(=O)N(Cc1csc(-c2ccco2)n1)CC1CCN(CC(O)c2ccccc2)CC1
g24797	1.89	C=CC(=O)N(C1CCCC1)C1CCN(C(=O)C(=O)N2CCc3c(Cl)cc(Br)cc3C2)CC1
g17951	1.89	C=CC(=O)NC(Cc1cc2ccccc2o1)C(=O)Nc1cccc(N2C(=O)CNC2=O)c1
g5902	1.89	C=CC(=O)N(Cc1ccc(N2CCC(c3ccccc3)=N2)cc1)C(CC)c1ccncc1
g61871	1.89	C=CC(=O)N(C)C(Cc1c[nH]c2ccccc12)C(=O)Nc1cnccc1-c1cncnc1
g7071	1.89	C=CC(=O)N1CCN(Cc2ccc(Sc3nncn3C)c([N+](=O)[O-])c2)[C@@H](C(F)(F)F)[C@H]1C
g26711	1.89	C=CC(=O)N(CCN(C)c1ccccc1)C1(c2nnnn2C(C)(C)CC)CCCCC1C
g10152	1.89	C=CC(=O)N1CCCC1(Cc1cn(CC(O)c2ccc(C(=O)OC)cc2)nn1)C(=O)OC
g11984	1.89	C=CC(=O)N1CC(S(C)(=O)=NC(=O)c2cc(-c3ccc(OC)cc3)nc3ccccc23)C1
g21105	1.89	C=CC(=O)N1CCC2CCN(Cc3cn(-c4ccccc4)nc3-c3cccnc3)CC2C1
g24555	1.89	C=CC(=O)N(CCN1CCN(c2cc(N3CCCC(OCCO)C3)ncn2)CC1)C(C)C
g4980	1.89	C=CC(=O)N1CCN(c2nc(-c3ccn(C4CCCC4)n3)nc(N3CCOCC3)n2)CC1
g37728	1.89	C=CC(=O)N(C)C1CCN(c2nccc(N3CCN(CCCOC(C)(C)C)CC3)n2)CC1
g36541	1.89	C=CC(=O)N(C1CC1)C1CCN(c2cc(NCc3ccc(SC)c(C)c3)nc(C)n2)CC1
g12593	1.89	C=CC(=O)N(Cc1cn(CCN2C(=O)C(=O)c3ccccc32)nn1)C1(C2CCCC2)CC1
g56885	1.89	C=CC(=O)N1CCC(Nc2cc(N3CCC(N4CCCC4=O)C3)ncn2)(C(F)(F)F)CC1
g51304	1.89	C=CC(=O)NC(C(=O)NC1CCN(C2CC(=O)NC2=O)CC1)c1ccc2ccccc2c1
g11777	1.89	C=CC(=O)N[C@H](CCc1ccccc1)C(=O)N1CCOCC1c1nc(-c2cccs2)no1
g22507	1.89	C=CC(=O)N(CCCC1(C)NC(=O)NC1=O)C(c1nnnn1-c1ccc(F)cc1)C(C)C
g62979	1.89	C=CC(=O)N1CCC(CN(C)c2ccnc(NCC(C)(C)c3ccc(OC)cc3)n2)CC1
g8547	1.89	C=CC(=O)N(C)CCC(C)(C)Nc1nc(N)nc(N2CCN(c3ncc(Cl)cn3)CC2)n1
g50793	1.89	C=CC(=O)N[C@@H](c1nc(CCn2cnc3ccccc32)no1)[C@H](C)OCc1ccccc1
g8697	1.89	C=CC(=O)N(Cc1ccc(C(=O)NO)cc1)C(c1nnnn1CC1CCOCC1)C(C)C
g18649	1.89	C=CC(=O)N(CCCNC(=O)Nc1ncnc2nc(N(C)C)sc12)[C@H](C(=O)OC)C(C)C
g11081	1.89	C=CC(=O)NC(Cc1cn(CC(=O)Nc2ccc3[nH]c(C)nc3c2)nn1)c1ccccc1
g32048	1.89	C=CC(=O)NCC(CCCC)NC(=O)C(=O)Nc1ccc(Br)cc1-c1nc(C2CC2)no1
g11599	1.89	C=CC(=O)N1CCC(C#N)(CCS(=O)(=O)Nc2cc(F)c(Cl)cc2N2CCOCC2)CC1
g13342	1.89	C=CC(=O)N(C1CCN(C(=O)Nc2n[nH]c(=O)c3ccccc23)CC1)C1CCS(=O)(=O)C1
g7596	1.89	C=CC(=O)N1CCNC(=O)C12CCN(c1nccc(N3C4CCCC3CC(=C)C4)n1)CC2
g39410	1.89	C=CC(=O)N1CC(C)(CNC(=O)CCc2nc(=O)c3c4c(sc3[nH]2)CCCC4)CC1(C)C
g49511	1.89	C=CC(=O)N(CC(=O)N1c2ccccc2Sc2ccccc21)C1(C2CCN(C)CC2)CC1
g44627	1.89	C=CC(=O)N(CC)[C@H]1CC[C@H](Nc2nc(NCCS(=O)(=O)C(F)F)c3sccc3n2)CC1
g20702	1.89	C=CC(=O)N(C)C1CCN(c2nc(NCC3CC(CC)C3)c3cc(F)cc(F)c3n2)CC1
g19641	1.89	C=CC(=O)N(C1CCC1)[C@H]1C[C@H](Nc2cc(NCCC3Cc4ccccc4C3)ncn2)C1
g47660	1.89	C=CC(=O)NC1CCOC2(CCN(C(=O)C(=O)N(C)C3CCCc4c3cnn4C)CC2)C1
i88977	1.89	C=CC(=O)N(Cc1cc(COC)no1)C(c1cn(C)c2ccc(OC)cc12)c1nnnn1CC(F)F
i54167	1.89	C=CC(=O)N(CCCNc1nc(NCc2ccc3[nH]c(N)nc3c2)c2cnn(C)c2n1)C(C)(C)C
i60338	1.89	C=CC(=O)N(Cc1cn(C2CCN(C(C)=O)c3ccccc32)nn1)C1(c2ccc(C)cc2)CCC1
i4763	1.89	C=CC(=O)N(C(c1cnc2c(C#N)cnn2c1)c1nnnn1C(C)C)[C@H](C)c1cc(Cl)ccc1F
i37687	1.89	C=CC(=O)N[C@H]1CC[C@H](OCc2cn(CC(O)COc3ccc(-c4ccccc4)cc3)nn2)CC1
i48967	1.89	C=CC(=O)N(CC(=O)N1c2ccccc2NC(=O)CC1C(F)(F)F)C(c1ccccc1F)c1nccn1C
i75002	1.89	C=CC(=O)N1CC2CC(NC(=O)c3cc(-c4cccnc4)nc4c3cnn4Cc3cccnc3)C1C2
g61923	1.89	C=CC(=O)N(C[C@H]1CCCN1S(C)(=O)=O)C(CC)(c1nnnn1Cc1ccco1)C(C)C
g54094	1.89	C=CC(=O)N(CC(=O)Nc1ccc([N+](=O)[O-])cc1C(F)(F)F)[C@H]1C[C@@H](C(C)(C)C)NC1=O
g17069	1.89	C=CC(=O)N1CCCC1C(=O)NCC1CCCN(C(=O)Nc2cccc([N+](=O)[O-])c2Cl)C1
g60244	1.89	C=CC(=O)N(C1CC2c3ccccc3C1c1ccccc12)C(C)(c1nnnn1C)C1CC1
g21622	1.89	C=CC(=O)N(C1CC1)C1CC(Nc2nc(NCc3nn(C)cc3CO)c3ccsc3n2)C1
g31727	1.89	C=CC(=O)N[C@@H]1CCN(c2nc(C(=O)Nc3c(C)ccc4cccnc34)nc(C)c2C)C1
g19455	1.89	C=CC(=O)N1CCN(Cc2cc(F)ccc2CN2CC(c3cc(F)c(F)c(F)c3)C2)CC1
g1306	1.89	C=CC(=O)N(C)CCC(C)(C)Nc1nc(NC2CCN(CCOC)CC2)c2ccsc2n1
g13393	1.89	C=CC(=O)N(CC(=O)Nc1cc(Cl)ccc1C#N)C(Cc1ccccn1)c1ccccc1
g18954	1.89	C=CC(=O)N1CCC(n2cccc2C(=O)Nc2cc(N3CCNC3=O)ccc2OC)CC1
g37823	1.89	C=CC(=O)NCCC1Cc2ccccc2N(C(=O)c2ccc(Oc3ccccc3)cc2)C1
g37467	1.89	C=CC(=O)N(C)CC(=O)Nc1cccc(-c2cn([C@H]3C[C@H](Sc4ccccc4)C3)nn2)c1
g18811	1.89	C=CC(=O)NC(CNC(=O)Nc1ccn(-c2ncccc2Cl)n1)c1ccc(C(C)C)cc1
g58594	1.89	C=CC(=O)N[C@H](C(=O)Nc1ccc(C(=O)NNC(=O)CCN(CC)CC)cc1)C(C)(C)C
g42599	1.89	C=CC(=O)NCC(NC(=O)C(=O)Nc1cccc(-c2csc(C)n2)c1)C12CCC(CC1)C2
g28415	1.89	C=CC(=O)N(Cc1ccn(CC)n1)C(CC(C)C)c1nnnn1Cc1cccc(OC)c1
g42187	1.89	C=CC(=O)N(C[C@H]1C[C@H]2C=C[C@@H]1O2)C1(c2nnnn2CCN2CCOCC2)CCCSC1
g62706	1.89	C=CC(=O)NCC1(CO)CCN(C(=O)C(=O)N(C)CCN(C)c2ccc(OC)cc2)CC1
g61297	1.89	C=CC(=O)N(Cc1ccccc1)C1(C(=O)N(CC2CCOCC2)C(C)(C)C)CCOCC1
g31798	1.89	C=CC(=O)N(C1CC=CC1)C1(c2nnnn2-c2ccc(F)cc2)CCC2(CCNC2=O)C1
g54472	1.89	C=CC(=O)NC1CCC2(CCOCC2)N(S(=O)(=O)c2cccc3c(N(C)C)cccc23)C1
g42452	1.89	C=CC(=O)N1Cc2ccccc2C[C@@H]1C(=O)N(CC)C(C)C(=O)c1ccc2sccc2c1
g41769	1.89	C=CC(=O)N(C1CC2CCC(C1)S2)C(C)(CCc1ccccc1)c1nnnn1CCOC
g20926	1.89	C=CC(=O)N(Cc1nc(COCC)no1)C(CC)(CC)c1nnnn1-c1ccc(F)cc1
f18059	1.89	C=CC(=O)N(Cc1ccccc1)C(C)(C(=O)Nc1ccc(CO)cc1CO)C(F)(F)F
g4714	1.89	C=CCn1c(SCC(=O)N(CCNC(=O)C=C)C2CCC2)nnc1-c1ccc(Cl)cc1Cl
g56390	1.89	C=CC(=O)N(Cc1ccc(Oc2ccc(Cl)cc2[N+](=O)[O-])cc1)C(C(N)=O)C1CCOC1
g35563	1.89	C=CC(=O)NC1CN(C(=O)c2cc(-c3ccccc3)nc3ccccc23)C(C)(COC)C1
g30383	1.89	C=CC(=O)N1C(C)(C)CC(NC(=O)CN2CCC(CCOC)c3ccccc32)CC1(C)C
g45575	1.89	C=CC(=O)N[C@@H](Cc1cn(C)c2ccccc12)C(=O)Nc1c(OC)ccc2ccncc12
g55037	1.89	C=CC(=O)N(CC(=O)N1CCN(C(=O)c2ccco2)CC1)[C@@H]1CS(=O)(=O)C[C@H]1C(=O)OC
g9443	1.89	C=CCNC(=O)c1ccc(-n2cc(CCCN(CC3CCCCC3)C(=O)C=C)nn2)cc1
g12375	1.89	C=CC(=O)N(C1CC1)C1CCN(c2nnc(C(F)(F)F)c3c2CCN(C(=O)OC)C3)CC1
g18057	1.89	C=CC(=O)N1CCN(C(=O)NC(C)C2CCCO2)CC12CCN(C(=O)OC(C)(C)C)CC2
g18437	1.89	C=CC(=O)N(Cc1ccc(CC)cc1F)C(c1ccccn1)c1nnnn1C(C)(C)CC
g47366	1.89	C=CC(=O)N1CCC(CN(C)c2ccnc(-c3cccc(OC4CCCCC4)c3)n2)CC1
g12673	1.89	C=CC(=O)N(CCc1cnc(C)cn1)C1(c2nnnn2CC(=C)C)CC2(CCNC2=O)C1
g7526	1.89	C=CC(=O)NC1CCN(S(=O)(=O)c2ccc(-c3ccc(OC)c(OC(F)F)c3)cc2)CC1
g31272	1.89	C=CC(=O)N[C@@H](Cc1ccc(C#N)cc1)C(=O)Nc1cccc2c(C(=O)OC)nccc12
g31814	1.89	C=CC(=O)N(CC1CCC2(CCOCC2)CN1C(=O)OC(C)(C)C)[C@H]1CCCC[C@]1(C)O
g6810	1.89	C=CC(=O)N(C)CCC(C)(C)Nc1nc(NCCC(F)(F)C(F)F)c2c(n1)c(C)nn2C
g51293	1.89	C=CC(=O)N(C(C)C)C1CCN(c2nccc(N3CCc4ccc(F)c(F)c4C3)n2)CC1
g28536	1.89	C=CC(=O)N(Cc1ccc(C)cc1Cl)C1CC2(C1)C[C@@H](C(=O)O)N(C(=O)OC(C)(C)C)C2
g36415	1.89	C=CC(=O)N(C(C)C1CSC1)C1(c2nnnn2-c2cccc(Cl)c2C)CS[C@H]2CCC[C@H]21
g6380	1.89	C=CC(=O)N(C)C1(c2ccccc2)CCN(c2nccc(NCC3=CCCCC3)n2)CC1
g46789	1.89	C=CC(=O)N(CCOCCNc1ncnc(NC2CCC(C(C)(C)C)CC2)c1C)C(C)C
g61884	1.89	C=CC(=O)NCc1ncc(C(=O)N2CCC3C(CCC(=O)N3C3CC3)C2)c(C(F)(F)F)n1
g10177	1.89	C=CC(=O)N(CCCNC(=O)Nc1c(C(=O)OC)n(C)c2nccnc12)C1CCCCC1
g53918	1.89	C=CC(=O)N1CCC[C@H]1C(=O)N1CCC(NC(=O)C(=O)NCCC2OCCC2(C)C)CC1
g24759	1.89	C=CC(=O)N1CC(C)C(Nc2nc(C)cc(NCc3ccc(C4CCC4)cc3)n2)C(C)C1
g53607	1.89	C=CC(=O)N(C)CCC(C)(C)Nc1nc(N(C)CC(C)C(F)(F)F)c2ncn(CC)c2n1
g46818	1.89	C=CC(=O)N1CCN(C(=O)Nc2ncncc2-c2ccc(Cl)cc2)C(C)CC1C(F)(F)F
g7800	1.89	C=CC(=O)N(Cc1nc2ccccc2n1CC(F)F)C1CCN(Cc2ccccc2)CC1
g47007	1.89	C=CC(=O)NCC(Cc1ccccc1)Cn1cc(COc2ccc(C(O)CC)cc2)nn1
g20510	1.89	C=CC(=O)NC1CCCC12CCN(C(=O)c1ccccc1C(=O)c1ccc(Cl)cc1)CC2
g1314	1.89	C=CC(=O)N(C)C1(C(N)=O)CCN(c2cc(NCC3CCN(CC)CC3)nc(C)n2)CC1
g33758	1.89	C=CC(=O)NCC12CC(CN1S(=O)(=O)c1c(C)nn(CCCCCCCC)c1C)N(C)C2
g34265	1.89	C=CC(=O)N1CCC(Nc2ccccc2)(C(=O)N2CC(c3cc4n(n3)CCCC4)C2)CC1
g37912	1.89	C=CC(=O)N1CCN(CCc2cn(C(C)c3ccc(Oc4ccccc4)cc3)nn2)CC1
g20891	1.89	C=CC(=O)N(Cc1sc(Br)nc1C1OCCO1)C1CC2(CC(NC(=O)OC(C)(C)C)C2)C1
g60485	1.89	C=CC(=O)N1CCC(c2cn(-c3cc(-c4ccco4)nn3-c3ccc(F)cc3F)nn2)C1
g3083	1.89	C=CC(=O)N(CCc1ncccc1C(F)(F)F)Cc1coc2ccc([N+](=O)[O-])cc2c1=O
g52006	1.89	C=CC(=O)N[C@@H](Cc1ccc(N=[N+]=[N-])cc1)C(=O)Nc1cccc(OCc2cscn2)c1
g52968	1.89	C=CC(=O)NC(Cc1cccc(C(F)(F)F)c1F)C(=O)NS(=O)(=O)c1ccc(C(N)=O)s1
g39776	1.89	C=CC(=O)N1CCC(Nc2ncnc(NCc3cn(C)nc3OC)c2C)(C(F)(F)F)CC1
g48517	1.89	C=CC(=O)NC1(c2cn(-c3ccc([N+](=O)[O-])c(C(F)(F)F)c3)nn2)CC2(CCCCC2)C1
g37661	1.89	C=CC(=O)N1CC2CC(CC(C(=O)N3CCC(c4cccc(C(F)(F)F)c4)C3(C)C)C2)C1
g44549	1.89	C=CC(=O)N[C@@H](C(=O)NS(=O)(=O)CCCC(F)(F)C(F)(F)F)[C@H](C)OCc1ccccc1
g12183	1.89	C=CC(=O)N[C@@H]1CN(c2nc(N3CCNCC3)nc(N3CCOCC3)n2)C[C@H]1CC1CC1
g46528	1.89	C=CC(=O)N(C1CCCOc2c(F)cccc21)C(CC)(c1nnnn1CCSC)C(C)C
g33465	1.89	C=CC(=O)N(Cc1cccc(OCC)c1OC)C(C)(c1nnnn1C(C)(C)CC)C(C)C
g14217	1.89	C=CC(=O)N(CCCCN(C(=O)OC(C)(C)C)C(=O)OC(C)(C)C)CCCc1nc[nH]n1
g44552	1.89	C=CC(=O)N1CCN(c2cccc3sc(C(=O)N(C)CC(C)(C)CNC(C)=O)cc23)CC1
g2282	1.89	C=CC(=O)NC1CCC(N(C)C(=O)CSc2nnc3nc(NCC)nc(NCC)n23)CC1
g3951	1.89	C=CC(=O)N1CCC(Cc2ccc(NC(=O)C(=O)NCC3CCC(SC)CC3)cc2)CC1
g19875	1.89	C=CC(=O)N(CCO)C1CCN(c2nc(-c3cccnc3)nc3sc4c(c23)CCCC4)C1
g49727	1.89	C=CC(=O)NCCN(C(=O)CCc1ncc(-c2ccc(CC(C)C)cc2)o1)C1CCCC1
g9850	1.89	C=CC(=O)NC(c1ccccc1)C(C)Nc1cc(CC)nc(-c2ccc([N+](=O)[O-])cc2)n1
g54002	1.89	C=CC(=O)N(Cc1c2ccccc2cc2ccccc12)CC12CCCC(C(=O)O)(CO1)C2
g11267	1.89	C=CC(=O)N(CCN1CCN(c2nc(NC)nc(NCC3(CC#N)CC3)n2)CC1)C(C)C
g63699	1.89	C=CC(=O)N(CCCNc1nc(C)cc(NCc2cnc(O)nc2O)n1)C1CCCCC1
g61703	1.89	C=CC(=O)NC[C@H](C)S(=O)(=O)CC(=O)c1cc(C)n(-c2ccc(Cl)c(C(F)(F)F)c2)c1C
g20445	1.89	C=CC(=O)N(CC1(CCOC)CCCCC1)C(C)C(=O)NCc1ccc(C(=O)OC)cc1
g61846	1.89	C=CC(=O)N(Cc1cnccc1C(F)(F)F)C1CCCN(Cc2ccc(F)cc2F)C1=O
g48822	1.89	C=CC(=O)N(C(C)CCCOCCOC)C1(c2nnnn2C)CCOC2(CCCCC2)C1
g28110	1.89	C=CC(=O)N[C@@H](C)c1nc(-c2nc(-c3ccnc(Oc4ccc(C)c(C)c4)c3)no2)co1
g37270	1.89	C=CC(=O)NC1(CN(C)C(=O)C(=O)N2CC(C)OC(c3cccc(C(F)(F)F)c3)C2)CC1
g42787	1.89	C=CC(=O)N1C2CCCC1CC(n1cc(CN(CCNC(C)=O)Cc3ccsc3)nn1)C2
g24856	1.89	C=CC(=O)N1CCOCC(N(C)Cc2cn(Cc3ccccc3)nc2-c2cccnc2)C1
g31443	1.89	C=CC(=O)N1CCC(Cn2cc(CN3CC(c4cc(C)ccc4C)OCC3C)nn2)CC1
g35280	1.89	C=CC(=O)N(C(C)c1cc(C)oc1C)C(C)(CCCC(=O)OCC)c1nnnn1C(C)C
g51991	1.89	C=CC(=O)N(Cc1cn(-c2ccccc2)nc1-c1cccs1)Cc1nnc2ncccn12
g57947	1.89	C=CC(=O)N(C(C)c1ccccc1)C(C)(C)CNC(=O)Nc1nc(S(C)=O)nc(Cl)c1Br
g52012	1.89	C=CC(=O)N(C1CCOCC1)C(C(=O)Nc1ncccc1OCC1CCCCC1)C(C)C
g27410	1.89	C=CC(=O)N(CC(C)(C)CO)C1CCN(c2nccc(N(C)Cc3ccc(Br)o3)n2)CC1
g15953	1.89	C=CC(=O)N(Cc1cc(OC)c(OC)cc1F)C(c1nnnn1CCC1(C)CC1)C(C)C
g55048	1.89	C=CC(=O)N(C[C@H]1CC[C@@H](C(=O)OC)O1)C(C)(c1ccncc1)c1nnnn1CCSC
g57664	1.89	C=CC(=O)N(C)CCC(C)(C)Nc1nccc(NCCCc2ccc(C(C)(C)C)cc2)n1
g25002	1.89	C=CC(=O)N1CCC(CNc2nc(COC)nc3scc(-c4ccccc4)c23)CC1(C)C
g52572	1.89	C=CC(=O)N1CCC(c2ccccc2)(c2nc(C3(c4ccccc4OC)CC3)no2)CC1
g41572	1.89	C=CCn1nnnc1C1(N(C(=O)C=C)C2(C(=O)Nc3ccccc3)CC2)CC2COC1C2
g54919	1.89	C=CC(=O)N[C@H]1CCC[C@H]1Cn1cc(CN2CCC(Nc3ccccc3C#N)CC2)nn1
g14257	1.89	C=CC(=O)NC1(C(=O)Nc2ccc(C(C)C(=O)OC)cc2C)CCc2cc(Br)ccc2C1
g853	1.89	C=CC(=O)N(Cc1c(C)cccc1C)C(CN1CCC(C(N)=O)CC1)c1ccc(Cl)cc1
g40071	1.89	C=CC(=O)N[C@@H](CC(=O)N(C)c1cccc(OC(F)(F)F)c1)Cc1cc(F)c(F)cc1F
g38166	1.89	C=CC(=O)N(C(C)c1nc(N)nc(Nc2ccccc2)n1)[C@@H]1C2CCC(CC2)[C@H]1C(F)F
g43545	1.89	C=CC(=O)N(CC(CO)C(CC)CC)C1(c2nnnn2C(C)CC)CCN(C(N)=O)CC1
g49820	1.89	C=CC(=O)NC1COc2c(C(=O)Nc3ccc(C(=O)OC)cc3OCC(F)F)cnn2C1
g59514	1.89	C=CC(=O)N(CC(=O)Nc1cccc(C(F)(F)F)c1)C(CN1CCCC1)c1cccnc1
g49423	1.89	C=CC(=O)N(Cc1cc(C)cc(Br)c1)C1(c2nnnn2C2CCCC2)CCN(C)CC1C
g34909	1.89	C=CC(=O)N(CC1(c2cccc(C(F)(F)F)c2)CCCC1)C1CCN(C(=O)OCC)CC1
g44235	1.89	C=CC(=O)N(C(c1nnnn1C(C)C)C(C)C)C1(c2ccc(OC)c3ccccc23)CC1
g40243	1.89	C=CC(=O)N1CCN(S(=O)(=O)c2c(-c3ccccc3)n(C)c3ccccc23)C[C@@H]1C(C)C
g6179	1.89	C=CC(=O)NCC(NC(=O)C(=O)NCc1ccc(CC)cn1)c1ccc2ccccc2c1
g57782	1.89	C=CC(=O)N[C@H](CC1CCCCC1)C(=O)N(Cc1ccccc1)CC(O)c1cnn(C)c1
i78427	1.89	C=CC(=O)N(CC(=O)Nc1ccc(C)c(S(=O)(=O)N2CCOCC2)c1)C1(c2nc[nH]n2)CCCC1
f7043	1.89	C=CC(=O)NCC1CCCC12CCN(C(=O)C(=O)N1CCC3(CC1)CNC(=O)O3)CC2
f35190	1.89	C=CC(=O)N1CCC(Oc2ccc(Br)cc2)(C(=O)Nc2nc3c(s2)C(=O)NCC3)CC1
c4099	1.89	C=CC(=O)N1CCC(NC(=O)NCc2nc3c(s2)CCC3)CC12CCCCC2
c77596	1.89	C=CC(=O)NCc1ccc(CNc2cc(Cl)c(C(F)(F)F)cc2[N+](=O)[O-])cc1
c11785	1.89	C=CC(=O)N1CCN(Cc2ccc(-c3ccc(C4=CCCOC4)cc3)s2)CC1
c74894	1.89	C=CC(=O)NC12COC(CNCc3csc(-c4ccc5c(c4)OCO5)n3)(C1)C2
c15664	1.89	C=CC(=O)NC1(CNC(=O)Nc2ccn(-c3ccc(Br)cc3)n2)CCCCC1
c66846	1.89	C=CC(=O)N(C1CCCCCCCCCCC1)C1CCCCn2c1n[nH]c2=O
c71543	1.89	C=CC(=O)N(C(C)c1cc(F)ccc1F)C1(c2nnnn2C(C)(C)C)COC1
c65062	1.89	C=CC(=O)N(Cc1ccccc1CCC)C1CCCN(c2cnn(C)c2)C1=O
c76736	1.89	C=CC(=O)N(C(C)(C)C)C(C)(C)c1cn(C(C)C(=O)N(C)C2(C)COC2)nn1
c73747	1.89	C=CC(=O)N(Cc1cc2[nH]c(C(=O)O)cc2o1)C(c1ccccc1)C1CC1C
c55094	1.89	C=CC(=O)N(CCC1CN(C(=O)OC(C)(C)C)C12CCC2)CC(O)C(F)(F)F
c4152	1.89	C=CC(=O)N(CC(=O)Nc1c(Cl)cc(Cl)cc1Cl)C(C)c1nc2c(s1)CCC2
c10511	1.89	C=CC(=O)NC(Cc1cn(CC2CCC(C(F)(F)F)CC2)nn1)CC(F)(F)F
c26647	1.89	C=CC(=O)N(C1CCC=CCC1)C(C)(c1nnnn1CC1CCCO1)C1CC1
c50767	1.89	C=CC(=O)N1CC2CC(Nc3ccc(N(C)CCN4CCOCC4)cc3)C1C2
c22850	1.89	C=CC(=O)NC1CCCN(C(=O)C(=O)N(C)CC(O)CN2CCOCC2)CC1
c32524	1.89	C=CCn1nnnc1C1(N(C(=O)C=C)C(C)c2c(F)cccc2Cl)CCCC1
c73670	1.89	C=CCC1CCCN(C(=O)C(=O)N2CCC(C3(NC(=O)C=C)CCC3)CC2)C1
c46107	1.89	C=CC(=O)N(C)CCC(C)(C)Nc1cc(N(C)CP(C)(C)=O)nc(COC)n1
c47445	1.89	C=CC(=O)N(Cc1cn(C2COC2)nn1)C(C)CCc1ccc2c(c1)OCO2
c38571	1.89	C=CC(=O)N(CCSCC)C1(c2nnnn2CCC2CC2)CCC2CCC1C2
c3600	1.89	C=CC(=O)N(C[C@H]1C[C@H]2CCC[C@@H](C1)C2(F)F)C(C)(c1nnnn1C)C(C)C
c34624	1.89	C=CC(=O)N(Cc1cn(CC(=O)OCC)nc1-c1cnn(C)c1)[C@H]1C[C@@H](F)C1
c34667	1.89	C=CC(=O)NC(c1cn(Cc2nnc(C3CC3)n2C2CC2)nn1)C(C)(C)OC
c23476	1.89	C=CC(=O)N(C(c1cc(Cl)ccc1Cl)C1CC1)C(C)(c1nnnn1C)C1CC1
c31485	1.89	C=CC(=O)N(CC(=O)Nc1ccccc1OCC)C1CCCC12CCCCC2
c56630	1.89	C=CC(=O)NCC(C)N(C)CC(=O)Nc1ccccc1Sc1ccc(Cl)cc1
c22118	1.89	C=CC(=O)N1CCN(S(=O)(=O)c2cccc(C(=O)NCCC#CCO)c2)CC1
c74383	1.89	C=CC(=O)N(C1(CNS(C)(=O)=O)CC1)C(C)(c1nnnn1CCC)C(C)CC
c5506	1.89	C=CC(=O)NC(C(=O)N1CC(CO)(CN(C)C)C1)C12CC3CC(CC(C3)C1)C2
c63594	1.89	C=CC(=O)N[C@H]1CCC[C@@H](c2cn(-c3ccc4c(c3)CCN(C)C4=O)nn2)C1
c45647	1.89	C=CC(=O)N(CCC(=O)NC12CC3CC(CC(C3)C1)C2)C1(C)CCC(C)(C)C1
c66081	1.89	C=CC(=O)N(CC(=C)C)C(CC)(COC)c1nnnn1-c1cccc(Cl)c1C
c21606	1.89	C=CC(=O)N(Cc1nc2sc3c(c2c(=O)[nH]1)CCCC3)C(CCOC)C(C)C
c30391	1.89	C=CC(=O)N1CCN(Cc2c(C)nn(CC(C)C)c2Cl)C(C(F)(F)F)CC1C
c9619	1.89	C=CC(=O)NC[C@H]1C[C@H](Cn2cc(CN3CCOc4cc(Cl)ccc43)nn2)C1
c7619	1.89	C=CC(=O)N(CC(=O)N(C)Cc1ccccc1)C(C)(C)COc1ccccc1
c4124	1.89	C=CC(=O)NC(C(=O)N1CCc2nc(C)[nH]c(=O)c2CC1)c1ccc(Cl)cc1
c34713	1.89	C=CC(=O)N(Cc1ccccn1)C(C(=O)N1CCCC(C)C1)c1cnn(C)c1
c59993	1.89	C=CC(=O)N(C1CCN(CCc2ccc(F)cc2)CC1)C12COC(CC)(C1)C2
c28154	1.89	C=CC(=O)N(C)[C@@H](CC(C)C)C(=O)Nc1cc(CNS(C)(=O)=O)ccc1OC
c46111	1.89	C=CC(=O)N(Cc1nc2c(Br)cc(Br)cc2c(=O)[nH]1)C1C2CCC3C(C2)CC31
c5997	1.89	C=CC(=O)N(CC1CC2C=CC1C2)C1CCCC12CN(C(=O)OC(C)(C)C)C2
c73439	1.89	C=CC(=O)N(Cc1cn(Cc2oc(CCC)nc2C)nn1)C1C(C)CCC1C
c60408	1.89	C=CCn1nnnc1C1(N(Cc2cccc(SCC)c2)C(=O)C=C)CCCC1
c79181	1.89	C=CC(=O)N[C@H](CCc1ccccc1)C(=O)N(C)Cc1nc2ccccc2[nH]1
c9218	1.89	C=CC(=O)NCCC1CCN(c2nn3c(C(F)(F)F)nnc3c(C)c2C)CC1
c16282	1.89	C=CC(=O)N(Cc1ccccc1OCC#N)C[C@H]1C[C@@H]1c1ccc(Cl)cc1Cl
c6626	1.89	C=CC(=O)N(CCC1CC(C)(C)NC1=O)C(C)c1ccc2ccccc2c1O
c68863	1.89	C=CC(=O)N(CCC1(C(=O)OCC)CCC1)C(c1ccsc1)c1nnnn1C
c77750	1.89	C=CC(=O)NC(C)C(=O)N(CC)Cc1ccc(-c2ccc(C(C)(C)C)cc2)s1
c39437	1.89	C=CC(=O)NCCCNC(=O)Nc1c(C#N)cn(CCOC)c1C(=O)OCC
c33935	1.89	C=CC(=O)N[C@H](CC(=O)NCCn1c(S)nnc1CC)Cc1ccc(F)cc1
c19067	1.89	C=CC(=O)NC(C)(c1cn(Cc2ccc(F)c(C(=O)OC)c2)nn1)C1CCC1
c40281	1.89	C=CC(=O)N(CCC(=O)N(CCN1CCCC1)C1CCC(C)CC1)C(C)(C)C
c29289	1.89	C=CC(=O)NCCCCn1cc(CN(C)CC2(O)CCc3ccccc32)nn1
c16755	1.89	C=CC(=O)N(C(C)C)C1CCCN(C(=O)C(=O)N(C)CCCCCCCC)C1
c54005	1.89	C=CC(=O)N[C@H]1C[C@H](O)[C@H]1NC(=O)C1CCCCC1c1nc2ccccc2s1
c55366	1.89	C=CC(=O)N[C@@H](CC(=O)N1CCn2c(C)nnc2C1)Cc1ccc(C#N)cc1
c26420	1.89	C=CC(=O)N(C(c1ccccc1Cl)c1nnnn1CCCF)[C@H]1COC[C@H]1F
c37988	1.89	C=CC(=O)N(C(C)c1ccccc1)C(C)(C)CNC(=O)C(=O)NCCCCC
c66139	1.89	C=CC(=O)NC1(C(=O)N2CCN(c3cccc(C)n3)CC2)CCOC(C)(C)C1
c8289	1.89	C=CC(=O)N1CCC2CN(C(=O)C(=O)NCCC(C)OC)CC2(C(=O)OC)C1
c58339	1.89	C=CC(=O)N(C(C)C(=O)Nc1cccc(C#N)c1)[C@H]1CC[C@H](OC(F)F)CC1
c10182	1.89	C=CC(=O)NC(C)(C(=O)N1CC(=O)N(C)CC1C)c1ccc(C(F)(F)F)cc1
c35718	1.89	C=CC(=O)N(CC)CCN(CC)c1c(C(=O)OCC)cnc2nc(C)ccc12
c67694	1.89	C=CC(=O)NC1C2CC(Nc3nc(C)nc4scc(-c5ccccc5)c34)CC21
c18256	1.89	C=CC(=O)N[C@@H]1CCC[C@H]1NS(=O)(=O)c1cc(C(F)(F)F)cc(C(F)(F)F)c1
c79468	1.89	C=CC(=O)N[C@@H](CCCC)C(=O)N1CCN(c2ccc(C(=O)OC)cc2)CC1
c66306	1.89	C=CC(=O)N1C[C@@H]2C[C@@H]2[C@H]1C(=O)N1CCN(S(=O)(=O)c2ccccc2F)CC1
c21292	1.89	C=CC(=O)NCc1ccc(C(=O)Nc2cn(C3CCSC3)c(=O)cc2C)cc1
c39344	1.89	C=CC(=O)N(C1CCCC(C)C1)C(c1nnnn1CC)C12CCCC1C2(F)F
c39833	1.89	C=CC(=O)N1CCC(Nc2cc(N3CCC(=C)CC3)ncn2)(C(F)(F)F)CC1
c18229	1.89	C=CC(=O)N[C@H]1C[C@@H]2CN(C(=O)NCCc3nc(C)no3)C[C@]2(C(=O)OC)C1
c8277	1.89	C=CC(=O)N(C1CCCC(C(F)(F)C(=O)OCC)C1)C1(C2CCOCC2)CC1
c27567	1.89	C=CC(=O)NCCC(CC(=O)Nc1cnoc1Cc1ccccc1)C(F)(F)F
c70184	1.89	C=CC(=O)N[C@@H](Cc1ccccc1)CN(C)C(C)CC1Cc2ccccc2O1
c76903	1.89	C=CC(=O)N1C2COCC1CC(Nc1ccc(C)cc1OCC(=O)N(C)C)C2
c28259	1.89	C=CC(=O)N(C)C(C)(C)CNC(=O)Nc1ncn(Cc2ccc(OC)cc2)n1
c61804	1.89	C=CC(=O)N(Cc1c(C)nn(CC(C)C)c1Cl)[C@@H]1[C@H]2CC[C@H](N2)[C@@H]1C(F)(F)F
c33193	1.89	C=CC(=O)NC(CC(=O)Nc1cnc(C(F)(F)F)c(C)c1)c1cccc(F)c1
c21282	1.89	C=CC(=O)NC(CC(=O)N1CC2(CCOC2)c2ncccc21)c1ccccc1
c23185	1.89	C=CC(=O)N1CCC(Cc2cccc(Br)c2)(C(=O)NNC(=O)CCCCO)C1
c7481	1.89	C=CC(=O)N(C1CCC2COCCC2(C#N)C1)C(C1CCCC1)C1CCCC1
c39893	1.89	C=CC(=O)N1CCN(C(C)(C)C(=O)NNC(=O)CCc2ccccc2O)CC1
c11353	1.89	C=CC(=O)NC1C2CCC1CN(C(c1ccc(F)cc1)c1ccc(F)cc1)C2
c34120	1.89	C=CC(=O)N1CCC2(CC1)CN(C(=O)C(=O)N1CC3C(C1)C3(C)C)CC2CO
c3705	1.89	C=CC(=O)NC[C@@H]1[C@H]2CC[C@H](C2)N1C(=O)C(=O)Nc1cc([N+](=O)[O-])ccc1C
c26706	1.89	C=CC(=O)NCC1(C2CCCCN2C(=O)c2cc(F)c(F)c(F)c2F)CCC1
c11173	1.89	C=CC(=O)N(CCC(=O)Nc1cc(C)on1)CCc1ccc([N+](=O)[O-])cc1Br
c39847	1.89	C=CC(=O)NCCc1nnc(Sc2ncnc3sc4c(c23)CCCC4)n1CC
c47879	1.89	C=CC(=O)NC1(C(=O)N2CCC(c3ccc(F)nc3)C2)Cc2ccccc2C1
c11685	1.89	C=CC(=O)N(CCCc1cn(CC2(C3CC3)CCC2)nn1)CC1CCCCC1
c50294	1.89	C=CC(=O)N1C[C@H](O)[C@H](CNc2c(C#N)cnc3ccc(OC(F)F)cc23)C1
c8635	1.89	C=CC(=O)N(C1CCC2CCC1C2)C1(c2nnnn2CC)CS[C@H]2CCC[C@H]21
c3577	1.89	C=CC(=O)NCC(Cc1ccc(C)cc1)C(=O)Nc1cc([C@H](C)O)ccc1C
c44594	1.89	C=CC(=O)N(C(C)c1ncc(-c2ccccc2)o1)C(c1nnnn1C)C(C)C
c47076	1.89	C=CC(=O)N(Cc1cnsc1)C(c1ccc(Br)cc1)c1nnnn1CC(F)F
c10320	1.89	C=CC(=O)N1CCCC1C1CCN(C(=O)C(=O)NCC2(CCOC)CC2)CC1
c22565	1.89	C=CC(=O)N(CCc1c[nH]nc1C)C(C)Cc1ccc(-c2ccccc2)cc1
c57117	1.89	C=CC(=O)N(CCCC1CCN(C)CC1)C(C)C(=O)Nc1cccc(Cl)c1Cl
c20351	1.89	C=CC(=O)N(C1CC1)C(CC(=O)N1CCN(C2(CC)COC2)CC1)C(F)(F)F
c20555	1.89	C=CC(=O)N(C[C@H]1CCO1)C(c1ccco1)c1nnnn1-c1ccc(F)cc1
c23146	1.89	C=CC(=O)N(CCNc1ncnc2sc(-c3ccccc3)cc12)C(CC)CC
c49783	1.89	C=CC(=O)N1CCC(CNC(=O)C(=O)NCC(=O)N(CC)CC)(C(F)(F)F)C1
c68123	1.89	C=CC(=O)N1CCN(CCC(=O)Nc2ccccc2C(OC)C(F)(F)F)CC1
c54204	1.89	C=CC(=O)N(CCCC(=O)Nc1c(C)cc(C)cc1C)C1(COC)CC1(C)C
c39199	1.89	C=CC(=O)N(CCCCOc1c(OC)cccc1OC)C1C(C)CCCC1C
c62575	1.89	C=CC(=O)N1CCOCC1(C=C)c1cn(-c2cccc(C(F)(F)F)c2C)nn1
c15774	1.89	C=CC(=O)NCC1CCN(Cc2ccc(OCc3ccccc3)cc2)CC1C
c2720	1.89	C=CC(=O)NC(C(=O)Nc1cc(Br)cnc1OCCO)c1ccccc1OC
c9930	1.89	C=CC(=O)N[C@H]1CC[C@H](Nc2ccnc(-c3ccc(C(C)(C)C)nc3)n2)CC1
c58758	1.89	C=CC(=O)N(C1CCN(C(C)C)CC1)C(CC(=O)OC)Cc1ccc(Cl)cc1
c14802	1.89	C=CC(=O)NC(C(=O)N1CCOC(CC)(CC)C1)C12CC3CC(CC(C3)C1)C2
c40430	1.89	C=CC(=O)N1CCN(S(=O)(=O)c2ccc(C=CC(=O)OC(C)(C)C)cc2)CC1
c5776	1.89	C=CC[C@H](C(=O)O)N(Cc1cn(CCC#N)nc1-c1ccncc1)C(=O)C=C
c8352	1.89	C=CC(=O)NCC(NCc1cn[nH]c1-c1ccc(OCC)cc1Cl)C(F)(F)F
c52087	1.89	C=CC(=O)N[C@@H](CCC(=O)Nc1cc(O)cc(C2CC2)c1)Cc1ccccc1
c795	1.89	C=CC(=O)N(Cc1nn(C)c(=O)c2ccccc12)C(C)CCc1ccccc1
c9309	1.89	C=CC(=O)N(Cc1cnn(C)c1C)C1(c2nnnn2C2CCOC2)CCSC1
c8762	1.89	C=CC(=O)N(Cc1c(C)nn(Cc2ccc(C)cc2)c1C)C(C)C(C)(C)CC
c71230	1.89	C=CC(=O)N(CCC(C)O)CC(C)(C)c1cc(C(F)(F)F)cc(C(F)(F)F)c1
c57651	1.89	C=CC(=O)NCC12CC(C(=O)NC3CCC(CCC(C)C)C3)(C1)C1(CCC1)O2
c77821	1.89	C=CC(=O)N(C)C(C)(C#N)Cn1cc(-c2ccc(OC3CCCC3)cc2)cn1
c70698	1.89	C=CC(=O)NCCc1ocnc1CNC(=O)CCCc1c[nH]c2ccccc12
c36547	1.89	C=CC(=O)N1CCCC(Cc2cn(-c3ccc4oc(C(N)=O)cc4c3)nn2)C1
c6630	1.89	C=CC(=O)N[C@@H]1CC[C@H]2CCN(C(=O)C(=O)Nc3ccccc3C(=O)OC)[C@H]21
c14232	1.89	C=CC(=O)N(C1CC1)C(CCNc1ncnc(NCC(Cl)Cl)c1C)C(F)(F)F
c49800	1.89	C=CC(=O)N(C(C)C(=O)NC(=O)Nc1ccc2c(c1)OCCO2)C(C)(C)CF
c59729	1.89	C=CC(=O)NCCc1ccc(C(=O)N2CC(c3nocc3C(=O)OC)C2)cc1
c3486	1.89	C#CC1(N(C(=O)C=C)C2CCC(N3C(=O)c4ccccc4C3=O)CC2)COC1
c2903	1.89	C=CC(=O)N(C(C)C(=O)NCCC1=CCCCC1)C1(c2ccc(Cl)cc2)CC1
c30872	1.89	C=CC(=O)N(C)C1(C(N)=O)CCN(c2cc(N(C)CC3CCC3)ncn2)CC1
c49526	1.89	C=CC(=O)N(C(C)CC)C(CNC(=O)Nc1cc(C2CC2)on1)c1ccco1
c66128	1.89	C=CC(=O)N1CCCC(n2nncc2CNc2ccc(-c3cnco3)cc2)C1
c1272	1.89	C=CC(=O)NC1(c2cn(Cc3nccnc3C)nn2)CCc2cc(Br)ccc21
c74111	1.89	C=CC(=O)NC(CNC(=O)Nc1cc(C)c(C)nn1)c1ccc(C(C)C)cc1
c24071	1.89	C=CC(=O)NCCC(C)(CC)NC(=O)C1CC(=O)N(CCN2CCOCC2)C1
c32180	1.89	C=CC(=O)NCc1cccc2ccc(C(=O)N3CC4CCC3C(CO)C4)cc12
c24058	1.89	C=CC(=O)NCCC(CC)(CC)NC(=O)C1CCC(OCC2CCCO2)CC1
c53721	1.89	C=CC(=O)N(Cc1cccc(OCC)c1O)C1(C(=O)OC)CC[C@H]2CCC[C@H]21
c44451	1.89	C=CC(=O)N1C[C@@H](Oc2ccncc2)C[C@H]1c1nc(-c2ccc(I)cc2)no1
c77938	1.89	C=CC(=O)N1CCC[C@H]1C(=O)N1CCC(C(=O)NS(=O)(=O)c2cscn2)CC1
c31861	1.89	C=CC(=O)NC(C(=O)N1CCC(c2cc(O)nc(N)n2)C1)c1ccc(Cl)cc1
c56089	1.89	C=CC(=O)N(C)C1(C(N)=O)CCN(c2nc(C)cc(NC3CN(C)C3)n2)CC1
c45975	1.89	C=CC(=O)NCC(CC(C)(C)C)c1cn(Cc2cccc(CN(C)C)c2)nn1
c56937	1.89	C=CCCCC(c1ccccc1)n1cc(CS(=O)(=O)CCNC(=O)C=C)nn1
c22605	1.89	C=CC(=O)N(C(C)c1ccc(C)cc1)C1(c2ccc3c(c2)OC(F)(F)O3)CC1
c13486	1.89	C=CC(=O)N(Cc1ccc(OC)c(OC)c1OC)C1CCCC1(O)C(=O)OC
c33911	1.89	C=CC(=O)N(C1CCOCC1)C1CCCN(C(=O)NC(CC(N)=O)C2CC2)C1
c12042	1.89	C=CC(=O)NCC1(CO)CCN(C(=O)Cn2nnc(-c3ccccc3)n2)CC1
c58823	1.89	C=CC(=O)N(C1CCc2c1cccc2[N+](=O)[O-])C(C)(CO)c1ccc(O)cc1
c56469	1.89	C=CC(=O)N[C@@H](CC(=O)Nc1cccc2nn(C)cc12)c1ccc(Cl)cc1Br
c6185	1.89	C=CC(=O)NC[C@H]1COC[C@@H]1NC1CC(C(=O)OC(C)C)(C(=O)OC(C)C)C1
c27786	1.89	C=CC(=O)N1CCC(OC)(C(=O)N2CC(n3cnc4c(N)ncnc43)C2)CC1
c29152	1.89	C=CC(=O)N1CCC(C(=O)N2CCC(C(=O)O)C(C)C2)(c2ccccc2)CC1
c57371	1.89	C=CC(=O)N(CCN1CCC2(CC1)CC2)C1CCN(c2ncc(Br)cn2)CC1
c31916	1.89	C=CC(=O)N1C[C@H]2CN(CC(=O)N(c3ccccc3)c3nc(C)cs3)CC[C@H]21
c74574	1.89	C=CC(=O)N(CC(=C)c1ccc([N+](=O)[O-])cc1)Cc1c[nH]c2ccc(Br)cc12
c17464	1.89	C=CC(=O)NCCCCC(=O)Nc1cc(C#N)ccc1Sc1nnc(CC)[nH]1
c75216	1.89	C=CC(=O)N[C@@H](CCC(=O)O)C(=O)N1CCc2ccc(F)c(C(=O)OC)c2C1
c60080	1.89	C=CC(=O)N(CC(=O)Nc1ccc(N(CC)CC)cc1)C1(C=C)CC(F)(F)C1
c23288	1.89	C=CC(=O)N1CCC2(CCc3cc(-c4cnn(C(F)(F)F)c4)ccc3O2)CC1
c40723	1.89	C=CC(=O)N[C@H]1C[C@@](C(=O)N2C[C@H]3COCC[C@H]32)(c2c(F)cccc2OC)C1
c61062	1.89	C=CC(=O)N1CCNC(=O)C1c1ccccc1-c1cc2ccccc2nc1O
c3899	1.89	C=CC(=O)N(C)C(Cc1ccccc1)C(=O)N1CC2(C1)OC(=O)NCC2(C)C
c52209	1.89	C=CC(=O)N(C(c1nnnn1CC(F)F)C1CC1)C1CC12CCC(C)(C)CC2
c6931	1.89	C=CC(=O)NCC1(N(C)S(=O)(=O)c2c[nH]c3cc([N+](=O)[O-])ccc23)CCOC1
c57292	1.89	C=CC(=O)N(CCCOc1ccncc1)C(CC)C(=O)Nc1ccc(F)cc1
c58031	1.89	C=CC(=O)N(CC(O)c1cccc(C#N)c1)C1c2ccc(F)cc2CC1(C)C
c11651	1.89	C=CC(=O)N1C(C(=O)NC2CCN(C(CCO)C(=O)O)CC2)COCC1(C)C
c3551	1.89	C=CC(=O)N1Cc2ccccc2C[C@@H]1C(=O)N(C)Cc1ccc2[nH]cnc2c1
c76163	1.89	C=CCCN(OCc1ccccc1)C(=O)C(=O)N1CCC(CNC(=O)C=C)C1
c78087	1.89	C=CC(=O)NC1(CCNc2cc(-n3nnnc3C3CC3)ccc2F)CCCC1
c23957	1.89	C=CC(=O)N(C(C)CC12CC3CC(CC(C3)C1)C2)C(C)(C)C(C)CC(=O)OC
c6463	1.89	C=CC(=O)N[C@@H](C(=O)NS(=O)(=O)c1c2ccccc2nn1C)C1CCCCC1
c51259	1.89	C=CC(=O)N(CC(O)Cn1c2ccccc2c2ccccc21)[C@H]1C[C@@H](CS)C1
c74668	1.89	C=CC(=O)N(Cc1c(F)cccc1N1CCCC1)CC12CCC(CO)(CC1)O2
c37097	1.89	C=CC(=O)N1CCCC(Cn2cc(CN3CCN(c4nncs4)CC3)nn2)C1
c51078	1.89	C=CC(=O)N(C(C)C(=O)N1CC(F)(CNC(=O)c2cnc[nH]2)C1)C(C)(C)CC
c81377	1.89	C=CC(=O)NCC(C)N1CCN(C(=O)c2ccc(OC)c(OC)c2OC)CC1
f24884	1.89	C=CC(=O)N1CCC(Cc2ccc(F)cc2)(C(=O)Nc2cn3ncnc3cc2C)CC1
f44906	1.89	C=CC(=O)N1CCC2(CO)CN(C(=O)C(=O)NCc3cc4cc(C)ccc4o3)CC2C1
f64212	1.89	C=CC(=O)N(Cc1ccc(N(CC)CC)cc1)Cc1nc(-c2cccc(C#N)c2)c[nH]1
f15662	1.89	C=CC(=O)N[C@@H](Cc1ccc(C#N)cc1)c1nc(-c2cccc(-n3ccnc3)c2)no1
f32505	1.89	C=CC(=O)NC(c1nn[nH]n1)C1CCN(C(=O)c2cc(OC)c(OC)c(OC)c2)CC1
f51271	1.89	C=CC(=O)N(C)[C@@H](CC(C)C)C(=O)Nc1ccc(C(=O)N(C)C2CCCN(C)C2)cc1
f66587	1.89	C=CC(=O)N(C(C)C)C1CCN(C(=O)Nc2nc3c(Br)cc(C(=O)OC)cc3s2)CC1
f61615	1.89	C=CC(=O)N1CCCC(n2ccc(C(=O)NC3CCC(c4ccc(C)cc4)CC3)n2)C1
f50254	1.89	C=CC(=O)NC1(C(=O)NCCOc2ccc(F)nc2)CC(COCc2ccccc2)C1
f57477	1.89	C=CC(=O)N1C[C@@H]2[C@H]3CC[C@H]([C@@H](NC(c4ccccc4)c4cc(C)ccc4C)C3)[C@@H]2C1
f42317	1.89	C=CC(=O)N(CC1(OC)CCC(C(F)F)CC1)C(c1nnnn1C1CCCC1)C(C)C
f12999	1.89	C=CC(=O)N(C1CC1)C(CCNc1cc(NC(C)Cc2ccco2)ncn1)C(F)(F)F
f8031	1.89	C=CC(=O)NC1C2CC3CC(C2)CC1(C(=O)NC12CC4(C)CC(C)(CC(O)(C4)C1)C2)C3
f27418	1.89	C=CC(=O)NC1(C)CCC(NC(=O)C(C)(C)c2csc(-c3c(F)cccc3Cl)n2)CC1
f26682	1.89	C=CC(=O)N(Cc1ccc(-c2cnco2)cc1)C(C)(c1nnnn1CCC)C(C)CC
f42168	1.89	C=CC(=O)N[C@@H](CCCNC(=N)N[N+](=O)[O-])C(=O)N1CCc2c(Cl)c(Br)cc(F)c2C1
f27237	1.89	C=CC(=O)NC[C@H]1CN(Cc2ccccc2)C[C@@H]1C(=O)Nc1c[nH]c2ccc(Br)cc12
f17111	1.89	C=CC(=O)NC(Cc1cn(Cc2cc(-c3ccccc3F)on2)nn1)c1ccccc1
f50372	1.89	C=CC(=O)NCC1CN(C(=O)OCc2ccccc2)CCN1Cc1c(F)cccc1Cl
f911	1.89	C=CC(=O)N[C@H]1CC[C@H](NCc2cn(-c3ccccc3Cl)nc2-c2ccc(C)cc2)C1
f3960	1.89	C=CC(=O)N1CC(N2CCC(Nc3c(C#N)cnc4ccc(OC(F)F)cc34)CC2)C1
f24543	1.89	C=CC(=O)N(C)CCC(C)(C)Nc1cc(NCc2csc(NC)n2)nc(C(F)(F)F)n1
f66605	1.89	C=CC(=O)N(CCc1ccncc1)C1CCN(C(=O)OC(C)(C)C)c2ccc(Cl)cc21
f52736	1.89	C=CC(=O)N1CCN(C(=O)Nc2cccc(-c3nc(-c4ccc(Cl)cc4)cs3)c2)CC1
f56812	1.89	C=CC(=O)N(C1CCN(C(=O)Nc2ncc(P(C)(C)=O)cn2)CC1)C1CCS(=O)(=O)C1
f41611	1.89	C=CC(=O)NC1CN(C(=O)C(=O)NCC(CC(=O)OC)C(C)C)CCc2ccccc21
f11210	1.89	C=CC(=O)NCC(Cc1ccc(OC)c(OC)c1)C(=O)N(C)Cc1ccc(Cl)cc1Cl
f63663	1.89	C=CC(=O)N(CCCO)CCCNc1nc(N)nc(N2CCc3c(ncn3CC)C2)n1
f67281	1.89	C=CC(=O)N[C@H]1CC[C@H](n2cc(CN3Cc4ccccc4C(C(=O)OCC)C3)nn2)C1
f5545	1.89	C=CC(=O)N1CCC(C(=O)Nc2cnc(C)c(C(F)(F)F)c2)(c2ccc(Cl)cc2)CC1
f28900	1.89	C=CC(=O)NC(c1cn(CCCCCC(=O)OC(C)(C)C)nn1)c1ccc(Cl)cc1F
f32232	1.89	C=CC(=O)N(C(CNC(=O)N[C@H]1C[C@@H]1c1cc[nH]n1)CC(C)C)C(C)c1ccccc1
f61904	1.89	C=CC(=O)N(C)CCC(C)(C)Nc1nc(NC)nc(NC(C)c2cccc(Br)c2C)n1
f13701	1.89	C=CC(=O)N1C(C)(C)CC(NC(=O)COC(=O)c2c(C3CCC3)cnn2C)CC1(C)C
f45477	1.89	C=CC(=O)N[C@@H](Cc1cn(C)c2ccccc12)C(=O)Nc1c(C(=O)OC)nn(C)c1C
f47192	1.89	C=CC(=O)NC(C(=O)N1CCC(O)(c2cccc(C(F)(F)F)c2)C1)(C(C)C)C(F)(F)F
f44320	1.89	C#CCOc1ccc(CN2CCC(CNC(=O)C=C)(c3ccccc3)CC2)c(OC)c1
f8459	1.89	C=CC(=O)N(Cc1ccc(CC2CC2)cc1)C(C)(c1nnnn1CC1CC1)C(C)CC
f58253	1.89	C=CC(=O)N[C@H]1CC[C@H](n2cc(CN3CCN(c4cc(F)cc(F)c4)[C@H](C)C3)nn2)C1
f15786	1.89	C=CC(=O)N(Cc1cn(-c2cc(C(F)(F)F)ccc2C(F)(F)F)nn1)C1(CCC)CC1
f30090	1.89	C=CC(=O)N(CCOCC1CCOC1)C(c1c(C)nn(C)c1C)c1nnnn1C(C)C
f31721	1.89	C=CC(=O)N1CCC(Cc2ccccc2C(=O)Nc2nc3c(F)cccc3n2C)CC1
f47260	1.89	C=CC(=O)N(CC(=O)Nc1ccc([N+](=O)[O-])cc1C#N)C1(c2ccc(Cl)c(Cl)c2)CC1
f36888	1.89	C=CC(=O)NC(C(=O)Nc1cc(OC2CCCC2)ccc1C)C1Cc2ccccc2C1
f47461	1.89	C=CC(=O)NC(C(=O)N1CCc2c(Cl)ccc(OC)c2C1)c1ccccc1C(F)(F)F
f49939	1.89	C=CC(=O)N(Cc1csc(N(C(C)=O)c2ccccc2)n1)CC1(C(C)(C)C)CCCO1
f49527	1.89	C=CC(=O)NC(C(=O)OC)C1CCN(C(=O)C(=O)N(C)C2CCC(CCC)CC2)CC1
f37601	1.89	C=CC(=O)N[C@H](CC1CCCCC1)C(=O)Nc1ccc(OC2CCC(=O)NC2=O)cc1
f10823	1.89	C=CC(=O)NC1CCN(c2ccnc(NCc3ccc(Oc4ccccc4)cc3)n2)C1
f47753	1.89	C=CC(=O)N(CC(OCCO)C(C)C)C(C)c1ccc(N2CCN(CC)CC2)c(F)c1
f12173	1.89	C=CC(=O)N(CC12CC(CCO1)N(C(=O)OC(C)(C)C)C2)C12CCC(OC)(CC1)CC2
f33038	1.89	C=CC(=O)N(Cc1cc(Br)ccc1O)C1C(CNC(=O)OC(C)(C)C)CCC12CCC2
f16541	1.89	C=CC(=O)N(Cc1c(C)cc(C)nc1OC)C(c1nnnn1C(C)C(=O)OC)C(C)C
f23792	1.89	C=CC(=O)N(C1CCN(c2ccccc2OC(F)F)C1=O)[C@H](C)c1ccccc1SC
f9074	1.89	C=CC(=O)N(Cc1ccccc1)C1(C(=O)Nc2cc([N+](=O)[O-])cnc2N)CCOCC1
f2502	1.89	C=CC(=O)N(C1CC(C)Cc2cc(OC)ccc21)C(CC)(CC)c1nnnn1C(C)C
f23443	1.89	C=CC(=O)N(C(C)C(=O)Nc1ccc(Cl)c2cccnc12)C(C)c1cccc(OC)c1
f24369	1.89	C=CC(=O)N(Cc1cn(CC#N)nn1)C(Cc1ccc(Cl)cc1Cl)c1ccc(F)cc1
f20779	1.89	C=CC(=O)NCC1(CNC(=O)C(=O)N2CCCC(Cc3noc(C)n3)C2)CC12CCC2
f48498	1.89	C=CC(=O)N(CCCO)CCCNc1nc(NC2CC3C=CC2C3)c2cnn(C)c2n1
f14177	1.89	C=CC(=O)N(C(C)CCc1ccc(OCC=C(C)C)cc1)C(C)c1n[nH]c(C(=O)O)n1
f12414	1.89	C=CC(=O)N[C@H]1CCCC[C@H]1n1cc(C(=O)N2CCN(c3ccc(Cl)cn3)CC2)nn1
f10253	1.89	C=CC(=O)N(C)CCC(C)(C)Nc1nc(NCc2c[nH]nn2)c2cnn(C(C)C)c2n1
f10956	1.89	C=CC(=O)N(C)C(CC(C)(C)C)c1nc(-c2ccc(S(=O)(=O)N3CCCC3)cc2)no1
f3244	1.89	C=CC(=O)N(C)CCC(C)(C)Nc1nc(NCc2cccnc2NC)c2[nH]ccc2n1
f25861	1.89	C=CC(=O)N(C1C2CC3CC(C2)CC1C3)[C@H]1C[C@H]2COC[C@@H](C1)N2C(=O)OC(C)(C)C
f14653	1.89	C=CC(=O)N[C@@H](Cc1ccc(O)cc1)C(=O)Nc1cc(N2CCCS2(=O)=O)ccc1O
f29981	1.89	C=CC(=O)N1CCC(C(=O)Nc2cnn(-c3ccccc3Cl)c2)(c2ccccc2)CC1
f5188	1.89	C=CC(=O)N(CC1CCCN(c2nccc(NCc3nnc(C(F)F)s3)n2)C1)C(C)C
f45244	1.89	C=CC(=O)NC(c1nc(-c2ccc3[nH]c(=O)[nH]c3c2)no1)C12CC3CC(CC(C3)C1)C2
f28794	1.89	C=CC(=O)N1CCC[C@H]1C(=O)N1CCC(C(=O)NS(=O)(=O)Cc2ccc(Br)cn2)CC1
f52499	1.89	C=CC(=O)N(C1CC1)C(CCNC(=O)c1ccc(OCC2CCCO2)cc1)C(F)(F)F
f27685	1.89	C=CC(=O)N1CCC(Nc2cc(N3Cc4c[nH]nc4C(C)C3)ncn2)(C(F)(F)F)CC1
f38325	1.89	C=CC(=O)N(C)C1(CNC(=O)Nc2cc(-c3cccc(Cl)c3)sc2C#N)CCCCC1
f14087	1.89	C=CC(=O)NC1CCN(c2cccc(CNC(=O)NC3CCC4(CC3)CC4(F)F)n2)C1
f23265	1.89	C=CC(=O)NCC(NC(=O)NC1CCC(C(F)(F)F)CC1)c1ccc2ccccc2c1
f34796	1.89	C=CC(=O)N1CCCN(c2ncc3nnn(-c4ccc(OCC)cc4)c3n2)CC1(C)C
f42434	1.89	C#CC1(N(CC(=O)Nc2nc(-c3cc(C)c(C)cc3C)cs2)C(=O)C=C)CCOCC1
f7019	1.89	C=CC(=O)N1[C@H](C(=O)Nc2cccnc2NC(C)C)CCC[C@@H]1c1ccc(OC)cc1
f26102	1.89	C=CC(=O)N(CC(=O)N1CCc2ccccc21)C1(C(=O)OC)CC(c2ccccc2)C1
f67545	1.89	C=CC(=O)N[C@H](C(=O)Nc1ccc(C(=O)Nc2ccc3c(c2)NCC3)cc1)C(C)(C)C
f1407	1.89	C=CC(=O)N1CCNC(=O)C12CCN(c1nccc(N[C@H]3CN(C)C[C@@H]3OC)n1)CC2
f53021	1.89	C=CC(=O)N[C@@H](C(=O)Nc1nc2c(OC)cc(F)cc2s1)[C@H](C)OCc1ccccc1
f33923	1.89	C=CC(=O)N(CC(=O)Nc1ccc(C(N)=O)cc1)C(C(=O)OC)c1cc(C)cc(Br)c1
f9607	1.89	C=CC(=O)N1CCCCC1C1CCCN(C(=O)Nc2ccc(N3CCSCC3)cc2)C1
f24582	1.89	C=CC(=O)N(CC(C)(C)CO)C1CCN(C(=O)Nc2ccnc(-n3ccnc3)c2)CC1
f37853	1.89	C=CC(=O)N[C@@H](CCCC)C(=O)N1CCN(c2ccccc2S(=O)(=O)C(F)(F)F)CC1
f43511	1.89	C=CC(=O)N[C@H]1CC[C@H](CNC(=O)c2cc(-c3ccccc3)nc3ccccc23)CC1
f65446	1.89	C=CC(=O)N1CCC[C@H]1C(=O)N1CCC(C(=O)NS(=O)(=O)C(C)c2ccccn2)CC1
f14580	1.89	C=CC(=O)N(Cc1cn(CC)nc1CN1C(=O)c2ccccc2C1=O)C(C)(C#N)CC
f45461	1.89	C=CC(=O)N(C)C1CCN(c2nc(N3Cc4cncnc4C3)c3ncccc3n2)CC1
c3111	1.89	C=CC(=O)N(C)CCC(C)(C)Nc1nc(N)nc(NCCc2cc(Br)no2)n1
c42120	1.89	C=CC(=O)N(C(C)CCCC(=O)OCC)C1CCSC2(CC(C(=O)OC)C2)C1
c68973	1.89	C=CC(=O)N(CCNS(N)(=O)=O)C1(c2nnnn2C2COC2)CC2CCC1C2
c76047	1.89	C=CC(=O)N(Cc1cn(-c2n[nH]c(C(=O)OCC)c2C)nn1)CC1CCCO1
c66389	1.89	C=CC(=O)N1CCN(CCC(=O)N2CCN(c3cccc(C)c3C)CC2)CC1
c32283	1.89	C=CC(=O)NCC(C)(C)Cn1cc(CN2CC(C(=O)OC)CC(F)(F)C2)nn1
c61900	1.89	C=CC(=O)NC1(C(=O)N(C)CC2(O)CCC(C)(C)CC2)CC(OCC)C1(C)C
c69393	1.89	C=CC(=O)N(CC(=O)NCCCC(O)C(=O)O)C(c1ccccc1)C(F)(F)F
c46062	1.89	C=CC(=O)N[C@@]12CCC[C@]1(F)CN(S(=O)(=O)N(C)Cc1c(F)cccc1Cl)C2
c68481	1.89	C=CC(=O)N1C[C@@H](C(F)(F)F)C[C@H]1C(=O)N1CCC(O)(c2ncnn2C)CC1
c60058	1.89	C=CC(=O)N[C@H](CC(=O)N1CCCc2c(CO)cccc21)c1ccc(Br)cc1
c17745	1.89	C=CC(=O)N1CCCC1c1nc(-c2ccc(-c3ccnn3C3CC3)cc2)no1
c12476	1.89	C=CC(=O)N(C)C1CCN(c2nc(NC3CC(CC)C3)c3ccsc3n2)CC1
c76536	1.89	C=CC(=O)NC1CCC(c2cn([C@@H](C)c3ccc(F)cc3OC(F)F)nn2)C1
c73224	1.89	C=CC(=O)N(CC(=O)NCC(c1ccccc1)N(C)C)C1(CCO)CCCC1
c62407	1.89	C=CC(=O)NCCS(=O)(=O)N1Cc2cc(OC)ccc2C1c1ccc(C)cc1
c53959	1.89	C=CC(=O)N(CC(=O)N1CCC(C(N)=O)CC1)C(c1ccccc1Br)C(C)C
c64634	1.89	C=CC(=O)N1CCC2(CCC(Nc3cc(COC)nc4ncnn34)CC2)CC1
c37931	1.89	C=CC(=O)NC(CNC(=O)CCCOc1ccc(Cl)cc1Cl)c1ccccc1
c13500	1.89	C=CC(=O)N(C)CC1CCCN(C(=O)C(=O)N2CCC(O)(C(C)(C)C)CC2)C1
c7010	1.89	C=CC(=O)N[C@H](C(=O)Nc1ccc(C(=O)NC2CC3(C2)N=N3)cc1)C(C)(C)C
c2617	1.89	C=CC(=O)NC1(CC)CCN(C(=O)C2CC(=O)N(C)C2c2cnn(C)c2)CC1
c54640	1.89	C=CC(=O)N(C)C1CCN(C(=O)C(=O)N(C)CCCc2ccc(OC)cc2)C1
c3092	1.89	C=CC(=O)N(CC(F)(F)F)C(C(=O)N1CCN(c2nc(Cl)ns2)CC1)C(C)C
c28189	1.89	C=CC(=O)NCCSCc1cn(-c2ccc3c(c2)n(CC)c(=O)n3CC)nn1
c58397	1.89	C=CC(=O)N1C(C(=O)N2CC(C(=O)OCC)Cn3nccc32)COCC1(C)C
c53621	1.89	C=CC(=O)N1CCCC(CCC(=O)N2C3CCC2CC(C(F)C(=O)OC)C3)C1
c25246	1.89	C=CC(=O)N(CCc1ccccc1F)C(c1ccccc1)C(F)(F)C(F)(F)F
c81315	1.89	C=CC(=O)N(C(C)c1nc(Cc2ccccc2)no1)[C@H](c1cccs1)C(F)F
c44062	1.89	C=CC(=O)N(CC1CCC1)C(c1nnnn1CCC(=O)OCC)C1CCOC1
c46289	1.89	C=CC(=O)N1[C@H](C(=O)O)CCC[C@@H]1C(=O)NC[C@H]1C[C@@H]1NC(=O)OC(C)(C)C
c72160	1.89	C=CC(=O)N(C1CCc2c1cccc2[N+](=O)[O-])C(C)(C)c1ccc(F)cc1Cl
c24511	1.89	C=CC(=O)NC1CCC2(CC1)CC2c1nc(CC(=O)NC2CCCCC2)no1
c58410	1.89	C=CC(=O)N1CCN(CCOc2ccccc2NC(=O)C2(C)CC2(Cl)Cl)CC1
c36575	1.89	C=CC(=O)NC1(C(=O)Nc2cc(C(N)=O)cc(F)c2C)Cc2ccccc2C1
c58337	1.89	C=CC(=O)N[C@@H](CCC(=O)O)C(=O)N1CCCC(c2cncn2C(C)(C)C)C1
c72969	1.89	C=CC(=O)NCC(CC)SCC(=O)Nc1ccc(N=Nc2ccccc2)cc1
c65790	1.89	C=CC(=O)N(C)CCC(C)(C)Nc1cc(N2C[C@@H]3C[C@H]2CS3(=O)=O)nc(C)n1
c58277	1.89	C=CC(=O)N(CCNS(=O)(=O)NC)CC1(CC)CCN(C(=O)OC(C)(C)C)C1
c78968	1.89	C=CC(=O)N(C1CC1)C(CCNc1cc(NCC2CC2)nc(C)n1)C(F)(F)F
c20343	1.89	C=CC(=O)NCC(CO)CNCc1ccc(N(CC)Cc2ccccc2)cc1
c33375	1.89	C=CC(=O)N(Cc1c(N)n(CC(C)C)c(=O)n(C)c1=O)[C@H](CC(=O)O)C(C)C
c11814	1.89	C=CC(=O)NC(c1ccccc1)c1ccc(-c2ccc3c(c2C)CCO3)cc1
c15259	1.89	C=CC(=O)NC1CCCN(CCc2cn(-c3cccc(S(C)(=O)=O)c3)nn2)C1
c65400	1.89	C=CC(=O)N1CCCc2cc(C(=O)N(C)CC(F)(F)C(=O)OCC)ccc2C1
f27912	1.89	C=CC(=O)N(C(C)C(=O)Nc1csc2nc(=O)c(C)nn12)C(C)c1cccc(OC)c1
f52234	1.89	C=CC(=O)N(C1CCOCC1)C1CN(C(=O)Cn2cnc3c2c(=O)n(C)c(=O)n3C)C1
f53029	1.89	C=CC(=O)N1CCC(Cc2ccc(F)cc2)(C(=O)NNC(=O)Cc2cccnc2)CC1
f3797	1.89	C=CC(=O)N[C@H](COCc1ccccc1)C(=O)N1CCc2ccc(OC)cc2C1(C)C
f35199	1.89	C=CC(=O)N(CC(C)c1ncc[nH]1)C1CCN(C(=O)OC(C)(C)C)C2(CCCCC2)C1
f26695	1.89	C=CC(=O)N(C(C)C)C1CCCN(c2nccc(NCc3cc(C)nc(Cl)c3)n2)CC1
f66479	1.89	C=CC(=O)NC(Cc1ccccn1)c1ccc(-c2ccc(-n3cc(C)cn3)cc2)cc1
f28870	1.89	C=CC(=O)NC1CC2(CCC(c3cn(Cc4ccc(CCN(C)C)cc4)nn3)CC2)C1
f8010	1.89	C=CC(=O)N(CCN1CCC2(CC1)CC2)C(CN1C(=O)c2ccccc2C1=O)C1CC1
f34831	1.89	C=CC(=O)NC(C(=O)NS(=O)(=O)c1cc2ccccc2s1)c1ccc2ccccc2c1
f14765	1.89	C=CC(=O)N(C(C)Cc1c(F)cccc1F)C(c1nnnn1CCCC1CC1)C(C)C
f21551	1.89	C=CC(=O)N(C1CCCC(C2CC2)C1)C(C)(c1nnnn1CC1CCOCC1)C1CC1
f43338	1.89	C=CC(=O)N(Cc1ccc(OC(=O)c2cccc([N+](=O)[O-])c2)cc1)C1(CO)CCSC1
f60121	1.89	C=CC(=O)N(CCc1ccc(OCC)c(OC)c1)C1CCN(c2ccccc2Cl)C1=O
f52845	1.89	C=CC(=O)N(CCN(C)c1c2ccc(Cl)cc2nc2ccc(OC)cc12)CC(F)(F)F
f26449	1.89	C=CCCn1cc(CN(C(=O)C=C)C(C)(c2ccncc2)c2nnnn2C(C)C)nn1
f51548	1.89	C=CC(=O)N1CCC(NC(=O)C2CCC(NC(=O)CC3CCCCC3)CC2)CC1(C)C
f53813	1.89	C=CC(=O)N(CC(=O)N(C1CCCCC1)C1CCCCC1)C1(C(=O)OC)CCC1(C)C
f41683	1.89	C=CC(=O)NC(CCC(=O)N1[C@@H]2CC[C@H]1C[C@@H](Cc1ccccc1)C2)c1ccccc1
f68222	1.89	C=CC(=O)NC(Cc1cn(CCC(N2CCOCC2)C(F)(F)F)nn1)c1ccccc1
f66219	1.89	C=CC(=O)NC[C@@H]1C[C@H]2CC[C@@H](C1)N2Cc1c[nH]nc1-c1ccc(OCCOC)cc1
f12807	1.89	C=CC(=O)N(C(C)c1ccc(C)c(C)c1)C1(c2nnnn2C2COC2)COC(C)(C)C1
f69539	1.89	C=CC(=O)N1CCC(Cc2nc(C)c(C(=O)N3CC4(C3)CC3(CC(F)(F)C3)C4)s2)CC1
c79718	1.89	C=CC(=O)N(Cc1c(F)cccc1Cl)C1(c2nnnn2C(C)C)CSCC1C
c14429	1.89	C=CC(=O)NC1(C(=O)N(C)CC(O)c2ccc(Cl)cc2)CC(OCC)C1(C)C
c57056	1.89	C=CC(=O)N(C[C@@H](C)C(=O)OC)CC1(C)CN(C(=O)OC(C)(C)C)C(C)(C)C1
c33876	1.89	C=CC(=O)N[C@H]1CCC[C@@H](c2cn(C(CCC)CCc3ccccc3)nn2)C1
c807	1.89	C=CC(=O)N[C@@H](CC(=O)N(C)CCc1ccccc1Br)c1ccc(OC)cc1
c53056	1.89	C=CC(=O)N1CCC2(CC1)CC(Nc1nc3c(cc1C#N)CCC(C)(C)C3)C2
c33418	1.89	C=CC(=O)N(C1CCC(OC)CC1)C(C)c1ccc(-c2cccc(CO)c2)s1
c41326	1.89	C=CC(=O)NCC(NS(=O)(=O)c1ccc2ccccc2c1)C(F)(F)C(F)(F)F
c4168	1.89	C=CC(=O)N(CC(=O)Nc1ncc([N+](=O)[O-])s1)C1(c2cc(F)ccc2Cl)CC1
c33744	1.89	C=CC(=O)N(C(C)C(=O)Nc1cccc(C(C)=O)c1)C(C)c1ccc(Cl)nc1
f11969	1.89	C=CCn1nnnc1C1(N(C(=O)C=C)[C@@H]2CC(=O)N(C)[C@H]2c2ccc(Cl)cc2)CCC1
f43944	1.89	C=CC(=O)N(C1CC1)C1CC(Nc2nc(NCC(OC)C(F)(F)F)c3[nH]ccc3n2)C1
f24883	1.89	C=CC(=O)N1CCN(S(=O)(=O)c2ccc(-c3ccnn3-c3ccc(C)cc3C)s2)CC1
f45386	1.89	C=CC(=O)NC(CN1CCCc2ccccc21)C(=O)Nc1ccc2occc(=O)c2c1
f34779	1.89	C=CC(=O)N(CCSc1cc(-c2ccccc2)c2ccc(OC)cc2n1)CCN(C)C
f19636	1.89	C=CC(=O)N[C@H]1CCCC[C@H]1N(C)C(=O)C1CCCN(S(=O)(=O)c2ccc(Cl)cc2)C1
f14808	1.89	C=CC(=O)N1CCC(Nc2cccc(C(=O)NCCN(C)C)c2)CC1c1ccccc1
f33921	1.89	C=CC(=O)NC1(c2cccc(NC(=O)C(=O)NCC(CCSC)OC)c2)CCOCC1
f44135	1.89	C=CC(=O)N1CCN(S(=O)(=O)c2cccc(C(=O)NCCCc3cccnc3)c2)CC1
f25906	1.89	C=CC(=O)N(CCCOCCNC(=O)OC(C)(C)C)C(CC(C)(C)C)c1nnnn1C
i94717	1.89	C=CC(=O)N1CCN(S(=O)(=O)c2ccc(C(=O)N3CC4(CO)CC(c5ccc(F)cc5)(C3)C4)cc2)CC1
i65373	1.89	C=CC(=O)N(CCc1c(Cl)cccc1OC)Cc1ccc(C(=O)OCC)n1C(=O)OC(C)(C)C
i92197	1.89	C=CC(=O)N(Cc1cnn2ccn(C)c12)C(c1nnnn1-c1ccccc1)C1(C)OCCc2ccccc21
e44256	1.89	C=CC(=O)N1CCC[C@@]2(CC[C@H]2NC(=O)c2cc(C(F)(F)F)cc(C(F)(F)F)c2)C1
e59460	1.89	C=CC(=O)N(Cc1ccc(C)cc1OCC1CCCO1)C1C2CC3CC(C2)CC1C3
e61108	1.89	C=CC(=O)NC(Cc1cc2cc(Br)ccc2o1)C(=O)Nc1cnc(OC)c(Br)c1C
e39379	1.89	C=CC(=O)N[C@@H](C(=O)N(C1CCC(CC)CC1)C1CC1)[C@H](C)OCc1ccccc1
e25468	1.89	C=CC(=O)N1CCC(c2ccc(CC(=O)N(CC)CCN3CCOCC3)cc2)CC1
e4070	1.89	C=CC(=O)NC(C(=O)NNc1ncnc2scc(-c3ccc(OC)cc3)c12)C(C)C
e22393	1.89	C=CC(=O)N1CCC([C@@H]2C[C@H]2Nc2c(C(=O)OCC)cnc3c2cnn3CC)CC1
e41643	1.89	C=CC(=O)N1CCC2(CCC(C(=O)N3CCC(c4ccc(F)c(F)c4)C3(C)C)O2)C1
e65488	1.89	C=CC(=O)NC1(C(=O)Nc2cc(-c3nc4ccccc4s3)ccc2C)CCCCC1
e49054	1.89	C=CC(=O)N(CC(=O)Nc1cc([N+](=O)[O-])ccc1Cl)C1CCc2c(Cl)cc(Cl)cc21
e46534	1.89	C=CC(=O)N(Cc1ccccc1)C1(C(=O)Nc2cc(C)c(F)c(C(=O)O)c2)CCC1
e11366	1.89	C=CC(=O)NCCNS(=O)(=O)c1ccc(NC(=O)c2cc(F)c(F)c(F)c2F)cc1
e66799	1.89	C=CC(=O)N(C(C)C(=O)Nc1cnc2ccsc2c1O)C(C)c1cccc(OC)c1
e36242	1.89	C=CC(=O)N(CCCCN1CCCC1)Cc1c[nH]c2c(OC(F)(F)F)cc(Cl)cc12
e39453	1.89	C=CC(=O)N(CC(=O)NC1CCS(=O)(=O)C1)C1C[C@@H]2CC[C@H]1C[C@]2(C#N)C(=O)OC
e21617	1.89	C=CC(=O)NC1CN(C(=O)C(=O)N2CCCC(O)(COC)C2)CCc2ccccc21
e15851	1.89	C=CC(=O)NCCC(NC(=O)C(=O)Nc1sc(C)c(C)c1C(=O)OCC)C(F)(F)F
e70971	1.89	C=CC(=O)N(CCc1c[nH]c2ccc(C)cc12)C(C)C(=O)Nc1cccc(C#N)c1
e62638	1.89	C=CC(=O)NC12CC3(C)CC(C)(C1)CC(C(=O)Nc1cc(Cl)c(C)cc1OC)(C3)C2
e68783	1.89	C=CC(=O)N(C[C@@H]1CCCC[C@H]1O)C(c1nnnn1-c1cccc(OC)c1)C(C)C
e49485	1.89	C=CC(=O)NCc1cn(-c2cccc(CNC(=O)NC3CC(C)OC(C)C3)c2)nn1
e68893	1.89	C=CC(=O)NC(C)(CNc1ncnc2c1c(I)cn2CC(=O)OC(C)(C)C)COC
e58637	1.89	C=CC(=O)N(C1CC2(CC(NC(=O)OC(C)(C)C)C2)C1)C(C1CC1)C1CCCCO1
e45037	1.89	C=CC(=O)N(C(C)c1ccccc1)C(C)(C)CNC(=O)Nc1nccn1CC(F)F
e29931	1.89	C=CC(=O)N(C)C1CCN(c2nc(NC(C)CC3CCCO3)c3ncsc3n2)CC1
e458	1.89	C=CC(=O)N(Cc1ccc(-n2cnc3ccccc32)cc1)CC1CCC1(OC)OC
e30014	1.89	C=CC(=O)NCc1ccccc1CNCc1cc(Br)ccc1OCc1ccccc1
e38734	1.89	C=CC(=O)NC[C@]12CN(C(C)c3nc(=Nc4ccccc4)nc(N)[nH]3)C[C@H]1CCO2
e5407	1.89	C=CC(=O)N1CCC2(CCCN(C(=O)C(=O)N3CCN(C(C)(C)CC)CC3)C2)CC1
e73114	1.89	C=CC(=O)N(Cc1c(C(F)(F)F)coc1C)C1(c2nnnn2CC(F)F)CCCC1
e60043	1.89	C=CC(=O)N(Cc1ccc2c(c1)COC2(C)C)C(C)(CCC(C)C)c1nnnn1C
e67660	1.89	C=CC(=O)NC(C(=O)Nc1ccc(C)c(Oc2cc(C)ccn2)c1)c1ccccc1
e881	1.89	C=CC(=O)N1CCN(C2(c3cn(Cc4ncnn4C(C)C)nn3)CCOCC2)CC1
e22148	1.89	C=CC(=O)N(CC1CCS(=O)(=O)N1)C[C@@]12C[C@H]3CC[C@@H]([C@@H]1C2)N3C(=O)OC(C)(C)C
e9055	1.89	C=CC(=O)N(CC(O)COc1ccc2c(c1)CCC(=O)N2)C(CC(C)C)CN(C)C
e22605	1.89	C=CC(=O)N(Cc1ccc(N(CC)CC)cc1)C(C1CCOCC1)C1(CO)CCC1
e18895	1.89	C=CC(=O)NCC12CCC(CC1)N(S(=O)(=O)CCN1C(=O)NC3(CCCC3)C1=O)C2
e69209	1.89	C=CC(=O)N[C@H]1CCC[C@H]1Cn1cc(CN(C)Cc2cn3cc(Cl)ccc3n2)nn1
e9060	1.89	C=CC(=O)N(C1CCCC1)C1CCN(C(=O)Nc2c(C#N)cnn2C(C)(C)C)CC1
e2105	1.89	C=CC(=O)N(Cc1ccc(-c2ccc(Cl)c(C(F)(F)F)c2)o1)CC1CN2CCC1C2
e68039	1.89	C=CC(=O)N1CCCC1(Cc1ccccc1)C(=O)Nc1cccc(N(C)C(N)=O)c1
e2529	1.89	C=CC(=O)N(C(C)CCCCn1c(=O)c2c(ncn2C)n(C)c1=O)C1CCNOC1
e17031	1.89	C=CC(=O)N(CCn1cncn1)C(C)c1ccc(S(=O)(=O)N2CCC(C)CC2)cc1
e59956	1.89	C=CC(=O)NC1CCN(c2cc(C(=O)N3CCOCC4(C3)CC4(F)F)ccn2)CC1
e15050	1.89	C=CC(=O)N(C1CC1)C(CCNC(=O)Nc1ccc2cccc(Cl)c2n1)C(F)(F)F
e71118	1.89	C=CC(=O)N(C1CCC1)[C@H]1C[C@H](Nc2nc(N)nc(N[C@H]3CS(=O)(=O)C[C@H]3C)n2)C1
e71985	1.89	C=CC(=O)N(CCC(C)(C)S(C)(=O)=O)C(CC(C)C)c1nnnn1C1CC(F)(F)C1
e35123	1.89	C=CC(=O)N(C1C2CCCCCC21)C1(c2nnnn2C2COC2)CCC2CCC1C2
e3818	1.89	C=CC(=O)N1CCC(c2ccccc2)(c2nc(-c3ccc(OCC)cc3)no2)CC1
e16471	1.89	C=CC(=O)NCc1cccc(-c2cn(CCCOCc3ccccc3)nn2)c1OC
e61839	1.89	C=CC(=O)NCCC(CCN)NC(=O)C(=O)Nc1ccc(C(=O)N(CC)CC)cc1
e49779	1.89	C=CC(=O)N(CC=CCl)C1(c2nnnn2CCN2CCOCC2)C[C@H]2C[C@@H]1CC2=C
e62555	1.89	C=CC(=O)N1CCC(Cc2ncc(C(=O)N3CCCC3c3ccnc(C)c3)s2)CC1
e68596	1.89	C=CC(=O)N(C1CC(=O)N(C)C1)C(CC)(CCCCC)c1nnnn1C1CCCC1
e63224	1.89	C=CC(=O)N(C1CCCc2c1[nH]c1ccc(F)cc21)[C@H](C(=O)OC(C)(C)C)C1CC1
e21551	1.89	C=CC(=O)NC(C(=O)N1CCCC(c2nccn2C)C1)c1ccc2ccccc2c1
e47203	1.89	C=CC(=O)NC1CCN(S(=O)(=O)c2ccc(-c3cnn(C)c3C(F)(F)F)cc2)CC1
e65345	1.89	C=CC(=O)N(CC)CCCNc1nc(N2CCCC(C(=O)NC)C2)nc2cc[nH]c12
e48743	1.89	C=CC(=O)N(CCCC(=O)Nc1c(C)cc(C)cc1C)[C@H]1Cc2ccccc2[C@H]1C
e63784	1.89	C=CC(=O)N(CCCn1cnc(C)c1C)Cc1cccn1-c1ccc([N+](=O)[O-])cc1
e67447	1.89	C=CC(=O)N(C)CCC(C)(C)Nc1nc(C)cc(NC2CCC(CC)(CC)CC2)n1
e68247	1.89	C=CC(=O)N1C(C)CSCC1C(=O)N1CCc2cccc(NC(=O)OC(C)(C)C)c21
e41868	1.89	C=CC(=O)NCC1CN(C(=O)C(=O)N(C)C(CSC)c2ccccc2Cl)CC1(F)F
e17315	1.89	C=CC(=O)N(C(C)Cc1c(Cl)cccc1Cl)C(c1nnnn1CCCSC)C(C)C
e17591	1.89	C=CC(=O)N(C1CS(=O)(=O)C1)C1(c2nnnn2C(C)CC)CC(C)(C)NC(C)(C)C1
e44275	1.89	C=CC(=O)NC1(C(=O)Nc2cccc(C(F)F)c2C)CC2(CC3(CC(F)(F)C3)C2)C1
e68859	1.89	C=CC(=O)N1CCC(Nc2cc(NC(C)CS(C)(=O)=O)nc(C)n2)(C(F)(F)F)CC1
e38737	1.89	C=CC(=O)NCCc1ccc(-n2cc(CN3[C@@H]4CC[C@H]3C[C@H](N(C)C)C4)nn2)cc1
e54036	1.89	C=CC(=O)NC(c1cn(Cc2csc(-c3c(C)c(C)nn(C)c3=O)n2)nn1)C(C)C
e72633	1.89	C=CC(=O)N(Cc1cc(=O)n2nc(C(F)(F)F)nc2[nH]1)C1CS(=O)(=O)C12CCCC2
e5234	1.89	C=CC(=O)NC(C(=O)N(C)c1cccc2c1CCCC2)C1C2CC3CC(C2)CC1C3
e69817	1.89	C=CC(=O)NC1(C(=O)N2CCCC(c3cc(-c4ccccc4)n[nH]3)C2)CCCCC1
e9907	1.89	C=CC(=O)N(C1CC1)C1CCN(c2ncnc(NCC3CCN(C)CC3)c2C)CC1
e36267	1.89	C=CC(=O)N(CCCCOc1ccc(C)cc1)C(C)c1cnc2cc(C)nn2c1C
e13703	1.89	C=CC(=O)N(CC(=O)Nc1ccc([N+](=O)[O-])cc1[N+](=O)[O-])[C@H]([C@H](C)OC)C(F)(F)F
e11799	1.89	C=CC(=O)N1CCN(c2nc(NCc3cc(C)no3)nc(N3CCOCC3)n2)CC1
e72391	1.89	C=CC(=O)N(CC(CNC(=O)OC(C)(C)C)c1ccc(OC)cc1)[C@H]1CCC[C@H]1C
e59066	1.89	C=CC(=O)NC1(c2noc(-c3ccc(N4CCOCC4)c([N+](=O)[O-])c3)n2)CCCC1
e28780	1.89	C=CC(=O)N(Cc1ccccc1OC(F)F)Cc1cc2ccccc2n2nnnc12
e13647	1.89	C=CC(=O)N1CCN(c2cccc3sc(C(=O)NCC4COCC4(C)C)cc23)CC1
e26081	1.89	C=CC(=O)N1CCCC1C(=O)N1CCOC(c2nc3ccccc3n2CCOC)C1
e18154	1.89	C=CC(=O)N1CCC(NC(=O)C(=O)N2C[C@H]3CS(=O)(=O)C[C@]3(C#N)C2)C(F)(F)CC1
e69947	1.89	C=CC(=O)N1CCN(C(=O)C(=O)NCc2cc(Cl)cc(Cl)c2F)C(CC(F)(F)F)C1
e66809	1.89	C=CC(=O)N(CCn1ncc2cc(C(=O)OC)ccc21)CC1CC(OC)OC1OC
e66075	1.89	C=CC(=O)N[C@@H](Cc1ccc(OC)cc1)C(=O)NCc1cccc2c(N)ccnc12
e52434	1.89	C=CC(=O)N(C1CCC(c2nc(C(C)(C)C)no2)CC1)C1CC2(CCC(N)CC2)C1
e4092	1.89	C=CC(=O)N(C1CCN(C(C)C)CC1)C(C)c1cnn(-c2cc(C)ccc2C)c1C
e70647	1.89	C=CC(=O)NCC1(OCC)CN(C(=O)c2cc(S(=O)(=O)N3CCCC3)ccc2O)C1
e34558	1.89	C=CC(=O)N(CC1(c2ccc(F)cc2)CC1)C1(c2nnnn2C2CCOC2)CSC1
e49423	1.89	C=CC(=O)N1CCN(c2cccc3sc(-c4ccc(S(N)(=O)=O)c(C)c4)cc23)CC1
e54636	1.89	C=CC(=O)N(Cc1cc(F)c(F)c(F)c1F)CC12CC1CN(C(=O)OC(C)(C)C)C2
e25488	1.89	C=CC(=O)N(CC)[C@H]1CC[C@H](Nc2cc(NC(C)c3ccncn3)nc(C)n2)CC1
e14828	1.89	C=CC(=O)N(C)CCC(C)(C)Nc1nc(N)nc(N2CCc3cc(Cl)ccc3C2)n1
e49265	1.89	C=CC(=O)N(C1CC1)C(CC(=O)N(Cc1ccccc1F)c1cn[nH]c1)C(F)(F)F
e1204	1.89	C=CC(=O)N(C)C(Cc1c[nH]c2ccccc12)C(=O)N(C)c1cccc(OC)c1C
e11079	1.89	C=CC(=O)N[C@H]1CN(S(=O)(=O)c2cc3c(cc2[N+](=O)[O-])OCCCO3)C[C@@H]1C1CC1
e6198	1.89	C=CC(=O)N[C@@H](Cc1ccc(C#N)cc1)C(=O)Nc1cc(Cl)ccc1OCCOC
e19940	1.89	C=CC(=O)NC(Cc1nc(C)cs1)C(=O)N1CCC(NC(=O)c2ccncc2)CC1
e44611	1.89	C=CC(=O)N(CCCNc1nc(N)nc(NCC2CCCCCCC2)n1)C(C)(C)C
e25028	1.89	C=CC(=O)N[C@@H](Cc1cn(Cc2ccccc2)cn1)C(=O)Nc1cccc(OC)n1
e43335	1.89	C=CC(=O)N1CCN(c2cccc(S(=O)(=O)N3C[C@H](C4CC4)C[C@@H]3C3CC3)c2)CC1
e50268	1.89	C=CC(=O)N(C(C)C(=O)N1CCN(c2ccccc2O)CC1)C(C)c1ccn(C)c1
e15658	1.89	C=CC(=O)N1CCC2(CC1)CC(NCC1COc3ccccc31)c1cc(Br)ccc12
e53118	1.89	C=CC(=O)N1CCC(C(C(=O)Nc2cc(Cl)ccc2OC)c2ccc(C)cc2)CC1
e4359	1.89	C=CC(=O)N(Cc1cc(=O)n2cc(Br)ccc2n1)C(C)c1cccc2ccccc12
e66371	1.89	C=CC(=O)N(CCCOC1CC1)C(C)(c1nnnn1-c1ccc(Cl)cc1F)C1CC1
e57705	1.89	C=CC(=O)N(C1C=CCCC1)C(c1ccc(OC)c(OC(F)F)c1)c1nnnn1C
e24618	1.89	C=CC(=O)N1CCN(S(=O)(=O)c2ccc(-c3cc(C)nn3C3CCCCO3)s2)CC1
e25621	1.89	C=CC(=O)N[C@@H](CC(=O)N1CC(Oc2ccccc2OC)C1)c1ccc(Cl)c(F)c1
e25220	1.89	C=CC(=O)N(Cc1cccc2c1OC(C)(C)C2)C(C)(c1nnnn1C(C)C)C1CC1
e2573	1.89	C=CC(=O)N[C@@H]1C[C@@H](C(=O)OCC)CC[C@@H]1NC(=O)C(=O)NCC1CCC2(CC2)C1
e27868	1.89	C=CC(=O)N1CCCN(C(=O)NC(c2ccccc2)c2ccc(C)cc2)CC1(C)C
e62573	1.89	C=CC(=O)N(CC1CC(F)(F)C1)C1(c2nnnn2C2CC(F)(F)C2)CC2CCC1C2
e5842	1.89	C=CC(=O)NC(CP(=O)(OCC)OCC)C(=O)Nc1cc(C(C)C)ccc1C(C)C
e22179	1.89	C=CC(=O)N1CCC(CO)(CNCc2ccc(-n3cnc4ccccc43)cc2)CC1
e23081	1.89	C=CC(=O)N(CC(F)c1cccc(Cl)c1)C(C)CCCOc1ccccc1C(N)=O
e32623	1.89	C=CC(=O)NC(Cc1cn(Cc2cccc(OC(C)(C)C)c2)nn1)c1ccccc1
e71373	1.89	C=CC(=O)N(C)CCC(C)(C)Nc1nc(NCCn2ncc(Br)n2)c2[nH]ccc2n1
e50270	1.89	C=CC(=O)N(Cc1nc2cc([N+](=O)[O-])ccc2[nH]1)Cc1c(F)c(F)c(F)c(F)c1F
e58744	1.89	C=CC(=O)N1CCC[C@H]1C(=O)N1CCC(C(=O)N(C)CCCCCCCCC)CC1
e61840	1.89	C=CC(=O)NCCC(CCN)NC(=O)C(=O)Nc1ccc(C(=O)N(CC)CC)cc1
e53299	1.89	C=CC(=O)N1CCC12CC(c1cn(-c3cc(C(=O)OC)cc(C(=O)OC)c3)nn1)C2
e4860	1.89	C=CC(=O)NCC1(C(F)(F)F)CCN(CC(=O)N(CC(C)C)C2CCS(=O)(=O)C2)C1
e8814	1.89	C=CC(=O)N(CCCNCc1cccnc1)Cc1ccc(-c2cc(Cl)ccc2Cl)o1
e34743	1.89	C=CC(=O)N(CC1CCN(c2ccccc2Cl)C1)C1CCN(Cc2ccco2)CC1
e50782	1.89	C=CC(=O)N(C)C1CCCN(C(=O)C(=O)N2CC[C@H](C)[C@H](NC(=O)C(F)(F)F)C2)C1
e17454	1.89	C=CC(=O)N1CCCC1(Cc1ccccc1)C(=O)Nc1nc2cc(Br)cc(F)c2[nH]1
e48584	1.89	C=CC(=O)NC1CC2(CCC(c3cn([C@H]4C[C@@H](Oc5ccccc5)C4)nn3)CC2)C1
e21937	1.89	C=CC(=O)N[C@H](Cc1ccccn1)C(=O)N1CCC(C(=O)Nc2cccnc2)CC1
e46387	1.89	C=CC(=O)NCCS(=O)(=NC(=O)C1(c2ccc(F)cc2)CCCC1)c1ccccc1
e73265	1.89	C=CC(=O)N1Cc2cccc(CNC(=O)c3ccc(Oc4ccccc4)cc3)c2C1
e21250	1.89	C=CC(=O)N(CC(OC)C1CCCC1)C1(c2nnnn2C)CC(c2nc(C)no2)C1
e60945	1.89	C=CC(=O)N(C)CCC(C)(C)Nc1nc2ccccc2nc1NCC1CC(C)(C)C1
e25795	1.89	C=CC(=O)N[C@@H](C(=O)N(C)Cc1cccc(C)c1OC)[C@H](C)OCc1ccccc1
e56413	1.89	C=CC(=O)N(C1CC(=O)N(c2ccc3ccccc3c2)C1=O)[C@@H](C)c1ccccc1
e48020	1.89	C=CC(=O)NC(CCN(C)S(=O)(=O)c1ccc(OCC2CCCCC2)cc1)C(C)C
e11900	1.89	C=CC(=O)N(CCc1ncc[nH]1)CC(CNC(=O)OC(C)(C)C)Cc1cccnc1
e60740	1.89	C=CC(=O)N[C@@H](C)c1ccc(-n2cc(CN3CCN(CC)C(=O)C3(C)C)nn2)cc1
e11483	1.89	C=CC(=O)N1CCC(CCn2nc(-c3ccc4c(c3)OCCCO4)ccc2=O)CC1
e64599	1.89	C=CC(=O)N(CCc1cnc(C2CC2)nc1)Cc1coc2c(Cl)cc(Cl)cc2c1=O
e62862	1.89	C=CC(=O)N(C/C=C/c1ccc(OCc2ccccc2)cc1)C12CCN(CC1)CC2
e69833	1.89	C=CC(=O)N1CC[C@H]2[C@@H]1CCCN2CC(=O)Nc1sc(C(=O)OCC)c(C)c1C#N
e40344	1.89	C=CC(=O)N([C@H](CCO)c1cncs1)C1(c2nnnn2C2COC2)CCC(C)CC1
e14222	1.89	C=CC(=O)N(Cc1cccc(F)c1C1CC1)Cc1cc2ccccc2n2nnnc12
e46546	1.89	C=CC(=O)N[C@H]1CC[C@H](n2cc(CN(C)Cc3ccc(F)cc3C(F)(F)F)nn2)C1
e24304	1.89	C=CC(=O)N1CCC(Cc2cccc(F)c2)(C(=O)NCC2CC(C(C)(C)C)C2)CC1
e51312	1.89	C=CC(=O)NC1(C(=O)NNc2nc(F)ccc2Br)CC(COCc2ccccc2)C1
e5918	1.89	C=CC(=O)N(CCCc1nc(-c2cccnc2)no1)[C@H](c1ccccc1)C1CCC1
e3094	1.89	C=CC(=O)N1CCCC1C1CCN(C(=O)C(=O)N(C)Cc2ccc(F)cc2C)CC1
e49108	1.89	C=CC(=O)N1CCC[C@H]1C(=O)N1CCC(C(=O)N2CCN(c3ncc[nH]3)CC2)CC1
e2694	1.89	C=CC(=O)N(C1CC2CCCC2C1)C1(c2nnnn2CCSC)CS[C@H]2CCC[C@H]21
e42084	1.89	C=CC(=O)NC(CC(=O)N1CC2(C1)SCCC2C(=O)OC)c1ccc(C(C)C)cc1
e8704	1.89	C=CC(=O)N1CCCN(CC(=O)NCc2cn(CC3CCN(C4CC4)C3)nn2)CC1
e69745	1.89	C=CC(=O)N(C(C)(C)C)C(C)(C)c1cn(CC2CC3(CO2)CC2(C3)OCCO2)nn1
e986	1.89	C=CC(=O)N(CCOC(F)F)C(c1c(C)nn(C)c1C)c1nnnn1C(C)(C)CC
e73837	1.89	C=CC(=O)N(Cc1cnc(Cl)c(Cl)c1)C(C)(c1nnnn1CCCCCC)C(C)C
e17508	1.89	C=CCOc1ccc(C[C@H](NC(=O)C=C)C(=O)N2CCc3cnc(N)nc3C2)cc1
e22493	1.89	C=CC(=O)N1CCN(Cc2ccc(-c3ccc(C4=C[C@H](C)O[C@H](C)C4)cc3)s2)CC1
e6225	1.89	C=CC(=O)NC(Cc1nc(Cc2ccc(Br)cc2C(F)(F)F)no1)c1ccccc1
e9022	1.89	C=CC(=O)NC(CN1CCCc2ccccc21)C(=O)N(CC)c1ccc(CC)cc1
e41400	1.89	C=CC(=O)N[C@@H](Cc1cccc([N+](=O)[O-])c1)C(=O)Nc1cccn(CC(F)F)c1=O
e72323	1.89	C=CC(=O)N[C@H](CC(=O)N(CCc1ccccc1)c1nncs1)c1cccc(Br)c1
e16505	1.89	C=CC(=O)N[C@@H](Cc1ccc(O)cc1)C(=O)N(C)Cc1nc2c(cnn2C)c(=O)[nH]1
e42221	1.89	C=CC(=O)N(C(C)C)C1CCN(c2cc(N(C)Cc3cc(Cl)ccn3)ncn2)CC1
e26826	1.89	C=CC(=O)N[C@@H](CC(=O)N(C)C1CCN(c2cncs2)CC1)Cc1ccccc1F
e35260	1.89	C=CC(=O)N(C1CC2CCC(C1)O2)C1(c2nnnn2Cc2ccco2)CCOCC1
e6953	1.89	C=CC(=O)NCC1(NC(=O)C(=O)NC[C@H]2C3CCC(CC3)[C@@H]2C(F)(F)F)CCOC1
e11115	1.89	C=CC(=O)N(CC)CCCNc1nc(N[C@H]2C[C@@H]2c2ccn(C)n2)c2ncsc2n1
e54670	1.89	C=CC(=O)N(C1CC2CCCC(C1)N2Cc1ccccc1)C(C)c1nccc(N)n1
e62760	1.89	C=CC(=O)N(C1CC2CCCC(C1)N2Cc1cccs1)C(C)(C)C(=O)OC(C)(C)C
e62660	1.89	C=CC(=O)NCC1CC12CCN(C(=O)C(=O)N1CCCC1c1ccc(Cl)nc1)CC2
e48561	1.89	C=CC(=O)N(C(C)c1ccccc1)C(CC)(CC)CNC1=NC[C@@H]2C[C@H](C)CCN12
e8292	1.89	C=CC(=O)N(Cc1ccc(-c2cccnc2)cc1)C(C)c1ccc(OC)cc1OC
e42291	1.89	C=CC(=O)N(CC(=O)Nc1sc(C#N)c(C)c1C#N)[C@H](CC1CCCCC1)C(=O)O
e21011	1.89	C=CC(=O)NCCC(C(=O)NC(C)(CC)c1ccccc1)c1c[nH]nc1C(F)(F)F
e24255	1.89	C=CC(=O)N1CCC(c2c[nH]c3ccc(C(=O)N(CCC(=O)OC)OC)cc23)CC1
e60099	1.89	C=CC(=O)N([C@@H]1C[C@H]2C[C@@H](C1)CS(=O)(=O)C2)C1(c2nnnn2C2CCOC2)CSC1
e68004	1.89	C=CC(=O)N(C(C)c1cccc(NC(C)=O)c1)C(C)(C)c1nc2ccccc2n1C
e9368	1.89	C=CC(=O)N1CCC(c2cn(-c3cc(C(C)(C)C)nn3-c3ccc(F)cc3)nn2)C1
e55120	1.89	C=CC(=O)NC12CCCC1CN(Cc1nc3scc(-c4ccccc4)c3c(=O)[nH]1)C2
e8953	1.89	C=CC(=O)N1CCC(c2ncc(CNc3ccc(N4CCN(C)CC4)cn3)s2)CC1
a168007	1.89	C=CC(=O)N(C(C)CS(=O)(=O)c1ccc(C)cc1)C1C2(CC2)C12CC2
a39562	1.89	C=CC(=O)N(C(CCN)CCN)C(C)c1ccc(C(C)(C)C)cc1
a86013	1.89	C=CC(=O)N(CC(O)COCC1CCCO1)C1CC(F)(F)C12CC2
a27647	1.89	C=CC(=O)NCC1(c2cn(-c3cccnc3C(=O)OC)nn2)CC1
a184138	1.89	C=CC(=O)N1CC2(CC2)C[C@H]1C(=O)N(Cc1ccccn1)CC1CC1
a75335	1.89	C=CC(=O)N(C1CC(c2cccc(OC)c2)C1)C1CCC[C@H]2CC[C@@H]12
a72944	1.89	C=CC(=O)NC[C@H](C)CNCc1nn(CC)c2c1COCC2
a54551	1.89	C=CC(=O)NCC12CC(CN1C(=O)C(=O)NC1C=C(C)CCC1)C2
a130717	1.89	C=CC(=O)NCC1(c2ccc(-c3ccnc(C)c3F)cc2)CCC1
a204839	1.89	C=CC(=O)N[C@@H](C)c1ccc(C(=O)N2CC=CC2(C)C(=O)OC)cc1
a88688	1.89	C=CC(=O)N(CC(=C)Cl)CC1(C)CCN(C(=O)OCC)CC1
a196928	1.89	C=CC(=O)NC(C)(C)CNc1cc(OC(C)c2ccccc2)ccn1
a135020	1.89	C=CC(=O)N1CCN(c2nnc(C(F)(F)F)s2)CC(F)(F)C1
a156459	1.89	C=CC(=O)N1CC(C2(CN3CCC(NC(=O)C(C)C)CC3)CC2)C1
a178817	1.89	C=CC(=O)NCC(C)CN1CCC(C(=O)OCC)(C(F)(F)F)CC1
a57826	1.89	C=CC(=O)N1CCC(Nc2nc(SC)sc2C#N)CC1C1CC1
a178091	1.89	C=CC(=O)NC1(CCN2C3CCC2CC(=C)C3)CCC(C)(C)CC1
a93947	1.89	C=CC(=O)N(CC(=O)NC)C(Cc1ccc([N+](=O)[O-])cc1)C(=O)OC
a111673	1.89	C=CC(=O)NC(C)C(=O)N1CCC(c2c[nH]c3ccc(F)cc23)CC1
a120534	1.89	C=CC(=O)N(CC1CC=CCC1)C(C)COc1ccc(F)cc1F
a82444	1.89	C=CC(=O)N(CCc1cccn1C)C1CCCS(=O)(=O)C1
a149131	1.89	C=CC(=O)N[C@H](CC1CCCCC1)c1nc(-c2cc(F)ccn2)no1
a133386	1.89	C=CC(=O)NCC(O)CC(=O)Nc1ccc(C(=O)NO)cc1
a93236	1.89	C=CC(=O)NC1CCS(=O)(=NC(=O)C2CC2(Cl)Cl)CC1
a56003	1.89	C=CC(=O)N(C1CCC(c2ccc(F)c(F)c2)C1)C1(CCF)CC1
a9817	1.89	C=CC(=O)N(C)C(c1cn(C(CC)C2CCCO2)nn1)C1CCC1
a103088	1.89	C=CC(=O)NC12CC3CC(CC(C3)C1C(=O)NOC1CCOCC1)C2
a187662	1.89	C=CC(=O)N(CCCCO)[C@H]1CC[C@@](C)(C(=O)OC)C1(C)C
a57920	1.89	C=CC(=O)NC[C@H](NC(=O)c1cc(OC)cc(OC)c1)C(N)=O
a146232	1.89	C=CC(=O)N[C@@H](Cc1c[nH]cn1)C(=O)NNc1cc(Cl)nc(Cl)c1
a164122	1.89	C=CC(=O)N[C@H](C)c1ccc(-c2ccc(OCCC)cc2F)o1
a102398	1.89	C=CC(=O)N1CCc2nnc(-c3ccc4ccc(O)cc4c3)n2CC1
a109675	1.89	C=CC(=O)N(C(C)c1ccco1)[C@@H]1C[C@H]1c1ccc(C#N)cc1
a139363	1.89	C=CC(=O)NCc1ncc(C(=O)N2CCC23CC(C(N)=O)C3)c(C)n1
a22547	1.89	C=CC(=O)N1CCC2(CC1)CC2C(=O)NNc1nccs1
a89045	1.89	C=CC(=O)N1CCNC(CNC(=O)Nc2cnncc2C)C1
a142452	1.89	C=CC(=O)NCCN(CCN)Cc1scc2c1OCCO2
a142137	1.89	C=CC(=O)N[C@@H]1[C@@H]2C[C@H](O)[C@H]1N(Cc1c(C)nn(CC(C)C)c1Cl)C2
a145616	1.89	C=CC(=O)N1C[C@H](O)[C@@H](Nc2c(F)c(F)nc(F)c2F)C1
a119608	1.89	C=CC(=O)N(CC(=O)NC(C)Cc1ccc(O)c(O)c1)CC(F)(F)F
a132876	1.89	C=CC(=O)NCCS(=O)(=O)N1CCOCC1c1nc(C)cs1
a189124	1.89	C=CC(=O)NCC(OC)c1cn(-c2cc(Cl)ccc2O)nn1
a124693	1.89	C=CC(=O)NCC(SC(c1ccc(Cl)cc1)C1CCOCC1)C(C)C
a178479	1.89	C=CC(=O)N1C[C@]2(F)CCC[C@]2(CNCC2C3CCCCCC32)C1
a150738	1.89	C=CC(=O)NC1(C(=O)N2C[C@H](C(N)=O)CC[C@@H]2C)CCCC(C)(C)C1
a72545	1.89	C=CC(=O)N1CC2CC(F)(F)CC(C1)C2NC(CN)C(F)F
a52421	1.89	C=CC(=O)N(CCCN1CCCCCC1)CC1CC2C=CC1C2
a101225	1.89	C=CC(=O)NCC(C)N(C)S(=O)(=O)c1ccc(C#N)c(C(F)(F)F)c1
a194096	1.89	C=CC(=O)N(Cc1cc(Br)cs1)[C@H]1CCC[C@H]1Cn1ccnn1
a101317	1.89	C=CC(=O)NCCCCCCCCCC(=O)N1CCN(C)CC1CC
a100714	1.89	C=CC(=O)NCCCC(=O)Nc1nc2c(s1)CCCC2C(=O)OCC
a170059	1.89	C=CC(=O)N(C(C)C)C(C)C(=O)N1CCC(C(=O)O)CC12CCCC2
a166954	1.89	C=CC(=O)N[C@H](CCC)C(=O)Nc1cc2c(cc1F)n(C)c(=O)n2C
a99893	1.89	C=CC(=O)NCC1(CCCN(C)C2CCC(C)(C)CC2)CCCC1
a70075	1.89	C=CC(=O)NCC(O)C(=O)N1CCC(Cc2nnn[nH]2)CC1
a73042	1.89	C=CC(=O)NC1(CCNC(=O)CC2C=CS(=O)(=O)C2)CCC1
a171099	1.89	C=CC(=O)N1CCN(C(C=C)C(=O)NNc2ccc(OC)cn2)CC1
a97412	1.89	C=CC(=O)N(Cc1nc(-c2cnn(C)c2)cs1)CC(C)(C)CNC
a133507	1.89	C=CC(=O)NC1CC(CNc2c(OC)nc(C)nc2OC)C1
a33143	1.89	C=CC(=O)N(C1CCC1c1ccccc1Br)C1(C)CCNCC1
a179053	1.89	C=CC(=O)N(C1CCN(c2ncc(Br)cn2)CC1)C1CCSC1C
a19833	1.89	C=CC(=O)N(C1CCSC1C)[C@H](CC)COC(F)(F)F
a74758	1.89	C=CC(=O)N1C2CCCC1CN(C(=O)C(=O)N(C)CC1=CCSC1)C2
a65737	1.89	C=CC(=O)N(CCCSCCOC)C1(C=C)CC(F)(F)C1
a19113	1.89	C=CC(=O)NCc1cc(C(=O)N2CC(C)(C)C2)c2n1CCOC2
a207666	1.89	C=CC(=O)N(C)CC1CCCN(c2ncc([N+](=O)[O-])c(N)n2)C1
a137746	1.89	C=CC(=O)N[C@@H](C)CSc1nc(Br)ns1
a51847	1.89	C=CC(=O)N(CC(C)O)C(C)Cc1c(F)c(F)c(F)c(F)c1F
a46930	1.89	C=CC(=O)NC(C)(c1cn([C@H]2CCO[C@H](C)C2)nn1)C1CCC1
a220277	1.89	C=CC(=O)N1CCC(CCOC)(NCc2cccn3cncc23)CC1
a158412	1.89	C=CC(=O)NCCN(CC)S(=O)(=O)CC1CCCC(C)O1
a14398	1.89	C=CC(=O)N1CCOCC1CN(C)C(=O)C(=O)N1CCNC(=O)C1
a37625	1.89	C=CC(=O)N(C(CC)CSC)C(C)C(C)S(C)(=O)=O
a113644	1.89	C=CC(=O)N(Cc1cccc(C(F)(F)F)c1F)C(C)CCCCCl
a122377	1.89	C=CC(=O)N(Cc1cc(OC)c2c(c1)OCO2)C1(CC)CCNC1=O
a92507	1.89	C=CC(=O)N(CC=C(Cl)Cl)C(CC)c1c(C)noc1C
a147989	1.89	C=CC(=O)N(C1CC1)C(CCNc1cccc(F)c1C#N)C(F)(F)F
a130883	1.89	C=CC(=O)NC1CCN(c2ccnc3cc(Cl)ccc23)CC1(F)F
a159308	1.89	C=CC(=O)N1CC(NC2CCC3CC32CO)CC12CCCOC2
a207002	1.89	C=CC(=O)N1CCC(NC(=O)C(F)(F)c2cc(Cl)sc2Cl)CC1
a134020	1.89	C=CC(=O)NC(C)(C)CCSc1ncnc2c1NC(=O)CN2
a49625	1.89	C=CC(=O)N[C@@H](CN(C)Cc1ccc(F)c(Br)c1)C(C)(C)C
a94608	1.89	C=CC(=O)NC(C)(C(=O)N1C[C@H]2CN(C(C)=O)C[C@H]2C1)C1CCCO1
a158955	1.89	C=CC(=O)N1CCC(S(=O)(=O)NCc2n[nH]c(=O)o2)CC1
a129521	1.89	C=CC(=O)N(C)CC(F)(F)CNC(=O)C(=O)N(C)CCCC
a48598	1.89	C#CCN(C)C(=O)C1CCC2(CCN(C(=O)C=C)CC2)CO1
a163769	1.89	C=CC(=O)N1CCN(c2ccncn2)CC1c1ccc(Cl)cc1
a194547	1.89	C=CC(=O)N[C@@H]1CCC[C@H](C#CC(=O)N(CC)C23CC(C2)C3)C1
e5966	1.89	C=CC(=O)N(CC(C(=O)OCC)C(C)C)C1CCCC1Cc1ccccc1[N+](=O)[O-]
a45956	1.89	C=CC(=O)N1CC2(CC(S(=O)(=O)N3CC[C@H]4[C@@H](C3)C4(Br)Br)C2)C1
a152446	1.89	C=CC(=O)NC[C@H](CC)NCc1nc(C(=O)OCC)n2ccccc12
e62361	1.89	C=CC(=O)N(C1CCCC2(CCC2)C1)C(C)(c1nnnn1C1CCOCC1)C1CC1
i53973	1.89	C=CC(=O)N1CCNC(=O)C12CCN(c1nc3c(c(N4CCS(=O)(=O)CC(C)C4)n1)COC3)CC2
i5743	1.89	C=CC(=O)N(C(C)C)C1CCCN(c2nc(NC[C@]3(F)CC[C@H](CO)CC3)c3ccccc3n2)CC1
i63577	1.89	C=CCn1nnnc1C1(N(C(=O)C=C)[C@H](C)c2ccccc2SC)CCN(Cc2ccncc2)CC1
i37178	1.89	C=CC(=O)NCCC(F)Cn1cc(CN2CCN(C(c3ccccc3)c3ccccc3)CC2)nn1
i93497	1.89	C=CC(=O)N(C(c1cnn(-c2cccc(C(F)(F)F)c2)c1)c1nnnn1C(C)(C)C)C1CC(C)(C)C12CC2
i75075	1.89	C=CC(=O)N(Cc1ccccc1)C(CNC(=O)Nc1ccc(C(=O)N2CCOCC2)cn1)C(F)(F)F
i66614	1.89	C=CC(=O)N1C(C)CC(Nc2nc(NC)nc(N3CCC(c4ccc(OC)cc4)CC3)n2)CC1C
e27863	1.89	C=CC(=O)N[C@H]1CC[C@H](n2cc(CN(CC)Cc3ccc4c(c3)OCCO4)nn2)C1
c37243	1.89	C=CC(=O)N(Cc1c(Br)cnn1C)C1CC(C)N(Cc2ccccc2)CC1C
c36630	1.89	C=CC(=O)N1CCCC(CCC(=O)N2CCN(C(=O)C(=O)NC3CC3)CC2)C1
c13669	1.89	C=CC(=O)N1CCCC1c1nc(-c2ccc(C3CC34CCCOC4)cc2)no1
c31491	1.89	C=CC(=O)N[C@H]1COC[C@H]1n1cc(C(=O)NC2CCCC23CCCCC3)cn1
c18957	1.89	C=CC(=O)NC(CC1CCOCC1)C(=O)N1Cc2ccccc2CCC1(C)C
c77657	1.89	C=CC(=O)N1CCC(CCNCc2ccc(OCc3cccnc3)cc2)CC1
c29195	1.89	C=CC(=O)N(C1CCCc2ccc(O)cc21)C1(c2c(F)cccc2F)CCC1
c33950	1.89	C=CC(=O)NC1CCCN(CC(=O)Nc2cc(C#N)ccc2NC2CC2)C1=O
c19810	1.89	C=CC(=O)NCC(Cc1ccccc1)C(=O)NNC(=O)Cc1cccc(C)c1
c75280	1.89	C=CC(=O)N(CC(=O)N(CC)Cc1ccccc1C(F)(F)F)CC1CCCO1
e41750	1.89	C=CC(=O)N1C(C)(C)CC(NCC(CCC)CCCC)(c2nnnn2C)CC1(C)C
e42570	1.89	C=CC(=O)N(CCCn1cc(Br)cn1)C(CC(C)C)c1nnnn1Cc1ccco1
e49215	1.89	C=CC(=O)N(C1CCOCC1)C1CCCN(C(=O)Nc2nn(C)c(=O)n(C)c2=O)C1
e65531	1.89	C=CC(=O)N[C@@H]1CCN(C(=O)C(=O)N(Cc2ccc(F)cc2)C2CCN(C)CC2)C1
e14912	1.89	C=CC(=O)N1CCCC(n2cc(C(=O)NCCCCCCc3ccccc3)nn2)C1
e8625	1.89	C=CC(=O)N(C1CCCc2occc21)C(c1cccnc1)c1nnnn1CCCC
e12884	1.89	C=CC(=O)N1CCC(NC(=O)Nc2cc(F)ccc2OC(C)C)CC12CCCCC2
e42132	1.89	C=CC(=O)N(C(C)c1nc(N)nc(Nc2ccccc2)n1)C1CCCCCC1(F)F
e43129	1.89	C=CC(=O)N(C1CC(Cl)(Cl)C1)C1(c2nnnn2CCCC2CC2)CCC2CCC1C2
e48235	1.89	C=CC(=O)N(CC1CCCN(c2cc(NC(CN(C)C)C(C)C)ncn2)C1)C(C)C
e8210	1.89	C=CC(=O)N(CC(=O)Nc1nc2c(F)c(F)c(F)cc2s1)C1(c2cccnc2)CC1
e49166	1.89	C=CC(=O)N1CCC2(CC1)CN(C(=O)C(=O)N(C)CCCNS(C)(=O)=O)CC2CO
e5125	1.89	C=CC(=O)N(C(C)C)C1CCCN(C(=O)C(=O)N(CCO)Cc2ccc(Cl)cc2)C1
e56409	1.89	C=CC(=O)NC(CC1CCOCC1)C(=O)Nc1ccccc1C(=O)NCCC(N)=O
e36315	1.89	C=CC(=O)N(CCNC(=O)c1ccc(O)cc1)CC1=Cc2cc(Cl)cc(Cl)c2OC1
e37575	1.89	C=CC(=O)N[C@@H](Cc1ccc(C#N)cc1)C(=O)Nc1cc(C2CC2)nn1C(C)(C)C
e61264	1.89	C=CC(=O)N1CCN(Cc2ccc(-c3ccc(-c4cc(CC)nn4C)cc3)s2)CC1
e35183	1.89	C=CC(=O)N(C(C)c1ccc(F)cc1OC)C1(c2nnnn2C)CCC(CC)CC1
e57106	1.89	C=CC(=O)N(Cc1ccc(C#N)cc1OC)C(c1ccccc1)c1ccc(C)cc1
e66492	1.89	C=CC(=O)N[C@H]1CCN(S(=O)(=O)c2ccc3c(c2)N(C(=O)C2CC2)CC3)[C@H](CO)C1
e61902	1.89	C#CCOC[C@@H]1CCCN1C(=O)C1(Cc2ccccc2Cl)CCN(C(=O)C=C)CC1
e67916	1.89	C=CC(=O)NCC1(C)CCCN1S(=O)(=O)c1cccc(COCC(F)(F)C(F)F)c1
c71531	1.89	C=CC(=O)N(C1CCN(c2ccc(C)cc2)CC1)C(CC)c1ccc(F)cc1
c52886	1.89	C=CC(=O)N(C(C)C)C1CCN(C(=O)CN(C)c2ncnc3nc[nH]c23)CC1
c36397	1.89	C=CC(=O)N[C@H]1C=CCC[C@H]1CNc1ccc(C(=O)OC)c(OC(F)(F)F)c1
c36491	1.89	C=CC(=O)N1CCN(C(c2cn(C3CCCc4[nH]ncc43)nn2)C2CC2)CC1
c76598	1.89	C=CC(=O)N[C@@H](CC(=O)N1CCOc2c1c(C)nn2C)Cc1cccc(F)c1
c31642	1.89	C=CC(=O)N1CCC2(CCCC(C(=O)NCCOCCOCCON)O2)CC1
c52388	1.89	C=CC(=O)N1CCC(c2nc(-c3ccc(Cn4cncn4)c(F)c3)no2)CC1
c73580	1.89	C=CC(=O)N(CCOCC(OC)OC)C1CCC(O)(C2(C(=O)OC)CC2)CC1
c60601	1.89	C=CC(=O)NC1CCN(CC(=O)N2CCC(C(O)c3nccn3C)CC2)CC1
c43747	1.89	C=CC(=O)NCCS(=O)(=O)Nc1ccc(C)c(S(=O)(=O)N2CCCCCC2)c1
c8130	1.89	C=CC(=O)N(C)CCC(C)(C)Nc1nc(NC2CC3CC3C2)c2ccsc2n1
c8982	1.89	C=CC(=O)N(C1CCC(O)(c2ccc(C(C)C)cc2)CC1)C1CC2COCC21
c13978	1.89	C=CC(=O)N(Cc1ccc(N(CC)CC)cc1)CC(OC)c1ccc(Cl)cc1
c8314	1.89	C=CC(=O)N(CC(=O)Nc1sc(CC)cc1C(=O)OCC)[C@H](CN)C(C)(C)C
c7297	1.89	C=CC(=O)N(C1CCc2c(C(=O)O)n[nH]c2C1)C1(C)CC(C)(C)CC(C)(C)C1
a135501	1.89	C=CC(=O)NCCN(C(=O)c1ccc(CN=[N+]=[N-])o1)C(C)C
a206578	1.89	C=CC(=O)NCCC(C)(C)c1nc(-c2cnc(C)nc2N)no1
a3971	1.89	C=CC(=O)N[C@@H]1C=C[C@H](CNC2CCCC(SC(C)(C)C)C2)C1
a203968	1.89	C=CC(=O)N(CC12CCC(C1)C(C)O2)C(C)CCc1ccc(O)cc1
a96759	1.89	C=CC(=O)NC(C(=O)NC1CC(C(N)=O)C1)c1ccc(Cl)cc1Cl
a195040	1.89	C=CC(=O)NC1CN(Cc2ccccc2F)C2(CCOCC2)C1
a131669	1.89	C=CC(=O)N(Cc1nnc(C)o1)C(C)(C)CCc1cccc(Br)c1
a81082	1.89	C=CC(=O)N1CCN(Cc2c(-c3nc(C4CC4)no3)cnn2C)CC1
c78980	1.89	C=CC(=O)N(C1CCC(C(F)(F)F)CC1)C1CCN(C(=O)c2ccoc2)CC1
a175478	1.89	C=CC(=O)N1CCCC1(C)C(=O)Nc1nc2ccc(F)cn2n1
c44903	1.89	C=CC(=O)NC(c1ccc(Cl)cc1)c1nc(CSCc2ccc(Cl)cc2)no1
c32350	1.89	C=CC(=O)NCC1(Cn2cc(CN(Cc3cccs3)CC(F)(F)F)nn2)CC1
c81204	1.89	C=CC(=O)NC(C(=O)NNc1ccc(CC(=O)OC)cc1)(C(C)C)C(F)(F)F
c23932	1.89	C=CC(=O)NCC(C)(CO)Cc1cn(CC(c2ccccc2)C2CCC2)nn1
c56008	1.89	C=CC(=O)NC1(CNc2cc(NC3CCCOC3C(C)C)ncn2)CCCC1
c44841	1.89	C=CC(=O)NC1CCCC(O)(c2cn(CCOc3cc(Cl)cc(Cl)c3)nn2)C1
c28418	1.89	C=CC(=O)N(Cc1ccccc1OC(F)F)CC(CC)Oc1ccccc1Cl
c5	1.89	C=CC(=O)N(C1CC1)C1(C(=O)NNc2ccc(CS(=O)(=O)NC)cc2)CCC1
c24862	1.89	C=CC(=O)N(CC12CC1CCC2NC(=O)OC(C)(C)C)C1(C)CCS(=O)(=O)C1
c65475	1.89	C=CC(=O)NCC1(C2CCOCC2)CCN(C(=O)C(=O)N2CCC=C(C)C2)C1
c11118	1.89	C=CC(=O)N(CCCC)C1CCN(C(=O)C(=O)NCCn2nnc(C)n2)CC1
c910	1.89	C=CC(=O)N(CC(=O)Nc1ccccc1Oc1ccccc1)C(C)(C)C(F)F
c18345	1.89	C=CC(=O)N(C1CC2(CCN(C(=O)OC(C)(C)C)C2)C1)C12CC(CC1CO)C2
c37101	1.89	C=CC(=O)NCC(=O)N1CCOC(c2cc(C(F)(F)F)cc(C(F)(F)F)c2)C1
c76121	1.89	C=CC(=O)NC1CCC(SCCCCCn2nnc(-c3ccccc3)n2)CC1
c42722	1.89	C=CC(=O)N(C1CC(C)(C)C1)C(c1ccc(OC)c(OC)c1)c1nnnn1C
c17522	1.89	C=CC(=O)N(CCC(=O)N1CC2(CCOCC2)c2ccc(Br)cc21)C(C)(C)C
c24757	1.89	C=CC(=O)N1CCCCC1C(=O)NNC(=O)c1cncn1-c1ccc(F)cc1
c35392	1.89	C=CC(=O)N1CCN(C(=O)C(=O)NCc2nc(C(F)(F)F)n[nH]2)C[C@@H]1C(C)C
c12388	1.89	C=CC(=O)NCc1ccc(C(=O)N2CCCc3c2cccc3S(N)(=O)=O)cc1
c22930	1.89	C=CC(=O)N1Cc2ccccc2C[C@@H]1C(=O)N1Cc2cccc(Br)c2CC1C
c24381	1.89	C=CC(=O)N1CCC(Cc2cn(CCS(=O)(=O)Oc3ccccc3)nn2)CC1
e60776	1.89	C=CC(=O)N(Cc1c(C)[nH]c2ccccc12)C(C)c1cnn(-c2ccccc2)c1C
e25536	1.89	C=CC(=O)NC1(c2nc(-c3ccc(N4CCCC4)cn3)no2)Cc2ccccc2C1
e15267	1.89	C=CC(=O)NC(CN1CCCc2ccccc21)C(=O)Nc1cn(CC(F)F)nc1C
i36149	1.89	C=CC(=O)NC(CCC(=O)OCc1ccccc1)C(=O)Nc1ccc(Cl)c(C(=O)NCc2cccs2)c1
i77651	1.89	C=CC(=O)N[C@H]1CCCO[C@@H]1C1CCN(C(=O)C(=O)N2CCCC(c3cc(O)cc(F)c3)C2)CC1
i64889	1.89	C=CC(=O)N(C(c1c(C(C)C)nn(C(C)(C)C)c1O)c1nnnn1C(C)C)[C@@H]1CCC[C@H](C(=O)NC2CC2)C1
i44152	1.89	C=CC(=O)NC(C(=O)Nc1cccc(C(=O)N2CCCCC2C(=O)OC)c1)c1ccc(OCC(F)F)cc1
i40696	1.89	C=CC(=O)N(Cc1ccc(OS(=O)(=O)c2ccc(C)cc2)c(OC)c1)CC(c1ccsc1)N(C)C
i97576	1.89	C=CC(=O)N[C@H](Cc1ccccc1F)C(=O)N1CCCC(c2nn(-c3ccccc3)cc2C(N)=O)C1
i78382	1.89	C=CC(=O)N(CC1(F)COC1)C(C)(CCc1ccccc1)c1nnnn1Cc1ccc(OC)cc1
i89556	1.89	C=CC(=O)N([C@@H]1CCCC[C@H]1SC)C1(c2nnnn2-c2ccccc2C)CCC2(CCC(=O)N2)CC1
i52127	1.89	C=CC(=O)N(C)CCC(C)(C)Nc1nc(NCc2ccnc(OC3CCOCC3)c2)nc2ccc(Cl)cc12
i30616	1.89	C=CC(=O)N(Cc1cccc(-c2ccco2)c1)C(C1=Cc2ccccc2OC1)c1nnnn1C(C)(C)C
i75062	1.89	C=CC(=O)N(CCCNc1nc(N2CCOC(c3ccsc3)C2)c2cnn(C)c2n1)C1CCCCC1
i34113	1.89	C=CC(=O)N1C[C@@H](Oc2ccncc2)C[C@H]1C(=O)Nc1ccc(Nc2ccc(F)cc2F)c(Br)c1
i52825	1.89	C=CC(=O)N[C@@H](CC(=O)N1CCN(c2ccc3nncn3n2)C(C)C1)Cc1ccc([N+](=O)[O-])cc1
i1417	1.89	C=CC(=O)N[C@@H]1[C@H]2C[C@H](CN(C(=O)C(=O)N(CC)Cc3ccc(F)c(F)c3)C2)[C@H]1c1ccccc1
i79238	1.89	C=CC(=O)N1CCc2c(ccc(F)c2F)C1C(=O)Nc1ccc(OC)c(S(=O)(=O)N2CCCCC2)c1
i69611	1.89	C=CC(=O)N(C1CC2CCC(C1)S2(=O)=O)C(CC)(c1nnnn1CCCF)[C@H]1C[C@@H](C)O[C@@H](C)C1
i51105	1.89	C=CC(=O)N(C)CCC(C)(C)Nc1nc2ccccc2nc1NCc1nc(-c2ccccn2)n[nH]1
i79500	1.89	C=CC(=O)N(C1c2cccc(F)c2CCC1C)C1(c2nnnn2Cc2ccc(F)cc2)CC(n2ccnn2)C1
i79936	1.89	C=CC(=O)NC1CCS(=O)(=O)C2(CC(CNC(=O)NCCCN(Cc3ccccc3)Cc3ccccc3)C2)C1
i28964	1.89	C=CC(=O)NCc1cc(F)cc(NC(=O)c2cc(S(=O)(=O)Nc3ccc(Cl)cc3)ccc2Cl)c1
i778	1.89	C=CC(=O)NCC1CN(C(=O)c2ccccc2SCC(=O)Nc2cccc(OC)c2)CC12CC2
i64763	1.89	C=CC(=O)N1CC[C@H]2CN(c3nc(NCC4(c5ccc(OC)cc5)CCCCC4)nc4c3ncn4C)CC[C@H]21
i33105	1.89	C=CC(=O)N1C[C@H](NC(=O)OCc2ccccc2)C[C@H]1C(=O)N1CC2(CCCc3ccccc32)C1
i48204	1.89	C=CC(=O)N([C@H]1C[C@@H](C(=O)OC)C1)C1(c2nnnn2CC2CCOC2)CCC(C)(C(=O)OC)CC1
i77858	1.89	C=CC(=O)N(C(C)C)C1CCCN(c2cc(NCc3ccc(N(C)C(C)=O)cc3)nc(C)n2)CC1
i65867	1.89	C=CC(=O)N(C(C)C)C(C)(C)c1cn(CC2CCN(C(=O)c3cccc(OCC)c3)CC2(F)F)nn1
i48111	1.89	C=CC(=O)N(C(C)COc1ccccc1)C(C(C)=Cc1ccccc1OC(F)F)c1nnnn1C
i68881	1.89	C=CC(=O)N([C@@H]1CCCC[C@H]1NS(C)(=O)=O)C(C)(CCS(C)(=O)=O)c1nnnn1C(C)(C)CC
i13938	1.89	C=CC(=O)N1CCN(CCOc2ccccc2NC(=O)C(=O)N(CC)Cc2cccc(-c3ccncc3)c2)CC1
i28971	1.89	C=CC(=O)N(CC(CC(=O)OC)C(F)F)C(C)(c1nnnn1-c1ccc(OC)cc1C)C1CC1
i53836	1.89	C=CC(=O)N[C@H](CC(=O)NNC(=O)CC1Oc2ccccc2NC1=O)c1cccc(C(F)(F)F)c1
i52453	1.89	C=CC(=O)N1CCC2(CC1)OC1(CN=[N+]=[N-])CC2(C(=O)N(C)Cc2ccc(C(F)(F)F)cc2F)C1
i18991	1.89	C=CC(=O)N1CC[C@H](c2ccc(F)c(F)c2)[C@H](NC(=O)NC(c2ccc(F)cc2)c2ccc(F)cc2)C1
i4113	1.89	C=CC(=O)N(C(C)C(N)=O)[C@H](c1ccccc1)[C@H](NS(=O)(=O)c1ccc(C)cc1)c1ccccc1
i30224	1.89	C=CC(=O)N1C(C(=O)NOC2CCCN(C(=O)OC(C)(C)C)C2)Cc2c([nH]c3ccccc23)C1C(C)C
i41410	1.89	C=CC(=O)N(C(C)c1cc(F)ccc1OC)C(c1nnnn1CC1CC1)C1(C(F)(F)F)CCCC1
i61897	1.89	C=CC(=O)N(C1COC2(CCCC2)C1)C1(c2nnnn2CCCF)CCC2(CC1)CNC(=O)C2
i91756	1.89	C=CC(=O)N(CC(=O)N(CCC#N)c1ccccc1)C1CCN(C(=O)OC(C)(C)C)CCC1C(=O)OCC
i16485	1.89	C=CC(=O)NC1CC2(CCC(NC(=O)c3ccccc3N=Nc3ccc(N(C)C)cc3)CC2)C1
i13728	1.89	C=CC(=O)N[C@@H](Cc1ccc(OCc2ccccc2)cc1)C(=O)N1CCN(C(=O)c2ccc([N+](=O)[O-])cc2)CC1
i29416	1.89	C=CC(=O)N(CCNC(=O)Nc1cc(C(N)=O)ccc1N1CCCC1)C1C2CC3CC(C2)CC1C3
i57957	1.89	C=CC(=O)N([C@@H]1CCO[C@H]1c1ccccc1)C(CC)(c1nnnn1CCc1cccc(F)c1)C(C)C
i73660	1.89	C=CC(=O)N1CCc2noc(NC(=O)c3cccc(S(=O)(=O)Nc4cccc(C(F)(F)F)c4)c3)c2C1
i12379	1.89	C=CC(=O)N(C(C)C)C1CCN(c2nc(N3CCCC(n4c(=O)[nH]c5cccnc54)C3)nc3scnc23)CC1
i66212	1.89	C=CC(=O)N(Cc1ccc2c(c1)CCN2Cc1ccccc1)CC(CO)Cc1cc(Br)ccc1OC
i14028	1.89	C=CC(=O)N1CCNC(=O)C12CCN(c1nc3c(c(N4CCC(c5cc(C)cc(C)c5)CC4)n1)COCC3)CC2
i81476	1.89	C=CC(=O)N[C@@H](CC(=O)Nc1c(C(=O)OCC)oc2ncccc12)Cc1ccc(OCc2ccccc2)cc1
i46944	1.89	C=CC(=O)N(C(c1nccn1C=C)c1nnnn1C1CCN(C(=O)OC(C)(C)C)CC1)[C@@H]1C[C@H]1CCC
i94997	1.89	C=CC(=O)N(CCc1noc(=O)n1C)C(c1nnnn1-c1ccccc1)C(C)(C)OCc1ccccc1
i28687	1.89	C=CC(=O)N(CCS(=O)(=O)c1ccc(C#N)c(C(F)(F)F)c1)C1c2ccccc2CC12CCC2
i45317	1.89	C=CC(=O)N(C1CCC(C)(CNC(=O)OC(C)(C)C)CC1)C1(CC(=O)OC)CCC(F)(F)CC1
i15518	1.89	C=CC(=O)N(C(C)c1cc(Cl)ccc1OC)C(CC)(c1nnnn1CC(F)F)[C@H]1C[C@@H](C)O[C@@H](C)C1
i25864	1.89	C=CC(=O)NCC1(NC(=O)C(=O)Nc2c(Oc3ccc(Cl)cc3)ccc3ncccc23)CCOC1
i97990	1.89	C=CC(=O)NC1c2ccccc2CC12CCN(C(=O)C(=O)N1CCc3nc(COC)ncc3C1)CC2
i32413	1.89	C=CC(=O)N1CCC(Nc2cc(N3C[C@H]4CN(C(=O)OC(C)(C)C)C[C@H]4C3)nc(C(C)C)n2)CC12CCC2
i27513	1.89	C=CC(=O)NC[C@@H]1C[C@H](C(C)C)CCN1C(=O)c1ccc(Cl)cc1NC(=O)c1ccc(F)cc1
i54510	1.89	C=CC(=O)N(C(c1c(F)cccc1F)C1CCC1)C1(c2nnnn2C(C)C)CC(n2cncn2)C1
i55318	1.89	C=CC(=O)N(C1CCC1)C1CCN(c2cc(NC(CC)c3ccccc3OCC)ncn2)CC1
i60512	1.89	C=CC(=O)N(C1CC2(CC(C(=O)O)C2)C1)C1CCN(C(=O)OC(C)(C)C)C2(CCC(F)(F)CC2)C1
i75999	1.89	C=CC(=O)N(CC)CCOCCNc1nc(NC2c3cccc(F)c3OC2C)nc2ncn(C)c12
i35717	1.89	C=CC(=O)N(Cc1cn(CCn2ccc3ccccc3c2=O)nn1)C(c1ccc(Br)cc1)C1CCC1
i24859	1.89	C=CC(=O)N(C1CCOCC1)C1CCN(c2nc(N)nc(N3CCc4cc(OC(C)C)ccc4C3)n2)CC1
i34898	1.89	C=CC(=O)N(CCCCC(=O)NC)C(c1c[nH]nc1-c1ccc(C#N)cc1)c1nnnn1C(C)(C)C
i73444	1.89	C=CC(=O)N1CCc2ccsc2C1(C)C(=O)Nc1nc2ccccc2n1CC(=O)OC(C)(C)C
i54236	1.89	C=CC(=O)N(Cc1cc(F)c(Cl)cc1F)C(c1cnc2c(C#N)cnn2c1)c1nnnn1CCC
i1318	1.89	C=CC(=O)N(CC)C(C)(C)C(=O)NC[C@H](CC(=O)N1CCCCCC1c1ccccc1)CC(C)C
i7057	1.89	C=CC(=O)N(C(c1ccccn1)c1nnnn1Cc1cccc2ccccc12)C1CC(CO)C12CCC2
i14325	1.89	C=CC(=O)N(CC(=O)Nc1ccccn1)C(C)(CC(C)(C)c1ccccc1)c1nnnn1-c1c(C)cccc1C
i49278	1.89	C=CC(=O)N(Cc1cnn(-c2cccc([N+](=O)[O-])c2)c1)CC(NC(=O)OC(C)(C)C)c1ccccc1OC
i7740	1.89	C=CC(=O)N(CC(=O)N(Cc1nnc(-c2ccccc2Cl)o1)C1CC1)C(C)(C(=O)OC)C1CCOCC1
i51985	1.89	C=CC(=O)N(CCC1CCN(C(=O)OC(C)(C)C)CCC1(F)F)C(C)C(=O)c1c(N)n(C)c(=O)n(C)c1=O
i45993	1.89	C=CC(=O)N(C(CF)c1ccc(C)cc1)C(c1cn(C)nc1-c1ccc([N+](=O)[O-])cc1)c1nnnn1C1(C)CC1
i48377	1.89	C=CC(=O)N(Cc1nc(N)nc(Nc2ccccc2C)n1)C(C)c1ccc(OCCC(C)C)cc1
i58964	1.89	C=CC(=O)N(CC(=O)N=c1sccn1Cc1ccc(Cl)cc1Cl)C1CC(CC(N)=O)C12CCC2
i72454	1.89	C=CC(=O)NC[C@H]1CN(Cc2ccccc2)C[C@@H]1C(=O)N(C)Cc1ccnn1Cc1ccccc1
i84357	1.89	C=CC(=O)N(C1CCCCC1C(=O)N(C)C)C1(c2nnnn2C(C)C)CN(C(=O)OC(C)(C)C)C2CCC1C2
i62897	1.89	C=CC(=O)N[C@@H](C(=O)N1CC(c2ccc(Br)cc2)Oc2ccccc21)[C@H](C)OCc1ccccc1
i27203	1.89	C=CC(=O)N(CCCNc1nc(NC(C)c2nccc(=O)[nH]2)c2ncn(CC)c2n1)C(C)(C)C
i82009	1.89	C=CC(=O)N(CC(=O)N(C)CC(=O)Nc1ccccc1C(F)(F)F)C(C)Cc1cc(C)nn1-c1ccccc1
i21995	1.89	C=CC(=O)NCC(=O)N1[C@H](c2nc(-c3ccnc(Oc4ccc(C)c(C)c4)c3)no2)C[C@@H]2CCCC[C@@H]21
i93854	1.89	C=CC(=O)N(C1CCN(S(=O)(=O)c2c(C)n[nH]c2C)CC1)[C@@H](CC(C)C)C(=O)Nc1ccc2ccccc2c1
i39997	1.89	C=CC(=O)N(CCCNc1nc2c(c(NCC(C)n3nc(C)cc3C)n1)COCC2)C1CCCCC1
i73891	1.89	C=CC(=O)N(C1(C)CCC(C)=C(C)C1)C1(c2nnnn2Cc2nnn(C)n2)CCC2(CCCO2)CC1
i71618	1.89	C=CC(=O)N(CCCNC(=O)C1CCCc2sc(NC(=O)OC(C)(C)C)nc21)[C@H](C(=O)OC)C(C)C
i46913	1.89	C=CC(=O)N(CCCO)CCCNc1nc(N2CCC3(CN(C)C(=O)CO3)C2)c2cnn(C(C)C)c2n1
i65378	1.89	C=CC(=O)NCC12CCC(CC1)N(C(=O)CCCn1cnc3cc(OC)c(OC)cc3c1=O)C2
i81318	1.89	C=CC(=O)NCCN(Cc1ccc(Cl)nc1)C(=O)C(=O)N1CCN(C(c2ccccc2)C(F)(F)F)CC1
i19710	1.89	C=CC(=O)N(C(C)c1ccccc1)C1(CNC(=O)Nc2ccc3c(C(=O)OC)c[nH]c3c2)CCCC1
i36726	1.89	C=CC(=O)N(Cc1cn(-c2ccccc2)nn1)C(C1=Cc2ccccc2OC1)c1nnnn1CCCF
i18930	1.89	C=CC(=O)N(CCCS(N)(=O)=O)C1(c2nnnn2-c2c(C)cc(C)cc2C)CCCC(n2cccn2)C1
i12267	1.89	C=CC(=O)N(C1CCC1)C1CCN(c2nc3ccccc3nc2NCC(C)N2CCc3ccccc3C2)CC1
i70293	1.89	C=CC(=O)N[C@H](C(=O)N1C[C@H](O)C[C@H]1C(=O)Nc1cc(-c2nc3ccccc3s2)ccc1C)C(C)(C)C
i15204	1.89	C=CC(=O)N(C1CCc2ccccc2C1)C(C)(CC(C)(C)c1ccccc1)c1nnnn1CCCF
i17178	1.89	C=CC(=O)N(CCCc1nnc(C)n1C)C1(c2nnnn2CC)CCCC(C(F)(F)C(=O)OCC)C1
i5945	1.89	C=CC(=O)N(C)C1(c2ccccc2)CCN(c2nc(C)cc(N3CCN(C(C)(C)CF)CC3)n2)CC1
i26713	1.89	C=CC(=O)N(Cc1c(C)nn(-c2ccc(Cl)cc2)c1Cl)C12CC3CC(CC(C3)C1C(=O)OC)C2
i29252	1.89	C=CC(=O)N[C@@H](CC(=O)N1Cc2c(OC)ccc(OC)c2C(O)C1)Cc1cccc2ccccc12
i88396	1.89	C=CC(=O)N(C1CCN(S(=O)(=O)CC(C)C)CC1)C(c1c(C(F)(F)F)nn(C)c1Cl)c1nnnn1C
i53413	1.89	C=CC(=O)N(CC(C)(C)CO)C1CCN(c2ncnc(N3CCc4c(ncn4CC)C3)c2C)CC1
i16869	1.89	C=CC(=O)N1CCC(C(=O)NNC(=O)c2cc(-c3cc(C)ccc3C)n[nH]2)(c2ccc(Cl)cc2)CC1
i52957	1.89	C=CC(=O)N(Cc1ccc(-c2cccc([N+](=O)[O-])c2)o1)[C@H]1C[C@@](C(=O)O)(c2cccc(F)c2F)C1
i41385	1.89	C=CC(=O)NC1C2CCCC1CC(C(=O)N1CCN(Cc3nc(-c4ccccc4C)no3)CC1)C2
i32603	1.89	C=CC(=O)N1CCC2(C(=O)OC)CN(C(=O)C(=O)N(CCc3cccnc3)Cc3ccc(C)cc3)CC2C1
i7519	1.89	C=CC(=O)N(CC(=O)N1CCc2cc(-c3csc(C)n3)ccc21)C(C)c1ccc(-n2ccnc2C)cc1
i64739	1.89	C=CC(=O)N(C1(c2cc(F)ccc2Cl)CC1)C1(c2nnnn2CCC2CC2)CCCC1Cc1cc(C)nn1C
i28107	1.89	C=CC(=O)N1CCC(c2ccccc2-n2cc([C@@H]3CN(C(=O)OC(C)(C)C)C[C@H]3OC)nn2)CC1
i26233	1.89	C=CC(=O)N[C@H]1CN(C(=O)C(=O)N(Cc2ccc(C(F)(F)F)cc2)C(C)C)C[C@@H]1c1cnn(C)c1
i8049	1.89	C=CC(=O)N1CCC(n2cc(C(=O)N3CCC(c4ccc(N5CCC(=O)NC5=O)cc4)CC3)nn2)CC1
i17282	1.89	C=CC(=O)N(Cc1nc2c(c(=O)[nH]c(=O)n2CCCC)n1CC)C(C)(C)c1cccc(C(F)(F)F)c1
i6435	1.89	C=CC(=O)N1C[C@H](CNc2nc(-c3ccc(OC(F)F)cc3)nc3sc(C)c(C)c23)O[C@@H]2COC[C@H]21
i21583	1.89	C=CC(=O)N(C(C)C)C1CCN(c2nc(N3CC=C(c4ccc(Cl)cc4)CC3)c3ncn(C)c3n2)CC1
i76624	1.89	C=CC(=O)NCC(Cc1ccc(OC)c(OC)c1)C(=O)N(C)c1cccc(-c2csc(C)n2)c1
i8794	1.89	C=CC(=O)N(Cc1cc(-c2cccc(Cl)c2)on1)C1(c2nnnn2CC2CCOCC2)CC2CCC1C2
i51240	1.89	C=CC(=O)N(Cc1cc(=O)n2cc(Cl)c(C)c(Cl)c2n1)[C@@H]1CCN(Cc2ccccc2)C[C@H]1CO
i8292	1.89	C=CC(=O)N(CCCNc1nc(N2C[C@H](CO)[C@@H](c3ccc(Cl)cc3)C2)nc2c1CCC2)C1CCCCC1
i26614	1.89	C=CC(=O)N(CC(=O)N(CCCC)C1CCS(=O)(=O)C1)C1CCCN(c2ccc(C#N)cc2)C1=O
i97920	1.89	C=CC(=O)N(C[C@H]1CC[C@H](C(=O)OCC)CC1)C(C)(c1nnnn1C(C)C)C(C)Sc1nc(C)cs1
i23129	1.89	C=CC(=O)N1CCOc2c(Br)cc(NC(=O)C(=O)Nc3ccc(CC(=O)OC)cc3OC)cc2C1
i43227	1.89	C=CC(=O)N[C@@H](CC(=O)N(C)Cc1cc(Br)ccc1OC(F)(F)F)Cc1cc(F)c(F)cc1F
i79509	1.89	C=CC(=O)N(C(C)Cn1cnc2c(cnn2C)c1=O)C1(c2nnnn2CCCF)CCC(C(C)(C)CC)CC1
i74896	1.89	C=CC(=O)NC1CN(C(=O)C(=O)N2CCCC(C(=O)Nc3ccccc3)C2)CC12CCS(=O)(=O)CC2
i27968	1.89	C=CC(=O)N(C)C1CCN(c2nc(N(C)C[C@H](C)NC(=O)OC(C)(C)C)c3cnn(C)c3n2)CC1
i28908	1.89	C=CC(=O)NC1CCC(N2CCN(c3c(C(=O)OCC)cnc4cc5c(cc34)OCO5)CC2)C1
i93465	1.89	C=CC(=O)N(Cc1cc2cnncc2o1)C1(c2nnnn2CCCCCC)CC(c2cc(F)cc(F)c2)C1
i82021	1.89	C=CC(=O)N(CCCc1nnc2n1CCCC2)C(/C=C/c1ccccc1OC)c1nnnn1-c1ccccc1
i5007	1.89	C=CC(=O)N(C1(c2ccc(F)c(F)c2)CC1)C1(c2nnnn2-c2ccccc2)CCCC(C#N)C1
i78141	1.89	C=CC(=O)NCC(NC(=O)C(=O)Nc1cnn(C2CCN(C)CC2)c1)c1ccc2ccccc2c1
i13719	1.89	C=CC(=O)N1C[C@H](NC(=O)OCc2ccccc2)C[C@H]1C(=O)N1CCCCC1C(=O)Nc1ccc2c(c1)CCO2
i65917	1.89	C=CC(=O)N(CC1CCCN1S(=O)(=O)CC)C1(c2nnnn2C2CC(F)(F)C2)CC2(COC(=O)N2)C1
i77655	1.89	C=CC(=O)N(C)C1CCN(c2nc(N(C)CC(CC)NC(=O)OC(C)(C)C)nc3c2COC3)CC1
i93323	1.89	C=CC(=O)N(C1CN(C)S(=O)(=O)C1)C(C)(CCc1ccsc1)c1nnnn1Cc1cccc2ccccc12
i97572	1.89	C=CC(=O)N(C(C)c1ccccc1)C(CC)(CC)CNC(=O)Nc1ccc(C(=O)OC)cc1N(C)C
i87600	1.89	C=CC(=O)N1C(C)(C)CC(Nc2ccc(N3CCOCC3=O)c(C)c2)(c2nnnn2C)CC1(C)C
i36850	1.89	C=CC(=O)N1CCN(C(=O)CSc2nnc(-c3ccco3)o2)CC1c1ccc(Oc2ccccc2)cc1
i66925	1.89	C=CC(=O)NCC(NC(=O)C(=O)Nc1ccc(Cl)cc1-c1nc(CC(C)C)no1)C1CCCCC1
i63374	1.89	C=CC(=O)N(CC(C)(C)C(=O)NCC)C1(c2nnnn2[C@@H](CC(C)C)C(=O)OC)CC2CCC1CC2
i2828	1.89	C=CC(=O)N(Cc1cnc(SC)s1)C1(c2nnnn2CC)CCC(C#N)(c2ccccc2)CC1
i28289	1.89	C=CC(=O)N(C1CNC(=O)C12CC2)C1(c2nnnn2CC(=C)C)CCC(C2(C(=O)OC)CC2)CC1
i73738	1.89	C=CC(=O)N(C(C)C1(n2cc(Br)cn2)CC1)C1(c2nnnn2C(C)C)CCC(c2ccccc2)CC1
i18387	1.89	C=CC(=O)N(CCCCN1CCN(c2cccc(C)c2)CC1)C1CC(C(C)C)N(C(=O)OCc2ccccc2)C1
i79127	1.89	C=CC(=O)N(CC)C1(C(N)=O)CCN(c2cc(NCc3ccc4c(c3)OCO4)nc(COC)n2)CC1
i97127	1.89	C=CCn1nnnc1C1(N(C(=O)C=C)C2(C3CCS(=O)(=O)CC3)CC2)CC2(CC(C(N)=O)C2)C1
i33779	1.89	C=CC(=O)N(CC)CCCNc1nc(N2C[C@H](CO)[C@@H](c3cnn(C(C)C)c3)C2)nc2c1SCC2
i20265	1.89	C=CC(=O)N(CC(=C)c1ccc([N+](=O)[O-])cc1)C1(c2nnnn2CC2CCOCC2)CC2CCC1C2
i73871	1.89	C=CC(=O)N(CC(=O)Nc1oc(-c2cccs2)c(-c2cccs2)c1C#N)C1CS(=O)(=O)N(C)C1(C)C
i70656	1.89	C=CC(=O)NC[C@H]1CN(C(=O)C(=O)N2CCn3c(Cc4ccccc4Cl)nnc3C2)C[C@@]1(F)C(=O)OC
i37990	1.89	C=CC(=O)N(Cc1ncnn1C)C(c1cccc2ccccc12)c1nnnn1-c1c(C)cc(C)cc1C
i19215	1.89	C=CC(=O)NC1CCN(c2cccc(CNC(=O)Nc3ccc(Sc4ccc(OC)cc4)c(Cl)c3)n2)C1
i56053	1.89	C=CC(=O)N(CCCc1nc(-c2cccnc2)no1)C(c1ccc(C#N)cc1)c1cccc(Cl)c1
i346	1.89	C=CC(=O)N(Cc1ccc(N(CC)CC)cc1)C1CCCCN(Cc2nn(C)c(=O)n2C)C1=O
i22749	1.89	C=CC(=O)N(Cc1c(C)sc2ccccc12)C1(c2nnnn2CC(=C)C)CCC2(CC1)OCCO2
i78910	1.89	C=CC(=O)N[C@H]1C[C@@H](N(Cc2c(F)cccc2F)C(=O)c2cc(C)n(-c3ccc(F)cc3)c2C)C1
i82658	1.89	C=CC(=O)N1CC[C@H]2CN(c3nc(N4CCC(=Cc5ccccc5)CC4)c4ccsc4n3)CC[C@H]21
i18012	1.89	C=CC(=O)N1CCN(C(=O)c2ccc(Cl)cc2NC(=O)c2ccc(F)cc2)CC1c1cccc(C(=O)OC)c1
i88282	1.89	C=CC(=O)N(C(C)C)C1CCN(c2nc(N(C)CCNC(=O)C(C)C)c3cnn(C(C)C)c3n2)CC1
i59647	1.89	C=CC(=O)N(Cc1ccccc1)C1CCC(Nc2nccc(N3CCN(C4CCSC4)CC3)n2)CC1
i64232	1.89	C=CC(=O)N(CCCn1cnc2c1c(=O)n(C)c(=O)n2C)C(c1ccc(Cl)cc1)c1cccc2ccccc12
i52782	1.89	C=CC(=O)N(C1CCN(Cc2ccccc2)c2ccccc2C1)C1CCOC2(CC(C(=O)O)C2)C1
i10966	1.89	C=CC(=O)N1CCC(C(=O)NS(=O)(=O)c2ccc(OC(F)(F)C(F)F)cc2)(c2ccccc2)CC1
i93602	1.89	C=CC(=O)N1CCC(N(Cc2cc(F)ccc2F)C(=O)CNC(=O)c2ccc(OCC)c(OCC)c2)CC1
i58347	1.89	C=CC(=O)N(CC1CCC2(CC(C(=O)O)C2)O1)C1CC2CCCC(C1)N2C(=O)OCc1ccccc1
i2870	1.89	C=CC(=O)N(C1CC1)C(C(=O)N1CCC(c2ccc(C(=O)N(C)C)cc2)CC1)c1cccnc1
i70674	1.89	C=CC(=O)N(Cc1cn(C2(C(=O)NC(Cc3nccn3C)C(C)C)CCOCC2)nn1)C1CCOCC1
i39422	1.89	C=CC(=O)N(C1CCCCCC1)C1(c2nnnn2-c2ccc(OC)cc2)CC(n2cc([N+](=O)[O-])cn2)C1
i78369	1.89	C=CC(=O)N(C/C=C/c1cnn(CC)c1)C1(c2nnnn2CC2CCCO2)CCN(C(C)=O)CC1
i82516	1.89	C=CC(=O)N(C)CCC(C)(C)Nc1nc(NCC2C3CCC(C3)C2(C)C)c2ccc(OC)cc2n1
i88010	1.89	C=CC(=O)N(C(C)c1cc(OC)cc(OC)c1)C1(c2nnnn2-c2ccc3c(c2)OCO3)CCCC1
i67256	1.89	C=CC(=O)N(C)C1(C(N)=O)CCN(c2cc(NCc3nc4c(C)cc(C)cc4[nH]3)ncn2)CC1
i26584	1.89	C=CC(=O)N1CCC(C(=O)N(C)CC2OCCN(C)C2c2ccccc2)(c2ccc(Cl)cc2)CC1
i25267	1.89	C=CC(=O)N(C(C)c1cnccc1O)C1(c2nnnn2Cc2ccc(OC)cc2)CC2(COC(C)(C)C2)C1
i10039	1.89	C=CC(=O)N[C@H](CC(=O)N(Cc1cccc(C)c1)CC(C)(C)O)c1ccc(-c2ccccc2)cc1
i50420	1.89	C=CC(=O)N(CCN1CCN(c2cc(NCc3nc4ccccc4c(=O)[nH]3)ncn2)CC1)C(C)C
i52146	1.89	C=CC(=O)N(CC(=O)Nc1ccccc1N1CCCC1=O)C(c1ccccc1)c1ccc(OC(F)F)cc1
i44400	1.89	C=CC(=O)N(CCCNc1nc2c(c(N(C)Cc3ccncc3Br)n1)CCCC2)C1CCCCC1
i28188	1.89	C=CC(=O)N(C1CCN(c2ccc(C)cc2)C1)C(C(C)=Cc1ccc(OC)cc1)c1nnnn1C
i25454	1.89	C=CC(=O)N(CCc1cnc2n1CCOC2)C(c1ccc(N2CCCC2=O)cc1)c1nnnn1C(C)CC
i41344	1.89	C=CC(=O)N1CCC2(CCC(C(=O)Nc3ccc4[nH]c(-c5cc(F)ccc5F)nc4c3)OC2)CC1
i39158	1.89	C=CC(=O)N1CCC2(CC1)CC2N(Cc1ccsc1)C(=O)NC1CCN(c2cccc(OC)c2)CC1
i12475	1.89	C=CC(=O)N(C1CCC1)C1CCN(c2nc(NCCc3nnc(-c4ccco4)[nH]3)c3c(n2)c(C)nn3C)CC1
c32792	1.89	C=CC(=O)N1CCN(S(=O)(=O)c2cccc3c(N(C)C)cccc23)C2(CC2)C1
i48269	1.89	C=CC(=O)NC1(C(=O)NCc2ccc(CN3CCCCCCC3)cc2)CCc2ccc(OC)cc21
i54758	1.89	C=CC(=O)NC(CCN1CCN(CCOC)CC1)C(=O)N1C[C@H](OC)C[C@H]1c1nnc2n1CCC2
i51523	1.89	C=CC(=O)N1CC[C@H]2CN(c3nc(N(C)C[C@@H]4C[C@H](F)CN4CC(N)=O)c4ccc(OC)cc4n3)CC[C@H]21
i65860	1.89	C=CC(=O)N(CC(=O)N(NC(=O)Nc1ccccc1)c1ccccc1)C1(Cc2ccccc2Br)CC1
i39345	1.89	C=CC(=O)N(C(C)c1ccccc1)C(C)(CCc1n[nH]c2ccccc12)c1nnnn1C1CCOCC1
i76333	1.89	C=CC(=O)N(C1CCOC(C)(C)C1)C1(c2nnnn2-c2ccccc2Cl)CC(c2nc(C)no2)C1
i41214	1.89	C=CC(=O)N(CC(=O)Nc1c(C)cc(C)cc1C)C1CC2CCC1CC2(C)NC(=O)OC(C)(C)C
i78542	1.89	C=CC(=O)N1C2CCCC1CC(n1cc(CN(CCC(=O)OC)Cc3cccc(F)c3F)nn1)C2
i55391	1.89	C=CC(=O)N(CC1CCC=CCC1)C1(c2nnnn2-c2ccccc2)CC[C@H]2C3C=CC(C3)[C@H]21
i30959	1.89	C=CC(=O)N(Cc1noc2c1COCC2)C(CC)(CCN1CCCCC1)c1nnnn1Cc1cccs1
i51924	1.89	C=CC(=O)N(C(C)c1noc(C(F)(F)F)n1)C(/C=C/c1ccc2c(c1)OCO2)c1nnnn1C1CCCC1
i972	1.89	C=CC(=O)N(C)C1(c2ccccc2)CCN(c2nc(NCC3COCCO3)c3ncsc3n2)CC1
i53593	1.89	C=CC(=O)NCC1(NC(=O)CCN(c2ccc(C)cc2)S(=O)(=O)c2ccc(C)cc2)CCCCC1
i31469	1.89	C=CC(=O)N(C1CCC1)[C@H]1C[C@H](Nc2nc(NCc3n[nH]c4c3CCCC4)c3cnn(C)c3n2)C1
i79011	1.89	C=CC(=O)N[C@@H](C[C@H](F)CNC(=O)c1ccc(-n2nc(C)c(CCC(=O)OC)c2C)cc1)C(=O)O
i743	1.89	C=CC(=O)NC1(C2CCN(C(=O)C3CCCN3C(=O)C34CC5CC(CC(C5)C3)C4)CC2)CCC1
i88228	1.89	C=CC(=O)N(C1(CC)COC1)C1(c2nnnn2Cc2cccc3ccccc23)CC(c2ncc[nH]2)C1
i15950	1.89	C=CC(=O)NC1CN(CC(=O)Nc2cc(C(F)(F)F)cc(C(F)(F)F)c2)C2(CCCCCC2)C1
e73349	1.89	C=CC(=O)NCC1(c2cccc(-c3c(-c4ccccc4)noc3C)c2)CCOCC1
e21607	1.89	C=CC(=O)NC1CCN(C(=O)C(=O)N2CCCC2CC(O)c2ccc(F)cc2)CC1
i43555	1.89	C=CC(=O)N(C1CC1)C1CC(Nc2nc3c(c(N4CCc5cc(OC)c(OC)cc5CC4)n2)COCC3)C1
i83329	1.89	C=CC(=O)N1CCn2ncc(NC(=O)c3cccc(S(=O)(=O)Nc4cc(Cl)ccc4OC)c3)c2C1
i65123	1.89	C=CC(=O)N1CCN(c2cccc3sc(C(=O)NCC4(CO)CC5(CC(F)(F)C5)C4)cc23)CC1
i26553	1.89	C=CC(=O)N(C(COC)C1CCOCC1)C1CC[C@H]2[C@@H]3CC=C4C[C@@H](O)CC[C@]4(C)[C@H]3CC[C@]12C
i77270	1.89	C=CC(=O)NC(CC1CCCN(C(=O)C(=O)N2CCC(C(=O)OCC)C(F)(F)C2)C1)C1CCCC1
i39642	1.89	C=CC(=O)N(C1CCOc2ccccc21)C1(c2nnnn2C(C)(C)C)CC(C)(NC(=O)OC(C)(C)C)C1
i26593	1.89	C=CC(=O)N(C1CCOC(c2ccncc2)C1)C1(c2nnnn2C2CC2)CCC2(CC1)OCCO2
i59969	1.89	C=CC(=O)N(CC(=O)N1CCN(Cc2cccc3ccccc23)CC1)C(C)(C)CCc1ccncc1
i25079	1.89	C=CC(=O)N1CC[C@H](NC(=O)C(=O)Nc2ccc(S(=O)(=O)N3CCCC(C(=O)OC)C3)cc2)[C@H]1C(C)(C)C
i6167	1.89	C=CC(=O)N(CC1(C)CCCC(F)(F)C1)C1(c2nnnn2CCOCC)COc2ccccc2SC1
i14063	1.89	C=CC(=O)N(C(c1c(C)nn(CCO)c1C)c1nnnn1CC1CCOCC1)C12CC3CC(CC(CO)(C3)C1)C2
i81220	1.89	C=CC(=O)NC1Cc2ccccc2N(C(=O)c2cc(CN3C(=O)c4ccccc4C3=O)ccc2OC)C1
i38336	1.89	C=CC(=O)N(C1(c2ccc(Cl)cc2)CC1)C1(c2nnnn2C(C)C)CCN(C(=O)OC(C)(C)C)C(C)C1
i52223	1.89	C=CC(=O)N1CCN(C(=O)c2ccc(Oc3ccc(Cl)cc3[N+](=O)[O-])c(OC)c2)CC1c1ccccc1F
i47762	1.89	C=CC(=O)N(CC[C@H]1C[C@H](O)C1)C(C)(CSc1ccccc1[N+](=O)[O-])c1nnnn1-c1ccccc1Cl
i91963	1.89	C=CC(=O)N(CCn1cccnc1=O)C(CSc1ccccc1)(c1nnnn1-c1ccccc1C)C(C)C
i56640	1.89	C=CC(=O)N(CC)[C@H]1CC[C@H](Nc2nc(N)nc(NCc3ccc(-n4nc(C)cc4C)nc3)n2)CC1
i92081	1.89	C=CC(=O)NC1(c2cn(CC34CC(C(=O)OCC)(C3)C3(CCOCC3)O4)nn2)CC(Cc2ccccc2)C1
i40453	1.89	C=CC(=O)N(C1(C(=O)OC(C)(C)C)CC1)C(C)(CCc1ccc(Cl)s1)c1nnnn1C(C)C(=O)OC
i21537	1.89	C=CC(=O)N[C@H]1C[C@@](C(=O)Nc2cccc(C(=O)c3ccccc3)c2)(c2ccccc2OC(F)(F)F)C1
i66961	1.89	C=CC(=O)N(CCCC(=O)N1CCc2ccccc21)CC(O)COc1ccc2c(c1)CCC(=O)N2
i29158	1.89	C=CC(=O)N1CCC(C(C(=O)NS(=O)(=O)c2cc3cc(Br)ccc3o2)c2ccc(C)cc2)CC1
i97484	1.89	C=CCn1nnnc1C(c1ccc(-c2ccc(Cl)cc2)o1)N(C(=O)C=C)C1CCOC2(CCCC2)C1
e27830	1.89	C=CC(=O)N(CCCSc1ccc(F)cc1)C(C)C(=O)Nc1cccc(C(C)=O)c1
e60125	1.89	C=CC(=O)N(C(c1ccco1)c1nnnn1C)[C@H]1CCC[C@H]1Oc1ccccc1F
e70461	1.89	C=CC(=O)N[C@@H](Cc1ccc(O)cc1)C(=O)N1CC(C(=O)OC)c2cccc(C)c21
e58227	1.89	C=CC(=O)NCCC(=O)Nc1cccc(S(=O)(=O)N(CCCC)c2ccccc2)c1
e39679	1.89	C=CC(=O)N(C)CCC(C)(C)Nc1nccc(NCc2c(F)cc(F)c(F)c2F)n1
e9108	1.89	C=CC(=O)N1CCN(CCOc2ccccc2NC(=O)C(=O)Nc2cn[nH]c2)CC1
e48541	1.89	C=CC(=O)NC(C)(C(=O)N1CCC(NC(C)=O)(c2nc(C)cs2)C1)c1ccccc1
e42293	1.89	C=CC(=O)N1CC(C(=O)N[C@H](CC2CCCCC2)C(=O)O)C2(CCS(=O)(=O)CC2)C1
e27395	1.89	C=CC(=O)N(C1CCC1)[C@H]1C[C@H](Nc2nc(NCCSCCO)c3[nH]ccc3n2)C1
e12447	1.89	C=CC(=O)NCCN(C(=O)CCc1ncc(-c2ccc(CC(C)C)cc2)o1)C1CC1
e47198	1.89	C=CC(=O)N(CC1(C)CCNC1=O)C(CNC(=O)c1ccc([N+](=O)[O-])cc1)C(C)C
e13847	1.89	C=CC(=O)NC1CC(CSCC(=O)Nc2c(C#N)c(C)c(C)n2CC2CCCO2)C1
e68123	1.89	C=CC(=O)NC1(c2ccc(-c3cn(CCNC(=O)C(F)(F)F)nn3)cc2)CCCC1
e1136	1.89	C=CC(=O)N(C1CCN(c2cccc(OC)c2)CC1)[C@@H]1C[C@H]1c1ccc(C#N)cc1
e38102	1.89	C=CC(=O)N(CC(=O)Nc1c(C)cccc1[N+](=O)[O-])C(C)CCCc1cccnc1
e49488	1.89	C=CC(=O)N(C1CC(C)(C)OC1(C)C)C1(c2nnnn2C2CCOCC2)CCSC1
e50926	1.89	C=CC(=O)N1CCC(CC(N)=O)(Nc2cc(NCC3(C)CSC(C)=N3)ncn2)CC1
e9969	1.89	C=CC(=O)N1CCN(S(=O)(=O)c2cccc3c2CCN(C(=O)C(F)(F)F)C3)C(C)C1
e6860	1.89	C=CC(=O)N1CCC2(CC1)COC(CS(=O)(=O)NC13CCC(C(F)(F)F)(CC1)C3)C2
e44639	1.89	C=CC(=O)N(Cc1ccsc1-n1cccc1)C(C)(c1nnnn1CCOC)C1CC1
e50305	1.89	C=CC(=O)NC(CCN1CCN(CCOC)CC1)c1nc(-c2ncncc2C)no1
e60280	1.89	C=CC(=O)N(C[C@H]1CC[C@H]1C(=O)O)C1CCC2C(CCCN2C(=O)OC(C)(C)C)C1
e5372	1.89	C=CC(=O)N1CCC(CN(C)C(=O)c2ccc(N3C4CC5CC3CC(C4)O5)nn2)C1
e59040	1.89	C=CC(=O)N1CCCC1CCc1cn(-c2cccc(CN3CCN(C)CC3)c2)nn1
i11715	1.89	C=CC(=O)N(C(Cc1ccccc1)c1ccccc1)C1(c2nnnn2CC2CCOCC2)CC2CCC(C1)S2
e56367	1.89	C=CC(=O)N1CCCC1(C(=O)Nc1c(N)n(CCC)c(=O)[nH]c1=O)c1ccccc1
e45781	1.89	C=CC(=O)N[C@H](Cc1ccccn1)C(=O)Nc1cccc2ccc(S(N)(=O)=O)cc12
e38526	1.89	C=CC(=O)N(Cc1cn(C)nc1C(F)F)C(C)(c1nnnn1CC(=C)C)C(C)CC
e1734	1.89	C=CC(=O)NC1CCN(c2cc(C(=O)N(C)[C@@H](CF)c3ccccc3)ccn2)CC1
e38644	1.89	C=CC(=O)N(CCc1cn(Cc2cc(C(N)=O)c3n2CCOC3)nn1)CC(C)(C)C
e921	1.89	C=CC(=O)NC(Cc1cn(Cc2ncc(-c3cccc(Br)c3)o2)nn1)CC(F)(F)F
e68296	1.89	C=CC(=O)NC(Cc1cccc(F)c1)c1cn(CCc2c[nH]c3ccccc23)nn1
e63990	1.89	C=CC(=O)N(Cc1ccc(N2CCN(C)CC2)cc1)C12CC(c3ccccc3)(C1)C2
e2609	1.89	C=CC(=O)N(C1CCC2(C)CCC3C(C)C(=O)OC3C2C1C)[C@@H]1C[C@H](O)[C@H](OC)C1
e69119	1.89	C=CC(=O)N[C@H]1C[C@@](C(=O)Nc2ncc(OC)s2)(c2ccccc2OC(F)(F)F)C1
e63661	1.89	C=CC(=O)N(CCC1(C)OC(C(F)(F)F)(C(F)(F)F)OC1=O)CC1CC2CCC1C2
e39509	1.89	C=CC(=O)N(Cc1cc[nH]n1)C(CNC(=O)OC(C)(C)C)COc1ccc(Cl)cc1
e30042	1.89	C=CC(=O)N(Cc1ccc(N(CC)CC)cc1)C1CCN(c2cccc(OC)c2)C1
e62216	1.89	C=CC(=O)N(Cc1ccccc1)C1(C(=O)Nc2nn(CC)cc2C(=O)O)CCOC1
e70351	1.89	C=CC(=O)N(CCCc1c(Cl)cc(Cl)cc1Cl)Cc1ccccc1OCC(=O)NC
e72288	1.89	C=CC(=O)N(C1CCOC(C(C)(C)C)C1)C1(c2nnnn2C)CCN(C(C)=O)CC1
e46111	1.89	C=CC(=O)N1CCN(Cc2ccc(-c3ccc(-c4csc(C(F)F)n4)cc3)s2)CC1
e1726	1.89	C=CC(=O)N(C(C)C(=O)Nc1ccc(C#N)cc1)C1CCCCc2ccc(Br)cc21
e63434	1.89	C=CC(=O)N(CC(=O)N1CCCCC1CC)C(c1ccc(C)cc1)c1ccccn1
e17570	1.89	C=CC(=O)NCCC(=O)Nc1cccc(N2CCN(CCc3ccccc3)CC2)c1
e14492	1.89	C=CC(=O)NC1CC2(C1)CC(C(=O)N1CCN(Cc3ccc(F)c(OC)c3)CC1)C2
e67956	1.89	C=CC(=O)N(C1CCCc2c1[nH]c1ccc(OC)cc21)[C@H](C(=O)N(C)CC)C(C)C
i90076	1.89	C=CC(=O)N(CC(=O)Nc1cc(S(=O)(=O)N2CCCCC2)ccc1C)C1CCCC1Cc1cc(C)nn1C
i48503	1.89	C=CC(=O)N(Cc1ccc2c(c1)COC2)C(C(=Cc1cccnc1)CC)c1nnnn1C(C)CC
i30601	1.89	C=CC(=O)N(CC1COc2cscc2O1)C(c1cc(Cl)c2c(c1)OCCCO2)c1nnnn1C(C)(C)C
i12372	1.89	C=CC(=O)N(Cc1ccc(OC)cc1C(F)(F)F)C1(c2nnnn2C2(C)CC2)CC(n2cc([N+](=O)[O-])cn2)C1
i28060	1.89	C=CC(=O)N(C1CC1)C1CCN(c2nc3ccccc3nc2NCc2ncn3ccccc23)CC1
i74842	1.89	C=CC(=O)N(CC(C)(C)CO)C1CCN(C(=O)Nc2nc(-c3ccc(N4CCCC4=O)cc3)cs2)C1
i60868	1.89	C=CC(=O)N(C1CCN(S(=O)(=O)c2ccc(OC)cc2)CC1)C(C)(C)Cc1ccc(F)cc1F
i53200	1.89	C=CC(=O)N1CCC(Nc2nc3ccccc3nc2NCC(CC)(CC)CCO)(C(F)(F)F)CC1
i20363	1.89	C=CC(=O)NC(C(=O)NCC(c1c[nH]c2cc(Cl)ccc12)C(F)(F)F)c1ccc(OCC(F)F)cc1
i91901	1.89	C=CC(=O)N([C@@H]1CCCCC[C@H]1OC)C(CC)(CCN1CCCCC1)c1nnnn1-c1cccc(OC)c1
i86545	1.89	C=CC(=O)N(CC(=O)NCc1ccccc1CN1CCCC1=O)C(C)(c1ccc(Br)cc1)C(C)C
i51179	1.89	C=CC(=O)N(Cc1cn(CCNC(=O)CSC(C)(C)C)nn1)C1(C(N)=O)C2CC3CC(C2)CC1C3
i37125	1.89	C=CC(=O)N(Cc1ccco1)C(C)(CCc1ccc2c(c1)OCO2)c1nnnn1CC1CCOC1
i98507	1.89	C=CC(=O)NCC(Cc1ccc(OC)c(OC)c1)C(=O)Nc1ccc2c(C(=O)OC)nccc2c1
i15635	1.89	C=CC(=O)NC(CNC(=O)C(NC(=O)c1ccc(C(C)(C)C)cc1)C(C)C)c1ccc(C(C)C)cc1
i90079	1.89	C=CC(=O)N(C(c1ccc(N2CCOCC2)cc1)c1nnnn1C1(C)CC1)C(CCO)C1CCCCCC1
i50092	1.89	C=CC(=O)N1CCc2ccccc2C1C(=O)N(C)Cc1ccc(CN2C[C@@H](C)O[C@@H](C)C2)cc1
i42356	1.89	C=CC(=O)N(C(c1cc(-c2ccco2)n(C)n1)c1nnnn1CCC)C1(Cc2ccc(F)c(C)c2)CC1
i44353	1.89	C=CC(=O)N1CCC(Cc2cccc(F)c2)(C(=O)NS(=O)(=O)c2cc(C(N)=O)ccc2OC)CC1
i21130	1.89	C=CC(=O)N[C@H]1CCc2nc(NC(=O)c3cccc(S(=O)(=O)Nc4cc(Cl)ccc4OC)c3)sc2C1
i18354	1.89	C=CC(=O)N(CC(=O)NCC(=O)Nc1c(C)cc(C)cc1C)[C@@H](CC(C)C)C(=O)Nc1ccc2ccccc2c1
i33804	1.89	C=CC(=O)NC1CCS(=O)(=O)C2(CC(CNC(=O)Nc3ccc(Oc4ccccc4F)nc3)C2)C1
i1022	1.89	C=CC(=O)N(CCC(=O)NC(C)C)C1(c2nnnn2CCC2(C)CC2)CC(c2ccc(C)cc2)C1
i1174	1.89	C=CC(=O)N(CCCn1nc2n(c1=O)CCCC2)C1(c2nnnn2C(C)CC)CCC(CC)CC1
i57362	1.89	C=CC(=O)N(CC)[C@H]1CC[C@H](Nc2nc(NC)nc(NCc3ccc4c(c3)OCCN4)n2)CC1
i75667	1.89	C=CC(=O)N(CC1CCN(S(C)(=O)=O)CC1)C(C)(c1nnnn1CC(=C)C)C(C)Sc1nc(C)cs1
i1411	1.89	C=CC(=O)NCC(Cc1ccc(OC)c(OC)c1)C(=O)N1CCCC1c1nc2ccccc2n1C
i38785	1.89	C=CC(=O)N(CCCO)CCCNc1nc(N2CCn3c(nnc3-c3ccccc3)C2)nc2c1CCC2
i3415	1.89	C=CC(=O)N(CC)C1(C(N)=O)CCN(c2nccc(N3CCOC(c4cccc(F)c4)C3)n2)CC1
i26318	1.89	C=CC(=O)N(Cc1ccc(OCCC)cc1O)C1CCCN(Cc2cccc(C(F)(F)F)c2)C1=O
i83712	1.89	C=CC(=O)N(C1CCNC(=O)CC1)C(C)(CC(C)(C)c1ccccc1)c1nnnn1CCC1CC1
i76881	1.89	C=CC(=O)N(Cc1ccc(-n2ccc(C)n2)nc1)C(CC)(c1nnnn1CCC1CC1)C(C)C
i58094	1.89	C=CC(=O)N(C1CCC1)C1CCN(c2nc(N[C@H]3C[C@H](Sc4ccccc4)C3)c3[nH]ccc3n2)CC1
i37323	1.89	C=CCn1nnnc1C(CCc1ccc2c(c1)CCO2)N(CCc1ccc(Cl)cc1Cl)C(=O)C=C
i61774	1.89	C=CC(=O)N1CCN(Cc2ccc(-c3cccc(-c4ccc(C5CCC(=O)N5)cc4)c3)s2)CC1
i76287	1.89	C=CC(=O)N(CC(O)Cn1c2ccccc2c2ccccc21)CC(c1ccccc1)C(C)(C)CO
i38886	1.89	C=CC(=O)N[C@@H](Cc1cn(C)c2ccccc12)C(=O)N1CC(c2cccc(C(F)(F)F)c2)OCC1(C)C
i48107	1.89	C=CC(=O)N(Cc1ccncc1)C1CCN(c2nccc(NC(C)Cc3ccccc3C)n2)CC1
i91500	1.89	C=CC(=O)N(CC1CCC(SC)CC1)C1(c2nnnn2CC2CCOCC2)C[C@H]2C[C@@H](CC(=O)OC)[C@@H]1C2
i97982	1.89	C=CC(=O)N(Cc1cn(CC23CC4CC(CC(C4)C2)C3)nn1)C(CC)(C(=O)OC)c1ccc(Cl)cc1
i95392	1.89	C=CC(=O)N(Cc1ccccc1N(C)CC)C1(c2nnnn2CCCC)CCCC(n2cccn2)C1
i47664	1.89	C=CC(=O)N1CCO[C@H]2CN(C(=O)C(=O)Nc3ccc(Oc4ccnc5cc(Cl)ccc45)c(F)c3)C[C@H]21
i64562	1.89	C=CC(=O)N(Cc1c(F)cc(C(F)(F)F)cc1F)C1(c2nnnn2C2(C)CC2)COCC1Oc1ccccc1
i15605	1.89	C=CC(=O)N(CC(=O)N1Cc2ccccc2C(c2ccccc2)C1)C(C)C(=O)N1CCS(=O)(=O)CC1
i88313	1.89	C=CC(=O)N(CC(C)c1ccc(Br)cc1)C1(c2nnnn2-c2ccc(F)cc2)CC2(CCNC2=O)C1
i80947	1.89	C=CC(=O)N(C1CCC(F)(F)CC1)C1(c2nnnn2Cc2ccco2)CCCC1Cc1cc(C)nn1C
i84136	1.89	C=CC(=O)N(C)C1(c2ccccc2)CCN(c2ccnc(N3CC=C(c4c[nH]c5ccccc45)CC3)n2)CC1
i36907	1.89	C=CC(=O)N(C(C)C(=O)NC(c1ccccc1)c1ccccc1)C(c1ccccc1)C(C)(C)C(=O)OC
i59073	1.89	C=CC(=O)N(CCc1cccc(Br)c1C)C1(c2nnnn2CCCC(=O)OCC)CCSC1C
i62347	1.89	C#CC1(C)COCCN1C(=O)[C@@H]1CN(C(=O)OC(C)(C)C)C[C@H](C(=O)OC(C)(C)C)N1C(=O)C=C
i2402	1.89	C=CC(=O)N(CC(=O)Nc1ccc([N+](=O)[O-])cc1C(F)(F)F)C(C)(C)c1cc(F)c(F)c(F)c1
i87676	1.89	C=CC(=O)N(CC(O)COc1ccc(C(C)(C)C)cc1C)C1CCCN(c2cc(F)cc(F)c2)C1
i70964	1.89	C=CC(=O)N(C(CCO)c1ccco1)C(c1ccc(-c2cccnc2)o1)c1nnnn1-c1ccccc1C
i18342	1.89	C=CC(=O)N(Cc1ccccc1-c1ccc(CN2CCCC2=O)cc1)C(C)C(=O)N(CCC#N)c1ccccc1
i12262	1.89	C=CC(=O)N(C1CCCNC1=O)C(c1nnnn1-c1ccc2c(c1)OCCO2)C1(c2ccc(OC)cc2)CC1
i90017	1.89	C=CCOC(=O)c1sc(NC(=O)CN(C(=O)C=C)C2CCCc3c2cnn3C(C)C)c(C(=O)OCC)c1C
i3702	1.89	C=CC(=O)N1CC(C)C(Nc2nc(NCc3c(C)nn(CC)c3C)c3ncn(CC)c3n2)C(C)C1
i22093	1.89	C=CC(=O)N1CCc2c(sc(NCc3cn(-c4ccccc4)nc3-c3ccc([N+](=O)[O-])cc3)c2C#N)C1
i21081	1.89	C=CC(=O)N(C12CCC(C(=O)OC)(CC1)CC2)C(COC)(c1nnnn1C1(C)CC1)C1CCCOC1
i74932	1.89	C=CC(=O)N(C(CCN1C(=O)c2ccccc2C1=O)c1nnnn1C)C(C(N)=O)c1ccc(Cl)cc1
i41263	1.89	C=CC(=O)N[C@@H]1CCN(c2nc(C(=O)NC(CC(C)C)c3nc4ccccc4[nH]3)nc(C)c2C)C1
i22106	1.89	C=CC(=O)N1C[C@H]2[C@H](C(F)(F)F)C[C@@]2(c2cn(Cc3nnc(-c4ccc(OCCCC)cc4)o3)nn2)C1
i90332	1.89	C=CC(=O)N(CCC1(O)CCN(Cc2ccccc2)CC1)C(C)C(=O)Nc1ccc(N2CCOCC2)cc1
i61431	1.89	C=CC(=O)N(CC(C)CCCO)C1(c2nnnn2CCC)CCC(C#N)(c2ccccn2)CC1
i73567	1.89	C=CC(=O)N(C1CCc2ccc(Cl)nc21)C(c1nnnn1C1CCC1)C1(c2ccccc2)CC1
i80484	1.89	C=CC(=O)N(CC)C1(C(N)=O)CCN(c2nc(N3CC(C)C(F)(F)C3)c3ccccc3n2)CC1
i53268	1.89	C=CC(=O)N(CCc1ccn(CC)n1)C1(c2nnnn2-c2ccccc2OC)CCC(OC)CC1
i61116	1.89	C=CC(=O)N1CCN(c2cc(Br)cc(NC(=O)C(=O)N3CCCC3C(=O)NCC3CC3)c2)CC1
i51283	1.89	C=CC(=O)N([C@@H]1C[C@H]1c1ccc(C)c(C)c1)C(C)(CCc1ccc2c(c1)OCO2)c1nnnn1C(C)(C)C
i59941	1.89	C=CC(=O)NC(CC1CCCN(C(=O)C(=O)N2CCn3c(nn(CC(F)F)c3=O)C2)C1)C1CCCC1
i49625	1.89	C=CC(=O)N(C1(CCOC)CC1)C1(c2nnnn2-c2ccc(OC)cc2C)CCC(CC)CC1
i82810	1.89	C=CC(=O)N(CCS(=O)(=O)C(F)(F)F)C(c1ccc(-c2cc(Cl)ccc2Cl)o1)c1nnnn1CC
i41674	1.89	C=CC(=O)NC(CCC(=O)OCc1ccccc1)C(=O)N1CCC(c2nncn2-c2ccccc2)CC1
i43512	1.89	C=CC(=O)N(C(C)CN1CCCC1=O)C1(c2nnnn2C2CC(F)(F)C2)CCC(c2nc(CC)no2)CC1
i93091	1.89	C=CC(=O)N[C@H]1CCN(C(=O)C2(c3ccccc3)CCN(S(=O)(=O)c3ccc(F)c(F)c3)CC2)[C@H](CO)C1
i681	1.89	C=CC(=O)NC1CN(C(=O)C2CCN(c3ncc(C(F)(F)F)cc3Cl)CC2)CC12CCOCC2
i545	1.89	C=CC(=O)N(CC(=O)Nc1ccc(C(N)=O)cc1)C(C)c1ccc(Oc2ccc(F)cc2)cc1
i27790	1.89	C=CC(=O)NCc1cn(C2CCCN(C(=O)C(=O)NCc3cn(-c4ccccc4)nc3C)C2)nn1
i61639	1.89	C=CC(=O)N(Cc1cccc(S(=O)(=O)NC(C)C)c1)Cc1cnc2cc(OC)cc(OC)c2c1
i82249	1.89	C=CC(=O)N[C@@H]1CCN(c2nc(C(=O)Nc3ccc(NC(=O)NCc4ccc(C)cc4)cc3)nc(C)c2C)C1
i30739	1.89	C=CC(=O)NC(Cc1ccc(Cl)cc1)C(=O)Nc1cccc(N2CCN(CCc3ccccc3)CC2)c1
i11030	1.89	C=CC(=O)N[C@@H](CC(=O)N1C[C@H](OC)C[C@H]1COc1cccnc1)Cc1cc(F)c(F)cc1F
i66018	1.89	C=CC(=O)N(C)CCC(C)(C)Nc1nc2c(c(NC[C@H]3CN(C)C[C@@H]3c3ccccc3)n1)CCCC2
i36068	1.89	C=CC(=O)N1CCN(c2cc(Br)cc(NC(=O)C(=O)N3CCc4cc(C(C)(C)C)ccc4C3)c2)CC1
i25617	1.89	C=CC(=O)N(CCC(=O)Nc1ccc(C(N)=O)c(Cl)c1)[C@@H]1C[C@H]2CC[C@@H]1[C@H]1CN(C(=O)OC(C)(C)C)C[C@@H]21
i7945	1.89	C=CC(=O)N(C(c1ccc2[nH]c(=O)oc2c1)c1nnnn1C1CCOC1)[C@H]1C[C@@H](Oc2ccncc2)C1
i85721	1.89	C=CC(=O)N1CCC2(CCOC(CNC(=O)C(CC(C)C)NC(=O)c3ccc(Cl)cc3)C2)CC1
i53698	1.89	C=CC(=O)NC(CCC(=O)OCc1ccccc1)C(=O)NS(=O)(=O)CCc1ccc2c(c1)CCO2
i92809	1.89	C=CC(=O)NC1(C(=O)N2CCN(Cc3ccccc3)C(CC#N)C2)CC(COCc2ccccc2)C1
i34313	1.89	C=CC(=O)N(C1CC1)C1CCN(c2nc(N3CCC(N(C)Cc4nccs4)C3)c3ncsc3n2)CC1
i98584	1.89	C=CC(=O)N(CC(=O)NC(=O)NCc1ccco1)C12CC(CNC(=O)OC(C)(C)C)(C1)OC2(C)C
c25230	1.89	C=CC(=O)NC1CCc2cc(C(=O)NCc3ccccc3C)ccc2NC1=O
c31787	1.89	C=CC(=O)NCc1ccccc1-c1cn(-c2ccc3c(c2)C=CCCC3)nn1
c63311	1.89	C=CC(=O)N1CC(c2n[nH]c(C(=O)OC)c2-c2cc(N)cc(C(F)(F)F)c2)C1
a67811	1.89	C=CC(=O)N[C@@H]1CCC[C@H](C#CC(=O)N2CCN(C(=O)CC)CC2)C1
a222504	1.89	C=CC(=O)N[C@H](CC(=O)NCCN(C)CCOC)[C@@H](C)CC
a149134	1.89	C=CC(=O)N1CCC2(NS(=O)(=O)c3ccc(C)cc3)CCCCCC12
a202964	1.89	C=CCC(F)(F)CN(Cc1ccc(-n2cncn2)cc1)C(=O)C=C
a136754	1.89	C=CC(=O)N1CCC(Nc2cccc(F)c2C(=O)OC)CC1(C)C
a2998	1.89	C=CC(=O)N(C(C)C1CCCS1)C(C(=O)OC)C1CC2CC2C1
a115634	1.89	C=CC(=O)NC(CC)Cc1ccc(-c2ccccc2CN)cc1
a108884	1.89	C=CC(=O)NCC1(CSCC#CCOC2CCCCO2)CCC1
a213819	1.89	C=CC(=O)N1CCOC(Cc2cn(-c3n[nH]c4nccnc34)nn2)C1
a187725	1.89	C=CC(=O)NC(CCNC(=O)c1c(C)noc1C)C(F)(F)F
a160966	1.89	C#CC1(NC(=O)CCCCCN(C(=O)C=C)C(C)(C)C)COC1
a210672	1.89	C=CC(=O)N[C@H](CCC(=O)O)CN1CCC(c2cnco2)C1
a52156	1.89	C=CC(=O)N(Cc1nc2cc([N+](=O)[O-])ccc2o1)C(C)C(C)C
a68284	1.89	C=CC(=O)N1CC2(CCC(C(=O)N3CCCC(NC(C)=O)C3)OC2)C1
a143715	1.89	C=CC(=O)NCC(F)(F)CNC(=O)C(=O)NC1CC(F)C1
a155105	1.89	C=CC(=O)NCCS(=O)(=O)N1CCN(C(=O)Cc2cccs2)CC1
a75542	1.89	C=CC(=O)NC(C(=O)N1Cc2ccc(Br)cc2OC(C)(C)C1)C(C)C
a55324	1.89	C=CC(=O)NC(C)(C)CCC(=O)N1CCC(CO)(CC(F)F)CC1
a154548	1.89	C=CC(=O)NCCc1ccc(-c2c(C(F)(F)F)nn(C)c2C)cc1
a39147	1.89	C=CC(=O)N[C@@H](CC)C(=O)N1CCOC(Cn2nc(C)nc2C)C1
a101997	1.89	C=CC(=O)N1CCC(Cc2nc(CC(C)c3ccccc3)no2)CC1
a68141	1.89	C=CC(=O)N(CCN1CCN(CC)CC1)C(C)Cn1nc(C)oc1=O
a214357	1.89	C=CC(=O)N1C(CC)CCCC1C(=O)N(C)C1(c2nn[nH]n2)CC1
a53217	1.89	C=CCN(C)Cc1cn(C2CC3CCC2(NC(=O)C=C)C3)nn1
a208024	1.89	C=CC(=O)N(C1CCSC1)C1CC(Cc2ccc(F)cc2)C1
a74584	1.89	C=CC(=O)N1C[C@H]2CN(Cc3c(OC)cc(OC)cc3OC)CC[C@H]21
a97129	1.89	C=CC(=O)NC[C@H](NCc1sc(C)c(C(=O)OCC)c1Cl)C(N)=O
a74847	1.89	C=CC(=O)N[C@H]1CC[C@@H]1NC(=O)c1oc2ccc(OCC)cc2c1C
a19115	1.89	C=CC(=O)NCCCCC(CC(F)(F)F)C(=O)N1CC(C)(C)C1
a210648	1.89	C=CC(=O)NCC1CN(C(=O)c2cc(C)oc2C)CCN1C
a73577	1.89	C=CC(=O)N[C@]12C[C@H]1CN(Cc1cc3ccccc3n3nnnc13)C2
a135680	1.89	C=CC(=O)NC(C)(C)CN(C)c1c([N+](=O)[O-])c(C)nn1CC
a91644	1.89	C=CC(=O)NCC1CN(S(=O)(=O)C2(Br)CC2)CC1(C)C
a156496	1.89	C=CC(=O)NC(CC)Cc1ccc(-c2cccnc2OCC)cc1
a86007	1.89	C=CC(=O)N[C@H]1C[C@H]2C[C@@H]1CN(Cc1ccc3c(c1)OCCO3)C2
a60793	1.89	C=CC(=O)N1CCCC(c2nc(-c3ccn4cncc4c3)no2)C1
a170742	1.89	C=CC(=O)NC1CC(c2cn(-c3c(C(N)=O)cnn3CCO)nn2)C1
a57584	1.89	C=CC(=O)N(C1CC2CCCC(C2)C1)C1CCOC(C2CC2)C1
a48110	1.89	C=CC(=O)NCC(C)CN1CCN(c2cncc(OC)c2)CC1
a82915	1.89	C=CC(=O)N(C)CCNC(=O)Nc1cnc(C#N)c(Cl)c1
a39051	1.89	C#C[C@@H](NC(=O)CCCCCN(C(=O)C=C)C(C)(C)C)C1CCC1
a48213	1.89	C=CC(=O)N(C1CCC2(CC1)COC2)C(C)C(C)(C)C(=O)OC
a210988	1.89	C=CC(=O)NC1(C(=O)NC2CC(F)(F)C23CC3)CCC2CC21
a99703	1.89	C=CC(=O)NC1CCC(C(=O)N2CCCc3c(O)cccc32)CC1
a86042	1.89	C=CC(=O)N1[C@@H]2CC[C@@H](C2)[C@H]1C(=O)N(C)CCCOCCN=[N+]=[N-]
a106882	1.89	C=CC(=O)N1CC(C(C)Nc2cccc3c2CN(C(C)C(C)C)C3)C1
a142848	1.89	C=CC(=O)NC(CCC)CNc1nc2cccc(Br)c2o1
a145959	1.89	C=CC(=O)N[C@H](CCC)C(=O)Nc1nc2cc(OC)ccc2n1C
a28915	1.89	C=CC(=O)N(CCCCCn1cc(C)cn1)C1(CCN)CCCC1
a131007	1.89	C=CC(=O)NCC1(C)CCN(CCNS(=O)(=O)CCCOC)CC1
a5693	1.89	C=CC(=O)N(CCCC(C)(C)N)C(C)CCC1C(C)CCCC1(C)C
a183559	1.89	C=CC(=O)N(C1CCN(CC)CC1)C1CCC(C(=O)O)(C(=O)O)CC1
a106644	1.89	C=CC(=O)N[C@@H]1CCN(C(=O)C(=O)N2CCC(c3ncc[nH]3)CC2)C1
a205345	1.89	C=CC(=O)N(C1CCCOC1)C1C[C@@H]2CC[C@H]1C[C@]2(C#N)C(=O)O
a102732	1.89	C=CC(=O)N1CCC(S(=O)(=O)N2CCC(Cc3ccncc3)C2)CC1
a100178	1.89	C=CC(=O)N[C@@H](CC)CNc1c(C#N)cnc2c(Cl)cc(C)cc12
a3723	1.89	C=CC(=O)NCC(NC(=O)C(=O)NC1C=C(C)CCC1)C1CC1
a42475	1.89	C=CC(=O)NCCS(C)(=O)=NC(=O)CCNC(=O)OCC(F)(F)F
a86580	1.89	C=CC(=O)NC(Cc1cn(C(C)c2cnccn2)nn1)C(=O)OC
a39942	1.89	C=CC(=O)NC(CC)c1ccc(-c2ccc3onc(Cl)c3c2)cc1
a84684	1.89	C=CC(=O)N1CCN(S(=O)(=O)CCC(F)(F)F)C(C)C1C
a121892	1.89	C=CC(=O)N(CC(=O)N1CSCC1C(=O)NCC1CC1)C(C)(C)C
a120027	1.89	C=CC(=O)N(CC(=O)NC1CCN(S(C)(=O)=O)CC1)C(C)C(C)(C)F
a153646	1.89	C=CC(=O)N(CCOc1ccc(C)cc1)[C@@H](CC)c1ncnn1C
a166174	1.89	C=CC(=O)N1CCSCC1C(=O)Nc1ccc(-c2nncs2)cc1
a123758	1.89	C=CC(=O)N1CCC(CNc2cnnc(C(=O)OC)c2)(COC)CC1
a97040	1.89	C=CC(=O)N1CCC(C)C1CNc1nc(SC)nc2c1nnn2C
a34353	1.89	C=CC(=O)N1CCN(S(=O)(=O)c2ccc(Cl)cc2)C(COC)C1
a15502	1.89	C=CC(=O)N(C(C)C(=O)NCC1CCCCC1)C(C1CC1)C1CC1
a218147	1.89	C=CC(=O)NC1(C(=O)NCCCC(C)OC)CCCC(C)(C)C1
a62041	1.89	C=CC(=O)NCCN(OC)S(=O)(=O)c1ccc2c(c1)OCCCO2
a134988	1.89	C=CC(=O)NCc1cc(-c2cccc(OC3CC3)c2)c(Cl)s1
a156752	1.89	C=CC(=O)NCC(CF)Nc1ccc(C(=O)NCC(C)C)c(Cl)c1
a5997	1.89	C=CC(=O)N[C@H]1C[C@@H](N(C)C(=O)[C@H]2CCO[C@@H]2c2cncc(Br)c2)C1
a64213	1.89	C=CC(=O)N(C(C)C)C(CC)C(=O)N1CCO[C@@H](CS)C1
a193790	1.89	C=CC(=O)NC(CNC(=O)C(=O)NC[C@]12CCC[C@H]1C2)C1CC1
a54633	1.89	C=CC(=O)N[C@@H]1CN(C(=O)c2c(C)noc2C(C)C)CC[C@H]1CO
a145940	1.89	C=CC(=O)N(C(C)C)C(C)C(=O)Nc1nc(C(=O)OCC)c(C)s1
a208844	1.89	C=CC(=O)NCC(C)C(=O)N(C)Cc1c(F)ccc(C)c1F
a24653	1.89	C=CC(=O)N(Cc1[nH]c2c(c1C)CCCC2)CC(CC)C(=O)O
a105706	1.89	C=CC(=O)NCC(C)(C)c1cccc(-c2cc3ccccc3s2)c1
a51818	1.89	C=CC(=O)NC1CCC(Nc2ccccc2N2CCCCC2)C1
a115725	1.89	C=CC(=O)NCCc1ccc(-c2cnc(N3CCCCC3)s2)s1
a210385	1.89	C=CC(=O)NCCC(C)N1CCn2c(NC(C)=O)cnc2C1
a82571	1.89	C=CC(=O)NCCCN(C)Cc1c(Br)cccc1[N+](=O)[O-]
a75577	1.89	C=CC(=O)N1[C@H](C(=O)N2CCC(Oc3ccnc(C)c3)C2)C[C@@H]2C[C@@H]21
a92010	1.89	C=CC(=O)NC1CC(NCc2cc(Br)ccc2O)C1C
a120748	1.89	C=CC(=O)N(CC(=O)N(C)CC(=O)N1CCC(O)CC1)CC1CC1
a61187	1.89	C=CC(=O)N1CCO[C@H](C)[C@H]1c1cn(-c2cc(C)ccc2Br)nn1
a55256	1.89	C=CCOc1cccc(CN(C(=O)C=C)C(C)Cn2cnnc2)c1
a192079	1.89	C=CC(=O)NC1(CN(C)S(=O)(=O)c2ccsc2OC)CC1
a94782	1.89	C=CC(=O)N(CCNC(=O)c1cnccn1)Cc1cc(Cl)ccc1O
a118123	1.89	C=CC(=O)NC(C(C)C)C(C)(C)C(=O)N(CCC(=O)OC)OC
a52031	1.89	C=CC(=O)NC(C)(C)c1nc(-c2cccc(C(F)(F)F)c2)no1
a171768	1.89	C=CC(=O)N(CC1COc2ccccc2O1)C(C(C)C)C(C)(C)CO
a89167	1.89	C=CC(=O)NC[C@H](C)SCCn1ncc(C(=O)OCC)c1N
a117044	1.89	C=CCN(CCOC)C(=O)C(=O)N1C[C@@H]2[C@H](C1)[C@H]2NC(=O)C=C
a151590	1.89	C=CC(=O)N[C@H](CCC)C(=O)N(Cc1cc(Cl)ccc1Br)CC(C)C
a217358	1.89	C=CC(=O)N(C)[C@@H](CC(C)C)C(=O)N(C)Cc1cncc(F)c1
a12563	1.89	C=CC(=O)N1CCC(C(C#N)CS(=O)(=O)NCc2cnccn2)CC1
a124555	1.89	C=CC(=O)NCC1(NS(=O)(=O)CC2CCCC(CC(F)(F)F)C2)CC1
a115356	1.89	C=CC(=O)N(C)Cc1csc(-c2cc(C(=O)OC)ccc2F)c1
a21596	1.89	C=CC(=O)N[C@]1(C(F)(F)F)CC[C@@H](C(=O)NC(C)C)CC1
a56047	1.89	C=CC(=O)NC1CCCC(N(C)C(=O)C23CNCC(C2)OC3)C1
a185649	1.89	C=CC(=O)N(C(C)C)C(CO)C(=O)NCCc1cncc(C(=O)O)c1
a161163	1.89	C=CC(=O)N(Cc1c(C)n[nH]c1C)CC1(C)CC(C(F)(F)F)C1
a154898	1.89	C=CC(=O)N1CCC(C)(C)CC1C(=O)N(C)CCn1cc(C)cn1
a39941	1.89	C=CC(=O)NCCCn1cc(-c2cccc3ccc(Cl)nc23)cn1
a115150	1.89	C=CC(=O)N1C[C@H]2[C@@H]([C@H]1C(=O)Nc1c(O)ccc(Br)c1F)C2(C)C
a162006	1.89	C=CC(=O)NC1CCCCC1(C)C(=O)NCCC[Si](C)(C)CC
a84814	1.89	C=CC(=O)N1CCC=C(c2ccc(C(F)(F)F)cc2Cl)C1
a127891	1.89	C=CC(=O)NC1CCC2(CCOCC2)N(Cc2ccon2)C1
a97543	1.89	C=CC(=O)N(C1CCC(C2CCNCC2)CC1)[C@@H]1CC[C@@H](O)[C@H]1O
a135013	1.89	C=CC(=O)N1CCCCC(N(C)c2ncnc3sccc23)C1
a92639	1.89	C=CC(=O)N(C(C#N)c1cccc(Br)c1)C1(CF)CC1
a158721	1.89	C=CC(=O)NCC1(C(=O)NC(CCC)CCO)CC1(F)F
a202108	1.89	C=CC(=O)N(C(C)C)C(C)C(=O)N1CCCCC1c1nncn1C
a75094	1.89	C=CC(=O)N(Cc1ccc(N(C)C)cc1)C(CC)c1cccc(O)c1
a215608	1.89	C=CC(=O)N(CC(O)c1ccc(C#N)cc1)CC1C2(CC2)C12CC2
a43481	1.89	C=CC(=O)N(C[C@H]1C[C@@H](N)[C@H](O)C1)C1CCCC2(CCCCC2)C1
a46816	1.89	C=CC(=O)NCC(=O)N1CCN(c2cccc(C#N)c2)C(=O)C1
a146421	1.89	C=CC(=O)N1Cc2[nH]nc(C(=O)Nc3cccc(C#N)c3F)c2C1
a197416	1.89	C=CC(=O)N(C)C1(CNC(=O)Nc2nocc2C(C)C)CCC1
a58989	1.89	C=CC(=O)N(CC1OCC1(C)C)C1CC2(CC(C(=O)OC)C2)C1
a21824	1.89	C=CC(=O)NCC(CC(=O)N1CCCCC1CO)C(F)F
a191451	1.89	C=CC(=O)NCC(C)(O)CNc1ncnc2c1SCCC2
a67756	1.89	C=CC(=O)NCc1cnn(C)c1CNc1cccc(NS(C)(=O)=O)c1
a176106	1.89	C=CC(=O)NC1(CNS(=O)(=O)c2ccc3[nH]c(=O)[nH]c3c2)CC1
a99335	1.89	C=CC(=O)NC[C@H](C)SC(C)C(=O)c1c(N)n(C)c(=O)n(C)c1=O
a57064	1.89	C=CC(=O)N1CCC(C(C)c2cn(-c3cccc(Br)n3)nn2)C1
a51444	1.89	C=CC(=O)N1C[C@@H]2[C@H](C1)[C@H]2Nc1cc(C)c([N+](=O)[O-])cc1Cl
a205030	1.89	C=CC(=O)NCC(C)(C)CNc1ncnc2c1oc1ccccc12
a42087	1.89	C=CC(=O)N[C@@H](CC(=O)O)C(=O)N1CCN(Cc2cnsc2)CC1
a138285	1.89	C=CC(=O)NCCNC1COc2ccc(Br)cc21
a199894	1.89	C=CC(=O)NC1CCCN(S(=O)(=O)CC2CC3(CCCC3)CO2)CC1
a197084	1.89	C=CC(=O)N1C[C@@H]2C[C@@H]2[C@H]1C(=O)N1CCc2cc(=O)[nH]nc2C1
a171659	1.89	C=CC(=O)N(CC(CO)C(C)C)C(C)c1cn2cc(Cl)cc(Cl)c2n1
a50401	1.89	C=CC(=O)N(C(C)c1ccc(Br)s1)C(C)c1cnn(C)c1C
a881	1.89	C=CC(=O)NCC(CF)NC[C@H]1COC[C@@H]1n1cc(CO)nn1
a192250	1.89	C=CC(=O)N(C)[C@H](C)CNc1c(F)cccc1C(F)(F)F
a131625	1.89	C=CC(=O)N1CC2CC(C1)CN(C(=O)C(=O)Nc1cccnc1)C2
a167765	1.89	C=CC(=O)NC(C)C(=O)N1CCc2cc(OC)c(OC)cc2C1(C)C
a224812	1.89	C=CC(=O)N[C@H]1CCC[C@H]1n1cc(-c2cc(Cl)sc2Cl)cn1
a92646	1.89	C=CC(=O)NCC(F)(F)CNC1CCC(CSC)CC1
a67612	1.89	C=CC(=O)N1[C@H](C(=O)Nc2ccc(N)cc2)CC[C@H]1c1ccccc1
a181689	1.89	C=CC(=O)N(CCCOCC(F)(F)F)C(C1CC1)C(C)(C)O
a26675	1.89	C=CC(=O)N(CCN=S(C)(C)=O)C(C)(c1nnnn1C)C(C)CC
a90061	1.89	C=CC(=O)N(C(C)CCO)C1CC2(CN[C@H](C(=O)OC)C2)C1
a153309	1.89	C=CC(=O)N[C@@H](CC)C(=O)N(Cc1c(C)nn(C)c1C)CC(C)C
a169131	1.89	C=CCCCS(=O)(=O)NC(=O)CC1CCN(C(=O)C=C)C2(CCC2)C1
a158795	1.89	C=CC(=O)N(C)CCC(C)Nc1cnc(Cl)nc1N(C)C
a31716	1.89	C=CCC1OCCC1N(C(=O)C=C)C(C)CCc1ccncc1
a131800	1.89	C=CC(=O)NC(C)(C)CNc1cccc(Sc2ccccc2)c1C
a82496	1.89	C=CC(=O)N[C@@H](CC)CNC(=O)C(=O)N(C)C(C)C(F)F
a202524	1.89	C=CC(=O)N(C)CCN(C)S(=O)(=O)N(C)Cc1cc(Br)ccc1C
a141694	1.89	C=CC(=O)N1CC[C@H]2CN(C(=O)C(=O)N(C)CCO)C[C@]21C(=O)OC
a101451	1.89	C=CC(=O)N(C)C(C)CCNc1nc2cc(C)nn2c2ccccc12
a202248	1.89	C=CC(=O)N(C(C)CC(OC)OC)C1(COC)CC2(C1)OCCO2
a208088	1.89	C=CC(=O)NCC(CF)Nc1cc2cn(C)nc2cc1OC
a39485	1.89	C=CC(=O)NC1(CCC(=O)N2CCC(CC3CC3)CC2)CCOC1
a72795	1.89	C=CC(=O)NC[C@H]1CN(c2nnnn2C)C[C@@]1(F)C(=O)OC
a64534	1.89	C=CC(=O)NC1CC2(CCC(CNc3nccs3)CC2)C1
a108484	1.89	C=CC(=O)N1CC=CC1(C)C(=O)Nc1cc(F)cc(CC)c1C
a34109	1.89	C=CC(=O)N1CC2CN(Cc3ccccc3O)CC(C1)C2(F)F
a206549	1.89	C=CC(=O)N[C@H](C(=O)Nc1c[nH]c(=O)[nH]c1=O)C1CCCCC1
a94289	1.89	C=CC(=O)N(CC)CC(=O)Nc1ccc2c(c1C(=O)OC)OCCO2
a110280	1.89	C=CC(=O)NCCOCCCNc1[nH]c(=O)n(C)c(=O)c1C#N
a115743	1.89	C=CC(=O)NC(C)(C)CN(C)c1nc(-c2ccccc2Cl)no1
a130861	1.89	C=CC(=O)N1C[C@@H]2[C@H](C1)[C@H]2CN(C)c1nc2sccn2c1[N+](=O)[O-]
a27678	1.89	C=CC(=O)N1CC(F)(F)C[C@H]1C(=O)Nc1cccc(C)c1COC
a175614	1.89	C=CC(=O)NCC1(CS(=O)(=O)NC(C)CCC(C)(C)C)CCC1
a197644	1.89	C=CC(=O)N[C@H]1C=C[C@@H](C(=O)NCc2ccc(CCC)cc2)C1
a37884	1.89	C=CC(=O)N1CC2(CCC2Nc2nc(C)c(Br)s2)C1
a182572	1.89	C=CC(=O)N(CC1CSCCO1)C1C2CC3CC(C2)CC1C3
a37796	1.89	C=CC(=O)N(CCCS(=O)(=O)NC)CC1(C)CSC1
a143654	1.89	C=CC(=O)NC[C@H](CC)NCc1ccc(SC)c(OC)c1
a16604	1.89	C=CC(=O)NC[C@]1(c2ccccc2)C[C@@H](NC(=O)NCCO)C1
a178142	1.89	C=CC(=O)N[C@@H](CCS(C)(=O)=O)C(=O)N1CC2CCC(C1)C2C#N
a108790	1.89	C=CC(=O)N1CCNC[C@@H]1C(=O)N1CCC(O)(C(=O)NC)CC1
a108803	1.89	C=CC(=O)N[C@H](C)C[C@@H](C)Nc1nc(C)nc2sc(C)c(C)c12
a18242	1.89	C=CC(=O)N1CCC(c2nnc(SC3CCCCC3=O)o2)CC1
h53179	1.89	C=CC(=O)N(C1CCC(N2CCNCC2)CC1)C(c1ccc(OCCCCC)cc1)C1CC1
h59068	1.89	C=CC(=O)N(CC=C(C)C)C1(c2nnnn2CCOC)CCC(C#N)(c2ccccc2)CC1
h50061	1.89	C=CC(=O)N1CCc2ccc(-n3cc(CN4C(C)Cc5cc(F)ccc5C4C)nn3)cc2C1
h43204	1.89	C=CC(=O)N(CC1CCCC(OC)C1)C1(c2nnnn2C2CCCC2)CCC2(CC1)OCCO2
h2224	1.89	C=CC(=O)NCCc1ccccc1-c1cn(-c2ccc(N3CCN(C)CC3)c(OC)c2)nn1
h72666	1.89	C=CC(=O)N(C(C)C)C1CCCN(C(=O)Nc2ccc(-c3cccc(C(F)(F)F)c3)cn2)C1
h19612	1.89	C=CC(=O)N(CC(=O)NCC(c1ccccc1)c1c[nH]c2ccccc12)C1CCNC12CC2
h43113	1.89	C=CC(=O)N(C(C)C)C1CCCN(c2nc(N[C@H]3C[C@@H]3C(C)C)nc(N3CCOCC3)n2)CC1
h21963	1.89	C=CC(=O)N(Cc1ccc(OCCN2CCOCC2)c(Cl)c1)C(C1CCCC1)C1CCCC1
h44024	1.89	C=CC(=O)N1CCCC1C1CCN(C(=O)C(=O)N2CCN(C(=O)c3cccc(F)c3)CC2)CC1
h39250	1.89	C=CC(=O)N1C(C)CC(Nc2cc(N3CCC(Oc4ncccc4C)CC3)ncn2)CC1C
h28331	1.89	C=CC(=O)NCC1CCC(C(=O)OC)N(C(=O)Nc2ccc(C(=O)N3CCOCC3)cc2C)C1
h16709	1.89	C=CC(=O)N1CCCCC12CCN(C(=O)C(=O)N1CCC(NC(=O)c3ccccc3)CC1)C2
h49082	1.89	C=CC(=O)N(CC(CC)(CC)OC)C(/C=C/c1ccc2c(c1)OCO2)c1nnnn1C1CC1
h37206	1.89	C=CC(=O)NCC1CCCc2ccc(C(=O)N3CCN(C(=O)c4ccc(F)cc4Cl)CC3)cc21
h39733	1.89	C=CC(=O)NC(Cc1cccc(C(F)(F)F)c1F)C(=O)Nc1cc(Cl)ccc1OCCOCC
h1521	1.89	C=CC(=O)N1CCC(N2CC(C(=O)Nc3cccc(Oc4ccccc4C)c3)CC2=O)CC1
h37079	1.89	C=CC(=O)N1Cc2cccc(C)c2CC1C(=O)NCC(=O)Nc1cccc2c(=O)[nH][nH]c(=O)c12
h32171	1.89	C=CC(=O)N1CC(CNc2nc(-c3cccnc3)nc3sc(C)c(C)c23)OC(C(F)(F)F)C1
h29859	1.89	C=CC(=O)N(C1CC1)C1CCN(c2cc(N(C)Cc3nn(C)cc3Br)nc(COC)n2)CC1
h15614	1.89	C=CC(=O)N(C)CCC(C)(C)Nc1nc2c(c(N3CCC(c4nnn(C)n4)CC3)n1)CCC2
h53475	1.89	C=CC(=O)N(C(C)C)C1CCN(c2nc(N(C)CC(C)c3nccs3)c3cnn(C)c3n2)CC1
h30222	1.89	C=CC(=O)N(C(C=C)C1CC1)C(C)(CCc1ccc2c(c1)OCO2)c1nnnn1CC(=C)C
h30167	1.89	C=CC(=O)N(C1CCOC(CC(=O)O)C1)C1C[C@H]2CC[C@@H]1[C@H]1CN(C(=O)OC(C)(C)C)C[C@@H]21
h5074	1.89	C=CC(=O)N(CC(=O)NC12CC3CC(CC(C3)C1)C2)C1(CCc2ccccc2)CCCCC1
h64380	1.89	C=CC(=O)N(C1CC1)C1CC(Nc2nc(N)nc(N3C[C@@H]4[C@H](C3)[C@H]4NC(=O)OC(C)(C)C)n2)C1
h9945	1.89	C=CC(=O)N(CC(=O)Nc1ccccc1Sc1ccccc1)C1(C(=O)OC)COCC1(C)C
h18507	1.89	C=CC(=O)N(C(C)(CSc1nncs1)c1nnnn1CC(=C)C)C1(c2ccccc2)CC1(C)C
h70979	1.89	C=CC(=O)NC[C@H]1CN(C(=O)C(=O)N2CCN(c3ccc(Br)cn3)CC2)C[C@@]1(F)C(=O)OC
h38915	1.89	C=CC(=O)N(Cc1cn(CC2CCCC3(CCOC3)O2)nn1)C(C)(C)C#Cc1ccccc1
h48709	1.89	C=CC(=O)N(C)C1CCN(c2nc(N3CCC(c4nnc[nH]4)CC3)c3cnn(C)c3n2)CC1
h73345	1.89	C=CC(=O)N1C(C)CC(NC(=O)N(CC)C2CCN(c3[nH]cnc4ncnc3-4)CC2)CC1C
h4839	1.89	C=CC(=O)N1CCC(Nc2cc(NC(C)Cn3cnnc3)nc(COC)n2)(C(F)(F)F)CC1
h65039	1.89	C=CC(=O)N(CCSCC(=O)OC)C1(c2nnnn2-c2ccc(Cl)cc2F)CC(C(C)C)C1
h63399	1.89	C=CC(=O)N(C)C1(c2ccccc2)CCN(c2cc(NCCc3ccc(C)s3)ncn2)CC1
h47695	1.89	C=CC(=O)N1CC[C@H]2CN(c3nc4c(c(N5CCN(c6ncccn6)CC5)n3)SCC4)CC[C@H]21
h32272	1.89	C=CC(=O)N(Cc1cccc(Oc2ccccc2)c1)C(C)(CO)Cn1cnc2ccccc21
h54434	1.89	C=CC(=O)N1C(C(=O)N(C)[C@@H](CC)c2ccccc2)Cc2c([nH]c3ccccc23)C1C(C)C
h50866	1.89	C=CC(=O)N(CCCC(=O)OC(C)C)C(C)(c1nnnn1-c1cccc([N+](=O)[O-])c1)C1CC1
h65725	1.89	C=CC(=O)N(CC(C)(C)CO)C1CCN(c2nc(C)cc(NCc3ccc(CC)s3)n2)CC1
h73932	1.89	C=CC(=O)N1CCC(Nc2ncnc(N3CCC(OCCCOC)CC3)c2C)(C(F)(F)F)CC1
h15295	1.89	C=CC(=O)N(C)C1CCN(c2nc(NCCc3ccnc(O)c3)c3cccc(F)c3n2)CC1
h2149	1.89	C=CC(=O)N(CCC(=O)NCCc1ccc(S(N)(=O)=O)cc1)C1(CC(F)(F)F)CCCOC1
h18879	1.89	C=CC(=O)N(CC(=O)NCc1ccccc1COc1ccccc1)C1(C(=O)OCC)CC=CC1
h3418	1.89	C=CC(=O)N(C)C1(C(N)=O)CCN(c2cc(NCc3ccccc3COCC)nc(C)n2)CC1
h29856	1.89	C=CC(=O)N([C@@H]1CCCCC[C@H]1OCC)C(CC)(CC)c1nnnn1CCN1CCOCC1
h47380	1.89	C=CC(=O)N[C@@H](Cc1ccc(N=[N+]=[N-])cc1)C(=O)N1CCN(C(=O)c2cccc(O)c2)CC1
h33977	1.89	C=CC(=O)N(C)C1(C(N)=O)CCN(c2nc3ccccc3nc2NCCOCCOC)CC1
h45468	1.89	C=CC(=O)N(Cc1nccn1C1CC1)C(C)(COc1ccccc1)c1nnnn1CC1CC1
h31081	1.89	C=CC(=O)N(CCC1(O)CCN(C(=O)OC(C)(C)C)CC1)C(C)c1nccc2ccccc12
h14369	1.89	C=CC(=O)N(C1CC1)C1CCN(c2ncnc(N3CCC(CCCCCC)CC3)c2C)CC1
h54782	1.89	C=CC(=O)N(Cc1nc(C)c(C(=O)OCC)c(C)n1)C(C)C(=O)N1c2ccccc2CC1C
h34357	1.89	C=CC(=O)N1CCN(C(=O)C(=O)N2CCN(c3oc(-c4ccco4)nc3C#N)CC2)C(C)C1
h36946	1.89	C=CC(=O)N(CC(C)COC)C(c1ccc(Oc2cnccn2)cc1)c1nnnn1C(C)(C)C
h71472	1.89	C=CC(=O)N1CCC(c2ncc(C(=O)N3CCC(c4cccc(Br)c4)(C(F)(F)F)C3)o2)CC1
h71088	1.89	C=CC(=O)N1CCN(c2cc(Br)cc(NC(=O)C(=O)NCC(O)CN3CCCCC3)c2)CC1
h74260	1.89	C=CC(=O)N(CC(=O)Nc1c(C)cccc1C(C)C)C(C)C1CN(Cc2ccccc2)CCO1
h55986	1.89	C=CC(=O)NCc1ccc(C(=O)N2CCN(CC(=O)N3CCCc4ccccc43)CC2)cc1
h71237	1.89	C=CC(=O)N(C1CCC1)[C@H]1C[C@H](Nc2cc(NCCc3cccc4ccccc34)ncn2)C1
h29546	1.89	C=CC(=O)NCc1ccc2c(c1)CCC2Nc1ncnc2cc(-c3ccc(OC)cc3)sc12
h32882	1.89	C=CC(=O)N[C@H](CC(=O)Nc1cccc(C2CCN(Cc3ccccc3)CC2)c1)CC(C)C
h45045	1.89	C=CC(=O)N[C@H](CC(=O)NS(=O)(=O)CCc1c(Cl)cccc1Cl)c1cccc(C(F)(F)F)c1
h58564	1.89	C=CC(=O)N(C(C)C(C)NC(=O)OC(C)(C)C)C1(c2nnnn2C2CCCC2)CSCSC1
h67410	1.89	C=CC(=O)N(CC1CCN(CCc2ccc([N+](=O)[O-])cc2)CC1)[C@H]1Cc2ccccc2[C@H]1O
h24503	1.89	C=CC(=O)N1CC(C)C(Nc2nc3c(c(NCCC4CCN(CC)CC4)n2)CSC3)C(C)C1
h41539	1.89	C=CC(=O)NC1CN(Cc2ccccc2)CC1C(=O)N1CCCN(c2ncc(F)cn2)CC1
h1138	1.89	C=CC(=O)N(CCN1C(=O)c2ccccc2C1=O)C1CCC(C(=O)NCC2=CCCOC2)C1
h29779	1.89	C=CC(=O)N1CC(C)C(Nc2nc(N3CCn4ncc(Cl)c4C3)c3ccccc3n2)C(C)C1
h50756	1.89	C=CC(=O)N1CCN(Cc2cc(F)ccc2CNc2cc(C)ccc2-c2ccccc2)CC1
h54216	1.89	C=CC(=O)NCC(c1ccccc1)c1nc(-c2ccc(N3CCCN(C)CC3)c(Cl)c2)no1
h61368	1.89	C=CC(=O)N(C(C)c1ccccc1)C(C)(C)CNC(=O)Nc1cc(=O)c2cc(Br)ccc2o1
h46566	1.89	C=CC(=O)N([C@@H](CC)COC(C)(C)C)C(CC)(c1nnnn1Cc1nnn(C)n1)C1CCC1
h61049	1.89	C=CC(=O)N(C)CCC(C)(C)Nc1nc(NCc2ncnn2CCC)c2cc(F)cc(F)c2n1
h6689	1.89	C=CC(=O)N1CCC(Nc2nc3c(c(N4CCC5(CCC(C)C5)C4)n2)CCC3)(C(F)(F)F)CC1
h60186	1.89	C=CC(=O)N[C@@H](Cc1ccccc1)C(=O)N1CCC[C@H]1C(=O)NCCCc1cccc(N)c1
h61587	1.89	C=CC(=O)N(CC)Cc1cn(-c2cccc(C3(NC(=O)OC(C)(C)C)CCOCC3)c2)nn1
h51942	1.89	C=CC(=O)NC1(C(=O)N2CCCn3c(cc4ccccc43)C2)CC(COCc2ccccc2)C1
h53447	1.89	C=CC(=O)N(CC1(CO)CCCC1)C(CC)(CCN1CCCCC1)c1nnnn1C1CCOC1
h46773	1.89	C=CC(=O)N(C)CCC(C)(C)Nc1nc2c(c(NCc3cn(C4CCCC4)nn3)n1)SCC2
h55609	1.89	C=CC(=O)N[C@H](CC1CCCCC1)C(=O)N1CCC(CCc2ccc(OC)cc2OC)CC1
h14480	1.89	C=CC(=O)N1CC(CCOCc2ccccc2)(C(=O)NNc2cccc(F)c2C(=O)OC)C1
h21144	1.89	C=CC(=O)NC(CNc1nc(-c2cccs2)nc2scc(-c3ccccc3)c12)C1CCOC1
h30847	1.89	C=CC(=O)N(CCCSCC(C)C)C1(c2nnnn2CC2CCOC2)CCN(C(C)=O)CC1
h27469	1.89	C=CC(=O)NC(Cc1ccc(OC(C)C)cc1)C(=O)N(CC(F)F)C1CCN(S(C)(=O)=O)CC1
h59784	1.89	C=CC(=O)N1C(C)CC(Nc2cc(NCCc3ccc(OC4CCCC4)cc3)ncn2)CC1C
h20624	1.89	C=CC(=O)NCC1(C(F)(F)F)CCN(C(=O)C(=O)N2CCCCC2Cc2cc(F)ccc2F)C1
h51791	1.89	C=CC(=O)NC(C(=O)N1CCCCC1CCC(=O)NC)c1c(C)nn(-c2ccc(F)cc2)c1C
h34738	1.89	C=CC(=O)N(CC(=O)N1CCN(c2ncnc3sccc23)CC1)C(c1ccccc1)C(F)(F)F
a27750	1.89	C=CC(=O)N(C)C(C)(C)C(=O)N1CCc2c(ccc(OC)c2Br)C1
h11102	1.89	C=CC(=O)N1CCC(O)(Cn2cc(CN3CCC(=Cc4cccc(OC)c4)CC3)nn2)CC1
h72304	1.89	C=CC(=O)N(CC)CCCNc1nc(NCc2ccc(F)c(F)c2)nc(-c2ccccc2)n1
a211804	1.89	C=CC(=O)N(CC(=O)NC1CCCc2ccccc21)C1(CC)CNC1
a144518	1.89	C=CC(=O)N([C@H]1C[C@@H](F)C1)C1(c2nnnn2CC)CSC1
a174476	1.89	C=CC(=O)N[C@H]1CCC[C@H]1n1cc(CN(C)Cc2csc(Br)c2)nn1
a58295	1.89	C=CC(=O)N(C1CCCC(C)C1)C(C1CC1)C(C)(C)C(=O)OC
a146664	1.89	C=CC(=O)N[C@@H]1CC[C@H](CCC(=O)N2CCc3ccc(F)cc32)C1
a161140	1.89	C=CC(=O)NC(CO)(CO)CNC(C)CCCc1cccnc1
a12332	1.89	C=CC(=O)NC1(C(=O)N(CCOC)CCc2ccccc2)CCSC1
a56815	1.89	C=CC(=O)N1CCC(NC(=O)C(F)(F)C(F)F)CC12CCCC2
a106501	1.89	C=CC(=O)NC1CC(NC(=O)Nc2ccn(Cc3ccccc3)n2)C1
a34160	1.89	C=CC(=O)N(CCCCNS(C)(=O)=O)C(C)C1CC2CCC1O2
a210738	1.89	C#CCOC(C)CNC(=O)C(=O)NC1CC(NC(=O)C=C)C1
a61263	1.89	C=CCCCN(CCS(=O)(=O)c1ccc([N+](=O)[O-])cc1)C(=O)C=C
a154642	1.89	C=CC(=O)N(CC(O)COCC)[C@H]1CCO[C@H](c2ccccc2)C1
a224833	1.89	C=CC(=O)N[C@@H](C)CN(C)C(=O)c1cc(Cl)c(N)cc1OC
a190030	1.89	C=CC(=O)N(C1CCC(OC(C)C)CC1)C1CSCC1C
a135803	1.89	C=CC(=O)NCC1(c2cn(CC3CNC(=O)O3)nn2)CCC1
a110901	1.89	C=CC(=O)N(CCOc1ccc(Br)nc1)Cc1ccc[nH]c1=O
a135170	1.89	C=CC(=O)N(Cc1snnc1C)C1(c2cccc(N)c2)CC1
a216114	1.89	C=CC(=O)NCCSCCS(=O)(=O)Oc1ccccc1
a203466	1.89	C=CC(=O)N(C1c2ccccc2-c2ccccc21)C1CC1(C)C(F)F
a133061	1.89	C=CC(=O)NC(C)(C)CC(=O)N(C)c1ccccc1CCO
a76006	1.89	C=CC(=O)N(C(CC(C)C)CC(C)C)C1Cc2ccccc2C1(C)C
a42355	1.89	C=CC[C@@H]1[C@H](O)C[C@H]1N(Cc1ccc2c(c1)CCNC2)C(=O)C=C
a17115	1.89	C=CC(=O)NCC12CC(CN1C(=O)C(=O)N1CC[C@@H](CO)C1)C2
a89838	1.89	C=CC(=O)N[C@@H](CC)CNc1ccc(OCC(C)(C)O)cc1
a197915	1.89	C=CC(=O)NC1CCc2c(-c3cccc4c3CCO4)cccc21
a122000	1.89	C=CC(=O)NC1(c2cn(C3CCNC3)nn2)CC2(CCOCC2)C1
a12646	1.89	C=CC(=O)N(C(C)CC12CC3CC(CC(C3)C1)C2)C1(C#N)CCCC1
a59705	1.89	C=CC(=O)N[C@]1(C)CCN(c2nc(Cl)nc3nc(Cl)n(C)c23)C1
a108420	1.89	C=CC(=O)NC1CN(C(=O)c2ccc(OC)cc2)C(C)(CC)C1
a208510	1.89	C=CC(=O)N1CCC2(CC1)CC2C(=O)NCc1cc(Cl)no1
a55116	1.89	C=CC(=O)NC1CC=C(c2ccc(F)cc2CN2CCNCC2)C1
a11581	1.89	C=CC(=O)NC1CCN(c2cc(C(=O)NC(C)C3CC3)ccn2)CC1
a130028	1.89	C=CC(=O)N1[C@H](C(=O)N(C)Cc2c(I)cnn2C)C[C@@H]2C[C@@H]21
a84476	1.89	C=CC(=O)NCC(COCC)NCc1cc(Cl)ccc1Br
a67037	1.89	C=CC(=O)NC(CCN1CCN(c2ccc(Br)cc2)CC1)CC(C)C
a167590	1.89	C=CCC1(C(=O)N2CC(O)(c3ccnn3C)C2)CCCN1C(=O)C=C
a38192	1.89	C=CC(=O)NC12CC(NC(=O)c3csc(Br)n3)(C1)C2
a170339	1.89	C=CC(=O)N(Cc1ccc(OC)c(OC)c1OC)CC1(CC)COC1
a208680	1.89	C=CC(=O)N[C@@H]1CCCC[C@@H]1S(=O)(=O)NC(=O)c1ccco1
a54972	1.89	C=CC(=O)N(C(C)c1nnc(-c2cccs2)o1)C(CC)C(C)(F)F
a157892	1.89	C#CCC(CC(F)(F)F)C(=O)NCCN(CC)C(=O)C=C
a102250	1.89	C=CC(=O)NC(CC(=O)Nc1nccc(Br)c1O)c1cccc(F)c1
a97826	1.89	C=CC(=O)N1CCn2c(-c3cc(OC)cc([N+](=O)[O-])c3)cnc2C1
a31435	1.89	C=CC(=O)N1CCC[C@@]1(C=C)C(=O)Nc1cccc(OC)c1O
c78093	1.89	C=CC(=O)N1CCCC(C(C)Nc2cc(C(=O)N3CCOCC3)ccc2C)C1
c56857	1.89	C=CC(=O)N(Cc1cn(C[C@@H]2CCCN2CC2CC2)nn1)C1CCS(=O)(=O)C1
c60870	1.89	C=CC(=O)NCC1CN(C(=O)Nc2ccc(C(N)=O)nc2)CCC1C(F)(F)F
c60804	1.89	C=CC(=O)NC(Cc1ccccc1)c1cn(-c2ccc(Cl)c([N+](=O)[O-])c2)nn1
c3656	1.89	C#Cc1ccc([C@@H](C)N(C(=O)C=C)C(C)c2ccc(-n3ccnc3)cc2)cc1
c2029	1.89	C=CC(=O)NC(C(=O)Nc1ccc(-c2cccc(C(F)(F)F)c2)cn1)C(C)C
c59200	1.89	C=CC(=O)NCc1ccc(C(=O)NCc2ccc(Cc3ccccc3)cc2)s1
c22929	1.89	C=CC(=O)NC(CC(=O)N1CCc2c(OC)ccc(Br)c2C1)c1ccccc1
c72488	1.89	C=CC(=O)N1CCN(C(=O)CCC2CCC(C3OCCO3)O2)CC1C(C)(C)C
c79560	1.89	C=CC(=O)NC1CCN(Cc2cccc(-c3cccc(NC(C)=O)c3)c2)CC1
c12963	1.89	C=CC(=O)N[C@H]1CC[C@H](n2cc(CN3CCc4ccc(Br)cc4C3C)nn2)C1
c58682	1.89	C=CC(=O)N(C1CCN(C2CC2)CC1)[C@@H]1CCCN(S(=O)(=O)c2cccs2)C1
c3281	1.89	C=CC(=O)NC(C)(c1cn(CCC2CCC3(CC2)CC3)nn1)C1CCCCC1
c62435	1.89	C=CCn1nnnc1C(c1[nH]ncc1Br)N(C(=O)C=C)[C@H]1CCC[C@H]1CCO
c51693	1.89	C=CC(=O)N(CC(=O)N(C)c1ccccc1)[C@H](CC1CC(Br)=NO1)C(=O)OC
c39303	1.89	C=CC(=O)NC1CCC(C(=O)NNc2ccc(S(=O)(=O)C(F)(F)F)cc2)CC1
c47496	1.89	C=CC(=O)N1CCCC1(Cc1ccccc1)C(=O)N[C@H]1CCC[C@@H](C(=O)O)C1
c76984	1.89	C=CC(=O)N(Cc1ccc(C(=O)NC)cc1)C(c1nnnn1CCC)C(C)C
c11061	1.89	C=CC(=O)N1C[C@H]2C[C@@]2(c2cn(Cc3csc(-c4ccccc4Cl)n3)nn2)C1
c5809	1.89	C=CC(=O)N1CCCN(Cc2cn(-c3cc(Cl)cc(C(F)(F)F)c3)nn2)CC1
h68130	1.89	C=CC(=O)N(CC1CCCO1)C(c1cc(OC)c(OC)cc1[N+](=O)[O-])c1nnnn1C(C)C
c68069	1.89	C=CC(=O)N(CC(C)OC(F)F)C(C)C(=O)N1CCN(c2ncccn2)CC1
c54247	1.89	C=CC(=O)N(CCC)C(C)C(=O)N1CCCC1(Cc1ccccc1)C(=O)OC
a670	1.89	C=CC(=O)N(CC(O)COc1cnsn1)CC1CC(C(F)F)C1
a43417	1.89	C=CC(=O)NC1CN(CC(=O)N(C)C2CCC(C)CC2)C(C)(C)C1
a186932	1.89	C=CC(=O)N(Cc1ccc(N=[N+]=[N-])cc1)C1CCS(=O)CC1
a30859	1.89	C=CC(=O)N[C@H](CC(=O)N1CCC(O)(C(N)=O)CC1)CC(C)C
a83710	1.89	C=CC(=O)NCC(SCC(=O)N(C(C)C)C(C)C)C(C)C
a185432	1.89	C=CC(=O)NC1(c2cn(-c3ccc(Br)c(C#N)c3)nn2)CC(F)(F)C1
a61166	1.89	C=CC(=O)NC[C@H](C)n1cc(-c2csc(COCC(F)F)n2)nn1
a6743	1.89	C=CC(=O)N1CCC(O)(Cc2cn(CCc3csc(Br)c3)nn2)CC1
a201391	1.89	C=CC(=O)N1CCc2ccc(C(=O)NCC(F)(CC)CC)cc2C1
a217103	1.89	C=CC(=O)NC1(CNc2nc3c(I)cccc3s2)CC1
a142631	1.89	C=CC(=O)N[C@H]1CC[C@H](NC(C)Cc2nsc(NC)n2)C1
a209462	1.89	C=CC(=O)N(C1CCN(CC)C(C)C1)C(C)(CO)C(C)(C)O
a184797	1.89	C=CC(=O)N(Cc1ccsn1)C(C)C(=O)Nc1cccc(C(C)=O)c1
a14877	1.89	C=CC(=O)N1CCC(=O)C(N2CCN(Cc3ccncc3)CC2)C1
c71289	1.89	C=CC(=O)NC1C2CCCC1CC(C(=O)Nc1ccccc1-n1ccnc1)C2
c75742	1.89	C=CC(=O)N[C@H](CCc1ccccc1)C(=O)Nc1c(C)ccc2ncccc12
c27609	1.89	C=CC(=O)NC1(C(=O)N2CCN(c3cccc4[nH]ncc34)CC2)CCCCC1
c65420	1.89	C=CC(=O)N(CC12CC(C(=O)O)(C1)C2)C(CC)CSc1ccccc1[N+](=O)[O-]
c18421	1.89	C=CC(=O)N(Cc1nc2ccc(Cl)cc2n1CCO)C1(C2CCCC2)CCC1
c67267	1.89	C=CC(=O)N1CCCCC1Cc1cn(-c2cccc(OCCCOC)c2)nn1
a8988	1.89	C=CC(=O)NC(C)C(C)NS(=O)(=O)CCc1noc2ccccc12
a8762	1.89	C=CC(=O)NCc1ccc(-c2ccc3cnn(C(C)=O)c3c2)cc1
a76059	1.89	C=CC(=O)NCC(CC)N(C)S(=O)(=O)c1ccc2c(c1)CCC(=O)N2
a166214	1.89	C=CC(=O)N1CC2CCC1C(CNc1cccc(OCCF)c1)C2
a16713	1.89	C=CC(=O)N1CCCC1(C)CNc1cccc(CCC(N)=O)c1
a134506	1.89	C=CC(=O)NCCS(=O)(=O)N(Cc1sccc1C)CC(C)O
a52131	1.89	C=CC(=O)N1CC=CC1C(=O)Nc1cc(C(=O)OC)ccc1C
a144063	1.89	C=CC(=O)NC[C@H](CC(C)C)NS(=O)(=O)CCCCC#N
a197977	1.89	C=CC(=O)N[C@H]1C[C@@H](C(=O)N(C)c2ccc(OC(C)C)cc2)C1
a8670	1.89	C=CC(=O)NCC(C(=O)N(CC)Cc1cc(Br)ccc1O)C(C)C
a14648	1.89	C=CC(=O)N1CCC(c2ncc(C(=O)N3CCC(O)CC3)o2)CC1
a128556	1.89	C=CC(=O)N1[C@H]2CC[C@@H]1[C@@H](F)[C@H](NC(=O)C1CCCCC1)C2
a8528	1.89	C=CC(=O)N(CC)C1CCN(c2nc3c(cc2C#N)CCCC3)C1
a222841	1.89	C=CC(=O)NCCN(C)c1cc([N+](=O)[O-])cc(S(N)(=O)=O)c1
a96934	1.89	C=CC(=O)N(C1CCCC(C)(C)C1)C(C)(CO)c1cccc(Br)c1
a129782	1.89	C=CC(=O)N(C)C1(C(=O)NNc2cc(C)c(Cl)cc2Cl)CC1
a104816	1.89	C=CC(=O)NC1(CNc2nccc(C(F)(F)F)c2F)CC(OC)C1
a182679	1.89	C=CC(=O)NC(C)CCc1nc(-c2ccc(SC)cn2)no1
a37095	1.89	C=CC(=O)N(CCCc1cnccn1)CC(F)(F)Br
a106722	1.89	C=CC(=O)N(Cc1c(C)cc(C)cc1C)C(C)c1cnc(N)nc1C
a80616	1.89	C=CC(=O)N1CCCC1C(=O)N1CCc2c(sc(N)c2C(=O)OC)C1
a4690	1.89	C=CC(=O)NC(C)(CC)c1cn(-c2nc(CC(=O)OCC)cs2)nn1
a130877	1.89	C=CC(=O)N1C2CCC1CN(Cc1ccc3c(c1)OCCO3)CC2
a110799	1.89	C=CC(=O)NCC(C)(CC)C(=O)N1CCCN(C(=O)NC)CC1
a110792	1.89	C=CC(=O)NC12COC(CNC3CC4CCC3CC4C#N)(C1)C2
a19342	1.89	C=CC(=O)NC1CCOC(CC(=O)NC2(C(=O)OCC)CC2)C1
a168289	1.89	C=CC(=O)N(Cc1cccc(Oc2ccccc2)c1)C(C)(C=C)CC
a142708	1.89	C=CC(=O)N(C)C1(C(=O)N2CCC(CO)CC2C)CSC1
a208407	1.89	C=CC(=O)N1CCCC(SCc2nnnn2CCCC)CC1
a194672	1.89	C=CC(=O)NC(CCOC)C(=O)Nc1cc(Cl)c2c(c1)OCO2
a163712	1.89	C=CCCCCNC(=O)N(C)C1CC2CCC(C1)N2C(=O)C=C
a136668	1.89	C=CC(=O)NCC1(c2cn(CCCS(=O)(=O)NC)nn2)CCCC1
a155019	1.89	C=CC(=O)NCC(CN1CCC(Oc2ncccc2Br)CC1)OC
a179031	1.89	C=CC(=O)NC(CNC1CC(Oc2ccncc2)C1)C(C)C(C)C
a87984	1.89	C=CC(=O)NC1CC2(C1)CC(C(=O)N1C[C@@H](F)C[C@H]1CO)C2
a90759	1.89	C=CC(=O)N[C@@H](COC)C(=O)N1CCC(c2ncco2)CC1
a143177	1.89	C=CC(=O)N1CC2CC(Nc3cc(Br)c(=O)n(C)c3)C1C2
a7509	1.89	C=CC(=O)NCc1ccc(-c2nccc(NC3CCNCC3)n2)o1
a169965	1.89	C=CC(=O)N(CC)C1(C(=O)Nc2ccc(OC)c(OC)c2)CCCC1
a36084	1.89	C=CC(=O)NC(CC(=O)N1CCCc2c1ccc(C)c2F)C(F)(F)F
a109714	1.89	C=CC(=O)N1CCOCC1CCC(=O)N1CC(SCC(F)F)C1
a63387	1.89	C=CC(=O)N(CC)CCSc1ncc(C(F)(F)F)cc1Cl
a29207	1.89	C=CC(=O)N1CCOC(CC(=O)N2CCOC(c3nc[nH]n3)C2)C1
a2356	1.89	C=CC(=O)N[C@@H]1CCC[C@H]1NC(=O)C(=O)NC1CC(C(C)C)C1
a165603	1.89	C=CC(=O)N(CCCCCN1CCCC1)CC1(CN=[N+]=[N-])COC1
a50311	1.89	C=CC(=O)N(C)CCCNC(=O)C1CCc2nnc(C)n2C1
a193043	1.89	C=CC(=O)NC1(C(=O)N2CCC(c3ccc(Cl)cn3)CC2)CC1
a53248	1.89	C=CC(=O)NCCNc1nc(-c2ccccc2)nc(Cl)c1CC
a201643	1.89	C=CC(=O)N1C(C)(C)CN(C(=O)NC/C=C/C(C)(C)C)CC1(C)C
a17644	1.89	C=CC(=O)N(C(C)C1CC2CCC1CC2)C1(C)CCCCCC1
a78397	1.89	C=CC(=O)N1CCN(S(=O)(=O)c2ccc(-c3cnc(C)o3)s2)CC1
a19128	1.89	C=CC(=O)N(C(C)CCc1cccnc1)C1(C#N)CCOCC1
a117166	1.89	C=CC(=O)NCCN(CCN)Cc1c(Cl)[nH]c(C)c1C(=O)OC
a107468	1.89	C=CC(=O)NC1CCCC1CNC(=O)NNC(=O)c1ccc(F)cc1
a34755	1.89	C=CC(=O)N1[C@@H]2CC[C@H]1C[C@H](NC(C)c1ccncc1CC)C2
a196411	1.89	C=CC(=O)N(C1CCC(CC)CC1)C1CCN(c2nnnn2C)CC1
a94325	1.89	C=CC(=O)N1CCCCC1c1nc(-c2c(C)nc3sc(C)cn23)no1
a143426	1.89	C=CC(=O)N1CC(NCc2cc(Cl)cnc2OC)C1CC
a152657	1.89	C=CC(=O)N[C@@H]1C[C@H](N)CN(C(C)C(=O)Nc2ccccc2C#N)C1
a77402	1.89	C=CC(=O)N(C)CC(=O)N[C@H]1C[C@@H]1c1c(OC)cc(OC)cc1OC
a194068	1.89	C=CC(=O)NCC1(C(F)(F)F)CCCN1Cc1ccccc1I
a210076	1.89	C=CC(=O)N(C1CCC2CCNC1C2)C1(CCCCO)CC1
a34480	1.89	C=CC(=O)N[C@@H](Cn1cc(-c2ncc(Cl)cc2F)nn1)C(=O)O
a78547	1.89	C=CC(=O)NCC#Cc1cccc(C(=O)N(C)CC2CN(C)C2)c1
a212765	1.89	C=CC(=O)N(C1C=CCCC1)C1CCCN(Cc2ccccc2)C1=O
a46971	1.89	C=CC(=O)NC(C(C)C)C(C)(C)C(=O)NC1CC(CC)(CC)C1
a145126	1.89	C=CC(=O)N[C@H](C)c1ccc(-c2ccc(CN(C)C)s2)o1
a80494	1.89	C=CC(=O)N1C[C@@H]2[C@H](C1)[C@H]2N(C)c1nc(C)nc2sc(CC)cc12
a29445	1.89	C=CC(=O)N(C1CCc2c(C)cccc21)C(c1nnnn1C)C(C)C
a139707	1.89	C=CC(=O)N[C@H]1C[C@H]2CC[C@@H]1CN(C(C)c1cccc(OC)c1F)C2
a220035	1.89	C=CC(=O)N1CC(=O)C[C@H]1C(=O)N1CCC(c2ncccc2Cl)CC1
a211578	1.89	C=CC(=O)N(Cc1ccccn1)C1CCN(c2ccc(Cl)c(Cl)c2)C1
a155431	1.89	C=CC(=O)NCC(C(=O)Nc1ccc(F)c(N)c1)c1ccccc1
a57935	1.89	C=CC(=O)N[C@H]1C=CCC[C@H]1CN1CC(F)(F)C[C@@H]1C(=O)OC
a44063	1.89	C=CC(=O)N(C(C)C)C(CCC)C(=O)Nc1c(O)ccc(Cl)c1F
a187674	1.89	C=CC(=O)N(Cc1ccsc1)C(CO)c1ccc(Br)c(F)c1
a175310	1.89	C=CC(=O)N(C1CCCNC1=O)C(C)(c1nnnn1C(C)C)C(C)C
a89374	1.89	C=CC(=O)N(C(C)c1cn(C(C)C)nn1)C1(C(C)C)CCC1
a92679	1.89	C=CC(=O)N1CCC1C(=O)NNC(=O)c1cc(Cl)ns1
a181599	1.89	C=CC(=O)N1CC2CCC1(C(=O)N1CCS(=O)CC1C)CC2
a153658	1.89	C=CC(=O)N(C1CCC1)[C@H]1C[C@H](NC(=O)CC2SC(N)=NC2=O)C1
a409	1.89	C=CC(=O)NCC(Cc1ccnn1C)CN1CC2(CC=CC2)C1
a136237	1.89	C=CC(=O)N1C[C@@H]2C[C@@H]2[C@H]1C(=O)Nc1ccc2oc(=O)n(C)c2c1
a192245	1.89	C=CC(=O)NC1CC2(C1)CC2c1cc(S(N)(=O)=O)c(C)s1
a90558	1.89	C=CC(=O)NC(C)(CC(=O)N(C)Cc1ccncn1)C(F)F
a160548	1.89	C=CC(=O)N1CCN[C@@H](C(=O)N2CCC(CC(C)CO)CC2)C1
a80123	1.89	C=CC(=O)N(C1CCN(CC(C)(C)O)CC1)C1(CC(F)F)CCC1
a155534	1.89	C=CC(=O)N[C@H](CCC(=O)NNc1c(C)cccc1Cl)C(=O)OC
a205790	1.89	C=CC(=O)NCC1Cc2ccccc2N(C(=O)c2ccccn2)C1
a206081	1.89	C=CC(=O)NCC1CCCC1Nc1nc(C)nc2c(C)nn(C)c12
a21395	1.89	C=CC(=O)NCC1CC(C(=O)NCC(Br)Br)C12CCC2
a168419	1.89	C=CC(=O)N[C@H](CCc1ccccc1)C(=O)Nc1cncnc1CC
a37489	1.89	C=CC(=O)N(CCC(=O)NO)Cc1sc(Br)nc1Br
h38339	1.89	C=CC(=O)N(C)CCOc1cccc(NC(=O)C(=O)N(C)Cc2c(C)oc3ccccc23)c1
h5181	1.89	C=CC(=O)N(C(C)C(=O)Nc1nc2ccccc2s1)[C@H]1c2ccccc2CC[C@H]1C(=O)OC
h19306	1.89	C=CC(=O)N1CCC(c2ccccc2)C(Nc2cc(-c3nc4ccccc4[nH]3)ccc2OC)C1
h29215	1.89	C=CC(=O)N[C@@H](Cc1cn(C)c2ccccc12)C(=O)NS(=O)(=O)C1(Cc2ccccc2)CC1
h43160	1.89	C=CC(=O)N(CCc1ccnn1C)C1(c2nnnn2Cc2ccc(F)cc2)CCC(CC)CC1
h73483	1.89	C=CC(=O)N(C)CCC(C)(C)Nc1nc(NCc2cccc(NC(C)=O)c2)nc2sccc12
h12184	1.89	C=CC(=O)N(C)CCC(C)(C)Nc1nc(NCc2cnn(CC)c2)nc(-c2ccccc2)n1
h60247	1.89	C=CC(=O)N[C@@H](CC(=O)Nc1cc(Cl)ccc1OC(C)COC)Cc1cc(F)c(F)cc1F
h12520	1.89	C=CC(=O)N1C2CCC1CC(n1cc(CN3CC[C@H](C)C[C@@H]3c3ccccc3OC)nn1)C2
h21471	1.89	C=CC(=O)N1CCC(CC(N)=O)(Nc2cc(N3CCC(OCc4cncs4)C3)ncn2)CC1
h50260	1.89	C=CC(=O)N(Cc1ccc(-c2ccccc2C(=O)OC)o1)C1(c2ccccc2)CCNCC1
h37971	1.89	C=CC(=O)N(CC)CCCNc1nc(NCc2cnn(C(C)C)c2)c2cc(F)cc(F)c2n1
h53871	1.89	C=CC(=O)N(Cc1ccc(-c2ccc(OC)cc2)cc1)C1C[C@H]2CNC[C@@]2(c2ccccc2)C1
h14547	1.89	C=CC(=O)N1CCN(C(CNc2c(C#N)cnc3c(OC)cc(OC)cc23)C(F)(F)F)CC1
h35474	1.89	C=CCn1nnnc1C1(N(C(=O)C=C)[C@@H](C)[C@@H](CO)NC(=O)OC(C)(C)C)CCCCCC1
h34021	1.89	C=CC(=O)N(C1CCOCC1)C1CCCN(C(=O)Nc2ccc3cnn(CCOC)c3c2)C1
h36415	1.89	C=CC(=O)N1C(C)(C)CC(NC(=O)CN(CCc2ccccc2)Cc2cccnc2)CC1(C)C
h39625	1.89	C=CC(=O)N1CCN(CCOc2ccccc2NC(=O)C(=O)Nc2ccc(SC)c(Cl)c2)CC1
h49576	1.89	C=CC(=O)N(C)CCC(C)(C)Nc1nc(NCc2cncn2C2CC2)nc(N2CCOCC2)n1
h20618	1.89	C=CC(=O)N(C(C)C(=O)NCc1ccc(C(=O)OC)cc1)C(C)c1ccccc1OC(F)(F)F
h24550	1.89	C=CC(=O)N(C(C)c1nc(C)cs1)C1(c2nnnn2C2CCCC2)CCC2(CC1)OCCO2
h63166	1.89	C=CC(=O)N[C@@H]1C[C@@H](C(=O)OCC)CC[C@@H]1NC(=O)c1ccccc1Nc1cccc(C)c1C
h32731	1.89	C=CC(=O)N(CC)CCCNc1nc(NCc2cc(F)cnc2Cl)c2cnn(C(C)C)c2n1
h43813	1.89	C=CC(=O)N1CCC2(CN(C(=O)OCc3ccccc3)C2)C1C(=O)N(C)Cc1cncnc1
h13318	1.89	C=CC(=O)N1CCN(C(=O)NNC(=O)C(NS(=O)(=O)c2ccc3c(c2)OCCO3)C(C)C)CC1
h58895	1.89	C=CC(=O)N(C(C)c1cccnc1OC)C(c1ccc(N(C)C)cc1)c1nnnn1C(C)C
h62587	1.89	C=CC(=O)N(CCCNC(=O)COC)C1(c2nnnn2CC2CC2)CC[C@H]2OC(C)(C)O[C@H]21
h12414	1.89	C=CC(=O)NC(C(=O)NCc1cc(C(C)(C)C)on1)c1c(C)nn(-c2ccc(F)cc2)c1C
h69312	1.89	C=CC(=O)NCC(=O)N1[C@H](C(=O)Nc2ccc(Oc3ccc(Cl)cc3)cn2)C[C@@H]2CCCC[C@@H]21
h54349	1.89	C=CC(=O)N1CCC(Cc2ccccc2Cl)(C(=O)NNC(=O)c2ncnc3nc[nH]c23)CC1
h25447	1.89	C=CC(=O)N(CCOc1ccccc1)C(C)(C)C(=O)Nc1ccc(C#N)c2ccc(O)cc12
h53696	1.89	C=CC(=O)N[C@H](Cc1ccc(C)cc1)Cc1nc(-c2ccc(-c3ccc(OC)cc3)cc2)no1
h72940	1.89	C=CC(=O)N[C@H](Cc1nc(C2CC(=O)N(C3CC3)C2)no1)c1ccc(-c2ccccc2)cc1
h60873	1.89	C=CC(=O)N(CCCCc1ccc(Cl)cc1)C(COC)C1CC(F)(F)CN1C(=O)OC(C)(C)C
h466	1.89	C=CC(=O)NCC1CCN(C(=O)C(=O)N2CCC(C(=O)c3c(F)cc(F)cc3F)CC2)CC1
h47902	1.89	C=CC(=O)NC[C@H]1CN(Cc2ccccc2)C[C@@H]1C(=O)NNC(=O)Cn1nnc2ccccc21
h6991	1.89	C=CC(=O)NCC1(C2CCOCC2)CCN(C(=O)C(=O)N2CCCC2c2cc(C3CC3)on2)C1
h20494	1.89	C=CC(=O)N1CCC2(CC(NC(=O)CN(Cc3ccccc3)S(=O)(=O)c3ccc(Cl)cc3)C2)C1
h24921	1.89	C=CC(=O)NC[C@]12CCC[C@H]1CN(C(=O)C(=O)N(C)C1CCN(c3ccccc3Cl)C1=O)C2
h29543	1.89	C=CC(=O)N1CCC(c2c[nH]c3ccc(C(=O)N4CC5(C4)SCCC5C(=O)OC)cc23)CC1
h5753	1.89	C=CC(=O)N1CCN(c2cccc3sc(C(=O)N(CC)c4cc(C)ccc4OC)cc23)CC1
h40387	1.89	C=CC(=O)N1CCC(Nc2nc(NC(C)C(C)n3cncn3)c3ncsc3n2)(C(F)(F)F)CC1
h22968	1.89	C=CC(=O)NC1(c2nc(-c3ccc(-n4cccn4)nc3)no2)CC(COCc2ccccc2)C1
h27497	1.89	C=CC(=O)N(Cc1ccoc1C(=O)OC)C(c1nnnn1CC(F)F)C1(c2ccccc2)CC1
h69039	1.89	C=CC(=O)N1CCCC1CCNc1nc2ccccc2nc1N1CCC(Oc2cccnc2)C1
h18485	1.89	C=CC(=O)N([C@H]1CCCC[C@H]1CO)C(CC)(c1nnnn1CCNC(=O)OC(C)(C)C)C(C)C
h65369	1.89	C=CC(=O)N1CC[C@H]2CN(c3nc(NC)nc(NCc4ccc(S(N)(=O)=O)cc4)n3)CC[C@H]21
h23110	1.89	C=CC(=O)NC1CC(NC(=O)c2cc(-c3cccnc3)nc3c2cnn3Cc2cccnc2)C1
h42126	1.89	C=CC(=O)N(C(C(=O)NC)c1ccccc1)C1(c2nnnn2C)CCN(c2ccncn2)CC1
h20170	1.89	C=CC(=O)NC1(c2cccc(N(C)C)c2)CCN(C(=O)C(=O)NCC(C)(C)OCC(F)(F)F)C1
h67373	1.89	C=CC(=O)N(CC(=O)Nc1nc(-c2ccc(C(C)CC)cc2)cs1)[C@H]1CCCC[C@H]1C(N)=O
h14465	1.89	C=CC(=O)N(C1COc2cc(F)c(Br)cc21)C1CCC2C(C#N)CC1N2Cc1ccccc1
h31414	1.89	C=CC(=O)N(CC(=O)Nc1cc([N+](=O)[O-])ccc1C)C1CC(=O)N(c2cccc(OC)c2)C1
h62838	1.89	C=CC(=O)N1CCC(Nc2cc(N3CCN(C)C(c4nccn4C)C3)ncn2)(C(F)(F)F)CC1
h4564	1.89	C=CC(=O)N1CCC(c2ccccc2C(=O)Nc2ccc(-n3cc(C(=O)OC)nn3)cc2)CC1
h36423	1.89	C=CC(=O)N[C@H](Cc1ccc2ccccc2c1)C(=O)N(Cc1ccc(O)cc1)c1ccccc1
h73734	1.89	C=CC(=O)N(CC(=O)Nc1ccc(C)c(S(=O)(=O)N(C)C)c1)C1(c2ccc(F)cc2Br)CC1
h14541	1.89	C=CC(=O)N(CC1CC(c2ccc3c(c2)CCO3)=NO1)C1CCC(c2ccc(O)cc2)CC1
h30578	1.89	C=CC(=O)N(C1CC1)C(C(=O)N1CCC(c2cccc(C(=O)OC)c2)CC1)c1cccnc1
h41346	1.89	C=CC(=O)N(CC(Cc1ccc(F)cc1)OC)C1CCN(Cc2ccccc2)C2CCCC21
h31658	1.89	C=CC(=O)N[C@@H](Cc1ccc(N=[N+]=[N-])cc1)C(=O)Nc1cc(F)c(N2CCOCC2)c(F)c1
h16336	1.89	C=CC(=O)N1C(C)(C)CN(CC(=O)c2c(-c3ccccc3)n(C)c3ccccc23)CC1(C)C
h16298	1.89	C=CC(=O)N(CC(=C)CC)C(c1cnccc1NC(=O)C(C)(C)C)c1nnnn1C(C)(C)C
h22459	1.89	C=CC(=O)N(CC(O)COc1c(C)ccc(C)c1C)CC1CC(=O)N(Cc2ccccc2)C1
h70738	1.89	C=CC(=O)N(CCC(C)O)C1(c2nnnn2-c2cccc([N+](=O)[O-])c2)CCC(CCC)CC1
h57692	1.89	C=CC(=O)N1CCN(C(=O)Nc2nc3c(Cl)cccc3n2CC(F)(F)F)C(C)CC1C(F)(F)F
a75354	1.89	C=CC(=O)N(Cc1cc2cc(Cl)cnc2o1)[C@@H]1C[C@@H]2CNC[C@@H](C2)C1
h24913	1.89	C=CC(=O)N(CCCNC(=O)c1cccc(F)c1)C(C)CN1C(=O)c2ccccc2S1(=O)=O
h2317	1.89	C=CC(=O)N[C@H]1C[C@@H](N)CN(C(=O)c2cc(-c3ccc(F)cc3)nc3onc(C4CC4)c23)C1
h8285	1.89	C=CC(=O)N(Cc1sc(C)nc1C)C(C)(CCC(=C)C)c1nnnn1C1CCC(F)(F)CC1
h11338	1.89	C=CC(=O)N1[C@H](C(=O)Nc2cc(C(=O)OC)cc(Cl)c2N)CCC[C@@H]1c1ccc(OC)cc1
h43673	1.89	C=CC(=O)N(C)CCC(C)(C)Nc1cc(NCc2ccc(Oc3cccc(F)c3)cc2)ncn1
h62921	1.89	C=CC(=O)N[C@H](Cc1nc(-c2ccc3oc(N(C)C)nc3c2)no1)c1cccc(C(F)(F)F)c1
h59964	1.89	C=CC(=O)N1CCC2(CCCC(C(=O)Nc3ccc(N4CCN(C)CC4)c4ccncc34)O2)C1
h23111	1.89	C=CC(=O)NC1CC(NC(=O)C(=O)N2CCOCC2c2c(C)nn(-c3ccccc3F)c2C)C1
h37114	1.89	C=CC(=O)NC1CCc2ncc(NC(=O)C(=O)NCc3nc(Cc4ccccc4)no3)cc2C1
h4134	1.89	C=CC(=O)N[C@H]1CN(C(=O)Nc2cc(Cl)ccc2Oc2ccc(Cl)cc2)C[C@@H]1c1cnn(C)c1
h61778	1.89	C=CC(=O)N(C1CCOCC1)C1CN(c2ncc3nnn(-c4ccc(OCC)cc4)c3n2)C1
h71720	1.89	C=CC(=O)NCCN1CCN(C(=O)c2ccc(N3CCOCC3)c([N+](=O)[O-])c2)C(C2CC2)C1
h66325	1.89	C=CC(=O)N(C1CCC1)[C@H]1C[C@H](Nc2cc(N(C)CCOc3ccc(OC)cc3)ncn2)C1
h48773	1.89	C=CC(=O)N1CCC(Nc2cc(N3CCN4C(=O)C(C)CC4C3)nc(C)n2)(C(F)(F)F)CC1
h34961	1.89	C=CC(=O)N(Cc1cc(C)ccc1C)C1(c2nnnn2Cc2cccc(OC)c2)CSCC1C
h20864	1.89	C=CC(=O)N[C@H](CC1CCCCC1)C(=O)N(C1CC1)C1CCCOc2cc3c(cc21)CCC3
h35389	1.89	C=CC(=O)NC1(C(=O)NNC(=O)c2cnc3onc(C)c3c2)CC(COCc2ccccc2)C1
h73821	1.89	C=CC(=O)N1C2CCCC1CC(n1cc(CN3CCC(NC(=O)c4ccccc4)CC3)nn1)C2
h67093	1.89	C=CC(=O)N1CC[C@H]2CN(c3nc(N4CCS(=O)(=O)CC4)c4ncn(C(C)C)c4n3)CC[C@H]21
h68744	1.89	C=CC(=O)N(C(Cc1c[nH]cn1)C(=O)OC)C1CCCCN(C(=O)c2ccc(F)cc2)C1=O
h56845	1.89	C=CC(=O)N(C(C)C(=O)N(Cc1ccsc1)Cc1ccccn1)C(C)c1cccc(OC)c1
h43800	1.89	C=CC(=O)N(C(CC)CSC)C(CC)(c1nnnn1Cc1cccc2ccccc12)C(C)C
h46369	1.89	C=CC(=O)N(CC(F)(F)F)C1CC(Nc2nc(N)nc(NCc3nc(CN(C)C)cs3)n2)C1
a60674	1.89	C=CC(=O)N1CCC[C@@]1(C=C)C(=O)N1CCOC(c2ncon2)C1
a131276	1.89	C=CC(=O)N[C@H]1C[C@@H](O)[C@H](N2CCC(Sc3ccc(Br)cc3)C2)C1
a96529	1.89	C=CC(=O)NCCCN(C)CCCCNC(=O)C1CC12CCNC2
a15742	1.89	C=CC(=O)N(CC(C(C)C)N1CCCCCC1)C1CC2CC1CN2
a17514	1.89	C=CC(=O)NCc1ccccc1CNCc1cc(F)cc(Cl)c1
a199027	1.89	C=CC(=O)NCc1cscc1-c1cnn(-c2ccccc2)c1F
a150493	1.89	C#CC1(N(C[C@H]2O[C@@H]3OC(C)(C)O[C@@H]3[C@H]2O)C(=O)C=C)CC(F)(F)C1
a110802	1.89	C=CC(=O)N1C[C@H](F)[C@@H](CNC(=O)CC2COCCN2CC)C1
a189497	1.89	C=CC(=O)N[C@]12C[C@H]1CN(S(=O)(=O)c1ccc(Br)cc1)C2
a113845	1.89	C=CC(=O)N1CCCC(NCC2CC3(C2)C(F)(F)C32CCC2)CC1
a86481	1.89	C=CC(=O)NC1(C(=O)N2C[C@H]3C[C@@H](C2)[C@@H](C(=O)OC)C3)CC=CC1
a218771	1.89	C=CC(=O)N(CC1CC1(F)Cl)C1CCN(c2ncccn2)CC1
a205767	1.89	C=CC(=O)NCCN(C(=O)C(=O)NC1CCN(C)C(C)C1)C(C)C
a8138	1.89	C=CC(=O)N(C)C1(CNC2=NCC(c3cnn(C)c3)N2)CCCC1
a105461	1.89	C=CC(=O)N1C[C@@H](C(F)(F)F)C[C@H]1C(=O)NC(C)C1CCCCC1
a168801	1.89	C=CCCC(O)CN(C)C(=O)C[C@H](NC(=O)C=C)c1ccccc1C
a72986	1.89	C=CC(=O)N(CCCc1nnn[nH]1)C12CCCC(C)(C1)OC2
a100493	1.89	C=CC(=O)NCCN(CC)c1nc(N)c2cc(OC)c(OC)cc2n1
a213285	1.89	C=CC(=O)NC(C)(CCC)c1nc(-c2ccc3[nH]c(=O)[nH]c3c2)no1
a44853	1.89	C=CC(=O)N(Cc1cnc[nH]1)CC(Cc1ccc(Cl)cc1)C(=O)O
a211415	1.89	C=CC(=O)N[C@]1(C(=O)OC)C[C@H](C(=O)NNc2ccccc2)C1
a222083	1.89	C=CC(=O)NC1(C(=O)N2CCCC2CC(=O)c2cccs2)CC=CC1
a142935	1.89	C=CC(=O)NCCSCC(=O)N1CCCc2[nH]nc(C)c21
a130170	1.89	C=CC(=O)N(CC(O)c1ccc(C#N)cc1)[C@H]1C[C@@H](CS)C1
a44527	1.89	C=CC(=O)N(CCC(=O)Nc1cncc2c1CCNC2=O)C(C)C
a135698	1.89	C=CC(=O)N1CC2(C1)CN(C(=O)[C@H]1CCCC(=O)N1)CCO2
a74352	1.89	C=CC(=O)N1C[C@H]2[C@@H]([C@H]1C(=O)N1CCc3c(Br)ccnc3C1)C2(C)C
a34522	1.89	C=CC(=O)NCC(=O)NNc1c(F)cc(C(=O)N(C)C)cc1F
a10411	1.89	C=CC(=O)NC(C)(Cc1ccccn1)C(=O)N1CC2(CCCO2)C1
a162635	1.89	C=CC(=O)N(C)C(C)C(=O)Nc1ccc(-n2ccnc2C)cc1
a208836	1.89	C=CC(=O)NCc1cccc(C(=O)Nc2csnc2CC)c1
a123559	1.89	C=CC(=O)N(C)CCC(Nc1ncc(C(F)(F)F)cc1Cl)C(C)(C)C
a130064	1.89	C=CCCOCC(=O)N1CC(O)(C2(CNC(=O)C=C)CC2)C1
a80454	1.89	C=CC(=O)NC(CC)(CC)C(=O)Nc1cncc(C(=O)OC)c1C
a70314	1.89	C=CC(=O)NC12CCC(C(=O)NC3CC(C4CC4)C3)(C1)OC2
a101967	1.89	C=CC(=O)N[C@H](CC(=O)Nc1c(C)cc(OC)c(C)c1C)[C@@H](C)CC
a57975	1.89	C=CC(=O)NC[C@H]1C[C@@H](O)CN1Cc1c(Cl)nc2ccccn12
a151742	1.89	C=CC(=O)N1CC2(CC2)C[C@H]1C(=O)Nc1cccc(C(C)(C)CO)c1
a90777	1.89	C=CC(=O)N(C1CCCS(=O)(=O)CC1)C(CO)CC(F)(F)F
a157403	1.89	C=CC(=O)N(CC1CCSC1(C)C)C(C)CN(CC)CC
a50392	1.89	C=CC(=O)N(Cc1ccc(Cl)s1)C1CNC2(CCCOC2)C1
a143773	1.89	C=CC(=O)NCCN(Cc1cc(Br)cs1)c1ccccc1
a77737	1.89	C=CC(=O)NCCS(=O)(=O)N1CCC(O)(c2ccccc2Cl)CC1
a139171	1.89	C#C[C@H](c1ccccc1)N(C(=O)C=C)C(C)c1cc(C(=O)O)ccn1
a57949	1.89	C=CC(=O)NC1(C(=O)Nc2nnc(C(=O)NC)s2)CCOCC1
a87257	1.89	C=CC(=O)NCCS(=O)(=O)Nc1ccc(N=Nc2ccccc2)cc1
a13624	1.89	C=CC(=O)NCCNC(=O)N[C@H]1CNCC[C@H]1c1ccc(F)c(F)c1
a98448	1.89	C=CC(=O)NC[C@H]1CC[C@H](C(=O)Nc2cc(O)cc(OC)c2)CC1
a33858	1.89	C=CC(=O)N(C1CCSCC1)C(c1ncccc1C)C(C)(C)C
a64075	1.89	C=CC(=O)N(CCOc1cc(Cl)cc(Cl)c1)CCC1CC1
a224299	1.89	C=CC(=O)N1CCCC1C(C)(C)NS(=O)(=O)c1ccc(Br)s1
a98791	1.89	C=CC(=O)N(CC1=C(Cl)c2cc(F)ccc2OC1)CC(C)CCO
a75552	1.89	C=CC(=O)N1C2CCC1CC(Nc1cccc(C3(OC)CCC3)c1)C2
a96263	1.89	C=CC(=O)NCCSCc1cn(-c2nc(OC)nc(OC)n2)nn1
a126558	1.89	C=CC(=O)N(C)[C@@H](CC(C)C)C(=O)Nc1cccc(I)c1F
a24060	1.89	C=CC(=O)N(CCS(=O)(=O)c1ccc(Br)cc1)C(C)(C)CSC
a53012	1.89	C=CC(=O)N1C(C)(C)CC(NC(=O)CN[C@H](C)CO)CC1(C)C
a102219	1.89	C=CC(=O)NC1(CNC(=O)N(C)C[C@H]2OCC[C@H]2c2ncn[nH]2)CC1
a139455	1.89	C=CC(=O)NCC1CS(=O)(=NC(=O)Cc2cccc3ccccc23)C1
a84454	1.89	C=CC(=O)NCCN(C(C)C)S(=O)(=O)c1cnn(CC)c1
a97716	1.89	C=CC(=O)NCC1CCCCN1C(=O)C(=O)NCc1sccc1Cl
a138666	1.89	C=CC(=O)N1C2CCC1CC(Nc1ccc3c(c1)CCOC3(C)C)C2
a216704	1.89	C=CC(=O)N(C)CCN(C)c1ncc(Br)cc1[N+](=O)[O-]
a169253	1.89	C=CC(=O)NCCCN(C)C(=O)CSc1ccc2ccccc2c1Br
a106323	1.89	C=CC(=O)NC(CCNc1c(OC)cccc1OC)CC(C)(C)C
a75707	1.89	C=CC(=O)N[C@H](CC(=O)N1CCc2cccc(O)c2CC1)[C@@H](C)CC
a65674	1.89	C=CC(=O)N[C@H](C(=O)NNC(=O)c1ncsc1Br)[C@@H](C)O
a62491	1.89	C=CC(=O)N[C@H](C(=O)NCC(=O)N(C)CCOCCCO)C(C)C
a203301	1.89	C=CC(=O)NC1CC(C(C)NC(=O)c2ccc(N)c([N+](=O)[O-])c2)C1
a180943	1.89	C=CCC(C)(C)CN(CCn1cc([N+](=O)[O-])cn1)C(=O)C=C
a48603	1.89	C=CC(=O)NCCS(=O)(=O)Cc1cn(CCCCCO)nn1
a163992	1.89	C=CC(=O)NC[C@@H](C)NC(=O)Nc1ccc(C(N)=O)nc1OC
a94884	1.89	C=CC(=O)N[C@H](CCC(=O)Nc1cc(OC(F)F)ccc1C)C(=O)O
a46722	1.89	C=CC(=O)N[C@H]1COCc2cc(C(=O)N(C)C3(C)CC3)ccc21
a53101	1.89	C=CC(=O)N[C@@H]1C(Nc2cc(OC)cc(C(F)(F)F)c2)C[C@H]1N
a69237	1.89	C=CC(=O)N1CCC12CN(C(=O)c1cc(Cl)cc(Cl)c1N)C2
a112788	1.89	C=CC(=O)N(C)C1(CN2CCN(c3ccc(F)cc3C#N)CC2)CC1
a34134	1.89	C=CC(=O)N(CC)Cc1ccc(-c2cc(F)ccc2[N+](=O)[O-])s1
a42220	1.89	C=CC(=O)N(CC(C)CNC(=O)OC(C)(C)C)C1(C)CS(=O)(=O)C1
a158683	1.89	C=CC(=O)N1CCC2(CCN(C(=O)Nc3cnns3)C2)C1
a11459	1.89	C=CC(=O)N(C)C(C)(C)C(=O)N1CCN(c2cccc(OC)c2)CC1
a31562	1.89	C=CC(=O)N[C@H]1c2ccccc2CC[C@H]1C(=O)NCC(Cl)(Cl)Cl
a22359	1.89	C=CC(=O)NCCCCNC(=O)NNc1cncc(Cl)n1
a59833	1.89	C=CC(=O)N(C(C#N)CO)C(C)C(=O)Nc1cccc(Cl)c1Cl
a182857	1.89	C=CC(=O)N1CC2(C[C@H]1CNc1cncc(Cl)n1)OCCO2
a87724	1.89	C=CC(=O)N(C[Si](C)(C)C)C(C)c1cc2ccccc2n1C
a200784	1.89	C=CC(=O)N(CCN(C)C(=O)NC1(C(=O)OCC)CCC1)C(C)(C)C
a189058	1.89	C=CC(=O)NC1(CCN2CCN(c3nc(C)n[nH]3)CC2)CC1
a142495	1.89	C=CC(=O)NC1CN(S(=O)(=O)c2cncn2C)CC12CC2
a129197	1.89	C=CC(=O)N1CCN(CCCN[C@@H](CC)c2nc[nH]n2)CC1
a66219	1.89	C=CC(=O)N1CCCc2oc(C(=O)N3CCOCC3)cc2C1
a69544	1.89	C=CC(=O)NC1CCN(C(=O)CCCCCCCC)C1(C)C
a173535	1.89	C=CC(=O)NC(C(=O)N1CCC(OCCOC(C)C)CC1)C(C)(C)C
a155661	1.89	C=CC(=O)NC1(CN(C)C(C)c2ccc(Cl)c(Cl)c2)CC(OC)C1
a82171	1.89	C=CC(=O)NC1(C(=O)Nc2cncc(SC)c2)CCCC1
a163414	1.89	C=CC(=O)N(C)CCC1CCN(S(=O)(=O)c2ccc(C)s2)CC1
a191959	1.89	C=CC(=O)NC[C@@]1(F)CC[C@H](Nc2nn3ccnc3s2)C1
a19978	1.89	C=CC(=O)N[C@H]1C[C@@H](N(C)C(=O)c2cncc(Br)c2)C1
a176541	1.89	C=CC(=O)N1CC2CC(Nc3cc(Cl)c(C)cc3OC)CC1C2
a30462	1.89	C=CC(=O)NC1(C(=O)Nc2cc(C)nn2C(C)C)CCOC(C)(C)C1
a103589	1.89	C=CC(=O)N1C[C@@H]2C[C@@H]2[C@H]1C(=O)NCCn1c(S)nnc1C(C)C
a38546	1.89	C=CC(=O)N1CCC(C(=O)Nc2snnc2Br)CC1
a70064	1.89	C=CC(=O)N(CCc1ccns1)C(c1ncc[nH]1)C(F)(F)F
a43873	1.89	C=CC(=O)N(CCCCCCCOC(C)(C)C)C(C)(C)C(C)(C)F
a21530	1.89	C=CC(=O)NC1(C(=O)N2CC3(C2)CC3(F)Cl)CC(F)C1
a77698	1.89	C=CC(=O)NC1COc2ccccc2C1NC[C@H]1CC[C@H](O)CC1
a990	1.89	C=CC(=O)NCC1(O)CN(C(=O)C2CC(=O)N(CC3CC3)C2)C1
a47304	1.89	C=CC(=O)NC(C)(C(=O)N1C[C@H](O)[C@@H](n2ccnn2)C1)C(C)C
a172044	1.89	C=CC(=O)NC(C)C1CCN(S(=O)(=O)c2c(Cl)nc3sccn23)CC1
a39768	1.89	C=CC(=O)N(C1CCNCC1C(=O)OC)C1C2(CCC2)C12CCC2
a10989	1.89	C=CC(=O)NC1(C(=O)OC)CC(CN2CCC3C2CCCN3C)C1
a105648	1.89	C=CC(=O)NC(C)C(OC)c1ccc(-c2cc(F)ccc2F)cc1
a1991	1.89	C=CC(=O)N1CC(C(=O)N2CC(c3nocc3C)C2)C2(CC2)C1
a69884	1.89	C=CC(=O)NC1(C(=O)Nc2cc(F)c(Cl)c(Br)c2)CCCC1
a198434	1.89	C=CC(=O)N1CCCCC1Cc1ccccc1-c1cnc(C)o1
a183121	1.89	C=CC(=O)N[C@H](CC(=O)N(CCC#N)Cc1cccnc1)CC(C)C
a88554	1.89	C=CC(=O)NCC1(C(=O)NCCCCCCF)CCCCC1
a24480	1.89	C=CC(=O)NC(C(=O)NCCC(=O)N[C@@H](C)CN(C)C)C(C)C
a15759	1.89	C=CC(=O)N(C(C)C=C(C)C)C1CCN(C(=O)c2ccoc2)CC1
a86202	1.89	C=CC(=O)N(C(C)C)C(CCC)C(=O)Nc1cc(C)cc(OC)n1
a105920	1.89	C=CC(=O)N[C@@H]1CCN(C(=O)CCn2c(=O)oc3ccccc32)C1
a224285	1.89	C=CC(=O)N(C)CCN(C)S(=O)(=O)c1cc(C(=O)OC)cs1
a198599	1.89	C=CC(=O)N(C[C@H](O)c1cccc(C#N)c1)C(CCC)CCC
a160244	1.89	C=CC(=O)NCCC(CCN)NC(=O)c1cc(Cl)cc(Cl)c1N
a527	1.89	C=CC(=O)NCC(NS(=O)(=O)c1ccc([N+](=O)[O-])cc1)C(F)F
a108896	1.89	C=CC(=O)NC(CC)(CC)C(=O)N1CC(F)(c2ccccn2)C1
a13616	1.89	C=CC(=O)NCCNCc1c[nH]nc1-c1ccc(OCCOC)cc1
a120078	1.89	C=CC(=O)NC(C(=O)NS(=O)(=O)C1CC=CCC1)c1ccccc1C
a9612	1.89	C=CC(=O)N(Cc1c(Cl)nc(OC)n1C)CC1(CS(C)(=O)=O)CC1
a106006	1.89	C=CC(=O)N1CC(CC)(CNc2cc(C(=O)OC)ccc2OC)C1
a31888	1.89	C=CC(=O)NC1CCN(C(=O)C(=O)N[C@@H](C)C(=O)N(C)C)CC1
a166000	1.89	C=CC(=O)N(CCCCS(C)(=O)=O)CC(OCC)C1CCCCC1
a26687	1.89	C=CC(=O)N1C[C@@H]2[C@H](C1)[C@H]2CN1[C@H](C(F)(F)F)C[C@@H]2CCCC[C@@H]21
a223349	1.89	C=CC(=O)N[C@@H]1CCN(C(=O)C(=O)N2CCOC(C#N)C2)C1
a217292	1.89	C=CC(=O)N(C1CCC(C(C)(C)C)CC1)C1CC(C)(C)C12CC2
a188581	1.89	C=CC(=O)N(C1CCCC=CC1(F)F)C1CCCCC12CC2
a192859	1.89	C=CC(=O)N(C(C)CC1CCC1)C1(c2nnnn2C)CCCC1
a176572	1.89	C=CC(=O)N(CC)CCc1nc(-c2cnc3cnccn23)no1
a164357	1.89	C=CC(=O)NC(C)C1CCN(C(=O)Nc2snc(C)c2Cl)CC1
a181707	1.89	C=CC(=O)NC1CC(C)(CN2CCC3CC(O)CCC3C2)C1
a62698	1.89	C=CC(=O)N[C@H](CC(=O)OC)CC(=O)N(CC)c1ccc(O)cc1
a188886	1.89	C=CC(=O)NC(C)C(C)Nc1cc(Br)c(C(F)(F)F)cc1F
a128706	1.89	C=CC(=O)NCCCn1cc(-c2csc(COCC)c2)cn1
a158494	1.89	C=CC(=O)NCC(F)(F)c1ccc(-c2cscc2C)cc1
a212411	1.89	C=CC(=O)N1CCC(c2csc(-c3cn(C)c4cnccc34)n2)CC1
a215618	1.89	C=CC(=O)NCC(C)(C)CC(=O)N1CCC(O)(COCCO)CC1
a127605	1.89	C=CC(=O)NC(C)C(=O)N1CC(n2nnnc2C(F)(F)F)C1
a37354	1.89	C=CC(=O)NC[C@@H](C)NC(=O)c1c(Br)c(C)nn1C
a205335	1.89	C=CC(=O)NC(c1ccccc1)c1ccc(-c2sccc2C)cc1
a164760	1.89	C=CC(=O)NC1CC2CCCC(C1)N2S(=O)(=O)c1ccc(Cl)cc1
a177231	1.89	C=CC(=O)NCC(C)(C)CN1CCN(c2nc(C)c(C)s2)CC1
a129194	1.89	C=CC(=O)NCCCNC(=O)NCCc1ccc(Br)cc1Cl
a130227	1.89	C=CC(=O)NC(C)C(=O)N1CCOc2c(F)cc(Br)cc2C1
a151858	1.89	C=CC(=O)NC[C@H]1CC[C@H](COc2cc(C)c(C#N)c(C)c2C)CC1
a3828	1.89	C=CC(=O)N1CC(F)(F)C[C@H]1CNc1ccc(C2CCC2)cc1
a105521	1.89	C=CC(=O)NCCNc1nc2c(cnn2-c2ccccc2)c(=O)[nH]1
a113994	1.89	C=CC(=O)NC(C)(C)CN(C)c1ncnc2cccc([N+](=O)[O-])c12
a201805	1.89	C=CC(=O)NC1(C(=O)NC2(C)CC3(C2)CC3(F)F)CC2CCC1C2
a205651	1.89	C=CC(=O)NC[C@@H](NCc1sc(N2CCCC2)nc1C)C(=O)OC
a130254	1.89	C=CC(=O)N1CCN(Cc2cn(-c3c(CO)csc3C)nn2)CC1
a79231	1.89	C=CC(=O)NCC1(c2ccc(-c3cscc3C(F)(F)F)s2)CCC1
a123962	1.89	C=CC(=O)N(CCOCCn1ccnn1)C1C2CC3CC(C2)CC1C3
a53979	1.89	C=CC(=O)NC(C)(C)C(=O)N=S1(=O)CCC2(CC1)NC(=O)NC2=O
a149036	1.89	C=CC(=O)N(CCS(=O)(=O)CCC(N)=O)C(C)c1cc(Br)ncc1F
a173108	1.89	C=CC(=O)N(CC(C)C)C1CCN(C(=O)c2scnc2COC)CC1
a181006	1.89	C=CC(=O)NC(C)C#CC(=O)N1CC[C@H](OCCOCC)C1
a83312	1.89	C=CC(=O)NC1CCC12CCN(c1ccc(Cl)nn1)CC2
a200462	1.89	C=CC(=O)N(Cc1cccc(S(F)(F)(F)(F)F)c1)C1C[C@H]2CCO[C@@H]12
a74073	1.89	C=CC(=O)NC(C(=O)N1CCN(c2nnc(C)n2C)CC1)C(C)(C)C
a72812	1.89	C=CC(=O)NC1CC(CN2CCCc3c2ccc(C)c3Br)C1
a82605	1.89	C=CC(=O)NCCS(=O)(=O)N1CCC2(C1)NC(=O)NC2=O
a69868	1.89	C=CC(=O)NCCn1ccc(C(=O)N2CC(CC(=O)O)C2)c1
a76165	1.89	C=CC(=O)NC(C)(C)CCCCCNS(=O)(=O)CC1CC(C)(C)CO1
a152883	1.89	C=CC(=O)N(C1CC1)C1CC(Nc2ccc(C#N)cc2COC)C1
a62281	1.89	C=CC(=O)NC1(C(=O)N2CCC(c3nnnn3C)CC2)CCOC1
a181880	1.89	C=CC(=O)N1CCC(NC2(CC(=O)OC)CC2)CC1C(F)F
a83752	1.89	C=CC(=O)NC(C)(C)CCSc1nn(C)c(=O)n(C)c1=O
a103844	1.89	C=CC(=O)N1CCC(c2nnc(CN(CC)CC(C)(C)C)s2)CC1
a138310	1.89	C=CC(=O)NC1CC(O)CN(c2nc(Br)co2)C1
a14407	1.89	C=CC(=O)N1C[C@@H]2C[C@@H]2[C@H]1c1nc(-c2ccc(OCC)cc2)no1
a45095	1.89	C=CC(=O)NCC1CC(C)N(Cc2c(C)nn(C)c2Cl)C(C)C1
h73128	1.89	C=CC(=O)N(C(C)c1cccnc1F)C(c1nnnn1CCCF)C(C)(C)c1ccccn1
h71374	1.89	C=CC(=O)N1CCC(N(C(=O)c2cc(-c3ccco3)nc3onc(C(C)C)c23)C2CC2)CC1
h41348	1.89	C=CC(=O)N(C1CCN(c2ccccc2OC(F)F)C1=O)C1(c2ccc(OC)cc2Cl)CC1
a37447	1.89	C=CC(=O)N(Cc1cc(Cl)cc(Br)c1)C12CC(C1)C2
a199128	1.89	C=CC(=O)N(Cc1c[nH]nc1C)Cc1csc2c(Cl)cccc12
a185697	1.89	C=CC(=O)NC1CC(NCCC2(C#N)CCOCC2)C12CC(F)(F)C2
a56111	1.89	C=CC(=O)N(CC)Cc1cn(-c2ccc(Br)c3c2CCO3)nn1
a130395	1.89	C=CC(=O)N(C1CNOC1)C(C)C(O)c1cc(OC)ccc1OC
a183947	1.89	C=CC(=O)N(C(C)c1nnc(-c2cccs2)o1)C12CC(CC1CO)C2
a213996	1.89	C=CC(=O)N(C1CC1)C1CC(Nc2nc(N)nc(N(C)CCF)n2)C1
a204499	1.89	C=CC(=O)N1CC2CCCC1C2CN1CCN(c2nnc(N)o2)CC1
a140762	1.89	C=CC(=O)N1CCOCC1c1cn(C2CC3(C2)NC(=O)NC3=O)nn1
a118764	1.89	C=CC(=O)N[C@H](CO)[C@H](C)NC(=O)c1c(C)oc2ncn(C)c(=O)c12
a7156	1.89	C=CC(=O)NC1CC2(C1)CC(Nc1nc(-c3ccc(F)cc3)cs1)C2
a65980	1.89	C=CC(=O)N[C@H]1C[C@H](O)[C@H]1NC(=O)c1cc(Br)ccc1O
a52827	1.89	C=CC(=O)NCC(C)(C)CS(=O)(=O)NC1CCN(C2CC2)CC1
a222167	1.89	C=CC(=O)NC(Cc1cc[nH]n1)C(=O)Nc1cccc(C2CCC2)c1
a191552	1.89	C=CC(=O)N(Cc1ncn(C)c1Cl)CC1(C(C)(F)F)CC1
a131849	1.89	C=CC(=O)NC[C@H](CC(=O)N(C)CCc1cnccn1)CC(C)C
a147739	1.89	C=CC(=O)NCC(NS(=O)(=O)c1ccc(Cl)cc1)C(F)(F)C(F)(F)F
a136891	1.89	C=CC(=O)NC1CC2(CCC(CN(CCC#N)CC3CC3)CC2)C1
a48986	1.89	C=CC(=O)NCC(=O)c1ccc(-c2ccc(F)c(Cl)c2)cc1
a28912	1.89	C=CC(=O)N(CC(O)COCC1CCCO1)C1(CCN)CCCC1
a114101	1.89	C=CC(=O)N1CCC2(CC1)CC(Nc1cnc(O)nc1)CNC2=O
a204185	1.89	C=CC(=O)N1C[C@H]2C[C@@H]1[C@H]2CNc1ncnc2c1oc1ccccc12
a214327	1.89	C=CC(=O)N(Cc1ccccc1)CC1(Cc2ccc(Br)cc2)CC1
a16626	1.89	C=CC(=O)NCC1CCCCN1CC1COc2ccccc2O1
a71168	1.89	C=CC(=O)N[C@@H]1C(Nc2cnn(C3CCNC3=O)c2)C[C@H]1N
a41968	1.89	C=CC(=O)N[C@H](C(=O)OCc1cn(Cc2ncsn2)nn1)C(C)C
a134184	1.89	C=CC(=O)N(CC1CCN(C(C)=O)CC1)[C@H](CO)CCCO
a115741	1.89	C=CC(=O)NC(C)(C)CN(C)C(=O)[C@@H]1C[C@H](CC(=O)OC)CN1
a9342	1.89	C=CC(=O)N1C[C@H]2C[C@@]2(C(=O)Nc2cccc3ncc(Br)cc23)C1
a142126	1.89	C=CC(=O)N1CCC(Nc2nc(N(C)C)cc(C(F)(F)F)n2)C12CC2
a168485	1.89	C=CC(=O)N1C[C@@H](C(F)(F)F)C[C@H]1C(=O)Nc1cncc(C(F)F)c1
a62815	1.89	C=CC(=O)NCC(CNC(c1cccs1)C1CCCC1)C(F)(F)F
a85494	1.89	C=CC(=O)N1CCC(Nc2cc(C(=O)OC)cc(C(F)F)c2)CC1
a207170	1.89	C=CC(=O)N(C1CC2CCC(C1)N2C)C1CCCC2CCC1O2
a184874	1.89	C=CC(=O)N(C(C)C)C(CO)C(=O)N1CCC(CC(O)C(=O)O)CC1
a157957	1.89	C=CC(=O)NCCN(C)Cc1c[nH]nc1-c1ccc(Br)s1
a121067	1.89	C=CC(=O)N(C)C(C(=O)NCCCn1cncn1)C1CCCOC1
a106351	1.89	C=CC(=O)NCC(CNc1ccccc1C(=O)NCC)CC1CC1
a38515	1.89	C=CC(=O)NCC(C)(C)CS(=O)(=O)N1CC(=CBr)C1
a109690	1.89	C=CC(=O)N(CCC1OCCCO1)C1(CC2CC2(F)F)CCC1
a29103	1.89	C=CC(=O)NC1(C(=O)N2CCC(C(=O)OC)O2)CCC(C)(C)CC1
a47803	1.89	C=CC(=O)NCC(C)N1CCc2[nH]c(-c3ccccc3)nc2C1
a205686	1.89	C=CC(=O)NCC(C)(C)Cc1cn(C2CCCCC2N(C)C)nn1
a84996	1.89	C=CC(=O)N(Cc1cc2ccccc2o1)Cc1cc[nH]c1C(=O)O
a82093	1.89	C=CC(=O)N(CC(C)(O)C(F)(F)F)[C@@H](C)CN1CCCC1
a177359	1.89	C=CC(=O)N1CCC2(CC2)C1C(=O)N1CCC(CCC#N)CC1
a105658	1.89	C=CC(=O)NC1(C(=O)Nc2cccc(C(=O)OC)c2C)CCCC1
a88934	1.89	C=CC(=O)N(C(Cn1cncn1)C1CC1)[C@H](CO)CN(C)C
a98221	1.89	C=CC(=O)N1CCCCC1CCC(=O)NNC(=O)c1sccc1Cl
a41997	1.89	C=CC(=O)NCCOCCN1CCN(C(=O)c2cnccn2)CC1
a127580	1.89	C=CC(=O)NCC(C)(C)CN1CC=C(c2nnnn2C)CC1
a76484	1.89	C=CC(=O)N(C)C1(CN2CCN(c3cc(Cl)c(O)c(Cl)c3)CC2)CC1
a157485	1.89	C=CC(=O)N(CCOc1cccc(Cl)c1Cl)CC1COC1
a166594	1.89	C=CC(=O)N(C1CC1)C(C)C(=O)Nc1c[nH]nc1-c1cnccn1
a15478	1.89	C=CC(=O)N1CC2(CCCC(c3nc(-c4ccc(C)o4)no3)O2)C1
a120869	1.89	C=CC(=O)N[C@H]1C[C@@H](C(=O)N2CCOC(c3ccc(Br)cc3)C2)C1
a95987	1.89	C=CC(=O)NCCNc1cc2ccc(C)nc2c2nc(C)ccc12
a79176	1.89	C=CC(=O)N1CCC(=C)CC1C(=O)N1CC(Cc2cccnc2)C1
a178933	1.89	C=CC(=O)N[C@H]1CN(c2nc(Cl)ncc2F)C[C@@H]1c1cnn(C)c1
a127510	1.89	C=CC(=O)N(CC(=O)Nc1ccccc1)C(CO)(CO)CCl
a107658	1.89	C=CC(=O)N(C1CCCNC(=O)C1)C1(CO)CCCc2ccccc21
a88602	1.89	C=CC(=O)NCC(CC)SCc1cc(OC)c(Br)cc1OC
a77048	1.89	C=CC(=O)NC1(C(=O)N2C[C@H]3C[C@H](OC)C[C@@H]2C3)CCC(F)(F)CC1
a119464	1.89	C=CC(=O)NCCS(=O)(=O)Cc1cn(Cc2ccccc2NC)nn1
a187557	1.89	C=CC(=O)NC(C)(C)CNC(=O)C(=O)NCCNC(=O)CC
a89270	1.89	C=CC(=O)N(Cc1ccc(SC)cc1)C1(C#N)CCCC1C
a187039	1.89	C=CC(=O)N[C@@H](CC)CN(C)Cc1c(Cl)cccc1[N+](=O)[O-]
a136488	1.89	C=CC(=O)N(CCOC)Cc1cn(C2CCCc3sccc32)nn1
a34462	1.89	C=CC(=O)N1CC2(C1)CN(c1cc(Cl)nc3c(C#N)cnn13)C2
a119724	1.89	C=CC(=O)N(C(C)CC1CCCOC1)C(C)(C)COc1ccccc1
a78794	1.89	C=CC(=O)N1C2CCC1(C(=O)Nc1cc(C#N)c(F)cc1C)CC2
a80843	1.89	C=CC(=O)N(CC(=O)Nc1c(N)n(C)c(=O)n(C)c1=O)CC(F)(F)F
a99242	1.89	C=CC(=O)N(C1CCCC(c2nccn2C)C1)C(C)(CC)CCO
a64538	1.89	C=CC(=O)NC(C(=O)N(C)CCc1ncc(C)s1)C(C)C
a161416	1.89	C=CC(=O)N(CCCCCCCCO)C1CCOC12CCNC2
a146086	1.89	C=CC(=O)NCCc1nc(Cc2cc(OC)ccc2[N+](=O)[O-])no1
a142568	1.89	C=CC(=O)N(CC(C)CC(C)C)CC1(C(F)(F)F)CCC1
a90143	1.89	C=CC(=O)NCC(CC(=O)NCc1nc(C)c(C)s1)C(F)F
a6688	1.89	C=CC(=O)N[C@H]1CC[C@H](n2cc(CN3CCc4scnc4C3)nn2)C1
a74479	1.89	C=CC(=O)N1C[C@H]2C(NC3COCC3CC)CC[C@H]2[C@@H]1C(=O)OCC
a186046	1.89	C=CC(=O)N(CC)CC(=O)N1CCC(c2nnnn2C)CC1
a46784	1.89	C=CC(=O)NC(C)(CCC)C(=O)Nc1cc(C)cc(C)c1OC
a121623	1.89	C=CC(=O)N(C(CC)CCC(CC)CCCC)C1CC2(CNC2)C1
a126535	1.89	C=CC(=O)N1CCN(c2ncc(C3=C(C)C(=O)OC3)s2)CC1
a137194	1.89	C=CC(=O)N1CCC(N(C)S(=O)(=O)c2cn(C)c(=O)n(C)c2=O)C1
a131819	1.89	C=CC(=O)N[C@H]1[C@@H]2CN(C(=O)C(=O)N(C)CC(O)C(F)(F)F)C[C@@H]21
a124997	1.89	C=CC(=O)N(C1CCC(O)(c2ccccc2)CC1)[C@@H](C(C)C)C(F)F
a8694	1.89	C=CC(=O)NC1CC(Nc2cc3c4c(c2)CCC(=O)N4CCC3)C1
a192283	1.89	C=CC(=O)N[C@@H](CCC)CN1CC(c2cccnc2Br)C1
a20083	1.89	C=CC(=O)N(CCC(F)(F)CO)C1CCC1CCCCl
a55846	1.89	C=CC(=O)N(CC(=O)Nc1ccccc1I)[C@H]1C(=O)OC[C@H]1CO
a30668	1.89	C=CC(=O)N[C@H]1CC[C@H](Nc2ncnc3ccc([N+](=O)[O-])cc23)CC1
a70811	1.89	C=CC(=O)NC1(c2ccc(-c3cn4ccccc4n3)s2)CC1
a222464	1.89	C=CC(=O)NC1(C(=O)NS(=O)(=O)c2ccc3onc(Cl)c3c2)COC1
a56159	1.89	C=CC(=O)NC(C)C(=O)Nc1cc2cc(Br)cc(Br)c2nc1C
a174796	1.89	C=CC(=O)N(C1CCOCC1)C1CCCN(C(=O)NC2CC2(C)C)C1
a41910	1.89	C=CC(=O)N(C1CC(C)(C)Cc2occc21)C(CC)(CC)CCN
a222662	1.89	C=CC(=O)NC(C)(C)C(=O)N(C)Cc1ccc(OC)c(C)c1
a50683	1.89	C=CC(=O)N1CCOC(C)(CNc2cc(C(N)=O)ccn2)C1
a93994	1.89	C=CCC(C)N(C(=O)C=C)C1C(C)CCN(C(=O)OC(C)(C)C)C1C
a9018	1.89	C=CC(=O)NC(C)C(C)NS(=O)(=O)N(C)Cc1csc(C(C)C)n1
a116376	1.89	C=CC(=O)N[C@H](CNC(C)c1cc2ccccc2o1)C(C)(C)C
a199649	1.89	C=CC(=O)NCC1(N(C)c2c([N+](=O)[O-])nc(C)n2CC)CCC1
a58226	1.89	C=CC(=O)N1CCN(CC(=O)Nc2cnoc2C2CCC2)CC1
a110232	1.89	C=CC(=O)N(CCC(OCC)OCC)C1(CC#N)CC(F)(F)C1
a67150	1.89	C=CC(=O)N1CCN(CC(=O)NS(=O)(=O)c2ccc(C)c(Cl)c2)CC1
a141087	1.89	C=CC(=O)N1CCC(c2ncc(C(=O)N3CC(CO)(OC)C3)o2)CC1
a199238	1.89	C=CC(=O)N[C@H](CC(=O)N(C)Cc1cc(Br)nn1C)[C@@H](C)CC
a53426	1.89	C=CC(=O)N1CC(F)(F)C[C@H]1C(C)Nc1c(C)cc(Cl)cc1C
a31033	1.89	C=CC(=O)N[C@H](CCC)C(=O)N(CCC#N)CC1CCCCC1
a173520	1.89	C=CC(=O)N1[C@H](C)C[C@H](C)C[C@@H]1C(=O)N(C)c1nc(C(F)(F)F)cs1
a201266	1.89	C=CC(=O)NC1(C(=O)Nc2cc(OC)cc(C(C)C)c2)CCCC1
h28300	1.89	C=CC(=O)N(CCSCc1ccc(Cl)cc1Cl)C1CCN(S(=O)(=O)c2ccc(OC)cc2)CC1
h37064	1.89	C=CC(=O)N[C@H]1CC(C(=O)Nc2ccc(Oc3ccccc3C(F)(F)F)c(F)c2)C[C@H]1N=[N+]=[N-]
h23736	1.89	C=CC(=O)N(CC(=O)NCc1ccccc1)C1CCC2(C)CCC3C(C)C(=O)OC3C2C1C
h34489	1.89	C=CC(=O)N1C[C@@H](CC(=O)OC)C[C@H]1c1nc(-c2cccc(OCc3cccnc3)c2)no1
h52336	1.89	C=CC(=O)NCCc1ccccc1C(=O)Nc1cc(C(C)=O)ccc1OCc1ccccc1
a195618	1.89	C=CC(=O)N[C@@H](Cc1cncnc1)C(=O)N(Cc1cncs1)C(C)C
a187786	1.89	C=CC(=O)N(C1C[C@H]2CCO[C@@H]12)C1(C(=O)NCC(=O)O)CC1
a159678	1.89	C=CC(=O)NCC(CNc1ccnc(C(F)(F)F)c1)CC1CC1
a144979	1.89	C=CC(=O)NC12CC(C(=O)N3CC(C)S(=O)C(C)C3)(C1)C2
a51982	1.89	C=CC(=O)N1CCCC2CCCC(Nc3c(C)cccc3C)C21
a114089	1.89	C=CC(=O)N[C@H]1CC[C@H](CN2CCCC(c3ccccn3)C2)CC1
a196272	1.89	C=CC(=O)NC[C@H]1C[C@H]1c1nc(-c2ccc(F)cc2C(F)(F)F)no1
a130746	1.89	C=CC(=O)NC(COC)c1cccc(-c2ccnc(F)c2OC)c1
a114515	1.89	C=CC(=O)N1CCN(S(=O)(=O)Cc2ccc(C#N)cc2)CC12CC2
a60836	1.89	C=CC(=O)N[C@H](C(=O)O)[C@@H](C)OCc1cn(-c2cnn(C)c2)nn1
a121341	1.89	C=CC(=O)NC(C)(C)C#CC(=O)N1CCc2cc(C(N)=O)ccc21
a17980	1.89	C=CC(=O)NCCN(C)CC(=O)c1c(N)n(CC)c(=O)[nH]c1=O
a60275	1.89	C=CC(=O)NCCNc1ccc2[nH]c(N(C)CC(=O)NC)nc2c1
a137042	1.89	C=CC(=O)N[C@H]1CCCN(C(=O)[C@]23CCC(F)(F)C[C@H]2CNC3)C1
a5033	1.89	C=CC(=O)NCC(C)(CO)Cc1cn(C2C3CCCC(F)(F)C32)nn1
a84123	1.89	C=CC(=O)NC(CC)(CC)CNS(=O)(=O)N(C)CCC#N
a176786	1.89	C=CC(=O)N1CCC(Oc2cccc(C(=O)N3CC=CN3)c2)C1
a101963	1.89	C=CC(=O)NC(C(=O)N1CCN(C(=O)c2ccco2)CC1C)C(C)C
a36608	1.89	C=CC(=O)N1CC(c2ocnc2-c2cn(Cc3nc(Cl)cs3)nn2)C1
a198369	1.89	C=CC(=O)N[C@H](C(=O)N1CCn2c(nnc2C(F)F)C1)[C@@H](C)O
a209247	1.89	C=CC(=O)NC1(CSc2ncc(-c3ccc(Cl)cc3)o2)CC1
a196704	1.89	C=CC(=O)NC(C)(Cc1ccccc1)C(=O)Nc1cc(CO)nn1C
a86705	1.89	C=CC(=O)N1CC(Nc2cccnc2CO)CC2(CCOCC2)C1
a110579	1.89	C=CC(=O)N(C)CC(C)(C)C(=O)N1CCn2nnc(CO)c2C1
a69465	1.89	C=CC(=O)N(C(C)C)C(C)C(=O)NCCc1ccnc(O)c1
a221556	1.89	C=CC(=O)N(Cc1nc2cc(Cl)ccc2c(=O)[nH]1)C1CN(C)CC1C
a40479	1.89	C=CC(=O)N[C@@H](C)c1ccc(-c2nc(C)nc3c2cnn3C)cc1
a62160	1.89	C=CC(=O)N(CC(=O)NC(=O)NCCC)C(C1CCC1)C1CCC1
a201717	1.89	C=CC(=O)N(CC(C)C)C(C)(C)c1cn(CCc2nnn[nH]2)nn1
a12810	1.89	C=CC(=O)N(CC)CCCNC(=O)N1CCSCC1c1ccc(C)o1
a131012	1.89	C=CC(=O)N1CCCC(C)(NS(=O)(=O)CCC2NC(=O)NC2=O)C1
a64378	1.89	C=CC(=O)N[C@H]1C[C@H]2CC[C@]1(C(=O)N1C[C@@H]3[C@H](Br)[C@@H]3C1)C2
a108981	1.89	C=CC(=O)N(C)Cc1ccc(-c2c(C)ccc3c2CC(=O)N3)s1
a73889	1.89	C=CC(=O)N(C1CC2(C)CC(C)CC(C)(C1)C2)[C@@H]1CC[C@H](C(=O)O)C1
a209635	1.89	C=CC(=O)N(C(C)C(F)(F)F)C12CCC(CN=[N+]=[N-])(C1)OC2
a62285	1.89	C=CC(=O)N(C1CCCc2oc(C)nc21)C1CCC12CCOCC2
a41214	1.89	C=CC(=O)N1CCN(C(C)(C)C(=O)N[C@@H](C)c2n[nH]c(=O)o2)CC1
a42997	1.89	C=CC(=O)N(CCCCC(F)(F)F)C1CCc2cc(C#N)ccc21
a207214	1.89	C=CC(=O)N(CCC1(C#N)CC1)C1(C(=O)O)CCC(CC)CC1
a220302	1.89	C=CC(=O)N[C@H](CCSC)C(=O)N1Cc2cccc(Br)c2CC1CC
a97650	1.89	C=CC(=O)N(C1CCC(OC2CCCCC2)CC1)C(C)C1(F)CC1
a156405	1.89	C=CC(=O)N1CCCC(C(=O)Nc2cc(Br)ccc2O)(C(F)F)C1
a144219	1.89	C=CC(=O)NCc1nc(-c2cccc(O)c2CO)sc1C
a126838	1.89	C=CC(=O)NC12CCCC(C(=O)N3CCC34CC(F)C4)(C1)C2
a6134	1.89	C=CC(=O)N(C1CC(=C2CC2)C1)C1(c2nnnn2C(C)(C)C)CSC1
a167520	1.89	C=CC(=O)NC1CCCCN(CC(=O)N2CC(O)(C(=O)OC)C2)C1=O
a58208	1.89	C=CC(=O)N(C)CC(C)(C)CNC1CC(C)Sc2ccccc21
a129343	1.89	C=CC(=O)NC(CC)CCNc1ccc(OCC(=O)O)cc1
a82995	1.89	C=CC(=O)NC(c1cn(CC=C(Cl)Cl)nn1)C(C)(C)OC
a119833	1.89	C=CC(=O)N1CCCC(c2cccc(C(=O)Nc3c[nH]nc3Cl)c2)C1
a17006	1.89	C=CC(=O)N[C@@H](CNc1ccc(-c2ccccc2)nn1)C(C)C
a135326	1.89	C=CC(=O)NC/C=C/CC(=O)Nc1ccnn1C1CCOC1
a165575	1.89	C=CC(=O)NC(CNc1ccc(-c2ccncc2)cn1)CC(=C)C
a129489	1.89	C=CC(=O)NCC12CC(C(=O)NNCC(F)F)(C1)C(C)(C)O2
a139799	1.89	C=CC(=O)N1C[C@H]2C[C@@H](C(=O)NC3CCC(NN(C)C)CC3)C[C@H]2C1
a90300	1.89	C=CC(=O)NCCC(Nc1cc(CO)c(C)cc1C)C(C)C
a91915	1.89	C=CC(=O)NCC1CN(C(=O)c2c(C)oc(C)c2Br)C1
a91441	1.89	C=CC(=O)N1CCN(C(=O)C2CSCCS2)CC1CC
a167497	1.89	C=CC(=O)N[C@H]1CCCN(C(=O)c2cc(Cl)cc(Cl)c2N)[C@@H]1C(=O)O
a124995	1.89	C=CC(=O)NC[C@H](CC)C(=O)Nc1c(C)ccc(C(=O)OC)c1OC
a92565	1.89	C=CC(=O)NCC1(F)CN(c2ncc(C(C)(F)F)s2)C1
a64790	1.89	C=CC(=O)NCC1CC(CNC(=O)c2cnsn2)CCO1
a98897	1.89	C=CC(=O)N(CCC(=O)NO)Cc1ccc(-c2ccc(Cl)cc2)s1
a222301	1.89	C=CC(=O)N(C(C)CC)C(CNC(=O)c1ccccn1)c1ccco1
a65860	1.89	C=CC(=O)N(Cc1cnsn1)C(C)(C)CC(F)C(=O)OC
a5724	1.89	C=CC(=O)N1CCc2nc(N[C@@H]3C[C@H]3COC)nc(C(F)(F)F)c2C1
a185831	1.89	C=CC(=O)NC(CC(=O)Nc1ccsc1Cl)c1ccccc1
a102924	1.89	C=CC(=O)N(Cc1coc(C)n1)C(CC)(CSC)c1nnnn1CC
a166078	1.89	C=CC(=O)N[C@H]1CC[C@@H](C(=O)NS(=O)(=O)c2cccc(F)c2N)C1
a13750	1.89	C=CC(=O)NCCCNC(=O)c1c(C)oc2c(F)c(F)c(F)c(F)c12
a146607	1.89	C=CC(=O)NC(CC)CNC(=O)Nc1nc2cc(F)c(C)cc2s1
a50903	1.89	C=CC(=O)NCC1(C(=O)Nc2ccn(CC(=O)OC)n2)CC1
a96772	1.89	C=CC(=O)N(CC(=O)Nc1ccc(Br)cc1F)C1CC(=O)NC1=O
a185138	1.89	C=CC(=O)N1CCOCC1(C)c1cn(-c2c(C)cc(Br)cc2F)nn1
a25383	1.89	C=CC(=O)N[C@@H](CC)CSc1cc(Br)c(F)cc1C(=O)C1CC1
a40871	1.89	C=CC(=O)N(Cc1cnc2n1CCC2)[C@H]1CC[C@]2(C(=O)O)CC[C@H]12
a30485	1.89	C=CC(=O)NC(C)(C)C(=O)N1CCc2cc(OC)c(OC)cc2C1C
a31841	1.89	C=CC(=O)N(C1CCCc2cccnc21)C12CCC(CC1)CC2
a65836	1.89	C=CC(=O)N(C)CC(C)NCc1cc2c(Cl)cncc2o1
a2603	1.89	C=CC(=O)N(Cc1nncn1CC(F)(F)F)C1[C@H]2C[C@H]2[C@@H]2C[C@H]12
a85650	1.89	C=CC(=O)NC1(CCN2C[C@H]3C[C@H](C)[C@H](C3)C2)CCC(C)(C)CC1
a8000	1.89	C=CC(=O)N(Cc1ccc(OC(C)C)cc1)C(C)c1ccncc1
a100473	1.89	C=CC(=O)NC1CCC(Nc2ccc(COc3ccccc3)cc2)C1
a104284	1.89	C=CC(=O)N(Cc1cc(F)ccn1)C1CCCC1CCCCCC
a215997	1.89	C=CC(=O)NCC(F)(F)C(=O)Nc1ccc(Cl)cc1O
a49940	1.89	C=CC(=O)N(Cc1c(C)nn(C)c1C)C1CCCCC1SC
a58961	1.89	C=CC(=O)N1CC(C(=O)NOCC(C)(C)C)CC(P(C)(C)=O)C1
a62385	1.89	C=CC(=O)NC(C)(C)C(=O)Nc1ccc2c(c1)[nH]c(=O)n2C1CC1
a95538	1.89	C=CC(=O)N(Cc1cccc(C(F)(F)F)c1Cl)C(C)(C)c1ncc[nH]1
a156214	1.89	C=CC(=O)N(Cc1cnccn1)C(C)c1cc(C(F)(F)F)nn1C
a33454	1.89	C=CC(=O)NC(C)c1cc(-c2ccc(F)nc2C(F)(F)F)cs1
a169056	1.89	C=CC(=O)N(C1CC1)C1(C(=O)N2CCC[C@@H]2Cn2ccnc2)CCC1
a81536	1.89	C=CC(=O)N(C(C)CCl)C(c1ccc(O)cc1)C(F)(F)F
a100519	1.89	C=CC(=O)N(Cc1ccnc(C)c1)CC(O)c1ccc([N+](=O)[O-])cc1
a75069	1.89	C=CC(=O)N[C@H](CCC)C(=O)N1CCC[C@H]1c1nnc2n1CCOC2
a144531	1.89	C=CC(=O)N(CCCSC(F)(F)F)CC12CCC(C1)OC2
a81339	1.89	C=CC(=O)NCC(CNc1ccc(CCO)cc1)Cc1ccnn1C
a15825	1.89	C=CC(=O)NC(CC(F)(F)F)c1ccc(-c2ccc(Cl)cc2)cc1
a28637	1.89	C=CC(=O)NC1(C(=O)N2CCC(C3(C)N=N3)CC2)CC2CCC1C2
a133706	1.89	C=CC(=O)N[C@@H](CNc1nc(=O)c2ccccc2s1)C(C)C
a215748	1.89	C=CC(=O)NC(C)c1nc(-c2ccc(Cl)c(Cl)c2)no1
a203078	1.89	C=CC(=O)NC(Cn1cncn1)C(=O)N1C[C@H]2CCCN(C)[C@H]2C1
a143916	1.89	C=CC(=O)N(Cc1ccc(C(=O)O)s1)C1CC(C(N)=O)C1
a75054	1.89	C=CC(=O)NC(C(=O)N1CCC(n2ncnc2C(=O)OC)C1)C(C)C
a76855	1.89	C=CC(=O)N1CCCCC1C(=O)N1CCCC1CC1CCCCCC1
a26135	1.89	C=CC(=O)NC(CCC)c1cn(CCn2cc(C#N)cn2)nn1
a185407	1.89	C=CC(=O)N1CCC12CC(C)(CNC(=O)c1ccccc1OCC)C2
a19807	1.89	C=CC(=O)NC(CC(=O)Nc1sncc1C)C(F)(F)F
a186673	1.89	C=CC(=O)N(C(CC)C1CCOC1)C12CCC(CO)(CC1)C2
c53473	1.89	C=CC(=O)N[C@@H](Cc1ccc(O)cc1)C(=O)N1CC(C)(C)c2nc(Br)ccc21
c71484	1.89	C=CC(=O)N(Cc1cccnc1OCc1ccccc1)C(CC)c1cccs1
c80803	1.89	C=CC(=O)N(Cc1cn(-c2cc(C)cc([N+](=O)[O-])c2)nn1)C1CCS(=O)(=O)C1
c13103	1.89	C=CC(=O)NC[C@H](CO)NCC(C)(C)c1cc(C(F)(F)F)cc(C(F)(F)F)c1
c75941	1.89	C=CC(=O)N(C1CCC(C#N)(c2cccnc2)CC1)C(CC)(CC)CC(=O)O
c50648	1.89	C=CC(=O)N1C(C(=O)N(Cc2ccccc2Br)C(C)(C)CC)COCC1(C)C
c42016	1.89	C=CC(=O)NC12CC3(C)CC(C)(C1)CC(C(=O)NC1CC[C@H](O)[C@H](O)C1)(C3)C2
c20348	1.89	C=CC(=O)NCC(CO)CNC(=O)c1cccnc1SCc1c(C)noc1C
c12727	1.89	C=CC(=O)N(Cc1nn(C)c2c1CC(C)(C)CC2)[C@@H](C(C)C)C(C)(C)C(=O)O
c39388	1.89	C=CC(=O)NC1(C(=O)N2CCN(Cc3c(C)noc3C)CC2)CCC(O)CC1
c71368	1.89	C=CC(=O)N1CC2CC1(C(=O)Nc1ccc(Cl)cc1NC(=O)c1ccco1)C2
c55579	1.89	C=CC(=O)N1CCC(Nc2ccccc2)(C(=O)NCC(=O)c2cccs2)CC1
c48347	1.89	C=CC(=O)N1CC2(CC2)C[C@H]1C(=O)Nc1cccc(OCCN(CC)CC)c1
c24985	1.89	C=CC(=O)N1CCN(C(C)(C)C(=O)NNC(=O)c2cc(CCC)c(C)s2)CC1
c32563	1.89	C=CCCC(C1CC1)N(C(=O)C=C)C1C[C@H]2CCC1[C@H]2NC(=O)OC(C)(C)C
c67141	1.89	C=CC(=O)N(Cc1ccccc1OC)C(c1ccccc1)C(F)(F)C(F)(F)F
c15764	1.89	C=CC(=O)N1CCC(Nc2ccc(NC(=O)c3ccsc3)cc2)CC12CCC2
c72207	1.89	C=CC(=O)NCCN1CCN(S(=O)(=O)c2csc(-c3ccccc3C)n2)CC1
c73965	1.89	C=CC(=O)NC(C)(c1cn(CCCc2cccc3ccccc23)nn1)C1CC1
c31652	1.89	C=CC(=O)NCC(c1ccccc1)c1nc(-c2cc(C(C)C)ccc2Br)no1
a27779	1.89	C=CC(=O)N(C1CC(C)(C)Cc2occc21)C(C)C1CS(=O)(=O)C1
a17659	1.89	C=CC(=O)NC[C@H](CC)C(=O)N1CCN(c2cccnn2)CC1
a151375	1.89	C=CC(=O)N(CCO)C1CCCc2c1cnn2-c1ccc(C)c(Cl)c1
a169362	1.89	C=CC(=O)N(C(C)CCN1CCOCC1)C(C)Cc1c(C)noc1C
a223757	1.89	C=CC(=O)N1CCC2(CCN(C(=O)c3ccc(C)s3)CC2)C1
a96419	1.89	C=CC(=O)NCCCN(CCO)C(=O)c1cnc(NCCOC)s1
a147185	1.89	C=CC(=O)NC[C@@H](C)NS(=O)(=O)Cc1ccccc1CC(=O)OC
a86703	1.89	C=CC(=O)N(CC)CC(=O)N1CCc2nnc(C(F)(F)F)n2CC1
a203691	1.89	C=CC(=O)NCC(Cn1cc(C(O)(CC)CC)nn1)c1ccccc1
a30741	1.89	C=CC(=O)NC(c1ccccc1)c1ccc(-c2cncc(C)c2)cc1
a151722	1.89	C=CC(=O)N(Cc1cccc(O)c1)C(CC)C(C)c1cccc(Br)c1
a68528	1.89	C=CC(=O)NC(CC)(CC)CNC(=O)Nc1cc[nH]c1C(=O)OCC
a174888	1.89	C=CC(=O)NC1COc2c(CNc3ccc(N(C)C)cn3)cnn2C1
a3731	1.89	C=CC(=O)N(C(C)CCCCl)[C@@H]1CC(Cn2ccnc2)C[C@H]1O
a159639	1.89	C=CC(=O)NC(C)(C)c1cn(Cc2ncccc2C2CC2)nn1
a187411	1.89	C=CC(=O)NCC1(CNC(=O)c2cc(Br)c[nH]2)CCOCC1
a195193	1.89	C=CC(=O)NCCS(=O)(=O)N1CC(O)CC1c1ccc(Br)cc1
a176124	1.89	C=CC(=O)N(CCSc1cc(Cl)ccc1Cl)C(COC)C1CC1
a157594	1.89	C=CC(=O)N(CC(=C)Br)C(C)(c1nnnn1C)C(C)CC
a41873	1.89	C=CCNS(=O)(=O)c1ccccc1NCC(C)(F)CNC(=O)C=C
a8443	1.89	C=CC(=O)N(C1CC1)C1CN(C(=O)Nc2sccc2C(=O)NC)C1
a161117	1.89	C=CC(=O)NC1(C(=O)NCc2nn(C)cc2[N+](=O)[O-])CCCC1
a154361	1.89	C=CC(=O)N1CC2CCC(C1)C2CC(=O)N1CC2CC1CCN2C
h47169	1.89	C=CC(=O)N(Cc1nc2cc(C(=O)OCC)ccc2n1CC)C1(c2ccc(F)cc2Cl)CC1
a27014	1.89	C=CC(=O)N(C(C)CCCCCCC)C1CC2CC(C(=O)O)CC21
a18256	1.89	C=CC(=O)N(Cc1ccc(OCC#N)cc1)C1CCC12CCC2
a8513	1.89	C=CC(=O)N1CCC(F)(CNc2nc3sccn3c2[N+](=O)[O-])CC1
a134556	1.89	C=CC(=O)NC[C@H]1C[C@@H]1c1ccc(-c2cc(C)ncc2C)s1
a186565	1.89	C=CC(=O)N(C)C1(CNC2=NC[C@H](C)N2CC(F)F)CCC1
a176733	1.89	C=CC(=O)N1CCN(S(=O)(=O)N(C)CC(C)c2nccs2)CC1
a156658	1.89	C=CC(=O)NCC1CCN1C(=O)c1c(C)c(C)nc2ccccc12
a89217	1.89	C=CC(=O)N[C@@H](CC)CSc1ccc(N2CCOCC2)nn1
a7412	1.89	C=CC(=O)N(CCCn1cnnc1C)Cc1ccc2ccccc2c1
a84883	1.89	C=CC(=O)NCCc1cn(-c2cc(Br)ccc2OC(F)(F)F)nn1
a55679	1.89	C=CC(=O)N(C)C(C)(C)CN(C)Cc1c(F)c(F)c(F)c(F)c1F
a134604	1.89	C=CC(=O)NCc1nc(-c2cccc(CCOC)c2)sc1C
a135910	1.89	C=CC(=O)NC1(C)CCN(C(=O)C2=NN(C)C(=O)CC2)CC1
a14080	1.89	C=CC(=O)NCC(F)(F)c1ccc(-c2ccc(NC(C)=O)cc2)cc1
a180332	1.89	C=CC(=O)N(C(C)CCC(C)C)C(C1CCC1)C1CCOC1
a63964	1.89	C=CC(=O)NCC(=O)N1Cc2ccc(Br)cc2OCC1C
a63465	1.89	C=CC(=O)N[C@H](CCN1CC(SC)CC1(C)C)C(C)(C)C
a112531	1.89	C=CC(=O)N(C)C(C)C(=O)N(Cc1ccc(C(N)=O)cc1F)C1CC1
a108150	1.89	C=CCCC(N[C@H]1C[C@@H]2C[C@H](NC(=O)C=C)[C@@H]2C1)c1ccco1
a199285	1.89	C=CC(=O)N1C[C@H](O)C[C@H]1C(=O)N1CCCCCC1C(=O)NC
a74092	1.89	C=CC(=O)NC1(C(=O)NC2(C)Cc3ccccc32)CCOC(C)(C)C1
a142803	1.89	C=CC(=O)N(C)C1CCN(c2sccc2C(=O)OC)C1=O
a30609	1.89	C=CC(=O)N1CCN(C(C)C(=O)c2[nH]c(C)c(C(C)=O)c2C)C[C@H]1C
a103868	1.89	C=CC(=O)N1CCC(CCn2cc3c(c(C#N)c2=O)CCC3)CC1
a109382	1.89	C=CC(=O)NC1CC(CCSc2nc(Cl)nc3c2COCC3)C1
a108718	1.89	C=CC(=O)N(Cc1cc(C)ccc1C)CC1(CF)CC(F)(F)C1
a63232	1.89	C=CC(=O)N(C(C)c1nccs1)C(CCC(F)F)C(C)C
a1400	1.89	C=CC(=O)N(C(CC)CCN1CCCCC1)C(C)(C)C(C)(C)F
a82637	1.89	C=CC(=O)NC[C@H](CC)C(=O)Nc1nnc(COCC)s1
a74052	1.89	C=CC(=O)N1CCC(CNC(=O)C(=O)NCCCC2CC2(Cl)Cl)CC1
a61047	1.89	C=CC(=O)NC1CC(Nc2ccc(Cl)cc2-c2ccc(Cl)cc2)C1
a194232	1.89	C=CC(=O)N(C(C)c1ccc(Br)cc1)C(C)c1cc(OC)ns1
a199351	1.89	C=CCCC(C)(C)N(CC(=O)NC(C)C(=O)N(C)C)C(=O)C=C
a59618	1.89	C=CC(=O)NCC1(CNc2ncnc3c(C)csc23)CCCC1
a92002	1.89	C=CC(=O)N1CC=C(c2cc(Cl)c(Cl)cc2[N+](=O)[O-])C1
a113864	1.89	C=CC(=O)NC(C)(CCC)C(=O)N1Cc2ccc(Br)cc2CC1C
a181829	1.89	C=CC(=O)NCC(C)(C)CC(=O)Nc1cn(C)cc(Br)c1=O
a123560	1.89	C=CC(=O)N(C)CCC(NC(=O)c1[nH]c(=O)[nH]c(=O)c1N)C(C)(C)C
a37100	1.89	C=CC(=O)NC1(C(=O)Nc2cccc(Br)c2O)CC1
a110778	1.89	C=CC(=O)NCC1CC2(C1)CC(CNC(=O)COCCOC)C2
a31343	1.89	C=CC(=O)N(C(C=C)C(=O)O)C(C)C1COc2ccccc2O1
a158447	1.89	C=CC(=O)N[C@@H]1CCC[C@H](C#CC(=O)NCC(F)(F)Br)C1
a200774	1.89	C=CC(=O)N[C@@H](Cc1ccc(NC(=O)Cn2cncn2)cc1)C(=O)O
a37820	1.89	C=CC(=O)N(C[C@]1(C)C[C@H]1Br)C1CC2CCC1CC2
a84355	1.89	C=CC(=O)NC1(CO)CCN(C(=O)c2ccc(Br)cc2)C1
a8791	1.89	C=CC(=O)N(C1CCC[C@H]2[C@@H]1[C@@H]2[N+](=O)[O-])C1(CC)CCCCCC1
a104847	1.89	C=CC(=O)NCc1cc(C(=O)Nc2cccc3c2OCCO3)no1
a160407	1.89	C=CC(=O)N1C2CCC1(CN1CCC3C(O)CCCC3C1)CC2
a123336	1.89	C=CC(=O)NC1CN(S(=O)(=O)NC(=O)c2ccc(Cl)cc2[N+](=O)[O-])C1
a98284	1.89	C=CC(=O)N1CCC2(CCC(C(=O)NCCOC(C)=O)OC2)CC1
a205602	1.89	C=CC(=O)NCCOc1cc(C(=O)N2CCCCO2)ccc1OC
a190939	1.89	C=CCNC(=O)NC(=O)CSCC1CC(NC(=O)C=C)C1
a138346	1.89	C=CC(=O)NCC(=O)NCc1cc(C)cc(Br)c1
a86180	1.89	C=CC(=O)N1CC(C(=O)NC(C)CN2CCC2)C(C)(C(F)(F)F)C1
a161883	1.89	C=CC(=O)NCC(CNc1ncc(Cl)cc1Cl)c1ccccc1
a124764	1.89	C=CC(=O)N(CC(=O)NCc1cccs1)C1CCCCCCC1(F)F
a52506	1.89	C=CC(=O)N(C1CCCNC(=O)C1)C(CCC)c1ccccc1
a202198	1.89	C=CC(=O)NCC1(F)CCN(c2nc(C)nc3sc(C)c(C)c23)C1
a57125	1.89	C=CC(=O)N[C@@H]1C[C@H](N)CN(Cc2[nH]cc3c2CCOC3=O)C1
a217071	1.89	C=CC(=O)NCC(C)(C)CS(=O)(=O)N(C)CCOCC
a182859	1.89	C=CC(=O)NCC(CN)n1cc(-c2ccc(F)c(F)c2)nn1
a54549	1.89	C=CC(=O)N(C1C=C(C)CCC1)C(c1nnnn1C1CC1)C1CC1
a74187	1.89	C=CC(=O)N(CCS(=O)(=O)c1ccc(F)cc1[N+](=O)[O-])C1(C)CSC1
a164870	1.89	C=CC(=O)NC1CCC12CCN(S(=O)(=O)CC1COCCO1)CC2
a40283	1.89	C=CC(=O)NC1(C(=O)Nc2ccc3oc(Cl)cc3c2)CCOCC1
a168847	1.89	C=CC(=O)NC1(C(=O)N(C)CCC2CCCN2C)CCCC(C)(C)C1
a150786	1.89	C=CC(=O)N1CC(c2ocnc2-c2cn([C@@H]3CCOC[C@H]3O)nn2)C1
a145063	1.89	C=CC(=O)NCCn1ccc(-c2cccc(Cl)c2CO)n1
a83749	1.89	C=CC(=O)N(C1COc2ccc(C)cc21)C(C)C1(Cl)CC1
a150822	1.89	C=CC(=O)N1CCC[C@H]2CC[C@]21C(=O)Nc1nc2ccc(O)nc2s1
a219789	1.89	C=CC(=O)N(C(C)C1CC1c1c(F)cccc1Cl)[C@H](C)c1cscn1
a141164	1.89	C=CC(=O)N(C1CCNC1)C1C2CCCC2C1OCc1ccccc1
a24358	1.89	C=CC(=O)NC(C)(C)CSCCOc1ccccc1C(F)(F)F
a99587	1.89	C=CC(=O)N(CCNC(=O)Cc1c(F)cccc1F)[C@@H](C)CSC
a187864	1.89	C=CC(=O)N(CC)C(C)(C)C(=O)N(C)Cc1cnnn1CC
a84593	1.89	C=CC(=O)N[C@@H]1C(Nc2cnn(-c3nccs3)c2)C[C@H]1N
a97749	1.89	C=CC(=O)NCC(NC(=O)CSc1ccc(Br)cc1C)C(F)(F)F
a50653	1.89	C=CC(=O)N[C@H]1C[C@@]2(C(=O)NCCCC(=O)NC3CC3)C[C@@H]12
a137432	1.89	C=CC(=O)N(C(CC)c1cc(Br)cc(F)c1O)[C@H]1CC[C@H](C)CC1
a187136	1.89	C=CC(=O)NC(CC)(CC)CCNC(=O)c1ccccc1I
a114306	1.89	C=CC(=O)N(C)C1(C(=O)N2CCc3cc(Br)ccc3C2)CCOC1
a115955	1.89	C=CC(=O)N[C@@H](CC)CNc1cccc(-c2nnc(C)n2C)c1
a103050	1.89	C=CC(=O)NC(CC)Cc1ccc(-c2ccccc2C2CCC2)cc1
a135332	1.89	C=CC(=O)N(CCNC(=NO)c1nonc1N)C(CC)CC
a62143	1.89	C=CC(=O)NC(C)(C)C(C)NS(=O)(=O)c1cccc(S(N)(=O)=O)c1
a138416	1.89	C=CC(=O)N(C1CC1)C1CC(NC(=O)CCBr)C1
a146984	1.89	C=CC(=O)N(Cc1snnc1C)C(C)c1ccc(C(C)(C)C)cc1
a23736	1.89	C=CC(=O)NC1Cc2ccc(-c3c(Cl)ccc(F)c3F)cc2C1
a218496	1.89	C=CC(=O)N(C1CCN2CCCC1C2)C1CC(F)(F)C12CCC2
a20318	1.89	C=CC(=O)NCC1(NS(=O)(=O)c2ccc(Cl)s2)CCC1
h3534	1.89	C=CC(=O)N(CCCN1CCN(CC)CC1)C1CCC(NC(=O)Nc2cc(Cl)ccc2Cl)CC1
h12199	1.89	C=CC(=O)N(Cc1cnn(C)c1C)C(CCC)(c1nnnn1-c1cccc(Cl)c1C)C(C)C
h40374	1.89	C=CC(=O)N[C@]12C[C@H](C(F)(F)F)[C@H]1CN(C(=O)C(=O)N1CCCC(Cn3nc(C)nc3C)C1)C2
d9562	1.89	C=CC(=O)N1CCc2c(c(CNc3ccccc3Sc3ccccc3)nn2C)C1
d19720	1.89	C=CC(=O)NC(C)(C(=O)N1CCC(O)(Cc2cccc(Cl)c2)C1)c1ccccc1
d48801	1.89	C=CC(=O)N1C2CCC1CC(n1cc(CN(C)C[C@@H]3C[C@H](OC)CN3C)nn1)C2
d55255	1.89	C=CC(=O)N1CCNC(=O)C12CCN(c1nccc(N3CCC(SC)C3)n1)CC2
d8842	1.89	C=CC(=O)N[C@H]1CC[C@@H]1NC(=O)c1cc([N+](=O)[O-])ccc1Sc1ccc(Cl)cc1
d31666	1.89	C=CC(=O)N[C@@H](CC(=O)NCc1nnc(C(C)(F)F)s1)Cc1ccc(C#N)cc1
d63285	1.89	C=CC(=O)NCC(CNCc1c(C)nn(Cc2ccccc2Cl)c1Cl)C(F)(F)F
d12191	1.89	C=CC(=O)N1CCC2(CCOCC2)CC1C(=O)N[C@H](C(=O)NC)C1CCCCC1
d28515	1.89	C=CC(=O)N(CC(=O)Nc1c(CC)cccc1CC)C1(c2ncco2)CCCC1
d29158	1.89	C=CC(=O)N[C@@H]1CCCC[C@@H]1S(=O)(=O)NC(=O)C1(c2ccc(F)cc2)CCCC1
d65013	1.89	C=CC(=O)NC1(C(=O)Nc2cnn(CC(O)CN3CCOCC3)c2)CCCCC1
d9065	1.89	C=CC(=O)N(C1CCC1)[C@H]1C[C@H](Nc2cc(NCCN(CC)CC)nc(C)n2)C1
d40360	1.89	C=CC(=O)N(C(C)C)C(CO)C(=O)N1C[C@@H](F)C[C@H]1CN(C)C(=O)OC(C)(C)C
d72369	1.89	C=CC(=O)NC1(c2nc(-c3ccc(N4CCCN(C)CC4)nc3)no2)CCCC1
d51420	1.89	C=CC(=O)NC(CNC1CC(C(=O)OC(C)C)(C(=O)OC(C)C)C1)CC(F)(F)F
d53274	1.89	C=CC(=O)N1CCC(OCCC(=O)N2CCC(CC3CC(=O)NC3=O)CC2)CC1
d64413	1.89	C=CC(=O)N(Cc1sc(Oc2ccccc2)nc1Cl)C(C(=O)O)(C1CC1)C1CC1
d31165	1.89	C=CC(=O)N[C@H](CCC)C(=O)N1CCC(c2nnn(-c3ccc(Cl)cc3)n2)CC1
d18147	1.89	C=CC(=O)NC1CC(N(C)C(=O)C(=O)Nc2ccc(C(=O)OCCCC)cc2)C1
d74495	1.89	C=CC(=O)N1CC(C#N)C2(CC(C(=O)N[C@H](C(F)(F)F)C(C)(C)C(=O)OC)C2)C1
d21031	1.89	C=CC(=O)NCCCN(C)C(=O)c1sc(NC(=O)c2ccc(F)cc2Cl)cc1C
d38672	1.89	C=CC(=O)NC[C@H]1CN(Cc2ccccc2)C[C@@H]1C(=O)Nc1cc(Br)cnc1O
d17813	1.89	C=CC(=O)NC(C(=O)Nc1cc(C)c(Br)cc1OC)c1cccc(C(F)(F)F)c1
d61154	1.89	C=CC(=O)N1CCN(C(C)C(=O)N2CCN(CC(=O)c3ccccc3)CC2)CC1
d66717	1.89	C=CC(=O)NCCC(CC)(CC)NC(=O)C(=O)N1CCCC(CNS(C)(=O)=O)C1
d55454	1.89	C=CC(=O)N[C@H](C(=O)NCC(=O)N(Cc1ccc(F)c(Cl)c1)CC(C)C)C(C)C
d48202	1.89	C=CC(=O)N1CCN(c2cccc3sc(-c4ccc5c(C)noc5c4)cc23)CC1
d13276	1.89	C=CC(=O)N1CCC(C(=O)N2CCN(Cc3nc4ccsc4c(=O)[nH]3)CC2)CC1
d30288	1.89	C=CC(=O)N1CCCC1(C(=O)N1CCN(CCC(=O)O)CC1C)c1ccccc1
d65493	1.89	C=CC(=O)N1CC(C)C(Nc2cc(N3CCc4scc(Br)c4C3)ncn2)C(C)C1
d52324	1.89	C=CC(=O)N(Cc1cn(C2c3ccccc3C3CCC2C3)nn1)CC1CCCO1
d16835	1.89	C=CC(=O)NC(C(=O)N1CCCC1CC(=O)c1cnn(C)c1)c1cccc(Cl)c1
d56253	1.89	C=CC(=O)NCCCn1cc(CN2CCCC(C(=O)N3CCCCCC3)C2)nn1
d51782	1.89	C=CC(=O)N1CCC[C@H]1C(=O)NCC(=O)N1CCC(OC2CCN(C)CC2)CC1
d63039	1.89	C=CC(=O)NC(C(=O)Nc1cc(C)cc(OC)c1)c1ccc(OCC(F)F)cc1
d43314	1.89	C=CC(=O)N(Cc1c(OCc2ccccc2)ccc2ccccc12)CC1CSC1
d3080	1.89	C=CC(=O)N1CCN(C(=O)c2n[nH]c(=O)c3ccccc23)CC1c1cccnc1
d13096	1.89	C=CC(=O)N(CC)CCCNc1nc2c(c(NCCc3cnc(C)o3)n1)CCC2
d53150	1.89	C=CC(=O)N1CCN(CCCCOc2ccc3c(c2)NC(=O)CC3)C2(CC1)CC2
d45216	1.89	C=CC(=O)N(C1CC2(C1)CC2NC(=O)OC(C)(C)C)C(CCC)c1nnnn1C
d17527	1.89	C=CC(=O)NC(Cc1cnn(C)c1C)C(=O)Nc1cc(C)c(OC(F)F)cc1C
d34304	1.89	C=CC(=O)N(C)CC1(O)CCN(C(=O)C(=O)N2CCC(COC(C)=O)CC2)CC1
d34052	1.89	C=CC(=O)N(Cc1ccc(Oc2cnccn2)cc1)Cc1cc2ccccc2s1
d9397	1.89	C=CCN(C(=O)C=C)C1(c2nnnn2C2CC2)CCN(C(=O)c2ccoc2)CC1
d42540	1.89	C=CC(=O)N(C)C1CCN(c2nccc(N3CCC(C4CNC(=O)C4)C3)n2)CC1
d63960	1.89	C=CC(=O)NC(C(=O)Nc1ccc2c(c1)OCCN2C)C1Cc2ccccc2C1
d1434	1.89	C=CC(=O)N(C(C)CCCCn1c(=O)c2c(ncn2C)n(C)c1=O)C1(C)COC1
d31885	1.89	C=CC(=O)N([C@H]1COC[C@H]1F)C1(c2nnnn2-c2ccc3c(c2)OCO3)CSC1
d31388	1.89	C=CC(=O)N(CC1(C(C)(F)F)CCC1)C1CCC2(CC1)CCC1(CC2)OCCO1
d17960	1.89	C=CC(=O)N(CC(=O)NCc1c(N)cccc1Cl)C(c1ccccc1)C(F)(F)F
d11378	1.89	C=CC(=O)N(CCn1cccn1)C(C)(c1ccncc1)c1nnnn1C1CCC1
d36889	1.89	C=CC(=O)N1CCC(F)(F)C(C(=O)N2C[C@H](C3CCCCC3)C[C@H]2C(F)(F)F)C1
d64851	1.89	C=CC(=O)N1CCC(OCC(=O)Nc2ccc(Cn3nc(C)cc3C)cc2)CC1
d7860	1.89	C=CC(=O)N(C(C)c1ccc2cccnc2n1)[C@H]1C[C@](O)(c2ccc(Br)cc2)C1
d75198	1.89	C=CC(=O)N1CCO[C@H]2CCN(C(=O)C(=O)Nc3ccccc3C(=O)OC)C[C@H]21
d44939	1.89	C=CC(=O)N[C@@H]1[C@H]2C[C@H](CN(C(=O)C(=O)N(C)C(C)CC)C2)[C@H]1c1ccccc1
d29489	1.89	C=CC(=O)N([C@@H](Cc1ccccc1)c1nccs1)C1(c2nnnn2C)CC(Br)C1
d73857	1.89	C=CC(=O)NC12CC(NS(=O)(=O)c3c(C(C)C)cc(C(C)C)cc3C(C)C)(C1)C2
d12888	1.89	C=CC(=O)N1C(C(=O)NC2(C=C)CCC2)Cc2c([nH]c3ccccc23)C1C(C)C
d74519	1.89	C=CC(=O)N1CCc2ccc(Br)cc2C1C(=O)Nc1cnc2cc(C)ccc2c1
d47356	1.89	C=CC(=O)NCCC1CCCN(C(=O)Nc2ccc(OCC(=O)NCC)cc2)C1
d56432	1.89	C=CC(=O)NC1CC2CCCC(C1)N2Cc1c2ccccc2cc2ccccc12
d17844	1.89	C=CC(=O)N1CCC(COCc2ccccc2)(C(=O)NNC(=O)c2cnsn2)C1
d8991	1.89	C=CC(=O)N[C@@H](CC(=O)N1c2ccccc2CC1C)Cc1cc(F)c(F)cc1F
d18883	1.89	C=CC(=O)N(C)CC(C)(C)CNc1c(C(=O)OCC)cnc2c(OC)cccc12
d42465	1.89	C=CC(=O)NC(CNS(=O)(=O)c1cc([N+](=O)[O-])ccc1OC)c1ccccc1Br
d22587	1.89	C=CC(=O)NCC(C)(C)Cn1cc(CN(CCC2CC3CCC2C3)C2CC2)nn1
d77483	1.89	C=CC(=O)N(C)C1(c2cn(Cc3ccnc(N(C)C)c3)nn2)CCC(F)(F)CC1
d25264	1.89	C=CC(=O)NC(C)(C(=O)Nc1cc(Cl)cnc1OC)c1ccc(C(F)(F)F)cc1
d51535	1.89	C=CC(=O)N(C1CCN(c2nc(Cl)ncc2F)C1)C(c1nnnn1CC)C(C)C
d24735	1.89	C=CC(=O)N1[C@H](C)CN(C(=O)Nc2nc(SC)sc2C#N)C[C@@H]1c1ccccc1
d51868	1.89	C=CC(=O)NC(C(=O)N1CCC(F)(CN(C)C)CC1)C12CC3CC(CC(C3)C1)C2
d17848	1.89	C=CC(=O)N(CCNc1ncnc2scc(-c3ccc(C)cc3)c12)C(CC)CC
d43599	1.89	C=CC(=O)N1CCC(C(C(=O)N(C)CCCC(C)(F)F)c2cccc(C)c2)CC1
d21848	1.89	C=CC(=O)N(C(C)c1ccccc1)C1(CNC(=O)NCCCN=[N+]=[N-])CCCC1
d77818	1.89	C=CC(=O)N1CCN(c2ncccc2NC(=O)C(=O)NCC(C)(O)C(F)F)CC1
d62654	1.89	C=CC(=O)NCCCCCCC(=O)N1CCC(CC(=O)N2CCN(C)CC2)CC1
d54114	1.89	C=CC(=O)NC(Cc1csc2ccccc12)C(=O)N1Cc2cccnc2CC1C
d23916	1.89	C=CC(=O)NC[C@H]1COC[C@@H]1n1cc(C(=O)N2CCCC2CC2CCCC2)nn1
d25711	1.89	C=CC(=O)N(C(C)C)C(C(=O)Nc1c(N)n(CC)c(=O)[nH]c1=O)c1ccccc1
d58868	1.89	C=CC(=O)N(Cc1nc2c(oc3ccccc32)c(=O)[nH]1)C(C)c1ccccc1F
d58084	1.89	C=CC(=O)NC(CC(=O)NS(=O)(=O)N1CCSCC1)c1ccccc1C(F)(F)F
d18442	1.89	C=CC(=O)N(Cc1cccc2ccccc12)C(C)C(C)Oc1cccc(OC)c1
d9047	1.89	C=CC(=O)N(CC(C)(C)CO)C1CCN(c2nc(C)cc(NC(C)CC)n2)CC1
d61326	1.89	C=CC(=O)N(Cc1cn(Cc2cn3ccccc3c2C#N)nn1)Cc1ccco1
d62645	1.89	C=CC(=O)N1CCC(NC(=O)NCc2ccc(CC#N)cc2)CC12CCCCC2
d65573	1.89	C=CC(=O)N(CC1(S(N)(=O)=O)CCC1)C(C)CCc1ccc(OCC=CC)cc1
d2663	1.89	C=CC(=O)N[C@H](Cc1nc(Cc2ccc(OCC(F)(F)F)nc2)no1)CC(C)C
d35185	1.89	C=CC(=O)N(Cc1cn(CCO)nn1)C(C)COc1cccc(C(=O)OCC)c1
d11632	1.89	C=CC(=O)N1CCC(Nc2ccccc2)(C(=O)NCc2cc(Br)ccc2Br)CC1
d65239	1.89	C=CC(=O)NC(C(=O)Nc1cc2c(cc1O)NC(=O)CC2)C(C)c1ccccc1
h25137	1.89	C=CC(=O)N1CC[C@]12CN(C(=O)C(=O)N1CCN(C3CCC(C)CC3)CC1)C[C@H]2C(=O)OC
h66280	1.89	C=CC(=O)N(Cc1ccccc1C)C1(c2nnnn2-c2ccc(OC)cc2C)CCCC1C
h53004	1.89	C=CC(=O)N(C(C)CC1CCCCC1)C1(c2nnnn2-c2ccc(OC)cc2C)CCCC1
h41801	1.89	C=CC(=O)N1CCN(CCCNC(=O)c2ccc(OCC(=O)N3C(C)CCCC3C)cc2)CC1
h14150	1.89	C=CC(=O)N(C)C1(C(N)=O)CCN(c2nc(N(C)CC3CN(C)C3)c3cnn(C)c3n2)CC1
h28568	1.89	C=CC(=O)N(Cc1cc(=O)n2c3c(sc2n1)CCCC3)C(c1cccc(Cl)c1)c1ccccn1
h23672	1.89	C=CC(=O)N(Cc1ccc(Oc2cc(C)ccc2C)nc1)Cc1ccc(-n2cncn2)cc1C
h50536	1.89	C=CC(=O)N1CCc2c(ncn2CC(=O)N(CCNC(C)=O)C(C)C(=O)O)C12CCOCC2
h33492	1.89	C=CC(=O)N(CC1(OCC)CCS(=O)(=O)CC1)C(C)(c1nnnn1C1CC(F)(F)C1)C1CC1
h19121	1.89	C=CC(=O)NC1CC2(C1)CC(C(=O)Nc1cc(OC)c(C(=O)NCCN(CC)CC)cc1Cl)C2
h65096	1.89	C=CC(=O)NC(Cc1ccc(C(F)(F)F)cc1)C(=O)N1CCN(C(=O)c2c[nH]c(=O)[nH]2)CC1
h49137	1.89	C=CC(=O)N(CC(O)Cn1c2ccccc2c2ccccc21)CC(CC)C(=O)OC(C)(C)C
h27367	1.89	C=CC(=O)N[C@H](C(=O)Nc1ccc(C(=O)N2CCc3[nH]nc(C(=O)OC)c3C2)cc1)C(C)(C)C
h2244	1.89	C=CC(=O)N(CC(C)(C)CO)C1CCN(c2nc(C)cc(NCCC3(OC)CCC3)n2)CC1
h44365	1.89	C=CC(=O)NCC1(C2CCOCC2)CCN(C(=O)C(=O)N(CCC)CCc2cccc(F)c2)C1
h18551	1.89	C=CC(=O)N(C1CCCC(C)(C)C1)C1(c2nnnn2C(C)CC)CCN(c2cnccn2)CC1
d6394	1.89	C=CC(=O)N(C)CCC(C)(C)Nc1ncnc(N2Cc3ccc(C)cc3C2)c1C
d19783	1.89	C=CC(=O)N(C1CCOC1)C1CN(Cc2c3ccccc3cc3ccccc23)C1
h65458	1.89	C=CC(=O)N(Cc1ccc2c(c1)OCCO2)C1(c2nnnn2C2COC2)CCC2CCC1C2
h16008	1.89	C=CC(=O)N(Cc1cn(Cc2cc(F)c(C(F)(F)F)cc2F)nn1)C(C)(C)C#CCCCC
h65568	1.89	C=CC(=O)N(C)CCC(C)(C)Nc1cc(NC(CC(C)C)c2nc3ccccc3[nH]2)ncn1
h22316	1.89	C=CC(=O)N(C1CC2CC2C1)C(c1nnnn1CCN1CCOCC1)C(C)(C)C(OC)OC
h35667	1.89	C=CC(=O)N(C(CC)C(=O)OC(C)C)C(CC)(CC)c1nnnn1-c1ccc(OC)cc1C
h13784	1.89	C=CC(=O)N(C(c1[nH]cnc1C)c1nnnn1Cc1nnn(C)n1)C(CCC)C1CCCC1
h14001	1.89	C=CC(=O)N(C(C)c1nc(C(=O)OCC)cs1)C(c1nnnn1-c1ccc(F)cc1)C(C)C
h53321	1.89	C=CC(=O)N1[C@H](C(=O)N[C@H](Cc2ccc(O)cc2)C(=O)OC)CCC[C@@H]1c1ccc(OC)cc1
h8810	1.89	C=CC(=O)N1CCNC(=O)C12CCN(c1nc3c(c(N4CC5CCC(C4)O5)n1)SCC3)CC2
h33646	1.89	C=CC(=O)N(CCn1c(=O)[nH]c2cc(Cl)ccc21)Cc1c(C)nn(-c2ccccc2Cl)c1Cl
h15435	1.89	C=CC(=O)NC1CCN(C(=O)C(=O)Nc2cc(C(F)(F)F)ccc2N2CCCCC2)C1(C)C
h8787	1.89	C=CC(=O)N(Cc1c[nH]c(C(=O)OCc2ccccc2)c1)Cc1ccc(OC(F)F)c(F)c1
h47561	1.89	C=CC(=O)N(Cc1coc2ccc(F)cc2c1=O)C1CCN(C(=O)c2ccc(C)cc2)CC1
h72664	1.89	C=CC(=O)N(CCS(=O)(=O)N1CCCC1)C1CCN(C(=O)OC(C)(C)C)CC12CCOCC2
h39483	1.89	C=CC(=O)N[C@H](Cc1c[nH]c2ccccc12)c1nc(C(F)c2ccc(C(F)(F)F)cc2)no1
h42115	1.89	C=CC(=O)N(CC(=O)Nc1ccc2[nH]c(=O)[nH]c2c1)C(CC(=O)OCC)c1cccc(OC)c1
h61677	1.89	C=CC(=O)N(C)C1CCN(c2nc(N3CCc4ncc(C)n4CC3)c3ncn(C)c3n2)CC1
h31915	1.89	C=CC(=O)N(C(C)C(=O)NC12CC3CC(CC(C3)C1)C2)[C@H](Cc1cccc(Cl)c1)C(=O)OC
h36865	1.89	C=CC(=O)N(CC1CCC(CCCC)CC1)C(CC)(c1nnnn1C)C1Cc2ccccc2C1
h59210	1.89	C=CC(=O)N(C1CC1)C1CC(Nc2nc3c(c(N4Cc5ccc(CO)cc5C4)n2)CSC3)C1
h45914	1.89	C=CC(=O)N(Cc1c(C)nn(CC(C)C)c1OCC)[C@@H]1C[C@H](F)CN(C(=O)OC(C)(C)C)C1
h63604	1.89	C=CC(=O)N1CCCC(c2ccccc2)C1C(=O)N1CCCc2ccc(C(=O)OC)cc2C1
h12814	1.89	C=CC(=O)N(CC1CCC12CCOCC2)C(CC)(c1nnnn1Cc1nnn(C)n1)C(C)C
d59342	1.89	C#Cc1ccc(NC(=O)C2(Oc3ccc(Br)cc3)CCN(C(=O)C=C)CC2)cc1
d32036	1.89	C=CC(=O)N[C@@H](CC(=O)N1CCN(c2nc(Cl)ns2)CC1)Cc1ccc(Br)cc1
d76768	1.89	C=CC(=O)N(C(C)C(=O)NC1(CNC(=O)c2c(Cl)cnn2C)CC1)C(C)(C)CC
d58468	1.89	C=CC(=O)N[C@H](Cc1ccc(Cl)cc1Cl)C(=O)Nc1cc(C(C)(C)C)ccc1O
d38337	1.89	C=CC(=O)NCc1ccccc1-c1cn(-c2ccc(N3CCOC3=O)cc2)nn1
d70310	1.89	C=CC(=O)N[C@H](CC(=O)NS(=O)(=O)c1ccccc1NC(=O)C1CC1)CC(C)C
d16898	1.89	C=CC(=O)N1CCC(Nc2cccc(COc3ccccc3)c2C)CC12CCC2
d39291	1.89	C=CC(=O)N(CCC1COCC(C)O1)Cc1cnc2cc(OC)cc(OC)c2c1
d53207	1.89	C=CC(=O)N(CC(C)OC(C)(C)C)C1CCC(c2ccc(Cl)cc2)(N(C)C)CC1
d23047	1.89	C=CC(=O)N1[C@H](C(=O)N(CCC(=O)O)C(C)C)CCC[C@@H]1c1ccc(OC)cc1
d2258	1.89	C=CC(=O)N1CC2CC(C1)N2Cc1csc(N(C(C)=O)c2ccc(F)cc2F)n1
d57885	1.89	C=CC(=O)N1CCCN(C(C)c2cn(-c3cccnc3OCC3CC3)nn2)CC1
d18258	1.89	C=CC(=O)N(C12CCCC(C(=O)OC)(CC1)C2)C1(c2nnnn2CC)CCCC1
d40719	1.89	C=CC(=O)N(C(c1cccc([N+](=O)[O-])c1)C(F)F)[C@H]1C[C@H](c2ccccc2C)C1
d51705	1.89	C=CC(=O)NCC(C)(C)c1ccc(-c2ccccc2COCCCOCC)cc1
d794	1.89	C=CC(=O)N(CC(C)(C)CO)C1CCN(C(=O)Nc2cnc(C)c(C(N)=O)c2)C1
d31539	1.89	C=CC(=O)N1CC2(C1)CN(C(=O)c1cc(Cl)cc(Cl)c1N)CC2(F)C(=O)OCC
d58312	1.89	C=CC(=O)N(C(C)C(C)C)C(c1nnnn1CCCSCC)C1(C)CCCCC1
d41870	1.89	C=CC(=O)N[C@H](CCSC)C(=O)Nc1cccc(CN(CC)C(=O)C(F)(F)F)c1
d41534	1.89	C=CC(=O)NCC1CCCC12CCN(C(=O)C(=O)N1CCCC(OCC)C1)CC2
d64312	1.89	C=CC(=O)NC(Cc1cccc(F)c1)c1cn(CCc2cc(F)ccc2Br)nn1
d30610	1.89	C=CC(=O)N1CC2CC1(C(=O)Nc1ncn(Cc3ccc(C(F)(F)F)cc3)n1)C2
d13413	1.89	C=CC(=O)N(C1CCN(c2sccc2C#N)C1=O)C1CCOCC12CCCCC2
d72145	1.89	C=CC(=O)NCc1nc(C(=O)Nc2cccc(NC(=O)c3ccoc3)c2)c(C)s1
d21866	1.89	C=CC(=O)N1CCCC(CNc2nc(-c3cccnc3)nc3sc(C)c(C)c23)C1
d40679	1.89	C=CC(=O)N1C(CC)CCCC1C(=O)N(Cc1ncc[nH]1)c1ccc(Br)c(Cl)c1
d64984	1.89	C=CC(=O)N(Cc1cccc(OCCN(C)C2CCOCC2)c1)C(C)C(C)(C)C
d5080	1.89	C=CC(=O)N(C(c1nnnn1C1(C)CC1)C(C)C)C1(c2cccc(OC)c2)CC1
d65077	1.89	C=CC(=O)N(Cc1c(C)nn(CC)c1C)C(c1nnnn1C(C)(C)CC)C(C)C
d1660	1.89	C=CC(=O)N(Cc1ccc(N(CC)Cc2ccccc2)cc1)C1CCC(F)(F)C1
d29885	1.89	C=CC(=O)N1C[C@H]2CC(Nc3cc4c(cc3C)OCO4)C[C@@]2(c2ccccc2)C1
d11988	1.89	C=CC(=O)N(C1CC1)C1CN(C(=O)Nc2c(C(=O)OC)sc3nc(C)ccc23)C1
d26841	1.89	C=CC(=O)N(CCC1CCC(C)(C)CO1)C(C)C(=O)Nc1cccc([N+](=O)[O-])c1
d5913	1.89	C=CC(=O)NC1(c2ccccc2)CCN(C(=O)Nc2ncnn3cccc23)CC1
d71900	1.89	C=CC(=O)N(Cc1cn(C(C)(CC)c2ccc(F)cc2)nn1)[C@H](CC)C(C)(C)C
d55636	1.89	C=CC(=O)NCC(COc1ccc(Cl)cc1)Nc1ccc(OC)c2ccccc12
d7681	1.89	C=CC(=O)N(CC(=O)Nc1cccc(Cl)c1C)C(C)C1OCCc2ccccc21
d31219	1.89	C=CC(=O)N(C1CC(C2CCCC2)C1)C1(c2nnnn2CCCOC)CCCC1
d70054	1.89	C=CC(=O)N[C@H](Cc1ccc(Cl)cc1Cl)C(=O)NNc1cccc(C(=O)OC)c1
d4337	1.89	C=CC(=O)N1CCC(Nc2cc(OC)cc(C(F)(F)F)c2)CC1c1ccccc1
d75883	1.89	C=CC(=O)N1CCN(Cc2ccc(-c3ccc(C(F)(F)F)cc3OC)cc2)CC1
d63936	1.89	C=CC(=O)N(Cc1ccc(C(F)(F)F)cc1)Cc1nn(C)c(=O)c2ccccc12
d16593	1.89	C=CC(=O)N1CCN(c2ncccc2NC(=O)C(=O)NCCOCC(N)=O)CC1
d60869	1.89	C=CC(=O)NC(c1nc(-c2ccc(NC(=O)CC3CCCC3)cc2)no1)C(C)C
d12392	1.89	C=CC(=O)N(C1CC(NC(=O)OC(C)(C)C)C1)C(C)c1cc(OC)cc(OC)c1
d53908	1.89	C=CC(=O)NC(C)CCSc1c([N+](=O)[O-])cnc2cc(OCC)c(OCC)cc12
d2465	1.89	C=CC(=O)N1CCC(C(=O)Nc2cccc(-c3nc4ccc(C)nc4[nH]3)c2)CC1
h71406	1.89	C=CC(=O)N(CCS(=O)(=O)c1ccc(C)cc1)C(CN1CCOCC1)c1ccc(CC)cc1
d49796	1.89	C=CC(=O)N[C@@H](C(=O)Nc1csc(C(=O)OC)c1C)[C@H](C)OCc1ccccc1
d70225	1.89	C=CC(=O)N1CCN(C(=O)c2cc(F)c(F)c(F)c2F)c2cc(F)c(F)cc2C1
d543	1.89	C=CC(=O)N(C(C)C)C(C)C(=O)NCC(=O)Nc1cccc2c(=O)[nH][nH]c(=O)c12
d45302	1.89	C=CC(=O)NC1CCCN(C(=O)c2c3ccccc3cc3ccccc23)C1CC
d72309	1.89	C=CC(=O)NCCC(CC(=O)N1CCCc2cc(OC)c(OC)cc21)C(F)(F)F
d40485	1.89	C=CC(=O)N(CCC(=O)NC(=O)NC12CC3CC(CC(C3)C1)C2)[C@@H]1C[C@H]1C1CC1
d8196	1.89	C=CC(=O)NC1CCc2cc(C(=O)NCC34COC(CC)(C3)C4)ccc2NC1=O
d46770	1.89	C=CC(=O)N(Cc1cnc(N(CC)CC)s1)C(c1cccc(OC)c1)C(C)(C)C
d4685	1.89	C=CC(=O)N(Cc1ccc(N(CC)CC)cc1)CC(O)(C=COCC)C(F)(F)F
d5847	1.89	C=CC(=O)N[C@H](Cc1c[nH]c2ccccc12)C(=O)Nc1cc(C(C)=O)ccc1C
d77613	1.89	C=CC(=O)NCC(CNc1ccc(C(=O)OC)c(F)c1OC)Cc1ccnn1C
d63721	1.89	C=CC(=O)N(Cc1ccccc1)C(C)(C(=O)NCC1CC(=O)NC1=O)C(F)(F)F
d23643	1.89	C=CC(=O)NC1CCc2cc(C(=O)NCCc3cncc(Br)c3)ccc2NC1=O
d34221	1.89	C=CC(=O)N(CC(=O)Nc1c(Cl)c(Cl)cc(Cl)c1Cl)C1(C(=O)OC)CCOCC1
d47565	1.89	C=CC(=O)N(Cc1ccc(N2CCCCC2CCO)nc1)C(CC)CC(C)CC
d35979	1.89	C=CC(=O)N1C(C)CN(C(=O)c2cnc3c(c2)c(=O)[nH]c(=O)n3C2CC2)CC1C
d67507	1.89	C=CC(=O)N(C)CCOc1ccc(-c2cc([N+](=O)[O-])cc(C(F)(F)F)c2C)cc1
d54504	1.89	C=CC(=O)N(C(C)CS(C)=O)C1CCC(C)(NC(=O)OCc2ccccc2)CC1
d47738	1.89	C=CC(=O)NC(C)(C(=O)Nc1ccc(Oc2ncccc2C#N)cc1C)C1CC1
d68953	1.89	C=CC(=O)NCCCCCCCC(=O)N1CCC(Cc2ccc(C(C)C)cc2)C1
d14103	1.89	C=CC(=O)N1CCC(OCC(F)(F)F)(C(=O)NNc2nc(Cl)c(Cl)nc2Cl)CC1
d31380	1.89	C=CC(=O)N(C1CCN(Cc2ccccc2)CC1)C1CCN(c2cc[nH]n2)C1=O
d45615	1.89	C=CC(=O)NCCN(C(=O)C1CCCN(c2nc3ccccc3s2)C1)C1CCC1
d31304	1.89	C=CC(=O)NCC(C)(C)Cn1cc(CN2CC(c3cc(C)n[nH]3)C(C)(C)C2)nn1
d24514	1.89	C=CC(=O)N1C2CCCC1CC(n1cc(CN3Cc4ccc(Br)cc4C3)nn1)C2
d68218	1.89	C=CC(=O)N(Cc1c(C)nn(Cc2ccc(C)cc2)c1C)CC(C)(C)C1CCC1
d44896	1.89	C=CC(=O)N1CCN(C(C)c2cn(CCc3ccc4ccccc4n3)nn2)CC1
d65967	1.89	C=CC(=O)N[C@H]1c2ccccc2CC[C@H]1C(=O)NCC(F)(F)C1(O)CCCCC1
d50008	1.89	C=CC(=O)N(Cc1ccccc1-c1ccccn1)C(C)(c1nnnn1C)C1CC1
d44855	1.89	C=CC(=O)N(Cc1ccc(N(C)C)cc1)C(c1nc2ccccc2[nH]1)C(C)CC
d55882	1.89	C#CC[C@H](CC(=O)Nc1ccc(C(=O)NCCN(CC)CC)cc1)NC(=O)C=C
d41854	1.89	C=CC(=O)N(C(C)c1nnc(-c2ccc([N+](=O)[O-])cc2)o1)C1CCN2CCCC12
d21745	1.89	C=CC(=O)N[C@H]1CCCC[C@H]1CNc1ccc(Oc2ccc(C#N)cc2)cc1C
d12836	1.89	C=CC(=O)N(Cc1ccccc1)Cc1ccc(-c2cc(F)c(C#N)c(F)c2)cc1
d8118	1.89	C=CC(=O)N[C@H](CCc1ccccc1)CC(=O)N(Cc1scnc1C)CC1CC1
d75940	1.89	C=CC(=O)NC(CC(=O)Nc1cccnc1SCCC(=O)OC)c1ccccc1
d24815	1.89	C=CC(=O)N1C[C@@H](CC(=O)OC)C[C@H]1C(=O)NNc1cc(O)nc2ncccc12
d24043	1.89	C=CC(=O)N(CCOc1ccc2cc(-c3cncnc3OC)ccc2c1)C(C)C
d52381	1.89	C=CC(=O)N(C1CCC2(C)C(CCC23OCCO3)C1)[C@H]1[C@H]2CC[C@H](C2)[C@@H]1C(C)C
d38159	1.89	C=CC(=O)N1CCNC(=O)C1c1ccccc1-c1cccc(CN2CCCC2)c1
d18413	1.89	C=CC(=O)N(CC)[C@H]1CC[C@H](Nc2cc(NCc3nn[nH]c3C)nc(C)n2)CC1
d2018	1.89	C=CC(=O)N(C1CCc2ccc(OC)cc21)C(CCC)c1nnnn1CCOC
d8055	1.89	C=CC(=O)NCc1ccc(C(=O)NNc2cncc(N3CCN(C)CC3)n2)cc1
d50396	1.89	C=CC(=O)N(Cc1ccc(-n2cccn2)cc1)C1CC(n2cc(C(=O)O)cn2)C1
d10158	1.89	C=CC(=O)NC(CC1CCCO1)C(=O)Nc1cc(C(F)(F)F)ccc1NC(C)=O
d1883	1.89	C=CC(=O)NC12CC3(C)CC(C)(C1)CC(C(=O)N1CC[C@@H](C(=O)OCC)C1)(C3)C2
d71602	1.89	C=CC(=O)NC(Cc1cc2ccccc2o1)C(=O)Nc1cc(Cl)cc2cn[nH]c12
d42437	1.89	C=CC(=O)N1CCCC1C1CCN(C(=O)C(=O)NCCC2(C(C)(F)F)CC2)CC1
h12690	1.89	C=CC(=O)N([C@@H]1CCCC[C@H]1NS(=O)(=O)C1CC1)C(C)(CCC(C)C)c1nnnn1C(C)C
h30869	1.89	C=CC(=O)N1CCC(Nc2nc(NCCc3cn(C)nn3)c3ccsc3n2)(C(F)(F)F)CC1
h16644	1.89	C=CC(=O)NC(C(=O)NNc1cc(C(F)(F)F)ccc1Br)c1ccc(OCC(F)(F)F)cc1
h63192	1.89	C=CC(=O)N(C)C1CCN(c2nc(NCc3noc4c3COCC4)c3c(ncn3C)n2)CC1
h35572	1.89	C=CC(=O)N(C1CCC2CC21)C1(c2nnnn2C2COC2)CC(c2ccccc2)C1C1CC1
h64435	1.89	C=CC(=O)N[C@@H](Cc1ccc(C#N)cc1)C(=O)N(CCc1ccc(OC)c(OC)c1)CC(C)C
h55691	1.89	C=CC(=O)N(CC)[C@H]1CC[C@H](Nc2nc(NCC3CCC4(CC4)CO3)c3[nH]ccc3n2)CC1
h10133	1.89	C=CC(=O)N(CC(=O)N1CCN(c2oc(C)nc2C#N)CC1)C1COCc2c(Br)cncc21
h33659	1.89	C=CC(=O)N(C1CCC2(CC1)CC(C(=O)O)C2)C1CCN(Cc2ccccc2)C2CCCC21
h64849	1.89	C=CC(=O)N1CCNC(=O)C12CCN(c1nc(N3CC[C@@H](F)C3)c3c(n1)c(C)nn3C)CC2
h24075	1.89	C=CC(=O)N(CCCOCC(F)(F)F)C(c1cccn1C)c1nnnn1-c1ccccc1Cl
h69792	1.89	C=CC(=O)N(Cc1ccccc1N(C)C1CCN(C)CC1)CC(C)(C)Cc1ccc(F)cc1
h47604	1.89	C=CC(=O)N(C1CCc2nc(C)nn2C1)C(C)(c1nnnn1CCCC(=O)OCC)C1CC1
h58859	1.89	C=CC(=O)N1CCC(c2c[nH]c3ccc(C(=O)Nc4ccc(CC(=O)OC)nc4)cc23)CC1
h68958	1.89	C=CC(=O)N(CCS(=O)(=O)c1ccc(OC)cc1)C(c1ccc(Cl)o1)c1nnnn1C(C)(C)C
h50054	1.89	C=CC(=O)NC(C(=O)N1CCC(Oc2ccccc2C(=O)OC)C1)c1cccc(C(F)(F)F)c1
h50767	1.89	C=CC(=O)NCC(Cc1ccc(OC)c(OC)c1)C(=O)Nc1ccc(O)c(C(=O)OCC)c1
h48974	1.89	C=CC(=O)N(Cc1ccc(-c2ccccc2)s1)C(c1c(C)noc1C)c1nnnn1C(C)C
d47851	1.89	C=CC(=O)N[C@H]1CCC[C@@H](c2cn(CCc3ccc(OC(F)(F)F)cc3)nn2)C1
d30122	1.89	C=CC(=O)N[C@H]1C[C@@H]2CN(C(=O)C(=O)NCC3(SC)CCC3)C[C@]2(C(=O)OC)C1
d59830	1.89	C=CC(=O)NC(Cc1cccs1)C(=O)N1CCN(c2ccncc2C(N)=O)CC1
d2840	1.89	C=CC(=O)N(Cc1c[nH]nc1-c1ccc(Cl)cc1)C1CC(C)(c2ccccc2)C1
d76293	1.89	C=CC(=O)N[C@@H](CC(=O)NS(=O)(=O)c1cncc(Cl)c1)Cc1ccc(C#N)cc1
d42690	1.89	C=CC(=O)NC1(C(=O)N2CCC(c3nccc(=O)[nH]3)CC2)Cc2ccccc2C1
d23059	1.89	C=CC(=O)NCC1CN(C(=O)C(=O)N(C)C(C)CS(C)(=O)=O)CC12CCOCC2
d38807	1.89	C=CC(=O)N[C@@H](Cc1cncnc1)C(=O)N(CCC)C1CCc2ccccc2C1
d76870	1.89	C=CC(=O)NCCCn1cc(-c2ccc(C(F)(C(F)(F)F)C(F)(F)F)cc2)cn1
d60730	1.89	C=CC(=O)N[C@@H]1[C@H](Cn2cc(CN3CCN(c4cccnc4)CC3)nn2)C1(C)C
d59391	1.89	C=CC(=O)NC1(c2nc(-c3cc(OC)cc(OC)c3)no2)Cc2ccccc2C1
d13511	1.89	C=CC(=O)N(C1CC(F)(F)CCC1(C)C)C(C)(CC(OC)OC)c1nnnn1C
d65598	1.89	C=CC(=O)N(C1CCOCC1)C1CN(S(=O)(=O)c2cc(C(C)(C)C)ccc2C)C1
d41840	1.89	C=CC(=O)N(C1CC1C)C(c1nnnn1C1CCOCC1)[C@]12COC[C@H]1C2(F)F
d16472	1.89	C=CC(=O)N(Cc1conc1C1CC1)C(C)(c1ccncc1)c1nnnn1CC
d11145	1.89	C=CC(=O)N[C@@H](Cc1ccc(O)cc1)C(=O)N1CCN(c2ncccc2Cl)CC1
d22550	1.89	C=CC(=O)NCc1cccc(-c2cn(-c3ccc(OCCC(N)=O)cc3)nn2)c1
d58008	1.89	C=CC(=O)N(CCOc1ccc(I)cc1)C1CCCC1Cc1ccccc1OC
d18577	1.89	C=CC(=O)N(Cc1nc(Br)n(C)n1)C(CC)(CC)c1nnnn1CCC1(C)CC1
d67520	1.89	C=CC(=O)NCC12CCC(C(=O)NCC3(COC)CC(F)(F)C3)(CC1)C(C)(C)O2
d77839	1.89	C=CC(=O)N[C@H](CC(=O)NS(=O)(=O)c1c(C)[nH]c(C(=O)OCC)c1C)CC(C)C
d65555	1.89	C=CC(=O)N1CCN(S(=O)(=O)N2Cc3ccccc3OC3(CCOCC3)C2)CC1
d4372	1.89	C=CC(=O)N1CCN(S(=O)(=O)c2ccc(C(=O)NC3CCCCC3O)cc2)CC1
d18277	1.89	C=CC(=O)NC(C(=O)NNc1c(C#N)c(C)nn1Cc1ccc(F)cc1)C(C)C
d50230	1.89	C=CC(=O)N[C@@H](CCC(=O)O)C(=O)Nc1cccc2c1CCN(CC(F)(F)F)C2
d18152	1.89	C=CC(=O)NC1CC(N(C)c2ncnc3c2c(C)c(C)n3Cc2ccccc2)C1
d66237	1.89	C=CC(=O)NC1(c2ccc(-c3cn(CC4CC(F)(F)CO4)nn3)cc2)CCCC1
d46292	1.89	C=CC(=O)N(CCCNc1nc(N)nc(NC2CSCCSC2)n1)CCN(C)C
d40551	1.89	C=CC(=O)N(Cc1ccccc1C(F)F)C1(c2nnnn2CC(=C)C)CCCC1
d59525	1.89	C=CC(=O)NCC(Cc1cccnc1)CN1CCOC2(CC1)CCS(=O)(=O)CC2
d2941	1.89	C=CC(=O)N(C)[C@H]1CN(S(=O)(=O)CCn2ccc3ccccc3c2=O)CC[C@H]1C
d38038	1.89	C=CC(=O)N[C@H]1CN(C(=O)C(=O)N2CC3CCC2(C)C3)C[C@@H]1c1ccc(F)cc1
d54337	1.89	C=CC(=O)N1CCC(NC2(c3noc(C(C)C)n3)CCCC2)CC12CCCCC2
d16552	1.89	C=CC(=O)N(Cc1c(Cl)cccc1N1CCN(C)CC1)C1(c2ccc(Br)s2)CC1
d6692	1.89	C=CC(=O)N[C@H](CCc1ccccc1)Cc1nc(-c2cccn3ccnc23)no1
d59748	1.89	C=CC(=O)NC(C(=O)N1CCc2c(cn[nH]c2=O)C1)c1ccc2ccccc2c1
d23349	1.89	C=CC(=O)NCC1CCC(C)N(C(=O)C(=O)N(C)CCCNC(=O)OCCC)C1
d31175	1.89	C=CC(=O)N1CCC2(CC1)C(c1cnc(N(C)CC3CCNCC3)cn1)C2(F)F
d65071	1.89	C=CC(=O)N[C@@H](Cc1ccc(C#N)cc1)c1nc(-c2cccc(CSC)c2)no1
d53072	1.89	C=CCOc1ccc(C[C@H](NC(=O)C=C)C(=O)NCCc2nccc(=O)[nH]2)cc1
d31694	1.89	C=CC(=O)N(C1CCOCC1)C1CCCN(C2=NCC3c4ccsc4CCN23)C1
d53583	1.89	C=CC(=O)N(CCC(=O)NO)C(CCc1ccccc1)c1nnnn1CC(F)F
d42489	1.89	C=CC(=O)N1CCC(C(=O)N2CCOC(c3cc(C)no3)C2)(n2cccn2)CC1
d26657	1.89	C=CC(=O)N(CCCc1nc(-c2cccnc2)no1)[C@H]1CC=CC[C@@H]1C(F)(F)F
d72773	1.89	C=CC(=O)N(Cc1ccc(-c2ccnc(F)c2)cc1)C1CCc2ccccc2C1
d73859	1.89	C=CC(=O)NC12CC(NC(=O)Nc3cc4oc5ccccc5c4cc3OC)(C1)C2
d1209	1.89	C=CC(=O)NC(CCC(=O)OCc1ccccc1)C(=O)N(C)CC1CCOCC1
d1174	1.89	C#Cc1ccc(NCc2ccc(N3CC[C@H]4[C@H](CCN4C(=O)C=C)C3)nn2)cn1
d69704	1.89	C=CC(=O)N(CC(=O)Nc1c(F)c(F)c(F)c(F)c1F)C1CCCCC1N(C)C
d23794	1.89	C=CC(=O)N[C@@H](C(=O)N1C[C@H](O)[C@@H](n2ccnn2)C1)[C@H](C)OCc1ccccc1
d30514	1.89	C=CC(=O)N1CCC(Nc2nccc(NCCc3ncnn3C)n2)CC12CCC2
d16059	1.89	C=CC(=O)N[C@H](CCc1ccccc1)C(=O)Nc1ccc(Cl)c(SCC2CC2)c1
d62674	1.89	C=CC(=O)N(CC(=O)Nc1ccc([N+](=O)[O-])cc1C#N)C(c1cncs1)C(C)C
d73852	1.89	C=CC(=O)NC12CC(NC(=O)c3cc4c(C)nn(-c5ccc(Cl)cc5)c4s3)(C1)C2
d35409	1.89	C=CC(=O)N(CC1CCC12CCNCC2)C(C)c1sc(-c2cccnc2)nc1C
d40708	1.89	C=CC(=O)N1CC2CC1(C(=O)N1CCC(c3ccc(OC)cc3C(F)(F)F)C1)C2
d47888	1.89	C=CC(=O)N1CCCC1(C(=O)Nc1ccc(-c2nnco2)cc1)c1ccccc1
d37018	1.89	C=CC(=O)N(Cc1ccccc1)C1(C(=O)Nc2nc(-c3ccc[nH]3)cs2)CCC1
d56988	1.89	C=CC(=O)NC(C(=O)N1CCC(CN(CC)CC)C1)C12CC3CC(CC(C3)C1)C2
d77949	1.89	C=CC(=O)NCC(C(=O)Nc1ccc(Cl)cc1-n1cncn1)c1ccc(Cl)cc1
d32292	1.89	C=CC(=O)NC1CCN(C(=O)c2ccc([N+](=O)[O-])cc2[N+](=O)[O-])c2ccccc21
d5480	1.89	C#CCOc1cc(F)ccc1NC(=O)C1(CNC(=O)C=C)Cc2ccccc2C1
d24622	1.89	C=CC(=O)N(C)C1CCN(c2nccc(N3CCc4ccc(F)cc4C3)n2)CC1
d37309	1.89	C=CC(=O)N(C1CC[C@H](O)[C@H](O)C1)C1CCCN(C(=O)OCc2ccccc2)C1
d31122	1.89	C=CC(=O)NC1(C(=O)N2CC(n3nnnc3C(F)(F)F)C2)CC(OCC)C1(C)C
d40549	1.89	C=CC(=O)NC1CCN(C(=O)C(=O)N2CCC3(C=Cc4ccccc4O3)C2)CC1
d37285	1.89	C=CC(=O)NC1CC2CC(C1)N(c1ncnc3scc(-c4ccc(C)cc4)c13)C2
d27350	1.89	C=CC(=O)N1CC[C@@H](CNCC(C)(C)c2cc(C(F)(F)F)cc(C(F)(F)F)c2)C1
d4462	1.89	C=CC(=O)NC(C(=O)Nc1cc(OC)ccc1C)c1ccc(SC(F)(F)F)cc1
d34397	1.89	C=CC(=O)NCCc1ccccc1C(=O)Nc1cnc(Oc2ccccc2)nc1
d40685	1.89	C=CC(=O)N1CCCC(CCC(=O)N2CCN(Cc3cc(Br)ccc3F)CC2)C1
d68858	1.89	C=CC(=O)N(C(C)C(=O)N(C)CC(C)(C)C(=O)N1CCNC(=O)C1)C(C)(C)CC
d48017	1.89	C=CC(=O)N(Cc1cc(C)oc1C)C1(c2nnnn2C)CC2C=C(C)CC(C2)C1
d21721	1.89	C=CC(=O)N(C1CCN(C)CC1)C(c1ccccc1)c1nc2ccccc2n1C
d69909	1.89	C=CC(=O)N1CCC2(CC1)COC(CS(=O)(=O)NCCC(N(C)C)C(F)(F)F)C2
d26262	1.89	C=CC(=O)N1CCC(C(C(=O)N2CCCCC(C)(C)C2)c2cccc(C)c2)CC1
d29285	1.89	C=CC(=O)N(CC(CS(C)(=O)=O)OC)C(c1nnnn1C(C)(C)C)C(C)CCC
d5759	1.89	C=CC(=O)N(Cc1ccc2c(c1)CCC(C)(C)O2)CC(C)Oc1cccc(C)c1
d68247	1.89	C=CC(=O)N(C1CCc2c1ccc(F)c2Br)C1(c2nnnn2C(C)C)CCSC1
d1217	1.89	C=CC(=O)N1CCCC1(C(=O)Nc1cc(C(=O)OC)cnc1N)c1ccccc1
d47772	1.89	C=CC(=O)N(C(C)c1cc(C)sc1C)C(c1nnnn1CC(F)F)C(CC)CC
d65501	1.89	C=CC(=O)NCc1csc(-c2cccc3c2OCCN(C(=O)OC(C)(C)C)C3)c1
d39905	1.89	C=CC(=O)NC1(CNC(=O)Nc2cc(-c3n[nH]c(C)n3)ccc2C)CCCCC1
d77090	1.89	C=CC(=O)NC(CNC(=O)C1(n2ccnn2)CCC(C(C)C)CC1)C(C)C(C)C
d17898	1.89	C=CC(=O)NC(C)(C(=O)NNC(=O)CSc1ccccc1OC)c1ccccc1
d21273	1.89	C=CC(=O)N(CC(=O)NC1CCCc2ccccc21)C(C)Cc1c(C)noc1C
d53757	1.89	C=CC(=O)N(C(c1ccc(OC)c(OC)c1)c1ccccc1Cl)[C@H]1CCC[C@@H]1F
d74863	1.89	C=CC(=O)N(C1CCCCC1)C1(C(=O)N2CCC([C@@H]3C[C@H]3C(=O)O)CC2)CCC1
d50158	1.89	C=CC(=O)NC1CC2(CCC(CNC(=O)C(=O)NC3COCCN(C)C3)CC2)C1
d44267	1.89	C=CC(=O)NC1CN(C(=O)C(=O)N2CC3CCC(C(F)F)(C3)C2)CC2(CCC2)C1
d19343	1.89	C=CC(=O)N(CC(=O)NN(Cc1ccccc1)c1ccccc1)C1(CC)COC1
d37497	1.89	C=CC(=O)N(Cc1cn(C(C)(C)c2ccccc2OC)nn1)C1CC[C@H]2CC[C@@H]12
d24315	1.89	C=CC(=O)N(C)CCC(C)(C)Nc1nc2c(c(NC3COCC3CC)n1)SCC2
d6319	1.89	C=CC(=O)N1CCC2(CC1)CN(C(=O)Nc1cc(Br)cnc1C)CC2C(=O)OC
d32202	1.89	C=CC(=O)N[C@H]1C[C@@](C(=O)N[C@@H]2C[C@@H]3CSC[C@@H](C3)C2)(c2cc(F)cc(F)c2)C1
d54632	1.89	C=CC(=O)N(C(C)CCc1ccc2c(c1)OCO2)C1(C(=O)OCC)CCOCC1
d49427	1.89	C=CC(=O)N(CC(=O)Nc1c(C)cccc1C)C(C)c1cccc(S(C)(=O)=O)c1
d7412	1.89	C=CC(=O)NCc1cccc(-c2cccc(C(=O)N3CCC[C@@H]3C(O)CC)c2)c1
d43507	1.89	C=CC(=O)NC(C)(C(=O)N1C[C@H]2[C@H](C(F)(F)F)C[C@@]2(COC)C1)c1ccccc1
d14562	1.89	C=CC(=O)N(C(C)Cn1cc(C(F)(F)F)ccc1=O)C(C)C(C)(C(=O)O)C(=O)O
d24403	1.89	C=CCN(Cc1ccc(Br)s1)C(=O)CN1CCN(CC2(NC(=O)C=C)CC2)CC1
d68555	1.89	C=CC(=O)N(Cc1c(C)nn(-c2ccccn2)c1Cl)C12CCCCCC1NCC2
d63306	1.89	C=CC(=O)N(C(C)C(=O)Nc1cc([N+](=O)[O-])ccc1OC)C(C)(C)CCN(C)C
d18641	1.89	C=CC(=O)N(CC(=O)N1CCCc2ccccc21)C1(CO)CC(C[Si](C)(C)C)C1
d808	1.89	C=CC(=O)N(CC1CCCN(C)C1)C1CC(=O)N(c2cc(Cl)ccc2OC)C1=O
d54797	1.89	C=CC(=O)N1CCN(C(=O)c2cc(C)n(-c3ccccc3C)c2C)C(C(F)F)C1
d33577	1.89	C=CC(=O)N(CC1CCCC1C1CC1)C(C)CCCOc1ccccc1C(N)=O
d3428	1.89	C=CC(=O)NC1(c2nc(CN(C)S(=O)(=O)c3ccc(F)cc3)no2)CCCCC1
d51134	1.89	C=CC(=O)NC1(c2nc(C(C)(C)c3ccccc3Br)no2)CC(OCC)C1(C)C
d15902	1.89	C=CC(=O)N1CCN(c2cccc3sc(C(=O)N4CCSCC(C)C4)cc23)CC1
d77704	1.89	C=CC(=O)N(CC#Cc1cccc(OC)c1)C(CCC(F)(F)F)CCC(F)(F)F
d5198	1.89	C=CC(=O)NC12CCC(CN(C(=O)C(=O)N3CCC(c4ncccc4C)C3)C1)C2
d43329	1.89	C=CC(=O)N(CCOCC(F)F)C(c1nnnn1-c1c(C)cccc1C)C(C)C
d43492	1.89	C=CC(=O)N(C1CC1)C1(C(=O)Nc2ncc(-c3ccc(O)c(C)c3)n2C)CCC1
d36322	1.89	C=CC(=O)N[C@H](C(=O)Nc1ccc(C(=O)Nc2c(C)noc2C)cc1)C(C)(C)C
a101412	1.89	C=CC(=O)NC(C(=O)N(CC)CC1CC1)C1C2CC3CC(C2)CC1C3
c48079	1.89	C=CC(=O)N1CCC(NC(=O)NC(C)c2cc(C)oc2C)CC12CCCCC2
b33058	1.89	C=CC(=O)N1CC(CC(=O)N2CCc3cnccc32)(c2ccc(Br)cc2)C1
b62029	1.89	C=CC(=O)NC(CC1CCOCC1)C(=O)Nc1cc(C2CC2)nn1C(C)C
b118419	1.89	C=CC(=O)NC1(CNC(=O)C(=O)NCCCN2CCCCC2)CCOC1
b3407	1.89	C=CC(=O)NCCSCc1ccc(C=CC2CCN2C(=O)OC(C)(C)C)s1
b18314	1.89	C=CC(=O)NC1(CC)CCN(C(=O)Nc2cc(F)ccc2N(C)C)CC1
b91290	1.89	C=CC(=O)N[C@H](Cc1nc(Cc2ccc([N+](=O)[O-])c(C)c2)no1)CC(C)C
b80626	1.89	C=CC(=O)N(C(C)C(=O)NCCc1[nH]ncc1C(=O)NC)C(C)(C)CC
b73842	1.89	C=CC(=O)N(C(CC)CO)C(C)C(=O)NCc1[nH]ncc1C(=O)OCC
b12581	1.89	C=CC(=O)N1CCC(CN(C)c2ccnc(-c3cc(C)nn3C)n2)CC1
b68568	1.89	C=CC(=O)N1CCC(CC(F)(F)F)CC1C(=O)NNC(=O)C1CCCC1
b17034	1.89	C=CC(=O)NCC#CCNC(=O)c1c(Br)c(C2CC2)nc2onc(C)c12
b74668	1.89	C=CC(=O)N(CCCCOCCc1ccccc1)CC1CC2C=CC1C2
b95489	1.89	C=CC(=O)N(CC(N)C(F)(F)F)C1CCCC1Cc1ccccc1OC
b14685	1.89	C=CC(=O)N(Cc1cc2ccc(Br)cc2[nH]1)Cc1c(F)ccc(F)c1F
b12038	1.89	C=CC(=O)N(C(C)CC(=O)NC)C(CCC)c1nnnn1CCC1CC1
b119192	1.89	C=CC(=O)N1CC2(CCOCC2)C(F)(C(=O)NCCC2CCC(C)(C)O2)C1
b44783	1.89	C=CC(=O)N(CC(O)(CCC)CCC)C1C[C@@H]2CC[C@H]1C[C@]2(C#N)C(=O)O
b96934	1.89	C=CC(=O)NCC(CC(C)C)C(=O)N1CC(n2ncc(C(=O)OC)n2)C1
b67464	1.89	C=CC(=O)N(Cc1ccccc1OC(C)C)CC(C)Sc1ccccc1
b90196	1.89	C=CC(=O)N1CC(c2ccn(C)n2)C[C@H]1C(=O)NNC(=O)c1ccoc1
b79830	1.89	C=CC(=O)N1CCC(C2CNC(=O)CN2Cc2ccc(Cl)cc2Cl)CC1
b59887	1.89	C=CC(=O)N1CCC2(CC1)CC2(Cl)S(=O)(=O)N1CCc2c(C)cccc21
b78021	1.89	C=CC(=O)NC1(CNS(=O)(=O)c2c(C)[nH]c(=O)[nH]c2=O)CCC(C)(C)CC1
b138506	1.89	C=CC(=O)N1CCCC(C2(C(=O)NNC(=O)CC(=O)OCC)CCC2)C1
b65355	1.89	C=CC(=O)NC(CC(=O)NNc1cc(C(=O)OC)ccc1Br)C(F)(F)F
b98254	1.89	C=CC(=O)N(CCc1ccncc1)CCS(=O)(=O)c1ccc([N+](=O)[O-])cc1
b17347	1.89	C=CC(=O)NC1(C(=O)Nc2ccc(Cl)c(CN(C)C)c2)CCS(=O)(=O)C1
b104991	1.89	C=CC(=O)N(CCC[C@@H]1NC(=O)NC1=O)Cc1c(F)c(F)c(F)c(F)c1F
b123336	1.89	C=CC(=O)N(C(C)C)C(C)C(=O)N1CCCN(c2ccc(Cl)nn2)CC1
b133367	1.89	C=CC(=O)NCc1cccc(CN2CCCC3c4nc[nH]c4CCC32)c1
b92984	1.89	C=CC(=O)N(C(C)C(=O)N1CCc2sccc2C1)C1(CCC#N)CCC1
b46332	1.89	C=CC(=O)N1CCc2nc(CN3CC(C)C3c3ccc(C)cc3)sc2C1
b62571	1.89	C=CC(=O)NC(CP(=O)(OCC)OCC)C(=O)NC(C)(C)c1nc(C)c[nH]1
b30592	1.89	C=CC(=O)NC(C(=O)Nc1nnc(CC2CCCC2)s1)(C(C)C)C(F)(F)F
b44983	1.89	C=CC(=O)NCCn1cc(Br)cc(C(=O)NCCc2nc(C)c(C)s2)c1=O
b122248	1.89	C=CC(=O)N(Cc1ccc(N(C)C)cc1)Cc1nc2cc(Cl)cnc2[nH]1
b20056	1.89	C=CC(=O)N(C(C)C(=O)NCCc1cccs1)C1CCc2cc(F)ccc21
b16908	1.89	C=CC(=O)N1Cc2cccc(C(=O)Nc3ccc(O)c(C(N)=O)c3)c2C1
b125125	1.89	C=CC(=O)N1C(C(=O)N[C@H](Cc2cnccn2)C(=O)OC)COCC1(C)C
b7201	1.89	C=CC(=O)NCC(C)(C)Cn1cc(CN2CC(C)Oc3ccccc32)nn1
b120567	1.89	C=CC(=O)N(CC(=O)NCC1CCCO1)C1(C(=O)OC)CC(C2CCC2)C1
b7691	1.89	C=CC(=O)NCC1(CC(=O)NCC(O)(COC)COC)CCS(=O)(=O)CC1
b115835	1.89	C=CC(=O)NCCN(C)C(=O)[C@@H]1CCCN1C1=NS(=O)(=O)c2ccccc21
b83665	1.89	C=CC(=O)N(CC(=O)NCCSc1ccc(Cl)cc1)C1C(C)CCC1C
b128542	1.89	C=CC(=O)N1CCOC(CNC(=O)Nc2ccc(C(=O)OC)c(F)c2)C1
b113982	1.89	C=CC(=O)N(C(CC)CC(C)CO)C1(c2nnnn2CC(F)F)COC1
b23936	1.89	C=CC(=O)NC1(CNc2ccc(OCC)nn2)CC(Cc2ccccc2)C1
b128102	1.89	C=CC(=O)NC1CN(C(C)c2cc3c(cc2[N+](=O)[O-])OCO3)CC1(C)C
b12057	1.89	C=CC(=O)N1CC(OCCCN2CCC(c3nc(C(N)=O)no3)CC2)C1
b103495	1.89	C=CC(=O)N(C)CCC(C)(C)Nc1nc(N)nc(N2CC3CC3(CO)C2)n1
b129724	1.89	C=CC(=O)N(C(C)C)C(C)C(=O)N1CCC(c2ncc(C(=O)OC)s2)C1
b18708	1.89	C=CC(=O)N(Cc1ccc(N(CCC)CCC)cc1)[C@@H]1CC[C@H](C(=O)O)C1
b129163	1.89	C=CC(=O)N1CCC(C(=O)Nc2ccc3[nH]nnc3c2)(n2cccn2)CC1
b69493	1.89	C=CC(=O)NCCc1nc(C(=O)Nc2ccc(C)cc2OCC)c(C)o1
b106498	1.89	C=CC(=O)NC1CCN(S(=O)(=O)c2c(C)nn3cc(Br)cnc23)CC1CC
b48019	1.89	C=CC(=O)NC(C(=O)NC1CC2(CCCO2)C1)C1C2CC3CC(C2)CC1C3
b33774	1.89	C=CC(=O)N[C@H]1CCC[C@H](NC(=O)COc2cccc3c2OC(C)(C)C3)C1
b65389	1.89	C=CC(=O)N1CC(C)(C)C1c1cn(CC(c2ccccc2)C2CC2)nn1
b46434	1.89	C=CC(=O)N1CCC(CCC)(CN2CC(c3nncn3C(C)C)C2)CC1
b23564	1.89	C=CC(=O)N[C@@H](Cc1ccc(N=[N+]=[N-])cc1)C(=O)Nc1ccc(CO)nc1
b72414	1.89	C=CC(=O)N[C@H]1COC[C@H]1n1cc(CN2CC3(CCC3)C23CCC3)nn1
b24987	1.89	C=CC(=O)NC1(c2ccc(-c3cn(CCCCCO)nn3)cc2)CCCC1
b6087	1.89	C=CC(=O)N[C@H]1CC[C@H](OCc2cn(-c3ccc(Cl)cc3OC)nn2)CC1
b66596	1.89	C=CC(=O)N([C@H]1CCC[C@H]1CO)C(C)(CCCl)c1nnnn1C1COC1
b51586	1.89	C=CC(=O)NCCC1(NC(=O)C(=O)Nc2ccc3c(c2)OCO3)CCCC1
b132903	1.89	C=CC(=O)N[C@H](CCC)C(=O)N(Cc1ccc(C(=O)OC)cc1)C1CC1
b11801	1.89	C=CC(=O)N(Cc1nc(C)c(C)s1)C(C)(COC(C)=O)c1nnnn1C
b127517	1.89	C=CC(=O)N1CCc2cccc(CN3CC(CO)Oc4ccccc43)c2C1
b19540	1.89	C=CC(=O)NCC1(c2cccc(-c3ccc4c(c3)CCC4)c2)CCOCC1
b123740	1.89	C=CC(=O)N(CCOc1cc(F)c(Br)cc1F)Cc1cnc2n1CCC2
b17434	1.89	C=CC(=O)N(CCCN(C)CCN(C)C)C1CC(c2ccc(Cl)cc2)C1
b22271	1.89	C=CC(=O)N(CC(=O)N1c2ccccc2CC1C)[C@H]1CCS(=O)(=O)[C@H]1C
b112622	1.89	C=CC(=O)N1CCN(c2nc(C(F)(F)F)nc3ccccc23)CC12COC2
b29064	1.89	C=CC(=O)NCCCSC(c1ccccc1)c1nc(-c2ccccc2)no1
b9402	1.89	C=CC(=O)NC12CCC(CC1n1cc(CN(CCO)CC(C)(C)C)nn1)C2
b4558	1.89	C=CC(=O)N(CC1(CO)CC=CC1)C(C)c1ccc(N2CCCC2)c(F)c1
b41091	1.89	C=CC(=O)N1CCC[C@H]1c1nc(C(=O)Nc2cc([N+](=O)[O-])ccc2C)co1
b68224	1.89	C=CC(=O)NC(CC(=O)NNc1ccnc2ccccc12)c1ccccc1
b73307	1.89	C=CC(=O)N(CC)C(C)(C)C(=O)N1CCc2c(C(=O)O)cnc(O)c2C1
b111816	1.89	C=CC(=O)N(CC1CCCS1)C1(c2nnnn2CCC2CC2)CCCOC1
b5712	1.89	C=CC(=O)N(CC(=O)NCc1ccco1)C(C)(C)CCc1ccccc1Br
b87520	1.89	C=CC(=O)N1CC2CCC(C1)N2c1nc(C(F)F)nc2ccc(Br)cc12
b133210	1.89	C=CC(=O)NCC(=O)NCC(=O)N1CCc2c(Br)cnc(N(C)C)c2C1
b19208	1.89	C=CC(=O)N(C)C1(c2cn(CC3CCC(F)CC3)nn2)CCC(F)(F)CC1
b123291	1.89	C=CC(=O)N(Cc1ccc(Br)o1)Cc1ccc(-c2ccncc2)cc1C
b100724	1.89	C=CC(=O)NC(C)(C)C(=O)N1CCC([C@H]2CCOC[C@H]2C(=O)OC)CC1
b27524	1.89	C=CC(=O)N1C(C)CC(Nc2nc3c(c(NCC(=C)C)n2)COC3)CC1C
b39214	1.89	C=CC(=O)N1CC2(CC2)C[C@H]1C(=O)Nc1cccc(C2CCC23CCC3)c1
b98851	1.89	C=CC(=O)N(Cc1ccco1)CC1CCN(Cc2nc(C)c(C)o2)CC1
b48411	1.89	C=CC(=O)NCC(C)(C)CSC(C)c1nnc(-c2ccc([N+](=O)[O-])cc2)o1
b45271	1.89	C=CC(=O)NCC1(c2nocc2C(=O)Nc2ccc(NC(N)=O)cc2)CC1
b120121	1.89	C=CCn1nnnc1C1(N(CCc2ccccc2Cl)C(=O)C=C)COC1
b46112	1.89	C=CC(=O)N1CCC2(CC1)COCC(C(=O)NC(C)c1nnc(C)o1)O2
b99941	1.89	C=CC(=O)N1C2CCC1CC(Nc1cc(S(C)(=O)=O)ccc1C(=O)OC)C2
b32188	1.89	C=CC(=O)N(CCc1csc(N)n1)Cc1cnc2c(C(N)=O)cnn2c1
b77047	1.89	C=CC(=O)N(C(C)C)C(CO)C(=O)Nc1cc(-n2nnnc2C)ccc1F
b56372	1.89	C=CC(=O)N(CC1CC2C=CC1C2)C1(c2cc(F)cc(C(=O)O)c2)CC1
b122953	1.89	C=CC(=O)N(Cc1ccc2sncc2c1)C(C)CCc1ccc(O)cc1
b125281	1.89	C=CC(=O)NC(C)(C(=O)NCC1(CCC)N=N1)c1ccc(C(F)(F)F)cc1
b114716	1.89	C=CC(=O)N(C(CC)C1CCCO1)C1(c2nnnn2C(C)(C)C)CSC1
b30649	1.89	C=CC(=O)N(Cc1coc2c(Cl)cc(Cl)cc2c1=O)[C@H](C(=O)OC)C(C)C
b71266	1.89	C=CC(=O)N1CCC2CN(C(=O)C(=O)NCCP(C)(C)=O)CC2(C(N)=O)C1
b95199	1.89	C=CC(=O)NCC12CCCC(C(=O)NS(=O)(=O)CC(=O)N(C)C)(CO1)C2
b72876	1.89	C=CC(=O)N(CCc1c(Cl)cncc1Cl)C1CCCc2cc(Cl)ncc21
b6657	1.89	C=CC(=O)NC(CCc1ccncc1)C(=O)N1CCC1c1ccc(F)cc1
b88011	1.89	C=CC(=O)N(C1C[C@@H]2CC3(C[C@@H]2C1)OCC(C)(C)CO3)C(C)(C)C(C)(C)F
b81183	1.89	C=CC(=O)N(C)Cc1cn(-c2cc(O)cc(NC(=O)OC(C)(C)C)c2)nn1
b82341	1.89	C=CC(=O)NC(CC(=O)Nc1cc(OC(C)C)ccc1F)C1CCOCC1
b18823	1.89	C=CC(=O)NC(C(=O)N(C)C[C@H]1CCCN(C)[C@@H]1c1cnn(C)c1)C(C)C
b133749	1.89	C=CC(=O)N(C1CCCc2c1ccc(OC)c2F)C1(CCN)CCCC1
b32543	1.89	C=CC(=O)NCCC(=O)N1CC(C)N(C(=O)OCc2ccccc2)C(C)C1
b77260	1.89	C=CC(=O)N(C(C)C)C(C)C(=O)N(C)C(C(=O)OC)c1ccc(Cl)c(Cl)c1
b82688	1.89	C=CC(=O)NCC(Cc1cn(C(C)c2cccc(C)c2C)nn1)C1CC1
b78847	1.89	C=CC(=O)NC[C@@H]1C[C@H](F)CN1C(=O)C(=O)Nc1ccccc1C(=O)OC
b132523	1.89	C=CC(=O)NC1CN(S(=O)(=O)c2cc(C)c(C)c([N+](=O)[O-])c2)CC(C)(C)C1
b114424	1.89	C=CC(=O)N(CC1(O)COC1)C(Cc1cccc(C(F)(F)F)c1)C1CC1
b63476	1.89	C=CC(=O)N1CCC(CNc2ccnc(OC3CCCCC3)c2)C(C)C1
b47456	1.89	C=CC(=O)N(C1CCN(CC2CCCCC2)CC1)C1(C2(OC)CCC2)CC1
b65500	1.89	C=CC(=O)N(C1(C(=O)NC(C)C)CC1)C1(c2nnnn2C(C)C)COC1
b90339	1.89	C=CC(=O)N[C@H]1C[C@@H](C(=O)Nc2ccc(CS(=O)(=O)C(C)(C)C)cc2)C1
b7379	1.89	C=CC(=O)N(CC(=O)Nc1ccc([N+](=O)[O-])cc1)C(C)c1csc(CC)n1
b88698	1.89	C=CC(=O)N(C1C[C@H]2CSC[C@@H]2C1)C(C)c1cc(C2CCOCC2)nn1C
b85075	1.89	C=CC(=O)N(Cc1cccc(OC)c1Cl)C(CC)(c1nnnn1C)C(C)C
b44482	1.89	C=CC(=O)N(Cc1noc(C(C)(C)C)n1)C(C)(CCCC)c1nnnn1C
b83732	1.89	C=CC(=O)N(Cc1ccc(-n2ccnc2C)cc1C)C1CC=C(C)CC1
b65712	1.89	C=CC(=O)N(CCNC(=O)c1cnccn1)C(C)c1cc(Br)ccc1O
b71646	1.89	C=CC(=O)N(CC(CC)N(C)C)C1CC(C)N(Cc2ccccc2)CC1C
b109229	1.89	C=CC(=O)NC1CC2(C1)CC(C(=O)N1C[C@H](C#N)[C@@H](c3ccccc3)C1)C2
b74286	1.89	C=CC(=O)N(C(C)C)C(C)C(=O)Nc1cccc(-n2c(C)ccc2C)c1
b120920	1.89	C=CC(=O)N(C1CC2CCC1C2)[C@H]1CC[C@@H](N2CCN(C(C)=O)CC2)CC1
b110365	1.89	C=CC(=O)N[C@H]1CC[C@H](Nc2ccnc(NC3CC3C3CCCC3)n2)CC1
b17760	1.89	C=CC(=O)N(C(C)CCCc1cccnc1)C1CCCC1C1CCCC1
b76596	1.89	C=CC(=O)N[C@@H](Cc1ccccc1)CN1CCC(Nc2cccnc2)CC1
b22184	1.89	C=CC(=O)NCC(Cc1cn([C@H]2CCCC[C@@H]2S(C)(=O)=O)nn1)C1CC1
b43871	1.89	C=CC(=O)N(CCCn1ccccc1=O)C(C)(c1nnnn1C)C(C)C
b19142	1.89	C=CC(=O)N1CCC(c2nc(C(=O)N3CCC(n4ccnn4)C3)cs2)CC1
b39502	1.89	C=CC(=O)NC1(C(=O)Nc2cc(F)c(F)c(OC)c2F)CCOC(C)(C)C1
b75483	1.89	C=CC(=O)N[C@H](CCc1ccccc1)C(=O)Nc1c(F)ccc2c1OCO2
b116244	1.89	C=CC(=O)N(Cc1ccc(N2CCNCC2)cc1)C12CC3CC(CC1C3)C2
b109395	1.89	C=CC(=O)N(Cc1c(Cl)nc(Cl)n1-c1ccccc1)C[C@H]1C[C@@H]1C1CCC1
b68483	1.89	C=CC(=O)N[C@H](CC(=O)N(CCN(C)C)Cc1cccnc1)CC(C)C
b109225	1.89	C=CC(=O)N(CC(=O)N1CCN(C(=O)OCC)CC1)[C@@H]1CCCC[C@H]1SC
b139740	1.89	C=CC(=O)NC1(C(=O)NC[C@@H]2[C@H](CO)C2(C)C)C2CC3CC(C2)CC1C3
b88017	1.89	C=CC(=O)N1CC[C@H](C(=O)N2CCC(CC(=O)O)C2(C)C)C[C@@H]1C(F)(F)F
b28144	1.89	C=CC(=O)N(C1CCC(C(=O)OCC)(C(=O)OCC)CC1)[C@H]1CCNC1=O
b113462	1.89	C=CC(=O)N(C(C)C)C(CO)C(=O)Nc1cc(C(F)(F)F)c(Br)cc1F
b64690	1.89	C=CC(=O)NC1CCCCN(c2nc3c(c(=O)n(C)c(=O)n3C)n2C)C1
b26914	1.89	C=CC(=O)N(Cc1ccccc1CN1CC(C)CC(C)C1)C1CCSC1C
b137869	1.89	C=CC(=O)N(CC1CC(C)CO1)C1(c2nnnn2C2(C)CC2)CCOCC1
b109129	1.89	C=CC(=O)N(C(C)C)C1CCN(c2nccc(NCC#CCOC)n2)CC1
b102808	1.89	C=CC(=O)N1CCCCC12CCN(C(=O)NCCc1cc(C)ccc1F)C2
b9644	1.89	C=CC(=O)N[C@@H](CC(=O)NNC(=O)c1c[nH]nc1C)Cc1ccccc1F
b97435	1.89	C=CC(=O)NCC(N(C)Cc1cc(OC)c(OC)cc1OC)C(F)(F)F
b54316	1.89	C=CC(=O)N1CCC1C(=O)N1CC(CCN2CCCC2=O)c2ccccc21
b40950	1.89	C=CC(=O)NCC1CCCC12CCN(C(=O)C(=O)N1CCCCCC1)CC2
b105528	1.89	C=CC(=O)NCCC(F)Cn1cc(CN2CCN(C)CC2CCO)nn1
b100710	1.89	C=CC(=O)N(C1CCC(P(C)(C)=O)C1)C(Cc1ccccc1F)C1CC1
b105477	1.89	C=CC(=O)N(CCCCCCCO)Cc1ccc2[nH]c(C(N)=O)cc2c1
b77892	1.89	C=CC(=O)N1CCC(C(=O)N2CCC([C@@H]3C[C@H]3C(=O)OC)C2)(C(C)C)CC1
b33050	1.89	C=CC(=O)N(CCS(=O)(=O)c1ccccc1F)C1C2CC3CC(C2)CC1C3
b123155	1.89	C=CC(=O)NC(C(=O)N1C[C@@H]2[C@@H](CN=[N+]=[N-])[C@@H]2C1)C1CCS(=O)(=O)CC1
b114545	1.89	C=CC(=O)NC(CCN(C)c1cc(C(C)(C)C)nc2ncnn12)C(C)C
b107564	1.89	C#CC1(NC(=O)CC2(CNC(=O)C=C)CCS(=O)(=O)CC2)CC(F)(F)C1
b72854	1.89	C=CC(=O)NCCC(CCN)NS(=O)(=O)CC1C2CC3CC(C2)CC1C3
b70664	1.89	C=CC(=O)N1Cc2c(C(=O)NC(C)(C)C3(O)CCCCC3)n[nH]c2C1(C)C
b66783	1.89	C=CC(=O)N(C1CCc2cc(Br)ccc2C1)C(C)(C)C(=O)OC(C)(C)C
b27274	1.89	C=CC(=O)N(CCCCN1CCCC1)C(Cc1ccccc1Cl)C(F)(F)F
b27435	1.89	C=CC(=O)NC1CCN(Cc2nnnn2-c2ccc(OC(F)F)cc2)CC1
b52715	1.89	C=CC(=O)N[C@@H](CC(=O)Nc1cn(C2CCOC2)nn1)c1ccc(Cl)cc1
b121691	1.89	C=CC(=O)NCc1ccc(C(=O)N2c3ccccc3CC2CC(=O)OC)o1
b26323	1.89	C=CC(=O)N(CC1(F)CC1)C1(c2nnnn2CC2CC2)CCS(=O)CC1
b95403	1.89	C=CC(=O)NC1(C(=O)NCCC2(C)CCCC2)CC(C)(C)OC(C)(C)C1
b21899	1.89	C=CC(=O)NC(CCC(=O)N1CC2(COC(=O)N2C)C1)c1ccccc1
b38332	1.89	C=CCN(Cc1cn(C2CC3CCC2(NC(=O)C=C)C3)nn1)CC1CC1
b63058	1.89	C=CC(=O)N[C@H](CCc1ccccc1)C(=O)N(Cc1ccc(C)o1)C(C)C
b126388	1.89	C=CC(=O)N(C(C)(C)C)C(C)(C)c1cn(CCOC2CCCCO2)nn1
b93492	1.89	C=CC(=O)N(C)CCC(C)(C)Nc1cc(N2C[C@@H]3CC[C@H](O)[C@@H]3C2)ncn1
b58961	1.89	C=CC(=O)NCC(CNc1ccc(C)c(C(F)(F)F)c1)Cc1cccnc1
b17388	1.89	C=CC(=O)N(Cc1nnc(-c2ccco2)o1)C(C)CCc1ccncc1
b116248	1.89	C=CC(=O)N1CCCC(C)(CN(Cc2ccccn2)Cc2ccccn2)C1
b90220	1.89	C=CC(=O)NC(C)CNC(=O)NNC(=O)c1cc2c(s1)CCCCCC2
b116984	1.89	C=CC(=O)N1CCCC1CCNc1nc(NC/C=C/Br)c2cnn(C)c2n1
b93750	1.89	C=CC(=O)NC(C(=O)NC1(C)CCCC1(F)F)C1C2CC3CC(C2)CC1C3
b14088	1.89	C=CC(=O)NC1CN(C(=O)C(=O)N2CCC2C(C)C)CC12CCOCC2
b124881	1.89	C=CC(=O)N(CCC#N)C1C(=O)NCC12CCN(C(=O)OC(C)(C)C)CC2
b85333	1.89	C=CC(=O)NC(C(=O)N1CCC(C2COCCO2)CC1)(C(C)C)C(F)(F)F
b94416	1.89	C=CC(=O)N[C@H](c1ccccc1)[C@H](C)CNc1ccc(Cl)cc1COC
b23779	1.89	C=CC(=O)N1CCC(O)(C(C)(C)C(=O)Nc2cc(C(=O)OC)n(C)n2)CC1
b110403	1.89	C=CC(=O)N[C@H](CCc1ccccc1)C(=O)N1CC=C(c2ccnn2C)C1
b130451	1.89	C=CC(=O)N1CC=CC1C(=O)N1CCC(c2ccccc2)S(=O)(=O)CC1
b23601	1.89	C=CC(=O)NCC1CN(C(=O)C(=O)N2CC(=O)NCC2C(C)C)CC1(F)F
b90767	1.89	C=CC(=O)NC1CCCC1CNC(=O)CSc1ccc2ccccc2c1
b107629	1.89	C=CC(=O)N(C(C(N)=O)c1ccccc1)C1CCOCC12CCCCC2
b29225	1.89	C=CC(=O)NCC(C)(CO)Cc1cn(CCC(C)(C)c2ccccc2)nn1
b19018	1.89	C=CC(=O)NC1CCN(S(=O)(=O)c2cn(C)c(=O)n(C)c2=O)C2(CCC2)C1
b105931	1.89	C=CC(=O)N(Cc1ccncc1F)C1(c2nnnn2CC)COCC1C
b34968	1.89	C=CC(=O)NC[C@@H]1C[C@H](C)CCN1c1nc2ccccn2c(=O)c1[N+](=O)[O-]
b42319	1.89	C=CC(=O)NCC(C)(CC(C)C)NC(=O)c1cc2ccccc2cc1O
b10377	1.89	C=CC(=O)N1C(C)(C)CN(S(=O)(=O)CCCC2CCOCC2)CC1(C)C
b90245	1.89	C=CC(=O)NC1C2CCCC1CC(C(=O)N1CCc3ccc(Cl)cc31)C2
b80667	1.89	C=CC(=O)N1CCC2(CC1)CC2c1cc(N2CCN(C)C(=O)C2)ncn1
b102174	1.89	C=CC(=O)N1[C@H](C(=O)N2CCC(c3ncc(C(=O)OC)[nH]3)CC2)C[C@@H]2C[C@@H]21
b6382	1.89	C=CC(=O)N(C(C)c1nc(C)cs1)C(CC(C)C)c1nnnn1CCCC
b21321	1.89	C=CC(=O)N1CC(COC)(NS(=O)(=O)c2cc([N+](=O)[O-])ccc2OC)C1
b13115	1.89	C=CC(=O)N1CCC2(CC1)CN(c1nc(N)nc(NCC(=O)OC)n1)C2
b105681	1.89	C=CC(=O)N[C@@H](C)CN(C)Cc1nnnn1-c1ccc(S(C)(=O)=O)cc1
b65486	1.89	C=CC(=O)N1CCC2(CC1)CC2C(=O)N1CCC(N(C(C)=O)C2CC2)C1
b137541	1.89	C=CC(=O)N(CC1CNC(=O)C1(F)F)C(CCCC)c1nnnn1C1CC1
b98481	1.89	C=CC(=O)N1CC(C)C(Nc2nc3ccccc3nc2NCCF)C(C)C1
b73067	1.89	C=CC(=O)N([C@@H]1CCC[C@H]1SC)C(C)(c1nnnn1CCCF)C(C)C
b5269	1.89	C=CC(=O)N(C1CCN(C)CC1)C(Cc1cc(Cl)cc(Cl)c1)C(=O)OCC
b29036	1.89	C=CC(=O)N1CC2CC1(C(=O)Nc1cc(C(=O)NC)cc(C(=O)NC)c1)C2
b49331	1.89	C=CC(=O)N[C@H](CCNc1nc(N)c2cc(OC)c(OC)cc2n1)C(C)C
b131491	1.89	C=CC(=O)N(C)CCC(C)(C)Nc1cc(NCCCn2nccn2)ncn1
b28111	1.89	C=CC(=O)N(Cc1nnc(C(=O)Nc2ccc3c(c2)OCO3)s1)[C@H](C)CN
b104682	1.89	C=CC(=O)NC(C(=O)NC(C)(C)C1(O)CCC1)C1C2CC3CC(C2)CC1C3
b46438	1.89	C=CC(=O)N1CCN(C(C)c2cn(-c3cnn(C4COC4)c3)nn2)CC1
b59603	1.89	C=CC(=O)N1CCC(CNC(=O)Nc2csc(-c3ccccn3)n2)CC1
b49092	1.89	C=CC(=O)N1CCN(C2(c3cn(-c4cc(C)oc(=O)c4)nn3)CCC2)CC1
b86006	1.89	C=CC(=O)NC1(C(=O)Nc2cc(S(N)(=O)=O)ccc2OC)CCCC1C
b2610	1.89	C=CC(=O)NC1CC(N(C)CCCCCn2nnc(-c3ccccc3)n2)C1
b37616	1.89	C=CC(=O)N1C2CCC1CC(Nc1cccc(C)c1N1CCOCC1)C2
b117692	1.89	C=CC(=O)N1CCC(CC)(C(=O)Nc2cn(C)nc2C(=O)N(C)C)CC1
b74646	1.89	C=CC(=O)N[C@@H](CCC)CN1CCC(C(=O)c2ccc(C)cc2C)CC1
b94945	1.89	C=CC(=O)NC(Cc1cn(C)nn1)C(=O)Nc1cc(C#N)c(F)cc1C
b53561	1.89	C=CC(=O)N[C@@H](Cc1cncnc1)C(=O)Nc1cc(C)[nH]c1C(=O)OC
b78394	1.89	C=CC(=O)N1CCN(C(C)C(=O)Nc2cn(C)nc2Cn2cccn2)CC1
b29087	1.89	C=CC(=O)NCCCCSC(C(=O)c1ccc(C)cc1)c1ccc(C)cc1
b3884	1.89	C=CC(=O)N(CC(=O)N1c2ccccc2CC1C)C1(CC(=O)OC)CSC1
b59987	1.89	C=CC(=O)N(Cc1cc(Br)c(Br)s1)C1CN(Cc2ccccc2)CC1C
b139649	1.89	C=CC(=O)N(Cc1nc(C(F)(F)F)n2c1CCCC2)C[C@@H]1CNC[C@H]1F
b2002	1.89	C=CC(=O)N1C[C@@H]2C[C@@H]2[C@H]1C(=O)N(C)C[C@H]1Cc2cc(OC)c(OC)cc21
b99702	1.89	C=CC(=O)NC(C(=O)NCc1cnc(N(C)C)nc1)c1ccc(Br)cc1F
b139439	1.89	C=CC(=O)NCC1(F)CCN(C2CCCN(c3ccc(Br)cc3)C2=O)C1
b42230	1.89	C=CC(=O)N(C)CCN(C)Cc1c(N2CCOCC2)nc2ccccn12
b63622	1.89	C=CC(=O)N1CC(OCc2cn(-c3ccc(-c4cnc[nH]4)cc3)nn2)C1
b71314	1.89	C=CC(=O)N(C)Cc1cc(C(=O)Nc2ccc(CN(C)C)c(F)c2)n(C)n1
b130329	1.89	C=CC(=O)N(C1CC(c2cccc(OC)c2)C1)C1(C)CCC(C)=C(C)C1
b18440	1.89	C=CC(=O)N1CC[C@H]2CC(Nc3ccc4c(c3)CCN(C)C4=O)CC[C@H]21
b52622	1.89	C=CC(=O)NCC12CC(NCc3csc(-c4cnn(C)c4)n3)(C1)C(C)(C)O2
b60943	1.89	C=CC(=O)N(CC)CCN(CC)S(=O)(=O)c1c(Cl)cccc1C(F)(F)F
b110964	1.89	C=CC(=O)NCC12CCC(CNC3CCC(C(=O)OCC)CC3)(CC1)CC2
b5444	1.89	C=CC(=O)N1CCC(c2nc(CC(=O)NCC(OC)C(C)CC)cs2)CC1
b84872	1.89	C=CC(=O)NCC(Cc1cn(C2c3cccc(F)c3OC2C)nn1)C1CC1
b67259	1.89	C=CC(=O)NC(C)(C)C(=O)N(CC)Cc1cccc(-c2ccncc2)c1
b125742	1.89	C=CC(=O)NC(COC)Cc1cn(Cc2cnn(C3CCCCO3)n2)nn1
b107039	1.89	C=CC(=O)N1CCN(S(=O)(=O)c2ccc3c(c2)NC(=O)CO3)CCC1C
b52836	1.89	C=CC(=O)NC[C@H]1CC[C@H](C(=O)N2CC3(CCC3)CCC2C(=O)OC)CC1
b2416	1.89	C=CC(=O)N(C)C(C)(C)C(=O)N1CCC(NC(=O)c2ccc(F)cc2)CC1
b89272	1.89	C=CC(=O)N[C@@H](CCC(=O)O)C(=O)NCc1cc(=O)[nH]c(C2CCC2)n1
b103965	1.89	C=CC(=O)N[C@H]1C[C@@](C)(NCc2nc(-c3ccc(OC)c(OC)c3)no2)C1
b140128	1.89	C=CC(=O)NC1(C(=O)N2CCCC2c2cc(=O)[nH]c(=O)[nH]2)CCOCC1
b126392	1.89	C=CC(=O)NCCCNC(=O)C(=O)N1CCN(C(=O)c2ccco2)CC1
b47668	1.89	C=CC(=O)N[C@@H](Cc1cncnc1)C(=O)N1Cc2ccnn2C[C@H]1C(C)C
b63135	1.89	C=CC(=O)N1CCC2CCC(C1)N2C(=O)Nc1cccnc1-n1cncn1
b20180	1.89	C=CC(=O)NC(C(=O)Nc1cc(C(C)(C)C)nn1CC(=O)OCC)C(C)C
b72663	1.89	C=CC(=O)N(C)C(C(=O)NNc1nc(Cl)c(Cl)nc1Cl)C1CCCOC1
b135144	1.89	C#CC12CC(N(CCCc3nc(-c4cccnc4)no3)C(=O)C=C)(CO1)C2
b34980	1.89	C=CC(=O)N(CCCc1nnc(C(F)(F)F)o1)C1CCCC12CCCCC2
b43248	1.89	C=CC(=O)NC(CC(C)C)(C(=O)Nc1ccc(COC)cc1)C(F)(F)F
b86286	1.89	C=CC(=O)N1CCC(CC(=O)Nc2nnc(CCCCCCCC)s2)CC1
b90235	1.89	C=CC(=O)N(C1CC1)C(Cc1nc(-c2ccc[nH]c2=O)no1)C(F)(F)F
b11382	1.89	C=CC(=O)NCCCN(C)c1c(C#N)cnc2c(OC)cc(OC)cc12
b119238	1.89	C=CC(=O)N([C@H]1CC[C@H](n2cccc2)CC1)C(C)(c1nnnn1C)C1CC1
b40134	1.89	C=CC(=O)NC(C(=O)N1CCCc2cccc(C(=O)OC)c2C1)C(C)C
b74070	1.89	C=CC(=O)NCCn1cc(Br)cc(C(=O)NC2CC(CC(F)F)C2)c1=O
b36067	1.89	C=CC(=O)N(C(C)Cc1ccc(O)cc1)C1CCc2ccc3c(c21)CCO3
b110501	1.89	C=CC(=O)N(C1CCCC1)C1CCCCN(Cc2nn(C)c(=O)n2C)C1=O
b19754	1.89	C=CC(=O)N(Cc1ccccc1CN(C)C1CCCCC1)C(C)C(C)(C)C
b27368	1.89	C=CC(=O)N(C(C)CCc1ccc(O)cc1)C1CCN(CC(=O)NC)CC1
b37014	1.89	C=CC(=O)N1CC(CC)(CNc2cc(C(=O)OC)ncc2C(=O)OC)C1
b45037	1.89	C=CC(=O)NC1CCCN(CC(=O)N(CC(=O)OC)Cc2ccco2)C1=O
b2252	1.89	C=CC(=O)N1CCN(c2nc(C)nc3scc(-c4cccs4)c23)CC1(C)C
b86904	1.89	C=CC(=O)N1CCO[C@H]2CN(C(=O)C(=O)NCCc3cccc(Cl)c3)C[C@H]21
b101186	1.89	C=CC(=O)NC(C)CCc1ccc(-c2cc3c(C)nc(C)cn3c2)cc1
b111487	1.89	C=CC(=O)NC1CC(O)CN(C(=O)C2CCN(C(=O)OCC(C)C)CC2)C1
b5856	1.89	C=CC(=O)N1CCCC2(COCCN2Cc2c(F)c(F)c(F)c(F)c2F)C1
b75974	1.89	C=CC(=O)NC1CC2(C1)CC(Nc1nc3cc(C)nn3c3ccccc13)C2
b95928	1.89	C=CC(=O)N1CCN(CCC(=O)N2CC(C#N)(CCC(=O)OC)C2)CC1
b136031	1.89	C=CC(=O)N1CCC12CCN(c1ccc([N+](=O)[O-])c(C(=O)OCC)c1)CC2
b130303	1.89	C=CC(=O)NC[C@H]1CC[C@H](C(=O)N2c3ccncc3N3CCC2C3)CC1
b77575	1.89	C=CC(=O)NCCC(F)Cn1cc(CN(C)Cc2ncc(C3CC3)o2)nn1
b136265	1.89	C=CC(=O)N1CCCCC1Cc1ccccc1-c1cccc(C(F)(F)F)n1
b27920	1.89	C=CC(=O)N(CCCCN=[N+]=[N-])CC1(CC)CCN(C(=O)OC(C)(C)C)C1
b116290	1.89	C=CC(=O)NCCNC(=O)c1cc(-c2ccc(Br)cc2)nc2ccccc12
b104165	1.89	C=CC(=O)NCCN(Cc1ccccc1)C(c1cccc(C)c1)C(F)(F)F
b4878	1.89	C=CC(=O)N(Cc1c[nH]c2ccccc12)CC(CC)Oc1cccc(Cl)c1
b31104	1.89	C=CC(=O)NC1CCCN(CCc2cn(C(C)C(C)(OC)C3CC3)nn2)C1
b26577	1.89	C=CC(=O)NC1(C(=O)N2CCN(c3ccc([N+](=O)[O-])cn3)CC2)CCOC1
b111376	1.89	C=CC(=O)N(CC(=O)Nc1ccc(C#N)cc1)C(CO)c1cccc(I)c1
b90868	1.89	C=CC(=O)N(CCNS(=O)(=O)CC)C(C)CSc1ccccc1[N+](=O)[O-]
b120714	1.89	C=CC(=O)N1CC[C@H](C(=O)NCc2ncn(CC(=O)O)n2)C[C@@H]1C(F)(F)F
b44097	1.89	C=CC(=O)NCCC(CC(=O)Nc1c(C)cnn1CC1CC1)C(F)(F)F
b37512	1.89	C=CC(=O)N(CCS(=O)(=O)CCO)C1C[C@H]2CC[C@@H]1[C@H]1C(=O)NC(=O)[C@@H]21
b37330	1.89	C=CC(=O)N1CCC(Nc2ccc(C(=O)N(C)C)cc2OCC)CC1C
b133357	1.89	C=CC(=O)NC1CC2(C1)CC(C(=O)N1CCOc3ccc(F)cc3C1)C2
b65814	1.89	C=CC(=O)NC(CC(=O)NCc1cc(C)c(C)o1)c1ccc(F)cc1F
b60520	1.89	C=CC(=O)N(CC1CCCCN(C)C1)CC(O)c1ccc([N+](=O)[O-])cc1
b104901	1.89	C#CCn1cccc1CN(C[C@@H]1C[C@H]1CNC(=O)OC(C)(C)C)C(=O)C=C
b84286	1.89	C=CC(=O)N(CCC(=O)OCC)C(Cc1ccc(Cl)cc1Cl)CC(C)C
b35786	1.89	C=CC(=O)NC1CC2(CCC(c3cn(-c4ccc(NC)cc4)nn3)CC2)C1
b119827	1.89	C=CC(=O)N1CC(F)(F)C[C@H]1C(=O)N1CCc2c(C(=O)OC)ncn2CC1
b68876	1.89	C=CC(=O)NCC1(CCCN(Cc2cccc(Cl)c2)C(C)C)CCCC1
b64855	1.89	C#CC(N(CC(O)Cn1cc(C(=O)OCC)cn1)C(=O)C=C)C(C)(C)C
b86045	1.89	C=CC(=O)N[C@@H](CC(=O)Nc1ncc(C(N)=O)s1)Cc1cccc(F)c1
b51076	1.89	C=CC(=O)NC1(COC)CCN(C(C)c2nc(C(=O)OCC)n[nH]2)CC1
b139376	1.89	C=CC(=O)NC12CCC(Cn3cc(C(O)c4ccccc4)nn3)(C1)OC2
b42906	1.89	C=CC(=O)NCCC(C)NS(=O)(=O)CCN1C(=O)NC2(CCCC2)C1=O
b54162	1.89	C=CC(=O)NC(Cc1ccccc1)C(=O)Nc1ccc(Br)cc1OC(F)F
b66570	1.89	C=CC(=O)N(CCNC(=O)OC)C1(c2nnnn2C2CC2)CSCC1C
b112255	1.89	C=CC(=O)N(Cc1cccc(OCc2ccccn2)c1)C12CC3CC1C2C3
b134350	1.89	C=CC(=O)N[C@@H](CC)C(=O)N(Cc1ccc(C(=O)NC2CC2)cc1)C1CC1
b1722	1.89	C=CC(=O)NC(Cc1ccccn1)c1ccc(-c2ccc(C#N)nc2)cc1
b67490	1.89	C=CC(=O)N1CCC(C(=O)Nc2ccc3nc(-n4ccnc4)sc3c2)C1
b9412	1.89	C=CC(=O)N(CC)CCCNc1nc2c(c(NCCS(C)=O)n1)COCC2
b36645	1.89	C=CCn1nnnc1C1(N(CCCC2CCCCO2)C(=O)C=C)CSC1
b15315	1.89	C=CC(=O)NC1(C(=O)NC2CCC(C)(OC)CC2)CC2(CCOCC2)C1
b136029	1.89	C=CC(=O)N1CCC12CCN(C(C)C(=O)c1c(C)[nH]c3ccccc13)CC2
b110607	1.89	C=CC(=O)NC1(c2ccccc2)CCN(C(=O)Nc2cc(OC)ns2)CC1
b55395	1.89	C=CC(=O)NC[C@@]1(F)CC[C@H](CNc2c3c(nc4ncnn24)CCC3)C1
b6801	1.89	C=CC(=O)N(Cc1nccn1C)C1CC(=O)N(c2ccccc2OC)C1=O
b112033	1.89	C=CC(=O)N(CC(=O)Nc1c(Br)cc([N+](=O)[O-])cc1Br)[C@H](CO)CN(C)C
b125492	1.89	C=CC(=O)N(CC1CC2(CC(CN)C2)C1)C1CCCc2c(OC)cccc21
b1255	1.89	C=CC(=O)N[C@H](CNCc1cn(-c2ccc(F)cc2)nc1C)C(C)(C)C
b97656	1.89	C=CC(=O)N1CCCC1(CNC(=O)CCC(=O)c1cccs1)C(F)(F)F
b32970	1.89	C=CC(=O)NC(CNC(=O)CCCCn1cnc2c(N)ncnc21)C(C)C
b65005	1.89	C=CC(=O)NC1C2CCCC1CC(C(=O)N(C)C1CCC(=O)N(C)C1)C2
b70024	1.89	C=CC(=O)N(C1CC1)C1CN(C(=O)Nc2c(C#N)cnc3ccccc23)C1
b13436	1.89	C=CC(=O)N(C1CCCNCC1)C1C[C@@H]2CC[C@H]1C[C@]2(C#N)C(=O)OC
b75976	1.89	C=CC(=O)NC1CC2(CC(NCc3sc(Oc4ccccc4)nc3Cl)C2)C1
b49567	1.89	C=CC(=O)N(CC(C)c1ccc(F)c(Cl)c1)C1CCc2ccccc2C1
b98420	1.89	C=CC(=O)NCC(Cc1cccnc1)CN(C)c1cccc2ccccc12
b47293	1.89	C=CC(=O)NC1(CCN2CCCCC23CCOCC3)CCC(C)(C)CC1
b111327	1.89	C=CC(=O)NC(C)(CC)c1cn(CC(O)c2ccc3ccccc3c2)nn1
b101261	1.89	C=CC(=O)N(C(C)c1cc(C)ccc1OC)C1CCC(F)(F)CC1(C)C
b81400	1.89	C=CC(=O)N(Cc1ccc(-c2cc([N+](=O)[O-])ccc2OCC)cc1)C(C)C
b26730	1.89	C=CC(=O)NC[C@H](CC(=O)Nc1cc(OC)ccc1OC(F)F)CC(C)C
b58135	1.89	C=CC(=O)N(C)C(Cc1ccccc1)C(=O)N1CCc2c(Br)cc(F)cc21
b70474	1.89	C=CC(=O)NC(CC(=O)NNc1ccc(C(N)=O)cn1)c1cccc(F)c1
b45584	1.89	C=CC(=O)N1CCN(C(C)c2nc(CNC(=O)c3ccccc3)no2)CC1
b91356	1.89	C=CC(=O)NC(CC(=O)NCc1c(O)ncc(Br)c1C)c1ccccc1
b65637	1.89	C#CCNC(=O)C1(NC(=O)C2CC(C(F)(F)F)CN(C(=O)C=C)C2)CC1
b51568	1.89	C=CC(=O)NC(C)(C)CNc1ccc2c(c1)OCC(F)(F)C(F)(F)CO2
b81911	1.89	C=CC(=O)N(CC(=O)NCCc1ccc(Cl)cc1)C(CC(F)(F)F)C1CC1
b108215	1.89	C=CC(=O)N1CCCC12CCCS(=O)(=NC(=O)c1cc(C)ccc1C)C2
b31041	1.89	C=CC(=O)N(C(C)C)C1CCCN(C(=O)NC2C3CC4CC2CN(C4)C3)C1
b5306	1.89	C=CC(=O)NC(c1ccc(F)cc1)c1ccccc1-c1ccc(OC)cn1
b51513	1.89	C=CC(=O)N1CCCC(Sc2ccc3nnc(-c4ccsc4)n3n2)CC1
b30412	1.89	C=CC(=O)N1CCC(NC(=O)NCC2(C)CCOCC2)CC12CCCCC2
b80808	1.89	C=CC(=O)N(C)C(C(=O)N1CCC(c2noc(=O)[nH]2)C1)C1CCOCC1
b66164	1.89	C=CC(=O)NCC12CCCC(CN1C(=O)NC(CC)CNS(C)(=O)=O)C2
b44566	1.89	C=CC(=O)N(C1CCC(CC)(CC)CC1)C(c1nnnn1C(C)C)C(C)C
b13522	1.89	C=CC(=O)NCC1(C(=O)N2CCCC(N3CCOCC3)C2)CCCCC1
b120560	1.89	C=CC(=O)N(Cc1c[nH]c2ccc(Br)cc12)C(C)(C)c1cc(C(=O)O)[nH]n1
b132463	1.89	C=CC(=O)N(CCS(=O)(=O)CC(F)(F)F)C(C)C12CC3CC(CC(C3)C1)C2
b124386	1.89	C=CC(=O)N(Cc1cn(-c2ccc(OC3CCC3)cc2)nn1)C(C)(C)C
b133217	1.89	C=CC(=O)NC(C(=O)NCC12CC(F)(C1)C2)C1C2CC3CC(C2)CC1C3
b137422	1.89	C=CC(=O)N(C)CCOCCN(C)c1cc2nc[nH]c(=O)c2cc1[N+](=O)[O-]
b4667	1.89	C=CC(=O)N(CCC1(CSC)CC1)C(C)(c1nnnn1C(C)(C)C)C1CC1
b98324	1.89	C=CC(=O)N(C1CCC1)[C@H]1C[C@H](Nc2nc(N)nc(N(C)CCOC)n2)C1
b37414	1.89	C=CC(=O)N(C(C)C)C1CCN(C(=O)NCC2CCCCC2CC)CC1
b93545	1.89	C=CC(=O)N(C)[C@H]1CC[C@@H](NC(=O)CCc2nc(-c3ccsc3)no2)CC1
b108375	1.89	C=CC(=O)NCCn1cc(Br)cc(C(=O)Nc2cc(O)cc(F)c2)c1=O
b59425	1.89	C=CC(=O)NC(Cc1cccs1)C(=O)Nc1cccc2c1CN(C)C2=O
b137659	1.89	C=CC(=O)N(C[C@H]1C[C@@H](OC)C1)C1(c2nnnn2CCSC)CCCSC1
b136844	1.89	C=CC(=O)NC(Cc1cccc(Br)n1)C(=O)N1C[C@@H](CCO)[C@@H](CCO)C1
b113992	1.89	C=CC(=O)NC1C2CC(Nc3nc(NC(C)C)nc(NC(C)C)n3)CC21
b115457	1.89	C=CC(=O)NCCOCc1cn(Cc2coc(Cc3ccccc3)n2)nn1
b76731	1.89	C=CC(=O)N(C(C)c1ccc(Br)cc1)C(CC)c1nnc2n1CCCCC2
b38747	1.89	C=CC(=O)N[C@@H](CC(=O)N1CC(C#N)(SC)C1)Cc1cc(F)c(F)cc1F
b90739	1.89	C=CC(=O)NC1CC2(C1)CC(C(=O)N1CCN(c3cccnn3)CC1)C2
b127468	1.89	C=CC(=O)NCCN(CCN)Cc1ccc(OCCN2CCOCC2)cc1
b97758	1.89	C=CC(=O)N[C@H]1C[C@@H](C(=O)N(CC)c2ccc(N3CCOCC3)cc2)C1
b29956	1.89	C=CC(=O)NCC1CCCCN1c1cnn(Cc2ccccc2)c(=O)c1Cl
b39881	1.89	C=CC(=O)N(CC(=O)N1CCC(C(N)=O)CC1)C(Cc1cnco1)C(=O)O
b38933	1.89	C=CC(=O)N[C@@H](CC(=O)Nc1cc(O)c(Br)cc1C)c1ccc(OC)nc1
b119472	1.89	C=CC(=O)N1CC(NC(=O)c2ccc(OC)c(OC)c2OC)C2CCCC21
b83405	1.89	C=CC(=O)N(Cc1cc[nH]c1)C1[C@H]2CCC[C@H]2[C@H]1OCc1ccccc1
b17404	1.89	C=CC(=O)NC(C)c1cccc(CNc2nc(=O)c3ccccc3s2)c1
b105997	1.89	C=CC(=O)N1CCC2(CCOCC2)CC1CNc1cc(Cl)cc(CO)c1
b26756	1.89	C=CC(=O)NCC(Cc1ccccc1)Nc1cccc(Cl)c1-n1cncn1
b71734	1.89	C=CC(=O)N(C(C)C)C(C(=O)N(CCC#N)C1CC1)c1ccc(OC)cc1
b45235	1.89	C=CC(=O)N(C1CCCC(c2ccc(F)c(F)c2)C1)C(C)C(C)S(C)(=O)=O
b87818	1.89	C=CC(=O)NC1(C(=O)Nc2c(C)nn(CCO)c2C)CCOC(C)(C)C1
b34380	1.89	C=CC(=O)N[C@@H](C(=O)N(C)Cc1noc(O)n1)[C@H](C)OCc1ccccc1
b34479	1.89	C=CC(=O)NC(CNC(=O)CSc1nnnn1CC(F)(F)F)C(C)C(C)C
b34321	1.89	C=CC(=O)N[C@H](COCc1ccccc1)C(=O)N1CCCOCC12CCC2
b121570	1.89	C=CC(=O)N(C1CCOCC1)C(C(=O)N1CC2(C1)C(=O)NCN2C)C(C)C
b89247	1.89	C=CC(=O)NC1(CNC(=O)Nc2cnn(C)c2C2CC2)CCCCCC1
b49780	1.89	C=CC(=O)NCC1(C)CCC(NC(=O)C(=O)N(CC(C)C)CC(C)C)C1
b111877	1.89	C=CC(=O)NC(C(=O)Nc1cc2c(cn1)CCC2)C1Cc2ccccc2C1
b79671	1.89	C=CC(=O)N(C)C1(C(N)=O)CCN(C(=O)c2cc(F)c(F)c(F)c2F)C1
b90756	1.89	C=CC(=O)N(C)CCNC(=O)C1CC(=O)N(C)C1c1ccc(Cl)c(Cl)c1
b47110	1.89	C=CC(=O)N(Cc1c(C)noc1C)[C@H]1CC[C@H](Nc2ccccn2)CC1
b80079	1.89	C=CC(=O)N(C(C)C)C(C)C(=O)N1CCCC(n2cc(C(=O)O)cn2)C1
b111109	1.89	C#CC(CCC)N(C(=O)C=C)C(C)C(=O)N1CCN(c2ncccn2)CC1
b59748	1.89	C=CC(=O)N(C1CC1)C(C)(C)c1cn(-c2ccc3c(c2)OCCO3)nn1
b73606	1.89	C#C[C@@H](CC(C)C)N(C(=O)C=C)C(CC)Cc1ccc(C(F)(F)F)cc1
b58902	1.89	C=CC(=O)N(C)CC1(O)CCCN(C(=O)C(=O)N(C)C2CCCCCC2)C1
b80870	1.89	C=CC(=O)N(C(C)c1ccc(Cl)s1)[C@H]1CC[C@]2(CC1)NC(=O)N(C)C2=O
b49153	1.89	C=CC(=O)NC1(C(=O)NCc2cn(-c3ncccc3C(F)(F)F)nn2)CC1
b67431	1.89	C=CC(=O)N1CCC2(CC1)CC(Nc1ccccc1C1CCC(=O)N1)C2
b137876	1.89	C=CC(=O)N(Cc1c(F)c(F)c(F)c(F)c1F)C(C)(CC(=O)OC)C1CC1
b109015	1.89	C=CC(=O)N(CC[C@H]1C[C@H](O)C1)C(Cc1cccc(C(F)(F)F)c1)C1CC1
b116302	1.89	C=CC(=O)N(CCNC(=O)OC(C)(C)C)C(CC(C)SC)c1nnnn1C
b112931	1.89	C=CC(=O)NCC12CC(C(=O)NNC(=O)CC(C)(C)C)(C1)C1(CCC1)O2
b50179	1.89	C=CC(=O)N[C@@H](CCCN1CC[C@H](O)[C@H](O)c2ccccc21)C(=O)OC
b36730	1.89	C=CC(=O)N(C)CCC(C)(C)Nc1cc(NC(C)C(C)COC)ncn1
b100030	1.89	C=CC(=O)NC12CC(Nc3nc(C)cc(Nc4ccc(C)cc4C)n3)(C1)C2
b103342	1.89	C=CC(=O)N(C1CCOCC1)C1CCCN(C(=O)c2snc(OC)c2I)C1
b38819	1.89	C=CC(=O)N1CCN(C(=O)Nc2c(Cl)cc(Cl)c(F)c2Cl)CC1C(C)(C)C
b112604	1.89	C=CC(=O)N1CCc2c(C(=O)NC3CCN(CC4CCCC4)C3)n[nH]c2C1
b116266	1.89	C=CC(=O)NCCSc1c(C(=O)OCC)cnc2c(OC)cc(OC)cc12
b124188	1.89	C=CC(=O)N(C1CC(N2CCCCC2)C1)C1CCCC1CCCCCC
b46459	1.89	C=CC(=O)N1CCSCC1CCNC(=O)COc1ccccc1[N+](=O)[O-]
b39080	1.89	C=CC(=O)N[C@]12CCC(F)(F)C[C@H]1CN(C(=O)c1cc(Cl)cc(Cl)c1N)C2
b40926	1.89	C=CC(=O)N(CCCNc1nc(N)nc(NCc2ccco2)n1)C(C)(C)C
b21664	1.89	C=CC(=O)N(C(C)c1nccc2ccccc12)[C@H]1CC[C@@H](N(C)C)CC1
b79834	1.89	C=CC(=O)NC(C)C1CCN(C(=O)C(=O)N2C[C@]3(C)CC[C@]3(C)C2)CC1
b73345	1.89	C=CC(=O)NC(CC(=O)Nc1cc(CO)cc(C(F)(F)F)c1)C(F)(F)F
b64681	1.89	C=CC(=O)N(C)C(C)(C(=O)Nc1cccc(C(=O)OC)c1OC)C1CC1
b65162	1.89	C=CC(=O)N(Cc1ccc(C)c([N+](=O)[O-])c1)C(C)(CC(=O)O)C(F)(F)F
b79890	1.89	C=CC(=O)NC1(C(=O)N2CC3(C2)OC[C@H](O)[C@@H]3O)Cc2ccccc2C1
b101872	1.89	C=CC(=O)N(Cc1cc(Br)c2c(c1)OCCCO2)[C@@H]1C[C@H]2CC[C@@H]1CNC2
b14155	1.89	C=CC(=O)N(Cc1cnco1)C1CCC12CCN(C(=O)OC(C)(C)C)C2
b78040	1.89	C=CC(=O)NC1C2CC(C(=O)NOC(COC)COC)CC1CC(F)(F)C2
b136388	1.89	C=CC(=O)N[C@@H](Cc1ccncc1)C(=O)N1CCC(c2cc(O)no2)CC1
b19299	1.89	C=CC(=O)NC(C)(C)c1ccc(NC2CC(c3ccccc3OC)C2)cc1
b120350	1.89	C=CC(=O)NCC1CCCN(C(=O)C(=O)N2CC(=O)N3CCOCC3C2)C1
b91207	1.89	C=CC(=O)N1CCOC(CCNc2cc(C(=O)OC)ncc2C(=O)OC)C1
b21817	1.89	C=CC(=O)N(Cc1cn(-c2ccc([N+](=O)[O-])cc2)nn1)C[C@H](C)N(C)C
b105447	1.89	C=CC(=O)N(Cc1c[nH]c2ccc(Br)cc12)C(C)(C)c1cccc(N)c1
b127469	1.89	C=CC(=O)NCCN(CCN)Cc1ccc(OCCN2CCOCC2)cc1
b123700	1.89	C=CC(=O)NC1CC2(C1)CC(C(=O)Nc1cc(N=[N+]=[N-])c(C)cc1C)C2
b66092	1.89	C=CC(=O)N[C@H]1C[C@@H](C(=O)N2CCCN(C(=O)c3cc(Cl)c[nH]3)CC2)C1
b7255	1.89	C=CC(=O)N1CC2CC1CC2Nc1cccc(Nc2cccc(C#N)c2)c1
b135728	1.89	C=CC(=O)NCCCCCCCC(=O)NNc1c(Cl)cc([N+](=O)[O-])cc1Cl
b38073	1.89	C=CC(=O)NCC1CC(Nc2cccc(-c3nnc(C(C)(C)C)o3)c2)C1
b13510	1.89	C=CC(=O)NC(C)C(=O)Nc1cc(-c2n[nH]c(C)n2)cc(C(F)(F)F)c1
b113117	1.89	C=CC(=O)NC(C)(C)CN1CCN(c2ccccc2S(=O)(=O)NC)CC1
b118818	1.89	C=CC(=O)N(CC(F)(F)F)C(C(=O)Nc1cnc2ccsc2c1O)C(C)C
b127284	1.89	C=CC(=O)N(CC(CO)Cc1cc(OC)cc(OC)c1)C1CCC(C)CC1
b128115	1.89	C=CC(=O)NCC1CN(C(=O)CCC(=O)c2cccs2)CC1C(F)(F)F
b24579	1.89	C=CC(=O)N(CC1(C)CNC1)C(C)CCc1ccc(OCC=C(C)C)cc1
b42193	1.89	C=CC(=O)NC(C)(c1cn(Cc2ccnc(C)n2)nn1)C1CC(F)(F)C1
b65359	1.89	C=CC(=O)NCC(C(=O)Nc1cc(C)c2nccn2c1)c1ccccc1
b102921	1.89	C=CC(=O)N1CCC(OCc2cn(C3COc4ccc(Cl)cc43)nn2)CC1
b99390	1.89	C=CC(=O)NC[C@H](C)n1cc(CN2CC(C)CC(c3ccccc3)C2)nn1
b1179	1.89	C=CC(=O)NCC(NCc1cn(C)c2ncccc12)c1ccc(Cl)cc1
b69053	1.89	C=CC(=O)N1CCCCC1c1cn(-c2ccc(-c3cnco3)cc2)nn1
b112645	1.89	C=CC(=O)N(CCc1ccccc1)CC(C)(C)S(=O)(=O)c1ccc(Br)cc1
b84072	1.89	C=CC(=O)N(CCCCCC(=O)NNc1ccc(SC)cc1)C(C)(C)C
b79462	1.89	C=CC(=O)N1CC2(CCOCC2)C1c1cn(CCOC2(C#N)CCC2)nn1
b13319	1.89	C=CC(=O)N1CCN(c2cc(-c3ncnc4c3OCCN4)ccn2)CC1
b63190	1.89	C=CC(=O)NC(Cc1cccs1)C(=O)Nc1cccc(-c2n[nH]c(C)n2)c1
b17916	1.89	C=CC(=O)N1CCC2C(CCCC2Nc2cccc3oc(=O)n(C)c23)C1
b50184	1.89	C=CC(=O)N(Cc1cn(-c2nc(C(=O)OCC)co2)nn1)[C@H](C)CCF
b98068	1.89	C=CC(=O)N1CC2(CCC2S(=O)(=O)NCC(F)(C(F)(F)F)C(F)(F)F)C1
b33470	1.89	C=CC(=O)N(C1CCCC1)C1CCN(C(=O)Nc2c(C)ccnc2Cl)CC1
b121251	1.89	C=CC(=O)NC(C)c1ccc(Nc2ncnc3c2oc2ccccc23)cc1
b69263	1.89	C=CC(=O)NCCSC(C(=O)c1c[nH]c2ccccc12)c1ccccc1
b94078	1.89	C=CC(=O)NCC12CC(NC(=O)CCCOc3ccc(Cl)cc3Cl)(C1)C2
b88768	1.89	C=CC(=O)NC(C(=O)N(C)CC1(C)CCCO1)C1C2CC3CC(C2)CC1C3
b117208	1.89	C=CC(=O)NC1CC(F)(CNCc2ccc(N3CCN(C)CC3)c(F)c2)C1
b124513	1.89	C=CC(=O)N1[C@H](C(=O)N2CCc3c(Cl)cc(Cl)cc3C2CC)C[C@@H]2C[C@@H]21
b79961	1.89	C=CC(=O)N(C1CCC2(CC1)CNCCO2)[C@H]1[C@H]2CC[C@H](C2)[C@@H]1C(C)C
b6608	1.89	C=CC(=O)N(C[C@]12CNC[C@H]1[C@H](C(F)(F)F)C2)C1CC(C)(C)CC(C)(C)C1
b127942	1.89	C=CC(=O)NC1CC(C)N(Cc2cc(C(F)(F)F)cc(C(F)(F)F)c2)C1
b18140	1.89	C=CC(=O)N(Cc1cn(Cc2nnc(CC)o2)nn1)C(C)(C)CCCC
b3349	1.89	C=CC(=O)N1CCc2ccsc2C1(C)C(=O)NC(C)(C)c1cc(C)ccn1
b76213	1.89	C=CC(=O)NC1CCCC(NS(=O)(=O)c2c(C)nn(C(C)(C)C)c2C)CC1
b133550	1.89	C=CC(=O)N[C@H](C(=O)N1CCC(c2ocnc2C(=O)OC)CC1)[C@@H](C)O
b120089	1.89	C=CC(=O)N(C1CCC1)C(c1ccc(Cl)cc1Cl)c1nnnn1C(C)C
b65150	1.89	C=CC(=O)NC(C(=O)NCC(=O)c1ccc(OC(F)(F)F)cc1)C(C)C
b48792	1.89	C=CC(=O)NCCC(=O)N1CCOc2cc(OCc3ccccc3)ccc21
b19797	1.89	C=CC(=O)NC1CCCC2(C1)CC(Nc1cccnc1N1CCCCC1)C2
b63556	1.89	C=CC(=O)NC(c1cn(CCCc2ccc(C)cc2)nn1)C(C)(C)OC
b2460	1.89	C=CC(=O)N[C@H](Cc1ccccc1)C(=O)N1C[C@H](C(=O)O)[C@H](C(=O)OC)C1
b78979	1.89	C=CC(=O)N[C@H](CCc1ccccc1)CC(=O)N(C)c1cncc(OC)c1
b31970	1.89	C=CC(=O)N(Cc1csc(-c2ccccc2)n1)CC1(C(=O)O)CCCC1
b454	1.89	C=CC(=O)N(Cc1ccc(F)cc1)C(CC(F)(F)F)c1ccccc1C
b51939	1.89	C=CC(=O)NC1CN(S(=O)(=O)CC23CCCC(CO2)C3)C2(CCOCC2)C1
b58283	1.89	C=CC(=O)NC1(C(=O)N2CCCN(c3cc(C#N)ccn3)CC2)CCCC1
b12746	1.89	C=CC(=O)N[C@@H]1[C@H](Cn2cc(CN(CC(C)O)C(C)CO)nn2)C1(C)C
b86406	1.89	C=CC(=O)N(C)[C@@H](CC(C)C)c1nc(CCn2cnc3ccccc32)no1
b126865	1.89	C=CC(=O)N(Cc1nnc(C)n1C)C1(c2nnnn2CCOC)CCCC1
b69605	1.89	C=CC(=O)NCCc1nc(C(=O)N2CCCC(CNS(N)(=O)=O)C2)cs1
b40898	1.89	C=CC(=O)N1CCC(Nc2nc(NC)nc(NC(C)C)n2)(C(F)(F)F)CC1
b104249	1.89	C=CC(=O)N1CCC2C(CCCN2C(=O)NCCOC(F)(F)C(F)(F)F)C1
b73989	1.89	C=CC(=O)NCCS(=O)(CCOC)=NC(=O)COc1ccc(Cl)cc1C
b23187	1.89	C=CC(=O)N(C(C)CC)C(CNC(=O)Nc1cc(O)ccn1)c1ccco1
b48862	1.89	C=CC(=O)NCc1ccc(CN(C)C(C)CC2Cc3ccccc3O2)cc1
b99295	1.89	C=CC(=O)N(C)CCC(C)(C)Nc1nc(N(C)CCCF)c2ncsc2n1
b29012	1.89	C=CC(=O)NC(Cc1cncc(Br)c1)C(=O)NNC(=O)c1cncc(C)c1
b35299	1.89	C=CC(=O)NC1(C(=O)N2CC(Cc3ccc(C)cc3)C2)CCOC(C)(C)C1
b77413	1.89	C=CC(=O)N1CCC(N(C)c2ccnc(-c3c(O)cc(F)cc3F)n2)CC1
b37013	1.89	C=CC(=O)NC(c1ccccc1)c1ccc(-c2ccnn2C2CC2)cc1
b81779	1.89	C=CC(=O)NCC1(Cn2cc(CN3CCC(CO)(CCl)CC3)nn2)CCC1
b107724	1.89	C=CC(=O)NC1C2CCCC1CC(C(=O)N1CCCC(N=[N+]=[N-])CC1)C2
b54428	1.89	C=CC(=O)N1CCN(c2nc(C(=O)N(C)c3cccc(CC)c3)cs2)CC1
b1056	1.89	C=CC(=O)NC1(C)CCN(c2nc3c(cnn3C(C)(C)C)c(=O)[nH]2)CC1
b116391	1.89	C=CC(=O)N([C@H]1CONC1=O)C1(c2nnnn2CCCSCC)CCSC1
b86986	1.89	C=CC(=O)N1CC2CC(CC(Nc3cc(Br)ccc3N3CCOCC3)C2)C1
b30664	1.89	C=CC(=O)N[C@@H](CCS(C)(=O)=O)C(=O)Nc1c(OC)cc(OC)cc1OC
b103121	1.89	C=CC(=O)NC(CCSC)CN1CC(C(=O)OC)CC(c2ccccc2)C1
b26166	1.89	C=CC(=O)N(C1CCC(CC)CC1)[C@@H]1C[C@H](Oc2ccccc2)C1(C)C
b138476	1.89	C=CC(=O)NC(C)(CCc1ccccc1)c1nc(-c2ccccc2)no1
b2823	1.89	C=CC(=O)N[C@@H](CCC(=O)O)C(=O)N1CCN(c2cc(O)cc(Br)c2)CC1
b67189	1.89	C=CC(=O)NC(C(=O)NC1(c2ccc(C#N)cc2)CC1)c1cnn(C)c1
b43338	1.89	C=CC(=O)N[C@H](CNc1ccc2cnn(CC)c2c1)Cc1ccccc1
b128278	1.89	C=CC(=O)N[C@H]1[C@@H]2CN(C(=O)C(=O)N3CCC(F)(C(=O)OC)CC3)C[C@@H]21
b136774	1.89	C=CC(=O)N1C[C@@H](C(F)(F)F)C[C@H]1C(=O)Nc1cc(C(C)=O)cc(F)c1O
b109803	1.89	C=CC(=O)N1CCC(SCC(COc2ccc(Cl)cc2)C(=O)OCC)CC1
b62473	1.89	C=CC(=O)N[C@H]1C[C@@H]1NC(=O)[C@@H]1CCCN1C1=NS(=O)(=O)c2ccccc21
b118511	1.89	C=CC(=O)NC1CCCN(CCc2cn(CCC3CCC(C)(C)C3)nn2)C1
b24527	1.89	C=CC(=O)N1Cc2cc(-c3ccc4ncsc4c3)ccc2OC2(CCC2)C1
b133504	1.89	C=CC(=O)N1CCN(S(=O)(=O)c2c(C)cccc2Cl)CC12CCNCC2
b20273	1.89	C=CC(=O)N1C[C@@H]2CN(c3nc(OC)nc(N4CCCCCC4)n3)C[C@@H]2C1
b52152	1.89	C=CC(=O)NCCC(O)CCc1cn(C2CCC3(CC2)COCCO3)nn1
b102536	1.89	C=CC(=O)N1CCc2ccc(-c3cc4sc(C(=O)OCC)cc4o3)cc2C1
b53887	1.89	C=CC(=O)N[C@@H](CCCC)C(=O)Nc1ccccc1-c1noc(C2CC2)n1
b59190	1.89	C=CC(=O)N(C)C1CCN(c2nccc(N3CCc4sccc4C3)n2)CC1
b97788	1.89	C=CC(=O)N(C)[C@@H](CC(C)C)C(=O)N1Cc2sc(C(=O)OC)c(Br)c2C1
b128315	1.89	C=CC(=O)N1CCC1c1cn(-c2cc(N(C)C)cc(C(F)(F)F)c2)nn1
b71984	1.89	C=CC(=O)N1CCC(O)(Cc2cn(CCSc3ccc(C)cc3)nn2)CC1
b40324	1.89	C=CC(=O)N1C[C@H](CNC(=O)c2n[nH]c(=O)c3ccccc23)OC[C@H]1C
b5369	1.89	C=CC(=O)N(CC1CN(S(C)(=O)=O)C1)C(C)C(=O)Nc1ccc(C#N)cc1
b93460	1.89	C=CC(=O)N(C(C)C)C1CCCN(C2=NCC(C(F)(F)C(F)(F)F)N2C)C1
b3458	1.89	C=CC(=O)NCCC(C)(CC)NC(=O)CCCSc1nc2ccccc2[nH]1
b69113	1.89	C=CC(=O)NC(C)C1(n2cc(-c3ccc(-c4ccccc4)s3)cn2)CC1
b95828	1.89	C=CC(=O)N(C(C)C(C)(C)C)C1(C(=O)OC)CC2(CCC(F)(F)CC2)C1
b140073	1.89	C=CC(=O)N1C[C@](O)(C(F)(F)F)C[C@H]1C(=O)NCC12CC(C#N)C(C1)C2
b40905	1.89	C=CC(=O)N(C(C)C)C1(c2nnnn2C(C)(C)C)CC(C#N)(CCOC)C1
b97604	1.89	C=CC(=O)N1C[C@@H](Oc2ccncc2)C[C@H]1C(=O)N[C@H]1CC[C@@H]1N(C)C
b71835	1.89	C=CC(=O)NC(C(=O)NC1CCS(=O)(=O)CC1)C1C2CC3CC(C2)CC1C3
b133575	1.89	C=CC(=O)N(C)Cc1ccc(-c2ccc3cc(C(=O)O)[nH]c3c2)cc1C
b1234	1.89	C=CC(=O)N[C@H]1C[C@@H](O)[C@H](N(CCOCCOC)Cc2ccccc2)C1
b21326	1.89	C=CC(=O)N(C1CCC(n2ccnc2C(F)F)CC1)C1(COC)CNC1
b79953	1.89	C=CC(=O)NC(Cc1cncc(Br)c1)C(=O)NCc1ncc(OC)cn1
b69916	1.89	C=CC(=O)N(C(C)(c1nnnn1C)C(C)C)C1(c2ccccc2)CC1(C)C
b87573	1.89	C=CC(=O)NC1(C(=O)Nc2ccc(C)c(NC(C)=O)c2C)CCCCC1
b124147	1.89	C=CC(=O)N1CC(C)(CNCc2c([N+](=O)[O-])ccc(OC(F)F)c2Br)C1
b97127	1.89	C=CC(=O)N1[C@H](CSc2cc(Cl)nc3c(C#N)cnn23)C[C@@H]2CCC[C@@H]21
b60504	1.89	C=CC(=O)N1CCC(NS(=O)(=O)c2ccc(Cl)cc2)CC12CCOCC2
b110586	1.89	C=CC(=O)N1CCCC(c2ccc(CN3CCC3C3CCCCC3)cc2)C1
b34324	1.89	C=CC(=O)N1C(C)(C)CC(NC(=O)CN2CCSCC23CCC3)CC1(C)C
b84086	1.89	C=CC(=O)NCCS(=O)(=O)N1CCN(c2ncccc2C(F)(F)F)CC1
b105623	1.89	C=CC(=O)N1CCC(C(=O)N(C)c2cc(OC)ccn2)(S(C)(=O)=O)CC1
b135332	1.89	C=CC(=O)N(Cc1ccc(C)cc1C)C(C)(C)C1CCc2ccccc2O1
b63987	1.89	C=CC(=O)N(C)C1(C(=O)N2CCC(c3ccc(Br)cc3)C2)CC(OC)C1
b69316	1.89	C=CC(=O)N(CCN1CCCOP1(N)=O)CC12CC3CC(CC(C3)C1)C2
b52761	1.89	C=CC(=O)N1CC(C#N)C2(CC(C(=O)NC3CC(F)(F)CCC3(C)C)C2)C1
b84822	1.89	C#CCn1cc(CN(C)C(=O)CC(NC(=O)C=C)c2cccc(F)c2)cn1
b108251	1.89	C=CC(=O)N(C1CCCC(C)C1)[C@H]1C[C@H](c2ccc(C(=O)OC)cc2)C1
b106148	1.89	C=CC(=O)N(CC(=O)Nc1ncc(Cl)c(C)c1Cl)C(C(C)C)C1CCC1
b87243	1.89	C=CC(=O)N1CC(C(C)CN(Cc2cccnc2)c2ccc(F)cc2)C1
b50631	1.89	C=CC(=O)N(C1CCC(N(C)Cc2ccccc2)CC1)[C@H]1CC[C@H]2C[C@H]21
a62268	1.9	C=CC(=O)N(C(C)c1nnc(-c2ccccc2)o1)C(C)C1COC1
a118879	1.9	C=CC(=O)N(C(CO)CC1OCCO1)C1CCOC2(CCCOC2)C1
a81244	1.9	C=CC(=O)N(C1CCOCC1)C1CCCN(C2=NCCN2CCO)C1
a154899	1.9	C=CC(=O)N(Cc1sccc1Br)C1COc2c(C(=O)O)cnn2C1
a104760	1.9	C=CC(=O)NC(C)(C)CC(=O)N1CCN(c2ncc(F)cn2)CC1
a44028	1.9	C=CC(=O)N(CCOc1cccc(C#N)c1)C1(C)CC1C(F)(F)F
a130163	1.9	C=CC(=O)N(C1CCC1)[C@H]1C[C@H](NC(=O)Cc2nn[nH]n2)C1
a106129	1.9	C=CC(=O)NC(C(C)C)C(C)(C)C(=O)Nc1cc(Cl)c(Cl)c(Cl)c1
a102668	1.9	C=CC(=O)NC(C(=O)OC)(c1cn(-c2ccccn2)nn1)C(F)(F)F
a178184	1.9	C=CC(=O)NCC1(N(C)C(=O)[C@@H](C)NC(=O)Cn2cnnn2)CC1
a207764	1.9	C=CC(=O)N(Cc1ccsc1-n1cccc1)C(C1CC1)C1CC1
a826	1.9	C=CC(=O)NCC(=O)N1CCC(N2CCC(N=[N+]=[N-])C2=O)CC1
a88432	1.9	C=CC(=O)NC(C)(C)CSCc1nnc(-c2ccccc2)o1
a162059	1.9	C=CCC(CC=C)N(C(=O)C=C)C(C)Cc1ccc(F)cc1Br
a201168	1.9	C=CC(=O)NCC(C)CNc1ccc(C)c(Oc2ncccc2Br)c1
a81401	1.9	C=CC(=O)NCC(C)(C)c1ccc(-c2ccccc2C(F)(F)F)cc1
a56049	1.9	C=CC(=O)N(CC)CCOCCNc1ccnc(NC(C)C)n1
a45984	1.9	C=CC(=O)NCC1(N(C)C(=O)CNC(=O)c2ccccc2)CC1
a156259	1.9	C=CC(=O)N1CCC[C@H]1C(C)Nc1ccc(-n2cncn2)c(F)c1
a129645	1.9	C=CC(=O)N(CC(C)CC)CC12CCCC(C(=O)O)(CC1)C2
a122206	1.9	C=CC(=O)NC1(C(=O)N2CCc3cc(Cl)c(O)cc3C2)CCCCC1
a82889	1.9	C=CC(=O)N(C1CC(c2cccc(Br)c2)C1)C1(C)COC1
a30299	1.9	C=CC(=O)N(C1CC(COCc2ccccc2)C1)C(C)(CN)C1CC1
a1371	1.9	C=CC(=O)NC(CCN1CCCC2CCC(C)CC21)CC(C)C
a170955	1.9	C=CC(=O)N1CC2(CC2)C[C@H]1C(=O)Nc1nn(CC(F)(F)F)cc1C
a61892	1.9	C=CC(=O)N[C@H](C(=O)N1CCCc2cc(OC)c(F)cc21)[C@@H](C)O
a184550	1.9	C=CC(=O)N(C1CCC(c2ccc(F)c(F)c2)C1)C(CCC)C1CC1
a31723	1.9	C=CC(=O)N(C)CC(C)Nc1ccccc1-c1nc(C)c(C)[nH]1
a8778	1.9	C=CC(=O)N1CCOCC2(CC(NCCC(OC)C(F)(F)F)C2)C1
a24622	1.9	C=CC(=O)NCC1(NC(=O)C(=O)NCC2CCCS2)CCOC1
a30374	1.9	C=CC(=O)NC(c1ccccc1)C(C)C(=O)N[C@H](C(=O)OC)[C@@H](C)O
a183282	1.9	C=CCN(C(=O)CC(CCNC(=O)C=C)C(F)(F)F)c1ccccc1
a137286	1.9	C=CC(=O)NCC(COCC)Nc1c(F)cccc1-n1cccn1
a132665	1.9	C=CC(=O)N(CC)C(C)(C)C(=O)Nc1cc(Cl)cc(F)c1O
a70121	1.9	C#CC1(NC(=O)C2CN(C(=O)C=C)CC(C)(C)O2)CCCC1
a103979	1.9	C=CC(=O)N(CC(=O)Nc1ncc(Cl)cc1CC)CC1CCCO1
a88133	1.9	C=CC(=O)N1CCC1C(=O)NNc1ccc([N+](=O)[O-])cc1C
a902	1.9	C=CC(=O)N(CC(=O)Nc1ccnc2cn[nH]c12)CC(F)(F)F
a191012	1.9	C=CC(=O)N(Cc1ccnc(Br)c1O)CC12CC(F)(C1)C2
a123756	1.9	C=CC(=O)NCCc1cnc(SCC(=O)c2ccc(Cl)cc2)nc1C
a20614	1.9	C=CC(=O)N(CCC(N)=O)CCc1ccc(Br)cc1Cl
a128283	1.9	C=CC(=O)N[C@H](C(=O)NCc1cc(N)ccc1C)C(C)(C)O
a18807	1.9	C=CC(=O)N(CC1CCC1)C(CC(F)(F)F)c1ccc(Cl)cc1
a48410	1.9	C=CC(=O)NC1CCN(C(=O)COc2ccccc2O)C1(C)C
a85474	1.9	C=CC(=O)NC[C@H]1C[C@H](Cn2cc(COC3CCCCO3)nn2)C1
a80328	1.9	C=CC(=O)NC(C(=O)NC1CCC2(CC1)CCN(C)CC2)C(C)C
a107839	1.9	C=CC(=O)N[C@H](C)c1ccc(-c2cn(C)nc2C(C)(F)F)cc1
a114014	1.9	C=CC(=O)NC[C@@H]1[C@H]2CN(c3cc(C)c4ccc(C)cc4n3)C[C@@H]12
a219539	1.9	C=CC(=O)N(C(C)c1cccnc1)[C@@H](C)c1ccc(C(F)(F)F)nc1
a142437	1.9	C=CC(=O)N(CC=CCl)C(c1ccc(C)cc1)C(F)(F)F
a88311	1.9	C=CC(=O)N(CC)C(C)(C)C(=O)Nc1nc2c(o1)CCCC2
a111813	1.9	C=CC(=O)N1CC2CC1(C(=O)N1CC=C(c3cccc(F)c3)CC1)C2
a47753	1.9	C=CC(=O)N1CCOCC1C(C)NC[C@H]1CC[C@@H](C(=O)OC)O1
a224875	1.9	C=CC(=O)N1CCc2c(C(=O)NC3CC(F)(F)C3)c[nH]c2C1
a210599	1.9	C=CC(=O)N(C)CC(O)CN(C)Cc1ccc(C(=O)NC)o1
a12440	1.9	C=CC(=O)NCCCCCCCOc1ccc(N(C)S(C)(=O)=O)cc1
a206665	1.9	C=CC(=O)NCC(CNc1ccc(Cn2cccn2)cc1)OC
a204668	1.9	C=CC(=O)N(C(C)C(=O)N(C)CCC#N)[C@@H]1C[C@H]2CC[C@@H]1[C@H](O)[C@@H]2O
a214791	1.9	C=CC(=O)N1C[C@H]2[C@H](C(F)(F)F)C[C@@]2(CN(CC)CCC(N)=O)C1
a222714	1.9	C=CC(=O)N(C(C)C(C)C)C1(C#N)CCC2(CC1)OCCO2
a41817	1.9	C=CC(=O)N(CC1(c2ccsc2)CC1)C(C)Cc1ccc(O)cc1
a199523	1.9	C=CC(=O)NC(C)(C)c1cc(C(=O)N=S2(=O)CCCCC2)no1
a52631	1.9	C=CC(=O)N(C(c1ccccc1)C(C)C)C(C)C1(C#N)CCC1
a138508	1.9	C=CC(=O)N1CCC(NS(=O)(=O)N=S(C)(C)=O)CC1
a23586	1.9	C=CC(=O)N[C@H]1CCCC[C@H]1C(=O)NCc1ccc(CO)cc1
a52797	1.9	C=CC(=O)N[C@H](Cc1nc(-c2ccc(=O)[nH]c2)no1)[C@@H](C)CC
a96986	1.9	C=CC(=O)N1CCC(C)C(CNC(=O)CCCCCNC(C)=O)C1
a204843	1.9	C=CC(=O)NCCS(=O)(=O)N1CC(c2ncc(CCC(=O)OC)o2)C1
a67172	1.9	C=CC(=O)N[C@@H]1CCN(C(=O)C2CC(c3ccc(Cl)cc3Cl)=NO2)C1
a210597	1.9	C=CC(=O)N(CCCCOC)CCc1c(Cl)cc(Br)cc1Cl
a168903	1.9	C=CC(=O)NC1(CNc2ccc(C3CC3)nn2)CC2(CCOCC2)C1
a221507	1.9	C=CC(=O)N(CCOCCNC(=O)OC(C)(C)C)C(C)CCN=[N+]=[N-]
a72632	1.9	C=CC(=O)NCC(C)CNc1cccc(P2(=O)CCCC2)c1
a192501	1.9	C=CC(=O)NCCC(CCN)NC(=O)c1cc(C)c(C)s1
a39716	1.9	C=CC(=O)N(Cc1cnn2c1OCC(N)C2)[C@@H]1CCN(C(C)=O)C1
a1782	1.9	C=CC(=O)N[C@H](CCSC)C(=O)Nc1cnc2cc(Br)ccn12
a24461	1.9	C=CC(=O)N(C1CCN(CC(=O)N(C)C)CC1)[C@H](CO)C(N)=O
a28676	1.9	C=CC(=O)NC(COC)Cc1cn(C2CCCN(CC)C2=O)nn1
a2644	1.9	C=CC(=O)N(C)Cc1ccc(-c2cccn3nccc23)cc1C
a9539	1.9	C=CC(=O)N1CCC(N(C)CC(=O)N2CC(=O)NCC2CC)CC1
a106625	1.9	C=CC(=O)N(Cc1ccc(C(=O)O)cc1)C1CCCC(C(F)(F)F)C1
a7144	1.9	C=CC(=O)N(CC1CCN(CC(C)(C)C)CC1)C[C@H]1C[C@@H](C(=O)O)C1
a150674	1.9	C=CC(=O)NC(Cc1cc[nH]n1)C(=O)N1C[C@@H](F)C[C@H]1C(=O)OCC
a4824	1.9	C=CC(=O)NCCCCCc1cn(C2CC3(CC(N(C)C)C3)C2)nn1
a147421	1.9	C=CC(=O)NC(C)(C)c1nocc1C(=O)Nc1ccc(F)nc1C
a141119	1.9	C=CC(=O)N(C(C)Cc1ccc(Br)cc1)C1CCC2C(CC1)C2(F)F
a25773	1.9	C=CC(=O)N(C)CC1(O)CCCN(C(=O)C(=O)N(C)CCS)C1
a59918	1.9	C=CC(=O)NCC12CCC(CC1)N2S(=O)(=O)CCOCC1CC1
a9565	1.9	C=CC(=O)N1CC(CC)(CN2CC(C(=O)c3ccc(F)cc3)C2)C1
a197608	1.9	C=CC(=O)N(C)[C@@H](CC(C)C)C(=O)N(C)Cc1cc(O)ccn1
a90255	1.9	C=CC(=O)N(C1CC2CCC1CC2(C)N)C1(C(C)(C)C)CC1
a177904	1.9	C=CC(=O)N(CC12CC3CC(CC(C3)C1)C2)[C@@H]1CN(C)C[C@H]1OC
a160642	1.9	C=CC(=O)N1C2CCC1CC(CNc1ccncc1C1CC1)C2
a151545	1.9	C=CC(=O)N(CC=CCSC)C(C)C(=O)Nc1cccc(C(C)=O)c1
a69697	1.9	C=CC(=O)N[C@@H](CN1CCCC(C2CCC2)CC1)C(C)(C)C
a18768	1.9	C=CC(=O)N(C(C)Cc1nc(C)co1)C(CC(C)C)CC(C)C
a181418	1.9	C=CC(=O)N(CC1C[C@H]2CC(OC)[C@H]2C1)C(C)(C)CCCN
a144247	1.9	C=CC(=O)NCC(NC(=O)c1cc(C)oc1C)C(F)(F)F
a45199	1.9	C=CC(=O)N(Cc1cccc(OC)c1O)[C@@H]1CC[C@H](C(N)=O)C1
a13411	1.9	C=CC(=O)NC(CNC(=O)Cn1c(-c2cccs2)n[nH]c1=S)C1CC1
a6836	1.9	C=CC(=O)N(Cc1c[nH]c2ccc(C#N)cc12)C1CC2CCCC2C1
a138371	1.9	C=CC(=O)N[C@H]1C[C@H]1CNC(=O)c1cnsc1Br
a48438	1.9	C=CC(=O)N[C@@H](COc1ccc(C(=O)OC)cc1Br)C(C)C
a26561	1.9	C=CC(=O)NCC(Cc1ccnn1C)CN1CC(c2ncc[nH]2)C1
a54091	1.9	C=CC(=O)N(C(C)C)C1CCCN(C(=O)NC2CC23CC3(F)F)C1
a66264	1.9	C=CC(=O)N1CC2(CCC2)C(F)(C(=O)N(CCC)CCC)C1
a170254	1.9	C=CC(=O)N(CC1(C(=O)O)CCC(F)(F)CC1)C(C)CCCCCC
a220999	1.9	C=CC(=O)N1[C@H](C(=O)Nc2ccc3[nH]c(C(F)F)nc3c2)C[C@@H]2C[C@@H]21
a173757	1.9	C=CC(=O)N1CCC(C(F)(F)C(=O)N2CC(O)(c3nnn[nH]3)C2)CC1
a103011	1.9	C=CC(=O)N1CC2CCCC1C2CN1CC[C@H](Oc2ccccc2)C1
a104469	1.9	C=CC(=O)NC(C(=O)N1CC(=O)NC(=O)C1)c1ccc(F)cc1F
a67139	1.9	C=CC(=O)N1CCC2(CCCC(C(=O)NCCC3CCCN3C)O2)C1
a144636	1.9	C=CC(=O)NCCC(C)S(=O)(=O)N(C)CCn1cncn1
a155041	1.9	C=CC(=O)N(CC(=O)N(CCC#N)CCC#N)[C@@H]1C[C@H]2CC[C@@H]1O2
a90861	1.9	C=CC(=O)NCc1ncc(-c2cccc(CSC)c2)s1
a173214	1.9	C=CC(=O)N1CCn2c(Br)nc(C(=O)NC3CC(=O)N(C)C3=O)c2C1
a145563	1.9	C=CC(=O)N[C@H]1C[C@@H]1NS(=O)(=O)c1ccc(C(=O)OC)s1
a148682	1.9	C=CC(=O)NC1(C(=O)NNc2ccc([N+](=O)[O-])c(Cl)c2)CCCCC1
a84339	1.9	C=CC(=O)NC1CCCN(C(=O)c2cc(Cl)sc2Cl)CC1
a199513	1.9	C=CC(=O)N[C@@H](CC(=O)NNc1ccnc(C)c1Cl)C(=O)OC
a6445	1.9	C=CC(=O)N(Cc1ccc(Cl)c(Cl)c1)CC12CCC(C(=O)O)(CO1)C2
a164934	1.9	C=CC(=O)N(C)C(C)(C)c1nc(-c2cccc(C(=O)OC)c2)no1
a184558	1.9	C=CC(=O)N(CC[C@H]1C[C@@H]1C(=O)OC)C(C)CCc1ccc(O)cc1
a147247	1.9	C=CC(=O)N(C(C)C(F)(F)F)C(C)(C)COc1cccc(OC)c1
a105825	1.9	C=CC(=O)N(C(C)C)C(CCC)C(=O)Nc1ccc2cc[nH]c2c1
a82194	1.9	C=CC(=O)NCC1CCN(C(=O)C(=O)NCC(F)Cl)CC1
a131200	1.9	C=CC(=O)NC(CC)(CC)CNc1nc(C(F)(F)F)ccc1C#N
a186690	1.9	C=CC(=O)NCC12CC(Nc3nnc(C(=O)OCC)o3)(C1)C2
a154272	1.9	C=CC(=O)N[C@@H](CC)CN1CCN(c2cc(F)c(O)c(F)c2)CC1
a136793	1.9	C=CC(=O)NCC(C)(C)NC(=O)COCc1ocnc1C(=O)OC
a210921	1.9	C=CC(=O)N[C@@H](CC)C(=O)N1CC(C)(C)c2nc(Br)ccc21
a185510	1.9	C=CC(=O)N(C(C)c1ncsn1)C1C[C@@H]2C[C@H]1C[C@@H]2c1ccccc1
a20793	1.9	C=CC(=O)N1C[C@H]2C[C@@H](N(C)Cc3ccc(Br)o3)[C@@H]1C2
a60053	1.9	C=CC(=O)N(CCOC(N)=O)C1(c2nnnn2C2COC2)CCC1
a188289	1.9	C=CC(=O)NC1CCCCC1(C)C(=O)N1CC(C(C)(C)C)C1
a23415	1.9	C=CC(=O)N1CC(Nc2ccc(F)nc2C)CC12CCCOC2
a148796	1.9	C=CC(=O)NCC12CCC(C(=O)N3C[C@@]4(CO)C[C@@]4(CO)C3)(CO1)C2
a173815	1.9	C=CC(=O)NC1(CCNc2cc(OC)c3ncccc3c2)CCCC1
a167408	1.9	C=CC(=O)N(CC)C(C)(C)C(=O)N1CCC(F)(F)C(C(=O)OCC)C1
a195220	1.9	C=CC(=O)NC1(C2CCN(S(=O)(=O)CC3CCOC3)CC2)CC1
a28502	1.9	C=CC(=O)N1CC(OCCS(=O)(=O)NCCC(C)(C)C(F)(F)F)C1
a214506	1.9	C=CC(=O)NCCC(CC(=O)N1[C@H](C)CCC[C@@H]1CC)C(F)(F)F
a58443	1.9	C=CC(=O)NC(C(=O)NCc1ccnc(OCCC)c1)C(C)C
a558	1.9	C=CC(=O)NCC(CO)CNc1nn2cc(C(C)(C)C)nc2s1
a134782	1.9	C=CC(=O)N1CCNC[C@@H]1C(=O)Nc1cc(Br)cc(C)c1N
a176888	1.9	C=CC(=O)N1C2CCC1(CNc1cc(C(F)F)ccc1C)CC2
a37217	1.9	C=CC(=O)N(C)CCN(C)CC(Br)=C1CCOCC1
a105717	1.9	C=CC(=O)NCC(C)(C)c1ccc(-c2ccc3c(c2)CCO3)cc1
a113435	1.9	C=CC(=O)NCCN(CCC(C(=O)OCC)c1ncco1)C(C)C
a135527	1.9	C=CC(=O)NC1CC(C)(CNc2cc(Br)c3cc[nH]c3n2)C1
a24100	1.9	C=CC(=O)N(C(C)C(CCCCC)CN(C)C)C(C)(C)C#CC
a20009	1.9	C=CC(=O)N[C@@H]1C=C[C@H](CNC(=O)c2coc(Br)c2)C1
a36860	1.9	C=CC(=O)N[C@@H](CC(C)(C)C)C(=O)N1CCc2nc(N)nc(N)c2C1
a57229	1.9	C=CC(=O)NC1(c2nc(-c3c(F)cc(F)cc3F)c(C)s2)CC1
a108434	1.9	C=CC(=O)N(C1CCNCC12CCC2)[C@H]1CC[C@H](CNC)CC1
a7373	1.9	C=CC(=O)N1CC(C)N(c2ccc3c(Cl)ccnc3c2F)CC1(C)C
a129416	1.9	C=CC(=O)N(CC#CCCCCC)C1(C(F)(F)F)CC=CC1
a70193	1.9	C=CC(=O)NCCC(=O)NCCc1ccc(Br)cc1[N+](=O)[O-]
a101073	1.9	C=CC(=O)NCCC1CN(c2ccc3nnc(-c4ccsc4)n3n2)C1
a202358	1.9	C=CC(=O)NC1(c2nc3c(s2)CCCC3C(=O)OCC)CCCC1
a173008	1.9	C=CC(=O)NC(C)(C)c1cn(-c2ccc(-c3ccccc3)cc2)nn1
a137248	1.9	C=CC(=O)N(CC1CC1Cl)CC(C)(C)c1ccc(OC)c(OC)c1
a200236	1.9	C=CC(=O)N(Cc1nc(C2CC2)cs1)C(c1nnnn1CC)C(C)C
a178010	1.9	C=CC(=O)N(C1CCOC(c2cnn(C)c2)C1)[C@H]1CCCN[C@H]1C
a148156	1.9	C=CC(=O)N(CC1CCN(CCOC)CC1)C1C(C)(C)C(N)C1(C)C
a163942	1.9	C=CC(=O)N(CC)CC(=O)N1CCN(c2cccnc2)C(=O)C1
a55310	1.9	C=CC(=O)NCC1(NCc2c(Cl)cc(C)nc2Cl)CC2CCC1C2
a150414	1.9	C=CC(=O)N[C@H](CC(=O)N1CCCCNC(=O)C(F)(F)C1)[C@@H](C)CC
a180328	1.9	C=CC(=O)NCC12CC(CN1C(=O)C(=O)N(CCO)OC)C2
a146227	1.9	C=CC(=O)N[C@H](CC(=O)N(C)CCC(O)c1cccs1)CC(C)C
a23431	1.9	C=CC(=O)N(C(C)C)C(CC)C(=O)NNc1cccc(CC)c1
a778	1.9	C=CC(=O)N1CCCC1Cc1cn(CC2(C(C)(F)F)CC2)nn1
a75540	1.9	C=CC(=O)N1CCC2(CO)CN(S(=O)(=O)c3ccc(Br)cc3)CC2C1
a64423	1.9	C=CC(=O)NCC(C)(C)CSC=Cc1ccc([N+](=O)[O-])o1
a141805	1.9	C=CC(=O)N1CCC(=Cc2ccc(NCc3ncc[nH]3)cc2Cl)CC1
a10175	1.9	C=CC(=O)NC(Cc1cn(Cc2cc(C)nn2C)nn1)C(F)(F)F
a122586	1.9	C=CC(=O)NC(CC)COCCCC(=O)N[C@@H]1[C@H]2C=C[C@H](C2)[C@@H]1CO
a42906	1.9	C=CC(=O)N1C[C@H](CNC(=O)c2ccc(Br)cc2)[C@@H](C(F)(F)F)C1
a175682	1.9	C=CC(=O)N(C(C)C)C(CC)C(=O)N1CCSC1c1ccco1
a59047	1.9	C=CC(=O)NC1(c2ccccc2)CCN(c2ccccn2)CC1
a193593	1.9	C=CC(=O)NCC1CC1Nc1ncnc2cc(F)c(OC)cc12
a175753	1.9	C=CC(=O)N(CCC(C)C)CC1CCCN(c2ncccn2)C1
a149596	1.9	C=CC(=O)N(C1C[C@@H]2CC[C@H]1C[C@]2(C#N)C(=O)OC)C1(CO)CNC1
a38559	1.9	C=CC(=O)N[C@H]1C[C@]2(NC(=O)C3(Br)CC3)CO[C@H]1C2
a177721	1.9	C=CC(=O)N1[C@@H]2CC[C@@H](C2)[C@H]1C(=O)NC1C2CC3CC1CN(C3)C2
a190460	1.9	C=CC(=O)NC(CC(=O)N1CC(F)(CC#N)C1)C(F)(F)F
a172966	1.9	C=CC(=O)N1CC(C(=O)NN2CCCC2)C(C(F)(F)F)(C(F)(F)F)C1
a7029	1.9	C=CC(=O)N1C[C@H](F)C[C@@H]1C(=O)N1CCC(Cc2cccc(O)c2)C1
a139987	1.9	C=CC(=O)N(CC(=C)c1ccc([N+](=O)[O-])cc1)C(CC)CCCCC
a31892	1.9	C=CC(=O)NC1(CC(=O)Nc2cccc3ccoc23)CCCC1
a192144	1.9	C=CC(=O)NCC(F)(F)C(=O)NCc1cn[nH]c1C(F)F
a135201	1.9	C=CC(=O)NC(C)C1CCN(Cc2cc(O)c(OC)cn2)C1
a213342	1.9	C=CC(=O)N(CCOCCOCCO)C1CC2CC1CC2C(=O)OC
a75559	1.9	C=CC(=O)NC(C)(C(=O)Nc1ccc(C2CCC2(C)C)cc1)C1CC1
a14777	1.9	C=CC(=O)NC1C2CCCC1CC(C(=O)N(C)CC(=O)N(C)C)C2
a205062	1.9	C=CC(=O)N1CCC[C@H]1Cn1cc(C(=O)Nc2cncnc2)nn1
a72861	1.9	C=CC(=O)NC1CC(F)(CNS(=O)(=O)c2c(C)noc2C)C1
a190279	1.9	C=CC(=O)NC(C)C(=O)NCCn1c(S)nnc1C1CC1
a81982	1.9	C=CC(=O)N[C@@H](C)CSc1ccc(C(C)=O)cc1[N+](=O)[O-]
a158049	1.9	C=CC(=O)NCC(C)(C)NC(=O)c1cc(C)cc(Br)c1N
a121867	1.9	C=CC(=O)NC1CCOC(C)(C(=O)N2CCCN(C(N)=O)CC2)C1
a116240	1.9	C=CC(=O)N1CCN(CC(C)c2ccccc2)C(C(C)(C)C)C1
a137790	1.9	C=CC(=O)NC(CC)CNc1nc(Br)cs1
a131558	1.9	C=CC(=O)NC(C)(CO)c1cccc(-c2cnc(C#N)c(F)c2)c1
a76294	1.9	C=CC(=O)NC[C@H]1CC[C@H](C(=O)N(CC)c2ccc(C)c(C)c2)CC1
a176331	1.9	C=CC(=O)NC(CNc1ccc2c(Cl)nccc2c1)CC(=C)C
a126182	1.9	C=CC(=O)NC(C(=O)N(C)Cc1ccc(Cl)c(C)c1)C(C)C
a103631	1.9	C=CC(=O)NCCCCCCC(=O)NNc1c(Br)cc(Br)cc1Br
a142674	1.9	C=CC(=O)NCCOCCNc1c(Br)cc(C)cc1C#N
a205990	1.9	C=CC(=O)NC(CNc1nc(C)nc(-n2cccn2)c1C)C(C)C
a128997	1.9	C=CC(=O)N(C1CCN(CCC(C)C)CC1)[C@@H]1CC[C@H]1CF
a77113	1.9	C=CC(=O)NC1(CO)CCc2cc(-c3cscc3C(=O)O)ccc2C1
a107323	1.9	C=CC(=O)N(C1CCSCC1)C1CCN(c2ccc(F)cc2F)CC1
a179014	1.9	C=CC(=O)N[C@H]1CN(c2ncnc3ccccc23)C[C@@H]1C(F)(F)F
a176483	1.9	C=CC(=O)NCC(C)N(C)C(=O)Nc1cccc2c1OCCO2
a120846	1.9	C=CC(=O)NC(C(=O)Nc1cc(Br)c[nH]c1=O)(C(C)C)C(F)(F)F
a106074	1.9	C=CC[C@H](CC(=O)Nc1cc(Br)cc(C(F)(F)F)c1)NC(=O)C=C
a65477	1.9	C=CC(=O)N[C@@H](CS(=O)(=O)c1cc(Br)nn1CC)C(C)C
a125891	1.9	C=CC(=O)NC1CC(O)(CNC(=O)CCC2CCCNC2)C1
a121919	1.9	C=CC(=O)N1C[C@H]2[C@@](C(=O)NCc3c[nH]nn3)(C1)OCCS2(=O)=O
a210019	1.9	C=CC(=O)N[C@@H]1COC[C@H](CNC(=O)c2cnc(C)cn2)C1
a22756	1.9	C=CC(=O)NC(C)(C(=O)N1CCc2cccc(C)c2C1)C1CC1
a199667	1.9	C=CC(=O)N1[C@H](C)CCC[C@@H]1C(=O)Nc1csc(C(=O)OC)n1
a100873	1.9	C=CC(=O)N(CCC(C)N(C)C)C(C)C(=O)Nc1ccccc1C#N
a220593	1.9	C=CC(=O)N(C1CCN(CC)CC1C)[C@H]1C[C@H](c2cccc(C)c2)C1
a142995	1.9	C=CC(=O)NCC(C)(C)CN(CC)S(=O)(=O)c1cn[nH]c1
a160592	1.9	C=CC(=O)N1CCC(C)(C)C(CN2C[C@H]3CNS(=O)(=O)[C@H]3C2)C1
a106167	1.9	C=CC(=O)NC(C)(C)c1cc(C(=O)Nc2ccc(O)cc2F)[nH]n1
a184677	1.9	C=CC(=O)N[C@H](C(=O)O)[C@@H](C)OCc1cn(CC2(F)CCOC2)nn1
a84153	1.9	C=CC(=O)NC1(CCNc2nccc(I)c2F)CCCC1
a70939	1.9	C=CC(=O)N(Cc1cnn(CCCl)c1)C1(C)C(C)(C)C1(C)C
a111207	1.9	C=CC(=O)N[C@H](CCC(F)F)CNC1CCCc2sccc2C1
a62457	1.9	C=CC(=O)NC1(C(=O)NCc2nc(Cl)cs2)CC2(CCOCC2)C1
a57048	1.9	C=CC(=O)NC(c1cn(-c2nc(C)c(C)s2)nn1)C1CCOC1
a135686	1.9	C=CC(=O)NC1(C(=O)N[C@H](C)c2cccc(N)c2)CC(F)C1
a77031	1.9	C=CC(=O)NCC(CC1CC1)c1cn(-c2ccc(C)c(C#N)c2)nn1
a106840	1.9	C=CC(=O)N[C@H](C(=O)Nc1cccnc1N1CCNC(=O)C1)[C@@H](C)O
a9292	1.9	C=CC(=O)NC(C)(CC)CNc1cc(N2CCCC(C)C2)ncn1
a181875	1.9	C=CC(=O)N(C1CC(COC)C1)C(C)C1(n2ccnn2)CC1
a136826	1.9	C=CC(=O)NC(CNC(=O)c1ccc([N+](=O)[O-])o1)c1ccccc1
a54536	1.9	C=CC(=O)N(C)C1(C)CCN(C(=O)C(=O)N(C)CC(C)C(C)C)C1
a122020	1.9	C=CC(=O)N[C@H](CCN1CCC(c2nc(C)cs2)CC1)C(C)(C)C
a201439	1.9	C=CC(=O)N(C)CC(=O)N1CCCCC1c1cccc([N+](=O)[O-])c1
a87604	1.9	C=CC(=O)N1CCOC(CCNc2ccnc(CO)c2C)C1
a152437	1.9	C=CC(=O)NC[C@H](CC)NC(C)CN1C(=O)c2ccccc2S1(=O)=O
a212696	1.9	C=CC(=O)N1CC2CC(CC(C(=O)N(C)CCc3cnccn3)C2)C1
a198496	1.9	C=CC(=O)N(Cc1ccc(N2CCNC2=O)cc1)C(C)C(C)C
a60988	1.9	C=CC(=O)N(CC1(NC(=O)OC(C)(C)C)CC1)CC(C)(O)C(F)F
a40898	1.9	C=CC(=O)N(CCC#N)CCc1nc2cc(C(F)(F)F)ccc2s1
a102340	1.9	C=CC(=O)N1[C@@H]2CC[C@@H](C2)[C@H]1C(=O)Nc1ccc2c(c1)CCCC2O
a121050	1.9	C=CC(=O)N[C@@H](C)CCNc1cc(Cl)ccc1N1CCN(C)CC1
a63458	1.9	C=CC(=O)N[C@@H](CC)C(=O)NCc1cnc(C(C)(F)F)s1
a3518	1.9	C=CC(=O)N(C1C[C@@H]2C[C@H](OC)C[C@@H]2C1)C1C(C)(C)CC1(C)C
a200221	1.9	C=CC(=O)NCC1(F)CCN(C(=O)C23CCC(COC)(C2)OC3)CC1
a45416	1.9	C=CC(=O)NC(C)(CCC)C(=O)N1CCC(c2n[nH]c(C)n2)C1
a194699	1.9	C=CC(=O)N(CCCCCCC)CC(CC(=O)OC)C(F)(F)F
a153260	1.9	C=CC(=O)N1[C@@H]2CC[C@@H](C2)[C@H]1C(=O)Nc1cc(C)c2sccc2c1
a155877	1.9	C=CC(=O)NCC1(CS(=O)(=O)NC2Cc3ccccc3C2)CCC1
a188646	1.9	C=CC(=O)N(C)C1(C(=O)N2CC3CCC(C2)C3C#N)CSC1
a209861	1.9	C=CC(=O)NC(C)(CC(C)C)C(=O)N(C)Cc1ccc(Cl)o1
a197041	1.9	C=CC(=O)NCCN(OC)S(=O)(=O)C[C@H]1CCC[C@H](C(=O)OCC)O1
a222249	1.9	C=CC(=O)N[C@@H](C[C@@H]1CCNC1=O)C(=O)NCc1snnc1C1CC1
a36874	1.9	C=CC(=O)NC1(C(=O)N2CCC(c3cscn3)CC2)CCS(=O)(=O)C1
a166518	1.9	C=CC(=O)N1CC2(CC2)C[C@H]1CNc1cc(-c2cc[nH]n2)ccn1
a203282	1.9	C=CC(=O)NC[C@H]1CC[C@@H]1CNC1CCC(CCCC(C)C)CC1
a59425	1.9	C=CC(=O)NC(C)C#CC(=O)N1CCC(N2CC(C)(C)C2)CC1
a79113	1.9	C=CC(=O)NCC(C)c1cn(Cc2nnc(N3CCCC3)o2)nn1
a93161	1.9	C=CC(=O)NCCS(=O)(=O)NC1CCOC12CCOC2
a176982	1.9	C=CC(=O)NCc1ccc(C(=O)N2C[C@@H](C)[C@H](O)C2)cc1OC
a30389	1.9	C=CC(=O)NC1(CC(=O)Nc2c(C)ccc3ncccc23)CCCC1
a93922	1.9	C=CC(=O)N[C@H]1COC[C@H]1n1cc(CN2C3C=CCC2CCC3)nn1
a84377	1.9	C=CC(=O)N1CCCC(CO)(NC(=O)c2csc(C)n2)C1
a123400	1.9	C=CC(=O)N1[C@@H]2CC[C@@H](C2)[C@H]1C(=O)Nc1nc([C@@H]2C[C@H]2CCC)cs1
a56064	1.9	C=CC(=O)NCC(=O)Nc1ccc(Cl)cc1SCCC(=O)OC
a1602	1.9	C=CC(=O)N(CC(C)=Cc1ccccc1COC)CC1CC1=C
a169673	1.9	C=CC(=O)N1C2COCC1CC(Nc1ccc(C)cc1C(=O)NC)C2
a219833	1.9	C=CC(=O)N(Cc1cccc(OCC)c1O)C1(C)CN(C(=O)OC)C1
a223700	1.9	C=CC(=O)NC1(C(=O)O)CC(CNc2ccc(Br)nc2C)C1
a189831	1.9	C=CC(=O)N[C@@H](COC)CC(=O)NCC1C(C)(C)C1(F)F
d25641	1.9	C=CC(=O)NC(C)C1CCN(C(=O)C(=O)N2CCN(c3cccnn3)CC2)CC1
d45497	1.9	C=CC(=O)N[C@H](CNc1ccc(CC2NC(=O)NC2=O)cc1)Cc1ccccc1
d54028	1.9	C=CC(=O)N(Cc1ccc(Oc2ccccc2C#N)cc1)C1CC(CO)(CO)C1
d46463	1.9	C=CC(=O)N(CC(=O)Nc1c(Br)cc([N+](=O)[O-])cc1Br)C(CC)c1noc(C)n1
d12095	1.9	C=CC(=O)N[C@H]1CC[C@H](n2cc(CN(C)Cc3ccc(OC(C)C)cc3)nn2)C1
d53425	1.9	C=CCn1nnnc1C(C)(CSc1nncs1)N(C(=O)C=C)[C@@H]1C=C[C@H](CO)C1
d6553	1.9	C=CC(=O)NCC(NC(=O)NCc1csc(C)c1C)c1ccc2ccccc2c1
d19319	1.9	C=CC(=O)N1CC(C)C(Nc2cc(N3CC=C(C(C)(C)C)CC3)ncn2)C(C)C1
d55466	1.9	C=CC(=O)N[C@H](CC1CCCCC1)C(=O)N(CC)Cc1nc2c(s1)CC(C)CC2
d3425	1.9	C=CC(=O)NC(CC1CCOCC1)c1nc(-c2cc(Br)cc(C(F)(F)F)c2)no1
d59697	1.9	C=CC(=O)N1CCN(C2(c3cn(CC45CCN(CC4)C5)nn3)CCOCC2)CC1
d25438	1.9	C=CC(=O)N(C)CCC(C)(C)Nc1nc(NC(C)C(CC)CC)c2sccc2n1
d24430	1.9	C=CC(=O)NC(CCC(=O)OCc1ccccc1)C(=O)N(C)Cc1cccnn1
d62686	1.9	C=CC(=O)N(CCc1cc(OC)ccc1I)C1CCC(c2ccc(O)cc2)CC1
d8275	1.9	C=CC(=O)N(Cc1cc(C)n(-c2cc(C(F)(F)F)ccc2Cl)c1C)CC(O)C=C
d69231	1.9	C=CC(=O)N[C@H](CC(=O)N(Cc1nccs1)Cc1c(F)cccc1F)CC(C)C
d5175	1.9	C=CC(=O)N(Cc1cn(CCCCOC(C)=O)nn1)[C@@H](CC(=O)OC)C(C)(C)C
d47258	1.9	C=CC(=O)N[C@@H](CCC(=O)O)C(=O)N1CCc2[nH]cnc2C1c1ccc(F)cc1
d40883	1.9	C=CC(=O)N(C(C)C(=O)NCCF)C(c1ccccc1[N+](=O)[O-])c1nnnn1C
d77140	1.9	C=CC(=O)N[C@@H]1CCC[C@H](CNC(=O)N2CCCC(c3n[nH]c(C4CC4)n3)C2)C1
d17320	1.9	C=CC(=O)N1CC2(CN(Cc3cn(CC(=O)OCC)nc3-c3cnn(C)c3)C2)C1
d61971	1.9	C=CC(=O)NC[C@H]1CC[C@@H]1CNC(=O)c1cc(OCC)c(OCC)c(OCC)c1
d5670	1.9	C=CC(=O)NC1CCN(c2cccc(CNC(=O)NC3CCC(C)(O)CC3)n2)C1
d69195	1.9	C=CC(=O)NC1(C#N)CCN(C(=O)N2CC(C(=O)NCCCC)CCC2C)CC1
d58598	1.9	C=CC(=O)N1CCC[C@@]1(C)c1cn(CC(=O)c2[nH]c(C)c(C(=O)OC)c2C)nn1
d24885	1.9	C=CC(=O)N(C)C(C(=O)N1CCCC1Cc1cccnc1)c1cccc(Cl)c1Cl
d74986	1.9	C=CC(=O)N1CCN(C2(c3cn(C(C)CC4CCOC4)nn3)CCOCC2)CC1
d43989	1.9	C=CC(=O)N1C[C@H](C(=O)N2CC(n3cnc(Br)n3)C2)[C@@H](c2cc(F)cc(F)c2)C1
d46869	1.9	C=CC(=O)N(CC(C)OCCO)CC1(C(C)(C)C)CCN(Cc2ccccc2)C1
d61335	1.9	C=CC(=O)N(CC(=O)Nc1cc(Cl)ccc1C#N)C(C)CCc1ccc(O)cc1
d57666	1.9	C=CC(=O)N(C(C)c1ccc2ccccc2c1O)C1CCNc2cc(F)ccc21
d5222	1.9	C=CC(=O)N1CCC(c2ccc(-c3ccc(C(C)O)cc3)cc2)(C(F)(F)F)CC1
d15938	1.9	C=CC(=O)N(C1CC(OC(C)C)C1(C)C)C(CC)(CC)c1nnnn1C(C)(C)C
d45814	1.9	C=CC(=O)N1CC[C@H]2CN(c3cc(NCCN4CCC(O)CC4)ncn3)CC[C@H]21
d71862	1.9	C=CC(=O)N1CC(C#N)C2(CC(C(=O)NC34CC5CC(CC(CO)(C5)C3)C4)C2)C1
d23686	1.9	C=CC(=O)NC12CCC(CNc3c(C#N)cnc4c(F)cc(F)cc34)(CC1)OC2
d19563	1.9	C=CC(=O)N(CCN(C)C)Cc1ccc(-c2cc(OC)cc3ccccc23)cc1
d58247	1.9	C=CC(=O)NC1CN(S(=O)(=O)c2cc(C(F)(F)F)cc(C(F)(F)F)c2)CC12CC2
d7920	1.9	C=CC(=O)N1CCC(c2nc(CC(=O)NCC(F)(F)CS(=O)(=O)CC)cs2)CC1
e49072	1.9	C=CC(=O)N(C1CCN(C(=O)c2ccoc2)CC1)C1CCCc2ccc(OC)cc21
d27076	1.9	C=CC(=O)N[C@H](CCC)C(=O)N1CCCN(c2ccc(C(=O)OCC)cn2)CC1
d623	1.9	C=CC(=O)N[C@H](CC(=O)Nc1ncc(CC)s1)c1ccc(-c2ccccc2)cc1
d27754	1.9	C=CC(=O)NC1CCN(C(=O)C(=O)N2CCCC2Cc2c(F)cccc2F)CC1
d57656	1.9	C=CC(=O)N(CCC(=O)Nc1c(C(=O)OCC)ncn1CC(F)(F)F)C(C)(C)C
d16358	1.9	C=CC(=O)N1CC(NC(=O)CCCSc2nc3ccccc3[nH]2)C2(CCCC2)C1
d46976	1.9	C=CC(=O)NC12CC3(C)CC(C)(C1)CC(C(=O)Nc1cn(C)c(=O)[nH]c1=O)(C3)C2
d44929	1.9	C=CC(=O)N(C1CCOCC1)C(C(=O)NNc1cccc2c1CCCC2)C(C)C
d4843	1.9	C=CC(=O)N1CCC2(CCC(C(=O)NC3CCc4ccccc4CC3)OC2)CC1
d64731	1.9	C=CC(=O)N(CC(O)(c1ccccc1)C(F)(F)F)C1CCCCc2ccccc21
d65540	1.9	C=CC(=O)N(CCCNC(=O)Nc1nc2n(c1C#N)CCOC2)C1CCCCC1
d36794	1.9	C=CC(=O)N(C)[C@H]1CC[C@@H](Nc2ccc3nnc(-c4cccc(F)c4)n3n2)CC1
d39239	1.9	C=CC(=O)N(CC)Cc1cccc(NC(=O)C(=O)N2Cc3nncn3C(C)C2)c1
d858	1.9	C=CC(=O)N1CCN(c2nc(-c3ccsc3)nc3sc4c(c23)CCCC4)C(C)C1
d35153	1.9	C=CC(=O)NC[C@H]1CCC[C@@H](c2cn(-c3ccc(N4CC[C@H](O)C4)cc3)nn2)C1
d37058	1.9	C=CC(=O)N1CCC(n2cc(-c3csc(-c4ccc(N(C)C)cc4)n3)nn2)CC1
d22833	1.9	C=CC(=O)NC(C(=O)N(CC(=O)OC)CC(=O)OC)C1C2CC3CC(C2)CC1C3
d49900	1.9	C=CC(=O)N1CCc2cc(OC)ccc2C1C(=O)N1CC=C(c2cncs2)CC1
d3265	1.9	C=CC(=O)N1CCn2ncc(-c3cn(CCCc4c(F)cccc4F)nn3)c2C1
d62328	1.9	C=CC(=O)N1CC(C)C(Nc2cc(N3Cc4cnc(N)nc4C3)ncn2)C(C)C1
d65527	1.9	C=CC(=O)N1CCCC1(Cc1ccccc1)C(=O)N1Cc2cn[nH]c2CC(C)C1
d57243	1.9	C=CC(=O)N1C[C@@H]2C[C@@H]2[C@H]1C(=O)N1CC=C(c2cccc(OC(F)(F)F)c2)CC1
d70322	1.9	C=CC(=O)N[C@H](Cc1c[nH]c2ccccc12)C(=O)N(CCC(=O)OC)CC(=O)O
d19468	1.9	C=CC(=O)NC1CCN(C(=O)C(=O)N2CCc3c(ccc(OC)c3OC)C2)CC1
d12834	1.9	C=CC(=O)N[C@@H](CC(=O)N1CCC2(CNC(=O)C2)C1)Cc1cc(F)c(F)cc1F
d31970	1.9	C=CC(=O)N(CC(=O)Nc1cccc(Cl)c1)C1c2ccccc2C2CCC1CC2
d36506	1.9	C=CC(=O)NC1(c2nc(-c3ccccc3NC(=O)C3CC3)no2)CCCCCC1
d12604	1.9	C=CC(=O)N1CCN(c2cccc3sc(C(=O)Nc4cc(Cl)sc4Cl)cc23)CC1
d5797	1.9	C=CC(=O)N1CCN(S(=O)(=O)c2ccc(-c3cc(F)c(C#N)cc3F)cc2)CC1
d30491	1.9	C=CC(=O)NCC(C)(C)Cc1cn(CCCOc2cc(OC)cc(OC)c2)nn1
d4298	1.9	C=CC(=O)N(C1CCC1)C1(c2nnnn2CCN2CCOCC2)CC2CCC1C2
d76556	1.9	C=CC(=O)NC1CC(Nc2ccc(Oc3ccc(C(F)(F)F)cc3)c(C#N)c2)C1
d70549	1.9	C=CC(=O)N(C(C)CCOCc1ccccc1)[C@H](CO)c1ccc(C(=O)O)cc1
d9994	1.9	C=CC(=O)N(C)C1CCN(C(=O)C(=O)N2CCN(c3ccc(C)c(C)c3)CC2)C1
d53381	1.9	C=CC(=O)N([C@H]1[C@@H]2CCCC[C@@H]21)C(C)(c1ccncc1)c1nnnn1CC(=C)C
d23771	1.9	C=CC(=O)N(C(C)C(=O)Nc1cccc(C(F)(F)F)c1)[C@H](CN(C)C)[C@@H](C)CC
d8549	1.9	C=CC(=O)N(CC)CCCNc1nc2c(c(NCCN(C)C(=O)OC)n1)CSC2
d24101	1.9	C=CC(=O)N(C1CCN(Cc2ccc(Cl)cc2)CC1)C(C)c1n[nH]c(C(=O)O)n1
d68634	1.9	C=CC(=O)N(Cc1cnoc1C1CC1)C(CC(C)C)c1nnnn1C(C)(C)CC
d53380	1.9	C=CC(=O)N(C(C)CC(C)C)C1CCN(C(=O)OC(C)(C)C)CC1C1CCCC1
d9759	1.9	C=CC(=O)N(C1CCOCC1)C(C(=O)NNc1ccc(C(F)(F)F)cn1)C(C)C
d62370	1.9	C=CC(=O)N1CCC(C(=O)NC(CC(F)(F)F)C(=O)O)(c2ccc(Br)cc2)CC1
d43812	1.9	C=CC(=O)N(C1C[C@H]2CCC1[C@H]2NC(=O)OC(C)(C)C)C(C(N)=O)C1CCCC1
d64982	1.9	C=CC(=O)NC(CNC(=O)Nc1nc2c(s1)COCC2)c1ccc(C(C)C)cc1
d25513	1.9	C=CC(=O)N(Cc1ccccc1OCc1ccccc1)C(C)CCC1CCCO1
d33069	1.9	C=CC(=O)N(C)CCC(C)(C)Nc1nccc(N2CC3(C)CN(C)CC3(C)C2)n1
d44828	1.9	C=CC(=O)N(CCNC(=O)C1CCCCC1)Cc1ccc(-c2ccc(F)cc2)o1
d34512	1.9	C=CC(=O)NC(Cc1nccc2ccccc12)C(=O)Nc1ccc(O)c(=O)cc1
d28755	1.9	C=CC(=O)N1CCC(Nc2ccc(C(C)(C)C(=O)OC)cc2OC)CC12CCC2
d56948	1.9	C=CC(=O)N1CC(CC(=O)N(C)c2ccccc2CCO)(c2ccc(F)cc2)C1
d45850	1.9	C=CC(=O)N1CCN(C2CCCN(c3c(C)cc(Br)cc3C)C2=O)C[C@@H]1C(C)C
d54743	1.9	C=CC(=O)NCC(C)(C)CN(CC)Cc1nc(N)c2c3c(sc2n1)CC(C)CC3
d37980	1.9	C=CC(=O)N(Cc1ccc(-c2ccco2)cc1)C(c1nnnn1C(C)C)C(C)C
d19408	1.9	C=CC(=O)N(C)[C@@H](CC(C)C)C(=O)Nc1cccc(CS(=O)(=O)NC(C)CC)c1
d59690	1.9	C=CC(=O)N(C1CCN(c2c(C)cc(C)cc2C)C1=O)C12CCC(OC)(CC1)C2
i89634	1.9	C=CC(=O)N(CCCCC(C)(C)C(=O)NNC(=O)OC(C)(C)C)C(C)c1ccc(-n2ccnc2)cc1
i41319	1.9	C=CC(=O)N(C1CCOCC1)C(C(=O)N1CCC(C(=O)N2CCc3ccccc3C2)CC1)C(C)C
i88974	1.9	C=CC(=O)NC[C@H]1CN(C(C(=O)Nc2ccc(Cl)c(C(F)(F)F)c2)c2ccccc2)C[C@@H]1C(=O)OC
i48184	1.9	C=CC(=O)N(CC(C)(C)c1ccc(OC)cc1)C1(c2nnnn2C)CCN(c2cnccn2)CC1
i41501	1.9	C=CC(=O)N(Cc1ccc(Oc2ccccc2C#N)cc1)Cc1ccc(N2CCOCC2)c(F)c1
i11389	1.9	C=CC(=O)N(C(CSc1cc(C)ccc1C)Cc1ccccc1F)C1CN(c2cccnn2)C1
i18022	1.9	C=CC(=O)N(CC1CC2(CC2)C(=O)O1)C(CCc1ccc(Cl)cc1)(c1nnnn1-c1ccc(F)cc1)C(C)C
i52047	1.9	C=CC(=O)N(CCN1CCN(c2nc3c(c(NC4CC5CCC4N(C(=O)OC)C5)n2)COC3)CC1)C(C)C
i71320	1.9	C=CC(=O)N(C(C)CCn1cncn1)C(/C=C/c1cc(C)c(C)cc1C)c1nnnn1-c1ccc(F)cc1
i94751	1.9	C=CC(=O)N(CC1CC2(CCO1)CC2)C(CC)(CSc1ccc(Cl)cc1)c1nnnn1C(C)C(=O)OC
d30020	1.9	C=CC(=O)N1CCCC(C)C1CNc1ncnc2scc(-c3ccc(C)cc3)c12
d60566	1.9	C=CC(=O)NC1CC2(CCC(c3cn(C4CCN(CC(=C)C)CC4)nn3)CC2)C1
d76925	1.9	C=CC(=O)N[C@H]1CN(C(=O)C(=O)Nc2cccc(OC)c2)C[C@@H]1c1cnn(C)c1
d72313	1.9	C=CC(=O)NC(CCc1ccncc1)C(=O)N(Cc1ccc(O)cc1)CC1CC1
d47087	1.9	C=CC(=O)N(CC)CCCNc1nc(N[C@@H](C)c2n[nH]c(=O)o2)nc2sccc12
d8445	1.9	C=CC(=O)NC1(C(=O)N2CC[C@H]3OCC(=O)N[C@H]3C2)CCc2c(OC)cccc21
d22756	1.9	C=CC(=O)N(CCSc1ccc(C)cc1)C1CCN(c2ccc(C#N)cc2)C1=O
d20261	1.9	C=CC(=O)N(CC1Cc2nccn2C1)C(c1ccc(F)cc1F)c1nnnn1C
d77366	1.9	C=CC(=O)NCc1ccc(S(=O)(=O)Nc2ccc(N(CCCl)CCCl)cc2)cc1
d14169	1.9	C=CC(=O)N(CC1CC2(CO1)CC(F)(F)C2)C(c1nnnn1C(C)(C)C)C(C)C
d53289	1.9	C=CC(=O)N[C@@H](Cc1ccccc1)CN1CCC(c2cc(CN=[N+]=[N-])on2)CC1
d51873	1.9	C=CC(=O)N(CC(=O)N1CCc2cc(S(N)(=O)=O)ccc21)C1CCCNC1(C)C
d7723	1.9	C=CCC(CC(F)F)N(Cc1cn(Cc2c(C)sc3cncn23)nn1)C(=O)C=C
d14008	1.9	C=CC(=O)N(Cc1ccc(N(CC)CC)cc1)C1CCCN(c2ccccn2)C1
d46758	1.9	C=CC(=O)N1CCc2onc(C(=O)Nc3cc(C(=O)OC)ccc3CCC)c2C1
d47840	1.9	C=CC(=O)N(C(C)c1ccc(OCc2ccncc2)c(OC)c1)C1CNC2CC21
d33539	1.9	C=CC(=O)NCCc1c(CCCN2CC(O)CC2COC)[nH]c2ccc(Br)cc12
d75018	1.9	C=CCOc1ccc(CNC23CC4CC(C2)CC(NC(=O)C=C)(C4)C3)cc1OC
d70168	1.9	C=CC(=O)N1CCC(Nc2nccc(NCc3cc(Br)c[nH]3)n2)(C(F)(F)F)CC1
d13332	1.9	C=CC(=O)N(Cc1ccc(N(CC)CC)cc1)C1(Cc2ccc(F)cc2C)CC1
d54866	1.9	C=CC(=O)N(C(CC)C1CCCO1)C(CC)(CC)c1nnnn1Cc1ccco1
d39686	1.9	C=CC(=O)N[C@H]1c2ccccc2CC[C@H]1C(=O)Nc1ccc(Br)cc1C(C)(C)C
d40642	1.9	C=CC(=O)N(CCC(=O)N(CCc1ccccn1)Cc1ccncc1)C(C)(C)C
d43875	1.9	C=CC(=O)NCC#Cc1cccc(C(=O)N2CCC(=O)N(CC(=O)OC)CC2)c1
d17897	1.9	C=CC(=O)N1CC2(CC2)C[C@H]1C(=O)Nc1cnn(COc2ccc(F)cc2Cl)c1
d32554	1.9	C=CCn1nnnc1C(CC(C)C)N(C(=O)C=C)C(C)c1nnc(C(=O)OC)s1
d73042	1.9	C=CC(=O)N1C(C(=O)N2CC3(CC3)c3cc(C(=O)OC)ccc32)COCC1(C)C
d39522	1.9	C=CC(=O)N[C@H]1C[C@@H](CSc2ccc(S(=O)(=O)N3CCOCC3)cc2[N+](=O)[O-])C1
d6646	1.9	C=CC(=O)N(CCc1ccc(COC)cc1)Cc1ccc(-n2cncn2)c(F)c1
d71595	1.9	C=CC(=O)N1CCCCC(c2cn(-c3ccc(N4CCC(O)CC4)nc3)nn2)C1
d75094	1.9	C=CC(=O)N(C)CC1CCCN(C(=O)C(=O)N2CCOC(C)(C(F)(F)F)CC2)C1
d56051	1.9	C=CC(=O)N(C(C)C1CC1)C(C)(c1nnnn1-c1cccc([N+](=O)[O-])c1)C1CC1
d36837	1.9	C=CC(=O)N(CC1CCC2(CCC2)O1)C(C)C(=O)Nc1ccc([N+](=O)[O-])cc1Cl
d32317	1.9	C=CC(=O)N(C(C)c1nc(-c2ccncc2)no1)C(C)c1cc(C)c(C)cc1C
d1902	1.9	C=CC(=O)N1CC(C(=O)N[C@H]2CCCN(C3CC3)C2)C(C(F)(F)F)(C(F)(F)F)C1
d70598	1.9	C=CC(=O)N(Cc1cc(Cl)ccc1Br)C(C)(c1nnnn1CC(=C)C)C(C)CC
d3161	1.9	C=CC(=O)NC(CC(=O)Nc1ccc2cnn(CCCO)c2c1)c1ccccc1
d18436	1.9	C=CC(=O)N(C1(c2nnnn2C2CCC2)CCCC1)[C@]12CCC[C@H](C[C@H]1CO)C2
d71711	1.9	C=CC(=O)NC(CNC(=O)C(=O)NC(C)CCC(=O)OCC)c1ccc(F)cc1
d58723	1.9	C=CC(=O)N1CC(C(F)(F)F)OCC1CC(=O)N(C)CCOc1ccc(Br)cc1
d50764	1.9	C=CC(=O)NC1(C2CCCN(c3ncnc4sc5c(c34)CCC(C)C5)C2)COC1
d33633	1.9	C#CCC(CC(F)(F)F)N(C(=O)C=C)C(C)CN1C(=O)c2ccccc2S1(=O)=O
d49521	1.9	C=CC(=O)NC1(c2cn(Cc3n[nH]c(C(C)C)n3)nn2)CCc2cc(Br)ccc21
d49936	1.9	C=CC(=O)N[C@@H](Cc1ccccc1)CN(Cc1ccc(OC)cc1OC)C1CC1
a1465	1.9	C=CC(=O)NC[C@H](C)CNCc1csc(CCN(CC)CC)n1
d46806	1.9	C=CC(=O)N[C@H]1C[C@@H]2CN(C(=O)NCC3CCC4(CC3)CC4)C[C@]2(C(=O)OC)C1
d38032	1.9	C=CC(=O)N(C1CCCc2c(cccc2OC)C1)C(CCCC)c1nnnn1C
d36924	1.9	C=CC(=O)N[C@H](CC(=O)NS(=O)(=O)c1ccc(OCC)c(OCC)c1)CC(C)C
d33852	1.9	C=CC(=O)N(C(C)c1c(F)cc(Cl)cc1F)C1CCc2cc(NC(C)=O)ccc21
d21793	1.9	C=CC(=O)NCCc1c(CCCN2CCCC3CCCC32)[nH]c2ccc(Br)cc12
d38424	1.9	C=CC(=O)N(Cc1ccc(-c2ccc([N+](=O)[O-])cc2)s1)Cc1ccccc1CO
d30968	1.9	C=CC(=O)N[C@H]1CCCN(C(=O)[C@H]2CCC(=O)N(CC)[C@@H]2c2nccn2C)[C@@H]1C
d47042	1.9	C=CC(=O)NC12CCC(CC1n1cc(CN3CCC(CN(C)CCC)C3)nn1)C2
d35784	1.9	C=CC(=O)N(C1(c2cccc(C(F)(F)F)c2)CC1)C(C)(c1nnnn1C)C(C)C
d54469	1.9	C=CC(=O)N(CCNC(=O)Nc1nsc(C2CC2)n1)C1C2CC3CC(C2)CC1C3
d28882	1.9	C=CC(=O)NC1(C(=O)N(C)Cc2ccc3ccccc3n2)CC(OCC)C1(C)C
d22591	1.9	C=CC(=O)N1CCC(COCc2ccccc2)(C(=O)Nc2cc(Br)ccc2O)C1
d59911	1.9	C=CC(=O)N(C1CC1)C(C(=O)N1CCC(n2cnnc2S)CC1)c1cccnc1
d12175	1.9	C=CC(=O)NC12CCN(Cc3ccc(N(CC)Cc4ccccc4)cc3)CC1C2
d13953	1.9	C=CC(=O)NCC(C)(O)CNCc1c(C)c(C#N)c2[nH]c3ccccc3n2c1=O
d31947	1.9	C=CC(=O)N(CCCc1cn(CC#Cc2cccnc2)nn1)CC1CCCCC1
d32828	1.9	C=CC(=O)N(CCC(F)(F)C(C)C)Cc1ccc(-n2cnc3ccccc32)cc1
d55544	1.9	C=CC(=O)NC(C(=O)Nc1ccn(-c2cccc(C(F)(F)F)c2)n1)c1ccco1
d59812	1.9	C=CC(=O)N([C@@H]1CCCC[C@H]1OC(C)(C)C)C(C)(c1nnnn1C(C)C)C1CC1
d16241	1.9	C=CC(=O)N(CC(O)COc1ccc(C=CC)cc1OC)CC(CO)C(F)(F)F
d74716	1.9	C=CC(=O)N1CC2CC(C(=O)N3CCN(C(C)C(=O)NC4CCCC4)CC3)(C2)C1
d2405	1.9	C=CC(=O)N(CC1(C#N)COC1)C(C)Cc1nc(-c2ccc3c(c2)OCO3)no1
d41081	1.9	C=CC(=O)NC(Cc1cc(F)c(F)c(F)c1F)C(=O)N(CCOCCO)C(C)C
d17085	1.9	C=CC(=O)N1CCC2(CCCCCN2C(=O)CCc2nc3ncccn3n2)CC1
d30273	1.9	C=CC(=O)N(Cc1ccc(N(C)C)cc1)C(Cc1cccc(C)c1)C1CCCO1
d40224	1.9	C=CC(=O)N(Cc1ccc(OCC)cc1O)C1CCN(c2ccc(Cl)c(F)c2)C1
d75495	1.9	C=CC(=O)NC(C)C1CCN(C(=O)Nc2cc(Cl)c(OCCOC)c(Cl)c2)CC1
d276	1.9	C=CC(=O)N[C@@H](Cc1cn(Cc2ccccc2)cn1)C(=O)N1CCCCC1CC
d46002	1.9	C=CC(=O)N1C[C@@H](CC(=O)OC)C[C@H]1C(=O)N(C)Cc1ccc2ncccc2c1
d30714	1.9	C=CC(=O)NC(C(=O)N1CCN(S(=O)(=O)N(CC)CC)CC1)(C(C)C)C(F)(F)F
d31591	1.9	C=CC(=O)N(CCc1cc2ccccc2cc1C)C(C)C(=O)Nc1ccccc1
d6877	1.9	C=CC(=O)NC(Cc1cc2ccccc2o1)C(=O)N1CCC2(CC1)CNC(=O)C2
d35302	1.9	C=CC(=O)N([C@H](CC)CCO)C(CC)(CC)c1nnnn1-c1cccc(OC)c1
d11806	1.9	C=CC(=O)N(C)CC(C)CNc1c(C(=O)OCC)cnc2cc3c(cc12)OCO3
d5033	1.9	C=CC(=O)N(C(CC)CN)C(C)c1nc2cc(Cl)ccc2n1Cc1ccccc1
d9533	1.9	C=CC(=O)N1CCc2nc(CNc3c4ccccc4nc4ccccc34)sc2C1
d10167	1.9	C=CC(=O)N(C(C)(C)C)C(C)(C)c1cn(CCC(=O)N2CCC(CO)CC2)nn1
d74001	1.9	C=CC(=O)NCCSCc1cccc(C(=O)NCC(F)c2ccc(C)c(C)c2)c1
d9135	1.9	C=CC(=O)N[C@H](C(=O)Nc1ccc(C(=O)Nc2cc(C)ccn2)cc1)C(C)(C)C
d35881	1.9	C=CC(=O)N(C)CCC(C)Nc1cc(C(=O)OC)ccc1OCc1ccccc1
d33381	1.9	C=CC(=O)NC1CC(NS(=O)(=O)c2cc(Br)cc3c2OCCNC3=O)C12CCC2
d76	1.9	C=CC(=O)N(CCC(=O)NC(=O)NC12CC3CC(CC(C3)C1)C2)CC(C)C1CC1
d56371	1.9	C=CC(=O)N1CCCC(c2cc(C(=O)N[C@@H](C)c3ccc(Cl)c(Cl)c3Cl)on2)C1
d25896	1.9	C=CC(=O)NC(Cc1csc2ccccc12)C(=O)N1CCC(n2ccnn2)CC1
d16551	1.9	C=CC(=O)N(C(C)c1ccc(OCCOC)c(OC)c1)C1(c2ccc(Br)s2)CC1
d12167	1.9	C=CC(=O)N(C)C1(CNC(=O)Nc2cc(NC(=O)OC(C)(C)C)n(C)n2)CCC1
d20914	1.9	C=CC(=O)N(C)C1(c2cn(C(CC)c3ccc(F)cc3)nn2)CCC(F)(F)CC1
d73447	1.9	C=CC(=O)N(CC(=O)Nc1c(C(C)C)cccc1C(C)C)[C@H](CO)CCC#CC
d15096	1.9	C=CC(=O)N1CCCC(c2ccc(CN3CC(F)(c4cccc(C)c4)C3)cc2)C1
d15020	1.9	C=CC(=O)N[C@H](C)CN1CCN(c2ncnc3scc(-c4ccccc4)c23)CC1
d40766	1.9	C=CC(=O)N(CCOc1cncc(Cl)c1)C1(c2nnnn2C2(C)CC2)CCCC1
d173	1.9	C=CC(=O)N(Cc1c(C)c(C#N)c2[nH]c3ccccc3n2c1=O)C(CC)C(C)C
d55044	1.9	C=CC(=O)NC12CCC(CC1n1cc(CN3CCOC(c4ccsc4)C3)nn1)C2
d9564	1.9	C=CC(=O)N1CCN(c2nc(N3CCOCC3)nc(N3CCCC(O)C3)n2)CC1
d15724	1.9	C=CC(=O)NCCc1ocnc1CNC(=O)CSc1cccc2cccc(Cl)c12
d24352	1.9	C=CC(=O)NC1CCN(CC(=O)N2CCC(c3[nH]ncc3C(=O)OCC)C2)CC1
d51581	1.9	C=CC(=O)N1C[C@@H](CC(=O)OC)C[C@H]1C(=O)N1Cc2cc(Br)ccc2C2CC1C2
d58218	1.9	C=CC(=O)N(C1CCC(c2ccc(O)cc2)CC1)[C@@H](C)c1ccc(C(=O)O)cc1
d54306	1.9	C=CC(=O)NC1(c2cn(-c3ccccc3C(=O)OC)nn2)CC2(CCOCC2)C1
d48858	1.9	C=CC(=O)N(C(C)CCn1cccn1)C(Cc1ccc([N+](=O)[O-])cc1)C(=O)OC
d54497	1.9	C=CC(=O)NC(CCCc1cn(C2CCCC2SCC)nn1)c1ccc(Br)cc1
d4481	1.9	C=CC(=O)N(C(C)c1nc2sc(C)c(C)c2c(=O)[nH]1)C1CC2CC(C1C)C2(C)C
d15789	1.9	C=CC(=O)N(C1CC1)C(C(=O)NNc1cc(F)c(F)cc1OC)c1cccnc1
d29149	1.9	C=CC(=O)N1CCCN(C(=O)Nc2cc(C)c(C3CCCC3)cc2F)CC1(C)C
d65461	1.9	C=CC(=O)N(Cc1c(Cl)nc2ccccn12)C1CCC(Cc2ccccc2)CC1
d75595	1.9	C=CC(=O)N1[C@H](C)COC[C@@]1(CO)CNC(=O)Nc1ccc(Br)c(C(F)(F)F)n1
d37382	1.9	C=CC(=O)N(Cc1coc2ccccc2c1=O)CC1(C(=O)O)CC12CCOCC2
d3117	1.9	C=CC(=O)N1Cc2ccc(CNc3ccnc(SCc4ccccc4)c3)cc2C1
d3751	1.9	C=CC(=O)N(CC(=O)Nc1c(C)n[nH]c1C)C1(Cc2ccc(Cl)cc2)CCCC1
d36009	1.9	C=CC(=O)N(CC)CCCNc1nc2c(c(NCCC3CCCN3C)n1)CSC2
d46537	1.9	C=CC(=O)N1CCO[C@H]2CCN(C(=O)C(=O)N[C@]3(C)C[C@H]3c3ccccc3)C[C@H]21
d59582	1.9	C=CC(=O)N(CC(CC)(CC)CNC(=O)OC(C)(C)C)C12CC(C)(C1)OC2(C)C
d25783	1.9	C=CC(=O)NC[C@H]1CC[C@H](c2cn(-c3ccc(SC(F)(F)F)c(C)c3)nn2)CC1
d4796	1.9	C=CC(=O)NCc1ccc(C(=O)NCc2cn(-c3cc(C(F)F)n[nH]3)nn2)cc1
d38046	1.9	C=CC(=O)N1CCC(c2ncc(CNc3cc(S(=O)(=O)N(C)C)ccn3)s2)CC1
d47369	1.9	C=CC(=O)N1CCc2ccccc2C1C(=O)Nc1cc(C(=O)NC)ccc1OC
d55751	1.9	C=CC(=O)N1CCCC12CCN(C(=O)C(=O)N1CCC(C3CCCCC3)CC1)C2
d48120	1.9	C=CC(=O)N(CCCCNc1nc2c(c(NCC(=C)C)n1)COC2)CC(F)(F)F
d41197	1.9	C=CC(=O)N(CCSC(F)(F)F)C1CCC(N2C(=O)c3ccccc3C2=O)CC1
d64775	1.9	C=CC(=O)NC(C)(C(=O)N1CCOC(c2ccc(F)c(F)c2)C1)c1ccccc1
d53658	1.9	C=CCCC(CO)N(Cc1nc2c(cnn2-c2ccccc2)c(=O)[nH]1)C(=O)C=C
d17899	1.9	C=CC(=O)N1CCC2(CCCC(C(=O)NNC(=O)CSc3ccccc3O)O2)C1
d50814	1.9	C=CC(=O)N(Cc1ccc(F)c(C(F)(F)F)c1)C12CC(N3CCCCC3=O)(C1)C2
d63233	1.9	C=CC(=O)N[C@H](COCc1ccccc1)C(=O)Nc1cc2cc(OC)ccc2[nH]1
d54435	1.9	C=CC(=O)N(Cc1cc(=O)oc2cc3c(cc12)CCC3)C1CCC(CCCC)C1
d50256	1.9	C=CC(=O)N(Cc1ccnc(-c2cncnc2)c1)Cc1ccc(CSC(F)F)o1
d34541	1.9	C=CC(=O)N[C@@H]1[C@H]2C[C@H](CN(C(=O)C(=O)NCCC3CC3)C2)[C@H]1c1ccccc1
d3315	1.9	C=CC(=O)N(CCNC(C)=O)C(C)(C)C(=O)Nc1ccc(Cl)nc1C(=O)OCC
d57977	1.9	C=CC(=O)N1CCCC1CCCNC(=O)Nc1cc(N2CCNC2=O)ccc1F
d3571	1.9	C=CC(=O)N[C@@H]1C[C@H]2CC[C@@H](C1)N2C(C)C(=O)N(CCC#N)c1ccc(F)cc1
d66580	1.9	C=CC(=O)N(Cc1cnsc1)C(c1ccco1)c1nnnn1-c1ccccc1C
d65001	1.9	C=CC(=O)N[C@H]1CC[C@@H](C(=O)Nc2cccc(CCC(O)c3ccccc3)c2)C1
d25834	1.9	C=CC(=O)NCC1(CNCc2ccc(-c3ccc(Cl)c(C(F)(F)F)c3)o2)CCC1
d10438	1.9	C=CC(=O)N(C1CCC1)[C@H]1C[C@H](Nc2cc(NC3CC(C)(C)C3OC)ncn2)C1
d69477	1.9	C=CC(=O)N[C@@H](Cc1ccc(N=[N+]=[N-])cc1)C(=O)NCc1nc2ccccc2o1
d38002	1.9	C=CC(=O)N1CC2(CC(NC3CCC4OCCC4C3)CN2Cc2ccccc2)C1
d73414	1.9	C=CC[C@H]1CC(N(C(=O)C=C)C2CN(C(=O)CCCN)C2)C[C@@H](CC(=O)OC)O1
d65727	1.9	C=CC(=O)N[C@H](CC(=O)N1C[C@H](N=[N+]=[N-])CO1)c1ccc(-c2ccccc2)cc1
d37759	1.9	C=CC(=O)NC1(C(=O)N2CCC(N3CCNS3(=O)=O)CC2)Cc2ccccc2C1
d12484	1.9	C=CC(=O)N(C1CC2(OCCO2)c2ccccc21)C(C1CCCC1)C1CCCC1
d58034	1.9	C=CC(=O)N(Cc1c(C)nn(C)c1N(C)C)Cc1n[nH]c2cc([N+](=O)[O-])ccc12
d58664	1.9	C=CC(=O)N(C(C)c1ccc(CC(C)C)cc1)C(CC)(c1nnnn1C)C(C)C
d69865	1.9	C=CC(=O)N1CCCN(C(=O)Nc2ccnn2-c2ccc(C#N)cc2)CC1(C)C
d76300	1.9	C=CC(=O)NCc1ccnc(C(=O)Nc2ccc(NCC3CCCO3)c(F)c2)c1
d25797	1.9	C=CC(=O)N(CC)CCNC(=O)CCn1c(-c2ccc(OCC)cc2)n[nH]c1=S
d73893	1.9	C=CC(=O)N(C1CCN(C(=O)OC(C)(C)C)C2(CCCC2)C1)C1CC(O)C1(C)C
d68488	1.9	C=CC(=O)N(C(C)Cc1cc(F)cc(OC)c1)C(c1nnnn1C(C)C)C(C)C
d26573	1.9	C=CC(=O)N(Cc1c(F)c(F)c(F)c(F)c1F)CC1CCOC2(CCOCC2)C1
d69502	1.9	C=CC(=O)N(CCCN1Cc2ccccc2C1)Cc1cnc2c(C#N)cnn2c1
d53781	1.9	C=CC(=O)N1C(C)CC(Nc2nc(N(C)CCC#N)nc3ncn(C)c23)CC1C
d21818	1.9	C=CC(=O)NC(Cc1cc2cc(Br)ccc2o1)C(=O)N(C)Cc1ccc(C)cc1
d43576	1.9	C=CC(=O)N(C1CCCc2ccc([N+](=O)[O-])cc21)[C@@H]1C[C@H]1c1ccc(C#N)cc1
d70108	1.9	C=CC(=O)NC1(c2ccccc2)CCN(C(=O)Nc2ccnn2C2COC2)CC1
d23391	1.9	C=CC(=O)NCC1(C2CCOCC2)CCN(C(=O)NC(CC)CN2CCCC2)C1
d24716	1.9	C=CC(=O)N(C(C)CC)C(CNC(=O)Nc1nc2cccnc2s1)c1ccco1
d68554	1.9	C=CC(=O)N1CCC2(NC(=O)c3cc([N+](=O)[O-])cc([N+](=O)[O-])c3)CCCCCC12
d49869	1.9	C=CC(=O)N(C1(c2c(F)cccc2Cl)CC1)C(CC)(CC)c1nnnn1CCC
d65055	1.9	C=CC(=O)N(CCC(=O)N(c1cc(Cl)ccc1C#N)C1CCCCC1)C(C)(C)C
d53771	1.9	C=CC(=O)N(C1CC(O)C1)C(Cc1ccc2ccccc2n1)C(F)(F)C(F)(F)F
d72472	1.9	C=CC(=O)N[C@@H](CCC(=O)O)C(=O)N(Cc1cccs1)Cc1cc(F)ccc1C
d10607	1.9	C=CC(=O)N1CC2(CCOCCN2C(=O)c2ccccc2-c2ccc(C)cc2)C1
d55816	1.9	C=CC(=O)N1CCCC1C1CCN(c2ncnc3sc4c(c23)CCC(C)C4)CC1
d61261	1.9	C=CC(=O)N1CCC2(CC1)COC(CNC(=O)Nc1ccccc1S(C)(=O)=O)C2
d58559	1.9	C=CC(=O)N[C@H](CC(=O)N1CCCC1C(N)=O)c1ccc(-c2ccccc2)cc1
d72455	1.9	C=CC(=O)N(CC(F)(F)F)[C@@H](CC(C)C)C(=O)Nc1cc(Br)cc(C(=O)O)c1F
d3290	1.9	C=CC(=O)NCCc1c(CCCN(CCCO)C2CCC2)[nH]c2ccc(Br)cc12
d48390	1.9	C=CC(=O)N(C)C1(CNC(=O)Nc2ccc(S(=O)(=O)C3CC3)cc2F)CCCC1
d40095	1.9	C=CC(=O)N(C1CCN(S(=O)(=O)c2c(C)n[nH]c2C)CC1)C(C)c1ncc(C)s1
d44002	1.9	C=CC(=O)N(C(C)c1nc(-c2ccccc2C)no1)C(CO)C12CCC(CC1)C2
d38923	1.9	C=CC(=O)NC(Cc1cccs1)C(=O)N(C)Cc1ccc(C(F)(F)F)c(OC)c1
d10295	1.9	C=CC(=O)N([C@H]1C[C@H]2CCCCCC[C@H]21)C1(c2nnnn2C2CCOC2)CCC1
d1626	1.9	C=CC(=O)NCc1cccc(-c2cccc(C(=O)N3C[C@H]4C[C@@H]3CN4CC)c2)c1
d6690	1.9	C=CC(=O)N(C1CCC1)[C@H]1C[C@H](Nc2nc(N3CC=CC3)c3ncn(C)c3n2)C1
d63309	1.9	C=CC(=O)N(C1CCN(c2ccc(C(F)(F)F)cc2)C1=O)C(C)(C)CCN(C)C
d56807	1.9	C=CC(=O)NC(c1cn(C(C)c2cccc(OC)c2)nn1)c1ccc(Cl)cc1F
d30570	1.9	C=CC(=O)N[C@H](CCc1ccccc1)CC(=O)N(C)c1ccc2[nH]c(C)nc2c1
d10783	1.9	C=CC(=O)NC(CC(=O)NC(Cc1nnn[nH]1)c1ccccc1)c1ccccc1
d37492	1.9	C=CC(=O)N(Cc1nnnn1-c1ccc(S(C)(=O)=O)cc1)C1(C)C(C)(C)C1(C)C
d43249	1.9	C=CC(=O)NCCC1CCCN(C(=O)C(=O)N2CCC(C)(N3CCCC3)CC2)C1
d2505	1.9	C=CC(=O)N(CC)Cc1cccc(NC(=O)C(=O)N2CCN(CC(F)F)CC2)c1
d51649	1.9	C=CC(=O)N(C(c1nnnn1C1CCOCC1)C(C)C)[C@H]1C[C@H]2CC[C@@H](C1)[C@H]2O
d23949	1.9	C=CC(=O)N(C1CC1)C1CCN(c2cc(NCc3n[nH]c(=O)n3C)ncn2)CC1
d7715	1.9	C#CCOc1c(F)cc(Br)cc1CN[C@H]1C[C@@H](c2ccccc2)N(C(=O)C=C)C1
d66213	1.9	C=CC(=O)N1CCC(Nc2ccccc2)(C(=O)N2C[C@@H]3C[C@H]2CN3C2CC2)CC1
d68065	1.9	C=CC(=O)N(C1CCC(CSC)CC1)C(C)C(=O)Nc1ccc([N+](=O)[O-])cc1Cl
d41435	1.9	C=CC(=O)N(CCCNc1nc2c(c(NCc3cn[nH]c3)n1)COC2)C(C)(C)C
d57638	1.9	C=CC(=O)N(Cc1ccc(C)cc1Br)Cc1cc(=O)oc2cc3c(cc12)CCC3
d23634	1.9	C=CC(=O)N(CC(=O)N1CCN(C(=O)c2ccco2)CC1)C1CCCCC12CC2
a120469	1.9	C=CC(=O)N1CC(OCc2cn(-c3cc(Cl)cc(OC)c3)nn2)C1
a131341	1.9	C=CC(=O)N1C[C@H]2C[C@H](O)[C@@H](N3CCC4(CCSCC4)C3)C[C@H]2C1
a170752	1.9	C=CC(=O)N1CCN(CCc2cn(-c3cn[nH]c3C(N)=O)nn2)CC1
f11196	1.9	C=CC(=O)NC(C)(c1cn(Cc2csc(-c3ccc(Cl)cc3)n2)nn1)C1CCCCC1
f31820	1.9	C=CC(=O)N[C@@H](CC(=O)Nc1nccn1Cc1ccc(OC)cc1)c1ccc(C)cc1
f4946	1.9	C=CC(=O)N1C(C)(C)CC(NCC2(SCC)CC2)(c2nnnn2CCCF)CC1(C)C
f34696	1.9	C=CC(=O)N(C(C)CCSC)C1(c2nnnn2C)CN(Cc2ccccc2)C(C)(C)C1
f20638	1.9	C=CC(=O)N(C1CCC(O)(C(C)C)CC1)C(CC)c1c(C)nn(CCS(C)(=O)=O)c1C
f43946	1.9	C=CC(=O)N(Cc1ccccc1OCC1CC1)C(C)(c1nnnn1CC(=C)C)C(C)C
f38738	1.9	C=CC(=O)N(C(c1nnnn1-c1ccc(F)cc1)C1CC1)[C@H](C)c1ccc(Cl)c(Cl)c1
f22214	1.9	C=CC(=O)N[C@H](CC(=O)N(CCC(N)=O)c1cccc(C)c1)Cc1cccc(C#N)c1
f64121	1.9	C=CC(=O)N(CCOCC(=C)C)C(C)(c1nnnn1-c1cccc([N+](=O)[O-])c1)C(C)C
f45150	1.9	C=CC(=O)N[C@H]1C[C@@](C(=O)Nc2cnn(C)c2C(=O)OC)(c2c(F)cccc2OC)C1
f2865	1.9	C=CC(=O)N[C@@H](Cc1cn(Cc2ccccc2)cn1)C(=O)NCc1cc(O)ccc1O
f10374	1.9	C=CC(=O)N(C1CCSCC1)C(c1ccc([N+](=O)[O-])cc1)c1nnnn1CCCOC
f49612	1.9	C=CC(=O)N(Cc1ccc(OCCCC)cc1)C1CCN(C(C)c2ccncc2)CC1
f1851	1.9	C=CC(=O)N(CC(=O)Nc1cccc(C)c1C)C(C)(C)c1ccc(-c2ccno2)cc1
f61170	1.9	C=CC(=O)N(C1CCCN(CC(F)(F)F)C1=O)C(C)(CCCC)c1nnnn1C1CC1
f10960	1.9	C=CC(=O)N1CCCC(C(F)(F)c2nc(-c3ccc(S(=O)(=O)NC4CC4)cc3)no2)C1
f52493	1.9	C=CC(=O)N1CCCC(c2ccccc2)C1C(=O)N1CC(c2cc(C(=O)OC)[nH]n2)C1
f36654	1.9	C=CC(=O)N(C1CCNC(=O)C1)C(c1ccco1)c1nnnn1C1CC(C(=O)OC)C1
f3229	1.9	C=CC(=O)N1CCC(OCC(F)(F)F)(C(=O)N2CCc3c(cnc(N)c3C#N)C2)CC1
f25657	1.9	C=CC(=O)N1C2CN(c3nc(-c4cccs4)nc4ccccc34)CC1c1ccccc12
f32022	1.9	C=CC(=O)N[C@@H](Cc1cccc([N+](=O)[O-])c1)C(=O)N1CCc2cc(O)ccc2C1(C)C
f48993	1.9	C=CC(=O)NCc1cc(C(=O)NNC(=O)COc2ccccc2OC)c2n1CCOC2
f26555	1.9	C=CC(=O)N(CC(Cc1ccc(F)cc1C)C(=O)NC)C(CC(C)C)c1nnnn1C
f63625	1.9	C=CC(=O)N(Cc1nnc(-c2cc3c(s2)CCCC3)o1)C1(CCN(C)C)CCCCC1
f7340	1.9	C=CC(=O)NC(Cc1nccc2ccccc12)C(=O)Nc1ccc(O)cc1C(=O)OC
f2553	1.9	C=CC(=O)N(C1CCN(S(=O)(=O)c2c(C)n[nH]c2C)CC1)C1CS(=O)(=O)N(C)C1(C)C
f52084	1.9	C=CC(=O)N([C@@H]1C[C@H]1[C@@H]1C[C@H]1C)C1(c2nnnn2-c2cccc([N+](=O)[O-])c2)CCSC1
f33223	1.9	C=CC(=O)N(Cc1cc(Cl)cc([N+](=O)[O-])c1O)C1(c2ccccc2OC(C)C)CCC1
f49499	1.9	C=CC(=O)N[C@@H](Cc1ccc(N=[N+]=[N-])cc1)C(=O)N(CCOC)c1cc(Cl)ccc1C
f41508	1.9	C=CC(=O)N(C1CCC(C#N)(c2ccccc2)CC1)C(C(=O)O)c1cc(F)cc(F)c1
f65200	1.9	C=CC(=O)NC1(c2cn(CCCc3cnccc3C)nn2)CN(C(=O)OC(C)(C)C)C1
f37782	1.9	C=CC(=O)N(CC(=O)Nc1sc(C(=O)OCC)c(C)c1C#N)C1(CSC)CC(F)(F)C1
f12919	1.9	C=CC(=O)N(C(C)c1ccc(NC(N)=O)cc1)C(C)c1sc(-c2cccnc2)nc1C
f34129	1.9	C=CC(=O)N(CCC1CC1)C(C)(CC1CCCOC1)c1nnnn1Cc1nnn(C)n1
f29847	1.9	C=CC(=O)N(C(CC(C)C)CC(C)C)C1(c2nnnn2Cc2nnn(C)n2)CCCC1
f44925	1.9	C=CC(=O)NCc1ccc(C(=O)N2CCC(C(=O)c3c(F)cc(F)cc3F)CC2)cc1
f60105	1.9	C=CC(=O)N1CCC12CC(C)(CNCc1ccccc1OCc1ccc(F)cc1F)C2
f63337	1.9	C=CC(=O)NC1CC(N(C2CC2)S(=O)(=O)c2cnc3onc(C4CCOCC4)c3c2)C1
f57216	1.9	C=CC(=O)N1CCN(Cc2c(C(=O)NC3C4CC5CC3CC(O)(C5)C4)cnn2C)CC1
f53873	1.9	C=CC(=O)NC1CCN(c2cc(C(=O)Nc3cc(C4CC4)c(F)cc3F)ccn2)CC1
f47578	1.9	C=CC(=O)NCCN(CCc1ccccc1)Cc1nc(-c2ccccc2OCC)no1
f20617	1.9	C=CC(=O)N(Cc1cn(Cc2ccccc2Cl)nn1)C(C(=O)OC)C1CC2CCC1C2
a88637	1.9	C=CC(=O)N(C(CC)CCCO)C1CC2CC(=C)CC(C2)C1
a151388	1.9	C=CC(=O)N(Cc1ccc(Br)o1)CC1CCN(c2cnccn2)CC1
a134589	1.9	C=CC(=O)NCc1cscc1-c1ccc(C)c(S(N)(=O)=O)c1
a56663	1.9	C=CC(=O)NCC1CCCCN(C(=O)c2ccc(Cl)cc2Cl)C1
a84299	1.9	C=CC(=O)NC(C)C1CCN(Cc2cnc(N(C)C)s2)C1
a36828	1.9	C=CC(=O)N(C(C)c1cncs1)C(c1ccccc1)c1ccccc1
a201854	1.9	C=CC(=O)NC12CCC(C(=O)NC3(C)CCC4(CC4)CC3)(C1)OC2
a21884	1.9	C=CC(=O)N(C1CCC(O)CC1)C(C)c1cnc(Cl)n1C
a77289	1.9	C#CC(C1CCCC1)N(C(=O)C=C)C(C)C(=O)NCCc1cccs1
a61778	1.9	C=CC(=O)N(CC1(CCO)CC1)C1CCN(CC(=O)N(C)C)CC1
a136208	1.9	C=CC(=O)NCC1(CNC2CCCCC2C2CCCCC2)CCC1
a165997	1.9	C=CC(=O)N(CCCCS(C)(=O)=O)C(C)c1ccc2[nH]ncc2c1
a48745	1.9	C=CC(=O)N1CCC(Nc2ccc(I)cc2F)CC12CCC2
a126534	1.9	C=CC(=O)N(CCOC)Cc1cc(C2=C(C)C(=O)OC2)cs1
a151330	1.9	C=CC(=O)N(C(C)(C)C)C(C)(C)c1cn(Cc2ccc(Cl)cn2)nn1
a2163	1.9	C=CC(=O)N(CCCCCF)C(C)CC(C)SC1CCCCC1
a50336	1.9	C=CC(=O)NC(C)C1CCCCN1Cc1c[nH]c(COC)n1
a110971	1.9	C=CC(=O)NC(CCN(C)C)C(=O)N(C)C(C)c1nc(C)c[nH]1
a170591	1.9	C=CC(=O)N1CCCCC1CCS(=O)(=O)N1C[C@@H]2C(=O)NC(=O)[C@@H]2C1
a200665	1.9	C=CC(=O)N1CCCC12CCN(c1ccnc3c(F)cccc13)CC2
a207688	1.9	C=CC(=O)N(C)CCCN1CCN(c2nccc(OC)n2)CC1
a164161	1.9	C=CC(=O)N(C)[C@@H](CC(=O)NNc1ccnc(F)c1)CC(C)C
a200638	1.9	C=CC(=O)N(CC(=O)Nc1ccc(I)cc1C)C(CSC)C(C)(C)C
f66112	1.9	C=CC(=O)N(CCc1cccnc1N(C)C)C(c1nnnn1-c1ccccc1)C(C)C
a224588	1.9	C=CC(=O)N1CC(CCN2C[C@@H](F)C[C@H]2C(=O)OC)(OC)C1
a106979	1.9	C=CC(=O)N[C@@H]1CCC[C@H]1NCc1c(C)nn(CCC(=O)OC)c1C
a94215	1.9	C=CC(=O)N(CCC)CC(=O)N1Cc2ccc(OC)cc2C2(CC2)C1
a48111	1.9	C=CC(=O)N(CC(=O)NC(=O)c1cccn1C)C1(C#N)COC1
a177569	1.9	C=CC(=O)NCC1CC(C)N(Cc2cc(Br)ccc2OC)C(C)C1
a34194	1.9	C=CC(=O)N(CCCc1cnccn1)C1CCC12CCNCC2
a38243	1.9	C=CC(=O)N(CCNS(=O)(=O)NC)Cc1cnns1
a189568	1.9	C=CC(=O)N[C@@H](CSCC)C(=O)N(C)Cc1noc(O)n1
a84379	1.9	C=CC(=O)N1C[C@@H](C)[C@@H](Nc2ncc([N+](=O)[O-])cc2Br)C1
a15274	1.9	C=CC(=O)NC1(C(=O)Nc2cc(Cl)c3c(c2)OCCO3)CCSC1
a126148	1.9	C=CC(=O)N(C1CCN(C(=O)OC)CC1)C1[C@H]2C[C@H]2[C@@H]2C[C@H]12
a72325	1.9	C=CC(=O)N[C@@H](CC(=O)Nn1cc(C(=O)O)cn1)C(=O)OC
a220013	1.9	C#Cc1cc(F)cc(NC(=O)C(NC(=O)C=C)c2ccc(Cl)cc2)c1
a152804	1.9	C=CC(=O)N(CCCCC)Cc1ccc(-c2c(C)noc2C)cc1
a7034	1.9	C=CC(=O)N1CCCC12CCN(C(=O)C(=O)NC1COCC1(F)F)C2
a217558	1.9	C=CC(=O)N(C(C)C)C(C)C(=O)NN1CC(C(=O)OC)CC1=O
a217297	1.9	C=CC(=O)N(CC)CCC(=O)N1CCN(c2nnc(N)[nH]2)CC1
a195678	1.9	C=CC(=O)N(C(C)Cc1ccc([N+](=O)[O-])cc1)[C@@H](C(=O)O)C(C)(C)O
a33584	1.9	C=CC(=O)N1CCCC1CN(CC)S(=O)(=O)c1cc(Cl)c(Cl)s1
a11711	1.9	C=CC(=O)N(Cc1ccc(OC(F)F)c(OC)c1[N+](=O)[O-])C1CCC1
a10834	1.9	C=CC(=O)N(C(C)C)C(CC)C(=O)Nc1cn(CC(F)(F)F)nn1
a87887	1.9	C=CC(=O)N1CCC2(CCOCC2)CC1CNCC(C)OC
f20689	1.9	C=CC(=O)N(CC(=O)N1CCC(Cc2ccccc2)CC1)C1(C(F)(F)F)CCSCC1
f13454	1.9	C=CC(=O)N(Cc1ccccc1OC(C)(C)C)C1CCC(C#N)(c2cccnc2)CC1
f35156	1.9	C=CC(=O)N[C@H]1CN(C(=O)C(=O)Nc2ccc3oc4ccccc4c3c2)C[C@@H]1C(F)F
f40358	1.9	C=CC(=O)N1CCCCC12CCN(C(=O)C(=O)NCc1ccccc1N1CCCC1)C2
f29075	1.9	C=CC(=O)NCCN(CC(F)F)C(=O)c1nn(CCCCCC)c(=O)c2ccccc12
f43676	1.9	C=CC(=O)N(Cc1cn(-c2ccc(C(N)=O)cc2-n2ccnc2)nn1)Cc1ccco1
f21918	1.9	C=CC(=O)N(C1CCC(C(=O)N2CCSCC2)CC1)C(CCCC)c1nnnn1CC
f3629	1.9	C=CC(=O)N(Cc1ccnc(F)c1F)Cc1cn(C(=O)OC(C)(C)C)c2ncccc12
f54275	1.9	C=CC(=O)N(C(C)c1ccc(OCCOC)cc1)C(c1nnnn1C(C)(C)C)C(C)C
f61321	1.9	C=CC(=O)N1CCN(C2(c3cn(CC4Cc5ccccc5O4)nn3)CCOCC2)CC1
f15694	1.9	C=CC(=O)NCC1(C(F)(F)F)CCN(C(=O)C(=O)N(Cc2cnn(C)c2)CC(C)C)C1
f22854	1.9	C=CC(=O)N(CC(=O)N(C1CCCCC1)C1CCCCC1)[C@@H]1CCc2c(F)cccc21
f46049	1.9	C=CC(=O)N[C@@H](Cc1cn(Cc2ccccc2)cn1)C(=O)N1C2CCC1CC(=O)NC2
f10154	1.9	C=CC(=O)N[C@H](CCc1ccccc1)C(=O)N1CCC(NC(=O)c2occc2C)CC1
f67547	1.9	C=CC(=O)N1CCOc2c(cc(Cl)cc2C(=O)N2CCc3c(cccc3[N+](=O)[O-])C2)C1
f26579	1.9	C=CC(=O)NC12CCC(CC1n1cc(CN3CCCC(O)(CC(=O)N(C)C)C3)nn1)C2
f1684	1.9	C=CC(=O)N[C@H](CNc1nc(=NC2(C(=O)OC)CCCCC2)nc(OC)[nH]1)CC(C)C
f5045	1.9	C=CC(=O)NC(CCN1CCN(CCOC)CC1)C(=O)Nc1ccc(Br)cc1SCC
f26262	1.9	C=CC(=O)N(CC(=C)c1ccc([N+](=O)[O-])cc1)C1CCc2[nH]c3ccc(C)cc3c2C1
f10176	1.9	C=CC(=O)N(CC1(c2ccc(C(C)(C)C)cc2)CCC1)C(CC(C)C)c1nnnn1C
f60692	1.9	C=CC(=O)N(C1C2CCC3C(C2)CC31)C1(c2nnnn2-c2ccccc2C)CCCC1
f21595	1.9	C=CC(=O)N(CC(=O)N1CC=C(c2c[nH]c3ccccc23)CC1)C1(c2cccs2)CC1
f23009	1.9	C=CC(=O)N(Cc1cc(Br)cc(Br)c1OCc1ccccc1)C(C)CCn1cncn1
f64263	1.9	C=CC(=O)N[C@@H](CC(=O)Nc1cc(Br)cc(C(=O)NC)c1)Cc1ccc([N+](=O)[O-])cc1
f59190	1.9	C=CC(=O)N1CCN(c2nc(-c3ccc(OCc4ccc(Cl)cc4)c(C)c3)cs2)CC1
f21238	1.9	C=CC(=O)N1CCC(c2ccc(-c3ccc(OCCOC)cc3)cc2)(C(F)(F)F)CC1
f21470	1.9	C=CC(=O)N(Cc1ccccc1CC)C1(c2nnnn2C)COc2ccccc2SC1
f6135	1.9	C=CC(=O)N(CC)[C@H]1CC[C@H](Nc2nc(NCCOC(C)(C)C)c3[nH]ccc3n2)CC1
f4486	1.9	C=CC(=O)N[C@@H](Cc1ccc(C(=O)Nc2ccnn2CC(=O)OCC)cc1)C(=O)OC
f61	1.9	C=CC(=O)N(C1CCCN(c2ccc(OC(F)F)cc2)C1=O)C1CCCCC12CCC2
f14021	1.9	C=CC(=O)N(Cc1cc(Cl)c(OC)c(OCC)c1)C(c1ccccc1)C(C)(O)C(=O)O
f69132	1.9	C=CC(=O)N[C@H](Cc1ccc2ccccc2c1)C(=O)N1CC(Cc2ccccc2Br)C1
f32490	1.9	C=CC(=O)N(C1CCN(c2ccc(F)c(Cl)c2)C1)C(CC(C)C)c1nnnn1C(C)C
f65405	1.9	C=CC(=O)N(C)C1CCN(c2nc3c(c(N(C)CCCOCCOC)n2)COC3)CC1
f19436	1.9	C=CC(=O)N(CCCN(C)C(C)=O)C(c1nnnn1-c1ccc2c(c1)OCO2)C(C)C
f37741	1.9	C=CC(=O)N1C[C@@H](Oc2ccccc2)C[C@H]1C(=O)NCC1(c2c(Cl)cccc2Cl)CC1
f10738	1.9	C=CC(=O)NC1(C(=O)N2CCN(C(=O)c3cccc(O)c3)CC2)CC(OCC)C1(C)C
f46694	1.9	C=CC(=O)N(C1CC(CS(C)(=O)=O)C1)C(c1nnnn1C1CCCCC1)C(CC)CC
f5532	1.9	C=CC(=O)N(CC(=O)Nc1ccc([N+](=O)[O-])cc1C#N)C1CCNc2ccc(Br)cc21
f40618	1.9	C=CC(=O)N(C(C)c1oc2ccccc2c1C)C(C)(c1nnnn1C(C)(C)C)C1CC1
f45258	1.9	C=CC(=O)N([C@@H]1CCc2cc(F)ccc21)C1(c2nnnn2CCCCCC)CCSC1
f33469	1.9	C=CC(=O)N(CCCNc1nc(NC(C)C(C)F)c2ncn(C(C)C)c2n1)C(C)(C)C
f60338	1.9	C=CC(=O)N(C(C)CC(=O)Nc1ccccc1)C(C)c1nnc(-c2cccc(F)c2)s1
f57793	1.9	C=CC(=O)N(CC(=O)Nc1ccc(C)cc1[N+](=O)[O-])[C@H]1[C@@H]2CC[C@H]1C[C@H](C(=O)OC)C2
f22071	1.9	C=CC(=O)NCCS(=O)(=O)Cc1cn(-c2cc(C(=O)N3CCSCC3)ccc2C)nn1
f794	1.9	C=CC(=O)N(CC)C1CCN(c2nc(=NC3(C(=O)OC)CCCCC3)nc(OC)[nH]2)C1
a96196	1.9	C=CC(=O)NC(c1ccc(-c2cc(N)ccc2F)cc1)C1CCC1
f16848	1.9	C=CC(=O)N1CCC[C@H]1Cn1cc(C(=O)NCc2ccc(S(=O)(=O)C(C)C)cc2)nn1
f57555	1.9	C=CC(=O)N[C@H]1CCC[C@H]1n1cc(CN2C[C@H]3[C@H](C(F)(F)F)C[C@@]3(C(=O)OC)C2)nn1
f16609	1.9	C=CC(=O)N(CC(=O)Nc1ccc([N+](=O)[O-])cc1C)C(c1c(Cl)cccc1Cl)C1CC1
f408	1.9	C=CC(=O)N(CC(=O)Nc1cccc(NC(C)=O)c1)C(C)(C)CCc1cccc(Br)c1
f7758	1.9	C=CC(=O)N(CC#CCNC(=O)OC(C)(C)C)CC(O)COC(C)c1ccc(Cl)cc1
f58854	1.9	C=CC(=O)NC12CC(NC(=O)CCCN3C(=O)c4cccc5cccc(c45)C3=O)(C1)C2
f24462	1.9	C=CC(=O)N(CC(C(=O)O)C1CCOCC1)C1CCC(c2ccc(C(F)(F)F)cc2)C1
f23169	1.9	C=CC(=O)N(C1CC2CCC(C1)N2C1CC1)C1CCN(c2c(C)cc(C)cc2C)C1=O
f13685	1.9	C=CC(=O)N(CC(Cl)Cl)C1(c2nnnn2-c2ccc3c(c2)OCO3)CCC(CC)CC1
f34886	1.9	C=CC(=O)N(Cc1cc(F)c(Oc2ccc(OC)cc2)c(F)c1)C1CCCCC1CN
f16103	1.9	C=CC(=O)N1CCN(c2cccc(S(=O)(=O)Nc3ccc4nc(C)ccc4c3)c2)CC1
f28633	1.9	C=CC(=O)N(CC(=O)Nc1ccc(C(=O)OCCCC)cc1)[C@H]1COC[C@@H]1S(C)(=O)=O
f56091	1.9	C=CC(=O)NC1C2CCCC1CC(C(=O)N1C[C@H](OC)C[C@H]1c1nc(C3CC3)n[nH]1)C2
f53457	1.9	C=CC(=O)N1CCOc2ccc(C(=O)NC(C)C3(c4ccc(Cl)cc4)CCC3)cc2C1
f54905	1.9	C=CC(=O)NC1(C(=O)Nc2cccc(CN(CC)C(C)=O)c2)CCc2cc(Br)ccc21
f57958	1.9	C=CC(=O)N(CCc1ccc(C#N)c(C)c1)Cc1ccc(OCc2ccccc2)cc1
f20494	1.9	C=CCn1nnnc1C(c1cnc(Cl)s1)N(CCCc1ccc(Cl)c(Cl)c1)C(=O)C=C
f54703	1.9	C=CC(=O)N[C@@H]1[C@H]2C[C@H](CN(C(=O)C(=O)N(CCCC)C3CC3)C2)[C@H]1c1ccccc1
f15511	1.9	C=CC(=O)N(C1CC1)C1CC(Nc2cc(NCc3ccnc(C)c3)nc(COC)n2)C1
f51015	1.9	C=CC(=O)N1CCC2(CCN(C(=O)C(=O)N3CCC(C(F)(F)F)(C(F)(F)F)C3)CC2)C1
f41178	1.9	C=CC(=O)N(C(CCC)C1CC1)C(C)(c1nnnn1-c1ccc2c(c1)OCO2)C1CC1
f27283	1.9	C=CC(=O)NC(CC(=O)NS(=O)(=O)c1ccc(Cl)c(OC)c1)c1ccc(OC)c(Br)c1
f61036	1.9	C=CC(=O)N(C1CCOCC1)C1CCCN(C(=O)Nc2ccn(CCC(=O)OC)n2)C1
f58780	1.9	C=CC(=O)NC(CCC(=O)OCc1ccccc1)C(=O)N1CCSCC1c1nnn[nH]1
f64461	1.9	C=CC(=O)NC(CCc1cn(-c2c(C(N)=O)oc3ccccc23)nn1)c1ccccc1
f1892	1.9	C=CC(=O)N[C@H](C(=O)N1C[C@H](O)C[C@H]1C(=O)N1CCN(C)C(C(F)(F)F)C1)C(C)(C)C
f58535	1.9	C=CC(=O)N(C(C)c1ncnn1C)C(CC)(CC)c1nnnn1CCN1CCOCC1
f3672	1.9	C=CC(=O)NCC(C)(F)CNC(=O)c1oc2ccccc2c1CSc1nccc(O)n1
f31555	1.9	C=CC(=O)N1CC2CCC1C(c1cn(-c3ccc(NC4CCOCC4)cc3C)nn1)C2
f37392	1.9	C=CC(=O)N(C1CCCC(N2C(=O)c3ccccc3C2=O)C1)C1(C(F)F)CC2(CC2)C1
f57149	1.9	C=CC(=O)N(CC1CCCN(c2nccc(N3CCOC(CC(C)C)C3)n2)C1)C(C)C
f37066	1.9	C=CC(=O)N1CC2CCCC(CNC(=O)c3ccccc3C(=O)c3ccccc3)C2C1
f21475	1.9	C=CC(=O)N[C@H]1CCC[C@@H](c2cn(-c3cccc(N4CCC(C(N)=O)CC4)c3)nn2)C1
f26799	1.9	C=CC(=O)N1CCC(c2ncc(CN3CCOc4c3cc(Br)cc4C(F)(F)F)s2)CC1
f7418	1.9	C=CC(=O)N[C@@H]1c2ccccc2C[C@H]1NC(=O)Nc1ccc(-c2ccccc2)c(C)c1
f21687	1.9	C=CC(=O)N(C(CC)c1cc(F)ccc1F)C(CC)(c1nnnn1CCOC)C(C)C
f6485	1.9	C=CC(=O)N1CCC(C(=O)Nc2ccn(Cc3ccccc3)n2)(c2ccccc2)CC1
f31000	1.9	C=CC(=O)NCC1CCCC12CCN(C(=O)C(=O)NCC(C)(C)N1CCCCC1)CC2
f49525	1.9	C=CC(=O)N[C@H](Cc1nc(-c2cccnc2Oc2ccc(C)cc2Br)no1)CC(C)C
f7841	1.9	C=CC(=O)N(C(C)c1ccc(N(C)C)cc1)C(C)(CC(OC)OC)c1nnnn1CC
f51777	1.9	C=CC(=O)N(Cc1ccc(OC)c(OC)c1OC)CC1CC12CCOc1ccccc12
f67376	1.9	C=CC(=O)N[C@@H](Cc1ccc(OC)c(OC)c1)C(=O)Nc1cc(Br)cnc1OCCO
f53605	1.9	C=CC(=O)N(Cc1nnc(SC)s1)C(c1nnnn1CCCF)C1CCCC(C)(C)C1
f40579	1.9	C=CC(=O)N1CCN(C(=O)Nc2ccc(N3CCCCC3)c(Cl)c2)CC1c1cn[nH]c1
f24310	1.9	C=CC(=O)NC(Cc1cn(C2(c3ccc(F)cc3)CCOCC2)nn1)c1ccccc1
f64597	1.9	C=CC(=O)N(CCCOc1ccccc1F)C(C)(CCc1nccs1)c1nnnn1C
a25906	1.9	C=CC(=O)NC1(C(=O)N2Cc3cccnc3CC2C)CCOC1
a140318	1.9	C=CC(=O)NCCCC(Nc1cnn2c1CCCC2)c1ccccc1
a71874	1.9	C=CC(=O)NCCC1(Nc2ccc([N+](=O)[O-])cn2)CCCC1
a168100	1.9	C=CC(=O)N(C[C@H]1COC[C@H]1O)C(CC(C)(C)C#N)c1nnnn1C
a84549	1.9	C=CC(=O)NC(C)(C)CN(C)c1ncnc2c(C)csc12
a166257	1.9	C=CC(=O)NCC(SC1CCCN(c2cnn(C)c2)C1=O)C(C)C
a97929	1.9	C=CC(=O)N[C@H](Cc1ccccc1Br)C(=O)Nn1ccccc1=O
a75923	1.9	C=CC(=O)N(C)CC(O)CN1CCN(C(=O)c2cccc(C)n2)CC1
a53518	1.9	C=CC(=O)N[C@@H](CC)C(=O)N1CCc2ccnc(C(=O)OC)c2C1
a114794	1.9	C=CC(=O)N1CCOCC1c1cn(-c2c[nH]nc2C(F)(F)F)nn1
a77206	1.9	C=CC(=O)NCCNS(=O)(=O)N(C)Cc1ccc(C(F)(F)F)cc1Cl
a222414	1.9	C=CC(=O)N1CCC2CCC(C1)N2C(=O)Nc1c(C)ccn(C)c1=O
a98698	1.9	C=CC(=O)N(CC(=O)Nc1ccccc1I)C(C)C1(C)OCCO1
a80176	1.9	C=CC(=O)N(C)C(C)(C)C(=O)Nc1cn(C)nc1C(=O)N1CCC1
a20077	1.9	C=CC(=O)NC1CC=C(c2cc(S(N)(=O)=O)c(C)s2)C1
a59761	1.9	C=CC(=O)N1CCC(C)(C)C1C(=O)N[C@H](C)c1ccc(O)cc1
a103675	1.9	C=CC(=O)N[C@H]1CCC[C@@H](c2cn(CCCn3cccc3)nn2)C1
a149392	1.9	C=CC(=O)N(C(C)c1ccc(OC)cc1OC)[C@H]1CCC[C@H]1C1CC1
a197798	1.9	C=CC(=O)NC1(c2cn(CCc3ccnn3CC)nn2)COC1
a224861	1.9	C=CC(=O)N[C@H]1CC[C@@H](C(C)Nc2cnc(Cl)c(OC)c2)C1
a110646	1.9	C=CC(=O)NC1(CN2Cc3nn(C)c(C(=O)OC)c3C2)CCC1
a47353	1.9	C=CC(=O)NCC(CN1CCC(n2c(C)nnc2N)CC1)OC
a166769	1.9	C=CC(=O)N1CCCC1C(=O)N1CC(n2cc(C#N)c(=O)[nH]c2=O)C1
a112896	1.9	C=CC(=O)NCc1cccc(-c2c(F)cc(C(=O)O)cc2F)c1Cl
a71377	1.9	C=CC(=O)N(C[C@H]1C[C@H]1N)C(C)c1cc2cc(Br)ccc2o1
a66235	1.9	C=CC(=O)N(Cc1cn([C@@H]2COC[C@H]2OC)nn1)C(C)(C)C
a31939	1.9	C=CC(=O)N(CCCON)C1CCN(C2CCCC(C)C2)CC1
a195199	1.9	C=CC(=O)N[C@H]1C[C@@H](O)[C@H](N2CCc3ccc(Br)c(Cl)c3C2)C1
a67667	1.9	C=CC(=O)N1CCC2(CC1)CC2c1nc(-c2ccc([N+](=O)[O-])o2)no1
a21840	1.9	C=CC(=O)NC1(CNc2ccc(Cl)cn2)CCCC2CC21
a60776	1.9	C=CC(=O)NCC12CC(C(=O)NN(C)CCCC)(C1)C1(CCC1)O2
a163758	1.9	C=CC(=O)N1C2CCC1(CNc1cc(C)c3[nH]ncc3c1)CC2
a106861	1.9	C=CC(=O)NC1(C(=O)N(C)Cc2ncc(C)c(OC)c2C)CCCC1
a223454	1.9	C=CC(=O)N1C(C(=O)NC(C)C(C)O)CCC12CCCCC2
a76768	1.9	C=CC(=O)NC(C)C(=O)N(CC)C(C)C(=O)c1ccc2sccc2c1
a119905	1.9	C=CC(=O)N1CCC(C#N)(C(=O)Nc2cc(C3CC3)ccc2C)CC1
a96608	1.9	C#CC(C(C)C)N(C(=O)C=C)C1CCC(C(=O)OC(C)(C)C)CC1
a27347	1.9	C=CC(=O)NC1CCN(C(=O)C(=O)N(C)C[C@@H]2CCC(=O)N2)CC1
a29728	1.9	C=CC(=O)N[C@@H](CCCC)C(=O)N1CCCC1c1c(C)nn(C)c1C
a221002	1.9	C=CC(=O)NCCOCc1cn(-c2cnccc2OC(C)(C)C)nn1
a38245	1.9	C=CC(=O)N(Cc1ccc(N)nc1Br)C1CCC1C
a27745	1.9	C=CC(=O)N1CC23CCCCC2(C1)CN(c1snc(Cl)c1C#N)C3
a528	1.9	C=CC(=O)NCC(NC(C)c1ccc(OC)cc1OC)C(F)F
a220131	1.9	C=CC(=O)NCCN(C)S(=O)(=O)NCc1c(F)c(F)c(F)c(F)c1F
a66347	1.9	C=CC(=O)N(CCN(C)C)CC(C)=C(Cl)c1ccccc1F
a137026	1.9	C=CC(=O)NCC1(CO)CCN(C(=O)N[C@H]2CC[C@H](O)CC2)CC1
a87046	1.9	C=CC(=O)N1CCC2CCCC21C(=O)Nc1cccc2cnccc12
a19475	1.9	C=CC(=O)N(CCS(=O)(=O)C(F)(F)F)C(C=C)C1CC1
a219917	1.9	C=CC(=O)N(CC(C)=CC)CC(CNC(=O)OC(C)(C)C)C(F)(F)F
a145341	1.9	C=CC(=O)N(C1CCC1C)C1CCC1c1ccc(Br)cc1
a75685	1.9	C=CC(=O)NC(C)C(=O)Nc1ccccc1NC(=O)c1cnccn1
a143824	1.9	C=CC(=O)N[C@H](CO)[C@H](C)NCc1c(Cl)cc(C)nc1Cl
a126549	1.9	C=CC(=O)N(CC(=O)NNc1nc(C)cc(CO)n1)C(C)C
a87640	1.9	C=CC(=O)N1CC(C(=O)NOCCOCC)C2(CCOC2)C1
a222764	1.9	C=CC(=O)N(CC)Cc1nc(-c2cc(C(=O)OC)co2)cs1
a20748	1.9	C=CC(=O)N(CC)CCSC1CCc2cc(Cl)ccc21
a144131	1.9	C=CC(=O)N(C)CC(C)(C)CNc1ncnc2scnc12
a20922	1.9	C=CC(=O)N(CCOc1cc(Cl)cc(Cl)c1)CC(C)C
a11910	1.9	C=CC(=O)N[C@@H](Cc1cncnc1)C(=O)NC1CC2CCC(C1)N2C
a49271	1.9	C=CC(=O)N(C(C(C)C)C(C)C)C1CC(OC)C1(CC)CC
a117933	1.9	C=CC(=O)NC(C)C1CN(C(=O)CNC(=O)c2ccc(Br)o2)C1
a222458	1.9	C=CC(=O)N1CCC(F)(C(=O)Nc2nc(CCCC(=O)OC)cs2)C1
a106583	1.9	C=CC(=O)N(CC12CC(NC(=O)OC(C)(C)C)(C1)C2)[C@H](CC)C(=O)O
a206086	1.9	C=CC(=O)NCC(C)(NC(=O)c1[nH]nc2c1C(=O)CCC2)C(C)C
a158579	1.9	C=CC(=O)NC1(C(=O)O)CCN(C(=O)C2CC2(Cl)Cl)CC1
a207700	1.9	C=CC(=O)N(CC(C)N1CCCCC1)C(CF)c1cnnn1C
a108643	1.9	C=CC(=O)N[C@H](C(=O)N1CC(c2c(C)cnn2C)C1)[C@@H](C)OC
a172414	1.9	C=CC(=O)NC1(C(=O)NNC(=O)c2scnc2C)CCOC(C)(C)C1
a52668	1.9	C=CC(=O)N1CCN(C(C)c2nc(Cc3ccsc3)no2)CC1
a2889	1.9	C=CC(=O)N(CCCCCl)C(C(=O)OC)C1CC(C(=O)OC)C1
a107585	1.9	C=CC(=O)NCC1(CNC(=O)C(=O)Nc2cc(Cl)cc(Cl)c2)CCC1
a212337	1.9	C=CC(=O)N(C(CC)CSC)C(C)C(=O)Nc1c(Cl)cc(Cl)cc1Cl
a162524	1.9	C=CC(=O)NC(CNc1ccnc2ccc(Br)cc12)CC(=C)C
a150594	1.9	C=CC(=O)N1CC(F)(F)CC1(C)CNc1ncc(C(F)(F)F)cc1Cl
a172621	1.9	C=CC(=O)N1[C@H](C)CN(c2nc(N3CCOCC3)cnc2Br)C[C@@H]1C
a98985	1.9	C=CC(=O)NC1CCN(c2ccnc(NCC(C)(C)CCO)n2)C1
a73489	1.9	C=CC(=O)N1CC2(CCN2C(=O)c2cc([N+](=O)[O-])cc([N+](=O)[O-])c2)C1
a22313	1.9	C=CC(=O)NCCCNc1nc(CC)nc2c(C)csc12
a64250	1.9	C=CC(=O)N[C@H]1COC[C@H]1CNC(=O)c1cc(Cl)sc1Cl
a221776	1.9	C=CC(=O)N1CC2CCC(Nc3ccc(CS(C)(=O)=O)c(F)c3)C2C1
a213356	1.9	C=CC(=O)NC(CCS(=O)(=O)CC)C(=O)N1CCc2c(Br)cccc21
a216976	1.9	C=CC(=O)N[C@@H](C)CSCc1ccc2c(c1)CCCS2
a71260	1.9	C=CC(=O)N(C(C)C)C(C)C(=O)N(C)c1ccc(Br)c(C)c1
a219108	1.9	C=CC(=O)N(C1CCOCC1)C(C(=O)NNC(=O)OCC)C(C)C
a167995	1.9	C=CC[C@@H](NC(=O)C=C)C(=O)N1[C@H](C)C[C@H](c2ccccc2)C1(C)C
a31479	1.9	C=CC(=O)N(C1CCC(n2ccnn2)CC1)C(COC)COC
a58650	1.9	C=CC(=O)N(C)C1(C(=O)N2CC(O)(c3cccc(Br)c3)C2)CC1
a125832	1.9	C=CC(=O)N(C1CCN(Cc2cc(Cl)cc(Cl)c2)CC1)C1CN[C@@H]1C
a141922	1.9	C=CC(=O)N(CC(=O)NCc1ccco1)C(CO)(C1CC1)C(F)(F)F
a155916	1.9	C=CC(=O)N1CCCC1CCNc1nc(N)nc(N[C@@H]2C[C@@H]2F)n1
a216665	1.9	C=CC(=O)NCC(C)N(C)c1ncnn2c(Br)ccc12
a100722	1.9	C=CC(=O)N1CCC(N(C)Cc2cnc(-c3c[nH]nc3C)cn2)CC1
a89327	1.9	C=CC(=O)NC(CNc1nnccc1OC)CC1CCCC1
a1586	1.9	C=CC(=O)N1CCC2(CC2C(=O)Nc2cc(Cl)c(Cl)nc2C)C1
a19622	1.9	C=CC(=O)N(CC(F)(F)C=C)C(CC)c1ccc(Cl)s1
a89221	1.9	C=CC(=O)N[C@@H](CC)CSc1nc2c(OC)ccc(Br)c2s1
a160121	1.9	C=CC(=O)NC1(C(=O)Nc2ccc(F)cc2CC)CCOCC1
a50222	1.9	C=CC(=O)NCCCn1ccc(C(=O)NCC(=O)N(C)C)n1
a154837	1.9	C=CC(=O)NC1CCCC(Nc2cc(C)c(Br)c3cccnc23)C1
a39073	1.9	C=CC(=O)N1CCC[C@H]1CN1CCc2c(ccnc2C(=O)OC)C1
a223143	1.9	C=CC(=O)N(CCCC[C@H](NC(C)=O)C(=O)O)CC1(C)CC1
a79821	1.9	C=CC(=O)NCC(C)(C)CC(=O)N1CC2OCCN(C(C)=O)C2C1
a29615	1.9	C=CC(=O)N(C)[C@@H](CC(C)C)C(=O)Nc1cc(OC)c(OC)cc1F
a32412	1.9	C=CC(=O)N(C(C)c1nc(N)nc(Cl)n1)C1CC2CC3C(C2)C31
a36279	1.9	C=CC(=O)NC(C)(CNc1nc(C)nc2sc(CC)cc12)C1CCC1
a218451	1.9	C=CC(=O)NC(C)(C)C(=O)N1CCc2[nH]c(C(F)(F)F)nc2C1
a62427	1.9	C=CC(=O)NC12CCCC(C(=O)N(C)Cc3cc(O)ccn3)(C1)C2
a212928	1.9	C=CC(=O)NCCCCCc1cn(-c2cncc(C(F)(F)F)c2)nn1
a173971	1.9	C=CC(=O)NC(C)(C)CNc1nn2cc(-c3ccc(Cl)cc3)nc2s1
a120842	1.9	C=CC(=O)N(C(C)c1ccc(N2CCCC2)c(F)c1)C1CC1(C)C
a134694	1.9	C=CC(=O)N(Cc1c(Br)cncc1OC)CC1(C)CCNC1
a207869	1.9	C=CC(=O)N1CCC2CC21C(=O)N1CCc2c(N)cccc2C1
a28267	1.9	C=CC(=O)N1CCC(Nc2ncccc2C(F)(F)F)C(F)(F)CC1
a82003	1.9	C=CC(=O)N[C@@H](C)CSCc1nn(C)c(C)c1S(N)(=O)=O
a9901	1.9	C=CC(=O)N1CCC2(CC1)OC1(C)CC2(C(=O)N(CCO)OC)C1
a4688	1.9	C=CC(=O)N1CCCC1C(=O)N1CCN(c2cccc(Cl)c2O)CC1
a78406	1.9	C=CC(=O)N(CCOc1ccc(Br)cc1)C1(COC)CCCNC1
a223418	1.9	C=CC(=O)N1CC(CC)(CNc2cccc(C(C)SC)c2)C1
a25403	1.9	C=CC(=O)NC(C)CCSc1nc(N)nc(NCC(=O)OC)n1
a64235	1.9	C=CC(=O)NC[C@H](C)S(=O)(=O)Cc1nnnn1CCCC
a73971	1.9	C=CC(=O)N1C[C@@H]2C[C@@H]2[C@H]1C(=O)Nc1ccc2oc(C(N)=O)nc2c1
a149976	1.9	C=CC(=O)N1CCOCC1CN1CCC(C(=O)OC)c2ccccc21
a202293	1.9	C=CC(=O)NCC1(OC)CCN(C(=O)C23CNC(CCO2)C3)CC1
a217157	1.9	C=CC(=O)NCC(=O)N1CCC(n2ccc(C(F)(F)F)n2)CC1
a49496	1.9	C=CC(=O)N1CCCN(C2CSc3ccccc3C2=O)CC1
a152658	1.9	C=CC(=O)N[C@H]1C[C@@H](N)CN(C(C)C(=O)Nc2ccccc2C#N)C1
a224174	1.9	C=CC(=O)N(C)C(C)CCNc1nnc(C)cc1C(F)(F)F
a79355	1.9	C=CC(=O)N1CCc2cc(C)c(-c3ccc(N)c(SC)c3)cc2C1
a79276	1.9	C=CC(=O)N(CC(O)COCCCCC)CC1CCN(C(N)=O)C1
a181708	1.9	C=CC(=O)N[C@H]1C[C@@H](C(=O)N2CC(C)OC(CO)C2)C1(C)C
a177961	1.9	C=CC(=O)N[C@H]1CC[C@H](C)N(CC2Cc3cc(C)cc(Br)c3O2)C1
a165892	1.9	C=CC(=O)N1C[C@H]2[C@H]3CC(Nc4ccc(F)cc4SC)[C@H](C3)[C@H]2C1
a181434	1.9	C=CC(=O)N(C)C1(C)CCN(C(C)c2ccc(Br)cc2Cl)C1
a109747	1.9	C=CC(=O)N[C@@H]1CCCC[C@@H]1S(=O)(=O)Cc1nnnn1CCC
a79838	1.9	C=CC(=O)N[C@@H](CC(N)=O)C(=O)N1CCOC(C(=O)NCCC)C1
a156781	1.9	C=CC(=O)NC(C)c1cc(-c2cc(F)c(F)cc2F)cs1
a56274	1.9	C=CC(=O)N1CCN(CCC(=O)N2CC(CC(F)(F)F)C2)CC1
a154475	1.9	C=CC(=O)N1CCC(S(=O)(=O)NCc2c(O)ncc(Br)c2C)CC1
a104315	1.9	C=CC(=O)N1CCC(N[C@H]2CCN(C(=O)C(C)C)C2)CC1C1CC1
a149899	1.9	C=CC(=O)NC1(C(N)=O)CCCN(c2ccc(C(F)(F)F)c(Cl)n2)C1
a149094	1.9	C=CC(=O)NC(CCN(C)C(=O)C(=O)N(C)CCCC(C)C)C(C)C
a145729	1.9	C=CC(=O)N[C@H]1CN(c2ncnc3sccc23)C[C@@H]1OC
a61552	1.9	C=CC(=O)NCC(=O)N1CCC2(CC1)Cc1cc(F)ccc1C2=O
a89012	1.9	C=CC(=O)N(CC1CC(O)C1)C(C)C(C)CCCCC(=O)O
a95596	1.9	C=CC(=O)NC(C)c1nc(-c2cccc3sc(C(F)(F)F)nc23)no1
a223397	1.9	C=CC(=O)N(C(CC)CC(C)CC)C(C)C(C)n1cncn1
a89405	1.9	C=CC(=O)N(Cc1cn(C)c2c(C#N)cnn12)[C@@H](C)CSC
a199415	1.9	C=CC(=O)N1CCC2CCCC21C(=O)NCc1cc(C)c(C)o1
a209102	1.9	C=CC(=O)N(C(C(=O)OC)c1ccoc1)C1CCNC2CC21
a31317	1.9	C=CC(=O)N(C(C)CCCN1CCSCC1)C(C)(C)C(C)(C)C
a59089	1.9	C=CC(=O)NC1(CC)CN(S(=O)(=O)CC2C[C@H]3COC[C@H]3O2)C1
a222556	1.9	C=CC(=O)N(C)CC(=O)NS(=O)(=O)Cc1cccc(C#N)c1
a183068	1.9	C=CC(=O)N(C[C@H](C)CN(C)C(=O)OC(C)(C)C)C1CCCCC1C
a36496	1.9	C=CC(=O)N1CC2CCC(N(C)C(=O)CCOCC3CCCO3)C2C1
a134689	1.9	C=CC(=O)N(C)Cc1cccc(-c2ccc3ncsc3c2)c1
a224569	1.9	C=CC(=O)NC(C(C)C)C(C)(C)C(=O)N1CC(OC(C)C)C1
a188876	1.9	C=CC(=O)NCC1(C(=O)NCCc2ccno2)CCCCC1
a57964	1.9	C=CC(=O)NCC(O)C(=O)N1CCC(c2ccc(F)nc2)CC1
a148373	1.9	C=CC(=O)N[C@H](Cc1ccccn1)C(=O)Nc1ccc2cncn2c1
a128155	1.9	C=CC(=O)NC1(C(=O)N2CCC3C(=O)OCC3C2)CC(=C)C1
a195681	1.9	C=CC(=O)N[C@@H](CCC(=O)O)C(=O)Nc1cccc2c(F)ccnc12
a88175	1.9	C#CC[C@H](CC(=O)N1CC2CCCC(C1)C2O)NC(=O)C=C
a220284	1.9	C=CC(=O)N1CCN(C)CC1C(=O)NCC(C)(C)c1ccc(F)cn1
a182603	1.9	C=CC(=O)NCC(C(=O)Nc1nc(C2(C)CC2)ns1)C(C)C
a207895	1.9	C=CC(=O)N1CC2(F)CCC1(C(=O)NC(C)c1ccc(C)s1)C2
a26255	1.9	C=CC(=O)N(Cc1cn(-c2cccnc2)nn1)C(C)C(C)(C)OC
a67024	1.9	C=CC(=O)N1CCN(S(=O)(=O)c2ccc(-c3ccccc3O)s2)CC1
a115515	1.9	C=CC(=O)N1CC(C)(C)N(S(=O)(=O)c2ccc(Br)cc2)CC1C
a208760	1.9	C=CC(=O)N(C(CC)CC)C1(c2ccc(Br)cc2Cl)COC1
a161680	1.9	C=CC(=O)N(Cc1cnc2cnccn12)C1(C=C)CCNCC1
a199373	1.9	C=CC(=O)N1CC[C@H]2C[C@]21c1cn(-c2cc(C)cc(Br)c2)nn1
a45661	1.9	C=CC(=O)N1CC[C@H]2CCN(c3ncnc4c(C)n[nH]c34)C[C@H]21
a79335	1.9	C=CC(=O)N1C2CCCC1CN(C(=O)Nc1cc(I)cc(I)c1)C2
a204040	1.9	C=CC(=O)NCC(C)(C)CC1CN(C(=O)C2CCCN2S(C)(=O)=O)C1
a204075	1.9	C=CC(=O)N(C1CCCc2cccc(F)c21)[C@H]1COC(C)(C)[C@@H]1OC
a205860	1.9	C=CC(=O)N[C@@H](CSCC)C(=O)N(C)c1cc(OC)ccc1OC
a40041	1.9	C=CC(=O)N(CC(F)=C1CCOCC1)CC(O)COc1cnsn1
a128022	1.9	C=CC(=O)NC1CC(S(=O)(=O)N2CC(n3ccc(N)n3)C2)C1
a183694	1.9	C=CC(=O)NCC(C)(C)CNC(=O)C(=O)NCCSc1ccccc1
a111617	1.9	C=CC(=O)NC1CN(c2cc(OC)c(C(C)=O)cc2[N+](=O)[O-])CC1C
a184044	1.9	C=CC(=O)N(C(C)c1ccc(OC)cc1OC)[C@@H](C)c1cnnn1C
a90812	1.9	C=CC(=O)N1CC(C)(NC2CCc3nc(Cl)sc3C2)C1
a37817	1.9	C=CC(=O)NCC(SCc1ccc(I)cc1)C(C)C
f14612	1.9	C=CC(=O)N(CC(=O)N1CCN(c2oc(-c3ccco3)nc2C#N)CC1)C(C)CCC
f15364	1.9	C=CC(=O)N(C(C)c1ccn(C)n1)C1(c2nnnn2C(C)C(=O)OC)CCCCCC1
a99406	1.9	C=CC(=O)NC(C)CCSCC1NC(=O)NC(C)=C1C(=O)OCC
a187708	1.9	C=CC(=O)N[C@H]1CCCC1Nc1cc(OC)c(C)c(OC)c1
a208785	1.9	C=CC(=O)NC1CC(CCSc2ccc(N)cc2[N+](=O)[O-])C1
a137837	1.9	C=CC(=O)NCCC(=O)Nc1csnc1Br
a164483	1.9	C=CC(=O)NC(C(=O)N1CCC(N2CCOCC2=O)CC1)C(C)C
a200678	1.9	C=CC(=O)N(Cc1ccc([N+](=O)[O-])c(F)c1)C1CCCCC1CCC
a23288	1.9	C=CC(=O)N(CC(=O)NCC1CCCO1)C(CCC)C1CCC1
a6582	1.9	C=CC(=O)N(CCC(=O)Nc1ccccc1F)CC(F)(F)C(F)(F)Br
a36783	1.9	C=CC(=O)N(Cc1cncc(C#N)c1)Cc1c(Cl)[nH]c2ccccc12
a108642	1.9	C=CC(=O)N(Cc1c(F)cccc1F)C(C)(C)c1cc(Cl)no1
a86927	1.9	C=CC(=O)N(CC(=O)Nc1oc(C)c2c(C)n[nH]c(=O)c12)C(C)CC
a83776	1.9	C=CC(=O)N(CC(CCC)CCC)CC1(C)CS(=O)(=O)C1
a137634	1.9	C=CC(=O)N1CCC(COC)(C(=O)NS(=O)(=O)CCCCC)CC1
a206381	1.9	C=CC(=O)N(CC1CCc2ccccc2O1)C(C(C)C)C(C)C
a113085	1.9	C=CC(=O)NCCCNC(=O)Nc1c(Br)cccc1CC(=O)OC
a209456	1.9	C=CC(=O)N(CC1CC(O)C(O)C1)CC1(C=C)CCOCC1
a104106	1.9	C=CC(=O)NCC(NC(C)c1nc2ccccc2c(=O)[nH]1)C1CC1
a63035	1.9	C=CC(=O)NCCS(=O)(=O)N(C)Cc1cccc(F)c1F
a130457	1.9	C=CC(=O)NC(C(=O)N(C)CC1OCCc2ccccc21)C(C)C
a24596	1.9	C=CC(=O)N(C[C@@H](O)CCO)C1CCN(c2cccnn2)CC1
a115730	1.9	C=CC(=O)NC(C)(C)CN(C)Cc1ccc(OCCC)cc1O
a109217	1.9	C=CC(=O)N[C@H](C(=O)NCC(=O)N1Cc2nnsc2C1)C(C)C
a80320	1.9	C=CC(=O)NC(C)CCC(=O)N1CCO[C@H](c2ccc(Cl)cc2)C1
a162868	1.9	C=CC(=O)NC1(C(=O)N2CC(n3nc(C)cc3C)C2)CCCC1
a59895	1.9	C=CC(=O)N(CCCc1cn[nH]c1)C1CCC2(CCCN2)CC1
a25090	1.9	C=CC(=O)NC12CCC(C(=O)NCCNC(=O)N(C)C)(C1)OC2
a59185	1.9	C=CC(=O)NC(CN(C)C)C(=O)Nc1cc2c(Br)cccn2n1
a19744	1.9	C=CC(=O)N[C@@H]1CC[C@H](CS(=O)(=O)NCC(F)CO)C1
a104116	1.9	C=CC(=O)N1[C@H](C(=O)Nc2ccc(S(=O)C(F)F)cc2)C[C@@H]2C[C@@H]21
a174327	1.9	C=CC(=O)N[C@@H](CC)C(=O)N(Cc1ccccn1)c1ccc(F)cc1
a12175	1.9	C=CC(=O)N[C@@H](CNc1ccc(OC)c(OC2CCCC2)c1)C(C)C
a23958	1.9	C=CC(=O)N1CCC(NNC(=O)C(F)(F)C2CCNCC2)CC1
a130378	1.9	C=CC(=O)NCCCN(C)Cc1cn(-c2ccc(NC)cc2)nn1
a157020	1.9	C=CC(=O)N1CC2(CCC2S(=O)(=O)Nc2cnn(C)c2)C1
a95382	1.9	C=CC(=O)N(CC(C)C)C1(CO)CCN(Cc2c(C)noc2C)CC1
a203850	1.9	C=CC(=O)NCC(c1ccccc1)N(C)S(=O)(=O)c1ccc(Cl)cc1
a177346	1.9	C=CC(=O)NCC1(C(=O)N(C)C(C)C(=O)O)CC2CCC1CC2
a64841	1.9	C=CC(=O)NC1(C(=O)NN(C)c2cnc(Cl)c(Cl)c2)CC1
a192005	1.9	C#CCC(CC(=O)OC)N(CC(C)(C)CCCl)C(=O)C=C
a54492	1.9	C=CC(=O)N1CCN(C(C)(C)C(=O)NC(C)c2noc(O)n2)CC1
a112883	1.9	C=CC(=O)NC[C@@H]1CCCN1Cc1ccc(-c2cc(Cl)ccc2Cl)o1
a138978	1.9	C=CC(=O)N(CC)C(C)(C)C(=O)N(C)Cc1cc(C)c(OC)c(C)c1
a45352	1.9	C=CC(=O)N1CCC2(CC1)CC2C(=O)N1CCC[C@H]2OCC[C@H]21
a101532	1.9	C=CC(=O)NCc1nc(-c2nc(-c3ccnc(OC)c3)no2)c(C)s1
a157426	1.9	C=CC(=O)NCc1cc(-c2ccc3c(c2)CCC3)c(Cl)s1
a127065	1.9	C=CC(=O)NC(C(=O)Nc1cc(C)cnc1C)c1cccs1
a153911	1.9	C=CC(=O)N1[C@H](C(=O)NCc2csc3cc(Cl)ccc23)C[C@@H]2C[C@@H]21
a160668	1.9	C=CC(=O)N1CCC(Nc2nc(-c3ccccc3)sc2C)CC1
a158963	1.9	C=CC(=O)NC[C@@H](C)NCc1nc2ccc(OC)cc2s1
a154206	1.9	C=CC(=O)NC1CCC2(CC1)CC2c1cn(C)c(=O)c(C#N)c1C
a205951	1.9	C=CC(=O)NCCC1CCCCN1C(=O)c1cccc([N+](=O)[O-])c1
a115326	1.9	C=CC(=O)N1C[C@@H](COC)C[C@H]1C(=O)Nc1c(OC)ccnc1Br
a42471	1.9	C=CC(=O)N[C@@H](CN(C)C1CS(=O)(=O)C12CCOCC2)C(C)(C)C
a162614	1.9	C=CC(=O)N[C@H](CCC)C(=O)N(Cc1ccncc1)CC(C)C
a90765	1.9	C=CC(=O)N(CC1CC(F)(F)C1)C1C2CC3C(=O)OC1C3C2
a124434	1.9	C=CC(=O)N(CC(=O)Nc1cccc(C)c1)C(CC(=O)OC)C(C)C
a155878	1.9	C=CC(=O)NCCC(C)N1CCN(c2cccc3[nH]ccc23)CC1
a17979	1.9	C=CC(=O)NCCN(C)c1cc(Cl)c(C(F)(F)F)cc1[N+](=O)[O-]
a84418	1.9	C=CC(=O)N1CCN(Cc2ccccc2Br)CC1CCO
a20424	1.9	C=CC(=O)NC(CCN1CCC2(CC1)CSC2)C(F)F
a181917	1.9	C=CC(=O)N(CC(C)(O)C(F)(F)F)C[C@]12COC[C@H]1C2(F)F
a37729	1.9	C=CC(=O)N1C2CC1CN(Cc1cc(Cl)sc1Cl)C2
a32221	1.9	C=CCC1(CN(C(=O)C=C)C2CC3CCC2CC3)CCOCC1
a27976	1.9	C=CC(=O)N(CCCCC)C1CN(c2nccn3nc(C)cc23)C1
a21585	1.9	C=CC(=O)N(C1CSCSC1)C1(c2nc[nH]n2)CNC1
a28062	1.9	C=CC(=O)N(C1CCOC(C)(C(=O)OC)C1)C1CCCCC1SC
a84046	1.9	C=CC(=O)N(CCOCCN(C)C)CC(C)(C)C(C)(F)F
a139713	1.9	C=CC(=O)NC(Cc1ncccn1)C(=O)N1CCC12CCC(O)CC2
a136694	1.9	C=CC(=O)N1C(C(=O)Nc2ccnc3ccnn23)COCC1(C)C
a107171	1.9	C=CC(=O)N(Cc1ccccc1O)C(CC)CSc1ccc(Cl)cc1
a129153	1.9	C=CC(=O)N[C@@H](CN=[N+]=[N-])C(=O)Nc1c(F)cccc1CC
a143281	1.9	C=CC(=O)NC1(C(=O)NOCCC2CC2)CCS(=O)(=O)C1
a8498	1.9	C=CC(=O)NCc1cc(-c2cc(Cl)cc(C(=O)OC)c2)ccc1F
a51420	1.9	C=CC(=O)N(CC(=O)Nc1c(C)cnn1CC1CC1)C(C)C
a24788	1.9	C=CC(=O)N(Cc1cc(OC)c2oc(C)cc2c1)C(C)(C)C=C
a114518	1.9	C=CC(=O)N1CCN(C(=O)CCc2c(C)n[nH]c2C)C2(CCC2)C1
a218355	1.9	C=CC(=O)NCC[C@H]1CCCN1C(=O)c1[nH]c(=O)[nH]c(=O)c1N
a136429	1.9	C=CC(=O)N1CC2CC1(c1nc(-c3ccc4c(c3)OCO4)no1)C2
a33385	1.9	C=CC(=O)NC1(c2ccc(NC(CCC)CCC)cc2)CCC1
a119476	1.9	C=CC(=O)N[C@H](CO)C(=O)N1CCN(c2cccc(C(F)F)c2)CC1
a188427	1.9	C=CC(=O)N1CC[C@@H](Nc2nc(=O)c3cn[nH]c3[nH]2)[C@H](F)C1
a150545	1.9	C=CC(=O)N1CCC(C)(C(=O)Nc2nc(C(C)CC)cs2)C(F)(F)C1
a118483	1.9	C=CC(=O)N1CCC[C@H]1CNC1CCC(C(=O)NC(N)=O)CC1
a97799	1.9	C=CC(=O)N1CCC(N2CCOC(c3cccc(C#N)c3)C2)CC1
a65803	1.9	C=CC(=O)N1CC(NCc2c(C)cnc(Br)c2F)[C@H]1CC
a84436	1.9	C=CC(=O)NC(C)c1noc(C(F)(F)c2cscc2Br)n1
a144804	1.9	C=CC(=O)NCCN(Cc1cnc(CC)[nH]1)CC(F)(F)F
a1385	1.9	C=CC(=O)NC[C@H]1CC[C@H](C(=O)N2CCC[C@@H]2C(O)CC)CC1
a180731	1.9	C=CC(=O)NCc1ccc(C(=O)Nc2c[nH]c(=O)c(Br)c2)o1
a114996	1.9	C=CC(=O)NC1CC2(CC(NCC(O)c3cc(F)cc(F)c3)C2)C1
a12585	1.9	C=CC(=O)N(CCS(=O)(=O)NC(C)(C)C)C(C)C1(OC)CCOCC1
a143008	1.9	C=CC(=O)NCCCN1CCc2cc(Cl)cc(Cl)c2C1C
a75147	1.9	C=CC(=O)N[C@@H](CCC(=O)O)C(=O)N1CC(C2CCC(F)(F)CC2)C1
a165234	1.9	C=CC(=O)N[C@@H](CC(C)(C)C)C(=O)N1Cc2ccccc2C1(C)C
a130608	1.9	C=CC(=O)NC1(C(=O)NNC(=O)CCOC)CC(OCC)C1(C)C
a75860	1.9	C=CC(=O)N(C)C(C)Cc1cn(CC2(C(F)(F)F)CC(C)(C)C2)nn1
a97181	1.9	C=CC(=O)NCC(O)CN(C)C(=O)c1ccc2[nH]c(C)c(C)c2c1
a101585	1.9	C=CC(=O)N(C1CCCCCC1C)C1(c2nnnn2C(C)C)CSC1
a101665	1.9	C=CC(=O)NCC1CCC(C)N(C(=O)c2ccc3ccccc3n2)C1
a163264	1.9	C=CC(=O)NC1(CNC2COc3c(Br)cccc3C2)CCOC1
a93100	1.9	C=CC(=O)NC1CC(CCNC(=O)c2cocc2Br)C1
a71261	1.9	C=CC(=O)N1CCN(S(=O)(=O)N(C)Cc2n[nH]c(C)n2)CC1
a164933	1.9	C=CC(=O)N(Cc1ccsc1)C1CC(C)N(c2ccccc2)C1=O
a79742	1.9	C=CC(=O)NC(CCSC)CN1CCC(Sc2cccc(Cl)c2)C1
a129871	1.9	C=CC(=O)N(CCCCSC)CC(C)c1ccc(F)c(Cl)c1
a15486	1.9	C=CC(=O)N(CCC(C)C)CCC(O)(c1ccc(C)o1)C(F)(F)F
a124311	1.9	C=CC(=O)N1C[C@@H]2C[C@@H]2[C@H]1C(=O)Nc1cccc(C(O)C(F)(F)F)c1
a104098	1.9	C=CC(=O)N[C@@H](COC)C(=O)N(C)CC1(c2ccc(Br)cc2)CC1
a160052	1.9	C=CC(=O)N1CCC[C@@]1(C=C)C(=O)NCc1nnc(CCO)s1
a115657	1.9	C=CC(=O)NCC(=O)N1CCCC1C(O)c1ccc(OC)cc1
a97416	1.9	C=CC(=O)N(C)CC(C)(C)CNC1CCC(OCC(C)(F)F)CC1
a4613	1.9	C=CC(=O)N[C@H](CCN1CC2(CC(C(F)F)=NO2)C1)C(C)(C)C
a197723	1.9	C=CC(=O)N(CCCC1(C)CC1)C1CCCNc2ccccc21
a160245	1.9	C=CC(=O)NCCC(CCN)NC(=O)c1cc(Cl)cc(Cl)c1N
a109116	1.9	C=CC(=O)N(C(C)C1CC=C(C)CC1)[C@H]1CC[C@H]2CCC[C@@H]1O2
a133875	1.9	C=CC(=O)NCC1(Nc2cc(N3CCSCC3)ncn2)CC1
a119369	1.9	C=CC(=O)NC1CN(CC(=O)Nc2cc(Cl)ccc2C#N)CC1(C)C
a59147	1.9	C=CC(=O)N(C1CC2COCC(C1)N2)[C@H]1C[C@@](O)(C(F)(F)F)C1
a105454	1.9	C=CC(=O)NCC(C)(C)Cc1cn(-c2c(C)cccc2OC)nn1
a215813	1.9	C=CC(=O)NC(CC(Cl)Cl)c1nc(-c2nnc[nH]2)no1
a33389	1.9	C=CC(=O)NCCN(C1CC1)C1CCCOc2ccc(F)cc21
a128206	1.9	C=CC(=O)N(CC1CC1(Br)Br)C1C[C@H]2C[C@@H](CC(=O)O)[C@@H]1C2
a118455	1.9	C=CC(=O)N[C@@H]1C[C@H]2CC[C@@H]1C(Nc1cnc(Br)c(OC)c1)C2
a131729	1.9	C=CC(=O)NC(C)(C)C(=O)NC(C)c1ccccc1OC(F)(F)F
a40291	1.9	C=CC(=O)N(C(C)CCCN1CCSCC1)[C@H]1CCC[C@H]1N=[N+]=[N-]
a100376	1.9	C=CC(=O)N1CCCC(C(O)c2ccc(-c3c(C)noc3C)cc2)C1
a69704	1.9	C=CC(=O)N1CC(Nc2c(Cl)cccc2C#N)CC(C)(C)C1
a193240	1.9	C=CC(=O)N(C1CC(O)C12CCOCC2)[C@H]1CC[C@@H](NC)CC1
a146169	1.9	C=CC(=O)N[C@H](Cc1nc(-c2ncccc2CC)no1)CC(C)C
a179311	1.9	C=CC(=O)NCCCC(=O)Nc1ccc(Br)c([N+](=O)[O-])c1N
a43613	1.9	C=CC(=O)N(C1CCC2(CCCCO2)CC1)C1CCC(CCN)C1
a66472	1.9	C=CC(=O)N1Cc2n[nH]cc2C1C(=O)Nc1cccc(I)c1
a70499	1.9	C=CC(=O)NCC1CC1NS(=O)(=O)c1cccc2nonc12
a51169	1.9	C=CC(=O)N(CC(C)C1CCCCC1)C(C)CCCN=[N+]=[N-]
a127863	1.9	C=CC(=O)NC1(CN2CC(c3nnc(N)o3)C2)CC(F)(F)C1
a151452	1.9	C=CC(=O)N[C@@H](CCC(=O)O)C(=O)N1CCc2c(F)cc(Br)cc2C1
a66705	1.9	C=CC(=O)NC(C(=O)N1CCCC(C(N)=O)C1)C(C)(C)OC
a2300	1.9	C=CC(=O)N(CCC1(O)CC1)CC(C)(C)C1CC(=O)N(C)C1=O
a88898	1.9	C=CC(=O)N(C(C)COCC(=O)OC)C1CCCC12CCC2
a190495	1.9	C=CC(=O)NCC(C)(C)N(C)C(=O)CS(=O)(=O)CCOC
a113888	1.9	C=CC(=O)N(CC1CCCn2ccnc21)C(CC)c1ccccc1
a16658	1.9	C=CC(=O)N1C[C@H]2COCC[C@@]2(C(=O)NC2CCCNC2=O)C1
a153482	1.9	C=CC(=O)N1CCC2CC(C1)CN(c1ccc(C(F)(F)F)cn1)C2
a161667	1.9	C=CC(=O)N[C@@H](CC(=O)NNCC(F)F)c1ccc(OC)nc1
a37058	1.9	C=CC(=O)NC(C)c1cc(-c2ccc(C)s2)c(Cl)s1
a3269	1.9	C=CC(=O)N1CCN(C)C(C(=O)NNc2nc(F)ccc2Br)C1
a8562	1.9	C=CC(=O)NC(CO)c1ccc(-c2ccc(C(=O)O)cc2F)cc1
a33421	1.9	C=CC(=O)N1C2CCC1CN(c1ccc(C(F)(F)F)cn1)CC2
a223432	1.9	C=CC(=O)N(CCc1c(C)noc1C)C(CC)c1ccsc1
a111942	1.9	C=CC(=O)NCC(CF)Nc1ccc(Oc2ccc(Cl)cc2)cc1Cl
a92296	1.9	C=CC(=O)N(CC(CC)CC)C1(c2ccc(Br)s2)CC1
a98106	1.9	C=CC(=O)N1CCN(Cc2cn(Cc3nnc(CC)s3)nn2)CC1
a23090	1.9	C=CC(=O)NC1(C(=O)NOCCN2CCCC2=O)CCCCC1
a25381	1.9	C=CC(=O)N[C@@H](CC)CSc1c(F)c(F)c(C#N)c(F)c1C#N
a4540	1.9	C=CC(=O)NC1CC2(C1)CC2c1cccc(C2(C#N)CCC2)n1
a169008	1.9	C=CC(=O)N1CCC(Nc2cccc(CS(C)(=O)=O)c2C)CC1(C)C
a220043	1.9	C=CC(=O)N1CCC(NC2CCc3c(F)cc(Br)cc32)(C(F)F)CC1
a165471	1.9	C=CC(=O)NC1(C(=O)N2CC3(C2)NC(=O)NC3=O)CCC(O)CC1
a61476	1.9	C=CC(=O)NCC(CF)Nc1ccc(N2CCCC(C)C2)c(Cl)c1
a205190	1.9	C=CC(=O)N(C)Cc1cc(-c2cccc3cnccc23)ccc1Cl
a202573	1.9	C=CC(=O)N1CCOCC1(C)CN(C)Cc1cc(Br)c(F)cc1F
a81920	1.9	C=CC(=O)N(CC=CCl)C(c1ncc[nH]1)C1CCCCC1
a188549	1.9	C=CC(=O)N[C@H]1CCN(CC(=O)c2cc([N+](=O)[O-])c[nH]2)[C@H]1C
a42640	1.9	C=CC(=O)NC(C(=O)N(C)CC1CCc2nc(C)cn2C1)C(C)C
a73721	1.9	C=CC(=O)NC(CC(=O)N1CC2(CC2)c2cc(F)ccc21)C(F)(F)F
a159692	1.9	C=CC(=O)N(CC12CCC(CO1)C2)C(C)c1ccccc1OC
a76876	1.9	C=CC(=O)NC(C(=O)NCCC(=O)N(C)CCN(CC)CC)C(C)C
a102922	1.9	C=CC(=O)NCC(C)(C)c1ccc(-c2ccc(C3CCC3)cc2)cc1
a209892	1.9	C=CC(=O)NC1(CNc2cc(C)nc(CO)c2)CCOCC1
a1974	1.9	C=CC(=O)N(Cc1c[nH]c2c(F)cc(Cl)cc12)[C@@H](C)[C@H](C)OC
a185500	1.9	C=CC(=O)NC(CCN1CCC(c2ncc(F)cn2)CC1)CC(C)C
a34935	1.9	C=CC(=O)NC(CCN1CCc2c(Cl)ccc(Cl)c2C1)C(F)F
a190277	1.9	C=CC(=O)N(C1CCCSC1)C(CF)c1ccc(F)cc1
a46400	1.9	C=CC(=O)N1CCC(CNc2c(F)c(F)cc(F)c2OC)CC1
a107667	1.9	C=CC(=O)NCC(CC(C)(C)C)c1cn(Cc2nccn2CC)nn1
a208159	1.9	C=CC(=O)N(C1CCCSC1)[C@H]1C[C@](O)(c2ccccn2)C1
a81503	1.9	C=CC(=O)N(CC(O)COCC(F)(F)F)CC(C)(C)C#N
a51301	1.9	C=CC(=O)N1CCN(S(=O)(=O)c2ccc(Br)cc2Cl)C(C)C1
a88964	1.9	C=CC(=O)N(CCCOC1CCNC1)C1(CCO)CCCC1
a166196	1.9	C=CC(=O)NC(C)CN(C)C(=O)Nc1ccc(OC(C)C)cc1Cl
f47105	1.9	C=CC(=O)N(CC(F)c1ccc(Br)cc1)C1CCN(c2ccccc2C(F)(F)F)C1=O
a3578	1.9	C=CC(=O)N1CC(N(C)c2ccc(C(F)(F)F)cn2)C2(CC2)C1
a206265	1.9	C=CC(=O)N[C@H]1C[C@@H](c2nc(Cc3cc(C)cc(C)c3)no2)C1
f21708	1.9	C=CC(=O)N(C1CCCC(S(C)(=O)=O)C1)C1(c2nnnn2CC)CCC2(CCC2)CC1
f13436	1.9	C=CC(=O)N1CCCC(N(C)C(=O)c2ccc(Nc3ccc(C(C)N)cc3)nn2)CC1
f15377	1.9	C=CC(=O)N(CCCNC(=O)Nc1nc2c(C)c(Cl)ccc2s1)[C@H](C(=O)OC)C(C)C
f23364	1.9	C=CC(=O)N[C@H]1CCC[C@H]1n1cc(CN2CCN(Cc3nc(C(C)C)no3)CC2)nn1
f19333	1.9	C=CC(=O)NC(CC(=O)N1CCCc2c(C)c(C(=O)OC)cc(C)c21)c1ccccc1
f46098	1.9	C=CC(=O)N(CC1(COC)CCCO1)C(C(=O)Nc1ccc(C)cc1)c1ccccc1
f39568	1.9	C=CC(=O)N(Cc1cn(-c2cc(OC)cnc2F)nn1)C1CCOc2ccc(Br)cc21
f15259	1.9	C=CC(=O)NCCc1c(CCCN(CCC)Cc2cnn(C)c2)[nH]c2ccc(Br)cc12
f36657	1.9	C=CC(=O)N1CCC2(CC1)C(C(=O)OCC)CCN2C(=O)C(=O)NC1CCNC(=O)C1
f46066	1.9	C=CC(=O)N(Cc1coc2ccc(OC)cc2c1=O)[C@H]1CC[C@H](OCCC(C)C)CC1
f38226	1.9	C=CC(=O)N1CCN(C(C)C(=O)Nc2ccc(C(=O)N3CCN(CC)CC3)cc2)CC1
f60390	1.9	C=CC(=O)N(C1CC1)C1(C(=O)N2CC(NC(=O)OC(C)(C)C)(c3nnn[nH]3)C2)CCC1
f3756	1.9	C=CC(=O)N[C@@H](CC(=O)Nc1ccc(OC)c(N=[N+]=[N-])c1)C(=O)OCc1ccccc1
f68257	1.9	C=CC(=O)N(C(C)CC(=O)Nc1cc(OC)ccc1OC)C1CCCC2CN(C)CC21
f35040	1.9	C=CC(=O)N(CC12CC(CCO1)C2)C1(c2nnnn2Cc2ccc(F)cc2)CCCC1
f44263	1.9	C=CC(=O)N(C(C)C)C1CCN(c2cc(N3CCN(c4nccs4)CC3)ncn2)CC1
f67465	1.9	C=CC(=O)N1CCN(c2ccc(-c3ccc(OCc4ccc(Cl)cc4)cc3)cc2)CC1
f46284	1.9	C=CC(=O)N1CC2(CC(=O)NCCN2S(=O)(=O)c2cnn(-c3ccccc3OC)c2)C1
f16369	1.9	C=CC(=O)N(C)CCC(C)(C)Nc1nc2c(c(NCCc3ccc(=O)[nH]c3)n1)COC2
f65520	1.9	C=CC(=O)NC(CC)(CC)CNC(=O)NC(c1ccc(CCCC)cc1)c1cccs1
f19136	1.9	C=CC(=O)N(C1(c2cc(Cl)cc(Cl)c2)CC1)C1(c2nnnn2C2(C)CC2)CCCCC1
f21160	1.9	C=CC(=O)N1CCN(C(C)C(=O)NCc2cn(C(C)Cc3c(C)noc3C)nn2)CC1
f53434	1.9	C=CC(=O)N(CC(=O)Nc1cc2c(cc1[N+](=O)[O-])OCO2)C(CC(=O)OCC)C(F)F
f21363	1.9	C=CC(=O)N(Cc1ccc(N2CCOCC2)cc1)CC1CCCN(c2ncccn2)C1
f54856	1.9	C=CC(=O)NC(C)c1ccc(NC(=O)C(=O)N2CCN(C(=O)N(CC)CC)CC2)cc1
f35246	1.9	C=CC(=O)N[C@@H](CC(=O)N1CC2(C1)SCCC2C(=O)OC)Cc1ccc([N+](=O)[O-])cc1
f23697	1.9	C=CC(=O)N(Cc1cc(F)cc(F)c1)C1(c2nnnn2C(C)C)C[C@H]2C[C@H](OC)C[C@H]21
f46600	1.9	C=CC(=O)N1CCC(CNC(=O)C2c3ccccc3Oc3ccccc32)CC12CCC2
f14041	1.9	C=CC(=O)N(CCOC1CC1(F)F)C(C(=O)Nc1cccc(OC)c1)c1ccccc1
f49566	1.9	C=CC(=O)N(C(C)(C)C)C(C)(C)c1cn(C(C)c2ncc(-c3ccc(F)cc3)o2)nn1
f60697	1.9	C=CC(=O)N(CC(=O)Nc1c(CC)cccc1CC)CC1(OCC)CCS(=O)(=O)CC1
f50989	1.9	C=CC(=O)N(Cc1cn(Cc2sc3cncn3c2C)nn1)C1C(C)(C)[C@@H]2CC[C@@]1(C)C2
f21703	1.9	C=CC(=O)N(Cc1ccc(N(C)C)cc1)C1(c2noc(CN=[N+]=[N-])n2)CCCCCC1
f19642	1.9	C=CC(=O)N(CCc1c(Br)sc2ccccc12)CC(O)COc1cccc([N+](=O)[O-])c1
f13983	1.9	C=CC(=O)N[C@@H](COCc1ccccc1)CC(=O)N1CC2(CCC2)C1c1cccnc1
f28564	1.9	C=CC(=O)N(C)CCC(C)(C)Nc1ncnc(N2Cc3cnc(C(C)C)nc3C2)c1C
f15329	1.9	C=CC(=O)NCC1(c2nc(-c3ccc(C)cn3)no2)CCN(Cc2ccccc2)CC1
f67864	1.9	C=CC(=O)N(C(C)C(=O)NCCn1c(S)nnc1C1CC1)C(C)c1cccc(OC)c1
f4681	1.9	C=CC(=O)N(CCC1(NC(=O)OC(C)(C)C)CCC(C)(C)CC1)CC(C)(CC)C(C)O
f67601	1.9	C=CC(=O)N(C1CC1)C1CC(Nc2nc(N)nc(N(C)CCN3CCCS3(=O)=O)n2)C1
f11247	1.9	C=CC(=O)N(CCCNC(=O)CCc1c(C)nc2c(C(N)=O)ncn2c1C)C(C)(C)C
f35971	1.9	C=CC(=O)N[C@H](CC(=O)N1C[C@H](F)C[C@H]1C(C)(C)O)c1ccc(-c2ccccc2)cc1
f36649	1.9	C=CC(=O)NC(C(=O)Nc1ccc2oc(N(C)C)nc2c1)c1ccc2ccccc2c1
f11589	1.9	C=CC(=O)N[C@H](CC(=O)Nc1cccc(-c2nnc3n2CCCCC3)c1C)CC(C)C
f29330	1.9	C=CC(=O)N1CC=C(c2ccc(NC(=O)C(=O)NCCC3CC(=O)N(C)C3)cc2)CC1
f33895	1.9	C=CC(=O)N(C1CCN(c2ccccc2OC(F)F)C1=O)C(c1nccn1C)C(C)C
f4066	1.9	C=CC(=O)N(CC1(C)CC2(CC2)C1)C1CCC2(CC1)CN(Cc1ccccc1)CCO2
f50764	1.9	C=CC(=O)N1CCC2(CCN(C(=O)C(=O)N3CCc4cc(C(F)(F)F)[nH]c4C3)CC2)C1
f34109	1.9	C=CCC(C(=O)O)N(C(=O)C=C)C1CCN(C(=O)OC(C)(C)C)C(c2ccccc2)C1
f18255	1.9	C=CC(=O)N(C)CCC(C)(C)Nc1nc2ccccc2nc1NCCc1ncn(C)n1
f41212	1.9	C=CCn1nnnc1C1(N(C(=O)C=C)C2CC(F)(F)C2(C)C)CCC(CC(=O)OC)C1
f7091	1.9	C=CC(=O)N1C(C)(C)CCN(c2cc(C)c(C#N)c3nc4ccccc4n23)CC1(C)C
f37721	1.9	C=CC(=O)N(Cc1cc(=O)oc2cc(O)c(CC)cc12)C(C(O)C(F)(F)F)C(C)(C)C
f57666	1.9	C=CC(=O)N1CC=C(C2(C(=O)NCC(C)(CO)c3ccc(C)cc3)CCOCC2)CC1
f65046	1.9	C=CC(=O)NC(Cc1cccc(Oc2ccccc2)c1)C(=O)N1CC(c2cnco2)C1
f14099	1.9	C=CC(=O)NCCc1c(CCCN(C)Cc2ccc(OC)nc2)[nH]c2ccc(Br)cc12
f22944	1.9	C=CC(=O)NC1CCN(c2cc(C(=O)N(C)C3CCCCC3S(C)(=O)=O)ccn2)CC1
f61374	1.9	C=CC(=O)N1CCC(Nc2cc(NCC3(SC)CCN(C)CC3)ncn2)CC12CCC2
f23436	1.9	C=CC(=O)N(CCNC(=O)c1ccccc1)Cc1ccc(-c2cccc([N+](=O)[O-])c2)o1
f55652	1.9	C=CC(=O)N(C1CCCN(c2cccc(F)c2)C1=O)[C@@H](C)c1ccc2ccccc2c1
f22268	1.9	C=CC(=O)N(C1CC1)C1CC(Nc2nc3c(c(N4CCOC(C(N)=O)C4)n2)COC3)C1
f55578	1.9	C=CC(=O)N([C@@H](CC(C)C)C(N)=O)C1(c2nnnn2CCCF)CCN(C(C)=O)CC1
f27691	1.9	C=CC(=O)NC(CC1CCCN(C(=O)c2n[nH]c(=O)c3ccccc23)C1)C1CCCC1
f17450	1.9	C=CC(=O)N1CCN(S(=O)(=O)c2cc3c(cc2[N+](=O)[O-])OCCCO3)C[C@@H]1CCCC
f32155	1.9	C=CC(=O)N1CCC(Cc2ccc(F)c(C(=O)N(C)Cc3ccc(F)c(I)c3)c2)CC1
f30020	1.9	C=CC(=O)NC[C@H]1CN(C(=O)C(=O)NCCS(=O)(=O)N(CC)CC)C[C@@]1(F)C(=O)OC
f7016	1.9	C=CC(=O)N(C1CC1)C1CCN(c2cc(N3CCC(CN(CC)CC)C3)ncn2)CC1
f7899	1.9	C=CC(=O)NC1CCN(c2cccc(CNC(=O)NCc3ccc(OC)c(C)c3)n2)C1
f23240	1.9	C=CC(=O)N(CC1CC1)C(CCCc1cccc(C(F)(F)F)c1)c1nnnn1C(C)C
f49347	1.9	C=CC(=O)N(Cc1ccccc1)C1(C(=O)Nc2cc(S(=O)(=O)NC)ccc2N)CCC1
f52531	1.9	C=CC(=O)NCC1CN(CC(=O)N(c2ccccc2)c2nc(C)cs2)CC1C(F)(F)F
f1401	1.9	C=CC(=O)N1CCC(CCCC(=O)N(C)[C@@H]2CN(C)C[C@H]2O)(NC(=O)C(F)(F)F)CC1
f29323	1.9	C=CC(=O)NC1(C(=O)Nc2cnc3cc(C)ccc3c2)CCC(c2ccccc2)CC1
f39210	1.9	C=CC(=O)N(Cc1ccns1)C(c1ccccn1)c1nnnn1-c1cccc(OC)c1
f47733	1.9	C=CC(=O)N(C(C)c1snnc1C)C(c1ccc(C#N)cc1)c1nnnn1C1(C)CC1
f10447	1.9	C=CC(=O)N1CCC(Nc2ccc(Sc3ncccn3)cc2C)CC1c1ccccc1
f29360	1.9	C=CC(=O)NCC(C)N1CCN(Cc2ccc(-c3ccc(S(=O)(=O)NC)cc3)o2)CC1
f35975	1.9	C=CC(=O)NC(C)(c1cn(CCC(C)(C)CC(=O)OC(C)(C)C)nn1)C1CCCCC1
f31870	1.9	C=CC(=O)N[C@@H](CC(=O)Nc1cnc(OC(C)C)c(Cl)c1)C(=O)OCc1ccccc1
f65539	1.9	C=CC(=O)N[C@H](Cc1ccc(Cl)cc1Cl)C(=O)N(C)C(C)Cn1ncc2ccccc21
f11137	1.9	C=CC(=O)N(CC12CC3CC(CC(C3)C1)C2)C(C)(COCC)c1nnnn1C(C)CC
f5503	1.9	C=CC(=O)NC1(C)CN(Cc2nc(N(C(C)=O)c3cccc(C(F)(F)F)c3)sc2Br)C1
f38785	1.9	C=CC(=O)N(CCc1cc(C)nc(C)n1)C1CCC(C)(CNC(=O)OC(C)(C)C)CC1
f6364	1.9	C=CC(=O)N(CC(CC)c1ccccc1)C1CCC2(CC1)C(=O)Nc1ncc(Br)cc12
f4937	1.9	C=CC(=O)NC1CCN(C(=O)C2CCN(C(=O)C(=O)NCC3(SC)CCC3)CC2)CC1
f14413	1.9	C=CC(=O)NC(C(=O)N1CC(Cc2ccc(C)cc2)C1)c1ccc(SC(F)(F)F)cc1
f9195	1.9	C=CC(=O)NC(Cc1csc2ccccc12)C(=O)Nc1cccc(-c2nnn(C)n2)c1
f52730	1.9	C=CC(=O)N(C1CCCCN(Cc2nn(C)c(=O)n2C)C1=O)C(CC)c1ccccc1
f56764	1.9	C=CC(=O)NCC(Cc1ccc(OC)c(OC)c1)C(=O)Nc1cncc(P(C)(C)=O)c1
f50248	1.9	C=CC(=O)N(Cc1ccccc1)C1(C(=O)NCC(=O)c2cn(C)nc2C(F)F)CCC1
f20544	1.9	C=CC(=O)N(CC)CCCNc1nc(NCC2CS(=O)(=O)CCO2)c2c(ncn2C)n1
a23024	1.9	C=CC(=O)N[C@H](CCC)C(=O)N(C)C1CCc2cc(Cl)ccc21
a127361	1.9	C=CC(=O)NCC(C)CC(=O)N1Cc2nc(N)nc(O)c2C1
a80466	1.9	C=CC(=O)N1CC2CC1(C(=O)NNc1ncnc3c(Br)csc13)C2
a95871	1.9	C=CC(=O)NC1CC(NC(=O)Nc2cccc3c2oc(=O)n3C)C1
a22283	1.9	C=CC(=O)NCCNC(=O)c1cc(C#N)c(SC)[nH]c1=O
a110944	1.9	C=CC(=O)N(CCCCCl)CC12COC(c3ccccc3)(C1)C2
a71020	1.9	C=CC(=O)NCC1(C(F)(F)F)CCCN1Cc1ccc(Cl)o1
a128127	1.9	C=CC(=O)N1C(C)CC1C(=O)N1CC(O)(c2nnnn2C)C1
a180407	1.9	C=CC(=O)N(C(C)C(N)=O)C1CCCc2c1cnn2C(C)C
a147446	1.9	C=CC(=O)NCC12CCCC(C(=O)N(C)C3CCOCC3)(CO1)C2
a83504	1.9	C=CC(=O)N(CCCCO[Si](C)(C)C)C(C)(C)C(C)(C)C
a60824	1.9	C=CC(=O)NC(C)CCc1ccc(-c2cn(C(C)C)nc2C)cc1
a37214	1.9	C=CC(=O)N(C)CCN(C)S(=O)(=O)c1c[nH]c(=O)s1
f29483	1.9	C=CC(=O)N1CCN(CCc2cn(-c3cccc(NC(=O)OC(C)(C)C)c3)nn2)CC1
f53776	1.9	C=CC(=O)N1CCc2nc(N3CCC(C(=O)N4CC(N)C4)CC3)nc(C(F)(F)F)c2C1
f17627	1.9	C=CC(=O)N(CC)CCCNc1nc2c(c(NCC(=O)Nc3ccncc3)n1)CCC2
f25239	1.9	C=CC(=O)NC(C(=O)N1CCOC(CC2CCCCC2)C1)C1C2CC3CC(C2)CC1C3
f6708	1.9	C=CC(=O)N(Cc1nnc(-c2cccc([N+](=O)[O-])c2)o1)C(C)(C)c1ccc(Cl)c(Cl)c1
f30415	1.9	C=CC(=O)N1[C@H](C(=O)N2CCCc3nc(O)ccc32)CCC[C@@H]1c1ccc(OC)cc1
a200186	1.9	C=CC(=O)NCC(C)C(=O)Nc1cccc2ccc(C(=O)OC)cc12
f14620	1.9	C=CC(=O)NCC1(Cn2cc(CN(CC(=O)OC)Cc3ccc(Cl)cc3)nn2)CCC1
a179242	1.9	C=CC(=O)N(CCOCc1ccc(Cl)cc1Cl)CCC(C)C
a110918	1.9	C=CC(=O)N(C(C)C=CC=CCC)[C@H]1CCC[C@H]1CC(=O)OC
a124385	1.9	C=CC(=O)N(C1CCC(NC(C)=O)CC1)C(C)(C)C(C)(C)C(=O)OC
a120668	1.9	C=CC(=O)NCCc1nc(-c2cccc(CN3CCCC3)c2)no1
a158601	1.9	C=CC(=O)NC1CCN(Cc2ccc(SC)cc2)CC1C
a1508	1.9	C=CC(=O)NCCS(=O)(=NC(=O)CNC(C)=O)c1ccccc1
a172785	1.9	C=CC(=O)N(CCC(=O)OCCCC)Cc1ccnn1CC(F)(F)F
a130391	1.9	C=CC(=O)NC1(C(=O)NNS(=O)(=O)c2ccc(F)cc2)CCCC1
a113116	1.9	C=CC(=O)NC1CCc2ncc(-c3cc(C(=O)OC)sc3Cl)n2C1
a49676	1.9	C=CC(=O)N(CCNC(=O)c1cccnc1)Cc1csnn1
a131632	1.9	C=CC(=O)N1CC2CN(C(=O)C(=O)N3CCCC3)CC(C1)C2(F)F
a153915	1.9	C=CC(=O)N(CC)CC(=O)N1CC(C)(C)c2cc([N+](=O)[O-])ccc21
a223230	1.9	C=CC(=O)N(C1CCN(CC(=O)N(C)C)CC1)C1(C#N)CC1
a102382	1.9	C=CC(=O)NC(CC1CCOCC1)c1cn(CC2=CCCCC2)nn1
a133675	1.9	C=CC(=O)N(CCCOc1ccncc1)C(CC)C(F)(F)F
a105899	1.9	C=CC(=O)N(C)C1(C(=O)Nc2ccc(Cl)c(OC)c2)CC(OC)C1
a185144	1.9	C=CC(=O)NC(C)(C(=O)Nc1ccc(Br)cc1CCC(=O)O)C1CC1
a134488	1.9	C=CC(=O)NC(CCF)C(=O)NNC(=O)c1ccc(=O)[nH]n1
a213900	1.9	C=CC(=O)N1CC=CC1C(=O)Nc1cccc(CCN2CCCC2)c1
i87375	1.9	C=CC(=O)N(C1CC1)C1CCN(c2nc3ccccc3nc2NCC(=O)Nc2ccccn2)CC1
a176103	1.9	C=CC(=O)NCC(=O)NCC(=O)N1CCc2c(cc[nH]c2=O)C1
a117757	1.9	C=CC(=O)N(C)CC(=O)NC1CCN(C(C)=O)c2ccccc21
a115140	1.9	C=CC(=O)N(Cc1nnnn1C1CCCCC1)[C@H]1CCCC[C@H]1N
f25372	1.9	C=CC(=O)N1CCC([C@@H]2C[C@H]2Nc2nc(-c3cccnc3)nc3sc(C)c(C)c23)CC1
f56822	1.9	C=CC(=O)N(CCCNc1nc2c(c(NC3CC(=C4CCC4)C3)n1)COC2)CCOC
f7770	1.9	C=CC(=O)N(C(COC)COC)C(c1c(C)noc1C)c1nnnn1C1CCOCC1
f57820	1.9	C=CC(=O)NC(C(=O)N1CC(F)(c2cccnc2)C1)c1ccc(OCC(F)(F)F)cc1
f25931	1.9	C=CC(=O)N(Cc1ccc(N(CC)CCO)cc1C)C[C@]1(C(F)(F)F)CC[C@H](OC)C1
f21833	1.9	C=CC(=O)NC[C@@H]1CCN(Cc2cc(OC)c(OCCCC(=O)OC)cc2[N+](=O)[O-])C1
f3191	1.9	C=CC(=O)N(CCCNc1cc(=O)c2ccccc2[nH]1)C1CCC(C(C)(C)CC)CC1
f62045	1.9	C=CC(=O)NC(Cc1ccc(OC(F)F)cc1)C(=O)N1CCOc2cc(Cl)ccc2C1
f59680	1.9	C=CC(=O)N[C@H](CC1CCCCC1)C(=O)Nc1cc(N2CCC(=O)NC2=O)ccc1C
f12336	1.9	C=CC(=O)N(Cc1ccc(OCCC)cc1)Cc1cc(=O)oc2cc3c(cc12)CCC3
f59957	1.9	C=CC(=O)N(C1CCOCC1)C1CCCN(C(=O)Nc2cnn3c2C(=O)N(C)CC3)C1
f57762	1.9	C=CC(=O)N1CC(C(=O)OC)CCC12CC(C(=O)N1CCC(O)(C3(C#N)CC3)CC1)C2
f29968	1.9	C=CC(=O)N1CCC(N(C)CC(=O)Nc2sc3c(c2C#N)CCC(C(C)(C)CC)C3)C1
f18753	1.9	C=CC(=O)N(CCP(C)(C)=O)C1(c2nnnn2-c2c(C)cccc2C)CC2COC1C2
f38029	1.9	C=CC(=O)N(Cc1ccc(Oc2cccnc2)c(F)c1)C(CC(C)C)c1nnnn1C
f67605	1.9	C=CC(=O)N(C(CCc1ccccc1)CC(F)(F)F)C(CC)(c1nnnn1C)C(C)C
f3580	1.9	C=CC(=O)N(CC1(C)COC(=O)C1)C1(c2nnnn2-c2cccc(Cl)c2C)CCCC1
f42716	1.9	C=CC(=O)N1CC(C)C(Nc2nccc(N3CCn4c(nnc4C4CC4)C3)n2)C(C)C1
f19265	1.9	C=CC(=O)N(CCc1n[nH]nc1C)Cc1ccc(Oc2ccc(Cl)cc2[N+](=O)[O-])cc1
f1483	1.9	C=CC(=O)N[C@H]1CN(C(=O)c2cccc(S(=O)(=O)Nc3cccc(Cl)c3)c2)C[C@@H]1OC
f9469	1.9	C=CC(=O)N1[C@H](C)CN(C(=O)Nc2cc3ccccc3nc2Cl)C[C@@H]1c1ccccc1
f62388	1.9	C=CC(=O)N[C@H](CC1CCCCC1)C(=O)NCCc1cc(=O)[nH]c(-c2cccnc2)n1
f49654	1.9	C=CC(=O)N(Cc1cc(C(F)(F)F)ccc1O)C1CCC(C#N)(c2ccccc2)CC1
f69374	1.9	C=CC(=O)N[C@H](Cc1ccccc1F)C(=O)N1CCN(c2ccc(N(C)C)cc2)CC1
f64055	1.9	C=CC(=O)NC(CC1CCCN(C(=O)C(=O)NCC(CC)(CC)CC)C1)C1CCCC1
f22963	1.9	C=CC(=O)N[C@H](CC(=O)N(CCOC)c1ccc(OC)c(OC)c1)c1ccc(Br)cc1
f4300	1.9	C=CC(=O)N1CC[C@@H](CNC(=O)C2c3ccccc3Oc3ccccc32)[C@@H](C2CC2)C1
f53028	1.9	C=CC(=O)N[C@@H](CC(=O)NNC(=O)c1c[nH]nn1)c1cccc(Oc2ccccc2)c1
f48710	1.9	C=CC(=O)N[C@@H](Cc1ccc(N=[N+]=[N-])cc1)C(=O)N(CC)CC(O)c1cccc(O)c1
f68218	1.9	C=CC(=O)N(Cc1c(N)n(CC(C)C)c(=O)n(C)c1=O)CC(CCC(=O)O)C(F)(F)F
f69193	1.9	C=CC(=O)N(C1CCC(C)(N(C)C)CC1)C(c1ccccn1)c1cc2ccccc2o1
f57856	1.9	C=CC(=O)N(Cc1cn(C2CC2)nn1)C(CC)(CC)c1nnnn1-c1ccc(F)cc1
f66697	1.9	C=CC(=O)NCC12CC(NC(=O)c3ccc4c(c3)S(=O)(=O)c3ccccc3C4=O)(C1)C2
f54887	1.9	C=CC(=O)NC(Cc1cn(C(C)c2nc(-c3ccc(Cl)cc3)no2)nn1)CC(F)(F)F
f17766	1.9	C=CC(=O)N(C1CCOCC1)C(C(=O)NNc1ccc(-c2ccccc2)cc1)C(C)C
f25307	1.9	C=CC(=O)N(C1CC1)C1CCN(c2nc(N(C)CC3(F)CCC3)c3ncsc3n2)CC1
f54510	1.9	C=CC(=O)N(CC(F)(F)F)C(C(=O)N1CCn2c(C#N)ccc2C1C)c1cc(Br)cs1
f9279	1.9	C=CC(=O)N(C1CC1)C1CCN(c2nc3c(c(NCc4n[nH]c(=O)o4)n2)CSC3)CC1
f45590	1.9	C=CC(=O)N(Cc1ccc(OCCCCCC)cc1)CC1(C)COc2ccccc2O1
f54706	1.9	C=CC(=O)N[C@H](CCc1ccccc1)CC(=O)Nc1ccc(-c2ccccc2)cc1F
f63080	1.9	C=CC(=O)NC1CCN(c2cc(C(=O)N3CCOCC3c3nc(C)no3)ccn2)CC1
f28307	1.9	C=CC(=O)N([C@H](C)c1csc(Br)c1)C(C)(c1nnnn1-c1cccc(OC)c1)C1CC1
f9861	1.9	C=CC(=O)N(CC1(C(N)=O)CCCC1)C1(c2nnnn2C2COC2)C[C@@H]2C[C@H]1C[C@H]2F
f48176	1.9	C=CC(=O)NC(C(=O)Nc1cnc(C2CCC2)nc1C)c1ccc(SC(F)(F)F)cc1
f36954	1.9	C=CC(=O)N(C1CC1)C1CC(Nc2ncnc(NCc3ccc(OC)nc3C)c2C)C1
i88237	1.9	C=CC(=O)NCC1(c2ccccc2)CCN(C(=O)Nc2cccc(CS(=O)(=O)NC(C)CC)c2)CC1
i69276	1.9	C=CC(=O)NC12CCC(CC1n1cc(CN3CCOC(C4CN(C(=O)OC(C)(C)C)C4)C3)nn1)C2
i1332	1.9	C=CC(=O)NC(C(=O)N1CCN(c2cccc(Cl)n2)CC1)c1c(C)nn(-c2ccc(F)cc2)c1C
b81667	1.9	C=CC(=O)N1CCN(C(=O)C(=O)N2CCN3CC(F)(F)C[C@@H]3C2)CC1CC
b51962	1.9	C#CC1CC(NC(=O)C(c2cccc(C)c2)C2CCN(C(=O)C=C)CC2)C1
b52821	1.9	C=CC(=O)N([C@H]1CC[C@@H](S(C)(=O)=O)CC1)C1(c2nnnn2C)CC[C@H]2C[C@H]21
b60772	1.9	C=CC(=O)N1CCCN(Cc2cn(-c3nc4ccccc4s3)nn2)CC1
b96299	1.9	C=CC(=O)N[C@H](CCSC)C(=O)N1CCN(c2ncc(Cl)cc2F)CC1
b130809	1.9	C=CC(=O)NC1CCC(N(C)C(=O)Cn2nc(-c3cccs3)oc2=O)CC1
b107694	1.9	C=CC(=O)NC(COCCC)Cc1cccc(-c2cnn(C)c2C#N)c1
b113825	1.9	C=CC(=O)NCC(C)Nc1cccc(OCc2cccc(OC)c2)c1C
b73850	1.9	C=CC(=O)N(C(c1nnnn1C1CC1)C1CC1)[C@@H]1C[C@@H]2CSC[C@@H](C2)C1
b83035	1.9	C=CC(=O)N(CCCN1CC=CC1)C1CCCC1Cc1ccc(Cl)cc1
b87799	1.9	C=CC(=O)NC(C(=O)N(C)CCCCCCCCC)(C(C)C)C(F)(F)F
b74816	1.9	C=CC(=O)N1CCCCC1CN1CCC(C(=O)N2CCCC(C)C2)CC1
b82699	1.9	C=CC(=O)NC(C(=O)Nc1cc(CSC)ccn1)C(C)c1ccccc1
b68956	1.9	C=CC(=O)NC1CCCN(C(=O)Cc2csc(NC(=O)C(C)(C)C)n2)C1
b128454	1.9	C=CC(=O)N(C(C)C(=O)NC(=O)NCC)C(C)(C)COc1ccccc1
b137918	1.9	C=CC(=O)N(C1CC(CCO)C1)C(CC)(c1nnnn1C(C)(C)C)C(C)C
b5390	1.9	C=CC(=O)N(Cc1ccc2[nH]ccc2c1)CC1(Cc2ccc(F)cc2)CC1
b122881	1.9	C=CC(=O)N(C(C)CCCOc1cccnc1)C(C)c1cccc(C)c1
b83971	1.9	C=CCN1CCN(C(=O)C23CC(CNC(=O)C=C)(C2)OC32CCC2)CC1
b35896	1.9	C=CC(=O)N[C@@H]1CCC[C@@H](c2nc(C3(c4cccc(OC)c4)CC3)no2)C1
b66351	1.9	C=CC(=O)N(CC(C)(C)C1CCC1)C1(c2nnnn2C2(C)CC2)CSC1
b133292	1.9	C=CC(=O)N(CC(=O)N(C)Cc1cc(Cl)cc(Cl)c1)C(C)C1(O)CCC1
b120943	1.9	C=CC(=O)NC(C(=O)N[C@@H](C(=O)OC(C)(C)C)[C@H](C)O)(C(C)C)C(F)(F)F
b104764	1.9	C=CC(=O)N1CCCC(c2cn(C3CCN(c4n[nH]c(O)n4)CC3)nn2)C1
b108289	1.9	C=CC(=O)N[C@H]1c2ccccc2CC[C@H]1C(=O)N1CC[C@H](O)[C@](C)(O)C1
b72495	1.9	C=CC(=O)NC(C)(c1cn(C2CCC3(CCC3)C2)nn1)C1CCCCC1
b23473	1.9	C=CC(=O)NC(Cc1cc(F)c(F)c(F)c1F)C(=O)NCCc1cnoc1
b29719	1.9	C=CC(=O)N[C@H]1CCCC[C@H]1C(=O)Nc1ccc(NS(=O)(=O)CCC)cc1
b90326	1.9	C=CC(=O)N(Cc1ccc(C)o1)CC1CCN(Cc2ccncc2)CC1
b6191	1.9	C=CC(=O)NCC1(c2cccc(-c3cc(OC)ccc3Cl)c2)CCOCC1
b24375	1.9	C=CCCCCCCN(C(=O)C=C)C(C)c1cc(C2CCOCC2)nn1C
b47076	1.9	C=CC(=O)N1CCOCC1CN1CCN(c2cccc(OC)c2)C(C)C1
b107227	1.9	C=CC(=O)N(C1CCN(C(=O)OC(C)(C)C)C2CC21)C1(C)CS(=O)(=O)C1
b68538	1.9	C=CC(=O)NCCCC(=O)Nc1cccnc1Oc1cccc(C)c1C
b81486	1.9	C=CC(=O)N(C(C)CCCC(F)(F)F)C(Cc1ccc(F)cc1F)C1CC1
b91556	1.9	C=CC(=O)N[C@H]1CCC[C@]1(C)CNCc1sc(N2CCOCC2)nc1Cl
b80877	1.9	C=CC(=O)NCCCOc1cccc(C(=O)NC2CCC(C3CC3)C2)n1
b133534	1.9	C=CC(=O)N(C)C(C)C(=O)N1CCC2(CC1)CC(=O)c1ncccc1O2
b26215	1.9	C=CC(=O)NCC1(N(C)CC(=O)c2c(N)n(CCC)c(=O)[nH]c2=O)CC1
b84652	1.9	C=CC(=O)N1CCC2CCCC21C(=O)Nc1cccnc1-n1cccn1
b31122	1.9	C=CC(=O)N(C(C)c1noc(C(F)(F)F)n1)C(C)(c1nnnn1C)C(C)C
b131567	1.9	C=CC(=O)N[C@@H](CN1CCC(F)(c2cccc(C(F)(F)F)c2)CC1)C(C)C
b81805	1.9	C=CC(=O)N1CCC(CNc2ccn3cnnc3c2)(c2ccccc2)CC1
b38001	1.9	C=CC(=O)N[C@@H](Cc1c[nH]cn1)C(=O)NNc1ccc(C(=O)OC)cc1
b93618	1.9	C=CC(=O)N(CC(=O)N1CCN(C(=O)OCC)CC1)C12CCC(CC1)NC2
b7087	1.9	C=CC(=O)N1CCN(C(=O)C(=O)N2CCC(S(N)(=O)=O)C2)CC1C(F)(F)F
b89182	1.9	C=CC(=O)N(C(C)CC(OC)OC)C1CCCN(Cc2noc(C)n2)C1
b71081	1.9	C=CC(=O)N(C(C)c1nc(-c2nnc[nH]2)no1)C(CN1CCCC1)C(C)C
b12723	1.9	C=CC(=O)NCC(Cc1ccc(C)cc1)c1nc(C(C)NC(N)=O)no1
b55984	1.9	C=CC(=O)N1CCC(C(=O)NC2CC3(CC(F)C3)C2)CC12CCOCC2
b64977	1.9	C=CC(=O)N(Cc1c(F)cccc1Cl)C(C)(C)c1cc(C(=O)OC)on1
b79800	1.9	C=CC(=O)N1CCCCC1CCc1cn(C[C@H]2CCCC[C@@H]2OC)nn1
b118698	1.9	C=CC(=O)NCCCCCCC(=O)N1CCC(C2(c3ccccc3)CC2)C1
b57377	1.9	C=CC(=O)NC[C@@H](NC(c1ccc(CCCCC)cc1)C1CC1)C(C)(C)C
b124668	1.9	C=CC(=O)NCC1(C)CCC(Nc2cccc(-c3ncnn3C)c2)CC1
b36044	1.9	C=CC(=O)NCc1cc(F)ccc1-c1cn(-c2ccc(OCC)nc2)nn1
b136366	1.9	C=CC(=O)NC1CN(C2CCN(C(=O)c3csc(NCC(C)C)n3)CC2)C1
b119336	1.9	C=CC(=O)N1CCC(C(=O)N2CC(CC(=O)OCC)(n3ccnc3)C2)CC1
b94539	1.9	C=CC(=O)NCC1CCC2(CO1)CC(CN(CCO)C1CCSCC1)C2
b119287	1.9	C=CC(=O)N(CC(=O)Nc1cccc2ccccc12)C(C)c1sccc1Cl
b70635	1.9	C=CC(=O)N1CC(=O)N2CCOCC2(CNc2cnc(OC)c(OC)n2)C1
b112439	1.9	C=CC(=O)N1CCC(Cc2ccc(C(=O)N3CCn4nccc43)cc2)CC1
b77737	1.9	C=CC(=O)NCCC1(O)CN(C(=O)C2CCCN(C(=O)N(CC)CC)C2)C1
b66708	1.9	C=CC(=O)N(C(CC)CO)C(C)C(=O)Nc1cc(F)cnc1C(=O)OC
b11936	1.9	C=CC(=O)N[C@@H](CCC)CN(Cc1ccco1)c1ccc(OC)c(F)c1
b27854	1.9	C=CC(=O)N1CCC(c2c[nH]c3ccc(C(=O)N(CC)CCF)cc23)CC1
b94664	1.9	C=CC(=O)N(C)[C@@H](CC(C)C)C(=O)N(C)Cc1c(Cl)cccc1[N+](=O)[O-]
b117305	1.9	C=CC(=O)NC(C)(CC)c1cn(CCS(=O)(=O)Nc2ccccc2)nn1
b96740	1.9	C=CC(=O)N(C[C@@H](C)NC(=O)OC)C(C)c1ccc(-n2cncn2)nc1
b116715	1.9	C=CC(=O)NC1C2CCCC1CC(C(=O)N1CC(NC(=O)C(F)(F)F)C1)C2
b44645	1.9	C=CC(=O)N(C(CCC)c1nnnn1CCC)C1(c2ccccc2F)CC1
b133747	1.9	C=CC(=O)NCCC1(Nc2cc(N3CCCC(C)C3)ncn2)CCCC1
b102509	1.9	C=CC(=O)NCC1(c2ccc(C(=O)NCC3CC(C(=O)O)C3)cn2)CCC1
b95510	1.9	C=CC(=O)N1CC2CCC(C1)N2C(=O)Nc1nc(C2CCOCC2)cs1
b12170	1.9	C=CC(=O)N[C@H]1CC[C@H](Nc2ccnc(-c3ccc(C(C)=O)o3)n2)CC1
b47131	1.9	C=CC(=O)N1CCCC(O)(C2(C(=O)N[C@H]3CC[C@@H](C#N)CC3)CCC2)C1
b77054	1.9	C=CC(=O)N(Cc1ccc(N(C)C)cc1)CC1(O)CCC2(CC1)OCCO2
b63944	1.9	C=CC(=O)N1CCC2(CCC(C(=O)Nc3c(O)ccc(Br)c3F)C2)CC1
b103341	1.9	C=CC(=O)N(C1CCOCC1)C1CCCN(Cc2c[nH]c3ccccc23)C1
b94543	1.9	C=CC(=O)N[C@H](C(=O)NCC(=O)N(C)Cc1cc(C(C)C)on1)C(C)C
b83513	1.9	C=CC(=O)N(CCC(C(=O)OCC)C(=O)OCC)C(C)(C1CC1)C1CC1
b19209	1.9	C=CC(=O)N(CCC(=O)Nc1cc(C2CCOCC2)ccc1F)C(C)(C)C
b62673	1.9	C=CC(=O)N[C@H]1CC[C@@H](C(=O)N2C[C@H](C(=O)OC)[C@H](c3ccccc3)C2)C1
b123341	1.9	C=CC(=O)NC(C(=O)N1Cc2cccc(F)c2CC1C)c1cccnc1
b138668	1.9	C=CC(=O)N(Cc1ccccc1F)C1(c2nnnn2C)CSC(C)(C)C1
b13681	1.9	C=CC(=O)N1CCOCC12CN(c1ncnc3cc(F)c(OC)cc13)C2
b133033	1.9	C=CC(=O)N(Cc1cccc(OCC)c1O)Cc1nnc2n1CCCC2
b1138	1.9	C=CC(=O)NCC1CN(C(=O)C2c3ccccc3Oc3ccccc32)C1
b135997	1.9	C=CC(=O)NC(C)(C)CN(C)S(=O)(=O)c1cc2c(cc1[N+](=O)[O-])OCCO2
b66594	1.9	C=CC(=O)NC1(C(=O)N2CCS(=O)(=O)C3CCCC32)CCC(F)(F)CC1
b25197	1.9	C=CC(=O)N1CCC(NC(=O)NC[C@H]2C[C@@H]2C2CC2)CC12CCCCC2
b120434	1.9	C=CC(=O)N(Cc1c(F)c(F)c(F)c(F)c1F)C1CCC(F)(F)CC1(C)C
b66424	1.9	C=CC(=O)N(CC(C(=O)OC)C(=O)OC)C1CCC(CCC(=O)OC)C1
b20660	1.9	C=CC(=O)NCc1ccc(-c2ccc3c(=O)[nH]ccc3c2)cc1C(F)(F)F
b84661	1.9	C=CC(=O)N(Cc1cccnc1OCC)C(C)c1cc(C(=O)O)ccn1
b74913	1.9	C=CC(=O)N(Cc1cc[nH]n1)Cc1ccc(-c2ccccc2[N+](=O)[O-])s1
b127718	1.9	C=CC(=O)N(C(C)c1cnccn1)C(CCc1ccc(Cl)cc1)C(C)(C)C
b78967	1.9	C=CC(=O)NCCN(Cc1c(C)nn(C)c1N1CCOCC1)CC(F)(F)F
b139057	1.9	C=CC(=O)N1CCc2ccsc2C1(C)C(=O)Nc1csc(C(=O)O)c1C
b114873	1.9	C=CC(=O)NCCS(=O)(=O)NC(=O)C1(c2ccc(Br)cc2)CC2(CC2)C1
b133900	1.9	C=CC(=O)N(CC(=O)N1CC=CC1)C1(c2nnnn2C2(C)CC2)COC1
b5667	1.9	C=CC(=O)N1CCC2(CCCC2CN(CCC(C)(C)O)C2CCCC2)CC1
b103880	1.9	C=CC(=O)N1CC(C(=O)NC2CC3(CCC3)C2)C(C(F)(F)F)(C(F)(F)F)C1
b76601	1.9	C=CC(=O)N(C)CCC(C)(C)Nc1nccc(NCC(=O)NCC(C)C)n1
b89471	1.9	C=CC(=O)N[C@H](CC(=O)N1CCCC(N2CCCCC2=O)C1)[C@@H](C)CC
b85066	1.9	C=CC(=O)N1Cc2ccc(CNc3cnccc3-c3cncnc3)cc2C1
b96797	1.9	C=CC(=O)N1CCC(O)(C(C)(C)C(=O)N(CCO)CCC(C)(C)C)CC1
b106543	1.9	C=CC(=O)N(CCNC(C)=O)C(C)(C)C(=O)Nc1nccc2[nH]c(=O)[nH]c12
b94959	1.9	C=CC(=O)N(CCCCO[Si](C)(C)C(C)(C)C)C1(C)CCS(=O)(=O)CC1
b27139	1.9	C=CC(=O)NC1CCCC(Nc2ccccc2Oc2ncc(Cl)cc2Cl)C1
b39106	1.9	C=CC(=O)NC1(C)CC2CCC1CC2NCC1CCC(CC(F)(F)F)CC1
b109833	1.9	C=CC(=O)NC(Cc1csc2ccccc12)C(=O)Nc1nc(Cl)c(C#N)s1
b129824	1.9	C=CC(=O)N(C1CC1)C(CCNc1ccc([N+](=O)[O-])cc1Cl)C(F)(F)F
i58996	1.9	C=CC(=O)N(C1CCOCC1)C1CCN(C(=O)Nc2nc(C(F)(F)F)c3ccccc3n2)CC1
i56536	1.9	C=CC(=O)N1CCC2(CCC(C(=O)Nc3nc(-c4ccc5c(c4)Cc4ccccc4-5)cs3)OC2)CC1
i33167	1.9	C=CC(=O)NC(CC1CCCN(C(=O)C(=O)N(CCN(C)C)Cc2nccn2C)C1)C1CCCC1
i8946	1.9	C=CC(=O)N(C1CC1)C1CCN(c2cc(NCC3CCC4(CCCCCCC4)O3)nc(COC)n2)CC1
i40278	1.9	C=CC(=O)N(CCCNc1nc(N2Cc3ccc(OC)cc3C(C)(C)C2)c2ncsc2n1)C(C)(C)C
i34665	1.9	C=CC(=O)N(Cc1nc2c(C)cc(C)cc2[nH]1)C1CCN(C(=O)OC(C)(C)C)CC1c1ccncc1
i4385	1.9	C=CCN(C(=O)C(=O)N1C[C@H](CC(C)(C)C)[C@@H](NC(=O)C=C)C1)C1CCN(Cc2ccccc2)C1
i24932	1.9	C=CC(=O)N1CCN(CCOc2ccccc2NC(=O)C(=O)NCc2ccn(-c3ccccc3Cl)n2)CC1
i65160	1.9	C=CC(=O)N(C1CCN(C(=O)NC)CC1)C(c1ccco1)c1nnnn1-c1ccccc1CC
i71317	1.9	C=CC(=O)N(Cc1ccc(C(=O)Nc2cccnc2)cc1)Cc1ccc(-n2ccc(C(=O)N(C)C)n2)cc1
i96346	1.9	C=CC(=O)N(C)CCC(C)(C)Nc1nc(NC2CCOC3(CCS(=O)(=O)C3)C2)nc(-c2ccccc2)n1
i47228	1.9	C=CC(=O)N(Cc1cn(CCc2c[nH]c3ccccc23)nn1)C(Cc1ccc(C#N)cc1)C(=O)OCC
i13519	1.9	C=CC(=O)N(CC)[C@H]1CC[C@H](Nc2nc(NCc3snnc3CC)c3ccc(OC)cc3n2)CC1
b6613	1.9	C=CC(=O)NC1(C(=O)Nc2ccc(C(C)C#N)cc2)Cc2ccccc2C1
b72688	1.9	C=CC(=O)N(CC(F)=C1CCCC1)Cc1cnc2c(C(=O)O)cnn2c1
b120164	1.9	C=CC(=O)NC1CC2CCCC(C1)N2C(=O)Nc1c(C)cccc1OC
b2639	1.9	C=CC(=O)NCC(=O)N1[C@H](C(=O)N2CC[C@@H](O)[C@@H](O)CC2)C[C@@H]2CCC[C@@H]21
b89775	1.9	C=CC(=O)NC1CCN(c2cccc(CNC(=O)c3sccc3C)n2)C1
b68836	1.9	C=CC(=O)N1CC(F)(F)C[C@H]1C(=O)Nc1ccccc1CN1CCCC1
b17395	1.9	C=CC(=O)NC(CNc1ccccc1-c1nnnn1C)C1CCCCC1
b50971	1.9	C=CC(=O)NC1CN(S(=O)(=O)c2cnc3onc(C)c3c2)C(C)(CC)C1
b40287	1.9	C=CC(=O)N(C1CN(C(=O)CCN)C1)C1CCC(C(=O)OCC)CC1C
b37466	1.9	C=CC(=O)N(C(C)C(=O)Nc1ccc(Cl)cc1Cl)C1(C)CCC(O)CC1
b118406	1.9	C=CC(=O)NCC(CNS(=O)(=O)c1ccc2[nH]c(=O)[nH]c2c1)C(F)(F)F
b72159	1.9	C=CC(=O)NCC(=O)Nc1cc(OC)ccc1-c1cc(F)c(F)c(F)c1
b136181	1.9	C=CC(=O)N1CCC(C#N)(CCS(=O)(=O)NCCC(C)N(C)CCC)CC1
b29019	1.9	C=CC(=O)NC1(C(=O)NNC(=O)c2ccc(NC)cc2)CCCC(C)(C)C1
b25549	1.9	C=CC(=O)NC1(C(=O)N2CC3(CN(C)C(=O)O3)C2)CC(OCC)C1(C)C
b51971	1.9	C=CCn1nnnc1C1(N(C(=O)C=C)C2CCN(CCF)C2=O)CCCC1
b128057	1.9	C=CC(=O)N(Cc1csc(-c2ccc(Br)cc2)n1)C1CCC2CC1CN2
b101127	1.9	C=CC(=O)N1CCC(=Cc2c[nH]c3c(OC(F)(F)F)cc(Cl)cc23)CC1
b52429	1.9	C=CC(=O)N[C@@H](CC(=O)N1CCc2c(ncn2C)C1C)c1ccccc1C
b26118	1.9	C=CC(=O)N(CC(=O)N1CCC(C)CC1)C1CC(CC(=O)OC)C1(C)C
b102383	1.9	C=CC(=O)N[C@H]1CC[C@@H](C(=O)N2C[C@H]3[C@@](c4ccccc4)(C2)CS3(=O)=O)C1
b15881	1.9	C=CCCCC(COc1ccccc1)NCC1CC(C)N(C(=O)C=C)C1
b70792	1.9	C=CC(=O)N(C1CCCc2c1cnn2C(C)(C)C)C1C2CCC(C2)C1(C)C
b38955	1.9	C=CC(=O)N(C(C)Cc1ccc(C(=O)O)cc1)C1CCC(C(C)(C)C)CC1
b23456	1.9	C=CC(=O)NC(C(=O)Nc1cnc2[nH]ccc2c1)c1cc(Br)ccc1OC
b119963	1.9	C=CC(=O)N[C@H](CC1CCCCC1)C(=O)Nc1cn(C)c(=O)n(C)c1=O
b24764	1.9	C=CCN(CCc1ccco1)Cc1cn(CC2(CNC(=O)C=C)CC2)nn1
b50185	1.9	C=CC(=O)N(CCN1c2cccc3cccc(c23)S1(=O)=O)[C@H](C)CCF
b103758	1.9	C=CC(=O)N1CCC(C#N)(c2nc(-c3cc(OCC(F)F)ccn3)no2)C1
b33654	1.9	C=CC(=O)N(C(C)C(=O)N1CCC(C(=O)OCC)CC1)C1(C)CCNCC1
b41230	1.9	C=CC(=O)NC1(C(=O)Nc2cc(Cl)ccc2O)CCc2cc(Br)ccc2C1
b78343	1.9	C=CC(=O)N1CCC[C@H]1C(=O)N1CCC(C(=O)N(C)CCOC(F)F)CC1
b25412	1.9	C=CC(=O)NC(C(=O)N[C@H]1C[C@@H]1c1ccc(OC(F)(F)F)cc1)C(C)C
b109561	1.9	C=CC(=O)N(CC(c1ccccc1)c1ccccc1)C1(C(F)(F)F)CCC1
b105524	1.9	C=CC(=O)NCC1(Cn2cc(CN3CCC34CCCCC4)nn2)CCC1
b119418	1.9	C=CC(=O)N(C1CCc2sc(Br)cc21)C(c1nnnn1CCCF)C1CC1
b95420	1.9	C=CC(=O)N[C@@H](CC(N)=O)C(=O)N1CCC[C@H]1Cn1cc(C2CC2)nn1
b117088	1.9	C=CC(=O)N1CCN(c2nc(C(=O)N3CCC(c4ccno4)C3)cs2)CC1
b78700	1.9	C=CC(=O)N1CCCN(CC(=O)NS(=O)(=O)CCc2ccccc2Cl)CC1
b63629	1.9	C=CC(=O)N(C1CCCC1)C1CCN(C2CCc3[nH]ncc3C2=O)CC1
b4938	1.9	C=CC(=O)NC1(C(=O)N2CCCC2c2cn(C)nc2C)CCOC(C)(C)C1
b91363	1.9	C=CC(=O)N(CCC(F)(F)Cl)C(c1ccccn1)c1nnnn1C1CC1
b68124	1.9	C=CC(=O)NC(C(=O)N1C2CCC1c1ccccc12)(C(C)C)C(F)(F)F
b37106	1.9	C=CC(=O)N[C@@H](C[C@H](F)CN=[N+]=[N-])C(=O)NCCCCC1CCCNC1
b130127	1.9	C=CC(=O)NC(CCN(C)S(=O)(=O)CC(OC)C1CCCC1)C(C)(C)C
b32566	1.9	C=CC(=O)N(CCCC(=O)N(CC)CC)C1(c2nnnn2CC)CCSC1
b54349	1.9	C=CC(=O)N1CC(Cc2cn(CCC3NC(=O)NC3=O)nn2)(C(=O)OC)C1
b51503	1.9	C=CC(=O)N(CC(O)COCC(C)C)[C@H]1C[C@](C(=O)OC)(S(C)(=O)=O)C1
b63781	1.9	C=CC(=O)NC1(C(=O)Nc2nc(CC(=O)NCCC)cs2)CCCCC1
b123711	1.9	C=CC(=O)N(C(C)COc1cccc2ccccc12)C(C)CN1CCC1
b640	1.9	C=CC(=O)N(C(CC(=O)OC)CC(=O)OC)C(C)C(=O)N(C)CCC#N
b115434	1.9	C=CC(=O)NCC12CC(CN1Cc1ccc(OC(F)F)cc1OC(F)F)C2
b36572	1.9	C=CC(=O)N1CCC(Nc2ccnc(-c3cnc(C(=O)OC)s3)n2)CC1
b79783	1.9	C=CC(=O)N[C@H]1C[C@@H](O)[C@H](NC(=O)CCCOc2ccc(Cl)cc2Cl)C1
b54061	1.9	C=CC(=O)N[C@@H]1C[C@H]2CC[C@@H](C1)N2C(C)c1nc2ccccc2n1C(F)F
b55454	1.9	C=CCn1nnnc1C(C)(C(C)C)N(CC(C)(F)C(C)(C)F)C(=O)C=C
b125728	1.9	C=CC(=O)N(CC(C)C1CCC(F)(F)CC1)C(C)CCCN1CCSCC1
b98928	1.9	C=CC(=O)NCC(C)(NC(=O)c1[nH]c(C)c(C(=O)OCC)c1C)C1CC1
b74952	1.9	C=CC(=O)N1CCC(O)(Cc2cn(C3CCN4CCCCC34)nn2)CC1
b15253	1.9	C=CC(=O)N1CCN(C2(c3cn(-c4cccc(C)n4)nn3)CCC2)CC1
b38449	1.9	C=CC(=O)N(C(C)C)C1CCCN(C(=O)Nc2cnnc(C(=O)OC)c2)C1
b137424	1.9	C=CC(=O)NC(CC(=O)N1CCc2ccc(F)c(Br)c2C1)c1ccccc1
b136898	1.9	C=CC(=O)N[C@@H](Cc1c[nH]cn1)C(=O)N1CCOc2c(Cl)cc(Br)cc2C1
b44820	1.9	C=CC(=O)NC(CCc1ccncc1)C(=O)N1CCCCC1CCN(C)C
b18939	1.9	C=CC(=O)N[C@@H](CSCCC1CN(C(=O)OC(C)(C)C)CCO1)CC(C)C
b31509	1.9	C=CC(=O)N(C)C(C)(C)CNC(=O)Nc1c(-c2ccccc2)cnn1C
b136971	1.9	C=CC(=O)N1C(CC(F)(F)F)CCCC1C(=O)NNc1ccc(Cl)c(Br)c1
b37042	1.9	C=CC(=O)NC(Cc1nc(-c2nc(Br)ccc2F)no1)c1ccccc1
b82113	1.9	C=CC(=O)N(C1CCCC(c2cccc(C)c2C)C1)C(C)c1cncnc1
b135807	1.9	C=CC(=O)NC(c1ccccc1)C(C)(C)C(=O)N1CC(O)C12CCOCC2
b92784	1.9	C=CC(=O)NC1CCCCN(CC(=O)N(C)CC(O)C2CCOC2)C1=O
b130208	1.9	C=CC(=O)NCCC(F)Cn1cc(-c2csc(N3CC4CC4C3)n2)nn1
b137548	1.9	C=CC(=O)N(CCC1CCCS1)C(C)C(=O)Nc1ccc([N+](=O)[O-])cc1Cl
b62606	1.9	C=CC(=O)N(CC(=O)N1CCCCC1CC)C(C(C)C)C1(CO)CCCC1
b47290	1.9	C=CC(=O)N1CC2(C1)C(NC(=O)CCC(=O)c1cccs1)CCS2(=O)=O
b96352	1.9	C=CC(=O)NC1(C(=O)N2C[C@H]3OCC[C@@]3(C(=O)OC)C2)CCC(O)CC1
b105407	1.9	C=CC(=O)N1CCc2nc(CNc3ncccc3-c3ncc[nH]3)sc2C1
b36128	1.9	C=CC(=O)NC(C)(C)CCC(=O)Nc1c(C(=O)OC)sc2cccc(F)c12
b92667	1.9	C=CC(=O)N(C1C2CC3CC1CC(C(=O)O)(C3)C2)[C@]1(C)C[C@H](N(C)C)C1
b40994	1.9	C=CC(=O)N(CCCCC)CC(O)Cn1c2ccccc2c2ccccc21
b33365	1.9	C=CC(=O)NC1(CNc2cc(C)ncc2CC)CC2(CCC(F)(F)CC2)C1
b86046	1.9	C=CC(=O)N[C@H](CCc1nc(C2CCCCC2)no1)Cc1ccccc1
b109327	1.9	C=CC(=O)N[C@]12C[C@H]1CN(C(=O)C1CCCN1C(=O)NC1CCCCC1)C2
b24637	1.9	C=CC(=O)N1CCC(NC(=O)Nc2nc(C3CC3)cs2)CC12CCCCC2
b97219	1.9	C=CC(=O)N1CCC(Nc2cccc(-c3nnsc3Cl)c2)CC12CCC2
b5970	1.9	C=CC(=O)NC(C(=O)N1CCc2c(nn(C)c2C)C1)C(C)c1ccccc1
b134127	1.9	C=CC(=O)N[C@H]1COC[C@H]1n1cc(CN(CC)CC(=O)NC(C)(C)C)nn1
b83644	1.9	C=CC(=O)NC(C)C1CN(C(=O)C(=O)NCC2(N(C)C)CCC2)CCO1
b54136	1.9	C=CC(=O)N(C(C)c1ccc2c(c1)OCO2)C1(c2ccc(Cl)cc2)CCC1
b34754	1.9	C=CC(=O)N(C(C)C(=O)Nc1ccc(F)c(F)c1F)[C@H](C)c1cnccn1
b97466	1.9	C=CC(=O)N(C1CCCc2c1ccc(OC)c2F)[C@@H](C)c1cc(Br)no1
b103492	1.9	C=CC(=O)N(CC1CC(F)C1)C1(c2nnnn2CC2CCCO2)CCCC1
b42304	1.9	C=CC(=O)N(C(C)c1c(C)noc1C)C(CC)(c1nnnn1C)C(C)C
b21679	1.9	C=CC(=O)N(C)CCC(C)(C)Nc1nc(N)nc(NCC2CC=CC2)n1
b126825	1.9	C=CC(=O)NC1(C(=O)Nc2cccc(C(F)(F)C(F)(F)F)c2)CCCCC1
b128855	1.9	C=CC(=O)NCC(NS(=O)(=O)c1ccc(CCNC(C)=O)s1)C(F)(F)F
b23260	1.9	C=CCn1nnnc1C1(N(Cc2ccn(CCC)n2)C(=O)C=C)CCSC1
b128669	1.9	C=CC(=O)N1C(C)(C)CC(NC(=O)CN2CCCC3CC32C)CC1(C)C
b120128	1.9	C=CC(=O)N(CC(=O)Nc1cccc(N2CCCC2=O)c1)C(CO)CO
b45439	1.9	C=CC(=O)NCC1CCN(C(=O)C(=O)N(C)C2CCc3ccccc32)CC1
b132919	1.9	C=CC(=O)NC1CC(CSCc2c(C#N)c(C)nn2-c2ccccc2)C1
b108668	1.9	C=CC(=O)NCC(C)(C)Cn1cc(CN(C)CC(OC)C2CCCC2)nn1
b14644	1.9	C=CC(=O)N1CC2CC1CC2Nc1ccc(N2CCC(F)(F)CC2)cc1
b84143	1.9	C=CC(=O)N1CC2CC(CC(c3nc(C4Cc5ccccc54)no3)C2)C1
b50792	1.9	C=CC(=O)NC(CCC(F)(F)F)C(=O)N1CC(O)(c2ccc(F)nc2)C1
b101450	1.9	C=CC(=O)N[C@@H](Cc1ccc(OC)cc1)C(=O)N1Cc2cnc(C)nc2C1
b5302	1.9	C=CC(=O)NC(C)(CCC)C(=O)N(C)C(C)Cc1cc(OC)ccc1OC
b98723	1.9	C=CC(=O)N1CCCC(c2nnc(SCCCCCCC)n2C(C)C)C1
b20943	1.9	C=CC(=O)N(CCCC)C(C)c1cn(-c2cc(C(=O)NCC)sc2C)nn1
b96647	1.9	C=CC(=O)NC1CN(S(=O)(=O)NC(=O)C2CCC3(CC2)COCCO3)C1
b118725	1.9	C=CC(=O)N1C[C@H]2[C@H](C(F)(F)F)C[C@@]2(c2cn(Cc3nocc3Br)nn2)C1
b107438	1.9	C=CC(=O)N[C@H](CC(=O)N1Cc2nccc(Cl)c2C1)c1cccc(Br)c1
b96605	1.9	C=CC(=O)NCCC(C)(CC)NC(=O)C1CCN(C(=O)NC2CC2)CC1
b36929	1.9	C=CC(=O)N(Cc1ccsc1)CC(CCO)c1ccc(C(F)(F)F)cc1
b132740	1.9	C=CC(=O)N1CCC2(CCOC2)C(CNC(C)Cc2nsc(NC)n2)C1
b123442	1.9	C=CC(=O)N(C(C(=O)O)c1cc(Cl)ccc1Cl)C1CCC2C=CCC1O2
b78704	1.9	C=CC(=O)NCCC(CC(=O)NS(=O)(=O)Cc1ccc(Br)cn1)C(F)(F)F
b64251	1.9	C=CC(=O)NCC(O)COc1ccc(-c2ccc3nccnc3c2)cc1
b100150	1.9	C=CC(=O)N1CCC2(CCCC(C(=O)NC3CCC4(C3)CC4(F)F)O2)C1
b279	1.9	C=CC(=O)N1CCC(c2ccc3nc[nH]c(=O)c3c2)=C(C(=O)OCC)C1
b87516	1.9	C=CC(=O)N1CC2CCC(C1)N2Cc1c(Cl)nc(N)nc1N1CCCC1
b30245	1.9	C=CC(=O)NC1CCCN(CCc2cn(CCC(=O)NC(C)(C)C)nn2)C1
b28903	1.9	C=CC(=O)N(CCS(=O)(=O)C(C)C)C1(c2nnnn2C)CCN2CCCC21
b15634	1.9	C=CC(=O)N(CCCn1c(=O)[nH]c2ccccc21)C1(CC(F)(F)F)CC1
b106142	1.9	C=CC(=O)N1C[C@H]2COCC[C@@]2(C(=O)NC(C)c2c(F)cncc2F)C1
b89263	1.9	C=CC(=O)N1C2CCC1CC(Nc1c(OC)cccc1OC(F)(F)F)C2
b40876	1.9	C=CC(=O)N(C(C)C)C1(c2nnnn2-c2cccc([N+](=O)[O-])c2)CCCC1
b74156	1.9	C=CC(=O)N(CC(=O)NCCc1ccsc1)C1(C(F)(F)F)CC(F)(F)C1
b21861	1.9	C=CC(=O)N(C(C)C(=O)Nc1cccc([N+](=O)[O-])c1)C(C)c1cncs1
b134097	1.9	C=CC(=O)NCCCC(=O)Nc1cc(C(F)(F)F)ccc1OCC(F)(F)F
b133101	1.9	C=CC(=O)NCCC(O)CCc1cn(-c2ccccc2C2CCC2)nn1
b113050	1.9	C=CC(=O)N(CC(=O)NCC1CCCO1)C(C)(C)Cc1ccc(Br)cc1
b2914	1.9	C=CC(=O)NC(Cc1cccs1)C(=O)N1CCc2c(cnc(N)c2C#N)C1
b19493	1.9	C=CC(=O)N1C(C(F)F)C2CC1(C(=O)Nc1ccccc1NCCOC)C2
b140192	1.9	C=CC(=O)NC1(C(=O)N2CCOC(c3n[nH]c(CC)n3)C2)CCCCC1
b24245	1.9	C=CC(=O)NC(C)(COc1ccccc1)C(=O)N(C)c1cc(OC)ccn1
b85109	1.9	C=CC(=O)N(CC(=O)Nc1cccc(Cl)c1C)CC(CC)(CC)C(=O)OC
b38586	1.9	C=CC(=O)N1C[C@@H](C(F)(F)F)C[C@H]1C(=O)NCC(C)(C)c1cc[nH]c(=O)c1
b88526	1.9	C=CC(=O)NC[C@H](C)n1cc(-c2csc(CCc3nnc(C)n3C)n2)nn1
b6415	1.9	C=CC(=O)N(CCCF)Cc1ccc(N2CCC(c3ccccc3)=N2)cc1
b69887	1.9	C=CC(=O)N1[C@@H]2CC[C@@H](C2)[C@H]1C(=O)Nc1cc(C)cc(-c2ccccc2)c1
b135417	1.9	C=CC(=O)NC1CCN(c2ccccc2C(=O)N2CC(C)=CC(O)C2)CC1
b29528	1.9	C=CC(=O)N(C)C1(C(N)=O)CCN(c2cc(N(C)CC(F)F)ncn2)CC1
b137002	1.9	C=CC(=O)N(Cc1nnc(C2CCCOC2)o1)[C@@H]1C[C@H](C(=O)OC)[C@H]2C[C@H]21
b48687	1.9	C=CC(=O)N1CC(CNC(C)c2sc(-c3cccnc3)nc2C)(OCC)C1
b81148	1.9	C=CC(=O)N1C[C@H](C)[C@@H](c2ccc(NCc3ccc(Cl)c(Cl)c3)cc2)C1
b131998	1.9	C=CC(=O)N(CCc1ccc2[nH]ncc2c1)C1CCC(C(C)(C)CC)CC1
b122260	1.9	C=CC(=O)N(C)[C@@H](CC(C)C)C(=O)N1CC(n2nccc2C(=O)OC)C1
b1878	1.9	C=CC(=O)N1CCOCC1CNc1c(C#N)cnc2c(F)c(F)c(F)cc12
b108720	1.9	C=CC(=O)NCc1cc(Cl)ccc1OCc1cn(CC2(OC)COC2)nn1
b71110	1.9	C=CC(=O)N1C[C@H]2[C@@](C(=O)Nc3cc(F)cc(F)c3O)(C1)OCCS2(=O)=O
b11082	1.9	C=CC(=O)N1CCc2cccc(CNc3c(C)ccc(C)c3CO)c2C1
b37962	1.9	C=CC(=O)NC1C2CCCC1CC(C(=O)N(CCCCC)CC(N)=O)C2
b76852	1.9	C=CC(=O)N1CCC(c2ccc(-c3ccnc(Cl)c3)cc2)(C(F)(F)F)CC1
b46991	1.9	C=CC(=O)NC1C2CCC1CN(C(=O)C1COCCN1C1CCCC1)C2
b79913	1.9	C=CC(=O)N1CCC(n2cccc2C(=O)N2CCS(=O)C(C)(C)C2)CC1
b132299	1.9	C=CC(=O)N(C)C(c1cn(-c2cscc2-c2ccccc2)nn1)C1CCC1
b51181	1.9	C=CC(=O)N(C)C(C)(C(=O)N1CCCC(c2ccnn2C)CC1)C1CC1
b81843	1.9	C=CC(=O)N(C1CC1)C(CCNC1=NCCN1c1ccn(C)n1)C(F)(F)F
b130700	1.9	C=CC(=O)NCC1CC12CCN(c1nc(C3CC3)nc3c(C)csc13)CC2
b92916	1.9	C=CC(=O)N(CC#CCOC1CCCCO1)C1(C(F)F)CCCCCC1
b14608	1.9	C=CC(=O)N[C@H](Cc1nc(C(C)(C)c2cncc(Br)c2)no1)CC(C)C
b132316	1.9	C=CC(=O)NCC(C)(C)CS(=O)(=O)NCCc1c(F)c(F)c(F)c(F)c1F
b55748	1.9	C=CC(=O)N1[C@H](C(=O)Nc2cccc(C(C)(C)C(F)(F)F)c2)C[C@@H]2C[C@@H]21
b120509	1.9	C=CC(=O)NCc1ccc(C(=O)N2C[C@H](CO)[C@@H](c3ccccc3)C2)cc1
b124362	1.9	C=CC(=O)NC(CC)(CC)CNC(=O)N1CCN(CC2CCCO2)CC1
b116265	1.9	C=CC(=O)NCCSc1nc(-c2cccnc2)nc2sc3c(c12)CCCC3
b117034	1.9	C=CC(=O)N1CC[C@H]2CN(C(=O)c3ccccc3Br)C[C@@]2(C(=O)OCC)C1
b139997	1.9	C=CC(=O)NC(C)(C(=O)NCc1csnc1C)c1cccc([N+](=O)[O-])c1
b54838	1.9	C=CC(=O)N(C1CCC(C(C)(C)CC)CC1)C(C(=O)O)c1cn(C)nn1
b14545	1.9	C=CC(=O)N(C)[C@@H](CC(C)C)C(=O)Nc1cccc2c1CN(C1CC1)C2
b27942	1.9	C=CC(=O)N[C@@H](Cc1ccc(N=[N+]=[N-])cc1)C(=O)Nc1cn(CC)nc1C
b6251	1.9	C=CC(=O)NC(CNC(=O)Nc1cccc(C)c1Br)c1ccccc1CC
b6913	1.9	C=CC(=O)NC(CC(=O)Nc1cccc2[nH]ncc12)c1ccc(F)cc1F
b38149	1.9	C=CC(=O)NC(C(=O)NNC(=O)c1ccc(=O)[nH]n1)c1cccc(Cl)c1
b33257	1.9	C=CC(=O)N(Cc1nc2c(Br)cc(Br)cc2c(=O)[nH]1)[C@@H](CCC)C(=O)OC
b18549	1.9	C=CC(=O)N(CC1CCC2(CC1)CC2)C1CCCC2(OCCO2)C1(C)C
b41391	1.9	C=CC(=O)N(Cc1cn(C(C)(C)c2ccccc2OC)nn1)C(C)(C)CO
b32420	1.9	C=CC(=O)N(C1CC(c2cccc(F)c2)C1)C(c1nc(C)no1)C(C)C
b20782	1.9	C=CC(=O)N(C(CCC)c1nnnn1CCOC)[C@H](C)c1cccc(Br)c1
b40269	1.9	C=CC(=O)N[C@@H](CC)C(=O)NCc1c(OCC(F)(F)F)nnc(C)c1C
b72694	1.9	C=CCCC1CCCN(C(=O)C(=O)N2CCCC(CNC(=O)C=C)C2)C1
b107582	1.9	C=CC(=O)NC1CCN(C(=O)CNC(=O)c2ccccc2)CCC1(F)F
b74311	1.9	C=CC(=O)N(CCCN(C)S(=O)(=O)CC)C(CC(C)C)c1nnnn1C
b16519	1.9	C=CC(=O)N(CC(O)CC(=O)O)C(C)CCc1cccc(C(F)(F)F)c1
b20200	1.9	C=CC(=O)N(C(C)CCC=C(C)CCC=C(C)C)C1(C(N)=O)CCNCC1
b86435	1.9	C=CC(=O)NCCC(=O)Nn1c(SC(F)F)nnc1-c1ccc(OC)cc1
b70542	1.9	C=CC(=O)N1Cc2ccc(C(=O)NCc3ccc(O)cc3Cl)cc2CC1C
b105879	1.9	C=CC(=O)NC1(CO)CCc2cc(-c3ccc(C(F)(F)F)s3)ccc2C1
b45470	1.9	C=CC(=O)N1CCC2(CC1)CC2C(=O)Nc1ccc(N2CCOCC2)cn1
i83550	1.9	C=CC(=O)N(Cc1cc(C)cc(Br)c1)C1(c2nnnn2C2CC(C(=O)OC)C2)CCCC(C)(C)C1
b78480	1.9	C=CC(=O)NC(Cc1cc(OC)ccc1OC)C(=O)N(C)C(C=C)C1CC1
b134657	1.9	C=CC(=O)N(Cc1c[nH]c2cc(F)c(F)cc12)C1(C(=O)O)COCC1(C)C
b139080	1.9	C=CC(=O)NCC(=O)N(CC(C(=O)OCC)c1ccc(Cl)cc1)C(C)C
b101477	1.9	C=CC(=O)N(C[C@H]1C[C@H]2CC[C@@H](C1)C2(F)F)C1(c2nnnn2C)CCSC1
b1146	1.9	C=CC(=O)NCC1CN(S(=O)(=O)CCN2C(=O)NC3(CCCC3)C2=O)C1
b84937	1.9	C=CC(=O)NC1C2CCC1CN(C(=O)C1CCC3(CC1)NC(=O)NC3=O)C2
b74013	1.9	C=CC(=O)N(C(C)C(=O)Nc1cc(C)c(Cl)cc1OC)C1(C=C)COC1
b120266	1.9	C=CC(=O)N[C@@H](CCC(=O)O)C(=O)N1CC(c2ncnc3ccccc23)C1
b92279	1.9	C=CC(=O)N1CC(C(C)(C)NS(=O)(=O)c2ccc(CCC(C)C)cc2)C1
b120823	1.9	C=CC(=O)NCC12CCC(CC1)N(c1nc(C(F)(F)F)nc3[nH]cnc13)C2
b128997	1.9	C=CC(=O)N1CC(F)(F)C[C@H]1CNc1ccc(C=CC#N)cc1[N+](=O)[O-]
b134257	1.9	C=CC(=O)N(C1CCCC1)C(C)C(=O)Nc1cc(-c2nnco2)ccc1C
b116072	1.9	C=CC(=O)N1CCCN(C(C)c2cn(-c3c(C(N)=O)n[nH]c3C)nn2)CC1
b118750	1.9	C=CC(=O)N1CCC2(CC1)CC(S(=O)(=O)N1CC(C)(C)C13CCOCC3)C2
b91761	1.9	C=CC(=O)NC1(C(=O)NCc2c(C)cccc2Br)CC(OCC)C1(C)C
b20404	1.9	C=CC(=O)N(CCNc1nc2cc(C)nn2c2ccccc12)C(CC)CC
b54993	1.9	C=CC(=O)NCCCS(C)(=O)=NC(=O)CCCOc1ccc(Cl)cc1Cl
b37706	1.9	C=CC(=O)N[C@H]1COC[C@H]1n1cc(CN2CCCC(C)C2CCC)nn1
b17253	1.9	C=CC(=O)NC(CNC(=O)C(=O)NCC(Br)=C(C)C)c1ccc(F)cc1
b36931	1.9	C=CC(=O)N(C)CC(=O)NNC(=O)c1cc(C(=O)OC)cc([N+](=O)[O-])c1
b80062	1.9	C=CC(=O)NC1CC=C(c2cncc(-c3nc(C(=O)OCC)n[nH]3)c2)C1
b47157	1.9	C=CC(=O)N[C@@H](CN1CCC2(CC1)OCCc1cc(Cl)sc12)C(C)(C)C
b98872	1.9	C=CC(=O)NCC(CC)(CC)NCc1ccc(N(CC)CCO)cc1C
b138654	1.9	C=CC(=O)NC(CC)CCNc1ccccc1C(=O)Nc1ccccc1
b21860	1.9	C=CC(=O)N(C(C)c1cncs1)C(CCCC)c1nnnn1CC(F)F
b121787	1.9	C=CC(=O)N[C@@H](CC(=O)N1CCc2cccc(C)c21)c1ccc(OC)nc1
b44723	1.9	C=CC(=O)NCCn1c(SCC(=O)Nc2ccc(Br)cc2)nnc1C(C)C
b22679	1.9	C=CC(=O)NCC1CCCC2(CC(C(=O)N3CCCC(N=[N+]=[N-])C3)C2)O1
b103482	1.9	C=CC(=O)N(C[C@@H]1CC(F)(F)CN1C(=O)OC(C)(C)C)C(C)c1cccs1
b31903	1.9	C=CC(=O)N(C/C=C/c1ccccc1[N+](=O)[O-])C(C(F)(F)F)C(F)(F)F
b38961	1.9	C=CC(=O)N(Cc1c(F)cccc1Cl)C(C)COc1cccc(C(=O)O)n1
b12032	1.9	C=CC(=O)N(C1CCOC(c2cccc(F)c2)C1)C1(c2cccs2)CC1
b113677	1.9	C=CC(=O)N1CCC(F)(CNc2ccc([N+](=O)[O-])cc2S(N)(=O)=O)CC1
b120694	1.9	C=CC(=O)N1CCC2(CC1)CC(=O)NCC2C(=O)N[C@@H](C)[C@H]1CCC[C@H]1O
b135737	1.9	C=CC(=O)N1C[C@H]2CC[C@H](CNC(=O)C34CC5CC(CC(C5)C3)C4)O[C@@H]2C1
b20311	1.9	C=CC(=O)N(Cc1c(F)cccc1Br)C(C)(CCCC)c1nnnn1CC
b9074	1.9	C=CC(=O)NCCc1nnc(SCc2nnc(-c3ccc(Br)cc3)o2)n1C
b17428	1.9	C=CC(=O)N1CCC(S(=O)(=O)NC23CC4(C)CC(C)(CC(O)(C4)C2)C3)C1
b24690	1.9	C=CC(=O)NC(C(=O)NC(c1cccc(C(F)(F)F)c1)C(F)(F)F)C(C)C
b36170	1.9	C=CC(=O)N1CCc2c(ccc(F)c2F)C1C(=O)NNc1ccccc1I
b758	1.9	C=CC(=O)N(C(C)CC1CCCCC1)C1CCCOc2ccc(F)cc21
b127384	1.9	C=CC(=O)N1C[C@@H]2C[C@@H]2[C@H]1C(=O)N(Cc1nc2ccsc2c(=O)[nH]1)C1CC1
b11422	1.9	C=CC(=O)NCC12CCC(CNC(=O)C(=O)NC(C)CSC)(CC1)CO2
b20952	1.9	C=CC(=O)NC(C)c1noc(CSc2nncn2-c2ccc(C)c(C)c2)n1
b46468	1.9	C#CCC[C@H](NC(=O)C=C)C(=O)N1CC2(CCCC2)c2cccc(F)c21
i41081	1.9	C=CC(=O)N(CCS(=O)(=O)c1ccc(Cl)cc1)C1(c2nnnn2CCCC2CC2)CN(C)CC1C
i7686	1.9	C=CC(=O)N[C@H](C(=O)Nc1ccc(C(=O)Nc2cccc3c2CCN(CC(F)(F)F)C3)cc1)C(C)(C)C
i11630	1.9	C=CC(=O)N(C1CCCCC1)C1(C(=O)N2CCN(S(=O)(=O)c3ccc(C)c(C)c3)CC2)Cc2ccccc2C1
e64561	1.9	C=CC(=O)NCC1(C2(O)CN(C(=O)CCc3nc(=O)c4c(C)c(C)sc4[nH]3)C2)CC1
e49682	1.9	C=CC(=O)N1C(C)CC(NC(=O)N(CCC)Cc2nnc(-c3cccs3)o2)CC1C
e54696	1.9	C=CC(=O)N(CC(=O)Nc1ncc([N+](=O)[O-])s1)C1(c2ccccc2Br)CCCCC1
e4537	1.9	C=CC(=O)N1CC2(CCC(C(=O)NNC(=O)C(=O)Nc3ccc(C)c(C)c3)OC2)C1
e13750	1.9	C=CC(=O)N(CCS(=O)(=O)c1cccc(OC)c1[N+](=O)[O-])C1(C)CCS(=N)(=O)CC1
e62716	1.9	C=CC(=O)N(CCc1c(F)cc(O)cc1F)Cc1c(Cl)cccc1N1CCOCC1
e67156	1.9	C=CC(=O)NC(C(=O)N1CCC(c2cccnc2)CC1)c1ccc(C(F)(F)F)cc1
e37167	1.9	C=CC(=O)NCCC(CC)(CC)Nc1cc(N2C[C@@H](OC)C[C@H]2CN(C)C)ncn1
e32394	1.9	C=CC(=O)NC[C@@H]1[C@H]2CN(Cc3csc(N(C(C)=O)c4ccc(C)c(C)c4)n3)C[C@@H]12
e64835	1.9	C=CC(=O)N(C(C)C(=O)N1CCCCC(CCC(=O)N(C)C(C)C)C1)C(C)(C)CC
e41882	1.9	C=CC(=O)N[C@@H](CCC(=O)O)C(=O)Nc1cccc2c1CCN(C(=O)C(F)(F)F)C2
e59727	1.9	C=CC(=O)NCCC1(O)CN(Cc2ccccc2OCc2ccc(C(=O)OC)o2)C1
e35811	1.9	C=CC(=O)N(CC(=O)Nc1c(C#N)oc2ccccc12)C(CC)c1cccc(Cl)c1
e20183	1.9	C=CC(=O)N1CCC(Nc2nc3c(c(N(C)CC4CC4)n2)CSC3)(C(F)(F)F)CC1
e21946	1.9	C=CC(=O)N(CC(=O)NC[C@H]1CCCN1S(C)(=O)=O)C(c1ccccc1)C(F)(F)F
e34032	1.9	C=CC(=O)N(C1CCOCC1)C1CCCN(C(=O)c2n[nH]c(=O)c3ccccc23)C1
e53525	1.9	C=CCSc1nnc(NC(=O)C2(Cc3ccc(F)cc3)CCN(C(=O)C=C)CC2)s1
e44798	1.9	C=CC(=O)N1CCC(c2ncc(CN3CC(C(=O)NCCCC)CCC3C)s2)CC1
e21654	1.9	C=CC(=O)NCC1OCCc2sc(C(=O)NCc3ccc(OCCC)cc3C)cc21
e24136	1.9	C=CC(=O)N(C(C1CCCCC1)C1CCC1)C(CC)(c1nnnn1C(C)C)C(C)C
e17646	1.9	C=CC(=O)N(CC(=O)Nc1ccc(C(=O)OCC)cc1)C1COc2cccc(Cl)c21
e7577	1.9	C=CC(=O)N1CC2CCC1C(c1cn(Cc3ccc(-c4cncnc4)cc3)nn1)C2
e47421	1.9	C=CC(=O)N(Cc1ccc(N(C)Cc2cccs2)cc1)C1(CO)CCCCCCC1
e23493	1.9	C=CC(=O)N(C(c1ccc(Cl)c(Cl)c1)c1nnnn1C(C)(C)C)C(C(N)=O)C1CC1
e26400	1.9	C=CC(=O)N(C(C(=O)Nc1ccc(C)cc1)c1ccccc1)C1COCC12CCC2
e35464	1.9	C=CC(=O)N1CCC(Nc2ccccc2)(C(=O)Nc2nc3ccccc3n2C)CC1
e58856	1.9	C=CC(=O)N1CCCC(C(=O)OCC)(c2nc(-c3cccc(OC(C)C)c3)no2)C1
e23836	1.9	C=CC(=O)N(CCCNc1nc(N)nc(NCCc2c(C)n[nH]c2C)n1)C(C)(C)C
e58530	1.9	C=CC(=O)N1C2CCCC1CN(C(=O)C(=O)N(C)Cc1nc(-c3cccs3)no1)C2
e21609	1.9	C=CC(=O)N(CC(CO)C(F)(F)F)C(c1c(C)noc1C)c1nnnn1CCSC
e10726	1.9	C=CC(=O)N(C)CCC(C)(C)Nc1cc(N2CCC(Cn3ccnc3)CC2)ncn1
e69692	1.9	C=CC(=O)N(C1CCCOc2c(OC)cccc21)C(C)(CCCC)c1nnnn1C
e15704	1.9	C=CC(=O)NC(CC(=O)Nc1cc(CO)cc(C(=O)OC)c1)c1ccc(C)cc1C
e2946	1.9	C=CC(=O)N(C(C)C(=O)N(C)[C@H](C)CNC(=O)c1cc(=O)[nH]c(=O)[nH]1)C(C)(C)CC
e62181	1.9	C=CC(=O)NCC1(c2cccc(-c3cncc([C@@H]4CCCN4C)c3)c2)CCOCC1
e43064	1.9	C=CC(=O)NCC1CN(C(=O)C(=O)NCCS(=O)(=O)N=S(C)(C)=O)CC1C(F)(F)F
e44930	1.9	C=CC(=O)NCC(CC)(CC)NC(=O)Nc1ccccc1Oc1c(C)cccc1C
e3208	1.9	C=CC(=O)N(C1CCN(C(=O)c2ccoc2)CC1)C1(C(=O)O)CC2(CCOCC2)C1
e30100	1.9	C=CC(=O)N(Cc1cn(CC2(S(C)(=O)=O)CCCCC2)nn1)C1(C)CCC(C)CC1
e16648	1.9	C=CC(=O)N1CCC(Nc2nc(NCCCSC)c3c(ncn3C)n2)(C(N)=O)CC1
e23401	1.9	C=CC(=O)N(Cc1ccc(OCC)cc1O)C12CC3CC(C1)CC(C(F)(F)F)(C3)C2
e40149	1.9	C=CC(=O)NC1CCC2(CC1)CC2c1ccc(C(=O)N2CCc3ccccc32)cc1
e24259	1.9	C=CC(=O)N1[C@H](C(=O)N(CC2CCOCC2)OC)Cc2[nH]cnc2[C@@H]1c1cccs1
e13602	1.9	C=CC(=O)NCC(CNc1nc(C)nc2scc(-c3cccs3)c12)c1ccccc1
e47848	1.9	C=CC(=O)N(C1CCC(O)(c2ccc(C(C)C)cc2)CC1)C(CS(C)=O)C(C)(C)C
e56711	1.9	C=CC(=O)N1CC[C@H]2CN(c3nc(N[C@@H](C)COC(C)C)c4sccc4n3)CC[C@H]21
e54864	1.9	C=CC(=O)N1CCC(c2ncc(CN3CCC[C@H](C(F)(F)F)[C@@H]3C(F)(F)F)s2)CC1
e23904	1.9	C=CC(=O)N(CCC1(O)CNC1)C(c1ccc(OC)c(OC)c1)c1ccccc1Cl
e64908	1.9	C=CC(=O)N(CCCCCC(=O)Nc1ccc(Nc2ccccn2)cc1)C(C)(C)C
e59285	1.9	C=CC(=O)N1C2CCC1CC(n1cc(CN(CCC)C(C)c3ccccc3)nn1)C2
e14814	1.9	C=CC(=O)N[C@H](CC(=O)NNC(=O)c1ncc[nH]1)c1ccc(-c2ccccc2)cc1
e56640	1.9	C=CC(=O)N(Cc1ccc(N(CC)CC)cc1)C(CC)c1cc(OC)cc(OC)c1
e48144	1.9	C=CC(=O)NCC1(C(=O)NS(=O)(=O)CC=C(Cl)Cl)CCN(Cc2ccccc2)CC1
e47222	1.9	C=CC(=O)N(Cc1cn(-c2ccccc2)nc1-c1cccnc1)CC(C)(C)CSC
e60693	1.9	C=CC(=O)N(CCCC(=O)Nc1c(CC)ccc(Cl)c1CC)C(C)CNC(=O)OC
e7062	1.9	C=CC(=O)NCC1CN(C(=O)C(=O)N2CCc3ccc(Br)cc3CC2)CC12CCC2
e12889	1.9	C=CC(=O)N(CC1(c2ccccc2C)CC1)C(CC)(CC)c1nnnn1CCOC
e27735	1.9	C=CC(=O)N(C(C)Cn1cc(C(F)(F)F)ccc1=O)C(Cc1ccccc1)C(=O)O
e65517	1.9	C=CC(=O)NCc1ccc(C(=O)N2CCc3[nH]cnc3C2c2ccc(F)cc2)cc1
e12174	1.9	C=CC(=O)NC(Cc1ccccn1)c1ccc(-c2cc(CSC)ccc2OC)cc1
e51684	1.9	C=CC(=O)N1CCC2(CCC(NCc3c[nH]nc3-c3ccc4c(c3)OCO4)C2)CC1
e57094	1.9	C=CC(=O)N(Cc1ccc(N2CCOCC2)cc1)CC(c1ccc(Cl)cc1)C(C)C
e42028	1.9	C=CC(=O)N1CCC(Nc2cc(-c3cccnc3)ccc2OC)CC12CCCCC2
e12688	1.9	C=CC(=O)N(C(C)(C)C)C(C)(C)c1cn(Cc2nc3c(F)cccc3n2CC)nn1
e48155	1.9	C=CC(=O)NC(CNc1ccc(C(=O)N2CCOCC2)cc1[N+](=O)[O-])C(C)C(C)C
e51847	1.9	C=CC(=O)N(C)C1CCN(C(=O)C(=O)N2CCN(C3CCc4nccn4C3)CC2)C1
e6915	1.9	C=CC(=O)N(Cc1ccc(OCC)cc1)CC(CC(C(=O)O)C(F)(F)F)C(F)(F)F
e42715	1.9	C=CC(=O)NCC(C)(C)N(C)C(=O)C(=O)N1CCC([C@@H]2OCC[C@H]2C(=O)OC)CC1
e58442	1.9	C=CC(=O)NC(C)(Cc1ccc(Br)cc1)C(=O)N1CCC(F)(c2cccc(C)c2)C1
e73925	1.9	C=CC(=O)N1CC(CC(=O)Nc2c(Br)cc(OC)cc2OC)(c2ccc(Br)cc2)C1
e37361	1.9	C=CC(=O)N(C(C)C(=O)NC(CCC)c1ccccc1)C1(c2ccc(I)cc2)CC1
e20714	1.9	C=CC(=O)N(C1CCc2ccc(C)cc21)C(CC)(CC)c1nnnn1CCOCC
e35754	1.9	C=CC(=O)N(C(C)C)C(C(=O)Nc1ccc(OCC)c(Cl)c1)c1ccc(OC)cc1
e69647	1.9	C=CC(=O)N(C1CCC(N2C(=O)c3ccccc3C2=O)CC1)C1CN(C)C(C)(C)C1
e7217	1.9	C=CC(=O)N(CC(=O)Nc1sc2c(c1C(N)=O)CCC(C)C2)C1CN(C)CC1(C)C
e5488	1.9	C=CC(=O)NCC(C)(C)C1CCCCN1C(=O)C(=O)N(C)CC(C)C1CCCCC1
e63342	1.9	C=CC(=O)N(C1CCC(OCCC)CC1)C1(c2nnnn2C2CCCC2)CCCC1
e19060	1.9	C=CC(=O)N(Cc1ccccc1Oc1cncnc1)Cc1c[nH]c2ccc(Br)cc12
e41201	1.9	C=CC(=O)N(Cc1ccc(Cl)c(O)c1)C1CCN(Cc2ccccc2)C2CCCC21
e9058	1.9	C=CC(=O)N[C@@H](Cc1c[nH]cn1)C(=O)N1CCN(C(=O)c2ccc(CC)cc2)CC1
e30718	1.9	C=CC(=O)N(C(c1ccc(F)cc1)C1CCCCC1)C(C)(c1nnnn1C)C1CC1
e27693	1.9	C=CC(=O)NC(Cc1ccc(O)c(F)c1)C(=O)NNc1cc(C(F)(F)F)ccc1Cl
e35685	1.9	C=CC(=O)NC1(C(=O)Nc2ccc(C(=O)NC3CCCC3)cc2)CC2CCC1CC2
e14890	1.9	C=CC(=O)N(C)CCC(C)(C)Nc1nc(NC(C)c2ccc[nH]2)c2ncccc2n1
e4587	1.9	C=CC(=O)N(CC(=O)Nc1cccc2c1CCCC2)C(c1ccc(Cl)cc1)C1CC1
e36566	1.9	C=CC(=O)N[C@@H](C)c1ccc(-n2cc(CN3CCNC(=O)CC34CCC4)nn2)cc1
e19790	1.9	C=CC(=O)N1CCOC(c2ccc(NC(=O)C(=O)NCCC(=O)NC(C)C)cc2)C1
e23799	1.9	C=CC(=O)NC(CC1CCC1)c1cn(CCOc2ccc(OC(F)(F)F)cc2)nn1
e69373	1.9	C=CC(=O)N(CC12CCCC1C2(F)F)C(C)C(=O)Nc1cc([N+](=O)[O-])ccc1OC
e42569	1.9	C=CC(=O)N[C@H]1CN(C(=O)C(=O)NCCn2cc(Cl)cn2)C[C@@H]1c1cccc(F)c1
e2469	1.9	C=CC(=O)N(C1CC2CC(C2)C1)C1CCCCC(N2C(=O)c3ccccc3C2=O)C1
e40242	1.9	C=CC(=O)NCc1nc(C(=O)Nc2cc(-c3ccccc3)cc(C(F)(F)F)c2)cs1
e47575	1.9	C=CC(=O)NC12CCC(CC1n1cc(CN(Cc3cccs3)CC(F)(F)F)nn1)C2
e65065	1.9	C=CCn1nnnc1C1(N(Cc2cc(C)cc(C)c2OC)C(=O)C=C)CCSC1C
e33863	1.9	C=CC(=O)N[C@H]1C[C@H](c2ccccc2)N(C(=O)Cc2sc(C)nc2-c2cccs2)C1
e58653	1.9	C=CC(=O)N1CCN(Cc2cn(Cc3nnc(-c4ccc(Cl)cc4Cl)o3)nn2)CC1
e27408	1.9	C=CC(=O)NCC(NC(=O)Nc1cc(Br)c(F)cc1F)c1ccc2ccccc2c1
e27758	1.9	C=CC(=O)N1CCCC(OCC(=O)N2CCN(S(=O)(=O)c3cccc(Cl)c3)CC2)C1
e34501	1.9	C=CC(=O)N[C@@H](Cc1ccncc1)C(=O)Nc1c(C(=O)OCC)oc2ncccc12
e326	1.9	C=CC(=O)NCC1CCC(C(=O)OC)N(C(=O)Nc2ccc(C)c(OC(C)C)c2)C1
e42194	1.9	C=CC(=O)NCC(Cc1ccc(OC)c(OC)c1)C(=O)Nc1ncc2n1CCCC2
e832	1.9	C=CC(=O)N[C@H](CCc1ccccc1)CC(=O)Nn1c(C)c(Br)c(C)c(C#N)c1=O
e24804	1.9	C=CC(=O)N(C(c1cncs1)c1nnnn1C(C)C)[C@@H](CC(C)C)C(=O)NCCO
e61373	1.9	C=CC(=O)N(CCCc1nc(-c2cccnc2)no1)C1CCCCC12CCNCC2
e72631	1.9	C=CC(=O)N(Cc1cnn2c1OCC1(COC1)C2)CC1CC(c2ccc(Cl)cc2)C1
e36299	1.9	C=CC(=O)N(Cc1ccccc1COC(C)C)Cc1c(C)[nH]c(C(=O)OCC)c1C
e51460	1.9	C=CC(=O)N[C@H]1[C@H]2C[C@H](CN(C(=O)c3n[nH]c(=O)c4ccccc34)C2)[C@H]1C(=O)OC
e6795	1.9	C=CC(=O)N(CC1COC(=O)O1)C1(c2nnnn2CC2CC2)CCN(C(N)=O)CC1
e55798	1.9	C=CC(=O)N1CCN(S(=O)(=O)c2ccc(Oc3cccc(F)c3)c(Br)c2)CC(C)C1
e73750	1.9	C=CC(=O)N(C(c1nnnn1C(C)C)[C@H](CC)NC(=O)OC(C)(C)C)[C@H]1C[C@@H](F)C1
e47171	1.9	C=CC(=O)NCc1ccc(C(=O)N(C)CC2(O)CCN(Cc3ccccc3)C2)cc1
e28278	1.9	C=CC(=O)N(C)C(C)(C)CNC(=O)Nc1nc(-c2ccc(C)cc2)c(CN(C)C)s1
e38908	1.9	C=CC(=O)N1CCC(N2CC(C(=O)N3CCCC4(CCC(=O)NC4)C3)CC2=O)CC1
e9179	1.9	C=CC(=O)N(Cc1ccccc1)C1(C(=O)N(C)Cc2ccc(C(=O)O)cc2)CCC1
e21093	1.9	C=CC(=O)N(C1CCCC1)C1CCN(C(=O)Nc2nccc(C(=O)OCC)n2)CC1
e55887	1.9	C=CC(=O)N1CCC(Nc2nc(C)cc(NCC(C)CC(C)C)n2)(C(F)(F)F)CC1
e52076	1.9	C=CC(=O)N(C1CCN(c2c(F)cccc2F)C1=O)C(C)c1cc(C)c(C)cc1C
e52984	1.9	C=CC(=O)N(CC(C)(C)CO)C1CCN(c2cc(NC(C)C)nc(COC)n2)CC1
e20820	1.9	C=CC(=O)N[C@@H](CC(=O)NCc1ccc(-c2nnn[nH]2)cc1)c1ccc(OC)cc1
e67975	1.9	C=CC(=O)N1Cc2ccccc2C[C@@H]1CC(=O)Nc1cc(C(=O)OC)cc(Br)c1C
e58499	1.9	C=CC(=O)NCCN(CCc1ccccc1)c1cnn(-c2ccccc2)c(=O)c1Cl
e71800	1.9	C=CC(=O)NC1CC(NS(=O)(=O)c2ccc(S(=O)(=O)N(CC)CC)cc2)C12CCC2
e46158	1.9	C=CC(=O)N(CC12CCCC(C)(CO1)C2)C1(c2nnnn2CCCSC)CCSC1
e25564	1.9	C=CC(=O)N1CCCC(c2ccccc2)C1C(=O)NCc1ccc2[nH]c(=O)[nH]c2c1
e17127	1.9	C=CC(=O)N(C)C1CCN(C(C)C(=O)Nc2ccc3c(c2)OC2(CCCCC2)O3)C1
e65627	1.9	C=CC(=O)N[C@H](CC(=O)O)C(=O)OCC(=O)N1c2ccccc2Sc2ccccc21
e20789	1.9	C=CC(=O)NC(CC)c1noc(C2(NC(=O)c3ccc4[nH]ncc4c3)CCCC2)n1
e21027	1.9	C=CC(=O)N(C1CCC1)[C@H]1C[C@H](Nc2nc(N(C)CCC(N)=O)c3ccsc3n2)C1
e7137	1.9	C=CC(=O)N(C1CCN(S(=O)(=O)c2c(C)n[nH]c2C)CC1)C1CCOC12CCOC2
e16360	1.9	C=CC(=O)N[C@H](CC(=O)N1CCN(C2CC2)c2c(F)cccc21)c1cccc(Br)c1
e66489	1.9	C=CC(=O)N[C@H]1CCN(Cc2ccc(N(CC)Cc3ccccc3)cc2)[C@H](CO)C1
e13672	1.9	C=CC(=O)N(C1CC1)C1CC(Nc2cc(N3CCc4c(O)noc4C3)nc(C)n2)C1
e50321	1.9	C=CC(=O)N1CCN(c2cncc(S(=O)(=O)N3CC[C@H](CN4CCCC4)C3)c2)CC1
e12826	1.9	C=CC(=O)N1CC[C@H]2CN(c3nc(N)nc(N(C)CCN4CCOCC4)n3)CC[C@H]21
e57130	1.9	C=CC(=O)NCC(C)(CO)Cc1cn(-c2n[nH]c3cccc(-n4cccc4)c23)nn1
e11013	1.9	C=CC(=O)N1C[C@@H](C(F)(F)F)C[C@H]1C(=O)N1CCc2ncc(C(=O)OC)c(O)c2C1
e45830	1.9	C=CC(=O)N1Cc2cc(C(=O)NC(C3CCCCC3)C3CCCCC3)nn2CC1C
e32395	1.9	C=CC(=O)NC[C@@H]1[C@H]2CN(Cc3cn(C)nc3-c3ccc4c(c3)OCCCO4)C[C@@H]12
e17429	1.9	C=CC(=O)N(Cc1ccccc1)C1(C(=O)Nc2ncc3ccccn23)CCOCC1
e50835	1.9	C=CC(=O)NC1(C(=O)N2Cc3ccccc3[C@@H]2C)CC(COCc2ccccc2)C1
e28853	1.9	C=CC(=O)N1CC([C@@H]2C[C@H]2NC(=O)CCc2c(C)nc3c(C(N)=O)ncn3c2C)C1
e47011	1.9	C=CC(=O)N[C@@H](Cc1ccncc1)C(=O)N1CCCc2ccc(C(=O)OC)cc2C1
e4562	1.9	C=CC(=O)N(C(C)CCCOc1ccccc1C(N)=O)C1C2CC3CC(C2)CC1C3
e15865	1.9	C=CC(=O)N1CCC(n2nnc(C(=O)N3C[C@H]4CN(C(C)=O)C[C@H]4C3)c2C(F)F)C1
e55004	1.9	C=CC(=O)N(C(C)(C)C)C(C)(C)c1cn(Cc2cc(OC(F)(F)F)ccc2Cl)nn1
e16258	1.9	C=CC(=O)N(CCOCCC1CCCC1)Cc1cccn1-c1ccc([N+](=O)[O-])cc1
e8086	1.9	C=CC(=O)NC1(C)CCN(C(=O)CCNC(=O)NC23CC4CC(CC(C4)C2)C3)CC1
e68202	1.9	C=CC(=O)NC1(C(=O)OC)CC(c2cn(Cc3ccc(-n4cccn4)cc3)nn2)C1
e66117	1.9	C=CC(=O)N1CCC2(CC1)CC(=O)OC2CS(=O)(=O)NCC1CC(CC(F)(F)F)C1
e61733	1.9	C=CC(=O)N(CCOc1ccnc(N)c1)C(c1ccccc1)c1cc(C)ccc1C
e44839	1.9	C=CC(=O)N(Cc1ccccc1CO)C(CCc1ccccc1)c1ccccc1O
e24343	1.9	C=CC(=O)NC12CCC(CC1n1cc(CN3CC(C)OC4(CCCOC4)C3)nn1)C2
e50203	1.9	C=CC(=O)N(CCOC1CCOC1)Cc1cc(OC)ccc1OCc1ccccn1
e18238	1.9	C=CC(=O)NC(Cc1cc2cc(Br)ccc2o1)C(=O)Nc1cncc(C(C)(C)O)c1
e47742	1.9	C=CC(=O)N[C@@H](Cc1ccc(OC)cc1)C(=O)Nc1cc(-c2n[nH]c(C)n2)ccn1
e17390	1.9	C=CC(=O)N[C@@H](CC(=O)N1CCc2cc(F)c(F)cc21)Cc1cc(F)c(F)cc1F
e12723	1.9	C=CC(=O)NCCN(C)C(=O)c1c2c(nc3ccccc13)CCC(C(C)(C)CC)C2
e23680	1.9	C=CC(=O)N(CCOCCNC(=O)OC(C)(C)C)C1C[C@H]2C[C@@H](CC(=O)OC)[C@@H]1C2
e71442	1.9	C=CC(=O)N(C1CCc2cc(C)cc(C)c21)C(CC(C)C)c1nnnn1CC(F)F
e49459	1.9	C=CC(=O)N([C@H](C(=O)Nc1cc2[nH]c(=O)oc2cc1Cl)C(C)C)[C@@H](C)C(=O)OCC
e41966	1.9	C=CC(=O)N1C(C)(C)CC(NC(=O)COC(=O)c2c(C)coc2C(C)C)CC1(C)C
e34884	1.9	C=CC(=O)NC1(CC(=O)OC)CCN(C(=O)C(=O)N2CC3CCCCCC3C2)CC1
e12978	1.9	C=CC(=O)N(CC)CCOCCNc1ncnc(NC2CCCc3sccc32)c1C
e21218	1.9	C=CC(=O)N[C@@H](CC(=O)Nc1c(CC)nn(C)c1NC)Cc1cc(F)c(F)cc1F
e34999	1.9	C=CC(=O)N(CC(=O)N1CCCC12CCC(O)CC2)C(c1ccccc1)C(F)(F)F
e41525	1.9	C=CC(=O)N1CCCC(c2ccccc2)C1C(=O)N1CCN(Cc2nc[nH]n2)CC1
e68922	1.9	C=CC(=O)N[C@H](Cc1ccc(Cl)cc1Cl)C(=O)N(CCc1cccc(F)c1)C1CC1
e54017	1.9	C=CC(=O)N1CCCC1C(=O)N1CCN(c2ncnc3c2oc2ccccc23)CC1
e14518	1.9	C=CC(=O)NCCCc1ccc(F)c(NCC(c2ccccc2)c2ccccc2)c1
e11409	1.9	C=CC(=O)N(C(C)c1ccccc1[N+](=O)[O-])C(CC(C)C)c1nnnn1CC(F)F
e4726	1.9	C=CC(=O)N1CCN(C(=O)Nc2nc3cc(Cl)ccc3o2)[C@H](C)[C@@H]1c1ccccc1
e48005	1.9	C=CC(=O)N(Cc1cccc(OCC(=O)NCC)c1)C(c1nnnn1C)C(C)(C)C
e41313	1.9	C=CC(=O)N1CCCc2ccc(NC(=O)C(=O)N(C)CCCOCCOC)cc2C1
e59816	1.9	C=CC(=O)NCCC(CC(=O)N1Cc2cc(Br)ccc2C[C@H]1C(=O)OC)C(F)(F)F
e29578	1.9	C=CC(=O)NC(Cc1ccccn1)c1ccc(-c2ccc(CC(=O)OC)cc2)cc1
e71183	1.9	C=CC(=O)NC1(c2ccccc2NC(Cc2ccccc2)Cc2cccnc2)CC1
e54494	1.9	C=CC(=O)N1CCNC(=O)C12CCN(c1nccc(NCC(C)(CO)OC)n1)CC2
e58362	1.9	C=CC(=O)N1C[C@@H]2CC(Oc3ccc(Br)cc3)(C(=O)NCCC(C)(C)OC)C[C@@H]2C1
e2910	1.9	C=CC(=O)N1CCOCC(C)(CNC(=O)c2cccc(S(=O)(=O)N(CC)CC)c2)C1
e25847	1.9	C=CC(=O)NC1C2C3C[C@H]1[C@@H](NC(=O)c1cc(OCC)c(OCC)c(OCC)c1)C32
b13691	1.9	C=CC(=O)N1CC2(COC(CNC(=O)C34CC5CC(CC(C5)C3)C4)C2)C1
e37012	1.9	C=CC(=O)N(CC)[C@H]1CC[C@H](Nc2nc(NC)nc(NCCC3CC(C)C3)n2)CC1
e33525	1.9	C=CC(=O)N(C(C)C)C(C(=O)N(C)CCCC(=O)c1cccnc1)c1ccccc1
i75314	1.9	C=CC(=O)N(Cc1ccccc1)C1CCC(Nc2nc(NC)nc(NCc3ccncc3Br)n2)CC1
i22131	1.9	C=CC(=O)N(Cc1nc(-c2ccc(OC)cc2)cs1)Cc1cccn1C(Cc1ccccc1)C(=O)OC
i586	1.9	C=CC(=O)N1CCC(c2c[nH]c3ccc(C(=O)N4CCC(O)(C5(C(=O)O)CC5)CC4)cc23)CC1
i94436	1.9	C=CC(=O)N(C[C@@H]1CC[C@H](CCCCC)O1)C(c1coc2ccccc2c1=O)c1nnnn1C(C)(C)C
i47071	1.9	C=CC(=O)N(C)CCC(C)(C)Nc1nc(NCc2ccn(C3CCC3)n2)c2ccc(C(F)(F)F)cc2n1
i96134	1.9	C=CC(=O)N(C1CCN(C(N)=O)CC1)C(c1ccc(-c2ccccc2)o1)c1nnnn1Cc1ccco1
i69875	1.9	C=CC(=O)N(Cc1ccc(N(c2ccccc2)c2ccccc2)cc1)C1CS(=O)(=O)N(C)C1(C)C
i84223	1.9	C=CC(=O)N1CCC(CC(N)=O)(Nc2nc(NCC(CO)c3cccc(Cl)c3)nc(-c3ccccc3)n2)CC1
i95462	1.9	C=CC(=O)N(Cc1ccccc1Sc1ccccc1)C(C)(COc1ccccc1)c1nnnn1CC
i16179	1.9	C=CC(=O)N(Cc1ccccc1)C(C)(C(=O)N1CC2(C1)NC(=O)c1ccccc1N2)C(F)(F)F
i32058	1.9	C=CC(=O)N(Cc1ccncc1)C1CCN(c2nc(NCc3ncnn3CC)c3ccc(C)cc3n2)CC1
i35928	1.9	C=CC(=O)N1CCCC1(Cc1ccccc1)C(=O)Nc1ccc2c(ccn2CCN2CCOCC2)c1
i56957	1.9	C=CC(=O)N[C@H]1[C@H]2C[C@H](CN(C(=O)C(=O)N3CCC(NS(=O)(=O)c4cccs4)CC3)C2)[C@H]1C(=O)OC
i84119	1.9	C=CC(=O)N(CC1CCN(C(=O)OC)CC1)C(c1ccc(-c2ccc(F)cc2)o1)c1nnnn1C1CCOC1
i29	1.9	C=CC(=O)N[C@H](Cc1c[nH]c2ccccc12)C(=O)Nc1cccc(-c2[nH]nc3c2COCC3)c1
i52039	1.9	C=CC(=O)N(C1CCN(C(C)=O)CC1)C1CCN(C(=O)c2nn(-c3cc(Cl)ccc3[N+](=O)[O-])cc2O)CC1
i5294	1.9	C=CC(=O)N1CCC(N(CC(N)=O)Cc2cn(-c3cccn4cc(C(=O)OCC)nc34)nn2)CC1
i83415	1.9	C=CC(=O)NC1CCS(=O)(=O)C2(C1)CC(c1nc(CC3(SCc4ccccc4)CCCC3)no1)C2
i35871	1.9	C=CC(=O)NC1(C(=O)Nc2nc(-c3ccccc3)c(CC(=O)OC)s2)CCC(c2ccccc2)CC1
i51660	1.9	C=CC(=O)N(Cc1cccc(N2C(=O)NC3(CCCC3)C2=O)c1)Cc1ccc(-c2cccc([N+](=O)[O-])c2)o1
i70364	1.9	C=CC(=O)N(C)CCC(C)(C)Nc1nc(NCC2CCN(Cc3ccsc3)CC2)c2c(n1)c(C)nn2C
i34787	1.9	C=CC(=O)N(C1(c2nnnn2CC)CCC(C)(NC(=O)OC(C)(C)C)CC1)C1(C2(OC)CCC2)CC1
e72147	1.9	C=CC(=O)N1CCN(CCC(=O)Nc2cccc(Nc3cccc(C)c3)c2C)CC1
e57862	1.9	C=CC(=O)N1CCNC(=O)C12CCN(c1nccc(NCC3(CC#N)CC3)n1)CC2
e21311	1.9	C=CC(=O)N1CCN(C(=O)Nc2cc(CC3CC3)on2)CC1c1ccc(OC)cc1
e48244	1.9	C=CC(=O)N1CCC(O)(Cn2cc(CN3Cc4cnc(C5CC5)nc4C3)nn2)CC1
e66495	1.9	C=CC(=O)N[C@@H](Cc1ccc(N=[N+]=[N-])cc1)C(=O)N1CC(C)CCc2ccccc21
e29968	1.9	C=CC(=O)NCC(=O)Nc1cccc(-c2cn(-c3cc(Cl)c(OC)c(Cl)c3)nn2)c1
e36052	1.9	C=CC(=O)N1CCCC(Cc2cn(C(CN3CCCCC3)c3ccccc3)nn2)C1
e46233	1.9	C=CC(=O)N1C[C@@H](C(F)(F)F)C[C@H]1C(=O)N1CCC(c2nocc2C(=O)OC)CC1
e8504	1.9	C=CC(=O)NCc1ccc(NCc2c[nH]nc2-c2ccc3c(c2)OCCO3)cc1F
i76942	1.9	C=CC(=O)N(C(C)C)C(C)(C)c1cn([C@H]2CN(C(=O)c3csc(-c4nnc[nH]4)n3)C[C@H]2C)nn1
i80339	1.9	C=CC(=O)NC(C(=O)N(C)CCc1cc(F)cc2c1OCOC2)(c1ccccc1OC)C(F)(F)F
i47967	1.9	C=CC(=O)N(Cc1cccc(CN2CCC(C)CC2)c1)C(C)c1ccc(N2CCOCC2)c(F)c1
i21901	1.9	C=CC(=O)N(Cc1ccc(S(=O)(=O)N2CCCC(C)C2)cc1)C(c1cccnc1)c1ccc(F)c(C)c1
i12312	1.9	C=CC(=O)NC(CCC(=O)OCc1ccccc1)C(=O)Nc1ccc2c(ccn2CC(=O)N2CCOCC2)c1
i55615	1.9	C=CC(=O)N1CC(CNC(=O)CCN2c3ccccc3Sc3ccccc32)OC(C(F)(F)F)C1
i58689	1.9	C=CC(=O)N1CCN(c2cccc3sc(C(=O)N4CC[C@H](OC)[C@@H]4c4ccccc4)cc23)CC1
i58010	1.9	C=CC(=O)NC1CCN(C(=O)C2CCN(C(=O)C(=O)Nc3cnn(C4CCN(C)CC4)c3)CC2)CC1
i80658	1.9	C=CC(=O)N1CCC(Cc2ccc(F)cc2)(C(=O)N2CCc3nccc(C(=O)OC)c3C2)CC1
i12020	1.9	C=CC(=O)N(CCC(=O)N1CCN(c2ccc(F)cc2)CC1)CC(O)Cn1c2ccccc2c2ccccc21
i88735	1.9	C=CC(=O)N(CC(=O)Nc1ccc2c(c1)C(=O)N(C)C2=O)C(C)COCc1cccc(OC(F)F)c1
i30317	1.9	C=CC(=O)N(C1CCCN(C)C1=O)C1(c2nnnn2C(C)C(=O)OC)CCN(CC2CCCCC2)CC1
i66172	1.9	C=CC(=O)N(CCOc1ccc(Cl)c(F)c1)C1(c2nnnn2CCOC)CCC2(CC1C)OCCO2
i67098	1.9	C=CC(=O)N(CCN1C(=O)CNC1=O)C(/C=C/c1c(C)cc(C)cc1C)c1nnnn1C(C)(C)C
i35122	1.9	C=CC(=O)N(Cc1nnn(C)c1C)C(CSc1ccccc1)(c1nnnn1C1CCCCC1)C(C)C
i65190	1.9	C=CC(=O)N1CCN(CC(=O)Nc2nc(-c3ccc(C(C)CC)cc3)cs2)[C@H](C)[C@@H]1C(F)(F)F
i16722	1.9	C=CC(=O)N1CC(C)C(Nc2nc(NCc3coc(-c4ccc(C)cc4)n3)c3ccsc3n2)C(C)C1
i22862	1.9	C=CC(=O)N(Cc1cc(Cl)cc(Cl)c1OC)C1(c2nnnn2Cc2cccs2)CCOCC1OC
i78792	1.9	C=CC(=O)N(CC(=O)N1c2ccccc2Sc2ccccc21)[C@]1(C(=O)OC)CS[C@H](C(F)(F)F)C1
i50873	1.9	C=CC(=O)N1CCC(Nc2cc(NCC3(CCCO)CCCC3)nc(C(F)(F)F)n2)CC12CCC2
i9189	1.9	C=CC(=O)N1CCc2ccsc2C1(C)C(=O)N1C[C@H](C(=O)O)[C@@H](C2CCN(C(=O)OC(C)(C)C)CC2)C1
i25097	1.9	C=CC(=O)N1CCC(c2c[nH]c3ccc(C(=O)N4C[C@H](C(=O)OC)[C@@H](c5cc(F)cc(F)c5)C4)cc23)CC1
i28138	1.9	C=CC(=O)N[C@@H]1[C@H]2C[C@H](CN(C(=O)C(=O)NC(C)c3cc(F)cc(F)c3F)C2)[C@H]1c1ccccc1
i13448	1.9	C=CC(=O)N[C@H]1C[C@H]2C[C@@H](NC(=O)C3Cc4nnc(CNC(=O)OCc5ccccc5)n4C3)[C@@H]1C2
i95529	1.9	C=CC(=O)N(C1CCc2nc(CC)nn2C1)C(C(=O)Nc1ccc([N+](=O)[O-])cc1Br)c1ccccc1
i87830	1.9	C=CC(=O)N1[C@H](C(=O)Nc2c(C(=O)OCC)oc3ncccc23)CCC[C@@H]1c1ccc(OC)cc1
i80995	1.9	C=CCn1nnnc1C(C1CCN(Cc2ccccc2)CC1)N(Cc1nc(C(C)(C)C)cs1)C(=O)C=C
i10898	1.9	C=CC(=O)NC(C)(C(=O)Nc1ccc2c(c1)C(=O)N(C1CCC(=O)N(C)C1=O)C2)c1ccccc1
i63147	1.9	C=CC(=O)N[C@@H](C(=O)Nc1cc(C(F)(F)F)ccc1N1CCNC(=O)C1)[C@H](C)OCc1ccccc1
i33172	1.9	C=CC(=O)N(C(C)C)C1CCCN(c2nc(N3C[C@@H](C)N(CCO)[C@@H](C)C3)c3ncsc3n2)CC1
i23985	1.9	C=CC(=O)N(CCC(=O)NC(=O)NC12CC3CC(CC(C3)C1)C2)C[C@H]1C[C@@]12CCCc1ccccc12
i54083	1.9	C=CC(=O)NC12CC(CNC(=O)c3ccccc3OCC(=O)Nc3cccc(C(F)(F)F)c3)(C1)C2
i73464	1.9	C=CCC1(N(CC(=O)NN(Cc2ccccc2)c2ccccc2)C(=O)C=C)CCS(=O)(=O)CC1
i95221	1.9	C=CC(=O)N[C@]12C[C@H](C(F)(F)F)[C@H]1CN(CC(=O)Nc1ccccc1C(=O)NC(C)c1ccccc1)C2
e19730	1.9	C=CC(=O)NC1C2CCCC1CC(C(=O)N1CCC(Cc3nc(CC)no3)CC1)C2
i34307	1.9	C=CC(=O)N1C(C)(C)CC(Nc2ccc3c(c2)C=CC(C)(C)O3)(c2nnnn2CC2CC2)CC1(C)C
i9215	1.9	C=CC(=O)N(CCn1ccc(C(=O)OCC)n1)C(c1nnnn1C(C)CC)C1C2CC3CC(C2)CC1C3
i58508	1.9	C=CC(=O)N(C1CCC1)C1CCN(c2nc(N(C)CC(=O)NCc3ccco3)nc3c2COC3)CC1
i80293	1.9	C=CC(=O)N(C1CCCC(F)C1)C1(c2nnnn2Cc2nnn(C)n2)CC2(CCC(C)(C)CC2)C1
i8469	1.9	C=CC(=O)NC1C(C)CN(CC(=O)Nc2sc3c(c2C(=O)Nc2ccc(OC)cc2)CCCC3)CC1C
i15092	1.9	C=CC(=O)NCc1ncc(C(=O)N(CCC)C2CCN(C(=O)c3ccccc3)CC2)c(C(F)(F)F)n1
i47628	1.9	C=CC(=O)N[C@H]1CN(C(=O)c2cn(-c3ccccc3)nc2-c2ccc(F)cc2)C[C@@H]1c1cccc(F)c1
i8490	1.9	C=CC(=O)N(CC(=O)Nc1scc(-c2ccc(OC)cc2)c1C(=O)OCC)[C@H]1CC=CC[C@H]1C(=O)OC
i96168	1.9	C=CC(=O)N(C)CCC(C)(C)Nc1nc2c(c(N3CCC(Cc4n[nH]c(C(C)C)n4)CC3)n1)COCC2
i82000	1.9	C=CC(=O)N(CC)C1(C(N)=O)CCN(c2nc(NCc3cccc(N(C)C(C)=O)c3)nc3c2cnn3C)CC1
i14062	1.9	C=CC(=O)N(C[C@H]1C[C@@H]1c1ccccc1)C(c1ccc(-n2ccnc2)cc1C)c1nnnn1Cc1ccccc1
i22427	1.9	C=CC(=O)N(CCCNC(=O)OC)C(c1coc2ccc(Cl)cc2c1=O)c1nnnn1C1(C)CC1
i94002	1.9	C=CC(=O)N(C1CCC1)C1CCN(c2nc(N[C@H]3COC[C@H]3n3cccn3)c3ncsc3n2)CC1
i31715	1.9	C=CC(=O)N(CCCOC1CCN(Cc2ccccc2)CC1)C(C)c1ccc(-n2ccnc2)cc1
i59756	1.9	C=CC(=O)N(C(C)(CCCOc1ccc(Cl)c(C)c1)c1nnnn1C(C)(C)C)C1(C2CCCO2)CC1
i78973	1.9	C=CC(=O)NC1(c2ccc(C(=O)Nc3ccc(NC4CCC(=O)NC4=O)cc3)cc2)CCOCC1
i68651	1.9	C=CC(=O)N[C@@H](Cc1ccc(OC)c(OC)c1)C(=O)N1CCC(c2[nH]ncc2C(=O)OCC)C1
i72071	1.9	C=CC(=O)NC1CC(Cn2cc(C(=O)Nc3ccc(Oc4ccc5ccccc5c4)c(Cl)c3)nn2)C1
i51583	1.9	C=CC(=O)N(C)C1(c2ccccc2)CCN(c2nc(N(C)CCc3nccs3)nc3ncn(CC)c23)CC1
i85827	1.9	C=CC(=O)N(C1(c2nnnn2CCOCC2CC2)CCN(C(C)C)CC1)C1(C)CCOC1C1CC1
i17167	1.9	C=CC(=O)N(C1(c2ccc(Cl)cc2)CC1)C1(c2nnnn2Cc2cccs2)CC2(CC(C(N)=O)C2)C1
i29292	1.9	C=CC(=O)NC(C(=O)N(C)Cc1ccc(N2CCCCC2)cc1)(c1ccccc1OC)C(F)(F)F
e37125	1.9	C=CC(=O)N(CC1CC2(CCN2C(=O)OC(C)(C)C)C(=O)O1)C(C(O)CO)C1CC1
e42161	1.9	C=CC(=O)N(Cc1ccccc1OCc1ccc(Cl)cc1)[C@H]1C[C@@H](CCC(=O)O)C1
e57277	1.9	C=CC(=O)N(CC(F)(F)F)C(C(=O)Nc1cc(Cl)cc(C(=O)O)c1)c1cc(Br)cs1
e12187	1.9	C=CC(=O)NC(C)C1CCCCN1C(=O)Nc1sc(C(C)(C)C)cc1C(=O)OCC
e44649	1.9	C=CC(=O)NCCC1CN(C(=O)C(=O)N2CCC(Nc3ccccn3)CC2)CCO1
e20953	1.9	C=CC(=O)NC(c1cn(CCCCOC2CCCCC2)nn1)c1ccc(Cl)cc1F
e14600	1.9	C=CC(=O)N(CCCNC(=O)Nc1ccc(OC)cc1C#N)[C@H](C(=O)OC)C(C)C
e34817	1.9	C=CC(=O)N[C@@H](CCCNC(=N)N[N+](=O)[O-])C(=O)N1CCCC1c1ccc(I)cc1
e72509	1.9	C=CC(=O)NC12CCC(CNC(=O)C(=O)Nc3ccc(SC(F)F)cc3)(CC1)OC2
e47787	1.9	C=CC(=O)N[C@H](CC(=O)Nc1cccc2ncc(Br)cc12)Cc1cccc(C#N)c1
e31599	1.9	C=CC(=O)N[C@H](CNc1nc2c(cc1C(=O)OCC)CCCC2)Cc1ccccc1
e32938	1.9	C=CC(=O)N(CCC(C)S(C)=O)C(CC)(CC)c1nnnn1-c1cccc(Cl)c1C
e57254	1.9	C=CC(=O)N(CC(=O)Nc1c(Br)cc([N+](=O)[O-])cc1Br)C(C)c1cccc(F)c1C
e50056	1.9	C=CC(=O)N(CCOC)C1CCN(C(=O)C(=O)N2CCc3ncccc3C2C)CC1
e70478	1.9	C=CC(=O)N[C@H](C(=O)Nc1ccc(C(=O)N(C)Cc2cc(Br)co2)cc1)C(C)(C)C
e28479	1.9	C=CC(=O)N(CCn1nnc2c(C(N)=O)ncn2c1=O)C1(c2ccccc2)CCC1
e22508	1.9	C=CC(=O)N[C@H]1CCCCC[C@@H]1NS(=O)(=O)CCCN1C(=O)c2ccccc2C1=O
e11038	1.9	C=CC(=O)NC12CCC(CC1n1cc(CN3Cc4ccoc4CC(C)(C)C3)nn1)C2
e17139	1.9	C=CC(=O)N1CCC2(CCC(C(=O)Nc3ccc(CC(=O)OCC)cc3)OC2)CC1
e46801	1.9	C=CC(=O)N1CC(NC(=O)OCc2ccccc2)(C(=O)N(C)CCn2cncn2)C1
e715	1.9	C=CC(=O)N[C@H]1CC[C@H](OCc2cn(-c3ccc4[nH]c(N(C)C)nc4c3)nn2)CC1
e22085	1.9	C=CC(=O)N1CCC2(CCCN2Cc2nnnn2-c2ccc(OC(F)F)cc2)CC1
e66921	1.9	C=CC(=O)N1C[C@]2(F)CCOC[C@]2(C(=O)N2CCN(CCN3CCNC3=O)CC2)C1
e9167	1.9	C=CC(=O)N1C[C@@H](C(F)(F)F)C[C@H]1C(=O)Nc1cc(-c2ccoc2C)nn1CCO
e50212	1.9	C=CC(=O)N[C@H](CC(=O)N(C)Cc1ccccc1C(=O)OC)Cc1ccc(F)cc1
e15029	1.9	C=CC(=O)N(C)C1CCN(c2nccc(N3Cc4ccccc4C(C)(C)C3)n2)CC1
e72697	1.9	C=CC(=O)N1CCC(CNC(=O)C(=O)NCC2(C)CCS(=O)(=O)CC2)(C(F)(F)F)C1
e19212	1.9	C=CC(=O)N(C(C)CCc1ccc2c(c1)OCO2)C1CCC(OC2CC2(F)F)CC1
e61415	1.9	C=CC(=O)N1CC(OC)CC1CNC(=O)C(=O)Nc1c(C(C)C)cccc1C(C)C
e40182	1.9	C=CC(=O)NC(C(=O)N1CC(c2ccccc2[N+](=O)[O-])C1)C1Cc2ccccc2C1
e57355	1.9	C=CC(=O)N(Cc1cn([C@@H]2CC3(CCC3)Oc3ccc(F)cc32)nn1)C(C)(C)CF
e65278	1.9	C=CC(=O)NC12CC3(C)CC(C)(C1)CC(C(=O)NCCC1CCC(CO)CC1)(C3)C2
e8128	1.9	C=CC(=O)N[C@H](Cc1ccc2ccccc2c1)C(=O)N(C)Cc1ccc(Br)c(C)c1
e15819	1.9	C=CC(=O)NC(CC(=O)Nc1c(C(=O)OC)sc2c(Br)cccc12)c1ccccc1
e9683	1.9	C=CC(=O)NCC1(NC(=O)[C@H](Cc2c[nH]cn2)NC(=O)C2CCCCC2)CCOC1
e63399	1.9	C=CC(=O)N(Cc1ccc(CC)cc1)C1C2CCCC1CN(Cc1ccccc1)C2
e4939	1.9	C=CC(=O)N1CCc2ccc(-c3cn(C(C)Cc4cc(C)cc(C)c4)nn3)cc2C1
e12102	1.9	C=CC(=O)N(CCC(=O)NC(=O)NC12CC3CC(CC(C3)C1)C2)CC(O)C(C)CC
e31659	1.9	C=CC(=O)NC1(C(=O)Nc2ccc3nc(OC)sc3c2)CCc2cc(Br)ccc2C1
e47343	1.9	C=CC(=O)NC(C)CCC1CN(Cc2cc(N)cc(C(F)(F)F)c2)c2ccccc21
e46499	1.9	C=CC(=O)N1CCC(Cn2cc(CN3CCCC3c3cc(C4CC4)on3)nn2)CC1
e60438	1.9	C=CC(=O)N[C@H](Cc1ccccn1)C(=O)N1C2CCC1c1cc([N+](=O)[O-])cnc1C2
e64435	1.9	C#C[C@@H]1[C@H]2CN(C(=O)C3(Oc4ccc(Br)cc4)C[C@H]4CN(C(=O)C=C)C[C@H]4C3)C[C@@H]12
e22719	1.9	C=CCC1CCCCC1N(CC(Cc1ccc(OC)c(F)c1)C(=O)NC)C(=O)C=C
e26652	1.9	C=CC(=O)N1CC(NCc2csc(COc3ccccc3)n2)(c2ccc(Br)cc2)C1
e26913	1.9	C=CC(=O)NCCC(CC(=O)N(C)CCc1ccc(OC(F)(F)F)cc1)C(F)(F)F
e49057	1.9	C=CCN(Cc1ccc(Br)s1)C(=O)CN(C(=O)C=C)C1CCc2c(F)cc(F)cc21
e62909	1.9	C=CC(=O)N1CCC(c2ccccc2)(c2nc(C(C)(C)C3CCCCC3)no2)CC1
e18936	1.9	C=CC(=O)N(Cc1ccc(N(CC)CC)cc1)C(Cc1cccnc1Cl)C(=O)OC
e18341	1.9	C=CC(=O)N1CCC(Nc2ccccc2)(C(=O)N2CC(Oc3cnn(C)c3)C2)CC1
e62241	1.9	C=CC(=O)N1CCc2ccc(-c3cn(Cc4ccc(C(C)(C)C)nc4)nn3)cc2C1
e11518	1.9	C=CC(=O)N[C@@H](COCc1ccccc1)CC(=O)Nc1cnn(-c2ccccc2)c1
e71461	1.9	C=CC(=O)N(Cc1cccc2ccccc12)[C@H]1CN(c2ccnc(N)n2)C[C@H]1OC
e34432	1.9	C=CC(=O)N[C@@H](CC(=O)NNS(=O)(=O)c1ccccc1F)c1ccccc1OCC
e6862	1.9	C=CC(=O)N(CC(F)(F)C1(OC)CCCC1)C(C)C(=O)Nc1cccc(C(C)=O)c1
e19283	1.9	C=CC(=O)NC1(C(=O)N2CCC3(CC2)CNC(=O)N(CC)C3)Cc2ccccc2C1
e19599	1.9	C=CC(=O)N1CCC(c2nc(C(=O)N(C)[C@H]3C[C@H](c4ccc(F)cc4)C3)cs2)CC1
e11949	1.9	C=CC(=O)NCc1ccc(C(=O)Nc2cccc(Nc3cccc(C#N)c3)c2)cc1
e50928	1.9	C=CC(=O)N(CC1(C)CSC(C)=N1)C1CCN(C(=O)OC(C)(C)C)C(C(F)(F)F)C1
e15321	1.9	C=CC(=O)N(Cc1cn(CCn2ccc3ccccc3c2=O)nn1)C(C)(C)CCO
e24656	1.9	C=CC(=O)N(CC(O)COc1cccc2ccccc12)C1CN(c2ccncn2)C1
e52525	1.9	C=CC(=O)N1CCC(N2CC(C(=O)N3CCOc4cc(Br)c(C)cc43)CC2=O)CC1
e12154	1.9	C=CC(=O)N(C(C)c1cnn(C(C)C)c1)C1(c2nnnn2C(C)(C)C)CCCCC1
e25651	1.9	C=CC(=O)NCCC1CN(S(=O)(=O)c2ccc(C34CC5CC(CC(C5)C3)C4)cc2)C1
e66421	1.9	C=CC(=O)N1CCC(N(C)C(=O)C(=O)Nc2c(F)c(F)c(F)c(F)c2F)CC12CC2
e241	1.9	C=CC(=O)N(Cc1ccccc1)C1(C(=O)N2CCS(=O)(=O)CCC2C)CCOCC1
e46515	1.9	C=CC(=O)N1CCN(c2cccc3sc(C(=O)N(CC)CC4(O)CCC4)cc23)CC1
e15816	1.9	C=CC(=O)N(CC)CCCNc1nc(N2[C@@H]3CC[C@H]2C[C@H](OC)C3)c2ccsc2n1
e36047	1.9	C=CC(=O)N[C@@H]1CCN(C(=O)C(=O)N2CCN(CC(=O)N3CCCCC3C)CC2)C1
e42067	1.9	C=CC(=O)NC(CC(=O)N1CCC(CCc2ccncc2)CC1)c1cccc(F)c1
e66171	1.9	C=CC(=O)N([C@H]1CC[C@H]2CCC[C@@H]1O2)C1(c2nnnn2C2COC2)CCCN(C)C1
e69489	1.9	C=CC(=O)N(C(C)c1ccccc1)C(C)(C)CNC(=O)Nc1snc2nccnc12
e38839	1.9	C=CC(=O)N(CC(=O)Nc1cc([N+](=O)[O-])ccc1OC)C(C)C(C)(C)C(=O)OCC
e12287	1.9	C=CC(=O)N(C(C)CC#N)C(C)C(=O)Nc1ccc(C)c(S(=O)(=O)N(CC)CC)c1
e56382	1.9	C=CC(=O)N[C@@H](CCC(=O)O)C(=O)Nc1cc(CN2CCN(C)CC2)ccc1OC
e21457	1.9	C=CC(=O)N1CCc2ccccc2C1C(=O)Nc1cccc(N(C)C(=O)N(C)C)c1
e19464	1.9	C=CC(=O)N(Cc1cccc(OCC)c1OC(F)F)CC12CCCC(C(=O)O)(C1)C2
e73162	1.9	C#CCC1(C(=O)OC)CCN(C(=O)C(NC(=O)C=C)C23CC4CC(CC(C4)C2)C3)C1
e26699	1.9	C=CC(=O)NC(c1cn(CC(CO)Oc2ccccc2)nn1)c1ccc(Cl)cc1F
e584	1.9	C=CC(=O)N[C@H](C(=O)OC)[C@H](C)Nc1cnn(-c2nc3ccccc3[nH]2)c(=O)c1Cl
e67422	1.9	C=CC(=O)NC(CC(=O)N1Cc2ccccc2C(n2cccn2)C1)c1ccccc1
e28168	1.9	C=CC(=O)N(Cc1cccc(OCC)c1O)C(C)c1cc2cccc(OCC)c2o1
e66554	1.9	C=CC(=O)N(Cc1c(C)nn(-c2ccc(F)cc2)c1C)CC1(C(F)(F)F)CCCS1
e17096	1.9	C=CC(=O)NCc1cn(C2CCN(C(=O)Nc3ccc4c(c3)CCC(=O)N4)C2)nn1
e39286	1.9	C=CC(=O)N[C@@H]1CN(C(=O)c2cnn3c2N[C@H](C2CC2)C[C@@H]3C(F)F)CC[C@H]1CO
e54038	1.9	C=CC(=O)N(Cc1ccc(F)cc1)Cc1cn(-c2ccc3c(c2)OCC(=O)N3)nn1
e16395	1.9	C=CC(=O)N1CCC(CN(C)c2ccnc([C@@H]3C[C@H]3c3cccc(OC)c3)n2)CC1
e51419	1.9	C=CC(=O)N[C@@H](Cc1ccc(C#N)cc1)C(=O)N1CC(N2CCc3ccccc32)C1
e3929	1.9	C=CC(=O)NC1CCN(c2cc(-c3nc(-c4ccc(OC)cc4)no3)ccn2)CC1
e8875	1.9	C=CC(=O)N[C@@H](Cc1ccc(N=[N+]=[N-])cc1)C(=O)Nc1ccc(N2CCCC2)cn1
e68657	1.9	C=CC(=O)N1CCC2(CCN(C(=O)C(=O)NCCCCCOC3CCCCC3)C2)C1
e17929	1.9	C=CC(=O)N(CC(=O)NCc1cccs1)[C@H](C(=O)OCc1ccccc1)C(C)(C)C
b81066	1.9	C=CC(=O)N(Cc1ccc(OCc2cccnc2)cc1)C1(CCF)CC1
b101290	1.9	C=CC(=O)N[C@@H](CC)CN(CC)S(=O)(=O)c1cc(C(F)(F)F)ccc1Cl
b121267	1.9	C=CC(=O)N(C)Cc1cn(Cc2oc(-c3ccccc3)nc2C(=O)O)nn1
c57668	1.9	C=CC(=O)NC(C)(Cc1ccc(Br)cc1)C(=O)NCc1cc(C)c(O)c(C)c1
c5122	1.9	C=CC(=O)N[C@H](Cc1ccccn1)C(=O)Nc1cc(Br)c(C(F)(F)F)cc1F
c41824	1.9	C=CC(=O)NCCC(F)Cn1cc(CN2CCN3CCOCC3(CO)C2)nn1
c44321	1.9	C=CC(=O)N(C(C)C)C1CCN(c2cc(NCc3cc[nH]n3)nc(C)n2)CC1
c38886	1.9	C=CC(=O)N(C1CCOCC1)C(C(=O)Nc1nc(C)c(SCC#N)s1)C(C)C
c54742	1.9	C=CC(=O)N1CCC2(CCCC(C(=O)NCC(C)CN3CCCCC3)O2)CC1
i5224	1.9	C=CC(=O)N1CCC(N2CCC(C(=O)Nc3cc(F)ccc3Nc3ccc(F)cc3F)CC2)CC1
i1746	1.9	C=CC(=O)N(CC(=O)N1CCN(C(=O)OC(C)(C)C)CC1)Cc1cc(=O)oc2c(C)c(O)ccc12
c75801	1.9	C=CC(=O)N1CCN(C2(c3cn(CCc4ccc(Cl)cc4)nn3)CCC2)CC1
i6770	1.9	C=CC(=O)N(CC(CO)Oc1cccc2ccccc12)C12CCCC(CN(C(=O)OC(C)(C)C)C1)C2
i30219	1.9	C=CC(=O)N(C1CC(C)N(C(=O)OC(C)(C)C)C1)C1(c2nnnn2CC(=C)C)CCN(C(=O)CC)CC1
i47931	1.9	C=CC(=O)N(CCOC(C)(C)C)C1(c2nnnn2C2(C)CC2)CCC(C#N)(c2ccccc2)CC1
i60752	1.9	C=CC(=O)N(C12CC(C)(C1)C2)C1(c2nnnn2C(C)(C)CC)CCN(C(=O)c2ccoc2)CC1
i13224	1.9	C=CC(=O)N(CC1CN(C(=O)N(C)C)C1)C(c1cc(Cl)c2c(c1)OCO2)c1nnnn1C(C)(C)C
i56219	1.9	C=CC(=O)N1[C@H](C(=O)Nc2ccc(C(=O)OC)cc2CC(C)C)CCC[C@@H]1c1ccc(OC)cc1
i557	1.9	C=CC(=O)NC[C@H]1CN(C(=O)C(=O)N(C)Cc2c(C)oc3ccccc23)C[C@@H]1c1ccccc1
i70076	1.9	C=CC(=O)N(CC(=O)N(C)c1c(N)n(Cc2ccccc2)c(=O)[nH]c1=O)C(CCO)c1cccc(C)c1
i45051	1.9	C=CC(=O)N[C@@H]1CCCC[C@@H]1S(=O)(=O)NC(=O)c1ccc(S(=O)(=O)Nc2ccc(C)cc2)cc1
i89720	1.9	C=CC(=O)N[C@@H](CC(=O)Nc1cc(C)n(-c2cccc(C(F)(F)F)c2)n1)C(=O)OCc1ccccc1
c1598	1.9	C=CC(=O)NC(Cc1cccc(C(C)C)c1)C(=O)N1CC(F)(F)CC1(C)CO
c32672	1.9	C=CC(=O)N(CC(=O)Nc1c(Cl)cc(Cl)cc1Cl)C(CCC(F)(F)F)COC
c6228	1.9	C=CC(=O)NCC(C)(C)c1ccc(C2=CCON(C(=O)OC(C)(C)C)C2)cc1
c54218	1.9	C=CC(=O)N1CC(C(=O)NC2CCC3(CC2)CC(CO)C3)C(C)(C(F)(F)F)C1
c16731	1.9	C=CC(=O)N1CCC(c2ccc(-c3ccc(CO)cc3)cc2)(C(F)(F)F)CC1
c56896	1.9	C=CC(=O)N(Cc1c(F)c(F)c(F)c(F)c1F)C(C)COc1ccccc1Cl
c71172	1.9	C=CC(=O)N[C@@](C)(Cc1ccc(O)c(O)c1)C(=O)Nc1ccc(C(=O)O)cc1
c39662	1.9	C=CC(=O)N1[C@@H]2CC[C@@H](C2)[C@H]1c1cn(-c2nn(-c3ccccc3)cc2C)nn1
c22408	1.9	C=CC(=O)N(CC(=O)N(C)c1ccccc1)C(C)(C)c1ccccc1C1CC1
c73420	1.9	C=CC(=O)N[C@H]1[C@H]2C[C@H](CN(C(=O)C(=O)NCC3COCCN3C)C2)[C@H]1CO
c48745	1.9	C=CC(=O)N[C@H](Cc1ccccc1F)C(=O)Nc1ccc(Br)c2cnccc12
c41009	1.9	C=CC(=O)NCCS(=O)(=O)Cc1cn(C2CC3(C2)CC(O)(C(F)(F)F)C3)nn1
c66226	1.9	C=CC(=O)N1CCc2nc(N3CCC(Oc4ccc(Cl)cc4)CC3)ncc2C1
c61105	1.9	C=CC(=O)N(Cc1ccccc1)C1(CNc2ccc3c(c2)CCNC3=O)CC1
c17164	1.9	C=CC(=O)N[C@H](C(=O)OCc1cn(CC(C)c2ccc(F)cc2)nn1)C(C)C
c34454	1.9	C=CC(=O)N(Cc1c(F)ccc(F)c1F)C1(c2nnnn2CCC)CCCC1
c58247	1.9	C=CC(=O)NCC(C)(C)Cn1cc(CN(C2CC2)C(C)c2ccccc2)nn1
c32853	1.9	C=CC(=O)N1CCN(C(=O)C(=O)Nc2ccc3c(c2)OCO3)C(CCOC)C1
c77810	1.9	C=CC(=O)NCc1ccc(-c2ccccc2OCc2ccc(F)cc2F)cc1
c34143	1.9	C=CC(=O)N(CC(C)Oc1cccc(C)c1)C(C)c1cn(C(C)(C)C)nc1C
c55342	1.9	C=CC(=O)NC(C(=O)NC1CCN(CCO)CC1)C1C2CC3CC(C2)CC1C3
c11472	1.9	C=CC(=O)N1[C@@H]2CC[C@@H](C2)[C@H]1C(=O)N1CCN(c2cccc(OC)c2)C(C)C1
i33026	1.9	C=CC(=O)N(C(CSc1cc(C)ccc1C)Cc1ccccc1F)C1CCCN(c2cc(C)nn2C)C1=O
i8880	1.9	C=CC(=O)N(C1CC1)C1CC(Nc2nc(N3CCC(N4CC(=O)NC4=O)CC3)c3c(n2)c(C)nn3C)C1
i39415	1.9	C=CC(=O)N(C1CCCc2ccccc21)C(c1ccc(OCCC)c(OC)c1)c1nnnn1C(C)(C)C
i67852	1.9	C=CC(=O)N(C[C@H](C)n1ccnn1)C(CCNC(=O)OC(C)(C)C)CCNC(=O)OC(C)(C)C
i734	1.9	C=CC(=O)N1CCc2ccc(-c3cn(Cc4cn5cc(C(F)(F)F)cc(Br)c5n4)nn3)cc2C1
i71314	1.9	C=CC(=O)N[C@H](C(=O)N1C[C@H](O)C[C@H]1C(=O)Nc1ccc(Nc2ccc(C(F)(F)F)cn2)cc1)C(C)(C)C
a93247	1.9	C=CC(=O)NC1(C(N)=O)CCCN(c2nc(Br)ns2)C1
i84309	1.9	C=CC(=O)N(CCc1ccc(F)c(C(F)(F)F)c1)C1(c2nnnn2-c2ccccc2C)CC(c2ncc[nH]2)C1
i69074	1.9	C=CC(=O)NC1CCN(C(=O)C(=O)N2CCN(Cc3ccc(C(F)(F)F)cc3)C(=O)C2)CC1C
i93261	1.9	C=CC(=O)N1C[C@H](NC(=O)OCc2ccccc2)C[C@H]1C(=O)Nc1c(C)nn(C)c1Oc1cccc(F)c1
i75064	1.9	C=CC(=O)N[C@H](CC(=O)NS(=O)(=O)C1CCN(C(=O)OCC)CC1)c1ccc(-c2ccccc2)cc1
i67053	1.9	C=CC(=O)N1CCC(C(c2ccccc2)c2nc(-c3ccc(CN4CCCC4=O)cc3)no2)CC1
i85800	1.9	C=CC(=O)N(C)C1CCN(c2nc(N3CC(C)CC(c4ccccc4)C3)c3cnn(C)c3n2)CC1
i31782	1.9	C=CC(=O)N1CCN(C(=O)Nc2cc(C(=O)NCC(C)(C)C)ccc2Cl)[C@H](C)[C@@H]1c1ccccc1
i20410	1.9	C=CC(=O)N(Cc1ncc(C(F)(F)F)s1)C1(c2nnnn2C(C)(C)C)CC(c2ccc(F)cc2F)C1
i17638	1.9	C=CC(=O)N(C1Cc2cccc(C)c2C1)C1(c2nnnn2C2CCOCC2)CCN(C(=O)c2ccoc2)CC1
i12979	1.9	C=CCC(CC=C)N(C(=O)C=C)C(C)(CN1C(=O)c2ccccc2S1(=O)=O)c1nnnn1C1CC1
i76718	1.9	C=CC(=O)N1CCN(C(C)C(=O)NCc2cn(-c3ccc(C4(C(F)(F)F)CC4)nc3)nn2)CC1
i65200	1.9	C=CC(=O)N(Cc1ncc(C(=O)OCC)c(C(F)F)n1)C(C)C(=O)Nc1cccc([N+](=O)[O-])c1
i67208	1.9	C=CC(=O)N[C@H](Cc1ccc(OCc2ccccc2)cc1)C(=O)N1CCc2cc(Cl)c(F)cc21
i93467	1.9	C=CC(=O)NC(Cc1cccc(C(F)(F)F)c1F)C(=O)N1CCC(c2ccc(O)c(C(=O)OCC)c2)CC1
i15457	1.9	C=CC(=O)N1CCN(C(=O)Nc2c(C)cccc2-c2nc(C(C)C)no2)CC1c1ccc(OC)cc1
i30049	1.9	C=CC(=O)N(C1CC1)C1CC(Nc2cc(NCc3ccc(N4CCOC(C)C4)nc3)nc(C)n2)C1
i37321	1.9	C=CC(=O)N(Cc1ccccc1OC)C1(c2nnnn2C2(C)CC2)CCC(c2cccc(Cl)c2)C1
c32	1.9	C=CC(=O)NC1CCN(S(=O)(=O)c2ccc(-c3cc(Cl)cnc3F)cc2)CC1
i17590	1.9	C=CC(=O)N(C(C)C(=O)NC(c1ccccc1)c1ccccc1)[C@@H](Cc1ccc(O)c([N+](=O)[O-])c1)C(=O)NC
i17378	1.9	C=CC(=O)N(C1CCc2c(F)cc(F)cc21)C(c1ccc(C#N)cc1)c1nnnn1-c1ccccc1
i58494	1.9	C=CC(=O)N(C[C@H]1[C@H](c2ccccc2)C1(F)F)C(CCc1ccc(F)c(Cl)c1F)c1nnnn1CC
i9172	1.9	C=CC(=O)N(Cc1cnn2ccn(C)c(=O)c12)C(CC)(CCN1CCCCC1)c1nnnn1C1(C)CC1
i92665	1.9	C=CC(=O)N(CCC(F)(F)C(F)(F)F)C(c1nnnn1C(C)(C)C)C1(C)CCN(C(=O)OCC)CC1
i26171	1.9	C=CC(=O)N(CC1CCN(CCc2ccc([N+](=O)[O-])cc2)CC1)C(CCO)c1cc(Cl)cc(Cl)c1
i66881	1.9	C=CC(=O)N(CCS(=O)c1ccccc1)C(CCN1C(=O)c2ccccc2C1=O)c1nnnn1C
i11165	1.9	C=CC(=O)N(CC(=O)N(Cc1ccco1)C12CC3CC(CC(C3)C1)C2)C1CCC(=O)N(C)C1=O
i74779	1.9	C=CC(=O)N1CCN(CCOc2ccccc2NC(=O)C(=O)NCCSCc2ccc(Cl)cc2)CC1
i71706	1.9	C=CC(=O)N(C(c1ccccc1[N+](=O)[O-])c1nnnn1-c1ccccc1CC)[C@H]1CCCC[C@H]1CO
i87663	1.9	C=CC(=O)N(Cc1c(C)nn(Cc2ccccc2Cl)c1Cl)C1CCN(c2cc(C#N)ccn2)CC1
i81575	1.9	C=CC(=O)N(C1CCOCC1)C1CCN(c2nc(NCC(CC)n3cccn3)c3cc(F)cc(F)c3n2)CC1
i48856	1.9	C=CC(=O)N1CCN(C(=O)Nc2nc3cc(S(=O)(=O)N4CCOCC4)ccc3o2)[C@H](C)[C@@H]1c1ccccc1
i91533	1.9	C=CC(=O)N(Cc1cn(C(C)(C)C)c(=O)[nH]c1=O)C(C(=O)Nc1ccc([N+](=O)[O-])cc1Cl)c1ccccc1
i84390	1.9	C=CC(=O)N(CC(=O)Nc1ccccc1C(N)=O)C(c1nnnn1-c1ccccc1Cl)C1CCC2(CC1)CC2
i48455	1.9	C=CC(=O)N(CC(c1ccc(C(F)(F)F)cc1)N1CCOCC1)C1CCN(c2cnccn2)CC1
i27805	1.9	C=CC(=O)N(C(C)C(=O)Nc1cc(C(=O)OC)cc(C(=O)OC)c1)[C@@H](C)c1c(F)cc(F)cc1F
i79283	1.9	C=CC(=O)N(CC1(C(N)=O)CCCC1)C(CC)(c1nnnn1-c1ccc(OC)cc1C)[C@H]1C[C@@H](C)O[C@@H](C)C1
i21387	1.9	C=CC(=O)N(CCC1CCCO1)C(c1ccc(NC(C)=O)cc1)c1nnnn1-c1cccc([N+](=O)[O-])c1
i14951	1.9	C=CC(=O)NC(C(=O)Nc1ccc(N2CCSCC2)c(Cl)c1)c1c(C)nn(-c2ccc(F)cc2)c1C
i66406	1.9	C=CC(=O)N(C1CCc2c(nn(C)c2C)C1)C1(c2nnnn2C(C)C)CCC2(CC1)NC(=O)NC2=O
i25597	1.9	C=CC(=O)N(Cc1cnc(C(C)C)s1)C(/C=C/c1ccccc1OC)c1nnnn1Cc1ccc(F)cc1
c56632	1.9	C=CC(=O)NCC(C)N(C)Cc1cn(Cc2ccccc2)nc1-c1cccs1
c20099	1.9	C=CC(=O)N1CCn2ncc(S(=O)(=O)NCCC(C(F)(F)F)C(F)(F)F)c2C1
c80346	1.9	C=CC(=O)N1CC2(CC2)C[C@H]1C(=O)N1CCC(NC(=O)N2CCOCC2)CC1
c50419	1.9	C=CC(=O)N1CCc2ccc(NC(=O)c3cc(F)c(F)c(F)c3F)cc2CC1
c2550	1.9	C=CC(=O)N1CCC12CCN(c1nc(-c3cccnc3)nc3c1CCC3)CC2
c58762	1.9	C=CC(=O)N1CCC2(CC1)CC2C(=O)N(CC(C)c1ccccc1)[C@@H](C)CO
c56030	1.9	C=CC(=O)N1CCC(Cc2cccc(F)c2)(C(=O)Nc2cnc(Cl)nc2)CC1
c65517	1.9	C=CC(=O)N[C@@H](Cc1ccc(N=[N+]=[N-])cc1)C(=O)NCC1CCCC1CCC
c72884	1.9	C=CC(=O)N(C(C)CC(C)C)C(c1nnnn1-c1c(C)cccc1C)C(C)C
c5734	1.9	C=CC(=O)N(Cc1cc2n(c1)CCCC2)C1CCCN(Cc2ccccc2)C1
c27870	1.9	C=CC(=O)N1CCC(C(C(=O)NOCC2(F)CCC2)c2cccc(C)c2)CC1
c65089	1.9	C=CC(=O)N(C)[C@@H](CC(C)C)C(=O)Nc1cc(S(=O)(=O)C(F)(F)F)ccc1O
c23557	1.9	C=CC(=O)N[C@H](Cc1ccccc1F)C(=O)N1CC[C@H](C(=O)O)[C@H](N(C)C)C1
c45335	1.9	C=CC(=O)N(Cc1ccc(OCCCC)cc1)C1CCN(c2cc[nH]n2)C1=O
c8096	1.9	C=CC(=O)N(C1CCC(C(=O)N(C)C)CC1)C(C)c1ccc(OC(F)F)cc1
c16788	1.9	C=CC(=O)N1CCC(CN(C)c2ccnc(-c3cc4ccccc4s3)n2)CC1
c6945	1.9	C=CC(=O)NC[C@H]1CN(C(=O)C(=O)NCC2OCCCC2(C)C)C[C@@H]1OCC
c35883	1.9	C=CC(=O)NCCC(F)Cn1cc(CN2CCCC2c2ccccc2Br)nn1
c32156	1.9	C=CC(=O)N(Cc1c(C)cc(C(C)(C)C)cc1C)C1(C(F)(F)F)CS(=O)(=O)C1
c35655	1.9	C=CC(=O)N[C@H]1C[C@@H](N)CN(C(=O)C2CCN(c3nccc(OC)n3)CC2)C1
c61170	1.9	C=CC(=O)N1CCCCC12CCN(C(=O)NCCC=Cc1ccc(Br)cc1)C2
c27502	1.9	C=CC(=O)N1CCN(Cc2ccc(-c3ccc([C@H]4C[C@@H]4C(C)C)cc3)s2)CC1
c25387	1.9	C=CC(=O)NCC#Cc1cccc(C(=O)N2CCN(Cc3cccs3)CC2)c1
c60103	1.9	C=CC(=O)N1CCc2c(ccc(C(=O)NC(C)c3ccc(Cl)c(Br)c3)c2C)C1
c65491	1.9	C=CC(=O)NC(C(=O)Nc1ccc(OC(F)(F)F)nc1)c1ccc(Br)cc1F
c63849	1.9	C=CC(=O)N1CCC(CC(F)C(=O)Nc2ccc(CN(C)C(C)C)cc2)CC1
c12273	1.9	C=CC(=O)N(C(C)c1ccccc1)C(C)(C)CNC1=NC[C@@H]2C[C@H](OC)CN12
c75438	1.9	C=CC(=O)NC(CP(=O)(OCC)OCC)C(=O)Nc1c(OC)ccc(C)c1C
c7651	1.9	C=CC(=O)N[C@@H](Cc1c[nH]cn1)C(=O)Nc1cccc(C(OC)C(F)(F)F)c1
c52493	1.9	C=CC(=O)N(Cc1cn(Cc2ccc(Cl)cc2[N+](=O)[O-])nn1)Cc1ccco1
c34184	1.9	C=CC(=O)NC1CC2CCCC(C1)N2Cc1cc(Br)c(OCCC)c(OC)c1
c5806	1.9	C=CC(=O)N[C@H]1CCC[C@H]1Cn1cc(CN2c3ccccc3C[C@H]2CO)nn1
c43173	1.9	C=CC(=O)N1CCC(Nc2nc3ccccc3nc2NC(C)C)(C(N)=O)CC1
c76960	1.9	C=CC(=O)N1CCC(Nc2ccccc2)(C(=O)Nc2cc(Br)cnc2O)CC1
c31801	1.9	C=CC(=O)N(CCC1(C)CC1(F)F)C1(c2nnnn2C)CC(n2cncn2)C1
c55280	1.9	C=CC(=O)NC1CCCN(Cc2cn(-c3ccccc3-c3cc[nH]n3)nn2)C1
c34970	1.9	C=CC(=O)N(CC(OC)C1CCC1)C(C)C(=O)Nc1cccc2ncccc12
c11743	1.9	C=CC(=O)N1CC(C(=O)NC2CCN(C(=O)CC)CC2CC)C2(CCOC2)C1
c47089	1.9	C=CC(=O)N(Cc1cn(-c2ccc3[nH]ccc3c2)nn1)C1(C=C)CCOCC1
c11909	1.9	C=CC(=O)NC[C@H]1C[C@H](CNc2c(C#N)cnc3c(OC)cc(OC)cc23)C1
c54135	1.9	C=CC(=O)NC1(CN2CCC(Cn3cncn3)C2)CC2(CCC(F)(F)CC2)C1
c74214	1.9	C=CC(=O)N1CC2(C(=O)N(N)CCS(C)(=O)=O)CC1CN2Cc1ccccc1
c72452	1.9	C=CC(=O)N[C@@H](Cc1cn(C)c2ccccc12)C(=O)Nc1ccc(Cl)nc1C
c60033	1.9	C=CC(=O)N[C@]12CC[C@H](NC(=O)c3ccccc3Nc3ccccc3)[C@H]1CC2
c33088	1.9	C=CC(=O)N1CCC(Nc2nccc(NC3COCC3C)n2)(C(F)(F)F)CC1
c4838	1.9	C=CC(=O)N(C1CCCCC12CCC2)C1(c2nnnn2C2CC2)CCCSC1
i57135	1.9	C=CC(=O)N(CCCCNc1nc2c(c(NCc3c(C)nn(C)c3O)n1)COC2)CC(F)(F)F
c31931	1.9	C=CC(=O)N(C1CC2(CCNCC2)c2ccc(Br)cc21)[C@@H]1CCO[C@H](CC)C1
c12860	1.9	C=CC(=O)N(CC[C@H](C)F)C(c1nnnn1C1COC1)[C@H]1C[C@@H](OCOC)C1
c3854	1.9	C=CC(=O)N(Cc1cn(C)nc1OC)C(C)(CCCl)c1nnnn1CC1CC1
c36995	1.9	C=CC(=O)N[C@@H](Cc1ccncc1)C(=O)N1CC(C)CN(C)c2ccccc21
c42580	1.9	C=CC(=O)N(CC)Cc1cccc(-c2cc(C3CC3)nn2C2CCCCO2)c1
c49354	1.9	C=CC(=O)N(C1(C)CC1)C1(c2nnnn2-c2cccc(OC)c2)CCOC1C
c3825	1.9	C=CC(=O)N(Cc1nnc(C(=O)Nc2ccc3c(c2)OCO3)s1)C1(C=C)CC1
c64722	1.9	C=CC(=O)NCC1(c2ccc(-c3ccc(F)cc3CC#N)cc2)CCCCC1
c56563	1.9	C=CC(=O)N(Cc1cnc2c(C#N)cnn2c1)C(c1ccccc1C)C(C)C
c62434	1.9	C=CC(=O)N(Cc1cn(C[C@@H]2C[C@H](COC)CN2)nn1)[C@H]1CCC[C@H]1CCO
c64591	1.9	C=CC(=O)N(C(C)c1ccc(C(F)(F)F)cc1F)C(c1nnnn1C)C(C)C
c12765	1.9	C=CC(=O)N(C1CCOCC1)C(C(=O)NC[C@]1(F)CC[C@@H](CO)CC1)C(C)C
c33397	1.9	C=CC(=O)N[C@H](CC(=O)Nc1cc(C#N)cc(-c2ccncc2)c1)CC(C)C
c47550	1.9	C=CC(=O)N(C(C)C(=O)Nc1ncnc2[nH]cnc12)C(C)(C)/C=C/C(=O)OC
c64165	1.9	C=CC(=O)NCCCC(=O)Nc1cccc2c1CN(C)CC2c1ccccc1
c66428	1.9	C=CC(=O)N1CCC(O)C(N(C)C(=O)c2[nH]c(C)c(C(=O)OC(C)C)c2C)C1
c66581	1.9	C=CC(=O)N(CCN1C(=O)NC(C)(C)C1=O)C1(c2nnnn2C)CCOC1C
c73411	1.9	C=CC(=O)NC(C)CCSc1nc(COC)nc2scc(-c3ccccc3)c12
c62244	1.9	C=CC(=O)NC1CCC2(CC1)CC(C(=O)N(C)Cc1ccc(F)c(F)c1F)C2
c61664	1.9	C=CC(=O)NCC(C)(C)Cn1cc(CN(C)CCc2c(Cl)cccc2Cl)nn1
c75614	1.9	C=CC(=O)NC(C(=O)Nc1ccc(C)cc1CO)C1C2CC3CC(C2)CC1C3
c57584	1.9	C=CC(=O)N1CCC(C)(C(=O)Nc2cccn(CC(=O)OC)c2=O)C(F)(F)C1
c3727	1.9	C=CC(=O)N1CCC(C(=O)N2CCN(c3cc(N)ncn3)CC2)(C(F)(F)F)C1
c32823	1.9	C=CC(=O)N1CCN(Cc2ccc(-c3ccc(Cc4nnco4)cc3)s2)CC1
c50692	1.9	C=CC(=O)NC[C@H]1COC[C@@H]1n1cc(C(=O)N(C)CC(C)(C)CN(C)C)nn1
c22432	1.9	C=CC(=O)N(C(CC1CC1)CC1CC1)C1(c2nnnn2C)CCC2CCC1C2
c35205	1.9	C=CC(=O)NCC(=O)N1CCN(C(=O)C(=O)N(C)C2CC(C)OC(C)C2)CC1
c41983	1.9	C=CC(=O)N([C@@H]1CC=CC[C@H]1C)C1(c2nnnn2C2COC2)CCC(=O)NC1
c44207	1.9	C=CC(=O)N1CC(C)C(Nc2nc(C)cc(NCCC3CCCC3)n2)C(C)C1
c68979	1.9	C=CC(=O)N(C(C)c1ccc(OC(F)F)cc1)[C@@]1(Cc2ccccc2)C[C@H]1C
c77899	1.9	C=CC(=O)N(C(C)C)C(C(=O)N1CCC[C@@H]1Cn1ccnc1)c1ccccc1
c46409	1.9	C=CC(=O)N(Cc1ccc(-c2c(-c3ccc(F)cc3)noc2C)cc1)C(C)C
c53507	1.9	C=CC(=O)N1CCC(CC(=O)N2CCN(c3nc(N)nc(OC)n3)CC2)CC1
c40355	1.9	C=CC(=O)NCCC(CCN)Nc1cc(Oc2ccc(OC)cc2)nc(C)n1
c28950	1.9	C=CC(=O)N(C1CCOCC1)C(C(=O)N1CCC(c2ccsc2)CC1)C(C)C
c60100	1.9	C=CC(=O)N(CCc1ccc2c(c1)CC2)C1CCCC1Cc1ccc(Cl)cc1
c76159	1.9	C=CC(=O)NC1(C(=O)N2CCCN(c3ccc(Cl)cc3Cl)CC2)CCCCC1
c43581	1.9	C=CC(=O)NCC(CC(=O)Nc1ccc(OC(F)(F)F)cc1)c1ccc(Br)s1
c25819	1.9	C=CC(=O)NC(C)(C(=O)N(C)Cc1ccc(C)cc1)c1cccc([N+](=O)[O-])c1
c1704	1.9	C=CC(=O)N(CC(O)COc1ccc(C#N)cc1[N+](=O)[O-])CC1(O)CCOC1
c37301	1.9	C=CC(=O)NC(Cc1cccs1)C(=O)N1CCCC1c1cc2ccccc2o1
c73489	1.9	C=CC(=O)N(CC(=O)N(CC)c1nc2ccccc2s1)C1(CO)CCCOC1
c77900	1.9	C=CC(=O)N1CCC(c2ccccc2)(c2nc(Cc3cn(C)cn3)no2)CC1
c35033	1.9	C=CC(=O)N1CCCC(C(=O)NS(=O)(=O)c2c(C)[nH]c(C(=O)OCC)c2C)C1
c32247	1.9	C=CC(=O)NC(C)C(C)NS(=O)(=O)c1c(C(C)C)cc(C(C)C)cc1C(C)C
c1476	1.9	C=CC(=O)NC(c1cn(Cc2ccc(I)c(Cl)c2)nn1)c1ccc(Cl)cc1F
i47998	1.9	C=CC(=O)N1CCc2[nH]cnc2C12CCN(c1nc(NCCCCCOC)c3ncsc3n1)CC2
i96384	1.9	C=CC(=O)N(CC(=O)N(NC(=O)Nc1ccccc1)c1ccccc1)C1CCN(C2CCCCC2)C1=O
i71771	1.9	C=CC(=O)N(CC(C)CC(F)(F)F)C1(c2nnnn2Cc2ccco2)CCC2(CC1)NC(=O)NC2=O
i64357	1.9	C=CC(=O)N1CCOCC12COCCN(C(=O)C(=O)N1CCN(c3ccc([N+](=O)[O-])c4cnccc34)CC1)C2
i79810	1.9	C=CC(=O)NC(CC1CCCN(C(=O)C(=O)N2CCC(O)(c3cccc(C(F)(F)F)c3)CC2)C1)C1CCCC1
i67695	1.9	C=CC(=O)N(CC(=O)Nc1cc2oc3ccccc3c2cc1OC)[C@H]1CCC[C@H]1C(=O)N(C)C
i561	1.9	C=CC(=O)N(CCOC1(C)CCOCC1)C(C(=O)Nc1ccccc1OCC)c1ccccc1
i37451	1.9	C=CC(=O)NC(C)(C(=O)NNc1ncnc2sc(-c3ccccc3)cc12)c1cccc([N+](=O)[O-])c1
i41434	1.9	C=CC(=O)N1CCc2c(c(CN(CC(=O)Nc3ccccc3F)Cc3ccc(Cl)cc3)nn2C)C1
i63041	1.9	C=CC(=O)N1CCC(Nc2nc(N(C)CC3OCc4ccccc43)nc3cc[nH]c23)CC12CCC2
i23531	1.9	C=CC(=O)NCC1(c2ccccc2)CCN(C(=O)C(=O)N2CCCC2c2c(F)cccc2OC)CC1
i38652	1.9	C=CC(=O)N(C)C(Cc1c[nH]c2ccccc12)C(=O)Nc1ccnn1Cc1cnn(-c2ccccc2)c1
i97755	1.9	C=CC(=O)N(CC1CCn2ccnc2C1)C1(c2nnnn2Cc2cccc3ccccc23)CCSC1
i2257	1.9	C=CC(=O)N1CCN(C(=O)Nc2c(F)ccc(C)c2F)CC12CCN(C(=O)OC(C)(C)C)CC2
i96325	1.9	C=CC(=O)N(C(Cc1nccn1C)c1ccccc1)C(CC)(CC)c1nnnn1-c1ccc(OC)cc1
i47043	1.9	C=CC(=O)N(CC(=O)Nc1cc(C(F)(F)F)ccc1N1CCOCC1)C1C2CC3CC1CC(OC)(C3)C2
i35975	1.9	C=CC(=O)N(CCNS(=O)(=O)c1cccc(Cl)c1)CC1(CNC(=O)OC(C)(C)C)CC2CCCC2C1
i73018	1.9	C=CC(=O)N(CC)[C@H]1CC[C@H](Nc2nc(N3CCOCC(=C)C3)c3cnn(C(C)C)c3n2)CC1
i88022	1.9	C=CC(=O)N(CC(C)(C)CS(C)(=O)=O)C1(c2nnnn2C(C)CC)CCN(C(=O)OC(C)(C)C)CC1
i87511	1.9	C=CC(=O)N(C1CC1)C1CC(Nc2nc(N(C)CCOc3cccc(F)c3)c3cnn(C)c3n2)C1
i19855	1.9	C=CC(=O)NCC12CCOCC1CN(C(=O)c1ccc(OCC(=O)Nc3cccc(OC)c3)cc1)C2
i29285	1.9	C=CC(=O)N(C(C)C)C1CCN(c2nc(N3CCOCC3)nc(N3CCCN(C=O)CC3)n2)CC1
i45190	1.9	C=CC(=O)N(C(Cc1ccc(F)cc1)c1ccccc1)C(CC)(CC)c1nnnn1CC(F)F
i21705	1.9	C=CC(=O)N1C[C@@H](Oc2ccncc2)C[C@H]1C(=O)Nc1ccc(OC)c(NC(=O)c2cccc(F)c2)c1
i46317	1.9	C=CC(=O)N(Cc1cc(C(=O)OC)oc1C)C(CCc1ccc2c(c1)CCO2)c1nnnn1CC1CCOCC1
i1376	1.9	C=CC(=O)N[C@@H]1CCCC[C@H]1NC(=O)CSc1nnc(-c2ccc(F)cc2)n1-c1ccc(F)cc1
i44439	1.9	C=CC(=O)N1C[C@H](NC(=O)OCc2ccccc2)C[C@H]1C(=O)Nc1ccc(-c2nc[nH]n2)cc1F
i56881	1.9	C=CC(=O)N(C12CC3CC(CC(C3)C1)C2)C1(c2nnnn2CCC(=O)OCC)CCCC1CN(C)C
i43261	1.9	C=CC(=O)N(Cc1cc(C2CCC2)no1)C(C)(c1nnnn1CC1CCOCC1)C(C)CCC
i44946	1.9	C=CC(=O)N1C(C)(C)CC(NC2CC(CCF)C2)(c2nnnn2-c2ccccc2Cl)CC1(C)C
i32958	1.9	C=CC(=O)N(CC(CO)Cc1ccc(F)c(F)c1)C(C)(CCc1cncc2ccccc12)c1nnnn1C
i11819	1.9	C=CC(=O)N(C(C)C1CCCO1)C1(c2nnnn2Cc2ccc(OC)cc2)CC(c2ccccc2)C1C1CC1
i36076	1.9	C=CC(=O)N(CC(=O)N=c1[nH]c(-c2ccccc2)c(C(C)C)s1)C(c1ccc(F)cc1)C1CCCO1
i94877	1.9	C=CC(=O)N(Cc1c(C)ccnc1C)C(c1nnnn1Cc1ccc(OC)cc1)[C@@H]1C[C@H]1c1ccco1
i1387	1.9	C=CC(=O)N(C)C1(c2cn(CC(=O)NCCCOC(C)c3ccccc3)nn2)CCC(F)(F)CC1
i23545	1.9	C=CC(=O)N(Cc1cnc(N2CCOCC2)nc1)C(c1ccc(Cl)cc1)c1ccc2ccccc2c1
i31882	1.9	C=CC(=O)NC1CCN(C2CCN(CC(=O)c3cc(C)n(-c4cc(C)cc(C)c4)c3C)CC2)CC1
i86258	1.9	C=CC(=O)N[C@@H]1CCN(c2nc(C(=O)Nc3cccc(C(N)=O)c3OCC(F)F)nc(C)c2C)C1
i91696	1.9	C=CC(=O)N1CCC(Nc2nc(NC3CCC(C)c4ccccc4C3)c3ncn(CC)c3n2)(C(N)=O)CC1
i63870	1.9	C=CC(=O)N1CCC(NC(=O)CCc2nc(=O)c3c4c(sc3[nH]2)CCCC4)(c2ccc(F)cc2)CC1
i44961	1.9	C=CC(=O)N(CCC1(NC(=O)OC(C)(C)C)CCC(C(C)(C)C)CC1)C1(C(C)(C)OC)COC1
i16752	1.9	C=CC(=O)N1CCCC12CCN(c1nc3c(c(=O)n(C)c(=O)n3C)n1Cc1ccc(Cl)cc1Cl)CC2
i45952	1.9	C=CC(=O)NC(C(=O)N(C)Cc1ccc(CN2C[C@@H](C)O[C@@H](C)C2)cc1)c1c(C)nn(-c2ccc(F)cc2)c1C
i80202	1.9	C=CC(=O)N(C[C@H]1C[C@H]1C(=O)OC)C(C)(CN(C)C(=O)OC(C)(C)C)c1nnnn1C(C)(C)CC
i41061	1.9	C=CC(=O)N(C)CCC(C)(C)Nc1cc(N2CCC(Oc3ccccc3)CC2)nc(C(F)(F)F)n1
i50037	1.9	C=CC(=O)NC[C@]12CCC[C@H]1CN(c1ccc(S(=O)(=O)NC3CCC(C)CC3)cc1[N+](=O)[O-])C2
i72034	1.9	C=CC(=O)N1CCC(C(=O)Nc2ccc3nn(-c4ccc(OC)cc4)nc3c2)(c2ccccc2)CC1
i44484	1.9	C=CC(=O)NCCN(Cc1ccccc1)C(=O)C(=O)Nc1ccc2c(c1)c1ccccc1n2CC
i44414	1.9	C=CC(=O)N[C@H](CC(=O)Nc1ccc2[nH]c(C(=O)NC)cc2c1)c1ccc(-c2ccccc2)cc1
i38740	1.9	C=CC(=O)N1CCN(C(=O)N2CCN(C(=O)C(=O)N3CCN(c4nc(C(F)(F)F)cs4)CC3)CC2)CC1
i25846	1.9	C=CC(=O)N(Cc1cn(-c2ccccc2)nc1-c1ccc(OCC(C)C)cc1)CC1(C)CCNC1
i74997	1.9	C=CC(=O)NC(CC1CCCN(C(=O)C(=O)N2CCN(Cc3nc(C(C)C)no3)CC2)C1)C(=O)OC
i32837	1.9	C=CC(=O)N1CC(C)C(Nc2nc3ccccc3nc2NCC(=O)Nc2cccc(NC(C)=O)c2)C(C)C1
i10014	1.9	C=CC(=O)N1CCN(S(=O)(=O)c2cccc(C(=O)N3CC(C)(C)c4ccc([N+](=O)[O-])cc43)c2)CC1
i62828	1.9	C=CC(=O)N(C1(c2ccc(F)cc2Cl)CC1)C1(c2nnnn2CC(=C)C)CC(c2nc(C)no2)C1
i64663	1.9	C=CC(=O)N(C1CC1)C1CCN(c2nc3c(c(NCCn4c(=O)[nH]c5cc(Cl)ccc54)n2)CCCCC3)CC1
i42630	1.9	C=CC(=O)N(C(C)C(=O)Nc1sc2c(c1C#N)CCCCC2)C1(C)CCC(NS(C)(=O)=O)CC1
i34563	1.9	C=CC(=O)N(C)CCC(C)(C)Nc1nc2c(c(NCCc3ccc(C)c(C)c3OC)n1)CCCCC2
i11285	1.9	C=CC(=O)N1CCCC1C(=O)NCC1CCCN(C(=O)C(=O)NCc2cc(C(C)(C)C)on2)C1
i44549	1.9	C=CC(=O)NC1(C(=O)Nc2ccc3c(c2)CCCN3Cc2ccc(Cl)cc2)CC(OCC)C1(C)C
i73289	1.9	C=CC(=O)NC1(c2cccc(F)c2)CCN(Cc2ccc(-c3ccc(OC)cc3[N+](=O)[O-])o2)C1
i22753	1.9	C=CC(=O)N(C(Cc1cccc(Cl)c1F)C(=O)O)C1CCC2C(C#N)CC1N2Cc1ccccc1
i65936	1.9	C=CC(=O)N(CC(C)CC(=O)NC)C1(c2nnnn2Cc2ccc(F)cc2)CC2(COC(C)(C)C2)C1
i37334	1.9	C=CC(=O)N(C(c1nc(-c2ccc(C)cc2)[nH]c1Cl)c1nnnn1Cc1ccco1)C(C)(C)CC
i22192	1.9	C=CC(=O)N(Cc1cccc(S(=O)(=O)NCc2cccc(F)c2)c1)Cc1csc(-c2ccc(F)cc2)n1
i38575	1.9	C=CC(=O)N(CC(=O)Nc1ccc(C(=O)OCCCC)cc1)C1CCN(C(=O)OC(C)(C)C)CC1(C)C
i90747	1.9	C=CC(=O)N(Cc1cc(C)nc(N2CCCC2)c1)C(C)(c1nnnn1CCOCC)C1OCCOC1(C)C
i8710	1.9	C=CC(=O)N(CC1CCc2nc(C(F)(F)F)cn2C1)C(c1nnnn1Cc1ccccc1OC)C(C)C
i63616	1.9	C=CC(=O)N(Cc1ccc(OC(C)(C)C)nc1)C(CC)(CSC)c1nnnn1-c1cccc(Cl)c1C
i22858	1.9	C=CC(=O)N(C(c1cc(Br)c2c(c1)OCO2)c1nnnn1C(C)(C)C)C(c1nccn1C)C1CC1
i31360	1.9	C=CC(=O)N1CCN(Cc2ccc(-c3ccc(-c4cccc(CN5CCOCC5)c4)cc3)s2)CC1
i15132	1.9	C=CC(=O)N(CCc1coc(-c2ccccc2)n1)Cc1cnn2c1OCC(NC(=O)OC(C)(C)C)C2
i31044	1.9	C=CC(=O)N(C)CCC(C)(C)Nc1nc(NCc2nc(-c3ccc(OC)cc3)c[nH]2)c2cnn(C)c2n1
i22655	1.9	C=CC(=O)N(Cc1cc(C)n(-c2ccnn2C(C)C)c1C)C12CC3CC(CC(CC(=O)O)(C3)C1)C2
i79293	1.9	C=CC(=O)N(C(c1c(C)c(CCC(=O)OC)n2ccccc12)c1nnnn1C)C(c1ccccc1Cl)C(C)C
i95941	1.9	C=CC(=O)N(CC1(NC(=O)OC(C)(C)C)CCOC1)C1CCC2C(C#N)CC1N2Cc1ccccc1
i63034	1.9	C=CC(=O)N1CCC(n2nnc(C(=O)N3CC[C@@H](OC(=O)c4ccccc4)[C@H](CC#N)C3)c2C)C1
i84853	1.9	C=CC(=O)NCC12CCC(CNC(=O)C(NC(=O)C(NC(C)=O)c3ccccc3)c3ccccc3)(CC1)CC2
i86352	1.9	C#CCCCN(CC1CCCCC1)C(=O)C(=O)N1CCC(N(C(=O)C=C)C2CCS(=O)(=O)C2)CC1
i44165	1.9	C=CCOC(=O)N1CCCC(Nc2nc(N3CCOCC3)nc(N3CC[C@H]4[C@H](CCN4C(=O)C=C)C3)n2)C1
i62046	1.9	C=CC(=O)N(C1CC1)C1CCN(c2cc(N3CCN(CCCOC(C)(C)C)CC3)ncn2)CC1
i92265	1.9	C=CC(=O)N(Cc1cn(Cc2ncsc2C(=O)OC)nn1)C(c1ccccc1)C12CC3CC(CC(C3)C1)C2
i336	1.9	C=CC(=O)N(C1CCOCC1)C1CCN(c2nc(C)cc(NC3CCC(S(C)(=O)=O)C3)n2)CC1
i77985	1.9	C=CC(=O)N(Cc1ccc(-c2scnc2C)cc1)C(c1ccc(OC)cc1OC)c1nnnn1C
i79605	1.9	C=CC(=O)N(CCc1cc2ccccc2o1)C(CCN1C(=O)c2ccccc2C1=O)c1nnnn1C(C)CC
i40806	1.9	C=CC(=O)N[C@H](CC(=O)Nc1ccc(S(=O)(=O)NCCC)cc1)c1ccc(-c2ccccc2)cc1
i28357	1.9	C=CC(=O)N[C@@H](CCCNC(=O)OCc1ccccc1)C(=O)NCc1ccc2c(n1)OCCO2
i22010	1.9	C=CC(=O)NCC1CCC(C(=O)OC)N(C(=O)Nc2ccc(C(=O)Nc3ccc(OCC)cc3)cc2)C1
i23623	1.9	C=CC(=O)N(CC(F)(F)F)C1CC(Nc2nc3c(c(NCc4c[nH]c5ccc(F)cc45)n2)COC3)C1
i65387	1.9	C=CC(=O)N(C(C)C)C(C(=O)N1CCCC1Cc1cc2ccccc2o1)c1ccc(OC)cc1
i7421	1.9	C=CC(=O)N(C1CC2c3ccccc3C1c1ccccc12)C1(c2nnnn2C2COC2)CC2CCC1C2
i3071	1.9	C=CC(=O)N[C@H]1CN(C(=O)C(=O)N2CCn3cnc(C(F)(F)F)c3C2)C[C@@H]1c1cccc(F)c1
i17332	1.9	C=CC(=O)N(C(C)Cc1cccn1C)C1(c2nnnn2C2CCCCCC2)CC(n2nn[nH]c2=O)C1
i15996	1.9	C=CC(=O)N(C(C)CN1C(=O)c2ccccc2S1(=O)=O)C1CC(C)(C)C1OCc1ccccc1
i49731	1.9	C=CC(=O)N([C@H]1CCCC[C@@H]1S(C)(=O)=O)C(CC)(c1nnnn1-c1ccccc1CC)C(C)C
i38842	1.9	C=CC(=O)N(CCCN(C)C(=O)Nc1ccccc1)C[C@]12CN(C(=O)OC(C)(C)C)C[C@@]1(C(F)(F)F)C2
i1735	1.9	C=CC(=O)NC(C)(C(=O)Nc1ccc2oc(=O)n(CC(=O)N3CCCCC3)c2c1)c1ccccc1
i84859	1.9	C=CC(=O)N(C(C)C(=O)Nc1ccc(OCC2CC2)nn1)C1CCC(NC(=O)OC(C)(C)C)c2ccccc21
i60713	1.9	C=CC(=O)N(C(C)C)C1CCCN(c2nc3c(c(N4CCN(CC(N)=O)C(=O)C4)n2)SCC3)CC1
i27930	1.9	C=CC(=O)N(Cc1cn(CCCOc2cccc(N(C)C)c2)nn1)C1CCC(CO)C(C)(C)C1C
i86857	1.9	C=CC(=O)N(Cc1ccc(N(C)C)cc1C)C(CCc1ccc2c(c1)CCO2)c1nnnn1C(C)CC
i5194	1.9	C=CC(=O)N[C@@H](CC(=O)N(Cc1cccs1)Cc1c(C)noc1C)Cc1ccc2ccccc2c1
i23704	1.9	C=CC(=O)N(C1CNC(=O)CC12CCC2)C(C)(CCC(=C)C)c1nnnn1[C@@H]1CC[C@H](C(=O)OC)C1
i39566	1.9	C=CC(=O)N(Cc1cnc2c(C#N)cnn2c1)CC(c1ccc(N(C)C)cc1)c1c[nH]c2ccccc12
i5752	1.9	C=CC(=O)N1C(C)CC(Nc2nc(NCc3ccc(C(C)(F)F)cn3)c3ncn(CC)c3n2)CC1C
i55544	1.9	C=CC(=O)N(Cc1ccc(-c2cncnc2)cc1)Cc1c(C)nn(Cc2ccc(C)cc2)c1C
i50749	1.9	C=CC(=O)N(CCCNc1nc(NC(CC(=O)NC)C2CC2)c2cc(F)cc(F)c2n1)C(C)(C)C
i41062	1.9	C=CC(=O)NCCN(Cc1ccc(Cl)nc1)C(=O)C(=O)NCc1ccc(Oc2ccccc2)cc1
i79294	1.9	C=CC(=O)N(C(c1ccccc1Cl)C(C)C)C1(c2nnnn2-c2ccc3c(c2)OCCO3)CCC(OC)CC1
i11942	1.9	C=CC(=O)N1CCC(Cc2ccc(NC(=O)C(=O)NCc3ccc(C(=O)N4CCCCCC4)cc3)cc2)CC1
i77211	1.9	C=CCn1nnnc1C1(N(C(=O)C=C)C2CC(OCC)C23CCCC3)CCN(c2nccs2)CC1
i49855	1.9	C=CC(=O)N(C1CCC1)C1CCN(c2nc3c(c(NCC4CC5C=CC4CC5)n2)SCC3)CC1
i4333	1.9	C=CC(=O)N(C1CCc2ccc(F)cc21)C(c1nnnn1Cc1ccco1)C1(n2cccn2)CC1
i80132	1.9	C=CC(=O)N([C@@H]1CCCC[C@H]1OC)C(C)(COCc1ccccc1)c1nnnn1-c1ccccc1
i23146	1.9	C=CC(=O)NCC1(CNc2cncc(OCc3cccc(OC(F)(F)F)c3)n2)CC2CCCC2C1
i96158	1.9	C=CC(=O)N1CCC2CN(c3nc(C=Cc4ccccc4)nc4sc5c(c34)CCCC5)CC2(C(N)=O)C1
i91938	1.9	C=CC(=O)N(CCCNc1nc(NCCn2cc(-c3ccccc3)nn2)c2c(F)cccc2n1)C(C)(C)C
i33242	1.9	C=CC(=O)N(C(C)c1ccccc1)C(CC)(CC)CNC(=O)Nc1ccccc1-c1n[nH]c(=O)o1
i3215	1.9	C=CC(=O)NCc1ccc2c(c1)N(C(=O)c1cccc(N3C(=O)c4ccccc4C3=O)c1)CC2
i11469	1.9	C=CC(=O)N(CC1(c2ccc([N+](=O)[O-])cc2)CCCCC1)C(C)C(=O)N(CC)C1CCCCC1
i42077	1.9	C=CCn1nnnc1C(CCc1ccccc1)(C(C)C)N(Cc1cnn2c1C(=O)N(C)CC2)C(=O)C=C
i26415	1.9	C=CC(=O)N(CC(=O)N1CCCN(Cc2ccc(OC)cc2)CC1)C1(c2cccc(F)c2)COC1
i59230	1.9	C=CC(=O)N(C1CCN(c2nc(C3CC3)cc(C(F)(F)F)n2)CC1)C1CCc2ccccc2C1
i54307	1.9	C=CC(=O)N(Cc1ccccc1)C1CCN(c2nc(NCC3(CC#N)CC3)c3ccsc3n2)CC1
i69986	1.9	C=CC(=O)N(C1CCCCC12CCCC2)C(C)(CCn1cccn1)c1nnnn1-c1ccccc1CC
i59616	1.9	C=CC(=O)N(CC(=O)Nc1ccc2c[nH]nc2c1)Cc1ccc(OCc2cn3ccccc3n2)cc1
i34134	1.9	C=CC(=O)N[C@@H]1C[C@@H](C(=O)OCC)CC[C@@H]1NC(=O)C(=O)NCc1cc(Cl)cc(Cl)c1OC(F)F
i8787	1.9	C=CC(=O)N(CC1COCc2ccccc21)C(c1c(Cl)n(C)c2ccccc12)c1nnnn1C1(C)CC1
i65561	1.9	C=CC(=O)NC[C@H]1C[C@@H]2CC[C@H]1N2C(=O)c1cc(O)nc2ccc(S(=O)(=O)N(CC)CC)cc12
i16307	1.9	C=CC(=O)N(Cc1ccc(N2CCN(C)CC2)cc1)CC(CC(C(=O)O)C(F)(F)F)C(F)(F)F
i73786	1.9	C=CC(=O)N(C1CCN(S(=O)(=O)c2ccc(NC(C)=O)cc2)CC1)C1CCSC2(CC(C(=O)O)C2)C1
i81613	1.9	C=CC(=O)N(CCCO)CCCNc1nc(NCC#Cc2cccc(C(F)(F)F)c2)nc2c1CCCCCC2
i49683	1.9	C=CC(=O)NC(C(=O)N1CCN(c2nc(C)cc(=O)[nH]2)CC1)(c1ccccc1OC)C(F)(F)F
i57059	1.9	C=CC(=O)NCC1(CC(=O)N2CCN(Cc3ccc(-c4cccc(Cl)c4)s3)CC2)CCS(=O)(=O)CC1
i991	1.9	C=CC(=O)N(C)C(Cc1c[nH]c2ccccc12)C(=O)Nc1ccc(Oc2cccc(CC)c2)nc1
i22881	1.9	C=CC(=O)NC12CCC(CC1n1cc(CN3CCN(C(=O)c4cc5ccccc5o4)CC3)nn1)C2
i44297	1.9	C=CC(=O)N(CC(C)(C)CO)C1CCN(c2nc3c(c(NCc4ccc(Br)cn4)n2)CCC3)CC1
i1462	1.9	C=CC(=O)N(C1C2CCCC1CC2)C(C)(CCc1ccc(F)cc1F)c1nnnn1CCCSC
i77567	1.9	C=CC(=O)N(CC1CC2CCC(C1)N2C1CC1)C[C@]12CN(C(=O)OC(C)(C)C)C[C@@]1(C(F)(F)F)C2
i41155	1.9	C=CC(=O)N(Cc1cc(=O)n2c(-c3ccccc3)csc2n1)C(CC(=O)OC)c1ccc(Cl)cc1
i70940	1.9	C=CC(=O)N(Cc1cn([C@H](C)c2ccc(-n3cccn3)c(F)c2)nn1)C(C)(C)COc1cccc(OC)c1
i53220	1.9	C=CC(=O)N(C)C1(c2ccccc2)CCN(c2nc3c(c(NCc4nc[nH]c4C)n2)CSC3)CC1
i92552	1.9	C=CC(=O)N(C(c1ccc(C)o1)C(C)(C)C)C(C)(c1nnnn1Cc1nnn(C)n1)C1CCCCC1
i93845	1.9	C=CC(=O)N(CCNC(=O)c1ccc(C)c(F)c1)C(c1nnnn1-c1ccccc1)C1(C)CC2(C1)CC2(F)F
i70045	1.9	C=CC(=O)N(C(C)CC(F)(F)F)C(CC1CN(C(=O)OC(C)(C)C)C1)(c1nnnn1C(C)(C)C)C(C)C
i63458	1.9	C=CC(=O)N(CC1(c2ccccc2Cl)CC1)C1(c2nnnn2C2CC2)CCCC(n2cc(Cl)cn2)C1
i79680	1.9	C=CC(=O)N(CCc1ccc(CC)cn1)C(/C(C)=C/c1cc(F)cc(F)c1)c1nnnn1Cc1ccccc1
i21640	1.9	C=CC(=O)N(CCC1CCN(Cc2ccccc2)CC1)C1CC2CC1CN2C(=O)OCc1ccccc1
i49401	1.9	C=CC(=O)N(Cc1nc2c(cnn2-c2ccccc2)c(=O)[nH]1)C(c1ccccc1)c1ccc(OCC)cc1
i32230	1.9	C=CC(=O)N(C(C)C)C1CCN(c2nc(N3CCC(c4cc(F)c(F)c(F)c4)C3)c3ncccc3n2)CC1
i83009	1.9	C=CC(=O)N(CC(=O)NCc1ccc(C(=O)N2CCOCC2)cc1)C(C)C1OCCc2sccc21
i26241	1.9	C=CC(=O)N(CC(=O)NN1C(=O)NC(C)(c2ccccc2)C1=O)C(C)(C)Cc1ccc(Cl)cc1Cl
i74237	1.9	C=CC(=O)NC1(CC(=O)N(Cc2ccccn2)Cc2ccc(C)o2)CCN(Cc2ccccc2)CC1
i80874	1.9	C=CC(=O)N(CC(=O)N(CC)C1CCN(c2[nH]cnc3ncnc2-3)CC1)C(c1ccccc1)C(F)(F)F
i49616	1.9	C=CC(=O)NC(C(=O)N1CCOC(CCC(F)(F)F)C1)c1c(C)nn(-c2ccc(F)cc2)c1C
i80635	1.9	C=CC(=O)N(CCCNc1nc2c(c(N3CCC(C)(C)C(CO)C3)n1)COC2)C1CCCCC1
i32495	1.9	C=CC(=O)N(Cc1nnc2n(C)c(=O)c3cc(C)ccc3n12)[C@H](C)c1ccc(OCc2ccccc2)cc1
i93536	1.9	C=CC(=O)N(CC(=O)Nc1oc(C)c(C(=O)OCC)c1C(=O)OCC)C(C)(C)Cc1ccc2c(c1)OCO2
i44369	1.9	C=CC(=O)N1CCC(C(C(=O)NS(=O)(=O)c2ccc3c(c2)C(=O)CCC3)c2ccc(C)cc2)CC1
i14942	1.9	C=CC(=O)NC1CCN(c2ccc(NC(=O)C(=O)N(CCN(C)C)CC3CCCN3CC)cn2)CC1
i56187	1.9	C=CC(=O)N1CCCC12CCS(=O)(=NC(=O)C(NC(=O)c1ccc(C(C)(C)C)cc1)C(C)C)CC2
i29980	1.9	C=CC(=O)N[C@H](CC(=O)Nc1ccc(OC)c(NC(=O)c2cccc(F)c2)c1)c1cccc(Br)c1
i721	1.9	C=CC(=O)N(Cc1nnn(C)c1C(F)F)C(c1cc(F)c(F)cc1F)c1nnnn1C(C)(C)C
i44994	1.9	C=CC(=O)N1CCN(C(=O)OCc2ccccc2)C(CC(=O)Nc2cc(F)c(F)c(Cl)c2F)C1
i23783	1.9	C=CC(=O)N(C[C@@]1(S(C)(=O)=O)C[C@H]1C(F)(F)F)C(c1cccc(OCCN(C)C)c1)c1nnnn1C
i98839	1.9	C=CC(=O)N(C(C)c1ncc(C)o1)C1(c2nnnn2-c2cccc(Cl)c2C)CC(c2nc(C)no2)C1
i27354	1.9	C=CC(=O)N(CC(=O)Nc1ccccc1Cc1ccccc1)C1(CC(=O)OC)CCN(C)CC1
i82781	1.9	C=CC(=O)N(C1CC1)C1CC(Nc2nc(NCc3cnc(C)cc3C)nc(N3CCOCC3)n2)C1
i84205	1.9	C=CC(=O)N(CC1=CCCOC1)C1(c2nnnn2[C@@H](CC(C)C)C(=O)OC)CCC(OC2CCCCC2)CC1
i88183	1.9	C=CC(=O)N(Cc1nn(C)c2c1CN(C(=O)OC(C)(C)C)CC2)C12CC3CC(CC(C(=O)O)(C3)C1)C2
i98184	1.9	C=CC(=O)NCCN1CCN(CCn2cc(CN3CCC(O)(C(F)(F)C(=O)OCC)C3)nn2)CC1
i73461	1.9	C=CC(=O)N(CCCNc1nc(NCCc2ncoc2C)c2cnn(C(C)C)c2n1)C(C)(C)C
i29527	1.9	C=CC(=O)NCCCCc1ccc(NC(=O)C(=O)N2CCN(Cc3nccn3C(F)F)CC2)cc1
i48279	1.9	C=CC(=O)N[C@H](Cc1c(OC)cc(OC)cc1OC)C(=O)Nc1ccccc1Sc1nccn1C
i49525	1.9	C=CC(=O)N(C)C1CCN(c2nc(N[C@H]3CC[C@H](N4CCCC4)CC3)c3cnn(C)c3n2)CC1
i52357	1.9	C=CC(=O)N(C(C)c1sccc1Cl)C1(c2nnnn2C2CCC2)CCCC1Cc1cc(C)nn1C
i6478	1.9	C=CC(=O)NCCOc1cccc(NC(=O)C(=O)N2CCCC(C(O)c3ccc(F)c(C#N)c3)C2)c1
i46466	1.9	C=CC(=O)N(CC1(CN2C(=O)c3ccccc3C2=O)OCCO1)C(c1ccccc1)C12CC3CC(CC(C3)C1)C2
i3077	1.9	C=CCC(C)C(C)(c1nnnn1-c1ccccc1OC)N(Cc1ccnc(F)c1F)C(=O)C=C
i35837	1.9	C=CC(=O)N(C1CCc2cc(C)ccc21)C1(c2nnnn2CC(F)F)C[C@H]2C[C@@H](CC(=O)OC)[C@@H]1C2
i25731	1.9	C=CC(=O)N[C@H]1CCC[C@]1(C)CN(C)C(=O)C1CCC2(CC(C(=O)O)C2)N(C(=O)OCc2ccccc2)C1
i1392	1.9	C=CC(=O)NC(Cc1ccccc1)Cc1cn(CC(=O)N(C)C(C)c2cc3ccccc3o2)nn1
i50469	1.9	C=CC(=O)N1CCN(c2cccc3sc(C(=O)N4Cc5ccccc5C5(CCCC5)C4)cc23)CC1
c6233	1.9	C=CC(=O)NCCS(C)(=O)=NC(=O)CSc1nnnn1-c1cc(C)ccc1C
c46367	1.9	C=CC(=O)N[C@@H](Cc1ccccc1)CN1CCCc2c1ccc1c2ncn1C
b76608	1.9	C=CC(=O)N1CC2CC(Nc3ccc(N4CCN(C(C)C)CC4)cc3)C1C2
b25113	1.9	C=CC(=O)N1CCC(CCN2CCNC(=O)C2c2c(F)cccc2Cl)CC1
b91753	1.9	C=CC(=O)NC[C@H]1CCCN1Cc1cn([C@H]2COC[C@@H]2C(F)(F)F)nn1
b21447	1.9	C=CC(=O)N(C)CC1(O)CCN(c2nnc(CC)c(CC)c2C#N)CC1
b12309	1.9	C=CC(=O)N1CCC[C@@H]1c1nnc(-c2ccc(Cl)c3ccccc23)n1C
b39706	1.9	C=CC(=O)N(C1CCC1)[C@H]1C[C@H](Nc2ccc([N+](=O)[O-])c3cnccc23)C1
b42955	1.9	C=CC(=O)N1CCC(OC)(C(=O)N2CCc3c2cccc3[N+](=O)[O-])CC1
b130276	1.9	C=CC(=O)N1CC2CC(CNC(=O)c3ccc4ccccc4n3)CC1C2
b132145	1.9	C=CC(=O)NCC1CC2CCC1N(C(=O)Cc1cccc3ccccc13)C2
b101386	1.9	C=CC(=O)N1CCC2(CCC(F)(F)CC2)C1C(=O)NC1[C@H]2C[C@H]2[C@@H]2C[C@H]12
b93780	1.9	C#Cc1cc(F)cc(NC(=O)[C@H](Cc2ccc(O)cc2)NC(=O)C=C)c1
b98874	1.9	C=CC(=O)NCC(CC)(CC)NC1CCC(C#N)(c2ccccc2)CC1
b24200	1.9	C=CC(=O)N[C@H]1CC[C@H](Nc2ccnc(-c3ccc(C)c(F)c3F)n2)CC1
b137173	1.9	C=CC(=O)N(C)[C@@H](CC(C)C)C(=O)Nc1cc(C)n(-c2ccccc2Br)n1
b122432	1.9	C=CC(=O)N1CCC(CCOc2cc(C(=O)OC)cc(C(F)F)c2)CC1
b23851	1.9	C=CC(=O)N(Cc1c(F)c(F)c(F)c(F)c1F)C(CC)CCCC(F)(F)F
b47148	1.9	C=CC(=O)NC(CC1CCOCC1)C(=O)N(CC)Cc1cncc(Br)c1
b93146	1.9	C=CC(=O)NC1C2CCCC1CC(C(=O)N1CCOCC1CCC#N)C2
b33	1.9	C=CC(=O)N(C(C)C)C(C)(C)c1cn(Cc2cccnc2[N+](=O)[O-])nn1
b14957	1.9	C=CC(=O)NCC1(NC(=O)C(=O)NCc2cnc(Cl)cc2Cl)CCOC1
b131348	1.9	C=CC(=O)N(Cc1ccccc1OC(F)F)[C@H]1C[C@H](c2ccccc2Cl)C1
b35668	1.9	C=CC(=O)N(CCCC1CN(C(=O)OC(C)(C)C)C1)C(C)(CC)C(F)(F)F
b99584	1.9	C=CC(=O)NC(CC(=O)N(C)CCn1cncn1)c1ccc(C(C)C)cc1
b110776	1.9	C=CC(=O)N(Cc1cc(C)n(Cc2ccco2)c1C)CC1CCSC1(C)C
b104730	1.9	C=CC(=O)N[C@@H](CC)C(=O)Nc1c(C(=O)OCC)n(C)c2cccc(F)c12
b121316	1.9	C=CC(=O)N(CCCCO)C12CCC(NC(=O)OCc3ccccc3)(C1)C2
b72335	1.9	C=CC(=O)N(C1C2CCC3C(C2)CC31)C1(c2nnnn2C)CCCCC1
b98786	1.9	C=CC(=O)N[C@@H](CN(Cc1ccc(O)cc1)C1CCCCC1)C(=O)OC
b45594	1.9	C=CC(=O)N1CCC(CC(F)C(=O)Nc2ccccc2NS(C)(=O)=O)CC1
b82233	1.9	C=CC(=O)N(CC(C#N)CCC#N)[C@@H]1C[C@H]1c1ccccc1OC(F)(F)F
b100335	1.9	C=CC(=O)N(CC(=O)NC12CC3CC(CC(C3)C1)C2)C(C)(C)C(C)(C)F
b19882	1.9	C=CC(=O)N(CC1C2CC3CC(C2)CC1C3)C(C)(CCCl)c1nnnn1C
b78470	1.9	C=CC(=O)N(C(c1ccsc1)c1nnnn1C1COC1)[C@@H]1CCC[C@H]1SC
b131655	1.9	C=CC(=O)NC1(c2ccc(-c3ccc4cc(O)ccc4c3)cc2)CCCC1
b138268	1.9	C=CC(=O)NC1(c2ccc(C(=O)N(CCO)CCO)cc2)CCOCC1
b4466	1.9	C=CC(=O)NCCS(=O)(=O)NC(=O)c1ccccc1C(=O)c1ccccc1
b26147	1.9	C=CC(=O)N(CC(=O)Nc1cc(Cl)ccc1C#N)C12CCC(F)(CC1)C2
b129218	1.9	C=CC(=O)N(C1CCCc2c1cnn2C)[C@]1(c2ccccc2)C[C@@H](F)C1
b113510	1.9	C=CC(=O)N1CCCCC12CCN(C(=O)NCCCCN(C)C1CC1)C2
b40063	1.9	C=CC(=O)N[C@@H](CC(C)(C)C)C(=O)N1CCCC1C(=O)N1CCN(C)CC1
b104354	1.9	C=CC(=O)NC(Cc1c[nH]c2ncccc12)c1nc(-c2csc(I)c2)no1
b96039	1.9	C=CC(=O)N[C@@H](CCc1cn(Cc2csc(C(C)(F)F)n2)nn1)C(=O)O
b96646	1.9	C=CC(=O)NC1CN(S(=O)(=O)NC(=O)Cn2nc3n(c2=O)CCCC3)C1
b27287	1.9	C=CC(=O)N(CCCCN(C)C)C1CCC(c2ccc(C(F)(F)F)cc2)C1
b5862	1.9	C=CC(=O)N1CCC2(CCC(NCc3c[nH]nc3-c3ccc(C)o3)CC2)C1
b94150	1.9	C=CC(=O)N(Cc1cccc(OCC)c1O)CC1(C)CCC(F)(F)CC1
b5732	1.9	C=CC(=O)N1CCN(Cc2c(C(=O)NOCc3cccs3)cnn2C)CC1
b83267	1.9	C=CC(=O)N1CCCC1(CNC(=O)C(=O)NC(C)C1CCC1)C(F)(F)F
b103491	1.9	C=CC(=O)N[C@H](CC(=O)N1Cc2cnn(-c3ccccc3)c2C1)CC(C)C
b31009	1.9	C=CC(=O)N(Cc1cn(-c2ccc3nc[nH]c3c2)nn1)[C@@H]1CCO[C@H]1CC
b116649	1.9	C=CC(=O)NCC1(CNC(=O)C2CCCN2C(=O)CC(C)(C)C)CC1(F)F
b8554	1.9	C=CC(=O)N(CC[C@@H]1CCCC[C@H]1O)C1CCN(C(=O)c2ccoc2)CC1
b25927	1.9	C=CC(=O)N1CCC[C@H](NS(=O)(=O)N2CCC3(CCCCC3)CC2)[C@@H]1C
b66085	1.9	C=CC(=O)N[C@@H]1CCN(C(=O)C(=O)N2CCN(Cc3ccon3)CC2)C1
b90259	1.9	C=CC(=O)N[C@@H]1CCC[C@H]1NC(=O)c1nc(N2CCOCC2)ncc1Cl
b79663	1.9	C=CC(=O)N[C@@H]1C=C[C@H](CNc2ncnc3scc(-c4cccs4)c23)C1
b25090	1.9	C=CC(=O)NC(C)(CCC)C(=O)NS(=O)(=O)c1cc2oc(=O)[nH]c2cc1Cl
b52779	1.9	C=CC(=O)NC1(c2cn(-c3ccccc3CN)nn2)CC2(CCOCC2)C1
b135166	1.9	C=CC(=O)N[C@@H](Cc1ccc(F)cc1F)C(=O)N1CCC(O)(C(=O)O)CC1
b6883	1.9	C=CC(=O)N1CCN(C(C)c2cn(CCCc3c(C)noc3C)nn2)CC1
i12246	1.9	C=CC(=O)N(C1CCN(c2ccc(CC)cc2)CC1)C(c1nnnn1CCOC)[C@@H]1C[C@H](C)CC[C@H]1C(C)C
i39804	1.9	C=CC(=O)N(C1CC1)C1CC(Nc2nc(NCC(=O)Nc3c(C)nn(C)c3C)c3ncn(CC)c3n2)C1
i39274	1.9	C=CC(=O)NC(Cc1cccc(Oc2ccccc2)c1)C(=O)N(C)Cc1cccc(-n2ccnc2)c1
i70948	1.9	C=CC(=O)N(C(c1ccc(N2CCCCC2)nc1)c1nnnn1-c1ccccc1)[C@H](CF)c1ccccc1
b53358	1.9	C#CCOc1ccc(NC2CCOC3(CCN(C(=O)C=C)CC3)C2)cc1
b39522	1.9	C=CC(=O)N1CC2(CCOCC2)C(F)(C(=O)NC(C[Si](C)(C)C)C(=O)O)C1
b24121	1.9	C=CC(=O)N(CC(=O)N1CCC2CCCCC2C1)C(C#N)(C1CC1)C1CC1
b136951	1.9	C=CC(=O)N(Cc1c(F)cccc1N1CCCC1)CC12CC(CO)(CO1)C2
b115353	1.9	C=CC(=O)NCC(C)(C)c1ccc(-c2cc(F)ccc2CC(=O)OC)cc1
b10062	1.9	C=CC(=O)N([C@H](C(=O)NNC(=S)NCC(N)=O)C(C)C)[C@@H](C)C(=O)OCC
b41353	1.9	C=CC(=O)NCC(CNc1ccc(OC(F)(F)F)cc1)Cc1ccnn1C
b91079	1.9	C=CC(=O)N1C2CCC1c1cc(NS(=O)(=O)c3ccc(Br)cc3)cnc1C2
b130410	1.9	C=CC(=O)N(C(C)C=C(C)C)C(c1ccc(OC)cc1)c1nccn1C
b81566	1.9	C=CC(=O)NC(C)(CC)c1cn(Cc2cc(F)c(C(=O)OC)cc2F)nn1
b36417	1.9	C=CC(=O)N(C(C)c1sc(C(C)(C)C)nc1C)C1CCC12CCNCC2
b99852	1.9	C=CC(=O)N1CCNCC1c1cn([C@@H]2CCOc3ccc(OC)cc32)nn1
b48628	1.9	C=CC(=O)NC1(C(=O)NN2CCN(c3ccccc3Cl)CC2)CCOCC1
b113560	1.9	C=CC(=O)N1CCN(C(=O)Nc2ccnn2-c2nc(C)cc(C)n2)CC1
b400	1.9	C=CC(=O)N[C@H]1CC[C@H](Nc2ccnc(-c3cc(F)ncc3Cl)n2)CC1
b67442	1.9	C=CC(=O)N1CCc2sc(CNc3cccc(N4CCCC4)n3)cc2C1
b6863	1.9	C=CC(=O)N[C@H](Cc1ccccc1Br)C(=O)N(Cc1nccn1C)C1CC1
b38646	1.9	C=CC(=O)N1CCCC(NC(=O)C(=O)Nc2ccc(C(C)=O)cc2)C12CC2
b28605	1.9	C=CC(=O)N(Cc1cnc2c(C#N)cnn2c1)C1(Cc2ccccc2)CC1
b46028	1.9	C=CC(=O)N1CC2CC(CC(C(=O)Nc3c(C)n[nH]c3C(=O)OC)C2)C1
b107533	1.9	C=CC(=O)N(C1CCc2cc(F)ccc2C1)C1CS(=O)(=O)C12CCCC2
b68531	1.9	C=CC(=O)N[C@@H](CC)C(=O)Nc1ccc(CN2CCN(CC)CC2)cc1
b127882	1.9	C=CC(=O)NC(CC(=O)N(C)CC(O)c1ccc(Br)cc1)C1CCOCC1
b122479	1.9	C=CC(=O)NC(C(=O)N1CCc2cc(F)c(C(=O)OC)cc2C1)C(C)C
b42181	1.9	C=CC(=O)NC(CNC(=O)N1CCc2c(nnn2CCOC)C1)C(C)C
b131367	1.9	C=CC(=O)N(C1CCN(CC(F)(F)F)C1=O)[C@@H]1C[C@H]1c1ccc(Cl)c(F)c1
b118855	1.9	C=CC(=O)N(Cc1nc(N)nc(N(C)C)n1)[C@@H]1[C@H]2CC[C@H](N2)[C@@H]1C(F)(F)F
b46854	1.9	C=CC(=O)N[C@H](CCC)C(=O)N(OC)C1CCCOc2cc(C)ccc21
b126716	1.9	C=CC(=O)N1CCc2ccc(-c3cn(C(C)Cn4cncn4)nn3)cc2C1
b20720	1.9	C=CC(=O)N1CCC(Cc2ccnc(-c3ccnc4ccccc34)c2)CC1
b99671	1.9	C=CC(=O)N(C1CCOCC1)C(C(=O)Nc1cn(C)nc1OCC)C(C)C
b40356	1.9	C=CC(=O)N(CC#Cc1ccc(F)cc1)C(Cc1cccnc1)C(C)C
b52555	1.9	C=CC(=O)NC(c1cn(Cc2conc2C(C)(C)C)nn1)C1CCOCC1
b95259	1.9	C=CC(=O)NCc1cccc(NCc2c[nH]nc2-c2ccc(C)o2)c1C
b81390	1.9	C=CC(=O)N[C@@H](CCC(=O)O)C(=O)N=S(C)(=O)c1ccc2ccccc2c1
b120780	1.9	C=CC(=O)NCc1ccc(CNc2cc(C(F)(F)F)cc3ncnn23)cc1
b82052	1.9	C=CC(=O)N1CC2CCCC(C1)N2c1nc2cc(C)nn2c2ccccc12
b115874	1.9	C=CC(=O)N1CCC(NCC(=O)N2CCc3ccccc3C2)CC12CCC2
b20190	1.9	C=CC(=O)NCCN(Cc1ccccc1)c1nc2cc([N+](=O)[O-])ccc2[nH]1
b4636	1.9	C=CC(=O)N1CC2CC1(C(=O)NC1CCCc3c1cnn3C1CCCC1)C2
b41546	1.9	C=CC(=O)NC(Cc1cccc(Cl)c1F)C(=O)Nc1nc(C#N)c(C#N)[nH]1
b51303	1.9	C=CC(=O)N[C@@H](CC(=O)N(C)CCCC(O)CO)c1ccc(Cl)cc1Br
b119646	1.9	C=CC(=O)NC1(c2ccc(C(=O)N(C)C(C)(C)C3CC3)cc2)CCOCC1
b136798	1.9	C=CC(=O)N(C)[C@@H](CC(C)C)C(=O)NNC(=O)C[C@H]1CC[C@@H](NC(C)=O)C1
b12790	1.9	C=CC(=O)N1CCCC1(CNc1cc(F)c(O)c(F)c1)c1ccccc1
b12807	1.9	C=CC(=O)NCC1(c2ccc(C(=O)N(C(C)CO)C3CC3)cn2)CCC1
b54781	1.9	C=CC(=O)N[C@@H](CCC(=O)O)C(=O)N1CC(C(=O)OC)CC12CCCC2
b17273	1.9	C=CCn1nnnc1C(CC)(C(C)C)N(C(=O)C=C)C(C)CC(F)(F)F
b132895	1.9	C=CC(=O)NC1CCN(C(=O)C(=O)N2CCCNC(=O)C(F)(F)C2)CC1
b101984	1.9	C=CC(=O)NCC(C)(C)c1ccc(-c2ccc(C(OC)C(=O)O)cc2)cc1
b8262	1.9	C=CC(=O)NC1CCSC2(C1)CC(C(=O)N1C[C@H](C(N)=O)[C@@H](C(N)=O)C1)C2
b80721	1.9	C=CC(=O)NCCc1ccc(CC(=O)N2CCS(=N)(=O)C(C)(C)C2)cc1
b125394	1.9	C=CC(=O)NC12CCC(CC1n1cc(CN3CC4(C)CC3CCO4)nn1)C2
b68804	1.9	C=CC(=O)N(Cc1c(Cl)cccc1Cl)C(c1nnnn1C1CC1)C(C)C
b8719	1.9	C=CC(=O)NC1(C(=O)NNc2nccc(CO)c2F)Cc2ccccc2C1
b79644	1.9	C#CCC(CC#C)N(C(=O)C=C)C(C)C(=O)c1c(N)n(C)c(=O)n(C)c1=O
b81144	1.9	C=CC(=O)NC[C@H]1CCCN1Cc1cn(CC2=NOC3(COC3)C2)nn1
b104573	1.9	C=CC(=O)N(CC12CCC(C(=O)O)(CC1)C2)C1CCC(C(C)(C)CC)CC1
b43687	1.9	C=CC(=O)N(CC1CCCN(C)C1)C1CC(=O)N(CCCC(=O)O)C1=O
b129317	1.9	C=CC(=O)N(C(C)C(=O)Nc1ccccc1F)[C@H]1CC[C@@H](C(F)(F)F)C1
b103103	1.9	C=CC(=O)NCCc1c[nH]c2ccc(-c3ccc(C(=O)C4CC4)cc3)cc12
b11212	1.9	C=CC(=O)NC1C2CC3CC(C2)CC1(C(=O)N1CCCC(CC)CC1)C3
b53203	1.9	C=CC(=O)N(Cc1[nH]ncc1Br)C1CCC(C#N)(c2ccccc2)CC1
b82835	1.9	C=CC(=O)NCc1ccc(OC)c(C(=O)Nc2cc(CO)ccc2O)c1
b42412	1.9	C=CC(=O)N[C@H](c1ccccc1)[C@H](C)CNc1cncc(C(F)(F)F)c1
b2192	1.9	C=CC(=O)N1CC2CC1CC2Nc1ccc(OCCN2CCCCC2)cc1
b95939	1.9	C=CC(=O)NC(C)C1CCCN(C(=O)C(=O)NCC23COCC(C2)C3)C1
b105809	1.9	C=CC(=O)NCC(C)(C)c1ccc(-c2cc([N+](=O)[O-])ccc2OC)cc1
b83811	1.9	C=CC(=O)N1CCC(C(=O)Nc2ccc(C3CC3)nc2)(S(C)(=O)=O)CC1
b73798	1.9	C=CC(=O)N(CC(=O)NCCC(C)C)[C@H]1CCC=CCC[C@H]1C(=O)OC
c51312	1.9	C=CC(=O)N1CCN(S(=O)(=O)c2ccc(-c3ccc4[nH]ncc4c3C)s2)CC1
b56556	1.9	C=CC(=O)NC12CCN(Cc3c4ccccc4cc4ccccc34)CC1C2
b48329	1.9	C=CC(=O)NCC1(CSC[C@H]2Cc3ccccc3O[C@@H]2C(F)(F)F)CCC1
b54301	1.9	C=CC(=O)NC1(C(=O)N(Cc2cccc(C(N)=O)c2)C2CC2)CCOCC1
b96341	1.9	C=CCNS(=O)(=O)c1ccccc1N1CC(N(C)C(=O)C=C)C(C)(C)C1
b23089	1.9	C=CC(=O)N(CCNC(C)=O)Cc1ccc(-c2ccnc3ccccc23)s1
b106906	1.9	C=CC(=O)N(CC(=O)N(C)Cc1ccccc1)C1CCCCC1CN(C)C
b88790	1.9	C=CC(=O)N1CC2CC(C(=O)OC)CC(C1)C2NCc1ccc(C)cc1C
b68073	1.9	C=CC(=O)N[C@H]1C=C[C@@H](C(=O)N(CCC(C)C)c2ccc(OC)cc2)C1
b12951	1.9	C=CC(=O)NC1COc2c(CN3CCC(c4ccncc4)C3)cnn2C1
b7735	1.9	C=CC(=O)NCCCCCCC(=O)Nc1ccc(N2CCNS2(=O)=O)cc1
b26288	1.9	C=CC(=O)N[C@@H](CCCN1CCCc2c(Br)cc(OC)cc21)C(=O)OC
b65938	1.9	C=CC(=O)N(CC1(c2ncccc2C)CCC1)C1Cc2ccccc2C1
b26474	1.9	C=CC(=O)NCC(CNc1cccc(NS(C)(=O)=O)c1)Cc1cccnc1
b76941	1.9	C=CC(=O)N(CCS(=O)(=O)c1ccc(F)cc1[N+](=O)[O-])C(C)C(CC)CC
b5070	1.9	C=CC(=O)N1CCCC(n2cc(NC(=O)COc3cccc(Br)c3)cn2)C1
b130476	1.9	C=CC(=O)NC(C)CCc1ccc(-c2ccc(C3(C)CCO3)cc2)cc1
b124339	1.9	C=CC(=O)NCCCCCCCC(=O)NNc1ncnc(Cl)c1C(C)C
b14221	1.9	C=CC(=O)NC1CC2(C1)CN(C(=O)c1c(C(F)F)nc3n1CCCC3)C2
b61307	1.9	C=CCN(Cc1cccs1)C(=O)CN(C(=O)C=C)C1CCC2CCC1C2
b94307	1.9	C=CC(=O)NCC1(c2ccc(C(=O)NC3CC(O)(CO)C3)cn2)CCC1
b136411	1.9	C=CC(=O)NCCSCc1ccc(-c2ccc(OCC3CCOC3)cc2)s1
b29973	1.9	C=CC(=O)N(Cc1occc1C)C1CCN(c2ccc([N+](=O)[O-])nc2)CC1
b21563	1.9	C=CC(=O)N(C[C@@H]1CC[C@H](CO)O1)C1(c2nnnn2C2CC2)CCSC1
b78504	1.9	C=CC(=O)N(Cc1ccc(OC)cc1)CC1CCC(Oc2ccncc2)C1
b50757	1.9	C=CC(=O)NCC(C(=O)N1CCOC(C(=O)c2ccccc2)C1)C(C)C
b63770	1.9	C=CC(=O)NC1CN(S(=O)(=O)c2c(C)nn3c(C(F)(F)F)ccnc23)C1
b131977	1.9	C=CC(=O)NCCCn1cc(-c2cc(C(C)(C)C)ccc2OCOC)cn1
b42021	1.9	C=CC(=O)NC1(C(=O)N2CCCC2c2ccc(F)c(F)c2)CCOCC1
b25348	1.9	C=CC(=O)NCC1CCCN(C(=O)C(=O)N2CCCCC2COCC)C1
b41396	1.9	C=CC(=O)N(CC(=O)NN1C(=O)CSC1=S)C(c1ccccc1)C(F)(F)F
b78030	1.9	C=CC(=O)N(Cc1ccc(C)cc1C1CC1)C(C)CCc1ccc(O)cc1
b64301	1.9	C=CC(=O)NC1(CNc2ccc3cc(C(F)(F)F)ccc3n2)CCCC1
b60896	1.9	C=CC(=O)N[C@@H]1C[C@H](N)CN(CCc2cc(Cl)c3c(c2)OCCCO3)C1
b40281	1.9	C=CC(=O)N[C@@H](Cc1ccccc1)CN(C)C(C)Cc1cccc(C)n1
b31745	1.9	C=CC(=O)N[C@H](CC(=O)OC)c1cccc(-c2cccc3[nH]ncc23)c1
b138575	1.9	C=CC(=O)NCC1(C(=O)NNC(=O)c2cccs2)Cc2ccccc2C1
b50909	1.9	C=CC(=O)NC(CC(=O)N1CCO[C@@H]2C[C@H](CO)C[C@@H]21)c1cccnc1
b26220	1.9	C=CC(=O)NCC1(N(C)Cc2c[nH]c3ccc(OC)c([N+](=O)[O-])c23)CC1
b110756	1.9	C=CC(=O)N(Cc1cc(Br)ccc1OCc1ccccc1)C(C)C1CSC1
b115096	1.9	C=CC(=O)N[C@@H](CC)c1nc(-c2ccccc2-n2ccc(C3CC3)n2)no1
b37993	1.9	C=CC(=O)N(CCC[C@H](N)C(=O)O)Cc1cc(Cl)c(OC)c(OCC)c1
b117982	1.9	C=CC(=O)N(CC(=O)NCCCOC)[C@H](C(F)(F)F)C(C)(C)C(=O)OC
b92610	1.9	C=CC(=O)N(CCN(C)CCF)C(C)C(C)Cc1ccccc1[N+](=O)[O-]
b13132	1.9	C=CC(=O)N(CCCc1ccc2c(c1)CCO2)Cc1c(Br)cccc1Br
b112902	1.9	C=CC(=O)N[C@@H](CC(=O)NCCc1ccc(I)s1)Cc1ccc(Cl)cc1
c13213	1.9	C=CC(=O)N(Cc1cc(Br)c(C(C)OCOC)cc1F)C1(C(C)(F)F)CCC1
c20162	1.9	C=CC(=O)N(CC1(c2ccc(Cl)cc2Cl)CCC1)C(C)C(=O)N(C)CCC#N
c59900	1.9	C=CC(=O)N(Cc1c(Br)c(C)nn1C)C(C)(c1nnnn1C(C)(C)C)C1CC1
c68050	1.9	C=CC(=O)NC(C)(C)c1ccc(NC[C@H]2CCCO[C@@H]2c2nccn2C)cc1
c71412	1.9	C=CC(=O)N1Cc2ccccc2C1CC(=O)Nc1ccccc1CC(=O)NC
c41576	1.9	C=CC(=O)N[C@@H](CC(=O)Nc1nc(C(F)F)cs1)C(=O)OCc1ccccc1
c57133	1.9	C=CC(=O)N(Cc1cccc(OC)c1O)C(C)(C)Cc1cc2ccccc2[nH]1
c24085	1.9	C=CC(=O)NC(C)(CNCc1cc(C)c2cc(C(C)C)ccc(C)c1-2)C(F)F
c60998	1.9	C=CC(=O)N(CCC(=O)Nc1nn(Cc2ccccc2)cc1C#N)C(C)(C)C
c26776	1.9	C=CC(=O)NC1CCN(C(=O)C(=O)N(C)C2CCC3(CCCC3)CC2)CC1C
c5642	1.9	C=CC(=O)N1Cc2ccc(C(=O)N(C)C3CCCCN(C)C3=O)cc2CC1C
c59774	1.9	C=CC(=O)NCCC(F)CNS(=O)(=O)c1ccc(Oc2cccc(C)c2)cc1
c71351	1.9	C=CC(=O)N1CC2CC1CC2Nc1ccc(F)c(NC(=O)c2ccoc2C)c1
c76927	1.9	C=CC(=O)N(CC1C2CC3CC(C2)CC1C3)C(C)C(=O)Nc1ccccc1F
c38536	1.9	C=CC(=O)NC(Cc1cccc(F)c1)c1cn(Cc2nccn2C(F)F)nn1
c15539	1.9	C=CC(=O)N1CCC(O)(Cc2cn(-c3ccc(C)c(C(F)(F)F)c3)nn2)CC1
c21094	1.9	C=CC(=O)N1CC2(CC2)C[C@H]1C(=O)Nc1ccc(C(=O)OC)cc1CC(C)C
c35390	1.9	C=CC(=O)N([C@H](C(=O)N1CCCCC1(C)C(N)=O)C(C)C)[C@@H](C)C(=O)OCC
c6083	1.9	C=CC(=O)N(CC(=O)Nc1cc(C)ccc1OC)C1(C)CCOC12CC2(F)F
c39307	1.9	C=CC(=O)N(Cc1cn(CC2CCCC(C)(C)O2)nn1)C(C)Cn1ccnc1
c33647	1.9	C=CC(=O)NC1CCN(C(=O)C(=O)N2CCc3c(cccc3OC)C2)CC1C
c12841	1.9	C=CC(=O)N(C(C)(CC)COC)C1(c2nnnn2C(C)C(=O)OC)CCCC1
c63566	1.9	C=CC(=O)N1CCCC1CCNc1nc(N)nc(NCc2ncc(Cl)cn2)n1
c5046	1.9	C=CC(=O)NC(C)CC1CCN(c2c(C#N)cnc3c(F)cc(F)cc23)CC1
c29309	1.9	C=CC(=O)NC(Cc1ccccc1)c1cn(CCc2cc(Cl)ccc2Cl)nn1
c42183	1.9	C=CC(=O)N(C(C)CCCCCCC)C1CCN(Cc2cnc(N)s2)CC1C
c37750	1.9	C=CC(=O)NCCC(=O)Nc1ccc(N(C)C(=O)CN2CCN(C)CC2)cc1
c54615	1.9	C=CC(=O)N[C@H](CC(=O)N(Cc1cccnc1)c1ccc(Br)cc1)CC(C)C
c2401	1.9	C=CC(=O)N1[C@H](C(=O)N2CCC(NC(=O)c3ccc(F)cc3)CC2)C[C@@H]2C[C@@H]21
c76000	1.9	C=CC(=O)NC(Cc1ccc(Cl)nc1)C(=O)NCc1c(F)c(F)cc(F)c1F
c49642	1.9	C=CC(=O)N(Cc1cc(=O)n2nc(C(F)(F)F)nc2[nH]1)C(C1CCC1)C1CC1
c49814	1.9	C=CC(=O)N(C1(c2ccc(C)cc2)CC1)C1(c2nnnn2CC(=C)C)CSC1
c51016	1.9	C=CC(=O)NC1CC2(C1)CC(C(=O)N1CCC(Oc3ccc(F)cc3C)C1)C2
c72599	1.9	C=CC(=O)N(CCCNc1nc(NCC(Cl)=CCl)c2ncsc2n1)C(C)(C)C
c27939	1.9	C=CC(=O)NC1(CN(C)C(C)C(=O)N2CCN(C(=O)c3ccco3)CC2)CC1
c23467	1.9	C=CC(=O)N1CCC(Nc2cnc(Br)c3ccccc23)CC1c1ccccc1
c41709	1.9	C=CC(=O)N(CC1CCC=CCC1)C(C)(c1nnnn1CCCSC)C1CC1
c31950	1.9	C=CC(=O)NC(C(=O)N1CC[C@H]2OCC(=O)N[C@H]2C1)C1Cc2ccccc2C1
c76656	1.9	C=CC(=O)NC1(C)CN(C(=O)CCc2c(C)nc3c(C(N)=O)ncn3c2C)C1
c46907	1.9	C=CC(=O)N1CCC(c2c[nH]c3ccc(C(=O)N=S(C)(=O)CCO)cc23)CC1
c60457	1.9	C=CC(=O)N(C(CC(C)C)c1nnnn1-c1cccc(OC)c1)[C@H]1CCOC1
c50708	1.9	C=CC(=O)NCCCc1nc(-c2cccnc2Oc2ccc(C)cc2Br)no1
c28030	1.9	C=CC(=O)N[C@@H](Cc1ccc(N=[N+]=[N-])cc1)C(=O)N[C@H](C)c1cccc(Br)c1
c57192	1.9	C=CC(=O)N(CC(O)CS(=O)(=O)c1ccc(Br)cc1)C(C(C)(C)C)C(C)(C)C
c26790	1.9	C=CC(=O)N1C[C@@H]2[C@H](C1)[C@H]2c1cn(C2CCC(Cc3ccccc3)CC2)nn1
c14448	1.9	C=CC(=O)N1CCC2(CCOCC2)CC1CN1Cc2ccccc2CC1CC
c60994	1.9	C=CC(=O)N(C1(C)CCC1)C1(c2nnnn2Cc2nnn(C)n2)CCOC1C
c18528	1.9	C=CCC1(N(C(=O)C=C)C(c2cccnc2)c2nnnn2C2(C)CC2)COC1
c9033	1.9	C=CC(=O)N(Cc1cc(=O)n2cc(Cl)c(C)c(Cl)c2n1)C1CCCN(C)C1C
c54089	1.9	C=CC(=O)N(Cc1ccc(C(OCC)OCC)cc1)CC1(C2CC2(F)F)CC1
c51068	1.9	C=CC(=O)N1CCC(C(F)(F)F)N(C(=O)Cc2cccc3ccccc23)CC1
c2250	1.9	C=CC(=O)N[C@H]1C[C@@H](C(=O)Nc2cccc(C(=O)OCCN(CC)CC)c2)C1
c26237	1.9	C=CC(=O)NCCCCc1nc(-c2ccc(OCc3ccccc3)cc2)no1
c38534	1.9	C=CC(=O)N1CCCC1C(=O)N1CCN(C(C(N)=O)c2ccc(Cl)cc2)CC1
c13987	1.9	C=CC(=O)N1C2CCCC1CN(c1nc(-c3cccs3)nc3ccccc13)C2
c64135	1.9	C=CC(=O)N1C(C)(C)CC(NC(=O)COC(=O)C(C#N)(CC)CC)CC1(C)C
c68638	1.9	C=CC(=O)N(Cc1cccc([N+](=O)[O-])c1)Cc1cc(-c2cccc(Cl)c2)on1
c68606	1.9	C=CC(=O)N(Cc1cn(-c2cc(Cl)cc(OC(C)C)c2)nn1)C1CCCCC1
c62671	1.9	C=CC(=O)N(Cc1c(F)c(F)c(F)c(F)c1F)C1(c2ccncc2F)COC1
c57314	1.9	C=CC(=O)NCCc1nc2ncc(C(=O)Nc3cc(F)cc(Cl)c3O)cn2n1
c10351	1.9	C=CC(=O)NC(Cc1nc(C(OCC)c2ccccc2)no1)c1ccccc1
c44447	1.9	C=CC(=O)N(CCCCCC(=O)N(C)CC(O)c1ccc(F)cc1)C(C)(C)C
c58824	1.9	C=CC(=O)N1CCn2ncc(S(=O)(=O)NC(C)(CO)c3ccc(O)cc3)c2C1
c13185	1.9	C=CC(=O)NCC(F)(F)Oc1ccc(-c2nc(C3CCCCO3)c(C)s2)cc1
c43599	1.9	C=CC(=O)N(Cc1coc2ccc(F)cc2c1=O)C(C)CCc1ccccc1
c37609	1.9	C=CC(=O)NC(CC(=O)NS(=O)(=O)c1cnnn1C)c1ccc(C(C)C)cc1
c42973	1.9	C=CC(=O)NC1CC2(C1)CN(Cc1c[nH]nc1-c1ccc(C(F)(F)F)cc1)C2
c68547	1.9	C=CC(=O)N[C@H](CCC)C(=O)N1CCCC(c2cc(-c3ccccc3)n[nH]2)C1
c32910	1.9	C=CC(=O)NCCCOCCNc1nc(-c2cccnc2)nc2ccccc12
c51755	1.9	C=CC(=O)NC(C)(C(=O)N1CCCC(n2ncc(C)c2C(=O)OC)C1)C1CC1
c60589	1.9	C=CC(=O)N1CC2(CC2)C[C@H]1c1cn(C2COc3c(F)cc(F)cc3C2)nn1
c2708	1.9	C=CC(=O)N1CCN(Cc2cn(-c3ccn(-c4ncccc4Cl)n3)nn2)CC1
c72847	1.9	C=CC(=O)N(Cc1cc2ccccc2n2nnnc12)[C@H](C)CC1CCCCC1
c3739	1.9	C=CC(=O)N1CC(C(=O)NCC2OC(=O)NC2(C)C)C2(CCS(=O)(=O)CC2)C1
c6048	1.9	C=CC(=O)N(C(C)C)C1CCCN(C(=O)Nc2noc3c2CC(F)(F)CC3)C1
c67016	1.9	C=CC(=O)N([C@H]1CC=CC[C@@H]1C(F)(F)F)C(C)(CCC(C)C)c1nnnn1C
c67214	1.9	C=CC(=O)NCCC(O)CCc1cn(-c2ccnn2-c2ccc(Br)cc2)nn1
c39407	1.9	C=CC(=O)NC(C(=O)N(C)CCCOc1ccccc1)C1CCC(F)(F)CC1
c55152	1.9	C=CC(=O)N1CCC(c2nocc2C(=O)NCCc2cc(Br)ccc2F)CC1
c54329	1.9	C=CC(=O)N1[C@@H]2CC[C@@H](C2)[C@H]1C(=O)Nc1cc2oc(C(=O)OC)cc2cc1C
c76557	1.9	C=CC(=O)N(CC(=O)Nc1cccc2c1CCCC2)C1CN(C2CC2)CC1C
c63917	1.9	C=CC(=O)N(C(c1ccc(Cl)cc1Cl)c1nnnn1CC)[C@H]1C[C@@H]1C(F)(F)F
c16889	1.9	C=CC(=O)N(C1CC1)C(Cc1nc(COc2ccccc2F)no1)C(F)(F)F
c53584	1.9	C=CC(=O)N1CCCCC1c1ccc(C(=O)N[C@H]2CS[C@@H](C(F)(F)F)C2)cc1
c23341	1.9	C=CC(=O)N1CCC(c2nc(CC(=O)NCc3ccc(Cl)c(Br)c3)cs2)CC1
c71311	1.9	C=CC(=O)N(CC(=O)N1c2ccc(S(N)(=O)=O)cc2CC1C)C(C)(CC)CC
c3912	1.9	C=CC(=O)N(CCCSC(F)F)C(c1nnnn1Cc1nnn(C)n1)C(C)C
c5749	1.9	C=CC(=O)N(C(C)C(=O)N[C@@H](CCC)C(=O)N[C@@H](C)C(C)(C)O)C(C)(C)CC
c4330	1.9	C=CC(=O)N[C@H](C(=O)Nc1ccc(C(=O)N2OC3CCC2C3)cc1)C(C)(C)C
c45319	1.9	C=CC(=O)NC1CCc2ccc(NC(=O)c3n[nH]c(=O)c4ccccc34)cc21
c23686	1.9	C=CC(=O)N(C)C1CN(C(=O)C(=O)Nc2ccc(SC(F)F)cc2)CC1(C)C
c62576	1.9	C=CC(=O)N1CC(NC(=O)c2ccc(Oc3ccccc3)cc2)C2CCCC21
c60481	1.9	C=CC(=O)N1CCC(n2cc(C(=O)NCCC(C)CCC=C(C)C)nn2)CC1
c30115	1.9	C=CC(=O)N(CC(F)CO)C1(c2nnnn2-c2cccc([N+](=O)[O-])c2)COC1
c75174	1.9	C=CC(=O)N[C@@H](Cc1ccncc1)C(=O)N1Cc2ccc(Br)cc2CC1(C)C
c74409	1.9	C=CC(=O)N1CCCN(C(C)c2cn(Cc3cncc(OCC)n3)nn2)CC1
c32327	1.9	C=CC(=O)N(Cc1ccc(NC(C)=O)cc1)CC1CCCC12NC(=O)NC2=O
c81033	1.9	C=CC(=O)N1C(C(F)F)C2CC1(C(=O)N1CCC(O)(c3cnc(N)s3)CC1)C2
c8648	1.9	C=CC(=O)N(CC(=O)Nc1sc(C#N)c(C)c1C#N)C(CCSC)C(=O)NC
c31928	1.9	C=CC(=O)N([C@@H]1CCO[C@H](CC)C1)C(CC)(CC)c1nnnn1CCCSC
c56036	1.9	C=CC(=O)NC1CC2(CCC(c3cn(CCCc4ccncc4)nn3)CC2)C1
c64868	1.9	C=CC(=O)N1CCC(S(=O)(=O)NC(=O)c2c(-n3cnnn3)sc(C)c2C)CC1
c5944	1.9	C=CC(=O)N(C(C)CCc1c[nH]c2ccccc12)C1CCC(CN(C)C)CC1
c29005	1.9	C=CC(=O)N(Cc1ccc(N(CC)CC)cc1)C(CC)c1nc(C(=O)O)c[nH]1
c43884	1.9	C=CC(=O)NCC(C)(C)CNc1cccc(S(=O)(=O)N(C)c2ccccc2)c1
c26386	1.9	C=CC(=O)N(C1CC(C)SC(C)C1)C1(c2nnnn2Cc2ccco2)CCC1
c10150	1.9	C=CC(=O)N1CC(CC(C)c2cn(-c3ccc(N4CC(C)(O)C4)cc3)nn2)C1
c23428	1.9	C=CC(=O)NC(CCc1cn(-c2cnn3ccccc23)nn1)c1ccccc1
c22870	1.9	C=CC(=O)N(C)CCC(C)(C)Nc1nc(NCC(CC)CO)c2[nH]ccc2n1
c38915	1.9	C=CC(=O)N(C(C)C1CCCO1)C1(c2nnnn2C2CC2)CS[C@H]2CCC[C@H]21
c49430	1.9	C=CC(=O)N(CC(=O)Nc1ccc([N+](=O)[O-])cc1C(F)(F)F)[C@H]1CCNC1=O
c38118	1.9	C=CC(=O)NC1(CNC(=O)C(=O)NC2CCN(CC3CC3)C2)CCCCCC1
c16185	1.9	C=CC(=O)N(Cc1c(CC)noc1C)C(CC(C)C)c1nnnn1C(C)(C)C
c70452	1.9	C=CC(=O)N(C)C(Cc1ccccc1)C(=O)Nc1cc(Cl)cc2nccnc12
c69977	1.9	C=CC(=O)N1C[C@H](C(=O)NCC2(C)CC3(CC3)C2)[C@@H](c2cc(F)cc(F)c2)C1
c31167	1.9	C=CC(=O)NC1Cc2ccc(C(=O)N(C3CC3)C(C)c3cccnc3)cc2C1
c39146	1.9	C=CC(=O)N(Cc1cc(C)ccc1OC)Cc1c(C)[nH]c(C(=O)OCC)c1C
c17215	1.9	C=CC(=O)N(CCCNc1cc(NC2CC3(CCOC3)C2)ncn1)CCOC
c16060	1.9	C=CC(=O)N(CC1(c2ncccc2C)CCC1)C(C)CCc1ccc(O)cc1
c51880	1.9	C=CC(=O)N1C2CCC1CC(Nc1ccc(N(C)c3ccc(Br)cc3)cc1)C2
c68133	1.9	C=CC(=O)N(Cc1ccccc1C(OC)OC)Cc1c[nH]c2ccc(Br)cc12
c79362	1.9	C=CC(=O)N1CCN(c2nc(-c3csc(F)n3)nc(N3CCOCC3)n2)CC1
c41992	1.9	C=CC(=O)NC1CC2CC(C1)N(Cc1ccc(OCC(C)C)c(OCC)c1)C2
c63697	1.9	C=CC(=O)NCC(C)(CO)Cc1cn(CC2(c3ccccc3F)CCC2)nn1
c59246	1.9	C=CC(=O)NC1CN(S(=O)(=O)CCOC2(C#N)CCOCC2)CC2(CCC2)C1
c20279	1.9	C=CC(=O)N(C(c1cccs1)c1nnnn1CC)C(CCO)C1CC(F)(F)C1
c63383	1.9	C=CC(=O)N1CC2CC(CN(CC(O)COc3ccc(OCC#N)cc3)C2)C1
c60872	1.9	C=CC(=O)N1CCN(c2nc(C(=O)N3CCc4c(O)cccc4C3)cs2)CC1
c44557	1.9	C=CC(=O)N(C1CCC1)[C@H]1C[C@H](Nc2cc(NC(C)C(CO)SC)ncn2)C1
c17108	1.9	C=CC(=O)NC(CCSC)C(=O)Nc1cccc(CCN2CCC(C)CC2)c1
c78167	1.9	C=CC(=O)N(CCNC(=O)Nc1cc(C#N)nc2ccccc12)C(CC)CC
c44633	1.9	C=CC(=O)N[C@@H](Cc1ccc(OC)cc1)C(=O)N1CCOC(C(=O)OCC)C1
c50038	1.9	C=CC(=O)N(CCC(=O)NCCOC)C(CC)c1ccc(Br)cc1C(F)(F)F
c23729	1.9	C=CC(=O)NCCN1CCN(C(=O)c2n[nH]c(=O)c3ccccc23)C(C)(C)C1
c10176	1.9	C=CC(=O)N(CC1(C(=O)O)CC1)C1CCN(C(=O)c2ccc(Br)cc2C)CC1
c39335	1.9	C=CC(=O)N(CC1=NOC2(C1)CN(C(=O)OC(C)(C)C)C2)C1(C#N)CCCC1
c36073	1.9	C=CC(=O)N1CCN(S(=O)(=O)c2cc(NC(C)=O)ccc2OCC)C(C)C1C
c49511	1.9	C=CC(=O)N(Cc1nc2c(Br)cc(Br)cc2c(=O)[nH]1)[C@H](CF)c1ccccc1
c76254	1.9	C=CC(=O)N(CCc1ccncc1)C1(c2cccc(OC)c2)CC2(CCC2)C1
c50551	1.9	C=CC(=O)NCCC(C)(C)NC(=O)c1ccc(Cl)c(S(=O)(=O)N(CC)CC)c1
c25335	1.9	C=CC(=O)N(C(C)c1ccc(C)o1)C(C)(c1nnnn1CCCOC)C1CC1
c50906	1.9	C=CC(=O)N1CCC(NC(=O)NCCCC2CCOCC2)CC12CCCCC2
c63817	1.9	C=CC(=O)N(Cc1c(N)n(CC(C)C)c(=O)n(C)c1=O)C1(C(=O)O)CC=CC1
c16946	1.9	C=CC(=O)N(Cc1cn(Cc2nc(C(=O)OCC)cs2)nn1)C1CCNCC1
c32666	1.9	C=CC(=O)N1C2CCC1CC(N(C)C(=O)C(=O)NCCSCCC(F)(F)F)C2
c58085	1.9	C=CC(=O)N(C1CCC(OC2CCCCC2)CC1)C1(CC(N)=O)CCCCC1
c37305	1.9	C=CC(=O)NC(CCc1cn(Cc2n[nH]c3c2CCC3)nn1)c1ccccc1
c22421	1.9	C=CCN(Cc1cccc(F)c1C)C(=O)C(=O)N1CCC(NC(=O)C=C)CC1
c2927	1.9	C=CC(=O)N(CCCc1nnc(C)n1C)C(c1nnnn1CCOC)C(C)C
c21896	1.9	C=CC(=O)N(C1CCCCc2cnn(C)c21)C(CC)(CC)c1nnnn1CC
c71823	1.9	C=CC(=O)N1CCC2(CC1)CC2c1cn(CC(O)c2ccc(C#N)cc2)nn1
c70825	1.9	C=CC(=O)N(Cc1ccc(N(C)C)cc1)[C@@H]1C[C@H]2C[C@@H]1C[C@H]2c1ccccc1
c61137	1.9	C=CC(=O)N(CC)CCCNc1nc(N(C)CCF)c2ccc(OC)cc2n1
c41421	1.9	C=CC(=O)N[C@@H](Cc1ccc(O)cc1)C(=O)Nc1cccc(-n2cnnc2)c1
c30416	1.9	C=CC(=O)NC1(C#N)CCS(=O)(=NS(=O)(=O)c2ccc3ccccc3c2)CC1
c81517	1.9	C=CC(=O)N1CCC(CF)(CNC(=O)C(=O)N(C)CC(=O)N2CCOCC2)C1
c43947	1.9	C=CC(=O)NC(C)c1ccc(NC(=O)C(=O)NNC(=O)c2ccoc2C)cc1
c42190	1.9	C=CC(=O)NC1CN(C(=O)C(=O)N2CC3CSCC(C3)C2)CC12CCOCC2
c51908	1.9	C=CC(=O)NCC(Cc1cn(CC2(CS(C)(=O)=O)CC(F)(F)C2)nn1)C1CC1
c37901	1.9	C=CC(=O)NC(Cc1nc(-c2ccc(C(F)(F)F)cn2)no1)c1ccccc1
c74986	1.9	C=CC(=O)N(CC(=O)Nc1ccc(I)cc1C)C1(COC)CC(OC)(OC)C1
c34411	1.9	C=CC(=O)N1CC(C)C(Nc2nccc(NCCc3ccncn3)n2)C(C)C1
c28681	1.9	C=CC(=O)NCC1(CNC2CCC(C(=O)OCC)(C(=O)OCC)CC2)CCC1
c15443	1.9	C=CC(=O)N1CCc2ccc(C(=O)NCc3ccc(C(F)(F)F)cc3)cc2C1
c26530	1.9	C=CC(=O)NC(C)C(=O)N(C)Cc1cc(Cl)ccc1Oc1ccccc1CC
c52699	1.9	C=CC(=O)NCc1ccccc1CNC(=O)Cc1csc(N2CCCC2=O)n1
c67521	1.9	C=CC(=O)NC(C)c1cn(-c2cc(C)nn2-c2nc(CCC)cc(=O)[nH]2)nn1
c12383	1.9	C=CC(=O)NC1CC=C(c2cc(OC(F)(F)F)c(C(=O)OC)cc2[N+](=O)[O-])C1
c20849	1.9	C=CC(=O)N[C@@H]1C[C@H](CNC(c2ccccc2)c2cc(C)ccc2C)C[C@H]1O
c38756	1.9	C=CC(=O)N[C@H](CCc1ccccc1)CC(=O)Nc1cc(C(N)=O)ccc1F
c80801	1.9	C=CC(=O)N1[C@@H]2CC[C@@H](C2)[C@H]1C(=O)NS(=O)(=O)Cc1cccc2ncccc12
c3857	1.9	C=CC(=O)N1Cc2ccccc2C[C@@H]1c1nc(-c2cscc2S(C)(=O)=O)no1
c40356	1.9	C=CC(=O)NCCC(CCN)Nc1cc(Oc2ccc(OC)cc2)nc(C)n1
c38069	1.9	C=CC(=O)N1CCc2ccc(C(=O)NNC(=O)c3cc(F)ccc3Br)cc2C1
c77825	1.9	C=CC(=O)N(CCCCNC(N)=O)C1(c2nnnn2C(C)C)CCCCCC1
c43082	1.9	C=CC(=O)NC1(CC)CN(Cc2ccc(-c3ccc(C(=O)OCC)cc3)o2)C1
c31091	1.9	C=CC(=O)NC1C2CCCC1CC(C(=O)NNc1ccc([N+](=O)[O-])cc1Cl)C2
c38985	1.9	C=CC(=O)NC(C)C1CCCCN1C(=O)CCc1c(C)[nH]c(=O)c(C#N)c1C
c40320	1.9	C=CC(=O)NCC(Cc1cn([C@H]2COCC[C@H]2c2ccccc2)nn1)C1CC1
c66543	1.9	C=CC(=O)NCC(C)(C)Cn1cc(CN(C)C(CC(C)C)C(=O)OCC)nn1
c35394	1.9	C=CC(=O)N(Cc1cnc(N(CC)CC)s1)CC(O)Cc1ccc(F)cc1F
c50566	1.9	C=CC(=O)N[C@@H](CCC(=O)O)C(=O)Nc1cc(-c2nc(CC)no2)ccc1C
c70186	1.9	C=CC(=O)N1CCN(C2(c3cn(-c4cc(F)ccc4C#N)nn3)CCC2)CC1
a112227	1.9	C=CC(=O)NCC12CC(CN1C(=O)C(=O)N(CCCO)C1CCC1)C2
e39981	1.9	C=CC(=O)NC1(COC)CCN(Cc2cc(=O)oc3cc(C)c(C(C)C)cc23)CC1
a172637	1.9	C=CCCC1(C(=O)Nc2ccc(I)c(C)n2)CCN(C(=O)C=C)CC1
h35872	1.9	C=CC(=O)N(CC(=O)N(C)CC)C(c1cccc([N+](=O)[O-])c1)c1nnnn1-c1ccc(F)cc1
h9519	1.9	C=CC(=O)N(CCN1CCN(c2nc(NC)nc(NCC(=O)N=S(C)(C)=O)n2)CC1)C(C)C
h34443	1.9	C=CC(=O)N(Cc1cccc(C(=O)N2CCCCC2)c1)C1CCN(c2sccc2C#N)C1=O
h39065	1.9	C=CC(=O)NCCc1ccc(CNC(=O)Nc2ccc3c(c2)CCC(=O)N3CC2CC2)cc1
h38343	1.9	C=CC(=O)N1CCN(C(=O)OCc2ccccc2)C(CC(=O)NCC23CCCC(CO2)C3)C1
h35626	1.9	C=CC(=O)N1C2CCCC1CC(n1cc(CN3C4CCC3CC(c3cnn(C)c3)C4)nn1)C2
h16108	1.9	C=CC(=O)NC[C@H](C)SC(C(=O)Nc1nc(-c2cccc([N+](=O)[O-])c2)cs1)c1ccccc1
h3620	1.9	C=CC(=O)N(CCCN1CCN(c2cccc(C(F)(F)F)c2)CC1)C(C)CCc1ccccc1
h24617	1.9	C=CC(=O)N(CCC1(NC(=O)OC(C)(C)C)CCCCC1)C1CCOC(c2cnn(C)c2)C1
h15053	1.9	C=CC(=O)N1[C@H](C(=O)NC[C@H]2CC[C@@H](c3nc(C)no3)O2)Cc2[nH]cnc2[C@@H]1c1cccs1
h66349	1.9	C=CC(=O)N(CC(=O)Nc1ccccc1C(=O)NCC(C)C)C(c1ccc(Cl)cc1)C1CC1
h63279	1.9	C=CC(=O)N(C)C1(C(N)=O)CCN(c2nc(NCC3CC34CCC4)c3ccccc3n2)CC1
h17754	1.9	C=CC(=O)NC(C)C(NC(=O)c1sc2nc3n(c(=O)c2c1C)CCCCC3)C1CCCCC1
h64059	1.9	C=CC(=O)N[C@@H](CC(=O)N1Cc2cccc(O)c2C1)Cc1ccc(OCc2ccccc2)cc1
h50251	1.9	C=CC(=O)NCC1CCN(C(=O)C(=O)N2CCC(c3ncc(-c4ccccc4)[nH]3)CC2)CC1
h67663	1.9	C=CC(=O)N[C@H](C(=O)Nc1ccc(C(=O)N[C@]2(c3ccccc3)C[C@H](O)C2)cc1)C(C)(C)C
h49179	1.9	C=CC(=O)N(C1CCCc2c1cnn2-c1ccccc1)C1(c2nnnn2C2COC2)COC1
h52450	1.9	C=CC(=O)N(Cc1ccccc1)C(C)(C(=O)Nc1ccccc1CNS(C)(=O)=O)C(F)(F)F
h55823	1.9	C=CC(=O)N(CCCc1cn(C)cn1)C1CC2CCCC(C1)N2C(=O)OCc1ccccc1
h36186	1.9	C=CC(=O)N(CCS(=O)(=O)c1ccc(F)cc1[N+](=O)[O-])C1(Cc2ccccc2)CCCCCC1
h42655	1.9	C=CC(=O)NCC(Cc1ccc(OC)c(OC)c1)C(=O)N1C2CCC1c1cnc(C)nc1C2
h16563	1.9	C=CC(=O)N1CC[C@]12CN(Cc1ccccc1)C[C@H]2C(=O)Nc1nc(C)cc2ccccc12
h44417	1.9	C=CC(=O)N(C(C)c1c(C)noc1C)C1(c2nnnn2CC(F)F)CCC(CC(=O)OC)CC1
h499	1.9	C=CC(=O)N(C(C)C)C1CCN(c2nc3ccccc3nc2N2CCc3nc[nH]c3C2)CC1
h64274	1.9	C=CC(=O)N(C(C(C)C)C1CCC1)C(C)(CN1C(=O)c2ccccc2S1(=O)=O)c1nnnn1C
h52182	1.9	C=CC(=O)NCC(Cc1ccc(OC)c(OC)c1)C(=O)N1CCC(C)(C)c2cc(Br)ccc21
h35818	1.9	C=CC(=O)N(C(C)c1ccc(Br)c(OC)c1)C(C)(c1nnnn1C1CCC1)C1CC(F)(F)C1
h44502	1.9	C=CC(=O)N(CCc1c(C)[nH]c2c(F)cccc12)CC(O)COc1ccc(C#N)cc1[N+](=O)[O-]
h45380	1.9	C=CC(=O)N(CC(F)(F)F)C1CCN(C(=O)CSc2nnc(-c3ccc(OC)cc3)o2)CC1
h53767	1.9	C=CC(=O)N(CCc1ccc(OC)c(OC)c1Cl)Cc1ccc(OCc2c(C)noc2C)cc1
h25435	1.9	C=CC(=O)N(Cc1ccccc1)C1(C(=O)N2CCC(c3nccc(=O)[nH]3)CC2)CCOCC1
h15779	1.9	C=CC(=O)N(CC(O)COc1ccc2c(c1)CCC(=O)N2)C[C@H]1C[C@@H](OC(C)(C)C)C1(C)C
h49922	1.9	C=CC(=O)N[C@@H](CC(=O)Nc1ccn(-c2c(F)c(F)c(F)c(F)c2F)n1)c1ccc(OC)cc1
h50076	1.9	C=CC(=O)N1CCCC1C1CCN(C(=O)C(=O)N2CC=C(c3cc(C)cc(C)c3)CC2)CC1
h30753	1.9	C=CC(=O)N1CCC(OCC(F)(F)F)(C(=O)Nc2cccc(CN3CCCS3(=O)=O)c2)CC1
h59727	1.9	C=CC(=O)N(C(CC)C1CCCCC1)C1(c2nnnn2CCCF)CC(c2ccc(F)cc2)C1
h29613	1.9	C=CC(=O)N(CCCNc1nc(N[C@H]2C[C@@H](Cn3ccnc3)C2)c2[nH]ccc2n1)C(C)(C)C
h34515	1.9	C=CC(=O)N(CCc1ccc(N(C)C)cc1)C1(c2nnnn2C2COC2)C[C@H]2C[C@@H]1CC2=C
h16674	1.9	C=CC(=O)N[C@@H](CC(=O)Nc1cc2c(cc1C(=O)OC)OCCCO2)Cc1ccccc1F
h38850	1.9	C=CC(=O)N(C(C)C)C1CCCN(c2nc(N)nc(NCC3(CCOCC)CCC3)n2)CC1
h32180	1.9	C=CC(=O)N(CC(=O)Nc1nc(-c2ccc(CCC)cc2)cs1)[C@]12CCCC[C@H]1NC(=O)C2
h32075	1.9	C=CC(=O)N1C(C)(C)CC(NC(=O)CN2C[C@H]3CCC[C@@]3(c3nnc(CC)o3)C2)CC1(C)C
h65402	1.9	C=CC(=O)NCCOc1cccc(NC(=O)C(=O)N2CCN(S(=O)(=O)c3cccs3)CC2)c1
h62075	1.9	C=CC(=O)N[C@H](C(=O)N1C[C@H](O)C[C@H]1C(=O)N1CCCC(Cc2nc(C)no2)C1)C(C)(C)C
h21626	1.9	C=CC(=O)N1CCC(=CCNC(=O)c2ccc(NS(=O)(=O)c3ccc(F)c(F)c3)cc2)CC1
h20233	1.9	C=CC(=O)NC(CNC(=O)Nc1ccn(-c2ccc(Cl)cc2C#N)n1)c1ccc(C(C)C)cc1
h15829	1.9	C=CC(=O)N[C@@H]1CN(C(=O)CNC(=O)c2ccc(Oc3ccccc3)cc2)C[C@H]1CC1CC1
h47064	1.9	C=CC(=O)N(CC(=O)NC(c1ccc(F)cc1)c1cccs1)[C@@]1(C(=O)OC)C[C@H]2CC[C@@H]1C2
h7991	1.9	C=CC(=O)N(Cc1csnn1)C(C)(CCCc1cccnc1)c1nnnn1CC1CCOC1
h48244	1.9	C=CC(=O)NC(Cc1cc(F)c(F)c(F)c1F)C(=O)Nc1cc(C)nn1-c1cc(C)cc(C)c1
h40993	1.9	C=CC(=O)N1C(C)(C)CC(NC(=O)Nc2cccc(Oc3ccc(C#N)cn3)c2)CC1(C)C
h58090	1.9	C=CC(=O)N(CC(=O)N1CCN(CC(=O)NC(C)(C)C)CC1)C12CCC(C(F)(F)F)(CC1)CC2
h39681	1.9	C=CC(=O)N[C@@H](Cc1ccccc1)C(=O)N1CCC[C@H]1C(=O)NNc1ccc([N+](=O)[O-])cc1Cl
h66293	1.9	C=CC(=O)N1CC(C)C(Nc2nc3c(c(NCCc4ccccc4F)n2)COCC3)C(C)C1
h45655	1.9	C=CC(=O)N(CCc1cn(-c2ccc(Oc3ccc(F)c(Br)c3)cc2)nn1)C1CCOCC1
h2896	1.9	C=CC(=O)N(CC(=O)NN(Cc1ccccc1)c1ccccc1)CC1(C2(O)CCC2)CCC1
h11860	1.9	C=CC(=O)N1CCC(c2c[nH]c3ccc(C(=O)N4CCCC(Cn5cncn5)C4)cc23)CC1
h38282	1.9	C=CC(=O)N1CCC2(CCOCC2)C(CNc2nc(C)nc3sc(C(=O)OCC)c(C)c23)C1
h36060	1.9	C=CC(=O)N1CCC(Cc2ccc(C(=O)N3CCN(c4c(F)cc(F)cc4F)CC3)cc2)CC1
h25730	1.9	C=CC(=O)NC(CCN1CCN(CCOC)CC1)C(=O)N1CCC2(CC1)OC(=O)NC2(C)C
h37474	1.9	C=CC(=O)NCCc1c(CCCN(C)[C@@H]2c3ccccc3C[C@H]2OC)[nH]c2ccc(Br)cc12
h41558	1.9	C=CC(=O)N1CCN(C2(c3cn(Cc4cn5cc(C)cc(C)c5n4)nn3)CCOCC2)CC1
h48322	1.9	C=CC(=O)N(C(C)c1ccncc1)C(/C=C/c1cc(C)c(C)cc1C)c1nnnn1CCCF
h35537	1.9	C=CC(=O)N(CC(=O)Nc1cccc(S(=O)(=O)N(CC)CC)c1)C(C)c1cc(C)cnc1F
h54279	1.9	C=CC(=O)N(CC)CCCNc1nc(N(C)Cc2cc3ccccc3o2)c2ncn(C)c2n1
h29122	1.9	C=CC(=O)N(C(C)C(=O)Nc1cccc([N+](=O)[O-])c1)C1(c2cc(F)cc(C(F)(F)F)c2)CC1
h23094	1.9	C=CC(=O)N1CCC(NC(=O)c2ccc3c(c2)C(=O)N(c2ccc(Cl)cc2)C3=O)CC12CCC2
h44767	1.9	C=CC(=O)N1CCN(Cc2ccc(C3CC34CCC(NC(=O)OC(C)(C)C)CC4)cc2)CC1
h45690	1.9	C=CC(=O)N1CCC(Nc2nc(NCc3sc(C)cc3Br)c3ncn(C)c3n2)CC12CCC2
h68021	1.9	C=CC(=O)N1CCC(O)C(N(C)C(=O)c2cc(O)nc3ccc(S(=O)(=O)N(CC)CC)cc23)C1
h44480	1.9	C=CC(=O)NC1CN(C(=O)C(=O)N2CC(=O)OC[C@@H]2c2ccccc2)CC12CCS(=O)(=O)CC2
h38307	1.9	C=CC(=O)N(Cc1ccc(N2CCOCC2)s1)C1CCC(C)(CNC(=O)OC(C)(C)C)CC1
h9725	1.9	C=CC(=O)N1CCN(S(=O)(=O)c2cccc(C(=O)N3CCN(c4cc(C)no4)CC3)c2)CC1
h29311	1.9	C=CC(=O)NC(Cc1cc(F)c(F)c(F)c1F)C(=O)N1CCCC(n2cnc(C(N)=O)n2)C1
h63323	1.9	C=CC(=O)NCC1(c2ccccc2)CCN(C(=O)C(=O)N2CCOCC3(CCCC3)C2)CC1
h7386	1.9	C=CC(=O)N(Cc1nc2c(cnn2-c2ccccc2)c(=O)[nH]1)[C@H](C)c1sc2ccccc2c1C
h73800	1.9	C=CC(=O)N(C(c1ccco1)c1nnnn1-c1ccccc1)C(Cc1cccc(C)c1)C1CC1
h20351	1.9	C=CC(=O)N(C(C)CC)C(CNC(=O)Nc1ccnc(COc2ccccc2)n1)c1ccco1
h18446	1.9	C=CC(=O)N(CCCC(=O)OC(C)C)C(C)(c1nnnn1-c1ccc2c(c1)OCO2)C(C)CC
h2914	1.9	C=CC(=O)N(Cc1c(CC)nn(C)c1CC)C(C)(CCc1ccccc1)c1nnnn1CC
h69490	1.9	C=CC(=O)NCC(=O)Nc1cccc(-c2cn(CCCc3ccc(C(F)(F)F)cc3)nn2)c1
h18484	1.9	C=CC(=O)N1CCC2(CC1)CC2N(Cc1ccsc1)C(=O)NC1CCN(C2CCCCC2)CC1
h46052	1.9	C=CC(=O)N(CC12CC(CN1Cc1ccccc1)C2)C(C)C(=O)Nc1cccc([N+](=O)[O-])c1
h43344	1.9	C=CC(=O)N1CCNC(=O)C12CCN(c1nc(NC)nc(NCC34CCCN3CCC4)n1)CC2
h834	1.9	C=CC(=O)NCCC(C)NC(=O)N(CC)Cc1cc(C)c(OCc2ccc(C)cc2)c(C)c1
h25792	1.9	C=CC(=O)N(Cc1cccc(NC(=O)c2ccccc2Cl)c1)CC(CCC(=O)O)C(F)(F)F
h4753	1.9	C=CC(=O)N(C(C)c1nc2cc(Cl)ccc2n1Cc1ccccc1)C(C)C1(O)CCOCC1
h4638	1.9	C=CC(=O)N(CCC12CCC(CC1)CC2)Cc1c(C)c(C#N)c2[nH]c3ccccc3n2c1=O
h59490	1.9	C=CC(=O)NCc1ccc(NC(=O)C(=O)N2CCC(c3nc(-c4ccccn4)no3)CC2)cc1
h10806	1.9	C=CC(=O)N(CC(F)(F)F)C(C(=O)NNc1c([N+](=O)[O-])cc(C(F)(F)F)cc1[N+](=O)[O-])C(C)C
h58125	1.9	C=CC(=O)N1C2CCC1c1cc(NC(=O)C(=O)N3CCCC(n4cnc(C(N)=O)n4)C3)ccc12
h47614	1.9	C=CC(=O)N(C1CCN(c2ccc([N+](=O)[O-])nc2)CC1)C(c1ccc(CCC)cc1)C(C)C
h47718	1.9	C=CC(=O)N[C@H](CC(=O)NS(=O)(=O)c1ccc(OCC)cc1)c1ccc(-c2ccccc2)cc1
h25887	1.9	C=CC(=O)NCC1(C(=O)N[C@H](C)c2c(C)cc(C)cc2C)CCN(Cc2ccccc2)CC1
h33173	1.9	C=CC(=O)N(CC(=O)Nc1ccccc1-c1ccccc1)[C@H]1c2sccc2OC(C)(C)[C@@H]1O
h31151	1.9	C=CC(=O)N1Cc2ccccc2C[C@@H]1C(=O)N(CCc1ccc(S(N)(=O)=O)s1)S(=O)(=O)CC
h72391	1.9	C=CC(=O)NC1CCS(=O)(=O)C2(CC(CNC(=O)NCc3ccc(Cl)c(C(F)(F)F)c3)C2)C1
h44540	1.9	C=CC(=O)N1CCC(Nc2nc(NC(C)Cc3cc(C)[nH]n3)c3[nH]ccc3n2)(C(F)(F)F)CC1
h13461	1.9	C=CC(=O)N1CCC2(CN(C(=O)OCc3ccccc3)C2)C1C(=O)Nc1ccc2c(c1)NCC2
h45064	1.9	C=CC(=O)N(C(C)CC)C1(C(=O)N2C[C@H]3CC[C@H](C(=O)OC)O[C@@H]3C2)Cc2ccccc2C1
h13049	1.9	C=CC(=O)NC1CCN(c2cccc(CNC(=O)c3ccccc3Nc3ccccc3)n2)C1
h52337	1.9	C=CC(=O)NCC1(c2ccccc2)CCN(C(=O)C(=O)Nc2ccc(C)c([N+](=O)[O-])c2)CC1
h18249	1.9	C=CC(=O)N(CCCNc1nc(N2CCc3cncnc3C2)c2cc(Cl)ccc2n1)C(C)(C)C
h4672	1.9	C=CC(=O)N(C)C1CCN(c2nc(NCC3CC(n4cccn4)C3)c3c(ncn3C)n2)CC1
h42131	1.9	C=CC(=O)NC(CCC(=O)OCc1ccccc1)c1nc(-c2cnn3c(C)cc(C)nc23)no1
h12451	1.9	C=CC(=O)N(C1CCOCC1)C1CCN(c2nc(N3C[C@H](F)[C@@H](F)C3)c3ccsc3n2)CC1
h51205	1.9	C=CC(=O)N(C12CC3CC(CC(CO)(C3)C1)C2)C1(c2nnnn2CC(=C)C)CCCCC1C
h52270	1.9	C=CC(=O)N[C@@H](CC(=O)Nc1cccc(S(=O)(=O)NCCN(C)C)c1)c1ccc(OC)nc1
h65520	1.9	C=CC(=O)N(C/C=C/c1cc(OC)c2c(c1)OCCO2)C1c2ccccc2-c2ccccc21
h7801	1.9	C=CC(=O)N(CC(=O)Nc1ccccc1-c1ccccc1)C12CCC(C(=O)OC)(CC1)CC2
h4793	1.9	C=CC(=O)N[C@H]1CN(C(=O)c2ccccc2NS(=O)(=O)c2ccc(Cl)cc2)CC[C@H]1C(=O)O
h23871	1.9	C=CC(=O)NC1CCN(CC2CCN(C(=O)C(=O)N3CCCC3c3cc(C)no3)CC2)CC1
h22987	1.9	C=CC(=O)N1CCN(Cc2c(-c3nc(Cc4ccc(-n5cccn5)cc4)no3)cnn2C)CC1
h65742	1.9	C=CC(=O)N(CC1CCN(CC(F)(F)F)C1)C1CCC(N2C(=O)c3ccccc3C2=O)CC1
h34061	1.9	C=CC(=O)NC(Cc1cccc(F)c1)c1cn(Cc2ncc(-c3ccc(OC)cc3)o2)nn1
h42396	1.9	C=CC(=O)N(C)C1(c2ccccc2)CCN(c2cc(NCc3cccn3CC)ncn2)CC1
h41641	1.9	C=CC(=O)N1Cc2ccccc2C[C@@H]1C(=O)NC(c1ccc(OC)cc1)c1ccc(OC)cc1
h61366	1.9	C=CC(=O)NC1CCN(C(=O)CCCCCNC2=NS(=O)(=O)c3ccccc32)C2(CCC2)C1
h73745	1.9	C=CC(=O)N1CCCC1c1nc(-c2ccc(-c3c(C)nn(C4CCOCC4)c3C)cc2)no1
h62761	1.9	C=CC(=O)N1CCc2ccc(-c3cn(-c4ccnn4-c4ccc(C(C)(C)C)cc4)nn3)cc2C1
h46567	1.9	C=CC(=O)N(CCCNc1nc(N[C@@H](CC)COC(C)(C)C)c2ncn(C)c2n1)C(C)(C)C
h60004	1.9	C=CC(=O)N(Cc1cn(-c2ccc([N+](=O)[O-])cn2)nn1)C(CCC)c1cccc(C(F)(F)F)c1
h48849	1.9	C=CC(=O)N1CCN(c2ncccc2NC(=O)C(=O)NC(C)C(O)c2cccc(F)c2)CC1
h70341	1.9	C=CC(=O)N(CC(=O)NCc1ccc(C(=O)N2CCCC2)cc1)C(C)(CC(=O)OCC)C(C)C
h45890	1.9	C=CC(=O)NC[C@@H]1C[C@H](C)CCN1C(=O)C(=O)N1CCN(C(C)C(=O)NCCCOC)CC1
h6521	1.9	C=CC(=O)N(Cc1conc1C)C1(c2nnnn2CCCSCC)CCN(C(=O)OCC)CC1
h38992	1.9	C=CC(=O)N[C@H]1C[C@@H]2CN(C(=O)NC3CCCN(C4CCCCC4)C3=O)C[C@]2(C(=O)OC)C1
h58434	1.9	C=CC(=O)N(C)CCC(C)(C)Nc1nc2c(c(NCc3ccc4c(c3)CN(C)C4)n1)CSC2
h57061	1.9	C=CC(=O)N(Cc1ccc(-c2ccc3c(c2)C(=O)NCC(=O)N3)cc1)C(C)CCCCCC
h38036	1.9	C=CC(=O)NC(C(=O)OC)C1CCC(Nc2nc3c(c(C#N)c2C#N)CCCCCC3)CC1
h21587	1.9	C=CC(=O)NCCCCCCc1ccc(NC(=O)C(=O)N2CC(C)(C)C(OC)C2(C)C)cc1
h27112	1.9	C=CC(=O)N(C)CCC(C)(C)Nc1nc(N(C)CCc2ccccc2Br)c2c(n1)c(C)nn2C
h21445	1.9	C=CC(=O)N(C1CC1)C1CCN(c2nc(NC3CC4CSCC4C3)c3ncccc3n2)CC1
h35685	1.9	C=CC(=O)N1CCN(CCOc2ccccc2NC(=O)C(=O)NC2CC3C=CC2CC3)CC1
h73785	1.9	C=CC(=O)N(CCn1cnnc1C1CC1)C(c1cccs1)c1nnnn1-c1cccc(Cl)c1C
h3949	1.9	C=CC(=O)N(Cc1ccc(C(=O)c2ccccc2)cc1)C1CC(n2ccc(C(=O)OCC)n2)C1
h2248	1.9	C=CC(=O)N(Cc1cn(-c2cc([N+](=O)[O-])ccc2OC)nn1)C1CN(C(=O)OC(C)(C)C)C1
h54810	1.9	C#Cc1cccc(NC(=O)CN(C)C(=O)C[C@H](NC(=O)C=C)C(=O)OCc2ccccc2)c1
h26513	1.9	C=CC(=O)N(C(c1cc(OC(C)C)ns1)c1nnnn1C1CCCC1)C1CCCCCC1F
h4347	1.9	C=CC(=O)N(CC(=O)N(C)C)C1(c2nnnn2C2(C)CC2)CCN(Cc2ccccn2)CC1C
h1758	1.9	C=CC(=O)N(C1C[C@H]2C[C@@H]1N(C(=O)OC(C)(C)C)[C@@H]2C(=O)O)[C@H]1C[C@H](c2ccc(F)cc2)C1
h38497	1.9	C=CC(=O)NC1CCN(CC2CCN(C(=O)C(=O)N(Cc3cn(C)nn3)C3CC3)CC2)CC1
h28866	1.9	C=CC(=O)N1CCC(C(=O)Nc2cnn(-c3c(F)cccc3F)c2)(c2ccc(Cl)cc2)CC1
h51228	1.9	C=CC(=O)N(C(C)C(=O)Nc1cc(C(F)(F)F)cc(C(F)(F)F)c1)C(C)c1ncc(F)cn1
h59405	1.9	C=CC(=O)N1CCC(CN(C)C(=O)c2cnc(NC3CC4CCC(C3)N4C3CC3)cn2)CC1
h35361	1.9	C=CC(=O)N(C1CCN(S(=O)(=O)c2ccc(C)cc2)CC1)C(C)(C)c1cccc2ccccc12
h34156	1.9	C=CC(=O)NCCC(CC(=O)N(Cc1cc(Br)c(O)c(OC)c1)c1cnn(C)c1)C(F)(F)F
h70193	1.9	C=CCn1nnnc1C(C)(C(C)Sc1nc(C)cs1)N(Cc1ccc(OC)cc1Cl)C(=O)C=C
h38029	1.9	C=CC(=O)N(CC1COCC(C)O1)C1(c2nnnn2C(C)C)CCN(c2ncccn2)CC1
h45697	1.9	C=CC(=O)N(CCCO)CCCNc1nc(N2CCc3nccc(N)c3C2)c2[nH]ccc2n1
h74037	1.9	C=CC(=O)NC(CC1CCCN(C(=O)C(=O)N(CCN(C)C)Cc2ccco2)C1)C1CCCC1
h41014	1.9	C=CC(=O)N(C1(c2c(F)cccc2Cl)CC1)C1(c2nnnn2CCOCC2CC2)CCSC1
h8518	1.9	C=CC(=O)N(CC(O)Cn1c2ccccc2c2ccccc21)CC(O)c1c(F)cccc1Cl
h14333	1.9	C=CC(=O)N(C)CCC(C)(C)Nc1nc(NCc2cccc(CO)n2)c2ncn(CC)c2n1
h35008	1.9	C=CC(=O)N(C1CC1)C1CC(Nc2cc(N3CCCC(c4ccccc4)C3)nc(C(C)C)n2)C1
h23702	1.9	C=CC(=O)N[C@H](Cc1c(OC)cc(OC)cc1OC)C(=O)N(C1CCC(CC)CC1)C1CC1
h13397	1.9	C=CC(=O)N1CC2(CC(Nc3ccc(OCCN4CCCC4)cc3)CN2Cc2ccccc2)C1
h15236	1.9	C=CC(=O)N1CCC(Nc2cc(N3CCC(c4ccc(N)nc4)CC3)ncn2)CC12CCC2
h44067	1.9	C=CC(=O)N1CC[C@H]2CN(c3nc(NCC(=O)NCCOC)c4ccc(OC)cc4n3)CC[C@H]21
h8333	1.9	C=CC(=O)N(Cc1ccccc1CC)C(C)(CSc1nncs1)c1nnnn1C(C)(C)CC
h45901	1.9	C=CC(=O)N(C1CCCC12CCCCC2)C1(c2nnnn2C)CCN(c2cnccn2)CC1
h10472	1.9	C=CC(=O)N(Cc1ccc(C(C)(C)C)c(OC)c1)C(C)CCCOc1ccccc1C(N)=O
h18920	1.9	C=CC(=O)N(CC1(C)CCCC(C)(C)C1)C(c1c[nH]c(C2CCC2)n1)c1nnnn1C(C)(C)C
h1189	1.9	C=CC(=O)NCC1CCc2ccccc2N1S(=O)(=O)c1ccc(S(=O)(=O)N2CCCC2)cc1
h49343	1.9	C=CCn1nnnc1C1(N(CCc2ccccc2OC(F)(F)F)C(=O)C=C)CC2COC1C2
h39823	1.9	C=CC(=O)N1CCC(c2ncc(C(=O)N(Cc3ccccc3)C(C)CN3CCOCC3)o2)CC1
h51310	1.9	C=CC(=O)N(C(c1csc(-c2ccsc2)n1)c1nnnn1C(C)(C)C)[C@@H](C(N)=O)C(C)(C)C
h49511	1.9	C=CC(=O)N1CCCC1C1CCN(C(=O)C(=O)N2CCN(Cc3ccccc3OC)CC2)CC1
h20274	1.9	C=CC(=O)N1CCC(N(C)C(=O)c2cnc(N(C)CC(C)Oc3ccc(Cl)c(Cl)c3)cn2)CC1
h42982	1.9	C=CC(=O)N(C(CC)CSc1ccccc1[N+](=O)[O-])C(C(=O)O)C(C)(C)c1ccc(F)cc1
h44831	1.9	C=CC(=O)N(CC(=O)Nc1ccc(C#N)c(Cl)c1)C1CN(C(=O)OC(C)(C)C)CC1C1CC1
h41013	1.9	C=CC(=O)NC12CCC(CC1n1cc(CN3CCC(C(=O)OCC)(C4CCCC4)C3)nn1)C2
h1182	1.9	C=CC(=O)N(C1CCC1)C1CCN(c2nc(N(C)CC(Cl)Cl)c3cnn(C(C)C)c3n2)CC1
h55717	1.9	C=CC(=O)N(C1CC[C@H]2[C@H]3C=C[C@H](C3)[C@@H]12)C1(c2nnnn2-c2cccc(Cl)c2C)CCCC1
h60428	1.9	C=CC(=O)NCC(CO)Cc1cc(-c2ccc(OCc3ccc(Cl)cc3)cc2)ccc1OC
h38433	1.9	C=CC(=O)N1CCN(c2ccc(CNC(=O)Nc3ncc(CC4CCCO4)s3)cc2F)CC1
h18126	1.9	C=CC(=O)N(C)CCC(C)(C)Nc1nc(N2CCc3ccccc3C(C)C2)c2c(ncn2C)n1
h60692	1.9	C=CC(=O)NC1(C(=O)N2CCN(Cc3ccccc3)C(C3CC3)C2)CCc2cc(Br)ccc2C1
h61504	1.9	C=CC(=O)N1CCN(CCN2CCN(c3ncnc4sc(-c5ccccc5)cc34)CC2)CC1
h20715	1.9	C=CC(=O)N(Cc1cccc(C(C)C)c1)C1(c2nnnn2Cc2ccco2)CCC2CCC1C2
h38984	1.9	C=CC(=O)N(CCCCc1cnn(-c2ccccc2)c1)C(c1nnnn1C(C)(C)C)C(C)C
h38163	1.9	C=CC(=O)N(CC(=O)Nc1ccccc1C(=O)OCC)C(C)C(C)(O)Cc1cccc(Br)c1
h20648	1.9	C=CC(=O)N(Cc1nnc2n(C)c(=O)c3ccccc3n12)CC1(c2ccc(C)c(C)c2)CCC1
h10776	1.9	C=CC(=O)N(Cc1nc(C(C)OCC)no1)CC(O)Cn1c2ccccc2c2ccccc21
h60947	1.9	C=CC(=O)N(C1CCCC(C(C)C)CC1)C1(c2nnnn2C)CC(c2ccccc2)C1C1CC1
h9823	1.9	C=CC(=O)N(Cc1ccc2c(c1)CC2)C1(c2nnnn2C2CC(C(=O)OC)C2)CCN(C)C1
h64291	1.9	C=CC(=O)N(Cc1ccc(OCCN2CCOCC2)c(OC)c1)C(c1ccccc1N)C(C)C
h22624	1.9	C=CC(=O)N(Cc1cc(=O)n2cc(Br)ccc2n1)C(CN1CCCC1)c1ccc(OC)cc1
h29038	1.9	C=CC(=O)N(Cc1cnoc1C)C(CC)(CC)c1nnnn1CCN(C)C(=O)OC(C)(C)C
h23576	1.9	C=CC(=O)N(C1CCN(CCN(C)C)CC1)C(Cc1ccc(Cl)cc1)c1ccc(OCC)cc1
h13128	1.9	C=CC(=O)N(C(C)C)C1CCN(c2nc3ccccc3nc2NCCCc2nnc(N)s2)CC1
h51762	1.9	C=CC(=O)N1CCC(c2ccccc2)(c2nc(C(CCCOC)c3ccc(Cl)cc3)no2)CC1
h53195	1.9	C=CC(=O)NCC1CN(c2nc(C3CC3)nc3scc(-c4ccccc4)c23)CC1C(F)(F)F
h51619	1.9	C=CC(=O)NC(CCC(=O)Nc1ccc(Nc2nc3ccccc3[nH]2)cc1)c1ccccc1
h58945	1.9	C=CC(=O)N(C1CCOCC1)C1CCN(c2cc(NCC3CNC(=O)CO3)nc(C)n2)CC1
h57521	1.9	C=CC(=O)N1C=C(C(=O)C(F)(F)F)C(C(=O)Nc2cc(OC(C)c3ccccc3)ccn2)CC1
h42514	1.9	C=CC(=O)N(Cc1sc(N2CCCCC2)nc1-c1cccs1)CC1(c2ccccc2)CNC1
h27444	1.9	C=CC(=O)NCCc1c(CCCN2CCC(O)(c3cccc(F)c3)CC2)[nH]c2ccc(Br)cc12
h72623	1.9	C=CC(=O)NC12CCC(CC1n1cc(CN3CCC4(CC3)OC(=O)c3ncccc34)nn1)C2
h47612	1.9	C=CC(=O)N(Cc1cc(=O)n2nc(C(F)(F)F)nc2[nH]1)C(c1ccc(CCC)cc1)C(C)C
h26282	1.9	C=CC(=O)NC(Cc1cccc(C(F)(F)F)c1F)C(=O)NS(=O)(=O)Cc1cccc(C#N)c1
h57039	1.9	C=CC(=O)NC(CC1CCOCC1)C(=O)N1CCOCCC1c1ccc(OC(F)(F)F)cc1
h46541	1.9	C=CC(=O)N(C1CC[C@@H]2[C@H]1CN(C(=O)OC(C)(C)C)[C@H]2C(=O)O)[C@H](C(F)F)C1CC(F)(F)C1
h40734	1.9	C=CC(=O)N1CCC(n2cccc2C(=O)Nc2ccc(C(=O)N3CCOCC3)cc2C)CC1
h18528	1.9	C=CC(=O)N(CCCCN(C(=O)OC(C)(C)C)C(=O)OC(C)(C)C)[C@@H](C(C)C)[C@H](O)C(F)(F)F
h35947	1.9	C=CC(=O)N(CC)Cc1cccc(NC(=O)C(=O)Nc2ccc(Oc3ccncc3)cc2C)c1
h73204	1.9	C=CC(=O)N[C@H]1[C@@H]2CN(C(=O)C(=O)Nc3cnc4c(c3)c(C)nn4Cc3ccccc3)C[C@@H]21
h54443	1.9	C=CC(=O)N(Cc1cn(-c2ccc(C[C@@H](CO)NC(=O)OC(C)(C)C)cc2)nn1)C(C)(C)C
h28043	1.9	C=CC(=O)N(C1COc2ccc(Br)cc21)C1(c2nnnn2C2CC(F)(F)C2)CCN(CC)CC1
h26353	1.9	C=CC(=O)N(CC1CCCC1OC)C1(c2nnnn2CC(F)F)CC2(CC(C(=O)OC)C2)C1
a34302	1.9	C=CC(=O)N[C@H](C(=O)NC(C)(C)c1cn(C(C)C)nn1)[C@@H](C)O
h36216	1.9	C=CC(=O)N(C1CC2CCCC(C1)N2Cc1cccs1)C1CCN(S(=O)(=O)C(C)C)CC1CC
h52913	1.9	C=CC(=O)N(C)C1CCN(c2nc(NC(C)Cn3ccnc3CC)c3cnn(C)c3n2)CC1
h71466	1.9	C=CC(=O)N(Cc1c(C)c(C#N)c2[nH]c3ccccc3n2c1=O)CC1(c2cccs2)CC1C
h19013	1.9	C=CC(=O)N(C1CC1)C1CCN(c2nc(NC3CCC(SC)C3)c3ccc(OC)cc3n2)CC1
h18601	1.9	C=CC(=O)N(C(CCCC)CCCC)C1(c2nnnn2C2CCOC2)CC(C)(C)OC(C)(C)C1
h63033	1.9	C=CC(=O)NCC(Cc1ccc(OC)c(OC)c1)c1nc(-c2ccc(SC(C)(C)C)cn2)no1
h41568	1.9	C=CC(=O)N[C@@H](CCCNC(=O)OCc1ccccc1)C(=O)Nc1cccc(N2CCCC2)c1
h12953	1.9	C=CC(=O)N(Cc1cn([C@@H]2c3cc(OC)ccc3CC[C@H]2O)nn1)C1(CCO)CCCCC1
h47622	1.9	C=CC(=O)N1CCC(Cc2ccccc2Cl)(C(=O)NNc2ncnc3c2c(Br)nn3C)CC1
h9856	1.9	C=CC(=O)N(CC1CCC2(CC1)CC(NC(=O)OC(C)(C)C)C2)[C@@H]1C[C@H](OC)[C@@H](O)[C@@H](O)C1
h66687	1.9	C=CC(=O)N1CCC(Oc2ccccc2Br)(C(=O)NS(=O)(=O)c2ccc(C(N)=O)cc2)CC1
h50922	1.9	C=CC(=O)N(Cc1ccc(OCCN2CCOCC2)c(OC)c1)C(C)(C)CC1CCCCC1
h25538	1.9	C=CC(=O)N[C@@H]1C[C@H](CNc2nc(-c3ccsc3)nc3scc(-c4ccccc4)c23)C[C@H]1O
h71380	1.9	C=CC(=O)N(Cc1cccn1C)C1(c2nnnn2-c2ccc3c(c2)CCC3)CSC(C)(C)C1
h13268	1.9	C=CC(=O)N(C)C1CCN(c2nc(N3CCCC(c4ccccn4)C3)c3cnn(C)c3n2)CC1
h35114	1.9	C=CC(=O)N(CCc1cccc(C)n1)C(c1nnnn1CCOCc1ccccc1)C(C)(C)C
h42804	1.9	C=CC(=O)N1CCN(c2cccc(-c3cn(Cc4cc(C(F)(F)F)ncc4F)nn3)c2)CC1
h32222	1.9	C=CC(=O)NC(Cc1ccc(OC(F)F)cc1)C(=O)N(CC)CC1CCC(C(=O)OC)CC1
h46447	1.9	C=CC(=O)N(C1(CC)CCCCCC1)C(C)(CCCC)c1nnnn1C1CC(C(=O)OC)C1
h28423	1.9	C=CC(=O)N(C)[C@H]1CN(C(=O)c2cn(-c3ccc(F)cc3)nc2-c2cccc(C)c2)CC[C@H]1C
h65922	1.9	C=CC(=O)NC(C(=O)N(Cc1csc(C)n1)c1ccc(F)cc1)C1C2CC3CC(C2)CC1C3
h51180	1.9	C=CC(=O)N(C)C1CCC(Oc2ccc(Br)cc2)(C(=O)N[C@H]2C[C@@H]2c2cccc(F)c2)CC1
h44987	1.9	C=CC(=O)N1CCC(Cc2ccccc2Cl)(C(=O)Nc2nc3cc4c(cc3[nH]2)CCC4)CC1
h74126	1.9	C=CC(=O)N(CC(=O)N1c2ccccc2CC1C)C(CC(=O)OC)c1ccc(C(C)(C)C)cc1
h42918	1.9	C=CC(=O)N1CCC(OCC(F)(F)F)(C(=O)Nc2cccc(N3CC(C)(C)OC3=O)c2)CC1
h72206	1.9	C=CC(=O)N(CCNC(=O)c1ccc(C(F)(F)F)cc1)CC(O)COCc1ccccc1F
h27398	1.9	C=CC(=O)N(C1C[C@@H]2C(=O)N(Cc3ccccc3)CC(=O)N2C1)[C@H]1C[C@H](c2ccccc2Cl)C1
h8012	1.9	C=CC(=O)N(CC(C)c1cccs1)C(C)(CCc1ccc(F)cc1)c1nnnn1C1(C)CC1
h19006	1.9	C=CC(=O)N(CC)CCCNc1nc(N[C@H](C)c2ncc3ccccn23)c2cccc(F)c2n1
h71964	1.9	C=CC(=O)N(Cc1c(F)c(F)c(N)c(F)c1F)C(CN1C(=O)c2ccccc2C1=O)C1CC1
h59285	1.9	C=CC(=O)N(CC(=O)N1CCC(C(N)=O)CC1)C(c1ccc(F)c(C)c1)c1ccccc1Cl
h15044	1.9	C=CC(=O)N(C(C)C)C1CCN(c2nc(N3C[C@@H]4C[C@H]3C[C@H]4O)c3c(n2)c(C)nn3C)CC1
h63468	1.9	C=CC(=O)N[C@@H](CCC)CN(Cc1ccc(C#N)cc1)Cc1ccc(CN2CCCC2)cc1
h70419	1.9	C=CC(=O)NCC(NC(=O)N(C)Cc1cccc(OC)c1OCc1ccccc1F)C(F)(F)F
h29695	1.9	C=CC(=O)NCCc1c(CCCN(Cc2c(C)nn(C)c2Cl)C2CC2)[nH]c2ccc(Br)cc12
h36694	1.9	C=CC(=O)N(CC(=O)N(CC)c1c(N)n(CCCC)c(=O)[nH]c1=O)C1CCc2c(Cl)cccc21
h36044	1.9	C=CC(=O)N1C=C(C(=O)C(F)(F)F)C(C(=O)N(C)c2ccc(NC(=O)OC(C)(C)C)cc2)CC1
h57548	1.9	C=CC(=O)N(CC(=O)Nc1ccc2[nH]c(=O)[nH]c2c1)C(C)COCc1cccc(OC(F)F)c1
h50485	1.9	C=CC(=O)N(Cc1c(F)cc(F)cc1F)C1(c2nnnn2C)CCC(CBr)(C(=O)OC)CC1
h44031	1.9	C=CC(=O)NC1(C(=O)O)CCN(C(=O)Cc2ccc3c(c2)CN(C(=O)OC(C)(C)C)CC3)CC1
h43901	1.9	C=CC(=O)N1CC2CN(C(=O)C3CCCN3c3ncc(C(F)(F)F)cc3Cl)CC(C1)C2(F)F
h5946	1.9	C=CC(=O)N1C(C)(C)CC(Nc2ccc(C3CCC3)cc2)(c2nnnn2C(C)C)CC1(C)C
h56990	1.9	C=CC(=O)N(Cc1cn2cc(F)ccc2n1)C1(c2nnnn2C2CC2)CC(c2ncc[nH]2)C1
h47062	1.9	C=CC(=O)N[C@H]1CCN(Cc2csc(N(C(C)=O)c3ccc(F)cc3F)n2)[C@@H](C(F)(F)F)C1
h22291	1.9	C=CC(=O)N(Cc1cc(=O)oc2c(C)c(C)ccc12)C(C)(Cc1ccc(Br)cc1)C(=O)OC
h24344	1.9	C=CC(=O)N1CCN(c2nc(CSc3ccc(Cl)cc3)nc3sc4c(c23)CCC4)[C@@H](CO)C1
h15919	1.9	C=CC(=O)N(C1CC1)C1CCN(c2nc(N3C[C@H](CO)[C@@H](C4CC4)C3)c3sccc3n2)CC1
h24204	1.9	C=CC(=O)NCC1(Cn2cc(CN3CCN(C(=O)c4ccc(C)c(OC)c4)CC3)nn2)CC1
h54970	1.9	C=CC(=O)N[C@@H](Cc1cn(C)c2ccccc12)C(=O)N1CCC(Nc2ccc(F)cc2)CC1
h38038	1.9	C=CC[C@H]1CCC[C@H]1N(C(=O)C=C)C(CCSC)c1nnnn1-c1ccc(C(=O)OC)cc1
h42962	1.9	C=CC(=O)N(C1CC1)C(CC(=O)Nc1cc(Br)cc(OCC(=O)OC(C)(C)C)c1)C(F)(F)F
h19650	1.9	C=CC(=O)N(Cc1nn(C)c2c1COCC2)C(c1nnnn1Cc1ccc(F)cc1)C(C)C
h60911	1.9	C=CC(=O)N(CC1CCN(C(C(=O)Nc2cc(C)ccc2OC)c2ccccc2)CC1)C(C)C
h19565	1.9	C=CC(=O)N(C1CC(C)(C)C1OC)C1(c2nnnn2Cc2ccc(OC)cc2)CCOCC1
h23757	1.9	C=CC(=O)N(C(C)C)C1CCN(C(=O)Nc2cc(C(C)(C)C)nn2-c2ccccc2C)CC1
h51223	1.9	C=CC(=O)NC(CCCc1cn(-c2cc(F)ccc2-n2cccc2)nn1)c1ccc(Br)cc1
h4647	1.9	C=CC(=O)N(C1CC(CC)C1)C(c1nnnn1CCN(C)C(=O)OC(C)(C)C)C(CC)CC
h2747	1.9	C=CC(=O)N(C)CCC(C)(C)Nc1nc(NCC2(OC)CCSC2)c2ncn(C(C)C)c2n1
h50294	1.9	C=CC(=O)N[C@H](CC(=O)N1CCOC(C)(C)C1C(=O)OC)c1ccc(-c2ccccc2)cc1
g60556	1.9	C=CC(=O)N(C1CCC1)C1CCN(c2nc(C)cc(NC3CCC4(CCC4)CC3)n2)CC1
g3634	1.9	C=CC(=O)N(C(CC(C)C)c1ccccc1OC)C1(c2nnnn2C2CCC2)CCCC1
g35146	1.9	C=CC(=O)N[C@@H](Cc1ccc(C#N)cc1)c1nc(-c2ccc(N3CCCCC3)nc2)no1
g17548	1.9	C=CC(=O)N(CCOc1ccc(C)cc1)C(C)(CCc1nccs1)c1nnnn1C1CC1
g56259	1.9	C=CC(=O)N1C2CCCC1CC(n1cc(CN(CCCC)Cc3ccccc3F)nn1)C2
g30588	1.9	C=CC(=O)N1C(C)CC(Nc2nc3c(c(N4CCc5cccnc5C4)n2)CCC3)CC1C
g31964	1.9	C=CC(=O)N(CC(=O)Nc1ccccc1Sc1ccccc1)C1(CO)CCC(F)(F)CC1
g1517	1.9	C=CC(=O)N(CC(OC)c1ccccc1)C(C)(CSc1nncs1)c1nnnn1C1CC1
g60260	1.9	C=CC(=O)NCc1ncc(C(=O)N2CCCCC2Cc2cccc(Cl)c2)c(C(F)(F)F)n1
g7770	1.9	C=CC(=O)N1C(C(=O)N2C[C@H]3C=C[C@H]3C2)Cc2c([nH]c3ccccc23)C1c1ccccc1
g16448	1.9	C=CC(=O)N[C@H](CC(=O)N(CCC(=O)OC)CC(C)C)c1ccc(-c2ccccc2)cc1
g31519	1.9	C=CC(=O)N1Cc2ccc(-c3cn(Cc4nc(Cc5cccc(Cl)c5)no4)nn3)cc2C1
g35831	1.9	C=CC(=O)N(C(c1csc(C)n1)c1nnnn1CC)[C@H]1CCC[C@H]1c1ccc(Cl)c(Cl)c1
g1655	1.9	C=CC(=O)N1CCC(OCC(F)(F)F)(c2nc(-c3cnc4c(c3)c(C)nn4C)no2)CC1
g1809	1.9	C=CC(=O)N(C1CCc2cc(Br)ccc21)C1(c2nnnn2CC2CCOC2)CCOCC1
g25222	1.9	C=CC(=O)N[C@H]1C[C@@H]2CN(C(=O)C(=O)NCC3(N4CCOCC4)CC3)C[C@]2(C(=O)OC)C1
g60330	1.9	C=CC(=O)NCC1CN(C(=O)c2cccc(NC(=O)C3Cc4ccccc4O3)c2)C1(C)C
g54565	1.9	C=CC(=O)N1CCN(Cc2cc(F)ccc2CN2CCC34CCCCC3(C2)C4(F)F)CC1
g13877	1.9	C=CC(=O)N(Cc1ccc(CC(N)=O)cc1)C1(c2nnnn2CCCOC)CSCC1C
g17968	1.9	C=CC(=O)N(CCc1nc(C)cs1)C1(c2nnnn2-c2ccc(Cl)cc2F)CCSC1C
g37384	1.9	C=CC(=O)N[C@H]1C[C@@H](N(C)CCCc2cc(OC)c(OCc3ccccc3)c(OC)c2)C1
g34865	1.9	C=CC(=O)N(Cc1nc2ccccc2c(=O)n1Cc1ccco1)C1(C)CCCCC1(C)C
g20724	1.9	C=CC(=O)N(Cc1nc2sc3c(c2c(=O)[nH]1)CCCC3)[C@]1(c2ccccc2F)C[C@H](O)C1
g55059	1.9	C=CC(=O)N1CCN(Cc2c(C(=O)NC3CCCCN(CC(=O)O)C3=O)cnn2C)CC1
g63107	1.9	C=CC(=O)N(CCc1csc(C(C)C)n1)CC(O)Cn1c2ccccc2c2ccccc21
g36784	1.9	C=CC(=O)NC1CC(N(C)c2ccc([N+](=O)[O-])cc2S(=O)(=O)Nc2ccccc2OC)C1
g58210	1.9	C=CC(=O)N(CCCN(C)S(C)(=O)=O)C1(c2nnnn2CCCC)CCN(C(N)=O)CC1
g14756	1.9	C=CC(=O)N[C@H](CC(=O)Nc1cccc(S(=O)(=O)C(F)(F)F)c1)Cc1cccc(C#N)c1
g37145	1.9	C=CC(=O)N(CCCC(C)(C)N)Cc1csc(N(C(C)=O)c2ccc(C(F)(F)F)cc2)n1
g31066	1.9	C=CC(=O)N(C(C)C)C1CCN(c2cc(NC(COC)Cc3ccccc3)ncn2)CC1
g56733	1.9	C=CC(=O)NCC1(c2ccc(C(=O)NC(C)(C)c3ccc(C(C)(C)C)cc3)cn2)CCC1
g50639	1.9	C=CC(=O)NCc1cccc(CNc2cc(Cl)c([N+](=O)[O-])cc2OCc2ccccc2)c1
g6947	1.9	C=CC(=O)N1CCOCC1(Cc1ccccc1)c1cn(CC2(C)CCCCC2(F)F)nn1
g43400	1.9	C=CC(=O)NCC(C)(F)CNC(=O)c1cn(-c2ccccc2)nc1-c1ccc(OC)cc1
g22717	1.9	C=CC(=O)NCC1(C(=O)Nc2nc3c(s2)C(=O)NCC3)CCN(Cc2ccccc2)CC1
g2627	1.9	C=CC(=O)N(Cc1nc2c(s1)CC(C)(C)CC2)C(c1nnnn1Cc1cccs1)C(C)C
g15744	1.9	C=CC(=O)N1CCC(Nc2ccccc2)(C(=O)Nc2cc(C)c(OC(F)F)cc2C)CC1
g1404	1.9	C=CC(=O)N(CCn1c(=O)oc2ccccc21)C(c1ccc(F)cc1)c1ccc(F)cc1
g38017	1.9	C=CC(=O)N1CCN(S(=O)(=O)c2ccc(-c3cnc(N4CCC(O)CC4)nc3)cc2)CC1
g51968	1.9	C=CCn1nnnc1C(C)(C(C)CC)N(Cc1ccc(OC2CCCC2)cc1)C(=O)C=C
g54136	1.9	C=CC(=O)N(Cc1cc(C)n(-c2cc(C(F)(F)F)ccc2Cl)c1C)C(C)C1COCCO1
g55908	1.9	C=CC(=O)N(CC)C1(C(N)=O)CCN(c2nccc(NCc3cn[nH]c3C(C)C)n2)CC1
g12775	1.9	C=CC(=O)N(CCc1ccc(C(C)=O)cc1)C1CC2CCC(C1F)N2C(=O)OC(C)(C)C
g36869	1.9	C=CC(=O)NC(CC(=O)NNc1c(C#N)c(-c2ccccc2)nn1C)c1cccc(F)c1
g16275	1.9	C=CC(=O)N(CC(O)COc1ccc2c(c1)CCC(=O)N2)CC1(OCC)CCCCCC1
g25431	1.9	C=CC(=O)N1CCNC(=O)C12CCN(c1nccc(N3CCSC(C(F)(F)F)C3)n1)CC2
g37946	1.9	C=CC(=O)N(C1CCOCC1)C(C(=O)NNc1ccccc1Oc1ccccc1)C(C)C
g15764	1.9	C=CCN1C(=O)c2ccccc2N2C(=O)CCC12C(=O)N1CCCC(NC(=O)C=C)CC1
g22547	1.9	C=CC(=O)N1CCC(Nc2cc(NCC34CC(CN3C3CC3)C4)ncn2)(C(F)(F)F)CC1
g41412	1.9	C=CC(=O)N(CC1(CCOCc2ccccc2)CC1)C(c1nnnn1C)C1CC=CCC1
g46458	1.9	C=CC(=O)NC1CC2(CCN2C(=O)c2ccc(COc3ccc(C(C)(C)C)cc3)cc2)C1
g46980	1.9	C=CC(=O)N[C@H](CC(=O)N1CC(c2n[nH]c(=O)n2C)C1)c1ccc(-c2ccccc2)cc1
g3272	1.9	C=CC(=O)N(Cc1cn(-c2ccc(Br)cc2F)nn1)C1CCN(C(=O)OC(C)(C)C)CC1
g18078	1.9	C=CC(=O)N(Cc1nc(-c2ccc(C)cc2)cs1)C(c1cncn1C)c1nnnn1CC
g54091	1.9	C=CC(=O)N(C1CCS(=O)(=O)C2(CC(CO)C2)C1)C(c1ccccc1)c1ccc(F)cc1
g24427	1.9	C=CC(=O)NC12CC3(C)CC(C)(C1)CC(C(=O)N1C[C@@H](C(F)(F)F)[C@@H](C(F)(F)F)C1)(C3)C2
g4929	1.9	C=CC(=O)N(C(C)C(=O)Nc1cccc(N2CCCC2=O)c1)[C@H](C)c1ccc(Br)cc1O
g29768	1.9	C=CCn1nnnc1C(C)(C(C)C)N(Cc1cc(C)n(-c2ccccc2)c1C)C(=O)C=C
g47815	1.9	C=CC(=O)N(C(C)C)C1CCCN(c2nc(N3CCCCC(C)C3)c3[nH]ccc3n2)CC1
g42797	1.9	C=CC(=O)N1CCC(CC(N)=O)(Nc2nccc(NCCCCc3ccc(Cl)s3)n2)CC1
g14137	1.9	C=CC(=O)N1CCN(c2ncccc2NC(=O)C(=O)NCC2CCN(CCCC)C2)CC1
g36469	1.9	C=CC(=O)N(C1CCOCC1)C(C(=O)N1CC[C@H](Oc2cccnc2N(C)C)C1)C(C)C
g4753	1.9	C=CC(=O)N1CCC2(CCC(NC3CCC4(CC3)CN(Cc3ccccc3)CCO4)C2)C1
g33235	1.9	C=CC(=O)N(C)CCCn1cc(CN2C[C@H]3CC[C@@H](C2)[C@H](NC(=O)OC(C)(C)C)C3)nn1
g27258	1.9	C=CC(=O)NCCOCCn1cc(-c2csc(Nc3ccc(OC(F)(F)F)cc3)n2)nn1
g40499	1.9	C=CC(=O)N[C@H](Cc1ccc(Cl)cc1Cl)C(=O)N1CCOc2c(cc(Br)cc2[N+](=O)[O-])C1
g1299	1.9	C=CC(=O)N(CCOc1ccccc1C)Cc1ccc(OCc2ccccc2)c(OC)c1
g32183	1.9	C=CC(=O)N(C1(c2ncccn2)CC1)C1(c2nnnn2Cc2ccco2)CCCCCC1
g47082	1.9	C=CC(=O)NCC(Cc1ccc(OC)c(OC)c1)C(=O)N(CCO)C1CN2CCC1CC2
g17151	1.9	C=CC(=O)N[C@H](C(=O)Nc1ccc(C(=O)Nc2c(Cl)ccc3c2OCO3)cc1)C(C)(C)C
g23951	1.9	C=CC(=O)N(CC(=O)NCc1ccco1)C(C)(C)c1ccc(OCc2ccccc2)cc1
g52451	1.9	C=CC(=O)N(C1CCS(=O)C1)C1(c2nnnn2-c2ccc3c(c2)CCC3)CCCCCC1
g29081	1.9	C=CC(=O)N(C(C)C)C1CCCN(c2nc3c(c(NCCNC(=O)OC)n2)COC3)CC1
g33203	1.9	C=CC(=O)N(Cc1cc([N+](=O)[O-])cc2c1OCOC2)CC1CCN(c2ccncc2)CC1
g9838	1.9	C=CC(=O)N(C1CCC(N2CCN(C(=O)OC(C)(C)C)CC2)CC1)C(C)c1csc(Cl)c1
g32900	1.9	C=CC(=O)N[C@H](Cc1ccc2ccccc2c1)C(=O)N(CC)C(C)Cc1ccccc1Cl
g41539	1.9	C=CC(=O)N(C1CCC1)C1CCN(c2nc(NCc3ccc(Br)o3)c3sccc3n2)CC1
g33231	1.9	C=CC(=O)N[C@H]1C[C@H]2CC[C@@H]1CN(C(=O)c1cc(-c3ccccc3)nc3ccccc13)C2
g17419	1.9	C=CC(=O)N[C@H](CC(=O)NCCc1ccc(O)c(O)c1)c1ccc(-c2ccccc2)cc1
g47534	1.9	C=CC(=O)N(Cc1cnc2ccccn12)C(c1ccccc1Cl)c1nnnn1C(C)CC
g10531	1.9	C=CC(=O)N(CCC(F)F)C(c1[nH]c(CC)nc1C)c1nnnn1CCN1CCOCC1
g44439	1.9	C=CC(=O)N(C1CC(C(=O)OC)C12CCC2)C1(c2nnnn2CCCC)CCCCCC1
g54860	1.9	C=CC(=O)N(Cc1cn(-c2ccc(C#N)c(C(F)(F)F)c2)nn1)C1(CCO)CCOCC1
g13586	1.9	C=CC(=O)N([C@H]1CCCC[C@H]1CO)C1(c2nnnn2C2CCC2)CCCC1C1CCCC1
g5304	1.9	C=CC(=O)N1CC([C@@H](O)CCNC(=O)C(NC(=O)C23CC4CC(CC(C4)C2)C3)C(C)C)C1
g56465	1.9	C=CC(=O)N(Cc1c(C(C)C)nn(C)c1N1CCOCC1)C(CCC)Cc1ccccc1
g11800	1.9	C=CC(=O)NCC1(Cn2cc(CN(C[C@@H](C)O)C(C)Cc3ccc(Cl)cc3)nn2)CCC1
g40587	1.9	C=CC(=O)N[C@H](CC(=O)N1CC2(C(=O)OC)CC1CO2)c1ccc(-c2ccccc2)cc1
g5816	1.9	C=CC(=O)N(C(C)C)C1CCN(c2nc(N(C)CCCO)nc(N3CCOCC3)n2)CC1
g17806	1.9	C=CC(=O)NC1C2CCCC1CC(C(=O)N1CCc3cc(OCC)c(OCC)cc3C1)C2
g21427	1.9	C=CC(=O)N1CCC(Nc2nc(NC)nc(NCCCC3CC3(Cl)Cl)n2)(C(F)(F)F)CC1
g53865	1.9	C=CC(=O)N1CCN(C(=O)Nc2nc3c(n2CC)CCCC3)CC1c1ccc(OC)cc1
g22517	1.9	C=CC(=O)N(CC=Cc1ncccc1OC)C1CCN(S(=O)(=O)c2ccc(C)cc2)CC1
g34620	1.9	C=CC(=O)N1CCN(S(=O)(=O)c2cccc(C(=O)NCCNc3cccc(F)n3)c2)CC1
g47400	1.9	C=CC(=O)N(CC(=O)Nc1cc(C)c(Cl)cc1OC)C(c1cccnc1)c1cnn(C)c1
g15661	1.9	C=CC(=O)NC(CCc1cn(C[C@H](NC(=O)OC(C)(C)C)C(=O)O)nn1)c1ccccc1
g14200	1.9	C=CC(=O)N(Cc1cn(C[C@H]2CCC[C@H]2NC(=O)OC(C)(C)C)nn1)C(CC)C(C)(C)O
g7784	1.9	C=CC(=O)N1CCC(Oc2ccccc2)(C(=O)NCCCc2c(Cl)cc(Cl)cc2Cl)CC1
g33933	1.9	C=CC(=O)N1CCC2CN(C(=O)C(=O)N3[C@H]4CC[C@@H]3CN(C)C(=O)C4)CC2(C(=O)OC)C1
g48862	1.9	C=CC(=O)NC1CN(C(=O)c2cc([N+](=O)[O-])ccc2Sc2nnnn2-c2ccccc2)C1
g34490	1.9	C=CC(=O)NC1CC=C(c2nc3c(c(=O)n(C)c(=O)n3C)n2Cc2ccc(Cl)cc2Cl)C1
g58679	1.9	C=CC(=O)N1C[C@]2(F)CCC[C@]2(c2cn(Cc3csc(-c4ccc(OC)cc4)n3)nn2)C1
g57000	1.9	C=CC(=O)N[C@H]1CCCN(C(=O)C(=O)N2CCc3ccccc3C2Cc2ccccc2)C1
g34804	1.9	C=CC(=O)N(C)C1CC2CCC(C1)N2C(=O)c1cnn(-c2ccc(=O)[nH]n2)c1C(F)(F)F
g21137	1.9	C=CC(=O)N(C(C)c1nc(-c2cccc(C(F)(F)F)c2)no1)C1(CO)CC2(CCCC2)C1
g35946	1.9	C=CC(=O)N1CCc2ccc(-c3cn(CCC4(c5ccccc5)CCCC4)nn3)cc2C1
g5988	1.9	C=CC(=O)N(C(C)c1ccccc1-n1cccn1)C(CC(C)C)c1nnnn1CCCC
g31707	1.9	C=CC(=O)N(CC)CCCNc1nc(NC[C@@H]2CCCC[C@H]2O)c2cnn(C(C)C)c2n1
g8691	1.9	C=CC(=O)N(Cc1nc2c(c(=O)[nH]c(=O)n2CCCC)n1CC)C(CC(F)(F)F)C1CC1
g18150	1.9	C=CC(=O)NCC1CCN(C(=O)C(=O)N2CCc3[nH]c4c(C(=O)OC)cccc4c3C2)C1
g12974	1.9	C=CC(=O)N(CC(=O)N1CCCC1c1ccc2c(c1)OCCO2)[C@H](CC(=O)OC)C(C)C
g35983	1.9	C=CC(=O)N(CC(=O)N1CCN(C(=O)OCC)CC1)C(C)(C)c1ccc(OC(C)C)cc1
g33573	1.9	C=CC(=O)N(CC1=Cc2ccccc2OC1)CC12CC(CC1CNC(=O)OC(C)(C)C)C2
g20851	1.9	C=CC(=O)N(CC)C1(C(N)=O)CCN(c2nc(NCC[C@H](C)F)c3c(ncn3C)n2)CC1
g19935	1.9	C=CC(=O)N(CCC1CCOC1(C)C)Cc1ccc(OC(=O)c2cccnc2)c(OC)c1
g63062	1.9	C=CC(=O)N1Cc2ccccc2C1c1nc(Cc2ccc(Oc3ncccn3)cc2)no1
g60234	1.9	C=CC(=O)NCC1CS(=O)(=NC(=O)Cc2c(C)nc3ccccc3c2-c2ccccc2)C1
g39013	1.9	C=CC(=O)N([C@H](C(=O)Nc1cnc2n1CC(C(=O)OC)CC2)C(C)C)[C@@H](C)C(=O)OCC
g42507	1.9	C=CC(=O)NCC(C)(C)CSC(C)C(=O)N1N=C(c2ccc(Cl)cc2)CC1c1ccco1
g46771	1.9	C=CC(=O)N(CC(=O)Nc1cccc2c1N(C(C)=O)CC2)C(c1ccccc1)C(F)(F)F
g32847	1.9	C=CC(=O)N[C@H]1CCC[C@H](NS(=O)(=O)c2c[nH]c3c(OCc4ccccc4)cccc23)C1
g32898	1.9	C=CC(=O)N1CCCC(N(CC2CC2)S(=O)(=O)c2cnc3c(c2)c(=O)n(C)c(=O)n3C)C1
g50562	1.9	C=CC(=O)N(C)C1(c2cn(CC(=O)Nc3c(Cl)ccc(C)c3Cl)nn2)CCC(F)(F)CC1
g5438	1.9	C=CC(=O)N(C1CCN(c2cccc([N+](=O)[O-])c2)C1=O)C(C)C1(c2ccc(Cl)cc2)CC1
g13273	1.9	C=CC(=O)N(CC(=O)Nc1cccc(-c2ccccc2)n1)C(c1ccccc1)C(F)(F)F
g52301	1.9	C=CC(=O)N(CC(=O)N(C)CCc1ccccn1)C(C)(c1nnnn1C(C)CC)C(C)C
g10943	1.9	C=CC(=O)N(CC1(CC(=O)OC)CC1)C1CCC(NC(=O)Nc2cc(Cl)ccc2Cl)CC1
g50098	1.9	C=CC(=O)N1Cc2cccc(C)c2CC1C(=O)Nc1cccc(Oc2ncc(Br)cn2)c1
g21407	1.9	C=CC(=O)NCC1CCN(C(=O)C(=O)N2CCC(Cc3nc(C4CC4C)no3)CC2)CC1
g30366	1.9	C=CC(=O)N(C(C)C)C1CCN(C(=O)Nc2cccc(NC(=O)CN(CC)CC)c2)CC1
g6257	1.9	C=CC(=O)N(Cc1noc(C2CC2)n1)Cc1c(C)c(C#N)c2[nH]c3ccccc3n2c1=O
g25018	1.9	C=CC(=O)N1CCC(CCN2CCN(C(=O)CCc3nc(-c4nnc[nH]4)no3)CC2)CC1
h13804	1.9	C=CC(=O)N1CCC(Nc2nc(NCC#Cc3cnn(C)c3)c3ccsc3n2)(C(N)=O)CC1
g25638	1.9	C=CC(=O)N(CC(=O)N1c2ccccc2Sc2ccccc21)C(C1CC1)C(CO)C1CC1
g6037	1.9	C=CC(=O)N1CCN(Cc2ccc(-c3ccc(-c4cccc(C(C)=O)c4F)cc3)s2)CC1
g49369	1.9	C=CC(=O)N(CC)CCOCCNc1nccc(N2CCC3(CNc4ccccc43)C2)n1
g53245	1.9	C=CC(=O)NC1CC2(C1)CC(c1cn(C3CCN(c4ccc(C(F)(F)F)cc4)C3)nn1)C2
g35297	1.9	C=CC(=O)N(CC(O)Cn1c2ccccc2c2ccccc21)CC1CCN(CCOC)C1
g4814	1.9	C=CC(=O)N(CCS(=O)(=O)c1ccc([N+](=O)[O-])cc1)C(c1ccccc1)c1ccccc1
g56368	1.9	C=CC(=O)N(C1CCCC1CCC(C)C)C1(c2nnnn2Cc2ccc(F)cc2)CCC1
g49720	1.9	C=CC(=O)N1CCC(Cc2ccc(F)cc2)(C(=O)N2CCC3(CC2)CN(C)C(=O)O3)CC1
g37511	1.9	C=CC(=O)N[C@H](Cc1ccc2ccccc2c1)C(=O)NNc1cc(Cl)nc2ncccc12
g53816	1.9	C=CC(=O)N(CC1CC(OC(C)(C)C)C12CCC2)C1(c2nnnn2C2COC2)CCCC1
g36205	1.9	C=CC(=O)N1C(C)(C)CC(NC2CCC3CC3CC2)(c2nnnn2CC(=C)C)CC1(C)C
g25937	1.9	C=CC(=O)N1CCNC(=O)C12CCN(c1nccc(N[C@@H](C)c3ncc(Br)cn3)n1)CC2
g40288	1.9	C=CC(=O)N1CCN(C(=O)OCc2ccccc2)CC1CC(=O)NCCCc1cnoc1
g4437	1.9	C=CC(=O)N(C1(CCCC)CC1)C1(c2nnnn2C2CC2)CCN(c2cnccn2)CC1
g26188	1.9	C#CC(c1ccc(Br)cc1)N(C(=O)C=C)C1CCCCN(C(=O)c2ccc(F)cc2)C1=O
g26316	1.9	C=CC(=O)NC1C(C)CN(C(=O)C2(NC(=O)NCc3cccc(Br)c3)CCCC2)CC1C
g6209	1.9	C=CC(=O)N(CC1(CO)CC1)C(CCc1ccc(F)c(Cl)c1F)c1nnnn1C1CCC1
g10739	1.9	C=CC(=O)N(C(c1ccc(N(C)C)cc1)c1nnnn1C)C1CS(=O)(=O)C12CCOCC2
g2522	1.9	C=CC(=O)NC(CCC)CNC(=O)N1C2CCC1CC(O)(Cc1nc(C(C)(C)C)cs1)C2
g32754	1.9	C=CC(=O)NC1C2CC(NC(=O)C3=NN(c4ccc(OC(F)(F)F)cc4)C(=O)CC3)CC21
g48621	1.9	C=CC(=O)N[C@@H](Cc1cn(C)c2ccccc12)C(=O)Nc1ccc(Cl)cc1-n1cncn1
g45290	1.9	C=CC(=O)N1C(CNC(=O)OC(C)(C)C)CCCC1C(=O)Nc1cccc(C#N)c1OC
g35964	1.9	C=CC(=O)N(C)CCC(C)(C)Nc1ncnc(N2CCC(N(C)Cc3nccs3)C2)c1C
g25289	1.9	C=CC(=O)N[C@H]1C[C@@](C(=O)NCCC(CCC)C2CC2)(c2ccccc2OC(F)(F)F)C1
g38866	1.9	C=CC(=O)N(CCC(=O)N1CCN(C(=O)OC(C)(C)C)CC1)Cc1cnc2ncccn12
g36401	1.9	C=CC(=O)N(CC(CC)C(C)C)C1(c2nnnn2C2CC(F)(F)C2)CCN(C(N)=O)CC1
g12574	1.9	C=CC(=O)N(CCn1cnnn1)C1(c2nnnn2-c2ccc(Cl)cc2F)CC2CCC1C2
g59635	1.9	C=CC(=O)NC(Cn1cc(Cl)c2cccnc21)C(=O)N1Cc2ccc(Br)cc2OCC1C
g38794	1.9	C=CC(=O)N1C[C@@H](Oc2ccccc2)C[C@H]1C(=O)Nc1cc(C(F)(F)F)cc(Cl)c1OC
g13659	1.9	C=CC(=O)N(CC(=O)NCc1ccc(C(=O)N2CCOCC2)cc1)C(C)(C)CCC(=O)O
g8392	1.9	C=CC(=O)N(CC(=O)Nc1ccc2c(c1)OCCO2)C1c2ccccc2-c2ccccc21
g14053	1.9	C=CC(=O)N(C(C)C(=O)NC(c1ccccc1)c1ccccc1)C(CC(=O)OC)C(C)C
g12743	1.9	C=CC(=O)N1CCC(C(C(=O)Nc2cc(O)cc(C(=O)NC)c2)c2ccc(C)cc2)CC1
g9476	1.9	C=CC(=O)N1CC2(CCOCC2)C1C(=O)Nc1ccc(NC(=O)c2ccccc2I)cc1
g13614	1.9	C=CC(=O)N1CC(C(=O)Nc2ccc(OCCC)c(OC)c2)C(C(F)(F)F)(C(F)(F)F)C1
h19832	1.9	C=CC(=O)N(Cc1nnnn1C1CCC1)C1CCC(NC(=O)Nc2cc(Cl)ccc2Cl)CC1
h19122	1.9	C=CC(=O)N1CCC(C(=O)Nc2cc(-c3cccc(OC)c3)nn2C)(c2ccc(Cl)cc2)CC1
h69043	1.9	C=CC(=O)N[C@@H]1CN(C(=O)C(=O)N2CCC(Cc3cc(F)ccc3F)CC2)C[C@H]1CC(C)(C)C
h2840	1.9	C=CC(=O)N[C@@H](CC(=O)Nc1cnn(CCC(C)C)c1C(C)C)Cc1cc(F)c(F)cc1F
h67276	1.9	C=CC(=O)NC(CNC(=O)C(=O)N1CCc2cc(-c3csc(C)n3)ccc21)c1ccccc1
h35127	1.9	C=CCOC(=O)N1CCCC(N(C(=O)C=C)C(c2c(C)noc2C)c2nnnn2CC2CC2)C1
h44264	1.9	C=CC(=O)N(C1CCCCCC1C)C(COC)(COC)c1nnnn1-c1c(C)cc(C)cc1C
h21279	1.9	C=CC(=O)NC1(c2nc(-c3ccc(-n4cncn4)c([N+](=O)[O-])c3)no2)Cc2ccccc2C1
h40010	1.9	C=CC(=O)N(C1CCCCC1C(C)C)C1(c2nnnn2CCN2CCOCC2)CSCCSC1
h40	1.9	C=CC(=O)N(C(c1cccc([N+](=O)[O-])c1)c1nnnn1C1CCC1)C(C)(C)CCC(=O)OC
h12465	1.9	C=CC(=O)N1CCO[C@H]2CN(c3nc(C(F)(F)F)nc4c3cnn4Cc3ccccc3)C[C@H]21
h59494	1.9	C=CC(=O)N(CC(=O)Nc1ccc(CS(=O)(=O)C(C)(C)C)cc1)C(c1ccccc1)C(F)(F)F
h38994	1.9	C=CC(=O)N(C1CCCN(c2cccc(C)c2)C1=O)C(C)(c1nnnn1C(C)(C)C)C1CC1
h57293	1.9	C=CC(=O)N[C@H](CCc1ccccc1)CC(=O)Nc1cnn(COc2ccc(F)cc2Cl)c1
g22776	1.9	C=CC(=O)N(CC1CCCC2(CCC2)C1O)C1(c2nnnn2C)CCC2(CC1)OCCO2
h37958	1.9	C=CC(=O)N1CCC(Nc2nc(N(C)CCc3cccnc3)nc3sccc23)CC12CCC2
h63227	1.9	C=CC(=O)N(C)CCC(C)(C)Nc1nc(NCC2(C(=O)NCC)CCC2)c2ncccc2n1
h22309	1.9	C=CC(=O)N(Cc1cn(CC23CC4CC(CC(C4)C2)C3)nn1)C(C)(CC(=O)OCC)C(C)C
h63997	1.9	C=CC(=O)N(C(CC)C1CCCCN1C(=O)OC(C)(C)C)[C@@H](CC(=O)O)CC1CCCCC1
h41287	1.9	C=CC(=O)NC[C@H]1CN(Cc2ccccc2)C[C@@H]1C(=O)Nc1ccc(OC)c([N+](=O)[O-])c1C
h50616	1.9	C=CC(=O)NC(CCN1CCN(CCOC)CC1)C(=O)N(C)c1ccc2cc(Br)ccc2c1
g52707	1.9	C=CC(=O)NC(Cn1cc(Cl)c2cccnc21)C(=O)N1Cc2cccc3cccc(c23)C1
g20214	1.9	C=CC(=O)N[C@@H](Cc1ccc(OC)c(OC)c1)C(=O)N1CCc2c(ccc(Cl)c2Cl)C1C
g15090	1.9	C=CC(=O)NC1(CNC(=O)NCc2ccc(C(=O)N3CCN(C)CC3)cc2)CCCCC1
g19262	1.9	C=CC(=O)N1CCC(Nc2cc(N3CCCC(c4c[nH]cn4)C3)ncn2)(C(F)(F)F)CC1
g302	1.9	C=CC(=O)NCC(Cc1ccc(OC)c(OC)c1)c1nc(Cc2cccc(F)c2Cl)no1
g30714	1.9	C=CC(=O)N(C)[C@H]1CN(CC(=O)c2cc(C)n(CCc3ccc(F)cc3)c2C)CC[C@H]1C
g34709	1.9	C=CC(=O)N(Cc1cc(C)n(-c2ccccc2OC)c1C)CC(CC(=O)OC)C(F)(F)F
g54824	1.9	C=CC(=O)N(CC(c1ccccc1)C(F)(F)F)C(C)c1ccc(N2CCN(C)CC2)cc1
g9770	1.9	C=CC(=O)N(CC)[C@H]1CC[C@H](Nc2nc(NC(CC)c3cccs3)c3[nH]ccc3n2)CC1
h7784	1.9	C=CC(=O)N1CCCC2(CC(NC(=O)c3ccc4c(c3)S(=O)(=O)c3ccccc3C4=O)C2)C1
g5899	1.9	C=CC(=O)N(C1CC1)C1CC(Nc2nc(NCc3ccnc(C)c3)c3c(ncn3C)n2)C1
g47131	1.9	C=CC(=O)N1CCC(c2cccc(C(=O)N3CCC(OC4CCN(C)CC4)CC3)c2)CC1
g27754	1.9	C=CC(=O)NC(CNC(=O)Nc1ccccc1Cn1cccn1)c1ccc(C(C)C)cc1
g44928	1.9	C=CC(=O)N1CCNC(=O)C12CCN(c1nc3ccccc3nc1N[C@H](C)COC)CC2
g26893	1.9	C=CC(=O)NCCCCCCc1cn(-c2ccc(N3CCOCC3)c3ccncc23)nn1
g53230	1.9	C=CC(=O)N(C1CCc2cn(C(C)C)nc2C1)C(CC)(c1nnnn1C(C)(C)C)C(C)C
g55417	1.9	C=CC(=O)N(Cc1cn(CCCCCC(=O)NC2CSCCC2=O)nn1)C1CCOCC1
g32233	1.9	C=CC(=O)N(C(C)CC(O)c1ccco1)C1(c2nnnn2C(C)C)CCN(C(C)=O)CC1
g41229	1.9	C=CC(=O)N(CCCNc1nc(N2C3CCC2CC(=C)C3)c2cnn(C)c2n1)C(C)(C)C
g27921	1.9	C=CC(=O)NC1CCN(C(=O)C(=O)N2C[C@H](C(=O)OC)[C@@H](c3ccc(F)cc3F)C2)CC1
g48494	1.9	C=CC(=O)N(Cc1noc2c1COCC2)C(CC(C)C)c1nnnn1CC1CCOCC1
g32415	1.9	C=CC(=O)N(C1CCC(NC(=O)COc2ccc(Cl)cc2)CC1)C1COCC1(C)C(=O)O
g32538	1.9	C=CC(=O)N(CCC(=O)NC(=O)NC12CC3CC(CC(C3)C1)C2)C1CCC2(C1)OCCO2
g17668	1.9	C=CC(=O)NCCc1c(CCCN(C)Cc2ccc(OC)c(F)c2)[nH]c2ccc(Br)cc12
g33255	1.9	C=CC(=O)N1C(C)(C)CC(NC(=O)CN(C)C(CCC)c2ccc(OC)cc2)CC1(C)C
g37643	1.9	C=CC(=O)N(C[C@H]1CCO[C@H]1C(=O)OC)C(c1nnnn1CCN1CCOCC1)C(C)C
g49825	1.9	C=CC(=O)N(C(C)c1c(F)cc(OC)cc1F)C1(c2nnnn2C(C)C)CCC(C)CC1
g3533	1.9	C=CC(=O)N(CCS(=O)(=O)c1ccc(C#N)c(C(F)(F)F)c1)C(C)(C)c1cccc(Br)c1
g33746	1.9	C=CC(=O)NCC1(OC)CCN(C(C(=O)Nc2cc(C)ccc2C)c2ccccc2)CC1
g2972	1.9	C=CC(=O)NC(C)(c1cn(Cc2cccc(S(=O)(=O)C(F)(F)F)c2)nn1)C1CCCCC1
g26842	1.9	C=CC(=O)N1CCN(C(c2cn(Cc3ncc(-c4ccc(F)cc4)o3)nn2)C2CC2)CC1
g16661	1.9	C=CC(=O)NCC(CC(=O)NCc1ccc(COc2ccccc2)cc1)c1ccc(Br)s1
g39358	1.9	C=CC(=O)N(C1CCn2cnnc2C1)C(C)(CCC)c1nnnn1CCCC(=O)OCC
g46019	1.9	C=CC(=O)N[C@@H](Cc1ccc(O)cc1)C(=O)Nc1c(-c2cccnc2)nc2ccccn12
g33725	1.9	C=CC(=O)N(CC(=O)NN1C(=O)NC(C)(c2ccccc2)C1=O)C1CC(C)(OC)C1(C)C
g1813	1.9	C=CC(=O)N(C1CCc2cc(C)ccc21)C1CC2CC1CN2C(=O)OCc1ccccc1
g6778	1.9	C=CC(=O)N1CCCC1(Cc1ccccc1)C(=O)N1CC(F)(c2ccc(F)c(OC)c2)C1
g55960	1.9	C=CC(=O)N1CCC(C(=O)N2CCC(Oc3nccc(N)n3)C2)(c2ccc(Cl)cc2)CC1
g8635	1.9	C=CC(=O)N(Cc1ccc(C)n(C)c1=O)C1(c2nnnn2CCOCC)CCC(C)CC1
g1211	1.9	C=CC(=O)N1CCCC1(Cc1cn(C(C)c2ncc(-c3ccccc3)o2)nn1)C(=O)OC
g31200	1.9	C=CC(=O)NC1CCS(=O)(=O)C2(CC(CNC(=O)NCC(C)Oc3ccc(Cl)cc3)C2)C1
g62814	1.9	C=CC(=O)N1CCN(S(=O)(=O)c2ccc(C(=O)N3CCC(C)c4ccccc43)cc2)CC1
g11748	1.9	C=CC(=O)N(Cc1cn(-c2cccc3cnccc23)nn1)C(c1cccs1)C1CCCC1
g42226	1.9	C=CC(=O)N(C)CCC(C)(C)Nc1nc(N2Cc3cnn(CCO)c3C2)c2[nH]ccc2n1
g63741	1.9	C=CC(=O)N(CC)[C@H]1CC[C@H](Nc2cc(N3Cc4c(Cl)cccc4C(C)C3)ncn2)CC1
g44746	1.9	C=CC(=O)N(C1CC1)C1CC(Nc2nc(NCc3cnn(C)c3Br)c3ccccc3n2)C1
g44844	1.9	C=CC(=O)N(Cc1cc(C)cc(Cl)c1)C(c1nnnn1Cc1nnn(C)n1)C(CC)CC
g60804	1.9	C=CC(=O)NC1(CC(=O)N(CCCO)Cc2ccco2)CCN(Cc2ccccc2)CC1
g57252	1.9	C=CC(=O)N(Cc1ccc(-c2ccccc2CC(=O)OC(C)(C)C)cc1)[C@H]1C[C@H](CO)C1
g49897	1.9	C=CC(=O)N(CC1(c2ccc(OC)cc2)CC1)C(C)(c1ccncc1)c1nnnn1CC
g18287	1.9	C=CC(=O)NC(CC(=O)N1CCC[C@H]1COc1ccc(Cl)cc1)c1ccc(C(C)C)cc1
g51423	1.9	C=CC(=O)N(Cc1ccccc1OCc1cn2ccccc2n1)CC1CC(F)(F)C1(C)C
g2872	1.9	C=CC(=O)N[C@@H](CCCNC(=N)N[N+](=O)[O-])C(=O)N1CCC(c2cc(F)cc(F)c2)CC1
g10189	1.9	C=CC(=O)NC1(c2cn(CCc3c[nH]c4ccccc34)nn2)CC(Cc2ccccc2)C1
g61576	1.9	C=CC(=O)N1CCN(C(=O)c2ccccc2-c2ccc3c(c2)CC(C(=O)OC)CO3)CC1
g13458	1.9	C=CC(=O)N(C(C)C)C(C(=O)Nc1nc(-c2ccc(Cl)cc2)co1)c1ccc(OC)cc1
g50752	1.9	C=CC(=O)N(C(C)C)C1CCN(C(=O)Nc2cc(=O)c3c(=O)n(C)c(=O)n(C)c3[nH]2)CC1
g54409	1.9	C=CC(=O)N1CCC(Cc2cn(C3C=C(c4ccc(F)cc4)C3)nn2)(C(=O)OCC)CC1
g35047	1.9	C=CC(=O)NC1(C(=O)Nc2cc(NC(=O)c3ccccc3I)ccc2F)CCCOCC1
g29283	1.9	C=CC(=O)N(C(c1ncc[nH]1)c1nnnn1-c1ccc(C(=O)OC)cc1)[C@@H]1C[C@H]1C(C)C
g62238	1.9	C=CC(=O)NC(Cc1ccc(OC(F)F)cc1)C(=O)N(C)C(C)c1nc2c(s1)CCCC2
g2426	1.9	C=CC(=O)N(C)C(Cc1ccc(F)cc1F)c1cn(Cc2cnn(C)c2C(F)(F)F)nn1
g30141	1.9	C=CC(=O)NCC1(c2ccccc2)CCN(C(=O)C(=O)N(C)C(C)c2cnn(C)c2)CC1
g46199	1.9	C=CC(=O)N[C@H](CC(=O)Nc1cnccc1OC(C)C)c1ccc(-c2ccccc2)cc1
g61482	1.9	C=CC(=O)N(C(C)CC)C(CNC(=O)Nc1cccc(C#N)c1S(C)(=O)=O)c1ccco1
g28250	1.9	C=CC(=O)N1CCc2ccc(-c3cn(CC(C)c4ccc(OC)c(OC)c4)nn3)cc2C1
g21836	1.9	C=CC(=O)N(Cc1cn(Cc2oc(CCC)nc2C)nn1)[C@]1(C(=O)OC)CC[C@@H](C)CC1
g27891	1.9	C=CC(=O)NC(CNS(=O)(=O)c1cc([N+](=O)[O-])cc(C(F)(F)F)c1)c1ccccc1OC
g40745	1.9	C=CC(=O)N[C@@H](CC(=O)Nc1cc(Br)cc(OC(F)(F)F)c1)C(=O)OCc1ccccc1
g58409	1.9	C=CC(=O)N(CCNC(=O)c1cnccn1)Cc1cc2c(C)nn(C(C)(C)C)c2nc1Cl
g49386	1.9	C=CC(=O)N(C1CCC1)[C@H]1C[C@H](Nc2nc(N3CC=C(CO)CC3)c3ncn(C)c3n2)C1
g26360	1.9	C=CC(=O)NC1CC(F)(CNC(=O)C(=O)Nc2ccc(Nc3ccccc3OC)cc2)C1
g144	1.9	C=CC(=O)N1C(C)CC(Nc2nc(NCc3ncc(C)cc3C)c3ccsc3n2)CC1C
g33014	1.9	C=CC(=O)N1CC=C(C2(C(=O)NC(c3cccc(F)c3)C3CCCC3)CCOCC2)CC1
g62000	1.9	C=CC(=O)N[C@@H](Cc1ccc(N=[N+]=[N-])cc1)C(=O)NCc1cccc(-c2ccccc2)n1
g12859	1.9	C=CC(=O)N[C@H]1C[C@@H]2CN(C(=O)C(=O)N3CCCC34CCN(C)CC4)C[C@]2(C(=O)OC)C1
g56403	1.9	C=CC(=O)N(Cc1cc(C)n(-c2cc(C(F)(F)F)ccc2Cl)c1C)C1(CO)CCOCC1
g54764	1.9	C=CC(=O)N(CCCNc1nc(N)nc(NCC(C)(C)c2ccc(F)cc2)n1)C(C)(C)C
h40552	1.9	C=CC(=O)N(C(C)C)C1CCN(c2nc3c(c(NCc4nccn4C(C)C)n2)CCC3)CC1
h58684	1.9	C=CC(=O)N(CCc1ccn(CC)n1)C1(c2nnnn2-c2cccc([N+](=O)[O-])c2)CCCC1
a191887	1.9	C=CC(=O)N1C[C@H](F)C[C@@H]1C(=O)NC1Cc2cscc2C1
a213492	1.9	C=CC(=O)N(C(CC)CCCC(F)(F)F)C(C)C(=O)N(C)CCC#N
a55002	1.9	C=CC(=O)N(Cc1cccn1C)CC1CCC(c2ccccc2)C1
a203434	1.9	C=CC(=O)N(CCN(C)CCC(=O)O)C1CCNC2(CCCCC2)C1
a212021	1.9	C=CCN(C(=O)C(=O)NCC(CC)(CC)NC(=O)C=C)C(C)COC
a60356	1.9	C=CC(=O)N[C@]1(C)C[C@H](NC(=O)CSCC(=O)N2CCCCC2)C1
a110318	1.9	C=CC(=O)N(C1CCCc2sccc21)[C@H]1C[C@H]2C[C@@H](CO)[C@@H]1C2
a150623	1.9	C=CC(=O)NC(c1cn(-c2ccc(C(=O)O)nc2)nn1)C(C)(C)OC
a110048	1.9	C=CC(=O)NC1(CSc2nc3c(c(C)nn3C)c(Cl)c2C)CC1
a120729	1.9	C=CC(=O)NCCOCc1cn(CCc2ccc(F)cc2F)nn1
a112857	1.9	C=CC(=O)NCc1cccc(-c2ccnc(N3CCOCC3)c2)c1Cl
a140498	1.9	C=CC(=O)NC(c1nc(C[C@H]2CC[C@@H](C(=O)OC)CC2)no1)C(C)C
a144878	1.9	C=CC(=O)N(C1CCc2cn[nH]c2C1)[C@H](CF)C(F)(F)F
a188956	1.9	C=CC(=O)NC1(C(=O)N2CC=C(CO)CC2)CCC(C)(C)C1
a91789	1.9	C=CC(=O)NCC#CC(=O)Nc1ccc(Br)nc1OC
a69025	1.9	C=CC(=O)N(C)C(C)(C)C(=O)N1CCOC(CC(F)(F)F)C1
a75382	1.9	C=CC(=O)N(CC(=O)N1Cc2ccc(Br)cc2CC1C(F)F)C1CC1
a745	1.9	C=CC(=O)N(C1CCCc2cccc(Br)c21)C12COC(C)(C1)C2
a152842	1.9	C=CC(=O)N1Cc2ccccc2C[C@@H]1C(=O)N(C)CCCN=[N+]=[N-]
a136368	1.9	C=CC(=O)NCCN(C)C1CCN(c2cccc([N+](=O)[O-])c2)C1=O
a49551	1.9	C=CC(=O)NC(C)(C)Cc1cn(CCN2CCOCC2)nn1
a128083	1.9	C=CC(=O)NCCCCCCc1ccc(NCCCO)cc1
a105388	1.9	C=CC(=O)NC(C)C1CCN(C(=O)Nc2cc(C)ccc2Cl)CC1
a121124	1.9	C=CC(=O)N1CCCCC12CCN(C(=O)NCCOCCOC)C2
a64913	1.9	C=CC(=O)N(CC1CC2CC1C(O)C2O)C1CSCSC1
a165888	1.9	C=CC(=O)N(CC=Cc1c(C)cc(C)cc1C)CCC(F)=C(F)F
a72967	1.9	C=CC(=O)N(C1CCCc2ncc(Br)cc21)C(C=C)C1CC1
a216801	1.9	C=CC(=O)N(Cc1ccc(I)c(F)c1OC)C1(C)CC1
a215308	1.9	C=CC(=O)N[C@@H]1CCC[C@@H](C(=O)N2CC(O)(c3cnnn3C)C2)C1
a123582	1.9	C=CC(=O)N(Cc1cc(Cl)c2c(c1)OCCO2)C1(CC(=O)O)CSC1
a58265	1.9	C=CC(=O)N(C1CC[Si](C)(C)CC1)C1COCC1C(C)(C)C#N
a90844	1.9	C=CC(=O)NCCSCc1cn(CCSC(C)C)nn1
a205804	1.9	C=CC(=O)NCCCn1cc(-c2cc(CSC)ccc2OC)cn1
a179178	1.9	C=CC(=O)N(C)Cc1ccc(-c2ccc(C(=O)OC)s2)cc1
a219255	1.9	C=CC(=O)NC[C@H](C)c1nc(CS(=O)(=O)c2ccc(C)cc2)no1
a9900	1.9	C=CC(=O)NCC1CN(C(=O)C(=O)N(CCO)OC)CC12CCC2
a45966	1.9	C=CC(=O)N[C@@H](CCCC)C(=O)Nc1c(O)c(F)cc(C)c1F
a103696	1.9	C=CC(=O)NC(C(=O)Nc1nc2c(s1)CN(C(C)C)CC2)C(C)C
a52200	1.9	C=CCn1nnnc1C1(N(Cc2cccs2)C(=O)C=C)CCC1
a50924	1.9	C=CC(=O)N[C@@H](C(=O)N1C[C@@H]2[C@H](C1)[C@H]2C(=O)OC)[C@H](C)CC
a89218	1.9	C=CC(=O)N[C@@H](CC)CSc1ccc(C#N)c2ccccc12
a212141	1.9	C=CC(=O)N(CC(C)=Cc1ccccc1COC)CC1(O)CCNC1
a215280	1.9	C=CC(=O)N(C(C)C(CCCCC)CN(C)C)[C@@H]1CC[C@H]1C(F)F
a176280	1.9	C=CC(=O)N[C@@H](c1nc(Cc2cncs2)no1)C1CCCCC1
a67255	1.9	C=CC(=O)N1CCC(C)(c2cccc(-c3cc(F)cc(F)c3)c2)CC1
a112387	1.9	C=CC(=O)NC(CCC(=O)Nc1nc(C)ccc1O)c1ccccc1
a8060	1.9	C=CC(=O)NCCN(CCN)C[C@H]1CCO[C@@H]1c1cnn(CC)c1
a218835	1.9	C=CC(=O)N[C@@H](CC(=O)O)C(=O)N1CC(=O)N(C)C(=O)C1CC
a186701	1.9	C=CC(=O)NC12CCC(NCc3cc(COC)cs3)(CC1)C2
a129514	1.9	C=CC(=O)NC(C)(CNC(=O)c1ccc(=O)n(C)n1)C(F)F
a170681	1.9	C=CC(=O)N(CC(=O)NC1CCCCCCC1)C(CCC)C1CCC1
a152489	1.9	C=CC(=O)NC(c1ccc(-c2ccc(O)c(F)c2F)cc1)C1CCC1
a13425	1.9	C=CC(=O)N(CC(N)C1CC1)C1CC2(CC(c3cccc(Br)c3)C2)C1
a194847	1.9	C=CC(=O)N1CC(S(C)(=O)=NC(=O)c2cc(F)c(F)cc2Cl)C1
a17163	1.9	C=CC(=O)N1C[C@H]2C[C@@H](C1)[C@](F)(C(=O)NC1CCC(N)CC1)C2
a2786	1.9	C=CC(=O)N[C@H](CCC(=O)N1CCC=CC1C(=O)OC)C(C)C
a208917	1.9	C=CC(=O)N[C@@H](CN(C)CCc1c(Cl)cccc1Cl)C(C)C
a103491	1.9	C=CC(=O)N1CC(C(=O)N(C)CCCN)C2(CCS(=O)(=O)CC2)C1
a167051	1.9	C=CC(=O)N[C@H]1CCCC[C@H]1C(=O)N1CC2(C)C(=O)NC(=O)C2(C)C1
a188574	1.9	C=CC(=O)N[C@@H](CSC=Cc1ccc([N+](=O)[O-])o1)CC(C)C
a143761	1.9	C=CC(=O)N(C)CC(O)Cn1cc(-c2csc(C)n2)nn1
a176015	1.9	C=CC(=O)NC1(CCNc2ccc3c(c2)C(=O)N(C)CC3)CC1
a154925	1.9	C=CC(=O)N1C2CCC(C(=O)NCCC3CCC(C)(C)C3)C1CC2
a174901	1.9	C=CC(=O)N(C(C)CN1CC(C)CC(C)C1)C(CC)CCCC(=O)O
a58782	1.9	C=CC(=O)N(CCCCn1cc(C(N)=O)nn1)Cc1cncs1
a99409	1.9	C=CC(=O)NC(C)CCSc1nc(SC)ncc1CC(=O)OCC
a29312	1.9	C=CC(=O)N(Cc1ccccn1)C(CC(F)(F)F)c1ccc(Cl)cc1
a148157	1.9	C=CC(=O)N(C)C1(CNC(=O)Nc2ccnc(F)c2OC)CCCC1
a42248	1.9	C=CC(=O)NC(C)C(=O)N1CCC(n2ncc3ccccc32)CC1
a175588	1.9	C=CC(=O)NCCCN(C)C(=O)C(=O)Nc1c(CC)noc1C
a90671	1.9	C=CC(=O)N(C)Cc1cc(-c2cccc(C(F)F)c2)cn1C
a192953	1.9	C=CC(=O)N(Cc1cccc(Cl)c1Cl)C(C)(C)C(O)C(F)(F)F
a143268	1.9	C=CC(=O)NCC(CC(=O)NCC(CCC)OC)C(F)F
a200383	1.9	C=CC(=O)N1CC2(CCOCC2)C(F)(C(=O)N(CC)CC(O)CC)C1
a121209	1.9	C=CC(=O)NCC1CCCN(C(=O)c2ccc(SC)cc2OC)C1
a163365	1.9	C=CC(=O)N(CC(C)(C)c1ccc(F)cc1Cl)C1CCSCC1
a215462	1.9	C=CC(=O)N(C(C)c1ccn[nH]1)C1(c2ccc(Br)cc2)CC(F)C1
a18798	1.9	C=CC(=O)N1C2CCC(Nc3cc(Cl)ccc3SCC)C1CC2
a100527	1.9	C=CC(=O)N1CCC(CNc2cccc(-c3ccc(C)cc3)c2)CC1
a195079	1.9	C=CC(=O)NC1(C(=O)NCc2c(C)cc(N)nc2C)CC1(C)C
a52262	1.9	C=CC(=O)N(C1CC2CC(=C)CC(C2)C1)C1(C#N)CCCCC1
a90757	1.9	C=CC(=O)NCC(CC)(CC)C(=O)N(C)Cc1n[nH]c(=O)[nH]1
a154538	1.9	C=CC(=O)N(Cc1cc(Cl)no1)C(Cc1cccc(Cl)c1)C1CC1
a223422	1.9	C=CC(=O)NC(CCN(C)c1ccc(SC)cc1)CC(C)C
a92899	1.9	C=CC(=O)N1CC(Nc2ncc(C)cc2Br)CC1(C)C
a73987	1.9	C=CC(=O)N[C@H](CNc1cc(C(F)F)ccc1F)Cc1ccccc1
a88960	1.9	C=CC(=O)N(C1CCC(n2ccnn2)CC1)[C@H](CF)C(C)C
a72200	1.9	C=CC(=O)NC(C(=O)NCC1(n2nccn2)CC1)C(C)(C)C
a131812	1.9	C=CC(=O)N(C(C)C)C1CCCN(CC2C3CCCC2NC3)CC1
a37353	1.9	C=CC(=O)NC[C@@H](C)NS(=O)(=O)c1ncn(C)c1Cl
a216662	1.9	C=CC(=O)NCC(C)N(C)C(=O)c1ccc(C)c(Br)c1
a180997	1.9	C=CC(=O)N(C)C(C)(C(=O)N1C2CCC1CN(C)C2)C1CC1
a178273	1.9	C=CC(=O)NC1CC12CC(NC(=O)NNC(=O)C1CCCCC1)C2
a174751	1.9	C=CC(=O)NC1(C(=O)Nc2cc(C(F)(F)F)ccc2O)CCOCC1
a178240	1.9	C=CC(=O)N(Cc1c(F)cccc1F)C1C(C)(C)CNCC1(C)C
a129227	1.9	C=CC(=O)N(C1CCCN(C(C)C)C1=O)C(C)C1(C)COC1
a211486	1.9	C=CC(=O)N1CCC(O)(C2(C(=O)Nc3ccncc3)CCC2)C1
a189908	1.9	C=CC(=O)NCC(C)(CC(C)C)NC(=O)Nc1ccns1
a63321	1.9	C=CC(=O)NC(C)(C)CS(=O)(=O)NC(=O)c1cccnc1
a10756	1.9	C=CC(=O)N(CC(=O)N(CCC#N)CCC#N)C(CO)C1COC1
a118410	1.9	C=CC(=O)NC1(C)CN(Cc2nc3ccc(N(C)C)cc3s2)C1
a127112	1.9	C=CC(=O)NC(C)(C)CN1CC(O)(c2ccc(Br)cc2Cl)C1
a164116	1.9	C=CC(=O)NC(C(=O)Nc1ccc2c(c1)SCC2)C1(O)CCC1
a72503	1.9	C=CC(=O)NCC(C)(O)CNc1ccnc2cc(Cl)ccc12
a104871	1.9	C=CC(=O)N(C)CC(C)C(=O)Nc1cccc(N2CCSCC2)n1
a67854	1.9	C=CC(=O)N1CC(Nc2c(OC)cccc2OC)CC12CCOCC2
a133964	1.9	C=CC(=O)NCC(SCC1(C(C)(F)F)CCOCC1)C(C)C
a11254	1.9	C=CC(=O)N(CCNC(C)=O)C(C)(C)C(=O)NNc1ccccc1C
a87727	1.9	C=CC(=O)N(C1CC2(CCCNC2)C1)C(C(C)C)C1CCC1
a111339	1.9	C=CC(=O)NC1(CO)CCCN(C(=O)c2cc(F)c(F)c(F)c2F)C1
a15023	1.9	C=CC(=O)N1CC(C(=O)NCC(=O)NC(C)C)C2(CCOCC2)C1
a30364	1.9	C=CC(=O)N[C@H](CC(=O)Nc1cccc2c1OC(C)(C)C2)[C@@H](C)CC
a216486	1.9	C=CC(=O)NCC(C)(C)NS(=O)(=O)c1ncn(C)c1Cl
a180284	1.9	C=CC(=O)N(CCCN1CCOCC1)C1(CN)CCCCC1
a3751	1.9	C=CC(=O)NC1(CN(C)c2nc(C3CC3)nc3c2CCC3)CC1
a165230	1.9	C=CC(=O)N[C@H](C(=O)N1CC=C(c2cccc(Cl)c2)CC1)[C@@H](C)O
a216698	1.9	C=CC(=O)NC(CNC(=O)c1noc(C)c1Br)C(C)C
a194005	1.9	C=CC(=O)N(CCCc1cnccc1C)C1(C)C(C)(C)C1(C)C
a147817	1.9	C=CC(=O)NC1(C(=O)N2Cc3cc(C(=O)OC)sc3C2)CCCCC1
a45229	1.9	C=CC(=O)N(C(CC)c1cc(F)ccc1O)[C@@H]1CCCC[C@H]1F
a52299	1.9	C=CC(=O)N1CC=CC1(C)C(=O)N(C)Cc1ccc(SC)cc1
a193912	1.9	C=CC(=O)N(CC(C)(C)CC)C1CCSC2(CC(C(=O)O)C2)C1
a159468	1.9	C=CC(=O)N1CC(C2(C)CC2c2ccc(OCCNC)cc2)C1
a1822	1.9	C=CC(=O)N(C[C@H]1C[C@H]1C(F)F)C(C)c1cc(OC)ncc1F
a79291	1.9	C=CC(=O)N1CC(C)(C)CC1CNCc1csc(-c2ccco2)n1
a129926	1.9	C=CC(=O)N(C)CC(C)C(=O)Nc1cc(C)c2sccc2c1
a173835	1.9	C=CC(=O)N[C@H]1C=C[C@@H](C(=O)Nc2ccc(O)c(C(=O)OCC)c2)C1
a203328	1.9	C=CC(=O)N(CC1=C(C)CCC1)C1CC2CCC(C1)N2S(C)(=O)=O
a157926	1.9	C=CC(=O)N(CC(C)C#N)C(C)Cn1cncc(Br)c1=O
a40562	1.9	C=CC(=O)N[C@@H](CC(C)(C)C)C(=O)N1CC(O)(c2ccncn2)C1
a124450	1.9	C=CC(=O)N(CC(=O)N(CC)CCC#N)C1CCCCC12OCCO2
a208405	1.9	C=CC(=O)NCC(F)C(=O)Nc1cnn2c(C)cc(C)nc12
a160612	1.9	C=CC(=O)NC1CCC(C(=O)N(C)c2cccn(C)c2=O)CC1
a95768	1.9	C=CC(=O)NC1CCC(c2cn(CCCn3cncc3C)nn2)C1
a102139	1.9	C=CC(=O)N1CCC(c2ccccc2)C(Nc2cc(Cl)cnc2C)C1
a1910	1.9	C=CC(=O)N1CCC(n2cnnc2SCCCCCCC)CC1
a20130	1.9	C=CC(=O)N1CC2CC(C1)N(c1nc(C#N)c(Cl)s1)C2
a86548	1.9	C=CC(=O)N[C@H]1C[C@@H](C(=O)N(CCC(F)(F)F)c2ccccc2)C1
a178185	1.9	C=CC(=O)NCC1(N(C)c2ncc3cc(Br)cc(OC)c3n2)CC1
a9168	1.9	C=CC(=O)NCC(C)(C)CN(C)S(=O)(=O)c1c(C)cc(C)cc1C
a188467	1.9	C=CC(=O)N1CCC(C)(C)CC1C(=O)Nc1nnn(C)c1C
a119378	1.9	C=CC(=O)N(Cc1nc(-c2cc(Br)cs2)no1)C1CNCCC1CO
a189936	1.9	C=CC(=O)NCC1CC(C)(C)CN1Cc1ccccc1I
a58477	1.9	C=CC(=O)NC(CCNc1c(F)cc(Br)cc1OC)CC(C)C
a28379	1.9	C=CC(=O)NC1(C(=O)NCc2cnoc2C2CC2)CCS(=O)(=O)C1
a88469	1.9	C=CC(=O)N(C1CSCSC1)C1CC2CCC(C1)N2C1CC1
a211125	1.9	C#CC1(NC(=O)c2cc(Br)c(Br)s2)CCN(C(=O)C=C)CC1
a193041	1.9	C=CC(=O)N(C)Cc1cn(-c2c(CC)nn(C)c2C(N)=O)nn1
a200270	1.9	C=CC(=O)NC(C)CCc1ccc(-c2ccc3c(ccn3C)c2)cc1
a193116	1.9	C=CC(=O)N(C1CCC(C)(N2CCCC2)CC1)C(C)C(C)(C)C
a126770	1.9	C=CC(=O)N1CCN(Cc2nc(COC)ns2)[C@H]2CCC[C@H]21
a197109	1.9	C=CC(=O)N(CCC#N)CC1(CCOCc2ccccc2)CC1
a152626	1.9	C=CC(=O)NC(C(=O)N1CCC(N=[N+]=[N-])CC1)C(C)c1ccccc1
a219988	1.9	C=CC(=O)N(C(C)C)C(CC)C(=O)Nc1ccc(-c2nnn[nH]2)nc1
a33563	1.9	C=CC(=O)NCC1(C)CCCN(Cc2csc(CCCC)n2)C1
a145325	1.9	C=CC(=O)NCCCCCN(C)c1ccc(Br)cc1C#N
a11952	1.9	C=CC(=O)N1[C@H](C(=O)N2CCC(c3ccc(O)cc3)CC2)C[C@@H]2C[C@@H]21
a134958	1.9	C=CC(=O)N(CCCS(=O)(=O)NC(C)(C)C)C(CC)CSC
a219818	1.9	C=CC(=O)N(CCOCC(F)F)C(c1nnnn1C(C)CC)C(C)C
a168667	1.9	C=CC(=O)N(C)CCSc1cc(C(=O)OC)nc2c(Br)cc(F)cc12
a77239	1.9	C=CC(=O)NC(Cc1nc(C)cs1)C(=O)Nc1cc(F)cc(N)c1C
a218844	1.9	C=CC(=O)N[C@@H](CN1CCCCC1c1ccc(F)cn1)C(C)C
a147845	1.9	C=CC(=O)N[C@H](Cc1ccc(Cl)cc1Cl)C(=O)N1C[C@H](N=[N+]=[N-])CO1
a18028	1.9	C=CC(=O)N1CC2CC(C1)C(Nc1ccc(CCSC)cc1)C2
a21279	1.9	C=CC(=O)NC(CC(Cl)Cl)c1nc(COCCO)no1
a64436	1.9	C=CC(=O)N(C1CCCSC1)[C@H]1CCC[C@H]1n1ccnn1
a116503	1.9	C=CC(=O)N1CCC(NS(=O)(=O)c2cccc(C#N)c2)C(C)C1
a51631	1.9	C=CC(=O)N1CC2CC1(C(=O)Nc1cc(OC)cc(OC)c1)C2
a47341	1.9	C=CC(=O)NC(C)(C)C(=O)NN1C(=O)c2ccc(Br)cc2C1=O
a220434	1.9	C=CC(=O)NC(CCOCC(F)(F)F)C(=O)NCCc1nc(=O)o[nH]1
a69008	1.9	C=CC(=O)N1[C@H](C)CN(c2nc(SC)sc2C#N)C[C@@H]1CC
a215037	1.9	C=CC(=O)NC(C(=O)NNC(=O)OC(C)CC)(C(C)C)C(F)(F)F
a3562	1.9	C=CC(=O)N(C1CCC(c2cccc(Cl)c2)C1)C1(CF)COC1
a101510	1.9	C=CC(=O)NC(C)c1ccc(NC(=O)C(=O)NCC2CC2(C)C)cc1
a112771	1.9	C=CC(=O)N1CCCCC12CCCN(c1nc(=O)c3cn[nH]c3[nH]1)C2
a206120	1.9	C=CC(=O)NC(CNC(=O)Nc1cnns1)c1ccccc1CC
a215045	1.9	C=CC(=O)N(Cc1cn(CC(F)CCN)nn1)C12CCN(CC1)C2
a191264	1.9	C=CC(=O)N(C1CCCSC1)[C@H]1C[C@@H](Cn2ccnc2)C1
a62369	1.9	C=CC(=O)N(C(CC)c1ccc(N(C)C)cc1)[C@H](CF)C(F)(F)F
a120156	1.9	C=CC(=O)NCCS(=O)(=O)N1CCCCC1c1cccc(C(N)=O)c1
a130294	1.9	C=CC(=O)NC1CCN(c2nc3cc([N+](=O)[O-])ccc3[nH]2)C(C)C1
a135042	1.9	C=CC(=O)NC12CCC(CN(C(=O)C(CC)CCCC)C1)C2
a61109	1.9	C=CC(=O)N[C@H]1C=C[C@@H](C(=O)Nc2cc(OC)ccc2C(=O)O)C1
a137244	1.9	C=CC(=O)NC(C)C#CC(=O)N1CCC(c2nnc(S)n2C)CC1
a158341	1.9	C=CC(=O)N1CCN(c2ccccc2S(C)(=O)=O)C[C@H]1C
a13961	1.9	C=CC(=O)NC(C)(C(=O)Nc1ccc2ncsc2c1)c1ccccc1
a114804	1.9	C=CC(=O)N(C(C)c1cc2ccccc2o1)C1(C#N)CCSCC1
a99133	1.9	C=CC(=O)N(Cc1cc[nH]c1)CC(O)CCOCc1ccccc1
a38959	1.9	C=CC(=O)N(CC1CC1Cl)C1CCN(c2ccc(F)cc2F)CC1
a33053	1.9	C=CC(=O)NC1(C(=O)N2Cc3cccc4cccc(c34)C2)CC1
a173892	1.9	C=CC(=O)NC1(C(=O)Nc2ccc(Cl)cc2SC)CCC(F)(F)CC1
a175296	1.9	C=CC(=O)N(Cc1occc1C)C1(c2nnnn2CC)CSCC1C
a47775	1.9	C=CC(=O)NCCCCCCN(C)CC(=O)c1cc(Br)sc1Br
a215029	1.9	C=CC(=O)N1CCNC(=O)C1c1cccc(-c2ccc(C#N)o2)c1
a64517	1.9	C=CC(=O)N1CCC2(CC2CN2Cc3n[nH]c(I)c3C2)C1
a182901	1.9	C=CC(=O)NC12CC(NS(=O)(=O)CC(CC(C)C)OC)(C1)C2
a86908	1.9	C=CC(=O)N(CCOC)C(c1ccc([N+](=O)[O-])cc1)c1nccn1C
a55293	1.9	C=CC(=O)NC(CCSC)CN1CCCc2c1ccc(C)c2CO
a192057	1.9	C=CC(=O)NC1(CCCNc2cc(C#N)cc(Cl)n2)CC1
a196991	1.9	C=CC(=O)N1CCN(S(=O)(=O)N(C)CC2CCc3nccn3C2)CC1
a192500	1.9	C=CC(=O)NCCC(CCN)NC(=O)c1cc(C)c(C)s1
a88170	1.9	C=CC(=O)N1CCC(n2nc(C)c3sc(N)nc3c2=O)CC1
a205155	1.9	C=CC(=O)NC1Cc2ccc(-c3ccc(F)cc3OCC)cc2C1
a19369	1.9	C=CC(=O)NC[C@H]1CN(S(C)(=O)=O)C[C@@]1(F)C(=O)OC
a192138	1.9	C=CC(=O)N[C@@H]1C=C[C@H](CNc2ncc(Cl)c(SC)n2)C1
a204919	1.9	C=CC(=O)N(C(C#N)c1ccc(Cl)cc1)[C@H](C(F)F)C1CC(F)(F)C1
a5129	1.9	C=CC(=O)N[C@H]1CCC[C@@H](c2cn(CCC3(C)COCCO3)nn2)C1
a102539	1.9	C=CC(=O)N[C@@H](CCS(C)(=O)=O)C(=O)N1CCc2ccc(OC)nc21
a212355	1.9	C=CC(=O)N[C@@H](Cn1nc(-c2ccccc2)c(CC)cc1=O)C(C)C
a91622	1.9	C=CC(=O)NC(CC(F)F)C(=O)N(C)CC1CCCS1
a107882	1.9	C=CC(=O)NC(C)(C)C(=C)c1nccc(NC2CCNCC2)n1
a121687	1.9	C=CC(=O)NC1CCC(NS(=O)(=O)CCC2NC(=O)NC2=O)CC1
a29120	1.9	C=CC(=O)NCCCn1ccc2cc(C(=O)NNCCF)ccc21
a154364	1.9	C=CC(=O)N(CCS(=O)(=O)CCC(N)=O)C(C)c1sc(Cl)nc1Cl
a38729	1.9	C=CC(=O)N(CC#CBr)C(CCC)c1noc(C)n1
a138262	1.9	C=CC(=O)NC1CCC1NC(=O)c1cc(Br)cs1
a105124	1.9	C=CC(=O)N1CCC(Sc2c3c(nc4ncnn24)CCCC3)CC1
a44854	1.9	C=CC(=O)NCC(C)N1CCC(c2ccc3nnc(C)n3n2)CC1
a43520	1.9	C=CC(=O)N(CC(=O)N(C)CCC#N)[C@H](COC)c1ccccn1
c52530	1.91	C=CC(=O)N[C@@H]1CCN(C(=O)Nc2ccc(N3CCc4sccc4C3)cc2)C1
c18270	1.91	C=CCN(Cc1cn(C2CCCc3cc(OC(F)F)ccc32)nn1)C(=O)C=C
c1943	1.91	C=CC(=O)N1CCCCC1Cc1ccccc1-c1cncc(-n2cccn2)c1
c63915	1.91	C=CC(=O)N(Cc1cc(C)ccc1O)C1CCN(c2cccc(OC)c2)CC1
c76915	1.91	C=CC(=O)N(CC1CN(C(=O)OC(C)(C)C)CCC12CCC2)C(C)(C)C(N)=O
c31034	1.91	C=CC(=O)NCCCC(=O)NNC(=O)Cc1coc2ccc3ccccc3c12
c34352	1.91	C=CC(=O)NCC(Cc1ccc(OC)c(OC)c1)C(=O)Nc1ccnnc1C
c12223	1.91	C=CC(=O)N[C@@H](CC(=O)N1CC2(CC2C#N)C1)Cc1cccc2ccccc12
c41405	1.91	C=CC(=O)N(Cc1c(F)ccc(Br)c1F)C(CC)(CC)c1nnnn1C(C)C
c61201	1.91	C=CC(=O)N1CCCC1(C(=O)NCc1cnc(C(=O)O)cn1)c1ccccc1
c35925	1.91	C=CC(=O)N1CCC2(CC1)CC2C(=O)N1CC(c2ccccc2C(=O)OC)C1
c45980	1.91	C=CC(=O)NCC(c1ccccc1)N(C)c1ncnc2sc3c(c12)CCCC3
c35234	1.91	C=CC(=O)NC(C(=O)Nc1ccc(F)c(NC(=O)NC)c1)(C(C)C)C(F)(F)F
c69758	1.91	C=CC(=O)N(C1CC2CC1CC21CC1)C(CC)(CC)c1nnnn1C(C)(C)C
c69914	1.91	C=CC(=O)NCCS(=O)(=O)Cc1cn(Cc2cc(C(F)(F)F)cc(C)n2)nn1
c64384	1.91	C=CC(=O)N1CCN(S(=O)(=O)c2cccc(S(=O)(=O)NC3CC3)c2)CC1CC
c49112	1.91	C=CC(=O)NCCNC(=O)N1CCC(N(C)Cc2cc(=O)[nH]c(N(C)C)n2)C1
c49268	1.91	C=CC(=O)NC(C)c1nc(C)c(C(=O)Nc2cccc(-c3nnn(C)n3)c2)s1
c9164	1.91	C=CC(=O)N(CC(=O)N1CCN(c2ccc([N+](=O)[O-])cc2)CC1)C1CC=CC1
c65786	1.91	C=CC(=O)N(CCCNc1cc(N[C@@H]2CCCC[C@H]2F)nc(C)n1)CCOC
c13475	1.91	C=CC(=O)N[C@@H](Cc1ccc(N=[N+]=[N-])cc1)C(=O)N[C@H]1CCCC[C@H]1CCO
c29616	1.91	C=CC(=O)N1CC2CC1(c1cn(Cc3ccc4c(c3)CCC(=O)N4C)nn1)C2
c43085	1.91	C=CC(=O)NC1(CC)CN(S(=O)(=O)c2cc3c(cc2[N+](=O)[O-])OCCCO3)C1
c20543	1.91	C=CC(=O)N[C@H](CC1CCCCC1)C(=O)Nc1cccc(P2(=O)CCCC2)c1
c10723	1.91	C=CC(=O)N(Cc1csc(-c2cccc([N+](=O)[O-])c2)n1)Cc1cc(C)[nH]c1C
c40959	1.91	C=CC(=O)NC(c1ccccc1)C(C)C(=O)Nc1cnc2n(c1=O)CCCC2
c66467	1.91	C=CC(=O)NC(c1ccco1)C(C)NCc1cc2ccccc2n2nnnc12
c58015	1.91	C=CC(=O)N1CCN(C(C)(C)c2nc(C3CCCc4ccccc43)no2)CC1
c31654	1.91	C=CC(=O)N1CC2(CCC(C(=O)Nc3ccc(OCC4CC4)cc3I)OC2)C1
c17738	1.91	C=CC(=O)NC(c1cn(CCc2ccc(Cl)nc2)nn1)c1ccc(Cl)cc1F
c18893	1.91	C=CC(=O)NC(C(=O)N(C)Cc1ccc(C)nc1)C1C2CC3CC(C2)CC1C3
c57767	1.91	C=CC(=O)N1CCC2(CC1)CC2(Cl)S(=O)(=O)Nc1cccc2oc(=O)n(C)c12
c54658	1.91	C=CC(=O)N(C1CCCC(n2cccn2)C1)C(CC(F)(F)F)c1ccccc1
c50083	1.91	C=CC(=O)NC(C)(C(=O)N1Cc2ccccc2C2(CCC2)C1)c1ccccc1
c29620	1.91	C=CC(=O)N(CC1CCCC(OC)C1)C1(c2nnnn2CCCF)CCCC1
c70795	1.91	C=C=CCCN(C(=O)C=C)C(C)(c1nnnn1Cc1nnn(C)n1)C(C)CC
c55462	1.91	C=CC(=O)N(C)CC(=O)N1CCN(CCNS(=O)(=O)c2ccc(C)cc2)CC1
c56313	1.91	C=CC(=O)N(C1CC1)C1CC(Nc2nccc(NCCc3n[nH]c(=O)[nH]3)n2)C1
c35043	1.91	C=CC(=O)N1CC2(CC2)C[C@H]1C(=O)N1CCC(c2nnc3n2CCCC3)CC1
c22496	1.91	C=CC(=O)N1CCC2(CCC(Nc3ccc4nccc(OC)c4c3)CC2)CC1
c50439	1.91	C=CC(=O)N(Cc1cn(CC2CCCO2)nn1)[C@@H](CCO)c1ccc(Br)cc1
c74791	1.91	C=CC(=O)N(Cc1cn([C@@H](CC)c2ccc(F)cc2)nn1)C1(CF)CCCC1
c55507	1.91	C=CC(=O)N(CCc1c(C)noc1C)Cc1coc2c(Cl)cc(Cl)cc2c1=O
c37926	1.91	C=CC(=O)N(CC(NC(=O)OC(C)(C)C)c1ccc(C(C)C)cc1)C1COC1
c58513	1.91	C=CC(=O)N1CCC(S(=O)(=O)Cc2c(C#N)c(C)nn2-c2ccccc2)CC1
f51337	1.91	C=CC(=O)NC[C@H]1C[C@@H](O)CN1Cc1cn(C2CCN(CCN3CCOCC3)C2)nn1
c55557	1.91	C=CC(=O)N(CC(Cc1ccncc1)C(=O)OC)C(C)CCN1CCOCC1
c25026	1.91	C=CC(=O)N[C@@H]1c2ccccc2C[C@H]1NC(=O)NC(C)c1ccc(Cl)c(Cl)c1
c2288	1.91	C=CC(=O)NC(Cc1cccs1)C(=O)N1CCOC(CNc2cccnn2)C1
c76437	1.91	C=CC(=O)N(CC(=O)Nc1c(Br)cc([N+](=O)[O-])cc1Br)C1(C)CN(C(C)=O)C1
c73031	1.91	C=CC(=O)N(C1CC1)C1CCN(c2nc(NCC(=C)Cl)c3ccsc3n2)CC1
c35809	1.91	C=CC(=O)N1CCC2(CCCC(C(=O)NCCCN3C(C)CCCC3C)O2)C1
c4277	1.91	C=CC(=O)N(CC(=O)NCC1CCCCC1)[C@H](Cc1cn[nH]c1O)C(=O)OC
c78812	1.91	C=CC(=O)NC1COc2c(C(=O)NC(C(N)=O)c3ccc(F)cc3)cnn2C1
c18516	1.91	C=CC(=O)N1CC[C@H](C(=O)NCCC(CC(=O)O)C(F)(F)F)C[C@@H]1C(F)(F)F
c34187	1.91	C=CC(=O)NC1CC2CCCC(C1)N2Cc1c(Cl)nc(N)nc1N1CCCC1
c80445	1.91	C=CC(=O)NC(c1cn(Cc2ccc(Br)nc2N)nn1)c1ccc(Cl)cc1F
c43645	1.91	C=CC(=O)N(CC(C)C)C(c1cnc2c(c1)COCC2)c1nnnn1C(C)C
c45512	1.91	C=CC(=O)NC(CCC(=O)N1CC2(C1)CC1(CC(F)(F)C1)C2)c1ccccc1
c35656	1.91	C=CC(=O)N[C@@H]1C[C@H](N)CN(C(=O)CC2CCCN(C(=O)NCC(C)C)C2)C1
c10393	1.91	C=CC(=O)N1CCC2(CC1)COC(CS(=O)(=O)NCC1(OC)CCCSC1)C2
c20403	1.91	C=CC(=O)NCCCCSCc1nc2ccc(S(=O)(=O)N(CC)CC)cc2[nH]1
c68746	1.91	C=CC(=O)N(C1CCN(C(=O)OC(C)(C)C)C(C)C1)C1CC(n2cncn2)C1
c73565	1.91	C=CC(=O)N[C@@H](CC(=O)Nc1cc(C)cc2c1OCC2)c1ccc(OC)cc1
c76409	1.91	C=CC(=O)NC(C(=O)N1CCC12CCC(CC)CC2)c1cc(Br)ccc1OC
c60377	1.91	C=CC(=O)NCC(Cc1ccc(C)cc1)C(=O)Nc1ccc2[nH]c(=O)sc2c1
c36830	1.91	C=CC(=O)N(C)CCC(C)(C)Nc1ncnc(NCC(C2CC2)N(C)C)c1C
c41560	1.91	C=CC(=O)N(CCCn1cc(Cn2ccnc2-c2ccccc2)nn1)C1CC1
c39851	1.91	C=CC(=O)N[C@H](CCc1ccccc1)C(=O)Nc1cccc(-c2ncco2)c1
c35375	1.91	C=CC(=O)N(CCS(=O)(=O)c1ccc([N+](=O)[O-])cc1)Cc1c(F)cccc1Cl
c75043	1.91	C=CC(=O)NC(CC(=O)N1CCc2c1cccc2S(N)(=O)=O)c1cccnc1
c4889	1.91	C=CC(=O)N1CC(CCNCc2c[nH]nc2-c2ccc3c(c2)OCO3)(OC)C1
c5373	1.91	C=CC(=O)N1CCN(c2nc(C(=O)N3CCc4ncnc(C)c4C3)cs2)CC1
c75872	1.91	C=CC(=O)NC(CCN(C)S(=O)(=O)c1ccc(N2CCCC2=O)cc1)C(C)C
c27784	1.91	C=CC(=O)NC1(CCCNc2ncccc2C(=O)Nc2ccc(Br)cc2)CC1
c35805	1.91	C=CC(=O)N(C1(c2ccccc2Br)CC1)C(C)(c1nnnn1C(C)C)C1CC1
c45854	1.91	C=CC(=O)N(CC(C)(F)C(F)(F)F)C1CCN(c2ccc([N+](=O)[O-])nc2)CC1
c16535	1.91	C=CC(=O)N[C@@H](CC(=O)Nc1ccc2c(F)n[nH]c2c1)c1ccc(OC)cc1
c46654	1.91	C=CC(=O)N1CCC(c2ocnc2CNc2ccc(C(F)(F)F)c(I)c2)CC1
c4171	1.91	C=CC(=O)N(Cc1cc(=O)n2nc(C(F)(F)F)nc2[nH]1)[C@@H]1CC[C@H]2C[C@@H]1CO2
c11430	1.91	C=CC(=O)NC(CC1CCCC1)CN1CCC(C(=O)NCC(=O)OCC)CC1
c47971	1.91	C=CC(=O)N[C@H](CCc1ccccc1)C(=O)N1CCCCC1c1n[nH]cc1N
c23584	1.91	C=CC(=O)N1CCCN(c2cnc(CNc3ccc4ccnn4c3)cn2)CC1
c4835	1.91	C=CC(=O)N(Cc1coc2ccc(OC)cc2c1=O)C1CCCCC12CCC2
c59771	1.91	C=CC(=O)N(C)C1(C(=O)OC)CN(c2c(C#N)cnc3c(C)cc(F)cc23)C1
c68090	1.91	C=CC(=O)N(Cc1cc(C23CC4CC(CC(C4)C2)C3)n[nH]1)C(C)(C)C(C)(F)F
c71858	1.91	C=CC(=O)N1CCc2ccsc2C1(C)C(=O)Nc1ccc(-c2nnco2)cc1
c63489	1.91	C=CC(=O)NCCN(CC1CC1)c1nc(C)nc2scc(-c3ccccc3)c12
c65174	1.91	C=CC(=O)N1CCC2(CCC(C(=O)NC34CCC(C(F)(F)F)(CC3)CC4)C2)C1
c42163	1.91	C=CC(=O)N(CC(=O)N(C)CCOc1ccc(Br)cc1)C1(C)C(C)(C)C1(C)C
c42488	1.91	C=CC(=O)NC1(CNS(=O)(=O)c2cc3c(s2)CCN(C(C)=O)C3)CC(F)(F)C1
c49858	1.91	C=CC(=O)N[C@H](Cc1ccccc1Br)C(=O)N(C)Cc1noc2c1CCCC2
c56365	1.91	C=CC(=O)N(CCNC(C)=O)C(C)(C)C(=O)N1CCC(CCC(=O)OC)CC1
c20234	1.91	C=CC(=O)N(Cc1[nH]c(C(=O)O)cc1Br)CC(C)(O)CNC(=O)OC(C)(C)C
c46589	1.91	C=CC(=O)N1CCN(C(=O)Nc2cc(CC)c(C(=O)OC)s2)CC1C(C)(C)C
c50483	1.91	C=CC(=O)NC[C@@H]1CCCN1S(=O)(=O)c1ccc(S(=O)(=O)N(CC)CC)cc1
c67956	1.91	C=CC(=O)N[C@@H](Cc1ccccc1)[C@@H](O)CN1CCc2c(F)ccc(O)c2C1
c57399	1.91	C=CC(=O)N1CCOCC1CCC(=O)NC12CC3(C)CC(C)(CC(O)(C3)C1)C2
c59317	1.91	C=CCCCOc1cccc(-c2ccc(N3CCN(C(=O)C=C)CC3)nc2)c1
c76364	1.91	C=CC(=O)NCCCCCc1cn(Cc2noc(-c3cncc(C)c3)n2)nn1
c2254	1.91	C=CC(=O)N(Cc1cc(C)c(Br)cn1)C(C)C(=O)Nc1cccc([N+](=O)[O-])c1
c69531	1.91	C=CC(=O)N[C@H](CC(=O)N[C@H]1C[C@](O)(C(F)F)C1)c1cccc(C(F)(F)F)c1
c34091	1.91	C=CC(=O)N1CCn2cc(C(=O)NC(C)(C)c3ccccc3C(C)C)cc2C1
c48475	1.91	C=CC(=O)N1CC2(COC(C(=O)Nc3ccn(CCc4ccccn4)n3)C2)C1
c79765	1.91	C=CC(=O)NC1CCS(=O)(=O)C2(C1)CC(C(=O)Nc1cc(F)ccc1OC)C2
c63980	1.91	C=CC(=O)N1CCCC1C(=O)Nc1ccc(Oc2ccccc2C(N)=O)cc1
c20066	1.91	C=CC(=O)NC1(C(=O)Nc2cc(Cl)c(Br)c(Cl)c2)CCc2ccc(OC)cc21
c56708	1.91	C=CC(=O)N1CCC(NC2(C(=O)Nc3ccc(Br)cc3)CCCCC2)C2CC21
c55513	1.91	C=CC(=O)N(C)CCC(C)(C)Nc1nccc(N2CCCc3sccc3C2)n1
c60502	1.91	C=CC(=O)NCCN1CCCC(C(=O)NCCCC(C)c2ccccc2)C1=O
c24055	1.91	C=CC(=O)NCCC(CC)(CC)Nc1nc(OC)nc(N2CCCCCC2)n1
c29520	1.91	C=CC(=O)N(CC(=O)NCc1ccco1)C(C)(Cc1ccccc1)C(F)(F)F
c59746	1.91	C=CC(=O)N(Cc1ccc(OC)cc1OC)CC1(C)C2Cc3ccccc3C21
c43422	1.91	C=CC(=O)N(C(c1csc(N(C)C(C)=O)n1)c1nnnn1C(C)C)C(C)(C)C
c35992	1.91	C=CC(=O)NC1(CCN2CCOc3c(Br)cccc32)CCC(C(C)(C)C)CC1
c18008	1.91	C=CC(=O)N1C[C@@H]2[C@H](C1)[C@H]2Nc1ccc([N+](=O)[O-])cc1S(=O)(=O)N1CCCC1
c40169	1.91	C=CC(=O)N1CC(C(=O)N[C@@H](CO)C(=O)NCCCCO)C2(CCOCC2)C1
c13843	1.91	C=CC(=O)NCC(=O)N1CCN(C(=O)CCCc2nc3ccccc3s2)CC1
c34639	1.91	C=CC(=O)N(C)CCC(C)(C)Nc1cc(N2[C@@H]3CC[C@H]2C[C@@H](CO)C3)ncn1
c56980	1.91	C=CC(=O)N1CCN(c2nc(C(=O)NCCN3CC4CCC(C3)O4)cs2)CC1
c6302	1.91	C=CC(=O)N1C[C@H](C2CCNCC2)C[C@@H]1C(=O)NCC(F)(F)C1(OC)CCC1
c4846	1.91	C=CC(=O)N1CCN2CCCC2C12CC(C(=O)NC1CCOCC13CCC3)C2
c33887	1.91	C=CC(=O)N1CC2CN(C(=O)C(=O)NCC(C)(C)CC(C)O)CC(C1)C2(F)F
c51859	1.91	C=CC(=O)N(C1CC2CCC(C1)N2C(C)C)C1CCc2cc(OC)c(F)cc21
c63555	1.91	C#Cc1ccc(CNC(=O)NC2CCN(C(=O)C=C)C3(CCCCC3)C2)cc1
c57354	1.91	C#Cc1ccc(C[C@H](NC(=O)C=C)C(=O)Nc2c(C)[nH]c(=O)n(C)c2=O)cc1
c21575	1.91	C=CC(=O)N[C@@H](CCC(=O)O)C(=O)Nc1cnc2ccc(C(=O)OCC)cn12
c10841	1.91	C=CC(=O)NCc1ccnc(-c2nc(-c3c(Cl)nc4cc(Cl)ccn34)no2)c1
c62164	1.91	C=CC(=O)N(C)C1(CNC(=O)Nc2cccc(Nc3ccccc3)n2)CCC1
c33689	1.91	C=CC(=O)N[C@H](CCc1ccccc1)CC(=O)Nc1ccc(=O)n(COC)c1
c7731	1.91	C=CC(=O)N(C)CC(C)(C)CNC(=O)C(=O)N(C)CCCCN1CCCCC1
c24432	1.91	C=CC(=O)NCCc1ccc(OCc2cn(-c3ccccc3CC)nn2)cc1
c4617	1.91	C=CC(=O)NC(CCc1ccncc1)C(=O)Nc1ccc(NC2CC2)cc1C
c75653	1.91	C=CC(=O)NCCNC(=O)c1oc2ccccc2c1CSc1ccc(Cl)cc1
c79589	1.91	C=CC(=O)NC1CCN(C(=O)C(=O)N2CCN(CCOCCO)CC2)CC1C
c29277	1.91	C=CC(=O)N(Cc1cc(Br)ccc1O)C1(c2ccc(OC(F)(F)F)cc2)CC1
c59477	1.91	C=CC(=O)NCC1(CC(=O)NCCCCCCC(=O)NC)CCS(=O)(=O)CC1
c16605	1.91	C=CC(=O)N(CC(=O)Nc1ccc(F)c([N+](=O)[O-])c1)C(C)c1nccc(N)n1
c24417	1.91	C=CC(=O)N[C@H](CC1CCCCC1)C(=O)N(Cc1ccccc1)C(C)C1CC1
c34805	1.91	C=CC(=O)N[C@H]1CCC[C@@H](c2cn(CC(=O)Nc3ccc(F)cc3I)nn2)C1
c42037	1.91	C=CC(=O)N[C@H](CNc1c2c(c(Br)c3c1CCC3)CCC2)Cc1ccccc1
c7451	1.91	C=CC(=O)N[C@@H](CCC(=O)O)C(=O)Nc1ccc2c(=O)n(C)c(=O)n(C)c2c1
c44665	1.91	C=CC(=O)N1C[C@@H](C(F)(F)F)C[C@H]1C(=O)Nc1ccc(-n2cnc(C)c2)nc1
c73845	1.91	C=CC(=O)NCc1ccc(OCc2cn(-c3cc(C)n(CCO)n3)nn2)cc1
c57380	1.91	C=CC(=O)N(CCCOCC1CCCCC1)C(C)CCC(=O)N1CCOCC1
c45410	1.91	C=CC(=O)N[C@H](CC1CCCCC1)C(=O)N1CC(c2nnc3n2CCOC3)C1
c18732	1.91	C=CC(=O)N[C@@H](CC(=O)O)Cc1cn(C2(C(=O)O)CCC(C(C)C)CC2)nn1
c15160	1.91	C=CC(=O)N[C@H](Cc1c[nH]c2ccccc12)C(=O)Nn1cnc2ccccc21
c24735	1.91	C=CC(=O)N[C@H]1C[C@@H]2CN(C(=O)Nc3ccc(Br)cc3C)C[C@]2(C(=O)OC)C1
c19439	1.91	C=CC(=O)N[C@@H](CC(=O)NCC(OC)C(C)(C)C)Cc1cc(F)c(F)cc1F
c34963	1.91	C=CC(=O)NC(CNS(=O)(=O)c1cccc2c(N(C)C)cccc12)C1CCC1
c52738	1.91	C=CC(=O)N(Cc1ccccc1N1CCN(C(C)=O)CC1)C1CCCCC1C
c10295	1.91	C=CC(=O)N[C@H](C)c1ccc(-c2cn(CC3(SC)CCN(C)CC3)nn2)cc1
c61569	1.91	C=CC(=O)N(CCS(=O)(=O)c1cccc(OC)c1[N+](=O)[O-])C1CCCC12CC2
c40540	1.91	C=CC(=O)N1CCN(C(=O)Nc2nc(Cl)cc(C(F)F)n2)CC1c1cn[nH]c1
c9592	1.91	C=CC(=O)NCC1(c2cccc(-c3ccccc3OC3CC3)c2)CCOCC1
c54579	1.91	C=CC(=O)NC1(CNc2ccnc3[nH]nc(I)c23)CC2(CCC(F)(F)CC2)C1
c81369	1.91	C=CC(=O)N(CC(F)(F)F)[C@@H](CC(C)C)C(=O)Nc1sc(CC)nc1C(=O)O
c79404	1.91	C=CC(=O)N[C@@H](C(=O)Nc1ccc(Br)nc1OC)[C@H](C)OCc1ccccc1
c4597	1.91	C=CC(=O)N1CCC(CC2CCN(c3ncnc4sc(C)c(C)c34)CC2)CC1
c9792	1.91	C=CC(=O)N1CCC(CNc2nc(C)ccc2C(=O)OC)(C(=O)OCC)CC1
c3421	1.91	C=CC(=O)NC1CCN(C(=O)c2sc3nc[nH]c(=O)c3c2C)c2ccccc21
c33354	1.91	C=CC(=O)NC(C(=O)Nc1cc(-c2ccc(Cl)cc2)on1)(C(C)C)C(F)(F)F
c57887	1.91	C=CC(=O)NCC(Oc1cccc(F)c1F)C(=O)Nc1cccc(CO)c1C
c76795	1.91	C=CC(=O)NCC(CN1CCc2c(F)cc(Br)cc2C1)c1ccc(OC)cc1
c71298	1.91	C=CC(=O)NC(C(=O)Nc1cc(F)ccc1O)c1ccc(SC(F)(F)F)cc1
c69992	1.91	C=CC(=O)N(Cc1ccc(-c2ccccc2[N+](=O)[O-])s1)C[C@@H]1CCC[C@H]1CF
c23919	1.91	C=CC(=O)N1CCCCC1CCc1cn(CC23CCC(C(F)F)(CO2)C3)nn1
c66802	1.91	C=CC(=O)N(C1CCCCN(Cc2nc(C)no2)C1=O)C(C)c1ccccc1
c14984	1.91	C=CC(=O)NC1(CCNc2cccc(-c3ccccc3)n2)CCC(F)(F)CC1
c55795	1.91	C=CC(=O)N(Cc1ccnc(N(C)CC)c1)C(CC)c1cc(Cl)cc(Cl)c1O
c35274	1.91	C=CC(=O)N1CCC(c2ncc(CN3CC(C)OC4(CCOC4C)C3)s2)CC1
b110673	1.91	C=CC(=O)N(CC1C(F)(F)C12CCC2)C1c2ccccc2-c2ccccc21
b106420	1.91	C=CC(=O)N1CCCCC1Cc1cn(-c2ccc(C3CCCO3)cc2)nn1
b106913	1.91	C=CC(=O)NC1(c2ccc(-c3cn(-c4ccccn4)nn3)cc2)CCCC1
b80257	1.91	C=CC(=O)NC1(c2cn(Cc3cc(S(N)(=O)=O)ccc3C)nn2)CCC1
b43215	1.91	C=CC(=O)N1CCCC(CNc2nc3c(c(C(F)(F)F)n2)CNCC3)C1
b88678	1.91	C=CC(=O)NC(CC1CCOCC1)C(=O)N1CCC(OCc2cncs2)C1
b62343	1.91	C=CC(=O)N1CCN(S(=O)(=O)N2CCc3[nH]c(=O)c(C(N)=O)cc3C2)CC1
b130989	1.91	C=CC(=O)N(C1CNC2(CCOC2)C1)C(CCC(F)(F)F)c1ccccc1
b12378	1.91	C=CC(=O)N(CCCOCCC(C)C)C1CCOC(c2cnn(C)c2)C1
b91891	1.91	C=CC(=O)NC(C(=O)N=S(=O)(CCC)c1cc(Br)ccc1OC)C(C)C
b99943	1.91	C=CC(=O)NCC1(c2cn(Cc3csc4cc(Cl)ccc34)nn2)CCCC1
b81514	1.91	C=CC(=O)N(C)CC(=O)N1CCCC(n2ncc(N(C)C(C)C)cc2=O)C1
b44895	1.91	C=CC(=O)N[C@@H]1CCC[C@@H](C(=O)Nc2cc(F)ccc2N2CCOCC2)C1
b89769	1.91	C=CC(=O)NC(C(=O)N1CCCC(n2nncc2I)C1)c1cnn(C)c1
b61823	1.91	C=CC(=O)NC(c1cn(Cc2noc(C3CC3)c2CC)nn1)C(C)(C)OC
b53058	1.91	C=CC(=O)N1C(C)CC(NC(=O)Nc2c(F)cc(OC)cc2F)CC1C
b95862	1.91	C=CC(=O)NC(C(=O)N1CCc2cc(C(=O)OC)ccc2C1C)C(C)C
b63113	1.91	C=CC(=O)N(CC(=O)Nc1cc(C)c(Cl)cc1OC)C1C2CCCC1CC2
b76458	1.91	C=CC(=O)N[C@@H]1CCC[C@H]1Nc1cnn(-c2ccc(Cl)cc2Cl)c(=O)c1Cl
b92600	1.91	C=CC(=O)NCCc1ccc(-c2cn(-c3c(CC)n[nH]c3C)nn2)cc1
b39925	1.91	C=CC(=O)N(C(C)Cc1nncn1C)C(C)C(=O)Nc1ccc(Cl)cc1Cl
b98472	1.91	C=CC(=O)NC(C)(C(=O)Nc1ccc(Oc2ccc(F)cc2)cc1)C1CC1
b104853	1.91	C=CC(=O)NC(C(=O)Nc1nc(-c2ccc(Br)s2)cs1)(C(C)C)C(F)(F)F
b13653	1.91	C=CC(=O)NC[C@@H]1[C@H]2CN(c3ccc(C(=O)NC4CCOC4)cn3)C[C@@H]12
b75975	1.91	C=CC(=O)NC1CC2(C1)CC(Nc1cc3nc[nH]c(=O)c3cc1[N+](=O)[O-])C2
b75545	1.91	C=CC(=O)N[C@H]1[C@H]2CC[C@@H]1N(c1ncnc3scc(-c4ccccc4)c13)C2
b123888	1.91	C=CC(=O)N1CCC(Cc2ccnc(-c3ccc(F)c(CC)c3)c2)CC1
b70089	1.91	C=CC(=O)N(C1(CC)CCCCC1)C1(c2nnnn2CCSC)CCCC1
b52314	1.91	C=CC(=O)N(Cc1ccnc(Cl)c1F)C(c1nnnn1CCCF)C(C)C
b97010	1.91	C=CC(=O)N(CC(F)(F)C(F)(F)CO)C1CC2CCC(C1)N2CCOC
b91090	1.91	C=CCOCC1(C(=O)Nn2c(CN)nnc2CN)CCN(C(=O)C=C)CC1
b125590	1.91	C=CC(=O)N[C@H](CCc1ccccc1)CC(=O)NNC(=O)c1cnnn1C
b79451	1.91	C=CC(=O)NCCCCCCCC(=O)NNc1nnc(-c2ccccn2)s1
b72631	1.91	C=CC(=O)NC[C@]12CC[C@H]1CN(c1nc3nc(OC)nc(OC)c3s1)C2
b72007	1.91	C=CC(=O)NCC1CN(C(=O)C(=O)NCCCC(=O)NC)CC1C(F)(F)F
b40652	1.91	C=CC(=O)NC(C(=O)NCC#Cc1ccc(Br)cc1)c1cccc(Cl)c1
c30181	1.91	C=CC(=O)N(Cc1ncn(CC(=O)OC)n1)C(CC)(c1nnnn1C)C(C)C
b59319	1.91	C=CC(=O)N(C)CCCn1cc(CN2CC(c3ccsc3)CC2C)nn1
b119528	1.91	C=CC(=O)N[C@@H](Cc1ccc(F)cc1F)C(=O)N1CCOCC1CCC#N
b102611	1.91	C=CC(=O)N(C1CCCCC1CCC#N)C1(c2cc(F)c(F)c(F)c2)CC1
b136305	1.91	C=CC(=O)N(Cc1ccc(O)cc1)C(CCc1ccccc1)CC(F)(F)F
b62279	1.91	C=CC(=O)N(C1CC1)C1CN(C(=O)Nc2ncn(-c3ccc(F)cc3)n2)C1
b9463	1.91	C=CC(=O)N[C@@H](CC(=O)N(C)CC(F)(F)C(F)(F)F)c1ccc(OC)nc1
b79859	1.91	C=CC(=O)N1CCC2(CCCC(C(=O)NCC3CC[Si](C)(C)C3)O2)CC1
b67399	1.91	C=CC(=O)N(C1CC=C(c2ccc(Cl)cc2)CC1)C1CCC(C)(O)CC1
b101516	1.91	C=CC(=O)N(C)CCOc1ccc(-c2cncc([C@@H]3CCCN3C)c2)cc1
b122702	1.91	C=CC(=O)N(CC1=C(C)CCOC1)Cc1ccc(-c2ccccc2Br)o1
b53404	1.91	C=CC(=O)N(Cc1ccoc1)C1(C(=O)O)CCC(c2ccccc2)CC1
b21104	1.91	C=CC(=O)NCc1ccc(C(=O)Nc2cccc(S(=O)(=O)CF)c2)cc1
a201782	1.91	C=CC(=O)NCCS(=O)(=O)N1C[C@H]2C[C@H](c3ccc(F)cc3)[C@H]2C1
a123287	1.91	C=CC(=O)N(Cc1noc2c1CC(C)(C)CC2)C(CC)(CC)CCN
a59117	1.91	C=CC(=O)NC(C(=O)N[C@H]1CCC(F)(F)C1)C12CCC(CC1)C2
a221546	1.91	C=CC(=O)N(C)CC1CCCN1S(=O)(=O)c1cn(CC)nc1[N+](=O)[O-]
c77741	1.91	C=CC(=O)NC(CC(=O)Nc1cccc(CSC(C)(C)C)c1)c1ccccc1
b79322	1.91	C=CC(=O)NCC1CCCC12CCN(C(=O)c1cc(Cl)cc(Cl)c1N)CC2
b135652	1.91	C=CC(=O)NC(Cc1ccsc1)C(=O)N1CCOC(c2ccc(Br)nc2)C1
b78120	1.91	C=CC(=O)N(Cc1cccc(O)c1C)C1CC(C)(C)Cc2nc(Cl)ccc21
b82485	1.91	C=CC(=O)N(Cc1noc(C)n1)C(c1nnnn1C1CCOC1)C(C)C
b73436	1.91	C=CC(=O)NC12CCCC(C(=O)N3C[C@H](OC)C[C@@H]3CS(C)(=O)=O)(C1)C2
b140202	1.91	C=CC(=O)N(C(C)Cc1cc(F)c(F)cc1F)C1(C2CCCC2)CCC1
b67306	1.91	C=CC(=O)N(C)C(CC(=O)Nc1cc(C#N)ccc1NCC)C(F)(F)F
b137085	1.91	C=CC(=O)NC(Cc1ccc(C)cc1C)C(=O)NCc1c(O)cccc1O
b45930	1.91	C=CC(=O)N(C1CC(=O)N(c2ccc(Cl)c(Cl)c2)C1)C1CCOCC1C
b23792	1.91	C=CC(=O)N[C@H](C(=O)NCC(=O)Nc1ccc2occc(=O)c2c1)C(C)C
b19619	1.91	C=CC(=O)N(C)CCC(C)(C)Nc1cc(NCC2CC=CCC2)nc(C)n1
b78731	1.91	C=CC(=O)N(CC1(c2ccc(F)cn2)CC1)C1CCC(C(C)(C)CC)CC1
b71426	1.91	C=CC(=O)N(Cc1cccc(C(=O)OC)c1)Cc1cn(-c2cn[nH]c2)nn1
b109021	1.91	C=CC(=O)N(C1CCOC2(CCOCC2)C1)[C@H]1CC[C@H](N2CCCC2)CC1
b64893	1.91	C=CC(=O)N(C1CC1)C1CCN(c2cc(N(C)CC(Cl)Cl)ncn2)CC1
b64920	1.91	C=CC(=O)N(Cc1ccc(N2CCOCC2)cc1)C1(C(F)F)CCCC1
b57955	1.91	C=CC(=O)N1CC(C(=O)NC2C3CCC2CC3)C(C(F)(F)F)(C(F)(F)F)C1
b40956	1.91	C=CC(=O)N(CCOC)C(CCSC)c1nnnn1C1CC(C(=O)OC)C1
b43404	1.91	C=CC(=O)NCC(C)CNc1ccccc1NC(=O)c1ccccc1I
b54168	1.91	C=CC(=O)N(CCC1CNC1)Cc1ccc(OCc2c(C)noc2C)cc1
b73827	1.91	C=CC(=O)NC1CCC(N(C)Cc2nnnn2CCOCC(F)(F)F)C1
c53298	1.91	C=CC(=O)N[C@@H]1[C@H](Cn2cc(Cn3ccnc3-c3ccccc3)nn2)C1(C)C
c42628	1.91	C=CC(=O)NC(Cc1cccnc1)C(=O)NCc1ccccc1CC(F)(F)F
c11538	1.91	C=CC(=O)NC(Cc1cnn(C)c1C)C(=O)Nc1ccc2ccnc(Cl)c2c1
c26163	1.91	C=CC(=O)N[C@@H]1CC[C@H](CS(=O)(=O)Nc2ccc3c(ccn3CC(C)C)c2)C1
c34116	1.91	C=CC(=O)NCC12CC(C(=O)NC3CCCC3CN(C)C)(C1)C(C(F)(F)F)O2
c16750	1.91	C=CC(=O)N[C@H]1CC[C@H](Nc2ccnc(-c3cccc(C(F)(F)F)c3)n2)CC1
c20844	1.91	C=CC(=O)N1CCCC1(C(=O)NCc1nc(C(=O)O)c(N)s1)c1ccccc1
c33771	1.91	C=CC(=O)NCCC(CC(=O)Nc1cccnc1-c1cccnc1)C(F)(F)F
c79123	1.91	C=CC(=O)NC1CC2CCCC(C1)N2C(=O)Nc1ccc(F)c(NC(C)=O)c1
c56417	1.91	C=CC(=O)N(Cc1nc(CSC)no1)C(C)(c1ccncc1)c1nnnn1C
c73702	1.91	C=CC(=O)NC(CC(=O)N(C)c1cnc(OC)nc1)Cc1ccc(C)cc1C
c47220	1.91	C=CC(=O)N(C(c1nnnn1C(C)(C)CC)C(C)C)[C@@H]1C[C@H]1c1ccn(C)n1
c77377	1.91	C=CC(=O)N(CCc1ncc(F)cc1F)Cc1coc2ccc(Cl)cc2c1=O
c71664	1.91	C=CC(=O)N1CCC2(CC1)CC2(Cl)S(=O)(=O)N1CCCc2cc(C)cc(F)c21
c18259	1.91	C=CC(=O)N[C@@H]1CCC[C@H]1NC(=O)C1CCN(c2cncc3nnnn23)CC1
c26337	1.91	C=CC(=O)N(C(C)c1ccccc1OC)C(C)c1nc2ccccc2n1CC
c26267	1.91	C=CC(=O)N(Cc1ccc2[nH]c(C)c(C)c2c1)C(C)CCc1ccc(O)cc1
c4180	1.91	C=CC(=O)N1CCN(S(=O)(=O)c2ccc(-c3c[nH]c4nncc-4c3)cc2)CC1
c43739	1.91	C=CC(=O)N1C(C)CC(Nc2cc(NCCC3=CCCCC3)ncn2)CC1C
c35449	1.91	C=CC(=O)N1CCC(c2nc(C(=O)N[C@H](C)c3ccc(Br)cc3Cl)cs2)CC1
c71913	1.91	C=CC(=O)N(Cc1cccn1Cc1ccccc1C#N)C(C)Cc1ccco1
c57151	1.91	C=CC(=O)N(CCN(CC)C1CCCCC1)C(C)CCN1CCCC(C)(C)C1
c28033	1.91	C=CC(=O)N(Cc1c[nH]c2ccccc12)[C@H](C)c1ccc(OC(F)(F)F)cc1
c63388	1.91	C=CC(=O)N1CC2CN(c3cc(N4CCCC4CO)ncn3)CC(C1)C2(F)F
c61359	1.91	C=CC(=O)N[C@H]1COC[C@H]1n1cc(CN2CCC3(C2)CC(OC)(OC)C3)nn1
c34592	1.91	C=CC(=O)N(C(C)C(=O)Nc1ncnc2[nH]cnc12)C(CC(F)(F)F)C(C)C
c75782	1.91	C=CC(=O)NCC(C)(C)Cn1cc(CN(C)C(C)Cc2ccc(O)cc2)nn1
c43056	1.91	C=CC(=O)NC(c1cn([C@H]2CC[C@H](C(=O)O)CC2)nn1)c1ccc(Cl)cc1F
c19283	1.91	C=CC(=O)N(Cc1cc(=O)oc2cc3c(cc12)CCC3)C1CC(F)(F)C1(C)C
c64992	1.91	C=CC(=O)NC1CCN(C(=O)C(=O)N2C[C@@H](OC)C[C@@H]2c2nc(C)no2)CC1
c61729	1.91	C=CC(=O)N(C1CCCC(CCNC(=O)OC(C)(C)C)C1)C1COCCC1C
c36029	1.91	C=CC(=O)N1CCN(C(=O)c2n[nH]c(=O)c3ccccc23)C(CC(F)(F)F)C1
c60863	1.91	C=CC(=O)N(CCCC(=O)Nc1c(C)cc(C)cc1C)C(C)(C)CNC(N)=O
c64631	1.91	C=CC(=O)NC(C)(C(=O)N1CCC(C(=O)c2ccccc2)C1)c1ccccc1
c41095	1.91	C=CC(=O)NC1CCC(N2CCN(c3cc(COC)nc4ncnn34)CC2)C1
c74348	1.91	C=CC(=O)N[C@H](CC1CCCCC1)C(=O)N1CCC(O)(c2scnc2Br)CC1
c9885	1.91	C=CC(=O)N(Cc1ccc(C)c(C)c1)CC12COCC(c3ccccc3)(C1)C2
c12791	1.91	C=CC(=O)N(CCOc1ccc2cc(C3CC34CC(N)C4)ccc2c1)C(C)C
c34916	1.91	C=CC(=O)N(C1CC1)C1CN(C(=O)Nc2c(I)cnn2-c2ccc(F)cc2)C1
c7892	1.91	C=CC(=O)N(C1CCN(CC2CCCCC2)CC1)C(C1CC1)C(C)(C)C(=O)O
c6080	1.91	C=CC(=O)NCC(C)(C)Cn1cc(CN2CCc3ccc(Br)c(Cl)c3C2)nn1
c19834	1.91	C=CC(=O)NC1C2CCCC1CC(C(=O)NS(=O)(=O)c1c(C)cccc1C)C2
c45513	1.91	C=CC(=O)N1CCC2(CCCC(C(=O)N3CC4(C3)CC3(CC(F)(F)C3)C4)O2)C1
c50207	1.91	C=CC(=O)N[C@H](C(=O)NCC(=O)Nc1ccc(C(=O)OCC)cc1O)C(C)C
c37608	1.91	C=CCN(CC=C)C(=O)CN(C(=O)C=C)C1(C(=O)Nc2ccc(F)cc2)CC1
c30021	1.91	C=CC(=O)N1CCN(C(=O)Nc2cnc(S(=O)(=O)CC)nc2)CC1C(F)(F)F
c80511	1.91	C=CC(=O)N1CCc2cc(OC)ccc2C1C(=O)NCCCc1ncn(C)n1
c19196	1.91	C=CC(=O)NC1(C(=O)OC)CN(C(C)C(=O)c2[nH]c(C)c(C(=O)OC)c2C)C1
c23728	1.91	C=CC(=O)N(Cc1ccc(OC)c(C(C)C)c1)C(c1nnnn1CC)C(C)C
c64450	1.91	C=CC(=O)N1CC[C@](O)(c2ccccn2)[C@H](N2CCn3c(CO)nnc3C2)C1
c35401	1.91	C=CC(=O)N(CC(=O)Nc1c(CC)cccc1CC)[C@H](C)c1ccc(O)cc1
c51014	1.91	C=CC(=O)NCCC(CC(=O)N1CCCC1Cc1ccc(Br)cc1)C(F)(F)F
c44942	1.91	C=CC(=O)NC(C(=O)Nc1cc(C)c(O)c(C)c1C)C1Cc2ccccc2C1
c44710	1.91	C=CC(=O)N(C1CCN(Cc2ccc(C#N)cc2)CC1)C(C)C(C)S(C)(=O)=O
f57293	1.91	C=CC(=O)N(C1CCN(C(=O)C2CCCCC2)C1)C(C)(c1nnnn1C(C)C)C1CC1
c20453	1.91	C=CC(=O)N1CCCC1C1(O)CN(C(=O)c2ccc([N+](=O)[O-])cc2[N+](=O)[O-])C1
c75718	1.91	C=CC(=O)N(C1CCC(C(=O)OCC)(C(=O)OCC)CC1)[C@H](C(N)=O)[C@@H](C)O
c13708	1.91	C=CC(=O)NC1(C(=O)N2CCCC(n3cc(C(=O)OC)nn3)CC2)CCCC1
c57869	1.91	C=CC(=O)N(Cc1ccc(N2CCCCC2)nc1)CC12CCC(CC1)C2(C)C
c74436	1.91	C=CC(=O)N[C@@H](Cc1ccc(N=[N+]=[N-])cc1)C(=O)NCCC1(OCC)CCC1
c35148	1.91	C=CC(=O)NCC1(CNC(=O)c2cc(Br)c(OCCC)c(OC)c2)CCCC1
c40993	1.91	C=CC(=O)N(CCC12CC(CCO1)C2)C(C)(COC)c1nnnn1CC1CC1
c10156	1.91	C=CC(=O)N(Cc1coc(C)n1)CC(O)COc1ccc(C#N)cc1[N+](=O)[O-]
c39150	1.91	C=CC(=O)NCCCC(=O)N(Cc1ccc(C)s1)c1ccc2c(c1)OCCO2
c9837	1.91	C=CC(=O)NCc1ncc(C(=O)Nc2ccc(O)cc2OC)c(C(F)(F)F)n1
c75193	1.91	C=CC(=O)NC1(C2CCCN(c3nccn4nc(C5CCC5)cc34)C2)COC1
c62045	1.91	C=CC(=O)NC(C(=O)NS(=O)(=O)c1ccc([N+](=O)[O-])c2ccccc12)C(C)C
c52213	1.91	C=CC(=O)NC[C@H](C)S(=O)(=O)Cc1nc2c(c(=O)[nH]c(=O)n2CCCC)n1C
c80240	1.91	C=CC(=O)N[C@H](CC1CCCCC1)C(=O)N1CCCC1c1cc(O)nc(N)n1
c55963	1.91	C=CC(=O)NCCN(CC)Cc1cn(CC(=O)OCC)nc1-c1cccnc1
c23055	1.91	C=CC(=O)N(Cc1c(F)cc(OC)cc1F)C(C)(CCCC)c1nnnn1C
c22093	1.91	C=CC(=O)N(C(COC)CC1CCOCC1)C1CC(C(F)(F)F)(C(F)(F)F)C1
c63636	1.91	C=CC(=O)NCCc1ccccc1-c1cn(CC(CC)(CC)CN(C)C)nn1
c29890	1.91	C=CC(=O)N[C@H](C(=O)N1C[C@H](O)C[C@H]1C(=O)N1CC(CS(C)=O)C1)C(C)(C)C
c75143	1.91	C=CC(=O)NC(CCCCCCCC)C(=O)N(C)Cc1c(Br)ccc(F)c1F
c43710	1.91	C=CC(=O)NCC(F)(F)Oc1cccc(C(=O)NCc2ccc(Cl)cc2Cl)c1
c73435	1.91	C=CC(=O)N1CCN(C(=O)Nc2n[nH]c(C(C)(C)C)n2)C(C)CC1C(F)(F)F
c34505	1.91	C=CC(=O)N(Cc1cccc2ccccc12)C(c1cccnc1)C(C)(C)CO
c44371	1.91	C=CC(=O)NCc1cccc(NC(=O)C(=O)N2CCCC2c2cc(C)no2)c1
c43227	1.91	C=CC(=O)NC(CC(=O)Nc1ccc(S(N)(=O)=O)cc1)c1ccc(F)cc1F
c22576	1.91	C=CC(=O)NCC(C)(C)C1(O)CN(C(=O)C2CCCN2C2CCS(=O)(=O)C2)C1
c6502	1.91	C=CC(=O)NCC1CCC(C)N(C(=O)C(=O)NCC2(C)CCS(=O)(=O)CC2)C1
c43736	1.91	C=CC(=O)NCC(COc1ccc(Cl)cc1)Nc1ccc([N+](=O)[O-])cc1OC
c5706	1.91	C=CC(=O)N(CCC1(COC)CC1)C(c1nnnn1C1CC1)C1(CC#N)CC1
c19144	1.91	C=CC(=O)N1CC(CCOCc2ccccc2)(C(=O)NNc2nc(C)ns2)C1
c80976	1.91	C=CC(=O)N(Cc1ccccc1C(C)C)C(C)(c1nnnn1CCC)C1CC1
c36557	1.91	C=CC(=O)N(C1CCC(C#N)(c2ccccc2)CC1)C1CCc2ccccc21
c8323	1.91	C=CC(=O)NC[C@@H](NS(=O)(=O)c1cc2c(cc1Br)CCN2C(C)=O)C(C)(C)C
c73682	1.91	C=CC(=O)N1CC[C@H]2CN(C(=O)C(=O)N3CCC[C@@]3(C)CO)C[C@]21C(=O)OC
c67975	1.91	C=CC(=O)NCC1(N(C)c2ccc([N+](=O)[O-])c(OCc3ccccc3)n2)CC1
c1806	1.91	C=CC(=O)N1C[C@H]2[C@H](C(F)(F)F)C[C@@]2(c2cn(CC3CCNC(=O)C3)nn2)C1
c63719	1.91	C=CC(=O)NCCS(=O)(=O)Cc1cn(C(CC)C2Cc3ccccc3C2)nn1
c32577	1.91	C=CC(=O)N1C[C@@H](CC(=O)OC)C[C@H]1C(=O)N1Cc2ccc(F)cc2CC1C
c45602	1.91	C=CC(=O)N(C(C)C)C1CCN(C(=O)Nc2c(F)c(C)nc3ncnn23)CC1
c58458	1.91	C=CC(=O)N[C@H](Cc1nc(C(Oc2ccc(Br)cc2)C(C)C)no1)CC(C)C
c51806	1.91	C=CC(=O)N1CCc2ccccc2C1C(=O)NCCCCn1c(=O)[nH][nH]c1=O
c15183	1.91	C=CC(=O)N(C)C1(CNC(=O)Nc2oc(-c3ccccc3)cc2C#N)CCC1
c61061	1.91	C=CC(=O)NC(Cc1cn(Cc2nc3c(F)cccc3o2)nn1)CC(F)(F)F
c36088	1.91	C=CC(=O)NCCCCc1cn(-c2cccc(Cl)c2Oc2ccccc2)nn1
c32829	1.91	C=CC(=O)N(CCc1cc(F)ccc1F)C(c1nnnn1C(C)CC)C(C)C
c52973	1.91	C=CC(=O)N(CC(=O)Nc1ccccc1Br)C1CCCc2c1cc(C)n2CC
c59978	1.91	C=CC(=O)N1CC2(CNC(=O)c3cc([N+](=O)[O-])cc([N+](=O)[O-])c3)CC1(C)CO2
c79540	1.91	C=CC(=O)N[C@H](Cc1ccccc1F)C(=O)Nc1ccccc1SC(F)(F)F
c58877	1.91	C=CC(=O)NC1CC2(C1)CC(C(=O)N1CCC3(CCc4ccccc4O3)C1)C2
c62620	1.91	C=CC(=O)N(CC[C@H]1C[C@H](OC(C)(C)C)C1)Cc1ccc2c(c1)OCC(=O)N2
c13745	1.91	C=CC(=O)NC1CN(c2ccc(NC(=O)C(=O)NCC(F)(F)C(N)=O)cc2)C1
c73325	1.91	C=CC(=O)N(CC(=O)NC(C)C(=O)N1CCCCC1)C(C(C)C)C(C)(C)CO
c61260	1.91	C=CC(=O)N[C@@H](Cc1ccc(C#N)cc1)C(=O)N=S(C)(=O)c1ccccc1Cl
c50796	1.91	C=CC(=O)NCC(=O)NCC(=O)Nc1ncccc1OCc1cccc(Cl)c1
c50454	1.91	C=CC(=O)N1CCN(C(=O)c2ccccc2-c2ccc3nccnc3c2)CC1
c78016	1.91	C=CC(=O)N[C@@H](CC(=O)NNc1cccc(C(F)(F)F)n1)c1ccccc1C
c5179	1.91	C=CC(=O)N[C@H](CCc1ccccc1)CC(=O)N1CCC(c2cnccn2)C1
c70403	1.91	C=CC(=O)N(CCc1ncc(C)cn1)C(C)C(=O)Nc1ccc([N+](=O)[O-])cc1
c34070	1.91	C#CC1CCCCN1C(=O)[C@@H]1CN(Cc2ccccc2)C[C@H]1CNC(=O)C=C
c30521	1.91	C=CC(=O)N1CC2CC(CC(C(=O)N3CCN(c4ccnc(O)c4)CC3)C2)C1
c46765	1.91	C=CC(=O)N(C)C1CC2CCC(C1)N2C(=O)c1c(CN=[N+]=[N-])nn2c1CCC2
c20818	1.91	C=CC(=O)N(C1CCC2(C)C(CCC23OCCO3)C1)C1(CCO)CS(=O)(=O)C1
c12350	1.91	C=CC(=O)N1C[C@](OC)(C(F)(F)F)C[C@H]1C(=O)NC1CCCn2c(C)nnc21
c13990	1.91	C=CC(=O)N1C2CCCC1CN(c1c([N+](=O)[O-])cc(CO)c(C)c1[N+](=O)[O-])C2
c37485	1.91	C=CC(=O)NC1(C(=O)NNc2ccc(F)c([N+](=O)[O-])c2)CC(OCC)C1(C)C
c5682	1.91	C=CC(=O)N(CC1(CCO)CCOCC1)C(C)c1ccc(-n2ccnc2)cc1
c26176	1.91	C=CCN(Cc1cn(CC(=O)c2[nH]c(C)c(C(C)=O)c2CC)nn1)C(=O)C=C
c2325	1.91	C=CC(=O)N[C@@H](CCCC)C(=O)N1CCC(Oc2ccccc2C(=O)OC)C1
c72976	1.91	C=CC(=O)N(Cc1cc(OC)ccc1OCc1ccccn1)CC1CCCS1
c6603	1.91	C=CC(=O)N(Cc1ccccc1OC(F)F)C1(Cc2ccc(F)c(C)c2)CC1
c45656	1.91	C=CC(=O)N(C[C@H]1CCC[C@@H](C(=O)OC)O1)C(c1nnnn1C)C(CC)CC
c31599	1.91	C=CC(=O)N(C(C)C1(CO)CC1)C1(c2nnnn2C2(C)CC2)CC(CC#N)C1
c72887	1.91	C=CC(=O)N(Cc1nc2c(cnn2-c2ccccc2)c(=O)[nH]1)C(C)CC(C)C
c4916	1.91	C=CC(=O)N(C)CCC(C)(C)Nc1nccc(N2CCN(C)C3(CCC3)C2)n1
c17799	1.91	C=CC(=O)N1Cc2cc(-c3cnc(C(=O)O)c(F)c3)ccc2OC2(CCC2)C1
c5088	1.91	C=CC(=O)N(Cc1nnc2nc(C)cc(C)n12)C1CCC(C(C)(C)CC)CC1
c38242	1.91	C=CC(=O)N(Cc1sc(Sc2ccccc2)nc1Cl)C(CC(=O)O)C(F)(F)F
c64396	1.91	C=CC(=O)N(Cc1c(C)[nH]c2ccccc12)C(CCO)c1ccc(Cl)c(Cl)c1
c37202	1.91	C=CC(=O)NC(c1nc(-c2ccc3[nH]c(-c4cscn4)nc3c2)no1)C(C)C
c33532	1.91	C=CC(=O)NC(C(=O)N1C[C@H]2CC=CC[C@H]2C1)c1ccc(OCC(F)F)cc1
c30618	1.91	C=CC(=O)NCCN(C)C(=O)Cc1sc(-c2ccccc2)nc1-c1cccs1
c14780	1.91	C=CC(=O)N1CC2(CCOCC2)C(F)(C(=O)N2C3C=CC2c2ccccc23)C1
c78405	1.91	C=CC(=O)N[C@@H]1[C@H](Cn2cc(CN(Cc3ccsc3)C(C)(C)C)nn2)C1(C)C
c19552	1.91	C=CC(=O)N1C2=C(C(=O)CCC2)C(C(=O)NCCC(C2CC2)C2CC2)CC1C
c33125	1.91	C#CC(NC(=O)NCc1cccc(-n2cc(CNC(=O)C=C)nn2)c1)C(C)C
c8417	1.91	C=CC(=O)NC(C)c1ccc(NC(=O)C(=O)N(C)CCS(=O)(=O)C(C)C)cc1
c54700	1.91	C=CC(=O)N1CCC(Nc2cccc(C(=O)N3CCCCC3)c2)CC12CCC2
c80319	1.91	C=CC(=O)N(CC1CC2C=CC1CC2)C1(c2nnnn2C(C)(C)C)CCCC1
c45715	1.91	C=CC(=O)NCCC(=C)CNC(=O)Cn1cnc2c(oc3ccccc32)c1=O
c55007	1.91	C=CC(=O)N(C)CCC(C)(C)Nc1nc(NC)nc(NCC2CCCN2C)n1
c5242	1.91	C=CC(=O)N1CCC(O)(Cn2cc(-c3cc(C(F)(F)F)cnc3N)nn2)CC1
c55045	1.91	C=CC(=O)N(C1CCOCC1)C(C(=O)Nc1nnc(-c2ccsc2)s1)C(C)C
c69953	1.91	C=CC(=O)N1CCC2(CCN(C(=O)C(=O)NCCN(CC3CC3)C3CC3)C2)C1
c41918	1.91	C=CC(=O)NC1C(C)(C)C(NCc2cnn3ccnc(C(=O)OC)c23)C1(C)C
c53007	1.91	C=CC(=O)N(C1CCN(C(=O)N(C)C)CC1)C1(C#N)CCC2(CC1)OCCO2
c80291	1.91	C=CC(=O)N1CC2CCC1C(c1cn([C@@H]3CCO[C@H]3c3cccnc3)nn1)C2
c39591	1.91	C=CC(=O)N(C(CC(C)C)CC(C)C)C(C)C(=O)N1c2ccccc2CC1C
c55634	1.91	C=CC(=O)N(Cc1ccc(N(C)C)c(C)c1)C(CCC)c1nnnn1C1CC1
c5216	1.91	C=CC(=O)N(C1CCN(c2ccc(F)cc2F)CC1)[C@H]1CC[C@@H](N(C)C)CC1
c71625	1.91	C=CC(=O)N(Cc1coc2c(Cl)cc(Cl)cc2c1=O)C1(C#N)CCCCCC1
c35567	1.91	C=CC(=O)N1CC(Cc2cn(-c3n[nH]cc3C(=O)OCC)nn2)(C(=O)OC)C1
b48324	1.91	C=CC(=O)NCC1(CSCC(=O)Nc2ccc(C(=O)OCC)cc2)CCC1
c78448	1.91	C=CC(=O)N[C@H](C(=O)NCC(=O)Nc1c(Cl)ncnc1N1CCCC1)C(C)C
c22680	1.91	C=CC(=O)N1CCc2sc(CNc3ccc(OCCN(C)C)cc3F)cc2C1
b5326	1.91	C=CC(=O)N[C@H](C(=O)N1C[C@H](O)C[C@H]1C(=O)NC(C)C1CNC1)C(C)(C)C
b81290	1.91	C=CC(=O)N(Cc1ccn(CC)c1)C1(c2nnnn2C)CCCC(C#N)C1
b62774	1.91	C=CC(=O)N(C1CCN(C(=O)c2cccc(O)c2)CC1)C1CCCC(C)C1
b104152	1.91	C=CC(=O)N(CC(=O)Nc1ncccn1)C(c1cccnc1)C(C)(C)CO
b6262	1.91	C=CC(=O)N1CCCC[C@@H]1CNc1nc(-c2cccs2)nc2ccccc12
b12743	1.91	C=CC(=O)N[C@H](C(=O)Nc1cccc(Sc2ccc(Cl)cc2)c1)[C@@H](C)O
b14398	1.91	C=CC(=O)NC1CC2(CCN2c2cc(C)c([N+](=O)[O-])c(C(=O)OC)c2)C1
b121951	1.91	C=CC(=O)N(C1CCC(C(C)(C)C)CC1)[C@@H](Cc1ccc(O)cc1)C(N)=O
b90146	1.91	C=CC(=O)N(CCSc1ccc(OC)c2ccccc12)Cc1cccs1
b118053	1.91	C=CC(=O)NCC1CCCC12CCN(C(=O)c1ccc([N+](=O)[O-])o1)CC2
b45301	1.91	C=CC(=O)NC1CC(NC(=O)C2CCCN2c2ncnc3sc(C)cc23)C1
b67074	1.91	C=CC(=O)N(Cc1cn(-c2cccc(F)n2)nn1)C1CCCCC1(F)F
b26907	1.91	C=CC(=O)NCCS(=O)(=O)Nc1ccc(OCc2cccc(F)c2)c(Cl)c1
b79775	1.91	C=CC(=O)N(C(C)CCN1CCCC(C)(C)C1)C(C)C(F)(F)C(F)(F)F
b1075	1.91	C#CCOc1ccc(Br)cc1CN(Cc1nccn1C(C)C)C(=O)C=C
b74901	1.91	C=CC(=O)N(CC)CC(=O)N1CCN(C(=O)c2ccc([N+](=O)[O-])s2)CC1
b99387	1.91	C=CC(=O)NCC1(CNC(=O)c2cc(-c3csc(C)n3)cn2C)CCCC1
b47841	1.91	C=CC(=O)NC[C@H](C)S(=O)(=O)NC(=O)c1cc2c(s1)CCC(C(C)(C)C)C2
b75481	1.91	C=CC(=O)N(Cc1ncc(OC)cn1)C1CCN(C(=O)CC(C)(C)C)CC1
b1172	1.91	C=CC(=O)NCC(NC(=O)c1ccccc1[N+](=O)[O-])c1ccccc1F
b125164	1.91	C=CC(=O)NCCCCCC(=O)Nc1ccc(N2CCC(C)CC2)c(Cl)c1
b32283	1.91	C=CC(=O)N(CC1CC2C=CC1C2)CC1(Sc2ccccc2)CCCC1
b82428	1.91	C=CC(=O)N(C(C)CC(C)CC)C1CCN(c2ccc(OC)cc2)CC1
b45287	1.91	C=CC(=O)NC1CC(NC(=O)CCc2ncc(-c3ccc(F)cc3F)o2)C1
b52881	1.91	C=CC(=O)NC(C(=O)N(C)[C@H]1C[C@H](c2ccccc2)C1)c1ccccc1F
b126159	1.91	C=CC(=O)NC(c1ccccc1)c1nnc2n1CCCC2(C)C(=O)OCC
b77927	1.91	C=CC(=O)NCCc1ccc(OCC(=O)N2CC(C)(CO)CC2(C)C)cc1
b43672	1.91	C=CC(=O)NC12CCCC(C(=O)NS(=O)(=O)c3cccc(OC)c3)(C1)C2
b137922	1.91	C=CC(=O)NC1CC(CCNC(=O)C2CCN(S(=O)(=O)CCCC)CC2)C1
b116261	1.91	C=CC(=O)NC(c1ccc(OC)cc1)c1nc(-c2cc(Br)ccc2F)no1
b84673	1.91	C=CC(=O)N1[C@H](C(=O)N2CCN(C(=O)Cc3cccs3)CC2)C[C@@H]2C[C@@H]21
b47726	1.91	C=CC(=O)NC(C)C(=O)N1CCC2(CC1)CNc1cc(C(=O)OC)ccc12
b40057	1.91	C=CC(=O)NC(CC(=O)N1CCN(c2nccnc2C#N)CC1)C(F)(F)F
b103204	1.91	C=CC(=O)N[C@H](CNC1CC2CCC(C1)N2Cc1ccccc1)C(C)(C)C
b110074	1.91	C=CC(=O)NC1(CN2CCC(Oc3ccc([N+](=O)[O-])cc3)CC2)CCCC1
b38231	1.91	C=CC(=O)NCC(C)(NC(=O)Nc1cccc(C(=O)OC)c1Br)C1CC1
b76033	1.91	C=CC(=O)N1CCCCC1C(=O)N1CC(c2nc3c(cnn3C)c(=O)[nH]2)C1
b112428	1.91	C=CC(=O)NCC(=O)N(Cc1cccc(Cl)c1)c1ccc2[nH]c(=O)[nH]c2c1
b59091	1.91	C=CC(=O)N1CCN(C(=O)c2cnc3c(c2)c(=O)[nH]c(=O)n3C2CC2)CC1
b95246	1.91	C=CC(=O)N(C(C)c1snnc1C)C1c2ccccc2-c2ccccc21
b85958	1.91	C=CC(=O)N(C(C)C)C(C(=O)Nc1cccc(CO)n1)c1ccccc1
b137607	1.91	C=CC(=O)NCC1(C(C)(C)C)CCN(C(=O)c2ccc(Cl)c([N+](=O)[O-])c2)C1
b111163	1.91	C=CC(=O)NC1CCCN(Cc2cn(C(C)c3c(C)cccc3C)nn2)C1
b103125	1.91	C=CC(=O)NCC1CN(C(=O)Cc2ccc(S(=O)(=O)N3CCOCC3)s2)C1
b17582	1.91	C=CC(=O)NC(c1ccccc1)C(C)C(=O)NCc1cc(=O)[nH]c(=O)[nH]1
b91529	1.91	C=CC(=O)NCC(Nc1ncc(C(F)(F)F)cc1Cl)C12CCC(CC1)C2
b70162	1.91	C=CC(=O)N(CC1CCC(=O)O1)C(CC)(c1nnnn1CCOC)C(C)C
b67324	1.91	C=CC(=O)N(Cc1ccc(C(=O)Nc2cccnc2)cc1)C1CCSC1
b99473	1.91	C=CC(=O)N[C@H](Cc1ccc(Cl)cc1Cl)C(=O)N(Cc1ccc(C)o1)OC
b58534	1.91	C=CC(=O)NC1(C(=O)N(C)CCOCc2ccc(OC)cc2)CCCCC1
b97533	1.91	C=CC(=O)N[C@@H](CC)C(=O)N1CCN(c2ccccc2S(N)(=O)=O)CC1
b55768	1.91	C#CCC(CC(=O)O)N(Cc1coc2ccc(Br)cc2c1=O)C(=O)C=C
b21467	1.91	C=CC(=O)NCCS(=O)(=O)Cc1cn(Cc2nc(OC)ccc2F)nn1
b109621	1.91	C=CC(=O)N(CCCCc1ccc(F)c(F)c1)C(C)CCc1ccccc1
b26714	1.91	C=CC(=O)N(C1CCN(C2CCCC2)CC1)C(C)c1cc(OC)ncc1F
b13076	1.91	C=CC(=O)N(CC)CCNC(=O)Nc1cccc2cc(C(=O)OC)sc12
b72563	1.91	C=CC(=O)N1CCN(C(C)(C)C(=O)Nc2cnc3cccnc3c2)CC1
b112446	1.91	C=CC(=O)NCC1CC12CCN(C(=O)C(=O)N1CCCCC(CO)C1)CC2
b136982	1.91	C=CC(=O)N(Cc1ccc(-n2cncn2)c(F)c1)[C@@H]1C[C@H](C(=O)O)[C@H]2C[C@H]21
b29086	1.91	C=CC(=O)NC1C2CC(C(=O)Nc3cc(C)cc(Cl)c3)CC1CC(F)(F)C2
b137360	1.91	C=CC(=O)NC(CC(=O)Nc1cnn(CC2CC2)n1)c1ccc(F)cc1F
b130267	1.91	C=CC(=O)NCc1ccc(-c2cc(CNC(=O)OC(C)(C)C)nn2C)o1
b128063	1.91	C=CC(=O)NC1CC(O)CN(c2ncnc3scc(-c4cccs4)c23)C1
b34167	1.91	C=CC(=O)NC[C@H]1CCCN1Cc1cn(C2CC(=O)N(CC3CC3)C2)nn1
b72577	1.91	C=CC(=O)NC(Cc1cccs1)C(=O)N1CCn2cc(O)c(=O)cc2C1
b73069	1.91	C=CC(=O)N(C1CCCN(c2cccc(F)c2)C1=O)[C@@H]1CCC[C@H]1SC
b30483	1.91	C=CC(=O)N[C@@H]1CCN(c2nc(C(=O)Nc3cnn(C)n3)nc(C)c2C)C1
b112735	1.91	C=CC(=O)NCCN(C)CC(=O)NN1C(=O)NC2(CCC(C)CC2)C1=O
b121625	1.91	C=CC(=O)N(C)C1(C(N)=O)CN(c2nc3ccccn3c(=O)c2[N+](=O)[O-])C1
b47139	1.91	C=CC(=O)NCCc1ocnc1CNc1cnccc1-c1cncnc1
b4574	1.91	C=CC(=O)N(C(C)C)C1CCN(C(=O)Nc2cccn(COC)c2=O)CC1
b7288	1.91	C=CC(=O)N1CCC2(CCC(F)(F)CC2)C1C(=O)NCC(O)C(CC)CC
b129988	1.91	C=CC(=O)NC1C(C)(C)C(NC(=O)c2cnc3sccn3c2=O)C1(C)C
b127828	1.91	C=CC(=O)N1[C@H](C(=O)N2CCN(c3c(F)cccc3OC)CC2)C[C@@H]2C[C@@H]21
b1267	1.91	C=CC(=O)N[C@H](CNC(=O)CN1CCOC2(CCNCC2)C1)C(C)(C)C
b96263	1.91	C=CC(=O)N(CC(=O)NCc1cccs1)C(CO)Cc1cc(Cl)sc1Cl
b45609	1.91	C=CC(=O)N(C)C(C)(C)CNC(=O)Nc1c(C#N)cn(C)c1C(=O)OCC
b134876	1.91	C=CC(=O)N(CC1(C)CN(C(=O)OC(C)(C)C)C1)CC1(CS(N)(=O)=O)CC1
b60910	1.91	C=CC(=O)N(CCOCCNC)C1CC(OCc2ccccc2)C1(C)C
b133107	1.91	C=CC(=O)NC(C)(C(=O)Nc1cc(F)cc(C(F)F)c1)c1ccccc1
b18894	1.91	C=CC(=O)N1CCC2(CC1)CC(C(=O)NC1CN(c3ccccc3)C1)CO2
b128140	1.91	C=CC(=O)NC[C@H]1CC[C@H](Cn2c(C(F)(F)F)nc3c2CCCC3)CC1
b48790	1.91	C=CC(=O)N[C@H]1COC[C@H]1n1cc(CN2CCC(Cn3cccn3)C2)nn1
b43051	1.91	C=CCN(CC)C(=O)[C@@H]1C[C@@H](O)CN1C(=O)[C@@H](NC(=O)C=C)C(C)(C)C
b81102	1.91	C=CC(=O)N1CC2(CC(CC(=O)N3CC(c4nc(N(C)C)no4)C3)C2)C1
b54244	1.91	C=CC[C@@H](NC(=O)C=C)C(=O)Nc1cc(S(=O)(=O)NCCCC)ccc1C
b131338	1.91	C=CC(=O)N(CCc1ccccc1)C(c1ccc(C)cc1)C(C)S(C)(=O)=O
b70476	1.91	C=CC(=O)NC1COc2cc(CNc3ccc(-c4ccoc4)cc3)nn2C1
b74642	1.91	C=CC(=O)N(Cc1cc(Br)cs1)C(C)C(=O)Nc1ccc(C(N)=O)cc1
b13684	1.91	C=CC(=O)N1CC2(COCCN2S(=O)(=O)c2nc(C)n3c2CCCC3)C1
b14475	1.91	C=CC(=O)N1CCC[C@@]1(C)CNc1ccc2nnc(C3CCCO3)n2n1
b43144	1.91	C=CC(=O)NCC(CNc1ccc(CCOC)cc1)Cc1cccnc1
b117278	1.91	C=CC(=O)N(C1CC1)C1(C(=O)N2CC(n3cc(C(C)O)nn3)C2)CCC1
b90920	1.91	C=CC(=O)N(Cc1ccc(C#N)cc1)C1c2cc(Br)ccc2SCC1C
b77676	1.91	C=CC(=O)NC(CC1CCOCC1)c1cn(CC23CCC(C)(C2)OC3)nn1
b69014	1.91	C=CC(=O)NCc1ccc(C(=O)Nc2ccc3c(c2)S(=O)(=O)C=C3)cc1
b112734	1.91	C=CC(=O)NCCN(C)S(=O)(=O)c1ccc(S(=O)(=O)N2CCCC2)cc1
h35827	1.91	C=CC(=O)N(CCCc1ccc2c(c1)CCO2)CC1CCC2CN(C(=O)OC(C)(C)C)CC12
h18065	1.91	C=CC(=O)N1CCC(Nc2nc(N(C)CCc3nccs3)nc3ncn(C)c23)(C(N)=O)CC1
h22176	1.91	C=CC(=O)N(C(C(=Cc1ccccc1)CCCCC)c1nnnn1CC)C1CCOC1(C)C
h13494	1.91	C=CC(=O)N1CCN(C(=O)NCc2ccccc2-c2ccc(Cl)cc2Cl)C(c2cccnc2)C1
h27585	1.91	C=CC(=O)N(CC)[C@H]1CC[C@H](Nc2nc(N(C)CCOC3CC3)c3cnn(C(C)C)c3n2)CC1
h3059	1.91	C=CC(=O)N(Cc1ccc(N(CC)CCO)cc1C)CC1(c2cc(F)ccc2F)CCCC1
h66996	1.91	C=CC(=O)N(CCCOCc1ccc(OC)cc1)Cc1coc2ccc([N+](=O)[O-])cc2c1=O
b91781	1.91	C=CC(=O)N1C2CCC1CC(Nc1cc(C)c(C3CCCC3)cc1F)C2
h465	1.91	C=CC(=O)N(CCOc1ccc(C#N)cn1)Cc1c(-c2ccccc2)n(C)c2ccccc12
h38193	1.91	C#CCCCC(c1nnnn1-c1cccc(Cl)c1C)N(Cc1snnc1CCC)C(=O)C=C
h16385	1.91	C=CC(=O)N1C[C@@H]2CC(Oc3ccc(Br)cc3)(C(=O)NS(=O)(=O)c3cc(C)oc3C)C[C@@H]2C1
h169	1.91	C=CC(=O)N(CC(=O)Nc1ccc(N2CCOCC2)cc1)C(Cc1ccccc1)C(C)(C)C
h162	1.91	C=CC(=O)N(C)CCC1CCCCN1C(=O)CSc1nnc2nc(NCC)nc(NCC)n12
h50569	1.91	C=CC(=O)N([C@H]1C[C@@H](F)C1)C1(c2nnnn2CC(F)F)CCC(C#N)(c2cccnc2)CC1
h16539	1.91	C=CC(=O)N1CCc2ccccc2[C@]1(C(=O)NNC(=O)c1cncc(O)c1)c1ccccc1
h18677	1.91	C=CC(=O)N(Cc1nnc(C(=O)Nc2ccc3c(c2)OCO3)s1)C(CCC)c1ccc(Cl)cc1
h34504	1.91	C=CC(=O)NC(Cc1c[nH]c2ncccc12)C(=O)N1CC=C(c2ccccc2OCC)CC1
b108612	1.91	C=CC(=O)N1Cc2ccccc2C[C@@H]1C(=O)Nc1cnn2cc(Cl)cnc12
b56188	1.91	C=CC(=O)N1CCN(S(=O)(=O)c2cnc3onc(C)c3c2)[C@H]2COC[C@H]21
b20417	1.91	C=CC(=O)NC(C(=O)N1CCC(N2CC(C)Cc3ccccc32)C1)C(C)C
b112124	1.91	C=CC(=O)N(Cc1cc(C)ns1)C(C)CCCOc1ccccc1C(N)=O
b88735	1.91	C=CC(=O)N[C@@H](CCCC)C(=O)N1CCc2c(c(C(F)(F)F)n[nH]c2=O)C1
b50513	1.91	C=CC(=O)NC(C(=O)N1CCn2c(cnc2C(F)F)C1)c1ccccc1
b112786	1.91	C=CC(=O)NCCc1cn(C(C(=O)NC2CC2)c2ccc(F)cc2)nn1
b15357	1.91	C=CC(=O)N(CC)CC(=O)N(C)Cc1ccc(-c2cccnc2)c(F)c1
b92520	1.91	C=CC(=O)N[C@@H]1CCCC[C@@H]1S(=O)(=O)CC(=O)N(CCC#N)CCC#N
b59535	1.91	C=CC(=O)N1CCN(C(C)C(=O)N2CCOc3cc(F)c(F)cc32)CC1
b74451	1.91	C=CC(=O)NC1CCOC2(C1)CC(C(=O)N(CCN(C)C)C(C)(C)C)C2
b135401	1.91	C=CC(=O)NCCSCc1ccc(C(=O)NCCc2cc(Cl)ccc2I)o1
b22277	1.91	C=CC(=O)N(CC)CC(=O)N1C[C@H](C(=O)OC)[C@@H](c2ccc(O)cc2)C1
b31340	1.91	C=CC(=O)N1C[C@@H]2C[C@@H]2[C@H]1C(=O)NNC(=O)c1cccc([N+](=O)[O-])c1C
b92134	1.91	C=CC(=O)N1Cc2cccc(Cn3cc(CNC(=O)CC#N)nn3)c2C1
b21052	1.91	C=CC(=O)NCCN(c1ncnc2scc(-c3ccc(Cl)cc3)c12)C(C)C
b63999	1.91	C=CC(=O)NC(CCc1ccncc1)C(=O)N(C)c1cccc(CC)c1
b67668	1.91	C=CC(=O)N1C2CCCC1CN(S(=O)(=O)c1c(C)c(C)cc(C)c1C)C2
b103280	1.91	C=CC(=O)NC(C)(CCC)C(=O)Nc1cccc(N2CCCCS2(=O)=O)c1
b25609	1.91	C=CC(=O)N[C@H](CCC)C(=O)N1c2ccc(C)cc2[C@H]2CN(C)CC[C@H]21
b19426	1.91	C=CC(=O)N1CCC(C#N)(CCS(=O)(=O)N(C)c2cc(C)ccc2C)CC1
b84042	1.91	C=CC(=O)N(CCC1CCCN1C)C(CCCCC(=O)OC)C(F)(F)F
b117930	1.91	C=CC(=O)N(C)C1(C)CCN(C(=O)C(=O)NC2CCC23CCOCC3)C1
b123564	1.91	C=CC(=O)N(Cc1cnc2cc(C)nn2c1)Cc1c(C)cc(F)cc1Cl
b19574	1.91	C=CC(=O)NC(CNc1ncnc2sc3c(c12)CCC3)c1ccc(F)cc1
b40143	1.91	C=CC(=O)N[C@H]1C[C@H](O)[C@H]1NC(=O)c1ccccc1Nc1ccccc1
b102421	1.91	C=CC(=O)N1CCN(c2cccc3sc(C(=O)NC4(C=C)CC4)cc23)CC1
b32579	1.91	C=CC(=O)NC(CC(=O)N(C)c1cccc(C)n1)c1ccc(OC)c(Br)c1
b138607	1.91	C=CC(=O)NCCC1C(C)CCCN1C(=O)Nc1ccc(C#N)c(Cl)c1
b119031	1.91	C=CC(=O)N(Cc1c[nH]c2ccc(Br)cc12)C1(C(=O)OC)CC2CCCC21
b39057	1.91	C=CC(=O)N1CCCCC1C(=O)Nc1ccc(CN2CCOCC2)c(Br)c1
b106856	1.91	C=CC(=O)NC1(C(=O)Nc2ccc3nn(C)c(C)c3c2)CCOC(C)(C)C1
b68430	1.91	C=CC(=O)N[C@H](Cc1ccccc1)c1nc(-c2ccc3sccc3c2)no1
b74037	1.91	C=CC(=O)N1CCC(C(C)(C)C(=O)Nc2cnn3c2OCC(O)C3)CC1
b84188	1.91	C=CC(=O)N(CCF)C(CC)(c1nnnn1Cc1nnn(C)n1)C(C)C
b68211	1.91	C=CC(=O)N1CCN(CC(=O)c2c(N)n(CCOC)c(=O)[nH]c2=O)C[C@H]1C
b76709	1.91	C=CC(=O)N[C@H](CC(=O)Nc1cc(F)cc(N2CCOCC2)c1)CC(C)C
b80533	1.91	C=CC(=O)N[C@H](CC(=O)N1CCn2c(nn(C)c(=O)c2=O)C1)[C@@H](C)CC
b55365	1.91	C=CC(=O)NC[C@@]1(F)CC[C@H](NC(=O)CCC(=O)c2ccc(Cl)cc2)C1
h26038	1.91	C=CC(=O)N1C2CCC1CC(n1cc(CN3CCCC3c3nc4cc(C)ccc4[nH]3)nn1)C2
b88173	1.91	C=CC(=O)N(Cc1ccc(F)nc1F)C(c1nnnn1C(C)CC)C(C)C
b91324	1.91	C=CC(=O)NCC1(CSCC(=O)Nc2cccc(C(F)(F)F)c2)CCC1
b61467	1.91	C=CC(=O)N(Cc1c(Cl)ncn1CC)C(C(=O)O)c1cccc(C)c1C
b84233	1.91	C=CC(=O)N(CC(=O)Nc1cc(C)c(Cl)cc1OC)C(CCC)CCC
b26083	1.91	C=CC(=O)N(CC1(c2cc(OC)cc(OC)c2)CC1)C(CCC)CCC
b83942	1.91	C=CC(=O)NC(c1ccccc1)c1ccc(-c2ccccc2CC)cc1
b45069	1.91	C=CC(=O)N(C(C)c1cccc(OCCN(C)C)c1)C1(CC(C)(C)C)CC1
b61785	1.91	C=CC(=O)N(C)C(Cc1ccc(F)cc1)c1cn(-c2cncc(Br)c2)nn1
b4227	1.91	C=CC(=O)N1CCN(Cc2ccc(-c3ccc(C4CC4)cc3Cl)cc2)CC1
b77186	1.91	C=CC(=O)NC1(C(=O)N2CCCn3c(C)nnc3C2)CC(OCC)C1(C)C
b31365	1.91	C=CC(=O)NC[C@H](C)n1cc(CN(C)Cc2cc3ccccc3s2)nn1
b92699	1.91	C=CC(=O)N(CC1CN2CC3CC2(CO1)C3)C1C2CC3CC(C2)CC1C3
b132428	1.91	C=CC(=O)N(CCCCc1ccc(O)cc1)C(Cc1ccccn1)C1CC1
b127918	1.91	C=CC(=O)N1CCc2cc(C)c(-c3cnc(OC)c(C(F)(F)F)c3)cc2C1
b70801	1.91	C=CC(=O)NC(C)(C)CCSc1ccc(C(=O)N2CCS(=O)(=O)CC2)cn1
b20953	1.91	C=CC(=O)NC(C)c1noc(C2CC(=O)N(Cc3ccc(OC)cc3)C2)n1
b104986	1.91	C=CC(=O)N1CCc2ccc(C(=O)NNc3cc(F)cc(C#N)c3)cc2C1
b20171	1.91	C=CC(=O)N1CCC(C(=O)N2CCc3cc(N4CCCC4=O)ccc32)CC1
b76186	1.91	C=CC(=O)NC(c1cn(Cc2csc(C#N)n2)nn1)c1ccc(Cl)cc1F
b75970	1.91	C=CC(=O)N1CCCC12CCCN(C(=O)C(=O)N1C[C@@H]3[C@H](C1)[C@H]3C(F)F)C2
b49438	1.91	C=CC(=O)N(C)C1(C)CCN(Cc2cc(Br)c(OC(F)F)c(OCC)c2)C1
b20810	1.91	C=CC(=O)NCCc1ccc(NCc2ccc(-c3ccccc3Br)o2)cc1
b40831	1.91	C=CC(=O)NC(CC1C=CCCC1)C(=O)N(C)Cc1cccc(Br)c1Cl
b90464	1.91	C=CC(=O)N(CC1(c2ccccn2)CCCC1)C(C)c1ccccc1O
b56476	1.91	C=CC(=O)N(C(C)C)C(C(=O)N(C)CCCCCC(=O)O)c1ccccc1
b98606	1.91	C=CC(=O)N(CCCCO)C(c1c(C)noc1C)c1nnnn1CC1CC1
b23015	1.91	C=CC(=O)NC(CCN1CCC(c2ccc(CC)cc2)CC1)CC(C)C
b93839	1.91	C=CC(=O)N1CCC(NC(=O)C(=O)N(C)C2CCCCC2)(C(F)F)CC1
b18387	1.91	C=CC(=O)N(Cc1csc(Nc2ccc(C)cc2)n1)[C@@H](C(C)C)C(F)F
b124387	1.91	C=CC(=O)N[C@@H](CCCC)C(=O)N(C)C(C)Cn1ncc2ccccc21
b39849	1.91	C=CC(=O)NC(C)Cc1ccc(CN2CCS(=O)(=O)C3(CCCC3)C2)cc1
b10673	1.91	C=CC(=O)NC(Cc1cnn(C)c1C)C(=O)N(C)C1CC(C)CC(C)C1
b73698	1.91	C=CC(=O)N(CC(=O)Nc1ccc(Br)cc1F)[C@@H](C)CCOC(C)(C)C
b2945	1.91	C=CC(=O)N1CCCCC1CCNC(=O)C(=O)NCC(CC(C)(C)C)OC
b112119	1.91	C=CC(=O)NC(c1ccccc1)C(C)(C)C(=O)Nc1nn(C)cc1C(N)=O
b67778	1.91	C=CC(=O)N1CCCC(C(O)c2ccc(-c3ccc(N)nc3C)cc2)C1
b74737	1.91	C=CC(=O)NC(C)(C)CNc1cccc(OCc2cccc(C#N)c2)c1
b119672	1.91	C=CC(=O)N(C(C)c1cccc(OCC(=O)NCC)c1)C1CCCCC1C
b37589	1.91	C=CC(=O)N(C1CCCC2(CC2)C1)C(C)c1ccc2ccccc2c1O
b117083	1.91	C=CC(=O)N(CC12CCC(C)(CC1)CO2)C1CCC2COCCC2(C#N)C1
b9038	1.91	C=CC(=O)N(C1CC1)C(Cc1nc(Cc2ccc(Cl)cc2)no1)C(F)(F)F
b123874	1.91	C=CC(=O)N(Cc1ccc(-c2ccc(O)c(C(=O)OC)c2)cc1)C1CC1
b128325	1.91	C=CC(=O)N1CCC(O)(Cc2cn(Cc3cnc(C)cc3C)nn2)CC1
b139850	1.91	C=CC(=O)N(C(C)C(=O)Nc1c(Cl)cc(Cl)cc1Cl)[C@H](C)CCOCC
b84396	1.91	C=CC(=O)N[C@@H](C(=O)N1CCN(c2ccc(C#N)cn2)CC1)[C@H](C)CC
b31615	1.91	C=CC(=O)NCCN(CC)Cc1c(OC)nc(N)nc1N1CCOCC1
b45663	1.91	C=CC(=O)N[C@@H](CC(=O)Nc1cc(C)c(O)cc1C)Cc1ccc(Br)cc1
b94724	1.91	C=CC(=O)N(CCSc1ccc(C(C)=O)cc1[N+](=O)[O-])C1CCCCC1
b98267	1.91	C=CC(=O)N[C@H](CCc1nc(-c2cncc(Br)c2)no1)Cc1ccccc1
b72788	1.91	C=CC(=O)N[C@@H]1C[C@H]2CC[C@@H]1C[C@H]2NCc1ncc(-c2ccccc2)o1
b80118	1.91	C=CC(=O)NC(C(=O)N1CC(C2NC(=O)NC2=O)C1)(C(C)C)C(F)(F)F
b68193	1.91	C=CC(=O)NCc1nc(C(=O)N2CC(Oc3ccc(Cl)cc3)C2)c(C)o1
b44572	1.91	C=CC(=O)N(CC1CC2(CCC(CN)OC2)C1)C1CCC(CC)(CC)CC1
b15385	1.91	C=CC(=O)N(CC(C)(CC)C(N)=O)C(C)CCC1C(C)CCCC1(C)C
b99153	1.91	C=CC(=O)N(C)C(C(=O)Nc1ccc2nc(C)c(C)nc2c1)C(C)CC
b94805	1.91	C=CC(=O)NC1CCC(Nc2ccc(O[C@@H]3CCCC[C@H]3O)cc2)CC1
b24028	1.91	C#CC(C)N(C(=O)C=C)C1CCC(NC(=O)Nc2cc(Cl)ccc2Cl)CC1
b42511	1.91	C=CC(=O)N[C@@H](CC(=O)Nn1cc([N+](=O)[O-])cn1)c1ccc(OC)nc1
b106200	1.91	C=CC(=O)N1CC2CC1(c1cn(CCN3CCN(C(C)C)CC3)nn1)C2
b62661	1.91	C=CCC(CC(F)(F)F)N(C(=O)C=C)C1CCN(c2sccc2C#N)C1=O
b116267	1.91	C=CC(=O)NCCSc1cncc(OCc2cccc(OC(F)(F)F)c2)n1
b49578	1.91	C=CC(=O)N(CCCC)C(C)c1cn(-c2cc(F)cc(C(C)C)c2)nn1
b84900	1.91	C=CC(=O)N(CCCc1nncn1C)C(c1nnnn1CCCC)C(C)C
b61851	1.91	C=CC(=O)N(CC1(CCCO)CC1)C(C)(c1ccncc1)c1nnnn1C
b101173	1.91	C=CC(=O)N(C1CC(C(C)C)C1)C(c1nnnn1C1(C)CC1)C(C)(C)C
b7692	1.91	C=CC(=O)N(C)[C@@H](CC(C)C)C(=O)Nc1cccc(C(C)(C)C(F)(F)F)c1
b19254	1.91	C=CC(=O)NC1(C)CCC(NC(=O)C(=O)Nc2ccc(C(C)=O)cc2)CC1
b55901	1.91	C=CC(=O)N(C(CCCC(=O)O)CCCC(=O)O)C1C(C)(C)CC1(C)C
b89948	1.91	C=CC(=O)N1CC2(NS(=O)(=O)c3cnc4onc(C)c4c3)CCC1CC2
b80397	1.91	C=CC(=O)N[C@H]1CCCN(CC(=O)c2c(N)n(CC)c(=O)[nH]c2=O)[C@@H]1C
b92378	1.91	C=CC(=O)N1CC(NCc2cc(Cl)c3c(c2)OCO3)(c2ncnn2C)C1
b22131	1.91	C=CC(=O)N(Cc1ccc([N+](=O)[O-])cc1)C1COc2cc(O)ccc2C1
b106297	1.91	C=CC(=O)N[C@@H](C[C@H](F)CN=[N+]=[N-])C(=O)N(C)C(C)c1sc(CC)nc1C
b85261	1.91	C=CC(=O)N(C[C@H]1C[C@H](CN)C1)C1CCC2(C(=O)OC)CCCCCC2C1
b112743	1.91	C=CC(=O)NCCN(C)C(=O)c1cc(SCC(=O)NCCCC)ccn1
b22759	1.91	C=CC(=O)NCC(C)(C)CN(CC)C(=O)C(=O)NCCC1(C)CC1(F)Cl
b108695	1.91	C=CC(=O)N(CCC1CCNC(C)C1)Cc1csc(-c2cccc(Br)c2)n1
b88039	1.91	C=CC(=O)N1C[C@@H](OC(F)F)C[C@H]1C(=O)NC1CC2(CCC(CO)CC2)C1
b108101	1.91	C=CC(=O)NCCCCSCc1nnc(C(=O)Nc2ccc(F)cc2)s1
b31010	1.91	C=CC(=O)N(C(C)c1ccc(N2CCCCC2)c(F)c1)[C@@H]1CCO[C@H]1CC
b24944	1.91	C=CC(=O)NC1(C(=O)NNc2c(C#N)c(C)nn2C)CC(OCC)C1(C)C
b62327	1.91	C=CC(=O)NCC1(N(C)Cc2c(C)nn(-c3ccc(Cl)cc3)c2Cl)CCC1
b38663	1.91	C=CC(=O)NCC(CNC1CCCc2nc(-c3ccc(C)cc3)sc21)OC
b3935	1.91	C=CCCC1(C(=O)NCC2CCN(C(N)=O)CC2)CCN(C(=O)C=C)CC1
b122822	1.91	C=CC(=O)N(CC1(CO)CC1(F)F)C(C)C(C)Oc1ccc(Cl)cc1Cl
b109061	1.91	C=CC(=O)N(Cc1cncc(CC)c1)C(C)(COC(C)=O)c1nnnn1C
b98478	1.91	C=CC(=O)N(CCF)C1(c2nnnn2-c2cccc([N+](=O)[O-])c2)CCOC1
b128842	1.91	C=CC(=O)NC[C@@H](NS(=O)(=O)CC12CC(C(F)(F)F)(CO1)C2)C(C)(C)C
b108726	1.91	C=CC(=O)N(Cc1cn(CC2CNC(=O)O2)nn1)C1CCCCC12CCC2
b5784	1.91	C=CC(=O)N(CC(CO)C(F)(F)F)C1CC(n2ccc(C(=O)OCC)n2)C1
b139249	1.91	C=CC(=O)N1C[C@@H]2C[C@@H]2[C@H]1C(=O)NCCOc1ccc([N+](=O)[O-])cc1F
b12219	1.91	C=CC(=O)N1C[C@@H]2CCCN(c3nc(C)nc4sc5c(c34)CCC5)[C@@H]2C1
b749	1.91	C=CC(=O)N(C(CC)CCOC)C1(c2nnnn2C2CCC2)CCSC1
b14397	1.91	C=CC(=O)NC1CC2(CCN2c2cc(N3CCCC(CO)C3)ncn2)C1
b31781	1.91	C=CC(=O)N(CC(C)(O)c1ccc(Cl)cc1)C(C)CCN1CCOCC1
b22727	1.91	C=CC(=O)N[C@]1(C(=O)NC2CC23CCCCCC3)CS[C@H](C(F)(F)F)C1
b48618	1.91	C=CC(=O)N[C@H]1CCC[C@]1(C)CN(C)S(=O)(=O)c1cc(Br)ccc1OCC
b128833	1.91	C=CC(=O)NC[C@@H](NCc1cc2ccc(SC)cc2nc1Cl)C(C)(C)C
b52373	1.91	C=CC(=O)N(CC1(n2nccn2)CC1)C1CCc2c([N+](=O)[O-])ccc(F)c21
b16319	1.91	C=CC(=O)NC(CCN(Cc1ncc[nH]1)c1cccc(F)c1)C(F)(F)F
b40730	1.91	C=CC(=O)N(Cc1cccc(OC)c1OC)C(C#N)C(C)(C)C(=O)OC
b9542	1.91	C=CC(=O)N(CCn1cc(C)cn1)C(CC)(CC)c1nnnn1CCCC
b89522	1.91	C=CC(=O)NC(CC1CCOCC1)C(=O)N(C)Cc1c(C)nn(C)c1C
b44632	1.91	C=CC(=O)N1CCN(S(=O)(=O)N(C)CC2CCCN2c2cccnn2)CC1
b100466	1.91	C=CC(=O)NCc1ccc(C(=O)N(C)c2cn(C)c3ccccc23)cc1
b90268	1.91	C=CCCCN(CC1CCN(S(=O)(=O)c2ccccc2)CC1)C(=O)C=C
b88164	1.91	C=CC(=O)N(Cc1ccc(O)cc1)CC1CCc2nc(C(F)(F)F)cn2C1
b128321	1.91	C=CC(=O)N(CCc1cccc(OCC)c1)C1(c2nnnn2C)COC1
b102771	1.91	C=CC(=O)NCC1(NC(=O)C(=O)NCCc2cc(F)ccc2Cl)CCOC1
b76263	1.91	C=CC(=O)N(C)C(CC(C)(C)C)C(=O)N1CC[C@H](OC)[C@@H]1c1ccccc1
b16053	1.91	C=CC(=O)NCCn1cc(CN2CC(=O)N(C)C2c2ccccc2)nn1
b45459	1.91	C=CC(=O)N1CC2CC(NS(=O)(=O)CCn3nc(C)c([N+](=O)[O-])c3C)C1C2
b64778	1.91	C=CC(=O)NC(C)(C)CNc1nc2ncccc2cc1-c1ccccc1
b41426	1.91	C=CC(=O)N(CC(C)C)C(C(C)=Cc1ccc(OC)cc1)c1nnnn1C
b47822	1.91	C=CC(=O)N(Cc1ccc(OC)c(C)c1C)[C@H]1C[C@](O)(c2ccncc2)C1
b125722	1.91	C=CC(=O)N1CCN(C(=O)c2cc(F)c(F)c(F)c2F)CC1c1cc[nH]n1
b75082	1.91	C=CC(=O)N1CCC(Nc2cccc3nc[nH]c23)CC1c1ccccc1
b56511	1.91	C=CC(=O)NCC1CCN(C(=O)C(=O)N2CCC(C(=O)OC(C)C)CC2)C1
b9388	1.91	C=CC(=O)NCCCN1CCN(C(=O)C(=O)NCCNC(=O)OCC)CC1
b81333	1.91	C=CC(=O)N1CCN(C(=O)C(=O)Nc2cccc(C)c2C)CC1C(F)(F)F
b97251	1.91	C=CC(=O)N1CCCC1C1CCN(C(=O)NCCOC2CC2(F)F)CC1
b102638	1.91	C=CC(=O)N([C@@H]1[C@H]2C=C[C@H](C2)[C@@H]1CO)C1(c2nnnn2CC2CC2)CCC1
b111005	1.91	C=CC(=O)N(CC(=O)NC1CCCCCCC1)C12CCC(OC)(CC1)CC2
b39050	1.91	C=CC(=O)N[C@H]1CC[C@H](CN2CCC(c3cn4ccccc4n3)CC2)CC1
b63028	1.91	C=CC(=O)N[C@@H]1CCCC[C@H]1NS(=O)(=O)c1c(C)cc(C(C)(C)C)cc1C
b54057	1.91	C=CC(=O)N[C@@H]1C[C@H]2CC[C@@H](C1)N2CC(=O)Nc1c(C)cccc1C(C)C
b135792	1.91	C=CC(=O)NC(Cc1cnn(C)c1C)C(=O)N(C)C(C)c1ccc(Br)cn1
b103988	1.91	C=CC(=O)NCC1(OC)CN(C(=O)c2noc3c2CC(C(C)(C)C)CC3)C1
b137932	1.91	C=CC(=O)N1C=C(C(=O)C(F)(F)F)C(C(=O)Nc2c[nH]nc2C(C)C)CC1
b96011	1.91	C=CC(=O)N(CC1(Cl)CC12CCC2)C(CC)(CC)c1nnnn1C(C)C
b132598	1.91	C=CC(=O)NC(CCNC(=O)c1cccnc1SC1CCCC1)C(F)(F)F
b58382	1.91	C=CC(=O)NC(C)C(=O)N(CCC)CCC(=O)c1cnc2ccccc2c1
b35505	1.91	C=CC(=O)N(CC(=O)Nc1ncc(C(=O)OC)c2ccccc12)C(C)(C)C
b73419	1.91	C=CC(=O)NC(Cc1ccco1)C(=O)Nc1cnc2n(c1=O)CCCC2
b26191	1.91	C=CC(=O)N[C@@H](CCS(C)(=O)=O)C(=O)N1CCc2cc(C)cc(F)c2C1
b111256	1.91	C=CC(=O)NCc1ccc(C(=O)N2CCC3(C(=O)OCC)CCCC23)cc1
b53539	1.91	C=CC(=O)NCc1cccc(C(=O)NNc2cnnc3ccccc23)c1
b104763	1.91	C=CC(=O)NC(C)(C)C(=O)N1CCc2nc(N3CCN(C)CC3)ncc2C1
b27448	1.91	C=CC(=O)NCC1CCN(S(=O)(=O)C2CCc3ccccc3C2OC)CC1
b39004	1.91	C=CC(=O)N[C@H]1CN(C(=O)C2(C)CC2(Cl)Cl)C[C@@H]1C(F)(F)c1ccccc1
b22698	1.91	C=CC(=O)N[C@@H]1CCC[C@H](CNc2cccc(-n3cccc3)c2C#N)C1
b25920	1.91	C=CC(=O)N(C[C@]12CCC[C@H]1CNC2)C1CCCCCCCCCCC1
b43731	1.91	C=CC(=O)N(CCCCCOC)CC(C)=Cc1ccccc1C(F)(F)F
b15079	1.91	C=CC(=O)N(CC1CSCCO1)C(CC)(CC)c1nnnn1C(C)(C)C
b121362	1.91	C=CC(=O)NCCS(=O)(=O)Cc1cn(-c2cc(C3CCOCC3)[nH]n2)nn1
b65100	1.91	C=CC(=O)NCCCN(C)CCCCNC(=O)C(=O)NC1CCCSC1
b42484	1.91	C=CC(=O)N1C[C@@H](C(F)(F)F)C[C@H]1C(=O)NNc1cccnc1[N+](=O)[O-]
b98876	1.91	C=CC(=O)NCC(CC)(CC)NS(=O)(=O)c1cc([N+](=O)[O-])cc(C)c1C
b13103	1.91	C=CC(=O)NC1(C(=O)Nc2cc(N)cc(C(F)(F)F)c2)CCC(O)CC1
b74645	1.91	C=CC(=O)N1CCC2(CCCCN2C(=O)C(=O)NCc2cc(Br)cs2)C1
b96336	1.91	C=CC(=O)NCC1(c2cccc(-c3cnn(COC)n3)c2)CCOCC1
b130391	1.91	C=CC(=O)N1C(C)CC(NC(=O)Nc2cc(S(N)(=O)=O)ccn2)CC1C
b66436	1.91	C=CC(=O)N[C@H](C(=O)N1C[C@H](O)C[C@H]1C(=O)Nn1ccnn1)C(C)(C)C
b77393	1.91	C=CC(=O)N(Cc1nc2c(Br)cc(Br)cc2c(=O)[nH]1)[C@H]1C(=O)OC[C@H]1CO
b2929	1.91	C=CC(=O)N[C@@H](Cc1ccc(OC)cc1)C(=O)Nc1ccc2nncn2c1
c16165	1.91	C=CC(=O)N(CCC1(COC)CCC1)C(CC)(CC)c1nnnn1C1(C)CC1
h5704	1.91	C=CC(=O)N1CCN(c2cc(C)c(C#N)c3nc4ccccc4n23)[C@@H](C)[C@H]1c1ccccc1
h26366	1.91	C=CC(=O)N(CCCc1ccc(Cl)cc1)C(C)(CCn1cccn1)c1nnnn1C1(C)CC1
a17648	1.91	C=CC[C@H](CC(=O)N1CCC(c2nccs2)CC1)NC(=O)C=C
a112401	1.91	C=CC(=O)NC1CN(S(=O)(=O)c2c(OC)ccc3nc(Cl)ccc23)C1
a179282	1.91	C=CC(=O)N1CCC=C(c2ccc(OC(F)(F)F)c(F)c2)C1
a85109	1.91	C=CCC1CCCCC1N(Cc1ccc(CC#N)cc1)C(=O)C=C
a197227	1.91	C=CC(=O)NC(C)(C(=O)Nc1cc2c(cc1C)CCN2)C1CC1
a88877	1.91	C=CC(=O)NC(C)(C)CN(C)C(=O)C(=O)NCCC#CCC
a88298	1.91	C=CC(=O)N1Cc2ccccc2C(C(=O)NC[Si](C)(C)C)C1
a51489	1.91	C=CC(=O)NC(C)CNc1c(C#N)cnc2c(Br)cccc12
a34827	1.91	C#CCCCC(C)(NC(=O)C=C)C(=O)Nc1ccc(N)cc1C
a180589	1.91	C=CC(=O)NC(C(=O)NCCC1CCOC(C)(C)C1)C(C)C
a33031	1.91	C=CC(=O)N1CCC(CC)(CNc2nc(Br)cn3ccnc23)C1
a133367	1.91	C=CC(=O)NC(CC)(CC)C(=O)N1CC(c2noc(C)n2)C1
a95505	1.91	C=CC(=O)N(C1CC(c2ccc(C(F)(F)F)cc2)C1)[C@@H]1COC[C@H]1O
a186183	1.91	C=CC(=O)N1CCC(CF)(NC(=O)c2cccc(N)c2)CC1
a24119	1.91	C=CC(=O)N(CCS(=O)(=O)CCC(N)=O)[C@@H](C(C)C)C(C)(C)O
a16603	1.91	C=CC(=O)NC(C(=O)NCCOC(C)(C)C)(C(C)C)C(F)(F)F
a115869	1.91	C=CC(=O)NCCCN(CC)c1ncnc(-n2cccn2)c1N
a45686	1.91	C=CC(=O)NC(C)C(=O)Nc1ccc(C(N)=O)cc1OC(C)C
a105341	1.91	C=CC(=O)N1CCC(Nc2ccc(OC)nc2OC)CC12CCC2
a155981	1.91	C=CC(=O)N[C@H](C(=O)NCC(=O)N(CC)CC(CC)CC)C(C)C
a194039	1.91	C=CC(=O)N[C@H]1C[C@@H](C(=O)N2CCCC2c2cnco2)C[C@H]1O
a155298	1.91	C=CC(=O)N[C@H](CC(=O)NNc1ccc([N+](=O)[O-])cn1)CC(C)C
a186177	1.91	C=CC(=O)N[C@@H](CCC)CN1CCOc2cccc(F)c2C1
a106405	1.91	C=CC(=O)N1CCC(c2cn(-c3ccc(C(N)=O)cc3C)nn2)CC1
a224301	1.91	C=CC(=O)NCCCSCCC(=O)N1CCc2cnccc21
a39964	1.91	C=CC(=O)N[C@H](c1csc(NS(=O)(=O)c2ccsc2)n1)C(C)(C)C
a17101	1.91	C=CC(=O)N[C@@H](CC(C)C)c1nnc2n1CC(C(F)(F)F)CC2
a134409	1.91	C=CC(=O)NC1(C(=O)NNC(=O)C(C)O)CCC(F)(F)CC1
a143718	1.91	C=CC(=O)N[C@@H](C)Cn1cc(-c2ccc(F)cc2Br)nn1
a187171	1.91	C=CC(=O)N(CC1=CCCOC1)CC1(CC(=O)O)CCCC1
a71198	1.91	C=CC(=O)NC(C)(C)C(=O)NNc1ccc([N+](=O)[O-])c(Cl)c1
a19212	1.91	C=CC(=O)N(CC(=O)NC(C)C(=O)N(C)C)C(CC)(CC)CN
a117114	1.91	C=CC(=O)NC(C(=O)Nc1nn(C(C)C)cc1C)C1CCOC1
a114208	1.91	C=CC(=O)NC1(C(=O)N2CCC3(CC2)OCc2ccncc23)CC1
a165840	1.91	C=CC(=O)NC(C)(C(=O)Nc1cc(C(C)=O)ccc1O)C(F)(F)F
a217259	1.91	C=CC(=O)N[C@@H](CCCNc1nc(C)c(Br)cc1F)C(=O)OC
a213250	1.91	C=CC(=O)N(Cc1ccc(C)cc1Cl)C1(c2nnnn2C)CCOC1
a149891	1.91	C=CC(=O)NCC(Cc1ccnn1C)CN1CC2(C)CCC(O)C1C2
a47689	1.91	C=CC(=O)N(CCC=Cc1cncc(OC)c1)C1(C)CC1(C)C
a19391	1.91	C=CC(=O)N(C)Cc1ccc(-c2csc(C(F)F)n2)s1
a148134	1.91	C=CCn1nnnc1C(C1CC1)N(C(=O)C=C)C1CC2CCC(C1)S2
a43775	1.91	C=CC(=O)N1CC(CS(C)(=O)=NC(=O)c2ccc(N(C)C)cc2)C1
a114361	1.91	C=CC(=O)NC1(CNc2cc(Br)ccc2OCC2CCOC2)CC1
a119868	1.91	C=CC(=O)N(C(C)C(=O)N(C)C1CCS(=O)(=O)C1)C1(C2CNC2)CC1
a88376	1.91	C=CC(=O)N(C1C=CCCC1)C(CC)[C@H]1C[C@@H](C)O[C@@H](C)C1
a224093	1.91	C=CC(=O)NCC(C)N(C)c1cc2nccc(Cl)c2cc1Br
a187314	1.91	C=CC(=O)N(CCC1(CN)CC1)Cc1cccc2nsnc12
a58994	1.91	C=CC(=O)NC1CC2(C1)CN(C(=O)CNC(=O)c1cccs1)C2
a45878	1.91	C=CC(=O)N[C@H]1CCCC[C@H]1Nc1ncnc(CC(C)C)c1I
a37940	1.91	C=CC(=O)NCC1(F)CCN(c2nc(Br)n[nH]2)CC1
a43969	1.91	C=CC(=O)N1CCOCC2(CC(NC(C)C34CCC(CC3)C4)C2)C1
a145101	1.91	C=CC(=O)N1CC(CC)(CN2Cc3cnc(Cl)cc3C2)C1
a217097	1.91	C=CC(=O)N(Cc1c(Cl)n[nH]c1C)C1(C(=O)O)CSC1
a81246	1.91	C=CC(=O)N1CCCCC1CCC(=O)Nc1ccc(O)c([N+](=O)[O-])c1
a101940	1.91	C=CC(=O)N1C[C@@H]2C[C@@H]2[C@H]1C(=O)Nc1cccc(COC(C)C)c1C
a163984	1.91	C=CC(=O)NC1CC=C(c2nc(-c3cc(C)cc(Br)c3)no2)C1
a124251	1.91	C=CC(=O)N(CC1CN(c2ccccc2)CCO1)C(C)(C)C(C)(C)O
a153281	1.91	C=CC(=O)N(C(C)C)C(CC)C(=O)Nc1sc(C(F)(F)F)cc1C
a129491	1.91	C=CC(=O)NCCC(CC)(CC)Nc1nn2cc(C)nc2s1
a118936	1.91	C=CC(=O)N1CCOc2cc(C(=O)NC3(C)CCCC3C)ccc2C1
a150448	1.91	C=CC(=O)N1CCNCC1CC(C)c1nc2ccccc2n1C(F)F
a25668	1.91	C=CC(=O)N1CCC2(CC1)CC(S(=O)(=O)NCC1(C#N)CC1)C2
a83789	1.91	C=CC(=O)NCC(CNc1ccccc1CCSC)OC
a212801	1.91	C=CC(=O)NC(c1cn(-c2ccc(OC(F)(F)F)cc2)nn1)C1CC1
a9300	1.91	C=CC(=O)N(C)C1CN(S(=O)(=O)N2CCC(C3CCN(C)C3)C2)C1
a219218	1.91	C=CC(=O)NC1(CC(=O)Nc2ccccc2OC(F)F)CCSC1
a84597	1.91	C=CC(=O)NCCCN(CC)C(=O)CSc1nnnn1C
a2833	1.91	C=CC(=O)N[C@@H](CC(=O)O)C(=O)N1CCCC1(CO)C(=O)OC
a128736	1.91	C=CC(=O)NC(CC(=O)NCc1c[nH]c(COC)n1)C(C)C
a4816	1.91	C=CC(=O)N(CC(C)(O)C1CCCCO1)C1C2CC3CC(C2)CC1C3
a181716	1.91	C=CC(=O)N1CC2CCC(C1)C2NCc1nc(N)nc(=O)[nH]1
a13096	1.91	C=CC(=O)N(C)CC1(O)CCCN(C(=O)C(=O)N2CCCOCC2)C1
a167099	1.91	C=CC(=O)N(C(C)C)C(C)(C)c1cn(CC2CCc3ncnn32)nn1
a205887	1.91	C=CC(=O)N(CCCCN1CCN(CCO)CC1)C(C)C(F)(F)F
a104820	1.91	C=CC(=O)NCC(Cc1ccc(C)cc1)C(=O)Nn1cc(Br)cn1
a65398	1.91	C=CC(=O)N(CC1CC1)[C@H]1C[C@](O)(c2ccc(Br)cc2)C1
a87333	1.91	C=CC(=O)NCC12CC(c3nc(Cc4ccc(F)cc4)no3)(CO1)C2
a171692	1.91	C=CC(=O)N1CCC(C2CCC2)C1C(=O)Nc1c(O)ccc(F)c1F
a28755	1.91	C=CC(=O)N1CCCC1(COC)C(=O)Nc1ccc(C(F)F)nc1
a9843	1.91	C=CC(=O)NC1CCCN(C(=O)[C@@H](NC2CSC(C)C2)C(C)C)C1
a49736	1.91	C=CC(=O)N1CCCC(CC(=O)NNc2cncc(Cl)n2)C1
a114076	1.91	C=CC(=O)NC1(C#N)CCN(c2nnc(C3CCOCC3)s2)CC1
a164907	1.91	C=CC(=O)N(Cc1ccccc1OC(F)F)CC1CNCC1(F)F
a165515	1.91	C=CC(=O)N(CC(O)CCc1ccccc1)C1CCCCC1(C)C
a212802	1.91	C=CC(=O)N1CCC(c2ccc(-c3cnsc3)cc2)(C(F)(F)F)CC1
a159658	1.91	C=CC(=O)N(Cc1csc(NC(C)=O)n1)C1CCN2CCC1C2
a96146	1.91	C=CC(=O)N[C@@H](CCC(=O)O)C(=O)Nc1cc(F)c(F)c(OC)c1
a91574	1.91	C=CC(=O)N(CC#CI)C1(c2ccc(Cl)cc2)COC1
a142903	1.91	C=CC(=O)N1CC2CC1CC2NC1CCCC(S(C)=O)C1
a120667	1.91	C=CC(=O)NC(CNC(=O)C(=O)N1CCCC1)c1ccc(F)cc1
a223002	1.91	C=CC(=O)NC(CCNc1cc2[nH]ncc2cc1C)C(F)F
a177021	1.91	C=CC(=O)N[C@@H](CN1CCN(c2nc(C)ns2)CC1)C(=O)OC
a14037	1.91	C=CC(=O)N[C@@H]1CCN(C(=O)NCCc2c[nH]c3ccc(Cl)cc23)C1
c46597	1.91	C=CC(=O)NCC1CC(NCc2noc(-c3c(F)cccc3Cl)n2)C12CCC2
c22809	1.91	C=CC(=O)N(CCc1ccccc1)C1CCN(S(=O)(=O)c2cn(C)cn2)CC1
c48894	1.91	C=CC(=O)NC(Cc1ccccc1)c1cn(CC(=O)Nc2cnccn2)nn1
c74065	1.91	C=CC(=O)NCCN(C(=O)CN1C(=O)NC2(CCC(CC)CC2)C1=O)C1CC1
c75925	1.91	C=CC(=O)N[C@H](CCc1ccccc1)C(=O)N1CC(C)(C)c2c(Cl)cccc21
c78715	1.91	C=CC(=O)N(C(c1cccs1)C1CC1)C1(c2nnnn2C(C)(C)C)CCCC1
c54740	1.91	C=CC(=O)NC1CCN(C(=O)C(=O)N2CCC(CN(C)C(C)C)CC2)CC1C
c26423	1.91	C=CC(=O)N1C(C)(C)CC(NC(=O)Nc2cccc(C(C)C)c2C)CC1(C)C
c73551	1.91	C=CC(=O)NCC12CCC(C(=O)Nc3cc(F)cc(F)c3C)(CC1)C(C)(C)O2
c64159	1.91	C=CC(=O)N(C1CCc2nc(Cl)sc2C1)[C@@H](CCC(=O)OC(C)(C)C)C(N)=O
c6202	1.91	C=CC(=O)N1CCC(O)(Cn2cc(CN3CCC(F)(F)C(C#N)C3)nn2)CC1
a33773	1.91	C=CC(=O)N[C@H](C(=O)NNc1cc(COC)ncn1)C(C)(C)O
c28449	1.91	C=CC(=O)N(Cc1ccccn1)C(CC(=O)OC)Cc1cc(F)c(F)cc1F
c40739	1.91	C=CC(=O)N(C(C)CCN1CCOCC1)C(C)(CC)c1nc(C(F)(F)F)cs1
c5792	1.91	C=CC(=O)N[C@H](Cc1ccccc1F)C(=O)Nc1ccc(C(=O)OC)c(O)c1
c71281	1.91	C=CC(=O)NC1COc2cc(CNc3cccc(NC(=O)C4CC4)c3)nn2C1
c39689	1.91	C=CC(=O)NCC(C)(C)Cc1cn(C(CC(F)(F)F)c2ccc(Cl)cc2)nn1
c47606	1.91	C=CC(=O)N[C@H](Cc1ccccc1F)C(=O)N1CC2(C=C(C(=O)OC)CO2)C1
c25018	1.91	C=CC(=O)N[C@@H]1[C@H](Cn2cc(CN3CCCc4cc(C)ccc43)nn2)C1(C)C
c39363	1.91	C=CC(=O)NCC1CCC(Nc2ccc(N(C)C3CCCCC3)c(F)c2)CC1
c59111	1.91	C=CC(=O)N(Cc1cn(CC#N)nn1)C(C)(Cc1ccc(Cl)cc1)C(=O)OC
a148992	1.91	C=CC(=O)NC(C)(CC(C)C)C(=O)NNC(=O)c1c(C)cccc1O
a18018	1.91	C=CC(=O)N[C@H]1C[C@@H](c2nc(-c3ncn(CC(N)=O)n3)no2)C1
a36138	1.91	C=CC(=O)N1CCCC1C1(NCc2nnnn2C2CCOCC2)CC1
a151851	1.91	C=CC(=O)NC(C)(C(=O)N(C)Cc1c[nH]c2ccc(Cl)cc12)C1CC1
a137344	1.91	C=CC(=O)N1CCC[C@@]1(C=C)C(=O)N1CCn2c(CC)nnc2C1
a208646	1.91	C=CC(=O)NC1(C(=O)N=S(C)(=O)C[C@H]2C[C@@H](O)C2)CCCC1
a72028	1.91	C=CC(=O)N(CCCOC)CC12CC(C(=O)O)(C1)C(C)(C)O2
a106376	1.91	C=CC(=O)NC(CCSC)CNc1cccc(Cl)c1-n1cncn1
a1954	1.91	C=CC(=O)N(C)C(C)(C)c1cn(-c2cccc(OCC)c2)nn1
a22310	1.91	C=CC(=O)NCCCNC(=O)C1(C(F)(F)F)CC=CCO1
a184901	1.91	C=CC(=O)NC(C)(c1cn(C[C@@H]2[C@H](CO)C2(C)C)nn1)C1CCOC1
a60473	1.91	C=CC(=O)N(C(C)C(F)(F)F)[C@H](C(=O)NC1CCCCC1)C(C)C
a203120	1.91	C=CC(=O)N(Cc1cocn1)CC(C)(O)Cc1ccc(OC)cc1
a161933	1.91	C=CC(=O)NC(C)(C(=O)N1CCn2c(cnc2Br)C1)C(F)(F)F
a20519	1.91	C=CC(=O)N(C1CSCC1C)[C@@H]1C[C@@H]2CSC[C@@H](C2)C1
a93690	1.91	C=CC(=O)NC(Cc1cccc(F)c1)c1cn(CC2CC23CC3)nn1
a173485	1.91	C=CC(=O)N(C1CCCC1)C(C)C(=O)Nc1[nH]cnc1-c1nn[nH]n1
a170797	1.91	C=CC(=O)N(Cc1cnoc1)C(CC)(CC)c1nnnn1C1CCC1
a87300	1.91	C=CC(=O)NC1(C(F)(F)F)CC(C(=O)Nc2ccccc2C(C)C)C1
a129500	1.91	C=CC(=O)N(Cc1cnc(C(C)C)s1)C1(C=C)CCNCC1
a163642	1.91	C=CC(=O)N1CC=C(c2nc(-c3c([N+](=O)[O-])ncn3C)no2)C1
a123676	1.91	C=CC(=O)N(Cc1cc(=O)oc2cc(C)ccc12)C(C)(CC)C(F)F
a202521	1.91	C=CC(=O)N(C)C1CN(S(=O)(=O)N(C)Cc2cccc(F)c2Br)C1
a26707	1.91	C=CC(=O)N1CC[C@]2(CNC(=O)NNc3ccccc3)CCC[C@H]12
a63041	1.91	C=CC(=O)NC1CC(N(C)c2nc3c(F)cccc3s2)C1
a186058	1.91	C=CC(=O)N(C1CC[C@H]2OC(C)(C)O[C@@H]12)C1CCC12CCC2
a212055	1.91	C=CC(=O)N(CC)CC(=O)N(C)Cc1cc(OC)nc2ccccc12
a128479	1.91	C=CC(=O)N(C)[C@@H]1CCCC[C@H]1N(C)Cc1ccccc1Cl
a23906	1.91	C=CC(=O)NCCCS(=O)(=O)Nc1cccc(CS(C)=O)c1C
a10777	1.91	C=CC(=O)NCC1(C)CCC(Nc2cnc(CCCC)nc2)CC1
a65773	1.91	C=CC(=O)NC1CC(Nc2ccc3c(c2)SC(F)(F)O3)C1
a122665	1.91	C=CC(=O)N1CC2CCC(C1)N2C(=O)C(=O)NCC12COCC(C1)C2
a113761	1.91	C=CC(=O)N1C[C@H](C)N(S(=O)(=O)c2ccsc2C(=O)OC)C[C@H]1C
a187441	1.91	C=CC(=O)NC1CCC(c2cn(C3CCOCC3F)nn2)C1
a70337	1.91	C=CC(=O)NCC(C)(C)N(C)Cc1nn(C)c2c1CCCC2
a102739	1.91	C=CC(=O)N1CCc2nc(Cl)nc(NCc3ccc(C)c(C)c3)c2C1
a156805	1.91	C=CC(=O)NCCSCc1cn(CCCNC(C)=O)nn1
a81005	1.91	C=CC(=O)N1CCCC(CCC(=O)NC2CCC(C(F)(F)F)CC2)C1
a84974	1.91	C=CC(=O)NCCN1CCC(n2c(=O)[nH]c3cccc(O)c32)CC1
h68183	1.91	C=CC(=O)N(C1CCC1)C1CCN(c2cc(NCCCn3ccnc3)nc(COC)n2)CC1
a20016	1.91	C=CC(=O)NCC(=O)NCc1cc(Cl)cc(Cl)c1OC
a217020	1.91	C=CC(=O)N(C)CCSc1nsc(N2CCOCC2)n1
f15391	1.91	C=CC(=O)N(CC)C1(C(N)=O)CCN(c2cc(N(C)Cc3nc(C)cs3)ncn2)CC1
f31238	1.91	C=CC(=O)N1CCN(C(c2cn(-c3ccc(N4CCCC4=O)cc3)nn2)C2CC2)CC1
f61142	1.91	C=CC(=O)N(C1CCC1)[C@H]1C[C@H](Nc2nc3c(c(N(C)CC4CCCS4)n2)SCC3)C1
f63073	1.91	C=CC(=O)NCCCC1CCCCN1Cc1nc2sc(C(=O)OCC)c(C)c2c(=O)[nH]1
f40173	1.91	C=CC(=O)NC1CCN(C(=O)c2ccccc2Nc2cccc(C(F)(F)F)c2)CC1C
f26709	1.91	C=CC(=O)N(C)CCC(C)(C)Nc1cc(N2CCN(c3ccsc3C#N)CC2)ncn1
f67226	1.91	C=CC(=O)NCCOCCN(C)C(=O)CCc1ccc(S(=O)(=O)N2CCCCC2)cc1
f13397	1.91	C=CC(=O)NC(CC(=O)Nc1cc(C(=O)OC)cc2cccnc12)c1cccc(F)c1
f64095	1.91	C=CC(=O)N(C1CCC(C)C1)C(CCC)(CCC)c1nnnn1CSc1ccccc1
f23837	1.91	C=CC(=O)NCC1CCCN(C(=O)C(=O)N2CCC(O)(Cc3ccccc3F)CC2)C1
f40481	1.91	C=CC(=O)N1CCC2(CCCC(C(=O)Nc3cccc(-c4ccc(Cl)c(Cl)c4)c3)O2)C1
f19228	1.91	C=CC(=O)N1C=C(C(=O)C(F)(F)F)C(C(=O)Nc2nc(C3CCC(=O)CC3)cs2)CC1
f39206	1.91	C=CC(=O)N(CC1CCC=CO1)CC(c1c(C)nn(-c2ccccc2)c1C)C(F)(F)F
f61691	1.91	C=CC(=O)NC(Cc1cccc(F)c1)c1cn(CCc2ccc3c(c2)CCCO3)nn1
f586	1.91	C=CC(=O)N1CCC2(CC1)CC(=O)OC2CS(=O)(=O)N1CCC2(CCCCCC2)CC1
a221687	1.91	C=CC(=O)N(C1CC(OC)C1(C)C)C1(c2nnnn2C(C)C)CCC1
a20664	1.91	C=CC(=O)N1CCNCC(Nc2c(Cl)cncc2Cl)C1
a56134	1.91	C=CC(=O)N1CCC(C(C)(C)NCc2cccc(C=C)c2)CC1
a158241	1.91	C=CC(=O)NC(CC)CNC(=O)c1c(Cl)ccc(Cl)c1Cl
a107198	1.91	C=CC(=O)NC(C)(CO)C(=O)N1CCN(C(=O)c2cccnc2)CC1
a94567	1.91	C=CC(=O)N[C@@H](C(=O)Nc1c(-c2ccccc2)[nH][nH]c1=O)[C@H](C)CC
a56942	1.91	C=CC(=O)NCCCC(C)Nc1ncnc2sc3c(c12)CCC3
a49977	1.91	C=CC(=O)N1CCC(NC(=O)C2C(C=C(C)C)C2(C)C)CC1
a147360	1.91	C=CC(=O)N(CC(O)c1cccc(C#N)c1)C(C1CCC1)C1CC1
a66036	1.91	C=CC(=O)N(C(C)CCCCCl)C12COC(CNC1=O)C2
a140079	1.91	C=CC(=O)NCC1(c2ccc(C(=O)NC3(CSC)CC3)cn2)CCC1
f19218	1.91	C=CC(=O)N[C@@H](C(=O)Nc1nc(C2CCCOC2)c(C)s1)[C@H](C)OCc1ccccc1
a157950	1.91	C=CC(=O)NCCN(C)Cc1nn2c(=O)cc(C)nc2s1
a109470	1.91	C=CC(=O)NC1(c2cn(CCCCCCF)nn2)CC(F)(F)C1
a41938	1.91	C=CC(=O)N(C1CCCc2c(Cl)sc(Cl)c21)C1(C(F)F)CCNC1
a153153	1.91	C=CC(=O)NC(C)C(=O)N1CC(c2ccc(F)cc2C(F)(F)F)C1
a192292	1.91	C=CC(=O)NCC1(c2nc(C(=O)OCC)c(NC)s2)CC1
a135156	1.91	C=CC(=O)NC1CC2(CC(CN3CC(O)CC3C(C)C)C2)C1
a140310	1.91	C=CC(=O)NC1(c2nc(-c3ccc(CNC(C)=O)o3)cs2)CCCC1
a170424	1.91	C=CC(=O)N(C(c1cccnc1)c1nnnn1C(C)(C)C)C1(C)CC1
a193442	1.91	C=CC(=O)N(CCOc1ccc(Cl)cc1Br)C1(C2CC2)CCC1
a79454	1.91	C=CC(=O)N(CCNC(=O)CC)C1(c2nnnn2C)CCOC1C
f48916	1.91	C=CC(=O)N1CCN(C(=O)CCC(CC2CCCCC2)NC(=O)OC(C)(C)C)CC1C
f5918	1.91	C=CC(=O)N(CC(=O)Nc1c(C)cccc1C(C)C)C(C(=O)OC)c1ccccc1Br
h24323	1.91	C=CC(=O)N1Cc2ccc(CCC(=O)N3CCN(C(=O)c4ccc(C)c(F)c4)CC3)cc2C1
h72663	1.91	C=CC(=O)N1CC[C@H]2CN(c3nc4c(c(NCCS(=O)(=O)N5CCCC5)n3)COC4)CC[C@H]21
h41190	1.91	C=CC(=O)N(CC(=C)c1ccc(F)cc1F)C(C)(CSc1nncs1)c1nnnn1C(C)C
h73110	1.91	C=CC(=O)N(C(COC)c1ccc(C)o1)C1(c2nnnn2CCC2(C)CC2)CCC=CCC1
h65321	1.91	C=CCN(CC=C)C(CNC(=O)C(=O)N1CCC(N2CCC(NC(=O)C=C)CC2)C1)C(C)C
h32142	1.91	C=CC(=O)N(C1CC[C@H]2CC[C@@H]12)C1(c2nnnn2CCCF)CCN(c2cnccn2)CC1
h66427	1.91	C=CC(=O)N[C@@H](COCc1ccccc1)CC(=O)NNc1ncnc2c1oc1ccccc12
h46680	1.91	C=CC(=O)N(C)CCC(C)(C)Nc1nc(N2CC3CC(C2)C3(C)C)c2cnn(C(C)C)c2n1
h72632	1.91	C=CC(=O)N1CCC(C(C(=O)Nc2cc(C)nn2CC(=O)OCC)c2cccc(C)c2)CC1
h11936	1.91	C=CC(=O)N(CCNC(=O)c1ccc(F)cc1)C(C)(CSC)c1nnnn1CC1CCOC1
h18346	1.91	C=CC(=O)N(CC(=O)N1CCC(C(=O)N2CCCC2)CC1)C12CC3(C)CC(C)(CC(C)(C3)C1)C2
h18849	1.91	C=CC(=O)N(C1CSCCSC1)C1(c2nnnn2Cc2ccccc2)CCCCC1CNC=O
h31799	1.91	C=CC(=O)N(CC1CCCO1)C1CCN(C(=O)C(=O)NCCc2ccc(F)c(F)c2F)CC1
h22450	1.91	C=CC(=O)N(Cc1nnc(-c2cccc([N+](=O)[O-])c2)o1)C(CO)c1ccc(C(F)(F)F)cc1
h71848	1.91	C=CC(=O)NC1(C(=O)NC)CCN(C(=O)COc2ccc3c4c(c(=O)oc3c2)CCC4)CC1
h56554	1.91	C=CCC(CC=C)N(C(=O)C=C)C(C)(c1nnnn1Cc1ccc2ccccc2c1)C1CC1
h23310	1.91	C=CC(=O)N(C1CCOCC1)C1CCCN(C(=O)Nc2ncccc2OCc2ccccc2)C1
h49819	1.91	C=CC(=O)N(CCNc1ccc([N+](=O)[O-])c2cnccc12)C(c1ccccc1)c1ccccc1
h16928	1.91	C=CC(=O)NCC(NC(=O)C(=O)Nc1cc(C(F)(F)F)ccc1Cl)c1ccc2ccccc2c1
f37388	1.91	C=CC(=O)N1CCN(S(=O)(=O)c2ccc(C(=O)Nc3cccc(OCF)c3)cc2)CC1
f1882	1.91	C=CC(=O)N(C1CCN(C(=O)OC(C)(C)C)OC1)C(CC(C)C)c1nnnn1C(C)C
f901	1.91	C=CC(=O)N1CCC(c2ccc(C(=O)N3CCN(c4ccc(F)cc4Cl)CC3)cc2)C1
f14802	1.91	C=CC(=O)N(CCCNc1nc(N2CC3CC3C2)c2cnn(C(C)C)c2n1)CCOC
f33861	1.91	C=CC(=O)N(C1CC1)C1CC(Nc2nc(C3CC3)nc3scc(-c4ccccc4)c23)C1
f17900	1.91	C=CC(=O)N[C@H]1CN(C(=O)C(=O)N2CCC(c3cccs3)CC2)C[C@@H]1c1cn(C)cn1
f28650	1.91	C=CC(=O)N(Cc1ccc(Br)o1)C1(c2nnnn2CC(=C)C)CCN(C(=O)OC)CC1
f28610	1.91	C=CC(=O)N(C)C1CCN(C(=O)C(=O)N2CCN(CC(C)c3ccccc3)[C@@H](C)C2)C1
f24742	1.91	C=CC(=O)N1CCN(Cc2ccc(-c3c(NC(=O)OC(C)(C)C)cnn3CC)s2)CC1
h21571	1.91	C=CC(=O)N1CCc2ccccc2[C@]1(C(=O)N1CC(O)(c2cccnc2)C1)c1ccccc1
h58372	1.91	C=CC(=O)N(Cc1nnc2nc(C)cc(C)n12)C1CCN(C(=O)OC(C)(C)C)C2(CCC2)C1
h5630	1.91	C=CC(=O)N(CCCc1c(C)nn(C)c1C)C(c1cc(Cl)sc1Cl)c1nnnn1C1COC1
h58629	1.91	C=CC(=O)NCC1(Cn2cc(CN(C)C3CCC(NC(=O)OC(C)(C)C)CC3)nn2)CCC1
h23348	1.91	C=CC(=O)NCCNC(=O)C(NS(=O)(=O)c1ccc(CCC)cc1)C12CC3CC(CC(C3)C1)C2
h44989	1.91	C=CCn1nnnc1C(C)(c1ccncc1)N(CC1CCCCc2ccccc21)C(=O)C=C
h65454	1.91	C=CC(=O)N(CC(=O)Nc1c(C)cccc1C)C1(c2nnnn2CC(=C)C)CCC(C)CC1
f15541	1.91	C=CC(=O)NC1(CNC(=O)c2cc(S(=O)(=O)N3CCOCC3)c(Cl)cc2Cl)CCCC1
a17428	1.91	C=CC(=O)NC[C@H]1CC[C@H](Cn2c3c(sc2=O)CCCC3)CC1
a2883	1.91	C=CC(=O)NCC1CC(C(=O)Nc2cc(OC)ncc2Cl)=NO1
a81290	1.91	C=CC(=O)N1CCN(CCC(=O)Nc2ccccc2CCO)[C@@H](C)C1
a83434	1.91	C=CC(=O)NCCS(=O)(=O)N1CC(c2cccc(O)c2)C1
a195522	1.91	C=CC(=O)N(C1C[C@@H]2CC[C@H]1C[C@]2(C#N)C(=O)O)C(C)(C)CN(C)C
a63505	1.91	C=CC(=O)N(C1CC1)C1CC(Nc2nc(COC)ns2)C1
a116879	1.91	C=CC(=O)N1CCCCC12CCCN(c1snc(Cl)c1C#N)C2
a570	1.91	C=CC(=O)NCCCc1cn(CC(O)c2cccc(Cl)n2)nn1
a136506	1.91	C=CC(=O)NCCC1CCCN(C(=O)NCCc2ccc(I)s2)C1
a197170	1.91	C=CC(=O)N1C[C@@H]2C[C@@H]2[C@H]1C(=O)Nc1c(C)cccc1S(C)=O
a101718	1.91	C=CC(=O)NC1CC2(C1)CC(Nc1cnccc1-n1ccnc1C)C2
a75568	1.91	C=CC(=O)N(CCc1ccncc1)[C@@H]1c2ccccc2CC[C@H]1OC
a104511	1.91	C=CC(=O)N(Cc1ncc(C)cn1)C(C)Cc1ccc(F)cc1Br
a86857	1.91	C=CC(=O)N(C)CCC(C)(C)Nc1nc(NC(C)C)c2[nH]ccc2n1
a182984	1.91	C=CC(=O)N(C(C)C)C1CCN(c2nc(C)cc(NCCC)n2)CC1
a21830	1.91	C=CCN(C(=O)C=C)C1(c2nnnn2CCSC)CCC1
a8245	1.91	C=CC(=O)N1CCC2(CCCC(C(=O)NCC3(F)CNC3)O2)CC1
a45616	1.91	C=CC(=O)N1CCC2(CCC(N3CC[C@H]4CN[C@H]4C3)CC2)CC1
a57778	1.91	C=CC(=O)N(CCNC(C)=O)C(c1cc(Cl)cc(Br)c1)C(C)C
a169294	1.91	C=CC(=O)N(CCn1cnnc1C(C)C)CC(O)COc1cnsn1
a170777	1.91	C=CC(=O)NCCC(CC(=O)NNc1ccc(C)cc1F)C(F)(F)F
a78997	1.91	C=CC(=O)N[C@H](C(=O)N1CCc2nc(COC)ncc2C1)[C@@H](C)O
a19116	1.91	C=CC(=O)NCC1CCCC2(CC(C(=O)N3CC(C)(C)C3)C2)O1
a154901	1.91	C=CC(=O)NC1CC(CCSCC(=O)Nc2ccc(C)cc2Br)C1
a186537	1.91	C=CC(=O)NCC#CC(=O)N(CCO)Cc1cccc(Br)c1
a137162	1.91	C=CC(=O)NC1(CC)CCN(C(=O)Nc2c(C)cccc2Br)CC1
a204728	1.91	C=CC(=O)NCCN1C(C(=O)OCC)CC2CN(C(=O)OCC)CC21
a44801	1.91	C=CC(=O)N(CCCC(=O)NCCC(=O)O)C1CC2CCC(C1)N2
a196619	1.91	C=CC(=O)NCC12CCCC(CN1C(=O)Cc1cccc(OC)c1)C2
a15661	1.91	C=CC(=O)N[C@@H](Cc1cncnc1)C(=O)N(C)Cc1csc(C)n1
a49737	1.91	C=CC(=O)N[C@@H](COC)C(=O)N1CCCc2cccc(O)c21
a162842	1.91	C=CC(=O)N(CC1(CO)CC1)C(c1ccc(Br)cc1Cl)C1CC1
a179870	1.91	C=CC(=O)NC1C2CC(NC(=O)CN(C)C(=O)COC)CC21
a41667	1.91	C=CC(=O)N1CCNCC(NCc2c[nH]nc2-c2cccnc2)C1
a100881	1.91	C=CC(=O)NC1(C(=O)Nc2cc(-c3nnn[nH]3)ccc2C)CCCC1
a193945	1.91	C=CC(=O)N(CCC(C)(C)C)CC1(C(=O)O)CC12CCOCC2
a171074	1.91	C=CC(=O)N(Cc1ccc2ccccc2c1)C1C2CCC(C2)C1CO
a124954	1.91	C=CCCC(NC(=O)CCN1CCN(C(=O)C=C)C[C@@H]1C)C(=O)OC
a36381	1.91	C=CC(=O)NCCS(=O)(=O)N(C)CCc1cc(F)cc2c1OCOC2
a218820	1.91	C=CC(=O)N(CCCCn1cnnc1)C1CCN(CC)C(C)C1
a24064	1.91	C=CC(=O)N(CC1(C(F)(F)F)CC2(CCC2)C1)C(C)(C)CSC
a61924	1.91	C=CC(=O)N1CCNCC(Nc2c(C)cc(OC(F)F)cc2C)C1
a105152	1.91	C=CC(=O)NCC(CC)NS(=O)(=O)c1cc(Cl)c(C)c([N+](=O)[O-])c1
a161379	1.91	C=CC(=O)NC1CC(N(C)Cc2cnc3c(c2)c(C)nn3C)C1
a164297	1.91	C=CC(=O)NC(C)(C)C#Cc1cn(CC(O)C(=O)OCC)nn1
a184628	1.91	C=CC(=O)N(Cc1csc(-c2cccc(Br)c2)n1)C[C@@H]1CC[C@H]1CN
a15251	1.91	C=CC(=O)N[C@@H]1CCC[C@@H](C(=O)NNC(=O)c2cc(Br)cn2C)C1
a75254	1.91	C=CC(=O)N(Cc1ccc2c(c1)OCCO2)C(C)c1cc(Br)c(Cl)s1
a111501	1.91	C=CC(=O)NC(C)(C)C(=O)N1CCC2(CC1)CNc1ccc(F)cc12
a142954	1.91	C=CC(=O)N(C(C)CCCCCl)C(C)(CC)CC(=O)OC
a49252	1.91	C=CC(=O)N(C(C)c1cc(Br)ccc1O)C(C(C)C)C(C)C
a87031	1.91	C=CC(=O)N[C@@H]1CC[C@H](CS(=O)(=O)Nc2cccc3ccccc23)C1
a141161	1.91	C=CC(=O)N(CCNC(C)=O)C(C)(C)C(=O)NC1=NC(=O)C(O)N1C
a95810	1.91	C=CC(=O)NC1(CCN2C3CCC2CN(C)C3)CCC(F)(F)CC1
a181979	1.91	C=CC(=O)N1CC(F)C(N(C)C(=O)c2cccc(Cl)c2N)C1
a160274	1.91	C=CC(=O)NCCC(CCN)NC1CCOC2(CCCCC2)C1
a89136	1.91	C=CC(=O)N1CCc2c([N+](=O)[O-])ccc(NCC=CCl)c2C1
a72148	1.91	C=CC(=O)N1CC2(CCCC2NC(=O)c2snnc2CC)C1
a125271	1.91	C=CC(=O)NC1CN(C(=O)Nc2ccc(OCC(F)F)cc2)CC1C
a130300	1.91	C=CC(=O)NCC(=O)N1CCc2c(cccc2N2CCOC2=O)C1
a151743	1.91	C=CC(=O)NC1(C(=O)Nc2cccc(C3(CO)CC3)c2)CCOCC1
a156335	1.91	C=CC(=O)N(CCCNC(=O)N1CC2CC3CC2C1C3O)C1CC1
a98143	1.91	C=CC(=O)N(C1CCCN(c2cnn(C)c2)C1)C(C)c1cccs1
a36979	1.91	C=CC(=O)N(C)CC(C)CNc1cc(C)c(Br)cn1
a72948	1.91	C=CC(=O)N(C)C1(C)CN(S(=O)(=O)c2cc(Cl)cc(Cl)c2)C1
a89729	1.91	C=CC(=O)N1CCCC1CS(=O)(=O)N1CN(C)C(=O)N(C)C1
a105058	1.91	C=CC(=O)N1CCC(CC)(CNc2cc(C(F)(F)F)ncc2F)C1
a157900	1.91	C=CC(=O)NCC1(CNc2nnc(C(F)(F)F)s2)CCC1
a195085	1.91	C=CC(=O)N1CCC(F)(F)CC1C(=O)Nc1cn(CCC)cn1
a176634	1.91	C#Cc1cccc(-c2ccc(C(F)(F)CNC(=O)C=C)cc2)c1
a72978	1.91	C=CC(=O)NC(C)C(=O)N1CCC2(CC1)CC(C1CC1)=NO2
a66355	1.91	C=CC(=O)NC1CC2(C1)C(C(=O)N(CCO)CCO)C2(F)F
a214347	1.91	C=CC(=O)N1CCCCC1CCS(=O)(=O)N1CCC(CC(N)=O)C1
a215506	1.91	C=CC(=O)N1CCC2CN(Cc3cc(OC)c(O)c(OC)c3)C2C1
a3463	1.91	C=CC(=O)N1CCCC2(CCC(Nc3c(OC)noc3C)C2)C1
a22900	1.91	C=CC(=O)N1CC2(CCC(C(=O)NC3(C(F)(F)F)CC3)OC2)C1
a109033	1.91	C=CC(=O)NC(c1cn(Cc2nc(Br)c[nH]2)nn1)C(C)(C)OC
a15794	1.91	C=CC(=O)N1C2CCC1CC(CNc1ccc(CN(C)C)cc1)C2
b129947	1.91	C=CC(=O)NCC(c1cn(Cc2ccn(CC(F)(F)F)n2)nn1)C(C)C
g27847	1.91	C=CC(=O)NCC1(C(=O)NNC(=O)Cc2ccc3ccccc3c2)Cc2ccccc2C1
b134486	1.91	C=CC(=O)N(Cc1ncsc1C)C(c1nnnn1CCOC)C(CC)CC
i17163	1.91	C=CC(=O)N(C1(c2ccccc2Cl)CC1)C1(c2nnnn2-c2cccc(OC)c2)CCCC(C#N)C1
i96472	1.91	C=CC(=O)N(C(C)(C)C)C(C)(C)c1cn(CCc2ccc(NC(=O)c3n[nH]c4cccnc34)cc2)nn1
i85889	1.91	C=CC(=O)NC(C(=O)Nc1cnc2ccc(Br)cc2c1C)c1c(C)nn(-c2ccc(F)cc2)c1C
i96982	1.91	C=CC(=O)N(Cc1cnn(C(C)(C)C)c1)C(CC)(CCCCC)c1nnnn1C1CC(F)(F)C1
i14573	1.91	C=CC(=O)NC[C@H]1CN(C(=O)C(=O)N2CCC(O)(c3ccc(-c4ccccc4)cc3)CC2)C[C@@H]1c1ccccc1
i85937	1.91	C=CC(=O)N(C(C)C)C1CCCN(C(=O)Nc2ncc3c(n2)CCC(NC(=O)OC(C)(C)C)C3)C1
i95890	1.91	C=CC(=O)N1CCC(Oc2ccccc2)(c2nc(-c3ccc(OCCN4CCCC4)cc3)no2)CC1
i80848	1.91	C=CC(=O)N(C(C)c1cc(F)ccc1N1CCOCC1)C1(c2nnnn2CCCSC)CC2COC1C2
i71491	1.91	C=CC(=O)N1CCN(c2ncccc2NC(=O)CCC(=O)N2CCN(S(=O)(=O)c3ccccc3)CC2)CC1
i23070	1.91	C=CC(=O)N(C1CC2(C1)C[C@@H](C(=O)O)N(C(=O)OC(C)(C)C)C2)[C@]1(c2ccccc2F)C[C@@H](F)C1
i53563	1.91	C=CC(=O)NC1CCN(c2cccc(CNC(=O)C(=O)NCc3ccc(-c4ccccc4)s3)n2)C1
i43407	1.91	C=CC(=O)N(C)C1(C(N)=O)CCN(c2nc(NC3CCN(c4ccc(F)cc4)CC3)c3ccsc3n2)CC1
i15354	1.91	C=CC(=O)N(CCn1c(CC)nc2ccccc21)CC1=NOC2(CCN(C(=O)OC(C)(C)C)CC2)C1
i6226	1.91	C=CC(=O)N(Cc1cn(C2(c3ccc(F)cc3)CCOCC2)nn1)C1(c2ccccc2F)CC(C)C1
i73712	1.91	C=CC(=O)N(C(C)C)C(C)(C)c1cn(-c2ccc(CC(=O)NC(Cn3cncn3)C(=O)O)cc2)nn1
i71289	1.91	C=CC(=O)N(CCc1ccc(N(C)C)nc1)C(c1n[nH]c2ccc(C(=O)OC)cc12)c1nnnn1C1CC1
i22391	1.91	C=CC(=O)NC[C@]12CN(Cc3ccc(Oc4ccc(C(C)(C)C)cc4)c([N+](=O)[O-])c3)C[C@H]1CCO2
i12010	1.91	C=CC(=O)N(C1CCN(C(=O)CCc2ccccc2)CC1)C1C[C@@H]2C(=O)N(Cc3ccccc3)CC(=O)N2C1
i17427	1.91	C=CC(=O)N1C[C@H](CC(=O)Nc2ccc(Oc3cccc(OC)c3)cc2C(F)(F)F)O[C@H]2COC[C@@H]21
i40846	1.91	C=CC(=O)N1CCCC(c2ccc(C(=O)N3CCC(NC(=O)CCc4ccccc4)CC3)cc2)C1
i44901	1.91	C=CC(=O)N[C@H](Cc1ccc2ccccc2c1)C(=O)N1CCCC1c1cn(C)nc1C(F)(F)F
i80427	1.91	C=CC(=O)N[C@@H](CCCCNC(=O)OCc1ccccc1)CC(=O)N1CCn2nc(N)cc2C1
i83929	1.91	C=CC(=O)N(C1CCOCC1)C1CCN(c2nc(C)cc(NCc3cc4n(n3)CCCC4)n2)CC1
i37277	1.91	C=CC(=O)N(CCc1ccc(S(N)(=O)=O)cc1)C1(c2nnnn2C(C)(C)C)CC(C)CC(C)(C)C1
i45799	1.91	C=CC(=O)N(CC1CCN(c2ccncc2)CC1)C1(c2nnnn2CCOC)C[C@H]2C=CC[C@H]21
i56789	1.91	C=CC(=O)N(CCN1CCNC1=O)C1(c2nnnn2CCCCCC)C[C@H]2c3ccccc3CC[C@H]21
i36686	1.91	C=CC(=O)N(Cc1cn(Cc2cc3ccccc3n(C)c2=O)nn1)C1CCCC1Cc1cc(C)nn1C
i26835	1.91	C=CC(=O)N(CC(=O)Nc1ccccc1Sc1ccccc1)[C@@H](CC(=O)OCC)C1CCCC1
i35214	1.91	C=CC(=O)N(CC(=O)NCc1ccccc1)C(c1cccnc1)c1nnnn1C1CC(C(=O)OC)C1
i76280	1.91	C=CC(=O)N(C1CS(=O)(=O)c2ccccc21)C(CC)(c1nnnn1CCCC(=O)OCC)C(C)C
i82012	1.91	C=CC(=O)N(CCNC(=O)c1ccccc1F)C(c1nnnn1-c1ccc(OC)cc1)C1(n2cccn2)CC1
i44912	1.91	C=CC(=O)N(C[C@H](C)S(=O)(=O)NC)C(c1ccccc1Cl)c1nnnn1CCN1CCOCC1
i15479	1.91	C=CC(=O)N(CC1CCN(CCc2ccc([N+](=O)[O-])cc2)CC1)C1CCN(C(=O)CC(F)(F)F)CC1
i63605	1.91	C=CC(=O)N(CCCO)CCCNc1nc(N2CCn3c(cnc3C(F)(F)F)C2)nc2ccccc12
i1573	1.91	C=CC(=O)N(CC(=O)N(Cc1ccccc1)c1nc2c(C)c(C)ccc2s1)C(C)CN1CCCC1
i66618	1.91	C=CC(=O)N(C(C)c1cnn(C)c1)C(C)(CCc1ccco1)c1nnnn1-c1c(C)cccc1C
i2508	1.91	C=CCOc1ccc(C[C@H](NC(=O)C=C)C(=O)N2CCC(Cn3nccc3[N+](=O)[O-])CC2)cc1
i64883	1.91	C=CC(=O)N(C1CCCN(c2cccnc2)C1)C(c1nnnn1C1CCC(F)(F)CC1)C1(n2cccn2)CC1
i11294	1.91	C=CC(=O)N[C@H]1CC[C@H](C)N(CC(=O)Nc2sc(C(=O)OCCOC)c(C)c2C(=O)OCC)C1
i99048	1.91	C=CC(=O)N(CC(=O)Nc1nc2c(F)c(F)c(F)cc2s1)C1CC(C)CN(Cc2ccccc2)C1C
i74467	1.91	C=CC(=O)N(C)CCC(C)(C)Nc1nc2ccccc2nc1N(C)Cc1nc2ccccc2c(=O)[nH]1
i85884	1.91	C=CC(=O)N(C(C)C(=O)N1CCC2(CCC(NC(=O)C(CC)c3ccccc3)C2)C1)C(C)(C)CC
i91568	1.91	C=CC(=O)N(CC1(S(N)(=O)=O)CCC1)C(c1cn(-c2ccccc2)nc1C)c1nnnn1Cc1cccs1
i51211	1.91	C=CC(=O)N(CC(=O)N1c2ccccc2NC(=O)CC1C(F)(F)F)C(C)c1noc(C(F)(F)F)n1
i82504	1.91	C=CC(=O)N(C(C)c1ccc2c(c1)CCO2)C(C)(c1nnnn1CCN1CCOCC1)C(C)CC
i23880	1.91	C=CC(=O)N(Cc1ccncc1)C1CCN(c2cc(NCc3coc4ccc(F)cc34)ncn2)CC1
i41248	1.91	C=CC(=O)N(C)CCC(C)(C)Nc1nc(N(C)Cc2ccc(C)cc2C)nc(N2CCOCC2)n1
i76150	1.91	C=CC(=O)N(C1C2C3CCC(C3)C21)C1(c2nnnn2CCCSC)C[C@H]2C[C@@H](CC(=O)OC)[C@@H]1C2
i48343	1.91	C=CC(=O)N(CCN1CCN(c2cc(N3CCCC(CNC(=O)C(C)C)C3)ncn2)CC1)C(C)C
i127	1.91	C=CC(=O)N(CC)C1(C(N)=O)CCN(c2nc(NCC3CC(F)(F)CO3)c3[nH]ccc3n2)CC1
i37376	1.91	C=CC(=O)NC1CCN(c2ccccc2-c2nc(C(c3ccccc3)c3ccccc3)no2)CC1
i19998	1.91	C=CC(=O)N(CC(=O)N(NC(=O)Nc1ccccc1)c1ccccc1)C1CC(OCC(C)C)C1(C)C
i17631	1.91	C=CC(=O)N([C@H]1CCC[C@H]1CCO)C1(c2nnnn2-c2ccc(F)cc2)CCC(C#N)(c2ccncc2)CC1
i77910	1.91	C=CC(=O)N(C/C=C/C)C(c1ccc(N(c2ccccc2)c2ccccc2)cc1)c1nnnn1C
i96127	1.91	C=CC(=O)N(CCCc1ncnn1C)C(c1coc2ccc(Cl)cc2c1=O)c1nnnn1C1CCCC1
i15318	1.91	C=CC(=O)NCC(CNc1ccc2c(c1)N(C(=O)Cc1cccc(OC)c1)CC2)Cc1cccnc1
i22388	1.91	C=CC(=O)N[C@@H](CC(=O)N=S(C)(=O)C(C)c1ccc(C(F)(F)F)nc1)C(=O)OCc1ccccc1
i71688	1.91	C=CC(=O)N([C@@H](C)C(=O)OCCC)C1(c2nnnn2C2CCCCC2)CC(c2ccc(F)cc2F)C1
i30448	1.91	C=CC(=O)N(CC1C(CC)CCN1C(=O)OC(C)(C)C)C(c1nnnn1C(C)C)c1cnc2n1CCC2
i18143	1.91	C=CC(=O)N(CC(=O)N(CCC#N)c1ccc(OCC)cc1)C1CC(NC(=O)OC(C)(C)C)C12CC(F)(F)C2
i11205	1.91	C=CC(=O)N1CCC(Cc2cccc(F)c2)(C(=O)NNC(=O)c2cc3ccc(Br)cc3[nH]2)CC1
i281	1.91	C=CC(=O)N(CC(=O)NCc1ccc(C(=O)N2CCOCC2)cc1)C1CCCC1(O)C(=O)OC
i86647	1.91	C=CC(=O)N(C1(c2cccc(C)c2)CC1)C(C)(c1ccncc1)c1nnnn1[C@@H]1CC[C@H](C(=O)OC)C1
i9261	1.91	C=CC(=O)NC[C@@]1(F)CC[C@H](CNC(=O)C(=O)N2CCCC(CN3CCN(c4ccccn4)CC3)C2)C1
e5822	1.91	C=CC(=O)N(CC(O)c1cccc(C)c1)C1CCN(c2ccc([N+](=O)[O-])nc2)CC1
e23834	1.91	C=CC(=O)NC1CC(c2cn(C(CC(C)C)c3ccccc3OCC(C)C)nn2)C1
e20744	1.91	C=CC(=O)N(CCCCNc1nc(N)nc(NC(C)c2nccs2)n1)CC(F)(F)F
e24309	1.91	C=CC(=O)N(CC(CC)(CC)OC)C(C)(c1nnnn1C1CC(F)(F)C1)C(C)CC
e49709	1.91	C=CC(=O)NCC(Cc1ccc(OC)c(OC)c1)C(=O)Nc1cc(C#N)cnc1C
e37600	1.91	C=CC(=O)N(C1(c2ccsc2)CC1)C1(c2nnnn2C2CCC2)CCCC(C#N)C1
e2999	1.91	C=CC(=O)N(Cc1nc2c(c(=O)[nH]c(=O)n2CCCC)n1CC)C(CO)(CO)CCl
e59830	1.91	C=CC(=O)NC(C)(c1cn(Cc2ccc(C(F)(F)C(F)(F)F)s2)nn1)C1CCCC1
e72712	1.91	C=CC(=O)NCC12CC(NC(=O)c3cc(C(=O)OC)cc([N+](=O)[O-])c3)(C1)C(C)(C)O2
e52513	1.91	C=CC(=O)N(Cc1ccc(OC)c(OC)c1OC)C(C)(C)CCc1cccc(Br)c1
e66946	1.91	C=CC(=O)N1CCN(Cc2cc(F)ccc2CN2CC(=O)NC3CCCCC32)CC1
e19395	1.91	C=CC(=O)N1CCC(C(=O)Nc2cccc(C3(C(F)(F)F)CCC3)c2)(C(F)(F)F)C1
e10411	1.91	C=CC(=O)NCC1(c2ccc(C(=O)NCc3ccc(OCCO)cc3)cn2)CCC1
e67760	1.91	C=CC(=O)NC(CCCc1cn(-c2cc(C)n(C(C)C)n2)nn1)c1ccc(Br)cc1
e9128	1.91	C=CC(=O)NC1C2CCCC1CC(C(=O)N1CCC(C(=O)NCC(F)(F)F)CC1)C2
e29992	1.91	C=CC(=O)NCCc1cccc(NC(=O)C(=O)N2CCC(OC3CCCC3)CC2)c1
e62355	1.91	C=CC(=O)N[C@H]1CC[C@H](Nc2ccnc(NCC(C)c3cc(F)cc(F)c3)n2)CC1
e69349	1.91	C=CC(=O)NCCc1c(CCCN2C[C@H]3CCC[C@H]3C23CC3)[nH]c2ccc(Br)cc12
e45772	1.91	C=CC(=O)N(CCCCc1ccc(O)cc1)Cc1coc2c(Cl)cc(Cl)cc2c1=O
e56461	1.91	C=CC(=O)N(CCc1nc(-c2ccncc2)no1)Cc1c(F)c(F)c(F)c(F)c1F
e29124	1.91	C=CC(=O)N(C)CCC(C)(C)Nc1nc(NCC2CC(C(C)C)C2)c2ccsc2n1
e72069	1.91	C=CC(=O)N(Cc1cn(C(CCc2ccccc2)C(=O)OCC)nn1)C1CCCC1
e16907	1.91	C=CC(=O)NC1CCOC(C(=O)Nc2cccc(-c3ccc(C(F)(F)F)cc3)c2)C1
e49053	1.91	C=CC(=O)N(C1CCc2c(Cl)cc(Cl)cc21)C1(c2nnnn2C(C)(C)C)CCCC1
e28759	1.91	C=CC(=O)NC(CC(=O)Nc1ccc(NC(=O)C2CC2)cc1)C1CCC(F)(F)CC1
e21022	1.91	C=CC(=O)NCC1(c2nocc2C(=O)Nc2ccc(Oc3ccccn3)cc2)CC1
e37337	1.91	C=CC(=O)N(C1CCN(C(=O)OCC(C)C)CC1)[C@@H](C[C@@H](F)C(=O)OC)C(=O)OC
e52664	1.91	C=CC(=O)N(C/C=C/C)C(CCCC)c1nnnn1Cc1cccc2ccccc12
e21416	1.91	C=CC(=O)N(CCC(C)(O)C1CC1)C1CC2(C1)CC(C(=O)OCC)(C(=O)OCC)C2
i86066	1.91	C=CC(=O)N(Cc1ccc(F)cc1)Cc1cn(-c2cc(C)cc(N3CCN(C(C)C)CC3)c2)nn1
e63400	1.91	C=CC(=O)N(CC(=O)Nc1ccccc1Sc1ccccc1)C1C(=O)OCC1(C)C
e65689	1.91	C=CC(=O)N1C(C)(C)CC(NC(=O)COC(=O)[C@@](C)(O)c2ccccc2)CC1(C)C
i23962	1.91	C=CC(=O)N(CCc1c(C(F)(F)F)coc1C)C(c1ccc(-c2ccc(F)cc2)o1)c1nnnn1C
i15733	1.91	C=CCn1nnnc1C1(N(CCn2cnc3sccc3c2=O)C(=O)C=C)CC(C)CC(C)(C)C1
i82880	1.91	C=CC(=O)N(C1CCC(CC(=O)OC)CC1)C1(c2nnnn2-c2cccc(Cl)c2C)CCSCC1
e49553	1.91	C=CC(=O)N(C1CC1)C(CCNc1nc(C)cc(NC(C)CC(N)=O)n1)C(F)(F)F
e35317	1.91	C=CC(=O)N[C@H](Cc1c[nH]c2ccccc12)C(=O)Nc1nc2cc(OC)ccc2s1
e28603	1.91	C=CC(=O)NCC(Cc1ccc(C)cc1)C(=O)Nc1ccc(N2CCNC2=O)cc1
e52301	1.91	C=CC(=O)N(Cc1cc2cccc(OC)c2o1)CC(F)(F)c1ccc(C(=O)O)cc1
e27519	1.91	C=CC(=O)N1Cc2ccccc2C[C@@H]1C(=O)Nc1cc(C(=O)OC)cc([N+](=O)[O-])c1
e46263	1.91	C=CC(=O)N1CCCC2(CCN(C(=O)C(=O)NC(CCCOC)C(=O)N(C)C)C2)C1
e66317	1.91	C=CC(=O)N(CC(=O)N1CCN(C(=O)c2ccco2)CC1)[C@H]1CCC[C@]1(C)COC
e50657	1.91	C=CC(=O)N1CCCC1(CNC(=O)C(=O)Nc1ccc(NC(C)=O)cc1)C(F)(F)F
e61695	1.91	C=CC(=O)NC(Cc1cc2cc(Br)ccc2o1)C(=O)NNc1nc(Cl)c(Cl)nc1Cl
e14664	1.91	C=CC(=O)N1CCNC(=O)C12CCN(c1nccc(NC(CCO)C3CC3)n1)CC2
e5052	1.91	C=CC(=O)N(CC(Cl)Cl)C(c1nnnn1-c1ccc(OC)cc1C)C1(C)CCCO1
e15756	1.91	C=CC(=O)NCc1ncc(-c2nc(-c3cnc4ccsc4c3)no2)c(C(F)(F)F)n1
e73381	1.91	C=CC(=O)N[C@H](CC(=O)NCCc1ncccn1)c1ccc(-c2ccccc2)cc1
e61165	1.91	C=CC(=O)N(C(C1CCC1)C1CCC1)C(C)(c1nnnn1C)[C@@H]1C[C@H]1c1cccs1
e60223	1.91	C=CC(=O)NC1CCN(S(=O)(=O)c2cn(CCCCCC)c(=O)[nH]c2=O)C2(CC2)C1
e25272	1.91	C=CC(=O)N(CCCO)CCCNc1nc(NC2CN(C)C2)c2ccc(C)cc2n1
e20004	1.91	C=CC(=O)NCCCN(C)Cc1cn(CC(=O)NC2CCN(S(C)(=O)=O)CC2)nn1
e39425	1.91	C=CC(=O)N(CCCC(N)=O)C(c1ccco1)c1nnnn1-c1cccc(OC)c1
e40252	1.91	C=CC(=O)N([C@H]1CCCC[C@H]1C(=O)NC)C(C)(CCCC)c1nnnn1C(C)(C)C
e53437	1.91	C=CC(=O)N(C1CCOCC1)C(C(=O)NNC(=O)c1ccc2c(c1)OCO2)C(C)C
e46487	1.91	C=CC(=O)N(C1CCC(C)(OC)CC1)C(C)(CCCCC)c1nnnn1CC(=C)C
e2918	1.91	C=CC(=O)N(CC(=O)N1CCN(C(=O)c2ccco2)CC1)C1(c2ccnn2C)CC1
e53339	1.91	C=CC(=O)NC(C(=O)NNC(=O)c1cc2ccccc2cc1O)(C(C)C)C(F)(F)F
e18538	1.91	C=CC(=O)N(CC(=O)Nc1sc2c(c1C(=O)OCC)CCC2)[C@H]1C[C@@H](CO)[C@@H]2C[C@@H]21
e23362	1.91	C=CC(=O)N(Cc1ccc(Oc2ccc(Cl)cc2[N+](=O)[O-])cc1)[C@@H]1CC[C@@H](O)[C@H]1O
e57540	1.91	C=CC(=O)N(C(c1cnn(C)c1)C(C)(C)C)C(C)(c1nnnn1C(C)(C)C)C(C)C
i49024	1.91	C=CC(=O)N(C(C)C)C1CCN(c2nc(NCC(C)(C)N3CC(C)OC(C)C3)c3c(n2)c(C)nn3C)CC1
i89649	1.91	C=CC(=O)N(CC(Cc1ccc(C(F)(F)F)cc1)C(=O)NC)C(C)C(=O)Nc1cccc([N+](=O)[O-])c1
i68036	1.91	C=CC(=O)N(CC(C)(C)c1cnccn1)C(c1ccc(Oc2cnccn2)cc1)c1nnnn1C1CCCCCC1
i56085	1.91	C=CC(=O)N(CCCNc1nc(N(C)C[C@H]2C[C@@H](OC(C)(C)C)C2)c2c(ncn2C)n1)C(C)(C)C
i87376	1.91	C=CC(=O)N(C(C)CC)C(CNC(=O)Nc1nc2cc(OC)c(OC)cc2c(=O)[nH]1)c1ccco1
i47767	1.91	C=CC(=O)N(CC1Cc2nccn2C1)C(c1c(C)nn(-c2ccncc2)c1Cl)c1nnnn1CCCC
i55415	1.91	C=CC(=O)N([C@@H]1C[C@H](C(=O)OC)[C@H]2C[C@H]21)C(CC)(COC)c1nnnn1Cc1ccc(F)cc1
i16800	1.91	C=CC(=O)N(C)CCC(C)(C)Nc1nc(NCc2ccc([N+](=O)[O-])c(C)c2)c2ncn(C(C)C)c2n1
i29981	1.91	C=CC(=O)NC1CCOC2(CCN(C(=O)C(=O)N3CCN(C(=O)c4ccc(F)cc4)CC3)CC2)C1
i60102	1.91	C=CC(=O)N(C1CCC1)C1CCN(c2nc3c(c(NC(C)c4ccnn4CC)n2)COCC3)CC1
i60635	1.91	C=CC(=O)N1CCCCC12CCN(C(=O)C(=O)Nc1cnn(-c3cccc(C#N)c3)c1CCC)C2
i11020	1.91	C=CC(=O)NC(CCC(=O)OCc1ccccc1)C(=O)N[C@H]1C[C@@H]1c1ccccc1C(F)(F)F
i54452	1.91	C=CC(=O)N1CC(CN2CCN(C(=O)c3ccc(OCc4ccc(Cl)cc4Cl)c(OC)c3)CC2)C1
i53452	1.91	C=CC(=O)N(Cc1c(C)c(CCC(=O)OC)n2ccccc12)[C@H]1CC[C@H](Oc2ccncc2)CC1
i83624	1.91	C=CC(=O)NCC1(C2CCOCC2)CCN(C(=O)C(=O)N2CCC(c3n[nH]c(C4CC4)n3)CC2)C1
i10480	1.91	C=CC(=O)N(CCc1ccnc(C)n1)C1(c2nnnn2CCOCC)CCC2(CC1)CNC(=O)C2
i613	1.91	C=CC(=O)N1C(C)(C)CC(NCC2CCSC2(C)C)(c2nnnn2C(C)C(=O)OC)CC1(C)C
i19376	1.91	C=CC(=O)N(CC)C(C)(C)C(=O)NC[C@H](CC(=O)N1CCN(c2ccc(C#N)cc2F)CC1)CC(C)C
i80873	1.91	C=CC(=O)NC(C(=O)Nc1ccc(OCC(F)(F)C(F)F)nc1)c1c(C)nn(-c2ccc(F)cc2)c1C
i97932	1.91	C=CC(=O)N(C1CC1)C1CCN(c2nc3c(c(N(C)CCc4cccc([N+](=O)[O-])c4)n2)SCC3)CC1
i60471	1.91	C=CC(=O)N(C1CC1)C1CC(Nc2cc(NCC(Cc3ccccc3)c3ccccc3)ncn2)C1
i86668	1.91	C=CC(=O)N1C(C)(C)CC(Nc2cccc3c2OCC(=O)N3)(c2nnnn2C2CC(F)(F)C2)CC1(C)C
i26621	1.91	C=CC(=O)N(Cc1cc(=O)oc2cc3c(cc12)CCC3)C1CCCN(c2ccc(Cl)cc2Cl)C1=O
i27114	1.91	C=CC(=O)N(CC(=O)NCCC1CCCCC1)[C@H]1CCCN(C(=O)OC(C)(C)C)[C@H]1C(F)(F)F
i21794	1.91	C=CC(=O)N(CC(=O)Nc1ccccc1C(=O)Nc1ccc(OCC)cc1)C(C)c1ccc(C#N)cc1
i39990	1.91	C=CC(=O)N(CCCCNc1nc(NCc2ccc3cc[nH]c3c2)c2cnn(C)c2n1)CC(F)(F)F
i3595	1.91	C=CC(=O)N(CCCc1nc(-c2ccncc2)cs1)C1CCN(S(=O)(=O)c2c(C)n[nH]c2C)CC1
i316	1.91	C=CC(=O)N(Cc1nocc1CC)C(C)(CC(OC)OC)c1nnnn1-c1ccc(Cl)cc1F
i93973	1.91	C=CC(=O)N(C1CCC1)[C@H]1C[C@H](Nc2nc(NCCc3sc(N)nc3C)c3ccc(C)cc3n2)C1
i64406	1.91	C=CC(=O)N(CC(=O)Nc1ccc(C(N)=O)cc1)C1(c2nnnn2C2CC(F)(F)C2)CC[C@H]2C3C=CC(C3)[C@H]21
i20700	1.91	C=CC(=O)N(CC1(F)CCCCCC1)C(C)(c1nnnn1CCC)C(C)Cc1ccccc1[N+](=O)[O-]
i85902	1.91	C=CC(=O)N(C1CC1)C1CCN(c2nc3c(c(NC4COc5cc(F)cc(F)c54)n2)CCC3)CC1
i46355	1.91	C=CC(=O)N1CCN(C(=O)c2nn(CCCCC)c(=O)c3ccccc23)CC12CCN(C(=O)OC(C)(C)C)CC2
i42599	1.91	C=CC(=O)N(CCC1CCCC(C)C1)C1(c2nnnn2C2CC(F)(F)C2)CCN(C(N)=O)CC1
i58664	1.91	C=CC(=O)N1CCC(Nc2ccccc2)(C(=O)N2CCN(c3ccc(N(C)C)cc3)CC2)CC1
i91865	1.91	C=CC(=O)N1CC(C(=O)OC)C2(CCN(CC(=O)N(NC(=O)Nc3ccccc3)c3ccccc3)CC2)C1
i81093	1.91	C=CC(=O)N[C@@H](Cc1cccc([N+](=O)[O-])c1)C(=O)N1CCN(CCNS(=O)(=O)c2ccc(C)cc2)CC1
i35667	1.91	C=CC(=O)N(C(C)c1cn(C)nc1C)C1(c2nnnn2-c2ccccc2OC)CCN(C(C)=O)CC1
i29625	1.91	C=CC(=O)N[C@H](C(=O)Nc1ccc(C(=O)Nc2ccc(N3CCN(C)CC3)nc2)cc1)C(C)(C)C
i85623	1.91	C=CC(=O)N(CCn1cccc(C#N)c1=O)Cc1cc2ccc(OCc3ccccc3)cc2[nH]1
i7062	1.91	C=CC(=O)N(CC)C1(C(N)=O)CCN(c2nc(NCc3cc4c(s3)CCCCC4)c3ccsc3n2)CC1
i49646	1.91	C=CC(=O)N(Cc1ncoc1C(C)C)C1(c2nnnn2-c2ccc(Cl)cc2F)CCCC[C@@H]1F
i47497	1.91	C=CC(=O)N(CC1(CC2CC2)CCCC1)C1(c2nnnn2C2COC2)CCOC(c2cccc(F)c2)C1
i31572	1.91	C=CC(=O)N(CCc1ccc(C)cn1)C1(c2nnnn2-c2ccc(OC)cc2C)CC2CCC1C2
i26907	1.91	C=CC(=O)NC(C(=O)N(C)Cc1ccc(Cl)c(Cl)c1C)c1c(C)nn(-c2ccc(F)cc2)c1C
i64985	1.91	C=CC(=O)N1CCC(Nc2nc3c(c(NC4CC5(CNC(=O)O5)C4)n2)COC3)(C(F)(F)F)CC1
i79931	1.91	C=CC(=O)N1CCN(C(=O)C(=O)NC2Cc3ccccc3N(C(=O)OC(C)(C)C)C2)[C@H](C)[C@@H]1c1ccccc1
i67822	1.91	C=CC(=O)N(CC(O)COCc1ccc(Cl)cc1)C1CCCN(c2cccc(C(C)(C)C)c2)C1
i94017	1.91	C=CC(=O)N(C(CF)c1ccc(Br)cc1)C1(c2nnnn2C2COC2)CC(c2ccc(F)cc2)C1
i73722	1.91	C=CC(=O)N([C@@H]1CC=CC[C@H]1C)C1(c2nnnn2C2COC2)CC2(CC(NC(=O)OC(C)(C)C)C2)C1
i60479	1.91	C=CC(=O)N(C1CC1)C(CCNC(=O)Nc1cnccc1-c1ccc(C(F)(F)F)cc1)C(F)(F)F
i45070	1.91	C=CC(=O)N(C)C1CCN(c2nc(NCCn3cc(C4CC4)cn3)c3cccc(F)c3n2)CC1
i63142	1.91	C=CC(=O)N(C(C)c1ccc(C)c(F)c1)C1(c2nnnn2-c2cccc([N+](=O)[O-])c2)CCCCCC1
i21107	1.91	C=CC(=O)N1CCN(C(=O)NCCc2ccc(N=[N+]=[N-])cc2)CC12CCN(C(=O)OC(C)(C)C)CC2
i61019	1.91	C=CC(=O)N(C(c1ncc[nH]1)c1nnnn1CCN1CCOCC1)C1(C)CCN(C(C)=O)CC1
i92995	1.91	C=CC(=O)N(C(C)C(=O)N1CCN(c2ccc(F)cc2)CC1)C12CC3CC(CC(C3)C1C(=O)OC)C2
i1416	1.91	C=CC(=O)NCCc1c(CCCN2CCN(C(=O)Oc3ccccc3)CC2)[nH]c2ccc(Br)cc12
i29400	1.91	C=CC(=O)N[C@@H](CC(=O)Nc1nc(-c2ccc(CNC(C)=O)o2)cs1)c1ccc(C(F)(F)F)cc1
i15506	1.91	C=CC(=O)N[C@]12C[C@H](C(F)(F)F)[C@H]1CN(C(=O)C(=O)N1CCC(NC(=O)c3cc(C)oc3C)CC1)C2
i65568	1.91	C=CC(=O)N(C1CC1)C1CCN(c2nc(N[C@@H]3[C@H]4CCC(F)(F)[C@H]43)c3ccc(C)cc3n2)CC1
i92850	1.91	C=CC(=O)N(CC1CCN(S(=O)(=O)c2cn[nH]c2)CC1)C(C)c1ccc(OC(F)F)cc1OC(F)F
i55822	1.91	C=CC(=O)N(Cc1nnc(C2(OC)CCOC2)o1)C(c1ccc(Cl)cc1)c1cc(Cl)ccc1OC
i22194	1.91	C=CC(=O)NC(COC)(C(=O)Nc1ccc(Cl)c(C(=O)N(CC)Cc2ccccc2)c1)c1ccccc1
i54357	1.91	C=CC(=O)N1CC(C)C(Nc2nc3c(c(N[C@H]4C[C@H](c5ccc(F)c(Cl)c5)C4)n2)COC3)C(C)C1
i18920	1.91	C=CC(=O)NC(CC1CCCN(C(=O)C(=O)N2CCCN(c3ccc(OC)cc3)CC2)C1)C1CCCC1
i43941	1.91	C=CC(=O)N(C)CC(=O)Nc1cccc(-c2cn(CCS(=O)(=O)c3ccc(C#N)c(C(F)(F)F)c3)nn2)c1
i46601	1.91	C=CC(=O)N(C(c1ccc(OC)c(F)c1)C1CC1)C1(c2nnnn2C(C)C(=O)OC)CC2(CCC3(CC3)CC2)C1
i85675	1.91	C=CC(=O)N(CCNC(=O)C1CCC(F)(F)CC1)C1CCC(O)(c2ccc(C(C)C)cc2)CC1
i35239	1.91	C=CC(=O)N1CCC(Nc2cc(N(C)CCCCc3ccccc3)nc(COC)n2)(C(F)(F)F)CC1
i57821	1.91	C=CC(=O)N(C(C)C)C1CCN(c2nc(NCc3cccc(OC(F)F)n3)c3ccccc3n2)CC1
i29732	1.91	C=CC(=O)N(C1CCC1)[C@H]1C[C@H](Nc2nc(NC(C)c3nnc4n3CCC4)c3cnn(C)c3n2)C1
i27908	1.91	C=CC(=O)N(C1CCOCC1)C1CCN(c2nc3c(c(N4Cc5cn[nH]c5C4)n2)CCCC3)CC1
i51280	1.91	C=CC(=O)N(C1CC(C)(C)CCc2ccccc21)C(C)(CCCO)c1nnnn1-c1ccc(OC)cc1C
i15846	1.91	C=CC(=O)N(Cc1cn(Cc2ccc(-c3c[nH]c(=O)[nH]c3=O)cc2)nn1)Cc1ccccc1Cl
i6022	1.91	C=CC(=O)N(C[C@H]1C[C@](OC)(C(F)(F)F)C1)C(C(=O)Nc1ccc([N+](=O)[O-])cc1Cl)c1ccccc1
i37137	1.91	C=CC(=O)N1CCNC(=O)C12CCN(c1nc3c(c(NCC(CC)CCCC)n1)CCCC3)CC2
i24025	1.91	C=CC(=O)N(Cc1ccc(CC)cc1F)C(C1=Cc2cc(Br)ccc2OC1)c1nnnn1C1(C)CC1
i66200	1.91	C=CC(=O)NCC1CN(c2nc(CN3CCOCC3)nc3scc(-c4ccccc4)c23)CC12CCC2
i57084	1.91	C=CC(=O)N(C1CCN(c2cccc([N+](=O)[O-])c2)C1=O)C1CCCc2c1cnn2Cc1ccccc1
i41206	1.91	C=CC(=O)N(CCCNc1nc(N2CCOC(c3n[nH]c(CO)n3)C2)nc2c1SCC2)C(C)(C)C
i57602	1.91	C=CC(=O)N[C@H]1CN(S(=O)(=O)c2cc(Cl)ccc2OCC2CCCCO2)C[C@@H]1c1ccnn1C
i4889	1.91	C=CC(=O)NC[C@H]1CN(C(=O)C(=O)N2CCc3nc(C(F)(F)F)ncc3C2)C[C@@H]1c1ccccc1
i18202	1.91	C=CC(=O)N(CCCn1ccnc1)C1(c2nnnn2Cc2cccc(OC)c2)CC(C)(NC(=O)OC(C)(C)C)C1
i38789	1.91	C=CC(=O)N(CCCNc1nc(NC2CS(=O)(=O)N(C)c3ccccc32)nc2ccccc12)CCOC
i13672	1.91	C=CC(=O)N(Cc1cn(C2CC2)nn1)C(CC)(CC1CC1)c1nnnn1-c1ccc2c(c1)CCC2
i45999	1.91	C=CC(=O)N(CCCNc1nc(N(C)CCn2cnc3c(N)ncnc32)c2cccc(F)c2n1)C1CCCCC1
i7263	1.91	C=CC(=O)N1CCC(CNC(=O)C(=O)NCCN2C(=O)C3C4C=CC(C4)C3C2=O)(c2ccccc2)CC1
i42958	1.91	C=CC(=O)N(CCCOc1ccc(C(=O)OC)cn1)Cc1coc2ccc([N+](=O)[O-])cc2c1=O
i79411	1.91	C=CC(=O)N1C(C)CC(Nc2nc(N3CCCN(C(=O)c4cccc(N)c4)CC3)nc3ncn(C)c23)CC1C
i60651	1.91	C=CC(=O)NC(Cc1cccc(Oc2ccccc2)c1)C(=O)NCc1c(O)ccc2c1CCCC2
i80127	1.91	C=CC(=O)N(Cc1c(OC)ccc2ccccc12)C[C@H]1CC(=O)N(CCOC)[C@@H]1c1cnn(C)c1
i77785	1.91	C=CC(=O)N(C)CCC(C)(C)Nc1nc(NCC2CC(C)(C)CCC2O)nc2c(F)cc(F)cc12
i62743	1.91	C=CC(=O)N(Cc1nc2cc(C(=O)OCC)ccc2n1CC)C(C)c1ccc(OC)c(OC)c1Cl
i94008	1.91	C=CCC(C)(C)CC(c1nnnn1[C@@H]1CC[C@H](C(=O)OC)C1)N(Cc1c(Br)nnn1C)C(=O)C=C
i60278	1.91	C=CC(=O)N(CC1CC(=C)C1)C1(c2nnnn2CSc2ccccc2)CCN(c2ccccc2)C1
i54495	1.91	C=CC(=O)N(C(CC)c1sccc1C)C(c1ccc(Oc2cnccn2)cc1)c1nnnn1CC
i67997	1.91	C=CC(=O)N(CC1(c2ccon2)CC1)C1(c2nnnn2C2CC2)COCC1Cc1ccccc1
i61657	1.91	C=CC(=O)N(C(c1nnnn1C(C)CC)[C@]12COC[C@H]1C2(F)F)[C@@H]1C[C@H]1c1c(F)cccc1Cl
i48308	1.91	C=CC(=O)N(CC(=O)N1c2ccc(S(N)(=O)=O)cc2CC1C)[C@@H]1CCC[C@H]1NC(=O)OC(C)(C)C
i60474	1.91	C=CC(=O)N1CCN(Cc2cc(F)ccc2CNCC(Cc2ccccc2)c2ccccc2)CC1
i86587	1.91	C=CC(=O)N1CCCC1(Cc1ccccc1)C(=O)Nc1ccc(-n2cnc(C(=O)OCC)c2)cc1
i51220	1.91	C=CC(=O)N1CCC2(CC1)CN(c1nc(-c3ccsc3)nc3sc4c(c13)CCCC4)[C@H]1COC[C@H]12
i29465	1.91	C=CC(=O)N1CCC2(CC1)CN(C(=O)C(=O)N1CCN(Cc3cc(C)no3)CC1)CC2C(=O)OC
i57848	1.91	C=CC(=O)N(CC(=O)N(CCc1ccccc1)Cc1ccccc1)[C@@H]1CCO[C@H]1c1ccc(=O)[nH]c1
i52131	1.91	C=CC(=O)N(C1C2Cc3cc(F)ccc3C21)C1(c2nnnn2C2CCCC2)CCN(c2ccncn2)CC1
i27510	1.91	C=CC(=O)N(C1CCC1)[C@H]1C[C@H](Nc2nc(N3Cc4[nH]nc(N)c4C3)nc3ccc(Cl)cc23)C1
i45508	1.91	C=CC(=O)NCCN(Cc1ccc(Cl)nc1)C(=O)C(=O)N1C[C@H](CC)[C@@H](Cc2ccccc2)C1
i82747	1.91	C=CC(=O)N1CCC(Nc2ncnc(N3CCN(c4ccnc(F)c4)CC3)c2C)(C(F)(F)F)CC1
i75871	1.91	C=CC(=O)N(C)CCC(C)(C)Nc1nc(NC)nc(N2CCC(C)C(c3ccc(OC)cc3)C2)n1
i98212	1.91	C=CC(=O)N(C1COC2(CCN(C(=O)OC(C)(C)C)C2)C1)C(Cc1ccc(O)c(F)c1)C(=O)OC
i25831	1.91	C=CC(=O)NC(C(=O)N1Cc2cc(F)ccc2C(C)(C)C1)c1c(C)nn(-c2ccc(F)cc2)c1C
i20683	1.91	C=CC(=O)N1CCC(S(=O)(=NC(=O)CC(NC(=O)c2ccccc2Cl)c2ccccc2)C(C)(C)C)C1
i23120	1.91	C=CC(=O)NC1CC2(C1)CC(NC(=O)N(C)Cc1cc(C)c(OCc3ccc(C)cc3)c(C)c1)C2
i61621	1.91	C=CC(=O)N1CCC(Nc2ncnc(N3CCC(OC4CCOC4)CC3)c2C)(C(F)(F)F)CC1
i73782	1.91	C=CC(=O)N(C1CC1)C1CCN(c2nc(NCCC3CCC(F)(F)CC3)c3c(ncn3CC)n2)CC1
i73641	1.91	C=CC(=O)N(Cc1nc2sc(C(=O)OCCOC)c(C)c2c(=O)[nH]1)C(C)c1cc(Cl)cc2c1OCC2
i62132	1.91	C=CC(=O)N[C@H]1CN(Cc2cc(OC)c(OCC(C)CC)cc2[N+](=O)[O-])C[C@@H]1c1cn(C)cn1
i81121	1.91	C=CC(=O)N(CCC(=O)NC(=O)NC12CC3CC(CC(C3)C1)C2)CC1(C)CCCN1Cc1ccccc1
i81469	1.91	C=CC(=O)N[C@@H]1C[C@H]2CC[C@@H](C1)N2C(=O)C(Cc1ccccc1)NC(=O)C(c1ccccc1)c1ccccc1
i64952	1.91	C=CC(=O)N[C@H](CCCCNC(=O)OCc1ccccc1)C(=O)NC(C)c1ccc(Br)c(F)c1
i76439	1.91	C=CC(=O)N([C@@H](C)C(=O)N1Cc2c(ccc(F)c2Br)CC1C)[C@@H](CCc1ccccc1)C(=O)O
i55136	1.91	C=CC(=O)N1CC[C@H]2CN(c3nc(N4Cc5cn[nH]c5CC(C)C4)c4cnn(C)c4n3)CC[C@H]21
i8940	1.91	C=CC(=O)N(CC(O)COCc1ccc2c(c1)OCO2)C1CCC2(CC1)CC(NC(=O)OC(C)(C)C)C2
i72713	1.91	C=CC(=O)N1CCCC1CCNc1nc(N2CC(=O)N3CCOCC3(CO)C2)c2c(ncn2C)n1
i11593	1.91	C=CC(=O)N(C12CC3CC(CC(C3)C1)C2)C1(c2nnnn2Cc2cccc3ccccc23)C[C@H]2C[C@@H]1C[C@H]2O
i304	1.91	C=CC(=O)N(CCc1sc(N)nc1C)Cc1cn(-c2ccc(F)cc2)nc1-c1ccc(C)cc1
i60053	1.91	C=CC(=O)N(CC)C1(C(N)=O)CCN(c2cc(NCC3(c4cnn(C)c4)CCCO3)nc(C)n2)CC1
i43926	1.91	C=CC(=O)N(CC(=O)N(Cc1nnc(-c2ccccc2Cl)o1)C1CC1)C1(c2noc(C3CC3)n2)CCCC1
e59691	1.91	C=CC(=O)N[C@H](CNc1ccn2c(=O)cc(CN=[N+]=[N-])nc2c1)Cc1ccccc1
i37158	1.91	C=CC(=O)N(C(C)c1ccccc1)C(c1nnnn1-c1ccc(OC)cc1C)C(C)(C)CCC#N
e66305	1.91	C=CC(=O)N(C[C@@H]1CCN(C(=O)OC(C)(C)C)C[C@@H]1C1CC1)C(C)Cn1cncn1
e3798	1.91	C=CC(=O)N(CC)CCCNc1nc(N2CCOCC2)nc(N2CCNC(=O)C2)n1
e63270	1.91	C=CC(=O)N1CCC(Cc2ccccc2Cl)(C(=O)N2CCC(C)(C(=O)OC)C2)CC1
e56253	1.91	C=CC(=O)NCCC(=O)NNC(=O)c1cccc(S(=O)(=O)Nc2cccc(Cl)c2)c1
e35706	1.91	C=CC(=O)N(CC)CCCNC(=O)Nc1cc(C)nn1-c1ccc(C(F)(F)F)cn1
e51572	1.91	C=CC(=O)N1CC(C(=O)OC)CCC12CC(C(=O)N1CC(F)(F)CC1CC(N)=O)C2
e23087	1.91	C=CC(=O)N(Cc1cc(OC)ccc1Cl)C(C)(c1nnnn1CC(=C)C)C(C)CC
e64981	1.91	C=CC(=O)N(CC(=O)Nc1ccc(C(=O)OCC)cc1)C1(C)COc2ccccc21
e15493	1.91	C=CC(=O)N1Cc2ccccc2C(CNC(=O)C(=O)NCCc2nc(C)oc2C)C1
e47730	1.91	C=CC(=O)NCc1ccc(C(=O)Nc2ccc(-c3nc(C(C)C)no3)cc2Cl)cc1
e32704	1.91	C=CC(=O)N1CCN(C(=O)Nc2nc(CC)cc(C3CC3)n2)C(C)CC1C(F)(F)F
e72714	1.91	C=CC(=O)N(Cc1csc(-c2ccc(C(C)C)cc2)n1)C12CC(CN)(C1)OC2(C)C
e1547	1.91	C=CC(=O)NC1(C(=O)NC)CCN(C(=O)c2n[nH]c3c2CC(C(C)(C)C)CC3)CC1
e58431	1.91	C=CC(=O)N[C@H]1CCC[C@H]1Cn1cc(CN(C)CCc2cccc([N+](=O)[O-])c2)nn1
e30650	1.91	C=CC(=O)N1CCC(C(=O)Nc2cc(Cl)ccc2NS(=O)(=O)c2ccc(Cl)s2)CC1
e38499	1.91	C=CCn1nnnc1C1(N(C[C@H]2CCO[C@@H]2C(C)(C)C)C(=O)C=C)CCCCCC1
e4654	1.91	C=CC(=O)N(CC(=O)NCCC)C1(c2nnnn2C)CCC(c2cccc(Cl)c2)C1
e56186	1.91	C=CC(=O)N(C(C)C)C(C)(C)c1cn(CCCOc2ccc3ccccc3c2)nn1
e11042	1.91	C=CC(=O)N(C(C)C)C(C)(C)c1cn([C@H]2CN(C(=O)c3ccncc3)C[C@H]2C)nn1
e60838	1.91	C=CC(=O)N(C(C)c1noc(COC(C)C)n1)C(c1nnnn1C1(C)CC1)C(C)C
e55023	1.91	C=CC(=O)NC(CC(=O)Nc1cccc2ccc(C(=O)OC)cc12)c1cccnc1
e68515	1.91	C=CC(=O)N(C1CCc2ccccc2C1)C1CCN(c2ccccc2OC(F)F)C1
e5286	1.91	C=CC(=O)N(C)C1CCN(c2nc(N3CCOC(CF)C3)c3c(ncn3C)n2)CC1
e45326	1.91	C=CC(=O)N(C(C)C(=O)Nc1nc2ccc(F)cc2s1)C(C)c1ccc(OC)cn1
e6305	1.91	C=CC(=O)N(C(C)CC)C(CNC(=O)Nc1ncc(Br)cc1C(C)=O)c1ccco1
e36010	1.91	C=CC(=O)N[C@H](CC(=O)N1CCc2c(F)cc(F)cc21)c1cccc(C(F)(F)F)c1
e9659	1.91	C=CC(=O)N(CC1(C)CCCNC1)C1CCC2C(C#N)CC1N2Cc1ccccc1
e37988	1.91	C=CC(=O)NCCn1c(C)nnc1SC(C)C(=O)C(C#N)=C1Nc2ccccc2S1
e41711	1.91	C=CC(=O)NC1(C(=O)Nc2cc(CSCC)ccn2)CCC(c2ccccc2)CC1
e50964	1.91	C=CC(=O)NCCN(Cc1ccc(Cl)nc1)C(=O)C(=O)Nc1ccc2c(c1)OCO2
e16513	1.91	C=CC(=O)NCC1CCN(C(=O)C(=O)N2CCN(C(=O)c3ccc(Br)o3)CC2)CC1
e42352	1.91	C=CC(=O)NC1(C2CCN(C(=O)C(=O)Nc3ccc(Cl)cc3C(F)(F)F)CC2)CC1
e48460	1.91	C=CC(=O)N1CCN(CCC(=O)N2CCC(c3ccc4cccnc4n3)CC2)CC1
e25970	1.91	C=CC(=O)N1CCCC1(Cc1ccccc1)C(=O)N[C@H]1C[C@@H](c2ccc(F)cc2)C1
e13872	1.91	C=CC(=O)NCCC(C(=O)NCCSc1c(C)noc1C)c1c[nH]nc1C(F)(F)F
e65106	1.91	C=CC(=O)N(C(CC(F)(F)F)C(=O)OCc1ccccc1)C(C)c1nc(C)sc1C
e34408	1.91	C=CC(=O)N1CCC(N(C)C(=O)Nc2ccccc2CN(C)c2ccccc2)CC1
e30612	1.91	C=CC(=O)NC[C@@H]1CCCN1C(=O)C(=O)N1CCN(CCCOCC(F)(F)F)CC1
e33251	1.91	C=CC(=O)N(C1CC2(C1)CC(F)(F)C2)C(CN1C(=O)c2ccccc2C1=O)C1CC1
e67117	1.91	C=CC(=O)N1CCOCC2(CC(Nc3ccc(N4CCN(C(C)C)CC4)cc3)C2)C1
e12782	1.91	C=CC(=O)N1CCC(CCN2C(c3nc4ccccc4[nH]3)CC3CCCCC32)CC1
e6802	1.91	C=CC(=O)N(C1CCC1)[C@H]1C[C@H](Nc2cc(NCc3cnccc3Cl)nc(C)n2)C1
e56931	1.91	C=CC(=O)N[C@@H](C)c1ccc(C2=CCC3(CN(C(=O)OC(C)(C)C)C3)OC2)cc1F
e3896	1.91	C=CC(=O)NC(C)(C(=O)NNc1cc(C)c2ccc(OC)cc2n1)c1ccccc1
e23235	1.91	C=CC(=O)NCC(NC(=O)N[C@H]1C[C@@H]1C1CCCCC1)c1ccc2ccccc2c1
e12854	1.91	C=CC(=O)N(CC1Cn2c(cc3c(=O)[nH]cnc32)C(=O)O1)C1(c2ccccc2)CC1
e11261	1.91	C=CC(=O)N1CCNC(=O)C12CCN(c1nccc(NCC[C@H]3C[C@H](F)C3)n1)CC2
e41411	1.91	C=CC(=O)N[C@H](C(=O)N1C[C@H](O)C[C@H]1C(=O)N(C)CC1(OC)CCCC1)C(C)(C)C
e28582	1.91	C=CC(=O)N1C2CCC1CC(Nc1ccc(-c3csc(N4CCOCC4)n3)cc1)C2
e52633	1.91	C=CC(=O)N(CC(=O)N(CC)OCC)C1CCN(S(=O)(=O)c2c(C)n[nH]c2C)CC1
e62081	1.91	C=CC(=O)N(C)C1CCN(c2nc3c(c(NCCS(=O)CCOC)n2)SCC3)CC1
e37884	1.91	C=CC(=O)N(Cc1cnc2c(F)cccc2c1)C(c1nnnn1C(C)(C)C)C(C)C
e17594	1.91	C=CC(=O)N(C1CS(=O)(=O)C1)C(CCCCCC(=O)OC)c1nnnn1C(C)(C)C
e70344	1.91	C=CC(=O)N(C1CCCc2c1[nH]c1ccc(C)cc21)[C@H]1C[C@@H](Oc2ccncc2)C1
e11692	1.91	C=CC(=O)N1CCN(Cc2cc(F)ccc2CN(CC(N)=O)CC(=O)OCC)CC1
e6488	1.91	C=CC(=O)N(CC(=O)Nc1cccc(S(=O)(=O)N(CC)CC)c1)C12CCC(C1)OC2
e26443	1.91	C=CC(=O)N(CCc1ccnc(C(=O)OC)c1)C1CCN(CCCOCC)CC1C
e10428	1.91	C=CC(=O)N1CC2(CC2)C[C@H]1C(=O)N1CCN(c2ccc(C(=O)OC)cc2)CC1C
e45709	1.91	C=CC(=O)NC(C(=O)Nc1ccc(Br)c2c1OCCO2)c1ccccc1C(F)(F)F
e50447	1.91	C=CC(=O)N(C)CCC(C)(C)Nc1cc(N2CCC(=O)N(C)CC2)nc(COC)n1
e33681	1.91	C=CC(=O)NC1CN(c2ccc(NC(=O)C(=O)N3CC4(CNC(=O)OC4)C3)cc2)C1
e72645	1.91	C=CC(=O)NCC1CC2(C1)CN(S(=O)(=O)c1ccc(S(=O)(=O)N3CCCC3)cc1)C2
e15827	1.91	C=CC(=O)NC(CCNC(=O)c1cccnc1NCC1CCCN1CC)C(F)(F)F
e7573	1.91	C=CC(=O)N(Cc1ccc(-c2cncnc2)cc1)C(c1nnnn1C(C)C)C(C)C
e43582	1.91	C=CC(=O)N(C1CCC2(CC1)C(=O)Nc1ncc(Br)cc12)[C@H]1C=CCC[C@H]1C(=O)O
e60877	1.91	C=CC(=O)N(C1CCc2c1cccc2[N+](=O)[O-])C1(c2ccc(Cl)cc2)CCOCC1
e14804	1.91	C=CC(=O)N(C1CCCCC1)C1(C(=O)NC2CCC(=O)CC2)Cc2ccccc2C1
e26725	1.91	C=CC(=O)NC12CC3CC(CC(CC(=O)NCC4(S(C)(=O)=O)CC(F)(F)C4)(C3)C1)C2
e62118	1.91	C=CC(=O)NCC1CCCC12CCN(C(=O)C(=O)N1CC[C@H]3[C@@H](O)C(C)(C)[C@H]31)CC2
e39486	1.91	C=CC(=O)N(CC(=O)NCc1ccccn1)C(C)(c1nnnn1C1COC1)C1CC1
e8604	1.91	C=CC(=O)N(C1CCCC(O)C1)C(c1nnnn1CCCF)[C@]12COC[C@H]1C2(F)F
e58537	1.91	C=CC(=O)N(CC(=O)Nc1nc(-c2cc(C)c(C)cc2C)cs1)C(C(F)F)C1CC1
e23329	1.91	C=CC(=O)N[C@H](COCc1ccccc1)c1nc(-c2cc(C(F)(F)F)nn2C)no1
e12557	1.91	C=CC(=O)NC(C)C1CCCN(C(=O)c2ccc(NS(=O)(=O)c3cccs3)cc2)C1
e66486	1.91	C=CC(=O)N(Cc1nnn(C)c1C)C1(c2nnnn2CCC)CCN(C(N)=O)CC1
e55264	1.91	C#CCOc1ccc(CNc2ccccc2C2CCN(C(=O)C=C)CC2)c(OC)c1
e70819	1.91	C=CC(=O)N1C2CCCC1CC(n1cc(CN(C)CC(O)c3ccccc3)nn1)C2
e34608	1.91	C=CC(=O)NCc1ccc(-c2ccc(-c3ccc(-n4nc(C)cc4C)cc3)cc2)o1
e34931	1.91	C=CC(=O)N(C(c1nn(CC)cc1C)c1nnnn1C(C)(C)C)C1CC2C=CC1C2
e43186	1.91	C=CC(=O)N(C(C)c1cc(Cl)cc(Cl)c1F)C(CC)(CC)c1nnnn1C1(C)CC1
e12505	1.91	C=CC(=O)N1CCCN(C(=O)NC2CCCCC2Oc2ccccc2F)CC1(C)C
e51509	1.91	C=CC(=O)N(C(C)C(=O)Nc1cccc2ncccc12)C1(c2ccc(O)nc2)CC1
e5528	1.91	C=CC(=O)NC12CC3CC(C1)CC(C(=O)N1CCN(CC)CCN(CC)CC1)(C3)C2
e9634	1.91	C=CC(=O)N1CC(CC)(CNCc2cn(-c3ccccc3)nc2-c2ccccc2)C1
e56058	1.91	C=CC(=O)N(C1CN(Cc2ccccc2)C2(CNC2)C1)C(C)(C)c1cccc(Cl)c1
e42571	1.91	C=CC(=O)N(CCCn1cc(Br)cn1)C1CCCc2nc(-c3ccc(F)cc3)sc21
e50045	1.91	C=CC(=O)N1CC(SCC(=O)Nc2cc3c(cc2Cl)C(=O)c2ccccc2C3=O)C1
e16900	1.91	C=CC(=O)N1CCC(Nc2cccc(OC(F)(F)C(F)F)c2)CC1c1ccccc1
e73596	1.91	C=CC(=O)N1CC(NC(=O)OCc2ccccc2)(C(=O)NCCc2ccncn2)C1
e45318	1.91	C=CC(=O)NC(C(=O)Nc1ccc(C(=O)OC(C)C(=O)NCCOC)cc1)C(C)C
e14488	1.91	C=CC(=O)NC(Cc1cc2ccccc2o1)C(=O)N1CCOCC1c1nncn1C
e45683	1.91	C=CC(=O)NCCCn1cc(NC(=O)c2cc(C(C)(C)C)cc(C(C)(C)C)c2)cn1
e61121	1.91	C=CC(=O)N(Cc1ccc2c(c1)nc(N)n2C)C(C)CCc1ccc2c(c1)OCO2
e2847	1.91	C=CC(=O)N(Cc1cccn1-c1ccc([N+](=O)[O-])cc1)C1CCC(CO)(CO)CC1
e24648	1.91	C=CC(=O)N(Cc1csc(C(C)OC)n1)Cc1cccn1-c1ccc([N+](=O)[O-])cc1
e57763	1.91	C=CC(=O)N(CC(=O)Nc1ccc(C(=O)OCCCC)cc1)C(C)C1(C)OCCO1
e46299	1.91	C=CC(=O)N(C(Cc1ccccc1)Cc1ccccc1)C12CC(C)(C1)OC21CCC1
e61891	1.91	C=CC(=O)N1CCC(CC(N)=O)(Nc2cc(NC[C@@H]3CC[C@H](CC)O3)ncn2)CC1
e11825	1.91	C=CC(=O)N1CCN(c2nc(-c3c(-c4ccccc4)[nH]c4ccccc34)cs2)CC1
e67484	1.91	C=CC(=O)N(CC(C)(C)c1cccc(F)c1)C(C)(c1nnnn1CCC)C(C)CC
e38152	1.91	C=CC(=O)NC1(C(=O)Nc2cccc(C3CC3)c2C)CCC(c2ccccc2)CC1
e6490	1.91	C=CC(=O)N(C1CCN(C(=O)OC(C)(C)C)C2(CCCCC2)C1)C12CCC(C1)OC2
e63269	1.91	C=CC(=O)N(C)C1CCN(c2nc(N3CCC(C)(C(N)=O)C3)c3ccsc3n2)CC1
e19995	1.91	C=CC(=O)NCC1CCN(C(=O)C(=O)N2CCC(=Cc3cccc(F)c3)CC2)CC1
e64678	1.91	C=CC(=O)N(CCCn1cc(C(=O)OC)nn1)C(c1nnnn1CC1CC1)C(C)C
e45151	1.91	C=CC(=O)NCC[C@H]1CCCCN1c1ncnc2scc(-c3ccc(C)c(C)c3)c12
e22894	1.91	C=CC(=O)N(Cc1ccc(OCCCC)cc1)C(C)(C#N)COc1ccc(Cl)cc1
e60888	1.91	C=CC(=O)N(Cc1cc(OC)c(OC)cc1OC)CC(C)(C)Cc1ccc(F)cc1
e11694	1.91	C=CC(=O)N(CC(F)(F)F)[C@@H](CC(C)C)C(=O)N1CC(C(=O)O)Cc2ccccc21
e61491	1.91	C=CC(=O)NCCS(=O)(CCO)=NC(=O)CC12CC3CC(C1)CC(C(F)(F)F)(C3)C2
e47753	1.91	C=CC(=O)N1CCc2cccc(NC(=O)C(=O)N3CCC(CC4CCOC4)C3)c2C1
e35531	1.91	C=CC(=O)N(CCCn1cccn1)C1(c2nnnn2CCCSC)CCCCCC1
e34242	1.91	C=CC(=O)N1CCCC1C1CCN(C(=O)C(=O)N2CCN(c3nccs3)CC2)CC1
e4949	1.91	C=CC(=O)N(CC(C)(C)Sc1ccc(Br)cc1)C1CCN(c2sccc2C#N)C1=O
e29348	1.91	C=CC(=O)N(CC1(CO)CC2C=CC1C2)C(CC)(CC)c1nnnn1CCC1CC1
e71486	1.91	C=CC(=O)N(Cc1cc(OC)c(OC)c(OC)c1)C1(c2ccccc2)CCCOC1
e7343	1.91	C=CC(=O)N1CCN(c2ncccc2NC(=O)C(=O)NOCCCC(=O)OC)CC1
e26746	1.91	C=CC(=O)N(CCc1cccc(F)c1Br)Cc1cnn(-c2cccc([N+](=O)[O-])c2)c1
e64327	1.91	C=CC(=O)NC1C2CC3CC(C2)CC1(C(=O)Nc1cn(C)nc1-c1ccccn1)C3
e23005	1.91	C=CC(=O)N(CCCC1CN(C(=O)OC(C)(C)C)C1)C(C1CCCC1)C1CCCC1
e51303	1.91	C=CC(=O)N(CC(C)(O)C1CCC(CC)CC1)C(C)CSc1ccccc1[N+](=O)[O-]
e68561	1.91	C=CC(=O)NC(CC)CNC(=O)C(=O)Nc1ccc(S(=O)(=O)N2CCOCC2)cc1
e6134	1.91	C=CC(=O)NC1CCN(S(=O)(=O)c2ccc(-c3ccc(S(N)(=O)=O)cc3)cc2)CC1
e64815	1.91	C=CC(=O)NC1CCN(C(=O)C(=O)Nc2ccc(N3CCCCC3)cc2)C12CCC2
e15992	1.91	C=CC(=O)N(CC(C)CC(=O)NC)C(c1cccc(F)c1)c1nnnn1CC(=C)C
e28171	1.91	C=CC(=O)N1CCCC1CCNc1nc(N)nc(NCCCOC2CCCCC2)n1
e73526	1.91	C=CC(=O)N(C1CCN(C(=O)CC)CC1C)C(C)(c1nnnn1CCC)C(C)CC
e20448	1.91	C=CC(=O)N1CCC(Nc2nccc(NCCSC3CCCC3)n2)(C(F)(F)F)CC1
e52830	1.91	C=CC(=O)NC(CC(=O)NNC(=O)[C@H]1CCCO[C@@H]1C(C)(C)C)c1cccc(F)c1
e21301	1.91	C=CC(=O)N(Cc1cncn1Cc1ccccc1)C(c1nnnn1C(C)C)C(C)C
e58548	1.91	C=CC(=O)NC(CCN1CCN(CCOC)CC1)C(=O)Nc1nnc(C)n1C1CC1
e21303	1.91	C=CC(=O)N(C(C)C)C1CCN(C(=O)C(=O)N2CCc3c(Br)ccc(Cl)c3C2)CC1
e2094	1.91	C=CC(=O)NC1(C(F)F)CC(NC(=O)Cc2c(C)nc(-c3ccccn3)[nH]c2=O)C1
e70706	1.91	C=CC(=O)N(CCCCOc1ccc(Br)cc1)C(C)Cc1ccc(F)cc1[N+](=O)[O-]
e11254	1.91	C=CC(=O)N1CCC(Nc2nccc(NCC3(C)CS(=O)(=O)C3)n2)(C(F)(F)F)CC1
e56128	1.91	C=CC(=O)N(Cc1cc(F)cc2c1OCOC2)C(CC(C)C)c1ccccc1OC
e64252	1.91	C=CC(=O)N[C@H](C)C(=O)N[C@@H](CC(C)C)C(=O)Nc1ccc(Oc2nccs2)cc1
e45567	1.91	C=CC(=O)N[C@@H](Cc1cn(C)c2ccccc12)C(=O)N(C)c1ccc(N(C)C)cc1
e71166	1.91	C=CC(=O)N1CCCCC1C1(NC(C)c2nc(=Nc3ccccc3)nc(N)[nH]2)CC1
e22702	1.91	C=CC(=O)N(C1CCN(C(C)(C)C)C1=O)C1(c2nnnn2C)CC2(COC(C)C2)C1
e72834	1.91	C=CC(=O)N(C1CC(F)(F)CCC1(C)C)C1(c2nnnn2C2(C)CC2)CCCCC1
e47890	1.91	C=CC(=O)N1CCC(C#N)(CCS(=O)(=O)N2CCN(CC(F)(F)F)CC2(C)C)CC1
e50308	1.91	C=CC(=O)N1CCC2(CCCC(C(=O)NS(=O)(=O)c3ccc4occc4c3)O2)CC1
e28230	1.91	C=CC(=O)N(Cc1ccc(CN(CC)CC)cc1)C(C)C(=O)N1CCCCC1CC
e1001	1.91	C=CC(=O)N1CC2CCCC(C1)N2Cc1cc(=O)n2c(-c3ccccc3)csc2n1
e16588	1.91	C=CC(=O)NC(CCN(C)C(=O)C(=O)N1CCN(CC(=O)NCCC)CC1)C(C)C
e49118	1.91	C=CC(=O)N[C@@H](CC(=O)Nc1ccc2ncsc2c1Br)Cc1cc(F)c(F)cc1F
e62974	1.91	C=CC(=O)NC1(c2nc(-c3ccc4ncnc(O)c4c3)no2)Cc2ccccc2C1
e28061	1.91	C=CC(=O)N(C1CCOCC1)C(c1nnnn1CCCOCC1CC1)C1(C#N)CC1
e31982	1.91	C=CC(=O)N[C@H](Cc1ccc(Cl)cc1Cl)C(=O)N1CCN(C)C(c2ccccc2)C1
e56490	1.91	C=CC(=O)N(CC)CCCNc1nc2c(c(NCC(=O)N3CCCCC3)n1)SCC2
e16109	1.91	C=CC(=O)N(Cc1c(C)[nH]c2ccccc12)C(C)C(=O)N1c2ccccc2CC1C
e59529	1.91	C=CC(=O)N[C@H](COCc1ccccc1)C(=O)Nc1ccc2oc(=O)cc(O)c2c1
e47325	1.91	C=CC(=O)N1CCc2ccccc2[C@]1(C(=O)NC1CC(CCO)C1)c1ccccc1
e9835	1.91	C=CC(=O)N1CCCC(c2nc(-c3ccc(N4CCN(CC)CC4)c(F)c3)no2)C1
e31000	1.91	C=CC(=O)N(CC(=O)Nc1ccc(C(=O)OCC)cc1)C(CO)c1ccccc1C
e37163	1.91	C=CC(=O)NCCC(CC)(CC)NC(=O)c1nc(C)n(-c2nnc(C(F)(F)F)[nH]2)n1
e20920	1.91	C=CC(=O)NCCc1ccc(NC(=O)C(=O)N2CCCC(n3cc(C)cn3)C2)cc1
e58140	1.91	C=CC(=O)N(Cc1cn(-c2[nH]nc3nc(O)ccc23)nn1)C(C)Cc1ccccc1
e39182	1.91	C=CC(=O)N[C@H]1C[C@@](C(=O)NCc2ncc(C(=O)O)n2C)(c2cc(C)cc(F)c2)C1
e24188	1.91	C=CC(=O)NCC1(NC(=O)c2cccnc2SCc2c(C)noc2C)CCCCC1
e40228	1.91	C=CC(=O)N1CC(NCC(=O)NCCc2cnn(-c3ccccc3)c2)C(C2CC2)C1
e6710	1.91	C=CC(=O)N[C@H](COCc1ccccc1)C(=O)Nc1ccc(S(N)(=O)=O)c(OC)c1
e63808	1.91	C=CC(=O)N(CC(=O)N(CCC(C)C)CCC(C)C)C1CCc2cccc(OC)c21
e66428	1.91	C=CC(=O)N1CCN(S(=O)(=O)NCc2cn(CC3OCCOC34CCC4)nn2)CC1
e11543	1.91	C=CC(=O)NC1CC2(C1)CC(C(=O)N1CCC(C(=O)OC)(c3ccccc3)CC1)C2
e12377	1.91	C=CC(=O)N1CCc2ccccc2C1c1nc(-c2cccc(-n3cncn3)c2)no1
e66510	1.91	C=CC(=O)NC(C(=O)N1CCc2nccnc2C1)(c1ccccc1OC)C(F)(F)F
e20494	1.91	C=CC(=O)N[C@H]1CCC[C@H]1n1cc(CN2CCCCC2c2ccccc2OC)nn1
e2693	1.91	C=CC(=O)N[C@]1(CNC(=O)C(=O)NC2CC3CCCC3C2)C[C@@](OC)(C(F)(F)F)C1
e52596	1.91	C=CC(=O)N1CCN(C2(c3cn(CC(O)C(C)c4ccccc4)nn3)CCC2)CC1
e29374	1.91	C=CC(=O)N(Cc1nnc(N2CCCCC2)o1)C(c1nnnn1CC1CC1)C(C)C
e46334	1.91	C=CC(=O)N1CCC[C@H]2CC[C@]21C(=O)N1CCC2(CC1)CC(O)c1nn(C)cc1O2
e26974	1.91	C=CC(=O)NCCCOCCNC(=O)C(=O)Nc1ccc(Oc2ccccc2)cc1
e37155	1.91	C=CC(=O)NCCC(CC)(CC)NC(=O)c1c2c(nc3ccccc13)CCC(C)C2
e54392	1.91	C=CC(=O)N[C@H]1CCC[C@H]1n1cc(CN2CCOC(C(=O)N3CCOCC3)C2)nn1
e43191	1.91	C=CC(=O)NC1CC2(CCN(S(=O)(=O)c3ccc(Cl)cc3)CC2)Oc2ccccc21
e18933	1.91	C=CC(=O)NCC1(OCC)CN(C(=O)CCc2c(C)nc3[nH]n(C)c(=O)c3c2C)C1
e24746	1.91	C=CC(=O)N1C[C@H](C)[C@H](n2cc(CN3CCC(=Cc4ccccc4F)CC3)nn2)C1
e16394	1.91	C=CC(=O)N1CCCN(S(=O)(=O)c2ccc([C@H]3C[C@@H]3c3ccccc3OC)s2)CC1
e5185	1.91	C=CC(=O)NCCC1CCCN(C(=O)C(=O)N2CCN(c3nc(C)c(C)s3)CC2)C1
e7193	1.91	C=CC(=O)N(CC(C)(C)CO)C1CCN(C(=O)Nc2cn(C)cc2C(=O)OCC)C1
e21939	1.91	C=CC(=O)N(C1CC1)C1CC(Nc2nc(N)nc(N3CCc4ccn(C)c4C3)n2)C1
e2833	1.91	C=CC(=O)N1CC2CCCCC(NC(=O)C(=O)N[C@H]3C[C@H](C(C)(C)C)C3)(C1)C2(F)F
e53678	1.91	C=CC(=O)N(C)C(C(=O)NNC(=O)c1n[nH]c(=O)c2ccccc12)c1cnn(C)c1
e68319	1.91	C=CC(=O)NC(c1cn(-c2cc(OC)c(Cl)cc2OC)nn1)C1CCC(F)(F)CC1
e57820	1.91	C=CC(=O)N(CC(=C)Cl)C1(c2nnnn2CCCC)CC(n2cc([N+](=O)[O-])cn2)C1
e10691	1.91	C=CC(=O)N(C1CCN(c2ccccc2OC(F)F)C1=O)C1(C)CCCCC1(C)C
e39329	1.91	C=CC(=O)N(C(C)C(=O)Nc1ccc([N+](=O)[O-])cc1Cl)[C@H]1Cc2ccccc2[C@H]1O
e53759	1.91	C=CC(=O)NC1CC(NC(=O)N(CCC)Cc2ccc(OCC(C)C)c(OC)c2)C1
e27625	1.91	C=CC(=O)N(CCCNC(C)=O)C(c1nnnn1-c1ccc(OC)cc1C)C(C)C
e48431	1.91	C=CC(=O)N(CC(O)COC(c1ccccc1)c1ccc(C)cc1)C1(C)CC=CC1
e57950	1.91	C=CC(=O)N(Cc1ccc(N2CCOCC2)cc1)C1CCC(c2ccccc2F)C1
e59813	1.91	C=CC(=O)N(CC(=O)Nc1c(C(C)C)cccc1C(C)C)C(C)C(OC)C(F)(F)F
e6733	1.91	C=CC(=O)N1Cc2ccccc2C1C(=O)NC(c1ccc(C(F)(F)F)cc1)C(F)F
e15825	1.91	C=CC(=O)NC(CCNc1ccc([N+](=O)[O-])cc1S(=O)(=O)N1CCCC1)C(F)(F)F
e30812	1.91	C=CC(=O)N1CCCC1C1CCN(C(=O)C(=O)N(CCC)CCc2cccs2)CC1
e8793	1.91	C=CC(=O)N(CCCCNc1nc(N)nc(NC(C)C2CCCO2)n1)CC(F)(F)F
e63303	1.91	C=CC(=O)NCc1nnc(SCC(=O)Nc2ccc(OCc3ccccc3)cc2)s1
e62602	1.91	C=CC(=O)N(CC(=O)Nc1c(CC)cccc1CC)C1(CO)Cc2ccccc2C1
e50771	1.91	C=CC(=O)NC(CC(=O)N=S(=O)(CC)c1ccc(C)cc1)c1ccc(C(C)C)cc1
e13138	1.91	C=CC(=O)N[C@H](COCc1ccccc1)C(=O)Nc1nc2c(OC)cc(F)cc2s1
e39220	1.91	C=CC(=O)N1CC(NS(=O)(=O)CCc2noc3ccccc23)(c2ccc(F)cc2)C1
e55599	1.91	C=CC(=O)N(Cc1ccc(N(C)C)cc1)C1CCN(c2cccc(OCC)n2)CC1
e46541	1.91	C=CC(=O)N1CCCN(C(=O)Nc2cc(Br)cc(C(=O)OC(C)(C)C)c2)CC1(C)C
e26989	1.91	C=CC(=O)NC1(C(=O)N2CCN(C(=O)N3CCNCC3)CC2)CC2(CCOCC2)C1
e36727	1.91	C=CC(=O)N(CC1(C(F)(F)F)CCCC1)C1CC2CC(C1)N(Cc1ccccc1)C2
e50953	1.91	C=CC(=O)N[C@H](CC(=O)N[C@H](C(=O)O)[C@@H](C)OC)c1ccc(-c2ccccc2)cc1
e27904	1.91	C=CC(=O)N(C1c2ccccc2-c2ccccc21)C1(c2nnnn2C)CCOC1C
e57418	1.91	C=CC(=O)N(Cc1ccc(CO)cc1)C(c1nnnn1CCCSCC)C(C)(C)C
e53694	1.91	C=CC(=O)N(Cc1cccs1)C(C)(CCCC#CC)c1nnnn1C(C)C(=O)OC
e66349	1.91	C=CC(=O)NC12CCC(CC1n1cc(CN3CC4(CO)CC(CCC)(C3)C4)nn1)C2
e63692	1.91	C=CC(=O)N1CCc2ccccc2[C@]1(C(=O)NCCCC(=O)NO)c1ccccc1
e49425	1.91	C=CC(=O)NC1CCN(C(=O)c2cnc(-c3ccc(C(C)=O)c(OC)c3)nc2)CC1
e52883	1.91	C=CC(=O)N(C(C)C)C1CCCN(c2nc(C)cc(N[C@H]3COC[C@@H]3SC)n2)CC1
e72119	1.91	C=CC(=O)N[C@H](C(=O)OCc1cn(Cc2nnc(C3CCCOC3)o2)nn1)C(C)C
e2371	1.91	C#C[C@H]1CCC[C@H]1N(CCS(=O)(=O)c1ccc(C(F)(F)F)cc1[N+](=O)[O-])C(=O)C=C
e35979	1.91	C=CC(=O)N(CCNC(=O)c1cccnc1)C(CC)(CC)c1nnnn1CC(F)F
e6351	1.91	C=CC(=O)NC[C@H](NC(=O)C(=O)Nc1ncc(CC2CCCO2)s1)c1ccccc1
e54618	1.91	C=CC(=O)N[C@@H](CC(=O)N1CCc2c(OC(F)F)cccc21)Cc1ccc(Br)cc1
e27535	1.91	C=CC(=O)N(CC)CCCNc1nc(N(C)CCS(C)(=O)=O)c2cc(Cl)ccc2n1
e24355	1.91	C=CC(=O)N(CCC(=O)NC(=O)NC12CC3CC(CC(C3)C1)C2)CC1(SCC)CC1
e31333	1.91	C=CC(=O)NC[C@H](CC(C)C)NCc1cn(-c2ccccc2)nc1-c1ccccc1
e58348	1.91	C=CC(=O)NC(C)(C(=O)N(C)CC(=O)N(C)C(C)c1ccccc1)c1ccccc1
e25112	1.91	C=CC(=O)N1CCN(C(C)(C)C(=O)Nc2ccc(COc3ccccc3)cc2)CC1
e19581	1.91	C=CC(=O)N1CCC2(CCC(C(=O)N3CC(OC)(c4cc(F)cc(F)c4)C3)O2)CC1
e61176	1.91	C=CC(=O)N[C@H]1COC[C@@H]1N1CCN(C(=O)C(=O)NCCc2cn(CC)nn2)CC1
e46936	1.91	C=CC(=O)N1CCC2(CCOC2)C(C(=O)N2CCN(c3cccc(F)c3)C(=O)C2)C1
e23970	1.91	C=CC(=O)NCC(C)(C)CN(CC)C(=O)C(=O)N(C)Cc1cnc2ccc(Cl)cn12
e35764	1.91	C=CC(=O)NC1C2CCCC1CC(C(=O)Nc1ccc(N3CCC(O)CC3)cc1)C2
e62703	1.91	C=CC(=O)N(CC(=O)Nc1cc(Cl)ccc1-n1cncn1)C1CCCCC1C(N)=O
e35980	1.91	C=CC(=O)NC(C(=O)N1CCN(c2ncccc2C(N)=O)CC1)c1cccc(Cl)c1
e38005	1.91	C=CC(=O)N1CCc2ncc(C(=O)Nc3ccnn3C3CCS(=O)(=O)C3)c(O)c2C1
e40130	1.91	C=CC(=O)N(CC(=O)N(CC)c1c(N)n(CCCC)c(=O)[nH]c1=O)[C@H]1COC[C@H]1C
e57189	1.91	C=CC(=O)N(Cc1cc(C)n(CC2CCCN2CC)c1C)[C@H]1C=C[C@@H](C(=O)OC)C1
e3749	1.91	C=CC(=O)N(Cc1ccc(C)n1C)C(C)(c1ccncc1)c1nnnn1C(C)CC
e32204	1.91	C=CC(=O)NC1(C(=O)N2CCOC(CNc3cccnn3)C2)CC(OCC)C1(C)C
e13461	1.91	C=CC(=O)NC(c1ccccc1)c1ccc(-c2cc(C(=O)O)nc(C(=O)O)c2)cc1
e55147	1.91	C=CC(=O)N(C1CCCN(c2ccc(OC)cc2)C1=O)[C@H](C)c1cc(Cl)ccc1Cl
e9517	1.91	C=CC(=O)N(CCCc1nn2c(C)cc(C)nc2c1C#N)C1CC(C)CC(C)(C)C1
e22424	1.91	C=CC(=O)N1CCN(c2ccc(CCNC(=O)c3cc(Cl)cc(Cl)c3N)cc2)CC1
e63631	1.91	C=CC(=O)NC(Cc1cc(F)c(F)c(F)c1F)C(=O)NCc1cc(C)cc(C)c1O
e1585	1.91	C=CC(=O)NC1CCN(c2ccccc2C(=O)Nc2cnn(C(F)(F)F)c2C)CC1
e13096	1.91	C=CC(=O)N(CCc1nc(CC2CCCN(C(=O)OC(C)(C)C)C2)no1)C(C)(C)C
e50110	1.91	C=CC(=O)N(Cc1cn([C@@H]2c3ccccc3CC[C@H]2O)nn1)C1(C)CCCCC1C
e17846	1.91	C=CC(=O)N(CC(=O)NCc1ccccc1)C1(C(F)(F)F)CCCC(C(C)C)CC1
e30364	1.91	C=CC(=O)N[C@@H](CN1C(=O)NC(C)(c2cccc(N3CCOC3=O)c2)C1=O)C(C)C
e58159	1.91	C=CC(=O)N1CC2(CC2)C[C@H]1C(=O)N1CCC(F)(c2ccccc2C(F)(F)F)CC1
e33552	1.91	C=CC(=O)N1CC2CCC1C(c1cn(-c3ccn(-c4cc(C)ccc4C)n3)nn1)C2
e62754	1.91	C=CC(=O)N1CCCC(C2CCCCN2C(=O)NC2CCc3ccccc3CC2)C1
e12774	1.91	C=CC(=O)N1CCc2ccsc2C1(C)C(=O)NCc1cc(OC)c(OC)cc1OC
e2642	1.91	C=CC(=O)N[C@@H](Cc1ccc(C#N)cc1)C(=O)N1CCC(O)(c2cccc(Br)c2)C1
e48983	1.91	C=CC(=O)N(Cc1coc2ccccc2c1=O)C(CO)Cc1ccc(C(=O)O)cc1
e57838	1.91	C=CC(=O)N(CCCC(O)CC)C1(c2nnnn2CC)COc2ccccc2SC1
e50108	1.91	C=CC(=O)NCC12CCCC(CN1C(=O)C(=O)NC1CCN(CC3CCCC3)C1)C2
e5058	1.91	C=CC(=O)N(C)C(Cc1ccc(F)cc1F)c1cn(Cc2cc(C#N)ccn2)nn1
i93232	1.91	C=CC(=O)N(C1C=CC(C(=O)NC)C1)C1(c2nnnn2CC2CC2)CC2CCCC(C1)N2Cc1cccs1
i38780	1.91	C=CC(=O)N(C(c1ccc(N(C)C(C)C)nc1)c1nnnn1C)C(c1ccc(C(F)(F)F)cc1)C(C)C
i652	1.91	C=CC(=O)N(CC(=O)Nc1nc(-c2c(C)cc(C)cc2C)cs1)C(C)(CC(=O)OCC)C(F)F
g34499	1.91	C=CC(=O)N(CCc1nnc(Br)n1C)CC1CN(C(=O)OC(C)(C)C)CCC12CCOC2
g25702	1.91	C=CC(=O)NCc1ccc(-c2cccc(C(=O)N3CCOc4cc(C)c(Br)cc43)c2)cc1
g4857	1.91	C=CC(=O)N(CC(=O)Nc1cccc(S(=O)(=O)N(CC)CC)c1)[C@H](C)c1ccc(O)cc1
g1975	1.91	C=CC(=O)NCCc1c(CCCN2CCCN(c3nccs3)CC2)[nH]c2ccc(Br)cc12
g49998	1.91	C=CC(=O)NC1CCN(C2CCN(C(=O)C(=O)N3CCCC3c3cccc(I)c3)C2)CC1
g58171	1.91	C=CC(=O)N1CCN(Cc2cc(F)ccc2CN2CC(C)(C)OC(C)(C(F)(F)F)C2)CC1
g30262	1.91	C=CC(=O)N1CCC(c2c[nH]c3ccc(C(=O)N4CCCc5c(Cl)cccc54)cc23)CC1
g53365	1.91	C=CC(=O)N(C1CN(C)C2(CCCC2)C1)C(C)C(=O)Nc1cc(NC(C)=O)ccc1OC
g2752	1.91	C=CC(=O)N[C@@H](Cc1ccccc1)C(=O)N1CCC[C@H]1C(=O)N1CCCc2[nH]nc(C)c21
g5274	1.91	C=CC(=O)N(Cc1cc(Br)co1)C(C)(CCCC#CC)c1nnnn1Cc1nnn(C)n1
g9590	1.91	C=CC(=O)N(C(C)COc1ccc(F)cc1F)C(C)(c1ccncc1)c1nnnn1CC
g32431	1.91	C=CC(=O)N(Cc1nc(C(=O)OC(C)(C)C)cs1)C1CCC(C#N)(c2ccccc2)CC1
g45194	1.91	C=CC(=O)N(C1CC(=C)C1)C(c1cnc2ccnn2c1)c1nnnn1-c1ccccc1Cl
g44776	1.91	C=CC(=O)N(C1CCCC(c2nccn2C)C1)C(C)(c1nnnn1C1CCOC1)C(C)C
g30874	1.91	C=CC(=O)NC(Cc1cccc(C(F)(F)F)c1F)C(=O)NS(=O)(=O)c1cc(C#N)ccn1
g57036	1.91	C=CC(=O)N1CCC(Cc2ccc(F)cc2)(C(=O)Nc2nc3c(C)cc(Br)cc3[nH]2)CC1
