## Supplementary material for "Discovery of novel covalent ligands with AlphaFold3": Supp_Dataset_4_prospective_virtual_library (part 8 of 59)

### Sheet: test (continued)
mol_name	mpae	acrylamide SMILES
g2468	1.91	C=CC(=O)NCC(Cc1ccc(OC)c(OC)c1)c1nc(-c2cnc(OCC)cn2)no1
g52503	1.91	C=CC(=O)N(C1CCOCC1)C1CCN(c2nc(NCC(C)SC)c3sccc3n2)CC1
g6433	1.91	C=CC(=O)N1CCc2ccc(Nc3nc(-c4cccnc4)nc4sc(C)c(C)c34)cc2C1
g5381	1.91	C=CC(=O)N(CC(O)c1c(Cl)cc(Cl)cc1Cl)C1CSC2(C1)CN(C(=O)OC(C)(C)C)C2
g4547	1.91	C=CC(=O)N(C)C1(c2cn(CC(O)C3(S(=O)(=O)NC(C)(C)C)CCC3)nn2)CCOCC1
g56909	1.91	C=CC(=O)N(CCC(C)OC)C1(c2nnnn2CCC2(C)CC2)CCC2(CC1)OCCO2
g60812	1.91	C=CC(=O)NC(CC(=O)Nc1c(Cl)ncnc1N1CCCC1)c1ccccc1C(F)(F)F
g63545	1.91	C=CC(=O)N1CCCC(NC(=O)C(=O)NCc2ccc(Oc3cccc(Cl)c3Cl)cc2)C1
g58033	1.91	C=CC(=O)N1C[C@@H](Oc2ccncc2)C[C@H]1C(=O)NCC12CCC(C(F)(F)F)(CC1)CC2
g44222	1.91	C=CC(=O)N1CCC(Cc2ccccc2)(c2nc(C(C)(C)c3ccccc3Cl)no2)CC1
g3435	1.91	C=CC(=O)N1CCC(F)(CNc2nc(=NC3(C(=O)OC)CCCCC3)nc(OC)[nH]2)CC1
g42946	1.91	C=CC(=O)NCCc1c(CCCN2CCOc3ccc(C)cc3C2)[nH]c2ccc(Br)cc12
g9014	1.91	C=CC(=O)N1CCC(NCc2ccc(N(CC)Cc3ccccc3)cc2)CC12CCCC2
g2474	1.91	C=CC(=O)N[C@H](CC(=O)N1CC(c2ccoc2)CC1C)c1ccc(-c2ccccc2)cc1
g10490	1.91	C=CC(=O)N[C@H](C(=O)Nc1ccc(C(=O)Nc2cc(C)c(OC)c(C)c2)cc1)C(C)(C)C
g27706	1.91	C=CC(=O)N1Cc2n[nH]cc2C1C(=O)Nc1ccccc1C(=O)Nc1ccc(F)cc1Cl
g26947	1.91	C=CC(=O)NC1CCN(c2cc(C(=O)Nc3cccc(-c4nnnn4C)c3)ccn2)CC1
g62178	1.91	C=CC(=O)NCCC(F)Cn1cc(-c2cccc(CNC(=O)OC(C)(C)C)c2OC)nn1
g60491	1.91	C=CC(=O)NC(Cc1nc(CN(C)C(=O)c2ccccc2)no1)c1ccc(C(C)C)cc1
g11376	1.91	C=CC(=O)N(Cc1ccc(N2CCCC2)c([N+](=O)[O-])c1)C1CCC(c2ccccc2F)C1
g8435	1.91	C=CC(=O)N(C(C(=O)Nc1cccc(OC)c1)c1ccccc1)C12CCC(N)(CC1)CC2
g9369	1.91	C=CC(=O)N(Cc1ccccc1OCC(C)C)C(C)(c1nnnn1C1CCC1)C(C)CC
g5032	1.91	C=CC(=O)N(C(C)C)C1CCCN(c2nccc(NCC3CCC(OCC)CC3)n2)CC1
g51830	1.91	C=CC(=O)N(CCOc1cccnc1)C(c1ccccn1)c1nnnn1-c1ccccc1
g11354	1.91	C=CC(=O)N(C1CCCCC1)C1(C(=O)N2CCCN(C)CC2CC)Cc2ccccc2C1
g33353	1.91	C=CC(=O)N1CCN(c2c(F)cc(NC(=O)C(=O)N3CC(n4cnnn4)C3)cc2F)CC1
g60233	1.91	C=CC(=O)NCC1CS(=O)(=NC(=O)c2cc(S(=O)(=O)Nc3ccc(Cl)cc3)ccc2Cl)C1
g7885	1.91	C=CC(=O)N1CCN(C(=O)OCc2ccccc2)C(CC(=O)NC2COC(C(F)F)C2)C1
g44869	1.91	C=CC(=O)NCC1(O)CS(=O)(=NC(=O)C2CCN(c3ncc(C(F)(F)F)cc3Cl)CC2)C1
g27549	1.91	C=CC(=O)N(Cc1ccc(N(C)C)nc1)C(c1nnnn1-c1ccccc1OC)C(C)C
g39440	1.91	C=CC(=O)N(CC)CCCNc1nc(NCC2(C)CC3(CCC3)C2)c2ncn(CC)c2n1
g4992	1.91	C=CC(=O)N[C@@H](C(=O)Nc1ccc(-n2ccc(=O)cc2)nc1)[C@H](C)OCc1ccccc1
g36346	1.91	C=CC(=O)N1CCC2(CC1)COC(C(=O)NC(c1ccccc1)c1cc(Cl)cc(Cl)c1)C2
g16981	1.91	C=CC(=O)N1Cc2cc(O)ccc2C[C@@H]1C(=O)Nc1cc2c(cc1C(=O)OC)CCCC2
g41145	1.91	C=CC(=O)N(C)CC(=O)Nc1cccc(-c2cn(C3CCN(c4ccncc4)C3)nn2)c1
g47726	1.91	C=CC(=O)N(C(C)CC)C1(C(=O)N2CCOC(c3ccc(C)o3)C2)Cc2ccccc2C1
g31971	1.91	C=CC(=O)N(CC(F)(F)F)C(C(=O)Nc1cnn2cc(Cl)cnc12)c1ccc(F)cc1C
g6149	1.91	C=CC(=O)N1CCN(CCOc2ccccc2NC(=O)C(=O)N2CCC(COC)C2)CC1
g1493	1.91	C=CC(=O)NC(C)(C(=O)N1CCC(C(=O)NCC(C)(C)CN(C)C)CC1)c1ccccc1
g41605	1.91	C=CC(=O)N(C1CCC(C2CC2)CC1)C1(c2nnnn2-c2cccc([N+](=O)[O-])c2)COC1
g13992	1.91	C=CC(=O)N(C1CC1)C1CCN(c2cc(NCC3CC4CCC3C4)nc(COC)n2)CC1
g37544	1.91	C=CC(=O)N(CCc1nccn1C(F)F)C(c1ccco1)c1nnnn1-c1ccccc1
g1287	1.91	C=CC(=O)N(Cc1ccc(OC(C)(C)C)cc1)C(C)C(=O)Nc1cccc2ncccc12
g26690	1.91	C=CCn1nnnc1C(c1cccnc1)N(C(=O)C=C)C1CCS(=O)(=O)c2ccccc21
g4617	1.91	C=CC(=O)N[C@H](CCNC(=O)C(=O)Nc1ccc(Nc2ccccc2OC)cc1)C(C)C
g16222	1.91	C=CC(=O)N1CCC(c2c[nH]c3ccc(C(=O)Nc4sc(C)nc4CC(C)C)cc23)CC1
g26064	1.91	C=CC(=O)N([C@H]1C(=O)O[C@H]2CCC[C@H]21)C1(c2nnnn2CC(=C)C)CCN(CCOC)C1
g45434	1.91	C=CC(=O)N1CCN(c2cc(Br)cc(NC(=O)C(=O)N3CCn4c(n[nH]c4=O)C3)c2)CC1
g11004	1.91	C=CC(=O)N1CCC(Nc2cc(N(C)CCc3ccc(F)cc3F)ncn2)(C(N)=O)CC1
g19621	1.91	C=CC(=O)N[C@H](Cc1c[nH]c2ccccc12)C(=O)N1CCCC(n2cnc(C(N)=O)n2)C1
g47363	1.91	C=CC(=O)NC(Cc1cn(C(C)c2ncc(-c3ccc(F)cc3)o2)nn1)c1ccccc1
g24553	1.91	C=CC(=O)N1CCCC1CCNc1nc2ccccc2nc1N(C)CC1(N(C)C)CCC1
g45509	1.91	C=CC(=O)N(CC1CCCO1)C1CCN(C(=O)C(=O)NCc2nc(C(F)(F)F)cs2)CC1
g3012	1.91	C=CC(=O)N1CCc2nc(Cl)nc(NCCc3cc(C(F)(F)F)cc(C(F)(F)F)c3)c2C1
g22975	1.91	C=CC(=O)N1[C@H](C(=O)NCc2ccc(OCCC)nc2)Cc2[nH]cnc2[C@@H]1c1cccs1
g9185	1.91	C=CC(=O)N[C@@H]1CCCC[C@H]1NCc1ccc(OCCOc2ccccc2)c(OCC)c1
g61057	1.91	C=CC(=O)N1CCC(OCC(F)(F)F)(C(=O)N2CCN(C(=O)c3cc(C)no3)CC2)CC1
g21627	1.91	C=CC(=O)N(C(C)C)C1CCN(c2nc3c(c(NCc4nccnc4O)n2)SCC3)CC1
g15158	1.91	C=CC(=O)N[C@@H](Cc1cccc([N+](=O)[O-])c1)C(=O)N(Cc1ccc(N(C)C)cc1)C1CC1
g30441	1.91	C=CC(=O)NC1CC2(CCC(c3cn(Cc4cccc(-c5ccccn5)n4)nn3)CC2)C1
g51684	1.91	C=CC(=O)N1CCCC1(C(=O)N(C)[C@H](Cc1ccc(O)cc1)C(=O)OC)c1ccccc1
g17991	1.91	C=CC(=O)NC1c2ccccc2CC12CCN(C(=O)C(=O)N(CC)CC1CCOC1)CC2
g33102	1.91	C=CC(=O)NC(Cc1ccccc1)c1cn(CCSc2ccnc3cc(Cl)ccc23)nn1
g38772	1.91	C=CC(=O)N(C1CC2(C1)C[C@@H](C(=O)O)N(C(=O)OC(C)(C)C)C2)C1(CO)COC(C)(C)C1
g2251	1.91	C=CC(=O)N(CC(=O)Nc1cc(S(=O)(=O)N(CC)CC)ccc1Cl)C(C)(C)c1nnc[nH]1
g10754	1.91	C=CC(=O)N(CCCCCC(=O)N1CC[C@H]2CC[C@H](NC(=O)OC(C)(C)C)[C@H]21)C(C)(C)C
g2304	1.91	C=CC(=O)N(C)CC(=O)Nc1cccc(-c2cn(C(C)CCOc3ccccc3)nn2)c1
g61955	1.91	C=CC(=O)N(CC(=O)N(Cc1ccccc1)C(C)(C)C)C1CCN(C(=O)CC)CC1CC
g47000	1.91	C=CC(=O)N1C(C(=O)NNc2cccnc2OC)Cc2c([nH]c3ccccc23)C1C(C)C
g55352	1.91	C=CC(=O)N(C)CCC(C)(C)Nc1ncnc(N2CCN(C)C(c3ccccc3)C2)c1C
g38156	1.91	C=CC(=O)N(Cc1ccn(CC(=O)OC(C)(C)C)c1C(=O)OC)C(C)(CO)CC1CCC1
g38	1.91	C=CC(=O)N[C@H](CC(=O)N[C@@H](CCO)c1ccccc1)c1ccc(-c2ccccc2)cc1
g4919	1.91	C=CC(=O)N(CC(=O)NNC(=O)c1ccc([N+](=O)[O-])cc1)[C@H](C)c1cccc(F)c1OC
g46191	1.91	C=CC(=O)N([C@H]1COC[C@H]1F)C1(c2nnnn2Cc2nnn(C)n2)CCC(CCC)CC1
g40113	1.91	C=CC(=O)N1[C@H](C(=O)NNC(=O)Cc2ccc(O)cc2)Cc2[nH]cnc2[C@@H]1c1cccs1
g59399	1.91	C=CC(=O)NCC1(C2(O)CN(C(=O)C3CC(=O)N(c4ccccc4C(C)CC)C3)C2)CC1
g58540	1.91	C=CC(=O)NCCS(=O)(=O)Cc1cn(CC(=O)Nc2cc(C)nn2-c2ccccc2)nn1
g25978	1.91	C=CC(=O)N[C@H](CC1CCCCC1)C(=O)Nc1ccc2nnc(-c3ccc(F)cc3)n2c1
g35100	1.91	C=CC(=O)NCC1CCCN(Cc2cn(-c3ccc(Br)cc3)nc2-c2ccc(F)cc2)C1
g33922	1.91	C=CC(=O)N[C@H]1CC[C@H](C)N(C(=O)c2cc(S(=O)(=O)Nc3ccc(Cl)cc3)ccc2Cl)C1
g57345	1.91	C=CC(=O)N(C)CCC(C)(C)Nc1nc(NC2CCC(SC)CC2)c2c(n1)c(C)nn2C
g47285	1.91	C=CC(=O)NC1CCN(c2ccc(NC(=O)C(=O)N(CCC)CCCN(C)C)cn2)CC1
g54629	1.91	C=CC(=O)N(C1CC1)C1CCN(c2ncnc(NCCSC3=NOC(C)(C)C3)c2C)CC1
g34670	1.91	C=CC(=O)NCC1CC(Nc2nc(N3CCNCC3)nc(N3CCOCC3)n2)C12CCC2
g8936	1.91	C=CC(=O)N[C@@H](CC(=O)Nc1cc(OC(F)(F)F)c(F)cc1Br)Cc1ccc(C#N)cc1
g51517	1.91	C=CC(=O)NC(CCN1CCN(CCOC)CC1)C(=O)Nc1nn(C)c2c(Br)cccc12
g22257	1.91	C=CC(=O)N(Cc1c[nH]nc1-c1ccc2c(c1)OCO2)C1CC(Cc2ccc(Br)cc2)C1
g8055	1.91	C=CC(=O)N[C@H](Cc1ccc(Cl)cc1Cl)C(=O)N(Cc1cc(OC)ccc1OC)C1CC1
g4253	1.91	C=CC(=O)N1CCN(c2cccc3sc(C(=O)NCCS(=O)(=O)N=S(C)(C)=O)cc23)CC1
g30961	1.91	C=CC(=O)N(C)C1(c2ccccc2)CCN(c2cc(N(C)CCCCOC)ncn2)CC1
g5776	1.91	C=CC(=O)N(C(C)c1ccc(N2CCN(C)CC2)cc1)C(c1ccccc1)c1ccco1
g1472	1.91	C=CC(=O)N1CCc2[nH]cnc2C12CCN(c1ncnc(N3CC4CCC3C4)c1C)CC2
g35787	1.91	C=CC(=O)NC12CCCCC(CN(Cc3ccc(OCCC)cc3OCCC)C1)C2(F)F
g9271	1.91	C=CC(=O)N1CCN(C(=O)Nc2cccc(O)n2)CC12CCN(C(=O)OC(C)(C)C)CC2
g25346	1.91	C=CC(=O)N1C[C@@H](CC(=O)OC)C[C@H]1C(=O)N1CCN(c2nc(N)nc(C3CC3)n2)CC1
g30980	1.91	C=CCC1(C(=O)Nc2cc(C(C)=O)ccc2OCc2ccccc2)CCCN1C(=O)C=C
g24281	1.91	C=CC(=O)N(C(CC(=O)O)C1CCCCCC1)C1C[C@H]2C[C@H](OCc3ccccc3)C[C@@H]12
g32849	1.91	C=CC(=O)N(Cc1cccc2c1C(=O)N(C1CCC(=O)NC1=O)C2=O)[C@H]1CCC[C@H](N)C1
g10894	1.91	C=CC(=O)N(Cc1conc1C(C)(C)C)C(CC(C)C)c1nnnn1C1CCCCCC1
g23364	1.91	C=CC(=O)N(Cc1ccc(Oc2cnccn2)cc1)CC(Cc1ccc(Cl)cc1)C(=O)O
g36285	1.91	C=CC(=O)N(C)Cc1cccc(NC(=O)C(=O)N2CCC(C(C#N)C(=O)OCC)CC2)c1
g61638	1.91	C=CC(=O)NC(Cc1cc(F)c(F)c(F)c1F)C(=O)N(C)c1cccc2c(Br)cccc12
g24082	1.91	C=CC(=O)N1C(C)(C)CC(NC(=O)CN(CCCC)Cc2c(C)oc(C)c2C)CC1(C)C
g25265	1.91	C=CC(=O)N(CC1(O)CCCC12CCOCC2)C(CCCNC(=O)OC(C)(C)C)C1CC1
g5477	1.91	C#CCNC(=O)CNC(=O)C1(C2CCCN2C(=O)C(C)N(C(=O)C=C)C(C)(C)CC)CC1
g24158	1.91	C=CC(=O)N(C)CCC(C)(C)Nc1nc(NCC2(CO)CC=CC2)c2ncn(CC)c2n1
g53229	1.91	C=CC(=O)N1CCC(C(=O)Nc2ccc3nn(C(C)C)cc3c2)(c2ccc(Cl)cc2)CC1
g51912	1.91	C=CC(=O)N(C(C)C)C1CCCN(c2cc(NCC(C)c3ccccn3)nc(C)n2)CC1
g2854	1.91	C=CC(=O)N1CCC(Cc2ccccc2)(C(=O)NS(=O)(=O)c2cccc(OCC)c2)CC1
g23193	1.91	C=CC(=O)N(Cc1ccccc1)C(C)(C(=O)Nc1ccccc1-c1cc[nH]n1)C(F)(F)F
g4875	1.91	C=CC(=O)N[C@H](COCc1ccccc1)C(=O)N1CCCc2c1cnn2-c1ccccc1
g57700	1.91	C=CC(=O)N1CCC(CC(N)=O)(Nc2cc(NCC3=CCCOC3)nc(C(C)C)n2)CC1
b5151	1.91	C=CC(=O)NC1CCN(C(=O)C(=O)N2CC3(COC(C)(C)OC3)C2)CC1C
b109559	1.91	C=CC(=O)NC(Cc1cccs1)C(=O)Nc1cccc(N2CCSCC2)n1
b103300	1.91	C=CC(=O)NCc1ccc(NC2CCc3[nH]nc(C(F)(F)F)c3C2)cc1F
b3691	1.91	C=CC(=O)N(CC)CCSCc1c(C(=O)OCC)sc(N)c1C(=O)OCC
b92420	1.91	C=CC(=O)NC(C(=O)N(C)Cc1ccc(Br)c(Br)c1)c1cc(C)n(C)n1
b33316	1.91	C=CC(=O)N[C@@H](CC(=O)Nc1cc2cc[nH]c2cn1)Cc1ccc(Cl)cc1
b30948	1.91	C=CC(=O)N1CCc2ccsc2C1(C)C(=O)N1C[C@H](C(=O)O)[C@@H](C(F)F)C1
b94404	1.91	C=CC(=O)N1CC2CCCC(C1)N2c1ncnc2c1nnn2CC1CC1
b125360	1.91	C=CC(=O)NC1(c2cn(-c3ccc(Br)nc3Br)nn2)CC2(CCCCC2)C1
b60958	1.91	C=CC(=O)NCCCN(CCO)C(=O)c1ccc(OC)c(OC)c1OC
b78000	1.91	C=CC(=O)N1CCC(c2nc(-c3nc(C)nn3C)no2)(C2CCOCC2)C1
b76597	1.91	C=CC(=O)N1CCC(CS(=O)(=O)N(Cc2ccsc2)c2cccnc2)CC1
b86661	1.91	C=CC(=O)N(CCCC(=O)OC)C1(c2nnnn2C2CC2)CC2CCC1C2
b10311	1.91	C=CC(=O)N1CCN(c2ncccc2NC(=O)C(=O)N(C)CCS)CC1
b126608	1.91	C=CC(=O)N1CCN(C(C)(C)c2nc(COc3ccc(Cl)cc3)no2)CC1
b57326	1.91	C=CC(=O)NCC(C(=O)Nc1cncc2ccccc12)c1ccc(Cl)cc1
b117959	1.91	C=CC(=O)NC1(C(=O)N2CC(C)Nc3ccccc32)CCOC(C)(C)C1
b132779	1.91	C=CC(=O)NC(C)c1cn(-c2cccc(C(F)(F)CC(F)(F)F)c2)nn1
b27755	1.91	C=CC(=O)N(C)C1(CNC(=O)Nc2cnc(C(F)(F)F)cn2)CCCCC1
b54559	1.91	C=CC(=O)N(CCc1cn(C)nn1)C(C)(c1nnnn1C1(C)CC1)C1CC1
b4049	1.91	C=CC(=O)N[C@@H](CCCC)C(=O)Nc1cnc2ccc(C(=O)OCC)cn12
b40259	1.91	C=CC(=O)N[C@@H](CC)C(=O)N1CCC(n2cnc3cc(Br)ccc32)CC1
b185	1.91	C=CC(=O)N1CC2CC(CC(C(=O)Nc3cc(Br)c4cn[nH]c4c3)C2)C1
b54035	1.91	C=CC(=O)N1CCC2(CCC(C(=O)N(C)CCOCCOCC)OC2)CC1
b132357	1.91	C=CC(=O)N(C(C)CCC(=O)N(C)OC)[C@H](CO)C(C(F)(F)F)C(F)(F)F
b112574	1.91	C=CC(=O)N(C)CCC(C)(C)Nc1nc(N(C)CCSC)c2[nH]ccc2n1
a197517	1.91	C=CC(=O)N(C(C)c1cc(C)oc1C)C1CCC12CCOCC2
a67934	1.91	C=CC(=O)N[C@H]1CC[C@@H](C(=O)N(Cc2ccc(F)cc2F)C2CC2)C1
b133941	1.91	C=CC(=O)N[C@@H](Cc1ccc(C#N)cc1)C(=O)N(C)CCc1ccncc1
a18732	1.91	C=CC(=O)NCC1CC(C)N(C(=O)NC2CCC(F)(F)CC2)C1
b69091	1.91	C=CC(=O)NC1(c2cn(Cc3ccc(C(=O)O)cc3OC)nn2)CCC1
b13075	1.91	C=CC(=O)N[C@]1(c2ccc(-c3ccc(C(=O)O)c(Cl)c3)cc2)C[C@H](O)C1
b82753	1.91	C=CC(=O)N1CCC[C@H]2CC[C@]21C(=O)NNc1cc(F)cc(F)c1OC
b86725	1.91	C=CC(=O)N1C[C@@H]2C[C@@H]2[C@H]1c1nc(-c2ccc(OC(C)C)c(OC)c2)no1
b74020	1.91	C=CC(=O)N1CCC(C)(C(=O)Nc2cccc(-n3nncc3C)c2)CC1
b127895	1.91	C=CC(=O)NCC(CC1CCCC1)CN1CCc2ccccc2C1C(=O)O
b108487	1.91	C=CC[C@H](CC(=O)N1Cc2ccnn2CC(C(=O)OC)C1)NC(=O)C=C
b83001	1.91	C=CC(=O)NC(C)(C)CSCC(=O)c1c(N)n(CCOC)c(=O)[nH]c1=O
b92466	1.91	C=CC(=O)NC[C@@H]1CCN(C(C)c2nc(C(C)(C)C)no2)C[C@@H]1C1CC1
b100410	1.91	C=CC(=O)N1CCC(CCNc2nccn3ncc(C(=O)OC)c23)CC1
b75050	1.91	C=CC(=O)NCC(C)(C)CNc1cccc(S(=O)(=O)NCC(=O)OC)c1
b95021	1.91	C=CC(=O)NCCC(C)NCc1ccc(Oc2cc(Cl)cc(Cl)c2)cc1
b89042	1.91	C=CC(=O)N[C@@H](CC)C(=O)N1CC(C)(c2nnc(C3CCOCC3)o2)C1
b112160	1.91	C=CC(=O)N(C(C)c1cc(-c2ccccc2)ccn1)C(C)(C1CC1)C1CC1
b110698	1.91	C=CC(=O)NCCC1CN(C(=O)C(=O)NCC2NC(=O)CC2(C)C)CCO1
b97539	1.91	C=CC(=O)N1CCOC(CCN2CCC(C(=O)O)c3cc(Br)ccc32)C1
b103167	1.91	C=CC(=O)N(C1CCN(Cc2cccnc2)C1)C1C[C@H](C)Sc2sccc21
b46623	1.91	C=CC(=O)N(C(C)C(C)Sc1cccc(Cl)c1)C(C)(C)C1CCNCC1
b58412	1.91	C=CC(=O)NC[C@H](CC)C(=O)N1CCC(COC)(NC(=O)C(F)(F)F)CC1
b11346	1.91	C=CC(=O)N(C1CCCCC1C1CCCCC1)[C@H]1CCCCN(C)C1=O
b2439	1.91	C=CC(=O)N(Cc1cn(CC(=O)N(CCCCO)C2CC2)nn1)C1CCC1
b128614	1.91	C=CC(=O)N(Cc1csc(Cl)n1)C(C)(CCCC)c1nnnn1C(C)C
b13205	1.91	C=CC(=O)N1CCCC12CCN(c1ncc(Cn3cc(Br)cn3)s1)CC2
b90587	1.91	C=CC(=O)N1CCC(OC(=O)c2ccc(NC(C)CCCC)cc2)CC1
b98269	1.91	C=CC(=O)N1CCCN(C(=O)Nc2cc([N+](=O)[O-])ccc2OC(F)F)CC1
b100885	1.91	C=CC(=O)NC1(CC(=O)N2Cc3ccnn3CC(CO)C2)CCCCC1
b15805	1.91	C=CC(=O)N1CCC(C)(C(=O)N2CCN(c3nncs3)CC2)C(F)(F)C1
b98053	1.91	C=CC(=O)N(C)CCOCCN(C)S(=O)(=O)c1cc([N+](=O)[O-])ccc1C
b47221	1.91	C=CC(=O)N(C(C)CCc1ccc(O)cc1)C(C)CC(=O)c1cccs1
b23563	1.91	C=CC(=O)N1C[C@@H](Oc2ccncc2)C[C@H]1C(=O)Nc1cncc(CO)c1
b71631	1.91	C=CC(=O)NC1(C(=O)Nc2ccc(-c3ccnc(C)n3)cc2)CCCCC1
a61015	1.91	C=CC(=O)N(C)C(C)C(=O)Nc1cc(OC)cc(-n2cccn2)c1
a33959	1.91	C=CC(=O)N[C@@H](CCS(C)(=O)=O)C(=O)N(C)Cc1nnnn1C
a100305	1.91	C=CC(=O)NCc1ccc(C(=O)Nc2ccc3nn(C)cc3c2)cc1
g18435	1.91	C=CC(=O)N[C@@H](CC(=O)N1CCOc2c(CO)cccc21)Cc1cccc2ccccc12
g3696	1.91	C=CC(=O)N1C(C)CC(NC(=O)Nc2cc(C)nn2-c2nc(CCC)cc(=O)[nH]2)CC1C
g54284	1.91	C=CC(=O)N(CC1CCC2(CCCCCCC2)O1)C(CC)(CC)c1nnnn1CCOC
g47819	1.91	C=CC(=O)N(C1CCC2CCCCC2C1)C1(c2nnnn2C2(C)CC2)CCC(=O)N(C)C1
g33988	1.91	C=CC(=O)N1CCNC(=O)C12CCN(c1nc(N3C[C@H](C)[C@H](F)C3)c3sccc3n1)CC2
g9998	1.91	C=CC(=O)NC(C(=O)OC)C1CCN(C(=O)C(=O)N2CCN(c3noc(C)n3)CC2)CC1
g13863	1.91	C=CC(=O)N1CCC(C(=O)Nc2ccc(-c3ocnc3C)cc2)(c2ccc(F)c(F)c2)C1
g12165	1.91	C=CC(=O)N[C@H](C(=O)N1C[C@H](O)C[C@H]1C(=O)N1Cc2ccoc2CC(C)(C)C1)C(C)(C)C
g49558	1.91	C=CC(=O)N(Cc1coc2ccc(OC)cc2c1=O)C(CCC(=O)O)CC1CCCCC1
g35897	1.91	C=CC(=O)N[C@@H](CC(=O)Nc1cc(C(=O)OC)ccc1CCCC)Cc1ccc(Br)cc1
b9015	1.91	C=CC(=O)N[C@H](Cc1c[nH]c2ccccc12)C(=O)Nc1cc(I)ccc1O
g62922	1.91	C=CC(=O)N(CC(=O)Nc1cccc(C#N)c1)C(Cc1ccccc1Cl)c1ccccc1
g30035	1.91	C=CC(=O)N1CCN(C(=O)C(=O)Nc2cc(C)nn2-c2cc(C)cc(C)c2)CC12CCC2
g6874	1.91	C=CC(=O)N1CC(C)C(Nc2cc(NCc3ncn(C(C)C)n3)nc(COC)n2)C(C)C1
g60163	1.91	C=CC(=O)N(Cc1ccc(C(F)F)cc1Cl)C(C)(c1ccncc1)c1nnnn1CCC
g5589	1.91	C=CC(=O)N(CC(=O)N(Cc1ccccc1)C(C)(C)C)C1(C(F)(F)F)CC2CCC1CC2
g12381	1.91	C=CC(=O)N1CCNC(=O)C12CCN(c1nc(N)nc(N3Cc4ccncc4C3)n1)CC2
g3718	1.91	C=CC(=O)N(CC1CCCN(c2nccc(NC3CCN(CC(N)=O)CC3)n2)C1)C(C)C
g344	1.91	C=CC(=O)N(CCCNC(=O)Nc1ccc(C)c2c(C#N)c[nH]c12)[C@H](C(=O)OC)C(C)C
g2455	1.91	C=CC(=O)NCCCCCn1cc(-c2cccc(NCc3cc4ccccc4o3)c2)nn1
g45765	1.91	C=CC(=O)N(C)C1(c2ccccc2)CCN(c2cc(NCCc3nccs3)ncn2)CC1
g131	1.91	C=CC(=O)N1[C@H](C(=O)Nc2c(C)cc(C(=O)O)cc2C)CCC[C@@H]1c1ccc(OC)cc1
g37930	1.91	C=CC(=O)N(C1CC1)C1CC(Nc2nc3c(c(NCCCOC4CCOC4)n2)COC3)C1
g15770	1.91	C=CC(=O)N(C(C)C(C)c1ccccc1C(F)(F)F)C1C[C@@H]2CC[C@H]1C[C@]2(C#N)C(=O)O
g24368	1.91	C=CC(=O)N(CC(=O)Nc1c(C)cccc1[N+](=O)[O-])C(c1ccccc1OC)C(C)(C)C
g20211	1.91	C=CC(=O)NC(CCC(=O)OCc1ccccc1)C(=O)N1CCc2c(C)cc(F)cc2C1
g54426	1.91	C=CC(=O)N[C@H](COCc1ccccc1)C(=O)N1CCC(c2c[nH]c3cccnc23)CC1
g34076	1.91	C=CC(=O)N(C)CCC(C)(C)Nc1nc2c(c(NCC(C)CN3CCOC3=O)n1)CCC2
g52041	1.91	C=CC(=O)N[C@H](c1ccccc1)[C@H](C)CNc1ccc(Cc2ccc3c(c2)CCN3)cc1
g9079	1.91	C=CC(=O)NC[C@H](CC)NC(=O)c1cnc2c(cnn2Cc2ccc(OC)cc2OC)c1
g49518	1.91	C=CC(=O)N1CCOC(C2CCN(C(=O)C(=O)N3CC(Cc4cccc(C)c4)C3)CC2)C1
g54306	1.91	C=CC(=O)NC(CCC(=O)OCc1ccccc1)C(=O)N1CC(O)(c2cccc(F)c2)C1
a66624	1.91	C=CC(=O)NC1CC(=O)N(c2ccc(OC)cc2OC)C1=O
a221155	1.91	C=CC(=O)N(Cc1cnc2ccccn12)C(C)c1ccccc1OC
a66628	1.91	C=CC(=O)N(CC)C(C)C(=O)NNc1nc(Cl)c(Cl)cc1Cl
a137748	1.91	C=CC(=O)N1CC(Sc2ncc(Br)s2)C1
a42505	1.91	C=CC(=O)N(Cc1cccs1)C(Cc1cn(C)nc1C)C(=O)OC
a5102	1.91	C=CC(=O)N(CC(=O)NC1CC1)C(c1ccc(C#N)cc1)C(F)(F)F
a15920	1.91	C=CC(=O)NC(C)C(=O)N(CCC)C1CCc2ccccc2C1
a168362	1.91	C=CC(=O)N(C1(CC)CCC1)C1(c2nnnn2CC)CC2CCC1C2
a9619	1.91	C=CC(=O)NC(CCN(C)c1ncc(C(F)(F)F)cc1Cl)C(C)C
a61746	1.91	C=CC(=O)N1CCC1C(=O)N1CCC2(C1)C(=O)Nc1ccccc12
a64633	1.91	C=CC(=O)N[C@@H](CC)CN1CCCC1c1cc(I)nn1C
a178848	1.91	C=CC(=O)N1CC2(CCN2C(=O)C2CC(=O)N(c3cn[nH]c3)C2)C1
a182688	1.91	C=CC(=O)NC(C)C(C)Nc1cccnc1-c1csc(C)c1
a73116	1.91	C=CC(=O)N(Cc1ccc(Cl)o1)[C@H]1COC[C@H]1n1ccnc1
a79168	1.91	C=CC(=O)NC(COC)c1cccc(-c2cc(OC)ccc2C)c1
a108275	1.91	C=CC(=O)NC1(C(=O)NS(=O)(=O)c2cnc3ncccn23)CC1
a182618	1.91	C=CC(=O)N(CC(N)C1CCC1)C1C[C@H]2C[C@H](O)[C@@H](C1)N2C
a7500	1.91	C=CC(=O)N1CC2(CCCN(c3ncc(C(F)(F)F)cc3Cl)C2)C1
a192307	1.91	C=CC(=O)N1CC(C)N(c2nc(C#N)c(Cl)s2)CC1(C)C
a104884	1.91	C=CC(=O)NC(C)(c1nc(-c2ccc(N(C)C)cn2)no1)C1CC1
a33192	1.91	C=CC(=O)N(CC1(C(F)(F)F)CC(F)(F)C1)[C@H]1CCC[C@H](N)C1
g28219	1.91	C=CC(=O)N(C1CC1)C1CC(Nc2nc(NCC(C)(C)c3cccs3)c3[nH]ccc3n2)C1
g55456	1.91	C=CC(=O)N(CC1(OCC)CCS(=O)(=O)CC1)C(CC)(c1nnnn1CC(F)F)C(C)C
g59186	1.91	C=CC(=O)N[C@H]1CN(C(=O)Nc2scc(CC(C)C)c2C(=O)OC)C[C@@H]1c1cn(C)cn1
g31598	1.91	C=CC(=O)N(CC)C1(C(N)=O)CCN(c2nc3c(c(NCCS(=O)CC)n2)CCC3)CC1
g43045	1.91	C=CC(=O)N(C(C)c1snnc1C)C(C)(CCc1ccccc1)c1nnnn1C1(C)CC1
g2652	1.91	C=CC(=O)N(C(c1cc(Br)c(C(=O)OC)s1)c1nnnn1CC)C(CS(C)=O)C(C)(C)C
g3914	1.91	C=CC(=O)N[C@@H](Cc1ccc(C#N)cc1)C(=O)Nc1cccc(Oc2ccccc2F)c1
g12374	1.91	C=CC(=O)N(C1CC1)C1CCN(c2cc(=O)n(C)c(=O)n2Cc2ccccc2C#N)CC1
g23187	1.91	C=CC(=O)NC(CC)c1noc(-c2cc(-c3cc(C)oc3C)nc3c2cnn3C(C)C)n1
g43116	1.91	C=CC(=O)N(C1CC1)C1CCN(c2nc(N)nc(N3CCC=C(c4ccco4)C3)n2)CC1
g15243	1.91	C=CC(=O)N[C@@H](CCCNC(=N)N[N+](=O)[O-])C(=O)N1CCCC1(C)Cc1cccc(Br)c1
g48642	1.91	C=CC(=O)N1CC(C(=O)OC)CCC12CC(C(=O)Nc1cccnc1-c1ccc(C)s1)C2
i19334	1.91	C=CC(=O)N1CCOc2cc(NC(=O)C(=O)N3CCN(C(=O)COc4ccc(Cl)cc4)CC3)ccc2C1
i63302	1.91	C=CC(=O)N(CC(=O)Nc1cccc(NC(C)=O)c1)C(c1ccc(Cl)o1)c1nnnn1C(C)(C)CC
i12531	1.91	C=CC(=O)N(C(C)c1ccccc1-n1cccn1)C(c1c(Cl)n(C)c2ccccc12)c1nnnn1C1(C)CC1
i30456	1.91	C=CC(=O)N(CC1=Cc2ccc(OC)cc2OC1)C1CCC(N2CCN(C(=O)OC(C)(C)C)CC2)CC1
i96279	1.91	C=CC(=O)N(Cc1c(N2CCCCC2)nc2ccccn2c1=O)C[C@H]1CCCO[C@@H]1c1cnn(CC)c1
i38365	1.91	C=CC(=O)N(C(CCc1ccccc1)CC(F)(F)F)C(c1ccc2ccccc2n1)c1nnnn1CC
i40500	1.91	C=CC(=O)N(C(C)c1ccnc(F)c1)C(C)(COc1ccc(Cl)c(Cl)c1)c1nnnn1CCC1CC1
i15982	1.91	C=CC(=O)N(CC)CCCNc1nc(NCC2CCCC(C)(C)CC2)c2ncn(C(C)C)c2n1
i32349	1.91	C=CC(=O)NCC(NC(=O)Nc1cccc(N2C(=O)NC(C)(C3CC3)C2=O)c1)c1ccc2ccccc2c1
i37244	1.91	C=CC(=O)N1C(C)(C)CC(NC(=O)NC2CCCc3c2cnn3-c2ccc(C)c(Cl)c2)CC1(C)C
i34004	1.91	C=CC(=O)N(C)CCC(C)(C)Nc1nc(NCc2nc3c(s2)COCC3)c2cc(F)cc(F)c2n1
i35291	1.91	C=CC(=O)N(CCN1CCN(c2nc(NC3COc4ccccc4C3)c3ccsc3n2)CC1)C(C)C
i23872	1.91	C=CC(=O)N(CC(=O)N(NC(=O)Nc1ccccc1)c1ccccc1)C12CCC(C(F)(F)F)(CC1)C2
i32317	1.91	C=CCn1nnnc1C(c1ccc(-c2ccc(F)cc2)o1)N(C(=O)C=C)C1CCCN(CC(F)(F)F)C1=O
i33767	1.91	C=CC(=O)N(CC)CCCNc1nc(NCc2nc(-c3ccc(F)cc3)oc2C)nc2sccc12
i71461	1.91	C=CC(=O)N(CC)CCCNc1nc(N(C)C[C@H]2CCN(C(=O)OC(C)(C)C)C2)nc2c(F)cc(F)cc12
i79173	1.91	C=CC(=O)N(CC(C)C)C(C)(CN1C(=O)c2ccccc2S1(=O)=O)c1nnnn1-c1ccc(F)cc1
i90762	1.91	C=CC(=O)N(C1CCOCC1)C1CCN(c2nc(N(C)Cc3nc(C4CC4)n[nH]3)nc3c2cnn3C)CC1
i25198	1.91	C=CC(=O)N(CCOc1ccnc(NC(=O)OC(C)(C)C)c1)CC(O)COc1ccc(C(C)(C)C)cc1C
i67265	1.91	C=CC(=O)N(C1CCC1)[C@H]1C[C@H](Nc2nc(N[C@H]3C[C@H]4C[C@H](C(N)=O)C[C@H]43)c3[nH]ccc3n2)C1
i22440	1.91	C=CC(=O)N(C1CCn2nnnc2C1)C(CCCC)c1nnnn1Cc1cccc2ccccc12
i89902	1.91	C=CC(=O)N(C(C)c1nccn1C)C(C(C)=Cc1ccccc1COC)c1nnnn1C(C)(C)CC
i32825	1.91	C=CC(=O)N(C1CCOCC1)C1CCCN(c2ccc([N+](=O)[O-])cc2S(=O)(=O)Nc2ccc(C)cc2C)C1
i82722	1.91	C=CC(=O)N1CCCC[C@@H]1C(=O)N1CCN(C(=O)C(=O)N2CC(Oc3ccc(C#N)cc3)C2)CC1
i53774	1.91	C=CC(=O)N(CCCc1cc2c(OC)cc(OC)cc2[nH]1)C(C)CC(=O)Nc1cccc(C)c1C
i45916	1.91	C=CC(=O)N([C@@H]1CC[C@H](C(=O)OC(C)(C)C)C1)C(C)(c1nnnn1-c1ccc2c(c1)OCCO2)C1CCCCC1
i10276	1.91	C=CC(=O)NC(C(=O)N(C)Cc1cccnc1N1CCOCC1)(c1ccccc1OC)C(F)(F)F
i93604	1.91	C=CC(=O)N[C@H]1C[C@@H](N(Cc2c(F)cccc2F)C(=O)c2ccc(S(=O)(=O)Nc3ccc(C)cc3)cc2)C1
i45611	1.91	C=CC(=O)NC(CCc1ccncc1)C(=O)N1CCN(CC(=O)Nc2c(C)cccc2C)CC1
i89175	1.91	C=CC(=O)N(CCCNc1nc2c(c(NCc3cnc(-c4ccccc4)cn3)n1)CSC2)C(C)(C)C
i60137	1.91	C=CC(=O)N(C(C)c1ccnc(OC)c1)C(c1cccnc1)c1nnnn1CSc1ccccc1
i64522	1.91	C=CC(=O)N1C(C(=O)N2CC(O)(C3CCN(C(=O)C(F)(F)F)CC3)C2)Cc2c([nH]c3ccccc23)C1C(C)C
i21304	1.91	C=CC(=O)N(CCC1C2CC3CC(C2)CC1C3)C1(c2nnnn2C(C)CC)CC2(CC(C(N)=O)C2)C1
i43948	1.91	C=CC(=O)NCC(Cc1ccc(OC)c(OC)c1)C(=O)Nc1ccc(N2CCN(C)CC2)c2ccncc12
i37762	1.91	C=CC(=O)N[C@@H]1C[C@@H](C(=O)OCC)CC[C@@H]1NC(=O)C(=O)NC(CC)C12CC3CC(CC(C3)C1)C2
i69967	1.91	C=CC(=O)N(C(CC)CCc1ccccc1)C1(c2nnnn2C(C)CC)CCN(c2ccccn2)CC1
i91137	1.91	C=CC(=O)N(C(C)C)C1CCN(c2nc(NCC3CCNC(=O)C3)c3cc(F)cc(F)c3n2)CC1
i64974	1.91	C=CC(=O)N(C)CCC(C)(C)Nc1nc(N2CCC(CC#N)C(F)(F)CC2)c2cnn(C)c2n1
i42785	1.91	C=CC(=O)N1[C@H](C(=O)N[C@@H]2CCN(c3cc(=O)[nH]c(=O)[nH]3)C2)CCC[C@@H]1c1ccc(OC)cc1
i70934	1.91	C=CC(=O)N(Cc1ncn2ccccc12)C1(c2nnnn2CSc2ccccc2)CC2(CC(C(N)=O)C2)C1
i55704	1.91	C=CC(=O)N(CC1CCCCC12CCC2)C(C)(c1nnnn1-c1ccc2c(c1)OCCO2)C1CC1
i2867	1.91	C=CC(=O)NCC1(C2CCOCC2)CCN(C(=O)C(=O)N2CCN(c3ncccn3)C(C)C2)C1
i61047	1.91	C=CC(=O)N(C1(C(=O)NCC)CC1)C1(c2nnnn2Cc2nnn(C)n2)CCCC(CC)CC1
i18938	1.91	C=CC(=O)NC(CNC(=O)C(=O)Nc1ccc(Oc2nc3ccccc3s2)c(Cl)c1)c1ccc(F)cc1
i60528	1.91	C=CC(=O)NC1CC2CCCC(C1)N2Cc1ccc(OC)c(COc2cccc3cccnc23)c1
i51385	1.91	C=CC(=O)NC(C(=O)N1CCC(N2CCc3cc(F)ccc32)CC1)c1c(C)nn(-c2ccc(F)cc2)c1C
i3908	1.91	C=CC(=O)NC1CCN(c2cccc(CNC(=O)Nc3ccc(OCc4ccncc4)cc3)n2)C1
i34752	1.91	C=CC(=O)N[C@H](C(=O)N1C[C@H](O)C[C@H]1C(=O)Nc1cc(CCCC(=O)OC)ccc1OC)C(C)(C)C
i72808	1.91	C=CC(=O)N1C(C)(C)CC(NC2(c3cc(Cl)cc(Cl)c3)CC2)(c2nnnn2CCSC)CC1(C)C
i88484	1.91	C=CC(=O)N[C@H](CC(=O)NS(=O)(=O)c1c(C)nn(CCOC)c1C)c1ccc(-c2ccccc2)cc1
i3432	1.91	C=CC(=O)N1CCN(C2CCCN(C(=O)Nc3nc(C4CC4)c(Cc4ccccc4Cl)s3)C2)CC1
i64139	1.91	C=CC(=O)N1CCOC(C2CN(Cc3ccc(OCC(=O)N4CC5(C)CC4CC(C)(C)C5)c(OCC)c3)C2)C1
i39807	1.91	C=CC(=O)N(CC(C)(c1ccccc1)c1ccccc1)C(c1nnnn1C)C(C)(C)Oc1ccccc1
i34140	1.91	C=CCn1nnnc1C1(N(Cc2ccnc(SCC)c2)C(=O)C=C)CCCC1Cc1ccccn1
i54892	1.91	C=CC(=O)NCC1(N(C)C(=O)c2cccc(S(=O)(=O)Nc3ccccc3OC)c2)CCOCC1
i45423	1.91	C=CC(=O)N1CCc2ccc(-n3cc(CN(C)[C@@H](CC(C)C)C(=O)OC(C)(C)C)nn3)cc2C1
i44208	1.91	C=CC(=O)N(C(C)c1cnn(C(C)C)c1)C(c1nnnn1C1(C)CC1)C1CCC2(CC1)CC(OC)(OC)C2
i68607	1.91	C=CC(=O)N(CC1(C)CC1(F)F)C1(c2nnnn2CCCSC)CCN(c2ccccn2)CC1
i8638	1.91	C=CC(=O)N(Cc1cc(Cl)n(C)n1)C1(c2nnnn2-c2c(C)cc(C)cc2C)CCC2(CCCOC2)C1
i12755	1.91	C=CC(=O)N1CCC(Nc2nc3c(c(NCC4COCC4(C)C)n2)CCCCC3)(C(F)(F)F)CC1
i31144	1.91	C=CC(=O)NCC(Cc1ccc(OC)c(OC)c1)C(=O)N1CCCC(c2[nH]ncc2CN2CCCC2)C1
i2080	1.91	C=CC(=O)NCC1CCCN(C(=O)c2ccccc2NC(=O)CSc2nc(CCC)cc(=O)[nH]2)C1
i996	1.91	C=CC(=O)N(C(C)c1ccc(OCC)cc1)C(CC)(c1nnnn1Cc1ccc(F)cc1)C(C)C
i69251	1.91	C=CC(=O)NC(C(=O)NNC(=O)COc1ccccc1Br)c1c(C)nn(-c2ccc(F)cc2)c1C
i41030	1.91	C=CC(=O)N(CCCNc1nc2c(c(N(C)Cc3nccn3C(F)F)n1)COC2)C1CCCCC1
i69152	1.91	C=CC(=O)N(CC(C)C(C)(C)C)C(C)(CCc1ccsc1)c1nnnn1-c1cccc([N+](=O)[O-])c1
i4650	1.91	C=CC(=O)N1CCN(C(=O)CSC(C)C(=O)Nc2c(C)n(C)n(-c3ccccc3)c2=O)CC1CF
i2113	1.91	C=CC(=O)N(C1CSCc2ccccc21)C(c1c(C)noc1C)c1nnnn1-c1ccc(F)cc1
i35486	1.91	C=CC(=O)N(CC(O)COc1ccc(C(C)(C)C)cc1C)C1CCN(C(=O)c2cccc(O)c2)CC1
i66599	1.91	C=CC(=O)N(C1CCCc2ncccc21)C1(c2nnnn2Cc2ccc(F)cc2)CCCCCC1
i23609	1.91	C=CC(=O)N(C1CCCC(C(F)F)CC1)C1(c2nnnn2C2(C)CC2)CCN(c2cnccn2)CC1
i88392	1.91	C=CC(=O)NC1(c2ccccc2)CCN(C(=O)c2nc(-c3cccs3)n(-c3cccc(F)c3)n2)CC1
i34185	1.91	C=CC(=O)N(CC(=O)Nc1ccc([N+](=O)[O-])cc1C(F)(F)F)C1(c2ccc(C(F)(F)F)nc2)CCC1
i45373	1.91	C=CC(=O)N(CC(=O)N1CCN(c2ccc([N+](=O)[O-])cc2)CC1)C12CCCC(C(=O)OC)(C1)C2
i30922	1.91	C=CC(=O)N1CCC(Cc2cccc(F)c2)(C(=O)N2CCN3C(=O)N(c4ccccc4)C(=O)C3C2)CC1
i90946	1.91	C=CC(=O)N1CCC(Oc2ccccc2)(C(=O)NS(=O)(=O)c2cccc(-c3nc(C)cs3)c2)CC1
i72668	1.91	C=CC(=O)N(CC1CCC2(CC2)CO1)C(c1cnc2c(C#N)cnn2c1)c1nnnn1C1CCC1
i47316	1.91	C=CC(=O)N(Cc1cn(-c2ccc3c(c2)n(C)c(=O)n3C)nn1)C1c2ccccc2CC12CCOCC2
i93459	1.91	C=CC(=O)N(C1C[C@H]2CC(OC)[C@H]2C1)C1(c2nnnn2Cc2ccc(OC)cc2)CC2CC(=C)CC(C2)C1
i50770	1.91	C=CC(=O)N(CC(=O)Nc1ccccc1F)C(c1cc2c(s1)CCOC2)c1nnnn1C1COC1
i23654	1.91	C=CC(=O)N(CC12CCCC(C)(CO1)C2)C(C)(CC(C)(C)C)c1nnnn1-c1cccc([N+](=O)[O-])c1
i38923	1.91	C=CC(=O)N1CCC(CNC(=O)c2cccc(S(=O)(=O)Nc3ccccc3OC)c2)CC12CCCC2
i5709	1.91	C=CC(=O)N(C(c1cccs1)c1nnnn1CCc1cccc(F)c1)C1c2ccccc2CC12CC2
i70763	1.91	C=CC(=O)NC12CCC(CC1n1cc(CN(CC)C(C)c3ccc(-c4cccc(OC)c4)cc3)nn1)C2
i71222	1.91	C=CC(=O)N(CC(=O)N(Cc1ccccc1)c1nc2c(s1)CCCC2)C1CCN(c2ccc(Cl)cc2)C1=O
i86288	1.91	C=CC(=O)N(C(C)c1ncn(C)n1)C(C)(c1nnnn1C1CCOCC1)C1Cc2ccccc2C1
i49098	1.91	C=CC(=O)N1CCN(C2CCN(C(=O)C(=O)N3CCN(C(=O)c4ccc5c(c4)OCO5)CC3)CC2)C(=O)C1
i35327	1.91	C=CC(=O)N1CCC(Nc2nc(NCC(=O)N3CCN(CC)CC3)c3ncccc3n2)CC12CCC2
i29263	1.91	C=CC(=O)NC12CCC(CC1n1cc(CN3CCCN(c4ccc(C(F)(F)F)cn4)CC3)nn1)C2
i15620	1.91	C=CC(=O)N(CC(=O)N(CC)Cc1ccc2c(c1)OCCO2)C(CC(=O)OC)c1ccc(SC)cc1
i13386	1.91	C=CC(=O)N[C@@H]1[C@H]2C[C@H](CN(C(=O)C(=O)NCCc3cnc(C4CC4)nc3)C2)[C@H]1c1ccccc1
i17030	1.91	C=CC(=O)N(Cc1cn2cccc(Br)c2n1)C1(c2nnnn2C2CC2)CCC(c2ccc(F)cc2)C1
i62848	1.91	C=CC(=O)N1CCCC[C@H]2[C@H]1CCCN2C(=O)c1cccc2c(=O)c(C)c(-c3ccccc3)oc12
i5615	1.91	C=CC(=O)N(C1CCN(CC(=O)OC)CC1)C(CSc1cc(C)ccc1C)Cc1ccccc1F
i27235	1.91	C=CC(=O)N(Cc1cn(-c2ccccc2)nc1-c1cccs1)[C@H]1CCN(Cc2ccncc2)C1
i47921	1.91	C=CC(=O)N1CCNC(=O)C12CCN(c1nc(NC3CCC(=O)NC3)c3c(n1)c(C)nn3C)CC2
i83347	1.91	C=CC(=O)N(CC(=O)N1c2ccccc2NC(=O)CC1C(F)(F)F)C(c1cccc(Cl)c1)C(F)F
i37114	1.91	C=CC(=O)N(C(C)C)C(C)(c1nnnn1CCNC(=O)OC(C)(C)C)C(C)Sc1cccc(Cl)c1
i38319	1.91	C=CC(=O)N(CC(=O)Nc1ccccc1Cc1ccccc1)C(c1ccc(F)cc1F)c1nccn1C
i46378	1.91	C=CC(=O)NC12CC3CC(CC(CNC(=O)C(=O)N4CCC(c5ncc(-c6ccc(F)c(F)c6)[nH]5)CC4)(C3)C1)C2
i10709	1.91	C=CC(=O)N(CCCOC1CC1)C(c1cc2occc2s1)c1nnnn1-c1cccc([N+](=O)[O-])c1
i22695	1.91	C=CC(=O)N1CC(NC(=O)c2nn(CCCCCC)c(=O)c3ccccc23)(c2ccc(F)cc2)C1
i35260	1.91	C=CC(=O)N(C(C)C)C1CCCN(c2ncnc(NCc3c(OC)cc(OC)cc3OC)c2C)CC1
i54340	1.91	C=CC(=O)N(CC(=O)NCC(F)F)C1(c2nnnn2C2CC(F)(F)C2)CCC2(CC1)CNC(=O)C2
i35077	1.91	C=CC(=O)N1CC(C)C(Nc2nc(N3CCC(c4coc(N)n4)CC3)c3c(n2)c(C)nn3C)C(C)C1
i11045	1.91	C=CC(=O)N[C@H]1CN(C(=O)c2ccccc2C(=O)c2ccc(Cl)cc2)C[C@@H]1c1cccc(F)c1
i85990	1.91	C=CC(=O)N(C1CC(OCC)C12CCOCC2)C1(c2nnnn2CC)CCN(C(=O)OCC)CC1
i86518	1.91	C=CC(=O)NC(C(=O)N1CCN(c2ccc(OC(F)(F)F)cc2)CC1)C1C2CC3CC(C2)CC1C3
i40130	1.91	C=CC(=O)N(C1CCCC(C2CC2)C1)C1(c2nnnn2C2COC2)CCN(C2CCCCC2C)CC1
i40818	1.91	C=CC(=O)N(Cc1cccc(S(=O)(=O)NC)c1)C(c1c(F)cccc1Cl)c1nnnn1C(C)(C)C
i4644	1.91	C=CC(=O)NC1CCN(S(=O)(=O)c2ccc(-c3ccc4cc(OCCOC)ccc4c3)cc2)CC1
i69294	1.91	C=CC(=O)N(CC[C@H]1C[C@@H]1C1CC1)C(c1ccc(N2CCOCC2)cc1)c1nnnn1C(C)(C)C
i39991	1.91	C=CC(=O)N1CCNC(=O)C12CCN(c1nc(NC)nc(NCCCCN3CCCCCC3)n1)CC2
i91004	1.91	C=CC(=O)N(CC12CCC(NC(=O)OC(C)(C)C)(CO1)C2)C1CC(C(=O)OC)(C2CCOCC2)C1
i89873	1.91	C=CC(=O)NCCCCCCc1ccc(NC(=O)C(=O)NC2(c3ccc(SC)cc3)CCOC2)cc1
i97459	1.91	C=CC(=O)N(CC(O)Cn1c([N+](=O)[O-])cnc1C)C1(c2ccccc2)CCN(C(=O)OC(C)(C)C)C1
i78309	1.91	C#Cc1cccc(C(C)(C)N(CC(=O)N2CCN(c3ncnc4c3cnn4C)CC2)C(=O)C=C)c1
i88420	1.91	C=CC(=O)N(C1C[C@H](NC(=O)OC(C)(C)C)[C@H]1NC(=O)OC(C)(C)C)C1(c2cc(F)cc(F)c2)CC1
i4623	1.91	C=CC(=O)N(CCCNc1nc(NCc2cc(C)n(C)c2C)c2cnn(C)c2n1)C1CCCCC1
i4139	1.91	C=CC(=O)NCCc1c(CCCN(C)C2CCN(Cc3ccccc3)CC2)[nH]c2ccc(Br)cc12
i99124	1.91	C=CC(=O)N(C1CCN(C(=O)c2ccc(OC)c(OC)c2)CC1)C(C)c1ccc2ccccc2c1O
i745	1.91	C=CC(=O)NC1(C2CCN(c3cncc(OCc4cccc(OC(F)(F)F)c4)n3)CC2)CCC1
i21600	1.91	C=CC(=O)N(C1CCC(C(C)(C)C)CC1)C1(c2nnnn2Cc2nnn(C)n2)CCOC2(CCCC2)C1
i12581	1.91	C=CC(=O)NCC1CCC(C)N(C(=O)c2cc(O)nc3ccc(S(=O)(=O)Nc4ccc(OCC)cc4)cc23)C1
i98504	1.91	C=CC(=O)N(CC1(n2nccn2)CC1)C(C1=C(C)CCCC1(C)C)c1nnnn1C(C)C(=O)OC
i15696	1.91	C=CC(=O)N(C(C)C(=O)N1C[C@H](O)CC[C@H](NC(=O)c2cnc3cccnn23)C1)C(C)(C)CC
b8797	1.91	C=CC(=O)N(C1CCCc2ccc(OC)c(Cl)c21)C(C)C(F)(F)C(F)(F)F
i54446	1.91	C=CC(=O)NC(C(=O)N1CCC(c2ccc(OC)cc2C(F)(F)F)C1)C12CC3CC(CC(C3)C1)C2
i43385	1.91	C=CC(=O)N1CCNC(=O)C12CCN(c1cc(N[C@@H](C)c3ccc([N+](=O)[O-])cc3)nc(C(F)(F)F)n1)CC2
g3483	1.91	C=CC(=O)N(CCCNc1nc(NC2CCN(C(C)=O)C2)c2cnn(C)c2n1)CCOC
g4626	1.91	C=CC(=O)N[C@H](CCNC(=O)C(=O)N(C)C[C@@H]1C[C@H](F)CN1Cc1noc(C)n1)C(C)C
g43587	1.91	C=CC(=O)NC1CCCC12CCN(C(=O)C(=O)N1CCN(c3ccccc3OC)CC1)C2
g22290	1.91	C=CC(=O)NCc1cccc(-c2ccc(C(=O)N3CCC4(CCCC(=O)N4)CC3)cc2)c1
g28213	1.91	C=CC(=O)NCC(C)(NS(=O)(=O)c1ccc(OCC(=O)N2CCOCC2)c(C)c1)C(C)C
g32217	1.91	C=CC(=O)N1CCCC1CCNc1nc2c(c(N3CCC(c4nncn4C)C3)n1)COC2
g11628	1.91	C=CC(=O)N1CCc2ccccc2[C@]1(C(=O)Nc1cccc(C2CC2)c1)c1ccccc1
g33011	1.91	C=CC(=O)N(CC(=O)NC12CC3CC(CC(C3)C1)C2)C(C)(Cc1ccc(Cl)cc1)C(C)C
g27900	1.91	C=CC(=O)NC(CCCCCC1OCCO1)C(=O)Nc1cccc(N2CCCCC2=O)c1
g43077	1.91	C=CC(=O)N([C@H](C(=O)N1CC(C(=O)OCC)Cn2nccc21)C(C)C)[C@@H](C)C(=O)OCC
g28402	1.91	C=CC(=O)NC1(c2ccc(-c3ccnc4ccccc34)cc2)CN(C(=O)OC(C)(C)C)C1
g5177	1.91	C=CC(=O)N1CCC(NCC(Cc2ccccc2)Cc2ccccc2)C(C2CCCC2)C1
g59850	1.91	C=CC(=O)N1CCN(c2c3ccc(Cl)cc3nc3ccc(OC)cc23)CC1(C)C(=O)OC
g53683	1.91	C=CC(=O)N1CCC(Cc2ccc(F)cc2)(C(=O)N2CC3(CC(C(=O)OC)=NO3)C2)CC1
g16324	1.91	C=CC(=O)NC1(CNC(=O)Nc2c(C#N)cn(CCOC)c2C(=O)OCC)CCCCC1
g63386	1.91	C=CC(=O)NCC1CCN(C(=O)C(=O)N2CCN(C(=O)c3cc4occc4s3)CC2)CC1
g727	1.91	C=CC(=O)N1CCC[C@H]1C(=O)N1CCC(c2nc(-c3c([N+](=O)[O-])nc(C)n3C)no2)CC1
g18363	1.91	C=CC(=O)NC(C(=O)Nc1cccc(-c2nncn2CC)c1)c1ccc(OC)c(OC)c1
g15286	1.91	C=CC(=O)N(C(C)C)C1CCCN(c2nc(N3C[C@H]4CSC[C@H]4C3)c3ccsc3n2)CC1
g25673	1.91	C=CC(=O)NCC1(N(C)C(=O)C(CC(C)C)NC(=O)C23CC4CC(CC(C4)C2)C3)CCC1
g28259	1.91	C=CC(=O)N(CCc1nc(-c2cccc(Cl)c2)no1)C(CC(C)C)c1nnnn1C(C)C
g9564	1.91	C=CC(=O)N(C(C)C)C(C(=O)Nc1ccc(-c2ccccc2)cn1)c1ccc(OC)cc1
g62172	1.91	C=CC(=O)N(Cc1cn2cc(C)cc(C)c2n1)C(CC(C)C)c1nnnn1CCCSC
g61697	1.91	C=CC(=O)NC1CCOC2(CCN(C(=O)C(=O)NCc3nn(C)c4c3CCCC4)CC2)C1
g30401	1.91	C=CC(=O)N(Cc1cn(-c2ccc([N+](=O)[O-])cc2C(F)(F)F)nn1)[C@@H]1CCC[C@H]1N(C)C
g60962	1.91	C=CC(=O)N(C1CCc2ccccc21)C1(c2nnnn2CCCOCC2CC2)CCSC1
g55975	1.91	C=CC(=O)N1C[C@H](OC)[C@@H](c2cn(C(Cc3ccccc3)c3cc(Cl)cc(Cl)c3)nn2)C1
g728	1.91	C=CC(=O)N(Cc1cc(C2CC2)nn1C)CC(O)Cn1c2ccccc2c2ccccc21
g14915	1.91	C=CC(=O)NC(Cc1cc2ccccc2o1)c1nc(-c2cc(F)ccc2C(F)(F)F)no1
g6534	1.91	C=CC(=O)N(Cc1cn(Cc2sc3cncn3c2C)nn1)C1(c2ccc(OC)cc2)CC1
g51978	1.91	C=CC(=O)NCC(COc1ccc(Cl)cc1)Nc1cccc(C(=O)N2CCC(O)CC2)c1
g61	1.91	C=CC(=O)N(C[C@H]1CC[C@H](C(N)=O)CC1)C1(c2nnnn2CCCF)CCCC(C#N)C1
g37243	1.91	C=CC(=O)N(C1C=C(C)CCC1)C1(c2nnnn2CCc2cccc(F)c2)CCCSC1
g52379	1.91	C=CC(=O)NC12CCC(CC1n1cc(CN3CCC(CNc4cc(C)ccn4)C3)nn1)C2
g28041	1.91	C=CC(=O)N1CC(C)C(Nc2nc3c(c(NCc4c(C)nn(C)c4C)n2)COC3)C(C)C1
g14739	1.91	C=CC(=O)N1CCN(Cc2c(-c3nc(Cc4csc5ccccc45)no3)cnn2C)CC1
g23010	1.91	C=CCN1CCC(N(C(=O)C=C)C(CN2CCC(C(N)=O)CC2)c2ccc(Cl)cc2)CC1
g59142	1.91	C=CC(=O)N1CCC(C(=O)Nc2cccc(N3CCCC3=O)c2)(c2cc(F)ccc2F)C1
g13748	1.91	C=CC(=O)N(Cc1cn(-c2ccc(Cl)c([N+](=O)[O-])c2)nn1)C(C)c1ccc(N(C)C)cc1
g166	1.91	C=CC(=O)NCC1(C(=O)N=S(C)(=O)c2ccc(F)cc2)CCN(Cc2ccccc2)CC1
g8727	1.91	C=CC(=O)N(CC1(S(C)=O)CCC1)C(Cc1ccc2ccccc2n1)C(F)(F)C(F)(F)F
g50274	1.91	C=CC(=O)N1CCc2c(ccc(F)c2F)C1C(=O)NNc1ccc([N+](=O)[O-])cc1[N+](=O)[O-]
g63187	1.91	C=CC(=O)N(CC(=O)NC1CCCC1)C(c1ccc(C#N)o1)c1nnnn1C1CCOC1
g5232	1.91	C=CC(=O)N(Cc1c(C)nn(Cc2ccccc2)c1C)C(C)(C)c1ccc(C(=O)O)cc1
g46715	1.91	C=CC(=O)N(CCCNC(=O)OC(C)(C)C)CC(O)COc1cc(C)c(Cl)cc1C(C)C
g24424	1.91	C=CC(=O)NC(CCC(=O)OCc1ccccc1)C(=O)N(C)c1ccc2[nH]c(C)nc2c1
g20585	1.91	C=CC(=O)N(C(C)CCc1ccc2c(c1)OCO2)[C@H]1C[C@H](C)CN(C(=O)OC(C)(C)C)C1
g39752	1.91	C=CC(=O)N1CC(Sc2nc(N)c3ncn(Cc4ccc(C#N)cc4)c3n2)CC12CCC2
g33533	1.91	C=CC(=O)N(CC12CCC(C(=O)O)(CC1)O2)C1CCC(F)(F)CC1OCc1ccccc1
g58109	1.91	C=CC(=O)NCCc1nc2ncc(C(=O)NC(C3CCCCC3)C3CCCCC3)cn2n1
g21331	1.91	C=CC(=O)NC[C@]12CCC[C@H]1CN(C(=O)c1cc(-c3ccccc3)nc3ccccc13)C2
g48818	1.91	C=CC(=O)NC(CNCc1c(OC)nc(N)nc1N1CCOCC1)c1ccc(F)c(F)c1
g60286	1.91	C=CC(=O)N1C[C@@H](Oc2ccccc2)C[C@H]1C(=O)N1CCCCC1Cc1ccccc1Cl
g11340	1.91	C=CC(=O)N1CCC(COC)(NCC(=O)Nc2scc(CC(C)C)c2C(=O)OCC)CC1
g26984	1.91	C=CC(=O)N(CCc1ccc(C(N)=O)cc1)C(C)CC1(C#N)CN(C(=O)OC(C)(C)C)C1
g10240	1.91	C=CC(=O)N(CCn1c2ccccc2c2ccccc21)C1CCN(c2cnccn2)CC1
g5738	1.91	C=CC(=O)N1CCC(Nc2nc3c(c(NCc4nn(C)cc4Br)n2)CCC3)CC12CCC2
g33721	1.91	C=CC(=O)N(CC(=O)Nc1ccc([N+](=O)[O-])cc1C#N)C(C)(C)c1cc(C(F)(F)F)on1
g45927	1.91	C=CC(=O)NCCCn1ccc2cc(C(=O)N3CCC(OCCC(=O)OC)CC3)ccc21
g60681	1.91	C=CC(=O)N(C1CCN(C(=O)c2cnccn2)CC1)C(C)(c1nnnn1CC)C(C)CC
g46364	1.91	C=CC(=O)NC(CC)c1ccc(-c2ccc(OC3CN(C(=O)OC(C)(C)C)C3)cc2)cc1
g53934	1.91	C=CC(=O)N(C1CCOCC1(C)CC)C(CC)(CC)c1nnnn1Cc1ccc(F)cc1
g58717	1.91	C=CC(=O)NCCc1nc2ncc(C(=O)NCC(c3ccccc3OC)N(C)C)cn2n1
g18715	1.91	C=CC(=O)N1CCC(Oc2ccc(Br)cc2)(C(=O)N(C)CCC(O)c2ccc(C)s2)CC1
a21325	1.91	C=CC(=O)N(C1CSCSC1)[C@H]1CC[C@]12CCCNC2
a223965	1.91	C=CC(=O)NC1CC(Nc2ccc(Br)c3ccncc23)C1C
a183128	1.91	C=CC[C@H](Cc1nc(CC(=O)NC2CCCCC2)no1)NC(=O)C=C
a19266	1.91	C=CC(=O)N(C)CC(C)CNc1ccc(C(F)(F)F)c(C#N)c1
a205294	1.91	C=CC(=O)N(CCCOC1CCCCO1)C(C)Cc1cccnc1
a36977	1.91	C=CC(=O)N(C)CC(C)CNCc1sc(Cl)nc1Cl
a118578	1.91	C=CC(=O)N1[C@H](C(=O)N(C)Cc2ncc(Br)s2)C[C@@H]2CCC[C@@H]21
a32995	1.91	C=CC(=O)NCCC[C@H](Nc1ncnc2sccc12)C(=O)OC
a223951	1.91	C=CC(=O)N(C)CCCC(=O)Nc1cnc2ccc(Br)cn12
a200954	1.91	C=CC(=O)N1CC2(CCCCN2Cc2nn(CC)c3c2COCC3)C1
a21247	1.91	C=CC(=O)NCC1(F)CCN(S(=O)(=O)N2CCCC2)C1
i54586	1.91	C=CC(=O)N1CCN(C(CNC(=O)NNC(=O)c2ccc3c(c2)nc(C)n3CC)C(F)(F)F)CC1
i61534	1.91	C=CC(=O)N(C)C1(C(N)=O)CCN(c2cc(N[C@H]3CCO[C@H](c4ccccn4)C3)ncn2)CC1
a11026	1.91	C=CC(=O)NC1CC(C(=O)OC)N(C(=O)c2cc(C)ccc2C)C1
i8165	1.91	C=CC(=O)N(C1CCCN(c2nccnc2Cl)C1)C1CC2(C1)CC1CCCC(C2)N1C(=O)OC(C)(C)C
i3995	1.91	C=CC(=O)N(Cc1cccc(CO)c1)C(c1cnn(-c2ccccn2)c1)c1nnnn1C(C)CC
i93056	1.91	C=CC(=O)N(CC(=O)N(c1ccccc1)c1nc(C)cs1)C1CCCN(C(=O)OC(C)(C)C)C12CC2
i65289	1.91	C=CC(=O)N(Cc1cc(OC)ncn1)C1C[C@H](NC(=O)OC(C)(C)C)[C@H]1NC(=O)OC(C)(C)C
i56865	1.91	C=CC(=O)N[C@H](Cc1ccc(C#N)cc1)Cc1nc(Cc2ccc(OCc3ccccn3)cc2)no1
i13722	1.91	C=CC(=O)N(C1(c2cccc(F)c2)CC1)C1(c2nnnn2C(C)c2ccccc2)CCN(c2cnccn2)CC1
i20405	1.91	C=CC(=O)N(Cc1ccc(N(C)C)c(F)c1)C(c1nnnn1CCOC)C1(C2CCCCO2)CCC1
i69613	1.91	C=CC(=O)NC1CC(NC(=O)c2ccccc2OCC(=O)Nc2ccccc2F)C12CCOCC2
i28973	1.91	C=CC(=O)N(CCCN(C)C(C)=O)C1(c2nnnn2Cc2cccc3ccccc23)CC(Br)C1
i52993	1.91	C=CC(=O)N(C(c1c[nH]nc1-c1cccs1)c1nnnn1-c1ccccc1)C1(CCCCO)CC1
i87159	1.91	C=CC(=O)N(Cc1ccc(OC)cc1OC1CCCC1)C1(c2nnnn2C2(C)CC2)CCCC(C=C)C1
i60693	1.91	C=CC(=O)N(C)CCC(C)(C)Nc1nc(N2CCc3c(OC)ccc(OC)c3C2)c2ncsc2n1
i90740	1.91	C=CC(=O)N1CCC2(CC1)CN(C(=O)C(=O)N1CCN(c3cncc4nc(C)nn34)CC1)CC2C(=O)OC
i29090	1.91	C=CC(=O)N(CC12COC(C(=O)OC)(C1)C2)C(C)CC(=O)Nc1ccc(NC(=O)C2CC2)cc1
i8454	1.91	C=CC(=O)N(CC(=O)N(Cn1cccn1)c1c(C)cccc1C)C(C)C(c1ccccc1)N1CCOCC1
a49540	1.91	C=CC(=O)NCC(=O)NNC(=O)c1cc(Br)cc2c1OCC2
a15074	1.91	C=CC(=O)N(C1C[C@@H]2C[C@H]1C[C@@]2(O)C(F)(F)F)C(CO)(CO)CO
a87482	1.91	C=CC(=O)N(Cc1cccc([N+](=O)[O-])c1)C1(C(F)(F)F)CC1
g8365	1.91	C=CC(=O)N1CCN(C(=O)Nc2cc(C(=O)OC)c(Br)cc2F)[C@H](C)[C@@H]1c1ccccc1
g50989	1.91	C=CC(=O)NC(c1cn(CCc2ccc3c(c2)CCCO3)nn1)C1CCc2ccccc21
g42560	1.91	C=CC(=O)N(CCC(C)CO)C(C(=Cc1ccsc1)CC)c1nnnn1-c1ccccc1
g39732	1.91	C=CC(=O)N(CC(=O)NC(c1ccc(F)cc1)C1CCCC1)C1(C(F)(F)F)CC(F)(F)C1
g33856	1.91	C=CC(=O)N1CCC(=Cn2cc(COc3cn(-c4ccccc4)nc3C(=O)O)nn2)CC1
g63249	1.91	C=CC(=O)N1CCC(Nc2cc(NCCc3scnc3C)nc(COC)n2)(C(N)=O)CC1
g36476	1.91	C=CC(=O)N1CCc2cccc(CNC(=O)c3ccccc3OCc3ccccc3)c2C1
g2470	1.91	C=CC(=O)NC12CCC(CC1n1cc(CN(C)C3CCCN(c4cnn(C)c4)C3)nn1)C2
g24364	1.91	C=CC(=O)N(Cc1nnc(C(C)(C)C)s1)C1CCC(N2C(=O)c3ccccc3C2=O)CC1
g17789	1.91	C=CC(=O)NCC1(C2CCOCC2)CCN(C(=O)Nc2ccc(C)cc2OCCOC)C1
g31246	1.91	C=CC(=O)NC1CC2CCCC(C1)N2S(=O)(=O)c1ccc(-n2ncc(Cl)c(Cl)c2=O)cc1
g14970	1.91	C=CC(=O)NC(CCN1CCN(CCOC)CC1)C(=O)Nc1cc2ccccc2oc1=O
g5338	1.91	C=CC(=O)N1CCC(Cn2cc(CN3CCOC(c4ccc(F)c(OC)c4)C3)nn2)CC1
g62245	1.91	C=CC(=O)N(Cc1ccc(Oc2ccc(Cl)cc2[N+](=O)[O-])cc1)[C@@H](CO)CS(=O)(=O)CC
g61919	1.91	C=CC(=O)N(CC(C)(C)C1CCCC1)C(CC)(CC)c1nnnn1-c1ccc(OC)cc1
g26891	1.91	C=CC(=O)NC(CC(=O)N1CCCc2cc(N(C)C)ccc21)c1ccccc1C(F)(F)F
g28103	1.91	C=CC(=O)N1CC[C@@H](Cc2nc(-c3ccnc(OCc4ccccc4)c3)no2)[C@@H](C=C)C1
g23902	1.91	C=CC(=O)N1C2CCCC1CC(NC(=O)C1(NS(=O)(=O)c3c(C)noc3C)CCCC1)C2
a125314	1.91	C=CC(=O)NC1(C(=O)Nn2ccc(=O)[nH]c2=O)Cc2ccccc2C1
a149817	1.91	C=CC(=O)NCCc1cn(CC(=O)c2cc3cc(Cl)ccc3[nH]2)nn1
a163897	1.91	C=CC(=O)NCCC(C)NC(=O)C(=O)N(C)CC1=CCCOC1
a134365	1.91	C=CC(=O)NC(CNC(=O)NCc1cccc(F)n1)C1CC1
a94838	1.91	C=CC(=O)NC(C)(CC(C)C)C(=O)N1CCc2c(C)ccc(F)c2C1
a56641	1.91	C=CC(=O)N[C@H](C)c1ccc(-c2ccc3nnn(C)c3c2)cc1
a151811	1.91	C=CC(=O)N(CC)CCOCCNc1cc(NC2CCC2C)ncn1
a28082	1.91	C=CC(=O)NCC12CCC(CNCc3c(Cl)cnn3C)(CC1)CC2
a203630	1.91	C=CC(=O)NCC(=O)N(C)Cc1c(OCCC)ccc2ccccc12
a40961	1.91	C=CC[C@@H](NC(=O)C=C)C(=O)N(C)Cc1cc(OC)cc(OC)c1
a175584	1.91	C=CC(=O)NC1CC(Nc2cc(C(N)=O)ccc2CN(C)C)C1
i25364	1.91	C=CC(=O)N(C)CCC(C)(C)Nc1nc2c(c(NCCc3nc4c(cnc5ccccc54)[nH]3)n1)CCCC2
b89346	1.91	C=CC(=O)NC1(C(=O)Nc2ccc(C(=O)N(C)C)cc2F)CCOCC1
c5491	1.91	C=CC(=O)NC1(C(=O)NCc2cncc(CC)c2)CCc2cc(Br)ccc2C1
b42450	1.91	C=CC(=O)N(C1CC2CCC(C1)N2Cc1ccccc1)[C@@H](CO)[C@@H](C)O
a85704	1.91	C=CC(=O)N1CC(C(F)(F)F)OCC1CC(=O)NC(C)CC(Cl)Cl
a8144	1.91	C=CC(=O)N1CC(Oc2ccnc(-c3cc(Cl)c(Cl)c(Cl)c3)n2)C1
a143644	1.91	C=CC(=O)N(C1CCCCC1S(C)(=O)=O)[C@H]1C[C@H](CN)C1
a183693	1.91	C=CC(=O)N(C(C)C)C(CCC)C(=O)Nc1nc(C)c(C(=O)OC)s1
a217281	1.91	C=CC(=O)NC[C@H]1[C@@H](CNC(=O)c2ccc([N+](=O)[O-])o2)C1(F)F
b27909	1.91	C=CC(=O)NC(COC)(C(=O)NCc1cccc(C)c1F)c1ccccc1
a205022	1.91	C=CC(=O)NC[C@H]1CC[C@H](Cn2cccc(C(=O)OC)c2=O)CC1
a118072	1.91	C=CC(=O)N(CCC(C)(C)C#N)C(C)c1cc(Br)cc(Br)c1O
a132267	1.91	C=CC(=O)N(CCC(=O)N1CCC2(CN(C)C2)C1)C(C)(C)C
a188713	1.91	C=CC(=O)NC(C)(C)c1ccc(NC(C)COC(C)C)cc1
a214784	1.91	C=CC(=O)N(CC1c2ccccc2C(=O)N1C)C(C)c1ccco1
a202199	1.91	C#CCCOc1ccc(CN2CCC(F)(CNC(=O)C=C)C2)cc1
a66404	1.91	C=CC(=O)N(CCS(=O)c1cc(Cl)ccc1Cl)C(C)(C)CO
a88761	1.91	C=CC(=O)N(CCS(=O)(=O)Cc1ccc(F)cc1)[C@H](C)CF
a79871	1.91	C=CC(=O)N1C2CCC1CC(C(=O)N1CCC(F)(C(=O)NC)C1)C2
a202194	1.91	C=CC(=O)N[C@@H](CN1CCC2(CC1)CC1(CC(O)C1)C2)C(=O)OC
a77762	1.91	C=CC(=O)NC(C(=O)NCc1c(F)c(F)c(F)c(F)c1F)C(C)C
a179473	1.91	C=CC(=O)N(CC(C)C)CC1(c2c(Cl)cccc2Cl)CCC1
a173258	1.91	C=CC(=O)N1CCN(S(=O)(=O)c2cc(Br)ccc2OCC)C(C)(C)C1
a49318	1.91	C=CC(=O)NCC[C@H](NS(=O)(=O)Cc1ccccc1)C(=O)O
a23678	1.91	C=CC(=O)NC1(C(=O)NC(C)C(=O)N(C)C)CCOC(C)(C)C1
a55083	1.91	C=CC(=O)N[C@@H](C)c1nc(C(=O)N2CCC[C@H]3[C@@H]2CCN3C)co1
a124383	1.91	C=CC(=O)N(Cc1c(C)[nH]c2ccccc12)C(C)(C)C(C)(C)C(=O)O
a220857	1.91	C=CC(=O)NCCC(C)(C)NC(=O)CCCOc1ccc(Cl)cc1Cl
a133885	1.91	C=CC(=O)N(CC(=O)NCCCCCN=[N+]=[N-])C1(CN)CC1
a37533	1.91	C=CC(=O)N(CC=CCl)C(CCS(C)(=O)=O)C(C)C
a133556	1.91	C=CC(=O)NCC#CCNC(=O)CCc1nc(CCC)no1
a176069	1.91	C=CC(=O)N1CCC(C#N)(C(=O)Nc2cc(Cl)cnc2C)CC1
a114128	1.91	C=CC(=O)NCCCN(CC)S(=O)(=O)c1[nH]ncc1C(=O)OCC
a202260	1.91	C=CC(=O)N[C@H]1[C@@H]2CN(C(=O)C(=O)N3CC4(C)CC3CCO4)C[C@@H]21
a101109	1.91	C=CC(=O)NC[C@@H](NS(=O)(=O)c1c(C)c(Cl)cc(C)c1Cl)C(=O)OC
a17111	1.91	C=CC(=O)NC[C@@H]1CCN(C(C)c2nc(N)nc(N(C)C)n2)C1
a184926	1.91	C=CC(=O)N(Cc1cccc(OCC)c1O)C(c1cncs1)C(C)C
a134540	1.91	C=C=CCN(C(=O)C=C)C(C)c1ccc(C(F)(F)F)cc1F
a34973	1.91	C=CC(=O)N(CCS(C)(=O)=O)CC(CC)Oc1cccc(F)c1
a163196	1.91	C=CC(=O)NC1(C(=O)O)CCN(C(=O)c2ccccc2Cl)CC1
a211361	1.91	C=CC(=O)N1CCCC1CCNc1ccnc2[nH]nc(I)c12
a48715	1.91	C=CC(=O)N(CCC1CNCCO1)C12CC3CC(CC1C3)C2
a20650	1.91	C#CCC(N(CCCS(N)(=O)=O)C(=O)C=C)C(F)(F)F
a36005	1.91	C=CC(=O)N(C1CC(CC(=O)OC)C1)C1CC(OCCCC)C1(C)C
a123786	1.91	C=CC(=O)NC1(CCN2CC(OC)CC23CCC3)CCC(F)(F)CC1
a110565	1.91	C=CC(=O)N(CC1(OCC)CC1)C1CCC1c1cccc(Br)c1
a31387	1.91	C=CC(=O)NC(C)C(C)Nc1cc(C)cc(-c2ccccc2)c1
a51858	1.91	C=CC(=O)N(Cc1sc(Cl)nc1Cl)C(C)CCCN(CC)CC
a191558	1.91	C=CC(=O)N1C2CCCC1CN(C(=O)c1nccs1)CC2
a151043	1.91	C=CC(=O)N1CCCC(C)(CN2CCC(n3nc(C)nc3Br)CC2)C1
a36109	1.91	C=CC(=O)NCC1(N(C)C(=O)C2CCC(=O)N2CCC(F)(F)F)CC1
a106889	1.91	C=CC(=O)NC1CCC(NC(=O)Cn2cnc3sccc3c2=O)CC1
a152615	1.91	C=CC(=O)N1C(c2cn(-c3cccc(Br)n3)nn2)CC12CCCCC2
a123291	1.91	C=CC(=O)N(C1CCC(OCC(C)(F)F)CC1)C(CC)(CC)CCN
a188735	1.91	C=CC(=O)N(C1CCCC(CC(C)C)C1)C(C)(C)C(C)(F)F
a189487	1.91	C=CC(=O)N[C@H]1CCCCC[C@@H]1NS(=O)(=O)c1cccs1
a91768	1.91	C=CC(=O)N(C)C1CN(Cc2cc(Br)cc(F)c2O)C1
a148988	1.91	C=CC(=O)N(CC(=O)Nc1nnc(-c2ncccc2Cl)s1)C(C)(C)C
a219448	1.91	C=CC(=O)N1CCC(O)(Cn2cc(CN3CCCCCO3)nn2)CC1
a171620	1.91	C=CC(=O)N(CC1OC(=O)CC12CCOCC2)C1CCCC12CCC2
a62652	1.91	C=CC(=O)N(Cc1cnoc1C)C1(c2nnnn2C)CSCC1C
a107776	1.91	C=CC(=O)NCCSCc1cn(-c2c[nH]nc2C(C)(F)F)nn1
a197464	1.91	C=CC(=O)N1C2CCC1CC(Nc1c(C)ccc(Cl)c1CO)C2
a37830	1.91	C=CC(=O)N1C[C@H]2C[C@@]2(NC(=O)c2csc(Br)c2)C1
a108279	1.91	C=CC(=O)N1CCN(C(=NO)c2nonc2N)CCC12CCC2
a106224	1.91	C=CC(=O)NC1C2CCC3C(C2)C31CNc1ccc(OC)cc1C
a45380	1.91	C=CC(=O)N(C1CCNC1=O)[C@@H]1C[C@H]1c1cccc(OCC)c1
a129143	1.91	C=CCCOC(C)C(=O)N1CCC(NC(=O)C=C)CC12CC2
a142197	1.91	C=CC(=O)N(Cc1ccc(N2CCCCC2)cc1)CC1(C=C)CCC1
a3968	1.91	C=CC(=O)N[C@@H]1C=C[C@H](CNCc2c(Br)ccc(OC)c2O)C1
a25159	1.91	C=CC(=O)NC(CCNc1ncccc1N(C)C)CC(C)(C)C
a83071	1.91	C=CC(=O)NCC(F)C(=O)Nc1cc(OC)c(Cl)cc1F
a154512	1.91	C=CCCC(C)N(CC1CCN(c2ccncn2)CC1)C(=O)C=C
a91344	1.91	C=CC(=O)NC1CCC1NC(=O)c1cc(Cl)ccc1Cl
a188250	1.91	C=CCCc1ccc(-c2nc(CNC(=O)C=C)c(C)s2)cc1
a34252	1.91	C=CC(=O)NCC(F)(F)C(=O)Nc1cc(-c2cn[nH]c2)nn1C
a58640	1.91	C=CC(=O)NC1(C)CC(Nc2c(C)cc(C(=O)OC)cc2F)C1
a110080	1.91	C=CC(=O)NC(C)(C)C#CC(=O)N1CCC2(CCOCC2)C1C
a164051	1.91	C=CC(=O)N(CCc1c(F)cncc1F)C1CC(C)CCC1C
a142460	1.91	C=CC(=O)NCCN(CCN)S(=O)(=O)CCn1cnnn1
a51815	1.91	C=CC(=O)N1CCOCC1CN1CCN(c2ncccn2)CC1
a176313	1.91	C#Cc1ccnc(NC(=O)[C@]23CC[C@H]2CCCN3C(=O)C=C)c1
a62471	1.91	C=CC(=O)N1CCC(CF)(NCc2cc(Br)cc([N+](=O)[O-])c2)CC1
a69271	1.91	C=CC(=O)NC(CC(=O)N1CCc2cnc(C)cc21)C(F)F
a95024	1.91	C=CC(=O)NC(C(=O)NS(=O)(=O)c1c[nH]c(=O)c(F)c1)c1ccco1
a135021	1.91	C=CC(=O)N1CCN(S(=O)(=O)C[C@@H]2C[C@H]2C#N)CC(F)(F)C1
a208420	1.91	C=CC(=O)NC(CCSC)CNc1ccc(C)n2ccnc12
a82002	1.91	C=CC(=O)N[C@@H](C)CSCc1c(C)sc2ccc(Br)cc12
a208575	1.91	C=CC(=O)NC(C)C(=O)Nc1ccc2[nH]cc(Br)c(=O)c2c1
a83098	1.91	C=CC(=O)N1CCC(Sc2ccc(S(N)(=O)=O)cc2)CC1
a217513	1.91	C=CC(=O)N(C1CCCC1=C1CCCC1)C1CC(F)(F)C1(C)C
a71890	1.91	C=CC(=O)N(C(C)c1ccc(F)nc1)C1(C=C)CCOCC1
a26783	1.91	C=CC(=O)N1CCCCC1C(=O)NCc1ccc(O)c([N+](=O)[O-])c1
a32196	1.91	C=CC(=O)NCCCCCSC(C)c1nnc(-c2cccs2)o1
a70332	1.91	C=CC(=O)NCC(C)(C)N(C)Cc1coc(-c2cccs2)n1
a170480	1.91	C=CC(=O)NC[C@@H](C)NC(C)c1nc(=Nc2ccccc2)nc(N)[nH]1
a11750	1.91	C=CC(=O)N(Cc1cccc(Br)c1)C1CCCc2nc(C)cc(C)c21
a34596	1.91	C=CC(=O)NC1(CO)CCN(S(=O)(=O)c2cnn(C(C)C)c2)C1
a202182	1.91	C=CC(=O)N1CC(F)(F)CCC1C(=O)NCCSc1ncccn1
a135205	1.91	C=CC(=O)NCC1CN(S(=O)(=O)CCn2cccn2)CC1C
a28506	1.91	C=CC(=O)N[C@H]1C[C@@H](C(=O)N2CCCC3c4nc[nH]c4CCC32)C1
a105818	1.91	C=CC(=O)NC(C)(C)c1nc(-c2ccc(F)cc2C(F)(F)F)no1
a134080	1.91	C=CC(=O)N(C1CN[C@@H](C)C1)C(C)(CC)c1ccc(F)cc1
a198504	1.91	C#CC[C@H](CC(=O)N1CCC(c2ncon2)CC1)NC(=O)C=C
a202177	1.91	C=CC(=O)N(C(C)c1nnnn1C1CCCCC1)C1(CSC)CC1
a188996	1.91	C=CC(=O)NCC(C)(CC)C(=O)N1CC(CO)(C(=O)OC)C1
a81192	1.91	C=CC(=O)N1CCC(C2CN(Cc3cccs3)c3ccccc32)CC1
a101596	1.91	C=CC(=O)NCCN(C(=O)c1ccc(Cn2cc(Br)cn2)o1)C1CC1
a92302	1.91	C=CC(=O)N(CC(=O)NOC)C1CCS(=O)(=O)N(C)C1
a32559	1.91	C=CC(=O)NC[C@H]1C[C@H]1C(=O)Nc1ccc(N=S(C)(C)=O)cc1
a198565	1.91	C=CC(=O)NC1(C(=O)N(C)C2CC(OC)C2)CCCC(C)(C)C1
a82279	1.91	C=CC(=O)N[C@@H](C(=O)NNC(=O)c1cc[nH]c1)C(F)(F)F
a179836	1.91	C=CC(=O)N1CCN(S(=O)(=O)C2CN(CC(C)(C)C)C2)CC1
a207172	1.91	C=CC(=O)N1CCc2c(sc(NCC3CC=CCC3)c2C#N)C1
a191234	1.91	C=CC(=O)N[C@@H](CC)C(=O)Nc1nc2c(s1)C(=O)NCC2
a105206	1.91	C=CC(=O)N(C1CC2CC1CC2C(=O)OC)C12CCN(CC1)CC2
a28307	1.91	C=CC(=O)NC(CCc1ccncc1)C(=O)NCC12CC(F)(C1)C2
a215219	1.91	C=CC(=O)N1[C@@H]2CC[C@@H](C2)[C@H]1C(=O)NCc1cc2cnccc2o1
a213026	1.91	C=CC(=O)NC1(c2nc(-c3ccsc3C(=O)OC)no2)CCCCC1
a162498	1.91	C=CC(=O)NC(Cc1cccs1)C(=O)Nc1cnc(Cl)cc1C
a192991	1.91	C=CC(=O)N(CC(=O)N(C)CCC#N)C(C)(C)C(O)(CC)CC
a79011	1.91	C=CCn1nnnc1C(C(C)C)N(C(=O)C=C)C(C)c1csnn1
a114799	1.91	C=CC(=O)NC1Cc2cc(-c3ccnc(C#N)c3)cnc2NC1=O
a135368	1.91	C=CC(=O)N1C[C@@H]2CCCN(C(=O)c3cc(Br)c(Cl)[nH]3)[C@@H]2C1
a1257	1.91	C=CC(=O)NC1CC(F)(CNC(=O)C(=O)N(CCC)CCC)C1
a38234	1.91	C=CC(=O)N1CC2CC1CN(Cc1occc1Br)C2
a71837	1.91	C=CC(=O)NCc1ccc(C2CC23CCC3)cc1C(F)(F)F
a3328	1.91	C=CC(=O)N[C@@H](CN1Cc2cc(Br)ccc2C2CC1C2)C(C)C
a92753	1.91	C=CC(=O)N(CCOCCF)C1CC2(C1)CS(=O)(=O)C2
a127640	1.91	C=CC(=O)NCCC(=O)NCC(CO)c1ccc(F)cc1F
a108374	1.91	C=CC(=O)NCC(CC)N(C)Cc1n[nH]c2cc(Cl)c(Br)cc12
a146980	1.91	C=CC(=O)NCC(C)(C)CN(CC)C(=O)C(=O)NC1CC(F)(F)C1
a177624	1.91	C=CC(=O)NCC1CN(C(=O)c2cc(Cl)cc(Cl)c2N)CCCO1
a144358	1.91	C=CC(=O)NCC(C)(C)CS(=O)(=O)NN1CCCNC1=O
a10076	1.91	C=CC(=O)N(Cc1ccccc1OCC#N)CC1(C)CCCC1O
a201995	1.91	C=CC(=O)N(CC(=C)C(F)(F)F)C1COc2cc(OC)ccc2C1
a14313	1.91	C=CC(=O)N1CC2CC1CC2Nc1cc(NC(C)=O)ccc1OC
a195147	1.91	C=CC(=O)N(C1CCC1c1ccc(F)cc1)C1(C)CS(=O)(=O)C1
a55714	1.91	C=CC(=O)N1CCC(C(C)(C)C(=O)Nc2nc(C(F)F)c[nH]2)CC1
a197878	1.91	C=CC(=O)N(Cc1c(C)nn(C)c1OC)CC(CN)C(F)(F)F
a219548	1.91	C=CC(=O)N(C(C)C)C(CO)C(=O)N[C@H](C(F)(F)F)C(C)(C)C(=O)O
a14522	1.91	C=CC(=O)NCC1(C(=O)NCCNC(C)=O)CC2(CC(F)(F)C2)C1
a147503	1.91	C=CC(=O)N1[C@H](C(=O)Nc2cncc(Br)c2O)C[C@@H]2CCCC[C@@H]21
a118920	1.91	C#CC(CO)N(CC(=O)Nc1ccc([N+](=O)[O-])cc1C#N)C(=O)C=C
a86859	1.91	C=CC(=O)N(CC)[C@H]1CC[C@H](Nc2cc(NC(C)C)nc(C)n2)CC1
a128796	1.91	C=CC(=O)N1CC[C@H](O)[C@@H]1C(=O)N1CCC[C@H]1COC(F)F
a53083	1.91	C=CC(=O)N(CCCCCO)C[C@H]1C[C@@H]1c1c(Cl)cccc1Br
a69571	1.91	C=CC(=O)NC(CC1CCCN(CC(N)=O)C1)C1CCCC1
a72613	1.91	C=CC(=O)N(CCC1(CN)CCC1)Cc1cnc(C2CC2)s1
a111310	1.91	C=CC(=O)N1CCC2(CC1)CC2c1cn(CCc2ccccn2)nn1
a172450	1.91	C=CC(=O)N1CCC2(CC1)CC2(Cl)S(=O)(=O)N(CCC#N)CC1CC1
a215828	1.91	C=CC(=O)NCCCS(=O)(=O)N1CCc2sccc2C1
a53196	1.91	C=CC(=O)NCCSc1ccc2nnc(-c3ccccn3)n2n1
a53269	1.91	C=CC(=O)N1CC(=O)c2sc(-c3cccc([N+](=O)[O-])c3)nc2C1
a169365	1.91	C=CC(=O)NC[C@]1(c2nc(C3CCOC3)no2)CC[C@H](C(=O)OC)C1
a22371	1.91	C=CC(=O)N(CC(C)(F)F)C(Cc1nccn1C)C(F)F
a85347	1.91	C=CC(=O)N(C(C)CCCOc1cccnc1)C1CCC(C)CC1
a28547	1.91	C=CC(=O)N(Cc1ccc(Br)o1)CC(CCC(=O)OC)C(F)(F)F
a95721	1.91	C=CC(=O)N(Cc1ccccc1)C1(C(=O)N2CNC(=O)C2)CCC1
a223823	1.91	C=CC(=O)N1CCN(C)CC1C(=O)Nc1nc(CC)n(C)n1
a195775	1.91	C=CC(=O)N1CCn2ncc(S(=O)(=O)N3CC(F)(F)C[C@@H]3CO)c2C1
a84199	1.91	C=CC(=O)NCc1cc(-c2ccc(F)cc2[N+](=O)[O-])cs1
a148517	1.91	C=CC(=O)N1CCOCC1CCC(=O)NCC1(O)CC2CCC1CC2
a189512	1.91	C=CC(=O)NC(C)(C)c1cn(-c2cc(Cl)ccc2O)nn1
a33082	1.91	C=CC(=O)N1CCOCC1(C)CN1CCC(c2cccnc2)C1
a210555	1.91	C=CC(=O)NCCC(F)CNS(=O)(=O)c1cncc(OC)c1
a151975	1.91	C=CC(=O)N(CC1CC=CCC1)CC(Cc1ccccc1)C(F)(F)F
a36946	1.91	C=CC(=O)NC(CC)CNC(C)c1cccc(Br)c1
a191678	1.91	C=CC(=O)NC[C@H](C)CNc1cc(Br)cc(F)c1C(N)=O
a215346	1.91	C=CC(=O)NC1CC2(C1)CC(C(=O)N(C)Cc1csnc1OC)C2
a44497	1.91	C=CC(=O)N(CCCCCF)Cc1cc2cc(C(=O)OC)[nH]c2s1
a77098	1.91	C=CC(=O)N1CCC(c2nc(CC(=O)NC3C(O)CC3O)cs2)CC1
a72026	1.91	C=CC(=O)N(CC1CCOC1)C12CC3CC(CC(N)(C3)C1)C2
a78065	1.91	C=CC(=O)N(CC)[C@H](C)CNc1ccc(S(C)(=O)=O)cc1[N+](=O)[O-]
a63592	1.91	C=CC(=O)N(Cc1ccccc1F)C1(CCl)CCOCC1
a35972	1.91	C=CC(=O)NC(C(=O)N1CC(CC#N)C1)C12CC3CC(CC(C3)C1)C2
a21716	1.91	C=CC(=O)N(CCO)C1CCCC(c2cccc(Cl)c2)C1
a49197	1.91	C=CC(=O)N[C@@H]1CCN(S(=O)(=O)CCOC2(C#N)CCC2)C1
a26396	1.91	C=CC(=O)N(C)CC(=O)N1CCN(c2ncccc2OCC)CC1
a127778	1.91	C=CC(=O)NCC(C(=O)NCC1(Cl)CCC1)c1ccccc1
a137953	1.91	C=CC(=O)N(CC(Cl)Cl)C(C)CCC=C(Cl)Cl
a3130	1.91	C=CC(=O)N1CCC(n2nc(C)nc2C2=C(C)C(=O)OC2)CC1
a190278	1.91	C=CC(=O)N[C@H]1CCCN(Cc2ccc(Cl)s2)[C@@H]1C(=O)O
a135933	1.91	C=CC(=O)NCC1CN(c2nc(C(F)(F)F)ccc2C#N)C1
a198652	1.91	C=CC(=O)N(CC(C)(C)C(F)(F)F)C1CCC2(CCOC2)CC1
a183338	1.91	C=CC(=O)NC(Cc1nc(C)cs1)C(=O)N(C)Cc1ccccc1Br
a55311	1.91	C=CC(=O)N(Cc1c(Cl)cc(C)nc1Cl)C1(CN)CC2CCC1C2
a25684	1.91	C=CC(=O)N1CC(O)CC1(C)C(=O)Nc1cc(OC)cnc1C
a195018	1.91	C=CC(=O)N(CC1(C)CS(=O)(=O)C1)C(C)c1ccc(C)nc1C
a113246	1.91	C=CC(=O)N(Cc1cn(-c2cc(F)cc(N(C)C)c2)nn1)C(C)C
a179569	1.91	C=CC(=O)NCCCN(CCCN)C(=O)C(=O)NCC(F)F
a96149	1.91	C=CC(=O)NC1CCOc2c(-c3ccc(O)c(F)c3F)cccc21
a16338	1.91	C=CC(=O)N1CCCC(CS(=O)(=O)N2CCCCC2CC)CC1
a188843	1.91	C=CC(=O)N1CC2CCC(N(C)C(=O)C3CSCCS3)C2C1
a89105	1.91	C=CC(=O)NC1(C(=O)NCC2CC(C)CC(C)C2)C=CCC1
a210730	1.91	C=CC(=O)NC1(CNCc2cc(C)no2)CCCC(C)(C)C1
a162519	1.91	C=CC(=O)NC(C(=O)N(C)Cc1cc2ccccc2s1)C(C)C
a58422	1.91	C=CC(=O)N(C1C=CC2(CCCC2)CC1)C(C1CC1)C(F)(F)F
a74884	1.91	C=CC(=O)NC(C)C(=O)N1Cc2cccnc2N2C[C@H](OC)C[C@H]2C1
a159867	1.91	C=CC(=O)NCCc1ccc(-c2ccc(C3CC3(F)F)cc2)s1
a135716	1.91	C=CC(=O)N(CCC1CCCNCC1)C(CC)c1ccsc1
a25066	1.91	C=CC(=O)N1CCCC(O)(CNC(=O)C(=O)NCC(=C)F)CC1
a140005	1.91	C=CC(=O)N(C1CCN(c2ncc(Br)cn2)CC1)C1(C#CC)COC1
a190832	1.91	C=CC(=O)N(C1CSCSC1)C1(CCC(=O)O)CCOC1
a169817	1.91	C=CC(=O)N[C@H]1C[C@H](O)[C@H]1NC(C)CN1C(=O)c2ccccc2C1=O
a135177	1.91	C=CC(=O)NC(C(=O)OC)c1ccc(-c2cnsc2)c(Cl)c1
a98596	1.91	C=CC(=O)N(Cc1cn(CC2CCOC2)nn1)C1CCCC1(C)C
a192806	1.91	C=CC(=O)NC1CCc2ncc(-c3ccn(C(F)(F)F)n3)n2C1
a202500	1.91	C=CC(=O)NC(CCOC)C(=O)Nc1cc(Cl)cc2c1OCCO2
a8955	1.91	C=CC(=O)NCC1CC12CCN(C(=O)CCNC(=O)COC)CC2
a64570	1.91	C=CC(=O)NCCS(=O)(=O)NC[C@H]1C[C@H]2COC[C@@H](C1)C2
a19280	1.91	C=CC(=O)N(C1CCCC(SC(C)(C)C)C1)C(C)(CN)C1CC1
a73831	1.91	C=CC(=O)NC(CNC(C)COc1ccc(Cl)c(Cl)c1)C(C)C(C)C
a115478	1.91	C=CC(=O)NCC1(CS(=O)(=O)NC(CSC)C(C)(C)C)CCC1
a141797	1.91	C=CC(=O)N1CCC(=Cc2cc(CC#N)cc3c2OC(C)(C)C3)CC1
a69824	1.91	C=CC(=O)NCc1cc(C(=O)O)cc(-c2csnc2OC)c1
a197192	1.91	C=CC(=O)NCCNc1cc(F)cc(N2C[C@@H](C)O[C@@H](C)C2)c1
a46497	1.91	C=CC(=O)N1CCCCC12CN(Cc1ccc([N+](=O)[O-])cc1)C2
a8121	1.91	C=CC(=O)N1CCC2(CC1)CN(C(=O)c1ccc(F)cc1)CCO2
a140548	1.91	C=CC(=O)NCC(C)(C)c1ccc(-c2cccc3c2CCCO3)cc1
a148529	1.91	C=CC(=O)NC1(C(=O)N2CCOC(=O)C23CCOCC3)CCOCC1
a140993	1.91	C=CC(=O)N(Cc1c(Cl)nc2ccccn12)C1CC2(C1)CC2C(=O)O
a41666	1.91	C=CC(=O)N1CCNCC(NCc2c[nH]nc2-c2cccnc2)C1
a95056	1.91	C=CC(=O)N1CCCC(N2CCC(NC(=O)c3ccc(Br)o3)CC2)C1
a54252	1.91	C=CC(=O)N(CCc1cn(-c2c(OC)noc2C)nn1)C(C)(C)C
a206246	1.91	C=CC(=O)NCCCc1nc(Cc2ccc(C(C)C)cc2)no1
a178894	1.91	C=CC(=O)N[C@@H]1CC[C@H](CNc2nc(C)nc3sc(CC)cc23)C1
a39955	1.91	C=CC(=O)N[C@H](CCC(=O)N1Cc2cnc(C)nc2C1)C(=O)OC
a200011	1.91	C=CC(=O)NC(C)(C)C(=O)Nc1ccn(CCCN2CCOCC2)n1
a136098	1.91	C=CC(=O)NC1CN(C(=O)C2Cc3cc(F)cc(F)c3O2)C1
a116257	1.91	C=CC(=O)NCCC(C)Nc1ccc(OCCC(C)C)c(F)c1
a160275	1.91	C=CC(=O)NCCC(CCN)NC1CCOC2(CCCCC2)C1
a115125	1.91	C=CC(=O)N[C@H](c1nc(COc2cccc(F)c2)no1)[C@@H](C)CC
a163940	1.91	C=CC(=O)N1CCN(c2ncc(C#N)c(N)n2)CC1(CC)CC
a162977	1.91	C=CC(=O)N(CCS(=O)(=O)NC)C(C)c1cc2ccccc2o1
a71138	1.91	C=CC(=O)N1CC(CNC(=O)c2ccc[n+]([O-])c2)(C(=O)O)C1
a200284	1.91	C=CC(=O)N(CC(O)COc1cnsn1)C1Cc2ccc(Br)cc2C1
a100046	1.91	C=CC(=O)NC1CCC(C(=O)NCc2nc(C(F)(F)F)cs2)CC1
a207798	1.91	C=CC(=O)NC(CCN(C)c1cc(C)cc(C)c1)CC(C)(C)C
a96175	1.91	C=CC(=O)NC[C@H]1C[C@@H]1c1ccc(-c2cc(F)c(F)cc2CO)s1
a156065	1.91	C=CC(=O)N(C)CCCNC(=O)CCSc1ncnc2[nH]cnc12
a100692	1.91	C=CC(=O)N(C)[C@@H](CC(C)C)C(=O)Nc1ccccc1-c1cnco1
a14083	1.91	C=CC(=O)NC1CC2(C1)CC(C(=O)Nc1ccccc1NC(C)=O)C2
a2543	1.91	C=CC(=O)NC(c1ccc(Cl)cc1)c1cccc(C2(C)CC2)c1
a84843	1.91	C=CC(=O)NC[C@@H]1CCCN1Cc1cc(Br)cc(Cl)c1O
a24626	1.91	C=CC(=O)N[C@@H](CC(C)C)C(=O)Nc1cccc2[nH]c(=O)[nH]c12
a205659	1.91	C=CC(=O)N(C(C)c1cccc(F)c1)C1CC[C@H]2OC(C)(C)O[C@@H]12
a109915	1.91	C=CC(=O)NC1(C(=O)N(C)CC2CCCC3CC32)CC12CCC2
a52463	1.91	C=CC(=O)N[C@]1(C)CCN(C(=O)C(=O)NCCc2cccs2)C1
a163675	1.91	C=CC(=O)N1CCC(C)(CCNc2cc(C)ncc2CC)CC1
a68434	1.91	C=CC(=O)NCc1ccc(-c2csc(-c3nc(C(=O)O)cs3)c2)cc1
a60897	1.91	C=CC(=O)NCCCS(=O)(=O)N1CC(C)(C)Nc2ccc(Br)cc21
a67967	1.91	C=CC(=O)NCCCS(=O)(=O)Nc1ccc(CN2CCCC2=O)cc1
d66081	1.91	C=CC(=O)NC1C(C)(C)C(NC(=O)c2cc(C(=O)OC)cc([N+](=O)[O-])c2)C1(C)C
d5538	1.91	C=CC(=O)N(CC(=O)N=c1[nH]c(-c2ccc(Cl)cc2)c(C)s1)C(CC)(CC)CC
d10903	1.91	C=CC(=O)N(Cc1ccc2c(c1)CCO2)Cc1oc2ccc(C(=O)O)cc2c1C
d26152	1.91	C=CC(=O)NCCc1c(CCCN2CCOCC2CCO)[nH]c2ccc(Br)cc12
d4046	1.91	C=CC(=O)NC1CCCN(CCc2cn(-c3ccc(F)c(NC(C)=O)c3)nn2)C1
d14639	1.91	C=CC(=O)N1CCc2c(CNc3ccc4nc(C(F)(F)F)[nH]c4n3)cccc2C1
d55346	1.91	C=CC(=O)NC1C2CCCC1CC(C(=O)N1CCC(c3ccccc3)C1(C)C)C2
d56172	1.91	C=CC(=O)N(C1CCSc2c(F)cccc21)C(c1nnnn1C1COC1)C(C)C
d62389	1.91	C=CC(=O)N(CC(=O)Nc1ccccc1OCC)C1CCCc2ccc(F)cc21
d27658	1.91	C=CC(=O)N(CC1(CO)CCCN1C(=O)OC(C)(C)C)C1(C2(OC)CCC2)CC1
d33913	1.91	C=CC(=O)N(C(c1ccncc1)C1CC1)C1(c2nnnn2CCCSC)CSC1
d35716	1.91	C=CC(=O)NCC1CN(C(=O)c2cc(-c3cc(C)sc3C)nc3onc(C)c23)C1
d32447	1.91	C=CC(=O)N1CCCCC1c1ccc(C(=O)N2CC3(C2)NC(=O)N(C)C3=O)cc1
d4336	1.91	C=CC(=O)NCC1(C2CCOCC2)CCN(C(=O)Nc2c(F)cc(F)cc2F)C1
d65068	1.91	C=CC(=O)N(CC1(c2ccc(Cl)cc2)CC1)C(C)C(=O)Nc1ccccc1C#N
d21558	1.91	C=CC(=O)N[C@@H](Cc1ccc(C#N)cc1)C(=O)N(CC(C)C)C1CCN(C)CC1
d19037	1.91	C=CC(=O)N(Cc1nc2scc(-c3cccs3)c2c(=O)[nH]1)C1CCOCC1(C)C
d16221	1.91	C=CC(=O)N(C1CCN(C(=O)Nc2nnnn2C2CC2)CC1)C1CCS(=O)(=O)C1
d43575	1.91	C=CC(=O)N(C(C)c1ccc2ccccc2c1O)[C@@H]1C[C@H]1c1ccc(C#N)cc1
d51028	1.91	C=CC(=O)N(CCCO)CCCNc1nc(N(C)CC(C)(C)C)nc2scnc12
d47647	1.91	C=CC(=O)N(CCNC(=O)c1cccnc1)C1(c2nnnn2C2CC2)CCCC1
d55509	1.91	C=CC(=O)N(CC(=O)N(CC(F)(F)F)c1ccc(Cl)cc1)C(CCOC)COC
d42566	1.91	C=CC(=O)N1CCN(c2ccc(C(=O)N3CC(NC(=O)C(F)(F)F)C3)cc2)CC1
d3615	1.91	C=CC(=O)NC1CN(C(=O)c2c(NC(=O)c3cccnc3)sc3c2CCCC3)C1
d15466	1.91	C=CC(=O)NC(CCc1cn(CC2CC3(CCCCC3)C2)nn1)c1ccccc1
d38088	1.91	C=CC(=O)N1CC23CCCCC2(C1)CN(c1nc(C)nc2sc4c(c12)CCC4)C3
d38177	1.91	C=CC(=O)NCc1ccc(C(=O)N(C)c2nc3c(s2)CC(C(F)(F)F)CC3)cc1
d2245	1.91	C=CC(=O)N(CC(C)(C)c1ccc(CC)cc1)C(C)(CCC#N)c1nnnn1C
d62803	1.91	C=CC(=O)N[C@]12CC[C@H](NCc3csc(-c4ccc(C(F)(F)F)cc4)n3)[C@H]1CC2
a159169	1.91	C=CC(=O)N(Cc1ccnc(S(C)(=O)=O)c1)C12CC(C1)C2
a36204	1.91	C=CC(=O)N(CC1(F)CC1)C1(c2nnnn2CCCOC)CCSC1
a123284	1.91	C=CC(=O)NCCC(CC)(CC)NC(c1ccccc1)c1ncc[nH]1
a222375	1.91	C=CC(=O)NCC1(CCCN2CCC2(C)c2ccccc2)CCCC1
a59600	1.91	C=CC(=O)NC(CC)Cn1cc(-c2cc(Br)cc(CO)c2)nn1
a33462	1.91	C=CC(=O)NC(CC)Cc1ccc(-c2ccnn2CCC)cc1
a2741	1.91	C=CC(=O)N(CC(F)CO)C(CCCCC(=O)OC)C(F)(F)F
a88153	1.91	C=CC(=O)N[C@H]1C=C[C@@H](C(=O)NNc2nc(F)ccc2F)C1
a204087	1.91	C=CC(=O)N1CC2(CC2)C[C@H]1C(=O)Nc1c(C)cccc1OC(C)C
a96995	1.91	C=CC(=O)N(CC(=O)N(C)Cc1ccco1)C1C2CCC1CNC2
a129124	1.91	C=CC(=O)N(C1CC(N)C1)C1(c2cc(F)c(F)c(F)c2)CC1
a34890	1.91	C=CC(=O)NCC(CC1CC1)C(=O)NC(CCC)c1nnn[nH]1
a221622	1.91	C=CC(=O)NC(C(=O)NNc1cccc(C(=O)OC)c1)c1ccco1
a200972	1.91	C=CC(=O)N(CC1CCC2(CNC2)CO1)C1C2CC3CC(C2)CC1C3
a138163	1.91	C=CC(=O)NCC(C)N(C)Cc1c(Br)n[nH]c1C
a187645	1.91	C=CC(=O)NC1(CNc2ccc3c(Br)cccc3c2)CCC1
a164125	1.91	C=CC(=O)NC1(CN2CC(c3ccccc3)C2)CC2CCCC21
a127163	1.91	C=CC(=O)N[C@H]1C[C@@H](O)[C@H](NC(=O)c2cccc(OC)c2)C1
a202749	1.91	C=CC(=O)NC1CCCCC1(C)C(=O)NCC(F)(F)CS(C)(=O)=O
a162183	1.91	C=CC(=O)N(Cc1cncc(OC)c1)Cc1cc(Cl)c(Cl)n1C
a89272	1.91	C=CC(=O)N(CC#CCCO)C(C)C(F)(F)c1ccccc1
a176395	1.91	C=CC(=O)NC(C)C#CC(=O)Nc1cccc2[nH]c(=O)ccc12
a201600	1.91	C=CC(=O)NC(CC1CCCO1)c1cn(CC(F)(F)C(=O)O)nn1
a38021	1.91	C=CC(=O)NC(C)(C)c1nc(-c2ccc(Br)o2)no1
a66430	1.91	C=CC(=O)NC(CCOC)Cc1cn(C2CCOC2=O)nn1
a212268	1.91	C=CC(=O)N(Cc1cn(-c2cnnn2C)nn1)C(CCOC)COC
a143589	1.91	C=CC(=O)NCC(CC(=O)N1CC2(CC(F)C2)C1)C(F)F
a206419	1.91	C=CC(=O)NC(CC(=O)Nc1cc(O)c(Cl)cc1Cl)C(F)(F)F
a112804	1.91	C=CC(=O)N(C(C)C)C(CO)C(=O)N1CCN(C2=NCCCN2)CC1
a102186	1.91	C=CC(=O)N(C(C)C)C(CCC)C(=O)Nc1nccc2[nH]c(=O)[nH]c12
d50640	1.91	C=CC(=O)N(Cc1ccc(O)cc1)CC(c1c[nH]c2cc(Cl)ccc12)C(F)(F)F
d4963	1.91	C=CC(=O)N1CCC(Sc2cc(-c3ccccc3)c3ccc(OC)cc3n2)CC1
d49257	1.91	C=CC(=O)NC1C2CCCC1CC(C(=O)NNc1ccc(C)c(C(=O)OC)c1)C2
d58747	1.91	C=CC(=O)N(CC(C)(C)N1CCOCC1)C(C)c1sc(-c2cccnc2)nc1C
d59281	1.91	C=CC(=O)N(Cc1ccc(CN(C)C)cc1)Cc1ccc(-n2ccnc2)c(F)c1
d42623	1.91	C=CC(=O)N(Cc1ccc(F)cc1F)C1CCSC12CN(C(=O)OC(C)(C)C)C2
d74743	1.91	C=CC(=O)N1CCCC1C1CCN(C(=O)C(=O)N2CCOC(C(=O)OC)C2)CC1
d31340	1.91	C=CC(=O)NC1CCCc2sc(C3CC3(C)C3CN(C(=O)OC(C)(C)C)C3)cc21
d7568	1.91	C=CC(=O)N[C@H](CC1CCCCC1)C(=O)N(CC)Cc1ccccc1C(F)(F)F
d6792	1.91	C=CC(=O)NCc1cc(C(=O)NCc2cnc(C(F)(F)F)nc2)c2n1CCOC2
d16798	1.91	C=CC(=O)N1CC2CCC(C1)N2C(=O)Nc1cc(Br)cc(C(=O)N2CCCC2)c1
d34263	1.91	C=CC(=O)N[C@H]1[C@@H]2CN(c3ccc([N+](=O)[O-])cc3S(=O)(=O)N3CCOCC3)C[C@@H]21
d4576	1.91	C=CC(=O)N1CC2CC(C1)N2c1nc(N2CCNCC2)nc(N2CCOCC2)n1
d61841	1.91	C=CC(=O)N(Cc1nc2ccccc2n1CC(F)F)C1CCc2ccccc2C1
d68293	1.91	C=CC(=O)N1CC[C@H](c2ccc(F)c(F)c2)[C@H](NC(=O)NCC2(C)CC2(Cl)Cl)C1
d18967	1.91	C=CC(=O)N[C@@H](Cc1ccccc1)C(=O)N1CCC[C@H]1C(=O)Nc1c[nH]nc1Cl
d29348	1.91	C=CC(=O)N1CC2CC1(C(=O)N1CCC(Oc3cccc(C(F)(F)F)n3)CC1)C2
d28728	1.91	C=CC(=O)N[C@H](CCc1ccccc1)C(=O)N1Cc2cccc(Br)c2CC1(C)C
d31723	1.91	C=CC(=O)N(Cc1ccc(N2CCCCC2)nc1)[C@H]1C[C@H](C(=O)O)OC(C)(C)C1
d38717	1.91	C=CC(=O)NC(C(=O)N1CCCN(C(=O)c2cccc(Cl)c2)CC1)c1cscn1
d75256	1.91	C=CC(=O)NCC1(CNC(=O)c2cccnc2SCc2ccco2)CC12CCC2
d10862	1.91	C=CC(=O)N(Cc1cc(OC)c(OC)cc1OC)[C@H]1[C@H]2CC[C@H](O2)[C@@H]1C(F)(F)F
d32417	1.91	C=CC(=O)N(CC(C)(CC(=O)OC)C(F)(F)F)C1CCC(c2ccccc2)CC1
d73958	1.91	C=CC(=O)NC1(C(=O)N2CCc3ccc(N(C)C)cc3C2)Cc2ccccc2C1
d70231	1.91	C=CC(=O)N(C1CCC(N(C)C(=O)OC(C)(C)C)CC1)C12CC(C(F)(F)F)(C1)C2
d77060	1.91	C=CCn1nnnc1C(C(C)C)N(CCCc1noc(C(F)(F)F)n1)C(=O)C=C
d45557	1.91	C=CC(=O)N(CCN1CCC(c2cccc(C(F)(F)F)c2)CC1)C1CCCCC1
d24568	1.91	C=CC(=O)NCC(=O)Nc1cccc(-c2cn(Cc3cc(=O)c(O)co3)nn2)c1
d71795	1.91	C=CC(=O)N(CC(=O)NCCCOC1CCCCC1)C(C)(C)C(C)(C)C(=O)OC
d77019	1.91	C=CC(=O)N1CCCC1CC1CCN(C(=O)C(=O)NCCOCC2CCC2)CC1
d59611	1.91	C=CC(=O)NCCc1ccccc1-c1cn(C2CC3CCC2(C(=O)OC)C3)nn1
d2839	1.91	C=CC(=O)N(C1CC(C)(c2ccccc2)C1)C(c1nnnn1CC(=C)C)C(C)C
d41184	1.91	C=CC(=O)N1CCC(Cc2cn(C3CCc4[nH]ncc4C3)nn2)(C(=O)OCC)C1
d19768	1.91	C=CC(=O)N(C1(c2ccc(F)cn2)CC1)C1(c2nnnn2C2CC2)CC(C#N)C1
d58431	1.91	C=CC(=O)N(CC(=O)OCc1ccccc1)C1CCCC1n1cc([N+](=O)[O-])cn1
d35113	1.91	C=CC(=O)N(C(C)C(=O)NC12CC3CC(CC(C3)C1)C2)C1(C#N)CC2(CCC2)C1
d3414	1.91	C=CC(=O)N(C1CC1)C(CCNC(=O)Nc1noc2cc(Br)ccc12)C(F)(F)F
d68277	1.91	C#CC1COCCN1C(=O)C(=O)N1CCC(N2CCC(NC(=O)C=C)CC2)CC1
d52167	1.91	C=CC(=O)NCC(CO)NC(C(=O)Nc1cc(C)ccc1OC)c1ccccc1
d8518	1.91	C=CC(=O)N(C)CCC(C)(C)Nc1cc(NCCc2ccncc2F)nc(C)n1
d67240	1.91	C=CC(=O)N(CC12CC(C(=O)OC)(CO1)C2)C(c1ccccc1)c1ccccn1
d9730	1.91	C=CC(=O)N1C[C@]2(F)CCC[C@]2(c2cn(CC(=O)N3CCCCC3CC)nn2)C1
d24223	1.91	C=CC(=O)NC(Cc1cccc(F)c1)c1cn(CC(OC)C2CCCCC2)nn1
d61398	1.91	C=CC(=O)N1CCCC2(CC(C(=O)N3CCN(C(=O)N4CCCC4)CC3)=NO2)C1
d21489	1.91	C=CC(=O)N1CCOCC12CCN(C(=O)C(=O)N1CCCC(CCOC)C1)CC2
d34265	1.91	C=CC(=O)N[C@H]1[C@@H]2CN(Cc3nc4cc(-c5ccc(F)cc5)sc4c(=O)[nH]3)C[C@@H]21
d40337	1.91	C=CC(=O)N1C(C)CC(Nc2nc3c(c(N4CCC=C(Br)C4)n2)COC3)CC1C
a142327	1.91	C=CC(=O)N(C(C)C(C)n1cc(C)cn1)C1C(C)(C)C(OC)C1(C)C
d35278	1.91	C=CC(=O)NC1CCN(C(=O)C(=O)N2CCC3(CC2)COC(C)(C)OC3)CC1C
d57578	1.91	C=CC(=O)NCC1(OC)CN(Cc2ccc(OC)cc2OCc2cccnc2)C1
d69857	1.91	C=CC(=O)NC1(C(=O)N(C)Cc2nc3ccccc3n2C)Cc2ccccc2C1
d21004	1.91	C=CC(=O)N(CC(=O)N(C1CCCCC1)C1CCS(=O)(=O)C1)[C@H]1CCN(C)C1=O
d797	1.91	C=CC(=O)N1CCN(Cc2c(C(=O)NC(C)C(=O)NC(C)CC)cnn2C)CC1
d67157	1.91	C=CC(=O)NC(CCc1ccncc1)C(=O)NCc1c(O)cc(OC)cc1OC
d39807	1.91	C=CC(=O)N(CC1(F)OC(=O)CC12CN(C(=O)OC(C)(C)C)C2)[C@H]1CC[C@H]2C[C@H]21
d72981	1.91	C=CC(=O)N1C(CC)CCCC1C(=O)Nc1cc([N+](=O)[O-])ccc1-c1nn[nH]n1
d19697	1.91	C=CC(=O)N1CC(Nc2cccc(N3CCN(CCc4ccccc4)CC3)c2)C1
d45915	1.91	C=CC(=O)N1CC(CC(=O)N[C@H](CO)CC2CCCCC2)OCC12CCOCC2
d16443	1.91	C=CC(=O)N(C1CC[C@H]2CN(Cc3ccccc3)C[C@@H]12)C(C)(C)C1CCSCC1
d48476	1.91	C=CC(=O)NC1CCCCC1CNCc1cccc(OCc2ccccc2Cl)c1
d67963	1.91	C=CC(=O)N(CCNc1ccc(Cl)nn1)Cc1ccc(-c2cc(Cl)ccc2Cl)o1
d29144	1.91	C=CC(=O)N(C1CC1)C(C(=O)Nc1cccc(OC(F)(F)F)n1)c1cccnc1
d10914	1.91	C=CC(=O)N(CC12CNC(C1)C2)C1CCC2C(C#N)CC1N2Cc1ccccc1
a224773	1.91	C=CC(=O)NCC1CC(Nc2ccc(N(C)C)cc2Cl)CO1
a107627	1.91	C=CC(=O)N1[C@@H]2CC[C@@H](C2)[C@H]1c1nc(-c2c(Cl)nc3sccn23)no1
a218102	1.91	C#CCCCCN(C)CCC1(NC(=O)C=C)CCC(C)(C)CC1
a192430	1.91	C=CC(=O)N(CC(Cl)C(F)(F)F)C(C)c1cnn(CC)c1
a149929	1.91	C=CC(=O)N1CCN(C)C(c2cn(Cc3c(C)nn(C)c3O)nn2)C1
a30759	1.91	C=CC(=O)NC1(C(=O)N(C)Cc2cc3ccccc3s2)CCOCC1
a30645	1.91	C=CC(=O)NC(C(=O)NNC(=O)c1cc2ccccc2[nH]1)C(C)(C)C
a200696	1.91	C=CC(=O)N(CC)CC(=O)NCC(=O)c1ccc(OC)c([N+](=O)[O-])c1
a20141	1.91	C=CC(=O)N[C@@H](C)CN1CCc2ccc(Br)cc2C1C
a145406	1.91	C=CC(=O)NC1(CCNS(=O)(=O)c2cncc(F)c2)CC1
a44835	1.91	C=CC(=O)NC(C(=O)N1C[C@H]2CCO[C@@]2(C(=O)OC)C1)C(C)(C)C
a68101	1.91	C=CC(=O)NC(CC1CCCCO1)C(=O)N(C)Cc1cccc(O)c1
a139489	1.91	C=CC(=O)N1CC=CC1C(=O)N1CCCCC1Cc1cccc(Cl)c1
a111400	1.91	C=CC(=O)N[C@@H]1CCN(C(=O)C(=O)N(C)C(C)CN2CCOCC2)C1
a166936	1.91	C=CC(=O)N1CCN(S(=O)(=O)N2CCC3(CC2)C(F)(F)C32CC2)CC1
a33546	1.91	C=CC(=O)N1CC(CC)(CNCc2c[nH]c3cncc(F)c23)C1
a42879	1.91	C=CC(=O)N1C2CCC1CC(n1cc(-c3ccccc3Cl)nn1)C2
a18606	1.91	C=CC(=O)N1CCc2c([N+](=O)[O-])ccc(N[C@@H](CC)CO)c2C1
a112909	1.91	C=CC(=O)NC(C)C(=O)N1CCN(c2nccc(C(C)C)n2)CC1
a201295	1.91	C=CC(=O)N(C)Cc1cn(-c2ccc3nnc(C4CC4)n3c2)nn1
a141621	1.91	C=CC(=O)N1C2CCC1(C(=O)Nc1cc(Br)cc(P(C)(C)=O)c1)CC2
a87222	1.91	C=CC(=O)N1CCC(F)(COc2c(Cl)cc(Cl)c3ccc(C)nc23)C1
a123632	1.91	C=CC(=O)N[C@]12CCC[C@H](C[C@H]1C(=O)NCc1snnc1CCC)C2
a160516	1.91	C=CC(=O)N(C)C1(C(=O)N2CCC(c3cnn[nH]3)C2)CCOC1
a92993	1.91	C=CC(=O)N[C@]12C[C@H]1CN(S(=O)(=O)C1CC(F)(F)C1)C2
a55764	1.91	C=CC(=O)NC1(C(=O)NCc2cc(O)c(O)c(O)c2)CCSCC1
a36518	1.91	C=CC(=O)N(C(C)C(=O)Nc1ncnc2[nH]cnc12)C(C)C1CCO1
a182794	1.91	C=CC(=O)N1CCCC(C2(NCC3C(C)(C)C3(Cl)Cl)CC2)C1
a169043	1.91	C=CC(=O)N(C)C(C)(C)CNC(=O)Nc1noc2cc(OC)ccc12
a178651	1.91	C=CC(=O)N(CC(O)c1ccccc1)C1CCc2nncn2CC1
a77843	1.91	C=CC(=O)N1CCC(Sc2cncc(OCc3ccccc3)n2)C1
a149140	1.91	C=CC(=O)N(CC(F)(F)F)C1CCCN(C(=O)c2cncc(Br)c2)C1
a111765	1.91	C=CC(=O)NCCc1ccc(-c2ccc(OC3CCCCC3)cc2)s1
a20767	1.91	C=CC(=O)NC(CC(=O)NOCC(=C)Cl)c1nccs1
a206356	1.91	C=CC(=O)N1CCC(c2n[nH]cc2-c2cc(F)cc(F)c2)CC1
a220183	1.91	C=CC(=O)N(CC12CC(C(=O)O)(C1)C2)C(C)CCc1ccc(O)cc1
a143415	1.91	C=CC(=O)N1CCN(C(=O)c2ncc(Br)s2)C(CC#N)C1
a43050	1.91	C=CC(=O)N1[C@@H](C)COC[C@H]1C(=O)Nc1nc2ccc(O)nc2s1
a103453	1.91	C=CC(=O)N(Cc1c(C)[nH]c2ccccc12)C1CCC12CCCC2
a79615	1.91	C=CC(=O)N(CC1(OC)CC1)C(C)c1sc2c(Cl)cccc2c1C
a152326	1.91	C=CC(=O)NC1CCN(C(=O)C(=O)N2CC(C(C)(C)O)C2)CC1CC
a122338	1.91	C=CC(=O)N[C@@H]1CCN(C(=O)C(=O)N2C[C@H]3C[C@@H](C2)[C@H]3C(=O)OC)C1
a133763	1.91	C=CC(=O)N(C1CCCCCCC1O)C12CCC(CC1)CC2
a144822	1.91	C=CC(=O)N(C)CCC(C)NCc1c(OC)nsc1OC
a80963	1.91	C=CC(=O)NC1CC(NC(=O)c2cc([N+](=O)[O-])cc3c2OCCO3)C1
a117797	1.91	C=CC(=O)NCC(CN1CCOC(COCCOC)C1)C(C)C
a17369	1.91	C=CC(=O)N(C(C)C1C2CC3CC(C2)CC1C3)C(C)(C)CCC
a100589	1.91	C=CC(=O)NC(C)(C(=O)N(C)Cc1ccncc1C)c1ccccc1
a220435	1.91	C=CC(=O)NC(C)(C)CN1CCn2c(nnc2-c2cncc(Br)c2)C1
a153779	1.91	C=CC(=O)NCCCc1cn(C2c3ccc(Br)cc3OC2C)nn1
a36179	1.91	C=CC(=O)NC1(c2ccc(NC3CCc4nc(Cl)sc4C3)cc2)CC1
a221373	1.91	C=CC(=O)N(CC)C1CCN(CC2=C(Cl)c3cc(F)ccc3OC2)C1
a2172	1.91	C=CC(=O)N(C)CC(=O)N1CCN(c2nsc(C3CC3)n2)CC1
a128242	1.91	C=CC(=O)N(C)CC(O)CN1CCn2cc(O)c(=O)cc2C1
a59287	1.91	C=CC(=O)N(C(CF)c1cccc(OC)c1)C1CCNC2CC21
a194186	1.91	C=CC(=O)N(CCC)CC(=O)N1CCC2=NS(=O)(=O)NC=C2C1
a120026	1.91	C=CC(=O)N(CC(O)CN1CCC(C)CC1)C(C1CCC1)C(F)(F)F
a208886	1.91	C=CC(=O)N(Cc1sc2cncn2c1C)[C@@H]1C[C@H]2CC[C@@H]1O2
a78358	1.91	C=CC(=O)N1CCOCC1Cc1cn(CCN2CC=CCC2)nn1
a162139	1.91	C=CC(=O)NCC(CNc1ccc(NS(C)(=O)=O)cn1)C(C)C
a93995	1.91	C=CC(=O)N1CC=CC1C(=O)N1CCCN(c2ccccc2Cl)CC1
a38144	1.91	C=CC(=O)NC(CC)CN(C)C(=O)c1ccsc1I
a86177	1.91	C=CC(=O)N1C[C@@H](n2ccnn2)C[C@H]1C(=O)Nc1c(Cl)csc1Cl
a94589	1.91	C=CC(=O)NCc1ccc(CNc2cccc(N=S(C)(C)=O)c2)cc1
a159550	1.91	C=CC(=O)N[C@@H](C[C@H](F)CN=[N+]=[N-])C(=O)NCC(O)C1(Cl)CC1
a72275	1.91	C=CC(=O)NCc1nc(-c2cccc3c2OC(C)(C)C3)cs1
a203354	1.91	C=CC(=O)N(C[C@H]1C[C@H](SC)C1)C(C)Cc1ccc(C(F)(F)F)cc1
a142346	1.91	C=CC(=O)N1CC(=O)C[C@H]1C(=O)NCCn1ccc(C(=O)OCC)n1
a64496	1.91	C=CC(=O)N(Cc1cnn(C)c1Cl)CC1(C)CC2(CC2)C1
a149587	1.91	C=CC(=O)N1CC(CO)(NCC(c2ccccc2)c2ccccc2)C1
a189673	1.91	C=CC(=O)N(Cc1ccc(OC)cc1)CC1CS(=O)(=O)C1
a134933	1.91	C=CC(=O)NC(C)C(C(=O)Nc1nc(C)nn1CC)C(C)C
a112406	1.91	C=CC(=O)NC1CN(c2nc(C)cc(Nc3ccc(C)cc3C)n2)C1
a175421	1.91	C=CC(=O)N(CC)C(C)(C)C(=O)N1CCC[C@@H]1Cn1ccnc1
a93939	1.91	C=CC(=O)NC(CNc1cc(C)nc(C2CCCOC2)n1)C(F)(F)F
a74174	1.91	C=CC(=O)N(CCc1nnn(C(C)(C)C)n1)C1CC(C)N(C)CC1C
a217877	1.91	C=CC(=O)N1CC(C(=O)N2CCC(c3cnco3)C2)C2(CC2)C1
a174761	1.91	C=CC(=O)N(CC(=O)Nc1c(C)cccc1C(C)C)C(C)(C)C(N)=O
a83175	1.91	C=CC(=O)N1CC(C)(NC(=O)CCS(=O)(=O)CC(C)C)C1
a29962	1.91	C=CC(=O)NCC(O)C(=O)N1CCC(C(=O)Nc2ncccn2)CC1
a200586	1.91	C=CC(=O)NC(C)c1cccc(-c2cc(F)c(F)cc2C(=O)O)c1C
a217145	1.91	C=CC(=O)NCc1ccc(C(=O)N2CCC(CO)=C(F)C2)cc1
a211540	1.91	C=CC(=O)N1CCC(C(C)(C)CNc2ccccc2CO)CC1
a23964	1.91	C=CC(=O)N1CC=CC(C(=O)NNc2cc(F)c(F)cc2F)C1
a17994	1.91	C=CC(=O)NCCN(C)C(=O)c1cc2cc(Cl)cc(OC)c2o1
a205547	1.91	C=CC(=O)N[C@H](C(=O)NCC(=O)N(C)Cc1cc(C)no1)C(C)C
a85591	1.91	C=CC(=O)N(CC(=O)Nc1ccccc1Cl)C(CO)C(CC)CC
a36101	1.91	C=CC(=O)NCC1(N(C)C(=O)c2ccc([N+](=O)[O-])cc2[N+](=O)[O-])CC1
a76740	1.91	C=CC(=O)N(C)CC(C)S(=O)(=O)Cc1noc(CCCC(=O)OC)n1
a197159	1.91	C=CC(=O)NC12CC(Nc3nc(-c4cccc(Br)c4)ns3)(C1)C2
a40241	1.91	C=CC(=O)NCCCC(=O)N(C)C(C(=O)OCC)c1cnn(C)c1
a20747	1.91	C=CC(=O)N(CC)CCSc1nc(Cl)c(C(=O)OC)s1
a53733	1.91	C=CC(=O)NC(C)(C)C(=O)N1CC(c2cc(F)c(F)c(OC)c2)C1
a157857	1.91	C=CC(=O)N(C)CCNS(=O)(=O)c1c(C)[nH]c(=O)[nH]c1=O
a95053	1.91	C=CC(=O)NCc1ccc(C(=O)N2CCC3(CC2)N=N3)c(C2CC2)n1
a140836	1.91	C=CC(=O)N[C@@H]1CCN(C(=O)C(=O)NCC23CCC(C)(CC2)CO3)C1
a218153	1.91	C=CC(=O)N[C@H](c1ccccc1)[C@H](C)CNc1nn(C)nc1C
a128084	1.91	C=CC(=O)N[C@]12CCOC[C@H]1CN(C(=O)C1CCCCC1)C2
a95498	1.91	C=CC(=O)NCC(C)(C)CNC(=O)C(=O)N[C@@H](C)C1CCCC(C)C1
a145794	1.91	C=CC(=O)NCC1(N(C)c2cccc(S(N)(=O)=O)n2)CC1
a179731	1.91	C=CC(=O)N1CC(F)(F)C[C@H]1C(=O)Nc1cccc(Br)c1Cl
a167240	1.91	C=CC(=O)N1CCC(CNc2cc(OC3CCCC3)c(Br)cn2)CC1
a20759	1.91	C=CC(=O)N(CCS(=O)(=O)c1cn[nH]c1)CC1CC1Cl
a67634	1.91	C=CC(=O)N1C(C)(C)CN(C(=O)Nc2cccc(CC)n2)CC1(C)C
a221182	1.91	C=CC(=O)N(CC)C1CN(S(=O)(=O)c2ccc(Br)cc2C(=O)OC)C1
a142449	1.91	C=CC(=O)NCCN(CCN)Cc1cc(=O)[nH]c(SC)n1
a208518	1.91	C=CC(=O)NCc1sncc1-c1cnn(-c2ccncn2)c1
a98216	1.91	C=CC(=O)N(CC)C(C)(C)C(=O)NNc1cc(F)cc(F)c1OC
a67009	1.91	C=CC(=O)N(Cc1cccc(N)c1)C1CC(c2ccc(OC)cc2)C1
a13029	1.91	C=CC(=O)N(CC(C)Cn1nc(C)cc1C)C(C)c1ccc(F)cc1
a67404	1.91	C=CC(=O)N(C(CCC)CCC)C(Cc1cccc(C)c1)C(C)OC
a22280	1.91	C=CC(=O)NCCNC(=O)c1cc(Cl)c(O)c(OCC)c1
a53139	1.91	C=CC(=O)N(CCC(C)Sc1ncc(Br)cc1Cl)C(CO)CO
a123466	1.91	C=CC(=O)N(C1CC1)C1(C(=O)N2CC(c3ncc(CO)o3)C2)CCC1
a222777	1.91	C=CC(=O)N(C[C@H](O)C(F)(F)F)C1CCC2(CCNC2)CC1
a59589	1.91	C=CC(=O)NCC(O)C(=O)Nc1cc(Cl)cc(C(=O)N(C)C)c1
a37855	1.91	C=CC(=O)N[C@H](CF)C(=O)NNc1ccccc1I
a156725	1.91	C=CC(=O)N1CCCC1C1(CNc2ccc3c(c2)CCCC3)CC1
a148262	1.91	C=CCC1(N(C(=O)C=C)C(C)C(=O)Nc2ccc([N+](=O)[O-])cc2)CC1
a186269	1.91	C=CC(=O)N1CC(=O)c2sc(-c3cnc4n3CCC4)nc2C1
a13755	1.91	C=CC(=O)NCCCNS(=O)(=O)c1cccc2c(N(C)C)cccc12
a199886	1.91	C=CC(=O)N1C[C@@H]2C[C@@H]2[C@H]1C(=O)Nc1ccc(-c2nc[nH]n2)cc1F
a169087	1.91	C=CC(=O)N1CCCC(C2(C(=O)NS(=O)(=O)c3cscn3)CCC2)C1
a210026	1.91	C=CC(=O)N1CC(S(=O)(=O)N(C)c2ccc3c(c2)CCO3)C1
a101607	1.91	C=CC(=O)N1Cc2cccc(CNc3ccc(OCCO)cn3)c2C1
d17709	1.91	C=CC(=O)NC1(CO)CCN(S(=O)(=O)c2cn(CCCCCC)c(=O)[nH]c2=O)C1
a103485	1.91	C=CC(=O)NCCCN(C)c1ccnc(-c2ccc(OC)cc2)n1
a161371	1.91	C=CC(=O)N(C(C)C(OC)OC)C1(c2ccc(C(=O)O)o2)CC1
f35578	1.91	C=CC(=O)N(CCN1CCN(c2nc3c(c(NCC(F)F)n2)COCC3)CC1)C(C)C
f24878	1.91	C=CC(=O)N[C@@H](Cc1cn(Cc2ccccc2)cn1)C(=O)N1CC(OC(=O)NCC)C1
f10997	1.91	C=CC(=O)N1CCCC1C1CCN(c2nc(C)nc3scc(-c4ccccc4)c23)CC1
f66788	1.91	C=CC(=O)NC1(CO)CCN(C(c2cc(C)c(Br)cc2C)c2cc(Cl)ccc2F)CC1
f12235	1.91	C=CC(=O)N1CCC(OCC(F)(F)F)(C(=O)Nc2cccc(C(=O)NCCC)c2)CC1
f61066	1.91	C=CC(=O)N(C(C)CN1C(=O)c2ccccc2S1(=O)=O)C(C)(C)C#Cc1ccccc1
f19073	1.91	C=CC(=O)NCC(C)(C)c1cccc(C2C(F)(F)C23CCN(C(=O)OC(C)(C)C)C3)c1
f7156	1.91	C=CC(=O)N1CCC(=O)N[C@H]2CN(C(=O)C(=O)N3CC=C(c4ccccc4)C3)CC[C@H]21
f22310	1.91	C=CC(=O)N[C@@H](Cc1cccc([N+](=O)[O-])c1)C(=O)N(Cc1ccc(O)cc1)CC1CC1
f38825	1.91	C=CC(=O)N(C1CCC(CCC)CC1)C(c1c(C)nn(C)c1Cl)c1nnnn1C1CC1
f6343	1.91	C=CC(=O)N(C(C)COCC(F)(F)F)C(C)(c1ccncc1)c1nnnn1CCCF
f60626	1.91	C=CC(=O)N[C@H](CC(=O)N1Cc2cc(Br)ccc2C[C@H]1C(=O)OC)c1cccc(Br)c1
f37872	1.91	C=CC(=O)N1CCC(c2cn(-c3ccc4c(c3)OCC(F)(F)C(F)(F)CO4)nn2)CC1
f13959	1.91	C=CC(=O)N(C(C(=O)Nc1nc(-c2ccccc2)cs1)c1ccccc1)C1(C)CSC1
f62219	1.91	C=CC(=O)N(C1CC1)C1CC(Nc2nc(NCCc3c[nH]nc3C)c3sccc3n2)C1
f7086	1.91	C=CC(=O)NC(C(=O)N(C)Cc1ccc2cc[nH]c2c1)c1ccc(SC(F)(F)F)cc1
f51543	1.91	C=CC(=O)N1CCC(NC(=O)c2csc(-c3cccc([N+](=O)[O-])c3)n2)CC12CCCC2
f65824	1.91	C=CC(=O)N(C)C1(C(N)=O)CCN(c2nc(C)nc3sc(C(=O)OCC)c(C)c23)CC1
f18278	1.91	C=CC(=O)NC(C)(C)CCSc1nn2c(=O)c3c(C)c(C)sc3nc2c2ccccc12
f37683	1.91	C=CC(=O)N1C[C@@H](CC(=O)OC)C[C@H]1C(=O)N(C)Cc1cccnc1N1CCOCC1
f63066	1.91	C=CC(=O)NC(Cc1cccc(C(F)(F)F)c1F)c1nc(-c2c(CC)noc2C)no1
f19901	1.91	C=CC(=O)N(Cc1ccc(N(CC)CC)cc1)C(Cc1ccc(F)c(Cl)c1)C(=O)OC
f58073	1.91	C=CC(=O)N(CC(=O)NCCc1ccc(S(N)(=O)=O)cc1)C1CCC(F)(F)CC1(C)C
f60934	1.91	C=CC(=O)N(C[C@H]1CN(C(=O)OC(C)(C)C)C[C@H]1O)C(CCSC)c1nnnn1CC
f12680	1.91	C=CC(=O)NC1(C(=O)Nc2ccc(Cl)c(C(=O)N(C)C)c2)CCc2cc(Br)ccc2C1
f15514	1.91	C=CC(=O)N1CCC(Nc2cc(NC(CC)c3ccncc3)ncn2)(C(F)(F)F)CC1
f29246	1.91	C=CC(=O)N[C@@H]1C[C@@H](C(=O)OCC)CC[C@@H]1NC(=O)C(=O)NC1CCC12CCCCC2
f68417	1.91	C=CC(=O)N(CC(=O)NCC1(N2CCOCC2)CCCCC1)C1CCCC1CCCC
f40768	1.91	C=CC(=O)N(Cc1cn(-c2ccc3[nH]c(-c4cccnc4)nc3c2)nn1)C1CCCC1
f22609	1.91	C=CC(=O)NC1(C(=O)NNC(=O)Nc2ccc(S(C)(=O)=O)cc2)CC(OCC)C1(C)C
f42879	1.91	C=CC(=O)N(CC(C)Cn1nc(C)cc1C)C(CC)(c1nnnn1CC(F)F)C(C)C
f56353	1.91	C=CC(=O)NCC1(Cn2cc(CN3CCC4(CCc5ccccc54)CC3)nn2)CCC1
f44188	1.91	C=CC(=O)N[C@@H](Cc1ccc(C#N)cc1)C(=O)Nc1ccc2cnn(CCCO)c2c1
f14358	1.91	C=CC(=O)N1C[C@@H](CC(=O)OC)C[C@H]1C(=O)N1CCC(Nc2ccccc2C#N)CC1
f44969	1.91	C=CC(=O)N(C1CC1)C1CC(Nc2nc3c(c(N4CCc5nc[nH]c5C4)n2)CCC3)C1
f3815	1.91	C=CC(=O)N(C)C(Cc1ccc(F)cc1F)c1cn(-c2cc(C)c3occc3c2)nn1
f36457	1.91	C=CC(=O)NC(Cc1cc(F)c(F)c(F)c1F)C(=O)Nc1ccc2c(c1)C(=O)CCO2
f35287	1.91	C=CC(=O)N(Cc1ccc2c(c1)C(C)C(C)O2)C(CC)(CC)c1nnnn1CC(F)F
f65083	1.91	C=CC(=O)N[C@@H](Cc1ccncc1)C(=O)Nc1cccc2c(C(=O)OC)ncc(F)c12
f17631	1.91	C=CC(=O)N(C(C)C)C(C)C(=O)Nc1cc(O)c(C(=O)NCCN(CC)CC)cc1Cl
f45470	1.91	C=CC(=O)N(C(C)c1c[nH]cn1)C(C)c1nc2cc(Cl)ccc2n1Cc1ccccc1
f23685	1.91	C=CC(=O)NC(C)C(CCc1ccccc1)NC(=O)C(=O)NCc1ccc(O)c(O)c1
f17571	1.91	C=CC(=O)N1CC2(COCCN2C(=O)c2ccc(C)c(S(=O)(=O)N3CCCCC3)c2)C1
f49030	1.91	C=CC(=O)N[C@@H](CC(=O)NNc1ncnc2sc(C)c(C)c12)c1ccccc1OCC
f30845	1.91	C=CC(=O)N1Cc2nccn2CC(C(=O)NNC(=O)c2ccc(-n3cnnn3)cc2)C1
f47351	1.91	C=CC(=O)N(CC(=O)N1CCN(C(=O)c2ccco2)CC1)C1CCCC12CCOCC2
f68365	1.91	C=CC(=O)N(Cc1cccc(CS(N)(=O)=O)c1)Cc1ccc(-c2ccc(Cl)c(Cl)c2)s1
f25546	1.91	C=CC(=O)N(CCSc1ccccc1F)C1CCC2CN(Cc3ccccc3)CC2C1
f9204	1.91	C=CC(=O)NCCC(C(=O)Nc1c(O)nc(C)c2sccc12)c1c[nH]nc1C(F)(F)F
f4788	1.91	C=CC(=O)NCC(NC(=O)Nc1cccc(C2CCC2)c1)c1ccc2ccccc2c1
f54462	1.91	C=CC(=O)N(C1CC1)C1CCN(c2nc(N)nc(N3CCC(C)(CN(C)C)C3)n2)CC1
f18351	1.91	C=CC(=O)NC(C(=O)Nc1ncn(C)c1-c1ccccc1)C1C2CC3CC(C2)CC1C3
f46687	1.91	C=CC(=O)NC(C(=O)N1CCc2ccccc2C(OC)C1)c1ccc2ccccc2c1
f4795	1.91	C=CC(=O)N(CCCNC(=O)Nc1cc(C(C)(C)C)nc(Cl)n1)[C@H](C(=O)OC)C(C)C
f40139	1.91	C=CC(=O)N(C)C1(c2ccccc2)CCN(c2nc(N)nc(NC(C)CC#N)n2)CC1
f53267	1.91	C=CC(=O)NC1CCS(=O)(=O)C2(CC(CNC(=O)Nc3cc4c(cc3Br)CCC4)C2)C1
f33431	1.91	C=CC(=O)N1CC2(CC=CCN2S(=O)(=O)c2cccc(COCC(F)(F)C(F)F)c2)C1
f42140	1.91	C=CC(=O)N[C@@H](C(=O)N(C)Cc1cc(OC)cc(OC)c1)[C@H](C)OCc1ccccc1
f57608	1.91	C=CC(=O)N[C@@H](Cc1cn(C)c2ccccc12)C(=O)Nc1ccc(Br)cc1C(C)(C)C
f18419	1.91	C=CC(=O)N(C1CC2CC3C(C2)C31)C(C)(CSC(C)(C)C)c1nnnn1C(C)(C)CC
f57179	1.91	C=CC(=O)N[C@@H](C(=O)N1CCOCC1c1ccccc1F)[C@H](C)OCc1ccccc1
f4983	1.91	C=CC(=O)NCCS(=O)(=O)NC(=O)C1CCCN(C(=O)c2ccccc2OC(F)F)C1
a96392	1.91	C=CC(=O)NCCCCc1ccc(NC(=O)c2ccc(C)s2)cc1
a140155	1.91	C=CC(=O)N[C@@H]1CC[C@H](NC(c2ccccc2)c2ccccc2Br)C1
a2873	1.91	C=CC(=O)NC1(C(=O)N2CCC(C)(NC(C)=O)CC2)CC1(C)C
a42435	1.91	C=CC(=O)NC[C@H]1COC[C@@H]1NS(=O)(=O)CCCC1CCCCC1
a10446	1.91	C=CC(=O)N(C1CCCC(CCl)C1)[C@H]1CCOc2c(F)cccc21
a19156	1.91	C=CC(=O)N(Cc1cocn1)C1CCN(CC(=O)N(C)C)CC1
a1258	1.91	C=CC(=O)NC1CC(F)(CNCc2ccc(OC(F)F)cc2)C1
a31571	1.91	C=CC(=O)N(CC(=C)Br)Cc1c(C(F)(F)F)nc2n1CCCC2
a180365	1.91	C=CC(=O)N(CC1(SC)CCC1)C(C)c1ccccc1OC
a138302	1.91	C=CC(=O)NCC(=C)c1cc2cc(Br)ccc2s1
a100571	1.91	C=CC(=O)NC1(c2nc(-c3cccc(-c4csc(C)n4)c3)no2)CC1
a43483	1.91	C=CC(=O)N1CCCC2(NC(=O)c3cc(C)ccc3C)CCCC12
a95031	1.91	C=CC(=O)NC(CC#N)C(=O)N1CCC2(CCc3cc(Br)ccc32)C1
a134975	1.91	C=CC(=O)NCC1(C(=O)NCC23CCN(CC2)CC3)CCC1
a101152	1.91	C=CC(=O)N(CC(C)C(=O)Nc1c(C)n[nH]c1C)C(CCC)CCC
a169227	1.91	C=CC(=O)NC(C)COc1cccc(C(=O)N2CC(C(F)(F)F)C2)n1
a173174	1.91	C=CC(=O)N1C2CCCC1CN(S(=O)(=O)c1ccc([N+](=O)[O-])cc1)C2
a195331	1.91	C=CC(=O)N1CCC(O)(C(C)NC(=O)C(C)n2ccnc2)CC1
a2394	1.91	C=CC(=O)NCC1(C)CCC(Nc2ccc3nonc3c2)CC1
a33298	1.91	C=CC(=O)NC(COC)c1cccc(-c2cccc(F)c2C)c1
a130006	1.91	C=CC(=O)N(Cc1ccc(S(N)(=O)=O)o1)C1C2CNCC1C2
a37360	1.91	C=CC(=O)NC[C@@H](C)NC1CCCc2[nH]nc(I)c21
a45656	1.91	C=CC(=O)N1CC[C@@H]2[C@H](C1)CN2Cc1cc(Br)c2c(c1)OCO2
a200067	1.91	C=CC(=O)NC(C)(C(=O)NNC(=O)COc1ccc(C)nc1)C1CC1
a163584	1.91	C=CC(=O)N1CCN[C@@H](C(=O)Nc2cncc(C(F)(F)F)c2)C1
a71614	1.91	C=CC(=O)N1CC2CCC(C(=O)N3CC(=C)CO3)(C1)C2(F)F
a76413	1.91	C=CC(=O)NC(CCN1CC(c2ccccc2[N+](=O)[O-])C1)CC(C)C
a111005	1.91	C=CC(=O)N(C)Cc1cccc(-c2cccc3c2CCCO3)c1
f65669	1.91	C=CC(=O)N(CC)[C@H]1CC[C@H](Nc2cc(N3CCC(C)(CC)C3)nc(C(C)C)n2)CC1
a186885	1.91	C=CC(=O)N1CC2CCCC(C1)N2c1c([N+](=O)[O-])ncn1C
f51848	1.91	C=CC(=O)NC[C@]12CN(CC(=O)c3c(N)n(CC(C)C)c(=O)n(C)c3=O)C[C@H]1CCO2
f11275	1.91	C=CC(=O)NC1CCc2ncc(NC(=O)C(=O)N3CCN(C(=O)C(C)C)CC3)cc2C1
f42249	1.91	C=CC(=O)N(Cc1ccc2c(c1)COC2(C)C)C(C)(CCC(C)C)c1nnnn1CC
f30908	1.91	C=CC(=O)N1CCC2(CCC(C(=O)NNC(=O)c3cc4c(s3)CCC(C)C4)OC2)CC1
f36532	1.91	C=CC(=O)N1C(C)CC(Nc2cc(NCC3(C(C)C)CC3)nc(C(F)(F)F)n2)CC1C
f23698	1.91	C=CC(=O)N1CCC(CN(C)c2ccnc(N(C)CCC(O)c3ccccc3)n2)CC1
f68905	1.91	C=CC(=O)N1CCC(C(=O)NS(=O)(=O)c2cc(Cl)ccc2C)(c2ccc(Br)cc2)CC1
f13596	1.91	C=CC(=O)N[C@@H](C(=O)NCc1c(O)ccc2c1CCCC2)[C@H](C)OCc1ccccc1
f64559	1.91	C=CC(=O)N(C)CCC(C)(C)Nc1nc(N)nc(N(C)CCOc2ccccc2F)n1
f39050	1.91	C=CC(=O)N(C1CCOCC1)C1CCCN(C(=O)Nc2cccnc2OC2COC2)C1
f22078	1.91	C=CC(=O)N1C(C)(C)CC(NCC2CCCC2O)(c2nnnn2CCSC)CC1(C)C
f35090	1.91	C=CC(=O)N1CCN(C2(c3cn(CCC4CC(C)(C)NC4=O)nn3)CCOCC2)CC1
f44290	1.91	C=CC(=O)N1CCOC2(CCC(NC(c3cccc(Cl)c3)c3cccc(Cl)c3)CC2)C1
f766	1.91	C=CC(=O)N1CCC(F)(CNC(=O)C(=O)Nc2ccc(Oc3ccccc3)cc2)CC1
f2594	1.91	C=CCn1nnnc1C1(N(CC(C)(CC)CC)C(=O)C=C)CCN(C(=O)OCC)CC1
f34511	1.91	C=CC(=O)N(C(C)C(=O)Nc1cccc(C(=O)N(CC)CC)c1)C1CCCC12CCC2
f54028	1.91	C=CC(=O)N(Cc1c(C)nc2sccn12)CC1CCOC(CNC(=O)OC(C)(C)C)C1
f22540	1.91	C=CC(=O)NC(c1cn(Cc2cc([N+](=O)[O-])ccc2C)nn1)C1CCc2ccccc21
f5746	1.91	C=CC(=O)N1CCO[C@H](CNCC23COCC(c4ccc(OC(F)(F)F)cc4)(C2)C3)C1
f43865	1.91	C=CC(=O)NCC1C(C)CCCN1c1ncnc2c1c(C)c(C)n2Cc1ccccc1
f9393	1.91	C=CC(=O)N(C(c1nnnn1CCCC)C(CC)C(C)C)[C@@H]1CCC[C@@H](C(=O)OC)C1
f7804	1.91	C=CC(=O)N1Cc2ccc(F)c(F)c2CC1C(=O)Nc1ccc(SC)c(C(=O)OC)c1
f7021	1.91	C=CC(=O)N1C2CCCC1CC(n1cc(CN(C)c3ccc4nc(C)sc4c3)nn1)C2
f52986	1.91	C=CC(=O)N1CCC(NC(=O)Nc2ccc3c(c2)CCCC(=O)N3)CC12CCCCC2
f45101	1.91	C=CC(=O)N(C(CCC)CCO)C1(c2nnnn2-c2cccc(Cl)c2C)CCCCC1
f7282	1.91	C=CC(=O)N1CCN(C(=O)c2cnc(N3CCC(n4nc(C)cc4C)CC3)nc2)CC1
f54243	1.91	C=CC(=O)NC(Cc1cccc(C(C)C)c1)C(=O)N1CCCC1C(=O)Nc1nccs1
f62611	1.91	C=CC(=O)N1CC[C@]2(C(=O)OC)CN(C(=O)C(=O)N[C@H]3C[C@@H]4OC(=O)C[C@H]34)C[C@]2(F)C1
a113062	1.91	C=CC(=O)N(Cc1cccc(Br)c1Cl)C(c1nnnn1C)C(C)C
f37208	1.91	C=CC(=O)N1Cc2ccccc2C[C@@H]1C(=O)N1CCC(C(=O)OC)c2cc(O)ccc21
f66384	1.91	C=CC(=O)N(CC1CCCN(c2nccc(NCC3CCCC(C)(C)O3)n2)C1)C(C)C
f17141	1.91	C=CC(=O)N(C1CC1)C(CCNC(=O)Nc1nc2c(Cl)cc(OC)cc2s1)C(F)(F)F
f35117	1.91	C=CC(=O)NC(Cc1cccc(C(F)(F)F)c1F)C(=O)Nc1cc(C(=O)NC)n(C)n1
f36313	1.91	C=CC(=O)N(C(C)c1ccccc1)C(C)(C)CNC(=O)Nc1cc(O)nc2c1CCC2
f14162	1.91	C=CC(=O)N[C@H]1CN(C(=O)C(=O)N2CCCC3(CCCC3)CC2)C[C@@H]1c1cnn(C)c1
f22135	1.91	C=CC(=O)N[C@H](Cc1ccc(F)cc1)C(=O)Nc1ccccc1-n1ccc(C(N)=O)n1
f55369	1.91	C=CC(=O)N[C@H](CC1CCCCC1)C(=O)Nc1ccc(OCC(=O)NC(N)=O)cc1C
f69443	1.91	C=CC(=O)N1CCN(S(=O)(=O)c2ccc(-c3ccc4nc(C)n(C)c(=O)c4c3)s2)CC1
f31061	1.91	C=CC(=O)N(C(C)c1ccc(F)cc1F)C(C)(c1nnnn1C1CC(F)(F)C1)C(C)C
f64862	1.91	C=CC(=O)N1CCCN(C(C)c2cn(-c3ccc(N4CCCS4(=O)=O)cc3)nn2)CC1
f32999	1.91	C=CC(=O)N(C1CC=CC1)C1(c2nnnn2CCCOCC2CC2)CCC2CCC1C2
f11683	1.91	C=CC(=O)N(Cc1cc2ccccc2n2nnnc12)CC1CCN(c2ccccc2)C1
f41352	1.91	C#CCCN(CC(C)(C)C)C(=O)C[C@@H](NC(=O)C=C)c1ccc(-c2ccccc2)cc1
f39317	1.91	C=CC(=O)NCCCCCCN(C)C(=O)C(=O)Nc1ccc(Oc2ccccc2)cc1
f5099	1.91	C=CC(=O)N(Cc1coc2ccc(F)cc2c1=O)C1CN(c2ccc(C(=O)O)cn2)C1
f55047	1.91	C=CC(=O)N1CCC(NC(=O)c2ccccc2Nc2ccccc2)C(C(=O)OC)CC1
f44108	1.91	C=CC(=O)N(CC(=O)Nc1sc2c(c1C(=O)OC(C)C)CCCC2)C1CCNCC1C
f980	1.91	C=CC(=O)NCCOc1ccc(NCc2ccc(N3CCCCC3)c([N+](=O)[O-])c2)cc1
f48762	1.91	C=CCN(C(=O)C=C)C1(c2nnnn2C(C)C)CCC2(CC1)C(=O)Nc1ccccc12
f48827	1.91	C=CC(=O)N(Cc1cn(CC(=O)c2cc(C)n(CC)c2C)nn1)C(C)(C)CC(C)(C)C
f22096	1.91	C=CC(=O)N1CCC(CC(N)=O)(Nc2cc(N3CCN4C(=O)CCC4C3)ncn2)CC1
f2898	1.91	C=CC(=O)N(Cc1ccc(N(CC)Cc2ccccc2)cc1)C1CCCC12CCCO2
f59000	1.91	C=CC(=O)N1[C@H](C(=O)N(Cc2sccc2C)C(C)C)CCC[C@@H]1c1ccc(OC)cc1
f3048	1.91	C=CC(=O)N(CC1CCC2(CCC2)O1)C(c1nnnn1-c1ccc(OC)cc1)C(C)C
f50858	1.91	C=CC(=O)N[C@H](Cc1ccccc1F)C(=O)NS(=O)(=O)c1ccc2nc[nH]c(=O)c2c1
f63103	1.91	C=CC(=O)NC1CN(C(=O)C(=O)N2[C@@H]3CC[C@H]2C[C@@H](CO)C3)CC12CCS(=O)(=O)CC2
f20530	1.91	C=CC(=O)NCC(C)(CO)Cc1cn(C(C)c2ccc(-c3ccc(F)cc3)cc2)nn1
f5603	1.91	C=CC(=O)N(C1(c2nc(C)no2)CC1)C(C)(c1nnnn1-c1ccc(F)cc1)C(C)C
f40174	1.91	C=CC(=O)NC1CCN(Cc2ccc(OCc3cccc(C#N)c3)c(OC)c2)CC1C
f50805	1.91	C=CC(=O)N[C@@H](CC(=O)NCCC1(C(=O)OC)CCCCC1)Cc1ccc(C#N)cc1
f30168	1.91	C=CC(=O)N(C)C1(c2ccccc2)CCN(c2nc(N)nc(NCCS(C)=O)n2)CC1
f40713	1.91	C=CC(=O)N1CCOCC1(c1cn(Cc2cccc(OCC(F)(F)F)c2)nn1)C1CC1
f8600	1.91	C=CC(=O)N(CCC1CCc2ccccc2C1)C1C[C@@H]2CC[C@H]1C[C@]2(C#N)C(=O)OC
f59177	1.91	C=CC(=O)NC(Cc1ccccn1)c1ccc(-c2ccc3nc(O)nc(O)c3c2)cc1
f36483	1.91	C=CC(=O)N(C1CCN(Cc2ccc(C#N)cc2)CC1)C(CC)(CC)c1ccccc1
f58588	1.91	C=CC(=O)N(C(C)C)C(C)C(=O)N(C(C)C)C(C)C(=O)Nc1c(C)csc1C(=O)OC
f39727	1.91	C=CC(=O)N(CCN1C(=O)c2ccccc2C1=O)C1CCC(C(=O)N2CCCCO2)C1
f67921	1.91	C=CC(=O)NC(Cc1cccc(F)c1)c1cn(Cc2c[nH]c(=O)c3ccccc23)nn1
f66769	1.91	C=CC(=O)N(C1CCN(C2CC2)C1=O)C1CCOC12CCN(C(=O)OC(C)(C)C)CC2
f50084	1.91	C=CC(=O)N1CCNC(=O)C12CCN(c1nc(C)cc(NCC3CCC3(F)F)n1)CC2
f51809	1.91	C=CC(=O)N[C@@H](Cc1ccc(N=[N+]=[N-])cc1)C(=O)NCC(C1CCCC1)C1CCCC1
f25612	1.91	C=CC(=O)N1CCCc2sc(C(=O)N3CCC(C#N)(c4ccc(C)cc4)CC3)cc2C1
f39544	1.91	C=CC(=O)N(Cc1ccc(N(C)c2ccccc2)cc1)C(CC)c1nc(C(=O)O)c[nH]1
f51249	1.91	C=CC(=O)N(C)C1(c2ccccc2)CCN(c2nc(C)cc(NC(C)CSC)n2)CC1
f67173	1.91	C=CC(=O)N(Cc1nnnn1-c1ccc(Br)cc1)C1CCN(CCCOCC)CC1C
f23255	1.91	C=CC(=O)N1C(C)CC(Nc2nc(N)nc(NC3CCN(CC(C)C)CC3)n2)CC1C
f15774	1.91	C=CC(=O)N(CC1(CO)CC1)C1(c2nnnn2-c2ccc(Cl)cc2F)CCCC[C@@H]1F
f10330	1.91	C=CC(=O)NCC1(Cn2cc(CN(C)CC(=O)Nc3ccc(C)cn3)nn2)CC1(F)F
f26713	1.91	C=CC(=O)N(C1CCC(N2C(=O)c3ccccc3C2=O)CC1)[C@H]1C[C@@H](N2CCCC2)C1
f47894	1.91	C=CC(=O)N(Cc1cn(C=C2CCC(C(=O)OCC)CC2)nn1)C1(C(=O)NCC)CC1
f53024	1.91	C=CC(=O)N(C)CC1CCN(c2cncc(OCc3cccc(OC(F)(F)F)c3)n2)C1
f38809	1.91	C=CC(=O)N(Cc1cnn(C)c1)C1(c2nnnn2-c2cccc(Cl)c2C)CCOCC1
f21714	1.91	C=CC(=O)N(C(CCO)c1cccs1)C(c1cc2ncc(Br)cc2o1)c1nnnn1C
f53406	1.91	C=CC(=O)N(CC(=O)NC1CCCc2ccccc21)C(C)Cc1ccc(OC)c(O)c1
f47711	1.91	C=CC(=O)NC1CC2(C1)CC(c1cn(-c3ccccc3N3C[C@@H](C)O[C@@H](C)C3)nn1)C2
f51192	1.91	C=CC(=O)N(C1CC1)C(CCNC(=O)Nc1cc(C#N)nc2ccccc12)C(F)(F)F
f34857	1.91	C=CC(=O)NCC(C(=O)Nc1ccc(CN(C(C)=O)C2CC2)cc1)c1ccc(Cl)cc1
f637	1.91	C=CC(=O)NC[C@H]1CC[C@H]1Cn1cc(CN2CCOC(c3ccc(F)c(Br)c3)C2)nn1
f28852	1.91	C=CC(=O)N(Cc1cc2c(cc1OCC)CC(C)O2)CC(C)(C)Cc1ccc(F)cc1
f15707	1.91	C=CC(=O)NCC1(C2CCOCC2)CCN(C(=O)C(=O)N(CC)CCN2CCCC2)C1
f38552	1.91	C=CC(=O)N1CCCCC1CCn1cc(C(=O)NCC2C3CC4CC(C3)CC2C4)nn1
f59068	1.91	C=CC(=O)N[C@H](Cc1ccc(Cl)cc1Cl)C(=O)Nc1nn(CC(F)F)c2ccccc12
f9429	1.91	C=CC(=O)N(C(C)CN(C)C(=O)OC(C)(C)C)C(C)C(=O)Nc1c(Cl)cc(Cl)cc1Cl
f61155	1.91	C=CC(=O)N(C1CC1)C(CCNC(=O)Nc1ccc2ccc(Cl)c(Cl)c2n1)C(F)(F)F
f48358	1.91	C=CC(=O)NC1(C(=O)NNC(=O)[C@H]2CS[C@]3(c4ccc(F)cc4)CCC(=O)N23)CCC1
f51370	1.91	C=CC(=O)N(CC(CC)(CC)C(=O)OC)C(C)c1nnc(-c2ccc([N+](=O)[O-])cc2)o1
f53947	1.91	C=CC(=O)N(Cc1ccc(-c2ccnn2C)cc1)C(c1ccccc1)c1ccccc1
f14530	1.91	C=CC(=O)N(C1CCN(C2CCC2)CC1)C1CCCN(Cc2ccc(F)cc2F)C1=O
f60295	1.91	C=CC(=O)N(CC(=O)N(Cc1ccccc1)C1CCS(=O)(=O)C1)C1CC(F)(F)C12CC2
f25991	1.91	C#C[C@H]1CCC[C@H]1N(CC(=O)N(CCc1ccccc1)Cc1ccccc1)C(=O)C=C
f69612	1.91	C=CC(=O)NCC1(C2CCOCC2)CCN(C(=O)C(=O)N2CC(C(F)F)CC2(C)C)C1
f16226	1.91	C=CC(=O)N[C@H](COCc1ccccc1)C(=O)N1CCCCC1COC(=O)NC(C)C
f13800	1.91	C=CC(=O)N[C@H](CC(=O)Nc1cc(-n2ccnn2)ccc1F)Cc1cccc(C#N)c1
f16943	1.91	C=CC(=O)N(C(C)c1cccc(S(C)(=O)=O)c1)C1(c2nnnn2C2CC2)CCSCC1
f60025	1.91	C=CC(=O)N(CC(=O)Nc1c(C(C)C)cccc1C(C)C)C(CCC)c1noc(C)n1
f67955	1.91	C=CC(=O)N(CC(C)(C)CO)C1CCN(C(=O)Nc2c(C#N)nnn2COCC)CC1
f50940	1.91	C=CC(=O)N1CCN(C(=O)Nc2cc(C)c(C(=O)OC)cn2)[C@H](C)[C@@H]1c1ccccc1
f15469	1.91	C=CC(=O)NCC(C)CNC(=O)c1nn(-c2cc(C(F)(F)F)ccc2Cl)c2c1CCC2
f39801	1.91	C=CC(=O)N[C@H](CC1CCCCC1)C(=O)Nc1cc(S(=O)(=O)C(F)F)ccc1NCC
f66148	1.91	C=CC(=O)NC1(c2cn(Cc3nocc3C(=O)OCC)nn2)CCC(C(C)(C)C)CC1
f23271	1.91	C=CC(=O)N1CCC(Nc2cc(N3C4CCC3CC4)nc(C(F)(F)F)n2)CC12CCC2
f40109	1.91	C=CC(=O)N(CCS(=O)C(C)(C)C)Cc1ccc(Oc2cc(OC)cc(OC)c2)cc1
f29545	1.91	C=CC(=O)N(CCNC(=O)C1(NC(=O)OC(C)(C)C)CC(OCC)C1(C)C)C(C)(C)C
f9137	1.91	C=CC(=O)N(CC(C)(C)CO)C1CCN(c2nc(N)nc(N3CCO[C@@H](C)C3)n2)CC1
f63495	1.91	C=CC(=O)NC[C@H]1C[C@H](Cn2cc(CN(C)C3CCCN(c4cnn(C)c4)C3)nn2)C1
f33071	1.91	C=CC(=O)N(CCC1CC(C)(C)OC(C)(C)C1)Cc1cc2ccccc2n2nnnc12
f15189	1.91	C=CC(=O)N[C@H]1CC[C@H](n2cc(CN3CCCN(c4cc(C#N)ccn4)CC3)nn2)C1
f41061	1.91	C=CC(=O)N1CCC(C(C(=O)NCCc2ccc(Cl)cc2C)c2cccc(C)c2)CC1
f60118	1.91	C=CC(=O)N1CCC2(CCC(C(=O)N3CCC4(CC3)CC(C(F)C(=O)OC)C4)O2)CC1
f14894	1.91	C=CC(=O)N(CCC1CCN(c2ccncc2)CC1)Cc1ccc(N(CC)CC)cc1
f38783	1.91	C=CC(=O)N(C(C)c1ccc2c(c1)CCC2)C(C)(c1nnnn1C1(C)CC1)C(C)CC
f59932	1.91	C=CC(=O)N(Cc1ccc(NCCOC)cc1)C(C)c1sc(-c2cccnc2)nc1C
f22391	1.91	C=CC(=O)N(C)CCC(C)(C)Nc1nc(N)nc(N2CC[C@H](Oc3ccccc3)C2)n1
f53822	1.91	C=CC(=O)N1Cc2cccc(CN(C)C(=O)CSc3cccc4cccc(Cl)c34)c2C1
f32518	1.91	C=CC(=O)N[C@H]1CCC[C@H]1Cn1cc(CN2CC[C@H](c3ccccc3)[C@H](CO)C2)nn1
f35664	1.91	C=CC(=O)N(Cc1ccc(OCCCCCC)cc1)C(C)c1ccc2[nH]c(=O)[nH]c2c1
f30669	1.91	C=CC(=O)NC(CC1CCOC1)C(=O)Nc1cc(Cl)ccc1Sc1ccc(C)cc1C
f34417	1.91	C=CC(=O)N(CC(C)(C)OC)C1(c2nnnn2C)CCC(C#N)(c2ccccn2)CC1
f51547	1.91	C=CC(=O)N1CCC(NC(=O)c2cc(Br)c(OCCC)c(OC)c2)CC12CCOCC2
f236	1.91	C=CC(=O)N(C)CC1(O)CCN(S(=O)(=O)c2cn(CCCCCC)c(=O)[nH]c2=O)CC1
f52798	1.91	C=CC(=O)N1CC(C(=O)OC)C2(CCN(C(=O)c3ccc(C(F)(F)F)cc3N)CC2)C1
f21102	1.91	C=CC(=O)N(Cc1cn([C@@H]2CN(C(=O)OC(C)(C)C)C[C@H]2SC)nn1)C(C)C(C)CC
f47541	1.91	C=CC(=O)N(C1CCC(=O)NC12CCC2)C(CC)(CC)c1nnnn1-c1ccccc1
f42986	1.91	C=CC(=O)N(Cc1c(F)cc(F)c(F)c1F)C1(c2nnnn2C2COC2)CC[C@H]2C[C@H]21
f32120	1.91	C=CC(=O)N1CCC[C@H]2CN(C(=O)CCCOc3ccc(Cl)cc3Cl)C[C@]21C(=O)OC
f68986	1.91	C=CC(=O)N[C@H](CCc1ccccc1)C(=O)NS(=O)(=O)c1cc2c(cc1Cl)NC(=O)C2
f28841	1.91	C=CC(=O)N(CC(=O)Nc1ccc([N+](=O)[O-])cc1C#N)C1(Cc2ccc(F)cc2)CC1
f68613	1.91	C=CC(=O)N[C@H](Cc1ccccc1F)C(=O)Nc1ccccc1C(=O)NCCC(N)=O
a180434	1.91	C=CC(=O)N[C@H]1CCC[C@@H](c2cn(C(C=C)COC)nn2)C1
f64138	1.91	C=CC(=O)N(CC)CCCNc1nc(NCc2nnc(C(C)C)[nH]2)c2ncn(C)c2n1
f59698	1.91	C=CC(=O)N1CCCC(O[C@H]2CC[C@H](NC3CCN(CCCOCC)CC3C)CC2)C1
f55007	1.91	C=CC(=O)N1CCC(Nc2cc(N3CCC4(CC=CCO4)C3)ncn2)(C(F)(F)F)CC1
f10567	1.91	C=CC(=O)N[C@@H](CC(=O)Nc1ccc(NC2CCOCC2)cc1)c1ccc(OC)nc1
f28239	1.91	C=CC(=O)N1CC(C(=O)OC)CCC12CC(C(=O)NC1CCC(N3CCOCC3)C1)C2
f31325	1.91	C=CC(=O)N1CCC2(CC1)CC(Nc1cc(Br)ccc1N1CCN(C)CC1)CNC2=O
f8497	1.91	C=CC(=O)N(CC(=O)Nc1cc(C(C)(C)C)nn1-c1ccccc1)C(C)(C)C(C)(C)F
f6658	1.91	C=CC(=O)NC(Cc1c[nH]c2ncccc12)C(=O)N1CCCC(c2ccnc(N)n2)C1
f28384	1.91	C=CC(=O)N[C@@H]1C[C@@H](C(=O)OCC)CC[C@@H]1NC(=O)C(=O)NCC1CCC2(CC2)CO1
f22741	1.91	C=CC(=O)N1CCC(Oc2ccc(CNC(=O)Nc3nc(C)cc(N(C)C)n3)cn2)C1
f13534	1.91	C=CC(=O)N(Cc1nnc(-c2cccc([N+](=O)[O-])c2)o1)C(C)c1cc(C)c(F)c(C)c1
f52071	1.91	C=CC(=O)N(CC1CCC(S(C)(=O)=O)CC1)C(C)(c1nnnn1CCC1CC1)C(C)C
f30748	1.91	C=CC(=O)NCC1(c2ccccc2)CCN(C(=O)C(=O)N2CC(C)OCC2CC)CC1
f67409	1.91	C=CC(=O)N[C@@H](CC(=O)NC(C)(C)C(=O)NCC(C)(C)C)Cc1cc(F)c(F)cc1F
f37884	1.91	C=CC(=O)N(C)CC(C)S(=O)(=O)CC(=O)Nc1cc(C(F)(F)F)ccc1-n1cncn1
a25150	1.91	C=CC(=O)N1C(C)CC(NC(=O)N2CCOCC2C=C)CC1C
a210141	1.91	C=CCC1(N(C(=O)C=C)C2CCC[C@H]3CN(C)C[C@@H]23)COC1
a220221	1.91	C=CC(=O)N(CCOC1(C#N)CCOCC1)C12CCC(N)(CC1)CC2
a189718	1.91	C=CC(=O)NCc1csc(-c2ccc(CC(=O)OC)s2)c1
a215515	1.91	C=CC(=O)N[C@@H](CC(C)(C)C)C(=O)Nc1cnccc1OC(C)C
a36652	1.91	C=CC(=O)N(CCC1CC=CC1)C1C=CC(C)(c2ccccc2)CC1
a86100	1.91	C=CC(=O)N(Cc1ncc[nH]1)Cc1ncc(-c2ccc(Br)cc2)[nH]1
a99339	1.91	C=CC(=O)NC[C@H](C)SC(CNC(=O)c1ccccc1)C(=O)OC
a92787	1.91	C=CC(=O)N1CC2CC1CN(Cc1onc(C)c1Br)C2
a46926	1.91	C=CC(=O)N[C@@H]1CC[C@H](CNC(=O)N(CCOC)CCOC)C1
a199646	1.91	C=CC(=O)NCC1(N(C)c2ccnc3c(F)cccc23)CCC1
a131236	1.91	C=CC(=O)N(Cc1cccc(-n2cccn2)n1)C(C)CCC(C)C
a3151	1.91	C=CC(=O)NCC(C)CN1CC2(C1)OC(=O)Nc1ncccc12
a50857	1.91	C=CC(=O)N(CCCCn1ccnc1)CC1(O)CCCCC1
a68046	1.91	C=CC(=O)NC(CNc1ccc(OC)c(OCC(N)=O)c1)CC(=C)C
a189417	1.91	C=CC(=O)NCCCC(=O)NCc1ncc(C(=O)OC)s1
a82242	1.91	C=CC(=O)NCc1nc(C)c(C(=O)N2CC[C@H](OC)C2)s1
a34858	1.91	C=CC(=O)NCCN(C1CCCC1)S(=O)(=O)Cc1cc(C)on1
a210164	1.91	C=CC(=O)N(C(C)CCO)C(C)c1cc2cccc(F)c2[nH]1
a203747	1.91	C=CC(=O)N1CCN(CCC(=O)Nc2cnn3cc(Br)cnc23)CC1
a6596	1.91	C=CC(=O)N(CCNC(C)=O)C(C)(C)C(=O)Nc1ncc(C2CC2)o1
a87913	1.91	C=CC(=O)N1CCC(C(=O)NCc2c[nH]cn2)(C(F)(F)F)C1
a178	1.91	C=CC(=O)N1CCCC1C(=O)N(C)[C@H]1C[C@H](c2ccccc2)C1
a48101	1.91	C=CC(=O)N[C@H]1C[C@@]2(C(=O)NC3CCC(OC(C)C)CC3)C[C@@H]12
a212315	1.91	C=CC(=O)NC1CC2(C1)CC(Nc1cccc(-c3ncnn3C)c1)C2
a122402	1.91	C=CC(=O)N1CC(S(C)(=O)=NC(=O)c2ccc(F)cc2)CC12CCC2
a51442	1.91	C=CC(=O)N1C[C@@H]2[C@H](C1)[C@H]2NC(=O)c1[nH]c(=O)[nH]c(=O)c1N
a222638	1.91	C=CC(=O)NC(CC(=O)N1CCc2cccnc21)C(F)(F)F
a34643	1.91	C=CC(=O)NCc1cc(-c2cc(O)cc(Cl)c2)oc1C(=O)OC
a154485	1.91	C=CC(=O)NCC1(CC(=O)N2C(C)C3CC2(C(=O)OC)C3)CCC1
a62311	1.91	C=CC(=O)N[C@H](C)CSCc1csc(COc2ccc(F)cc2)n1
a63596	1.91	C=CC(=O)N(C)C1CCCN(S(=O)(=O)c2cccs2)CC1
a149869	1.91	C=CC(=O)NC(C)(C)C(=O)N1CCC2(CC1)CN(CC(=O)O)C(=O)O2
a37055	1.91	C=CC(=O)NC(C)C(=O)Nc1ccc(I)cc1CC
a194589	1.91	C=CC(=O)N1CC(O)(C(C)NC(=O)c2ccc3[nH]cnc3c2)C1
a82375	1.91	C=CC(=O)NCCNS(=O)(=O)N1CCCc2occc2C1
a97810	1.91	C=CC(=O)N(CCNCCOC)C1CC(c2ccccc2)C1(C)C
a202247	1.91	C=CC(=O)NC(Cc1cc[nH]n1)C(=O)N(C)Cc1c(C)cnn1C
a179902	1.91	C=CC(=O)NC(C)C(C)NCc1ccc(OC(F)F)c(C)n1
a206769	1.91	C=CC(=O)N(C)CCCNc1ccc(Oc2cnccn2)cc1
a77159	1.91	C=CC(=O)N1C(C)(C)CN(C(=O)NCC23CC(Cl)(CO2)C3)CC1(C)C
a198510	1.91	C=CC(=O)NCC1(C2CC2)CCN(C(=O)c2cc(C)no2)CC1
a167334	1.91	C=CC(=O)N(C[C@H]1CCO[C@@H]1c1ccc(F)cc1)C1CCCC1CC
a136574	1.91	C=CC(=O)NCC1CCN(C(=O)Nc2nc3c(s2)COCC3)CC1
a107887	1.91	C=CC(=O)NC(C)(C)C(=C)c1nc(N)nc(NCC(=O)OC)n1
a177053	1.91	C=CC(=O)N(C(C)C)C1CCN(C(=O)CC2(OCC)CC2)CC1
a168378	1.91	C=CC(=O)N(CC(C)C12CC3CC(CC(C3)C1)C2)C1C(C)CCC1C
a11634	1.91	C=CC(=O)N[C@H]1C[C@@H](C(=O)N2CCN(C(=O)c3ccncc3)CC2)C1
a193514	1.91	C=CCCCN(CC12CCC(C(=O)OC)(CC1)CC2)C(=O)C=C
a112340	1.91	C=CC(=O)N(C1CCc2ncccc21)C(c1ccc(Br)cc1)C(C)C
a34828	1.91	C=CC(=O)NC(C)C(=O)NC1CCc2c1cccc2C(F)(F)F
a105675	1.91	C=CC(=O)NC(C)CCc1ccc(-c2ccc(OCC)cc2)cc1
a124857	1.91	C=CC(=O)N(Cc1ccc(C)cc1C)C(C)(CC)c1ccc(F)cc1
a181048	1.91	C=CC(=O)NC(C)(CO)C(=O)N1CCCCC1COC(C)=O
a113225	1.91	C=CC(=O)N1Cc2cccc(-c3ccc(NS(C)(=O)=O)cc3)c2C1
a79883	1.91	C=CC(=O)N(Cc1cc(-c2cccs2)cs1)CC(C)CC(=O)NC
a94081	1.91	C=CC(=O)N(CC1CCC(=O)NC1)C1CCC2COCCC2(C#N)C1
a93136	1.91	C=CC(=O)N[C@H](CO)CNCc1c(F)cnc(Br)c1F
a118394	1.91	C=CC(=O)N1CC(C(C)CNc2ccccc2-c2nccs2)C1
a198567	1.91	C=CC(=O)NC1(C(=O)N2CCC3(CCOC3=O)C2)CCN(C)C1
a48755	1.91	C=CC(=O)N1C[C@@H]2C[C@H]1CN2C(=O)NC(C)C1CCCCC1
a87528	1.91	C=CC(=O)NC[C@@H](C)NC(=O)c1sc2cc(Cl)ccc2c1Cl
a201996	1.91	C=CC(=O)N(CC(=C)C(F)(F)F)C(C)C(C)CCCCC(=O)OC
a58562	1.91	C=CC(=O)N(C(C)Cc1c(Cl)cccc1Cl)C(C)c1ccns1
a16082	1.91	C=CC(=O)NC(C)c1noc(-c2cccc(-n3cnnn3)c2)n1
a187303	1.91	C=CC(=O)N(C(C)C)C(C)C(=O)N(C1CC1)[C@@H]1CCC[C@H]1O
a58943	1.91	C=CC(=O)NC(C)c1ccc(-c2cc(F)ccc2OC(F)F)s1
a147567	1.91	C#Cc1cc(NS(=O)(=O)C[C@H]2CC[C@@H](NC(=O)C=C)C2)ccc1C
a122277	1.91	C=CC(=O)N(Cc1cn(C2CCCC2)nn1)CC(C)CCC=C(C)C
a36881	1.91	C=CC(=O)NCC12CC(CCO1)N(C(=O)C(=O)N1C[C@H]3CC[C@H]3C1)C2
a60349	1.91	C=CC(=O)N[C@]1(C)C[C@H](NC(=O)C(=O)Nc2cccc(OC)c2)C1
a2811	1.91	C=CC(=O)N(CCC)C(C)C(=O)N1CC(c2ocnc2CO)C1
a82459	1.91	C=CC(=O)NCCC(=O)N1CCN(c2ncc(C)s2)CC1
a152283	1.91	C=CC(=O)NC1(C(=O)N2CC(Oc3ccccc3Cl)C2)CCSCC1
a107039	1.91	C=CC(=O)NCCc1ccccc1C(=O)N1CCN2C(=O)CCC2C1
a189138	1.91	C=CC(=O)N[C@H]1C[C@@H](CCC(=O)NC2CC(CC)(CC)C2)C1
a103471	1.91	C=CC(=O)NCCCC(=O)Nc1cc(C(N)=O)ccc1CN(C)C
a133664	1.91	C=CC(=O)N(CC1CNC2(CCC2)CO1)C(C)CC(F)(F)F
a220635	1.91	C=CC(=O)N1CCC2(CC1)CC2NS(=O)(=O)C1CC2(C1)CC(C)(C)C2
a205927	1.91	C=CC(=O)N(C1CCOC(CC(C)C)C1)C(C)(C)CCC(=O)OC
a223621	1.91	C=CC(=O)NCC(C)(C)CNCc1c(CC)nn(C)c1CC
a36251	1.91	C=CC(=O)NCC12CC(CN1C(=O)C(=O)N1CC3CC1CC3(F)F)C2
a123108	1.91	C=CC(=O)N(Cc1nc(Br)n(C)n1)C1CCC2(CC1)NC(=O)NC2=O
a64929	1.91	C=CC(=O)N1CCC1(C)C(=O)NCc1ccc(I)cc1C
a86832	1.91	C=CC(=O)N(CCC)CC(=O)Nc1c(C(F)(F)F)nn(C)c1OC
a223627	1.91	C=CC(=O)NCC1(CNc2cc(OC)cc([N+](=O)[O-])c2)CC1
a108307	1.91	C=CC(=O)NC[C@H](CC)C(=O)N1CC(O)(c2ccc(F)nc2)C1
a80227	1.91	C=CC(=O)NCCS(=O)(=O)N1CCCc2c(OC(F)F)cccc21
a91704	1.91	C=CC(=O)N1C[C@@H](C)[C@@H](NCc2nn(C)c(Cl)c2I)C1
a55981	1.91	C=CC(=O)NC(CCN1C(C)C2CCCCC2C1C)CC(C)(C)C
a92857	1.91	C=CC(=O)NCc1ccc(CC(=O)Nc2cncs2)s1
a205032	1.91	C=CC(=O)NCC(C)(C)CNS(=O)(=O)CC(C)COC1CCCC1
a44275	1.91	C=CC(=O)N(C1CCc2cccc(F)c21)[C@H]1C[C@H]2[C@H](O)[C@H](O)C[C@H]21
a96758	1.91	C=CC(=O)N1CCCCC12CCN(C(=O)NC1CC(C(N)=O)C1)C2
a176893	1.91	C=CC[C@@H](NC(=O)C=C)C(=O)N(C)Cc1cc2ccccc2[nH]1
a117641	1.91	C=CC(=O)N(CCC1(O)CCC1)C1CC(c2ccc(Br)cc2)C1
a96894	1.91	C=CC(=O)N[C@@H](CC)C(=O)N(C)C(CO)c1cc(OC)ccc1Br
a209632	1.91	C=CC(=O)N(CC(C)CN)CC(Cc1ccc(C)cc1)OC
a76741	1.91	C=CC(=O)N1C[C@@H]2[C@H](C1)[C@H]2C(=O)N1Cc2[nH]nc(C(=O)OCC)c2C1
a117953	1.91	C=CC(=O)NCCSCc1ccc(C(=O)N2CCC(C)C2C)o1
a155580	1.91	C=CC(=O)N[C@@H](CCS(C)(=O)=O)C(=O)Nc1ccc2nsnc2c1
a89232	1.91	C=CC(=O)NC(C)CCSCc1ccc(F)c2cccnc12
a54792	1.91	C=CC(=O)N(CCNC(=O)Nc1nc(F)ncc1Br)C(CC)CC
a40611	1.91	C=CC(=O)NC(C)(C)C(=O)Nc1cc(C(F)F)c(Br)c(C(F)F)c1
a157807	1.91	C=CC(=O)NCC(CN1C[C@@H]2[C@H](C1)[C@H]2C(F)(F)F)C(C)C
a135339	1.91	C=CC(=O)NC1CCN(CCNc2cc(=O)[nH]nc2Cl)CC1
a119245	1.91	C=CC(=O)N[C@@H](Cc1c[nH]cn1)C(=O)N(C)C(CCSC)C(=O)OC
a202086	1.91	C=CC(=O)N(C(CC)c1ccccc1)[C@H]1C=CCC[C@H]1C(=O)OC
a138186	1.91	C=CC(=O)N(CC#CBr)C(C)c1ccncc1Cl
a123367	1.91	C=CC(=O)NC(C)(C)CC(=O)N1CCN(c2cncc(OC)n2)CC1
a223307	1.91	C=CC(=O)NC(CO)C(=O)Nc1ccc(SCCCO)cc1
a59672	1.91	C=CC(=O)NC(CCN(C)C)C(=O)Nc1c(CC)n[nH]c1CC
a130011	1.91	C=CC(=O)N1CC2CC(C1)C2NC1CCCC(CN(C)C)C1
a72343	1.91	C=CC(=O)N1CC(F)(F)CC1(C)CNc1nc(C)cnc1C
a106386	1.91	C=CC(=O)NC(C(C)C)C(C)Nc1ccc(OCC(F)(F)F)nc1
a6829	1.91	C=CC(=O)N(Cc1cc(F)c(O)c(Cl)c1)[C@H]1CC[C@H](NC(N)=O)CC1
a139940	1.91	C=CC(=O)N(CCCOc1cncc(Br)c1)C1Cc2ccccc2C1
a149216	1.91	C=CC(=O)N[C@H](CC(=O)NNCC1CCC1)Cc1cccc(C#N)c1
a6356	1.91	C=CC(=O)N[C@H]1C[C@@H](O)[C@H](NC2C[C@H]3CC[C@@H]2[C@H]2C(=O)NC(=O)[C@@H]32)C1
a188199	1.91	C=CC(=O)N(CC(=O)OC1CCCCC1)C1(C2(C)CC2)CC1
a172398	1.91	C=CC(=O)N1[C@H](C(=O)N2CCCc3cc(OC)ccc3C2)C[C@@H]2C[C@@H]21
a37155	1.91	C=CC(=O)NCC(C)N(C)Cc1cc(Br)ccc1O
a93120	1.91	C=CC(=O)N[C@H](C)c1ccc(-c2cccc(C)c2Br)o1
a81356	1.91	C=CC(=O)N(C)C1(C(N)=O)CCN(c2cc(N(C)CC)ncn2)CC1
a163290	1.91	C=CC(=O)N(C)CC(C)S(=O)(=O)N1CCc2ccccc2CC1
a135085	1.91	C=CC(=O)N1CCC2(CC2NC(=O)c2cc([N+](=O)[O-])[nH]n2)C1
a188948	1.91	C=CC(=O)N[C@H]1C[C@@H](CNC(=O)c2ccc3ncsc3c2)C1
a42253	1.91	C=CC(=O)N(CCC(=O)NCc1c(O)cc(O)cc1O)C(C)(C)C
a213307	1.91	C=CC(=O)N[C@@H](Cc1ccc(C#N)cc1)c1nc(-c2cncs2)no1
a179329	1.91	C=CC(=O)NC1(CNc2nc(C)c(Br)cc2CC)CCCC1
a87695	1.91	C=CCNNC(=O)C1CCC2(CCOCC2)CN1C(=O)C=C
a103477	1.91	C=CC(=O)NCCCN(C)c1cc2nc[nH]c(=O)c2cc1[N+](=O)[O-]
a68070	1.91	C=CC(=O)NC(CCc1ccncc1)C(=O)NNC(=O)C1CCCC1
a91281	1.91	C=CC(=O)NC(C)(C)CCSc1ncnc2sccc12
a217549	1.91	C=CC(=O)N[C@H]1C[C@@H](C(=O)N(C)Cc2c(Br)cncc2OC)C1
a86947	1.91	C=CC(=O)N1CC(C)C(Nc2nccc(NCCCCC)n2)C(C)C1
a14341	1.91	C=CC(=O)N[C@@H](COc1ccc2c(CC)cc(=O)oc2c1)C(C)C
a44594	1.91	C=CC(=O)NC[C@]1(F)C[C@H](CNc2ncnc3cc(Cl)ccc23)C1
a20663	1.91	C=CC(=O)N1CCNCC(Nc2c(Cl)cncc2Cl)C1
a101599	1.91	C=CC(=O)NCCN(Cc1cnc2ccc(C(=O)OC)cn12)C1CC1
a31137	1.91	C=CC(=O)NC(C)(C(=O)Nc1ccc(Cl)cc1OCC)C1CC1
a35034	1.91	C=CC(=O)N(CC1COC2(CCCCC2)O1)[C@@H]1CCCC[C@H]1OCC
a184847	1.91	C=CC(=O)N[C@H](CC(=O)NCc1ccc2ncn(C)c2c1)CC(C)C
a207954	1.91	C=CC(=O)N1CCC(CC)(NCc2cc(Br)ccc2O)CC1
a30170	1.91	C=CC(=O)NCC1(NC(=O)c2n[nH]c(=O)c3ccccc23)CCCC1
a200039	1.91	C=CC(=O)N1CCC(c2ncc(CN(CCO)C3CCOC3)s2)CC1
a38625	1.91	C=CC(=O)NCC(C)(C)CSCC(C)(O)C(F)(F)Br
a52396	1.91	C=CC(=O)NCCS(=O)(=O)Cc1cn(-c2ccnn2CC)nn1
a130590	1.91	C=CC(=O)NCc1c(C)nn(CC(=O)N(C)C2CCCC2C)c1C
a146037	1.91	C=CC(=O)N1C[C@@H]2C[C@@H]2[C@H]1C(=O)N1CCSC(c2ccccc2)C1
a117878	1.91	C=CC(=O)N1CC(C(F)(F)F)OCC1CC(=O)N1CC=CCO1
a79682	1.91	C=CC(=O)N(CC1COCCN1)C(C)(C)Cc1ccc(F)cc1F
a191997	1.91	C=CC(=O)N(C1CCP(C)(=O)CC1)C(C)C1COC(=O)C1
a188684	1.91	C=CC(=O)NCCC(C)N(C)c1ncnc2ccc(Br)cc12
a206441	1.91	C=CC(=O)N[C@H](CCC(=O)Nc1cc(Br)cc(F)c1O)C(=O)O
a58510	1.91	C=CC(=O)N(Cc1csc2c(Br)cccc12)[C@H](CN)C(C)(C)C
a53631	1.91	C=CC(=O)N1CC(N(OC)C(=O)c2n[nH]c(=O)c3ccccc23)C1
a26726	1.91	C=CC(=O)N1CCN(Cc2ccc(-c3csnc3OC)cc2)CC1
a187654	1.91	C=CC(=O)N[C@@H](CN=[N+]=[N-])C(=O)Nc1cc(Cl)cc(Br)c1O
a131784	1.91	C=CC(=O)NC1(CC(=O)NNC(=O)C2CCCOC2)CCCCC1
a125522	1.91	C=CC(=O)NCCS(=O)(=O)N(Cc1ccccc1)CC(O)C(F)(F)F
a99184	1.91	C=CC(=O)N(CC(F)(F)CO)C(c1cc(Cl)cc(Cl)c1)C(F)(F)F
a94827	1.91	C=CC(=O)NC(c1cn(-c2cc(F)c(Br)cc2F)nn1)C(C)(C)OC
a71167	1.91	C=CC(=O)N[C@H]1CC(Nc2cnn(C3CCNC3=O)c2)[C@@H]1N
a44579	1.91	C=CC(=O)N1CCC(=Cc2sc3ccccc3c2CN=[N+]=[N-])CC1
a83497	1.91	C=CC(=O)NC(C)(C)CNS(=O)(=O)c1cnc(O)c(F)c1
a101390	1.91	C#CCN(C(=O)[C@H](CC)NC(=O)C=C)C1CCOc2ccc(Br)cc21
a7386	1.91	C=CC(=O)N1CCC2(CCCN2C(=O)C(=O)NC2CON(C)C2=O)C1
a175956	1.91	C=CC(=O)NCC(NC(C)c1nc(N)nc(N(C)C)n1)C1CC1
a117238	1.91	C=CC(=O)NC1CN(c2c([N+](=O)[O-])c(CC)nn2C)CC12CC2
a93144	1.91	C=CC(=O)N(Cc1sc(C#N)cc1C)C(C)(C)C=CCl
a67431	1.91	C=CC(=O)NC12CCC(CC1n1cc(CN(CC)CCC#N)nn1)C2
a128602	1.91	C=CC(=O)N(C(C)C1CCCCC1)C(C)(C)c1cc(C)no1
a17035	1.91	C=CC(=O)N1CC2(CC(Nc3nc(N)[nH]c(=O)c3[N+](=O)[O-])C2)C1
a111921	1.91	C=CC(=O)N(C[C@@H](N)C(C)(C)C)C(C)CC12CC3CC(CC(C3)C1)C2
a50138	1.91	C=CC(=O)N(C)CC(C)(C)CNc1ccc(C)cc1OCC
a86135	1.91	C=CC(=O)NC1(CO)CN(C(=O)c2c(F)c(F)c(F)c(F)c2F)C1
a181010	1.91	C=CC(=O)N(Cc1cc(Br)cs1)C1CN(c2cnccn2)C1
a166561	1.91	C=CC(=O)N(CC(=O)NC(=O)C(C)C)C12CCC(C#N)(CC1)CC2
a204785	1.91	C=CC(=O)NCC(C)(C)CS(=O)(=O)N1CC(F)(c2ccc(F)cc2)C1
a94126	1.91	C=CC(=O)NCC(C)(C)Cc1cn(C2c3ccccc3OC2C)nn1
a216852	1.91	C=CC(=O)NCCCCSCc1c(Cl)c(CC)nn1C
a53881	1.91	C=CC(=O)NC[C@@]1(F)CC[C@H](CNc2cccc(F)c2C(N)=O)C1
a113777	1.91	C=CC(=O)NC(Cc1ccco1)C(=O)Nc1ccn(C(C)CC)n1
a302	1.91	C=CCN(C(=O)C=C)[C@@H]1CC[C@H]2CCN(Cc3ccccc3)[C@H]21
a101649	1.91	C=CC(=O)N[C@]1(C(F)(F)F)CC[C@@H](C(=O)N2C(C)COCC2C)CC1
a128142	1.91	C=CC(=O)N1CCC(c2nnc3n2CCN(CCO)C3)CC1
a172541	1.91	C=CC(=O)N(CC(=O)Nc1nnc(-c2cc(Br)ccc2F)s1)C1CC1
a194604	1.91	C=CC(=O)N1CC(O)(C2(NCc3cnc4ccccn34)CC2)C1
a165986	1.91	C=CC(=O)N(C1CCCCCCCCC1)C1CC2(C1)CS(=O)(=O)C2
a220242	1.91	C=CC(=O)N1CCCC(O)(C(F)(F)C(=O)N2CC(F)(C(=O)OC)C2)C1
a110683	1.91	C=CC(=O)N(CC1(C(F)F)COC1)C(CC)c1ccc(C)cc1
a70550	1.91	C=CC(=O)NC(C)(CCC)C(=O)N(C)Cc1cc(OC)ns1
a44297	1.91	C=CC(=O)N[C@@H]1CCC[C@H](C#CC(=O)NCC2COC(C)(C)C2)C1
a176741	1.91	C=CC(=O)N(CC12CCCC(C1)C(=O)N2)C12CCN(CC1)CC2
a113199	1.91	C=CC(=O)N(C)Cc1cccc(-c2ccc3c(c2)OCC(=O)N3)c1
a214318	1.91	C=CC(=O)N(C1CCCC1)[C@@H]1CCO[C@H]1c1ccnn1CC1CC1
a185660	1.91	C=CC(=O)N(Cc1ccc(C)cc1)C1(C(=O)OC)CC[C@H]2CCC[C@H]21
a207447	1.91	C=CC(=O)N(C(C)c1nc(C)cnc1C)C1CCCCC1CC
a33342	1.91	C=CC(=O)NC1Cc2ccc(-c3cccnc3C(F)F)cc2C1
a47995	1.91	C=CC(=O)N[C@H]1CC[C@@H]1NC(=O)C(=O)N1C[C@H]2C=CCO[C@@H]2C1
a205026	1.91	C=CC(=O)N(C(C)C)C(CCC)C(=O)NNc1cc(=O)[nH]c(=O)[nH]1
a41231	1.91	C=CC(=O)N[C@H]1C[C@]2(NC(=O)c3ccc(C(C)C)cc3)CO[C@H]1C2
a75620	1.91	C=CC(=O)N1CCC(C(=O)CN2CC[C@@H](C(F)(F)F)C[C@H]2CC)CC1
a72825	1.91	C=CC(=O)NC(CCNc1cc(CC)cnc1C)C(F)(F)F
a151728	1.91	C=CC(=O)NC(C(=O)Nc1ccn(C2COC2)n1)(C(C)C)C(F)(F)F
a134	1.91	C=CC(=O)NCCCCc1cn(-c2cnn(C(C)C)c2C)nn1
a24124	1.91	C=CCC1(CN(C(=O)C=C)C2CC(C)N(C)CC2C)CCCC1
a211725	1.91	C#CCn1cc(NC(=O)C(Cc2cncc(Br)c2)NC(=O)C=C)cn1
a59433	1.91	C=CC(=O)N(C)C1(C(=O)NNC(=O)C2CCOC2C)CCCC1
a167072	1.91	C=CC(=O)N(CC1CC2(CO1)CC1(C2)OCCO1)C1CCCC12CC2
a179104	1.91	C#CCCc1nc(CN2C[C@H]3CCC[C@@]3(CNC(=O)C=C)C2)cs1
a213425	1.91	C=CC(=O)N1CCCC(C(O)CN2CCc3cc(C#N)ccc3C2)C1
a79443	1.91	C=CC(=O)N(CCc1nc2ccccc2o1)CC1CC2C=CC1C2
a50793	1.91	C=CC(=O)NCC1CCN1C(=O)c1cc(F)c(F)c(F)c1F
a141249	1.91	C=CC(=O)N(CC(O)COc1cc(C#N)cc(OC)c1)CC1CC1=C
a134545	1.91	C=CC(=O)N1CC(Nc2c(F)cccc2SCC)CC1(C)C
a224323	1.91	C=CC(=O)NCC(C)(NS(=O)(=O)c1cncc(Br)c1)C(C)C
a134618	1.91	C=CC(=O)N1CCC(=Cc2cc(S(N)(=O)=O)ccc2F)CC1
a145935	1.91	C=CC(=O)N(Cc1c[nH]nc1OC)C1(CS(C)(=O)=O)CC1
a206230	1.91	C=CC(=O)NCC1(c2ccc(-c3ccc(C#N)cc3)s2)CCC1
a112726	1.91	C=CC(=O)N(C)C1(CNc2ccc(N(C)C(=O)C(C)(C)C)cc2)CC1
a205242	1.91	C=CC(=O)N1CCC2(CCN(c3cc(Br)c(C#N)cc3F)CC2)C1
a193634	1.91	C=CC(=O)NCC(NS(=O)(=O)c1cccs1)C(F)(F)C(F)(F)F
a4209	1.91	C=CC(=O)N[C@H](CNC(=O)CCC1NC(=O)NC1=O)CC(C)C
a162596	1.91	C=CC(=O)NCC1(c2ccc(-c3ccccc3OC)cc2)CC1
a204570	1.91	C=CC(=O)N(C(C)c1cnccc1O)C(C)(c1nnnn1C)C(C)C
a35614	1.91	C=CC(=O)N(CC(N)=O)C(CC(=O)OC)Cc1cc(F)c(F)cc1F
a51587	1.91	C=CC(=O)N1CC2CCC(C1)N2C(=O)Nc1cccc(Cl)c1Cl
a105999	1.91	C=CC(=O)N[C@@H](C[C@H](F)CN=[N+]=[N-])C(=O)Nc1cccc(F)c1F
a76184	1.91	C=CC(=O)NC(C)Cc1cccc(-c2ccc3c(c2)S(=O)(=O)C=C3)c1
a3817	1.91	C=CC(=O)N1[C@H](C(=O)N(C)CCCN(C)C(=O)OC)C[C@@H]2C[C@@H]21
a4915	1.91	C=CC(=O)NCc1ccc(C(=O)N(OC)C2CCS(=O)(=O)CC2)cc1
a204589	1.91	C=CC(=O)N1CC2(CC(O)CN2C(=O)c2csc3c2CCC(C)C3)C1
a67373	1.91	C=CC(=O)NC(C)c1nocc1C(=O)Nc1cccc(OC)c1OC
a119054	1.91	C=CCn1nnnc1C1(N(C(=O)C=C)C2CC(=O)NC2=O)CCOC1
a114184	1.91	C=CC(=O)N(C1CCc2c1cccc2[N+](=O)[O-])C(C#N)C(C)(C)C
a158590	1.91	C=CCCS(=O)(=O)NC(=O)C1CCCC1CNC(=O)C=C
a219651	1.91	C=CC(=O)NC1(C(=O)Nc2cc(C(F)(F)F)cn(C)c2=O)CCCC1
a122118	1.91	C=CC(=O)NCCS(=O)(CCOC)=NC(=O)c1cccc([N+](=O)[O-])c1
a173190	1.91	C=CC(=O)N1CCCC12CCN(C(=O)C1CC3CCCC(C1)C3=O)C2
a140960	1.91	C=CC(=O)N(CC(=O)NCC1CCCO1)[C@H]1CC=CC[C@H]1C(=O)OC
a49204	1.91	C=CC(=O)NCC(COCC)Nc1ccc2c(c1)C(=O)OC2
a53615	1.91	C=CC(=O)N(C[C@H]1[C@@H]2CCC[C@@H]21)C1CCc2c(C(=O)O)n[nH]c2C1
a218067	1.91	C=CC(=O)N(C(C)c1nc(C2CC2)no1)C(CO)C(CC)CC
a52000	1.91	C=CC(=O)N(C1CCCCC1C)C1CC2CC3CC(C2)CC1C3
a162763	1.91	C=CC(=O)N1CC(c2ccc(-c3ccncc3C)cc2)CC1C
a4311	1.91	C=CC(=O)NC1CC=C(c2cnn(CCc3ccccc3)c2)C1
a168285	1.91	C=CC(=O)NC(C)CCSc1ncc(Cl)c(Nc2ccc(F)cc2)n1
a544	1.91	C=CC(=O)NCC(NC(=O)C(N)CCOCC(F)(F)F)C(F)F
d23296	1.91	C=CC(=O)NC(C(=O)NNc1ncccc1S(=O)(=O)N1CCN(C)CC1)C(C)C
e5223	1.91	C=CC(=O)NC1(C(=O)N2CCC(c3ccc(F)cc3C)CC2)CC(OCC)C1(C)C
d54150	1.91	C=CC(=O)N(Cc1nc(-c2cccc(Cl)c2)no1)C(CCC)Cc1nccn1C
h6811	1.91	C=CC(=O)N[C@H](Cc1ccccc1F)C(=O)Nc1nc2ccc(Cl)cc2n1Cc1ccccc1
h21159	1.91	C=CC(=O)N(C)CCC(C)(C)Nc1nc(NC)nc(N2CCC(C)(c3cccc(F)c3)C2)n1
h73273	1.91	C=CC(=O)N(C(C)C(=O)NO)C(C(C)=Cc1ccccc1C(F)(F)F)c1nnnn1C1CC1
h6171	1.91	C=CC(=O)N(C(c1cccn1S(C)(=O)=O)c1nnnn1-c1ccc(Cl)cc1F)C1[C@H](C)[C@H]1C
h8963	1.91	C=CC(=O)N(CC)CCCNc1nc2c(c(NC3Cc4ccccc4N(C)C3)n1)COCC2
h45493	1.91	C=CC(=O)N(Cc1ncccc1-c1ccc(OC)cc1)C1CCN(CCCOCC)CC1C
h3976	1.91	C=CC(=O)N(Cc1c(C)nn(C)c1C)C1(c2nnnn2CC(F)F)CCC2(CC1)CNC(=O)C2
h61557	1.91	C=CC(=O)NCC(NC(=O)Nc1cc(Br)cc2c1NC(=O)CO2)c1ccc2ccccc2c1
h32768	1.91	C=CC(=O)N(CC(=O)Nc1ccc(N=Nc2ccccc2)cc1)C(C(C)C)C(CO)C(C)C
h16389	1.91	C=CC(=O)N(Cc1ccc(N(C)C)cc1C)C(CC)(c1nnnn1C(C)C(=O)OC)C(C)C
h10317	1.91	C=CC(=O)NC(Cc1csc2ccccc12)C(=O)NCCc1cc(C(F)(F)F)ccc1OC
h65036	1.91	C=CC(=O)N[C@H](CNc1cc(C(N)=O)ccc1CN1C(=O)CN(C)C1=O)Cc1ccccc1
h29654	1.91	C=CC(=O)N[C@@H](Cc1cn(C)c2ccccc12)C(=O)N1CCN(c2ccncc2F)CC1C
h19285	1.91	C=CC(=O)N[C@]12C[C@H](C(F)(F)F)[C@H]1CN(C(=O)C(=O)N1CCC3(CC1)COc1ccccc13)C2
h14169	1.91	C=CC(=O)N(Cc1cccc(OC)c1OCc1ccncc1)[C@H]1C[C@H](c2cccc(F)c2)C1
h61984	1.91	C=CC(=O)N(C(C)C)C(C)(C)c1cn(CCCC(=O)NNc2ccc3[nH]c(C)nc3c2)nn1
h70526	1.91	C=CC(=O)N(Cc1cccc(OCc2ccccc2C#N)c1)CC1(c2cccc(Cl)c2)COC1
h49848	1.91	C=CC(=O)N(Cc1cnn(CC(F)(F)F)c1)C(CC)(CC)c1nnnn1-c1ccc(OC)cc1
h14703	1.91	C=CC(=O)N(CC(=O)Nc1c(C)cccc1C(C)C)C(CC)(C(=O)OC)c1ccc(Cl)cc1
h32463	1.91	C=CC(=O)N(Cc1ccc2c(c1)OCCN2)C(Cc1ccc(F)cc1)c1ccc(OC)cc1
h42326	1.91	C=CC(=O)N(CCN1CCN(c2ncnc(N3CCCC(OCCOC)C3)c2C)CC1)C(C)C
h55298	1.91	C=CC(=O)N(C(C)c1ccc(C)s1)C1(c2nnnn2C2CC(F)(F)C2)CNC(=O)C(C)(C)C1
h44402	1.91	C=CC(=O)N[C@H](CCc1ccccc1)C(=O)Nc1ccc(Oc2cccc(C(F)(F)F)n2)cc1
h54785	1.91	C=CC(=O)N(Cc1ccc(Oc2cncnc2)cc1)Cc1ccc2cccnc2c1[N+](=O)[O-]
h1802	1.91	C=CC(=O)NCCC(NC(=O)NNC(=O)c1cccc(S(=O)(=O)N(CC)CC)c1)C(F)(F)F
h17822	1.91	C=CC(=O)N(CC(O)(c1ncc(C)o1)C(F)(F)F)C(C)CC(=O)Nc1ccccc1C(C)C
h22853	1.91	C=CC(=O)N(Cc1ccncc1)C1CCN(c2nccc(N3CCN(CCOC)CC3)n2)CC1
h7392	1.91	C=CC(=O)NCC12CCC(CC1)N2C(=O)c1cc(C2CC2)nc2c1c(=O)[nH]c(=O)n2CC(C)C
b53482	1.91	C=CC(=O)N[C@H]1[C@@H]2CN(C(=O)C(=O)N3CCC(N(C)CCO)CC3)C[C@@H]21
b108864	1.91	C=CC(=O)N(Cc1ccc(N(C)C)cc1)Cc1nnc2nc(C)cc(C)n12
b124054	1.91	C=CC(=O)NC(CC1CCCO1)c1cn(Cc2c(F)cncc2F)nn1
b83956	1.91	C=CC(=O)N1CCC(Cc2nc(COc3ccc(OC)cc3)no2)CC1
b58518	1.91	C=CC(=O)NC(c1ccccc1)C(C)(C)C(=O)NCCC(C)(C)CC(=O)O
h61722	1.91	C=CC(=O)N(Cc1cn(C)nc1Br)C1(c2nnnn2CCOC)CCC2(CC1)CNC(=O)C2
h16076	1.91	C=CC(=O)N(CC=CCl)C1(c2nnnn2-c2ccccc2)CCN(C(=O)c2ccoc2)CC1
h48629	1.91	C=CC(=O)N1CCn2c(C(=O)NNC(=O)C(C)Nc3nc4ccccc4s3)ccc2C12CCC2
h72737	1.91	C=CC(=O)NC(C)(C(=O)Nc1ccc(C(=O)OCC(CC)CCCC)cc1)c1ccccc1
h71194	1.91	C=CC(=O)NC(C)(C(=O)N1CCN(Cc2ccc(Br)cc2)CC1)c1ccc(C(F)(F)F)cc1
h38359	1.91	C=CC(=O)N1CCc2[nH]cnc2C12CCN(c1nccc(NC(CC)CS(C)(=O)=O)n1)CC2
h56749	1.91	C=CC(=O)N(CC(=O)Nc1cc(Cl)ccc1C#N)C(Cc1ccccc1)c1ccc(F)cc1
h66187	1.91	C=CC(=O)N[C@@H](CCCNC(=O)OCc1ccccc1)C(=O)Nc1ccccc1SC(F)F
h51699	1.91	C=CC(=O)N(CC1CN(c2ccc3c(c2)OCO3)C(=O)O1)C1(c2ccccc2)CCCCC1
h51816	1.91	C=CC(=O)N(C1CCOCC1F)C1(c2nnnn2Cc2cccc3ccccc23)CCSCC1
h71570	1.91	C=CC(=O)N(Cc1nnc(C2CC2)s1)C(c1cnc[nH]1)c1nnnn1CSc1ccccc1
h58104	1.91	C=CC(=O)N(CC)CCCNc1nc(NCC2N(C)CCCC2(C)C)c2ncn(C(C)C)c2n1
h62746	1.91	C=CC(=O)N[C@@H](CC(=O)N1CCCC1CC(O)c1ccc(F)cc1)c1ccc(C(F)(F)F)cc1
h22225	1.91	C=CC(=O)N(Cc1cccc(OC)c1OCc1ccncc1)CC(F)(F)c1cccc(F)c1
h11302	1.91	C=CC(=O)NC1C2CCC1CN(C(=O)C1CCN(c3oc(-c4ccco4)nc3C#N)CC1)C2
h5556	1.91	C=CCn1nnnc1C(C)(C(C)Sc1nc(C)cs1)N(CC12CC(C)(CCO1)C2)C(=O)C=C
h57547	1.91	C=CC(=O)N[C@H](Cc1c(OC)cc(OC)cc1OC)C(=O)Nc1c(C)cc(OC(F)F)cc1C
h56783	1.91	C=CC(=O)N(Cc1cnc(OC)c(F)c1)C(C)(c1nnnn1C1CC(C(=O)OC)C1)C1CC1
h62512	1.91	C=CC(=O)N(C(c1nnnn1C1CCOC1)C(C)C)[C@H]1C[C@H](c2ccc(C(C)(C)C)cc2)C1
h23464	1.91	C=CC(=O)N(C(CCO)c1ccccc1)C1(c2nnnn2CCC)COc2ccccc2SC1
b17431	1.91	C=CC(=O)N(CCS(=O)(=O)CCC(N)=O)C(CCO)c1cccc(C)c1
h61084	1.91	C=CC(=O)N1CCC(C2(CNC(=O)C(=O)NC3CCC4(CCOCC4)CC3)CCOCC2)CC1
h60879	1.91	C=CC(=O)N(CC(=O)N1CCN(S(=O)(=O)c2ccc(Cl)s2)CC1)C(C1CCCCC1)C1CCC1
h3819	1.91	C=CC(=O)N(C1CCN(CC(=O)NCCC)CC1)C1CC(CNC(=O)OC(C)(C)C)C12CCC2
h15576	1.91	C=CC(=O)N(C1CC1)C1CCN(c2cc(N3CC[C@@H](Oc4cccc(Cl)c4)C3)ncn2)CC1
h73434	1.91	C=CC(=O)N[C@H](Cc1ccccc1F)C(=O)N1CCCC1(C)Cc1ccccc1C(F)(F)F
h37699	1.91	C=CC(=O)N(CCc1nnc2n1CCOC2)C1(c2nnnn2-c2ccc(F)cc2)CCCC1
h13298	1.91	C=CC(=O)NC(CCC(=O)OCc1ccccc1)C(=O)Nc1ccn(-c2ccccc2C#N)n1
h60116	1.91	C=CC(=O)N(C1CCCC1CCC(C)C)C1(c2nnnn2C2(C)CC2)CC2(CC(C)(C#N)C2)C1
h60373	1.91	C=CC(=O)N1CCN(C(=O)NNC(=O)c2cccc(N3C(=O)c4ccccc4C3=O)c2)CC1
h13478	1.91	C=CC(=O)NC(Cc1ccc(OC(F)F)cc1)C(=O)N(Cc1cccc(C(F)(F)F)c1)C1CC1
h57998	1.91	C=CC(=O)N(Cc1ccccc1C(C)(F)F)C(c1nnnn1Cc1ccccc1)C1(SC)CC1
h65583	1.91	C=CC(=O)N1CCc2ccccc2C1C(=O)N1CCN(C(C(N)=O)c2ccc(Cl)cc2)CC1
h47159	1.91	C=CC(=O)NC1(c2ccc(-c3sc(C(=O)OC)c(Br)c3C)cc2)CN(C(=O)OC(C)(C)C)C1
h28919	1.91	C=CC(=O)N1CCC(Cc2cn(C3CCN(Cc4ccsc4)CC3)nn2)(C(=O)OCC)CC1
h32050	1.91	C=CC(=O)N1CCCC1CCNc1nc(NCc2[nH]cc(C)c(=O)c2C)c2cnn(C)c2n1
h8769	1.91	C=CC(=O)N(Cc1cn(Cc2ccccc2)nc1-c1cc2ccccc2o1)C1(COC)CC1
h23905	1.91	C=CC(=O)NCc1ccc(C(=O)N2CCN(CCCc3nc(-c4cccs4)no3)CC2)cc1
h20505	1.91	C=CC(=O)N(Cc1coc2ccc(OC)cc2c1=O)C1CC2CC(C1)N(C(=O)OC(C)(C)C)C2
h62521	1.91	C=CC(=O)N(CCCc1n[nH]c(C(C)C)n1)C1CCCC1C1CCCN1C(=O)OC(C)(C)C
h1090	1.91	C=CC(=O)N(CC(=O)Nc1ccc(C(=O)OCC)cc1)C1(C(=O)OCC)CC2CCC(C1)O2
h44563	1.91	C=CC(=O)N(Cc1nc(OC)cc(OC)n1)CC1CC2(CCC(NC(=O)OC(C)(C)C)CC2)C1
h61944	1.91	C=CC(=O)N(CC(=O)NCC(=O)NCc1ccccc1)C(C)C(=O)Nc1ccc(C#N)cc1
h459	1.91	C=CC(=O)NC(CCC(=O)OCc1ccccc1)C(=O)NS(=O)(=O)c1cccc(F)c1C#N
h9309	1.91	C=CC(=O)N1CC(C(=O)OC)C2(CCN(C(=O)C(=O)N3CC[C@H](C(=O)OC)[C@H](F)C3)CC2)C1
h29658	1.91	C=CC(=O)N1CCNC(=O)C12CCN(c1nc3c(c(N(C)CC(C)CCC)n1)COC3)CC2
h19549	1.91	C=CC(=O)N[C@@H](CC(=O)NS(=O)(=O)c1cc(F)c2ccccc2c1)Cc1ccc(C#N)cc1
h2186	1.91	C=CC(=O)N(CC1(C)CCN(c2ccc(Cl)cc2)C1)C(CC(C)(C)C)c1nnnn1C(C)C
h6531	1.91	C=CC(=O)N(CC(=O)Nc1ccc(C(=O)OCC)cc1)C(C)(C)c1ccc(OC(F)(F)F)cc1
h67064	1.91	C=CC(=O)N1CCCCC(Cn2cc(-c3csc(-c4ccc(S(=O)(=O)NC)cc4)n3)nn2)C1
h17602	1.91	C=CC(=O)N(CCCc1ccc2c(c1)CCO2)C[C@H]1CN(Cc2ccccc2)C[C@@H]1C(=O)O
h50127	1.91	C=CC(=O)N([C@H]1C[C@H](CO)C1)C(C)(CCc1ccc2c(c1)OCO2)c1nnnn1CCCC
h73480	1.91	C=CC(=O)N(C)CCC(C)(C)Nc1nc(NCCc2c[nH]c(C)n2)nc(N2CCOCC2)n1
h3640	1.91	C=CC(=O)N1CCc2ccccc2[C@]1(C(=O)NNc1ncnc2c1cnn2C)c1ccccc1
h52704	1.91	C=CC(=O)N1CCC(CC(N)=O)(Nc2cc(NCC3CCCN(CC4CC4)C3)ncn2)CC1
h35275	1.91	C=CC(=O)N(C1CC(C)(C)CC(C)(C)C1)C(c1[nH]c(CC)nc1C)c1nnnn1C(C)(C)CC
h2995	1.91	C=CC(=O)N1CCC(CC(N)=O)(Nc2cc(N3CCCC(c4nccn4C)C3)ncn2)CC1
h19112	1.91	C=CC(=O)NC12CCC(CC1n1cc(CN(c3ccccc3)C3Cc4ccccc4C3)nn1)C2
h28951	1.91	C=CC(=O)N(CC1(c2cc(C(F)(F)F)ccc2Cl)CC1)C(C)C(=O)NCc1ccccc1F
h73644	1.91	C=CC(=O)N[C@H](C(=O)N1C[C@H](O)C[C@H]1C(=O)N1CCC(n2cc(C3CC3)nn2)C1)C(C)(C)C
h61519	1.91	C=CC(=O)N1CCNC(=O)C12CCN(c1nc(NCC3(F)CC3)c3ncn(CC)c3n1)CC2
h7170	1.91	C=CC(=O)N(CCCNc1nc(N(C)CCn2cncn2)c2c(ncn2C)n1)C1CCCCC1
h9564	1.91	C=CC(=O)N(CCC1CSc2ccccc2O1)C1(c2nnnn2C(C)C)CCC(OC)CC1
h18840	1.91	C=CC(=O)N(CC(=O)Nc1cc(-c2n[nH]c(C)n2)ccc1C)C(c1ccc(C)cc1)C(C)(C)C
h47700	1.91	C=CC(=O)N[C@H](CC1CCCCC1)C(=O)Nc1cc(S(=O)(=O)Nc2cccc(Cl)c2)ccc1O
h55211	1.91	C=CC(=O)NCc1nnc2n1CCN(C(=O)C(=O)N1CCC(C(=O)NCCCOC)CC1)C2
h20622	1.91	C=CC(=O)N(Cc1cn(Cc2sc3cncn3c2C)nn1)C1(c2ccc(F)cc2F)CCCC1
h15506	1.91	C=CC(=O)NCC(NC(=O)C(=O)NCc1cccc(C2CC2)c1)c1ccc2ccccc2c1
h62603	1.91	C=CC(=O)N(CCN1CCN(c2nc(N3CCSC(C)CC3)c3ncn(C)c3n2)CC1)C(C)C
h41701	1.91	C=CC(=O)N1CCC(Oc2ccccc2)(C(=O)NS(=O)(=O)c2ncccc2C(=O)N(C)C)CC1
h61735	1.91	C=CC(=O)N1CCC2(CC1)CC(=O)OC2CS(=O)(=O)N(C)C(C(=O)OCC)c1cccnc1
h59554	1.91	C=CC(=O)N(CC(=O)Nc1cccc2cccnc12)C(c1ccc(F)cc1F)c1nnnn1C
h45971	1.91	C=CC(=O)N(C(C)C1(CO)CC1)C1(c2nnnn2Cc2ccc(F)cc2)CC[C@H]2CO[C@@H]1O2
h67304	1.91	C=CC(=O)N(C(C)c1ccccc1)C(C)(C)CN(C=O)Cc1cc(OC)cc(C(F)(F)F)c1
h45911	1.91	C=CC(=O)N(CCCCNc1nc(N)nc(NCC2CCc3cccnc32)n1)CC(F)(F)F
h68459	1.91	C=CC(=O)N[C@@H](Cc1ccc(F)cc1F)C(=O)Nc1cc(Cl)ccc1NCc1ccccc1
h41503	1.91	C=CC(=O)N(C(C)C(=O)Nc1ccc([N+](=O)[O-])cc1C(F)(F)F)C(C)c1ccncc1OC
b56097	1.91	C=CC(=O)N(C1CCN(CC(=O)N(C)C)CC1)[C@@H]1C[C@H](CO)[C@@H](O)[C@H]1O
b28799	1.91	C=CC(=O)N(CC1COC1)C1(c2nnnn2-c2cccc(Cl)c2C)COC1
d56017	1.91	C=CC(=O)N(CC(=O)NC)C(CC)(CC)c1nnnn1-c1ccc2c(c1)OCO2
d67452	1.91	C=CCC(CC=C)N(Cc1cc(C)n(-c2ccc3c(c2)OCO3)c1C)C(=O)C=C
d55847	1.91	C=CC(=O)N(Cc1nc(C(F)(F)F)n2c1CCCC2)C12CC3CC(CC(C3)C1)C2
d722	1.91	C=CC(=O)N1[C@H](C)COC[C@@]1(CO)CNC(=O)Nc1nc2cc(Cl)ccc2n1C
d49873	1.91	C=CC(=O)NC[C@@H]1CCN(S(=O)(=O)CCn2nc(C)c([N+](=O)[O-])c2C)C[C@@H]1CC
d41980	1.91	C=CC(=O)N(CCCO)CCCNc1nc2c(c(NCC#CC3CC3)n1)CCC2
d73050	1.91	C=CC(=O)N(Cc1ccccc1OCc1ccccc1)CC1COCC12CCC2
d43061	1.91	C=CC(=O)N(Cc1nnn(C)c1C(F)(F)F)C1c2ccccc2-c2ccccc21
d3890	1.91	C=CC(=O)NC1(C(=O)N2CCC(OCC3CCCCO3)CC2)CCCC(C)(C)C1
d24969	1.91	C=CC(=O)N(CC(=O)Nc1ccc([N+](=O)[O-])cc1C(F)(F)F)C1(CO)CC=CC1
d43212	1.91	C=CC(=O)N(CC1(F)CCCCC1)C1CCCN(C(=O)OCc2ccccc2)C1
d45950	1.91	C=CC(=O)NC12CCC(CC1n1cc(CN(C)Cc3cccc(OC)c3)nn1)C2
d16888	1.91	C=CC(=O)NC1(c2ccc(NCc3ccc(OC)c(OC)c3OC)cc2)CCC1
d25841	1.91	C=CC(=O)NCC1(CNC(=O)C(=O)N2CCc3nc(C(C)C)ncc3C2)CCC1
d602	1.91	C=CC(=O)NCC1(C(=O)Nc2ccc(CCC(C)C)cc2)Cc2ccccc2C1
d59322	1.91	C=CC(=O)N(C(CC)c1ccccc1)C(C)(CCC(=C)C)c1nnnn1C(C)C
d62889	1.91	C=CC(=O)N(Cc1ccc(-c2cc(Cl)ccc2Cl)o1)C1CCc2c(ncn2C)C1
d67799	1.91	C=CC(=O)NC(C(=O)N1CCC(c2c(OC)cc(OC)cc2OC)CC1)C(C)C
d24816	1.91	C=CC(=O)NC(Cc1cc2cc(Br)ccc2o1)C(=O)Nc1cc(OCC)ccn1
d43779	1.91	C=CC(=O)N(Cc1ccccc1OC(F)F)CC1CCN(c2ccc(Cl)cn2)C1
d36500	1.91	C=CC(=O)N(C)CCC(C)(C)Nc1ncnc(N2CCN(C(=O)CC)CC2)c1C
d65155	1.91	C=CC(=O)NC1(CNc2ccc(N3CCC(OC)CC3)c(C(F)(F)F)c2)CCC1
h67290	1.91	C=CC(=O)N1CCN(c2cccc(S(=O)(=O)N(C)C3CCN(C4CCN(C)CC4)C3)c2)CC1
d75646	1.91	C=CC(=O)N1CCC2(CC1)COC(CS(=O)(=O)NC(C)(C)c1cccc(Br)c1)C2
d35864	1.91	C=CC(=O)N1CC[C@H](CNC(=O)Nc2ccc(C(=O)N3CCOCC3)cc2C)C1
d61994	1.91	C=CC(=O)N(Cc1ccc(N(C)CCO)cc1)Cc1ccc2cc(F)ccc2c1
d35774	1.91	C=CC(=O)NC1C2CCCC1CC(C(=O)N1CCCCc3ccc(OC)cc31)C2
d31437	1.91	C=CC(=O)N1CCN(S(=O)(=O)c2ccc(C(=O)NCCc3cnco3)cc2)CC1
d59661	1.91	C=CC(=O)NCCNC(=O)C1CCCN(C(=O)C(=O)N(C)CC(C)C(F)(F)F)C1
d67095	1.91	C=CC(=O)N[C@H](CC(=O)NOCC1CC(=C)C1)c1ccc(-c2ccccc2)cc1
d64327	1.91	C=CC(=O)N(CCOCCC1CCCC1)C1CCN(c2cccc(OC)c2)CC1
d24910	1.91	C=CC(=O)N(CC(=O)N1c2ccc(S(N)(=O)=O)cc2CC1C)C(CCC)CCO
d53544	1.91	C=CC(=O)N(CC(=C)Cl)C(CC(C)(C)C)c1nnnn1-c1ccc(OC)cc1C
d44494	1.91	C=CC(=O)N[C@H]1CCN(Cc2cn(-c3ccccc3)nc2-c2ccccc2)[C@@H]1C
d53224	1.91	C=CC(=O)N1CCC(CNc2c([N+](=O)[O-])cc(C(F)(F)F)cc2[N+](=O)[O-])C12CC2
d62468	1.91	C=CC(=O)N[C@H](COCc1ccccc1)C(=O)N1CCN(Cc2ncc[nH]2)CC1
d5460	1.91	C=CC(=O)N1CCc2nc(C(=O)NC(CCC)CCc3ccccc3)ncc2C1
d7611	1.91	C=CC(=O)N(Cc1csnc1C)C1CCC2(C)CCC3C(C)C(=O)OC3C2C1C
d5811	1.91	C=CC(=O)N(Cc1ccccc1)C1(C(=O)Nc2ncccc2CC)CCOCC1
d58958	1.91	C=CC(=O)NCc1cnn(C)c1CNc1ccccc1-c1nc2ccccc2s1
d35853	1.91	C=CC(=O)N(C)Cc1cn(-c2cc(C(F)(F)F)ccc2N2CCNC(=O)C2)nn1
d47035	1.91	C=CC(=O)N(Cc1cn(CCC2CCN(C)C(=O)O2)nn1)C(C)(CC)C(F)(F)F
d70429	1.91	C=CC(=O)N1CCCC1C(=O)N1C2CCC1CC(O)(Cc1ccc(F)cc1F)C2
d6381	1.91	C=CC(=O)N(Cc1csc(COc2ccc(F)cc2)n1)C(C#N)(C1CC1)C1CC1
d74335	1.91	C=CC(=O)NC(C)(C)C(C)NS(=O)(=O)c1cnc2onc(-c3ccccc3)c2c1
d42012	1.91	C=CC(=O)N[C@@H](Cc1ccc(O)cc1)C(=O)N1CC(c2n[nH]c3c2COCC3)C1
d29015	1.91	C=CC(=O)N(Cc1ccc(N(CC)CC)nc1)C(C)(c1nnnn1CC)C1CC1
d22231	1.91	C=CC(=O)NC(C)(C)CCNC(=O)N(C)C[C@@H]1C[C@H](F)CN1Cc1cnn(C)c1
d58249	1.91	C=CC(=O)NC1CN(C(=O)CSc2nccn2-c2cccc(Cl)c2C)CC12CC2
d47134	1.91	C=CC(=O)NC1CCN(CC(=O)Nc2ccc(Oc3ccccc3F)nc2)CC1
d46689	1.91	C=CC(=O)N[C@H](c1ccccc1)[C@H](C)CNc1ccc(-c2ccncc2)cc1C
d63860	1.91	C=CC(=O)NC1(C(=O)N(CC)CCC(=O)NC)CC(COCc2ccccc2)C1
d19496	1.91	C=CC(=O)N(CC(C)CC(=O)OCC)C1(c2nnnn2CCC)CSC(C)(C)C1
b79981	1.91	C=CC(=O)N(CC(F)(F)C(F)(F)Br)C1CCN(C(=O)c2ccoc2)CC1
d19515	1.91	C=CC(=O)NCCc1c(CCCN(C)CC(C)(C)COC)[nH]c2ccc(Br)cc12
d113	1.91	C=CC(=O)N1CCN(C2(c3cn(CCCN(CC)CC)nn3)CCOCC2)CC1
d39133	1.91	C=CC(=O)N(CC(O)c1ccc(Cl)s1)C1CC2CCCC(C1)N2Cc1cccs1
b70222	1.91	C=CC(=O)N1C2CCC1CC(Nc1cc3ccccc3c3cccnc13)C2
b20618	1.91	C=CC(=O)N1CCC(C(C)(C)c2nc(Cc3cccc(F)c3I)no2)CC1
b126641	1.91	C=CC(=O)N(CC(=O)Nc1ccccc1Oc1ccccc1)C1CC=CC1
b116967	1.91	C=CC(=O)N(C1CCC(CCC)CC1)[C@H]1C[C@H](c2ccccc2C(=O)O)C1
b61088	1.91	C=CC(=O)N(C)C1(C)CCN(Cc2cc(=O)oc3cc(OC)ccc23)C1
b84932	1.91	C=CC(=O)NC1C2CCC1CN(CC(=O)N1CCC(C(=O)OCC)CC1)C2
b82528	1.91	C=CC(=O)N[C@H]1[C@@H]2CN(Cc3nnc4n(C)c(=O)c5sccc5n34)C[C@@H]21
b30638	1.91	C=CC(=O)N[C@@H](CSC(C)C(=O)c1c(C)[nH]c2ccccc12)C(=O)OCC
b90272	1.91	C=CC(=O)N(C(C)C)C(C)C(=O)Nc1cc(S(=O)(=O)NC)ccc1NC
b74231	1.91	C=CC(=O)N(C1CCN(C(=O)C(C)(C)C)CC1)C(C(=O)N(C)C)C(C)C
d53587	1.91	C=CC(=O)N(C(C)(C)C=C)C1(c2nnnn2CCOC)CC(C)(C)NC(C)(C)C1
b40985	1.91	C=CC(=O)N(CCS(=O)(=O)c1ccc(C(F)(F)F)cc1[N+](=O)[O-])C(C)CC
b7088	1.91	C=CC(=O)N(C(C)c1cccc(F)c1)C1(c2nnnn2C(C)C)CCCC1
b116901	1.91	C=CC(=O)N[C@@H]1C[C@H](CNc2ncnc3sc4c(c23)CCC(C)C4)C[C@H]1O
b136735	1.91	C=CC(=O)N(CC1CC(OC)OC1OC)[C@H]1C[C@H](c2ccc(F)cc2F)C1
b209	1.91	C=CC(=O)N(Cc1cccs1)C(c1ccc(F)cc1F)c1nccn1C
b19131	1.91	C=CC(=O)N(CC(=O)Nc1cccc2ccccc12)C12CCC(F)(CC1)C2
b40146	1.91	C=CC(=O)N[C@H]1C[C@H](O)[C@H]1NC(=O)CSc1ncnc2sc(C)c(C)c12
b62072	1.91	C=CC(=O)N1CCCN(C(=O)Nc2[nH]nnc2C(=O)NC2CC2)CC1(C)C
b69650	1.91	C=CC(=O)N1CCOC(CCNc2cccc(N3C(=O)CNC3=O)c2)C1
b111778	1.91	C=CC(=O)N(CC(=O)NC1CCCc2ccccc21)C(C)(C)CC(C)(C)O
b113908	1.91	C=CC(=O)N(CC(C)c1ccccc1)C(C)(Cc1ccccc1)C1CC1
b137979	1.91	C=CC(=O)N(Cc1c(Cl)ccc(Cl)c1Cl)CC1CCOC2(CCOCC2)C1
b15420	1.91	C=CC(=O)NCC1(CNc2c(C#N)ccc(C(F)(F)F)c2Cl)CCCC1
d68974	1.91	C=CC(=O)N1CCCC1C(=O)N(C)CCCn1c2ccccc2c2ccccc21
d14242	1.91	C=CC(=O)N1CCN(c2ncc(CN(CC3CC3)c3ccc(Br)cc3)cn2)CC1
d21075	1.91	C=CC(=O)N(C)[C@@H](CC(C)C)C(=O)N1CC(CC(=O)N(C)C)c2cc(Cl)ccc21
d44853	1.91	C=CC(=O)NC(C)Cc1cn(Cc2cc(Cl)ccc2OCc2cccnc2)nn1
d27800	1.91	C=CC(=O)NC1CN(S(=O)(=O)c2c(OC)ccc3nc(Cl)ccc23)C(C)(CC)C1
d76582	1.91	C=CC(=O)N(CC(C)COCC)C1(c2nnnn2CC(F)F)CC[C@H]2CO[C@@H]1O2
d65692	1.91	C=CC(=O)N(Cc1c(N)n(CC(C)C)c(=O)n(C)c1=O)C1(c2ncon2)CCC1
d32501	1.91	C=CC(=O)N(C(C)C(=O)Nc1ccc(C(N)=O)cc1)C(C)c1cnc(Cl)c(Cl)c1
d31102	1.91	C=CC(=O)N(CCC(=C)CO)C(C)c1ccc(S(=O)(=O)NCc2ccco2)cc1
d59636	1.91	C=CC(=O)N(C(C)C(=O)N1C[C@H]2C[C@@H]1[C@H]2NC(=O)c1ccccn1)C(C)(C)CC
d1199	1.91	C=CC(=O)N[C@@H](CC(=O)Nc1cccc(CO)c1Cl)C(=O)OCc1ccccc1
d42319	1.91	C=CC(=O)NC1CN(CC(=O)c2[nH]c(C)c(C(=O)OCC)c2C)CC1C(=O)OC
d62549	1.91	C=CCOc1c(Br)cc(CN(Cc2cc[nH]c2C(=O)O)C(=O)C=C)cc1OCC
d8398	1.91	C=CC(=O)NC(CCc1ccncc1)C(=O)N1CCC(C(C)(C)O)(C(F)(F)F)C1
d59327	1.91	C=CC(=O)N(C)CCC(C)(C)Nc1cc(NCc2cc(F)cc(F)c2)nc(C)n1
d71984	1.91	C=CC(=O)NC1CCC(NC(=O)CCC(=O)Nc2sc3c(c2C#N)CCC3)CC1
d61067	1.91	C=CC(=O)N(C(C)C)C(C)C(=O)Nc1ccccc1-n1ccc(C(=O)OCC)n1
d9700	1.91	C=CC(=O)N1CCC(O)(Cn2cc(-c3csc(Nc4ccccc4)n3)nn2)CC1
d55791	1.91	C=CC(=O)NC1(CNc2cc(Cl)ccc2OCCC)CC(Cc2ccccc2)C1
d72112	1.91	C=CC(=O)NC1CCCC(Nc2cccc(C(=O)N3CCc4ccccc43)c2)C1
d65340	1.91	C=CC(=O)N(C1CC2(CCNCC2)c2ccc(Br)cc21)[C@H]1CC[C@@H](C(F)(F)F)C1
d63469	1.91	C=CC(=O)N1CCC(NC(=O)C(=O)Nc2ccc(NC(C)=O)cc2)(C(F)F)CC1
d70508	1.91	C=CC(=O)N(Cc1ccc(CNC)cc1)C(C)c1ccc(OC(F)F)c(OC)c1
d45987	1.91	C=CC(=O)NCCN(CC)c1c(C(=O)OCC)cnc2c(OC)cc(OC)cc12
d14632	1.91	C=CC(=O)N(Cc1ccc(N(C)C)cc1)CC(CC1CCOCC1)C(=O)OCC
d71891	1.91	C=CC(=O)NC1(C(=O)NCc2cc(C)c(O)c(C)c2)CC2(CC(C(F)(F)F)C2)C1
d66249	1.91	C=CC(=O)N1CCC(C(=O)NS(=O)(=O)CCC2CCCOC2)(n2cccn2)CC1
d10791	1.91	C=CC(=O)N(CC(=O)Nc1c(Br)cc([N+](=O)[O-])cc1Br)C1(C(=O)OC)CC(C)C1
d66922	1.91	C=CC(=O)N1CCCC1C1CCN(C(=O)C(=O)N2CC(F)(F)CC23CCC3)CC1
h33142	1.91	C=CC(=O)N(C1CCN(S(=O)(=O)c2c(C)n[nH]c2C)CC1)C1CCC(c2ccc(Cl)cc2)C1
h42096	1.91	C=CC(=O)N(CC)[C@H]1CC[C@H](Nc2nc(N(C)Cc3cnc(C)s3)c3ncn(CC)c3n2)CC1
h25668	1.91	C=CC(=O)NC(Cc1cn(CC(=O)NCCN2CCc3ccccc32)nn1)c1ccccc1
h64990	1.91	C=CC(=O)N(CCCNc1nc2c(c(N3CCC(C(N)=O)C3)n1)COCC2)C1CCCCC1
h61640	1.91	C=CC(=O)NCCC1(O)CCN(c2nc(-c3cccnc3)nc3sc4c(c23)CCCC4)CC1
h21572	1.91	C=CC(=O)N(CCCNc1nc(N(C)CC2(C)CCCO2)c2c(ncn2CC)n1)C(C)(C)C
h31208	1.91	C=CC(=O)N1CCC(CC(N)=O)(Nc2nc(N(C)CCCOCC)c3cnn(C)c3n2)CC1
h25476	1.91	C=CC(=O)N(Cc1cccc(CNS(C)(=O)=O)c1)C1(c2nnnn2C2(C)CC2)CCCCC1
h61422	1.91	C=CC(=O)N[C@@H](Cc1cn(Cc2ccccc2)cn1)C(=O)N1C[C@H](CO)[C@@H](c2ccsc2)C1
h55921	1.91	C=CC(=O)N(CC1(CC(=O)OC)CCC1)C(c1ccc(C#N)nc1)c1nnnn1C1(C)CC1
h54369	1.91	C=CC(=O)NC1CCCN(C(=O)c2ccc(N3CCC(C(C)c4ccccc4)CC3)nn2)C1
h54623	1.91	C=CC(=O)N[C@@H]1[C@H](Cn2cc(CN3CC[C@@H](C(F)(F)F)C[C@H]3CC(=O)OCC)nn2)C1(C)C
h67738	1.91	C=CC(=O)N(CCOCCCNC(=O)OC(C)(C)C)C1(c2nnnn2C2CCOC2)CCCC1
h51151	1.91	C=CC(=O)N(C(C)c1nc(Cc2ccc(Cl)cc2)no1)C(CO)C12CC3CC(CC(C3)C1)C2
h38924	1.91	C=CC(=O)N1CC(NC(=O)OCc2ccccc2)(C(=O)Nc2nn(CCCOC)cc2C)C1
h73867	1.91	C=CC(=O)N(C1CCC1)C1CCN(c2nc3c(c(NCc4nc(C)cc(C)n4)n2)CSC3)CC1
h51895	1.91	C=CC(=O)N1CCC(NCC(=O)N(Cc2ccc(Cl)cc2)C23CC4CC(CC(C4)C2)C3)C1(C)C
h53257	1.91	C=CC(=O)NCC(Cc1ccc(OC)c(OC)c1)C(=O)N1CCCC2(C1)NC(=O)N(C)C2=O
h8422	1.91	C=CC(=O)N[C@H]1CN(C(=O)C(=O)NC2CCC(NS(C)(=O)=O)CC2)C[C@@H]1c1ccccc1F
h67811	1.91	C=CC(=O)N(C(C)c1cc(C)cnc1F)C1(c2nnnn2CCCF)CC[C@H]2OC(C)(C)O[C@H]21
h35229	1.91	C=CC(=O)N1CCOC(C2CCN(C(=O)C(=O)N(C)Cc3nc(-c4ccccc4)no3)CC2)C1
h45981	1.91	C=CC(=O)N(CC)CCCNc1nc2c(c(NCC(F)(F)c3ccccc3C)n1)COCC2
h62623	1.91	C=CC(=O)N(CC(=O)N(CCc1ccccc1)Cc1ccccc1)C1CC(OC(C)C)C1(C)C
h34253	1.91	C=CC(=O)N(CCOc1ccccc1-c1ccccc1)C(C)C(=O)Nc1ccc(C#N)cc1
h58243	1.91	C=CC(=O)N(CCC1CNCCS1(=O)=O)Cc1ccc(Oc2ccccc2Cl)c([N+](=O)[O-])c1
h70222	1.91	C=CC(=O)N(CCC(C)(C)CO)C(c1nnnn1-c1ccc(C(=O)OC)cc1)[C@]12CCC[C@H]1C2
h983	1.91	C=CC(=O)N(CCS(=O)(=O)c1ccc(C(F)(F)F)cc1[N+](=O)[O-])C(CC)CCCC(F)(F)F
h41961	1.91	C=CC(=O)N([C@@H](C)c1ccc(OC)c(OC)c1)C1(c2nnnn2CCCF)CS[C@H]2CCC[C@H]21
h18061	1.91	C=CC(=O)N(C1(C2CCSCC2)CC1)C1(c2nnnn2CCCF)CCCC1CCC(C)C
h11314	1.91	C=CC(=O)N1CCC(NC(=O)Nc2cc(Br)cc(C(=O)N3CCCC3)c2)CC12CCCCC2
h17627	1.91	C=CC(=O)N(Cc1cccc(OC)c1)Cc1ccc2c(c1)C(=O)N(C1CCC(=O)NC1=O)C2
h28669	1.91	C=CC(=O)N[C@@H](Cc1cn(Cc2ccccc2)cn1)C(=O)Nc1cncc(-c2cn[nH]c2)c1
h29528	1.91	C=CC(=O)N1CCCC1(C(=O)NNC(=O)[C@H]1C[C@@H](NC(=O)OC(C)(C)C)C1)c1ccccc1
h61444	1.91	C=CC(=O)N[C@H](CC(=O)N1CCCCC1Cc1nn[nH]n1)c1ccc(-c2ccccc2)cc1
h8307	1.91	C=CC(=O)N(C1CCC1)C1CCN(c2nc(N3CCc4cn[nH]c4C3)c3ccsc3n2)CC1
h59175	1.91	C=CC(=O)NC(CCN1CCN(CCOC)CC1)C(=O)Nc1cccc(CC(=O)OC)c1C
h21510	1.91	C=CC(=O)N(C)CCC(C)(C)Nc1nc(N2CCCC(C)(C(F)(F)F)C2)c2ncn(C)c2n1
h53572	1.91	C=CC(=O)N(C1CCN(C(=O)OC)CC1)C(c1csc(-c2ccc(Cl)cc2)n1)c1nnnn1C
h50699	1.91	C=CC(=O)N(C1CCN(CCc2ccc(F)cc2)CC1)C(c1ccc(F)cc1)c1ncc[nH]1
h40824	1.91	C=CC(=O)N1CCC(Cc2cn(CCc3ccc(Br)cc3C(F)(F)F)nn2)(C(=O)OC)CC1
h51540	1.91	C=CC(=O)N(CC)CCCNc1cc(N2CC(c3cnn(C)c3)C(C)(C)C2)nc(C(C)C)n1
h38210	1.91	C=CC(=O)NCC(CNc1ccc(S(=O)(=O)Nc2cc(F)ccc2F)cn1)c1ccccc1
h27668	1.91	C=CC(=O)N(Cc1cc(C(F)(F)F)cc(S(C)(=O)=O)c1)C1CCCc2cc(OC)c(OC)cc21
h54590	1.91	C=CC(=O)N(CC1=CCCN(C(=O)OC(C)(C)C)C1)C(CC)(CC)c1nnnn1CCOC
h55351	1.91	C=CC(=O)N(CC(=O)N(NC(=O)Nc1ccccc1)c1ccccc1)C(C#N)c1ccsc1
h22939	1.91	C=CC(=O)N1CCN(C(=O)Nc2ccc(-c3nc4ccccc4o3)cc2)C(C)CC1C(F)(F)F
h9595	1.91	C=CC(=O)N(CCCc1ncn(C)n1)C(C1=CC[C@@H](C(=C)C)CC1)c1nnnn1C(C)(C)C
h56442	1.91	C=CC(=O)N[C@H](Cc1ccc(Cl)cc1Cl)C(=O)N(C)C(CC)C(=O)c1ccc(C(F)F)cc1
h16037	1.91	C=CC(=O)N[C@H](CCCCNC(=O)OCc1ccccc1)C(=O)Nc1cc(O)cc(CC)c1
h40693	1.91	C=CC(=O)N1CCNC(=O)C12CCN(c1cc(N(C)CCCn3ccnc3)nc(C)n1)CC2
h46310	1.91	C=CC(=O)N1CCCC(N(C)C(=O)c2cnc(-c3ccc(OC(F)(F)F)cc3C)nc2)CC1
h53621	1.91	C=CCn1nnnc1C(c1ccc(-c2ccccc2Cl)o1)N(C(=O)C=C)C(CC(N)=O)C1CC1
h61977	1.91	C=CC(=O)N(Cc1ccnn1C1CCC1)C1(c2nnnn2CCC)CC(c2nc(C)no2)C1
h12112	1.91	C=CC(=O)NCC(C)(C)CNC(=O)c1cc(C2CC2)nc2c1c(C)nn2C1CCS(=O)(=O)C1
h18196	1.91	C=CC(=O)N(CC)CCCNc1nc(N(C)Cc2ccc3cc[nH]c3c2)c2c(ncn2CC)n1
h29867	1.91	C=CC(=O)N(C1CCCC=C1Br)C(C)(c1nnnn1-c1ccc2c(c1)CCC2)[C@H]1CCCO1
h68273	1.91	C=CC(=O)N(CCCCCCC(C)C)C1(c2nnnn2C)CCN(C2CCCC(C)C2)CC1
h31802	1.91	C=CC(=O)N(Cc1ccc(C(F)(F)F)cc1Cl)C(C)(COC(C)=O)c1nnnn1CCCF
h7150	1.91	C=CC(=O)N(C1CCN(c2cc(OC)cc(OC)c2)C1=O)C(C)c1ccc(Cl)c2ccccc12
h8729	1.91	C=CC(=O)N(C(C)C(=O)Nc1ccccc1-c1ccccc1)C1CCc2cc(OC)ccc21
h64312	1.91	C=CC(=O)N(Cc1ccon1)C(C)(CCc1ccc(Cl)s1)c1nnnn1-c1ccccc1CC
h26661	1.91	C=CC(=O)N1CCC(Cc2nc(C(=O)N3CC(C(=O)OCC)C(C)(C(F)(F)F)C3)cs2)CC1
h71289	1.91	C=CC(=O)N1CCCC(c2cn(-c3cc(C(F)(F)F)ccc3NC(=O)OC(C)(C)C)nn2)C1
h28417	1.91	C=CC(=O)N(Cc1cnn(CC(C)C)c1)C1(c2nnnn2C2COC2)CC[C@H]2OC(C)(C)O[C@H]21
h4348	1.91	C=CC(=O)N1CCCN(Cc2cn(Cc3nnc(-c4ccc(OCCCC)cc4)o3)nn2)CC1
h10196	1.91	C=CC(=O)N(CC(=O)Nc1ccc([N+](=O)[O-])cc1C#N)C1(c2ccc3ncccc3c2)CC1
h53002	1.91	C=CC(=O)N(C(CC)CCOC)C(C)(CC(C)(C)C#N)c1nnnn1C1CCC(F)(F)CC1
h45503	1.91	C=CC(=O)N(CC(CS(C)(=O)=O)OC)C(c1ccc2sccc2c1)c1nnnn1C(C)(C)C
h44494	1.91	C=CC(=O)N(C(CCCO)Cc1ccccc1)C(C)C(=O)Nc1ccccc1-c1ccccc1
h21561	1.91	C=CC(=O)NCC(=O)N1CCc2c([nH]c3ccc(OC)cc23)C1c1cccc2ccccc12
h6343	1.91	C=CC(=O)N(CCc1ocnc1CO)C1(c2nnnn2-c2ccc(Cl)cc2F)CC[C@H]2C[C@H]21
h74048	1.91	C=CC(=O)N(Cc1cnn(CCC)c1C)C1(c2nnnn2C(C)CC)CC2CC(=C)CC(C2)C1
h11042	1.91	C=CC(=O)N(C1(c2c(Cl)cccc2Cl)CC1)C(C)(c1ccncc1)c1nnnn1CCOC
h5106	1.91	C=CC(=O)N(CC1(OCC)CCCOC1)C(CN1CCC(C(N)=O)CC1)c1ccc(Cl)cc1
h47746	1.91	C=CC(=O)N(C)C1(C(N)=O)CCN(c2nc(NCCCN(CC)CC)c3cnn(C)c3n2)CC1
h30112	1.91	C=CC(=O)N1CCC(CC(N)=O)(Nc2nc(NC)nc(NCCC3CCC(C)CC3)n2)CC1
h21908	1.91	C=CC(=O)N[C@@H](CSCC(=O)Nc1scc(CC(C)C)c1C(=O)OCC)C(=O)OC(C)(C)C
h11188	1.91	C=CC(=O)N(C1CCC2(CC1)C(=O)Nc1ccccc12)C(c1ccccc1)C(C)(C)C(=O)O
h32712	1.91	C=CC(=O)N(CCCNc1nc(NCCc2nnc(C(C)C)s2)c2ncsc2n1)C(C)(C)C
h13842	1.91	C=CC(=O)N(CCC)Cc1ccc(-c2cc3c(cc2F)N2CC(OC)CC2(C)C(=O)N3)cc1
h58401	1.91	C=CC(=O)N(Cc1cc(OCc2ccccc2)c2ccccc2c1)[C@H]1CC=CC[C@H]1C(=O)O
h39201	1.91	C=CC(=O)N(CC1(CC2CCC2)CC1)C1(c2nnnn2-c2ccc(Cl)cc2F)CCOC1C
h22108	1.91	C=CC(=O)N(C[C@@H]1C[C@@H]2C[C@@H]2N1C(=O)OC(C)(C)C)C(C)C(=O)Nc1cccc([N+](=O)[O-])c1
h27061	1.91	C=CC(=O)N(C1CCC1)C1CCN(c2nc3c(c(NCC(CO)C4CCOC4)n2)SCC3)CC1
h24169	1.91	C=CC(=O)N1CCOc2c(Br)cc(NC(=O)C(=O)NCCCCCCC(=O)OCC)cc2C1
h47482	1.91	C=CC(=O)N1CCc2ccccc2[C@]1(C(=O)Nc1cccc(COCC)c1)c1ccccc1
h33437	1.91	C=CC(=O)N[C@@]12CCC[C@]1(F)CN(C(=O)c1cc(-c3ccccc3Cl)nc3ccccc13)C2
h47570	1.91	C=CC(=O)N(C1(c2ccccc2)CC1)C(CC)(CC)c1nnnn1-c1c(C)cc(C)cc1C
h15161	1.91	C=CC(=O)N(C1CC1)C(CCNc1cc(NCCc2ccc(Cl)c(F)c2)ncn1)C(F)(F)F
h40668	1.91	C=CC(=O)NC(C(=O)OC)C1CCN(C(=O)C(=O)N2CC3CC3(c3ccc(C)cc3)C2)CC1
h4083	1.91	C=CC(=O)N(CC(O)c1ccc([N+](=O)[O-])cc1)C(CN1C(=O)c2ccccc2C1=O)C(=O)OC
h23931	1.91	C=CC(=O)N(C(C)C)C1CCN(c2nc(N3CCCOCC3)c3cnn(C(C)C)c3n2)CC1
h5948	1.91	C=CC(=O)N[C@H]1C[C@@H](N(C)C(=O)c2ccc(NS(=O)(=O)c3cc(Br)ccc3OCC)cc2)C1
h21678	1.91	C=CC(=O)N1CCC(C(=O)N(C(=O)C(=O)N(C)Cc2cccc(F)c2)c2nc(C)cs2)CC1
h72196	1.91	C=CC(=O)N(C)CC(=O)Nc1cccc(-c2cn(CCNC(=O)c3ccc(Cl)cc3)nn2)c1
h40901	1.91	C=CC(=O)N(C1(C)CCC2(CC2)CC1)C1(c2nnnn2-c2ccc(Cl)cc2F)CCSC1C
h40858	1.91	C=CC(=O)N(CC(CC)CC(CC)CC)C(c1ncc(C)cc1C)c1nnnn1C(C)(C)C
h47330	1.91	C=CC(=O)NC[C@H]1CN(Cc2ccccc2)C[C@@H]1c1nc(CC(=O)Nc2ccnn2C)no1
h55870	1.91	C=CC(=O)N(C(C)C(=O)Nc1ccc(Cl)cc1Cl)[C@H]1CN(C(=O)OC(C)(C)C)C[C@H]1N=[N+]=[N-]
h31696	1.91	C=CC(=O)NCC1(c2cccc(-c3cccc(CNC(=O)OC(C)(C)C)c3)c2)CCOCC1
h26708	1.91	C=CC(=O)N(C(C)C(=O)NC[C@]12CN(C(=O)CN3CCSCC3)C[C@H]1CCO2)C(C)(C)CC
h20477	1.91	C=CC(=O)N(C(C)CC(=O)Nc1cc(Cl)ccc1OC)C1CCN(C(=O)C2CCOCC2)CC1
h13902	1.91	C=CC(=O)NCCc1c(CCCN(C)C2CCOc3ccc(F)cc32)[nH]c2ccc(Br)cc12
h53823	1.91	C=CC(=O)NCCC(=O)N1CCC(NC(=O)c2cc(-c3ccco3)nn2-c2ccccc2)CC1
h4605	1.91	C=CC(=O)N(CCS(=O)(=O)c1ccc(C#N)c(C(F)(F)F)c1)C(C)c1ccc2c(c1)OCCO2
h13082	1.91	C=CC(=O)NCc1ccc(NC(=O)C(=O)N2CCC(C(=O)N3CCc4ccccc43)CC2)cc1
h54619	1.91	C=CC(=O)N(C(CC(C)C)c1nnnn1C1CCOC1)[C@@H]1CCCC[C@H]1c1ccc(F)cc1
h73213	1.91	C=CCNC(=O)CNc1nc(NC2C(C)CN(C(=O)C=C)CC2C)nc2c1cnn2C(C)C
h41227	1.91	C=CC(=O)NCC1CC2CC1(CNC(=O)c1ccccc1Nc1cccc(C(F)(F)F)c1)C2
h1313	1.91	C=CC(=O)NC1(CCNC(=O)c2cc3n(n2)[C@H](C(F)(F)F)C[C@H](c2cn(C)nc2C)N3)CC1
h31603	1.91	C=CC(=O)N(Cc1cn(CC(=O)N(CC(=O)N(C)C)CC(F)(F)F)nn1)C1CCS(=O)(=O)C1
h71583	1.91	C=CC(=O)NC(Cc1c[nH]c2cc(Cl)ccc12)C(=O)N1CCC(Oc2ncccc2Br)CC1
h12755	1.91	C=CC(=O)N1CCN(c2cccc3sc(C(=O)N(CC4CC4)C(C(N)=O)C4CC4)cc23)CC1
h43915	1.91	C=CC(=O)N1CCC(C2CN(c3ncnc4scc(-c5ccc(C)c(C)c5)c34)CCO2)CC1
b79658	1.91	C=CC(=O)NC1CC(Nc2c(OC)cccc2Oc2ccccc2OC)C1
b25955	1.91	C=CC(=O)NC(C)(CCC)C(=O)N1CCOc2cc([N+](=O)[O-])ccc2C1
b14415	1.91	C=CC(=O)NCC1(F)CN(C(=O)C2CCN(C3CCS(=O)(=O)C3)CC2)C1
b83071	1.91	C=CC(=O)N(C1CN(C)CCN(C)C1)C(C)C12CC3CC(CC(C3)C1)C2
b9845	1.91	C=CC(=O)N(C(C)c1csc(C)n1)C(C)(c1nnnn1C1(C)CC1)C1CC1
b74260	1.91	C=CC(=O)N1CCC2(CC1)CC(=O)OC2CS(=O)(=O)Nc1cnn(C)c1
b77647	1.91	C=CC(=O)N[C@@H](Cc1ccc(O)cc1)C(=O)Nc1cnn2cc(Br)cnc12
b70534	1.91	C=CC(=O)N(CCc1ccccc1)CC(=O)Nc1c(C)cc(Cl)cc1CO
b83475	1.91	C=CC(=O)N(CCN1CC2(COC2)C1)Cc1cnc2c(C#N)cnn2c1
b88080	1.91	C=CCn1nnnc1C(C(C)C)N(C(=O)C=C)C1CC2(CC3CCC2C3)C1
b66383	1.91	C=CC(=O)NC1(COC)CCN(C(=O)Cn2nc(C)c([N+](=O)[O-])c2C)C1
b112261	1.91	C=CC(=O)NCC1(CNC(=O)C(=O)NCC2(N(C)C)CCC2)CCCCC1
b128845	1.91	C=CC(=O)NC[C@H](CC(=O)N1c2cccc(C#N)c2CC1C)CC(C)C
b99101	1.91	C=CC(=O)N(CC(=O)Nc1cccc2ccccc12)[C@@H](CO)C(C)(C)C
b59187	1.91	C=CC(=O)NC1(C(=O)Nc2ccc(N3C(=O)CCC3=O)cc2)CCOCC1
b41494	1.91	C=CC(=O)N(Cc1ccc(Cl)cc1Cl)C1(c2nnnn2C)CC2COC1C2
b58384	1.91	C=CC(=O)N1CC[C@H](C(=O)N2CC3(CCCC3)C2C(=O)O)C[C@@H]1C(F)(F)F
b121990	1.91	C=CC(=O)N1CCCCC1Cc1cn(-c2ccc3c(c2)nc(C)n3C)nn1
b93802	1.91	C=CC(=O)NCC1CC(C(=O)NS(=O)(=O)C2(CC)CC2)S(=O)(=O)C1(C)C
b120353	1.91	C=CC(=O)NCCS(=O)(=O)Cc1cn(CC2(CN(C)C)CCOCC2)nn1
b97399	1.91	C=CC(=O)N[C@H](CC(=O)NNc1cccc(C(=O)OC)c1C)CC(C)C
b24502	1.91	C=CC(=O)N(CCc1ncc(C(=O)OC)s1)C1CCC(C(C)(C)CC)CC1
b58260	1.91	C=CC(=O)NC(C)(C)C(=O)N1CCC(n2c(=O)[nH]c3cccc(O)c32)CC1
b18445	1.91	C=CC(=O)N[C@@H](C[C@H](F)C(N)=O)C(=O)Nc1cccc2c1C1CCC2O1
b37064	1.91	C=CC(=O)N1C[C@H](C(=O)NNC(=O)CSC)[C@@H](c2cc(F)cc(F)c2)C1
b114872	1.91	C=CC(=O)NCCS(=O)(=O)NC(=O)C(NC(=O)C1CCCCC1)C(C)C
b72402	1.91	C=CC(=O)N1C[C@@H](OC)C[C@H]1CCNC(=O)C(=O)N1CCN(CC)CC1
b65738	1.91	C=CC(=O)N(C(CC)CC(C)CC)C(c1ccccc1)C(F)(F)C(=O)O
h581	1.91	C=CC(=O)N[C@@H]1[C@H]2C[C@H](CN(C(=O)C(=O)N3CCCC34CCCCC4)C2)[C@H]1c1ccccc1
h11372	1.91	C=CC(=O)NC(Cc1ccc(OC(F)F)cc1)C(=O)Nc1nc2c(C(=O)OC)cccc2[nH]1
h33516	1.91	C=CC(=O)NC12CCC(CC1n1cc(CN3CCCC3c3nnc4n3CCCCC4)nn1)C2
h71891	1.91	C=CC(=O)N1C2CCC1CC(n1cc(CN(C)Cc3ccccc3N3CCOCC3)nn1)C2
h63222	1.91	C=CC(=O)NC1CC(N(Cc2csc(N(C(C)=O)c3ccc(C(F)(F)F)cc3)n2)C2CC2)C1
h57384	1.91	C=CC(=O)N1CCC(C(C(=O)NS(=O)(=O)CCc2ccc(Cl)cc2)c2ccc(C)cc2)CC1
h14114	1.91	C=CC(=O)NCC1(C2CCOCC2)CCN(c2ccc3nnc(-c4ccccc4F)n3n2)C1
h2003	1.91	C=CC(=O)N(C1CCN(c2cccc([N+](=O)[O-])c2)C1=O)[C@H](C)c1nc(-c2ccccc2)no1
h51278	1.91	C=CC(=O)N(CC(=O)N1c2ccc(S(N)(=O)=O)cc2CC1C)C(c1cccc(C)c1)C(C)C
h31673	1.91	C=CC(=O)N(C)CCC(C)(C)Nc1nc(N2CCCN(C(C)CO)CC2)c2c(ncn2C)n1
h9930	1.91	C=CC(=O)N1CCC(OCC(F)(F)F)(C(=O)Nc2cccc(C3(C(F)(F)F)CCC3)c2)CC1
b6346	1.91	C=CC(=O)NC(CC(=O)NNc1nccnc1Cl)c1ccc(C(C)C)cc1
h39348	1.91	C=CC(=O)N1CCCC1C1CCN(C(=O)C(=O)N2CCN(c3ccc(C#N)nc3)CC2)CC1
b139432	1.91	C=CC(=O)N(CC12CCC(CO)(CC1)O2)C1CCC2(CCCCC2)CC1
b126213	1.91	C=CC(=O)N[C@@H](Cc1ccccc1)C(O)C(=O)Nc1ccc(SC)cc1Br
b79992	1.91	C=CC(=O)N1CCCC1(C(=O)Nc1ncc(C2CC2)o1)c1ccccc1
b92374	1.91	C=CC(=O)NC(C(=O)NCc1cc(I)ccc1C)c1ccc(F)cc1F
b57448	1.91	C=CC(=O)NCCc1c[nH]c2ccc(-c3ccc(N4CCCC4)nc3)cc12
b60119	1.91	C=CC(=O)NCC12CC(CN1C(=O)C(=O)N1CC[C@@H](C(=O)OCC)C1)C2
b87493	1.91	C=CC(=O)N1CCC[C@H]1CN1Cc2ccccc2CC1c1nnc(C)o1
b102440	1.91	C=CC(=O)N(Cc1cn(C)nc1OC)C1(c2nnnn2C)COCCC1C
b98880	1.91	C=CC(=O)NCC(CC)(CC)NCc1ccc(S(=O)(=O)N2CCCC2)o1
b132855	1.91	C=CCn1nnnc1C1(N(CC2CCSC2(C)C)C(=O)C=C)CCOC1
b43861	1.91	C=CC(=O)N(CC(=O)Nc1ncc([N+](=O)[O-])s1)C(C)CCN(CC)CC
b60949	1.91	C=CC(=O)N(CC)CCN(CC)c1nc2c(c(C(F)(F)F)n1)CNCC2
h52467	1.91	C=CC(=O)N[C@@H]1C[C@H]2CC[C@@H](C1)N2Cc1c(C)nn(-c2ccccc2)c1Oc1ccccc1
b25052	1.91	C=CC(=O)NC(CCCc1cn(C(C)CC#CC)nn1)c1ccc(Br)cc1
b98127	1.91	C=CC(=O)N(Cc1ccnc(Br)c1)C(CCC)c1nnnn1CC1CC1
b22828	1.91	C=CC(=O)N1CC2(CC(CC(=O)N3CCC4(CC3)C(F)(F)C4(F)F)C2)C1
b45112	1.91	C=CC(=O)N(CC(=O)N(Cc1ccccc1F)C1CC1)C(C)C(CO)SC
b30470	1.91	C=CC(=O)N1CCCC(c2nc(CCNc3ccccc3[N+](=O)[O-])no2)C1
b99989	1.91	C=CC(=O)N(CCOc1ccccc1F)C(C(=C)C)c1ccc(F)c(F)c1
b81749	1.91	C=CC(=O)NC(CCc1ccncc1)C(=O)Nc1cccc2c(Br)csc12
b114550	1.91	C=CC(=O)NC(C)(CN1CC(OCCCc2ccccc2)C1)C1CCC1
b91979	1.91	C=CC(=O)NC(C)(CC(C)C)C(=O)Nc1ccc2cccc(OC)c2c1
b109594	1.91	C=CC(=O)N(CCOc1cccc(-c2cccnc2)c1F)Cc1cccs1
b71740	1.91	C=CC(=O)N(CC)CCCNS(=O)(=O)c1c(C(=O)OC)sc2ccccc12
b61722	1.91	C=CC(=O)N[C@@H](CCCNc1nccnc1OCCC(F)(F)F)C(=O)OC
b123260	1.91	C=CC(=O)N1CCC12CC(C)(CNC(=O)c1ccc3ccccc3n1)C2
b41431	1.91	C=CC(=O)N1C2CCCC1CC1(CC(Nc3cc(OC)cc(OC)c3)C1)C2
b96350	1.91	C=CC(=O)N(C1CCCCCC1)C1CC2(C1)CC1(CC(C(=O)OC)C1)C2
b28004	1.91	C=CC(=O)NC1(c2ccc(-c3cc[nH]c3)cc2)CN(C(=O)OC(C)(C)C)C1
h40534	1.91	C=CC(=O)N(Cc1cnn(C(C)C)c1C)C(C)(c1nnnn1C1CC(C(=O)OC)C1)C1CC1
h13914	1.91	C=CC(=O)NC(CC(=O)NS(=O)(=O)C1CS(=O)(=O)c2ccccc21)c1ccc(C(C)C)cc1
h62534	1.91	C=CC(=O)N[C@H]1C[C@H](c2ccccc2)N(C(=O)c2cc(S(=O)(=O)N(CC)CC)ccc2Cl)C1
h43587	1.91	C=CC(=O)N(C(C)CC(c1ccccc1)c1c(O)c2ccccc2oc1=O)C1(CO)CCOC1
h35313	1.91	C=CC(=O)N(CC1CC(=O)N(CC)C1)C1(c2nnnn2C)CCC2(CC1)OCc1ccccc12
h16581	1.91	C=CC(=O)N[C@@H](CC)CNC(=O)C(=O)N1CCN(Cc2ccc(-c3cccc(Cl)c3)s2)CC1
h47885	1.91	C=CC(=O)N1CCC(Oc2ccc(Br)cc2)(c2nc(CC(=O)Nc3ccccc3C)no2)CC1
h49048	1.91	C=CC(=O)NC1CCN(C2CCN(C(=O)C(=O)N(C3CC3)C(C)c3ccccn3)CC2)CC1
h65401	1.91	C=CC(=O)NC1CCN(CC(=O)N2CCN(S(=O)(=O)c3cc([N+](=O)[O-])ccc3C)CC2)CC1
h54961	1.91	C=CC(=O)N[C@@H](CC(=O)Nc1cc(N2CCCC2=O)ccc1F)c1ccc(C(F)(F)F)cc1
b23734	1.91	C=CC(=O)N(Cc1coc2c(Cl)cc(Cl)cc2c1=O)[C@H](CC1CC1)C(=O)O
b39763	1.91	C=CC(=O)N(Cc1nc(-c2cccs2)no1)[C@@H]1C[C@H]2CC[C@@H]1[C@H]1CNC[C@@H]21
b119319	1.91	C=CC(=O)N(CCC(C)(O)C(=O)OC)Cc1cnn(-c2cccc(Cl)c2)c1
b29526	1.91	C=CC(=O)NCC1C(C)CCCN1C(=O)Nc1ccc2cnn(CC)c2c1
b103588	1.91	C=CC(=O)N(Cc1cn(-c2cc(N)ccn2)nn1)C1(C)CCC(F)(F)CC1
b128870	1.91	C=CC(=O)N(Cc1nc(C)sc1C)C(c1nnnn1C(C)CC)C(C)C
b46428	1.91	C=CC(=O)N(C1CCC(C#N)(c2ccccn2)CC1)C1(C(N)=O)CNC1
b10700	1.91	C=CC(=O)N(C)C1(c2cn(Cc3nncn3C)nn2)CCC(F)(F)CC1
b20760	1.91	C=CC(=O)N1CC[C@H](CC(=O)N2CC[C@H](N3CCCC3)C2)C[C@@H]1C(F)(F)F
b44020	1.91	C=CC(=O)N(CCN1CCCC(c2ccnc(N)n2)C1)C1CCCCC1
b44646	1.91	C=CC(=O)N(CC(=O)Nc1ncc([N+](=O)[O-])s1)C1(c2ccccc2F)CC1
b12872	1.91	C=CC(=O)NC1(C(=O)NCC(CC)(CC)C(N)=O)CC(OCC)C1(C)C
b121522	1.91	C=CC(=O)NC(C)(C(=O)N(C)Cc1cc2ccccc2o1)c1ccccc1
b119095	1.91	C=CC(=O)N(CCCNC(=O)Nc1cnnc(F)c1)[C@H](C(=O)OC)C(C)C
b27989	1.91	C=CC(=O)N([C@H](C)c1cc(F)cc(F)c1)C1(c2nnnn2C)CCSCC1
b106228	1.91	C=CC(=O)N(CCCNc1nc(NC)nc(NCCSC)n1)C(C)(C)C
b12034	1.91	C=CC(=O)N(CC(=O)Nc1ccc(F)c(F)c1F)C1(c2ccsc2)CC1
b116002	1.91	C=CC(=O)N1CCC(N2CC(C(=O)N(C)C(C)(C)C(=O)OC)CC2=O)CC1
b128807	1.91	C=CC(=O)NC1COc2cc(CNc3cncc4ccccc34)nn2C1
b58814	1.91	C=CC(=O)NC1(C(=O)N2CCN(C(C#N)c3ccccc3)CC2)CCCC1
b26822	1.91	C=CC(=O)N(Cc1ccc(C(C)C)cc1)C1CC(c2ccc(OC)cc2)C1
b123495	1.91	C=CC(=O)N(C)C1(CNC(=O)NCCCS(=O)(=O)CCO)CCCCC1
b30395	1.91	C=CC(=O)N[C@H](CC(=O)N(Cc1ccccc1)Cc1cc[nH]n1)CC(C)C
b7652	1.91	C=CC(=O)NCC(Cc1ccccc1)Cn1cc(-c2cccc(N)c2)nn1
b435	1.91	C=CC(=O)NCC(c1cn(CC2COc3ccccc3O2)nn1)C(C)C
b79441	1.91	C=CC(=O)N(Cc1csc(C)n1)CC1(c2cc(C(F)(F)F)ccc2Cl)CC1
b4845	1.91	C=CC(=O)N(CC1(C(N)=O)CC1)C(CCC)c1nnnn1Cc1ccco1
b94715	1.91	C=CC(=O)NC1(CNCC2CCC3CC3C2)CC(Cc2ccccc2)C1
b110494	1.91	C=CC(=O)N(Cc1ccc(OCC2CCCO2)cc1)CC1(C(=O)O)CNC1
d25925	1.91	C=CC(=O)N(Cc1ccc(C(C)(C)CC)cc1)C1CCOC(c2cnn(C)c2)C1
d32305	1.91	C=CC(=O)N(C(CCC(=O)O)CCC(=O)O)C1CCN(C(=O)c2ccoc2)CC1
d48065	1.91	C=CC(=O)NC(CCCS(C)(=O)=O)C(=O)N(Cc1ccc(N(C)C)cc1)C(C)C
d70	1.91	C=CC(=O)N1CCC(Nc2ccccc2)(C(=O)N2CCCC(OC(F)F)C2)CC1
d7891	1.91	C=CC(=O)N1CCOCC1c1cn([C@@H](C)c2ccc(-c3cncnc3)cc2)nn1
d32850	1.91	C=CC(=O)N1[C@H](C)CN(C(=O)CNC(=O)c2ccccc2)C[C@@H]1c1ccccc1
d35418	1.91	C=CC(=O)N(C1CCC(C#N)(c2cccnc2)CC1)C1CC(OC)(OC)C1(C)C
d25849	1.91	C=CC(=O)NC(Cc1nc(CCN(C)S(=O)(=O)N(C)C)no1)c1cccc(F)c1
d32097	1.91	C=CC(=O)N1CC(C)(CNCc2cc(Br)c(OCCC)c(OCC)c2)CC1(C)C
d32553	1.91	C=CC(=O)N(CC(=O)N(CCC)CC1CC1)C(COc1ccccc1)C(C)(C)C
d65267	1.91	C=CC(=O)N(Cc1cc(OC)c(OC)c(OC)c1)C1c2ccccc2CCC1F
d68151	1.91	C=CC(=O)N[C@H](Cc1ccccc1F)C(=O)N1CCc2c(OC(F)F)cccc21
d54078	1.91	C=CC(=O)N1C(C)(C)CN(C(=O)COc2ccc([N+](=O)[O-])c(OC)c2)CC1(C)C
d48697	1.91	C=CC(=O)N(CC1CCN(C(=O)OC)CC1)C1c2ccccc2-c2ccccc21
d13418	1.91	C=CC(=O)N[C@@H](CC(=O)N1CCc2ccc(Cl)c(Br)c2C1)Cc1ccc(Br)cc1
d1295	1.91	C=CC(=O)N(Cc1nc(C)c(C)nc1C)C(C)C(=O)Nc1cccc([N+](=O)[O-])c1
d39682	1.91	C=CC(=O)N(CCc1cc(O)nc(C)n1)C(C)c1ccc(C2CCCCC2)cc1
d76514	1.91	C=CC(=O)N1CCC(CN(C)c2ccnc(NCC(O)c3ccc(C)o3)n2)CC1
d9610	1.91	C=CC(=O)N(CC(CN)Cc1ccnn1C)C(c1ccccc1)c1ccccc1
d59968	1.91	C=CC(=O)N(CC(=O)N1CC(C)(C)OCC1CO)C(c1ccccc1)C(F)(F)F
d65803	1.91	C=CC(=O)N(CC(O)COc1ccc(CC#N)cc1)[C@@H]1[C@H]2Cc3ccccc3[C@H]21
d30709	1.91	C=CC(=O)N1CCC(N2CCC(C(=O)Nc3c(C)n[nH]c3C(=O)OC)CC2)CC1
d48319	1.91	C=CC(=O)N1C2CCC1(CNc1nc(-c3cccnc3)nc3ccccc13)CC2
d36813	1.91	C=CC(=O)N(CC1(C)CC1(C)C)C1(c2nnnn2CCC)CCN(C(C)=O)CC1
d26735	1.91	C=CC(=O)N1CCC2(CCCC(C(=O)NCC3CC4CCC(C3)S4(=O)=O)O2)CC1
d49052	1.91	C=CC(=O)N(Cc1cc(Br)cc(Br)c1OC)[C@H](C)C(=O)Nc1nc(C(C)=O)cs1
d69468	1.91	C=CC(=O)NCC1(C2CCOCC2)CCN(C(=O)C(=O)NCc2nccn2C)C1
d25884	1.91	C=CC(=O)N1CCCC(c2ccccc2)C1C(=O)Nc1cnc2onc(C)c2c1
d28314	1.91	C=CC(=O)NCC1CCN(C(=O)C(=O)N2CCC(c3ccc(C)nc3)CC2)CC1
d73386	1.91	C=CC(=O)N(C1COC(C(F)(F)F)C1)[C@H]1CCN(C(=O)OC(C)(C)C)CC[C@H]1F
d29843	1.91	C=CC(=O)NCCc1ccc(OCc2cn(-c3cc(C)nn3C(C)C)nn2)cc1
d53535	1.91	C=CC(=O)N(CC(=O)N(CC(=O)N(C)C)CC(F)(F)F)C(C)C(C)C(=O)OCC
d46344	1.91	C=CC(=O)N(CC(=O)Nc1ccc(C(=O)OCC)cc1)C1(C#N)CCC(C)CC1
d149	1.91	C=CC(=O)N1CCC(C(=O)NS(=O)(=O)c2ccc(Cl)cc2F)(n2cccn2)CC1
d1419	1.91	C=CC(=O)N1CCC(c2c[nH]c3ccc(C(=O)N4CC(=O)NC(=O)C4)cc23)CC1
d51425	1.91	C=CC(=O)N[C@@H](CC(=O)N1CC=C(c2cnccn2)CC1)Cc1cccc(F)c1
d61940	1.91	C=CC(=O)N(C(CN1CCOCC1)c1ccc(CC)cc1)C1CC(F)(F)C1(C)C
d49925	1.91	C=CC(=O)N[C@@H](Cc1ccccc1)CN1CC(CC(=O)OCC)(n2cncn2)C1
d48787	1.91	C=CC(=O)N(CCOCCS(N)(=O)=O)Cc1cccn1-c1ccc([N+](=O)[O-])cc1
d61343	1.91	C=CC(=O)NC(c1nc(-c2ccc(NC(N)=O)cc2)no1)c1ccccc1OC
d64568	1.91	C=CC(=O)N(C)CCC(C)(C)Nc1ncnc(NCc2c(CC)noc2C)c1C
d5465	1.91	C=CC(=O)NCCCCc1nc(-c2cc(C(F)(F)F)ccc2-n2cncn2)no1
d3376	1.91	C=CC(=O)N1CCC2(CCN(C(=O)C(=O)N3CCC(c4cccc(C)c4)C3)C2)C1
d9502	1.91	C=CC(=O)N[C@@H](Cc1ccc(OC)cc1)c1nc(Cc2ccc(Cl)cc2Cl)no1
d65911	1.91	C=CC(=O)N[C@]12CCOC[C@H]1CN(C(=O)C(=O)N1C[C@H](C3CC3)C[C@@H]1C1CC1)C2
d38804	1.91	C=CC(=O)N(CCOc1ccccc1Br)Cc1ccc(Oc2cnccn2)cc1
d46035	1.91	C=CC(=O)NC1(CNC(=O)NC[C@@H]2C[C@H](F)CN2Cc2nccn2C)CCCC1
d33941	1.91	C=CC(=O)N(C(C1CCC1)C1CC1)C(C)(c1nnnn1-c1ccccc1)C1CC1
d16386	1.91	C=CC(=O)N1CC(NC(=O)N(Cc2ccccc2)Cc2ccccc2)C(C)(C)C1
d14520	1.91	C=CC(=O)N1Cc2ccccc2C(C(=O)NCCC(F)(F)C(F)(F)C(F)(F)F)C1
d13130	1.91	C=CC(=O)N(C)CCC(C)(C)Nc1nc(N)nc(N(C)Cc2nn(C)cc2Br)n1
d9162	1.91	C=CC(=O)N[C@H]1C[C@@H]2CN(C(=O)Nc3c(C)cc(C)cc3C)C[C@]2(C(=O)OC)C1
d33731	1.91	C=CC(=O)N(C1CNC(=O)C1)C1(c2nnnn2-c2ccc(OC)cc2)CCSC1
d74315	1.91	C=CC(=O)NC(CC1CCOCC1)c1cn([C@H](C)c2cc(C)ccc2OC)nn1
d45978	1.91	C=CC(=O)N(C)C(CC(C)(C)C)C(=O)Nc1ccc(COc2ccccc2)cc1
d71027	1.91	C=CC(=O)N(Cc1ccc(N(CC)CC)cc1)[C@@H](Cc1ccc(O)cc1)C(N)=O
d39479	1.91	C=CC(=O)N(CC(=O)Nc1ccc([N+](=O)[O-])cc1C#N)[C@@H](CC)c1ncnn1C
d76190	1.91	C=CC(=O)N1CCCC(C(NC(=O)CC23CC4CC(CC(C4)C2)C3)C(F)(F)F)C1
d60469	1.91	C=CC(=O)N(C)CCC(C)(C)Nc1nc2c(c(NCc3[nH]ncc3Br)n1)CSC2
d47850	1.91	C=CC(=O)NC(C)C1CN(C(=O)NCCc2ccc(OC(F)(F)F)cc2)CCO1
d61321	1.91	C=CC(=O)NC1(c2nc(-c3cn(CC)c(=O)[nH]c3=O)no2)CC(OCC)C1(C)C
d18122	1.91	C=CC(=O)NC(CCCc1cn(-c2nn(C)cc2SC)nn1)c1ccc(Br)cc1
d39325	1.91	C=CC(=O)NC1CCN(c2cc(C(=O)N(C)c3ccc(C)cc3C)ccn2)CC1
d4006	1.91	C=CC(=O)N(Cc1ccccc1)C1(C(=O)NNC(=O)c2sc(N)nc2C)CCC1
d50202	1.91	C=CC(=O)N1C[C@@H](CC(=O)OC)C[C@H]1C(=O)N(C)Cc1ccc(Br)c([N+](=O)[O-])c1
d60693	1.91	C=CC(=O)N(CCS(C)=O)C(C)(c1nnnn1-c1ccc(OC)cc1C)C1CC1
d9593	1.91	C=CC(=O)NC(CCN1CCN(CCOC)CC1)C(=O)Nc1ncc([N+](=O)[O-])s1
d3514	1.91	C=CC(=O)NC(C)(c1cn(CCSc2cccc(OC)c2)nn1)C1CCCCC1
d37307	1.91	C=CC(=O)N(C1CCOC(C(=O)OCC)C1)C1(c2nnnn2C)CCCCCC1
d76122	1.91	C=CC(=O)N(C1C[C@@H]2CC3(C[C@@H]2C1)OCC(C)(C)CO3)C(CCC)C1CCCC1
d36409	1.91	C=CC(=O)NC1CCCc2c(C(=O)NNc3ncccc3C(F)(F)F)cccc21
d62269	1.91	C=CC(=O)N(C(CC)Cc1ccc(F)cc1)C1CCN(c2sccc2C#N)C1=O
d48301	1.91	C=CC(=O)N1CCCC1C1CCN(Cc2nc(COc3ccc(F)cc3)no2)C1
d59790	1.91	C=CC(=O)NCC12CCC(NC(=O)c3ccccc3-c3ccc(C)cc3)(CO1)C2
d10987	1.91	C=CC(=O)NCCN(Cc1ccc(Cl)nc1)C(=O)c1n[nH]c(=O)c2ccccc12
d72236	1.91	C=CC(=O)N1CC2(CCOCC2)C(F)(C(=O)N2CCCN(C3CCCC3)CC2)C1
d42937	1.91	C=CC(=O)NCC(Cc1ccc(OC)c(OC)c1)C(=O)NC1CC12CC(C)(C)C2
d26348	1.91	C=CC(=O)N[C@@H](C(=O)Nc1nc(CCC2CC2)cs1)[C@H](C)OCc1ccccc1
d37395	1.91	C=CC(=O)N[C@@H]1CC[C@H](CS(=O)(=O)NC(=O)CCCOc2ccc(Cl)cc2Cl)C1
d18576	1.91	C=CC(=O)NC1C2CCCC1CC(C(=O)N1CCCc3c1cc(C)c(C)c3C)C2
d20072	1.91	C=CC(=O)N(CCc1cc(O)ncn1)C(C)C(=O)Nc1ccc([N+](=O)[O-])cc1Cl
d43459	1.91	C=CC(=O)N[C@H](Cc1ccc2ccccc2c1)C(=O)N(CC)c1ccc(=O)[nH]c1
d70836	1.91	C=CC(=O)NC12CCC(CC1n1cc(CN(CCCC)C(C)CCCC)nn1)C2
d57777	1.91	C=CC(=O)N[C@H](CCc1ccccc1)CC(=O)Nc1cccc2c1c(Br)nn2C
d30021	1.91	C=CC(=O)N(C(C1CCC1)C1CCOC1)C1(c2nnnn2C(C)(C)C)CCCC1
d22769	1.91	C=CC(=O)N1CCc2ccccc2[C@]1(C(=O)NCc1nnn[nH]1)c1ccccc1
d45331	1.91	C=CC(=O)N1CCN(C(=O)Nc2nc(C(C)(C)C)n(C)n2)C(C)CC1C(F)(F)F
d1828	1.91	C=CC(=O)N(C(C)C1CCOCC1)C1(c2nnnn2C2(C)CC2)CSC(C)(C)C1
d57628	1.91	C=CC(=O)N(CC(=O)NCCc1ccc(S(N)(=O)=O)cc1)C1CN(C)CC1CC
d68044	1.91	C=CC(=O)N(C)CCC(C)(C)Nc1nc(NCC(C)(CO)OC)c2sccc2n1
d38369	1.91	C=CC(=O)NCc1cccc(C(=O)Nc2cc(N3CCCS3(=O)=O)ccc2F)c1
d44453	1.91	C=CC(=O)N[C@@H]1CN(Cc2ccc(Sc3ccc(C)cc3)c([N+](=O)[O-])c2)C[C@H]1C
d4969	1.91	C=CC(=O)N1CCC(Sc2cnn(-c3ccc(C(=O)OC)cc3)c(=O)c2Cl)CC1
d67096	1.91	C=CC(=O)N(C1CCCc2c1[nH]c1ccc(OC)cc21)C1(c2ncco2)COC1
d40308	1.91	C=CC(=O)N(Cc1ccc(N(CC)CC)cc1)C1CCOC(c2cncn2C)C1
d77342	1.91	C=CC(=O)N(C)Cc1ccc(-c2ccc(-c3ccnn3-c3ccccc3)cc2)o1
d22361	1.91	C=CC(=O)NC(C(=O)NS(=O)(=O)c1cc(C)ccc1OC)c1ccc(Br)cc1F
h49323	1.91	C=CC(=O)N[C@@H](CCC(=O)O)C(=O)N(C)C(C)c1cccc(-c2ccc(OC(C)C)cc2)c1
h44422	1.91	C=CC(=O)N(C1CCCN(CCN2CCOCC2)C1)C(C)c1ccc(-c2cccc(CO)c2)s1
b132483	1.91	C=CC(=O)NCC(COc1ccc(Cl)cc1)NCc1c(Cl)cc(Cl)cc1Cl
b26212	1.91	C=CC(=O)NCC1(N(C)C(=O)c2ccc(Oc3ccccc3)cc2)CC1
b74699	1.91	C=CC(=O)N(C1CC1C)C(c1nnnn1CC)C1(C)CC2(C1)CC2(F)F
b108233	1.91	C=CC(=O)N1CCCC1(C(=O)Nc1cc(C#N)n(C)n1)c1ccccc1
b110675	1.91	C=CC(=O)N(C(CCC)CCC)[C@H]1CCC[C@H]1Oc1ccccc1OCC
b65044	1.91	C=CC(=O)NCC(C(=O)N(CC1CCCCC1)OC)c1ccc(Cl)cc1
b27636	1.91	C=CC(=O)N(C(C)(C)C)C(C)(C)c1cn(CC(=O)NC2CC(F)(F)C2)nn1
b92879	1.91	C=CC(=O)NC(C)(C(=O)NCC1CC2CCC(C2)C1)c1ccc(Br)cc1
b62878	1.91	C=CC(=O)N[C@@H](CCCC)C(=O)Nc1cccc(OCCn2cncn2)c1
b122858	1.91	C=CC(=O)N1CCC(C(=O)N2CC(CC)CC(OC)C2)(C(F)(F)F)CC1
b129101	1.91	C=CC(=O)N1CCC(O)(C(C)(C)C(=O)N2CC(c3ccncn3)C2)CC1
b92381	1.91	C=CC(=O)N(Cc1c(Cl)n(C)c2ccccc12)CC12COCC(C1)OC2
b43081	1.91	C=CC(=O)NC1(C(=O)NCC(C)c2ccc(F)cc2)CCOC(C)(C)C1
b27680	1.91	C=CC(=O)N1CCCCC1CCc1cn(Cc2nn(C)c3c2CCC3)nn1
b70229	1.91	C=CC(=O)N[C@H](Cc1ccc(Cl)cc1Cl)C(=O)NNc1cc(Cl)nc(N)n1
b21923	1.91	C=CC(=O)N([C@@H]1CCOC[C@H]1OC)C1(c2nnnn2C(C)C)CCCC1
b28429	1.91	C=CC(=O)N(CCOc1cc(C)ccc1C)C(CO)c1cc(C)ccc1F
b12847	1.91	C=CC(=O)N(Cc1ccccc1CNC)C(C)c1cc2ccccc2o1
b134016	1.91	C=CC(=O)NC[C@H](C)n1cc(-c2csc(COc3ccc(C)cc3)n2)nn1
b116139	1.91	C=CC(=O)NC1(C(=O)N2CCC(c3nn[nH]n3)CC2)Cc2ccccc2C1
h22123	1.91	C=CC(=O)N(CC)C1CCCC(Nc2nc(NCCC(C)(C)CO)c3c(n2)c(C)nn3C)C1
h61728	1.91	C=CC(=O)N[C@@H](C(=O)N1CC(CCC(=O)O)Cc2ccccc21)[C@H](C)OCc1ccccc1
h69135	1.91	C=CC(=O)NC1(C(=O)Nc2ccc3nc(Cc4ccccc4)oc3c2)CCc2cc(Br)ccc21
h70417	1.91	C=CC(=O)NCC(NC(=O)NCC(c1ccc(Cl)cc1Cl)N1CCc2sccc2C1)C(F)(F)F
h27253	1.91	C=CC(=O)N(C1CC2(CCCCC2)C1)C1(c2nnnn2CCCSCC)CCN(C(C)=O)CC1
h62070	1.91	C=CC(=O)N(C(C)CCN(Cc1ccccc1)Cc1ccccc1)C1C[C@H]2CC(CO)C[C@@H]12
h42714	1.91	C=CC(=O)NCCc1c(CCCN(C)CCc2ccc(OC)c(F)c2)[nH]c2ccc(Br)cc12
b75657	1.91	C=CC(=O)NCC1CCCN(C(=O)C(=O)NCC2(C)CCCC(F)(F)C2)C1
h50473	1.91	C=CC(=O)N(C(C)(CSc1nncs1)c1nnnn1C1CC1)C1(c2cc(Br)ccc2F)CC1
b19247	1.91	C=CC(=O)N1CCCC1C1(NCc2nc(-c3ccccc3OC)no2)CC1
b95958	1.91	C=CC(=O)N(CCC(=O)Nc1ccccc1Br)Cc1cccc(Cl)c1Cl
b38835	1.91	C=CC(=O)N(C1CC1)C1CC(Nc2nccc(N[C@@H]3CNC(=O)OC3)n2)C1
b36606	1.91	C=CC(=O)NC1CC2(C1)CC(C(=O)N(CCOC)CC(O)C(F)(F)F)C2
b39091	1.91	C=CC(=O)N1CCCCC1CCC(=O)N1CC2CCC1CN2CC(=O)OC
b25705	1.91	C=CC(=O)N(Cc1cccc(Cl)c1Cl)C[C@H]1C[C@@H]1c1cccc(OC)c1
b7939	1.91	C=CC(=O)NC(C(=O)NC1C(C)(C)CC1(C)C)C1C2CC3CC(C2)CC1C3
h55376	1.91	C=CC(=O)NC12CC3(C)CC(C)(C1)CC(C(=O)NS(=O)(=O)N1CCCc4ccccc41)(C3)C2
b94306	1.91	C=CC(=O)N(C(C)Cn1cc(C(F)(F)F)ccc1=O)C1CC(O)(CO)C1
b98398	1.91	C=CC(=O)N1CCCc2ccc(C(=O)NC3CC(C)CC(C)(C)C3)cc2C1
b129987	1.91	C=CC(=O)N(Cc1cnn(-c2ccccc2)n1)C1C(C)(C)C(N)C1(C)C
d15683	1.91	C=CC(=O)NC[C@]1(F)CC[C@H](CNc2ccc3nnc(C4CCCO4)n3n2)CC1
d24044	1.91	C=CC(=O)N(CCC(COC)OC)C(c1nnnn1-c1ccc(F)cc1)C(C)C
d16277	1.91	C=CC(=O)NC1CCCN(CCc2cn(Cc3cc(C)n(C4CC4)c3C)nn2)C1
d53449	1.91	C=CC(=O)N[C@@H](C(=O)Nc1ccc2c(c1)CC(O)C2)[C@H](C)OCc1ccccc1
d50062	1.91	C=CC(=O)NC1C2CCCC1CC(C(=O)N(C)c1ccc(CS(C)(=O)=O)cc1)C2
d39250	1.91	C=CC(=O)N[C@H](CCc1ccccc1)CC(=O)Nc1cc(Br)cc2c1OCCO2
d68446	1.91	C=CC(=O)N(C1CC(c2cccc(Br)c2)C1)[C@@H]1CN(C(=O)OC(C)(C)C)C[C@H]1O
d67495	1.91	C=CC(=O)N(C1CCN(c2nncs2)CC1)C(C)(c1nnnn1C(C)C)C1CC1
d236	1.91	C=CC(=O)NCc1ccc(C(=O)N(C)Cc2cnn(-c3cccc(Cl)c3)c2)cc1
d68502	1.91	C=CC(=O)N(Cc1cn(CC(=O)NCc2ccc(SC)s2)nn1)C1CCOCC1
d47428	1.91	C=CC(=O)N1CCC(c2nc(C(=O)Nc3ccc(OC(C)C)c(Cl)c3)co2)CC1
d43858	1.91	C=CC(=O)NC(C(=O)N1CCn2ncc(SC)c2C1)c1ccc2ccccc2c1
d50253	1.91	C=CC(=O)NCC1(F)CCN(c2ccc(S(=O)(=O)N(CC)CC)cc2[N+](=O)[O-])C1
d9510	1.91	C=CC(=O)NCC1(c2nc(Cc3ccccc3OC)no2)Cc2ccccc2C1
b31975	1.91	C=CC(=O)N(C1CC2(CCNCC2)c2ccc(Br)cc21)C1(CCC)CC1
d74177	1.91	C=CC(=O)N[C@@H](CC(=O)Nc1cn(C)nc1C(=O)N(C)C)c1ccc(OC)nc1
d13019	1.91	C=CC(=O)NC[C@H]1COC[C@@H]1Nc1cc(N2C[C@@H](OC)C[C@H]2CN(C)C)ncn1
d36157	1.91	C=CC(=O)N(Cc1cc(Cl)cc(Cl)c1)C(C)(c1nnnn1C1(C)CC1)C(C)CC
d15541	1.91	C=CC(=O)NCCc1c(CCCN(C)Cc2ncnn2C)[nH]c2ccc(Br)cc12
d51389	1.91	C=CC(=O)N(C1CCCOC1C(C)(C)C)C(CC)(CC)c1nnnn1C1(C)CC1
d19403	1.91	C=CC(=O)NC[C@H]1CC[C@H]1Cn1cc(CN2CCc3cccc(Br)c3C2C)nn1
d30364	1.91	C=CC(=O)N(C1CC1)C1CC(Nc2cc(NC(C)c3nnc(C)s3)nc(C)n2)C1
b27109	1.91	C=CC(=O)N(C(C)c1ccc(C)c(C)c1)C(C)C1COc2ccccc2O1
b82433	1.91	C=CC(=O)N1CCC2(CCCC(C(=O)NCC(C)C(=O)OCC)O2)CC1
b105466	1.91	C=CC(=O)N1CCC2(CC1)CC2(Cl)S(=O)(=O)N1CCc2ccc(F)cc21
b25801	1.91	C=CC(=O)NC12CCC(CC1n1cc(CN3C[C@H](F)[C@@H](OC)C3)nn1)C2
b89443	1.91	C=CC(=O)N1CCN(C(C)(C)C(=O)N2CC(C3CCCC(C)C3)C2)CC1
b113768	1.91	C=CCC1(CNC2CCN(c3cccc(Cl)c3)C2)CCCN1C(=O)C=C
b87139	1.91	C=CC(=O)N(CCCN1CCN(C)CC1)C(c1ccc(O)cc1F)C(C)C
b34524	1.91	C=CC(=O)N(C1CCN(C(N)=O)CC1)C1C[C@@H]2CC[C@H]1C[C@]2(C)C(=O)OC
d70759	1.91	C=CC(=O)N1CC(C)(C)N(CC(=O)c2c(N)n(CCOC)c(=O)[nH]c2=O)CC1C
d19247	1.91	C=CC(=O)NC(C(=O)NC1CC2CC2C1)c1c(C)nn(-c2ccc(F)cc2)c1C
d35041	1.91	C=CC(=O)NCC1CCN(C(=O)C(=O)N2C[C@H](C)OC[C@@H]2c2ccccc2)CC1
d31396	1.91	C=CC(=O)N1CCC(Nc2ccnc(-c3csc(C(F)(F)C(F)(F)F)c3)n2)CC1
d9762	1.91	C=CC(=O)NC1CCC2(CC1)CC(c1nc(CC(=O)NC3CCCCC3)no1)C2
d17996	1.91	C=CC(=O)N(C(CC(C)C)c1nnnn1C1CC1)[C@@H]1C[C@H]1c1ccc(C)cc1Br
d43475	1.91	C=CC(=O)N[C@H](CCc1ccccc1)C(=O)N1C[C@H]2[C@@](C(F)(F)F)(C1)CS2(=O)=O
b128951	1.91	C=CC(=O)NC1(C(=O)N2CCc3cc(Cl)cc(F)c3C2)CCC(O)CC1
i75076	1.92	C=CC(=O)N[C@H](C(=O)Nc1ccc(C(=O)Nc2ccc(Oc3ccc(C)nc3)cc2)cc1)C(C)(C)C
i6239	1.92	C=CC(=O)N(C(C)Cn1cnnc1)C(c1cc(C(F)(F)F)ccc1C(F)(F)F)c1nnnn1C(C)C
i65471	1.92	C=CC(=O)N(CC1(C2CCC2)CC1)C(c1ccc(-c2cccnc2)o1)c1nnnn1C1(C)CC1
i75963	1.92	C=CC(=O)N(C(c1ccc([N+](=O)[O-])cc1)c1nnnn1CC(=C)C)C(C)(C)CCc1ccncc1
i23853	1.92	C=CC(=O)N1[C@H](C(=O)N=S(C)(=O)CCCCNC(=O)OC(C)(C)C)Cc2[nH]cnc2[C@@H]1c1cccs1
i91221	1.92	C=CC(=O)N(CC(=O)Nc1ccc(C(N)=O)cc1)Cc1cccc(NC(=O)c2ccc(C)cc2)c1
i46626	1.92	C=CC(=O)N(C1CCC1)[C@H]1C[C@H](Nc2nc(N3CCN(Cc4cn5ccccc5n4)CC3)nc3cccnc23)C1
i52421	1.92	C=CC(=O)N(C)C12CCC(CN(Cc3c(-c4ccc(F)cc4)nc4ccc(C(F)(F)F)cn34)C1)C2
i89143	1.92	C=CC(=O)N1CCC(Nc2nc(N3C[C@H]4CCO[C@H]4CC(C)(C)C3)c3cnn(C)c3n2)(C(N)=O)CC1
i50742	1.92	C=CC(=O)N(CCC(=O)N(C)C1CC1)C(c1cnc2c(C#N)cnn2c1)c1nnnn1C(C)(C)C
i71264	1.92	C=CC(=O)N(CCCCS(=O)(=O)CCO)C1(c2nnnn2C(C)(C)C)C[C@@H]2C[C@H]1C[C@@]2(O)c1ccccc1
i64073	1.92	C=CC(=O)N(CC)C1(C(N)=O)CCN(c2nc3c(c(N4C5C=C(c6cccs6)CC4CC5)n2)COCC3)CC1
i78378	1.92	C=CC(=O)N(Cc1c(C)nn(-c2cccc(C(F)(F)F)c2)c1Cl)CC1CCc2cc(N)ccc2O1
i55573	1.92	C=CC(=O)N1CC[C@H](c2ccc(F)c(F)c2)[C@H](NC(=O)Nc2nc3c(s2)CC(C(C)C)CC3)C1
i1344	1.92	C=CC(=O)N1CCn2c(C)nc(C3CCN(C(=O)Nc4ccc5[nH]c(C(N)=O)cc5c4)CC3)c2C1
i96408	1.92	C=CC(=O)N(Cc1c(F)cc(Cl)cc1F)C1(c2nnnn2CC2CCOCC2)CC[C@H]2C3CCC(C3)[C@H]21
i18308	1.92	C=CC(=O)N(C1CCSc2ccc(F)cc21)C(c1cnn2ccccc12)c1nnnn1-c1ccc2c(c1)CCC2
i80607	1.92	C=CC(=O)N(C)CCC(C)(C)Nc1nc2c(c(N3CCC(n4nc(C)nc4O)CC3)n1)CCC2
i37488	1.92	C=CC(=O)N1CCC2(CC1)OC1(CN=[N+]=[N-])CC2(C(=O)NNC(=O)c2ccc(OC(C)C)cc2)C1
i36562	1.92	C=CC(=O)N(C1CC(=O)N(c2cccc(C(F)(F)F)c2)C1)C(C)c1ccc(S(=O)(=O)N(CC)CC)cc1
i49293	1.92	C=CC(=O)N(CCCNc1nc(N2CCc3[nH]ncc3C2)c2cccc(F)c2n1)CCCc1ccccc1
i17959	1.92	C=CC(=O)N(CC(=O)N1CCN(C(=O)c2ccco2)CC1)C1C2(COC(C)(C)OC2)CC12COC(C)(C)OC2
i78138	1.92	C=CC(=O)NCc1cn(C2CCN(C(=O)CNC(=O)c3ccc(Oc4ccccc4)cc3)C2)nn1
i77185	1.92	C=CC(=O)N[C@@H](Cc1ccccc1)[C@@H](O)Cn1cc(-c2cccc(NCc3ccncc3)c2)nn1
i6795	1.92	C=CC(=O)NCCC12CCC1CN(C(=O)c1ccc(Oc3ccc(Oc4ccccc4)cc3)nc1)C2
i15490	1.92	C=CC(=O)NC1CCN(c2cc(C(=O)Nc3ccc(-c4nc5c(Cl)cccc5[nH]4)cc3)ccn2)CC1
i26767	1.92	C=CC(=O)N(C1CC1)C1CC(Nc2ccnc(N3CCC4(CC3)C(=O)Nc3ccccc34)n2)C1
i5416	1.92	C=CC(=O)N[C@H](Cc1ccc2ccccc2c1)C(=O)N(Cc1ccc(-n2cncn2)cc1)C1CC1
i93370	1.92	C=CC(=O)N(CCOc1cccc(Cl)n1)C1(c2nnnn2-c2ccc(OC)cc2C)CNC(=O)C(C)(C)C1
i34977	1.92	C=CC(=O)NC1CCN(c2cccc(CNC(=O)C(=O)NCC(COC)OCc3ccccc3)n2)C1
i15671	1.92	C=CC(=O)N(CCCCN1CCN(c2ncccn2)CC1)Cc1ccc(-c2ccc([N+](=O)[O-])cc2)s1
i16206	1.92	C=CC(=O)N([C@H]1C[C@H](C(F)(F)F)C1)C1(c2nnnn2-c2ccc(OC)cc2C)COCCC1C
i56419	1.92	C=CC(=O)N(CC(C)(C)CO)C1(c2nnnn2-c2ccccc2OC)CCN(c2cnccn2)CC1
i32811	1.92	C=CC(=O)N(Cc1cnn(CC(C)C)c1C)C(c1ccc(-n2ccnc2)c(F)c1)c1nnnn1CC(=C)C
i35269	1.92	C=CC(=O)N(CC(=O)NCc1ccccn1)C(c1nnnn1-c1ccc(Cl)cc1F)C1CC=CCC1
i22973	1.92	C=CC(=O)N[C@H]1[C@H]2CC[C@@H]1N(C(=O)C(=O)Nc1ccc(OC(F)F)c(-c3ccc(OC)cc3)c1)C2
e70080	1.92	C=CC(=O)NC1(C(=O)N2CC(OC)(c3ccnn3C)C2)CCc2ccc(OC)cc21
i30324	1.92	C=CC(=O)N(C(C)c1ccc2c(c1)CCO2)C(CC)(CC(C)CC)c1nnnn1-c1ccc(OC)cc1
e33773	1.92	C=CC(=O)N1CCC(C#N)(CCS(=O)(=O)NCC2CC3(C2)CC(C(F)(F)F)C3)CC1
e66931	1.92	C=CC(=O)N(CC(C)NC(=O)OC(C)(C)C)C(CCCC)c1nnnn1CC(F)F
e8135	1.92	C=CC(=O)N(Cc1cc(Br)no1)C(C)(c1nnnn1CCCC(=O)OCC)C(C)C
e56842	1.92	C=CC(=O)N(Cc1cc(OC)c(OC)cc1OC)CC1(Sc2ccc(Br)cc2)CC1
e25356	1.92	C=CC(=O)N(C1CCOCC1)C(C(=O)Nc1cc(-c2ccc(F)cc2)on1)C(C)C
e50617	1.92	C=CC(=O)N(C[C@H]1CC[C@@H](C(=O)OC)O1)C(c1nnnn1CCC1(C)CC1)C(C)C
e23464	1.92	C=CC(=O)N(Cc1ccc2ncccc2c1)C(C)(Cc1ccc(Br)cc1)C(=O)OC
e41252	1.92	C=CC(=O)N1CCCCC12CCN(C(=O)C(=O)N1CCN(S(=O)(=O)C3CC3)CC1)C2
e55082	1.92	C=CC(=O)N(C(c1cccnc1)c1nnnn1CCC)C(c1cccnc1)C1CC1
e51203	1.92	C=CC(=O)N(C1CCC(c2ccc(O)cc2)CC1)C1C(C)(C)C(OC)(OC)C1(C)C
e73016	1.92	C=CC(=O)N[C@H](CC(=O)N=S1(=O)CCC2(CC1)OCCO2)Cc1cccc(C#N)c1
e8662	1.92	C=CC(=O)NCC(C)(C)Cn1cc(CN(CC)Cc2ccc(OC)cc2OC)nn1
e25965	1.92	C=CC(=O)N[C@H]1C[C@@H](N(Cc2cccc(Cl)c2F)C(=O)Cc2cn3ccsc3n2)C1
e26080	1.92	C=CC(=O)N1C(C(=O)N[C@@H]2C[C@H]3C[C@@H]2CO3)Cc2c([nH]c3ccccc23)C1C(C)C
i90969	1.92	C=CC(=O)N1CCC(CC(N)=O)(Nc2nc(N3C[C@H]4C[C@@H]3[C@@H]3C[C@H]43)c3cnn(C(C)C)c3n2)CC1
e13347	1.92	C=CC(=O)N1CCN(C2CCCN(C(=O)Nc3cc(C)c([N+](=O)[O-])cc3C)C2)CC1
i26799	1.92	C=CC(=O)N(Cc1nc2sc(C(=O)OCCOC)c(C)c2c(=O)[nH]1)C(C)c1snnc1C1CC1
e7243	1.92	C#CCC1(N(C(=O)C=C)C2CCCN(Cc3cccc(C(F)(F)F)c3)C2=O)CCC1
e27266	1.92	C=CC(=O)N(C(C)c1cc2ccccc2o1)[C@H](Cc1ccc(Br)cc1F)C(=O)OC
i49528	1.92	C=CC(=O)N[C@H](Cc1ccc(OCc2ccccc2)cc1)C(=O)N1CCn2c(nn(C)c2=O)C1
i84680	1.92	C=CC(=O)N(C(c1cc(-c2ccco2)on1)c1nnnn1C1COC1)[C@H]1Cc2ccccc2O[C@@H]1C(F)(F)F
i13408	1.92	C=CC(=O)N[C@@H](CC(=O)NCCc1cc(=O)[nH]c(-c2cccnc2)n1)c1ccc(C(F)(F)F)cc1
i35985	1.92	C=CC(=O)NC(C(=O)N1CCN(C(=O)CCc2ccc(OC)cc2)CC1)C12CC3CC(CC(C3)C1)C2
i78960	1.92	C=CC(=O)NC(Cc1cc2cc(Br)ccc2o1)C(=O)N1CCc2c(C(=O)OC)ccc(F)c2C1C
i28666	1.92	C=CC(=O)N(CC(=O)N1Cc2cccc(C(=O)OC)c2CC1C)C(c1ccccc1)C(F)(F)F
i11802	1.92	C=CC(=O)N1CCC2(CN(C(=O)OCc3ccccc3)C2)C1C(=O)N1CCCN(C(=O)c2ccccc2)CC1
i14713	1.92	C=CC(=O)N1CCC2(CN(C(=O)OCc3ccccc3)C2)C1C(=O)Nc1ccnn1CC1CCOC1
i5206	1.92	C=CC(=O)N(CC(=O)Nc1ccc2[nH]c(=O)[nH]c2c1)C(Cc1ccccn1)c1ccc(Cl)c(Cl)c1
i67699	1.92	C=CC(=O)N([C@H]1CCCC[C@H]1C(=O)NC)C(C)(CSC)c1nnnn1-c1ccc(OC)cc1C
i64688	1.92	C=CC(=O)N(Cc1coc2ccc([N+](=O)[O-])cc2c1=O)C1CC2(C1)C(NC(=O)OCc1ccccc1)C2(F)F
i41121	1.92	C=CC(=O)N(C12CC3CC(CC(C3)C1)C2)C1(c2nnnn2-c2c(C)cc(C)cc2C)CCOC1C
i30420	1.92	C=CC(=O)N(C(C)c1csc(C(F)(F)F)c1)C(c1cnc(OC)s1)c1nnnn1-c1cccc(OC)c1
e9107	1.92	C=CC(=O)N(CCC(=O)Nc1ccc(-n2ncc3c(=O)[nH]cnc32)cc1)C(C)(C)C
e32244	1.92	C=CC(=O)N1CCC(CC(=O)Nc2cc(-c3n[nH]c(C)n3)cc(C(F)(F)F)c2)CC1
e31226	1.92	C=CC(=O)N(CCC(=O)NCCC(=O)OC)C1CCCN(Cc2ccccc2)C1C
i36373	1.92	C=CC(=O)NCC1CC12CCN(C(=O)C(=O)Nc1cccc(S(=O)(=O)N3CCc4sccc4C3)c1)CC2
i1320	1.92	C=CC(=O)N1CCNC(=O)C12CCN(c1cc(NCC3Cc4ccccc43)nc(C(C)C)n1)CC2
i12255	1.92	C=CC(=O)N(C(C)c1c(C)nn(C)c1C)C(c1nnnn1-c1ccccc1CC)C1(c2ccccc2F)CC1
i45814	1.92	C=CC(=O)N[C@H]1C[C@H]2CC[C@@H]1CN(C(=O)c1ccccc1OCC(=O)Nc1ccccc1F)C2
i67876	1.92	C=CC(=O)NC1CN(C(=O)C2CC(=O)N(CCc3ccc(OC)c(OC)c3)C2)C(CC)(CC)C1
i76732	1.92	C=CC(=O)N1CCC(OCC(F)(F)F)(C(=O)Nc2ccc3nc(-c4ccccc4)cn3c2)CC1
i31496	1.92	C=CC(=O)N(CCCNc1nc(NC(C)c2c(C)n[nH]c2C)c2ncn(C)c2n1)C1CCCCC1
i50488	1.92	C=CC(=O)N(Cc1nc2sc3c(c2c(=O)[nH]1)CCCC3)[C@@H](COCc1ccccc1)CC(=O)OC
i27130	1.92	C=CC(=O)N(Cc1cc(F)cc(C2CC2)c1)C1(c2nnnn2CCOCC)CCC2CCC1C2
i27266	1.92	C=CC(=O)N1CCN(C(=O)Nc2cc(C)c(F)c(C(=O)OC)c2F)CC1c1ccc(OC)cc1
i24089	1.92	C=CC(=O)N(CC(=O)Nc1ccc(C(N)=O)cc1)C(C)(CC1CCCCN1C)c1nnnn1C(C)C
i94958	1.92	C=CC(=O)N(C(C)C(=O)Nc1ccc(C(N)=O)cc1)C(C)c1cnn(-c2ccc(C(C)(C)C)cc2)c1C
i30361	1.92	C=CC(=O)N(CCN1CCN(c2nc(N3CCC4CCCC4CC3)c3c(n2)c(C)nn3C)CC1)C(C)C
i29966	1.92	C=CC(=O)NCC(=O)N1[C@H](C(=O)N2CCN(c3cc(Cl)c(OC)c(Cl)c3)CC2)C[C@@H]2CCCC[C@@H]21
i2703	1.92	C=CC(=O)N(CC(C)(C)c1ccsc1)C1(c2nnnn2-c2cccc([N+](=O)[O-])c2)CCOC1C
i40651	1.92	C=CC(=O)N[C@@H](CC(=O)Nc1ccccc1N1CC(C(F)(F)F)OC1=O)C(=O)OCc1ccccc1
i7525	1.92	C=CC(=O)N(C1CN(C)S(=O)(=O)C1)C(C(=Cc1ccccc1)CCCCCC)c1nnnn1C(C)(C)C
i37652	1.92	C=CC(=O)NCCC(C(=O)NNC(=O)c1sc(-c2ccccc2)nc1C)c1c[nH]nc1C(F)(F)F
i93555	1.92	C=CC(=O)N1CCOC(CNC(=O)c2ccc(CNS(=O)(=O)c3ccc(NC(C)=O)cc3)cc2)(COC)C1
i26440	1.92	C=CC(=O)N(CC(=O)Nc1ccccc1N1CCCC1=O)C1(c2ccc(OC(F)(F)F)cc2)CC1
i64004	1.92	C=CC(=O)N(C1CCC1)C1CCN(c2nc(N3CCOC4(COC(C)(C)C4)C3)c3ccc(OC)cc3n2)CC1
e71653	1.92	C=CC(=O)N[C@H](C(=O)N1C[C@H](O)C[C@H]1C(=O)NCCC1CCNC(=O)C1)C(C)(C)C
e20905	1.92	C=CC(=O)NCC(C)(C)Cn1cc(CN2CCCCC2Cn2nc(C)cc2C)nn1
e42431	1.92	C=CCC1(N(CC(=O)Nc2sc(C)c(CC)c2C(=O)OCC)C(=O)C=C)CC=CC1
e5575	1.92	C=CC(=O)NC(Cc1ccc(C(F)(F)F)cc1)C(=O)Nc1c[nH]c(C(=O)OCC)n1
e21466	1.92	C#CC(N(CC(=O)Nc1sc(C)c(CC)c1C(=O)OCC)C(=O)C=C)C(C)(C)OC
e33006	1.92	C=CC(=O)NC(CCc1cn(C2CC23CCc2ccccc23)nn1)c1ccccc1
e17209	1.92	C=CC(=O)N(C1CCOCC1)C(C(=O)N1CCCn2c1nc1ccccc12)C(C)C
e40403	1.92	C=CC(=O)NCc1cccc(C(=O)NCc2ccc(OC(F)(F)C(F)(F)F)cc2)c1
e32780	1.92	C=CC(=O)NC(Cc1cccs1)C(=O)Nc1cnn(COc2ccc(F)cc2Cl)c1
e3449	1.92	C=CC(=O)N(C(C)(C)CCF)C1(c2nnnn2Cc2nnn(C)n2)CC2CCC1C2
e16771	1.92	C=CC(=O)NC1CN(C(=O)C(=O)N2CCC(C(F)(F)F)CC2)CCc2ccccc21
e71194	1.92	C=CC(=O)N1CC(C)(C)C(NCc2ccc(-c3nc4ccccc4s3)o2)C(C)(C)C1
e44396	1.92	C=CC(=O)N1CCCC(CCc2cn(CCOc3cccc4ccccc34)nn2)C1
i37235	1.92	C=CC(=O)N(CC1CCCCC1)C(CC)(c1nnnn1Cc1nnn(C)n1)[C@H]1C[C@@H](C)O[C@@H](C)C1
i22512	1.92	C=CC(=O)N[C@H](CC(=O)N1C[C@@H](CC(=O)OC)C[C@H]1C(=O)OC)c1ccc(-c2ccccc2)cc1
e27708	1.92	C=CC(=O)N1CCN(C(=O)C(=O)NC(C)C23CC4CC(CC(C4)C2)C3)C[C@@H]1C(C)C
i20790	1.92	C=CC(=O)N1CCNC(=O)C12CCN(c1nc3c(c(N4CCC(n5ccnn5)CC4)n1)CCC3)CC2
i52129	1.92	C=CC(=O)N(C)CCC(C)(C)Nc1nc(N2C[C@@H]3[C@@H](CNC(=O)OC(C)(C)C)[C@@H]3C2)nc2c(C)nn(C)c12
i29349	1.92	C=CC(=O)N(Cc1ccc(-c2cccc([N+](=O)[O-])c2)s1)C(CC(=O)O)c1ccc(OC)c(OC)c1
i60077	1.92	C=CC(=O)N(C1CCC(C)(c2ccccc2)CC1)C1(c2nnnn2CC)COc2ccccc2SC1
i75134	1.92	C=CC(=O)N(Cc1ccc(C)cc1OCC(F)(F)F)C(C)(c1ccncc1)c1nnnn1CCOC
i41164	1.92	C=CC(=O)N(CCOc1ccc(C)cc1)C1(c2nnnn2Cc2ccc(F)cc2)C[C@H]2C=CC[C@H]21
i73968	1.92	C=CC(=O)N(Cc1c(Br)nnn1C)C1(c2nnnn2Cc2cccc3ccccc23)CCOCC1C
i24330	1.92	C=CC(=O)N(C[C@@H](CCC(=O)OC(C)(C)C)NC(=O)OC(C)(C)C)C(C(=O)OC)C(C)(O)C(F)(F)F
i37335	1.92	C=CC(=O)N[C@H](CC(=O)Nc1cc(C(F)(F)F)ccc1N1CCCCC1)Cc1cccc(C#N)c1
i7828	1.92	C=CC(=O)N1[C@H](C)C[C@H]2CN(C(=O)CSc3nnc(COc4ccccc4C)n3-c3ccccc3)C[C@H]21
i90556	1.92	C=CC(=O)N(C(CC)c1c(C)noc1C)C(c1cc(OC)c2c(c1OC)CCCC2)c1nnnn1C(C)C
i34586	1.92	C=CC(=O)N(CC1CCN(CCc2ccc([N+](=O)[O-])cc2)CC1)CC1CC2(CCC(C(=O)O)CC2)C1
i59885	1.92	C=CC(=O)N(CCCc1ccc2c(c1)OCCO2)C(c1ccc(Cl)cc1)c1cccc(S(C)(=O)=O)c1
i40539	1.92	C=CC(=O)N1CCc2nc(-c3nc(-c4ccc(Oc5ccccc5C(F)(F)F)nc4)no3)ccc2C1
i53878	1.92	C=CC(=O)N[C@@H]1[C@H](Cn2cc(CN(C)Cc3ccccc3Oc3cc(Cl)ccc3C)nn2)C1(C)C
i32233	1.92	C=CC(=O)N[C@H](C(=O)Nc1ccc(C(=O)Nc2ccc(OC)c(-n3nnnc3C3CC3)c2)cc1)C(C)(C)C
i37611	1.92	C=CC(=O)NCCc1c(CCCN2CCN(c3ccccc3[N+](=O)[O-])CC2)[nH]c2ccc(Br)cc12
i1984	1.92	C=CC(=O)N(Cc1cccc(CN2CC(C)OC(C)C2)c1)C(CC)CSc1ccccc1[N+](=O)[O-]
i96851	1.92	C=CC(=O)N(CC1(CC(=O)OC)CC1)C1(c2nnnn2CC2CCOC2)CCC(CCC)CC1
i86394	1.92	C=CC(=O)N(C1CN(S(C)(=O)=O)C1)C1(c2nnnn2CCCF)C[C@H]2C[C@@H]1C[C@H]2c1ccccc1
i43323	1.92	C=CC(=O)NC[C@H]1[C@@H](CNC(=O)CN(Cc2ccccc2)S(=O)(=O)c2ccc(Cl)cc2)C1(F)F
i31839	1.92	C=CC(=O)NC(CCN1CCN(CCOC)CC1)C(=O)Nc1cccc(N2C(=O)COCC2=O)c1
i32714	1.92	C=CC(=O)NC(Cc1cccs1)C(=O)N1CCCN(C(=O)OCC2c3ccccc3-c3ccccc32)CC1
i5391	1.92	C=CC(=O)N(C1CCN(Cc2ccccc2)c2ccccc2C1)C1(c2ccc(C(=O)O)cc2)CC1
i81016	1.92	C=CC(=O)N1[C@H](C(=O)Nc2ccc(Cl)cc2-c2nc3ccccc3[nH]2)Cc2[nH]cnc2[C@@H]1c1cccs1
i67214	1.92	C=CC(=O)N[C@@H](CC(=O)N1CCn2c(cnc2C(F)F)C1)c1cccc(Oc2ccccc2)c1
i30436	1.92	C=CC(=O)N(Cc1nnc2n(C)c(=O)c3cc(C)ccc3n12)C1CCC2CC1CN2C(=O)OC(C)(C)C
i52578	1.92	C=CC(=O)N(C1CN(C)S(=O)(=O)C1)C1(c2nnnn2CCCC)CCN(Cc2ccncc2)CC1
i63096	1.92	C=CC(=O)N(CCCc1cc(Cl)cnc1F)C(CCc1cccc(F)c1)c1nnnn1C1(C)CC1
i62	1.92	C=CC(=O)N1C[C@H]2CCC[C@@]2(NCc2ccc(OC)c(COc3cccc4cccnc34)c2)C1
i17668	1.92	C=CC(=O)N1CCc2ccc(-n3cc(CN4CCN(S(=O)(=O)c5ccc6c(c5)CCCC6)CC4)nn3)cc2C1
i74598	1.92	C=CC(=O)N1CCc2ccc(-n3cc(CN(Cc4cccs4)Cc4ccccc4OC)nn3)cc2C1
i35213	1.92	C=CC(=O)N1CCN(C(=O)Nc2ccc(-n3nccn3)cc2C(F)(F)F)CC1c1ccc(OC)cc1
i21827	1.92	C=CC(=O)N(Cc1ccc(CN2CC(C)CC(C)C2)cc1)C(CN1C(=O)c2ccccc2C1=O)C1CC1
i76324	1.92	C=CC(=O)N1CCC(OCC(F)(F)F)(C(=O)Nc2nc(CC34CC5CC(CC(C5)C3)C4)cs2)CC1
i6379	1.92	C=CC(=O)N([C@H](C)c1ccc(OCC(F)F)cc1)C(C)(CC(C)(C)c1ccccc1)c1nnnn1C
i8943	1.92	C=CC(=O)NC(C)CS(C)(=O)=NC(=O)CCC(=O)N1CCN(C2c3ccccc3-c3ccccc32)CC1
i33734	1.92	C=CC(=O)N(C1CC1)C1CC(Nc2ncnc(NC(C)c3ccc(-c4ccncc4)cc3)c2C)C1
e22510	1.92	C=CC(=O)N(Cc1cn(Cc2nn(C)cc2C)nn1)C(CC(F)F)c1ccccc1
e61569	1.92	C=CC(=O)N[C@@H](C(=O)NCc1nn(C)cc1S(C)(=N)=O)[C@H](C)OCc1ccccc1
e71463	1.92	C=CC(=O)N1CCN(S(=O)(=O)c2c(Br)cc3[nH]c(=O)oc3c2Cl)C2(CCOCC2)C1
e70782	1.92	C=CC(=O)N1CCN(c2cccc3sc(-c4ccc(F)nc4C(F)(F)F)cc23)CC1
e32725	1.92	C=CC(=O)N1C(C)CC(NC(=O)Nc2ccc(C(N)=O)cc2-n2ccnc2)CC1C
e73507	1.92	C=CC(=O)N1CCN(Cc2cn(C(=Cc3cccc(F)c3F)C(=O)OC)nn2)CC1
e37135	1.92	C=CC(=O)NCC(C)(F)CNC(=O)c1cc([N+](=O)[O-])ccc1Sc1ccc(Cl)cc1
e22675	1.92	C=CC(=O)N1CC2(C1)CS(=O)(=O)CCN2S(=O)(=O)c1ccc(Br)cc1OC(F)(F)F
e8400	1.92	C=CC(=O)N1C[C@@H](C(F)(F)F)C[C@H]1C(=O)Nc1ccc(N2CCOCC2=O)c(C)c1
e69376	1.92	C=CC(=O)N(CC)CCCNc1nc2c(c(NCC34CCCC3C4(F)F)n1)CSC2
e2081	1.92	C=CC(=O)N[C@H](CCc1ccccc1)C(=O)N1CC(N2Cc3ccccc3C2=O)C1
e50295	1.92	C=CC(=O)NC12CC3(C)CC(C)(C1)CC(C(=O)NS(=O)(=O)c1cnn(C)c1Cl)(C3)C2
e52031	1.92	C=CC(=O)N(CCCNS(=O)(=O)C(F)(F)F)C(C)CN1C(=O)c2ccccc2C1=O
e39135	1.92	C=CC(=O)N(C1CC1)C1CCN(c2nccc(NCC3(CO)CC4CC4C3)n2)CC1
e37091	1.92	C=CC(=O)N(C1CCN(c2ccc(C(C)(C)C)cc2)CC1)C(C)(C)C(C)CC(=O)O
e46488	1.92	C=CC(=O)N1CCCC1c1nc(-c2ccc(-c3ccc4c(c3)OCCN4)cc2)no1
e23603	1.92	C=CC(=O)N(CC)Cc1ccc(NC2CCC(c3nc(C(C)(C)C)no3)CC2)cc1
e43332	1.92	C=CC(=O)N(CCCCc1ccnc(N)c1)C(C)CC(=O)Nc1ccc(C)c(Cl)c1
e16538	1.92	C=CC(=O)NC(CNC(=O)Nc1nc(CC(F)(F)F)cs1)c1ccc(C(C)C)cc1
e67659	1.92	C=CC(=O)NC(Cc1cccc(Oc2ccccc2)c1)c1nc(C2CCOC2)no1
e54874	1.92	C=CC(=O)N1CCC2(CCC(C(=O)N3C[C@H](NC(=O)NCC)[C@@H](OC)C3)OC2)CC1
e71281	1.92	C=CC(=O)N(C(C)C)C1CCN(c2nc(C)cc(N[C@@H]3C[C@H]3CC(C)(C)C)n2)CC1
e43818	1.92	C=CC(=O)NC12CCC(CC1n1cc(CN3[C@H](CC)CCC[C@@H]3C(=O)OC)nn1)C2
e41224	1.92	C=CC(=O)N[C@@H](C)c1ccc(-c2cc3c(s2)CCN(C(=O)OC(C)(C)C)C3)cc1F
e3047	1.92	C=CC(=O)NC1CC2(CC(NCc3cccc(OCc4cccc(C#N)c4)c3)C2)C1
e28802	1.92	C=CC(=O)N1C2COCC1CC(Nc1cccc(NC(=O)Nc3ccccc3)c1)C2
e49939	1.92	C=CC(=O)N(C(c1cc2n(n1)CCCC2)c1nnnn1C1COC1)[C@H]1[C@@H]2COC[C@@H]21
e19636	1.92	C=CC(=O)NC(Cc1c(C)cc(C)cc1O)C(=O)NCCc1cc(F)c(Cl)cc1Cl
e35349	1.92	C=CC(=O)N(C1CCC2(C)C(CCC23OCCO3)C1)[C@H](C(=O)OC(C)(C)C)[C@@H](C)O
e21091	1.92	C=CC(=O)N1[C@H](C)CN(C(=O)Nc2ncnn3c(I)ccc23)C[C@@H]1c1ccccc1
e50903	1.92	C=CC(=O)NC1(C#N)CCS(=O)(=NS(=O)(=O)C2=Cc3cc(F)cc(Cl)c3OC2)CC1
e73589	1.92	C=CC(=O)N[C@H](Cc1ccc(Cl)cc1Cl)C(=O)N1CCc2c1cccc2C(C)(C)O
e15544	1.92	C=CC(=O)N(CCC1OCCCO1)Cc1cnn(Cc2ccccc2C(F)(F)F)c1
e8508	1.92	C=CC(=O)N1CCC(c2ccc(-c3ccc4c(c3)CCC4=O)cc2)(C(F)(F)F)CC1
e71707	1.92	C=CC(=O)N[C@@H]1[C@H]2C[C@H](CN(C(=O)C(=O)N(C)C(C)C(F)F)C2)[C@H]1c1ccccc1
e35246	1.92	C=CC(=O)N(CCC1C2CC3CC(C2)CC1C3)C1CCN(c2sccc2C#N)C1=O
e64379	1.92	C=CC(=O)N(CC(=O)N(C)Cc1ccccc1Br)C(Cc1ccccn1)C(F)(F)F
e69916	1.92	C=CC(=O)N(CC(c1ccccc1)c1ccccc1)CC(SCC(=O)O)C(F)(F)F
e49693	1.92	C=CC(=O)N[C@H](C(=O)Nc1ccc(C(=O)Nc2cnccc2CC)cc1)C(C)(C)C
e781	1.92	C=CC(=O)N(Cc1ccc(-n2cncn2)cc1)C(c1ccc(Br)cc1)C(C)C(=O)O
e71579	1.92	C=CC(=O)N(Cc1ccc(OC)c(OC)c1OC)C[C@H]1Oc2ccc(Br)cc2[C@H]1C
e63197	1.92	C=CC(=O)N[C@H]1COC[C@H]1n1cc(CN2CCCC(O[Si](C)(C)C(C)(C)C)C2)nn1
e26132	1.92	C=CC(=O)N(Cc1c(C)[nH]c2ccccc12)C(C)c1nnc(-c2cccc(F)c2)s1
e34298	1.92	C=CC(=O)N(CC(C)(C)C(=O)NC)C(C)(c1ccncc1)c1nnnn1C(C)CC
e37086	1.92	C=CC(=O)N(Cc1nc2scc(-c3cccs3)c2c(=O)[nH]1)C(CC)C(C)CN(C)C
e36038	1.92	C=CC(=O)N1CCc2nc(NCCN3CCN(C(C)=O)CC3)nc(C(F)(F)F)c2C1
e61266	1.92	C=CC(=O)N(Cc1c(C(F)(F)F)cnn1C)C(C)c1sc(-c2cccnc2)nc1C
e12320	1.92	C=CC(=O)N1C[C@H](NC(=O)OCc2ccccc2)C[C@H]1C(=O)N(C)c1cccnc1
e62893	1.92	C=CC(=O)N(CCCC(=O)Nc1c(C)cc(C)cc1C)[C@@H](CC(=O)OC)C(C)(C)C
e38579	1.92	C=CC(=O)N1CC(C)C(Nc2cc(N3CCc4nn(C)c(N)c4C3)ncn2)C(C)C1
e65123	1.92	C=CC(=O)N[C@H]1[C@@H]2CN(C(=O)C(=O)N3CCC(CN4CC(C(=O)OC)C4)CC3)C[C@@H]21
e37295	1.92	C=CC(=O)N(CC(=O)N(Cc1ccccc1)C(C)(C)C)C1(CO)CC(C(C)(C)C)C1
e4393	1.92	C=CC(=O)NCCc1nn(CC(=O)Nc2cc(C(F)(F)F)ccc2N(C)C)c(=O)o1
e61916	1.92	C=CC(=O)N(CCc1ccc(SC)cc1OC)Cc1coc2ccc(Br)cc2c1=O
e65373	1.92	C=CC(=O)N(CC(C)SC)C1(c2nnnn2CCCC(=O)OCC)CCN(C)CC1
e2109	1.92	C=CC(=O)N[C@@H](Cc1ccc(C#N)cc1)C(=O)N1CCOCC1c1ccc(O)cc1
e24690	1.92	C=CC(=O)NC(Cc1cc2ccccc2o1)C(=O)N(CCC(F)(F)F)CC(=O)OC
e38645	1.92	C=CC(=O)NC12CCC(CC1n1cc(CN3CCC(=Cc4cccs4)CC3)nn1)C2
e70200	1.92	C=CC(=O)N(CCOC)C1CCN(C(=O)NCC2(S(=O)(=O)NC(C)(C)C)CC2)CC1
e42838	1.92	C=CC(=O)N(C)C1CCN(c2nc3c(c(N[C@H]4C[C@@H]4[C@@H]4C[C@H]4C)n2)COCC3)CC1
e6902	1.92	C=CC(=O)NCC1(c2ccccc2)CCN(C(=O)C(=O)N2C[C@H]3C[C@@H]2[C@@H]2C[C@H]32)CC1
e56065	1.92	C=CC(=O)N[C@H]1CC[C@H](NC(=O)c2cccc(S(=O)(=O)Nc3cccc(Cl)c3)c2)C1
e20547	1.92	C=CC(=O)N1CCC(N(CC)Cc2c(C)c(C#N)c3[nH]c4ccccc4n3c2=O)C1
e72032	1.92	C=CC(=O)N1C[C@H](O)[C@H](CNC2CCN(Cc3ccccc3)c3ccccc3C2)C1
e58269	1.92	C=CC(=O)N(Cc1nnc(-c2ccco2)o1)C(c1ccc(OC)cc1)C1CCCC1
e9850	1.92	C=CC(=O)N(C(C)C)C1CCCN(C(=O)Nc2ccccc2S(=O)(=O)C(F)(F)F)C1
e65421	1.92	C=CC(=O)N1CCN(C(C)(C)c2cn(-c3cc(C(F)(F)F)cnc3C#N)nn2)CC1
e53371	1.92	C=CC(=O)NC1(C(=O)Nc2ccc(Cl)c(C(F)(F)F)c2)CCc2cc(Br)ccc2C1
e56951	1.92	C=CC(=O)N(C1CC1)C1CCN(c2ncnc(NCC(C)(CO)COC)c2C)CC1
e15818	1.92	C=CC(=O)NCCc1c(CCCN2[C@@H]3CC[C@H]2C[C@H](OC)C3)[nH]c2ccc(Br)cc12
e21558	1.92	C=CC(=O)N(C)C1CCC(Oc2ccc(Br)cc2)(C(=O)NOCCOC(C)C)CC1
e30945	1.92	C=CC(=O)N(C1CCCC1)C1CCN(C(=O)Nc2cnccc2OC(C)(C)C)CC1
e22449	1.92	C=CC(=O)NCC1CN(C(=O)C(=O)N2CC[C@H](OC(F)(F)F)C2)CCC1C(F)(F)F
e2444	1.92	C=CC(=O)N(Cc1nc2sc3c(c2c(=O)[nH]1)CCCC3)C1CCCn2c(C)nnc21
e12349	1.92	C=CC(=O)N(CC(=O)Nc1ccccc1C(=O)OCC)C(c1ccco1)C(C)(C)C
e19878	1.92	C=CC(=O)N(C1CCN(CCCC)CC1)C1CC2(CCNCC2)c2ccc(Br)cc21
e51258	1.92	C=CC(=O)N(CC(N)CC(F)(F)F)C1CCC2C(C#N)CC1N2Cc1ccccc1
e37173	1.92	C=CC(=O)N1CCC(C=C)(NCc2ccc(-c3ccc(S(=O)(=O)NC)cc3)o2)CC1
e13787	1.92	C=CC(=O)N(CC(CCS(C)(=O)=O)OC)C(C)(c1ccncc1)c1nnnn1CC
e35428	1.92	C=CC(=O)NC(C)(c1cn(CCC(=O)Nc2ccccc2OCC)nn1)C1CCC1
e37750	1.92	C=CC(=O)N(CCC(=O)NC(=O)NC)Cc1ccc(Oc2cccc(Cl)c2Cl)cc1
e29359	1.92	C=CC(=O)NC1CN(S(=O)(=O)c2cc(Br)cc3c2OCCNC3=O)C2(CCOC2)C1
e55665	1.92	C=CC(=O)N(CC(=O)Nc1c(CC)cccc1CC)C(C(=O)OC)c1csc(Br)c1
e14053	1.92	C=CC(=O)N[C@@H](C(=O)N1CC=CC1(COC)C(=O)OC)[C@H](C)OCc1ccccc1
e45269	1.92	C=CC(=O)NC1(c2ccc(-c3cn(C(C)c4ccccc4F)nn3)cc2)CCCC1
e35647	1.92	C=CC(=O)NCC(C(=O)Nc1cc(Cl)ccc1C(=O)NCCC)c1ccc(Cl)cc1
e54689	1.92	C=CC(=O)N(C(C)(C)C)C(C)(C)c1cn(CC2CN(c3ccccc3)CCO2)nn1
e72469	1.92	C=CC(=O)N[C@@H](CSCC(=O)N1N=C(c2cccs2)CC1c1ccco1)CC(C)C
e32649	1.92	C=CC(=O)N1CCC(Nc2ccc(F)cc2Cn2ccsc2=O)CC12CCCCC2
e59797	1.92	C=CC(=O)N1CCC(c2ncc(CN(Cc3ccccc3)C(C)C(F)(F)F)s2)CC1
e12797	1.92	C=CC(=O)N[C@@H](CC(=O)Nc1ccc(SC(C)(C)C)cc1)Cc1ccc(C#N)cc1
e2389	1.92	C=CC(=O)N(CC(=O)NCC(CCC)c1ccc(Cl)cc1Cl)C(C)(CO)C(C)(C)O
e73077	1.92	C=CC(=O)N1CCCC1C(C)(C)CNc1nc(C)nc2scc(-c3ccccc3)c12
e43338	1.92	C=CC(=O)N(C(c1nc(C)cs1)c1nnnn1C(C)C)C1CCOC12CCCCC2
e11151	1.92	C=CC(=O)NC1(C(=O)N2CCC(CSc3nc(C)cs3)CC2)CC(OCC)C1(C)C
e4774	1.92	C=CC(=O)N1CCC2(CC1)CC2C(=O)N(CCc1ccccc1)Cc1ccc(C)s1
e17960	1.92	C=CC(=O)NC(CNC(=O)C(=O)NCCc1c(Cl)cccc1Cl)c1ccc(F)cc1
e72414	1.92	C=CC(=O)N(C(c1cccs1)c1nnnn1Cc1cccs1)[C@@H]1CCCC[C@H]1OC
e51945	1.92	C=CC(=O)NC1CCC(N(C)Cc2c(C)nn(-c3ccccc3)c2N2CCCC2)C1
e56564	1.92	C=CC(=O)NC(Cc1nc(C(C)c2ccc(C)cc2)no1)c1ccc(C(C)C)cc1
e46031	1.92	C=CC(=O)N(CCNc1ccc(O)cc1)Cc1c(C)nn(-c2ccccc2Cl)c1Cl
e73	1.92	C=CC(=O)N(CC1CCN(C2CC2)CC1)CC12CC1CCC2NC(=O)OC(C)(C)C
e9885	1.92	C=CC(=O)N1CCC(C(=O)Nc2ccc(Oc3cccc4cccnc34)cc2)CC1
e12614	1.92	C=CC(=O)N(Cc1ccncc1)C1CCN(c2cc(NCC(C)C#N)ncn2)CC1
e31759	1.92	C=CC(=O)N(CC1CC1)C1CCN(c2nc(-c3cccs3)nc3ccccc23)CC1
e73007	1.92	C=CC(=O)N1CCc2ccccc2C1C(=O)N1CC23CCCCC2(C1)C(=O)NC3=O
e33022	1.92	C=CC(=O)NC1C2CCC1CN(C(=O)C(=O)Nc1c(C(C)C)cccc1C(C)C)C2
e19707	1.92	C=CC(=O)N[C@H]1CC[C@H](n2cc(C3(O)CCCN(C(=O)OC(C)(C)C)CC3)nn2)C1
e19564	1.92	C=CC(=O)N(CC1CC2(CCOCC2)CCO1)C1CCN(C(=O)c2ccoc2)CC1
e2783	1.92	C=CC(=O)N(CC1[C@H](C)[C@H]1C)C1(c2nnnn2CC)C[C@H]2C[C@@H](CC(=O)OC)[C@@H]1C2
e15419	1.92	C=CC(=O)NC1(c2ccc(-c3cn(CCOCCOCCO)nn3)cc2)CCCC1
e44435	1.92	C=CC(=O)N[C@H](CCc1ccccc1)C(=O)Nc1ccc(NS(=O)(=O)CC)c(C)c1
e65494	1.92	C=CC(=O)N1C(C)CC(NC(=O)Nc2nc(-c3ccccc3)c(Br)c(=O)[nH]2)CC1C
e19317	1.92	C=CC(=O)N[C@H](CC(=O)NCC1(CO)CC1(F)F)c1ccc(-c2ccccc2)cc1
e71139	1.92	C=CC(=O)NC(CC(=O)Nc1cc(C2CCOCC2)ccc1F)c1cccc(F)c1
e54458	1.92	C=CC(=O)NCc1ccc(N(C)C(=O)c2ccc(N3CCCC3)c([N+](=O)[O-])c2)cc1
e5804	1.92	C=CC(=O)NCC(NC(=O)Nc1ccc(C)c(SC)c1)c1ccc2ccccc2c1
e13149	1.92	C=CC(=O)N(C(C)C)C1CCN(c2nc(N)nc(N(C)CC3CCN(C)C3)n2)CC1
e44879	1.92	C=CC(=O)N1CC2(CCOCC2)C1c1cn(C(C)c2cccc3ccccc23)nn1
e45498	1.92	C=CC(=O)NCC(NC(=O)Nc1cc(C2CC2)n(C)n1)c1ccc2ccccc2c1
e71063	1.92	C=CC(=O)N(C[C@H]1C[C@H]1C(=O)OC)C1(c2nnnn2C2CC(F)(F)C2)CCCSC1
e49585	1.92	C=CC(=O)NCC1(C2CCOCC2)CCN(C(=O)C(=O)NC2CCCC23CCC3)C1
e29820	1.92	C=CC(=O)N1CCC2(CCCN(c3nc(-c4ccco4)cc(C(F)(F)F)n3)C2)CC1
e63095	1.92	C=CC(=O)N1CCC(c2ccc(-c3cnc4c(c3)CCCC4)cc2)(C(F)(F)F)CC1
e28300	1.92	C=CC(=O)N[C@H](CCc1ccccc1)C(=O)N(C)Cc1c(CC)oc2ccccc12
e12931	1.92	C=CC(=O)N1CCC(c2ncc(CN(CC)Cc3ccc(CN(C)C)cc3)s2)CC1
e25077	1.92	C=CC(=O)N1CCC(Nc2cc(N(C)CCCO)nc(C(C)C)n2)(C(F)(F)F)CC1
e68603	1.92	C=CC(=O)N(CCS(=O)Cc1ccccc1)C(C)CC(=O)Nc1ccc(C)cc1C
e55158	1.92	C=CC(=O)NCCc1ccc(NC(=O)C2CCN(S(=O)(=O)c3cccs3)CC2)cc1
e29932	1.92	C=CC(=O)N1C(C)(C)CC(NC(=O)Nc2c(F)cccc2N2CCCC2)CC1(C)C
e11630	1.92	C=CC(=O)N(Cc1ccc(OCC(F)(F)F)cc1)C1CNC(=O)C2(CCNCC2)C1
e51663	1.92	C=CC(=O)N1CCCC12CCN(C(=O)C(=O)N1CCN(C(=O)CC(C)(C)C)CC1)C2
e3764	1.92	C=CC(=O)N1CCCCC12CCN(C(=O)C(=O)NCCSc1ccc(Br)cc1)CC2
e36823	1.92	C=CC(=O)N(C1CCc2ccsc21)[C@H]1CN(C(=O)OC(C)(C)C)C[C@H]1n1ccnn1
e62061	1.92	C=CC(=O)N(C)CCC(C)(C)Nc1nc2c(c(N3CC(C)CC(OC)C3)n1)SCC2
e71102	1.92	C=CC(=O)N(CCC(=O)NC(c1ccccc1)c1cccs1)C12CCC(F)(CC1)C2
e46215	1.92	C=CC(=O)N(CCc1c(Br)cncc1Br)C1C[C@@H]2CC3(C[C@@H]2C1)OCC(C)(C)CO3
e12848	1.92	C=CC(=O)N(Cc1cn(-c2cccc3cnccc23)nn1)C1(c2ccccc2)CC1
e63494	1.92	C=CC(=O)N(C1CCC(N2CCCCC2)CC1)C(C)c1cnc2cc(C)nn2c1C
e29433	1.92	C=CC(=O)N(C/C=C/Br)C1(c2nnnn2CC)CCC(C#N)(c2ccccc2)CC1
e6880	1.92	C=CC(=O)N(Cc1cccc(P(C)(C)=O)c1)Cc1coc2c(Cl)cc(Cl)cc2c1=O
e25509	1.92	C=CC(=O)N(CC1CC(=O)N(CC)C1)C(C)(CSc1nncs1)c1nnnn1CC
e71227	1.92	C=CCC1(C(c2nnnn2C2CCOC2)N(CC2(F)CC2)C(=O)C=C)CCOCC1
e60951	1.92	C=CC(=O)N1CCn2c(nnc2-c2cccc(NC(=O)C(=O)N(C)C(C)C=C)c2)C1
e34497	1.92	C=CC(=O)N(CCCC(=O)Nc1c(C)cc(C)cc1C)C(CC)COCC(F)(F)F
e26597	1.92	C=CC(=O)NC1(C(=O)N(C)Cc2cc(Cl)cc(OC)c2)CCc2c(OC)cccc21
e38512	1.92	C=CC(=O)N(C1CCC(c2ccc(Cl)cc2)(N(C)C)CC1)C(C)(CC(=O)O)C(F)F
e68958	1.92	C=CC(=O)N(Cc1cc(=O)c(O)co1)C(C)CC(=O)Nc1ccccc1C(F)(F)F
e20335	1.92	C=CC(=O)NC(Cc1ccccc1)c1cn(Cc2c(Cl)cccc2C(F)(F)F)nn1
e52709	1.92	C=CC(=O)N(C(c1cccs1)c1nnnn1C(C)C)[C@@H]1CCCC[C@H]1NS(C)(=O)=O
e68676	1.92	C=CC(=O)NCC(CC)(CC)NC(=O)CN1C(=O)C(C)N(c2ccc(C)cc2)C1=O
e30295	1.92	C=CC(=O)NCc1ccc(C(=O)Nc2ccc(-c3noc(C(F)(F)F)n3)cc2)cc1
e25060	1.92	C=CC(=O)N[C@H](CNc1cccc(OCCN2CCOCC2)c1)Cc1ccccc1
e8965	1.92	C=CC(=O)N[C@H]1[C@H]2C[C@H](CN(C(=O)C(=O)N(C)Cc3ccccn3)C2)[C@H]1C(=O)OC
e62226	1.92	C=CC(=O)N(CCCNC(=O)Nc1ccncc1-c1ccncc1)C1CCCCC1
e47283	1.92	C=CCn1nnnc1C(C)(c1ccncc1)N(CCC1CC(C)(C)CO1)C(=O)C=C
e23172	1.92	C=CC(=O)N(CCOc1cc(F)cc(F)c1)Cc1cc(=O)oc2cc(CC)ccc12
e72688	1.92	C=CC(=O)NCC12CC(C(=O)NC(C(=O)OC)C3(OC)CCC3)(C1)C(C(F)(F)F)O2
e19997	1.92	C=CC(=O)NC(CC(=O)Nc1ccc(OCC2CCCO2)cc1)c1cccc(F)c1
e30560	1.92	C=CC(=O)N(Cc1coc2ccc(F)cc2c1=O)C1CCN(c2ncccn2)CC1
e48027	1.92	C=CC(=O)N(CC(=O)Nc1ccc2c[nH]nc2c1)C1CCCCCCCCCCC1
e53820	1.92	C=CC(=O)N1CCNC(=O)C12CCN(c1nc(N)nc(N3C4CCC3CC4)n1)CC2
e27624	1.92	C=CC(=O)N1C[C@@H]2C[C@H]1CN2C(=O)C(=O)N1CCN(c2ccc(C(N)=O)cn2)CC1
e33030	1.92	C=CC(=O)NC1C2CCC1CN(C(=O)CC13CC4CC(C1)CC(C(F)(F)F)(C4)C3)C2
e60252	1.92	C#CC1(N(CC(=O)Nc2nc(-c3ccc(Cl)c(Cl)c3)cs2)C(=O)C=C)CCOCC1
e7611	1.92	C=CC(=O)N[C@@H]1CC[C@H](CS(=O)(=O)NC(=O)c2cccc(Oc3ccccc3)c2)C1
e7918	1.92	C=CC(=O)N(C(C)C(=O)N1CCN(C(=O)Cc2nc[nH]n2)CC12CC2)C(C)(C)CC
e12209	1.92	C=CC(=O)N[C@H](C(=O)N1C[C@H](O)C[C@H]1C(=O)N(C)CCC(=O)NC1CC1)C(C)(C)C
e4985	1.92	C=CC(=O)N1CCN(Cc2c(C)c(C#N)c3[nH]c4ccccc4n3c2=O)C(C)(C)C1
e24634	1.92	C=CC(=O)N(Cc1ccccc1CS(C)(=O)=O)C(C)C=CC1C(C)=CCCC1(C)C
e13618	1.92	C=CC(=O)N1Cc2cc(O)ccc2C[C@@H]1C(=O)Nc1cccc(C(C)C(F)(F)F)c1
e25581	1.92	C=CC(=O)N(CC(C)(C)c1ccncc1)C(C)CCCOc1ccccc1C(N)=O
e47451	1.92	C=CC(=O)N1CC2CCC(C1)C2NCC(=O)N1CCN(c2ncc(Cl)cc2Cl)CC1
e73332	1.92	C=CC(=O)N(CC)CCCNc1nc2c(c(NCC(=O)Nc3nccs3)n1)CCC2
e7186	1.92	C=CC(=O)N(C1CC2CCC1CN2C(=O)OC(C)(C)C)[C@@H]1C[C@H](C(=O)OC)[C@H]2C[C@H]21
e51715	1.92	C=CC(=O)NC(CC(=O)N1CCc2cccc(CO)c21)c1ccccc1C(F)(F)F
e41831	1.92	C=CC(=O)N[C@H](C(=O)NCc1nc(C(C)CNC(=O)c2ccccc2)no1)C(C)C
e44321	1.92	C=CCC(CC(F)F)N(Cc1cn(C2CCc3nc(N)sc3C2=O)nn1)C(=O)C=C
e34683	1.92	C=CC(=O)N1CCC(C(C(=O)Nc2cc(Br)cc(CO)c2)c2cccc(C)c2)CC1
e31425	1.92	C=CC(=O)N[C@H](Cc1ccccc1)c1nc(-c2ccc(-n3cncn3)c(C)c2)no1
e25190	1.92	C=CC(=O)N(CC(=O)N1CCN(c2ccc([N+](=O)[O-])cc2)CC1)C[C@H]1CCCCN1
e32923	1.92	C=CC(=O)N1CC2COCC(NC(=O)C(=O)NCCS(=O)(=O)CC3CC3)(C1)C2(F)F
e25123	1.92	C=CC(=O)NCCN(CC)C(=O)c1ccc(N2CCN(C(C)=O)CC2)c([N+](=O)[O-])c1
e21585	1.92	C=CC(=O)N(C1CCC(O)(c2ccc(C(C)C)cc2)CC1)C(C(C)C)C(OC)OC
e50874	1.92	C=CC(=O)N1CCN(Cc2ccc(OCCCCCC)cc2)C(C(F)(F)F)CC1C
e14630	1.92	C=CC(=O)N1CCC(c2nc(-c3cc(F)cc([N+](=O)[O-])c3)no2)(n2cccn2)CC1
e48506	1.92	C=CC(=O)NC(CC(=O)N1CC2(CCC2)C1c1cccnc1)c1ccc(C)c(C)c1
e16301	1.92	C=CC(=O)NC1(c2ccc(-c3cn(Cc4ccc(OC)nn4)nn3)cc2)CCCC1
e30072	1.92	C=CC(=O)N(C(C)CCOC)C1(c2nnnn2CC)CCN(c2cnccn2)CC1
e46812	1.92	C=CC(=O)N[C@@H](CC(=O)N1CC(=O)Nc2ccccc2C1C)c1ccc(OC)nc1
e41769	1.92	C=CC(=O)N[C@H](Cc1ccccc1F)C(=O)N(CC)Cc1nc2c(s1)CC(C)CC2
e18122	1.92	C=CC(=O)N(C)C1(C(N)=O)CCN(c2nc(N)nc(N(C)CCCC(C)C)n2)CC1
e23275	1.92	C=CC(=O)N(CC(=O)NC(=O)NC1CCS(=O)(=O)C1)C1(C)C2CC3CC(C2)CC1C3
e25513	1.92	C=CC(=O)N(CCN1CCN(c2nccc(NCCCC(F)(F)F)n2)CC1)C(C)C
e60173	1.92	C=CC(=O)N(C1(c2cc(F)ccc2Cl)CC1)C(C)(c1nnnn1C1CC1)C(C)CC
e66096	1.92	C=CC(=O)NC(CNC(=O)C(=O)NCCN(CC1CC1)C1CC1)c1ccc(F)cc1
e54510	1.92	C=CC(=O)N(C1CCOC(c2nccn2C)C1)C1c2ccccc2-c2ccccc21
e19700	1.92	C=CC(=O)N[C@H]1CC[C@@H](n2cc(CN3C[C@H](O)[C@@H](c4ccc(Cl)cc4)C3)nn2)CC1
e29142	1.92	C=CC(=O)N(C1CCC(c2ccccc2)CC1)[C@H]1C[C@H](c2ccc(C(=O)O)cc2)C1
e45993	1.92	C=CC(=O)N(Cc1ccc(OC(F)F)c(OC)c1)C1(CC(=O)O)CCC(F)(F)CC1
e2537	1.92	C=CC(=O)N(C(C)C)C1CCN(C(=O)N[C@@H]2CCc3ccc(OC(F)F)cc32)CC1
e13955	1.92	C=CC(=O)N(C)C[C@H]1CC[C@H](CNC2CCC(c3nc(C(C)(C)C)no3)CC2)CC1
e73005	1.92	C=CC(=O)N(CC1OCCCC1(C)C)C(C)(CSc1nncs1)c1nnnn1CC
e15995	1.92	C=CC(=O)N(C(CC(=O)NC)C1CC1)C(C)(c1nnnn1Cc1ccco1)C1CC1
e38198	1.92	C=CC(=O)N(C1CC1)C1CCN(c2nc(N(C)CCF)nc3c(C)nn(C)c23)CC1
e27703	1.92	C=CC(=O)NC1(C(=O)NNc2cccc([N+](=O)[O-])c2)CCC(c2ccccc2)CC1
e11286	1.92	C=CC(=O)N(Cc1cn(-c2ccccc2)nc1-c1cccnc1)CC1CCCNC1
e60847	1.92	C=CC(=O)N(C)[C@H](CC(=O)NS(=O)(=O)CCc1cccc(Cl)c1)Cc1ccccc1
e59367	1.92	C=CC(=O)N[C@H](Cc1c[nH]c2ccccc12)C(=O)N1CC(F)(c2cccc(Br)c2)C1
e4109	1.92	C=CC(=O)NC(C(=O)Nc1cc(C(F)(F)F)c[nH]c1=O)c1ccc2ccccc2c1
e41179	1.92	C=CC(=O)NC1(c2nc(-c3cccc4c3CCO4)cs2)CN(C(=O)OC(C)(C)C)C1
e34652	1.92	C=CC(=O)N(C)[C@@H](CC(C)C)C(=O)N1CCCN(c2cc(OC)cc(OC)c2)CC1
e18176	1.92	C=CC(=O)NCc1ccc(-c2ccc(-c3ccnn3-c3ccccc3CC)cc2)o1
e69585	1.92	C=CC(=O)N1CCC(c2nc(C(=O)NC3CCCCC(P(C)(C)=O)C3)c(C)s2)CC1
e15855	1.92	C=CC(=O)NCCC(NC(=O)NC1CCCc2c1[nH]c1ccc(Br)cc21)C(F)(F)F
e48625	1.92	C=CC(=O)N[C@H]1CN(C(=O)C(=O)NC(C)c2ccc(Br)s2)C[C@@H]1c1ccc(F)cc1
e19044	1.92	C=CC(=O)N(CC(F)CCNC(=O)OC(C)(C)C)C(C)c1ccc(OC)cc1OC
e62331	1.92	C=CC(=O)N[C@@H](CC(=O)N1CCOc2cc(Cl)ccc21)Cc1ccc([N+](=O)[O-])cc1
e35869	1.92	C=CC(=O)N[C@H]1C[C@@H]2CN(C(=O)C(=O)N(C)C(C)c3ccco3)C[C@]2(C(=O)OC)C1
e8277	1.92	C=CC(=O)N(C1(c2cccc(C(F)(F)F)c2)CC1)C(C)(c1nnnn1C)C(C)CC
e15831	1.92	C=CC(=O)N[C@H](Cc1c[nH]c2ccccc12)C(=O)Nc1cccc(N=S(C)(C)=O)c1
e72644	1.92	C=CC(=O)NCC1CC2(C1)CN(Cc1cn(-c3ccccc3)nc1-c1cccs1)C2
e3426	1.92	C=CC(=O)NC(CN(C)Cc1ccccc1)C(=O)N1CCC(c2ccc(Br)cn2)C1
e37169	1.92	C=CC(=O)NCCC(CC)(CC)NC(=O)[C@@H](CCC)Nc1ncnc2c1nnn2C
e60229	1.92	C=CC(=O)N(CC12CCC(CC1)C(C)(C)O2)C(CC)(c1nnnn1CCC)C(C)C
e10704	1.92	C=CC(=O)NCc1ccc(C(=O)N2CCCCC2c2nc3ccccc3n2C)cc1
e18168	1.92	C=CC(=O)N[C@H](CCc1ccccc1)C(=O)N1CCc2cc(C(=O)OCC)sc2C1
e22028	1.92	C=CC(=O)N1CCCCC12CN(C(=O)c1cccc(S(=O)(=O)N3CCOCC3)c1)C2
e6084	1.92	C=CC(=O)N(C(C)Cn1cc(C(F)(F)F)ccc1=O)[C@H](CCCC)c1ccccc1
e50280	1.92	C=CC(=O)N1CCN(C(=O)Nc2nc(Cl)c3cnn(C)c3n2)C(C)CC1C(F)(F)F
e22698	1.92	C=CC(=O)N(CC(=O)Nc1sc(C#N)c(C)c1C#N)C(C)[C@@H]1C[C@H](C(=O)O)C1(C)C
a27770	1.92	C=CC(=O)NCC1(C)CCC(NC2CCC(F)(F)CC2OC)CC1
a191157	1.92	C=CC(=O)N(CC(=C)I)C(c1ccc(O)cc1)C(F)(F)F
a28980	1.92	C=CC(=O)NC(C(=O)Nc1cnc(CCC)s1)c1ccc(Br)cc1
a13907	1.92	C=CC(=O)N(C)[C@@H](CC(C)C)C(=O)Nc1cccc(C(=O)OC)c1C
a33904	1.92	C=CC(=O)N(C1CCC[C@H]2[C@@H]1[C@@H]2[N+](=O)[O-])C(C)(C)CCCOC
a96544	1.92	C=CC(=O)N(C)C1(C)CCN(CCc2ccc3c(c2)CCCO3)C1
a58493	1.92	C=CC(=O)N[C@H](CCC(=O)Nc1cnn(C)c1C(F)F)C(=O)O
a213822	1.92	C=CC(=O)NCCC(Cc1nc(-c2ccc(Cl)nc2)no1)C(F)(F)F
a146878	1.92	C=CC(=O)N[C@@H](C)CN(C)Cc1cccc(OCC)c1OC(F)F
a126132	1.92	C=CC(=O)N[C@H](CCSC)C(=O)N1CCC2(CC1)CC2C#N
a120468	1.92	C=CC(=O)N1CCC2(CCC(Nc3cc(Cl)cc(OC)c3)CC2)C1
a110681	1.92	C=CC(=O)NCCN1CCN(c2ccc3nncn3n2)C(C)C1
a197300	1.92	C=CC(=O)N[C@@H]1CCN(C(=O)Nc2cc(F)cc(Br)c2OC)C1
a82941	1.92	C=CC(=O)N(C1C[C@@H](C)S[C@@H](C)C1)C1(C2CCCC2)CC1
a66989	1.92	C=CC(=O)N(C)CC1CCCN(C(=O)C(=O)N2CCC(CO)CC2)C1
a139808	1.92	C=CC(=O)N1CCC[C@H]2CC[C@]21C(=O)NCCOc1ccnc(N)c1
a4977	1.92	C=CC(=O)NC1CCN(C(=O)C(=O)N2C3CCCC2CC(=C)C3)CC1
a28990	1.92	C=CC(=O)N[C@@H]1CN(S(=O)(=O)c2c(C)noc2C)C[C@H]1CC1CC1
a78475	1.92	C=CC(=O)N[C@@H](CN1CCC2(CC1)CN(C)CCN2C)C(C)(C)C
a12004	1.92	C=CC(=O)N(C1CCCC(O)C1)C1(c2nnnn2C2(C)CC2)COC1
a38718	1.92	C=CC(=O)NC(C)Cc1cn(C(Cl)CCCBr)nn1
a33182	1.92	C=CC(=O)NC(C)(CC)c1cn(CCN2CCCS2(=O)=O)nn1
a49990	1.92	C=CC(=O)N(CCNc1ncc(Cl)cc1Cl)C(C)C(C)(C)C
a107304	1.92	C=CC(=O)N(Cc1ccc(C)o1)C1CCN(c2cccc(OC)c2)C1
a84415	1.92	C=CC(=O)NC(C)(C)CCNc1c(F)c(F)nc(F)c1F
a49584	1.92	C=CC(=O)N1C[C@@H]2[C@@H](CNc3ccc(C(N)=O)c(Cl)c3)[C@@H]2C1
a39836	1.92	C=CC(=O)N(C[C@H](C)OC(C)(C)C)C1CCC2(CC1)CNCCO2
a182115	1.92	C=CC(=O)N1C[C@H](CC)[C@@H](C(=O)Nc2c(C)noc2CC)C1
a105640	1.92	C=CC(=O)NC1(CCN(C)c2ccc(C)cc2)CCC(F)(F)CC1
a186160	1.92	C=CC(=O)N1CCN(S(=O)(=O)NOc2ccccc2F)CC1
a218669	1.92	C=CC(=O)N(CCCOC1CCC(C)CC1)C(CCC)C(C)C
a184058	1.92	C=CC(=O)N(C(CO)COC(F)F)C1CCC2COCCC2(C#N)C1
a217705	1.92	C=CC(=O)N1CC(F)(F)C[C@H]1C(=O)NC[C@]1(O)CC[C@@H](O)CC1
a125615	1.92	C=CC(=O)NC(CCOC)C(=O)NS(=O)(=O)c1cccc2nsnc12
a171139	1.92	C=CC(=O)NCCCSCc1nnnn1-c1ccc(S(C)(=O)=O)cc1
a173826	1.92	C=CC(=O)NCCOCC(=O)Nc1cnccc1Nc1ccccc1
a196268	1.92	C=CC(=O)NC(C)(CCC)C(=O)Nc1cc(Cl)cc(C(=O)N(C)C)c1
a144608	1.92	C=CC(=O)N[C@@H](C)c1cc(-c2cc(C)c(C)cc2Cl)no1
a117340	1.92	C=CC(=O)NC1(C(=O)N2CC(CC)OCC2CC)CCCCC1
a148871	1.92	C=CC(=O)N1[C@H](C(=O)N2CC(c3n[nH]c4c3COCC4)C2)C[C@@H]2C[C@@H]21
a50014	1.92	C=CC(=O)NCC1CCn2ncc(C(=O)NNC(N)=O)c2C1
a193487	1.92	C=CC(=O)N(CC(C)(O)C(F)(F)C(F)(F)F)C1C[C@@H](O)[C@@H](O)C1
a30392	1.92	C=CC(=O)N(C1CCSC1)C(CCCC)c1nnnn1C(C)(C)CC
a63312	1.92	C=CC(=O)N(C)CC(F)(F)CNc1ncnc2sccc12
a105256	1.92	C=CC(=O)N(CCC(=O)N1CC(C)Oc2cccnc21)C(C)(C)C
a151116	1.92	C=CC(=O)NC1CN(C(=O)CCCc2nc(C(C)C)no2)C(C)(C)C1
a209954	1.92	C=CC(=O)N(C)CC(C)C(=O)Nc1cc(Br)cnc1N(C)C
a112029	1.92	C=CC(=O)N(Cc1cnc2c(C#N)cnn2c1)[C@H](C)C(=O)N(C)OC
a63838	1.92	C=CC(=O)NCCS(=O)(=O)Nc1cnn2c1OCCCC2
a201832	1.92	C=CC(=O)N(CC(=O)N1CCCCCC1)C1(CC#N)CC(F)(F)C1
a57711	1.92	C=CC(=O)NC(C)CN(CC)c1nnc(-c2ccc(F)cc2)o1
a124754	1.92	C=CC(=O)NC(C)(C)CCSc1ccnc(C(=O)N2CCCCC2)c1
a108735	1.92	C=CC(=O)N1CC2CCC(C1)N(c1nc(=O)c3cn[nH]c3[nH]1)C2
a106310	1.92	C=CC(=O)N(Cc1c(F)cccc1N1CCCC1)C(C)(CC)CC
a105284	1.92	C=CC(=O)N(C1CC(C)c2c(Br)cccc21)[C@H](C(=O)NC)C(C)C
a34154	1.92	C=CC(=O)NCCN(CC1CC1)c1ccc(C#N)cc1[N+](=O)[O-]
a193558	1.92	C=CC(=O)N1CC2CC1(C(=O)N[C@H]1C[C@@H]1c1ccc(Br)nc1)C2
a47502	1.92	C=CC(=O)N1CC(CC)(C(=O)N2CCc3c(Br)ccnc3C2)C1
a164513	1.92	C=CC(=O)N1CCC(C(=O)Nc2cnc(F)c(Cl)c2)(C(F)(F)F)C1
a209696	1.92	C=CC(=O)NCC(=O)CN(C)Cc1cc(Br)ccc1[N+](=O)[O-]
a184627	1.92	C=CC(=O)NC[C@@H]1CC[C@H]1CNCc1csc(-c2cccc(Br)c2)n1
a60995	1.92	C=CC(=O)N(CC(=O)Nc1cccc(OC(C)(C)C)n1)C(C)(C)C
a138984	1.92	C=CC(=O)NC(C)Cc1ccc(CN2C[C@@H]3[C@H](C2)[C@H]2CC[C@@H]3O2)cc1
a166222	1.92	C=CC(=O)NC(CN(C)C)C(=O)NCCc1ccc(O)c(CO)c1
a70972	1.92	C=CC(=O)N1CC(SC)(C(=O)Nc2ccc3cncn3c2)C1
a128348	1.92	C=CC(=O)NCCS(=O)(=O)N1CC(c2nc(C(F)F)no2)C1
a74115	1.92	C=CC(=O)N1CCCCC1CN1C[C@H](C(=O)OC)C[C@H](C(F)(F)F)C1
a198955	1.92	C=CC(=O)N(C(c1nnc[nH]1)C1CCCCC1)[C@@H]1C[C@H]1C(F)F
a5382	1.92	C=CC(=O)NCCC(CC(=O)N1CC2(F)CC(CO)(C1)C2)C(F)(F)F
a17446	1.92	C=CC(=O)N(C(C)C)C1CCCN(Cc2cc(Br)ccc2F)C1
a94303	1.92	C=CC(=O)N(Cc1nc(-c2cccnc2)no1)C(CO)CC1CCC1
a16725	1.92	C=CC(=O)NC(C)(C)CC(=O)Nc1cc(Br)ccc1NC(C)=O
a107660	1.92	C=CC(=O)N(CC(=O)Nc1cc([N+](=O)[O-])ccc1C)C(CC)CC#N
a188868	1.92	C=CC(=O)N1CC(C(C)(C)CNc2cnn(C)c(=O)c2Cl)C1
a90074	1.92	C=CC(=O)N(CCCn1cccc1)CC1CCS(=O)(=O)CC1
a28570	1.92	C=CC(=O)N(CC(=O)NC(=O)NCC(C)C)C1CC(CN)C1(C)C
a188892	1.92	C=CC(=O)NCCCC(C)Nc1c(F)c(F)cc(F)c1OC
a96450	1.92	C=CC(=O)N[C@H](CCNc1cc(C)c2ccc(C)cc2n1)C(C)C
a162527	1.92	C=CC(=O)NC(CC)c1ccc(-c2ccc3occc3c2)cc1
a84699	1.92	C=CC(=O)NCC1CN(Cc2sc3ccccc3c2Br)C1
a199708	1.92	C=CC(=O)N[C@H]1CCC[C@]1(C)C(=O)N1CCC(OC)C(C)(C)C1
a208902	1.92	C=CC(=O)NCCN(C)S(=O)(=O)N1CCc2nnnn2CC1
a109126	1.92	C=CC(=O)N(C[C@H](C)S(=O)(=O)NC)C1CCCC1CCC(C)C
a30728	1.92	C=CC(=O)NC1CC(c2cn(-c3[nH]ncc3-c3ccccn3)nn2)C1
a37244	1.92	C=CC(=O)NCCS(=O)(=O)N1CSCC1C(=O)OC
a211952	1.92	C=CC(=O)N(Cc1nc(Br)c(C2OCCO2)s1)CC(CC)(CC)CO
a35544	1.92	C=CC(=O)N(C)C1CCCC(NC(=O)COc2ccc(Cl)cc2Cl)C1
a158783	1.92	C=CC(=O)NCCC(C)NC(=O)c1ccc2snnc2c1
a88992	1.92	C=CC(=O)N1CCC(C)(C)CC1C(=O)NCC1CCN1CC
a107458	1.92	C=CC(=O)N(C)CCNc1ccc([N+](=O)[O-])cc1S(=O)(=O)N(C)OC
a20449	1.92	C=CC(=O)N1CC2CCCC(N(C)C(=O)C(Cl)Cl)(C2)C1
a48471	1.92	C=CC(=O)NC(CCSC)C(=O)Nc1ccc2[nH]ccc2c1
a28578	1.92	C=CC(=O)NC1(C(=O)NCC(C)(O)C(C)(C)O)CCC(F)(F)CC1
a130237	1.92	C=CC(=O)N1CCNC[C@@H]1C(=O)N(C)C(C)Cc1cn[nH]c1
a48125	1.92	C=CC(=O)NC1(C(=O)Nc2ccc3ccsc3c2)CC12CCC2
a217056	1.92	C=CC(=O)NCc1nccn1CCc1ccccc1Br
a114119	1.92	C=CC(=O)N1CCCN(CCNC2C3CC4CC(C3)CC2C4)CC1
a155005	1.92	C=CC(=O)N1CC(O)CCC1C(=O)N1CCC[C@H]2CC[C@H](O)C[C@@H]21
a35907	1.92	C=CC(=O)N(C(c1ncc[nH]1)c1nnnn1C)[C@@H]1COCC[C@H]1OC
a159205	1.92	C=CC(=O)N[C@H]1CCCC[C@H]1C(=O)Nc1nn(C)c(=O)s1
a48692	1.92	C=CC(=O)NC(c1cn(CC(=O)OC(C)C)nn1)C(C)(C)C
a152678	1.92	C=CC(=O)N(CCOCCNC)CC(C)(C)CC1CCC(F)(F)CC1
a167314	1.92	C=CC(=O)N1CCS(=O)(=O)CC1CC(=O)NCCC1CC(C)(C)CO1
a166616	1.92	C=CC(=O)NCCN(C(=O)C(=O)NCCC(C)C(=O)OC)C(C)C
a107523	1.92	C=CC(=O)NC1(C(=O)N(CC)Cc2c(F)cccc2F)CCOCC1
a120821	1.92	C=CC(=O)NC(C(=O)N(C)Cc1cc(-c2ccco2)on1)C(C)C
a155477	1.92	C=CC(=O)NC1CCc2c(-c3cccc(C(=O)NC)c3)cccc21
a73377	1.92	C=CC(=O)NC1(C(=O)N2CCC(c3noc(CO)n3)CC2)CCCC1
a174856	1.92	C=CC(=O)N1CCN(C(=S)Nc2cc(C(F)(F)F)ccc2Cl)C[C@@H]1C
a206329	1.92	C=CC(=O)NC1CC2(C1)CC(C(=O)Nc1cc(C)cc(C)n1)C2
a130928	1.92	C=CC(=O)N[C@@H](CN=[N+]=[N-])C(=O)N1CCN(C2CCCNC2)CC1
a172010	1.92	C=CC(=O)NC1(C(=O)Nc2ccc(Cn3nc(C)cc3C)cc2)CC1
a109920	1.92	C=CC(=O)NC1CCC(Nc2cnn(-c3ccccc3)c2C)C1
a158640	1.92	C=CC(=O)N(CC(OC)C(F)(F)F)C(C)c1ccn(C)c1
a126617	1.92	C=CC(=O)NC[C@H]1C[C@@H]2CC[C@H]1N2Cc1sc(OC)nc1Cl
a179537	1.92	C=CC(=O)NCCN(CCN)S(=O)(=O)CC1CC2CCC1C2
a67567	1.92	C=CC(=O)NC(C)(C)C#CC(=O)NCCCN(CCCC)CCCC
a53255	1.92	C=CC(=O)NCCNC(=O)c1cc2ccc3c(c2[nH]1)OCCO3
a197744	1.92	C=CC(=O)N[C@@H](CCSC)CC(=O)Nc1cnc(C)c(C#N)c1
a170489	1.92	C=CC(=O)NC[C@@H](C)NC(=O)c1cc(CC)nc2onc(CCC)c12
a13448	1.92	C=CC(=O)NCC1CCN1C(=O)c1cc([N+](=O)[O-])cc([N+](=O)[O-])c1C
a17493	1.92	C=CC(=O)N(CC)C(C)(C)C(=O)Nc1cc(Cl)c(OC)c(Cl)c1
a114772	1.92	C=CC(=O)N(CCC(C)C)CC(OCC1CC1)c1ccc(Cl)cc1
a107135	1.92	C=CC(=O)NC(CC)CCNc1ccc(OCC2CCCCC2)cc1
a76129	1.92	C=CC(=O)NCC1(c2cccc(-c3cn(C)nc3F)c2)CCOCC1
a211948	1.92	C=CC(=O)N(Cc1cn(Cc2cscn2)nn1)C(CO)C1CCCC1
a206165	1.92	C=CC(=O)NC(C)(C)CCc1nc(-c2c([N+](=O)[O-])ncn2C)no1
a72165	1.92	C=CC[C@@H]1[C@H](O)C[C@H]1NC1CCN(CCNC(=O)C=C)CC1
a208033	1.92	C=CC(=O)N1C[C@@H](NCc2cc(Br)cnc2OC)C(F)(F)C1
a119670	1.92	C=CC(=O)N(C(C)C)C(CO)C(=O)Nc1cc(C)c(C(=O)O)c(C)c1
a204598	1.92	C=CC(=O)N1[C@H](CC)COC[C@@H]1C(=O)N1CCC[C@@H]1c1n[nH]c(=O)o1
a207338	1.92	C=CC(=O)NCCc1ccccc1-c1cn(-c2cn[nH]c2)nn1
a89000	1.92	C=CC(=O)N[C@H](C(=O)Nc1c(O)ccc(F)c1F)[C@@H](C)OC
a49251	1.92	C=CC(=O)N(C(C)CC(=O)N(CC)CC)C(C(C)C)C(C)C
a143794	1.92	C=CC(=O)NC1(c2nc(-c3ccc(F)cc3F)cs2)CC1
a206669	1.92	C=CC(=O)NCCC(C)NCc1cccnc1OCC(F)(F)F
a48374	1.92	C=CC(=O)NCCN1CC(C)(c2nnc(C3CCOCC3)o2)C1
a222700	1.92	C=CC(=O)NCCCC(=O)N1CCc2ncnc(OC)c2C1
a28030	1.92	C=CC(=O)N[C@H](C(=O)N1CC(c2nc(N)cc(=O)[nH]2)C1)C(C)(C)O
a162777	1.92	C=CC(=O)NC(CNC(=O)Nc1c(Br)cccc1OC)C1CC1
a42594	1.92	C=CC(=O)NC1CN(Cc2noc(C3CC3)n2)C2(CCCCC2)C1
a215998	1.92	C=CC(=O)N[C@H]1C[C@@H](C(=O)Nc2ccc(F)cc2I)C1
a37143	1.92	C=CC(=O)N(CC(Cl)=CCl)C1(C(F)(F)F)CCCC1
a106616	1.92	C=CC(=O)NC1(c2cn(Cc3ccc([N+](=O)[O-])cc3Cl)nn2)CCC1
a52183	1.92	C=CC(=O)NC(C)(C)CNc1nc2ccccc2n2nnnc12
a32192	1.92	C=CC(=O)NCC(SCC1(O)C2CC3CC(C2)CC1C3)C(C)C
a6239	1.92	C=CC(=O)N1CCN(c2nc(C(=O)N3CCC34CC(O)C4)co2)CC1
a166981	1.92	C=CC(=O)N(C(C)c1cccc(F)c1)[C@H]1CCO[C@H]1c1nc(C)no1
a58976	1.92	C=CC(=O)NCCS(=O)(=O)N1CCN(C2CCOCC2)C(=O)C1
a86996	1.92	C=CC(=O)NCC12CCC(C(=O)Nc3ccccc3)(CC1)C(C)(C)O2
a180287	1.92	C=CCCCCCC(C)NC1(CNC(=O)C=C)CCCCC1
a141426	1.92	C=CC(=O)NC12CCC(CC1n1cc(-c3cccc(OC)c3)nn1)C2
a150641	1.92	C=CC(=O)N1CCC(C#N)(C(=O)N2CCc3c(nn(C)c3O)C2)CC1
a8219	1.92	C=CC(=O)N1CC(N(CC)S(=O)(=O)CC(C#N)C2CCOCC2)C1
a22943	1.92	C=CC(=O)N(C(CC)CO)C(C)C(=O)NCCc1nnc(S)o1
a30380	1.92	C=CC(=O)N1CC(F)(F)C[C@H]1C(=O)N1CCc2cc(O)c(O)cc2C1
a184340	1.92	C=CC(=O)NC1(C(=O)N2CCO[C@H]3[C@H](O)C[C@H]32)Cc2ccccc2C1
a218635	1.92	C=CC(=O)N[C@@H](CSCC)C(=O)N(C)C1Cc2cccnc2C1
a53031	1.92	C=CC(=O)N(C)C(CC)C(=O)Nc1ccc(-n2cncn2)nc1
a174326	1.92	C=CC(=O)NCCCC(=O)N(Cc1cccnc1)c1ccc(Br)cc1
a183038	1.92	C=CC(=O)N[C@@H](Cc1ccc(C#N)cc1)C(=O)N1CCCN(C)CC1
a107814	1.92	C=CC(=O)NCC1(C2(O)CN(C(=O)c3ccccc3Br)C2)CC1
a168490	1.92	C=CC(=O)N(CC1(C)CCCCCC1)C(c1nnnn1C)C(C)CC
a224489	1.92	C=CC(=O)NCC[C@H](O)C(=O)NC1CCc2ccc(O)cc21
a153232	1.92	C=CC(=O)N[C@H](c1ccccc1)[C@H](C)CNc1nnn2c1CCC2
a132709	1.92	C=CC(=O)NCCCCCC(=O)N1CC2CC3CC2C1C3O
a18636	1.92	C=CC(=O)N1CCN(c2cc(N)cc(-c3ccc(C)o3)c2)CC1
a165690	1.92	C=CC(=O)N[C@@H](CCC)CNc1cc2c(cc1C(=O)OC)CCC2
a58549	1.92	C=CC(=O)NC(CO)C(=O)N1CCCc2ccc(C(N)=O)cc21
a72101	1.92	C=CC(=O)N[C@@H](CC(N)=O)C(=O)Nc1ncc2n1CCCC2
a181340	1.92	C=CC(=O)NCC(=C)c1cnc2c(S(N)(=O)=O)c(C)nn2c1
a59180	1.92	C=CC(=O)N(Cc1cc(Cl)c2c(c1)OCO2)C12CCNCC1C2
a43832	1.92	C=CC(=O)N(CCC1CCC(C)CC1)C1CN(C)C(=O)CC1(C)C
a189097	1.92	C=CC(=O)N(C(C)C12CCC(CNC1)C2)[C@@H]1CC[C@H](CO)C1
a92896	1.92	C=CC(=O)N[C@H]1C[C@@H]1NS(=O)(=O)c1cnc(O)c(Br)c1
a132820	1.92	C=CC(=O)NCCCC(C)Nc1cccc2nc(Cl)ccc12
a115195	1.92	C=CC(=O)N[C@@H](CCS(C)(=O)=O)C(=O)NNc1cc(C)c(Br)cn1
a179597	1.92	C=CC(=O)NC1CN(CC(=O)N2CCCCC2C)CC12CC2
a119201	1.92	C=CC(=O)N(CCS(=O)(=O)CCC(N)=O)C(CO)c1ccc(Cl)cc1
a54467	1.92	C=CC(=O)N1CC(F)(F)C[C@H]1C(=O)Nc1c(F)cc(F)cc1OC
a204892	1.92	C=CC(=O)N(C)C1CC2(CC(C(=O)N3CCC(C(C)C#N)CC3)C2)C1
a79330	1.92	C=CC(=O)N(C1CCC(O)(c2ccccc2)CC1)[C@@H]1C[C@H]1C(F)F
a160296	1.92	C=CC(=O)NCCCS(=O)(=O)N1CC[C@H](C(N)=O)C[C@H]1C1CC1
a221038	1.92	C=CC(=O)N1CCC12CC(c1cn(-c3nn(C(C)C)cc3C)nn1)C2
a191292	1.92	C=CC(=O)NCC(C)N1CCN(c2[nH]nc(C)c2I)CC1
a87997	1.92	C=CC(=O)N[C@H]1[C@@H]2CN(CC3(OC)CC(C)CC(C)C3)C[C@@H]21
a8818	1.92	C=CC(=O)N(C)CC1CCCN1Cc1cc2c(cc1Br)OCCO2
a87075	1.92	C=CC(=O)N[C@H]1C[C@@](C(=O)N2CCOCC2)(c2cccc(F)c2F)C1
a151394	1.92	C=CC(=O)N(C1CCN(C(=O)OCC)CC1)C1(c2ncccn2)CC1
a186300	1.92	C=CC(=O)N(C(CCC)CCC)C(C)c1ccn(C(C)C)n1
a216593	1.92	C=CC(=O)N(CC1(S(N)(=O)=O)CC1)[C@@H](CO)C(C)(C)C
a35922	1.92	C=CC(=O)NCc1cccc2ccc(C(=O)N3C4CSCC3C4)cc12
a31120	1.92	C=CC(=O)N1CC2(CC(Nc3ccccc3-c3ncco3)C2)C1
a147444	1.92	C=CC(=O)NC1CC2(C1)CC(c1cn(CCc3ncn[nH]3)nn1)C2
a172981	1.92	C=CC(=O)NC(CCC(=O)N1CCC(F)(C#N)CC1)c1ccccc1
a88510	1.92	C=CC(=O)N(C1CCCc2c(Cl)ccnc21)[C@@H](C)CN(C)C
a15207	1.92	C=CC(=O)N1CC2CC1CCC2NC(=O)Nc1nc(C(C)C)cs1
a34053	1.92	C=CC(=O)NCc1nn(C)c(Cl)c1-c1cccc2oc(C)nc12
a38373	1.92	C=CC(=O)N[C@H]1C[C@@H](C(=O)Nc2cnn(C)c2I)C1
a137007	1.92	C=CC(=O)NC(C(=O)Nc1cncc(Cl)c1)c1ccc(CC)cc1
a184474	1.92	C=CC(=O)N(C1CCC(C(C)(C)C)CC1)[C@@]1(COC)C[C@H]2CC[C@@H]1C2
a153580	1.92	C=CC(=O)N(C1CCN(c2cccnc2)CC1)C1CC2(CNC2)C1
a153206	1.92	C=CC(=O)NC1(c2cn(CC34CC(C(F)F)(CO3)C4)nn2)CCC1
a67186	1.92	C=CC(=O)NC(c1nc(Cc2ccccc2OC(F)F)no1)C(C)C
a1489	1.92	C=CC(=O)N1Cc2ccccc2C(C(=O)N2CC(F)(C#N)C2)C1
a366	1.92	C=CC(=O)NC1CCCC12CN(Cc1ccc([N+](=O)[O-])cc1)C2
a117412	1.92	C=CC(=O)N[C@H]1CC[C@H](NC2CCCCCCCCCCC2)C1
a123159	1.92	C=CC(=O)N1CCC(=Cc2ccc3c(c2)oc(=O)n3CC(=O)O)CC1
a98416	1.92	C=CC(=O)N(C1CCOCC1)C(C(=O)NC1=NOC(C)C1)C(C)C
a77598	1.92	C=CC(=O)N1CCC(NC(=O)C(=O)NCCCCC)(C(F)F)CC1
a222888	1.92	C=CC(=O)NC1CCCC(Nc2cccc(SC(F)F)c2)C1
a74856	1.92	C=CC(=O)N[C@H]1CC[C@@H]1Nc1nn2cc(-c3ccc(F)cc3)nc2s1
a198325	1.92	C=CC(=O)N(C)C[C@H]1CCCCN1S(=O)(=O)c1ccc(Br)cc1
a218332	1.92	C=CC(=O)N[C@H]1C[C@H]2C[C@@H]1CN(C(=O)C1CC(=O)OC1(C)C)C2
a97327	1.92	C=CC(=O)N1CCSCC1C(=O)Nc1cccc2c1OCCCO2
a209134	1.92	C=CC(=O)N(CCCC(=O)N(C)C)CC1(C(F)F)CCCC1
a146350	1.92	C=CC(=O)N[C@H](Cc1ccccc1Br)C(=O)N1CC(=O)NC(C)C1
a182106	1.92	C=CC(=O)N1CCCC2CCCC(NCCCC(C)CO)C21
a73672	1.92	C=CC(=O)NC(C(=O)Nc1ccc(C(F)(F)F)cc1C)c1cscn1
a95388	1.92	C=CC(=O)NCCS(=O)(=O)N1CCC=C(c2cn(C(C)C)nn2)CC1
a176309	1.92	C=CC(=O)N(C)C(CC(C)(C)C)C(=O)NN(C)c1ccncc1
a45418	1.92	C=CC(=O)N(Cc1nnc(-c2ccncc2)[nH]1)C(C)C(C)CC
a128524	1.92	C=CC(=O)NC1(C(=O)N2C[C@H](CO)[C@@H](CCC)C2)CC(C)C1
a61448	1.92	C=CC(=O)N1[C@@H](C)COC[C@H]1C(=O)N1CC(C(=O)O)CCC1(C)C
a73702	1.92	C=CC(=O)N(Cc1ccc(N(C)C)cc1)[C@@H]1CCc2cc(Br)ccc21
a185692	1.92	C=CC(=O)N1CC2(CNCc3cnn(-c4cccnc4)c3)CC1(C)C2
a54464	1.92	C=CC(=O)NC(C)(C)C(=O)N1CC(O)(c2ccc(C(C)C)cc2)C1
a160345	1.92	C=CC(=O)NCC1(CN(C)Cc2cc(Br)cc(OC)c2O)CC1
a121926	1.92	C=CC(=O)N1CCO[C@@H](C)[C@@H]1C(=O)NCCNC(=O)C1CCCC1
a135106	1.92	C=CC(=O)NC(C)CCc1ccc(-c2scnc2CC)cc1
a86958	1.92	C=CC(=O)N(Cc1ccc(Cl)cc1)C1CCCOc2ccc(Cl)cc21
a15145	1.92	C=CC(=O)N(C1CC1)C(Cc1nc(-c2ccsc2)no1)C(F)(F)F
a135678	1.92	C=CC(=O)NC(C)(C)CN(C)c1cc(C(F)F)nc(SC)n1
a67312	1.92	C=CC(=O)NC1C2CCCC1CC(C(=O)Nc1cccc(F)c1F)C2
a127752	1.92	C=CC(=O)N(C)C(C)(C)CN(C)C(=O)c1ccc(Cl)c(Cl)c1
a193650	1.92	C=CC(=O)NC(C(=O)Nc1sc(C)nc1C)c1ccc(Cl)cc1
a65263	1.92	C=CC(=O)N(CCCC1CC(F)(F)C1)C[C@@H]1CNC[C@H]1F
a70594	1.92	C=CC(=O)NC(C)(C)C(=O)Nc1cc(C(C)=O)cc(F)c1O
a153917	1.92	C=CC(=O)N1CCN(c2ccc(F)cc2[N+](=O)[O-])CCC12CCC2
a201057	1.92	C=CC(=O)NCCCN(CC)c1nc(C(F)(F)F)c(C(=O)OCC)o1
a224085	1.92	C=CC(=O)N(C)C(C)(C(=O)N1CCNC(=O)CC1C)C1CC1
a9137	1.92	C=CC(=O)N(Cc1ccc(Cl)cc1Cl)C1CC(=O)N(C(C)(C)C)C1
a128499	1.92	C=CC(=O)N(C)Cc1ccsc1-c1ccc(O)c(C(N)=O)c1
a37999	1.92	C=CC(=O)NC1CN(Cc2cc(Br)ncc2OC)C1
a67480	1.92	C=CC(=O)N(CC(F)F)CC(O)COc1ccc(C#N)cc1[N+](=O)[O-]
a78894	1.92	C=CC(=O)NC(CCC(=O)NNc1ccncn1)c1ccccc1
a44726	1.92	C=CC(=O)N[C@@H](CC)CN(CC)Cc1cc(OC)c(O)c(OC)c1
a151517	1.92	C=CCn1nnnc1C1(N(CC2CC(OCC)C2)C(=O)C=C)CCC1
a118636	1.92	C=CC(=O)N1CC(NC(=O)c2cnn3cccnc23)(C(N)=O)C1
a151187	1.92	C=CC(=O)N(C)C(CC(C)(C)C)C(=O)Nc1cn(C2CCC2)nc1C
a57800	1.92	C=CC(=O)N1CC2CCC1C(CNC(=O)c1cccc(Cl)c1)C2
a114899	1.92	C=CC(=O)N(C)C(C(=O)Nc1cc(Br)cc(I)c1)c1cnn(C)c1
a164543	1.92	C=CC(=O)NC1CC(NC(=O)Nc2ccc(OC(C)C)c(C)c2)C1
a117382	1.92	C=CC(=O)N(CC)CC1CCCCN1Cc1cc(C)ccc1C
a34124	1.92	C=CC(=O)N1C2CCC1(CNS(=O)(=O)N(C)CC(C)C#N)CC2
a196495	1.92	C=CC(=O)NC(C(=O)OC)c1cc(Cl)cc(-c2cc(C)nn2CC)c1
a47397	1.92	C=CC(=O)NC1CN(C(=O)NCC2(C#N)CCCCC2)CC1C
a138324	1.92	C=CC(=O)NCCN(OC)S(=O)(=O)CC1(Br)CC1
a193407	1.92	C=CC(=O)NC1(C(=O)NC2CC(C3CC3)C2)CCC(F)(F)CC1
a149798	1.92	C=CC(=O)N(C1CCc2ccccc21)[C@H]1C[C@H](c2cccc(Br)c2)C1
a115402	1.92	C=CC(=O)N1CCC(CN(C)c2nc(SC)ncc2C#N)CC1
a150005	1.92	C=CC(=O)N(CC[C@H]1C[C@H](F)C1)C(CC)(CC)c1nnnn1C(C)C
a176037	1.92	C=CC(=O)N1CC2(CCC2)C1c1cn(-c2ccc(O)cc2)nn1
a137054	1.92	C=CC(=O)N(CC1CNC1)C1CCC(C#N)(c2ccccc2)CC1
a223362	1.92	C=CC(=O)NC[C@@H](C)NC(=O)NCCCN1C(=O)CCC1=O
a135389	1.92	C=CC(=O)N(C)CCN(C)C(=O)NCc1c(Br)cncc1Br
a132641	1.92	C=CC(=O)NCC(C(=O)Nc1cc(Cl)nc(OC)c1)C(C)C
a100064	1.92	C=CC(=O)NCC1(C(=O)N(C)Cc2ccccc2C(=O)OC)CC1
a158171	1.92	C#CCCCCSc1nnc(CNC(=O)C=C)n1C(C)C
a150932	1.92	C=CC(=O)NCC(CO)CNc1cc(OC)c(C(C)=O)cc1[N+](=O)[O-]
a141532	1.92	C=CC(=O)N(C(C)C)C(CO)C(=O)N1CCC(n2cnnc2S)CC1
a51289	1.92	C=CC(=O)NC[C@H](OC)C(=O)Nc1cnc(C)c(C(N)=O)c1
a213865	1.92	C=CC(=O)N1CC(C)C(Nc2cc(N3CC=CC3)nc(C)n2)C(C)C1
a105475	1.92	C=CC(=O)NCCSc1nc(-c2cccnc2)nc2ccccc12
a159838	1.92	C=CC(=O)NC(C(=O)N1CC(O)(c2cscc2Br)C1)C(C)(C)C
a87634	1.92	C=CC(=O)NC1(C(=O)N2CCC(CC#N)CC2)CCOCC1
a146131	1.92	C=CC(=O)N[C@@H](CCCNc1cn(C)nc1C(=O)OC)C(=O)OC
a53711	1.92	C=CC(=O)N[C@@H](Cc1ccc(N=[N+]=[N-])cc1)C(=O)NCCC=CBr
a198785	1.92	C=CC(=O)N(CCC1(CN)CC1)CC1CCC2COCCC2C1
a220288	1.92	C=CC(=O)NCC(C)(C)CN(CC)C(=O)C(=O)NCC1CCC(F)C1
a103789	1.92	C=CC(=O)N(Cc1cccs1)CC1CCCN(c2ncccn2)C1
a32151	1.92	C=CC(=O)N(Cc1c[nH]nc1-c1cccs1)[C@H](C)CCC(=O)O
a124431	1.92	C=CC(=O)N(C)CCCc1cn(-c2ccc(-c3ccoc3)cc2)nn1
a65632	1.92	C=CC(=O)N(CCC(C)(C)C(=O)O)CC1(C)CS(=O)(=O)C1
a1646	1.92	C=CC(=O)N(CC(O)CN(C)CCC#N)[C@H]1C[C@H](C(F)(F)F)C1
a40165	1.92	C=CC(=O)N(C1CC2CC(=C)CC(C2)C1)C1CC2(CCC2)C1OC
a12248	1.92	C=CC(=O)NC(C)C1CCCCN1Cc1ccc(OCCCC)cc1
a114625	1.92	C=CC(=O)NCC1CN(c2nc(CS(C)(=O)=O)nc(Cl)c2CC)C1
a145188	1.92	C=CC(=O)N(CC1(CC#N)CC1)C(C)c1cc(OC)ns1
a66135	1.92	C=CC(=O)N(C(C)CC)C(C)CC(F)(C(F)(F)F)C(F)(F)F
a26696	1.92	C=CC(=O)NCC(c1cn(CC2(C3CCCO3)CC2)nn1)C(C)C
a112563	1.92	C=CC(=O)N(Cc1cc2ccc(C)cc2nc1Cl)[C@H]1CCCC[C@H]1N
a71648	1.92	C=CC(=O)N(C1C[C@@H]2OC(C)(C)O[C@@H]2C1)C1(C=C)CCCC1
a67744	1.92	C=CC(=O)N1CC2(CCOCC2)C(F)(C(=O)N(C)CC(=O)OCC)C1
a13489	1.92	C=CC(=O)N1C[C@](OC)(C(F)(F)F)C[C@H]1C(=O)N(C)CC(=O)NCC
a200123	1.92	C=CC(=O)NCCn1nc(C)c(-c2ccc(C(N)=O)c(OC)c2)c1C
a38896	1.92	C=CC(=O)N(Cc1ccc(N(C)C)cc1)[C@H]1C[C@@H](C(F)C(=O)O)C1
a102117	1.92	C=CC(=O)NC1CCN(S(=O)(=O)c2c[nH]c3ncccc23)CC1CC
a105023	1.92	C=CC(=O)N[C@H]1CCCC[C@H]1CN1CCCC(C(O)C(F)(F)F)C1
a204332	1.92	C=CC(=O)N(C(C)c1ccc(N(C)C)cc1)C1C2(CCC2)C12CCC2
a113877	1.92	C=CC(=O)NC(C(=O)NC(c1ccccc1Br)C(F)(F)F)C1CC1
a97338	1.92	C=CC(=O)N1C(CC)CCCC1C(=O)NCc1nc(C(=O)O)n[nH]1
a83033	1.92	C=CC(=O)NCc1cccc(-c2csc(C(F)(F)F)c2)c1
a158405	1.92	C=CC(=O)NCCN(CC)Cc1nc2ccsc2c(=O)[nH]1
a50211	1.92	C=CC(=O)NC1CC(Nc2cc(OC)c(OC)cc2Cl)C1C
a36029	1.92	C=CC(=O)N(Cc1cc(Cl)cc2c1OCOC2)[C@H]1CCCCC1(F)F
a120172	1.92	C=CC(=O)N1CCC(Nc2cnn(CC(C)C)c2C(F)F)C(C)(C)C1
a46399	1.92	C=CC(=O)NC(C)(C)CNc1cc(F)c(C(F)(F)F)cc1OC
a22102	1.92	C=CC(=O)NCCC(=O)Nc1ccc2c(c1)NC(=O)CS2
a99626	1.92	C=CC(=O)NC[C@]12CCC[C@H]1CN(C(=O)NC(C(C)C)C1CC1)C2
a103768	1.92	C=CC(=O)N[C@H](CC1CCCCC1)C(=O)N(C)Cc1nncn1C
a150312	1.92	C=CC(=O)N(CC)C(C)(C)C(=O)N1CCN(Cc2nnc(C)s2)CC1
a39306	1.92	C=CC(=O)NC1CCN(CC(=O)NC[C@H]2C[C@@H](S(C)(=N)=O)C2)CC1
a180275	1.92	C=CC(=O)N(CCC(C)(C)C#N)CC(O)C1(O)CCOCC1
a103902	1.92	C=CC(=O)N(CC(C)c1cccc(C(F)(F)F)c1)C1CCC(N)C1
a215315	1.92	C=CC(=O)N1CCCCCC1CC(C)NCC1CC2CCCC2O1
a112853	1.92	C=CC(=O)N1CC2(CCCN(c3ccc4nnc(C5CC5)n4n3)C2)C1
a49716	1.92	C=CC(=O)N(CCNc1cnccn1)C1CCCCC1OC
a59156	1.92	C=CC(=O)NCC1(OC)CN(C(=O)c2sc3sccc3c2Cl)C1
a90040	1.92	C=CC(=O)NCCC(=O)NC1CCc2cnn(C(C)C)c2C1
a39858	1.92	C=CC(=O)N(C1CCC2CCC1C2)[C@H]1C[C@@]2(C1)[C@H](C(=O)O)C2(F)F
a122598	1.92	C=CC(=O)NC1CCN(S(=O)(=O)c2ccc([N+](=O)[O-])cc2)C2(CC2)C1
a43610	1.92	C=CC(=O)NCCC1CCC(NC(=O)COc2ccccc2C)C1
a96445	1.92	C=CC(=O)NCc1cc(NC(CCC)CCC)cc(C(=O)OC)c1
a33489	1.92	C=CC(=O)NC1(c2ncc(-c3c[nH]c4ccccc34)cn2)CC1
a159972	1.92	C=CC(=O)N[C@@H](C(=O)N1Cc2nc(C)cc(C)c2C1)[C@H](C)CC
a38463	1.92	C=CC(=O)N[C@@H](CC)CN(CC)c1ncccc1Br
a91815	1.92	C=CC(=O)N1CCN(Cc2cc(Br)c(C)o2)CC1(C)C
a17355	1.92	C=CC(=O)N(CCCNS(=O)(=O)CC)C(C)CCn1cccn1
a136494	1.92	C=CC(=O)NCCNc1c(N2CCCC2)cccc1N1CCCC1
a221668	1.92	C=CC(=O)N(CCOc1ccc(NS(C)(=O)=O)cc1)CCC(C)(C)C
a194011	1.92	C=CC(=O)N(CC#CC(OCC)OCC)C1(C)C(C)(C)C1(C)C
a152757	1.92	C=CC(=O)N(CC)Cc1cn([C@@H]2c3ccccc3CC[C@H]2O)nn1
a58119	1.92	C=CC(=O)NC(CC#N)C(=O)Nc1cccc2c1OCCCO2
a112945	1.92	C=CC(=O)N1CCCC1C(=O)Nc1ccc(OC2CCOC2)nc1
a104434	1.92	C=CC(=O)N1CC=CC(C(=O)Nc2ccc3c(c2)CCCC3O)C1
a180225	1.92	C=CC(=O)NC(C)(C)C(=O)N1CC(C)(C)c2c(Cl)cccc21
a224305	1.92	C=CC(=O)NC(C)(C)CCc1nc(Cc2cc(C)on2)no1
a78241	1.92	C=CC(=O)N(CC1CN(C)C1)C1C[C@@H]2CC[C@H]1C[C@]2(C#N)C(=O)O
a200235	1.92	C=CC(=O)NC(Cc1cccnc1)C(=O)N(C)CCc1nc(C)cs1
a8153	1.92	C=CC(=O)N1CC2(CC2)C[C@H]1C(=O)Nc1ccccc1CN(C)C
a41420	1.92	C=CC(=O)N(C(C)C)C(CO)C(=O)N(C)Cc1cccc(F)c1F
a157140	1.92	C=CC(=O)N(Cc1c[nH]c2cc(F)c(Cl)cc12)C1CC1C
a134580	1.92	C=CC(=O)NCC(=O)c1ccc(-c2cccc(C)c2C#N)s1
a36382	1.92	C=CC(=O)N(C)C(C)(C)CNC(=O)Nc1cc(C(=O)OC)ncc1Br
a105221	1.92	C=CC(=O)NCC(C)(C)CN(C)C(=O)C(=O)N(C)Cc1ncc[nH]1
a79854	1.92	C=CC(=O)NC(CNC(=O)C(=O)N[C@H](CC)C(=O)N(C)C)C1CC1
a13695	1.92	C=CC(=O)N(C)Cc1cn(-c2cccc(-c3cccc(O)c3)c2)nn1
a1004	1.92	C=CC(=O)N(CC(C)C)C(c1ccc(C)c(F)c1)C(O)C1CC1
a52314	1.92	C=CC(=O)NCC1(CCNC(=O)Nc2cccc(Cl)c2F)CC1
a97247	1.92	C=CC(=O)N(CCc1ccc(F)c(Cl)c1)C1CCN(C(C)C)CC1
a162202	1.92	C=CC(=O)NCCNS(=O)(=O)N1CCOc2cccc(Cl)c2C1
a184551	1.92	C=CC(=O)NC(C(=O)N1C[C@@H]2[C@H](C1)[C@H]2NC(=O)OC)C1CCOCC1
a80236	1.92	C=CC(=O)N1CCOC(C(NCCC2(COC)CCC2)C2CC2)C1
a10579	1.92	C=CC(=O)N(CC=CCSC)C(C)(c1nnnn1C1CC1)C(C)C
a210395	1.92	C=CC(=O)N[C@@H](CC(=O)O)C(=O)NCC[C@H]1C[C@@H]1C(=O)OC
a156503	1.92	C=CC(=O)NCC1(c2ccc(-c3ccc(OC)cc3F)s2)CCC1
a193074	1.92	C=CC(=O)NC1CC(CNc2ncnc3sc4c(c23)CCC4)C1
a116324	1.92	C=CC(=O)NCC1CN(C(=O)C(CC2CCCO2)C(F)(F)F)C1
a152269	1.92	C=CC(=O)N(CC(C)c1c(C)noc1C)C1CCC(C(C)(C)C)CC1
a104686	1.92	C=CC(=O)N[C@H](CCC(=O)Nc1cncc([N+](=O)[O-])c1)C(=O)OC
a48542	1.92	C=CC(=O)NCC(CNc1cccc(NC(C)=O)c1C)OC
a76399	1.92	C=CC(=O)N1CCC[C@H]1CN(C)CC(O)c1cc(OC)cc(OC)c1
a46866	1.92	C=CC(=O)N1CC2(CCN2c2cc(C)c3ccc(C)cc3n2)C1
a65234	1.92	C=CC(=O)NCC1(OC)CCN(c2nccnc2Cl)CC1
a136736	1.92	C=CC(=O)N[C@@H](C)CN(Cc1ccc2c(c1)CCO2)C1CCCC1
a108060	1.92	C=CC(=O)N(Cc1snnc1CC)C(c1nnnn1C)C(C)C
a125346	1.92	C=CC(=O)N(CCCNC(=O)c1ccccc1F)C(CCC)CCC
a173075	1.92	C=CC(=O)N1CCC(CC(=O)Nc2ccc(-c3cn[nH]c3)cc2)CC1
a49264	1.92	C=CC(=O)N(C(C(C)C)C(C)C)C1CC[C@H]2OC(C)(C)O[C@@H]12
a216076	1.92	C=CC(=O)N[C@H](C)c1csc(-c2ccc(CBr)cc2)c1
a183718	1.92	C=CC(=O)N1CCCOCC1C(=O)N(C)Cc1nc2ccccc2s1
a177102	1.92	C=CC(=O)N1C2CCCC1CN(S(=O)(=O)c1c(C)noc1C)C2
a141062	1.92	C=CC(=O)N(C1C=CC2(CCCCC2)CC1)[C@@H]1C[C@H]2C[C@@H]1C[C@H]2CO
a135746	1.92	C=CC(=O)NCCCN(CC)c1nc(Cl)cc2ccccc12
a147590	1.92	C=CC(=O)N[C@H]1[C@@H]2CN(C(=O)C3CSCN3C(=O)C3CCC3)C[C@@H]21
a118580	1.92	C=CC(=O)N(Cc1cc(C)cc(C)c1)C1COCC1(C)C(=O)O
a185975	1.92	C=CC(=O)N(C1CSC(C(C)C)C1)C(C1CCC1)C1CCC1
a105235	1.92	C=CC(=O)NC1(CC(=O)NCC(C)(C)COC)CCCS(=O)(=O)C1
i98646	1.92	C=CC(=O)N(Cc1cccnc1C)C1(c2nnnn2-c2ccc(OC)cc2C)CCN(CC)CC1C
a173770	1.92	C=CC(=O)NC(Cc1ccsc1)C(=O)N1CCC(c2nc(C)cs2)C1
a164320	1.92	C=CC(=O)N1CC2CC3CC2C1C3NCc1csc(N(C)C)n1
a190176	1.92	C=CC(=O)NCC(C)(C)CS(=O)(=O)N1OC2CCC1CC2
a70077	1.92	C=CC(=O)N(C(C)C1CNCCO1)C(C)(C)CNS(N)(=O)=O
a102846	1.92	C=CC(=O)N[C@H]1COC[C@H]1n1cc(C(=O)NS(=O)(=O)C2CCC2)cn1
a140366	1.92	C=CC(=O)N(C)[C@@H](CC(C)C)C(=O)NNC(=O)c1cc(Br)cnc1N
a207428	1.92	C=CC(=O)N(CC)CCCNC(=O)C(C)Cc1c(C)noc1C
a147432	1.92	C=CC(=O)N(Cc1ccon1)C(CC)c1ccccc1OC(F)F
a6350	1.92	C=CC(=O)N[C@H]1C[C@@H](O)[C@H](Nc2ccc([N+](=O)[O-])c3cnccc23)C1
a198857	1.92	C=CC(=O)NC1CCc2ncc(-c3cc(OC)ccc3C)n2C1
a7646	1.92	C=CC(=O)NCC(=O)N1CCN(c2cc(C(F)(F)F)ncn2)CC1
a85045	1.92	C=CC(=O)N(C1CC1)C1(C(=O)NCC[C@@H]2C[C@H]3CC[C@@H]2O3)CCC1
a208689	1.92	C=CCCCN(C(=O)C=C)[C@H]1C[C@H](n2cc(C(=O)O)nn2)C1
a111338	1.92	C=CC(=O)NC1(CNC(=O)Nc2nc(CCOC)ns2)CCCCC1
a206102	1.92	C#CCC[C@H](NC(=O)C=C)C(=O)N(C)c1nc(CC(=O)OC)cs1
a224792	1.92	C=CC(=O)NCC1(C(=O)NNc2ncc(Cl)cn2)CC1(F)F
a107183	1.92	C=CC(=O)NCCNc1cc2c(cc1Sc1ccccc1)OCCO2
a50108	1.92	C=CC(=O)N(C(CC)CO)C(C)C(=O)NN1CC(=O)NC1=O
a171306	1.92	C=CC(=O)NC(C)(C)CSCC(=O)NCC(c1ccccc1)N(C)C
a222236	1.92	C=CC(=O)N(Cc1ccc(N2CCCCC2)cc1)CC1(SCC)CC1
a150266	1.92	C=CC(=O)N(C1CCC(N2CC(C)(C)C2)CC1)C1(COC)CC=CC1
a199164	1.92	C=CC(=O)NC(C(=O)N(C)C1CCN(S(C)(=O)=O)C1)C(C)(C)C
a217715	1.92	C=CC(=O)NC1(c2cn(-c3cc(F)c(I)c(F)c3)nn2)CNC1
a54026	1.92	C=CC(=O)N[C@@H](CC)C(=O)N1CCOc2ccccc2C1C(F)F
a95109	1.92	C=CC(=O)N[C@@H](CC(N)=O)C(=O)N1CCN(CCn2cncn2)CC1
a202690	1.92	C=CC(=O)N(CC12CC(C#N)C(C1)C2)C(C)c1cc(F)ccc1O
a196385	1.92	C=CC(=O)N[C@]1(C)CCN(c2ccnc3cc(C(F)(F)F)ccc23)C1
a6849	1.92	C=CC(=O)N(C)C(C)c1cn(CC(=O)c2c[nH]c(C(=O)OC)c2)nn1
a127006	1.92	C=CC(=O)N[C@H]1C[C@@H](N(C)C(=O)c2cc(SC)ccc2Cl)C1
a174428	1.92	C=CC(=O)N1CC2CC(C1)C(Nc1cccc(-c3noc(C)n3)c1)C2
a11471	1.92	C#CCC[C@H](NC(=O)C=C)C(=O)N(C)CC1COc2ccccc2O1
a39063	1.92	C=CC(=O)N[C@@]12CCC[C@]1(F)CN(CC(=O)NC1CCCCC1)C2
a175566	1.92	C=CC(=O)NC1(CNc2nccc3ccc([N+](=O)[O-])cc23)CC1
a33626	1.92	C=CC(=O)N(C1CC1)C(CC(=O)N(CC)C1COC1)C(F)(F)F
a148311	1.92	C=CC(=O)N[C@H](CCC(=O)N1C[C@H]2CS(=O)(=O)C[C@@]2(C)C1)C(=O)OC
a102790	1.92	C=CC(=O)NC(CC(F)F)C(=O)Nc1cccc2c(OC)nccc12
a66375	1.92	C=CCN(CCC(NC(=O)OC(C)(C)C)C1CC1)C(=O)C=C
a216503	1.92	C=CC(=O)N[C@H]1CCCN(S(=O)(=O)CC(CC)OC)C1
a189854	1.92	C=CC(=O)N(C1CCCc2nc(C)sc21)C1(C)CC1(C)C
a71355	1.92	C=CC(=O)NCCNS(=O)(=O)N1CC(c2nccc(O)n2)C1
a67370	1.92	C=CC(=O)N(CCC(=O)N1CCC(=O)C(C(=O)OCC)C1)C(C)(C)C
a109233	1.92	C=CC(=O)N(C)C1(CN(C)Cc2c(F)cc(OC)cc2F)CC1
a103551	1.92	C=CC(=O)N(C1CCN(C)CC1)C(C)c1cc2cc(Cl)ccc2o1
a170362	1.92	C=CC(=O)NCC(C)(CO)Cc1cn(-c2csc3ccccc23)nn1
a51011	1.92	C=CC(=O)NCc1cccc(NCc2c(F)cncc2Br)c1
a25366	1.92	C=CC(=O)N[C@@H](C)CSC(Cc1ccccc1)c1ccccc1
a102598	1.92	C=CC(=O)N(C1(C2CCCC2)CC1)C1(c2nnnn2C)CC[C@H]2C[C@H]21
a203172	1.92	C=CC(=O)N(Cc1nc2ccccc2n1CC(F)F)C(C)CCO
a95263	1.92	C=CC(=O)NCC1(N(C)C(=O)c2sc3cc(Cl)ccc3c2Cl)CCC1
a72417	1.92	C=CC(=O)N[C@H]1C[C@H](n2cc(-c3c(F)cccc3F)nn2)C1
a104958	1.92	C=CC(=O)N1CC2CC(C1)N2c1nc2nc(OC)nc(OC)c2s1
a198977	1.92	C=CC(=O)NC(c1ccc(-c2csc(CC)c2)cc1)C1CCC1
a124456	1.92	C=CC(=O)N(CC1CC2(CCC(CN)OC2)C1)C(C)(C)CS(C)(=O)=O
a86850	1.92	C=CC(=O)N(C(C)C)C(c1nnnn1CCC1(C)CC1)C(CC)CC
a163854	1.92	C=CC(=O)NCC(C)(C)NS(=O)(=O)NCC(C)(OCC)OCC
a154074	1.92	C=CC(=O)NC1Cc2ccc(-c3csc4ccc(N)cc34)cc2C1
a173718	1.92	C=CC(=O)NC1(C)CCCCC1C(=O)N(C)Cc1ccccc1SC
a5022	1.92	C=CC(=O)NC(C(=O)N(OC)C1CCC1)C1C2CC3CC(C2)CC1C3
a46869	1.92	C=CC(=O)N1CC2(CCN2c2ncnc3c2ncn3C2CC2)C1
a158654	1.92	C=CC(=O)N1CCCC1(C)CNc1cccc(SCC)c1
a210119	1.92	C=CC(=O)N1[C@H](C)C[C@H]2CN(c3nc4c(s3)COCC4)C[C@H]21
a185590	1.92	C=CC(=O)NC(c1cn(Cc2c(C)sc3cncn23)nn1)C(C)(C)C
a217787	1.92	C=CC(=O)N(C1CCN(C)CC1)C(C)(C)c1nc(C2CC2)cs1
a40986	1.92	C=CC(=O)N(C1CCOC(CC(C)C)C1)[C@@H]1C[C@H]2CC[C@@H]1[C@@H](N)C2
a210145	1.92	C=CC(=O)N(CC(F)(Br)Br)C(Cc1ccc(Cl)cc1)C1CC1
a193622	1.92	C=CC(=O)N[C@@H](C)CN1CCN(c2ncccc2OCC)CC1
a4494	1.92	C=CC(=O)N[C@@H](CCC)CNc1cc(Cl)c2cc(Br)ccc2n1
a112846	1.92	C=CC(=O)NCC(CC(C)C)C(=O)Nc1cc(C(=O)OCC)n(C)n1
a47311	1.92	C=CC(=O)N(CCCOCCc1ccccc1)C1(C)CC=CC1
a80816	1.92	C=CC(=O)N1CC2CC1(C(=O)N(C)Cc1nc3ccsc3c(=O)[nH]1)C2
a103480	1.92	C=CC(=O)NCCCN(C)c1nc(NCC)nc(NC(C)(C)C)n1
a27636	1.92	C=CC(=O)NC1(C(=O)NS(=O)(=O)CCc2cnccn2)CCCC1
a217239	1.92	C=CC(=O)N(CC(C)N1CCN(C(N)=O)CC1)C(C)CCCC
a223386	1.92	C=CC(=O)N(CC1CCN(CCO)CC1)C(C1CC1)C1CC1
a132331	1.92	C=CC(=O)NC(C)(C)c1nc(-c2cc(F)c(F)c(F)c2)no1
a196154	1.92	C=CC(=O)N1CCC1C(=O)N(Cc1ccccc1F)C(C)CCCO
a141305	1.92	C=CC(=O)NCCCn1cc(C2=CCN(C(=O)OC(C)(C)C)C2)cn1
a102594	1.92	C=CC(=O)N(Cc1c(C)nn(C(C)(C)C)c1C)C1(C2CCCC2)CC1
a224070	1.92	C=CC(=O)N(CCC1CCN(C)C1)C(C)c1ccnc(Cl)c1
a83680	1.92	C=CC(=O)NCC1(NC(=O)c2c(Cl)ccc(Cl)c2Cl)CC1
a89921	1.92	C=CC(=O)N1CCCCC1Cc1ccccc1-c1cscn1
a101934	1.92	C=CC(=O)N(CCCCCSC)C1CCCC1n1cc([N+](=O)[O-])cn1
a188366	1.92	C=CC(=O)N[C@H]1C[C@@](F)(C(=O)N2CCC(n3cccc3)C2)C1
a214845	1.92	C=CC(=O)NC1(C2CN(C(=O)C3CN4CC5CC4(CO3)C5)C2)CC1
a132148	1.92	C=CC(=O)NC(CN(C)C)C(=O)N1Cc2cccc(Br)c2CC1C
a84253	1.92	C=CC(=O)NCCn1ncc(-c2cnc(C(=O)OC)s2)n1
a200309	1.92	C=CC(=O)NCc1nc(-c2ccc(N3CCCC(C)C3)c(C)c2)no1
a53323	1.92	C=CC(=O)NCc1cc(C(=O)Nc2nnc(C(C)(C)C)s2)cs1
a173546	1.92	C=CC(=O)NC(C(=O)N1CC=C(c2ccccc2)C1)c1cnn(C)c1
a86560	1.92	C=CC(=O)N1CCC(C)(C)C1C(=O)N1C[C@@H]2[C@H](C1)[C@@]2(C)C(=O)OC
a172930	1.92	C=CC(=O)N(C(C)CC(=O)NC(C)C)C(c1cnn(C)c1)C(F)(F)F
a41015	1.92	C=CC(=O)NC(CCN1CC(S(C)(=O)=O)CCC1C)CC(C)(C)C
a53601	1.92	C=CC(=O)N(C(C)CCCC)C(C(=O)OC)C1CC(C(=O)OC)C1
a179760	1.92	C=CC(=O)N1CCC(O)(CN(C)C(=O)Cn2cncn2)CC1
a43619	1.92	C#CC(c1ccc(Br)cc1)N(C(=O)C=C)C1CCN(C(C)C)CC1
a106270	1.92	C=CC(=O)NCC(=O)NNC(=O)C1CC(=O)c2cc(F)ccc2O1
a187906	1.92	C=CC(=O)N(C1CC2CCC(C1)N2)C1(CO)CCCC2CC21
a22503	1.92	C=CC(=O)NCC(=O)NNC(=O)c1ccc2ncsc2c1
a150773	1.92	C=CC(=O)N(CC=C1CCSCC1)C1(c2nnnn2C)CSCC1C
a217746	1.92	C=CC(=O)NC1(CS(=O)(=O)N(CCC)Cc2cnn(C)c2)CC1
a103570	1.92	C=CC(=O)N(C1COC2(CCNC2)C1)C(c1nnc(C)[nH]1)C(C)C
a36869	1.92	C=CC(=O)N1CCC(CO)(CNC2CCC(C)(CC(C)CC)C2)CC1
a220251	1.92	C#CCC[C@H](NC(=O)C=C)C(=O)N1CCc2cc(C(=O)OC)sc2C1
a154973	1.92	C=CC(=O)N1C2CCC1(CN(C)CC(F)(F)c1ccccc1)CC2
a219840	1.92	C=CC(=O)N(CC(=O)NCc1ccco1)C(CO)Cc1ccncc1
a86332	1.92	C=CC(=O)NC1(C(=O)NC2CCN(c3nnn[nH]3)C2)CCCCC1
a222502	1.92	C=CC(=O)NCCCC(=O)NNc1cc([N+](=O)[O-])ccc1C
a123166	1.92	C=CC(=O)N(C1CCCN(CP(C)(C)=O)C1)C(C)c1nc(C)sc1C
a79362	1.92	C=CC(=O)NCC1CC2CCC1N(C(=O)C(C)OC1CCOC1)C2
a37996	1.92	C=CC(=O)NC1CN(c2ccc(I)cc2[N+](=O)[O-])C1
a169541	1.92	C=CC(=O)NCc1ccc(CN2Cc3nc[nH]c3CC2C(N)=O)cc1
a20504	1.92	C=CC(=O)N[C@@H](C)c1ccc(-c2ccccc2Br)cc1
a77277	1.92	C=CC(=O)N[C@H](CCC(=O)N1CCN(C)[C@H]2CCC[C@]2(C)C1)C(C)C
a60665	1.92	C=CC(=O)N1Cc2occ(C(=O)NC(CC(F)(F)F)C(C)C)c2C1
a174202	1.92	C=CC(=O)N(C(C)CC(F)(F)F)C(CCC)c1nnnn1CC(=C)C
a72896	1.92	C=CC(=O)N(Cc1nc(C)no1)Cc1ccnn1CC(F)F
a169867	1.92	C=CC(=O)N(Cc1ccc(OC)c(OC)c1OC)C1(CO)CC1(C)C
a13937	1.92	C=CC(=O)NC(C(=O)N[C@@H]1CCC[C@H]1O)C1C2CC3CC(C2)CC1C3
a29460	1.92	C=CC(=O)NC(C)C(=O)Nc1ccccc1NC(=O)CC1C=CCC1
a117917	1.92	C=CC(=O)N[C@@H](CNS(=O)(=O)c1cn(C)c(=O)[nH]c1=O)COC
a169791	1.92	C=CC(=O)N[C@@H](CCC(=O)O)C(=O)N1CCOCC1c1nc(C)co1
a91394	1.92	C=CC(=O)N(Cc1ccc[nH]1)C1COC(C(F)(F)Br)C1
a175629	1.92	C=CC(=O)NC(C)c1nc(-c2cccc(-n3cccn3)n2)no1
a28488	1.92	C=CC(=O)NC1CC(C(=O)O)CN(C(=O)COc2ccccc2)C1
a67301	1.92	C=CC(=O)N[C@H](Cc1ccccn1)c1nc(-c2cc(C)ccn2)no1
a117169	1.92	C=CC(=O)NCCCN(CCCN)C(=O)CN1C(=O)CNC1=O
a180443	1.92	C=CC(=O)N1CC2(CNC(C)c3nnc(C)s3)CC1CCO2
a75737	1.92	C=CC(=O)N(Cc1ccc(F)cc1)CC1CCC2(C1)NC(=O)NC2=O
a79170	1.92	C=CC(=O)NCC(CC(C)C)C(=O)NNC(=O)c1nccnc1C
a148048	1.92	C=CC(=O)NCc1ccc(-c2cn(-c3cnn(C)c3I)nn2)cc1F
i99137	1.92	C=CC(=O)NC(C(=O)OC)C1CCN(C(=O)C(=O)N2CCN(C(CC)c3ccc(F)cc3)CC2)CC1
i79621	1.92	C=CC(=O)N(Cc1ccccc1CN(C)Cc1ccco1)C(C)C(=O)Nc1ccc([N+](=O)[O-])cc1C(F)(F)F
i87452	1.92	C=CC(=O)N1CCN(Cc2c(C)nn(-c3ccccc3)c2Oc2ccc(OCC)cc2)C(C)C1C
e22911	1.92	C=CC(=O)N[C@@H](C(=O)NC(C)Cc1ccc(O)c(O)c1)[C@H](C)OCc1ccccc1
e24965	1.92	C=CC(=O)NC1(C(=O)Nc2cnn(CC(=O)NC3CCCC3)c2)CCOC(C)(C)C1
e48160	1.92	C=CC(=O)N1C(C)CSCC1C(=O)Nc1nn(C)c(C)c1CNC(=O)OC(C)(C)C
e54802	1.92	C=CC(=O)N(C[C@H]1C[C@@H]1C(C)C)C(c1c(C)nn(C)c1C)c1nnnn1C1(C)CC1
e7402	1.92	C=CC(=O)NC1C(C)(C)C(NC(=O)C(C)Sc2ccnc3cc(Cl)ccc23)C1(C)C
e34181	1.92	C=CC(=O)N(C(C)CC(OC)OC)C(COc1c(C)cccc1C)c1ccccc1
e28537	1.92	C=CC(=O)NC1(C(=O)NNC(=O)c2ccc3c(c2)OCCO3)Cc2ccccc2C1
e33016	1.92	C=CC(=O)N(C(C)c1noc(C)n1)C(C)(CCC=C(C)C)c1nnnn1CCSC
e56266	1.92	C=CC(=O)N(CC1CCCN1CC(F)(F)F)C(C)C(=O)Nc1cccc(C(C)=O)c1
e41068	1.92	C=CC(=O)NC(Cc1c[nH]c2cc(Cl)ccc12)C(=O)Nc1ccc(O)cc1OCC
e45797	1.92	C=CC(=O)N(CC(=O)Nc1ccc2c(c1)CCC2)[C@H]1CC[C@@](C)(C(=O)OC)C1(C)C
e63325	1.92	C=CC(=O)N(C(C)C)C1CCCN(C(=O)Nc2nc3c(c(=O)[nH]c(=O)n3C)n2C)C1
e35938	1.92	C=CC(=O)N(C(C)C(=O)NC(=O)NC12CC3CC(CC(C3)C1)C2)C1(C#N)CCSC1
e35552	1.92	C=CC(=O)NCC(c1ccccc1)c1nc(-c2ccccc2NC(=O)C2CC2)no1
e68061	1.92	C=CC(=O)N(Cc1cn(C(CN(C)C)c2cccc(C)c2)nn1)C1CCS(=O)(=O)C1
e16893	1.92	C=CC(=O)NC(c1cn(CCCCCCC(=O)OCC)nn1)c1ccc(Cl)cc1F
e49684	1.92	C=CC(=O)N1C(C)CC(Nc2cc(NCCCCn3ccnc3C)ncn2)CC1C
d12964	1.92	C=CC(=O)NC[C@H](C)n1cc(-c2ccc(C(O)(C(F)(F)F)C(F)(F)F)cc2)nn1
d57047	1.92	C=CC(=O)N(CC)CCCNc1nccc(N(C)Cc2ccc3cc[nH]c3c2)n1
d2224	1.92	C=CC(=O)N[C@H]1CN(C(=O)C(=O)N2CC(=O)N(C)CC2C)C[C@@H]1c1cnn(C)c1
d36238	1.92	C=CC(=O)N(Cc1ccc(F)cc1F)Cc1c(C)n(C)n(-c2ccccc2)c1=O
d42679	1.92	C=CC(=O)N(CCCCCC(=O)NC(C)C(=O)c1ccc(F)cc1F)C(C)(C)C
d40934	1.92	C=CC(=O)N(CCC(C)(C)OC)C(c1c(C)noc1C)c1nnnn1C1(C)CC1
d17924	1.92	C=CC(=O)N1CCCC(CO)(NC(C)C(=O)Nc2cc([N+](=O)[O-])ccc2OC)C1
d10433	1.92	C=CC(=O)N(C)C1CCN(c2nccc(N(C)Cc3ccc(Cl)c(C)c3)n2)CC1
d25953	1.92	C=CC(=O)N1CCC2(CC(C(=O)N3CCC(c4noc(C5CC5)n4)CC3)=NO2)C1
d45102	1.92	C=CC(=O)NCCC(C)N(C)S(=O)(=O)c1ccc(Oc2ccc(OC)cc2)cc1
d46965	1.92	C=CC(=O)N(Cc1cc(N)cc(C(F)(F)F)c1)C(C)Cc1ccc([N+](=O)[O-])cc1
d64513	1.92	C=CC(=O)NC(C(=O)NNc1ccnc(C)c1Cl)c1ccc(SC(F)(F)F)cc1
d23962	1.92	C=CC(=O)NC1(CCN2C(C)CCC(C(=O)OC)C2C)CCC(C(C)(C)C)CC1
d556	1.92	C=CC(=O)N(Cc1ccc(OCCCC)cc1)Cc1ccc(-n2ccnc2)cc1
d31	1.92	C=CC(=O)N[C@H](COCc1ccccc1)C(=O)Nc1ccc2nc(O)ccc2c1
d76121	1.92	C=CC(=O)N(Cc1cnc2cc(OC)cc(OC)c2c1)C(CCC)C1CCCC1
e59409	1.92	C=CC(=O)N[C@@H](Cc1ccccc1)CN1CC(C(=O)Nc2ccc3[nH]ncc3c2)C1
e13911	1.92	C=CC(=O)NCC(COc1ccc(Cl)cc1)Nc1ccc(F)c(-c2ccccc2)c1
e30368	1.92	C=CC(=O)N(C(C)c1ccccc1)C(C)(C)CNC(=O)Nc1ccn(CCOC)n1
e44170	1.92	C=CC(=O)N[C@@H](CCC(=O)N1CCc2nnc(C(F)F)n2CC1)Cc1ccccc1
d51563	1.92	C=CC(=O)NC[C@]12CN(Cc3c4ccccc4cc4ccccc34)C[C@H]1CCO2
d37859	1.92	C=CC(=O)N(CCCNC(=O)Nc1cc(C)c(Br)c(O)n1)[C@H](C(=O)OC)C(C)C
d48389	1.92	C=CC(=O)N1CCN(Cc2cn(Cc3ccc(-c4ncco4)cc3F)nn2)CC1
d28279	1.92	C=CC(=O)NCCC(CC(=O)N(CCCO)Cc1cc(Br)ccc1F)C(F)(F)F
d13890	1.92	C=CC(=O)N(Cc1nnc(-c2cccc([N+](=O)[O-])c2)o1)C1(CO)CCCCCC1
d30496	1.92	C=CC(=O)N(Cc1nnc(C(C)(C)C)s1)C(C)C(=O)Nc1ccc(C(N)=O)cc1
d8959	1.92	C=CC(=O)N(Cc1ccccc1)C1(C(=O)NN2C(C)CCCC2C)CCOCC1
d43451	1.92	C=CC(=O)N[C@H](COCc1ccccc1)C(=O)N(C)CCc1c(Cl)cccc1Cl
d50533	1.92	C=CC(=O)N[C@H](CNc1ccc(-c2nncn2C(F)F)cc1)Cc1ccccc1
d71460	1.92	C=CC(=O)N(C1CCON(C(=O)OC(C)(C)C)C1)C(C)c1ccc(N(C)C)cc1
d29714	1.92	C=CC(=O)N[C@H]1C[C@@H](N)CN(Cc2c[nH]nc2-c2ccc(OCCOC)cc2)C1
d77546	1.92	C=CC(=O)NC1CCN(C(=O)C(=O)N2CCCCCC2C=Cc2cccs2)CC1
d36032	1.92	C=CC(=O)N[C@@H]1CCN(C(=O)c2c(NC(=O)C3CCCCC3)sc3c2CCC3)C1
d63284	1.92	C=CC(=O)NCC(CNc1ncnc2scc(-c3ccc(Cl)cc3)c12)C(F)(F)F
d61583	1.92	C=CC(=O)NC1CCc2cc(-c3nc(Cc4cccnc4)no3)ccc2NC1=O
d57664	1.92	C=CC(=O)N1CCC(C(C)NC(=O)c2c(Cl)c(C3CC3)nc3onc(C)c23)CC1
d62830	1.92	C=CC(=O)NC(C(=O)N(C)Cc1ccnc(OC(F)F)c1)c1ccccc1OC
d28594	1.92	C=CC(=O)N[C@H]1C[C@@](C(=O)NCc2c(O)ncc(Br)c2C)(c2ccc(Cl)cc2)C1
d52320	1.92	C=CC(=O)N(CCNc1cccc(C(=O)OC)c1)Cc1c(C)[nH]c2ccccc12
e59714	1.92	C=CC(=O)N(CC)C1(C(N)=O)CCN(c2nc(C)cc(N(C)CC(F)(F)Cl)n2)CC1
e14964	1.92	C=CC(=O)N[C@H](Cc1c(OC)cc(OC)cc1OC)C(=O)Nc1cncc(Br)c1C
e72540	1.92	C=CC(=O)N1CC(c2ocnc2CNC(=O)CSc2cccc3cccc(Cl)c23)C1
e20590	1.92	C=CC(=O)N1CCC(Cc2cn(CCc3nc(C(C)(C)C)cs3)nn2)(C(=O)O)CC1
e68866	1.92	C=CC(=O)N[C@H]1[C@H]2C[C@H](CN(C(=O)C(=O)NC(C)CS(=O)(=O)CC)C2)[C@H]1C(=O)OC
e37424	1.92	C=CC(=O)N(Cc1nn[nH]c1CC)C1CC2CCC1CC2(C)NC(=O)OC(C)(C)C
b37677	1.92	C=CC(=O)NC(CCC(=O)NNC(=O)c1coc(N)n1)c1ccccc1
d27016	1.92	C=CC(=O)N(C(c1ccccc1)C1CCCC1)C(CC)(CC)c1nnnn1CC
d42167	1.92	C=CC(=O)N(C)CC1CCCN(C(=O)C(=O)N2Cc3cc(F)ccc3CC2C)C1
d37355	1.92	C=CC(=O)N(Cc1ccc(-c2cncnc2)cc1)Cc1c[nH]c2ccc(Br)cc12
d13133	1.92	C=CC(=O)NCCC(F)(F)Cn1cc(Cn2cnc(-c3ccccc3)c2N)nn1
d76091	1.92	C=CC(=O)N1CCN(CCC(=O)Nc2ccc(N3C(=O)CN(C)C3=O)cc2)CC1
d75822	1.92	C=CC(=O)NCCCCC(=O)Nc1ccc(N2CCN(C)CC2)c2ccncc12
d14038	1.92	C=CC(=O)N1CCN(Cc2cc(F)ccc2CN(C)C2CCCC(C)C2C)CC1
d41209	1.92	C=CC(=O)N[C@@H](CC)C(=O)N(Cc1ccc(C(=O)NCC(F)(F)F)cc1)C1CC1
d76345	1.92	C=CC(=O)NCCc1c(CCCN(CC(C)OC)C(C)C)[nH]c2ccc(Br)cc12
d6407	1.92	C=CC(=O)NC1CCN(c2ccccc2C(=O)Nc2cc(Cl)c(C)cc2C)CC1
d42754	1.92	C=CC(=O)N[C@H](CC1CCCCC1)C(=O)N1CCCc2sc(C(=O)OC)cc2C1
d56905	1.92	C=CC(=O)N[C@H]1CN(C(=O)C(=O)N2CCCCCCCCCC2)C[C@@H]1C(F)(F)F
a120945	1.92	C=CC(=O)N[C@@H](CN(CCN(C)C)Cc1cccc(O)c1)C(C)C
a184498	1.92	C=CC(=O)NC1(C(=O)N[C@H]2C[C@@H]2c2ccc(Br)cc2F)CCCCC1
a209143	1.92	C=CC(=O)NCCS(=O)(=O)N1CCC12CC1(CCOCC1)C2
a105893	1.92	C=CC(=O)NCCS(=O)(=O)Cc1cn(-c2cc(C)cc(F)c2)nn1
d67659	1.92	C=CC(=O)N(CC)C1CCCC(Nc2nc(NC/C=C/C)c3cnn(C)c3n2)C1
d64351	1.92	C=CC(=O)N1[C@@H](c2ccccc2)CC[C@H]1C(=O)NS(=O)(=O)c1ccn(C(C)C)n1
a117637	1.92	C=CC(=O)NC1(C(=O)NCCCc2nc(=O)[nH][nH]2)CCSCC1
d68505	1.92	C=CC(=O)N[C@@H](C(=O)N(C)CCNc1ccccn1)[C@H](C)OCc1ccccc1
d26427	1.92	C=CC(=O)N1CCNC(=O)CC12CN(c1cc(OC(F)F)c([N+](=O)[O-])cc1F)C2
d1892	1.92	C=CC(=O)NC(Cc1nc(-c2ccc(OCC)cc2)no1)c1ccc(F)cc1F
d5383	1.92	C=CC(=O)N1CCN(C(=O)C(=O)NCCOCCOCCOC)C(C(C)(C)C)C1
d52429	1.92	C=CC(=O)N(CC(=O)N(C)Cc1ccccc1)C(c1ccccc1)C(C)(C)CC
d65466	1.92	C=CC(=O)NC12CCC(CC1n1cc(CN3CC4CCC(N(C)C)C4C3)nn1)C2
d65417	1.92	C=CC(=O)N(C1CC1)C1CC(Nc2nccc(N3C[C@H]4CN(C)C[C@@]4(C)C3)n2)C1
d59915	1.92	C=CC(=O)NCC1CN(C(=O)C(=O)N(C)Cc2ccccc2)C2(CCOCC2)C1
a169282	1.92	C=CC(=O)N(C)CCCN1CC(CC(=O)N(C)C)c2cc(Cl)ccc21
a198224	1.92	C=CC(=O)NC1(CO)CCN(C(=O)c2ccc(Cl)c(N)c2)CC1
a110127	1.92	C=CC(=O)NC1CN(c2ccc(NCc3ccncc3)nc2)C1
a157222	1.92	C=CC(=O)NC1CC(S(=O)(=O)N(C)CC(C)C(=O)OC)C1
a208784	1.92	C=CC(=O)N[C@@H](CC(=O)N1CCc2nccnc2C1)C(=O)O
a195319	1.92	C=CC(=O)N[C@H]1CN(c2ccc(Cl)nn2)C[C@@H]1c1ccnn1C
a198093	1.92	C=CC(=O)N1CCc2nnc(-c3cccc(Cl)c3CO)n2CC1
a146024	1.92	C=CC(=O)N1CCN(C(C)C(=O)Nc2c[nH]nc2C(=O)OC)CC1
a66210	1.92	C=CC(=O)NC(CC(F)F)c1nc(Cc2ccccc2)no1
a218308	1.92	C=CC(=O)N(C(C)[C@@H]1C[C@H]1c1cccs1)C1(C(F)F)CC(=C)C1
a205374	1.92	C=CC(=O)N(CCCF)C(c1cccnc1)c1nnnn1C1CC1
a217431	1.92	C=CC(=O)N1CCCC1C(=O)NCCc1c(Cl)cc(F)cc1Br
a22707	1.92	C=CC(=O)N[C@H](CCC)C(=O)Nc1cc(O)cc(C(F)(F)F)c1
a19699	1.92	C=CC(=O)NCCSCc1ccc([C@H]2[C@@H]3COC[C@@H]32)s1
a38198	1.92	C=CC(=O)NCCN(OCC)C(=O)c1ncsc1Br
a205212	1.92	C=CC(=O)N[C@H](CC1CCCCC1)c1nc(-c2cncn2C)no1
a56172	1.92	C=CC(=O)N[C@H](CCC)C(=O)N1CCSCC1c1cnn(C)c1
a128629	1.92	C=CC(=O)N[C@H]1C[C@@](F)(C(=O)N2CC3CC4(CCC4)C3C2)C1
d19362	1.92	C=CC(=O)N1CCC(Nc2ncnc(NCCC(C)OC)c2C)(C(F)(F)F)CC1
d51597	1.92	C=CC(=O)N(CC)C(C)(C)c1cn(-c2cc(NC(=O)OC(C)(C)C)ccn2)nn1
d74178	1.92	C=CC(=O)NCC(Cc1ccc(OC)c(OC)c1)C(=O)N(C)C1CCCNC1=O
d53194	1.92	C=CC(=O)N[C@H]1CN(C(=O)C(=O)NC2CC(C(C)C)C2)C[C@@H]1c1ccccc1F
d14334	1.92	C=CC(=O)NCCC(CCN)NC(Cc1ccc(Cl)cc1Cl)c1ccc(F)cc1
d55260	1.92	C=CC(=O)NC(C)(c1cn(CCOc2ccc(F)c(Cl)c2)nn1)C1CCCCC1
d41099	1.92	C=CCn1ncc2c(=O)[nH]c(N(CCNC(=O)C=C)CCc3ccccc3)nc21
d23627	1.92	C=CC(=O)N[C@@H](CSCC#Cc1ccc(OCc2cnn(C)c2)cc1)CC(C)C
d954	1.92	C=CC(=O)NC1(C(=O)NNC(=O)Nc2cc(F)cc(F)c2)CC(OCC)C1(C)C
d64184	1.92	C=CC(=O)NC(CC(=O)N(CC1CC1)C1CCC(F)(F)CC1)c1cccc(F)c1
d20057	1.92	C=CC(=O)NCC1CCN(C(=O)C(=O)N2CCN(c3ccc(F)cn3)CC2)CC1
d37125	1.92	C=CC(=O)NC(Cc1cn(C(C)C(=O)Nc2ccccc2Cl)nn1)CC(F)(F)F
d62874	1.92	C=CC(=O)N(C(CC)CO)C(C)C(=O)N(C)[C@H](Cc1ccc(O)cc1)C(=O)OC
d38158	1.92	C=CC(=O)N1CCN(c2nc(C(=O)N(C)C3CCC(S(N)(=O)=O)CC3)cs2)CC1
d2874	1.92	C=CC(=O)N1CC2CC1(C(=O)N1CCCC(n3c(CC)nc4ccccc43)C1)C2
d73090	1.92	C=CC(=O)NC(Cc1ccc(O)c(F)c1)C(=O)N1CCc2nc(N)nc(O)c2C1
d73899	1.92	C=CC(=O)N[C@H](Cc1ccc(Cl)cc1Cl)C(=O)N1CCOc2c(Br)cccc2C1
d4534	1.92	C=CC(=O)NCCNC(=O)C(C)Oc1ccc(C23CC4CC(CC(C4)C2)C3)cc1
d34246	1.92	C=CC(=O)NCC(Cc1ccccc1)C(=O)Nc1cc(-n2cnnc2)ccc1O
d51594	1.92	C=CC(=O)NC1(CN2CCN(C(=O)C(=O)N3CCC(C(C)(C)F)CC3)CC2)CC1
d6016	1.92	C=CC(=O)NCCc1c(CCCN2CCc3ccsc3C2)[nH]c2ccc(Br)cc12
d75385	1.92	C=CC(=O)N(C1CS(=O)(=O)Cc2ccccc21)C(c1ccco1)c1nnnn1C
d39300	1.92	C=CC(=O)N(C1CC(C)CC(C)(C)C1)C1(C(=O)OC)CC(c2ccccc2Cl)C1
d73894	1.92	C=CC(=O)NC(CC(=O)N1CCC2(C1)C(=O)Nc1ccccc12)c1ccccc1
d78162	1.92	C=CC(=O)N([C@H](C)c1cccc(F)c1OC)C(C)(c1nnnn1C1CC1)C1CC1
d74198	1.92	C=CC(=O)NC1(C(=O)N2CCC(NS(=O)(=O)NCC(F)(F)F)CC2)CCOCC1
d76261	1.92	C=CC(=O)N[C@H](CCc1ccccc1)C(=O)N1CCC(Oc2ccncc2)CC1
d76959	1.92	C=CC(=O)N(Cc1cn([C@H]2COC3(CCC3)[C@@H]2OC)nn1)C(C)(C)CC1CCC1
d63412	1.92	C=CC(=O)N1C[C@@H]2C[C@@H]2[C@H]1C(=O)Nc1ccc(-n2cnc(C(=O)OCC)c2)cc1
d28504	1.92	C=CC(=O)NC1(C(=O)N(C)CC2COc3ccccc3C2)Cc2ccccc2C1
d28355	1.92	C=CC(=O)N1CC[C@H](C(=O)N2CCC3(CCC(C(=O)O)C3)CC2)C[C@@H]1C(F)(F)F
d72103	1.92	C=CC(=O)N[C@H](CC(=O)Nc1ccc2cnn(CC(=O)OCC)c2c1)CC(C)C
d22707	1.92	C=CC(=O)N(CC1CC1C)C(c1nnnn1CC(=C)C)C1C[C@H]2CC(OC)[C@H]2C1
d5858	1.92	C=CC(=O)N[C@H](CC(=O)Nc1cn(CC)nn1)c1ccc(-c2ccccc2)cc1
d45210	1.92	C=CC(=O)NC(C(=O)Nc1cccc(S(=O)(=O)CF)c1)c1cc(Br)ccc1OC
d28000	1.92	C=CC(=O)N1CCC(c2nc(C(=O)N(C)Cc3cc(Cl)cc(Cl)c3Br)cs2)CC1
d63419	1.92	C=CC(=O)N1CCCCC12CCN(C(=O)C(=O)N(C)C(C)C1CCCCC1)CC2
d24272	1.92	C=CC(=O)N(C(c1nnnn1C1CCC1)C1CCCCC1)[C@@H](C)c1cc(Br)no1
d69764	1.92	C=CC(=O)NCC(C)N(C)S(=O)(=O)c1cnc2c(c1)c(C)nn2-c1ccccc1
d11591	1.92	C=CC(=O)N(CCS(=O)Cc1ccccc1)C(c1cccnc1)c1nnnn1C
d60808	1.92	C=CC(=O)N(CCn1cc(C)cn1)CC(=O)Nc1nc2c(F)c(F)c(F)cc2s1
d68273	1.92	C=CC(=O)N1CCC2(CC1)CC(NC1CCCn3nccc31)c1cc(Br)ccc12
a140805	1.92	C=CC(=O)NC(Cc1cccs1)C(=O)Nc1cn(C)c2ccccc12
a178897	1.92	C=CC(=O)N(C)C1(c2cn([C@H]3CCO[C@H](C)C3)nn2)CCCCC1
a100278	1.92	C=CC(=O)N1CCC(O)(CN2CCC(N)c3cc(OC)ccc32)C1
a198233	1.92	C=CC(=O)NC1CN(S(=O)(=O)N(C)Cc2cc(F)ccc2C)C1
a156613	1.92	C=CC(=O)N1CCNC[C@@H]1C(=O)N1CCOc2ccc(Cl)cc2C1
a143943	1.92	C=CC(=O)N(Cc1ccc(Cl)n1C)C(C(F)F)C(C)(C)C
a34024	1.92	C=CC(=O)N[C@@H](CO)Cc1ccc(-c2ccc(F)c(O)c2)cc1
a221179	1.92	C=CC(=O)NCC1(c2cccc(C3=CCC(C(C)(C)C)CC3)c2)CC1
a101578	1.92	C=CC(=O)NC(C(=O)N1CCSCC1C)c1ccc2ccccc2c1
a79054	1.92	C=CC(=O)N(C(C)c1snnc1C)C(C)(c1nnnn1C)C(C)C
a128564	1.92	C=CC(=O)NC(C)(CO)C(=O)Nc1cnc2cc[nH]n2c1=O
a185066	1.92	C=CC[C@@H](NC(=O)C=C)C(=O)N1CC(n2c(O)nc3ccccc32)C1
a31940	1.92	C=CC(=O)N(C/C=C/c1cccc(C(F)(F)F)c1)CCCON
a131844	1.92	C=CC(=O)NCc1ccoc1C(=O)NS(=O)(=O)c1ccnn1CC
a29995	1.92	C=CC(=O)NC1(c2cn(CC(=O)OC)nn2)CCc2cc(Br)ccc21
a181514	1.92	C=CC(=O)N(C(C)CCCOCCOC)C1CC2C=CC1C2
a120716	1.92	C=CC(=O)NC1CC(Nc2cccc(Cl)c2Oc2cccnc2)C1
a152046	1.92	C=CC(=O)N1C2CCCC1CN(C(=O)C(=O)NCCOCC(=C)C)C2
a72364	1.92	C=CC(=O)NC1(CC(=O)N2CCc3c(nn(C)c3O)C2)CC1
a47021	1.92	C=CC(=O)NCC12CCC(C(=O)N3CC(C)(C(N)=O)C3)(CC1)C2
a193422	1.92	C=CC(=O)NCC(C)(C)N(C)S(=O)(=O)c1c(Cl)cc(Br)cc1Cl
a101536	1.92	C=CC(=O)N[C@H](CC1CCCCC1)c1nc(C(C)n2ccnc2)no1
a155146	1.92	C=CC(=O)N[C@H](CC1CCCCC1)C(=O)N(C)Cc1ccc(Br)o1
a160207	1.92	C=CC(=O)N(Cc1ccc(C)cc1C)CC12COC(CF)(C1)C2
a121972	1.92	C=CC(=O)N1CCC2CC1(C(=O)N1CCCCC1CNC(N)=O)C2
a186276	1.92	C=CC(=O)N(CC(C)=O)C(c1ccc(OC)c(F)c1)C(F)F
a213397	1.92	C=CC(=O)NCC(Cc1ccccc1)Nc1ccc2[nH]nc(Cl)c2c1
a51655	1.92	C=CC(=O)N1CC2CCCC(C(=O)N(CC)CCO)(C1)C2(F)F
a102293	1.92	C=CC(=O)NCCONC(=O)C1c2ccccc2Oc2ccccc21
a204477	1.92	C=CC(=O)N[C@H](CCC)C(=O)NC(C)(CC)c1nc(C(F)(F)F)cs1
a149918	1.92	C=CC(=O)N1CCCCC1CCC(=O)N1[C@H](CO)C[C@@H]2CCCC[C@@H]21
a87370	1.92	C=CC(=O)N(C(CC)CC)C(C)c1ccc(-n2cnc(C)c2C)nc1
a101543	1.92	C=CC(=O)NCC(C)C(=O)N(C)c1ccc(Oc2ccccn2)cc1
a187732	1.92	C=CC(=O)NC(CC)(CC)C(=O)NNC(=O)C1CC1OCC
a198493	1.92	C=CC(=O)NC(C)(C)CN1CCC2(C=Cc3ccccc3O2)C1
a94835	1.92	C=CC(=O)NCC1(c2cn(-c3cc(C(F)(F)F)ccc3Br)nn2)CC1
a116720	1.92	C=CC(=O)N1CC(O)CCC1C(=O)Nc1cccc(OC)c1Br
a120775	1.92	C=CC(=O)NC1(C(=O)N(C)C(C)c2ccc(O)cc2)CCOCC1
a203827	1.92	C=CC(=O)NC(C)(C)CCC1CCN(c2ccc([N+](=O)[O-])cn2)CC1
a99959	1.92	C=CC(=O)NC(C)(C(=O)N1CCN(OC)CC1)c1ccccc1Cl
a31544	1.92	C=CC(=O)N(CC#CC1CCCCC1)C(C(C)(C)C)C(C)(C)C
a34235	1.92	C=CC(=O)NCC#Cc1cn(CCCN2CCCOCC2)nn1
a127991	1.92	C=CC(=O)N[C@H](C(=O)Nc1cnn2cc(Br)cnc12)[C@@H](C)O
a62459	1.92	C=CC(=O)NC1CC(Nc2cnn(-c3c(F)cccc3F)c2)C1C
a55088	1.92	C=CC(=O)N1CCC(F)(F)C(C(=O)N2CCNC(=O)C2C(N)=O)C1
a182577	1.92	C=CC(=O)N[C@H]1[C@@H](C(=O)NC2CCC(C(F)F)CC2)C1(C)C
a131032	1.92	C=CC(=O)N[C@H]1C=C[C@@H](C(=O)Nc2ccc(Br)c3cnccc23)C1
a18092	1.92	C=CC(=O)NCCC(Nc1cccc(OCC(=C)C)c1)C(C)C
a140906	1.92	C=CC(=O)NC(C)C(=O)Nc1cnn(-c2ccncc2)c1C(F)(F)F
a38300	1.92	C=CC(=O)N1CCC1CN(C)Cc1nn(C)nc1Br
a71961	1.92	C=CC(=O)N[C@H]1COC[C@@H]1C(=O)N1C[C@H](CO)[C@@H](C2CC2)C1
a87543	1.92	C=CC(=O)NC[C@@H](C)Nc1cc(C)nc2c(Cl)cc(Br)cc12
a46720	1.92	C=CC(=O)NC1C2CC3CC(C2)CC1(C(=O)N(C)C1(C)CC1)C3
a28615	1.92	C=CC(=O)NC1(CC(=O)Nc2ccn(C3CC3(F)F)n2)CCCC1
a77358	1.92	C=CC(=O)NCC(=O)N1CCC(Oc2ncccc2C(F)(F)F)CC1
a21324	1.92	C=CC(=O)N1CCC[C@@]2(CC[C@H]2NC2CSCSC2)C1
a185636	1.92	C=CC(=O)N1CC(NCc2cc(C)c(C)cc2OC)CC12CCOC2
a97751	1.92	C=CC(=O)NCC(NCc1ccc(-c2ccccn2)s1)C(F)(F)F
a39495	1.92	C=CC(=O)N1CCC(N2CCc3c([nH]c4ccc(F)cc34)C2)CC1
a14527	1.92	C=CC(=O)NC1(c2cn(CCS(=O)(=O)CCC(N)=O)nn2)CCC1
a28337	1.92	C=CC(=O)NC(C(=O)NNc1ccc(Cl)c(C(F)(F)F)n1)C(C)C
a118765	1.92	C=CC(=O)N[C@H](CO)[C@H](C)NS(=O)(=O)c1cc(C)c(C)c([N+](=O)[O-])c1
a195995	1.92	C=CC(=O)N(CC)C(C)(C)C(=O)N1CCC2(CC1)CC(C(=O)O)=NO2
a20862	1.92	C=CC(=O)NCC(C)(C)C1(O)CN(C(=O)CC(F)Cl)C1
a170458	1.92	C=CC(=O)NC(C)C1CCN(C(=O)C(=O)N2CCC(CCl)CC2)CC1
a135722	1.92	C=CC(=O)NCC1(C)CCCN1S(=O)(=O)c1ccccc1Br
a183317	1.92	C=CC(=O)NC1CC2(C1)CC(Nc1cc(NC(C)=O)ccc1OC)C2
a216811	1.92	C=CC(=O)NCCS(=O)(=O)NOCCN1CCCC1=O
a221282	1.92	C=CC(=O)NC1(C(=O)NC2CCN(C(C)(C)C)C2)CCOC(C)(C)C1
a144069	1.92	C=CC(=O)N1CC(CN2CCN(c3cscn3)C(=O)C2)C1
a171334	1.92	C=CC(=O)N1CC(COCc2ccccc2)(C(=O)NOCC(N)=O)C1
a158124	1.92	C=CC(=O)NC1(CNc2ncc(Cl)cc2F)CC(OC)C1
a138667	1.92	C=CC(=O)N1CC2CC1CC2Nc1ccc2c(c1F)CCN(C)C2=O
a30784	1.92	C=CC(=O)N1CCN(c2nc(C(=O)Nc3cncc(C)c3)co2)CC1
a189609	1.92	C=CC(=O)N(CCN1CCCOP1(N)=O)C1CCSC1C
d12359	1.92	C=CC(=O)N(CCc1ccc(F)c(Cl)c1)C(C)C(=O)Nc1cccc(C(C)=O)c1
d34029	1.92	C=CC(=O)NCC1(c2ccccc2)CCN(C(=O)Nc2ncncc2OC)CC1
d22808	1.92	C=CC(=O)NC(CC(=O)N(C)CC(O)c1ccc(F)cc1)c1ccc(F)cc1F
d75747	1.92	C=CC(=O)N1CC2CC(Nc3ccc(N4CCN(CC(F)(F)F)CC4)cc3)C1C2
d65884	1.92	C=CC(=O)N(Cc1ccnn1C1CCC1)C(C)c1ccc(N2CCCCC2)cc1
d69042	1.92	C=CC(=O)N(CCC(=O)NCc1ccccc1)C(CC)(c1nnnn1C)C(C)C
d69303	1.92	C=CC(=O)N[C@H](Cc1ccccc1)c1nc(-c2cccc(-n3cccn3)c2)no1
a103241	1.92	C=CC(=O)N[C@@H](CC(=O)Nc1nc(Cl)c(C#N)s1)c1ccc(C)cc1
a105177	1.92	C=CC(=O)N(C1CC1)C(C)C(=O)Nc1ccc(CO)c([N+](=O)[O-])c1
a62911	1.92	C=CC(=O)NCc1c(-c2cc([N+](=O)[O-])ccc2OCC)nnn1C
a116084	1.92	C=CC(=O)N1CCCN(Cc2ccccc2C(F)(F)F)C[C@@H]1C
a22929	1.92	C=CC(=O)NC(C(=O)NC1(C)CC1)C1C2CC3CC(C2)CC1C3
a183728	1.92	C=CC(=O)NCC(C)(C)CNc1cc(S(=O)(=O)N(C)C)cc(C)c1C
a86727	1.92	C=CC(=O)N[C@@H](CCC(=O)OC)C(=O)N(CCNC(C)=O)C(C)C
a115971	1.92	C=CC(=O)NCCc1ccc(-c2scc3c2OCCO3)c(C)c1
d19056	1.92	C=CC(=O)N(C1CCOCC1)C1CCN(C(=O)Nc2ccnc(Br)c2C#N)CC1
a179026	1.92	C=CC(=O)NC(CNC(=O)N(CC(C)C)CC(C)C)C(C)C(C)C
d39732	1.92	C=CC(=O)NCC(CN1CCOc2c(Br)cc(Cl)cc2C1)c1ccc(OC)cc1
d77684	1.92	C=CC(=O)N(CC1CSCCO1)C(C)c1ccc(N2CCN(CC)CC2)c(F)c1
d75671	1.92	C=CC(=O)N(CC(O)COc1cccc(Br)c1)C1CCN(c2cccc(Cl)c2)C1
d8646	1.92	C=CC(=O)N[C@H]1CCC[C@H]1n1cc(CN2CCC(C)(NC(=O)C(F)(F)F)C2)nn1
d1117	1.92	C=CC(=O)N1CCC(C)(NCc2nc(N)nc(Nc3ccccc3CC)n2)CC1
d24350	1.92	C=CC(=O)N(CC(=O)NN(c1ccccc1)c1ccccc1)C(C)(CC)C1CC1
d63958	1.92	C=CC(=O)NC(Cc1cccc(C)n1)C(=O)N1CCOc2ccc(OC)cc2C1
d75795	1.92	C=CC(=O)NCCOCCNc1cccc2c1C(=O)N(C1CC(=O)NC1=O)C2=O
d57436	1.92	C=CC(=O)NC1CC2(C1)CN(Cc1cc(F)ccc1Oc1ccc(SC)cc1)C2
d39780	1.92	C=CC(=O)NC(C(=O)NC1CC(C)(C)SC(C)(C)C1)C12CC3CC(CC(C3)C1)C2
d49820	1.92	C=CC(=O)N(Cc1c(C)[nH]c2ccccc12)[C@@H]1CC[C@H](C(=O)N2CCCCC2)C1
d70299	1.92	C=CC(=O)NCCCCn1cc(CN2CCCC(c3cccc(OC)c3)C2)nn1
d77836	1.92	C=CC(=O)N(C)C1CCN(c2nc(N(C)CCCF)c3ncn(CC)c3n2)CC1
d44104	1.92	C=CC(=O)N(CC(=O)NNC(=O)c1ccc([N+](=O)[O-])cc1)C(C)c1sccc1Cl
d34806	1.92	C=CC(=O)N(C1CC1)C1CCN(c2nc3c(c(NCCC(F)F)n2)CSC3)CC1
d77310	1.92	C=CC(=O)N(Cc1ccccc1Cl)C(Cc1cn(-c2ccccc2)nn1)C(=O)O
d60125	1.92	C=CC(=O)N(C1CCCN(CCO)C1=O)C(CC)(CC)c1nnnn1C1(C)CC1
d18322	1.92	C=CC(=O)N(C(C)CC(C)(C)c1c[nH]c2ccccc12)C1(c2ccsc2)COC1
a160690	1.92	C=CC(=O)NCCS(=O)(=O)N(C)C(C(=O)OC)C1CCOCC1
a100123	1.92	C=CC(=O)N1CCSCC1C(=O)Nc1nc(C)cc2ccccc12
a177923	1.92	C=CC(=O)N[C@H]1CCN(c2ccc([N+](=O)[O-])cc2S(N)(=O)=O)[C@@H]1C
a62915	1.92	C=CC(=O)NCc1cccc(-c2cc([N+](=O)[O-])c(C)cc2C)c1C
a136089	1.92	C=CC(=O)NC1CN(c2cc(C)nc3c(C)cc(Cl)cc23)C1
a206158	1.92	C=CC(=O)N(C(C)C)C(CO)C(=O)N1CCC(=O)C2CCCCC21
a163192	1.92	C=CC(=O)N(Cc1ncc[nH]1)C(CC)CSc1ccc(Cl)cc1
a83122	1.92	C=CC(=O)NCC(CC)NC[C@H]1CC=CC[C@@H]1C(F)(F)F
a56487	1.92	C=CC(=O)NC1CCc2cc(F)cc(-c3cccc(N)c3Cl)c21
a47252	1.92	C=CC(=O)NCCCN(C)C1CCCc2c(OC)ccc(Cl)c21
a183402	1.92	C=CC(=O)N1CCC(CNC(=O)Nc2cccc(Cl)c2F)C(F)(F)C1
a222942	1.92	C=CC(=O)NCC(=O)NS(=O)(=O)c1cccc2cnccc12
a164708	1.92	C=CC(=O)N(C)C(C)(C)C(=O)Nc1cc(C)c2ncccc2c1C
a52182	1.92	C=CC(=O)N[C@@H](C(=O)NNC(=O)Cc1csc(C)n1)[C@H](C)CC
a196354	1.92	C=CC(=O)NC(CC(=O)Nc1c(CC)n[nH]c1CC)C1CCOCC1
a150577	1.92	C=CC(=O)N(CC=CCCC)C1CCCC1Cc1ccccc1OC
a166513	1.92	C=CC(=O)N[C@H]1CC(Nc2ccc(Oc3cc(C)[nH]n3)cc2)[C@@H]1N
a126891	1.92	C=CC(=O)N(C)C1(CNC(=O)Nc2cnnc(I)c2)CCC1
a48984	1.92	C=CC(=O)N[C@@H](CC(=O)O)C(=O)N(CC)c1ccc(Cl)cc1
a144551	1.92	C=CC(=O)N(CC(C)(C)Cn1cccn1)C1CCSCC1
a161212	1.92	C=CC(=O)N[C@H](CCC(=O)N1CC=CC1C(=O)N(C)C)C(C)C
a3336	1.92	C=CC(=O)N(C1CCCC(C)=C1C)C(C)c1ccc(F)cc1C
a24867	1.92	C=CC(=O)NCCC(C)CC(C)Nc1cccc2c1OCCC2
a114339	1.92	C=CC(=O)N1C[C@H]2CCC[C@]1(C(=O)NCCCCCN(C)CC)C2
a31864	1.92	C=CC(=O)N(C1Cc2cccc(OC)c2C1)C(C)C(OC)OC
a180899	1.92	C=CC(=O)N(CCS(=O)(=O)C(C)(C)C)C1C2C3CCC(C3)C21
a69293	1.92	C=CC(=O)N(Cc1ncc[nH]1)CC(F)(C(F)(F)F)C(F)(F)F
a20829	1.92	C=CC(=O)N(CCC#CCO)C(CF)c1ccc(Br)s1
a184237	1.92	C=CC(=O)N(Cc1cc(Br)c(Br)s1)C1C(CO)(CO)CC1(CO)CO
a149157	1.92	C=CC(=O)NCc1cccc(-c2cc(C(=O)OC)c(F)cc2F)c1Cl
a68267	1.92	C=CC(=O)NC1(C(O)C(=O)Nc2ccccc2Cn2cccn2)CC1
a176783	1.92	C=CC(=O)N[C@H]1CCCC[C@H]1C(=O)N1CCN2C(=O)OCC2C1
a3100	1.92	C=CC(=O)N(Cc1ccccc1O)C1(Cc2nc(C)no2)CC1
a211507	1.92	C=CC(=O)N1C(C)(C)CC(NCCC2=CCCCC2)CC1(C)C
a142417	1.92	C=CC(=O)NCCS(=O)(=O)N(C)Cc1cc(C)cc(C)c1
a61925	1.92	C=CC(=O)N1CCNCC(Nc2c(C)cc(OC(F)F)cc2C)C1
a177869	1.92	C=CC(=O)N(Cc1cc2cc(Br)ccc2o1)[C@H]1CCNC[C@H]1OC
a92558	1.92	C=CC(=O)NC1(CC)CN(Cc2cc(F)ccc2I)C1
a86624	1.92	C=CC(=O)N(C)C(C)C(=O)Nc1cc(Br)cc(CCC(=O)OC)c1
a71684	1.92	C=CC(=O)NCC(F)(F)C(=O)Nc1ccc2ccncc2c1
a177063	1.92	C=CC(=O)NCC(=O)N1CCN(c2cc(C)sc2[N+](=O)[O-])CC1
a133960	1.92	C=CC(=O)NCC(SCCCCOC1CCCCC1)C(C)C
a174973	1.92	C=CC(=O)N(CCc1nc(CNC(=O)OC(C)(C)C)no1)C(C)(C)C
a201604	1.92	C=CC[C@@H](NC(=O)C=C)C(=O)NCc1c(F)c(F)c(N)c(F)c1F
a214810	1.92	C=CC(=O)N(CC(C)(C)C(F)F)C(C)c1ccc2cnccc2c1
a110723	1.92	C=CC(=O)N(C1CC(Oc2ccncc2)C1)C1(CF)CCCC1
a214975	1.92	C=CC(=O)N[C@@H](CCCCN)C(=O)N1CC(c2cc(CO)on2)C1
a190215	1.92	C=CC(=O)NCC1(N(C)Cc2cc(Br)cs2)CCCCC1
a223623	1.92	C=CC(=O)NCC(C)(C)CNC(=O)C1(OC)CC2CCC1C2
a9291	1.92	C=CC(=O)NC(C)(CC)CNC(=O)C1CSCN1C(=O)C1CCC1
a101858	1.92	C=CC(=O)N(Cc1ccc(Oc2cccc(Cl)c2Cl)cc1)C(C)CO
a64356	1.92	C=CC(=O)N1CCCC(Sc2ccc([N+](=O)[O-])cc2)CC1
a139225	1.92	C=CC(=O)NC(c1ccccc1)C(C)C(=O)N(C)Cc1cnnn1C
a138368	1.92	C=CC(=O)N(C)C1CCS(=O)(=NC(=O)C(Cl)Cl)C1
a21854	1.92	C=CC(=O)N(CC(C)(O)C(F)(F)C(F)(F)F)C(C)(C)CO
a213955	1.92	C=CC(=O)NC(C)(CN1Cc2cccc(OC)c2C1)C1CC(F)(F)C1
a102524	1.92	C=CC(=O)NCc1nnnn1-c1cccc(-c2cc(F)ncc2F)c1
a182260	1.92	C=CC(=O)N(CC#CCO)C(C)C(OC)c1ccc(Br)cc1
a61348	1.92	C=CC(=O)N[C@H](CC1CCCCC1)c1nc(-c2ccsc2Cl)no1
a129321	1.92	C=CC(=O)N(Cc1nn[nH]c1C)C(CF)c1cncc(Br)c1
a52153	1.92	C=CC(=O)N(C(C)C(C)C)C(Cc1ccc(F)cc1F)C(F)F
a63394	1.92	C=CC(=O)N(CC)CCSc1ccc2c(n1)CCCC2=O
a164997	1.92	C=CC(=O)NCc1ncc(-c2ccccc2C(O)CC(=O)O)cn1
a60347	1.92	C#CC1(O)CN(C(=O)c2csc(N3CCN(C(=O)C=C)CC3)n2)C1
a140552	1.92	C=CC(=O)NC1(CN2CCc3ccc(F)c(C(=O)OC)c3C2)CCC1
a29547	1.92	C=CC(=O)N(Cc1ccsc1)C1CCCCN(C(=O)OC(C)(C)C)C1
a44889	1.92	C=CC(=O)N(Cc1cc2cc(Cl)cc(Cl)c2o1)C1CCNC12CC2
a35989	1.92	C=CC(=O)N(CCC1=C(C)CCCC1(C)C)CC1CC(CC(=O)O)C1
a51623	1.92	C=CC(=O)N(CC(C)C)CC(C)c1cccc(OC(F)(F)F)c1
a215694	1.92	C=CC(=O)NCCCS(=O)(=O)Nc1cc(Cl)ccc1C
a123322	1.92	C=CC(=O)N1CCC(NCc2coc3ccc(C)cc3c2=O)C1CO
a187403	1.92	C=CC(=O)N(CCC1(C)CCCC1)CCS(=O)(=O)CCOC
a186751	1.92	C=CC(=O)N1CCC2(CCCC2CN2C[C@@H](F)C[C@H]2C)CC1
a122871	1.92	C#Cc1ccc(CN(CC2(n3cccn3)CCNCC2)C(=O)C=C)o1
a149065	1.92	C=CC(=O)NC1CN(Cc2nc3ccsc3c(=O)[nH]2)CC1C(=O)OC
a156395	1.92	C=CC(=O)N(C1CCOC(CC)C1)C(c1ccccc1)C(C)(C)O
a120258	1.92	C=CC(=O)N[C@@H](CCC(=O)O)C(=O)Nc1nc2c(F)cc(F)cc2[nH]1
a68297	1.92	C=CC(=O)N(CCCCN1CCCC1)C(c1ccccn1)C1CCC1
a80044	1.92	C=CC(=O)NCC(C)(C)CCNC(=O)CC(C(F)F)n1ccnc1
a109812	1.92	C=CC(=O)N(CC(=O)N(C)Cc1ccc(C#N)nc1)CC1CC1
a208466	1.92	C=CC(=O)NC(C)(C(=O)N(C)Cc1cccc(Br)n1)C1CC1
a160666	1.92	C=CC(=O)N(C1CCSCC1)C1CC2CCC1CC2(C)C(=O)O
a174220	1.92	C=CC(=O)N(CCOCCN1CCCC1)C1CC(c2ccccc2)C1
a167518	1.92	C=CC(=O)NC[C@H](CC)C(=O)N1CCC(c2ccccc2F)C1(C)C
a101518	1.92	C=CC(=O)NC1CCN(Cc2cc(OC)c(OC)cc2OC)CC1C
a196941	1.92	C=CC(=O)N(C(C)c1ccc(F)cc1)C1(c2cccc(C)c2)CCC1
a160549	1.92	C=CC(=O)N1CCNC[C@@H]1C(=O)N1CCC(CC(C)CO)CC1
a213584	1.92	C=CC(=O)NC(CCC(C)(C)C)CN1CCc2cccc(C#N)c2C1
a93330	1.92	C=CC(=O)NC1(C(=O)NCC=CBr)COCC12CCC2
a34023	1.92	C=CC(=O)NCc1nc(-c2cc(O)cc(C(C)(C)C)c2)sc1C
a176526	1.92	C=CC(=O)N1CCO[C@@H](C)[C@@H]1C(=O)N1CCCC1CC(=O)OC
a72418	1.92	C=CC(=O)NC(CC1CCCO1)C(=O)N[C@H]1C[C@H](N=[N+]=[N-])C1
a206673	1.92	C=CC(=O)N[C@H]1CC(Nc2cccnc2-n2ccnc2C)[C@@H]1N
a183098	1.92	C=CC(=O)NC(c1nc(-c2ccccc2Cl)no1)c1ccccc1F
a27884	1.92	C=CC(=O)NC(CNC(=O)C(=O)NCC1CCSC1(C)C)C1CC1
a101513	1.92	C=CC(=O)N[C@H]1C[C@@H](C(=O)Nc2ccc(F)cc2OCC(F)(F)F)C1
a189833	1.92	C=CC(=O)N(C(C)Cn1cc(Br)cn1)C(C)(CC)C1CC1
a69756	1.92	C=CC(=O)N(C)CC(=O)NNc1cc(Cl)nc2ncccc12
a191047	1.92	C=CC(=O)N(Cc1ccc[n+]([O-])c1)Cc1sc(Br)cc1Br
a123202	1.92	C=CC(=O)N(Cc1cc(C)c(C)cc1C)C(C)(C)C(C)CC(=O)OC
a4259	1.92	C=CC(=O)N(C1C=CCCC1)C(c1ccccc1)C(C)(C)CC
a3009	1.92	C=CC(=O)N(C)CC(C)N(C)C(=O)c1ccc2ccccc2n1
a132699	1.92	C=CC(=O)NCC1(C(=O)Nc2cc(C(F)F)ccc2C)CC1
a57143	1.92	C=CC(=O)N(CCOCCNC)C1CC(c2ccc(Br)cc2)C1
a108781	1.92	C=CC(=O)N(C)[C@@H](CC(C)C)C(=O)Nc1c(C)c(I)c[nH]c1=O
a133713	1.92	C=CC(=O)N1CCOC(C(C)Nc2ccc(Cl)c(SC)c2)C1
a119256	1.92	C=CC(=O)NC1CCN(c2ccnc(NC3CC4CCC(C3)O4)n2)C1
a191237	1.92	C=CC(=O)NC(C)(C)CN1CCc2[nH]cc(I)c(=O)c2C1
a198395	1.92	C=CC(=O)N(C1CCC2(CCCOC2)C1)C(C)c1cncnc1
a94714	1.92	C=CC(=O)N(C/C=C/c1ccccc1[N+](=O)[O-])C(C(N)=O)C(F)(F)F
a56844	1.92	C=CC(=O)NC[C@H]1C[C@H](Nc2ncnc3c2ncn3C2CC2)C1
a51058	1.92	C=CC(=O)N(CC(O)C(F)F)C(CC(N)=O)c1ccccc1
a126154	1.92	C=CC(=O)N(C(C)CCN1CCSCC1)C1[C@H]2C[C@H]2[C@@H]2C[C@H]12
a151906	1.92	C=CC(=O)N(C1CCc2c1ccc(OC)c2OC)C1CNCC1(C)C
a71169	1.92	C=CC(=O)N(C)CC(C)Nc1cn(CC(=O)OCC)nc1C
a95351	1.92	C=CC(=O)N(Cc1nn(C)cc1Br)CC(C)(C)Cc1cccc(Br)c1
a63989	1.92	C=CC(=O)NCCS(=O)(=O)N1CC(Oc2cnccn2)C1
a104513	1.92	C=CC(=O)NC(CCS(=O)(=O)CC)C(=O)NCc1ncc(C)cn1
a159849	1.92	C=CC(=O)N(C(C)C)C(CO)C(=O)Nc1ccc(C(F)(F)F)s1
a186861	1.92	C=CC(=O)NC1(C(=O)NCCC2(F)CCC2)CCS(=O)(=O)C1
a16047	1.92	C=CC(=O)N(C)C(c1ccccc1)c1nc2ccccc2n1C
a178455	1.92	C=CC(=O)N1C[C@H]2[C@@H]([C@H]1C(=O)N1C(CO)CCC13CCC3)C2(C)C
a195002	1.92	C=CC(=O)N1CC(F)(F)CCC1C(=O)N1CCC(C(=O)OC)O1
a194947	1.92	C=CC(=O)N1CC(CNC(=O)C2CC3C=CC2C3)(C(C)(C)O)C1
a85324	1.92	C=CC(=O)N(CC(=O)N1Cc2sccc2CCC1(C)C)C(C)(C)C
a88105	1.92	C=CC(=O)NC1CCN(S(=O)(=O)N2CC3C(C2)C3(F)F)CC1
a142606	1.92	C=CC(=O)N(CC)CC1CCCCN1Cc1cc(Br)cs1
a67289	1.92	C=CC(=O)N(CC(=O)N1CCC2CCCCC2C1)C(C(C)C)C(C)C
a141352	1.92	C=CC(=O)NC(CCc1ccncc1)C(=O)N(C)CC(C)C(F)(F)F
a119950	1.92	C=CC(=O)NC(CC)CN(C)C(=O)c1sc2cc(Cl)cc(Cl)c2c1Cl
a5763	1.92	C=CC(=O)N1CC2(CC(CNC(=O)C34CC5CC(CC(C5)C3)C4)C2)C1
a130656	1.92	C=CC(=O)NCCN1CCCC(Nc2cc(OC)cc(OC)c2)C1
a86525	1.92	C=CC(=O)N[C@H](C(=O)N1Cc2occc2CCC1(C)C)[C@@H](C)OC
a188671	1.92	C=CC(=O)NCC1(N(C)C(=O)c2cc(Br)cn2C(C)C)CC1
a164889	1.92	C=CC(=O)N1CCCCC12CCN(C(C)c1ccc(F)c(Cl)c1)C2
a224462	1.92	C=CC(=O)N1Cc2cccc(-c3cc(Cl)cnc3OC)c2C1
a220688	1.92	C=CC(=O)N(CCSc1nc(F)c(F)c(C#N)c1F)C1CCCCC1
a6962	1.92	C=CC(=O)N(CC(=O)NCCCOC)[C@@H](C(C)C)C(C)(C)C(=O)OC
a20551	1.92	C=CC(=O)NC[C@@H]1[C@H]2CC[C@H](C2)N1S(=O)(=O)CCSC
a86734	1.92	C=CC(=O)NCc1nc(C)c(C(=O)N2CC(=O)c3sccc3C2)s1
a11721	1.92	C=CC(=O)N[C@H]1C[C@@H]2CN(C(=O)C(=O)N3CCC3)C[C@]2(C(=O)OC)C1
a165893	1.92	C=CC(=O)N(CC)C(C)C(=O)Nc1ccc(-c2ocnc2C)cc1
a8508	1.92	C=CC(=O)NCC1CCN(C(=O)CN2C(=O)CN(C)C2=O)CC1O
a78098	1.92	C=CC(=O)N1CCC(c2ncc(CN(C)C3(C)CCCC3)s2)CC1
a38647	1.92	C=CC(=O)NC1(CSc2ccc(Br)c(C#N)n2)CC1
a91427	1.92	C=CC(=O)NC1(C(=O)NNC(=O)c2[nH]ncc2Br)CC1
a92316	1.92	C=CC(=O)N(Cc1cncc(Cl)c1)Cc1nc(C)ns1
a31725	1.92	C=CC(=O)N1CCNC[C@@H]1C(=O)Nc1c(C)nc(Cl)nc1OC
a219269	1.92	C=CC(=O)N[C@@H](Cn1cnc2ccc([N+](=O)[O-])cc2c1=O)C(C)C
a58952	1.92	C=CC(=O)NCC[C@H](O)C(=O)N1CC(F)(F)C(F)(F)C(F)(F)C1
a47350	1.92	C=CC(=O)N[C@@H]1CCC[C@H]1CC(=O)N1C[C@@H]2CC[C@H](O)C[C@@H]2C1
a212365	1.92	C=CC(=O)N(CC12CCN(CC1)CC2)C1CC(c2ccc(Br)cc2)C1
a138888	1.92	C=CC(=O)NCCC(CC(=O)N1CCC(O)(C#CBr)CC1)C(F)(F)F
a64234	1.92	C=CC(=O)NC[C@H](C)S(=O)(=O)CC(=O)c1ccc(F)cc1
a138277	1.92	C=CC(=O)N(C)C1CN(C(=O)c2[nH]ncc2Br)C1
a16445	1.92	C=CC(=O)N[C@@H](CC(C)(C)C)C(=O)NNC(=O)NCCCOC
a142071	1.92	C=CC(=O)N(CC(=O)NCCC1=CCCCC1)[C@H]1C[C@@H](CO)[C@@H]2C[C@@H]21
a12558	1.92	C=CC(=O)N(C)C1(CNC(=O)Nc2nonc2C(C)C)CCCCC1
a155601	1.92	C=CC(=O)NC1(CS(=O)(=O)Nc2ccc(OC)c([N+](=O)[O-])c2)CC1
a48377	1.92	C=CC(=O)NCCNC(=O)Nc1ccccc1-c1ccc(C)s1
a147932	1.92	C=CC(=O)N(C1CCC1)C1CCN(Cc2sc(N(C)C)nc2Cl)CC1
a29966	1.92	C=CC(=O)N1[C@H](C(=O)OC)CCC[C@@H]1C(=O)N(C)C(C)c1nnn[nH]1
a177173	1.92	C=CC(=O)N(Cc1c(Cl)nc(Cl)n1C)C(CC)C(C)(C)C(=O)O
a127389	1.92	C=CC(=O)N[C@@H](CO)CC(=O)N1C2CCCC1CC1(CC1)C2
a59323	1.92	C=CC(=O)N(C(CC(F)(F)F)C(C)C)C1CCCC2CSCC21
a131215	1.92	C=CC(=O)NC(C)(C(=O)Nc1nnc(C2CCCCO2)s1)C1CC1
a33090	1.92	C=CC(=O)NC(C(=O)N1CCC(c2ccsc2)CC1)C(C)(C)C
a32038	1.92	C=CC(=O)NCC1(Nc2ccc3nnc(C(F)(F)F)n3n2)CC1
a200052	1.92	C=CC(=O)N[C@@H](Cc1ccc(O)cc1)C(=O)NNC(=O)c1cnsn1
a180496	1.92	C=CC(=O)NCC1(CCCN2CCC(C(C)C)C2)CCCC1
a39863	1.92	C=CC(=O)N(CCc1c(Br)c(O)c(O)c(Br)c1Br)C(C)C(=O)OC
a97960	1.92	C=CC(=O)NC1(CCNc2nccc(Cl)c2F)CCC(F)(F)CC1
a130540	1.92	C=CC(=O)NCCC(=O)Nc1c(C(=O)OC)sc2cccc(F)c12
a62589	1.92	C=CC(=O)NC1(C(=O)Nc2cc(N)ccc2O)CCC(F)(F)CC1
a96315	1.92	C=CC(=O)N[C@@H](Cc1cncnc1)C(=O)N1CCC(N=[N+]=[N-])CC1
a64851	1.92	C=CC(=O)NCC#CC(=O)Nc1nn(C(F)(F)F)cc1Br
a101104	1.92	C=CC(=O)N[C@@H](CC(=O)NS(=O)(=O)C(C)COC)c1ccccc1C
a9685	1.92	C=CC(=O)N(CC)C(C)(C)C(=O)Nc1cc(Br)cc(OC(C)C)c1
a37832	1.92	C=CC(=O)NC1CCC1NC(=O)c1cccc(I)c1
a27227	1.92	C=CC(=O)N(CC(C)(C)C1OCC(C)(C)CO1)C1CC[C@H]2CC[C@@H]12
a110484	1.92	C=CC(=O)NC1CCCCC1(C)C(=O)NC1(CO)CC(OC)C1
a80604	1.92	C=CC(=O)N(Cc1ccc(N(C)C)cc1)C1(c2ccccc2)CCC1
a21406	1.92	C=CC(=O)N(CC(F)(F)CC(O)CO)CC1(C)CSC1
a148108	1.92	C=CC(=O)N[C@@H](Cc1cncnc1)C(=O)N(C)C1CC(C(=O)OC)C1
a119135	1.92	C=CC(=O)N1[C@@H](C)COC[C@H]1C(=O)NC1CCCc2ccc(C)cc21
a144207	1.92	C=CC(=O)N(C(C)c1ccsc1Br)C(C1CC1)C(F)(F)F
a162512	1.92	C=CC(=O)N(C)Cc1cc(-c2cc(OC)cc(OC)c2)cn1C
a218644	1.92	C=CC(=O)N(C1CC2C=C(C)CC(C2)C1)C1(COC)CC1(C)C
a153844	1.92	C=CC(=O)NC(C)(CC)C(=O)N(C)CCc1ccc(OC)c(F)c1
a162553	1.92	C=CC(=O)NCC1(CS(=O)(=O)NCCC2CCCCCC2)CC1
a89911	1.92	C=CC(=O)NC(CCN(C)C)C(=O)N1CCCc2n[nH]cc21
a84081	1.92	C=CC(=O)NCC1(C)CCN(C(=O)CN2CCSC2=O)C1
a27812	1.92	C=CC(=O)N(C)Cc1ccsc1-c1cccc(CN2CCCC2)c1
a9826	1.92	C=CC(=O)N(CCCCO)C(C)c1ncc(-c2ccc(F)cc2)o1
a195247	1.92	C=CC(=O)NCCS(C)(=O)=NC(=O)c1nc2nccc(C)n2n1
a192049	1.92	C=CC(=O)NC(C)(C)CCCNc1c(Cl)cccc1C#N
a197505	1.92	C=CC(=O)N(C(C)COc1ccc(F)c(F)c1)C(C)C1COC1
a40916	1.92	C=CC(=O)NC12CCCC(C(=O)NCCS(=N)(=O)CCOC)(C1)C2
a52001	1.92	C=CC(=O)N(C(C)C1Cc2ccccc2C1)C1CCCCC1C
a215409	1.92	C=CC(=O)N(CC12CCC(C(=O)O)(CC1)OC2)CC1(C)CC1(C)C
a64630	1.92	C=CC(=O)N(CCC1CCC(C)(C)C1)C(CC)C1CSC1
a86063	1.92	C=CC(=O)N[C@H]1C=C[C@@H](C(=O)N2CCCc3cccc(Cl)c3C2)C1
a161657	1.92	C=CC(=O)NC1CC(CC(=O)N(CC)C[C@H](O)COC)C1(C)C
a19326	1.92	C=CC(=O)NC[C@@H]1[C@H]2CN(C(=O)Nc3ccnc(OC)n3)C[C@@H]12
a6915	1.92	C=CC(=O)N(CC1[C@H](C)[C@H]1C)CC12COCC(c3ccccc3)(C1)C2
a82752	1.92	C=CC(=O)NC1(CN(C)C(C)c2sc(CC)nc2C)CC1
a117596	1.92	C=CC(=O)NC(c1cn(C(C)c2ncc(C)o2)nn1)C(C)(C)C
a180732	1.92	C=CC(=O)N(C)CCCN1CCc2c(F)ccc(OC)c2C1
a198157	1.92	C=CC(=O)N(Cc1nc(N)nc(N)n1)C12CCC(N)(CC1)CC2
a80308	1.92	C=CC(=O)N(C[C@H]1C[C@@H]1C1CCCCC1)C(CC)c1ccncc1
a112338	1.92	C=CC(=O)NC1(C(=O)NNS(=O)(=O)c2ccccc2F)CCOCC1
a124053	1.92	C=CC(=O)NC(C)(CNc1ccn2c(Br)cnc2c1)C1CC(F)(F)C1
a215718	1.92	C=CC(=O)NC(CC(=O)Nc1ncc(C)s1)C(F)(F)F
a3219	1.92	C=CC(=O)NC(C)C(=O)N[C@@H]1CCN(c2cc(=O)[nH]c(=O)[nH]2)C1
a106506	1.92	C=CC(=O)NCc1ccc(CNc2cnccc2N2CCCC2)cc1
a207017	1.92	C=CC(=O)NCc1ccc(C(=O)N2CCc3[nH]ncc3C2)cc1
a26391	1.92	C=CC(=O)N1CCN(S(=O)(=O)N2CCC(c3noc(C)n3)C2)CC1
a203911	1.92	C=CC(=O)N(C)C(C(=O)N1CC(c2ccnn2C)C1)C1CCOCC1
a129349	1.92	C=CC(=O)N1CC(N(C)C(=O)[C@@H]2C[C@H](O)CN2C)C(C)(C)C1
a208712	1.92	C=CC(=O)NC(C)C(=O)NNc1cccc(C(F)(F)F)c1Cl
a201527	1.92	C=CC(=O)N(C1CCN(C(=O)C(C)(C)C)CC1)[C@H]1C[C@H]2CC[C@@H]1C2
a186022	1.92	C=CC(=O)N(C1CCOC1=O)C12CCC(C(=O)O)(CC1)CC2
a220858	1.92	C=CC(=O)NCCC(C)(C)NCC(=O)NC12CC3CC(CC(C3)C1)C2
a36135	1.92	C=CC(=O)NCCC(C)N(C)C(=O)COc1nsc(SCC)c1C#N
a43152	1.92	C=CC(=O)NC(CNCc1cc(Br)cc(Br)c1OCC)CC(F)F
a106712	1.92	C=CC(=O)N1CC(NC(COC)c2ccccc2)CC12CCCOC2
a5848	1.92	C=CC(=O)N1CC2CC1(C(=O)N[C@@H]1CC(Cn3ccnc3)C[C@H]1O)C2
a150746	1.92	C=CC(=O)N(C1CCSc2c(Cl)cccc21)C12CC(C)(C1)OC2(C)C
a118258	1.92	C=CC(=O)NC(C)(C)C#CC(=O)N1CC(C)CC(C(=O)NC)C1
a19835	1.92	C=CC(=O)N1CCCC1C(=O)Nc1cccc(I)c1F
a135872	1.92	C=CC(=O)N(CCO)CCC(=O)N1Cc2cnc(N)nc2C1
a161201	1.92	C=CC(=O)NC(CC)(CC)C(=O)N(C)Cc1ccc(C)c(F)c1
a49819	1.92	C=CC(=O)NC1CCN(C(=O)CSc2ccccc2C)CC1
a209577	1.92	C=CC(=O)N(Cc1cc(C(=O)O)[nH]n1)C1CC2CCC(C1)N2
a75277	1.92	C=CC(=O)N(Cc1ccccc1)C(C)(C)CNc1cccc(CC)c1
a176427	1.92	C=CC[C@@H](NC1CCN(C(=O)C=C)C(C(F)(F)F)C1)C(=O)OC
a175498	1.92	C=CC(=O)NCCCC[C@H](NC(=O)c1ccccn1)C(=O)OC
a168245	1.92	C=CC(=O)N[C@@H](C)CSc1cc(C)c(C#N)c2nc3ccccc3n12
a65196	1.92	C=CC(=O)N[C@H]1CC[C@@H](C(=O)Nc2cscc2C2CC2)C1
a67381	1.92	C=CC(=O)N(CCc1cn(C(CCCC)C(=O)OC)nn1)C(C)(C)C
a138172	1.92	C=CC(=O)NC(CC(=C)Cl)C(=O)NCC(Cl)=CCl
a212564	1.92	C=CC(=O)NC1CCCCC1CNS(=O)(=O)c1c(C)cc(C)cc1C
a173472	1.92	C=CC(=O)N1C2CC1CN(C(=O)[C@@H]1[C@H](/C=C(\Cl)C(F)(F)F)C1(C)C)C2
a182664	1.92	C=CC(=O)NCC1(CNC(=O)[C@@H]2C[C@@H](F)C(=O)N2)CCCC1
a17210	1.92	C=CC(=O)NC(C)CNC(=O)C(=O)N1CCC2(CC(C#N)C2)C1
a118780	1.92	C=CC(=O)N1CC(CCC(=O)NNC2CCCCC2)CC1C(=O)OC
a48723	1.92	C=CC(=O)N(CCCCCC(=O)N(C)C(C)(C)C)C(C)(C)C
a216236	1.92	C=CC(=O)N(CC(C)(C)C(N)=O)CC(C)(C)S(C)(=O)=O
a90197	1.92	C=CC(=O)N(CCCNC(=O)c1occc1C)C1CCSC1
a105606	1.92	C=CC(=O)NCCCCCCNC1CCC(C2CCNCC2)CC1
a118766	1.92	C=CC(=O)N[C@H](CO)[C@H](C)Nc1ccnc2cc(C(F)(F)F)ccc12
a197083	1.92	C=CC(=O)NCCCc1cn(-c2ccc(F)cc2COC)nn1
a50891	1.92	C=CC(=O)N(CCCSCc1ccccc1)C(C)(C)C(C)C
a30673	1.92	C=CC(=O)N(C(C)CCc1ccc(OC)cc1C)[C@H]1CC[C@H](N)CC1
a122627	1.92	C#CC1(N(Cc2c(F)c(F)c(F)c(F)c2F)C(=O)C=C)CCOCC1
a78863	1.92	C=CC(=O)N(CC1CN(C2CCCCC2)C(=O)O1)C1CSC1(C)C
a122335	1.92	C=CC(=O)N1CC(SCc2nn(CC(F)(F)F)cc2Br)CC12CCC2
a95945	1.92	C=CC(=O)NC(C)C(=O)Nc1ccc2sc(C(=O)OCC)cc2c1
a199230	1.92	C=CC(=O)N(CCC(N)C(F)(F)F)Cc1cnn(CC)c1CC
a130829	1.92	C=CC(=O)NCCc1sccc1-c1cccc(Cl)c1CC(=O)OC
a38369	1.92	C=CC(=O)N(C1CC(Cl)(Cl)C1)C(C)C1CNCCO1
a24696	1.92	C=CC(=O)N(CC(=C)Cl)C1CCN(c2cccc(OC)c2)CC1
a98181	1.92	C=CC(=O)N1CCC(C(=O)NNc2nccnc2C)(C(F)(F)F)C1
a9210	1.92	C=CC(=O)N(C1CCOC1)C(C#N)c1ccc(OC(F)(F)F)cc1
a192493	1.92	C=CC(=O)N[C@H]1C[C@@H]2CC[C@H]1C[C@@H]2NC(=O)C(C)CSC
a38380	1.92	C#CC1(NC(=O)c2ncoc2Br)CN(C(=O)C=C)C1
a133033	1.92	C=CC(=O)N1C[C@H](F)C[C@H]1CN(CCCO)c1ccccc1
a5690	1.92	C=CC(=O)NC(C)(C)CCCNc1nn2c(=O)cc(CCC)nc2s1
a185648	1.92	C=CC(=O)N1C[C@H]2CS(=O)(=O)C[C@@]2(C(=O)N(C)C2CCC(=O)NC2)C1
a59664	1.92	C=CC(=O)N(CCn1cnc2c1CCCC2)C1CCN(C)CC1
a175617	1.92	C=CC(=O)NCCS(=O)(=O)N(CC(=O)OCC)C1CCCCC1
a49488	1.92	C=CC(=O)N1CCCN(Cc2ccccc2OC(F)F)CC1
a144068	1.92	C=CC(=O)NC1CC(S(=O)(=O)N(C)Cc2nnn(C)n2)C1
a48711	1.92	C=CC(=O)NCCCc1ccc(OCC(=O)N(C)CC)cc1
a194283	1.92	C=CC(=O)NC(C)(CC)C(=O)N1CC(F)(c2ccc(Br)cc2)C1
a187097	1.92	C=CC(=O)N[C@H](C(=O)N(CCNS(C)(=O)=O)C1CC1)[C@@H](C)O
a53936	1.92	C=CC(=O)N(C)C(c1cn(C2CCCCCC2F)nn1)C1CCC1
a92095	1.92	C=CC(=O)N(C)CC1CCCN1Cc1cc(Br)nn1C
a174186	1.92	C=CC(=O)NC(CC(=O)NCc1cccc(O)c1O)c1ccccn1
a42876	1.92	C=CC(=O)NC1(C(=O)N=S(=O)(C(C)C)C(C)C)CCOCC1(C)C
a131633	1.92	C=CC(=O)N1CC2CN(Cc3csc(CCC)n3)CC(C1)C2(F)F
a111201	1.92	C=CC(=O)N1C2CCC1CC(CNc1cccc3nncn13)C2
a68097	1.92	C=CC(=O)N[C@@H](CCC(=O)NNc1cnccn1)Cc1ccccc1
a82896	1.92	C=CC(=O)N(Cc1ccc(Br)cc1O)C1CCNC(=O)C1
a56334	1.92	C#CCOCCN(C)S(=O)(=O)N1CCCC(CNC(=O)C=C)C1
a574	1.92	C=CC(=O)N(CC(O)c1c(Cl)cc(Cl)cc1Cl)C(C)CC(C)C
a59926	1.92	C=CC(=O)N[C@@H](CC(C)C)C(=O)Nc1c(CO)ccc(F)c1F
a32092	1.92	C=CC(=O)NC(CNc1cnc2c(Cl)cccc2n1)C1(C)CC1
a148274	1.92	C=CC(=O)NC(CCN(C)S(=O)(=O)N(C)C1CCCCC1)C(C)(C)C
a61321	1.92	C=CC(=O)NC1CCCC1CNC(=O)N[C@@H](C)c1cccc(O)c1
a167886	1.92	C=CC(=O)N(CC(F)(F)F)C(C(=O)N(C)CCn1cnnc1)C(C)C
a53606	1.92	C=CC(=O)NCC12CCC(CC1)N(S(=O)(=O)N1CCCC(C)C1)C2
a78494	1.92	C=CC(=O)NCC1(CS(=O)(=O)N2C[C@@H]3[C@@H]4CC[C@@H](C4)[C@@H]3C2)CCC1
a143065	1.92	C=CC(=O)NC(C(=O)N(CCO)OC)c1ccc(Br)cc1
a166309	1.92	C=CC(=O)NC(C)(C)CCSc1c(F)c(F)c(C#N)c(F)c1C#N
a90752	1.92	C=CC(=O)N[C@H]1CC(Nc2ccc(Cl)c3cnccc23)[C@@H]1N
a166338	1.92	C=CC(=O)N1CCCC12CCC(Nc1cc(C)cc(CO)c1)CC2
a101894	1.92	C=CC(=O)NCCCc1nc(-c2cccc(OCC(F)(F)F)n2)no1
a173586	1.92	C=CC(=O)NCCC(F)Cn1cc(CN(C)CC2COCCO2)nn1
a8688	1.92	C=CC(=O)N(CC)Cc1ccc(NC2CC(C)n3ccnc32)cc1
a88609	1.92	C=CC(=O)N(CC(=O)NCc1sccc1C)C1(CO)CCC1
a181624	1.92	C=CC(=O)N(C1CC(C)N(C)C(C)C1)C1CC2CC1CC2O
a212019	1.92	C=CC(=O)NC(CC)(CC)CNC(=O)NNC(=O)c1ccccc1Cl
a44228	1.92	C=CC(=O)NCCc1c[nH]c2ccc(-c3cc(C(F)F)cs3)cc12
a55159	1.92	C=CC(=O)N(C1CCSc2c(F)cccc21)[C@@H]1C[C@H](O)[C@H](OC)C1
a59788	1.92	C=CC(=O)N(C(C)C1CC=CC1)[C@H]1CCOc2c(C)cccc21
a175245	1.92	C=CC(=O)N(C(C)c1cc(C)oc1C)C(C)C(C)Sc1nc(C)cs1
a86358	1.92	C=CC(=O)N(C(C)C1CCCCC1)[C@@H]1CCN(c2nnnn2C)C1
a148148	1.92	C=CC(=O)N(Cc1ccc(C(C)(C)C)cc1)C1C(C)(C)C(N)C1(C)C
a49297	1.92	C=CC(=O)NC1CC(C(F)C(=O)N(C)c2cccc(C)c2)C1
a114588	1.92	C=CC(=O)N[C@H](C(=O)CN1CCC(Oc2ccncc2)C1)C(C)C
a27400	1.92	C=CC(=O)N[C@H]1C[C@@H](C(=O)N(C)C2CCOc3cc(F)ccc32)C1
a44709	1.92	C=CC(=O)N1CCCCC1CC(=O)N1CC(Oc2cnn(C)c2)C1
a119946	1.92	C=CC(=O)NCc1ncc(C(=O)Nc2cc3c(cc2Br)OCO3)cn1
a106199	1.92	C=CC(=O)N1CCCN(Cc2coc3ccc(F)cc3c2=O)CC1
a74958	1.92	C=CC(=O)N1CCC12CN(S(=O)(=O)c1c([N+](=O)[O-])ccc(C)c1C)C2
a123569	1.92	C=CC(=O)NC12CCCC(C(=O)NC(C)c3cc(O)ccc3O)(C1)C2
a36784	1.92	C=CC(=O)N[C@H](C(=O)N1CCC2=C(CCC(=O)N2)C1)C1CCCCC1
a97448	1.92	C=CC(=O)NC1(CNc2csc(C)c2)CC(Cc2ccccc2)C1
a180188	1.92	C=CC(=O)NC(C)(C)CC(=O)N1CCN2C(=O)NC(=O)C2C1
a116018	1.92	C=CC(=O)N(CCCCC)C(CC(F)(F)F)c1ccccc1C
a166723	1.92	C=CC(=O)NCCCC(=O)N1Cc2cccnc2N2C[C@H](O)C[C@H]2C1
a2664	1.92	C=CC(=O)N(C1CCCCC1)C1CCN(c2cc(C)nn2C)C1
a43324	1.92	C=CC(=O)N(C1CCN(C(=O)C(C)(C)C)CC1)C12COC(C)(C1)C2
a193063	1.92	C=CC(=O)N(CCC1(C(F)(F)F)N=N1)Cc1ccc(Cl)c(Cl)c1
a137124	1.92	C=CC(=O)N(C1CCCC(C#N)C1)C(CO)c1ccc(OC)cc1
a119368	1.92	C=CC(=O)NC1CN(C(=O)COc2ccccc2[N+](=O)[O-])CC1(C)C
a111669	1.92	C=CC(=O)NC(CC1CCCOC1)C(=O)NCCCCc1c[nH]cn1
a57615	1.92	C=CC(=O)NC(C)Cc1ccc(CN2CC(F)CC2C#N)cc1
a121001	1.92	C=CC(=O)N(CCC(C)(C)c1ccccc1)C1C(C)CCCC1C
a31952	1.92	C=CC(=O)N1CCC(C)(CCNc2nnc(Cl)cc2OC)CC1
a119360	1.92	C=CC(=O)N1CCC(C2CC2)C1CNCc1c(Cl)nc2ccccn12
a68170	1.92	C=CC(=O)N[C@@H](CNc1ccc(Oc2cnccn2)cc1C)C(C)C
a28318	1.92	C=CC(=O)NC(CC(=O)Nc1c(C)c(Br)cn(C)c1=O)C(F)(F)F
a65619	1.92	C=CC(=O)N[C@H]1CCC[C@H]1CN1CC(S(=O)(=O)CCC)C1
a138113	1.92	C=CC(=O)NC1CC(CNc2cc(Br)ccn2)C1
a193550	1.92	C=CC(=O)N1CCN(C(=O)C(=O)N2CCCC(C=C)C2)C[C@H]1C
a181971	1.92	C=CC(=O)NC(CC)CN(C)S(=O)(=O)c1cc(F)cc(F)c1
a202471	1.92	C=CC(=O)N[C@@H](COC)C(=O)N1[C@H]2CC[C@@H]1[C@H]1C[C@@]1(C(=O)OC)C2
a215554	1.92	C=CC(=O)N(C(C)c1ccc(SC(C)C)cc1)C1C2(CC2)C12CC2
a215227	1.92	C=CC(=O)NC(C(=O)N1CCc2nnc(NCC)cc2C1)C1CC1
a67471	1.92	C=CC(=O)N(CCn1cncn1)C(CCC)c1nnnn1CC(=C)C
a216536	1.92	C=CC(=O)N(CCOCC1CCOC1)C(C)C1(Br)CC1
i87708	1.92	C=CC(=O)N(C(COC)c1cccc(OC)c1)C1(c2nnnn2C)C[C@H]2C[C@@H](CC(=O)OC)[C@@H]1C2
i46712	1.92	C=CC(=O)N1CC[C@]2(C)CN(C(=O)c3cc(NC(=O)c4cc(OC)cc(OC)c4)ccc3O)C[C@]2(C(=O)OC)C1
i96371	1.92	C=CC(=O)NC12CC3(C)CC(C)(C1)CC(C(=O)N1CC4(CCOCC4)C1c1cnn(CC(C)C)c1)(C3)C2
i43490	1.92	C=CC(=O)N(CCC(C)(C)c1ccccc1)C(C)(c1nnnn1CSc1ccccc1)C1CCS(=O)(=O)C1
i79892	1.92	C=CC(=O)N1CCC(N(Cc2c(F)cccc2F)C(=O)c2nc(-c3cccs3)n(-c3ccc(F)cc3)n2)CC1
i93792	1.92	C=CC(=O)N[C@H](CC(=O)NNc1nc2ccccc2c(=O)n1CCCOC(C)C)c1cccc(C(F)(F)F)c1
i51418	1.92	C=CC(=O)N(CCOC(=O)C1CC1)C1(c2nnnn2C2CCCC2)CC(NC(=O)OC(C)(C)C)(C(F)F)C1
i85830	1.92	C=CC(=O)N(CCCNc1nc(NCC2CC(C)OC(C)C2)c2ncn(C)c2n1)C1CCCCC1
i90848	1.92	C=CC(=O)N([C@@H]1CCCC[C@H]1OCCC)C(C)(CC1CC1)c1nnnn1[C@@H]1CC[C@H](C(=O)OC)C1
i14595	1.92	C=CC(=O)N[C@@H](CC(=O)N(Cc1ccncc1)C1CCCN(Cc2ccccc2)C1)C(=O)OCc1ccccc1
i50038	1.92	C=CC(=O)N(C(C)C(=O)NC[C@]12CCC[C@H]1CN(C(=O)CCc1c[nH]c(=O)[nH]1)C2)C(C)(C)CC
i36695	1.92	C=CC(=O)N(C1CCC2(CCOCC2)CC1)C1(c2nnnn2CC(=C)C)CCC(c2nc(C)no2)CC1
i61885	1.92	C=CC(=O)N[C@@H](CCCNC(=O)OCc1ccccc1)C(=O)N1CCOc2cc(N)ccc2C1
i93687	1.92	C=CC(=O)N(CCCNc1nc(NC2CC3CC2N(C(=O)OC(C)(C)C)C3)nc2c1CCC2)C1CCCCC1
i93587	1.92	C=CC(=O)N1CC2(C(=O)N3CCC(OCc4ccc5ccccc5c4)CC3)CC1CN2Cc1ccccc1
i86426	1.92	C=CC(=O)N(C1CCn2cncc2C1)C1(c2nnnn2CCCCCC)CC2CC(=C)CC(C2)C1
i46984	1.92	C=CC(=O)N[C@H](CC(=O)N1CCC(N2CCc3cc(F)ccc32)CC1)c1ccc(-c2ccccc2)cc1
i60683	1.92	C=CC(=O)N1CC(NC(=O)OCc2ccccc2)(C(=O)N2CCc3ccc(OC)c(OC)c3C2)C1
i56202	1.92	C=CC(=O)N1CC[C@@H]2[C@H](NC(=O)C3Cc4ccccc4CN(S(=O)(=O)c4ccc(C)cc4)C3)C[C@@H]21
i56545	1.92	C=CC(=O)N1CC2(C(=O)Nc3ccccc3C(=O)N3CCC(C)CC3)CC1CN2Cc1ccccc1
i27603	1.92	C=CC(=O)N(Cc1ccncc1)C1CCN(c2cc(N3CCCC(C)(C)C3)nc(COC)n2)CC1
i87556	1.92	C=CC(=O)N1CCCC(OCC(=O)Nc2ccc(C)c(Nc3nccc(-c4cccnc4)n3)c2)C1
i67218	1.92	C=CC(=O)N(C)C1CCN(c2nc(NCc3cc(C)c4c(c3)CCC4)c3cnn(C)c3n2)CC1
i21941	1.92	C=CC(=O)N(C1CCCc2cc(OC)ccc21)C(c1conc1C(F)(F)F)c1nnnn1CCCOC
i3408	1.92	C=CC(=O)N(CC)CCCNc1nc(NCC2(c3ccccc3C)CC2)c2cc(F)cc(F)c2n1
i94566	1.92	C=CC(=O)N(C)C1(c2ccccc2)CCN(c2nccc(NCc3ccc4c(CC)c[nH]c4c3)n2)CC1
i30391	1.92	C=CC(=O)N(C(c1ccc(F)cc1)C(C)C)C1(c2nnnn2-c2ccccc2C)CC2(COC(C)C2)C1
i81648	1.92	C=CC(=O)N(C1CC(=O)N(c2ccc(OC)cc2)C1)C(C(=O)Nc1cccc(C(F)(F)F)c1)c1ccccc1
i43119	1.92	C=CC(=O)N(C1CCc2c(F)cc(Br)cc21)C(C)(CCCCC)c1nnnn1C(C)C(=O)OC
i42203	1.92	C=CC(=O)N(C(C)C(=O)Nc1cc([N+](=O)[O-])ccc1OC)C12CC3(C)CC(C)(CC(C(=O)OC)(C3)C1)C2
i22178	1.92	C=CC(=O)N(CCNc1nnnn1-c1ccccc1)C1CCC(NC(=O)Nc2cc(Cl)ccc2Cl)CC1
i96931	1.92	C=CC(=O)N(CCCCC(F)(F)F)C(c1cnc2c(C#N)cnn2c1)c1nnnn1CCSC
i51606	1.92	C=CC(=O)N(CC(=O)Nc1c(C#N)c(C)c(C)n1Cc1ccco1)C(C)C1CCCN(Cc2ccsc2)C1
i3974	1.92	C=CC(=O)NCCC(=O)NCC1CCCCN1C(=O)Nc1cccc(Oc2ccc(C#N)cc2)c1
i14979	1.92	C=CC(=O)N(CC(C)NC(=O)OC(C)(C)C)C1(c2nnnn2C2(C)CC2)CC(c2ccc(Cl)cc2)C1
i49305	1.92	C=CC(=O)N1C=C(C(=O)C(F)(F)F)C(C(=O)Nc2nc(-c3cc(C)n(-c4ccc(F)cc4)c3C)cs2)CC1
i32473	1.92	C=CC(=O)N(C1CC1)C1CC(Nc2nc(NCC(C)(C)c3nc4ccccc4s3)c3c(n2)c(C)nn3C)C1
i31707	1.92	C=CC(=O)N(Cc1cn(-c2ccc(OC(C)C)c(C(N)=O)c2)nn1)C1CCOc2ccc(Br)cc21
i68250	1.92	C=CC(=O)N(Cc1ccccc1-n1ccc(C)n1)C(c1nnnn1C1(C)CC1)C(C)(C)C(=O)OCc1ccccc1
i8836	1.92	C=CC(=O)N(C1CCCC(P(C)(C)=O)C1)C(c1nnnn1C(C)C)C1CCC(C(=O)OC(C)(C)C)CC1
i11661	1.92	C=CC(=O)N(CCN1CCN(c2nc(N(C)CC3COc4ccccc4O3)c3ncn(C)c3n2)CC1)C(C)C
i15095	1.92	C=CC(=O)N(CCCNc1nc(NCCc2nc3c(s2)CCCC3)c2ncsc2n1)C1CCCCC1
i11776	1.92	C=CC(=O)NCC1(c2ccccc2)CCN(C(=O)C(=O)N(Cc2ccc(C(=O)NC3CC3)cc2)C2CC2)CC1
i64943	1.92	C=CC(=O)N(CCCCOC(C)(C)C)C1(c2nnnn2Cc2ccc(F)cc2)CCC(C)CC1
i37311	1.92	C=CC(=O)N1CCC(c2c[nH]c3ccc(C(=O)Nc4cc(S(=O)(=O)N(C)C)ccc4C)cc23)CC1
i87633	1.92	C=CC(=O)N(C)CCC(C)(C)Nc1nc(NC(C)CN2CCCCCC2)c2cnn(C(C)C)c2n1
i74913	1.92	C=CC(=O)NCC1CN(C(=O)C(=O)N2CCC(CCc3ccc(OC)cc3)CC2)CC12CCOCC2
i23366	1.92	C=CC(=O)N([C@H]1C[C@H]2C[C@@H]1OC(=O)N2)C(C)(CCC(C)C)c1nnnn1-c1ccc2c(c1)CCC2
i88684	1.92	C=CC(=O)N1CCC(N(C)C(=O)c2cnc(-c3ccc(OCc4cccc(Cl)c4)cc3C)cn2)CC1
i73682	1.92	C=CC(=O)NC1C(C)(C)C(NC(=O)c2ccc(C)c(NC(=O)c3ccc4c(c3)OCCO4)c2)C1(C)C
i47294	1.92	C=CC(=O)N(CCc1nc2ccccc2o1)C1(c2nnnn2CCCOC)CCc2ccccc2OC1
i4764	1.92	C=CC(=O)N(C1CCOCC1)C1CCN(c2nc(N)nc(N[C@H](C)c3cc(Cl)ccc3F)n2)CC1
i36841	1.92	C=CC(=O)N(CC(=O)Nc1ccc(S(=O)(=O)N2CC(C)OC(C)C2)cc1)C(C)(C)CCc1ccncc1
i23170	1.92	C=CC(=O)N(C(C)C)C1CCCN(c2cc(NCc3nc4cc(F)c(F)cc4[nH]3)nc(C)n2)CC1
i97913	1.92	C=CC(=O)N1CCC(N(C)S(=O)(=O)N2CCN(c3cccc(OCc4ccccc4Cl)c3)CC2)CC1
i13853	1.92	C=CC(=O)N(C1CC1)C1CCN(c2nc(NCc3ccc4c(c3)nc(CC)n4C3CC3)nc3c2cnn3C)CC1
i57555	1.92	C=CC(=O)N(C)CCC(C)(C)Nc1nc(N[C@H]2CCCCC[C@@H]2OCC)c2c(F)cccc2n1
i81109	1.92	C=CC(=O)N(Cc1cn(-c2ccc3c(c2)n(C)c(=O)n3C)nn1)C(Cc1ccc(Cl)cc1Cl)CC(C)C
i12764	1.92	C=CC(=O)N(C1CC1)C1CC(NC(=O)C2CCN(S(=O)(=O)c3cc(C(F)(F)F)ccc3Cl)CC2)C1
i34960	1.92	C=CC(=O)N(Cc1cn(-c2cccc3ccncc23)nn1)[C@@H](CC(=O)OC)Cc1ccc(OC)cc1
i93837	1.92	C=CC(=O)N(CCN1CCN(c2nc3c(c(NCc4cc5c(cc4OC)CC(C)O5)n2)SCC3)CC1)C(C)C
i80668	1.92	C=CC(=O)N[C@H](C(=O)Nc1ccc(C(=O)Nc2cc(Br)cc(C(F)(F)F)c2O)cc1)C(C)(C)C
i26813	1.92	C=CC(=O)N1CCC(Nc2nc(NCC(CCSC)OC)c3cccc(F)c3n2)(C(N)=O)CC1
i90389	1.92	C=CCn1nnnc1C(c1ccc(Oc2cccnc2)c(C)c1)N(C(=O)C=C)C1CCN(C(C)=O)CC1C
i11054	1.92	C=CC(=O)N(C)CCC(C)(C)Nc1nc(N[C@H]2Cc3ccccc3[C@H]2OC)c2cnn(C)c2n1
i5213	1.92	C=CC(=O)N(Cc1c(C)nn(C)c1N1CCOCC1)C(c1nnnn1C(C)(C)CC)C(CC)CC
i65478	1.92	C=CC(=O)N(CC(=O)NNC(=O)c1cccc([N+](=O)[O-])c1)C(c1ccc(C)o1)C1(C)CCCO1
i20857	1.92	C=CC(=O)NCC(=O)N[C@H](Cc1c[nH]c2ccccc12)C(=O)Nc1cnccc1-c1ccc(F)cc1
i31474	1.92	C=CC(=O)N1CCCC(C(=O)NNC(=O)c2ccc(S(=O)(=O)N3CCCc4ccccc43)cc2)C1
i35308	1.92	C=CC(=O)N(C1CC1)C1CC(Nc2nc(N3CCC(C(=O)NC(C)(C)C)CC3)c3ncn(C)c3n2)C1
i57227	1.92	C=CC(=O)N[C@H](CC(=O)N1CCCC1CSc1nnc(C)s1)c1ccc(-c2ccccc2)cc1
i5398	1.92	C=CC(=O)N(CCCOCCO)C1(c2nnnn2-c2ccc(Cl)cc2F)C[C@H]2C[C@@H]([C@@H]1C)C2(C)C
i37479	1.92	C=CC(=O)N(C)[C@@H](CC(C)C)C(=O)NNC(=O)c1nn(Cc2ccccc2)c(=O)c2ccccc12
i23755	1.92	C=CC(=O)N(Cc1cc(Cl)n(C)n1)C1(c2nnnn2CCc2cccc(F)c2)CC(C)(C)CCC1C
i21781	1.92	C=CC(=O)N(Cc1cccnc1N1CCOCC1)C(C)(c1nnnn1CC)C(C)Sc1cccc(Cl)c1
e13468	1.92	C=CC(=O)N(C)CC1CN(c2cc(C)c(C#N)c3nc4ccccc4n23)CC12CC2
e45869	1.92	C=CC(=O)N(C1CCC2(C)C(CCC23OCCO3)C1)C(CCS(N)(=O)=O)C(=O)OC
e67972	1.92	C=CC(=O)NC[C@H](C)n1cc(-c2csc(Nc3ccc(F)c(C(F)(F)F)c3)n2)nn1
a194915	1.92	C=CC(=O)N1CCC2(CCC2)C(NC[C@@H]2CC[C@H]3C[C@@H]2CO3)C1
a145895	1.92	C=CC(=O)N1CCC(CCOc2cc(C)c(Cl)cc2F)C1
i24240	1.92	C=CC(=O)N(Cc1ccc(N2CCC(c3ccccc3)=N2)cc1)C(C(=O)OC)C1CC(C(=O)OC)C1
i62134	1.92	C=CC(=O)N[C@H]1CN(Cc2ccccc2OCc2cn3ccccc3n2)C[C@@H]1c1cncn1C
i15034	1.92	C=CC(=O)N(CC1CCCC1O)C(c1cc2ccccc2nc1C(F)F)c1nnnn1C(C)(C)CC
i97876	1.92	C=CC(=O)N1CCNC(=O)C12CCN(c1nc(N[C@H]3C[C@@H]3c3cccc(F)c3)nc3cc[nH]c13)CC2
i70748	1.92	C=CCC1(CNc2nc3c(c(N4CCC(N(Cc5ccncc5)C(=O)C=C)CC4)n2)CSC3)CCCC1
i7465	1.92	C=CC(=O)N[C@H]1C[C@@H]2CN(C(=O)C(=O)N3CCCC3(C)Cc3ccc(C(F)F)cc3)C[C@]2(C(=O)OC)C1
i41728	1.92	C=CC(=O)N(Cc1ccc(OCCCC)cc1)C1CS(=O)(=O)N(C)C12CCN(C(=O)OC(C)(C)C)CC2
i69786	1.92	C=CC(=O)N(C(C)C)C(C)(C)c1cn([C@H]2C=CC[C@H](C(=O)NC3CN(C)CC34CCCC4)C2)nn1
i41705	1.92	C=CC(=O)N([C@@H]1[C@H]2CCCO[C@H]21)C1(c2nnnn2C2CC(F)(F)C2)CCN(c2ccc(F)cc2F)CC1
i74951	1.92	C=CC(=O)N1CCC2(CCC(C(=O)Nc3ccc(NC(=O)c4ccco4)cc3C(F)(F)F)OC2)CC1
e28965	1.92	C=CC(=O)NCC1(CNCc2cn(-c3ccccc3)nc2-c2cccs2)CC1(F)F
i61737	1.92	C=CC(=O)N(C(C)C(=O)NCC1(C(=O)N(CC)Cc2ccncc2)CC2(CC2)C1)C(C)(C)CC
e18040	1.92	C=CC(=O)N(Cc1cccc([N+](=O)[O-])c1)C[C@H]1C[C@@H](OC)CN1c1cc(N)ncn1
e49201	1.92	C=CC(=O)N1C2CCCC1CC(n1cc(CN(Cc3csc(Br)c3)C3CC3)nn1)C2
e71284	1.92	C=CC(=O)NC1(CCNC(=O)c2ccccc2OCc2ccccc2)CCOCC1
e31635	1.92	C=CC(=O)N1C[C@@H](Oc2ccncc2)C[C@H]1C(=O)NCC(C)Oc1ccc(Br)cc1
e41033	1.92	C=CC(=O)N1CCC[C@H]2C[C@]21C(=O)Nc1ccc2c(n1)CN(C(=O)OC(C)(C)C)C2
e12322	1.92	C=CC(=O)N1CCCC1(C(=O)NCc1ccc(-n2ccnc2)cc1)c1ccccc1
e11478	1.92	C=CC(=O)N1CCCC1(Cc1ccccc1)C(=O)Nc1ccc2cnn(CC)c2c1
e53438	1.92	C=CC(=O)NC(C(=O)NNC(=O)c1ccccc1F)c1ccc(OCC(F)F)cc1
e53350	1.92	C=CC(=O)N1CCC(c2nc(CC(=O)NCc3ccc(OC)c(OC)c3)cs2)CC1
e46717	1.92	C=CC(=O)N[C@]1(C)CCN(C(=O)c2ccccc2NS(=O)(=O)c2ccc(F)cc2)C1
e47177	1.92	C=CC(=O)N(Cc1cn(-c2ccccc2)nc1-c1cccs1)[C@]12CCC[C@H]1OCC2
e55587	1.92	C=CC(=O)N(Cc1c[nH]c2cccc(OCc3ccccc3)c12)C(C)c1cnco1
e2881	1.92	C=CC(=O)N1CC[C@H](C(=O)Nc2cccc3c(C(=O)O)cccc23)C[C@@H]1C(F)(F)F
e7357	1.92	C=CC(=O)N1CCC(Nc2nc(N)nc(NC3CC4CCC(C3)S4)n2)CC12CCC2
e42097	1.92	C=CC(=O)NC1CCN(C(=O)c2csc(-c3cccnc3)n2)CC1c1ccccc1
e39221	1.92	C=CC(=O)N(C1CCC(n2ccnc2C(F)F)CC1)C1(c2ccc(F)cc2)CNC1
e12297	1.92	C=CC(=O)N1CCCC1C1CCN(C(=O)C(=O)NCCc2cccc(F)c2F)CC1
e33631	1.92	C=CC(=O)N(C(c1ccc([N+](=O)[O-])cc1)c1ccc(CC)o1)[C@@H](C)c1cnnn1C
i34621	1.92	C=CC(=O)N(Cc1snnc1CC)C1(c2nnnn2-c2ccccc2)CC(C#N)(c2ccccc2)C1
i98976	1.92	C=CC(=O)N(Cc1ccccc1)C1CCCN(C(=O)C(=O)N(CC(O)c2ccc(F)cc2)C2CC2)C1
i2587	1.92	C=CC(=O)N(C1CCOCC1)C(C(=O)Nc1nc(C(C)(C)NC(=O)OC(C)(C)C)cs1)C(C)C
i77634	1.92	C=CC(=O)N(C1CC1)C1CCN(c2cc(C)nc(NCCN(CCC)C(=O)OC(C)(C)C)n2)CC1
i38341	1.92	C=CC(=O)NC1CCN(C2CCN(C(=O)c3ccccc3SCC(=O)Nc3ccc(F)cc3)CC2)CC1
i5338	1.92	C=CC(=O)NC(Cc1cccc(OC)c1)C(=O)N(C)Cc1cc(F)ccc1Oc1cccc(Cl)c1
i41811	1.92	C=CC(=O)NC1CCN(c2ccc(NC(=O)C(=O)N3CCN(c4nc(C)c(C(=O)OC)s4)CC3)cc2)C1
i23930	1.92	C=CC(=O)N(C1CCN(S(=O)(=O)c2c(C)n[nH]c2C)CC1)C1CC2(CC(OCc3ccccc3)C2)C1
i22563	1.92	C=CC(=O)N[C@H](CC1CCCCC1)C(=O)Nc1cccc2c1CN(C1CCC(=O)N(C)C1=O)C2=O
i69403	1.92	C=CC(=O)N(C[C@]1(c2ccccc2)C[C@H](O)C1)C1(c2nnnn2C2CCCCC2)CC2CCC1C2
i33107	1.92	C=CC(=O)N[C@@H](Cc1ccccc1)C(=O)N1CCC[C@H]1C(=O)N(Cc1ccccc1)C1CCOC1
i77192	1.92	C=CC(=O)N(CC(=O)Nc1ccccc1C(=O)Nc1ccccc1)C1CCCNc2ccccc21
i30597	1.92	C=CC(=O)N(CCOc1cc(F)cc(F)c1)C1(c2nnnn2CC2CC2)CCN(c2ncccn2)CC1
i17201	1.92	C=CC(=O)N(CCc1ccccc1C(=O)OC)C1(c2nnnn2-c2cccc(Cl)c2C)CSCC1C
i31809	1.92	C=CC(=O)N1CCC2(CC1)OC1(CN=[N+]=[N-])CC2(C(=O)NC(C)(C)C(=O)NCC2CCCCC2)C1
i90210	1.92	C=CC(=O)N(C(C)c1nnc(C)o1)C(C(C)=Cc1ccccc1C(F)(F)F)c1nnnn1Cc1ccco1
i6281	1.92	C=CC(=O)N(CCn1cnc2c1c(=O)n(C)c(=O)n2C)C1(CNC(=O)OC(C)(C)C)CC2CCC1C2
i98748	1.92	C=CC(=O)N(C)CCC(C)(C)Nc1nc(N2CCC(Cc3ccccc3F)C2)c2ncn(CC)c2n1
i5708	1.92	C=CC(=O)N1CC[C@H]2CN(c3nc4c(c(NCC(F)(F)c5ccc(C)c(OC)c5)n3)COC4)CC[C@H]21
i29684	1.92	C=CC(=O)N1CCN(C(=O)Nc2cccc(NC(=O)c3cccs3)c2)C(c2cccc(OC)c2)C1
i74332	1.92	C=CC(=O)N(C(c1c(C)c(CCC(=O)OC)n2ccccc12)c1nnnn1C1CCC1)C(C)C(C)C
i22089	1.92	C=CC(=O)N(C1CCSc2c(F)cccc21)C(c1cccc2nonc12)c1nnnn1C1CCCCC1
i26890	1.92	C=CC(=O)N1CC(C)C(Nc2nc3ccccc3nc2NCCSc2c(C)noc2C)C(C)C1
i97683	1.92	C=CC(=O)N1CCC(Nc2nc(N(C)CCOc3ccccc3F)nc3c2CSC3)(C(F)(F)F)CC1
i59760	1.92	C=CC(=O)N(C1CCCc2c1cnn2C(C)C)C(c1cn(C)nc1-c1ccncc1)c1nnnn1C
i35786	1.92	C=CC(=O)N[C@H]1C[C@@H]2CN(C(=O)Nc3ccc(-n4ccc(C(=O)OCC)n4)cc3)C[C@]2(C(=O)OC)C1
i10362	1.92	C=CC(=O)N[C@]12C[C@H](C(F)(F)F)[C@H]1CN(c1ccc(S(=O)(=O)N3CCN(C)CC3)cc1[N+](=O)[O-])C2
i11070	1.92	C=CC(=O)N(CC(=O)Nc1cc(C)nn1-c1nc(C)cc(C)n1)C(C)c1noc(C(F)(F)F)n1
i87885	1.92	C=CC(=O)N(C1CC1)C1CC(Nc2nc3c(c(NCC(C)c4ncc(C)s4)n2)CCCCCC3)C1
i88087	1.92	C=CC(=O)N(CCc1cccc(Cl)c1F)C1(c2nnnn2C2COC2)CC(n2cc([N+](=O)[O-])cn2)C1
i49141	1.92	C=CC(=O)N(Cc1cc(F)c(F)c(F)c1)C1(c2nnnn2CCC2(C)CC2)CCC(c2cnn(C)c2)CC1
i73386	1.92	C=CC(=O)N(CC(=O)N1CCN(S(=O)(=O)c2c(C)noc2C)CC1)C1COCc2cccnc21
i12727	1.92	C=CC(=O)N1CCC(S(C)(=O)=NC(=O)c2cccc(S(=O)(=O)Nc3cccc(Cl)c3)c2)CC12CC2
i95997	1.92	C=CC(=O)N(C(CCNC(=O)OC(C)(C)C)CCNC(=O)OC(C)(C)C)C(C)(C#N)C1CCCCC1
i38513	1.92	C=CC(=O)NC(C)(C(=O)Nc1cccc(S(=O)(=O)NCCCCN(C)C)c1)c1ccc(C(F)(F)F)cc1
i94752	1.92	C=CC(=O)N(CC1CC2(CCO1)CC2)C1(c2nnnn2CCC2CC2)C[C@H]2CC[C@@H]1[C@H]1C(=O)NC(=O)[C@@H]21
i71072	1.92	C=CC(=O)N1C(C)(C)CC(NC(=O)CN(Cc2ccccc2OC)c2ccc3[nH]c(=O)[nH]c3c2)CC1(C)C
i49185	1.92	C=CC(=O)NCC(NC(=O)NCc1ccc(Oc2ccccc2OCC)nc1)c1ccc2ccccc2c1
e17487	1.92	C=CC(=O)NC1(CNC(=O)C(=O)N2CCCCC2CN2CCOCC2)CC(F)(F)C1
i28012	1.92	C=CC(=O)N(CC1COC2(CCCC2)O1)CC1(c2ccccc2)CCN(Cc2ccccc2)CC1
i64429	1.92	C=CC(=O)N(CC(=O)N(NC(=O)Nc1ccccc1)c1ccccc1)C1(C(O)c2ccc(F)cc2)CCCC1
i81973	1.92	C=CC(=O)N(CC(=O)Nc1c(-c2cc(C)cc(C)c2)nc2ccccn12)C1(CO)CCc2ccc(OC)cc21
i87480	1.92	C=CC(=O)N(Cc1cnn(C(C)C)c1C)C1(c2nnnn2C)CC2CC1CN2C(=O)OC(C)(C)C
i63854	1.92	C=CC(=O)N(CC(=O)NNC(=O)C1(c2ccc(Cl)cc2)CC1)C(CCc1ccc(Cl)cc1)C(C)(C)C
i51950	1.92	C=CC(=O)N(C[C@H]1OCCN(C)[C@@H]1c1ccccc1)CC12COCC(c3ccc(OC(F)(F)F)cc3)(C1)C2
i3082	1.92	C=CC(=O)N(CCCNc1nc2c(c(NC3CCN(C(=O)N(C)C)CC3)n1)SCC2)CCOC
i45928	1.92	C=CC(=O)N(CCN1CCN(c2nc(N3CCOC(C)(c4ccccc4)C3)c3ncn(CC)c3n2)CC1)C(C)C
i60259	1.92	C=CC(=O)N(Cc1ccnn1CC)C(C)(c1nnnn1Cc1ccc2ccccc2c1)C(C)CC
i89663	1.92	C=CC(=O)N(CC(Cc1ccc(OC(F)(F)F)cc1)C(=O)NC)C1CCN(C(=O)c2ccoc2)CC1
i15808	1.92	C=CC(=O)N(CCC(C(=O)O)c1c[nH]nc1C(F)(F)F)Cc1ccc(Oc2ccccc2)cc1
i68263	1.92	C=CC(=O)NC1CCN(c2ccc(NC(=O)C(c3ccccc3)(c3ccccc3)c3ccc(OC)cc3)cn2)CC1
i86882	1.92	C=CC(=O)N(CCCc1nc2ccccc2n1C)C(C1=CC[C@@H](C(=C)C)CC1)c1nnnn1C(C)(C)C
i90512	1.92	C=CC(=O)NCC(O)CN(C)C(=O)c1c(C)c(-c2ccc(-c3ccccc3F)cc2)nc2ccc(F)cc12
i3714	1.92	C=CC(=O)N(C(c1ccccc1)c1cccnc1)C1CCC2C(C#N)CC1N2Cc1ccccc1
i38136	1.92	C=CC(=O)N(Cc1ccc(N2CCCC(C(=O)OC(C)(C)C)C2)o1)CC(C)Cn1ccc(C(F)(F)F)n1
i90522	1.92	C=CC(=O)N(C(c1nnnn1CCC)C(C)N1C(=O)c2ccccc2C1=O)C1(Cc2cccc(Cl)c2)CC1
i18752	1.92	C=CC(=O)N(C1CC1)C1CCN(c2nc(N3CCC(Nc4ccncc4)CC3)c3c(ncn3C)n2)CC1
i65882	1.92	C=CC(=O)N(CCCN(C)S(C)(=O)=O)C1(c2nnnn2-c2cccc([N+](=O)[O-])c2)CC2CCC1CC2
i843	1.92	C=CC(=O)N(CCCCCC(C)C)C1(c2nnnn2C2(C)CC2)CCN(C(=O)OC(C)(C)C)CC1
i51200	1.92	C=CC(=O)N(CCC(=O)Nc1ncccc1C)C(C)(c1nnnn1CSc1ccccc1)C(C)C
i39573	1.92	C=CC(=O)N(CC(c1ccccc1)c1c[nH]c2ccccc12)C1CCN(c2cccc([N+](=O)[O-])c2)C1=O
i11766	1.92	C=CC(=O)N(C1CCOCC1)C1(c2nnnn2-c2cccc(OC)c2)CCN(C(=O)OC(C)(C)C)[C@H]2CC[C@H]21
i76636	1.92	C=CC(=O)NC1CC(C(=O)O)CN(C(=O)c2ccccc2SCC(=O)N(C)C2CCCCC2)C1
i54079	1.92	C=CC(=O)N(CCC1(NC(=O)OC(C)(C)C)CCC(C(C)(C)C)CC1)CC12CC(C(=O)OC)(C1)C2
i79432	1.92	C=CC(=O)N(C1(c2nnnn2Cc2ccc(OC)cc2)CCC2(CC1)OCc1ccccc12)C1(C(C)C)CC1
i65284	1.92	C=CC(=O)N1CCC(c2cccc(C(=O)N3CC4(CCS(=O)(=O)CC4)CC3C(=O)OC)c2)CC1
i89895	1.92	C=CC(=O)N(C)CCC(C)(C)Nc1nc(N(C)CC(=O)Nc2ccc(F)cc2)nc2ncn(CC)c12
i18858	1.92	C=CC(=O)N(C)C1(C(N)=O)CCN(c2cc(NC(C)CN(C)c3ccccc3)nc(C(F)(F)F)n2)CC1
i62334	1.92	C=CC(=O)N1CCC(Nc2nc(N3CC(N(C)C)C(C)(C)C3)c3ncn(C)c3n2)(C(F)(F)F)CC1
i4320	1.92	C=CC(=O)N(C1CC1)C1CCN(c2cc(N3CCN(C(=O)c4c[nH]c(=O)[nH]4)CC3)nc(C)n2)CC1
i39307	1.92	C=CC(=O)NC(c1nn[nH]n1)C1CCN(C(=O)CCc2ccc(S(=O)(=O)N3CCCCC3)cc2)CC1
i30516	1.92	C=CC(=O)N(CC(=O)Nc1ccccc1C(=O)Nc1ccccc1)C(C)(C#N)COc1ccc(Cl)cc1
i73336	1.92	C=CC(=O)N1CCC(Cc2ccccc2)(C(=O)NS(=O)(=O)c2ccc(-n3nccn3)cc2)CC1
i80287	1.92	C#CCC1(C(c2nnnn2-c2ccc(OC)cc2OC)N(CC2(F)CC2)C(=O)C=C)CCOCC1
i31685	1.92	C=CC(=O)N(C1CC1)C1CC(Nc2nc(N(C)CC(=O)NCc3ccccc3)c3ncsc3n2)C1
i28497	1.92	C=CC(=O)N1CCC(c2c[nH]c3ccc(C(=O)Nc4cn(C)nc4Cn4cccn4)cc23)CC1
i5112	1.92	C=CC(=O)N(C1CCN(c2sccc2C(=O)OC)C1=O)C(c1ccc(C)cc1)c1ccc(Cl)cc1
i67360	1.92	C=CC(=O)N[C@@H]1CC[C@H](CCNC(=O)N2CCN(C(c3ccccc3)c3ccccc3)CC2)C1
i55383	1.92	C=CC(=O)N(CC(O)COCc1ccc2c(c1)OCO2)C[C@H]1C[C@H](c2nnc(CC)[nH]2)C[C@H]1O
i93796	1.92	C=CC(=O)N(C1CC1)C1CCN(c2nc(NCCn3c(C)nc4ccccc43)nc(-c3ccccc3)n2)CC1
i32115	1.92	C=CC(=O)N1CCN(c2cccc3sc(C(=O)Nc4ccc5nc(N6CCN(C)CC6)sc5c4)cc23)CC1
i15235	1.92	C=CC(=O)N1CCC(OC(=O)c2ccc(NCc3c(C)nn(Cc4ccc(C)cc4)c3C)cc2)CC1
i75360	1.92	C=CC(=O)N[C@@H]1CCN(c2nc(C(=O)Nc3ccc(OC)c(NC(=O)C(F)(F)F)c3)nc(C)c2C)C1
i27034	1.92	C=CC(=O)N(C)CCC(C)(C)Nc1nc2c(c(NCc3nc(Cl)c(C)cc3F)n1)CC(C)CC2
i85231	1.92	C=CC(=O)N(Cc1ccc(Oc2cncnc2)cc1)C(CC)(c1nnnn1CC(F)F)C(C)C
i39141	1.92	C=CC(=O)N(Cc1cccc(C(=O)N2CCOC(C)C2)c1)Cc1ccc(-c2cccc([N+](=O)[O-])c2)o1
i57697	1.92	C=CC(=O)N(CCOc1cc([N+](=O)[O-])ccc1OC)Cc1c(C)nn(C2CCS(=O)(=O)C2)c1Cl
i73169	1.92	C=CC(=O)N[C@@H]1CCN(C(=O)c2cc(S(=O)(=O)N(CC)c3ccccc3)ccc2Cl)C[C@H]1CO
i95402	1.92	C=CC(=O)N(C(C)c1ccccc1)C1(CNC(=O)Nc2cnn(-c3ccccc3Cl)c2)CCOCC1
i79704	1.92	C=CC(=O)N(C1CCCN(c2ccncn2)C1)C(c1coc(-c2ccc(C)cc2)n1)c1nnnn1C(C)CC
i41464	1.92	C=CC(=O)N(C1CC1)C1CCN(c2nc(N3CCCC(c4nncn4C)C3)c3[nH]ccc3n2)CC1
i37225	1.92	C=CC(=O)NC(CC1CCCN(C(=O)Nc2ccc(S(=O)(=O)N(CC)CC)cc2)C1)C1CCCC1
i81568	1.92	C=CC(=O)N(CC[C@H](C)NC(=O)OC(C)(C)C)C1(c2nnnn2C(C)(C)C)CC(CNC(=O)OC(C)(C)C)C1
i97265	1.92	C=CC(=O)NC1CN(C(=O)c2cc(C3CC3)nc3c2c(=O)[nH]c(=O)n3CCC)C2(CCOC2)C1
i91273	1.92	C=CC(=O)N(CC(=O)N1c2ccccc2Sc2ccccc21)[C@]1(C(=O)OC)C[C@H](OCC)C1(C)C
i16757	1.92	C=CC(=O)N1CC(C)(C)N(CC(=O)Nc2cc(-c3cc(C)ccc3C)nn2-c2ccccc2)CC1C
i10893	1.92	C=CC(=O)N1[C@H]2CC[C@@H]1[C@@H](C(F)(F)F)[C@H]2NC(=O)c1ccc(S(=O)(=O)NC2CCS(=O)(=O)C2)cc1
i98766	1.92	C=CC(=O)N(Cc1cocn1)C(c1ccc(-n2ccnc2)cc1)c1nnnn1CSc1ccccc1
i57571	1.92	C=CC(=O)N(CC1CC2(CCN2C(=O)OC(C)(C)C)C1)C(C)c1sc(-c2cccnc2)nc1C
i87929	1.92	C=CC(=O)N[C@@H](Cc1cn(Cc2ccccc2)cn1)c1nc(-c2cccc(N3CCNC3=O)c2)no1
i54438	1.92	C=CC(=O)NCC1CN(C(=O)C(=O)N2CCN(Cc3cc(Br)ccc3F)CC2)CC12CCOCC2
i60119	1.92	C=CC(=O)N(C)CCC(C)(C)Nc1nc(NC(C)c2cccc(OC)n2)c2ccc(OC)cc2n1
i56570	1.92	C=CC(=O)NC(CC1CCCN(C(=O)Nc2cccc(OCC(=O)N(CC)CC)c2)C1)C1CCCC1
i54649	1.92	C=CC(=O)N1CCN(c2nc(-c3cc(F)cc(Cn4ccnc4)c3)nc(N3CCOCC3)n2)CC1
i84647	1.92	C=CC(=O)N1CCN(C(=O)Nc2ccc(Nc3cccc(OC(F)(F)F)c3)cn2)CC1c1ccc(OC)cc1
i45661	1.92	C=CC(=O)N(C(C)c1nc2cc(Cl)ccc2n1Cc1ccccc1)[C@@H]1CCCC[C@@H]1S(N)(=O)=O
i48066	1.92	C=CC(=O)N1C[C@@H](Oc2ccncc2)C[C@H]1C(=O)Nc1cccc(-c2ccc(C(C)(C)C)cc2)c1
i51391	1.92	C=CC(=O)N1CCNC(=O)C12CCN(c1nc(NC(C)c3ccccc3OC(F)F)nc3cc[nH]c13)CC2
i1718	1.92	C=CC(=O)N1CCC2(CC1)CN(C(=O)Nc1cccc(NS(=O)(=O)CCC)c1C)CC2C(=O)OC
i42447	1.92	C#CCn1cccc1C(c1nnnn1-c1ccc(F)cc1)N(Cc1c(C(F)(F)F)coc1C)C(=O)C=C
i16028	1.92	C=CC(=O)N(CCCNC(=O)N(C)C)C1(c2nnnn2CCN2CCOCC2)CC2CCC1C2
i6044	1.92	C=CC(=O)N(CC(c1ccccc1)c1ccccc1)[C@@H]1CC(Cn2cc(C(=O)OCC)cn2)C[C@H]1O
i25002	1.92	C=CC(=O)N(C(C)CC(=O)Nc1cc(OC)ccc1OC)C1CCC(c2n[nH]c(-c3ccccc3)n2)CC1
i61776	1.92	C=CC(=O)N(C(C)c1ccccc1)C1(CNC(=O)Nc2nc(CCC3CC3)cs2)CCOCC1
i70421	1.92	C=CC(=O)N(CC(O)COc1cccc2ccccc12)CC1(C(=O)Nc2ccc(C)c(C)c2)CCCC1
i77930	1.92	C=CC(=O)N[C@@H](CC(=O)N1CCOC(c2ccc(S(C)(=O)=O)cc2)C1)Cc1cc(F)c(F)cc1F
i29419	1.92	C=CC(=O)NCC(NC(=O)Nc1ccc(N2CCN(C)CC2)c(C)c1)c1ccc2ccccc2c1
i32092	1.92	C=CC(=O)N(C1CC1)C1CC(Nc2nc(NCc3ccnc(C4CC4)n3)c3ccc(C(F)(F)F)cc3n2)C1
i50220	1.92	C=CC(=O)N(C)C1CCN(c2nc(N(C)Cc3ccc(OC)nc3)c3cc(Cl)ccc3n2)CC1
i24439	1.92	C=CC(=O)N1CCN(c2nc(N)c3ncn(Cc4ccc(C#N)cc4)c3n2)[C@@H](C)[C@H]1c1ccccc1
i48854	1.92	C=CC(=O)N(CCSc1ccc(Cl)cc1)C(c1nnn(-c2ccccc2)c1C1CC1)c1nnnn1C1CC1
i91762	1.92	C=CC(=O)N(Cc1ccc(-c2cncnc2)cc1)C(c1cnc(C(F)(F)F)s1)c1nnnn1CCOCC
i79368	1.92	C=CC(=O)N([C@@H]1C=C[C@H](CO)C1)C(C)(CCc1cccc(C(F)(F)F)c1)c1nnnn1-c1ccccc1OC
i68565	1.92	C=CC(=O)N(C(c1ccc(F)cc1)c1nnnn1CCOC)[C@@H](C)COc1c(F)cccc1F
i6476	1.92	C#Cc1ccc(C[C@@H](C(=O)O)N(C(=O)C=C)C2CCC(NC(=O)Nc3cc(Cl)ccc3Cl)CC2)cc1
i63666	1.92	C=CC(=O)N(Cc1cccc(C)c1Br)C(c1nnnn1-c1ccc(OC)cc1)C1(n2cccn2)CC1
i52176	1.92	C=CC(=O)N(C1CC1)C(CCNc1nc(NCc2nc3cnccc3s2)c2c(ncn2CC)n1)C(F)(F)F
i98882	1.92	C=CC(=O)N(Cc1ccc(OCc2cn3ccccc3n2)cc1)C1(c2cc(OC)cc(OC)c2)CC1
i44693	1.92	C=CC(=O)NC(Cc1ccc(OC(F)F)cc1)C(=O)N1CCCC2(CC(=O)c3ccccc3O2)C1
i30024	1.92	C=CC(=O)NC1(C(=O)Nc2cc(C(=O)Nc3ccccc3)ccc2C)CCc2cc(Br)ccc2C1
i37180	1.92	C=CC(=O)N(C1CCCCC1)C1(c2nnnn2C(C)c2ccccc2)COc2ccccc2SC1
i30477	1.92	C=CC(=O)N1CCN(S(=O)(=O)c2ccc(C(=O)N3CC(CCC(=O)OC)c4cc(C)ccc43)cc2)CC1
i85292	1.92	C=CC(=O)N1CCC(C)(C)C(CN(C)C(=O)c2cn(-c3ccccc3)nc2-c2ccccc2)C1
i34230	1.92	C=CC(=O)N(C1CC1)C1CCN(c2nc3c(c(N4CC5CCC5(OCC(F)(F)F)C4)n2)CSC3)CC1
i89433	1.92	C=CC(=O)N(CC1CC=CC1)C(CCN1C(=O)c2ccccc2C1=O)c1nnnn1CC1CCCO1
i31530	1.92	C=CC(=O)N(C)CC(=O)Nc1cccc(-c2cn(-c3ccc(Oc4cccnc4C)nc3)nn2)c1
i20269	1.92	C=CC(=O)N(C[C@@H]1C[C@H](CC(=O)OC(C)(C)C)OC(C)(C)O1)[C@H]1CC[C@H](Nc2cncc(Cl)n2)CC1
i79183	1.92	C=CC(=O)N1CCC(C#N)(CCS(=O)(=O)Nc2ccc(C)c(S(=O)(=O)Nc3ccc(Cl)cc3)c2)CC1
i31165	1.92	C=CC(=O)NC(C(=O)Nc1cnc2ccccc2c1N1CCN(CC)CC1)C1C2CC3CC(C2)CC1C3
i24553	1.92	C=CC(=O)N(Cc1c(C)nn(-c2cccc(C(F)(F)F)c2)c1Cl)[C@H]1CC[C@@H](N2CCN(C(C)=O)CC2)CC1
i43895	1.92	C=CC(=O)N1CCC(OC(=O)c2ccccc2NC(=O)c2sc3nc4n(c(=O)c3c2C)CCCCC4)CC1
i48940	1.92	C=CC(=O)N(CC(=O)Nc1c(C)nn(C)c1C)C(c1ccc2cnccc2c1)c1nnnn1CCCSC
i27825	1.92	C=CC(=O)N1CCN(S(=O)(=O)CC2OC(=O)CC23CCN(C(=O)OC(C)(C)C)CC3)CC1C(C)C
i9589	1.92	C=CC(=O)N(CC1(CN2C(=O)c3ccccc3C2=O)OCCO1)C1(CCc2ccccc2)CCCCC1
i55791	1.92	C=CC(=O)N(Cc1ccc(OC(F)F)cc1)Cc1ccc(-n2cnc3cc(C(=O)O)ccc32)cc1
i36167	1.92	C=CC(=O)N1CCNC(=O)C12CCN(c1nc(NCc3nc4cc(F)ccc4o3)c3[nH]ccc3n1)CC2
i1077	1.92	C=CC(=O)N(CC(C)(C)C(N)=O)C1(c2nnnn2Cc2cccc3ccccc23)CCCC(C)C1
i82716	1.92	C=CC(=O)N(C1CC1)C(CCNc1cc(N2CCN(c3nc(SC)ns3)CC2)ncn1)C(F)(F)F
i27209	1.92	C=CC(=O)N(CCOCCN1CCN(C)CC1)Cc1cnn(Cc2ccccc2C(F)(F)F)c1
i56560	1.92	C=CC(=O)N(Cc1ccc(C(=O)N2CCN(C)CC2)cc1)C(C)C(=O)Nc1cccc2ncccc12
i78313	1.92	C=CC(=O)N(C1(CCO)CCCCC1)C1(c2nnnn2CCCF)CCC2(CC1)NC(=O)NC2=O
i97196	1.92	C=CC(=O)NCC1CN(CC(=O)N(C)C(c2ccccc2)c2ccccc2)CC1(F)C(=O)OC
i65605	1.92	C=CC(=O)N(Cc1c(-c2ccccc2)[nH]c2ccccc12)C1CCN(c2nc(Cl)ncc2F)C1
i28320	1.92	C=CC(=O)N(CC(=O)Nc1cc(S(=O)(=O)N(CC)CC)ccc1Cl)C(C)(C(=O)OC)C1CCC1
i24120	1.92	C=CC(=O)N(C(C)CN1C(=O)c2ccccc2S1(=O)=O)C(Cc1ccc(Cl)cc1)c1ccc(F)cc1
i34848	1.92	C=CC(=O)N1CCc2ccc(-c3cn(CCc4nc5ccccc5n4-c4ccccc4)nn3)cc2C1
i14341	1.92	C=CC(=O)N(CCCCN1CCc2cc(OC)c(OC)cc2C1)Cc1cc(C)n(-c2ccc3c(c2)OCO3)c1C
i71469	1.92	C=CC(=O)N(CCNC(=O)Nc1cccc2c1CN(C)CC2c1ccccc1)C1C2CC3CC(C2)CC1C3
i92028	1.92	C=CC(=O)NCC1(C(=O)Nc2cnc3c(OC(F)(F)F)cccc3c2O)CCN(Cc2ccccc2)CC1
i5961	1.92	C=CC(=O)N1C(C)CC(Nc2nc(N3CCC(n4nnnc4N)CC3)c3cc(Cl)ccc3n2)CC1C
i73908	1.92	C=CC(=O)NC1CCS(=O)(=O)C2(CC(CNC(=O)c3cc4c(C)nn(-c5ccc(Cl)cc5)c4s3)C2)C1
i23566	1.92	C=CC(=O)N1CCN(c2nc(-c3ccccn3)nc3sc(C)c(-c4ccccc4)c23)CC1C(C)(C)O
i22851	1.92	C=CC(=O)N(C1CC1)C1CCN(c2nc(N[C@H]3CC[C@@]4(C(C)C)C[C@@H]34)c3c(n2)c(C)nn3C)CC1
i55521	1.92	C=CC(=O)NC1CC2CC(C1)N(c1ccc([N+](=O)[O-])cc1S(=O)(=O)Nc1ccccc1OC)C2
i41290	1.92	C=CC(=O)N1CC2CCCCC(NC(=O)C(=O)NCc3ccc(Cn4cccn4)cc3)(C1)C2(F)F
i39888	1.92	C=CC(=O)NC1CCCCN(Cc2nc(-c3ccccc3-c3ccc(Cn4cccn4)cc3)no2)C1=O
i92672	1.92	C=CC(=O)N(Cc1ccc(SC)nc1)C(c1ccc(OC)cc1C(F)(F)F)c1nnnn1CC(=C)C
i87759	1.92	C=CC(=O)N(CC(C)(C)C(=O)NC)C1(c2nnnn2-c2ccccc2C)CC(C)(C)SC(C)(C)C1
i80493	1.92	C=CC(=O)N[C@H](Cc1ccc(OCc2ccccc2)cc1)C(=O)Nc1cnn2cc(Cl)cnc12
i5909	1.92	C=CC(=O)NCC(NC(=O)C(=O)NCc1c(F)cc(C(F)(F)F)cc1F)c1ccc2ccccc2c1
i22513	1.92	C=CC(=O)N[C@H]1CCCO[C@@H]1C1CCN(C(=O)C(=O)N2CCC(n3ccc(=O)[nH]c3=O)CC2)CC1
i6340	1.92	C=CC(=O)N(C(c1ccc(Oc2cnccn2)cc1)c1nnnn1C(C)C)C1(C)CCCC(F)(F)C1
i95786	1.92	C=CC(=O)N(C1CCCCNC1=O)C(c1nnnn1-c1ccccc1OC)c1c(Cl)nc(OC)n1C
i56392	1.92	C=CC(=O)N(C(C)C)C(C)(C)c1cn(-c2ccc(CC(=O)NCc3cccc(C(=O)O)c3)cc2)nn1
i75647	1.92	C=CC(=O)N(CC(=O)NC1CCCc2ccccc21)C(c1cccc(OC)c1)c1cccc(OC)c1
i32943	1.92	C=CC(=O)N(C1CCC1)[C@H]1C[C@H](Nc2nc(NC3CC(=O)N(c4ccc(OC)cc4)C3)c3[nH]ccc3n2)C1
i11036	1.92	C=CC(=O)N(C1CC1)C1CCN(c2nc(N[C@@H](CC)c3ccccn3)c3cnn(C)c3n2)CC1
i62351	1.92	C=CC(=O)N(CCN1CCN(c2nc3c(c(NCc4cn(C)nc4CC)n2)COC3)CC1)C(C)C
i93327	1.92	C=CC(=O)N(Cc1nnc(-c2ccccc2OC)o1)C(C)(COc1ccccc1)c1nnnn1C1(C)CC1
i26927	1.92	C=CC(=O)N(C1CC1)C(Cc1nc(-c2cccc(-n3ccc(C(=O)OC)n3)c2)no1)C(F)(F)F
i28019	1.92	C=CC(=O)N(C1CC=CCC1)C(c1cccn1-c1ccc([N+](=O)[O-])cc1)c1nnnn1C1CCC1
i98371	1.92	C=CC(=O)NC12CC3CC(C1)CC(NC(=O)c1ccc4c(c1)S(=O)(=O)c1ccccc1C4=O)(C3)C2
i35737	1.92	C=CC(=O)N(C1CCN(C(=O)C(=O)N2CC(C(=O)NCCCC)CCC2C)CC1)C1CCS(=O)(=O)C1
i68586	1.92	C=CC(=O)NC12CCC(CC1n1cc(CN3CCC(Cc4nc(C(C)(C)C)cs4)CC3)nn1)C2
i33528	1.92	C=CC(=O)N(CCCONC(=O)OC(C)(C)C)Cc1c[nH]c2cccc(NC(=O)OC(C)(C)C)c12
i808	1.92	C=CC(=O)N(CC(C(F)F)n1cccn1)C(CC)(c1nnnn1-c1cccc(Cl)c1C)C(C)C
i42410	1.92	C=CC(=O)N(CC(F)(F)F)C1CCN(c2cc(N(C)CCc3ccc(F)cc3F)nc(C(C)C)n2)CC1
i97842	1.92	C=CC(=O)N(C(CF)c1cccc(Cl)c1)C1(c2nnnn2CCCOC)COc2ccccc2SC1
i82869	1.92	C=CC(=O)N(CC1(CC(OC)OC)CCCCC1)C1CCC2C(C#N)CC1N2Cc1ccccc1
i83159	1.92	C=CC(=O)N(C(C)(CCc1ccccc1F)c1nnnn1CCCF)C1(c2ccc(Br)cn2)CC1
e68463	1.92	C=CC(=O)NC[C@H]1CN(Cc2ccccc2)C[C@@H]1C(=O)NCCc1nncn1CC
e19542	1.92	C=CC(=O)N(CC(F)(F)F)[C@@H](CC(C)C)C(=O)Nc1cc(C(=O)O)cc(C(F)F)c1
d40177	1.92	C=CC(=O)NC1(CO)CCCN(c2c(C#N)cnc3c(OC)cc(OC)cc23)C1
d16642	1.92	C=CC(=O)N1[C@H](C)CN(C(=O)Nc2cncc3nncn23)C[C@@H]1c1ccccc1
d40171	1.92	C=CC(=O)NC(CNC(=O)Nc1nc(CCOC)ns1)c1ccc(C(C)C)cc1
d12368	1.92	C=CC(=O)N(Cc1ccc(C)c(N)c1)C(C)CCCOc1ccccc1C(N)=O
d58000	1.92	C=CC(=O)NCC(COc1ccc(Cl)cc1)Nc1cnc(C2CCCCC2)nc1
d34271	1.92	C=CC(=O)N[C@H]1[C@@H]2CN(C(=O)C(=O)N3CC4(CCCC4)c4c(F)cccc43)C[C@@H]21
d49822	1.92	C=CC(=O)N1CCCC(C#N)(CCC(=O)NCC(CC)CCC2CCCCC2)C1
d3650	1.92	C=CC(=O)N(Cc1cc(=O)n2cc(Br)ccc2n1)C1(c2cccc(Cl)c2)CCC1
d50677	1.92	C=CC(=O)N(CCc1ccc(C)cc1F)C(C)Cc1c(F)c(F)c(F)c(F)c1F
d27313	1.92	C=CC(=O)N(CC#N)Cc1cn(-c2ccc(SC(C)CC)cc2C(F)(F)F)nn1
d26443	1.92	C=CC(=O)NC(CC(=O)N1CCC[C@H](CO)[C@@H]1CO)c1ccccc1C(F)(F)F
d63248	1.92	C=CC(=O)N(C1CCC2(CCCN2C(=O)OC(C)(C)C)CC1)C1(CC)CCOC1
d19372	1.92	C=CC(=O)NCCCn1ccc2cc(C(=O)Nc3cnn(C)c3C(F)F)ccc21
d78147	1.92	C=CC(=O)N(C(c1nnnn1C)C1(C)COC1)[C@H](C)c1ccc(C(C)(C)C)cc1
d50267	1.92	C=CC(=O)N(Cc1sc(Br)cc1Cl)C1CCC(C(=O)OCC)(C(=O)OCC)CC1
d21762	1.92	C=CC(=O)N1CC2CC1(C(=O)Nc1ccc(Oc3cccc(C(N)=O)c3)cn1)C2
d61469	1.92	C=CC(=O)N1CCC(NC(=O)CSc2ncnc3sc(C)c(C)c23)CC12CCC2
d11928	1.92	C=CC(=O)N(C1CCSC1)C1(c2nnnn2CCCSCC)CS[C@H]2CCC[C@H]21
a39967	1.92	C=CC(=O)NC(C)(C(=O)Nc1ccc(OC)c(C2CC2)c1)C1CC1
a115710	1.92	C=CC(=O)NC1CC(Nc2ccc(OC(C)C)c(C(N)=O)c2)C1
d46999	1.92	C=CC(=O)NC1CCN(c2ccccc2C(=O)Nc2cn3ccncc3n2)CC1
d41051	1.92	C=CC(=O)N(CC(=O)NCCOc1cccc(F)c1)C1CCC(=O)NC12CCC2
d7976	1.92	C=CC(=O)N(C1(C(=O)NC2CC(O)C2)CC1)C(CC)(CC)c1nnnn1C1CC1
d4122	1.92	C=CC(=O)N1CCCC1C1CCCN(S(=O)(=O)c2cn(CC)nc2C(F)(F)F)C1
d18856	1.92	C=CC(=O)N(C1CCN(CCN2CCOCC2)CC1)C1(C2CC2)CCC(O)CC1
d24821	1.92	C=CC(=O)N(CCNC(C)=O)C(C)(C)C(=O)Nc1nc2ccc(C#N)cc2n1C
d44558	1.92	C=CC(=O)N[C@H]1COC[C@H]1NCc1c(C)c(CCC(=O)OCC)n2ccccc12
d15516	1.92	C=CC(=O)N1CCC(c2nc(CC(=O)NC3(c4nnn[nH]4)CCOC3)cs2)CC1
d71033	1.92	C=CC(=O)N(Cc1ccc(C)cc1)Cc1cn(-c2ccc(C(=O)NO)cc2)nn1
d54392	1.92	C=CC(=O)NCC(C)(C)Cn1cc(CN2CCc3c(cc(F)c(F)c3F)C2)nn1
d4571	1.92	C=CC(=O)N1CC2CC(C1)N2S(=O)(=O)c1c(C)nn(CCCCCCCC)c1C
d20617	1.92	C=CC(=O)N(Cc1nc2scc(-c3cccs3)c2c(=O)[nH]1)C(CCO)CN(C)C
d65372	1.92	C=CC(=O)N(Cc1nc(CC(=O)OCC)cs1)C(c1nnnn1C(C)C)C(C)C
d50179	1.92	C=CC(=O)N(CCSc1nc(C)cs1)Cc1cccn1-c1ccc([N+](=O)[O-])cc1
d56725	1.92	C=CC(=O)NC(C(=O)OC)(c1cn(-c2cccc(C(F)(F)F)c2)nn1)C(F)(F)F
d33970	1.92	C=CC(=O)N(C(C)C(=O)Nc1ncnc2[nH]cnc12)C(C)c1ccccc1CC
d19964	1.92	C=CC(=O)N[C@@H](CC(=O)Nc1cnc(OC)cc1F)c1ccc(C(F)(F)F)cc1
d51925	1.92	C=CC(=O)N1CCc2ccc(OCc3c(C)cc(C(C)(C)C)cc3C)cc2CC1
d65749	1.92	C=CC(=O)N(CCC1CCC(C(F)(F)F)O1)C1CCN(C2CCCC(C)C2)CC1
d43934	1.92	C#CC1(NC(=O)C(C)(C)[C@@H]2CCC[C@H](C(F)(F)F)N2C(=O)C=C)CCC(C)(C)C1
d4117	1.92	C=CC(=O)NC(C)(c1cn(C(C)c2nc(C(C)(C)C)no2)nn1)C1CCCCC1
d52968	1.92	C=CC(=O)N(Cc1ccc(CC)cc1F)C1C[C@@H]2CC[C@H]1C[C@]2(C#N)C(=O)OC
d61131	1.92	C=CC(=O)N[C@H](CNc1cnc2c(c1)c(=O)n(C)c(=O)n2C)Cc1ccccc1
d50940	1.92	C=CC(=O)N(C(C)c1ccc(OC)cc1OC)C(c1ccc(F)c(C)c1)C1CC1
d43356	1.92	C=CC(=O)N1CCC(Oc2ccnc(-c3noc(CCCCCCCC)n3)c2)C1
d49717	1.92	C=CC(=O)N1CCC(Cc2ccccc2)(C(=O)NC2(C)CCC3(CC3)CC2)CC1
d15747	1.92	C=CC(=O)N1CC(C=C)(NC(=O)c2ccc(C)c(S(=O)(=O)N3CCOCC3)c2)C1
d38496	1.92	C=CC(=O)N(Cc1noc(-c2cccc(C#N)c2)n1)C(C)c1ccc(F)c(Cl)c1
d23437	1.92	C=CC(=O)N(CC(OC)C(F)(F)F)C(C)c1ccccc1OCc1ccccc1
d42222	1.92	C=CC(=O)N(CC(=O)Nc1ccc(C(=O)OCC)cc1)C1C2CCC1CN(C)C2
d54343	1.92	C=CC(=O)NCCc1c(CCCN(C)CC(C)C(=O)NC)[nH]c2ccc(Br)cc12
d11879	1.92	C=CC(=O)N1CCC(c2c[nH]c3ccc(C(=O)N[C@H](C(N)=O)[C@@H](C)O)cc23)CC1
d57647	1.92	C=CC(=O)N1CCCC(c2n[nH]cc2C(=O)NCc2cc(Cl)ccc2[N+](=O)[O-])C1
a147284	1.92	C=CC(=O)NC1CCC(Nc2ccc3c(c2)OC(CC)(CC)O3)C1
d6906	1.92	C=CC(=O)NCC(F)(F)Oc1cccc(C(=O)NCc2ccc(OC)cc2C)c1
d42035	1.92	C=CC(=O)N[C@H](CCc1ccccc1)C(=O)Nc1cc2c(cc1F)NC(=O)CO2
d21426	1.92	C=CC(=O)NCC1CN(C(=O)C(=O)N2CCN(CC)C(=O)C2)CC12CCOCC2
d50280	1.92	C=CC(=O)N(CCCc1cccnc1F)C1CC(C)(C)Oc2ccc(C#N)cc21
d77719	1.92	C=CC(=O)N1CC(N(C(=O)C(=O)Nc2cc([N+](=O)[O-])ccc2OC)C2COC2)C1
d18304	1.92	C=CC(=O)N(C1CCCN(c2cnn(C)c2)C1=O)[C@@H]1C[C@H]1c1cc(Br)cc(Br)c1
d67164	1.92	C=CC(=O)N[C@H](c1csc(NC(=O)CSc2nc3ccccc3n2C)n1)C(C)C
d9569	1.92	C=CC(=O)NCC1(Cn2cc(CN3CCN(c4ncccn4)CC3)nn2)CCC1
d10271	1.92	C=CC(=O)N1CCC(C2CCCCC2c2nc(-c3cc(C)cc(F)c3)no2)CC1
d21435	1.92	C=CC(=O)N(CCn1nc(C)nc1C)C1CCC(C)(NC(=O)OC(C)(C)C)CC1
d42077	1.92	C=CC(=O)NC(C(=O)N1CC(c2nccc(O)n2)C1)c1ccc(OC)c(OC)c1
d51910	1.92	C=CC(=O)N1CCCN(C(=O)Nc2c(Cl)cc(OC(F)(F)F)cc2Br)CC1(C)C
d14558	1.92	C=CC(=O)N(Cc1cc2ccccc2n2nnnc12)C(C)C(C)(C(=O)O)C(=O)O
d73225	1.92	C=CC(=O)NC(CCC(=O)N1CCN(S(=O)(=O)CC(C)C)CC1)c1ccccc1
d77643	1.92	C=CC(=O)N1CCC(c2ccc(-c3cn(C(C)C)nc3C)cc2)(C(F)(F)F)CC1
d70031	1.92	C=CC(=O)N(C1CC2C(C1)C2NC(=O)OC(C)(C)C)C1C2CC3CC(C2)CC1C3
d1837	1.92	C=CC(=O)N1CCc2c(CNc3ncc(OC)cc3C(=O)OCC)cccc2C1
d3251	1.92	C=CC(=O)N(CC(F)(F)F)C(C(=O)Nc1nc2c(OC)ccc(Cl)c2s1)C(C)C
a37328	1.92	C=CC(=O)N[C@@H](C)CN(C)Cc1ccc(Br)c(Br)c1
a662	1.92	C=CC(=O)NC(c1cn(Cc2ccncn2)nn1)C1CCOC1
a66191	1.92	C=CC(=O)NCC(C)(C)C(=O)Nc1ccc(C)c([N+](=O)[O-])c1
a205718	1.92	C=CC(=O)NCC(C)N(C)c1cc(-n2nc(C)c(Br)c2C)ncn1
a117230	1.92	C=CC(=O)N1CCC(S(=O)(=O)N2CCc3nc(N)sc3C2)CC1
a33544	1.92	C=CC(=O)N1CC(CC)(CNC(=O)CCC2NC(=O)NC2=O)C1
a56474	1.92	C=CC(=O)N[C@@H](COC)C(=O)N1CCOc2cc(Br)ccc2C1
a83379	1.92	C=CC(=O)NCC#CC(=O)N1CCc2c1ccc(Cl)c2Cl
a95986	1.92	C=CC(=O)N[C@@H](CC(=O)NNC(=O)OC(C)C)c1ccccc1C
a48568	1.92	C=CC(=O)N(C1CCCc2nc(C)sc21)[C@@H](C)C(=O)OCC
a3951	1.92	C=CC(=O)NC(C)(CO)CNS(=O)(=O)c1ccc(C#N)c(Cl)c1
a195223	1.92	C=CC(=O)N(CC(O)c1ccc(C#N)cc1)C[C@@H]1C[C@H]1CCC
a14163	1.92	C=CC(=O)N(C)C1CCN(c2nc(N)nc(NCCCSC)n2)CC1
a171226	1.92	C=CC(=O)NC[C@]12CCC[C@H]1CN(C(=O)Nc1cc(C)ncc1C)C2
a162506	1.92	C=CC(=O)NC(c1cn(Cc2ccc(F)c(Cl)c2)nn1)C(C)C
a152175	1.92	C=CC(=O)N1CC2CC(NCCc3csc(-c4ccncc4)n3)C1C2
a117928	1.92	C=CC(=O)NCC12CC(C(=O)N3C[C@H]4COC[C@H]4C3)(C1)C(C)O2
a114357	1.92	C=CC(=O)NC1C2CCCC1CC(C(=O)N(C)C(CC)COC)C2
a176066	1.92	C=CC(=O)N(C)C1(CN2CC[C@@H](Oc3ccc(F)cc3)C2)CC1
a219797	1.92	C=CC(=O)NC1(C(=O)NC2CC(C#N)C2)CCc2ccc(OC)cc21
a169641	1.92	C=CC(=O)N1CCC(O)(CN2CCC(c3nc(C(N)=O)no3)CC2)C1
a167251	1.92	C=CC(=O)NC(CC(=O)NCC(C)(C)CSC)c1ccc(C)c(C)c1
a209336	1.92	C=CC(=O)NC(CCOC)C(=O)N1CC(=C)COCC1(C)C
a139017	1.92	C=CC(=O)NCCCN(CCO)CCCCNC(=O)C#CC(C)(C)C
a137085	1.92	C=CC(=O)N1[C@H](C)CN(c2ncnc3c2CN(CC)CC3)C[C@@H]1C
a148830	1.92	C=CC(=O)NCCc1ccc(-c2ccccc2C2(C)CCO2)c(C)c1
a204034	1.92	C=CC(=O)N(Cc1nc2c(s1)CCCC2)CC1(N)CCC(F)(F)CC1
a217296	1.92	C=CC(=O)N(CC(=O)N1CCc2cc(Br)c(O)cc2C1)C(C)C
a14383	1.92	C=CC(=O)NC(C)(C)CN1CCN(c2ccccc2[N+](=O)[O-])CC1
a217279	1.92	C=CC(=O)N[C@@H](CC)C(=O)N1CCN(c2onc(C)c2Br)CC1
a137309	1.92	C=CC(=O)NC(C)(COC)C(=O)N1CCN(c2cccnc2)CC1
a70504	1.92	C=CC(=O)N(Cc1c[nH]c(C)n1)C1CCOCC1CC(=O)O
a63300	1.92	C=CC(=O)N(C1CC(OCC)C1SC)C(C)(CC)CCN
a196071	1.92	C=CC(=O)NCc1cccc(CN2CCN(C)c3cc(Br)ccc32)c1
a221755	1.92	C=CC(=O)NCC(C)(C)CN(C)c1nnc(-c2cc(Br)ccc2F)s1
a106166	1.92	C=CC(=O)NC12CCC(C(=O)Nc3ccc(F)c(CO)c3)(C1)OC2
a222294	1.92	C=CC(=O)NCc1c(C)nn(CC(=O)NCC2(CO)CC=CC2)c1C
a140313	1.92	C=CC(=O)N1C[C@H](F)[C@@H](CNc2cc(C)nc(-c3cccnc3)n2)C1
d24294	1.92	C=CC(=O)NC1CCC(CC(=O)N2CCC(Nc3ccccc3C#N)CC2)CC1
a34110	1.92	C=CC(=O)N1CC2CN(c3snc(Cl)c3C#N)CC(C1)C2(F)F
a61364	1.92	C=CC(=O)N[C@H](CC(=O)NNc1ccc(C(C)=O)cc1)[C@@H](C)CC
a193779	1.92	C=CC(=O)N(C1CCC(=O)NC1=O)C1CCOC12CCOCC2
a153337	1.92	C=CC(=O)N(C(C)CSc1nncs1)[C@@H]1CCCN(S(N)(=O)=O)C1
a219375	1.92	C=CC(=O)NC(C)(C)C(C)NS(=O)(=O)Cc1cccc2c1CCOC2
a206537	1.92	C=CC(=O)N1CCCN(C(=O)c2cc(Br)cc3c2OCC3)CC1
a108597	1.92	C=CC(=O)NC[C@H](C)S(=O)(=O)Cc1csc(-c2ccc(C)o2)n1
a208255	1.92	C=CC(=O)NC[C@H]1C[C@H]2C[C@@H]1CN2Cc1nnnn1CCC
a177148	1.92	C=CC(=O)NC1C2CCC3C(C2)C31CNCC(C1CC1)C1CC1
a93908	1.92	C=CC(=O)N1CCN(c2ccc(-c3cccc4nonc34)cn2)CC1
a25145	1.92	C=CC(=O)N1CCN(CC(F)(F)C(=O)NCC(F)(F)CO)CC1
a20363	1.92	C=CC(=O)N(C)CCCNc1ncc(Br)c2cc[nH]c12
a213386	1.92	C=CC(=O)N(CCOC)Cc1ccc(-c2cc(F)c(C#N)cc2F)s1
a95247	1.92	C=CC(=O)N(CC1C(C(=O)OC(C)(C)C)C1(C)C)C(C)(C)C1CCC1
a208351	1.92	C=CC(=O)N(CC(=O)NCCC#N)C1CN2CCC1(C)CC2
a11018	1.92	C=CC(=O)NC(C)C(=O)N1CCc2nc3c(C)cc(Br)cn3c2C1
a145234	1.92	C=CC(=O)N1CC2(COC(C(=O)NNCC(F)(F)F)C2)C1
a169322	1.92	C=CC(=O)N[C@@H](CCC(=O)O)C(=O)NCCn1c(S)nnc1C(C)C
a42946	1.92	C=CC(=O)N(C/C=C/c1ccc([N+](=O)[O-])cc1)[C@H]1C[C@H](N=[N+]=[N-])C1
a215619	1.92	C=CC(=O)NCC(C)Nc1cnccc1-c1ccc(N(C)C)cc1
a117168	1.92	C=CC(=O)NCCCN(CCCN)C(=O)CN1C(=O)CNC1=O
a140631	1.92	C=CC(=O)NC1(C(=O)N2CC3(c4ccccc4)CC2C3)CCSCC1
a101313	1.92	C=CC(=O)N[C@@H](CN(CCCC)C(CC)c1ccccc1)C(C)(C)C
a157989	1.92	C=CC(=O)N(C[Si](C)(C)C=C)C1CCCC1CCC(C)C
a176683	1.92	C=CC(=O)N1CC(Cl)(C(=O)Nc2cccc3c2OCCC3=O)C1
a93047	1.92	C=CC(=O)N1CCCC1(CNCC1CC1Cl)C(F)(F)F
a1131	1.92	C=CC(=O)N[C@H](CCN1CC(N(C)C)CC12CCC2)C(C)(C)C
a97090	1.92	C=CC(=O)N1CC2CC1(C(=O)N(C)CCCCCC(=O)OCC)C2
a161824	1.92	C=CC(=O)N(CCC(N)=O)CCc1ccc(-n2cnnc2)cc1
a8994	1.92	C=CC(=O)NC(C)C(C)NC(=O)c1noc2c1CCc1sccc1-2
d68449	1.92	C=CC(=O)N1CCN(CCC(=O)N2CCC(Cc3cccc(F)c3F)CC2)CC1
a126997	1.92	C=CC(=O)NC[C@H](CC(=O)N=S1(=O)CCOCC1)CC(C)C
a199645	1.92	C=CC(=O)NCC1(N(C)CC(=O)c2ccc(C)c(C)c2)CCC1
a62383	1.92	C=CC(=O)NC(CCN1CCc2c(C(=O)OC)n[nH]c2C1)C1CC1
a5154	1.92	C=CC(=O)N(CC1CNCC(C)C1)C1CCCC1Cc1cnn(C)c1
a146999	1.92	C=CC(=O)N(CC(=O)N1CCOC(c2cccc(O)c2)C1)C1CC1
a8229	1.92	C=CC(=O)N1CCC(C(F)(F)F)N(C(=O)c2sc(C)nc2C)CC1
e10715	1.92	C=CC(=O)N(Cc1ccccc1)C1(C(=O)NCC(c2cccnc2)N(C)C)CCC1
d56788	1.92	C=CC(=O)N1CCN(S(=O)(=O)c2c(C)oc(C)c2C(=O)OC)C2(CCCCC2)C1
d34851	1.92	C=CC(=O)NCC(C)(CO)Cc1cn(C2CCN(C3CCC(C)CC3)CC2)nn1
d39303	1.92	C=CC(=O)N(C[C@@H](NC(=O)OCc1ccccc1)c1ccccc1)C(C)CSC
d33826	1.92	C=CC(=O)N(Cc1c(C)cccc1CC)C(C)(c1ccncc1)c1nnnn1C
d49928	1.92	C=CC(=O)N(Cc1ccc(Oc2cnccn2)cc1)CC1CCC2(CCCC2)C1
d30172	1.92	C=CC(=O)NC1CCN(C(=O)C(=O)N2CCN(C(C)=O)C3(CCCCC3)C2)CC1
d65459	1.92	C=CC(=O)N1C2CCC1CC(F)(CNS(=O)(=O)c1c(C)nn(C(C)(C)C)c1C)C2
d10570	1.92	C=CC(=O)N1CCC(C(=O)N2CCC(O)C(CO)CC2)(c2ccc(Cl)cc2)CC1
d24424	1.92	C=CC(=O)NCCCCCCc1ccc(NC(=O)C(=O)NC2(C)CC2(C)C)cc1
d22549	1.92	C=CC(=O)N1CCN(CCCNC(=O)Nc2ccc(OCCC(N)=O)cc2)CC1
d48206	1.92	C=CCOc1cncc(-c2cccc(S(=O)(=O)N3CCN(C(=O)C=C)CC3)c2)c1
d16437	1.92	C=CC(=O)NC(C(=O)N1CCC(c2c[nH]nc2C)CC1)C1Cc2ccccc2C1
d74092	1.92	C=CC(=O)N[C@H](CC1CCCCC1)C(=O)N1CCN(c2c[nH]c(=O)nc2N)CC1
d36426	1.92	C=CC(=O)N([C@H](C(=O)Nc1cccc(C)c1C(N)=O)C(C)C)[C@@H](C)C(=O)OCC
d15266	1.92	C=CC(=O)NCc1cc(F)cc(NCc2c[nH]nc2-c2ccc3c(c2)OCO3)c1
d6010	1.92	C=CC(=O)N(C)CCC(C)(C)Nc1nc2c(c(N[C@H]3CCOC3)n1)CC(C)CC2
d873	1.92	C=CC(=O)N(C1CCCNC1=O)C1CC(=O)N(CCc2ccc(OC)cc2)C1=O
d43283	1.92	C=CC(=O)N(CC)CCCNc1nc(NCc2cncnc2)c2ccccc2n1
d54100	1.92	C=CC(=O)N(C)C1CCN(c2nc(N3CC=C(C)C3)c3ncn(CC)c3n2)CC1
d21339	1.92	C=CC(=O)N(C(CCO)c1ccccc1Cl)C1C[C@@H]2CC[C@H]1C[C@]2(C#N)C(=O)O
d72223	1.92	C=CCn1nnnc1C1(N(C(=O)C=C)C(CCCCC)c2ccccc2)CCC1
d40796	1.92	C=CC(=O)N(CC(CO)C1CCC1)C1CCN(Cc2ccccc2)C2CCCC21
d52681	1.92	C=CC(=O)NCCc1ccccc1-c1cn(CC(OC)c2ccc(C)cc2)nn1
d246	1.92	C=CC(=O)N[C@@H]1CCN(C(=O)C(=O)N2CCC(NC(=O)c3cc(C)on3)CC2)C1
d30706	1.92	C=CC(=O)NC(C(=O)N(C)Cc1ccccc1Oc1cc(Cl)ccc1C)C(C)C
d53870	1.92	C=CC(=O)N1CCN(c2ncccc2NC(=O)C(=O)NC2CCSC(C)C2)CC1
d41262	1.92	C=CC(=O)N(Cc1cn(-c2ccncc2)nc1C)C1(C(=O)O)CCC(CC)CC1
d43653	1.92	C=CC(=O)NC[C@@H]1CCN(Cc2cc(Br)c(OCCC)c(OC)c2)C[C@@H]1C1CC1
d22809	1.92	C=CC(=O)N1CCN(c2nc(-c3ccncc3F)nc(N3CCOCC3)n2)CC1
d44130	1.92	C=CC(=O)NC(C(=O)NCc1c(F)c(F)c(N)c(F)c1F)c1ccc(Br)cc1F
d29945	1.92	C=CC(=O)N(C1CCOCC1)C1CCN(c2nccc(NC3CC=CC3)n2)CC1
d28331	1.92	C=CC(=O)N1CC2CCC(C1)N(c1ccc3nnc(-c4ccc(F)cc4)n3n1)C2
d40823	1.92	C=CC(=O)NC1(CN2CCC(CC3CCCC3)CC2)CC(Cc2ccccc2)C1
d75960	1.92	C=CC(=O)N1CCn2ncc(S(=O)(=O)N(CC(=O)OC)C3CC(=O)NC3=O)c2C1
d45049	1.92	C=CC(=O)N(C[C@@H]1CCC[C@H](CO)C1)C(C)c1ccc(-n2cnc(C)c2C)nc1
d45797	1.92	C=CC(=O)N(CC(F)(F)F)[C@@H](CC(C)C)C(=O)Nc1csc2nc(=O)c(C)nn12
d28208	1.92	C=CC(=O)N1CCC(Nc2nccc(N3CCC(C)(CSC)C3)n2)CC12CCC2
d46756	1.92	C=CC(=O)NC(C(=O)Nc1ccc(Cl)c(CO)c1Cl)C1C2CC3CC(C2)CC1C3
d20835	1.92	C=CC(=O)NC1(C(=O)NCCn2cnnc2C2CC2)CCc2cc(Br)ccc2C1
e60106	1.92	C=CC(=O)N(C)C(Cc1ccc(F)cc1)c1cn(-c2cc(Br)cc(OCC)c2)nn1
e63672	1.92	C=CC(=O)N(Cc1cc(C)c(C)cc1C)C1(c2nnnn2C(C)(C)C)CCOC1C
e5029	1.92	C=CC(=O)NC(c1cn(Cc2ccccc2NC(C)=O)nn1)c1ccc(Cl)cc1F
e57776	1.92	C=CC(=O)NCC1CCC(C(=O)OC)N(C(=O)C(=O)N[C@H]2CC[C@H](C(C)C)CC2)C1
e62284	1.92	C=CC(=O)N(C)C1CCN(c2nc(NCCCOCC(C)C)nc3cc[nH]c23)CC1
e3051	1.92	C=CC(=O)NC1CC2(C1)CC(NC(=O)CSc1nnc(-c3cccs3)n1C1CC1)C2
e19690	1.92	C=CC(=O)N(C(C)CCc1ccccc1)C12CC(c3ccccc3)(C1)CS(=O)(=O)C2
e19788	1.92	C=CC(=O)N(C)C1CCN(c2nc(NCCC(=O)NC(C)C)c3[nH]ccc3n2)CC1
e62539	1.92	C=CC(=O)N(C(C)c1ccnc(OC)c1)C(c1nnnn1CC(F)F)C(CC)CC
e25051	1.92	C=CC(=O)N1Cc2ccccc2C[C@@H]1C(=O)Nc1ccccc1-c1cccc(Cl)c1
e58437	1.92	C=CC(=O)NC1(c2ccc(-c3cc(CC#N)cc4c3OCCCO4)cc2)CCCC1
e17781	1.92	C=CC(=O)N(C)C1CCN(c2nc(N3CCC(Cl)=C(Cl)C3)c3ncn(C)c3n2)CC1
e9021	1.92	C=CC(=O)NCCc1c(CCCN(CC)CCc2cccs2)[nH]c2ccc(Br)cc12
e7618	1.92	C=CC(=O)NC(CCN(C)CC(=O)c1cn(CCC#N)c2ccccc12)C(C)(C)C
e62492	1.92	C=CC(=O)N(C1CC1)C(C(=O)Nc1ccc(-c2nnn[nH]2)c(F)c1)c1cccnc1
e27237	1.92	C=CC(=O)NCc1csc(-c2ccc(N3CCN(C(=O)OC(C)(C)C)CC3)cc2)c1
d65018	1.92	C=CC(=O)NC(C)C(=O)NNC(=O)Nc1ccc(-n2cnc3ccccc32)nc1
e62770	1.92	C=CC(=O)N(Cc1ccc2c(n1)CCCC2)C(C)C(=O)Nc1ccc2c(c1)OCO2
e29229	1.92	C=CC(=O)NC1CCN(S(=O)(=O)c2ccc(-c3ccn(C4CC4(F)F)n3)cc2)CC1
d73527	1.92	C=CC(=O)NC(C(=O)N1CCOC(c2ccc(Br)nc2)C1)c1cccc(OC)c1
d54940	1.92	C=CC(=O)N1CCC(n2nnc(C(=O)N3CCN(S(=O)(=O)C4CC4)CC3)c2C)C1
d74123	1.92	C=CC(=O)N1CCc2ccc(CC(=O)N3CCCC(OC)(C(F)(F)F)C3)cc2C1
d72436	1.92	C=CC(=O)NC(Cc1ccccc1)c1cn(-c2cccc3ccc(C)nc23)nn1
d63673	1.92	C=CC(=O)NC(C(=O)N1CCC(c2nn[nH]n2)C1)c1ccc(SC(F)(F)F)cc1
d69275	1.92	C=CC(=O)N(C1CCCC1)C1CCN(C(=O)Nc2nc(Cl)c3cc[nH]c3n2)CC1
d1679	1.92	C=CC(=O)N(CC(=O)N1CCN(c2oc(C)nc2C#N)CC1)C(C)CC(C)(C)O
d47262	1.92	C#CCC[C@H](NC(=O)C=C)C(=O)N(CC(O)COc1ccccc1SC)C(C)C
d61384	1.92	C=CC(=O)NC(C)C1CCN(C(=O)C(=O)N2CCCC2c2ccc(F)cc2)CC1
d510	1.92	C=CC(=O)NC1CC2(CCC(c3cn(CCCCCCCN(C)C)nn3)CC2)C1
d1525	1.92	C=CC(=O)N1[C@H](C(=O)NCc2ncc(C)cn2)CCC[C@@H]1c1ccc(OC)cc1
d44674	1.92	C=CC(=O)N(Cc1ccccc1[N+](=O)[O-])C1CCN(C(=O)c2ccoc2C)CC1
e72053	1.92	C=CC(=O)NC1CCCCC1CNC(=O)C(=O)Nc1sc(C)c(C)c1C(=O)OCC
e48063	1.92	C=CC(=O)NC(CNC(=O)Nc1cc(Br)cc(OC(C)C)c1)c1ccccc1CC
e38768	1.92	C=CC(=O)N(C1CCCC(C)=C1C)C(C)c1ccc(OC)c(CN2CCOCC2)c1
e48448	1.92	C=CC(=O)NCCN(Cc1ccc(Cl)nc1)C(=O)C(=O)NCC(C)(C)C(F)(F)CC
d37197	1.92	C=CC(=O)N(C1CCOCC1)C1CCCN(C(=O)Nc2ccc(C(=O)OC)s2)C1
d1559	1.92	C=CC(=O)N1CCC(Nc2cc(NC(C)CC(C)(C)C)ncn2)(C(F)(F)F)CC1
d1692	1.92	C=CC(=O)N(CCNC(C)=O)C(C)(C)C(=O)N1CCCC(c2ccc(N)nc2)C1
d28807	1.92	C=CC(=O)N(C(C)CCCN(C)C(=O)OC(C)(C)C)C1(CCC(=O)O)CCCC1
d62673	1.92	C=CC(=O)N(C(c1c(F)cccc1Cl)c1nnnn1C)C(c1cncs1)C(C)C
d70766	1.92	C=CC(=O)N(Cc1cccc(Br)c1F)C1(c2nnnn2C2COC2)CCCCC1
d74229	1.92	C=CC(=O)NC1CCS(=O)(=O)C2(CC(CNC(=O)NC3CN(C(=O)OC)C3)C2)C1
d32736	1.92	C=CC(=O)N[C@H]1C[C@@](C(=O)NCCC(F)(F)C(F)(F)F)(c2cccc(F)c2F)C1
d38618	1.92	C=CC(=O)N[C@H](c1ccccc1)[C@H](C)CNc1ccc(C)cc1OCC(F)(F)F
d18903	1.92	C=CC(=O)N1CCCC1C1CCN(C(=O)C(=O)N[C@H]2C[C@@H]2C2CCCCC2)CC1
d10511	1.92	C=CC(=O)N1CCC(Nc2nc(-c3cccnc3)nc3sc(C)c(C)c23)C12CC2
d28924	1.92	C=CC(=O)N[C@H]1CCC[C@]1(C)CN(C)S(=O)(=O)CCn1nc(C)c([N+](=O)[O-])c1C
d68077	1.92	C=CC(=O)N(CC(=O)Nc1cccc(C(F)(F)F)c1)C(C1CC1)C(CO)C1CC1
d4967	1.92	C=CC(=O)N1CCC(Sc2nc(-c3cccnc3)nc3sc4c(c23)CCC4)CC1
d34461	1.92	C=CC(=O)N1CCC(C(=O)NNc2ccnc3cccnc23)C1c1ccccc1
d70064	1.92	C=CC(=O)N1CCC2(CCN(C(=O)C(=O)NCCN(CC)CCC(F)(F)F)C2)C1
d38380	1.92	C=CC(=O)NC(CNC(=O)CCCOc1ccc(Cl)cc1Cl)c1ccc(F)cc1
d66857	1.92	C=CC(=O)NC(C(=O)OC)C1CCC(NC(=O)c2cc(F)c(F)c(F)c2F)CC1
d33778	1.92	C=CC(=O)N(Cc1ccc(C#N)cc1OC)C(c1ccccc1)c1ccccc1
d31843	1.92	C=CC(=O)N1CCC(O)(Cn2cc(CN3CCc4ccc(Cl)nc4C3)nn2)CC1
d46369	1.92	C=CC(=O)N(C1C2CCC(C2)C1(C)C)C1(c2nnnn2C)CCN(C(C)=O)CC1
d10513	1.92	C=CC(=O)N1CCC(NCCC(=O)Nc2sc3c(c2C#N)CCC(C)C3)C12CC2
d69147	1.92	C=CC(=O)N1CC2(CCCCN2S(=O)(=O)c2cccc3c(N(C)C)cccc23)C1
d31765	1.92	C=CC(=O)NCc1cn(C2CN(C(=O)CCCOc3ccc(Cl)cc3Cl)C2)nn1
d32329	1.92	C=CC(=O)N(C(C)C1CC(c2ccccc2)=NO1)C(c1ccc(C)o1)C(C)(C)C
d63829	1.92	C=CC(=O)N(Cc1ccc(C)n(C)c1=O)C(CCC)c1nnnn1C(C)(C)CC
d3328	1.92	C=CC(=O)NC(Cc1cccs1)C(=O)Nc1ccccc1-c1noc(C2CC2)n1
d26064	1.92	C=CC(=O)N(C(C)C1COc2ccccc21)C(CC)(CC)c1nnnn1C(C)C
d14401	1.92	C=CC(=O)N(C)CCC(C)(C)Nc1nc(N(C)CCOC(F)F)c2[nH]ccc2n1
d1699	1.92	C=CC(=O)N[C@H](C(=O)N1C[C@H](O)C[C@H]1C(=O)Nc1ccc(O)c(O)c1)C(C)(C)C
d44553	1.92	C=CC(=O)NCC1(Cn2cc(CN(CC)c3cccc(C(F)(F)F)c3)nn2)CC1
d27562	1.92	C=CC(=O)N(Cc1c(F)c(F)c(F)c(F)c1F)C1CC(Cc2ccc(F)cc2)C1
d14715	1.92	C=CC(=O)NCCCn1ccc2cc(C(=O)N3CC(CC45CC(C4)C5)C3)ccc21
d52820	1.92	C=CC(=O)N(C(c1ccccn1)c1nnnn1CCC)C1CCCOC12CCC2
d1067	1.92	C=CC(=O)NCC(C(=O)N1CCc2ccc(C(=O)OC)cc2C1)c1ccccc1
d39333	1.92	C=CC(=O)NCCCn1ccc2cc(C(=O)N3CCC(F)(CN(C)C)C3)ccc21
d35873	1.92	C=CC(=O)N1CCC(c2cn(Cc3nc(-c4ccc(F)c(C)c4)no3)nn2)CC1
d78217	1.92	C=CC(=O)N1CCOC(Cc2cn(-c3ccc(-n4ccc(=O)cc4)nc3)nn2)C1
d20973	1.92	C=CC(=O)N(C)CCC(C)(C)Nc1nc(C)cc(NC2CCC3(CCC3)CC2)n1
d13202	1.92	C=CC(=O)N1CCNCC1CCc1cc(OC)c(OCC(C)CC)cc1[N+](=O)[O-]
d18408	1.92	C=CC(=O)N1C[C@@H](COC)C[C@H]1CNc1c(C#N)cnc2c(F)c(F)c(F)cc12
d15463	1.92	C=CC(=O)N(C)CCC(C)(C)Nc1cc(NCC2CC3(CCCCC3)C2)ncn1
d23365	1.92	C=CC(=O)N(CCc1c(C)nc2n(c1=O)CCCC2)C(CCC(C)C)C(C)(C)C
d23671	1.92	C=CC(=O)N1CCN(S(=O)(=O)c2cnc3c(c2)c(=O)[nH]c(=O)n3C)CC(C)(C)C1
d33900	1.92	C=CC(=O)N(Cc1ccc(N(CC)CC)cc1)CC1CCCN1C1CCCCC1
d3757	1.92	C=CC(=O)N(CC(C)c1nccs1)C1(c2nnnn2CCCCCC)CCSC1
d7927	1.92	C=CC(=O)N(C(C)C(=O)Nc1ccc2c(c1)OCO2)C12CC(C1)C(C(=O)OC)C2
d2838	1.92	C=CC(=O)N(C(C(=O)O)c1ccc(OC)c(F)c1)C(C)C(C)Sc1nc(C)cs1
d34960	1.92	C=CC(=O)N(Cc1cn(-c2cc(C(F)(F)F)cnc2C#N)nn1)C1(CCF)CC1
d10724	1.92	C=CC(=O)N(Cc1ccccc1)C1(C(=O)NCCCn2c(C)nnc2S)CCC1
d17511	1.92	C=CC(=O)N1CC(C)C(Nc2cc(N3CCC(C)(COC)CC3)ncn2)C(C)C1
d28535	1.92	C=CC(=O)N(Cc1ccc(N(C)CCOC)cc1)C(CC)(CC)c1nnnn1C
d57352	1.92	C=CC(=O)N(CC1(C(O)C(C)C)CC1)C(C)(c1ccncc1)c1nnnn1CC
d58399	1.92	C=CC(=O)N(C1CC1)C1CC(Nc2cc(NCc3cccs3)nc(COC)n2)C1
d56657	1.92	C=CC(=O)N1C2CCCC1CN(c1c(C(=O)OCC)cnc3nc(C)ccc13)C2
d56603	1.92	C=CC(=O)NC(C)(CC)c1cn(Cc2oc(-c3ccccc3)nc2C(=O)O)nn1
d36025	1.92	C=CC(=O)N[C@@H]1CCN(Cc2cn(-c3ccccc3)nc2-c2ccc(F)cc2)C1
d63221	1.92	C=CC(=O)N(CCOc1cccc(C(=O)OCC)c1)C(C)CCN1CCOCC1
d69015	1.92	C=CC(=O)N1C2CCC1CC(Nc1ccc(N3CCC(O)C3)c(C(F)(F)F)c1)C2
d19747	1.92	C=CC(=O)N(Cc1cc(=O)n2nc(C(F)(F)F)nc2[nH]1)C1(C)CCC(F)(F)CC1
d53216	1.92	C=CC(=O)N[C@@H](CCC(=O)N1CC(O)(c2cccnc2F)C1)Cc1ccccc1
d47415	1.92	C=CC(=O)NC(CCC(=O)OCc1ccccc1)C(=O)N(C1CCCC1)C1CC1
d15520	1.92	C=CC(=O)N(C1C=C(C)CCC1)C(C)(c1nnnn1CCOCC1CC1)C1CC1
d1795	1.92	C=CC(=O)N1CCC(OCCC(=O)Nc2c(C(=O)OC)oc3ncccc23)CC1
d43831	1.92	C=CC(=O)N(Cc1ncoc1CCNC(=O)OC(C)(C)C)C[C@@H]1[C@H](CO)C1(F)F
d56707	1.92	C=CC(=O)NCC1(C(F)(F)F)CCN(Cc2cccc(Oc3ccccc3)c2)C1
d28555	1.92	C=CC(=O)N1CCC(c2ccccc2)C1C(=O)Nc1nc2ccc(F)c(Cl)c2[nH]1
d51905	1.92	C=CC(=O)N1CCC(c2ccc(-c3cc(C(=O)OC)cs3)cc2)(C(F)(F)F)CC1
d50039	1.92	C=CC(=O)N(Cc1cccc2c(C)coc12)C(c1nnnn1CC(=C)C)C(C)C
d27314	1.92	C=CC(=O)N(CCCO)Cc1cn(-c2cccc(Cl)c2Sc2nc(C)cs2)nn1
d49557	1.92	C=CC(=O)NC1CCCc2c(C(=O)N[C@H]3C[C@H](c4ccc(F)cc4)C3)cccc21
d65149	1.92	C=CC(=O)N(Cc1cc(=O)n2nc(C(F)(F)F)nc2[nH]1)C1CCCCC1CCC
d18831	1.92	C=CC(=O)N(CCOc1cc(F)cc(F)c1)C1CCN(c2sccc2C#N)C1=O
d17241	1.92	C=CC(=O)N1CCOCC1CN(C)c1nc(C)nc2sc(C(=O)OCC)c(C)c12
d61688	1.92	C=CC(=O)N1CCCC1C1CCN(C(=O)C(=O)N2C[C@@H](F)C[C@H]2C(C)(C)O)CC1
d6833	1.92	C=CC(=O)N(C1CC1)C1CCN(c2cc(N(C)CC3=CCCOC3)ncn2)CC1
a107017	1.92	C=CC(=O)N(C1CCCOc2ccccc21)C(C)C1CC2C=CC1C2
b93097	1.92	C=CC(=O)N[C@H]1C[C@@](CNC(=O)c2cnc(C)cn2)(c2ccccc2)C1
b73135	1.92	C=CC(=O)NC1(C(=O)N2CCc3oc(COC)nc3C2)CCC(O)CC1
g43578	1.92	C=CC(=O)N(CC1=C(C)CCCC1(C)C)C(C)(c1ccncc1)c1nnnn1CCCC
g33876	1.92	C=CC(=O)N(CC(=O)NC(=O)Nc1ccc2c(c1)OCCO2)[C@@H]1CCC[C@H]1OC(C)(C)C
g36041	1.92	C=CC(=O)N(C1CCC(C#N)(c2ccccc2)CC1)[C@@H](CC)c1n[nH]c(C(=O)OCC)n1
g48481	1.92	C=CC(=O)NC1c2ccccc2CC12CCN(C(=O)C(=O)N(CC)C1CC(C)(C)C1)CC2
g11520	1.92	C=CC(=O)NCC1(C2CC2)CCN(C(=O)c2ccccc2OCc2ccccc2Cl)CC1
g9974	1.92	C=CC(=O)N(C)CC1CCCN(C(=O)C(=O)N2CCN(c3cccc(C(F)F)c3)CC2)C1
g40153	1.92	C=CC(=O)N(C(C)(C)C)C(C)(C)c1cn(CCCC(=O)NNC(=O)c2cc(C)on2)nn1
g5730	1.92	C=CC(=O)NCCc1c(CCCN2CCC(c3ccncc3)CC2)[nH]c2ccc(Br)cc12
g5531	1.92	C=CC(=O)N(C[C@H]1[C@H](C)C1(F)F)C1(c2nnnn2-c2ccc(Cl)cc2F)CCCCCC1
g5385	1.92	C=CC(=O)N(C(CCO)C1CCC(F)(F)CC1)C(C)(CCCC)c1nnnn1C1(C)CC1
g36573	1.92	C=CC(=O)N[C@H]1C[C@]2(NC(C)c3nc4cc(Cl)ccc4n3Cc3ccccc3)CO[C@H]1C2
g13724	1.92	C=CC(=O)N(C1CCOCC1)C1CCN(c2cc(NC3CCCC(C)(C)C3)ncn2)CC1
g39407	1.92	C=CC(=O)N1CC(C)(CNC(=O)C(=O)Nc2ccc(Oc3ccccc3)cc2)CC1(C)C
g38245	1.92	C=CC(=O)NC1CC(C)(n2cc(-c3cc(N(C)c4ccnc(OC)n4)ccc3C)nn2)C1
g49076	1.92	C=CC(=O)N(C1CCOCC1)C(C(=O)N1CCn2c(nnc2-c2ccccc2)C1)C(C)C
g13873	1.92	C=CC(=O)N1CC2CN(C(=O)C(=O)NC3CCC(N4CCCCC4)CC3)CC(C1)C2(F)F
g49578	1.92	C=CC(=O)N(C1CCCN(c2ccc(OC(F)F)cc2)C1=O)[C@H]1CCCC[C@@H]1S(C)(=O)=O
g49262	1.92	C=CC(=O)N1C(C(=O)Nc2c(C)ccnc2CO)Cc2c([nH]c3ccccc23)C1C(C)C
g15021	1.92	C=CC(=O)NC(CCc1cn(-c2ccnn2CCc2ccccc2)nn1)c1ccccc1
g44367	1.92	C=CC(=O)N[C@H](CCc1ccccc1)CC(=O)Nc1c(C(=O)OC)n(C)c2ncccc12
g21993	1.92	C=CC(=O)N(CC1CCCC12CC2)C(c1ccc([N+](=O)[O-])cc1)c1nnnn1CC(F)F
g18413	1.92	C=CC(=O)N(CCS(=O)(=O)c1ccc(C#N)c(C(F)(F)F)c1)C(CC)c1ccc(Br)cc1
g32907	1.92	C=CC(=O)N1C=C(C(=O)C(F)(F)F)C(C(=O)N(Cc2ccccc2F)c2cn[nH]c2)CC1
g61666	1.92	C=CC(=O)N(C(C)c1ccccc1OCc1ccccc1)[C@H]1C[C@](O)(c2cccnc2)C1
g28741	1.92	C=CC(=O)N(CCc1ccncc1F)C1CCC2CN(Cc3ccccc3)CCC2=C1C
g38818	1.92	C#CC1COCCC1N1CCN(C(=O)C(NC(=O)C=C)C2C3CC4CC(C3)CC2C4)CC1
g38455	1.92	C=CC(=O)N[C@@H](Cc1ccc(OC)cc1)C(=O)NNC(=O)c1cnc2c(c1)CCC(=O)N2
g27720	1.92	C=CC(=O)N(Cc1nnc2n(C)c(=O)c3sccc3n12)C(CC)c1ccccc1OCC
g20540	1.92	C=CC(=O)N1CCCC2CCN(c3nc(N4CCNCC4)nc(N4CCOCC4)n3)CC21
g23068	1.92	C=CC(=O)N(C1CC1)C1CC(Nc2nc3c(c(NCCOCC4CCOC4)n2)SCC3)C1
g54007	1.92	C=CC(=O)N1CCCN(CC(=O)NCc2cn(CC34CCC(CO)(CC3)OC4)nn2)CC1
g47178	1.92	C=CC(=O)N1CCC(C(=O)NS(=O)(=O)c2cc(C)c(C)cc2[N+](=O)[O-])(n2cccn2)CC1
g59475	1.92	C=CC(=O)N(CC(=O)Nc1nc2c(F)c(F)c(F)cc2s1)C(CO)C1CCC(C)(C)CC1
g16549	1.92	C=CC(=O)N1CCC(Oc2ccccc2)(C(=O)Nc2ccccc2OCCC(N)=O)CC1
g40762	1.92	C=CC(=O)N[C@@H](Cc1ccc(C(=O)Nc2cc(C)c(Br)c3cccnc23)cc1)C(=O)OC
g29447	1.92	C=CC(=O)N(Cc1ccc(N2CCCCC2)c([N+](=O)[O-])c1)C(CC)c1nc(C(=O)O)c[nH]1
g53243	1.92	C=CC(=O)NC(Cc1ccc(OC(F)F)cc1)C(=O)NNc1nc2c(cnn2C)c(=O)[nH]1
g14924	1.92	C=CC(=O)N[C@H](Cc1ccc(C#N)cc1)Cc1nc(-c2ccc(SC(F)(F)F)cc2)no1
g40866	1.92	C#Cc1ccc2c(NC(=O)N3CCN(C(=O)C=C)C(c4ccc(OC)cc4)C3)ncnn12
g3621	1.92	C=CC(=O)NC[C@]12CCC[C@H]1CN(C(=O)C(=O)NCc1ccc(-c3cnn(C)c3)cc1)C2
g56578	1.92	C=CC(=O)N[C@@H](C)c1nc(C(=O)Nc2ccc(N3C(=O)c4ccccc4C3=O)cc2)co1
g36961	1.92	C=CC(=O)N(CCCNc1nc(NCc2nn[nH]c2C)c2ncn(CC)c2n1)C(C)(C)C
g42191	1.92	C=CC(=O)N[C@@H](Cc1cccc([N+](=O)[O-])c1)C(=O)N1CCCC1Cc1c(F)cncc1Cl
h54298	1.92	C=CC(=O)N1C[C@H](OC)[C@@H](c2cn(CC(=O)N3CCCc4cc(C(C)(C)C)ccc43)nn2)C1
h2627	1.92	C=CC(=O)N1CC(C(C)NC(=O)CCc2ccc3c(c2)C(=O)N(C2CCC(=O)NC2=O)C3)C1
h19261	1.92	C=CC(=O)N1CC2CCCCC(C(=O)NS(=O)(=O)c3c(C)cc(C(C)(C)C)cc3C)(C1)C2(F)F
h40713	1.92	C=CC(=O)N[C@H](CNC(=O)c1cc(C2CC2)nc2c1c(=O)[nH]c(=O)n2CC(C)C)C(C)(C)C
h54902	1.92	C=CC(=O)NC1CCN(C2CCN(CC(=O)Nc3sc4c(c3C(=O)OCC)CCC4)C2)CC1
h61688	1.92	C=CC(=O)N1CCN(c2ncc(C(=O)N3CCN(C(=O)Nc4ccc(Br)cc4)CC3)s2)CC1
h29493	1.92	C=CC(=O)N1CCN(C(=O)NC[C@@H]2C[C@H](O)CCO2)CC12CCN(C(=O)OC(C)(C)C)CC2
h58974	1.92	C=CC(=O)N(C(C(=O)Nc1cccc(OC)c1)c1ccccc1)C1C2CCC1CN(CC)C2
h62712	1.92	C=CC(=O)NC(Cc1cc2cc(Br)ccc2o1)C(=O)NCCc1nccn1-c1ccccc1Cl
h63306	1.92	C=CC(=O)NCCc1c(CCCN(Cc2cnccc2C)CC2CC2)[nH]c2ccc(Br)cc12
h45963	1.92	C=CC(=O)N(C1CC1)C1CCN(c2cc(N3CCn4ncc(C)c4C3)nc(C(C)C)n2)CC1
h31559	1.92	C=CC(=O)N(C(c1coc2ccc(C)cc2c1=O)c1nnnn1C)[C@H](C)c1cccc(Br)c1
h22375	1.92	C=CC(=O)N1CCN(c2nc(-c3ccc4c(c3)NC(=O)CC4)nc(N3CCOCC3)n2)CC1
h50762	1.92	C=CC(=O)N(C(c1cccnc1)c1nnnn1C(C)(C)CC)C(Cc1ccccc1)C(C)C
h30174	1.92	C=CC(=O)N(Cc1cc(Cl)n(C)n1)C1(c2nnnn2CCCOCC2CC2)CSC(C)(C)C1
h24453	1.92	C=CC(=O)N(C1CCCCNC1=O)C1(c2nnnn2CCCOCC2CC2)CCC(C)CC1
h46439	1.92	C=CC(=O)N(CC(n1cncn1)C(F)(F)F)C[C@@H]1C[C@H](CC(=O)OC(C)(C)C)OC(C)(C)O1
h21322	1.92	C=CC(=O)N(C1CC(c2ccccc2)CN(C(=O)OC(C)(C)C)C1)[C@@H](C1CC1)C(F)(F)CO
h21598	1.92	C=CC(=O)N(C(CC(C)C)c1nnnn1-c1c(C)cc(C)cc1C)C1C2CCCC1COC2
g37944	1.92	C=CC(=O)N[C@H](CC(=O)N(Cc1cn2ccccc2n1)c1ccc(C)c(F)c1)CC(C)C
h49004	1.92	C=CC(=O)NCC1CCN(C(=O)C(=O)N2CCCN(Cc3ccc(OC)cc3)C(=O)C2)CC1
h68466	1.92	C=CC(=O)N1[C@H](C)CN(C(=O)Nc2nc3c(s2)CCc2ccccc2-3)C[C@@H]1c1ccccc1
g5089	1.92	C=CC(=O)N1CCCC2(CC(C(=O)N3CCN(c4nc5ccccc5n4C)CC3)=NO2)C1
g26631	1.92	C=CC(=O)N1CCCC1C1CCN(C(=O)C(=O)N2CCN(c3cccc(O)c3)CC2)CC1
g23676	1.92	C=CC(=O)NC(C(=O)OC)C1CCN(C(=O)C(=O)N2CC(Cc3ccc(Cl)cc3)C2)CC1
g2985	1.92	C=CC(=O)N(CC(=O)N1CCN(C(=O)c2ccco2)CC1)C(C)(C)c1ccccc1OC
g27892	1.92	C=CC(=O)NC(CNC(=O)CNC(=O)c1ccc([N+](=O)[O-])c(C)c1)c1ccc(OC)cc1
g39980	1.92	C=CC(=O)N(C)C1CCN(c2nc(N[C@@H]3CC[C@H]4C[C@@H]3CO4)c3c(n2)c(C)nn3C)CC1
g26080	1.92	C=CC(=O)N(Cc1ccc(N(C)C)c([N+](=O)[O-])c1)[C@H]1C[C@H](c2ccccc2C(=O)OC)C1
h49127	1.92	C=CC(=O)NC(Cc1cn(CC2(COc3cccc(COC)c3)CC2)nn1)c1ccccc1
h41778	1.92	C=CC(=O)N(CC(C)CN1CCN(CC)CC1)C1CCC2C(C#N)CC1N2Cc1ccccc1
h27127	1.92	C=CC(=O)N1CCCC(c2ccccc2)C1C(=O)N1CCn2c(nnc2-c2cncc(Br)c2)C1
h39190	1.92	C=CC(=O)N(CC1(C)CCC(F)(F)CC1)C(C)(c1nnnn1C1CC(C(=O)OC)C1)C(C)C
h36693	1.92	C=CC(=O)N(Cc1cn(-c2cc([N+](=O)[O-])cc(C(F)(F)F)c2)nn1)C1CCc2c(Cl)cccc21
h70292	1.92	C=CC(=O)N(Cc1nc2sc3c(c2c(=O)[nH]1)CCCC3)C12CC3CC(C1)CC(C(F)(F)F)(C3)C2
h7078	1.92	C=CC(=O)N(CC(O)(C(C)(C)C)C(C)(C)C)C(CN1CCC(C(N)=O)CC1)c1ccc(Cl)cc1
h27997	1.92	C=CC(=O)N(CC(=O)Nc1ccccn1)C(c1ccc(N2CCOCC2)cc1)c1nnnn1C
h40036	1.92	C=CC(=O)N(CC(=O)N(Cc1ccc(F)cc1)C12CC3CC(CC(C3)C1)C2)[C@H](CO)CCSC
h45906	1.92	C=CC(=O)N(C1CCC2(CC1)CC2(F)F)C1(c2nnnn2-c2ccc(Cl)cc2F)CCOC1
h49155	1.92	C=CC(=O)N(C1CC1)C1CC(Nc2nc(NCC3(CO)CC=CC3)c3c(n2)c(C)nn3C)C1
h54786	1.92	C=CC(=O)N1CCc2ccc(-c3cn(Cc4ccc(Oc5cncnc5)cc4)nn3)cc2C1
g10512	1.92	C=CC(=O)NC(Cc1c[nH]c2cccc(C)c12)C(=O)Nc1cccc(C(F)(F)F)c1OC
g22476	1.92	C=CC(=O)N(CCCNC(=O)COC)C(c1coc2ccccc2c1=O)c1nnnn1C
g44395	1.92	C=CC(=O)N1CCC(Nc2nc3c(c(NCCSCCOC)n2)CCC3)(C(F)(F)F)CC1
c36696	1.92	C=CC(=O)N(Cc1nnc(C)o1)C1CCC(C)(CNC(=O)OC(C)(C)C)CC1
c70360	1.92	C=CC(=O)NC1CC(CCSCc2nc(N)c3c4c(sc3n2)CC(C)CC4)C1
c15047	1.92	C=CC(=O)N(CC(O)CC(=O)O)C1CCC(C)(CNC(=O)OC(C)(C)C)CC1
c48393	1.92	C=CC(=O)N(CC(=O)Nc1c(C)cccc1C(C)C)C(C)CCN(CC)CC
c36722	1.92	C=CC(=O)N(Cc1cn(-c2cccc3ccncc23)nn1)C1(C)CCCCC1
c51789	1.92	C=CC(=O)NC(C(=O)N1CCc2ccc(N=[N+]=[N-])cc2C1)c1ccc(Cl)cc1
c22305	1.92	C=CC(=O)NC(CC(=O)Nc1ccc(CN2CCOCC2)c(Br)c1)C(F)(F)F
c52759	1.92	C=CC(=O)NC(CNC(=O)C(=O)NC1CCSCC1)c1ccc(C(C)C)cc1
c19792	1.92	C=CC(=O)NC(C)(CCC)C(=O)Nc1cccc(N2CCN(C(C)=O)CC2)c1
c55201	1.92	C=CC(=O)N(CC1(O)CCC1)C1CCC(N2C(=O)c3ccccc3C2=O)CC1
c52756	1.92	C=CC(=O)N(C1CCSCC1)C(C)(c1nnnn1CCOCC1CC1)C(C)C
c18072	1.92	C=CC(=O)N1CCC(Nc2nccc(N3CC[C@@H](CO)C3)n2)(C(F)(F)F)CC1
c70770	1.92	C=CC(=O)N(Cc1ccccc1)Cc1cn(C2[C@@H]3CC[C@H]2C[C@@H](CO)C3)nn1
c50841	1.92	C=CC(=O)NC1(C(=O)N(C)Cc2cccc(N(C)C)c2)Cc2ccccc2C1
c69917	1.92	C=CC(=O)N(Cc1ccc(N(C)C)cc1)CC1OCCc2sc(C(=O)O)cc21
c44705	1.92	C=CC(=O)N(C(C)C)C1CCN(c2nccc(NCC(C)CC(C)O)n2)CC1
c48449	1.92	C=CC(=O)N(C(C)COc1ccccc1)C(c1nnnn1CC1CC1)C(C)C
c15252	1.92	C=CC(=O)N[C@H](CC1CCCCC1)C(=O)N(C)Cc1ccc(C(=O)NC)cc1
c29496	1.92	C=CC(=O)NC(CNS(=O)(=O)c1ccc([N+](=O)[O-])cc1)c1ccccc1CC
c52488	1.92	C=CC(=O)NC1(C(=O)Nc2ccc(-c3ncc[nH]3)cc2)Cc2ccccc2C1
c70071	1.92	C=CC(=O)NC1CCN(c2ccnc(N3CCOCC4(CCSCC4)C3)n2)C1
c5911	1.92	C=CC(=O)N[C@@H](C(=O)N(CC(C)(C)CO)C1CC1)[C@H](C)OCc1ccccc1
c34195	1.92	C=CC(=O)N1CCC2CCC(C1)N2C(C)C(=O)c1c(N)n(C)c(=O)n(C)c1=O
c20086	1.92	C=CC(=O)N1CCC2(CC(C(=O)N3CCC(c4cccc(Br)c4)CC3)=NO2)C1
c75980	1.92	C=CC(=O)N(C)CC1CCCN(C(=O)C(=O)N2C3CCC2CN(CC)CC3)C1
c58209	1.92	C=CC(=O)N1CCC(c2nc3ccccc3c(C(=C)C)c2C(=O)OCC)CC1
c10760	1.92	C=CC(=O)N(CC)CCOCCNc1nc(N2CCCC2)nc2c1cnn2C
c41483	1.92	C=CC(=O)NC1CC(NC(=O)c2ccc(C(F)(F)F)cc2N)C12CCOCC2
c76983	1.92	C=CC(=O)N1CCC2(CC1)CC2C(=O)NNC(=O)CCc1ccc(OC)cc1
c6130	1.92	C=CC(=O)N[C@@H](Cc1ccc(N=[N+]=[N-])cc1)C(=O)NCC1CC2C(C1)C2(F)F
c78894	1.92	C=CC(=O)N(C(C)C)C(C)C(=O)Nc1cc(C(=O)OC)ccc1N1CCCC1
c19148	1.92	C=CC(=O)NC1(C(=O)N[C@H]2C[C@@H]2c2ccc(Br)cc2F)Cc2ccccc2C1
c9828	1.92	C=CC(=O)N(C(C)c1cccnc1OC)C(c1nnnn1C1(C)CC1)C(C)C
c65817	1.92	C=CC(=O)N(CC(C)(C)C1=CCCC1)C(CC)(c1nnnn1C(C)C)C(C)C
c66163	1.92	C=CC(=O)N(CCCO)CCCNc1ncnc(NC2CCCN(C)C2)c1C
c69957	1.92	C=CC(=O)N[C@H]1CCC[C@]1(C)CN(C)C(=O)Cn1cc(C(F)(F)F)ccc1=O
c17787	1.92	C=CC(=O)N1CCN(c2cccnc2NCc2cccc3ccccc23)CC1
c10477	1.92	C=CC(=O)N(CC(=O)Nc1cc(Cl)ccc1C#N)C1CC(OC(C)C)C1(C)C
c43278	1.92	C=CC(=O)N(C(C)CC)C(C)(c1nnnn1-c1cccc([N+](=O)[O-])c1)C1CC1
c60345	1.92	C=CC(=O)N(CCCNC(=O)Nc1c(C)cncc1Br)[C@H](C(=O)OC)C(C)C
c33456	1.92	C=CC(=O)N[C@@H](Cc1ccc(N)cc1)C(=O)Nc1cc(C)[nH]c1C(=O)OCC
h11639	1.92	C=CC(=O)N1Cc2ccccc2C(CNC(=O)N(Cc2ccccc2)Cc2ccccc2)C1
c79083	1.92	C=CC(=O)NCC(CC(=O)Nc1ccc(-n2cccn2)cc1)c1ccc(Br)s1
c10849	1.92	C=CC(=O)N1Cc2cc(O)ccc2C[C@@H]1C(=O)Nc1cc2c(cc1C)OCC2
c27474	1.92	C=CC(=O)NC1CCCc2ccc(C(=O)NCC3(C)CCC4(CC3)CC4)cc21
g12400	1.92	C=CC(=O)N(C(c1cc(Cl)c2c(c1)OCO2)c1nnnn1CC1CCCO1)C1(C)COC1
g52548	1.92	C=CC(=O)N(CC(=O)N[C@@H](CC(C)C)C(=O)OC)C(C)(c1ccncc1)c1nnnn1C
g57131	1.92	C=CC(=O)N(Cc1cnc(F)c(C)c1)C1(c2nnnn2C)CC(n2cc([N+](=O)[O-])cn2)C1
g1376	1.92	C=CC(=O)N1CC[C@H]2CN(c3nc(NC)nc(NC(C)c4ccc(F)c(Cl)c4)n3)CC[C@H]21
g21593	1.92	C=CC(=O)N(C(CC(C)C)c1nnnn1CC(=C)C)[C@@H]1CCC[C@H]1OCc1ccccc1
g7491	1.92	C=CC(=O)NC[C@@]1(F)CC[C@H](NC(=O)c2cn(-c3ccccc3)nc2-c2ccccc2)C1
g13966	1.92	C=CC(=O)N(CC(=O)N(NC(=O)Nc1ccccc1)c1ccccc1)C1CC(C)OC1=O
c17637	1.92	C=CC(=O)NCC1CN(CCCc2nc(-c3ccc(C)c(F)c3)no2)CC1C
g1826	1.92	C=CC(=O)N1C[C@@H](CC(=O)OC)C[C@H]1C(=O)Nc1cccc(-c2noc(C(F)(F)F)n2)c1
g22644	1.92	C=CC(=O)N[C@H](CC(=O)Nc1cc(C(=O)NC)n(C)n1)c1ccc(-c2ccccc2)cc1
g56300	1.92	C=CC(=O)N(C)CCC(C)(C)Nc1nc(NC2CCCc3sccc32)c2ncccc2n1
g13793	1.92	C=CC(=O)N(CCCCC(N)=O)C1(c2nnnn2-c2ccc(Cl)cc2F)CCCC(C)C1
g5178	1.92	C=CC(=O)NC1CCC(c2cn(CC(Cc3ccccc3)Cc3ccccc3)nn2)CC1
g20318	1.92	C=CCOC(C)CN(C(=O)C=C)C1(c2nnnn2C2CC(F)(F)C2)CCN(C(C)=O)CC1
g19683	1.92	C=CC(=O)N(C1CCCN(c2cc(C)nn2C)C1)C(c1nnnn1C1CCCC1)C(C)C
g54812	1.92	C=CC(=O)N(C(C)c1ccccc1)C(C)(C)CNC(=O)C(=O)NCCNc1ncccn1
g1739	1.92	C=CC(=O)N1CCC(Cc2ccccc2)(c2nc(C(C)c3cccc(OC)c3)no2)CC1
g47974	1.92	C=CC(=O)N(C(CCC)c1ccc(OC)cc1)C1(c2nnnn2C2CC2)CC(CC#N)C1
c41568	1.92	C=CC(=O)N(C[C@H]1CC[C@@H](C2CC2)O1)C(c1nnnn1CCOCC)C(C)C
c843	1.92	C=CC(=O)NC1(C(=O)N2CCC(c3cnn(C)c3)CC2)CC(OCC)C1(C)C
c19683	1.92	C=CC(=O)N(CCS(=O)(=O)N1CCN(c2ccc(OC)cc2)CC1)CC(C)C
c17582	1.92	C=CC(=O)N1CCCC(C(=O)OCC)(c2nc(-c3ccc(CN)cc3)no2)C1
c70425	1.92	C=CC(=O)N(C1CCOC(C)(c2ccccc2)C1)[C@@H]1C[C@@H](C)c2ccccc21
c62978	1.92	C=CC(=O)NC(Cc1ccccc1)C(=O)Nc1ccn(CC2CCOCC2)n1
c34114	1.92	C=CC(=O)N(CC(=O)Nc1cc([N+](=O)[O-])ccc1F)C1CCCC1CN(C)C
c23392	1.92	C=CC(=O)N[C@H]1CCCC[C@H]1C(=O)Nc1cccc2ccc(C(=O)OC)cc12
c39556	1.92	C=CC(=O)N(Cc1cc(C)cc(F)c1)Cc1coc2c(Cl)cc(Cl)cc2c1=O
c57785	1.92	C=CC(=O)NC12CCCC(C(=O)NCC(C(=O)OC)C3CCCCCC3)(C1)C2
c26174	1.92	C=CC(=O)NCC(C)(C)Cn1cc(-c2csc(Cc3ncc(Cl)n3C)n2)nn1
c36761	1.92	C=CC(=O)N[C@@H](Cc1ccc(N=[N+]=[N-])cc1)C(=O)NCC(=C)c1ccccc1
c58586	1.92	C=CC(=O)N[C@H]1COC[C@H]1n1cc(-c2ccc(-c3ccccc3F)cc2)cn1
c77851	1.92	C=CC(=O)NC1CCN(C(=O)C(=O)N2CC(C)CC2c2cccc(F)c2)CC1
c72585	1.92	C=CC(=O)N(Cc1ccc(CCO)cc1)C1CC(C)Cc2cc(OC)ccc21
c13627	1.92	C=CC(=O)N(C1CCC2CC2CC1)C(Cc1ccc(OC)c(OC)c1)C1CC1
c27305	1.92	C=CC(=O)N(C[C@]1(F)CC[C@@H](C(=O)O)CC1)C1CCCCC1C1CCCCC1
c61100	1.92	C=CC(=O)N1CCC2CN(C(=O)C(=O)NCc3nnc(C)s3)CC2(C(N)=O)C1
c34885	1.92	C=CC(=O)N(Cc1c(Cl)cccc1OC(F)F)C(C)Cc1ccccc1OC
c30508	1.92	C=CC(=O)NC1C2CCCC1CC(C(=O)Nc1ccc(OC)c(OC)c1Cl)C2
c73062	1.92	C=CC(=O)N(Cc1cc(F)c(Oc2ccc(OC)cc2)c(F)c1)C(CF)CF
c68204	1.92	C=CC(=O)N(CCC1CCC(C)(C)CO1)C(C)C(=O)Nc1cccc(C#N)c1
c37967	1.92	C=CC(=O)N[C@@H](Cc1cncnc1)C(=O)N1CCCc2cc(OC)ccc2C1
h20433	1.92	C=CC(=O)N(CCNC(C)=O)C(C)(C)C(=O)Nc1ccc2c(n1)CCN(C(=O)OC(C)(C)C)C2
h72314	1.92	C=CC(=O)N(CC(=O)Nc1cc(C)nn1-c1nc(C)cc(C)n1)C1CC2CC(C1C)C2(C)C
b82765	1.92	C=CC(=O)NC1CC2(C1)CC(C(=O)Nc1ccc(Br)c3cccnc13)C2
b115290	1.92	C=CC(=O)N(C1CCCN(c2cnccn2)C1)C(c1nnnn1C)C(C)C
b14192	1.92	C=CC(=O)N[C@H](CC(=O)N(Cc1cncs1)C(C)C)c1cccc(Br)c1
b104484	1.92	C=CC(=O)N[C@H](CC1CCCCC1)C(=O)N(C)Cc1ccnc2[nH]ccc12
b96156	1.92	C=CC(=O)N[C@@H](CCC(=O)O)C(=O)N(C)C(C)c1nc(C(C)(C)C)cs1
b81940	1.92	C=CC(=O)N(CC(=O)Nc1cccc2ccccc12)C1CCC(O)C1(C)C
b29011	1.92	C=CC(=O)N1CCC(C)(C(=O)NNC(=O)Cc2ccccc2O)C(F)(F)C1
b13952	1.92	C=CC(=O)N([C@H]1C[C@@H](OC)C1)C(C)(c1nnnn1C1(C)CC1)C(C)CC
b134612	1.92	C=CC(=O)N1CCN(c2ncc(CN(CC)c3cccc(Cl)c3)cn2)CC1
b139991	1.92	C=CC(=O)N(CC1(C)CCc2ccccc2O1)C(C)c1ccccc1O
b82459	1.92	C=CC(=O)N(C)C(C)(C)CNC(=O)Nc1c(C#N)ccc2ccccc12
b71754	1.92	C=CC(=O)N(CCCN(C(C)C)S(C)(=O)=O)Cc1c(Cl)nc(N=[N+]=[N-])n1C
b110281	1.92	C=CC(=O)NC(C(=O)N1CCN(C2=NCC(C)S2)CC1)c1ccccc1C
b53658	1.92	C=CC(=O)N[C@@H](CC(=O)NCC(=O)c1cccs1)c1ccc(OC)cc1
b56430	1.92	C=CC(=O)NC(c1ccco1)C(C)NC(=O)c1n[nH]c(=O)c2ccccc12
b94947	1.92	C=CC(=O)NC(C(=O)N(C)C1CCc2ncccc2C1)c1ccccc1
b23037	1.92	C=CC(=O)N1Cc2ccc(-c3scc(C(=O)OC)c3C)cc2C2(CC2)C1
b7830	1.92	C=CC(=O)N1CCN(c2cc(-c3ccccc3)nc3ncnn23)CC[C@@H]1C
b20892	1.92	C=CC(=O)N1CCN(C(=O)CN(CCc2ccc(F)cc2)C(C)(C)C)CC1
b15439	1.92	C=CC(=O)NCC1(CNC2CC(C)CN(Cc3ccccc3)C2C)CC1
b93476	1.92	C=CC(=O)NC(Cc1c[nH]c2ncccc12)c1nc(C2CCSCC2)no1
b23733	1.92	C=CC(=O)NC(C(=O)Nc1ccc2cc[nH]c2n1)C1Cc2ccccc2C1
b133733	1.92	C=CC(=O)N(C)CCCCCCNC(=O)C1CC(=O)Nc2ccccc21
b57102	1.92	C=CC(=O)NC1C2CCCC1CC(C(=O)Nc1cc(C3CC3)ccc1C)C2
b118789	1.92	C=CC(=O)N(CC(CN)S(C)(=O)=O)C1CCN(CCN2CCOCC2)CC1
b137486	1.92	C=CC(=O)N(C1CCC(C#N)(c2ccccc2)CC1)C1CC=C(C(=O)O)C1
b18171	1.92	C=CC(=O)N1C(C)(C)CCN(C(=O)NC(CC)CC(F)(F)F)CC1(C)C
b85976	1.92	C=CC(=O)NC[C@H]1CC[C@H](COc2c(CO)cc(OC)cc2CO)CC1
b64517	1.92	C=CC(=O)N[C@H]1C=C[C@@H](C(=O)Nc2cc(Br)ccc2NC(=O)OCC)C1
b139282	1.92	C=CC(=O)N[C@H](Cc1ccccc1Br)C(=O)NCc1cc(C(=O)O)[nH]n1
b104228	1.92	C=CC(=O)N(C(c1nnnn1C)c1c(C)nc2sc(C)cn12)[C@H]1C[C@@H](F)C1
b94163	1.92	C=CC(=O)NC(C)(C)C(=O)N1CCC2(CC1)C(=O)Nc1cc(Br)ccc12
b25453	1.92	C=CC(=O)N(CC)CCCNc1nc(C)cc(N[C@H]2COC[C@H]2OC)n1
b5739	1.92	C=CC(=O)N1CCc2c(cc(C(=O)NOCc3ccc(F)cc3F)n2C)C1
b58043	1.92	C=CC(=O)N1CCC(c2nc(C(=O)N3CCCC(F)(C(N)=O)C3)co2)CC1
b94358	1.92	C=CC(=O)NC(CC(=O)N1CCOc2ccc(OC)cc2C1)C(F)(F)F
b39059	1.92	C=CC(=O)NC(CCc1cn(Cc2cc(Br)c(Cl)s2)nn1)c1ccccc1
b130369	1.92	C=CC(=O)N[C@H]1CC[C@H](CNC(=O)C(=O)NC2CC2C2CCCC2)CC1
b127542	1.92	C=CC(=O)N(CCCNC(=O)Nc1ccc2nccn2c1)C1CCCCC1
b63934	1.92	C=CC(=O)N[C@@H]1CCCC[C@@H]1NCc1cc(=O)oc2c(C)c(C)ccc12
b122043	1.92	C=CC(=O)NC(C(=O)Nc1ccc2nsnc2c1C)c1ccc(Cl)cc1Cl
b107455	1.92	C=CC(=O)N1CC[C@@H](CC(=O)N[C@H]2CCCCC[C@@H]2OCC)[C@@H](C=C)C1
b35632	1.92	C=CC(=O)NC(CC1CCOCC1)C(=O)Nc1ccc(Cl)cc1OC(C)C
h56082	1.92	C=CC(=O)N1CCC2(CC1)COC(C(=O)NC1(C(=O)OC)CC3(CC4(CC(F)(F)C4)C3)C1)C2
h61819	1.92	C=CC(=O)N(C1CC1)C1CCN(c2ncnc(N3CCCN(CC(=O)NC)CC3)c2C)CC1
h2961	1.92	C=CC(=O)N(C(c1nnnn1Cc1ccc(F)cc1)C(C)C)C(C)(C)CCc1ccncc1
h16544	1.92	C=CC(=O)N1CCc2ccc(-n3cc(CN4CC(C)CC4c4cccc(F)c4)nn3)cc2C1
h43345	1.92	C=CC(=O)N(C)CCC(C)(C)Nc1nc(NCC23CCCN2CCC3)c2cc(OC)ccc2n1
h65752	1.92	C=CC(=O)N[C@@H](Cc1cn(C)c2ccccc12)C(=O)N(C1CC1)C1CCCc2ccccc21
h1540	1.92	C=CC(=O)N(Cc1ccc(OC)c(OC)c1OC)C(Cc1csc2ccccc12)C(=O)OC
h36129	1.92	C=CC(=O)NC1CCN(c2ccc(NCc3ccc(-c4ccccc4C(=O)OC)o3)cn2)CC1
h28238	1.92	C=CC(=O)NCC1CN(C(=O)C(=O)N2CCN(c3ncccc3OC)CC2)CC12CCOCC2
h48000	1.92	C=CC(=O)N1CCC2(CC1)OC1(CN=[N+]=[N-])CC2(C(=O)Nn2cnc3sc(CC)cc3c2=O)C1
h54984	1.92	C=CC(=O)NC(Cc1cccc(C(F)(F)F)c1F)C(=O)NCc1cccc2c1OCCCO2
h12111	1.92	C=CC(=O)NCC(C)(C)CNC(=O)c1ccccc1NS(=O)(=O)c1cccc(C(F)(F)F)c1
h6307	1.92	C=CC(=O)N[C@@H](CCCNC(=N)N[N+](=O)[O-])C(=O)N1CCC(c2cccc3ccccc23)C1
h26003	1.92	C=CC(=O)N(C)CCC(C)(C)Nc1ncnc(N2CCN(c3cc(C)nc(C)n3)CC2)c1C
h69719	1.92	C=CC(=O)N[C@@H](C)C(=O)N1Cc2ccccc2C[C@@H]1C(=O)N1CCN(CCC)C(=O)C1(C)C
h59234	1.92	C=CC(=O)N(CCSC(C)C)C1(c2nnnn2CC(F)F)C[C@H]2C[C@@H]1C[C@H]2c1ccccc1
h29062	1.92	C=CC(=O)N(CC1CSC1)C1(c2nnnn2-c2ccc(F)cc2)CC(c2ccccc2F)C1
h59737	1.92	C=CC(=O)N(CCCC(C)C)C(c1nnnn1CCOC)C1CCCCN1C(=O)OC(C)(C)C
h56863	1.92	C=CC(=O)N1C[C@H](C(=O)NCCc2c(C)c(C)c(Br)c(C)c2C)[C@@H](c2cc(F)cc(F)c2)C1
b124900	1.92	C=CC(=O)N[C@H]1CC[C@@H]1NC(=O)C(=O)N1CCCC(C(=O)NCC2CC2)C1
b70475	1.92	C=CC(=O)N(CCCONC(=O)OC(C)(C)C)Cc1cc(C#N)n(C)c1C
b62971	1.92	C=CC(=O)N1C[C@@H](CC(=O)OC)C[C@H]1C(=O)Nc1nnc(NS(C)(=O)=O)s1
b90486	1.92	C=CC(=O)N(C)C(C)(C)C(=O)N1CCN(c2nc3ccccc3s2)CC1
b41315	1.92	C=CC(=O)N1CC2COCC(NC(=O)C(=O)NCCCCCC)(C1)C2(F)F
b33609	1.92	C=CC(=O)NC(C(=O)Nc1ccc2c(c1)ncn2-c1ccccc1)C(C)C
b14164	1.92	C=CC(=O)N1CCn2nc(C)c(CNc3cc(OC)cc(OC)n3)c2C1
b104638	1.92	C=CC(=O)NC(Cc1cn(CC(=C)C2CCOCC2)nn1)c1ccccc1
b94207	1.92	C=CC(=O)N(Cc1ncccc1S(C)(=O)=O)CC(O)COc1cnsn1
b20230	1.92	C=CC(=O)N1[C@@H]2CC[C@H]1CN(Cc1c3ccccc3cc3ccccc13)C2
b17929	1.92	C=CC(=O)N(C1CC(c2ccc(Br)cn2)C1)C(C)(C)C1(O)CCCCC1
b131064	1.92	C=CC(=O)NC[C@H]1C[C@H]1Cn1cc(CN2CCC(c3nnc[nH]3)CC2)nn1
b105154	1.92	C=CC(=O)N(C(C)CCCCCC)C(Cc1ccc(O)c(F)c1)C(=O)OC
b14820	1.92	C=CC(=O)NC(CC(F)(F)F)c1ccc(C2(c3ccccc3)CC2)cc1
b74015	1.92	C=CC(=O)N(CCn1nnc2c(C(N)=O)ncn2c1=O)C1(C=C)COC1
b99781	1.92	C=CC(=O)NC1CCCC2(CC(NCc3c(C)nn(CCCC)c3Cl)C2)C1
b34790	1.92	C=CC(=O)N(Cc1nnc(-c2ccc(Br)cc2)o1)[C@H](CN(C)C)[C@@H](C)CC
b59257	1.92	C=CC(=O)N(C1CCC2(CC1)CCC1(CC2)OCCO1)C(C1CC1)C1CC1
b85935	1.92	C=CC(=O)N(Cc1cccnc1)C(CCSC)c1nnc2ccccn12
b133688	1.92	C=CC(=O)NC(C)(CC)c1cn(CC2(C)COc3cscc3OC2)nn1
b51999	1.92	C=CC(=O)NC12CC3CC(CC(CNC(C)c4ccccc4OC)(C3)C1)C2
b85221	1.92	C=CC(=O)N(Cc1cc(-c2ccc3[nH]c(=O)n(C)c3c2)ccc1F)C(C)C
b57186	1.92	C=CC(=O)N(C1CCC(NC(=O)C(C)(C)C)CC1)C(CC(C)(F)F)C(=O)O
b35100	1.92	C=CC(=O)N1CCCN(CC(=O)N2CC(Oc3cccc(Cl)c3Cl)C2)CC1
b50916	1.92	C=CC(=O)N1CCCOC(CCNC(=O)c2nc(Cl)c(Cl)c(N)c2Cl)C1
b105872	1.92	C=CC(=O)NC(C)(Cc1ccccc1)C(=O)Nc1cnc(Cl)c(C#N)c1
b43532	1.92	C=CC(=O)NC(C)(CC)c1cn(Cc2ccn(-c3ccccc3)n2)nn1
b2340	1.92	C=CC(=O)NCCCc1cccc(NC(=O)C23CC4CC(CC(C4)C2)C3)c1
b39016	1.92	C=CC(=O)NC(C(=O)Nc1cnn2c1OCC(C)C2)c1ccc(Cl)c(Cl)c1
b48743	1.92	C=CC(=O)N(C1CC2(CCOC2)C1)C(C)(CCCl)c1nnnn1C1COC1
b123488	1.92	C=CC(=O)N(C1CCN(C(C)C)CC1)[C@H]1C2CCC(CC2)[C@@H]1C(F)(F)F
b26179	1.92	C=CC(=O)N(C1CCCN(c2cnn(C)c2)C1=O)C1COCCC1(F)F
b3139	1.92	C=CC(=O)NC(C(=O)NCc1ccc(O)c(O)c1O)C(C)c1ccccc1
c61422	1.92	C=CC(=O)N1C=C(C(=O)C(F)(F)F)C(C(=O)N(C)C2CCC(=O)NC2=O)CC1
b119471	1.92	C=CC(=O)N1CC2CC1(c1cn(-c3cccc(C(F)(F)F)c3C)nn1)CO2
b125623	1.92	C=CC(=O)NCC12CCCC(C(=O)NCc3cccc(N=[N+]=[N-])c3)(CO1)C2
b106158	1.92	C=CC(=O)N(CC1CCN(C2CCCCC2)CC1)C(C1CCC1)C1CC1
b100320	1.92	C=CC(=O)N1CCC[C@H]1CN1CCN(c2nc(C(=O)OCC)co2)CC1
b98492	1.92	C=CC(=O)NC(c1ccccc1)c1ccc(-c2cccc(C(N)=O)c2)cc1
b86024	1.92	C=CC(=O)NC(C)(C)CC(=O)NNC(=O)c1cc(-c2ccccc2)on1
b25056	1.92	C=CC(=O)N(CC(CO)CC(C)C)C(C)(c1ccncc1)c1nnnn1C
b66349	1.92	C=CC(=O)N[C@@H](CC(=O)N1CCC(O)(C(F)F)C1)c1ccc(Cl)c(F)c1
b76120	1.92	C=CC(=O)NCC1(c2nc(N3CCNCC3)nc(N3CCOCC3)n2)CC1
b117553	1.92	C=CC(=O)N(CC(F)C1CCCCC1)C1(c2nnnn2C2CC2)CSC1
b67964	1.92	C=CC(=O)NC12CCC(C(=O)N(C)c3ccc([N+](=O)[O-])c(C)c3)(CC1)C2
c2473	1.92	C=CC(=O)NC(C)(C)CN(C)Cc1csc(N(C(C)=O)c2ccccc2F)n1
c36048	1.92	C=CC(=O)N1CCN(S(=O)(=O)c2ccc(CCC(C)C)cc2)C(CC)(CC)C1
h6239	1.92	C=CC(=O)N(CC(=O)N1CCN(C(=O)c2ccco2)CC1)[C@]12CC[C@H](C1)[C@@H]1OC(C)(C)O[C@@H]12
h1336	1.92	C=CC(=O)N[C@@H](CC(=O)N1CCC(O)(c2cn(C(C)C)nn2)C1)c1ccc(C(F)(F)F)cc1
h64145	1.92	C=CC(=O)N([C@H](C)c1cc(F)cc(F)c1)C(CCc1ccccc1)(c1nnnn1CC)C(C)C
h51413	1.92	C=CC(=O)N(C[C@H]1C[C@@H]2CC[C@H]1N2C(=O)OCc1ccccc1)C12CCC(CO)(CC1)CC2
h35699	1.92	C=CC(=O)NC(CNC(=O)C(=O)NC1CCCc2ccc(C)cc21)c1ccc(C(C)C)cc1
h51352	1.92	C=CCn1nnnc1C(CC)(CSc1ccc(Cl)cc1)N(C(=O)C=C)C1CC2CC3C(C2)C31
h14166	1.92	C=CC(=O)N(CC1CCCS(=O)(=O)C1)C(C)(CCN1CCOCC1)c1nnnn1C1COC1
h72145	1.92	C=CC(=O)N(Cc1ccc(Br)cc1)C(CC)(CCC)c1nnnn1-c1cccc([N+](=O)[O-])c1
c26104	1.92	C=CC(=O)NC12CCC(CC1n1cc(CN(C)Cc3csc(CC)n3)nn1)C2
h52374	1.92	C=CC(=O)NC1C2CCCC1CC(C(=O)Nc1cccc(CN(C)Cc3ccccc3)c1)C2
h11442	1.92	C=CC(=O)N(Cc1ccncc1CC)C(C)(CCc1cccc(F)c1)c1nnnn1C(C)C
h35922	1.92	C=CC(=O)N(CC1(c2cccc(Br)c2)CCCC1)C(C)C(=O)Nc1cc([N+](=O)[O-])ccc1OC
h29333	1.92	C=CC(=O)N(CCOCCF)C(c1nnnn1Cc1ccco1)c1cnc2cc(C)ccn12
h23956	1.92	C=CC(=O)N(Cc1cc(OC)c(OC)cc1OC)CC1(S(=O)(=O)c2ccccc2)CCCC1
h73461	1.92	C=CC(=O)NCCCCCCN(C)C(=O)C(=O)Nc1cccc(S(=O)(=O)N2CCCCC2)c1
h30725	1.92	C=CC(=O)N1CCCC1C1CCN(C(=O)C(=O)N2CCC(Oc3ccc(F)cc3)CC2)CC1
h11769	1.92	C=CC(=O)N[C@@H](Cc1ccc(C#N)cc1)C(=O)Nc1cc(C(F)(F)F)ccc1SCCC#N
h59951	1.92	C=CC(=O)N(C1CC(=O)N(C(C)C)C1)C1(c2nnnn2CC2CCOC2)CCC2(CCC2)CC1
h7118	1.92	C=CC(=O)N([C@@H]1C[C@H]1c1cccnc1)C1(c2nnnn2C2COC2)COc2ccccc2SC1
h43764	1.92	C=CC(=O)N(C1CCC2CN(C(=O)OC(C)(C)C)CCN2C1)C1(C#N)CCC(C(C)C)CC1
b91391	1.92	C=CC(=O)N1C(C(F)F)C2CC1(C(=O)N1C[C@@H](F)C[C@@H]1CC(=O)OC)C2
b13041	1.92	C=CC(=O)N1CCC(N(C2CC2)S(=O)(=O)c2cn(C)c(=O)n(C)c2=O)C1
b127666	1.92	C=CC(=O)N1Cc2[nH]nc(C(=O)NC3CCN(c4ccccc4F)C3)c2C1
b13524	1.92	C#CC1(CN2CCC(N3CCNC(=O)C3)CC2)COCCN1C(=O)C=C
b57355	1.92	C=CC(=O)N(CCC(C)OC)C(c1[nH]cnc1C)c1nnnn1C(C)(C)C
b1526	1.92	C=CC(=O)NCC(=O)N(C)Cc1cc(F)ccc1Oc1ccc(F)cc1Cl
b87206	1.92	C=CC(=O)N[C@H](CC(C)C)c1cn(CC(=O)N(CC)CC(C)C#N)nn1
b52272	1.92	C=CC(=O)N1CCC(CC(F)C(=O)N2CC(CC3CC4CCC3C4)C2)CC1
b29022	1.92	C=CC(=O)N1CCC(n2nccc2C(=O)NNc2nnc(C3CC3)s2)CC1
b24553	1.92	C=CC(=O)N(Cc1c2ccccc2cc2ccccc12)CC1(C)CCNC1
b96031	1.92	C=CC(=O)N(CCCNC(=O)Nc1ccsc1C(C)C)C1CCCCC1
b68898	1.92	C=CC(=O)N1CCC1C(=O)N1CCCC1Cc1ccc2ccccc2c1
b137885	1.92	C=CC(=O)NCC1(N(C)C(=O)COc2ccccc2[N+](=O)[O-])CCCCC1
b106163	1.92	C=CC(=O)N(Cc1ncc(-c2cccc(OC)c2)o1)C(CO)C1CCC1
b134543	1.92	C=CC(=O)N(C1CC2(CC(c3cccc(Br)c3)C2)C1)C(C)(CCC)C(=O)O
b91741	1.92	C=CC(=O)N[C@@H](Cc1cncnc1)C(=O)Nc1cc(F)c(F)c(Cl)c1F
b6193	1.92	C=CC(=O)N(C(C)C)C1CCCN(C(=O)Nc2nc(C(=O)OCC)co2)C1
b88110	1.92	C=CC(=O)NC1C2CCCC1CC(C(=O)NC1CC(C)(C)OC(C)(C)C1)C2
b67114	1.92	C=CC(=O)NC1CC(NC(=O)Nc2ccc(-c3ccccc3)c(C)n2)C1
b48526	1.92	C=CC(=O)NC1(CN2CCC(c3cc(-c4ccc(F)cc4)n[nH]3)CC2)CC1
b24372	1.92	C=CC(=O)N(CCC1OCCCO1)Cc1ccc(-c2ccc(Cl)c(Cl)c2)s1
b100430	1.92	C=CC(=O)N(C1CCC2COCCC2(C#N)C1)C(C)C12CCC(CC1)C2
b47553	1.92	C=CC(=O)N(Cc1cnc2c(C#N)cnn2c1)CC(O)CC1CCCCC1
b50452	1.92	C=CC(=O)NC(C)(C)CN1CCC(c2nn(-c3ccccc3)cc2F)C1
b40435	1.92	C=CC(=O)N[C@@H](Cc1ccc(N)cc1)C(=O)N(C)C1CCC2(CC1)N=N2
b21139	1.92	C=CC(=O)NC(C)(CNS(=O)(=O)c1cc(Br)cc2c1OCC2)C1CCC1
b123637	1.92	C=CCOC(=O)CCCN(C(=O)C=C)C(Cc1ccccc1F)C1CC1
b108340	1.92	C=CC(=O)N[C@H](CCC)C(=O)Nc1c(N2CCOCC2)cc(C)nc1C
b104421	1.92	C=CC(=O)NCC1(CS(=O)(=O)N2CC(C)(C)Nc3ccc(Br)cc32)CCC1
b101425	1.92	C=CC(=O)N(Cc1cccc([N+](=O)[O-])c1)Cc1ccc(-n2ccnc2)cn1
b85495	1.92	C=CC(=O)NC(C(=O)Nc1ccc(OC)c(S(=O)(=O)N(C)C)c1)C(C)C
b36427	1.92	C=CC(=O)NC(C(=O)NNc1cc(F)c(F)c(F)c1)(C(C)C)C(F)(F)F
b36685	1.92	C=CC(=O)N[C@H]1C[C@@H](C(=O)Nc2ccccc2-c2c(F)cccc2F)C1
b106564	1.92	C=CC(=O)N(C(C)C)C(C(=O)NS(=O)(=O)NCCC)c1ccc(OC)cc1
b94186	1.92	C=CC(=O)NC1(CO)CCN(C(=O)CC[C@H]2C[C@@H](C(=O)OC)CO2)CC1
b138721	1.92	C=CC(=O)N1[C@@H]2CC[C@@H](C2)[C@H]1C(=O)N(CCC#N)CCN1CCOCC1
b92727	1.92	C=CC(=O)N1CC2CC(Nc3ccc(Cc4ccccc4)cc3F)C1C2
b38506	1.92	C=CC(=O)N(Cc1ccc(F)cc1C1CC1)C1(c2nnnn2C)CCCC1
b110604	1.92	C=CC(=O)N(CC(=O)Nc1c(Cl)ccc(C)c1Cl)C(C)c1cc(OC)ns1
b38269	1.92	C=CC(=O)N[C@H]1CCC[C@H](NS(=O)(=O)c2ccc3c(c2)oc(=O)n3C)C1
b28439	1.92	C=CC(=O)N(C(C)c1cc(F)cc(F)c1F)C(C)c1n[nH]c2ccccc12
b129764	1.92	C=CC(=O)N(CCN=S(C)(C)=O)C(C)(c1nnnn1CCC)C(C)CC
b67049	1.92	C=CC(=O)NC(C(=O)N1CCOC(c2ccccn2)C1)c1cccnc1
c58857	1.92	C=CC(=O)N(C1CCN(CCCOCC)CC1C)[C@H]1C[C@@H](c2ccccc2)C1
c30844	1.92	C=CC(=O)N[C@H](Cc1ccccc1F)C(=O)Nc1cccnc1OCCOC
c56187	1.92	C=CC(=O)N(CCc1c(F)cccc1Cl)C1(c2nnnn2CC)COCC1C
c68107	1.92	C=CC(=O)NC1CC12CC(NC(=O)CSc1nnc(-c3cccs3)n1CC)C2
c42303	1.92	C=CC(=O)NCC1(C(F)(F)F)CCCN1Cc1cc(OC)c(OC)cc1OC
c63136	1.92	C=CC(=O)NC(Cc1ccccc1)c1cn(-c2ccc3ncccc3c2)nn1
c37360	1.92	C=CC(=O)N(C1CC1)C(Cc1nc(C(C)(F)c2ccccc2)no1)C(F)(F)F
c64208	1.92	C=CC(=O)N1C2CCC1CC(Nc1cccc(-c3nc4ccccc4o3)c1)C2
c25336	1.92	C=CC(=O)N(Cc1cc(=O)n2nc(C(F)(F)F)nc2[nH]1)C(C)c1ccc(C)o1
c79519	1.92	C=CC(=O)N1CCCC(OCC(=O)N2CCN(c3ccc(F)cc3F)CC2)C1
c43029	1.92	C=CC(=O)NC1C2CCCC1CC(C(=O)Nc1cccc3c(F)ccnc13)C2
c27193	1.92	C=CC(=O)N(C1CCCN(c2ccc(F)cc2C)C1=O)C1(c2nnc[nH]2)CC1
c68810	1.92	C=CC(=O)N(CC(=O)Nc1ccc(C(=O)OCC)cc1)C(C)C1COCCO1
c42371	1.92	C=CC(=O)N1Cc2ccccc2C[C@@H]1C(=O)N(C)Cc1nc(C(F)(F)F)no1
c69765	1.92	C=CC(=O)N(C1CCN(C(C)=O)CC1)C1(c2ccc(C(=O)OC)cc2)COC1
c67216	1.92	C=CC(=O)N[C@@H](Cc1ccc(C#N)cc1)c1nc(C2CCCCCCC2)no1
c15281	1.92	C=CC(=O)N[C@H](CC(=O)Nc1ccc(O)c2ccccc12)c1cccc(Br)c1
c42091	1.92	C=CC(=O)NC(CCN(C)C1CCN(c2ccc(Cl)c(Cl)c2)C1=O)C(C)(C)C
c29621	1.92	C=CC(=O)N1CCN2CCN(C(=O)C(=O)NCC3CCCC(OC)C3)CC2C1
c43919	1.92	C=CC(=O)NCC#CC(=O)NNC(=O)COc1ccccc1-c1ccccc1
c62252	1.92	C=CC(=O)NC1(c2cn(-c3cccc4c(Br)cccc34)nn2)CCCCCC1
c81069	1.92	C=CC(=O)N1CCN(CCC(=O)N2CCN(C3CCC(OC)CC3)CC2)CC1
c75776	1.92	C=CC(=O)N(C1CC(NC(=O)OC(C)(C)C)C12CCC2)C1(C(=O)OCC)CC1
c35724	1.92	C=CC(=O)N(CCC(O)CNC(=O)OC(C)(C)C)Cc1cc(C#N)n(C)c1C
c61109	1.92	C=CC(=O)N(C)C(C(=O)Nc1cc(CO)cc(C(=O)OC)c1)c1cnn(C)c1
c19235	1.92	C=CC(=O)N(C(c1nnnn1Cc1nnn(C)n1)C(C)C)C1C2CCC1CC2
c29129	1.92	C=CC(=O)N(CC=CC)C(C)C(=O)Nc1cc(C(F)(F)F)cc(C(F)(F)F)c1
c20374	1.92	C=CC(=O)NC(C)(c1cn(CCCc2ccc(Br)cc2)nn1)C1CCCCC1
c45609	1.92	C=CC(=O)NC(Cc1cccs1)C(=O)N1CCCC(Oc2ccc(Cl)cn2)C1
c25566	1.92	C=CC(=O)N(CCc1cc(C)ccc1OC)Cc1ccc(-n2ccnc2)cc1
c60044	1.92	C=CC(=O)N1CCc2[nH]c(C(=O)N3CCC(c4ccc(F)cc4Cl)C3)cc2C1
c28116	1.92	C=CC(=O)NC[C@H]1CC[C@H]1Cn1cc(CN(CCS(C)(=O)=O)C(C)(C)C)nn1
c7233	1.92	C=CC(=O)NCc1ncc(C2NC(=S)N(CC3CCCS3)C3=C2C(=O)OC3)s1
c60147	1.92	C=CC(=O)N(Cc1ccc(N2CCCCC2)s1)C1(C(=O)O)COCC12CCC2
c23434	1.92	C=CC(=O)NCC1(c2ccccc2)CCN(C(=O)NCc2csc(N)n2)CC1
c60283	1.92	C=CC(=O)NC(CC(=O)NN1CCN(c2ccccc2)CC1)c1ccccc1
c45033	1.92	C=CC(=O)N(Cc1ccc(N(CCC)CCC)cc1)CC1CCOC(C)(C)C1
c8948	1.92	C=CC(=O)NC1CC(C)N(Cc2cc(F)ccc2Oc2ccc(F)c(Cl)c2)C1
c11372	1.92	C=CC(=O)N[C@@H](CC(=O)N(C)Cc1cccnc1Br)c1ccccc1OCC
c69130	1.92	C=CC(=O)N1C(C)CC(NC(=O)Nc2ccsc2-c2ccc(Cl)cc2)CC1C
c19745	1.92	C=CC(=O)N1CCN(c2cccc3sc(-c4cc5ccccc5[nH]4)cc23)CC1
c50047	1.92	C=CC(=O)N1CCn2c(C(=O)Nc3ccc(Cl)c(O)c3Cl)ccc2C12CCC2
c35576	1.92	C=CC(=O)N(C)C1(c2cn(-c3ccc(Cl)cc3C#N)nn2)CCC(F)(F)CC1
c70609	1.92	C=CC(=O)N(CC(=O)N[C@H](C(=O)O)c1ccccc1)C1CC(C)CC(C)(C)C1
c32357	1.92	C=CC(=O)N(CC(F)(F)F)C(C(=O)NNc1nc(Br)cn2ccnc12)C(C)C
c5015	1.92	C=CC(=O)N(Cc1coc2c(Cl)cc(Cl)cc2c1=O)C(C)(CO)CC(F)(F)F
c36940	1.92	C=CC(=O)N(CCCO)CCCNc1nc(N2CC3CC3C2)c2sccc2n1
c78304	1.92	C=CC(=O)NC1(CS(=O)(=O)N2CCCc3ccc(S(=O)(=O)N(C)C)cc32)CC1
c25824	1.92	C=CC(=O)N(C)CCC(C)(C)Nc1nc(N)nc(N2CC(C)OC(CC)C2)n1
c61564	1.92	C=CC(=O)N(CCOc1cc(C)ccc1C)[C@H]1COC[C@H]1Oc1cnn(C)c1
c27859	1.92	C=CC(=O)N(CC(=O)N(Cc1ccccc1)C(C)C)C(CN(C)C)C(F)(F)F
c13176	1.92	C=CC(=O)NC1CCN(c2ccnc(N3CCC4(CC(C(F)F)=NO4)C3)n2)C1
c11178	1.92	C=CC(=O)NC(C)c1cn(C(C)c2ccc(NC(=O)N(CC)CC)cc2)nn1
c12341	1.92	C=CC(=O)NCC1(OCCNC(=O)c2cc(F)c(F)c(F)c2F)CCOCC1
c52091	1.92	C=CC(=O)NC1CCS(=O)(=O)C2(C1)CC(C(=O)NCC13CCC(CC1)CO3)C2
c68600	1.92	C=CC(=O)NCc1ccc(C(=O)NCCCCS(=N)(=O)c2ccccc2)cc1
c72748	1.92	C=CC(=O)N(CC(F)(F)F)C1CC(Nc2nc(NC)nc(NC(C)C=C)n2)C1
c1518	1.92	C=CCn1ncc2c(=O)[nH]c(N3CCN(CC4CN(C(=O)C=C)C4)CC3)nc21
c64694	1.92	C=CC(=O)NC1(CNc2ccnc(N3CCc4ccccc4C3)c2)CCCC1
c1850	1.92	C=CC(=O)N(CC(C)(C)C(F)(F)F)C1CCCC1Cc1ccccc1[N+](=O)[O-]
c60733	1.92	C=CC(=O)NC12CC3(C)CC(C)(C1)CC(C(=O)N1CCC14CCCCC4)(C3)C2
c56367	1.92	C=CC(=O)N(CC1CCS(=O)(=O)CC1)C1(c2nnnn2CCC)CSCC1C
c11363	1.92	C=CC(=O)NC1C2CCC1CN(S(=O)(=O)c1c(C)nn(CCN(C)C)c1C)C2
c53819	1.92	C=CC(=O)N(CC(=O)Nc1cccc(C)c1C)C(C)CN1CCC(F)(F)CC1
c48922	1.92	C=CC(=O)NC(C)c1cn(-c2cc(Br)cc(C)c2NC(=O)OC(C)(C)C)nn1
c4826	1.92	C=CC(=O)N(Cc1c(N)n(CC(C)C)c(=O)n(C)c1=O)C(C)(COC)C1CC1
c7397	1.92	C=CC(=O)N(CC)Cc1cn(-c2ccc3oc(CN4CCCC4)nc3c2)nn1
c5201	1.92	C=CC(=O)NC(Cc1cc(F)c(F)c(F)c1F)C(=O)N1CCC[C@H]1CN=[N+]=[N-]
c79844	1.92	C=CC(=O)NC(C)(Cc1ccc(Br)cc1)C(=O)Nc1ccc2nccnc2c1
c40109	1.92	C=CC(=O)N[C@H]1COC[C@H]1n1cc(CN2CC(F)(F)CC2CC(=O)OC)nn1
c70737	1.92	C=CC(=O)NC(CCC(=O)N(C)c1cncc2ccccc12)c1ccccc1
c77963	1.92	C=CC(=O)NCc1nccn1Cc1nc2c(c(=O)[nH]c(=O)n2CCCC)n1C
c21511	1.92	C=CC(=O)NCCc1c(CCCN(C)CCCN=[N+]=[N-])[nH]c2ccc(Br)cc12
c48138	1.92	C=CC(=O)N(C1CCC(=O)NC1)C1CC(=O)N(c2cc(Cl)ccc2OC)C1=O
c72365	1.92	C=CC(=O)NCC(Cc1ccccc1)c1nc(-c2ccsc2C(=O)OC)no1
c68042	1.92	C=CC(=O)NC1(c2ccccc2NC2CCCC(CCCC(=O)OC)C2)CC1
c43654	1.92	C=CC(=O)NC1(CCNc2cc(OC)cc(OC)c2)CCC(C(C)(C)C)CC1
c58023	1.92	C=CC(=O)N(CCn1cc([N+](=O)[O-])ccc1=O)C1CCCC1(C)C(=O)OCC
c47047	1.92	C=CC(=O)NCCC1(NC(=O)C(=O)Nc2ccc(SC(F)F)cc2)CCCC1
c1884	1.92	C=CC(=O)N1CCc2nc(CN3CCC(F)(c4cccc(OC)c4)C3)sc2C1
c55084	1.92	C=CC(=O)N(C(C)c1sc(C)nc1C)C(CC)(CC)c1nnnn1CCCC
c77137	1.92	C#CCOc1c(CNC2CCC(C)(CNC(=O)C=C)CC2)cc(Br)cc1OC
c34919	1.92	C=CC(=O)N(C)C(c1cn(-c2c(Br)cnn2-c2ncccn2)nn1)C1CCC1
c33163	1.92	C=CC(=O)N(C(C)C(=O)NC1(CC(=O)N2CCNC(=O)C2)CC1)C(C)(C)CC
c13304	1.92	C=CC(=O)N1CCN(Cc2ccc(-c3ccc(C45CCCC4C5)cc3)s2)CC1
c23401	1.92	C=CC(=O)NCCC(=O)Nc1cc2c(cc1NC(=O)c1cccs1)OCCO2
c52499	1.92	C=CC(=O)N(C(C)CCc1ccccc1)C(Cn1cncn1)c1ccccc1
c60950	1.92	C=CC(=O)N(CCc1cnccc1C)Cc1ccc(OCc2ncon2)cc1
c40898	1.92	C=CC(=O)NC(Cc1cccc(C)n1)C(=O)N1CCc2c(C)cc(Br)cc2C1
c62600	1.92	C=CC(=O)NCC1CN(Cc2c(C)nn(Cc3ccccc3Cl)c2C)C1(C)C
b103194	1.92	C=CC(=O)N(CCSCc1ccc(Cl)cc1Cl)C(C)CCN1CCOCC1
b12478	1.92	C=CC(=O)N(C1CC1)C(CC(=O)N1CC[C@H](N2CCCC2)C1)C(F)(F)F
b85925	1.92	C=CC(=O)N[C@@H](CN(C)Cc1cnn(Cc2ccccc2)c1)C(C)(C)C
b54034	1.92	C=CC(=O)N1CC(C#N)(CCCNc2ccc(OCCC(C)C)cc2F)C1
b48228	1.92	C=CC(=O)N(CCCc1[nH]c2ccc(Br)cc2c1CCN)[C@H](C)C[C@@H](C)N
b40675	1.92	C=CC(=O)NC1(C(=O)Nc2ccc3c(c2)OCC(F)(F)CO3)CCCC1
b111725	1.92	C=CC(=O)N(Cc1sc2ccc(C(=O)O)cc2c1C)C1CC(C)CC(C)C1
b10327	1.92	C=CC(=O)NCc1ncc(C(=O)N2C3CCC2COC3)c(C(F)(F)F)n1
b78168	1.92	C=CCCC1CCCN(CC2(NC(=O)C=C)CC(Cc3ccccc3)C2)C1
b40645	1.92	C=CC(=O)N(C)C(C(=O)N(C)Cc1cc(F)cc(Br)c1)c1cnn(C)c1
b73794	1.92	C=CC(=O)NC(C(=O)N1CCN2C(=O)COCC2C1)c1ccccc1C
b51773	1.92	C=CC(=O)N(CCn1cnc2c1c(=O)n(C)c(=O)n2C)[C@H](C)CS(N)(=O)=O
b6047	1.92	C=CC(=O)N(Cc1c(C)n[nH]c1C)C1CC2CC1CN2C(=O)OC(C)(C)C
b65755	1.92	C=CC(=O)N1CCCC1(Cc1cn(-c2cc(C)cc(Br)c2)nn1)C(=O)O
b76620	1.92	C=CC(=O)NC(C)(C(=O)Nc1cccc2c1CCCN2C)c1ccccc1
b128067	1.92	C=CC(=O)NC(CCNC(=O)c1ccc([N+](=O)[O-])o1)Cc1ccccc1
b78717	1.92	C=CC(=O)NCC1(CNc2ncnc3sc4c(c23)CCCC4)CCCCC1
b1119	1.92	C=CC(=O)N1CCN(c2nc(-c3ccc(OC(C)(C)C)cc3)cs2)CC1
b29899	1.92	C=CC(=O)NC(Cc1ccc(O)c(F)c1)C(=O)Nc1ccc2occc2c1
b118938	1.92	C=CCC1(C(=O)NCc2ccc(Cl)cc2OCCO)CCCN1C(=O)C=C
b130905	1.92	C=CC(=O)N(CC1CCCC(CC)C1)C1CCN(c2ncc(Br)cn2)CC1
b115558	1.92	C=CC(=O)NC1(C(=O)Nc2nnc(C3(c4ccccc4)CC3)s2)CCCC1
b100891	1.92	C=CC(=O)NC1CC2(CCC(NS(=O)(=O)c3csc([N+](=O)[O-])c3)CC2)C1
b139531	1.92	C=CC(=O)N1CCN(C(=O)C(=O)N2CC3(C)CC2CCO3)C[C@@H]1C(C)C
b35792	1.92	C=CC(=O)N(CCN(CC)CCO)C1CCN(CCN2CCOCC2)CC1
b22117	1.92	C=CC(=O)NC1(CC(=O)N2CCC(Cc3nncn3C)CC2)CCCC1
b120373	1.92	C=CC(=O)N1CCCC1c1cncc(-c2cc3c(CC)nc(C)cn3c2)c1
b67811	1.92	C=CC(=O)N1CCOCC1(c1cn(C2CCCN(C)C2=O)nn1)C1CC1
b69150	1.92	C=CC(=O)NC(C)(CCC)C(=O)N1CCOC(c2ccc(OC)cc2)C1
b131851	1.92	C=CC(=O)NCC1(CCNCc2c(C)nn(-c3ccccc3Cl)c2Cl)CC1
b31524	1.92	C=CC(=O)N(Cc1nn(C)cc1Br)C(CC)c1ccc(OC)c(OC)c1
b88971	1.92	C=CC(=O)N(C)CCC(C)(C)Nc1cc(NC[C@H]2C[C@@H](OC)C2)ncn1
b111643	1.92	C=CC(=O)NCCCCc1ccc(NC(=O)C(=O)NCCOCOC)cc1
b138953	1.92	C=CC(=O)N(CCS(=O)c1cc(Cl)ccc1Cl)C1(CC#N)CC(F)(F)C1
b84337	1.92	C=CC(=O)N(Cc1ccccc1)C1(CNc2nc(C)ccc2CC)CC1
b50879	1.92	C=CC(=O)N1CCOCC2(CC(NCC3(CO)CCC(F)(F)CC3)C2)C1
b90891	1.92	C=CC(=O)NCC(C)(CC(C)C)NC(=O)Nc1ccc2nc(C)cn2c1
b104372	1.92	C=CC(=O)N[C@H]1CCCC[C@H]1n1cc(C(=O)N(C)C2CCCC2(C)C)nn1
b135361	1.92	C=CC(=O)N1CCN(C2(C)CN(Cc3ccc(-c4cccnc4)o3)C2)CC1
b114455	1.92	C=CC(=O)N[C@H](Cc1ccc(F)cc1)C(=O)N1CCCc2[nH]nc(C)c21
b110826	1.92	C=CC(=O)NC(C(=O)Nc1ncc(CC2CCCO2)s1)c1ccc(Cl)cc1
c74	1.92	C=CC(=O)NC(Cc1cn(Cc2cn3cc(C)ccc3n2)nn1)CC(F)(F)F
b106114	1.92	C=CC(=O)N1CC(C(=O)NN2CCSCC2)C(C(F)(F)F)(C(F)(F)F)C1
b103590	1.92	C=CC(=O)NCc1cc(C(=O)NC2(C)CCC(F)(F)CC2)n2c1CCCC2
b117818	1.92	C=CC(=O)NC(C)(C)C(C)NC(=O)C(=O)N1CC2(C)CC1CC(C)(C)C2
b9456	1.92	C=CC(=O)NCCS(=O)(=O)Nc1ccccc1OCCN1CCN(C)CC1
b32365	1.92	C=CC(=O)NCC(C)N(C)Cc1ccc(OC(F)F)c(OC)c1[N+](=O)[O-]
b397	1.92	C=CC(=O)NCC(CO)Cc1ccc(OC)c(-c2cc(C)nc(F)c2)c1
b57987	1.92	C=CC(=O)N(C(c1ccccc1)c1ccc(F)cc1)C1CC(F)(F)C1(C)C
b105912	1.92	C=CC(=O)NC1(C(=O)Nc2cccc(-c3nnn(C)n3)c2)CCSCC1
b16813	1.92	C=CC(=O)N(C1CCc2ccc(F)cc2C1)C1CCCCC12CCCC2
b134820	1.92	C=CC(=O)N(C(C)C(C)Sc1nc(C)cs1)[C@H]1CC[C@@H](OC2CCCC2)C1
b49688	1.92	C=CC(=O)N(CC1(CC)OCCO1)C1CCN(Cc2cccnc2)CC1
b120974	1.92	C=CC(=O)NC(C(=O)N1CC2(CNC(=O)CO2)C1)C1Cc2ccccc2C1
b101387	1.92	C=CC(=O)N1CCc2c(F)cc(C(=O)NC3[C@H]4C[C@H]4[C@@H]4C[C@H]34)cc2C1C
b11912	1.92	C=CC(=O)NCCCCCC(=O)N(C)Cc1cnn(-c2ccccc2)n1
b18647	1.92	C=CC(=O)N[C@H]1CCN(C(=O)Cn2cnc3c2c(=O)n(C)c(=O)n3C)[C@@H]1C
b100438	1.92	C=CC(=O)N[C@@H](C[C@H](F)CN=[N+]=[N-])C(=O)NCC12CCCCC1C2(F)F
b65435	1.92	C=CC(=O)N(CCCN(C)S(C)(=O)=O)C(c1nnnn1C1CC1)C(C)C
b51697	1.92	C=CC(=O)N(CC)Cc1cn(-c2c(C(=O)OC)c3ccccc3n2C)nn1
c7766	1.92	C=CC(=O)N1C(C(F)(F)F)C2CC1(C(=O)NC(C(=O)OCC)c1nnn[nH]1)C2
c45913	1.92	C=CC(=O)NCC(C)(C)c1ccc(-c2ccc(C(C)C(=O)OC)cc2F)cc1
b8252	1.92	C=CC(=O)N(CC(=O)N1CCCCC1C(N)=O)C(C(=O)OC)C1(O)CCC1
b30685	1.92	C=CC(=O)N1CCc2onc(C(=O)Nc3cc(Cl)cc([N+](=O)[O-])c3O)c2C1
b112869	1.92	C=CC(=O)N(C1CCCCC1)C1(C(=O)N(CC)CC(C)C(=O)O)CCC1
b110084	1.92	C=CC(=O)NCC1(NC(=O)C(=O)NCCCOC2CCOCC2)CCOC1
b127146	1.92	C=CC(=O)N(C)CCCCNc1ccc([N+](=O)[O-])cc1S(=O)(=O)N(C)OC
b12647	1.92	C=CC(=O)NCCCC(=O)Nc1cccc2c1CCN(CC(C)(C)O)C2
b75717	1.92	C=CC(=O)N(CC1CC2CCCC2C1)C1(c2nnnn2CC(F)F)COC1
b139909	1.92	C=CC(=O)N1CCN(S(=O)(=O)N2CCc3cnc(C(C)C)nc3C2)CC1
b109694	1.92	C=CC(=O)NCC(Cc1ccc(OC)c(OC)c1)c1nc(C2(C)CC2)no1
b61975	1.92	C=CC(=O)NC(C(=O)Nc1nc2c(Br)cccc2n1C)(C(C)C)C(F)(F)F
b1708	1.92	C=CC(=O)N(Cc1c[nH]c2cc(Br)ccc12)C1CCCC1c1ccccn1
b78542	1.92	C=CC(=O)N(Cc1ccc(Br)o1)C1(c2nnnn2C2CCC2)CCCSC1
b92475	1.92	C=CC(=O)NC1(C(=O)NCC(C)(COC)COC)CC2(CCOCC2)C1
b22135	1.92	C=CC(=O)N(C(C)c1scnc1C)C(CC)(CC)c1nnnn1CCC
b32362	1.92	C=CC(=O)NCC(C)N(C)CC(=O)c1c(N)n(CCOC)c(=O)[nH]c1=O
b86868	1.92	C=CC(=O)NC1(C(=O)N2CCN(C(=O)C3CC3)CC2)CC2(CC(OC)C2)C1
b125974	1.92	C=CC(=O)N(Cc1nc(C(C)=O)cs1)C(CCOC)Cc1cccc(F)c1
b136484	1.92	C=CC(=O)N1CCc2ccc(-c3cn(-c4nn(CC)cc4Cl)nn3)cc2C1
b13235	1.92	C=CC(=O)N1CCc2sc(-c3cn(-c4ccc(I)c(Br)c4)nn3)cc2C1
b105782	1.92	C=CC(=O)N1CCC(C#N)(CCN2CCOc3ccc(CC)cc32)CC1
b8641	1.92	C=CC(=O)NC(C)(CO)CNCc1cc(C)c2cc(C(C)C)ccc(C)c1-2
b80192	1.92	C=CCOCCN(C)C(=O)CC1CN(C(=O)C=C)C2(CCOCC2)CO1
b123561	1.92	C=CC(=O)N[C@@H](CC(=O)NCCc1n[nH]cc1C)c1ccc(Cl)cc1Br
c53513	1.92	C=CC(=O)N(CC(=O)N1CCC(Cc2cccc3[nH]ccc23)CC1)C(C)(C)C
c3130	1.92	C=CC(=O)NC1CCCN(CCc2cn([C@H]3COC4(CCC4)[C@@H]3OC)nn2)C1
c66024	1.92	C=CC(=O)NC(C(=O)N1CC2(CN(C)C(=O)O2)C1)C1C2CC3CC(C2)CC1C3
c29976	1.92	C=CC(=O)N1CCN(Cc2cc(-c3cnn(C)c3C)no2)[C@H](C)[C@@H]1C(F)(F)F
c9692	1.92	C=CC(=O)NC1(C(=O)Nc2cnc3c(F)cccc3c2)CC(OCC)C1(C)C
c64121	1.92	C=CC(=O)NC1(CNc2cnc3ccccc3n2)CC(Cc2ccccc2)C1
c64237	1.92	C=CC(=O)NC12CCC(CC1n1cc(CN(CCCCC)CC(N)=O)nn1)C2
c34984	1.92	C=CC(=O)N(C)CCN(C)C(=O)C(=O)N1CCC(C(O)c2ccnn2C)CC1
c23241	1.92	C=CC(=O)N1CCc2[nH]nc(CN(Cc3cnn(C)c3)c3ccccc3)c2C1
c25392	1.92	C=CC(=O)N(C(C)CCCOc1ccccc1C(N)=O)C(C)c1cccnc1
c70085	1.92	C=CC(=O)NC1CC2(CCC(CNc3cc(C(F)(F)F)ccc3C#N)CC2)C1
c14793	1.92	C=CC(=O)NC(C(=O)Nc1nc(-c2ccncc2)c[nH]1)C(C)c1ccccc1
c6922	1.92	C=CC(=O)N1CCC(Cc2ccnc(-c3ccc4c(c3)CCS4(=O)=O)c2)CC1
c24002	1.92	C=CC(=O)N(C1CCC(c2ccc(C(F)(F)F)cc2)C1)C1(C(C)(C)F)COC1
c24940	1.92	C=CC(=O)N[C@H]1C=C[C@@H](C(=O)Nc2cc(C(F)(F)F)ccc2N2CCCC2)C1
c55463	1.92	C=CC(=O)NC(CC(=O)NNC(=O)c1c[nH]nc1C)c1ccc(C(C)C)cc1
c46069	1.92	C=CC(=O)N(CCCc1ccc(C)cc1NC(=O)OC(C)(C)C)C1CCSC1
c77785	1.92	C=CC(=O)NC(C(=O)OC)(c1cn(CCn2cc(C#N)cn2)nn1)C(F)(F)F
c42105	1.92	C=CC(=O)N(C)[C@@H](CC(C)C)C(=O)Nc1cccc(C2CCCC(C)(C)C2)c1
c6136	1.92	C=CC(=O)NC1(C2CCN(CCCc3nc(-c4ccccc4)no3)CC2)CC1
c66449	1.92	C=CC(=O)NC(Cc1nc(-c2ccc(C3CCCCC3)cc2)cs1)C(=O)OC
c66624	1.92	C=CC(=O)N[C@H](COCc1ccccc1)C(=O)N(C)N1Cc2ccccc2C1
c71022	1.92	C=CC(=O)N(CCC(CC(C)(C)C)NC(=O)OC(C)(C)C)C[C@H]1C[C@@H]1[N+](=O)[O-]
c68046	1.92	C=CC(=O)NC(C)(C)c1ccc(NCc2ccc(OCCC(C)C)cc2)cc1
c12308	1.92	C=CC(=O)N[C@H]1[C@H]2CC[C@@H]1N(Cc1ccc(OCCCCCCCC)cc1)C2
c58491	1.92	C=CC(=O)NC(Cc1cccs1)C(=O)Nc1ccc2c(ccn2CC(=O)O)c1
c813	1.92	C=CC(=O)N1CCN(S(=O)(=O)N2CCCC(c3ncc4n3CCCC4)C2)CC1
c43266	1.92	C=CC(=O)N(CCOC)C(c1nnnn1C1COC1)C(C)(C)N1CCOCC1
c55656	1.92	C=CC(=O)NC(C)C1CCN(C(=O)C(=O)N(C)C(C)c2cccc(O)c2)CC1
c14371	1.92	C=CC(=O)NC12CCC(CC1n1cc(CN3CCN(C(=O)NC)CC3)nn1)C2
c15903	1.92	C=CC(=O)N[C@H](Cc1ccc(F)cc1)C(=O)Nc1nc(C2CCOC2)c(C)s1
c77340	1.92	C=CC(=O)NC1CCN(S(=O)(=O)c2ccc(-c3cscc3C(F)F)cc2)CC1
c255	1.92	C=CC(=O)NC(CCC(=O)N1CCC(c2cc(O)no2)CC1)c1ccccc1
c56895	1.92	C=CC(=O)NCCC(CC(=O)Nc1ccc(Cl)cc1-c1nnn[nH]1)C(F)(F)F
c24506	1.92	C=CC(=O)NC12CCC(CC1n1cc(-c3csc(NC4CCCC4)n3)nn1)C2
c69242	1.92	C=CC(=O)NC(C(=O)Nc1cnc2n1CCOC2)c1ccccc1C(F)(F)F
c81113	1.92	C=CC(=O)N(Cc1ccccc1)[C@@H](C)CNC(=O)CNC(=O)c1ccccc1
c70147	1.92	C=CC(=O)N1CC[C@@H](CNC(=O)c2c(F)c(F)c(F)c(F)c2F)[C@@H](C2CC2)C1
c48107	1.92	C=CC(=O)N(C(C)c1ccccc1)C(C)(C)CNC(=O)Nc1nc(=O)cc[nH]1
c36952	1.92	C=CC(=O)NC1CCN(C(=O)Nc2cccc(NC(=O)CCC)c2)CC1CC
c57285	1.92	C=CC(=O)N(Cc1ccc(SC)cc1)C1CCN(c2c(F)cccc2F)C1=O
c38696	1.92	C=CC(=O)N1CCC(N(C)c2ccnc(NC3CC4CCC(C3)N4C)n2)CC1
c37952	1.92	C=CC(=O)NCCCC(=O)N(CC)C(c1cccnc1)c1ccc(F)c(C)c1
c23587	1.92	C=CC(=O)N(Cc1ccc(F)cc1F)C1(C(=O)O)CC(c2cccc(Br)c2)C1
c72393	1.92	C=CC(=O)NC(C(=O)N1CCc2cc(O)ccc2C1)c1cccc([N+](=O)[O-])c1
c54191	1.92	C=CC(=O)N(CC1(CN=[N+]=[N-])CCC1)C1CCc2c(C(=O)OCC)n[nH]c2C1
c41435	1.92	C=CC(=O)NCC1CCN(C(=O)C(=O)N2Cc3cc(C(=O)OC)sc3C2)CC1
c25923	1.92	C=CC(=O)NCC1C(C)CCCN1C(=O)Nc1cccc(-n2nccc2C)c1
c79190	1.92	C=CC(=O)N[C@H](C(=O)NCC(=O)Nc1ccccc1C(=O)NC(C)C)C(C)C
c55269	1.92	C=CC(=O)NC(CC)c1noc(C2(F)CC3CC2(c2ccc(OC)cc2)C3)n1
c30959	1.92	C=CC(=O)N[C@H]1C[C@@H](n2cc(-c3cc(C(=O)OC)cc(C(=O)OC)c3)nn2)C1
c72329	1.92	C=CC(=O)N[C@H](CCc1ccccc1)c1nc(-c2c([N+](=O)[O-])ncn2C)no1
c9767	1.92	C=CC(=O)NC(c1ccccc1)C(C)C(=O)Nc1cnc2ccc(F)cc2c1
c6659	1.92	C=CC(=O)NCCCCCCCC(=O)N1CC2(CCN(C)CC2)[C@H]2COC[C@H]21
c41504	1.92	C=CC(=O)NC(Cc1cn([C@@H]2CCCc3cccnc32)nn1)c1ccccc1
c52413	1.92	C=CC(=O)NC1(C(=O)Nc2cccc(C(=O)N3CCCC(O)C3)c2)CCOC1
c80529	1.92	C=CC(=O)N(CC(=O)Nc1ccc(F)c([N+](=O)[O-])c1)C1CC(C)n2ncnc21
c31274	1.92	C=CC(=O)N(CC(=O)Nc1ncc([N+](=O)[O-])s1)C1CCc2ccc(F)c(F)c21
c63298	1.92	C=CC(=O)NC(CC1CCCCC1)c1cccc(-c2ccc(F)nc2OC)c1
c37078	1.92	C=CC(=O)N(Cc1ccc(N(CC)CC)cc1)Cc1nc2cccnc2n1C
c40833	1.92	C=CC(=O)N1[C@@H]2CC[C@@H](C2)[C@H]1C(=O)N1CCc2c(C(=O)OC)cnc(O)c2C1
c12435	1.92	C=CC(=O)N(C1CC(CN(C)C(=O)OC(C)(C)C)C1)C1CCC1CC(=O)OC
c15097	1.92	C=CCOC(=O)CNC(=O)C(NC(=O)C=C)c1ccc(OCC(F)(F)F)cc1
c18940	1.92	C=CC(=O)N(CCC(=O)Nc1cc(OC(F)F)cc(C(=O)OC)c1)C(C)(C)C
c23089	1.92	C=CC(=O)NC[C@H](C)n1cc(CN2CCCC3(C2)OCc2ccccc23)nn1
c48018	1.92	C=CC(=O)N[C@H](Cc1ccccn1)C(=O)Nc1ccc(S(N)(=O)=O)c(OC)c1
c16669	1.92	C=CC(=O)N[C@H]1C[C@@H]1NC(=O)NC(c1ccc(CCCC)cc1)c1cccs1
c3370	1.92	C=CC(=O)N1CCC(Nc2ccccc2)(C(=O)Nc2ccc(F)c(O)c2)CC1
c21531	1.92	C=CC(=O)N1CC2CC1(C(=O)N1CCCN(c3ncccc3C(N)=O)CC1)C2
c57852	1.92	C=CC(=O)NCC(SCC12CC(COCc3ccccc3)(CCO1)C2)C(C)C
c78453	1.92	C=CC(=O)N[C@H]1CCC[C@H]1n1cc(CN(Cc2sccc2C)CC(C)C)nn1
c80598	1.92	C#C[C@H]1CC[C@H](N(C(=O)C=C)C(c2cccc(OC(F)(F)F)c2)C2CC2)CC1
c76932	1.92	C=CC(=O)N1Cc2nccn2CC(C(=O)NCC2C3CC4CC(C3)CC2C4)C1
c52363	1.92	C=CC(=O)N(CCC(=O)Nc1cccc(Cl)c1C)C(C)c1ccc(C#N)cc1
c26724	1.92	C=CC(=O)N(C)CCC(C)(C)Nc1nccc(N2C[C@H]3CN(C)C[C@@]3(C)C2)n1
c25486	1.92	C=CC(=O)NC1(C(=O)NCC(c2cccnc2)N2CCOCC2)CCSCC1
c21369	1.92	C=CC(=O)N(C)CCC(Nc1ncnc2sc3c(c12)CCC(C)C3)C(C)(C)C
c58024	1.92	C=CC(=O)NCCCN(C)CCCCNC(=O)C(=O)NC1CCCCC1(C)C
c58997	1.92	C=CC(=O)N(C1CCCSC1)C(CCCC)c1nnnn1-c1ccc(F)cc1
c1239	1.92	C=CC(=O)N(CC(O)Cn1c2ccccc2c2ccccc21)[C@@H]1C[C@H]1C1CC1
c56490	1.92	C=CC(=O)N1CCc2ccc(Nc3ccc([N+](=O)[O-])cc3S(N)(=O)=O)cc2C1
c12481	1.92	C=CC(=O)N1CCCCC12CCN(C(=O)C(=O)N1C[C@H](OC)CC(F)(F)C1)C2
c72204	1.92	C=CC(=O)N(CC(=O)Nc1cccc(C#N)c1)[C@@H](CC(C)C)C(=O)OC(C)C
c24854	1.92	C=CC(=O)N[C@H]1C=CCC[C@H]1C(=O)Nc1nc(-c2ccc3c(c2)OCO3)cs1
c53331	1.92	C=CC(=O)N1CCC2(CCC(CC(=O)N(C)c3ccc(Cl)cc3C)CC2)CC1
c40349	1.92	C=CC(=O)NCCC(CCN)NC(Cc1cccc(F)c1)c1cccc(F)c1
c59711	1.92	C=CC(=O)N(C1CCN(S(=O)(=O)c2ccc(Cl)cc2)CC1)C1CCS(=O)(=O)C1
c1510	1.92	C=CC(=O)N(C(C)c1cc(OC)ccc1OC)[C@H]1C[C@H](c2ccccc2C)C1
h69588	1.92	C=CC(=O)N1C(C)CC(Nc2nc3c(c(NCc4nnnn4CC4CC4)n2)COC3)CC1C
c31745	1.92	C=CC(=O)NC1(C(=O)N2CCC(n3nncc3I)CC2)CC(OCC)C1(C)C
c29043	1.92	C=CC(=O)N(Cc1cn(CCCN2CCCOCC2)nn1)C(C)(CO)CCF
c19991	1.92	C=CC(=O)N1CCN(Cc2ccc(-c3c(C)cnn3C3CCCCO3)s2)CC1
c34206	1.92	C=CC(=O)NC1(C(=O)Nc2ccc(I)cc2O)CCC(c2ccccc2)CC1
c69220	1.92	C=CC(=O)NC[C@]1(F)C[C@H](CNC(=O)CCCCCOC2CCCC(C)C2)C1
c46057	1.92	C=CC(=O)N(C1CCN(OCc2ccc(Cl)cc2)CC1)[C@H](C(F)F)C1CCC1
c51562	1.92	C=CC(=O)NCCCCN(C)CCCCNC(=O)c1ccc2ccccc2n1
c67989	1.92	C=CC(=O)N(C1CC1)C1(C(=O)N2CC(C(F)(F)F)Nc3ccccc32)CCC1
c8632	1.92	C=CC(=O)N(C1C[C@@H]2CC3(C[C@@H]2C1)OCC(C)(C)CO3)C1CCC2CCC1C2
c29640	1.92	C=CC(=O)N(CCC(=O)Nc1cccc(F)c1)C1CCOC2(CCCCC2)C1
c33344	1.92	C=CC(=O)NC(CCC(=O)Nc1ccc(O)c2c1CCCC2)c1ccccc1
c5678	1.92	C=CC(=O)NC1CCS(=O)(=O)C2(C1)CC(C(=O)N(C)Cc1ccc[nH]c1=O)C2
c38922	1.92	C=CC(=O)NC(CC(=O)Nc1cnn(CC(=O)NC)c1)c1ccc(F)cc1F
c46070	1.92	C=CC(=O)N[C@@H](CCS(C)(=O)=O)C(=O)N1CCc2c(ccnc2C(=O)OC)C1
c15606	1.92	C=CC(=O)NC12CCC(CC1n1cc(CN3CCO[C@H](C)[C@H]3C(N)=O)nn1)C2
c78645	1.92	C=CC(=O)N[C@@H](Cc1ccc(OC)cc1)c1nc(-c2cccc(Cl)c2F)no1
c30014	1.92	C=CC(=O)N1CCCC1C(=O)N1CCCC1Cc1ccc(OC(F)(F)F)cc1
c45501	1.92	C=CC(=O)N1CC2(C1)CN(C(=O)c1ccc([N+](=O)[O-])o1)CC2(F)C(=O)OCC
c22808	1.92	C=CC(=O)NC(C(=O)Nc1ccc2nnc(C)n2c1)c1cc(Br)ccc1OC
c18431	1.92	C=CC(=O)N[C@H](CCc1ccccc1)C(=O)Nc1ccc(N=[N+]=[N-])cc1OC
c498	1.92	C=CC(=O)N(CCOc1ccc(C(C)=O)cc1)Cc1c(C)[nH]c2ccccc12
c66573	1.92	C=CC(=O)NC1(C(=O)N2CCn3c(cnc3C3CCCCC3)C2)CCCCC1
c79676	1.92	C=CC(=O)N(CC)CCCNc1cc(NCc2cc(F)c(F)c(F)c2)ncn1
c71106	1.92	C=CCCCC(C1CC1)N(C(=O)C=C)C1(c2nnnn2CC(=C)C)CCSC1
c77856	1.92	C=CC(=O)N(Cc1nc2cc([N+](=O)[O-])ccc2[nH]1)Cc1cc(Br)cc(Br)c1O
c55727	1.92	C=CC(=O)N(C1CCN(CC(=O)N(C)C)CC1)C(CC)c1ccc(Cl)c(Cl)c1
c69928	1.92	C=CC(=O)NC(c1ccccc1)c1ccc(-c2ccc3[nH]nc(N)c3c2)cc1
c27852	1.92	C=CC(=O)N(Cc1ccc(N(C)CCO)cc1)C(c1ccccc1)C(C)(F)F
c79180	1.92	C=CC(=O)N1CCC(CNc2ccc(-n3cncn3)cc2)(C(=O)OCC)CC1
c25393	1.92	C=CC(=O)N[C@@H](CCC(=O)OC)c1nc(-c2cc(Cl)c3c(c2)OCCO3)no1
c62469	1.92	C=CC(=O)N(C)C12CCC(CN(C(=O)c3ccc([N+](=O)[O-])cc3[N+](=O)[O-])C1)C2
c871	1.92	C=CC(=O)N(CC(=O)N1CCN(C(=O)c2ccco2)CC1)C(C)c1cc[nH]n1
c56835	1.92	C=CC(=O)N(CCC[Si](C)(C)C)C(CN1C(=O)c2ccccc2C1=O)C1CC1
c2077	1.92	C=CC(=O)N[C@H](CCC)C(=O)N(CCc1cccnc1)Cc1ccc(C)cc1
c74671	1.92	C=CC(=O)N(CC12CCC(CO)(CC1)O2)C1C2CC3CC1CC(C(=O)O)(C3)C2
c15876	1.92	C=CC(=O)NCC(C)(CO)Cc1cn(-c2cc(C3CCC(F)(F)C3)n[nH]2)nn1
c18357	1.92	C=CC(=O)N(Cc1cc2cnncc2o1)C(c1ccccn1)c1nnnn1C
c72611	1.92	C=CC(=O)N(Cc1ccc(C)cc1Cl)C(CC)(CC)c1nnnn1C1(C)CC1
c4729	1.92	C=CC(=O)NCC(=O)Nc1cccc(-c2cn(CCC(OC)C(C)C)nn2)c1
c15030	1.92	C=CC(=O)NC(C(=O)Nc1ccc(O)c(C(=O)OCC)c1)(C(C)C)C(F)(F)F
c40399	1.92	C=CC(=O)N(CC1(C)CSCCO1)C(c1nnnn1CCCSCC)C(C)C
c35160	1.92	C=CC(=O)N[C@@H](Cc1ccc(N)cc1)C(=O)N(Cc1cncn1C)CC(F)F
c10014	1.92	C=CC(=O)N(Cc1cc(=O)n2cc(Br)ccc2n1)C(C)c1ccnc(OC)c1
c67559	1.92	C=CC(=O)N(CCOCCNC(=O)OC(C)(C)C)C(C)Cn1nc(C)oc1=O
c9804	1.92	C=CC(=O)NC(C(=O)Nc1ccc(-n2cnnn2)nc1)c1ccccc1OC
c31548	1.92	C=CC(=O)N1CCCC1(C(=O)NC(C)c1ccc(C)c(F)c1)c1ccccc1
c22938	1.92	C=CC(=O)N[C@@H](Cc1ccc(C#N)cc1)C(=O)N[C@@H](C(=O)O)c1ccccc1
c66697	1.92	C=CC(=O)NCc1ncc(C(=O)N2Cc3c[nH]nc3C(C)C2)c(C(F)(F)F)n1
c55788	1.92	C=CC(=O)N(CC[C@H]1COC(C)(C)O1)CC(Cc1ccc(Cl)cc1Cl)C(C)C
c16302	1.92	C=CCOc1ccc(CN(C(=O)C=C)C2CCOC(c3cnn(C)c3)C2)cc1
c29010	1.92	C=CC(=O)N[C@H](Cc1ccccc1F)C(=O)N1CCOc2cccc(C)c2C1
c67939	1.92	C=CC(=O)N1CCC(CNC(=O)C(=O)N[C@H]2CS(=O)(=O)C[C@H]2C)(C(F)(F)F)C1
c11949	1.92	C=CC(=O)NC1CCCN(c2cncc(-c3cccc(CC(F)(F)F)c3)n2)C1
c2502	1.92	C=CC(=O)N[C@H](C(=O)Nc1c(-c2ccccn2)nc2ccc(Br)cn12)[C@@H](C)O
c7355	1.92	C=CC(=O)NC1(CNc2ccc(Br)c3c2CCC3)CC(Cc2ccccc2)C1
c237	1.92	C=CC(=O)N1C[C@@H]2C[C@@H]2[C@H]1C(=O)N(CCCN1CCCC1)c1ccc(Cl)cc1
c8198	1.92	C=CC(=O)N(Cc1nc2ccc([N+](=O)[O-])cc2[nH]1)C(CO)C1CCC(C)CC1
c51897	1.92	C=CC(=O)NC1(C(=O)N2CCC(C(=O)OC)c3cc(O)ccc32)CCOCC1
c64590	1.92	C=CC(=O)NCC(=O)NC(c1cc(C(F)(F)F)cc(C(F)(F)F)c1)C(F)(F)F
c38885	1.92	C=CC(=O)NCC(Cc1cn(Cc2nncn2-c2ccccc2)nn1)C1CC1
c31058	1.92	C=CC(=O)N(C1CCOCC1)C(C(=O)NNC(=O)CC1CCCCC1)C(C)C
c24881	1.92	C=CC(=O)N[C@H](CC(=O)N=c1sccn1C)c1ccc(-c2ccccc2)cc1
c23148	1.92	C=CC(=O)N(CCNC(=O)Nc1cccc(N2CCNC2=O)c1)C(CC)CC
c31504	1.92	C=CC(=O)N(CC1CCc2cccnc21)C(c1nnnn1C(C)(C)C)C(C)C
c34792	1.92	C=CC(=O)N1CCC2(CCC(C(=O)Nc3ccc(N4CC(C)(C)C4)cc3)O2)C1
c73337	1.92	C=CC(=O)N1CCN(C(=O)C(=O)NCC2CC(C)CC(C)C2)C(C(C)(C)C)C1
c5052	1.92	C=CC(=O)N1CC(C(C)(C)CNC(C)c2ccc(N3CCCCC3)c(F)c2)C1
c40650	1.92	C=CC(=O)N[C@@H](CC(=O)Nc1cnc2sccn2c1=O)Cc1ccc(Cl)cc1
c24251	1.92	C=CC(=O)NC1CCN(C(=O)C(=O)N2CCC(F)(F)CC2c2ccco2)CC1
c57425	1.92	C=CC(=O)NCc1ccc(CC(=O)Nc2ccc(N(CC)C(C)=O)cc2)cc1
c72558	1.92	C=CC(=O)N1CCN(S(=O)(=O)c2ccc(F)cc2F)CC1c1ccc(F)cc1
c78722	1.92	C=CC(=O)N1CC2CCCCC(c3nc(C(C)(C)NC(C)=O)no3)(C1)C2(F)F
c25211	1.92	C=CC(=O)N1C2CCC1(C(=O)N1CCN(C(=O)c3ccccc3Cl)CC1)CC2
c1335	1.92	C=CC(=O)N1CCC2(CC1)CC2Nc1ccc([N+](=O)[O-])cc1N1CCOC1=O
c78723	1.92	C=CC(=O)N(Cc1cc(Br)ccc1O)C(C)c1nc2ccccc2n1C(F)F
c16915	1.92	C=CC(=O)NCc1ccc(C(=O)N2CCC(OCC3CCCCO3)CC2)cc1
c19125	1.92	C=CC(=O)N(C)C(Cc1ccccc1)C(=O)N1CC(Nc2ccnc(C)n2)C1
c63767	1.92	C=CC(=O)NCC1(c2ccc(C(=O)NCCC(C)(O)C(F)(F)F)cn2)CCC1
c13913	1.92	C=CC(=O)NC(C)c1ccc(NC(CCC(F)(F)F)Cc2cccnc2)cc1
c30696	1.92	C=CC(=O)N1C(C)(C)CC(NC(=O)NCCc2ccc(O)cc2O)CC1(C)C
c8097	1.92	C=CC(=O)N(Cc1cnc2c(C#N)cnn2c1)C1CCC(C(=O)N(C)C)CC1
c72235	1.92	C=CC(=O)N1CCc2ccccc2C1C(=O)Nc1cc([N+](=O)[O-])c(Cl)cc1C
c28815	1.92	C=CC(=O)N(Cc1ccc(N(CC)Cc2ccccc2)cc1)C(CC)CC#N
c32365	1.92	C=CC(=O)N(CCC1(C)COC1)C1(c2nnnn2CCCSC)CCCCC1
c14439	1.92	C=CC(=O)N1CCc2c([N+](=O)[O-])ccc(N(C)CCN(C)CCN(C)C)c2C1
c31522	1.92	C=CC(=O)N1CC[C@H]2CN(c3cc(N(C)CC(C)C(C)(C)C)ncn3)CC[C@H]21
c59776	1.92	C=CC(=O)NCCC(F)CNc1ccc(C(=O)NCC(=O)OC)cc1[N+](=O)[O-]
b87655	1.92	C=CC(=O)NC1CCCC1CNC(=O)Nc1cc(C)ccc1S(C)(=O)=O
h63668	1.92	C=CC(=O)NCC12CCC(CC1)N2CC(=O)Nc1cccc2c1C(=O)c1ccccc1C2=O
h37252	1.92	C=CC(=O)N[C@]1(CNC(=O)C(=O)NCCNS(=O)(=O)c2ccccc2)C[C@@](OC)(C(F)(F)F)C1
f4980	1.92	C=CC(=O)NCCS(=O)(=O)NC(=O)c1cc(S(=O)(=O)Nc2ccc(F)cc2)ccc1C
f36036	1.92	C#Cc1cccc2onc(NC(=O)NCCCN(C(=O)C=C)[C@H](C(=O)OC)C(C)C)c12
f15485	1.92	C=CC(=O)NCCN(CC)CC1=C(C(=O)OCC)C(c2ccc(OC)cc2)NC(=O)N1
f14996	1.92	C=CC(=O)N(CC1=C(C)CCC1)C(c1ccc([N+](=O)[O-])cc1)c1nnnn1C(C)(C)C
f21868	1.92	C=CC(=O)N(CC(=O)NC1CCCCC1)C(c1cccnc1)c1nnnn1CCCF
f68404	1.92	C=CC(=O)N1CCC(Nc2cc(N(C)CCCSC)nc(C(F)(F)F)n2)(C(N)=O)CC1
f40839	1.92	C=CC(=O)N[C@H](COCc1ccccc1)C(=O)N(CC)Cc1c(CO)cnc(C)c1O
f17249	1.92	C=CC(=O)N1CCN(C(=O)COCc2cc(-c3ccc4c(c3)OCO4)on2)CC1(C)C
f44671	1.92	C=CC(=O)N1C[C@@H]2C[C@@H]2[C@H]1C(=O)Nc1ccc(CN2CCN(C)CC2)c(C(F)(F)F)c1
f5922	1.92	C=CC(=O)N[C@H]1COC[C@H]1n1cc(CN2C[C@@H](C)N(C(=O)OC(C)(C)C)C[C@@H]2C)nn1
f40852	1.92	C=CC(=O)N(C1CCN(S(=O)(=O)c2c(C)n[nH]c2C)CC1)[C@@H]1COC(C)(C)OC[C@H]1O
f41034	1.92	C=CC(=O)N(Cc1cc(C)cc(C)c1C)C1(c2nnnn2CCSC)CCCCCC1
f68416	1.92	C=CC(=O)N(C1CCCC1CCCC)C(CC)(CC)c1nnnn1Cc1nnn(C)n1
f9633	1.92	C=CC(=O)N(Cc1cnoc1)C(C1=COCCC1)c1nnnn1C(C)c1ccccc1
f29507	1.92	C=CC(=O)N(C)CCC(C)(C)Nc1nc2c(c(NC3CC(=O)N(C(C)C)C3)n1)COC2
f44561	1.92	C=CC(=O)NC1CCN(c2cc(C(=O)Nc3ccc(Br)cc3OC(F)F)ccn2)CC1
f53374	1.92	C=CC(=O)N(CCn1cnc2c1c(=O)n(C)c(=O)n2C)C(C1CCCC1)C1CCCC1
f69463	1.92	C=CC(=O)N(CC(C)(C)c1ccc(O)cc1)C1CC2CCCC(C1)N2Cc1cccs1
f35334	1.92	C=CC(=O)NC(CNC(=O)Nc1cccc2ccc(C)nc12)c1ccc(C(C)C)cc1
f55928	1.92	C=CC(=O)NCc1ccc(N(C)S(=O)(=O)c2ccc(S(=O)(=O)N3CCCC3)cc2)cc1
f64133	1.92	C=CC(=O)N([C@H](C(=O)Nc1cc(S(=O)(=O)CC)ccc1N)C(C)C)[C@@H](C)C(=O)OCC
f28911	1.92	C=CC(=O)N1CCN(C(=O)Nc2ccsc2Cl)CC12CCN(C(=O)OC(C)(C)C)CC2
f19606	1.92	C=CC(=O)N([C@@H]1C[C@@H]2COC[C@@H](C2)C1)C1(c2nnnn2Cc2ccco2)CC(C#N)C1
f16746	1.92	C=CC(=O)N(CCC1CC(C)(C)C1)C(C)(CSC)c1nnnn1C1CC(C(=O)OC)C1
f67340	1.92	C=CC(=O)N1CCOc2cc(NCc3ccc(-c4cccc([N+](=O)[O-])c4)o3)ccc2C1
f45782	1.92	C=CC(=O)N(CC(=O)NCC(c1cccnc1)N(C)C)C(c1ccccc1)C(F)(F)F
f50988	1.92	C=CC(=O)N(CC(=O)Nc1ccc(N2CCOCC2)cc1)C1C(C)(C)[C@@H]2CC[C@@]1(C)C2
f64130	1.92	C=CC(=O)N[C@H](Cc1ccccc1F)C(=O)N(OC)C1CCCOc2cc(C)ccc21
f66142	1.92	C=CC(=O)N(Cc1nnn(C)c1C(F)(F)F)C(c1nnnn1C1CC(F)(F)C1)C(C)C
f27642	1.92	C=CC(=O)NC1CCN(C(=O)c2ccc(OCc3ccc(Cl)cc3)c(OC)c2)C1(C)C
f27415	1.92	C=CC(=O)NC1(C)CCC(NC(=O)N(C)Cc2c(CCCC)oc3ccccc23)CC1
f27503	1.92	C=CC(=O)N1CCC(Nc2cc(NCC(C)C(F)F)nc(C(C)C)n2)(C(F)(F)F)CC1
f44798	1.92	C=CC(=O)N(CC(=O)Nc1cccc(Cl)c1C)[C@@H](c1ccc(C(=O)OC)cc1)C1CC1
f23984	1.92	C=CC(=O)N(CCOc1ccccc1)C(C)(C)C(=O)N1Cc2cccc(C(=O)O)c2C1
f18579	1.92	C=CC(=O)N1CCC(C(=O)Nc2ccc(Oc3cc(C)[nH]n3)cc2)C1c1ccccc1
f58023	1.92	C=CC(=O)N1CCC(c2ncc(C(=O)N3CC=C(c4cccc(Cl)c4F)CC3)o2)CC1
f46110	1.92	C=CC(=O)N(C)CCC(C)(C)Nc1nc(NC)nc(NCc2c(F)cc(Cl)cc2F)n1
f54680	1.92	C=CC(=O)NC1CCc2ncc(NC(=O)C(=O)NCCSCc3ccc(Br)s3)cc2C1
f22869	1.92	C=CC(=O)N(Cc1cn(-c2nc3ccccc3s2)nn1)C1(c2ccc(C#N)cc2)CC1
f56030	1.92	C=CC(=O)N(CC(C)(C)CS(N)(=O)=O)C(c1nnnn1CCN1CCOCC1)C(C)C
f12437	1.92	C=CC(=O)N(Cc1c(C)cc(C)cc1C)C(CC)c1c(C)nn(CCS(C)(=O)=O)c1C
f49648	1.92	C=CC(=O)NCC1(C(=O)NS(=O)(=O)c2cc(C)c(OC)cc2C)Cc2ccccc2C1
f1033	1.92	C=CC(=O)NC1CCN(c2ccc(NC(=O)COc3ccccc3[N+](=O)[O-])cn2)CC1
f27827	1.92	C=CC(=O)N1CCC(OCCC(=O)N(C)Cc2ccc(Oc3ccccc3)cc2)CC1
f61047	1.92	C=CC(=O)N1CCC(C(=O)NC(c2ccccc2)c2cccc(OC(F)(F)F)c2)CC1
f15416	1.92	C=CC(=O)N1CCC(C#N)(CCS(=O)(=O)N(Cc2ccc(CC)cc2)CC(C)C)CC1
f65538	1.92	C=CC(=O)NC(C)(c1cn(Cc2ccc([N+](=O)[O-])c(OCC)c2)nn1)C1CCCCC1
f39356	1.92	C=CC(=O)N(C)CCC(C)(C)Nc1nc(NCC(Br)=C(C)C)nc(N2CCOCC2)n1
f34073	1.92	C=CC(=O)N(Cc1cc(F)c(Oc2ccc(OC)cc2)c(F)c1)C1(CCl)CCOCC1
f4079	1.92	C=CC(=O)N(Cc1cn(C(C)C(=O)Nc2ccc(C)cn2)nn1)Cc1ccccc1Cl
f59465	1.92	C=CC(=O)NC(CCC(=O)OCc1ccccc1)c1nc(-c2coc(CCC)n2)no1
f50724	1.92	C=CC(=O)N(CC1(CS(N)(=O)=O)CCC1)C(c1cccs1)c1nnnn1C1CCOC1
f36779	1.92	C=CC(=O)N(C(C)C(=O)NC(c1ccccc1)c1ccccc1)C1(C2CCCC2)CC1
f13680	1.92	C=CC(=O)NC(Cc1cccc(F)c1)c1cn(Cc2cc([N+](=O)[O-])ccc2CC)nn1
f18315	1.92	C=CC(=O)N(CC(=O)N(C)CC(=O)Nc1ccccc1Cl)[C@H](C(=O)OCC)C(C)(C)C
f64718	1.92	C=CC(=O)N1CCC2(C(=O)OC)CN(C(=O)C(=O)N3CCN(CCOC)CC3)CC2C1
f14493	1.92	C=CC(=O)NCC1CCC(C(=O)OC)N(C(=O)C(=O)NC2CCN(CCCC)CC2)C1
f68926	1.92	C=CC(=O)N(C)C1CCN(c2nc3c(c(NCCCCN(C)C4CC4)n2)COC3)CC1
f38892	1.92	C=CC(=O)NC(c1noc(-c2ccccc2Nc2cccc(C(F)(F)F)c2)n1)C1CC1
f39649	1.92	C=CC(=O)N1CCN(Cc2cc(F)ccc2CN2Cc3ccccc3CC2(C)C)CC1
f48979	1.92	C=CC(=O)N[C@@H](CC(=O)NNC(=O)Cn1nnc2ccccc21)c1ccc(OC)nc1
f34366	1.92	C=CC(=O)N([C@H]1CC[C@H](C(C)C)CC1)C(CCC)(c1nnnn1CC(F)F)C(C)CC
f68829	1.92	C=CC(=O)N[C@@H](CCC(=O)O)C(=O)N(C)C(C)c1ccccc1Oc1cccc(Cl)c1
f40470	1.92	C=CC(=O)N(Cc1ccnc(-n2ccnc2)c1)C1(c2nnnn2CCOC)CCCC1
f68924	1.92	C=CC(=O)N(C1CC1)C(CCNc1nc(N)nc(NCC(=O)N(C)CC)n1)C(F)(F)F
f5198	1.92	C=CC(=O)N(C1CC1)C1CCN(c2nc(NC)nc(N(C)Cc3nnc(C)s3)n2)CC1
f48686	1.92	C=CC(=O)N(CCCC)C(c1n[nH]c2ccc(C(=O)OC)cc12)c1nnnn1C(C)C
f819	1.92	C=CC(=O)N[C@@H](CCCNC(=O)OCc1ccccc1)C(=O)Nc1cccc(Br)c1Cl
f46235	1.92	C=CC(=O)N(CC(C(=O)O)C1CCCCC1)CC12CN(C(=O)OC(C)(C)C)C(C)(C1)C2
f43118	1.92	C=CC(=O)N1CCCCC1Cc1cn(-c2ccc(NC(=O)OC(C)(C)C)c(C)c2)nn1
f430	1.92	C=CC(=O)NC(C)(c1cn(CC2CN(c3ccccc3)C(=O)O2)nn1)C1CCCCC1
f15982	1.92	C=CC(=O)N1CCc2ccccc2C1C(=O)N(CCC(=O)OCC)Cc1ccccc1
f34155	1.92	C=CC(=O)N(C(C)C(C)c1ccccc1)C(CC)(CC)c1nnnn1CCC1(C)CC1
f54304	1.92	C=CC(=O)N(Cc1cc(OC)ccc1C)C(C)(CCC(C)C)c1nnnn1C1(C)CC1
f38292	1.92	C=CC(=O)NC(C)(C)c1noc(CN(Cc2ccc(-c3ccc(C)cc3)s2)C(C)C)n1
f30180	1.92	C=CC(=O)N(C1CN(Cc2ccccc2)C2(CNC2)C1)C1C(C)C(OC)C1(CC)CC
f21304	1.92	C=CC(=O)N(CC)[C@H]1CC[C@H](Nc2cc(NC(C)Cc3ccncc3)nc(C)n2)CC1
f12305	1.92	C=CC(=O)N(CCCNC(=O)Nc1ccccc1CC(=O)NC)[C@H](C(=O)OC)C(C)C
f6685	1.92	C=CC(=O)N(C1CCCN(C(=O)OC)C1)C(c1ccc(Br)s1)c1nnnn1C1(C)CC1
f25982	1.92	C=CC(=O)N(C1(COC(C)(C)C)CC1)C(C)(CCC=C(C)C)c1nnnn1CC1CC1
f38960	1.92	C=CC(=O)NC1C2CC(NC(=O)C(=O)Nc3ccc(OC4CCCC4)c(C#N)c3)CC21
f3596	1.92	C=CC(=O)N1CCC2(CC1)OC1(CN=[N+]=[N-])CC2(C(=O)NC(CC)C(C)CN(C)C)C1
f43300	1.92	C=CC(=O)N(Cc1c(F)cccc1Cl)C1CCN(Cc2ccc(OC)cc2OC)C1=O
f41628	1.92	C=CC(=O)N(C1C=C(C)CCC1)C(C)(CCCC(=O)OCC)c1nnnn1CC1CC1
f5013	1.92	C=CC(=O)N(CC(CC)C(=O)O)C(CSc1cc(C)ccc1C)Cc1ccccc1F
f60078	1.92	C=CC(=O)NC(C)(c1cn(CCOCCCN(C)C(=O)OC(C)(C)C)nn1)C1CCC1
f46003	1.92	C=CC(=O)NC(CCC(=O)OCc1ccccc1)C(=O)N(Cc1ccnn1C)C1CC1
g52623	1.92	C=CC(=O)N1CCC(C(Nc2nc(N)nc(N(C)CCCCO)n2)c2nc(C)cs2)CC1
g54369	1.92	C=CC(=O)N(CC12CC(C1)C(C(F)(F)F)O2)C1CCN(C(=O)OC(C)(C)C)CC1CCC
g11320	1.92	C=CC(=O)NC(C)c1ccc(NC(=O)C(=O)N2CCC(C)(c3cccc(Cl)c3)CC2)cc1
g47913	1.92	C=CC(=O)NCCCCCCc1ccc(NC(=O)C(=O)N2CCCC(C(F)(F)F)C2)cc1
g49533	1.92	C=CC(=O)N(C)CCC(C)(C)Nc1nc2c(c(NCC3(CCO)CCOCC3)n1)SCC2
g54670	1.92	C=CC(=O)N(C(c1ccc(C)s1)c1nnnn1C)C(C(=O)OCc1ccccc1)C1CC1
g8455	1.92	C=CC(=O)N(CC(=O)N(CC)c1c(N)n(CCCC)c(=O)[nH]c1=O)C12CCC(CO)(C1)C2
g11215	1.92	C=CC(=O)N1CCC(Nc2nc(N3CC(C)OC(CC)C3)nc3c2CCC3)(C(N)=O)CC1
g51822	1.92	C=CC(=O)N1CCN(C(C)C(=O)Nc2ccc(NC(=O)CCN3CCCCC3)cc2)CC1
g48783	1.92	C=CC(=O)NCC1(Cn2cc(CN3CC=C(c4ccc(OCC)cc4)CC3)nn2)CCC1
g31182	1.92	C=CC(=O)N(C1CC1)C1CCN(c2nc(N3CC4C(C3)C4(C)C)c3c(ncn3C)n2)CC1
g6143	1.92	C=CC(=O)NC1(CCNCc2nc3ccccc3n2Cc2ccc(Cl)cc2)CCCCC1
g56074	1.92	C=CC(=O)N(CC(O)COc1ccc2c(c1)CCC(=O)N2)C1CCC2(CC1)CS(=O)(=O)C2
g56360	1.92	C=CC(=O)N1CC[C@H]2CN(c3cc(NC(C)c4ccc(OCC#N)cc4)ncn3)CC[C@H]21
g24673	1.92	C=CC(=O)N(C1CN(C(=O)OC)C1)C(C)(c1nnnn1CSc1ccccc1)C(C)CC
g2729	1.92	C=CC(=O)N1CCN(C(=O)[C@@H](Cc2ccccc2)N2Cc3ccccc3C2=O)C2(CC2)C1
g19740	1.92	C=CC(=O)N(C(CCC)C(=O)N(C)C)C1CCCN(Cc2cccc(C(F)(F)F)c2)C1=O
g10363	1.92	C=CC(=O)N(CCN1C(=O)c2ccccc2C1=O)C1CCC(C(=O)NN2CCOC2=O)C1
g44940	1.92	C=CC(=O)N(Cc1cn([C@H]2CN(C(=O)OC(C)(C)C)C[C@H]2OC(C)=O)nn1)C(C)(C)CCl
g20501	1.92	C=CC(=O)N(CC(=O)Nc1cc(C(F)(F)F)cc(C(F)(F)F)c1)C1C2CNCC1COC2
g31168	1.92	C=CC(=O)N1CCN(C(=O)Nc2cnc3ccccc3c2Cl)CC1c1ccc(OC)cc1
g4310	1.92	C=CC(=O)N[C@H](CC(=O)N1CCC[C@H]1COc1ccc(Br)cc1)Cc1cccc(C#N)c1
g7710	1.92	C=CC(=O)N(CC#CC(F)(F)F)C1C[C@H](NC(=O)OC(C)(C)C)[C@H]1NC(=O)OC(C)(C)C
g48201	1.92	C=CC(=O)NCCc1c(CCCNC(c2cccs2)C(C)(C)CO)[nH]c2ccc(Br)cc12
g40185	1.92	C=CC(=O)N[C@H](CC(=O)NNC(=O)c1cnn(C)c1N)c1ccc(-c2ccccc2)cc1
g4079	1.92	C=CC(=O)NC(Cc1nccc2ccccc12)C(=O)Nc1cc(I)cc(C(F)(F)F)c1C
g60716	1.92	C=CC(=O)N(C(c1cccs1)c1cccs1)C1(c2nnnn2CC(F)F)CCCOCC1
g62461	1.92	C=CC(=O)N1CCCC1(Cc1ccccc1)C(=O)NNC(=O)c1cc([N+](=O)[O-])ccc1O
g2186	1.92	C=CC(=O)N(CC(OC)c1ccc(F)cc1)C1CCN(C(=O)OC(C)(C)C)C2(CCC2)C1
g62215	1.92	C=CC(=O)N(C(C)C)C(C)C(=O)Nc1ccccc1-c1nc(=O)c(-c2ccccc2)n[nH]1
g37048	1.92	C=CC(=O)N(Cc1nnc2n1CCOC2)C1(c2nnnn2C2CC2)CC(c2ncc[nH]2)C1
g53606	1.92	C=CC(=O)N(C1CCC1)[C@H]1C[C@H](Nc2nc3c(c(N(C)CC(C)C(F)(F)F)n2)COC3)C1
g24287	1.92	C=CC(=O)N(CC(=O)Nc1ccccc1Sc1ccccc1)C1(C)CN(C(=O)COC)C1
g16989	1.92	C=CC(=O)N(C(C)C(=O)NCc1ccc(C(=O)OC)cc1)C(C1CCCC1)C1CCCC1
g15599	1.92	C=CC(=O)N(C)C1CCN(c2nc(NCc3cn4c(n3)CCCC4)c3ncsc3n2)CC1
g2569	1.92	C=CC(=O)N(C1CC1)C1CCN(c2cc(N3CCOC(COCC4CC4)C3)ncn2)CC1
g33051	1.92	C=CC(=O)N[C@H](CC(=O)N(CCCC)c1ccn(C)n1)c1ccc(-c2ccccc2)cc1
g48583	1.92	C=CC(=O)N[C@H]1C[C@@](C(=O)Nc2cc(C)c(F)c(C(=O)OC)c2)(c2cc(C)cc(F)c2)C1
g15068	1.92	C=CC(=O)N(Cc1ccccc1CN1CCCC(C)C1)C(C)c1cnc2ccnn2c1C
g45205	1.92	C=CC(=O)N(C1C=CCC1)C(c1c(C)nn2c(C(F)(F)F)ccnc12)c1nnnn1CC
g61720	1.92	C=CC(=O)N1C[C@@H](C(F)(F)F)C[C@H]1C(=O)N1CCN(c2oc(C(=O)OC)nc2C#N)CC1
f57928	1.92	C=CC(=O)N(C(C)CCCN(Cc1ccccc1)C1CC1)C1CC(C)S(=O)(=O)C(C)C1
g63012	1.92	C=CC(=O)N([C@H]1C[C@@H](C(=O)OC)C1)C1(c2nnnn2-c2cccc(Cl)c2C)CCSCC1
g38944	1.92	C=CC(=O)NC1(c2ccc(C(=O)NNc3c(Cl)cc([N+](=O)[O-])cc3Cl)cc2)CCOCC1
f63852	1.92	C=CC(=O)N1CCC(c2ncc(CNc3cc(CCc4ccccc4)ccn3)s2)CC1
f6908	1.92	C=CC(=O)N(C)CCC(C)(C)Nc1nc(N)nc(N(C)CCc2cccc(OC)c2)n1
f14321	1.92	C=CC(=O)NCC1(Cn2cc(CN(C)C(CO)c3cccc(Cl)c3Cl)nn2)CC1(F)F
f29068	1.92	C=CC(=O)NCCN(Cc1ccccc1OCc1cn2ccccc2n1)CC(F)(F)F
f50590	1.92	C=CC(=O)N1CCC(C(=O)N[C@@H]2C[C@@H](O)[C@@H](O)[C@H](OC(C)=O)C2)(c2ccccc2)CC1
f66859	1.92	C=CC(=O)N[C@H](Cc1ccccc1F)C(=O)N(CC)C1CCOc2c(C)cc(F)cc21
f6677	1.92	C=CC(=O)N(Cc1nnc(C)n1C)C(CCCN1CCC(C)CC1)c1ccc(F)cc1
f9711	1.92	C=CC(=O)NC(Cc1c[nH]c2cc(Cl)ccc12)C(=O)N(C)Cc1noc2c1CCCC2
f13632	1.92	C=CC(=O)N(C(C)c1ccccc1)C1(CNC(=O)Nc2nccn(C)c2=O)CCCC1
f25604	1.92	C=CCn1c(SCC(=O)N=S2(=O)CC(CNC(=O)C=C)C2)nnc1-c1ccc(Cl)cc1
f33860	1.92	C=CC(=O)N(C1CC1)C1CC(Nc2nc(N(C)Cc3ccc(Br)s3)nc3c2CCC3)C1
f36045	1.92	C=CC(=O)N1CCCc2ccc(NC(=O)C(=O)N3CC4(C[C@H]3C)CC(F)(F)C4)cc2C1
f25834	1.92	C=CC(=O)NC(Cc1cc(F)c(F)c(F)c1F)C(=O)N1CCC2(CC1)CC(CO)=NO2
f63189	1.92	C=CC(=O)NC1CN(S(=O)(=O)c2cc3c(cc2Br)CCN3C(C)=O)CCC1C(F)(F)F
f2768	1.92	C=CC(=O)N(C1CC1)C1CC(Nc2nc(NC(C)c3ncccn3)c3sccc3n2)C1
f9813	1.92	C=CC(=O)N(C(C)C(=O)NC(C)C)C(CSc1ccccc1)(c1nnnn1C)C(C)C
f47845	1.92	C=CC(=O)N(C1CCCC1)C1CCN(C(=O)Nc2c(C(=O)OC)cnn2C(C)C)CC1
f5065	1.92	C=CC(=O)N(C)CCC(C)(C)Nc1cc(N2CCCN(CCOC)C(=O)C2)nc(C)n1
f17460	1.92	C=CC(=O)N(C1CCC1)[C@H]1C[C@H](Nc2nc3c(c(NCc4nnc(N)s4)n2)CSC3)C1
g1142	1.92	C=CC(=O)NC(Cc1cc(F)c(F)c(F)c1F)C(=O)N1Cc2ccccc2C2(CCC2)C1
f22031	1.92	C=CC(=O)N1CCC2(CC1)OC1(CN=[N+]=[N-])CC2(C(=O)NC(C)(C)c2ncc(C)s2)C1
f24594	1.92	C=CC(=O)N1C[C@@H](C(F)(F)F)C[C@H]1C(=O)Nc1ccc(-c2nnc3n2CCCC3)cc1
g15957	1.92	C=CC(=O)N[C@@H](Cc1ccc(OC)cc1)C(=O)Nc1ccn(CCCN2CCOCC2)n1
g620	1.92	C=CC(=O)N(Cc1ccncc1F)C(c1cc(C#N)cs1)c1nnnn1Cc1ccco1
g54576	1.92	C=CC(=O)N(C(c1ccc(OC)c(OC)c1)c1nnnn1C(C)(C)CC)C1(CCF)CC1
g39454	1.92	C=CC(=O)NC1CCC(N(C)Cc2ccc(OCCOc3cccc(Br)c3)c(OC)c2)C1
g4285	1.92	C=CC(=O)N1CCC(COCc2ccccc2)(C(=O)Nc2cc(C(C)=O)cc(F)c2O)C1
g1200	1.92	C=CC(=O)N(Cc1ccc(Cl)nc1C)C1(c2nnnn2CCCF)CC2CC1CC2(F)F
g21429	1.92	C=CC(=O)N[C@@H](CC(=O)Nc1cc(-n2ccnn2)ccc1F)Cc1ccc([N+](=O)[O-])cc1
g4955	1.92	C=CCn1nnnc1C1(N(C(=O)C=C)[C@@H](C)c2ccc(Br)cc2OC)CCC2CCC1C2
f1043	1.92	C=CC(=O)NC(Cc1cccc(F)c1)c1cn(Cc2ccc(C(=O)OC)c(F)c2)nn1
f54223	1.92	C=CC(=O)N1C2CCC1c1cc(NC(=O)C(=O)N(C)Cc3cccc(Cl)c3Br)ccc12
f27019	1.92	C=CC(=O)N(C(C)c1ccc(S(=O)(=O)CC)cc1)C(C)(CCCC)c1nnnn1CC
f2887	1.92	C=CC(=O)N(CCN1CCN(c2nc(C)cc(N3C[C@H]4CSC[C@H]4C3)n2)CC1)C(C)C
f54637	1.92	C=CC(=O)N1CCC(Nc2nc(N)nc(NC(C)c3cnn(C)c3C)n2)CC12CCC2
f64647	1.92	C=CC(=O)NC(CCC(=O)N(CC)CC(=O)Nc1c(Cl)cccc1Cl)c1ccccc1
f24748	1.92	C=CC(=O)N1CCN(Cc2cc(F)ccc2CN2CCc3ccc(Cl)cc3CC2)CC1
f45514	1.92	C=CC(=O)N(C1CCN(c2ccc([N+](=O)[O-])nc2)CC1)C1CC(C)(C)c2ccccc21
f50743	1.92	C=CC(=O)N1CCC2(CCC(C(=O)Nc3cc(C)cc(OC(F)(F)F)c3F)CC2)CC1
f11479	1.92	C=CC(=O)N(C1Cc2ccccc2C1)C(c1nnnn1C(C)c1ccccc1)C(C)C
f25382	1.92	C=CC(=O)N(C(c1nnnn1CCOCC1CC1)C(C)C)[C@H]1CCCC[C@@H]1S(C)(=O)=O
g8707	1.92	C=CC(=O)NC(C)C1CCN(C(=O)C(=O)N2CCC(COc3ccc(Cl)nc3)CC2)CC1
f40385	1.92	C=CC(=O)NC[C@H](Cc1nc(Cc2cc(OC)c(OC(F)F)cc2Br)no1)CC(C)C
f55969	1.92	C=CC(=O)NCC1(C(=O)N2CC(C3CC3)C2C2CC2)CCN(Cc2ccccc2)CC1
f25328	1.92	C=CC(=O)N1CCC(C(=O)N2CCN(c3nc(C)cc(=O)[nH]3)CC2)(n2cccn2)CC1
f14780	1.92	C=CC(=O)N(C)CC1CCCN(c2nc(C3CCCCC3)nc3sc4c(c23)CCC4)C1
f17178	1.92	C=CC(=O)NCCCCC(=O)NNC(=O)CSc1nnc(SCc2ccc(Cl)cc2)s1
f63276	1.92	C=CC(=O)N[C@@H](CC(=O)N1CCN(CCC)c2ccc(F)cc21)Cc1ccccc1F
f61821	1.92	C=CC(=O)N1C(C)(C)CC(Nc2cscc2CC)(c2nnnn2CCOC)CC1(C)C
f19434	1.92	C=CC(=O)N(C)C(Cc1c[nH]c2ccccc12)C(=O)N1CCN(Cc2nccs2)CC1
f61159	1.92	C=CC(=O)NC(Cc1ccccc1)c1cn(C2CCCN(CCC(=O)OC)C2=O)nn1
f56484	1.92	C=CC(=O)N1CCC2(CC1)CC2C(=O)Nc1ccc(Oc2cccc(OC)c2)c(Cl)c1
f64221	1.92	C=CC(=O)NCc1ccc(C(=O)N2CCC(N(Cc3ncc(CC)o3)C(C)=O)C2)cc1
f30791	1.92	C=CC(=O)NC(CCC(=O)Nc1cc(C)nn1-c1cc(C)cc(C)c1)c1ccccc1
f66592	1.92	C=CC(=O)N(CCC(C)(C)F)C1(c2nnnn2CC)CCN(C(=O)c2ccoc2)CC1
f40892	1.92	C=CC(=O)N(Cc1ccc(NC(C)=O)cc1)C[C@@H]1[C@H](CNC(=O)OC(C)(C)C)C1(F)F
f30021	1.92	C=CC(=O)N(C1CCCC1C)C(CC)(CC)c1nnnn1-c1ccc(OC)cc1OC
f39008	1.92	C=CC(=O)N1CC(O)(CCNc2nc(-c3cccnc3)nc3sc4c(c23)CCCC4)C1
f39686	1.92	C=CC(=O)NCC1(C(=O)NNC(=O)c2coc(C)n2)CCN(Cc2ccccc2)CC1
f43339	1.92	C=CC(=O)N(CC(=O)Nc1ccccc1Oc1ccccc1)C1(CO)CCN(C)CC1
f57941	1.92	C=CC(=O)NC(Cc1cccc(C(C)C)c1)C(=O)N1CC(O)(c2ccc(OC)nc2)C1
f28716	1.92	C=CC(=O)NC1(c2cn(C[C@H](O)c3ccc(Br)cc3)nn2)CC(Cc2ccccc2)C1
f6588	1.92	C=CC(=O)N1CCN(c2cccc3sc(C(=O)N4CCCN(C(C)C)CC4)cc23)CC1
f37808	1.92	C=CC(=O)N(C1CCC(C(C)(C)CC)CC1)[C@H](CC(=O)OC)Cc1cccc(C#N)c1
f64764	1.92	C=CC(=O)N(C(C(N)=O)c1ccccc1)C(C)(c1ccncc1)c1nnnn1C(C)C
f58752	1.92	C=CC(=O)N1[C@H](C(=O)Nc2cnc3c(C)cnn3c2)Cc2[nH]cnc2[C@@H]1c1cccs1
f44092	1.92	C=CC(=O)NCCCN(C)Cc1cn(Cc2nc(-c3cc(F)c(F)c(F)c3)no2)nn1
f23229	1.92	C=CC(=O)N(CC1CC1)C(c1nnnn1CC1CCCO1)C12CC3CC(CC(C3)C1)C2
f33878	1.92	C=CC(=O)N(C(CCOC)C(C)C)C1(c2nnnn2CC2CCCO2)CC2(CSC2)C1
f6920	1.92	C=CC(=O)NC12CCC(CC1n1cc(CN3CCc4ccccc4C3C(C)C)nn1)C2
f55375	1.92	C=CC(=O)N[C@H](CC(=O)Nc1cc(C(F)(F)F)ccc1N1CCNC(=O)C1)CC(C)C
f37063	1.92	C=CC(=O)NC(CCNc1nc(-c2ccncc2)nc2c1CCC2)Cc1ccccc1
f33217	1.92	C=CC(=O)NCC(Nc1nc2ccccc2nc1NS(=O)(=O)c1ccccc1)C(F)F
f24739	1.92	C=CC(=O)N(C)CC(C)CNC(=O)N1CCC(Oc2cccc3c2OC(C)(C)C3)CC1
f51519	1.92	C=CC(=O)N(CC(=O)NCC1CCCO1)C(CO)C1CCN(C(=O)OC(C)(C)C)CC1
f39737	1.92	C=CC(=O)NC(CC1CCCN(C(=O)C(=O)N(C)CC2CCSCC2)C1)C1CCCC1
f63986	1.92	C=CC(=O)N[C@@H](CC(=O)N1CCC(c2c[nH]nc2C)CC1)Cc1cc(F)c(F)cc1F
f32360	1.92	C#Cc1cc(Br)c(OC)cc1NC(=O)C(c1ccccc1)C1CCN(C(=O)C=C)CC1
f47865	1.92	C=CC(=O)N(CC)CCCNc1nc2c(c(N3C[C@H]4CN(C(C)=O)C[C@H]4C3)n1)COC2
f1139	1.92	C=CC(=O)N1CCCN(c2cnc(CNc3ccc(-c4ccccn4)nn3)cn2)CC1
f25403	1.92	C=CC(=O)N1CCC2(CCOCC2)C(CNC(=O)C(=O)NCCOCCC(=O)OC)C1
f564	1.92	C=CC(=O)N1CCN(Cc2cn(C(CC(C)C)c3ccccc3OCC)nn2)C(=O)C1
f47710	1.92	C=CC(=O)N1CCN(C(=O)Nc2ccccc2N2C[C@@H](C)O[C@@H](C)C2)CC1C(C)(C)C
f16513	1.92	C=CC(=O)N(CCN1CCN(c2nc(NC)nc(NCC3(CF)CC3)n2)CC1)C(C)C
f64309	1.92	C=CC(=O)N1Cc2cc(O)ccc2C[C@@H]1C(=O)Nc1nc2c(C(=O)OC)cccc2[nH]1
f13422	1.92	C=CC(=O)NCC1(Cn2cc(CN(Cc3nc(C)cs3)CC3CCCO3)nn2)CCC1
f32565	1.92	C=CC(=O)N1CCN(S(=O)(=O)c2ccc(C(=O)NC3CCN(CCF)CC3)cc2)CC1
f3950	1.92	C=CC(=O)N[C@H]1CCC[C@]1(C)CNCc1cn(C)nc1-c1ccc2c(c1)OCCCO2
f63274	1.92	C=CC(=O)N[C@@H](CC(=O)N1CC2CCCN2c2ccc(Br)cc21)c1ccc(OC)nc1
f4362	1.92	C=CC(=O)N(Cc1cn([C@H]2CCCc3ccc(C)cc32)nn1)[C@H](CCC(F)F)C(N)=O
f8967	1.92	C=CC(=O)N(C1CCOCC1)C1CCN(c2ncnc(NC3CC(F)(F)C3)c2C)CC1
f46174	1.92	C=CC(=O)N(C1CCC2(CCN(C(=O)OC(C)(C)C)CC2)C1)[C@@H]1C[C@H](C(=O)O)C1(C)C
f48134	1.92	C=CC(=O)N(Cc1cnc2ccc(Br)cn12)C(c1ccccc1)C(F)(F)C(=O)OCC
f66567	1.92	C=CC(=O)N1CCc2ccc(-c3cn(CC(CO)Cc4ccc(Br)cc4)nn3)cc2C1
f44505	1.92	C=CC(=O)NC1CN(C(=O)c2c3c(nc4ccccc24)C(=Cc2ccccc2)CC3)C1
f36543	1.92	C=CC(=O)N(CC1CCC(=C)CC1)C(c1nnnn1[C@@H](CC(C)C)C(=O)OC)C(C)C
f54858	1.92	C=CC(=O)N(CC1(c2ccc3c(c2)OCCO3)CCCC1)C1CCCc2ccccc21
f40134	1.92	C=CC(=O)NCC(NC(=O)Nc1cccc(C(=O)NC)n1)c1ccc2ccccc2c1
f38393	1.92	C=CC(=O)NC(CNC(=O)Nc1nc(-c2cccc(Cl)c2)ns1)c1ccccc1CC
f38958	1.92	C=CC(=O)NC1C2CC(NC(=O)Cc3ccc4c(c3)C(=O)c3ccccc3CO4)CC21
f33989	1.92	C=CC(=O)NC12CCC(CC1n1cc(CN(C)[C@@H](C)C(=O)NC3CCCCC3)nn1)C2
f49294	1.92	C=CC(=O)N(C1CC1)C1CC(Nc2cc(NCc3ccc(S(C)=O)cc3)nc(C)n2)C1
f50911	1.92	C=CC(=O)N(Cc1cc(OC)c(OC)c(OC)c1)Cc1nc2cc([N+](=O)[O-])ccc2[nH]1
f26786	1.92	C=CC(=O)NC1CCc2ccccc2N(Cc2c(C)nn(-c3ccc(Cl)cc3)c2Cl)C1
b3863	1.92	C=CC(=O)N(C1CCCOc2c1ccc(Cl)c2Cl)C(CCNC)C(C)(C)C
f28513	1.92	C=CC(=O)N(C[C@H]1C[C@H]2CC[C@@H](C1)C2(F)F)C(c1nnnn1Cc1cccs1)C(C)C
f49215	1.92	C=CC(=O)N1CCOCC1c1ccc(C(=O)Nc2cc(NC(C)=O)ccc2OC)n1C
f28519	1.92	C=CC(=O)N(CC(=O)NC12CC3CC(CC(C3)C1)C2)C1(Cc2cccc(Br)c2C)CC1
f49245	1.92	C=CC(=O)N(C1CCN(Cc2ccccc2)CC1)[C@@H](C)Cc1cccc(C(F)(F)F)c1
f11739	1.92	C=CC(=O)NC1C2CCCC1CC(C(=O)Nc1ccc(OC)c(OC3CCCC3)c1)C2
f39626	1.92	C=CC(=O)N1CCC(COCc2cn(-c3ccc(OC4CCOCC4)cc3)nn2)CC1
f14487	1.92	C=CC(=O)N(C)CCC(C)(C)Nc1nc(NCc2ccc(C)nc2)c2ccccc2n1
f36626	1.92	C=CC(=O)N(CC1=NOC2CCCC12)C(CCNC(=O)OC(C)(C)C)C1CCCCC1
f4446	1.92	C=CC(=O)NC(C(=O)N1CCN(C(=O)c2ncc[nH]2)CC1)c1ccccc1C(F)(F)F
f56755	1.92	C=CC(=O)N(CC1(C(F)F)CC2(CCC2)C1)C1CC2CC(C1)N(Cc1ccccc1)C2
f24916	1.92	C=CC(=O)N(C)CCC(C)(C)Nc1nc(NCC2C3CCCCCC32)c2[nH]ccc2n1
f62408	1.92	C=CC(=O)N1CCC(c2nc(CC(=O)N3CC[C@H](N(C)C)C[C@@H]3C(=O)OC)cs2)CC1
f66784	1.92	C=CC(=O)NC1(CO)CCN(C(=O)c2cc(-c3ccccn3)nc3ccccc23)CC1
f39269	1.92	C=CC(=O)NC(CCc1cn(C2CC3c4ccccc4CCC32)nn1)c1ccccc1
f57183	1.92	C=CC(=O)N(C(CC(C)C)c1nnnn1CC(F)F)C12CC3CC(C)(CC(C)(C3)C1)C2
f2706	1.92	C=CC(=O)N[C@@H]1C[C@@H](C(=O)OCC)CC[C@@H]1NC(=O)C(=O)NCC(C)(C)C1CCCO1
f1587	1.92	C=CC(=O)NC1CCN(C(=O)C2CCN(C(=O)C(=O)NC(CC)C(C)(F)F)CC2)CC1
f21024	1.92	C=CC(=O)N(CC(=O)Nc1cc(C(F)(F)F)ccc1Cl)C(Cc1ccccc1)C1CC1
f28409	1.92	C=CC(=O)N(CC1CCC(Oc2ccncc2)C1)C1CCN(Cc2ccccc2)CC1
f65606	1.92	C=CC(=O)N(C)CC1CCN(C(=O)C(=O)N2CCC(Oc3cc(C)ccn3)CC2)CC1
f65729	1.92	C=CCC1(C(c2nnnn2C2CCOCC2)N(C[C@H]2CCO2)C(=O)C=C)CCCCC1
f3972	1.92	C=CC(=O)N[C@H](Cc1ccc2ccccc2c1)C(=O)N(C)Cc1c(F)cccc1OC
f52429	1.92	C=CC(=O)N(C1CCC1)C1CCN(c2nc(N)nc(NCC3CCCNC3=O)n2)CC1
f63965	1.92	C=CC(=O)N1CC(NC(=O)C(CC(C)C)NC(=O)C23CC4CC(CC(C4)C2)C3)C1CC
f40866	1.92	C=CC(=O)N[C@H]1CN(S(=O)(=O)c2cn(CC3CC3)c(CC)n2)C[C@@H]1c1ccc(F)cc1
f49001	1.92	C=CC(=O)N[C@H]1CN(C(=O)Nc2sc(C)c(C)c2C(=O)OCC)C[C@@H]1c1cnn(C)c1
f56016	1.92	C=CC(=O)N(CC1=CCOCC1)C(C(=O)Nc1ccccc1OCC)c1ccccc1
f2891	1.92	C=CC(=O)N1CCC(Nc2cc(N3C[C@@H]4CC[C@H](O)[C@@H]4C3)nc(C)n2)(C(F)(F)F)CC1
f19892	1.92	C=CC(=O)N(C(C)C)C(C)(C)c1cn(-c2ccccc2C(=O)N2CCC2COC)nn1
f13601	1.92	C=CC(=O)N1CCc2ccc(-c3cn(-c4ccnn4-c4ccc(Cl)cc4)nn3)cc2C1
f10711	1.92	C=CC(=O)N1CC2(CC2)C[C@H]1C(=O)Nc1ccc(OC)nc1N1CCN(C(C)=O)CC1
f2900	1.92	C=CC(=O)N(C1CN(C(=O)OC(C)(C)C)C2(CCCOC2)C1)C1CCCC12CCCO2
f51915	1.92	C=CC(=O)N[C@H]1CCC[C@H]1Cn1cc(CN2[C@H](C)C[C@H](c3ccccc3)C2(C)C)nn1
f10394	1.92	C=CC(=O)N1CCC(OCC(F)(F)F)(C(=O)Nc2cccc(-n3ccc(C)n3)c2)CC1
f42163	1.92	C=CC(=O)N1Cc2ccccc2C[C@@H]1C(=O)N1CC(F)(c2cccc(C(=O)OC)c2)C1
f33952	1.92	C=CC(=O)NC(Cc1cc2ccccc2o1)C(=O)N1CCc2c1cccc2S(C)(=O)=O
f32348	1.92	C=CC(=O)NC(C(=O)N(C)Cc1cnn(C)c1C1CC1)c1ccc(SC(F)(F)F)cc1
f9487	1.92	C=CC(=O)N[C@@H](Cc1ccc(-c2cn(-c3ccnc4ccccc34)nn2)cc1)C(=O)O
f55734	1.92	C=CC(=O)N(C1CC1)C1CC(Nc2nc3c(c(NCCn4cc(Cl)cn4)n2)CCC3)C1
f14075	1.92	C=CC(=O)N(C(CC)c1ccccc1OCC(=O)N(C)C)C1CCCC12CCCCC2
f8655	1.92	C=CC(=O)NCC(Cc1ccc(OC)c(OC)c1)C(=O)N1CC2(CC(C3CC3)=NO2)C1
f24153	1.92	C=CC(=O)N(CC1CCN(CCO)CC1)C1CC(COCc2ccccc2)C12CCC2
f3315	1.92	C=CC(=O)N(Cc1c(C)[nH]c2ccccc12)CC1CCN(S(=O)(=O)c2cn[nH]c2)CC1
f51443	1.92	C=CC(=O)N1CCN(Cc2cc(F)ccc2CN2CC(C)CSc3ccccc32)CC1
f32777	1.92	C=CC(=O)N1CCC(C)(CNC(=O)N2CCN(C(C)C(=O)NCCCOC)CC2)CC1
f49989	1.92	C=CC(=O)NC1C(C)(C)C(NC(=O)c2nc(C)n(-c3nnc(C(F)(F)F)[nH]3)n2)C1(C)C
f8511	1.92	C=CC(=O)N1[C@H](C(=O)N2CCC(CC(=O)O)C2(C)C)Cc2[nH]cnc2[C@@H]1c1cccs1
f8327	1.92	C=CC(=O)N(C)Cc1cn(-c2cnn(C3COCCN(C(=O)OC(C)(C)C)C3)c2)nn1
f8636	1.92	C=CC(=O)NC1CCc2ncc(NC(=O)C(=O)NCC3CCCC(F)(F)CC3)cc2C1
f16749	1.92	C=CC(=O)N(C(C)c1nc(N)nc(N(C)C)n1)C1(Cc2ccc(C(F)(F)F)cc2)CC1
f42174	1.92	C=CC(=O)N[C@@H]1C[C@H]2CC[C@@H]1[C@@H](NCc1nc(N)nc(Nc3ccccc3CC)n1)C2
f29627	1.92	C=CC(=O)NCCN(C)C(=O)c1c2c(nc3ccccc13)C(=Cc1ccccc1)CC2
f6618	1.92	C=CC(=O)N(C(C)C)C1CCCN(C(=O)Nc2c(-c3nc(C4CC4)no3)cnn2C)C1
f8920	1.92	C=CC(=O)N1CCN(C(=O)C(CSC)Nc2nc3c(c(N4CC=CC4)n2)COC3)CC1
f60990	1.92	C=CC(=O)N1CC(c2nc3nccc(C)c3c(-c3ccccc3F)c2C(=O)OCC)C1
f65367	1.92	C=CC(=O)N1CCCC(F)(CNC(=O)C(=O)NC2CC(OCc3ccccc3)C2)CC1
f17611	1.92	C=CC(=O)NCCCNCCSC(C)C(=O)N1CC(=O)Nc2cc(C(F)(F)F)ccc21
f20782	1.92	C=CC(=O)N1CCN(CCOc2ccccc2NC(=O)C(=O)NCC[C@@H](O)CO)CC1
f12835	1.92	C=CC(=O)N[C@H]1CCC[C@@H](c2cn(CCCN3CCN(c4ccccc4)CC3)nn2)C1
f17536	1.92	C=CC(=O)NC[C@@H]1[C@H]2CN(C(=O)CCc3nnc(-c4cccc(C(F)(F)F)c4)o3)C[C@@H]12
f33042	1.92	C=CC(=O)NCC1CCC2(CCC2)C1NS(=O)(=O)c1c(OC)ccc2nc(Cl)ccc12
f24366	1.92	C=CC(=O)N(CC(=O)Nc1c(Br)cc([N+](=O)[O-])cc1Br)C(C)Cc1ccc(C)cc1C
f27075	1.92	C=CC(=O)N(C(C)C(=O)N(C)CCC#N)C1(C)CCN(C(=O)OCc2ccccc2)C1
f48103	1.92	C=CC(=O)N(CCCc1nc(-c2ccsc2)no1)Cc1coc2ccc(F)cc2c1=O
f6609	1.92	C=CC(=O)N(Cc1csc(Br)c1)C1(c2nnnn2-c2ccccc2CC)CC(C#N)C1
f11756	1.92	C=CC(=O)N(C)CCCNc1nc(-c2ccc(OC(F)F)cc2)nc2sc(C)c(C)c12
f21044	1.92	C=CC(=O)NCCc1ocnc1CN1CCN(C(=O)C(C)Oc2ccccc2F)CC1
f22559	1.92	C=CC(=O)N(CCCCNc1nc(N)nc(N[C@H]2CC[C@@H](O)C2)n1)Cc1ccccn1
f26050	1.92	C=CC(=O)NC(CCC(=O)N1CC(CC(=O)OCC)(n2cncn2)C1)c1ccccc1
f17419	1.92	C=CC(=O)N(CCC(=O)NCc1ccccc1)C(C)c1cc2cccc(OCC)c2o1
f44230	1.92	C=CC(=O)NC1CCN(CC(=O)Nc2cccc(S(=O)(=O)N3CCC(O)CC3)c2)CC1
f56771	1.92	C=CC(=O)N(CCC(=O)Nc1cc(S(=O)(=O)N2CCCC2)ccc1Cl)C1(C=C)CNC1
f55567	1.92	C=CC(=O)N(Cc1ccc(N(C)C)cc1)C(C)(CCCC(=O)OCC)c1nnnn1C
f49746	1.92	C=CC(=O)N(CCc1c[nH]c2c(F)cccc12)Cc1cc2ccccc2n2nnnc12
f69757	1.92	C=CC(=O)NC(C(=O)N(C)C[C@H]1CC[C@H](CC)CC1)c1ccc(OCC(F)(F)F)cc1
f53667	1.92	C=CC(=O)N[C@H](Cc1ccc2ccccc2c1)C(=O)N(C)CC(F)(F)c1ccccc1
f28710	1.92	C=CC(=O)N[C@H](Cc1ccccc1F)C(=O)NS(=O)(=O)Cc1cccc2c1OCCO2
f26644	1.92	C=CC(=O)N1CCC(C(C(=O)NN2CCC(C(F)(F)F)CC2)c2cccc(C)c2)CC1
f33949	1.92	C=CC(=O)N(CC(=O)Nc1c(C)cccc1[N+](=O)[O-])[C@@H](CC(=O)OCC)C1CCCC1
f44349	1.92	C=CC(=O)N(C1CCCC1)C1CCN(c2nc(OC)c3cnn(C(C)(C)C)c3n2)CC1
f11967	1.92	C=CC(=O)N1CCC(c2c[nH]c3ccc(C(=O)N(C)CC4(CC(C)C)CC4)cc23)CC1
f10552	1.92	C=CC(=O)NCCc1c(CCCN2CCCC(c3nccs3)C2)[nH]c2ccc(Br)cc12
f59175	1.92	C=CC(=O)NC(Cc1cccs1)C(=O)NS(=O)(=O)c1cc2c(cc1Br)CCN2C(C)=O
f67902	1.92	C=CC(=O)N1CCCCC(Cn2cc(CN3CCc4nnc(NCC)cc4C3)nn2)C1
f23745	1.92	C=CC(=O)N[C@@H](C(=O)NNc1ncc(Br)c2ccccc12)[C@H](C)OCc1ccccc1
f46391	1.92	C=CC(=O)N(C(C)Cc1c(C)nn(C)c1C)C1C[C@@H]2CC3(C[C@@H]2C1)OCC(C)(C)CO3
f51084	1.92	C=CC(=O)N[C@H](CC1CCCCC1)C(=O)Nc1cc2c(cc1C(=O)OC)OCCCO2
f68432	1.92	C=CC(=O)N(CCCc1nc(-c2ccncc2)cs1)CC1=Cc2cc(Br)ccc2OC1
f68515	1.92	C=CC(=O)N1CCN(C(=O)Nc2cccc(NC(=O)C(=O)NCC(O)C3CC3)c2)CC1
f45147	1.92	C=CC(=O)N(Cc1c(Cl)cnn1C)C(C)(c1nnnn1CCC(=O)OCC)C(C)CC
f64829	1.92	C=CC(=O)N[C@@H](Cc1ccccc1)[C@@H](O)CN1CCC(c2c[nH]c3ccccc23)CC1
f23314	1.92	C=CC(=O)NCCCN(C)Cc1cn(Cc2nnc(C(=O)Nc3ccccc3)s2)nn1
f23526	1.92	C=CC(=O)NCc1ncc(C(=O)Nc2ccc(-c3cnc(C)o3)cc2)c(C(F)(F)F)n1
f21273	1.92	C=CC(=O)N(C(C)c1cccc(C)c1)C(C)(CCC)c1nnnn1Cc1nnn(C)n1
f41921	1.92	C=CC(=O)N(Cc1cn(CCc2c[nH]c3ccccc23)nn1)C(C)Cc1ccc(Cl)s1
f69111	1.92	C=CC(=O)N1CCC(Nc2nc(NC(C)c3ccns3)c3[nH]ccc3n2)(C(N)=O)CC1
f59372	1.92	C=CC(=O)N(CCCNc1ncnc2ccc([N+](=O)[O-])cc12)C1CC(C)CC(C)(C)C1
f54383	1.92	C=CC(=O)N[C@@H](C(=O)NS(=O)(=O)c1cc(Br)cc(C#N)c1)[C@H](C)OCc1ccccc1
f57320	1.92	C=CC(=O)NC(C)(C)C1CCN(Cc2cc(Cl)cc(Cl)c2OCCN2CCOCC2)C1
f35104	1.92	C=CC(=O)N(CC1(CO)CC2CCC1CC2)C1CCC12CC(NC(=O)OC(C)(C)C)C2
f59482	1.92	C=CC(=O)N(C1CC2(CCCCC2)C1)C1(c2nnnn2C2CC2)CCN(C(N)=O)CC1
f39616	1.92	C=CC(=O)N1CCC(c2c[nH]c3ccc(C(=O)N4CCOCC4C(=O)OC)cc23)CC1
f67949	1.92	C=CC(=O)NCC1CCN(C(=O)C(=O)N(C)CC2CN(c3ccccc3)C(=O)O2)CC1
f51886	1.92	C=CC(=O)N(CC)CCCNc1nc2c(c(N(C)CC(C)(C)C3CCOC3)n1)CSC2
f37505	1.92	C=CC(=O)N(CC(C)c1cc(C)cc(C)c1)C(C)CCCOc1ccccc1C(N)=O
f38230	1.92	C=CC(=O)N[C@@H](C(=O)Nc1cccc(Cl)c1OCCOC)[C@H](C)OCc1ccccc1
f53797	1.92	C=CC(=O)N(C1CCN(c2ccc(C(C)(C)C)cc2)CC1)C1CC(c2ncccn2)C1
f23589	1.92	C=CC(=O)N(C1CCC1)C1(c2nnnn2[C@@H](CC(C)C)C(=O)OC)CC2(C1)OCCO2
f67186	1.92	C=CC(=O)N(CC)CCCNc1nc(NCC2CCCC3(CC3)C2)c2ncn(C)c2n1
f36612	1.92	C=CC(=O)N(C1CC1)C1CCN(c2cc(NC3CCS(=O)C3)nc(C(F)(F)F)n2)CC1
f32690	1.92	C=CC(=O)N(C)CCC(C)(C)Nc1cc(NCC(c2ccccc2)C(F)F)nc(C)n1
g46641	1.92	C=CC(=O)N(C)C1(C(N)=O)CCN(c2cc(NCc3ccc(F)c(F)c3)nc(C)n2)CC1
g55939	1.92	C=CC(=O)N1[C@H](C)CN(C(=O)Nc2ncccc2C(F)C(F)(F)F)C[C@@H]1c1ccccc1
g34178	1.92	C=CC(=O)N(CC(=O)N1CCC(C(=O)N2CCCC(C)C2)CC1)[C@@]12CCC[C@]1(F)CNC2
h20091	1.92	C=CC(=O)N1CCOc2ccc(NC(=O)C(=O)NCCOc3cccc(C(F)(F)F)n3)cc2C1
h44838	1.92	C=CC(=O)N(Cc1cnc(C(F)F)s1)C1(c2nnnn2-c2cccc([N+](=O)[O-])c2)CCOC1
h34855	1.92	C=CC(=O)N(C1CCOCC1)C1CCN(c2nc3c(c(NCC4(C)CCCC4)n2)CSC3)CC1
h21328	1.92	C=CC(=O)N(CC(F)(F)F)C(C(=O)N1CCC(n2cnnc2S)CC1)c1ccc(F)cc1C
h49296	1.92	C=CC(=O)N1CCNC(=O)C1c1ccccc1-c1ccc(OCCN(C)CCCOC)cc1
h43135	1.92	C=CC(=O)N(CC(=O)Nc1cc(S(=O)(=O)N2CCOCC2)ccc1Cl)C(CC)C1CCOCC1
h56855	1.92	C=CC(=O)NCCS(=O)(=NC(=O)c1ccccc1C(=O)c1ccccc1)c1cccc(Br)c1
h59157	1.92	C=CC(=O)NCC(CC)NC(=O)c1c2c(nc3ccccc13)C(=Cc1ccccc1)CCC2
h69761	1.92	C=CC(=O)N1CCC(C(=O)Nc2cccc(C(N)=O)c2OCC(F)F)(c2ccccc2)CC1
h71681	1.92	C=CC(=O)N1CC(NC(=O)c2cc(S(=O)(=O)N3CCCCC3)ccc2C)(c2ncnn2C)C1
h60892	1.92	C=CC(=O)N(C(C)c1ccc(N(C)C)nc1)C(CC)(CSC)c1nnnn1CC1CCOCC1
h70675	1.92	C=CC(=O)N(Cc1ccc(-c2ccc([N+](=O)[O-])cc2)s1)[C@H](CC(=O)O)Cc1ccc(OC)cc1
h15622	1.92	C=CC(=O)N(CC(=O)N(c1ccccc1)C(C)C)C1(C(F)(F)F)CCC(C(=O)OCC)CC1
h31719	1.92	C=CC(=O)N1CCN(c2cccc3sc(C(=O)N(CC4CCCC4)CC(C)(C)O)cc23)CC1
h23311	1.92	C=CC(=O)N(C1CCC1)C1(c2nnnn2Cc2cccc3ccccc23)CCN(CC)CC1C
h7390	1.92	C=CC(=O)NCC12CCC(CC1)N2Cc1cn(-c2ccccc2C)nc1-c1ccc(CC)cc1
h63313	1.92	C=CC(=O)N[C@H](CC(=O)N1CCCCCC1c1ncon1)c1ccc(-c2ccccc2)cc1
h41890	1.92	C=CC(=O)N(Cc1cc2ccccc2o1)C(C1=Cc2ccccc2OC1)c1nnnn1C1CC1
h56399	1.92	C=CC(=O)N(Cc1c(C)c(C#N)c2[nH]c3ccccc3n2c1=O)[C@@H](CC(=O)O)C1CCCC1
h25439	1.92	C=CC(=O)N(C)C1(C(N)=O)CCN(c2nc(NC(CCO)CN(C)C)nc3c2CCC3)CC1
h45041	1.92	C=CC(=O)N(CCN1CCN(c2nc(N)nc(NCC3(OC)CCC(C)C3)n2)CC1)C(C)C
h53887	1.92	C=CC(=O)NC1CCC12CCN(C(=O)c1ccsc1NC(=O)c1ccc3c(c1)CCCC3)CC2
h35890	1.92	C=CC(=O)N(C)CCC(C)(C)Nc1nc(N(C)Cc2ccccc2N(C)C)c2ncn(C)c2n1
h47829	1.92	C=CC(=O)N[C@@H](Cc1ccc(C(=O)OC)cc1)C(=O)Nc1ccccc1Sc1ccc(Cl)cc1
h9548	1.92	C=CC(=O)N(Cc1c(C)nnn1CC)C1(c2nnnn2CSc2ccccc2)CSC(C)C1
h70455	1.92	C=CC(=O)N(C(C)C)C1CCN(c2nc(N(C)CC(C)(C)COC)c3c(n2)c(C)nn3C)CC1
h44109	1.92	C=CC(=O)N[C@@H]1[C@H](Cn2cc(CN3CCCC3c3nc4ccccc4n3C(C)C)nn2)C1(C)C
h6678	1.92	C=CC(=O)N(C1CCCc2cn(CCOC)nc21)C(c1ccccc1Cl)c1nnnn1C(C)C
h22572	1.92	C=CC(=O)N(C1CS(=O)(=O)C1)C1(c2nnnn2C(C)(C)C)CCN(C(=O)c2ccoc2)CC1
h69430	1.92	C=CC(=O)N(C1CC1)C1CCN(c2nc3ccccc3nc2N2CCn3c(Br)cnc3C2)CC1
h30756	1.92	C=CC(=O)N1CCc2ccccc2[C@]1(C(=O)Nc1nnc(SC(F)(F)F)s1)c1ccccc1
h5101	1.92	C=CC(=O)N(CC(=O)Nc1sc(C(=O)OCC)c(C)c1C(=O)OCC)C1CCC2CC21CO
h22061	1.92	C=CC(=O)N(C(c1cccc(F)c1)C1CC1)C(CC)(CC)c1nnnn1CC1CCOCC1
h37642	1.92	C=CC(=O)N(C(C)c1ccccc1)C(C)(C)CNC(=O)Nc1ccc2c(c1)CC(C(N)=O)O2
h29526	1.92	C=CC(=O)N[C@H]1C[C@@H](C(=O)NNC(=O)c2ccc3c(c2)C(=O)N(c2ccc(Cl)cc2)C3=O)C1
h16549	1.92	C=CC(=O)N(CC(CO)c1ccccc1)C1CCC(NC(=O)Nc2cc(Cl)ccc2Cl)CC1
h29624	1.92	C=CC(=O)NCC1(c2ccccc2)CCN(C(=O)C(=O)N2CCOC(c3cc[nH]n3)C2)CC1
h19276	1.92	C=CC(=O)N[C@H]1CCCC[C@H]1n1cc(C(=O)N2CCC(c3ccc(C(F)(F)F)cc3)CC2)nn1
h74277	1.92	C=CC(=O)N1CCN(c2ncccc2NC(=O)C(=O)Nc2cccc(COC(C)C)c2C)CC1
h29876	1.92	C=CC(=O)N1C=C(CN(C)C(=O)C23CC4CC(C2)CC(n2cnc([N+](=O)[O-])n2)(C4)C3)OCC1
h65825	1.92	C=CC(=O)N1CCC(Nc2nc3c(c(N(C)Cc4cc(C)on4)n2)CCC3)(C(F)(F)F)CC1
h38813	1.92	C=CCn1nnnc1C(C)(c1ccncc1)N(C(=O)C=C)C(c1ccc(Cl)cc1F)C(C)C
h36214	1.92	C=CC(=O)N(Cc1nc2cc(OC)c(OC)cc2c(=O)[nH]1)C1CCN(S(=O)(=O)C(C)C)CC1C
h39764	1.92	C=CC(=O)N(CC)C1(C(N)=O)CCN(c2nc(N(C)Cc3ccc(C)s3)c3[nH]ccc3n2)CC1
h24222	1.92	C=CC(=O)N1CCC(N(CCC)CC(=O)Nc2ccc(Sc3ccc(C)c(C)c3)cc2)CC1
h59031	1.92	C=CC(=O)N(C1CCN(C)c2ccccc21)C(c1ccccc1Cl)c1nnnn1C1(C)CC1
h62974	1.92	C=CCn1nnnc1C(c1c(C)noc1C)N(C(=O)C=C)[C@@H](C)c1ccc(-n2ccnc2)cc1
h72506	1.92	C=CC(=O)N1CCC(CN2CCN(c3cc(Cl)c(OC)c(Cl)c3)CC2)(c2ccccc2)CC1
h33389	1.92	C=CC(=O)N(CC)[C@H]1CC[C@H](Nc2nc(NC(C)c3ccc(O)nc3)c3[nH]ccc3n2)CC1
h23355	1.92	C=CC(=O)N(C(C)c1ccc(C)cc1)C(c1nnnn1Cc1ccc(F)cc1)C1(SC)CCC1
h6269	1.92	C=CC(=O)N(C1CCOCC1)C1CCN(c2nc(C)cc(NCC3CC(=C4CC4)C3)n2)CC1
h43811	1.92	C=CC(=O)N1CCN(C(c2cn(Cc3nnnn3CCc3ccccc3)nn2)C2CC2)CC1
h4127	1.92	C=CC(=O)NC(C(=O)OC)C1CCN(C(=O)C(=O)N2CCc3cc(OC)c(OC)cc3C2)CC1
h11722	1.92	C=CC(=O)N(C1CC1)C1CCN(c2cc(N3CCN(C(C)C(=O)NC)CC3)nc(C)n2)CC1
h60025	1.92	C=CC(=O)N(Cc1coc2c(Cl)cc(Cl)cc2c1=O)C(CCN(C)CCOC)c1ccccc1
h34093	1.92	C=CC(=O)N1CCN(c2cc(Br)cc(NC(=O)C(=O)N(CCC#N)CCCN(C)C)c2)CC1
h69498	1.92	C=CC(=O)N(C1CCOCC1)C1CCN(c2cc(NCc3n[nH]c4c3CCC4)ncn2)CC1
h66359	1.92	C=CC(=O)N(C(C)c1ccc(C)o1)C(CC)(CCC)c1nnnn1CCc1cccc(F)c1
h47559	1.92	C=CC(=O)NCC1(C(=O)OC)CC2CN(C(=O)C(=O)N(CC3CC3)C3CCCCC3)CC2C1
h30736	1.92	C=CC(=O)N(C1CCOCC1)C1CCN(c2nccc(N(C)CCCNS(C)(=O)=O)n2)CC1
h7592	1.92	C=CC(=O)N(C(C)C(=O)N[C@H]1CO[C@H]2[C@@H]1OC[C@@H]2NC(=O)C1CC2(CCC2)C1)C(C)(C)CC
h21164	1.92	C=CC(=O)N1C(C)(C)CC(NCC(C)(CC)OC)(c2nnnn2CC2CCCO2)CC1(C)C
h54521	1.92	C=CC(=O)N(Cc1nc2ccccc2n1CC(F)F)C1CCC(C#N)(c2ccccc2)CC1
h9326	1.92	C=CC(=O)N(C(C)C)C1CCN(c2nc(N3CC4CC3C(F)(F)C4)c3ncn(C)c3n2)CC1
h44318	1.92	C=CC(=O)N(CCN1C(=O)CNC1=O)C1(c2nnnn2-c2c(C)cc(C)cc2C)CCN(C)C1
h71303	1.92	C=CC(=O)N(CC(NC(=O)OC(C)(C)C)c1ccccc1OC)C1CCCCC1CCC#N
h49607	1.92	C=CC(=O)N(C1CCOCC1OCc1ccccc1)C1(c2nnnn2CCCOC)CCCC1
h4767	1.92	C=CC(=O)N(C1CN(S(=O)(=O)c2cnn(C)c2)C1)C(c1ccc(OC)cc1)c1nnnn1C
h7249	1.92	C=CC(=O)NC(CC(=O)Nc1ccc(Cc2nc(C(C)C)no2)cc1)c1ccc(OC)c(Br)c1
h73576	1.92	C=CC(=O)N1CCC(CC(N)=O)(Nc2cc(N3CCOC(CCCN(C)C)C3)ncn2)CC1
h17390	1.92	C=CC(=O)N1CCC(Cc2ccccc2Cl)(C(=O)N(CC)CCCOCc2ccccc2)CC1
h31586	1.92	C=CC(=O)N(CC(F)(F)F)C(C(=O)Nc1ccc(CCNC(=O)OC(C)(C)C)cc1)C(C)C
h36664	1.92	C=CC(=O)N(C1CCOc2ccc(Br)cc21)C(C)(c1nnnn1C1CCC(F)(F)CC1)C1CC1
h40603	1.92	C=CC(=O)N(C)C1CCN(c2nc(N3CCc4cccc(Br)c4C3)c3ccccc3n2)CC1
h49434	1.92	C=CC(=O)NC1CCN(c2cccc(CNC(=O)NCC3CCc4ccccc4CC3)n2)C1
h72386	1.92	C=CC(=O)N(Cc1ccccc1[N+](=O)[O-])C1(c2nnnn2Cc2ccccc2)CCCOC1
h59245	1.92	C=CC(=O)N1CCN(c2cc(Br)cc(NC(=O)C(=O)NC3CCN(C(=O)OC)CC3)c2)CC1
h10165	1.92	C=CC(=O)NC(Cc1cc(SC)ccc1Cl)C(=O)N1CCC(c2nc3cnccc3s2)CC1
h12589	1.92	C=CC(=O)N(CC)C1(C(N)=O)CCN(c2nc(NCC3CC(C)CO3)c3ccsc3n2)CC1
h67035	1.92	C=CC(=O)N(C)C1CCN(c2nc3c(c(NCC4CCCN4CC(F)(F)F)n2)COC3)CC1
h25675	1.92	C=CC(=O)N(C(CF)c1cccc(F)c1)C1(c2nnnn2CC2CCOC2)CCCCCC1
h74072	1.92	C=CC(=O)N1CCNC(=O)C12CCN(c1cc(NCc3ccc4c(c3)CC(C)O4)ncn1)CC2
h58183	1.92	C=CC(=O)N1CCc2c(c(NC(=O)CNC(=O)c3ccc(Oc4ccccc4)cc3)nn2C)C1
h39981	1.92	C=CC(=O)N[C@H](C(=O)Nc1ccc(C(=O)Nc2nc3c(OC)cc(F)cc3s2)cc1)C(C)(C)C
h39222	1.92	C=CC(=O)NC1c2ccccc2CC12CCN(C(=O)C(=O)N1CCC(C)C(F)(F)CC1)CC2
h10986	1.92	C=CC(=O)N(CC(=O)Nc1scc(-c2ccccc2)c1C(=O)OCC)C1CN(C)CC12CC2
h33962	1.92	C=CC(=O)N(Cc1ccc(OCc2c(C)noc2C)c(OC)c1)C(C(=O)O)c1ccccc1
h22956	1.92	C=CC(=O)N(C(C)C(=O)Nc1nc(-c2ccc3c(c2)CCO3)cs1)C(C)c1cccc(OC)c1
h7347	1.92	C=CC(=O)N1CCC(C#N)(CCS(=O)(=O)Nc2ccc(OC)cc2OCc2ccccc2)CC1
h43142	1.92	C=CC(=O)N(C1CC2(CC3CCCC(C2)N3C(=O)OC(C)(C)C)C1)C(C1CCOCC1)C1CC1
h70364	1.92	C=CC(=O)N(C(c1cccc(OCc2cccc(C#N)c2)c1)c1nnnn1C)C1(C)CCOC1
h17204	1.92	C=CC(=O)N(CC(=O)Nc1ccc([N+](=O)[O-])cc1C#N)C(C)(C)Cc1c[nH]c2ccc(F)cc12
h29131	1.92	C=CC(=O)N(C(C)C)C(C(=O)N[C@@H](C)c1ccc(OCC(C)C)cc1)c1ccc(OC)cc1
h53655	1.92	C=CC(=O)N1CCCc2cc(S(=O)(=O)N(CCC)C3CC(OCC)C34CCCCC4)ccc2C1
h48666	1.92	C=CC(=O)N(Cc1nc2ccc([N+](=O)[O-])cc2[nH]1)C(CC(=O)OC)c1ccc(OC)c(OC)c1
h63934	1.92	C=CC(=O)NCC1CC(NC(=O)c2cn(-c3ccccc3)nc2-c2ccc(F)cc2)C1(C)C
h70102	1.92	C=CC(=O)N(Cc1ccc(C(=O)OC)s1)C[C@H](O)[C@H](Cc1ccccc1)NC(=O)OC(C)(C)C
h68468	1.92	C=CC(=O)N1Cc2ccccc2C(C(=O)NNC(=O)c2ccc(OCCCCCC)cc2)C1
h19917	1.92	C=CC(=O)N([C@H]1C[C@@H](CSC)C1)C1(c2nnnn2C)CCC2(CC1)C(=O)Nc1ccccc12
h5608	1.92	C=CC(=O)N(CC(O)COc1c(C)cccc1C)CC1(c2ccc(Cl)cc2Cl)CCOCC1
h17314	1.92	C=CC(=O)N1CCCCC12CCN(C(=O)C1CCCN(C3=NS(=O)(=O)c4ccccc43)C1)CC2
h62857	1.92	C=CC(=O)N(CC(=O)Nc1oc(C)c(C(=O)OCC)c1C(=O)OCC)C1CCN(C)CC1(C)C
h7964	1.92	C=CC(=O)N1CCCc2ccc(NC(=O)C(=O)N3CC(c4ccccc4C)CC3C)cc2C1
h33593	1.92	C=CC(=O)N(CC(C)c1ccncc1)C(CC)(CC)c1nnnn1-c1ccc(OC)cc1C
h35961	1.92	C=CC(=O)N(CC(=O)Nc1nnc(-c2ccccc2)o1)C(CCc1cccc(F)c1)C(C)(C)C
h34277	1.92	C=CC(=O)N(Cc1ccc(OCCCC)cc1)Cc1ccc(-n2cnc3ccccc32)nc1
h19507	1.92	C=CC(=O)NC(CCC(=O)OCc1ccccc1)C(=O)Nc1ccc2c(c1)CN(C)C(=O)O2
h49603	1.92	C=CC(=O)N(CC(=O)NNC(=O)c1ccc([N+](=O)[O-])cc1)C(Cc1ccccc1OC)C(C)C
h59504	1.92	C=CC(=O)N(CC(=O)NCC(C)C)C(c1c(F)c(F)c(F)c(F)c1F)c1nnnn1CCCF
h15914	1.92	C=CC(=O)N(C1CCC1)[C@H]1C[C@H](Nc2nc(NCC(=O)N3CC=CC3)c3ncccc3n2)C1
h19518	1.92	C=CC(=O)N1CCN(C(C)C(=O)NCc2cn(CC(O)CCC(=O)OC(C)(C)C)nn2)CC1
h7317	1.92	C=CC(=O)N(CC1CCCC(F)C1)C1(c2nnnn2C2CC2)CCN(c2ncc(Cl)cn2)CC1
h16844	1.92	C=CC(=O)N[C@@H](Cc1ccccc1)C(=O)N1CCC[C@H]1C(=O)N(Cc1sccc1C)CC(C)O
h61230	1.92	C=CC(=O)N(CC(=O)N1N=C(c2cccs2)CC1c1cccs1)[C@@H]1CCOc2cc(F)ccc21
h44005	1.92	C=CC(=O)N[C@H](Cc1ccc(OCc2ccccc2)cc1)C(=O)N1CCCCC1c1ccco1
h45997	1.92	C=CC(=O)N(C[C@@H](CCC(=O)OC(C)(C)C)NC(=O)OC(C)(C)C)CC(C)(OC)C(F)(F)F
h1636	1.92	C=CC(=O)N(CC(=O)N(CC(C)C)C1CCS(=O)(=O)C1)C(C1CCCCC1)C1CCCCC1
h61229	1.92	C=CC(=O)N(C1C[C@H](NC(=O)OC(C)(C)C)[C@H]1NC(=O)OC(C)(C)C)C1(c2ncccn2)CC1
h50718	1.92	C=CC(=O)N1CCN(S(=O)(=O)c2cccc(C(=O)N(CCC#N)CC3CCCCC3)c2)CC1
h73014	1.92	C=CC(=O)N(CC1(c2c(F)cccc2F)CC1)C(C)(CSc1nncs1)c1nnnn1CC
h17945	1.92	C#CC(Cc1ccc(F)cc1F)N(C)C(=O)[C@H](Cc1ccc(OCC=C)cc1)NC(=O)C=C
h13725	1.92	C=CC(=O)NCC(Cc1ccc(OC)c(OC)c1)C(=O)Nc1nc2c(F)cccc2n1CC
h35070	1.92	C=CC(=O)N1CCCC(c2ccc(C(=O)Nc3ccc4oc(C(F)(F)F)cc(=O)c4c3)cc2)C1
h55002	1.92	C=CC(=O)N1CCCC1(Cc1ccccc1)C(=O)Nc1ccccc1COc1ccccc1
h63687	1.92	C=CC(=O)N1CCc2ccccc2[C@]1(C(=O)Nc1cc(I)cc([N+](=O)[O-])c1)c1ccccc1
h24615	1.92	C=CC(=O)NC1(CCNC(=O)c2cn(-c3ccccc3)nc2-c2ccccc2)CCCCC1
h53536	1.92	C=CC(=O)N(C(C)C(=O)Nc1ccc([N+](=O)[O-])cc1C(F)(F)F)C1(c2ccc(OC)nc2)CC1
h9312	1.92	C=CC(=O)N(C(C)C(=O)N1CCN(C(=O)c2ccco2)CC1)C1CCCc2c(Br)cccc21
h16331	1.92	C=CC(=O)N(C)CCC(C)(C)Nc1nc(N(C)CC(C)CO)c2ccc(C(F)(F)F)cc2n1
h36153	1.92	C=CC(=O)N1CCC(C(NC(=O)C(=O)Nc2ccc(C(=O)OCCCC)cc2)C(F)(F)F)CC1
h49194	1.92	C=CC(=O)N1CCC2(CC1)CC(=O)OC2CS(=O)(=O)Nc1ccc(C)c(OCC2CCC2)c1
h67408	1.92	C=CC(=O)N1CCC(O)(Cn2cc(CN3C[C@H]4CCN(Cc5ccccc5)[C@H]4C3)nn2)CC1
h67457	1.92	C=CC(=O)N[C@@H](Cc1ccccc1)CN1C[C@H]2CCC[C@@]2(c2nc(-c3cnccn3)no2)C1
h24799	1.92	C=CC(=O)N(C1CCC1)[C@H]1C[C@H](Nc2nc3c(c(NCCc4csc(N)n4)n2)COCC3)C1
h29133	1.92	C=CC(=O)NC(CC(=O)N1CCCC1c1nc(C(=O)OCC)cs1)c1ccc(C(C)C)cc1
h9121	1.92	C=CC(=O)N(C(C)C)C1CCCN(c2cc(N[C@H]3CCOC[C@@H]3OC)nc(COC)n2)CC1
h11670	1.92	C=CC(=O)N1CCC(Nc2ncnc(NCC(CC(C)C)N3CCCC3)c2C)CC12CCC2
h49844	1.92	C=CC(=O)NC1(C(=O)N2CCN(Cc3ccccc3Br)CC2)CC(COCc2ccccc2)C1
h67024	1.92	C=CC(=O)N1Cc2ccccc2C[C@@H]1C(=O)Nc1cccc(CCC(O)c2ccccc2)c1
h36975	1.92	C=CC(=O)N(CC1CCN(C(=O)C(=O)N2CCC(NC(=O)c3cc(C)on3)CC2)CC1)C(C)C
h2061	1.92	C=CC(=O)N(C1CCC(O)(c2ccc(C(C)C)cc2)CC1)C(C1CC1)C(F)(F)C(=O)OCC
h3732	1.92	C=CC(=O)N(CCCCOCC)C1(c2nnnn2C2CC(F)(F)C2)CCC2(CC1C)OCCO2
h38863	1.92	C=CC(=O)N1CCN(S(=O)(=O)c2cccc(C(=O)N(CCOC)CC(O)C(F)(F)F)c2)CC1
h23860	1.92	C=CC(=O)N(Cc1ccccc1)C1CCN(c2nc(NCC3CC3C)c3ccsc3n2)CC1
h66890	1.92	C=CC(=O)N1CCC(C2(c3nc(-c4ccc(C(=O)NC5CC5)cc4)no3)CCOCC2)CC1
h67087	1.92	C=CC(=O)NCC1CCN(C(=O)C(=O)N2CCN(S(=O)(=O)c3ccc(F)c(Cl)c3)CC2)CC1
h31910	1.92	C=CC(=O)N(CC(=O)N1CCc2cc([N+](=O)[O-])ccc21)[C@H](C(=O)OC)c1ccc(OC)cc1
h55447	1.92	C=CC(=O)N1C2CCC1CC(N(C)c1nc(-c3cnccn3)nc3sc4c(c13)CCCC4)C2
h56127	1.92	C=CC(=O)N(Cc1cn(C)nc1CC)C(C)(COc1ccccc1)c1nnnn1C1COC1
h69111	1.92	C=CC(=O)N(CCCO)CCCNc1ncnc(N2CCCN3c4ccccc4CC3C2)c1C
h7968	1.92	C=CC(=O)N[C@@H](Cc1ccc(C#N)cc1)C(=O)Nc1cc(C(C)C)nn1-c1ccc(C)cc1
h64915	1.92	C=CC(=O)N1CCC(NC(=O)Nc2c(-c3ccc(Br)cc3)c(C)nn2C)CC12CCCCC2
h57236	1.92	C=CC(=O)N(Cc1cc(OC)c(OC)cc1F)C(C1=CCSC1)c1nnnn1C(C)(C)CC
h16506	1.92	C=CC(=O)N[C@H](COCc1ccccc1)C(=O)N(C)C(COC)c1cccc(C(F)(F)F)c1
h48484	1.92	C=CC(=O)N(C(c1ccc(-n2ccnc2)cc1)c1nnnn1C)C(c1ccc(Cl)cc1)C1CC1
h13602	1.92	C=CC(=O)N(CC(O)COCc1ccc2c(c1)OCO2)C1CCN(c2ccc(Cl)c(Cl)c2)C1=O
h13719	1.92	C=CC(=O)N1C[C@H](NC(=O)OCc2ccccc2)C[C@H]1C(=O)Nc1ccn(CCCCC)n1
h42192	1.92	C=CC(=O)N1CCC(C(C(=O)Nc2ccc(-c3nc(C)no3)cc2C)c2cccc(C)c2)CC1
h46262	1.92	C=CC(=O)N1C[C@@H](CC(=O)OC)C[C@H]1C(=O)Nc1cc(-n2cnc(C)c2)cc(C(F)(F)F)c1
h61020	1.92	C=CC(=O)N1CCC(C(=O)Nc2cn(C)nc2C(=O)N2CCOCC2)(c2ccc(Cl)cc2)CC1
h27008	1.92	C=CC(=O)NC(CC(=O)N1CCCC(c2nc(-c3ccccc3OC)cs2)C1)c1ccccc1
h12603	1.92	C=CC(=O)N1CCC(CC(N)=O)(Nc2nc(C)cc(N3C[C@H](CO)[C@@H](C(F)(F)F)C3)n2)CC1
h25509	1.92	C=CC(=O)NC1(C(N)=O)CCN(C(=O)CNC(=O)c2ccc(Oc3ccccc3)cc2)CC1
h63792	1.92	C=CC(=O)NC1CCC(NS(=O)(=O)c2cnc3c(c2)c(=O)n(C)c(=O)n3C)c2ccccc21
h39465	1.92	C=CC(=O)N(Cc1ccccc1-n1ccnc1C)C(C)(c1nnnn1C(C)(C)CC)C1CC1
h17130	1.92	C=CC(=O)N(CC(C)C)C1(C(=O)N2CCCOC(c3ccc(Br)cc3)C2)Cc2ccccc2C1
h55195	1.92	C=CC(=O)N1CC[C@]12CN(Cc1ccccc1)C[C@H]2C(=O)N(C)Cc1ccc(OC)c(O)c1
h43433	1.92	C=CC(=O)N1CCC(C(C(=O)NNC(=O)CCOCc2ccccc2)c2cccc(C)c2)CC1
h21952	1.92	C=CC(=O)NC1CCc2cc(C(=O)NCc3ccc(S(=O)(=O)CCO)cc3)ccc2NC1=O
h3420	1.92	C=CC(=O)N1CCN(C(=O)Nc2cccnc2Oc2ccccc2)CC1c1ccc(OC)cc1
h52972	1.92	C=CC(=O)N1CCN(C(=O)OCc2ccccc2)C(CC(=O)NCCc2ccc(Br)cn2)C1
h5334	1.92	C=CC(=O)N(C)C(C)(C)CN(C)c1nc(-c2ccccn2)nc2sc(-c3ccccc3)cc12
h1298	1.92	C=CC(=O)N(C1CC1)C1CCN(c2nc(N3CC4CCN(C)CC4C3)c3[nH]ccc3n2)CC1
h18408	1.92	C=CC(=O)N(CCOc1ccc(O)cc1)Cc1cc(NC(=O)OC(C)(C)C)cc(C(=O)OC)c1
h72168	1.92	C=CC(=O)N(Cc1cn(CC(C(C)C)N2CCN(C)CC2)nn1)C(C)Cc1cccc(F)c1
g38901	1.92	C=CC(=O)N(CCCC(=O)Nc1cccc(Cl)c1)Cc1c[nH]c2c(F)c(F)c(F)c(F)c12
g28527	1.92	C=CC(=O)N(CC(Cl)=CCl)C(CC)(CSc1ccc(Cl)cc1)c1nnnn1C1CCOC1
g14724	1.92	C=CC(=O)NC(CC1CCCN(C(=O)C(=O)N2CCN(CCC#N)CC2)C1)C1CCCC1
g3589	1.92	C=CC(=O)N1CCC(N(C)Cc2cn(CC3(c4ccc(C(C)(C)C)cc4)CC3)nn2)CC1
g60794	1.92	C=CC(=O)N(C)C1(C(N)=O)CCN(c2nc(N(C)Cc3nccs3)c3[nH]ccc3n2)CC1
g49135	1.92	C=CC(=O)N(C)CCC(C)(C)Nc1nc(NC(C)c2cnc(C)s2)c2ccc(C)cc2n1
g53989	1.92	C=CC(=O)NCCCn1ccc2cc(C(=O)N3CCC(C(C)c4ccccc4)C3)ccc21
g32844	1.92	C=CC(=O)N(C1CCC(c2ccc(O)cc2)CC1)[C@H]1CCC[C@H](NC(=O)OC(C)(C)C)C1
g32530	1.92	C=CC(=O)N(Cc1ccccc1)C(C)(C(=O)N1CCC2(CC1)CNC(=O)N2C)C(F)(F)F
g17636	1.92	C=CC(=O)N1CCN(C2(c3cn(Cc4cn5cccc(C)c5n4)nn3)CCOCC2)CC1
g33978	1.92	C=CC(=O)N([C@@H]1CCCC[C@H]1OC)C1(c2nnnn2C(C)C)CCOC2(CCOCC2)C1
g1827	1.92	C=CC(=O)NCc1cccc(-c2cccc(C(=O)N(CC(C)C)C3CCN(C)CC3)c2)c1
g666	1.92	C=CC(=O)N(C)CCC(C)(C)Nc1cc(NCc2ccc(C3CCCCC3)cc2)ncn1
g54143	1.92	C=CC(=O)N(CCCNC(=O)Nc1cc2c(cnn2C)nc1C(F)(F)F)C1CCCCC1
g20352	1.92	C=CC(=O)N1CCN(c2cc(Br)cc(NC(=O)C(=O)NC3(CCOC)CCCC3)c2)CC1
g13359	1.92	C=CC(=O)N(Cc1ccc(OC)cc1OCc1cccnc1)CC(C)(C)c1ccccc1
g43784	1.92	C=CC(=O)N(C)C1(C(N)=O)CCN(c2cc(N[C@H](C)c3ccc(C)c(N)c3)ncn2)CC1
g19206	1.92	C=CC(=O)N(C1(C)CC(F)(F)C1)C1(c2nnnn2C2(C)CC2)CCN(C(=O)OCC)CC1
g55612	1.92	C=CC(=O)N(CC)CCCNc1nc(NCc2ccnn2C(F)(F)F)c2ncccc2n1
g4103	1.92	C=CC(=O)N(CC(=O)N=c1sccn1Cc1cccc2ccccc12)C(C)C(C)(C)OC
g45319	1.92	C=CC(=O)N[C@@H](C)CSc1ccc(C(=O)c2sc(N3CCCCC3)nc2C)cc1[N+](=O)[O-]
g61011	1.92	C=CC(=O)N(Cc1cccc(NC(=O)C(C)CC)c1)C(c1nnnn1CC(=C)C)C(C)C
g20221	1.92	C=CC(=O)N(CC(=O)Nc1ccc([N+](=O)[O-])cc1C#N)C(CCO)c1cc(Cl)cc(Cl)c1
g31175	1.92	C=CC(=O)NCC1(C(=O)NNc2c(F)cc(F)cc2Br)CCN(Cc2ccccc2)CC1
g26319	1.92	C=CC(=O)N(Cc1sccc1S(C)(=O)=O)C(c1nnnn1-c1cccc(Cl)c1C)C(C)C
g45287	1.92	C=CC(=O)NC(CC1CCCN(C(=O)C(=O)NCCCCC2CCCC2)C1)C1CCCC1
g49680	1.92	C=CC(=O)N(C)C1(C(N)=O)CCN(c2cc(NC3Cc4ccc(Br)cc4C3)ncn2)CC1
g17985	1.92	C=CC(=O)N[C@@H]1[C@H]2C[C@H](CN(C(=O)C(=O)NCc3ccc(CC)s3)C2)[C@H]1c1ccccc1
g53217	1.92	C=CC(=O)N[C@H]1COC[C@H]1n1cc(CN2CCCC(C)C2CNC(=O)OC(C)(C)C)nn1
g57887	1.92	C=CC(=O)N1CC[C@H]2CN(c3nc(NC4CCCSC4)nc(-c4ccccc4)n3)CC[C@H]21
g43903	1.92	C=CC(=O)N(CCn1cnc2c(N)ncnc21)Cc1c2ccccc2cc2ccccc12
g54563	1.92	C=CC(=O)N(C)CCC(C)(C)Nc1cc(NCC2CC3(CCC3O)C2)nc(C(F)(F)F)n1
g7163	1.92	C=CC(=O)N(Cc1ccc(N(CC)CC)cc1)C[C@H]1C[C@@H](OC)CN1c1cc(C)ncn1
g43195	1.92	C=CC(=O)N(C1CCC1C)C(CC1CC1)(CC1CC1)c1nnnn1CSc1ccccc1
g6825	1.92	C=CC(=O)N1CCN(Cc2cc(F)cc3c2OC(c2ccsc2)OC3)[C@H](C)[C@@H]1C(F)(F)F
g42829	1.92	C#CCNC(=O)C1CCN(C(=O)C(=O)N2CCC(C(NC(=O)C=C)C(=O)OC)CC2)CC1
g2235	1.92	C=CC(=O)N1CCN(CCOc2ccccc2NC(=O)C(=O)NCCC2(O)CCC2)CC1
g7213	1.92	C=CC(=O)N1CCN(Cc2ccc(-c3ccccc3C(=O)OC)o2)C(C(F)(F)F)CC1C
g38997	1.92	C=CC(=O)NC1C2CCCC1CC(C(=O)N1CCCC1c1cc(-c3ccccc3)no1)C2
g36108	1.92	C=CC(=O)NCCCc1ccc(F)c(NCc2cnn(-c3ccc(C(F)(F)F)cc3)c2)c1
g37172	1.92	C=CC(=O)N(Cc1nnc(Br)n1C)C1CC[C@H](C(=O)OCC)C[C@H]1NC(=O)OC(C)(C)C
g29548	1.92	C=CC(=O)N(CC(=O)N(Cc1ccc(F)cc1)C12CC3CC(CC(C3)C1)C2)C1(C)CC1C
g26497	1.92	C=CC(=O)NCCN(Cc1ccc(N2CCC(c3ccccc3)=N2)cc1)c1ccccc1
g51051	1.92	C=CC(=O)N1CCC2(CCCCC2NC(=O)c2cccc(S(=O)(=O)N3CCOCC3)c2)C1
g62530	1.92	C=CC(=O)NC(CC(=O)N(CCC(=O)OC)Cc1cccnc1)c1ccc(C(C)C)cc1
g43397	1.92	C=CC(=O)NCC(CCNCC1(c2ccccc2)CCN(Cc2ccccc2)CC1)OC
g21567	1.92	C=CC(=O)N1CCC(C(=O)N2CCC(n3c(C)nnc3N)CC2)(c2ccc(Cl)cc2)CC1
g25371	1.92	C=CC(=O)N[C@H](COCc1ccccc1)C(=O)N(CC(C)C)C1COc2cc(Br)ccc21
g32422	1.92	C=CC(=O)N(CC(=O)Nc1cc(Cl)ccc1C#N)C1CC(OCc2ccccc2)C1(C)C
g8665	1.92	C=CC(=O)N(C[C@@H](C)N(CC)C(=O)OC(C)(C)C)C(C)C(=O)Nc1cccc([N+](=O)[O-])c1
g16520	1.92	C=CC(=O)N[C@@H](CC(=O)N1CC2CCCN2c2ccccc21)Cc1cc(F)c(F)cc1F
g57535	1.92	C=CC(=O)N(C(C1CCOCC1)C1CC1)C1(c2nnnn2-c2ccc(F)cc2)CCCC1
g10537	1.92	C=CC(=O)NCC(Cc1ccc(F)cc1)c1nc(-c2ccc(OC3CCCC3)nc2)no1
g21371	1.92	C=CC(=O)NC(Cc1cccc(Oc2ccccc2)c1)C(=O)NCc1cc(=O)[nH]c(S)n1
g58074	1.92	C=CC(=O)N(Cc1ccc(N(C)CCO)cc1)[C@@H](Cc1ccc(O)cc1)C(=O)OC(C)C
g1760	1.92	C=CC(=O)N(C[C@@H](C)c1ccccc1)C1(c2nnnn2Cc2nnn(C)n2)CCCOC1
g48002	1.92	C=CC(=O)N(CC1Cn2c(cc3c(=O)[nH]cnc32)C(=O)O1)C(CO)c1cc(C)cc(C)c1
g41752	1.92	C=CC(=O)N(C1CS(=O)(=O)N(C)c2ccccc21)C(CC(C)C)c1nnnn1C1COC1
g63363	1.92	C=CC(=O)N(C(C)C)C1CCCN(C(=O)Nc2cc(S(=O)(=O)NC(C)(C)C)ccc2F)C1
g16449	1.92	C=CC(=O)N1CCC(Oc2ccccc2)(c2nc(-c3cc(Br)c(O)c(OC)c3)no2)CC1
g16306	1.92	C=CC(=O)NC(CCc1cn(-c2cnn(CCN3CCOC3=O)c2)nn1)c1ccccc1
g19483	1.92	C=CC(=O)NCC(Cc1ccc(OC)c(OC)c1)C(=O)N1CCCc2c1ccc(Br)c2C
g14882	1.92	C=CC(=O)N(CCCCO)C(c1cc2c(cc1OCC)CC(C)O2)c1nnnn1C(C)C
g27150	1.92	C=CC(=O)NCCn1cc(Br)cc(C(=O)NCc2ccc(-c3ccc(O)cc3)cc2)c1=O
g50899	1.92	C=CC(=O)N(CC(c1ccc(OC)cc1)N(C)C)C1CCC(C#N)(c2cccnc2)CC1
g18189	1.92	C=CC(=O)N(C(C)C)C1CCCN(C(=O)Nc2c(C#N)c(CCCNC(C)=O)nn2C)C1
g40301	1.92	C=CC(=O)N(C)CCC(C)(C)Nc1nc2c(c(N(C)CCc3ncc(Br)cn3)n1)SCC2
g8459	1.92	C=CC(=O)N(CC(=O)NCCC1=CCCCC1)C1CC2CCC1CN2C(=O)OC(C)(C)C
g11210	1.92	C=CC(=O)N(C(C)(CSC)c1nnnn1C1CC(C(=O)OC)C1)C1(C2CCSCC2)CC1
g38230	1.92	C=CC(=O)N(C1CCC(C)(CNC(=O)OC(C)(C)C)CC1)C1C2C3C[C@H]1[C@@H](C(=O)OC)C32
g3380	1.92	C=CC(=O)N(C(C)(C)C)C(C)(C)c1cn(Cc2coc(-c3ccc([N+](=O)[O-])cc3)n2)nn1
g58633	1.92	C=CC(=O)N(C)C1(C(N)=O)CCN(c2cc(N(C)Cc3ccco3)nc(COC)n2)CC1
g7922	1.92	C=CC(=O)N1CCN(Cc2cn(-c3ccccc3)nc2-c2ccc(C)o2)C[C@H]2CCC[C@H]21
g35578	1.92	C=CC(=O)N(C(CNC(=O)Nc1cc(C(N)=O)n(C)n1)CC(C)C)C(C)c1ccccc1
g7818	1.92	C=CC(=O)N1CCN(c2cccc3sc(C(=O)Nc4cn(C)nc4C(F)(F)Cl)cc23)CC1
g9622	1.92	C=CC(=O)N(CCc1cn(-c2ccc(NC(C)c3ccccc3)cc2)nn1)CC(F)(F)F
g9460	1.92	C=CC(=O)N1CCC(Oc2ccccc2Br)(c2nc(-c3cc4ccccc4o3)no2)CC1
g12600	1.92	C=CC(=O)N1CCc2cc(OC)ccc2C1C(=O)Nc1cccc(-c2cncnc2O)c1
g46189	1.92	C=CC(=O)N1CCC2CN(C(=O)Cn3cnc4scc(-c5ccc(F)cc5)c4c3=O)C2C1
g53877	1.92	C=CC(=O)N1CCNCC1CC(C)C(=O)Nc1sc(-c2ccccc2)cc1C(=O)OCC
g11486	1.92	C=CC(=O)N(CC)CCCNc1nc(NCC2(C)CC(C)=NO2)c2cc(F)cc(F)c2n1
g35809	1.92	C=CC(=O)N(CCc1cc(C(F)(F)F)ccc1C(F)(F)F)C(C)C(=O)NCc1cccs1
g41666	1.92	C=CC(=O)N(CC1(CN)CCCCC1)C1CCC(NC(=O)COc2ccc(Cl)cc2)CC1
g7273	1.92	C=CC(=O)N(CCCNc1nc(NCC2(C)CSC(C)=N2)c2cnn(C)c2n1)C(C)(C)C
g35558	1.92	C=CC(=O)N1CCC(CCCC(=O)NCc2ncc(Br)c(=O)[nH]2)(NC(=O)C(F)(F)F)CC1
h66107	1.92	C=CC(=O)N1C(C)(C)CC(NC(=O)CN(CCC)Cc2nnc(-c3cccs3)o2)CC1(C)C
g40380	1.92	C=CC(=O)N(C)CCC(C)(C)Nc1nc2c(c(NCc3cn(C4CC4)nc3C)n1)CSC2
g15542	1.92	C=CC(=O)N(C1CC(=O)N(C(C)C)C1)C1CCN(C(=O)OC(C)(C)C)C2(CCOCC2)C1
h61716	1.92	C=CC(=O)N[C@@H](Cc1ccccc1)C(=O)N1CCC[C@H]1C(=O)N1Cc2cn[nH]c2CC(C)C1
h27563	1.92	C=CC(=O)N(CC1(C(F)(F)F)CC1)C(C)(CSc1ccccc1[N+](=O)[O-])c1nnnn1CCC
h1777	1.92	C=CC(=O)N(C(C)CC)C1(C(=O)N2CCC(O)(c3ccc(C)nc3)C2)Cc2ccccc2C1
h33838	1.92	C=CC(=O)NCC(Cc1ccc(OC)c(OC)c1)C(=O)Nc1ccc(C(C)C)cc1C(=O)O
h42453	1.92	C=CC(=O)NC1Cc2ccc(-c3cccc4c(CNC(=O)OC(C)(C)C)cccc34)cc2C1
h8672	1.92	C=CC(=O)NC(Cc1c[nH]c2cc(Cl)ccc12)C(=O)N1CCOC(c2ccc(F)c(C)c2)C1
h71201	1.92	C=CC(=O)N1CCC(n2cc(CNc3ccc(Oc4ccc(C)cc4OC)nc3)nn2)CC1
h63531	1.92	C=CC(=O)N(C(c1nnnn1C(C)C)C(C)(C)CCC#N)[C@H]1CCOc2c1ccc(C)c2C
h58034	1.92	C=CC(=O)N(CCC(=O)Nc1ccc(N(C)C)cc1)CC(CNC(=O)OC(C)(C)C)C(F)(F)F
h41222	1.92	C=CC(=O)NC1CC2(CCC(c3cn(-c4ccc(N5CCC(C)CC5)c(Cl)c4)nn3)CC2)C1
h9884	1.92	C=CC(=O)N(Cc1cc(C)n(-c2cc(C(F)(F)F)ccc2Cl)c1C)[C@H]1C=CCC[C@H]1C(N)=O
h51746	1.92	C=CC(=O)N1CCCC(Oc2ccc(Br)cc2)(C(=O)Nc2ccc(-n3c(=O)[nH][nH]c3=O)cc2)C1
h12771	1.92	C=CC(=O)N(Cc1coc2ccc([N+](=O)[O-])cc2c1=O)[C@H]1C[C@H](S(=O)(=O)c2ccccc2)C1
h30946	1.92	C=CC(=O)N(C1CCCc2[nH]ccc21)C(C(=O)Nc1cc(C)ccc1OC)c1ccccc1
h19385	1.92	C=CC(=O)N([C@@H](C)C(=O)Nc1ccc2c(=O)[nH]cnc2c1)[C@@H](CCc1ccccc1)C(=O)O
h61009	1.92	C=CC(=O)N(Cc1cc(Br)ccc1OCc1ccccc1)C1CN(c2ccc(C(=O)O)cn2)C1
h36675	1.92	C=CC(=O)N(C[C@@H](C)c1ccccc1)C(c1cnc[nH]1)c1nnnn1-c1ccc2c(c1)CCC2
h19977	1.92	C=CC(=O)NC1(c2ccc(-c3cc(Cl)c4oc(C)nc4c3)cc2)CN(C(=O)OC(C)(C)C)C1
h7274	1.92	C=CC(=O)N(CCC1=CCCCCC1)C1(c2nnnn2CC2CC2)CC(Cc2ccccc2)C1
h14767	1.92	C=CC(=O)N[C@H]1[C@H]2C[C@H](CN(C(=O)C(=O)NCC(C)N3C[C@@H](C)O[C@@H](C)C3)C2)[C@H]1C(=O)OC
h51986	1.92	C=CC(=O)N[C@H](CC(=O)NS(=O)(=O)c1ccc(C(F)(F)F)s1)c1ccc(-c2ccccc2)cc1
h34291	1.92	C=CC(=O)NCC1CN(C(=O)C(=O)NC2CCN(C(=O)CC(C)C)CC2)C2(CCOCC2)C1
h27518	1.92	C=CC(=O)N(Cc1nc2c(c(=O)[nH]c(=O)n2CCCC)n1CC)C(c1cccs1)C1CCCC1
h10169	1.92	C=CC(=O)N[C@@H]1[C@H](Cn2cc(CCCCCC(NC(=O)OC(C)(C)C)C(=O)O)nn2)C1(C)C
h39819	1.92	C=CC(=O)N1CCC(c2c[nH]c3ccc(C(=O)N(CCc4ccccc4)CC(=O)O)cc23)CC1
h60578	1.92	C=CC(=O)N[C@H](Cc1ccc2ccccc2c1)C(=O)Nc1cccc2c1ccn2CC(=O)OC
h64957	1.92	C=CC(=O)N(C)C1(c2ccccc2)CCN(c2nc(N)nc(NCCSCCCO)n2)CC1
h50596	1.92	C=CC(=O)N(Cc1cn(C)nc1C)C1(c2nnnn2-c2ccc(OC)cc2C)CCOC1C
h21302	1.92	C=CC(=O)N(C1CCCCCC1c1ccccc1)C1(c2nnnn2C2CCC2)CC2(CC2)C1
h49069	1.92	C=CC(=O)N(CC1(c2ccccc2)CC(C)(C)C1)C1CCN(Cc2cccc(C#N)c2)CC1
h67227	1.92	C=CC(=O)N(Cc1ccc(-c2cccc([N+](=O)[O-])c2)o1)C(CC(=O)O)c1ccc(SC)cc1
h45763	1.92	C=CC(=O)N[C@H]1CCCC[C@H]1n1cc(CN2C[C@H]3CCC[C@@]3(c3nc(C(C)C)no3)C2)nn1
h50033	1.92	C=CC(=O)N1CCC(N(CCC)C(=O)NC(CCc2ccccc2)CCc2ccccc2)CC1
h2232	1.92	C=CC(=O)NCC1(C(F)(F)F)CCN(C(=O)C(=O)N2CCN(C(=O)c3ccc(Br)o3)CC2)C1
h38890	1.92	C=CC(=O)N(CCCC1CCCCO1)C(c1ccc(C#N)cc1)c1nnnn1C(C)(C)CC
h36279	1.92	C=CC(=O)N1CCCC(C2CCN(CC(=O)c3c(-c4ccc(F)cc4)[nH]c4ccccc34)C2)C1
h9426	1.92	C=CC(=O)NC1CCCN(c2cncc(-c3ccc(C(F)(C(F)(F)F)C(F)(F)F)cc3)n2)C1
h7343	1.92	C=CC(=O)N(C1CCc2c(cnn2CC)C1)C(CCC)c1nnnn1Cc1ccccc1OC
h9152	1.92	C=CC(=O)N(CC1COCCOC1)C(Cc1ccc(Cl)cc1)c1ccc(OC(F)(F)F)cc1
h65427	1.92	C=CC(=O)N(C1CC1)C1CC(Nc2nc(NCCOc3ccccc3F)c3ncsc3n2)C1
h7960	1.92	C=CC(=O)N[C@H](Cc1c[nH]c2ccccc12)C(=O)Nc1ccc2ccn(CCN(C)C)c2c1
g6058	1.92	C=CC(=O)N[C@H](C(=O)N1C[C@H](O)C[C@H]1c1nc(-c2cc(C)c(Br)c(C)c2)no1)C(C)(C)C
h41710	1.92	C=CC(=O)N1CCC2(CCCCN(C(=O)Nc3cc(C(C)(C)C)nn3-c3cccc(Cl)c3)C2)C1
h65629	1.92	C=CC(=O)N(C1Cc2ccccc2C1)C(CC)(c1nnnn1CCCOC)C1CCCCC1
g59862	1.92	C=CC(=O)N1CCCC1C(=O)N(Cc1cc(C)c(O)c(C)c1)Cc1cc(C)c(O)c(C)c1
g6265	1.92	C=CC(=O)N(Cc1nc(CC)no1)C[C@H](O)[C@H](Cc1ccccc1)NC(=O)OC(C)(C)C
g9970	1.92	C=CC(=O)NC[C@H](NC(=O)c1ccc(Cl)c(S(=O)(=O)N(C)c2ccc(Cl)cc2)c1)C(N)=O
g22501	1.92	C=CC(=O)N(C(C)C)C(C(=O)N1CCC(NC(=O)C2CCOCC2)CC1)c1ccccc1
g57681	1.92	C#CCNC(=O)CN1CCN(C(=O)C2(Nc3ccccc3)CCN(C(=O)C=C)CC2)CC1
g23950	1.92	C=CC(=O)NC(Cc1ccc(OC(F)F)cc1)c1nc(C(C)(C)Cc2ccccc2)no1
g39023	1.92	C=CC(=O)N[C@H](CC1CCCCC1)C(=O)N1CCOC(c2nc(-c3ccccc3)cs2)C1
g44059	1.92	C=CC(=O)N1C(C)CC(NC(=O)Nc2nn(C)c(C)c2CNC(=O)OC(C)(C)C)CC1C
g26673	1.92	C=CC(=O)N(C)C[C@@H]1C[C@H](F)CN1C(=O)Nc1ccnn1Cc1ccc(C(F)(F)F)cc1
g40132	1.92	C=CC(=O)N1CCC(Oc2ccccc2)(C(=O)NNC(=O)c2cc3ccccc3[nH]2)CC1
g35388	1.92	C=CC(=O)NC(Cc1cc2cc(Br)ccc2o1)C(=O)Nc1cc(F)ccc1OCCOC
g43334	1.92	C=CC(=O)N(C1CCC1)[C@H]1C[C@H](Nc2nc3c(c(NC[C@@H]4[C@H]5CCCO[C@H]54)n2)CCC3)C1
g18560	1.92	C=CC(=O)NC(C)(c1cn([C@@H]2C[C@H](C(=O)O)N(C(=O)OC(C)(C)C)C2)nn1)C1CCCC1
g40937	1.92	C=CC(=O)N(Cc1cn(Cc2nn(C)c3c2CCC3)nn1)C1(CCO)CCC(C)(C)CC1
g5711	1.92	C=CC(=O)N[C@@H](CCCNC(=O)OCc1ccccc1)C(=O)Nc1ncc(Br)cc1CO
g16467	1.92	C=CC(=O)NC[C@H]1C[C@H]1Cn1cc(CN2CCc3nc(-c4ccccc4)ncc3C2)nn1
g27904	1.92	C=CC(=O)N(CCCC(=O)NNC(=O)c1ccc(Cl)cc1)C(c1ccccc1)C(C)(C)C
g15683	1.92	C=CC(=O)NCC(NC(=O)Nc1cc(C(F)(F)F)cc(Br)n1)c1ccc2ccccc2c1
g27051	1.92	C=CC(=O)N[C@@H]1CCC[C@H](CNC(=O)Nc2ccc(NC(=O)CN3CCOCC3)cc2)C1
h38372	1.92	C=CC(=O)NCc1cccc(-c2cccc(C(=O)N3CC(N4CCCC4)CC3C(C)C)c2)c1
g3624	1.92	C=CC(=O)N1C(C(=O)N(CC(C)C)CC(C)(C)O)Cc2c([nH]c3ccccc23)C1C(C)C
g4411	1.92	C=CC(=O)N[C@H]1CC[C@H](OCc2cn(-c3[nH]nc(-c4ccccc4OC)c3C)nn2)CC1
h30356	1.92	C=CC(=O)N(Cc1nc2c(c(=O)[nH]c(=O)n2CCCC)n1CC)C(CS(C)(=O)=O)C(C)(C)C
h3826	1.92	C=CC(=O)N(C1CCOCC1)C(C(=O)N1CCC(C(=O)N2CCC(C(N)=O)CC2)CC1)C(C)C
h48403	1.92	C=CC(=O)NC1(c2cccc(N(C)C)c2)CCN(C(=O)C(=O)NCCc2ccccc2OC)C1
h13514	1.92	C=CC(=O)NC(C(=O)NS(=O)(=O)c1cnn(-c2ccc(F)cc2)c1)c1ccc2ccccc2c1
h38360	1.92	C=CC(=O)N[C@@H](CCCNC(=N)N[N+](=O)[O-])C(=O)N1CCCC1(C)Cc1cc(F)ccc1F
h64917	1.92	C=CC(=O)NC1(C(=O)N2CCN(C(=O)N3CCN(C)CC3)CC2)CC2(CCC(C)(C)CC2)C1
h56979	1.92	C=CC(=O)N(C)C1CCN(c2nc(NCCC3COCC(C)O3)c3c(F)cccc3n2)CC1
g4913	1.92	C=CC(=O)N1CCN(c2cccc3sc(C(=O)N[C@H](C)c4cc(Br)ccc4F)cc23)CC1
g39952	1.92	C=CC(=O)N(CCC(F)(F)C(C)C)C1(c2nnnn2CCCF)CC(c2nc(C)no2)C1
g13868	1.92	C=CC(=O)N(CC1=C(c2ccccc2)N(C)c2ncnn2C1)[C@H](C(=O)N(C)C)C(C)(C)C
g37340	1.92	C=CC(=O)N[C@@H]1CN(CC(=O)N(C)C2(c3ccccc3Cl)CCCCC2=O)CC[C@H]1CO
g24145	1.92	C=CC(=O)N(CC(=O)N(CC)Cc1ccc2c(c1)OCCO2)C(C1CC1)C1CCCOC1
g34000	1.92	C=CC(=O)N(Cc1cccc(NC(=O)c2ccc(Cl)cc2)c1)[C@@H]1CC[C@H](C(=O)OCC)C1
g546	1.92	C=CC(=O)N1CCC(c2nnc3n2CCN(C(=O)C(=O)N2CCCC2C(C)(C)O)C3)CC1
g47807	1.92	C=CC(=O)N1CCNC(=O)C12CCN(c1nc3c(c(NC4CCC5CC54)n1)COC3)CC2
g62634	1.92	C=CC(=O)NC1CCN(c2cc(C(=O)N3CCP(=O)(c4ccccc4)CC3)ccn2)CC1
g3973	1.92	C=CC(=O)NCCC1(O)CCN(C(=O)CCc2c(C)nc3c(C(N)=O)ncn3c2C)CC1
g62786	1.92	C=CC(=O)N1CCC(CNC(=O)C(=O)NCCNS(=O)(=O)c2ccccc2)(C(F)(F)F)C1
g3898	1.92	C=CC(=O)N1CCCC1CCNc1nc(N2CC[C@H](NC(=O)OC)C2)c2cnn(C)c2n1
b78056	1.92	C=CC(=O)N(CC1(OCC)CCCS(=O)(=O)C1)C(C)C(=O)N(C)CCC#N
g10571	1.92	C=CC(=O)N(CC(=O)Nc1ccccc1Sc1ccccc1)C(C)C(C)N1CCOCC1
b114950	1.92	C=CC(=O)N(C1CN(c2ccc(C(=O)O)cn2)C1)C(C)C1CCCCC1
b53483	1.92	C=CC(=O)N(C)C(C)(C)C(=O)N1CCN(c2nc(C)cc(OC)n2)CC1
b41113	1.92	C=CC(=O)NCC(CC(=O)Nc1cccc(C(F)(F)F)c1)c1ccc(Br)s1
b66961	1.92	C=CC(=O)NCC1CC(C(=O)NC23CCN(CC2)CC3)S(=O)(=O)C1(C)C
b35110	1.92	C=CC(=O)NCC12CC(C(=O)NNC(=O)C3CC(F)(F)C3)(C1)C1(CCC1)O2
b4726	1.92	C=CC(=O)N(C(C)C(=O)Nc1ncnc2[nH]cnc12)C(C)c1nnc(C)s1
b58555	1.92	C=CC(=O)NCCCCC(=O)Nc1cccc(N2CCN(C(C)C)CC2)c1
b14673	1.92	C=CC(=O)N(C(C)CCc1ccc(OC)cc1C)C(C)(C)c1ccsc1
b120176	1.92	C=CC(=O)NCCSc1cnn(-c2ccc(C(F)(F)F)cn2)c(=O)c1Cl
b73429	1.92	C=CC(=O)NC1(c2cn(-c3ccc(SC(F)(F)F)cc3)nn2)CCCC1
b5616	1.92	C=CC(=O)N(CC(=O)NC(=O)NC1CCCC1)CC1(C2(O)CCC2)CCC1
b117195	1.92	C=CC(=O)NCC12CCC(CNC(=O)CSC3CCS(=O)(=O)C3)(CC1)OC2
b2383	1.92	C=CC(=O)NC(CCCCC#N)C(=O)NC(C(=O)N1CCOCC1)C(C)C
b76233	1.92	C=CC[C@H](CC(=O)N1CCN(c2ccc(N(C)C)cc2)CC1)NC(=O)C=C
b82693	1.92	C=CC(=O)NCCCCCCCCCC(=O)N1CC(C)(C)OCC1(C)C
b26101	1.92	C=CC(=O)N1CC[C@H](C(=O)NCC2CC(CC(=O)O)C2)C[C@@H]1C(F)(F)F
b35251	1.92	C=CC(=O)N[C@@H](CCC(=O)O)C(=O)Nc1cc(C(F)(F)F)c(Cl)cc1SC
b129282	1.92	C=CC(=O)NCC(C)(C)N(C)c1nc(OC)nc(N2CCCCCC2)n1
b113651	1.92	C=CC(=O)NC1CCN(c2ccnc(NCC3(OC)CCNCC3)n2)C1
b110936	1.92	C=CC(=O)N(Cc1ncc(C)o1)C(c1nnnn1C(C)(C)C)C(CC)CC
b98921	1.92	C=CC(=O)N(C)CC(C)CNC1CC(C)N(Cc2ccccc2)C(C)C1
b16723	1.92	C=CC(=O)NCCS(=O)(=O)Cc1cn(C[C@@H]2CCCN2CC2CC2)nn1
b58401	1.92	C=CC(=O)N1CC2(CCOCC2)C(F)(C(=O)N2CC(CC)CC(CC)C2)C1
b105968	1.92	C=CC(=O)N(C)CCOc1ccccc1C(=O)Nc1ccc(CC)nc1
b101839	1.92	C=CC(=O)N[C@@H](CC(=O)Nc1c(C)ccnc1C(C)C)c1ccccc1C
b19628	1.92	C=CC(=O)N(Cc1ccccc1CO)Cc1sc(N2CCCCC2)nc1Cl
b1118	1.92	C=CC(=O)NC(CC)Cc1ccc(-c2ccc(OC(C)(C)C)cc2)cc1
b30265	1.92	C=CC(=O)N(C(C)c1ccc(SC(C)C)cc1)C(c1nnnn1C)C(C)C
b19124	1.92	C=CC(=O)N(Cc1cn(-c2ccc3nc[nH]c3c2)nn1)C1(CO)CC(F)C1
b31890	1.92	C=CC(=O)N(Cc1cn(CC2(C#N)CC2)nn1)C(C(F)(F)F)C(F)(F)F
b111554	1.92	C=CC(=O)N[C@@H]1CCN(c2nc(C(=O)NC(C)(C)C#CC)nc(C)c2C)C1
b44709	1.92	C=CC(=O)N1CCCC1CN(C)c1c(C(=O)OCC)cnc2c1cnn2C
b67386	1.92	C=CC(=O)N(CC(O)COCc1ccccc1)[C@H]1C(C)(C)[C@H](O)C1(C)C
b6126	1.92	C=CC(=O)NCCN(CC)Cc1cn(-c2ccccc2)nc1-c1cccs1
b37088	1.92	C=CC(=O)N[C@H]1COC[C@H]1n1cc(C(=O)N2CCC(C)(C(=O)O)C2)nn1
b90360	1.92	C=CC(=O)N1CCC(OCC(=O)Nc2cccc3c2CCCN3C)CC1
b127045	1.92	C=CC(=O)N(CC)Cc1cn(-c2cc(Cl)ccc2Sc2nccn2C)nn1
b547	1.92	C=CC(=O)N[C@@H]1CCCN(C(=O)C2CCN(S(=O)(=O)CCCC)CC2)C1
b104574	1.92	C=CC(=O)N(Cc1c[nH]c2ccccc12)CC12CCC(C(=O)OC)(CC1)C2
b1156	1.92	C=CC(=O)NCC1CN(Cc2cc(C(=O)OC)c(C)n2CCN=[N+]=[N-])C1
b138386	1.92	C=CC(=O)N(CCCN1CCC(C(C)(C)C)CC1)C(C)(C)CC(C)(C)C
b26199	1.92	C=CC(=O)N1CCn2ncc(CNc3cc(OC)c(F)c(OC)c3)c2C1
b109766	1.92	C=CC(=O)N[C@H]1COC[C@H]1n1cc(CN2CCCCC2=CC(=O)OC)nn1
b42391	1.92	C=CC(=O)N(C1CCN(O)C1=O)C1CC2CC1CN2C(=O)OC(C)(C)C
b61740	1.92	C=CC(=O)N(C(CC)CO)C(C)C(=O)Nc1cc(Br)ccc1-c1nnn[nH]1
b126114	1.92	C=CC(=O)N(Cc1cccs1)CC1(S(=O)(=O)c2ccccc2)CCOCC1
b36419	1.92	C=CC(=O)N(CCN=[N+]=[N-])C1CCC12CCN(C(=O)OC(C)(C)C)CC2
b113901	1.92	C=CC(=O)N(C/C=C/c1ccccc1[N+](=O)[O-])C1(CC)CCCCCC1
b60203	1.92	C=CC(=O)N1CCC1CS(=O)(=O)N1CCCc2ccc(C(=O)OC)cc21
b39267	1.92	C=CC(=O)NC1(c2cn(Cc3cccnn3)nn2)CCc2cc(Br)ccc21
b65777	1.92	C=CC(=O)NCC(C)(C)CCNC1CCCOc2cc3c(cc21)CCC3
b58928	1.92	C=CC(=O)N(C1CCCc2cc(C#N)ccc21)C1(c2ccccc2)CCC1
b42862	1.92	C=CC(=O)NCc1ccc(C(=O)NNC(=O)c2ccncn2)cc1OC
b109368	1.92	C=CC(=O)NC(C(=O)NCCc1ccc(O)cn1)C1CCc2ccccc21
b49898	1.92	C=CC(=O)NC1(C(=O)N2CCN(CCc3ccc(O)cc3)CC2)CCC1
b20683	1.92	C=CC(=O)N1[C@@H]2CC[C@H]1C[C@H](Nc1nc3c(Br)cc(C(=O)OC)cc3s1)C2
b134603	1.92	C=CC(=O)NCc1ccc(S(=O)(=O)N(CC)c2ccc(OCC)cc2)cc1
b63152	1.92	C=CC(=O)N1CCCC1C(=O)N(Cc1ccncc1)CC1CCCN1CC
b112342	1.92	C=CC(=O)NC1CCN(c2ccccc2C(=O)NC[C@H]2CCCN2C)CC1
b119753	1.92	C=CC(=O)N(Cc1ccc(N(C)CCO)cc1)CC1(C)CC2(C1)CC2(F)F
b15349	1.92	C=CC(=O)NC(CCSC)CNc1ccc(Cl)cc1-c1cccc(C)c1
b69026	1.92	C=CC(=O)NC(c1nc(CS(=O)(=O)Cc2ccc(Cl)cc2)no1)C(C)C
b56875	1.92	C=CC(=O)N(Cc1ccc(-c2ccccc2Br)o1)CC(CC)(CC)C(=O)O
b73144	1.92	C=CC(=O)N1CC(F)(F)C[C@H]1C(=O)N1CCC(C)=C(c2ccncc2)C1
b65774	1.92	C=CC(=O)NCC(C)(C)CCNC(C)c1ccc(-c2ccccc2)cc1
b132761	1.92	C=CC(=O)N(Cc1ccco1)[C@H]1CCC[C@H]1Oc1ccccc1OCC
b56103	1.92	C=CC(=O)NCC(NC(=O)C(=O)NCC1CC2(CCCCC2)C1)C1CC1
b100075	1.92	C=CC(=O)NC(CCc1ccncc1)C(=O)N(CC)C(C)Cc1ccsc1
b65925	1.92	C=CC(=O)NC(C)CCc1ccc([C@H]2C[C@@H]2c2ccc(OC)cc2)cc1
b21504	1.92	C=CC(=O)N1C[C@H]2[C@H](C(F)(F)F)C[C@@]2(CNCC2CC(C3CCC3)C2)C1
b13883	1.92	C=CCC(CO)CN(Cc1coc2ccc(OC)cc2c1=O)C(=O)C=C
b67075	1.92	C=CC(=O)N(C1CCCC(F)(F)C1)C(CC)(CC)c1nnnn1C1CC1
b82207	1.92	C=CC(=O)NC1(C(=O)Nc2ccccc2N(C)C(C)C)CCOC(C)(C)C1
b123295	1.92	C=CC(=O)NC1(C(=O)NCc2cc3cncc(Br)c3o2)CCC(O)CC1
b10309	1.92	C=CC(=O)N(C)CCSc1c(C(=O)OCC)cnc2c(C)cc(F)cc12
b53912	1.92	C=CC(=O)NCC1(O)CCN(Cc2ccc(-c3cc(Cl)ccc3Cl)o2)CC1
b115954	1.92	C=CC(=O)N1CC2CC(CC(C(=O)Nc3cccc(OCC(=C)C)c3)C2)C1
b37136	1.92	C=CC(=O)N(C[C@H]1CC[C@H](N)CC1)C(C)c1ccc(-n2ccnc2)cc1
b49806	1.92	C=CC(=O)N(CCCc1ncco1)C(c1nnnn1CCSC)C(C)C
b47265	1.92	C=CC(=O)N(C)C(C)(C)C(=O)Nc1ccc2sc(C(=O)OCC)cc2c1
b45534	1.92	C=CC(=O)NCCOc1cncc(C(=O)NCC(C(CC)CC)N(C)C)c1
b85665	1.92	C=CC(=O)N1CC(c2cn(-c3ccc(N4CCCCCC4)cc3)nn2)C1
b119071	1.92	C=CC(=O)N(Cc1nc(-c2cccnc2)no1)[C@H]1CCCC[C@@H]1OC(F)F
b136564	1.92	C=CC(=O)N(CCCCCCCC(F)(F)F)C1CCOc2ccccc2C1
b103671	1.92	C=CC(=O)N[C@@H](CC)CN(Cc1ccc(OC)c(OC)c1)C1CCCCC1
b44553	1.92	C=CC(=O)NC(C(=O)N1CCn2nncc2C1)c1ccc2ccccc2c1
b23135	1.92	C=CC(=O)N1CC2CC(CC(C(=O)NNC(=O)c3cccc(C)c3Cl)C2)C1
b45127	1.92	C=CC(=O)N(C1CCN(c2sccc2C#N)C1=O)C(c1nnc[nH]1)C(C)C
b125165	1.92	C=CC(=O)N(C1CCOC2(CCCOC2)C1)C1(c2nnnn2C)CCCC1
b48907	1.92	C=CC(=O)NC[C@H]1CC[C@H](C(=O)N2CCn3ncc(SC(F)F)c3C2)CC1
b28958	1.92	C=CC(=O)N(C1CCC(c2ccc(O)cc2)CC1)C1C2CCC(C2)C1CO
b125039	1.92	C=CC(=O)N(CCOc1cc(C(=O)O)ccc1OC)Cc1ccccc1Cl
b94459	1.92	C=CC(=O)N(Cc1cn(Cc2csc(C)n2)nn1)C(C)c1cncnc1
b18338	1.92	C=CC(=O)N(CCc1cc([N+](=O)[O-])ccc1F)[C@@H](C(C)(C)C)C(F)(F)F
b80966	1.92	C=CC(=O)NCC1(c2ccc([C@H]3[C@H](C4CC4)C3(F)F)cc2)CCCCC1
b37362	1.92	C=CC(=O)N1CC2(C(=O)NNC(=O)CSc3ccccc3O)CC1CO2
b36999	1.92	C=CC(=O)NC(c1cn(CCN(C)C(=O)OC(C)(C)C)nn1)C(C)(C)C
b45635	1.92	C=CC(=O)NCC(NC(=O)Nc1ccc(COCC(F)(F)F)cc1)C1CC1
b4127	1.92	C=CC(=O)NCC(=O)N1CCN(C(=O)C(=O)NCC(CCSC)OC)CC1
b12732	1.92	C=CC(=O)NC1(c2ccccc2)CCN(C2=NC(C(C)C)CN2C)CC1
b1770	1.92	C=CC(=O)NCC(O)COc1ccc(-c2cc(C(F)(F)F)cnc2F)cc1
b119914	1.92	C=CC(=O)N(CCn1cc(C(=O)OC)cc(C#N)c1=O)Cc1cccs1
b65370	1.92	C=CC(=O)N(CCNC(=O)C(C)CCC)C(CC)c1ccc(Cl)c(Cl)c1
b47318	1.92	C=CC(=O)NC(Cc1cn(Cc2cc(C(F)(F)F)ncc2F)nn1)C(N)=O
b82728	1.92	C=CC(=O)NC(CC(=O)NNc1ccncc1Cl)c1ccc(F)cc1F
b131070	1.92	C=CC(=O)NC(CNC(=O)C(=O)Nc1cccc(-n2cnnn2)c1)COC
b84569	1.92	C=CC(=O)NC(C(=O)Nc1cc(C(N)=O)ccc1C)C1CCC(C)CC1
b84484	1.92	C=CC(=O)NCC(=O)NNC(=O)C1c2ccccc2Oc2ccccc21
b86591	1.92	C=CC(=O)NCc1ccc(C(=O)N2CCN(C(=O)C3CCCO3)CC2)cc1
b57665	1.92	C=CC(=O)N1CCC(C(=O)N2CCO[C@H]3[C@H](O)C[C@H]32)(c2ccccc2)CC1
b51375	1.92	C=CC(=O)N(CC(=O)N[C@H]1CC[C@H](O)CC1)Cc1c(F)cc(F)cc1F
b6109	1.92	C=CC(=O)NCC(C)CNC(=O)N1CCN(Cc2nccn2C(F)F)CC1
b66287	1.92	C=CC(=O)NC(Cc1ccccn1)c1ccc(-c2occc2C#N)cc1
b109258	1.92	C=CC(=O)N(C1CCN(c2cnccn2)CC1)C1CCNC12CCCCC2
b97346	1.92	C=CC(=O)NCc1ccc(C(=O)N(CC(=O)OC)C2CCOCC2)cc1
b110197	1.92	C=CC(=O)NCC1N(C(=O)C(=O)NC2CCC(C)(O)CC2)CCCC1(C)C
b122063	1.92	C=CC(=O)NC(C(=O)Nc1ccc(C(O)C(F)(F)F)cc1)C1CCOCC1
b57461	1.92	C=CC(=O)NC(C(=O)OC)(c1cn(-c2ccnc(CO)c2)nn1)C(F)(F)F
b80016	1.92	C=CC(=O)N[C@H]1[C@H]2CC[C@@H]1N(CC(=O)N1CCCC(C(=O)OCC)C1)C2
b28997	1.92	C=CC(=O)N1CCC(c2n[nH]cc2C(=O)NNc2ncc(C#N)cn2)CC1
b27776	1.92	C=CC(=O)NCC1(c2cccc(-c3cc(F)ccc3CO)c2)CCOCC1
b37657	1.92	C=CC(=O)NC1CCC(C(=O)NS(=O)(=O)CCOc2ccccc2)CC1
b79070	1.92	C=CC(=O)N(CC1(OC(C)C)CCC1)C1(c2nnnn2C(C)(C)C)COC1
b92406	1.92	C=CC(=O)NCC#Cc1cccc(C(=O)NCC2(C(F)F)CCOC2)c1
b33336	1.92	C=CC(=O)N1CCC(C(=O)Nc2ncc(CC(=O)OCC)s2)(C(C)C)CC1
b57464	1.92	C=CC(=O)N1CCO[C@H]2CN(C(=O)C(=O)NCC(C)CC(=O)OCC)C[C@H]21
b108258	1.92	C=CC(=O)N1CCN(C(=O)C(=O)N2CC(=O)N(C)C(C)C2)C[C@@H]1C(C)C
b136696	1.92	C=CC(=O)NC1(C(=O)N2CCc3ccc(C(=O)OC)nc3C2)CCCCC1
b100687	1.92	C=CC(=O)NCC12CCC(CNCc3c[nH]c(CCCC)n3)(CC1)CO2
b7558	1.92	C=CC(=O)N(C1CCOCC1)C1CCCN(C(=O)NC2CC23CC3(F)F)C1
b70402	1.92	C=CC(=O)N(CCC(C)CCCC(C)C)C(c1nnnn1C)C1(C)COC1
b27785	1.92	C=CC(=O)N[C@@H](Cc1ccccc1)[C@@H](O)CN1Cc2cccc(C#N)c2C1
b69086	1.92	C=CC(=O)NC(c1ccccc1)C(C)C(=O)Nc1cc(O)c(Cl)cc1F
b23416	1.92	C=CC(=O)N1CCC12CC(c1cn(CC(Cc3ccccc3)OC)nn1)C2
b14865	1.92	C=CC(=O)N1CC2CCC(C1)C2CNCc1c[nH]nc1-c1ccc(C)o1
b118976	1.92	C=CC(=O)N(C(C)C(=O)Nc1ncnc2[nH]cnc12)C1CN2CCCC1C2
b75639	1.92	C=CC(=O)NCC1(CC(=O)NC2CCC2CC(=O)OC)CCS(=O)(=O)CC1
b104455	1.92	C=CC(=O)N[C@]12CC[C@H]1CN(c1ccc(S(=O)(=O)N3CCCCC3)cn1)C2
b744	1.92	C=CC(=O)N1C(C)CC(NC(=O)Nc2cc(Br)c([N+](=O)[O-])cn2)CC1C
b109963	1.92	C=CC(=O)N(C)C(CC(=O)NOCCCNC(=O)OC(C)(C)C)C(F)(F)F
b131691	1.92	C=CC(=O)NC(C)(CC)c1cn(CCC2Sc3ccccc3NC2=O)nn1
b31701	1.92	C=CC(=O)N([C@H](C(=O)Nc1cnc(Cl)nc1)C(C)C)[C@@H](C)C(=O)OCC
b120651	1.92	C=CC(=O)N1C(C)CC(Nc2cc(N(C)CC3(CO)CC3)ncn2)CC1C
b42323	1.92	C=CC(=O)NCC(C)(CC(C)C)NS(=O)(=O)c1cnc2onc(C)c2c1
b18866	1.92	C=CC(=O)NC12CCC(CC1n1cc(CN3CCO[C@H]4CCC[C@H]43)nn1)C2
b30017	1.92	C=CC(=O)N(C)C(C(=O)Nc1cccc(CS(C)(=O)=O)c1)c1cnn(C)c1
b87945	1.92	C=CC(=O)N(Cc1cccc2ccccc12)[C@@H]1CCCC[C@H]1OC(F)(F)F
b122811	1.92	C=CC(=O)N1CC[C@]2(C(=O)NC3CCC4C(CCN4C)C3)COCC[C@H]12
b16490	1.92	C=CC(=O)NC(C(=O)Nc1ccc(OCOC)cc1)(C(C)C)C(F)(F)F
b12281	1.92	C=CC(=O)N1CCC2(CC1)CC2c1cn(Cc2cc(I)ccc2F)nn1
b52659	1.92	C=CC(=O)N1CC2(CC2)C[C@H]1c1cn([C@H]2CCOc3ccc(O)cc32)nn1
b115817	1.92	C=CC(=O)NCCN(C)C(=O)CSc1nnc(-c2ccc(Cl)cc2)n1CC
b33387	1.92	C=CC(=O)N(C1CCc2cc(Br)ccc2C1)C(C)(C)C(O)c1ccccc1
b34406	1.92	C=CC(=O)N1CCCC1C1CCN(C(=O)C(=O)NCC(C)CC(F)F)CC1
b132752	1.92	C=CC(=O)N(C)CCC(C)(C)Nc1cc(NCC(CO)C2CC2)ncn1
b86763	1.92	C=CC(=O)NC1(C(=O)NNC(=O)C(C)CN2CCC(C)CC2)CCOCC1
b76399	1.92	C=CC(=O)NCC(Cc1cn(CCc2ccc3occc3c2)nn1)C1CC1
b19052	1.92	C=CC(=O)N1CCC(C#N)C(NS(=O)(=O)c2c(C)nn3cc(Br)cnc23)C1
b125745	1.92	C=CC(=O)N(CC#CC)Cc1cn(Cc2cc(-c3ccncc3)[nH]n2)nn1
b138361	1.92	C=CC(=O)NC(Cc1cn(C)nn1)C(=O)Nc1ccccc1C(C)(C)C
b103800	1.92	C=CC(=O)N1CCc2c(c(CN3CC(F)(F)C(F)(F)C(F)(F)C3)nn2C)C1
b77925	1.92	C=CC(=O)N(C1CC(n2cc([N+](=O)[O-])cn2)C1)C1CC2(CCC2)C12CCC2
b126897	1.92	C=CC(=O)N1CCC(Nc2ccccc2)(C(=O)NCc2sccc2Br)CC1
b129602	1.92	C=CC(=O)N(CCS(=O)(=O)N=S(C)(C)=O)C1CCC2(CC1)CNC(=O)C2
b136768	1.92	C=CC(=O)N(CC1CCN(Cc2ccccc2)CC1C)C(CC)CN=[N+]=[N-]
b11661	1.92	C=CC(=O)NCC12CC(CCO1)N(C(=O)C(=O)N1CCCC1CCC)C2
b47854	1.92	C=CC(=O)NC[C@H](C)S(=O)(=O)Cc1nnnn1-c1ccc(C(F)(F)F)cc1
b116829	1.92	C=CC(=O)N(Cc1ccc(C(F)(F)F)cc1)C1CS(=O)(=O)C12CCCCC2
b138155	1.92	C=CC(=O)N1Cc2ccc(F)c(F)c2CC1C(=O)Nc1ccc(C)cc1
b57982	1.92	C=CC(=O)N1CCN(C(=O)c2sc3nc[nH]c(=O)c3c2C)C[C@H]2CCC[C@H]21
b50934	1.92	C=CC(=O)N[C@@H](CC(C)(C)C)C(=O)N1CCOC2(CCN(C(C)=O)C2)C1
b40827	1.92	C=CC(=O)NC(C(=O)Nc1cncnc1OCC1CC1)c1ccccc1
b106808	1.92	C=CC(=O)N(CCn1ncnn1)Cc1ccc(-c2ccc([N+](=O)[O-])cc2)s1
b29302	1.92	C=CC(=O)N1C[C@@H]2C[C@@H]2[C@H]1C(=O)N1CCC(c2ccc([N+](=O)[O-])cc2)CC1
b94791	1.92	C=CC(=O)N(C[C@H]1C[C@@H]1c1cccnc1)C(C)CCc1ccc(O)cc1
b65577	1.92	C=CC(=O)N(CC(C)CC(=O)NC)C(c1nnnn1CCCF)C1CC1
b129273	1.92	C=CC(=O)NCC(C)(C)N(C)C(=O)C(=O)N1CCC(C(=O)OCC)CC1
b84382	1.92	C=CC(=O)N(C)C1CCN(c2nn3c(C(F)(F)F)nnc3c(C)c2C)C1
b126795	1.92	C=CC(=O)N1CCC2(CC1)CC2c1nc(CCCn2ccccc2=O)no1
b6376	1.92	C=CC(=O)NCC(Cc1ccc(C)cc1)C(=O)Nc1cc(C)c(Br)cc1C
b120398	1.92	C=CC(=O)N(C)CCC(C)(C)Nc1cc(NC(C)c2cn(C)cn2)ncn1
b125575	1.92	C=CC(=O)N1C2CCC1CC(Nc1ccc(-c3nncn3C(F)F)cc1)C2
b130788	1.92	C=CC(=O)N1CCCCC1CN1CC(Cc2cccc(OC(F)(F)F)c2)C1
b82457	1.92	C=CC(=O)NCC(C)(CO)Cc1cn(-c2cc(CC)c(C)cc2C)nn1
b28998	1.92	C=CC(=O)NC(CC(=O)NNc1ccnc2cccnc12)C1CCOCC1
b49067	1.92	C=CC(=O)NC(Cc1cn(-c2ccc(OCC)cc2)nn1)c1ccccc1
b116665	1.92	C=CC(=O)N(C(C)C(=O)Nc1cccc([N+](=O)[O-])c1)[C@H](C)CC(C)(C)CO
b60424	1.92	C=CC(=O)N1CCC(Nc2cnc3[nH]c(C(=O)OC)cc3c2)CC1(C)C
b97063	1.92	C=CC(=O)NC(CCN1CCOC(c2n[nH]c(C(C)C)n2)C1)CC(C)C
b111792	1.92	C=CC(=O)N(CC1=CCCC1)C(C)(CCc1ccc(Cl)s1)c1nnnn1C
b10554	1.92	C=CC(=O)N1CCC(c2cc(CN3C4CCCC3CN(C)C4)on2)CC1
b102163	1.92	C=CC(=O)N1CCC2(CC1)CC2C(=O)Nc1ccc2nnc(C(F)F)n2c1
b65802	1.92	C=CC(=O)NC1(C(=O)N(C)Cc2cnnn2CC)CC(OCC)C1(C)C
b56429	1.92	C=CC(=O)NCC1CN(S(=O)(=O)c2n[nH]c3ncccc23)CC1C(F)(F)F
b132146	1.92	C=CC(=O)NCC1CC2CCC1N(Cc1cc(Cl)c3c(c1)OCCCO3)C2
b96074	1.92	C=CC(=O)N1Cc2cccc(C)c2CC1C(=O)Nc1nn(C)cc1SC
b11311	1.92	C=CC(=O)NCC1(c2nocc2C(=O)NC2CCC3(CCC3)CC2)CC1
b23628	1.92	C=CC(=O)NCC(C(=O)Nc1cc(C(=O)OCC)nn1C)c1ccccc1
b7685	1.92	C=CC(=O)N(Cc1ccc(-n2cncn2)c(F)c1)CC(O)(COC)COC
b117263	1.92	C=CC(=O)N(C(C)C)C(C)C(=O)NCC(=O)c1cccc2c1OCCO2
b83978	1.92	C=CC(=O)N1CCC(CNC(=O)Nc2cccc3ccc(C)nc23)CC1
b72334	1.92	C=CC(=O)NCCS(=O)(=O)Cc1cn(CC2(OCC)CCSCC2)nn1
b19548	1.92	C=CC(=O)N(Cc1cccc(NC(=O)c2ccncc2)c1)C1CNC2CC21
b105227	1.92	C=CC(=O)N(CCCC)C(C)c1cn(-c2ccc3[nH]c(=O)sc3c2)nn1
b60213	1.92	C=CC(=O)NC1(C(=O)Nc2cnc(C(F)(F)F)cc2O)CCC(O)CC1
b77838	1.92	C=CC(=O)NC(C(=O)Nc1ccc(-c2nnc3n2CCOC3)cc1)C(C)C
b11548	1.92	C=CC(=O)N(CCOc1ccccc1)C1CCN(c2nc(Cl)ns2)CC1
b105256	1.92	C=CC(=O)NC[C@H]1CCCN1Cc1cn(-c2cc(C(=O)OC)n[nH]2)nn1
b123204	1.92	C=CC(=O)NCCSCc1cn(Cc2c3ccc(Br)cc3nn2C)nn1
b119656	1.92	C=CC(=O)N[C@H]1C[C@H]2CC[C@@H]1CN(C(=O)C(=O)Nc1cc(Cl)cc(Cl)c1)C2
b137766	1.92	C=CC(=O)N1C(C(=O)N=S(C)(N)=O)Cc2c([nH]c3ccccc23)C1C(C)C
b42542	1.92	C=CC(=O)N1CCC(CC(F)C(=O)Nc2ccnc3ccncc23)CC1
b106184	1.92	C=CC(=O)N(Cc1csc2ccccc12)C(c1ccccc1N)C(C)C
b130636	1.92	C=CC(=O)N1CCCC1C(=O)NC(C)c1nc(-c2cccc(OC)c2)no1
b84584	1.92	C=CC(=O)N1CC2(CC(Nc3ccc(C(=O)Nc4nccs4)cc3)C2)C1
b29299	1.92	C=CC(=O)N(C(C)C)C1CC(=O)N(c2ccc(Oc3ccccc3)cc2)C1
b129406	1.92	C=CC(=O)N(C1CCN(CCN2CCOCC2)CC1)[C@@H]1C[C@H]1[C@@H]1C[C@H]1C
b66745	1.92	C=CC(=O)N(Cc1cnc(C(C)(C)C)o1)C1(c2nnnn2C)CCSC1
b66041	1.92	C=CC(=O)N(C1CC(CN(C)C(=O)OC(C)(C)C)C1)C(CCO)C(F)F
b59614	1.92	C=CC(=O)NC(c1cn(-c2ccc(OC)c([N+](=O)[O-])c2)nn1)C(C)(C)C
b103337	1.92	C=CC(=O)N1CCN(c2nc(C(=O)Nc3c[nH]nc3C(F)(F)F)cs2)CC1
b25809	1.92	C=CC(=O)N[C@H]1CN(c2nc(NCC)nc(NC(C)(C)C)n2)C[C@@H]1OC
b7875	1.92	C=CC(=O)NC1CCC(C(=O)N2CCC3(CC2)CC(O)(C(F)(F)F)C3)CC1
b80535	1.92	C=CC(=O)NC[C@H](CO)Nc1nc(C)nc2c1cnn2-c1ccccc1
b32840	1.92	C=CC(=O)NC[C@H]1C[C@H]1c1nc(-c2cccc(Oc3ccccc3)c2)no1
b91314	1.92	C=CC(=O)N(CCC(=O)N1Cc2[nH]nc(C(=O)OCC)c2C1)C(C)(C)C
b52116	1.92	C=CC(=O)NC(Cc1cn(C[C@]23CCC[C@H]2CCO3)nn1)c1ccccc1
b82973	1.92	C=CC(=O)N(Cc1cccn1Cc1ccccc1C#N)[C@@H](C)C(C)(C)O
b97731	1.92	C=CC(=O)N(CC(=O)NCCC1=CCCCC1)C(CC)(C1CC1)C1CC1
b110999	1.92	C=CC(=O)N(C1CCC(NC(=O)C(C)(C)C)CC1)C1C2CCC1CN(C)C2
b90840	1.92	C=CC(=O)N(C(C)Cn1cncc(Br)c1=O)C(CC)c1ccc(C)cc1
b41216	1.92	C=CC(=O)NC1CN(C(=O)C(=O)N(CCC)CCC)CCc2ccccc21
b33005	1.92	C=CC(=O)N(C(C)CS(=O)(=O)CC)C(c1nnnn1C(C)C)C(C)(C)CC
b125510	1.92	C=CC(=O)NC12COC(CNS(=O)(=O)N3CCC4(CCCCC4)CC3)(C1)C2
b125057	1.92	C=CC(=O)N1CC(c2ocnc2CS(=O)(=O)N(C)C23CCC(CC2)CC3)C1
b101527	1.92	C=CC(=O)NC(CC(=O)N1CCN(c2nnc(N)o2)CC1)c1ccccc1
b14826	1.92	C=CC(=O)NC(C(=O)N(OC)C1CCCC1)C1C2CC3CC(C2)CC1C3
b48950	1.92	C=CC(=O)NC(Cc1cc[nH]n1)C(=O)NCCc1c(F)c(F)cc(F)c1F
b60182	1.92	C=CC(=O)N(C(C)C)C(CC)C(=O)Nc1ccc(-c2nnn[nH]2)c(F)c1
b32294	1.92	C=CC(=O)N(Cc1c(C)nc2sccn12)C(c1ccccc1C)C(C)C
b3792	1.92	C=CC(=O)NC1(C(=O)Nc2cn(C3CCSC3)c(=O)cc2C)CCCCC1
b52684	1.92	C=CC(=O)N1CCCC(C)(CNc2nccc3cc(C(=O)OC)cnc23)C1
b126955	1.92	C=CC(=O)N[C@@H]1CCN(C(=O)C(=O)N2CCc3ccc(OCC)cc3C2)C1
b97626	1.92	C=CC(=O)NCCCn1ccc2cc(C(=O)N3CC[C@H]4CC[C@H]43)ccc21
b92480	1.92	C=CC(=O)N(CC)CCc1cn(C2CCCc3cc(F)c(F)cc32)nn1
b126977	1.92	C=CC(=O)N(CC(=O)Nc1cccnc1N1CCC(O)CC1)CC(F)(F)F
b49795	1.92	C=CC(=O)NC(C)(C)C(=O)N1CCN(C(=O)Cc2ccc(F)cc2)CC1
b90102	1.92	C=CC(=O)N1CCN(C2(C(=O)N[C@@H]3CCC[C@H](CO)C3)CCCC2)CC1
b104937	1.92	C=CC(=O)N(Cc1cnn2ccc(C(=O)OC)cc12)[C@H]1C[C@H]2OCCC[C@H]21
b132883	1.92	C=CC(=O)NCCC(CC(=O)N1CC=CCC12CCCCC2)C(F)(F)F
b9666	1.92	C#CCOCC(O)CN(C(=O)C=C)C1CCCN(Cc2noc(CC)n2)C1
b115360	1.92	C=CC(=O)NC1(c2ccc(-c3cccc(C(O)C(=O)O)c3)cc2F)CCC1
b5867	1.92	C=CC(=O)N1CCC2(CCCCC2NC(=O)c2ccc3ccccc3n2)C1
b133012	1.92	C=CC(=O)NC12CC(n3cc(CNc4cccc(C(=O)O)c4)nn3)(C1)C2
b97480	1.92	C=CC(=O)N(C1CCCC(C)C1)[C@@H]1CCO[C@H]1c1ccnn1CC1CC1
b123314	1.92	C=CC(=O)NC(C)(c1cn(-c2c(C)cc(F)cc2Br)nn1)C1CCOC1
b99824	1.92	C=CC(=O)N(C(C)c1ccc(Cl)cc1)C(C)(C)c1ccc(C(=O)OC)cc1
b79567	1.92	C=CC(=O)N1CCC2(C1)CN(c1nc(-c3cccs3)nc3ccccc13)C2
b76696	1.92	C=CC(=O)N(C(C)(C)CCC)C1(c2nnnn2C2COC2)CC2CCC1C2
b113868	1.92	C=CC(=O)N1CCC(c2nnc(CN3CCC4(CCOCC4)C3)s2)CC1
b91274	1.92	C=CC(=O)NC1(C(=O)NNc2c(F)cc(C(=O)N(C)C)cc2F)CCCC1
b7461	1.92	C=CC(=O)N(CC(=O)OC(C)(C)C)Cc1cn([C@H]2COC[C@H]2C(N)=O)nn1
b78765	1.92	C=CC(=O)N(C(C)C)C1CCCN(C(=O)NCCn2ccc(=O)[nH]c2=O)C1
b50362	1.92	C=CC(=O)NC[C@@H]1C[C@H](C(C)C)CCN1Cc1c[nH]c2ncc(F)cc12
b82386	1.92	C=CC(=O)N[C@@H](Cc1ccc(C#N)cc1)C(=O)NN1CCCC(OC)C1
b69460	1.92	C=CC(=O)NCC1(Cn2cc(CN3CCc4sccc4C3C)nn2)CC1
b105857	1.92	C=CC(=O)NCc1ncc(C(=O)Nc2cc(O)cc(C(F)(F)F)c2)cn1
b112945	1.92	C=CC(=O)N1[C@@H]2CC[C@@H](C2)[C@H]1C(=O)Nc1ccc(F)c(NC(=O)OC)c1
b51223	1.92	C=CC(=O)N[C@@H](CCS(C)(=O)=O)C(=O)N1CCc2cccc(Cl)c2C1C
b110815	1.92	C=CC(=O)N(C(C)C)C(C)C(=O)N1CCCC1c1ncc(C(=O)OC)cn1
b83776	1.92	C=CC(=O)NCC(NC(=O)C(=O)N[C@H]1[C@@H]2COC[C@@H]21)C12CCC(CC1)C2
b112220	1.92	C=CC(=O)N(C1C=CC2(CCc3ccccc32)CC1)C(C)(C)C#CCCC
b83880	1.92	C=CC(=O)N(CCC1OCCO1)C1CC(c2ccc(C(F)(F)F)cc2)C1
b4639	1.92	C=CC(=O)N(C(C)C)C(C)C(=O)Nc1ccc2c(c1)CCC(=O)N2COC
b35001	1.92	C=CC(=O)N1C[C@@H](CC(=O)OC)C[C@H]1C(=O)N(C)Cc1ccc(OC)nc1
b6516	1.92	C=CC(=O)N[C@@H](Cc1cncnc1)C(=O)N(Cc1cnn(CC)c1)C(C)C
b78326	1.92	C=CC(=O)N(C)C(C(=O)N1CCN(c2ncncn2)CC1)c1cnn(C)c1
b36861	1.92	C=CC(=O)N(C1CCSC1)C1CCN(Cc2cc(OC)cc(OC)c2)C1
b64436	1.92	C=CC(=O)NC1(C(=O)N(CCO)c2cccc(Br)c2)CCOC(C)(C)C1
b112536	1.92	C=CC(=O)NC1(C(=O)N(C)CC2CCCCC2O)C2CC3CC(C2)CC1C3
b138652	1.92	C=CC(=O)N1CCN(CC(=O)Nc2nn3c(=O)cc(C)nc3s2)C(=O)C1
b32864	1.92	C=CC(=O)N(Cc1c[nH]c2ccc(Br)cc12)CC(C)(C)N1CCS(=O)CC1
b81593	1.92	C=CC(=O)N[C@@H](CCCC)C(=O)N1CCCC1c1nc2c(n1C)CCCC2
b50634	1.92	C=CC(=O)N1CCC(CC)(Nc2ccc(S(C)(=O)=O)cc2[N+](=O)[O-])CC1
b50439	1.92	C=CC(=O)N1CCC(F)(COc2cc(C(F)(F)F)nc3c2CCCC3)C1
b37324	1.92	C=CC(=O)N(C1CCC2(C)C(CCC23OCCO3)C1)C1(CO)CCOC1
b113249	1.92	C=CC(=O)NCCS(=O)(=O)NCc1ccc(OC)c(OC2CCCC2)c1
b17542	1.92	C=CC(=O)N(CCCCS(C)(=O)=O)CC1=C(Cl)c2cc(F)ccc2OC1
b76417	1.92	C=CC(=O)NC1CCC2(CC1)CC(CN1CC(F)(c3cccc(Br)c3)C1)C2
b104194	1.92	C=CC(=O)N1C(C)(C)CCN(C(=O)NC2CCN(CCO)CC2)CC1(C)C
b111657	1.92	C=CC(=O)N(Cc1ccc(Oc2cnccn2)cc1)Cc1ccc(CO)o1
b56683	1.92	C=CC(=O)NCc1ccc(C(=O)Nc2c(-c3ccccc3)noc2C)cc1
b22245	1.92	C=CC(=O)N1CC2(CCN2C(=O)c2cc([N+](=O)[O-])cc([N+](=O)[O-])c2C)C1
b102320	1.92	C=CC(=O)N1CCC(Cn2ccc(NC(=O)CCCCCCCC)n2)CC1
b25073	1.92	C=CC(=O)NC1Cc2ccc(NC(=O)C(=O)N3CCC(C4CC4)C3)cc2C1
b20876	1.92	C=CC(=O)NCCN(c1cnn(-c2ccccc2)c(=O)c1Cl)C1CCCC1
b70429	1.92	C=CC(=O)N(CC12CCC(CC1)CC2)C1CCS(=O)(=O)c2ccc(Br)cc21
b127182	1.92	C=CC(=O)NCc1ccc(-c2ccc(-c3ccc4nn(C)cc4c3)cc2)o1
b111486	1.92	C=CC(=O)NC1CC(O)CN(C(=O)c2ccc(-c3cccnc3)[nH]c2=O)C1
b24550	1.92	C=CC(=O)NCCc1c(CCCNC2(C)CCNC2)[nH]c2ccc(Br)cc12
b115417	1.92	C=CC(=O)N(Cc1ccc(OC)c(OCC(C)C)c1)C1CC2CNC(C2)C1
b112578	1.92	C=CC(=O)NC1(C(N)=O)CCN(C(=O)C(=O)N2CC(C)C(N(C)C)C2)CC1
b106251	1.92	C=CC(=O)N[C@H](CC1CCCCC1)C(=O)Nc1cc(Br)ccc1OC(F)F
b84034	1.92	C=CC(=O)N1CCNC(=O)C1c1ccc(-c2cc(C)c(O)c(C)c2)cc1
b125984	1.92	C=CC(=O)N(Cc1cnn(C2CCS(=O)(=O)C2)c1)CC12CC(C#N)C(C1)C2
b13847	1.92	C=CC(=O)N(C1CC(C)(C)C1)C(C)C(=O)Nc1ccc([N+](=O)[O-])cc1Cl
b102016	1.92	C=CC(=O)N[C@@H](Cc1ccc(N=[N+]=[N-])cc1)C(=O)NCCc1cc(Br)no1
b14652	1.92	C=CC(=O)N(Cc1conc1C)C(C)(CCC(C)C)c1nnnn1CC
b111671	1.92	C=CC(=O)N(CC(F)c1ccccc1)C(C)(CCSC)c1nnnn1CC
b71035	1.92	C=CC(=O)N(Cc1ncc(Cl)cn1)C(C)Cc1c(F)c(F)c(F)c(F)c1F
b95832	1.92	C=CCC1(S(=O)(=O)NC(=O)CC(NC(=O)C=C)c2ccccc2)CCC1
b121939	1.92	C=CC(=O)NCC12CC(CCO1)N(C(=O)C(=O)N1CC(C)(C)CCC1C)C2
b102748	1.92	C=CC(=O)N1C(C)CC(Nc2nccc(N(C)Cc3nncs3)n2)CC1C
b17867	1.92	C=CC(=O)N1CC(O)CCC1C(=O)Nc1nc2cc(C(N)=O)ccc2[nH]1
b12452	1.92	C=CC(=O)NCCOCCn1cc(CN(C)CCc2nc(C)cs2)nn1
b58997	1.92	C=CC(=O)N1CCC2(CCC(CC(=O)NNc3ccccc3F)CC2)CC1
b40092	1.92	C=CC(=O)NC(C(=O)Nc1ccc(NC2COC2)cc1)(C(C)C)C(F)(F)F
b52935	1.92	C=CC(=O)N[C@@H](Cc1ccc(N)cc1)C(=O)N1C[C@H]2CC3CCCN3[C@H]2C1
b97064	1.92	C=CC(=O)N(CC(=O)N(C)CCC#N)[C@@H](CC(=O)OCC)C1CCCC1
b124535	1.92	C=CC(=O)N(C(CCC)Cc1nccn1C)C(CC(F)(F)F)C(C)(C)C
b93114	1.92	C=CC(=O)NCC1CN(CC(c2ccccc2)c2ccccc2)C1(C)C
b40506	1.92	C=CC(=O)NC(C)(CC(C)C)C(=O)N(C)Cc1cc(Br)c(OC)c(Br)c1
b112021	1.92	C=CC(=O)N(C1CCCS(=O)(=O)c2ccc(Br)cc21)C1CCCC12CCC2
b66350	1.92	C=CC(=O)N[C@@H](CCC(=O)O)C(=O)N1CCCC(O)(Cn2ccnn2)C1
b65887	1.92	C=CC(=O)N(CCOc1ccc(F)cc1)C1(CC(F)(F)F)CCCOC1
b139603	1.92	C=CC(=O)N1CCCC1(CN1CC2(CC(CO)CO2)C1)c1ccccc1
b130865	1.92	C=CC(=O)NCC(C)(C)CN(C)S(=O)(=O)CC1CCC2(CC1)CC(OC)C2
b498	1.92	C=CC(=O)NC(CC(=O)N1CCc2cccc(N)c21)c1cccc(F)c1
b65065	1.92	C=CC(=O)N(Cc1cc(=O)oc2cc(O)c(O)cc12)[C@@H](CO)COCC
b10432	1.92	C=CC(=O)N1CCC(Nc2ccnc(N3CCC(CCF)CC3)n2)CC1
b129848	1.92	C=CC(=O)NC(C(=O)NCc1ccc(O)c([N+](=O)[O-])c1)c1ccccc1
b134003	1.92	C=CC(=O)N1CCC(F)(CN(CCOC)S(=O)(=O)c2ccc(C#N)cc2)C1
b42136	1.92	C=CC(=O)N1CCc2[nH]c(C(=O)NC(CCC(C)C)C(C)(C)C)cc2C1
b104811	1.92	C=CC(=O)N1CCC(Cc2cn([C@H]3COC[C@H]3CO)nn2)(C(=O)OC)CC1
b6851	1.92	C=CC(=O)N(Cc1ccccc1)C1(C(=O)Nc2nc(C)c(Cl)s2)CCOC1
b44008	1.92	C=CC(=O)NCCc1ncc(CN(CC)c2ccc3ccccc3c2)s1
b121655	1.92	C=CC(=O)N1C(C(=O)N(CC)c2cc([N+](=O)[O-])ccc2N)COCC1(C)C
b83	1.92	C=CC(=O)N1CC(OCc2cn(-c3cc(Br)cnc3OCCO)nn2)C1
b35997	1.92	C=CC(=O)N(CC)CC(=O)N(Cc1ccccc1O)Cc1ccccc1O
b20408	1.92	C=CC(=O)NCCc1cn(C(C)c2ccc(Oc3ccccc3)cc2)nn1
b132284	1.92	C=CC(=O)N[C@@H]1CCC[C@@H](C(=O)N2CCC(O)(c3cn(C(C)C)nn3)C2)C1
b14913	1.92	C=CC(=O)NC(C(=O)NCc1cn(C)nc1C)c1cccc([N+](=O)[O-])c1
b97551	1.92	C=CC(=O)NC1(CN2CCN(C(=O)C(=O)N3CCN(C)CC3)CC2)CC1
b122721	1.92	C=CC(=O)N(Cc1ccc(OC)cc1)CC(OC)c1ccc(Cl)cc1Cl
b48496	1.92	C=CC(=O)N(Cc1ccc(CCC)cc1)Cc1cc2ccccc2n1CC
b43785	1.92	C=CC(=O)NC(C(=O)NNC(=O)NC(C)C)C1C2CC3CC(C2)CC1C3
b35599	1.92	C=CC(=O)N1CCC(C)(C(=O)Nc2ccc(/C=C/C(=O)OCC)cc2)CC1
b134057	1.92	C=CC(=O)NCCSCc1cn(-c2ccccc2)nc1-c1ccc(Cl)cc1
b57155	1.92	C=CC(=O)N1CC(F)C(N(C)CC(=O)Nc2c(Br)cc([N+](=O)[O-])cc2Br)C1
b98554	1.92	C=CC(=O)N1CCCC1(C)Cc1ccc(-c2cccc3cccnc23)cc1
b17168	1.92	C=CC(=O)N(Cc1noc(C2(C)CCCC2)n1)C(C(C)(C)C)C(C)(C)C
b91872	1.92	C=CC(=O)N1CCN(C(=O)c2cc(Cl)cc(Cl)c2N)C[C@@]2(C)CCC[C@H]12
b53484	1.92	C=CC(=O)NC1(CN2CCN(c3nccc(OCC)n3)CC2)CCCC1
b120916	1.92	C=CC(=O)NCc1cccc(CN2CC(NS(=O)(=O)c3ccccc3)C2)c1
b107810	1.92	C=CC(=O)N(CCC(N1CCOCC1)C(F)(F)F)C12COC(CN)(C1)C2
b120411	1.92	C=CC(=O)N(C(C)C(C)CCC)C(CC)(CC)c1nnnn1C1CCCC1
b97866	1.92	C=CC(=O)N(CC(=O)Nc1c(C)cccc1C(C)C)C(C)(CO)CCF
b40395	1.92	C=CC(=O)N1CCCC(C#N)(CCC(=O)NCC(COC)C(F)(F)F)C1
b70433	1.92	C=CC(=O)N1CCC(C(C#N)CS(=O)(=O)NCC23CCC(CC2)CC3)CC1
b127979	1.92	C=CC(=O)NC1CCN(C(=O)C(=O)N2CCC3CCCN(C)C3C2)CC1
b89519	1.92	C=CC(=O)NC1(c2cn(Cc3ccc(C)c(C(=O)OC)c3)nn2)COC1
b12490	1.92	C=CC(=O)N(CCC(C)(C)N)C(C)CC(=O)Nc1ccc(Cl)cc1OC
b45002	1.92	C=CC(=O)N(Cc1cn(C)nc1-c1cccnc1)CC(C)c1nc(C)cs1
b31710	1.92	C=CC(=O)N(CCCc1ccncc1)C(C)c1cccc(C(F)(F)F)c1
b48559	1.92	C=CC(=O)N(CC(=O)Nc1ccc(C(N)=O)cc1)C(CO)C1CC(F)(F)C1
b139876	1.92	C=CC(=O)N1C2CCC1(c1cn(C[C@H]3CC[C@H](C(=O)O)CC3)nn1)CC2
b115167	1.92	C=CC(=O)N1C[C@@H](C)N(Cc2cn(CCc3cnn(CC)c3)nn2)[C@@H](C)C1
b139337	1.92	C=CC(=O)NCC1CC2CC1(CNCc1nn(CC)c3c1COCC3)C2
b23480	1.92	C=CC(=O)N1CCC(CN(C)c2ccnc(NC[C@@H]3CCC(=O)N3)n2)CC1
a73952	1.93	C=CC(=O)NC(Cc1cccc(C)n1)C(=O)N(CC(=O)O)C1CCC1
g33157	1.93	C=CC(=O)N1CCCC1CCNc1nc(NC2CC(=O)N(CC3CC3)C2)c2ncsc2n1
a103024	1.93	C=CC(=O)NC1(CCN2CCN(C)C(=O)C2(C)C)CCC(F)(F)CC1
a166894	1.93	C=CC(=O)NC1(c2cn(Cc3ccccc3OC(F)(F)F)nn2)CC1
a187646	1.93	C=CC(=O)N(CCn1ncc2ccccc21)C(C)C1(Cl)CC1
a152795	1.93	C=CC(=O)N(Cc1ccccc1O)C(C)(C)c1cc(C(=O)O)[nH]n1
g61179	1.93	C=CC(=O)N(Cc1c(C)[nH]c2ccccc12)C(CC(=O)O)c1ccc(OC(F)(F)F)cc1
a175756	1.93	C=CC(=O)NC1CC2(C1)CC(Nc1ccccc1SC(C)C)C2
a43955	1.93	C=CC(=O)NC(C(=O)N1CC(Oc2nccs2)C1)C1CC=CCC1
a220231	1.93	C=CC(=O)N(CCS(=O)(=O)c1ccc(Cl)cc1)C12CCC(CO)(C1)C2
a30731	1.93	C=CC(=O)N(Cc1ccn(C)n1)C1(c2nnnn2C(C)C)CCCC1
a197099	1.93	C=CC(=O)N1CCC(CCn2cc(Br)c3ccsc3c2=O)CC1
a181129	1.93	C=CC(=O)N(CC1CCCCN(C)C1)CC1(C)CCCCC1
g53278	1.93	C=CC(=O)N(CC(OC)C(F)(F)F)C(c1nnnn1C1CCC(F)(F)CC1)C(CC)CC
g32774	1.93	C=CC(=O)N(CCC1CCS(=O)(=O)CC1)C(c1nnnn1C1CC(C(=O)OC)C1)C(C)C
g3103	1.93	C=CC(=O)N(C(C)C)C1CCCN(c2nc(NC(CC)CCOC)c3[nH]ccc3n2)CC1
a189973	1.93	C=CC(=O)N[C@H]1CC[C@@H]1NC(c1ccc(Cl)cc1)C1CC1
g22745	1.93	C=CC(=O)NC12CC3CC(CC(CNC4CCCC4CCN4CCSC(C)(C)C4)(C3)C1)C2
g47021	1.93	C=CC(=O)N(C1CC2CC1CN2C(=O)OC(C)(C)C)[C@@H]1CC(Cn2cc(Cl)cn2)C[C@H]1O
g35753	1.93	C=CCC(CC=C)Nc1nc(NC2CC(C)N(C(=O)C=C)C(C)C2)nc2c1ncn2CC
g46152	1.93	C=CC(=O)N(C1CC1)C1CC(Nc2nc3c(c(NCCC4(C(F)(F)F)CC4)n2)CCC3)C1
g35102	1.93	C=CC(=O)N(Cc1ccc(NC(=O)c2ccco2)cc1)CC(O)c1ccc([N+](=O)[O-])cc1
a66895	1.93	C=CC(=O)NCC1(C)CCN(C(=O)Nc2ccnc(Cl)c2)C1
a207905	1.93	C=CC(=O)N(C(C)c1cc2cc(C)c(C)cc2o1)C1CC1(C)C
a140514	1.93	C=CC(=O)N(C)CCN(C)S(=O)(=O)N(C)Cc1ccc(F)c(Cl)c1F
a163026	1.93	C=CC(=O)NC(CC1CCCC1)CN(C)c1cccc(Cl)c1C
a38804	1.93	C=CC(=O)NC1(C(=O)NCc2ccccc2Cl)CSC1
a108129	1.93	C=CC(=O)NCCS(=O)(=O)N1CCOc2c(F)cc(F)cc2C1
a96120	1.93	C=CC(=O)NCC1(O)CCCN(C(=O)Cc2cn3ccsc3n2)C1
a55253	1.93	C=CC(=O)N(CC1CC(CC)C1)C1CCOC12CCS(=O)(=O)CC2
a201146	1.93	C=CC(=O)NCCS(=N)(=O)c1cccc(-c2scc3c2OCCO3)c1
a100631	1.93	C=CC(=O)N[C@H](CNc1cc(Br)cn2ccnc12)Cc1ccccc1
a12494	1.93	C=CC(=O)NC1CC2(C1)CC(c1cn(C3C(C)CCCC3C)nn1)C2
a68400	1.93	C=CC(=O)NCC1CCN(S(=O)(=O)c2cn(CC)nc2[N+](=O)[O-])CC1
a221728	1.93	C=CC(=O)N(C1CC(=O)N(C(C)(C)C)C1)C(c1nnnn1C)C(C)C
a63285	1.93	C=CC(=O)NCCC(CC)(CC)NC(=O)c1sccc1C
a71330	1.93	C=CC(=O)N(CC1CC=CCC1C)C(C)(CC(=O)O)C(F)F
a113488	1.93	C=CC(=O)N(Cc1ccc(CNC)cc1)C1CC(OCC)C1(C)C
a38578	1.93	C=CC(=O)N(CC)CCSc1nn2c(Br)cnc2s1
a89306	1.93	C=CC(=O)N[C@@H](CO)CC(=O)Nc1nn(C)c2nccnc12
a187382	1.93	C=CC(=O)NCCCCCN(C)C(=O)c1cn2ccsc2n1
a205706	1.93	C=CC(=O)NC(CCCCC#N)C(=O)NCCOC1CCNCC1
a159788	1.93	C=CC(=O)N[C@H](CC(=O)N1CC(c2ccn(C)n2)C1)[C@@H](C)CC
a185212	1.93	C=CC(=O)N(CC(=O)NCCC(C)C)[C@]12CC[C@H](CC1(F)F)C2(C)C
a40071	1.93	C=CC(=O)N1CCC(CC)(CN2CCC3(CCC(C)(C)CC3)C2)C1
a593	1.93	C=CC(=O)NC(CNC(=O)Cn1cncn1)c1ccccc1Br
g51124	1.93	C=CC(=O)NC1(c2cccc(NC(=O)C(=O)NCCC3CC4CCC3O4)c2)CCOCC1
h25017	1.93	C=CC(=O)N1CCC2(CCCC(C(=O)Nc3ccc(N4CCN(S(C)(=O)=O)CC4)nc3)O2)C1
g10748	1.93	C=CC(=O)N[C@@H]1CC[C@H]2CCN(C(=O)C(=O)Nc3c(C)n(C)n(-c4ccccc4)c3=O)[C@H]21
g49080	1.93	C=CC(=O)N(C)C1(CNC(=O)Nc2ccc(N(C)C3CCCCC3)c(F)c2)CCCCC1
g8837	1.93	C=CC(=O)N(Cc1ccc2c(c1)C(=O)N(C1CCC(=O)NC1=O)C2=O)C(C)c1cc[nH]n1
g28042	1.93	C=CC(=O)N(Cc1c(C)nn(C)c1C)C1CCC2CN(Cc3ccccc3)CCC2=C1C
g35366	1.93	C=CC(=O)N(Cc1ccccc1Oc1ccccc1)C(C)(c1nnnn1C)C1CC=CC1
g31449	1.93	C=CC(=O)N1C2CCCC1CN(C(=O)CNC(=O)c1ccc(Oc3ccccc3)cc1)C2
g36474	1.93	C=CC(=O)NCC(NC(=O)Nc1ncc(CC2CCCO2)s1)c1ccc2ccccc2c1
g57076	1.93	C=CC(=O)N(C)C1CCN(c2nc3c(c(NC(C)c4n[nH]c(C(C)C)n4)n2)SCC3)CC1
g19921	1.93	C=CC(=O)N([C@H]1C[C@H](F)CN(C(=O)OC(C)(C)C)C1)C(CCC)(CCC)c1nnnn1C
g42412	1.93	C=CC(=O)NC1(c2cn(-c3cccc(C(F)(F)F)c3Cl)nn2)CN(C(=O)OC(C)(C)C)C1
g32079	1.93	C=CC(=O)N1Cc2ccccc2C[C@@H]1C(=O)NNC(=O)CC1Oc2ccccc2NC1=O
g11945	1.93	C=CC(=O)N[C@H](CC1CCCCC1)C(=O)Nc1cccc(-c2cn3c(n2)C(C)CCC3)c1
g32397	1.93	C=CC(=O)NC(CNC(=O)Nc1cc(-c2cccc(Cl)c2)on1)c1ccc(C(C)C)cc1
g32567	1.93	C=CC(=O)NC(CCC(=O)Nc1cccc2c1CCN2C(=O)C(F)(F)F)c1ccccc1
g11738	1.93	C=CC(=O)NCC1CC2(CCN(C(=O)C(=O)N3CCC(CCCCCC)CC3)CC2)CO1
g41661	1.93	C=CC(=O)NCC1(CNC(=O)C(=O)Nc2ccc3oc4ccccc4c3c2)CCCCC1
g365	1.93	C=CC(=O)N(C1CC1)C(CCNc1nc2c(c(N3CC=CC3)n1)CC(C)CC2)C(F)(F)F
g32733	1.93	C=CC(=O)N(C(CC)CC(C)CO)C1(c2nnnn2Cc2nnn(C)n2)CCCCCC1
g46839	1.93	C=CC(=O)N[C@@H](Cc1ccc(OC)c(OC)c1)C(=O)Nc1cc(F)ccc1-n1ccnc1
g10573	1.93	C=CC(=O)N(C(C)Cc1nc(-c2ccc3c(c2)OCO3)no1)C(C)C(C)N1CCOCC1
g503	1.93	C=CC(=O)N(C)CCC(C)(C)Nc1cc(N2Cc3ccc(C#N)cc3C2)nc(C(C)C)n1
g26964	1.93	C=CC(=O)NC(CC1CCCCO1)c1nc(-c2ccccc2CN2C(=O)CNC2=O)no1
g45325	1.93	C=CC(=O)NC(C)CCSc1nc(-c2ncccn2)nc(Cl)c1Oc1ccccc1OC
g39159	1.93	C=CC(=O)NC1CCN(S(=O)(=O)c2ccc(-c3ccc(C4(C#N)CCC4)cc3)cc2)CC1
h2038	1.93	C=CC(=O)NC1CCc2cc(C(=O)NCCNC(=O)Cc3ccc(F)cc3)ccc2NC1=O
h704	1.93	C=CC(=O)N[C@H](C(=O)N1C[C@H](O)C[C@H]1C(=O)N1CCCCC1Cc1ccccn1)C(C)(C)C
h74375	1.93	C=CC(=O)N(C(c1cnc2c(C#N)cnn2c1)c1nnnn1-c1ccccc1Cl)C1(C)COC1
h54740	1.93	C=CC(=O)N1[C@H](C(=O)Nc2cn(CC(=O)OC(C)(C)C)nc2C(F)F)CCC[C@@H]1C(=O)OC
h13031	1.93	C=CC(=O)N1CCNCCN(C(=O)C(=O)N2CCN3c4ncc(Br)cc4NC(=O)C3C2)CC1
h21416	1.93	C=CC(=O)N1CC(C)C(Nc2nc3c(c(NCc4cc(C(F)(F)F)cs4)n2)CSC3)C(C)C1
h27037	1.93	C=CC(=O)N[C@@H](CC(=O)N1CCN(c2cncc3ncnn23)CC1)Cc1ccc([N+](=O)[O-])cc1
h52479	1.93	C=CC(=O)N1CCN(S(=O)(=O)c2ccc(-c3cnc([Si](C(C)C)(C(C)C)C(C)C)o3)s2)CC1
h30917	1.93	C=CC(=O)NCc1ccc(C(=O)Nc2ccc(N3CCNC(=O)C3)cc2C(=O)OCC)cc1
g3936	1.93	C=CC(=O)NCC1(C2CCCCN2c2ncnc3scc(-c4ccc(F)cc4)c23)CCC1
g47135	1.93	C=CC(=O)NC(CCC(=O)OCc1ccccc1)C(=O)Nc1ccc(OCC)nc1OC
g5651	1.93	C=CC(=O)N(CC(CC(C)(C)C)C(=O)O)C1CCC2C(C#N)CC1N2Cc1ccccc1
g54846	1.93	C=CC(=O)N[C@H](Cc1ccc(Cl)cc1Cl)C(=O)N1CC(Cc2ccccc2C(F)(F)F)C1
g50863	1.93	C=CC(=O)NC(CP(=O)(OCC)OCC)C(=O)N1CCN(c2ccccc2[N+](=O)[O-])CC1
g16719	1.93	C=CC(=O)N(C1CC1)C1CCN(c2nc(N(C)CC(N)=O)c3cnn(C(C)C)c3n2)CC1
g62244	1.93	C=CC(=O)N(CC(=O)Nc1cc(C)nn1-c1nc(C)cc(C)n1)[C@@H](CO)CS(=O)(=O)CC
g27775	1.93	C=CC(=O)N(CCCCOCC)C1(c2nnnn2C2CCC(F)(F)CC2)CN2CCC1C2
g28304	1.93	C=CC(=O)N1CCc2c(ncn2CC(=O)N2CC(C(=O)OC)CC(=O)N2)C12CCOCC2
g45328	1.93	C=CC(=O)N(CC1=CCN(C)CC1)C(Cc1ccc2ccccc2n1)C(F)(F)C(F)(F)F
g32618	1.93	C=CC(=O)NCCc1c(CCCN(C)Cc2cn(C)nc2C(C)C)[nH]c2ccc(Br)cc12
g55746	1.93	C=CC(=O)N(C(C)C12CCC(CO1)C2)C1(c2nnnn2Cc2ccc(OC)cc2)COC1
g16002	1.93	C=CC(=O)N1CCC(C)(CNC(=O)CCc2nc(-c3cc(Cl)c(OC)c(OC)c3)no2)C1
g1684	1.93	C=CC(=O)N(Cc1csc(=Nc2cccc(Cl)c2)n1CCCOC)C(C#N)c1ccsc1
g45073	1.93	C=CC(=O)N(C(C)C)C1CCCN(c2nc(C)cc(NCCN3CC=C(C)CC3)n2)CC1
g48752	1.93	C=CC(=O)NC(CNCc1ccc(OC)c(OCc2ccccc2)c1)c1ccc(C)cc1
g40781	1.93	C=CC(=O)N1Cc2cc(O)ccc2C[C@@H]1C(=O)Nc1cccc(OCc2cn(C)nn2)c1
g44989	1.93	C=CC(=O)N1CCN(C(=O)Nc2ocnc2C#N)CC12CCN(C(=O)OC(C)(C)C)CC2
g63163	1.93	C=CC(=O)N[C@H](CC(=O)Nc1ccc(CN2CCSCC2)cc1C)c1ccc(Cl)c(Br)c1
g33171	1.93	C=CC(=O)N(Cc1ccc(Sc2ccc(F)cc2)cc1)C1CCN(c2ccncn2)CC1
g54718	1.93	C=CC(=O)N[C@]12CCOC[C@H]1CN(Cc1cc(OC)c(OCC(F)(F)F)cc1[N+](=O)[O-])C2
g4946	1.93	C=CC(=O)N(Cc1nnc2n(C)c(=O)c3ccccc3n12)[C@@H](C)c1ccc(OC)c(Br)c1
g35884	1.93	C=CC(=O)N1CCC(Nc2cc(NCC34CC=CCN3CCC4)ncn2)(C(F)(F)F)CC1
g13160	1.93	C=CC(=O)N(CC(c1ccccc1)C(C)(C)C)C(C)CCCOc1ccccc1C(N)=O
g7914	1.93	C=CC(=O)NC1(c2cn(-c3ccc(OC(F)(F)F)cc3C)nn2)CCC(C(C)(C)C)CC1
g15612	1.93	C=CC(=O)NC(C(=O)Nc1ccc2c(c1)N(CC)CC2)(c1ccccc1OC)C(F)(F)F
g53057	1.93	C=CC(=O)N(C(C)C(=O)Nc1ncnc2[nH]cnc12)C(C)c1cc(OC)c(OC)cc1F
g62492	1.93	C=CC(=O)NC(CCC(=O)OCc1ccccc1)C(=O)N1c2ccccc2C(C)(C)C1C
g13459	1.93	C=CC(=O)N(Cc1ccc(C2(C)OCCO2)cc1)C(C)C(=O)N1c2ccccc2CC1C
g14515	1.93	C=CC(=O)NC1CCN(C(=O)c2ccc(NS(=O)(=O)c3cc(C)ccc3C)cc2)C(C)C1
g22461	1.93	C=CC(=O)N(Cc1ccc(OCCC)cc1OCCC)CC1CCc2cc(N)ccc2O1
g21730	1.93	C=CC(=O)N(Cc1ncc(CC)o1)C1(c2nnnn2C2CC2)COc2ccccc2SC1
g56301	1.93	C=CC(=O)N(Cc1cc(Cl)cc(Cl)c1OCCN1CCOCC1)C1CCCc2sccc21
g57567	1.93	C=CC(=O)N(Cc1cc(=O)n2cc(Br)ccc2n1)C1(c2cccc(F)c2F)CCCCC1
g36877	1.93	C=CC(=O)N(Cc1cc(C)c(Br)c(C)c1)C(c1c(C)n[nH]c1C)c1nnnn1C(C)(C)C
g42883	1.93	C=CC(=O)N[C@H]1CCC[C@H]1n1cc(CN(Cc2cccs2)C2Cc3ccccc3C2)nn1
g7346	1.93	C=CC(=O)NCC1(NC(C)c2nc(-c3cccc(C(F)(F)F)c3)no2)CC2CCC1CC2
g7018	1.93	C=CC(=O)N(CC)CCCNc1nc2c(c(NCCc3c(C)nn(C)c3C)n1)COCC2
g17359	1.93	C=CC(=O)N1CCOC(Cn2cc(CN3CCN(c4ccc(C(N)=O)cn4)CC3)nn2)C1
g41146	1.93	C=CC(=O)N1CCC(c2cccc(C(F)(F)F)c2)C(NC2CCN(c3ccncc3)C2)C1
g2688	1.93	C=CC(=O)NC(Cc1cc2cc(Br)ccc2o1)C(=O)NCc1ccc(F)cc1CN(C)C
g8777	1.93	C=CC(=O)N[C@H](CCc1ccccc1)C(=O)N1CCC(N(C)Cc2cc(=O)[nH]c(N)n2)C1
g19936	1.93	C=CC(=O)N[C@@H](CC(=O)Nc1cc2c(cc1Cl)OCCC2)Cc1ccc2ccccc2c1
g63248	1.93	C=CC(=O)N1CC[C@H]2CN(c3nc4c(c(NCCc5scnc5C)n3)COCC4)CC[C@H]21
g58227	1.93	C=CCn1c(SCC(=O)NC(CCNC(=O)C=C)C(F)(F)F)nnc1-c1ccc(Cl)cc1
g60781	1.93	C=CC(=O)NC(Cc1ccc(OC(F)F)cc1)C(=O)N(Cc1ccc(C)o1)C1CCCC1
g20656	1.93	C=CC(=O)N1CCNC(=O)C12CCN(c1nccc(NCC3(CO)CCCOC3)n1)CC2
g14520	1.93	C=CC(=O)NC(C)C1CCCCN1C(=O)Nc1ccc(Oc2ccccc2C(N)=O)cc1
g4306	1.93	C=CC(=O)N(CCc1cc(Br)cc(C(F)(F)F)c1)Cc1cc2ccccc2n2nnnc12
g24933	1.93	C=CC(=O)N(CCc1c[nH]c2cc(F)cc(F)c12)C1CCC(C#N)(c2ccccc2)CC1
g52779	1.93	C=CC(=O)N1CCCC1C1CCN(C(=O)C(=O)N2CCC(c3ccc(C)cc3)CC2)CC1
g44666	1.93	C=CC(=O)NC1CCN(c2cc(C(=O)NCCc3ncc(S(C)(=O)=O)cn3)ccn2)CC1
g396	1.93	C=CC(=O)N(C1CC(F)(F)C1)C(CC)(CC)c1nnnn1Cc1cccc2ccccc12
g35861	1.93	C=CC(=O)N(Cc1cn(CCN2C(=O)C(=O)c3ccccc32)nn1)C(CC1CC1)C1CC1
g27197	1.93	C=CC(=O)N[C@@H](Cc1nc(Cc2csc(-c3ccc(C)cc3)n2)no1)c1ccccc1C
g16271	1.93	C=CC(=O)N(C)C1(C(N)=O)CCN(c2ncnc(NCC3(OCC)CCCC3)c2C)CC1
g26837	1.93	C=CC(=O)N(CC1(c2ccccc2)CCCC1)C1CCCN(c2ccc(F)cc2C)C1=O
g51159	1.93	C=CC(=O)N(CC(CC(C)O)c1ccccc1)C1(c2nnnn2Cc2ccco2)CSC1
g27759	1.93	C=CC(=O)NC(Cc1c[nH]c2cccc(C)c12)C(=O)Nc1cc2c(cc1Cl)NC(=O)CO2
g51831	1.93	C=CC(=O)N(CCOc1cccnc1)Cc1ccc(OCc2ccc(Cl)cc2)c(OC)c1
g58713	1.93	C=CC(=O)N[C@@H](Cc1ccc(N=[N+]=[N-])cc1)C(=O)NNC(=O)C(C)CN1CCC(C)CC1
g62269	1.93	C=CC(=O)N(C(c1ccc(NC(C)=O)cc1)c1nnnn1C(C)C)C1(CCCCO)CC1
g57211	1.93	C=CC(=O)N[C@@H](Cc1ccccc1)CN(Cc1ccc(OC)c(OC)c1)C1CCCCC1
g13224	1.93	C=CC(=O)N(Cc1cccc(NC(=O)N(C)C)c1)C(C)c1nc2sc(C)c(C)c2c(=O)[nH]1
g32602	1.93	C=CC(=O)N(CC(C)(C)CO)C1CCN(C(=O)Nc2nc(-c3ccc(Br)cn3)cs2)CC1
g15535	1.93	C=CC(=O)NCC1CCCN(C(=O)C(=O)N2CCC(C(=O)Nc3ccccc3Br)CC2)C1
g16000	1.93	C=CC(=O)N(Cc1coc2ccc(F)cc2c1=O)CC1(C)CCN(C(=O)OC(C)(C)C)C1
g5807	1.93	C=CC(=O)N(CC(=O)Nc1cc(C(F)(F)F)ccc1Cl)C1(CN2CCCC2)CCCCC1
g14255	1.93	C=CC(=O)N(C1CC1)C1CCN(c2nc(NC)nc(NCC3CC(=O)N(C)C3=O)n2)CC1
g48376	1.93	C=CC(=O)N1CCN(C(=O)Nc2nc3cc(F)c(Br)cc3s2)CC1c1ccc(OC)cc1
g31004	1.93	C=CC(=O)N(Cc1cn(Cc2ccc3oc(C(=O)OC)cc3c2)nn1)C1CCS(=O)(=O)C1
g55348	1.93	C=CC(=O)N1CCNC(=O)C12CCN(c1cc(NC(C)c3c(C)n[nH]c3C)ncn1)CC2
g23036	1.93	C=CC(=O)N(C(C)c1ccc(SCCOC)cc1)C(C)(c1ccncc1)c1nnnn1C
g58821	1.93	C=CC(=O)NCCCC(NC(=O)Nc1cc(C(F)(F)F)ccc1N(C)C)c1ccccc1
g1600	1.93	C=CC(=O)N(CC1C2CC3CC(C2)CC1C3)C(CCSC)c1nnnn1Cc1cccs1
g54801	1.93	C=CC(=O)NCCc1c(CCCN2CCCCC2C(O)C(F)(F)F)[nH]c2ccc(Br)cc12
g549	1.93	C=CC(=O)N1CCC2(CC1)CN(C(=O)C(=O)N1CCn3nc(C)nc3C1)CC2C(=O)OC
g30504	1.93	C=CC(=O)N1Cc2ccc(C(C)NCc3cncc(-c4cc(F)ccc4OC)c3)cc2C1
g18703	1.93	C=CC(=O)N(CCN1CCN(c2nc(C)cc(NCC(C)OC(C)(C)C)n2)CC1)C(C)C
g57018	1.93	C=CC(=O)NC(Cc1ccccn1)c1ccc(-c2cc(C(=O)OC)c(OC)cc2C)cc1
g34884	1.93	C=CC(=O)NCc1ccc(NC(=O)C(=O)N2CCN(CCCOCC(F)(F)F)CC2)cc1
g29228	1.93	C=CC(=O)N1CCC(Nc2cc(N3CCC(OC4CCOC4)CC3)ncn2)CC12CCC2
g10119	1.93	C=CC(=O)N1CCNC(=O)C1c1ccccc1-c1cc(NC(=O)OC(C)(C)C)ccc1F
g59409	1.93	C=CCn1nnnc1C(C)(c1ccncc1)N(Cc1ccc(OCC)cc1C)C(=O)C=C
g58292	1.93	C=CC(=O)N(CCC(=O)N(C)C1CC1)C(C)(c1nnnn1CC)C(C)Sc1nc(C)cs1
g15863	1.93	C=CC(=O)NC1(CC(=O)N2CCc3cc(N)ccc3C2)CCN(Cc2ccccc2)CC1
g8974	1.93	C=CC(=O)N([C@@H]1CCc2ccc(C(=O)OC)cc21)C1(c2nnnn2C(C)(C)C)CCCC1
g6377	1.93	C=CC(=O)N(CC1=CCCCC1)C1(c2nnnn2CCNC(=O)OC(C)(C)C)CCSC1
g13007	1.93	C=CC(=O)N(Cc1cn(-c2cccc3cnccc23)nn1)C1(c2ccccc2OC)CC1
g31065	1.93	C=CC(=O)N(CC(=O)Nc1sc(C)c(C)c1C(=O)OCC)C(COC)Cc1ccccc1
g21280	1.93	C=CC(=O)N(CC1CC2(C1)CC1(CCC1)C2)C(C)CC(=O)Nc1cc(OC)ccc1OC
g52453	1.93	C=CC(=O)N(C(C)(C)C)C(C)(C)c1cn(CCCCCCC(=O)NC2CCS(=O)C2)nn1
g55246	1.93	C=CC(=O)N(C1CCCN(c2cccc(F)c2)C1=O)C(c1ccc(OC)cc1)C(F)(F)F
g47149	1.93	C=CC(=O)N(C1CCCN(c2ccc(OC(F)F)cc2)C1=O)C1CCc2cccc(F)c21
g24416	1.93	C=CC(=O)NC[C@H]1CN(Cc2ccccc2)C[C@@H]1C(=O)N(C)CCOCc1ccccc1
g10819	1.93	C=CC(=O)NCCC1(OC)CN(C(=O)C(=O)Nc2sc3c(c2C(=O)OCC)CCCC3)C1
g20038	1.93	C=CC(=O)N[C@H](CC(=O)N(C)Cc1ccc(OC)nn1)c1ccc(-c2ccccc2)cc1
g25205	1.93	C=CC(=O)N1CCc2ccccc2C1C(=O)N1CCN(c2cncc3ccccc23)CC1
g52420	1.93	C=CC(=O)N(CC(=O)Nc1cccc2ccccc12)C1CCC(c2ccc(O)cc2)CC1
g12196	1.93	C=CC(=O)N[C@H]1CN(C(=O)c2ccccc2NS(=O)(=O)c2ccc(Cl)cc2)C[C@@H]1C1CC1
g31149	1.93	C=CC(=O)N(Cc1nnc2n(C)c(=O)c3cc(C)ccc3n12)C1(c2ccccc2O)CC1
g37741	1.93	C=CC(=O)NC1CC(CNC(=O)N2CCN(Cc3ccc(-c4ccccc4F)s3)CC2)C1
g62148	1.93	C=CC(=O)N(CCNC(=O)NCCN1CCN(CCO)CC1)C1C2CC3CC(C2)CC1C3
g23828	1.93	C=CC(=O)NCC(C)(C)Cn1cc(CN(Cc2ccccc2F)C2CC3CCC2C3)nn1
g8222	1.93	C=CC(=O)NC1CCN(S(=O)(=O)c2ccc(-c3cc(Cl)c(C(=O)OC)cc3F)cc2)CC1
g35381	1.93	C=CC(=O)N(Cc1cccc(C(=O)NCCN(C)C)c1)C(C)c1ccc(OC(F)F)cc1
g45893	1.93	C=CC(=O)NC(Cc1cn(CCCN2C(=O)c3ccccc3C2=O)nn1)c1ccccc1
g62427	1.93	C=CC(=O)N(Cc1c(OC)nc(N)nc1N1CCCC1)CC(C)(C)Sc1ccc(Br)cc1
g30732	1.93	C=CC(=O)N(CC(F)(F)F)[C@H](c1nc(-c2ccnc(N3CCCC(O)C3)c2)no1)C(C)C
g17934	1.93	C=CC(=O)N1CCC(Cc2ccccc2Cl)(C(=O)NNC(=O)c2ccc(C)cc2O)CC1
g16669	1.93	C=CC(=O)N(CC)[C@H]1CC[C@H](Nc2nc(NC)nc(NCC(C)CN3CCCC3)n2)CC1
g27067	1.93	C=CC(=O)NC1CCC2(CC1)CC(C(=O)NS(=O)(=O)c1ccc(C3CCCCC3)cc1)C2
g49632	1.93	C=CC(=O)N1C(C)(C)CC(NC(=O)COC(=O)C(Cc2ccc(Cl)cc2)OC)CC1(C)C
g14947	1.93	C=CC(=O)N(C1CC1)C1CCN(c2nc(N(C)CCCCCCC)c3ncsc3n2)CC1
g19502	1.93	C=CC(=O)NC1CCN(S(=O)(=O)c2ccc(-c3cnc(CC(=O)OCC)nc3)cc2)CC1
g51175	1.93	C=CC(=O)N(C1(c2c(Cl)cccc2Cl)CC1)C(C)(c1ccncc1)c1nnnn1C1CC1
g59491	1.93	C=CC(=O)N[C@@H](CC(=O)N1CCOC(c2nnc(C(F)(F)F)[nH]2)C1)Cc1cccc(F)c1
g43885	1.93	C=CC(=O)N(Cc1cccc(NC(=O)c2ccc(C)cc2)c1)C(C)c1ncc(C(=O)O)s1
g48738	1.93	C=CC(=O)N[C@H]1CCC[C@@H](c2cn(-c3cccc(CN(C)Cc4ccccc4)c3)nn2)C1
g6113	1.93	C=CC(=O)N(Cc1ccnc(N2CCSCC2)c1)C(C)C(=O)Nc1cccc(C(C)=O)c1
g2035	1.93	C=CC(=O)NC1(c2noc(C(C#N)=Cc3cc(C)n(C4CCCCC4)c3C)n2)CCCC1
g47989	1.93	C=CC(=O)N(CC1(O)C2CC3CC(C2)CC1C3)C1CCC2(CC1)C(=O)Nc1ccccc12
g7176	1.93	C=CC(=O)N(C1CN(C(=O)OC(C)(C)C)C12CCCCC2)[C@H]1[C@H]2CC[C@H](O2)[C@@H]1C(F)(F)F
g39447	1.93	C=CC(=O)N[C@H](CC(=O)N[C@H]1C[C@@H]1Sc1ccccc1)c1ccc(-c2ccccc2)cc1
g34148	1.93	C=CC(=O)N(CC(=O)Nc1cc([N+](=O)[O-])ccc1Cl)[C@@H]1C[C@H]2C[C@@H]1C[C@H]2c1ccccc1
g23987	1.93	C=CC(=O)NCCc1c(CCCN(C2CC2)C(C)c2ccccn2)[nH]c2ccc(Br)cc12
h13411	1.93	C=CC(=O)N(C1CCCCN(C(=O)c2ccc(F)cc2)C1=O)C(CC)c1nc(C(F)(F)F)cs1
h10991	1.93	C=CC(=O)N1CCC(Nc2nc(N3CCCC4(CC3)CC4)c3c(ncn3C)n2)(C(N)=O)CC1
h8326	1.93	C=CC(=O)N(C(C)CN1C(=O)c2ccccc2C1=O)C(CC(C)C)c1cc(Cl)ccc1OC
h24205	1.93	C=CC(=O)NC1(C(=O)N2CCN(C(=O)Nc3ccc(C)c(Cl)c3)CC2)CC(OCC)C1(C)C
h54239	1.93	C=CC(=O)N1CCNC(=O)C12CCN(c1nc(NCC(Cl)Cl)c3cnn(C(C)C)c3n1)CC2
h74002	1.93	C=CC(=O)N(CC(C)(C)CO)C1CCN(c2nc(NC(C)CCO)c3c(F)cccc3n2)CC1
h1162	1.93	C=CC(=O)N(Cc1csc(N(C(C)=O)c2ccc(F)cc2)n1)Cc1ccccc1S(N)(=O)=O
h44658	1.93	C=CC(=O)N(CCCC(C)O)C(c1nnnn1Cc1ccc(OC)cc1)[C@]12COC[C@H]1C2(F)F
h32477	1.93	C=CC(=O)N1CCC2(CC1)OC1(CN=[N+]=[N-])CC2(C(=O)Nc2cccn(C3CCC3)c2=O)C1
a6144	1.93	C=CC(=O)NCC1CCCC2(CC(C(=O)NC3CC(=C4CC4)C3)C2)O1
a201593	1.93	C=CC(=O)N1CCC(C#N)(C(=O)NCC2CC3CCC(C3)C2)CC1
a165804	1.93	C=CC(=O)NC(CCNc1cccc(C(O)CO)c1)CC(C)(C)C
a9814	1.93	C=CC(=O)N(C(C)CCCCN(C)C)C(CC)C1CCCCCC1
a179507	1.93	C=CC(=O)N[C@@H]1CCN(C(=O)NCCCC2CCOCC2)C1
h16093	1.93	C=CC(=O)N(C1CCCn2ncnc21)C1(c2nnnn2C2CC(F)(F)C2)CCOC(C)(C)C1
a166440	1.93	C#CCOCCN(C(=O)C=C)C(CCc1ccccc1)C(C)(C)C
h18637	1.93	C=CC(=O)N(CC1CCC(=O)O1)C(c1nnnn1Cc1ccc2ccccc2c1)C(CC)CC
h26128	1.93	C=CC(=O)NC(Cc1csc2ccccc12)C(=O)Nc1ccc(CN2C(=O)CSC2=O)cc1
h14542	1.93	C=CC(=O)N(CC(=O)Nc1cc(OC)ccc1OC)C(c1c[nH]c2ccccc12)C(Cl)(Cl)Cl
h2816	1.93	C=CC(=O)NC1(CC(=O)N2CC(C)C2c2ccc(C)cc2)CCN(Cc2ccccc2)CC1
h31993	1.93	C=CC(=O)N(CC1CCC1(F)F)C(c1cccs1)c1nnnn1-c1ccc(C(=O)OC)cc1
h49388	1.93	C=CC(=O)N(Cc1ccc(OC(F)F)cc1OC(F)F)C(C)c1ccc(-n2ccnc2)cc1
h21805	1.93	C=CC(=O)N(C)CCN(c1ccc([N+](=O)[O-])cc1S(=O)(=O)Nc1ccccc1OC)C(C)C
h16955	1.93	C=CC(=O)N[C@@H](Cc1ccc(C#N)cc1)C(=O)N1CCCC(Nc2cc(OC)cc(OC)c2)C1
h50667	1.93	C=CC(=O)N(CC1CSCCO1)C(c1c(C)nn(C(C)(C)C)c1C)c1nnnn1CC(=C)C
h53859	1.93	C=CC(=O)NCC1(C(F)(F)F)CCN(C(=O)C(=O)N2CCC(O)(c3cccc(C)c3C)CC2)C1
h72253	1.93	C=CC(=O)NCCc1ccc(OCc2cn(-c3ccc(OC)c(NS(C)(=O)=O)c3)nn2)cc1
h73824	1.93	C=CC(=O)N1CCN(C(=O)OCc2ccccc2)CC1CC(=O)Nc1cc(CSC)ccc1Cl
h12714	1.93	C=CC(=O)N(CC(=O)N1CCN(c2ncnc3c2cnn3C)CC1)C12CCCN(CCC1)C2
h28672	1.93	C=CC(=O)N(C(C)C(=O)N1CCN(C(=O)c2ccco2)CC1)C12CCC(C(=O)O)(CC1)CC2
h52871	1.93	C=CC(=O)N1C2CCCC1CC(n1cc(CN3CCC(c4cc(F)cc(F)c4)CC3)nn1)C2
h38520	1.93	C=CC(=O)N[C@H]1CN(C(=O)C(=O)N2CCOCC2C2CCOCC2)C[C@@H]1c1ccc(F)cc1
h40212	1.93	C=CC(=O)N[C@H]1C[C@@H]2CN(C(=O)C(=O)N(C)Cc3cc(OC)ccc3OC)C[C@]2(C(=O)OC)C1
a190383	1.93	C=CC(=O)NC(C)(C)CNc1cc(Cl)nc2cnccc12
a217439	1.93	C=CC(=O)N(CC)CC(=O)N1CC(n2nccc2C(=O)OC)C1
a162453	1.93	C=CC(=O)N[C@H]1CC[C@H](Nc2ccc(C#N)cc2[N+](=O)[O-])CC1
a205532	1.93	C=CC(=O)NC(C(=O)N(C)Cc1nnc(C)o1)(C(C)C)C(F)(F)F
a197515	1.93	C=CC[C@@H](NC(=O)C=C)C(=O)N1CCc2c(ccc(Cl)c2F)C1
a73218	1.93	C=CC(=O)NC(C)C(=O)N1CC[C@H](C)C[C@H]1c1ccc(C)o1
a40730	1.93	C=CC(=O)NCCS(=O)(CCOC)=NC(=O)COc1ccccc1
a97844	1.93	C=CC(=O)N1C[C@H]2[C@@H]([C@H]1C(=O)Nc1cc(Cl)cc(Cl)c1F)C2(C)C
a108688	1.93	C=CC(=O)NCC(C)N1CCN(c2cc(Cl)c(O)c(Cl)c2)CC1
a26051	1.93	C#CCCN(C)C(=O)[C@]1(c2ccccc2)C[C@@H](NC(=O)C=C)C1
a11922	1.93	C=CC(=O)NCC(=O)N(Cc1ccc(C(=O)NC2CC2)cc1)C1CC1
a84738	1.93	C=CC(=O)NC(C)C(=O)N(CCOC)Cc1sccc1Br
a192770	1.93	C=CC(=O)N(CCO)C1CCN(S(=O)(=O)c2ccc(Cl)cc2)C1
a55642	1.93	C=CC(=O)NC1CCN(C(=O)NCc2ccnc(OCC)c2)CC1
a128434	1.93	C=CC(=O)NC(Cc1cn(C)nn1)C(=O)N1CC=CC1CF
a29872	1.93	C=CC(=O)N([C@H]1CC[C@H](C)CC1)C(C)(c1nnnn1C(C)C)C1CC1
a41026	1.93	C=CC(=O)N1Cc2occ(C(=O)NC3(C)CC(C(F)(F)F)C3)c2C1
a15235	1.93	C=CC(=O)N1C(C(=O)Nc2ncc(C(=O)O)s2)CCC1C(F)(F)F
a58823	1.93	C=CC(=O)N(C1CC(C)(C)C1)C(Cc1ccc(Br)cc1)C(C)C
a85680	1.93	C=CC(=O)N[C@H]1CC[C@H](n2cc(C(C)(O)c3ccccc3)nn2)C1
a76255	1.93	C=CC(=O)N[C@H]1COC[C@H]1n1cc(CN2CCC(C)(CC#N)C2)nn1
a143615	1.93	C=CC(=O)N1CCCC2(C1)CN(C(=O)c1cc(Br)c[nH]1)C2
a144585	1.93	C#CC1(O)CCCC(N(Cc2ccsc2Cl)C(=O)C=C)C1
a189003	1.93	C=CC(=O)NC1CCOC(C(=O)N(C)Cc2ncccn2)C1
a56374	1.93	C=CC(=O)N(C)CCCC(=O)Nc1cncnc1-n1cccn1
a98183	1.93	C=CC(=O)NC(C(=O)NNc1cncc(Br)c1)(C(C)C)C(F)(F)F
a160720	1.93	C=CC(=O)N(CCNC(C)=O)C(C)(C)C(=O)N[C@H]1C=CCCC1
a114024	1.93	C=CC(=O)N1CCC12CCN(c1sc(C(C)=O)cc1[N+](=O)[O-])CC2
a148013	1.93	C=CC(=O)NCC(C(=O)Nc1cc(F)cnc1CC)c1ccccc1
a51772	1.93	C=CC(=O)NC(CCSC)C(=O)Nc1cccc2c1CCCC2
a123896	1.93	C=CC(=O)NCC(CNC1CCCOc2cc3c(cc21)CCC3)OC
a10615	1.93	C=CC(=O)NC1(C#N)CCN(C(=O)NCC(OC)C(C)CC)CC1
a217314	1.93	C=CC(=O)N1CCN(C(C)C(=O)N2C[C@H](O)CC[C@@H]2CO)CC1
a95802	1.93	C=CC(=O)NCC1CC(C)N(S(=O)(=O)c2ccc([N+](=O)[O-])cc2)C1
a126837	1.93	C=CC(=O)N1CC(N(C)CC(OC)C2CCOC2)C2(CC2)C1
a189208	1.93	C=CC(=O)NC(CNCC(C)(C)N(CC)CC)C(C)C(C)C
h60529	1.93	C=CC(=O)N(C1CCC1)C1CCN(c2nc(NCC3CCCCS3)c3c(n2)c(C)nn3C)CC1
a14835	1.93	C=CC(=O)N(Cc1ccccc1C)C(CC)c1ccc(OC)cc1
h51377	1.93	C=CC(=O)N(C(C)C(=O)Nc1cc(C)c(Cl)cc1OC)C(c1nccn1C)c1nccn1C
h38147	1.93	C=CC(=O)N(CC(=C)COCc1ccccc1)C(c1ccc([N+](=O)[O-])cc1)c1nccn1C
h16596	1.93	C=CC(=O)N(CC(=O)Nc1ccc([N+](=O)[O-])cc1C#N)C(Cc1ccccc1)c1cccs1
h3558	1.93	C=CC(=O)N(C)C1(c2ccccc2)CCN(c2nc(N)nc(NC(C)Cn3cccn3)n2)CC1
h61994	1.93	C=CC(=O)N(CC12CC(CO)(CO1)C2)C1(c2nnnn2CC2CCOC2)CC2CCC(C2)C1
h63246	1.93	C=CC(=O)N1CCC(Nc2ccccc2)(C(=O)Nc2cc(OC)cc(-n3cccn3)c2)CC1
h51509	1.93	C=CC(=O)N(CCCNc1nc(N2CCC(CN(C)CCC)C2)c2ncsc2n1)C(C)(C)C
h8834	1.93	C=CC(=O)N(C(c1ccc(N(C)C)c(C#N)c1)c1nnnn1CCCCCC)C1(C)COC1
h27075	1.93	C=CC(=O)N(CC1(S(C)=O)CC1)C1(c2nnnn2CCOCC)CCN(c2cnccn2)CC1
h32719	1.93	C=CC(=O)N(Cc1ncc(Cl)n1C)C1(c2nnnn2CCCSCC)CCN(C(C)=O)CC1
h31163	1.93	C=CC(=O)N(C(C)c1c(F)cccc1OCCO)C(c1nnnn1C1CCCCC1)C(C)C
h27048	1.93	C=CC(=O)N1CCc2ccc(-n3cc(CN4CCC(c5noc(C(F)F)n5)CC4)nn3)cc2C1
h35249	1.93	C=CCOc1ccc(C[C@H](NC(=O)C=C)C(=O)Nc2nc3c(s2)CCCC3C(=O)OCC)cc1
h1894	1.93	C=CC(=O)N(CC(C)CC(=O)NC)C(c1ccncc1)c1nnnn1Cc1ccc(F)cc1
h45399	1.93	C=CC(=O)N(Cc1cc(Cl)c(F)c(Cl)c1)C(CC)(c1nnnn1C)C1Cc2ccccc2C1
h47401	1.93	C=CC(=O)N1CCc2c(ccc(CN(C)CCCc3cc(-c4ccc(F)cc4)no3)c2C)C1
h27934	1.93	C=CC(=O)N(CC(=O)NCc1cc([N+](=O)[O-])ccc1O)C(CC)Cc1ccccc1C(F)(F)F
h3915	1.93	C=CC(=O)N(Cc1ccccc1)C1(C(=O)Nc2snnc2-c2ccc(OC)cc2)CCOCC1
h13738	1.93	C=CC(=O)N(C1CCC2(CC1)CCN(C(=O)OCc1ccccc1)CC2)C(C)(CC)C(=O)O
h22658	1.93	C=CC(=O)N[C@H](CC(=O)Nc1cnc2c(cnn2C(C)C)c1)c1ccc(-c2ccccc2)cc1
h22944	1.93	C=CC(=O)N(C(C)C(=O)Nc1cc(C(F)(F)F)ccc1OCCOC)C(c1cccs1)C1CC1
h33326	1.93	C=CC(=O)NCCc1cccc(-n2cc(CN3CCOc4cc(Br)ccc4C3CO)nn2)c1
h73555	1.93	C=CC(=O)N(C(C)(C)C)C(C)(C)c1cn(CCC(=O)NNc2cccc3ccncc23)nn1
h55080	1.93	C=CC(=O)N(Cc1nc(C)no1)C(CC)(CCCCC)c1nnnn1-c1cccc(Cl)c1C
h13621	1.93	C=CC(=O)N1C[C@H]2[C@H](C(F)(F)F)C[C@@]2(c2cn(Cc3noc(-c4c(F)cccc4Cl)n3)nn2)C1
h54336	1.93	C=CC(=O)N(C(C)CC)C1(C(=O)N(C)CC(O)c2ccc(C#N)cc2)Cc2ccccc2C1
h6409	1.93	C=CC(=O)N(CC(=O)Nc1cccc2ccccc12)C(C)(C)c1ccc(-c2ccno2)cc1
h6130	1.93	C=CC(=O)N[C@H](Cc1c(OC)cc(OC)cc1OC)C(=O)Nc1cc(Br)cc2nccnc12
h37105	1.93	C=CC(=O)N(CCCS(=O)(=O)c1ccccc1)C1CCN(CC2CCCCC2)c2ccccc21
h31281	1.93	C=CC(=O)N(Cc1c(C)nn(C)c1N(C)C)C1(c2nnnn2C2CC2)CCN(C(N)=O)CC1
h38577	1.93	C=CC(=O)N(Cc1ccc(C(C)(C)OC)cc1)C(CN1C(=O)c2ccccc2C1=O)C1CC1
h62924	1.93	C=CC(=O)N(CCc1ccc([N+](=O)[O-])cc1Br)Cc1cc(C)n(-c2ccc3c(c2)OCO3)c1C
h29421	1.93	C=CC(=O)N(Cc1ccccc1OC1CC2CCC1(C)C2(C)C)CC12CC(C(=O)OC)(C1)C2
h74135	1.93	C=CC(=O)N(CCCNC(=O)c1occc1C)C1(c2nnnn2C)CCN(C(=O)OCC)CC1
h28871	1.93	C=CC(=O)N[C@H](CC(=O)N1CCOc2cccc(F)c2C1)c1ccc(-c2ccccc2)cc1
h12263	1.93	C=CC(=O)N1CCN(C(=O)c2cc([N+](=O)[O-])ccc2Sc2ccc(Cl)cc2)C[C@H]1C(=O)OC
h11972	1.93	C=CC(=O)N(C)CC(C)CNC(=O)CSc1nnc(-c2cccnc2)n1-c1ccc(Cl)cc1
h13481	1.93	C=CC(=O)N1CCNC(=O)C12CCN(c1nc(NC(C)c3ncc(C)s3)c3[nH]ccc3n1)CC2
h63205	1.93	C=CC(=O)N1CCC(Nc2cc(NCC(OC)C3CCC3)nc(C(F)(F)F)n2)(C(N)=O)CC1
h3228	1.93	C=CC(=O)N1CCC(CC(N)=O)(Nc2nc(NCc3ccc(C)cc3C)c3[nH]ccc3n2)CC1
h44551	1.93	C=CC(=O)N(CCc1cc(C)c(C)cc1C)C1(c2nnnn2C)CC(n2cc([N+](=O)[O-])cn2)C1
h54854	1.93	C=CC(=O)N(C1CC1)C1CC(Nc2nc3c(c(NCC(=O)Nc4ccccc4)n2)CCC3)C1
h29814	1.93	C=CC(=O)N[C@@H](C(=O)Nc1ccc2c(C(=O)OC)nccc2c1)[C@H](C)OCc1ccccc1
h63639	1.93	C=CC(=O)NCCOCCN(C)CC(=O)Nc1cc2c(cc1Cl)C(=O)c1ccccc1C2=O
h56215	1.93	C=CC(=O)N1Cc2cccc(CCNC(=O)c3cc4c(C)nn(-c5ccc(Cl)cc5)c4s3)c2C1
h40614	1.93	C=CC(=O)N[C@@H](C)c1ccc(-n2cc(CN3CCN(c4ncccc4OC)CC3)nn2)cc1
h40911	1.93	C=CC(=O)N(CC1CCN(c2ccncc2)CC1)C(C)(c1ccncc1)c1nnnn1CC
h33846	1.93	C=CC(=O)N(CCCNc1nc2c(c(NCC3(C)CSCCO3)n1)COC2)C1CCCCC1
h2885	1.93	C=CC(=O)N(CC1(CO)CCC(C)(C)CC1)C(CC)(c1nnnn1CCC1(C)CC1)C(C)C
h45516	1.93	C=CC(=O)N(CC(C)(C)C1=CCC(C)(C)CC1)C1(c2nnnn2C)CCC2(CC1)OCCO2
h26985	1.93	C=CC(=O)N(CC(C)(C)CO)C1CCN(c2cc(N(C)Cc3cc(F)ccc3C)ncn2)CC1
h73702	1.93	C=CC(=O)N(CC)[C@H]1CC[C@H](Nc2nc3c(c(NCC4(C5CC5)CCCO4)n2)CSC3)CC1
h686	1.93	C=CC(=O)N(Cc1c(Cl)cnn1C)C1(c2nnnn2-c2ccc3c(c2)OCO3)CCSC1C
h24228	1.93	C=CC(=O)NC(CCc1cn(-c2ccccc2-c2nc(C(C)C)n[nH]2)nn1)c1ccccc1
h17189	1.93	C=CC(=O)N(CCN1CCN(c2nc3c(c(NCCc4nnc(N)s4)n2)CCC3)CC1)C(C)C
h21430	1.93	C=CC(=O)N1CCC(N(CC(N)=O)Cc2cn([C@H]3CC[C@H](c4n[nH]c(C)n4)CC3)nn2)CC1
h17883	1.93	C=CC(=O)N(C1CC1)C1CC(Nc2nc(N(C)CC3CCCO3)c3ncn(C(C)C)c3n2)C1
h63659	1.93	C=CC(=O)N1CCNC(=O)C12CCN(c1nccc(NCc3cnn(CC(F)F)c3)n1)CC2
h20024	1.93	C=CC(=O)N(Cc1ccc(C)cc1OCC)C(C)(c1nnnn1CC)C(C)Sc1nc(C)cs1
h11190	1.93	C=CC(=O)N[C@H](CC(=O)Nc1cncnc1-n1cccn1)c1ccc(-c2ccccc2)cc1
h65156	1.93	C=CC(=O)NCC1CN(C(=O)C(=O)N2CCC(Cc3nccn3C)CC2)CCC1C(F)(F)F
h65530	1.93	C=CC(=O)NCC1(C2CCOCC2)CCN(C(=O)C(=O)NC(C)c2nc3ccccc3[nH]2)C1
h43960	1.93	C=CC(=O)N(C)C(CC(=O)N1CCOc2ccc(CNC(=O)OC(C)(C)C)cc21)C(F)(F)F
h45286	1.93	C=CC(=O)N(C[C@H](O)[C@H](Cc1ccccc1)NC(=O)OC(C)(C)C)CC(O)(C=C(C)C)CO
h49509	1.93	C=CC(=O)N(C(C)C)C1CCCN(c2cc(N3CCC(Oc4ccccc4F)C3)ncn2)CC1
h62049	1.93	C=CC(=O)N(C(c1c(F)c(F)c(F)c(F)c1F)c1nnnn1CC)[C@]12C[C@H]1COC21CCC1
h72481	1.93	C=CC(=O)NC(Cc1nccc2ccccc12)C(=O)Nn1c2ccccc2c2ccccc21
h27706	1.93	C=CC(=O)N(CC1CN(c2ccc3c(c2)OCO3)C(=O)O1)C1(Cc2cccc(Cl)c2)CCOC1
h10495	1.93	C=CC(=O)N(CCOc1cc(Cl)cc(Br)c1)CC1(C2CC2)COCCN1C(=O)OC(C)(C)C
h22087	1.93	C=CC(=O)N(CCS(=O)(=O)CCOC)C1(c2nnnn2-c2cccc(OC)c2)CSCC1C
h15130	1.93	C=CC(=O)N(C(Cc1ccccc1)Cc1ccccc1)[C@@H]1CCO[C@H]1c1c(C)nn(C)c1C
h71936	1.93	C=CC(=O)N(C1CCOCC1)C1CCCN(C(=O)Nc2ccc(OCC(=O)NC)cc2F)C1
a93670	1.93	C=CC(=O)NCC1(CCNc2ncnc3sc4c(c23)CCCC4)CC1
a135558	1.93	C=CC(=O)N1CCC(C(=O)Nc2c(F)ccc(N)c2F)C1C
a64554	1.93	C=CC(=O)N1CCCC(CCCN2Cc3nnsc3C2)C1
g11621	1.93	C=CC(=O)N[C@H](CC1CCCCC1)C(=O)N1CCC(F)(c2ccccc2C(F)(F)F)CC1
g43981	1.93	C=CC(=O)N1CCN(S(=O)(=O)c2ccc(C(=O)NNc3cc(F)cc(F)c3F)cc2)CC1
g42340	1.93	C=CC(=O)N[C@@H](CC(=O)Nc1ccc(Cc2nccs2)cc1)Cc1cc(F)c(F)cc1F
g54087	1.93	C=CC(=O)N(C1CCC(NC(=O)Nc2cc(Cl)ccc2Cl)CC1)C1CN(CC(F)(F)F)C1
g49795	1.93	C=CC(=O)N(C1CCN(c2cnccn2)CC1)C(CNc1ccccc1)c1ccccc1
g48337	1.93	C=CC(=O)N1CCC(C(=O)NS(=O)(=O)c2cc(Cl)cc3c2OCC3)(c2ccccc2)CC1
g38479	1.93	C=CC(=O)N1CC(C2CC(NC(=O)c3ccc(S(=O)(=O)Nc4ccccc4F)cc3)C2)C1
g49990	1.93	C=CC(=O)N(CCc1c(C)[nH]c2c(Cl)ccc(Cl)c12)C(C)C(=O)Nc1ccccc1C#N
g46195	1.93	C=CC(=O)N(C)C1(C(N)=O)CCN(c2nc3ccccc3nc2N2C[C@@H]3[C@@H](C)[C@@H]3C2)CC1
g21143	1.93	C=CC(=O)NCCc1nsc(NC(=O)c2ccc3c(c2)S(=O)(=O)N=C2CCCCCN23)n1
g16837	1.93	C=CC(=O)N1CC(C(=O)OC)C2(CCN(C(=O)C(=O)N3CCC4(CC3)CC4(F)F)CC2)C1
g2866	1.93	C=CC(=O)N[C@H](C)c1ccc(NC(=O)NNC(=O)CCCOc2ccc(Cl)cc2C)cc1
g59533	1.93	C=CC(=O)N[C@H]1C[C@H]2C[C@@H](NS(=O)(=O)c3nn(C4CCCCO4)c4ccc(Br)cc34)[C@@H]1C2
g10091	1.93	C=CC(=O)N1CCCC1c1nc(-c2ccc(C3=CCN(c4ncccn4)CC3)cc2)no1
g55368	1.93	C=CC(=O)N[C@H]1C[C@@](C(=O)Nc2ccn(C(C)CC)n2)(c2ccccc2OC(F)(F)F)C1
g57523	1.93	C=CC(=O)N[C@@H]1CCN(c2nc(C(=O)N(CCOC)CC(O)C(F)(F)F)nc(C)c2C)C1
g56406	1.93	C=CC(=O)N(Cc1cccc(OCCN(C)C2CCOCC2)c1)C(CC)c1ccccc1
g53966	1.93	C=CCCC1(C(=O)OC)CCN(C(=O)C(=O)Nc2ccc(C(C)NC(=O)C=C)cc2)CC1
g1432	1.93	C=CC(=O)N(CCC(=O)N(C)CCCCCc1cc(-c2cccc(F)c2)n[nH]1)C(C)(C)C
g52647	1.93	C=CC(=O)N1C=C(C(=O)C(F)(F)F)C(C(=O)N(CCC)[C@H]2CCc3nc(N)sc3C2)CC1
g38957	1.93	C=CC(=O)NC1(c2nnn[nH]2)CCCN(C(=O)CCNc2ncnc3sc(CC)cc23)C1
g18275	1.93	C=CC(=O)NC[C@H]1COC[C@@H]1n1cc(C(=O)Nc2cccc(NC(=O)NCCC)c2)nn1
g30741	1.93	C=CC(=O)N(C1CC2(CCC(NC(=O)OC(C)(C)C)CC2)C1)C1(C(=O)OC)CCSCC1
g3276	1.93	C=CC(=O)N1CCC(C(=O)NS(=O)(=O)c2cccc3c2CCCC3)(c2ccccc2)CC1
g36999	1.93	C=CC(=O)N(CCCNc1nc2c(c(NC(C)CNC(=O)OC)n1)COCC2)C(C)(C)C
g57399	1.93	C=CC(=O)N1CCCC1(Cc1cn(Cc2nc(-c3ccccc3Cl)cs2)nn1)C(=O)OC
g62038	1.93	C=CC(=O)N[C@H](CCCCNC(=O)OCc1ccccc1)C(=O)N[C@H]1C[C@@H]1c1cscn1
g43193	1.93	C=CC(=O)N1CCNC(=O)C12CCN(c1nc(NC3CCC3C)c3cnn(C)c3n1)CC2
g52913	1.93	C=CC(=O)N(CC(=O)NCCOC)C(c1ccnc(Br)c1)c1nnnn1CC1CCOC1
g60018	1.93	C=CC(=O)N(C1CCC(c2nc(C(C)(C)C)no2)CC1)C1(C(F)F)Cc2ccccc2C1
g39865	1.93	C=CC(=O)N(CC(F)=C1CCSCC1)C1(c2nnnn2CCC2CC2)CCOCC1CC
g29234	1.93	C=CC(=O)N(CC(=O)Nc1cc(C)nn1-c1nc(C)cc(C)n1)C(C)c1nc(CC)cs1
g1052	1.93	C=CC(=O)N(CCc1ccsc1)C1(c2nnnn2C)CCC(C#N)(c2ccccn2)CC1
g41495	1.93	C=CC(=O)N(Cc1ccc2c(c1)CCN2C)C(CCC)(CCC)c1nnnn1CC(F)F
g28088	1.93	C=CC(=O)NC(c1ccc(SC(F)(F)F)cc1)c1nc(-c2ccc3c(c2)OCCO3)no1
g37676	1.93	C=CC(=O)N(CC1CC2CCC(C1)S2(=O)=O)C1CCC2(CC1)C(=O)Nc1ncc(Br)cc12
g46786	1.93	C=CC(=O)N(Cc1ccc(S(C)(=O)=O)cc1)C1(c2nnnn2CCCSC)CSC(C)C1
g21782	1.93	C=CC(=O)N[C@H]1CCc2cc(NCc3cnn(-c4ccc(OC(F)(F)F)cc4)c3)ccc21
g17812	1.93	C=CC(=O)N(CCCCOc1ccc(F)cc1)C1(c2nnnn2C)CCOC(C2CC2)C1
g23402	1.93	C=CC(=O)N1CCCC(C2CCCN(C(=O)C(=O)N3CCc4cnc(CC)nc4C3)C2)C1
g39239	1.93	C=CC(=O)N(CC)C1CCCC(Nc2nc(N)nc(NCC3CCN(C(C)C)CC3)n2)C1
g7315	1.93	C=CC(=O)N(CC(=O)N1CCC(C(=O)OCC)CC1)C(C(=O)OC)C1(OC)CCOCC1
g36250	1.93	C=CC(=O)NC(C)(c1cn(Cc2ccc(N3CCOCC3)c(Br)c2)nn1)C1CCCCC1
g15436	1.93	C=CC(=O)N(CC[C@H]1C[C@@H]1C1CC1)C(C)(c1nnnn1-c1ccc(OC)cc1C)C1CC1
g49421	1.93	C=CC(=O)NC(Cc1cc2cc(Br)ccc2o1)C(=O)N1CCn2nc(C(=O)OC)cc2C1
g52278	1.93	C=CC(=O)N1Cc2ccc(CN3CCCC(c4nc(-c5cccc(F)c5)no4)C3)cc2C1
g60431	1.93	C=CC(=O)NCC(C)(C)Cn1cc(CN2CCCCC2c2cccc(C(F)(F)F)c2)nn1
g61882	1.93	C=CC(=O)N(CC)CCCNc1nc2c(c(NC(C)c3ccncc3CC)n1)COCC2
g63215	1.93	C=CC(=O)N(CC1CN(C)CCO1)C(C)C(=O)Nc1cc(C(=O)OC)cc(C(=O)OC)c1
g50765	1.93	C=CC(=O)N1CCc2cccc(C3NC(=O)N(C)c4c3c(=O)oc3cccc(C)c43)c2C1
g39600	1.93	C=CC(=O)N(C1(C=C)COC1)C1(c2nnnn2-c2c(C)cc(C)cc2C)CCC(C)CC1
g61147	1.93	C=CC(=O)N(CC(C)Cn1ccnc1)C(c1ccc([N+](=O)[O-])cc1)c1nnnn1C(C)C
g8859	1.93	C=CC(=O)N[C@H](CC1CCCCC1)C(=O)Nc1cccc(N2C(=O)NC(COC)C2=O)c1
g6356	1.93	C=CC(=O)NC(Cc1cccc(F)c1)c1cn(Cc2cncn2Cc2ccccc2)nn1
g8470	1.93	C=CC(=O)N(CCCO)CCCNc1nc(NC2CC3C(C2)C3(F)F)c2cnn(C)c2n1
g35517	1.93	C=CC(=O)N[C@H](COCc1ccccc1)C(=O)N(C)CC(=O)c1c[nH]c2ccc(F)cc12
g52516	1.93	C=CC(=O)N1CCC(Cc2ccccc2Cl)(C(=O)NNS(=O)(=O)c2ccc(F)cc2)CC1
g63341	1.93	C=CC(=O)N(CC(=O)Nc1ccc([N+](=O)[O-])cc1C(F)(F)F)C(C)(CC)c1nc(C)cs1
g17706	1.93	C=CC(=O)N(C/C=C/c1cc(OC)c2c(c1)OCCO2)C(c1ccccc1)c1cccs1
g54938	1.93	C=CC(=O)N(C1CCOCC1)C1CCN(c2cc(NC3COCC3CC)nc(C)n2)CC1
g2214	1.93	C=CC(=O)N(C)C1CCN(c2nc(NCC3(CCO)CCCC3)c3cnn(C)c3n2)CC1
g8060	1.93	C=CC(=O)N(Cc1c(F)ccc(F)c1O)C1CC2CCC1CC2(C)NC(=O)OC(C)(C)C
g31486	1.93	C=CC(=O)N1CCC(c2c[nH]c3ccc(C(=O)N(C)CCN(C)CC(F)(F)F)cc23)CC1
g38589	1.93	C=CC(=O)N(CCc1ccnc(Cl)c1F)CC1=C(c2ccccc2)Oc2ccccc2O1
g32103	1.93	C=CC(=O)NC1(C)CN(C(=O)c2cc3n(n2)[C@H](C(F)(F)F)C[C@H](c2cn(C)nc2C)N3)C1
g43626	1.93	C=CC(=O)N(C1CC(n2cc([N+](=O)[O-])cn2)C1)C(CC(=O)O)c1ccccc1C(F)(F)F
g62974	1.93	C=CC(=O)N(Cc1nnc(C)n1C)C1(c2nnnn2C(C)C)COc2ccccc2SC1
g20433	1.93	C=CC(=O)N1C[C@@H](C(F)(F)F)C[C@H]1C(=O)Nc1cccc2c1CCN(C(=O)C(F)(F)F)C2
g40021	1.93	C=CC(=O)N[C@@H](CC(=O)Nc1ccc2c(c1)CCCC(=O)N2)C(=O)OCc1ccccc1
g4891	1.93	C=CC(=O)N([C@H](C)c1ccc(C(C)(C)C)cc1)C1(c2nnnn2CCOCC)CCCC1
g31789	1.93	C=CC(=O)N(C1CC=CC1)C(c1ccc(OC)c(OC)c1)c1nnnn1C1CC(F)(F)C1
g36410	1.93	C=CC(=O)N(C(C)C)C1CCN(c2cc(N3CCC(n4cc(C)cn4)CC3)ncn2)CC1
g41029	1.93	C=CC(=O)NC(C(=O)Nc1cn(C)c2c(c1=O)CCCC2)c1ccc(SC(F)(F)F)cc1
a160827	1.93	C=CC(=O)NCC1(CC(=O)N2CC=CC2(C)C(=O)OC)CCC1
a152189	1.93	C=CCCC(c1nnnn1C(C)(C)C)N(CC(CO)OC)C(=O)C=C
a73241	1.93	C=CC(=O)NC(CC(=O)NCC1(CN(C)C)CC1)c1cccc(F)c1
a97539	1.93	C=CC(=O)N(C1COc2ccc(Br)cc2C1)C(C)C(C)(C)C(=O)O
a200357	1.93	C=CC(=O)N(C(C)C)C(C)C(=O)Nc1c(Br)cc([N+](=O)[O-])cc1OC
a1468	1.93	C=CC(=O)NC[C@H](C)CNc1nccc(N2CCCNCC2)n1
a28189	1.93	C=CC(=O)N1CC2(C(=O)NS(=O)(=O)CCC(C)(F)F)CC1CCO2
a41008	1.93	C=CC(=O)NC(c1ccc(-c2nn(CC)nc2C)cc1)C1CCC1
a59005	1.93	C=CC(=O)N1CCC(=Cc2ccc(OCC(=O)OC)nc2)CC1
a120889	1.93	C=CC(=O)N(CCCCN(CC)CC)C(CC)c1ccc(Br)cc1
a218448	1.93	C=CC(=O)N[C@H]1CCO[C@H]1C(=O)NCc1cc(F)c(F)cc1Cl
a67159	1.93	C=CC(=O)NC(C)(CN1CCN(CCOCC)CC1)C1CC(F)(F)C1
a179608	1.93	C=CC(=O)N1CC(N(CC)Cc2[nH]nc(C(F)(F)F)c2C)C1
a217213	1.93	C=CC(=O)NC(C(=O)N(C)C1CCC2(CC1)CC2(F)F)C(C)C
a89782	1.93	C=CC(=O)N(Cc1cnc(Cl)[nH]1)C(CO)c1cccc(F)c1
a171574	1.93	C=CC(=O)N[C@@]1(C(=O)NC2CCCC(C)(C)CC2)C[C@H]2OCCC[C@H]21
a180783	1.93	C=CC(=O)NC1(C(=O)Nc2ccc(N)cn2)CCC(O)CC1
a46451	1.93	C=CC(=O)N(CC1CC=CC1)C1CCC2(C(=O)O)CCCC2C1
a90466	1.93	C=CC(=O)NC(C(=O)Nc1nccc(Br)c1O)c1cccs1
a138811	1.93	C=CC(=O)N(CC(=O)NCCCC1CCCCC1)C1(C(C)C)COC1
a41604	1.93	C=CC(=O)NCC1CCN(C(=O)C(=O)NCc2nn[nH]c2C)CC1
a28644	1.93	C=CC(=O)N(CCC1CCC(C(C)C)CC1)CC(C)(O)C(C)(C)C
a91428	1.93	C=CC(=O)N[C@H](C(=O)NNc1ncccc1Br)[C@@H](C)O
a17113	1.93	C=CC(=O)NC[C@@H]1CCN(CCc2ccc3c(c2)CCCO3)C1
a143805	1.93	C=CC(=O)NCCCNC(=O)CNC(=O)C(Br)C(C)(C)C
a106144	1.93	C=CC(=O)NCC(C(=O)Nc1nn(C)cc1Br)c1ccc(Cl)cc1
a112612	1.93	C=CC(=O)N(CC[C@H](C)NC(=O)OC(C)(C)C)Cc1[nH]nc(C)c1Br
a61874	1.93	C=CC(=O)N1CC(Cc2cn(-c3cc(C)cc([N+](=O)[O-])c3)nn2)C1
a11677	1.93	C=CC(=O)N1CC2CC(C1)C(Nc1ccc(C)cc1OCCOC)C2
a131190	1.93	C=CC(=O)NCC1CCC(Nc2cccnc2OC2CCC2)CC1
a131268	1.93	C=CC(=O)N1CCC(COC)(CN2CCC(C3CCOC3)C2)CC1
a148731	1.93	C=CC(=O)N1CCC(C)(C)C(CNC2CCCC(n3cccn3)C2)C1
a14406	1.93	C=CC(=O)N1CC2(C(=O)NCCCSc3ccccc3)CC1CO2
a139688	1.93	C=CC(=O)NCCOCCCNc1c(C#N)cnc2ccc(Cl)cc12
g31481	1.93	C=CC(=O)N[C@H]1CC[C@@H](n2cc(CN3CCC(C(O)c4ccc(Cl)cc4)CC3)nn2)CC1
a26888	1.93	C=CC(=O)NC(C(=O)N(C)C1CC(C(=O)OC)C1)c1ccccc1
a175148	1.93	C=CC(=O)N1CCC2CC21C(=O)Nc1cccc(COCC2CC2)c1
g10958	1.93	C=CC(=O)N(CC[C@H]1OCC[C@H]1C)C(CC(C)C)c1nnnn1Cc1cccc(OC)c1
g23194	1.93	C=CC(=O)NC(CC1CCCN(C(=O)C(=O)N(CCCO)CC(C)(C)C)C1)C1CCCC1
g29217	1.93	C=CC(=O)NC1CC(NC(=O)c2ccccc2NS(=O)(=O)c2ccc(Br)cc2)C12CCC2
g43485	1.93	C=CC(=O)NCCOCCN1CCN(S(=O)(=O)c2cc3c(cc2Br)CCCC(=O)N3)CC1
g18581	1.93	C#CC1(N(C[C@@H]2C[C@@](OC)(C(F)(F)F)CN2C(=O)OC(C)(C)C)C(=O)C=C)CCCCC1
g7028	1.93	C=CC(=O)NCCc1c(CCCN(C)CC(C)(O)C2CCCCC2)[nH]c2ccc(Br)cc12
g59622	1.93	C=CC(=O)N(C)CCCOCCN(C)C(=O)CC1Sc2ccc(C(F)(F)F)cc2NC1=O
g7793	1.93	C=CC(=O)N(Cc1c(C)nn2c(C(F)(F)F)ccnc12)C(C(=O)O)c1cccc(Br)c1C
g12579	1.93	C=CC(=O)NC(CCN1CCN(CCOC)CC1)C(=O)Nc1ccc(F)c(OC(F)F)c1
g58938	1.93	C=CC(=O)N[C@]1(CNC(=O)C(=O)NC2C3CC4CC(C3)CC2C4)C[C@@](OC)(C(F)(F)F)C1
g51765	1.93	C=CC(=O)N(C/C=C/c1cnn(C)c1C)C(CCc1ccccc1)CCc1ccccc1
g323	1.93	C=CC(=O)N(Cc1cncn1C)C(C(=O)Nc1ccc([N+](=O)[O-])cc1Br)c1ccccc1
g8576	1.93	C=CC(=O)NCC1(c2ccccc2)CCN(C(=O)C(=O)N2CCC(C)C(F)(F)CC2)CC1
g12482	1.93	C=CC(=O)N(C(C)(C)C)C(C)(C)c1cn(C(COCC)C(=O)N(C)Cc2ccno2)nn1
g22919	1.93	C=CC(=O)N(CC(O)Cn1c2ccccc2c2ccccc21)C1CCC(CN(C)C)CC1
g20079	1.93	C=CC(=O)N(CC(CO)CC(C)C)C(c1ccco1)c1nnnn1-c1cccc(Cl)c1C
a7253	1.93	C=CC(=O)NC[C@@H]1[C@H]2CN(C(=O)C(=O)N3CCC4COCC3C4)C[C@@H]12
a37669	1.93	C=CC(=O)NC(CC(Cl)Cl)c1nc(C2(C)CC2)no1
a11114	1.93	C=CC(=O)N(CCOCC(=C)C)C(C)Cc1ccc([N+](=O)[O-])cc1
a136141	1.93	C=CC(=O)N(C1CC2CC(=C)CC(C2)C1)C(C#N)(CCC)CCC
a216057	1.93	C=CC(=O)N(CC=CCl)C(C#N)c1cccc(Cl)c1Cl
a1571	1.93	C=CC(=O)NCC(C)(C)c1cn(CCC2COC(C)(C)C2)nn1
a17352	1.93	C#CCNC(=O)CN(C(=O)C=C)C(C)Cn1cncc(Br)c1=O
a204424	1.93	C=CC(=O)N(CCS(=O)CCOC)C1CCN(CC(=O)N(C)C)CC1
a91229	1.93	C=CC(=O)NCC1(NS(=O)(=O)c2ccccc2Cl)CC1
a140305	1.93	C=CC(=O)N(Cc1cscc1OC)C1CCc2c(C(=O)O)n[nH]c2C1
a211454	1.93	C=CC(=O)N(Cc1cccc2[nH]c(=O)oc12)C(C(=O)O)C(C)C
a219817	1.93	C=CC(=O)N(C)C1(c2cn(Cc3ccc(N)nc3)nn2)CCOCC1
a64275	1.93	C=CC(=O)NCC(C)N1CCC(C(=O)OCC(F)F)CC1
a32807	1.93	C=CC(=O)NCCC1CC(Nc2cccc(-c3cn[nH]c3)c2)C1
a163543	1.93	C=CC(=O)NCC(C)(NC(=O)COc1cccc(Br)c1)C(C)C
a33125	1.93	C=CC(=O)N1CC(C)(C)C1C(=O)NNC(=O)c1ccc(=O)[nH]n1
a131947	1.93	C=CC(=O)N[C@H](C)c1ccc(-c2ccc(C3(C#N)CCC3)cc2)o1
a104239	1.93	C=CC(=O)NC1CC(c2cn(-c3cc(F)cc(CO)c3C)nn2)C1
a20317	1.93	C=CC(=O)N(C[Si](C)(C)C=C)C(C)C(OC)C(F)(F)F
a10242	1.93	C=CC(=O)N1Cc2n[nH]cc2C1C(=O)NNc1cc(C)ccc1Br
a173805	1.93	C=CC(=O)N1CCC(C(C)Nc2cc(OC)c(OC)cc2OC)CC1
e30775	1.93	C=CC(=O)N1CCN(C(c2cn(-c3cccnc3OCC3CC3)nn2)C2CC2)CC1
e32982	1.93	C=CC(=O)N(C)CCC(C)(C)Nc1nc2c(c(NCc3cncnc3N)n1)COC2
e13779	1.93	C=CC(=O)N1CCC(CN2CCOC(c3n[nH]c(C(C)C)n3)C2)(C(=O)OCC)CC1
e44497	1.93	C=CC(=O)NC(C(=O)Nc1cccc(S(N)(=O)=O)c1C)c1ccc2ccccc2c1
e50177	1.93	C=CC(=O)N1C[C@@H](C(F)(F)F)C[C@H]1C(=O)Nc1cccc(CSC2CCOCC2)c1
e51796	1.93	C=CC(=O)N(CC1C2(CCC2)C12CCC2)C1CCN(Cc2ccc(C#N)cc2)CC1
e47552	1.93	C=CC(=O)N1CCC(Cc2ccc(F)cc2)(C(=O)NCCCc2nc(=O)[nH][nH]2)CC1
e58990	1.93	C=CC(=O)N[C@H]1C[C@@H]2CN(C(=O)C(=O)NCC3CCC(C)CC3)C[C@]2(C(=O)OC)C1
e19327	1.93	C=CC(=O)N[C@]12CC[C@H](NCc3cccc(OCc4ccccc4C#N)c3)[C@H]1CC2
e63897	1.93	C=CC(=O)N(C1CCN(CCCC(=O)OC)CC1)C(c1ccc(C)cc1)C(C)(C)C
e38978	1.93	C=CC(=O)N[C@@H](CC)C(=O)Nc1cccc2c1CN(C1CCC(=O)N(C)C1=O)C2=O
e12172	1.93	C=CC(=O)N1C(C)(C)CC(NC(=O)Nc2nc(-c3ccc(F)cc3)ns2)CC1(C)C
e14909	1.93	C=CC(=O)NC1CCN(S(=O)(=O)c2ccc(-c3ccc(OC(C)C)nc3)cc2)CC1
e50661	1.93	C=CC(=O)NC(C(=O)OC)C1CCN(C(=O)C(=O)N(C)CCCC(CC)CC)CC1
e6796	1.93	C=CC(=O)N(C1CC1)C1CC(Nc2nc3c(c(NCC4COC(=O)O4)n2)CCC3)C1
e47694	1.93	C=CC(=O)N1CCC(Nc2cc(NC(CC)c3ncc[nH]3)ncn2)(C(F)(F)F)CC1
e42821	1.93	C=CC(=O)NCc1cccc(-c2cccc(C(=O)N3C[C@H]4CN(C)C[C@@]4(C)C3)c2)c1
e23287	1.93	C=CC(=O)N(CC1(C)OCCc2sccc21)C(CCC)c1nnnn1CCCOC
f66381	1.93	C=CC(=O)NCCCc1cn(-c2c(C(=O)NCc3ccoc3)sc3ccccc23)nn1
f10075	1.93	C=CC(=O)N1C=C(C(=O)C(F)(F)F)C(C(=O)NOCCN(C)C(=O)OC(C)(C)C)CC1
f24240	1.93	C=CC(=O)N(C(C)c1cc(C)cc(C)c1)C1(c2nnnn2C2(C)CC2)CCCCCC1
f90	1.93	C=CC(=O)N(CC(=O)Nc1ncc([N+](=O)[O-])s1)C1(COC)CN(C(=O)OC(C)(C)C)C1
e13579	1.93	C=CC(=O)N1CCC(OCC(F)(F)F)(C(=O)N2CCC[C@H]2CN2CCCC2=O)CC1
e52856	1.93	C=CC(=O)N1C2CCC1CC(n1cc(CN3C[C@H](O)[C@@H](c4ccccc4)C3)nn1)C2
e18488	1.93	C=CC(=O)N(Cc1coc2ccc(OC)cc2c1=O)CC(C)(O)C1CCC(C)CC1
e58861	1.93	C=CC(=O)N1C[C@@H](Oc2ccncc2)C[C@H]1C(=O)NCCOc1cccc(Cl)c1Cl
e21618	1.93	C=CC(=O)NCCc1c(CCCN2CCCC(O)(COC)C2)[nH]c2ccc(Br)cc12
e43638	1.93	C=CC(=O)N(CCC1(C)OC(C(F)(F)F)(C(F)(F)F)OC1=O)CC1(CSCC)CC1
e43769	1.93	C=CC(=O)NC1(C(=O)N2CCS(=N)(=O)CCC2C)CC(COCc2ccccc2)C1
e16596	1.93	C=CC(=O)N(CCCCNC(=O)OC(C)(C)C)C(c1cccs1)c1nnnn1CC
e4218	1.93	C=CC(=O)N(C1CCC2(CC1)C(=O)Nc1ncc(Br)cc12)C(C)c1ccccc1C
e54770	1.93	C=CC(=O)N1CC(NC(=O)OCc2ccccc2)(C(=O)Nc2ncn(C3CC3)n2)C1
e4559	1.93	C=CC(=O)N(C1C2CC3CC(C2)CC1C3)C1(c2nnnn2C(C)CC)CCSCC1
f63505	1.93	C=CCCSCCNc1cc(N2CCC(N(C(=O)C=C)C3CCOCC3)CC2)ncn1
e68717	1.93	C=CC(=O)NC(c1cn(Cc2ncc(-c3cccs3)o2)nn1)c1ccc(Cl)cc1F
e25827	1.93	C=CC(=O)N[C@H](CC(=O)N1CC[C@@H](CCCO)C1)c1ccc(-c2ccccc2)cc1
e38559	1.93	C=CC(=O)N1C[C@@H](Oc2ccncc2)C[C@H]1C(=O)NNc1ccc(C(=O)NC)cc1
e18042	1.93	C=CC(=O)N[C@]12CC[C@H]1CN(Cc1cn(-c3ccccc3)nc1-c1cccnc1)C2
e10969	1.93	C=CC(=O)N(C1CC1)C1CCN(c2cc(N3Cc4cccn4[C@@H](C)C3)ncn2)CC1
e66240	1.93	C=CC(=O)NC1CC2(CCC(CNc3c(C#N)cnc4c(C)cc(C)cc34)CC2)C1
e18985	1.93	C=CC(=O)N[C@H](Cc1ccc(Cl)cc1Cl)C(=O)N1CC(c2nocc2C(=O)OC)C1
e72090	1.93	C=CC(=O)NCC(CC(C)(C)C)c1cn(Cc2nc(-c3ccc(F)cc3)cs2)nn1
e13410	1.93	C=CC(=O)N1CCC(Cc2cccc(F)c2)(c2nc(-c3cccc(N)c3)no2)CC1
e9313	1.93	C=CC(=O)N(CCS(N)(=O)=O)C1(c2nnnn2CC2CCOCC2)CC2CCC1C2
e35779	1.93	C=CC(=O)N1CCC(c2nocc2C(=O)Nc2ccc(OCC(F)(F)F)nc2)CC1
e41980	1.93	C=CC(=O)N(C(C)(C)C)C(C)(C)c1cn(CC(=O)N2CCC(CO)(CCO)C2)nn1
e52216	1.93	C=CC(=O)N[C@H]1[C@H]2C[C@H](CN(S(=O)(=O)CC3CC4(CCOCC4)C(=O)O3)C2)[C@H]1CO
e9989	1.93	C=CC(=O)N(CCCCCOC)C1CCCCC(N2C(=O)c3ccccc3C2=O)C1
e54539	1.93	C=CC(=O)N(Cc1ccc(OCc2ccccc2)cc1)C(C(C)C)C(CO)C(C)C
e38886	1.93	C=CC(=O)N1CCC(Nc2cc(N(C)CC3COC(=O)O3)ncn2)(C(F)(F)F)CC1
e21211	1.93	C=CC(=O)N(CC(O)c1ccnn1C)C1CCN(S(=O)(=O)c2c(C)n[nH]c2C)CC1
e54074	1.93	C=CC(=O)NCCC1CCCN(C(=O)C(=O)N(C)C(C)c2cc3ccccc3o2)C1
e40029	1.93	C=CC(=O)NC1CCCN(C(=O)c2cnc(NCCc3cccc(C#N)n3)cn2)C1
e10203	1.93	C=CC(=O)N(CCN1CCc2ccccc21)Cc1coc2c(Cl)cc(Cl)cc2c1=O
e58168	1.93	C=CC(=O)N1CCC(CSc2nc(COC)nc3scc(-c4ccccc4)c23)CC1
e36661	1.93	C=CC(=O)NC(c1cn(C(CCC)C(=O)OC(C)(C)C)nn1)c1ccc(Cl)cc1F
e68367	1.93	C=CC(=O)N(C(C(=O)Nc1ccc(F)cc1)c1ccccc1)[C@H](CO)CCCCN
e2671	1.93	C=CC(=O)N1CCC(NC(=O)Nc2ccc3c(c2)N(C)CCO3)CC12CCCCC2
e49389	1.93	C=CC(=O)NC1CCN(C(=O)C(=O)N(CC)C(Cc2ccc(F)cc2)C(C)C)CC1
e73355	1.93	C=CC(=O)N1CCCN(CCc2cn(C3CCOc4cc(F)cc(F)c43)nn2)CC1
e32853	1.93	C=CC(=O)NC1CCN(C(=O)C(=O)N2CCOCC2CC(O)c2ccccc2)CC1
e66958	1.93	C=CC(=O)NC(C(=O)N1CCc2ccc(C)cc21)(c1ccccc1OC)C(F)(F)F
e33448	1.93	C=CC(=O)N(C(C)C(=O)N(CC)C1CCS(=O)(=O)C1)C12CCC(C)(CC1)OC2(C)C
e18604	1.93	C=CC(=O)N(CCN1CCN(c2cc(NCc3csc(Br)n3)ncn2)CC1)C(C)C
e53192	1.93	C=CC(=O)N[C@H](Cc1ccc(Cl)cc1Cl)C(=O)Nc1cc(S(=O)(=O)CC)ccc1O
e5698	1.93	C=CC(=O)NC[C@H]1CCC[C@@H](c2cn(-c3ccc(Oc4cccnc4)nc3)nn2)C1
e62791	1.93	C=CC(=O)NCC(C)(C)Cn1cc(CN2CCc3ccc(S(=O)(=O)NC)cc32)nn1
e15657	1.93	C=CC(=O)N(CC1COc2ccccc21)C1CC2(CCNCC2)c2ccc(Br)cc21
e61316	1.93	C=CC(=O)N(Cc1nnn(CC)n1)C(C)(CCc1ccco1)c1nnnn1C(C)C
f41023	1.93	C=CC(=O)N1CCN(Cc2ccc(-c3ccc4c(C(=O)OCC)coc4c3)cc2)CC1
f30456	1.93	C=CC(=O)NC1(c2ccccc2)CCN(C(=O)Cc2coc3cc(OC)ccc23)CC1
f4846	1.93	C=CC(=O)N(C1CCC2(CC1)C(=O)Nc1ncc(Br)cc12)C(C1CCCC1)C1CCC1
f25188	1.93	C=CC(=O)NC1(C(=O)N2CCc3nc(N)nc(N)c3C2)CC2(CC3(CC(F)(F)C3)C2)C1
f7151	1.93	C=CC(=O)N[C@H](CC(=O)N1[C@H](CO)C[C@@H]2CCC[C@@H]21)c1ccc(-c2ccccc2)cc1
f23097	1.93	C=CC(=O)N(C1(c2ccc(F)cc2F)CCC1)C(C)(c1nnnn1C(C)(C)C)C1CC1
f19476	1.93	C=CC(=O)N(Cc1cccc(OCC)c1O)C(C)(C)c1cnnn1-c1ccccc1C
f36047	1.93	C=CC(=O)N(CC)Cc1cn(-c2cccc3c2C(=O)N(C2CC(=O)NC2=O)C3=O)nn1
f23778	1.93	C=CC(=O)N[C@H](CNc1cccc(CC(=O)N2CCN(C)CC2)c1)Cc1ccccc1
f48152	1.93	C=CC(=O)N(C)C(Cc1ccc(F)cc1)c1cn(-c2[nH]nc(-c3cncs3)c2C)nn1
f21452	1.93	C=CC(=O)NC(C(=O)N(C)Cc1cc(C2CC2)[nH]n1)c1ccc(OCC(F)(F)F)cc1
f23806	1.93	C=CC(=O)N(CC(=O)Nc1ccc(C(=O)OCC)cc1)C(CC)c1cc(C)ccc1C
f18472	1.93	C=CC(=O)N(Cc1cc(OC)c(OC)cc1OC)C(CCc1ccccc1)C(C)(C)C
f68587	1.93	C=CC(=O)NC1CCN(c2cccc(CNC(=O)Nc3ccc([N+](=O)[O-])c(Cl)c3)n2)C1
f4031	1.93	C=CC(=O)N(CC1CCCO1)C1CCN(C(=O)C(=O)N(CC)Cc2ccc(Br)s2)CC1
f56681	1.93	C=CC(=O)N(C1CC1)C(CC(=O)N=S(=O)(c1ccccc1)c1ccncc1)C(F)(F)F
f4492	1.93	C=CC(=O)NCCC1CCCN(C(=O)C(=O)N2CCCC(Oc3ccccc3)CC2)C1
f12988	1.93	C=CC(=O)N(CCc1c(F)cccc1F)C1(c2nnnn2C2(C)CC2)CC2CCC1C2
f43112	1.93	C=CC(=O)NC1CCN(c2ccc(NC(=O)C(=O)NC(C)(C)c3nccs3)cn2)CC1
f39769	1.93	C=CC(=O)N1C[C@@H](C(F)(F)F)C[C@H]1C(=O)NNS(=O)(=O)c1ccc(OC(F)(F)F)cc1
f68799	1.93	C=CC(=O)N(Cc1cc(=O)n2cc(Cl)ccc2n1)C(C)(C)c1ccc(C(C)(C)C)cc1
f27073	1.93	C=CC(=O)N1CCN(CC(=O)Nc2sc(C(C)=O)c(C)c2C(=O)OCC)CC1CCO
f30333	1.93	C=CC(=O)N1CCCC1c1nc(-c2ccc(-c3cc(F)ccc3OC(F)F)cc2)no1
f13310	1.93	C=CC(=O)N(CCNc1cc(C)c(C#N)c2nc3ccccc3n12)C1CCCCCC1
f254	1.93	C=CC(=O)N(Cc1cccc(C(=O)OC)c1)Cc1cn(C2CCCC(CO)CC2)nn1
f12518	1.93	C=CC(=O)N1CCC2(CC1)OC1(CN=[N+]=[N-])CC2(C(=O)N(C)C2CCC(CC)CC2)C1
f52611	1.93	C=CC(=O)NCc1cccc(-c2cccc(C(=O)N3CCCCc4nc(C)sc43)c2)c1
f34646	1.93	C=CC(=O)N1C2CCCC1CC(n1cc(CN3CC(c4ccccc4)CC3C)nn1)C2
f22056	1.93	C=CC(=O)N[C@H](CCc1ccccc1)c1nc(-c2cnn(-c3cccc(Cl)c3)c2)no1
f45129	1.93	C=CC(=O)NC(C(=O)Nc1cncc(-c2ccccc2)c1)c1ccc2ccccc2c1
f55133	1.93	C=CC(=O)N1C[C@@H]2OC[C@H](Nc3nc(C4CCCCC4)nc4sc5c(c34)CCC5)[C@@H]2C1
f68389	1.93	C=CC(=O)N(CCCC(=O)N1CCOCC1)C(c1cccc(C(F)(F)F)c1)C(C)(C)C
f25454	1.93	C=CC(=O)N(CCCNC(=O)Nc1nc2c(s1)CCC(C(=O)OC)C2)C1CCCCC1
f35320	1.93	C=CC(=O)N(Cc1sccc1C)C1(c2nnnn2Cc2cccc(OC)c2)CCSC1
f59783	1.93	C=CC(=O)NC12CCC(CC1n1cc(CN3CCC(c4ncncc4Br)CC3)nn1)C2
f13024	1.93	C=CC(=O)NCCN(Cc1ccc(Cl)nc1)C(=O)C(=O)NCCOC1CCCCC1C
f42912	1.93	C=CC(=O)NCC1(C2CCOCC2)CCN(C(=O)NC2CCN(CC(F)(F)F)CC2)C1
f4496	1.93	C=CC(=O)N(CC(=O)NC(=O)Nc1ccc2c(c1)OCCO2)C1(CS(C)(=O)=O)CCC1
f45013	1.93	C=CC(=O)NC(Cc1c[nH]c2cccc(C)c12)C(=O)Nc1ncc(CC(=O)OCC)s1
f42211	1.93	C=CC(=O)N(Cc1cn(CC2CN(CC(C)C)CCO2)nn1)C1(C)CC(C(F)(F)F)C1
f6935	1.93	C=CC(=O)NCC(Cc1ccc(OC)c(OC)c1)C(=O)N(C)c1ccc2c(c1)OCO2
f15838	1.93	C=CC(=O)NC[C@H]1CN(Cc2ccccc2)C[C@@H]1C(=O)Nc1nn(C)c2ccccc12
f26597	1.93	C=CC(=O)N(C)CCC(C)(C)Nc1nc(C)cc(N2C[C@@H](C)N(CCOC)[C@@H](C)C2)n1
f58512	1.93	C=CC(=O)N1CCc2ccccc2[C@]1(C(=O)N1CC2(CNC(=O)N2)C1)c1ccccc1
f12859	1.93	C=CC(=O)NC(CCN1CCN(CCOC)CC1)C(=O)NNc1ncccc1[N+](=O)[O-]
f68932	1.93	C=CC(=O)N(Cc1cc(OC)ccc1OC(F)F)C(c1nnnn1C(C)CC)C(C)C
f66102	1.93	C=CC(=O)N(CC(=O)N=c1[nH]c(-c2ccccc2)c(C(C)C)s1)C1CCCOC1(C)C
f68323	1.93	C=CC(=O)N[C@@H](C(=O)NNc1ncnc2c1c(Br)nn2C)[C@H](C)OCc1ccccc1
f60530	1.93	C=CC(=O)N[C@@H](CC(=O)N1CC(O)(c2nc(Br)nn2C)C1)Cc1cc(F)c(F)cc1F
f2211	1.93	C=CC(=O)N(C1CC1)C1CC(Nc2nc3c(c(NC(C)c4n[nH]c(N)n4)n2)SCC3)C1
f45879	1.93	C=CC(=O)N(CC1CCCN(c2cc(N3CCn4c(C)cnc4C3)ncn2)C1)C(C)C
f54736	1.93	C=CC(=O)NCCCCn1cc(CN2CCC(c3nc4cc(Cl)ccc4o3)CC2)nn1
f814	1.93	C=CC(=O)N(CC(=O)N(CC)c1c(N)n(CCCC)c(=O)[nH]c1=O)C1(CF)CCNC1
f2509	1.93	C=CC(=O)N[C@@H](Cc1cn(Cc2ccccc2)cn1)C(=O)Nc1cc(C(F)F)n(C)n1
f38473	1.93	C=CC(=O)N(Cc1cn(-c2ccc(OC(F)F)c3ncccc23)nn1)C1CCCCC1
f19203	1.93	C=CC(=O)N1CCC(Cc2cccc(F)c2)(C(=O)N2CC(F)(F)CC2CC(N)=O)CC1
f42558	1.93	C=CC(=O)N(CC1(Cl)CC12CCC2)C1(c2nnnn2C2(C)CC2)CCN(C(C)=O)CC1
f67991	1.93	C=CC(=O)N(CC(=O)Nc1c(CC)cccc1CC)C(C(=O)OC)[C@@H]1C[C@H]1C(=O)OC
f69303	1.93	C=CC(=O)N[C@H](Cc1c[nH]c2ccccc12)C(=O)N1CCC1Cc1ccc(C)cc1C
f44448	1.93	C=CC(=O)NC(CNC(=O)c1ccc(OCCCC)c(OC)c1)c1ccc(F)c(F)c1
f34844	1.93	C=CC(=O)NC(CCC(=O)NS(=O)(=O)c1c(Cl)cccc1C(F)(F)F)c1ccccc1
f17456	1.93	C=CC(=O)N(C)CCC(C)(C)Nc1nc(NCCCc2nnc(N)s2)c2[nH]ccc2n1
f45933	1.93	C=CC(=O)NC1(C(=O)NCc2ccc(F)c(F)c2Br)CC(COCc2ccccc2)C1
f9056	1.93	C=CC(=O)N(Cc1cnc(C(F)(F)F)nc1)C(c1nnnn1CC1CCCO1)C(C)C
f7891	1.93	C=CC(=O)N(CC)[C@H]1CC[C@H](Nc2nc3c(c(NCCCCC(N)=O)n2)SCC3)CC1
f18661	1.93	C=CC(=O)N(Cc1cccnc1F)C1(c2nnnn2-c2cccc([N+](=O)[O-])c2)CSC1
f54502	1.93	C=CC(=O)N1CCC(Nc2cccc(COc3ccc4c(c3)OCO4)c2)CC12CCC2
f42474	1.93	C=CC(=O)N(CC(F)c1ccc(Cl)cc1Cl)C(C)CCCOc1ccccc1C(N)=O
f39381	1.93	C=CC(=O)N(CC(F)(F)F)C(C(=O)Nc1ncc(C(=O)OC)c2ccccc12)C(C)C
f37176	1.93	C=CC(=O)NCC(CC)N(C)C(=O)c1ccc2cc(OCc3ccccc3)ccc2c1
f64028	1.93	C=CC(=O)N(C(C)C(=O)NC(=O)NC12CC3CC(CC(C3)C1)C2)C1CN(C)CC12CC2
f43056	1.93	C=CC(=O)N1CCC2(CC1)OC1(CN=[N+]=[N-])CC2(C(=O)Nc2cccc3nc[nH]c23)C1
e4443	1.93	C=CC(=O)N(CCn1ccnc1)C(CN1CCC(C(N)=O)CC1)c1ccc(Cl)cc1
f35339	1.93	C=CC(=O)N1CCC(Cc2nc(C)c(-c3nc(CCc4ccc(Br)cc4)no3)s2)CC1
e13109	1.93	C=CC(=O)NCC1CC2(CCN(C(=O)C(=O)N(C)CC3CCN(C)CC3)CC2)CO1
e35549	1.93	C=CC(=O)NC(CCCc1cn(-c2ccc(C(=O)O)cc2)nn1)c1ccc(Br)cc1
e1980	1.93	C=CC(=O)NCC1CS(=O)(=NC(=O)c2ccccc2-c2ccc(C(F)(F)F)cc2)C1
e24471	1.93	C=CC(=O)N(CC1(C)CCC(C)CC1)C(c1nnnn1Cc1nnn(C)n1)C1CC1
e64055	1.93	C=CC(=O)NCC1(OCCNC(=O)C(=O)NC(CC)CCC(=O)OC)CCOCC1
e46124	1.93	C=CC(=O)NC(c1cn(Cc2cc3sc(C(=O)OCC)cc3s2)nn1)C(C)(C)OC
e61340	1.93	C=CC(=O)NC1C2CCCC1CC(C(=O)N1CCOC(c3cccc(Cl)c3Cl)C1)C2
e57851	1.93	C=CC(=O)N(C)C[C@@H]1C[C@H](F)CN1c1nc(-c2cccnc2)nc2sc(C)c(C)c12
e67539	1.93	C=CC(=O)N(Cc1ccc(-c2ccncc2)cc1)C1CC(C)c2c(F)ccc(O)c21
e6122	1.93	C=CC(=O)N(CCCc1ccnc2ccccc12)C(C)c1ccc2c(c1)OCCO2
e73097	1.93	C=CC(=O)N1C[C@@H]2C[C@@H]2[C@H]1C(=O)Nc1c(-c2cc(C)cc(C)c2)nc2ccccn12
e2762	1.93	C=CC(=O)N(Cc1cc(OC)c(OC)c(OC)c1)C1(c2ccccc2F)CC(C)C1
e55507	1.93	C=CC(=O)N(C(C)C(=O)N(C)Cc1ccc(OC)c(F)c1)[C@H]1CCCC[C@H]1CCO
e62412	1.93	C=CC(=O)N1CCCCC12CCN(C(=O)C(=O)N1CCC(c3ccc(C)cc3)C1)C2
e47277	1.93	C=CC(=O)NCC1(N(C)Cc2c(C)nn(Cc3ccccc3Cl)c2Cl)CCCCC1
e8279	1.93	C=CC(=O)N(C(C)c1ccc2c(c1)OCCO2)C1(c2ccc(C(F)(F)F)cc2)CC1
e32552	1.93	C=CC(=O)N[C@H](CC1CCCCC1)C(=O)N1CCc2cc(N3CCCC3=O)ccc21
e21212	1.93	C=CCOc1ccc(C[C@H](NC(=O)C=C)C(=O)N(C)CC(O)c2ccnn2C)cc1
e37402	1.93	C=CC(=O)N(CC1(n2cccn2)CCOCC1)C(CC(C)C)c1nnnn1C(C)C
e3385	1.93	C=CC(=O)N1CCC(Nc2ccccc2C2(C(=O)OC)CC2)CC1c1ccccc1
e58669	1.93	C=CC(=O)NC(Cc1csc2ccccc12)C(=O)N(C)Cc1cccc(C(N)=O)c1
e55054	1.93	C=CC(=O)N1C[C@H](Cn2cc(CN3CCn4ncc(Br)c4C3)nn2)[C@@H](C(F)(F)F)C1
e66566	1.93	C=CC(=O)N1CCN(CCSC(C)c2nnc(-c3ccc4ccccc4c3)o2)CC1
e48724	1.93	C=CC(=O)N(Cc1cn(CC)nn1)C(C)(CCC=C(C)C)c1nnnn1C(C)CC
e36065	1.93	C=CC(=O)N(C(C)CN1CCOCC1)C(C)C(=O)N(C)Cc1nc2ccccc2s1
e28308	1.93	C=CC(=O)N1CCC(c2cc(CN3CCC(C)CCC3c3cccn3C)on2)CC1
e65703	1.93	C=CC(=O)N[C@H]1CCCN(C(=O)c2ccc(Sc3ccc(F)cc3)c([N+](=O)[O-])c2)C1
e24496	1.93	C=CC(=O)N(C(C)C(=O)NCc1ccco1)C1CCCc2c1cnn2C1CCCC1
e28752	1.93	C=CC(=O)N[C@H](CC(=O)N(C)C(C(=O)NC)c1ccc(Cl)cc1)c1ccc(Br)cc1
e9413	1.93	C=CC(=O)N(C)C(C(=O)Nc1cccc(CN(C)C(C)=O)c1)c1cccc(Cl)c1Cl
e57702	1.93	C=CC(=O)N(C(C)CC(C)O)C(c1nnnn1CCCF)C1(C)CC2(C1)CC2(F)F
e14192	1.93	C=CC(=O)N1CCCC(C2CCCN(C(=O)C(=O)N3CCc4c(I)n[nH]c4C3)C2)C1
e22123	1.93	C=CC(=O)N1CCC2(CC1)OC1(C)CC2(C(=O)N[C@H]2CC[C@H](N3CCCC3)CC2)C1
e59672	1.93	C=CC(=O)N(CCN(C(=O)OC(C)(C)C)C(=O)OC(C)(C)C)CC(C)(F)C(F)(F)F
e48055	1.93	C=CC(=O)N1CCCC1(Cc1ccccc1)C(=O)N1CCc2nn(C)c(=O)cc2C1
e20950	1.93	C=CCN(C(=O)CCN(C(=O)C=C)C(C)(C)C)C(C)c1cccc(-n2cnnn2)c1
e62054	1.93	C=CC(=O)N(Cc1nc(-c2ccco2)n2ccccc12)C1CC[C@H]2[C@H]3C=C[C@H](C3)[C@@H]12
e34359	1.93	C=CC(=O)N(Cc1ccnc(N2CCNCC2)c1)C(C)c1cc2cc(Cl)ccc2o1
e1844	1.93	C=CC(=O)N1CCC(C#N)(CCS(=O)(=O)NCc2c(F)c(F)c(N)c(F)c2F)CC1
e33576	1.93	C=CC(=O)N[C@@H]1CCN(c2nc(C(=O)NC3(C4CCCC4)CCC3)nc(C)c2C)C1
e50413	1.93	C=CC(=O)N(C)C1CCN(c2nc3c(c(NC4CC5(C4)CC5(F)F)n2)CCC3)CC1
e37465	1.93	C=CC(=O)NCC(C)(C)OCCNC(=O)CCc1c(C)nc2[nH]n(C)c(=O)c2c1C
e70458	1.93	C=CC(=O)N1CCN(Cc2c(-c3ccccc3)nc3ccccn23)C[C@H]2CCC[C@H]21
e10996	1.93	C=CC(=O)N1CCN(C(=O)Nc2cc(C(=O)OC)cc(C)c2Cl)CC1c1cn[nH]c1
e73126	1.93	C=CC(=O)N[C@H]1CC(C(=O)N2Cc3ccccc3C[C@H]2CC(=O)OC)C[C@H]1N=[N+]=[N-]
e51301	1.93	C=CC(=O)N1CCN(c2nc(C)nc3sc4c(c23)CCCC4)C(C)CC1C(F)(F)F
e5610	1.93	C=CC(=O)NC1CC(Cn2cc(C(=O)N3CCN(C)c4cc(OC)ccc43)nn2)C1
e54825	1.93	C=CC(=O)N(CC(=O)NC1CCCc2ccccc21)C(C)CCC(=O)OC(C)(C)C
e57233	1.93	C=CC(=O)N(CC(=O)NN(c1ccccc1)c1ccccc1)C(CCC)C1CCC1
e54695	1.93	C=CC(=O)NC(c1cn(Cc2ccn(CCc3ccccc3)n2)nn1)C1CCOC1
e53997	1.93	C=CC(=O)N(CC)CCCNc1nc2c(c(NCCc3cccnc3)n1)COCC2
e65096	1.93	C=CC(=O)NC(C(=O)NCC1(C(F)(F)F)CC(C)(C)C1)C12CC3CC(CC(C3)C1)C2
e14796	1.93	C=CC(=O)NCCc1c(CCCNC(C)c2ccc(C)cn2)[nH]c2ccc(Br)cc12
e870	1.93	C=CC(=O)N(Cc1cccc(OC)c1OCc1ccncc1)CC1(S(C)=O)CCC1
e6698	1.93	C=CC(=O)N1CCCC1(C(=O)Nc1ccc2nc(N)nc(N)c2c1)c1ccccc1
e47275	1.93	C=CC(=O)N1CCCC1C(=O)N1CC(C)(C)C1c1nccn1COCC[Si](C)(C)C
e63980	1.93	C=CC(=O)N(C(C)c1nc(Cc2ccc(F)cc2)no1)C1CCCCCCC1(F)F
e26732	1.93	C=CC(=O)N(CCCCS(=O)(=O)CCN(C)C)Cc1ccc2c(c1)n(C)c(=O)n2C
e67329	1.93	C=CC(=O)N1CCC(Nc2cccc(Oc3ccc([N+](=O)[O-])cc3)c2)CC12CCC2
e24902	1.93	C=CC(=O)N1CCCC12CN(C(=O)CCCn1c(=O)oc3cc([N+](=O)[O-])ccc31)C2
e39268	1.93	C=CC(=O)N1CCCC(c2ccccc2)C1C(=O)Nc1cccc(-c2c[nH]cn2)c1
e10344	1.93	C=CC(=O)N(Cc1ccc(OC)c(N)c1)C(C)c1sc(-c2ccc(F)cc2)nc1C
e42005	1.93	C=CC(=O)N1CCC(Cc2ccc(F)cc2)(C(=O)N2CCC(C(=O)OCC)O2)CC1
e41988	1.93	C=CC(=O)NC1CN(S(=O)(=O)c2cc3c(cc2F)NC(=O)CC3)C2(CCOCC2)C1
e63069	1.93	C=CC(=O)NC1(c2nc(C(C)(C)c3cc(Br)ccc3F)no2)CC(OCC)C1(C)C
e64491	1.93	C=CC(=O)N[C@H](CC1CCCCC1)C(=O)Nc1cc(C2CCCC2)nn1C(C)(C)C
e6148	1.93	C=CC(=O)N[C@H](Cc1ccc2ccccc2c1)C(=O)N(CC(=O)OCC)C1CCC1
e3043	1.93	C=CC(=O)NC1CC2(C1)CC(Nc1cnn(-c3nc4ccccc4[nH]3)c(=O)c1Cl)C2
e27602	1.93	C=CC(=O)NC1(c2nc(-c3cccnc3-n3cccn3)no2)CC(OCC)C1(C)C
e59747	1.93	C=CC(=O)NC(Cc1cc(F)c(F)c(F)c1F)C(=O)N1CCC(c2nncs2)CC1
e5818	1.93	C=CCOc1ccc(CN(C(=O)C=C)C2(c3nnnn3CCCF)CCOC2)cc1
e26202	1.93	C=CC(=O)N(Cc1c(F)c(F)c(C)c(F)c1F)C(C)Cc1ccc(F)cc1[N+](=O)[O-]
e67300	1.93	C=CC(=O)N(CCCNC(=O)Nc1ccc([N+](=O)[O-])cc1I)[C@H](C(=O)OC)C(C)C
e31788	1.93	C=CC(=O)NCC(=O)N1CCN(C(=O)C(=O)Nc2c(F)c(F)c(F)c(F)c2F)CC1
e43666	1.93	C=CC(=O)NC1(CN2C[C@@H]3C[C@@](O)(C(F)(F)F)C[C@@H]3C2)CC(Cc2ccccc2)C1
e5695	1.93	C=CC(=O)N(CC(O)CC(=O)OC)C1CCC2C(C#N)CC1N2Cc1ccccc1
e59866	1.93	C=CC(=O)N1CCC2(CC1)C(NC(=O)CSc1ccc3ccccc3c1)CC2OC
e6167	1.93	C=CC(=O)N1CCN(C2(c3cn(Cc4c(C)cccc4F)nn3)CCOCC2)CC1
e19155	1.93	C=CC(=O)N1CCC(OCCC(=O)N2CC(C(=O)OC)c3cccc(OC)c32)CC1
e59960	1.93	C=CC(=O)N(C(C)C(=O)N(C)Cc1nc2ccccc2s1)[C@@H]1C2CCN(CC2)[C@H]1C
e67067	1.93	C=CC(=O)N(C)CCC(C)(C)Nc1nc(NC(C)c2ccsc2)c2ccccc2n1
e70571	1.93	C=CC(=O)N(C[C@@H](C)c1ccc(C#N)cc1)C1CCN(c2cccc(OC)c2)CC1
e73189	1.93	C=CC(=O)N(Cc1c[nH]c2ccc([N+](=O)[O-])cc12)CC1(c2ccccc2)CCOC1
e9571	1.93	C=CC(=O)N1Cc2cccc(C)c2CC1C(=O)N1Cc2cccc(F)c2C(C)(C)C1
e31357	1.93	C=CC(=O)N(C)C1CCN(c2nc3c(c(NC(C)CC4CCOC4)n2)CSC3)CC1
e54769	1.93	C=CC(=O)N[C@H](CC(=O)N1c2ccccc2CC1CNC(=O)C(F)(F)F)CC(C)C
e17312	1.93	C=CC(=O)NCC1(Cn2cc(CN3CCc4c(ccc(OC)c4OC)C3)nn2)CC1
e28959	1.93	C=CC(=O)NCC(NC(C)C1CCN(CC(F)(F)F)CC1)c1c(Cl)cc(Cl)cc1Cl
e60851	1.93	C=CC(=O)NC1(C(=O)NS(=O)(=O)Cc2cccc(Br)c2C)CC(OC)(C(F)(F)F)C1
e1193	1.93	C=CC(=O)N(C1CCc2[nH]c3ccc(C)cc3c2C1)[C@H](C)Cn1cc(C(=O)O)nn1
e50314	1.93	C=CC(=O)N(C)CCC1CCN(C(=O)Nc2ccc(N(C(C)=O)C3CC3)cc2)CC1
e34210	1.93	C=CC(=O)N(C(C)c1ccc(OCC(C)C)cc1)C(CC)(c1nnnn1C)C(C)C
e13903	1.93	C=CC(=O)N1CCCN(C(=O)Nc2nc3ncc(C(=O)OCC)cn3n2)CC1(C)C
e67601	1.93	C=CC(=O)N1CCCC1(CN1CC(c2ccc(OC)cc2)CC1C)c1ccccc1
e64254	1.93	C=CC(=O)N1C[C@H]2[C@H](C(F)(F)F)C[C@@]2(CNc2ccc(CN3CCCCC3)cn2)C1
e2056	1.93	C=CC(=O)N[C@H]1CCC[C@@H](c2csc(NC(=O)Cc3cccc4ccccc34)n2)C1
e55086	1.93	C=CC(=O)N1CCOc2cc(C(=O)NC(c3cc(Cl)ccc3Cl)C3CC3)ccc2C1
e5548	1.93	C=CC(=O)N1C[C@@H](CS(=O)(=O)N(CCC(C)(C)O)Cc2ccccc2)OC(C)(C)C1
e40459	1.93	C=CC(=O)N(CC(=O)N(Cc1ccccc1)C(C)(C)C)C(C)(C)c1ccccc1O
e29014	1.93	C=CC(=O)N1CCC(CN(C)C(=O)c2cnc(NCC[C@@H](O)C3CCC3)cn2)CC1
e18202	1.93	C=CC(=O)N(C1CC1)C1CCN(c2cc(N3CC(OC)C4(CC4)C3)nc(C)n2)CC1
e49308	1.93	C=CC(=O)N(C(C)c1ccc(C(F)(F)F)cc1F)C(C)(CCCC)c1nnnn1C
e21494	1.93	C=CC(=O)N1CCCC1(Cc1ccccc1)C(=O)N1CCC2(CC1)CNC(=O)N2C
e6572	1.93	C=CC(=O)N1CCc2ccc(-n3cc(CN4CCOCC(C(C)C)C4)nn3)cc2C1
e25104	1.93	C=CC(=O)N(CC(=O)N(Cc1ccsc1)CC(C)C)C(c1ccccc1)C(F)(F)F
e29747	1.93	C=CC(=O)N(C(C)c1ccccc1)C1(CNC2=NCCCN2CCOC)CCCC1
e64831	1.93	C=CC(=O)N(C)CCCOCCN(C)C(=O)COc1ccc2c(C)cc(=O)oc2c1
e47991	1.93	C=CC(=O)N(CC(=O)Nc1c(C(C)C)cccc1C(C)C)C(C)(CC)CC(=O)OC
e56428	1.93	C=CC(=O)N1CCCC(OCc2cn(-c3cc(F)c(-n4ccnc4)c(F)c3)nn2)C1
e41881	1.93	C=CCOCC1(C(=O)NCC2CC23CCC(C(C)C)CC3)CCN(C(=O)C=C)CC1
e68571	1.93	C=CC(=O)NC(Cc1ccc(Br)nc1)C(=O)N(Cc1ccccc1O)C1CCCC1
e50097	1.93	C=CC(=O)NC[C@H]1C[C@H]1Cn1cc(CN(C)C2CCCN(c3ccccc3)C2)nn1
e65015	1.93	C=CC(=O)N(C1CC(C)(C)SC(C)(C)C1)C1(c2nnnn2Cc2ccco2)CCC1
e11553	1.93	C=CC(=O)N1CCC(O)(c2cn(Cc3ncc(-c4ccc(OC)cc4)o3)nn2)CC1
e13982	1.93	C=CC(=O)NCC(CNS(=O)(=O)c1ccc(C23CC4CC(CC(C4)C2)C3)cc1)OC
e43891	1.93	C=CC(=O)N1CCCN(CCc2cn(Cc3nc(-c4ccccc4)ns3)nn2)CC1
e530	1.93	C=CC(=O)NC12CCC(NC(=O)Cc3sc(C)nc3-c3ccc(F)cc3)(CC1)CC2
e32494	1.93	C=CC(=O)NC1CCCN(c2nc(Cl)nc3nc(Cl)n(Cc4ccccc4)c23)CC1
e18510	1.93	C=CC(=O)NC[C@H]1COC[C@@H]1n1cc(CNC(=O)C(=O)NC2[C@H]3C[C@H]3[C@@H]3C[C@H]23)nn1
e51002	1.93	C=CC(=O)N(C1CC(CS(C)(=O)=O)C1)C(c1nnnn1CC1CCOCC1)C(C)C
e12930	1.93	C=CC(=O)NCC1CCN(C(=O)C(=O)N(CC)Cc2ccc(CN(C)C)cc2)CC1
e56628	1.93	C=CC(=O)N(C1CCCC1C1CC1)C1(c2nnnn2C2CC(F)(F)C2)CCSCC1
e13622	1.93	C=CC(=O)N1CCc2ncc(NC(=O)c3ccccc3Nc3ccccc3)n2CC1
e13757	1.93	C=CC(=O)NC1CN(Cc2c(C)nn(Cc3ccc(F)cc3)c2Cl)C(C)(COC)C1
e7504	1.93	C=CC(=O)N(C1CCN(c2ccc([N+](=O)[O-])nc2)CC1)C1CN(C)CC12CCCC2
e55771	1.93	C=CC(=O)N(CC(C)C1CCCC1)C1(c2nnnn2C(C)C)CCN(C(C)=O)CC1
e67355	1.93	C=CC(=O)N1CCN(C2(c3cn(CCC=Cc4ccc(Br)cc4)nn3)CCC2)CC1
e35708	1.93	C=CC(=O)N1CCCC1CCNc1cc(NC2CCN(C3CCCC3)CC2)ncn1
e9073	1.93	C=CC(=O)NC(Cc1ccc(O)c(F)c1)C(=O)Nc1cc2c(cc1F)CCC(=O)N2
e4585	1.93	C=CC(=O)N(C(C)c1nc(N)c2c(C)c(C)sc2n1)C(CC)c1ccc(OC)cc1
e37291	1.93	C=CC(=O)N(C(c1ccc(Br)c(COC)c1)c1nnnn1C(C)(C)C)C(C)C(C)F
e62707	1.93	C=CC(=O)N[C@H]1CN(C(=O)NCc2cccc(NC(C)C)c2)C[C@@H]1c1cnn(C)c1
e23441	1.93	C=CC(=O)N(Cc1cn(-c2ccc(C)nc2Cl)nn1)C(CF)c1ccc(OC)cc1
e37952	1.93	C=CC(=O)N1C=C(C(=O)C(F)(F)F)C(C(=O)N2CC(C)Oc3c(F)cccc32)CC1
e5734	1.93	C=CC(=O)NC1(C(=O)Nc2ccc(Cl)cc2OCC)CC2(CC3(CC(F)(F)C3)C2)C1
e66069	1.93	C#CCO[C@H]1CC[C@@H](NC(=O)C[C@H](NC(=O)C=C)C(=O)OCc2ccccc2)CC1
e71322	1.93	C=CC(=O)N(Cc1ccc(C)cc1)Cc1cn(-c2cncc(-c3cc[nH]n3)c2)nn1
e61734	1.93	C=CCOc1ccc(C[C@H](NC(=O)C=C)C(=O)N2CCC(c3ccnn3C)C2)cc1
e58042	1.93	C=CC(=O)N[C@@H](Cc1ccc(N=[N+]=[N-])cc1)C(=O)N1C2CCC1c1cncnc1C2
e25816	1.93	C=CC(=O)N1CCc2ccsc2C1(C)C(=O)N1CCC2(CC1)CC(C(F)C(=O)O)C2
e5700	1.93	C=CC(=O)N(CC(=O)Nc1ccc(F)cc1F)C(C)(C(=O)OCC)c1ccccc1
e73979	1.93	C=CC(=O)NC1CN(C(=O)C(=O)NC(COC)C2(C)CC2)CC12CCS(=O)(=O)CC2
e36408	1.93	C=CC(=O)NCc1ccc(-c2ccc(-c3noc(N)c3-c3ccc(F)cc3)s2)cc1
e54885	1.93	C=CC(=O)N(Cc1ccc(N(CC)Cc2ccccc2)cc1)C1CC(O)C12CCC2
a78570	1.93	C=CC(=O)NC1(C(=O)N[C@H]2C[C@@H]2c2ccc(Cl)c(Cl)c2)CCCC1
f42018	1.93	C=CC(=O)N[C@H]1[C@H]2C[C@H](CN(C(C)C(=O)N(C)Cc3ccc(OC)c(F)c3)C2)[C@H]1CO
f42391	1.93	C=CC(=O)N(C(CC1CCCO1)c1cccc(OC)c1)C(C)(C)c1ccc(C#N)cc1
a22322	1.93	C=CC(=O)N(C)Cc1cc(-c2ccc(Cl)c(Cl)c2)cn1C
a143293	1.93	C=CC(=O)N(CC(O)Cc1ccccc1Br)C1CC(N)C1
a138945	1.93	C=CC(=O)N1CCN(c2ccc([N+](=O)[O-])cc2)CCC12CCOCC2
a153054	1.93	C=CC(=O)N(C)C1CCCN(S(=O)(=O)c2c(C)nn(C)c2C)CC1
a29467	1.93	C=CC(=O)NCCCCc1nc(CNC(=O)c2ccc(Br)cc2)no1
a33376	1.93	C=CC(=O)NCc1cc(-c2cc(C#N)cc(S(N)(=O)=O)c2)no1
a158586	1.93	C=CC(=O)N(CC1NC2CCC1C2)C1CCCS(=O)(=O)C1
a8450	1.93	C=CC(=O)NC1(CCN2CC(CC)OCC2C)CCC(F)(F)CC1
a201043	1.93	C=CC(=O)N1CCN(C(=O)NNC(=O)CC2CCOC(C)(C)C2)CC1
a93747	1.93	C=CC(=O)N1CCC(C)(c2noc(-c3ccccc3[N+](=O)[O-])n2)CC1
a169528	1.93	C=CC(=O)NCC(C(=O)NNC(=O)c1cn[nH]c1)c1ccc(F)cc1
a156400	1.93	C=CC(=O)N(C(C#N)CCC)C1CCN(c2ncc(Br)cn2)CC1
a37736	1.93	C=CC(=O)NCCC(C)S(=O)(=O)N1C[C@@H]2C[C@H]1CS2
a130846	1.93	C=CC(=O)N(Cc1cc(Cl)cc(Cl)c1OC(F)F)C(C)C1(C)CC1
a109381	1.93	C=CC(=O)NC1CC(CCSc2cc(-n3ccnc3)ncn2)C1
a102919	1.93	C=CC(=O)N1CCCC1c1ccc(C(=O)Nc2cccc(O)c2Br)s1
a81830	1.93	C=CC(=O)N(CC=CCCOC)C(C)CCc1ccsc1
a150803	1.93	C=CC(=O)NC(C)C(=O)NC(c1n[nH]c(-c2cccs2)n1)C(F)(F)F
a77740	1.93	C=CC(=O)NCC1CCN(C(=O)Nc2c(Cl)ccc(C)c2C)CC1
a135034	1.93	C=CC(=O)N1CC2CC(NC(=O)c3sccc3C#N)CC1C2
a179508	1.93	C=CC(=O)NCCN(CCN)Cc1cccc(OCC)c1O
a112371	1.93	C=CC(=O)N[C@@H]1C[C@H]2CC[C@@H](C1)N2C1CCN(C2CCCCC2)C1=O
a123534	1.93	C=CC(=O)N(CCc1ccc(-n2cnnc2)cc1)C(C1CC1)C1CC1
a75578	1.93	C=CC(=O)NCCCN1C[C@H]2CN(Cc3ccccc3)C[C@H]2[C@@H]1CO
a143768	1.93	C=CC(=O)NCC(=C)c1ccc(C(=O)OC)c(OC)c1Cl
a67013	1.93	C=CC(=O)NC(c1cn(Cc2ccc(CC)cc2)nn1)C(C)(C)OC
a218434	1.93	C=CC(=O)N[C@@H](CC(N)=O)C(=O)Nc1ccc(Cl)cc1N(C)C
a8781	1.93	C=CC(=O)N[C@H](CCSC)C(=O)N(C)C(C)c1cccc(C#N)c1
a175227	1.93	C=CC(=O)N1CC(=O)C[C@H]1C(=O)NCc1ccc(-n2cncn2)cc1
a114021	1.93	C=CC(=O)N1CCC12CCN(C(=O)c1ccc3[nH]cnc3c1)CC2
a163130	1.93	C=CC(=O)NCC(C)N(C)C(=O)c1nc(Br)n2c1CCNCC2
a5071	1.93	C=CC(=O)N(CC(O)c1ccc([N+](=O)[O-])cc1)[C@@H]1[C@H]2CCC(F)(F)[C@H]21
a4104	1.93	C=CC(=O)NCC(O)COc1ccc(-c2c[nH]nc2CC)cc1
a130771	1.93	C=CC(=O)N(Cc1ccsc1)C1CCN(c2ccc(Cl)c(Cl)c2)C1
a153795	1.93	C=CC(=O)N[C@H](CCC(=O)Nc1c(Br)cc(F)cc1OC)C(C)C
a178211	1.93	C=CC(=O)N1CCCC1C1(NCc2c[nH]c3cncc(F)c23)CC1
a114647	1.93	C=CC(=O)NC[C@H](CC)C(=O)NC1COc2c(cccc2OC)C1
a207046	1.93	C=CC(=O)N(CC(=O)OC)Cc1c(C)c(C#N)n2ccccc12
a146438	1.93	C=CC(=O)N(C)C(CC(=O)N1CCCc2cnccc21)C(F)(F)F
a118937	1.93	C=CC(=O)N(Cc1cn(Cc2cccc(F)c2)nn1)C1CCC2CC21
a121471	1.93	C#CCNC(=O)c1ccccc1NC(=O)[C@@H](O)CCNC(=O)C=C
a130912	1.93	C=CC(=O)N(CCc1c[nH]nc1C(F)(F)F)Cc1ccc(O)cc1
a188851	1.93	C=CC(=O)N(C)CC1(O)CCN(c2ncc(CC)cn2)CC1
a91870	1.93	C=CC(=O)NC1(c2ncc(-c3ccc(Cl)s3)cn2)CC1
a37261	1.93	C=CC(=O)N(CCCC(F)F)Cc1cc(C)c(Br)s1
a108999	1.93	C=CC(=O)N[C@@H](CC)CN1CCCC1c1cc2ccccc2s1
a136903	1.93	C=CC(=O)N(C)CC1CCN(Cc2cnc(Cl)cc2N=[N+]=[N-])CC1
a207	1.93	C=CC(=O)N(Cc1cccc(OC)c1O)C12COC(CN)(C1)C2
a33123	1.93	C=CC(=O)NCC(=O)N=c1n(CC)c2ccccc2n1CCC
a70331	1.93	C=CC(=O)NCC(C)(C)N(C)CCOc1cc(C)ccc1C
a17182	1.93	C=CC(=O)NC(C)CNc1cc(C)nc2nc(C(=O)OC)nn12
a175000	1.93	C=CC(=O)NC1CC(CNc2cc(Cl)ccc2N2CCN(C)CC2)C1
a104572	1.93	C=CC(=O)N1CC(CC(=O)NCCn2ncnn2)(c2ccon2)C1
a123352	1.93	C=CC(=O)N[C@H](CC)c1csc(NC(=O)Cc2ccc(Cl)c(Cl)c2)n1
a64978	1.93	C=CC(=O)NCC1CN(Cc2ccc(Cl)c(F)c2)C1(C)C
a113849	1.93	C=CC(=O)NCc1ccccc1-c1ccccc1CC(O)C(C)C
a115224	1.93	C=CC(=O)NC(Cc1cn(C)nn1)C(=O)N(C)CCc1nccs1
a138668	1.93	C=CC(=O)N(C1COc2cc(CO)nn2C1)C(C)c1ccc(Br)cc1
a70946	1.93	C#CCOCCCCCN(C(=O)C=C)C1(C)C(C)(C)C1(C)C
a79733	1.93	C=CC(=O)N1CCC(Oc2ccc(C(=O)Nc3cncs3)cc2)C1
a93003	1.93	C=CC(=O)NCC(C)(C)CS(=O)(=O)N1CCC=C(Cl)C1
a217470	1.93	C=CCC(NC(C)=O)C(=O)N(C)C[C@H]1CCC[C@H]1NC(=O)C=C
a40315	1.93	C=CC(=O)N[C@@H](CC)C(=O)N=S(C)(=O)c1cn(C)nc1C(=O)OC
a16619	1.93	C=CC(=O)N[C@@H](CCCC)C(=O)Nc1cccc([N+](=O)[O-])c1F
a91471	1.93	C=CC(=O)NCc1csc(-c2ccc(Cl)cc2OC)c1
a160890	1.93	C=CC(=O)N[C@H]1CCCC[C@H]1N(C)S(=O)(=O)c1ccc(C)cc1
a181028	1.93	C=CC(=O)NCc1sc(-c2ccc3nnn(C)c3c2)nc1C
a169296	1.93	C=CC(=O)N(Cc1cccc(O)c1)C(C)c1cc2cc(Cl)ccc2o1
a40875	1.93	C=CC(=O)NC(C)(C)C#CC(=O)N1CCC2(CCOC(CC)C2)C1
a176869	1.93	C=CC(=O)NCC(C)(O)CN1CCC(N2CCOCC2=O)CC1
a151991	1.93	C=CC(=O)N(C1CCCCCCC1)C1CCC(c2nc(N)n[nH]2)CC1
a183644	1.93	C=CC(=O)NC1(CNc2ccc(OC)c(C(F)(F)F)c2)CC(F)(F)C1
a91452	1.93	C=CC(=O)N(C)CC(=O)N(C)Cc1ccc(Br)cc1C
a26577	1.93	C=CC(=O)N(C1CC2CCC(C1)S2(=O)=O)C(C)c1ccc(C)cc1
a121421	1.93	C=CC(=O)NC1CC(NC(=O)NCCCOc2ccc(F)cc2)C1
a158067	1.93	C=CC(=O)N(C)CC1CCN(Cc2c(Br)noc2C)CC1
a99407	1.93	C=CC(=O)NC(C)CCSC(c1ccc(Cl)cc1)C1CCOCC1
a20593	1.93	C=CC(=O)N[C@@H](CCC)CN(C)Cc1cccc(I)c1
a161090	1.93	C=CC(=O)N(C)CCC(=O)CN1CCC(n2nncc2C)CC1
a211431	1.93	C=CC(=O)N1CC[C@H](O)[C@H](O)[C@@H]1C(=O)Nc1cccc(C)c1C
a197846	1.93	C=CC(=O)NC(CC(N)=O)c1cn(-c2ccc(Cl)cc2I)nn1
a43713	1.93	C=CC(=O)NC1C(C)CN(c2ccc(C(F)(F)F)c(Cl)n2)CC1C
a63455	1.93	C=CC(=O)N[C@H](CCC)C(=O)N1CC(n2ccc(Br)n2)C1
a144797	1.93	C=CC(=O)N(Cc1sc(C#N)cc1C)C(CC)CC(C)O
a6173	1.93	C=CC(=O)NC(C)(CO)CNc1nc(C(F)F)nc2ccc(Br)cc12
a2627	1.93	C=CC(=O)N1CCC[C@@]1(C(=O)N1C[C@H](O)C[C@@H](OC)C1)C(C)C
a138076	1.93	C=CC(=O)NC(C)C(C)Nc1ccc(I)cc1F
a152685	1.93	C=CC(=O)NCCCC[C@@H](CO)NCc1c[nH]nc1-c1ccc(C)o1
a18801	1.93	C=CC(=O)N(CCNc1ncnc2c1cnn2C)C(C)CCC
a224869	1.93	C=CC(=O)N(Cc1c(C)sc2ccc(Cl)cc12)C1(C)CCC1
a104394	1.93	C=CC(=O)N(CC1CCC(=C)CC1)C1(c2nnnn2C)CC(Br)C1
a162550	1.93	C=CC(=O)N1[C@@H]2CC[C@@H](C2)[C@H]1C(=O)NCCC1CCCCCC1
a60117	1.93	C=CC(=O)N(Cc1cc(Cl)cc([N+](=O)[O-])c1O)C1(C)CCOC1C
a199906	1.93	C=CC(=O)NC(CC(=O)Nc1cc(Br)cc(C)c1O)c1ccccc1
a157951	1.93	C=CC(=O)NCCN(C)C(=O)C1Cc2ccc(C)cc2S1
a191317	1.93	C=CC(=O)NCCS(C)(=O)=NS(=O)(=O)c1cc(C)sc1C
a77906	1.93	C=CC(=O)NC12CCC(NCC3CC34CCC(F)(F)CC4)(CC1)C2
a181601	1.93	C=CC(=O)N1C[C@]2(C)C[C@]2(CN2CCCC(C(F)(F)F)C2)C1
a92013	1.93	C=CC(=O)NCc1ccc(-c2nc(Br)c3n2CCC3)o1
a152205	1.93	C=CC(=O)N1CC(C(F)(F)F)OCC1CC(=O)NC1(C(N)=O)CCC1
a172695	1.93	C=CC(=O)N1CCC2(CCOCC2)CC1CNCCSC1CCCC1
a124264	1.93	C=CC(=O)N(C(CC)CCCCCC)C1CCC(c2nc(C)no2)C1
a145114	1.93	C=CC(=O)NC1(CO)CCN(C(=O)c2ccoc2Br)CC1
a6358	1.93	C=CC(=O)N(C[C@H]1CCCC[C@@H]1OC)C(CC)c1cc(F)ccc1O
a61063	1.93	C=CC(=O)N(CC(=O)Nc1cc(Cl)cc(C(=O)N(C)C)c1)C1CC1
a160490	1.93	C=CC(=O)N(CC(CC)(C(=O)O)C(=O)O)C1CC(C)(C)CC1C
a53200	1.93	C=CC(=O)NCCSc1cc(N2C[C@H]3C[C@@H]2CO3)nc(SC)n1
a42744	1.93	C=CC(=O)N(CC12CC(C(=O)O)(C1)C1(COC1)O2)C1CCCCC1
a125193	1.93	C=CC(=O)N(CC(=O)N1CCCC1c1cccs1)[C@H](CCO)C(C)C
a186072	1.93	C=CC(=O)NC(c1cn(C2CC3C(C2)C3(F)F)nn1)C(C)C
a5037	1.93	C=CC(=O)NC(CNC1CCCc2c(C)cc(C)cc21)CC(F)(F)F
a93829	1.93	C=CC(=O)N1CCC(Nc2ccccc2)(C(=O)N2CC(C=C)C2)CC1
a71236	1.93	C=CC(=O)NCCc1cc(F)c(F)cc1[C@H]1[C@@H]2CCCC[C@@H]21
a2311	1.93	C=CC(=O)NC[C@]1(F)C[C@H](CNC2CCCc3[nH]nc(I)c32)C1
a80493	1.93	C=CC(=O)N1C[C@@H]2[C@H](C1)[C@H]2N(C)c1ccc(C#N)c(C(F)(F)F)c1
a112536	1.93	C=CC(=O)NC[C@H]1CC[C@H](C(=O)N(CC)C2CCN(CC)CC2)CC1
a256	1.93	C=CC(=O)NCc1ccc2c(c1)CCCC2NCc1ccco1
a207747	1.93	C=CC(=O)NC1CCC(C(=O)N(C)CC(C)(C)C)CCC1(F)F
a49708	1.93	C=CC(=O)NC(C)(C)C(=O)N1CCN(c2nc(C)cs2)CC1
a110791	1.93	C=CC(=O)NC12COC(CNC(=O)c3cccc(C)c3C)(C1)C2
a16106	1.93	C=CC(=O)NC(C)(C)c1nc(-c2cccc(C(F)(F)F)c2)cs1
a169116	1.93	C=CC(=O)N1CCC(C)(C(=O)Nc2nnc(C(=O)OC)s2)C(F)(F)C1
a67349	1.93	C=CC(=O)N(C)CCC(C)(C)Nc1nc2c(c(NCCF)n1)CSC2
a74752	1.93	C=CC(=O)NC(C)C(=O)N1CCC2(CC1)NC(=O)N(CC(=O)O)C2=O
a182711	1.93	C=CC(=O)NC(CC)C(C)(C)C(=O)NNc1cncc(Br)c1
a39041	1.93	C=CC(=O)NCC1(NCCC2Sc3ccccc3NC2=O)CCC1
a210148	1.93	C=CC(=O)N[C@@H](C(=O)Nc1ccc(SC)cc1Br)[C@H](C)CC
a36462	1.93	C=CC(=O)NC(C(=O)N1CCc2[nH]c(=O)[nH]c2C1)c1cccc(C)c1
a133867	1.93	C=CC(=O)NCC1(NS(=O)(=O)c2c(Cl)cc(Br)cc2Cl)CC1
a185920	1.93	C=CC(=O)NCCS(=O)(=O)N1CCC(Cc2nc(C)cs2)C1
a2141	1.93	C=CC(=O)N(CC(F)(F)C=C)C(CCC1CCCC1)C(C)(C)C
a100862	1.93	C=CC(=O)N(CC1(COC)CC1)C(c1nnnn1C1COC1)C1CC1
a213565	1.93	C=CC(=O)NC(Cc1cccs1)c1nc(Cc2c(C)noc2C)no1
a100481	1.93	C=CC(=O)NCCN(CC)C(=O)c1c(-c2ccccc2Cl)noc1C
a201891	1.93	C=CC(=O)N[C@H]1C[C@H]2CC[C@@H]1CN(S(=O)(=O)CCn1ccnc1)C2
a195029	1.93	C=CC(=O)NC(CCOC(C)C)C(=O)NC1CCC2(CC1)N=N2
a89840	1.93	C=CC(=O)N1CC2CC(Nc3cccc(CSC)c3C)C1C2
a179600	1.93	C=CC(=O)NC1CN([C@H]2C[C@@H](C(C)(C)C)NC2=O)CC12CC2
a218197	1.93	C=CC(=O)N1CCC1(C)C(=O)NCc1cc2cncc(Br)c2o1
a214755	1.93	C=CC(=O)N[C@@H](CN1CCC(CC)(N2CCCC2)CC1)C(C)(C)C
a10737	1.93	C=CC(=O)N[C@H](c1ccccc1)[C@H](C)CNc1cnc(O)cc1C
a182393	1.93	C=CC(=O)N[C@]1(C)C[C@H](Nc2nc(N)nc(C(C)(F)F)n2)C1
f20329	1.93	C=CC(=O)N1CCC(Cc2ccc(F)cc2)(C(=O)NNc2ccc(C#N)cc2F)CC1
h70134	1.93	C=CC(=O)N(CC1CCCN(c2nc(NCCc3nc(N)n[nH]3)c3ccccc3n2)C1)C(C)C
a169803	1.93	C=CC(=O)N(Cc1cn(CC(=O)OCC)nn1)C1COCC12CCC2
f44834	1.93	C=CC(=O)N(Cc1ccccc1)C1(C(=O)Nc2ccc(Br)c3cn[nH]c23)CCOCC1
f57467	1.93	C=CC(=O)N[C@@H](CC(=O)Nc1ccc(C2CCC2(C)C)cc1)Cc1ccc(C#N)cc1
f43054	1.93	C=CC(=O)N(CC1COCCO1)C1(c2nnnn2-c2ccc(Cl)cc2F)CCCSC1
f43809	1.93	C=CC(=O)N[C@@H](C)c1ccc(-n2cc(CN3CCCCC3Cn3cncn3)nn2)cc1
f64912	1.93	C=CC(=O)N(Cc1ccc(N2CCN(C)CC2)nc1)CC(O)c1ccc([N+](=O)[O-])cc1
f60755	1.93	C=CC(=O)N(CC(=O)Nc1ccc(C(=O)OCCCC)cc1)[C@@H]1C2CCN(CC2)[C@H]1C
f59663	1.93	C=CC(=O)N1CCC(Cn2cc(-c3ccc(-c4ccccc4)cc3)nn2)(C(=O)O)CC1
f24204	1.93	C=CC(=O)NCC1(Cn2cc(CN3CCCCC3Cn3nc(C)nc3C)nn2)CCC1
f22099	1.93	C=CC(=O)N(C(C)c1ccsc1)C(CCCC)c1nnnn1-c1cccc([N+](=O)[O-])c1
f53356	1.93	C=CC(=O)N(C(C)C)C(C(=O)Nc1nc2c(O)ccc(Cl)c2s1)c1ccc(OC)cc1
f57661	1.93	C=CC(=O)NCC1(CCCNC(=O)C(=O)Nc2cc(C(F)(F)F)ccc2Cl)CCCC1
f36399	1.93	C=CC(=O)N(C)CCC(C)(C)Nc1nc(NCC2COCC(C)(C)O2)c2sccc2n1
f38308	1.93	C=CC(=O)N1CCC(Cc2ccc(C(=O)NNC(=O)NCCc3cccs3)cc2)CC1
f57193	1.93	C=CC(=O)N(C(C)C(=O)NC12CC3CC(CC(C3)C1)C2)C(c1ccc(F)cc1)C(C)C
f37194	1.93	C=CC(=O)N1CCC(c2cccc(C(F)(F)F)c2)C(Nc2ccc(C)c(F)c2OC)C1
f3656	1.93	C=CC(=O)N(CCC(CNC(=O)OC(C)(C)C)OC)Cc1c[nH]nc1-c1ccc(C)o1
f17330	1.93	C=CC(=O)N1C[C@@H](CC(=O)OC)C[C@H]1C(=O)N1CCOC(CN(C)c2cccnn2)C1
f42319	1.93	C=CC(=O)N(Cc1cc(OC)c(OC)cc1OC)[C@H]1CCC[C@H]1Oc1ccccc1F
f18323	1.93	C=CC(=O)N(C1CCN(c2ccc(N(C)C)cc2)CC1)C(C)(C)C=Cc1ccccc1
f43274	1.93	C=CC(=O)NC1CC2(C1)CC(c1cn(-c3cc(Cl)c(OCC(F)(F)F)c(Cl)c3)nn1)C2
f23561	1.93	C=CC(=O)N1CCC2(CCN(C(=O)C(=O)N(C)C(C)c3cc4ccccc4o3)CC2)C1
f21664	1.93	C=CC(=O)N1CC2COCC(NC(=O)C(=O)NCCc3cc(C)cc(C)c3)(C1)C2(F)F
f25902	1.93	C=CC(=O)N(C[C@@H]1C[C@H]2CC[C@@H]1O2)C1(c2nnnn2-c2cccc([N+](=O)[O-])c2)CSC1
f40782	1.93	C=CC(=O)N[C@H](CC(=O)N1CCOc2ccc(-c3ccc(C#N)cc3)cc21)CC(C)C
f67330	1.93	C=CC(=O)NC1(C#N)CCN(c2nc(N3CCNCC3)nc(N3CCOCC3)n2)CC1
f31693	1.93	C=CC(=O)N(C(C)C(=O)Nc1cccc([N+](=O)[O-])c1)C(CC1CC1)c1cccc(Br)c1
f34347	1.93	C=CC(=O)N(CC(=O)NN(Cc1ccccc1)c1ccccc1)C(C)(C)CC(C)(C)O
f37477	1.93	C=CC(=O)N[C@H]1CN(C(=O)c2ccccc2[N+](=O)[O-])C[C@@H]1c1ccc(C(=O)OC)cc1
f34277	1.93	C=CC(=O)N(C1CC2CCC1CC2(C)NC(=O)OC(C)(C)C)C1(C)COC(C)(C)OC1
f23094	1.93	C=CC(=O)N(Cc1nc2c(Br)cc(Br)cc2c(=O)[nH]1)C(C)(C)c1ccccc1[N+](=O)[O-]
f33133	1.93	C=CC(=O)NC1CCCN(CCc2cn(CCN3CC4C5C=CC(CC5)C4C3)nn2)C1
f61909	1.93	C=CC(=O)NCC1(Cn2cc(CN(C)c3ccc(NS(C)(=O)=O)cc3)nn2)CC1(F)F
f3003	1.93	C=CC(=O)NCC12CCCC(CN1C(=O)C(=O)NCC(F)(F)c1cc(F)cc(F)c1)C2
f2140	1.93	C=CC(=O)N(C1CCC(CO)(CO)CC1)C(CCc1ccccc1)c1ccccc1O
f10232	1.93	C=CC(=O)N[C@@H](Cc1ccc(N=[N+]=[N-])cc1)C(=O)Nc1cc(-c2ccncc2)nn1C
f35131	1.93	C=CC(=O)N(CC[C@H]1C[C@H](F)C1)C(C(=O)Nc1ccccc1OCC)c1ccccc1
f14672	1.93	C=CC(=O)N(CC(C1CC1)N(C)C)C(CCCN1CCC(C)CC1)c1ccc(F)cc1
f11719	1.93	C=CC(=O)NC12CC3(C)CC(C)(C1)CC(C(=O)NS(=O)(=O)Cc1ccccc1F)(C3)C2
f66361	1.93	C=CC(=O)N(C(C)C)C1CCCN(C(=O)Nc2c(C(=O)OC)n(C)c3nccnc23)C1
f56952	1.93	C=CC(=O)N(C1[C@H](C)[C@H]1C)C(C)(c1nnnn1CCN(C)C(=O)OC(C)(C)C)C(C)C
f57876	1.93	C=CC(=O)N1CCc2ccc(-n3cc(Cn4cnc5ccccc5c4=O)nn3)cc2C1
f9206	1.93	C=CC(=O)N1CCc2ccccc2[C@]1(C(=O)Nc1cn(CC)nc1C)c1ccccc1
f52660	1.93	C=CC(=O)N(Cc1ccc(OC(=O)c2cccnc2)c(OC)c1)CC1(C)COCCO1
f6555	1.93	C=CC(=O)N1CCC(C(=O)N2CCC(c3ncc(-c4ccc(F)c(F)c4)[nH]3)CC2)CC1
f27926	1.93	C=CC(=O)N(CC1CCCN(c2cc(NCCN3CCC(O)CC3)ncn2)C1)C(C)C
f2546	1.93	C=CC(=O)N[C@@H](Cc1ccccc1)C(=O)N1CCC[C@H]1C(=O)N(C)C[C@@H]1CCC(=O)N1
f61177	1.93	C=CC(=O)N(C)Cc1cccc(NC(=O)C(=O)N2CCC(CC(=O)OC)C(F)(F)C2)c1
f52413	1.93	C=CC(=O)NC(C)(c1cn(CC2CC3(CO2)CC(OC)(OC)C3)nn1)C1CCCCC1
f20666	1.93	C=CC(=O)N1Cc2cc(O)ccc2C[C@@H]1C(=O)N1CCN(c2ccncc2F)CC1C
f260	1.93	C=CC(=O)N1CCC(Nc2cc(N3CCC(C)(C)C(CO)C3)ncn2)(C(F)(F)F)CC1
f27049	1.93	C=CC(=O)NCCOCc1cn(Cc2nc3c(F)cccc3n2-c2ccccc2)nn1
f39719	1.93	C=CC(=O)N1CCC(Cc2ccc(C(=O)N3CC(Oc4cccc(C)c4)C3)cc2)CC1
f27807	1.93	C=CC(=O)N1CC(C)C(Nc2nc3c(c(NCc4cnn(CC)c4)n2)CCC3)C(C)C1
f9741	1.93	C=CC(=O)N(CC(=O)Nc1ccc(C(=O)OCCC)cc1)C1(C(=O)OC)CCOCC1
f56158	1.93	C=CC(=O)N(C(C)CC)C1(C(=O)N2CCN(c3ncns3)CC2)Cc2ccccc2C1
f30671	1.93	C=CC(=O)N[C@H](Cc1ccc(OCc2ccccc2)cc1)C(=O)Nc1c(C)n[nH]c1C
f27523	1.93	C=CC(=O)N1CCC(N(CC(N)=O)Cc2cn(-c3cnn4cc(Cl)cnc34)nn2)CC1
f1925	1.93	C=CC(=O)N(CCC12CCC(CC1)CC2)C(c1nnnn1CC1CCOCC1)C(C)C
f59630	1.93	C=CC(=O)N(CC(=O)Nc1cccc(S(=O)(=O)N(CC)CC)c1)C1CCc2[nH]ncc21
f50374	1.93	C=CC(=O)N(CC(=O)N1CCN(CC(C)(C)N(C)C(=O)OC(C)(C)C)CC1)C(C)(C)C
f62911	1.93	C=CC(=O)N1Cc2ccccc2C[C@@H]1C(=O)Nn1c(C2CC2)nc2ccccc2c1=O
f28312	1.93	C=CC(=O)NCC1(Cn2cc(CN3CCN(c4ccc(F)cc4OC)CC3)nn2)CC1
f5663	1.93	C=CC(=O)N1CCN(c2nc(-c3ccc4nccn4c3)nc(N3CCOCC3)n2)CC1
f54003	1.93	C=CC(=O)N(CCCC(=O)NNC(=O)c1ccc(Cl)cc1)C1(CO)CCC(C)(C)CC1
f30283	1.93	C=CC(=O)N(CCOC(N)=O)C1(c2nnnn2CCCC(=O)OCC)CCCCCC1
f7847	1.93	C=CC(=O)N(Cc1cc(=O)n2cc(Br)ccc2n1)C(C)c1ccc(OCCCC)cc1
f53037	1.93	C=CC(=O)N1CCC(OCC(F)(F)F)(C(=O)N2CCCC(Cc3noc(C)n3)C2)CC1
f7690	1.93	C=CC(=O)NC(CCC(=O)Nc1cc(Cc2ccccc2)ccc1O)c1ccccc1
f43784	1.93	C=CC(=O)N(CCNC(=O)Nc1nc(C)cc(C)c1C#N)C1C2CC3CC(C2)CC1C3
f5740	1.93	C=CC(=O)N1CCO[C@H](CNC(=O)c2ccc3c(c2)S(=O)(=O)c2ccccc2C3=O)C1
f19662	1.93	C=CC(=O)N(C(C)c1cc(Br)ccc1F)C(CC)(CC)c1nnnn1CC1CCCO1
f38202	1.93	C=CC(=O)N(C)CCC(C)(C)Nc1nc(N(C)Cc2cscn2)c2ccc(C)cc2n1
f64556	1.93	C=CC(=O)N[C@@H](C(=O)Nc1cnc2c(cnn2C(C)C)c1)[C@H](C)OCc1ccccc1
f38385	1.93	C=CC(=O)N(C(CC(=O)O)c1ccccc1OC)C(C)C1CC1c1c(F)cccc1Cl
f34751	1.93	C=CC(=O)N(C1CCCN(c2cnn(C)c2)C1=O)C(c1ccccc1)C1CCOCC1
f37483	1.93	C=CC(=O)N(CC(O)COc1ccc(C#N)cc1[N+](=O)[O-])C(C)(C)c1ccc(I)cc1
f9673	1.93	C=CC(=O)N(C1CC2CSCC(C1)N2Cc1ccccc1)C1(c2ccc(C)cc2)CC1
f45762	1.93	C=CC(=O)NCC1(C(=O)N(C)C2CS(=O)(=O)C2(C)C)CCN(Cc2ccccc2)CC1
f65782	1.93	C=CC(=O)N1CCC(O)(Cn2cc(CN3CCC(=C(F)C(=O)OCC)CC3)nn2)CC1
f46993	1.93	C=CC(=O)NCC1(C(=O)N2CCSC3(CCC3)CC2)CCN(Cc2ccccc2)CC1
f53746	1.93	C=CC(=O)N(Cc1ccc(OC)c(OC)c1OC)C1(CC(=O)OC)CCC(F)(F)CC1
f42766	1.93	C=CC(=O)N1CCN(c2nc(C)nc3sc(C(=O)OCC)c(C)c23)CCC1C(F)(F)F
f46774	1.93	C=CC(=O)N1CCC(c2cc(C3CCN(S(=O)(=O)c4ccc(Cl)cc4)CC3)[nH]n2)CC1
f50457	1.93	C=CC(=O)N[C@@H](Cc1ccccc1)CN1CCN(c2ncnc3ccc(Br)cc23)CC1
f23525	1.93	C=CC(=O)N1[C@H](C)COC[C@@]1(CO)CNC(=O)Nc1c(C#N)cn(C)c1C(=O)OCC
f18764	1.93	C=CC(=O)N(CC(=O)NCc1ccccc1COc1ccccc1)C(C=C)C(F)(F)F
f44975	1.93	C=CC(=O)N(CC(C)(C)CO)C1CCN(C(=O)Nc2nnnn2-c2ccc(C)cc2)C1
f24950	1.93	C=CC(=O)N[C@@H](Cc1ccccc1)C(=O)N1CCC[C@H]1C(=O)Nc1c(O)ccnc1F
f63620	1.93	C=CC(=O)NC12CCC(CC1n1cc(CNC(C)(C)CCN3CCCCCC3)nn1)C2
f66690	1.93	C=CC(=O)N(Cc1cnn(C2CCCC2)c1-c1ccccc1)CC12CC(C(=O)O)(C1)C2
a25399	1.93	C=CC(=O)NC(C)CCSc1nc(C)nc(-n2cccn2)c1C
a203213	1.93	C=CC(=O)NC(C)C#CC(=O)N1CC2(CCN(S(C)(=O)=O)CC2)C1
a169047	1.93	C=CC(=O)N[C@H]1CCCC[C@H]1C(=O)Nc1nc(C)cc2ccccc12
a51590	1.93	C=CC(=O)N1CCC2(CCCC2Nc2ccc(F)c(F)c2)CC1
a161284	1.93	C=CC(=O)N(C)C1(C)CCN(C(=O)C(=O)N2OC3CCC2C3)C1
a174069	1.93	C=CC(=O)N(CC(=O)NC(C)CCC)C1(c2ccccc2)CC1(C)C
f24939	1.93	C=CC(=O)N1CCN(S(=O)(=O)c2ccc(C(=O)Nc3c(Br)ccnc3OC)cc2)CC1
a182475	1.93	C=CC(=O)N[C@]1(C(=O)NCc2c(F)ccc(F)c2F)C[C@H]1C
a187197	1.93	C=CC(=O)N1CCCC2(CN3CC[C@H](C(=O)O)C3)CCCC12
a185838	1.93	C=CC(=O)N[C@H](C(=O)NNc1nc2ccccn2n1)[C@@H](C)O
a56171	1.93	C=CC(=O)N(C)CC(=O)N1CCCCC1Cc1ccc(O)cc1
a61505	1.93	C=CC(=O)NCC12CCC(CC1)N2Cc1cc(=O)n2ccsc2n1
a204906	1.93	C=CC(=O)N[C@H]1CCCC[C@H]1N(C)Cc1ccc(OCCCC)cc1
f58116	1.93	C=CC(=O)N[C@@H](CC)CN(CC)C(=O)CCc1nnc(-c2cccc(C(F)(F)F)c2)o1
a195904	1.93	C=CC(=O)N(C1CCN(C)CC1)C(C)(C)c1ccc2ccccc2c1
f60641	1.93	C=CC(=O)N(C1CCCC(CCNC(=O)OC(C)(C)C)C1)[C@]1(C(=O)OC)C[C@H]1C(C)C
f38746	1.93	C=CC(=O)NC1(c2ccccc2)CCN(C(=O)C(=O)N2CCNC(=O)C2CCO)CC1
f27344	1.93	C=CC(=O)N1C(C)CC(Nc2cc(N3CCc4cc(C)cc(F)c4C3)ncn2)CC1C
f58205	1.93	C=CC(=O)N1CCN(c2nc(NCCC(F)(F)C(F)F)nc(N3CCOCC3)n2)CC1
f15334	1.93	C=CC(=O)NC(CC1CCCN(C(=O)C(=O)N2CC(F)(F)C(F)(F)C2)C1)C1CCCC1
f66089	1.93	C=CC(=O)N(CCC1CC2(CCC2)C1)CC(O)Cn1c2ccccc2c2ccccc21
f27739	1.93	C=CC(=O)N(C)C1(c2ccccc2)CCN(c2cc(NCCC/C=C/C)ncn2)CC1
f48409	1.93	C=CC(=O)N[C@H](CO)Cc1cn(CC(=O)Nc2ccccc2Oc2ccccc2)cn1
f25462	1.93	C=CC(=O)N[C@H]1CCCCC[C@@H]1NC(=O)C(=O)N1CCCC(c2noc(C3CC3)n2)C1
f35632	1.93	C=CC(=O)N(CC(C)(C)C)C1(c2nnnn2CC2CC2)CCC(c2cccc(Cl)c2)C1
f41454	1.93	C=CC(=O)N(C1CCc2cccc(F)c21)C(CC(C)C)c1nnnn1CC1CCOC1
f39402	1.93	C=CC(=O)N(CC1CCOC1(C)C)C(C)(c1nnnn1CCCC(=O)OCC)C1CC1
f58204	1.93	C=CC(=O)N1CCC(CNC(=O)C(=O)NCCC(F)(F)C(F)F)(c2ccccc2)CC1
f63946	1.93	C=CC(=O)N(CC(=O)Nc1sc(C(=O)NC)c(C)c1C(=O)OCC)C(C)C1CCNC1
f65862	1.93	C=CC(=O)N(Cc1cccc(CNS(C)(=O)=O)c1)C1(c2nnnn2C)CCCCCC1
f59219	1.93	C=CC(=O)N(C1CC(=O)NCC(C)C1)C1CC2(CCC(NC(=O)OC(C)(C)C)CC2)C1
f9214	1.93	C=CC(=O)N(CC(=O)N1CCN(S(=O)(=O)c2c(C)noc2C)CC1)C(C)(C)COCC
f69043	1.93	C=CC(=O)N([C@@H](C)c1ccc(C(=O)OCC)cc1)C(C)(CCC(C)C)c1nnnn1C
f22676	1.93	C=CC(=O)N(CCCC(=O)Nc1c(C)cc(C)cc1C)C1(c2cccc(OC)c2)CC1
f28704	1.93	C=CC(=O)N1CCN(Cc2cc(F)ccc2CN2CCCSc3cc(C)ccc32)CC1
f35611	1.93	C=CC(=O)N(Cc1cccc(OC)c1OC)C(C)c1nnn(-c2ccc(F)cc2)c1C
f18644	1.93	C=CC(=O)N(Cc1cn(-c2ccc3c(c2)OCCO3)nn1)C12CCC(C#N)(CC1)CC2
f66978	1.93	C=CC(=O)NC(CCc1cn(-c2c(C)noc2-c2ccccc2)nn1)c1ccccc1
f49447	1.93	C=CC(=O)NC1(C(=O)Nc2ccc(Oc3ccc(Cl)cc3)cn2)CC(OCC)C1(C)C
f1296	1.93	C=CC(=O)N1Cc2cc(O)ccc2C[C@@H]1C(=O)Nc1cc(-c2nc(C)co2)ccc1C
f8509	1.93	C=CC(=O)N[C@H](COCc1ccccc1)C(=O)N1Cc2nccn2CC(C(=O)OC)C1
f67944	1.93	C=CC(=O)NC1CC(CNC(=O)N(C)Cc2ccc(Br)cc2Oc2cccc(Cl)c2)C1
f63299	1.93	C=CC(=O)N(CCC(COC)C(C)C)CC(O)Cn1c2ccccc2c2ccccc21
f57242	1.93	C=CC(=O)N(CCn1cnc2c1c(=O)n(C)c(=O)n2C)C(CO)c1cc(C)cc(C)c1
f49631	1.93	C=CC(=O)NC(C(=O)NS(=O)(=O)Cc1cccc(C)c1)c1ccc(SC(F)(F)F)cc1
f29315	1.93	C=CC(=O)N(C)C1CCN(c2nc(N3CCc4ncn(C)c4C3)c3[nH]ccc3n2)CC1
f56002	1.93	C=CC(=O)N1C[C@H](C)[C@H](n2cc(CN(C)c3ccc4c(c3)oc3ccccc34)nn2)C1
f43921	1.93	C=CC(=O)NC(CNC(=O)C(CCSC)NC(=O)c1ccc(C(C)(C)C)cc1)C(C)C
f68247	1.93	C=CC(=O)NCC1CC(NS(=O)(=O)c2ccc(NS(=O)(=O)CCC)cc2OC)C1(C)C
f53745	1.93	C=CC(=O)N(C1(CCO)CCC(C)CC1)C1(c2nnnn2CCOC)CCCCCC1
f10114	1.93	C=CC(=O)N[C@H]1CC[C@H](Nc2ccnc(-c3ccc4oc5ccccc5c4c3)n2)CC1
a210128	1.93	C=CCC(C)N(CCS(=O)(=O)Nc1ccccn1)C(=O)C=C
h1579	1.93	C=CC(=O)N(CCCCc1ccc(O)cc1)C1CCC(C(=O)OC)N(C(=O)OC(C)(C)C)C1
h41177	1.93	C=CC(=O)N([C@@H]1[C@H](C)C1(C)C)C1(c2nnnn2-c2ccc(C(=O)OC)cc2)C[C@H]2C=CC[C@H]21
h18024	1.93	C=CC(=O)N(C(C)c1cnc2n1CCCC2)C(c1ccccc1Cl)c1nnnn1C(C)(C)C
b50888	1.93	C=CC(=O)NCC(CC)N(C)S(=O)(=O)c1c(C)cc(C(C)(C)C)cc1C
b105906	1.93	C=CC(=O)N(CC1(CC)COC1)C1CCCC1Cc1ccccc1OC
b93978	1.93	C=CC(=O)NCC(=O)NCc1cccc(-c2n[nH]c(C(=O)OCC)n2)c1
b86120	1.93	C=CC(=O)NCC(O)CC(=O)N1CCC(c2c[nH]c3ccccc23)CC1
b3615	1.93	C=CC(=O)N(C1CCC(N2C(=O)c3ccccc3C2=O)CC1)C(C)C(C)F
b137625	1.93	C=CC(=O)NC(CC(=O)N(C)[C@H]1C[C@@H](C(N)=O)C1)c1ccc(C(C)C)cc1
b82997	1.93	C=CC(=O)N(C(C)c1ccc(OCC#N)cc1)[C@H](C)CC1CCCCC1
b76393	1.93	C=CC(=O)N(C(C)c1ccccc1O)[C@H](C)c1ccc(OCCF)c(F)c1
b137895	1.93	C=CC(=O)N(C1CCC(O)(c2ccc(F)cc2)CC1)[C@@H]1CC(F)(F)C[C@H]1O
b121041	1.93	C=CC(=O)N1CCCCC1Cc1ccccc1-c1cncc(C(C)(F)F)c1
b41501	1.93	C=CC(=O)N(CCCNc1cc(=O)n(C)c(=O)n1C)C(C)(C)CC(C)(C)C
b94711	1.93	C=CC(=O)NCC(Cc1cn(-c2[nH]nc3nc(O)ccc23)nn1)C1CC1
b138399	1.93	C=CC(=O)N(CCC1=CCCCC1)C1CCN(c2ncc(Br)cn2)CC1
b76343	1.93	C=CC(=O)NCCCCCN1CCCC(C(O)c2ccc(F)c(C#N)c2)C1
b37816	1.93	C=CC(=O)N1CCCCC1c1ocnc1C(=O)Nc1ccc(Br)c(Br)c1
b35901	1.93	C=CC(=O)N1CCC(CNc2c3c(nc4c(C)cccc24)CCCC3)CC1
b69967	1.93	C=CC(=O)N(CC#CCN)C(CCSc1ccccc1)c1ccc(F)cc1
b51205	1.93	C=CC(=O)NC[C@H](C)S(=O)(=O)CC(=O)N(CC(=O)N(C)C)CC(F)(F)F
b110446	1.93	C=CC(=O)N[C@H](CC(=O)N1C[C@H]2CCC[C@@]2(c2nnc(C)o2)C1)CC(C)C
b26934	1.93	C=CC(=O)NC1(CCNc2ccc(F)cc2OC)CCC(C(C)(C)C)CC1
b132219	1.93	C=CC(=O)NC(C(=O)N1CCOc2ccc([N+](=O)[O-])cc2C1)c1cscn1
b97224	1.93	C=CC(=O)N(Cc1cccc([N+](=O)[O-])c1)C(C)Cc1ccc(C#N)cc1
b45938	1.93	C=CC(=O)NCC(CCCC)NC(=O)C(=O)Nc1cccc([N+](=O)[O-])c1
b69643	1.93	C=CC(=O)NC1(C(=O)NS(=O)(=O)Cc2ccc(F)cc2)CCS(=O)(=O)C1
b101584	1.93	C=CC(=O)NC(CC1CCOCC1)C(=O)Nc1ccsc1-c1cccnc1
b40151	1.93	C=CC(=O)N[C@H]1C[C@H](O)[C@H]1NC(=O)C(C)n1nc(C(F)(F)F)c(Br)c1C
b13496	1.93	C=CC(=O)NC(C(=O)N1CCCC1Cn1ccnc1C)c1ccccc1
b61791	1.93	C=CC(=O)N[C@@H](CCC(=O)O)C(=O)N1C2C=C(c3nccn3C)CC1CC2
b39552	1.93	C=CC(=O)NC(C)(C)C(=C)c1ccc2cc(OCCNC(C)C)ccc2c1
b100412	1.93	C=CC(=O)N(C1CC2(CCC(C(N)=O)CC2)C1)C1CCN2CCCCC12
b90458	1.93	C=CC(=O)N1CCOCC(Nc2ccc3c(c2)CN(C(C)CCC)C3)C1
b135409	1.93	C=CC(=O)N[C@H](CCC(=O)N1Cc2c(Br)ccc(F)c2C(C)C1)C(=O)OC
b20845	1.93	C=CC(=O)NC(C(=O)NNC(=O)c1ccc(C)c(Br)c1)(C(C)C)C(F)(F)F
b8908	1.93	C=CC(=O)N(C1CCC(F)(F)CC1)C(C)c1nc2sc(C)c(C)c2c(=O)[nH]1
b36382	1.93	C=CC(=O)NCC(C)(C)c1ccc(-c2ccc(C3(O)COC3)cc2)cc1
b62682	1.93	C=CC(=O)N(CC)[C@H]1CC[C@H](Nc2cc(NC3CC4(CC4)C3)ncn2)CC1
b80618	1.93	C=CC(=O)N1CCC2CCN(C(=O)C(=O)Nc3ccccc3C)CC2C1
b116474	1.93	C=CC(=O)N1CCCS(=O)(=NC(=O)CCCOc2ccc(Cl)c(C)c2)CC1
b131177	1.93	C=CC(=O)N(CC(=O)Nc1ccc2c[nH]nc2c1)Cc1cccc(Cl)c1Cl
a105726	1.93	C=CC(=O)N(Cc1cccc(N)c1)C(C)C(C)Sc1nc(C)cs1
a133305	1.93	C=CC(=O)N(CC)CC(=O)N(CC)C(C)c1cc(Cl)ccn1
a34370	1.93	C=CC(=O)N1CCC(C2CCC(C(F)(F)F)CN2CCO)CC1
a39980	1.93	C=CCNC(=O)CN(C(=O)C=C)C1(Cc2cccc(Br)c2C)CC1
e43062	1.93	C=CC(=O)N(C(C)C1CCCCC1)[C@H]1COC[C@H]1Oc1cnn(-c2ccccc2)c1
a156056	1.93	C=CC(=O)N(C)CCCNc1nc2ccccn2c(=O)c1[N+](=O)[O-]
a18549	1.93	C#CCN(Cc1ccccc1)S(=O)(=O)CC1CCN1C(=O)C=C
a158161	1.93	C=CC(=O)N1C[C@H](C)[C@@H]1C(=O)NCCc1nnc(S)n1C
a56559	1.93	C=CC(=O)N(Cc1ccc(C(C)(C)CC)cc1)C(C)C(C)(C)C
a69299	1.93	C=CC(=O)NCCC(=O)NCCn1cc(C#N)c(=O)[nH]c1=O
a171697	1.93	C=CC(=O)N(CC1CC(O)C1)C(c1nnnn1C(C)C)C1CC(=C)C1
a154233	1.93	C=CC(=O)NC1(C)CC2CCC1CC2NC[C@H]1C[C@H](CN(C)C)C1
a114513	1.93	C=CC(=O)N1CCN(C(=O)C(=O)N2CCCC2)C(CC(F)(F)F)C1
a68077	1.93	C=CC(=O)NC1CCCc2ccc(C(=O)NNC(=O)C(C)CC)cc21
a70868	1.93	C=CC(=O)N(Cc1ccncc1N)Cc1ccc(Cl)cc1Br
a27640	1.93	C=CC(=O)N1CCC2(CC1)C(NC1CCSCC1)CS(=O)(=O)N2C
a146017	1.93	C=CC(=O)NC(C(=O)Nc1nc2cnccc2[nH]1)c1ccccc1
a131563	1.93	C=CC(=O)N1CCOCC1c1ccc(-c2c(Cl)ccnc2F)cc1
a104310	1.93	C#CCC[C@H](NC(=O)C=C)C(=O)NCc1ccc2c(c1)CCCO2
b26669	1.93	C=CC(=O)NCCSCc1cn(-c2cccc(C(=O)NC(C)(C)C)c2)nn1
b103928	1.93	C=CC(=O)NC1(CC)CN(C(=O)c2ccncc2NC2CCC(C)(C)C2)C1
b45160	1.93	C=CC(=O)N(CC(O)COc1ccccc1C(F)(F)F)C(CCO)COC
b14217	1.93	C=CC(=O)NC1CC2(C1)CN(S(=O)(=O)c1ccc(-c3csc(C)n3)s1)C2
a112275	1.93	C=CC(=O)NCC1(O)CCN(C(=O)C2CCCc3sc(N)nc32)CC1
a178971	1.93	C=CC(=O)N1C[C@H](C(=O)OCC)[C@@H](C(=O)N2CC(C)(C(N)=O)C2)C1
a191074	1.93	C=CC(=O)NCC1CC(Nc2ccc(SC)nn2)C1(C)C
b47530	1.93	C=CC(=O)N1CCCOC(CCNC(=O)COc2ccccc2[N+](=O)[O-])C1
a192679	1.93	C=CC(=O)N1CC(C=Cc2cc(Cl)cc3c2OCCN3)C1
a18955	1.93	C=CC(=O)NCC1(C(=O)N2CCc3nnc(NC)cc3C2)CC1
a79018	1.93	C=CC(=O)NCC(=O)N1CC(COCC(=O)N(C)C)OC(C)(C)C1
a206681	1.93	C=CC(=O)N(C(CC)CC(C)CC)C(C)c1ccc(C#N)cc1
a202954	1.93	C=CC(=O)N1CCC(C#N)(CCNc2nc(C)c(Br)cc2F)CC1
a185702	1.93	C=CC(=O)NC(C(=O)NCCC(=O)NC[C@H]1C[C@H]1CN=[N+]=[N-])C(C)C
a113186	1.93	C=CC(=O)NCCOCCc1cn(Cc2nc(C(C)C)cs2)nn1
a90383	1.93	C=CC(=O)NC1CC(CNc2ccccc2CC(F)(F)F)C1
a10772	1.93	C=CC(=O)N[C@@H](CC(=O)N1CCC(O)c2cc(Cl)ccc21)C(=O)O
a206956	1.93	C=CC(=O)N1CCOC[C@@H]1C(=O)N1CCCC1c1ccccn1
b84928	1.93	C=CC(=O)N(C(COCC)Cc1ccc(F)cc1F)C(C)c1noc(C)n1
b104956	1.93	C=CC(=O)NCC(C(=O)N1CC(c2ccnc(N)n2)C1)c1ccc(Cl)cc1
b139131	1.93	C=CC(=O)NCCS(=O)(=O)Cc1cn(Cc2c(F)ccc(Cl)c2Br)nn1
b15857	1.93	C=CC(=O)N(C1CCCC(c2nccn2C)C1)C1(C2CCCNC2)CC1
b136463	1.93	C=CC(=O)N[C@H](CC1CCCCC1)C(=O)N1CC(OC)(c2cnnn2C)C1
b110889	1.93	C=CC(=O)NC(C(=O)N1CCC2(CC1)CC(=O)CCO2)(C(C)C)C(F)(F)F
b71914	1.93	C=CC(=O)NC(CCC(=O)Nc1cccc(Cl)c1N(C)C)c1ccccc1
b19999	1.93	C=CC(=O)N1CCC2(CCC(C(=O)NCCN3Cc4ccccc4C3)O2)C1
b43755	1.93	C=CC(=O)N[C@H](c1ccccc1)[C@H](C)CNc1ccccc1S(=O)CC
b41975	1.93	C=CC(=O)N1C[C@@H]2C[C@@H]2[C@H]1c1nc(-c2cccc(-n3cncn3)c2)no1
b56035	1.93	C=CC(=O)NCCC(CC(=O)Nc1c(F)cc(F)cc1OC)C(F)(F)F
b88825	1.93	C=CC(=O)N(CC=C1CCNCC1)C1CCN(CCN2CCOCC2)CC1
b114797	1.93	C=CC(=O)N1CCCC(C)C1CNc1nc(N(C)C)cc(C(F)(F)F)n1
b10214	1.93	C=CC(=O)N(CC(=O)Nc1c(Cl)c(Cl)cc(Cl)c1Cl)[C@@H](CCSC)C(N)=O
b106312	1.93	C=CC(=O)N[C@H](CC(=O)Nc1cccc(CSC2CCCC2)c1)CC(C)C
b105586	1.93	C=CC(=O)N[C@H](Cc1nc(-c2c3ccccc3nn2C)no1)CC(C)C
b89165	1.93	C=CC(=O)N1CC(c2ccc(Br)cc2)(n2cc(-c3ccccc3)nn2)C1
b27288	1.93	C=CC(=O)N(CCCCN(C)C)C(Cc1ccc(F)cc1Cl)c1ccoc1
b2207	1.93	C=CC(=O)NC(C)CCc1ccc(-c2cccc(N3CCCCC3)c2)cc1
b69037	1.93	C=CC(=O)N(C(C)C)C1CCN(C(=O)Nc2ccc(Br)c(Cl)c2Cl)CC1
b70719	1.93	C=CC(=O)NCC(SCC(=O)Nc1c(C(C)C)cccc1C(C)C)C(C)C
b65290	1.93	C#CCCCCCC(NC(=O)C=C)C(=O)NCc1c(Cl)cc(Cl)cc1Cl
b14751	1.93	C=CC(=O)NC1CC(Nc2ccnc3c(OCCC)cccc23)C1(C)C
b92260	1.93	C=CC(=O)NC(CNC(=O)C(=O)NCc1ccc(I)nc1)C1CCOC1
b42602	1.93	C=CC(=O)N1CCC(C(C)(C)C(=O)NN2CCCc3ccccc32)CC1
b35747	1.93	C=CC(=O)N(CC)CCCNc1nc(N2CCC(C#N)C2)nc2sccc12
b51689	1.93	C=CC(=O)N1C[C@H](C)[C@H](n2cc(-c3ccc(-c4ccccc4)cc3)nn2)C1
b72823	1.93	C=CC(=O)NCCC(CCN)NC(=O)c1[nH]c(C)c(C(=O)OCC)c1C
b74693	1.93	C=CC(=O)N(C1CC1C)C(CC)(CC)c1nnnn1Cc1nnn(C)n1
b2707	1.93	C=CC(=O)N(CCC1CCC2(CC1)CC2)C(c1nnnn1CCC)C(C)C
b91254	1.93	C=CC(=O)N1CCC(OCCC(=O)Nc2c[nH]nc2C(=O)NC2CC2)CC1
b81526	1.93	C=CC(=O)N(C1CC2(CC(c3cccc(Br)c3)C2)C1)C(CC)C(OC)OC
b23083	1.93	C=CC(=O)N[C@H]1CCC[C@H]1n1cc(CN2CCC[C@H](CC(=O)OC)C2)nn1
b63191	1.93	C=CC(=O)N1CC(C)(C)C1c1cn(-c2cccc(-c3n[nH]c(C)n3)c2)nn1
b21508	1.93	C=CC(=O)NC(C)CC1CCN(C(=O)C(=O)Nc2ccc(F)cc2)CC1
b35816	1.93	C=CC(=O)NC(C(=O)NNc1ncc(C(F)(F)F)cc1C(F)(F)F)C(C)C
b49416	1.93	C=CC(=O)N[C@H](CO)[C@H](C)NC(=O)C1c2ccccc2Oc2ccccc21
b101463	1.93	C=CC(=O)N[C@H](c1csc(NC(=O)c2ccccc2[N+](=O)[O-])n1)C(C)(C)C
b103833	1.93	C=CC(=O)N(C)Cc1cn(-c2cc(C)nn2-c2nc(C)c(C)c(=O)[nH]2)nn1
b64876	1.93	C=CC(=O)N(C1CCC(C)CC1)[C@H]1CCN(S(=O)(=O)c2ccccc2)C1
b106586	1.93	C=CC(=O)N1CCC(c2ccc(C(=O)Nc3nccc(Br)c3O)cc2)CC1
b4039	1.93	C=CC(=O)N(C1CC2CCCC(C1)N2Cc1cccs1)C(C)(CC)C(F)F
b116765	1.93	C=CC(=O)NCC1(N(C)C(=O)C(=O)NCC2CC(C(C)C)C2)CCOCC1
b75842	1.93	C=CC(=O)N(CCCN(C)C(=O)OC(C)(C)C)[C@@H](C(C)C)C(C)(C)C(=O)O
b51229	1.93	C=CC(=O)NC[C@H]1C[C@H]2C[C@@H]1CN2c1nc2ccccc2n2cccc12
b2390	1.93	C=CC(=O)NC[C@H](CC(=O)N1CCCCC1C(=O)NC(C)(C)C)CC(C)C
b115435	1.93	C=CC(=O)NCC12CC(CN1Cc1c(C)nn(C3CCS(=O)(=O)C3)c1Cl)C2
b74055	1.93	C=CC(=O)NC1(C(=O)NCCc2cc(F)cc(Br)c2)CCCC(C)(C)C1
b6247	1.93	C=CC(=O)N1CCC(NC(=O)c2ccc(NCC3(N)CCCC3)nc2)CC1
b8651	1.93	C=CC(=O)NCC1(c2ccc(C(=O)N3CCC(O)CC(C)C3)cn2)CCC1
b88869	1.93	C=CC(=O)N1CCCC(c2cn(C(CCC)C(=O)OC(C)(C)C)nn2)C1
b99923	1.93	C=CC(=O)NCCCN(Cc1ccc2c(c1)OCCO2)c1cccc(Br)c1
b107214	1.93	C=CC(=O)N(Cc1c(C)nn(-c2ccccc2Cl)c1Cl)C1(C)CC(F)C1
b57034	1.93	C=CC(=O)N(Cc1coc2c(Cl)cc(Cl)cc2c1=O)CC(C)(O)C(F)(F)F
b85215	1.93	C=CC(=O)NC(Cc1cccc(F)c1)CN1CCOc2c(Br)cc(Cl)cc21
b28901	1.93	C=CC(=O)N(CCc1noc(C2CC2)n1)CC(O)c1ccc([N+](=O)[O-])cc1
b26741	1.93	C=CC(=O)NC(Cc1cn(C)nn1)C(=O)N(Cc1ccc(Cl)cc1)C1CC1
b169	1.93	C=CC(=O)N1CCC(c2ccccc2)C(Nc2cc(C)c(Br)c(C)c2)C1
b115424	1.93	C=CC(=O)N1CCCC1C1CCN(S(=O)(=O)c2sc(NC(C)=O)nc2C)C1
b60478	1.93	C=CC(=O)NCC1COCCN(c2nc(C)c3c(c2C#N)CCCC3)C1
b27637	1.93	C=CC(=O)N(C)CC(=O)Nc1cccc(-c2cn(C3CC(F)(F)C3)nn2)c1
b56227	1.93	C=CC(=O)NCC1CN(C(=O)c2cc(=O)c3ccccc3o2)C(C)(C)C1
b118066	1.93	C=CC(=O)N1CCCC(S(=O)(=O)N2CCC(c3cc(N)n(C)n3)CC2)C1
b9296	1.93	C=CC(=O)NC1CCN(C(=O)Nc2ccccc2Oc2ccccn2)CC1
b71908	1.93	C=CC(=O)N(CC(C)(C)c1ccc(Br)cc1)C1CCN(CC(F)(F)F)C1=O
b101037	1.93	C=CC(=O)N1CCC(=CCNc2ncnc3c2oc2ccccc23)CC1
b12274	1.93	C=CC(=O)NCC(CC1CC1)c1cn(Cc2cccc(C#N)c2F)nn1
b98486	1.93	C=CC(=O)N(CCF)C(Cc1ccc2ccccc2n1)C(F)(F)C(F)(F)F
b14159	1.93	C=CC(=O)NC1CCN(CC(=O)N2CCc3c(F)cc(Cl)cc3C2)CC1
b122850	1.93	C=CC(=O)N1CC2(CC2)C[C@H]1C(=O)N(C)Cc1ccnc(OC(F)F)c1
b61133	1.93	C=CC(=O)N(C1COCC1C)C1(c2nnnn2Cc2cccs2)CSC1
b77234	1.93	C=CC(=O)N(C)CC(=O)Nc1ccc(OC)nc1N1CCN(C(C)=O)CC1
b55557	1.93	C=CC(=O)N1C[C@H]2[C@@](C(=O)N[C@@H]3[C@H]4CCC(F)(F)[C@H]43)(C1)OCCS2(=O)=O
b94742	1.93	C=CC(=O)N1CCC(CSc2ccnc3ccc(OC(C)C)cc23)CC1
b60771	1.93	C=CC(=O)NC1(c2cn(CCOCCOCCOC)nn2)CC(F)(F)C1
b60842	1.93	C=CC(=O)NC(Cc1cn([C@H]2O[C@@H](CO)[C@H](O)[C@@H]2O)nn1)CC(F)(F)F
b109545	1.93	C=CC(=O)N1C[C@@H](CC(=O)OC)C[C@H]1C(=O)N1CCC(c2ncco2)CC1
a136407	1.93	C=CC(=O)N(C)C(C)(C)C(=O)Nc1cccc(-c2noc(=O)[nH]2)c1
a122894	1.93	C=CC(=O)N1CC(C#N)C2(CC(C(=O)NC(CO)(CO)CNC)C2)C1
a167572	1.93	C=CC(=O)NC(C(=O)Nc1nc(CC(C)C)co1)(C(C)C)C(F)(F)F
a31443	1.93	C=CC(=O)NCC#CCNC(=O)Cc1csc(-c2cccs2)n1
a171375	1.93	C=CC(=O)NC(C(=O)Nc1cncc(N(C)C)c1)c1ccc(I)cc1
a67335	1.93	C=CC(=O)N(CCF)C1(c2nnnn2CCCOC)CC2CCC1C2
a32451	1.93	C=CC(=O)NCC(C)N(C)C(=O)C(=O)NC[C@@H](C)CC(=O)OC
a61598	1.93	C=CC(=O)N1CCC1C(=O)N(CC)Cc1cccc(C(F)(F)F)c1
a56466	1.93	C=CC(=O)N1CCCC1(C(=O)N1CNC(=O)C1)c1ccccc1
a204662	1.93	C#CC#CC(C)(C)N(C(=O)C=C)C(CCCCC(=O)OC)C(F)(F)F
a74859	1.93	C=CC(=O)N[C@H]1CC[C@@H]1NC(=O)c1n[nH]c2c1CC(C(C)(C)C)CC2
a188914	1.93	C=CC(=O)N(CC1CC=CC1)C(c1ccc(Br)o1)C(F)(F)F
a217401	1.93	C=CC(=O)N1C[C@H]2CC[C@H](NC(=O)c3ccc(Br)cc3)[C@@H](O)[C@H]21
a194166	1.93	C=CC(=O)N1CC2CC(C(=O)N3CCc4noc(N)c4C3)(C2)C1
a64369	1.93	C=CC(=O)N(C(CC)c1ccc(Br)c(F)c1)C(C)C(C)C
a168955	1.93	C=CC(=O)N(Cc1ccncc1)Cc1nc2ccccc2n1C(C)C
a85356	1.93	C=CC(=O)NC(C(=O)N1CC(=Cc2ccccc2C)C1)C(C)(C)C
a124410	1.93	C=CC(=O)N[C@@H](CCCC)C(=O)Nc1cccc2c1CCN(CC)C2
a130842	1.93	C=CC(=O)N1CCC(Nc2cccc(CO)c2C)C2CCCCC21
a28208	1.93	C=CC(=O)N[C@@H](CCCC)C(=O)N(C)Cc1ccnc2[nH]ccc12
a161347	1.93	C=CC(=O)N(C1CC(c2ccccc2C)C1)C(C)C1(C)COC1
a209093	1.93	C=CC(=O)NC(C(=O)N(C)C[C@H](C)N1CCCC1)C(C)(C)C
a113961	1.93	C=CC(=O)N(C)CCCN(C)C(=O)c1sc2nc[nH]c(=O)c2c1C
a140567	1.93	C=CC(=O)N(C)[C@H](C)C(=O)NS(=O)(=O)c1sc2c(Br)cccc2c1C
a10580	1.93	C=CC(=O)N(CC=CCSC)C(C)C(=O)Nc1cccc(Cl)c1Cl
a143992	1.93	C=CC(=O)NC(C)C(=O)NC(C)c1csc(C(F)(F)F)c1
a120328	1.93	C=CC(=O)N(C(C)COc1ccc(F)c(F)c1)C(C)(C)C1CCCC1
a201502	1.93	C=CC(=O)N1CCCCC1CCc1cn(CC2OCCC2F)nn1
a60446	1.93	C=CC(=O)N1CCC(C(=O)Nc2cncc(F)c2C)(C(F)(F)F)C1
a111130	1.93	C=CC(=O)N1CC2(C1)CC(F)(CNc1ccccc1[N+](=O)[O-])C2
a112350	1.93	C=CC(=O)NC[C@H](CC)C(=O)Nc1ccc(Br)c(C(=O)NC2CC2)c1
a5522	1.93	C=CC(=O)N(C1CCc2c1cccc2[N+](=O)[O-])C1C(C)(C)CC1(C)C
a141915	1.93	C=CC(=O)N1C2CCC1CC(Nc1ccccc1P(=O)(CC)CC)C2
a200030	1.93	C=CC(=O)N(CC(=O)NC1CCCCC1)C(C)(CC)c1ncccn1
a176686	1.93	C=CC(=O)N1CCC(Sc2cc(C)c3ccc(C)cc3n2)CC1
a150035	1.93	C=CC(=O)NC(C)Cc1ccc(CN2CCC(CO)(CCO)C2)cc1
a90156	1.93	C=CC(=O)NCC1(CNc2ccc3nc(CC)sc3c2)CC1
a58352	1.93	C=CC(=O)NC(CC)CN(C)C(=O)c1cnc(-c2ccco2)s1
a13776	1.93	C=CC(=O)NCCCNC(CCn1cncn1)c1ccc(OC)cc1
a71820	1.93	C=CC(=O)N[C@H]1C[C@@H](C(=O)N(C)c2cccc(F)c2OC)C1
a115035	1.93	C=CC(=O)NC1CN(S(=O)(=O)c2cc3c(cc2Cl)CCC(=O)N3)C1
a120087	1.93	C=CC(=O)N(C(C)C(=O)N(CC)Cc1ccccc1)C1(CC)COC1
a83851	1.93	C=CC(=O)NC1CCC1NC(=O)c1[nH]nc(C2CC2)c1Br
a195766	1.93	C=CC(=O)N[C@H]1C[C@@](C)(NS(=O)(=O)CC2(C(C)(F)F)CCOCC2)C1
a98941	1.93	C=CC(=O)N1CC(CC(C)c2cn(-c3cc(C)cnc3F)nn2)C1
a78438	1.93	C=CC(=O)NCCC(F)Cn1cc(CN2CC3CC2C(=O)O3)nn1
a79991	1.93	C=CC(=O)N[C@@H](CCC)CNc1ccc(NC(=O)C2CCC2)cn1
a207185	1.93	C=CC(=O)NC(C)C(C)Nc1ccccc1-c1c(C)n[nH]c1C
a47243	1.93	C=CC(=O)N[C@@H](CC(N)=O)C(=O)N1C[C@H](C)O[C@H](C(=O)OC)C1
a115087	1.93	C=CC(=O)NCc1cc(-c2ccc(-n3nc(C)cc3C)cc2)sn1
a47339	1.93	C=CC(=O)N(CC1CCOC1)C1CCN(CCCC(C)C)CC1
a70470	1.93	C=CC(=O)N(C)CC(C)(C)C(=O)N1CCc2scc(Br)c2C1
a111063	1.93	C=CC(=O)N(CC1(O)CC(CO)C1)C1CCC2(CCCN2)CC1
a116758	1.93	C=CC(=O)NC(CCN(C)C)C(=O)Nc1c(O)ccc(Br)c1F
a75742	1.93	C=CC(=O)N[C@H]1C[C@H]2C[C@H](NCc3ccc(N4CCCCC4)o3)C[C@H]21
a121106	1.93	C=CC(=O)N[C@H](C(=O)NCC(=O)N(C)CC(O)CN(C)C)C(C)C
a85504	1.93	C=CC(=O)N(C)C1(CNC(=O)Nc2nccnc2CC)CCCC1
a52450	1.93	C=CC(=O)NC(c1cn(CCC2CCCCN2C)nn1)C(C)C
a127254	1.93	C=CC(=O)N[C@H](CNc1nc(Cl)c(C(=O)OC)s1)CC(C)C
a13744	1.93	C=CC(=O)NCCCNC(=O)C(=O)Nc1nc(-c2ccccc2)cs1
a121002	1.93	C=CC(=O)N1[C@H](C(=O)NC2CCSc3ccc(Br)cc32)C[C@@H]2C[C@@H]21
a129158	1.93	C=CC(=O)N[C@H]1C[C@]2(NS(=O)(=O)c3ccccc3)CO[C@H]1C2
a95763	1.93	C=CC(=O)N[C@@H](CC)C(=O)N1CCCC1CC(=O)c1cnn(C)c1
a58697	1.93	C=CC(=O)NCC(=O)c1ccc(-c2ccc(C#N)c(N)c2)cc1
a104398	1.93	C=CC(=O)N(Cc1ccc(OC(F)F)c(F)c1)C1CCCCC1C
a103951	1.93	C=CC(=O)N(CCCCC)CCCNc1ccc(C)cc1[N+](=O)[O-]
a183712	1.93	C=CC(=O)NC(CCc1nc(Cc2ccno2)no1)c1ccccc1
a40529	1.93	C=CC(=O)N1C[C@@H](OC)C[C@H]1C(=O)N1CCC[C@@H]1c1nncn1C
a142751	1.93	C=CC(=O)N(CC(=O)Nc1ccccc1I)C(C)C(C)N
a99405	1.93	C=CC(=O)NC(C)CCSc1nc(C(F)F)nc2ccc(Br)cc12
a119546	1.93	C=CC(=O)N(C)CCN(Cc1cn(C)c(=O)c2cnccc12)C(C)C
a138847	1.93	C=CC(=O)NC1CC(NC(=O)C(=O)N[C@H]2CC[C@H](CC(=O)OC)C2)C1
a115814	1.93	C=CC(=O)NC1(C#N)CCN(C(=O)N2CC(C)OC(C)C2)CC1
a78129	1.93	C=CC(=O)NCc1ccc(CNc2cccc3c2CN(C)C3)cc1
a78840	1.93	C=CC(=O)N(C[C@H](O)CO)C(c1c[nH]c2ccccc12)C(Cl)(Cl)Cl
a30346	1.93	C=CC(=O)NC(CC1CCOCC1)C(=O)N1CCc2c(O)noc2C1
a211034	1.93	C=CC(=O)N(Cc1ccc(F)cc1)C1CSc2cnnn2C1
a121792	1.93	C=CC(=O)N[C@]1(C(=O)OC)C[C@H](C(=O)N2CCC3CCCCC32)C1
a106635	1.93	C=CC(=O)NC(C(=O)N1CCN(c2cc(F)cc(F)c2)CC1)C(C)C
a209243	1.93	C=CC(=O)NC1(CSc2cc(C)c3ccc(C)cc3n2)CC1
a181228	1.93	C=CC(=O)N(CC(C)(C)C(O)C(C)C)C(C)c1cn[nH]c1C
a60692	1.93	C=CC(=O)NC(C(=O)N[C@H]1C[C@@H](F)C1)C1C2CC3CC(C2)CC1C3
a94729	1.93	C=CC(=O)NC1(C(=O)N2CCN(C(=O)C3CCC3)CC2)CCCOC1
a172343	1.93	C=CC(=O)NCC(C)(C)NC(=O)c1[nH]c2c(c1C)C(=O)CC(C)(C)C2
a208747	1.93	C=CC(=O)N(C(C)CCCN1CCSCC1)C1(C)CC(=C)C1
a159154	1.93	C=CC(=O)N(CC=CCO)C(C)c1cc(Cl)c(N)c(Cl)c1
a103191	1.93	C=CC(=O)N1CCC(SCc2cc(=O)oc3c(C)c(C)ccc23)CC1
a70297	1.93	C=CC(=O)NCc1cc(C(=O)NC2C3(CC3)C23CC3)sc1Cl
a22492	1.93	C=CC(=O)N1CCCN(Cc2nc(C(F)(F)F)no2)CC1
a116050	1.93	C=CC(=O)NC1(CCNc2ccnc(I)c2)CCC(F)(F)CC1
a171085	1.93	C=CC(=O)N1CCC[C@H]2C[C@]21C(=O)NNC(=S)N(C)C1CCCCC1
a28603	1.93	C=CC(=O)NCCN(CCCCO)Cc1cccc2cnccc12
a210843	1.93	C=CC(=O)N[C@H]1C=CC[C@H](C(=O)Nc2c(Br)nn(C)c2Br)C1
a140935	1.93	C=CC(=O)NC1C(C)CN(c2nc3c(cc2C#N)CCCC3)CC1C
a7970	1.93	C=CC(=O)NC(C)(C(=O)Nc1nn(CC)cc1C)c1ccccc1
a120295	1.93	C=CC(=O)NC[C@@H]1CC(F)(F)CN1Cc1cc(OC)c(OC)cc1Br
a163733	1.93	C=CC(=O)N[C@@H](C)c1ncc(-c2ccnc3ccccc23)cn1
a150505	1.93	C=CC(=O)NC1(C(=O)NCCC2CCC(C)C2)CC2(CCOCC2)C1
a92465	1.93	C=CC(=O)N(C)CC(O)CN(C)c1snc(Cl)c1C#N
a13064	1.93	C=CC(=O)N1CCN(CCNCC2CCCCC2CC(F)(F)F)CC1
a21776	1.93	C=CC(=O)N(Cc1nnnn1CC(F)(F)F)C(CC)CO
a179509	1.93	C=CC(=O)NCCN(CCN)Cc1cccc(OCC)c1O
a128924	1.93	C=CC(=O)NC1(C(=O)Nc2cnn3c2OCC(O)C3)CCC1
a178452	1.93	C=CC(=O)N1CC(C(=O)N2CCC(C)(C)C(CO)C2)CC(F)(F)C1
a204915	1.93	C=CC(=O)N1C(C)CSCC1C(=O)NCc1[nH]ncc1C(=O)OCC
a174145	1.93	C=CC(=O)NC(CCNc1cc(C)ccc1N1CCOCC1)C1CC1
a57844	1.93	C=CC(=O)N1CCC(C)C1CNC(=O)c1cc(SC)ccc1Cl
a86338	1.93	C=CC(=O)N(CCNC(=O)C1CCC(F)(F)CC1)C1CC(C#N)C1
a127117	1.93	C=CC(=O)N(CC)CC(=O)Nc1cc(Br)cc2nccnc12
a19532	1.93	C=CC(=O)NCCC(=O)Nc1cnc2cc(Br)ccn12
a50664	1.93	C=CC(=O)N1CCN(c2nc(-c3cccnc3Cl)n[nH]2)CC1
a154555	1.93	C=CC(=O)N1CC(Nc2nn(C)c(=O)n(C)c2=O)CCC12CCC2
a19205	1.93	C=CC(=O)N(CC1CCC(C(C)(C)C)CC1)C1(CN)CCCC1
a207673	1.93	C=CC(=O)N[C@H]1CC(Nc2ccc3[nH]c(C(N)=O)cc3c2)[C@@H]1N
a67903	1.93	C=CC(=O)NC(CCN(C)C)C(=O)Nc1cccc(C(=O)NC)c1C
a219181	1.93	C=CC(=O)N[C@@H]1CC[C@H](CS(=O)(=O)Nc2ccc(OC)c(Cl)c2)C1
a12816	1.93	C=CC(=O)N(CC)CCCNS(=O)(=O)CC1(C(F)(F)F)CC(F)(F)C1
a151212	1.93	C=CC(=O)NCC1(O)CN(C(=O)c2c(C(F)F)nc3n2CCCC3)C1
a111910	1.93	C=CC(=O)N(CC(=O)Nc1cc(Cl)ccc1C#N)C1CCCC1CC
a208260	1.93	C=CC(=O)N[C@H]1COC[C@H]1CNCc1sc([N+](=O)[O-])cc1Cl
a132851	1.93	C=CC(=O)N1CCN(C)C(C(=O)NC(CC#N)C(F)(F)F)C1
a187552	1.93	C=CC(=O)N[C@H]1C=C[C@@H](C(=O)NS(=O)(=O)c2csc(C)n2)C1
a139434	1.93	C=CC(=O)N(C)C12CCC(CN(C(=O)C(=O)Nc3cccnc3)C1)C2
a36008	1.93	C=CC(=O)N(C(C)CCC1CCCCC1)C1CC(CC(=O)O)C1(C)C
a73862	1.93	C=CC(=O)N(C)CCC1CCN(C(=O)C(=O)NC2CCSC2C)CC1
a31346	1.93	C=CC(=O)NCC1CCC(Nc2c(CC)cccc2OC)CC1
a3449	1.93	C=CC(=O)N1CC(C(C)CN2CCCC2C2(C(F)(F)F)N=N2)C1
a208667	1.93	C=CC(=O)N[C@H](CC(=O)N[C@H]1CC[C@H](N(C)C)C1)[C@@H](C)CC
a224224	1.93	C=CC(=O)N(C1CCOC(C)(C)OC1)C(C)(C)CCC(=O)O
a23951	1.93	C=CC(=O)NC1(C(=O)NNc2nnc(COC)s2)CC12CCC2
a109912	1.93	C=CC(=O)N1CC(CC)(CN2CCc3[nH]nc(C(F)F)c3C2)C1
a97470	1.93	C=CC(=O)N(CC=Cc1ccc(F)cc1F)C1CC[Si](C)(C)CC1
a208410	1.93	C=CC(=O)N1CC(CNC(=O)c2c(F)cccc2Cl)C1(C)C
a5581	1.93	C=CC(=O)N(C1CCN(c2ccc(F)cc2F)CC1)C1(CF)COC1
a3227	1.93	C=CC(=O)NC(CNC(=O)c1c(C)noc1CC)CC(F)(F)F
a115729	1.93	C=CC(=O)NC(C)(C)CN(C)c1ccc([N+](=O)[O-])cc1[N+](=O)[O-]
a185143	1.93	C=CC(=O)N(CC12CCCC(C(=O)O)(C1)C2)C(C)CC1CCCCC1
b117781	1.93	C=CC(=O)N(C)C1(CNC(=O)Nc2nc(COC)nn2C)CCCCC1
a206728	1.93	C=CC(=O)NCCCS(=O)(=O)N1CCCc2cc(C)cc(F)c21
a12313	1.93	C=CC(=O)N1CCOCC1CNc1ccc(N2CCN(C)CC2)cn1
a43654	1.93	C=CC(=O)N(C)C1(C(=O)N2CCC(c3ccno3)C2)CCOCC1
a13350	1.93	C=CC(=O)N[C@@H](CCC)CN1CCC(Oc2ccc(F)cc2F)CC1
a39208	1.93	C=CC(=O)NC(c1cn(C2C3CC4C(C3)C42)nn1)C1CCOCC1
a115246	1.93	C=CC(=O)NC1(C(=O)NNS(=O)(=O)c2ccccc2Br)CCSC1
a4183	1.93	C=CC(=O)N1CC2(CCOCC2)C(F)(C(=O)N2CC(=CC)C2)C1
a36350	1.93	C=CC(=O)NC1CCCN(Cc2ccc(N(CC)CC)cc2)C1CC
a191751	1.93	C=CC(=O)NC[C@H]1CC[C@@H]1Nc1nc(CC)nc(C)c1Br
a157194	1.93	C=CC(=O)N(CCCC(N)=O)CC1(O)CCS(=O)(=O)CC1
a30683	1.93	C=CC(=O)NC(CCc1ccncc1)C(=O)N(C)c1ccc(Br)cc1
a96326	1.93	C=CC(=O)N1C(c2cn(Cc3cnn[nH]3)nn2)CC12CCCCC2
a76291	1.93	C=CC(=O)N[C@H](CC(=O)N(C)Cc1cc(Cl)cc(Cl)c1Br)[C@@H](C)CC
a55651	1.93	C=CC(=O)N1CCOC(C)(C)C1C(=O)NCC1(C(C)(F)F)CCC1
a139834	1.93	C=CC(=O)N(C(C)C(F)(F)F)[C@@H]1CCN(S(=O)(=O)c2cccnc2)C1
a61121	1.93	C=CC(=O)N[C@@H](C(=O)Nc1nc2ccc(Cl)cc2n1C)[C@H](C)CC
a112039	1.93	C=CC(=O)N[C@H](CCSC)C(=O)N(CCC)C1Cc2ccccc2C1
a153211	1.93	C=CC(=O)N(Cc1cccc(F)c1C1CC1)C(C)c1cnccn1
a107448	1.93	C=CC(=O)N(C)CCNC(=O)c1cc(-c2ccc3c(c2)OCO3)[nH]n1
b37058	1.93	C=CC(=O)NC(CCC(=O)N(C)Cc1ccncc1Br)c1ccccc1
b16553	1.93	C=CC(=O)NC1(C(=O)NCC(C)(C)c2ccccc2)CCCC(C)(C)C1
b47213	1.93	C=CC(=O)N1CCC(CNC(=O)NCC(C)(C)C2CCCC2)C(F)(F)C1
a128437	1.93	C=CC(=O)NC1(C(=O)N2[C@@H]3CC[C@H]2C[C@@H](OC(F)F)C3)CC1
a96921	1.93	C=CC(=O)NCCC(O)CNS(=O)(=O)c1cc(Br)cc([N+](=O)[O-])c1
a181344	1.93	C=CC(=O)N(CC)CCN(CC)S(=O)(=O)c1c(C)noc1C
a68418	1.93	C=CC(=O)N[C@H](CCC(=O)NNC(=O)c1ccc(Cl)cc1N)C(C)C
a101689	1.93	C=CC(=O)N1CC(CCC(=O)N(C)Cc2cn[nH]c2)CC1C(=O)OC
a193432	1.93	C=CC(=O)NCC(C)(C)N(C)CC=Cc1ccc2c(c1)OCO2
a3064	1.93	C=CC(=O)N(CCCC1CNC1)Cc1cc2cc(Cl)cnc2o1
a97957	1.93	C=CC(=O)NC1CC(NC(=O)C(=O)NCc2cnc(F)cc2C)C1
a194465	1.93	C=CC(=O)N(C(C)C1CC2CCC1C2)C12CCCCC1OCC2
a217364	1.93	C=CC(=O)N1CCC2(CC1)NC(=O)CCN2C(=O)c1nccs1
a18105	1.93	C=CC(=O)N1CCOCC(Nc2cnn(-c3ccncc3)c2)C1
a43784	1.93	C=CC(=O)NCCN1CCC(Cc2nc(C)c(C(=O)OCC)s2)C1
a177010	1.93	C=CC(=O)N(Cc1cc(I)c[nH]1)CC(C)Oc1ccccc1F
a40806	1.93	C=CC(=O)N(Cc1cn(C)c(=O)n(C)c1=O)[C@H](CCO)CC(C)C
a209064	1.93	C=CC(=O)N(CC(F)(CC)CC)C(C)CCN1CCCCC1
a34748	1.93	C=CC(=O)NCc1sc(Cl)cc1-c1ccc2c(=O)[nH]ccc2c1
a159488	1.93	C=CC(=O)N(C)C(C)(C)C(=O)N1CCO[C@]2(CC[C@@H](O)CC2)C1
a57925	1.93	C=CC(=O)NC[C@H](NC1CCCc2c(O)cccc2C1)C(N)=O
a172769	1.93	C=CC(=O)N1C[C@@H]2C[C@@H]2[C@H]1C(=O)Nc1c(OC)ccc2ccccc12
a142179	1.93	C=CC(=O)N1CC2(CCOCCN2C(=O)c2ccc3[nH]cnc3c2)C1
a97571	1.93	C=CC(=O)N1CC(F)C(N(C)Cc2ccc(N3CCCCC3)s2)C1
a9943	1.93	C=CC(=O)N(CC(O)CN1CCC(C)CC1)CC(CC)(CC)OC
a174274	1.93	C=CC(=O)N(CC1SCCc2ccccc21)C(C)c1ccccc1C
a82323	1.93	C=CC(=O)N1CC(Sc2ncnc3c(Cl)cc(Cl)cc23)C1
a152936	1.93	C=CC(=O)NCc1cccc(CNc2cnnc(C(=O)OC)c2)c1
a74725	1.93	C=CC(=O)NC(Cc1cn(CC(O)CC(C)(C)C#N)nn1)CC(F)F
a65961	1.93	C=CC(=O)N(CC1COCOC1)CC(C)(C)C(F)(F)CC
a57184	1.93	C=CC(=O)N(CC)CCN(CC)c1ncnc2sc(CC)cc12
a187718	1.93	C=CC(=O)NC(c1cn(CCc2c[nH]nn2)nn1)C(C)OC
a97512	1.93	C=CC(=O)N[C@H](CCC)c1nc(-c2cc(C(F)(F)F)nn2C)no1
a48544	1.93	C=CC(=O)NCC(C)(C)c1cccc(-c2ccc(Cl)cc2)c1
a120292	1.93	C=CC(=O)N(C[C@@H]1CC(F)(F)CN1)C1CCN(CC(C)CCC)CC1
a24662	1.93	C=CC(=O)N(CC(C)C(C)O)C(C)C1COc2ccccc2O1
a200587	1.93	C=CC(=O)N[C@H]1C=C[C@@H](C(=O)N2CCC(F)(c3ccccc3)CC2)C1
a161702	1.93	C=CC(=O)NC(C)(C)CCCCNC1C[C@H](C(=C)C)CC[C@H]1C
a79640	1.93	C=CC(=O)N(CC(=O)N(c1c(C)cccc1C)C(C)C)CC(C)O
a104617	1.93	C=CC(=O)N[C@H](CCC(=O)Nc1cc2n(n1)CCNC2=O)C(=O)O
a93840	1.93	C=CC(=O)NCC(C)(C)c1ccc(-c2cc3ccoc3cc2F)cc1
a67947	1.93	C=CC(=O)NC(C)(C)C#CC(=O)Nc1cccc(Cl)c1-n1cccn1
a45804	1.93	C=CC(=O)N(C)C1CN(c2c(C#N)cnn2CCO)CC12CC2
a123658	1.93	C=CC(=O)N1C2CCC1CC(Nc1cccc(C(C)C(F)(F)F)c1)C2
a159316	1.93	C=CC(=O)N[C@H](CC(=O)NNc1nc(Cl)ccc1Br)CC(C)C
a116650	1.93	C=CC(=O)NC1CN(C(=O)c2cc(-c3ccc(Br)cc3)n[nH]2)C1
a208953	1.93	C=CC(=O)N1CC=CC1C(=O)Nc1cnc2ccsc2c1O
a154207	1.93	C=CC(=O)N1C[C@H]2[C@@H]([C@H]1C(=O)Nc1cc(CO)ccc1Cl)C2(C)C
a99560	1.93	C=CC(=O)N(CCCCCCCOC(C)(C)C)C1(C(C)C)CCC1
a169097	1.93	C=CC(=O)NC(C(=O)NNc1ncc(F)cn1)c1ccc(Br)cc1F
a80020	1.93	C=CC(=O)N(CC)CC(=O)Nc1cnc(Cl)nc1-n1cc(Br)cn1
a188881	1.93	C=CC(=O)NC1CC2(C1)CC(Nc1cnc(Br)c(CO)c1)C2
a165681	1.93	C=CC(=O)N(CCC)CCNC(=O)NC1CCCC(C(=O)OC)C1
a8889	1.93	C=CC(=O)N1CCC(N=[N+]=[N-])(C(=O)NCCc2c(C)n[nH]c2C)C1
a80016	1.93	C=CC(=O)N[C@H](C(=O)NNC(=O)c1ccc(O)c(C)c1)C(C)(C)O
a55682	1.93	C=CC(=O)N(C)C(C)(C)CN(C)c1nc2ccccc2c(=O)n1C
a196179	1.93	C=CC(=O)N(CC1(C)CC2CC2C1)C1CCCN(CC(C)(C)C)C1=O
a20100	1.93	C=CC(=O)NC1(C(=O)NNc2cccc(Br)c2F)CC1
a64175	1.93	C#CCCN(O)C(=O)C(NC(=O)C=C)(C(C)C)C(F)(F)F
a29669	1.93	C=CC(=O)NC1(C(=O)N2CCN(c3nc4ccccc4o3)CC2)CC1
a111102	1.93	C=CC(=O)NCC(C)CNc1cc(F)c(OCC)c(OCC)c1
a8061	1.93	C=CC(=O)NCCN(CCN)C[C@H]1CCO[C@@H]1c1cnn(CC)c1
a151055	1.93	C=CC(=O)N(C1CC(c2ccc(C#N)cc2)C1)C(C)c1ccc(Br)s1
a154758	1.93	C=CC(=O)N[C@@H](C)c1ccc(C(=O)N(C)CC2(O)CN(C)C2)cc1
a202019	1.93	C=CC(=O)N(CCOc1ccc2c(c1)CCCC2=O)C1CCSC1
a190011	1.93	C=CC(=O)N1CC[C@H](NC(=O)c2cncc(Br)c2)[C@H]1CC
a183386	1.93	C=CC(=O)NC(CC1CCOC1)C(=O)N(C)Cc1ccc(SC)cc1
a105423	1.93	C=CC(=O)N1C[C@@H]2C[C@H]1CN2S(=O)(=O)NCc1c(F)cccc1F
a99015	1.93	C=CC(=O)N(C1CC12CCC2)C1CC(c2ccc(Br)cc2)C1(C)C
a21091	1.93	C=CC(=O)N[C@H]1CCN(C(=O)C2(C)CC2Br)[C@H](CO)C1
a223062	1.93	C=CC(=O)NCC(C)(C)NS(=O)(=O)CC1C[C@H]2COC[C@H]2O1
a116881	1.93	C=CC(=O)N1Cc2ccc(OCCCc3nc(C)no3)cc2C1
a9387	1.93	C=CC(=O)N(CCc1cc2c(cc1Cl)NC(=O)C2)C(C)CS(C)=O
a104489	1.93	C=CC(=O)N[C@@H](CC(=O)O)C(=O)Nc1cc(Cl)cc2[nH]c(=O)oc12
a174576	1.93	C=CC(=O)N(CCn1c(C)nc2c(cnn2C)c1=O)Cc1cccs1
a74186	1.93	C=CC(=O)N(C(C)c1nc(Cc2ccc(Cl)cc2)no1)C1(C)CSC1
a206572	1.93	C=CC(=O)N(Cc1cc(F)ccc1F)C(CC)c1cncn1C
a33070	1.93	C=CC(=O)NCC1CC(Nc2cccc3cccc(Br)c23)CO1
a96285	1.93	C=CC(=O)NC1(C(=O)O)CC(c2cn(-c3nc(C)c(C)s3)nn2)C1
a60123	1.93	C=CC(=O)N[C@@H](CCC(=O)O)C(=O)N1CCCC1C1CCOCC1
a22787	1.93	C=CC(=O)NC(C(=O)NCc1cccc(Cl)c1C)c1cn[nH]c1
a163411	1.93	C=CC(=O)NCC1CCC(C)N(C(=O)CSc2ccncc2)C1
a98002	1.93	C=CC(=O)N1CCCCC1CCS(=O)(=O)NCCSCC(F)(F)F
a199888	1.93	C=CC(=O)NC(c1cn(Cc2c(Cl)cccc2Br)nn1)C1CCOC1
a105955	1.93	C=CC(=O)N(C)Cc1cc(-c2ccc(C(N)=O)cc2)c(F)cc1F
a212007	1.93	C=CC(=O)N(C1CC1)C(Cc1nc(C2CCCOC2)no1)C(F)(F)F
a115088	1.93	C=CC(=O)NC1CC(Nc2cc(S(=O)(=O)NC)ccc2OC)C1C
a126111	1.93	C=CC(=O)N(Cc1nnc2n1CC(C(=O)O)C2)CC(C)(C)C
a178332	1.93	C=CC(=O)NCC1CCN(S(=O)(=O)CCOCCOCC)C1(C)C
a169974	1.93	C=CC(=O)NC1(CCN2CC3CC(CF)(CO3)C2)CCC(C)(C)CC1
a88724	1.93	C=CC(=O)N[C@H](CCC(=O)O)CNc1ccc2c(n1)CCO2
a83561	1.93	C=CC(=O)N(CC(Cl)(Cl)Cl)C1CCC2(CC1)CNCCO2
a190497	1.93	C=CC(=O)NCC(C)(C)N(C)C(=O)C1(Cl)CC2CCC1O2
a146192	1.93	C=CC(=O)N(CCCc1ccc2c(c1)CCO2)CCC(OC)OC
a29709	1.93	C=CC(=O)NCC1CCN(C(=O)C(=O)N2CCn3cnnc3C2)CC1
a95727	1.93	C=CC(=O)NC1(CNC(=O)Nc2ccnnc2OC)CCCCC1
a50783	1.93	C=CC(=O)NC(CNS(=O)(=O)c1cc(Cl)ccc1Cl)C1CC1
a173503	1.93	C=CC(=O)N[C@@H](CN(C)C1CCCCC1c1ccccc1)C(C)(C)C
a123638	1.93	C=CC(=O)N[C@H]1CN(C(=O)OCc2ccccc2)C[C@H]1n1ccnn1
a40083	1.93	C=CC[C@H](CC(=O)N1CCc2ccn(C)c(=O)c2C1)NC(=O)C=C
b44868	1.93	C=CCC1(C(=O)Nc2nnc(-c3ccc(O)cc3)s2)CCCN1C(=O)C=C
b27901	1.93	C=CC(=O)N(Cc1c(C)cccc1Cl)C(C)(c1nnnn1C(C)C)C1CC1
b123854	1.93	C=CC(=O)NCc1ccc(-c2ccc(-c3ccnc(F)c3OC)cc2)o1
b89879	1.93	C=CC(=O)N(CC1(C)CC1(C)C)C(C)(CCCl)c1nnnn1C1(C)CC1
b72578	1.93	C=CC(=O)N(C(C)c1ccc(OC)cc1)[C@@H](CF)c1cc(Cl)cnc1F
b120796	1.93	C=CC(=O)N1CCCCC1CCC(=O)NCC(=O)N[C@@H](C(=O)OC)[C@H](C)O
b64802	1.93	C=CC(=O)NCc1ccc(C(=O)N2CCCC(c3n[nH]c(N)n3)C2)cc1
a19610	1.93	C=CC(=O)N1C[C@@H]2OC[C@H](Nc3ncc(Br)cn3)[C@@H]2C1
b37494	1.93	C=CC(=O)N[C@H](CC(=O)N[C@H](CCO)C(C)C)Cc1cccc(C#N)c1
b75743	1.93	C=CC(=O)N(CC1(CO)CC2CCCC2C1)C(C)CCc1ccc(O)cc1
a33184	1.93	C=CC(=O)N[C@@H](CCCC)C(=O)N(Cc1csc(Br)c1)C1CC1
a107954	1.93	C=CC(=O)N[C@H]1C[C@H]2C[C@@H](NCc3cnc(OC)c(F)c3)[C@@H]1C2
a73836	1.93	C=CC(=O)NCc1c(NC(=O)c2ccccc2[N+](=O)[O-])nn(C)c1C
a28300	1.93	C=CC(=O)N[C@@H](C)CN1CCN(c2nc(C(=O)OCC)cs2)CC1
a151885	1.93	C=CC(=O)N1CCC(C(C)CNC(=O)c2[nH]c(=O)[nH]c(=O)c2N)CC1
a157794	1.93	C=CC(=O)N(CC1(C(F)(F)F)CCCC1)C(C)(C)CCC
b136015	1.93	C=CC(=O)N[C@@H](CCC(=O)O)C(=O)Nc1cnc(N2CCOCC2)c(Br)c1
a100260	1.93	C=CCCCC(NC(=O)C=C)C(=O)Nc1cc(CSC)ccc1Cl
a196626	1.93	C=CC(=O)NCC12CCC(CC1)N2c1cc(C)c([N+](=O)[O-])c(C#N)c1
a143973	1.93	C=CC(=O)NC(C)CN(CC)c1nc2ccc(Cl)cc2s1
a123452	1.93	C=CC(=O)N(Cc1c(C)nc2sccn12)[C@]1(C)CCCC(F)(F)[C@H]1O
a81188	1.93	C=CC(=O)NCC(=O)NCC(=O)Nc1ccc(-c2cnc(C)o2)cc1
a184369	1.93	C=CC(=O)N[C@H](Cc1ccccn1)C(=O)Nc1csnc1C(F)(F)F
a179750	1.93	C=CC(=O)NCC(=O)c1ccc(-c2ccnc([N+](=O)[O-])c2)s1
a5377	1.93	C=CC(=O)N1C[C@H]2[C@H](C(F)(F)F)C[C@@]2(CN2CC(S(=O)(=O)NC)C2)C1
a215484	1.93	C=CC(=O)NC1(c2ncc(-c3cn(CC)nc3C3CC3)s2)COC1
a178804	1.93	C=CC(=O)N(C(C)c1cc(F)cc(F)c1O)[C@@H]1CCCC[C@H]1SC
a3743	1.93	C=CC(=O)NC1(CN(C)Cc2c(C)nn(CCCC)c2Cl)CC1
a163267	1.93	C=CC(=O)NC(Cc1cc[nH]n1)C(=O)N(C)c1cccc(C)n1
a139625	1.93	C=CC(=O)N1CCC[C@H]1C(C)Nc1ccc2ncc(Br)c(OC)c2c1
a180809	1.93	C=CC(=O)N1CCC(C(C)NS(=O)(=O)Cc2nocc2Br)C1
a62232	1.93	C=CC(=O)N1CC(ONC(=O)C23CC4CC(C)(CC(C)(C4)C2)C3)C1
a134749	1.93	C=CC(=O)N1CCCCC12CCN(c1ccc(Br)cn1)CC2
a152472	1.93	C=CC(=O)N(CC(O)C(C)O)C(C)COc1ccc(CCOC)cc1
a36739	1.93	C=CC(=O)N[C@H]1C[C@@H](CNC(=O)CCn2cnc3sccc3c2=O)C1
a110116	1.93	C=CC(=O)N(CC1(O)CC=CC1)C(C)CCc1ccc(O)cc1
a191095	1.93	C=CC(=O)N[C@H]1COC[C@H]1n1cc(NC(=O)CSC)cn1
a83931	1.93	C=CC(=O)N[C@H](C(=O)Nc1ccc(I)c(F)c1)C(C)(C)O
a216867	1.93	C=CC(=O)N(CCN)CCSCCSC1CCOCC1
a71116	1.93	C=CC(=O)N(C)Cc1ccsc1-c1cc(F)cc2ccoc12
a107650	1.93	C=CC(=O)N(CCNC(=O)C(=O)Nc1ncncc1OC)C(C)(C)C
a131302	1.93	C=CC(=O)NCc1[nH]ncc1-c1cccc2c1oc1ccccc12
a182673	1.93	C=CC(=O)N(Cc1cc(-c2cccs2)cs1)CC1(CN)CC1
a79808	1.93	C=CC(=O)N(C)C1(C(=O)N(C)Cc2cc(Br)nn2C)CCOCC1
a50393	1.93	C=CC(=O)N1CC(NCc2ccc(Cl)s2)CC12CCCOC2
a100468	1.93	C=CC(=O)N1CCCCC1C(=O)Nc1ccc(-n2ccnc2C)cc1
a128767	1.93	C=CC(=O)N(C)CC(C)(C)CN1CC(c2ncccc2F)C1
a136062	1.93	C=CC(=O)N(Cc1nc(N)nc(N)n1)C(C)(C#N)CN(C)C
a71695	1.93	C=CC(=O)N[C@H](CCN1C[C@@H]2C[C@H]1CN2C1CC1)C(C)(C)C
a189485	1.93	C=CC(=O)NCCCS(=O)(=O)NCc1cc(C)[nH]c(=O)c1
a138290	1.93	C=CC(=O)N1CC(CSCc2c(Br)cnn2C)C1
a75629	1.93	C=CC(=O)N(CC(F)(F)COC)C1CCN(C(=O)c2ccoc2)CC1
a91253	1.93	C=CC(=O)NCC(SCC(=O)C1(C)CC1(F)F)C(C)C
a9758	1.93	C=CC(=O)N(CC(C)(C)CC(C)C)C1CC2CC(C2(C)C)[C@]1(C)O
a42685	1.93	C=CC(=O)N(Cc1c(F)c(F)c(F)c(F)c1F)CC1(C)CC(C)C1
a100470	1.93	C=CC(=O)NC1CC2(C1)CC(c1cn(-c3cc(Cl)cc(Br)c3)nn1)C2
a82285	1.93	C=CC(=O)NCCCS(=O)(=O)N1CCN2C[C@H](O)C[C@H]2C1
a67855	1.93	C=CC(=O)NC(C)c1cn(-c2ccnn2CCc2ccccc2)nn1
a136370	1.93	C=CC(=O)NCCN(C)S(=O)(=O)c1cc(Cl)c(NC(C)=O)c(Cl)c1
a201126	1.93	C=CC(=O)NC(CC(=O)NCCc1ccc(I)cc1)c1cccnc1
b49836	1.93	C=CC(=O)N(Cc1ccccc1O)[C@@H](CC)c1n[nH]c(C(=O)OCC)n1
b116013	1.93	C=CCn1nnnc1C(C(C)C)N(Cc1ccc(C)nc1OC)C(=O)C=C
b85275	1.93	C=CC(=O)N1CCC(Nc2c(C#N)cnc3c(F)ccc(Cl)c23)CC1(C)C
b90236	1.93	C=CC(=O)N1C[C@@H]2C[C@@H]2[C@H]1C(=O)N1CC=C(c2cccc(OC)c2)CC1
b8443	1.93	C=CC(=O)N[C@H]1C[C@@H](N(C)C(=O)C2c3ccccc3Oc3ccccc32)C1
b9723	1.93	C=CC(=O)N(C1CCN(c2ccccc2C(N)=O)C1)C(C)c1cc(C)cs1
b65223	1.93	C=CC(=O)N(CC12CCC(C(F)(F)F)(CC1)CC2)C1CCN(C(C)C)C1
b56730	1.93	C=CC(=O)N1CCC(c2ccccc2)C(Nc2cc(Br)cc3c2OCO3)C1
b114007	1.93	C=CC(=O)N1CCC(C2CN(C(=O)c3nc4nccc(C)n4n3)C2)CC1
b133520	1.93	C=CC(=O)NC1CCCN(CCc2cn([C@H]3CCO[C@H](C=C)C3)nn2)C1
b60494	1.93	C=CCOCC1(C(=O)N[C@H]2CO[C@H]3[C@@H]2OC[C@@H]3NC(=O)C=C)CCNC1
b81372	1.93	C=CC(=O)N[C@@H](CC(=O)N1CCc2cccc(O)c21)Cc1ccc(Br)cc1
b77185	1.93	C=CC(=O)N(CCn1c(CC)nc2ccccc21)Cc1cccc(Cl)c1Cl
b108562	1.93	C=CC(=O)NC(CC(=O)N1CCC(c2ccno2)C1)C1CCCCCC1
b86844	1.93	C=CC(=O)N1CCCN(C(=O)Nc2ccnn2Cc2cccs2)CC1(C)C
b123817	1.93	C=CC(=O)NC1CC2(C1)CC(C(=O)N(C)CCc1cc(Cl)ccc1Br)C2
b63600	1.93	C=CC(=O)NC1CCN(c2ccnc(NCC(C)(C)C(=O)NCC)n2)C1
b78949	1.93	C=CC(=O)N(C(C)C)C(C)C(=O)Nc1ccc(-c2ncn(C(F)F)n2)cc1
b135633	1.93	C=CC(=O)N[C@H]1CC[C@H](OCCNC(=O)CSc2cc(Cl)ccc2Cl)CC1
b57025	1.93	C=CC(=O)N(C1CCC2(CC1C)OCCO2)C1(C)C2CC3CC(C2)CC1C3
b69611	1.93	C=CC(=O)N1C[C@@H](OC)C[C@H]1CC(=O)NC(CC(C)C)c1ccccc1
b99076	1.93	C=CC(=O)N(CCNC(=O)Nc1ncc(C#N)cc1C#N)C(CC)CC
b21216	1.93	C=CC(=O)NCC1CCN(C(=O)C(=O)N(C)CC(OC)C2CCCC2)C1
b89689	1.93	C=CC(=O)N1CCC(C(C)(C)C(=O)N2CC(O)(c3cnnn3C)C2)CC1
b42168	1.93	C=CC(=O)NC1CCC2(CC1)CC(C(=O)N1CC3CCCN3CC1C)C2
b88124	1.93	C=CC(=O)N1C[C@@H](CC(=O)OC)C[C@H]1C(=O)N1CC2(CC(C3CC3)=NO2)C1
b83511	1.93	C=CC(=O)N(CC1CC2(CCC2(OC)OC)C1)C(C(C)C)C(C)(C)CO
b51493	1.93	C=CC(=O)N(C(C)C(=O)Nc1ccc2[nH]c(=O)[nH]c2c1)[C@H](C)C[C@@H](C)N
b3416	1.93	C=CC(=O)N(CC1(COCc2ccccc2)COC1)C1CCC2CCC1C2
b129626	1.93	C=CC(=O)N1CCC(OCC(=O)Nc2cc(C(C)=O)cc(F)c2O)CC1
b76010	1.93	C=CC(=O)N(CC(=O)NC1CCCCCCC1)C(CC)C(C)(C)C(=O)OC
b45436	1.93	C=CC(=O)NCC(C(=O)Nc1cc(C(=O)OC)ccc1F)c1ccccc1
b53241	1.93	C=CC(=O)NC(C)(C)CNc1cccc(C(=O)OCc2ccccc2)c1
b98539	1.93	C=CC(=O)N1CC2CC(CC(=O)NNC(=O)c3cc(Cl)cc(Cl)c3)(CO2)C1
b48720	1.93	C=CC(=O)NC(CCOCc1ccccc1)C(=O)N1Cc2n[nH]c(I)c2C1
b7866	1.93	C=CC(=O)N1CCN(S(=O)(=O)c2ccc(CCC(C)C)cc2)[C@H]2CCC[C@H]21
b128164	1.93	C=CC(=O)N1CCN(CC(=O)N(C)C(CC(N)=O)c2ccccc2)CC1
b127805	1.93	C=CC(=O)NC1(C(=O)N(C)Cc2ccc(OC)c(Br)c2)CCCC(C)(C)C1
b37704	1.93	C=CC(=O)N1CCN(Cc2ccccc2)C(CNCc2ccccn2)C1
b48184	1.93	C=CC(=O)N1C[C@H]2[C@H](C(F)(F)F)C[C@@]2(NC(=O)CCC(=O)c2cccs2)C1
b80658	1.93	C=CC(=O)N1CCC(c2nc(CC(=O)NC[C@H]3C[C@H](SC)C3)cs2)CC1
b89539	1.93	C=CC(=O)N1CCC(OCC(=O)Nc2ccc(CCN=[N+]=[N-])cc2)CC1
b72238	1.93	C=CC(=O)N1CCC(Cn2cc(CN3CC4(CCC4)C[C@@H]3C)nn2)CC1
b22888	1.93	C=CC(=O)NC1(C(=O)NCC2CS(=O)(=O)C2)CCc2cc(Br)ccc2C1
b100188	1.93	C=CC(=O)N(CC12CCCC(C)(CO1)C2)C1CCCCc2ccccc21
b14455	1.93	C=CC(=O)N[C@H]1C[C@@](C)(NC2CCCN(c3ccccc3OC)C2=O)C1
b80343	1.93	C=CC(=O)N1CCn2c(C(=O)NC3COCC3(F)F)ccc2C12CCC2
b115143	1.93	C=CC(=O)N1Cc2ccccc2C[C@@H]1C(=O)N(Cc1sccc1C)C(C)C
b40889	1.93	C=CC(=O)N(C1CC1)C1CCN(c2nc(NC(C)C)c3ccsc3n2)CC1
b62366	1.93	C=CC(=O)NCc1ccc(CNc2ncc(Br)cc2-c2cccnc2)cc1
b98959	1.93	C=CC(=O)NC1(CN2[C@@H]3CC[C@H]2C[C@@H](O)C3)CC(Cc2ccccc2)C1
b40957	1.93	C=CC(=O)N1CCNC(=O)C12CCN(c1cc(NCCOC)ncn1)CC2
b90613	1.93	C=CC(=O)N(C(C)CCOC)C(C)c1cc2c(ccc3ccccc32)o1
b61159	1.93	C#CC(C(C)C)N(C(=O)C=C)C1C[C@@H]2CC3(C[C@@H]2C1)OCC(C)(C)CO3
b1062	1.93	C=CC(=O)NC1(C)CCN(C(=O)C(C)n2cnc3c(N)ncnc32)CC1
b83973	1.93	C=CCn1nnnc1C(C(C)C)N(Cc1cccc(F)c1F)C(=O)C=C
b97917	1.93	C=CC(=O)N(C/C=C/C)C(c1nnnn1C(C)C(=O)OC)C1CCCC1
b98449	1.93	C=CC(=O)NC(Cc1nc(C2Cc3ccccc32)no1)c1cccc(F)c1
b76761	1.93	C=CC(=O)NC(C)C1CCN(C(=O)C(=O)N(C)C2CCCCCCC2)CC1
b20577	1.93	C=CC(=O)NC(c1cn(Cc2cc(Br)ccc2C#N)nn1)C1CCOCC1
b127833	1.93	C=CC(=O)N[C@H]1CC[C@H](NC(=O)Cc2csc3nc(-c4cccs4)cn23)C1
b84015	1.93	C=CC(=O)NCC1(NC(=O)Nc2cccc(Cl)c2SC(C)C)CCCC1
b73157	1.93	C=CC(=O)N(Cc1ccc(OC)cc1)Cc1ccc(-n2ccnc2)cn1
b125449	1.93	C=CC(=O)N(C(C)C(OC)OC)C1(c2cnn(Cc3ccccc3)c2)CC1
b108032	1.93	C=CC(=O)NC(CNC1CCCCC1Sc1ccc(F)cc1)CC(F)F
b59293	1.93	C=CC(=O)N1CCN(CCc2cn(C(CCO)c3cccs3)nn2)CC1
b45083	1.93	C=CC(=O)NC[C@H]1CC[C@H](C(=O)N2CCCC2Cn2nc(C)cc2C)CC1
b77541	1.93	C=CC(=O)N(CC(=O)Nc1cc(Cl)ccc1C#N)[C@H]1C[C@H]2C[C@@H]1OC(=O)N2
b93092	1.93	C=CC(=O)N(CCCOCCNC)C1CCCC1c1cc(C)cc(C)c1
b134425	1.93	C=CC(=O)N1C[C@@H](OC)C[C@H]1C(=O)N(CC)Cc1ccc(OC)cc1OC
b29836	1.93	C=CC(=O)N(C1CC1)C(CCNC(=O)Nc1n[nH]c(=O)[nH]c1=O)C(F)(F)F
b114578	1.93	C=CC(=O)N(Cc1ccccc1)C(CNC(=O)C1CCCO1)C(F)(F)F
b68321	1.93	C=CC(=O)N1CC[C@H]2CN(c3cc(NCc4ccn(C)n4)ncn3)CC[C@H]21
b8747	1.93	C=CC(=O)NCC(CO)NS(=O)(=O)c1ccc(Oc2cccc(C)c2)cc1
b103453	1.93	C=CC(=O)N[C@@H](CCC(=O)O)C(=O)NOCc1cccc(C(F)(F)F)c1F
a188264	1.93	C=CC(=O)NC1CC(C)(c2cn(CC3(CC)COC3)nn2)C1
a39029	1.93	C=CC(=O)NCC1(NC(=O)COc2ccccc2[N+](=O)[O-])CCC1
a117127	1.93	C=CC(=O)NCCN(CCN)Cc1cc(F)cc(C(C)=O)c1O
a195427	1.93	C=CC(=O)NC(CC(=O)NCCSCC(F)(F)F)c1cccc(F)c1
a100362	1.93	C=CC(=O)N(C)Cc1ccc(-c2ccc(-c3c(C)n[nH]c3C)cc2)o1
a40646	1.93	C=CC(=O)N[C@H]1C[C@@H](C(=O)Nc2ccc3nnc(C(F)F)n3c2)C1
a155381	1.93	C=CC(=O)NCC1CCCCC1NC(=O)NCCN1CCNC1=O
a195944	1.93	C=CC(=O)N(CC1CCN(C2CCCCC2)CC1)C1CC(N)C1(C)C
a26395	1.93	C=CC(=O)N(C1CCOCC1)C1CN(c2nnc(COCC)s2)C1
a153670	1.93	C=CC(=O)NCc1ccc(C(=O)N(C)C2(c3cc[nH]n3)CC2)cc1
a43155	1.93	C=CC(=O)N(CC(N)CC(F)F)C(CC)CSc1ccc(Cl)cc1
a81931	1.93	C=CC(=O)N1CCCC(C)(CNc2nc(Cl)ccc2F)C1
a152403	1.93	C=CC(=O)NCC12CC(C(=O)NCC3CCCCN(C)C3)(C1)C(C)O2
a2191	1.93	C=CC(=O)NC1CC(O)(CNCc2csc(N(C)C(C)=O)n2)C1
a66517	1.93	C=CC(=O)N(CCn1cc([N+](=O)[O-])ccc1=O)C(C)(C)CC
a48758	1.93	C=CC(=O)N1CC(F)(F)C[C@H]1C(=O)Nc1c(C)cccc1O
a161321	1.93	C=CC(=O)NC(CC(F)(F)F)c1ccc(C2(C3CC3)CC2)cc1
a168538	1.93	C=CC(=O)N1C(C(=O)Nc2ccc3[nH]cc(C)c3c2)COCC1(C)C
a139123	1.93	C=CC(=O)NCC(C)(C)Cc1cn([C@H]2COCc3ccccc32)nn1
a141540	1.93	C=CC(=O)N(Cc1ccc(-c2ccc3[nH]c(C)nc3c2)cc1)C(C)C
a92383	1.93	C=CC(=O)N(C)CCSCc1nc2ccsc2c(=O)[nH]1
a61369	1.93	C=CC(=O)N(C1CC2CC3CC(C2)CC1C3)C1(C)CCN(C)CC1
a57799	1.93	C=CC(=O)NC(C)(C)C1CCN(C(=O)C(C)OC2CCOC2)C1
a185011	1.93	C=CC(=O)N(CC(=O)NCCCN(C)S(C)(=O)=O)C1(C(C)F)COC1
a145642	1.93	C=CC(=O)N1CC(CO)(N(C)C(=O)c2nc(Cl)sc2Br)C1
a68608	1.93	C=CC(=O)NC(C)(CO)Cc1ccc(-c2ccc(F)c(F)c2F)cc1
a201053	1.93	C=CC(=O)NCCCN(CC)C(=O)CCc1c(C)nc(SC)[nH]c1=O
a102444	1.93	C=CC(=O)NCCSCc1ccc(C(=O)NCc2ncc(C)cn2)o1
a10198	1.93	C=CC(=O)NCC1(C(=O)N2CCCC(O)(C3CC3)C2)CCCCC1
a93698	1.93	C=CC(=O)N(C(C)C)C(C)C(=O)N1CCC(C(C)(C)C)n2nccc21
a31855	1.93	C=CC(=O)N[C@H]1CCCC[C@H]1C(=O)NCc1cc(=O)[nH]c(=O)[nH]1
a55161	1.93	C=CC(=O)NC(C)c1nc(C(=O)N[C@H]2C[C@@H](O)[C@@H](OC)C2)c(C)s1
a83011	1.93	C=CC(=O)NC(CCNc1cnc(Cl)nc1OC)C1CC1
a10626	1.93	C=CC(=O)N(Cc1cc(Br)c(Br)s1)CC(CCO)c1cncn1C
a222939	1.93	C=CC(=O)NC(C(=O)Nc1ccc(I)c(Br)c1)C1CCCO1
a23374	1.93	C=CC(=O)N1CCC(NCCC(=O)O)CC12CCC(F)(F)CC2
a68073	1.93	C=CC(=O)NC1(C(=O)NNC(=O)C2CCCC2)CC2(CCOCC2)C1
a61376	1.93	C=CC(=O)N(CC1CCC(OCC)CC1)C1CNCc2ncsc21
a70799	1.93	C=CC(=O)N(C1CCCC(C)(C)C1)C1C(C)(C)C(N)C1(C)C
a135168	1.93	C=CC(=O)N1CCC(CSCc2cc(C#N)ccc2F)CC1
a100128	1.93	C=CC(=O)NC(CCOC)C(=O)Nc1nc2ccc(F)c(F)c2[nH]1
a215643	1.93	C=CC(=O)N1CCCC(COCC(=O)N2C[C@H]3C[C@@]3(C(F)F)C2)C1
a16747	1.93	C=CC(=O)N(C1CC2(CNCCOC2)C1)C(CCO)C(C)(C)C
a92331	1.93	C=CC(=O)NC[C@H]1C[C@H](NCc2c(Br)nc(C)n2C)C1
a171431	1.93	C=CC(=O)N1CC(c2ccc(C(=O)Nc3cnc(C(N)=O)s3)cc2)C1
a51595	1.93	C=CC(=O)N(C(C)C)C(CCC)C(=O)Nc1nc(C)cc(C)n1
a1744	1.93	C=CC(=O)NC1CCC(Nc2cnn(C3CCS(=O)(=O)C3)c2)C1
a73688	1.93	C=CC(=O)N(CC(C)(C)CC(F)(F)F)C(C)c1ccc(N(C)C)cc1
a215902	1.93	C=CC(=O)NCCSc1ncc(F)c(NCC(F)F)n1
a22086	1.93	C=CC(=O)N(CCSCc1ccccc1F)C1CC(N)C1
a58167	1.93	C=CC(=O)N(CCc1ccccc1SC)C1CCCCC1(C)C
a64566	1.93	C=CC(=O)NC(C)(C)C(=O)Nc1cccc2c1SCCC2
a10935	1.93	C=CC(=O)NC[C@@H](O)c1cccc(-c2cc(OC)ccc2C#N)c1
a3251	1.93	C=CC(=O)NCC(C)(O)CN1C[C@H](CO)[C@@H](C2CCOCC2)C1
a115242	1.93	C=CCN(CCC#N)C(=O)C(Cc1cccc(C)n1)NC(=O)C=C
a553	1.93	C=CC(=O)N(Cc1cc(Cl)cc([N+](=O)[O-])c1O)CC(CN)CO
a27388	1.93	C=CC(=O)N[C@@H]1CCC[C@H]1NC(=O)C(=O)NC1CC12CC(OC)C2
a17696	1.93	C=CC(=O)N(C)CCNc1nn2cc(-c3cccnc3)nc2s1
a40753	1.93	C=CC(=O)N(CC)CCc1cn(-c2c(C(F)(F)F)cnn2C)nn1
a150097	1.93	C=CC(=O)NCC(=O)NCC(=O)N1CCC(O)(Cc2cc[nH]n2)CC1
a167897	1.93	C=CC(=O)N1CC2(CCC2)C1C1CCN(Cc2cccc(Br)c2)CC1
a72821	1.93	C=CC(=O)N(C1CCONC1)C1CCC1c1ccc(Br)cc1
a207629	1.93	C=CC(=O)N(CCNC(=O)C1CCCCC1)Cc1cncnc1
a186651	1.93	C=CC(=O)N1[C@@H](C)COC[C@H]1C(=O)N(C)CC(F)(F)C(=O)O
a7916	1.93	C=CC(=O)N(C1CCN(C)CC1)C(CC)c1ccc(OC)c(Cl)c1
a180198	1.93	C=CC(=O)NCC(CF)NCc1nc2cccc(C)c2n1C
a74336	1.93	C=CC(=O)N(C1CC2CC(=C)CC(C2)C1)C(C)c1n[nH]c(C(=O)O)n1
a111484	1.93	C=CC(=O)N(CC(=O)N(C)CCC#N)C(C)(C)c1cccc(OC)c1
a113089	1.93	C=CC(=O)N[C@@H](CC)C(=O)NNc1ccc(C#N)cc1C(F)(F)F
a185524	1.93	C=CC(=O)N(CC(=O)Nc1cccc2ncccc12)C[C@@H](O)COC
a208724	1.93	C=CC(=O)N(C1CCC2CNCCN2C1)C1(CSC)CCC1
a175287	1.93	C=CC(=O)NCC1CCCCN1S(=O)(=O)c1cc(Cl)cc(Br)c1OC
a50296	1.93	C=CC(=O)N[C@H]1COCC[C@H]1NC(=O)NCc1c[nH]nc1C
a138074	1.93	C=CC(=O)NC1CC(NCc2sc(Cl)nc2Cl)C1
a64838	1.93	C=CC(=O)N1CCOCC1C(C)NCCc1cc(C)ns1
a107459	1.93	C=CC(=O)N(C)CCNc1c2c(nc3ccc(OC)cc13)CCCC2
a50706	1.93	C=CC(=O)N1CCC(O)(Cn2cc(-c3cccs3)nn2)CC1
a59327	1.93	C=CC(=O)N(C)C(C)(C)C(=O)N1Cc2ccccc2OCC1C
a218656	1.93	C=CC(=O)NC1(C(=O)N2CC(CCN=[N+]=[N-])C2)CC2CCC1C2
h46964	1.93	C=CC(=O)N(Cc1coc2c(Cl)cc(Cl)cc2c1=O)[C@@H]1[C@H]2CCCCCC[C@H]2[C@H]1C(=O)OC
a67110	1.93	C=CC(=O)N[C@H](CC(=O)Nc1ccccc1OCCCC)CC(C)C
a21710	1.93	C=CC(=O)NCCSCc1ccc(C(=O)N(CC)CC)o1
a23839	1.93	C=CC(=O)NC1CCC(c2cn(-c3cc(C(N)=O)n[nH]3)nn2)C1
a207712	1.93	C=CC(=O)N1CC(F)(F)C[C@H]1c1nc(C2CCC(C)CC2)no1
a120189	1.93	C=CC(=O)N[C@H]1C[C@@H](C(=O)NS(=O)(=O)c2cccc3c2OCCO3)C1
a100407	1.93	C=CC(=O)N(CCOC)CC(=O)N1CCC(c2cccc(F)c2)CC1
a120045	1.93	C=CC(=O)N(CCSCC(C)C)C(c1nnnn1C)C1(CC#N)CC1
a138006	1.93	C=CC(=O)N[C@@H](C)CN1CCC(=C(Br)Br)CC1
a201957	1.93	C=CC(=O)NCC1CCN(C(=O)C(=O)N2CC3C=CCC(C3)C2)C1
a653	1.93	C=CC(=O)NCC(C)(CNCc1cc(Br)cc(Br)c1OC)OC
a205843	1.93	C=CC(=O)N(C(C)C)C(CO)C(=O)Nc1cnc(OC)c(C#N)c1
a52471	1.93	C=CC(=O)NCCN(C)C(=O)Nc1ccc2c(c1)NC(=O)CO2
a155868	1.93	C=CC(=O)NCc1ccc(F)cc1C(=O)NCc1cccc(Br)c1
a212459	1.93	C=CC(=O)N1CC2CC(CN(Cc3c(F)c(F)c(F)c(F)c3F)C2)C1
a123155	1.93	C=CC(=O)NC[C@]12C[C@H]1CN(Cc1cccc(OC)c1OC(F)F)C2
a112665	1.93	C=CC(=O)N(CCOCc1ccc(Cl)cc1Cl)C1C(C)CCCC1C
h30783	1.93	C=CC(=O)N1CCC(Cc2cccc(F)c2)(c2nc(-c3ccc(N(C)C)c(F)c3)no2)CC1
a73006	1.93	C=CC(=O)NC1CC(C)(CNc2cc(Br)c(C#N)cc2F)C1
a5648	1.93	C=CC(=O)N(CCC1C2CC3CC(C2)CC1C3)C1CC2(CC(F)C2)C1
a22297	1.93	C=CC(=O)NCCNc1c(C#N)ccc(C(F)(F)F)c1Cl
a141631	1.93	C=CC(=O)NCc1ccc(C2C(F)(F)C23CCC2(CC3)OCCO2)s1
a98217	1.93	C=CC(=O)N1CCC(OC)(C(=O)NNc2nnc(C3CC3)s2)CC1
a158812	1.93	C=CC(=O)N(Cc1cocn1)C(CC)c1ccc(I)cc1
a142461	1.93	C=CC(=O)NCCN(CCN)S(=O)(=O)CCn1cnnn1
a8104	1.93	C=CC(=O)NCCCN(CCCN)C(=O)c1sc(C)c(Br)c1OC
a203876	1.93	C=CC(=O)N(CCCCOC1CCCCC1)C(C)C(OC)C(F)(F)F
a158311	1.93	C=CC(=O)NC1(C(=O)Nc2ccc(Cl)c(Br)c2)CC(=C)C1
a207021	1.93	C=CC(=O)N1CC2CC1(C(=O)N(C)CC(=O)N1CCOCC1)C2
h40378	1.93	C=CC(=O)NCCN(Cc1ccc(Cl)nc1)C(=O)C(=O)N1CCOC(Cn2nc(C)cc2C)C1
a204956	1.93	C=CC(=O)N1[C@H](C(=O)NCc2ccc([N+](=O)[O-])c(OC)c2)C[C@@H]2C[C@@H]21
a158901	1.93	C=CC(=O)N[C@@H](C)CN(C)CC(=O)c1cnc2sccn12
a216737	1.93	C=CC(=O)NCC(O)CNC(=O)c1cc(Br)ccc1I
a199383	1.93	C=CC(=O)NCC(C)(C)CCNc1ccccc1S(=O)(=O)NC
a99039	1.93	C=CC(=O)N(CCOc1cc(C)ccc1C)C(C)Cc1cc[nH]c1
a18691	1.93	C=CC(=O)NC1(C(=O)Nc2cc(F)c(F)cc2C)CC12CCC2
a165897	1.93	C=CC(=O)NC1(C)CCCCC1C(=O)Nc1cc(F)cc(Cl)c1O
a208593	1.93	C=CC(=O)N(CCC(C)CC(C)(C)C)CC1(C)CC2(CC2)C1
a108215	1.93	C=CC(=O)N(C(C)C)C(CC)C(=O)N(C(C)C)C1CCCOC1
a839	1.93	C=CC(=O)N(CCn1cc(C#N)cn1)C(CC(C)C)CC(C)C
h49951	1.93	C=CC(=O)NC(C)C1CCCCN1C(=O)Nc1cc2c(cc1N1CCCCC1)n(C)c(=O)n2C
h28279	1.93	C=CC(=O)N[C@H](CC(=O)Nc1ccc(C)c(Nc2nccc(-c3cccnc3)n2)c1)CC(C)C
h40632	1.93	C=CC(=O)NC(Cc1coc2ccccc12)c1nc(-c2cccc(S(=O)(=O)NCC)c2)no1
h70454	1.93	C=CC(=O)N(CCO)C1CCN(c2nn3c(=O)c4c(C)c(C)sc4nc3c3ccccc23)CC1
h64364	1.93	C=CC(=O)N(CCNC(=O)NCC)C1(c2nnnn2Cc2ccc(F)cc2)CCOC(CC)C1
h45525	1.93	C=CC(=O)N(C(c1cc2ccccc2n2nnnc12)c1nnnn1C1CC1)C1(C)CC(=C)C1
h55901	1.93	C=CC(=O)N[C@H]1[C@H]2C[C@H](CN(C(=O)C(=O)Nc3ccc(C(=O)OCC)cc3)C2)[C@H]1C(=O)OC
h36173	1.93	C=CC(=O)N1CCN(Cc2ccc(-c3cccc(-c4ccc5cnn(C(C)=O)c5c4)c3)s2)CC1
h64117	1.93	C=CC(=O)N(Cc1cn(-c2cccc(-c3nnn(C)n3)c2)nn1)C1CCOc2ccc(Br)cc21
h26129	1.93	C=CC(=O)NC1CC2(CCC(c3cn(-c4ccccc4CN4CCC(O)CC4)nn3)CC2)C1
h875	1.93	C=CC(=O)NC(CCN1CCN(CCOC)CC1)C(=O)Nc1cnc2ccc(OC)cc2c1
h34059	1.93	C=CC(=O)N1CCC(C(=O)NNS(=O)(=O)Cc2ccc([N+](=O)[O-])cc2)(c2ccccc2)CC1
h30527	1.93	C=CC(=O)N(CCCCC(CC(F)(F)F)C(=O)OC)C(C)CN1C(=O)c2ccccc2C1=O
h59605	1.93	C=CC(=O)N(CC(=O)Nc1ccc(OCC)cc1[N+](=O)[O-])C(Cn1cncn1)c1ccccc1
h39631	1.93	C=CC(=O)N(Cc1ccccc1)C(C)(C(=O)NNC(=O)CCNC(=O)OC(C)(C)C)C(F)(F)F
h2908	1.93	C=CC(=O)N1CCc2cc(OC)ccc2C1C(=O)Nc1ccc2c(c1)CN(C(=O)N(C)C)C2
h42807	1.93	C=CC(=O)N(Cc1ccc(OC)c(C)n1)C1CCC(NC(=O)Nc2cc(Cl)ccc2Cl)CC1
h1154	1.93	C=CC(=O)N[C@H](CC(=O)NS(=O)(=O)c1nc(C)n(C)c1Br)c1ccc(-c2ccccc2)cc1
h31152	1.93	C=CC(=O)N1CC[C@H](Cc2nc(-c3ccc(N4CCC(O)CC4)cc3)no2)C[C@@H]1C(F)(F)F
h71431	1.93	C=CC(=O)NC(C)(C(=O)Nc1cc(NC(=O)C(C)C)ccc1C)c1ccc(C(F)(F)F)cc1
h10117	1.93	C=CC(=O)N(Cc1cn(CCC2CCN(C)C(=O)O2)nn1)C(C)(C)CCc1ccc(Br)cc1
h11126	1.93	C=CC(=O)N(CCOc1ccc(C(F)(F)F)cn1)Cc1csc(-c2cccc([N+](=O)[O-])c2)n1
h64549	1.93	C=CC(=O)N1C(C)CC(NC(=O)N(CC)[C@H]2C[C@H](C)S(=O)(=O)c3sc(S(N)(=O)=O)cc32)CC1C
h49262	1.93	C=CC(=O)N1C[C@@H]2C[C@@H]2[C@H]1C(=O)N1CCN(c2nc(N)c3cc(OC)c(OC)cc3n2)CC1
h55925	1.93	C=CC(=O)N(C1CC2(CCC2)C1OC)C(CCCl)(CCCl)c1nnnn1Cc1nnn(C)n1
h18348	1.93	C=CC(=O)N(CC(O)COc1ccc2c(c1)CCC(=O)N2)C12CC3(C)CC(C)(CC(C)(C3)C1)C2
h45576	1.93	C=CC(=O)N[C@@H](Cc1ccc(C#N)cc1)C(=O)N1CCCC(n2c(=O)[nH]c3cccnc32)C1
h66404	1.93	C=CC(=O)NCc1ncc(C2NC(=S)N(C3CC3)C(O)(C(F)(F)F)C2C(=O)c2cccs2)o1
h23540	1.93	C=CC(=O)N(CCCC(C)(C)CO)C(c1ccc(-n2ccnc2)cc1C)c1nnnn1C(C)C
h58924	1.93	C=CC(=O)N(Cc1cn(C[C@@H]2C[C@H](COC)CN2C(=O)OC(C)(C)C)nn1)C(C)CC1CC1
h31527	1.93	C=CC(=O)N1CCC(n2nccc2NC(=O)c2ccc(N3CCCCC3)c([N+](=O)[O-])c2)CC1
h25244	1.93	C=CC(=O)NCC1(CNC(=O)CNc2ncnc3scc(-c4ccc(F)cc4)c23)CC1(F)F
h45612	1.93	C=CC(=O)N1CCN(S(=O)(=O)c2ccc(C(=O)N(C)C(C)CSc3ccccc3)cc2)CC1
h31682	1.93	C=CC(=O)N(C1CCOCC1OCc1ccccc1)C(CC)(CC)c1nnnn1C1CCC1
h56058	1.93	C=CC(=O)N(Cc1c(OC)ccc2ccccc12)CC(F)(F)Oc1ccc(C(=O)OC)cc1
h8846	1.93	C=CC(=O)N[C@H]1C[C@@H]2CN(C(=O)C(=O)N(C)C3CCc4ccccc4C3)C[C@]2(C(=O)OC)C1
h45610	1.93	C=CC(=O)N(C(C)CC)C1(C(=O)N2CCOC(C)(c3ccccc3)C2)Cc2ccccc2C1
h5914	1.93	C=CC(=O)N(Cc1cn(-c2cncc(-c3cc[nH]n3)c2)nn1)C1CN(C(=O)OC(C)(C)C)C1
h31891	1.93	C=CC(=O)N(CC)C1(C(N)=O)CCN(c2nc3c(c(NCc4ncnn4C)n2)CSC3)CC1
a104606	1.93	C=CC(=O)N1CCC2(CCCC2CN2CCc3nn[nH]c3C2)CC1
a16627	1.93	C=CC(=O)NCC1CCCCN1c1ncnc2nc(SC)sc12
b34640	1.93	C=CC(=O)N(C1CC(n2cc([N+](=O)[O-])cn2)C1)[C@H]1c2ccccc2C[C@H]1F
b140354	1.93	C#CC(C)(C1CCOC1)N(CC(=O)N1CCC(C(N)=O)CC1)C(=O)C=C
b86715	1.93	C=CC(=O)N[C@@H]1c2ccccc2C[C@H]1NC(=O)NC(C)c1ccc(Cl)cc1
b30579	1.93	C=CC(=O)NC1(CNc2ccc(N3CCN(C(=O)C4CC4)CC3)cn2)CC1
b74206	1.93	C=CC(=O)NC1(C(=O)N(C)Cc2cc(OC)cc(OC)c2)CCCCC1
b94688	1.93	C=CC(=O)NC1(C(=O)N[C@H]2C[C@@H]2c2ccc(Cl)cc2Cl)CCC(O)CC1
b122552	1.93	C=CC(=O)N[C@H]1COC[C@H]1n1cc(C(=O)N[C@@]2(C)C[C@H]3CC[C@@H]2C3)cn1
b138947	1.93	C=CC(=O)N1CC2CCC1C(CNC(=O)C(=O)NCCc1cccs1)C2
b92972	1.93	C=CC(=O)N[C@H]1CCC[C@@H](c2cn(C3CCn4c(cnc4C)C3)nn2)C1
b7366	1.93	C=CC(=O)N(Cc1ncc[nH]1)C1CCC(C(=O)OCC)(C(=O)OCC)CC1
b119605	1.93	C=CC(=O)N1[C@@H]2COC[C@H]1C[C@@H](NCc1ccc(-n3cncn3)c(F)c1)C2
b94386	1.93	C=CC(=O)N(C(C)CCC(=O)OC(C)C)C(CC)(CC)c1nnnn1C
b91259	1.93	C=CC(=O)NCC(=O)N(Cc1ccc(C(F)(F)F)cc1)c1ccc(Br)cc1
b609	1.93	C=CC(=O)N(CC(=O)NCc1ccco1)C(COC)c1ccc(Cl)cc1
b103298	1.93	C=CC(=O)NCc1ccc(NC(=O)NNC(=O)c2ccccc2Br)cc1F
b941	1.93	C=CC(=O)N1CCN(S(=O)(=O)c2ccc3[nH]c(=O)oc3c2)C2(CCC2)C1
b69514	1.93	C=CC(=O)NCC(COc1ccc(Cl)cc1)Nc1ccc2nc[nH]c2c1
b47842	1.93	C=CC(=O)NC[C@H](C)S(=O)(=O)NC(=O)C12CC3(C)CC(C)(CC(F)(C3)C1)C2
b1926	1.93	C=CC(=O)NC[C@H](Nc1c([N+](=O)[O-])c(C(F)(F)F)nn1C)c1ccccc1
b96233	1.93	C=CC(=O)N(CCc1ncc(Br)cn1)CC(O)c1ccc([N+](=O)[O-])cc1
b83404	1.93	C=CC(=O)N(Cc1cc[nH]c1)C(CC)[C@H]1CCCN1C(=O)OC(C)(C)C
b120035	1.93	C=CC(=O)N1CCCC1C1CCCN(Cc2ccc3c(c2)OCCO3)C1
b65254	1.93	C=CC(=O)NC(C)(C(=O)Nc1ccc2scc(Br)c2c1)c1ccccc1
b138513	1.93	C=CC(=O)N[C@H](C(=O)NS(=O)(=O)c1ccc2c(c1)OCCO2)[C@@H](C)CC
b58226	1.93	C=CC(=O)N(CC(=O)Nc1c(F)c(F)c(F)c(F)c1F)C(C)(C)C1(C)CC1
b59133	1.93	C=CC(=O)N1[C@H](C(=O)N2CCC(c3nc4ccccc4[nH]3)CC2)C[C@@H]2C[C@@H]21
b80060	1.93	C=CC(=O)NC1CC=C(c2cccc(S(=O)(=O)N3CCN(C)CC3)c2)C1
b107905	1.93	C=CC(=O)N[C@@H](CC)C(=O)NC(c1n[nH]c(-c2cccs2)n1)C(F)(F)F
b8866	1.93	C=CC(=O)N(Cc1cn(-c2cc(C)c(Cl)cc2C)nn1)C1CCN(C)CC1
b11738	1.93	C=CC(=O)N(CCn1nc(C)nc1C)C1CCN(CC(=O)N(C)C)CC1
b56403	1.93	C=CC(=O)N1CCC(c2nnc(CN3CCN4CC(C)CC4C3)s2)CC1
b122961	1.93	C=CCC1CCCCC1N(CC(F)(F)c1c(F)cccc1F)C(=O)C=C
b829	1.93	C=CC(=O)N1CCC(Cc2ccc(NCc3ccc(Br)cc3)cc2)CC1
b34047	1.93	C=CC(=O)N(Cc1cc(Br)ccc1O)C1CCN(c2ccc(Cl)c(Cl)c2)C1
b2106	1.93	C=CC(=O)N[C@H](CCC)C(=O)N1CCc2cc(O)ccc2C1C(=O)OCC
b100523	1.93	C=CC(=O)NC1CC(C)(CNC2CCN(CCN3CCOCC3)CC2)C1
a75700	1.93	C=CC(=O)NC1CCC(C(=O)Nc2ccc(Br)cc2C(C)(C)C)CC1
b134729	1.93	C=CC(=O)N(Cc1c[nH]c2ccc(Br)cc12)C1(c2noc(C(F)F)n2)CC1
b79186	1.93	C=CC(=O)N(C1C[C@H]2C[C@@H](NC(=O)OC(C)(C)C)[C@@H]1C2)C1CCC12CCC2
a24110	1.93	C=CC(=O)N(CC(=O)Nc1c(F)cc(F)cc1Br)[C@@H](C)C(C)C
a213379	1.93	C=CC(=O)N1C2CCC1(C(=O)Nc1cc(C(=O)OCC)nn1C)CC2
a20711	1.93	C=CC(=O)NCC(C)(F)CNc1ncc(Cl)c(SC)n1
a92121	1.93	C=CC(=O)NC(C)C(C)NCC(CO)n1cc(Br)cn1
a67113	1.93	C=CC(=O)NCc1ccccc1-c1cn(-c2cc(C)cc(F)c2)nn1
a191433	1.93	C=CC(=O)N(CCC1CCC(=O)NC1)Cc1cc(Cl)on1
a82943	1.93	C=CC(=O)NCCCCC(=O)N1CCc2ccc(Cl)nc21
a134994	1.93	C=CC(=O)NCc1cc(-c2cccc3occc23)ccc1Cl
a118046	1.93	C=CC(=O)N(CCN=[N+]=[N-])C1CC(C)(c2c(F)cccc2F)C1
a168001	1.93	C=CC(=O)N1CCC(S(=O)(=O)N2CC(OC)(c3cnnn3C)C2)CC1
a17775	1.93	C=CC(=O)N(CC(=O)N(C)Cc1ccncc1)Cc1cn[nH]c1
a69095	1.93	C=CC(=O)N1Cc2c(cnn2C)C(NCCC2CC2(Cl)Cl)C1
a18951	1.93	C=CC(=O)NC(C)(CC)C(=O)Nc1ccn(-c2ccncc2)n1
a44800	1.93	C=CC(=O)NC(Cn1cncn1)C(=O)N1CCC2(CC1)CC2C#N
a61360	1.93	C=CC(=O)NC1(CC(=O)NNc2c(F)cc(Cl)cc2F)CCCC1
a160038	1.93	C=CC(=O)N1CC(CCS(=O)(=O)N2CC3(CCC3)C23CCC3)C1
a206675	1.93	C=CC(=O)N[C@H]1CCCC1Nc1ccc(OCC(F)(F)F)nc1
a18000	1.93	C=CC(=O)NCCN(C)Cc1nnnn1CCOCC(F)(F)F
a11430	1.93	C=CC(=O)NC(CSc1nc(C)nc2sc3c(c12)CCC3)C(=O)OC
b125966	1.93	C=CC(=O)N(Cc1cc(C)ccc1I)Cc1c(C)c(C#N)n2ccccc12
a105898	1.93	C=CC(=O)N(CCOC)CC(=O)Nc1cc(NC(C)=O)ccc1Cl
a167653	1.93	C=CC(=O)NC1(C(=O)Nc2ccc(C)c(-c3ccsc3)c2)CCCC1
a134428	1.93	C=CC(=O)N(C1CCCC2CCCNC21)C(C)(C)CC(C)C
a173704	1.93	C=CC(=O)N(CCN1CCNC(=O)C1c1ccccc1C)C(C)(C)C
a202567	1.93	C=CC(=O)NC1(C(=O)N[C@H]2C[C@@H]3CC4(CC4)C[C@@H]3C2)CC12CCC2
a82420	1.93	C=CC(=O)N1CCN(c2nc(Cl)ncc2F)CC12COC2
b94912	1.93	C=CC(=O)NC(C(=O)N1CCC(C)(OC)C1)C12CC3CC(CC(C3)C1)C2
a33841	1.93	C=CC(=O)N(CC)CC(=O)N1CCc2c(F)cc(F)cc2C1C
a21194	1.93	C=CC(=O)NC(C)(C)CCN(C)Cc1ccnc(Br)c1
a151316	1.93	C=CC(=O)NC1(C)CN(C(=O)Cc2coc3cc4c(cc23)CCC4)C1
a108487	1.93	C=CC(=O)NCc1ccc(CNc2cccc(OCF)c2)cc1
a5030	1.93	C=CC(=O)N(CC(O)(C1CCC(C)CC1)C(F)(F)F)C(C)CCCC
a34067	1.93	C=CC(=O)N[C@@H](C)c1[nH]ncc1-c1cccc(C(F)(F)F)c1F
a36182	1.93	C=CC(=O)NC1(c2ccccc2NC(C)CCc2cccnc2)CC1
a127141	1.93	C=CC(=O)N1CCC1C(=O)N1CCC(n2nnnc2N)CC1
a114949	1.93	C=CC(=O)NCC1(O)CCN(Cc2cnc(-c3ccoc3)s2)CC1
h1824	1.93	C=CC(=O)N(Cc1cc(NC(=O)OC(C)(C)C)cc(C(F)(F)F)c1)C(C)(C)CNS(C)(=O)=O
h62402	1.93	C=CC(=O)N(C1CCN(C2CN(C(=O)OC(C)(C)C)C2)C1=O)C(C(N)=O)c1ccc(Br)cc1
h5017	1.93	C=CC(=O)N(C1CC2CCCC(C1)N2Cc1cccs1)[C@H](CC1CCC(F)(F)CC1)C(=O)O
h51521	1.93	C=CC(=O)N(C1CCS(=O)C1)C1(c2nnnn2-c2ccccc2C)CC2(CC(C(N)=O)C2)C1
h11032	1.93	C=CC(=O)N[C@H]1CC[C@@H](n2cc(CN3CCCc4cc(-c5ccccc5)ccc43)nn2)CC1
h50411	1.93	C=CC(=O)N1CCC(C(=O)NS(=O)(=O)c2ccc3c(c2)C(=O)CCO3)(c2ccccc2)CC1
h56834	1.93	C=CC(=O)N(CC(=O)Nc1sc(CC)cc1C(=O)OCC)C(C)(C)c1ccc(F)c(F)c1F
h61814	1.93	C=CC(=O)N(Cc1cnc2n1CCC2)C1(c2nnnn2C2CCCCCC2)CC2CCC1C2
h63527	1.93	C=CC(=O)N([C@H]1CCOc2c(C)cc(C)cc21)C(C)(c1nnnn1CCC1(C)CC1)C1CC1
h23564	1.93	C=CC(=O)N1CC(C(=O)OC)CCC12CC(C(=O)N1CCN(c3ncccc3[N+](=O)[O-])CC1)C2
h63013	1.93	C=CC(=O)N(CC)CCCNc1nc(NCc2c(C)oc3ccccc23)c2c(n1)c(C)nn2C
h32492	1.93	C=CC(=O)N1CC(C(=O)OC)C2(CCN(CC(=Cc3ccccc3)CCCCCC)CC2)C1
h23135	1.93	C=CC(=O)NC(c1ccco1)c1nc(-c2ccccc2-c2ccc(Cn3cccn3)cc2)no1
h14868	1.93	C=CC(=O)NC(c1cn(Cc2c(F)cc(C(=O)OC)cc2F)nn1)C1CCc2ccccc21
h51040	1.93	C=CC(=O)N(CC(C)CC(F)(F)F)C1(c2nnnn2-c2c(C)cccc2CC)CC(CC)C1
h39166	1.93	C=CC(=O)N[C@H](C(=O)OC)[C@H](C)NC(=O)c1c2c(nc3ccccc13)CCC(C(C)(C)C)C2
h66581	1.93	C=CC(=O)N1CCN(C(=O)Nc2oc(-c3ccccc3)cc2C#N)[C@H](C)[C@@H]1c1ccccc1
h55106	1.93	C=CC(=O)N(C)CCC(C)(C)Nc1nc(N2CCCC(OCCOC)C2)c2ccccc2n1
h22588	1.93	C=CC(=O)N(Cc1ccccc1CC(F)(F)F)C(C)(CCc1nccs1)c1nnnn1CC
h35426	1.93	C=CC(=O)N(CC)[C@H]1CC[C@H](Nc2nc(NCC3CC3(C)c3cccs3)c3ncsc3n2)CC1
h15558	1.93	C=CC(=O)NC12CCC(CC1n1cc(CN3CCN(Cc4ccc(C)cc4F)CC3)nn1)C2
h27958	1.93	C=CC(=O)N(C(C)Cc1nccn1C)C(C(=O)Nc1ccc([N+](=O)[O-])cc1Br)c1ccccc1
h50511	1.93	C=CC(=O)N1C2CCC1CC(N(C)C(=O)C(=O)NCCCOCCOCc1ccccc1)C2
h33398	1.93	C=CC(=O)N1CC(NC(=O)OCc2ccccc2)(C(=O)N2C[C@H]3CCc4ccccc4[C@H]32)C1
h73737	1.93	C=CC(=O)N(Cc1cc(OCC)n2nc(C(F)(F)F)nc2n1)C1(c2cc(F)ccc2Br)CC1
h20113	1.93	C=CC(=O)NC1CN(C(=O)c2ccc(Cl)c(S(=O)(=O)N3CCc4ccccc43)c2)CC(F)(F)C1
h10803	1.93	C=CC(=O)N(C(C)C)C(c1nnnn1C(C)(C)CC)C1(CNC(=O)OC(C)(C)C)CCOCC1
h4239	1.93	C=CC(=O)N(Cc1nc2c(cnn2-c2ccccc2)c(=O)[nH]1)C(c1ccccc1)c1cccs1
h72854	1.93	C=CC(=O)NC(Cc1cccc(C(F)(F)F)c1F)C(=O)Nc1c2c(cc3c1CCC3)CCC2
h32892	1.93	C=CC(=O)N(CCCNC(=O)Nc1ccc2cc(N(C)C)ccc2c1)[C@H](C(=O)OC)C(C)C
h27334	1.93	C=CC(=O)N[C@H]1CN(C(=O)C(=O)N2CCC(Cc3noc(C)n3)CC2)C[C@@H]1c1ccccc1F
h23808	1.93	C=CC(=O)N(C(C)C(=O)N(CC)CC)C(CC)(CSC)c1nnnn1-c1cccc(Cl)c1C
h14572	1.93	C=CC(=O)N(Cc1ccc(Oc2cc(Cl)cc(Cl)c2)cc1)C1CCN(CC(=O)N(C)C)CC1
h21357	1.93	C=CC(=O)N(CCCNc1nc(NC2CC(n3ccnc3)C2)c2cnn(C)c2n1)C(C)(C)C
h51674	1.93	C=CC(=O)N(C)C1(c2cn(CC(=O)Nc3sc(C)c(C)c3C(N)=O)nn2)CCC(F)(F)CC1
h37662	1.93	C=CC(=O)N(CC(CC(C)(C)C)OC)C(CC)(c1nnnn1C1CCC(F)(F)CC1)C(C)C
h49254	1.93	C=CC(=O)N(C(C)CCc1ccccn1)C(C(=O)Nc1cc(C)ccc1C)c1ccccc1
h24985	1.93	C=CC(=O)NC1(C(=O)O)CCN(C(=O)C2CC3CCCC(C2)C3NC(=O)OC(C)(C)C)CC1
h45969	1.93	C=CC(=O)N(C(C)C1(CO)CC1)C(C)(CCc1n[nH]c2ccccc12)c1nnnn1CCC
h6333	1.93	C=CC(=O)N(Cc1cn([C@@H]2CCOc3ccc(OC)cc32)nn1)[C@H]1[C@H]2CC[C@H](C2)[C@@H]1C(C)C
h14550	1.93	C=CC(=O)N(C1CCc2cc(F)c(OC)cc21)C1(c2nnnn2C2(C)CC2)CCC(C)CC1
h18098	1.93	C=CC(=O)NC12CCC(CC1n1cc(CN3CCOC(c4ccc(F)c(OC)c4)C3)nn1)C2
h43567	1.93	C=CC(=O)N(Cc1ccc(Br)c(F)c1F)C1(c2nnnn2CCSC)CC[C@H]2C3C=CC(C3)[C@H]21
h30401	1.93	C=CC(=O)N(CCCCN(C(=O)OC(C)(C)C)C(=O)OC(C)(C)C)C12CCC(OC)(CC1)C2
h4361	1.93	C=CC(=O)N1CCC(Nc2nc3ccccc3nc2NC2CCN3CCCC3C2)(C(N)=O)CC1
h1616	1.93	C=CC(=O)N(CC(=O)N(C)CC(=O)Nc1ccccc1Cl)[C@@H](C(=O)OC(C)(C)C)C(C)(C)C
h26993	1.93	C=CC(=O)NCCNC(=O)c1ccccc1NC(=O)c1ccc(N2CCCCC2)c([N+](=O)[O-])c1
h30777	1.93	C=CC(=O)N[C@@H](Cc1cn(Cc2ccccc2)cn1)C(=O)N(C)C1CCC(NC(C)=O)CC1
h59173	1.93	C=CC(=O)N(C1CCC(NC(=O)Nc2cc(Cl)ccc2Cl)CC1)C1(c2ccccc2)COC1
h16996	1.93	C=CC(=O)N(C(C)c1ccc(C(F)(F)F)cc1F)C1(c2nnnn2C2COC2)CCCCCC1
h9274	1.93	C=CC(=O)N([C@@H]1CCCC[C@H]1SC)C(C)(CCN(CC)CC)c1nnnn1C1CC(F)(F)C1
h74391	1.93	C=CC(=O)N(C(c1cn(C)nc1NC(=O)OC(C)(C)C)c1nnnn1C)C(COCC)C(C)C
h41822	1.93	C=CC(=O)N[C@@H](COCc1ccccc1)CC(=O)Nc1cc(C(F)(F)F)ccc1-n1ccnc1
h73043	1.93	C=CC(=O)N1CCc2cccc(-n3cc(CCC4(O)CN(C(=O)OC(C)(C)C)C4)nn3)c2C1
h70316	1.93	C=CC(=O)N(C12CC3CC(C1)C(O)C(C3)C2)C1(c2nnnn2C2CCCC2)CCN(C=O)CC1
h9310	1.93	C=CC(=O)N1CCc2c(Br)ccc(NC(=O)C(=O)N3CCC4(CC3)CC(C(=O)OC)C4)c2C1
h66468	1.93	C=CC(=O)N(Cc1ccccc1CN1CCOCC1)Cc1coc2ccc(OC)cc2c1=O
h6481	1.93	C=CC(=O)N(C(C)C)C1CCCN(c2nc3c(c(NCc4cnn(CCF)c4)n2)CCC3)CC1
h37488	1.93	C=CC(=O)N(C1CCCN(C2CC2)C1=O)C1(c2nnnn2CCCSCC)CCC(C)CC1
h44314	1.93	C=CC(=O)N(C(CC1CC1)c1ccccc1)C1(c2nnnn2Cc2nnn(C)n2)CCCSC1
h9208	1.93	C=CC(=O)N(Cc1ncoc1C(F)(F)F)C(CCSC)c1nnnn1C1CC(C(=O)OC)C1
h27655	1.93	C=CC(=O)N(C1CCC(=O)NC1(C)C)C(C)(COC(C)=O)c1nnnn1C1CCC(F)(F)CC1
h66735	1.93	C=CC(=O)N1CCN(Cc2nc(NC(=O)Nc3cc(Cl)ccc3C)c3ccccc3n2)CC1
h19470	1.93	C=CC(=O)N1CCN(C(=O)C(CSC)Nc2cc(NCc3ccc(NC)cc3)ncn2)CC1
h23072	1.93	C=CC(=O)NC1CN(Cc2ccccc2)CC1c1nc(-c2ccc(C(=O)NC3CC3)cc2)no1
h71868	1.93	C=CC(=O)N(Cc1ccc(OCCN2CCOCC2)cc1)C1(C(F)F)Cc2ccccc2C1
h53811	1.93	C=CC(=O)N1CCN(C(=O)[C@@H]2CCCN2C(=O)C(=O)Nc2cc3c(cc2F)NC(=O)CC3)CC1
h30124	1.93	C=CC(=O)N1C(C)CC(Nc2nc3ccccc3nc2NCCCNC(=O)N(C)C)CC1C
h57224	1.93	C=CC(=O)N(C)CCC(C)(C)Nc1nc(NCc2c(F)cc(OC)cc2F)c2ccsc2n1
h35958	1.93	C=CC(=O)N1C[C@H]2OC(=O)N(C3CCN(C(=O)C(=O)NC(C)CCc4ccccc4F)C3)[C@H]2C1
h31635	1.93	C=CC(=O)N1CCC(C#N)(CS(=O)(=O)Nc2ccccc2Nc2cccc(C(F)(F)F)c2)C1
h4002	1.93	C=CC(=O)N(C)CCC(C)(C)Nc1nc(NCCS(=O)(=O)c2ccc(C)cc2)c2ncsc2n1
h8592	1.93	C=CC(=O)NCC1CN(C(=O)C(=O)N(C)CC2(c3ccc(Br)cc3)CC2)CCC1C(F)(F)F
h32166	1.93	C=CC(=O)N(Cc1c(OCc2ccccc2)ccc2ccccc12)[C@H]1CCO[C@H](C(=O)O)C1
h5947	1.93	C=CC(=O)N[C@H]1C[C@@](C(=O)Nc2ccc(C3CCC3)cc2)(c2ccccc2OC(F)(F)F)C1
h550	1.93	C=CC(=O)N(CCc1c[nH]c2c(OC)cccc12)C(C)CC(=O)Nc1ccc(Cl)cc1OC
h18232	1.93	C=CC(=O)N(C1CCC1)[C@H]1C[C@H](Nc2nc(N3CCCC(CCC)C3)c3c(n2)c(C)nn3C)C1
h38127	1.93	C=CC(=O)N1[C@H](C(=O)N(C2CC2)C2Cc3ccccc3C2)CCC[C@@H]1c1ccc(OC)cc1
h45116	1.93	C=CC(=O)N(C1CC(C)(C)S(=O)(=O)C(C)(C)C1)C1(c2nnnn2C2CC2)C[C@@H]2C[C@H]1C[C@H]2F
h46066	1.93	C=CC(=O)N(C)C1CCN(c2nccc(N3CCC(Nc4ccccc4C#N)CC3)n2)CC1
h66601	1.93	C=CC(=O)NC(C)(C(=O)Nc1nc(-c2ccccc2)c(C(=O)OCC)s1)c1ccc(Br)cc1
h63028	1.93	C=CC(=O)N[C@@H](CC(=O)N1CC2(CC2)Oc2ccc(C(=O)OC)cc21)Cc1ccc(C#N)cc1
h724	1.93	C=CC(=O)N(CC(=O)Nc1c(-c2cc(C)cc(C)c2)nc2ccccn12)C(CCO)C1CC1
h23664	1.93	C=CC(=O)N(Cc1cccnc1N1CCOCC1)C(c1nnnn1CC)C(C)CCC=C(C)C
h172	1.93	C=CC(=O)N(CC(=O)Nc1cc(C)nn1-c1nc(C)cc(C)n1)C(CCC(C)C)C(C)(C)C
h4308	1.93	C=CC(=O)N(CCNC(=O)Nc1c2c(nc3c1CCC3)CCCC2)C1C2CC3CC(C2)CC1C3
h58406	1.93	C=CC(=O)N(CCCNc1nc(C)cc(N2CCC(c3cnccn3)C2)n1)C1CCCCC1
h48206	1.93	C=CC(=O)N(CCCSc1ccccc1)C(c1cnc2ccnn2c1)c1nnnn1C(C)CC
h44025	1.93	C=CC(=O)NCC1CCN(C(=O)C(=O)N2CCN(C3CCN(c4ccccc4)C3=O)CC2)CC1
h15593	1.93	C=CC(=O)NCCc1c(CCCN2CC(C)OC(C(F)(F)F)C2(C)C)[nH]c2ccc(Br)cc12
h68890	1.93	C=CC(=O)N1CCn2ncc(S(=O)(=O)N(Cc3nc(C)c(C)o3)C(C)c3ccc(Cl)cc3)c2C1
h17978	1.93	C=CC(=O)N(C(c1cccc(F)c1)c1nnnn1CC1CC1)[C@@H]1C[C@H]1c1cc(Cl)cc(Cl)c1
h73349	1.93	C=CC(=O)N1C(C)CC(NC(=O)N2CC3(CCOCC3)C2c2cnn(C(C)(C)C)c2)CC1C
h69760	1.93	C=CC(=O)NC(CC(=O)NS(=O)(=O)c1ccc(OC(C)(C)C)nc1)c1ccc(OC)c(Br)c1
h25917	1.93	C=CC(=O)N1CCc2ccc(-n3cc(CN(C)Cc4ncc(C)c(OC)c4C)nn3)cc2C1
h23768	1.93	C=CC(=O)N(C(C)C)C1CCCN(c2cc(N(C)CCCCc3ccccc3)ncn2)CC1
h6117	1.93	C=CC(=O)NC1(c2cccc(F)c2)CCN(C(=O)C(=O)Nc2c(F)c(F)c(F)c(F)c2F)C1
h20370	1.93	C=CC(=O)N[C@@H](Cc1ccc(OC)cc1)C(=O)Nc1cccc2c1CCN(C(=O)C(F)(F)F)C2
h12642	1.93	C=CC(=O)N1CC(NS(=O)(=O)c2nn(C3CCCCO3)c3ccc(Br)cc23)CC2(CCC2)C1
h46125	1.93	C=CC(=O)NC(CCC(=O)OCc1ccccc1)C(=O)N1CCCC1c1cc(F)cc(Br)c1
h61216	1.93	C=CC(=O)N[C@H]1CC[C@H](n2cc(CN(C)Cc3ccccc3Oc3cc(Cl)ccc3C)nn2)C1
h51896	1.93	C=CC(=O)N(CC(=O)N(Cc1ccc(Cl)cc1)C12CC3CC(CC(C3)C1)C2)C1CCNC1(C)C
h16068	1.93	C=CC(=O)N1C(C)CC(Nc2nc(NCC#CCC)c3ccc(C(F)(F)F)cc3n2)CC1C
h1400	1.93	C=CC(=O)N1CCC(c2c[nH]c3ccc(C(=O)Nc4ccc(-c5ncon5)cc4)cc23)CC1
h48823	1.93	C=CCN(C(=O)CN(C)CCC(NC(=O)C=C)C(C)C)c1nc(-c2ccc(Cl)c(Cl)c2)cs1
h18794	1.93	C=CC(=O)N(CCCn1cnc(C)c1C)C(C1=C(C)C=CCC1(C)C)c1nnnn1C(C)CC
h33290	1.93	C=CC(=O)N[C@@H](Cc1cn(Cc2ccccc2)cn1)C(=O)N1CCCC(c2noc(O)n2)C1
h58035	1.93	C=CC(=O)NCC(CNC(=O)[C@@H]1C[C@@H]2CCCC[C@@H]2N1C(=O)c1ccccc1OC)C(F)(F)F
h73911	1.93	C=CC(=O)N(C1(c2ccccc2F)CC1)C1(c2nnnn2C2CC(F)(F)C2)CCC2CCC1C2
h11232	1.93	C=CC(=O)NC1(CN2CCC(CNC(=O)c3ccccn3)CC2)CC(Cc2ccccc2)C1
h47024	1.93	C=CC(=O)N(C)CCC(C)(C)Nc1nc(N[C@@H]2[C@H]3C=C[C@H](C3)[C@@H]2CO)c2c(n1)c(C)nn2C
h48777	1.93	C=CC(=O)NC(C)C1CN(C(=O)COc2ccc(N(C)S(=O)(=O)c3ccc(Cl)cc3)cc2)C1
h53756	1.93	C=CC(=O)NC1CC2CCCC(C1)N2C(=O)CCCN1C(=O)c2cccc3cccc(c23)C1=O
h68795	1.93	C=CC(=O)N[C@@H](CC(=O)Nc1ccc(=O)n(Cc2ccc(Cl)cc2)c1)Cc1ccc(C#N)cc1
h44596	1.93	C=CC(=O)N1CCN(c2nc(-c3ccccn3)nc3scc(-c4ccccc4)c23)CC12CCC2
h4574	1.93	C=CC(=O)N1CCC2(CC1)CC(=O)OC2CS(=O)(=O)Nc1ccc(N2CCCN(C)CC2)cc1
h55194	1.93	C=CC(=O)NCCN1CCN(C(=O)C(=O)N(CCc2ccccc2)Cc2cccnc2)CC1
h27961	1.93	C=CC(=O)N(CC(=O)N(Cc1ccco1)C12CC3CC(CC(C3)C1)C2)C(C)Cc1cnn(C)c1
h50741	1.93	C=CC(=O)N(Cc1nnc(-c2cccc([N+](=O)[O-])c2)o1)C12CC3(C)CC(C)(CC(C)(C3)C1)C2
h52340	1.93	C=CC(=O)NCC1(c2ccccc2)CCN(C/C=C/c2cc(OC)c3c(c2)OCCO3)CC1
h66993	1.93	C=CC(=O)N(CC(=O)Nc1ccc(C(=O)OCC)cc1)C(CO)c1cccc2ccccc12
h17513	1.93	C=CC(=O)N[C@H]1CS(=O)(=O)[C@@H]2CN(c3cccc4c3C(=O)N(C3CCCNC3=O)C4=O)C[C@H]12
h57991	1.93	C=CC(=O)N(C(C)C(=O)N(C)CC)C1(c2nnnn2CC(F)F)CC(n2cc([N+](=O)[O-])cn2)C1
h44543	1.93	C=CC(=O)N1CCN(C(=O)C2CCCN(c3nc4ccccc4s3)C2)CC1c1ccc(F)cc1
h73741	1.93	C=CC(=O)N(CCc1cc(Cl)cc(Cl)c1)C(C)(CSc1nncn1C)c1nnnn1C1CC1
h16207	1.93	C=CC(=O)N1CCC(Nc2nc3ccccc3nc2NC2CCN(C)C2C)(C(F)(F)F)CC1
h42681	1.93	C=CC(=O)N(C(CCC1CCCC1)c1cccnc1)C(C)(c1nnnn1C(C)(C)C)C1CC1
h63540	1.93	C=CC(=O)N1CCC(n2cc(CNc3ccc([N+](=O)[O-])cc3S(=O)(=O)N3CCCC3)nn2)C1
h71540	1.93	C=CC(=O)N1CCN(S(=O)(=O)c2cccc(C(=O)N3CC(=O)N[C@H]4CCC[C@]4(C)C3)c2)CC1
h32120	1.93	C=CC(=O)N1CC[C@]2(C(=O)OC)CN(C(=O)C(=O)N[C@H]3C=CC[C@H](C(=O)OC)C3)C[C@]2(F)C1
h1331	1.93	C=CC(=O)N(C(C)c1ccccc1)C(C)(C)CNC(=O)Nc1ccc(-c2ncco2)cc1C
h22141	1.93	C=CC(=O)N(CC(=O)N1c2ccccc2Sc2ccccc21)C(CC(=O)OC)C1CCCC1
h57732	1.93	C=CC(=O)N(CCc1c[nH]c2ncccc12)Cc1ccc(N(C)c2ccccc2)c([N+](=O)[O-])c1
h27025	1.93	C=CC(=O)N1CCc2[nH]cnc2C12CCN(c1nc(NCCC3(C)CC3)c3[nH]ccc3n1)CC2
h11292	1.93	C=CC(=O)N(C(C)c1noc(C)n1)C(C(=O)Nc1ccc([N+](=O)[O-])cc1Cl)c1ccccc1
h1609	1.93	C=CC(=O)N1CCc2ccc(-c3cn(CCCOc4ccc5ccccc5c4)nn3)cc2C1
h25293	1.93	C=CC(=O)N[C@@H](C(=O)Nc1cnn(-c2ccncc2)c1C(F)F)[C@H](C)OCc1ccccc1
b131978	1.93	C=CC(=O)NCC(C)(C)c1ccc(-c2cccc3c(C#N)cccc23)cc1
h23666	1.93	C=CC(=O)N1CCC(=O)N[C@H]2CN(C(=O)C(=O)NCc3cccc(CN4CCCC4)c3)CC[C@H]21
h57886	1.93	C=CC(=O)N1CC(C)C(Nc2nc3c(c(N4CCC(CS(=O)(=O)CC)CC4)n2)CSC3)C(C)C1
h72122	1.93	C=CC(=O)N1CC2CC(NC(=O)C(=O)Nc3cc(C(C)(C)C)nn3-c3cccc(Cl)c3)C1C2
h31640	1.93	C=CC(=O)NCCN(C(=O)c1cc(-c2cccnc2)nc2onc(C(C)C)c12)C1CCCC1
h47853	1.93	C=CC(=O)N[C@@H](c1nc(C(c2ccccc2)c2ccccc2)no1)[C@H](C)OCc1ccccc1
h43032	1.93	C=CC(=O)N(Cc1ccc(F)c(F)c1C)C1(c2nnnn2Cc2nnn(C)n2)CCSC1C
h49109	1.93	C=CC(=O)N(CC1(CCOC)CCC1)C1(c2nnnn2CSc2ccccc2)CCSC1C
h46157	1.93	C=CC(=O)NCC(Cc1ccc(OC)c(OC)c1)C(=O)Nc1ccc(SCC(F)(F)F)cc1
h64553	1.93	C=CC(=O)N(CCc1cccnc1C)C(/C=C/c1cc(C)c(C)cc1C)c1nnnn1C(C)C
h15884	1.93	C=CC(=O)N(C)CCC(C)(C)Nc1nc(NCC23CC(CN2C2CC2)C3)c2c(ncn2C)n1
h55720	1.93	C=CC(=O)N(C)CCC(C)(C)Nc1nc(NC2CC[C@H]3[C@H]4C=C[C@H](C4)[C@@H]23)c2cnn(C)c2n1
h58394	1.93	C=CC(=O)NC(CCN1CCN(CCOC)CC1)C(=O)Nc1cc(Cl)c(OC(F)F)cc1Cl
h3518	1.93	C=CC(=O)N(CCCNc1nc(NCC(c2ccsc2)N(C)C)c2ncn(C)c2n1)C(C)(C)C
h62117	1.93	C=CC(=O)NC1C(C)(C)C(NC(=O)c2nn(-c3ccccc3)c(=O)c3ccccc23)C1(C)C
h63708	1.93	C=CC(=O)N1C(C)CC(Nc2nc3c(c(NCc4c(OC)cc[nH]c4=O)n2)CCC3)CC1C
h42572	1.93	C=CC(=O)N1C[C@H](NC(=O)OCc2ccccc2)C[C@H]1C(=O)N1CC(Oc2cnccn2)C1
h58644	1.93	C=CC(=O)N(Cc1c(F)ccc(C2OCCO2)c1Cl)C1CCN(c2sccc2C(=O)O)C1=O
h16275	1.93	C=CC(=O)N(C1CCOCC1C)C1(c2nnnn2Cc2ccc(OC)cc2)CN(C(C)=O)C1
h6615	1.93	C=CC(=O)N(CC(=O)Nc1cc(C)nn1-c1nc(C)cc(C)n1)C(c1cccs1)C(C)(C)CO
b76211	1.93	C=CC(=O)N(Cc1ccccc1OCc1cscn1)C1CCCC(N)CC1
b72853	1.93	C=CC(=O)NCCC(CCN)NS(=O)(=O)CC1C2CC3CC(C2)CC1C3
b10682	1.93	C=CC(=O)N1C(C(=O)N2CCOCC23CCC3)CC12CCC(F)(F)CC2
a123635	1.93	C=CC(=O)NCC(CCC)C(=O)N1CC(n2ncc(C(=O)OC)n2)C1
a135572	1.93	C=CC(=O)NC1(C(=O)Nc2ccc(Br)nc2OC)CC1(C)C
a16968	1.93	C=CC(=O)N[C@H](CO)C(=O)N1CCN(C(=O)CC(F)(F)F)CC1
a11785	1.93	C=CC(=O)NC1(C(=O)N2CCN(c3cccc4[nH]ccc34)CC2)CC1
a200292	1.93	C=CC(=O)NC1CCC(c2cn(C3Cc4ccc(Cl)cc4C3)nn2)C1
a178506	1.93	C=CC(=O)N[C@@H](COC)C(=O)Nc1ccc(C(F)(F)F)c(Cl)c1Cl
a44070	1.93	C=CC(=O)N(C1CCc2cn[nH]c2C1)C(CS(C)(=O)=O)C(C)(C)C
a209770	1.93	C=CC(=O)NCCC(F)Cn1cc(-c2ccc(Cl)cc2)nn1
a188639	1.93	C=CC(=O)N(Cc1cc(C#N)ccc1F)C1(CO)CC(F)C1
a184713	1.93	C=CC(=O)N(Cc1ccc(C)o1)C(CCc1ccncc1)C(=O)OC
a58291	1.93	C=CC(=O)N(C1CCCc2c(Cl)cccc21)[C@@H](C)C(C)(C)C#N
a157257	1.93	C=CC(=O)NC(C)(CSC)C(=O)Nc1ccc(C)nc1C
a219694	1.93	C=CC(=O)N1CCC[C@H]2C[C@]21C(=O)NNC(=O)C(C)(OCC)OCC
a149011	1.93	C=CC(=O)N(CC(=O)N(CC)CC(=C)C)C12CCC(OC)(CC1)CC2
a104151	1.93	C=CC(=O)N(C(C)CC(C)C)C(CC)Cn1ccc2ccccc21
a206037	1.93	C=CC(=O)NCCc1cccc(C(=O)N2CCc3cnccc32)c1
a20997	1.93	C=CC(=O)N1CC2CCC1CN(c1ccncc1Br)C2
a78302	1.93	C=CC[C@@H](NC(=O)C=C)c1nc(-c2cccc(C(C)(F)F)c2)no1
a179068	1.93	C=CC(=O)N[C@@H]1CCC[C@H](CNC(=O)NCCN2CC[C@H](O)C2)C1
a29169	1.93	C=CC(=O)NCc1ccc(C)c(-c2ccc3c(c2)COCCN3)c1
a15384	1.93	C=CC(=O)N1CCN(c2nc3c(cc2C#N)CCC(C)(C)C3)CC1
a76020	1.93	C=CC(=O)N(C1CCCCC1C1CCCCC1)C1(C(C)(C)OC)CC1
a31547	1.93	C=CC(=O)N(C1CCN2CCCC1C2)C(C(C)(C)C)C(C)(C)C
a1077	1.93	C=CC(=O)N(CC1CC2C=CC1C2)C[C@]1(OC)C[C@@H](C(=O)O)C1
a49166	1.93	C=CC(=O)NC(CNC(=O)Nc1cc(C)cc(F)c1)C(C)C
a183404	1.93	C=CC(=O)N1CCC12CC(c1cn(-c3ccc4[nH]ncc4c3)nn1)C2
a215819	1.93	C=CC(=O)N1CCN(c2ccc([N+](=O)[O-])cc2Br)CC1
a80428	1.93	C=CC(=O)NCC1(N(C)c2nc(-c3ccc(F)cc3)cs2)CCC1
a168446	1.93	C=CC(=O)N(C1CCC(C)(C)C1)C(C)c1cc(-c2cccnc2)no1
a90218	1.93	C=CC(=O)NC(C)(C)CN1CCn2c(nnc2C(F)(F)F)C1
a216532	1.93	C=CC(=O)NCc1nnc(SC2CCSC2)n1C1CC1
a73015	1.93	C=CC(=O)N(C)CC(C)C(=O)Nc1c(OC)ccc(Cl)c1F
a23326	1.93	C=CC(=O)NC1CC2(C1)CC(C(=O)N1CCC(C(F)F)CC1)C2
a85250	1.93	C=CC(=O)NCC(Cc1cccnc1)CN(CC(C)(C)C)C(C)C
a88322	1.93	C=CC(=O)N(C(C)C=C)C1CCCCC1c1ccc(Cl)cc1
a182505	1.93	C=CC(=O)N1CC(Cl)(C(=O)N2CC=C(c3cccnc3)C2)C1
a82009	1.93	C=CC(=O)N[C@@H](CC)CSc1c(N)n(CC)c(=O)[nH]c1=O
a53626	1.93	C=CC(=O)N[C@H](Cc1ccccn1)C(=O)N1CC=CCC12CCC2
a52881	1.93	C=CC(=O)N1C[C@@H]2[C@H]3CC[C@H](C(NC(C(N)=O)C(N)=O)C3)[C@@H]2C1
a98955	1.93	C=CC(=O)N(C1CCC(OC2CCCCC2)CC1)C(C)C1CCC1
a154541	1.93	C=CC(=O)NC1(C(=O)N(C)CCN(CC)CC)CCOCC1(C)C
a171460	1.93	C=CC(=O)N(Cc1cc(C)cc(Br)c1OCC(=O)O)CC(C)(C)OC
a148887	1.93	C=CC(=O)N(Cc1ccccc1N1CCCC1)CC1(C)C=CCCC1
a100684	1.93	C=CC(=O)N(C1CCOCC1)C(C(=O)N1CCC(=O)C(C)C1)C(C)C
a150998	1.93	C=CC(=O)N1CC(F)(F)C[C@H]1C(=O)Nc1cncc2c(Cl)cccc12
a176866	1.93	C=CC(=O)NCc1ncc(C(=O)N2CCOc3ccncc32)s1
a9672	1.93	C=CC(=O)NC(C(=O)NC(C)C(F)F)C1C2CC3CC(C2)CC1C3
a182886	1.93	C=CC(=O)N(CCCCCS(C)(=O)=O)C(C)c1cc(Br)no1
a10328	1.93	C=CC(=O)NCC(CCCC)NC1CCc2cc(F)c(OC)cc21
a187137	1.93	C=CC(=O)NC(CC)(CC)CCNc1cc(C#N)cc(Cl)n1
a39153	1.93	C=CC(=O)NC1CCN(CC(=O)N2CCC3C(=O)OCC3C2)CC1
a125629	1.93	C=CC(=O)NC1(CN2CCC(c3ccc(OC)cc3)CC2)CCCC1
a66280	1.93	C=CCN(CC=C)C(=O)C(=O)N1CC(C)C(NC(=O)C=C)C1
a184259	1.93	C=CC(=O)N(CC(=O)N1C[C@@H](NC(=O)C(F)(F)F)C(F)(F)C1)C1CC1
a125119	1.93	C=CC(=O)N(CC1(c2ccccc2F)CCC1)C1CCC(CC)CC1
a78831	1.93	C=CC(=O)N(CCN1CCC(F)(c2ccccc2Cl)C1)C(C)(C)C
a167186	1.93	C=CC(=O)N(CCO)C1CCN(C(=O)Cc2c(C)nc(N)[nH]c2=O)C1
a75531	1.93	C=CC(=O)N[C@H]1C[C@@H](CSc2ncnc3sc4c(c23)CCC(C)C4)C1
a90064	1.93	C=CC(=O)NCCCC(=O)N(CCCO)Cc1ccccn1
a64396	1.93	C=CC(=O)N(Cc1ccc(F)nc1C)C(C)c1ccns1
a88186	1.93	C=CC(=O)NCCCSCc1cc(O)n2ncc(C#N)c2n1
a23909	1.93	C=CC(=O)NCC1(C(=O)NNc2cc(Cl)ccc2[N+](=O)[O-])CC1
a73096	1.93	C=CC(=O)NC1Cc2ccc(-c3cc(C(F)F)cs3)cc2C1
a152738	1.93	C=CC(=O)N[C@H](CCNC(=O)N1CCCC1c1noc(C)n1)C(C)C
a208827	1.93	C#CCNC(=O)C(C)N(C(=O)C=C)[C@H]1CCC[C@]1(C)N(C)C
a143045	1.93	C=CC(=O)N1CCN(CCNC(=O)c2cncs2)CC1C
a7285	1.93	C=CC(=O)N1CCC(F)(F)C(C(=O)N2CC(c3cccnc3Br)C2)C1
a207503	1.93	C=CC(=O)N(Cc1csc2cncn12)CC(C)Cn1cccn1
a116226	1.93	C=CC(=O)N1CCN(C(=O)C2C(C=C(C)C)C2(C)C)CC12CC2
a162594	1.93	C=CC(=O)N1CCN(S(=O)(=O)c2csc([N+](=O)[O-])c2)[C@@H](CO)C1
a26544	1.93	C=CC(=O)N(C(CC)CO)C(C)C(=O)NCC(=O)c1cnn(C)c1
a174804	1.93	C=CC(=O)N(CCCCCCCN1CCCC1)C1CCCCCCC1
a79950	1.93	C=CC(=O)N(CC1=NOC2CC12)[C@@H]1CCN(C(=O)CNC(C)=O)C1
a3870	1.93	C=CC(=O)NC(C)(CC)C(=O)Nc1nc(-c2ccnn2C)cs1
a7936	1.93	C=CC(=O)N1C2CCC1(c1cn(-c3ccccc3CC)nn1)CC2
a36148	1.93	C=CC(=O)N(C1CCC(C)(N)CC1)C(C)C12CC3CC(CC(C3)C1)C2
a161610	1.93	C=CC(=O)NCC(C)(C)CC(=O)N1CC2(CN(C)C(=O)CO2)C1
a25723	1.93	C=CC(=O)NC(C)C(C(=O)Nc1ccn2nccc2n1)C(C)C
a84655	1.93	C=CC(=O)NCc1ncc(C=Cc2cc(F)cc(F)c2)s1
a176500	1.93	C=CC(=O)N(Cc1c(C)nn(C)c1OC)C1(C(F)(F)F)CCC1
a75249	1.93	C=CC(=O)NCC1(C2(O)CN(Cc3cccc4ccccc34)C2)CC1
a83070	1.93	C=CC(=O)N(C1CC(N(C)C)C1)C1CCC1CC(F)(F)F
a58258	1.93	C=CC(=O)N(CC(C)(O)C(F)(F)F)C(C)C1CC(C)CC(C)C1
a16191	1.93	C=CC(=O)NC(C)(C)C(=O)Nc1cccc(-n2nccc2C)c1
a87438	1.93	C=CC(=O)N(CCCN(CC)CC)CC1CC2(CCC(F)(F)CC2)C1
a179139	1.93	C=CC(=O)N1CCC(Nc2nc3ccc(C#N)cc3s2)CC12CC2
a64186	1.93	C=CC(=O)NCCOCC(=O)Nc1ccc(O)c(Cl)c1Br
a116803	1.93	C=CC(=O)NCCCS(=O)(=O)Nc1cccc2c1CN(CC)C2
a49157	1.93	C=CC(=O)N1CC2CCC(C1)N2C(=O)C(=O)NCCOCC
a154491	1.93	C=CC(=O)N(Cc1ccc(Cl)s1)[C@@H]1CCC[C@H](C(=O)NC2CC2)C1
a68537	1.93	C=CC(=O)N[C@@H]1C[C@H](CCC(=O)Nc2cc(O)c(F)cc2F)C1(C)C
a57725	1.93	C=CC(=O)NCCC(O)CNc1c([N+](=O)[O-])ccc2[nH]ncc12
a180746	1.93	C=CC(=O)N(C1CC1)C(CC(=O)NOC1COC1)C(F)(F)F
a142395	1.93	C=CC(=O)N(C)CC(C)N(C)Cc1cc(OCC)cc2c1OC(C)C2
a116658	1.93	C=CC(=O)NC1CN(C(=O)CCSc2ncnc3[nH]cnc23)C1
a62805	1.93	C=CC(=O)NC(CCNc1cnc(C(F)(F)F)cc1OC)C1CC1
a192477	1.93	C=CC(=O)N[C@H]1[C@@H](C(=O)NC(C)C(F)(F)C(F)F)C1(C)C
a15130	1.93	C=CC(=O)N(C(C)C)C(CO)C(=O)Nc1cc(C)c(C(=O)OC)s1
a68640	1.93	C=CC(=O)N1CCC(CS(=O)(=O)N2CC[C@H]3CCC[C@H]32)CC1
a90551	1.93	C=CC(=O)N[C@H](C)c1ccc(-c2ccc(Cl)c(F)c2F)cc1
a89109	1.93	C=CC(=O)N(Cc1coc2ccc(Cl)cc2c1=O)C1CSC1
a53972	1.93	C=CC(=O)NCC(=O)N[C@H](C(=O)N1CC(S(C)(=N)=O)C1)[C@@H](C)CC
a58074	1.93	C=CC(=O)N[C@H](CC(=O)Nc1cc2n(n1)CCOC2)[C@@H](C)CC
a8223	1.93	C=CC(=O)N(Cc1ccc(-c2cc(F)cc(C#N)c2)cc1)C(C)C
a135938	1.93	C=CC(=O)NCC1CN(c2cc(OC(C)CC)nc(C)n2)C1
a200930	1.93	C=CC(=O)NCC(=O)CN1CCC(n2c(C)nc3ccccc32)CC1
a206404	1.93	C=CC(=O)N(CCF)C1(c2nnnn2C2CCOC2)CCSC1
a82313	1.93	C=CC(=O)NC1(C(=O)N(CCF)CCF)CCC(O)CC1
a223173	1.93	C=CC(=O)N(Cc1cc(F)cc(Cl)c1)C(C)c1ccncc1
a163117	1.93	C=CC(=O)NCC(C)N(C)C(=O)C(=O)Nc1c(C)nn(C)c1C
a3354	1.93	C=CC(=O)N(C)C(C)C(=O)NCCn1nc(C(=O)OC)cc1C
a224577	1.93	C=CC(=O)NCc1sccc1C(=O)Nc1cncc(C#N)c1
a31516	1.93	C=CC(=O)N(CCCCC)CCCc1cc(OC)ccc1OC
a31072	1.93	C=CC(=O)N1CCC(Nc2cc(OC)c3ncccc3c2)CC1
a147279	1.93	C=CC(=O)N1CCC(NC(=O)CN2C[C@@H]3C(=O)NC(=O)[C@@H]3C2)CC1
a213674	1.93	C=CC(=O)NC1(C(=O)N2CCC(n3cnnn3)CC2)CCC(O)CC1
a127634	1.93	C=CC(=O)NCC1(c2nc(N)nc(NCC(=O)OC)n2)CC1
a53465	1.93	C=CC(=O)NCCCCc1cn(C2CCC3(CCOCC3)C2)nn1
a11008	1.93	C=CC(=O)N(CC1CCCSC1)C(C)CC(=O)N1CCNC(=O)C1
a106730	1.93	C=CC(=O)NC(C)c1cn(CC(=O)Nc2cccc3nsnc23)nn1
a47140	1.93	C=CC(=O)NC(C)C(=O)N1C2CCC1CC(c1noc(C)n1)C2
a21082	1.93	C=CC(=O)N(CCn1cc(Cl)cn1)C1(CSC)CCC1
a199502	1.93	C=CC(=O)NC(C)(CC(C)C)C(=O)NNC(=O)c1sccc1I
a29921	1.93	C=CC(=O)N(C)C1CCN(c2c(C#N)cnc3ccc(Cl)cc23)CC1
a170886	1.93	C=CC(=O)N1CCCCC1c1[nH]ncc1-c1ccc(OC(F)F)cc1
a152228	1.93	C=CC(=O)NC(CNc1cnccc1-c1ccoc1)CC1CCCC1
a204796	1.93	C=CC(=O)N1CCC(F)(F)CC1C(=O)NCC1C2(CCC2)C12CCC2
a29936	1.93	C=CC(=O)N(Cc1nnc(-c2ccc(OCC)cc2)o1)C(C)C(C)O
a122476	1.93	C=CC(=O)N(CC(F)=C1CCSCC1)C(c1nnnn1CC)C(C)C
a118724	1.93	C=CC(=O)N(C)CCSCc1nnnn1-c1ccc(OC(F)F)cc1
a5019	1.93	C=CC(=O)N(CCCCC)[C@@H]1CCN(c2cc(=O)n(C)c(=O)n2C)C1
a92488	1.93	C=CC(=O)NC(CC)CN(C)C(=O)c1cc(Br)c(Cl)[nH]1
a169119	1.93	C#CCOc1ccccc1CN(C(=O)C=C)C(C)CCCCC(=O)O
a206837	1.93	C=CC(=O)N1CC2CC(Nc3ccc(OC(C)C)nc3)CC1C2
a134712	1.93	C=CC(=O)N1CC(CC)(CNC(=O)c2c(C)noc2CC)C1
a83322	1.93	C=CC(=O)N1CCC2(CCN(c3snc(Cl)c3C#N)C2)C1
a92020	1.93	C=CC(=O)NC[C@@H]1CCCN1Cc1cc2sccc2s1
a43193	1.93	C=CC(=O)N(CC(O)c1c(Cl)cc(Cl)cc1Cl)C1CCC(C)CC1
a67893	1.93	C=CC(=O)NC(C)(CC(C)C)C(=O)Nc1ccc(N(CC)CC)nc1
a153532	1.93	C#CC[C@H](CC(=O)Nc1cc(F)c(F)c(OC)c1F)NC(=O)C=C
a181422	1.93	C=CC(=O)N[C@H](CO)[C@H](C)NCc1cccc2c1CCOC2
a117299	1.93	C=CC(=O)N(CCCCN(C)C1CC1)C1CCC12CCCNC2
a104025	1.93	C=CC(=O)N(CC1CCCC(C(F)(F)F)C1)C(C)C(C)S(C)(=O)=O
a80099	1.93	C=CC(=O)N(Cc1ccc(F)c(C#N)c1)CC(C)(C)C1CCOC1
a38030	1.93	C=CC(=O)N1CCC(C)N(c2ncccc2I)CC1
a156814	1.93	C=CC(=O)N(C(C)CC1COCCN1)C1CCS(=O)(=O)C1
a92523	1.93	C=CC(=O)NCC(=O)N1CC(O)(c2cccc(Br)c2)C1
a14891	1.93	C=CC(=O)N(CC1CC12CCCOC2)C1C2CC3CC(C2)CC1C3
a41140	1.93	C=CC(=O)N(CCC(F)(F)CC)C(c1nnnn1C)C1(C#N)CC1
a14201	1.93	C=CC(=O)NC1(Cc2nc(-c3ccc(F)cc3C(F)(F)F)no2)CC1
a191749	1.93	C=CC(=O)NC[C@H]1CC[C@@H]1NCc1c(O)cc(Cl)cc1Cl
a84973	1.93	C=CC(=O)N(CC#CC#CCO)C[C@H]1CCO[C@@H]1c1ccnn1C
a189789	1.93	C=CC(=O)NCc1sccc1-c1cc(C(F)(F)F)ccn1
a16671	1.93	C=CC(=O)NCC(COC)Nc1ccc2cnn(C(C)C)c2c1
a37923	1.93	C=CC(=O)NCCC(=O)N1CCn2nc(Br)nc2C1
a30212	1.93	C=CC(=O)N[C@@H](Cc1nc(C2CCc3ccccc32)no1)C(=O)OC
a33318	1.93	C=CC(=O)NCCn1ccc(-c2ccc(O)c(C(=O)OC)c2)n1
b4011	1.93	C=CCC1(C(=O)NCc2c(O)cc(OC)cc2OC)CCCN1C(=O)C=C
b18108	1.93	C=CC(=O)N[C@@H]1CC[C@H](CCC(=O)Nc2ccc(C3CCCC3)cc2)C1
b135757	1.93	C=CC(=O)NC(C(=O)NCC(F)c1ccc(I)cc1)c1ccc(F)cc1F
b98487	1.93	C=CC(=O)N(CCF)C1(c2nnnn2C2CCCCCC2)CN2CCC1C2
b56667	1.93	C=CC(=O)NCCOCc1cn(-c2cccc(C(=O)NS(C)(=O)=O)c2)nn1
b68734	1.93	C=CC(=O)N[C@H](CO)C(=O)N1CCN(C(=O)Cc2ccc(Cl)cc2)CC1
b83039	1.93	C=CC(=O)N1CCCC1(CNc1ccc2ncnn2n1)c1ccccc1
b95996	1.93	C=CC(=O)N1CCC(C)(C(=O)N2CC(O)(c3ccc(OC)cc3)C2)CC1
b64984	1.93	C=CC(=O)NC(C)(C(=O)N1CCC2(CCc3ccccc3O2)C1)C1CC1
b30338	1.93	C=CC(=O)N(C1CC(n2cc([N+](=O)[O-])cn2)C1)C(C(=O)O)c1ccccc1
b100753	1.93	C=CC(=O)N(C)C1(c2cn(CC3(C=C)CCC3)nn2)CCC(F)(F)CC1
b65718	1.93	C=CC(=O)N(CCCNS(=O)(=O)c1ccccc1)C(C)c1ccc(C)s1
b87277	1.93	C=CC(=O)N(C(C)c1ccccc1O)C(CC(F)(F)F)c1ccccc1
b35168	1.93	C=CC(=O)N[C@@H](CSCC)C(=O)N1C2CCC1CC(Oc1ccccc1)C2
b108410	1.93	C=CC(=O)NC1CN(CCCN2C(=O)NC(C)(C)C2=O)C2(CCOC2)C1
b94033	1.93	C=CC(=O)N(C1CCC(c2nc(CC)no2)CC1)C1CC(OC)(OC)C1
b111495	1.93	C=CC(=O)N1CCCC2CCN(c3ncnc4c3oc3ccccc34)CC21
b137663	1.93	C=CC(=O)N(CC1CCCC12CC2)C(C)(c1ccncc1)c1nnnn1C
b48923	1.93	C=CC(=O)N1CC2(CC(CC(=O)N3CC(S(=O)(=O)C4CCCCC4)C3)C2)C1
a190819	1.93	C=CC(=O)N(C(C)c1csc(Cl)n1)C1CC12CC(OC)C2
a174583	1.93	C=CC(=O)N(C1CCN(Cc2ccccc2OC)CC1)C1CN[C@@H]1C
a178863	1.93	C=CC(=O)N[C@@H](CC(N)=O)C(=O)N(C)C(C)Cc1cccc(C)c1
a186253	1.93	C=CC(=O)N(C)CCN(C)S(=O)(=O)N1CCC(O)(C(N)=O)C1
a56935	1.93	C=CC(=O)NCC1(O)CCN(C(=O)CCc2c(C)n[nH]c2C)C1
a144681	1.93	C=CC(=O)N(Cc1cc(Br)sn1)C1(C2CC2)CCOCC1
a115668	1.93	C=CC(=O)NCCCc1ccccc1NCc1ccccc1Cl
b2372	1.93	C=CC(=O)N[C@@H](CN1CCCC1CN1CCc2ccccc2C1)C(C)(C)C
a151887	1.93	C=CC(=O)N(CC(C)C1CCNCC1)C1COc2c(Br)cccc2C1
a64974	1.93	C=CC(=O)NC1(C(F)F)CC(NC2CCOCC2OC)C1
b100787	1.93	C=CC(=O)N(C1CCCCCCCCCCC1)[C@@H](C1CC1)C(F)(F)CO
b92634	1.93	C=CC(=O)NCC(Cc1ccccc1)C(=O)Nc1cnc2ncnn2c1
b9417	1.93	C=CC(=O)NC(Cc1cccc(F)c1)c1cn(-c2ccc(Cl)cc2Cl)nn1
b61988	1.93	C=CC(=O)N(CC1CCCC(C)O1)C(CC)(CC)c1nnnn1CCOC
b10656	1.93	C#CC1CCCN(C(=O)C23CCC(CNC(=O)C=C)(CC2)OC3(C)C)C1
b19343	1.93	C=CC(=O)N1CC[C@H]2CN(c3cc(NCC4CCCCO4)ncn3)CC[C@H]21
a53831	1.93	C=CC(=O)NC(C)(CCC)C(=O)N1CCOC(C2CCOCC2)C1
a140931	1.93	C=CC(=O)NC1C(C)CN(C(=O)C(=O)Nc2ccccc2Br)CC1C
b102059	1.93	C=CC(=O)N1CC(C)(CNc2c([N+](=O)[O-])c(C(F)(F)F)nn2C)CC1(C)C
b13714	1.93	C=CC(=O)NC1(CC)CCN(C(=O)CCCc2nc(CCC)no2)CC1
b39443	1.93	C=CC(=O)NCC1(C2(O)CN(S(=O)(=O)c3cc(Cl)cc(Br)c3OC)C2)CC1
b112430	1.93	C=CC(=O)N1[C@@H]2CC[C@@H](C2)[C@H]1C(=O)NC(c1ccccc1)C1CCOCC1
b30115	1.93	C=CC(=O)NCc1ccc(-c2nc(-c3c(Cl)nc4ccccn34)no2)cc1
b68086	1.93	C=CC(=O)N[C@@H](C[C@@H]1CCNC1=O)C(=O)N1CCCCC1C1CCCC1
b56806	1.93	C=CC(=O)N(CCc1ccc(O)c([N+](=O)[O-])c1)C(CC)c1cccc(Cl)c1
b110467	1.93	C=CC(=O)NC(C)(C)C(=O)N1CCC(c2nncn2-c2ccccc2)CC1
b118487	1.93	C=CC(=O)N(C(C)C)C(CCC)C(=O)Nc1ccc(-c2nnn[nH]2)nc1
b32628	1.93	C=CC(=O)NC1(CNC(=O)Nc2cccc(C(=O)NC)n2)CCCCCC1
b81366	1.93	C=CC(=O)N(Cc1ccncc1OC)C(c1nnnn1C(C)CC)C(C)C
b70873	1.93	C=CC(=O)N(CCC(C)(C)CC)C1CC(c2ccc([N+](=O)[O-])cc2)C1(C)C
b64700	1.93	C=CC(=O)N(Cc1cn(-c2ccc3nccn3c2)nn1)C1CC(C#N)C1
b103265	1.93	C=CC(=O)NCC#CC(=O)Nc1cccc(-c2nc3cc(Cl)ccc3[nH]2)c1
b116338	1.93	C=CC(=O)N1CCN(C(=O)C(=O)NC(CC)c2ccccc2)CC12CCC2
b45554	1.93	C=CC(=O)N(Cc1cc(OC)ccc1OC)C(C)(c1nnnn1C)C1CC1
b60295	1.93	C=CCC1(CNc2cncc(-c3ccncc3)n2)CCCN1C(=O)C=C
b120937	1.93	C=CC(=O)NCC1(NC(=O)c2cnc3sccn3c2=O)CC2CCC1CC2
b46398	1.93	C=CC(=O)N(CCC1(O)CCOC1)C(CCCCC(=O)OC)C(F)(F)F
b100967	1.93	C=CC(=O)N(CC(=O)NCCC#N)C(Cc1ccc(Cl)nc1)C(=O)OC
b106688	1.93	C=CC(=O)N(C1CC1)C(C(=O)Nc1cc2nn[nH]c2cn1)c1cccnc1
b78763	1.93	C=CC(=O)NC(Cc1cnn(C)c1C)C(=O)Nc1cc(F)cc(Br)c1OC
b21559	1.93	C=CC(=O)NC1C2CCCC1CC(C(=O)Nc1c(Br)ccnc1OC)C2
b134581	1.93	C=CC(=O)NC(CC1CCOC1)C(=O)N(Cc1ccc(F)cc1F)C(C)C
b47900	1.93	C=CC(=O)N[C@H]1COC[C@H]1CNS(=O)(=O)c1c[nH]c(C(=O)N2CCCC2)c1
b102883	1.93	C=CC(=O)N1CCCC1C(=O)Nc1nc2cc(OC)c(OC)cc2c(=O)[nH]1
b25548	1.93	C=CC(=O)N[C@H]1CN(C(=O)c2ccccc2Br)C[C@@H]1c1ccccc1F
b88014	1.93	C=CC(=O)N1CCCC1C(=O)N1CCC2(CC1)CC(O)c1nn(C)cc1O2
b119833	1.93	C=CC(=O)NC1CCCCN(CC(=O)N2CCC[C@@H](NC(=O)OC)C2)C1=O
b5624	1.93	C=CC(=O)NC(CNC(=O)Nc1cccc(NC(=O)N(C)C)c1C)C1CC1
b72824	1.93	C=CC(=O)NCCC(CCN)NC(=O)c1[nH]c(C)c(C(=O)OCC)c1C
b89107	1.93	C=CC(=O)NCCCNC(=O)C(=O)Nc1cnn(C2CCN(C)CC2)c1
b1899	1.93	C=CC(=O)NCc1ccc(-c2cncc(NS(=O)(=O)c3ccccc3)c2)s1
b1415	1.93	C=CC(=O)N1C(C)CN(S(=O)(=O)Cc2ccc3c(c2)COCC3)CC1C
b20249	1.93	C=CC(=O)NC1(CO)CCN(C(=O)c2ccccc2Nc2ccccc2)C1
b26357	1.93	C=CC(=O)N1CCCCC1Cc1cn(-c2cnn3cc(Cl)cnc23)nn1
b138423	1.93	C=CC(=O)N1CCC(C(=O)NNC(=O)C(N)=O)(c2ccc(Cl)cc2)CC1
b132809	1.93	C=CC(=O)N[C@H](CCC)C(=O)N(C)c1nc2c(s1)CC(C(F)(F)F)CC2
a7579	1.93	C=CC(=O)N(C)CCCCNc1nccc(N(C)C2CCNC2)n1
a61691	1.93	C=CC(=O)NCC(F)(F)CNc1nc2ccccc2c(C)c1C#N
a112480	1.93	C=CCNC(=O)CN(C(=O)C=C)C1(Cc2ccc(Cl)cc2)CCCC1
a13571	1.93	C=CC(=O)NCCNC(C)c1ccc(N2CCN(CC)CC2)c(F)c1
a113875	1.93	C=CC(=O)NCCN1CCCC(c2n[nH]c(C3CCCCC3)n2)C1
a44001	1.93	C=CC(=O)N(CC(O)c1ccc(C#N)cc1)CC(O)(CO)COC
a169202	1.93	C=CC(=O)N1CCCC(O)(CN2CCC(N)c3ccc(F)cc32)CC1
a184671	1.93	C=CC(=O)N(C1CCN(C(C)C)CC1)[C@@H](C[C@@H](F)CN=[N+]=[N-])C(=O)O
a91230	1.93	C=CC(=O)NCC1(NC(=O)c2csc(Br)c2OC)CC1
a72792	1.93	C=CC(=O)N1CC[C@@H]2[C@H](NC(=O)c3cc(F)cc(F)c3)C[C@@H]21
a114886	1.93	C=CC(=O)N(Cc1ccnc(-n2cncn2)c1)CC1CC=CCC1
a112714	1.93	C=CC(=O)N[C@@H](CC)CN1CCCCC1c1nc2cc(Cl)ccc2[nH]1
a188371	1.93	C=CC(=O)N[C@H]1CC[C@@H](C(=O)N2CCc3nc(Br)sc3C2)C1
a141964	1.93	C=CC(=O)N[C@@H](CC)CN(CC)c1nc2ccccc2c(C)c1C#N
a84039	1.93	C=CC(=O)N[C@H](C)c1csc(-c2cccnc2C(F)F)c1
a210866	1.93	C=CC(=O)N(Cc1ccn(C)c1)CC1(OC)COCC1(C)C
a125323	1.93	C=CC(=O)N1CCNC[C@@H]1C(=O)NC(Cc1ccccn1)C(F)(F)F
a183981	1.93	C=CC(=O)N(CC(C)C)CC1(S(=O)(=O)c2ccccc2)CCOCC1
a87356	1.93	C=CC(=O)NCC(Cc1ccccc1)Nc1cc([N+](=O)[O-])ccc1F
a105512	1.93	C=CC(=O)NCCNCc1c[nH]nc1-c1ccc2c(c1)OCCO2
a222022	1.93	C=CC(=O)NC1(CO)CCN(c2c(C#N)c(=O)n(C)c(=O)n2C)CC1
a223509	1.93	C=CC(=O)NCC1(NC(=O)c2ccc([N+](=O)[O-])o2)CCCC1
a111879	1.93	C=CC(=O)N(CC)Cc1cc(-c2cc([N+](=O)[O-])ccc2C)ccc1F
a15027	1.93	C=CC(=O)NC1CC2(C1)CC(Nc1cccc(C3SCCS3)c1)C2
a167638	1.93	C=CC(=O)N(C1CC(CF)C1)C1(c2nnnn2C2(C)CC2)CCSC1
a206571	1.93	C=CC(=O)NCCc1nc(C(=O)N(C)CC(=O)OCC)c(N)s1
a185795	1.93	C=CC(=O)N1CC(NCc2cc3ncncc3s2)CCC1C
a183254	1.93	C=CC(=O)N1CCC2(CN(C(=O)OCc3ccccc3)C2)C1C(N)=O
a75194	1.93	C=CC(=O)N(C1CCCC2OC(CC#N)CC21)C1(c2ncco2)CC1
a138544	1.93	C=CCSCCN(C(=O)C=C)C(C)C(C)S(C)(=O)=O
a78336	1.93	C=CC(=O)N(C)C[C@@H]1C[C@H](F)CN1Cc1nc(C(C)OCC)no1
a213582	1.93	C=CC(=O)N(Cc1cn(COCCC)nn1)C(C)(C)c1ccncc1
a41284	1.93	C=CC(=O)N1CCCCC1CCNc1cc(C(C)(F)F)c(F)cn1
a108579	1.93	C=CC(=O)N1CCOCC1CN1CC[C@H](CO)C[C@@H]1C(F)(F)F
a66271	1.93	C=CC(=O)N1C2CCCC1CC(Nc1ccc(I)cc1C)C2
a126947	1.93	C=CC(=O)NC1(CN(C)c2ccc([N+](=O)[O-])c(OC)n2)CC1
a165118	1.93	C=CC(=O)N(CCN1CCC(=O)N2CCCCC12)C1CCCCC1
a102610	1.93	C=CC(=O)NCC(Cc1ccnn1C)CN(CC)c1ccc(F)cc1
a135913	1.93	C=CC(=O)NC1(C)CCN(c2ncnn3c(Br)ccc23)CC1
a53689	1.93	C=CC(=O)N1CCCCC1C(=O)N(C)CCc1ccc(O)c(Br)c1
a211825	1.93	C=CC(=O)N1CCC(C)(CNc2nc(Cl)nc3nc(Cl)n(C)c23)CC1
a157757	1.93	C=CC(=O)NC(C)CNC(C)c1ccc(SC(F)F)cc1
a13568	1.93	C=CC(=O)NCCNc1nc(-c2cccnc2)nc2sc(C)c(C)c12
a181729	1.93	C=CC(=O)N1CC2CC1CCC2Nc1ncnc2ccsc12
a37346	1.93	C=CC(=O)N(Cc1[nH]c(OCC)nc1Br)C1(C)CC1
a43053	1.93	C=CC(=O)NC(C(=O)Nc1ccc2c(c1)NC(=O)CN2C)C(C)C
a53378	1.93	C=CC(=O)N(C)CCC(C)Nc1cccc2c1N(C(C)=O)CC2
a192048	1.93	C=CC(=O)N(CCC(C)(C)C(F)F)C1COC(C)(C)OC1
a198751	1.93	C=CC(=O)N1CCNC[C@@H]1C(=O)NNc1ccc([N+](=O)[O-])nc1
a143663	1.93	C=CC(=O)NCC1(O)CCCN(S(=O)(=O)c2cccs2)C1
a92495	1.93	C=CC(=O)N(C/C=C\Br)C12CC3CC(C1)C(O)C(C3)C2
a176914	1.93	C=CC(=O)N(C(C)CC(C)(C)OC)C1CCOC(CC(C)C)C1
a182615	1.93	C=CC(=O)NC(CNC(=O)c1cc2sccc2s1)C1CCC1
a142189	1.93	C=CC(=O)N1CCC(NC(=O)CN2CCOCCC2CC(C)C)CC1
a131024	1.93	C=CC(=O)NCC1(NC(=O)C(=O)N2CCN(CC)CC2)CCOC1
a80331	1.93	C=CC(=O)NCc1ccc(N(C)Cc2cnc3ccccn23)cc1
a190481	1.93	C=CC(=O)NC(CCNc1ccnc(C(F)F)c1)C(F)F
a102965	1.93	C=CC(=O)N[C@H](CCC(=O)Nc1cc(F)cc(F)c1CO)C(=O)OC
a216697	1.93	C=CC(=O)NC[C@H](CC)C(=O)N(C)CCNS(C)(=O)=O
a87318	1.93	C=CC(=O)N1CCc2c(ccc(F)c2F)C1C(=O)Nc1nc(C)cs1
a137713	1.93	C=CC(=O)NC(CCN(C)C(C)Cc1ccc(O)cc1)CC(C)C
a105142	1.93	C=CC(=O)N[C@@H](C)c1ccc(-c2ccc(OC)c(CO)c2)cc1F
a215463	1.93	C=CC(=O)NC(CC(=O)N(C)CCn1cnnc1)C1CCOCC1
a210429	1.93	C=CC(=O)N1CCC[C@@]1(C=C)C(=O)N1CCC12CC(F)(F)C2
a15914	1.93	C=CC(=O)NCCC(=O)N(Cc1ccncc1)CC1CCCO1
a48958	1.93	C=CC(=O)NC(CC(=O)Nc1cccc2[nH]ccc12)C(F)F
a145574	1.93	C=CC(=O)N[C@H]1C[C@@H]1NC(=O)c1nn2c(c1I)CCCC2
a170844	1.93	C=CC(=O)N(CC(CC)OC)C(c1nnnn1C1(C)CC1)C(C)(C)C
a148147	1.93	C=CC(=O)NC1C(C)(C)C(NCc2ccc(C(C)(C)C)cc2)C1(C)C
a147496	1.93	C=CC(=O)N(C1CCN(c2cccc(OC)c2)CC1)C(C)(C)C#N
a27683	1.93	C=CC(=O)N1CCC2(CCC(NC3CCC4OCCC4C3)C2)CC1
a12531	1.93	C=CC(=O)NC1CCc2ncc(NC(=O)C(=O)N(C)C3CC3)cc2C1
a191013	1.93	C=CC(=O)N(CCCOCC(F)(F)F)CC12CC(F)(C1)C2
a115283	1.93	C=CC(=O)NCCc1c(C)cc(-c2ccccc2C2CC2)cc1C
a128389	1.93	C=CC(=O)N1CCC2(CCCC2NC(CCN)CCN)CC1
a65072	1.93	C=CC(=O)N(C(C)C)C(CC)C(=O)NCC1(C(N)=S)CC1
a49350	1.93	C=CC(=O)NC(C)C1CCN(C(=O)Nc2ccnn2C)CC1
a214130	1.93	C=CC(=O)NC1CC(c2cn(C3CC(C4CCCCC4)C3)nn2)C1
a155069	1.93	C=CC(=O)NC1(C(=O)N2CC(O)(C3CCC(=O)N3)C2)CCN(C)C1
e64391	1.93	C=CC(=O)NC(CC(=O)N(CC(=O)N1CCCC1)CC1CCCO1)c1ccccc1
f15428	1.93	C=CC(=O)N(CC)CCCNc1nc(N(C)Cc2cccc(OC)c2)c2ccsc2n1
e58547	1.93	C=CC(=O)N[C@@H](Cc1ccccc1)CN(CCc1ccccc1C)Cc1ncc[nH]1
i29305	1.93	C=CC(=O)NC1(CC(=O)N(C)Cc2ccc(N(CC)CC)cc2)CCN(Cc2ccccc2)CC1
i17943	1.93	C=CC(=O)N(C(C)C(=O)N[C@H]1C[C@@](C(=O)NCC(C)N2CCOCC2)(c2c(F)cccc2F)C1)C(C)(C)CC
i11314	1.93	C=CC(=O)N(C(c1cn(-c2ccccc2)nc1C)c1nnnn1CCCOC)[C@H]1CCO[C@H]1C
i56422	1.93	C=CC(=O)N[C@@H]1CCN(C(=O)c2cccc(S(=O)(=O)Nc3ccc(OCc4ccccc4)cc3)c2)C1
i2678	1.93	C=CC(=O)N1CCC(N2CC(C(=O)N3CCC(Cc4ccccc4)(C(=O)OC)C3)CC2=O)CC1
i94966	1.93	C=CC(=O)N(Cc1nc2sc(C)c(-c3ccc(C)cc3)c2c(=O)[nH]1)C1CCCN(c2cccnc2)C1=O
i91857	1.93	C=CC(=O)N(CC(=O)N(C1CCCCC1)C1CCCCC1)C1CCCCN(Cc2nn(C)c(=O)n2C)C1=O
i48672	1.93	C=CC(=O)N1CC[C@H]2CN(c3nc(N4CCC(C(=O)N5CCCCC5)CC4)c4ncn(CC)c4n3)CC[C@H]21
i39044	1.93	C=CC(=O)N(Cc1ccccc1OCc1cn2ccccc2n1)[C@H]1CC[C@H](Oc2cccnc2)CC1
i39481	1.93	C=COCCCN(C(=O)C=C)C1(c2nnnn2-c2ccccc2Cl)CCN(Cc2ccccn2)CC1C
i83706	1.93	C=CC(=O)N(CC1(CC(N)=O)CC1)C1(c2nnnn2Cc2ccccc2OC)CCOC(CC)C1
i89735	1.93	C=CC(=O)NC1(c2cccc(N(C)C)c2)CCN(C(=O)C(=O)N2CCc3ccc(F)cc3C(C)C2)C1
i2900	1.93	C=CC(=O)N(C[C@H]1CC[C@H](CCC)CC1)C1(c2nnnn2CCC)COc2ccccc2SC1
i94410	1.93	C=CC(=O)N(C(c1c(C)nn(C)c1N1CCOCC1)c1nnnn1C(C)C)[C@H]1CCO[C@H](C=C)C1
i89826	1.93	C=CC(=O)N(CCCc1nnc2ccccn12)C(CC)(CCC)c1nnnn1-c1ccc(Cl)cc1F
i27116	1.93	C=CC(=O)NC(Cc1cc2cc(Br)ccc2o1)C(=O)N(C)Cc1ccc(OC)c(C(F)(F)F)c1
i48864	1.93	C=CC(=O)N(C(c1ccc(CC)cc1)C(C)C)C1(c2nnnn2C2(C)CC2)CCC(c2nc(C)no2)CC1
i61432	1.93	C=CC(=O)NC(C(=O)NS(=O)(=O)CC(C)(OC)c1ccccc1)c1ccc(SC(F)(F)F)cc1
i90658	1.93	C=CC(=O)NC(CC1CCCN(C(=O)C(=O)N2CCC(c3nc(C(=O)OC)c(C)s3)CC2)C1)C1CCCC1
i50940	1.93	C=CC(=O)NCCc1c(CCCN2CCO[C@H](C)[C@H]2c2nc(C3CC3)no2)[nH]c2ccc(Br)cc12
i84157	1.93	C=CC(=O)N1CCC(NC(CCC(=O)OCc2ccccc2)C(=O)OCc2ccccc2)CC12CCCCC2
i81224	1.93	C=CC(=O)N(Cc1ccccc1N1CCC(CO)CC1)Cc1cccn1C(Cc1ccccc1)C(=O)O
i51804	1.93	C=CC(=O)N(Cc1cccc(NC(=O)C2CC2)c1)C1(c2nnnn2C(C)C)CC(c2ccc(F)cc2F)C1
i53582	1.93	C=CC(=O)N(CC(=O)Nc1cc(C)ccc1OC)C1(CN2CCN(c3ccc(F)cc3)CC2)CC1
i26472	1.93	C=CC(=O)NC12CC3CC(CC(CNC(=O)C(=O)NCC4(c5ccc(C)c(C)c5)CCC4)(C3)C1)C2
i17941	1.93	C=CC(=O)N(C1C[C@H]2CC(OC)[C@H]2C1)C(c1nnnn1CC(=C)C)C1(CNC(=O)OC(C)(C)C)CC(F)(F)C1
i10092	1.93	C=CC(=O)N(C)C1(C(N)=O)CCN(c2nc(NCc3ocnc3CC)c3ccc(C)cc3n2)CC1
i27835	1.93	C=CC(=O)N(CC(=O)Nc1sc(C(=O)NC)c(C)c1C(=O)OCC)[C@@H]1CCCc2ccc(Cl)cc21
i86161	1.93	C=CC(=O)N(CC(O)COC(c1ccc(F)cc1)c1ccc(F)cc1)C(C)(C)c1ccc(O)cc1
i25522	1.93	C=CC(=O)N(C1CC1)C1CC(Nc2nc(NCC(c3ccsc3)N3CCCC3)nc3c(F)cc(F)cc23)C1
i75697	1.93	C=CC(=O)N[C@@H](Cc1ccc(C(=O)Nc2c(F)cccc2Oc2cc(C)cc(C)c2)cc1)C(=O)OC
i55862	1.93	C=CC(=O)N(Cc1c(C(F)(F)F)coc1C)C(CC)(c1nnnn1Cc1ccc(F)cc1)C(C)C
i24479	1.93	C=CC(=O)N(Cc1ccccc1)C1CCC(Nc2nc(NC(C)c3c[nH]nn3)c3ncn(CC)c3n2)CC1
i78607	1.93	C=CC(=O)N(C1CCc2nc(C(C)(C)C)cn2C1)C(CCc1ccccc1)c1nnnn1C(C)C
i77875	1.93	C=CC(=O)NC(CCC(=O)N1CCC(Cc2nc(C3(OC)CCCC3)no2)CC1)c1ccccc1
i27054	1.93	C=CC(=O)N(Cc1c(Cl)cccc1Br)C1(c2nnnn2C(C)C)CCN(c2ccncc2)CC1
i76183	1.93	C=CC(=O)N(C1CC1)C1CC(Nc2cc(NC3CCOC4(CCOCC4)C3)nc(C(F)(F)F)n2)C1
i86973	1.93	C=CC(=O)N1CCC(N2CC(C(=O)Nc3ccc(N4CCN(S(=O)(=O)C(F)F)CC4)cc3)CC2=O)CC1
i98353	1.93	C=CC(=O)NC(CCCc1cn([C@@H]2CCN(C)[C@H]2c2ccc(F)c(F)c2)nn1)c1ccc(Br)cc1
i96093	1.93	C=CC(=O)N(CC(Cc1ccc(OC)c(F)c1)C(=O)NC)C(C)c1ccc(-c2ccccc2[N+](=O)[O-])s1
i86906	1.93	C=CC(=O)N(C)C1(C(N)=O)CCN(c2nc3c(c(NCC(CO)c4cccnc4)n2)CC(C)CC3)CC1
i50592	1.93	C=CC(=O)N(CCCOc1cc(C)ccc1[N+](=O)[O-])C1CCC(C)(CNC(=O)OC(C)(C)C)CC1
i8814	1.93	C=CC(=O)N(CCCn1cnc2c(N)ncnc21)C(CCc1ccccc1)C12CC3CC(CC(C3)C1)C2
i56347	1.93	C=CC(=O)N(C(C=C)C1CC1)C1(c2nnnn2-c2ccccc2)CCN(C(=O)c2ccoc2)CC1
i60633	1.93	C=CC(=O)N(Cc1ccc(OC)c(OC)c1OC)C1CCCN(c2ccc(OC(F)F)cc2)C1=O
i93911	1.93	C=CC(=O)N(Cc1ccc(OC)c(OC(F)F)c1)CC12CCCCC1N(C(=O)OC(C)(C)C)CC2
i50258	1.93	C=CC(=O)NCC1CC2CCC1N(C(=O)c1cn(-c3ccccc3)nc1-c1cccc(OC)c1)C2
i31997	1.93	C=CCOC(C)CNC1(c2nnnn2Cc2cccc3ccccc23)CC(C)(C)N(C(=O)C=C)C(C)(C)C1
i50812	1.93	C=CC(=O)N(C(C)CC(=O)Nc1cc(OC)ccc1OC)[C@H]1C[C@H](NS(=O)(=O)c2ccc(C)s2)C1
i44703	1.93	C=CC(=O)N(CC(=O)Nc1sc(C#N)c(C)c1C#N)[C@@H](C)c1cccc(OCc2ccccc2)c1
i82652	1.93	C=CC(=O)NCC1CN(c2nc(CN3CCOCC3)nc3sc4c(c23)CCCC4)CC1C(F)(F)F
i65623	1.93	C=CC(=O)N(Cc1cc2n(n1)CCCO2)C1(c2nnnn2-c2ccc(OC)cc2C)CC2COC1C2
i10689	1.93	C=CC(=O)N(Cc1nc2ccccc2n1Cc1ccc(Cl)cc1)CC1(c2cc(=O)cc[nH]2)CCC1
i65107	1.93	C=CC(=O)N(C(C)C(=O)Nc1c(C)nn(C)c1C)C(Cc1ccc(Cl)cc1)c1ccc(F)cc1
i45894	1.93	C=CC(=O)N(C(C)C)C(C)(C)c1cn(-c2ccccc2CCC(=O)N2CCCC(C#N)(c3ccccn3)C2)nn1
i35630	1.93	C=CC(=O)N(CCCC(=O)Nc1ccc(Cl)cc1)C(c1nnnn1C1COC1)C1CC12CCCCC2
i5704	1.93	C=CC(=O)N[C@@H]1CCN(C(=O)c2ccccc2C(=O)Nc2ccc(-c3ccccc3)cc2)C[C@H]1CO
i84413	1.93	C=CC(=O)N(CCCCNc1nc2c(c(N3CCC(n4ccc(NC(C)=O)n4)C3)n1)COCC2)CC(F)(F)F
i40317	1.93	C=CC(=O)N(Cc1ccccc1C(C)(C)C)C(c1nnnn1C1(C)CC1)[C@@]12CCC[C@]1(OC)OCC2
i69500	1.93	C=CC(=O)N1C(C(=O)N2CCC(=Cc3cccnc3)CC2)Cc2c([nH]c3ccccc23)C1C(C)C
i85832	1.93	C=CC(=O)N(C(C)c1ccccc1)C(CC)(CC)CNC(=O)Nc1cccnc1-c1cnn(C)c1
i88476	1.93	C=CC(=O)N1CCC(Nc2ccccc2)(C(=O)N2CCN3C(=O)N(c4ccccc4)C(=O)C3C2)CC1
i75899	1.93	C=CC(=O)N1CCN(c2cccc3sc(C(=O)N4CCCC4(C)Cc4ccc(F)cc4)cc23)CC1
i5849	1.93	C=CC(=O)N(C1CC(C)(CO)C1)C(C)(CCc1ccco1)c1nnnn1-c1ccc(C(=O)OC)cc1
i27307	1.93	C=CC(=O)N(Cc1cc(=O)n2nc(C(F)(F)F)nc2[nH]1)C(c1ccc(OC(C)C)cc1)C(C)O
i26067	1.93	C=CC(=O)N[C@H](Cc1c(OC)cc(OC)cc1OC)C(=O)N(C)C(C)Cn1ncc2ccccc21
i7289	1.93	C=CC(=O)N1CCC(C(C(=O)NS(=O)(=O)c2ccc(OC(F)(F)C(F)F)cc2)c2ccc(C)cc2)CC1
i76225	1.93	C=CC(=O)NCC1(C2CCOCC2)CCN(C(=O)C(=O)N2CCCCC2c2ccc(F)cc2F)C1
i77036	1.93	C=CC(=O)N1CCN(c2ncccc2NC(=O)C(=O)NCC(O)c2ccc(OC(C)C)cc2)CC1
i38955	1.93	C=CC(=O)N(Cc1cn(CCn2ccc3ccccc3c2=O)nn1)C1(Cc2ccc(Br)cc2F)CC1
i84791	1.93	C=CC(=O)N(C1CC1)C(CCNc1nc(N2CCC(Oc3ccnc(C)c3)C2)nc2c1cnn2C)C(F)(F)F
i12882	1.93	C=CC(=O)N(CCCNc1nccc(N2CCC(c3cn4cccnc4n3)CC2)n1)CCN(C)C
i64856	1.93	C=CC(=O)N([C@@H]1C[C@H]2C[C@@H](NC(=O)OC(C)(C)C)[C@H]2C1)C1(c2nnnn2C(C)C)CCc2ccccc2OC1
i44784	1.93	C=CC(=O)N[C@H]1CN(C(=O)C(=O)N(CCCC(C)C)Cc2ccc(C)o2)C[C@@H]1c1ccccc1F
i32073	1.93	C=CC(=O)N(C1CCOCC1)C1CCN(c2nc(NCC3(CCOCC)CCCC3)c3ccsc3n2)CC1
i58491	1.93	C=CC(=O)NC1CC2(CCN(C(=O)c3ccccc3C(=O)c3ccccc3)CC2)Oc2ccccc21
i83833	1.93	C=CC(=O)N(C1CC1)C1CC(Nc2cc(NCc3ccc(-c4cnco4)cc3)nc(COC)n2)C1
i17585	1.93	C=CC(=O)N(C1(C)CCC(C)(C)CC1)C1(c2nnnn2-c2cccc(OC)c2)CCCC1Cc1cnn(C)c1
i56763	1.93	C=CC(=O)N(C(C)c1ccc(OC(C)C)c(OC)c1)C1(c2nnnn2C)CC(Oc2ccccc2)C1
i78001	1.93	C=CC(=O)N1CCC(COCc2ccccc2)(C(=O)N2C[C@H](C(N)=O)[C@@H](c3cnn(C)c3C)C2)C1
i31253	1.93	C=CC(=O)N[C@@H](CC(=O)N(Cc1ccc(OC)cc1OC)C(C)C1CCC1)Cc1cc(F)c(F)cc1F
i28334	1.93	C=CC(=O)N(C(C)C12CCC(CO1)C2)C(CCC)(CCC)c1nnnn1-c1cccc(OC)c1
i7625	1.93	C=CC(=O)N(Cc1ccc(CNS(C)(=O)=O)cc1)C(c1cnn(CC)c1CC)c1nnnn1C(C)(C)C
i58871	1.93	C=CC(=O)N[C@@H](C(=O)N1CCOc2cc(Br)ccc2C1C(=O)OC)[C@H](C)OCc1ccccc1
i50900	1.93	C=CC(=O)N(CCC1CCC2(CCC2)O1)C(c1cc(OC)ccc1Br)c1nnnn1C(C)(C)CC
i20440	1.93	C=CC(=O)N(C1C[C@H]2CC(OC)[C@H]2C1)C(C1=Cc2cc(Cl)cc(Cl)c2OC1)c1nnnn1CC(=C)C
i30728	1.93	C=CC(=O)N[C@H](Cc1nc(Cc2nc(-c3ccccc3)nn2C)no1)c1ccc(-c2ccccc2)cc1
i55046	1.93	C=CC(=O)N(CCc1nnc2n1CCNC2=O)Cc1cn(CCC#N)nc1-c1ccc(Cl)cc1
i74266	1.93	C=CC(=O)N1CCC2(CC1)C(NC(=O)C(=O)Nc1ccc(SC(C)CC)cc1C(F)(F)F)CS2(=O)=O
i60203	1.93	C=CC(=O)N(C)CCC(C)(C)Nc1nc(NC2CCN(C)c3ccccc32)c2c(n1)c(C)nn2C
i54122	1.93	C=CC(=O)N(CC1(CC2CCC2)CC1)C(c1ccncc1)c1nnnn1-c1ccc2c(c1)OCO2
i95334	1.93	C=CC(=O)N(CCC(F)F)C(c1ccc(N(C)CCO)cc1)c1nnnn1-c1ccc2c(c1)OCO2
i82728	1.93	C=CC(=O)NC[C@H]1C[C@H](F)CN1C(=O)c1cc([N+](=O)[O-])ccc1Sc1nnnn1-c1ccccc1
i73646	1.93	C=CC(=O)N(CCCNc1nc(N2CCN3C(CNS3(=O)=O)C2)c2cnn(C)c2n1)C1CCCCC1
i82625	1.93	C=CC(=O)N(C(C)C(=O)NCCc1cccs1)C(C(=O)OC)C1CCN(C(=O)OC(C)(C)C)CC1
i75015	1.93	C=CC(=O)N(C1CCC(NC(=O)COc2ccc(Cl)cc2)CC1)C1CCN(C(=O)c2ccoc2)CC1
i82235	1.93	C=CC(=O)N(Cc1cc(C)nc(N2CCCC2)c1)C(CC)(c1nnnn1C1COC1)C(C)Cc1ccccc1
i54007	1.93	C=CC(=O)N(C1CCC1)C1CCN(c2nc3c(c(NC4CCc5[nH]c(C)nc5C4)n2)COC3)CC1
i26508	1.93	C=CC(=O)N(C(c1nnnn1C)c1cn(C)c2c(C#N)cnn12)C(c1ccc(Cl)cc1F)C(C)C
i7807	1.93	C=CC(=O)N(Cc1nc(-c2ccc(OC(F)F)c(OC)c2)no1)[C@@H](C)c1ccc(-c2cncnc2)cc1
i91845	1.93	C=CC(=O)N([C@H]1CCCC[C@H]1CCO)C1(c2nnnn2C2(C)CC2)CC(c2ccc(OC(F)(F)F)cc2)C1
i9042	1.93	C=CC(=O)N(CC(=O)Nc1ccc(C(N)=O)cc1)C(c1c(C)cc(C)cc1C)c1nnnn1CCCC
i81167	1.93	C=CC(=O)N(Cc1ccnc(OCC2CC2)c1)C(C)(c1nnnn1C(C)CC)C1Cc2ccccc2C1
i14201	1.93	C=CC(=O)N(C1CCN(c2nccn(CC)c2=O)CC1)C(c1nnnn1CCCC)C1C2CC3CC(C2)CC1C3
i76038	1.93	C=CC(=O)N1CC(C)C(Nc2nc3c(c(NCc4ccc(OCCC)cc4C)n2)SCC3)C(C)C1
i62273	1.93	C=CC(=O)N(C1CC1)C1CCN(c2cc(N3CCN(c4ccc5nccn5c4)CC3)ncn2)CC1
i889	1.93	C=CC(=O)N(C1CCC1)C1CCN(c2nc(NC(C)Cc3cccc(Cl)c3)c3[nH]ccc3n2)CC1
i11410	1.93	C=CC(=O)N(C[C@H]1CC[C@@H](c2nc(C3CC3)no2)O1)C(C)(CCCC)c1nnnn1C1COC1
i74412	1.93	C=CC(=O)N1CCC(Nc2nc(NC)nc(NCCC34CC5CC(CC(C5)C3)C4)n2)(C(F)(F)F)CC1
i67761	1.93	C=CC(=O)N(CCCNc1nc2ccccc2nc1N[C@H]1CC[C@H](C(=O)NC)CC1)C(C)(C)C
c14332	1.93	C=CC(=O)NC(CCc1ccncc1)C(=O)N(CCO)c1ccccc1OC
c58695	1.93	C=CC(=O)N(C(C)c1ccc(OC)c(CN2CCOCC2)c1)[C@@H]1C[C@H]1C(F)F
c38263	1.93	C=CC(=O)N[C@H]1CN(C(=O)Nc2cc(C)c(C(=O)OCC)s2)C[C@@H]1C(F)(F)F
c76299	1.93	C=CC(=O)N(CC1(CO)CC=CC1)C(CC)(COC)c1nnnn1CC(F)F
c27325	1.93	C=CC(=O)N1CC2(C1)CC(F)(CNC(=O)C(=O)NC(C)[C@@H]1C[C@H]1C(=O)OC)C2
c45167	1.93	C=CC(=O)N(Cc1cnc(C2CC2)o1)C(C)C(=O)N1c2ccccc2CC1C
c61995	1.93	C=CC(=O)N[C@@H]1CCC[C@H](C#CC(=O)NCCCCN(CCO)CCCN)C1
c26876	1.93	C=CC(=O)N(CC1CC2CCC(C1)S2)C1CCCN(c2ccccc2F)C1=O
c10186	1.93	C=CC(=O)NCCCCCCCCc1nc(-c2ccc3c(n2)CCCC3)no1
c44754	1.93	C=CC(=O)N(C(CC)c1cc(F)ccc1F)C(c1nnnn1CCC)C(C)C
c22976	1.93	C=CC(=O)N[C@H](Cc1ccc(Cl)cc1Cl)C(=O)N1CCc2cc(N)ccc2C1
c3035	1.93	C=CC(=O)N1CCC(C(=O)N2CC(c3ncccc3F)C2)(n2cccn2)CC1
c45658	1.93	C=CC(=O)NC(CC(=O)N1CCCc2ccc(N=[N+]=[N-])cc21)c1ccccc1
i1065	1.93	C=CC(=O)N([C@@H](C)c1ccc(OC)c(OC)c1)C(C)(c1nnnn1C1CCC(F)(F)CC1)C1CC1
i12385	1.93	C=CC(=O)N(C1CCc2nc(C)cn2C1)C(c1ccc(COc2ccc(Cl)c(C)c2)o1)c1nnnn1C(C)C
i41004	1.93	C=CC(=O)N(Cc1cc(C)on1)C1(c2nnnn2C2CC(F)(F)C2)CCOC(c2cnn(C)c2)C1
i21276	1.93	C=CC(=O)N(C1c2ccccc2CCC1F)C(c1nnnn1CCCOC)C1(C)CC2(C1)CC2(F)F
i41880	1.93	C=CC(=O)N(CCCc1cnoc1)C1(c2nnnn2-c2ccc(F)cc2)CCN(c2ncccn2)CC1
i80328	1.93	C=CC(=O)N(Cc1cc(OC(F)(F)C(F)F)cc(OC(F)(F)C(F)F)c1)C1CCNCC1C1CC1
i6060	1.93	C=CC(=O)N(C1CNC(=O)C2(CCN(C(=O)OC(C)(C)C)CC2)C1)C1c2ccccc2C2CCC1C2
i80724	1.93	C=CC(=O)N(Cc1ncoc1CCNC(=O)OC(C)(C)C)C1CCOC2(CCS(=O)(=O)CC2)C1
i35682	1.93	C=CC(=O)N(Cc1cccc(NC(=O)c2ccccn2)c1)Cc1csc(-c2ccc3c(c2)OCO3)n1
i1250	1.93	C=CC(=O)NCC1(c2ccccc2)CCN(C(=O)C(=O)N(C2CC2)C(C)c2ccccc2F)CC1
c30858	1.93	C=CC(=O)N1CC2CC1(C(=O)Nc1cc(CN3CCCCCC3)ccc1O)C2
c27019	1.93	C=CC(=O)N1CCC12CC(c1cn(C3CCCN(C4CCOCC4)C3)nn1)C2
c47860	1.93	C=CC(=O)N(C)C1(CNC(=O)Nc2nccn3ncc(C(=O)OC)c23)CCC1
c54709	1.93	C=CC(=O)N[C@H](C(=O)NCC(=O)N(Cc1ccc(Cl)c(Cl)c1)C(C)C)C(C)C
c7825	1.93	C=CC(=O)N1CCCC1(Cc1ccccc1)C(=O)Nc1cccc(CCF)c1
c53028	1.93	C=CC(=O)N(CC(=O)Nc1cc(C)c(Cl)cc1OC)C(C)(C)c1noc(C)n1
c70813	1.93	C=CC(=O)N(CC(F)C(F)(F)F)C(C)c1ccc(-c2ccccc2OC)cc1
c333	1.93	C=CC(=O)N(CC(=O)NCCC1=CCCCC1)C(CC(=O)OC)CC(=O)OC
c25164	1.93	C=CC(=O)N[C@H]1COC[C@H]1n1cc(C(=O)NCc2ccc(C(N)=O)cc2)nn1
c337	1.93	C=CC(=O)N(C(C)Cn1cc(C(F)(F)F)ccc1=O)C(CC(=O)O)CC(=O)O
c40800	1.93	C=CC(=O)N1CCN(CCC(=O)NCC2(OCC)CCC(F)(F)CC2)[C@@H](C)C1
c73892	1.93	C=CC(=O)NC1(CNC(CCn2cncn2)c2ccc(OC)cc2)CCOC1
c4241	1.93	C=CC(=O)NCC1CN(C(=O)C(=O)N(C)Cc2nnc(CO)s2)CC12CCC2
c63965	1.93	C=CC(=O)N(C)CCC(C)(C)Nc1ncnc(N2CCC(C)(CO)CC2)c1C
c55782	1.93	C=CC(=O)NC1C2CCCC1CC(C(=O)Nc1ccccc1-c1nnc[nH]1)C2
i23235	1.93	C=CC(=O)N(CC1CCOC12CCOCC2)C(c1cc(C(C)(C)C)[nH]n1)c1nnnn1C1(C)CC1
c46669	1.93	C=CC(=O)NC[C@@H]1C[C@@H]2CCC[C@@H]2N1Cc1cc(=O)oc2cc(CC)ccc12
c31123	1.93	C=CC(=O)NC(Cc1cn(Cc2ccc(OCC#N)cc2)nn1)CC(F)(F)F
c63380	1.93	C=CC(=O)N1CC2CC(CN(Cc3cc4c(cc3OCCOC)OCO4)C2)C1
c50035	1.93	C=CC(=O)NCC12CCC(C(=O)NC(C)C(=O)NCC(C)C)(CC1)C(C)(C)O2
c7744	1.93	C=CC(=O)NCCc1ccccc1-c1cn(-c2cncc(S(C)(=O)=O)c2)nn1
c8476	1.93	C=CC(=O)N(Cc1cc(OC)c(OC)cc1OC)C1(C(=O)O)CCOC(C)C1
c57443	1.93	C=CC(=O)N(CC1CCCCCC1)C1(c2nnnn2CC)C[C@H]2C[C@@H]1CC2=C
c5602	1.93	C=CC(=O)N(C)CCC(C)(C)Nc1nc2c(c(NCC#CCOC)n1)CSC2
c78132	1.93	C=CC(=O)N(C1CCN(S(=O)(=O)c2ccc(OC)c(OC)c2)CC1)C1CNC1
c57640	1.93	C=CC(=O)N1[C@H](C(=O)Nc2ccc(-n3ncnc3C)cc2)C[C@@H]2CCCC[C@@H]21
c159	1.93	C=CC(=O)NCC1(NC(C)c2nc(-c3ccc(C)c(F)c3)no2)CCOCC1
c61303	1.93	C=CC(=O)N(CC)Cc1cccc(NC(=O)C(=O)N2C[C@H]3COC(=O)[C@H]3C2)c1
c29622	1.93	C=CC(=O)N[C@@H](Cc1ccc(N=[N+]=[N-])cc1)C(=O)N(C)C1CCCC(OC)C1
i60817	1.93	C=CC(=O)N1CCC(C(=O)Nc2nnc(-c3ccccc3SCCC)s2)(c2ccccc2)CC1
i51087	1.93	C=CC(=O)N[C@@H](CC(=O)N(CCC(N)=O)C1CCOc2ccccc21)c1ccc(C(F)(F)F)cc1
i36344	1.93	C=CC(=O)N(C(C)c1nc(C(C)(C)C)no1)C1(c2nnnn2C2CCOCC2)CCC(C(F)(F)F)CC1
i69094	1.93	C=CC(=O)NCc1nc2c(s1)CCN(C(=O)C(Cc1ccccc1)NC(=O)c1ccccc1)C2
i2641	1.93	C=CC(=O)N1CCN(C(=O)OCc2ccccc2)C(CC(=O)NCc2ccc(OC)cc2Br)C1
i55272	1.93	C=CC(=O)NC1CC(Nc2nc(CN(C)C)nc3scc(-c4ccccc4)c23)C12CCOCC2
i62679	1.93	C=CC(=O)N(CC(C)c1cccc(F)n1)C1(c2nnnn2C(C)(C)C)CC(c2ccc(Cl)cc2)C1
i2646	1.93	C=CC(=O)N(CCOc1ccc(OCC(=O)OCC)cc1)C1(c2ncccc2Br)CCOCC1
i39022	1.93	C=CC(=O)N1CCN(c2cccc(-c3cn(CCOCCCN(C)C(=O)OC(C)(C)C)nn3)c2)CC1
i5683	1.93	C=CC(=O)N1CCCN(S(=O)(=O)c2ccc(-c3ccc(Cn4ccc(C(F)(F)F)n4)cc3)s2)CC1
i75636	1.93	C=CC(=O)N(Cc1c(F)cccc1Br)C1(c2nnnn2-c2ccccc2)CCC2(CCC(=O)N2)CC1
i42428	1.93	C=CC(=O)NC1CCc2cc(C(=O)NC(c3cccc(Cl)c3)c3cc(Cl)ccc3OC)ccc2NC1=O
i33359	1.93	C=CC(=O)N(Cc1cc(C)n(-c2ccc3c(c2)OCO3)c1C)C(C)(C)Cc1nc2ccccc2[nH]1
i71793	1.93	C=CC(=O)N(CC1SCCc2ccccc21)C(C)(CCCC(C)C)c1nnnn1Cc1nnn(C)n1
i20394	1.93	C=CC(=O)N(CCC(=O)Nc1ccc(C(N)=O)c(Cl)c1)[C@H]1CC[C@]12CCCN(C(=O)OC(C)(C)C)C2
i19519	1.93	C=CC(=O)N1CCC(OC(=O)c2ccc(NC(=O)C3CCN(c4ccc5nnnn5n4)CC3)cc2)CC1
i11050	1.93	C=CC(=O)N[C@@H](CC(=O)N1CCCc2cc(OC)cc(OC)c21)Cc1ccc2ccccc2c1
i25446	1.93	C=CC(=O)N(CC1CCN(S(=O)(=O)c2cn[nH]c2)CC1)C1CC(C)(C)Cc2oc(=O)c(C(=O)OCC)cc21
i45206	1.93	C=CC(=O)N[C@H]1CCN(C(=O)c2c3c(nc4ccccc24)C(=Cc2cccs2)CC3)[C@H](CO)C1
i60964	1.93	C=CC(=O)N[C@@H](CC(=O)N1CCC=C(c2ccccn2)C1)c1cccc(Oc2ccccc2)c1
i36845	1.93	C=CC(=O)NC1c2ccccc2CC12CCN(C(=O)C(=O)NC1CCC(c3ccc(C)cc3)CC1)CC2
i49396	1.93	C=CC(=O)N(Cc1ccc(N2CCOCC2)cc1C(F)(F)F)C1CCC(C(=O)OCC)(C(=O)OCC)CC1
i19569	1.93	C=CC(=O)N(CC(=O)N1CCN(S(=O)(=O)c2c(C)noc2C)CC1)C1(c2noc(C3CC3)n2)CCCC1
i37165	1.93	C=CC(=O)N(CC(F)(F)F)C1CCN(c2nc(N3CC(C)OC(C)C3)c3cc(Cl)ccc3n2)CC1
i74890	1.93	C=CC(=O)NCC(NC(=O)Nc1cc(C(N)=O)ccc1N1CCCCC1)c1ccc2ccccc2c1
i92452	1.93	C=CC(=O)N(Cc1nnn(-c2ccccc2)c1C)C(C)(CCc1ccco1)c1nnnn1C1COC1
i48894	1.93	C=CC(=O)N(C(C)c1cc(C)ccc1OC)C1(c2nnnn2C2CCCC2)CC(n2cc([N+](=O)[O-])cn2)C1
i30129	1.93	C=CC(=O)N1CCn2c(C(=O)Nc3cccc(C(=O)NCc4ccccn4)c3)ccc2C12CCC2
i20342	1.93	C=CC(=O)NCCc1c(CCCN2Cc3cc(OC)c(OC)cc3C3(CC3)C2)[nH]c2ccc(Br)cc12
i1827	1.93	C=CC(=O)NC1(C(=O)N2CCCN(C(=O)c3ccccc3Cl)CC2)CCC(c2ccccc2)CC1
i26089	1.93	C=CC(=O)N(Cc1ccc(C)cc1OCC)C1(c2nnnn2Cc2cccs2)CCC2CCC1C2
i18674	1.93	C=CC(=O)N(C(C(=O)NC)c1ccccc1)C1(c2nnnn2C2CC2)CCN(C(=O)c2ccoc2)CC1
i61037	1.93	C=CC(=O)N(C1CC1)C1CCN(c2nc3ccccc3nc2N2CCC(NC(=O)CC)C2)CC1
i57531	1.93	C=CC(=O)N1CCN(Cc2ccc(-c3ccc(C4CC45CCC4(CC5)OCCO4)cc3)s2)CC1
i41294	1.93	C=CC(=O)N(C1Cc2ccccc2C1)C(CC)(CSc1ccc(Cl)cc1)c1nnnn1C1(C)CC1
i4242	1.93	C=CC(=O)N(C1CCCC1C)C(c1nnnn1-c1ccc(OC)cc1C)C1C[C@H]2CC(OC)[C@H]2C1
i12880	1.93	C=CC(=O)N(CCc1cccc(SC)c1)C1(c2nnnn2C2COC2)CCCC(CC(=O)OC)C1
i75	1.93	C=CC(=O)N[C@@H](CCCNC(=O)OCc1ccccc1)C(=O)N1c2ccncc2N2CCC1C2
i48062	1.93	C=CC(=O)N(Cc1ccc(N2CCCC2)c([N+](=O)[O-])c1)C(C)c1cnn(-c2ccc(F)cc2)c1C
i43057	1.93	C=CC(=O)NC(CC1CCCN(C(=O)C(=O)N(C)Cc2ccc(C#N)cc2F)C1)C1CCCC1
i79505	1.93	C=CC(=O)N(Cc1nc2cc(S(=O)(=O)N(C)C)ccc2n1CCC)C1CCCN(c2ccccc2OC)C1=O
i52906	1.93	C=CC(=O)N[C@@H]1[C@H]2C[C@H](CN(C(=O)C(=O)N3CCCC3c3nc(C)c(C)s3)C2)[C@H]1c1ccccc1
i20304	1.93	C=CC(=O)N(CCCCN(C(=O)OC(C)(C)C)C(=O)OC(C)(C)C)CC(Cc1ccc(F)cc1)OC
i15422	1.93	C=CC(=O)N1Cc2cc(O)ccc2C[C@@H]1C(=O)Nc1nc(CN2CCN(c3ccccn3)CC2)cs1
i78068	1.93	C=CC(=O)N1C2CCCC1CC(n1cc(CN(Cc3ccccc3)C(C)C(O)C(F)(F)F)nn1)C2
i4642	1.93	C=CC(=O)N1CCC(C(Nc2nc(N)nc(NC(C)c3ncccc3C)n2)c2nc(C)cs2)CC1
i11903	1.93	C=CC(=O)N(Cc1cccc(S(N)(=O)=O)c1)C1(c2nnnn2C2COC2)CCC2(CCc3ccccc32)CC1
i50251	1.93	C=CC(=O)N1CC(C)OC(CCNC(=O)c2ccc(NS(=O)(=O)c3cccc([N+](=O)[O-])c3)cc2)C1
i2092	1.93	C=CC(=O)NCC1(Cn2cc(CN(Cc3ccc(-c4ccc(C)cc4)s3)C(C)C)nn2)CC1(F)F
i56454	1.93	C=CC(=O)N(CCF)C(c1ccc(-n2ccnc2C)cc1C)c1nnnn1-c1c(C)cc(C)cc1C
i27063	1.93	C=CC(=O)N(C(c1ccc(OC)cc1)c1nnnn1-c1ccccc1OC)[C@@H]1CNC(=O)OC1
i61486	1.93	C=CC(=O)N(Cc1ccn(CC(F)F)n1)C(Cc1ccc2ccccc2n1)C(F)(F)C(F)(F)F
i83867	1.93	C=CC(=O)N1CCC(C(=O)Nc2cc(C)n(-c3cccc(C(F)(F)F)c3)n2)(c2ccccc2)CC1
i57412	1.93	C=CC(=O)N(Cc1cc(COC)no1)C(c1ccc(OC)c(OC)c1)c1nnnn1C1(C)CC1
i30370	1.93	C=CC(=O)N(C1C2CCCCCC21)C1(c2nnnn2CCN2CCOCC2)CCC2(CC1C)OCCO2
i35939	1.93	C=CCSCCN(C(=O)C=C)C1(c2nnnn2-c2ccc(Cl)cc2F)COCC1Cc1ccccc1
c19360	1.93	C=CC(=O)N(C(C)C)C(C)C(=O)N1CCC2(CC1)CC(O)c1ccccc1O2
i96133	1.93	C=CC(=O)N(CCN1CCN(c2nc(NCc3cc(C)nc(Cl)c3)c3ccc(C)cc3n2)CC1)C(C)C
i89056	1.93	C=CC(=O)N(C1CCCC=C1Br)C1(c2nnnn2C2(C)CC2)CCC(N(C)Cc2ccccc2)CC1
d31136	1.93	C=CC(=O)N[C@H](CC(=O)N1CC[C@H]2CC[C@H]2C1)c1ccc(-c2ccccc2)cc1
d62862	1.93	C=CC(=O)N(C(C)CCCOc1cccnc1)C(C)(c1nnnn1CC)C1CC1
d26132	1.93	C=CC(=O)N[C@@H]1C[C@@H](C(=O)OCC)CC[C@@H]1NC(=O)c1cc(F)c(F)c(F)c1F
d55166	1.93	C=CC(=O)N(Cc1ccc(N(C)C)cc1)C1CN(c2ccc(C(F)(F)F)cc2)C1
d9245	1.93	C=CC(=O)NCCS(=O)(=O)Nc1ccc(Oc2ccc(C(C)(C)CC)cc2)cc1
d12625	1.93	C=CC(=O)N(C1CCN(Cc2ccccc2)CC1)C(C)(C)COc1ccccc1
d9385	1.93	C=CC(=O)NCC1(NC(=O)Nc2ccc(N=Nc3ccccc3)cc2)CCCC1
d39845	1.93	C=CC(=O)NC1CCC(S(C)(=O)=NC(=O)c2cccc(Oc3ccccc3)c2)C1
d21193	1.93	C=CC(=O)N1C(CC(F)(F)F)CCCC1C(=O)N(Cc1nn[nH]n1)C1CCCC1
d63756	1.93	C=CC(=O)N(CC(O)COS(=O)(=O)c1cccc([N+](=O)[O-])c1)C1(CCC)CCC1
d12530	1.93	C=CC(=O)N(Cc1cc(OC)c(OC)cc1OC)C(C)(CO)Cc1ccccc1
d47910	1.93	C=CC(=O)N(CCCCN1CCC(C)CC1)C(C)c1cnc2cc(C)nn2c1C
d20489	1.93	C=CC(=O)N(CC(=O)Nc1cccc2ccccc12)[C@H]1CCCC[C@@H]1S(C)(=O)=O
d18834	1.93	C=CC(=O)N(CCCCc1ccc(OC)cc1)C1CC(C)c2c(F)ccc(O)c21
d76846	1.93	C=CC(=O)N[C@]12C[C@H]1CN(C(c1cc(C)c(Br)cc1C)c1cc(Cl)ccc1F)C2
d2608	1.93	C=CC(=O)N(CC(=O)N(CC)c1c(N)n(CCCC)c(=O)[nH]c1=O)C1(CF)CC1
d29199	1.93	C=CC(=O)NC(CCc1ccncc1)C(=O)N(C)Cc1c(F)cc(OC)cc1F
d39635	1.93	C=CC(=O)N(CC(O)c1ccc([N+](=O)[O-])cc1)C1(C(OC)c2ccccc2)CC1
d38503	1.93	C=CC(=O)N1CCC2(CCC(Nc3ccccc3Oc3cccc(F)c3)CC2)C1
d19192	1.93	C=CC(=O)N(C1CCCN(Cc2ccc(F)cc2F)C1=O)C1CC12CCOCC2
d59007	1.93	C=CC(=O)NC12CCC(CC1n1cc(CN3Cc4ccccc4C(C)C3)nn1)C2
d1750	1.93	C=CC(=O)N1CCOCC1CCNC(=O)C(=O)NCC(C)c1cc(F)cc(F)c1
d35892	1.93	C=CC(=O)NC(CC(=O)Nc1ccccc1C(=O)NCCCN(C)C)C(F)(F)F
d314	1.93	C=CC(=O)N(C)CC(=O)Nc1cccc(-c2cn(Cc3c(C)noc3C)nn2)c1
d9281	1.93	C=CC(=O)NC1C2CCCC1CC(C(=O)NS(=O)(=O)c1cccc([N+](=O)[O-])c1)C2
d9409	1.93	C=CC(=O)NC1CC(Nc2ccc(C)c(S(=O)(=O)Nc3ccc(OC)cc3)c2)C1
d1098	1.93	C=CC(=O)N1CCN(C(=O)c2ccc(N3CCOCC3)c([N+](=O)[O-])c2)CC1CC
d63036	1.93	C=CC(=O)N([C@H](C(=O)Nc1ncc(CC(C)(C)O)s1)C(C)C)[C@@H](C)C(=O)OCC
d1996	1.93	C=CC(=O)N1CCc2ccsc2C1(C)C(=O)Nc1ccc(-c2nnn[nH]2)c(F)c1
d41559	1.93	C=CC(=O)N(C(CC(C)C)CN(C)C)C1CC(C)N(Cc2ccccc2)CC1C
d27570	1.93	C=CC(=O)N[C@@H](CCC(=O)O)C(=O)N1CCCC(n2ncc(C)c2C(=O)OC)C1
d33742	1.93	C=CC(=O)N1CCC(Nc2ccccc2)(C(=O)NOCCN2CCCC2=O)CC1
d50631	1.93	C=CC(=O)N[C@@H](Cc1ccc(O)cc1)C(=O)N1CCc2c1cccc2S(N)(=O)=O
d56080	1.93	C=CC(=O)N(C(CC(=O)O)c1ccc(OC)cc1)C(C)C(C)Sc1nc(C)cs1
d76618	1.93	C=CC(=O)N(C1CC1)C(CCNC(=O)Nc1cc(O)nc2c1CCC2)C(F)(F)F
d31095	1.93	C=CC(=O)N[C@H](CC1CCCCC1)C(=O)N1CC(c2nnc(C(=O)OCC)s2)C1
d49951	1.93	C=CC(=O)N([C@@H]1C[C@H]1CCOC)C(C)(CCC)c1nnnn1Cc1nnn(C)n1
d14957	1.93	C=CC(=O)N(CCn1cc(CO)nn1)C(c1ccsc1)c1nnnn1C(C)(C)C
d68847	1.93	C=CC(=O)N[C@@H](Cc1ccc(C#N)cc1)C(=O)N(Cc1ccc(Br)cc1)C1CC1
d77542	1.93	C=CC(=O)N(CC(C)(C)CO)C1CCN(C(=O)Nc2nccc(C3(C)CC3)n2)C1
d20989	1.93	C=CC(=O)N(Cc1cn(-c2ccccc2)nc1-c1cccs1)C1CCCC1(F)F
d12824	1.93	C=CC(=O)N1CCCC1C1CCN(C(=O)C(=O)NCC2(CC)CCOCC2)CC1
d23617	1.93	C=CC(=O)N(C)C1CN(c2c([N+](=O)[O-])cc(C(F)(F)F)cc2[N+](=O)[O-])CC12CC2
d43205	1.93	C=CC(=O)N(CC(=O)Nc1cc(C(F)(F)F)ccc1Cl)C1(c2nnc[nH]2)CCC1
d59489	1.93	C=CC(=O)N(Cc1ccc(N2CCOCC2)cc1)CC12CCCC(CO)(CO1)C2
d71557	1.93	C=CC(=O)N(CC1CCC(=O)O1)C(c1nnnn1-c1ccc(OC)cc1)C(C)C
d51236	1.93	C=CC(=O)N(C(C)c1cc(OC)c(OC)c(OC)c1)C1(Cc2nc(C)no2)CC1
d63379	1.93	C=CC(=O)NC(c1cn(CC(O)CCOCc2ccccc2)nn1)C(C)(C)OC
d25230	1.93	C=CC(=O)N(CCCCCCN=[N+]=[N-])C1CCC2(C(=O)OC)CCCCCC2C1
d30003	1.93	C=CC(=O)N1CCC(O)(Cn2cc(CN3CCOC(C4CCOC4)C3)nn2)CC1
d54303	1.93	C=CC(=O)N(C)C(Cc1ccccc1)C(=O)Nc1cccc(CS(C)(=O)=O)c1C
d29040	1.93	C=CC(=O)NC1(CNC(C)CCC=C(C)CCC=C(C)C)Cc2ccccc2C1
d14382	1.93	C=CC(=O)NCC(Cc1ccc(C)cc1)C(=O)N1CCN(c2ncncn2)CC1
d22364	1.93	C=CC(=O)N1CCC2(CCC(C(=O)Nc3ccc(OCCS(C)(=O)=O)cc3)O2)C1
d40168	1.93	C=CC(=O)NC(Cc1nc(C(C)(C)c2ccc(Br)cn2)no1)c1cccc(F)c1
d65630	1.93	C=CC(=O)N(C1CCN(Cc2ccccc2)C(C)C1)C(CN)C(F)(F)C(F)(F)F
d68380	1.93	C=CC(=O)N(C(C)c1ccccc1C(F)(F)F)[C@H]1CCO[C@H](c2ccccn2)C1
d74990	1.93	C=CC(=O)N(Cc1ccc(OCCCC)cc1)Cc1ccc(-c2nc[nH]n2)cc1
d36850	1.93	C=CC(=O)N(CC(O)C(F)(F)C(F)(F)F)C1C2CC3CC1CC(C(=O)OC)(C3)C2
d75662	1.93	C=CC(=O)N[C@H]1CC[C@H](Nc2ccnc(-c3cncc(C(=O)N(C)C)c3)n2)CC1
d57890	1.93	C=CC(=O)N(C(C)c1c(F)cccc1OCC)C1(c2nnnn2CC)CCSC1
d20023	1.93	C=CC(=O)N[C@H](CC(=O)NCCC1CC=CC1)c1ccc(-c2ccccc2)cc1
d45840	1.93	C=CC(=O)N(CC[C@H]1CCCN1)Cc1ccc(-c2ccc(Cl)c(C(F)(F)F)c2)o1
d16194	1.93	C=CC(=O)NC1CCCC(N(C)c2ncnc3scc(-c4ccc(C)cc4)c23)C1
d19734	1.93	C=CC(=O)N1CCC(Cc2ncc(C(=O)NCc3cc(C)nc(OC)c3)s2)CC1
d21125	1.93	C=CC(=O)NC(C)C1CCN(C(=O)C(=O)N(C)Cc2ccc(N(C)C)nc2)CC1
d29826	1.93	C=CC(=O)N[C@H](CCNc1ncnc2scc(-c3ccc(C)c(C)c3)c12)C(C)C
d11080	1.93	C=CC(=O)N[C@@H]1CCCC[C@H]1NCc1ccc(N(CC)Cc2ccccc2)cc1
d67183	1.93	C=CC(=O)N[C@H](CC(=O)OC)c1cccc(-c2cc(C)c(O)c(C(=O)OC)c2)c1
d47933	1.93	C=CC(=O)N(CCc1ccc(C)o1)Cc1ccc(-n2cnc3ccccc32)cc1
d72557	1.93	C=CC(=O)N(C)C(C)Cc1cn(Cc2cccc(Oc3ccccc3F)c2)nn1
d38084	1.93	C=CC(=O)N1CC23CCCCC2(C1)CN(C(=O)c1ccc(C(F)(F)F)cc1N)C3
d39583	1.93	C=CC(=O)N(Cc1cc(Br)ccc1OCc1ccccn1)Cc1nn(C)cc1Br
d34208	1.93	C=CC(=O)N(CC1(C(=O)O)CCC1)C1CCC(O)(c2ccc(C(C)C)cc2)CC1
d6109	1.93	C=CCC(CC)N(Cc1cc(Cl)cc(Cl)c1OCCN1CCOCC1)C(=O)C=C
d66527	1.93	C=CC(=O)N(CCC(C)S(N)(=O)=O)CC1CCC2CN(C(=O)OC(C)(C)C)CC12
d7628	1.93	C=CC(=O)N(CCCCNc1cccc(Br)n1)CC(O)c1ccc([N+](=O)[O-])cc1
d66452	1.93	C=CC(=O)N(CCC(=O)NC1CCN(c2cc(=O)n(C)c(=O)[nH]2)CC1)C(C)(C)C
d52105	1.93	C=CC(=O)N(Cc1nc2sc3c(c2c(=O)[nH]1)CCCC3)[C@@]12CCC[C@]1(F)CNC2
d31854	1.93	C=CC(=O)N(C1CC(C)SC(C)C1)C1(c2nnnn2C(C)C)CCCCCCC1
d7075	1.93	C=CC(=O)N[C@@H](Cc1ccccc1)C(=O)N1CCC[C@H]1C(=O)NC1CCONC1
d62429	1.93	C=CC(=O)N1CCN(CC(=O)Nc2ccccc2Sc2ccccc2)CC12CC2
d46091	1.93	C=CC(=O)N1CC[C@H]2CN(c3nc4c(c(NC5CCCOC5)n3)SCC4)CC[C@H]21
d53197	1.93	C=CC(=O)N1CCN(C(=O)NC(C)(CCC(F)(F)F)C(F)(F)F)CC1C(C)(C)C
d3387	1.93	C=CC(=O)N(C1CCCC1)C1CCN(C2CCc3ccc(OC)cc3C2=O)CC1
d12208	1.93	C=CC(=O)N(C)C1CCN(C(=O)C(=O)N2CCC(c3ccc(F)nc3)CC2)CC1
d72914	1.93	C=CC(=O)NC(Cc1ccccc1)c1cn(-c2cccc(NC(C)=O)c2C)nn1
d42528	1.93	C=CC(=O)NCC1(CCNS(=O)(=O)N2C[C@H](OC(C)=O)C[C@H]2C(=O)OC)CCC1
d53691	1.93	C=CC(=O)NC(CCCc1cn(C(C)Cc2cc[nH]c2)nn1)c1ccc(Br)cc1
d10155	1.93	C=CC(=O)NC(Cc1c[nH]c2cccc(C)c12)C(=O)Nc1ccc(C(C)O)cc1
d15272	1.93	C=CC(=O)NC(C)C1CCN(C(=O)C(=O)N2CCc3c(Br)cc(Cl)cc3C2)CC1
d64342	1.93	C=CC(=O)N(CC(O)C1(S(=O)(=O)NC(C)(C)C)CCC1)C(C)C1CCC(F)(F)C1
d2480	1.93	C=CC(=O)NCCOCCN(C)C(=O)C(=O)Nc1cc(OC)c(OC)c(OC)c1
d36034	1.93	C=CC(=O)N[C@@H]1CCN(C(C)C(=O)N2CC(=O)Nc3cc(C(F)(F)F)ccc32)C1
d55017	1.93	C=CC(=O)NC(CCc1cn(-c2cc(CC3CC3)nn2C)nn1)c1ccccc1
d20402	1.93	C=CC(=O)NC(Cc1ccc(OC(F)F)cc1)C(=O)N(C)Cc1ccc[nH]c1=O
d73834	1.93	C=CC(=O)N(Cc1ccc(-c2ccccn2)cc1)CC1CC2(C1)CC(C(=O)O)C2
d54246	1.93	C=CC(=O)N[C@H]1C=C[C@@H](C(=O)Nc2cc(C(F)(F)F)ccc2SCC(F)(F)F)C1
d3673	1.93	C=CC(=O)NC(Cc1n[nH]c2ccccc12)C(=O)NCC1(c2ccncc2)CC1
d19940	1.93	C=CC(=O)NCC1(C(=O)NCCc2ccno2)CCN(Cc2ccccc2)CC1
d58576	1.93	C=CC(=O)NCC(Cc1ccc(C)cc1)C(=O)Nc1cc2[nH]c(=O)[nH]c2cc1Br
d61407	1.93	C=CC(=O)N1CCCCC1CCC(=O)N1CCN(C(=O)CN2CCOCC2)CC1
d16799	1.93	C=CC(=O)N[C@@H](CC(=O)Nc1cc(Br)cc(C(=O)NC)c1)c1ccc(Cl)cc1Br
d65924	1.93	C=CC(=O)N([C@H]1CCC[C@@H](C(F)(F)F)C1)C(CC)(c1nnnn1CC)C1CCC1
d55761	1.93	C=CC(=O)N1CCC(NC(=O)N(Cc2cncs2)C2CCN(C(C)=O)CC2)CC1
d67524	1.93	C=CC(=O)N(CCC(=O)N(Cc1ccc(F)c(F)c1)Cc1nccs1)C(C)(C)C
d69059	1.93	C=CC(=O)N(C)C(C)(C)CNC(=O)Nc1cccc(N(C)C(=O)OC(C)(C)C)c1
d65843	1.93	C=CC(=O)N[C@@H](Cc1ccccc1)CN1CC(n2cnc3c(N)nc(N)nc32)C1
d59465	1.93	C=CC(=O)N(C1CC2(CCC(C(N)=O)CC2)C1)C(CCCC)c1nnnn1CC
d50608	1.93	C=CC(=O)N[C@H]1CCCCCC[C@H]1NCc1nnc2n(C)c(=O)c3sccc3n12
i92496	1.93	C=CC(=O)N[C@@H](C(=O)N1CCN(c2ccccc2OC)c2ccccc21)[C@H](C)OCc1ccccc1
i88120	1.93	C=CC(=O)N(CCCON(C)C(=O)OC(C)(C)C)C1CCCCC(N2C(=O)c3ccccc3C2=O)C1
i11849	1.93	C=CC(=O)N(CC(=O)NCC(c1ccc(OC)cc1)c1c[nH]c2ccccc12)C(C)c1cc(F)ccc1OC
i64773	1.93	C=CC(=O)N1CCC(Nc2nc(N(C)CCC3CN(C(=O)OC(C)(C)C)C3)nc3ncn(C)c23)CC12CCC2
i97961	1.93	C=CC(=O)NCCN(CCc1ccccc1)C(=O)CNc1ncnc2scc(-c3ccc(F)cc3)c12
i42570	1.93	C=CC(=O)NC[C@@H]1CCN(S(=O)(=O)c2ccc(OCc3ccccc3)c(C(C)C)c2)C[C@@H]1CC
i7559	1.93	C=CC(=O)N(C[C@@H]1COCC(=O)N1C)C(c1c(C)nn2c(C(F)(F)F)ccnc12)c1nnnn1C(C)C
i97117	1.93	C=CC(=O)N(CC1(C)CC(C)(C)C1)C1(c2nnnn2C(C)CC)CCN(c2ncccn2)CC1
i81128	1.93	C=CC(=O)NC1(C(=O)Nc2ccc(Oc3cccc(C(N)=O)c3)cc2)CC(COCc2ccccc2)C1
i66070	1.93	C=CC(=O)N[C@@H]1[C@H]2C[C@H](CN(C(=O)C(=O)N3CCCC(C(=O)N(C)C(C)C)C3)C2)[C@H]1c1ccccc1
i95345	1.93	C=CC(=O)N(CC(C)CSc1ccccc1OC)C1(c2nnnn2-c2ccc(Cl)cc2F)CCSC1
i8673	1.93	C=CC(=O)N(C1CC(C)(C)OC(C)(C)C1)C(c1c[nH]nc1-c1ccc(C)cc1)c1nnnn1C1(C)CC1
i61384	1.93	C=CC(=O)N(C1(C)CC(C)(C)OC1=O)C1(c2nnnn2C2(C)CC2)CCC2(CC1)CNC(=O)C2
i1235	1.93	C=CC(=O)N(C1CCC(C(=O)OCC)(C(=O)OCC)CC1)C(c1nc2ccccc2[nH]1)C(C)CC
i62280	1.93	C=CC(=O)N[C@H](Cc1ccc(OCc2ccccc2)cc1)C(=O)NC1CCc2ncccc2C1=O
i57366	1.93	C=CC(=O)N(Cc1cn(C(C)(C)c2ccccc2OC)nn1)C(C(=O)OC)C1CC2CCC1C2
i63001	1.93	C=CC(=O)N(CCc1ccnc(C(F)(F)F)c1)C(c1nnnn1CCOC)C1CC2CCC1CC2
i36016	1.93	C=CC(=O)N(CC(Cc1cccnc1)C(=O)OCC)C1CCC(C)(C)CC1CNC(=O)OC(C)(C)C
i89877	1.93	C=CC(=O)N(CCN1CC2CCCCN2C1=O)C(C1=CC[C@H]2C[C@@H]1C2(C)C)c1nnnn1CCCF
i35573	1.93	C=CC(=O)N(C(C)Cc1ccc(-c2ccccc2)cc1)C(C)C(=O)NCc1ccc(C(=O)OC)cc1
i94856	1.93	C=CCn1nnnc1C([C@@H]1CCO[C@H]1c1cnn(C)c1)N(CCc1ccnc(C(F)(F)F)c1)C(=O)C=C
i9096	1.93	C=CC(=O)N1CCN(C(=O)c2ccc3c(=O)n(CCc4ccccc4)c(S)nc3c2)[C@H](C)[C@@H]1C(F)(F)F
i41940	1.93	C=CC(=O)N(C1CC(COCc2ccccc2)C1)C(c1nnnn1C1CCC1)C1(c2ccccc2)CC1
i58405	1.93	C=CC(=O)N(Cc1csc(-c2ccn(C)n2)n1)C1(c2nnnn2-c2ccc(Cl)cc2F)CCSC1C
i18508	1.93	C=CC(=O)N1CCC(CC(N)=O)(Nc2nc3ccccc3nc2NCCc2coc(-c3ccc(C)cc3)n2)CC1
i79004	1.93	C=CC(=O)NCCOc1ccc(CCCNC(=O)C2(c3ccccc3)CCN(C(C)=O)CC2)cc1
i60292	1.93	C=CC(=O)N(CCC(O)CCc1ccccc1)C(c1cc2cccnc2s1)c1nnnn1C1CC1
i1353	1.93	C=CC(=O)N(C)C1(c2ccccc2)CCN(c2cc(N(C)CC(=O)NCC)nc(COC)n2)CC1
i96610	1.93	C=CC(=O)N(Cc1ccc(-c2ccc(OC)cc2[N+](=O)[O-])o1)[C@H](CC(=O)OCC)c1ccc(F)cc1F
i63168	1.93	C=CC(=O)NCCCc1cccc(NCc2cn(-c3ccccc3)nc2-c2ccc([N+](=O)[O-])cc2)n1
i9890	1.93	C=CC(=O)N[C@@H](Cc1cn(Cc2ccccc2)cn1)C(=O)N(C)Cc1cc(Br)cc(C(F)(F)F)c1
i50178	1.93	C=CC(=O)N(Cc1ccc(N2CCOCC2)cc1)CC1(c2cccc(OC(F)(F)F)c2)CCC1
i29865	1.93	C=CC(=O)N(Cc1cc(F)cc(F)c1)C(c1cc(F)c(Cl)cc1Cl)c1nnnn1CC1CCCO1
i23678	1.93	C=CC(=O)NC1CN(C(=O)Cn2c(COc3ccccc3)nc3ccccc32)C2(CCCCCC2)C1
i23934	1.93	C=CC(=O)N(Cc1cn(CCN2C(=O)C(=O)c3ccccc32)nn1)[C@@H]1C[C@H]2C[C@@H]1C[C@H]2C(=O)OCC
i77632	1.93	C=CC(=O)N(C1CC1)C1CCN(c2nc(N3CCC4(CNC(=O)C4)C3)nc3cccc(F)c23)CC1
i94798	1.93	C=CC(=O)N(Cc1ccc(N2CCN(C)CC2)cc1)Cc1nc2c3ccccc3c3ccccc3c2[nH]1
i63002	1.93	C=CC(=O)N(Cc1ccnc(F)c1F)C(c1oc2ccccc2c1Cl)c1nnnn1C(C)(C)CC
i40588	1.93	C=CC(=O)N(CCNC(=O)N1C2CCC1CC(O)(Cc1nc(C(C)(C)C)cs1)C2)C1CCCCCC1
i9748	1.93	C=CC(=O)N(CC1CCn2cnnc2C1)C1(c2nnnn2C2COC2)CC(C#N)(c2ccc(F)cc2)C1
i96839	1.93	C=CC(=O)N(C1CN(C(=O)CC)C1)C(c1ccccc1Cl)c1nnnn1CCN1CCOCC1
i78694	1.93	C=CC(=O)N(C[C@@H]1CC[C@H]1CO)C1(c2nnnn2CSc2ccccc2)CCC2(CCNC2=O)C1
i23603	1.93	C=CC(=O)N(C)CCC(C)(C)Nc1nc(N2CCOCC2)nc(N2CCCC(n3ccc(C)n3)C2)n1
i90042	1.93	C=CC(=O)N[C@H](CC(=O)NS(=O)(=O)c1cc(C(=O)N(C)C)ccc1OC)c1ccc(-c2ccccc2)cc1
i68310	1.93	C=CC(=O)N(CCCCn1c(=O)oc2ccccc21)C(C1=NO[C@@H]2[C@H]3CC[C@H](C3)[C@H]12)c1nnnn1-c1ccccc1
i60307	1.93	C=CC(=O)N(CC1(CO)CCCC1)C1(c2nnnn2-c2cccc([N+](=O)[O-])c2)CS[C@H]2CCC[C@H]21
i68970	1.93	C=CC(=O)N1CCC(OCCC(=O)Nc2c(C(O)(C(F)(F)F)C(F)(F)F)cnn2C(C)C)CC1
i58403	1.93	C=CC(=O)N(CCc1nnc2n1CCNC2=O)C(CC)(c1nnnn1C(C)(C)CC)C1CCCOC1
i58675	1.93	C=CC(=O)NC(Cc1ccccn1)c1ccc(C2CC23CCN(C(=O)OC(C)(C)C)CC3)cc1
i72685	1.93	C=CC(=O)N(CCSCCOC)C1(c2nnnn2C2CCCC2)CCOC(c2cccc(F)c2)C1
i76469	1.93	C=CC(=O)N(CC(O)COc1ccc2c(c1)CCC(=O)N2)C(C)c1cn(C)c2ccc(C)cc12
i46020	1.93	C=CC(=O)N1CCc2ccccc2[C@]1(C(=O)NNC(=O)C1CN(Cc2ccccc2)CC(C)O1)c1ccccc1
i40462	1.93	C=CC(=O)N(C1(c2ccccc2OC)CC1)C1(c2nnnn2C2(C)CC2)CC(c2ccc(Br)cn2)C1
i76757	1.93	C=CC(=O)N([C@H]1C[C@H]2OCCC[C@H]21)C1(c2nnnn2C2CC(F)(F)C2)CCC(=O)N(C2CC2)C1
i24222	1.93	C=CC(=O)N(Cc1c(-c2ccccc2)nc2ccccn12)[C@H]1CN(c2ccnc(NC)n2)C[C@H]1OC
d16624	1.93	C=CC(=O)N[C@@H]1C[C@@H](C(=O)OCC)CC[C@@H]1NC(=O)C(=O)NCCOCC(=C)C
d64933	1.93	C=CC(=O)NC(CCc1cn(C2CC(C)c3ccccc32)nn1)c1ccccc1
d16540	1.93	C=CC(=O)N(CCCn1cnc2c(N)ncnc21)C1(c2c(Cl)cccc2Cl)CC1
d8431	1.93	C=CC(=O)NC1C2CCCC1CC(C(=O)N1CCNC(=O)C1c1cnn(C)c1)C2
d36461	1.93	C=CC(=O)NC(C)(Cc1ccc(Br)cc1)C(=O)Nc1cccc(NS(C)(=O)=O)c1
d62502	1.93	C=CC(=O)N(CC(=O)Nc1ccc(N2CCOCC2)cc1)[C@@]1(C)C[C@H]2CC[C@@H]1C2
d47831	1.93	C=CC(=O)NCC(Cc1ccc(OC)c(OC)c1)c1nc(Cn2cccn2)no1
d10937	1.93	C=CC(=O)N(CC/C=C/Br)C(c1nnnn1[C@@H]1CC[C@H](C(=O)OC)C1)C(C)CC
d28525	1.93	C=CC(=O)N(C1CCc2ccc3c(c21)CCO3)C(c1nnnn1C(C)C)C(C)C
d73331	1.93	C=CC(=O)N[C@@H](Cc1cn(C)c2ccccc12)C(=O)N(C)CC1(F)CCOCC1
d74643	1.93	C=CC(=O)N(C(CCC)C1CCCCC1)C(C)(c1nnnn1C(C)C)C1COC1
d62539	1.93	C=CC(=O)N[C@@H](CC(=O)NCCc1c(F)ccc(F)c1Br)c1ccc(OC)nc1
d57533	1.93	C=CC(=O)N1CCC12CC(NC(=O)c1cc(S(=O)(=O)N3CCCC3)ccc1O)C2
d21493	1.93	C=CC(=O)NC(CC1CCOCC1)C(=O)Nc1ccccc1-n1ccnc1CC
d47927	1.93	C=CC(=O)NCC(Cc1ccc(C)cc1)C(=O)N1CCCCC1CNS(C)(=O)=O
d51	1.93	C=CC(=O)N[C@@H](Cc1ccccc1)CN1CCC(NC(=O)c2cccnc2)CC1
d67106	1.93	C=CC(=O)N(Cc1coc2ccc([N+](=O)[O-])cc2c1=O)CC1(CC)COC(=O)C1
d76863	1.93	C=CC(=O)N(C1CCCN(c2cccc(F)c2)C1=O)[C@H]1CCCC[C@H]1C(F)(F)F
d20488	1.93	C=CC(=O)NCC(CN1C[C@H](C#N)[C@@H](c2ccccc2)C1)c1ccc(OC)cc1
d76841	1.93	C=CC(=O)N[C@]12C[C@H]1CN(c1ccc(S(=O)(=O)N3CCCCC3)cc1[N+](=O)[O-])C2
d2884	1.93	C=CC(=O)NCC(F)(F)CNC(=O)c1cc(OC)c(OCCOC)cc1[N+](=O)[O-]
d1006	1.93	C=CC(=O)NCC(C)(C)Cn1cc(CN2CCCC2CCC2CCCCC2)nn1
d62131	1.93	C=CC(=O)N(C1CCN(c2cccc(C)c2)C1=O)C(CCCC)c1nnnn1C
d60004	1.93	C=CC(=O)N(C1CC1)C1CC(Nc2cc(N3CCC(OCCOC)C3)ncn2)C1
d27163	1.93	C=CC(=O)N(Cc1cccc2cccnc12)C(C)c1ccc(-n2ccnc2)cc1
i52922	1.93	C=CC(=O)NCc1cccc(NNC(=O)c2cccc(S(=O)(=O)Nc3cc(Cl)ccc3OC)c2)n1
d20517	1.93	C=CC(=O)N(CCOCCC(=O)OC)CC(O)CN1C(=O)c2ccccc2C1=O
i67830	1.93	C=CC(=O)N(CC(=O)Nc1cc(C)nn1-c1nc(C)cc(C)n1)C(CC)c1ccc(Br)c(F)c1
i89807	1.93	C=CC(=O)N(CC1CCN1Cc1ccc(OC)cc1)C(C)c1ccc(N2CCN(CC)CC2)c(F)c1
i33536	1.93	C=CC(=O)N(CC(=O)NCc1ccccc1S(=O)(=O)N1CCCCC1)C1(CC)CCC(=O)NC1=O
i61441	1.93	C=CC(=O)NC(CCN1CCN(CCOC)CC1)C(=O)N1CCc2[nH]c(=O)c(C(N)=O)cc2C1
i27802	1.93	C=CC(=O)N(C(C)C)C1CCN(c2nc(N(C)Cc3cnc4ccccn34)c3sccc3n2)CC1
i50813	1.93	C=CC(=O)N(CC(=O)Nc1ccccc1-c1ccccc1)C(c1ccc(F)cc1)c1noc(C)n1
i65195	1.93	C=CC(=O)N(Cc1cc(=O)oc2cc3c(cc12)CCC3)CC(Cc1ccc(Cl)cc1)C(=O)OC
i63222	1.93	C=CC(=O)N[C@H](Cc1ccc(OCc2ccccc2)cc1)C(=O)N(CCC)C1Cc2ccccc2C1
i86212	1.93	C=CC(=O)N(CCCNC(=O)Nc1cc(F)cc(N2C[C@@H](C)O[C@@H](C)C2)c1)[C@H](C(=O)OC)C(C)C
i77769	1.93	C=CC(=O)N1CCc2ccc(-n3cc(CN(C)C(C(=O)OC)c4cccc(Cl)c4Cl)nn3)cc2C1
i34569	1.93	C=CC(=O)N(C(C1=Cc2cc(Cl)cc(Cl)c2OC1)c1nnnn1C1CCC1)[C@@H](CC)c1ncnn1C
i21887	1.93	C=CC(=O)N(C(C)C(=O)Nc1ccc([N+](=O)[O-])cc1C(F)(F)F)C(C)c1ccc(OC(F)F)c(OC)c1
d8139	1.93	C=CC(=O)N(CC1CC2CC(C2)C1)C1CCN(c2ccccc2C(F)(F)F)C1=O
i64982	1.93	C=CC(=O)N(CC)CCCNc1nc2c(c(NCc3cc(O)n4nccc4n3)n1)CC(C)CC2
i22222	1.93	C=CC(=O)NC1CN(C(=O)C(=O)N2CCN(Cc3csc(C(C)(C)C)n3)CC2)CC12CCS(=O)(=O)CC2
i66598	1.93	C=CC(=O)N(Cc1ccccc1)C1CCN(c2nc(N)nc(NCCN3CCC(O)CC3)n2)CC1
i15976	1.93	C=CC(=O)N1CCN(C(=O)C(CSC)Nc2cc(NCC3CC4(C3)CC(OC)C4)ncn2)CC1
i55295	1.93	C=CC(=O)N(C[C@H]1[C@H](c2ccccc2)C1(F)F)C(CCc1ccccc1)c1nnnn1C(C)C
i66277	1.93	C=CC(=O)N1CCCC1CCNc1cc(NC[C@H]2CCN(C)[C@@H]2c2cccnc2)nc(C(F)(F)F)n1
i36140	1.93	C=CC(=O)N1C[C@H](NC(=O)OCc2ccccc2)C[C@H]1C(=O)Nc1cc(-c2cccnc2)nn1CCO
i85592	1.93	C=CC(=O)N(CC1CCc2nn(C)cc2C1)C1CCC(NC(=O)Nc2cc(Cl)ccc2Cl)CC1
i69362	1.93	C=CC(=O)N(C(c1nnnn1CCN1CCOCC1)C1CC=CCC1)C1(c2ccc(Cl)nc2)CC1
i13893	1.93	C=CCOc1ccccc1CN(C(=O)CN(C(=O)C=C)C1CCc2ccc(OC)cc21)c1ccc2c(c1)OCO2
i28502	1.93	C=CC(=O)N(Cc1ccncc1)C1CCN(c2nccc(N3CC[C@H](OC)[C@H](OC)C3)n2)CC1
i59169	1.93	C=CCn1nnnc1C(c1ccc(-n2ccnc2)nc1)N(CCc1ccnc(Cl)c1)C(=O)C=C
i28408	1.93	C=CC(=O)N1C(C(=O)NC2(C(C)(C)C(=O)OC)CCC2)Cc2c([nH]c3ccccc23)C1C(C)C
d29822	1.93	C=CC(=O)N[C@H](CCNC(=O)C(=O)Nc1c(C(C)C)cccc1C(C)C)C(C)C
c78552	1.93	C#CCOc1ccccc1NC(=O)CC(NC(=O)C=C)c1ccc(F)cc1F
c22407	1.93	C=CC(=O)N1CCCC(NC2CCN(c3ccc(C#N)cc3)CC2)C12CCC2
b53610	1.93	C=CC(=O)N(C(Cc1ccc(Cl)cc1Cl)CC(C)C)C1CCNC(C)C1
b54479	1.93	C=CC(=O)NC(C(=O)Nc1ccc(-c2noc(=O)[nH]2)cc1)c1ccccc1
b5832	1.93	C=CC(=O)NC(CCc1ccncc1)C(=O)Nc1ccc(Br)c2c1CCO2
b137925	1.93	C=CC(=O)NC1CC(CCNC(c2cccc(Cl)c2)c2cc(C)sc2C)C1
b58308	1.93	C=CC(=O)N(Cc1c(C)nn(C)c1C)CC(F)CCNC(=O)OC(C)(C)C
b39074	1.93	C=CC(=O)NC1(c2cn(-c3ccc(C(F)(F)F)c(Br)c3)nn2)CC(F)(F)C1
b140083	1.93	C=CC(=O)NC1CCC(C(=O)N(C)C(C)c2nc3c(s2)CCCC3)CC1
b73263	1.93	C=CC(=O)NC(CC1CCOCC1)C(=O)NCc1c(F)cc(O)cc1F
b10973	1.93	C=CC(=O)N(Cc1cn(-c2cc(N)ccn2)nn1)C(C)c1ccn(C)c1
b134525	1.93	C=CC(=O)N(C)CCCNS(=O)(=O)c1cc(C(=O)OCC)cc(F)c1OC
b100403	1.93	C=CC(=O)N1CCCC1C1CCN(C(=O)C(=O)NC(C=C)C2CC2)CC1
b103739	1.93	C=CCN(C(=O)c1cccc(-c2cccc(CNC(=O)C=C)c2)c1)C1CC1
b112586	1.93	C=CC(=O)NC1CC(NC(=O)Nc2ccc(OC3CCOCC3)c(C)c2)C1
b132182	1.93	C=CC(=O)N(CC1COC(=O)N1)C(CC(C)C)c1nnnn1CCCOC
b120285	1.93	C=CC(=O)N1CCC(=Cc2nc(N3CCOCC3)cc3ccccc23)CC1
b48043	1.93	C=CC(=O)NC(C)(C(=O)N(C)Cc1cccnc1N1CCOCC1)C1CC1
b61426	1.93	C=CC(=O)N(C1C2CCCCCC21)C1(c2nnnn2C)COCCC1C
b17211	1.93	C=CC(=O)NC(Cc1cc(SC)ccc1Cl)C(=O)NCCCCC(N)=O
b4499	1.93	C=CC(=O)N(CC(C(=O)O)C(C)C)C(C)Cn1cc(C(F)(F)F)ccc1=O
b96277	1.93	C=CC(=O)NC(CC(=O)N1CCc2c(cnc(N)c2C#N)C1)C(F)(F)F
b88360	1.93	C=CC(=O)N(Cc1noc(-c2c(F)cccc2Cl)n1)C(C)C1(O)CCNC1
b57859	1.93	C=CC(=O)N(Cc1ccc(Cl)cc1Cl)C1CCNC2(CCS(=O)(=O)CC2)C1
b123464	1.93	C=CC(=O)NC(Cc1ncccn1)C(=O)N(C)[C@H]1CO[C@H]2[C@@H]1OC[C@H]2O
b74911	1.93	C=CC(=O)NC1CCN(C(=O)c2cnc(N(C)CC(C)C#N)cn2)CC1
b76446	1.93	C=CC(=O)NCc1cc(Cl)c(-c2c3c(cc4c2CCC4)CCC3)cc1OC
b138604	1.93	C=CC(=O)NC(CC(=C)C)CN1CCN(c2ccc([N+](=O)[O-])cc2)CC1
b92758	1.93	C=CC(=O)NCCCCCCONC(=O)c1cc2ccccc2cc1O
c36721	1.93	C=CC(=O)N(C(C)CC(=O)Nc1cc(OC)ccc1OC)C1(C)CCCCC1
c13416	1.93	C=CC(=O)N1CCN(c2ncnc3scc(-c4ccccc4)c23)CC1(C)CO
c9997	1.93	C=CC(=O)N(C1CCOc2c(C)cccc21)C(C)(c1nnnn1CC)C1CC1
c49625	1.93	C=CC(=O)N(C(C)c1cc(Cl)c(OC)cc1OC)C(C)c1c(F)cncc1F
c55900	1.93	C=CC(=O)NC(Cc1cccnc1F)C(=O)Nc1cccc(-c2ccsc2)c1
c3104	1.93	C=CC(=O)N(Cc1ccc(F)cc1)Cc1cn(C2CCn3cnnc3C2)nn1
c59980	1.93	C=CC(=O)NC(Cc1cccc(O)c1)C(=O)N1CCC(c2ncc(Br)cn2)C1
c48588	1.93	C=CC(=O)N[C@@H](Cc1ccc(N=[N+]=[N-])cc1)C(=O)Nc1nccn1CC(C)C
c42932	1.93	C=CC(=O)N(Cc1cnn2ccccc12)C1(c2nnnn2CCC)CCSC1
c59417	1.93	C=CC(=O)N(CCCNc1cc(NCC(=O)NOCC)nc(C)n1)C(C)(C)C
c31936	1.93	C=CC(=O)N1C[C@@H](Oc2ccncc2)C[C@H]1C(=O)N1CCC[C@H](O)[C@@H]1CCC
b139260	1.93	C=CC(=O)N1CCN(S(=O)(=O)N2Cc3nc(N)sc3C2)C(C(=O)OC)C1
c19198	1.93	C=CC(=O)NC1(C(=O)OC)CN(S(=O)(=O)c2ccc(N3CCOC3=O)cc2)C1
c14678	1.93	C=CC(=O)NC(c1ccccc1)C(C)C(=O)N(C)Cc1cccc2c1OCO2
c51811	1.93	C=CC(=O)N(Cc1sc(Cl)nc1Cl)C1CC(C)N(Cc2ccccc2)CC1C
c22709	1.93	C=CC(=O)N1CC(NCc2cc(C)c3cc(C(C)C)ccc(C)c2-3)C12CCC2
c46263	1.93	C=CC(=O)N[C@H](Cc1c[nH]c2ccccc12)C(=O)N1CC(OC(=O)NCC)C1
c21222	1.93	C=CC(=O)N(Cc1sccc1S(C)(=O)=O)C1C[C@@H]2CC[C@H]1C[C@]2(C#N)C(=O)O
c65212	1.93	C=CC(=O)N(C(C)c1sc(-c2cccnc2)nc1C)C1(C(F)F)CCNCC1
b27028	1.93	C=CC(=O)NC[C@H]1C[C@H]1Cn1cc(CN2CCc3c(F)cc(F)cc32)nn1
b86033	1.93	C=CC(=O)N(Cc1csc(C)n1)C1(c2nnnn2CCCF)CCCC1
b80543	1.93	C=CC(=O)NCC1(c2ccc3cc(OCCNC(C)C)ccc3c2)CC1
b22634	1.93	C=CC(=O)NC(CNCc1ccc(N2CCCCC2)nc1)C(C)C(C)C
b55327	1.93	C=CC(=O)N[C@H](CC(=O)N[C@H]1CC[C@@H](OC)C1)Cc1cccc(C#N)c1
c52479	1.93	C=CC(=O)N[C@H]1C[C@@H](C(=O)Nc2ccc(Sc3ccc(C(C)C)cc3)cc2)C1
c44246	1.93	C=CC(=O)N(C(C#N)CCC)C(C)c1nc(-c2cccc(C(F)(F)F)c2)no1
b46963	1.93	C=CC(=O)NC(C)(C)C(=O)NNC(=O)c1sc2nc(C)nc(N)c2c1C
b68925	1.93	C=CC(=O)NC(CNc1ccc(N)cc1[N+](=O)[O-])c1ccc(OC)cc1
b1492	1.93	C=CC(=O)N(CC(OC)C(C)C)C1CC2(CC(NC(=O)OC(C)(C)C)C2)C1
b124438	1.93	C=CC(=O)NC(C(=O)NS(=O)(=O)c1cc2[nH]c(=O)[nH]c2cc1Br)C(C)C
b22783	1.93	C=CC(=O)NC1CCc2ccccc2N(Cc2ccc(C(C)C)cc2)C1
b138720	1.93	C=CC(=O)N1CC2CCCCC(c3nc(-c4cccs4)no3)(C1)C2(F)F
b36868	1.93	C=CC(=O)NC1(c2noc(-c3nn(C)c4c3CNCC4)n2)CCOCC1
b46119	1.93	C=CC(=O)N1C[C@@H](C(F)(F)F)C[C@H]1C(=O)Nc1ccc2c(c1)CCCS2
b88447	1.93	C=CC(=O)NC[C@H]1CC[C@@H]1NC(=O)C1CC2(C1)C(C(=O)OCC)C21CCC1
b89561	1.93	C=CC(=O)NC(C)(CC)c1cn(Cc2c[nH]c(=O)c3ccccc23)nn1
b66310	1.93	C=CC(=O)N(Cc1ccc(F)cc1I)C(C)C1COc2ccccc2O1
b128607	1.93	C=CC(=O)N(C1CCCC1C(=O)OCC)C(C1CC1)C(C)(C)C(=O)OC
b103532	1.93	C=CC(=O)NCC(=O)N1[C@H](C(=O)NN2CCN(C)C2=O)C[C@@H]2CCCC[C@@H]21
b86283	1.93	C=CC(=O)NCC(C(=O)N1CCn2c1nc1ccccc12)c1ccccc1
b29626	1.93	C=CC(=O)NC1CCC(Nc2ccc(C(=O)N3CCCC(C)C3)cc2C)C1
b83795	1.93	C=CC(=O)N(C(C)c1ccc(CCNC(C)=O)cc1)C(C(C)C)C1CC1
b48415	1.93	C=CC(=O)NCC(C)(C)CSCC1(COc2cccc(COC)c2)CCC1
b71106	1.93	C=CC(=O)N1CCC(CC(=O)NC(CCOC)C(=O)OCC)CC12CCC2
b126021	1.93	C=CC(=O)N(CC(=O)Nc1cccc2ccccc12)C1(C(O)CO)CCC1
b78910	1.93	C=CC(=O)N(CCCNc1cc(NCC2CC(C)C2)nc(C)n1)C(C)(C)C
b61621	1.93	C=CC(=O)N1CCC(Nc2ccc(NC(=O)C(C)(C)C)cc2)CC12CCC2
b44183	1.93	C=CC(=O)NC(C(=O)NCCc1ccc(C)nc1)c1ccc(F)c(Cl)c1
b117777	1.93	C=CC(=O)N1CCC(CC(F)C(=O)Nc2cncc(OCCC)c2)CC1
b38788	1.93	C=CC(=O)NCC(Cc1ccc(OC)c(OC)c1)C(=O)N(C)[C@H](C)CCO
b100442	1.93	C=CC(=O)N(C)C(c1cn([C@@H]2CCCC[C@H]2OCCC)nn1)C1CCC1
b108904	1.93	C=CC(=O)NC1(C(=O)N2CCC(c3cnccn3)C2)Cc2ccccc2C1
b126678	1.93	C=CC(=O)N1CCN(Cc2cn(-c3ccc(OCC)c(OC)c3)nn2)CC1
b118970	1.93	C=CC(=O)NC(Cc1cnn(C)c1C)C(=O)N(C)Cc1cc(Cl)cc(Br)c1
b122928	1.93	C=CC(=O)N(Cc1cc2c(OC)cc(OC)cc2o1)C[C@@H]1[C@H](N)C1(C)C
b11350	1.93	C=CC(=O)N([C@H]1CCN(C)C1=O)C(CC)(c1nnnn1C(C)C)C(C)C
b29606	1.93	C=CC(=O)N[C@@H](CC(=O)NNC(=O)c1ccc(C)s1)Cc1ccc(Br)cc1
b18842	1.93	C=CC(=O)NCC1CN(C(=O)C(=O)N2C[C@H](C)[C@H](F)C2)CC12CCOCC2
b134949	1.93	C=CC(=O)N(CC[C@@H]1CC[C@H]1O)C1CCCC1c1ccc(C(F)(F)F)cc1
b71994	1.93	C=CC(=O)NC1(C(=O)N2CCC(C(=O)c3ccc(O)cc3)CC2)C=CCC1
b132212	1.93	C=CC(=O)N(C)C1CN(S(=O)(=O)N2CCN(c3c(C)cccc3Cl)CC2)C1
b118392	1.93	C=CC(=O)NC1(c2ccccc2)CCN(C2=NCC3(CCC3)CN2)CC1
b69852	1.93	C=CC(=O)NCC(CNc1c(OC)nc(C)nc1OC)Cc1ccnn1C
b16508	1.93	C=CC(=O)N1CCN(c2nc(C(=O)NCC(=O)NCC(=O)O)cs2)CC1
b15706	1.93	C=CC(=O)N(C(C)c1cnc(Cl)s1)[C@H](CCCO)c1ccc(Cl)c(F)c1
b131044	1.93	C=CC(=O)N[C@@H](CN1CCN(Cc2ccccc2)CC1C1CC1)C(C)(C)C
b55827	1.93	C=CC(=O)N(CC(=O)NN1CC=CCC1)C(c1ccccc1)C(F)(F)F
b86456	1.93	C=CC(=O)NCC(Cc1ccccc1)C(=O)NNC(=O)c1cccc(O)c1
b111042	1.93	C=CC(=O)N(CC(C(F)F)n1cccn1)C1CCC2COCCC2(C#N)C1
b139390	1.93	C=CC(=O)NCCc1ccccc1C(=O)N1CCn2nnc(CO)c2C1
b13647	1.93	C=CC(=O)NC[C@@H]1[C@H]2CN(C(=O)Cc3csc(N4CCCC4=O)n3)C[C@@H]12
b31349	1.93	C=CC(=O)NC(c1cn(Cc2ccc(CO)cc2)nn1)C1CCOCC1
b8855	1.93	C=CC(=O)NCC1(c2cccc(-c3ccc4c(c3)NCCOC4)c2)CCC1
b77754	1.93	C=CC(=O)NCC1(C(=O)N[C@@H](CO)CF)CCN(Cc2ccccc2)CC1
b128302	1.93	C=CC(=O)NC1CCN(C(=O)Nc2cccc(CC(=O)OCC)c2)CC1
b35885	1.93	C=CC(=O)N(C1CC2CCC1O2)[C@@H](CCCNC(=O)OC(C)(C)C)C(=O)O
b42340	1.93	C=CC(=O)NCC(C)(NS(=O)(=O)c1ccc2c(c1)CCC(=O)N2)C(C)C
b8227	1.93	C=CC(=O)N(C1CCCC(C(F)(F)F)C1)C1(CC(=O)O)CCS(=O)(=O)CC1
b124743	1.93	C=CC(=O)NC1(C(=O)N2CCN(c3cccc(C(F)(F)F)n3)CC2)CC1
b6542	1.93	C=CC(=O)NC1(C(=O)N2CCC(Oc3cccc(F)c3)CC2)CCCCC1
c46713	1.93	C=CC(=O)N(CC1(CC(=O)O)CCCCC1)C1CCN(c2ccncc2)CC1
c961	1.93	C=CCn1nnnc1C1(N(Cc2ncnn2C(C)(C)C)C(=O)C=C)CCOC1
c59485	1.93	C=CC(=O)NCC1CCN(C(=O)C(=O)N(C)Cc2nc(CCOC)no2)CC1
b103603	1.93	C=CC(=O)N(C1(c2cccc(Cl)n2)CC1)C(C)(c1nnnn1C)C(C)CC
b94190	1.93	C=CC(=O)NCCCCCCC(=O)N1Cc2cccc(Br)c2CC1CC
b110261	1.93	C=CC(=O)N(Cc1c(C)nn(C)c1N(C)C)CC(C)Oc1ccc(Br)cc1
b136330	1.93	C=CC(=O)N(CC(=O)NCCCOC1CCCCC1)C1(CN)CCOCC1
b66851	1.93	C=CC(=O)NC1CCN(C(=O)Nc2ccc(-c3ccco3)cc2F)CC1
b75068	1.93	C=CC(=O)N[C@@H](CNc1cccc(-c2n[nH]c3c2CCCC3)c1)C(C)C
b137127	1.93	C=CC(=O)NC1(c2cn(-c3ccncc3F)nn2)CCC(C(C)(C)C)CC1
b67803	1.93	C=CC(=O)N(C)C1(c2cn(C3C=CCCCC3)nn2)CCC(F)(F)CC1
b9420	1.93	C=CC(=O)NCCS(=O)(=O)N1CCC(CC(=O)N2CCN(CC)CC2)CC1
b122722	1.93	C=CC(=O)N(C(C)CC(=O)N(CC)CC)C(C)c1cc2ccccc2[nH]1
b2449	1.93	C=CC(=O)N(Cc1ccc(OCCCC)c(OC)c1)CC1(Cl)CC12CCC2
b55079	1.93	C=CC(=O)N1CCC(c2cn(-c3ccc(N(C)C)c(OC)c3)nn2)CC1
b28155	1.93	C=CC(=O)N(CCCCC(OC)OC)Cc1cnc2c(C(N)=O)cnn2c1
b35958	1.93	C=CC(=O)N[C@H](CC(=O)Nn1c(C)nnc1-n1nc(C)cc1C)CC(C)C
b73152	1.93	C=CC(=O)N1CCc2[nH]c(C(=O)N3CCC4(CC=CCO4)CC3)cc2C1
b53556	1.93	C=CC(=O)N1CCC(c2nc(C(=O)NCC(=O)OCCCC)cs2)CC1
b16292	1.93	C=CC(=O)NC(C)(CCC)C(=O)N1CCCN(c2cccc(C)c2)CC1
b92512	1.93	C=CC(=O)N1CCOC2(CC2C(=O)Nc2cnc3ccsc3c2OC)C1
b16343	1.93	C=CC(=O)NC(CC(=O)N(C)c1cccc(C(=O)OC)c1C)C(F)(F)F
b63625	1.93	C=CC(=O)N(C1CCCC1)C1CCN(Cc2c(C)nc3sccn23)CC1
b120670	1.93	C=CC(=O)NC(CC1CCOCC1)C(=O)N1CC2(CC(CC(=O)OC)C2)C1
b36647	1.93	C=CC(=O)NC(C)(CCC)C(=O)Nc1cc(-c2ccnn2C)ccc1C
b107637	1.93	C=CC(=O)NC1CN(c2ccc(C(=O)Nn3cc(C(=O)O)cn3)cc2)C1
b77798	1.93	C=CC(=O)NC[C@H](CC(=O)N1CC(C(=O)OC)(n2cccn2)C1)CC(C)C
b53035	1.93	C=CC(=O)N[C@H](c1ccccc1)[C@H](C)CNc1cc(C)c(OC)c(C)c1
b42945	1.93	C=CC[C@H](C(=O)O)N(CC(=O)Nc1ccc(C)cc1[N+](=O)[O-])C(=O)C=C
b37023	1.93	C=CC(=O)N(Cc1coc2ccc(OC)cc2c1=O)[C@H](C(=O)O)C1CC1
b52769	1.93	C=CC(=O)NCCC1(OC)CN(Cc2csc(-c3cccc(OC)c3)n2)C1
b58433	1.93	C=CC(=O)N1CCC(C(=O)NNC(=O)c2cc(I)[nH]n2)C1c1ccccc1
b80577	1.93	C=CC(=O)N1[C@H](C(=O)N2CCC(c3ccc(Cl)cc3F)CC2)C[C@@H]2C[C@@H]21
b122331	1.93	C=CC(=O)N1CCN(CCC(=O)N(CC2CCC2)c2cnn(C)c2)CC1
b119325	1.93	C=CC(=O)N(CCCc1ccc2c(c1)CCO2)C(C)(CC)CCC(=O)OC
b37593	1.93	C=CC(=O)N1CCCC(OCC(=O)Nc2ccc(CN(C)C)c(F)c2)C1
b114032	1.93	C=CC(=O)N1CC2CC1(C(=O)N1CCCN(c3nc(CC)ns3)CC1)C2
b22033	1.93	C=CC(=O)N(Cc1ccc(-c2ccc(Cl)cc2)s1)CC1(CC(=O)O)CC1
b70366	1.93	C=CC(=O)NC1(CCNC2C3C4CC5C6C4CC3C6C52)CCC(F)(F)CC1
b137444	1.93	C=CC(=O)NC1CC(c2cn(-c3cc(OC)c(O)c4ccccc34)nn2)C1
b49065	1.93	C=CC(=O)NCCCn1cc(-c2cc(OC(F)(F)F)cc(C(=O)O)c2)nn1
b65859	1.93	C=CC(=O)NCC1(CC(=O)NCC2(CCCO)CCCC2)CCOCC1
b107690	1.93	C=CC(=O)N1CCc2[nH]c(C(=O)N3CCC(C4(O)CCC4)CC3)cc2C1
b43384	1.93	C=CC(=O)NCC(C)Nc1ccc(Oc2ccccc2)cc1C(F)(F)F
b56710	1.93	C=CC(=O)N1CC(Nc2ccc3cc(OC)ccc3c2)CC12CCCOC2
b97303	1.93	C=CC(=O)N(CCn1ccnn1)C(CC(C)C)c1nnnn1CCCC
b134466	1.93	C=CC(=O)N(C1COC1)C(c1nnnn1-c1cccc([N+](=O)[O-])c1)C(C)C
b3857	1.93	C=CC(=O)N(Cc1nc2cc(Cl)ccc2c(=O)[nH]1)C(CCNC)C(C)(C)C
b97750	1.93	C=CC(=O)NC1(C(=O)N2CCC(C)(NC(=O)C(F)(F)F)C2)CCCCC1
b84043	1.93	C=CC(=O)NC[C@H]1C[C@@H](O)CN1Cc1cn(CCC2CCCN2C)nn1
b109077	1.93	C=CC(=O)NCC12CCCC(CN1C(=O)C(=O)N[C@H]1CCOC[C@@H]1OC)C2
b132694	1.93	C=CC(=O)N(CC(=O)Nc1ccc(Br)cc1)C1COCCC1(O)COC
b13379	1.93	C=CC(=O)N(CC)CCC(=O)Nc1ccc(Oc2cccnc2C)nc1
b95709	1.93	C=CC(=O)N(CCC(F)(F)C(F)(F)F)CC1CCN(C2CCCC2)CC1
b129797	1.93	C=CC(=O)N(C)CCCC(=O)N1CCN(Cc2cncc(C#N)c2)CC1
b76684	1.93	C=CC(=O)NCc1ccn2ncc(C(=O)NCCCNS(=O)(=O)CC)c2c1
b80352	1.93	C=CC(=O)N(C)[C@H](C)CNc1c(C(=O)OCC)cnc2c1c(C)nn2C
b40374	1.93	C=CC(=O)N(C1CC1)C1(C(=O)Nc2cc(-c3ncon3)ccn2)CCC1
c7393	1.93	C=CC(=O)N(C(CC)CO)C(C)C(=O)Nc1sc(OC)c(C)c1C(=O)OCC
c68352	1.93	C=CC(=O)N[C@H]1CN(C(=O)CNC(=O)c2ccccc2)C[C@@H]1c1cncn1C
c77338	1.93	C=CC(=O)NC1CC(Cn2cc(C(=O)N3CC(c4nccc(O)n4)C3)nn2)C1
c49903	1.93	C=CC(=O)N(Cc1cc(=O)n2cc(Br)ccc2n1)[C@H]1CCCc2ccccc21
c55983	1.93	C=CC(=O)NC1CCN(S(=O)(=O)c2ccc(C(=C)c3ccccc3)cc2)CC1
c26358	1.93	C=CC(=O)N1CCCN(C(C)c2cn(C3CCCN(CC(F)F)C3)nn2)CC1
c50385	1.93	C=CC(=O)N[C@@H](Cc1ccc(N=[N+]=[N-])cc1)C(=O)NCc1cccc(C)c1Br
c56352	1.93	C=CC(=O)N(Cc1ccccc1)C(C)(C(=O)Nc1nc(C)c(Cl)s1)C(F)(F)F
c66785	1.93	C=CC(=O)N1C=C(C(=O)C(F)(F)F)C(C(=O)NOCCCOC(C)(C)C)CC1
c22698	1.93	C=CC(=O)NCC1(CC(=O)N2CCc3c(CO)cc(C(=O)OC)cc32)CCC1
c20645	1.93	C=CC(=O)N(CCN(C)S(=O)(=O)CC)C(C)(c1nnnn1CC(F)F)C1CC1
c23945	1.93	C=CC(=O)N(C(C)C(=O)Nc1ccc(F)c(F)c1F)C(CCC(F)F)C(C)C
c12508	1.93	C=CC(=O)N(Cc1cccc(-c2ccc(C#N)s2)c1)C1CCN(C(C)C)CC1
c54169	1.93	C=CC(=O)N(CC(=O)N(CC)CC(=C)C)C(c1ccc(F)cc1)C1(C)CCC1
c76138	1.93	C=CC(=O)N[C@@H](Cc1ccc(N)cc1)C(=O)Nc1ccccc1C1CCOC1
c19798	1.93	C=CC(=O)N(C1CCCC1)C1CCN(CC(=O)Nc2cccc(Cl)c2C)CC1
c13769	1.93	C=CC(=O)N1C[C@]2(F)CCC[C@]2(c2cn(Cc3ccnc(OCC)c3)nn2)C1
c28689	1.93	C=CC(=O)N1CCC(c2ncc(CN(CCO)C3CS(=O)(=O)CC3O)s2)CC1
c11908	1.93	C=CCNS(=O)(=O)c1ccc(Br)c(C(=O)NC[C@H]2C[C@H](CNC(=O)C=C)C2)c1
c25172	1.93	C=CC(=O)N(CC(C)(C)CO)C1CCN(C(=O)Nc2nnc(CCCO)[nH]2)C1
c57311	1.93	C=CC(=O)N1CCC(C(=O)N[C@H](C(=O)N(C)C)C(C)(C)C)CC12CCOCC2
c5338	1.93	C=CC(=O)N(C)CCC(C)(C)Nc1nc(N(C)CC(C)(F)F)c2ccsc2n1
c45259	1.93	C=CC(=O)NC(C(=O)Nc1ccc2c(c1)CCCC2O)c1ccc(Cl)c(Cl)c1
c7082	1.93	C=CC(=O)N(Cc1cccc(OC)c1)C1(c2n[nH]c(-c3cccs3)n2)CCC1
c38416	1.93	C=CC(=O)N1CCC(Nc2ccccc2)(C(=O)NOCc2ccccc2)CC1
b47142	1.93	C=CC(=O)N1CC2(C(=O)N[C@H](C(C)C)C(F)(F)F)CC(C3CCC3)(C1)C2
c74606	1.93	C=CC(=O)NCc1ccc(-c2cn(CCCSc3ncccn3)nn2)cc1F
c58972	1.93	C=CC(=O)N(C1CCC(C)(C)C(C#N)C1)[C@H](C(=O)O)C(C(F)(F)F)C(F)(F)F
b125452	1.93	C=CC(=O)N(C1CCC(C)CC1)C(C)c1nc(-c2ccc(C#N)cc2)cs1
b33330	1.93	C=CC(=O)N[C@@H](CC(=O)NNC(=O)c1csc(N)n1)Cc1ccccc1F
b57295	1.93	C=CC(=O)N(CCCNC(=O)C(C)C)C1(c2nnnn2CCOC)COC1
c4207	1.93	C=CC(=O)NC1C2CC(C(=O)N[C@@H]3[C@H]4C=C[C@H](C4)[C@@H]3CO)CC1CC(F)(F)C2
c21100	1.93	C=CC(=O)N(C1CCN(CCN2CCOCC2)CC1)C1CC2(C1)CC(C)(C)C2
c27239	1.93	C=CC(=O)N[C@@H](Cc1ccccc1)CN1CCOc2ccccc2C1C(F)F
c27178	1.93	C=CC(=O)NC(CNC(=O)C1CCCN(C(=O)N(CC)CC)C1)CC(F)(F)F
c80641	1.93	C=CC(=O)N(CCCC)C(C)c1cn(-c2cc3c(C)nn(C)c3nc2C)nn1
c67746	1.93	C=CC(=O)N[C@@H](CC(=O)NC1CN(c2ccccc2)C1)c1ccc(OC)nc1
c74796	1.93	C=CC(=O)N(Cc1cc(Br)ccc1OC)[C@@H](c1nnc2ccccn12)C(C)C
c58554	1.93	C=CC(=O)N(C(C)C)C1CCN(C(=O)C(=O)N2Cc3ccccc3CO2)CC1
c72806	1.93	C=CC(=O)N(C1CCN(CCN2CCOCC2)CC1)[C@@H](C)C(OCC)OCC
c40195	1.93	C=CC(=O)N(CCCNC(N)=O)C(C)C1CCC(NC(=O)OC(C)(C)C)CC1
c29663	1.93	C=CC(=O)NCCSCc1ccc(C(=O)N(C)CCC(O)c2ccc(C)s2)o1
c1874	1.93	C=CC(=O)NC1CCN(C(=O)C(=O)N2CCC(C)=C(c3ccco3)C2)CC1C
c22728	1.93	C=CC(=O)N(C1CC(C)CC(C)(C)C1)C1(C(=O)O)CC(c2ccccc2Cl)C1
c56707	1.93	C=CC(=O)N(C1CCNC2CC21)C1(C(=O)Nc2ccc(Br)cc2)CCCCC1
c21542	1.93	C=CC(=O)N[C@H](c1csc(NC(=O)c2ccc(C(F)(F)F)cc2N)n1)C(C)C
c21215	1.93	C=CC(=O)NC1C(C)CN(CC2=Cc3c(ccc4ccccc34)OC2)CC1C
c45360	1.93	C=CC(=O)N[C@@H](Cc1ccc(C#N)cc1)C(=O)N1CC(c2nnc(CO)s2)C1
c43632	1.93	C=CC(=O)N(C1CC1)C(C)(c1nnnn1CC)C1CC(c2ccccc2)=NO1
c40431	1.93	C=CC(=O)N(Cc1ccc(F)cc1F)C1(c2c(F)cccc2F)CC(F)(F)C1
c20199	1.93	C=CC(=O)N(CC1CN(Cc2ccccc2)CC1C)C(C)CCc1ccco1
c54074	1.93	C=CC(=O)N(Cc1ccc(F)c(C)n1)Cc1c(Cl)nc(Cl)n1-c1ccccc1
c35211	1.93	C=CC(=O)N1C[C@@H]2CCCN(C(=O)Nc3cccnc3-c3csc(C)c3)[C@@H]2C1
c72026	1.93	C=CC(=O)N(Cc1ccc(-c2ccc(F)cc2)s1)Cc1ccccc1C(=O)O
b73732	1.93	C=CC(=O)N(CCC1=C(C)CCCC1(C)C)C(CCCC(=O)O)C(C)C
b66609	1.93	C=CC(=O)N1C[C@H]2CCN(CC(=O)Nc3ccccc3C(C)CC)[C@H]2C1
b8919	1.93	C=CC(=O)N(CCC(F)F)C(C)(c1ccncc1)c1nnnn1C1COC1
b49939	1.93	C=CC(=O)N(C(CC)CO)C(C)C(=O)N(C)CCn1ncnc1C(=O)O
b72228	1.93	C=CC(=O)N(Cc1ccco1)C(C)COc1cccc(C(=O)OCC)c1
b35366	1.93	C=CC(=O)N(CC1SCCS1)C1CCCC2CN(Cc3ccccc3)CC21
b98416	1.93	C=CC(=O)N(Cc1cccc(N(C)C)c1)C1CCOC(c2cnn(C)c2)C1
b15450	1.93	C=CC(=O)NC(CC(=O)Nc1ccc(Cl)cc1-n1cncn1)C(F)(F)F
b26726	1.93	C=CC(=O)N1CC2(CCOCC2)CCC1CNc1ccccc1OC(C)C
b32948	1.93	C=CC(=O)N1CCC(N2CC(C(=O)N(C)CCNS(C)(=O)=O)CC2=O)CC1
b123059	1.93	C=CC(=O)N1CCC(CN2CC(OC)(c3cc(F)cc(F)c3)C2)C(C)C1
b37846	1.93	C=CC(=O)NC1(C(=O)Nc2ccc(S(N)(=O)=O)cc2OC)CCOCC1
b6240	1.93	C=CC(=O)NC1(CNc2cc(C(F)(F)F)nc3ccc(Br)cc23)CCCC1
b68908	1.93	C=CC(=O)N1CCC(c2nc(CC(=O)Nc3ccccc3Br)no2)CC1
b191	1.93	C=CC(=O)NC(Cc1ccccc1)C(=O)Nc1ccc2[nH]nc(Br)c2c1
b17698	1.93	C=CC(=O)N1CC(C)(C)OCC1C(=O)Nc1ccc(-c2ccoc2)cc1
b12825	1.93	C=CC(=O)NCCN(C(=O)c1ccccc1-c1ccc(C)cc1)C(C)C
b75147	1.93	C=CC(=O)N(Cc1c(Cl)nc(N=[N+]=[N-])n1C)C1CCN(CCCC)CC1
b87115	1.93	C=CC(=O)NC(Cc1cn(CC(=O)N2CCNC(=O)C2)nn1)CC(F)(F)F
b61871	1.93	C=CC(=O)N(CC(c1ccccc1)c1ccccc1)C1(CC(F)F)CCC1
b59756	1.93	C=CC(=O)NC(Cc1nc(-c2ncc(C)cn2)no1)c1cccc(F)c1
b18517	1.93	C=CC(=O)N1CC(F)(F)CC1(C)C(=O)Nc1cc(F)cc2c1OCCC2
b85792	1.93	C=CC(=O)N[C@H](CCC)C(=O)N1CCC(c2nnc3ccccn23)CC1
b94363	1.93	C=CC(=O)NC(Cc1nccn1C)C(=O)N(CCOC)C1CCCSC1
b86809	1.93	C=CC(=O)N[C@@H]1CC[C@H](CS(=O)(=O)N2CC(C(N)=O)Oc3ccccc32)C1
b38160	1.93	C=CC(=O)N1C[C@H](F)C[C@@H]1C(=O)N1CCc2c(cccc2C(=O)OC)C1
b108849	1.93	C=CC(=O)N(CCOC)Cc1cn(-c2ccc3c(=O)n(C)ccc3c2)nn1
b39246	1.93	C=CC(=O)N(CCc1c(C)c(C)c(Br)c(C)c1C)C1CCN2CCCC2C1
b50022	1.93	C=CC(=O)NC1(C(=O)N(C)C(C)COc2c(C)cccc2C)CCCC1
b76492	1.93	C=CC(=O)NC[C@H]1CC[C@H](CN(c2ccc(C(C)=O)cc2)S(C)(=O)=O)CC1
b101493	1.93	C=CC(=O)N(CC(F)(F)F)C(C(=O)NNc1ccc2ncsc2c1)C(C)C
b29475	1.93	C=CC(=O)N1Cc2ccccc2C(CNC(=O)Nc2cc(C)ccc2Br)C1
b79307	1.93	C=CC(=O)NC1(C(=O)N2CC(=O)Nc3ccc(Br)cc3C2C)CCCCC1
b33074	1.93	C=CC(=O)N1C[C@@H](Oc2ccncc2)C[C@H]1c1nc(-c2ccc(Br)s2)no1
b55424	1.93	C=CC(=O)N[C@H]1CCC[C@H]1n1cc(CN2CC(C#N)C3(CCC3)C2)nn1
b57703	1.93	C=CC(=O)N1CC(C(=O)OC)CCC12CC(C(=O)N1C[C@@H](O)C[C@H](F)C1)C2
b120691	1.93	C=CC(=O)N(CC(=O)Nc1c(C)cccc1[N+](=O)[O-])[C@@H](C)[C@H]1CCC[C@H]1O
b93785	1.93	C=CC(=O)N[C@H](COCc1ccccc1)C(=O)NN(C)c1ncccn1
b110173	1.93	C=CC(=O)NC(C)(C)CN(C)C(=O)Nc1cc(F)c(F)cc1C(=O)OCC
b54096	1.93	C=CC(=O)NC1CN(C(=O)c2c(NC(=O)c3ccco3)sc3c2CCC3)C1
b10763	1.93	C=CC(=O)N1CCC(C)(CNc2ccc(CN(C(C)=O)C(C)C)cc2)C1
b116778	1.93	C=CC(=O)N(CCNC(C)=O)C(C)(C)C(=O)N1CCC(=C(F)C(=O)O)CC1
b69416	1.93	C=CC(=O)N(C1c2ccccc2-c2ccccc21)C1CCC2CCC1C2
b69584	1.93	C=CC(=O)N(C(c1ccc(Br)cc1)c1nnnn1C(C)(C)C)[C@@H]1C[C@@H]1F
b41640	1.93	C=CC(=O)NC1(c2nc(-c3ccc([N+](=O)[O-])cc3)no2)CCOC(C)(C)C1
b106614	1.93	C=CC(=O)N(CC(=O)N1CCC(C(N)=O)CC1)C(C)(C)c1ccc(F)cc1
b82507	1.93	C=CC(=O)N1CCC2(CCC(C(=O)N3CCOc4cc(F)ccc43)O2)C1
b3010	1.93	C=CC(=O)N1CC(N(C)C(=O)c2cc([N+](=O)[O-])cc([N+](=O)[O-])c2)C(C)(C)C1
b60551	1.93	C=CC(=O)N(CC1(CO)CNC1)C1CCC(C#N)(c2ccccc2)CC1
b78793	1.93	C=CC(=O)N(CCc1cn(-c2cnn(C)c2C(F)(F)F)nn1)CC(F)(F)F
b41773	1.93	C=CC(=O)NC(C(=O)NNC(=O)c1ccco1)c1c(F)cc(OC)cc1F
b111121	1.93	C=CC(=O)NCC12CC(C(=O)NC3CC(CO)C(CO)C3)(C1)C1(CCC1)O2
b128300	1.93	C=CC(=O)N[C@@H](CCC(=O)O)C(=O)Nc1cc(OC)cc(S(C)(=O)=O)c1
b116223	1.93	C=CC(=O)NCc1ccc(C(=O)NCc2ccccc2C(F)(F)F)cc1Cl
b136653	1.93	C=CC(=O)N1CCC(N(C)S(=O)(=O)NCc2cc(=O)[nH]c(C3CC3)n2)CC1
b117834	1.93	C=CC(=O)N(C1CN2CCC1c1ccccc12)C(C1CCC1)C1CCC1
b34940	1.93	C=CC(=O)NC(C(=O)NNC(=O)[C@H]1CCCO[C@@H]1c1ccccc1)C(C)C
c2827	1.93	C=CC(=O)N(CCc1ccccc1)C1CCCN(c2nc3ccccc3[nH]2)C1
c41209	1.93	C=CC(=O)N1CCC2(CC1)CC2(Cl)S(=O)(=O)N1CC(F)(c2ccc(F)cc2)C1
c24939	1.93	C=CC(=O)NCCc1nc(C(=O)Nc2ccc(NC(=O)C(C)C)cc2)c(C)o1
c7462	1.93	C=CC(=O)N(C(C1CCCC1)C1CCCC1)C(CC)(CC)c1nnnn1CC
c81106	1.93	C=CC(=O)N[C@H]1CCCN(C(=O)Nc2cnn(Cc3ccc(Br)cc3Cl)c2)C1
c70547	1.93	C=CC(=O)N(C1(CCO)CCC(C)CC1)C(C)(CCC#N)c1nnnn1CC
c66493	1.93	C=CC(=O)N(CCC(=O)NCCC(=O)OC)C1CCN(CC(=O)N(C)C)CC1
c70355	1.93	C=CC(=O)NCC(=O)N1CCN(C(=O)C(=O)N2CCc3nccnc3C2)CC1
c32460	1.93	C=CC(=O)NCC(C)(C)CN(C)C(=O)c1[nH]c(C)c(C(=O)NCCC)c1CC
c73911	1.93	C=CC(=O)N(C(C)C(=O)Nc1ccccc1)C(c1nnnn1CCC)C(C)C
c54397	1.93	C=CC(=O)N(C(C)CCCC)C(Cc1ccc(C#N)nc1)C(=O)OC(C)(C)C
c67291	1.93	C=CC(=O)N1CCN(C(=O)Nc2nc3cccc(Br)n3n2)CC1c1cn[nH]c1
c4381	1.93	C=CC(=O)N(CCCCCNC(=O)C(=O)O)Cc1ccc(-c2ccsc2)cc1
c76546	1.93	C=CC(=O)NC(Cc1cccs1)C(=O)NS(=O)(=O)c1ccc2onc(Cl)c2c1
c74599	1.93	C=CC(=O)NC12CC3(C)CC(C)(C1)CC(C(=O)NC1(CSCC)CCC1)(C3)C2
c61287	1.93	C=CC(=O)NC1(C(=O)N(C)N2CCS(=O)(=O)CC2)CC2(CC(C(F)(F)F)C2)C1
c45754	1.93	C=CC(=O)N1CCS(=O)(=NC(=O)c2ccccc2Cl)CCC1c1ccccc1
c17636	1.93	C=CC(=O)NCC1CN(S(=O)(=O)CCn2ccc3ccccc3c2=O)CC1C
c17825	1.93	C=CC(=O)NC1CCN(Cc2nc(-c3cccc(-c4cscn4)c3)no2)CC1
c5857	1.93	C=CC(=O)N(Cc1cn([C@@H](C)CNC(=O)OC(C)(C)C)nn1)C1(C)CC(F)C1
c60241	1.93	C=CC(=O)N1CCN(c2cc(CC)nc3nc(C(=O)OC)nn23)CC12CCC2
c77696	1.93	C=CC(=O)NC(C)(CC)c1cn(Cc2nc(-c3ccc(F)cc3)oc2C)nn1
c25098	1.93	C=CC(=O)N(CCCN1CCCCCC1)C(C)CCc1n[nH]c2ccccc12
c52568	1.93	C=CC(=O)NC(C(=O)OC)(c1cn(-c2ccsc2C(=O)OC)nn1)C(F)(F)F
c38555	1.93	C=CC(=O)N1CC2CC1(C(=O)N1CCN(C(=O)c3cc(Cl)cc(Cl)c3)CC1)C2
c70778	1.93	C=CC(=O)N(C1CC(=C2CCC2)C1)C(C)(COC(C)=O)c1nnnn1C(C)C
c494	1.93	C=CC(=O)N1Cc2ccccc2C[C@@H]1C(=O)N(C)C(C)Cc1ccccc1C
b42424	1.93	C=CC(=O)NCCS(=O)(=O)Cc1cn(CC#CC(OCC)OCC)nn1
b2636	1.93	C=CC(=O)NC1(C(=O)N2CC[C@@H](O)[C@@H](O)CC2)CCc2ccc(OC)cc21
b106149	1.93	C=CC(=O)N(Cc1cn(Cc2csc(Br)n2)nn1)C(C(C)C)C1CCC1
b23777	1.93	C=CC(=O)N(CC)CCCNc1nc(NCc2cocn2)c2ccsc2n1
b46822	1.93	C=CC(=O)NC(C(=O)NCCOCC(N)=O)C1C2CC3CC(C2)CC1C3
b41927	1.93	C=CC(=O)N1C[C@H]2CCC[C@]1(C(=O)N(C)c1cc(OC)ccc1OC)C2
b19077	1.93	C=CC(=O)N(CC1CC(CC(=O)OC)C1)C(c1nnnn1C(C)C)C(C)C
b51758	1.93	C=CC(=O)NCc1ccc(Sc2ncnc3[nH]c(C(=O)OC)c(Br)c23)cc1
b114151	1.93	C=CC(=O)NC1CCC(N(C)S(=O)(=O)c2c(C)nn3cccnc23)CC1
b188	1.93	C=CC(=O)NCC(C)(CO)Cc1cn(-c2cccc3[nH]nc(Br)c23)nn1
b68428	1.93	C=CC(=O)NC1(CNc2ccc(Cl)c(CO)c2)CC2(CCC(F)(F)CC2)C1
b6505	1.93	C=CC(=O)N1C[C@@H]2C[C@@H]2[C@H]1c1nc(-c2cccc(N3CCOCC3)n2)no1
b27923	1.93	C=CC(=O)N[C@@H](Cc1c[nH]cn1)C(=O)Nc1cccc(-c2nnn(C)n2)c1
b111769	1.93	C=CC(=O)N1CCC2(CCC(C(=O)Nc3cnc4cnccn34)OC2)CC1
b95114	1.93	C=CC(=O)N[C@H](C)CC(=O)N(C)C[C@@H]1C[C@H](F)CN1Cc1noc(C)n1
c43764	1.93	C=CC(=O)N(CCO)C1CCN(C(=O)C(=O)NCCc2ccc(Cl)cc2Cl)C1
c3146	1.93	C=CC(=O)N1CCC(N2CC(C(=O)N3CCC[C@H]3COC(F)F)CC2=O)CC1
c80466	1.93	C=CC(=O)N(C(C)C(=O)NC12CC3CC(CC(C3)C1)C2)C(C)(CO)CCCC
c30873	1.93	C=CC(=O)NCC1(C2CCOCC2)CCN(C(=O)C(=O)N(C)CC2CCC2)C1
c37736	1.93	C=CC(=O)N(C)CCC(C)(C)Nc1nc(N)nc(N(C)Cc2scnc2C)n1
c443	1.93	C=CC(=O)N(C1CCC1)[C@H]1C[C@H](Nc2cc(NCC3CCC(F)C3)ncn2)C1
c7831	1.93	C=CC(=O)N1CCC(C(=O)NCC(C)(O)C(F)(F)F)(c2ccc(Cl)cc2)CC1
c66583	1.93	C=CC(=O)N1C[C@@H](C(F)(F)F)C[C@H]1C(=O)N1CCN(c2nc(SC)ns2)CC1
c69491	1.93	C=CC(=O)N(CCc1ccccc1)CCc1nc2c([nH]1)c(=O)n(C)c(=O)n2C
b63366	1.93	C=CC(=O)N(C)[C@H]1CN(C(=O)c2n[nH]c(=O)c3ccccc23)CC[C@H]1C
b107183	1.93	C=CC(=O)NCC(=O)N1CC(c2ncc(OCc3ccccc3)cn2)C1
b43886	1.93	C=CC(=O)N(CC(=O)Nc1c(CC)cccc1CC)C(C#N)(CC)CC
b50859	1.93	C=CC(=O)N[C@@H](C[C@H](F)CN=[N+]=[N-])C(=O)NC1CC(C)S(=O)(=O)C(C)C1
b31952	1.93	C=CC(=O)NC1(C(=O)N(C)CCc2noc(C)n2)Cc2ccccc2C1
b2965	1.93	C=CCC1(C(=O)O)CN(C(=O)C2(N(C(=O)C=C)C3CCCCC3)CCC2)C1
b65557	1.93	C=CC(=O)N1CCC([C@@H]2OCC[C@H]2C(=O)NCC(=O)N(C)C2CC2)CC1
b115469	1.93	C=CC(=O)N(Cc1ccccc1)C1CCN(CC(=O)NC(C)CCC)CC1
b111652	1.93	C=CC(=O)N(CC(O)COc1ccc(C#N)cc1[N+](=O)[O-])C1C=CCCC1
b135805	1.93	C=CCC(CNC(=O)C1CC2(CCCN(C(=O)C=C)C2)C1)CC(CC)CC
b86433	1.93	C=CC(=O)N1CCC(C(=O)NNc2c(F)c(F)nc(F)c2F)(C(F)(F)F)C1
b52753	1.93	C=CC(=O)NCCS(=O)(=O)Cc1cn(CC2C(F)(F)C23CCOCC3)nn1
b71095	1.93	C=CC(=O)N(Cc1cccc(-c2ccc(C#N)nc2)c1)C(C)(C)CC(F)F
b74216	1.93	C=CC(=O)N(Cc1cn(C)nc1OC)C1CCN(c2ccccc2)C1=O
b87110	1.93	C=CC(=O)N(CCc1ccc2c(c1)OCO2)C1CC(c2cccc(C)c2)C1
b17333	1.93	C=CC(=O)N1CCC(Nc2ccccc2-c2cnccn2)CC1C1CC1
b31227	1.93	C=CC(=O)N1C[C@H](O)[C@H](CNC(=O)C(=O)Nc2cccc3cnccc23)C1
b66159	1.93	C=CC(=O)N(Cc1coc(Cl)n1)C1CCCC(NC(=O)OC(C)(C)C)C1
b92029	1.93	C=CC(=O)NCCCC(=O)NS(=O)(=O)c1csc(C(F)(F)C(F)(F)F)c1
b16614	1.93	C=CC(=O)NC1(C(=O)Nc2ccc(C(O)C(F)(F)F)cc2)CCSCC1
b96625	1.93	C=CC(=O)N(C)CC(F)(F)CNc1c(C#N)cnc2c(F)cc(F)cc12
b56567	1.93	C=CC(=O)NC[C@H](CC(C)C)NC(=O)c1cc(C(=O)OC)cc([N+](=O)[O-])c1
b133951	1.93	C=CC(=O)N1CC(Nc2c(C)cc(C(C)(C)C)cc2C)CC12CCOCC2
b86299	1.93	C=CC(=O)N(Cc1coc2ccc([N+](=O)[O-])cc2c1=O)C(C)(C#N)C(C)C
b130055	1.93	C=CC(=O)NC1CC2CC(C1)N(S(=O)(=O)CCC(C)(C)C(=O)OCC)C2
b138127	1.93	C=CC(=O)N(Cc1ccccc1)C1(c2nnnn2C2CC2)CC(C#N)C1
b117331	1.93	C=CC(=O)N[C@@H](CCCC)C(=O)N(C)Cc1c(O)ccc2ccccc12
b4788	1.93	C=CC(=O)N(C1CCN(CCc2ccc(F)cc2)CC1)C1(CCC)CNC1
b95143	1.93	C=CC(=O)N[C@@H](COC)C(=O)N1CCCCC1COC(=O)NCCCC
b94648	1.93	C=CC(=O)N(C(C)c1cccc(-n2cnnn2)c1)C1(C2CC2)CCNC1
b3630	1.93	C=CC(=O)N(C1CC(n2cc([N+](=O)[O-])cn2)C1)C1(CO)CC(C(C)(C)C)C1
b138932	1.93	C=CC(=O)NC1(C(=O)NCc2cn(CC(=O)N3CCNC3=O)nn2)CC1
b76390	1.93	C=CC(=O)N(C1C2CC3CC(C2)CC1C3)C1(Cc2cccc(Cl)n2)CCC1
b33444	1.93	C=CC(=O)N(Cc1ccc(-c2ccc(Cl)cc2[N+](=O)[O-])o1)[C@H](CO)C(C)C
b31609	1.93	C=CC(=O)NCCN(CC)Cc1cc(Br)ccc1OCc1ccccc1
b32850	1.93	C=CC(=O)NC(c1cn(CCc2ccc(CC)cc2)nn1)C1CCCCC1
b119195	1.93	C=CC(=O)NCC1N(CC(c2ccccc2)c2ccccc2)CCC1(C)C
b74863	1.93	C=CC(=O)NC(CNc1ccccc1-c1noc(C)n1)CC1CCCC1
b121260	1.93	C=CC(=O)NCC(C)Nc1ccc(Oc2ccc(Cl)cc2)cc1C(=O)OC
b76241	1.93	C=CC(=O)N1CCC2(CCC(F)(F)CC2)C1C(=O)N1CCC(O)[C@H]2CC[C@H]21
b104791	1.93	C=CC(=O)N(Cc1ccccc1[N+](=O)[O-])CC(CCC(=O)OC)C(F)(F)F
b106237	1.93	C=CC(=O)NCCCCCCCCCC(=O)N(C)C1(C)CCS(=O)(=O)C1
b97571	1.93	C=CC(=O)N[C@@H](CC(=O)N(C)Cc1cccnn1)Cc1ccc(Cl)cc1
b21705	1.93	C=CC(=O)NC1(C(=O)N2CCN(c3ccc(F)cn3)CC2)CCCCC1
b35065	1.93	C=CC(=O)N1CCC(C(=O)N2CCCC3(CCCC3)CC2)CC1C(F)(F)F
b68678	1.93	C=CC(=O)N[C@@H](CCC(=O)O)C(=O)Nc1cc(-n2cnnn2)ccc1Cl
b37193	1.93	C=CC(=O)N1CCN(C(C)(C)C(=O)N2CCc3cc(N)ccc3C2)CC1
b103249	1.93	C=CC(=O)NCCCc1cccc(NCc2c(F)c(F)c(F)c(F)c2F)n1
b109207	1.93	C=CC(=O)NC(C)(C(=O)NNc1ccc([N+](=O)[O-])c(O)c1)c1ccccc1
b128960	1.93	C=CC(=O)N(CCc1cc(Br)ccc1C)C(C)C(=O)NCc1cccs1
b10950	1.93	C=CC(=O)N1C[C@@H](C(F)(F)F)C[C@H]1C(=O)Nc1cccc(CSC)c1C
b100401	1.93	C=CC(=O)N(C(C)C(=O)Nc1ccc2[nH]c(=O)[nH]c2c1)C(C=C)C1CC1
b99036	1.93	C=CC(=O)NC(C(=O)N1CCC[C@@H]1C(=O)O)C1C2CC3CC(C2)CC1C3
b82644	1.93	C=CC(=O)N(C(CC)CO)C(C)C(=O)N1CCN(CC)c2ncccc21
b51062	1.93	C=CC(=O)N[C@H]1C[C@@H](C(=O)N2Cc3ccccc3Sc3ccccc32)C1
b87549	1.93	C=CC(=O)N(Cc1c(C)nc2ccccn12)CC(C)CCCCCCC
b13740	1.93	C=CC(=O)N(Cc1cn(CC2CCC(F)CC2)nn1)C1CCS(=O)(=O)C1
b24833	1.93	C=CC(=O)NC(CCC(=O)NS(=O)(=O)Cc1ccnn1C)c1ccccc1
b24828	1.93	C=CC(=O)NC(c1cn(CC(O)c2ccsc2)nn1)c1ccc(Cl)cc1F
b26297	1.93	C=CC(=O)NC(C)(C)c1ccc(NCc2cccc(OC)c2OC)cc1
b49131	1.93	C=CC(=O)NC(C)(c1cn(-c2cc(C(=O)O)ccc2F)nn1)C1CCOC1
b24171	1.93	C=CC(=O)N(C(C)C(=O)Nc1ccc2c(c1)OCO2)[C@H](C(=O)OC)C1CC1
b64177	1.93	C=CC(=O)N[C@H](CNc1ncnc2sc3c(c12)CCC(C)C3)C(=O)OC
b3879	1.93	C=CC(=O)N(C1CCN(C(C)=O)CC1)C(c1ccc(OC)c(Cl)c1)C1CC1
b110242	1.93	C=CC(=O)N(C1CCOC2(CCCOC2)C1)C(C)(C)Cc1cccc(Br)c1
b19852	1.93	C=CC(=O)N1CCOCC1(C)CNc1ccc(C)cc1OCC(=O)N(C)C
b132237	1.93	C=CCCCCCCCNC(=O)C(NC(=O)C=C)c1cc(F)c(F)c(F)c1
b180	1.93	C=CC(=O)N(C1CCOC1=O)C(C)c1sc(-c2ccccc2Br)nc1C
b101660	1.93	C=CC(=O)N1CC2(CC(O)CN2C(=O)c2cc([N+](=O)[O-])cc([N+](=O)[O-])c2)C1
b124391	1.93	C=CC(=O)N(Cc1c[nH]c2ccc(Br)cc12)CC1(CN(C)C)CCCC1
b96376	1.93	C=CC(=O)N(Cc1ncco1)CC(O)COCc1ccc2c(c1)OCO2
b9647	1.93	C=CC(=O)N(CC1CN(CC)CCO1)C(CC)c1ccc(OC(F)F)cc1
b87162	1.93	C=CC(=O)N1CCC(Nc2cccc(NC(=O)CCC)c2)CC12CCC2
b48181	1.93	C=CC(=O)NCC(Cc1ccc(C)cc1)C(=O)Nc1c(C)c(I)c[nH]c1=O
b24204	1.93	C=CC(=O)NC1CC2(C1)CC(c1nc(-c3c4ccccc4nn3C)no1)C2
b83138	1.93	C=CC(=O)N(CC(=O)NCCCOC1CCCCC1)C1(C#N)CC1(C)C
b67669	1.93	C=CC(=O)N1C2CCCC1CN(c1c(C#N)cnc3ccc(Cl)cc13)C2
b39076	1.93	C=CC(=O)N[C@H](CC(=O)N(Cc1c(C)nn(C)c1C)CC(C)C)CC(C)C
b96579	1.93	C=CC(=O)NCCC(CC)(CC)Nc1ncnc2c1oc1ccccc12
b35715	1.93	C=CC(=O)N(CC(CC)(CC)SC)C(C)C(=O)Nc1cccc([N+](=O)[O-])c1
b39788	1.93	C=CC(=O)NCCc1ocnc1CNc1ccc(C2CCC23CCC3)cc1
b89691	1.93	C=CC(=O)N1CCOCC2(CC(Nc3ccccc3-n3nccn3)C2)C1
b8026	1.93	C=CC(=O)NC1CC2(CC(CNCc3cc4c(cc3OC)CC(C)O4)C2)C1
b113841	1.93	C=CC(=O)N(C(C)C)C1CCN(C(=O)Nc2ncc(Br)c(C)c2I)CC1
b102157	1.93	C=CC(=O)N(C(C)C)C(C)C(=O)Nc1ccc2[nH]cc(CCN(C)C)c2c1
b59360	1.93	C=CC(=O)NCC(NC(=O)CSc1ncnc2sc(C)c(C)c12)C1CC1
b15436	1.93	C=CC(=O)NCC1(CNC(=O)C2CCN(S(=O)(=O)CCCC)CC2)CC1
b70849	1.93	C=CC(=O)N(Cc1cc(=O)oc2c(C)c(C)ccc12)C(CC)CC(F)(F)F
b136199	1.93	C=CC(=O)N[C@H](Cc1ccccc1Br)C(=O)NNc1ccc(F)c(C#N)c1
b109036	1.93	C=CC(=O)NC(CC(=O)NCc1n[nH]c(=O)n1CC)c1ccc(C)c(C)c1
b41978	1.93	C=CC(=O)N(CC(F)(F)F)C(C(=O)N[C@@H]1CCCC[C@H]1N(C)C)C(C)C
b108510	1.93	C=CC(=O)N(Cc1ccc(CCCC)cc1)C[C@]1(OC)C[C@@H](C(=O)O)C1
b62047	1.93	C=CC(=O)NC1CCS(=O)(=O)C2(CC(CNC(=O)NCC=CC3CC3)C2)C1
b68977	1.93	C=CC(=O)NC(c1ccc(-c2cccc(C(=O)NC)c2)cc1)C1CCC1
b51989	1.93	C=CC(=O)N1CCC(C(=O)Nc2cc(-c3cccnc3)ccc2OC)CC1
b16896	1.93	C=CC(=O)NC1(C(=O)Nc2ccc(NC(C)=O)cn2)CCOC(C)(C)C1
b139504	1.93	C=CC(=O)N(CC(=O)Nc1c(C)cccc1C)C(C)(CSC)C(=O)OC
b139304	1.93	C=CC(=O)N(CC12CCC(C(=O)OC)(CC1)O2)C1CCN(CC)CC1C
b122021	1.93	C=CC(=O)N[C@H]1CCC[C@@H](c2cn([C@@H]3C[C@H](O)[C@H]4OC(C)(C)O[C@H]43)nn2)C1
b5975	1.93	C=CC(=O)N(CCC(C(C)C)N(C)C)Cc1ccc(-n2ccnc2)c(F)c1
b37312	1.93	C=CC(=O)N1CCC2(CC(NCc3cc(C)ccc3OC(F)F)CO2)C1
b41042	1.93	C=CC(=O)N(C1CCCCC1)C(c1nnnn1-c1ccccc1Cl)C1CC1
b118579	1.93	C=CC(=O)NC(C(=O)N(C)Cc1c(F)ccc(C)c1F)c1cccc(Cl)c1
b56731	1.93	C=CC(=O)NC(CCOCC(F)(F)F)C(=O)Nc1cc(Br)cc2c1OCO2
b135501	1.93	C=CC(=O)N(CCc1c(F)ccc(C)c1Cl)CC1(c2ccccc2F)CC1
b30983	1.93	C=CC(=O)N1CC2(CCOCC2)CCC1CN1CCN(C(=O)C(=O)O)CC1
b23471	1.93	C=CC(=O)N(CCc1cnoc1)CC(O)COc1cccc2ccccc12
b105730	1.93	C=CC(=O)N1CCC2(CC1)CC2c1nc(Cc2ccc(Cl)cc2C)no1
b124938	1.93	C=CC(=O)N1CCC(Cc2nc(C)c(C(=O)NC/C=C/CSCC)s2)CC1
b82970	1.93	C=CCCc1ccccc1NC(=O)N1CCCC(C)C1CNC(=O)C=C
b95112	1.93	C=CC(=O)NC[C@H](CC(=O)Nc1nncn1-c1ccccc1)CC(C)C
b36677	1.93	C=CC(=O)N(C(C)c1nc(C2CC2)no1)C(C)(C)C#Cc1ccccc1
d28864	1.93	C=CC(=O)NC12CCC(CC1n1cc(CN3C4CNC(=O)CC3COC4)nn1)C2
d72777	1.93	C=CC(=O)N(C1CCN(Cc2ccc(C#N)cc2)CC1)C(C)(C)CC(F)C(=O)O
d16171	1.93	C=CC(=O)NCC(Cc1ccc(OC)c(OC)c1)C(=O)Nc1ncc2sccn12
e59047	1.93	C=CC(=O)N(Cc1cc(=O)n2cc(Cl)ccc2n1)C(C)c1ccc(OC(C)C)cc1
e43571	1.93	C=CC(=O)N(CCOc1cncc(Br)c1)C(CC)(CC)c1nnnn1C1CCCC1
e35184	1.93	C=CC(=O)N(CC(=O)NC(=O)NCc1ccco1)C(c1ccc(Br)cn1)C(F)(F)F
e615	1.93	C=CC(=O)N1CCC[C@H]1C(C)NCc1ccc(OCc2c(C)noc2C)c(OC)c1
e12510	1.93	C=CC(=O)N[C@@H]1CCN(c2nc(C(=O)N(CCOC)CC(=O)OC)nc(C)c2C)C1
e54551	1.93	C=CC(=O)N(C(C)CCCCO)C1(c2nnnn2-c2ccc(OC)cc2)CCSC1
c37891	1.93	C=CC(=O)NC[C@H]1CC[C@H](COc2ccc(OCc3nc(C)no3)cc2)CC1
e3944	1.93	C=CC(=O)NC(C(=O)N1CCc2cc(OC)c(OC)cc2C1CC(=O)OC)C(C)C
e46175	1.93	C=CC(=O)N[C@@H](Cc1ccc(N=[N+]=[N-])cc1)C(=O)N1CC2(C=C(C(=O)OC)CO2)C1
e33887	1.93	C=CC(=O)NC1CCN(c2cc(C(=O)N(C)c3cc(C)c(Br)c(C)c3)ccn2)CC1
e10696	1.93	C=CC(=O)NCC(=O)Nc1cccc(-c2cn(CCC3(C(F)(F)F)CCC3)nn2)c1
e48717	1.93	C=CC(=O)N1CCC(CNC(=O)C(=O)NCC(C)(OC)C(F)(F)F)(C2CCC2)CC1
e55705	1.93	C=CC(=O)N(Cc1ccc(OCC#N)c(OC)c1)Cc1ccc(Br)cc1C(F)(F)F
e47663	1.93	C=CC(=O)N(C(C)C(=O)N(C)Cc1cccc(F)c1)C(CC(N)=O)C1CCOCC1
e18919	1.93	C=CC(=O)N(CC(=O)Nc1ccc(C(=O)OCC)cc1)C1C(C)(C)C(OC)C1(C)C
c64215	1.93	C=CC(=O)N(C(C)C)C(C)C(=O)Nc1ccc2sc(C(=O)OCC)c(C)c2c1
c10642	1.93	C=CC(=O)N(Cc1ccc(N(C)C)cc1)C(CC)C1CCC(C(F)(F)F)CC1
c67813	1.93	C=CC(=O)N[C@H](CC(=O)NC(Cc1ccccc1)c1n[nH]c(=O)[nH]1)CC(C)C
c58269	1.93	C=CC(=O)NC(C(=O)Nc1cc(-c2cnn(C)c2)ccn1)(C(C)C)C(F)(F)F
c36587	1.93	C=CC(=O)NCC(C)C(=O)Nc1ccc(C23CC4CC(CC(C4)C2)C3)cc1Cl
c78719	1.93	C=CC(=O)N(Cc1ccc(OC(F)(F)F)cc1)C1CCCc2nc(Cl)ccc21
c55924	1.93	C=CC(=O)N1CCN(S(=O)(=O)c2ccc(-c3cc(C)c(OC)cc3C)s2)CC1
c38189	1.93	C=CC(=O)N(CC(=O)Nc1c(F)c(F)c(F)c(F)c1F)[C@@H](CC(=O)O)C(=O)O
c32651	1.93	C=CC(=O)N(CCCNC(=O)Nc1nsc(C2CC2)n1)[C@H](C(=O)OC)C(C)C
c77325	1.93	C=CC(=O)N[C@H](CCc1ccccc1)C(=O)NNc1ccc(C(=O)NC)cc1
c27037	1.93	C=CC(=O)N[C@H](Cc1ccc(Cl)cc1Cl)C(=O)N(OC)C1CCS(=O)(=O)CC1
c59244	1.93	C=CC(=O)NC1CN(C(=O)C(=O)Nc2c(C)cc(C)cc2C)CC2(CCC2)C1
c36244	1.93	C=CC(=O)N(C1(c2cccnc2)CC1)C1(c2nnnn2C2(C)CC2)CCCC1
c24702	1.93	C=CC(=O)N[C@@H](CN1C(=O)NC(C)(c2ccc3c(c2)OCCO3)C1=O)C(C)C
c79682	1.93	C=CC(=O)N(Cc1cccc(N(C)C)c1)C(C)c1ccc2ccccc2c1O
c10558	1.93	C=CC(=O)N(CC(C)(C)C(C)(C)O)C1CCN(C(=O)c2ccccc2Cl)CC1
c22337	1.93	C=CC(=O)N(CCN1CCc2ccc(C(=O)OC)cc2C1C)C1CCCCC1
c19671	1.93	C=CC(=O)N(Cc1ccccc1COC1CCCCC1)C(C)c1ccncc1
e18275	1.93	C=CC(=O)N(Cc1cccc(C(F)(F)C(F)(F)F)c1)C(CCC)c1nnnn1CC
e52265	1.93	C=CC(=O)N(C)C1CCN(c2nc(N3C[C@H]4CC[C@@]4(OC)C3)c3ccsc3n2)CC1
e27097	1.93	C=CC(=O)N(C(C)CCc1ccccc1)C(CCO)c1ccc(OC(F)(F)F)cc1
e599	1.93	C=CC(=O)N(C1CCOCC1)C1CCCN(C(=O)NCCc2ccc(Br)cc2Br)C1
e61548	1.93	C=CC(=O)N(CC1(N)CCC(C)(C)CC1)C(C)c1nnn(-c2ccc(F)cc2)c1C
e9868	1.93	C=CC(=O)N[C@H](CC(=O)N1CCC[C@H]1C(F)(F)F)c1ccc(-c2ccccc2)cc1
c17730	1.93	C=CC(=O)N(C(C)C)C(C)(C)c1cn(CCN(C)C(=O)c2ccncc2)nn1
c49066	1.93	C=CC(=O)NC(c1cn(C2CCN(C3CCCCC3)C2=O)nn1)C(C)(C)OC
c36345	1.93	C=CC(=O)N(C(C)c1ncccc1OCc1ccccc1)C1CCCC1CC
c77381	1.93	C=CC(=O)N(Cc1c(OC)nsc1OC)C(c1nnnn1C(C)(C)C)C(C)C
c20614	1.93	C=CC(=O)N1CC2(CCOCC2)CCC1CN1C2CCC1CC(CC(C)O)C2
c49003	1.93	C=CC(=O)NCc1cnn(C)c1CNc1ccc(OCCN(C)C)c(OC)c1
c41055	1.93	C=CC(=O)N(C)[C@@H](CC(C)C)C(=O)Nc1nc(-c2ccc(F)c(F)c2)c(C)s1
c25779	1.93	C=CC(=O)NC(C)c1noc(C2(Oc3ccc(Br)cc3)C[C@H]3CNC[C@H]3C2)n1
c20564	1.93	C=CC(=O)N[C@H](CC(=O)N1CCN(C)c2ccc(Br)cc21)c1cccc(Br)c1
c80552	1.93	C=CC(=O)N[C@]1(CNC(=O)C(=O)NC2CCSC2C)C[C@@](OC)(C(F)(F)F)C1
c72454	1.93	C=CC(=O)N(Cc1cccnc1C)C(C)(CCCC)c1nnnn1C1CCC1
c48598	1.93	C=CC(=O)N1CCN(c2cncc(S(=O)(=O)NCc3nnc(C)n3C)c2)CC1
c80488	1.93	C=CC(=O)N(Cc1cn(Cc2csc(C#N)n2)nn1)C1CC2CCC1N(C)C2
e16203	1.93	C=CC(=O)N(Cc1c(N)n(CC(C)C)c(=O)n(C)c1=O)C(C1CC1)C(F)(F)C(=O)O
c69522	1.93	C=CC(=O)N1CCN2CCCC2C12CC(C(=O)NC1(CSC)CC(F)(F)C1)C2
e50328	1.93	C=CC(=O)N(Cc1cccn1Cc1ccccc1C#N)C1C(C)(C)[C@@H]2CC[C@@]1(C)C2
e70468	1.93	C=CC(=O)NC(C(=O)OC)(c1cn(CC(C)OCc2ccccc2)nn1)C(F)(F)F
e18515	1.93	C=CC(=O)N(C(C)c1ccc(-c2ccccc2)cn1)C(C)(C)c1cc(C(=O)O)[nH]n1
e43120	1.93	C=CC(=O)N(C(C)C(=O)N1Cc2cc(C(=O)O)sc2C1)C(C)c1cccc(OC)c1
e28756	1.93	C=CC(=O)NC(C(=O)Nc1cccc(N2C(=O)CCC2=O)c1)c1ccc(Cl)c(Cl)c1
e56735	1.93	C=CC(=O)NC1CC(C(=O)O)CN(C(=O)c2cccc(S(=O)(=O)N(CC)CC)c2)C1
e37838	1.93	C=CC(=O)NC(C)(C(=O)Nc1ccc2c(c1)N(C(=O)NCC)CC2)c1ccccc1
e34033	1.93	C=CC(=O)N(C1CCOCC1)C1CCCN(c2nc(C)nc3sc4c(c23)CCC4)C1
e64310	1.93	C=CC(=O)N(CCP(C)(C)=O)C(Cc1ccc2ccccc2n1)C(F)(F)C(F)(F)F
e68071	1.93	C=CC(=O)N[C@@H](CC(=O)NNc1ccc(F)c(C#N)c1)c1ccc(C(F)(F)F)cc1
e69690	1.93	C=CC(=O)N(C(CCOC)c1cccnc1)C(CC)(c1nnnn1C(C)C)C(C)C
e8653	1.93	C=CC(=O)NC1(c2cccc(F)c2)CCN(C(=O)C(=O)NCc2ccc(CC)s2)C1
e38156	1.93	C=CC(=O)N(CCCNc1cc(N[C@H](C)c2ccc(CC)cc2)ncn1)C(C)(C)C
e2310	1.93	C=CC(=O)N1CC=C(c2ccccc2C(=O)Nc2cc(OC3CC3)ccc2F)CC1
e35021	1.93	C=CC(=O)N(CC1C2CCC(C2)C1(C)C)C(CC)(CC)c1nnnn1C(C)(C)CC
e14809	1.93	C=CC(=O)N(CCCNc1nccc(NCc2cc(OC)no2)n1)C1CCCCC1
e8982	1.93	C=CC(=O)NC12CC3CC(C1)CC(C(=O)N(CCOC)C(C)c1ccccc1)(C3)C2
e56903	1.93	C=CC(=O)N[C@@H](CC(=O)NS(=O)(=O)CCC1CCCOC1)Cc1ccc(C#N)cc1
c49771	1.93	C=CC(=O)N1CCN(c2ncccc2NC(=O)C(=O)NCc2cncs2)CC1
c79363	1.93	C=CC(=O)NC(COCCC)Cc1cccc(-c2cncc(OC(C)C)c2)c1
c56521	1.93	C=CC(=O)NCC12CC(CN1C(=O)C(=O)N1CCC(C3(C)OCCO3)CC1)C2
c12863	1.93	C=CC(=O)N(Cc1ccc(N(CCC)CCC)cc1)CC1CN(C(=O)OC)C1
c10101	1.93	C=CC(=O)N(CC(C)(C)c1cccc(OC)n1)C1CCSc2ccc(F)cc21
c53307	1.93	C=CC(=O)NCC(C)(CO)Cc1cn(Cc2c3ccc(Br)cc3nn2C)nn1
c19714	1.93	C=CC(=O)N1CCC[C@H]1C(=O)N1CCC(C(=O)N(C)CCOCCOC)CC1
c63252	1.93	C=CC(=O)NC(CC1CCOCC1)c1cn(Cc2ccc(C#N)cc2I)nn1
c38975	1.93	C=CC(=O)N1CC2CCC1C(CNC(=O)C(=O)NCCCN(C)CCOC)C2
c38080	1.93	C=CC(=O)N1CCN(S(=O)(=O)N2CCCC(C(=O)N3CCCCCC3)C2)CC1
c10617	1.93	C=CC(=O)N[C@H]1COC[C@H]1n1cc(CN2CCC(N(C)C(=O)N(C)C)C2)nn1
c43273	1.93	C=CC(=O)N(C1CCC1)[C@H]1C[C@H](Nc2nc3c(c(NCCOC)n2)SCC3)C1
c58998	1.93	C=CC(=O)N(C1CCCSC1)C(C)(CCC=C(C)C)c1nnnn1CCOC
c78595	1.93	C=CC(=O)NCC(C)(C)CN(CC)C(=O)C(=O)NCCCn1nc(C)nc1C
c1454	1.93	C=CC(=O)N(Cc1cn(-c2[nH]nc3nc(O)ccc23)nn1)C1CCN(C)CC1
c75626	1.93	C=CC(=O)N1CCC(Nc2cc(C(F)(F)F)ccc2OC)CC12CCOCC2
c67494	1.93	C=CC(=O)N(CC(=O)N1CCC(C(=O)OCC)c2ccccc21)CC(F)(F)F
c24890	1.93	C=CC(=O)N(C)C(Cc1ccccc1)C(=O)N(C)c1ccc2ccccc2c1
c52301	1.93	C=CC(=O)N1CCC(C(=O)Nc2ccc3cnn(CC(=O)OCC)c3c2)CC1
c17631	1.93	C=CC(=O)NC(C)C1CCN(C(=O)c2[nH]c(C)c(C(=O)OCCOC)c2C)C1
c51287	1.93	C=CC(=O)NC1CCN(C(=O)C(=O)Nc2ccc(NC(C)=O)cc2)C12CCC2
c72892	1.93	C=CC(=O)N([C@H]1[C@@H]2CCCC[C@@H]21)C1(c2nnnn2CC(F)F)CCC(=O)NC1
c44402	1.93	C=CC(=O)N(CC(O)Cn1cc([N+](=O)[O-])cn1)C1CCN(CC(F)(F)F)CC1
c44087	1.93	C=CC(=O)N1[C@H](C(=O)N(CCC#N)C2CC2)Cc2[nH]cnc2[C@@H]1c1cccs1
c30477	1.93	C=CC(=O)NCCN(Cc1ccc(Cl)nc1)C(=O)c1cc(F)c(F)c(F)c1F
c12166	1.93	C=CC(=O)NCC(CO)Cc1ccc(OC)c(-c2cc(F)c(C#N)c(F)c2)c1
c57232	1.93	C=CC(=O)N1CC=C(C2(C(=O)NC(CCCC)CCCC)CCOCC2)CC1
c21385	1.93	C=CC(=O)N(Cc1ccc(NC(C)=O)cc1)CC12CCCC(C(=O)O)(CC1)C2
c54990	1.93	C=CC(=O)N(C(C)CCN1CCOCC1)C(CC(F)(F)F)c1ccc(F)cc1
c46916	1.93	C=CC(=O)N([C@H]1CCC[C@H](C=C)C1)C1(c2nnnn2CCOCC)CCOC1
c52948	1.93	C=CC(=O)NCC(=O)NCC(=O)Nc1ccc(-c2noc(C(F)(F)F)n2)cc1
c42565	1.93	C=CC(=O)NC1CC2(CCC(c3cn(Cc4ncccc4CC)nn3)CC2)C1
c71036	1.93	C=CC(=O)N(CC1CC(=C2CC2)C1)C(CC)(c1nnnn1C1(C)CC1)C(C)C
c54047	1.93	C=CC(=O)N[C@@H](C[C@H](F)CNC(=O)C1CCCN(C(=O)C(C)CC)C1)C(=O)O
c60924	1.93	C=CC(=O)N1CCN(C(=O)N2CCN(C(=O)Nc3snc(C)c3Cl)CC2)CC1
c48477	1.93	C=CC(=O)N[C@@H](CC)C(=O)N1CCCN(c2ccc(C(=O)OCC)cn2)CC1
c81235	1.93	C=CC(=O)N(C(C)C(=O)Nc1cc(Cl)ccc1OC)C12CCC(O)(CC1)CC2
c53158	1.93	C=CC(=O)N1CCC(C(=O)N2CCS(=O)(=O)CC2c2ccc(OC)cc2)CC1
c19617	1.93	C=CC(=O)N1CCCC(n2cc(-c3csc(N4CCOC(C)C4)n3)nn2)CC1
c10395	1.93	C=CC(=O)N(Cc1c(N)n(CC(C)C)c(=O)n(C)c1=O)CC(OC)C(C)CC
c55130	1.93	C=CC(=O)NCC1(C)CCC(Nc2cccc(Cl)c2Oc2cccnc2)CC1
c36363	1.93	C=CC(=O)N(C1CCN(c2ccccc2Cl)C1=O)C(C)c1ccc(C)c(F)c1
c40387	1.93	C=CC(=O)NCC1CCN(C(=O)C(=O)N(Cc2ccco2)C2CCCC2)CC1
c3416	1.93	C=CC(=O)N(C(C)c1nc(N)c2c(C)c(C)sc2n1)[C@H](C)c1cncc(Br)c1
c43118	1.93	C=CC(=O)N[C@H]1C[C@@](C)(NCc2nc3c(c(=O)[nH]c(=O)n3CCCC)n2C)C1
c66452	1.93	C=CC(=O)N1CCN(C2CCC(NCc3c(Cl)c(C)nn3CCC)CC2)CC1
c21540	1.93	C=CC(=O)N(C1CCc2cccc(Cl)c2C1)C(C)c1ccc(O)c(C(=O)O)c1
c60101	1.93	C=CC(=O)N(Cc1ccccc1C(F)(F)F)C(C)CCCOc1cccnc1
c42044	1.93	C=CC(=O)NCC(Cc1ccc(C)cc1)C(=O)Nc1ccc(Br)c(F)c1CO
c58002	1.93	C=CC(=O)N(CCC(C)(C)CC)C(c1noc2c1CCC2)c1nnnn1CC
c18375	1.93	C=CC(=O)N(CCN(C)c1ccc(Br)cc1)C(C)C(=O)Nc1cccc(Cl)c1
c37569	1.93	C=CC(=O)NC12CC(Nc3ccc([N+](=O)[O-])cc3S(=O)(=O)N3CCCC3)(C1)C2
c75459	1.93	C=CC(=O)N(C1CC2(CCC2)C1OCc1ccccc1)C1(CCCCO)CC1
c72953	1.93	C=CC(=O)N(CC1=CCCC1)C1(c2nnnn2C2COC2)CCC2CCC1C2
c29569	1.93	C=CC(=O)N1C(C)CC(Nc2cc(NCCc3ccnn3C)ncn2)CC1C
c24016	1.93	C=CC(=O)NCC(C)(F)CNc1ccc(S(=O)(=O)N(CC)CC)cc1[N+](=O)[O-]
c18824	1.93	C=CC(=O)N[C@H]1C[C@H](c2ccccc2)N(Cc2cccc(OCC)c2OC)C1
c29696	1.93	C=CC(=O)N1C(C)(C)CC(NC(=O)CN2CCC[C@]3(C)COC[C@H]23)CC1(C)C
c51852	1.93	C=CC(=O)N(Cc1c(F)cccc1F)C1(C(=O)O)CC(c2ccccc2Br)C1
c29212	1.93	C=CC(=O)N1CCC(C#N)(CCS(=O)(=O)NC/C=C/c2ccc(Br)cc2)CC1
c66935	1.93	C=CC(=O)NC(C)(C(=O)N1CCC(F)(F)C(C(=O)OCC)C1)c1ccccc1
c74982	1.93	C=CC(=O)NC(CCc1ccncc1)C(=O)NNC(=O)Cc1ncc(Br)cn1
c18486	1.93	C=CC(=O)N(Cc1cc(C)c(N)c(C)c1)C1CCN(C(=O)c2ccoc2)CC1
c2287	1.93	C=CC(=O)N[C@@H](CC)C(=O)N(C)CCCn1c2ccccc2c2ccccc21
c22973	1.93	C=CC(=O)NC1Cc2ccc(NCc3ccc(-n4cccn4)c(F)c3)cc2C1
c29741	1.93	C=CC(=O)N(Cc1nc(Cl)ccc1Br)C1C[C@H]2CNC[C@@]2(c2ccccc2)C1
c15303	1.93	C=CC(=O)N(CC(=O)Nc1c(C)nn(C)c1C)C(CCCC)c1nnnn1C
c21792	1.93	C=CC(=O)N(CCC(=O)N=S(C)(=O)c1cnn(C2CCCCO2)c1)C(C)(C)C
c53008	1.93	C=CC(=O)NC1CCN(C(=O)C(=O)N(CC)Cc2c(F)cccc2F)CC1C
c56189	1.93	C=CC(=O)N(Cc1cn(CCNC(=O)C(C)C)nn1)C(C(F)(F)F)C(F)(F)F
c55745	1.93	C=CC(=O)N(C)C1(c2cn(Cc3ccc(C(=O)NC)cc3)nn2)CCOCC1
c50713	1.93	C=CC(=O)NCC(C)(C)Cn1cc(CN(CCOC)CC2CC=CCC2)nn1
c41954	1.93	C=CC(=O)N1CCC2(COCC(CC(=O)NCc3cnn4c3CCCC4)O2)C1
c3189	1.93	C=CC(=O)N(C1COC2(C1)CN(C(=O)OC(C)(C)C)C2)C1(C)CC2(CCC2)C1
c76916	1.93	C=CC(=O)NC(C(=O)Nc1ncc(Cc2cccc(C(F)(F)F)c2)s1)C(C)C
c76890	1.93	C=CC(=O)N1CCCCC1Cc1cn(CCCCN(C)c2ccccc2)nn1
c43081	1.93	C=CC(=O)NC1(CC)CN(C(=O)c2cc(S(=O)(=O)N(CC)CC)ccc2Cl)C1
c50811	1.93	C=CC(=O)N1C(C)CSCC1C(=O)Nc1cccnc1Nc1ccc(Cl)cc1
c27514	1.93	C=CC(=O)N1CCN(C(=O)C23CC4CC(CC(O)(C4)C2)C3)CC1CC(F)(F)F
f24287	1.93	C=CC(=O)N(CC1CCCN(c2nc(N)nc(N3CCN(C)C(CC)C3)n2)C1)C(C)C
f9734	1.93	C=CC(=O)NCC(Cc1ccc(OC)c(OC)c1)c1nc(C2CN3CCC2CC3)no1
f37668	1.93	C=CC(=O)N(C(CC)(CC)CCC(=O)OC)C1(c2nnnn2CC(F)F)CCCCC1
f54373	1.93	C=CC(=O)NCC1CCCN(C(=O)C(=O)N(C)Cc2cccc(S(F)(F)(F)(F)F)c2)C1
f64801	1.93	C=CC(=O)NC1C2CCCC1CC(C(=O)Nc1nc(-c3ccc4c(c3)CCO4)cs1)C2
f4213	1.93	C=CC(=O)N(Cc1cnn(CC(F)(F)F)n1)Cc1cccn1-c1ccc([N+](=O)[O-])cc1
f9671	1.93	C=CC(=O)N(CC1Cn2c(cc3c(=O)[nH]cnc32)C(=O)O1)C1(c2ccc(C)cc2)CC1
f62365	1.93	C=CC(=O)N([C@H](C)CCF)C1(c2nnnn2-c2ccc3c(c2)CCC3)CCCCCC1
f36314	1.93	C=CC(=O)NCC(Cc1ccc(OC)c(OC)c1)C(=O)Nc1cc(C)c(O)c(C)c1C
f41816	1.93	C=CC(=O)N(Cc1nc2sc3c(c2c(=O)[nH]1)CCCC3)C(CC(=O)OC)CC(=O)OC
f4634	1.93	C=CC(=O)N(Cc1ccc(Oc2ccc(C#N)cc2)cc1)CC1(OC)CCOC1(C)C
f63007	1.93	C=CC(=O)N(C(C)C(=O)Nc1ccc2c(c1)OCO2)C(c1cccc(Br)c1)C1CCC1
f1945	1.93	C=CC(=O)N1Cc2ccccc2C[C@@H]1C(=O)NS(=O)(=O)c1cc2c(cc1OC)CCC2
f26191	1.93	C=CC(=O)N(C(c1csc(N(CC)C(C)=O)n1)c1nnnn1C1CC1)[C@@H]1[C@H](C)C1(C)C
f68536	1.93	C=CC(=O)NC(Cc1ccc(OC(F)F)cc1)C(=O)NNc1ccc([N+](=O)[O-])cc1Cl
f43270	1.93	C=CC(=O)NC(CCC(=O)N(CCc1ccccc1)CCC(C)(C)C)c1ccccc1
f63210	1.93	C=CC(=O)NC(Cc1csc2ccccc12)C(=O)Nc1cccc(N2CC(C)(C)C2)c1
f48897	1.93	C=CC(=O)N(CCCNc1cc(NCC2(N(C)C)CCSC2)ncn1)C1CCCCC1
f28412	1.93	C=CC(=O)N(C[C@@H]1CC[C@H]1O)C(c1ccc(Br)cc1)c1oc2cc(OC)ccc2c1C
f6630	1.93	C=CC(=O)NC(C(=O)NNc1cc(C)ncn1)c1c(C)nn(-c2ccc(F)cc2)c1C
f47850	1.93	C=CC(=O)NCCC(NC(=O)C(=O)Nc1sc(C)c(CC)c1C(=O)OCC)C(F)(F)F
f34184	1.93	C=CC(=O)N(Cc1ccccc1)C1(C(=O)Nc2ccc3nnn(C)c3c2)CCOCC1
f3325	1.93	C=CC(=O)N(CC)CCCNc1nc(NC(C)CNC(=O)OC)c2cccc(F)c2n1
f31052	1.93	C=CC(=O)N[C@H]1CC[C@@H](C(=O)Nc2ccccc2C(=O)NCCCN2CCOCC2)C1
f32907	1.93	C=CC(=O)N(CC(C)(C)CO)C1CCN(C(=O)Nc2nccc(-c3ccccn3)n2)C1
f56556	1.93	C=CC(=O)NC1CC2(C1)CC(C(=O)N1CCC(c3cccc(OC(F)(F)F)c3)CC1)C2
f2117	1.93	C=CC(=O)NC[C@H]1CC[C@H](c2cn(CC(O)COc3cc(C)c(F)cc3F)nn2)CC1
f33447	1.93	C=CC(=O)N(CCc1cccc(I)c1)Cc1cc(C)n(-c2ccc3c(c2)OCO3)c1C
f44452	1.93	C=CC(=O)N(CC(N)c1ccc(F)c(F)c1)C1CCN(CCc2ccc(F)cc2)CC1
f18640	1.93	C=CC(=O)N[C@H]1C[C@@H]2CN(C(=O)Nc3cccc4ccc(F)cc34)C[C@]2(C(=O)OC)C1
f9948	1.93	C=CC(=O)NC(C(=O)OC)(c1cn(-c2ccccc2-c2ccccc2)nn1)C(F)(F)F
f57884	1.93	C=CC(=O)N1CCN(C(C)C(=O)N2CCC(Oc3nc4c(F)cccc4s3)CC2)CC1
f33187	1.93	C=CC(=O)N1CC([C@@H]2C[C@H]2NC(=O)C2CCCN2C(=O)C23CC4CC(CC(C4)C2)C3)C1
f67103	1.93	C=CC(=O)N1CCCC1c1nc(-c2ccc(-c3cn(CCC)nc3C3CC3)cc2)no1
f19656	1.93	C=CC(=O)N(Cc1ccc(CC)o1)C(C)(CCc1ccco1)c1nnnn1C1(C)CC1
f18053	1.93	C=CC(=O)N[C@@H]1CCN(c2nc(C(=O)Nc3cc(C(C)C)ccc3Cl)nc(C)c2C)C1
f68104	1.93	C=CC(=O)N(CC1CCCSCC1)C(CC)(c1nnnn1CCC(=O)OCC)C(C)C
f9108	1.93	C=CC(=O)N(C)C(Cc1c[nH]c2ccccc12)C(=O)Nc1ccc2c(c1)CCNC2=O
f37414	1.93	C=CC(=O)N[C@H]1CC[C@H](n2cc(CN(C)Cc3cc(OC)c(OC)cc3OC)nn2)C1
f18286	1.93	C=CC(=O)N(CC1COC(=O)C1)C1CC[C@H](C(=O)OCC)C[C@H]1NC(=O)OC(C)(C)C
f14252	1.93	C=CC(=O)N(CCC(=O)Nc1cc(OC)c(OC)c(OC)c1)CC(C)(OC)C(F)(F)F
f25487	1.93	C=CC(=O)N[C@]12C[C@H]1CN(C(=O)C(=O)Nc1nc(-c3cc(C)n(CCC)c3C)cs1)C2
f47957	1.93	C=CC(=O)N(CCN1CCN(c2cc(NCC(C)CC(=O)NC)ncn2)CC1)C(C)C
f27815	1.93	C=CC(=O)NC1Cc2ccccc2N(S(=O)(=O)c2cccc3c(N(C)C)cccc23)C1
f12730	1.93	C=CC(=O)N1CCCCC1CCn1cc(C(=O)NCCCN(C)C2CCCCC2)nn1
f38592	1.93	C=CC(=O)N(Cc1cccc(CN(C)CC)c1)C(C)c1ccc(OC(F)F)c(OC)c1
f15869	1.93	C=CC(=O)N(CCCNC(=O)OC(C)(C)C)C(c1cccs1)c1nnnn1C(C)(C)C
f61302	1.93	C=CC(=O)N(C(C)c1nnc(C)o1)C1(c2nnnn2-c2ccc(OC)cc2)CCCC1
f149	1.93	C=CC(=O)N(C1CCOCC1)C1CN(Cc2c(OC)nc(N)nc2N2CCOCC2)C1
f16835	1.93	C=CC(=O)NC(Cc1cccs1)C(=O)Nc1nn(Cc2ccccc2)cc1C(=O)OC
f58613	1.93	C=CC(=O)N[C@H](CCc1ccccc1)c1nc(Cc2nncn2-c2ccccc2)no1
f56547	1.93	C=CC(=O)N(Cc1nccn1C(C)C)C(C)(c1ccncc1)c1nnnn1CC1CC1
f27622	1.93	C=CC(=O)N(CC(=O)Nc1oc(C)c(C(=O)OCC)c1C#N)C1CCNCCC1CO
f1365	1.93	C=CC(=O)N(C1CCN(c2ccccc2OC(F)F)C1=O)[C@@H]1CCC[C@H]1N1CCCC1
f47487	1.93	C=CC(=O)N(CC1CC(c2ccc3c(c2)CCO3)=NO1)C(CC)c1cc(F)ccc1O
f61555	1.93	C=CC(=O)N(C1CCC1)[C@H]1C[C@H](Nc2nc(NC)nc(NCC3(CO)CCOC3)n2)C1
f46014	1.93	C=CC(=O)N(C(C)C(=O)N1CCN(c2ccccc2O)CC1)C1(C)CC2CCC(C1)S2
f34423	1.93	C=CC(=O)N(CC(=C)Cl)C(c1nnnn1-c1ccc(OC)cc1)C1(CCOC)CCC1
f14232	1.93	C=CC(=O)N(CC)[C@H]1CC[C@H](Nc2nc(NC)nc(NCC3(OCC)CCC3)n2)CC1
f32030	1.93	C=CC(=O)N(Cc1cn([C@@H]2CN(C(=O)OC(C)(C)C)C[C@H]2C)nn1)C1(CO)CC1(C)C
e59623	1.93	C=CC(=O)NC(CCC(=O)OCc1ccccc1)C(=O)Nc1nc(C2(Cl)CC2)cs1
f19301	1.93	C=CC(=O)N(C1CCOCC1)C(C(=O)N1CCC(N2CC(OC)CC2=O)CC1)C(C)C
f52154	1.93	C=CC(=O)NCCCCC(=O)Nc1ccc(N2CCN(c3ncc(F)cn3)CC2)cc1
f30188	1.93	C=CC(=O)N(CCNC(=O)c1ccno1)C(c1cccs1)c1nnnn1C(C)(C)CC
f44194	1.93	C=CC(=O)N(CCCS(=O)(=O)N(C)C)C1(c2nnnn2C2CC2)CCN(C(N)=O)CC1
f69075	1.93	C=CC(=O)N1C2CCCC1CC(n1cc(CN3CCOCC3CNC(=O)NC)nn1)C2
f39877	1.93	C=CC(=O)NC[C@H](C)n1cc(CN(CCO)Cc2cnn(Cc3ccccc3)c2)nn1
f23673	1.93	C=CCN(c1ccc(Cl)cc1)S(=O)(=O)c1cc(C(=O)NCCNC(=O)C=C)ccc1Cl
f52583	1.93	C=CC(=O)N(CCc1cn(-c2ccc(C3CC(=O)NC(=O)C3)cc2)nn1)CC(F)(F)F
f34561	1.93	C=CC(=O)N1C(C)CC(NC(=O)c2ccccc2NS(=O)(=O)c2ccc(Cl)s2)CC1C
f24789	1.93	C=CC(=O)N[C@H](C)Cn1cc(CN2CC(NC(=O)OC(C)(C)C)C(C(=O)OC)C2)nn1
f46932	1.93	C=CC(=O)N(C(C)C)C1CCN(c2nc3c(c(N[C@H]4CCO[C@@H]4CC)n2)COC3)CC1
f41734	1.93	C=CC(=O)N[C@@H]1CCCN(C(=O)c2cnn(-c3ccc(C(F)(F)F)cn3)c2C(C)C)C1
f40667	1.93	C=CC(=O)NC(CCC(=O)N1CCCN(c2ccc(OC)cc2)CC1)c1ccccc1
f55402	1.93	C=CC(=O)N(Cc1cccc(OCc2ccccc2)c1)C(CC)(CC)c1nnnn1C
c67011	1.93	C=CC(=O)N(C1CCN(CCN2CCOCC2)CC1)C(C)(C)C(O)(CC)CC
e34528	1.93	C=CC(=O)NCC(Cc1ccccc1)C(=O)NNC(=O)CN1CCc2ccccc21
e30875	1.93	C=CC(=O)NC1CCN(C(=O)C(=O)N2CCCc3c([nH]c4c(F)cccc34)C2)CC1
e22679	1.93	C=CC(=O)N(Cc1cc2cc(Br)ccc2s1)C1CCc2c(C(=O)OCC)n[nH]c2C1
e38484	1.93	C=CC(=O)NCCc1ccc(OCC(=O)N2CC34CCCCC3(CN(C)C4)C2)cc1
e29443	1.93	C=CC(=O)N(C1(C)CCc2ccccc2C1)C1(c2nnnn2C(C)(C)C)CCCC1
e46060	1.93	C=CC(=O)NC1CC2(CCC(c3cn(CC45CC6CC(CC(C6)O4)C5)nn3)CC2)C1
e45110	1.93	C=CC(=O)N1CCC2CN(C(=O)C(=O)N(C)C3CCN(C)C3=O)CC2(C(=O)OC)C1
e19178	1.93	C=CC(=O)NC12CCC(CC1n1cc(CN(C)Cc3ccc(C(=O)NC)o3)nn1)C2
e66515	1.93	C=CC(=O)NC1CC(CCSc2nc(Cl)nc3c2CN(C(=O)OC(C)(C)C)CC3)C1
e10844	1.93	C=CC(=O)NCC1CCN(C(=O)C(=O)N2C[C@H]3CCS(=O)(=O)[C@@]3(C(F)(F)F)C2)CC1
e34962	1.93	C=CC(=O)N(C(C)c1cccc(F)c1F)C(c1nnnn1C1CC(F)(F)C1)C(C)C
e59230	1.93	C=CC(=O)N[C@H](CCc1ccccc1)CC(=O)Nc1cccc2c1NCCNC2=O
e27258	1.93	C=CC(=O)N(C(C)c1nnc(-c2cccs2)o1)[C@H](C(=O)OC)c1ccc(OC)cc1
e18720	1.93	C=CC(=O)N(CC(=O)N1c2ccccc2Sc2ccccc21)[C@@H](C)[C@H]1CCC[C@H]1O
c7854	1.93	C=CC(=O)N(CC(=O)Nc1oc(C)c2c(C)n[nH]c(=O)c12)C1CCOC1(C)C
e67362	1.93	C=CC(=O)N[C@@H](Cc1ccc(O)cc1)C(=O)Nc1ccc(COC2CCCC2)cc1
c27994	1.93	C=CC(=O)NC12CCCC1CN(Cc1c3ccccc3cc3ccccc13)C2
c9224	1.93	C=CC(=O)N[C@@H](Cc1ccc(O)cc1)C(=O)Nc1ccc(O)c(C(=O)OC)c1
c76690	1.93	C=CC(=O)NC1CCc2cc(C(=O)NCCc3sccc3F)ccc2NC1=O
c25997	1.93	C=CC(=O)N(C1CC2(C1)CC(C(=O)OCC)(C(=O)OCC)C2)C(CC)C(C)C
c69193	1.93	C=CC(=O)N1CCC(=Cc2nc3c(s2)C(=O)CN(C(=O)OC(C)(C)C)C3)CC1
c79248	1.93	C=CC(=O)NCC(CO)Cc1cc(-c2ccc3ncccc3c2)ccc1OC
c44730	1.93	C=CC(=O)N(CC(O)c1ccc([N+](=O)[O-])cc1)CC1(c2ccccc2Br)CC1
c70353	1.93	C=CC(=O)N(C1CCC(C(C)(C)CC)CC1)C1COc2c(C(=O)O)cnn2C1
c75492	1.93	C=CC(=O)NC[C@H]1CC[C@H](COc2ccc3c(CC(=O)OC)coc3c2)CC1
c24672	1.93	C=CC(=O)NCC1(C)CCCN(C(=O)C(=O)N(CCC)Cc2ccccc2)C1
c7864	1.93	C=CC(=O)N(C1CCN(CCNC(=O)OC(C)(C)C)CC1)C1COCC1(C)C
c35692	1.93	C=CC(=O)N(C1CCCN(c2ccc(C#N)cc2)C1=O)[C@H](CO)CCCCN
c78311	1.93	C=CC(=O)N(CC(=O)Nc1cc(C(C)C)no1)C(C)(C#N)Cn1cc(Br)cn1
c5714	1.93	C=CC(=O)N[C@H]1CC[C@H](OCc2cn(-c3cc(C)cc(C)c3OC)nn2)CC1
c67848	1.93	C=CC(=O)N(C(C)c1ccccc1)C1(CNC2=N[C@H]3CCC[C@H]3N2)CCCC1
c69989	1.93	C=CC(=O)NCC(C(=O)N1CC(O)(c2ccncc2Br)C1)c1ccc(Cl)cc1
c78175	1.93	C=CC(=O)N1CCC2(CCCCN2C(=O)C(=O)NCC2CCC(F)(F)C2)CC1
c27826	1.93	C=CC(=O)N1CCC([C@@H]2C[C@H]2c2cc(N)ccc2OCCOCCOC)CC1
c5291	1.93	C=CC(=O)N(C(C)C(=O)Nc1ccc(F)c(F)c1F)[C@H]1CO[C@H]2[C@@H]1OC[C@H]2O
e63267	1.93	C=CC(=O)N(C)C1CCCN(CCC(=O)N2CCC(C)(C(=O)OC(C)(C)C)CC2)C1
e17645	1.93	C=CC(=O)N(Cc1nc2sc3c(c2c(=O)[nH]1)CCCC3)C1COc2cccc(F)c21
e35326	1.93	C=CC(=O)N(C)CCC(C)(C)Nc1nc(N2CCn3cccc3C2)c2ccsc2n1
e54728	1.93	C=CC(=O)N(Cc1ccn(CC(F)F)n1)Cc1ccc(-c2cccc([N+](=O)[O-])c2)o1
e65156	1.93	C=CC(=O)NC1(c2cn(-c3cc(C(N)=O)ccc3C)nn2)CCC(C(C)(C)C)CC1
e59126	1.93	C=CC(=O)N(CC(O)COc1cccc(Cl)c1Cl)C1CC(c2ccccc2OC)C1
e27906	1.93	C=CC(=O)N1CC(C(=O)NC2c3ccccc3-c3ccccc32)C2(CCOCC2)C1
e47388	1.93	C=CC(=O)N1C[C@@H](Oc2ccncc2)C[C@H]1C(=O)NC1(CCc2ccccc2)CC1
e70246	1.93	C=CC(=O)NC(CCC(=O)OCc1ccccc1)C(=O)Nc1csnc1C(F)(F)F
e58782	1.93	C=CC(=O)N1C[C@@H](C(F)(F)F)C[C@H]1C(=O)Nc1ccccc1OCC1CCCCO1
e4538	1.93	C=CC(=O)NC(C)(C)CC(=O)N(CCCn1ccnc1)Cc1ccc(OCC)cc1
e27590	1.93	C=CC(=O)NCC1(c2nc(-c3ccc(OC(C)C)cc3)no2)Cc2ccccc2C1
f24872	1.93	C=CC(=O)N[C@@H](Cc1ccc(OC)cc1)C(=O)N1CCc2cc(C(=O)OCC)sc2C1
f62718	1.93	C=CC(=O)N1C[C@H](CNc2ncnc3cc(-c4ccc(Cl)cc4)sc23)[C@@H](C(F)(F)F)C1
f22209	1.93	C=CC(=O)N1C[C@@H](C(F)(F)F)C[C@H]1C(=O)Nc1ncn(CC(=O)N2CCCCCC2)n1
f27042	1.93	C=CC(=O)NC12CCC(CC1n1cc(CN3CCC(Oc4ccccc4F)C3)nn1)C2
f24334	1.93	C=CC(=O)N(C(C)C(=O)N1CCCC(N(C)C(=O)c2ccc(Cl)cc2)C1)C(C)(C)CC
e59279	1.93	C=CC(=O)N1CCN(S(=O)(=O)c2cc(C)c3c(c2)C(C)(C)C(=O)N3C)C[C@@H]1C(C)C
e52673	1.93	C=CC(=O)N(C/C=C/C)C1(c2nnnn2CCCC(=O)OCC)CCNC(=O)CC1
e31987	1.93	C=CCn1nnnc1C(CCCC)N(C(=O)C=C)C1CCCN(c2ncccn2)C1
e30642	1.93	C=CC(=O)N1C(C)CC(NC(=O)Nc2c(C)c(-c3ccc(Br)cc3)nn2C)CC1C
e45532	1.93	C=CC(=O)N(Cc1ccc(OC)c(O)c1)CC(C)(O)Cc1ccc(OC)c(OC)c1
d59056	1.93	C=CC(=O)N1Cc2cccc(CN(Cc3ccncc3)Cc3cccnc3)c2C1
e58057	1.93	C=CC(=O)N1C2CCCC1CC(n1cc(CN3CCCC(c4ncon4)C3)nn1)C2
e24299	1.93	C=CC(=O)N1CCC(Nc2nccc(NC3CC(C(C)(C)C)C3)n2)(C(F)(F)F)CC1
e15435	1.93	C=CC(=O)N(CCCC1CCOC1)CC(O)Cn1c2ccccc2c2ccccc21
e18213	1.93	C=CC(=O)N(Cc1ccc(OCCC(C)C)cc1)CC12CCC(C(=O)OC)(CC1)C2
e34194	1.93	C=CC(=O)NC(Cc1cccs1)C(=O)NS(=O)(=O)c1cnn(-c2cc(C)ccn2)c1
e40922	1.93	C=CC(=O)N[C@H](CC1CCCCC1)C(=O)N1CCC(n2cnc3ccccc32)CC1
e13199	1.93	C=CC(=O)N[C@@H](Cc1ccc(O)cc1)c1nc(-c2ccc(N(CC)CC)nc2)no1
e4030	1.93	C=CC(=O)N[C@H]1CN(C(=O)C(=O)NCCOc2ccccc2)C[C@@H]1c1cnn(C)c1
e55913	1.93	C=CC(=O)N1Cc2cc(O)ccc2C[C@@H]1C(=O)NS(=O)(=O)c1ccc2c(c1)OCO2
e42977	1.93	C=CC(=O)N(Cc1cc(OC)c(OC)cc1OC)C(C)(C)Cc1ccc(C#N)cc1
e14161	1.93	C=CC(=O)N(CC)CCCNc1nc(C)cc(N(C)Cc2c(C)cc(C)cc2C)n1
e13327	1.93	C=CC(=O)N([C@@H](CC(C)C)C(N)=O)C(C)(c1ccncc1)c1nnnn1CCOC
e646	1.93	C=CC(=O)N(Cc1nnc2n(C)c(=O)c3ccccc3n12)CC1(CC2CCC2)CC1
e34436	1.93	C=CC(=O)N(Cc1cc2ccccc2n2nnnc12)C(c1ccc(Br)cc1)C(C)C
c71	1.93	C=CC(=O)N(C)C(c1cn(CC(=O)N(CC(C)C)CC(C)C)nn1)C1CCC1
c14065	1.93	C=CC(=O)NCC1(C(F)(F)F)CCN(Cc2cn(C)nc2-c2cccnc2)C1
c66775	1.93	C=CC(=O)NC(C(=O)OCC)c1ccc(C=Cc2ccc(F)c(F)c2)c(Cl)c1
d30965	1.93	C=CC(=O)N[C@H]1CCCN(CC(=O)NC(=O)NC23CC4CC(CC(C4)C2)C3)[C@@H]1C
d42473	1.93	C=CC(=O)NC1(c2csc(NC(=O)C3(c4ccc(F)cc4)CCCC3)n2)CCC1
d2503	1.93	C=CC(=O)NC(CCC(=O)OCc1ccccc1)C(=O)Nc1ccn(C(F)F)n1
d27956	1.93	C=CC(=O)N(Cc1ccc(F)c(F)c1C)C(C)(c1ccncc1)c1nnnn1C
d37201	1.93	C=CC(=O)N1C[C@@H]2C[C@@H]2[C@H]1C(=O)N1CCN(Cc2cc(=O)n3ccsc3n2)CC1
d21322	1.93	C=CC(=O)N(Cc1cnn(CC)c1C)Cc1cccn1-c1ccc([N+](=O)[O-])cc1
d77843	1.93	C=CC(=O)N(CCN(C)C(=O)Nc1ncc(Br)c(OC2CCC2)n1)CC(F)(F)F
d26851	1.93	C=CC(=O)N(C1(CCO)CCCCC1)C(C)(CC(OC)OC)c1nnnn1CC
c13534	1.93	C=CC(=O)N(Cc1nocc1CC)C(C)(CCCC)c1nnnn1CC(F)F
d4775	1.93	C=CC(=O)N1C(CNC(=O)OC(C)(C)C)CCCC1C(=O)NOC1CCOCC1
d8522	1.93	C=CC(=O)N1CCC(Nc2ccccc2)(C(=O)Nn2cccc2C(=O)OC)CC1
d49625	1.93	C=CC(=O)N[C@H]1CN(c2ccc3nnc(C4CC4)n3n2)C[C@@H]1c1ccc(F)cc1
d50414	1.93	C=CC(=O)N(CC(=O)Nc1ccc(Cl)c(Cl)c1)C(C)c1nccc2ccccc12
d8724	1.93	C=CC(=O)N1CCCC(c2ccccc2)C1C(=O)N1CC(Cc2cnn(C)c2)C1
d4648	1.93	C=CC(=O)N1CCCN(c2cnc(CNc3cnc(C4CCC4)nc3)cn2)CC1
d40312	1.93	C=CC(=O)N(C1[C@H]2CC[C@@H](NC(=O)OC(C)(C)C)[C@@H]1CC2)C1(CCOC)CCC1
d26286	1.93	C=CC(=O)N(C(C)C(=O)NOC(CC(C)C)C(=O)N[C@H]1CCOC1)C(C)(C)CC
d64355	1.93	C=CC(=O)N1CCOCC1(Cc1ccccc1)c1cn(-c2cncc(F)c2)nn1
d49599	1.93	C=CC(=O)N[C@H](CC1CCCCC1)C(=O)N(CC)Cc1c(CO)cnc(C)c1O
d6352	1.93	C=CC(=O)N1CCN(C(=O)Nc2nnnn2-c2ccccc2C)CC1C(C)(C)C
d46663	1.93	C=CC(=O)NC(CNC(=O)Nc1cc2c(cc1Cl)CCC2)c1ccccc1CC
d17701	1.93	C=CC(=O)NC(C(=O)OC)C1CCN(C(=O)c2n[nH]c(=O)c3ccccc23)CC1
d67738	1.93	C=CC(=O)NC(CCc1cn(Cc2c(F)cc(Cl)cc2F)nn1)c1ccccc1
d26722	1.93	C=CC(=O)N1CC2CCCCC(C(=O)NCc3cc4cnccc4o3)(C1)C2(F)F
d32387	1.93	C=CC(=O)N(CC)Cc1ccn(Cc2cn(-c3c(C(F)(F)F)cnn3C)nn2)n1
d4701	1.93	C=CC(=O)N(C1CCCCC1)C1(C(=O)N(C)n2cccc2)Cc2ccccc2C1
d35512	1.93	C=CC(=O)N1CCN(C(C)c2nc(=Nc3ccccc3)nc(N)[nH]2)CC12CCC2
d40954	1.93	C=CC(=O)N(CCc1cc(Br)cc(OC)c1)C(C)c1ccc(S(=O)(=O)NC)cc1
d30224	1.93	C=CC(=O)N(C1CCCc2c1cnn2C(C)C)C(c1nnnn1C1CC1)C(C)C
d76658	1.93	C=CC(=O)NC(Cc1nc(C2(COC)CCCC2)no1)c1ccc(C(C)C)cc1
d32379	1.93	C=CC(=O)N(CCCC(c1ccc(F)cc1)c1ccc(F)cc1)C1(C=C)COC1
d29853	1.93	C=CC(=O)N(C1CC1)C(CCNC(=O)Nc1cc(C(C)=O)ccc1Br)C(F)(F)F
d75484	1.93	C=CC(=O)N1CCN(C(=O)Nc2cc(C)ccc2OC(C)(C)C)CC1C(C)(C)C
d1175	1.93	C=CC(=O)N(Cc1ccc(N(CC)CC)cc1)Cc1ccc(-c2ccsc2)nc1
d18161	1.93	C=CC(=O)N[C@@H](Cc1cn(Cc2ccccc2)cn1)C(=O)NOCc1nc[nH]n1
d51745	1.93	C=CC(=O)NC(CCC(=O)N(C)Cc1ccccc1C(C)(C)C)c1ccccc1
d12527	1.93	C=CC(=O)N(CC(=O)Nc1c(CC)cccc1CC)C(C(=O)OCC)C(C)(F)F
d74000	1.93	C=CC(=O)N(CC(F)c1ccc(C)c(C)c1)C1CCN(c2sccc2C#N)C1=O
d64943	1.93	C=CC(=O)N(C1CCCC1CCC(C)C)C1(c2nnnn2CCOC)CCCC1
d40017	1.93	C=CC(=O)N(C(C)C(=O)Nc1ccc2c(c1)OCO2)C1(c2ccc(Cl)cc2)CC1
d76858	1.93	C=CC(=O)N(C[C@H]1CC[C@@H](NC(=O)OC(C)(C)C)C1)C(C)CC(=O)OC(C)(C)C
d23609	1.93	C=CC(=O)NC(CC(=O)N1C[C@](O)(C(F)(F)F)C[C@H]1C(=O)OC)c1ccccc1
d52089	1.93	C=CC(=O)N(C(C)C(=O)N[C@@H]1C=C[C@H](CNC(=O)c2cnco2)C1)C(C)(C)CC
d55285	1.93	C=CC(=O)NC(C(=O)Nc1cnc2c(C)cccc2c1)C1Cc2ccccc2C1
d20663	1.93	C=CC(=O)N(C1CC1)C(CCNC(=O)Nc1noc(C(C)(C)C)c1C)C(F)(F)F
d26433	1.93	C=CC(=O)N(C(C)c1cc2ccccc2o1)C(C)(CO)Cc1ccccc1OC
d54180	1.93	C=CC(=O)NC[C@H]1COC[C@@H]1n1cc(C(=O)Nc2ccn(CCCC#N)n2)nn1
d29879	1.93	C=CC(=O)N(C1CC1)C(Cc1nc(Cc2cc(F)ccc2OC)no1)C(F)(F)F
d28423	1.93	C=CC(=O)N1CCCC(c2ccc(CN(C)Cc3cc(OC)ccc3F)cc2)C1
d62010	1.93	C=CC(=O)N1CCN(C(c2cn(-c3cccnc3C(C)(F)F)nn2)C2CC2)CC1
d18154	1.93	C=CC(=O)NC1CC(N(C)c2nc(N3CCNCC3)nc(N3CCOCC3)n2)C1
d30563	1.93	C=CC(=O)N(Cc1cscc1C)C(CCSC)c1nnnn1-c1ccccc1Cl
d69138	1.93	C=CC(=O)N1CCC12CCN(c1c([N+](=O)[O-])cc(C(F)(F)F)cc1[N+](=O)[O-])CC2
d64323	1.93	C=CC(=O)NCC(C)(C)CCNS(=O)(=O)c1cc(C(F)(F)F)cc(C(F)(F)F)c1
d17173	1.93	C=CC(=O)N1CCC(N(c2nc(C)nc3sc4c(c23)CCCC4)C2COC2)CC1
d73696	1.93	C=CC(=O)NC1CCC(C(=O)N2CCCC2c2cc(-c3ccccc3)no2)CC1
d40346	1.93	C=CC(=O)N(C(C)C(=O)NCC(C(=O)NCCC(C)C)C(C)(C)C)C(C)(C)CC
d71927	1.93	C=CC(=O)N(C1CCc2c([N+](=O)[O-])ccc(F)c21)[C@H](C)c1c(C)cc(C)cc1C
d62947	1.93	C=CC(=O)N(Cc1ccc(C(F)(F)F)cc1)C1(C2CCc3ccccc3O2)CC1
d7746	1.93	C=CC(=O)NC(C(=O)NS(=O)(=O)c1ccc2cc(C(F)(F)F)n(C)c2c1)C(C)C
d68540	1.93	C=CC(=O)NCC1CC(C(=O)OC)CN(C(=O)c2n[nH]c(=O)c3ccccc23)C1
d42448	1.93	C=CC(=O)N1CCCC(CCOC2CCN(c3cc(C)nc4ncnn34)CC2)C1
d8497	1.93	C=CC(=O)N1CCCC1C1CCN(C(=O)C(=O)N(C)CCCC(CC)CC)CC1
d73199	1.93	C=CC(=O)NC1(CCN2CCc3c(O)ccc(C)c3C2)CCC(C(C)(C)C)CC1
d25791	1.93	C=CC(=O)N(CC)CCNC(=O)c1ccccc1N=Nc1ccc(N(C)C)cc1
d49285	1.93	C=CC(=O)N(Cc1nc(-c2ccccn2)no1)[C@H](CO)C(C(F)(F)F)C(F)(F)F
d48466	1.93	C=CC(=O)NCC(C)(C)Cn1cc(CN2CCCc3c(F)c(F)cc(F)c32)nn1
d44203	1.93	C=CC(=O)N([C@H]1CCC[C@H]1CCO)C1(c2nnnn2CC2CCOC2)CCSC1
d16536	1.93	C=CC(=O)N(C)CCC(C)(C)Nc1nc2c(c(NCC3(CCC)CC3)n1)SCC2
d17831	1.93	C=CC(=O)NC1(C(=O)N(CCC)CCOc2c(Cl)cc(Cl)cc2Cl)CCCCC1
d14622	1.93	C=CC(=O)N(CC)CCCNc1nccc(N(C)CC2CCC(C(F)F)CC2)n1
d5987	1.93	C=CC(=O)NC(CCc1cn(Cc2cc3ccccc3[nH]2)nn1)c1ccccc1
d14888	1.93	C=CC(=O)N[C@@H](CCC(=O)O)C(=O)N1CCOC(c2nn(C)c3ccccc23)C1
d3730	1.93	C=CC(=O)NC(C)CCc1ccc(-c2ccc(Cn3ccccc3=O)cc2)cc1
d53058	1.93	C=CC(=O)NC1(CC(=O)N2CC(NC(N)=O)C2)CCN(Cc2ccccc2)CC1
d13720	1.93	C=CC(=O)NCC1(Cn2cc(CN(C)CCc3ccc(F)cc3F)nn2)CCC1
d32867	1.93	C=CC(=O)N(C(CC)c1ccc(OC)c(OC)c1)C(C)(C)c1ccc(C#N)cc1
d69760	1.93	C=CC(=O)NCC(C)N(C)C(=O)C(=O)N1CCN(Cc2nccn2C(F)F)CC1
d66030	1.93	C=CC(=O)N[C@@H](Cc1c[nH]cn1)C(=O)N1CC(N2CC(C(=O)N(C)C)CC2=O)C1
d12986	1.93	C=CC(=O)NCC(C)(C)Cn1cc(-c2cc(OC(F)(F)F)cc(C(=O)O)c2)nn1
d40764	1.93	C=CC(=O)N1CCc2c(sc(N)c2C(=O)N[C@H]2C[C@H](c3ccc(Cl)c(Cl)c3)C2)C1
d53730	1.93	C=CC(=O)N(Cc1ccc(-c2nc3cccc(Cl)c3s2)cc1)[C@H](CO)CN(C)C
d2027	1.93	C=CC(=O)N(C(C)C)C1CCCN(C(=O)Nc2ccc(C(=O)OC)c(F)c2C)C1
d11539	1.93	C=CC(=O)N[C@H](COCc1ccccc1)C(=O)Nc1ccc(-c2nnc[nH]2)cc1
d69239	1.93	C=CC(=O)N(Cc1sc(Nc2ccccc2Cl)nc1Cl)[C@H](C(=O)NCC)C(C)C
d2869	1.93	C=CC(=O)N(C1CCCOC1CC(C)C)C(CC)(CC)c1nnnn1C1CCC1
d25502	1.93	C=CC(=O)NCCCN(C)Cc1cn(-c2cccc(N3CCC(O)CC3)c2)nn1
d68925	1.93	C=CC(=O)N1CCCC(C(=O)Nc2cc(C(=O)OC)ccc2-n2cc(C)cn2)C1
d54580	1.93	C=CC(=O)N1CCN(CC(=O)Nc2nc(-c3ccc(F)c(F)c3)cs2)C2(CC2)C1
d73550	1.93	C=CC(=O)N1CC(NS(=O)(=O)c2ccccc2C(F)(F)F)(c2ccc(Br)cc2)C1
d26364	1.93	C=CC(=O)N(C)C1CCN(c2nc3c(c(NCC(C)(C)CSC)n2)SCC3)CC1
d39343	1.93	C=CC(=O)N(CC(=O)Nc1oc(C)c2c(C)n[nH]c(=O)c12)C1CCC[C@H]2CC[C@@H]12
d44530	1.93	C=CC(=O)N1CC[C@H]2CCN(Cc3cc(=O)oc4cc(C)c(C(C)C)cc34)C[C@H]21
d73208	1.93	C=CC(=O)N1[C@@H]2CC[C@@H](C2)[C@H]1C(=O)Nc1ccc(N2CCC(=O)NC2=O)c(F)c1
d879	1.93	C=CC(=O)N(CCCCCOC)C1(c2nnnn2C2(C)CC2)CCOCC1OC
d60295	1.93	C=CC(=O)N1CC2CCC(C1)C2NC(=O)C1c2ccccc2Oc2ccccc21
d57326	1.93	C=CC(=O)NCC(C)(C)Cn1cc(CN2CCc3cc(C)c([N+](=O)[O-])cc32)nn1
d16174	1.93	C=CC(=O)N(C)CC1CCCN(C(=O)C(=O)N2CCCC(c3nccn3C)C2)C1
d14952	1.93	C=CC(=O)N[C@H]1[C@H]2C[C@H](CN(C(=O)c3cc(F)c(F)c(F)c3F)C2)[C@H]1C(=O)OC
d8905	1.93	C=CC(=O)N(Cc1ccccc1)C1CCC(Nc2cc(NC(C)C)ncn2)CC1
d34000	1.93	C=CC(=O)NC(CCSC)CNc1cc(Cl)c(NC(=O)c2ccncc2)c(Cl)c1
d51178	1.93	C=CC(=O)N(CC)CCCNc1nc(N[C@@H]2C[C@H]3C[C@H](O)[C@@H]2C3)c2ccsc2n1
d19217	1.93	C=CC(=O)N(C)Cc1cnn(Cc2cn(C3CCC(C(=O)N(C)C)CC3)nn2)c1
d72260	1.93	C=CC(=O)N(CC(O)(c1ccc(Cl)cc1)C(F)(F)F)C(C)c1ccc(OC)cc1
d40540	1.93	C=CC(=O)N(Cc1cnc(C)c(C)c1)C(C)(c1ccncc1)c1nnnn1CC
d21083	1.93	C=CC(=O)N(Cc1ccc(N2CCOCC2)s1)CC(CC)Cc1cccc(Br)c1
d63679	1.93	C=CC(=O)N(Cc1nnc(-c2cc3c(s2)CCCC3)o1)C12CCC(CO)(CC1)C2
d30154	1.93	C=CC(=O)NCCS(=O)(=O)NC(=O)C(NC(=O)c1ccc(OCC)cc1)C(C)C
d46306	1.93	C=CC(=O)NCC(SCc1nc2ccccc2n1-c1ccc(OC)cc1)C(C)C
d21157	1.93	C=CC(=O)NC1(C(=O)NS(=O)(=O)c2cc(OC)ccc2Cl)CC(OCC)C1(C)C
d5592	1.93	C=CC(=O)N(C(C)CC(=O)NC(C)C)C(C)C(=O)N(C)Cc1c(F)cccc1Cl
d9779	1.93	C=CC(=O)N1CCc2onc(C(=O)NNC(=O)COc3cc(C)cc(C)c3)c2C1
d39204	1.93	C=CC(=O)NC1CN(Cc2ccccc2)CC1C(=O)N(C)Cc1cccnc1Cl
d39492	1.93	C=CC(=O)N(CCCC)C1CCN(C(=O)C(=O)NCCCS(=O)(=O)NCC)CC1
d33575	1.93	C=CC(=O)N1[C@H](C(F)(F)F)CCC[C@@H]1C(C)(C)c1nc(C2CCOC2(C)C)no1
d26026	1.93	C=CC(=O)N(CC(=O)Nc1sc(C#N)c(C)c1C#N)CC(CC)(CC)C(=O)OC
d44965	1.93	C=CC(=O)NC1(CN(Cc2ccc(C#N)cc2)Cc2cccc(F)c2)CCOC1
d69176	1.93	C=CC(=O)NC1(CC)CCN(C(=O)c2cc(OCC)c(OCC)c(OCC)c2)C1
d55643	1.93	C=CC(=O)N(C)CCCc1cn(-c2cc(O)nn2-c2cc(F)c(F)cc2F)nn1
d5723	1.93	C=CC(=O)NC(C(=O)NNc1c(F)cc(F)cc1Br)c1ccc2ccccc2c1
d61262	1.93	C=CC(=O)N1CCC[C@H]1CN1CCN(c2ccc([N+](=O)[O-])c3cnccc23)CC1
d648	1.93	C=CC(=O)N(CC(C)c1cccc(F)c1)C(c1nnnn1CCCSC)C(C)C
d401	1.93	C=CC(=O)N1CC2=C(CN(Cc3ccc(-c4ccc(S(=O)(=O)NC)cc4)o3)C2)C1
d4959	1.93	C=CC(=O)N[C@@H](Cc1ccccc1)[C@@H](O)CN1CCC(Cc2ccncc2)CC1
d21681	1.93	C=CC(=O)N1CCC(Nc2cc(NCCN(C)C3CC3)nc(C)n2)(C(N)=O)CC1
d18432	1.93	C=CC(=O)N1CCC(C(=O)NC[C@H]2CC[C@H](CCC)CC2)C12CCS(=O)(=O)CC2
d52504	1.93	C=CC(=O)NC1(C2CCN(C(=O)C(=O)N(C)Cc3ccc(Br)cc3)CC2)COC1
d59652	1.93	C=CC(=O)N(CCCNC(=O)NC)C(CC(C)C)c1nnnn1-c1ccccc1
d13927	1.93	C=CC(=O)N(C(C)C(=O)Nc1ccc(F)c([N+](=O)[O-])c1)C1(C2CCSCC2)CC1
d71882	1.93	C=CC(=O)NCC1(CNC(=O)C(=O)NC2CCCC2C2CCCC2)CCCCC1
d9324	1.93	C=CC(=O)NCC1CCCC2(CC(C(=O)Nc3ccc(C(=O)OCC)cc3)C2)O1
d8799	1.93	C=CC(=O)N(CCC1CC1(Cl)Cl)C(C)(c1nnnn1Cc1nnn(C)n1)C1CC1
d75573	1.93	C=CC(=O)N1Cc2cc(O)ccc2C[C@@H]1C(=O)Nc1nn(C)c2cc(Br)ccc12
d78127	1.93	C=CC(=O)N(Cc1cc(=O)oc2cc(CC)c(Cl)cc12)[C@H](C)c1ccc(O)cc1
d27471	1.93	C=CC(=O)NC1(CN2CCC3CCC(F)(F)CC3C2)CC(Cc2ccccc2)C1
d20036	1.93	C=CC(=O)NC1CCc2cc(C(=O)NCC(O)CCC(F)(F)F)ccc2NC1=O
d15961	1.93	C=CC(=O)N(Cc1cn(-c2cn[nH]c2CC)nn1)C1CCOc2ccc(Br)cc21
d70808	1.93	C=CC(=O)NC1(c2cn(CC(O)CN(C)C(C)C)nn2)CCc2cc(Br)ccc21
d57744	1.93	C=CC(=O)N1CCC(Nc2ccccc2)(C(=O)N(C)CC(CC)CCCC)CC1
d75377	1.93	C=CC(=O)N1CCC(C)N(S(=O)(=O)c2cc(C(F)(F)F)cc(C(F)(F)F)c2)CC1
d36700	1.93	C=CC(=O)N1C(C)(C)CC(NC(=O)CN2CCCSCC2C2CCC2)CC1(C)C
d51560	1.93	C=CC(=O)N1CCOCC1c1cn(C(CC2CCCCC2)c2ncccn2)nn1
d40332	1.93	C=CC(=O)N[C@H](CC1CCCCC1)C(=O)Nc1cc(OC(F)(F)F)c(F)cc1Br
d62113	1.93	C=CC(=O)N1CCC(Cc2nc(CC(=O)NCc3ccc(F)c(F)c3)no2)CC1
d65368	1.93	C=CC(=O)N[C@H](CC1CCCCC1)C(=O)N(C)Cc1nnc2n1CCN(C)C2=O
d41201	1.93	C=CC(=O)N(C1CCCC(O)C1)C1(c2nnnn2C(C)(C)CC)CCCCCC1
d70071	1.93	C=CC(=O)N[C@H](CC1CCCCC1)C(=O)N1CCCN(c2nc(CC)ns2)CC1
d50164	1.93	C=CC(=O)N(Cc1ccc(OC)cc1OC)C1CCOC2(CC(C(=O)OC)C2)C1
d55905	1.93	C=CC(=O)NC1CC2(C1)CC(Nc1cc(C(F)(F)F)ccc1OCC(F)(F)F)C2
d52808	1.93	C=CC(=O)N(Cc1cnc(C)cn1)C1CCN(c2ccccc2C(F)(F)F)C1=O
d53575	1.93	C=CC(=O)N(C(CF)CF)C(c1coc2ccc(C)cc2c1=O)c1nnnn1C
d27986	1.93	C=CC(=O)N(Cc1cn(C(C)(C)C(=O)OC)nn1)C(CCC)c1nnnn1CC
d64367	1.93	C=CC(=O)N(Cc1ccc(OC)c(OC)c1)CC(C)(C)c1ccc(N(C)C)nc1
d75195	1.93	C=CC(=O)N1CCCC1C(=O)NCc1ccc(NC(=O)c2ccccc2O)cc1
d75027	1.93	C=CC(=O)N(CC12CC(C(=O)O)(C1)C(C)(C)O2)C1CCCCC1C1CCCCC1
d42888	1.93	C=CC(=O)N(CCC1OCCCC1(C)C)C(C)(CSC)c1nnnn1CC(F)F
d17510	1.93	C=CC(=O)N1Cc2ccccc2C[C@@H]1C(=O)Nc1cncc(-c2nncn2C)c1
d66167	1.93	C=CC(=O)N[C@H](CC1CCCCC1)C(=O)N1CCCc2c1ccc1[nH]c(C)nc21
d1005	1.93	C=CC(=O)N1Cc2ccccc2C[C@@H]1C(=O)N1CCCC1c1cc(Cl)ccc1Cl
d60231	1.93	C=CC(=O)N1CCC(N2CC(C(=O)N(C)C(CCSC)C(=O)OC)CC2=O)CC1
d74626	1.93	C=CC(=O)N(C(C)c1ccccc1Cl)C1(CF)CCN(C(=O)OC(C)(C)C)CC1
d49313	1.93	C=CC(=O)N[C@H](CC(=O)Nc1cc2ccccc2nc1CC)c1cccc(Br)c1
d67111	1.93	C=CC(=O)N[C@@H](CCC(=O)O)C(=O)Nc1cc(C(F)(F)F)cc(C(=O)OC)c1C
d58900	1.93	C=CC(=O)N(CCCN1CCCCCC1)C1CCC(O)(c2ccc(F)cc2)CC1
d47778	1.93	C=CC(=O)N1CCN(C(C)(C)C(=O)Nc2ccc(-n3cnnn3)c(OC)c2)CC1
d48658	1.93	C=CC(=O)N1CCN(CCOc2ccccc2NC2CC(C)CC(C)(C)C2)CC1
d44459	1.93	C=CC(=O)N[C@H](CC(=O)Nc1nnn(C)c1C)c1ccc(-c2ccccc2)cc1
d9464	1.93	C=CC(=O)N1CC2(CC2)C[C@H]1C(=O)Nc1ccccc1-c1nc2ccccc2[nH]1
d46141	1.93	C=CC(=O)N(C)C(Cc1ccc(F)cc1)c1cn(-c2ccc(Cl)nc2CO)nn1
d77896	1.93	C=CC(=O)N[C@H](CC(=O)NS(=O)(=O)Cc1cccc(F)c1Br)c1ccc(Cl)cc1
d45510	1.93	C=CC(=O)N[C@H](CC(=O)O)C(=O)OCc1cc(=O)oc2cc(C)c(C(C)C)cc12
d71916	1.93	C=CC(=O)N(CCC(=O)Nc1nc(COc2ccccc2OC)cs1)C(C)(C)C
d48283	1.93	C=CC(=O)N1CC2CC(C1)CN(c1ncnc3cc(-c4ccc(Cl)cc4)sc13)C2
d21759	1.93	C=CC(=O)N[C@H](CNc1cccc(CN2CCN(C)CC2)c1)Cc1ccccc1
d21238	1.93	C=CC(=O)N[C@@H]1CC[C@H](CS(=O)(=O)Nc2cccc(S(=O)(=O)NC3CC3)c2C)C1
i82066	1.93	C=CC(=O)NCCCN(Cc1ccccc1)C(=O)C(=O)Nc1ccc(-c2nc3ccc(OCC)cc3s2)cc1
i91276	1.93	C=CC(=O)N(Cc1cn(CC(=O)OC)nn1)C1(c2nnnn2CCCF)CC2C=C(C)CC(C2)C1
i5921	1.93	C=CC(=O)N([C@H]1CC[C@@]2(C(C)C)C[C@@H]12)C(C)(CCCc1cccnc1)c1nnnn1Cc1cccs1
i86578	1.93	C=CC(=O)N1CCc2sc(-c3nc4c(c(=O)n(C)c(=O)n4C)n3Cc3ccc(Cl)cc3Cl)cc2C1
i33247	1.93	C=CC(=O)N(C1CCCc2ccccc2C1)C1(c2nnnn2CCN2CCOCC2)CCCSC1
i61447	1.93	C=CC(=O)N(Cc1c(F)ccc(C)c1F)C(c1nnnn1CCCC1CC1)C1CCSC1(C)C
i33531	1.93	C=CC(=O)N(CC(=O)Nc1ccc([N+](=O)[O-])cc1C(F)(F)F)C1CC(C)(C)Oc2cc(F)ccc21
i39955	1.93	C=CC(=O)N1CC[C@H]2CN(c3nc(N(C)Cc4cnn(CC)c4C)nc(N4CCOCC4)n3)CC[C@H]21
i78095	1.93	C=CC(=O)N(Cc1ccsc1C(F)(F)F)C1(c2nnnn2-c2c(C)cccc2CC)CC(C#N)C1
i92124	1.93	C=CC(=O)N(C(c1nnnn1CCCCCC)C12CC3CC(CC(C3)C1)C2)C1CS(=O)(=O)C12CCOCC2
i28987	1.93	C=CC(=O)N(Cc1cn(-c2cccc3ccncc23)nn1)C1c2ccccc2C2CCC1CC2
i70752	1.93	C=CC(=O)N(Cc1ccc2cc(C(=O)OC)ccc2n1)Cc1ccccc1CN(C)C(=O)OC(C)(C)C
i31732	1.93	C=CC(=O)NC[C@@H]1[C@H]2CN(Cc3ccc(OCc4ccccc4)cc3OCc3ccccc3)C[C@@H]12
i88815	1.93	C=CC(=O)N(Cc1cn(-c2ccccc2)nc1-c1ccc(OC)cc1)C[C@H]1CC[C@@H](c2ncn[nH]2)O1
i27406	1.93	C=CC(=O)NC(c1cn(Cc2nccc(OCC(F)(F)F)c2C)nn1)C1CCc2ccccc21
i66460	1.93	C=CC(=O)N[C@H](Cc1ccc(OCc2ccccc2)cc1)C(=O)N(C)C[C@H](O)c1cccc(O)c1
i72204	1.93	C=CC(=O)N1C[C@@H]2[C@@H](CN(C)C(=O)C(=O)Nc3cc4c(cc3N3CCCCC3)n(C)c(=O)n4C)[C@@H]2C1
i56021	1.93	C=CC(=O)N(CCC1(C)CCN(C(=O)OC(C)(C)C)C1)C1CCSC12CN(C(=O)OC(C)(C)C)C2
i72469	1.93	C=CC(=O)N(Cc1nc(C(=O)OCC)n(C)n1)C(CC)(CC)c1nnnn1-c1cccc(Cl)c1C
i77139	1.93	C=CC(=O)N(CC(=O)N1CCN(S(=O)(=O)c2ccccc2)CC1)C(c1ccccc1)C(C)(C)CO
c76866	1.93	C=CC(=O)N1CCC(Nc2ccc(OC(F)F)c3ncccc23)CC12CCC2
c20423	1.93	C=CC(=O)N(CC1(CN)CC1(F)F)C1CCC(c2nc(C(C)(C)C)no2)CC1
c17304	1.93	C=CC(=O)N1CCC2(CCCN(C(=O)c3ccc(C(F)(F)F)cc3N)C2)CC1
c73824	1.93	C=CC(=O)N1CCC2(CC1)CCN(C(=O)C(=O)NC1CCN(CC)C(C)C1)C2
c801	1.93	C=CC(=O)NCC1CCN(C(=O)C(=O)N2CCC(n3ccc(C)n3)CC2)CC1
c8224	1.93	C=CC(=O)N(C1CCN(C2CC2)C1=O)C(C)(c1nnnn1C1(C)CC1)C1CC1
c15244	1.93	C=CC(=O)N(C)[C@@H](CC(C)C)C(=O)N1Cc2c(OC)ccc(OC)c2C(O)C1
c71371	1.93	C=CC(=O)N1CCC2(CC(Nc3ccc(C(=O)Nc4nccs4)cc3)CO2)C1
c70556	1.93	C=CC(=O)N(CC(=O)NCCc1nc2ccccc2s1)[C@]12CC[C@H](O)[C@H]1CC2
c80049	1.93	C=CC(=O)N1CC(C(=O)NNC(=O)c2nc(NCc3ccco3)ncc2Cl)C1
c49236	1.93	C=CC(=O)N(CC(F)(F)F)[C@@H](CC(C)C)C(=O)Nc1cccc(C(=O)O)c1C
c47801	1.93	C=CC(=O)N1CC2CC(CC(C(=O)Nc3cccc(S(=O)(=O)C4CC4)c3)C2)C1
c49201	1.93	C=CC(=O)N(CCCNC(=O)OCc1ccccc1)C(C)CSc1nncs1
c56663	1.93	C=CC(=O)N(CC(O)C(C)(C)C)C(c1ccc(OCCCCC)cc1)C1CC1
c65170	1.93	C=CC(=O)N(CCCC(=O)N1CCOCC1)C12CCC(C(F)(F)F)(CC1)CC2
c55806	1.93	C=CC(=O)NCC(CC)(CC)NC(=O)CSc1nc(C)c(C)c(C)c1C(N)=O
c56552	1.93	C=CC(=O)NC(Cc1cn(Cc2ccc(SC)c(OC)c2)nn1)CC(F)(F)F
i39889	1.93	C=CC(=O)N(C1CCC(C(F)(F)F)CC1)C(c1c[nH]nc1-c1ccc(C#N)cc1)c1nnnn1C(C)C
i19565	1.93	C=CC(=O)N(CCNc1ccc(-c2ccccc2)nn1)Cc1cc(C)c(OCc2ccccn2)c(C)c1
i44058	1.93	C=CC(=O)NC1CCN(c2ccc(C(=O)Nc3ccc(Cl)cc3N3C(=O)C4CCCCC4C3=O)cc2)CC1
i78634	1.93	C=CC(=O)N(C1CCN(c2ccc([N+](=O)[O-])cc2S(=O)(=O)N2CCCC2)CC1)C1CCS(=O)(=O)C1
i13207	1.93	C=CC(=O)N(Cc1cccnc1S(C)(=O)=O)C1(c2nnnn2CC(F)F)CC(C)(C)CC(C)(C)C1
i30408	1.93	C=CC(=O)N(C1CC2CCC(C1)O2)C(c1cccc2ccccc12)c1nnnn1CSc1ccccc1
i19778	1.93	C=CC(=O)N[C@@H]1CCCC[C@@H]1S(=O)(=O)CC(=O)N1CCN(S(=O)(=O)c2ccc3ccccc3c2)CC1
i37602	1.93	C=CC(=O)N1CCC(C(=O)NNC(=O)c2sc(N3CCOCC3)nc2C)(c2ccc(Cl)cc2)CC1
i79906	1.93	C=CC(=O)N1CCC2(CC1)CN(C(=O)NCc1cccc(Oc3cccc4ccccc34)c1)CC2C(=O)OC
i29763	1.93	C=CC(=O)NCCC(C(=O)N1CCN(c2cc(OC)cc(OC)c2)CC1)c1c[nH]nc1C(F)(F)F
i67697	1.93	C=CC(=O)N(CC)CCCNc1nc(N[C@H]2CCC[C@H]2C(=O)N(C)C)c2cc(F)cc(F)c2n1
i53858	1.93	C=CC(=O)NC(Cc1c[nH]c2cccc(C)c12)C(=O)N1CCC2(CC1)OC(=O)Nc1ccccc12
i22291	1.93	C=CC(=O)NC12CCCCC(CN(C(=O)C(=O)N3CCC(N4c5ccccc5CC4C)CC3)C1)C2(F)F
i77514	1.93	C=CC(=O)N(C(CCCO)c1ccccc1)C1(c2nnnn2C)CC(c2ccccc2)C1C1CC1
i7430	1.93	C=CC(=O)N(C1CCCc2cn(CC(F)(F)F)nc21)C(CCC)(CCC)c1nnnn1C(C)C(=O)OC
i20784	1.93	C=CC(=O)N(C1CS(=O)(=O)c2ccccc21)C1(c2nnnn2CCc2cccc(F)c2)CCSCC1
i96543	1.93	C=CC(=O)N1CCC2CN(C(=O)C(=O)Nc3cc(C)nn3-c3nc4ccccc4s3)CC2(C(=O)OC)C1
i39339	1.93	C=CC(=O)N(C(C)CC)C1(c2nnnn2-c2ccc3c(c2)OCCO3)CC2(CC(c3ccccc3)C2)C1
i89184	1.93	C=CC(=O)N(Cc1ccccc1OCc1cn2ccccc2n1)CC(O)(c1ncc(C)o1)C(F)(F)F
i87108	1.93	C=CC(=O)N(C1CC1)C1CCN(c2nc(NCc3nc4ccccc4n3C3CC3)nc3c2CCC3)CC1
i58797	1.93	C=CC(=O)N(C1C[C@H](NC(=O)OC(C)(C)C)[C@H]1NC(=O)OC(C)(C)C)C1(CO)CC(O)C1(C)C
i80442	1.93	C=CC(=O)N1CCN(C(=O)C(=O)Nc2cccc(S(=O)(=O)N3CCOCC3)c2)C(CC(F)F)C1
c54278	1.93	C=CC(=O)N(C(C)CCc1ccc(C(F)(F)F)cc1)C1CC(C2CC(O)C2)C1
i65280	1.93	C=CC(=O)NCC(Cc1ccc(OC)c(OC)c1)C(=O)Nc1ncc(SCc2ccccc2)s1
i79467	1.93	C=CC(=O)N(C1CCCN(c2cccnn2)C1)C(C(C)=Cc1ccc(OC)cc1)c1nnnn1C1CCCC1
i67462	1.93	C=CC(=O)N(Cc1cc(C)c(F)cc1Br)C1(c2nnnn2C2CC(C(=O)OC)C2)CC(C)(C)C1
i8007	1.93	C=CC(=O)NC[C@H]1CN(C(=O)c2ccccc2C(=O)Nc2ccc(-c3ccccc3)cc2)C[C@@]1(F)CO
i56037	1.93	C=CC(=O)NC1CCOC(C(=O)NC(c2ccc(C(F)(F)F)cc2)c2ccc(C(F)(F)F)cc2)C1
i41834	1.93	C=CC(=O)N1CCCC1c1nccc(NC(=O)NNC(=O)c2cc3c(C)nn(-c4ccccc4)c3s2)n1
i10528	1.93	C=CC(=O)NC(C(=O)N1CCC(c2cc(-c3ccc(F)cc3)n[nH]2)CC1)c1cc(Br)ccc1OC
i36412	1.93	C=CC(=O)NC1CCC(N(C)C(=O)C(=O)N2CCN(Cc3csc(-c4ccc(OC)cc4)n3)CC2)CC1
i61957	1.93	C=CC(=O)N([C@H]1CC=CC[C@@H]1C(F)(F)F)C1(c2nnnn2C2CCC(F)(F)CC2)CCSCC1
i95451	1.93	C=CC(=O)NCCc1nnc(Sc2nc(-c3ccc(OC(F)F)cc3)nc3sc(C)c(C)c23)n1CC
i74774	1.93	C=CC(=O)N(C1CCc2[nH]nc(C(F)(F)F)c2C1)C(Cc1ccc(OC)cc1)c1ccc(OC)cc1
i43501	1.93	C=CC(=O)N(C(C)c1ccc(OC(C)C)cc1)C(c1cncs1)c1nnnn1-c1ccc(C(=O)OC)cc1
i28121	1.93	C=CC(=O)N(C)C1CCN(c2nc(NC(C)c3ccc(OC)nc3C)c3c(ncn3CC)n2)CC1
i19490	1.93	C=CC(=O)N(CC1(c2ccccn2)CCCC1)C1(c2nnnn2C)CCC(C#N)(c2ccccc2)CC1
i97485	1.93	C=CC(=O)N(C1CCOC2(CCCC2)C1)C1(c2nnnn2C(C)(C)CC)CCC(C(=O)OCC)CC1
i57425	1.93	C=CC(=O)N(C1CC1)C1CCN(c2cc(N3C[C@H](C)O[C@H](c4ccc(F)cc4)C3)ncn2)CC1
i50709	1.93	C=CC(=O)N(C1(C(=O)NC(C)C)CC1)C1(c2nnnn2Cc2nnn(C)n2)CCC2(CCCC2)C1
i43690	1.93	C=CC(=O)N(C(C)c1c(C)nn(C)c1C)C1(c2nnnn2-c2ccc(Cl)cc2F)CC2(CC(C)(C#N)C2)C1
d19251	1.93	C=CC(=O)N(CC(=O)NCc1ccc(N2CCCC2=O)cc1)C(COC)C(=O)O
i65054	1.93	C=CC(=O)NCC1CC2(C1)CC(Nc1ncnc3cc(OCc4ccccc4)c(OC)cc13)C2
c58810	1.93	C=CC(=O)N(CC(=O)Nc1c(C(C)C)cccc1C(C)C)C(C)(CO)C(C)C
c69623	1.93	C=CC(=O)N1CCC2(CC1)OC1(CN=[N+]=[N-])CC2(C(=O)N2CCC(O)CO2)C1
c68160	1.93	C=CC(=O)N1CCCC1C(=O)Nc1cc(CCC(=O)OC)ccc1OCOC
i22260	1.93	C=CC(=O)N(Cc1ccc(OCc2ccc(C(=O)O)o2)cc1)CC1(S(=O)(=O)c2ccccc2)CCCC1
i12671	1.93	C=CC(=O)N(CC[C@@H](O)C(=O)OC)C1(c2nnnn2Cc2cccs2)CCC(C(C)(C)CC)CC1
i82118	1.93	C=CC(=O)N(C[C@H](O)[C@H](Cc1ccccc1)NC(=O)OC(C)(C)C)C1(c2nc(C(C)(C)C)no2)CCCCC1
i82585	1.93	C=CC(=O)N(CCC1C2CC3CC(C2)CC1C3)C(C)(CCCC(=O)OC)c1nnnn1C1COC1
i12237	1.93	C=CC(=O)N[C@H](C(=O)N1C[C@H](O)C[C@H]1C(=O)Nc1ccc(Oc2ccccc2C(F)(F)F)c(F)c1)C(C)(C)C
i81223	1.93	C=CC(=O)N(Cc1ccn(C)n1)C1(c2nnnn2-c2cccc(OC)c2)CCN(c2ccccn2)CC1
i13962	1.93	C=CC(=O)N(CC1(c2cccc(C(F)(F)F)c2)CCC1)C(/C=C/c1ccc2c(c1)OCCO2)c1nnnn1CC
i20975	1.93	C=CC(=O)N1CCNC(=O)C12CCN(c1cc(NCc3cccc(-c4ccccc4)n3)ncn1)CC2
i54120	1.93	C=CC(=O)N1CCC2(CC1)C(=O)N(C(=O)C(=O)N(C)CCOc1ccccc1)c1cc(Br)ccc12
i4436	1.93	C=CC(=O)N(CC(=O)N1c2ccccc2NC(=O)CC1C(F)(F)F)C(CC)(CO)c1ccccc1
i13009	1.93	C=CC(=O)N1CC2CCCCC(NC(=O)CCN3c4ccccc4Sc4ccccc43)(C1)C2(F)F
i17492	1.93	C=CC(=O)NCC(NC(=O)c1ccc2c(=O)n(-c3ccc(F)cc3)c(=O)[nH]c2c1)c1ccc(Br)cc1
i58120	1.93	C=CC(=O)N(Cc1cscc1Cl)C(c1nnnn1CCOCC1CC1)C1CCOC2(CCOCC2)C1
i27187	1.93	C=CC(=O)N1CCc2ccc(-c3cn(C(Cc4ccccc4)c4ccc(F)cc4)nn3)cc2C1
d3285	1.93	C#CCN(C(=O)c1cc2c(N3CCN(C(=O)C=C)CC3)cccc2s1)C1CCC1
d35643	1.93	C=CCn1nnnc1C1(N(Cc2nccn2CCC)C(=O)C=C)CCCC1OC
d26632	1.93	C=CC(=O)NC(C)(C(=O)N1CC(c2ncc(Br)cn2)C1)c1cccc([N+](=O)[O-])c1
d8453	1.93	C=CC(=O)N1CCc2ccc(C(=O)N3C[C@H](O)[C@@H](Oc4ccccc4)C3)cc2C1
d2102	1.93	C=CC(=O)N[C@H](CC1CCCCC1)C(=O)N1CCC(C#N)(c2ccccn2)CC1
d29153	1.93	C=CC(=O)N[C@H]1CCC[C@]1(C)NC(=O)Cc1ccc(S(=O)(=O)N2CCCCC2)s1
d73468	1.93	C=CC(=O)N(CCCCC#N)C1(C(=O)Nc2ccc(OC)c(OC)c2)CCCC1
d46924	1.93	C=CC(=O)N1CCN(c2nc(NCC3(C)NC(=O)NC3=O)ncc2C(C)C)CC1
d44392	1.93	C=CC(=O)NC[C@H]1CC[C@H](N(C)Cc2ccc(-c3cccc([N+](=O)[O-])c3)o2)CC1
d53038	1.93	C=CC(=O)N1CCC(=CCNc2cc(C)c(C#N)c3nc4ccccc4n23)CC1
d22614	1.93	C=CC(=O)N1CC2CCCC1CN(C(=O)CSc1ncnc3sc(C)c(C)c13)C2
d69733	1.93	C=CC(=O)N[C@@H](Cc1ccncc1)c1nc(CC(=O)N(C)C2CCCCC2)no1
d9607	1.93	C=CC(=O)NC1(C(=O)NC(c2ccccc2)c2ccccc2)CCOC(C)(C)C1
i20666	1.93	C=CC(=O)N(C)C1(C(=O)OC)CN(C(=O)c2cccc(OCc3ccc4c(c3)n(C)c(=O)n4C)c2)C1
i85955	1.93	C=CC(=O)N1C[C@@H]2CC(Oc3ccc(Br)cc3)(C(=O)N[C@@H](c3cc(F)ccc3F)C3CC3)C[C@@H]2C1
c64004	1.93	C=CC(=O)N(CC(=O)NC(=O)c1cccc([N+](=O)[O-])c1)C(C)(CC)C(F)(F)F
c34971	1.93	C=CC(=O)N(CC(OC)C1CCC1)C(c1nnnn1CC1CC1)C1(CF)CC1
c69617	1.93	C=CC(=O)NC(C)C(=O)N1CCN(c2ccccc2S(=O)(=O)C(F)(F)F)CC1
c40070	1.93	C=CC(=O)NC1CCN(C(=O)C(=O)N2CCc3nc(Cl)nc(OC)c3C2)CC1
c26342	1.93	C=CC(=O)N[C@H](C(=O)Nc1ccc(=O)n(Cc2ccc(Cl)c(Cl)c2)c1)[C@@H](C)O
c47632	1.93	C=CC(=O)N(Cc1ccc(N(C)C)cc1)C(C)(C)c1nc2ccc(Cl)cc2o1
c7530	1.93	C=CC(=O)N(C(C)c1ccccc1)C(C)(C)CNC(=O)Nc1ncc(Br)n1C
c72173	1.93	C=CC(=O)NCC(C)(CC(C)C)NC(=O)[C@H]1CC[C@@H](C(=O)N2CCOCC2)O1
c47066	1.93	C=CC(=O)N1CCC(C(=O)N2CCC(C(=O)OC)C(OC)C2)CC1C(F)(F)F
c52436	1.93	C=CC(=O)NCc1ccc(C(=O)N2CCCN(Cc3cc(C)on3)CC2)cc1
c73428	1.93	C#CCCc1noc(C[C@@H](NC(=O)C=C)c2ccc(-c3ccccc3)cc2)n1
c63882	1.93	C=CC(=O)N(CC(=O)N1c2ccccc2CC1C)C(C)(C)CCN1CCCC1
i34343	1.94	C=CC(=O)N(C(C)c1cc(Br)n(C)n1)C(C)(CCc1n[nH]c2ccccc12)c1nnnn1CC1CC1
i64513	1.94	C=CC(=O)NC1CCc2ncc(NC(=O)C(=O)N3CCC(n4ncc(C(=O)OCC)c4C(F)(F)F)C3)cc2C1
i66281	1.94	C=CC(=O)N([C@H]1Cc2ccccc2[C@H]1OC)C1(c2nnnn2-c2ccc(Cl)cc2F)CC(COC)C1
i38540	1.94	C=CC(=O)NCC(NC(=O)C(=O)N(Cc1ccc(C#N)cc1)Cc1cccc(F)c1)c1ccccc1F
i18592	1.94	C=CC(=O)N1C[C@H](OC)[C@@H](c2cn(CC(=O)N(CC)Cc3cc(C)c(OCc4cccc(C)c4)c(C)c3)nn2)C1
i38193	1.94	C=CC(=O)N(CC(=O)N(CC)Cc1ccc2c(c1)OCCO2)C(c1ccc(C(F)(F)F)cc1)C(F)(F)F
i87115	1.94	C=CC(=O)N([C@@H](CCc1ccccc1)C(=O)OCC)[C@@H](C)c1nc(CC2OCCc3ccccc32)no1
i57943	1.94	C=CC(=O)N1CCN(CCOc2ccccc2NC(=O)C(=O)NC2C3Cc4c(Br)cccc4C32)CC1
i81462	1.94	C=CC(=O)NC(CNC(=O)c1ccccc1SCC(=O)NC12CC3CC(CC(C3)C1)C2)c1ccc(F)c(F)c1
i93908	1.94	C=CC(=O)N(Cc1ccc(Sc2nc3ccccc3s2)c([N+](=O)[O-])c1)C1(CCC(=O)O)CCOC1
i58035	1.94	C=CC(=O)NC(Cc1cn(C2(c3ccc(Br)cc3)CN(C(=O)OC(C)(C)C)C2)nn1)c1ccccc1
i82541	1.94	C=CC(=O)N(C(C)C(C)(C)CC)C(C)(CCc1cncc2ccccc12)c1nnnn1CC(F)F
i29446	1.94	C=CC(=O)N(C(C)CC)C1(C(=O)N(CC)CC(=O)Nc2c(Cl)cccc2Cl)Cc2ccccc2C1
i27192	1.94	C=CC(=O)N[C@]12CCC(F)(F)C[C@H]1CN(C(=O)c1cc(-c3ccccc3)nc3ccccc13)C2
i32008	1.94	C=CC(=O)N(CCCOC1CCC1)C1(c2nnnn2C2CCC(F)(F)CC2)CCN(c2ccncc2)CC1
i48775	1.94	C=CC(=O)N(C(c1ccc(Cl)cc1)C1CC1)C1(c2nnnn2C2CCOCC2)CCC(n2ccnn2)CC1
i36170	1.94	C=CC(=O)N1CCC(Nc2nc3c(c(NCc4cnn(C5CCCCC5)c4)n2)CCC3)(C(F)(F)F)CC1
i87886	1.94	C=CC(=O)N(CC(=O)N(C)CC(=O)Nc1c(Cl)cccc1Cl)C(C)c1nc(C)c(C(=O)OCC)s1
i6806	1.94	C=CC(=O)NCCCc1ccc2c(c1)N(Cc1ccc(OC)c(OCCN3CCOCC3)c1)CCC2
i64930	1.94	C=CC(=O)N1CCN(c2nc(Cc3ccc(F)cc3)nc3scc(-c4ccc(F)cc4)c23)CC1(C)C(=O)OC
i56179	1.94	C=CC(=O)NC(Cc1cc2cc(Br)ccc2o1)C(=O)N1CCCC(c2cc(F)c(F)c(OC)c2)C1
i64727	1.94	C=CC(=O)N[C@H](CC(=O)N1CCN(c2cc(-c3ccccc3F)n[nH]2)CC1)c1ccc(-c2ccccc2)cc1
h43511	1.94	C=CC(=O)NCCN(Cc1ccccc1)C(=O)C(=O)Nc1ccn(-c2ccc(F)cc2C#N)n1
h50988	1.94	C=CC(=O)NC1CCN(CC2CCN(C(=O)C(=O)NC3CCC(OCCC)CC3)CC2)CC1
h65159	1.94	C=CC(=O)NC[C@H]1CN(C(=O)C(=O)N2CCn3c(nnc3C(C)C)C2)C[C@@H]1c1ccccc1
h55464	1.94	C=CC(=O)N(C)CCC(C)(C)Nc1cc(NCC2(c3cccc(F)c3)CCCCC2)ncn1
i27060	1.94	C=CC(=O)N(C(c1ccncc1)c1nnnn1CC(=C)C)[C@H]1CCC[C@H]1c1ccc(Cl)c(Cl)c1
h15711	1.94	C=CC(=O)NC1CCN(C(=O)c2ccccc2C(=O)c2ccc(Cl)cc2)CC1C(=O)OCC
h35004	1.94	C=CC(=O)N1CCN(C2(c3cn(CC(O)COc4ccc(CCOC)cc4)nn3)CCC2)CC1
h41648	1.94	C=CC(=O)N(CCOc1cccc(F)c1)C(CC)(CC)c1nnnn1-c1ccc(OC)cc1C
h9033	1.94	C=CC(=O)N(C1CCCCC1)C1(C(=O)N2CCc3nc(N)ccc3C2)Cc2ccccc2C1
h11885	1.94	C=CC(=O)N1C(C)CC(Nc2nc(NCc3c(O)nnc(C)c3C)c3[nH]ccc3n2)CC1C
h62591	1.94	C=CC(=O)N(C(CO)Cc1ccc(Br)cc1Cl)C(C)C(=O)Nc1cc([N+](=O)[O-])ccc1OC
h65442	1.94	C=CC(=O)N1CCC(Nc2nccc(NCCCSc3ccc(F)cc3)n2)(C(F)(F)F)CC1
h56586	1.94	C=CC(=O)N(CCCNc1nc(NCc2cc(Cl)nc(Cl)c2)c2ncn(C)c2n1)C(C)(C)C
h70444	1.94	C=CC(=O)N(CC(=O)N(C1CCCCC1)C1CCCCC1)C(C(=O)OC)c1ccc(F)c(F)c1
h31278	1.94	C=CC(=O)N(Cc1c(C)nn(C)c1N1CCOCC1)C(C)(c1nnnn1C(C)(C)C)C(C)C
h26115	1.94	C=CC(=O)N(CCC(=O)Nc1cccc(Cl)c1C)Cc1ccc(-c2ccc([N+](=O)[O-])cc2)o1
h37969	1.94	C=CC(=O)N(C(CCCC(C)C)CC(=O)O)C1CCC2C(C#N)CC1N2Cc1ccccc1
i64842	1.94	C=CC(=O)N(CCNC(=O)NCCc1cc(=O)[nH]c(-c2cccnc2)n1)C(c1ccccc1)c1ccccc1
h48521	1.94	C=CC(=O)N1CCc2ccc(C(=O)N(CCCn3ccnc3)Cc3c(F)cccc3Cl)cc2C1
c39157	1.94	C=CC(=O)N1C[C@@H]2C[C@@H]2[C@H]1c1nc(-c2ccc(NC(=O)NC(C)C)cc2)no1
c5120	1.94	C=CC(=O)NC(Cc1ccccc1)Cc1cn(Cc2c(Cl)ccnc2Br)nn1
c21965	1.94	C=CCC(CC=C)NC(=O)C1(Oc2ccccc2Br)CCN(C(=O)C=C)CC1
c33285	1.94	C=CC(=O)N(CCC(=O)NNC(=O)Nc1ccc(OC(F)F)cc1)C(C)(C)C
c5270	1.94	C=CC(=O)N(CCc1cc(O)ncn1)C(C)c1ccc(C2CCCCC2)cc1
c5853	1.94	C=CC(=O)N(CC(=O)Nc1ccc([N+](=O)[O-])cc1C(F)(F)F)C1(C)CC(F)C1
c19021	1.94	C=CCn1nnnc1C(C)(C1CC1)N(Cc1cc(C)cc(C)c1C)C(=O)C=C
c12148	1.94	C=CC(=O)N(CC(=O)N(C)C1CCCc2ccccc21)C1(CC)CCOCC1
c68978	1.94	C=CC(=O)N1CCC(Cc2cn(C3CC4CC3CC4(O)C(F)(F)F)nn2)CC1
c48294	1.94	C=CC(=O)NC1CCN(C(=O)C(=O)N2CCOC(c3cccc(Br)c3)C2)CC1
c81617	1.94	C=CC(=O)N(CC(=O)Nc1c(Cl)c(Cl)cc(Cl)c1Cl)C(C)CC1CCNCC1
c29368	1.94	C=CC(=O)N1CCC(C(=O)Nc2ccc(N3N=C(C(F)F)CC3=O)nc2)CC1
c48118	1.94	C=CC(=O)N(C(C)C)C1CCCN(C(=O)Nc2nc3cc(Cl)ccc3n2C)C1
c24571	1.94	C=CC(=O)NC(Cc1nccn1C)C(=O)Nc1cc(NC(C)=O)ccc1OC
c46305	1.94	C=CC(=O)N(Cc1c(F)c(F)c(F)c(F)c1F)CC12CCC(C(=O)O)(CC1)C2
c73118	1.94	C=CC(=O)NCCC1CCN(C(=O)C(=O)NCCN2CCC(C)(C)C2)C(C)C1
c7245	1.94	C=CC(=O)N(C)CCN(c1nccc(NC2CCCOC2C(C)C)n1)C(C)C
c17293	1.94	C=CC(=O)NC1CCCN(C(=O)c2cnc(-c3ccccc3C(C)C)cn2)C1
c70683	1.94	C=CC(=O)N[C@H]1C[C@@H](N(C)Cc2ccc(OCc3ccccc3)c(OC)c2)C1
c19935	1.94	C=CC(=O)NCC1(CO)CCN(C(=O)C(=O)N(C)CCOCCOCC)CC1
c67345	1.94	C=CC(=O)N(CC)CC1CCN(S(=O)(=O)c2c(OC)ccc3snnc23)CC1
c28253	1.94	C=CC(=O)NC1CCN(C(=O)C(=O)N(CC(=C)Br)Cc2ccc(Cl)cc2)CC1
c2718	1.94	C=CC(=O)N(CC)CCCNC(=O)Nc1cc(Br)cnc1N1CCN(C)CC1
c57182	1.94	C=CC(=O)N(C1C2CC3CC1CC(C(=O)O)(C3)C2)C1CCCCC1(OC)OC
c50836	1.94	C=CC(=O)NCC(C)(CC(C)C)NC(=O)Nc1ccccc1-n1nccc1C
c66001	1.94	C=CC(=O)N(CC(CC)CC(F)(F)F)C1CC(C#N)(c2ccc(F)cc2F)C1
c66767	1.94	C=CC(=O)N1CCN(Cc2ccc(-c3ccc(C4CCC(=O)N4)cc3)s2)CC1
c13693	1.94	C=CC(=O)NC1(C(=O)N2CCC(O)(c3ccn[nH]3)CC2)Cc2ccccc2C1
c25906	1.94	C=CC(=O)N(CC(=O)Nc1c(Cl)cc(Cl)cc1Cl)C1(C(=O)OCC)CCCC1
c8840	1.94	C=CC(=O)N(CC(=O)N(Cc1ccccc1)C(C)(C)C)C(CC)c1nccs1
c58591	1.94	C=CC(=O)N(C(Cc1ccc(C#N)cc1)C(=O)OCC)C1CCn2ccnc21
c30607	1.94	C=CC(=O)N1Cc2ccccc2C[C@@H]1C(=O)N1CCC(c2n[nH]c(N)n2)CC1
c60026	1.94	C=CC(=O)N1CCCCC1C(=O)Nc1cccc(N2CCN(C(C)C)CC2)c1
c65248	1.94	C=CC(=O)N(C)C1CCCN(CCC(=O)NC[C@H](C)Oc2ccc(Cl)cc2)C1
c21512	1.94	C=CC(=O)NC12CCC(CC1n1cc(CN(C)CC(F)(F)C(=O)OC)nn1)C2
c79592	1.94	C=CC(=O)N(Cc1ccc(F)cc1Cl)C(CC)(CC)c1nnnn1CC1CC1
c72321	1.94	C=CC(=O)N[C@@H](CC(=O)NNc1cccnc1[N+](=O)[O-])c1ccc(OC)cc1
c13207	1.94	C=CC(=O)N1CCC2CCN(CC(=O)c3ccc4c(c3)NC(=O)CO4)CC2C1
c2407	1.94	C=CC(=O)N1CCN(Cc2cc(C(C)(C)C)cc(C(C)(C)C)c2O)CC1CO
c71428	1.94	C=CC(=O)N(C1CCN(C2CCCC2)CC1)C(C)c1ccc(OC(F)F)cc1
c58913	1.94	C=CC(=O)N(CCC1(N)CC1)C1CCCCCC1c1ccccc1C(F)(F)F
c16338	1.94	C=CC(=O)N1CCC2(CC1)COC(CS(=O)(=O)N1C[C@@H]3C4C=CC(C4)[C@@H]3C1)C2
c11087	1.94	C=CC(=O)N[C@@H](Cc1ccccc1)CN(C)Cc1cccc(OC(F)(F)F)c1
c69747	1.94	C=CC(=O)NCC(C)(C)CSCC(=O)Nc1ccccc1Oc1ccccc1
c5294	1.94	C=CC(=O)N(C1C[C@@H]2C[C@H]1C[C@@]2(O)c1ccccc1)[C@H]1CO[C@H]2[C@@H]1OC[C@H]2O
c47279	1.94	C=CC(=O)N1CC2CCCC1C2Cn1cc(-c2ccc(C(F)(F)F)cc2)nn1
c18638	1.94	C#CCC1(N(CC(=O)Nc2ccccc2Oc2ccccc2)C(=O)C=C)CC1
c38097	1.94	C=CC(=O)N(C1CCCC(C(C)C)C1)C1(c2nnnn2C2(C)CC2)CCCC1
c58418	1.94	C=CC(=O)N[C@@H](CC(=O)N1CC(C)Cn2nc(C)cc21)Cc1ccc(Br)cc1
c78428	1.94	C=CC(=O)N1CCC(c2nocc2C(=O)Nc2ccc3c(c2)ncn3C)CC1
c13390	1.94	C=CC(=O)NC1CN(C(C)c2nc(Cc3ccc(F)cc3)no2)CC12CCC2
c60954	1.94	C=CC(=O)NC(C)(Cc1ccccc1F)C(=O)Nc1cccc(CCCO)c1
c30059	1.94	C=CC(=O)N[C@@H]1[C@@H]2C[C@H](O)[C@H]1N(c1nnc(-c3ccco3)cc1C(F)(F)F)C2
c7335	1.94	C=CC(=O)NCCC(O)CCc1cn(CC(OC)c2ccc(OC)cc2)nn1
c30169	1.94	C=CC(=O)NCC(Cc1ccc(F)cc1)C(=O)N1CCC(C(N)=O)CC12CC2
c1656	1.94	C=CC(=O)NC(Cn1cc(Cl)c2cccnc21)C(=O)N1CCC(OC)CC1C
c45342	1.94	C=CC(=O)N(C[C@H]1CN(C(=O)OC(C)(C)C)CCO1)CC1(C(C)(F)F)CCC1
c43444	1.94	C=CC(=O)NC1(CC(=O)OC)CCN(C(=O)C(=O)N2CC(C)CC(C)C2)CC1
c33629	1.94	C=CC(=O)NC1(c2cn(CCCC3CCOC3)nn2)CCc2cc(Br)ccc21
c56113	1.94	C=CC(=O)N1CCc2cc(OC)ccc2C1C(=O)Nc1ccc(Br)c(Cl)c1C
c54426	1.94	C=CC(=O)NC(Cc1ccco1)C(=O)N(C)Cc1cccc(-n2ccnc2)c1
c54618	1.94	C=CC(=O)N1C2CCC1CC(CN(Cc1cccnc1)c1ccc(F)cc1)C2
c73671	1.94	C=CC(=O)N1CCCN(c2nc(-c3cccs3)nc3ccccc23)CC1(C)C
c69499	1.94	C=CC(=O)N1C(C)CC(NC(=O)Nc2cc3c(cc2Cl)oc(=O)n3C)CC1C
c13982	1.94	C=CC(=O)NC1CCC12CCN(Cc1cc(=O)oc3cc(C)c(C)cc13)CC2
c50968	1.94	C#CCOc1c(CN(CCCN)CCCNC(=O)C=C)cccc1C(C)(C)C
c60693	1.94	C=CC(=O)N[C@@H](Cc1cn(C)c2ccccc12)C(=O)N(C)c1c(C)noc1C
c58350	1.94	C=CC(=O)NCC1(CCNc2c(C(=O)OCC)cnc3c2cnn3CC)CC1
c19698	1.94	C=CC(=O)NCC(=O)NCC(=O)Nc1cc(-c2ccc(OC)nc2)ccc1C
c11336	1.94	C=CC(=O)NC(C)(C)C(=O)NNC(=O)c1c(Br)c(C2CC2)nc2onc(C)c12
c20886	1.94	C=CC(=O)N1CC(C)C(Nc2nc(N(C)CCC#N)nc3c2CCC3)C(C)C1
c55573	1.94	C=CC(=O)N(C)C1CCN(C(=O)c2ccc(N3CCCC3)c([N+](=O)[O-])c2)CC1
c80198	1.94	C=CC(=O)NC(CC(=O)N=S(=O)(CC)c1ccc(Br)cc1)c1cccc(F)c1
c5842	1.94	C=CC(=O)N(CCC(=O)N(C)[C@@H](CN1CCCC1)c1ccccc1)C(C)(C)C
c66629	1.94	C=CC(=O)N1C(C)CC(Nc2cc(NCc3cncc(Br)c3)ncn2)CC1C
c50456	1.94	C=CC(=O)N1C(C)(C)CC(NC(=O)Nc2c(F)cc(F)c(F)c2I)CC1(C)C
c15021	1.94	C=CC(=O)N1CCCN(C(C)c2cn(-c3ccc(OCOC)cc3)nn2)CC1
c61484	1.94	C=CC(=O)N[C@@H](C(=O)N(C)C[C@@H]1CCCCN1Cc1ccccc1)[C@H](C)CC
c21838	1.94	C=CC(=O)NC1CCN(C(=O)C(=O)N2[C@@H]3CC[C@H]2C[C@](O)(C(Cl)(Cl)Cl)C3)CC1
c76169	1.94	C=CC(=O)N(C(C)C(=O)N1CCc2sccc2C1)C(C1CCCC1)C1CCC1
c29931	1.94	C=CC(=O)N(CC(=O)N(C)CC12CC3CC(CC(C3)C1)C2)C1[C@H]2C[C@H]2[C@@H]2C[C@H]12
c24492	1.94	C=CC(=O)NC(c1cn(C(C)C(=O)N2CCc3ccccc3C2)nn1)C(C)C
c40381	1.94	C=CC(=O)N(CCc1c(Cl)cncc1Cl)C1CCOC(c2cccc(F)c2)C1
c47380	1.94	C=CC(=O)NC1CN(Cc2nc(-c3cccc(Cl)c3)no2)C2(CCOCC2)C1
c28166	1.94	C=CC(=O)N1CCC(OCC(=O)Nc2ccc(OCCS(C)(=O)=O)cc2)CC1
c76639	1.94	C=CC(=O)N(Cc1ccc(Oc2ccc(Cl)cc2[N+](=O)[O-])cc1)C(C=C)CO
c44805	1.94	C=CC(=O)NC1(c2cn(C(CC3CCCCC3)c3ncccn3)nn2)CCC1
c33871	1.94	C=CC(=O)N1CCC(C#N)(C(=O)Nc2ccc(CNC(=O)NCC)cc2)CC1
h67359	1.94	C=CC(=O)N1CCc2ccc(CC(=O)Nc3cc(C(F)(F)F)ccc3NS(C)(=O)=O)cc2C1
c80564	1.94	C=CC(=O)N(C1CCN(C(C)C)CC1)C(c1ccccc1)C1(CO)CC=CC1
c72430	1.94	C=CCCCCN(C(=O)C=C)C(C)(c1ccncc1)c1nnnn1CC(=C)C
c51579	1.94	C=CC(=O)NC1CC2(C1)CC(C(=O)N1CC3CCC3(Oc3ccccc3)C1)C2
c62800	1.94	C=CC(=O)N[C@H](COCc1ccccc1)C(=O)N(C)Cc1ccc(OC)nn1
c16551	1.94	C=CC(=O)NCCc1c[nH]c2ccc(-c3ccc4c(c3)n(C)c(=O)n4C)cc12
c4990	1.94	C=CC(=O)N(C)CC1(O)CCCN(C(=O)c2cn(CC3CNC(=O)O3)nn2)C1
c46006	1.94	C=CC(=O)N[C@@H](Cc1ccc(OC)nc1)C(=O)NCCc1cccc(Br)c1C
c71235	1.94	C=CC(=O)N(CCS(=O)(=O)c1ccc([N+](=O)[O-])cc1)Cc1cc(F)ccc1F
c1478	1.94	C=CC(=O)N(C(C)C)C(C)C(=O)N1CCC(O)(c2cccc(C(F)(F)F)c2)C1
c61704	1.94	C=CC(=O)N[C@@H](Cc1ccc(OC)cc1)C(=O)N1CCCc2ncccc2C1
c21898	1.94	C=CC(=O)NCC(CNS(=O)(=O)c1ccc(S(=O)(=O)N(CC)CC)cc1)OC
c5831	1.94	C=CC(=O)N[C@H]1CCCN(C(=O)CCCCCNC(=O)NC2CCCCC2)C1
c68864	1.94	C=CC(=O)N(Cc1ccc(C(=O)OC)c(C)c1)C(C)(c1nnnn1C)C(C)C
c31176	1.94	C=CC(=O)NC1CCN(CCNC(=O)C(=O)NC2CCCCC2CCC)CC1
c80475	1.94	C=CC(=O)N[C@H]1CN(S(=O)(=O)c2cc(C)c(C)c([N+](=O)[O-])c2)C[C@@H]1C(F)(F)F
c32289	1.94	C=CC(=O)N1CCC(Cn2cc(CN(C)C3CC(C)(OC)C3(C)C)nn2)CC1
c10822	1.94	C=CC(=O)NC(c1cn(CCc2ccc3c(c2)CCCO3)nn1)C1CCOC1
c11256	1.94	C=CC(=O)NC1(CNC(=O)C(=O)NCCS(=O)(=O)CC2CC2)CCCCCC1
c1940	1.94	C=CC(=O)N1CCC[C@@]1(C(=O)N1CCC(F)(c2cc(F)cc(F)c2)C1)C(C)C
c41107	1.94	C=CC(=O)N(Cc1ccc(OCC#N)cc1)C[C@H]1C[C@@H]1c1cccc(Br)c1C
c66221	1.94	C=CC(=O)N(CC(C)Oc1ccc(C)cc1)C1CCCOc2ccc(F)cc21
c47283	1.94	C=CC(=O)N(C)CCCC(=O)N1CCC(S(=O)(=O)NCc2ccccc2)CC1
c30867	1.94	C=CC(=O)N(Cc1nc2c(s1)CCCC2)C(C)C(=O)Nc1cccc(C#N)c1
c26943	1.94	C=CC(=O)N(C1CCN(C(=O)c2ccoc2)CC1)C1CC2(CC(N(C)C)C2)C1
c20576	1.94	C=CC(=O)N(C(C)c1cnn(-c2ccc(Cl)cc2Cl)c1C)C12COC(C)(C1)C2
c39001	1.94	C=CC(=O)NC1(CNC2CCCCC2Sc2ccc(F)cc2)CCCCCC1
c49422	1.94	C=CC(=O)N1CCCCC1Cc1cn(Cc2cc(=O)[nH]c3ccccc23)nn1
c72672	1.94	C=CC(=O)N(CC(=O)N(c1ccccc1)C(C)C)C(C)C(C)c1ccccc1
c32254	1.94	C=CC(=O)N(C(C)C(C)N)C(C)C1CN(C(=O)OCc2ccccc2)CCO1
h58825	1.94	C=CC(=O)N(CCn1cnnn1)C(CCC)(CCC)c1nnnn1-c1ccc2c(c1)CCC2
i71716	1.94	C=CC(=O)N(C(C)Cc1ccc(N(C)C)cc1C)C(c1c(C)nn(C)c1C)c1nnnn1C1COC1
h61526	1.94	C=CC(=O)N1CCC(Nc2cc(NC3CCCC(F)C3)nc(C(F)(F)F)n2)(C(F)(F)F)CC1
i93205	1.94	C=CC(=O)NC1(C(=O)NC)CCN(C(=O)c2ccc(OCC(=O)Nc3cccc(C(F)(F)F)c3)cc2)CC1
i32235	1.94	C=CC(=O)N1C[C@H]2[C@H](C(F)(F)F)C[C@@]2(c2cn(Cc3cc(OC)c(OCC(C)CC)cc3[N+](=O)[O-])nn2)C1
i78205	1.94	C=CC(=O)N1CC(NC(=O)C(=O)N(C)Cc2cccc(Br)c2OCC2CCCO2)CC2(CCC2)C1
i69131	1.94	C=CC(=O)N1CCN(C(=O)Nc2ccc3nc(O)n(C4CC4)c3c2)CC1c1ccc(OC)cc1
i1758	1.94	C=CC(=O)N(C)CCC(C)(C)Nc1nc(N(C)CC(=O)N2CCC(O)CC2)c2c(n1)c(C)nn2C
i32120	1.94	C=CC(=O)N(C1CCN(C(=O)C(C)(C)C)CC1)C(c1c(F)c(F)c(F)c(F)c1F)c1nnnn1C(C)(C)C
i61821	1.94	C=CC(=O)NCC1(N(C)C(=O)c2ccc(S(=O)(=O)Nc3ccc(C)c(C)c3)cc2)CCCCC1
i66391	1.94	C=CC(=O)N1CCCCC1C1(NC(=O)c2ccc(CNC(=O)C34CC5CC(CC(C5)C3)C4)cc2)CC1
i81360	1.94	C=CC(=O)N(CCNC(=O)c1c(F)cccc1F)C(C)(c1nnnn1C1CC1)C(C)Sc1nc(C)cs1
i64271	1.94	C=CC(=O)N(C1CCC1)[C@H]1C[C@H](Nc2nc(N3CCCc4ccc(N(C)C)cc4C3)c3c(n2)c(C)nn3C)C1
i26630	1.94	C#Cc1ccc(NC(=O)N2CCN(C(=O)C=C)C3(CCN(C(=O)OC(C)(C)C)CC3)C2)c(Br)c1
i28511	1.94	C=CC(=O)N[C@H](Cc1ccccc1F)C(=O)N1CCC(CCc2ccc(OC)cc2OC)CC1
i12209	1.94	C=CC(=O)N(Cc1ccc(Oc2cccnc2)c(F)c1)Cc1cnnn1C1CCCN(C(=O)OC(C)(C)C)C1
i41687	1.94	C=CC(=O)N(C)C(Cc1ccc(F)cc1)c1cn(-c2cccc(C(=O)N3CC(OCC(N)=O)C3)c2)nn1
i65221	1.94	C=CC(=O)N(C1CCC(C)(C)C(C)C1)C1(c2nnnn2C2(C)CC2)CCC2(CC1)CS(=O)(=O)C2
i50729	1.94	C=CC(=O)N(C)CCC(C)(C)Nc1nc2c(c(NCC3CCCN3S(=O)(=O)CC)n1)CC(C)CC2
i63152	1.94	C=CC(=O)N(C(C)c1ccccc1)C(C)(C)CNC(=O)Nc1ccc(C(=O)N2CCOCC2)cc1C
i75541	1.94	C=CC(=O)N(Cc1cc(=O)n2nc(C(F)(F)F)nc2[nH]1)C(Cc1cccnc1)c1ccc(Cl)c(Cl)c1
i43018	1.94	C=CC(=O)N[C@H]1CCCC[C@H]1n1cc(C(=O)N[C@H]2C[C@@H]2c2cnn(Cc3ccccc3)c2)nn1
i97973	1.94	C=CC(=O)N[C@@H]1CCN(c2nc(C(=O)N(C)C[C@@H]3C[C@H](F)CN3Cc3noc(C)n3)nc(C)c2C)C1
i6185	1.94	C=CC(=O)N1Cc2ccccc2C2(CCN(C(=O)C(=O)N3CCC(O)(c4cccc(Br)c4)C3)CC2)C1
i72665	1.94	C=CC(=O)N(C)C1(c2ccccc2)CCN(c2nc(C)cc(N(C)CC3CCC(C)CC3)n2)CC1
i75593	1.94	C=CC(=O)NC1CCCN(C(=O)C(=O)N2CCCC(c3nn(-c4ccccc4)cc3C(N)=O)C2)CC1
i83806	1.94	C=CC(=O)N(CC(=O)N1CCCO1)C(c1sc2ccccc2c1Cl)c1nnnn1Cc1ccco1
i11201	1.94	C=CC(=O)N[C@H]1CN(S(=O)(=O)c2cc(Cl)ccc2OCC2CCOC2)C[C@@H]1c1ccc(F)cc1
i87583	1.94	C=CC(=O)N1CCCC(c2ccc(C(=O)N3CCN(c4nnc(C)c5ccccc45)CC3)cc2)C1
i71410	1.94	C=CC(=O)N(CC(=O)N(Cc1nnc(-c2ccccc2Cl)o1)C1CC1)C(C)Cc1ccc(N(C)C)cc1C
i47884	1.94	C=CC(=O)N(C(C)Cc1ccccn1)C1(c2nnnn2Cc2cccc3ccccc23)CCCC1
i27623	1.94	C=CC(=O)N(CCc1c(C)cccc1C)C(CC)(c1nnnn1CCc1cccc(F)c1)C(C)C
i5587	1.94	C=CC(=O)N1CCC[C@H]2CN(C(=O)C(=O)Nc3ccc(-c4csc(N5CCOCC5)n4)cc3)C[C@H]21
i31969	1.94	C=CC(=O)N[C@H](C)c1ccc(NC(=O)N(CC(O)COc2ccc(CC(N)=O)cc2)C(C)C)cc1
i91331	1.94	C=CC(=O)N(C1CCC1)C1CCN(c2nc(N[C@@H](C)[C@H]3CCC[C@H]3O)c3c(n2)c(C)nn3C)CC1
i82317	1.94	C=CC(=O)N(C1CCN(c2ccncn2)CC1)C(C)(CCCC)c1nnnn1C1CCCCCC1
i13271	1.94	C=CC(=O)N1CCC2(CC1)CN(C(=O)C(=O)NCCc1c(C)c(C)c(Br)c(C)c1C)[C@H]1COC[C@H]12
i29986	1.94	C=CC(=O)N[C@H]1[C@H]2C[C@H](CN(C(=O)C(=O)N3CCN(c4ncc(Cl)cc4Cl)CC3)C2)[C@H]1C(=O)OC
i26634	1.94	C=CC(=O)N(CC(=C)COCc1ccccc1)C(C(=O)Nc1ccc(F)cc1)c1ccccc1
i91887	1.94	C=CC(=O)N(C(c1c[nH]c(C(C)(C)C)n1)c1nnnn1C(C)C)[C@H]1CCC[C@H]1Oc1ccccc1OCC
i82338	1.94	C=CC(=O)N1CCC(Cc2cccc(F)c2)(C(=O)NS(=O)(=O)CC23CC4CC(CC(C4)C2)C3)CC1
i51996	1.94	C=CC(=O)N(C)CC1(O)CCN(C(=O)C(=O)N2CCC(NC(=O)Nc3cccc4ccccc34)CC2)CC1
i18638	1.94	C=CC(=O)N(C(C)C)C1CCCN(c2nc3c(c(NC(C)Cc4c(F)cccc4F)n2)COCC3)CC1
i61056	1.94	C=CC(=O)N(CCC(=O)NC(=O)NC12CC3CC(CC(C3)C1)C2)C(C)c1noc(COCC)n1
i5513	1.94	C=CC(=O)N(C1CCN(C(C)=O)C1)C1(c2nnnn2-c2cccc(Cl)c2C)CC(c2ncc[nH]2)C1
i57386	1.94	C=CC(=O)N(C(c1c(C)nn(-c2ccccc2)c1Cl)c1nnnn1CCCC)C1(C)CC(F)C1
i59633	1.94	C=CC(=O)N(CC(C)(C)S(C)(=O)=O)C1(c2nnnn2-c2c(C)cccc2C)CC[C@H]2C3CCC(C3)[C@H]21
i7628	1.94	C=CC(=O)N(C1(c2noc(C3CCC3)n2)CC1)C1(c2nnnn2-c2ccc(F)cc2)CCC(C#N)CC1
i92718	1.94	C=CC(=O)N([C@@H]1[C@H]2C=C[C@H](C2)[C@@H]1CO)C1(c2nnnn2CCCOC)CCC(c2nc(C)no2)CC1
i93790	1.94	C=CC(=O)N1CCC(C(=O)N2CCN(CC(=O)Nc3ccc(OC(F)(F)F)cc3)CC2)(c2ccccc2)CC1
i22726	1.94	C=CC(=O)N(C)CCC(C)(C)Nc1nc(NCC2(CF)CC3(CCC3)C2)c2ncn(C(C)C)c2n1
i45271	1.94	C=CC(=O)N[C@H](CC1CCCCC1)C(=O)N(CCCSc1nnnn1C)Cc1ccc(Cl)cc1
i3618	1.94	C=CC(=O)N1C(C)CC(Nc2nc(N3CC4CCC3CC4)c3ccc(C(F)(F)F)cc3n2)CC1C
i90902	1.94	C=CC(=O)N(C1CCC1)[C@H]1C[C@H](Nc2nc3c(c(NC(CC)C4CCC(F)(F)CC4)n2)COC3)C1
i63732	1.94	C=CC(=O)N(CC(=O)Nc1ccc(N=Nc2ccccc2)cc1)C(C)c1c(F)cccc1OCCO
i15261	1.94	C=CC(=O)N(C1CCSCC1)C(CCc1nn(CC)c2ccccc12)c1nnnn1-c1ccccc1
i72490	1.94	C=CC(=O)NC1(CNC(=O)c2cn(-c3ccccc3)nc2-c2ccc(F)cc2)CCC(F)(F)CC1
i41076	1.94	C=CC(=O)NC1CCOC2(CCN(C(=O)C(=O)N3CCC(Oc4ccc(OC)cc4)CC3)CC2)C1
i38389	1.94	C=CC(=O)N[C@H](C)c1ccc(NC(=O)NNC(=O)c2nc(-c3ccccc3)n(-c3ccccc3)n2)cc1
i71187	1.94	C=CC(=O)N(Cc1nc2cc(OC)c(OC)cc2c(=O)[nH]1)C(c1ccc(OC)cc1C)c1ccccc1Cl
i90073	1.94	C=CC(=O)N1CCC(Nc2nc(N3CCN(CCO)C(C)(C)C3)c3cc(F)cc(F)c3n2)(C(F)(F)F)CC1
i79334	1.94	C=CC(=O)N(C(c1ccc(C(=O)N2CCCC2)cc1)c1nnnn1Cc1ccc(OC)cc1)[C@@H](CC)C(N)=O
i31915	1.94	C=CC(=O)N(CC)CCCNc1nc2c(c(N(C)CC3CN(C(=O)OC(C)(C)C)C3)n1)COCC2
i89022	1.94	C=CC(=O)N(C(c1cc(Cl)c2c(c1)OCCO2)c1nnnn1C1(C)CC1)[C@H](CC(C)C)CS(C)(=O)=O
i50798	1.94	C=CC(=O)N(C(C)c1nc(C)c(C(=O)OCC)s1)C(c1nnnn1C(C)(C)C)C1CCN(C)CC1
i53888	1.94	C=CC(=O)N(C1(c2ncccn2)CC1)C1(c2nnnn2CC(F)F)CCCC1Oc1ccccc1
i39548	1.94	C=CC(=O)N1CCn2c(C(=O)Nc3ccc(C)c(S(=O)(=O)Nc4cccc(C)c4)c3)ccc2C12CCC2
i97905	1.94	C=CC(=O)N1CCCC1CCNc1nc(N(C)CC(=O)NCCC2=CCCCC2)nc2ncn(C)c12
i51272	1.94	C=CC(=O)N(CCCOc1ncccn1)C1(c2nnnn2-c2c(C)cc(C)cc2C)CC(C)CC(C)(C)C1
i45235	1.94	C=CC(=O)N(CCC1CCC(C)(C)C1)C1(c2nnnn2Cc2ccccc2)CCC2CCC1C2
i68733	1.94	C=CC(=O)N(C)CCC(C)(C)Nc1nc(NC(C)c2cc(F)cc(OCC)c2)nc2c1COC2
i90733	1.94	C=CC(=O)NC1CN(C(=O)C(=O)N2CCOC(c3ccnc(N4CCCC4)n3)C2)CC12CCS(=O)(=O)CC2
i59427	1.94	C=CC(=O)N(CC(CC)(CC)CCO)C1(c2nnnn2C2COC2)CCN(C2CCCC(C)C2)CC1
i97711	1.94	C=CC(=O)N(C1C[C@@H]2CC[C@H]1C[C@]2(C#N)C(=O)OC)C1CCOC12CCN(C(=O)OC(C)(C)C)CC2
i66015	1.94	C=CC(=O)N(CC1CCCC12CCOCC2)C(c1ccc(OC)c(F)c1F)c1nnnn1C1(C)CC1
i53119	1.94	C=CC(=O)N1CCCC1CCNc1nc2c(c(N3CCCN(c4nc(CC)ns4)CC3)n1)COC2
i38608	1.94	C=CC(=O)N(Cc1ccc(C)nc1-n1cc(Cl)cn1)C(C)(c1nnnn1Cc1ccco1)C(C)CCC
i20763	1.94	C=CC(=O)N(C1CCCCC1Oc1cccc(C)c1)C1(c2nnnn2-c2ccc(F)cc2)CCCC1
i98762	1.94	C=CC(=O)N(Cc1ccccc1S(C)(=O)=O)C(CC(C)(C)C)c1nnnn1Cc1cccc(OC)c1
i94005	1.94	C=CC(=O)N(Cc1c(Br)nnn1C)C(c1ccc(N2CCOCC2)cc1)c1nnnn1CC(F)F
i51481	1.94	C=CC(=O)N(Cc1ccccc1Cn1cncn1)C(C(=O)NCc1ccc2c(c1)OCO2)c1ccccc1
i36330	1.94	C=CC(=O)N(CC)[C@H]1CC[C@H](Nc2nc3c(c(N4CCC(N5CCN(C(C)C)CC5)C4)n2)COC3)CC1
i22591	1.94	C=CC(=O)NC(c1cn(Cc2cccc3c2CN(C(=O)OC(C)(C)C)CC3)nn1)C1CCCCC1
i50308	1.94	C=CC(=O)N(Cc1ccccc1S(N)(=O)=O)C1(c2nnnn2Cc2cccs2)C[C@H]2C[C@@H]1CC2=C
i97875	1.94	C=CC(=O)N1CCNC(=O)C12CCN(c1nc(N(C)Cc3c(C)nn(C)c3Cl)nc3c1CCC3)CC2
i683	1.94	C=CC(=O)N(CCNC(C)=O)C(C)(C)C(=O)N1CC(NC(=O)OC(C)(C)C)C2(CCOCC2)C1
i2507	1.94	C=CC(=O)N[C@@H]1[C@H]2C[C@H](CN(C(=O)C(=O)N3CCN(C(=O)CCC)CC3)C2)[C@H]1c1ccccc1
i7764	1.94	C=CC(=O)N(C(CC1CCN(C(=O)OC(C)(C)C)CC1)C(=O)OC)C1CCN(c2sccc2C#N)C1=O
i1845	1.94	C=CC(=O)N(C[C@@H](C)c1ccccc1)C1(c2nnnn2-c2ccccc2C)CC(n2cncn2)C1
i72203	1.94	C=CC(=O)N1CCCC1c1nc(-c2ccc(-c3cccc(CN4CCN(C(C)=O)CC4)c3)cc2)no1
i70237	1.94	C=CC(=O)N(CC(=O)Nc1cc(Cl)ccc1C#N)C(c1cccc(S(C)(=O)=O)c1)c1ccc(F)c(F)c1
i81193	1.94	C=CC(=O)N(Cc1cnc(N(C)C)n1C)C(CC(C)(C)C)(c1nnnn1CCN1CCOCC1)C1CC1
i60870	1.94	C=CC(=O)N(C(C)c1cccc(S(C)(=O)=O)c1)C1(c2nnnn2CCC2CC2)CCCCCC1
i79689	1.94	C=CC(=O)N(Cc1cccc(NC(=O)N(C)C)c1)C(CC)(c1nnnn1CC(F)F)C1Cc2ccccc2C1
i10116	1.94	C=CC(=O)N(Cc1cc(C)n(-c2cccc(S(=O)(=O)N3CCOCC3)c2)c1C)[C@H]1CCC=C[C@H]1O
i4800	1.94	C=CC(=O)N(C1C[C@H]2CN(Cc3ccccc3)CCN2C1)C(c1ccc(C(F)(F)F)cc1)C(C)C
i79427	1.94	C=CC(=O)N(CCCc1cncnc1)C1(c2nnnn2-c2ccccc2OC)CCC(C)(c2ccccc2)C1
i74577	1.94	C=CC(=O)NC(C)(C(=O)NNC(=O)c1cc2c(s1)CCC(C(C)(C)C)C2)c1ccc(C(F)(F)F)cc1
i97238	1.94	C=CC(=O)N(Cc1ccccc1)C(C)(C(=O)N1CC(C(=O)OC)Cc2c1cnn2C)C(F)(F)F
i27441	1.94	C=CC(=O)N1CCC(CN(C)c2ccnc(N3CCOC(c4nnc(C(F)(F)F)[nH]4)C3)n2)CC1
i54268	1.94	C=CC(=O)N(CCNC(=O)C1CCC1)C1(c2nnnn2-c2ccc(Cl)cc2F)CCN2CCC1C2
i93986	1.94	C=CC(=O)NC1(CC(=O)N2CCC[C@H](c3nnc(CC)o3)[C@@H]2C)CCN(Cc2ccccc2)CC1
i14998	1.94	C=CC(=O)N1C[C@H](c2cccc(OC)c2)[C@@H](c2nc(-c3cccc(OCC(=O)NC4CC4)c3)no2)C1
i77904	1.94	C=CC(=O)N[C@H](C(=O)N1C[C@H](O)C[C@H]1C(=O)N1CC(C)(C)C1c1nccn1CCOC)C(C)(C)C
c23976	1.94	C=CC(=O)N1CC[C@@H](CC(=O)NC23CC4CC(CC(C4)C2CO)C3)[C@@H](C=C)C1
i14539	1.94	C=CC(=O)N(CC(C)(C)CO)C1CCN(c2nc(NCc3nnc(C4COCCN4C)[nH]3)nc3c2CCC3)CC1
i60304	1.94	C=CC(=O)N1CCC(Sc2ncc(C(=O)N(C)C3CCCN(C(=O)OC(C)(C)C)CC3)cn2)CC1
i41283	1.94	C=CC(=O)N1CCOCC12CCN(C(=O)C(=O)N1CCN(C(=O)c3cc(Cl)cc(Cl)c3)CC1)CC2
i92202	1.94	C=CC(=O)N(C(C)(C)C)C(C)(C)c1cn(C2(C(=O)OC)CN(C(=O)c3cc4c(C)cc(C)cc4[nH]3)C2)nn1
i73442	1.94	C=CC(=O)NC1(C2CCN(C(=O)C(=O)N3CCN(Cc4nccn4C(F)F)CC3)CC2)COC1
i42721	1.94	C=CC(=O)N(C1CCN(c2ccnc(Cl)n2)CC1)C1(c2nnnn2CC2CC2)CCCC(C)C1
i32977	1.94	C=CC(=O)N(CC(=O)N1CCN(c2ncnc3c2cnn3C)CC1)C1CC(=O)N(c2cccc(OC)c2)C1
i2723	1.94	C=CC(=O)N[C@H](Cc1c(OC)cc(OC)cc1OC)C(=O)N1CC(CCO)Oc2ccccc21
i1954	1.94	C=CC(=O)NC1(c2noc(-c3cc(C4CC4)nc4c3c(C)nn4C3CCS(=O)(=O)C3)n2)CCCC1
i26326	1.94	C=CC(=O)N(Cc1cncc(C(F)(F)F)c1)C(c1cc(C)c(C)cc1C)c1nnnn1C(C)(C)C
i34026	1.94	C=CC(=O)N(Cc1cnc2n1CCOC2)C(CNC(=O)OC(C)(C)C)c1ccc2ccccc2c1
i8228	1.94	C=CC(=O)N(C(C)C(=O)Nc1cccc(C(F)(F)F)c1)C(Cc1ccc(C#N)nc1)C(=O)OC(C)(C)C
i94447	1.94	C=CC(=O)N(C1CCOCC1)C1CCN(c2ncnc(N3CCN(C(=O)CC(C)(C)C)CC3)c2C)CC1
i20027	1.94	C=CC(=O)N(C(C)C(=O)N1CCN(C(=O)c2ccco2)CC1)C(Cc1csc([N+](=O)[O-])c1)C(=O)OC
i50502	1.94	C=CC(=O)N(C(C)C(=O)Nc1ccc(Oc2ccccc2)cc1)[C@H](CO)C(C(F)(F)F)C(F)(F)F
i11302	1.94	C=CC(=O)N(CC1CN2CCC1CC2)C1CC[C@@H]2[C@H]1CN(C(=O)OC(C)(C)C)[C@H]2C(=O)OCC
i94674	1.94	C=CC(=O)N(CCN1CCN(c2nc(NCc3csc4ccc(F)cc34)c3[nH]ccc3n2)CC1)C(C)C
i8986	1.94	C=CC(=O)N(C1C2CCCC1COC2)C1(c2nnnn2-c2ccccc2)CC(c2ccc(F)cc2F)C1
i31116	1.94	C=CC(=O)N1C(C)CC(Nc2nc(N3Cc4ccccc4OC(C)(C)C3)c3c(ncn3CC)n2)CC1C
i2379	1.94	C=CC(=O)N(C(C(=O)Nc1cccc(OC)c1)c1ccccc1)[C@@H]1C[C@H]2C[C@@H](C1)CS(=O)(=O)C2
i81896	1.94	C=CC(=O)N(CC1CCN(C(=O)C(=O)Nc2ccc(N3CCN(c4ncc(F)cn4)CC3)cc2)CC1)C(C)C
i15574	1.94	C=CC(=O)N(CCOc1ccccc1)C(C)(C)C(=O)N1CCN(c2ccccc2S(=O)(=O)NC)CC1
i11701	1.94	C=CC(=O)N(CC)C1(C(N)=O)CCN(c2nc(NCc3cn4ccccc4n3)nc(-c3ccccc3)n2)CC1
i5903	1.94	C=CC(=O)N(C)C1(C(N)=O)CCN(c2nc(CSc3ccc(Cl)cc3)nc3sc4c(c23)CCCC4)C1
i74860	1.94	C=CC(=O)N(CC(=O)N1CCc2cc(S(N)(=O)=O)ccc21)C(CC(=O)OC(C)C)c1ccc(C)cc1
i31401	1.94	C=CC(=O)N1CCO[C@H](CNCc2ccc(OCc3ccccc3)c(OCc3ccccc3)c2)C1
i46884	1.94	C=CC(=O)N(CCCn1cnnc1)C(c1cc2ccccc2nc1O)c1nnnn1C1CCCCCC1
i22774	1.94	C=CC(=O)N(CCOC(=O)N(C)CC)C1(c2nnnn2-c2ccc3c(c2)CCC3)CCCCC1C
i80702	1.94	C=CC(=O)N(CC1CC=CC1)C(c1nnnn1Cc1ccccc1OC)C1CC12CCCCC2
i17696	1.94	C=CC(=O)N(C(C)c1ccccc1)C1(CNC(=O)NC2CC(NC(=O)OC(C)(C)C)(C(F)F)C2)CCOCC1
i64065	1.94	C=CC(=O)N(CC1OCCCC1(C)C)C1(c2nnnn2Cc2ccco2)CCC(C#N)(c2ccccn2)CC1
i77993	1.94	C=CC(=O)N(C1CCOCC1)C1CCN(c2nccc(NC3C4Cc5c(Cl)cccc5C43)n2)CC1
i88574	1.94	C=CC(=O)N(Cc1cc(Cl)cc2c1OCC2)C1(c2nnnn2C(C)C(=O)OC)CC2(CCCCC2)C1
i24286	1.94	C=CC(=O)N([C@@H]1C[C@H]2C[C@H](O)[C@@H]1C2)C(C)(CN1C(=O)c2ccccc2S1(=O)=O)c1nnnn1CCC
i37721	1.94	C=CC(=O)N1CCCC(c2nc(C)c(C(=O)NNC(=O)c3ccc(COc4ccccc4)o3)[nH]2)C1
i56987	1.94	C=CC(=O)N1CCC(Nc2nc3c(c(NC4CCc5[nH]ncc5C4)n2)CCCCC3)(C(F)(F)F)CC1
i87492	1.94	C=CC(=O)N1CCNC(=O)C12CCN(c1cc(NCc3nccn3CCC)nc(COC)n1)CC2
i70334	1.94	C=CC(=O)NC(CC1CCCN(C(=O)C(=O)N2CCCC3(CCCc4ccccc43)C2)C1)C1CCCC1
i7036	1.94	C=CCn1nnnc1C(CF)(C1CCCN(C(=O)OC(C)(C)C)C1)N(Cc1nnn(C)c1C)C(=O)C=C
i13286	1.94	C=CC(=O)N(CC(=O)Nc1ccc(C(=O)OCCC)cc1)C(C)c1ccc2c(c1)CCC(C)(C)O2
i50648	1.94	C=CC(=O)N(Cc1cn(C(C)C)nn1)C1(c2nnnn2-c2ccc(F)cc2)CCN(C(N)=O)CC1
i22740	1.94	C=CC(=O)N(C1CCC1)C1CCN(c2nc3c(c(NC[C@]4(F)CC[C@H](CO)CC4)n2)CSC3)CC1
i76275	1.94	C=CC(=O)N(C(C)CC(=O)Nc1ccc(Cl)cc1OC)C(C)(C)COc1ncccc1C(F)(F)F
i38311	1.94	C=CC(=O)N(Cc1ccc(COC2CCOCC2)cc1)C1(c2nnnn2CC2CC2)CCC2CCC1C2
i63770	1.94	C=CC(=O)N1C[C@@H](Oc2ccncc2)C[C@H]1C(=O)NS(=O)(=O)c1ccc(OCc2ccccc2)cc1
i53339	1.94	C=CC(=O)N1CCC(CC(N)=O)(Nc2nc3c(c(NC4CCC(CCCC)C4)n2)COCC3)CC1
i90018	1.94	C=CC(=O)N1C(C(=O)Nc2c[nH]nc2C(=O)OC(C)(C)C)Cc2c([nH]c3ccccc23)C1c1ccccc1
i14119	1.94	C=CC(=O)N(C(C)C(=O)N1CCC(OCC(=O)NC(C)(C)c2ccccc2-c2ccccc2C)C1)C(C)(C)CC
i82570	1.94	C=CC(=O)N(C(C)c1ccc(F)cc1OC)C1(c2nnnn2CC)CCC2(CC1)NC(=O)NC2=O
i77955	1.94	C=CC(=O)N(C1CCC(OC(C)C)CC1)C(C)(CN1Cc2ccccc2C1)c1nnnn1C(C)C
i23318	1.94	C=CC(=O)N1CCC(Oc2ccc(Br)cc2)(C(=O)Nc2ccn(-c3ccnc(C(F)F)c3)n2)CC1
i48737	1.94	C=CC(=O)N[C@@H](CC(=O)N(Cc1ccc(C(C)C)cc1)c1ccc(OC)cc1)C(=O)OCc1ccccc1
i53908	1.94	C=CC(=O)N(Cc1cn(-c2ccc(C#N)c(C(F)(F)F)c2)nn1)C1CCCn2nc(COC)nc21
i24997	1.94	C=CC(=O)N(Cc1cn(C(=Cc2ccc(C)cc2C)C(=O)OC)nn1)C(C)c1cc2cccc(OC)c2o1
i24393	1.94	C=CC(=O)N(C(CF)c1ccccc1F)C(c1nnnn1Cc1ccc(F)cc1)C(C)(C)CCC#N
i76639	1.94	C=CC(=O)N(C)CCC(C)(C)Nc1nc2ccccc2nc1N1CCOc2ccc(F)cc2C1
i48562	1.94	C=CC(=O)N[C@H]1[C@H]2C[C@H](CN(C(=O)C(=O)N3CCCC3c3cc(Br)ccc3OC)C2)[C@H]1C(=O)OC
i34427	1.94	C=CC(=O)N[C@H]1CCCO[C@@H]1C1CCN(c2nc(=NC3(C(=O)OC)CCCCC3)nc(OC)[nH]2)CC1
i18706	1.94	C=CC(=O)N1CCCC1c1ccc(-c2cn(CC(=O)NC(C)c3ccc(OCC)c(OC)c3)nn2)cc1
i89914	1.94	C=CC(=O)N1C(C)(C)CC(NC(=O)CN2CC3(CCOCC3)C2c2cnn(CC(C)C)c2)CC1(C)C
i59503	1.94	C=CC(=O)N1CCC(c2c[nH]c3ccc(C(=O)Nc4cccc5c4ccn5CC(=O)OC)cc23)CC1
i33764	1.94	C=CC(=O)N(Cc1nnc(C(=O)Nc2ccc3c(c2)OCO3)s1)C1CCCC1c1ccc(C)cc1
i63244	1.94	C=CC(=O)NCC1(c2ccccc2)CCN(C(=O)C(=O)N2CCCC(Nc3cccc(Br)c3)C2)CC1
i9320	1.94	C=CC(=O)N(CC(=O)Nc1cc(C)nn1-c1nc(C)cc(C)n1)[C@H](c1nc2ccccc2[nH]1)[C@@H](C)CC
i40098	1.94	C=CC(=O)N1CCN(C(=O)Nc2cc(S(=O)(=O)NC(C)(C)C)ccc2C)C(c2ccc(OC)cc2)C1
i16285	1.94	C=CC(=O)N(Cc1cc(-c2cccc(Cl)c2)on1)Cc1nnc2n(C)c(=O)c3ccccc3n12
i57150	1.94	C=CC(=O)N(C1CC1)C1CCN(c2nc(N3CC45CCCC4(COC5)C3)c3ccsc3n2)CC1
i40493	1.94	C=CC(=O)N(CC(=O)Nc1c(-c2cc(C)cc(C)c2)nc2ccccn12)C(C)c1ncc(F)cc1F
i98909	1.94	C=CC(=O)N(C)CC(C)NC(=O)C(Cc1ccccc1)NC(=O)C(c1ccccc1)c1ccccc1
i95841	1.94	C=CCn1nnnc1C(CCc1nn(CC)c2ccccc12)N(CC1CCS(=O)(=O)CC1)C(=O)C=C
i58187	1.94	C=CC(=O)N1CCC(Nc2nc(NCc3cc4cnccc4o3)c3c(F)cccc3n2)(C(N)=O)CC1
i68234	1.94	C=CC(=O)N(C(C)c1ccc(Oc2cccnc2)cc1)C(c1ccc(-n2cncn2)c(F)c1)c1nnnn1C(C)C
i56371	1.94	C=CC(=O)N1CCN(S(=O)(=O)c2ccc(C(=O)Nc3cc(C(F)(F)F)ccc3NC(C)=O)cc2)CC1
i86864	1.94	C=CC(=O)N1CCC(c2c[nH]c3ccc(C(=O)Nc4ccc(CC(=O)NC(CC)CO)cc4)cc23)CC1
i32745	1.94	C=CC(=O)N(CC(=O)Nc1ccccn1)C1(c2nnnn2C)CCC(N2C(=O)c3ccccc3C2=O)CC1
i8821	1.94	C=CC(=O)N(C[C@H]1C2CCC(CC2)[C@@H]1C(F)(F)F)C(c1cnc(O)s1)c1nnnn1-c1ccccc1Cl
i13273	1.94	C=CC(=O)NC(Cc1cccc(Oc2ccccc2)c1)C(=O)N(CCO)CCc1cc(Cl)sc1Cl
i42926	1.94	C=CC(=O)NCC1CN(C(=O)OCc2ccccc2)CCN1C(=O)CSc1snc(O)c1C#N
i946	1.94	C=CC(=O)N(C(C(=O)Nc1ccccc1)c1ccccc1)C1(c2nnnn2C2COC2)CCCC1
i57873	1.94	C=CC(=O)N(CC1CNC(=O)C1(F)F)C1(c2nnnn2CCCSCC)CCN(C(=O)OCC)CC1
i95656	1.94	C=CC(=O)N(CC1(c2ccc(C(C)C)cc2)CCCC1)C(C)(COC(C)=O)c1nnnn1CC(F)F
i24828	1.94	C=CC(=O)N(C1CC1)C1CC(Nc2nc(NCC(F)(F)c3ccc(C)c(OC)c3)c3c(F)cccc3n2)C1
i65315	1.94	C=CC(=O)N(C1(c2ccc(F)c(Cl)c2)CC1)C(CC)(c1nnnn1CC1CCOCC1)C(C)C
i48338	1.94	C=CC(=O)N(Cc1ccc(NC(=O)c2ccncc2)cc1)C(CC)CSc1ccccc1[N+](=O)[O-]
i75288	1.94	C=CC(=O)N[C@@H](CC(=O)N1CCCN(c2ncccc2F)CC1)c1cccc(Oc2ccccc2)c1
i43842	1.94	C=CC(=O)N(C(c1cccc2cn[nH]c12)c1nnnn1C(C)C)C(c1nc(-c2cccnc2)no1)C(C)C
i47821	1.94	C=CC(=O)N(C1CCN(c2ccc(CC)cc2)CC1)C(CCC)(CCC)c1nnnn1C1(C)CC1
i70248	1.94	C=CC(=O)N(CC(CO)Cc1cccc(OC(F)(F)F)c1)C(C)c1ccc(S(=O)(=O)N2CCCC2)cc1
i19877	1.94	C=CC(=O)N([C@H]1CC[C@H](n2cccc2)CC1)C(C)(CCc1ccccc1)c1nnnn1CCC1CC1
i26011	1.94	C=CC(=O)N(Cc1cc(-c2cc(C)ccc2C)n[nH]1)Cc1ccccc1OCC(=O)N1CCCC1
i46868	1.94	C=CC(=O)N(CCC(=O)NC(=O)NC12CC3CC(CC(C3)C1)C2)[C@@H]1C[C@H]1c1ccccc1OC(F)(F)F
i19870	1.94	C=CC(=O)N[C@H](CC(=O)Nc1c(C)nn(-c2ccc(C(F)(F)F)cc2)c1C)Cc1cccc(C#N)c1
i94719	1.94	C=CC(=O)N(C(c1cn(-c2ccccc2)nc1-c1ccccc1)c1nnnn1C)[C@@H]1CC[C@H]2C[C@@H]1CO2
i1607	1.94	C=CC(=O)NC(C)(C(=O)N1CCN(C(=O)c2c(Cl)cccc2Cl)CC1)c1ccc(C(F)(F)F)cc1
i67186	1.94	C=CC(=O)N[C@H](CCCCNC(=O)OCc1ccccc1)C(=O)N1CC(Oc2cnccn2)C1
i85602	1.94	C=CC(=O)N1CCN(C(=O)Nc2c(C)nn(-c3cccc(F)c3)c2C)[C@H](C)[C@@H]1c1ccccc1
i8641	1.94	C=CC(=O)N(C1CCOCC1)C1CCN(c2nc(C)cc(NC[C@@H](C)CNC(=O)OC(C)(C)C)n2)CC1
i76172	1.94	C=CC(=O)NC1CN(c2ccc(NC(=O)C(=O)N3CCC(=Cc4cc(Cl)ccc4Cl)CC3)cc2)C1
i70770	1.94	C=CC(=O)N(C)C1(C(N)=O)CCN(c2nc3ccccc3nc2N2CCc3nc(C(C)C)ncc3C2)CC1
i38269	1.94	C=CC(=O)N(CC1OC(=O)[C@]2(NC(=O)OC(C)(C)C)C[C@H]12)[C@H](C)c1cccc(NC(=O)OC(C)(C)C)c1
i11387	1.94	C=CC(=O)N1CCc2ccccc2[C@]1(C(=O)NC1CCN(c2ccncc2)C1)c1ccccc1
i25740	1.94	C=CC(=O)N(Cc1cnn(CC(F)(F)F)n1)C1(c2nnnn2C(C)(C)C)C[C@H]2C[C@@H]1C[C@H]2c1ccccc1
h13658	1.94	C=CC(=O)N1C(CNC(=O)OC(C)(C)C)CCCC1C(=O)Nc1nc(-c2cnn(C)c2)ns1
h62166	1.94	C=CC(=O)N(CCOc1ccccc1)C(C)(C)C(=O)N1CC([C@@H](C)NC(=O)OC(C)(C)C)C1
h21631	1.94	C=CC(=O)N1CCC(OCC(F)(F)F)(C(=O)N2CCC(c3cc(C(=O)OC)n[nH]3)CC2)CC1
h43819	1.94	C=CC(=O)N[C@H]1CN(C(=O)C(=O)N(C)Cc2ccnc(N(C)C)n2)C[C@@H]1c1cccc(F)c1
h40836	1.94	C=CC(=O)N(C(c1cccnc1)c1nnnn1Cc1ccccc1)C1(C)CC2(C1)CC2(F)F
h25258	1.94	C=CC(=O)N1CCN(S(=O)(=O)c2cccc(C(=O)N3CCOC(C4CC(F)(F)C4)C3)c2)CC1
h9285	1.94	C=CC(=O)NC12CCC(CC1n1cc(CN3CCN(c4cccc(C#N)c4)C(=O)C3)nn1)C2
h32003	1.94	C=CC(=O)N(Cc1ccc(Cl)cc1Br)C1(c2nnnn2C)CCCC1Cc1cc(C)nn1C
h13685	1.94	C=CC(=O)N[C@@H](Cc1ccc(C#N)cc1)C(=O)Nc1ccc(N2CCC(N(C)C)CC2)cn1
h5606	1.94	C=CC(=O)N(C1(CCF)CC1)C1(c2nnnn2-c2ccc3c(c2)CCC3)CCCCCC1F
h8420	1.94	C=CC(=O)N(C1CCC(NS(C)(=O)=O)CC1)C(C)(c1nnnn1C1CCCC1)C1CCCC1
h41160	1.94	C=CC(=O)N(CC(=O)Nc1oc(-c2cccs2)c(-c2cccs2)c1C#N)[C@@]12C[C@@H]1CN(C)C2
h9019	1.94	C=CC(=O)N(Cc1ccncc1)C1CCN(c2nccc(N3CCC4(CCSC4)C3)n2)CC1
h40276	1.94	C=CC(=O)N[C@@H](COCc1ccccc1)CC(=O)NCc1ccccc1Oc1cccc(F)c1
h40606	1.94	C=CC(=O)N1CCCC2(C1)NC(=O)N(CC(=O)Nc1ccccc1Sc1ccccc1)C2=O
h47411	1.94	C=CC(=O)N(Cc1ccccc1-c1ccc(Cl)cc1)C(C)C(=O)Nc1ccc(C(N)=O)cc1
h31506	1.94	C=CC(=O)N(C(C)c1ccc(S(=O)(=O)CC)cc1)C(C)(CCCC)c1nnnn1C1(C)CC1
h62260	1.94	C=CC(=O)N1CCC[C@H]1Cn1cc(CN2CCC(n3c(=O)[nH]c4c(O)cccc43)CC2)nn1
h15958	1.94	C=CC(=O)NC[C@H]1CCC[C@@H](Cn2cc(-c3ncc(OCC(=O)OC(C)(C)C)cn3)nn2)C1
h16565	1.94	C=CC(=O)N(CC)[C@H]1CC[C@H](Nc2nc(NC(CCO)CN(C)C)c3ncccc3n2)CC1
i94432	1.94	C=CC(=O)N(Cc1cn2c(F)cccc2n1)C1(c2nnnn2-c2cccc([N+](=O)[O-])c2)CC2CCC1C2
h46494	1.94	C=CC(=O)N(CC(=O)N1CCN(C(=O)c2ccco2)CC1)[C@H]1CCC=CCC[C@H]1C(=O)OC
h63951	1.94	C=CC(=O)N(CCC1(C#N)CCN(C(=O)OC(C)(C)C)CC1)CC(CC(=O)OC)C(F)(F)F
h15864	1.94	C=CC(=O)N(C(C)C(=O)Nc1cc(NC(C)=O)ccc1OC)[C@H]1c2cccc(Cl)c2C[C@H]1C
h26303	1.94	C=CC(=O)N1CCCC1(C(=O)N1CCC(C(O)c2cc(F)ccc2F)CC1)c1ccccc1
h71687	1.94	C=CC(=O)N(Cc1c(OCc2ccccc2)ccc2ccccc12)CC12COCC(C1)OC2
h69937	1.94	C=CC(=O)N(C1CCOCC1)C(C(=O)Nc1nc2c(Cl)cccc2n1CC(F)(F)F)C(C)C
h8675	1.94	C=CC(=O)N(Cc1ccc(-n2cnc3ccccc32)cc1)CC(OC)(OC)c1ccccc1
h20801	1.94	C=CC(=O)NCc1ccc(-c2cn(-c3cnccc3N3CCN(C(=O)OC)CC3)nn2)cc1
h3176	1.94	C=CC(=O)N(Cc1cn(-c2cnccc2-c2cccnc2)nn1)C(C)Cc1cccc(F)c1
h27501	1.94	C=CC(=O)N(CCCn1nccn1)C(C)(c1nnnn1CCCF)C1COc2ccccc2C1
h11369	1.94	C=CC(=O)N(C1CCC1)[C@H]1C[C@H](Nc2nccc(N3CCC4C(CCCN4C4CC4)C3)n2)C1
h22167	1.94	C=CC(=O)N(C(CCSC)(c1nnnn1CC(F)F)C1CC1)C1(C)C2CC3CC(C2)CC1C3
h25945	1.94	C=CC(=O)N1CCCC1(Cc1ccccc1)C(=O)Nc1ccc2c(c1)CN(C(C)C(C)C)C2
h48214	1.94	C=CC(=O)N1CC(Cc2cccc(C(=O)N(CC)CC(=O)Nc3ccccc3C(F)(F)F)c2)C1
h58697	1.94	C=CC(=O)N(CCC(=O)Nc1sc2c(c1C(N)=O)CCCC2)C(CC(N)=O)C1CCCCC1
h30960	1.94	C=CC(=O)N(Cc1cccc(C)c1Br)C(C)(c1nnnn1-c1cccc([N+](=O)[O-])c1)C(C)C
i61148	1.94	C=CC(=O)N1C(C)(C)CC(NCC(C(=O)N(C)C)c2ccccc2)(c2nnnn2C)CC1(C)C
h25942	1.94	C=CC(=O)NC(Cc1c[nH]c2ncccc12)C(=O)N1CCC(NC(=O)c2ccc(C)s2)CC1
i33504	1.94	C=CC(=O)N(Cc1cc(C)c(C)cc1C)C(C)(c1nnnn1CCCF)C(C)Sc1nc(C)cs1
i71869	1.94	C=CC(=O)N(C1CCC1)C1CCN(c2nc(NC3CCc4cc(C#N)ccc43)c3ncsc3n2)CC1
i93689	1.94	C=CC(=O)N(CCCNc1nc(N2CCc3[nH]c(=O)c(C#N)cc3C2)nc2ncn(CC)c12)C1CCCCC1
i50063	1.94	C=CC(=O)NCCC1C(C)CCCN1C(=O)c1cc(OC)c(OC)cc1NC(=O)c1ccco1
i66244	1.94	C=CC(=O)NC1CC(NC(=O)c2ccccc2SCC(=O)NC23CC4CC(CC(C4)C2)C3)C12CCC2
i3679	1.94	C=CC(=O)NC(CCC(=O)OCc1ccccc1)C(=O)N(Cc1ccc(O)cc1)Cc1ccco1
i94961	1.94	C=CC(=O)N(Cc1cn(CCN(CC)C(=O)CSc2ncnc3sc(C)c(C)c23)nn1)C1CCOCC1
i57900	1.94	C=CC(=O)N(CCSC(F)F)C1(c2nnnn2CSc2ccccc2)CCN(c2ccccn2)CC1
i18331	1.94	C=CC(=O)N(C1CCN(C(=O)Nc2ccccc2)CC1)C(C)(c1nnnn1C1CCCCCC1)C1COC(=O)C1
i36120	1.94	C=CC(=O)N1CCC(c2cccc(C(F)(F)F)c2)C(Nc2ccc(C(=O)NCC(=O)N(C)C)c(Cl)c2)C1
i20696	1.94	C=CC(=O)N1CCC(C)(C)C(CN(C)C(=O)c2ccc(CNS(=O)(=O)c3ccc(F)c(Cl)c3)cc2)C1
i34605	1.94	C=CC(=O)NCC12CC(NC(=O)CSc3nc4cc([N+](=O)[O-])ccc4n3-c3ccc(F)cc3)(CO1)C2
i86688	1.94	C=CC(=O)N(CCC(=O)NCC)C(c1nnnn1Cc1ccc(F)cc1)c1cn(C)c2c(C#N)cnn12
i59335	1.94	C=CC(=O)N1Cc2ccccc2C2(CCN(C(=O)C(=O)N3CC(Cc4c(F)cccc4F)C3)CC2)C1
i84196	1.94	C=CC(=O)N(CCN1CCN(c2nc3c(c(N4CCCC(c5n[nH]c(N)n5)C4)n2)CCCCC3)CC1)C(C)C
i57820	1.94	C=CC(=O)N[C@H](Cc1ccc(OCc2ccccc2)cc1)C(=O)N1C[C@H](OC)[C@@H](c2cn(C)nn2)C1
i86424	1.94	C=CC(=O)N(C1CCn2ccnc2C1)C(c1cc2cc(Br)cc(F)c2o1)c1nnnn1CC1CC1
i21145	1.94	C=CC(=O)NC1CCN(c2ccc(NS(=O)(=O)c3ccc(-c4noc(C(F)(F)F)n4)cc3)cc2)CC1
i96684	1.94	C=CC(=O)N(C1CCC1)C1CCN(c2nc(NCc3noc4c3CC(F)(F)CC4)nc3sccc23)CC1
i19629	1.94	C=CC(=O)N1C(C)CC(Nc2nc(NCCN(C(C)C)C3CC3)c3ccc(C(F)(F)F)cc3n2)CC1C
i84120	1.94	C=CC(=O)N(CC(C)(C)CO)C1CCN(c2nc3c(c(NCC4CCN(C(=O)OC)CC4)n2)CCCC3)CC1
i54947	1.94	C=CC(=O)NC(Cc1cccc(C(F)(F)F)c1F)C(=O)N1[C@H](C)C[C@H](c2ccccc2)C1(C)C
i73834	1.94	C=CC(=O)N(C(C)CC(=O)Nc1ccccc1C(F)(F)F)C1CCS(=O)(=O)C2(CC(C(=O)OC)C2)C1
i73991	1.94	C=CC(=O)N1CCC(N2CC(C(=O)N3CCC(COc4ccc(C(F)(F)F)cn4)CC3)CC2=O)CC1
i75323	1.94	C=CC(=O)N(C(C)C)C1CCN(c2nc(N3CCC(N4CCCOC4=O)CC3)c3ccsc3n2)CC1
i86935	1.94	C=CC(=O)N1CCN(C(=O)Nc2cccc(Oc3ccc([N+](=O)[O-])cc3)c2)C(c2ccc(OC)cc2)C1
i78636	1.94	C=CC(=O)N(Cc1cc(F)cc(F)c1Br)C(c1cn(C)c(=O)n(C)c1=O)c1nnnn1C(C)(C)C
i1521	1.94	C=CC(=O)N(C(C)c1cn(C)nc1C)C1(c2nnnn2-c2c(C)cc(C)cc2C)CCC(F)CC1
i6197	1.94	C=CC(=O)N([C@H]1CC[C@H](NC(N)=O)CC1)C1(c2nnnn2C(C)(C)C)CCCC1Cc1cnn(C)c1
i556	1.94	C=CC(=O)N(C)CCC(C)(C)Nc1nc(N(C)Cc2c(C)oc3ccccc23)c2ncsc2n1
i84312	1.94	C=CC(=O)N(C(C)c1cccc(S(C)(=O)=O)c1)C(c1cn(-c2ccncc2)nc1C)c1nnnn1C(C)(C)C
i48361	1.94	C=CC(=O)N1C(C)(C)CC(NC(=O)CN2CCC(c3nc(-c4ccccn4)no3)CC2)CC1(C)C
i91457	1.94	C=CC(=O)N(Cc1c(C)cc(Br)cc1F)C(c1cc(-c2ccncc2)n[nH]1)c1nnnn1CCC
i64351	1.94	C=CC(=O)N(Cc1cc(CC(C)C)on1)C1(c2nnnn2C(C)(C)C)CC2(CCC2)C1OCc1ccccc1
i78500	1.94	C=CC(=O)N(CCc1cccc(Cl)c1C)C(c1cc([N+](=O)[O-])cc2c1OCOC2)c1nnnn1C
i23115	1.94	C=CC(=O)N(CC[C@H]1C[C@@H]1C(F)(F)F)C1(c2nnnn2CCCF)CC(c2ccc(F)cc2F)C1
i2593	1.94	C=CC(=O)N(CC(=O)N(Cc1ccccc1)C1CCS(=O)(=O)C1)[C@@H]1c2ccccc2C[C@H]1OC
i62253	1.94	C=CC(=O)N(CC(F)(F)Oc1ccc(C(=O)O)cc1)C1COC2(CCN(C(=O)OC(C)(C)C)C2)C1
i36694	1.94	C=CC(=O)N(C1CCC2(CCOCC2)CC1)C(COC)(c1nnnn1Cc1cccc(OC)c1)C1CC1
i83074	1.94	C=CC(=O)N(C1CC1)C1CCN(c2cc(N3CCc4c(ccc(OC)c4OC)C3)nc(C)n2)CC1
i31666	1.94	C=CC(=O)N(CCOc1c(Cl)cc(Cl)cc1Cl)CC(CNC(=O)OC(C)(C)C)Cc1ccnn1C
i35901	1.94	C=CC(=O)N(Cc1cccc(CN2CCOC(C)C2)c1)Cc1ccccc1N(C)C1CCN(C)CC1
i60664	1.94	C=CC(=O)N(Cc1cc(OC)nc2ccccc12)C(C)(c1nnnn1C(C)(C)C)C1CCCOC1
i86087	1.94	C=CC(=O)N(C1CCC(NC(=O)COc2ccc(Cl)cc2)CC1)C(C)(C)c1ccc(C(=O)O)cc1
i54887	1.94	C=CC(=O)N(C1CCC1)[C@H]1C[C@H](Nc2nc3c(c(NC4CCCN(CC(F)F)C4)n2)SCC3)C1
i78599	1.94	C=CC(=O)N1CCN(C(C)C(=O)NCc2cn(CC(=O)c3c[nH]c(C(=O)OCC)c3C)nn2)CC1
i96990	1.94	C=CC(=O)N(C(C)c1cnc2n1CCCC2)C(c1ccccn1)c1nnnn1CCCCCC
i37751	1.94	C=CC(=O)N1CC[C@H](c2ccc(F)cc2)[C@H](CNC(=O)NCC(c2ccc(CC)cc2)N(C)C)C1
i62258	1.94	C=CC(=O)N(C1CCCCC1)C1(C(=O)NCCCc2cncc(C(=O)O)c2)Cc2ccccc2C1
i91455	1.94	C=CC(=O)N(C1CCC1)[C@H]1C[C@H](Nc2ncnc(NCCCCc3c[nH]c4ccccc34)c2C)C1
i17918	1.94	C=CC(=O)N(Cc1cn2cc(C)cc(C)c2n1)C(c1c(C)nn(-c2cc(C)ccc2C)c1Cl)c1nnnn1C
i96581	1.94	C=CC(=O)N(CC1(S(=O)(=O)NC(C)(C)C)CC1)C(c1cnc(C2CCCO2)s1)c1nnnn1C1(C)CC1
i94294	1.94	C=CC(=O)N(C1CCC2(CCCC2)C1)C(c1nnnn1CC)C(C)(C)c1ccc(OC)c(OC)c1
i71138	1.94	C=CC(=O)N1CCC(N(Cc2ccccc2)C(=O)CCSCc2nc3sc4c(c3c(=O)[nH]2)CCCC4)CC1
i78390	1.94	C=CC(=O)N1C(CNC(=O)OC(C)(C)C)CCCC1C(=O)Nc1cc(OC(F)F)cc(C(=O)O)c1
i90770	1.94	C=CC(=O)N(CC(C(=O)OCc1ccccc1)c1ccccc1)C1CCN(c2cccc([N+](=O)[O-])c2)C1=O
i30763	1.94	C=CC(=O)N(C1CCN(C(=O)NC(C)(C)C)CC1)C(c1nnnn1C(C)(C)C)C1(C)CCC(C)(C)CC1
i49428	1.94	C=CC(=O)N1CCC(Nc2nc(NCCOc3ccc4c(c3)OCO4)c3c(ncn3C)n2)(C(F)(F)F)CC1
i120	1.94	C=CC(=O)N1CCC(CC(N)=O)(Nc2cc(N3CCC4(CCCO4)C3)nc(C(F)(F)F)n2)CC1
i44533	1.94	C=CC(=O)N(Cc1c(F)cccc1Br)C1(c2nnnn2C2CC(C(=O)OC)C2)CCCCCCC1
i63654	1.94	C=CC(=O)NC1CCN(c2cc(-c3nc(C(C)(C)c4ccc(OC(F)(F)F)cc4)no3)ccn2)CC1
i32858	1.94	C=CC(=O)N(C(C)c1ccccc1)C1(CN2CCC(=O)N(Cc3ccnc(OC(C)C)c3)C2=O)CCCC1
i3152	1.94	C=CC(=O)NC1CN(S(=O)(=O)NC(=O)C(C)Oc2ccc(C34CC5CC(CC(C5)C3)C4)cc2)C1
i40810	1.94	C=CC(=O)N[C@@H](CC(=O)NNc1nnc(-c2ccccc2)o1)c1cccc(Oc2ccccc2)c1
i66730	1.94	C=CC(=O)N(CCCc1ccc(C(C)C)cc1)C(C1=Cc2cc(Br)ccc2OC1)c1nnnn1C
i13701	1.94	C=CC(=O)N(Cc1cc(C)c(F)cc1Br)C1(c2nnnn2CC)CCCC1Cc1cc(C)nn1C
i41968	1.94	C=CC(=O)N(CC1OC(=O)CC1(C)C)C(c1c(C)nn(-c2ccc(F)cc2F)c1C)c1nnnn1CC
i11153	1.94	C=CC(=O)N1CCC2(CN(C(=O)OCc3ccccc3)C2)C1C(=O)N[C@H]1CCCC[C@H]1C(N)=O
i74086	1.94	C=CC(=O)N(CCCc1cnoc1)C1(c2nnnn2Cc2cccs2)CCC(c2ccccn2)CC1
i54991	1.94	C=CC(=O)N(C1CCCC1)C1CCN(C(=O)C(=O)N(C)C(C)(C)CNC(=O)OC(C)(C)C)CC1
i44790	1.94	C=CC(=O)N1CCC2(CO)CN(C(=O)C(=O)NCc3ccc(-c4ccc(Cl)cc4)cc3F)CC2C1
i99121	1.94	C=CC(=O)NC1c2ccccc2CC12CCN(C(=O)C(=O)NCc1oc3ccc(F)cc3c1C)CC2
i52772	1.94	C=CC(=O)N1CC[C@]12CN(C(=O)CNC(=O)c1ccc(Oc3ccccc3)cc1)C[C@H]2C(=O)OC
i51289	1.94	C=CC(=O)N(CC1CCOC1C(=C)C)C1(c2nnnn2CCc2cccc(F)c2)CC(C)(C)NC(C)(C)C1
i75535	1.94	C=CC(=O)N[C@@H](CC(=O)Nc1ccc(=O)n(Cc2ccc(F)cc2F)c1)c1ccc(C(F)(F)F)cc1
i53884	1.94	C=CC(=O)N(CCC1(NC(=O)OC(C)(C)C)CCC(C(C)(C)C)CC1)C1CN(c2ncccn2)C1
i31441	1.94	C=CC(=O)N(Cc1cccc(Br)c1F)C1(c2nnnn2CCCF)CC(n2cc([N+](=O)[O-])cn2)C1
i86623	1.94	C=CC(=O)N(Cc1ccon1)C1(c2nnnn2-c2ccc3c(c2)CCC3)C[C@H]2C[C@@H](CC(=O)OC)[C@@H]1C2
i56915	1.94	C=CC(=O)N(CCCNc1nc(NC[C@@H]2C[C@H](F)CN2Cc2cccs2)nc2cc[nH]c12)C(C)(C)C
i54312	1.94	C=CC(=O)N(CC1(S(C)(=O)=O)CCC1)C1(c2nnnn2CCN2CCOCC2)CCC(OC)CC1
i72296	1.94	C=CC(=O)N[C@H](COCc1ccccc1)C(=O)Nc1cc(OC)ccc1-c1cc(F)c(F)c(F)c1
c11197	1.94	C=CC(=O)N(CC(O)CN1CCOCC1)C1CCN(C(=O)c2ccccn2)C1
c11281	1.94	C=CC(=O)N1C[C@@H]2C[C@H]1CN2C(=O)C(=O)N1CCC(S(=O)(=O)N2CCCC2)C1
c81470	1.94	C=CC(=O)N1Cc2ccccc2C1C(=O)Nc1cc(C(F)(F)F)cn(C)c1=O
a56476	1.94	C=CC(=O)NCC(=O)Nc1cc(Br)cc(C(=O)N2CCCC2)c1
a95709	1.94	C=CC(=O)N(CC(=O)Nc1ccc(Br)cc1)C(C)c1noc(C)n1
a49451	1.94	C=CC(=O)N(C)Cc1c(-c2csc3ccccc23)cnn1C
a22974	1.94	C=CC(=O)NC[C@@H](C)NC(C)c1cc(OC)c(OC)c(OC)c1
a139777	1.94	C=CC(=O)N(CC(=O)Nc1c(C)cccc1C)C(C)(CO)C(C)(C)O
a191800	1.94	C=CC(=O)N(CC(C)C(F)C(=O)O)CC(C)(C)C(F)(F)F
a33268	1.94	C=CC(=O)N1CCCC1c1ccc(-c2ccnc(F)c2F)cc1
a40073	1.94	C=CC(=O)NCC1CC2(CO1)CN(C(=O)c1ccc(Cl)cc1N)C2
a137021	1.94	C=CC(=O)N(C(c1ccc(C)nc1)c1cncn1C)[C@@H](CC)CO
a51303	1.94	C=CC(=O)N1CCN(Cc2nccc(OC)c2OC)C(C)C1
a37630	1.94	C=CC(=O)NCC(NC(=O)c1cc(Br)c[nH]1)C1CC1
a204927	1.94	C=CC(=O)NCC1(c2ccc(-c3nn(C)nc3Cl)cc2)CCCCC1
a218815	1.94	C=CC(=O)NCC(C)C(=O)NCc1c(C)ccc2ccccc12
a64987	1.94	C=CC(=O)N(CC)[C@@H](CC(=O)OC)Cc1ccc(Cl)cc1
a176317	1.94	C=CC(=O)N1CCC12CC(Nc1ccc(F)c(OC(F)F)c1)C2
a166025	1.94	C=CC(=O)NCCC1CCN(C(=O)NCC2CC3CCC2C3)CC1
a104692	1.94	C=CC(=O)N[C@H](C(=O)N1CC(C)(C)c2cc(Cl)ccc21)[C@@H](C)OC
a82215	1.94	C=CC(=O)N(CCCCc1c(Br)cnn1C)CC(=C)CC
a34592	1.94	C=CC(=O)NC(C(=O)OC)C1CCN(Cc2nnsc2Cl)CC1
a220264	1.94	C=CC(=O)N1CCC[C@H]1C(C)NCc1cc(OC)c2oc(C)cc2c1
a37963	1.94	C=CC(=O)NC[C@@H]1[C@H]2CN(c3ncc(I)cn3)C[C@@H]12
a83226	1.94	C=CC(=O)N(CC1(CF)CC(F)(F)C1)C(CC)(CC)CC
a217437	1.94	C=CC(=O)NC(C)(CCC)C(=O)NNc1cccc(C(=O)O)n1
a163725	1.94	C=CC(=O)N[C@@H](CCCNc1ccc2nnnn2n1)C(=O)OC
a5228	1.94	C=CC(=O)N1CCC(S(=O)(=O)N2CCC(C(C)(C)F)CC2)CC1(C)C
a11832	1.94	C=CC(=O)N(C1CCOCC1)C1CC(=O)N(CCCCC(=O)O)C1=O
a34277	1.94	C=CC(=O)N(C(C)c1nonc1C)C(C1CCOCC1)C1CC1
a196888	1.94	C=CC(=O)NCC(C)(C)CS(=O)(=O)N1CC(=O)N(CCC(F)(F)F)C1
a66581	1.94	C=CC(=O)NC[C@@H]1C[C@@H](OC)CN1C(=O)Nc1ccncn1
a44763	1.94	C=CC(=O)N[C@H]1C=CC[C@H](C(=O)N2CCC(C(=O)OC)C23CC3)C1
a219494	1.94	C=CC(=O)N(Cc1ccsc1C(=O)O)C1CCCC1CCCCCC
a159304	1.94	C=CC(=O)N(CC(CC)CC)CC(F)(F)Oc1cccc(Br)c1
a174517	1.94	C=CC(=O)N[C@H](C)Cn1cc(-c2csc(N3CCC(C)CC3)n2)nn1
a50535	1.94	C=CC(=O)N(CC)CCCNc1sc(C(C)=O)cc1[N+](=O)[O-]
a41377	1.94	C=CC(=O)NCc1cccc(-c2sc(C(=O)OC)c(Br)c2C)c1Cl
a154648	1.94	C=CC(=O)N1Cc2cccc(C(=O)Nc3cn[nH]c3C(F)F)c2C1
a59196	1.94	C=CC(=O)N1CC(O)(c2ccc(-c3ccc(=O)n(C)c3)cc2)C1
a188018	1.94	C=CC(=O)NCCNC(=O)Nc1nc2c(s1)CS(=O)(=O)CC2
a224502	1.94	C=CC(=O)NCCOCC(=O)Nc1nncc2c1cnn2C
a11749	1.94	C=CC(=O)N(Cc1cccc(Br)c1)C(CCC)c1nnnn1CCC
a123071	1.94	C=CC(=O)N1CCC[C@H]1CN(C)Cc1cc(C(F)(F)F)ccc1OC
a197943	1.94	C=CC(=O)NCc1[nH]ncc1-c1cc([N+](=O)[O-])ccc1OCC
a23274	1.94	C=CC(=O)N(C(C)c1ccc(Cl)s1)C(C)c1c(F)cncc1F
a131776	1.94	C=CC(=O)NC1(CC(=O)NCCN2CCC(C)(C)CC2)CCSC1
a30469	1.94	C=CC(=O)N1CCC(Cc2nc(COc3ccccc3Cl)no2)CC1
a34342	1.94	C=CC(=O)NCC(C)(C)CS(=O)(=O)N1CCC(OCC)C(C)C1
a208981	1.94	C=CC(=O)N(CC1(C(F)F)CCOC1)C1CCN(C)CC1C
a53579	1.94	C=CC(=O)N1CCC([C@@H]2CN(CCOCC)C[C@H]2C(=O)OC)CC1
a51741	1.94	C=CC(=O)NC(C)(C(=O)Nc1nc2ccc(C)cc2s1)C1CC1
a158425	1.94	C=CC(=O)NC(CCSC)CN(C)Cc1ccncc1C
a144087	1.94	C=CC(=O)N(C)CCN(c1ncc(S(N)(=O)=O)s1)C(C)C
a81836	1.94	C=CC(=O)NC[C@H]1[C@H](C(=O)NCCC(O)C(C)C)C1(F)F
a213610	1.94	C=CC(=O)N(CC(=O)NC(=O)c1cccn1C)C(CCO)C(F)(F)F
a173286	1.94	C=CC(=O)N(C)C1(c2cn(C3CCCN(C)C3=O)nn2)CCOCC1
a100084	1.94	C=CC(=O)N(CCCCNC(N)=O)C1CCCCC1N(CC)CC
a68324	1.94	C=CC(=O)NC1(CCC(=O)Nc2ccc(OC(C)C)nc2)CCOC1
a122366	1.94	C=CC(=O)N(C)C(C)C(=O)N1CCN(c2cccc(N(C)C)c2)CC1
a46123	1.94	C=CC(=O)NC(C)(CNC1CC2(CNCCOC2)C1)C1CCC1
a45598	1.94	C=CC(=O)N1CC[C@H]2CN(c3nc(C4CCOCC4)ns3)C[C@H]21
a153432	1.94	C=CC(=O)NC(CC(=O)NCCc1c[nH]nc1C)c1ccccn1
a223745	1.94	C=CC(=O)NC1(c2ccc(-c3ccccc3OC)s2)COC1
a82964	1.94	C=CCCN(CC(=O)OCC)S(=O)(=O)CCNC(=O)C=C
a146620	1.94	C=CC(=O)N(C1CC1)C1(C(=O)Nc2ccc3c(c2)SCC3)CCC1
a100968	1.94	C=CC(=O)N1CC2(CC2)C[C@H]1C(=O)N1Cc2ccccc2CC1(C)C
a162631	1.94	C=CC(=O)NC1(c2ccc(-c3cc(C)c(OC)cc3C)s2)CC1
a94455	1.94	C=CC(=O)N(Cc1cccc2ccc(C(=O)OC)cc12)CC(C)CC
a92818	1.94	C=CC(=O)NCCCCCN(C)c1ncnc(C)c1Br
a42882	1.94	C=CC(=O)N[C@H](C(=O)NCC(=O)N1C[C@H](O)[C@@H]2CCC[C@@H]21)C(C)C
a63477	1.94	C=CC(=O)NCc1ccsc1C(=O)N(C)CCCN=[N+]=[N-]
a119602	1.94	C=CC(=O)N[C@H](CNc1ccc(Br)c2c1CCC2)Cc1ccccc1
a169865	1.94	C=CC(=O)N[C@@H](CN1CCc2c(F)cccc2C1C(F)(F)F)C(C)C
a92032	1.94	C=CC(=O)NC1(CN2CC(c3ccc(Br)cc3)C2)CC1
a126758	1.94	C=CC(=O)NC(CO)C(=O)N1CCCC1C1(C(F)(F)F)N=N1
a108182	1.94	C=CC(=O)NC1CCCC(Nc2c(F)c(F)cc(Br)c2OC)C1
a104856	1.94	C=CC(=O)N[C@H]1C[C@H]2CSC[C@@H](C1)C2Nc1cc(C2CC2)ccn1
a121072	1.94	C=CC(=O)NCC(CNc1ccc(N(C)CCO)cn1)CC1CC1
a219798	1.94	C=CC(=O)N(C(c1nnnn1C1COC1)C(C)C)C1(C)CC(F)(F)C1
a100345	1.94	C=CC(=O)N(CCCC)C(C)c1cn(-c2ccc3c(c2)COC3)nn1
a115308	1.94	C=CC(=O)N(CCCNC(=O)Nc1ccccc1)Cc1cc[nH]c1
a14865	1.94	C=CC(=O)NC1(CNc2ccc(N3CCN(CC)CC3)cc2)CC1
a69090	1.94	C=CC(=O)NC1CC(NC(=O)C(=O)NCCC2CC2(Cl)Cl)C1
a75684	1.94	C#CC1(CNc2nccc3c(Br)cccc23)COCCN1C(=O)C=C
a189228	1.94	C=CCCC(C)N(C(=O)C=C)C(C(C)C)C1(CO)CC=CC1
a186966	1.94	C=CC(=O)NC(C)(C)C(=O)N1CCc2c(c(CO)nn2C)C1
a219628	1.94	C=CC(=O)N(Cc1nc(Cl)cs1)C(CC(C)C)c1nnnn1C(C)C
a8289	1.94	C=CC(=O)N1CCN(S(=O)(=O)c2ccccc2[N+](=O)[O-])CC(C)C1
a127632	1.94	C=CC(=O)NCC1(c2cccc3c4c([nH]c23)CCSC4)CC1
a78255	1.94	C=CC(=O)N(CCOC(F)F)Cc1ccc(-c2cccc(Cl)c2)o1
a125626	1.94	C=CC(=O)N(C)C1(C(=O)N2CCC(c3ccsc3)CC2)CCOCC1
a81157	1.94	C=CC(=O)NCCc1c(CCCN[C@H](C)CO)[nH]c2ccc(Br)cc12
a223581	1.94	C=CC(=O)NCC(F)(F)CNC(=O)Nc1ccnc(OC)n1
a92142	1.94	C=CC(=O)NC1(C(=O)N2CC(c3nccs3)C2)CSC1
a173455	1.94	C=CC(=O)NCC(Cc1ccccc1)C(=O)N1CC(F)(F)C[C@H]1CO
a187022	1.94	C=CC(=O)N1C[C@H](F)C[C@H]1CN1CCCC(c2nnc[nH]2)C1
a780	1.94	C=CC(=O)NC1(C(=O)N2CCC(=C(F)C(=O)OCC)CC2)CC1
a61303	1.94	C=CC(=O)N1CC2C=NN=C2C(C(=O)NC2CCC3(CC2)CC3)C1
a90493	1.94	C=CC(=O)NCCONC(=O)CCc1c(C)[nH]c(=O)[nH]c1=O
a48608	1.94	C=CC(=O)N(C)[C@@H](CC(C)C)C(=O)Nc1cc(C)ccc1O
a55813	1.94	C=CC(=O)N(C1CCC(C2CC2)C1)C1CCC1c1ccc(Br)cc1
a195206	1.94	C=CC(=O)N(CCc1cccc2ncccc12)C(CC)C(C)C
a37898	1.94	C=CC(=O)NCC12CC(CN1C(=O)C1CC1(Br)Br)C2
a124426	1.94	C=CC(=O)N(C1CCC(C)CC1)C1CCN(c2ccccc2OC)C1
a188422	1.94	C=CC(=O)N1C[C@H](O)[C@H](CNCc2nnn3c2COCC3)C1
a5363	1.94	C=CCC1(CO)CCCCN1C(=O)CCCCCCCNC(=O)C=C
a42075	1.94	C=CC(=O)N(CC)CCSc1nc(NCC)nc(NC(C)(C)C)n1
a69153	1.94	C=CC(=O)N(C/C(C)=C/Br)CC1CCOC2(CCOCC2)C1
a9837	1.94	C=CC(=O)N(CC1CCC2COCCC2C1)C1(CN)CCCCC1
a130804	1.94	C=CC(=O)NCc1cccc(-c2ccc(Cn3ccnc3)cc2)c1
a195070	1.94	C=CC(=O)N[C@H]1C[C@@H](C(=O)NNC(=O)C23CCCC(CO2)C3)C1
a78391	1.94	C=CC(=O)N(Cc1cccc(C)c1)[C@H]1C[C@H](c2ccc(Cl)cc2)C1
a153423	1.94	C=CC(=O)N(Cc1ccc(C(F)F)c(F)c1)C1CC(C)CCC1C
a155980	1.94	C=CC(=O)NCC#CC(=O)N(CC)Cc1ccc(OC)cc1OC
a205324	1.94	C=CC(=O)N(CCCc1ccncc1)C(CC)c1cccc(Cl)c1
a32611	1.94	C=CC(=O)N1CCC(CNc2cc(F)cc3c2OCCC3)CC1
a131903	1.94	C=CC(=O)N(Cc1ccc(-c2cccc(Cl)c2)o1)CC1CCSC1
a55061	1.94	C=CC(=O)NCCS(=O)(=O)Nc1cnn(CC(F)(F)F)c1C1CC1
a107487	1.94	C=CC(=O)NCC(CC)(CC)C(=O)N1CCC(c2ccnn2C)CC1
a139467	1.94	C=CC(=O)N(C1CCc2sc(Br)cc21)C(C)(c1nnnn1C)C1CC1
a50232	1.94	C=CC(=O)NC[C@H]1CC[C@H](C(=O)NC2CCCC(O)C2)CC1
a174806	1.94	C=CC(=O)N1CCC(n2cccc2-c2nc(CCCOC)no2)CC1
a79354	1.94	C=CC(=O)N1CC(C2(CN3CCCC(c4n[nH]c(N)n4)C3)CC2)C1
a146927	1.94	C=CC(=O)NC(C)(CCC)c1nc(Cc2ccc(Cl)cc2C)no1
a173490	1.94	C=CC(=O)NC(CC(=O)N(C)c1nnc(Br)s1)c1ccc(F)cc1F
a59167	1.94	C=CC(=O)N(C)C1CC(NCc2cc(-c3ccncc3)n[nH]2)C1
a20046	1.94	C=CC(=O)N(C(C)c1csc(Cl)c1)C(CC)C(C)(F)F
a206536	1.94	C=CC(=O)N1CCCN(S(=O)(=O)c2cc(Cl)cc(Cl)c2O)CC1
a86326	1.94	C=CC(=O)N[C@H]1C[C@H](O)[C@H]1NC(C)CCc1n[nH]c2ccccc12
a26001	1.94	C=CC(=O)N[C@H]1C[C@@H]2C[C@]2(C(=O)N2CCCC(CCO)CC2)C1
a145538	1.94	C=CC(=O)N(CC(C)(C)CS(N)(=O)=O)C(CCC)C(C)C
a202217	1.94	C=CC(=O)N1[C@H](C(=O)N2CC[C@H](C(=O)OC)C[C@@H]2CC)C[C@@H]2C[C@@H]21
a224440	1.94	C=CC(=O)N[C@H]1C[C@@H]2C[C@]2(C(=O)Nc2cnc(Br)c(C)c2)C1
a206804	1.94	C=C=CCC(NC(=O)C=C)C(=O)N(Cc1cccnc1)C(C)C
a176486	1.94	C=CC(=O)NC(C)(C(=O)N1CCC(n2nccn2)CC1)C(C)C
a162133	1.94	C=CC(=O)N[C@H]1C[C@H]2CC[C@]1(C(=O)N1CCOCC(OC)C1)C2
a14499	1.94	C=CC(=O)N1CCN(CCC(=O)Nc2ccc3[nH]ncc3c2)CC1
a41606	1.94	C=CC(=O)NC(C(=O)N1CC(c2ccc(Br)nc2)C1)C1CCOC1
a81569	1.94	C=CC(=O)N1CCC(C(F)(F)C(=O)NCCC(=O)NO)C1
a99749	1.94	C=CC(=O)N1C(C)(C)CN(C(=O)c2ccc([N+](=O)[O-])o2)CC1(C)C
a70628	1.94	C=CC(=O)N(Cc1cncnc1)C1CC2CCC(C1)S2(=O)=O
a139399	1.94	C=CC(=O)NCc1c(F)c(F)c(NS(=O)(=O)c2cccs2)c(F)c1F
a97489	1.94	C=CC(=O)N(C(C)c1cccc(OC(F)(F)F)c1)[C@H]1CC=CCC1
a64537	1.94	C=CC(=O)N(CC1(C)CSC1)CC12CCC(OC)(CC1)C2
a71932	1.94	C=CC(=O)N1CC(CNC(=O)CCNC(C)=O)(C(C)(C)O)C1
a117167	1.94	C=CC(=O)NCCN(CCN)Cc1c(Cl)[nH]c(C)c1C(=O)OC
a171127	1.94	C=CC(=O)N1C2COCC1CC(Nc1cnccc1-n1ccnc1)C2
a51129	1.94	C=CC(=O)NC(c1nc2c(s1)CCc1ccccc1-2)C1CC1
a76381	1.94	C=CC(=O)NCC(C)(C)CS(=O)(=O)N1CC(Nc2cccc(Br)c2)C1
a93589	1.94	C=CC(=O)N1CCC(CN(CCn2ccnc2)Cc2ccsc2)CC1
a30882	1.94	C=CC(=O)NC(C)C(=O)N1CCCN(c2cccc(C)c2)CC1
a120095	1.94	C=CC(=O)NC12CCC(CN(C(=O)C(=O)NCC3CNC(=O)C3)C1)C2
a193202	1.94	C=CC(=O)NC1(C(=O)N2C3CCC2CC(CC(F)(F)F)C3)CC1
a117580	1.94	C=CC(=O)N(Cc1ccnn1CC(C)C)C1CCCCC1(C)C
a191572	1.94	C=CC(=O)N(Cc1nc(Br)c[nH]1)C1(CCC(F)(F)F)CC1
a88273	1.94	C=CC(=O)NCc1ccc(CNc2cnc(Cl)nc2C)cc1
a188244	1.94	C=CC(=O)N(C1CCC2CCCC1C2)[C@@H]1CC[C@H](C(N)=O)C1
a207182	1.94	C=CC(=O)NCC1(CNc2ccc3nc(N(C)C)oc3c2)CC1
a55997	1.94	C=CC(=O)NC[C@@H](O)CNC(=O)C(=O)NCCOc1ncccn1
a181690	1.94	C=CC(=O)N1CCC12CC(C(=O)NC(C1CC1)C(C)(C)O)C2
a161682	1.94	C=CC(=O)N(C1CCN(C)C2CCCC21)C1(C=C)CCNCC1
a59883	1.94	C=CC(=O)N(C1CCn2c(C)cnc21)C1(C2CC2)CCOCC1
a164565	1.94	C=CC(=O)N(C)CC(=O)Nc1cc(C(=O)OC)cc(OC)c1OC
a76755	1.94	C=CC(=O)NCC1(CSCc2nnnn2CC2CCOCC2)CCC1
a143014	1.94	C=CC(=O)N1CCC(C#N)(CS(=O)(=O)NCCN=[N+]=[N-])C1
a5878	1.94	C=CC(=O)N1CC(CNC(=O)c2ccc([N+](=O)[O-])cc2)(C(=O)OC)C1
a222831	1.94	C=CC(=O)NCC1(CC(=O)NC(C)C(O)CC)CCOCC1
a92117	1.94	C=CC(=O)NC(C)C(C)NC(=O)CS(=O)(=O)CCCC
a162065	1.94	C=CC(=O)N(Cc1cc(=O)[nH]c(=O)[nH]1)[C@H](CC)c1cnnn1C
a47780	1.94	C=CC(=O)N[C@H]1C[C@@H](O)[C@H](N2CC(COC)C3(CCCC3)C2)C1
a98940	1.94	C=CC(=O)NCCCn1cc(C(=O)Nc2cc(C)cnc2F)nn1
a100997	1.94	C=CC(=O)N[C@@H](Cc1cncnc1)C(=O)NNC(=O)c1coc(C)n1
a150661	1.94	C=CC(=O)N1CCC(C(=O)N=S(C)(=O)C2CCCC2)CC12CCCC2
a33261	1.94	C=CC(=O)NC1CN(C(=O)N[C@@H](C)c2ncccc2F)CC1C
a166111	1.94	C=CC(=O)N(C)C(C(=O)Nc1ccc2c(c1)OCC2(C)C)C1CC1
a107892	1.94	C=CC(=O)NC1(C(=O)Nc2ccc3nnc(C)n3c2)CCCC1
a31151	1.94	C=CC(=O)N[C@H]1C[C@@H](C(=O)Nc2nccn2-c2ccccc2)C1
a23724	1.94	C=CC(=O)N(CC1COC1)C(CCCCC(=O)OC)C(F)(F)F
a67367	1.94	C=CC(=O)N(C)C(C(=O)Nc1cc(F)ccc1OC)C1CCCOC1
a221682	1.94	C=CC(=O)NCCS(=O)(=O)N(C)Cc1nc(C(C)OCC(C)C)no1
a41822	1.94	C=CC(=O)N(C(C)c1ccccn1)C1COc2cc(C#N)ccc21
a28247	1.94	C=CC(=O)N1CCC1c1noc(-c2n[nH]c(=O)c3ccccc23)n1
a85571	1.94	C=CC(=O)N(C(C)c1cccnc1)[C@@H]1CCO[C@H]1c1cnn(C)c1
a180549	1.94	C=CC(=O)NCc1cc(-c2cnc(Cl)c3ccccc23)no1
a50770	1.94	C=CC(=O)N(C(C#N)CC)C1CCCC(C2CCOCC2)C1
a52420	1.94	C=CC(=O)NC(CCSC)C(=O)N(C)CC(=O)N1CCOCC1
a156105	1.94	C=CC(=O)N[C@@H](CC)CN1CCCN(c2ccc(C#N)cc2)CC1
a198646	1.94	C=CC(=O)NCC#Cc1cn(Cc2cnn(C(C)(C)C)c2)nn1
a3965	1.94	C=CC(=O)NC(C(=O)Nc1nccc(N)c1I)c1ccccc1
a219931	1.94	C=CC(=O)N(CCc1cncs1)Cc1coc2ccc(Br)cc2c1=O
a166839	1.94	C=CC(=O)NCCOCc1cn(Cc2ccc(SCC)cc2Br)nn1
a21061	1.94	C=CC(=O)NCCS(=O)(=O)N(C)Cc1ccc(Br)cn1
a40883	1.94	C=CC(=O)NCC(CO)Cc1ccc(OC)c(C=CC2CNC2)c1
a143699	1.94	C=CC(=O)NC1(C(=O)N=S(C)(C)=O)CC(OCC)C1(C)C
a94810	1.94	C=CC(=O)N(C1CC2CC(=C)CC(C2)C1)C(C1CC1)C(F)(F)C(=O)O
a7673	1.94	C=CC(=O)NCCC(C)(C)NS(=O)(=O)c1ccc(C(C)CC)cc1
a761	1.94	C=CC(=O)N(CCOC1(C#N)CCOC1)C1CCSC12CNC2
a110045	1.94	C=CC(=O)NC1(CSc2c(F)c(F)c(C#N)c(F)c2C#N)CC1
a85543	1.94	C=CC(=O)N1CCC(CN2CC(OC)(c3cc(F)cc(F)c3)C2)C1
a138488	1.94	C=CC(=O)NCCS(=O)(=O)N1CCSC1C(=O)OC
a140140	1.94	C=CC(=O)NC(CC(=O)Nc1cscc1C1CC1)C1CCCCCC1
a19996	1.94	C=C=CCCN(C(=O)C=C)C(C)Cc1ccc(Br)cc1
a71699	1.94	C=CC(=O)NC[C@H](OC)C(=O)Nc1ccn(C2CC2(F)F)n1
a48158	1.94	C=CC(=O)N(CCC#N)[C@H]1Cc2ccccc2O[C@@H]1C(F)(F)F
a171196	1.94	C=CC(=O)N(C1C[C@H]2CNC[C@@]2(c2ccccc2)C1)C(C)(C)C#CC
a105156	1.94	C=CC(=O)NCC(CC)NCc1nnnn1-c1cc(C)ccc1F
a21161	1.94	C=CC(=O)NC1(CN2CC(n3cnc(Br)n3)C2)CCC1
a213793	1.94	C=CC(=O)N[C@@H](C)CN(C)C1CCCN(c2cc(C)ccc2F)C1=O
a120749	1.94	C=CC(=O)NC(CCC(C)(C)C)CNc1ccc(OC)c(CO)c1
a78663	1.94	C=CC(=O)N1CCC(CNc2ccc([N+](=O)[O-])cn2)(COC)CC1
a208863	1.94	C=CC(=O)N(C(C)C(F)(F)F)C1(CCO)CCC(C)(C)CC1
a91335	1.94	C=CC(=O)N(CCn1cc(Cl)cn1)C(C)(C)CC(F)F
a219845	1.94	C#CCC(CC#C)N(C(=O)C=C)C1CCCN(CCC(=O)OC)C1=O
a184597	1.94	C=CC(=O)N(Cc1cnc2c(C#N)cnn2c1)C1CC(F)(F)C1(C)C
a219241	1.94	C=CC(=O)N(C)C(CC(C)(C)C)C(=O)NNC(=O)c1ccoc1C
a91909	1.94	C=CC(=O)NCC(=O)Nc1nn(CC(F)(F)F)cc1Br
a89078	1.94	C=CC(=O)N(C(C)CC(OC)OC)C(C)(C)C#CCCCC
a215664	1.94	C=C=CCC(NC(=O)C=C)C(=O)N(C)c1cccc(C(=O)NC)c1
a40956	1.94	C=CC(=O)NCc1cc(C(=O)Nc2c(C)ccn3ncnc23)no1
a86670	1.94	C=CC(=O)N[C@H](CCC(=O)N(C)C(C)c1ccc(Br)cn1)C(C)C
a202724	1.94	C=CC(=O)N1CC2(CCOCC2)C(F)(C(=O)N(C)C2CCC2C)C1
a97908	1.94	C=CC(=O)N(C)CC(O)c1cccc(-c2ccc(C#N)c(N)c2)c1
a145709	1.94	C=CC(=O)N(C1CCc2cnoc2C1)[C@@H]1COC[C@H]1SC
a69466	1.94	C=CC(=O)N(C[C@H]1CCO[C@@H]1c1cn[nH]c1)C1CCNC1=O
a156745	1.94	C=CC(=O)NC1CC(C(C)Nc2ccc(C(=O)NC(C)C)cc2)C1
a193011	1.94	C=CC(=O)N(CC1CC2CC1C1CC21)C1CC2COCC(C1)N2
a82046	1.94	C=CC(=O)N(CCC1CNC(C)(C)CO1)CC(C)(C)SC
a184476	1.94	C=CC(=O)N(C)C(C)C(=O)N1CCCC1C1CCCc2ccccc21
a145273	1.94	C=CC(=O)N[C@@H]1C(NCc2ccc(C#N)c(Cl)c2)C[C@H]1N
a186174	1.94	C=CC(=O)NCC(C)Nc1cnn(-c2c(F)cccc2F)c1
a93123	1.94	C=CC(=O)NCC(C)(C)N(C)Cc1ccc(Br)c(Cl)n1
a76220	1.94	C=CC(=O)N[C@H]1C[C@@H](O)[C@H](N(C)Cc2cc(C(F)(F)F)ccc2Br)C1
a157603	1.94	C=CC(=O)N(CCC1CCN(C)CC1)C(CC)C(F)(F)F
a193183	1.94	C=CC(=O)N1[C@H](C(=O)N2C[C@H]3CCC[C@@]3(C(=O)O)C2)C[C@@H]2C[C@@H]21
a103996	1.94	C=CC(=O)N(CC(=O)Nc1ccc(-n2cnc(C)c2)nc1)C(C)C
a72249	1.94	C=CC(=O)N(C1CN(C(C)=O)C1)C(C)c1nc(C)n(C)c1C
a63092	1.94	C=CC(=O)NC(C(=O)NCC[C@H](O)C(=O)O)c1cscn1
a43480	1.94	C=CC(=O)N[C@@H]1C[C@H](CNC2CCCC3(CCCCC3)C2)C[C@H]1O
a16575	1.94	C=CC(=O)NC1(CCN2CC(C)SC(C)C2)CCC(C)(C)CC1
a43681	1.94	C=CC(=O)NC1(CC(=O)Nc2ccnn2C2CC2(F)F)CCCC1
a184614	1.94	C=CC(=O)N(CC(=O)Nc1cccc(C)c1C)[C@@H](CCO)C(C)(C)O
a71662	1.94	C=CC(=O)NC(C(=O)N1C[C@@H]2OC(=O)O[C@@H]2C1)C1(O)CCC1
a58019	1.94	C=CC(=O)N[C@@H]1CC[C@H]1CS(=O)(=O)N1CCC2(CC1)CC2(F)F
a208800	1.94	C=CC(=O)NC(C)Cc1ccc(CN(CCF)C2CC2)cc1
a211906	1.94	C=CC(=O)NCC1(Cc2cccc(-c3ccc4ncnn4c3)c2)CC1
a61599	1.94	C=CC(=O)N1CC(C(=O)Nc2ccc(F)cc2COC)C2(CC2)C1
a2362	1.94	C=CC(=O)N(CC(=O)N(C)C)C(C)(CCC(F)(F)F)C(F)(F)F
a40306	1.94	C=CC(=O)N(CCCNC(=O)Nc1snnc1Br)C1CCCCC1
a95220	1.94	C=CC(=O)N(C1CC2(C1)CC(C)(C)OC(C)(C)C2)[C@H]1CCC[C@@H]1CN
a119837	1.94	C=CC(=O)N(CC(C)(O)C(F)(F)F)C1CCN(c2ccncc2)CC1
a118705	1.94	C=CC(=O)NC1(C(=O)NNC(=O)C2CCCN(S(C)(=O)=O)C2)CCC1
a113419	1.94	C=CC(=O)NCc1cc(CN2CCc3c(Cl)ccc(Cl)c3C2)no1
a220203	1.94	C#CCOc1c(F)cc(Br)cc1CNCC12CC(NC(=O)C=C)(C1)C2
a115524	1.94	C=CC(=O)NC(C)c1cn(-c2cccc(Br)c2C(F)(F)F)nn1
a19325	1.94	C=CC(=O)NC1(c2ccc(-c3ccc([Si](C)(C)C)cc3)s2)CC1
a85126	1.94	C=CC(=O)NC(C)C(=O)N1CC(C(=O)OC)c2cccc(OC)c21
a168049	1.94	C=CC(=O)NCCCc1cncc(C(=O)NCc2nc(CC)c[nH]2)c1
a136234	1.94	C=CC(=O)N(CC)Cc1nc(-c2[nH]c(C)c(C(C)=O)c2CC)cs1
a127681	1.94	C=CC(=O)N(C[C@@H]1CC[C@H]2C[C@@H]1CO2)C1(C(C)(F)F)CCC1
a80830	1.94	C=CC(=O)N(CCc1ccc(C(N)=O)cc1)C1CC(C)CC(C)(C)C1
a81171	1.94	C=CC(=O)N1CCC(CN(C)Cc2cnc(-c3ccncc3)cn2)C1
a8216	1.94	C=CC(=O)N1CC(N(CC)S(=O)(=O)c2cc([N+](=O)[O-])ccc2C)C1
a214551	1.94	C=CC(=O)N[C@H]1C[C@@H](C(=O)N2CC3(CCOCC3)C2C(=O)OC)C1
a213168	1.94	C=CC(=O)N(Cc1cn(Cc2c(Cl)cnn2C)nn1)CC1CCCO1
a157423	1.94	C=CC(=O)N[C@H](CCC)C(=O)Nc1ccccc1S(C)=O
a205509	1.94	C=CC(=O)NCCCn1ccc(C(=O)Nc2cccc(Br)c2F)n1
a140398	1.94	C=CC(=O)NCC1C(Cn2cc(CCCNS(C)(=O)=O)nn2)C1(F)F
a6085	1.94	C=CC(=O)NC(Cn1cncn1)C(=O)NC1[C@@H]2CC[C@H]1C[C@@H](CO)C2
a21421	1.94	C=CC(=O)NC(C)(C)CS(=O)(=O)CC1CCNC(=O)O1
a62248	1.94	C=CC(=O)N(Cc1nc(CC)no1)C12CCC(C(=O)O)(CC1)CC2
a79782	1.94	C=CC(=O)N(CCCCN1CCC1)C(C)c1nc2c(s1)CCCC2
a24128	1.94	C=CC(=O)N1CCCC[C@@H]1C(C)Nc1ccc2nnn(C)c2c1
a168309	1.94	C=CC(=O)N(C(C)CC12CC3CC(CC(C3)C1)C2)C12CC3CC1C2C3
a62882	1.94	C=CC(=O)N(Cc1cccc(-n2ccnc2)c1)C(C)COC(C)=O
a72460	1.94	C=CC(=O)N1CCCS(=O)(=NC(=O)c2cnnn2C=C)CC1
a131556	1.94	C=CC(=O)NCC1(n2cc(-c3cccc(OC4CC4)c3)cn2)CC1
a158922	1.94	C=CC(=O)N[C@@H]1CCC[C@@H](C(=O)NCc2snnc2C)C1
a145245	1.94	C=CC(=O)N(CCCn1nccn1)CC(C)(C)C(F)(F)F
a144522	1.94	C=CC(=O)N1CC2CCC(C1)C2CNCc1c[nH]nc1Br
a5424	1.94	C=CC(=O)N1CCC(NC(=O)c2ccc(Br)cc2)(c2nn[nH]n2)CC1
a23176	1.94	C=CC(=O)N(C)CC(C)NCc1c(OC)cc(OC)cc1OC
a125140	1.94	C=CC(=O)N(Cc1ccc(N2CCCCC2)nc1)C(C)(C)CCOC
a159776	1.94	C=CC(=O)NCC(Cn1cc(CC(C)O)nn1)c1ccccc1
a190313	1.94	C=CC(=O)N(C1CC2CC1CC2(F)F)[C@@H]1CC[C@H]1C(F)F
a77038	1.94	C=CC(=O)N(CC1CCOC2(CCOCC2)C1)CC1(C)CC2(CC2)C1
a57047	1.94	C=CC(=O)NC1(CCC(=O)NCCOCCN=[N+]=[N-])CCOC1
a67894	1.94	C=CC(=O)NC1CCC(Nc2ccccc2N(C)c2ccccc2)C1
a41979	1.94	C=CC(=O)NC(CCOC)C(=O)NNc1ncc(Br)cc1C(F)F
a199408	1.94	C=CC(=O)N1CCN(c2ccc(-c3cnnn3CC)cn2)CC1
a112181	1.94	C=CC(=O)NC(C(=O)NS(=O)(=O)c1ccc(C#N)cn1)c1cccs1
a116910	1.94	C=CC(=O)N1CC(C(C)(C)CNc2nc(C)c(Br)cc2CC)C1
a67723	1.94	C=CC(=O)N(Cc1nn(C2CCCCO2)nc1Br)C(C(=O)O)C(C)C
a143169	1.94	C=CC(=O)N(CCS(C)(=O)=O)C1CN(c2ccncn2)C1
a78750	1.94	C=CC(=O)N1CC[C@]2(C(=O)NC(C)C(=O)NCCF)COCC[C@H]12
a177551	1.94	C=CC(=O)NC(Cc1cn(Cc2c(C)nnn2CC)nn1)C(N)=O
a99492	1.94	C=CC(=O)N(CC(O)c1cc(Cl)ccc1Cl)[C@@H](C)CN1CCCC1
a61056	1.94	C=CC(=O)N1CC=CC1C(=O)NS(=O)(=O)Cc1ccc(Br)c(F)c1
a126650	1.94	C=CC(=O)N1CC(C)CC(CNCc2cc(Cl)ccc2O)C1
a76232	1.94	C=CC(=O)NCCCCCCCN(C)C(=O)c1cc2c([nH]1)CCOC2
a58758	1.94	C=CC(=O)N1CCCCC1C1(CNc2cc(C)cc(F)n2)CC1
a131415	1.94	C=CC(=O)NC1(C(=O)NCCCOC2CCC2)CCCC(C)(C)C1
a93566	1.94	C=CC(=O)NCC(=O)N1CCC(n2ncc(C(=O)OCC)c2C)CC1
a128760	1.94	C=CC(=O)N[C@H]1CC[C@H](c2ccc(NCC3CC3Cl)cc2)C1
a198034	1.94	C=CC(=O)N[C@H](CC(=O)N1CCS(=O)(=O)CCC1C)C(C)(C)C
a185150	1.94	C=CC(=O)N(C1CC(CN=[N+]=[N-])C1)C(C(=O)O)c1cc(Br)ccc1F
a167876	1.94	C=CC(=O)N(CCOC1CC1)C1(c2nnnn2C(C)C)CSCC1C
a216587	1.94	C=CC(=O)NCCCS(=O)(=O)N[C@@H](CCSC)C(N)=O
a198956	1.94	C=CC(=O)N(C1CCC(C)(N2CCCC2)CC1)[C@@H]1C[C@H]1C(F)F
a79157	1.94	C=CC(=O)NCCCCCN(C)c1nc(OC)c2[nH]cc(Br)c2n1
a74710	1.94	C=CC(=O)N(CC(=O)Nc1cccc(I)c1)C(CO)c1nncn1C
a188602	1.94	C=CC(=O)NCc1nn(C)cc1-c1csc(C(=O)OC)c1C
a213790	1.94	C=CC(=O)N[C@@H](C)CN(C)C(=O)CCn1c(=O)oc2cc(Cl)ccc21
a65726	1.94	C=CC(=O)N(CCOc1ccc(I)nc1Cl)C(CC)CC
a154569	1.94	C=CC(=O)N(C1CCOC(C(C)(C)C)C1)C1CC(C)(C)C12CCC2
a116065	1.94	C=CC(=O)N[C@@H]1CCCN(C(=O)CSc2cc(Cl)ccc2Cl)C1
a130667	1.94	C=CCN(CC1CC1)C(=O)C(=O)N1CCCC(CNC(=O)C=C)C1
a59962	1.94	C=CC(=O)N[C@H]1C[C@@](C(=O)N2CC(C)C2)(c2ccc(Cl)cc2)C1
a105822	1.94	C=CC(=O)NCCCCCCCCC(=O)N1CCN(C(C)C)CC1
a59684	1.94	C=CC(=O)NC1(CCCC(=O)NCCC2CCOC2C)CCC1
a132833	1.94	C=CC(=O)NC1CCN(C(=O)NCCC2CCC(=O)N2)CC1
a154226	1.94	C=CC(=O)N1CC2CC1(c1cn(-c3cccc4[nH]ncc34)nn1)C2
a163428	1.94	C=CC(=O)NC(C)(C)C(=O)NNc1nc2c(cnn2C)c(=O)[nH]1
a21990	1.94	C=CC(=O)NCCCNC(=O)Nc1nc(SCCC)ns1
a117316	1.94	C=CC(=O)N(C)C(C)(C(=O)Nc1cc(Br)ccc1SC)C1CC1
a201185	1.94	C=CC(=O)NCC(CNS(=O)(=O)c1c(C)nn(C)c1Cl)S(C)(=O)=O
a85265	1.94	C=CC(=O)NC(CC(=O)N1CCC(N(C)C(C)(C)C)C1)C(F)(F)F
a62343	1.94	C=CC(=O)NC(C)Cc1ccc(CN(C)CCS(=O)(=O)NC)cc1
a111808	1.94	C=CC(=O)NC1CCc2c(-c3ccc4c(c3)OC(F)(F)O4)cccc21
a79163	1.94	C=CC(=O)N[C@]1(C(=O)O)C[C@H]1c1cn(-c2cccc(Br)c2C)nn1
a54914	1.94	C=CC(=O)N1CCC(Cc2ccnc(-c3c[nH]nc3CC)c2)CC1
a9193	1.94	C=CC(=O)N[C@@H](CCC)CN1CCN2c3ccccc3CCC2C1
a42752	1.94	C=CC(=O)N[C@@H](Cc1cncnc1)C(=O)Nn1cc(C(=O)O)cn1
a97628	1.94	C=CC(=O)N(CC(=O)N(C)C(C)C)C1(C)CCCCC1C(=O)OC
a45633	1.94	C=CC(=O)N(C[C@H]1C[C@H]1CO)C(CCCC)c1ccc(F)cc1
a209407	1.94	C=CC(=O)NCCOCCCNc1ncnc2c1SCCC2
a92867	1.94	C=CC(=O)N(Cc1nc(-c2cscc2Br)no1)C(C)C
a8421	1.94	C=CC(=O)NC(C)C(=O)Nc1cc(-c2cccnc2)nn1CCO
a69302	1.94	C=CC(=O)N(CCCCC)C[C@H]1C[C@H](c2nnc[nH]2)C[C@H]1O
a16432	1.94	C=CC(=O)N[C@H](CC(=O)Nc1cc(Cl)ccc1SC)CC(C)C
a2302	1.94	C=CC(=O)N(CCC1(O)CC1)C1C[C@H](C(=C)C)CC(C#N)C1C
a16839	1.94	C=CC(=O)NC(C)(C(=O)NNC(=O)N(C)C)c1ccccc1Cl
a30236	1.94	C=CC(=O)N1CCCCC12CCN(C(=O)C(=O)N1CCCC1C)CC2
a54282	1.94	C=CC(=O)N1CC(C)(C)C1c1cn(-c2cncc(F)c2SC)nn1
a149279	1.94	C=CC(=O)NC1(CCN2CCCc3c2ccc2[nH]cnc32)CCCC1
a3504	1.94	C=CC(=O)N1CC(CF)(CNC(=O)c2cn3ccccc3n2)C1
a97832	1.94	C=CC(=O)N(C)Cc1csc(-c2cc(NS(C)(=O)=O)ccc2C)c1
a106073	1.94	C=CC(=O)N1C[C@H]2[C@@H]([C@H]1C(=O)Nc1cc(Br)cc(F)c1O)C2(C)C
a193767	1.94	C=CC(=O)N(CCCCc1ccnc(N)c1)C1CCCCC1C
a10201	1.94	C=CC(=O)N1CCC2(CC1)CC2c1nc(-c2ncc(Cl)n2C)no1
a123946	1.94	C=CC(=O)N(CC(=O)N1CCc2c([N+](=O)[O-])ccc(Cl)c2C1)C(C)C
a160840	1.94	C=CC(=O)N1CCC(O)(C(C)CNC(=O)c2ccccc2I)C1
a79507	1.94	C=CC(=O)NC1(CCNC(=O)c2n[nH]c(=O)c3ccccc23)CC1
a62405	1.94	C=CC(=O)NCC(C)N(C)Cc1cccc(Br)c1OCC(C)(C)O
a173276	1.94	C=CC(=O)N1C2CCC1(c1cn(CCC(=O)N(CC)CC)nn1)CC2
a94300	1.94	C=CC(=O)N(C1CCN(CC)CC1)C(C)(C)Cc1ccc(Br)c(C)c1
a65665	1.94	C=CC(=O)NCCC(F)CNCc1c(Cl)cc(O)cc1Br
a192169	1.94	C=CC(=O)N(C(C)CCCCN(C)C)C(CC)C(C)(F)F
a164978	1.94	C=CC(=O)N(CC(Cl)Cl)C1(c2nnnn2C(C)C)CC2CCC1C2
a88878	1.94	C=CC(=O)N(CCC#CCC)C1CC(CC(=O)OC)C1(C)C
a162655	1.94	C=CC(=O)NCCN(CC)c1nc(-c2cccc(Cl)c2Cl)cs1
a13986	1.94	C=CC(=O)N[C@H]1C[C@@H](c2nc(Cc3cccc4ccccc34)no2)C1
a148468	1.94	C=CC(=O)NCCC(F)Cn1cc(CN2CCC3(CCCO3)C2)nn1
a39111	1.94	C=CC(=O)N(CC(=O)N1CCC2(c3cccnc3)CC2C1)C(C)C
a159923	1.94	C=CC(=O)NCC(c1ccccc1)N(C)Cc1ccccc1F
a62909	1.94	C=CC(=O)NCCc1ccc(-c2ccc3c(c2)NCC(=O)N3)cc1
a56436	1.94	C=CC(=O)N(CCNC(=O)c1ccccc1F)C(C)C=C(C)C
a109697	1.94	C=CC(=O)NC(CCN(C)c1ccc(C)cc1OC)CC(C)C
a29175	1.94	C=CC(=O)N1CCN(S(=O)(=O)c2ccc(OC)c(Br)c2)CCC1C
a196408	1.94	C=CC(=O)NCCc1ccc(CC(=O)N2CCSC(C)(C)CC2)cc1
a173777	1.94	C=CC(=O)NCC1CN(C(=O)C(=O)N2CC(OCC(C)C)C2)CC1C
a61689	1.94	C=CC(=O)NCC(F)(F)CNC(=O)C(=O)N1CC(C)OCC1CC
a87772	1.94	C=CC(=O)N(CC(C)(O)C(F)(F)C(F)(F)F)C(CO)C1CC1
a15369	1.94	C=CC(=O)N1CCN(Cc2c(Cl)nc(N)nc2N2CCCC2)CC1
a153139	1.94	C=CC(=O)N1CCOCC1c1cn(-c2cccn3cnnc23)nn1
a208031	1.94	C=CC(=O)N1C[C@@H](NC(=O)C(=O)N(C)CCCC)C(F)(F)C1
a85674	1.94	C=CC(=O)N(CC#CC(C)(C)O)C1CC(c2ccc(OC)cc2)C1
a109150	1.94	C=CC(=O)NC1CCc2c(-c3cscc3C(=O)OC)cccc21
a25397	1.94	C=CC(=O)NC(C)CCSc1ccccc1S(=O)(=O)C(F)(F)F
a138706	1.94	C=CC(=O)N[C@H](CC(=O)N(C)CCc1c(Cl)cccc1Cl)CC(C)C
a23152	1.94	C=CC(=O)N1[C@@H]2CC[C@@H](C2)[C@H]1C(=O)NNC(=O)c1ncoc1C
a116440	1.94	C=CC(=O)N1[C@H](C)CN(c2ccnc3c(F)cccc23)C[C@@H]1C
a92847	1.94	C=CCN(C(=O)C=C)[C@H](CO)C(C(F)(F)F)C(F)(F)F
a165670	1.94	C=CC(=O)N(CC(=O)N1CC(C)OC(C)(C)C1)C(C)(C)C(C)(C)C
a121004	1.94	C=CC(=O)N(Cc1cnc2ccc(C(=O)OC)cn12)[C@H](C)C(N)=O
a47187	1.94	C=CC(=O)NCc1csc(-c2cc3c(cc2CO)OCCO3)c1
a89419	1.94	C=CC(=O)N1CCOC(C)(C)C1C(=O)NCc1cn(C)nn1
a82028	1.94	C=CC(=O)NC(C)CCSc1cc(OCC2CC2)ncn1
a22963	1.94	C=CC(=O)NC1(c2nc(-c3cccc(SC)n3)no2)CCCC1
a143739	1.94	C=CC(=O)N[C@H]1C[C@@H](O)[C@H](n2cc(C3NCCS3)nn2)C1
a182418	1.94	C=CC(=O)NCC1(OC)CN(C(=O)CN(C)C(=O)OCC)C1
a97500	1.94	C=CC(=O)N(C1C(C)(C)C(OC)(OC)C1(C)C)[C@@H](C)C(C)(C)C#N
a165256	1.94	C=CC(=O)N1CCC(C(F)(F)C(=O)N2CCCNC(=O)CC2)CC1
a89858	1.94	C=CC(=O)NCCS(=O)(=O)Nc1ccc(F)cc1P(C)(C)=O
a97509	1.94	C=CC(=O)N(CCSc1cc(Cl)ccc1Cl)C1CCOCC1(C)C
a108138	1.94	C=CC(=O)NCCCC(=O)NCCc1cc(O)nc(C2CC2)n1
a158498	1.94	C=CC(=O)N1CC(=O)NCC1C(=O)Nc1nc(C)c(Cl)s1
a182300	1.94	C=CC(=O)N(Cc1c[nH]c2nccc(Cl)c12)C(C#N)COC
a13940	1.94	C=CC(=O)NCC1(c2ccc(-c3ccc(OCC)cc3)cc2)CCC1
a59595	1.94	C=CC(=O)NCCS(=O)(=O)N(Cc1cnccc1C)CC1CC1
a44267	1.94	C=CC(=O)NC(C)(C(=O)Nc1cnc(O)c(C(=O)OC)c1)C1CC1
a84933	1.94	C=CC(=O)NCC1(OCC)CN(C(=O)c2ccccc2[N+](=O)[O-])C1
a151776	1.94	C=CC(=O)NC1CC(Nc2cccc3c2CCN3C(=O)C(F)(F)F)C1
a46142	1.94	C=CC(=O)N1CCC(N(C)C(=O)N[C@@H]2C[C@H]2CC(C)(C)C)CC1
a181907	1.94	C=CC(=O)N(C1CCSCC1)C1(C)C2CC3CC(C2)CC1C3
a218838	1.94	C=CC(=O)N(Cc1c(F)cccc1F)[C@H](C)c1ccncc1O
a213261	1.94	C=CC(=O)N[C@H](Cc1ccccn1)C(=O)NCCc1c(C)[nH][nH]c1=O
a43868	1.94	C=CC(=O)N(C1CCCC(CCCC(=O)O)C1)C(C)(C)C(C)(C)F
a48786	1.94	C=CC(=O)NCCSc1nc(C)nc2sc3c(c12)CCCC3
a61645	1.94	C=CC(=O)N(Cc1ccccc1F)CC(c1ccnn1C)C(C)C
a7438	1.94	C=CC(=O)N(Cc1ccc(C)cc1Br)Cc1c(Br)cnn1C1CC1
a19650	1.94	C=CC(=O)N1CCC(=Cc2nc(Br)c3n2CCC3)CC1
a197210	1.94	C=CC(=O)N(Cc1c[nH]c2ccccc12)C1CS(=O)(=O)C1(C)C
a59119	1.94	C=CC(=O)N[C@]1(C)C[C@H](NC(=O)c2nc3nccc(C)n3n2)C1
a110273	1.94	C=CC(=O)N[C@H]1CCCC[C@H]1n1cc(-c2ccc(C#N)s2)nn1
a7027	1.94	C=CC(=O)NC1CC2(C1)CC2c1nc(C)c2c(n1)N(C)[C@@H](C)C(=O)N2
a181349	1.94	C=CC(=O)NCCN(Cc1ccccc1I)c1ccccc1
a88886	1.94	C=CC(=O)N(CC1CCC2COCCC2C1)C(C)(C)C1CC1
a30176	1.94	C=CC(=O)NCC1(NCC(O)COCc2ccccc2F)CCCC1
a101327	1.94	C=CC(=O)NC12CCCC(C(=O)NS(=O)(=O)c3cc(C)ccn3)(C1)C2
a29295	1.94	C=CC(=O)N(C)C(C(=O)Nn1cc(Br)ccc1=O)C1CCOCC1
a193163	1.94	C=CC(=O)N(Cc1nnc2c(=O)n(C)ccn12)C(C)C(C)(C)C
a201202	1.94	C=CC(=O)NC(C(=O)NNc1ccc(C(F)(F)F)cc1Br)C(C)C
a224884	1.94	C=CC(=O)N(C1CC=CCC1)C(C1CCOCC1)C(F)(F)F
a160560	1.94	C=CC(=O)NCC(C)(C)C(=O)N1CC(O)(c2cccc(C)c2)C1
a49379	1.94	C=CC(=O)N1C(CCC(=O)NCC(F)F)CCC1C(=O)OC
a74919	1.94	C=CC(=O)NC(C(=O)N1CCC(C(=O)O)C(C)C1)c1cn(C)nc1C
a213045	1.94	C=CC(=O)NC(CC(=O)Nc1cccc2cnsc12)c1cccnc1
a213542	1.94	C=CC(=O)NC(CNc1cc(-n2ccnc2)ccn1)C1CCCCC1
a51738	1.94	C=CC(=O)N(C)C(C(=O)NC1CCC(O)CC1)C1CCOCC1
a108850	1.94	C=CC(=O)NC1(CCN2[C@H](CO)C[C@@H]2CO)CCC(F)(F)CC1
a142167	1.94	C=CC(=O)N1CCC(CC(F)F)(C(=O)NCc2nccnc2C)CC1
a74511	1.94	C=CC(=O)N(C)CCC(C)(C)Nc1nccc(NCc2ccns2)n1
a66092	1.94	C=CC(=O)N(C(C)C)C(c1nnnn1C1CCOC1)C1CC1
a82388	1.94	C=CC(=O)NC(CP(C)(C)=O)C(=O)N1CC2CC1(CO)C2
a209214	1.94	C=CC(=O)N(C(C)C(C)CO)[C@H]1CC[C@H](n2cccc2)CC1
a171136	1.94	C=CC(=O)NC(C(=O)Nc1ccc(O)c(=O)cc1)C1CCC(C)CC1
a165152	1.94	C=CC(=O)N[C@@H](CN1CCN(c2c(F)cccc2F)CC1)C(C)C
a147462	1.94	C=CC(=O)N(Cc1cc(=O)oc2c(C)c(C)ccc12)C(C)(C)CF
a82386	1.94	C=CC(=O)N1CC(S(=O)(=O)N2CCc3c(nnn3C)C2)C1
a67782	1.94	C=CC(=O)NCC(=O)NNC(=O)C1CCc2[nH]nc(C(F)(F)F)c2C1
a17986	1.94	C=CC(=O)NCCN(C)c1nc(C)nc2scc(CC(C)C)c12
a185024	1.94	C=CC(=O)N(CC1(CO)CC1(F)F)C1CCC2(CC1)NC(=O)NC2=O
a25022	1.94	C=CC(=O)N(CC(=O)N(C)CC(=O)N(C)C)[C@H](CO)CN(C)C
a18493	1.94	C=CC(=O)NCC#Cc1cn(-c2cccc3c2CCCC3)nn1
a21050	1.94	C=CC(=O)NCC(C)(C)CSCc1ccc(Cl)c(Cl)c1
a66582	1.94	C=CC(=O)NC1CC(Nc2ccc3nc(C)sc3c2)C1(C)C
a219256	1.94	C=CC(=O)NCCOCCOCCC(=O)NNC(=O)c1ccco1
a148286	1.94	C=CC(=O)NC(CC1CCOCC1)C(=O)N1CC(Cc2ccoc2)C1
a167275	1.94	C=CC(=O)N(CC(=O)Nc1c(Cl)cc(Cl)cc1Cl)C12CCN(CC1)C2
a128902	1.94	C=CC(=O)NCCS(=O)(CCOC)=NC(=O)C(C)NC(C)=O
a119861	1.94	C=CC(=O)N(C1CCC12CN(C(=O)OC(C)(C)C)C2)[C@H]1CC=CCC1
a98178	1.94	C=CC(=O)N[C@@H](CCCC)C(=O)NNc1cc(F)c(C#N)cc1F
a13248	1.94	C=CC(=O)N1CCC(F)(C(=O)Nc2cccnc2-n2ccnc2)CC1
a31906	1.94	C=CC(=O)N(CCCC1CC=CCC1)CC12CCC(CC1)CC2
a73333	1.94	C=CC(=O)N[C@H](CCc1ccccc1)C(=O)Nc1cnc2n1CCC2
a19580	1.94	C=CC(=O)N[C@H](C)c1cn(-c2cc(F)cc(Br)c2)nn1
a161612	1.94	C=CC(=O)N(Cc1c(O)cccc1OC)CC1(C)COC(=O)C1
a83041	1.94	C=CC(=O)N1CC2CC(C1)N2C(=O)c1ccc(CSC)o1
a16684	1.94	C=CC(=O)N[C@@H](CCC)CNc1ccc(CCS(C)(=O)=O)cc1
a160002	1.94	C=CC(=O)N(C1CCSc2ccc(Cl)cc21)C(C=C)C1CCC1
a208502	1.94	C=CC(=O)N(CC)C(CO)c1ccc(OCC(F)(F)F)cc1
a88603	1.94	C=CC(=O)NCC(CC)SC(C)c1ccc(OC(F)F)cc1
a84541	1.94	C=CC(=O)N1CCN(C(=O)c2cc(C#N)cs2)CC1CO
a19643	1.94	C#CC1(N(C(=O)C=C)C2CCCC=C2Br)CCCCC1
a115335	1.94	C=CC(=O)N(C1CCCC1)[C@@H](c1ccc(C(=O)O)cc1)C1CC1
a172672	1.94	C=CC(=O)N(C(CC(C)C)CC(C)C)C(Cc1nccn1C)C(C)C
a17066	1.94	C=CC(=O)N1C[C@@H]2[C@H](C1)[C@H]2Nc1cc(COC)nc2ncnn12
a220336	1.94	C=CC(=O)N(CC)[C@H](C)CNCc1cc2c(OC)cc(OC)cc2o1
a173887	1.94	C=CC(=O)NC(C)(C)CN(C)C(=O)Nc1cccc(OC(=O)NC)c1
a219472	1.94	C=CC(=O)N(CCN(CCCC)CCCC)C12CCC(O)(CC1)CC2
a64141	1.94	C=CC(=O)N(CCS(=O)(=O)CC)C1CCN(C)CC1C#N
a106027	1.94	C=CC(=O)NC1(C)CC(Nc2ccccc2-c2ccc(Cl)cc2)C1
a223498	1.94	C=CC(=O)N[C@@H](CCC)CNc1ccc(OC(F)(F)F)cn1
a146747	1.94	C=CC(=O)NCc1ocnc1CS(=O)(=O)N1CCn2cncc2C1
a127774	1.94	C=CC(=O)NCC(C)(C)c1ccc(-c2sc(C)cc2C)cc1
a68332	1.94	C=CC(=O)N[C@H]1C[C@H]2CC(C(=O)N(C)CCCc3ccccc3)C[C@H]21
a123194	1.94	C=CC(=O)N(C1CCC2(CCOCC2)CC1)C(CCC(F)F)C(C)C
a101524	1.94	C=CC(=O)N(CC(=O)NC(=O)NC(C)(C)C)C(CC)c1ccc(Cl)s1
a155429	1.94	C=CC(=O)N(CC#CC)Cc1cn(CCN2C(=O)CNC2=O)nn1
a32256	1.94	C=CC(=O)N[C@]1(C(=O)OC)C[C@H](C(=O)NC(COC)C(N)=O)C1
a123743	1.94	C=CC(=O)N(CC(=O)Nc1ccccc1I)C1(C)CCS(=N)(=O)CC1
a132494	1.94	C=CC(=O)N(Cc1ccc2c(c1)CCOC2)C(C)C(F)(F)F
a204907	1.94	C=CC(=O)N[C@H]1CCCC[C@H]1N(C)C(=O)c1ccc([N+](=O)[O-])c(C)c1
a50293	1.94	C=CC(=O)NCCC(CCN)Nc1ccc(C)c(OC)c1C
a43456	1.94	C=CC(=O)NCCNc1ccc2nnc(-c3ccc(F)cc3)n2c1
a214165	1.94	C=CC(=O)NC[C@@H]1C[C@H](C)CCN1Cc1cc(Br)cc(Br)c1OC
a68717	1.94	C=CC(=O)N1CCC[C@H]1CN1CCC(n2nncc2I)CC1
a149013	1.94	C=CC(=O)N(C1CC(C)(C)CC(C)(C)C1)C12CCC(OC)(CC1)CC2
a95725	1.94	C=CC(=O)N1CC2CC1(C(=O)N1CCOc3cc(Br)ccc3C1)C2
a1444	1.94	C=CC(=O)NC[C@H](C)CNC(=O)C(=O)N(CC(C)C)CC(C)C
a31717	1.94	C=CC(=O)N1CC2CC(Nc3cnc(C(=O)OCC)s3)CC1C2
a155301	1.94	C=CC(=O)N1CCCC(C)(C(=O)NNc2ncccc2[N+](=O)[O-])C1
a160699	1.94	C=CC(=O)N(CC(CCC)C(=O)O)C1CCC(C)(C)C(C#N)C1
a78374	1.94	C=CC(=O)NCC(=O)N[C@@H](CC(C)C)C(=O)N1CC(CC(N)=O)C1
a11057	1.94	C=CC(=O)N1CCC(C(=O)Nc2cccc(Cl)c2COC)C1CC
a2439	1.94	C=CC(=O)N[C@H]1[C@@H]2CN(C(=O)C(=O)N3CC=CC(OC)C3)C[C@@H]21
a76712	1.94	C=CC(=O)NCC(=O)NCC(=O)N1C[C@H]2CC[C@H](C(=O)OC)O[C@@H]2C1
a9506	1.94	C=CC(=O)NCCc1ccc(-c2ccc(Cc3nnco3)cc2)s1
a203286	1.94	C=CC(=O)N(C[C@@H]1CC[C@H]1CN)CC12COCC(C(=O)OC)(C1)C2
a116181	1.94	C=CC(=O)NC(CCN1CCC(OCC(=O)NC)CC1)C1CC1
a51122	1.94	C=CC(=O)NC(C)c1noc(-c2ccc3nc(Br)sc3c2)n1
a52181	1.94	C=CC(=O)NC1CC(Nc2ccc(Cc3ccncc3)cc2)C1
a99695	1.94	C=CC(=O)N1Cc2sccc2CC1C(=O)N1C(C)CC(C)CC1C
a140223	1.94	C=CC(=O)NCCC(F)Cn1cc(-c2ccnc3ccccc23)nn1
a49533	1.94	C=CC(=O)N1C[C@H]2OCC[C@@]2(CNc2cccc(F)c2C)C1
a214094	1.94	C=CC(=O)N(CC(=O)O)Cc1cn(CCc2cncc(C)n2)nn1
a121189	1.94	C=CCSCCN(C(=O)C=C)C1CCC(N2CC(C(C)C)C2)CC1
a179378	1.94	C=CC(=O)NC[C@@H]1CCCN1C(=O)C(=O)N1CCN(C)CC1
a196369	1.94	C=CC(=O)N(C(C)C)C1CCN(C(=O)NCCC2CCC(C)O2)CC1
a38111	1.94	C=CC(=O)N1CC(Nc2ncc(Br)cc2F)CC1C
a72058	1.94	C#CCC(C)(C)N(C(=O)C=C)C1CCC(O)(CCCC)CC1
a30201	1.94	C=CC(=O)NCC(CC)(CC)NCCc1nnnn1-c1ccccc1
a87073	1.94	C=CC(=O)N1CCOCC12CCN(C(=O)C(=O)N1CCOCC1)CC2
a31145	1.94	C=CC(=O)NCC1(CS(=O)(=O)NCc2cc(C)cc(C)c2)CC1
a8105	1.94	C=CC(=O)NCCCN(CCCN)C(=O)c1sc(C)c(Br)c1OC
a33315	1.94	C=CC(=O)N[C@H](C)c1ccc(-c2cccc(C)c2C(=O)OC)o1
a221385	1.94	C=CC(=O)NCCS(=O)(=O)N1CC(Oc2ccccc2C(F)(F)F)C1
a129475	1.94	C=CC(=O)N(CC(C)(F)CN)CC1(C(F)(F)F)CC(F)(F)C1
a142499	1.94	C=CC(=O)N(CC)C1CN(Cc2c(Cl)nc3sccn23)C1
a190567	1.94	C=CC(=O)N[C@H](CO)CNc1ccnc2cc(Cl)ccc12
a84471	1.94	C=CC(=O)N(C)C1CN(Cc2c(Cl)ccc(OC)c2F)C1
a6844	1.94	C=CCOCCN(C)C(=O)C(=O)N1CC2CCCC(C1)N2C(=O)C=C
a164564	1.94	C#CCOc1cc(F)ccc1NC(=O)C12CC(CN1C(=O)C=C)C2
a108960	1.94	C=CC(=O)NC(C(=O)Nc1ccc(C)c(Br)c1C)c1ccco1
a7215	1.94	C=CC(=O)NCC1(CNC(=O)c2cncc(Br)c2)CC2CCCC2C1
a213951	1.94	C=CC(=O)NCC(C)(C)c1cccc(-c2ccc(OC)cc2CO)c1
a144687	1.94	C=CC(=O)NCC12CCC(CC1)N2S(=O)(=O)CCCCCl
a224587	1.94	C=CC(=O)N1C[C@@H]2C[C@@H]2[C@H]1C(=O)N1CC(=O)NC(C(C)C)C1
a86025	1.94	C=CC(=O)NCC1(CCNC(=O)c2cc(O)ccc2N)CC1(F)F
a82898	1.94	C=CC(=O)NCCN(C)S(=O)(=O)NCc1c[nH]c(CC)n1
a164765	1.94	C=CC(=O)N1CCC2CCC(C1)N2Cc1ccc2c(c1)OCCO2
a124358	1.94	C=CC(=O)NCC(C)(C)Cc1cn(CCC(C)CCCC(C)C)nn1
a11538	1.94	C=CC(=O)NC(C)(CCC)C(=O)N1CCN(C(=O)c2cccs2)CC1
a60872	1.94	C=CC(=O)NC1CC2(C1)CC(C(=O)NN(CCOC)CC(C)C)C2
a25385	1.94	C=CC(=O)N[C@@H](CC)CSc1nc(Cl)nc2c1ncn2C(C)C
a144922	1.94	C=CC(=O)N(CCCCC#N)Cc1snnc1C(=O)OC
a85409	1.94	C#CCC[C@H](NC(=O)C=C)C(=O)N1CCc2nc(C#N)ccc2C1
a187128	1.94	C=CC(=O)N(CC(=C)Br)C(CC)c1cccc2ccccc12
a160427	1.94	C=CC(=O)N(C(CC)C(C)C)[C@H]1C[C@@]2(C1)[C@H](C(=O)OC)C2(F)F
a152490	1.94	C=CC(=O)NCCc1c(-c2ccc(O)c(F)c2F)sc2ccccc12
a86166	1.94	C=CC(=O)NCCCCC(CC(F)(F)F)C(=O)N(C)C1(CF)CC1
a161248	1.94	C=CC(=O)N[C@@](C)(CCC(=O)Nc1snnc1C1CC1)C(=O)O
a44155	1.94	C=CC(=O)NC[C@@H]1[C@H]2CN(C(=O)C(=O)N3C[C@H]4C[C@@H]3[C@@H]3C[C@H]43)C[C@@H]12
a101072	1.94	C=CC(=O)NCCC1CN(c2nc(NC(C)C)nc(NC(C)C)n2)C1
a120029	1.94	C=CC(=O)N(C(C)Cc1c(F)c(F)c(F)c(F)c1F)C(C)C(C)(C)F
a71876	1.94	C=CC(=O)N(CC(O)CN1CCCC1)C1(CCN)CCCC1
a179577	1.94	C=CC(=O)N1CC2(CCCN2CC(OCC)C2CCOC2)C1
a157213	1.94	C=CC(=O)N(Cc1cc[nH]n1)C(C)c1sc(CC)nc1C
a170746	1.94	C=CC(=O)N1Cc2ccccc2C1C(=O)NNC(=O)c1nonc1N
a170682	1.94	C=CC(=O)N(C(C)c1oc2ccccc2c1C)C(C1CCC1)C1CC1
a203533	1.94	C=CC(=O)NCCN1CCC(n2nnc(-c3ccc(Cl)cc3)n2)CC1
a34404	1.94	C=CC(=O)NCc1cccc(-c2ccc3c(c2)CCC(=O)N3)c1
a31067	1.94	C=CC(=O)NC(C(=O)Nc1ccccc1CSC)c1cscn1
a178519	1.94	C=CC(=O)N(C1CC1)C1(C(=O)N2CCCC(CN=[N+]=[N-])C2)CCC1
a171120	1.94	C=CC(=O)N1CCC(N2N=C3CCN(C(=O)OCC)CC3C2=O)CC1
a76747	1.94	C=CC(=O)NC1(C(=O)Nc2nc3ccc(F)c(Cl)c3[nH]2)CCSCC1
a184316	1.94	C=CC(=O)N(CCS(=O)(=O)c1ccccn1)C1CCN(CCC)CC1
a130659	1.94	C=CC(=O)NC[C@H](Nc1ncnc2c(C)n[nH]c12)C1CCCCC1
a210515	1.94	C=CC(=O)N(CC(=O)N(C)c1nccs1)C(C)(C)C1(C)CC1
a36043	1.94	C=CC(=O)N(C1CCCC1Cc1ccccc1)C12CCC(F)(CC1)C2
a197011	1.94	C=CC(=O)N(C)C(C)(C(=O)Nc1cn(C)nc1C(=O)N(C)C)C1CC1
a119643	1.94	C=CC(=O)N1[C@H](C)CCC[C@@H]1C(=O)Nc1nc2c(O)ccc(Cl)c2s1
a128883	1.94	C=CC(=O)N[C@H]1CC[C@@H]1C(=O)N1CCC(CCN=[N+]=[N-])CC1
a1573	1.94	C=CC(=O)N1CCCC(n2nnnc2NC(=O)c2cccs2)C1
a169424	1.94	C=CC(=O)NC(Cc1cn(C)nn1)C(=O)N(C)CCCc1ccco1
a164595	1.94	C=CC(=O)N(CC(=O)Nc1cccc(C)c1C)C(CC)(CC)CC
a121741	1.94	C=CC(=O)N1CC(=O)NCC1C(=O)Nc1ccc(Cl)c(C(F)F)c1
a54250	1.94	C=CC(=O)N(C)CCCC(=O)Nc1cnoc1Cc1ccccc1
a223855	1.94	C=CC(=O)N1CCc2cc(C)c(-c3sc(C)nc3C)cc2C1
a15117	1.94	C=CC(=O)N1CCC(OCC(=O)Nn2cnc3ccccc32)CC1
a137232	1.94	C=CC(=O)N(CCNS(C)(=O)=O)C(C)CC(C)SC1CCCCC1
a77210	1.94	C=CC(=O)N(Cc1c[nH]c2ccc(F)cc12)[C@H]1CCC[C@]1(C)COC
a181401	1.94	C=CC(=O)NCCN(Cc1c[nH]c(CCCC)n1)C1CCC1
a109798	1.94	C=CC(=O)N[C@H]1CCCC[C@H]1CN1CCC(C2CC(O)C2)CC1
a98580	1.94	C=CC(=O)NC(C)(C)CSC(c1ccccc1)c1ccc(Cl)cc1
a96151	1.94	C=CC(=O)NCC1(c2ccc(-c3ccc(O)c(F)c3F)s2)CCC1
a10202	1.94	C=CC(=O)NC1(C(=O)Nn2ccnc2C(=O)OCC)CCCCC1
a29643	1.94	C=CC(=O)NC(C)(C)C(=O)N1CCC(NC(=O)C2CCOCC2)CC1
a154225	1.94	C=CC(=O)NC(C(=O)Nc1ncc(-c2ccncc2)s1)C(C)(C)C
a28982	1.94	C=CC(=O)NC1(C(=O)N2C[C@@H](F)C[C@H]2CS(C)(=O)=O)CCCOC1
a172787	1.94	C=CC(=O)N(CC(=O)NCc1ccco1)[C@@H]1CCc2c(F)cccc21
a178121	1.94	C=CC(=O)N(C1CCN(C2CC2)C1)C1CC(CC(=O)OC)C1(C)C
a64856	1.94	C=CC(=O)N(C)CCC(C)Nc1cnn(C(F)(F)F)c1C
a39578	1.94	C=CC(=O)N(C(CCN)CCN)C(C)C(=O)Nc1nc(C)c(C)s1
a650	1.94	C=CC[C@@H](NC(=O)C=C)C(=O)NS(=O)(=O)Cc1cccnc1Br
a63476	1.94	C=CC(=O)N1CCN(S(=O)(=O)N(C)CCCN=[N+]=[N-])CC1
a98715	1.94	C=CC(=O)NC1CC2(C1)CC(c1cn(CCCCCCF)nn1)C2
a37635	1.94	C=CC(=O)NCCC(C)S(=O)(=O)NOCC(F)(F)F
a118927	1.94	C=CC(=O)N(C1CCN(c2ccccc2F)C1=O)C12C=CC(CC1)C2
a55025	1.94	C=CC(=O)N[C@H](CNS(=O)(=O)c1cc(Cl)c(Cl)cc1F)CC(C)C
a186334	1.94	C=CC(=O)N(Cc1ccc(C(C)C)cc1)C1(C)CC(F)(F)C1
a4630	1.94	C=CC(=O)N(Cc1ccncc1[N+](=O)[O-])C1CC2(CC(N)C2)C1
a160443	1.94	C=CC(=O)N(CCCCC)CC1CCC(Oc2ccncc2)C1
a131194	1.94	C=CC(=O)NC(CC)(CC)CNC(=O)NNc1nc(C)cc(C)n1
a219038	1.94	C=CC(=O)N(C)Cc1cn(-c2ccccc2)nc1-c1cccnc1
a96499	1.94	C=CC(=O)N1CCC(CNc2ccc(C#N)cc2[N+](=O)[O-])C(C)C1
a160967	1.94	C=CC(=O)NC(CCN1CCCCC1c1cnco1)C(F)(F)F
a182373	1.94	C=CC(=O)NC1CC2(CCN2Cc2cn(CCO)nc2C)C1
a131023	1.94	C=CC(=O)NC1(CNc2nc3c(cnn3C)c(=O)[nH]2)CCOCC1
a203587	1.94	C=CC(=O)N1CCC[C@H]1CN1CCC(c2c[nH]c3cccnc23)CC1
a62820	1.94	C#CCC1(C(=O)NCC(CNC(=O)C=C)C(F)(F)F)CCCOC1
a220472	1.94	C#CCN(C)C(=O)[C@H]1C[C@H]1C(=O)N1C2CCCC1CN(C(=O)C=C)C2
a178650	1.94	C=CC(=O)NC(C(C)C)C(C)(C)C(=O)N1CCC(c2ncc[nH]2)C1
a176852	1.94	C=CC(=O)NC1(C(=O)N2Cc3ccc(CO)cc3C2)CC=CC1
a221757	1.94	C=CC(=O)NCC(C)(C)CN(C)[C@H]1CNCC[C@@]1(O)c1ccccn1
a30618	1.94	C=CC(=O)NC1(CNc2cc(C)nc3cc(Cl)ccc23)CC(OC)C1
a65189	1.94	C=CC(=O)NCCN1CCOCC1c1ccc(Cl)c(Cl)c1
a8141	1.94	C=CC(=O)NCc1cccc2c(-c3ccc(O)c(F)c3)cccc12
a103435	1.94	C=CC(=O)NC(C)(CC)c1cn(Cc2cc(C)nc(OC)n2)nn1
a174649	1.94	C=CC(=O)NC(CCSC)C(=O)NCC1(c2ccc(Br)cc2)CCC1
a144501	1.94	C=CC(=O)NC1CC(NS(=O)(=O)c2cnn(C)c2)C1(C)C
a178667	1.94	C=CC(=O)N1CC(F)(F)CCC1C(=O)N1CCc2nncn2CC1
a150567	1.94	C=CC(=O)N1CC(CCNc2nccc3cc(C(=O)OC)cnc23)C1
a126380	1.94	C=CC(=O)N1CC(N(OC)C(=O)c2cc(Cl)cc(Cl)c2N)C1
a78292	1.94	C=CC(=O)N(C1CCCCCC1)C1CCOC(c2cncn2C)C1
a216947	1.94	C=CC(=O)N(C(C)c1ccsc1Br)C(C)(C)C#CCC
a44587	1.94	C=CC(=O)NC(C(=O)NCC(C)(O)CCO)C1CCS(=O)(=O)CC1
a104713	1.94	C=CC(=O)N(C(C)C)C(C)C(=O)Nc1nc2ncc(OC)cc2s1
a34104	1.94	C=CC(=O)N1CC2CC(C1)CN(c1nc(N)nc3nc[nH]c13)C2
a201183	1.94	C=CC(=O)NCC(CNCc1cc(Br)c2c(c1)OCO2)S(C)(=O)=O
a198032	1.94	C=CC(=O)NC(CC1CC1(F)F)C(=O)N1CCS(=O)CCC1C
a223727	1.94	C=CC(=O)NCCOCCOCCNCc1cncc(Br)c1
a170694	1.94	C=CC(=O)N1CCC(=C)CC1C(=O)N1CCOCC1c1ccc(C)o1
a86866	1.94	C=CC(=O)N1CC2CCC(C1)N2C(=O)Nc1ccc(NC(C)=O)cc1
a78556	1.94	C=CC(=O)N(C(CC)CC)C(c1ccc(C)cc1)C(C)S(C)(=O)=O
a25380	1.94	C=CC(=O)N[C@@H](CC)CSc1nnc2c(c1C(F)(F)F)CCC2
a197352	1.94	C=CC(=O)N(Cc1ccccc1C(C)C)C(C)c1ccncc1
a53535	1.94	C=CC(=O)N(C[C@]1(F)C[C@H](CO)C1)C1CCCCc2ccccc21
a65835	1.94	C=CC(=O)N(CC1(Cl)CC1)[C@@H](C)c1ccc(N=[N+]=[N-])cc1
a74375	1.94	C=CC(=O)N1CC2CC2(CN2C[C@H](COC)[C@@H](c3cnn(C)c3)C2)C1
a210694	1.94	C=CC(=O)N(CC(N)=O)C(C#N)C1(c2ccc(Br)cc2)CC1
a44663	1.94	C#CCOCC(O)CN(C(=O)C=C)C1CC2(CCC(F)(F)CC2)C1
a26531	1.94	C=CC(=O)N(C(C)C)C(C)C(=O)N1Cc2cc(C(=O)OC)sc2C1
a214042	1.94	C=CCCC(c1cccc(Cl)c1)N(CC1CS(=O)(=O)C1)C(=O)C=C
a86990	1.94	C=CC(=O)NC(C(=O)Nc1nc(-c2ccccc2)cs1)c1ccco1
a66755	1.94	C=CC(=O)N1CC2(F)CCC1(C(=O)NCCc1ccco1)C2
a57714	1.94	C=CC(=O)NC(C)CN(CC)c1nc(C)nc2c(C)nn(C)c12
a173078	1.94	C=CC(=O)N(CC(C(=O)O)c1ccccc1)C1CCC2C=CCC1O2
a155615	1.94	C=CC(=O)NC(C)(C)CN1CCC(Oc2ccc(OC)cc2)CC1
a143735	1.94	C=CC(=O)NCC(C)(C)Cn1cc(-c2sccc2Cl)nn1
a203878	1.94	C=CC(=O)NCC1(NS(=O)(=O)c2cc(C(C)(C)C)ccc2C)CCC1
a5993	1.94	C=CC(=O)N[C@H]1C[C@@H](N(C)C(=O)CCc2nc(-c3ccsc3)no2)C1
a199313	1.94	C=CC(=O)N[C@H]1C[C@@H]2C[C@]2(C(=O)N2CCN(C(C)=O)C[C@H]2C)C1
a58306	1.94	C=CC(=O)NC1(c2nc(-c3cc(C(F)(F)F)nn3C)no2)CC1
a13657	1.94	C=CC(=O)N(C(CC)c1ccccc1)C1(c2nnnn2C)CCSC1
a150863	1.94	C=CC(=O)N(C(CSC)Cc1ccc(F)cc1F)C(C)c1cccs1
a195617	1.94	C=CC(=O)NC(C(=O)NCCc1c(Cl)cccc1Cl)c1cccnc1
a151870	1.94	C=CC(=O)N1CCCCC1C1CCCCN1Cc1nc(COC)no1
a220056	1.94	C=CC(=O)NC1C2CCCC1CC(C(=O)N1CC(COC(F)F)C1)C2
a169585	1.94	C=CC(=O)N(C1CCN(C2CCOC2)CC1)C(c1nnc[nH]1)C(C)C
a102681	1.94	C=CC(=O)N(C(C)C)C(CO)C(=O)N1CC(C)(C)c2cc(Cl)ccc21
a163505	1.94	C=CC(=O)N1CCC(C#N)(c2nc(-c3ccc(Br)s3)no2)CC1
a5471	1.94	C=CC(=O)N(C1CCN(c2ccncc2)CC1)[C@H]1C[C@@](F)(C(=O)O)C1
a91487	1.94	C=CC(=O)NCc1cc(-c2cc(C(=O)OC)cs2)cs1
a193107	1.94	C=CC(=O)N(CC1CCN(CC(F)F)C1)C1CCCCCCC1
a123965	1.94	C=CC(=O)NCC(=O)N(C)CCC1c2ccccc2-c2ccccc21
a181447	1.94	C=CC(=O)NC(C)CN(C)C(=O)c1n[nH]c(CC)c1[N+](=O)[O-]
a178325	1.94	C=CC(=O)NC1CCN(S(=O)(=O)CC2CCS(=O)(=O)C2)C(C)(C)C1
a98634	1.94	C=CC(=O)N(C(C)CC(C)C)C1COCCC1CC1CCCCC1
a82959	1.94	C=CC(=O)N1C[C@H](O)C[C@H]1c1nc(-c2cscc2C)no1
a6791	1.94	C=CC(=O)N[C@@H](CC)C(=O)N1CC(CC(=O)OC)c2cc(Br)ccc21
a29682	1.94	C=CC(=O)N(CC1CCN(CCO)CC1)C1C2CC3CC(C2)CC1C3
a126972	1.94	C=CC(=O)NCCC(CC(=O)NC(CO)C(F)F)C(F)(F)F
a16133	1.94	C=CC(=O)NCCOCCOCCOCC(=O)NNC(=O)NC
a156819	1.94	C=CC(=O)N1CCC(C(=O)NNC(N)=O)(C(F)(F)F)CC1
a51332	1.94	C=CC(=O)N(C)[C@@H](CC)CC(=O)NNC(=O)NC1CCCC1
a20111	1.94	C=CC(=O)N1CC(CNc2ncncc2Br)CC1(C)C
a89476	1.94	C=CC(=O)N(CC(=C)CC)C[C@H]1C[C@@H]1c1c(Cl)cccc1Br
a89699	1.94	C=CC(=O)N1CCC(CN2CC(CC)(CC)C2)(N(C)C)CC1
a220283	1.94	C=CC(=O)NC1(CCNc2ccn3cnnc3c2)CCC(F)(F)CC1
a46092	1.94	C=CC(=O)N(C(C)Cc1ccc(F)cc1Cl)C(C)(C)C(C)(F)F
a97198	1.94	C=CC(=O)N(C)CCN(C(C)C)S(=O)(=O)c1c(Cl)cc(Br)cc1Cl
a179570	1.94	C=CC(=O)NCCCN(CCCN)C(=O)C(=O)NCC(F)F
a70598	1.94	C=CC(=O)NCc1ncc(-c2cccc(-n3cnnn3)c2)s1
a1669	1.94	C=CC(=O)NC1CCCC(Nc2c[nH]nc2OCC(F)(F)F)C1
a85951	1.94	C=CC(=O)NC(C)(CC(C)C)C(=O)N1CC(OC(C)C(=O)OC)C1
a109820	1.94	C=CC(=O)N1CC2(CC(S(=O)(=O)N3C[C@@H]4[C@H]5CC[C@H](C5)[C@@H]43)C2)C1
a166790	1.94	C=CC(=O)N(Cc1ccc(-c2scnc2C)cc1)C1CCC(C)CC1
a183986	1.94	C=CC(=O)N(C1CCN(c2ncco2)CC1)C(C)c1ccc(C)cc1
a159888	1.94	C=CC(=O)N(CCC(N)=O)Cc1nnc(CCC(=O)OCC)s1
a214050	1.94	C=CC(=O)N1CCn2cnc(C(=O)N[C@H](C)c3cnccn3)c2C1
a128030	1.94	C=CC(=O)N(CCc1ccc2ncsc2c1)C(C)CC(N)=O
a112034	1.94	C=CC(=O)NCC#CC(=O)Nc1cc(C(=O)OC)cc(S(C)(=O)=O)c1
a118279	1.94	C=CC(=O)NC1(CCN2CCC2(C)CCC)CCC(C)(C)CC1
a214401	1.94	C=CC(=O)N([C@@H]1CCO[C@H](CC)C1)C(C)(c1nnnn1C)C1CC1
a197952	1.94	C=CC(=O)NCC1CCCC1C(=O)Nc1cc(Br)c(Cl)nc1C
a221255	1.94	C=CC(=O)N[C@H]1CC(C(=O)NCCCCN(C)C2CC2)C[C@H]1N=[N+]=[N-]
a33272	1.94	C=CC(=O)N(CCn1ccc([N+](=O)[O-])n1)C(CC)C1CCCC1
a92392	1.94	C=CC(=O)NCCCC(C)(C)NC(=O)c1ncsc1Br
a184849	1.94	C=CC(=O)NC1(CCN2C[C@@H](CF)O[C@@H](CF)C2)CCC(F)(F)CC1
a177110	1.94	C=CC(=O)N1CCC2(CCN(c3c([N+](=O)[O-])nc(C)n3C)C2)C1
a217086	1.94	C=CC(=O)NCCC(C)S(=O)(=O)N(C)Cc1cncs1
a88567	1.94	C=CC(=O)N(Cc1cnc2sccn12)C(C)(C#N)C(C)(C)C
a133589	1.94	C=CC(=O)N1C(C)CC(NC(=O)Nc2nsnc2Br)CC1C
a201119	1.94	C=CC(=O)N(C1CCN(CCC)CC1)C1(Cc2ccc(Cl)cc2)CC1
a158458	1.94	C=CC(=O)NC(C)(c1nc(-c2nc(C)cs2)no1)C1CC1
a212999	1.94	C=CC(=O)NCC(C(=O)Nc1cc2cc[nH]c2cn1)c1ccccc1
a82850	1.94	C=CC(=O)NCC(=O)NCC(=O)Nc1nccc(Br)c1O
a193590	1.94	C=CC(=O)NCC1CC1Nc1ccc(C(F)(F)F)cc1[N+](=O)[O-]
a44282	1.94	C=CC(=O)N1CCC(n2cnnc2SCc2ccccc2F)CC1
a40427	1.94	C=CC(=O)N[C@@H]1CC[C@H]1CS(=O)(=O)NCC1C2(CCC2)C12CCC2
a172964	1.94	C=CC(=O)NCCC(CC(=O)N1Cc2ccc(Cl)nc2C1)C(F)(F)F
a160861	1.94	C=CCC(C)(NC(=O)C=C)C(=O)N(C)Cc1cccc(OC)n1
a15330	1.94	C=CC(=O)N[C@@H]1CC(c2nc(-c3c(Cl)cccc3Cl)no2)=C[C@@H]1O
a147623	1.94	C=CC(=O)N1CC2CC1CN(C(=O)C(=O)N1CCC(SC)CC1)C2
a61993	1.94	C=CC(=O)NCC(=O)N(C)C[C@@H]1C[C@H](F)CN1Cc1cc(C)no1
a145250	1.94	C=CC(=O)NC(CC)(CC)CCNC(=O)C(F)(F)C(F)F
a9985	1.94	C=CC(=O)N1CCC2(CCOCC2)CC1CNCC1(SC)CCC1
a122841	1.94	C=CC(=O)N1CCCC[C@H]2[C@H]1CCCN2Cc1nnnn1CCCC
a131248	1.94	C=CC(=O)N(Cc1ccc(C)cc1OCC)C(C)Cn1cncn1
a4884	1.94	C=CC(=O)NC1CCN(c2ccnc(N3CC4(CC4)C[C@H]3CO)n2)C1
a48284	1.94	C=CC(=O)NC1(C2CN(S(=O)(=O)c3cc(C)ccc3C)C2)CC1
a142010	1.94	C=CC(=O)N1C2CCC1CC(CCN1CCC(C(=O)OC)C13CC3)C2
a28021	1.94	C=CC(=O)N(CCc1ncc(F)cc1F)C(CC(C)C)CC(C)C
a180266	1.94	C=CC(=O)N1CCOCC1CC(=O)N1CC(=O)NC2(CC2)C1
a163248	1.94	C=CC(=O)NC[C@H]1C[C@H]1c1nc(-c2ccnc(N(C)C)c2)no1
a175224	1.94	C=CC(=O)N(C(C)c1nccs1)C(C)c1nc2ccccc2n1CC
a195529	1.94	C=CC(=O)N(CCn1cnc(C)c1C)C1CCC(C(C)(C)CC)CC1
a104741	1.94	C=CC(=O)N(CCOC)CC(=O)Nc1cnc(Cl)c(C(=O)OC)c1
a137041	1.94	C=CC(=O)N[C@H]1CCCN(S(=O)(=O)CC2(COC)CCOCC2)C1
a187094	1.94	C=CC(=O)N[C@H](CCC(=O)OC)CC(=O)NNCC(F)(F)F
a104185	1.94	C=CC(=O)N[C@H](C(=O)N1CCC(C#N)(C(=O)OCC)CC1)[C@@H](C)O
a43629	1.94	C=CC(=O)N1CC[C@@H]2[C@H](Nc3nc4c(cc3C#N)CCCC4)C[C@@H]21
a9518	1.94	C=CC(=O)N1CCC(C)C(NCc2cc(OC)c3c(c2)OCO3)C1
a137776	1.94	C=CC(=O)NCCCCNc1ncc(Br)s1
a151719	1.94	C=CC(=O)N(C1CCC(C(F)(F)C(=O)OCC)C1)C1(C(N)=O)CNC1
a111678	1.94	C=CC(=O)NC1CCN(c2ccnc(-c3ccc(F)c(F)c3C)n2)C1
a218923	1.94	C=CC(=O)NC1(C)CCN(C(=O)C(=O)N2CC(C)OC(C)C2)CC1
a203576	1.94	C=CC(=O)NC1CCC2(CCC2)N(c2ncnc3sc(C)c(C)c23)C1
a156903	1.94	C=CC(=O)N(CCCOc1ccc(Cl)c(Cl)c1)CC(N)=O
a112628	1.94	C=CC(=O)NC(CC1CCOCC1)C(=O)N1CCc2nn(C)cc2C1
a10244	1.94	C=CC(=O)N(CCCc1cc2c(OC)cc(OC)cc2[nH]1)C(C)C
a146753	1.94	C=CC(=O)N[C@@H](CN1CCN(c2cc(Cl)ncn2)CC1)C(=O)OC
a207716	1.94	C=CC(=O)NCc1ccc(F)c(C(=O)N(CCCO)C(C)C)c1
a110178	1.94	C=CC(=O)N[C@@H](CN1CCOCC1c1ccc(O)cc1)C(C)C
a138010	1.94	C=CC(=O)N(CC)CCSc1cncc(Br)c1
a72416	1.94	C=CC(=O)N(Cc1c(Cl)cccc1OC)[C@H]1C[C@H](N=[N+]=[N-])C1
a221430	1.94	C=CC(=O)NC(CC)Cc1ccc(-c2cn(C)c3ccccc23)cc1
a54402	1.94	C=CC(=O)N(Cc1noc2c1COCC2)C1CCCCC12CNC2
c10750	1.94	C=CC(=O)NC1CCCC(N(C)Cc2c(C)nn(-c3ccccc3Cl)c2Cl)C1
a192440	1.94	C=CCN(CC(=C)c1nc(C2CCOC2)cs1)C(=O)C=C
a87809	1.94	C=CC(=O)NC(CC(=O)Nc1ccc(F)nc1C)C(F)(F)F
d56216	1.94	C=CC(=O)N1Cc2cc(O)ccc2C[C@@H]1C(=O)N1CCc2c(sc(N)c2C#N)C1
d7690	1.94	C=CC(=O)N[C@H](Cc1ccccn1)C(=O)Nc1cc(F)c(Br)cc1OC(F)(F)F
d41297	1.94	C=CC(=O)N(C1COC1)C(c1ccc(NC(C)=O)cc1)c1nnnn1C(C)(C)C
d58020	1.94	C=CC(=O)NC1(C(=O)Nc2ccccc2NC(C)c2ccccc2)CCOCC1
d34481	1.94	C=CC(=O)N1CCC(N2N=C(c3ccc(OCCCCC)cc3)CCC2=O)CC1
d21064	1.94	C=CCN(Cc1cccs1)C(=O)CN(C(=O)C=C)C(CC)c1ccc(F)cc1F
d41315	1.94	C=CC(=O)N1C2CCC1CC(N(C)C(=O)Nc1ccccc1SC1CCCC1)C2
d35264	1.94	C=CC(=O)N1CCC2(CC1)C(NC1c3ccccc3-c3ccccc31)CC2OC
d37925	1.94	C=CC(=O)N(Cc1c(Br)nnn1C)C(CC(C)C)c1nnnn1CC1CCCO1
d31733	1.94	C=CC(=O)N1CC[C@H]2CN(c3nc(N)nc(NCC4(C)CCN(C)C4)n3)CC[C@H]21
d72423	1.94	C=CC(=O)NC(Cc1cn(CCS(=O)(=O)C2CCCCC2)nn1)c1ccccc1
d47360	1.94	C=CC(=O)NC(CC(=O)Nc1cc(NC(=O)CC)ccc1Cl)c1cccc(F)c1
d3784	1.94	C=CC(=O)N[C@@H](Cc1ccc(N=[N+]=[N-])cc1)C(=O)N1CCOC(c2ccco2)C1
d40829	1.94	C=CC(=O)NCC(C)(CO)Cc1cn(C(CC)c2cccc3ccccc23)nn1
d65807	1.94	C=CC(=O)N(CC(=O)N1CCN(C(=O)c2ccco2)CC1)C(CO)c1ncc[nH]1
d4267	1.94	C=CC(=O)NC(Cc1c[nH]c2ncccc12)c1nc(-c2cc(Cl)cc(Cl)c2)no1
d73783	1.94	C=CC(=O)N(Cc1nnc2n(C)c(=O)c3sccc3n12)[C@H](C)c1ccncc1O
c24711	1.94	C=CC(=O)N(C)CC1CCCN(C(=O)C(=O)NCC2(N(C)C)CCCCC2)C1
c57666	1.94	C=CC(=O)NCC1(c2ccc(C(=O)Nc3ccn(CC(=O)O)n3)cn2)CCC1
d73390	1.94	C=CC(=O)N1C(C(=O)N2CCCC(c3cc(C(=O)O)on3)C2)CCC1C(F)(F)F
c67709	1.94	C=CC(=O)N1CCC(C2CN(C(=O)c3c(C)[nH]c(C(=O)OCC)c3C)C2)CC1
d12459	1.94	C=CC(=O)NC(C(=O)Nc1cc(CCC(=O)OC)ccc1O)(C(C)C)C(F)(F)F
d65044	1.94	C=CC(=O)N[C@@H]1[C@@H]2C[C@H](O)[C@H]1N(C(=O)C(=O)N1CCCC(C3(C)OCCO3)C1)C2
d15786	1.94	C=CC(=O)NC(Cc1cccc(F)c1)c1cn(CC2=NO[C@H]3CCCC[C@@H]23)nn1
d47443	1.94	C=CC(=O)N(Cc1cccnc1N1CCOCC1)C1CCCC1CCCCCC
d21316	1.94	C=CC(=O)N[C@H]1CC[C@H](n2cc(CN(CCCC)Cc3ccc(C)cc3)nn2)C1
d58568	1.94	C=CC(=O)N1CCN(c2ncccc2NC(=O)C(=O)Nc2c(C)n[nH]c2C)CC1
d412	1.94	C=CC(=O)N(Cc1ccccc1)C1(C(=O)N(CCO)c2nccs2)CCOCC1
d46265	1.94	C=CC(=O)N(C(C)C(C)C1CCCCC1)C(CC)(CC)c1nnnn1CCOC
d18535	1.94	C=CC(=O)N(Cc1ncco1)C(C)(CCc1ccsc1)c1nnnn1CCOC
d44690	1.94	C=CC(=O)N[C@@H](CC(=O)Nc1c(Cl)cccc1OC)Cc1cc(F)c(F)cc1F
d17578	1.94	C=CC(=O)N1CCC(Oc2ccccc2)(C(=O)NNc2cn[nH]c(=O)c2Br)CC1
d13155	1.94	C=CC(=O)N(CC[C@@H]1COC[C@H]1O)C1(c2nnnn2C2CCC2)CC(CC#N)C1
d61500	1.94	C=CC(=O)NC1CC(NS(=O)(=O)c2cnc3c(c2)c(C)nn3-c2ccccc2)C1
d46852	1.94	C=CC(=O)NC1CCC2(CC1)CC(C(=O)Nc1ccc(OC3CC3(F)F)cc1)C2
d3494	1.94	C=CC(=O)N(C(C)CCn1cccn1)C(c1ccc(Cl)cc1)c1ccccc1F
d42349	1.94	C=CC(=O)NCC(C)(O)CNC(=O)C(=O)Nc1ccc(N2CCOCC2=O)cc1
d50789	1.94	C=CC(=O)NC(C)(Cc1ccc(Br)cc1)C(=O)N(C)Cc1c(F)ccc(Cl)c1F
d53760	1.94	C=CC(=O)NCCC(C(=O)Nc1c(O)ccc(F)c1F)c1c[nH]nc1C(F)(F)F
d2528	1.94	C=CC(=O)N1CCN(S(=O)(=O)c2ccc(-c3ccnn3C(C)OCC)cc2)CC1
d8585	1.94	C=CC(=O)N(C1CCC(C2CCC2)CC1)C1(c2nnnn2C2COC2)CCCC1
d19114	1.94	C=CC(=O)N1Cc2ccccc2C[C@@H]1C(=O)Nc1cnn(C2CCC(=O)NC2)c1
d74270	1.94	C=CC(=O)NCCN(Cc1c(C)nn(Cc2ccccc2Cl)c1Cl)CC(F)(F)F
d65890	1.94	C=CC(=O)N(CC(=O)Nc1ccc(F)c(Cl)c1)C1Cc2cc(Br)cnc2NC1=O
c58526	1.94	C=CC(=O)N(Cc1nn(C)cc1Cl)C1CCN(c2ccc(C(=O)O)cn2)CC1
c11085	1.94	C=CC(=O)NC1CCCc2c(C(=O)NCc3ccc(S(C)(=O)=O)s3)cccc21
c3264	1.94	C=CC(=O)N[C@H]1CCCC[C@H]1N(C)S(=O)(=O)c1c(C(F)(F)F)ccnc1OC
c67012	1.94	C=CC(=O)N(C(C)CCc1ccc(O)c(OCC)c1)C(C)(C)C(O)(CC)CC
c1765	1.94	C#CC(c1ccc(Cl)cc1F)N(Cc1c(F)c(F)c(F)c(F)c1F)C(=O)C=C
c7435	1.94	C=CC(=O)N1CCN(Cc2c(C(=O)NCC3(C(=O)O)CCC3)cnn2C)CC1
c38332	1.94	C=CC(=O)N1CCC2(CCC(Nc3cccc(Nc4ccccc4)c3)CC2)C1
c42137	1.94	C=CC(=O)N1CCCCC1CCC(=O)N1CCC(CN=S(C)(=O)N(C)C)CC1
c16286	1.94	C=CC(=O)N1CCCC(c2cc(C(=O)NC[C@H]3C[C@@H]3C3CCCCC3)on2)C1
c46670	1.94	C=CC(=O)NC[C@@H]1C[C@@H]2CCC[C@@H]2N1S(=O)(=O)c1cc(Br)cc(C(F)(F)F)c1
c74479	1.94	C=CC(=O)N1CCC12CC(C)(NCc1cc(OC)c(OC(F)F)c(OC)c1)C2
c15128	1.94	C=CC(=O)NCC(Cc1ccc(C)cc1)C(=O)Nc1ccc(SCC)c(Cl)c1
c3331	1.94	C=CC(=O)NC(CC(=O)NCCS(=N)(=O)c1ccc(Br)cc1)c1ccccc1
c48469	1.94	C=CC(=O)N1CC=C(c2nc(-c3cccc(OCc4cccnc4)c3)no2)C1
c68756	1.94	C=CC(=O)N1CCCC(C(=O)N2CCC([C@H]3CCOC[C@H]3C(=O)OC)CC2)C1
c34957	1.94	C=CC(=O)NC(CNc1nc(C)nc2scc(-c3ccccc3)c12)C1CCC1
c55005	1.94	C=CC(=O)NC(CCS(=O)(=O)CC)C(=O)N1CCCC1Cc1ccc(F)cc1
c71965	1.94	C=CC(=O)NC1CCC(Cc2nc(CC(=O)Nc3ccccc3Br)no2)CC1
c896	1.94	C=CC(=O)N(CC1CC2(CCC2)C1)C1(c2nnnn2C2CC2)C[C@H]2C=CC[C@H]21
i46560	1.94	C=CC(=O)N(Cc1ccccc1-c1ccco1)C(c1c(C(C)C)nn(C(C)(C)C)c1O)c1nnnn1CC(F)F
c28115	1.94	C=CC(=O)NC(c1ccco1)c1nc(-c2ccc(-n3cccn3)c(C)c2)no1
c53333	1.94	C#CC1(C)CC(N(C(=O)C=C)C2CC3CCCC(C2)N3Cc2ccccc2)C1
c41738	1.94	C=CC(=O)N1CCC2(CCCC(C(=O)N3CCCC(C(=O)N(C)C)C3)O2)CC1
c27839	1.94	C=CC(=O)N(C)CCC(C)(C)Nc1nc(C)cc(NC2CCC3(CCC3)C2)n1
c15571	1.94	C=CC(=O)N[C@H]1C[C@@](C(=O)NNC(=O)C(C)(C)OC)(c2cc(C)cc(F)c2)C1
c63927	1.94	C=CC(=O)N(Cc1c(F)cccc1Cl)C1CCc2ccccc2-n2ccnc21
c76380	1.94	C=CC(=O)NC(C(=O)N(C)Cc1ncnn1CC(F)F)c1ccccc1OC
c80084	1.94	C=CC(=O)NCC1(CNC(=O)C(=O)NCC(c2ccccc2)C(F)F)CCC1
c1546	1.94	C=CC(=O)N[C@@H](Cc1c[nH]cn1)C(=O)Nc1cccc(-n2cn[nH]c2=O)c1C
c54754	1.94	C=CC(=O)N1CCC(C(=O)NCc2cc(F)ccc2Br)(c2ccccc2)CC1
c79074	1.94	C=CC(=O)N[C@H](Cc1ccc(Cl)cc1Cl)C(=O)Nc1cn(C)c(=O)n(C)c1=O
c76511	1.94	C=CC(=O)NCc1cccc(-c2cccc(OCCN3CCC(C)CC3)c2)c1
c36496	1.94	C=CC(=O)N(CCC(=O)Nc1cccc(-c2nc(C)cc(=O)[nH]2)c1)C(C)(C)C
c38341	1.94	C=CC(=O)N1CCCN(C(C)c2cn(CCOc3ccccc3F)nn2)CC1
c57851	1.94	C=CC(=O)NCC(SCc1ncoc1C1CN(C(=O)OC(C)(C)C)C1)C(C)C
c6667	1.94	C=CC(=O)N(C1CCCc2oc(=O)c(C#N)cc21)[C@H]1CCOC[C@H]1C(F)(F)F
c74857	1.94	C=CC(=O)N(CCOc1ccc(OC)nc1)Cc1cnc2c(C#N)cnn2c1
c35707	1.94	C=CC(=O)NCCCCc1ccc(NC2CCOC(c3cnn(C)c3)C2)cc1
c58726	1.94	C=CC(=O)NC12CCC(CC1n1cc(CN(Cc3ccco3)C3CC3)nn1)C2
c26887	1.94	C=CC(=O)NCC1CC1Nc1nc(N2CCNCC2)nc(N2CCOCC2)n1
c59409	1.94	C=CC(=O)N(CCOc1ccccc1)C(C)(C)C(=O)NC1(C(=O)NCC)CC1
c63975	1.94	C=CC(=O)NC1CCN(C(=O)c2ccccc2C(=O)c2ccccc2)C(C)C1
c38557	1.94	C=CC(=O)N1C(C)CC(NC(=O)Nc2cc(-c3nnco3)ccc2C)CC1C
c79511	1.94	C=CC(=O)N1CCCC1(C(=O)NNc1cccc(C(C)C)c1)c1ccccc1
c46573	1.94	C=CC(=O)N(CC(CCC(=O)O)C(F)(F)F)C1CCCCC1c1ccccc1
d65462	1.94	C=CC(=O)NC(C(=O)OC)C1CCN(C(=O)C(=O)NCCCC2CC2(F)F)CC1
d70555	1.94	C=CC(=O)N1C[C@@H]2CCCN(C(=O)N[C@H](CC(=O)OC)c3ccc(F)cc3)[C@@H]2C1
d50266	1.94	C=CC(=O)N(Cc1csc(COc2ccc(F)cc2)n1)C1(C(C)C)CCOCC1
d35624	1.94	C=CC(=O)NC1(C)CCN(C(=O)c2cc(C3CC3)nc3c2cnn3C(C)C)CC1
d66214	1.94	C=CC(=O)NC(CC(=O)Nc1cc(CO)c(F)cc1C)c1ccc(C(C)C)cc1
d21829	1.94	C=CC(=O)NC(CNC(=O)Nc1cccc(CS(=O)(=O)NC(C)(C)C)c1)C1CC1
d38354	1.94	C=CC(=O)N1CCCC1(C(=O)Nc1nnc(-c2cnn(C)c2)s1)c1ccccc1
d18817	1.94	C=CC(=O)N(CCc1ccccc1SC)C1CCN(c2ccc(Cl)cc2Cl)C1=O
d12164	1.94	C=CC(=O)NC(C(=O)N1CCN(c2nc(SC)ns2)CC1)c1ccccc1OC
d38777	1.94	C=CC(=O)N(C1CC(NC(=O)OC(C)(C)C)(c2ccccc2)C1)[C@@H]1CCOC1=O
d48745	1.94	C=CC(=O)N1C2CCC1c1cnc(NCc3ccnn3C3CCCCO3)nc1C2
d76405	1.94	C=CC(=O)N(CC(O)c1c(Cl)cccc1Cl)C1CCN(C(=O)c2ccoc2)CC1
d39182	1.94	C=CC(=O)N(Cc1nc(Cl)cc(C)c1Br)C(C)C(=O)N1c2ccccc2CC1C
d74509	1.94	C=CC(=O)NC1(CN2CCOC(c3ccncc3)C2)CC2(CCC(F)(F)CC2)C1
d42535	1.94	C=CC(=O)N(C1CCCC(C(=O)O)CC1)C1CCN(C(=O)OC(C)(C)C)C2CC21
d17565	1.94	C=CC(=O)NCC1CCN(C(=O)C(=O)N2CCC(Oc3ncc(C)cn3)CC2)C1
d72605	1.94	C=CC(=O)N1CCC2CCC(C1)N2C(=O)Nc1nn(CCS(=O)(=O)CC)cc1C
d23475	1.94	C=CC(=O)N1C[C@@H](CC(=O)OC)C[C@H]1C(=O)N1CCCC(C)(c2ccccc2)C1
d13591	1.94	C=CC(=O)N(CC1CCC(C(F)F)CC1)C(CC)(CC)c1nnnn1CCOC
d2137	1.94	C=CC(=O)N1CCNC(=O)C12CCN(c1ncnc(NCC3(C)CC3)c1C)CC2
d55822	1.94	C=CC(=O)N[C@@H](CCC(=O)O)C(=O)Nc1cc(C(=O)NCC(F)(F)F)ccc1C
d71208	1.94	C=CC(=O)N(C(C)C(=O)Nc1cccc(Cl)c1Cl)C(CCO)c1ccc(Cl)cc1
d32913	1.94	C=CC(=O)NC12CCC(CC1n1cc(CN3CCCC34CC3CCC4C3)nn1)C2
d22785	1.94	C=CC(=O)NC(CCC(=O)N1CCc2c(Br)ccc(OC)c2C1)c1ccccc1
d55989	1.94	C=CC(=O)N(CCCNC(=O)c1ccccc1C(=O)c1ccccc1)C(C)(C)C
d43778	1.94	C=CC(=O)NCCCCCN(C(C)C)S(=O)(=O)CC12CC3CC(CC(Cl)(C3)C1)C2
d23174	1.94	C=CC(=O)NC(c1ccc(F)cc1)c1ccccc1-c1ccc(NC(C)=O)nc1
d1325	1.94	C=CC(=O)N(CC1(O)CCOCC1)CC12CCC(CC1NC(=O)OC(C)(C)C)C2
d65369	1.94	C=CC(=O)N1CCC(OC)(C(F)(F)C(=O)N(C)Cc2nnc3n2CCNC3=O)C1
d11669	1.94	C=CC(=O)N(CC1CCN(Cc2nc(C)c(C)o2)CC1)C1CC(C)CC(C)(C)C1
d70384	1.94	C=CC(=O)N1CCCN(C(=O)Nc2cc(F)c(OC(C)(C)C)c(F)c2)CC1(C)C
d45291	1.94	C=CC(=O)NC1CCN(C(=O)CCc2cc(OC)c(OC)c(OC)c2)C(C)(C)C1
d46383	1.94	C=CC(=O)NC(C)(C)CCSc1nccn2c(CNC(=O)OC(C)(C)C)nnc12
d73501	1.94	C=CC(=O)N(Cc1cn([C@H](C)c2ccc(F)c(Br)c2)nn1)C1(COC)CC1(C)C
d61746	1.94	C=CC(=O)N[C@H](CO)Cc1ccc(NC(C)C2CC2c2c(F)cccc2Cl)cc1
d12333	1.94	[2H]C([2H])([2H])Oc1ccc(NC(=O)c2nc(C)c(C)c(N3CC[C@@H](NC(=O)C=C)C3)n2)cc1
d8951	1.94	C=CC(=O)NCC(Cc1ccc(OC)c(OC)c1)C(=O)N(CC(C)C)CC(C)C
d32652	1.94	C=CC(=O)N1CCCC12CCN(C(=O)C(=O)N1CC(CC(=O)OC)CC1C)CC2
d51977	1.94	C=CC(=O)N1CCCC(C)(CNc2cc(C(F)(F)F)nc3c(F)cc(Br)cc23)C1
d148	1.94	C=CC(=O)NCC1(c2ccccc2)CCN(C(=O)Nc2cc(C)ccc2Br)CC1
d62244	1.94	C=CC(=O)N(C1(c2ccccc2Br)CC1)C(CC)(CC)c1nnnn1C1CCC1
d6962	1.94	C=CC(=O)N(CC(C)(C)c1ccccn1)C1CC(C#N)(c2ccc(F)cc2F)C1
d71829	1.94	C=CC(=O)N1[C@H](C)C[C@H]2CN(C(=O)C(=O)NCCCOCCOCCOC)C[C@H]21
d947	1.94	C=CC(=O)N1CCC2(CC1)CN(C(=O)C(=O)N(C)Cc1cnccn1)CC2CO
d12710	1.94	C=CC(=O)N1CCC(Oc2ccccc2)(C(=O)Nc2ccnc(C)c2OC)CC1
d50751	1.94	C=CC(=O)NC12CC3CC(C1)CC(C(=O)N1CCC[C@H]1c1nnc(Br)n1C)(C3)C2
d8974	1.94	C=CC(=O)N(Cc1ccc(OC(=O)c2cccnc2)c(OC)c1)Cc1ccco1
d67300	1.94	C=CC(=O)N(C1CCc2ccc(C)c(C)c21)C(c1nnnn1CC(=C)C)C(C)C
d25139	1.94	C=CC(=O)N[C@H](CC(=O)N1CCN(c2ccccc2)C(=O)C1)c1ccc(Br)cc1
d103	1.94	C=CC(=O)N[C@@H]1CCN(c2nc(C(=O)N(C)CC(O)CN(C)C)nc(C)c2C)C1
d27331	1.94	C=CC(=O)N(CC)CCCNc1nc2c(c(NCC3CCCNC3=O)n1)SCC2
d66129	1.94	C=CC(=O)N(C(CCC)c1nnnn1-c1c(C)cccc1C)[C@@H]1CC=CC[C@H]1C
d74818	1.94	C=CC(=O)NC(CC(=O)N(C)c1cccc(OC(F)(F)F)c1)c1cccc(F)c1
d74199	1.94	C=CC(=O)N(CC1CN(S(=O)(=O)CC)C1)C(CC)(CC)c1nnnn1CC(F)F
d23754	1.94	C=CC(=O)N(Cc1nnn(C(C)(C)C)n1)C1(c2nnnn2C2CCC2)CCSC1
d61521	1.94	C=CC(=O)N(CC(C)(C)CO)C1CCN(c2ncnc(NCC3CC3)c2C)CC1
d15978	1.94	C=CC(=O)N(CC(=O)N1CCCC1(C)CC(C)C)C(c1ccccc1)C(F)(F)F
d23750	1.94	C=CC(=O)N(CCn1ccnc1)Cc1ccc(-c2c(C)ccc3cccnc23)o1
d10476	1.94	C=CC(=O)N(C1CCC(C)(C)C(C)C1)C1C[C@@H]2CC3(C[C@@H]2C1)OCC(C)(C)CO3
d65715	1.94	C=CC(=O)N1CCC(Nc2cc(NC3CC(Cl)(Cl)C3)nc(C)n2)(C(F)(F)F)CC1
d25749	1.94	C=CC(=O)N(C(C)c1nc(Cc2ccc(Cl)cc2)no1)C(C#N)(CCC)CCC
d58639	1.94	C=CC(=O)N(CC)CCCNc1nc(NC)nc(NC(C)c2ccc(F)cc2)n1
d23342	1.94	C=CC(=O)NCC1C(C)CCCN1C(=O)C1c2ccccc2Oc2ccccc21
d74815	1.94	C=CC(=O)N1CCc2cc(CNc3ccnc(Oc4ccccc4)c3)ccc2C1
d24019	1.94	C=CC(=O)N[C@@H](CC(=O)NO[C@@H](C)c1ccccc1)Cc1ccc([N+](=O)[O-])cc1
d58800	1.94	C=CCCCC(N(CC(=O)Nc1ccc(Br)cc1C)C(=O)C=C)C1(C)CCCO1
d21697	1.94	C=CC(=O)N(CCCNc1nc(N)nc(NCC2CCC(C)CC2)n1)C(C)(C)C
d70235	1.94	C=CC(=O)N(C1CCC(NC(C)=O)CC1)C(CC)(CC)c1nnnn1CCCF
d71513	1.94	C=CC(=O)N1CCCCC1c1ocnc1C(=O)NCC(C)SCc1ccccc1
d55028	1.94	C=CC(=O)NC(C(=O)Nc1nc(-c2c(F)cccc2F)co1)(C(C)C)C(F)(F)F
d66546	1.94	C=CC(=O)N[C@@H](CC(=O)Nc1cccc2c1COC(=O)N2)Cc1ccc(Cl)cc1
d4011	1.94	C=CC(=O)N(CC(C(C)C)N1CCCCCC1)C1CCN(c2cnccn2)CC1
d30592	1.94	C=CC(=O)N(C1CCc2ccccc2C1)C1CC(=O)N(c2ccc(Cl)c(Cl)c2)C1
d11681	1.94	C=CC(=O)N(Cc1cnc(N(C)C)n1C)C(CC(C)C)c1nnnn1C(C)(C)C
d11686	1.94	C=CC(=O)NCC1(NCC(=O)Nc2ccccc2Oc2ccccc2)CCCC1
d44628	1.94	C=CC(=O)N[C@H](Cc1ccccc1F)C(=O)NNc1ccc(-n2cccn2)nn1
d7504	1.94	C=CC(=O)NC[C@H](C)CNc1nc(=NC2(C(=O)OC)CCCCC2)nc(OC)[nH]1
d42425	1.94	C=CC(=O)NCC(CO)CNC(=O)c1cc([N+](=O)[O-])ccc1SC1CCCCC1
d15765	1.94	C=CC(=O)N[C@H](CCc1ccccc1)C(=O)NS(=O)(=O)CCc1ccncc1Br
d57769	1.94	C=CC(=O)N(CC(F)(F)F)C(C(=O)Nc1cc(S(=O)(=O)NC)ccc1N)C(C)C
d25926	1.94	C=CC(=O)NCCCCn1cc(CN2CCC(O)(Cc3ccccc3F)C2)nn1
c25945	1.94	C=CC(=O)N(CC(C)C1CC1)C(C)(c1ccncc1)c1nnnn1CCSC
d25902	1.94	C=CC(=O)N(C1CCCc2c1[nH]c1ccc(OC)cc21)[C@H](C)c1cccc(C)n1
d37985	1.94	C=CC(=O)N1CCCCC1Cc1ccc(OCc2cccc(C(F)(F)F)c2)cc1
d692	1.94	C=CC(=O)N1CCC[C@H](NC(=O)C(=O)NCCOCC2CCCO2)[C@@H]1C(F)(F)F
d3928	1.94	C=CC(=O)N(C)C1CCN(c2nc3c(c(NCCC4CCCO4)n2)CCC3)CC1
d39518	1.94	C=CC(=O)N(C)C(C(=O)N1CCC(c2nc(N)ncc2F)CC1)C1CCOCC1
d59512	1.94	C=CC(=O)N(CCC1CN(C(=O)OC(C)(C)C)C1)CC1(C(F)(F)F)CCCCC1
d18867	1.94	C=CC(=O)N1CCC2(CC1)OC1(CN=[N+]=[N-])CC2(C(=O)NC[C@@H]2C[C@@H]3C[C@@H]3N2)C1
d4115	1.94	C=CC(=O)NC[C@H]1C[C@H](Cn2cc(CN3CCOC(c4ccccc4)C3)nn2)C1
d39517	1.94	C=CC(=O)NCC(C)(CO)Cc1cn(C2CC3(CCCC3)c3ccccc32)nn1
d43456	1.94	C=CC(=O)N(CCC(=O)N(C)c1cc(C(F)(F)F)cc(C(F)(F)F)c1)C(C)(C)C
d18307	1.94	C=CC(=O)NC(CC(=O)N1CCc2ccc(C(C)(C)O)cc21)c1cccc(F)c1
d56812	1.94	C=CC(=O)N1CCCc2ccc(NC(=O)C(=O)N(C)CCc3cccs3)cc2C1
c21797	1.94	C=CC(=O)N(C1CC1)C(C(=O)N[C@H]1C[C@H]2CSC[C@@H](C1)C2=O)c1cccnc1
c54703	1.94	C=CC(=O)N[C@H](Cc1c[nH]c2ccccc12)c1nc(C2CCC(C)CC2)no1
c59970	1.94	C=CC(=O)N(Cc1cccc2ccccc12)C1CCSC(c2cccnc2)C1
c64962	1.94	C=CC(=O)N(Cc1ccc(OC(F)F)c(OC)c1[N+](=O)[O-])C1(CC)CCOC1
c39453	1.94	C=CC(=O)NC(CCNc1cccc(COc2cccc(F)c2)c1)CC(C)C
c76628	1.94	C=CC(=O)N1CCN(C(=O)Nc2ccccc2-c2nccs2)CC1C(C)(C)C
c39173	1.94	C=CC(=O)N(Cc1ccccc1)C(CNC(=O)Nc1nc(C)no1)C(F)(F)F
c55605	1.94	C=CC(=O)N1C(C)(C)CN(C(=O)Nc2ccc(CNC(C)=O)cc2)CC1(C)C
c13285	1.94	C=CC(=O)N1CC[C@H](CC(=O)N2CCC(C=C)(C(=O)O)CC2)C[C@@H]1C(F)(F)F
c62969	1.94	C=CC(=O)NC(Cc1ccccc1)C(=O)N1CCc2c(ccc(Cl)c2Cl)C1C
c25749	1.94	C=CC(=O)N1C=C(C(=O)C(F)(F)F)C(C(=O)NNc2cc(F)cc(F)c2)CC1
c36572	1.94	C=CC(=O)N1CCC(O)(Cn2cc(CNC(=O)Nc3ccccc3)nn2)CC1
c55546	1.94	C=CC(=O)N(CC)CCOCCNc1cc(N[C@H]2CC[C@H](C)CC2)nc(C)n1
c62825	1.94	C=CC(=O)N1CC[C@H]2CN(c3cc(NCC(CO)CC(C)C)ncn3)CC[C@H]21
c62964	1.94	C=CC(=O)N(C)C1(CNC(=O)Nc2nc3cc(CCOC)ccc3o2)CCC1
c47481	1.94	C=CC(=O)NCC12CCC(CNC(=O)C(=O)NC3C4CC5C(C4)C53)(CC1)OC2
c10986	1.94	C=CC(=O)N(CCS(=O)(=O)c1ccccc1[N+](=O)[O-])C(C)(C)C1CCSCC1
c56	1.94	C=CC(=O)NC1(c2ccc(-c3cn(Cc4csc(C)n4)nn3)cc2)CCCC1
c30537	1.94	C=CC(=O)N(C1C[C@H](C(=O)OC)N(C(=O)OC(C)(C)C)C1)[C@H]1C[C@H](CC#N)C1
c25785	1.94	C=CC(=O)NC(c1noc(Cn2cnc3c2c(=O)n(C)c(=O)n3C)n1)C1CC1
c49129	1.94	C=CC(=O)N(CCOc1c([N+](=O)[O-])c(=O)oc2ccccc12)Cc1cccs1
c1018	1.94	C=CC(=O)N1CC2CC1CN(C(=O)CN1C(=O)N(C)C3(CCCCC3)C1=O)C2
c76297	1.94	C=CC(=O)NC(CNC(=O)Nc1c2c(nn1C(C)C)CCC2)c1ccccc1
c11003	1.94	C=CC(=O)N(CC(=O)Nc1cccc2ccccc12)C(C)(C)C1CCCOC1
c6496	1.94	C=CC(=O)NC(c1cn(C[C@H](CC(C)C)NC(=O)OC(C)(C)C)nn1)C(C)C
c30358	1.94	C=CC(=O)N(CC(=O)N1c2ccccc2CC1C)C1C(C)(C)C(OC)C1(C)C
c64707	1.94	C=CC(=O)NC1CCCN(C(=O)c2ccc(-c3ccc(C#N)cc3C)nn2)C1
c68928	1.94	C=CC(=O)NCC12CCC(C(=O)N3CCCC4(C=CCO4)C3)(CC1)C(C)(C)O2
c75640	1.94	C=CCN(C)c1nc(NC2CC(N(C(=O)C=C)C3CC3)C2)nc2c1ncn2C
c32119	1.94	C=CC(=O)N[C@@H](CC(=O)N=S(C)(=O)c1ncccc1Cl)Cc1ccccc1F
c41907	1.94	C=CC(=O)NC1C(C)(C)C(NC(=O)CN2C(=O)NC(CC)(CC)C2=O)C1(C)C
c32888	1.94	C=CC(=O)NCCC(CC(=O)N1CC(C(=O)c2ccc(F)cc2)C1)C(F)(F)F
c11898	1.94	C=CC(=O)NCC1COCCN(C(=O)c2c(-c3ccccc3Cl)noc2C)C1
c50	1.94	C=CC(=O)NCCCC(=O)Nc1cccc(-c2cn(CC(=O)NCC)nn2)c1
c66551	1.94	C=CC(=O)N(CCC(=O)N1CCC(CC)c2ccc([N+](=O)[O-])cc21)C(C)(C)C
c9171	1.94	C=CC(=O)N(C)C1CCN(c2nc(NC3CC=CC3)c3cnn(C)c3n2)CC1
c29806	1.94	C=CC(=O)N[C@@H](CC)CN(CC)S(=O)(=O)c1cccc2c(N(C)C)cccc12
c17144	1.94	C=CC(=O)NC1(CN2CCC(S(=O)(=O)CC)CC2)CC(Cc2ccccc2)C1
c50764	1.94	C=CC(=O)N1CCC2(CC(Nc3ccccc3Oc3cccc(I)c3)CO2)C1
c19285	1.94	C=CC(=O)N(CC(=O)N(Cc1ccco1)CC(F)(F)F)C1CC(F)(F)C1(C)C
c61343	1.94	C=CC(=O)NCC(Cc1ccc(F)cc1)C(=O)N1CCCCC1CS(N)(=O)=O
c2397	1.94	C=CC(=O)N(CC(=O)Nc1cccc(N(C)C(=O)OC(C)(C)C)c1)C(C)(C)C
c79335	1.94	C=CC(=O)N1CCC(Oc2ccccc2-c2ccc(S(=O)(=O)NC)cc2)CC1
c67273	1.94	C=CC(=O)NC(C)(C)c1noc(CN2CC(C)OC(c3ccc(C)cc3)C2)n1
c8951	1.94	C=CC(=O)N(Cc1cc(=O)n2cc(Br)ccc2n1)C(CO)c1ccccc1Br
c64942	1.94	C=CC(=O)NC(CC(=O)Nc1cc2cc(OC)ccc2[nH]1)c1cccc(F)c1
c48386	1.94	C=CC(=O)N(C(C)Cn1cncn1)C1C[C@H]2C[C@H](OCc3ccccc3)C[C@@H]12
c77268	1.94	C=CC(=O)N(CC(=O)N(C)CC12CC3CC(CC(C3)C1)C2)C(C)C(C)(C)CO
c41935	1.94	C=CC(=O)NC(C(=O)N1CCCSCC1C1CC1)C1C2CC3CC(C2)CC1C3
c41931	1.94	C=CC(=O)N(C)[C@H]1CN(C(=O)C(=O)N2CCC(c3ccccn3)C2)CC[C@H]1C
c45797	1.94	C=CC(=O)N(CC(=O)NC(=O)Nc1ccc2c(c1)OCCO2)C1(CCF)CC1
c40740	1.94	C=CC(=O)N[C@@H](CC(=O)Nc1cnc2ncnn2c1O)c1ccc(OC)cc1
c2531	1.94	C=CC(=O)NC[C@@H]1[C@H]2CN(c3nc(C)cc(Nc4ccc(C)cc4C)n3)C[C@@H]12
c23473	1.94	C=CC(=O)NC(C)(C(=O)N1CCn2c(Cc3ccccc3)cnc2C1)C1CC1
c73247	1.94	C=CC(=O)NC1(C(=O)Nc2cc(C3CC3)ns2)CCC(c2ccccc2)CC1
c75432	1.94	C=CC(=O)N(CC(C)CC1CCCCC1)C(C)(CCCO)c1nnnn1CC
c23032	1.94	C=CC(=O)NCCCNC(=O)Nc1c(-c2ccc(C)cc2)csc1C(=O)OC
c34244	1.94	C=CC(=O)N(CCNC(=O)c1cc(F)cc2[nH]c(S)nc12)C1CCCCCC1
c67685	1.94	C=CC(=O)N(CCc1c(C)n[nH]c1C)C(C)CC(=O)Nc1ccc(C)c(Cl)c1
c47151	1.94	C=CC(=O)N1CCC(C(=O)N2C[C@H](C)[C@H](N=[N+]=[N-])C2)(c2ccc(Cl)cc2)CC1
c35264	1.94	C=CC(=O)N1CCC(N(OC)S(=O)(=O)c2cnn(-c3ccccc3Cl)c2C)C1
c30829	1.94	C=CC(=O)N(CCCC(=O)Nc1ccccc1)Cc1ccc(C(F)(F)F)cc1
c76107	1.94	C=CC(=O)NC1CCCN(C(=O)[C@@H](NC(=O)C2CC3(CCNC3)C2)C(C)C)C1
c55068	1.94	C=CC(=O)NC(CNC1CCCC(c2ccc(Cl)cc2)C1)c1ccc(F)cc1
c70219	1.94	C=CC(=O)N1CCCC(C(=O)N(C)Cc2ccc(F)c(OC)c2F)(C(F)F)C1
c51240	1.94	C=CC(=O)N(C1CCC1)[C@H]1C[C@H](Nc2nc3ccccn3c(=O)c2[N+](=O)[O-])C1
c20349	1.94	C=CC(=O)NCC(CO)CNS(=O)(=O)c1ccc(Oc2ccc(F)cc2)cc1
c1237	1.94	C=CC(=O)N(C(c1nnnn1C(C)C)C(C)C)[C@@H]1C[C@H]1c1cccc(Cl)c1Cl
c30467	1.94	C=CC(=O)N[C@H]1CC[C@H](CNC(=O)C(=O)NC2CC3CS(=O)(=O)CC3C2)CC1
c58426	1.94	C=CC(=O)N(C1CCN(c2ccc([N+](=O)[O-])nc2)CC1)C(CC)C1CC1(C)C
c42650	1.94	C=CC(=O)N1CCCC(O)(C2(C(=O)NC3COc4cc(Cl)ccc43)CCC2)C1
c72184	1.94	C=CC(=O)NCC1CCCC1NC(=O)Cc1csc2nc(-c3cccs3)cn12
c79497	1.94	C=CC(=O)N(C1CCN(C(=O)NCc2nc(C)cs2)CC1)C1CCS(=O)(=O)C1
c1639	1.94	C=CC(=O)N(C(CC)c1sccc1C)C(C)(c1nnnn1CC(F)F)C1CC1
c57242	1.94	C=CC(=O)N(CC(Br)=C(C)C)CC(O)Cn1c2ccccc2c2ccccc21
c34169	1.94	C=CC(=O)N1CCC2(CC1)CC2c1cn(Cc2csc(CS(C)(=O)=O)n2)nn1
c80875	1.94	C=CC(=O)N[C@H](Cc1ccc2ccccc2c1)C(=O)N(C1CC1)C(C)(C)CO
c1337	1.94	C=CC(=O)N(CC(C)(C)CO)C1CCN(C(=O)Nc2cc(C(F)F)ncn2)C1
c37563	1.94	C=CC(=O)NCC(F)(F)CNC(=O)N[C@H]1CNCC[C@H]1c1ccc(F)c(F)c1
c32702	1.94	C=CC(=O)N(C[C@@H]1C[C@H](F)CN1C(=O)OC(C)(C)C)C(CS(C)=O)C(C)(C)C
c33022	1.94	C=CC(=O)N(C)C1(C)CCN(c2nc3c(c(C#N)c2C#N)CCCCCC3)C1
c30781	1.94	C=CC(=O)NC1(CNc2ccc(C(C)OC)cc2)CC(Cc2ccccc2)C1
c56028	1.94	C=CC(=O)N(Cc1ccno1)C1(c2nnnn2C2CCC2)CCC(CC)CC1
c38982	1.94	C=CC(=O)N1CCOCC1c1cn(Cc2ccc(N3CCCC3=O)cc2)nn1
c4579	1.94	C=CC(=O)N(CC(=O)Nc1ccc([N+](=O)[O-])cc1C#N)C1(C2CC2)CCOC1
c45967	1.94	C=CC(=O)N(CCCNc1nc2c(c(NCC3CC3Cl)n1)SCC2)C(C)(C)C
c40389	1.94	C=CC(=O)NC1(C(=O)N2CCN(c3ncncn3)CC2)CC(OCC)C1(C)C
c27012	1.94	C=CC(=O)N[C@H](COCc1ccccc1)C(=O)NNc1nc(C)cc(CO)n1
c79940	1.94	C=CC(=O)NC1(c2ccc(NCc3cccc(OCC)c3OC)cc2)CCC1
c71770	1.94	C=CC(=O)N(C(C)c1ccc(C)c(C)c1)C(C)c1ccc2c(c1)OCC(=O)N2
c8212	1.94	C=CC(=O)N(Cc1c[nH]c2ccccc12)C(C)c1ccc(-n2ccnn2)cc1
c64397	1.94	C=CC(=O)N[C@H]1CCC[C@@H](c2cn(C(CCO)c3ccc(Cl)c(Cl)c3)nn2)C1
c75208	1.94	C=CC(=O)N(CC(=O)N1CC(C)OC(C)C1)C1CC(F)(F)CCC1(OC)OC
c43035	1.94	C=CC(=O)NC(C)C(=O)N1C2CCC1CC(O)(Cc1nc(C(C)(C)C)cs1)C2
c3516	1.94	C=CC(=O)NC(C(=O)N1CC(c2cccc(C)c2)C1)c1cc(Br)ccc1OC
c24759	1.94	C=CC(=O)NCCS(=O)(=O)N(CC(=O)Nc1ccccc1Br)Cc1ccco1
c47751	1.94	C=CC(=O)N(C[C@H]1C[C@H]2O[C@@H]1[C@@H]1C[C@H]21)C1(c2nnnn2CC(F)F)CCCC1
c15873	1.94	C=CC(=O)N(Cc1cccc(C(=O)OC)c1)Cc1cn(-c2cnnn2C)nn1
c34758	1.94	C=CC(=O)NC1CN(Cc2nc3cc(Cl)ccc3c(=O)[nH]2)CCC1C(F)(F)F
c61494	1.94	C=CC(=O)NC[C@H](C)n1cc(CN(C)C(CCc2ccccc2)C(F)F)nn1
c12575	1.94	C=CCOCCN(C)C(=O)C(=O)N1CCC(N2CCC(NC(=O)C=C)CC2)C1
c49773	1.94	C=CC(=O)N(Cc1cncs1)C1(c2nnnn2-c2ccccc2)CC(C=C)C1
c65626	1.94	C=CC(=O)N(Cc1ccc(OCCC)cc1O)C1CCOC(c2cccs2)C1
c33184	1.94	C=CC(=O)NCC(C)(C)CN(CC)C(=O)C(=O)NCc1cc(OC)ccc1F
c27777	1.94	C=CC(=O)NC1CN(C(=O)c2cc(OC)c(OC)c(OC)c2)CCC1C(=O)O
c26385	1.94	C=CC(=O)N(Cc1ccc(-c2cccc([N+](=O)[O-])c2)o1)C1CC(C)SC(C)C1
c7956	1.94	C=CC(=O)N(Cc1nc2ccc(Cl)cc2n1CCO)C(C)C(C)(C)C(=O)OC
c32211	1.94	C=CC(=O)N1CC(NC(=O)c2ccc(Oc3ccccc3)cc2)C2(CCC2)C1
c11380	1.94	C=CC(=O)NC(c1ccccc1)C(C)C(=O)Nc1cc(Br)cc(C(=O)NC)c1
c30864	1.94	C=CC(=O)NC[C@H]1CC[C@H](COc2ccc(CCC(C)=O)cc2OCC)CC1
c77878	1.94	C=CC(=O)N1CCN(C(=O)Nc2nc(Cl)c3cnn(C)c3n2)CC1C(C)(C)C
c1062	1.94	C=CC(=O)NC1(C(=O)N2CCc3c(Cl)ccc(F)c3C2)Cc2ccccc2C1
c654	1.94	C=CC(=O)N(C(C)c1nc(-c2ccccc2C)no1)C(CC(F)(F)F)C1CC1
c64304	1.94	C=CC(=O)N[C@H]1c2ccccc2C[C@H]1C(=O)NS(=O)(=O)c1ccc(SC)cc1
c41286	1.94	C=CC(=O)N(C1CCOCC1)C1CN(c2nc(C)nc3sc4c(c23)CCC4)C1
c67100	1.94	C=CC(=O)N(CC(=O)NCc1ccco1)C(CC(=O)OC)c1cccc(C)c1
c30076	1.94	C=CC(=O)N(CCC(=O)N1C[C@@H](Oc2ccncc2)C[C@H]1C(=O)O)C(C)(C)C
c61148	1.94	C=CC(=O)N(Cc1cccc(C)c1Cl)C(C)CCc1ccc(O)c(OCC)c1
c73061	1.94	C=CC(=O)N(C(CF)CF)C(c1nnnn1-c1ccc(Cl)cc1F)C1CCC1
c28303	1.94	C=CC(=O)NC(C(=O)N(C)Cc1cc(C)ccc1F)c1cccc([N+](=O)[O-])c1
c35431	1.94	C=CC(=O)N(C(C)C(=O)Nc1ccc2[nH]c(=O)[nH]c2c1)[C@H](C)c1ccc(Br)o1
c55397	1.94	C=CC(=O)N[C@@H](Cc1ccc(N=[N+]=[N-])cc1)C(=O)N(C)CC1CN(C)CCO1
c808	1.94	C=CC(=O)N1CCCC(c2ccc(CN(C)CCc3ccccc3Br)cc2)C1
c78964	1.94	C=CC(=O)N(CC1CC1)C1(c2nnnn2-c2ccc(F)cc2)CC2CCC1C2
c69657	1.94	C=CC(=O)NCC1(CSCc2nc(N)nc(Nc3ccccc3C)n2)CCC1
c48384	1.94	C=CC(=O)NCC1(C2CCOCC2)CCN(C(=O)NC(C)Cn2cncn2)C1
c5955	1.94	C=CC(=O)N(CCN1CCC(C)(F)C1)C1C[C@@H]2CC[C@H]1C[C@]2(C#N)C(=O)OC
c65422	1.94	C=CC(=O)NC(C(=O)N1CCC(c2nn[nH]n2)C1)C12CC3CC(CC(C3)C1)C2
c63444	1.94	C=CC(=O)N(Cc1nnc(-c2ccco2)o1)C(C)(C)CCc1cccc(Br)c1
c9431	1.94	C=CC(=O)N1CCC(C(=O)Nc2ccc(C(F)F)cn2)(c2ccccc2)CC1
c44202	1.94	C=CC(=O)N[C@H](Cc1c(OC)cc(OC)cc1OC)C(=O)N(C)C(C)CCC
c23184	1.94	C=CC(=O)N1CCC[C@H]1C(=O)N1CCC(C(=O)NNC(=O)CCCCO)CC1
c30678	1.94	C=CC(=O)N1CCCC(n2cc(-c3cccc(NCc4ccco4)c3)nn2)C1
c12031	1.94	C=CC(=O)NC[C@H](CC)NC(=O)CCCn1c(=O)oc2cc([N+](=O)[O-])ccc21
c62354	1.94	C=CC(=O)N[C@@H](CCCC)C(=O)Nc1ccc2c(c1C(=O)OC)OC(F)(F)O2
c39520	1.94	C=CC(=O)N(CCN(C)C(=O)Nc1cccc(C(F)(F)F)c1Cl)CC(F)(F)F
c11991	1.94	C=CC(=O)NC[C@H]1C[C@H](NS(=O)(=O)c2ccc(OCCS(=O)(=O)CC)cc2)C1
c51920	1.94	C=CC(=O)N(CC(=O)Nc1c(F)c(F)c(F)c(F)c1F)C1(C)CC(O)(CO)C1
c36842	1.94	C=CC(=O)NC(CNC(=O)N1CCN(Cc2nc(C(C)C)no2)CC1)C1CC1
c64222	1.94	C=CC(=O)N1CC2CC(C1)C(Nc1ccc3[nH]c(C4CCCCC4)nc3c1)C2
c35844	1.94	C=CC(=O)N1CCN(S(=O)(=O)c2ccc(-c3cccc([N+](=O)[O-])c3F)s2)CC1
c62971	1.94	C=CC(=O)N1CCN(CCC(=O)N2CCc3c(Cl)cc(Cl)cc3C2CC)CC1
c40273	1.94	C=CC(=O)N1CCn2ncc(S(=O)(=O)N(CC3CC3)c3ccc(Br)cc3)c2C1
c56486	1.94	C=CC(=O)NC(C(=O)N1CCCn2nc(CO)cc2C1)c1ccccc1OC
c43617	1.94	C=CC(=O)N(CCNC(=O)Nc1nccc(C)n1)C1C2CC3CC(C2)CC1C3
c23113	1.94	C=CC(=O)N1CCCC(C(=O)Nc2cccc(-c3ncc4n3CCCC4)c2)C1
c59346	1.94	C=CC(=O)NC(CCNS(=O)(=O)c1c[nH]c(C(=O)N2CCCC2)c1)C(F)(F)F
c65230	1.94	C=CC(=O)NC(C(=O)N1CC(C)(C)C1c1cccnc1)c1ccccc1OC
c54300	1.94	C=CC(=O)NCC1(C)CCC(Nc2c(C)nn(-c3ccccc3F)c2C)CC1
c11647	1.94	C=CC(=O)N(CC(CC)(CC)C(=O)OC)C1CNCc2nc(C(=O)OC)sc21
c44353	1.94	C=CC(=O)N(CC(C)Cn1cccn1)C(CC)(c1nnnn1CCC)C(C)C
c46926	1.94	C=CC(=O)N(C)Cc1cn(-c2cccc(-c3cn4c(n3)C(C)CCC4)c2)nn1
c15518	1.94	C=CC(=O)NCc1ccc(-c2nc(-c3ccccc3CS(=O)(=O)NC)no2)o1
c67275	1.94	C=CC(=O)NC[C@H](C)n1cc(CN2CC(c3cccc(Cl)c3)OCC2C)nn1
c52907	1.94	C=CC(=O)N(C)CCNC(=O)c1ccc2c(c1)S(=O)(=O)c1ccccc1C2=O
c65246	1.94	C=CC(=O)N1C(C(=O)N2CCC(c3nc(C(=O)O)cs3)CC2)COCC1(C)C
c67465	1.94	C=CC(=O)N1C(CC)CCCC1C(=O)Nc1cc(N2CCOCC2)ccc1Br
c64184	1.94	C=CC(=O)N(CCCN)CCSCc1nc(N)nc(Nc2ccccc2C)n1
c75175	1.94	C=CC(=O)N1CC2CCCC(N(C)C(=O)COc3ccccc3[N+](=O)[O-])C2C1
c59926	1.94	C=CC(=O)N(C1CCCC1)C1CCN(C(=O)NCc2cc(O)cc(Cl)c2)CC1
c73284	1.94	C=CC(=O)N1CCC(c2ccccc2C(=O)Nc2nn(C)cc2C(N)=O)CC1
c5222	1.94	C=CC(=O)N(CCC1NC(=O)NC1=O)C(CC(C)C)c1nnnn1CCOC
c71490	1.94	C=CC(=O)N(Cc1cccc(CN2CCCC2)c1)C(CC)c1ccccc1O
c66593	1.94	C=CC(=O)N(C1CCCCC1)C1(C(=O)N2C[C@H]3C[C@@H](C(=O)O)C[C@H]3C2)CCC1
c57934	1.94	C=CC(=O)N(CC1COC(=O)C1)C(c1ccc(OC)c(Br)c1)c1nnnn1C
c47162	1.94	C=CC(=O)N(C1CC(NC(N)=O)C1)C(C)C(=O)Nc1ccc([N+](=O)[O-])cc1Cl
c46191	1.94	C=CC(=O)N(CC1CCCOCC1)C(C)(CCc1ccco1)c1nnnn1C
c80906	1.94	C=CC(=O)N1CCc2nc(N(C)CC3(O)CCOCC3)nc(C(F)(F)F)c2C1
c48455	1.94	C=CC(=O)N1CCC2(CC(Nc3ccc(OCCn4ccnc4)cc3)CO2)C1
c67197	1.94	C=CC(=O)N(Cc1ccccc1[N+](=O)[O-])C1CCN(c2ccc(OC)cc2)C1
c34498	1.94	C=CC(=O)N(C(CF)c1ccccc1OC)C(C)(c1nnnn1CC)C1CC1
c25401	1.94	C=CC(=O)NC(C(=O)NCCC(=O)N(C)Cc1ccc(N(C)C)cc1)C(C)C
c6900	1.94	C#CC(CC1CC1)NC(=O)NCCN(C(=O)C=C)C1C2CC3CC(C2)CC1C3
c19039	1.94	C=CC(=O)NC(C)(C)CS(=O)(=O)CC(=O)N1CCN(C2CCS(=O)(=O)C2)CC1
c76593	1.94	C=CC(=O)NCCCn1ccc(C(=O)N2C[C@@H](C(F)(F)F)[C@@H](C(F)(F)F)C2)n1
c19844	1.94	C=CC(=O)N1CCCCC(Nc2cccc(CN(C)Cc3ccccc3)c2)C1
c15486	1.94	C=CC(=O)N1CC2CC1CC2Nc1cc(C(=O)OCC)ccc1-n1ccnc1
c68053	1.94	C=CC(=O)N(Cc1ccc(-c2ccccc2F)o1)C1C(C)(C)CNCC1(C)C
c64827	1.94	C=CC(=O)N(CCCNc1nc(N)nc(NC2CC(C#N)C2)n1)CCN(C)C
c15057	1.94	C=CC(=O)NC(CO)c1cccc(C(=O)Nc2c(O)ccc3ncccc23)c1
c6294	1.94	C=CC(=O)N1CCC(N(C)c2ccnc(N(C)Cc3nn(C)cc3Br)n2)CC1
c18695	1.94	C=CC(=O)NCC1CCN(C(=O)C(=O)N2CCCC(c3ncc(C)s3)C2)CC1
c72543	1.94	C=CC(=O)N1C2CCC1CC(n1cc(-c3csc(-c4cncnc4)n3)nn1)C2
c36145	1.94	C=CC(=O)NC1(C)CCN(Cc2c(-c3ccccc3)nc3ccccn23)CC1
a176256	1.94	C=CC(=O)NC1(C(=O)N2CCc3c(C)cccc32)CCOCC1
d58277	1.94	C=CC(=O)NC1CCN(Cc2nc(C3CCC(c4ccccc4)CC3)no2)CC1
d10658	1.94	C=CC(=O)NCCc1c(CCCN2CCOCCC2(C)C)[nH]c2ccc(Br)cc12
a70936	1.94	C=CC(=O)N(C(C)CCN(CC)CC)C1(C)C(C)(C)C1(C)C
a203494	1.94	C=CC(=O)N(C(C)c1ccc(OC)cc1OC)C1(C(C)(C)C)CCC1
a183663	1.94	C=CC(=O)N[C@H](C)CC(=O)NNC(=O)c1cncn1-c1ccccc1
a207274	1.94	C=CC(=O)N(Cc1cn[nH]c1)C(C)CCC(=O)N1CCOCC1
a107615	1.94	C=CC(=O)NC1(C(=O)Nc2nc3c(s2)CCCC3CC)CCCCC1
a50771	1.94	C=CC(=O)N(CCNC(=O)C1CCCCC1)C1CC(CCl)C1
a57881	1.94	C=CCCC(C)N(CCc1c[nH]c2cc(O)ccc12)C(=O)C=C
a48086	1.94	C=CC(=O)N1CCC12CN(S(=O)(=O)CC1COCCC1(F)F)C2
a178050	1.94	C=CC(=O)N[C@@H](CSC(C(=O)NC(C)(C)CC)C(C)C)CC(C)C
a57944	1.94	C=CC(=O)NC12CCN(C(=O)C(=O)N3CCN(C)CC3)CC1C2
a222078	1.94	C=CC(=O)N1CC2CC1(CN1CCC(OCc3cccnc3)C1)CO2
a176278	1.94	C=CC(=O)NC(C)(C)CN(C)C(=O)Nc1cnc(C#N)c(Cl)c1
a93520	1.94	C=CC(=O)NC(C(=O)N1CCc2c(Br)ccc([N+](=O)[O-])c2C1)C(C)C
a6645	1.94	C=CC(=O)NCC1(OCCNC(=O)c2ccccc2Cl)CCOCC1
a74011	1.94	C=CC(=O)NCC1(CS(=O)(=O)N2CCC3(CC2)C(F)(F)C3(F)F)CC1
a74827	1.94	C=CC(=O)NCC(C)Nc1c(F)cc(F)cc1Oc1ccccc1C
a159407	1.94	C=CC(=O)N(C)Cc1ccc(-c2ccc(N)c(C(F)(F)F)c2)s1
a187229	1.94	C=CC(=O)NCc1cscc1-c1cncc(-n2cccn2)c1
a61509	1.94	C=CC(=O)N1CC=C(CNc2ccc3nnc(C4CC4)n3n2)CC1
a80394	1.94	C=CC(=O)N(C1CCN(CC)C(C)C1)C(C(C)C)C(CO)C(C)C
a21937	1.94	C=CC(=O)N1CCC=CC1(C)CNc1cc(Cl)ccc1C
a22861	1.94	C=CC(=O)N[C@H]1COC[C@H]1n1cc(C(=O)N2CC(C)(O)C2)nn1
a219993	1.94	C=CC(=O)N1CCN(C(CC(=O)OC)C(=O)N=S(=O)(CC)CC)CC1
a125410	1.94	C=CC(=O)NC(C(=O)N1CCC(C2(C)NC(=O)NC2=O)CC1)C(C)C
a191131	1.94	C=CC(=O)N1CCCCC1CCC(=O)N1CC(S(C)=O)C1
a47169	1.94	C=CC(=O)NCCCS(=O)(=O)N1Cc2cnc(C3CC3)nc2C1
a216118	1.94	C=CC(=O)NCCSCc1cccc(SCCCC)c1
a107709	1.94	C=CC(=O)NCCCCCc1cn(CCc2c[nH]nc2C)nn1
a103721	1.94	C=CC(=O)NCC1C(C)CCCN1C(=O)Nc1cnn(CCC)c1
a57737	1.94	C=CC(=O)NC1CC(C)N(S(=O)(=O)Cc2ccc(Cl)c(Cl)c2)C1
a33921	1.94	C=CC(=O)NC[C@]1(OC)C[C@@H](C(=O)NC2CCCC2C(C)C)C1
a92930	1.94	C=CC(=O)N[C@H]1CCN(S(=O)(=O)CC2CC(Cl)C2)[C@@H]1C
a220445	1.94	C=CC(=O)N(Cc1ccc(C#N)cc1)Cc1cc2cc(Br)ccc2o1
a38250	1.94	C=CC(=O)N1CCC2(CC(=O)NN2C(=O)C(Cl)Cl)C1
a25712	1.94	C#CC1(N(CCS(=O)(=O)Cc2ccccc2)C(=O)C=C)CCC1
a150955	1.94	C=CC(=O)NCC(NCc1ccc(F)cc1)c1c(Cl)cc(Cl)cc1Cl
a37123	1.94	C=CC(=O)NCCNc1cnc2ccc(Br)cc2c1
a185145	1.94	C=CC(=O)N[C@H](C(=O)N1CCN(c2cc(Br)nn2C)CC1)C(C)(C)O
a87112	1.94	C=CC(=O)N(C(c1cnc(Cl)s1)c1nnnn1C(C)CC)C(C)(C)C
a188676	1.94	C=CC(=O)N(C)C1(CNc2ccc([N+](=O)[O-])c(OC)n2)CC1
a3651	1.94	C#CCC1COCCN1C(=O)C1(N(C)C(=O)C=C)CC(OC)C1
a129472	1.94	C=CC(=O)NCC(C)(F)CNC(C)c1cnn(C(C)C)c1C
a122600	1.94	C=CC(=O)NC(CC1CCOCC1)C(=O)N1CCC(C#N)CC12CC2
a79416	1.94	C=CC(=O)NCCS(=O)(=O)N(C)[C@H]1CC[C@H](c2ccccc2)CC1
a206574	1.94	C=CC(=O)N(CCc1ccc(Br)cc1)C1CC(=O)NCC(C)C1
a65930	1.94	C=CC(=O)N(CC1CCCCC1)C1CSc2cnnn2C1
a139988	1.94	C=CC(=O)NCc1ccc(CN2CCCCC2c2nncn2C)cc1
a12363	1.94	C=CC(=O)NC(CC(=C)C)CN(Cc1ccco1)c1cccc(F)c1
a139558	1.94	C=CC(=O)NC(C)(C)C(=O)Nc1cccc(Cn2nc(C)nc2C)c1
a64364	1.94	C=CC(=O)N1CC(CNCc2c(CC)n[nH]c2Cl)C1(C)C
a165125	1.94	C=CC(=O)N[C@@H](CN1CCC(Oc2ccc(Cl)cc2)C1)C(C)(C)C
a94125	1.94	C=CC(=O)N(C(CC)Cc1ccccc1)C1c2ccccc2OC1C
a99383	1.94	C=CC(=O)N[C@@H](C)CSc1c([N+](=O)[O-])c(=O)n(C)c2ccccc12
a117217	1.94	C=CC(=O)NC(C(=O)N1CCc2cnccc2C1)c1cccs1
a178623	1.94	C=CC(=O)N(CC1CC2C=CC1C2)[C@H]1CC[C@H](N2CCCC2)CC1
a8495	1.94	C=CC(=O)NC1CCN(C(=O)Nc2ccc(Br)cc2C(C)C)CC1
a89571	1.94	C=CC(=O)NCC1(C(=O)N2CCSCC2CO)CCCOC1
a31944	1.94	C=CC(=O)N1CC(C)(C)C1CNc1cc(Cl)ccc1OC(C)C
a171184	1.94	C=CC(=O)N(CCS(=O)(=O)CCC(N)=O)C(C)C(C)c1ccccc1
a145516	1.94	C=CC(=O)N(CCc1cnc2c(Cl)cnn2c1)CC(C)O
a116271	1.94	C=CC(=O)NC1(C)CCN(C(=O)CSC2CCS(=O)(=O)C2)CC1
a99248	1.94	C=CC(=O)N(CC(=O)N(C)CC(=O)N(C)C)C(C)(C1CC1)C1CC1
a59628	1.94	C=CC(=O)NCC1(CNC2CCc3ccc4c(c32)CCO4)CC1
a100540	1.94	C=CC(=O)N1CCCCC1Cc1cn(CCN2CCCC(O)C2)nn1
a99958	1.94	C=CC(=O)N(C)CC1CN(C(=O)C(=O)N(C)CCSC)CC12CC2
a73008	1.94	C=CC(=O)NC1CC(C)(CNCc2cnn(C(C)CC)c2)C1
a202825	1.94	C=CC(=O)N(C[C@@H]1C[C@H]1C=C)C(C)CCc1ccc2c(c1)OCO2
a92478	1.94	C=CC(=O)N(C)CC(C)(C)CNc1nccc(C)c1Br
a146911	1.94	C=CC(=O)N1CCC(NC(=O)Nc2cnc(OC)cn2)C(C)(C)C1
a76729	1.94	C=CC(=O)N1CCC(C(F)(F)C(=O)NCC2(O)CCC23CCC3)CC1
a35529	1.94	C=CC(=O)NC(C)(CC)c1cn(Cc2cccc3nc(C)oc23)nn1
a66353	1.94	C=CC(=O)N1C[C@H]2CCC[C@H]2[C@H]1CC(=O)N(CCO)CCO
a86305	1.94	C#CC1(NCc2csc(-c3ccco3)n2)CCN(C(=O)C=C)CC1
a154110	1.94	C#CCCN(C)S(=O)(=O)NC(=O)C1(NC(=O)C=C)CCCCCC1
a140502	1.94	C=CC(=O)NC(CC1CCCC1)CN(C)Cc1c(Br)ccc(F)c1F
a114660	1.94	C=CC(=O)N(Cc1ccc(-c2cccnc2)cc1)C1CCCSC1
a45646	1.94	C=CC(=O)N[C@H]1CN(c2ncnc3cc(Cl)ccc23)C[C@@H]1OC
a84506	1.94	C=CC(=O)N1CCCC12CCN(c1nc(I)c(C)o1)CC2
a83380	1.94	C=CC(=O)N[C@@H](CC(N)=O)C(=O)N1CC(F)(F)C[C@H]1CO
a143025	1.94	C=CC(=O)N(C(C)CCC(Cl)Cl)C1CC2CCCC(C1)N2
a146493	1.94	C=CC(=O)NC1(CCN2CCc3ccsc3C2)CCC(F)(F)CC1
a178147	1.94	C=CC(=O)N1CCC2CC21C(=O)N1C[C@H](CO)[C@@H](c2ccsc2)C1
a112298	1.94	C=CC(=O)NC(C(=O)Nc1ccc(Br)c(F)c1C)c1cccc(C)c1
a158622	1.94	C#CCCCS(=O)(=O)N1CC(CNC(=O)C=C)CCC1C
a140210	1.94	C=CC(=O)N(CC(=O)NC(=O)c1ccc(Cl)cc1)C1(CF)CCCC1
a16848	1.94	C=CC(=O)N(C(CC)CCC)C(CCC)c1nnnn1C(C)C
a51365	1.94	C=CC(=O)N[C@H]1C[C@H](C(=O)N2C(C)CC2(C)C)OC(C)(C)C1
a138940	1.94	C=CC(=O)N[C@H]1CCC[C@@H](c2cn([C@H]3C[C@]4(CO)CO[C@H]3C4)nn2)C1
a129764	1.94	C=CC(=O)N(CCc1cccc(F)c1Cl)C(C1CC1)C1CC1
a32817	1.94	C=CC(=O)N1CCC(F)(F)C(C(=O)Nc2c(CO)csc2C)C1
a123761	1.94	C=CC[C@@H](NC(=O)C=C)C(=O)N1CCOC(c2nc(C(C)C)n[nH]2)C1
a122640	1.94	C=CC(=O)N1CCCC(CC(=O)N2CCC[C@H]3NC(=O)CCC[C@H]32)C1
a87255	1.94	C=CC(=O)N1CCCC(O)(C2(C(=O)Nc3ccccc3O)CCC2)C1
a200872	1.94	C=CC(=O)NCCC=Cc1ccc(-c2ccc(CN(C)C)cc2)cc1
a60885	1.94	C=CC(=O)N1CC(N(c2ncc(C(F)(F)F)cc2Cl)C2COC2)C1
a24416	1.94	C=CC(=O)N1CCOC(C)(C)C1C(=O)NCCCN1CC=CC1
a217857	1.94	C=CC(=O)NC1(C(=O)N2CC[C@@H](N=[N+]=[N-])[C@H](O)C2)CCSCC1
a107159	1.94	C=CC(=O)N[C@H](C(=O)N1CCCC(c2n[nH]c(C3CC3)n2)C1)[C@@H](C)O
a208959	1.94	C=CC(=O)N[C@@H]1CCN(C(=O)Nc2cc(Br)cn(C)c2=O)C1
a69220	1.94	C=CC(=O)N(C1CCOC(C(F)(F)F)C1)[C@@H]1CCN[C@H]1CC
a150633	1.94	C=CC(=O)NCCC1(OC)CN(Cc2nc(-c3cnn(C)c3)cs2)C1
a50678	1.94	C=CC(=O)NCCOc1ccc(-c2cccnc2F)cc1F
a212279	1.94	C=CC(=O)NCC12CC(CN1C(=O)C(=O)NC1CCCC1C(C)C)C2
a133135	1.94	C=CC(=O)N1C2CC1CN(c1nc(-c3ccccc3)cs1)C2
a125775	1.94	C=CC(=O)NCC(NS(=O)(=O)Cc1cc(Cl)cc(Cl)c1)C1CCCC1
a206357	1.94	C=CC(=O)N[C@H]1C[C@H](c2cccc(-c3cc(F)cc(F)c3)c2)C1
a218412	1.94	C=CC(=O)N1CCN(CCC(=O)N2CC3(C2)CC3(F)Cl)[C@@H](C)C1
a73384	1.94	C=CC(=O)N(Cc1ccc(Cl)cc1Cl)C1COc2cc(O)ccc2C1
a57344	1.94	C=CC(=O)N1CC(CC(=O)N(C)C(C)C(=O)O)(n2ccnc2)C1
a141277	1.94	C=CC(=O)NC1CC(C)(CNCc2cnn(-c3ccc(Cl)cc3)n2)C1
a222611	1.94	C=CC(=O)N1CCSCC1C(=O)NCc1ccccc1CN
a1779	1.94	C=CC(=O)N(CCNS(=O)(=O)C(F)F)C1CCCS(=O)(=O)CC1
a100025	1.94	C=CC(=O)N1CC2CC(Nc3cn(Cc4ccccc4)nn3)C1C2
a66669	1.94	C=CC(=O)N(C1CCN(N(C)C)CC1)C1(C#N)CCCCC1
a102417	1.94	C=CC(=O)N[C@@H](CCCC)C(=O)Nc1nn(CC)cc1C(=O)OCC
a81063	1.94	C=CC(=O)N(Cc1cc2cc(Cl)c(Cl)cc2[nH]1)[C@@H](CC(=O)O)C(=O)O
a90598	1.94	C=CC(=O)NCc1sncc1-c1ccc2ccccc2c1F
a208504	1.94	C=CC(=O)N1CCOCC1C(C)Nc1ccc(C)c(Br)c1C
a59400	1.94	C=CC(=O)N1CC=CC1c1nc(-c2ccn3cncc3c2)no1
a200342	1.94	C=CC(=O)N(C(C)CC(C)C)C1(CO)CCC(c2ccccc2)CC1
a153661	1.94	C=CC(=O)N(C1CCCCC1)C1CC2(CCCC2)c2ccccc21
a203277	1.94	C=CC(=O)NC[C@H]1CC[C@@H]1CNC(=O)CNC(=O)c1ccc(C)s1
a187348	1.94	C=CC(=O)N(C)C1(C(=O)Nc2cc(N)cc(F)c2)CCCC1
a215439	1.94	C=CC(=O)NCC[C@@H]1CN(c2cncc(OCC(C)C)n2)C[C@H]1C
a34579	1.94	C=CC(=O)NC1CC(S(=O)(=O)N2CCc3cc(N)ccc3C2)C1
a50877	1.94	C=CC(=O)NC(CC(=O)NS(=O)(=O)c1cnn(C)c1)C(C)C
a134642	1.94	C=CC(=O)N1C2CCC1CN(Cc1ccc(F)c(Br)c1)CC2
a60807	1.94	C=CC(=O)N(Cc1cscc1Br)Cc1coc2ccccc2c1=O
a146979	1.94	C=CC(=O)N(C1CC(COCc2ccccc2)C1)C1CC(F)(F)C1
a66192	1.94	C=CC(=O)N1CCC(CF)(C(=O)Nc2ccc(Cl)c(Cl)c2)C1
a89263	1.94	C=CC(=O)NCC(NC(=O)C(=O)NCC(F)=C(C)C)C1CC1
a37393	1.94	C=CC(=O)N[C@H]1[C@@H]2CN(C(=O)c3ccc(Br)s3)C[C@@H]21
a134783	1.94	C=CC(=O)NC1CN(C(=O)Nc2scnc2C(C)C)CC1C
a125075	1.94	C=CC(=O)N(C)C(C(=O)Nc1cc(F)cc(F)c1O)c1cccnc1
a6639	1.94	C=CC(=O)N[C@H]1C[C@H](S(C)(=O)=NC(=O)C(C)Oc2ccc(Cl)cc2)C1
a119554	1.94	C#CC[C@H](CC(=O)N1CCC(c2cccc(O)c2)CC1)NC(=O)C=C
a207298	1.94	C=CC(=O)NCC(C)CN(Cc1ccsc1)c1ccc(Br)cc1
a70516	1.94	C=CC(=O)N[C@H](CO)CNC(C)Cc1ccc(F)c(OC)c1
a64658	1.94	C#CC1(N(CC(CC)CBr)C(=O)C=C)CCCC(C)(C)C1
a67040	1.94	C=CC(=O)N[C@H](c1ccccc1)[C@H](C)CNc1cc(C)cc(C)c1C
a223056	1.94	C=CC(=O)NCC(C)(C)NS(=O)(=O)c1c(C)[nH]c(=O)[nH]c1=O
a146036	1.94	C=CC(=O)N1Cc2ccc(CNc3ccc4nnnn4n3)cc2C1
a106748	1.94	C=CC(=O)N(C[C@@H]1CCNC1)C(COC(C)C)Cc1ccc(F)cc1
a183406	1.94	C=CC(=O)N1CCN(C(=O)Nc2ccnn2C(C)C)CC1C(C)(C)C
a207823	1.94	C=CC(=O)NC1(C(=O)Nc2nnc(-c3ccsc3)s2)CCSC1
a98867	1.94	C=CC(=O)N(CC(=O)N(Cc1ccccc1F)C1CC1)C(C)CCl
a62780	1.94	C=CC(=O)NCC(CN1CCC(Oc2ccc(F)nc2)CC1)OC
a158967	1.94	C=CC(=O)NC[C@@H](C)NC(=O)c1c(N)sc2c1CCSC2
a177161	1.94	C=CC(=O)NC(Cc1cn(C2CCC2=O)nn1)c1ccccc1
a120272	1.94	C=CC(=O)N(C1CCN(CC(=O)N(C)C)CC1)C1(CO)CC(F)(F)C1
a192776	1.94	C=CC(=O)N1CC(C)(C)CCC1CNC(=O)N1CCCCCC1
a53483	1.94	C=CC(=O)N(C1C[C@H](OC)[C@@H](OC)C1)C(C)C(=O)N(C)CCC#N
a36562	1.94	C=CC(=O)N1CC(C(C)(C)CNS(=O)(=O)c2cn3c(n2)CCCC3)C1
a72366	1.94	C=CCC(C)(NC(=O)C=C)C(=O)N1CCCC(N=[N+]=[N-])CC1
a221516	1.94	C=CC(=O)NC(CC(=O)Nc1cccc(C2CC2)n1)c1cccnc1
a170340	1.94	C=CC(=O)N(CC1(CC)COC1)C1CCc2c(C(F)(F)F)n[nH]c2C1
a33737	1.94	C=CC(=O)N(CC(=O)N(C)Cc1ccc(OC)nn1)CC1CC1
a118755	1.94	C=CC(=O)N(C1CCc2c(C(F)(F)F)n[nH]c2C1)C(C)(C)CCCN
a112431	1.94	C=CC(=O)NC(CCCOC)C(=O)NC1(c2ccc(F)cc2)CCC1
a175366	1.94	C=CC(=O)N(CCCCNC(N)=O)Cc1ccc(N(C)C)cc1
a82070	1.94	C=CC(=O)N(C(C)Cn1nc(C)oc1=O)C1CSCC1C
a206696	1.94	C=CC(=O)NCC1CN(C(=O)C(=O)N(C)C2CCSC2)CCO1
a144872	1.94	C=CC(=O)N(C(C)c1nscc1Br)[C@@H](CCC)C(F)(F)F
a32462	1.94	C=CC(=O)N1CC=CC1(C)CNc1ccc2c(Cl)ccnc2n1
a62782	1.94	C=CC(=O)NC1(CNc2c(C)cnc3c(OC)cccc23)CCC1
a78294	1.94	C=CC(=O)NC(C)C(=O)Nc1cccc(N2C(=O)CNC2=O)c1C
a144014	1.94	C=CC(=O)NC1CCCC12CCN(S(=O)(=O)C1CC1)CC2
a175326	1.94	C=CC(=O)N1CC2(CCC1CNc1ccc(CS(C)(=O)=O)cc1)CC2
a92557	1.94	C=CC(=O)NC1(CC)CN(S(=O)(=O)c2occc2Br)C1
a194761	1.94	C=CC(=O)N(CCOC)CC(=O)NNc1cccc(C(N)=O)c1
a59919	1.94	C#CCCc1nc(CN2C3CCC2(CNC(=O)C=C)CC3)cs1
a109673	1.94	C=CC(=O)N(C1Cc2ccc(Cl)cc2C1)C1(C(=O)NC)CCC1
a59738	1.94	C=CC(=O)N(C1COCc2ccccc21)C1(CC(F)(F)F)CC1
a24352	1.94	C=CC(=O)NC(C)(C)CSCc1cc(=O)n2ccc(C)cc2n1
a67496	1.94	C=CC(=O)NC1(C(=O)Nc2ccc(Cl)c(F)c2)CC(OCC)C1(C)C
a27730	1.94	C=CC(=O)N(CC(=O)NCCCOC)[C@H]1CCC[C@H]1n1cnnc1
a143054	1.94	C=CC(=O)NC1CCC(SCC(F)C2CCNCC2)CC1
a34444	1.94	C=CC(=O)NC/C=C/CC(=O)NNC(=O)c1cc(C)cc(Br)c1
a153258	1.94	C=CC(=O)N1CCCC(S(=O)(=O)N2CC3(C2)CC2(CC(O)C2)C3)C1
a217869	1.94	C=CC(=O)N[C@]12CC[C@H](NCc3cnc4n3CCOC4)[C@H]1CC2
a90870	1.94	C=CC(=O)N(C(C)c1cnc(Cl)s1)C(CC)(CC)CC
a205581	1.94	C=CC(=O)N[C@@H]1CCN(C(=O)Nc2cccc3c2NC(=O)CO3)C1
d21384	1.94	C=CC(=O)N(C(C)CCc1ccc2c(c1)OCO2)C(CN1CCCC1)C(C)(C)C
a29668	1.94	C=CC(=O)NC(C)(C)C(=O)N1CCN(c2ccc3nncn3n2)CC1
a109586	1.94	C=CC(=O)N(Cc1cccc(F)c1O)CC(C)CCCC(C)C
d10789	1.94	C=CC(=O)N(C(C)C(=O)Nc1cccc([N+](=O)[O-])c1C)C1(C)CCC(=O)N(C)C1
d24738	1.94	C=CC(=O)N(CC(=O)Nc1c(C)cccc1[N+](=O)[O-])[C@@H](CO)C(=O)OC(C)(C)C
d51607	1.94	C=CC(=O)N(CCn1nc(C(=O)OC)cc1C)C(CC)(c1nnnn1C)C(C)C
d8031	1.94	C=CC(=O)N[C@@H]1[C@H](CNS(=O)(=O)c2ccc(S(=O)(=O)N3CCCC3)cc2)C1(F)F
d76715	1.94	C=CC(=O)N(Cc1cccc(OCC)c1)Cc1cc2c(OC)cc(OC)cc2o1
d33109	1.94	C=CC(=O)N(CC1CCCC12CC2)C(C)(COC(C)=O)c1nnnn1C1(C)CC1
d65738	1.94	C=CC(=O)N[C@H](C(=O)N1C[C@H](O)C[C@H]1c1nc(C2CCCCO2)no1)C(C)(C)C
d21548	1.94	C=CC(=O)N1CCN(Cc2cc(F)ccc2CNc2ccc(N(C)C)cn2)CC1
d29980	1.94	C=CC(=O)N[C@H](Cc1c[nH]c2ccccc12)C(=O)Nc1cccc(C2CCC2)c1
d76667	1.94	C=CC(=O)N[C@@H]1[C@H](Cn2cc(CN3CCOc4cc(F)c(F)cc43)nn2)C1(C)C
d70438	1.94	C=CC(=O)N(Cc1ccc(C(F)(F)F)cc1Cl)C(C)(CCCC)c1nnnn1C
d52790	1.94	C=CC(=O)N1CC2CC(C1)N(c1cc(CC)nc(-c3ccc([N+](=O)[O-])cc3)n1)C2
d41325	1.94	C=CC(=O)N(CCOCCNc1cc(NC2CCS(=O)(=O)CC2)ncn1)C(C)C
d19189	1.94	C=CC(=O)NC1(C(=O)NC(C)C(C(=O)OC)C(=O)OC)CC(OC)(C(F)(F)F)C1
d45565	1.94	C=CC(=O)NCCC(CC(=O)N1CCC2(CC1)Cc1ccccc1C2)C(F)(F)F
d30554	1.94	C=CC(=O)N(CC1(CC(C)C)CC1)C(c1c[nH]c(C)n1)c1nnnn1C(C)CC
d75560	1.94	C=CC(=O)N(C1CCC(C(C)(C)C)CC1)C1CCN(C(=O)C2CCCCC2)CC1
d56782	1.94	C=CC(=O)N(Cc1c(F)cccc1Cl)C(C)c1ccc2c(c1)OC(CC)C(=O)N2
d52885	1.94	C=CC(=O)N(Cc1c2ccccc2cc2ccccc12)C[C@]1(F)C[C@@H](C(=O)O)C1
d7953	1.94	C=CC(=O)N(CCNC(C)=O)C(C)(C)C(=O)N(C)CCCC(=O)c1cccnc1
d74103	1.94	C=CC(=O)N(C(C)c1ncn(C)n1)C(COC)(c1nnnn1C1(C)CC1)C1CC1
d72760	1.94	C=CC(=O)NCC1(Cn2cc(CN3C(=O)c4ccccc4C3=O)nn2)CC1(F)F
d12643	1.94	C=CC(=O)NC[C@H]1C[C@H](Nc2nc(COC)nc3scc(-c4ccccc4)c23)C1
a209290	1.94	C=CC(=O)N(C1CC1)C(C)C(=O)N1CC[C@H]2C[C@]21C(=O)OC
a178861	1.94	C=CC(=O)NCCc1c[nH]c2ccc(C3=C[C@H](C)O[C@H](C)C3)cc12
a159964	1.94	C=CC(=O)N[C@@]12CCC[C@]1(F)CN(Cc1cc(Br)ccc1O)C2
a131594	1.94	C=CC(=O)N[C@H](C)Cc1nc(-c2cccc3c(Br)cccc23)no1
a710	1.94	C=CC(=O)N(C)C(C)(C)CNC(=O)Nc1nc(Br)c(Br)cc1Cl
a109380	1.94	C=CC(=O)NC1CC(CCSc2c(N)n(CC)c(=O)[nH]c2=O)C1
a193987	1.94	C=CC(=O)N(C(C)c1ccc(C)c(C)c1)C1(C)C(C)(C)C1(C)C
d47953	1.94	C=CC(=O)N[C@H]1CN(C(=O)Nc2cccnc2OC(C)C)C[C@@H]1c1cnn(C)c1
d30367	1.94	C=CC(=O)NCCc1c(CCCNC(C)c2nnc(C)s2)[nH]c2ccc(Br)cc12
d38869	1.94	C=CC(=O)NC[C@H]1CC[C@H]1Cn1cc(CN2CCOc3cccc(Cl)c3C2)nn1
d36094	1.94	C=CC(=O)NC(C(=O)NNC(=O)c1cccc2ccccc12)(C(C)C)C(F)(F)F
d4990	1.94	C=CC(=O)N(CC1(CO)CCCC1)C(C)c1ccc(-c2ccccc2[N+](=O)[O-])s1
d59174	1.94	C=CC(=O)N(C(C)c1cccnc1)C(c1cc(C)n[nH]1)c1nnnn1C(C)(C)C
d4073	1.94	C=CC(=O)NCC1CCC(C)N(C(=O)C(=O)NCc2cc(OC)ccc2OC)C1
d77212	1.94	C=CC(=O)NC(C)(c1cn(Cc2cc(OC(C)C)ccn2)nn1)C1CCCCC1
d11329	1.94	C=CC(=O)N1CCN(S(=O)(=O)c2cccc(C(=O)N(CCCO)C(C)C)c2)CC1
d68698	1.94	C=CC(=O)N1CC(O)(C2(NC(=O)CNC(=O)C34CC5CC(CC(C5)C3)C4)CC2)C1
d24956	1.94	C=CC(=O)NC[C@H]1CCCN1Cc1cn(-c2ccc3c(c2)NC(=O)CCC3)nn1
d31474	1.94	C=CC(=O)N(C(C)COc1cccc(C(=O)OC)c1)C(C)c1ccc(C#N)cc1
d28346	1.94	C=CC(=O)N(C1CC(c2ccc(C(F)(F)F)cc2)C1)[C@H]1CC[C@H](C(=O)NC)CC1
a36607	1.94	C=CC(=O)NC(C)(CCC)C(=O)Nc1cc(Br)cc(C(F)(F)F)c1C
d29520	1.94	C=CC(=O)N1C(C)(C)CN(C(=O)NCC23CCC(C(F)F)(CC2)CC3)CC1(C)C
d39017	1.94	C=CC(=O)N1CCC2(CC1)CC(=O)OC2CS(=O)(=O)NC(CC1CC1)CC1CC1
d52113	1.94	C=CC(=O)N(Cc1nc(C(F)(F)F)nn1C)C(c1ccco1)c1nnnn1CC
d35743	1.94	C=CC(=O)N1CCc2ccsc2C1(C)C(=O)N1Cc2ccccc2C(C(=O)O)C1
d29838	1.94	C=CC(=O)N1CCC(Nc2ccccc2)(C(=O)Nc2ccc(Br)c(C#N)c2)CC1
d31048	1.94	C=CC(=O)N(Cc1nc(COCC)no1)C(c1cccnc1)c1nnnn1CC
d35103	1.94	C=CC(=O)N(C)Cc1cn(-c2cc(OC)ccc2-c2cc(F)c(F)c(F)c2)nn1
d74683	1.94	C=CC(=O)N(CC)CCCNc1nc(NC(C)Cc2cccs2)c2ncsc2n1
d3562	1.94	C=CC(=O)N[C@H]1CC[C@H](CN2CCOC(c3ccc(OC(F)(F)F)cc3)C2)CC1
d16100	1.94	C=CC(=O)N(CC(=O)Nc1ccccc1Oc1ccccc1)C(CO)C1COC1
d35068	1.94	C=CC(=O)N1CCC(c2ncc(C(=O)N3CC(O)CC34CCN(C)CC4)o2)CC1
d77052	1.94	C=CC(=O)N[C@H]1CN(c2ccc(C(=O)NC3CCNCC3)cn2)C[C@@H]1C(F)(F)F
d65898	1.94	C=CC(=O)N1CCOC(C)(CNCc2cc(C)c3cc(C(C)C)ccc(C)c2-3)C1
d70497	1.94	C=CC(=O)N[C@@H](Cc1ccc(N)cc1)C(=O)N1CCC(OCC2CCOC2)CC1
d44787	1.94	C=CC(=O)N(CCCn1nc2n(c1=O)CCCC2)C(c1nnnn1CC)C(C)C
d25454	1.94	C=CC(=O)N(C(C)CCOC)C(C)(c1nnnn1CCN1CCOCC1)C1CC1
d46857	1.94	C=CC(=O)N(Cc1cn(-c2ccccc2)nc1C(=O)OCC)C1CCC(F)CC1
d59530	1.94	C=CC(=O)NCc1ccc(C(=O)N2CCN(c3nc(Cl)c(C#N)n3C)CC2)cc1
d4144	1.94	C=CC(=O)N(Cc1coc2c(Cl)cc(Cl)cc2c1=O)C1(C(N)=O)CCCCCC1
d64721	1.94	C=CC(=O)NCCc1ccc(-n2cc(CN(c3cnn(C)c3)C(C)C)nn2)cc1
d4215	1.94	C=CC(=O)NC(Cc1nc(C2CCCc3ccccc32)no1)c1cccc(F)c1
d62000	1.94	C=CC(=O)N(Cc1c(C)cc(C(C)(C)C)cc1C)C1(C/C=C/C(=O)OC)CCC1
d60537	1.94	C=CC(=O)N1CCc2ccccc2C1C(=O)N(C)Cc1cc(OC)ccc1OC
d50069	1.94	C=CC(=O)N(CC1(NS(=O)(=O)C2CC2)CC1)C1(c2nnnn2C)CCCSC1C
d24200	1.94	C=CC(=O)N1CCCC(CCC(=O)N2C3CCC2CC(Oc2ccccc2)C3)C1
d14124	1.94	C=CC(=O)N(CC(=O)Nc1cc(Cl)ccc1C#N)[C@@H](CO)C(=O)NCCCCO
d31637	1.94	C=CC(=O)NC(C(=O)N1CC(c2nc(C(=O)OC)co2)C1)C(C)c1ccccc1
d55834	1.94	C=CC(=O)N(C1CCS(=O)(=O)C1)C(C)(CCCC(=O)OCC)c1nnnn1CC
d4279	1.94	C=CC(=O)N1CCC(Cc2ccc(NC(=O)C(=O)NCCCCCO)cc2)CC1
d17530	1.94	C=CC(=O)N1CCC(CC(=O)NNc2c(F)cc(C(=O)NC3CC3)cc2F)CC1
d25017	1.94	C=CC(=O)N(CC)CCN(CC)C(=O)C(=O)N1CCCC1c1ccc(OC)nc1
d71418	1.94	C=CC(=O)NCc1nnc(SCc2coc(-c3ccc(F)c(C(F)(F)F)c3)n2)s1
d33432	1.94	C=CC(=O)N(Cc1cn(-c2ccccc2)nc1-c1ccccc1)C1(CF)CCC1
d29122	1.94	C=CC(=O)N(Cc1c(C)cccc1Br)C(C)(c1nnnn1C1CCOC1)C(C)C
d2287	1.94	C=CC(=O)N(C)CCC(C)(C)Nc1nccc(NCC2CCC(OCC)CC2)n1
d58224	1.94	C=CC(=O)N(C)CCC(C)(C)Nc1nc(N)nc(N2CCc3ccncc3C2)n1
d49765	1.94	C=CC(=O)N(C1CCOCC1)C1CCCN(C(=O)NCc2cc(O)cc(C)n2)C1
d8254	1.94	C=CC(=O)NC(C)C1CCN(C(=O)C(=O)N2CCCC(c3ncc(C)s3)C2)CC1
d14485	1.94	C=CC(=O)NCC1(CN(C)c2ccc(C(=O)NCC(=O)OC)cc2[N+](=O)[O-])CC1
d34148	1.94	C=CC(=O)N1CCC(Nc2nc(NCC(C)OC)c3[nH]ccc3n2)CC12CCC2
d6413	1.94	C=CC(=O)NC(C(=O)Nc1ccc2nccn2c1C)c1cccc(C(F)(F)F)c1
d69475	1.94	C=CC(=O)N(CCOc1ccc([N+](=O)[O-])cc1)Cc1c(F)c(F)c(F)c(F)c1F
d33752	1.94	C=CC(=O)NC(CC(=O)Nc1cccc2c1CC(C(=O)OC)C2)c1ccccc1
d61965	1.94	C=CC(=O)N(CC(=O)Nc1nc2c(F)c(F)c(F)cc2s1)[C@@H](CCO)C(C)(C)O
d38749	1.94	C=CC(=O)N(CCCCN(CC)CC)C1CCN(C(=O)c2cccc(C)c2)CC1
a63574	1.94	C=CC(=O)NCCS(=O)(=O)N(CC(C)C)C1CCOCC1
a180405	1.94	C=CC(=O)N1CC=CC1C(=O)Nc1ccc(Br)cc1SCC
a170949	1.94	C=CC(=O)N[C@H]1[C@@H]2CN(Cc3nnnn3-c3cc(C)ccc3F)C[C@@H]21
a74334	1.94	C=CC(=O)N1CCC1C(=O)N(C)C(C(=O)OC)c1cccc(OC)c1
a168040	1.94	C=CC(=O)NCC(C)(C)N(C)C(=O)c1cnc2onc(C(C)C)c2c1
a222907	1.94	C=CC(=O)N(CC)CC(=O)Nc1ccc(C(F)(F)F)nc1C
a44560	1.94	C=CC(=O)N(C1CCC2(CCCC2)CC1)C1C(C)(C)C(O)C1(C)C
a135724	1.94	C=CC(=O)NCC1(C)CCCN1c1ncnc2scc(C)c12
a152907	1.94	C=CC(=O)NCC(CC(=O)NOCC(=O)OCC)c1ccc(Br)s1
a65495	1.94	C=CC(=O)NC1C2CCCC1CC(C(=O)NCC(Br)Br)C2
a56743	1.94	C=CC(=O)NC1CCCC(Nc2cccc(C(F)F)c2C#N)C1
a92496	1.94	C=CC(=O)N(CC#CBr)C(C)(CC(=O)OCC)C(C)C
a159266	1.94	C=CC(=O)NCCCC(=O)N1Cc2c(Br)ccc(Br)c2CC1C
a220554	1.94	C=CC(=O)NC1CC(Nc2cccc(N3C(=O)NC(CC)C3=O)c2)C1
a200953	1.94	C=CC(=O)N1CC2(CCCCN2S(=O)(=O)c2ccc(CCOC)s2)C1
a12421	1.94	C=CC(=O)N(Cc1ccc(Br)s1)C1CCN(c2ccccc2Cl)C1=O
a21719	1.94	C=CC(=O)NCC1(CC(=O)NCCO)CCS(=O)(=O)CC1
a86257	1.94	C=CC(=O)NCC1(c2nocc2C(=O)NC2CC(F)(F)C2C)CC1
a84798	1.94	C=CC(=O)N[C@@H](C)CCNC(=O)c1sc2sccc2c1Cl
a224302	1.94	C=CC(=O)N[C@H]1C[C@@H](C(=O)N(C)c2cccc(O)c2)C[C@H]1O
a72611	1.94	C=CC(=O)NCC1(CCNC(=O)c2cc(Cl)cn2C)CCC1
a36499	1.94	C=CC(=O)NCc1nc(C(=O)N2CCCn3ncc(C4CC4)c32)cs1
a191413	1.94	C=CC(=O)NC1CC(CN2CCC(F)(C(F)(F)F)CC2)C1
a1882	1.94	C=CC(=O)NCCCNC(=O)C(=O)NCc1ccc(Br)cc1I
a113095	1.94	C=CC(=O)NCC(=O)c1ccc(-c2ccc(Cl)c3ccccc23)s1
a195883	1.94	C=CC(=O)N[C@@H]1CCc2nc(NS(=O)(=O)c3ccc(Cl)cc3)sc2C1
a1654	1.94	C=CC(=O)N[C@@H](CCCC)C(=O)Nc1c(OC)ccc(Cl)c1F
a69284	1.94	C=CC(=O)N(C(C)CCCCC)[C@@H]1C[C@H](C(=O)OC)C1(C)C
a19487	1.94	C=CC(=O)NC(CS(C)(=O)=NC(=O)C(Cl)Cl)C(C)(C)C
a11280	1.94	C=CC(=O)NCCSCc1nc(N)nc(Nc2ccccc2CC)n1
a108448	1.94	C=CC(=O)N(CC(C)C1CCC(C)(C)CC1)C1CC2CC1CN2
a191856	1.94	C=CC(=O)N(CC(=O)Nc1ccsc1)C(C)C(C)CCC
a50655	1.94	C=CC(=O)N(CCCC(=O)NC)CC1=CC[C@H]2C[C@@H]1C2(C)C
a160981	1.94	C=CC(=O)NCC1(CCCN2CC3CC(C2)C3(C)C)CCCC1
a98670	1.94	C=CC(=O)N(Cc1cn(Cc2nccs2)nn1)C1CC2CCC1C2
a153013	1.94	C=CC(=O)NC1(CCN2C[C@H]3C[C@@H]2C[C@@H]3OC)CCC(F)(F)CC1
a50294	1.94	C=CC(=O)NCCC(CCN)Nc1ccc(C)c(OC)c1C
a179776	1.94	C=CC(=O)NCc1nc(-c2cccc3ccn(C)c23)sc1C
a158088	1.94	C=CC(=O)N(CC1CC1Cl)C1CCN(c2cccnc2)C1
a174037	1.94	C=CC(=O)N1C2CCC1(C(=O)Nc1cccc(-n3ccnn3)c1)CC2
a65120	1.94	C=CC(=O)NCC(CC(=O)N[C@@H]1[C@H](C)C1(C)C)C(F)(F)F
a144729	1.94	C=CC(=O)NC12CC(Nc3cc(CCC)nc(Cl)n3)(C1)C2
a98175	1.94	C=CC(=O)NC(C)(C(=O)NNc1ccc([N+](=O)[O-])c(C)c1)C1CC1
a128281	1.94	C=CC(=O)NC(CNc1cc(OCCO)ccn1)CC(=C)C
a45393	1.94	C=CC(=O)N1CCCc2oc(-c3ccsc3C(F)(F)F)cc2C1
a158864	1.94	C=CC(=O)NCC(O)C(=O)NNc1cc(F)nc(F)c1F
a1164	1.94	C=CC(=O)N(C1CCN(C)CC1)[C@@H]1C[C@H]2C[C@@H]1C[C@H]2C(=O)OC
a72112	1.94	C=CC(=O)NC(C)(COC)C(=O)N1C[C@H]2OC(=O)O[C@H]2CO1
a173660	1.94	C=CC(=O)N1CCCCC1C(=O)N(C)CC1CCCc2sc(C)nc21
a154621	1.94	C=CC(=O)N1CC(NC(=O)c2cc(Cl)c(Br)s2)(c2ccnn2C)C1
a6773	1.94	C=CC(=O)NCC12CC(C(=O)NC3CC(CC)C3)(C1)C(C(F)(F)F)O2
a119443	1.94	C=CC(=O)NCCc1ocnc1CN1[C@H](C(=O)OC)C[C@@H]2CCC[C@@H]21
a214880	1.94	C=CCNC(=O)C(C)N(C[C@H]1CCO[C@@H]1c1cn[nH]c1)C(=O)C=C
a165863	1.94	C=CC(=O)N(Cc1cn(Cc2cnn[nH]2)nn1)C(C)CC(F)(F)F
a164118	1.94	C=CC(=O)N(C)CCC(C)Nc1cn(CC(F)(F)F)nc1OC
a150657	1.94	C=CC(=O)NCC1(c2cn(CCN(C)S(C)(=O)=O)nn2)CCOCC1
a90176	1.94	C=CC(=O)NCC1CC(CN2CCc3cn[nH]c3C2)CCO1
a221454	1.94	C=CC(=O)N(C(C)c1ccc(C)o1)C(Cc1ccc(F)cc1)C(C)C
a91405	1.94	C=CC(=O)N(C(C)CCc1nccs1)C1CCS(=O)C1
a93023	1.94	C=CC(=O)N1CCC(Nc2ncc(I)cn2)C12CCC2
a148245	1.94	C=CC(=O)NC1C2CCCC1CC(C(=O)N1CCCOCC1(C)C)C2
a83307	1.94	C=CC(=O)N1CC(c2nc(C3CC3C)no2)(S(C)(=O)=O)C1
a110537	1.94	C#CCCn1cc(NC(C)[C@@H]2CC(F)(F)CN2C(=O)C=C)cn1
a2468	1.94	C=CC(=O)N1CCC2(CC1)CC(Nc1cccc3occc13)C2
a9744	1.94	C=CC(=O)N1CCN(C(=O)c2ccc(C(C)C)cc2)C(C(F)F)C1
a209482	1.94	C=CC(=O)N[C@H](CCC(=O)N1CC(n2cnnn2)C1)C(=O)O
a37558	1.94	C=CC(=O)NC(C)CCSc1nc(C(F)(F)F)ns1
a43948	1.94	C=CC(=O)N[C@H]1COC[C@H]1n1cc(C(=O)NC(C=C)C2CC2)cn1
a67835	1.94	C=CC(=O)N(Cc1cn(Cc2oc(C)nc2C)nn1)C(C)(CC)CC
a49184	1.94	C=CC(=O)N1[C@H](C)CN(S(=O)(=O)NCC(C)(C)CO)C[C@@H]1C
a142184	1.94	C=CC(=O)NC(C(=O)Nc1cnc(OC)c(CO)c1)C1CCOCC1
a50546	1.94	C=CC(=O)N(CCCNC1CCNCC1CC1CC1)C1CC1
a136419	1.94	C=CC(=O)N(C)[C@@H](C)C(=O)N(C)Cc1ccc(OC)c([N+](=O)[O-])c1
a140015	1.94	C=CC(=O)N(Cc1ccnc(-c2ccoc2)c1)C1CCCCCCC1
a189898	1.94	C=CC(=O)NCCC(C)S(=O)(=O)N1C[C@H]2C[C@@]2(C(C)C)C1
a68219	1.94	C=CC(=O)N1C[C@H](CC(=O)NNc2ncccn2)O[C@@H](C(F)(F)F)C1
a68670	1.94	C=CC(=O)N[C@H](C)c1ccc(-c2cnc(C(F)(F)F)s2)cc1
a171462	1.94	C=CC(=O)N(C(C)CCc1ccc(O)c(OCC)c1)C(C)(C)C(C)O
a176160	1.94	C=CC(=O)NCCONC(=O)c1nn(CC(F)F)cc1[N+](=O)[O-]
a158859	1.94	C=CC(=O)N(C)C(C)c1nc(-c2cccc(Br)c2C)no1
a101219	1.94	C=CC(=O)NCC(C)N(C)C(=O)Cc1coc2cc3c(cc12)CCC3
a88433	1.94	C=CC(=O)NC(C)(C)CSc1cc(C(F)(F)F)nc(SC)n1
a206286	1.94	C=CC(=O)NCCSCc1cn(-c2cccc3nonc23)nn1
a61554	1.94	C=CC(=O)NCC(CN)n1cc(-c2ccnc3ccccc23)nn1
a13032	1.94	C=CC(=O)NC1(CCNc2ccc(Br)cc2OC)CCC(F)(F)CC1
a113081	1.94	C=CC(=O)NC(C)(c1nc(Cc2cccc(F)c2I)no1)C1CC1
a151098	1.94	C=CC(=O)N(C)C1(C(N)=O)CCN(C(=O)c2ccc(Cl)cc2N)CC1
a41230	1.94	C=CC(=O)N(Cc1cc(F)ccc1F)CC12CC(C(F)F)(CO1)C2
a134666	1.94	C=CC(=O)NCC(C)(C)c1ccc(-c2ccsc2C#N)cc1
a75902	1.94	C=CC(=O)N(CC1CC(Cc2ccccc2)C1)C1CCCCC1OC
a58563	1.94	C=CC(=O)N[C@H]1CCCC1Nc1cnn(CC(C)C)c1C(F)F
a52998	1.94	C=CC(=O)N(CCNC(=O)c1ccccc1)Cc1cncnc1
a114391	1.94	C=CC(=O)N(CCc1ccoc1)C1CCC(c2cccc(Cl)c2)C1
i62024	1.94	C=CC(=O)N(CCc1c[nH]c2nccc(C)c12)Cc1cc2ccccc2nc1N1CCCCC1
b99326	1.94	C=CC(=O)NC(C(=O)Nc1cccc(S(=O)(=O)C2CCOCC2)c1)C(C)C
i63241	1.94	C=CC(=O)N(CC(SC)C(C)(C)C)C(C)(CCC1CCCC1)c1nnnn1-c1ccc2c(c1)OCO2
g38920	1.94	C=CC(=O)N1CCC(c2nc(CC(=O)N3CCCC(c4ccc(Cl)c(Cl)c4)C3)cs2)CC1
g46214	1.94	C=CC(=O)N(Cc1ccncc1)C1CCN(c2cc(NCC(C)(C)CCC)ncn2)CC1
g6726	1.94	C=CC(=O)N1CC(C)C(Nc2nc(N(C)CC3(F)CCCC3)c3cnn(C)c3n2)C(C)C1
g36706	1.94	C=CC(=O)N(CC(=O)Nc1ccc(SC(F)F)cc1)C1(c2ncccc2Br)CCOCC1
g38700	1.94	C=CC(=O)N[C@@H]1[C@H]2C[C@H](CN(C(=O)C(=O)N(C)CCCNC(C)=O)C2)[C@H]1c1ccccc1
g24925	1.94	C=CC(=O)N1CC2(C(=O)N3CCc4ccnc(OC)c4C3)CC1CN2Cc1ccccc1
g54703	1.94	C=CC(=O)NCC(c1ccccc1)N(C)c1cnn(-c2nc3ccccc3[nH]2)c(=O)c1Cl
g48160	1.94	C=CC(=O)N(C1CCOCC1)C1CCN(C(=O)Nc2cc(C)c(Br)cc2C(=O)OC)CC1
g1459	1.94	C=CC(=O)N1CCC(c2c[nH]c3ccc(C(=O)Nc4ccc(OC)c(CO)c4)cc23)CC1
g27591	1.94	C=CC(=O)N1CCC(Cc2ccc(F)c(C(=O)NCCCN3CCN(CC)CC3)c2)CC1
g7566	1.94	C=CC(=O)N(C(c1cc(Br)nn1C(C)C)c1nnnn1C1COC1)C1CCCCCC1F
g45660	1.94	C=CC(=O)N1CCN(c2nc(-c3ccc4ncccc4c3)nc(N3CCOCC3)n2)CC1
g60908	1.94	C=CC(=O)N(CC)[C@H]1CC[C@H](Nc2cc(N(C)Cc3csc4ccccc34)ncn2)CC1
g8288	1.94	C=CC(=O)N(C(C)C(=O)N1CCC2CC21C(=O)Nc1cccc(F)c1OC)C(C)(C)CC
g15624	1.94	C=CC(=O)N(CCC)CCNC(=O)c1sc(-c2ccc(OCC(C)C)c(C#N)c2)nc1C
g57909	1.94	C=CC(=O)N1CCC(C(=O)NNc2ccc(C)c(C(=O)OC)c2)(c2ccc(Cl)cc2)CC1
g60728	1.94	C=CC(=O)N(CCOc1ccccc1)C1CCN(c2nc(C)nc3sc(C)c(C)c23)CC1
g34739	1.94	C=CC(=O)N(CCCN1C(=O)C2C3C=CC(C3)C2C1=O)CC(O)c1ccc([N+](=O)[O-])cc1
g10100	1.94	C=CC(=O)N1CCC(OCC(F)(F)F)(C(=O)N2CCC(Nc3cc(C)ncn3)CC2)CC1
g45805	1.94	C=CC(=O)N1CCCC1c1nc(-c2ccc(-c3cccc(N4CCCCC4)c3)cc2)no1
g14831	1.94	C=CC(=O)NC[C@H]1CN(Cc2ccccc2)C[C@@H]1C(=O)NNC(=O)c1cc(Cl)cc(Cl)c1
g61924	1.94	C=CC(=O)N(Cc1cc(C)n(-c2ccc(F)c(F)c2F)c1C)C[C@H]1CCCN1S(C)(=O)=O
g47767	1.94	C=CC(=O)N(CCCNc1nc(NCC2CC3C=CC2C3)c2cnn(C)c2n1)C(C)(C)C
g20041	1.94	C=CC(=O)N[C@H](COCc1ccccc1)C(=O)N(Cc1ccnc(OC(C)C)c1)C1CC1
g11373	1.94	C=CC(=O)N1C[C@@H](CC(=O)OC)C[C@H]1C(=O)Nc1cccc(N2C(=O)NC(C)C2=O)c1C
g29001	1.94	C=CC(=O)N(CC)CCOCCNc1nc(NC2CC(C)n3ccnc32)c2[nH]ccc2n1
g942	1.94	C=CC(=O)N[C@H](C(=O)N(C)C(C)c1ccc(Sc2ccc(C(C)C)cc2)c(F)c1)[C@@H](C)O
g7638	1.94	C=CC(=O)NC(CNc1nc(CN(C)C)nc2scc(-c3ccccc3)c12)CC(F)(F)F
g1244	1.94	C=CC(=O)N(CC(=O)Nc1c(-c2cc(C)cc(C)c2)nc2ccccn12)C(C)(C)C#CC
g28244	1.94	C=CC(=O)N[C@H](CC(=O)N1CCN(C(C)C(N)=O)CC1)c1ccc(-c2ccccc2)cc1
g15511	1.94	C=CC(=O)N[C@H](CC(=O)N1CCC(OCC(F)F)CC1)c1ccc(-c2ccccc2)cc1
g13742	1.94	C=CC(=O)N(C1CCC(OCCC)CC1)C(C)(CN1C(=O)COCC1=O)c1nnnn1C
g32211	1.94	C=CC(=O)N(C)CCC(C)(C)Nc1nc(N2CCCC(C)(C(=O)NC)C2)c2ncsc2n1
g11982	1.94	C=CC(=O)NC(C(=O)N1CCCc2ncc(Br)n21)c1c(C)nn(-c2ccc(F)cc2)c1C
f67475	1.94	C=CC(=O)NCCC(CC(=O)N1CCC(Cc2ccc(C(C)C)cc2)CC1)C(F)(F)F
f35721	1.94	C=CC(=O)NC1(C(=O)N2CCCN(C(=O)c3cccc(F)c3)CC2)CCOC(C)(C)C1
f53099	1.94	C=CC(=O)N1CCC(CC(N)=O)(Nc2nc3c(c(NCCOC4CC4)n2)COC3)CC1
f25561	1.94	C=CC(=O)N[C@@H](CC(=O)N1Cc2[nH]nc(C(=O)OC)c2C1)C(=O)OCc1ccccc1
f41971	1.94	C=CC(=O)N(Cc1nc2c(c(=O)[nH]c(=O)n2CCCC)n1C)C1(C(F)(F)F)CC(F)C1
f22173	1.94	C=CC(=O)NC(Cc1cc2cc(Br)ccc2o1)C(=O)NNc1cc([N+](=O)[O-])ccc1C
f55856	1.94	C=CC(=O)N1C(C)CC(Nc2cc(N(C)CC(=O)Nc3ccncc3)ncn2)CC1C
f67399	1.94	C=CC(=O)NCCCN(CC)C(=O)c1cc([N+](=O)[O-])ccc1NCc1ccccc1Cl
f6399	1.94	C=CC(=O)N[C@@H](CCCNC(=N)N[N+](=O)[O-])C(=O)N1CC=C(c2ccc(C)cc2)CC1
f20168	1.94	C=CC(=O)NCC(NC(=O)C1CCCN1C(=O)C12CC3CC(CC(C3)C1)C2)C(F)(F)F
f36875	1.94	C=CC(=O)N(Cc1nccn1CC)C(CC)(CSC)c1nnnn1CC1CCOCC1
f25371	1.94	C=CC(=O)N1CCC([C@@H]2C[C@H]2NC(=O)N(Cc2ccccc2)Cc2ccccc2)CC1
f58492	1.94	C=CC(=O)N1CCC2(CC1)CCN2Cc1cc(OC)c(OCC(C)CC)cc1[N+](=O)[O-]
f56553	1.94	C=CC(=O)N([C@H]1C[C@@H](CO)N(C(=O)OC(C)(C)C)C1)C1(c2nnnn2C)CCCCC1
f57168	1.94	C=CC(=O)N(C(C)C(=O)NCC(=O)Nc1c(C)cccc1C)C(CC(F)F)C(=O)OC
f13370	1.94	C=CC(=O)NCC(=O)N1CCN(C(=O)Cc2csc(COc3ccc(F)cc3)n2)CC1
f36906	1.94	C=CC(=O)N(C1CC1)C1CC(Nc2nc3c(c(NCC4CNC(=O)CO4)n2)CSC3)C1
g6258	1.94	C=CC(=O)N(Cc1noc(C2CC2)n1)C1CCC(NC(=O)Nc2cc(Cl)ccc2Cl)CC1
g40514	1.94	C=CC(=O)N(C1CC1)C1CC(Nc2cc(N(C)Cc3ccc(OCCO)cc3)ncn2)C1
g3828	1.94	C=CC(=O)N(CC1C2(CC2)C12CC2)C(C(=O)Nc1ccccc1OCC)c1ccccc1
g6605	1.94	C=CC(=O)N[C@H](Cc1c[nH]c2ccccc12)C(=O)N1CCC(CC2CC(=O)NC2=O)CC1
f7812	1.94	C=CC(=O)N(C1CCC(C(=O)OC(C)(C)C)CC1)C(C)(CCC#N)c1nnnn1CC
f50095	1.94	C=CC(=O)N1CCC(Cc2ccc(F)cc2)(C(=O)Nc2ccc(Br)c(F)c2CO)CC1
g38717	1.94	C=CC(=O)NC1CCN(c2ccccc2C(=O)N2CCN(S(=O)(=O)CC(C)C)CC2)CC1
f7224	1.94	C=CC(=O)NC1(C(=O)N(C)CC(O)c2ccc(O)c(C)c2)CCc2ccc(OC)cc21
f21432	1.94	C=CC(=O)N1Cc2ccccc2C[C@@H]1CC(=O)Nc1cccc(-c2nnc(CC)o2)c1
f5831	1.94	C=CC(=O)N(Cc1cccc(Br)c1F)CC(O)Cn1c2ccccc2c2ccccc21
f11368	1.94	C=CC(=O)N1CC(=O)N2CCOCC2(CN2CCC(C(=O)Nc3ccccc3)CC2)C1
f52256	1.94	C=CC(=O)N(C1CCN(c2ccc(C#N)cc2)C1=O)[C@H]1C[C@H](c2ccc(F)cc2F)C1
f58937	1.94	C=CC(=O)NC(CC(=O)N1CCN(Cc2cc3ccccc3[nH]2)CC1)c1ccccc1
f49152	1.94	C=CC(=O)N(C(C)C)C1CCN(C(=O)Nc2nn3cc(-c4ccccc4)nc3s2)CC1
f7511	1.94	C=CC(=O)NC(CCOCc1ccccc1)C(=O)Nc1ccc2c(c1)OCC(=O)N2C
g53708	1.94	C=CC(=O)NCC1(CNCc2ccccc2OC2CC3CCC2(C)C3(C)C)CC12CCC2
g23825	1.94	C=CC(=O)N(Cc1cccnc1)Cc1cn(-c2cc(C)nn2-c2cc(C)nc(C)n2)nn1
g11817	1.94	C=CC(=O)N(C1CCOCC1)C(C(=O)N1CCN(c2ccc(F)c(OC)c2)CC1)C(C)C
g27893	1.94	C=CC(=O)NC(CNc1nc(-c2cccnc2)nc2ccccc12)c1ccc(OC)cc1
g44422	1.94	C=CC(=O)N(C1CCN(S(=O)(=O)c2c(C)n[nH]c2C)CC1)C1CCCN(CC(=O)O)C1=O
g51357	1.94	C=CC(=O)N1CCC2(CCCC2NCc2nc3sc(-c4ccccc4)cc3c(=O)[nH]2)CC1
g13339	1.94	C=CC(=O)NC(Cc1cc2cc(Br)ccc2o1)C(=O)Nc1ccc2c(c1)NC(C)(C)CC2
g51446	1.94	C=CC(=O)N[C@H](C(=O)N1C[C@H](O)C[C@H]1C(=O)N1CCn2nc(COC)cc2C1)C(C)(C)C
g9836	1.94	C=CC(=O)N(C1CCC(N2CCNCC2)CC1)C1CCCc2nc(-c3ccccc3)sc21
g24179	1.94	C=CC(=O)N(C(C)C)C(C(=O)Nc1nc(C2CCCCCC2)ns1)c1ccc(OC)cc1
g23719	1.94	C=CC(=O)NC(CCN(C)c1nc(-c2cnccn2)nc2sc3c(c12)CCCC3)C(C)C
g19758	1.94	C=CC(=O)N[C@H]1[C@H]2C[C@H](CN(C(=O)C(=O)N3CCN4CC(F)(F)C[C@@H]4C3)C2)[C@H]1C(=O)OC
g59385	1.94	C=CC(=O)NC(Cc1cccc(C(F)(F)F)c1F)C(=O)Nc1cc(Br)cc2c1OCCO2
g56970	1.94	C=CC(=O)N(CCCC(=O)Nc1c(CC)ccc(Cl)c1CC)C(C)c1noc(C(F)F)n1
g180	1.94	C=CC(=O)N(C1CCN(C2CCN(C(=O)OC(C)(C)C)CC2)C1=O)C(C)(C)CNC(N)=O
g56930	1.94	C=CC(=O)N1CCc2ccc(-n3cc(CN4CCc5cccc(Br)c5C4C)nn3)cc2C1
g34883	1.94	C=CC(=O)N(Cc1ccc(Oc2cccnc2)c(F)c1)C(CC(C)C)c1nnnn1CC
g20899	1.94	C=CC(=O)N(C1CC1)C1CCN(c2nc(N[C@@H]3COC[C@H]3F)c3c(n2)c(C)nn3C)CC1
g29578	1.94	C=CC(=O)N1Cc2ccccc2C[C@@H]1C(=O)Nc1c(-c2ccccc2)nc2n1CCCC2
g34774	1.94	C=CC(=O)NC(Cc1cccc(C(F)(F)F)c1F)C(=O)N1CCc2cc(O)c(C)cc2C1
g50734	1.94	C=CC(=O)N1CCOCC1Cc1cn(-c2ccc(C34CC5CC(CC(C5)C3)C4)cc2)nn1
g43389	1.94	C=CC(=O)N1C(CNC(=O)OC(C)(C)C)CCCC1C(=O)NC(C)(C)c1cc(C)ccn1
g33470	1.94	C=CC(=O)N1CCC(c2cccc(C(F)(F)F)c2)C(NCCCc2cc(O)cc(Br)c2)C1
g62977	1.94	C=CC(=O)N(CC(C)(C)c1ccc(OC)cc1)C1CC(C)N(Cc2ccccc2)CC1C
g36707	1.94	C=CC(=O)N[C@H](CC(=O)N1CC(=O)N[C@H](C(=O)OC)C1)c1ccc(-c2ccccc2)cc1
g26227	1.94	C=CC(=O)N[C@@H]1C[C@@H](C(=O)OCC)CC[C@@H]1NC(=O)C(=O)NCC12CCC(C)(CC1)CO2
g24303	1.94	C=CC(=O)N[C@@H](Cc1ccccc1)CN(C)Cc1nnnn1-c1cc(OC)cc(OC)c1
g61863	1.94	C=CC(=O)N(CC(C)(C)CO)C1CCN(c2cc(NCC3(COC)CCC3)ncn2)CC1
g21571	1.94	C=CC(=O)N(CCC)C1CCN(C(=O)C(=O)N2CCC(c3ccc(CC)cc3)CC2)CC1
g20087	1.94	C=CC(=O)N(CCCNc1nc2c(c(N3CCC(C4CCCC4)C3)n1)COC2)CCOC
g41263	1.94	C=CC(=O)N(C1CC(CC(=O)OC)C1)C(c1nnnn1-c1cccc([N+](=O)[O-])c1)C(C)C
g22774	1.94	C=CC(=O)N1CCN(c2nc(-c3c(C)cc(F)cc3CO)nc(N3CCOCC3)n2)CC1
g26822	1.94	C=CC(=O)N[C@@H](Cc1ccc(OC)cc1)C(=O)N1CCN(c2c([N+](=O)[O-])ncn2C)CC1
g37278	1.94	C=CC(=O)N(CC(=O)Nc1cc2c(cc1[N+](=O)[O-])OCO2)C(C)(C)C1CCS(=O)(=O)CC1
g8382	1.94	C=CC(=O)NCC1CCN(C(=O)C(=O)N2CCC(c3nc4cccc(C)c4o3)CC2)CC1
f29475	1.94	C=CC(=O)N(Cc1cc(=O)n2c(n1)sc1ccccc12)C1(C)CCc2ccc(Br)cc21
g16824	1.94	C=CC(=O)N(CC(C)(C)CO)C1CCN(c2nc(N)nc(N3CCC(C)(CO)C3)n2)CC1
g60348	1.94	C=CC(=O)N1CCc2cc(OC)ccc2C1C(=O)N1CC(c2cc[nH]c2C(=O)OCC)C1
g17262	1.94	C=CC(=O)N[C@@H]1CCN(c2nc(C(=O)NC3(C)C4CC5CC(C4)CC3C5)nc(C)c2C)C1
g54212	1.94	C#CC(c1ccc(F)cc1)N(C(=O)C=C)C1CCCN(c2ccc(OC(F)F)cc2)C1=O
g53137	1.94	C=CC(=O)NCC(NC(=O)Nc1cccc(S(=O)(=O)CC)c1)c1ccc2ccccc2c1
g46240	1.94	C=CC(=O)N(Cc1ccc(N2CCCCC2)c([N+](=O)[O-])c1)[C@]1(c2ccccc2)C[C@@H](F)C1
g29514	1.94	C=CC(=O)N[C@@H](CC(=O)NNC(=O)C1CCN1C(C)(C)C)Cc1ccc2ccccc2c1
g45489	1.94	C=CC(=O)N[C@@H](CC(=O)N1CCCCCC1c1ccc(Cl)cc1)Cc1ccc(C#N)cc1
g21752	1.94	C=CC(=O)N1CC(C(=O)OC)C2(CCN(C(=O)C(=O)N3CCn4ncc(C)c4C3)CC2)C1
g10556	1.94	C=CC(=O)NC(CC1CCCN(C(=O)C(=O)N(CCOC)CCN(C)C)C1)C1CCCC1
g46632	1.94	C=CC(=O)N1CCC(c2ncc(C(=O)Nc3cc(C(C)(C)C)cc(C(C)(C)C)c3)o2)CC1
g52531	1.94	C=CC(=O)NC(CC(=O)NS(=O)(=O)c1ccc(NC(=O)C(C)(C)C)cc1)c1ccccc1
g14599	1.94	C=CC(=O)N(CCCCNc1nc(N)nc(NCc2ccc(F)cc2Cl)n1)CC(F)(F)F
g31910	1.94	C=CC(=O)NC1(c2ccccc2NCc2cc(C)c(OCc3ccccn3)c(C)c2)CC1
g16826	1.94	C=CC(=O)N(C)CCC(C)(C)Nc1nc2c(c(N3CCN(S(C)(=O)=O)[C@H](C)C3)n1)CSC2
g54370	1.94	C=CC(=O)N1CCC(Cc2ccc(F)c(C(=O)N3CC4(C3)CC3(CC(F)(F)C3)C4)c2)CC1
g50127	1.94	C=CC(=O)N(C1CC1)C(CC(=O)N1CCC(N(C)CC(=O)OC(C)(C)C)CC1)C(F)(F)F
g22015	1.94	C=CC(=O)N[C@]12C[C@H](C(F)(F)F)[C@H]1CN(C(=O)C(=O)N[C@H]1CCO[C@@H]1c1ccccc1)C2
g54077	1.94	C=CC(=O)N[C@H](CC(=O)N(C)C1(c2cccnc2)CC1)c1ccc(-c2ccccc2)cc1
g25421	1.94	C=CC(=O)NC(Cc1ccc(C(F)(F)F)cc1)C(=O)Nc1cc(C(F)(F)F)c(C)cc1O
g59413	1.94	C=CC(=O)N(C1CC1)C1CCN(c2cc(NCCc3ccc(C)cc3Cl)nc(C)n2)CC1
g55170	1.94	C=CC(=O)N(Cc1ccc(N2CCCOC2=O)cc1)C1(c2nnnn2C)CCN(C)CC1
g4375	1.94	C=CC(=O)NC1CC(NCc2nc3c(c(=O)[nH]c(=O)n3CCCC)n2C)C12CCOCC2
g17061	1.94	C=CC(=O)N(Cc1cc(OC)c(C)cc1OC)C(CC)(c1nnnn1C(C)(C)C)C(C)C
g56860	1.94	C=CC(=O)N(C1(C)CCOC1)C(C)(CCC(=C)C)c1nnnn1-c1cccc([N+](=O)[O-])c1
g28344	1.94	C=CC(=O)NCC(=O)N[C@H](Cc1c[nH]c2ccccc12)C(=O)NCCNC(=O)C(F)(F)F
g36681	1.94	C=CC(=O)N1[C@H](C(=O)NC2CCC(n3ccnn3)CC2)Cc2[nH]cnc2[C@@H]1c1cccs1
g49994	1.94	C=CC(=O)N1CCc2ccccc2[C@]1(C(=O)NNc1ccc(Cl)cc1Br)c1ccccc1
g20136	1.94	C=CC(=O)NC1CN(Cc2cn(-c3ccccc3)nc2-c2cccc(Br)c2)CC(F)(F)C1
g16129	1.94	C=CC(=O)N[C@H](Cc1c[nH]c2ccccc12)C(=O)Nc1cccc(NS(=O)(=O)C2CC2)c1
g31763	1.94	C=CC(=O)N1CCCN(Cc2cn(CC(O)COc3ccc(CCOC)cc3)nn2)CC1
g50535	1.94	C=CC(=O)NC(Cc1ccc(OC(C)C)cc1)c1nc(-c2cccc(C(F)(F)F)c2)no1
g2177	1.94	C=CC(=O)N1CCN(S(=O)(=O)c2cccc(C(=O)N(C)C3CC(C)(OC)C3(C)C)c2)CC1
g33230	1.94	C=CC(=O)N([C@@H](C)C(=O)N1CCN(c2cncs2)CC1)[C@@H](CCc1ccccc1)C(=O)O
f54646	1.94	C=CC(=O)N1CCC(Nc2nccc(NCCOc3ccc(F)cc3)n2)(C(N)=O)CC1
f36143	1.94	C#CC(C)(C1CCOC1)N(CC(=O)Nc1ccccc1Oc1ccccc1)C(=O)C=C
f11313	1.94	C=CC(=O)N(CCC(=O)N1CCCC1)C1CCC(C)(C)CC1CNC(=O)OC(C)(C)C
f37434	1.94	C=CC(=O)N(C12CCCC(C1)N(C(=O)OC(C)(C)C)C2)C1(c2nnnn2C)CCCC1
f5441	1.94	C=CC(=O)N(Cc1ccc(N2CCC(C(N)=O)CC2)cc1)C1CCc2ccccc2C1
f40876	1.94	C=CC(=O)N(CC(CC)(C(=O)O)c1ccccc1)C1CCN(C(=O)c2ccoc2)CC1
f25786	1.94	C=CC(=O)NCCc1c(CCCN(C)C[C@H]2CC[C@H](NC)CC2)[nH]c2ccc(Br)cc12
f8928	1.94	C=CC(=O)NC1CCc2cc(C(=O)NCc3cn4cccc(F)c4n3)ccc2NC1=O
f39410	1.94	C=CC(=O)N[C@@H]1CCN(c2nc(C(=O)NC3CCC(C4CCC4)CC3)nc(C)c2C)C1
f8483	1.94	C=CC(=O)N1CCCC1(C(=O)N1CCc2c(C(=O)O)ccc(F)c2C1)c1ccccc1
f1515	1.94	C=CC(=O)NC[C@H]1C[C@@]2(CCN2Cc2nc3c(c(=O)[nH]c(=O)n3CCCC)n2CC)C1
f21515	1.94	C=CC(=O)N(C(C)C(CO)SC)C1(c2nnnn2C(C)(C)C)CC2(CC(C(N)=O)C2)C1
f29320	1.94	C=CC(=O)N1CCC(N2CCC(C(=O)N3CCc4c(C(=O)OC)n[nH]c4C3)CC2)CC1
f65760	1.94	C=CC(=O)N(Cc1ccc(OCC)cc1O)C1CCSC12CN(C(=O)OC(C)(C)C)C2
f7806	1.94	C=CC(=O)NC(C(=O)Nc1ccc(N(C)CCOC)cn1)C12CC3CC(CC(C3)C1)C2
f42534	1.94	C=CC(=O)NC(Cc1cc(F)c(F)c(F)c1F)C(=O)N1CCN(C)c2cc(O)ccc21
f13249	1.94	C=CC(=O)NC(C)(c1cn(Cc2ccc(C(=O)OC)cc2OC)nn1)C1CCCCC1
f51273	1.94	C=CC(=O)N(CC(F)(F)F)[C@H](c1nc(-c2ccc(-n3ncnc3N)cc2)no1)C(C)C
f1308	1.94	C=CC(=O)N(Cc1c(C)c(C#N)c2[nH]c3ccccc3n2c1=O)C(CC)CC(C)CO
f41071	1.94	C=CC(=O)N(CCC(CC)CO)C(c1ccc(Cl)c(Cl)c1)c1nnnn1C(C)(C)CC
f34694	1.94	C=CC(=O)N(C1CC=C(C)CC1)C(c1nnnn1C(C)C)C1(C)Cc2ccccc2C1
f1380	1.94	C=CC(=O)N1CCC(CC(N)=O)(Nc2nc(NC)nc(N[C@H]3COC[C@@H]3SC)n2)CC1
f49931	1.94	C=CC(=O)N(Cc1ccc(-c2ccc(Cl)c(Cl)c2)o1)CC(CC(=O)O)c1ccncc1
f8934	1.94	C=CC(=O)N(C(c1cc(Br)c2c(c1)OCO2)c1nnnn1C1CCCC1)C1(C)CCC1
f4942	1.94	C=CC(=O)N(C(C)C)C1CCCN(c2nc(NCC3(SC)CC3)c3[nH]ccc3n2)CC1
f9061	1.94	C=CC(=O)NC12CCC(CC1n1cc(CN3CCc4nc(N(C)C)ncc4C3)nn1)C2
f8378	1.94	C=CC(=O)N1CCC(Nc2cc(NCC3CC4(C3)CC(OC)C4)ncn2)CC12CCC2
f68197	1.94	C=CC(=O)N(CCNc1cccc(F)n1)C1CCN(Cc2ccccc2)C2CCCC21
f46440	1.94	C=CC(=O)N[C@@H](CC(=O)N1CC(c2ocnc2CO)C1)Cc1cccc2ccccc12
f28320	1.94	C=CC(=O)N(CCC(F)(F)C(F)(F)C(F)(F)F)C(C)(c1ccncc1)c1nnnn1C
f24434	1.94	C=CC(=O)N1CCN(c2cccc3sc(C(=O)N4CCCCc5sccc54)cc23)CC1
f1995	1.94	C=CC(=O)N([C@H]1CC[C@H](NC(N)=O)CC1)C(CC)(CC)c1nnnn1C1CCCCC1
f51336	1.94	C=CC(=O)N(Cc1cn(CCC(=O)N2CCCC[C@@H]2C(F)(F)F)nn1)C1CCOCC1
f65920	1.94	C=CC(=O)N(C1CC1)C1CCN(c2ncnc(NCc3cc(COC)on3)c2C)CC1
f41528	1.94	C=CC(=O)NC1(CCCNC(=O)c2cc(-c3cc(C)oc3C)nc3onc(C)c23)CC1
i39277	1.94	C=CC(=O)NC(Cc1c[nH]c2cccc(C)c12)C(=O)N1CCN(c2ncc(C(=O)OC)cc2Cl)CC1
f34528	1.94	C=C=CCN(C(=O)C=C)C(c1ccc(Oc2cnccn2)cc1)c1nnnn1CC=C
f8746	1.94	C=CC(=O)N(Cc1c(C(C)C)nn(Cc2ccccc2)c1Cl)C12CC(C)(C1)OC2(C)C
f8554	1.94	C=CCn1nnnc1C(CC)(C(C)C)N(C[C@@H](C)CNC(=O)OC(C)(C)C)C(=O)C=C
f10366	1.94	C=CC(=O)N(C(C)CCOC)C(C(=O)Nc1ccc([N+](=O)[O-])cc1Cl)c1ccccc1
f32460	1.94	C=CC(=O)N(C1CCCC1n1cc([N+](=O)[O-])cn1)[C@H]1CC[C@H](OC2CCOCC2)CC1
f10013	1.94	C=CC(=O)N(CC(C)(C)CN=[N+]=[N-])C1CCN(C(=O)OC(C)(C)C)C2(CCOCC2)C1
f4388	1.94	C=CC(=O)NC(C)(C(=O)N(C)Cc1ccc(F)c(OC)c1F)c1cccc([N+](=O)[O-])c1
f18785	1.94	C=CC(=O)N1C[C@H]2CC(Nc3ccc(OCC4CCC4)cc3)C[C@@]2(c2ccccc2)C1
f39327	1.94	C=CC(=O)NC(C(=O)N(C)CCCCCCNC(=O)OC(C)(C)C)(C(C)C)C(F)(F)F
f65593	1.94	C=CC(=O)NC(C(=O)NS(=O)(=O)c1cc2[nH]c(=O)[nH]c2cc1Br)C1CCC(F)(F)CC1
f3851	1.94	C=CC(=O)N(CC(=O)Nc1ccccc1Oc1ccccc1)C1CC(C)(C)C12CCC2
f54827	1.94	C=CC(=O)N(CCC(=O)Nc1ccc(-n2ncc(C(=O)OCC)c2C)cc1)C(C)(C)C
f8456	1.94	C=CC(=O)N(CC1CCCO1)C1CCN(C(=O)C(=O)NCCCNC(=O)N(C)C)CC1
f6434	1.94	C=CC(=O)N(CC(=O)Nc1ccc(C(F)(F)F)cc1[N+](=O)[O-])C(C)CCN(CC)CC
f22250	1.94	C=CC(=O)N(C(C)(C)CCC)C1(c2nnnn2C2COC2)CC2C(C1)C2C(=O)OCC
f32917	1.94	C=CC(=O)N(Cc1ccccc1)C1(C(=O)Nc2cccc3ccncc23)CCOCC1
f53388	1.94	C=CC(=O)N1CC(C)C(Nc2nc(C)cc(NCCCCCCS(N)(=O)=O)n2)C(C)C1
f55293	1.94	C=CC(=O)N1Cc2cccc(C)c2CC1C(=O)N1CC(c2ncnc3ccccc23)C1
f46723	1.94	C=CC(=O)NCCSCc1cccc(C(=O)N2CC(N3CC(C(=O)OC)CC3=O)C2)c1
f69409	1.94	C=CC(=O)N(C1CC1)C1CCN(c2nc(N)nc(NC(C)c3cccnc3O)n2)CC1
f37501	1.94	C=CC(=O)N1Cc2ccccc2C[C@@H]1C(=O)Nc1cccc(-c2noc(C(F)F)n2)c1
f38264	1.94	C=CC(=O)N(Cc1cccnc1N1CCCC1)C(CC)(c1nnnn1C(C)C)C(C)C
f7389	1.94	C=CC(=O)N(CC(=O)Nc1nc(-c2ccccc2)cs1)C(Cc1ccccc1)C(C)C
f62338	1.94	C=CC(=O)N(Cc1cn(-c2ccc(F)cc2)nc1C)Cc1nccc2c(Br)cccc12
f58017	1.94	C=CC(=O)N(CC(=O)Nc1ccc(C(N)=O)cc1)Cc1cc(OC)c(OC)c(OC)c1
f10318	1.94	C=CC(=O)N(C1CCC1)C1CCN(c2nc(NCCCC(C)C)c3ccsc3n2)CC1
f67401	1.94	C=CC(=O)N(C(C)C(=O)NCCCN(CC)C(=O)c1cc(=O)[nH]c(C)n1)C(C)(C)CC
f18645	1.94	C=CC(=O)N(CC(=O)N(C)Cc1cccc(OC)c1OC)C12CCC(C#N)(CC1)CC2
f28092	1.94	C=CC(=O)N(Cc1cn(Cc2ccccc2)c2ccccc12)CC12COC(CF)(C1)C2
f42133	1.94	C=CC(=O)N(C)C(Cc1ccc(F)cc1F)c1cn(-c2c(C)ccn3ncnc23)nn1
f55120	1.94	C=CC(=O)N1CCn2ncc(S(=O)(=O)Nc3c(C(=O)OC)oc4nc(C)ccc34)c2C1
f58892	1.94	C=CC(=O)NCc1cc(F)ccc1-c1cn(-c2cc3c(cc2OCC)OCCO3)nn1
f10484	1.94	C=CC(=O)N(CC(C)(C)CO)C1CCN(C(=O)Nc2cc(-n3cccc3)ccc2F)C1
f61463	1.94	C=CC(=O)N1[C@H](C(=O)N2CCCSCC2C(F)(F)F)Cc2[nH]cnc2[C@@H]1c1cccs1
g57504	1.94	C=CC(=O)N[C@@H](CC(=O)NS(=O)(=O)c1ccc(OCC)cc1C)Cc1ccc(C#N)cc1
f9983	1.94	C=CC(=O)N1CCC(Cc2ccc(F)cc2)(C(=O)Nc2cc(N=[N+]=[N-])ccc2C)CC1
f35336	1.94	C=CC(=O)N(CCCNc1nc(NCc2cccc(N)c2)c2[nH]ccc2n1)C(C)(C)C
f34020	1.94	C=CC(=O)N1CCc2ccsc2C1(C)C(=O)N1CCC2(OCCO2)C(C(=O)OCC)C1
f54751	1.94	C=CC(=O)N[C@@H](Cc1ccc(O)cc1)C(=O)NNc1ccc(S(=O)(=O)C(F)(F)F)cc1
f51610	1.94	C=CC(=O)N(CC(=O)Nc1ccc(C(=O)OCC)cc1)C1CCCc2cccc(F)c21
f67472	1.94	C=CC(=O)N(C(C)C)C(C)(C)c1cn(CCCC(=O)NNc2ccc(C)c(F)c2)nn1
f15956	1.94	C=CC(=O)N(CC(F)(F)F)C(C(=O)NCCNc1ccccc1)c1ccc(F)cc1C
f36267	1.94	C=CC(=O)N(Cc1cc(C)sc1C)C(C)(CCCCC)c1nnnn1C(C)C(=O)OC
f55440	1.94	C=CC(=O)NCC(Cc1ccc(OC)c(OC)c1)c1nc(-c2cc(SC)ccn2)no1
f26992	1.94	C=CC(=O)NC1CC(NC(=O)Nc2c(Oc3ccc(Cl)cc3)ccc3ncccc23)C1
f15828	1.94	C=CC(=O)N1CCC(C2CCCCC2C(=O)Nc2ccc(-c3ncccn3)cc2)CC1
f10510	1.94	C=CC(=O)N1CCC(O)(Cn2cc(-c3ccc(Oc4ccc(Cl)cc4)cc3)nn2)CC1
f41732	1.94	C=CC(=O)NC1CN(C2CCN(c3nc4c(cnn4-c4ccccc4)c(=O)[nH]3)CC2)C1
f1795	1.94	C=CC(=O)N(C1CCC2(CC2)C1)C(C)(c1ccncc1)c1nnnn1C1CC(F)(F)C1
f52059	1.94	C=CC(=O)N(CCC1CCC2CC12)C1(c2nnnn2CCc2cccc(F)c2)CSC1
f32083	1.94	C=CC(=O)N(C)C(Cc1c[nH]c2ccccc12)C(=O)NCc1ccc(C(F)(F)Cl)cc1
f39336	1.94	C=CC(=O)N(CCCNc1nc2c(c(NC3COC(C4CC4)C3)n1)SCC2)C(C)(C)C
f37429	1.94	C=CC(=O)N[C@@H](CCCNC(=N)N[N+](=O)[O-])C(=O)N(C)c1cccc2c(Br)cccc12
f33057	1.94	C=CC(=O)N(CC1CCOCC1(C)C)C1CCC2(CC1)CCN(C(=O)OC(C)(C)C)C2
f17185	1.94	C=CC(=O)N1CCCC(c2nc(-c3ccc(Oc4cccc(N(C)C)c4)cc3)no2)C1
f6100	1.94	C=CC(=O)N(C(C)c1c(C)nn(C)c1C)C(CC(C)C)c1nnnn1Cc1cccs1
f31255	1.94	C=CC(=O)NC1(CC(=O)Nc2ccccc2N2CCN(CC)CC2)CCCS(=O)(=O)C1
f24899	1.94	C=CC(=O)NC1CCN(S(=O)(=O)c2ccc([C@H]3[C@H](c4ccccc4)C3(F)F)cc2)CC1
f69569	1.94	C=CC(=O)N[C@H]1CC[C@H](OCc2cn(CCc3cc4ccccc4cc3C)nn2)CC1
f20812	1.94	C=CC(=O)N1C2CCC1CC(n1cc(CN(C)Cc3nnc4n3CCOCC4)nn1)C2
f50392	1.94	C=CC(=O)NCC1CC2(CC(CNCc3cnn(-c4cccc(C(F)(F)F)c4)c3)C2)C1
f59210	1.94	C=CC(=O)N1CCN(S(=O)(=O)c2cnc3onc(-c4ccccc4)c3c2)CC(F)(F)C1
f59081	1.94	C=CC(=O)N1CCCC1(Cc1ccccc1)C(=O)Nc1cccc(-c2ncnn2C)c1
f41783	1.94	C=CCN1CCC(N(C)C(=O)Cn2cc(C(C)(C)N(C(=O)C=C)C(C)(C)C)nn2)C1=O
f68618	1.94	C=CC(=O)N(C1CC(=O)N(c2ccc(OC(F)(F)F)cc2)C1=O)[C@@H](C)c1ccccc1
f31526	1.94	C=CC(=O)N1CCC(C(=O)NNC(=O)c2cc(-c3ccccc3)nc3ccccc23)C1
f5294	1.94	C=CC(=O)NC1CCS(=O)(=O)C2(CC(CNC(=O)NC(C3CCCC3)C(F)(F)F)C2)C1
f35487	1.94	C=CC(=O)N(Cc1c(F)cccc1Cl)C(C)(c1nnnn1-c1ccc(F)cc1)C1CC1
f42125	1.94	C=CC(=O)N(Cc1cn(-c2ccc(C#N)c(C(F)(F)F)c2)nn1)C1CC[C@H]2CO[C@@H]1O2
f54852	1.94	C=CC(=O)NC(CCC(=O)OCc1ccccc1)C(=O)N1CCc2sccc2C1CC
f25102	1.94	C=CC(=O)N(C1CCn2ncnc2C1)C1CC[C@H](C(=O)O)C[C@H]1NC(=O)OC(C)(C)C
f24486	1.94	C=CC(=O)N(Cc1ccc(N(C)CC)c(F)c1)C(CC)(CC)c1nnnn1C1(C)CC1
f48257	1.94	C=CC(=O)N(CC(C1CCC1)C1CCC1)C1(c2nnnn2CC2CC2)CC2CCC1C2
f57094	1.94	C=CC(=O)N(CC1(F)OC(=O)CC12CN(C(=O)OC(C)(C)C)C2)C(C)C=CC(=O)OC
f51770	1.94	C=CC(=O)N(CCOc1ccccc1)C(C)(C)C(=O)N(C)Cc1noc(C(F)(F)F)n1
f6528	1.94	C=CC(=O)NC1CCS(=O)(=O)C2(CC(CNC(=O)NCCOc3ccc(Br)cc3)C2)C1
f1131	1.94	C=CC(=O)N(C(C)C)C1CCCN(C(=O)C(=O)N2CCC(CCCC(=O)OC)CC2)C1
f35672	1.94	C=CC(=O)N1CCCN(C(=O)C(=O)Nc2cc(C(F)(F)F)cc3c2OCC(=O)N3)CC1
f48518	1.94	C=CC(=O)N(C(C)C)C(c1c(C)nn2c(C(F)(F)F)ccnc12)c1nnnn1C(C)C
f49376	1.94	C=CC(=O)NCCC(C)(C)NCc1ccccc1P(c1ccccc1)c1ccccc1
f9765	1.94	C=CC(=O)N[C@H]1[C@@H]2CN(CC(=O)Nc3ccc4c(c3)C(=O)c3ccccc3C4=O)C[C@@H]21
f27688	1.94	C=CC(=O)N[C@@H](C(=O)N(CC1COc2ccccc21)OC)[C@H](C)OCc1ccccc1
f40437	1.94	C=CC(=O)NC(Cc1c[nH]c2ncccc12)C(=O)Nc1cccc(-c2noc(C)n2)c1
f53437	1.94	C=CC(=O)NCC(NC(=O)Nc1cccc([N+](=O)[O-])c1Cl)c1ccc2ccccc2c1
f50761	1.94	C=CC(=O)N(CCC(=O)N(C)C1CCN(c2ncnc3ccccc23)CC1)C(C)(C)C
f2512	1.94	C=CC(=O)N1CCC(Nc2cc(N3CCOC(C4CC4)CC3)ncn2)(C(F)(F)F)CC1
f36785	1.94	C=CC(=O)NC(CN1CCCc2ccccc21)C(=O)Nc1cnc2c(F)cccc2c1
f638	1.94	C=CC(=O)N(CC(C)(C)CO)C1CCN(C(=O)Nc2nc3c(Cl)ccc(Br)c3s2)CC1
f35924	1.94	C=CC(=O)N1CCCC1C(=O)N1CCN(C2COCC2CNC(=O)OC(C)(C)C)CC1
f6348	1.94	C=CC(=O)N(C(C)COCC(F)(F)F)C1CCC(C)(C)CC1CNC(=O)OC(C)(C)C
f67223	1.94	C=CC(=O)N[C@@H](CC(=O)Nc1cc(C)cc(N2CCCCC2)c1)c1ccc(OC)nc1
f55805	1.94	C=CC(=O)N(C)C1CCN(c2nc(NCc3c(CC)noc3C)c3[nH]ccc3n2)CC1
f5374	1.94	C=CC(=O)N(C(C)C(=O)Nc1c(C)cccc1C(C)C)C(C(=O)OC)C1CCCCC1
f5200	1.94	C=CC(=O)N(Cc1cn(CC(O)Cc2cccc(F)c2)nn1)C(CC)C1CCCOC1
f22794	1.94	C=CC(=O)N(C1CC1)C1CC(Nc2nc(NCC3=COCCO3)c3ncccc3n2)C1
f11150	1.94	C=CC(=O)NCC1CCCC1NC(=O)Nc1cc(C(=O)OCC)cc(C(=O)OCC)c1
f48493	1.94	C=CC(=O)N(C(c1nn(CC)cc1C)c1nnnn1CCCSCC)C1CCC2CC21
f39113	1.94	C=CC(=O)N(C(C)C)C1CCCN(c2nccc(NCC(CC)(CC)CCO)n2)CC1
f62394	1.94	C=CC(=O)N1Cc2cccc(C)c2CC1C(=O)N1Cc2ccc(Br)cc2CC1C(F)F
f46449	1.94	C=CC(=O)NC(C(=O)NN1CCC[Si](C)(C)C1)c1c(C)nn(-c2ccc(F)cc2)c1C
f23781	1.94	C=CC(=O)N[C@H](CCc1ccccc1)C(=O)Nc1ccc(Cl)c(CN2CCCCC2)c1
f15407	1.94	C=CC(=O)NC[C@H](C)n1cc(CN2CCC3(CC2)CCN(C(=O)OC(C)(C)C)C3)nn1
f17816	1.94	C=CC(=O)N(CC(O)Cn1ncc2ccccc2c1=O)C(C)(C)Cc1ccc(Cl)cc1
f10142	1.94	C=CC(=O)N[C@@H](Cc1ccc(C#N)cc1)C(=O)N(c1ccc(OC)cc1)C(C)C1CC1
f12000	1.94	C=CC(=O)N(C(C)CC)C1(C(=O)N2CC(c3nccc(O)n3)C2)Cc2ccccc2C1
g44738	1.94	C=CC(=O)N1CCC(Cc2ccc(F)c(C(=O)Nc3cnn4c(C)c(C)ccc34)c2)CC1
g3627	1.94	C=CC(=O)N(C(C)C)C1CCN(c2nc(C)cc(NCc3nc(CN(C)C)cs3)n2)CC1
b88310	1.94	C=CC(=O)N(Cc1cnccc1Cl)Cc1coc2c(Cl)cc(Cl)cc2c1=O
b117653	1.94	C=CC(=O)NC(C(=O)N1CCC(CC2CCCC2)C1)(C(C)C)C(F)(F)F
b24087	1.94	C=CC(=O)N(CCCC1CCCCC1O)Cc1cc(OC)c(OC)cc1Br
b91985	1.94	C=CC(=O)N(CCc1ccc(F)cc1O)C(C)CCc1ccc(O)cc1
b42964	1.94	C=CC(=O)N1CCN(c2ncccc2C#N)CC1Cc1ccc(F)cc1
b86885	1.94	C=CC(=O)N(CCn1ccnc1)C1(c2nnnn2C2COC2)CC(C=C)C1
b100074	1.94	C=CC(=O)N1CC2(CC(Nc3cc(F)cc(N4C[C@@H](C)O[C@@H](C)C4)c3)C2)C1
b75612	1.94	C=CC(=O)N(Cc1ccccc1F)C(C)(C)c1ccc(-c2ccno2)cc1
b59800	1.94	C=CC(=O)N(C1CC1)C1CCN(c2nc3ccccn3c2[N+](=O)[O-])CC1
b17911	1.94	C=CC(=O)N1C2CCC1CC1(CC(Nc3nn(C)nc3C(=O)OC)C1)C2
b97221	1.94	C=CC(=O)N1CC(C(=O)NCCNC(N)=O)C(C(F)(F)F)(C(F)(F)F)C1
b32070	1.94	C=CC(=O)N[C@H](Cc1ccccc1Br)C(=O)N(C)Cc1nncn1CC
b44270	1.94	C=CC(=O)N(CCOc1ccc2[nH]c(C(=O)OC)cc2c1)Cc1cccs1
b14659	1.94	C=CC(=O)NCc1ccc(NCc2ccc(N3CCOCC3)s2)c(F)c1
b53972	1.94	C=CC(=O)NC(CNC(=O)c1csc2c1CCC(C)C2)c1ccc(C)cc1
b14797	1.94	C=CC(=O)NCc1ccc(C(=O)N(CCNC(C)=O)C(C)C(=O)O)cc1
b78067	1.94	C=CC(=O)NCCNC1CCN(c2nc(C3CC3)cc(C(F)(F)F)n2)CC1
b132315	1.94	C=CC(=O)NC1(C(=O)NCCc2c(F)c(F)c(F)c(F)c2F)CCCOC1
b115713	1.94	C=CC(=O)N1CCC(NCC2CCCC(OC)C2)CC12CCC(F)(F)CC2
b124969	1.94	C=CC(=O)N1CC[C@H](NC(=O)c2sc(-c3nnc[nH]3)nc2C(C)C)[C@H]1CC
b26784	1.94	C=CC(=O)N[C@@H](CCS(C)(=O)=O)C(=O)Nc1cccnc1-n1ccnc1C
b4766	1.94	C=CC(=O)N(C1CCN(C(C)C)CC1)C1CCC(O)(c2cccnc2)CC1
b58904	1.94	C=CC(=O)NCc1ncc(C(=O)N(CCC(N)=O)Cc2ccccc2)cn1
b39487	1.94	C=CC(=O)N1CCNC(=O)C1c1ccccc1-c1cn(C)nc1C(C)(F)F
b106792	1.94	C=CC(=O)N(C)C1CCN(c2nc(NC)nc(N[C@H]3[C@@H]4COC[C@@H]43)n2)CC1
b88987	1.94	C=CC(=O)NC(Cc1ccccc1)C(=O)Nc1cnn2c1NCC(C)C2
b47462	1.94	C=CC(=O)N1CCc2ccc(C(=O)NC3CC(C)S(=O)(=O)C(C)C3)cc2C1
b110082	1.94	C=CC(=O)N(CCCOC1CCOCC1)C(c1nnnn1C)C(CC)CC
b97366	1.94	C=CC(=O)N1CCC(C(=O)N2CCc3c(Br)ccnc3C2)(C(F)(F)F)C1
b29372	1.94	C=CC(=O)N1CCCC1C1CCN(C(=O)C(=O)N(C)CCC(F)(F)F)CC1
b15099	1.94	C=CC(=O)N1CC(C(=O)NN(C)CC(C)O)C(C(F)(F)F)(C(F)(F)F)C1
b92074	1.94	C=CC(=O)NC(C)(C)C(=O)N1CCN(c2nccn3c(C)nnc23)CC1
b139308	1.94	C=CC(=O)N(Cc1c[nH]c2ccc(Br)cc12)[C@H]1C=CCC[C@H]1C(=O)OC
b8307	1.94	C=CC(=O)NC1(CN(C)S(=O)(=O)c2ccc(NC(=O)C3CC3)cc2F)CC1
b120367	1.94	C=CC(=O)N(C[C@H]1C[C@H](OC(C)(C)C)C1)C(C)(CCC(F)(F)F)C(F)(F)F
b24999	1.94	C=CC(=O)N[C@H](CC(=O)NNc1ncnc2c1CCC2)c1cccc(Br)c1
b131524	1.94	C=CC(=O)N(C1CCCC2OC(CC#N)CC21)C(C)(C)c1noc(CC)n1
b121307	1.94	C=CC(=O)N1CCCC12CCN(S(=O)(=O)N1CCCC(C(=O)OCC)C1)C2
b57347	1.94	C=CC(=O)N(CCCn1c(=O)[nH]c2ccccc21)C1(C2CCOCC2)CC1
b7516	1.94	C=CC(=O)NCC(=O)Nc1cccc(-c2cn(C3CC(=O)N(O)C3)nn2)c1
b24632	1.94	C=CC(=O)N(C1CCCc2oc(C(=O)OCC)c(C)c21)C1(CN)CCOC1
b96083	1.94	C=CC(=O)N[C@H](C(=O)NCC(=O)N1CCOCC1CC(C)(C)C)C(C)C
b122609	1.94	C=CC(=O)N1[C@@H](C)COC[C@H]1C(=O)NCc1nc(C)c(C(=O)O)c(C)n1
b111411	1.94	C=CC(=O)N(C(C)CCc1ccc(O)c(OCC)c1)C(C1CC1)C(C)(C)O
b136372	1.94	C=CC(=O)N1CCN(C(C)(C)C(=O)NS(=O)(=O)CCOCCC(C)C)CC1
b89626	1.94	C=CC(=O)NC(C)Cc1ccc(CN2CCOC(C(F)(F)F)CC2)cc1
b128101	1.94	C=CC(=O)NC1CN(S(=O)(=O)CC2(C(=O)OC)CCCCC2)CC1(C)C
b118175	1.94	C=CC(=O)N1CCC2CCCC21C(=O)NCCc1cc(C)c(O)c(C)c1
b80737	1.94	C=CC(=O)N(C)C(C)(C)CN(C)c1nc2cc(C)nn2c2ccccc12
b39716	1.94	C=CC(=O)NC(C)(CC)c1cn(CC2OC3(C)CC2(C(=O)OCC)C3)nn1
b138305	1.94	C=CC(=O)N(C(C)CCc1ccccc1)C1CCc2cc(C#N)ccc21
b95047	1.94	C=CC(=O)NCC(C(=O)NCc1ccn[nH]1)c1ccc2ccccc2c1
b108223	1.94	C#CCC1(C(=O)OC)CCCCN1CCCCCCCCNC(=O)C=C
b62509	1.94	C=CC(=O)N1CCCC(C#N)(CS(=O)(=O)N2CCN(c3ncns3)CC2)C1
b91804	1.94	C=CC(=O)N1CC(NS(=O)(=O)c2ccc([N+](=O)[O-])cc2)COCC1(C)C
b114097	1.94	C=CC(=O)N(CC(OC)c1ccc(F)cc1)C1C2CC3CC(C2)CC1C3
b91633	1.94	C=CC(=O)N(CC(C)C)C(C)(C)c1cn(-c2ccc(C)c(C#N)c2)nn1
b29165	1.94	C=CC(=O)N1CCCC1CCNc1nc(N)nc(NCCN(C)C2CC2)n1
b72502	1.94	C=CC(=O)N[C@@H](CC(=O)NCC1CC1(Br)Br)Cc1cc(F)c(F)cc1F
b8577	1.94	C=CC(=O)N(C1CC(C)(CO)C1)C1(c2nnnn2CCCOC)CCSC1
b53616	1.94	C=CC(=O)N(CC1CCC=CO1)C1CCN(c2ccccc2C(N)=O)C1
b104817	1.94	C=CC(=O)NCC1CC(NC(=O)Cn2cc(C(F)(F)F)ccc2=O)C1(C)C
b61779	1.94	C=CC(=O)N[C@H](COCc1ccccc1)c1nc(C2CCC(F)(F)C2)no1
b50213	1.94	C=CC(=O)N1C[C@@H]2C[C@@H](C[C@H](NC3CCCC(C4CCOCC4)C3)C2)C1
b40355	1.94	C=CC(=O)N(CC#Cc1ccc(F)cc1)C1CCN(C(=O)OCC)CC1
b10192	1.94	C=CC(=O)NCC(C)(NC(=O)CSc1ccc2ccccc2c1Br)C1CC1
b130643	1.94	C=CC(=O)N1C[C@@H](C(F)(F)F)C[C@H]1C(=O)NC(C)C(O)c1ccccc1F
b103853	1.94	C=CC(=O)NC1CC2(C1)CN(Cc1c3ccccc3cc3ccccc13)C2
b81437	1.94	C=CC(=O)N1C[C@@H](Oc2ccncc2)C[C@H]1C(=O)NS(=O)(=O)C1(CC)CC1
b65783	1.94	C=CC(=O)N(CCOCCC1CCCC1)C1CCOC2(CCNCC2)C1
b26790	1.94	C=CC(=O)NCc1ccoc1C(=O)Nc1ccc(CN2CCCC2=O)cc1
b137105	1.94	C=CC(=O)NC1C(C)(C)C(NC(=O)[C@@H](NC(=O)OC(C)C)C(C)C)C1(C)C
b40516	1.94	C=CC(=O)N[C@@H](C[C@H](F)CN=[N+]=[N-])C(=O)NCCCC1(C(=O)OC)CC1
b11329	1.94	C=CC(=O)N(CC(=O)Nc1c(CC)cccc1CC)C1CCCC1(F)F
b90037	1.94	C=CC(=O)N(C1CC2(CC(O)C2)C1)C1CCCC1CCCCCCCC
b66086	1.94	C=CC(=O)N1CCCC(C)(CN2CCN(CC(=O)NCC(C)C)CC2)C1
b12222	1.94	C=CC(=O)N(Cc1cccs1)C(C)c1ccc(Oc2cccnc2)cc1
b138332	1.94	C=CC(=O)NC(C)CNC(=O)Nc1cc(C(=O)OC)cc(C(=O)OC)c1
b102479	1.94	C=CCC1(C(=O)N2CCN(c3nccc(N)n3)CC2)CCCN1C(=O)C=C
b76976	1.94	C=CC(=O)N[C@@H](CCC(=O)O)C(=O)N(CC(=C)Cl)C1CCc2ccccc21
b9890	1.94	C=CC(=O)NC1(c2nc(-c3cc(C)cc(C)c3)no2)CC(OCC)C1(C)C
b18004	1.94	C=CC(=O)NCC(SC1CCCN(c2ccc(F)cc2C)C1=O)C(C)C
b89999	1.94	C=CC(=O)N[C@H](Cc1ccccc1Br)C(=O)Nn1nnc2c1CCCC2
b136232	1.94	C=CC(=O)N(CCc1ccc(I)cc1)CCN1C(=O)COc2ccccc21
b65948	1.94	C=CC(=O)N(C)C(C)(C)CNC(=O)Nc1ncc(C(=O)N(C)C)cc1Br
b83531	1.94	C=CC(=O)NCC(C(=O)Nc1cc(O)cc(CC)c1)c1cccc(C)c1
g62008	1.94	C=CC(=O)N(C(C)CCCCn1c(=O)c2c(ncn2C)n(C)c1=O)C1C(O)[C@H]2CCO[C@@H]12
g23439	1.94	C=CC(=O)N(C)C1CCN(c2nc(N3CCCc4sccc4C3)c3ncn(C)c3n2)CC1
g50073	1.94	C=CC(=O)N1CC(C)C(Nc2nc3c(c(NCCCn4cc(Br)cn4)n2)CSC3)C(C)C1
g39598	1.94	C=CC(=O)N1CC(C)C(Nc2nc(N3CC4CC(C3)C4(C)C)c3cnn(C)c3n2)C(C)C1
b93852	1.94	C=CC(=O)N(C)CCCN1CCCC1c1nc(-c2ccc(Br)cc2)no1
b50390	1.94	C=CC(=O)NC1CCCC(O)(c2cn(CC(C)(C)CCC(=O)O)nn2)C1
b34290	1.94	C=CC(=O)N1C[C@H]2CC[C@H](CC(=O)Nc3ccnn3CC(F)(F)F)O[C@@H]2C1
b125171	1.94	C=CC(=O)N(CC12CC(CC1CN)C2)C(C)CCC1C(C)CCCC1(C)C
b75111	1.94	C=CC(=O)N[C@@H](CC(=O)Nc1nccc2sccc12)c1ccc(Cl)cc1
b108328	1.94	C=CC(=O)N(CC1(C(C)(F)F)CC1)C1CC(c2ccccc2)C12CCC2
b15452	1.94	C=CC(=O)N1CCN(C(=O)c2ccc(-c3cc(C)c(C)cc3Cl)o2)CC1
b71717	1.94	C=CC(=O)N1CC(C)C(Nc2cc(NCc3nccs3)nc(C)n2)C(C)C1
b100483	1.94	C=CC(=O)N1Cc2sc(C(=O)OC)c(C=CC3CCC(F)(F)CC3)c2C1
b57486	1.94	C=CC(=O)N1CCOCC1c1cn(CC(C)N2CCN(C(N)=O)CC2)nn1
b49206	1.94	C=CC(=O)N[C@H]1C[C@@H](O)[C@H](n2cc(CCN(C)Cc3ccccc3)nn2)C1
b129711	1.94	C=CC(=O)NC(C(=O)N1CC(n2nncc2I)C1)C1CCC(F)(F)CC1
b98757	1.94	C=CC(=O)N[C@@H](CCC(=O)O)C(=O)Nc1cccc(NC2CCCC2)c1
b74377	1.94	C=CC(=O)N(CC)C1CCCN(C(=O)C(=O)N(C)Cc2ccccn2)C1
b62504	1.94	C=CC(=O)NC(CCc1ccncc1)C(=O)NS(=O)(=O)C(COC)COC
b124591	1.94	C=CC(=O)NC(C)C(C)Nc1ccc(OCC(=O)OC)c2ccccc12
b132546	1.94	C=CC(=O)N1CCC(Cc2ccccc2C(=O)NNc2nccn2C)CC1
b21710	1.94	C=CC(=O)NC1CCN(C(=O)C(=O)N2CCCC(n3cccn3)C2)CC1
b133771	1.94	C=CC(=O)N(C(C)c1nc(C2CC2)no1)[C@H]1C[C@H](c2cccc(Br)c2)C1
b69212	1.94	C=CC(=O)N(CCNc1ccc(C#N)cn1)Cc1cc(Br)c(O)c(Br)c1
b88367	1.94	C=CC(=O)N(Cc1ccc(C(=O)O)cc1)Cc1oc2ccc(Cl)cc2c1C
b42993	1.94	C=CC(=O)NC(C(=O)Nc1cnc(C)c(Cl)c1C)C1CCC(F)(F)CC1
b136321	1.94	C=CC(=O)N1CCC2(CCCN(S(=O)(=O)c3ccc(Br)cc3[N+](=O)[O-])C2)C1
b17809	1.94	C=CC(=O)NCC1(NC(=O)CNC(=O)c2sc3ccccc3c2Cl)CC1
b116603	1.94	C=CC(=O)N1CCOC(C2CN(S(=O)(=O)N3CCCCC3C(F)(F)F)C2)C1
b99065	1.94	C=CC(=O)N1CCC(Nc2ccccc2C2CC2)CC1c1ccccc1
b111425	1.94	C=CC(=O)N(CC(=O)Nc1c(Cl)c(Cl)cc(Cl)c1Cl)C1CCC(=O)NC1C
b46602	1.94	C=CC(=O)N1CCN(S(=O)(=O)N(CC)CC(C)C#N)CC1CC(C)(C)C
b15693	1.94	C=CC(=O)NCC1C(C)CCCN1C(=O)C(=O)NC1CCC2(CC1)CC2
b92890	1.94	C=CC(=O)NC(C)(C(=O)Nc1cc(CO)c2c(c1)OC(F)(F)O2)C1CC1
b88270	1.94	C=CC(=O)N(CC(=O)Nc1cccc(OC)c1)C(CS(C)(=O)=O)C(C)(C)C
b22939	1.94	C=CC(=O)N[C@H](C(=O)N1CC(O)(c2cccc3ccccc23)C1)[C@@H](C)O
b58897	1.94	C=CC(=O)NCC(C)(C)Cn1cc(CN2CCCC2c2cccnc2)nn1
b86782	1.94	C=CC(=O)N1C(C)CC(Nc2nc(NCCC#N)c3ccsc3n2)CC1C
b98455	1.94	C=CC(=O)N(Cc1c(F)cccc1Cl)C(c1nnnn1C1COC1)C1CC1
b126142	1.94	C=CC(=O)NC(CO)c1cn(-c2cc(C(F)(F)F)ccc2C(F)(F)F)nn1
b106805	1.94	C=CC(=O)NC(c1nc(-c2ccc(C)nn2)no1)C1Cc2ccccc2C1
b49910	1.94	C=CC(=O)N(CC1COC(C)CO1)C(C)CCc1ccc2c(c1)OCO2
b64621	1.94	C=CC(=O)NCCCN(CCCN)S(=O)(=O)c1cccc2ccccc12
b20632	1.94	C=CC(=O)N(C1CCOCC1)C(C(=O)Nc1cnc(OC)c(C)c1)C(C)C
b104505	1.94	C=CC(=O)N1CCCC(Cc2cn(-c3ccc4nc[nH]c(=O)c4c3)nn2)C1
b107704	1.94	C=CC(=O)N[C@@H](CC(=O)N1CC2(CCC(=O)N2)C1)Cc1ccc(Br)cc1
b41303	1.94	C=CC(=O)NCC12CC(C(=O)Nc3ccc(C)cc3Cl)(C1)C(C(F)(F)F)O2
b40062	1.94	C=CC(=O)NCc1ccc(-c2cc(CNC(=O)OC(C)(C)C)ccc2C)o1
b127601	1.94	C=CC(=O)NC(C)(C(=O)Nc1ccc(N2CCCN(C)C2=O)cc1)C1CC1
b27743	1.94	C=CC(=O)N(Cc1ccc(OC)cn1)C(C)C(=O)Nc1cccc(C#N)c1
b39067	1.94	C=CC(=O)N(CC(=O)N1CCC(c2cc(C(=O)OC)n(C)n2)CC1)C1CC1
b51314	1.94	C=CC(=O)N(C(C)C(=O)NCc1ccco1)[C@H]1CCCC[C@H]1C(=O)NC
b38121	1.94	C=CC(=O)NC1CC2(C1)CC(C(=O)N1CCCC1c1cccc(I)c1)C2
b58614	1.94	C=CC(=O)N(Cc1nc2cc(C(F)(F)F)ccc2s1)C1(C=C)CC(F)(F)C1
b52895	1.94	C=CC(=O)N(Cc1ccccc1C(F)(F)F)C1CCN(c2nc[nH]n2)CC1
b91490	1.94	C=CC(=O)N(C1CCCCCCCCCCC1)C1CC(CCC(N)=O)C1
b136450	1.94	C=CC(=O)N(Cc1ncc(Br)cn1)C(C)C(=O)Nc1ccc([N+](=O)[O-])cc1
b38323	1.94	C#CCC[C@H](NC(=O)C=C)C(=O)Nc1c(C)nn(C)c1N1CCCCC1
b33152	1.94	C=CC(=O)NCC(C)(NCc1ccc(OCc2csc(C)n2)cc1)C(C)C
b70947	1.94	C=CC(=O)N(C1CCCC(c2cccnc2)C1)C1CCC(OC)CC1OC
b18034	1.94	C=CC(=O)N(CC12CC(C(=O)OCC)(C1)C(C)O2)C1CC2CCC1CC2
b69087	1.94	C=CC(=O)NC(c1ccccc1)c1nc(-c2ccc(F)cc2OC)no1
b139731	1.94	C=CC(=O)NC1(C(=O)N2CCC3(CCC(C)(O)CC3)C2)CCC(O)CC1
b54207	1.94	C=CC(=O)N[C@H](CNC1CCCc2cc(C#N)ccc21)Cc1ccccc1
b66872	1.94	C=CC(=O)N1C2CCC1CC(Nc1cccc(C3CCN(C)CC3)c1)C2
b8053	1.94	C=CC(=O)N(C1CC2(CC(F)C2)C1)C(C)C(=O)N1c2ccccc2CC1C
b111002	1.94	C=CC(=O)NCC1CN(Cc2c(C)nn(CC(C)C)c2OCC)CC12CC2
b140325	1.94	C=CC(=O)N1CCCN(CC(=O)N2[C@H]3CC[C@@H]2[C@H]2C[C@@]2(C(F)F)C3)CC1
b87596	1.94	C=CC(=O)NC1CC2CCC1(CN1CCCN(c3ccccc3)CC1)C2
b73064	1.94	C=CC(=O)N1C[C@H]2[C@H](C(F)(F)F)C[C@@]2(CN(C)CC2CCC(C)CC2)C1
b118558	1.94	C=CC(=O)N1CCCC1C(=O)N1CCN(c2nccn3c(C)nnc23)CC1
b136438	1.94	C=CC(=O)N1C(C)CC(NC(=O)Nc2cc(C(F)(F)F)c(Cl)cn2)CC1C
b47218	1.94	C=CC(=O)NCC1CCCCN(S(=O)(=O)c2c(C)c(Cl)cc(C)c2Cl)C1
b52431	1.94	C=CC(=O)NC[C@H]1CC[C@H]1Cn1cc(CN2Cc3nccc(Cl)c3C2)nn1
b95105	1.94	C=CC(=O)N(Cc1cc(=O)oc2c(C)c(C)ccc12)C(C(F)F)C1CC1
b26284	1.94	C=CC(=O)NC1CC12CCC(Nc1nc3ccccn3c1[N+](=O)[O-])CC2
b37998	1.94	C=CC(=O)N1CCC[C@H]2CC[C@]21C(=O)Nc1cn(C)c(C(=O)OCC)n1
b91918	1.94	C=CC(=O)N(C(C)C(=O)Nc1c(C)nn(C)c1C)C12CNCC(C)(C1)C2
b116703	1.94	C=CC(=O)N(C1CCC=C1Br)C(CCC)c1nnnn1-c1ccc(F)cc1
b61408	1.94	C=CC(=O)N(CCOc1ccc(C#N)cc1OC)C(CCC)C(C)(C)C
b66598	1.94	C=CC(=O)N(C1CCC(Cc2cccc(Cl)c2)CC1)[C@H]1CCC[C@H]1CO
b7554	1.94	C=CC(=O)N(CC(=O)NCc1ccco1)C(CC)(CC(=O)OCC)C(F)F
b35555	1.94	C=CC(=O)N1CCC(n2nnnc2NC(=O)c2ccc3c(c2)OCO3)CC1
b95358	1.94	C=CC(=O)N1CCOC(c2ccc(-c3cc(C#N)ccc3CO)cc2)C1
b47527	1.94	C=CC(=O)N1C[C@@H]2C[C@@H]2[C@H]1C(=O)N1CCC(C(=O)OC)c2cc(O)ccc21
b63950	1.94	C=CC(=O)N(Cc1cnn(CCOC)c1)C(CC)(CC)c1nnnn1C
b105632	1.94	C=CC(=O)NC1(CNc2nccc3nccnc23)CC2(CCCCC2)C1
b81168	1.94	C=CC(=O)NCCC1(O)CN(S(=O)(=O)c2cccc(C(F)(F)F)c2Br)C1
g58160	1.94	C=CC(=O)N(Cc1cn(C(C)C)nn1)C1(c2nnnn2CCCSCC)CCCSC1C
g49530	1.94	C=CC(=O)N1CCC(C(=O)N2CCC(c3nc(CC)n[nH]3)CC2)(c2ccc(Cl)cc2)CC1
g29178	1.94	C=CC(=O)N(C(c1ccc(F)cc1F)c1nnnn1C)[C@@H](C)C(=O)Nc1cccnc1C
g25770	1.94	C=CC(=O)N1CCC(C(=O)NNC(=O)c2cc3ccc(Br)cc3[nH]2)(c2ccccc2)CC1
g56802	1.94	C=CC(=O)N(Cc1c(N)oc2ccc(F)cc2c1=O)C(C)(Cc1ccc(Br)cc1)C(=O)O
g28763	1.94	C=CCC(CC)N(C(=O)C=C)C1(c2nnnn2CCOCC)CCC2(CC1)CNC(=O)C2
g63035	1.94	C=CC(=O)N1CCN(C(=O)NC(C)(c2ccccc2)C(F)(F)F)[C@H](C)[C@@H]1c1ccccc1
g3923	1.94	C=CC(=O)N(CCCCCCCC(F)(F)F)C1(c2nnnn2C2CCCC2)CSCC1C
g39140	1.94	C=CC(=O)N[C@H](CC1CCCCC1)C(=O)Nc1cc(C#N)ccc1Sc1nnc(CC)[nH]1
g36199	1.94	C=CC(=O)N[C@H](CC(=O)N1CCN2C(CCS2(=O)=O)C1)c1ccc(-c2ccccc2)cc1
g16857	1.94	C=CC(=O)N1CC2(C(=O)NC3(C)CC(C)(C)CC(C)(C)C3)CC1CN2Cc1ccccc1
g9894	1.94	C=CC(=O)N[C@H](COCc1ccccc1)C(=O)Nc1cccc(C2CC(=O)NC(=O)C2)c1
g416	1.94	C=CC(=O)NC(CC(=O)Nc1cccc(CCN2CCCC2)c1)c1ccc(C(C)C)cc1
g21962	1.94	C=CC(=O)N(CC1(C(F)(F)F)CCCC1)C1C[C@H]2C[C@@H]1[C@H]1CN(C(=O)OC(C)(C)C)C[C@@H]21
g34223	1.94	C=CC(=O)N[C@H]1C[C@@H]2CN(C(=O)C(=O)N3C[C@@H]4[C@H](C3)[C@H]3C=C[C@@H]4CC3)C[C@]2(C(=O)OC)C1
g31756	1.94	C=CC(=O)N[C@H](C(=O)Nc1ccc(C(=O)Nc2ccc3cnn(C)c3c2)cc1)C(C)(C)C
g42994	1.94	C=CC(=O)N(C(CC1CCCC1)CC1CCCC1)C(C)(c1nnnn1CC(F)F)C1CC1
b65949	1.94	C=CC(=O)N1C(CC(F)(F)F)CCCC1C(=O)N(C)c1nc(CO)cs1
b100422	1.94	C=CC(=O)N(C(C)CCc1ccc(O)cc1)C1CC2CCCC(O)(C2)C1
b128850	1.94	C=CC(=O)NCC(NC(=O)CSc1ccc2ccccc2c1)C(F)(F)F
g56526	1.94	C=CC(=O)NC(C)(C(=O)Nc1cccc(SC(=O)N(C)C)c1)c1ccc(C(F)(F)F)cc1
g20842	1.94	C=CC(=O)N(C(c1ccc2c(c1)OCCO2)c1nnnn1CCSC)C(C)(CC)COC
g51812	1.94	C=CC(=O)N(CC1CCCC1O)C1(c2nnnn2CCN2CCOCC2)CCCCCC1
b70912	1.94	C=CC(=O)N(Cc1cn(C2CCC(=O)NC2=O)nn1)C1CC2CC3C(C2)C31
g13183	1.94	C=CC(=O)N(C(C)c1ccnc(F)c1)C(C)(c1nnnn1CC)[C@@H]1C[C@H]1c1ccc(Cl)s1
g8439	1.94	C=CC(=O)NC12CCC(NC(=O)CC3Sc4ccc(C(F)(F)F)cc4NC3=O)(CC1)CC2
g2931	1.94	C=CC(=O)N(C)CCC(C)(C)Nc1nc2c(c(NC(C)Cn3ccnc3CC)n1)SCC2
g26899	1.94	C=CC(=O)N[C@H]1CCC[C@@H](c2cn(C(C)C(=O)N(c3nccs3)C3CCCCC3)nn2)C1
g37256	1.94	C=CC(=O)N(C(Cc1ccccc1)Cc1ccccc1)[C@@H]1CC(Cn2ccnc2)C[C@H]1O
g48658	1.94	C=CC(=O)NC(Cc1cc(F)c(F)c(F)c1F)C(=O)Nc1cc(Br)cnc1OCC(F)F
g58121	1.94	C=CC(=O)NC1(C(=O)NCc2cc(C(C)(C)C)cc(C(C)(C)C)c2)CC(OCC)C1(C)C
g28748	1.94	C=CC(=O)NC(CC1CCCN(C(=O)C(=O)NCCc2cn(C)nc2C)C1)C1CCCC1
g29265	1.94	C=CC(=O)N1CC(CO)(N(C)CC(=O)Nc2cccc3c2C(=O)c2ccccc2C3=O)C1
b116777	1.94	C=CC(=O)NC(Cc1cccs1)C(=O)N1CCC(=C(F)C(=O)OCC)CC1
b10834	1.94	C=CC(=O)NC1CC(NC(=O)Nc2ccc(OC3CCCCC3)cc2)C1
b12999	1.94	C=CC(=O)N(C)C1CN(Cc2ccc(-c3ccc(Cl)cc3[N+](=O)[O-])o2)C1
b90038	1.94	C=CC(=O)NCC1(CC(=O)NC2CC3(CC(O)C3)C2)CCS(=O)(=O)CC1
b55304	1.94	C=CC(=O)NC1(CN2CC(N3CC(C(=O)OC)CC3=O)C2)CC(OC)C1
b47617	1.94	C=CC(=O)N(CCCCCC(C)(C)N)C(C)Cc1ccc(F)cc1[N+](=O)[O-]
b87158	1.94	C=CC(=O)NCCc1cn(Cc2c(C#N)c(C)nn2-c2ccccc2)nn1
b61699	1.94	C=CCC1CCCCC1N(Cc1nc(-c2cccc(O)c2)no1)C(=O)C=C
b99019	1.94	C=CC(=O)NC1(CNc2ncc(Cl)cc2C)CC2(CCC(F)(F)CC2)C1
b76698	1.94	C=CC(=O)N(Cc1cc(C23CC4CC(CC(C4)C2)C3)n[nH]1)C(C)(C)CCC
b81139	1.94	C=CC(=O)N[C@H]1CCC[C@H]1n1cc(-c2ccc(C3CC3(F)F)cc2)cn1
b40918	1.94	C=CC(=O)NC(C)(CCC)C(=O)Nc1c(C)n(C)n(-c2ccccc2)c1=O
b51569	1.94	C=CC(=O)N1CC[C@H]2C[C@]21c1cn(-c2cccc(C(F)(F)F)c2Cl)nn1
b87474	1.94	C=CC(=O)N(C(C)COc1ccccc1F)C1CCCCC1CCC#N
b51211	1.94	C=CC(=O)NC1CCC2(CC1)CC2c1ccc(OC(F)(F)F)cc1CO
b75027	1.94	C=CC(=O)N1CCC(Cc2ccnc(-c3cccnc3OCC)c2)CC1
b49817	1.94	C=CC(=O)N(C(C)c1cc(Br)n(C)n1)C(CC)(c1nnnn1C)C(C)C
b90666	1.94	C=CC(=O)N(CCC(C)SC)C(c1nnnn1C1CC(F)(F)C1)C(C)C
b120800	1.94	C=CC(=O)N(C(C)C(=O)Nc1cccc(C(F)(F)F)c1)C(C)c1c[nH]nn1
b40030	1.94	C=CC(=O)N(C)C1(C(=O)N(C)CCc2ccc(OC)c(F)c2)CCOCC1
b126400	1.94	C=CC(=O)NCCCNC(=O)N(C)C1CCOC(c2ccc(F)cc2)C1
b91	1.94	C=CC(=O)NCCCC(=O)NS(=O)(=O)c1ccc(S(=O)(=O)N(C)C)cc1
b9163	1.94	C=CC(=O)N1CCOCC1Cc1cn(-c2ccc(SCCCO)cc2)nn1
b16179	1.94	C=CC(=O)N[C@H](C(=O)NCC(=O)N(CCCO)C1CCCCC1)C(C)C
b123220	1.94	C=CC(=O)N[C@H](CCC)C(=O)NCCOc1cccc(C(=O)OCC)c1
b26141	1.94	C=CC(=O)N1C[C@H](C2CCNCC2)C[C@@H]1C(=O)N[C@H]1CCCCC1(F)F
b128975	1.94	C=CC(=O)NC(CCc1ccncc1)C(=O)NNc1ccc(Cl)c(C)n1
b88163	1.94	C=CC(=O)N(Cc1cc(=O)n2cc(Cl)ccc2n1)C12CCCC(C)(C1)OC2
b32255	1.94	C=CC(=O)NC[C@@H](NS(=O)(=O)c1c(C)nn2cc(Br)cnc12)C(=O)OC
b36666	1.94	C=CC(=O)N(CC=C(C1CC1)C1CC1)C1CCOc2cc(Br)ccc2C1
b59312	1.94	C=CC(=O)N(CCC(N)=O)Cc1ccc(Oc2cccc(Cl)c2Cl)cc1
b42994	1.94	C=CC(=O)N1CC(CCC(=O)Nc2cncc(Br)c2C)CC1C(=O)OC
b108313	1.94	C=CC(=O)NC1Cc2ccc(C(=O)N3CCOCC3C3(C)CC3)cc2C1
b128921	1.94	C=CC(=O)NC1CCC(C(F)(F)F)N(C(=O)c2cc3c(s2)CCCC3)C1
b31587	1.94	C=CC(=O)NCc1ccc(CNc2cccc(-c3cncnc3)c2)cc1
b121329	1.94	C=CC(=O)NCC1(C(F)(F)F)CCN(C(=O)C(=O)Nc2ccc(Br)cn2)C1
b63626	1.94	C=CC(=O)N(C1CCCC1)C1CCN(c2nc(Cl)nc3nc[nH]c23)CC1
b50042	1.94	C=CC(=O)N[C@@H](CC(=O)N(C)Cc1csnc1C)Cc1cccc(F)c1
b107825	1.94	C=CC(=O)N[C@H]1C[C@H](n2cc(-c3cc(OC(F)(F)F)ccc3N)nn2)C1
b76994	1.94	C=CC(=O)N(Cc1ccc(Cl)cc1Cl)C1CS(=O)(=O)CC1N1CCOCC1
b94210	1.94	C=CC(=O)N[C@@H](Cc1ccc(N=[N+]=[N-])cc1)C(=O)NC(C)c1ncc[nH]1
b38436	1.94	C=CC(=O)N(CC)C1CCCN(Cc2c(C)cc(C(C)(C)C)cc2C)C1
b80608	1.94	C=CC(=O)NC1C2CCC3C(C2)C31C(=O)N1CC(N2CCCCCC2)C1
b89432	1.94	C=CC(=O)N[C@H]1CN(C(=O)c2cnccn2)C[C@@H]1c1ccc(OC)cc1
b91167	1.94	C=CC(=O)NC(c1ccccc1)c1ccc(-c2ccc(C)c(C#N)c2)cc1
b6898	1.94	C=CC(=O)N(C1CC(=O)N(CC)C1)C1C[C@@H]2CC[C@H]1C[C@]2(C#N)C(=O)OC
b107308	1.94	C=CC(=O)NCC1(CNCc2c(C)nn(CCCC)c2Cl)CC12CCC2
b102822	1.94	C=CC(=O)N[C@H](CCc1ccccc1)C(=O)Nc1cn(C)nc1C(F)(F)F
b41703	1.94	C=CC(=O)N1C[C@H]2C[C@@]2(c2cn(Cc3csc(-c4ccccc4)n3)nn2)C1
b33167	1.94	C=CC(=O)N1CCCN(C(=O)Nc2ncc(Br)c(C(F)(F)F)n2)CC1(C)C
b92776	1.94	C=CC(=O)NCC12CCOCC1CN(S(=O)(=O)c1ccc(F)cc1F)C2
b32167	1.94	C=CC(=O)N(CC1=CCCCC1)Cc1cc2c(OC)cc(OC)cc2o1
b74649	1.94	C=CC(=O)N(CCC(=O)NC)CC(O)CN1C(=O)c2ccccc2C1=O
b107017	1.94	C=CC(=O)N[C@H]1CN(S(=O)(=O)c2cc([N+](=O)[O-])ccc2C)C[C@@H]1C(F)F
b70419	1.94	C=CC(=O)NC(CNC(=O)C(=O)N[C@@H](C)C(=O)N(C)C)c1ccc(F)cc1
b49648	1.94	C=CC(=O)N(CCNC(=O)Nc1nccc(C2(Cl)CC2)n1)C(CC)CC
b10684	1.94	C#CCCN(C)C(=O)C(CNC(=O)C=C)Cc1ccc(OC)c(OC)c1
b117257	1.94	C=CC(=O)NCC(CN)n1cc(-c2ccc(-c3ccccc3)cc2)nn1
b1603	1.94	C=CC(=O)N1CCN(C(C)C(=O)NS(=O)(=O)Cc2cc(Cl)cc(Cl)c2)CC1
b58104	1.94	C=CC(=O)N[C@H](CCc1ccccc1)C(=O)Nc1ccc(OCCC)nc1
b112095	1.94	C=CC(=O)N1C(C)CC(Nc2ncc(Br)cc2C(=O)OC(C)(C)C)CC1C
b76138	1.94	C=CC(=O)N1CCN(c2nc(C(=O)N3CCN(CC(C)F)CC3)co2)CC1
b18585	1.94	C=CC(=O)N(C)C(Cc1ccc(F)cc1)c1cn([C@@H]2COC[C@H]2SC)nn1
b35015	1.94	C=CC(=O)N(CCn1ccnn1)C(C)(CCCl)c1nnnn1C(C)(C)CC
b94727	1.94	C=CC(=O)N(CCSCC(C#N)C(O)c1cccnc1)C1CCCCC1
b72201	1.94	C=CC(=O)N1CCc2cc(COc3cc(N)c(F)cc3C#N)ccc2C1
b50410	1.94	C=CC(=O)N1CCN(c2ccc(-c3ccc4[nH]ncc4c3C)cn2)CC1
b137650	1.94	C=CC(=O)NCCS(=O)(=O)N1CC2C3CCC(C2C1)N(C(=O)C(F)(F)F)C3
b337	1.94	C=CC(=O)NCc1cccc(CNc2ccccc2S(=O)C(F)(F)F)c1
f1193	1.94	C=CC(=O)NC(Cc1cccs1)C(=O)Nc1cn(Cc2ccccc2)c2ccccc12
f30541	1.94	C=CC(=O)N[C@H]1C[C@@](C)(NC(=O)C(=O)N2CCN(CCNC(=O)C3CCCC3)CC2)C1
f15175	1.94	C=CC(=O)NC(Cc1c[nH]c2cccc(C)c12)C(=O)NCCc1c(F)ccc(F)c1Br
e36658	1.94	C=CC(=O)N(Cc1c(C)nn(-c2ccccc2C)c1C)C(c1nnnn1C)C(C)C
e22403	1.94	C=CC(=O)N([C@H]1CCCC[C@@H]1S(C)(=O)=O)C(CC)(c1nnnn1CC(F)F)C(C)C
e43843	1.94	C=CC(=O)N(C(C)C)C(CO)C(=O)N1CC2CC1(CNC(=O)OC(C)(C)C)CN2C
e7843	1.94	C=CC(=O)N(Cc1ccccc1)C(CNC(=O)Nc1cnn(COC)n1)C(F)(F)F
e29457	1.94	C=CC(=O)N(CC(O)COc1cccc(C(=O)OCC)c1)[C@@H]1C[C@H](O)CC(C)(C)C1
e40421	1.94	C=CC(=O)N(Cc1cc(OC)c(O)c(OC)c1)C(CF)c1cccc2ccccc12
e56473	1.94	C=CC(=O)N(C(C)c1ccc(SCC)cc1)C1(c2nnnn2C2(C)CC2)CCSC1
e3402	1.94	C=CC(=O)N1CC[C@H]2CN(c3nc(N)nc(NCCN4CCCCC4=O)n3)CC[C@H]21
e63338	1.94	C=CC(=O)N(C(C)C)C1CCN(C(=O)Nc2cc3c(cc2[N+](=O)[O-])OCCC3)CC1
e39176	1.94	C=CC(=O)N(C)CCC(C)(C)Nc1cc(N2C[C@H](C(N)=O)[C@@H](C(N)=O)C2)nc(C)n1
e59563	1.94	C=CC(=O)N(C(CC(C)C)c1nnnn1-c1ccccc1)[C@H]1C[C@H]2C[C@@H]1OC(=O)N2
e34004	1.94	C=CC(=O)N(Cc1cnn(CC(C)C)c1)Cc1cc(=O)oc2cc3c(cc12)CCC3
e23198	1.94	C=CC(=O)N1[C@H](CNc2ccc([N+](=O)[O-])cc2S(=O)(=O)N2CCOCC2)C[C@@H]2C[C@@H]21
e9251	1.94	C=CC(=O)NC(C)(C)c1noc(CN2CCN(c3oc(C4CC4)nc3C#N)CC2)n1
e32744	1.94	C=CC(=O)NCCCCCc1cn(C(C)c2ccc(Oc3ccccc3)cc2)nn1
e37629	1.94	C=CC(=O)N[C@@H](Cc1ccc(N=[N+]=[N-])cc1)C(=O)NCC(O)c1c(Cl)cccc1Cl
e40623	1.94	C=CC(=O)N[C@H]1CC[C@H](OCc2cn(-c3ccc4c(c3)c(=O)ccn4C)nn2)CC1
e51411	1.94	C=CC(=O)N[C@H](CC1CCCCC1)C(=O)N1CCc2c(C(=O)OC)cnc(O)c2C1
e73777	1.94	C=CC(=O)N(CCCSC(F)(F)F)C1(c2nnnn2Cc2cccs2)CCCC1C
e33255	1.94	C=CC(=O)NC(C(=O)NS(=O)(=O)c1cn(C(C)C)cn1)c1ccc2ccccc2c1
e12077	1.94	C=CC(=O)N(C)CCC(C)(C)Nc1nc(NCc2ncc[nH]2)c2c(n1)c(C)nn2C
e70711	1.94	C=CC(=O)N1CC(CN(C)C(=O)c2cnc(-c3ccc(C(C)(C)O)cc3F)cn2)C1
e43896	1.94	C=CC(=O)N(CC(=O)Nc1c(Br)cc([N+](=O)[O-])cc1Br)C(C)(C)c1cc(CO)on1
e24384	1.94	C=CC(=O)N(CC1(OCC)CCOCC1)C1(c2nnnn2CC(F)F)CCOC1C
e42708	1.94	C=CC(=O)NCC(C)(C)N(C)C(=O)c1cc2c(C)nn(Cc3ccc(F)cc3)c2s1
e6480	1.94	C=CC(=O)N(Cc1cn(Cc2cc(=O)oc3cc(Br)ccc23)nn1)C(C=C)C1CC1
e4898	1.94	C=CC(=O)N1CCCC1CCNc1nc(NCc2ncc(C)s2)c2cnn(C)c2n1
e49803	1.94	C=CC(=O)NC[C@H](C)SCCC(=O)N1CC(N2CCN(C(=O)OC(C)(C)C)CC2)C1
e51702	1.94	C=CC(=O)N(C[C@H]1C[C@H]2CC[C@@H]1O2)C1CCCN(c2ccc(OC(F)F)cc2)C1=O
e51190	1.94	C=CC(=O)N(CC(C)(F)C(C)(C)F)C(c1nnnn1C1CCC(F)(F)CC1)C(C)C
e11987	1.94	C=CC(=O)N1CCc2ccc(-n3cc(CN4CCCCC(SCC)C4)nn3)cc2C1
e9690	1.94	C=CC(=O)N(C1CCN(c2ccc(C#N)cc2)C1=O)[C@@H]1C[C@H]1c1ccc(F)c(F)c1
e34468	1.94	C=CC(=O)N(CC(O)c1cc(F)cc(F)c1)C(C)CCc1ccc(O)c(OCC)c1
e45926	1.94	C=CC(=O)N(Cc1ccc(Oc2cnccn2)cc1)CC(c1ccccc1)C1CC1
e59050	1.94	C=CC(=O)NC(C)C1CCN(C(=O)C(=O)N2CCC(Cc3ccccn3)CC2)CC1
e49887	1.94	C=CC(=O)N(C(C)(COC)COC)C1(c2nnnn2C)COc2ccccc2SC1
e7354	1.94	C=CC(=O)N(C1CC2CCC(C1)S2)C(C)(c1ccncc1)c1nnnn1CCCC
e250	1.94	C=CC(=O)N1[C@H]2C[C@H](C[C@H]2NC(=O)C(=O)NC[C@H]2CC[C@H](O)CC2)[C@@H]1C(=O)OCC
e62843	1.94	C=CC(=O)NC1CCN(c2ccnc(N3CCCC(c4ccc(CO)cc4)C3)n2)C1
e40433	1.94	C=CC(=O)N(CCNC(=O)Nc1cscc1C(F)(F)F)C1C2CC3CC(C2)CC1C3
e44969	1.94	C=CC(=O)N(Cc1c(Br)cccc1[N+](=O)[O-])C(C)COc1ccccc1C(F)(F)F
e33135	1.94	C=CC(=O)N(CCOc1ncccc1C(F)(F)F)C(c1nnnn1C)C1CCOC1
e42492	1.94	C=CC(=O)N1CCCC1(C(=O)NNc1cccc(OC(F)(F)F)c1)c1ccccc1
e12375	1.94	C=CC(=O)N1CCc2c(ccc(CN(CCO)C3CCCc4ccccc43)c2C)C1
e60774	1.94	C=CCn1nnnc1C1(N(Cc2ccccc2OCC(F)F)C(=O)C=C)CCCC1
e35587	1.94	C=CC(=O)NCCC(C(=O)Nc1c(OC)cccc1OC)c1c[nH]nc1C(F)(F)F
e23641	1.94	C=CC(=O)N1CCC(C(NC(=O)C(=O)Nc2ccc3c(c2)OCO3)C(F)(F)F)CC1
e25268	1.94	C=CC(=O)N(C)C1(c2ccccc2)CCN(c2cc(NC3CN(C)C3)ncn2)CC1
e29340	1.94	C=CC(=O)N(Cc1cn(-c2ccc(C)cc2[N+](=O)[O-])nn1)C1(CCC(F)(F)F)CC1
e16177	1.94	C=CC(=O)N(CCNS(=O)(=O)N1CCCCC1)Cc1ccc(-c2ccc(F)cc2)o1
e32251	1.94	C=CC(=O)N(C1CCOCC1)C(C(=O)N1CCC(OCCC(=O)OC)CC1)C(C)C
e21203	1.94	C=CC(=O)N(CC)CCCNc1nc(NCC2CN(S(C)(=O)=O)C2)c2[nH]ccc2n1
e19960	1.94	C=CC(=O)N(C)CCCn1cc(CN2CCC(Oc3cccc(C)c3C)CC2)nn1
e57193	1.94	C=CC(=O)N1CCC(OCC(F)(F)F)(C(=O)NN2CCC(C(=O)OCC)CC2)CC1
e50240	1.94	C=CC(=O)N(Cc1nonc1C)C1CC2(C1)C[C@@H](C(=O)O)N(C(=O)OC(C)(C)C)C2
e68445	1.94	C=CC(=O)NC(CC1CCOCC1)c1nc(-c2cccc(OCCN(C)C)c2)no1
e9848	1.94	C=CC(=O)N(C(C)c1c(C)nn(C)c1C)C1(c2nnnn2C2COC2)CC(C#N)C1
e69646	1.94	C=CC(=O)NC(C)(c1cn(Cc2ccc(NC(=O)OC)cc2)nn1)C1CCCCC1
e67075	1.94	C=CC(=O)NC12CCC(CC1n1cc(CN3CCCC(NC(=O)CCC)C3)nn1)C2
e1692	1.94	C=CC(=O)NCC1N(S(=O)(=O)c2cc3c(cc2OC)CCCNC3=O)CCC1(C)C
e35604	1.94	C=CC(=O)N1CC(F)(F)C[C@H]1C(=O)Nc1cccc(NS(=O)(=O)c2ccccc2)c1
e14264	1.94	C=CC(=O)N(CC(C)(C)C1CCCC(=O)N1)C1CCC(C#N)(c2ccccc2)CC1
e44828	1.94	C=CC(=O)NCCC1CN(Cc2cn(-c3ccc(F)cc3)nc2C)c2ccccc21
e28786	1.94	C=CC(=O)N(Cc1ccc(N2CCN(C)CC2)nc1)C(C)Cc1ccc(Cl)cc1F
e55508	1.94	C=CC(=O)N([C@H]1CCCC[C@H]1CCO)C1(c2nnnn2C2CC2)CCNC(=O)CC1
e50287	1.94	C=CC(=O)N(Cc1cc(C)n(-c2cccc([N+](=O)[O-])c2)c1C)C(CCO)CN(C)C
e70943	1.94	C=CC(=O)NC(Cc1c[nH]c2cccc(C)c12)C(=O)NCc1ccc(O)c(OC)c1
e12563	1.94	C=CC(=O)NCC1C(C)CCCN1c1nc(-c2ccccc2)c2cc(Cl)ccc2n1
e8084	1.94	C=CC(=O)NC1(C)CCN(C(=O)CC2Sc3ccc(C(F)(F)F)cc3NC2=O)CC1
e62425	1.94	C=CC(=O)N(Cc1ccccc1)C(C)(C(=O)Nc1cncc([N+](=O)[O-])c1)C(F)(F)F
e51060	1.94	C=CC(=O)N(CCCNc1nc(N[C@H]2CC[C@@H](OC)C2)c2ncsc2n1)C(C)(C)C
e6323	1.94	C=CC(=O)N1CCCC12CCN(C(=O)C(=O)Nc1nc(-c3ccccc3)cs1)CC2
e549	1.94	C=CC(=O)N(CC(=O)N(CC1CCCO1)C1CCS(=O)(=O)C1)C12CCC(CO)(C1)C2
e21184	1.94	C=CC(=O)N[C@H](Cc1ccc2ccccc2c1)C(=O)N(Cc1cncn1C)C(C)C
e51273	1.94	C=CC(=O)NC[C@H]1C[C@@H]2CC[C@H]1N2Cc1nc2scc(-c3ccccc3)c2c(=O)[nH]1
e61036	1.94	C=CC(=O)NCCN(CC(C)O)S(=O)(=O)c1cnc2onc(C3CCOCC3)c2c1
e60289	1.94	C=CC(=O)N1CCC2(CC1)CC(=O)OC2CS(=O)(=O)NC[C@@H]1CC[C@H]2C[C@@H]1C2(C)C
e66179	1.94	C=CC(=O)N[C@H](CC1CCCCC1)C(=O)N1CCCC1c1cn(C)nc1C(F)(F)F
e73879	1.94	C=CC(=O)NCC12CCC(C(=O)N3CCCC(N4CC(C)(C)C4)C3)(CC1)C(C)(C)O2
e1317	1.94	C=CC(=O)N[C@@H]1CCCC[C@@H]1S(=O)(=O)Cc1csc(-c2cccc(OC)c2OC)n1
e55040	1.94	C=CC(=O)NC(c1ccc(Cl)cc1)c1cccc(-c2ccc3c(c2)[nH]c(=O)n3C)c1
e64474	1.94	C=CCOc1ccc(C[C@H](NC(=O)C=C)C(=O)Nc2c(F)cccc2C(C)C)cc1
e19254	1.94	C=CC(=O)NC(Cc1c[nH]c2cccc(C)c12)C(=O)N(C)[C@H]1C[C@](O)(C(F)(F)F)C1
e15711	1.94	C=CC(=O)N(C1CCc2c(cccc2OC)C1)C1(c2cc(OC)cc(OC)c2)CC1
e61066	1.94	C=CC(=O)N(C(C)C)C(C(=O)N1CCC(O)(c2cnc(N)s2)CC1)c1ccccc1
e64375	1.94	C=CC(=O)N1CCC(c2ccccc2C(=O)Nn2c(C)c(C#N)c(=O)[nH]c2=O)CC1
e57196	1.94	C=CC(=O)N(C1CCOCC1)C(C(=O)N(O)Cc1cccc2ccccc12)C(C)C
e37241	1.94	C=CC(=O)N(CC)CCCNc1nc(NCc2c(C)ccnc2C)c2[nH]ccc2n1
e23121	1.94	C=CC(=O)NCC12CCC(C(=O)NCC(C)(C(=O)OC)C(=O)OC)(CC1)C(C)(C)O2
e48680	1.94	C=CC(=O)N1CCc2ccc(CC(=O)N3CC(Oc4cccc(Cl)c4Cl)C3)cc2C1
e22827	1.94	C=CC(=O)NCC1(C2CCOCC2)CCN(C(=O)C(=O)N(C)[C@@H](C)C(=O)N(C)C)C1
e44913	1.94	C=CC(=O)N1[C@@H]2CC[C@@H](C2)[C@H]1c1cn(-c2ccccc2Oc2cccc(F)c2)nn1
e61729	1.94	C=CC(=O)N(Cc1ccc(-n2cncn2)c(F)c1)C[C@H]1C[C@H](O)[C@H](O)C[C@H]1C(=O)O
e71018	1.94	C=CC(=O)N(Cc1ccc(S(C)(=O)=O)cc1)C1(c2nnnn2C)CCC2CCC1C2
e2689	1.94	C=CC(=O)N1CCC2(CCC(F)(F)CC2)C1C(=O)NCC1(CO)CC2CCCC2C1
e12222	1.94	C=CC(=O)N(Cc1cn(C2CCC(=O)N(C)C2)nn1)C1CCOc2ccc(Br)cc21
e61355	1.94	C=CC(=O)N(CC(C)(C)c1ccc(Br)cc1Cl)C(C)C(=O)NCc1ccc(F)cc1
e51533	1.94	C=CC(=O)N[C@@H](Cc1cn(Cc2ccccc2)cn1)C(=O)NC/C(F)=C1\CCOC1
e14757	1.94	C=CC(=O)N1CCC(C(=O)Nc2ccc3cccc(O)c3c2)(c2ccccc2)CC1
e11391	1.94	C=CC(=O)N(CCc1ccc(Br)s1)C1CC(NC(=O)OC(C)(C)C)C12CCOCC2
e63844	1.94	C=CC(=O)NC1(CNc2ccnc(N3CCCCC3)c2)CC2(CCC(F)(F)CC2)C1
e64718	1.94	C=CC(=O)N[C@H]1C[C@H]2C[C@@H](NCc3nc4c(c(=O)[nH]c(=O)n4CCCC)n3C)[C@@H]1C2
e7130	1.94	C=CC(=O)N(C(c1cccs1)c1nnnn1CCCOC)C1CCOC12CCCC2
e27763	1.94	C=CC(=O)N(CCC)C1CCN(C(=O)C(=O)N2CC=C(c3ccccc3)CC2)CC1
e13417	1.94	C=CC(=O)N(CCNC(C)=O)Cc1ccc(-c2cccc(Oc3ccccc3)c2)s1
e40144	1.94	C=CC(=O)N1C[C@H](C=C)[C@H](NC(=O)C(=O)N2CCOC(c3noc(C(C)C)n3)C2)C1
e42063	1.94	C=CC(=O)NCC1CCCN(C(=O)C(=O)N2CCn3c(nc(C(F)(F)F)c3Br)C2)C1
e65608	1.94	C=CC(=O)N(C1CCc2cc(OC)ccc2C1)C(c1nnnn1C(C)(C)C)C(C)C
e71945	1.94	C=CC(=O)NC(c1cn(Cc2nc(C(=O)OC)co2)nn1)C1CCc2ccccc21
e69342	1.94	C=CC(=O)N(C1CCC2(CC1)CC(NC(=O)OC(C)(C)C)C2)C(C)c1ccccn1
e24045	1.94	C=CC(=O)N1CCN(Cc2cccc(OCc3ccccc3C#N)c2)C(C(F)F)C1
e3683	1.94	C=CC(=O)N1CCCC1(Cc1ccccc1)C(=O)NNC(=O)c1cc(Cl)ccc1Cl
e66020	1.94	C=CC(=O)N1CCC2(CCC(CC(=O)Nc3cccc(C(C)(C)C)c3O)CC2)CC1
e73127	1.94	C=CC(=O)N(Cc1cn(Cc2cn3ccccc3n2)nn1)C1(CO)CCCCCC1
e69114	1.94	C=CC(=O)N[C@@H](CC(=O)NNC(=O)c1cccnc1N)c1ccc(C(F)(F)F)cc1
e54148	1.94	C=CC(=O)N(CC(=O)Nc1ccc([N+](=O)[O-])cc1C(F)(F)F)C(C)(COC)C1CC1
e1489	1.94	C=CC(=O)N1CCC(Cc2ccc(F)cc2)(C(=O)Nc2cnc3ncnn3c2)CC1
e48590	1.94	C=CC(=O)N(CC1CCc2cccnc21)C(C)(c1nnnn1CCC1CC1)C1CC1
e49301	1.94	C=CC(=O)N1C[C@]2(F)CCC[C@]2(c2cn(CC(=O)Nc3c(F)cccc3F)nn2)C1
e17030	1.94	C=CC(=O)N(CCc1cccc(C(F)(F)F)c1)Cc1ccc(-n2cncn2)cc1C
e10260	1.94	C=CC(=O)N1CCNC(=O)C12CCN(c1cc(NCc3ccoc3C)ncn1)CC2
e3778	1.94	C=CC(=O)N(CC(=O)Nc1ccc([N+](=O)[O-])cc1C(F)(F)F)C1(C#N)CCCCC1
e22484	1.94	C=CC(=O)N([C@@H]1CC[C@H](CO)C1)C1(c2nnnn2CCCC2CC2)CCC(C)CC1
e19766	1.94	C=CC(=O)N1CCc2ccc(-c3cn(C(C)c4ccc(OCC)cc4)nn3)cc2C1
e16290	1.94	C=CC(=O)N[C@H](CC(=O)Nc1cc(OC(F)F)ccc1C)Cc1ccc(OC)cc1
e21182	1.94	C=CC(=O)N(C1CC1)C1CCN(c2cc(N3CCOC(CC(N)=O)C3)ncn2)CC1
e4650	1.94	C=CC(=O)NCCc1nc2ncc(C(=O)NCC3(N(C)C)CCCCCC3)cn2n1
e31634	1.94	C=CC(=O)N(Cc1cn(CCC#N)c2ccccc12)CC(C)Oc1ccc(Br)cc1
e71726	1.94	C=CC(=O)N(C1CCN(C(=O)NCCc2ocnc2CO)CC1)C1CCS(=O)(=O)C1
e25150	1.94	C=CC(=O)N(Cc1c(C)nn(CCCC(C)(C)C#N)c1C)C(CC)c1ccncc1
e35303	1.94	C=CC(=O)N1C(C)(C)CC(NC(=O)CN2c3ccccc3NC(=O)C2C)CC1(C)C
e38580	1.94	C=CC(=O)N(C)Cc1ccccc1OCc1cn(-c2c3c(nn2C)CCNC3)nn1
e47297	1.94	C=CC(=O)N1CC(Nc2c(C#N)cnc3ccc(OC(F)F)cc23)CC2(CCC2)C1
e200	1.94	C=CC(=O)N(C(C)c1ccccc1)C1(CNC2=NC[C@H](C)N2CC(F)F)CCCC1
e67874	1.94	C=CC(=O)N1CCN(C(=O)Nc2ccc(-n3cccc3)c(Cl)c2)CC1c1cn[nH]c1
e41061	1.94	C=CC(=O)NC1CC2(CCC(c3cn(-c4cccc(-n5cccc5)c4)nn3)CC2)C1
e22355	1.94	C=CC(=O)N(CC(c1ccccc1)c1ccccc1)C1COc2cc(O)ccc2C1
e64691	1.94	C=CC(=O)N(CC1CCN(c2cccnn2)CC1)C(C)c1cccc2ccccc12
e6311	1.94	C=CC(=O)N[C@H](COCc1ccccc1)C(=O)NNC(=O)c1cccc2[nH]ccc12
f33067	1.94	C=CC(=O)N[C@H](COCc1ccccc1)C(=O)N(C)Cc1n[nH]c(-c2ccccc2)n1
f65139	1.94	C=CC(=O)NC12CCC(CC1n1cc(-c3cccc(NCc4ccncc4)c3)nn1)C2
f29787	1.94	C=CC(=O)N1CC[C@H]2CN(c3nc(N4CCC(COC)CC4)c4[nH]ccc4n3)CC[C@H]21
f57134	1.94	C#CC(C)(C1CCCCC1)N(CC(=O)Nc1nc2c(F)c(F)c(F)cc2s1)C(=O)C=C
f24244	1.94	C=CC(=O)N(C1CC1)C1CC(Nc2cc(NC(C)c3cc(C)cc(C)c3)nc(C)n2)C1
f61175	1.94	C=CC(=O)N(C)C1(CNC(=O)Nc2nc3cc(Cc4ccccc4)ccc3o2)CCC1
f4961	1.94	C=CC(=O)N(CC1(CCOCC)CCC1)C1(c2nnnn2C2COC2)CC2CCC1C2
f37702	1.94	C=CC(=O)N(CC(=O)N[C@H]1CC[C@H](O)CC1)Cc1c2ccccc2cc2ccccc12
f9538	1.94	C=CC(=O)N(C(C(C)C)C1CCC1)C(CC)(CCc1ccc(Br)cc1)c1nnnn1C
f58778	1.94	C=CC(=O)N1CCc2ccc(-n3cc(CN4CCSCC4c4nccs4)nn3)cc2C1
f26796	1.94	C=CC(=O)N(Cc1ccc(C)cc1)Cc1cn(-c2cc3c(C)nn(C)c3nc2C)nn1
e28544	1.94	C=CC(=O)N[C@@H]1CCN(C(=O)C(=O)N2CCC(c3nc4cc(Cl)ccc4s3)CC2)C1
e3095	1.94	C=CC(=O)N(CC(=O)Nc1ncc(C(F)(F)F)cc1Cl)C(CC)C(C)(C)C(=O)OC
e61025	1.94	C=CCCC(C)N(CCc1ccccn1)C(=O)[C@@H](CC1CCCCC1)NC(=O)C=C
e54072	1.94	C=CC(=O)NC(Cc1coc2ccccc12)C(=O)N(C)Cc1ccc(O)c(OC)c1
e56688	1.94	C=CC(=O)N(C1CCN(CCc2ccc(F)cc2)CC1)C(C)(C)C1(O)CCOCC1
e65267	1.94	C=CC(=O)N(Cc1nc(Br)cs1)C(c1nnnn1-c1ccc(OC)cc1)C(C)(C)C
e21935	1.94	C=CC(=O)N(CC(F)(F)F)C(C(=O)N1CCC(c2n[nH]c(=O)n2CC)CC1)C(C)C
e56098	1.94	C=CC(=O)N1CCC(CCN(Cc2ccccc2)CC(O)c2cccc(C)c2)CC1
e55422	1.94	C=CC(=O)N1CCC(Oc2ccccc2)(C(=O)N2CC3(CC(=O)NCC3O)C2)CC1
e64223	1.94	C=CC(=O)N1CC2(CC(Nc3cccnc3Oc3cccnc3)C2)C[C@H]1C(=O)OC
e23520	1.94	C=CC(=O)NC1CCN(C(=O)C(=O)N2CCCCC2c2ccc(C(C)C)cc2)CC1
e50677	1.94	C=CC(=O)N(C)CCC(C)(C)Nc1nc(NCC2(C)CSC(C)=N2)nc2c1CSC2
f36874	1.94	C=CC(=O)NCC1CC2(C1)CC(NC(=O)C(=O)NC(C)c1ccnn1C)CCS2(=O)=O
e49566	1.94	C=CC(=O)N(C1CC(=C)C1)C1(c2nnnn2-c2cccc([N+](=O)[O-])c2)CCC(C)C1
e429	1.94	C=CC(=O)N(C(C)C)C1CCN(C(=O)NNC(=O)c2cc(Br)cc3[nH]ncc23)CC1
e33303	1.94	C=CC(=O)N(Cc1ccc(F)c(CO)c1)Cc1ccc(-c2ccc([N+](=O)[O-])cc2)s1
e15448	1.94	C=CC(=O)NC1CCN(c2ccccc2C(=O)Nc2cc(C3CC3)n(CC)n2)CC1
e20352	1.94	C=CC(=O)N(CC)C1(C(N)=O)CCN(c2nc(NC)nc(N3CC[C@@H](F)C3)n2)CC1
e72428	1.94	C=CC(=O)N[C@H](C(=O)N1C[C@H](O)C[C@H]1C(=O)N1C2CC3CC(C2)CC1C3)C(C)(C)C
e62512	1.94	C=CC(=O)N(C1CCc2ccc(OC)cc21)C1(c2nnnn2C(C)CC)CCCC1
e10271	1.94	C=CC(=O)N1[C@@H]2CC[C@@H](C2)[C@H]1c1nc(-c2cccc(OCc3cccnc3)c2)no1
e16345	1.94	C=CC(=O)N(Cc1cc(=O)n2c(n1)sc1ccccc12)C1(C2CC2)CCCCCC1
f49651	1.94	C=CC(=O)N(C1CCOCC1)C(C(=O)Nc1cc(NC(=O)NCC)ccc1C)C(C)C
f42847	1.94	C=CC(=O)N1CCC(Nc2nc3c(c(N(C)CC(C)C#N)n2)CCC3)(C(F)(F)F)CC1
f52911	1.94	C=CCn1nnnc1C1(N(CC(CO)C2CC2)C(=O)C=C)CCN(c2nccs2)CC1
f55068	1.94	C=CC(=O)N1CCC2CN(C(=O)C(=O)NCCC34CCC(CC3)C4)CC2(C(=O)OC)C1
f52799	1.94	C=CC(=O)N(CC(=O)Nc1ccc(Cl)cc1C(F)(F)F)C(C(=O)OC)c1csc(Br)c1
f66302	1.94	C=CC(=O)N(CC1(CC)CCOCC1)C1(c2nnnn2C)CCC2(CC1)CNC(=O)C2
f18084	1.94	C=CC(=O)NCCc1ccccc1-c1cn(-c2cc(-c3ccccn3)ccc2C)nn1
f44029	1.94	C=CC(=O)N[C@@H](CC(=O)N1CC(n2ccnc2)C1)c1cccc(Oc2ccccc2)c1
f45830	1.94	C=CC(=O)N1CCCc2ccc(NC(=O)C(=O)NCc3cscc3C(F)(F)F)cc2C1
f3532	1.94	C=CC(=O)NCCc1c(CCCN(CCC(C)(C)C)CC(C)O)[nH]c2ccc(Br)cc12
f15318	1.94	C=CC(=O)N(C1CCC(C2CCN(C(=O)OC(C)(C)C)CC2)CC1)C1(C(=O)O)CCC1
f11441	1.94	C=CC(=O)N(CCSCC)C1(c2nnnn2-c2ccc3c(c2)CCC3)CC2COC1C2
f8199	1.94	C=CC(=O)N(Cc1ccn(CC(=O)OC(C)(C)C)c1C(=O)OC)C(C)(C)CS(C)(=O)=O
f54005	1.94	C=CC(=O)N[C@H](CC1CCCCC1)C(=O)N1CCN2c3ncc(Br)cc3NC(=O)C2C1
f10197	1.94	C=CC(=O)N[C@@H](C(=O)Nc1c(F)cccc1N1CCCC1)[C@H](C)OCc1ccccc1
f33758	1.94	C=CC(=O)N(CC[C@@H](O)C(=O)OC)C1(c2nnnn2Cc2ccco2)CCC(C)CC1
f19602	1.94	C=CC(=O)N(C1CCN(c2ccc([N+](=O)[O-])nc2)CC1)[C@H]1CCC=CCC[C@H]1C(=O)O
f38541	1.94	C=CC(=O)N1CCCC(c2cc(C(=O)NCCN3C(=O)c4ccccc4C3=O)on2)C1
f24092	1.94	C=CC(=O)N(C1CC1)C1CC(Nc2cc(N3CCN(c4cccnc4)CC3)ncn2)C1
f29215	1.94	C=CC(=O)N1CC2(CC(Nc3cncc(-c4cn[nH]c4)c3)CN2Cc2ccccc2)C1
f42704	1.94	C=CC(=O)N(C)CC(CO)(CO)NC(=O)C(F)(F)C(F)(F)C(F)(F)C(F)(F)C(F)(F)F
f61486	1.94	C=CC(=O)N(C1CC(OC)C1(CC)CC)C1(c2nnnn2C)CCC2(CC1)OCCO2
f42386	1.94	C=CC(=O)N(C)CC1CCCN(C(=O)C(=O)N2CCN(c3ccccc3)CC2CC)C1
f38024	1.94	C=CC(=O)N[C@H](COCc1ccccc1)C(=O)N1CCC(NC(=O)c2cccs2)CC1
f9146	1.94	C=CC(=O)NCC(NC(=O)Nc1ccc(F)c(C(F)F)c1)c1ccc2ccccc2c1
f15183	1.94	C=CC(=O)N(Cc1c(F)cncc1Cl)C(CC)(CC)c1nnnn1-c1ccccc1Cl
f10693	1.94	C=CC(=O)N(C(CC)c1ccc(C)cc1)C(C)(CCN1CCOCC1)c1nnnn1C
f25072	1.94	C=CC(=O)N1CCCCC12CN(Cc1cn(-c3ccccc3)nc1-c1cccnc1)C2
f46870	1.94	C=CC(=O)N(CC)[C@H]1CC[C@H](Nc2cc(NC(C)c3nc(CC)cs3)nc(C)n2)CC1
f14886	1.94	C=CC(=O)NC(C)(c1cn(CC(=O)N(C)c2nc3ccccc3s2)nn1)C1CCOC1
f1880	1.94	C=CC(=O)N1CCN(c2c(F)cc(NC(=O)C(=O)NCCC(F)(F)CO)cc2F)CC1
f32835	1.94	C=CC(=O)N1CCN(S(=O)(=O)c2cccc(C(=O)NCc3cc(C)ccc3C)c2)CC1
f35745	1.94	C=CC(=O)N(C(c1nnnn1C1CC1)c1cnc2ccc(C#N)cn12)C(C)(CC)CC
f55098	1.94	C=CC(=O)N(C[C@]1(F)C[C@@H](C(=O)O)C1)C1CCC2C(C#N)CC1N2Cc1ccccc1
e10616	1.94	C=CC(=O)NC1CCn2ncc(C(=O)NCCCCN(C)Cc3ccccc3)c2C1
e70323	1.94	C=CC(=O)N(C(Cn1cc(Cl)c2cccnc21)C(=O)OC)C(C)c1ccc(Cl)cc1
e41873	1.94	C=CC(=O)N(Cc1ncnn1CC)C1(c2nnnn2CCCSCC)CCC(C)C1
e5656	1.94	C=CC(=O)N(CC12CC(C(=O)OCC)(CO1)C2)C12CC3(C)CC(C)(CC(C)(C3)C1)C2
e9546	1.94	C=CC(=O)N1CCC(N2CCN(c3ncnc4scc(-c5ccccc5)c34)CC2)C1
e9889	1.94	C#CCN(Cc1ccco1)C(=O)C(=O)N1CCC(N2CCC(NC(=O)C=C)CC2)C1
e68093	1.94	C=CC(=O)N[C@H]1C[C@@](C(=O)NC(C)c2ccc(Br)cc2Br)(c2cc(C)cc(F)c2)C1
e28177	1.94	C=CC(=O)N(Cc1cc(=O)n2c3c(sc2n1)CCCC3)C(c1ccccc1)C(C)C
e3233	1.94	C=CC(=O)N(CC)CCCNc1nc2c(c(NCc3nnc(C(C)C)s3)n1)SCC2
e49303	1.94	C=CC(=O)N(Cc1cc(=O)n2cc(Cl)ccc2n1)C(CC1CC1)c1cccc(Br)c1
e33131	1.94	C=CC(=O)N1CCCC1C1CCN(C(=O)C(=O)NCCC(OC)C(CC)CC)CC1
e44536	1.94	C=CC(=O)N(CCCc1nc(-c2cccnc2)no1)C1(c2ccc(Br)cc2)CCC1
e28015	1.94	C=CC(=O)NC[C@H]1CN(Cc2ccccc2)C[C@@H]1C(=O)Nc1ccc2nc[nH]c2c1
e72773	1.94	C=CC(=O)N(C(c1ccc(Cl)cc1Cl)c1nnnn1C)[C@H]1C[C@H](Cn2cncn2)C1
e62761	1.94	C=CC(=O)N(Cc1c[nH]c2ccc(OC)c([N+](=O)[O-])c12)C(C)(C)C(=O)OC(C)(C)C
e54573	1.94	C=CC(=O)N(CC)C(C)(C)C(=O)N1CCN2C(=O)C(NC(=O)OC(C)(C)C)CC2C1
e56064	1.94	C=CC(=O)NCC(Cc1ccnn1C)CN1CCN(c2c(F)cc(F)cc2F)CC1
e6963	1.94	C=CC(=O)NC[C@H]1CC[C@@H]1NC(=O)c1cccnc1Nc1cccc(C(F)(F)F)c1
e37827	1.94	C=CC(=O)N(CCCCCSC)C(c1cnc2c(C#N)cnn2c1)c1nnnn1C
e49138	1.94	C=CC(=O)N[C@H](C(=O)N1C[C@H](O)C[C@H]1C(=O)N(CCO)CCOCCO)C(C)(C)C
e41243	1.94	C=CC(=O)N(C(C)C(=O)NC(CC(=O)N(C)Cc1cn[nH]c1)C(F)F)C(C)(C)CC
e66738	1.94	C=CC(=O)N(C1CCCN(c2nccs2)C1)C(c1ccccc1)c1ccc(F)cc1
e22723	1.94	C=CC(=O)NC(Cc1c[nH]c2cc(Cl)ccc12)C(=O)NNc1cc(F)cc(F)c1F
e57285	1.94	C=CC(=O)N(CC(=O)NCC(=O)OCC)C1(c2nnnn2C(C)CC)CCSCC1
e71058	1.94	C=CC(=O)NC(C)(c1cn(Cc2ccc(F)c(C(F)(F)F)c2)nn1)C1CCCCC1
e39355	1.94	C=CC(=O)N1CCC(N(C)Cc2nc3scc(-c4ccc(C)cc4)c3c(=O)[nH]2)CC1
e21176	1.94	C=CC(=O)N(C)CCC(C)(C)Nc1cc(N2CCOC3(CC3)C2)nc(C(F)(F)F)n1
e44740	1.94	C=CC(=O)N(CCSc1nnc(-c2ccncc2)n1CC(F)(F)F)Cc1cccs1
e23195	1.94	C=CC(=O)N(C1CC[C@H]2CN(Cc3ccccc3)C[C@@H]12)C1(C2CC2)CCC(O)CC1
e6624	1.94	C=CC(=O)N(CC(=O)NC1CCCCCC1)C(C)(C)Cc1c[nH]c2ccc(Br)cc12
e49969	1.94	C=CC(=O)N(C(c1ccc(-c2cnn(C)c2)s1)c1nnnn1CC)C1(C(C)C)CC1
e19099	1.94	C=CC(=O)N[C@H](COCc1ccccc1)C(=O)NCc1nc2nc(C)cc(O)n2n1
e42068	1.94	C=CC(=O)N[C@H](Cc1ccc(Cl)cc1Cl)C(=O)N1CCC(O)(Cc2cc[nH]n2)CC1
e45493	1.94	C=CC(=O)N(C1CCN(c2cccc([N+](=O)[O-])c2)C1=O)[C@H]1C[C@@H](c2ccccc2)C1
e33845	1.94	C=CC(=O)N(CCCc1nc(-c2cccs2)no1)C1C(CO)(CO)CC1(CO)CO
e54580	1.94	C=CC(=O)N(CC(C)(C)CS(N)(=O)=O)C1(c2nnnn2C2COC2)CCCSC1C
e48652	1.94	C=CC(=O)N[C@@H](Cc1ccc(N=[N+]=[N-])cc1)C(=O)N(CC(=O)OC)C1CCOCC1
e61820	1.94	C=CC(=O)N1CCN(C(=O)Nc2ncccc2C(F)(F)C(F)(F)F)CC1C(C)(C)C
e5670	1.94	C=CC(=O)N(C(Cc1ccccc1)C(C)C)C(CC)(CC)c1nnnn1C1(C)CC1
e52095	1.94	C=CC(=O)N1CCN(Cc2ccc(-c3ccc4[nH]nc(C(=O)OC)c4c3)cc2)CC1
e24123	1.94	C=CC(=O)N(C(C)C)C1CCCN(C(=O)Nc2cccc(Cc3ccccn3)n2)C1
e73938	1.94	C=CC(=O)N(CC1(C(C)(C)C)OCCO1)C1CCCCC1c1ccc(OC)c(F)c1
e5142	1.94	C=CC(=O)NC1(c2ccc(C(=O)N3CCCCCCCCCC3)cc2)CCOCC1
e19162	1.94	C=CC(=O)N(CCC1(C#N)CCN(C(=O)OC(C)(C)C)CC1)CC1=C(C)CCOC1
e44465	1.94	C=CC(=O)N(Cc1ccccc1OCC(C)C)C(CC)(CC)c1nnnn1C(C)C
e12729	1.94	C=CCOC(=O)c1sc(NC(=O)CN(C)CCNC(=O)C=C)c(C(=O)OCC)c1C
e39779	1.94	C=CC(=O)NCC(CC)N(C)C(=O)CCc1c(-c2ccccc2)[nH]c2ccccc12
e70932	1.94	C=CC(=O)NCCCNC(=O)C(=O)N1CCN2C(=O)N(c3ccccc3)C(=O)C2C1
e44732	1.94	C=CC(=O)N(C(C)c1oc2ccccc2c1C)C(c1nnnn1C1COC1)C(C)C
e11280	1.94	C=CCNC(=O)c1cccc(-c2noc([C@@H](Cc3ccccc3)NC(=O)C=C)n2)c1
e18789	1.94	C=CC(=O)NC(C)c1ccc(NC(=O)C(=O)N(C)Cc2ccc(C3CC3)cc2)cc1
e2970	1.94	C=CC(=O)N(Cc1c[nH]c2c(OC(F)(F)F)cc(Br)cc12)[C@H]1CCCN2CCC[C@H]12
e52793	1.94	C=CC(=O)N[C@@H](Cc1ccc(OC)cc1)C(=O)N1CCC(c2cc(F)cc(F)c2)C1
e28281	1.94	C=CC(=O)N(C)CCC(C)(C)Nc1nc2c(c(N3CCCN(C=O)CC3)n1)CSC2
e19345	1.94	C=CC(=O)N(CC(=O)N1CCN(C(=O)c2ccco2)CC1)[C@H]1C=CCC[C@H]1C(N)=O
e61857	1.94	C=CC(=O)N(CCc1c(Cl)cncc1Cl)C(c1cscn1)c1nnnn1C1CCC1
e66054	1.94	C=CC(=O)N1C[C@@H]2C[C@@H]2[C@H]1C(=O)N1CCN(C(=O)COc2ccc(Cl)cc2Cl)CC1
e65856	1.94	C=CC(=O)N[C@@H](COCc1ccccc1)CC(=O)N1CCC(C)c2cccc(O)c21
e50763	1.94	C=CC(=O)N[C@@H](CC(=O)NNc1cccc2ccncc12)Cc1ccc(C#N)cc1
e42842	1.94	C=CC(=O)N(CC12CCC(C(=O)O)(CC1)CC2)C(C)CC12CC3CC(CC(C3)C1)C2
e69166	1.94	C=CC(=O)N(CC(F)(F)F)[C@@H](CC(C)C)C(=O)Nc1c2c(nn1C(C)(C)C)CSC2
e38461	1.94	C=CC(=O)N(CC(=O)Nc1ccccc1C(=O)OCC)C(C1CC1(C)C)C(F)(F)F
e43015	1.94	C=CC(=O)N(C1CCOCC1)C1CN(S(=O)(=O)c2cc3c(cc2Cl)CCC(=O)N3)C1
e23595	1.94	C=CC(=O)N1CCC(C(=O)Nc2cccc(OCc3cccc(OC)c3)c2C)CC1
e19105	1.94	C=CC(=O)N[C@@H](Cc1ccc(O)cc1)C(=O)N(C)Cc1c(C(F)(F)F)nn(C)c1Cl
e48762	1.94	C=CC(=O)N[C@H](Cc1ccc2ccccc2c1)C(=O)N1CCCC1c1cc(Br)cs1
e11204	1.94	C=CC(=O)N(CC[C@@H]1CC[C@H]2C[C@@H]1C2(C)C)C(CC)(CC)c1nnnn1CC1CC1
e56762	1.94	C=CC(=O)N[C@H](CC(=O)N1CCc2nc(N3CCN(C)CC3)ncc2C1)CC(C)C
e38616	1.94	C=CC(=O)N1CCOCC12CCN(C(=O)C(=O)NCCc1ncc(F)cc1F)CC2
e25254	1.94	C=CC(=O)NC1(C(=O)N(C)Cc2nc(-c3ccccc3)no2)CC(OCC)C1(C)C
e32935	1.94	C=CC(=O)N1C[C@@H]2C[C@@H]2[C@H]1C(=O)N1CCCN(S(=O)(=O)c2ccc(OC)cc2)CC1
e68606	1.94	C=CC(=O)N1CCN(C(C)c2cn(CCc3nc4ccc(F)cc4n3C)nn2)CC1
e54147	1.94	C=CC(=O)N1C(C(=O)NCC2(OC)COC2)Cc2c([nH]c3ccccc23)C1C(C)C
b138086	1.94	C=CC(=O)N1CCC2(CCN(C(=O)Nc3ccc(NC(C)=O)cc3)C2)C1
b105298	1.94	C=CC(=O)N1CC[C@H]2CN(c3cc(N[C@H]4CCOC4)nc(C)n3)CC[C@H]21
b2666	1.94	C=CC(=O)N(Cc1cccc(Oc2ccccc2)c1)C1(C2CC2)CCOC1
b121665	1.94	C=CC(=O)NCC#Cc1cccc(C(=O)N(C)CCc2ccc(C)cc2)c1
b120426	1.94	C=CC(=O)N(C)[C@@H](CC(C)C)C(=O)N1CCC(c2cc(COC)on2)CC1
b65479	1.94	C=CC(=O)NCCC(NC(=O)N1CC2(C)CC1CC(C)(C)C2)C(F)(F)F
b3718	1.94	C=CC(=O)NC1CCCC12CCN(C(=O)C13CC4CC(CC(Br)(C4)C1)C3)C2
b115918	1.94	C=CC(=O)NC1(c2cn(-c3ccc(I)cc3)nn2)CCC(C(C)(C)C)CC1
b66743	1.94	C=CC(=O)NC(C(=O)Nc1nc2c(s1)CC(=O)CC2)(C(C)C)C(F)(F)F
b35255	1.94	C=CC(=O)N1CCCCC12CCN(C(=O)C(=O)NCCCC1CCC1)CC2
b123491	1.94	C=CC(=O)N[C@@H](CN1CCc2ccc(Br)cc2C1(C)C(F)(F)F)C(C)C
b84938	1.94	C=CC(=O)NC1C2CCC1CN(C(=O)[C@@H](NC(=O)NC(C)(C)C)C(C)C)C2
b22631	1.94	C=CC(=O)NC(CNS(=O)(=O)c1cc(Br)ccc1OCC)C(C)C(C)C
b6386	1.94	C=CC(=O)NCC1(c2ccc(-c3ccccc3N(C)C)cc2)CCCCC1
b133195	1.94	C=CC(=O)N(C1CCC2(CCCC2)C1)C(C)C(=O)NC(=O)NC(C)(C)C
b132914	1.94	C=CC(=O)N(C1CCc2ccccc2C1)C(C)(CC(=O)OCC)C(F)F
b58268	1.94	C=CC(=O)N(C1(c2noc(C)n2)CC1)C(C)(c1nnnn1CC)C(C)CC
b37377	1.94	C=CC(=O)N1CC(NC(=O)CNC(=O)c2ccc(OC)cc2)C2(CC2)C1
b131421	1.94	C=CC(=O)N(CCNC(C)=O)C(C)(C)C(=O)NCc1ccc(C(=O)O)cn1
b69386	1.94	C=CC(=O)N(CCCN=C(N)Nc1c(CC)cccc1CC)C(C)(C)C
b125997	1.94	C=CC(=O)N(CCCn1c(C)nc(C)c1C)C(c1nnnn1C)C(C)CC
b95847	1.94	C=CC(=O)N(Cc1c(C)nn(C)c1C)CC1CC(c2ccc(Br)cc2)C1
b136626	1.94	C=CC(=O)NCC(C)(CO)Cc1cn(-c2ccccc2C2CC2(F)F)nn1
b133773	1.94	C=CC(=O)N1CCCC1(C(=O)N1CC(c2ncon2)C1)c1ccccc1
b106234	1.94	C=CC(=O)N1CC[C@@H]2[C@H]1C[C@@]2(CC(=O)N1CCCC2(CCCC2)C1)OC
b58143	1.94	C=CC(=O)N1CCC(Nc2cccc3sc(C)nc23)CC1c1ccccc1
b137142	1.94	C=CC(=O)N1CCCN(C(C)c2cn(C(C)c3nn(C)cc3O)nn2)CC1
b105706	1.94	C=CC(=O)NC(C(=O)N1CCOC(CNC(C)=O)C1)(C(C)C)C(F)(F)F
b84933	1.94	C=CC(=O)NC1C2CCC1CN(C(C)C(=O)c1ccc(OC(F)F)cc1)C2
b137744	1.94	C=CC(=O)N(C)C(Cc1ccccc1)C(=O)N(C)N1Cc2ccccc2C1
b96054	1.94	C=CC(=O)N(C1CCCC(n2cc(Cl)cn2)C1)C(C)(C)c1cc(Br)no1
b26927	1.94	C=CC(=O)N1CCC2CCC(Nc3cccnc3Oc3ccccc3)C1C2
b90726	1.94	C=CC(=O)N1CCC2(CCCC2CN2CCCC(c3nccs3)C2)CC1
b39307	1.94	C=CC(=O)NCC(C)(C)C1(O)CN(C(=O)C(CC)N2CCOC(CC)C2)C1
b102380	1.94	C=CC(=O)N(Cc1nnnn1C1CCOCC1)C1(C(F)(F)F)CC(F)(F)C1
b4199	1.94	C=CC(=O)NC1CCC(SCCCCN2C(=O)c3ccccc3C2=O)CC1
b62705	1.94	C=CC(=O)N[C@@H](Cc1ccc(C#N)cc1)C(=O)Nc1nccc2sccc12
b28148	1.94	C=CC(=O)NCCC(CC(=O)Nc1c(C(C)C)n[nH]c1C(N)=O)C(F)(F)F
b61274	1.94	C=CC(=O)NCCC(CC(=O)N1CC(C)(C)CC1C(=O)OC)C(F)(F)F
b54667	1.94	C=CC(=O)N(Cc1cc(C)ccc1[N+](=O)[O-])Cc1c[nH]nc1-c1cccs1
b108561	1.94	C=CC(=O)N(C)C(C)(C(=O)N1CCC2(CC1)OC(=O)NC2(C)C)C1CC1
b95038	1.94	C=CC(=O)N[C@H]1CCCC[C@H]1CN1CCC(F)(c2cc(F)cc(F)c2)C1
b18446	1.94	C=CC(=O)N1C(CNc2cc(-c3cc[nH]n3)ccn2)C[C@@H]2CCCC[C@@H]21
b101329	1.94	C=CC(=O)NCCN(C)C(=O)C(=O)N1C[C@H](CO)[C@@H](c2ccccc2)C1
b123053	1.94	C=CC(=O)NC1(C(=O)OC)CCN(C(=O)Cc2cn3ccsc3n2)CC1
b65715	1.94	C=CC(=O)N(CC1CC(NS(=O)(=O)C2CC2)C1)C1CC(C)N(C)CC1C
b63693	1.94	C=CC(=O)N(Cc1ccc(O)cc1)C(CC(F)(F)F)c1ccc(Br)cc1
b48510	1.94	C=CC(=O)N1CCN(C(=O)c2cc(Cl)cc(Cl)c2N)CC1c1cnn(C)c1
b118840	1.94	C=CC(=O)N(CC12COCC(C1)OC2)C(C)CCc1ccc2c(c1)OCO2
b81314	1.94	C=CC(=O)N(C)CCC(C)(C)Nc1cc(NCCc2cncs2)nc(C)n1
b39497	1.94	C=CC(=O)NC(Cc1cc(Br)cc(Br)c1)C(=O)N(C)c1cc(C)cc(F)c1
b108563	1.94	C=CC(=O)N[C@@H](CC(C)(C)C)C(=O)N1CCCC1c1cc(C)ccc1Cl
b73546	1.94	C=CC(=O)N(C(C)c1ccc(Cl)cc1)C(C(=O)OC)c1ccc(I)cc1
b140291	1.94	C=CC(=O)N(CCc1cc(Cl)cc(C(=O)OC)c1)CC(C#N)CCC#N
b16336	1.94	C=CC(=O)N1CCCC12CCN(C(=O)C(=O)N(C)CCCC(=O)NC)C2
b95307	1.94	C=CC(=O)N(C(CC)C1CC1(C)C)C1(c2nnnn2C2(C)CC2)COC1
b129758	1.94	C=CC(=O)N1Cc2cc(O)ccc2C[C@@H]1C(=O)Nc1nc(C(F)F)cs1
b28086	1.94	C=CC(=O)NC[C@@H](C)NCCCC(c1ccc(F)cc1)c1ccc(F)cc1
b133113	1.94	C=CC(=O)N[C@H](C(=O)NCC(=O)N1CCC1C1CCCCCC1)C(C)C
b111359	1.94	C=CC(=O)NC(C)CN(CC)S(=O)(=O)c1cc(C(=O)OC)ccc1COC
b114504	1.94	C=CC(=O)NC(C)C1CN(Cc2ccc(OC(F)F)cc2OC(F)F)C1
b29704	1.94	C=CC(=O)N1CCCCC1CCNC(=O)C(=O)NCc1nc(C2CC2)no1
b71322	1.94	C=CC(=O)NC(Cn1cccn1)C(=O)Nc1cc(C)cc(C(=O)OC)c1N
b45216	1.94	C=CC(=O)N(CC(=O)NCCCOC)C(CC(C)(C)C)c1ccc(Cl)cc1
b136704	1.94	C=CC(=O)N(CC(C)(C)CC(=O)OC)C(c1nnnn1CCCF)C(C)C
b27455	1.94	C=CC(=O)NC(CO)c1ccc(-c2ccc([N+](=O)[O-])cc2)cc1C(F)(F)F
b28992	1.94	C=CC(=O)N1CCCC(Cc2nc(C(=O)NNc3ccncc3Cl)cs2)C1
b40261	1.94	C=CC(=O)N(Cc1ccc(OCCC)cc1O)CC1(C2CC2(F)F)CC1
b94891	1.94	C=C=CCNc1nc2c(c(NCCC3CCCN3C(=O)C=C)n1)COC2
b77476	1.94	C=CC(=O)N(C(CC)CCC(CC)CCCC)[C@@H]1[C@@H](O)[C@@H](O)C[C@@H](O)[C@H]1O
f61712	1.94	C=CC(=O)N1CCN(C(C)(C)c2cn(CC(O)c3ccc(C(C)(C)C)cc3)nn2)CC1
f67187	1.94	C=CC(=O)NC1(C(=O)N2CCCc3ccc(C(=O)OC)cc3C2)Cc2ccccc2C1
f49015	1.94	C=CC(=O)N1CCC(C(=O)Nn2c(C)cc(C)c(C#N)c2=O)(c2ccc(Cl)cc2)CC1
f46228	1.94	C=CC(=O)N(CC(=O)Nc1ccccc1Oc1ccccc1)[C@H](c1ncc[nH]1)C(C)C
f26390	1.94	C=CC(=O)N(C1CCN(C(C)=O)CC1)C1CCN(C(=O)c2ccccc2[N+](=O)[O-])CC1
f29241	1.94	C=CC(=O)NC1CCN(c2cc(C(=O)N3CCc4c(ccc(Cl)c4F)C3)ccn2)CC1
f40692	1.94	C=CC(=O)NC(CNCc1cc(Cl)ccc1OCc1cccnc1)c1ccc(F)cc1
f3619	1.94	C=CC(=O)N(CCC(C)C=C)C1(c2nnnn2-c2cccc([N+](=O)[O-])c2)CC(CC)C1
f15782	1.94	C=CC(=O)N(C(c1cc2c(cc1[N+](=O)[O-])OCO2)c1nnnn1CC)C1(CCC)CC1
f44073	1.94	C=CC(=O)NC[C@H]1CCC[C@@H](Cn2cc(CN3CCN(c4nc(Br)cs4)CC3)nn2)C1
f47585	1.94	C=CC(=O)NCC(Cc1ccccc1)C(=O)N1CCc2c(cccc2S(=O)(=O)NC)C1
f5435	1.94	C=CC(=O)N1CCC(Cc2cccc(Br)c2)(C(=O)Nc2cccn(CC(=O)O)c2=O)C1
f36777	1.94	C=CC(=O)N(C1CCCC2(CCC2)C1)C1(c2nnnn2CCCC)CCC(SC)CC1
f11641	1.94	C=CC(=O)N1C2CCCC1CC(n1cc(CN(CCC)Cc3ccc(F)cc3)nn1)C2
f31333	1.94	C=CC(=O)N(Cc1ccc(OC(F)F)cc1)C1(c2nnnn2CCCF)CCCOC1
f10752	1.94	C=CC(=O)NCC1(CNC(=O)c2cnn3c2OCC(OCc2ccccc2)C3)CCC1
f27908	1.94	C=CC(=O)N1CC(CCn2cc(CN3CCN(c4ncnc5ccsc45)CC3)nn2)C1
f64538	1.94	C=CC(=O)N1CC(C)C(Nc2cc(N(C)CC(=O)NCCCOC)nc(C)n2)C(C)C1
f51630	1.94	C=CC(=O)N(C1CC1)C(CCNC(=O)Nc1ncccc1OC1CCCC1)C(F)(F)F
f58759	1.94	C=CC(=O)NC(c1cn(Cc2csc3cc(Cl)ccc23)nn1)C1CCc2ccccc21
f37965	1.94	C=CC(=O)N1CCc2ccc(CNc3ccc4nnc(C5CCCO5)n4n3)cc2CC1
f21296	1.94	C=CC(=O)NC(C(=O)Nc1ccc(-n2cc(Cl)cn2)cc1)c1ccc2ccccc2c1
f57455	1.94	C=CC(=O)N1CCN(C(=O)Nc2ccccc2CN=[N+]=[N-])CC1c1ccc(OC)cc1
f25606	1.94	C=CC(=O)NCC1CS(=O)(=NC(=O)C(NC(=O)C23CC4CC(CC(C4)C2)C3)C(C)C)C1
f47607	1.94	C=CC(=O)N(CC(Oc1ccc(Br)cc1)C(=O)OC)C1CCC(c2ccc(F)cc2)C1
f13771	1.94	C=CC(=O)N(CC(F)(F)F)C1CC(Nc2nc(N)nc(NCCC3(CO)CCC3)n2)C1
f29701	1.94	C=CC(=O)N(Cc1coc2ccc(OC)cc2c1=O)CC1(c2ccc(Cl)cc2)CCC1
f65551	1.94	C=CC(=O)N[C@H](CCc1ccccc1)C(=O)N(C)Cc1cc(OC)nc2ccccc12
f8745	1.94	C=CC(=O)N(CC(=O)NN(Cc1ccccc1)c1ccccc1)C1(C)CC1C(F)(F)F
f11826	1.94	C=CC(=O)N1CCCC1C1CCN(C(=O)C(=O)N2CCC(n3cc(C)cn3)CC2)CC1
f6905	1.94	C=CC(=O)N[C@@H](CC(=O)N(CCO)c1ccccc1OC)c1ccc(C(F)(F)F)cc1
f60953	1.94	C=CC(=O)N(Cc1cc(F)c(N2CCOCC2)c(F)c1)Cc1cnc(C2CCCO2)s1
b69358	1.94	C=CC(=O)NC1CC2(C1)CC(Nc1cc(Cl)ccc1N1CCCCC1)C2
f7826	1.94	C=CC(=O)N(C(C)CC(=O)Nc1cccc(C)c1)C(C)(C)Cc1nc2ccccc2[nH]1
f69500	1.94	C=CC(=O)N(CC(=O)NCc1ccc(Cl)cc1Cl)[C@H](C)c1ccc(OCCF)c(F)c1
b45334	1.94	C=CC(=O)N(CC1CC1)C1CCC(NC(=O)Nc2cc(Cl)ccc2Cl)CC1
b34515	1.94	C=CC(=O)N(CC(=O)Nc1oc(C)c2c(C)n[nH]c(=O)c12)C1CCSC1C
b93129	1.94	C=CC(=O)NC1(C(=O)N2CCC(c3cccnc3O)C2)CC(C(F)F)C1
b114194	1.94	C=CC(=O)N1C2CCC1CN(C(=O)NC1CCC(NC(C)=O)CC1)CC2
b100522	1.94	C=CC(=O)NC1CC(C)(CNS(=O)(=O)N(CCC(C)C)CCC(C)C)C1
b49164	1.94	C=CC(=O)N[C@H](C(=O)O)[C@@H](C)OCc1cn(Cc2csc3cncn23)nn1
b48111	1.94	C=CC(=O)NC1CCC2(CC1)CC(C(=O)N[C@H]1CC[C@H](C(=O)NC)CC1)C2
f57829	1.94	C=CC(=O)NC1CCS(=O)(=O)C2(C1)CC(C(=O)Nc1ccc(OC(F)(F)F)cc1F)C2
f56798	1.94	C=CC(=O)N1CCc2cc(OC)ccc2C1C(=O)N1CCN(c2ccc(=O)[nH]c2)CC1
f12989	1.94	C=CC(=O)NCC(NC(=O)NCCc1c(F)cccc1F)c1ccc2ccccc2c1
f17208	1.94	C=CC(=O)N1CCN(S(=O)(=O)c2ccc(-c3cnc(N4CCOCC4)nc3)cc2)CC1
f4860	1.94	C=CC(=O)NCC1CC2(CCN(C(=O)C(=O)NCC3CC4(CCOCC4)C3)CC2)CO1
f63654	1.94	C=CC(=O)N1CCc2nc(Cl)nc(N3CCN(Cc4ccccc4)CC3C3CC3)c2C1
f28524	1.94	C=CC(=O)N(CC(O)COc1ccc2c(c1)CCC(=O)N2)CC12COC(COC)(C1)C2
f19425	1.94	C=CC(=O)NC(Cc1ccc(OC(F)F)cc1)C(=O)NC1CCc2ncccc2C1=O
f25137	1.94	C=CC(=O)N(C)CCC(C)(C)Nc1cc(N2CCn3nc(C(C)(C)C)cc3C2)ncn1
f46836	1.94	C=CC(=O)N(C(C)[C@H]1CN(C(=O)OC(C)(C)C)C[C@@H]1C(F)(F)F)C(C)(C)c1c[nH]nn1
f9808	1.94	C=CCNC(=O)CNc1nc(NC(C)(C)CCN(C)C(=O)C=C)nc2c(F)cccc12
f55883	1.94	C=CC(=O)N(CCCCCC(=O)N1CCCC(CC(=O)OC(C)(C)C)CC1)C(C)(C)C
f16880	1.94	C=CC(=O)N(C)CC1CCCN(C(=O)C(=O)NCC23CCC(C(F)(F)F)(CC2)CC3)C1
f22778	1.94	C=CC(=O)N[C@@H](CCCNC(=O)OCc1ccccc1)C(=O)N(CC)Cc1ncc[nH]1
f44395	1.94	C=CC(=O)NC1CCN(C(=O)Nc2ccc(S(=O)(=O)NCCC(C)C)cc2)CC1CC
f32555	1.94	C=CC(=O)N[C@@H](CSc1nc(N(C)Cc2nccn2C)nc2ccccc12)CC(C)C
f36116	1.94	C=CC(=O)N(CCCc1n[nH]c(COC)n1)Cc1ccc(-c2cccc([N+](=O)[O-])c2)o1
f61682	1.94	C=CC(=O)NCC12CCC(CNC(=O)C(=O)NC(COC)C3CCCOC3)(CC1)OC2
f3292	1.94	C=CC(=O)N1CCC(C(=O)Nc2cc(C(F)F)cc(C(F)F)c2)(c2ccccc2)CC1
f23437	1.94	C=CC(=O)N(CCNC(=O)c1ccccc1)CC(O)COC1CCCc2ccccc21
f22672	1.94	C=CC(=O)N1CCC(C(C(=O)Nc2cc(Cl)cc(C(N)=O)c2)c2cccc(C)c2)CC1
f39026	1.94	C=CC(=O)N1CCCCC1C(C)NS(=O)(=O)c1cnc2onc(C3CCOCC3)c2c1
f1781	1.94	C=CC(=O)N[C@H]1[C@H]2CC[C@@H]1N(C(C)C(=O)N(C)Cc1ccc3cc(OC)ccc3c1)C2
f51006	1.94	C=CC(=O)N1CCN(Cc2cn(-c3cc(C4CCC(C(C)(C)C)CC4)n[nH]3)nn2)CC1
f35059	1.94	C=CC(=O)N(C(C)C)C(C)(C)c1cn(C(C)C(=O)N2Cc3n[nH]cc3C2C(N)=O)nn1
g30703	1.94	C=CC(=O)N(CC(=O)N1CCC(C(=O)OCC)CC1)C(C)C(c1ccccc1C)N(C)C
b103553	1.94	C=CC(=O)NCc1ccc(C(=O)NCC2CN(CCC(C)C)C(=O)O2)cc1
b57756	1.94	C=CC(=O)N[C@@H](CC(=O)N(C)[C@@H](C)c1cnnn1C)Cc1ccc(Br)cc1
e39993	1.94	C=CC(=O)N(C1CC(C(=O)OC(C)C)(C(=O)OC(C)C)C1)C1(C(F)F)CC2(CC2)C1
e72927	1.94	C=CC(=O)NC1(C(=O)NCc2ccccc2-c2cccc(C(=O)OC)c2)CCCC1
e62983	1.94	C=CC(=O)NC(Cc1cc(Br)cc(Br)c1)C(=O)N1CCC(N2CCOCC2=O)CC1
e3038	1.94	C=CC(=O)NCC1(C2CCOCC2)CCN(C(=O)C(=O)N2C[C@@H]3[C@H](C2)[C@H]3C(F)F)C1
e54223	1.94	C=CC(=O)N(CCCOC1CN(C(=O)OC(C)(C)C)C1)C(C)Cn1nc(C)oc1=O
e10775	1.94	C=CC(=O)NC1CCS(=O)(=NC(=O)C(NC(=O)COc2ccccc2)C(C)C)CC1
e42655	1.94	C=CC(=O)N(C(C)CCc1ccc2c(c1)OCO2)[C@]1(c2ccc(Br)cc2)C[C@H](O)C1
e42713	1.94	C=CC(=O)NCC(C)(C)N(C)C(=O)C(=O)N1CCc2cc(-c3csc(C)n3)ccc21
e19658	1.94	C=CC(=O)NCCc1ccccc1C(=O)Nc1ccc(N2CCN(C)CC2)cc1F
e51090	1.94	C=CC(=O)N(CC[C@H]1C[C@H]2C=C[C@@H]1C2)C1CCCN(Cc2ccc(F)cc2F)C1=O
e66051	1.94	C=CC(=O)N1C[C@@H](CC(=O)OC)C[C@H]1C(=O)Nc1cc2c(cc1OCC)OCCO2
e26555	1.94	C=CC(=O)N(C(C)C(=O)Nc1cccc(N2CCCC2=O)c1)[C@H](CO)CCC#CC
e20306	1.94	C=CC(=O)N1[C@H](C)CN(c2cc(-c3ccccc3)c3ccc(OC)cc3n2)C[C@@H]1C
e53990	1.94	C=CC(=O)NC1CCN(Cc2nc(Cc3coc(-c4ccc(F)cc4)n3)no2)CC1
e6672	1.94	C=CC(=O)NC1CC(C)(CNc2nc(N3CCNCC3)nc(N3CCOCC3)n2)C1
e66006	1.94	C=CC(=O)NCC(F)(F)CNC(=O)N(C)CCCc1cc(-c2cccc(F)c2)n[nH]1
e13942	1.94	C=CC(=O)N1CCC(C(C(=O)NOC[C@H]2CC[C@@H]2C(F)(F)F)c2ccccc2)CC1
e62382	1.94	C=CC(=O)N(CCCc1ccc(F)cc1)C(c1nnnn1Cc1cccs1)C(C)C
e47514	1.94	C=CC(=O)N1CCC(Nc2ccc([N+](=O)[O-])cc2S(=O)(=O)N2CCCC2)C(CO)C1
e32696	1.94	C=CC(=O)N(Cc1cc2ccccc2n2nnnc12)C(CC)(CC)c1ncccn1
e48200	1.94	C=CC(=O)N(Cc1cc(Cl)cc([N+](=O)[O-])c1O)C(c1ccncc1)C1(CO)CCC1
e61892	1.94	C=CC(=O)N(C[C@@H]1CC[C@H](CC)O1)C(C)(CCC=C(C)C)c1nnnn1C1COC1
e60226	1.94	C=CC(=O)NCCc1c(CCCN2CCC(C#N)CC23CC3)[nH]c2ccc(Br)cc12
e63644	1.94	C=CC(=O)N(C12CCC(CC1)CC2)C1(c2nnnn2C(C)(C)C)CCCC(C#N)C1
e37311	1.94	C=CC(=O)N1C[C@@H](CC(=O)OC)C[C@H]1C(=O)N1CC[C@@H](CC(=O)OC)[C@@H](C2CC2)C1
e55228	1.94	C=CC(=O)N(C)[C@@H](CC(C)C)c1nc(-c2ccc(C(=O)N3CCCC3C)cc2)no1
e40184	1.94	C=CC(=O)N1CCC[C@H]1C(=O)N1CCC(C(=O)N2CC(c3c(C)cnn3C)C2)CC1
e69134	1.94	C=CC(=O)N1CCC(c2ccccc2)(c2nc(-c3cnc4ccccn34)no2)CC1
e45005	1.94	C=CC(=O)N1CCc2ccc(-c3cn(Cc4ccccc4C4CCC4)nn3)cc2C1
e26423	1.94	C=CC(=O)N[C@H]1C[C@H](O)[C@H]1NC(=O)c1ccccc1NS(=O)(=O)c1ccc(Cl)cc1
e56399	1.94	C=CC(=O)NCCCS(=O)(=O)Nc1ccc(Nc2ccc(F)cc2)c2ccncc12
e15782	1.94	C=CC(=O)N(C1CC(NC(=O)OC(C)(C)C)C12CCC2)[C@H](C)c1cc(F)cc(F)c1
e47934	1.94	C=CC(=O)N(C)CCC(C)(C)Nc1nc(N)nc(NCCc2cc(F)ccc2F)n1
e61647	1.94	C=CC(=O)NC[C@H]1C[C@H]1Cn1cc(CN2Cc3c(F)cc(Br)c(Cl)c3CC2C)nn1
e9009	1.94	C=CC(=O)NC(CC(=O)N(CC)c1ccc(OC)c(OC)c1)c1ccc(F)cc1F
e53006	1.94	C=CC(=O)N(Cc1ccco1)C1(c2nnnn2CCCOCC2CC2)CCSCC1
e39705	1.94	C=CC(=O)N(Cc1ccc(OCC)c(OC)c1)C1(c2nnnn2C(C)CC)COC1
e28140	1.94	C=CC(=O)N(C1CCN(c2sccc2C#N)C1=O)C(C)c1cccc(S(N)(=O)=O)c1
e32311	1.94	C=CC(=O)N1C(C(=O)Nc2cccc(N(C)C(=O)OC(C)(C)C)c2)COCC1(C)C
e9158	1.94	C=CC(=O)N(CC(=O)Nc1oc(-c2ccco2)c(-c2ccco2)c1C#N)C(C)C#N
e62773	1.94	C=CC(=O)N(Cc1cn(CCn2ccc(C(=O)OC)c2C)nn1)C1(C)CCOCC1
e39995	1.94	C=CC(=O)N(C)CCC(C)(C)Nc1nc(N2CCC(C)(CC#N)C2)c2[nH]ccc2n1
e62126	1.94	C=CC(=O)N[C@H](c1csc(NS(=O)(=O)c2ccc(Cl)c(C(F)(F)F)c2)n1)C(C)(C)C
e45726	1.94	C=CC(=O)NCC1CCCC1NC(=O)C(=O)NCCc1ccc(OC)c([N+](=O)[O-])c1
e44881	1.94	C=CC(=O)N1CCC2(CCC(C(=O)Nc3nnc(-c4cccc(Cl)c4)s3)OC2)CC1
e47272	1.94	C=CC(=O)N(CC(c1ccccc1)c1ccccc1)C1CCCCn2c1n[nH]c2=O
e16901	1.94	C=CC(=O)NCC1(C2CCOCC2)CCN(C(=O)Nc2cccc(OC(F)F)c2)C1
e66007	1.94	C=CC(=O)NCC(F)(F)CNC(=O)N(Cc1ccc2c(c1)OCO2)C1CCCCC1
e50233	1.94	C=CC(=O)NCC1(c2ccc(-c3cc(F)ccc3OCC3CCOC3)cc2)CCC1
e10967	1.94	C=CC(=O)N(C(C)C(=O)Nc1sc2c(c1C#N)CCCCC2)C1(c2ncc[nH]2)CC1
e73475	1.94	C=CC(=O)N[C@H](C(=O)Nc1ccc(C(=O)N2CC(F)(F)C[C@@H]2CO)cc1)C(C)(C)C
e41936	1.94	C=CC(=O)NC(C(=O)Nc1cc(S(=O)(=O)Nc2ccccc2)c(F)cc1C)C(C)C
e42543	1.94	C=CCN(Cc1cn(CCCn2cnc3c2c(=O)n(C)c(=O)n3C)nn1)C(=O)C=C
e3101	1.94	C=CC(=O)N(CC1(c2cccc(C(=O)OC)c2)CC1)C(C)CCc1ccc(O)cc1
e53913	1.94	C=CC(=O)N(CCC1CCCO1)C1(c2nnnn2C(C)CC)CCN(C(C)=O)CC1
e5504	1.94	C=CC(=O)N1CCC(C(=O)Nc2nc(-c3ccncc3)c[nH]2)(c2ccccc2)CC1
e48843	1.94	C=CC(=O)N(C(CC(=O)OC)CC(=O)OC)C(C)c1nc2sc(C)c(C)c2c(=O)[nH]1
e10575	1.94	C=CC(=O)N(Cc1ccc(N2CCCCCC2)cc1)CC(CCC(=O)O)C(F)(F)F
e47193	1.94	C=CC(=O)N[C@H](Cc1ccccc1F)C(=O)NCc1nc(-c2ccc(O)nc2)no1
e37570	1.94	C=CC(=O)N(C(C)CC1(C#N)CCN(C(=O)OC(C)(C)C)CC1)C(CCO)COC
e70600	1.94	C=CC(=O)N(CC(CC)(CC)S(C)(=O)=O)C(C)c1ccc(N2CCN(C)CC2)cc1
e11564	1.94	C=CCSCCN(C(=O)C=C)C(Cc1ccc2ccccc2n1)C(F)(F)C(F)(F)F
e14067	1.94	C=CC(=O)NC1CC(C(=O)N[C@H]2CCC[C@H]2c2ccc(Cl)c(Cl)c2)c2ccccc21
e14649	1.94	C=CC(=O)N(C(CO)CCO)C(C)c1nc2cc(Cl)ccc2n1Cc1ccccc1
e27592	1.94	C=CC(=O)NC(c1ccc2ccccc2c1)c1nc(-c2ccnc(N(C)C)c2)no1
e73412	1.94	C=CC(=O)N(CC(=O)Nc1c(-c2ccccc2)c(C)nn1CC(C)C)CC(F)(F)F
e41312	1.94	C=CC(=O)N(CCN1CCC(NS(=O)(=O)C(C)C)CC1)Cc1ccc([N+](=O)[O-])cc1
b110665	1.94	C=CC(=O)N(CCOC1(C)CCCC1)C1(c2nnnn2C)CCOCC1C
e132	1.94	C=CC(=O)N1CCCC1CCNc1nc2c(c(N3C[C@H](OC)[C@H](OC)C3)n1)COC2
e34392	1.94	C=CC(=O)NC(CNC(=O)CCCc1nc(-c2cccs2)no1)c1ccc(C)cc1
b81984	1.94	C=CC(=O)NC1CC2(C1)CC(C(=O)N1CCC(c3nc(C)c(C)[nH]3)CC1)C2
b91875	1.94	C=CC(=O)N(Cc1ccccc1N1CCCC1)CC1(O)CCOC1(C)C
b84406	1.94	C=CC(=O)NC1CCCC(Nc2ccccc2OCc2ccccc2)C1
b2488	1.94	C=CC(=O)N(Cc1ccc(OCc2ccccc2)cc1)C(C)C1(C)COC1
b85526	1.94	C=CC(=O)N[C@@H](CC)C(=O)N(Cc1ccc2c(c1)OCO2)C1CCCC1
b102160	1.94	C=CC(=O)N(C1CCSc2ccc(F)cc21)[C@H]1CC[C@H]1Cc1ccccc1
b137700	1.94	C=CC(=O)N(C1CCN(c2c(C)cc(C)cc2C)C1=O)C(C)(CO)COC
b9253	1.94	C=CC(=O)N1C[C@@H]2C[C@@H]2[C@H]1C(=O)N1CCC(c2nnc(S)n2C2CC2)CC1
b87614	1.94	C=CCCC(c1nnnn1C1(C)CC1)N(CCCS(N)(=O)=O)C(=O)C=C
b99734	1.94	C=CC(=O)NC1(CN2CCN(c3nc4ccccc4n3C)CC2)CCCC1
b104177	1.94	C=CC(=O)N[C@@H](C)CN1CCOCC1c1c(C)nn(-c2ccccc2)c1C
b91451	1.94	C=CC(=O)N(CC)CCCNc1nc(C)cc(NCc2cc(Cl)no2)n1
b65721	1.94	C=CC(=O)N[C@H]1C=C[C@@H](C(=O)NCCNC(=O)Cc2cccc(F)c2)C1
b7000	1.94	C=CC(=O)N(Cc1cccn1-c1ccc([N+](=O)[O-])cc1)CC1CCSCC1
b7660	1.94	C=CC(=O)NCC(=O)N1CCC(n2ncc(C(=O)OCC)c2C(F)(F)F)C1
b107956	1.94	C=CC(=O)NC(C(=O)N1CC(CC(=O)OC)OC(C)(C)C1)c1cscn1
b115680	1.94	C=CC(=O)NC(CC1C=CCCC1)C(=O)Nc1ncc(-c2cnccn2)s1
b91417	1.94	C=CC(=O)NCC(C)(C)CSC(C)C(=O)N1CCCC(C(=O)OCC)C1
b105161	1.94	C=CC(=O)N[C@@H]1CN(C(C)c2nc(-c3nnc[nH]3)no2)C[C@H]1CC(C)(C)C
b137500	1.94	C=CC(=O)NC1CCN(c2ccnc(N3CCC4CCC(C3)S4(=O)=O)n2)C1
b94726	1.94	C=CC(=O)N(CCSCC(=O)N1CCCC(C(N)=O)C1)C1CCCCC1
b125201	1.94	C=CC(=O)N(C1CC2(CC(NC(=O)OC(C)(C)C)C2)C1)C1(C#CC)COC1
b28530	1.94	C=CC(=O)NC(C(=O)NNc1ccc(C)cc1F)c1cccc([N+](=O)[O-])c1
b83668	1.94	C=CC(=O)N(Cc1cc(C(F)(F)F)cc2[nH]ccc12)C1C(C)CCC1C
b25532	1.94	C=CC(=O)NC1(C(=O)N2CCc3nc(Br)sc3C2)Cc2ccccc2C1
b21863	1.94	C=CC(=O)N1CCC(NC(=O)NC(C)c2cncs2)CC12CCCCC2
b94741	1.94	C=CC(=O)N1CCC(CSc2c(C#N)cnc3c(F)ccc(Cl)c23)CC1
b93810	1.94	C=CC(=O)N(C(C)C(=O)NC(=O)NC)C12CCC(C(F)(F)F)(CC1)CC2
b119097	1.94	C=CC(=O)NC1(C(=O)NC)CCN(S(=O)(=O)CC(OC)C2CCOC2)CC1
b115162	1.94	C=CC(=O)N(C(CCOC)COC)C(C)(c1nnnn1C(C)(C)C)C(C)C
b84176	1.94	C=CC(=O)NCC(C)(C)CN(C)C(=O)C(=O)NCc1cc(Cl)cc(Cl)c1
b38396	1.94	C=CC(=O)N1CCC2(CCC(NS(=O)(=O)c3cc(Cl)sc3Cl)CC2)CC1
e21795	1.94	C=CC(=O)N(C1[C@H]2CC[C@@H](NC(=O)OC(C)(C)C)[C@@H]1CC2)C(C)(C)C1CCCOC1
b132373	1.94	C=CC(=O)N(Cc1ccc(N2CCCC2)nc1)C(C)(CC(=O)O)C(F)(F)F
b117244	1.94	C=CC(=O)NCCn1cc(CN2CCC(Cc3ccccc3C)C2)nn1
e66435	1.94	C=CC(=O)N[C@@H](CC(=O)NCCc1c(F)c(F)cc(F)c1F)c1ccc(OC)nc1
e52607	1.94	C=CC(=O)N(C1CCC(SC)CC1)C(C)(CCc1ccccc1)c1nnnn1CC
e16516	1.94	C=CC(=O)N1CCC(CN2CCC(c3nc(C4CC4)no3)C2)(c2ccccc2)CC1
e53168	1.94	C=CC(=O)N(CCCC)C(CCC1OCCO1)c1nnnn1Cc1ccc(F)cc1
e63500	1.94	C=CC(=O)N(Cc1ccc(C(C)(C)C)o1)C(C)C(=O)Nc1cccc2ncccc12
f23198	1.94	C=CC(=O)NC1CC(NC(=O)C(=O)N2Cc3cc(Cl)ccc3CC2c2ccccc2)C1
b20011	1.94	C=CC(=O)N1CCN(CC(C)Nc2ccc(OC3CCCC3)c(Cl)c2)CC1
b93330	1.94	C=CC(=O)NC[C@H]1C[C@H]1Cn1cc(CN2CCCC2(CCC)CCC)nn1
b52573	1.94	C=CC(=O)N1CC(C)(C)C1c1cn(CC2(c3ccccc3)CC2(F)F)nn1
b46619	1.94	C=CC(=O)N(Cc1c(C)nn(C(C)(C)C)c1C)C(C)(C)C1CCNCC1
b75979	1.94	C=CC(=O)NC1CC2(C1)CC(Nc1nc(NCCO)nc(NC(C)C)n1)C2
b434	1.94	C=CC(=O)NCC1(c2cn(Cc3cn4cc(C)ccc4n3)nn2)CCC1
b60811	1.94	C=CC(=O)NC(C)(C)C#Cc1cn(Cc2ccc(S(N)(=O)=O)cc2)nn1
b51105	1.94	C=CC(=O)N1CCC(C2CCC(C(=O)N(C)CC3(N(C)C)CC3)O2)CC1
b69006	1.94	C=CC(=O)N(CC)C(C)(C)C(=O)NNC(=O)c1cc([N+](=O)[O-])ccc1N
b100062	1.94	C=CC(=O)N(C1CC(O)C1(C)C)C1(c2nnnn2C(C)(C)C)CCSCC1
b102742	1.94	C=CC(=O)N(CCC(=O)N1CC(CCC)Oc2ccc(Cl)cc21)C(C)(C)C
b71857	1.94	C=CC(=O)N1CCN(c2ncnc3sc4c(c23)CCC4)CCC1C(F)(F)F
b100218	1.94	C=CC(=O)NC1CCCc2c(C(=O)NCc3c(Br)nnn3CC)n[nH]c21
b9242	1.94	C=CC(=O)N1CCCCC1C(=O)N1CCOC(c2cc(F)c(Cl)cc2Cl)C1
b38243	1.94	C=CC(=O)N1CCN(C(C=C)C(=O)N(CCCO)C2CCOCC2)CC1
b88986	1.94	C=CC(=O)NC(C)C(=O)N(C)Cc1ccccc1OCc1ccccc1
b128016	1.94	C=CC(=O)N1CCc2nc(O)cc(C(=O)NC3CN(C)CCC3O)c2C1
b70337	1.94	C=CC(=O)N(C1CC(C)OC1=O)C1(c2nnnn2Cc2ccco2)CSC1
b30120	1.94	C=CC(=O)N(Cc1cn(CC(=O)N2CCS(=O)(=O)CC2)nn1)C1CCOC1
b17119	1.94	C=CC(=O)N[C@H]1C=C[C@@H](C(=O)Nc2cc(C)ccc2N2CCOCC2)C1
b83226	1.94	C=CC(=O)N(CC(=O)N(Cc1cccc(F)c1)C(C)(C)C)C(CF)CF
b15414	1.94	C=CC(=O)N(CC1=Cc2cc(Cl)cc(Cl)c2OC1)CC1(CN)CCCC1
b42725	1.94	C=CC(=O)NC(CC1CC=CCC1)C(=O)Nc1cn(C)nc1C(=O)NC
b91828	1.94	C=CC(=O)NC(CCOC)Cc1cn(Cc2ccnn2C(F)(F)F)nn1
b26680	1.94	C=CC(=O)N1CC2(CC2)C[C@H]1C(=O)Nc1ccc(N2CCNC(=O)C2)nc1
b82090	1.94	C=CC(=O)NC1CCCC1CNC(=O)Nc1cc(Br)c(F)cc1C(=O)OC
g10006	1.94	C=CC(=O)N(CCCC)C1CCN(C(=O)C(=O)N2CC(Oc3ccc(C#N)cc3)C2)CC1
f43301	1.94	C=CC(=O)N[C@H]1CCC[C@H]1Cn1cc(CN(CCO)CC(O)c2ccc(Cl)cc2)nn1
g9584	1.94	C=CC(=O)N(Cc1c[nH]nc1-c1ccc(OCC)c(Cl)c1)C(C)COc1ccc(C)cc1
d30269	1.94	C=CC(=O)N(CCC(=O)N(C)Cc1coc(-c2ccc(C#N)cc2)n1)C(C)(C)C
d70291	1.94	C=CC(=O)N[C@@H](Cc1c[nH]cn1)c1nc(-c2ccnc(OCCN(C)C)c2)no1
d67037	1.94	C=CC(=O)N1C[C@@H](C(F)(F)F)C[C@H]1C(=O)Nc1nc(Cc2ccc(F)cc2)cs1
d8469	1.94	C=CC(=O)NCCCCCCN(C)Cc1c(C)nn(Cc2ccc(Cl)cc2)c1Cl
d48580	1.94	C=CC(=O)N[C@@H](Cc1ccc(O)cc1)C(=O)N1CCC[C@@H]1Cn1ccnc1CC
d20412	1.94	C=CC(=O)N1CC(C(=O)NCC2(CCO)CCOCC2)C2(CCS(=O)(=O)CC2)C1
d27637	1.94	C=CC(=O)N(CC(=O)N1CCN(C(=O)c2ccco2)CC1)C1(C(C)(C)OC)CC1
d72108	1.94	C=CC(=O)N[C@H]1CCC[C@H]1Cn1cc(CN(CCC)Cc2ccccc2O)nn1
b66795	1.94	C=CC(=O)N[C@H](CC(=O)N1CCN(c2nc(CC)ns2)CC1)CC(C)C
b19001	1.94	C=CC(=O)N(CCN(C)C)Cc1ccc(-c2csc(C(=O)OC)c2C)cc1
b93260	1.94	C=CC(=O)N1C(C(F)F)C2CC1(C(=O)N1NC(=O)CC1c1cnn(C)c1)C2
b6241	1.94	C=CC(=O)NC1(CNc2c([N+](=O)[O-])c(=O)n(C)c3ccccc23)CCCC1
b51933	1.94	C=CC(=O)N(C)C(C)(C)C(=O)N1CCCC(O)(C(F)(F)C(=O)OCC)CC1
b114777	1.94	C=CC(=O)NCC(Nc1ccc(C2CCOC2)cc1)c1ccc(O)cc1
b74095	1.94	C=CC(=O)N1CCOC(C)(C)C1C(=O)N1CCC(OC(F)(F)CF)CC1
b5323	1.94	C=CC(=O)N1CC(C(C)NC(=O)c2c(Cl)c(C3CC3)nc3onc(C)c23)C1
b21290	1.94	C=CC(=O)NC1CC2(CCC(c3cn(CC4(OC)COC4)nn3)CC2)C1
b56222	1.94	C=CC(=O)N[C@@H]1CN(Cc2coc3ccc(F)cc3c2=O)CC[C@H]1CO
b42069	1.94	C=CC(=O)N1CCCC(C#N)(CS(=O)(=O)N(C)C2CCC(OC)CC2)C1
b43595	1.94	C=CC(=O)N(C(C)c1ccc(Cl)cc1)C(C)(C)c1ccc2c(c1)OCO2
b64331	1.94	C=CC(=O)NCCC(C)(C)NCC(O)COc1ccccc1C(F)(F)F
d10255	1.94	C=CC(=O)N1CCC(Nc2nc(NC)nc(NCCOCC)n2)(C(F)(F)F)CC1
d72869	1.94	C=CC(=O)N[C@@H](CC(=O)N1CCc2c(F)ccc(C#N)c2C1)c1ccc(C)cc1
d65706	1.94	C=CC(=O)N1CCN(C(C)C(=O)N2CCC(c3nccc(C(F)(F)F)n3)C2)CC1
d31792	1.94	C=CC(=O)N(Cc1ccc(OCC)c(OC)c1)C1(c2ccc(Br)cc2)CC(F)C1
d12574	1.94	C=CC(=O)NC(C(=O)Nc1cc(OC)c(O)c(OC)c1)c1cc(Br)ccc1OC
d26548	1.94	C=CC(=O)N(C1COC2(CCCC2)C1)C1(c2nnnn2CCC)CCCCCC1
d26428	1.94	C=CC(=O)N[C@H](Cc1ccccc1F)C(=O)NCc1cc(=O)[nH]c(C2CCC2)n1
d75547	1.94	C=CC(=O)NC(C)c1cn(-c2cc(C(=O)N3CCCCC3)ccc2OCC)nn1
d48440	1.94	C=CC(=O)N(C1CCC(SC)CC1)C(CCC)(CCC)c1nnnn1C1(C)CC1
d20323	1.94	C=CCn1nnnc1C1(N(C(=O)C=C)C2(CCOC)CC2)CCN(C(C)=O)CC1
d45129	1.94	C=CC(=O)NC1CC12CCC(NC(=O)CCCC[C@@H]1SC[C@@H]3NC(=O)N[C@@H]31)CC2
d20521	1.94	C=CC(=O)N1CC[C@](O)(c2ccccn2)[C@H](n2cc(-c3cccc(N)c3)nn2)C1
d54000	1.94	C=CC(=O)N(Cc1cn(C)nn1)C1(c2nnnn2C(C)C)COCC1CN(C)C
d67579	1.94	C=CC(=O)NCC1CCN(C(=O)C(=O)N(C)c2ccc(NS(C)(=O)=O)cc2)CC1
b2595	1.94	C=CC(=O)NC(CCc1cn(Cc2sc(C)cc2C)nn1)c1ccccc1
d38957	1.94	C=CC(=O)N(C1CCCCc2ccccc21)[C@@H](CC)c1n[nH]c(C(=O)OCC)n1
d55578	1.94	C=CC(=O)N(CC(C)(C)CCOC)C1(c2nnnn2C(C)C)CCC2CCC1C2
d42843	1.94	C=CC(=O)N1C[C@H](C(=O)NCC2CC(C(F)(F)F)C2)[C@@H](c2cc(F)cc(F)c2)C1
d24950	1.94	C=CC(=O)N(CCCn1ccnn1)CC(O)COc1ccc(C#N)cc1[N+](=O)[O-]
d15988	1.94	C=CC(=O)NC1(C(=O)NS(=O)(=O)Cc2ccc(Br)c(C)c2)CC(OCC)C1(C)C
d32227	1.94	C=CC(=O)NC[C@H]1COC[C@@H]1n1cc(C(=O)N2CC3CCCC(C2)C3(F)F)nn1
d53477	1.94	C=CC(=O)NCC(CC)SCC1=C(C(=O)OCC)C(c2ccccc2)NC(=O)N1
d55353	1.94	C=CC(=O)N1CCC2(CCCCN2C(=O)C(=O)NCC(C)(C)OCC(F)(F)F)C1
d39569	1.94	C=CC(=O)NCC(C(=O)N(C)Cc1ccc(C)c2ccccc12)c1ccccc1
d69376	1.94	C=CC(=O)NC(C(=O)Nc1cccc(F)c1O)(c1ccccc1OC)C(F)(F)F
d41237	1.94	C=CC(=O)N1C(C)(C)CC(NC(=O)NC(c2ccccc2)C(F)(F)F)CC1(C)C
d62330	1.94	C=CC(=O)N1CCN(S(=O)(=O)c2ccc(C=Cc3cc(F)cc(F)c3)cc2)CC1
d35374	1.94	C=CC(=O)N(C(C)C(=O)Nc1ccc(S(N)(=O)=O)cc1)[C@@H]1C2CCN(CC2)[C@H]1C
b49672	1.94	C=CC(=O)NC(C)(CC)c1cn(CCC(F)(F)CCC(=O)OCC)nn1
b36758	1.94	C=CC(=O)N1CCc2nc(N(C)CC3CCCS3)nc(C(F)(F)F)c2C1
b10239	1.94	C=CC(=O)N(C1CC2(CC(c3cccc(Br)c3)C2)C1)[C@H](C(=O)O)[C@@H](C)CC
b39524	1.94	C=CC(=O)NC1(C(=O)N2CCC(N3CC(C(N)=O)C3)CC2)CCC(O)CC1
b75443	1.94	C=CC(=O)N(CCc1ccccc1)C[C@H]1C[C@@H](O)CN1c1cc(N)ncn1
b54154	1.94	C=CC(=O)N(C(C)Cc1ccc([N+](=O)[O-])cc1)C1(c2ccncc2)CCC1
b54264	1.94	C=CC(=O)N(CCNC(C)=O)C(C)(C)C(=O)Nc1nc2c(Br)cccc2[nH]1
b115545	1.94	C=CC(=O)NC1CN(Cc2ccccc2)CC1C(=O)Nc1nc(C)c(Br)s1
b131189	1.94	C=CC(=O)N1CC[C@@H](CC(=O)NCC2(OCCC)CCCCC2)[C@@H](C=C)C1
b106549	1.94	C=CC(=O)NCC12CC(C(=O)N3CCC(O)(CO)CC3)(C1)C(C(F)(F)F)O2
b100368	1.94	C=CC(=O)N(C)C1(C)CN(C(=O)CCn2c(=O)oc3cc(Cl)ccc32)C1
b96262	1.94	C=CC(=O)N1CCC(CCC(=O)N2CC[C@H](C(=O)O)[C@H](N(C)C)C2)CC1
b85390	1.94	C=CC(=O)N(CC(=O)Nc1ccc2[nH]c(=O)[nH]c2c1)C(C)c1cncn1C
b713	1.94	C=CC(=O)N1CCCC1(CNc1nc(Br)ccc1OC)c1ccccc1
b91380	1.94	C=CC(=O)N(CC(F)(F)F)C(C(=O)N(C)Cc1ncccc1Cl)C(C)C
b86978	1.94	C=CC(=O)N(CC(=O)Nc1sc(C#N)c(C)c1C#N)C(C)c1ccc(C)o1
b38668	1.94	C=CC(=O)NC(Cc1cccs1)C(=O)N1CCC(c2nncn2C(C)C)C1
b78125	1.94	C=CC(=O)NCCC12CCC1CN(c1nc3c(cc1C#N)c(C)nn3C)C2
b46595	1.94	C=CC(=O)N1CCCCC1C1CCCCN1Cc1nc(CCOC)no1
b17247	1.94	C=CC(=O)N(CC(Br)=C(C)C)C(C)(c1nnnn1C(C)(C)C)C(C)CC
b68787	1.94	C=CC(=O)N1CCc2ccccc2C1C(=O)NNc1ccc(Cl)cc1F
b77057	1.94	C=CC(=O)NC(Cc1csc(Br)c1)C(=O)N(C)Cc1ccc(OC)c(C)c1
b137063	1.94	C=CC(=O)N(CC1(C(C)(C)C)CCCO1)C(C)C12CC3CC(CC(C3)C1)C2
b116567	1.94	C=CC(=O)N1CCN(S(=O)(=O)c2ccc(NC(C)=O)cc2)C(CC2CC2)C1
b71335	1.94	C=CC(=O)NC1(C)CCCCC1C(=O)Nc1cc2cccc(F)c2nc1C
b79782	1.94	C=CC(=O)N[C@@H](CCC(=O)O)C(=O)N1CC(c2cc3n(n2)CCCC3)C1
b99807	1.94	C=CC(=O)NCC(Cc1cn(Cc2cc(C(F)(F)F)nn2C)nn1)C1CC1
b26239	1.94	C=CC(=O)NCCC(C)N(C)Cc1c(C)nn(-c2ccccc2Cl)c1Cl
b12938	1.94	C=CC(=O)NC1(C(=O)NS(=O)(=O)c2c(F)cc(Br)cc2F)CCOCC1
b113446	1.94	C=CC(=O)N(Cc1cc(F)cc(Cl)c1)Cc1c(F)c(F)c(F)c(F)c1F
b81752	1.94	C=CC(=O)N(Cc1c[nH]c2cc(Br)cc(C(=O)O)c12)C1CC2C(C1)C2(F)F
b68577	1.94	C=CC(=O)N1C(C)(C)CC(NC(=O)NCC(C)N2CCCC2)CC1(C)C
b122485	1.94	C=CC(=O)N[C@H](Cc1ccccn1)C(=O)Nc1cccc2sc(C)nc12
b80389	1.94	C=CC(=O)N(CC[C@H]1C[C@@H]1C(F)(F)F)CC(O)c1ccc([N+](=O)[O-])cc1
b15309	1.94	C=CC(=O)N(Cc1sc2ccc(Cl)cc2c1C)C1CCN(CCC)CC1
b96188	1.94	C=CC(=O)N1CC(CC2CCN(S(=O)(=O)CC3CC4CCC3C4)CC2)C1
b106902	1.94	C=CC(=O)N(Cc1cc(C)c(OC(F)F)c(C)c1)[C@@H]1CCCC[C@@H]1C(=O)O
b12350	1.94	C=CC(=O)N1[C@@H]2CC[C@H]1C[C@H](Nc1ncnc3sc4c(c13)CCCC4)C2
b129805	1.94	C=CC(=O)N[C@@H](CCCC)C(=O)Nc1cccc2c1OC(C)(C)CC2O
b79433	1.94	C=CC(=O)NCC1(Cn2cc(CN3CCC=Cc4ccccc43)nn2)CC1
b54715	1.94	C=CC(=O)NCC(C)(C)c1cccc(-c2ccnc(N3CCOCC3)c2)c1
b82628	1.94	C=CC(=O)NC[C@H]1C[C@H]1Cn1cc(CN2CCC3(CCCOC3)C2)nn1
b61377	1.94	C=CC(=O)NCCC1CCN(C(=O)C(=O)N2CC3CC4CC3C2C4)CC1
b61323	1.94	C=CC(=O)N(CC(=O)N1CCC(C(N)=O)CC1)C(CC1CC1)C(=O)OC
b13217	1.94	C=CC(=O)N1CC(C)(C)N(S(=O)(=O)c2ccc3ccccc3c2)CC1C
b76056	1.94	C=CC(=O)N(CC(=O)Nc1c(C)cccc1C(C)C)C1CCC2CC21CO
b130705	1.94	C=CC(=O)N1CCCC(C(C)(O)CNC2CCCCCCCCCCC2)C1
b140221	1.94	C=CC(=O)NC12CCCC(C(=O)N3CC[C@@H]3C(=O)N3CC[C@H](O)C3)(C1)C2
b135914	1.94	C=CC(=O)NC(C)(C(=O)N1CCN(c2ccccc2C#N)C(=O)C1)C1CC1
b129211	1.94	C=CC(=O)NCC#Cc1cccc(C(=O)Nc2ccccc2NC(C)=O)c1
d14360	1.94	C=CC(=O)N(CCc1c(Cl)cncc1Cl)C1CCC(C#N)(c2ccccc2)CC1
d35144	1.94	C=CC(=O)NCC(c1ccccc1)N(C)C(=O)c1cc([N+](=O)[O-])cc([N+](=O)[O-])c1
d51829	1.94	C=CC(=O)N(C(c1ccc2c(c1)OCCO2)c1nnnn1CC)C1(CF)COC1
d28367	1.94	C=CC(=O)N(CC(=O)Nc1nc2ccc(OC)cc2s1)C1CN2CCC1(C)CC2
d44693	1.94	C=CC(=O)N1CCc2ccc(C(=O)N[C@@H](C)c3ccc(OC)c(OC)c3)cc2C1
d6685	1.94	C=CC(=O)N(C)C1(c2ccccc2)CCN(c2cc(N3CC=CC3)ncn2)CC1
d40931	1.94	C=CC(=O)NC(Cc1cn(Cc2ccc(Br)cc2OCCC)nn1)CC(F)(F)F
d28281	1.94	C=CC(=O)N1CCC(C#N)(CCCNc2cc(OC)c(C(=O)OC)cc2F)CC1
d51600	1.94	C=CC(=O)N1CCCC1(Cc1ccccc1)C(=O)Nc1nc(C(=O)OC)c(C)s1
d58541	1.94	C=CC(=O)N1CC(Nc2cc(Cl)ccc2Oc2cccc(C)c2)CC12CCOC2
d61604	1.94	C=CC(=O)N(CC)CC(=O)N1CCN(C2c3ccccc3-c3ccccc32)CC1
d60737	1.94	C=CC(=O)N1C[C@@H]2C[C@@H]2[C@H]1C(=O)Nc1ccccc1OCCN1CCN(C)CC1
d68170	1.94	C=CC(=O)N(Cc1cc(F)c(F)c(F)c1F)C1CCC(c2ccc(O)cc2)CC1
d14266	1.94	C=CC(=O)N(CCc1ccccn1)[C@@H]1C[C@H]2CC[C@@H]1C[C@H]2NC(=O)OC(C)(C)C
d67819	1.94	C=CC(=O)N(CC1CCN(C2CCCCC2)CC1)CC(F)(C(F)(F)F)C(F)(F)F
d9020	1.94	C=CC(=O)N(CCOC)C(C)(c1nnnn1[C@@H]1CC[C@H](C(=O)OC)C1)C(C)CC
d5360	1.94	C=CC(=O)N(CC(=O)Nc1c(Cl)ccc(C)c1Cl)Cc1ccnn1CC(F)(F)F
d18336	1.94	C=CC(=O)N1CCC(C2CCCCC2C(=O)NCCc2ccc(C)cc2Br)CC1
d52360	1.94	C=CCCCC(C1CC1)N(CC(=O)Nc1ccc([N+](=O)[O-])cc1C#N)C(=O)C=C
d75010	1.94	C=CC(=O)N(C1CCC1)C1CCN(C(=O)Nc2c(I)cnc3ccncc23)CC1
d39579	1.94	C=CC(=O)NC(C(=O)N(C)Cc1cccc(-c2nnn[nH]2)c1)c1cccc(Cl)c1
d76663	1.94	C=CC(=O)N(Cc1cc2ccccc2n2nnnc12)CC1(COC)CCCCC1
d9609	1.94	C=CC(=O)NCC(CNC(c1ccccc1)c1ccccc1)Cc1ccnn1C
d16278	1.94	C=CC(=O)N1C[C@@H](CC(=O)OC)C[C@H]1C(=O)Nc1cccc(-n2cnnc2C)c1
d29916	1.94	C=CC(=O)NC(CC(=O)Nc1ccc(-c2ccncc2)cc1)c1cccc(F)c1
d77886	1.94	C=CC(=O)NC1CCC(c2cn(CC(O)COc3cc(F)cc(Br)c3)nn2)CC1
d44543	1.94	C=CC(=O)N(C)CCC(C)(C)Nc1cc(N2[C@H]3CC[C@@H]2CN(C)C(=O)C3)ncn1
d50711	1.94	C=CC(=O)NC(CC(=O)Nc1ccn(-c2ccccc2OC)n1)c1cccnc1
b73847	1.94	C=CC(=O)N(CC1(C2CCCO2)CCCO1)[C@H](C(F)F)C1CC(F)(F)C1
b86744	1.94	C=CC(=O)NCC1(Cn2cc(CN3CCCc4cc(C)ccc43)nn2)CC1
b120617	1.94	C=CC(=O)N[C@@H]1CCN(C(=O)C(=O)N(C)C2CCN(CC(F)(F)F)CC2)C1
b61963	1.94	C=CC(=O)N(C1CC1)C(Cc1nc(-c2cnn(CCF)c2)no1)C(F)(F)F
b13210	1.94	C=CC(=O)NC[C@H](NS(=O)(=O)Cc1ccc(C#N)cc1)c1ccccc1
b70352	1.94	C=CC(=O)N(C1CCCCC1Oc1ccc(F)cc1)C12CCC(CC1)CC2
b31008	1.94	C=CC(=O)N(CC(=O)N(Cc1ccccc1)C(C)(C)C)[C@@H]1CCO[C@H]1CC
b17368	1.94	C=CC(=O)N(CCOC)CC(=O)Nc1ccnc(N2CCN(C)CC2)c1
d48674	1.94	C=CC(=O)N1CCC2(CCC(Nc3cnn(Cc4ccc(C)cc4Cl)c3)C2)CC1
d32374	1.94	C=CC(=O)N(C(c1cccc([N+](=O)[O-])c1)c1nnnn1C1CC1)C1(C=C)COC1
d65387	1.94	C=CC(=O)N(CC(=O)Nc1ccc([N+](=O)[O-])cc1C(F)(F)F)C[C@H]1COC[C@H]1O
d18776	1.94	C=CC(=O)NCC(C)(F)CNS(=O)(=O)c1ccc(S(=O)(=O)N2CCOCC2)cc1
d6654	1.94	C=CC(=O)NC[C@H]1COC[C@@H]1n1cc(C(=O)Nc2cccc(CCCO)c2)nn1
d62409	1.94	C=CC(=O)N[C@@H](CCC(=O)O)C(=O)Nc1ccc(N(C)Cc2cnn(C)c2)cc1
d58278	1.94	C=CC(=O)N1CCN(C(C)c2nc(C3CCC(C)(C)c4ccccc43)no2)CC1
d25461	1.94	C=CC(=O)N1CCCC1CCNc1nc(NC(C)CCOC)c2c(ncn2C)n1
d67842	1.94	C=CC(=O)N(Cc1cccc2ccccc12)[C@H](c1ccccc1)[C@H](O)C(F)(F)F
d69452	1.94	C=CC(=O)N[C@@H]1CCN(c2nc(C(=O)Nc3cccc(Br)c3F)nc(C)c2C)C1
d9963	1.94	C=CC(=O)NCCOCCn1cc(-c2csc(Nc3ccc(C#N)cc3)n2)nn1
d58462	1.94	C=CCN(C(=O)CCN(C(=O)C=C)C(C)(C)C)c1nc(-c2ccc(Cl)cc2)cs1
d49156	1.94	C=CC(=O)N1CCCC1(CNc1ccc2sc(C(N)=O)nc2c1)c1ccccc1
d33075	1.94	C=CC(=O)N(CC1(C(F)(F)F)CCCC1)C1CC(C#N)(c2ccc(F)cc2F)C1
d44208	1.94	C=CC(=O)N(C[C@H]1C[C@H](CF)C1)C(C)(c1ccncc1)c1nnnn1C(C)CC
d12851	1.94	C=CC(=O)N(C1CC1)C1CC(Nc2cc(NCC(C)(C)C(O)C(C)C)ncn2)C1
d50089	1.94	C=CC(=O)N(Cc1ncn(CC)n1)C1(c2nnnn2CCOC)C[C@H]2CCO[C@H]21
d38298	1.94	C=CC(=O)N1CCN(C(C)c2cn(C(c3ccc(Br)cc3)C3CCC3)nn2)CC1
d72274	1.94	C=CC(=O)N1CC[C@]12CN(C(=O)C(=O)N1CCOC(C(N)=O)C1)C[C@H]2C(=O)OC
d16959	1.94	C=CC(=O)N(CC(C)(C)c1ccc(F)cc1)C(C)C(=O)Nc1cccc(C#N)c1
d53795	1.94	C=CC(=O)N(C1CCN(C)C(=O)C1)C(c1nnnn1C)C1(c2ccccc2)CC1
d67346	1.94	C=CC(=O)N1[C@H](CSc2ncnc3scc(-c4ccccc4)c23)C[C@@H]2CCC[C@@H]21
d33002	1.94	C=CC(=O)NC1(C2CN(Cc3csc(N(C(C)=O)c4ccc(F)cc4)n3)C2)CC1
d37228	1.94	C=CC(=O)N1CCCCC1CCC(=O)N1CCN(C(=O)C2CCS(=O)(=O)C2)CC1
d40852	1.94	C=CC(=O)N(CC(C)C)C1(C(=O)N=C2N(C)CC(=O)N2C)Cc2ccccc2C1
d75615	1.94	C=CC(=O)N1CCC(Oc2cccc(NCc3cccc4ccccc34)c2)CC1
d24788	1.94	C=CCC(C)(CC=C)N(C(=O)C=C)C1CCN(c2ccccc2OC(F)F)C1=O
d27333	1.94	C=CC(=O)N[C@@H](Cc1ccc(O)cc1)C(=O)N1CCc2ccc(OCC)cc2C1
d35975	1.94	C=CC(=O)N1C(C)CN(CC(=O)Nc2ccccc2Sc2ccccc2)CC1C
d12657	1.94	C=CC(=O)NC[C@@H]1C[C@H]2CC[C@@H](C1)N2CC(=O)Nc1c(Br)cc([N+](=O)[O-])cc1Br
d4887	1.94	C=CC(=O)N(CC(=O)Nc1ccccc1C(=O)OCC)[C@H](CC(=O)OC)C(C)C
d14754	1.94	C=CC(=O)NCC1(Cn2cc(CN3CCCC4(COCC(=O)N4)C3)nn2)CCC1
d36428	1.94	C=CC(=O)NC1CN(C(=O)C(=O)N2CCCN(CC)CC2)CCc2ccccc21
d15569	1.94	C=CC(=O)NC1(CN(C)c2nc(-c3ccsc3)nc3sc4c(c23)CCCC4)CC1
d23799	1.94	C=CC(=O)NC(C)(CC)c1cn(CC2(O)CCC(C(=O)OC(C)(C)C)CC2)nn1
d65918	1.94	C=CC(=O)N1C(C)CC(Nc2cc(N(C)Cc3cccc(=O)[nH]3)ncn2)CC1C
d24360	1.94	C=CC(=O)N(C(C)(C)C)C(C)(C)c1cn(C2(c3cccc(OC)c3)CCC2)nn1
d6620	1.94	C=CC(=O)NC1(C(=O)NCCCC2CCCCCC2)CCc2cc(Br)ccc2C1
d44615	1.94	C=CC(=O)N[C@@H](C(=O)Nc1ccc(Br)cc1C(N)=O)[C@H](C)OCc1ccccc1
d77899	1.94	C=CC(=O)N(C)C(Cc1ccccc1)C(=O)Nc1cc(F)cc(C(=O)N(C)C)c1
d76040	1.94	C=CC(=O)N[C@@H](C)c1ccc(-n2cc(CN(C)CCC3=CCCCC3)nn2)cc1
b127316	1.94	C=CC(=O)N[C@H](Cc1ccccn1)C(=O)N(CC)c1ccc2[nH]ccc2c1
d39397	1.94	C=CC(=O)N(C1CCC(c2ccccc2)CC1)C1CCN(c2cccnc2)CC1
d54060	1.94	C=CC(=O)N(C)CCSc1nccc(NC2CCN(C(=O)OC(C)(C)C)CC2)n1
d73702	1.94	C=CC(=O)N[C@H](CC1CCCCC1)C(=O)N(C)Cc1cccc(-n2ccnc2)c1
d47144	1.94	C=CC(=O)N(CC(=O)Nc1cc(-c2n[nH]c(C)n2)ccc1C)C(C)(C)CC(C)C
d48045	1.94	C=CC(=O)NC1CCN(CC(=O)c2cc(C)n(-c3cccc(SC)c3)c2C)CC1
d67796	1.94	C=CC(=O)N(C1CCN(Cc2ccc(C#N)cc2)CC1)[C@@H]1C[C@H](C(=O)O)C1(C)C
d18555	1.94	C=CC(=O)NC(C(=O)N1CC[C@@H](CC(N)=O)[C@@H](CC)C1)C1Cc2ccccc2C1
d47525	1.94	C=CC(=O)N1CC(C)C(Nc2cc(N(C)Cc3ccc(Br)o3)nc(C)n2)C(C)C1
d3218	1.94	C=CC(=O)N(CC(=O)Nc1ncc([N+](=O)[O-])s1)C(CN1CCOCC1)C(C)(C)C
d10750	1.94	C=CC(=O)N(CC(O)c1ccc([N+](=O)[O-])cc1)CC(C)(O)C1CCC(F)(F)CC1
d76085	1.94	C=CC(=O)NC12CCC(CC1n1cc(CN(C3CC3)C(C)C(=O)OCC)nn1)C2
d40748	1.94	C=CC(=O)NC(C(=O)Nc1cccc(-n2cn[nH]c2=O)c1C)c1ccc(Cl)cc1
d25439	1.94	C=CC(=O)N(C(C)C(CC)CC)C1CCC2C(C#N)CC1N2Cc1ccccc1
d46591	1.94	C=CCCC(NC(=O)C(C)(C)[C@@H]1CCC[C@H](C(F)(F)F)N1C(=O)C=C)C(=O)OC
d31897	1.94	C=CC(=O)N(CCCNC(=O)Nc1c(C)cc(Cl)nc1I)[C@H](C(=O)OC)C(C)C
d66673	1.94	C=CC(=O)N(C1CC1)C(CCNC(=O)Nc1nc(S(C)=O)ncc1Br)C(F)(F)F
d75787	1.94	C=CC(=O)N[C@@H](CC(=O)N1CCC(c2ccncn2)CC1)Cc1ccc(Cl)cc1
d24195	1.94	C=CC(=O)N[C@@H]1CCN(C(=O)C(=O)N2CCCC2c2nccc(C(F)(F)F)n2)C1
d50424	1.94	C=CC(=O)N(C)C(C)(C)CN1CCN(c2ncnc3c2oc2ccccc23)CC1
d6571	1.94	C=CC(=O)N[C@@H](C)CN(C)C(=O)CCc1ccc(S(=O)(=O)N2CCCCC2)cc1
d69538	1.94	C=CC(=O)N(Cc1coc2c(Cl)cc(Cl)cc2c1=O)CC(C)(C)c1cnccn1
d834	1.94	C=CC(=O)NCCCCCCC(=O)N1CCN(C(=O)c2ccc(F)cc2Cl)CC1
d9025	1.94	C=CC(=O)N(Cc1ccncc1)C1CCN(c2nccc(NCCOC)n2)CC1
d2319	1.94	C=CC(=O)N1CCNC(=O)C12CCN(c1cc(NCC3CC3(F)F)ncn1)CC2
d61087	1.94	C=CC(=O)NC(C(=O)N[C@@H](C)C(=O)N1CCCCC1)C1C2CC3CC(C2)CC1C3
b65746	1.94	C=CC(=O)N(C(CC)CO)C(C)C(=O)Nc1nnc(-c2ccn(C)n2)s1
b36782	1.94	C=CC(=O)N(C1CCCN(c2ccccc2C)C1=O)C1CC2COC1C2
b60004	1.94	C=CC(=O)N1C2CCC1(c1cn(-c3c(C)cccc3[N+](=O)[O-])nn1)CC2
b28283	1.94	C=CC(=O)N(C)CC(C)NC(=O)C(CC)n1nnc(-c2ccc(Cl)cc2)n1
b10893	1.94	C=CC(=O)N1CCC1(C)CN(C)C(COC)c1cccc(C(F)(F)F)c1
b62508	1.94	C=CC(=O)NC(C(=O)N1CCN(c2ncns2)CC1)c1ccc(Br)cc1F
b102442	1.94	C=CC(=O)N(C(c1nnnn1CC(=C)C)C(C)C)C1(CCC)CCNC1=O
b15262	1.94	C=CC(=O)NC(C(=O)NCC(C)(O)C(F)F)C12CC3CC(CC(C3)C1)C2
b65979	1.94	C=CC(=O)N1CCC(F)(CNC(=O)C(=O)NCC2CCCC(C)O2)CC1
b51739	1.94	C=CC(=O)NC1CCCN(Cc2cn(-c3c(P(C)(C)=O)cnn3C)nn2)C1
b811	1.94	C=CC(=O)N(CCCNC(=O)Nc1nc(Cl)ncc1I)C1CCCCC1
b21904	1.94	C=CC(=O)N(Cc1cncc(CC)c1)C(CCC)c1nnnn1C(C)C
b41678	1.94	C=CC(=O)NC1CCC(C(=O)NNC(=O)CSc2nc(C)cc(C)n2)CC1
b6123	1.94	C=CC(=O)NCCN(CC)C(=O)c1ccccc1C(=O)c1ccc(Cl)cc1
b3	1.94	C=CC(=O)NCC1(C)CCCN1CC(=O)N(C1CCC(C)CC1)C1CC1
b98431	1.94	C=CC(=O)NCC(CNc1ccc(-c2ccco2)cc1)Cc1ccnn1C
b5256	1.94	C=CC(=O)N(CC(=O)Nc1ccc(Br)cc1F)C(C)CC(O)c1ccco1
b70699	1.94	C=CC(=O)N(C(c1cccc(C)c1)C(C)C)C1(c2nnnn2C)CCSC1
b14252	1.94	C=CC(=O)N(C)Cc1ccc(-c2ccc(-c3c(C#N)cnn3C)cc2)o1
b92359	1.94	C=CC(=O)N(CC(=O)N(CC)CC(=C)C)C12CCCC(C(=O)OC)(C1)C2
b124233	1.94	C=CC(=O)N[C@H]1COC[C@H]1n1cc(CN(C)c2cccc(CO)c2)nn1
b8683	1.94	C=CC(=O)N1CCN(C(C)C(=O)Nc2ccc3c(Cl)ncc(F)c3c2)CC1
b88073	1.94	C=CC(=O)NCCS(=O)(=NC(=O)c1ccccc1[N+](=O)[O-])c1ccccc1
b53296	1.94	C=CC(=O)N(C1CCc2c(C)cccc21)C(C)(c1nnnn1C)C1CC1
b72798	1.94	C=CC(=O)N(C[C@H]1NC[C@H](O)[C@@H]1O)C1CCN(C2CCCC(C)C2)CC1
b81271	1.94	C=CC(=O)NCCSCc1ccc(-c2ccc(C(=O)OC(C)(C)C)nc2)s1
b98441	1.94	C=CC(=O)N1CCC(N(C)Cc2cn(-c3cccc4nsnc34)nn2)CC1
b31325	1.94	C=CC(=O)NCCc1c[nH]c2ccc(-c3cccc(OCCC)c3)cc12
i64702	1.94	C=CC(=O)N[C@@H](Cc1cccc([N+](=O)[O-])c1)C(=O)N(CCc1cccc(Cl)c1)Cc1ccc(NC(C)=O)cc1
i59986	1.94	C=CC(=O)NC(CNC(=O)C(=O)NCC(C)(C)c1ccc2ccccc2c1)c1ccc(C(C)C)cc1
i77453	1.94	C=CC(=O)N1[C@H](C(=O)Nc2ccc(NCC3CCCO3)c(F)c2)CCC[C@@H]1c1ccc(OC)cc1
i140	1.94	C=CC(=O)N(Cc1nn(C)cc1C)C1(c2nnnn2CCN(C)C(=O)OC(C)(C)C)CCSC1
i77396	1.94	C=CC(=O)NC1CN(C(=O)C(=O)N(CCCO)Cc2ccc(OC)cc2)CC12CCS(=O)(=O)CC2
i11375	1.94	C=CC(=O)N1CC(C)C(Nc2nc(NC3CN(c4ccccc4)C3)c3ccccc3n2)C(C)C1
i70171	1.94	C=CC(=O)N(CC(=O)Nc1c(C#N)c(C)c(C)n1-c1ccc(OC)cc1)C1CCCC1(C)C(=O)OCC
i84396	1.94	C=CC(=O)N(C1CCC1)[C@H]1C[C@H](Nc2nc(N3C4C=C(c5nccn5C)CC3CC4)c3c(n2)c(C)nn3C)C1
i41929	1.94	C=CC(=O)N(CCCN1CCCC(NC(=O)OC(C)(C)C)C1)Cc1ccc(-c2cccc([N+](=O)[O-])c2)o1
i64811	1.94	C=CC(=O)N(C1CCCCc2cnn(C)c21)C(c1ccc([N+](=O)[O-])c2cccnc12)c1nnnn1C(C)(C)C
b17014	1.94	C=CC(=O)N(CC#CCNC(=O)OC(C)(C)C)CCC(=O)NC(=O)NC
i19680	1.94	C=CC(=O)N(C1C[C@@H]2C(=O)N(Cc3ccccc3)CC(=O)N2C1)C(c1ccccc1)C(C)(CC)CC
b2888	1.94	C=CC(=O)N1CC2CC(C(=O)N3CCN(c4ccc(O)c(F)c4)CC3)(C2)C1
b100346	1.94	C=CC(=O)N(CC1CCC(OC)(OC)C1)C1CCN(C(=O)OCC)CC1
b119643	1.94	C=CC(=O)NCCOCCCNc1cc(Br)c(C(=O)OCC)cc1[N+](=O)[O-]
b80825	1.94	C=CC(=O)N1CC[C@H](NC(C)c2nc(N)nc(N(C)C)n2)[C@H]1C(C)(C)C
b125748	1.94	C=CC(=O)N1CC(C(=O)N[C@H](C)CCOCC)C(C(F)(F)F)(C(F)(F)F)C1
b63133	1.94	C=CC(=O)NC1CCN(C(=O)C(=O)N(C)C2CCN(CCC)CC2)CC1C
b123227	1.94	C=CC(=O)NC1Cc2ccc(C(=O)N(C)c3ccc(Cl)cc3C)cc2C1
b60019	1.94	C=CC(=O)NC(C)C1CCCN(C(=O)Nc2cc3n(n2)CCN(C)C3)C1
b95786	1.94	C=CC(=O)N[C@@H](CCC(=O)O)C(=O)N1CCc2nc(C)[nH]c(=O)c2CC1
b124458	1.94	C=CC(=O)N[C@@H](CCC)CNc1ccnc(C(=O)N2CCN(C)CC2)c1
i35408	1.94	C=CC(=O)N(CCS(=O)(=O)NCc1ccccc1)C(c1snnc1C)c1nnnn1-c1ccccc1
b48954	1.94	C=CC(=O)NC[C@H](CC(=O)Nc1cc(C)c(Br)c2cccnc12)CC(C)C
b54899	1.94	C=CC(=O)N1CC2(CCOCCN2Cc2csc(-c3ccccn3)n2)C1
b71552	1.94	C=CC(=O)N1C[C@@H]2C[C@@H]2[C@H]1C(=O)NNc1ccc(S(=O)(=O)C(F)(F)F)cc1
b78010	1.94	C=CC(=O)NCCSCc1cn(C(CF)c2ccc(C(F)(F)F)cc2)nn1
b75166	1.94	C=CC(=O)N1CCC(C2CCCCC2C(=O)NCc2nnc(C)o2)CC1
b74869	1.94	C=CC(=O)NCCOc1ccc(C(=O)Nc2cnccc2O)cc1OC
b100116	1.94	C=CC(=O)N1C[C@@H](CC(=O)OC)C[C@H]1C(=O)Nc1cc(CC)cnc1C
b73447	1.94	C=CC(=O)N(C1CC(CC(C)(C)C)C1)C(c1nnnn1C)C1(C#N)CC1
b28744	1.94	C=CC(=O)NCCC(CC(=O)N(Cc1ccccc1)C1CCC1)C(F)(F)F
b11555	1.94	C=CC(=O)N(Cc1cn(Cc2c(Br)c(C)nn2C)nn1)C(C)C(C)CC
b9508	1.94	C=CC(=O)N(CC(=O)Nc1ccc2c(c1)OCO2)C1CCN(CCO)CC1
b63201	1.94	C=CC(=O)NC(C(=O)NS(=O)(=O)c1cccc(-c2nnnn2C)c1)C(C)C
b81434	1.94	C=CC(=O)N(C)[C@@H](CC(C)C)C(=O)Nc1cccc(OCC(=O)OCC)c1
b134195	1.94	C=CC(=O)NC(C(=O)NC1c2ccccc2-c2ccccc21)C1CCOC1
b70046	1.94	C=CC(=O)NCCC(CC(=O)Nc1cc(Cl)c(OC)c(OC)c1)C(F)(F)F
b138946	1.94	C=CC(=O)N(CCc1cccs1)C(CC)CSc1ccccc1[N+](=O)[O-]
b52531	1.94	C=CC(=O)N1CCC(C(=O)N2CC(OC)(c3ncnn3C)C2)(C(C)C)CC1
b45434	1.94	C=CC(=O)N(C(C)C)C(CCC)C(=O)N1CCc2cc(O)c(O)cc2C1C
b64521	1.94	C=CC(=O)N(CCSc1nnc(-c2cncc(Br)c2)o1)Cc1cccs1
b66409	1.94	C=CC(=O)N(C1CCCc2c1[nH]c1c(C)cccc21)[C@@H]1CCO[C@H]1C=C
b54015	1.94	C=CC(=O)N(CC(=O)N1CCN(C=O)CC1)C(c1ccc(Br)cc1)C(C)C
b104860	1.94	C=CC(=O)N(CC)CC(=O)N(CCCCO)Cc1cccc2cnccc12
b116323	1.94	C=CC(=O)NCCNC(=O)C1=NN(c2ccc(C(C)(C)C)cc2)C(=O)CC1
b119829	1.94	C=CC(=O)NC1(C(=O)N2Cc3c(F)ccc(C(=O)OC)c3C2)CCSCC1
b103552	1.94	C=CC(=O)N(Cc1cccs1)C(C)(C)COc1ncc(C(F)(F)F)cc1Cl
b108104	1.94	C=CC(=O)NCCc1c(CCCSCCCCN)[nH]c2ccc(Br)cc12
i60956	1.94	C=CC(=O)N(Cc1oc(CCC)nc1C)C(CC)(c1nnnn1-c1cccc(Cl)c1C)C(C)C
b124210	1.94	C=CC(=O)NC1(c2nc(COc3ccc(F)c(Cl)c3)no2)CCCCC1
b11637	1.94	C=CC(=O)NC(C(=O)Nc1ccc(OC)c(C#N)c1)(C(C)C)C(F)(F)F
b114270	1.94	C=CCCC(C1CC1)N(C(=O)C=C)C(c1nnnn1C1COC1)C(C)C
b59249	1.94	C=CC(=O)N(C(C1CC1)C1CC1)C1(c2nnnn2C2CCOC2)CCCC1
b91459	1.94	C=CC(=O)N(Cc1cc(Br)c(F)cc1F)C(CC)(CC)c1nnnn1C
b36054	1.94	C=CC(=O)N(Cc1ccc(NC(C)=O)cc1)CC1Cc2cc(Cl)ccc2O1
b21830	1.94	C=CC(=O)N(C1C2CC3CC1CC(C(=O)O)(C3)C2)C12CCCN(CC1)C2
b86039	1.94	C=CC(=O)NCC1CCCC2(CC(C(=O)NNc3ccccc3F)C2)O1
b63726	1.94	C=CC(=O)NC(C)C(=O)N1CCOC(c2ccc(OC(F)(F)F)cc2)C1
b51045	1.94	C=CC(=O)N[C@@H](CN1CCCCC1Cc1c(F)cncc1Cl)C(=O)OC
b69971	1.94	C=CC(=O)N(CC#CCN)C1CCN(C(=O)OCc2ccccc2)CC1F
b25716	1.94	C=CC(=O)N1C[C@H](O)[C@@H](N(C)c2cc(Cl)c(C(F)(F)F)cc2[N+](=O)[O-])C1
b132965	1.94	C=CC(=O)N(CCc1ccccc1)[C@H]1CCOC[C@H]1Nc1ccncn1
b86674	1.94	C=CC(=O)NC1CCC(Nc2ccc(Cc3nc4ccccc4s3)cc2)C1
b132962	1.94	C=CC(=O)N[C@H]1CC[C@H](Nc2ccnc(-c3cscc3C(F)F)n2)CC1
b38828	1.94	C=CC(=O)NC1(C(=O)N2CC(c3ccc(F)cc3C(F)(F)F)C2)CCCC1
b17903	1.94	C=CC(=O)N1CCC(C(=O)Nc2nn(C)c3c2CCCC3)(C(C)C)CC1
b114100	1.94	C=CC(=O)N1CCN(S(=O)(=O)N(C)Cc2c(Cl)ncnc2N(C)C)CC1
b26340	1.94	C=CC(=O)N(C)CC1(O)CCN(C(=O)C(=O)N2CC(C)C(F)(F)C2)CC1
b124864	1.94	C=CC(=O)N[C@H](CC1CCCCC1)C(=O)N1CCOc2cccc(C)c2C1
b132425	1.94	C=CC(=O)N(Cc1cnc(CC)[nH]1)CC(OC)c1ccc(OC)c(OC)c1
b66358	1.94	C=CC(=O)N[C@H]1COCC[C@H]1NS(=O)(=O)c1cc([N+](=O)[O-])ccc1OC
b41218	1.94	C=CC(=O)NCC12CC(CCO1)N(C(=O)C(=O)N(CCCC)CCCC)C2
b7188	1.94	C=CC(=O)N(C(C)c1ccc2c(c1)CCO2)C1(c2ccc(OC)cc2)CC1
b109807	1.94	C=CC(=O)NC(Cc1cn(C)nn1)C(=O)Nc1cc(C)[nH]c1C(=O)OCC
b140206	1.94	C=CC(=O)N[C@H]1C[C@H](Cn2cc(COc3ncccc3C(=O)O)nn2)C1
i5223	1.94	C=CC(=O)N1CCC(n2nnc(C(=O)N(CCC)CCOc3cc(Cl)c(Cl)cc3Cl)c2C(F)F)C1
i8005	1.94	C=CC(=O)N(C)C1(C(=O)OC)CN(C(=O)C(=O)Nc2cc(NC(=O)CN3CCCCC3C)ccc2F)C1
i54747	1.94	C=CC(=O)N(C)C1(c2ccccc2)CCN(c2cc(N(C)C[C@]34CCC[C@H]3OCC4)ncn2)CC1
i98632	1.94	C=CC(=O)N(CCc1nc[nH]c1C)Cc1cn(-c2ccccc2)nc1-c1ccc(OCC(C)C)cc1
i59210	1.94	C=CC(=O)NC1(CNC(=O)C(=O)N2CCC(C(N)=O)(N3CCCCC3)CC2)CCC(F)(F)CC1
i31237	1.94	C=CC(=O)N1[C@H](C(=O)N2CCC(N3CC(=O)Nc4ccccc43)CC2)CCC[C@@H]1c1ccc(OC)cc1
i5780	1.94	C=CC(=O)N(Cc1ncoc1CCNC(=O)OC(C)(C)C)C(C)CC(=O)Nc1ccc(Cl)cc1OC
i72847	1.94	C=CC(=O)N(C(C)(C)C)C(C)(C)c1cn([C@H]2CCC[C@H]2NC(=O)c2cc(-c3ccco3)[nH]n2)nn1
i3294	1.94	C=CC(=O)N(CCc1ccc(-n2cnnc2)cc1)CC1(C=C)COCCN1C(=O)OC(C)(C)C
i25027	1.94	C=CC(=O)N(CC1(c2cccc(C(=O)OC)c2)CC1)C(C(=Cc1cccnc1)CC)c1nnnn1C(C)C
i20817	1.94	C=CC(=O)N(Cc1ccc(C(C)(C)CC)cc1)C1(c2nnnn2C2(C)CC2)CC(C#N)(CCOC)C1
i12756	1.94	C=CC(=O)N(C(C)c1ccccc1)C(C)(C)CNC(=O)Nc1cnc2ccc(C(=O)OCC)cn12
i46533	1.94	C=CC(=O)N(C(c1cn(-c2ccc(C)cc2)nc1C)c1nnnn1CC1CC1)[C@H]1c2ccccc2CC[C@H]1CO
i70614	1.94	C=CC(=O)N(C(C)C)C1CCCN(c2nc(N(C)CCN(C)C3CCN(C)CC3)nc3c2CCC3)CC1
i97393	1.94	C=CC(=O)N(CC)[C@H]1CC[C@H](Nc2nc(N3CCc4ccnc(OC)c4C3)c3c(ncn3C)n2)CC1
i38997	1.94	C=CC(=O)NC[C@H]1CCC[C@@H](Cn2cc(CN3CCN(Cc4ccccc4)C4(CCCC4)C3)nn2)C1
i92380	1.94	C=CC(=O)N1CCN(S(=O)(=O)c2cccc(C(=O)N3CCC4(CC3)COC(CC(=O)OC)C4)c2)CC1
i95394	1.94	C=CC(=O)N(CCc1nncn1C)C(c1c[nH]nc1C(C)(C)C)c1nnnn1-c1ccc(OC)cc1
i91576	1.94	C=CC(=O)N(CC(=O)Nc1ccccc1S(=O)(=O)N(C)C1CCCCC1)C(CC)c1cc(F)ccc1OC
i29038	1.94	C=CC(=O)N(C1(C)CC2(CCC2)C1)C1(c2nnnn2CC2CCOC2)CC(n2nn[nH]c2=O)C1
i9854	1.94	C=CC(=O)N(C(C)C)C(C)(C)c1cn(C(CCC(N)=O)C(=O)N2CC(F)(F)C[C@H]2C(=O)NC)nn1
i56781	1.94	C=CC(=O)NCC1(c2ccccc2)CCN(C(=O)Nc2ccccc2CN2CC(C)OC(C)C2)CC1
i42188	1.94	C=CC(=O)N(Cc1conc1COC)C(C)(c1nnnn1C1CCOCC1)C(C)Sc1cccc(Cl)c1
i13358	1.94	C=CC(=O)N(CC(=O)NCC1(N2CCOCC2)CCCCC1)C(c1cc(Cl)cc(Cl)c1)C(F)(F)F
i28394	1.94	C=CC(=O)N(CC(=O)Nc1cc(Cl)ccc1C#N)[C@@H]1C[C@H]2CC[C@@H]1C[C@H]2NC(=O)OC(C)(C)C
i67255	1.94	C=CC(=O)N(Cc1c(N2CCCCC2)nc2ccccn2c1=O)Cc1csc2cc(Br)ccc12
i67498	1.94	C=CC(=O)N1CCN(c2cccc3sc(-c4nc(-c5ncn6cc(Br)cnc56)no4)cc23)CC1
b15518	1.94	C=CC(=O)NCc1ccoc1C(=O)Nc1cccc(Cl)c1OCC(F)F
b5312	1.94	C=CC(=O)NC1(C(=O)Nc2cccc(N3C(=O)CCNC3=O)c2)CCCC1
b68171	1.94	C=CC(=O)N(C)C1(C(=O)N2CCC3(CC2)CNC(=O)NC3)CCOCC1
b37368	1.94	C=CC(=O)NC1CCN(CCNS(=O)(=O)c2cc(C)c(F)cc2Cl)CC1
b116362	1.94	C=CC(=O)N1Cc2ccc(-c3cn(CCSc4ccccc4)nn3)cc2C1
b54322	1.94	C=CC(=O)NC1CC2(C1)CC(C(=O)Nc1ccc3oc(COC)nc3c1)C2
b75310	1.94	C=CC(=O)N(C)CC1CCCN(C(=O)c2n[nH]c3c2CCC(F)(F)C3)C1
b63089	1.94	C=CC(=O)N1CCC(Cn2cc(-c3csc(NCC(F)(F)F)n3)nn2)CC1
b89307	1.94	C=CC(=O)N(C[C@H]1CCO[C@@H]1c1ccc(F)cc1)C1CCCCCCC1
b63610	1.94	C=CC(=O)N1C[C@H]2CCN(c3cc(Cl)nc4c(C#N)cnn34)CC[C@H]2C1
i30337	1.94	C=CC(=O)N(CC1C2CCC(C2)C1(C)C)C1(c2nnnn2CC2CCOCC2)CC(C)(C)OC(C)(C)C1
b26489	1.94	C=CC(=O)NC(Cc1nc(Cc2cc(F)cc(F)c2)no1)c1ccccc1
b109305	1.94	C=CC(=O)N(C1CCC(C)(c2cccc(Br)c2)CC1)[C@@H]1CCCCC[C@H]1N
b17435	1.94	C=CC(=O)N(CCCN(C)CCN(C)C)Cc1cc(-n2ccnc2)cs1
g36552	1.94	C=CC(=O)NC(CCC(=O)OCc1ccccc1)C(=O)N(C)[C@H]1Cc2ccccc2[C@H]1O
i53568	1.94	C=CC(=O)N(Cc1cc2ccccc2n2nnnc12)C1CC2CCCC(C1)N2C(=O)OC(C)(C)C
i87951	1.94	C=CC(=O)N1CCC(n2nnc(C(=O)N(C)c3cccc(C(O)c4ccccc4)c3)c2C(F)F)CC1
i28515	1.94	C=CC(=O)N[C@H](Cc1ccccn1)C(=O)N1CC=CCC12CN(C(=O)OCc1ccccc1)C2
i17134	1.94	C=CC(=O)N1CCNC(=O)C12CCN(c1nc3c(c(NC4CCCN(CCCO)C4)n1)CSC3)CC2
i16814	1.94	C=CC(=O)N(CCCNc1nc(NC2CCCN(c3ncccn3)C2)c2ncn(C)c2n1)C(C)(C)C
i27487	1.94	C=CC(=O)N(CCc1ccc(C)c(C)c1OC)Cc1cc(C)n(-c2ccc3c(c2)OCO3)c1C
i72752	1.94	C=CC(=O)N(Cc1ccccc1N(C)C1CCN(C)CC1)CC(OC)C1CCC(C(F)(F)F)CC1
b123006	1.94	C=CC(=O)N(C(C)C)C(C)C(=O)N(C)Cc1cnc(-n2cncn2)nc1
i5368	1.94	C=CC(=O)N(Cc1ccc(Oc2ccccc2Cl)c([N+](=O)[O-])c1)C(C)(C)CN1CCN(CC)CC1
i37730	1.94	C=CC(=O)N(CCSc1ccc(C)c(C)c1)C(c1cnc2c(C(N)=O)cnn2c1)c1nnnn1C
i28708	1.94	C=CC(=O)N1CCC[C@H]1CCC1CCN(Cc2nc(N)nc(Nc3ccccc3OC)n2)CC1
i48250	1.94	C=CC(=O)N(CCCNc1nc(NC)nc(N[C@H]2[C@@H]3CN(C(=O)OC(C)(C)C)C[C@@H]32)n1)C(C)(C)C
i39795	1.94	C=CC(=O)N(CCCNc1nc(N(C)Cc2ccc(C(=O)NC)cc2)c2c(ncn2CC)n1)C(C)(C)C
i10583	1.94	C=CC(=O)N[C@H]1CCC[C@]1(C)CN(C)C(=O)c1ccc(OCCOc2ccccc2)c(OCC)c1
i55475	1.94	C=CC(=O)N(C1CC2CCC(C1)S2)C(c1nnnn1C(C)CC)C1CC2(C1)C(F)(F)C21CCC1
i24223	1.94	C=CC(=O)N(C)CCC(C)(C)Nc1nc(NC[C@]2(CO)COC[C@@H](C)N2C)c2cnn(C(C)C)c2n1
i73739	1.94	C=CC(=O)N(CC(=O)Nc1c(C#N)c(C)c(C)n1-c1ccc(F)cc1)C(C)C1(n2cc(Br)cn2)CC1
i24748	1.94	C=CC(=O)N(CC1CNC(=O)C(C)(C)C1)C(c1ccc(-c2nc3ccccc3s2)o1)c1nnnn1C(C)C
i49931	1.94	C=CC(=O)N(C1CCN(C(C)(C)C)C1=O)C1(c2nnnn2CC)CCC2(CC1)NC(=O)NC2=O
i9791	1.94	C=CC(=O)NCC(Cc1ccc(C)cc1)C(=O)Nc1cccc(-c2nc3n(n2)CCCC3C(=O)OC)c1
i52394	1.94	C=CC(=O)N1C(C)(C)CC(N[C@H]2C[C@H](c3ccc(C)cc3)C2)(c2nnnn2C2COC2)CC1(C)C
i23383	1.94	C=CC(=O)NC(CCC(=O)OCc1ccccc1)C(=O)Nc1nc2ccc(C(=O)OC)cc2n1C
i1190	1.94	C=CC(=O)N(CC1CCN(C)c2ccccc21)C(c1nnnn1Cc1ccc(OC)cc1)C(C)C
i72897	1.94	C=CC(=O)N(C)C1(C(N)=O)CCN(c2nc3ccccc3nc2NCCCNC(=O)OC)CC1
i40703	1.94	C=CC(=O)N1CCC(Oc2cc(NC(=O)C(=O)Nc3ccnn3CCCC)ccc2C(=O)OC)C1
i11632	1.94	C=CC(=O)N(CC(=O)Nc1ccccc1C(=O)Nc1ccc(OC)cc1)C(CC(=O)OC)c1ccc(Cl)cc1
i40341	1.94	C=CC(=O)N(C1CC1)C1CCN(c2nc(N(C)CCc3ccc(F)cc3F)nc3ccccc23)CC1
i16846	1.94	C=CC(=O)N1CCc2[nH]cnc2C12CCN(c1nc(C)cc(NCc3cc(C(C)(C)C)[nH]n3)n1)CC2
i81029	1.94	C=CC(=O)N(C(CCC(=O)OC)c1ccccc1)C1(c2nnnn2C2CC2)COc2ccccc2SC1
i47586	1.94	C=CC(=O)N(CC(=O)Nc1cccc(S(=O)(=O)N(C)C)c1)[C@H]1CCC(=O)N(C2CC2)[C@@H]1c1cncn1C
i57194	1.94	C=CC(=O)N1CCCC1CCNc1nc(NCCC(C(F)F)N2CCOCC2)c2ncsc2n1
i31347	1.94	C=CC(=O)NC1CN(c2ccccc2NC(=O)c2cccc(S(=O)(=O)N3CC(C)OC(C)C3)c2)C1
i26095	1.94	C=CC(=O)N(C1CCC1)[C@H]1C[C@H](Nc2cc(NCc3ccc(C)cc3OC(C)CC)nc(C)n2)C1
i38805	1.94	C=CC(=O)N(CCc1nccc(C(F)(F)F)n1)C1(c2nnnn2[C@@H]2CC[C@H](C(=O)OC)C2)CC(SC)C1
i68667	1.94	C=CC(=O)N(C(C)C)C1CCN(c2nc(NC(C)c3cc(=O)[nH][nH]3)c3cc(Cl)ccc3n2)CC1
b114786	1.94	C=CC(=O)N(C(CCO)CC(C)(C)C)C(c1cccnc1)c1nnc[nH]1
i40451	1.94	C=CC(=O)N(Cc1ccnn1CC)C(CC1CC(C(=O)OCC)C1)c1nnnn1-c1ccc(F)cc1
i58938	1.94	C=CCC(C)N(Cc1ccccc1)C(=O)c1cccc(S(=O)(=O)N2CCN(C(=O)C=C)CC2)c1
i58469	1.94	C=CC(=O)N(C1(c2c(F)cccc2F)CC1)C(C)(c1nnnn1CC(F)F)C(C)Sc1nc(C)cs1
i17548	1.94	C=CC(=O)N(CCNS(=O)(=O)c1cccc(C(=O)OC)c1)Cc1cn(-c2ccccc2)nc1-c1ccccc1
i81453	1.94	C=CC(=O)N(C(C)c1ccc(OC)nc1C)C(c1nnnn1-c1ccccc1C)[C@]12COC[C@H]1C2(F)F
i56775	1.94	C=CC(=O)N(CC(CO)Cc1ccc(F)cc1)C(c1cnc2c(c1)COCC2)c1nnnn1C(C)C
i86676	1.94	C=CC(=O)N1CCC2(CN(C(=O)OCc3ccccc3)C2)C1C(=O)Nc1cc(-n2cnnc2)ccc1O
i89413	1.94	C=CC(=O)N(C)C1(c2ccccc2)CCN(c2nc(N)nc(NCc3ccc(Cl)c(F)c3F)n2)CC1
i57130	1.94	C=CC(=O)N1CCC(Nc2nc(NCC34CC(CCO3)C4)c3ccccc3n2)(C(F)(F)F)CC1
i32394	1.94	C=CC(=O)N(CC(=O)N1c2ccccc2NC(=O)CC1C(F)(F)F)C1(Cc2cccc(F)c2)CCOCC1
i35236	1.94	C=CC(=O)N1CC(C)C(Nc2nc(N)nc(N3CC=C(c4c[nH]c5cc(F)ccc45)CC3)n2)C(C)C1
i59818	1.94	C=CC(=O)N1CCOc2ccc(NC(=O)C(=O)Nc3ccc(C(C)Sc4ccccc4)cc3)cc2C1
i76250	1.94	C=CC(=O)N1CCC2(CC1)CN(C(=O)C(CCSC)NC(=O)c1cccc([N+](=O)[O-])c1)CC2CO
i75646	1.94	C=CC(=O)N(CCSc1c(C)[nH]c2ccccc12)CC(CNC(=O)OC(C)(C)C)Cc1ccnn1C
i44916	1.94	C=CC(=O)N1CCC(Nc2nc(NC[C@H](C)S(=O)(=O)NC)c3ncccc3n2)(C(F)(F)F)CC1
i81103	1.94	C=CC(=O)N(CCc1c(C)noc1C)C(c1cc2cc(C)cc(C)c2[nH]c1=O)c1nnnn1C1COC1
i80248	1.94	C=CC(=O)N(Cc1nnc(-c2cccc([N+](=O)[O-])c2)o1)C1(C2CCCN2C(=O)OC(C)(C)C)CC1
i38822	1.94	C=CC(=O)N(C(CCNC(=O)OC(C)(C)C)CCNC(=O)OC(C)(C)C)C1(c2ccc(F)cc2F)CC1
i24257	1.94	C=CC(=O)N1CCC(CNC(=O)C(Cc2ccccc2)NC(=O)OCc2ccccc2)CC12CCC2
i68661	1.94	C=CC(=O)NC1(C(=O)N(C)C[C@H]2OCCN(C)[C@@H]2c2cnn(C)c2)CCc2ccc(OC)cc21
i21371	1.94	C=CC(=O)N[C@H]1CC[C@H](Nc2ccnc(N3CCN(C4c5ccccc5-c5ccccc54)CC3)n2)CC1
i70538	1.94	C=CC(=O)N(C(C)CCS(C)(=O)=O)C(c1c(C)nn(-c2ccc(Cl)cc2)c1C)c1nnnn1C(C)(C)C
i56746	1.94	C=CC(=O)N1Cc2ccccc2C[C@@H]1C(=O)NNc1cc(-c2ccccc2)c2ccc(OC)cc2n1
i88800	1.94	C=CC(=O)N(C)C1(c2ccccc2)CCN(c2cc(N3Cc4ccoc4CC(C)(C)C3)ncn2)CC1
b138928	1.94	C=CC(=O)NC(CCNc1cc(C(F)(F)F)ccc1N(C)C)CC(C)C
b16716	1.94	C=CC(=O)N(C(COC)C(=O)OC)C1CCN(c2sccc2C#N)C1=O
b23751	1.94	C=CC(=O)N1CCCC1CCCNC(=O)Nc1cc(Cl)ccc1C(F)(F)F
h41493	1.94	C=CC(=O)N[C@@H](CC(=O)NS(=O)(=O)C1CCOc2cc(Br)ccc21)Cc1ccc(C#N)cc1
h1221	1.94	C=CC(=O)N(CCNC(=O)CC)C(CC(C)C)c1nnnn1Cc1cccc2ccccc12
h58741	1.94	C=CC(=O)N(C1CC1)C1CCN(c2nc(N)nc(N3CCc4cc(F)cc(C)c4C3)n2)CC1
h41056	1.94	C=CC(=O)N([C@@H]1CCN(S(=O)(=O)c2cccnc2)C1)C(CC)(c1nnnn1CCC)C(C)C
h35558	1.94	C=CC(=O)N(CC(=O)Nc1sc(C(=O)OCC)c(C)c1C(=O)OCC)CC1CC(O)CN1C
h49264	1.94	C=CC(=O)N[C@H]1CN(C(=O)C(=O)NC2CCC3(CCOCC3)CC2)C[C@@H]1c1cccc(F)c1
h53508	1.94	C=CC(=O)N(CCCNc1nc(N2CCN3C(=O)OCC3C2)c2cccc(F)c2n1)CCOC
h46040	1.94	C=CC(=O)N1CCC(C(C(=O)N2Cc3ccccc3NC(=O)C2C)c2cccc(C)c2)CC1
h61413	1.94	C=CC(=O)N1CC[C@]2(C(=O)OC)CN(C(=O)C(=O)NC3CCCN(CCOC)C3)C[C@]2(F)C1
h27413	1.94	C=CC(=O)N(C1CC1)C1CCN(c2nc3c(c(N[C@H]4C[C@@H]4c4ccc(Br)cc4)n2)CSC3)CC1
h50712	1.94	C=CC(=O)N(CC)CCCNc1nc2c(c(N3CC=C(c4ccc(OC)cc4)C3)n1)COC2
h55188	1.94	C=CC(=O)N1CCNC(=O)C12CCN(c1nc(N(C)Cc3ccoc3)c3ncsc3n1)CC2
h39176	1.94	C=CC(=O)N[C@H](Cc1ccc(OCc2ccccc2)cc1)C(=O)N1Cc2cnc(Cl)cc2C1
h60181	1.94	C=CC(=O)N1CCCN(C(=O)Nc2ccccc2CCCNC(=O)OC(C)(C)C)CC1(C)C
h48188	1.94	C=CC(=O)N(Cc1ccc(C)n1C)C1(c2nnnn2C2COC2)CCN(c2cnccn2)CC1
h26514	1.94	C=CC(=O)N1CC(CNC(=O)c2cccc(S(=O)(=O)Nc3cccc(Cl)c3)c2)CC12CCC2
h12037	1.94	C=CC(=O)N1CCCC(C2CCN(C(=O)C(=O)N3CCC(C(=O)c4cccs4)CC3)CC2)C1
h61043	1.94	C=CC(=O)N(Cc1cc(=O)n2nc(C(F)(F)F)nc2[nH]1)C(CCC1CC1)c1ccc(F)c(Cl)c1
b81878	1.94	C=CC(=O)NCCC(F)Cn1cc(CN(C)Cc2c(C)nn(C)c2Cl)nn1
h29012	1.94	C=CC(=O)N1CCCC1(C(=O)Nc1cc(NC(=O)OC(C)(C)C)ccc1O)c1ccccc1
h9754	1.94	C=CC(=O)N1CC(NC(=O)OCc2ccccc2)(C(=O)NC[C@H](C)c2ccc(C#N)cc2)C1
h10422	1.94	C=CC(=O)NC1(c2nnn[nH]2)CN(C(=O)c2cccnc2Nc2cccc(C(F)(F)F)c2)C1
h50686	1.94	C=CC(=O)N1[C@H](C)CN(C(=O)Nc2c(Br)cc(F)c(C(=O)OC)c2F)C[C@@H]1c1ccccc1
h24663	1.94	C=CC(=O)N(CC1(CO)CC1)C(c1cn(-c2ccc(F)cc2)nc1C)c1nnnn1C(C)C
h54077	1.94	C=CC(=O)NC(C)c1ccc(Nc2c(C(=O)OCC)cnc3c(OC)cc(OC)cc23)cc1
h28242	1.94	C=CC(=O)N(C1(c2cccnc2)CC1)C1(c2nnnn2Cc2cccc(OC)c2)COCC1C
h59843	1.94	C=CC(=O)N(C(C)C)C1CCN(Cc2nc3sc(C(=O)OC)c(CC(=O)OC)c3c(=O)[nH]2)CC1
h31269	1.94	C=CC(=O)NC1CCN(c2cc(C(=O)Nc3ccc4nc(C(F)(F)F)oc4c3)ccn2)CC1
h58579	1.94	C=CC(=O)N(C1CCC1)[C@H]1C[C@H](Nc2nc(NC)nc(N[C@H](C)CN3CCN(C)CC3)n2)C1
h28001	1.94	C=CC(=O)N(CC(C)(C)CO)C1CCN(C(=O)Nc2nc3cc(OC)c(OC)cc3c(=O)[nH]2)C1
h52259	1.94	C=CC(=O)N(C(COC)c1ccc(OCC)cc1)C1CCCc2c1[nH]c1ccc(OC)cc21
h13438	1.94	C=CC(=O)NC1CCN(C2CCN(c3ncnc4c3cnn4-c3ccc(F)c(F)c3)CC2)CC1
h24037	1.94	C=CC(=O)N(C1CCN(CC(=O)NC2CC2)CC1)C1CCN(C(=O)OC(C)(C)C)C1C(C)C
h5504	1.94	C=CC(=O)NCC(C)(C)C1CCCCN1C(=O)CCc1nc(-c2ccc(OCC)cc2)no1
h10019	1.94	C=CC(=O)NC1(C(=O)N2CC(n3nnc4ccccc43)C2)CC(COCc2ccccc2)C1
h44854	1.94	C=CC(=O)N([C@H]1CCCC[C@H]1C(=O)NC)C1(c2nnnn2C2CCOCC2)CCC(C)CC1
h56467	1.94	C=CC(=O)N(C)C1(C(N)=O)CCN(c2cc(NCc3cc(F)ccc3C3CC3)ncn2)CC1
h43253	1.94	C=CC(=O)N[C@H](CC(=O)NS(=O)(=O)CCOC1CCCCC1)c1ccc(-c2ccccc2)cc1
h9677	1.94	C=CC(=O)N[C@H](CC1CCCCC1)C(=O)N1CCCN(c2ncnc3ccc(Br)cc23)CC1
h73175	1.94	C=CC(=O)N(C(c1nnnn1C(C)(C)C)C(C)(C)C(=O)OCc1ccccc1)C(C)(C)CF
h69278	1.94	C=CC(=O)NC1(C(=O)N2CCc3ccccc3[C@H]2CC(=O)OC)CCC(c2ccccc2)CC1
h64577	1.94	C=CC(=O)N(C1CSCC1C)C1(c2nnnn2CCCCCC)CC2(CC(C)(C(=O)OC)C2)C1
h11177	1.94	C=CC(=O)N1CCN(c2nc(-c3cccc(-c4ncc[nH]4)c3)nc(N3CCOCC3)n2)CC1
h21917	1.94	C=CC(=O)NC1CC2(CCC(c3cn(-c4ccc(Oc5ccncc5)c(C)c4)nn3)CC2)C1
h53435	1.94	C=CC(=O)N(C1(c2ccccc2OC)CC1)C1(c2nnnn2C2CCC(F)(F)CC2)CCSC1
h8266	1.94	C=CC(=O)N(Cc1nc(C)c(C)s1)C(c1ccc(C#N)cc1)c1nnnn1Cc1cccs1
h34678	1.94	C=CC(=O)NC(CCC(=O)OCc1ccccc1)C(=O)NCC1CCC(c2ccccc2)CC1
h73999	1.94	C=CC(=O)N(C(C)CCO)C(c1c(C)nn(-c2ccc(F)cc2)c1Cl)c1nnnn1CC1CC1
h27622	1.94	C=CC(=O)NCCN(Cc1ccc(Cl)nc1)C(=O)C(=O)N1[C@@H]2CC[C@H]1C[C@@H](c1ccccc1)C2
h52537	1.94	C=CC(=O)NCC1CN(C(=O)Nc2ccc(Oc3ccccc3)c(Cl)c2)CC12CCOCC2
h30728	1.94	C=CC(=O)NC1CCC(c2cn(Cc3ccc(Oc4ccc(C(F)(F)F)cc4)cc3)nn2)C1
h3248	1.94	C=CC(=O)N(CC)CCCNc1nc(NC2CCC(c3ccccc3)CC2)c2ncccc2n1
h6669	1.94	C=CC(=O)N[C@H](COCc1ccccc1)C(=O)N1CCOCC1c1noc(-c2cnn(C)c2)n1
h29433	1.94	C=CC(=O)N1CC2CCC1CC2NC(=O)c1ccc(COc2ccc(C(C)(C)C)cc2)cc1
h13749	1.94	C=CC(=O)N1CCC2(CCC(NS(=O)(=O)c3cc(C(F)(F)F)cc(C(F)(F)F)c3)CC2)CC1
h7005	1.94	C=CC(=O)N(CC1CC12CCC2)C(CC)(c1nnnn1CCCC1CC1)[C@H]1C[C@@H](C)O[C@@H](C)C1
h40361	1.94	C=CC(=O)N[C@@H](CC(=O)N(C)CC(c1cccs1)N1CCOCC1)Cc1ccc([N+](=O)[O-])cc1
h47938	1.94	C=CC(=O)NC1(C(=O)Nc2nc3ccc(CCCC)cc3s2)CC(COCc2ccccc2)C1
h48012	1.94	C=CC(=O)N1CCC(N2CCC(C(=O)Nc3cc(Cl)ccc3NCc3ccccc3)CC2)CC1
h5788	1.94	C=CC(=O)N[C@@H](CC(=O)Nc1cccc(NC(=O)COC)c1)Cc1cccc2ccccc12
h53332	1.94	C=CC(=O)N(CC)[C@H]1CC[C@H](Nc2cc(NCc3ccc(F)cc3C)nc(C(F)(F)F)n2)CC1
h50885	1.94	C=CC(=O)N(C1CCCCC12CCCC2)C(C)(CCC=C(C)C)c1nnnn1CCCOC
h6336	1.94	C=CC(=O)N(CC(=O)Nc1sc(C)c(C)c1C#N)[C@H]1CCN(C(=O)OC(C)(C)C)[C@@H]1C(C)C
h5482	1.94	C=CC(=O)N(C1CC2CCC(C1)N2CC(F)(F)F)C1CCc2cc(-c3cccnc3)ccc21
h72921	1.94	C=CC(=O)N(C1(COC)CCCC1)C1(c2nnnn2C(C)(C)CC)CC(c2ccccc2)C1
h24118	1.94	C=CC(=O)N(Cc1cc(=O)n2nc(C(F)(F)F)nc2[nH]1)C(c1ccc(Cl)cc1)c1cccs1
h37520	1.94	C=CC(=O)N1C2CCCC1CC(n1cc(CN3CCCC34C3CC5CC(C3)CC4C5)nn1)C2
h17901	1.94	C=CC(=O)N(CC1OCCCC1(C)C)C(CC)(CCCC)c1nnnn1Cc1nnn(C)n1
h13418	1.94	C=CC(=O)N(C(C)(CCc1ccccc1)c1nnnn1CCOC)C1(c2ccccc2Cl)CC1
h35473	1.94	C=CC(=O)NC[C@H](O)Cc1noc(-c2cn(-c3ccccc3)nc2-c2ccc(OC)cc2)n1
h16521	1.94	C=CCOc1ccc(C[C@H](NC(=O)C=C)C(=O)N2CCN(C(=O)C3CCOCC3)CC2)cc1
h68558	1.94	C=CC(=O)N1CC2(CCC(C(=O)Nc3ccccc3C(=O)NC(C)c3ccccc3)OC2)C1
h47010	1.94	C=CC(=O)N(CCCc1cn(C2CN(C3CC3)Cc3ccccc32)nn1)CC1CCCCC1
h1599	1.94	C=CC(=O)N(CCc1ccc(F)c(C(F)(F)F)c1)Cc1cn(-c2ccc3[nH]ncc3c2)nn1
h65068	1.94	C=CC(=O)N1C(C)CC(Nc2nc(N3Cc4ccccc4C3)c3c(n2)c(C)nn3C)CC1C
h49707	1.94	C=CC(=O)N(CC(CC)(CC)C(N)=O)C(C)(CCc1cncc2ccccc12)c1nnnn1C
h48891	1.94	C=CC(=O)N(CCNc1cc(OC)cc(OC)c1)C(C)c1ccc(N2CCN(C)CC2)cc1
h6097	1.94	C=CC(=O)N1CCC(C(=O)N2CCN(c3ncc(C(=O)OC)cn3)CC2)(n2cccn2)CC1
h49898	1.94	C=CC(=O)N1CCN(S(=O)(=O)c2cccc(-c3cc(OCc4ccccc4)ccc3F)c2)CC1
h10388	1.94	C=CC(=O)N(Cc1cccc(C(=O)NC(C)C)c1)C(C)(CCc1ccco1)c1nnnn1C
h36461	1.94	C=CC(=O)N1CC(C)C(Nc2nc3c(c(NCCc4ccc(Cl)c(Cl)c4)n2)CCCC3)C(C)C1
h54332	1.94	C=CC(=O)N1CCOC(C2CCN(C(=O)C(=O)N3CC=C(c4cccc(Cl)c4)CC3)CC2)C1
h20219	1.94	C=CC(=O)N(CC)Cc1ccccc1NC(=O)C(=O)N(C)CC(CC)Oc1ccc(Cl)c(Cl)c1
h35635	1.94	C=CC(=O)N1CCC(Nc2cc(N3CC4CCC(C3)C4O)nc(COC)n2)(C(F)(F)F)CC1
h23407	1.94	C=CC(=O)N(C)CCC(C)(C)Nc1nc(NCc2cc(Br)ccc2F)c2cc(OC)ccc2n1
h24466	1.94	C=CC(=O)N1CCNC(=O)C12CCN(c1cc(NC(CC)c3ccncc3)nc(C)n1)CC2
h3665	1.94	C=CC(=O)N1CCC(OCC(F)(F)F)(C(=O)N2CCN(C(=O)Cc3ccc(Cl)cc3)CC2)CC1
h63795	1.94	C=CC(=O)N(C1CC(C2CCC2)C1)C1(c2nnnn2-c2cccc([N+](=O)[O-])c2)CCCOC1
h23864	1.94	C=CC(=O)N1CCc2ccc(-n3cc(CN(C)C(C)c4nc5ccccc5s4)nn3)cc2C1
h55189	1.94	C=CC(=O)N[C@H]1C[C@@H]2CN(C(=O)Nc3ccc4c(c3)CCN4C(=O)OC)C[C@]2(C(=O)OC)C1
h72612	1.94	C=CC(=O)N(C1CC1)C1CCN(c2nc(NCc3cccc(Br)c3F)c3ccsc3n2)CC1
h55301	1.94	C=CC(=O)NC(C(=O)OC)C1CCN(C(=O)C(=O)N(C)Cc2cc(-c3ccco3)on2)CC1
h70717	1.94	C=CC(=O)N(Cc1ccc(OC(=O)c2cccnc2)c(OC)c1)C(CCOC)c1ccc(C)o1
h819	1.94	C=CC(=O)NCCc1c(CCCN(C)Cc2cc3ccccc3n2C)[nH]c2ccc(Br)cc12
h12470	1.94	C=CC(=O)N1CC[C@H](NC(=O)C(=O)N(CCC)Cc2nc3cc(Cl)ccc3c(=O)[nH]2)C[C@@H]1C
h22078	1.94	C=CCn1nnnc1C1(N(CCc2ccccc2SC)C(=O)C=C)CC(c2ccccc2)C1
h48824	1.94	C=CC(=O)NC(CCN(C)c1nc(CN2CCOCC2)nc2sc3c(c12)CCCC3)C(C)C
h11984	1.94	C=CC(=O)NCC1(NCC(=O)Nc2ccc3c(c2)c2ccccc2n3CC)CCCCC1C
h19707	1.94	C=CC(=O)N(CC(CNC(=O)OC(C)(C)C)Cc1ccnn1C)C[C@@]1(F)CC[C@H](C(=O)O)C1
h68071	1.94	C=CC(=O)N(C(C)C)C1(c2nnnn2CCCC(=O)OCC)CC2CCC1CC21OCCO1
h30674	1.94	C=CC(=O)NCc1cccc(-n2ccc(C(=O)NNc3nc(-c4ccc(C)cc4)cs3)n2)c1
h72671	1.94	C=CC(=O)N(CC(C)Cn1ccc(C(F)(F)F)n1)C1(c2nnnn2CCC2CC2)CCCC1
h31392	1.94	C=CC(=O)N(CC(=O)Nc1ccc(Cl)cc1)C(CNC(=O)OC(C)(C)C)c1cccc(Br)c1
h5791	1.94	C=CC(=O)N(Cc1nc(Br)sc1C)C1(c2nnnn2CCCOCC2CC2)CC2CCC1C2
h32326	1.94	C=CC(=O)N(C1CCOCC1)C(C(=O)Nc1nn(C)cc1CNC(=O)OC(C)(C)C)C(C)C
h27014	1.94	C=CC(=O)N(Cc1ccc(C)n(C)c1=O)C(CCSC)c1nnnn1Cc1ccccc1OC
h50997	1.94	C=CC(=O)N(C1CCC1)[C@H]1C[C@H](Nc2ncnc(NC(C)c3ccc(N(C)C)cc3)c2C)C1
h47948	1.94	C=CC(=O)N1C[C@@H](Oc2ccncc2)C[C@H]1C(=O)Nc1nc(-c2ccc3c(c2)CCCC3)cs1
h19008	1.94	C=CC(=O)N(C(c1nc2c([nH]1)CCCC2)c1nnnn1CCC(=O)OCC)[C@H]1C[C@@H]1C(F)(F)F
h65601	1.94	C=CC(=O)N(Cc1ccccc1)C1(C(=O)Nc2cc(-c3nnco3)ccc2C)CCOCC1
h49593	1.94	C=CC(=O)N(CCCNc1nc2c(c(NCc3ccnc(SC)c3)n1)COC2)C1CCCCC1
h73131	1.94	C=CC(=O)N(CC(=O)NC(=O)c1ccc(OC(F)F)cc1)C(C)c1cc2ccccc2n1C
h224	1.94	C=CC(=O)NC(CNCc1cn(Cc2ccccc2)nc1-c1cc2ccccc2o1)C(C)C
h11316	1.94	C=CC(=O)N1CCN(Cc2ccc(-c3cccc(-c4ccc(-n5cccn5)cc4)c3)s2)CC1
h38186	1.94	C=CC(=O)N(CCCO)CCCNc1nc2c(c(N3CC[C@]4(CO[C@H](C)C4)C3)n1)COCC2
h41756	1.94	C=CC(=O)N(CCCN(Cc1cccnc1)S(C)(=O)=O)Cc1coc2ccc(OC)cc2c1=O
h8619	1.94	C=CC(=O)N(C(C)C(=O)Nc1cccc([N+](=O)[O-])c1)C(CC(=O)OC)c1ccc(F)cc1F
h42604	1.94	C=CC(=O)N1CCC(c2cccc(C(F)(F)F)c2)C(Nc2cnc3c(c2)CC(F)(F)CC3)C1
h62130	1.94	C=CC(=O)N(C1CC1)C1CCN(c2nc(NC)nc(NC(C)c3nn(C)cc3OC)n2)CC1
h39613	1.94	C=CC(=O)N(C(c1cccc([N+](=O)[O-])c1)c1nnnn1C(C)C)C(C)(C)CCc1ccccc1
h30384	1.94	C=CC(=O)N(Cc1cnccc1Cl)C1(c2nnnn2-c2c(C)cc(C)cc2C)CCOCC1
h6118	1.94	C=CC(=O)NC(CCCc1cn(-c2cccc(C3OCC3(F)F)c2)nn1)c1ccc(Br)cc1
h25545	1.94	C=CC(=O)N1CCN(c2cc(Br)cc(NC(=O)C(=O)NCC3C[C@H]4CCCC[C@@H]4O3)c2)CC1
h14600	1.94	C=CC(=O)N1CCCC12CCC(NC(=O)c1ccc(C)c(S(=O)(=O)N3CCCCC3)c1)CC2
h25648	1.94	C=CC(=O)N(C(c1cnc2cc(C)nn2c1)c1nnnn1C(C)C)[C@@H]1C[C@H](O)CC(C)(C)C1
h63381	1.94	C=CC(=O)N1CCN(C(C)C(=O)NCc2cn(Cc3csc(COCC(F)F)n3)nn2)CC1
h27575	1.94	C=CC(=O)N(CCS(=O)(=O)CCc1ccccc1)C1(c2nnnn2C2COC2)CCC(=O)NC1
h61457	1.94	C=CC(=O)NCCC(C)N(C)C(=O)C(=O)N1CCCC2(CN(Cc3ccccc3)CCO2)C1
h27437	1.94	C=CC(=O)N(CC)CCCNc1nc(NCc2ccc3occc3c2)c2cnn(C(C)C)c2n1
h45163	1.94	C=CC(=O)N(CC(=O)NCc1ccc(C(=O)N2CCOCC2)cc1)C1CC2CC1CC21CC1
h34381	1.94	C=CC(=O)N(C)C1CCN(c2nc(NCC(C)(C)c3cccc(Cl)c3)c3ccsc3n2)CC1
h70767	1.94	C=CC(=O)NCC1(c2ccccc2)CCN(C(=O)Nc2ccc(NS(C)(=O)=O)c(Cl)c2)CC1
h34704	1.94	C=CC(=O)N(Cc1cccc2ccccc12)C1(c2nnnn2C2COC2)CCC(CCC)CC1
h55975	1.94	C=CC(=O)N(Cc1c(C)nn(Cc2ccccc2Cl)c1Cl)C1CC2CCC1CC2(C)C(=O)O
h25525	1.94	C=CC(=O)N(C)C1CCC(Oc2ccc(Br)cc2)(C(=O)NOC(CC(C)C)C(=O)OC)CC1
g11718	1.94	C=CC(=O)N(CC(CO)C1CCC1)C1(c2nnnn2C2COC2)CC(c2nc(C)no2)C1
g21898	1.94	C=CC(=O)N(C)CCC(C)(C)Nc1nc(N[C@H]2C[C@@H]2c2ccsc2)c2cccc(F)c2n1
g21746	1.94	C=CC(=O)N[C@H](CCc1ccccc1)C(=O)N1CCCn2cc(-c3cccc(N)c3)nc21
g45661	1.94	C=CC(=O)NCc1cc(-c2ccc(N3CCN(C(=O)OC(C)(C)C)CC3)cc2)ccc1F
g14709	1.94	C=CC(=O)N1CCC(c2ccccc2)(c2nc(Cc3ccccc3OC(F)F)no2)CC1
g26318	1.94	C=CC(=O)NC1C(C)CN(C(=O)C(=O)N2CCC(c3c[nH]c4cccnc34)CC2)CC1C
g55826	1.94	C=CC(=O)NCC(c1cn(Cc2ccc3c(c2)CN(C(=O)OC(C)(C)C)C3)nn1)C(C)C
g42404	1.94	C=CC(=O)N(C1CCN(c2ccc(C(F)(F)F)cc2)CC1)C(Cc1ccccn1)C1CC1
g45746	1.94	C=CC(=O)N(Cc1ccc(N2CCC(O)CC2)cc1)C(C)(CCC(C)C)c1nnnn1C
g48859	1.94	C=CC(=O)NC1CN(C(=O)c2ccc(OCC(=O)Nc3ccc(OC)cc3)c(OC)c2)C1
g7034	1.94	C=CC(=O)N(Cc1cc(OC)cc(C(=O)O)c1)C1CC2CC1CC2NC(=O)OC(C)(C)C
g13156	1.94	C=CC(=O)N(Cc1cccnc1OCc1ccc(OC)cc1)[C@@H]1CCc2c(F)cccc21
g39189	1.94	C=CC(=O)NCc1nnc(CN)n1NC(=O)C1CC(=O)N(c2ccc(CCCC)cc2)C1
g11747	1.94	C=CC(=O)N(C(C)C(=O)Nc1ccc2c(c1)OCO2)C(c1cccc(Cl)c1)C1CCCC1
g7684	1.94	C=CC(=O)N[C@H](CO)Cc1ccc(NC2CCC3(CC2)C(=O)Nc2ncc(Br)cc23)cc1
g12766	1.94	C=CC(=O)NCC1(c2ccccc2)CCN(C(=O)C(=O)N(C)Cc2ccc(C)cn2)CC1
g56424	1.94	C=CC(=O)NC(CNC(=O)Nc1nc(-c2ccc(OC)cc2)ns1)c1ccccc1CC
g11909	1.94	C=CC(=O)N1Cc2ccccc2C[C@@H]1C(=O)N1CCC([C@@H]2CC[C@H](C(=O)N(C)C)O2)CC1
g34818	1.94	C=CC(=O)N(CC(=O)NN(c1ccccc1)c1ccccc1)[C@H](CC(=O)OC)[C@@H](C)CC
g23421	1.94	C=CC(=O)N1CCCC1(Cc1ccccc1)C(=O)N1CCC(c2nncn2C(C)C)CC1
g18813	1.94	C=CC(=O)N[C@@H](CC(=O)Nc1ccn(-c2cccc(C)n2)n1)Cc1cc(F)c(F)cc1F
g17220	1.94	C=CC(=O)N(Cc1nc(-c2ccco2)n2ccccc12)CC(O)Cc1ccc(OC)cc1
g6509	1.94	C=CC(=O)N(CC(=O)NC(=O)C(C)C)C(CC)c1ccccc1OCc1ccccc1Br
g23892	1.94	C=CC(=O)N(Cc1ccc(-c2ccccc2)s1)C1CCN(c2cccc([N+](=O)[O-])c2)C1=O
g51568	1.94	C=CC(=O)N1CCC(C)(C)C(CN(C)C(=O)c2cc(OCC)c(OCC)c(OCC)c2)C1
g57728	1.94	C=CC(=O)NC12CCC(CC1n1cc(CN3CCCCC3COC(=O)NC3CC3)nn1)C2
g30276	1.94	C=CC(=O)N1C[C@H](N=[N+]=[N-])C[C@@H]1C(=O)N1CCN(c2cc(OC)c(OC)c(OC)c2)CC1
g61064	1.94	C=CC(=O)N(C1CCN(C(=O)c2cccc(O)c2)CC1)C1CCCCC1C1CCCCC1
g3001	1.94	C=CC(=O)N1CCC2(CC1)C(=O)N(C(=O)C(=O)NC(C)c1ccccc1)c1ccccc12
g46298	1.94	C=CC(=O)N1CCC(C(=O)NS(=O)(=O)c2cc(F)c(Br)cc2OC)(c2ccccc2)CC1
g30281	1.94	C=CC(=O)N(C1(c2cccc(C(F)(F)F)c2)CC1)C1(c2nnnn2C2COC2)CCCC1
g36091	1.94	C=CC(=O)N1CCN(C(c2cn(-c3cccc(C4CCC45CCC5)c3)nn2)C2CC2)CC1
g12151	1.94	C=CC(=O)N(CC(=O)Nc1ccccc1Cl)C1CN(C(=O)OC(C)(C)C)CCC12CCC2
g17589	1.94	C=CC(=O)N(CC)CCOCCNc1nc(NC2CN3CCC2CC3)c2ncn(C)c2n1
g21797	1.94	C=CC(=O)N(CC1(OCC)CCC1)C(C)(c1nnnn1C(C)C)C(C)Sc1nc(C)cs1
g19486	1.94	C=CC(=O)N[C@@H](CC(=O)NS(=O)(=O)C1(Cc2ccccc2)CC1)Cc1ccc(C#N)cc1
g50784	1.94	C=CC(=O)N(C)C1CCN(c2nc(C)cc(NCCC34CC5CC(CC(C5)C3)C4)n2)CC1
g22705	1.94	C=CC(=O)N1CCN(CC(=O)c2cc(C)n(-c3cccc(C(F)(F)F)c3)c2C)CCC1C
g31194	1.94	C=CC(=O)N(CC(C)Sc1ccccc1)C(c1ccc(Cl)cc1)c1nnnn1C1(C)CC1
g22134	1.94	C=CC(=O)N1[C@H](C(=O)NC(C)(C)c2cc(F)ccc2Br)Cc2[nH]cnc2[C@@H]1c1cccs1
g35866	1.94	C=CC(=O)NCC1(C2CCOCC2)CCN(C(=O)C(=O)NC(C)c2cccc(Br)c2C)C1
g41791	1.94	C=CC(=O)NC1C(C)(C)C(NS(=O)(=O)c2c(OCC(F)F)cccc2C(F)(F)F)C1(C)C
g11088	1.94	C=CC(=O)N(CC1(CCC(=O)OC)CC1(F)F)C1CCN(C(=O)c2ccccc2C)CC1
g6961	1.94	C=CC(=O)N(CC(F)CO)C(CN1C(=O)COc2ccccc21)c1nnnn1C1CCC1
g8015	1.94	C=CC(=O)N(Cc1c(C)nn(Cc2ccccc2Cl)c1Cl)[C@@H](C[C@@H](F)CN=[N+]=[N-])C(=O)O
g26810	1.94	C=CC(=O)N(Cc1ccccc1Cn1cccn1)C(c1nnnn1C1CCOC1)C(C)C
g14408	1.94	C=CC(=O)N(CC(=O)Nc1ncc(Cc2cccc(C)c2)s1)C12CCC(C#N)(CC1)CC2
g3396	1.94	C=CC(=O)N(C(C)CCCCn1c(=O)c2c(ncn2C)n(C)c1=O)C1(CO)CCNCC1
g11079	1.94	C=CC(=O)N(C(C)c1ccccc1)C(C)(C)CNC(=O)Nc1conc1-c1ccccc1
g30357	1.94	C=CC(=O)N(Cc1nc(=O)c2c(-c3ccc(C)cc3)c(C)sc2[nH]1)C1CCNCC1(C)C
g36470	1.94	C=CC(=O)N1Cc2ccccc2CC1CN1CC[C@H](Oc2cccnc2N2CCCC2)C1
g17379	1.94	C=CC(=O)N1CCC(Nc2cc(N3CCN(CC(F)(F)F)CC3)ncn2)(C(F)(F)F)CC1
g7281	1.94	C=CC(=O)NC(CCN1CCN(CCOC)CC1)C(=O)N1C[C@H](O)[C@H](O)CC12CCCC2
g15504	1.94	C=CC(=O)N[C@H](Cc1ccc(Cl)cc1Cl)C(=O)N1CCC(n2nnc3c2CCCC3)CC1
g38220	1.94	C=CCOc1ccc(C[C@H](NC(=O)C=C)C(=O)N(C)[C@H]2C[C@H](c3ccc(F)cc3)C2)cc1
g41907	1.94	C=CC(=O)N(Cc1ccc(-c2cncnc2)cc1)C(C)(CCC(C)C)c1nnnn1CC
g2819	1.94	C=CC(=O)NCC(=O)N1CCCN(C(=O)OCC2c3ccccc3-c3ccccc32)CC1
g22007	1.94	C=CC(=O)NC1CCN(S(=O)(=O)c2ccc(-c3cc(-c4nccs4)nn3CC)cc2)CC1
g48555	1.94	C=CC(=O)N(CC(=O)Nc1c(C(C)C)cccc1C(C)C)C(COC)CN1CCOCC1
g38964	1.94	C=CC(=O)N(CC(=O)Nc1ccc(N=Nc2ccccc2)cc1)C12COC(CNC1=O)C2
g18146	1.94	C=CC(=O)NCc1ccccc1Cn1cc(CN(CC(C)C)c2ccc(C#N)cc2)nn1
g15984	1.94	C=CC(=O)N[C@H](Cc1noc(CN2C(=O)NC(C)(c3ccc(OC)cc3)C2=O)n1)C(C)C
g15901	1.94	C=CC(=O)N1C[C@@H]2CN(C(=O)C(=O)Nc3ccc(C)c(S(=O)(=O)N(CC)CC)c3)C[C@@H]2C1
g11642	1.94	C=CC(=O)N1CCCN(c2ccnc(N3CCC(O)(c4cccc(OC)c4)CC3)n2)CC1
g32622	1.94	C=CC(=O)N(Cc1cc(=O)n2cc(Cl)ccc2n1)C1(Cc2ccccc2)CCCCCC1
h27374	1.94	C=CCC1(C(=O)OC)CCCCN1C(=O)c1ccc2[nH]cc(C3CCN(C(=O)C=C)CC3)c2c1
g59528	1.94	C=CC(=O)N(C1C[C@H](C(=O)OCC)[C@@H](C(=O)OCC)C1)C(c1nnnn1C)C1(C)COC1
g31897	1.94	C=CC(=O)N1CCCCC1C1(NC(=O)CCNC(=O)NC23CC4CC(CC(C4)C2)C3)CC1
g5841	1.94	C=CC(=O)N[C@@H](CC(=O)Nc1cccc(-c2cncnc2)c1)Cc1cc(F)c(F)cc1F
g44113	1.94	C=CCN(CCC#N)C(=O)C1N(C(=O)C=C)CCC12CN(C(=O)OCc1ccccc1)C2
g32356	1.94	C=CC(=O)N(CC1(OCC)CCOC1)C1(c2nnnn2CC)CCN(C(=O)OCC)CC1
g40404	1.94	C=CC(=O)NC(CCC(=O)OCc1ccccc1)C(=O)NNC(=O)c1c(C)cccc1O
g6146	1.94	C=CC(=O)N1CC(C)C(Nc2nc(NC)nc(N3CCC(OCCOC)CC3)n2)C(C)C1
g25277	1.94	C=CC(=O)N(CCN1CCN(c2cc(NCCC(C)c3cn[nH]c3)ncn2)CC1)C(C)C
g47955	1.94	C=CC(=O)N(Cc1ccc(N(C)Cc2cccs2)cc1)C(C(=O)O)c1cccc(C)c1C
g19726	1.94	C=CC(=O)N(Cc1ccc(S(=O)(=O)CC)cc1)C1CCCc2nc(-c3ccccc3)sc21
g5266	1.94	C=CC(=O)N(CCc1ccc(C2CC2)cc1)C(c1nnnn1Cc1ccccc1)C(C)C
g14974	1.94	C=CC(=O)N(CCCn1cccn1)C1(c2nnnn2C)CCON(C(=O)OC(C)(C)C)C1
g59056	1.94	C=CCn1nnnc1C(c1cc(F)ncc1F)N(CCSc1ccc(Cl)cc1)C(=O)C=C
g58012	1.94	C=CC(=O)N(CCC12CC3CC(CC(O)(C3)C1)C2)Cc1coc2c(Cl)cc(Cl)cc2c1=O
g59897	1.94	C=CC(=O)N[C@@H](Cc1ccc(C#N)cc1)C(=O)N1CCN(S(=O)(=O)c2ccn(C)c2)CC1
g4932	1.94	C=CC(=O)N(C1CCN(c2c(C)cc(C)cc2C)C1=O)[C@H](C)c1ccc(OC(F)F)cc1
g42630	1.94	C=CC(=O)N1CCCC1C1CCN(C(=O)C(=O)N2CCn3nccc3C2C(=O)OC)CC1
g32826	1.94	C=CC(=O)N[C@@H](CCCNC(=O)OCc1ccccc1)C(=O)NC1CCc2ncsc2C1
g18155	1.94	C=CC(=O)NC(CN1CCCc2ccccc21)C(=O)N(Cc1cccs1)c1ccccc1
h69273	1.94	C=CC(=O)N(C(C)C(=O)Nc1cc([N+](=O)[O-])ccc1OC)C(C)(C)CCNC(=O)OC(C)(C)C
h2810	1.94	C=CC(=O)N(C1CC(OC)C1(CC)CC)C(CC)(CC)c1nnnn1-c1cccc(OC)c1
h21125	1.94	C=CC(=O)N1[C@H](C(=O)N2CCc3ccccc3C2C(=O)O)Cc2[nH]cnc2[C@@H]1c1cccs1
h16063	1.94	C=CC(=O)N(CCN1CCN(c2nc(NCC(CC)CC)c3ncccc3n2)CC1)C(C)C
h57281	1.94	C=CC(=O)N(CCCOC1CCOC1)C(c1ccc([N+](=O)[O-])cc1)c1nnnn1C(C)(C)C
h25796	1.94	C=CC(=O)N1CCC(Cc2cn(-c3ccc(N4CCN(C)CC4)c(Cl)c3)nn2)(C(=O)OC)C1
h58096	1.94	C=CC(=O)N(C1CCN(c2nccn2C)CC1)C(c1c(C)n[nH]c1C)c1nnnn1C(C)CC
h29963	1.94	C=CC(=O)NC1C(C)CN(C(=O)C23COCC(c4ccc(OC(F)(F)F)cc4)(C2)C3)CC1C
h2962	1.94	C=CC(=O)N(CC(=O)Nc1ccc(Oc2ccccc2)cc1)C(C)(C)CCc1ccncc1
h50500	1.94	C=CC(=O)N(CC(=O)N=c1[nH]c(-c2ccc(Cl)cc2)c(C)s1)C12CCC(C(=O)OC)(CC1)C2
h18195	1.94	C=CC(=O)N1CCN(c2cccc3sc(C(=O)N4CCN(C5CC5)c5ccccc54)cc23)CC1
h28320	1.94	C=CC(=O)NC(CCc1ccncc1)C(=O)Nc1cccc(NS(=O)(=O)Cc2ccccc2)c1
h51461	1.94	C=CC(=O)N(CC1CCCN(c2ccccc2)C1)C1CCN(CCc2ccc(F)cc2)CC1
g43197	1.94	C=CC(=O)NC(CCc1cn(C(C)c2csc(-c3ccccc3)n2)nn1)c1ccccc1
g33667	1.94	C=CCn1c(SCC(=O)N2CCC(F)(CNC(=O)C=C)C2)nnc1-c1ccc(Cl)cc1Cl
g8667	1.94	C=CC(=O)N(CC)[C@H](C)CNc1nc(-c2ccc(OC(F)F)cc2)nc2sc(C)c(C)c12
g15287	1.94	C=CC(=O)N1CCc2[nH]cnc2C12CCN(c1nccc(N3C[C@H]4CSC[C@H]4C3)n1)CC2
g10703	1.94	C=CC(=O)N(Cc1ccc(F)cc1)Cc1ccc2c(c1)C(=O)N(C1CCC(=O)NC1=O)C2
g28796	1.94	C=CC(=O)N(C1CC1)C1CC(Nc2nc(NC(C)c3c[nH]cn3)c3c(n2)c(C)nn3C)C1
g5602	1.94	C=CC(=O)NCCCCCc1cn(-c2ccc(CCN(C)C(=O)OC(C)(C)C)cc2)nn1
g44685	1.94	C=CC(=O)N(Cc1c[nH]c2ccc(OCc3ccccc3)cc12)C1CC2(CCC2)C1OC
g41405	1.94	C=CC(=O)N(C1CCN(S(=O)(=O)c2ccc(OC)cc2)CC1)C(C)(C)c1ccc(O)cc1
g56938	1.94	C=CC(=O)NCC(NC(=O)NC1(c2noc(C3CCCO3)n2)CCCCCC1)C(F)(F)F
g48641	1.94	C=CC(=O)N[C@@H](Cc1ccc(C(=O)Nc2cccnc2-c2csc(C)c2)cc1)C(=O)OC
g48647	1.94	C=CC(=O)NC(Cc1cccc(F)c1)c1cn(CCn2ccc3ccccc3c2=O)nn1
g38952	1.94	C=CC(=O)NC(C(=O)N1CCN(c2c(C)cncc2C)CC1)C12CC3CC(CC(C3)C1)C2
g44013	1.94	C=CC(=O)N[C@H]1CN(Cc2nc3scc(-c4ccccc4Cl)c3c(=O)[nH]2)C[C@@H]1C(F)(F)F
g5528	1.94	C=CC(=O)N(CCCNc1nc(NCC2(C)CC(C)(C)C2)c2ncn(C)c2n1)C(C)(C)C
g51817	1.94	C=CC(=O)N[C@@H](CC(=O)NCC1CCCC1O)Cc1ccc(OCc2ccccc2)cc1
g10112	1.94	C=CC(=O)N1CC[C@H]2CN(c3cc(NCC4(CC)CCOCC4)nc(COC)n3)CC[C@H]21
g33192	1.94	C=CC(=O)N(C1(C)CCC2(CC2)CC1)C(C)(CCCC)c1nnnn1Cc1nnn(C)n1
g58951	1.94	C=CC(=O)N[C@@H]1CCN(c2nc(C(=O)Nc3nc(-c4ccc(C)s4)cs3)nc(C)c2C)C1
g3441	1.94	C=CC(=O)N(CC)CC1CCN(c2ncnc3c2ncn3[C@@H]2O[C@H](CO)[C@@H](O)[C@H]2O)CC1
g60232	1.94	C=CC(=O)N[C@@H]1CCN(c2nc(C(=O)N(C)CCCN(C(C)C)C3CC3)nc(C)c2C)C1
g57472	1.94	C=CC(=O)NC(C)(CC)c1cn(Cc2cc(OC)c(OCC(C)CC)cc2[N+](=O)[O-])nn1
g3553	1.94	C=CC(=O)N[C@H]1CC[C@H](NC(=O)CCc2cn(Cc3ccc(Cl)cc3)c3ccccc23)C1
g46838	1.94	C=CC(=O)NC(CNC(=O)Nc1cc([N+](=O)[O-])ccc1OC(F)F)c1ccccc1CC
g57821	1.94	C=CC(=O)N(C(CCO)C12CC3CC(CC(C3)C1)C2)C1(c2nnnn2C2CC2)CCCC1
g17592	1.94	C=CC(=O)NCC(=O)N1[C@H](C(=O)N(C)CC(=O)Nc2cccc(C)c2C)C[C@@H]2CCC[C@@H]21
g51206	1.94	C=CC(=O)N(C1CCC(C)C1)C1(c2nnnn2C(C)C)CCN(C(=O)c2ccoc2)CC1
g38241	1.94	C=CC(=O)N(C(C)CCc1ccc(OCC=CC)cc1)[C@H]1CC[C@@H](OC2CCOCC2)C1
g32819	1.94	C=CC(=O)N(CC(=O)Nc1cccc(S(=O)(=O)N(C)C)c1)[C@H]1c2ccccc2C[C@H]1CO
g42748	1.94	C=CC(=O)N(CC(CNC(=O)OC(C)(C)C)CC1CCCC1)C[C@H]1CC[C@H](C(=O)O)CC1
g59700	1.94	C=CC(=O)NC(Cc1cc2cc(Br)ccc2o1)C(=O)N1CC(c2nnc3ccccn23)C1
g54099	1.94	C=CC(=O)N(C1CC1)C1CC(Nc2nc3c(c(NCCCOC(=O)N(C)C)n2)CCC3)C1
g19311	1.94	C=CC(=O)NC(CCC(=O)OCc1ccccc1)c1nc(C23CC(C(=O)OC)(C2)C3)no1
g37034	1.94	C=CC(=O)N(CC(=O)N1c2ccccc2Sc2ccccc21)C(CO)CC1CCCCO1
g25033	1.94	C=CC(=O)NCC1CCCC12CCN(C(=O)C(=O)Nc1ccc(OC(F)(F)F)cc1)CC2
h24853	1.94	C=CC(=O)N(CCCC1CC1)C(c1nnnn1C(C)C)C1COCCN1C(=O)OC(C)(C)C
b130461	1.94	C=CC(=O)N1CCC(C(=O)N2CCC[C@H](c3nnc(CC)o3)[C@@H]2C)CC1
h3698	1.94	C=CC(=O)N(C(C)c1ccc(NC(N)=O)cc1)C1(c2nnnn2C(C)(C)C)CCNC(=O)CC1
h47914	1.94	C=CC(=O)NC1CCc2cc(-c3nc(CC(=O)NCCc4ccccc4)no3)ccc2NC1=O
h22959	1.94	C=CC(=O)N[C@@H](C(=O)NS(=O)(=O)c1ccc(C#N)c(C(F)(F)F)c1)[C@H](C)OCc1ccccc1
h10905	1.94	C=CC(=O)N(C1CCC1)[C@H]1C[C@H](Nc2cc(NCCCN3CCOCC3)nc(C(F)(F)F)n2)C1
h47186	1.94	C=CC(=O)N(CC(=O)Nc1c(C(C)C)cccc1C(C)C)C1(c2ccc(C(=O)OC)o2)CC1
h65823	1.94	C=CC(=O)N(C(C)C)C1CCN(c2cc(N(C)CCc3ccccn3)nc(COC)n2)CC1
h60040	1.94	C=CC(=O)N(C1(c2ccccc2)CC1)C(C)(c1nnnn1CC(=C)C)[C@@H]1C[C@H]1c1ccccn1
h27861	1.94	C=CC(=O)N1CCCC1C1CCN(C(=O)C(=O)N2CCCC(COc3ccccc3Cl)C2)CC1
h40722	1.94	C=CC(=O)N[C@H](Cc1ccccc1F)C(=O)N1CCN(c2nnc(C)c3ccccc23)CC1
h21882	1.94	C=CC(=O)N(Cc1cnc(C)cc1C)C(C)(c1ccncc1)c1nnnn1C1CC(F)(F)C1
h18187	1.94	C=CC(=O)N1C2CC1CN(C(=O)c1cc(-c3cccnc3)nc3c1cnn3Cc1ccco1)C2
h15517	1.94	C=CC(=O)N(CC)[C@H]1CC[C@H](Nc2nc(NCCCc3nnc(C)s3)c3[nH]ccc3n2)CC1
h8134	1.94	C=CC(=O)N(CCOCc1ccc(Cl)cc1)C(c1nnnn1-c1ccc(OC)cc1)C(C)C
h28953	1.94	C=CC(=O)NC(c1cn(CCCCCCCC(=O)OC(C)(C)C)nn1)c1ccc(Cl)cc1F
h5151	1.94	C=CC(=O)N(Cc1nnc(C(C)C)s1)C(CCC)c1nnnn1-c1ccc(C(=O)OC)cc1
h42305	1.94	C=CC(=O)N(Cc1nc(C)no1)C(C1=C(C)C=CCC1(C)C)c1nnnn1CCOCC1CC1
h448	1.94	C=CC(=O)N1CCC(Nc2cc(N3CCCC4(CC=CCC4)C3)nc(C)n2)(C(F)(F)F)CC1
h14284	1.94	C=CC(=O)N[C@@H](Cc1ccc(C#N)cc1)C(=O)N(CCn1ccnc1)Cc1ccccc1Br
h56604	1.94	C=CC(=O)N(CC1CCN(CC(C)O)CC1)C(C(=O)Nc1ccc(C)cc1)c1ccccc1
h23166	1.94	C=CC(=O)N(C(C)c1nnc2n1CCCC2)C(C)(c1nnnn1-c1ccc(Cl)cc1F)C1CC1
h74434	1.94	C=CC(=O)N(CCCNc1nc(NCc2cc(N)cc(F)c2)c2ncsc2n1)C1CCCCC1
h13977	1.94	C=CC(=O)N(C1CCOCC1)C1CCN(c2cc(NCCc3nnc(N)s3)nc(C)n2)CC1
h59229	1.94	C=CC(=O)NC(CC(=O)N(CCO)c1cccc(C(=O)OC)c1)c1ccccc1C(F)(F)F
h17120	1.94	C=CC(=O)N(Cc1nnc(-c2ccc([N+](=O)[O-])cc2)o1)C(c1ccc(OC)cc1)c1ccco1
h58751	1.94	C=CC(=O)NC(C)(CC)CNC(=O)C(=O)N(Cc1ccc(Cl)c(Cl)c1)CC(C(C)C)N(C)C
h25950	1.94	C=CC(=O)N1CCC(c2c[nH]c3ccc(C(=O)Nc4ccc(NC(C)=O)cc4Cl)cc23)CC1
h13754	1.94	C=CC(=O)N1CCC2(CCC(NC3CCC4C(C#N)CC3N4Cc3ccccc3)CC2)CC1
h21124	1.94	C=CC(=O)N1C2CCCC1CC(n1cc(CN3CCc4ccccc4C3C(=O)OC)nn1)C2
h29847	1.94	C=CC(=O)N(C(C)C(=O)Nc1cc2cc[nH]c2cc1C(=O)OC)C(C)c1cccc(OC)c1
h36282	1.94	C=CC(=O)N1CCCC(C2CCN(c3nc(Cl)nc4nc(Cl)n(Cc5ccccc5)c34)CC2)C1
h36839	1.94	C=CC(=O)N(Cc1ccccc1N1CCN(C(C)=O)CC1)CC1CCN(c2cccc(Br)c2)C1
h47032	1.94	C=CC(=O)N(C1CCC1)[C@H]1C[C@H](Nc2ncnc(NC3COC(c4ccccc4)C3)c2C)C1
h1187	1.94	C=CC(=O)NCC1(C(=O)NCc2nc3cc(Br)ccc3o2)CCN(Cc2ccccc2)CC1
h5295	1.94	C=CC(=O)N(Cc1ccnc(OCC)c1)C(CC)(CC)c1nnnn1C1CC(C(=O)OC)C1
h55551	1.94	C=CC(=O)NC(C)(Cc1ccccc1F)C(=O)Nc1cccc(CS(=O)(=O)NC(C)(C)C)c1
h10518	1.94	C#CC1(NC(=O)c2ccccc2OCC(=O)Nc2ccccc2F)CCN(C(=O)C=C)CC1
h38840	1.94	C=CC(=O)N(CCCNc1nc2c(c(NCCC3CCOC(C)C3)n1)COCC2)C(C)(C)C
h55059	1.94	C=CC(=O)N1CCCCC1C1CCCN(C(=O)C(=O)N2CCC(Nc3ccccn3)CC2)C1
h36835	1.94	C=CC(=O)NC(c1noc(-c2ccccc2NS(=O)(=O)c2cccc(C(F)(F)F)c2)n1)C1CC1
h24724	1.94	C=CC(=O)NCC1(C(=O)OC)CC2CN(C(=O)C(=O)N3CCC(CC(=O)OC)CC3)CC2C1
h40087	1.94	C=CC(=O)NC(C(=O)N1CCN(Cc2ccccc2)C[C@@H]1C(C)C)C1C2CC3CC(C2)CC1C3
h4355	1.94	C=CC(=O)N1CCC(C(=O)NS(=O)(=O)c2ccc(OC)cc2[N+](=O)[O-])(c2ccc(Br)cc2)CC1
h24660	1.94	C=CC(=O)N(C1CC1)C1CCN(c2nc(N3CCOC(CCOC)C3)c3[nH]ccc3n2)CC1
h25365	1.94	C=CC(=O)N(C)CCc1ccc(NC(=O)C(=O)Nc2ccc(Oc3ccccc3)cc2)cc1
h69390	1.94	C=CC(=O)N(CC)CCCNc1nc(N(C)Cc2ccc(Br)cc2F)c2cnn(C(C)C)c2n1
h28338	1.94	C=CC(=O)N(CC(=O)Nc1ccc(N2CCOCC2=O)c(C)c1)C(c1ccccc1)C(F)(F)F
h50655	1.94	C=CC(=O)N(C)CCC(C)(C)Nc1nc2ccccc2nc1N1CCC(N2CC(C)(C)C2)C1
h69231	1.94	C=CC(=O)N1CC[C@H]2CN(c3nc(N4Cc5cccc(N)c5C4)c4cc(Cl)ccc4n3)CC[C@H]21
h66887	1.94	C=CC(=O)N[C@H](CC(=O)N(C)CCC=C1c2ccccc2CCc2ccccc21)CC(C)C
h42107	1.94	C=CC(=O)N(CC1Cc2ccccc21)C1(c2nnnn2C(C)C)CC(n2cc([N+](=O)[O-])cn2)C1
h24036	1.94	C=CC(=O)N1CCN(C(=O)Nc2oc(C(F)(F)F)c(C(=O)OCC)c2C#N)CC1C(C)(C)C
h25357	1.94	C=CC(=O)N(CC(O)(CO[Si](C)(C)C(C)(C)C)CO[Si](C)(C)C(C)(C)C)C12COC(C)(C1)C2
h513	1.94	C=CC(=O)N(C(C)CC(c1ccccc1)c1c(O)c2ccccc2oc1=O)[C@@H](CO)[C@@H](C)O
h39523	1.94	C=CC(=O)N(Cc1c(C(C)C)nn(C)c1N1CCOCC1)[C@H]1C[C@H](c2ccc(F)c(Cl)c2)C1
h17799	1.94	C=CC(=O)N(Cc1conc1C(C)(C)C)C(CC(C)C)c1nnnn1-c1cccc(OC)c1
h10987	1.94	C=CC(=O)N(C(C)C(=O)Nc1ccc(S(=O)(=O)N2CCCCC2)cc1)C1CN(C)CC12CC2
h56199	1.94	C=CC(=O)NC[C@@H]1C[C@H]2CC[C@@H](C1)N2C(=O)c1ccc(NC2=NS(=O)(=O)c3ccccc32)cc1
h57786	1.94	C=CC(=O)N(CC(=O)N(CC)Cc1ccc2c(c1)OCCO2)[C@H]1CCCc2c(F)cc(F)cc21
h28993	1.94	C=CC(=O)N1CCN(C(=O)c2cnn(-c3ccc(OC)nn3)c2C(F)(F)F)CC1C(F)(F)F
h41427	1.94	C=CC(=O)NC12COC(CNC(=O)C(=O)N3CCC(c4nc5cc(Cl)ccc5s4)CC3)(C1)C2
h19749	1.94	C=CC(=O)N(CC(C)(O)C1CCC(F)(F)CC1)C1CC2CCC(C1F)N2C(=O)OC(C)(C)C
h63353	1.94	C=CC(=O)NCc1ccccc1Cn1cc(CN(C)c2ccc(OCC(=O)OC)cc2)nn1
h52443	1.94	C=CC(=O)NC1(C(=O)Nc2ccc(Br)c(C(=O)NC3CC3)c2)CCC(c2ccccc2)CC1
h70620	1.94	C=CC(=O)N(CC(=O)N1c2ccc(S(N)(=O)=O)cc2CC1C)C(CCc1ccccc1)C(F)F
h41646	1.94	C=CC(=O)N1CCCC1C1CCN(C(=O)C(=O)N(C)C2CCCN(Cc3ccccc3)C2)CC1
h23261	1.94	C=CC(=O)N[C@H]1CN(C(=O)NCCNC(=O)c2ccc(C(F)(F)F)cc2)C[C@@H]1c1cn(C)cn1
h60576	1.94	C=CC(=O)N(C1CC1)C1CCN(c2cc(NCC3CCCC(CC)C3)nc(C(F)(F)F)n2)CC1
h68219	1.94	C=CC(=O)N1CCCC1C(=O)NCC1CCCN(C(=O)Nc2nc(CC(=O)OCC)cs2)C1
h19611	1.94	C=CC(=O)N(Cc1nc2sc3c(c2c(=O)[nH]1)CCC3)C1CCN(C(=O)OC(C)(C)C)C12CC2
h32423	1.94	C=CC(=O)NC(CC(=O)Nc1nc2cc(C(F)(F)C(F)(F)F)ccc2[nH]1)c1cccc(F)c1
h59505	1.94	C=CC(=O)N1CCC(Nc2nc(NCC(=O)NCC(C)C)c3c(ncn3C)n2)(C(F)(F)F)CC1
h25715	1.94	C=CC(=O)NCC1CC(C)(C)CCC1Nc1nc(NCc2ccccc2)c2ccccc2n1
h63116	1.94	C=CC(=O)N(CC(Cc1ccccc1OC)C(=O)O)C1CCN(c2ccc([N+](=O)[O-])nc2)CC1
h32993	1.94	C=CC(=O)NCC1CN(C(C(=O)Nc2ccccc2OCC)c2ccccc2)CC12CCC2
g25587	1.94	C=CC(=O)N(C)C1CCC(Oc2ccc(Br)cc2)(C(=O)N2C[C@@H]3C4C=CC(C4)[C@@H]3C2)CC1
g55100	1.94	C=CC(=O)N[C@@H](CC(=O)N1CCc2nc(F)ccc21)c1cccc(Oc2ccccc2)c1
g17215	1.94	C=CC(=O)N(CCCN1CCCCC1=O)C(c1ccc(Cl)c(Cl)c1)c1nnnn1C(C)C
g44669	1.94	C=CC(=O)N(C(C)c1cc(Cl)sc1Cl)C1(c2nnnn2C2CC2)CC[C@H]2OC(C)(C)O[C@H]21
g56237	1.94	C=CC(=O)N1C(C)(C)CC(NC(=O)Nc2c(C)nn(C)c2Oc2cccnc2)CC1(C)C
g4379	1.94	C=CC(=O)NC1CC(NS(=O)(=O)CC2CC3(CCC(C(=O)OC)CC3)C2)C12CCOCC2
g45603	1.94	C=CC(=O)NC(Cc1ccc(OC(F)F)cc1)C(=O)Nc1ccc(F)c(NC(C)=O)c1F
g3233	1.94	C=CC(=O)N[C@@H]1CCN(c2nc(C(=O)N3CCCC4(CCCNC4=O)C3)nc(C)c2C)C1
g10808	1.94	C=CC(=O)N1CCC(Cc2cn(C3CC(=O)N(C4CCN(C)CC4)C3)nn2)(C(=O)O)CC1
g11542	1.94	C=CC(=O)N1CCc2ccc(N(C(C)=O)C(=O)C(=O)N(C)Cc3ccccc3C)cc2C1
g18937	1.94	C=CC(=O)N1CCN(Cc2ccc(-c3ccc(OCc4ccc(Cl)cc4)cc3)cc2)CC1
g41734	1.94	C=CC(=O)N(Cc1cn(-c2ccc(F)c([N+](=O)[O-])c2)nn1)[C@H]1c2ccccc2CC[C@H]1O
g42888	1.94	C=CC(=O)NCCN(CCc1ccccc1)c1ncnc2scc(-c3ccc(C)cc3)c12
g19965	1.94	C=CC(=O)N[C@@H](Cc1cn(Cc2ccccc2)cn1)C(=O)NNc1c(C#N)c(C)nn1C
g29171	1.94	C=CC(=O)NCCc1c(CCCN2C[C@H](C(=O)O)[C@@H](C(F)(F)F)C2)[nH]c2ccc(Br)cc12
h55916	1.94	C=CC(=O)N1CC(=O)N2CCOCC2(CNC(=O)C(=O)Nc2nc(-c3ccccc3)cs2)C1
h38811	1.94	C=CC(=O)N1CCN(c2cccc3sc(C(=O)N4CCCCC4c4cnn(C)c4)cc23)CC1
h67553	1.94	C=CC(=O)N(CC1CCC2(CCC2)O1)C(C(=O)Nc1cc(C)ccc1OC)c1ccccc1
h25003	1.94	C=CC(=O)NC1CCc2ncc(NC(=O)C(=O)N3CCN(CC4CCOCC4)CC3)cc2C1
h14347	1.94	C=CC(=O)N1CCNC(=O)C12CCN(c1nc(N(C)CCNC(C)=O)nc3c1CSC3)CC2
b12064	1.94	C=CC(=O)N(Cc1c[nH]c2ccccc12)CC1(c2cccc(F)c2)CC1
h44230	1.94	C=CC(=O)N(Cc1nc(C(=O)OCC)cs1)C(c1ccc(C#N)cc1)c1nnnn1CC(F)F
b131586	1.94	C=CC(=O)NCc1ccnc(C(=O)N2CCN(c3ncc(Br)cn3)CC2)c1
b82935	1.94	C=CC(=O)N(CC(=O)Nc1ncc(Cl)c(C)c1Cl)C(C)(C)CC(=O)OC
b96266	1.94	C=CC(=O)NC1CC2(C1)CC(C(=O)N1CCC3(CC1)OC(=O)NC3=O)C2
b115832	1.94	C=CC(=O)NCCN(C)C(=O)C1CCC(NC(=O)CC2CCCCC2)CC1
b131618	1.94	C=CC(=O)N(CCC(=O)Nc1ccc(C)c(F)c1)CC1(C(F)(F)F)CCC1
b59783	1.94	C=CCC1(C(=O)Nc2ccc3c(c2)CCCC3O)CCCN1C(=O)C=C
g45079	1.94	C=CC(=O)N(CC(CC)CCO)C(c1cc(C(=O)OC)c(C)o1)c1nnnn1C(C)(C)C
b12127	1.94	C=CC(=O)NCCC(=O)N(Cc1ccnn1CC)c1ccc(OC)cc1
h16613	1.94	C=CC(=O)NC(Cc1ccccc1)c1cn(Cc2c(OC(C)C)ccc3ccccc23)nn1
b127312	1.94	C=CC(=O)NC1(C(=O)N(C)C2CCC(CCC)CC2)Cc2ccccc2C1
h41484	1.94	C=CC(=O)N(CC(=O)N(c1ccccc1)c1nc(C)cs1)C1CS(=O)(=O)CCC1(OC)OC
h58180	1.94	C=CC(=O)NC(Cc1cc2ccccc2o1)C(=O)N(C)CCN(C)C(=O)OCc1ccccc1
h15224	1.94	C=CC(=O)N(C)CCC(C)(C)Nc1nc(NCCN2CCn3nccc3C2)c2sccc2n1
h28553	1.94	C=CC(=O)N1[C@H](C)CN(C(=O)Nc2cc(-c3ccc(F)cc3)nc(C)n2)C[C@@H]1c1ccccc1
h6607	1.94	C=CC(=O)N(CC(=O)Nc1cc(C(F)(F)F)cc(C(F)(F)F)c1)C12CCC(C(=O)OC)(CC1)C2
h47957	1.94	C=CC(=O)N(Cc1ccc(C)cc1)C(CC)(CC(C)CC)c1nnnn1-c1ccc(OC)cc1
h19836	1.94	C=CC(=O)N(CC(O)COc1cccc2ccccc12)C[C@H]1CC[C@H]1NC(=O)OC(C)(C)C
h70548	1.94	C=CC(=O)N(CCCCn1cc(C(N)=O)nn1)C1CCOC12CCN(C(=O)OC(C)(C)C)CC2
h53091	1.94	C=CC(=O)N(C1COc2c(Cl)cccc21)C1(c2nnnn2Cc2ccc(F)cc2)CCSC1
h13226	1.94	C=CC(=O)NC1(CC)CCN(C(=O)c2cccnc2SCC(=O)Nc2ccc3c(c2)OCO3)C1
h14220	1.94	C=CC(=O)N[C@@H](CC(=O)Nc1ccc(F)c(C(C)O)c1)c1cccc(Oc2ccccc2)c1
h19199	1.94	C=CC(=O)N(CCCNc1nccc(NCCc2c[nH]c3cc(C)ccc23)n1)C1CCCCC1
h28898	1.94	C=CC(=O)N(Cc1ccc(CCC)cc1)C(c1nnnn1Cc1ccc(OC)cc1)C(C)C
h20048	1.94	C=CC(=O)N(Cc1ccc(OS(=O)(=O)c2cc([N+](=O)[O-])ccc2C)c(OC)c1)C(C)CC#CC
h48817	1.94	C=CC(=O)N(CC(=O)Nc1ccccc1Sc1ccc(Cl)cc1)C1CC(=O)N(C(C)C)C1=O
h4219	1.94	C=CCn1nnnc1C1(N(CCC(=O)N2CCCC2)C(=O)C=C)CC(n2cc([N+](=O)[O-])cn2)C1
h40702	1.94	C=CC(=O)N(C1CCC1)C1CCN(c2nc(NC3CCCC3CC)c3c(ncn3C)n2)CC1
h72032	1.94	C=CC(=O)N(C1CC2c3ccccc3C1c1ccccc12)C(c1nnnn1C)C(C)CCC
h29175	1.94	C=CC(=O)N(CC(=O)NCc1cccs1)C(c1ccccc1)c1ccc(OC(F)(F)F)cc1
h18241	1.94	C=CC(=O)N(CCCNC(=O)c1ccccc1C(=O)c1ccc(Cl)cc1)[C@H](C(=O)OC)C(C)C
h33424	1.94	C=CC(=O)N[C@@H](C(=O)N1CCC1(C)CCOCc1ccccc1)[C@H](C)OCc1ccccc1
h36499	1.94	C=CC(=O)N(C)C1(C(N)=O)CCN(c2cc(NC3CCN(c4ccccc4)C3)nc(C)n2)CC1
h14431	1.94	C=CC(=O)N1CCCC1CCNc1nc(NC(C)CCc2cnn(C)c2)nc2c1cnn2C
h12781	1.94	C=CC(=O)N[C@@H](C)c1ccc(-n2cc(CN3CCN(C(=O)c4ccnn4C)CC3)nn2)cc1
h584	1.94	C=CC(=O)N(C1CC2CCC1CC2(C)NC(=O)OC(C)(C)C)C(C)(C)C(O)c1ccccc1
h50653	1.94	C=CC(=O)N(CC(C)(C)Cn1cccn1)C(C)C(=O)N(C)CC(=O)Nc1ccccc1CC
h43455	1.94	C=CC(=O)N[C@@H](C)C(=O)N1Cc2ccccc2C[C@@H]1C(=O)Nc1ccc(-c2nc[nH]n2)cc1F
h12898	1.94	C=CC(=O)NCC1(C2CCOCC2)CCN(C(=O)C(=O)N2CCN(c3cc(C)n[nH]3)CC2)C1
h9401	1.94	C=CC(=O)N[C@]12C[C@H]1CN(C(=O)C1CC13CCN(C(=O)C1C4CC5CC(C4)CC1C5)CC3)C2
h60768	1.94	C=CC(=O)N(C1CC(=O)N(C(C)C)C1=O)C(C)(CCC(=O)N(C)OC)c1nnnn1C1COC1
h73764	1.94	C=CC(=O)N1CCN(Cc2ccc(-c3ccc(-c4cccc(N5CCOCC5)c4)cc3)s2)CC1
h38997	1.94	C=CC(=O)N(CCCc1nc(-c2cccs2)no1)C1CCCN(c2ccc(Br)c(C)c2)C1=O
h30072	1.94	C=CC(=O)N[C@H](Cc1c[nH]c2ccccc12)C(=O)N1CCC(c2nocc2C(=O)OC)CC1
h52137	1.95	C=CC(=O)N(C1CCOCC1)C1CCCN(C(=O)c2ccccc2C(=O)c2ccccc2)C1
h23652	1.95	C=CC(=O)N1CC[C@]12CN(Cc1ccccc1)C[C@H]2C(=O)Nc1cccc(Cl)c1-n1cccn1
h19884	1.95	C=CC(=O)NC(Cc1cccc(C(F)(F)F)c1F)C(=O)Nc1cc(F)c(Br)cc1OC(F)F
h27070	1.95	C=CC(=O)N(CC(=O)Nc1ccccc1Oc1ccccc1)C1(CO)CCC2(CC1)OCCO2
h57592	1.95	C=CC(=O)N[C@@H]1[C@H](Cn2cc(CN3CCOC(c4ccnc(N5CCCC5)n4)C3)nn2)C1(C)C
h31490	1.95	C=CC(=O)N1CCC(Nc2cc(N3CCN(C(C)c4ccsc4)CC3)ncn2)CC12CCC2
h50438	1.95	C=CC(=O)N(Cc1cnn(CCF)c1)C(C)(CCc1ccccc1)c1nnnn1C(C)(C)C
h28980	1.95	C=CC(=O)N(CCc1nnc(C)n1C)C(CC)(CC)c1nnnn1-c1c(C)cc(C)cc1C
h61095	1.95	C=CC(=O)N(Cc1cccc(NC(=O)c2ccc(OC)cc2)c1)C(C)c1nnc2ncccn12
h42743	1.95	C=CC(=O)N(C)CCC(C)(C)Nc1nc2ccccc2nc1N(C)CCN1CCN(C)CC1
h36251	1.95	C=CC(=O)NC1CCN(Cc2cccc(-c3ccc(Cn4ccc(C(F)(F)F)n4)cc3)c2)CC1
h68808	1.95	C=CC(=O)N(Cc1nc(-c2cc(OC)ncn2)no1)C(c1ccccc1)c1ccc(Cl)cc1F
h65248	1.95	C=CC(=O)N1CCCC(N(CC)C(=O)CC(NC(=O)c2ccccc2Cl)c2ccccc2)C1
h49198	1.95	C=CC(=O)N(CC(=O)Nc1nc2c(F)c(F)c(F)cc2s1)C(C)c1cnn(CC2CCC2)c1
h381	1.95	C=CC(=O)NC(Cc1cc(F)c(F)c(F)c1F)C(=O)Nc1cc(Br)cnc1OCC(F)(F)F
h40430	1.95	C=CC(=O)N[C@H](Cc1ccccc1F)C(=O)NNc1cc(C(F)(F)F)nc(-c2cccnc2)n1
h56164	1.95	C=CC(=O)N(C1CCc2nc(N(C)C)ncc2C1)C(c1ccccc1Cl)c1nnnn1C(C)C
h7929	1.95	C=CC(=O)N(CC(=O)Nc1ccccc1Cc1ccccc1)C(Cc1ccccc1)C1CC1
h26288	1.95	C=CC(=O)N1C[C@@H](Oc2ccncc2)C[C@H]1C(=O)Nc1ccc(Oc2ccncc2)c(Cl)c1
h57857	1.95	C=CC(=O)N[C@@H]1CCN(c2nc(C(=O)Nc3cnn(-c4c(F)cccc4F)c3)nc(C)c2C)C1
h35030	1.95	C=CC(=O)N(C1CC=CC1)C1(c2nnnn2CCC(=O)OCC)CCCC1Cc1cnn(C)c1
h32925	1.95	C=CC(=O)N(C1CC1)C1CC(Nc2nc(N[C@H]3CCC[C@@H]3OC)nc(N3CCOCC3)n2)C1
h60228	1.95	C=CC(=O)N(CC(=O)Nc1ccc(F)cc1)C(c1ccc([N+](=O)[O-])cc1)c1nnnn1CC
h28723	1.95	C=CC(=O)N([C@H]1CC[C@H](CC)CC1)C1(c2nnnn2Cc2cccc(OC)c2)CCCC1C
h49900	1.95	C=CC(=O)N1CCc2c(ncn2CC(=O)Nc2cc(C)nn2CC(=O)OCC)C12CCOCC2
h73556	1.95	C=CC(=O)NC(CCC(=O)OCc1ccccc1)C(=O)N=S(C)(=O)c1ccc(N(C)C)cc1
h44795	1.95	C=CC(=O)N[C@@H](CC(=O)N1CC(c2ccccc2[N+](=O)[O-])C1)Cc1cccc2ccccc12
h57443	1.95	C=CC(=O)N(Cc1ccc(N(CC)Cc2ccccc2)cc1)C1(C(=O)Nc2ccccc2)CC1
h12150	1.95	C=CC(=O)NCCC1CCN(C(=O)c2ccc(OCc3ccc(Cl)cc3Cl)c(OC)c2)CC1
h16031	1.95	C=CC(=O)N(CCCCC1CCCC1)C1(c2nnnn2Cc2ccco2)CCCC(C#N)C1
h54108	1.95	C=CC(=O)N(CC)CCCNc1nc2c(c(N3CCC(N4CCCNC4=O)CC3)n1)COC2
h11078	1.95	C=CC(=O)N[C@@H](C)CN(Cc1ccccc1)CC(O)c1cccc(OCc2ccccc2)c1
h60414	1.95	C=CC(=O)NC(CC(=O)N(CCn1ccnc1)Cc1ccc(Br)o1)c1ccc(C(C)C)cc1
h22947	1.95	C=CC(=O)N(CCCNc1nccc(NCc2ccc(OC(F)(F)F)cc2)n1)C1CCCCC1
h61495	1.95	C=CC(=O)N1CC(C)(C)C(NC2CCN(Cc3ccccc3)c3ccccc3C2)C(C)(C)C1
h23667	1.95	C=CC(=O)N(Cc1cccc(CN(CC)CC)c1)Cc1nc2cc(C(F)(F)F)ccc2c(=O)[nH]1
h66089	1.95	C=CC(=O)N(C(C)C(=O)NNC(=O)c1cccc(Cl)c1)C(c1nc2ccccc2[nH]1)C(C)C
h73543	1.95	C=CC(=O)N(CC(C)(C)n1cccn1)C(C)(c1nnnn1CCCC1CC1)C1CCCCC1
h55633	1.95	C=CC(=O)N(C1CCCN(CCC(=O)O)C1)C(CNC(=O)c1ccc([N+](=O)[O-])cc1)C(C)C
h30613	1.95	C=CC(=O)N1CCN(C(=O)Nc2nc3c(CC)cc(Br)cc3s2)CC1c1ccc(OC)cc1
h568	1.95	C=CC(=O)N(CCN1CCN(c2nc(N3C[C@@H]4C[C@H]3CO4)c3ncn(C)c3n2)CC1)C(C)C
h38556	1.95	C=CC(=O)N1CCN(c2ncccc2NC(=O)C(=O)N2Cc3cc(F)ccc3CC2C)CC1
h38154	1.95	C=CC(=O)N(CC(=O)Nc1c(Cl)cc(Cl)cc1Cl)C(C)(C)c1cc(C(=O)OC(C)(C)C)[nH]n1
h2687	1.95	C=CC(=O)NC(CNC(=O)Nc1ccc2c(c1)CN(CC(F)F)C2)c1ccc(C(C)C)cc1
h204	1.95	C=CC(=O)N(CCOC1CCCCCC1)C(C)(c1nnnn1Cc1nnn(C)n1)C(C)CC
h9652	1.95	C=CC(=O)N1C(C(=O)N2CCC3(CCOC3)C(C)C2)Cc2c([nH]c3ccccc23)C1C(C)C
h17954	1.95	C=CC(=O)N1CCN(c2cccc3sc(C(=O)N4CC5(CCC5)CC4C(F)(F)F)cc23)CC1
h57723	1.95	C=CC(=O)N(C(C)C1(OC)CCOCC1)C(CC)(CCC(C)C)c1nnnn1C1CC(F)(F)C1
h48774	1.95	C=CC(=O)N(C)C1(C(N)=O)CCN(c2cc(N3C[C@H]4COC[C@H]4C3)nc(C(F)(F)F)n2)CC1
h74251	1.95	C=CC(=O)NC1CCS(=O)(=O)C2(CC(CNC(=O)Nc3ccc(C(C)(C)C(=O)OC)cc3)C2)C1
h34786	1.95	C=CC(=O)N(CCCNc1nc2c(c(N3CCN(C(C)C(=O)NC)CC3)n1)COC2)C(C)(C)C
h54240	1.95	C=CC(=O)N(Cc1ccccc1)C1CCN(c2nc(NCC(Cl)Cl)c3ncccc3n2)CC1
h19311	1.95	C=CC(=O)NCC1CN(C(=O)C(=O)N2CCc3c(cccc3C(=O)OC)C2)CCC1C(F)(F)F
h22674	1.95	C=CC(=O)N1CCC2(C(=O)OC)CN(C(=O)C(=O)N3CCN(c4cccc(O)c4)CC3)CC2C1
a185875	1.95	C=CC(=O)N1CCC(N(C)S(=O)(=O)NCC2CC(C)C2)CC1
h42679	1.95	C#CC1(N(C(=O)C=C)C2CC3(C2)C[C@@H](C(=O)O)N(C(=O)OC(C)(C)C)C3)CC(C(C)(C)C)C1
a64209	1.95	C=CC(=O)N(CC(C)CC(F)(F)F)C12CCCC(C1)NC2
a202015	1.95	C=CC(=O)N(C(C)C(=O)NCC1CCCCC1)[C@@H](C)CSC(F)F
a57839	1.95	C=CC(=O)N1CCC(NC2CCSCC2)CC1c1ccccc1
a111602	1.95	C=CC(=O)NCc1nc(C(=O)N2CC(c3ccc(Cl)cc3)C2)c(C)s1
a147359	1.95	C=CC(=O)N(C(C)c1cnn2ccccc12)C(C1CCC1)C1CC1
a176765	1.95	C=CC(=O)N(Cc1cc(Cl)sc1Cl)[C@@H](CC(=O)OC)C(C)(C)C
a48795	1.95	C=CC(=O)NCCSc1ccc2nnc(-c3ccsc3)n2n1
a87299	1.95	C=CC(=O)N[C@H](Cn1ccnn1)C(=O)N1CCN(C(=O)OCC)CC1
a108339	1.95	C=CC(=O)N(CCN1CCCOP1(N)=O)C1(C(C)(C)OC)CC1
a188301	1.95	C=CC(=O)N(C(C)c1nc(CC)n[nH]1)C1(CO)CCSCC1
a116947	1.95	C=CC(=O)NCc1ccc(-c2cccc(C(O)C(F)(F)F)n2)o1
a213187	1.95	C=CC(=O)NC(C(=O)NCCCC(F)F)C12CC3CC(CC(C3)C1)C2
a74552	1.95	C=CC(=O)N(CC#Cc1cnn(-c2ccccc2)c1)C1(C)CC1(C)C
a155355	1.95	C=CC(=O)N[C@@H](CCCC)C(=O)NNc1ccc(Cl)cc1[N+](=O)[O-]
a62445	1.95	C=CC(=O)N(C1CCN(OC)CC1)C(CC)[C@H]1C[C@@H](C)O[C@@H](C)C1
a51977	1.95	C=CC(=O)N[C@H]1CCC[C@H]1n1cc(CN2CCCCC2C)nn1
a88963	1.95	C=CC(=O)N(C1CCN2CCCC2C1)C1(CCO)CCCC1
a60189	1.95	C=CC(=O)N(C(C)C)C(CO)C(=O)N1CCCc2nc(O)ccc21
a52102	1.95	C=CC(=O)NC(C)CN(C)C(=O)Nc1sccc1C(=O)OCC
a1268	1.95	C=CC(=O)NC(C)(C)CC(=O)N1CC2(C=C(C(=O)OC)CO2)C1
a144876	1.95	C=CC(=O)N(C(C)CCn1cccn1)[C@H](CF)C(F)(F)F
a177535	1.95	C=CC(=O)N(CC(=O)N1C(C)CC(C(=O)O)CC1C)CC(F)(F)F
h32004	1.95	C=CC(=O)N(CC(=O)Nc1cccc(S(=O)(=O)N2CCCC2)c1)C1CCc2cccc(Br)c21
a213681	1.95	C=CC(=O)N[C@@H](C)c1ccc(C(=O)Nc2ccnn2CC(F)F)cc1
a144115	1.95	C=CC(=O)N(Cc1cscc1F)CC(CC)(CC)C(=O)O
a169184	1.95	C=CC(=O)N[C@H]1C[C@@H](c2nc(CN(C)C(=O)c3ccccc3)no2)C1
a192844	1.95	C=CC(=O)NCCSCc1cn(-c2cnn(C)c2C2CC2)nn1
a172548	1.95	C=CC(=O)N[C@H]1CC[C@@H](C(=O)NCc2ncc(-c3ccccc3)o2)C1
h7970	1.95	C=CC(=O)NC(C(=O)Nc1ccc2cn(C(C)C)nc2c1)(c1ccccc1OC)C(F)(F)F
h29767	1.95	C=CC(=O)N(Cc1cn(CCC)nc1C)C(C)(c1ccncc1)c1nnnn1CCC1CC1
h29670	1.95	C=CC(=O)NC[C@H]1CN(C(=O)C(=O)Nc2ccc(C(=O)OCCCC)cc2)C[C@@H]1C(=O)OC
h68951	1.95	C=CC(=O)N(CCc1nc(C)c(C(=O)OCC)s1)Cc1ccc(Oc2ccccc2C#N)cc1
h28163	1.95	C=CC(=O)N[C@@H](C(=O)N1CCc2cc(OC)c(OC)c(OC)c2C1)[C@H](C)OCc1ccccc1
h34986	1.95	C=CC(=O)N(C[C@@H]1CCCC[C@H]1O)C1(c2nnnn2-c2cccc(OC)c2)CC(CCCC)C1
h16467	1.95	C=CC(=O)NCCCn1cc(CN(CC)Cc2ccc(-c3ccc(C(C)(C)C)cc3)s2)nn1
h67101	1.95	C=CC(=O)N(CCCC(C)(C)C)C1(c2nnnn2-c2ccc3c(c2)OCO3)CC2CCC1C2
h46915	1.95	C=CC(=O)N(CC(F)=C1CCSCC1)C1(c2nnnn2CCCSCC)CCC2CCC1C2
h48748	1.95	C=CC(=O)N(CC(=O)Nc1ccc(C(=O)OCC)cc1)C1(c2ccc(C)cc2)CCCCC1
h29308	1.95	C=CC(=O)NC(Cc1ccccc1)C(=O)N(C1CC1)C(C(=O)OCC)c1ccc(Cl)cc1Cl
h73360	1.95	C=CC(=O)NCCC(F)Cn1cc(-c2csc(Nc3nc(-c4ccc(F)cc4)cs3)n2)nn1
h1727	1.95	C=CC(=O)N1CC[C@H]2CN(c3nc(NCc4oc(CCC)nc4C)c4ccsc4n3)CC[C@H]21
h38384	1.95	C=CC(=O)N1C(C)(C)CC(Nc2cccc(C3(C)CC3)c2)(c2nnnn2C(C)C)CC1(C)C
h28283	1.95	C=CC(=O)N(Cc1nc(N)nc(Nc2ccccc2C)n1)C1(c2ccc(C(F)(F)F)cc2)CC1
h58518	1.95	C=CC(=O)N1CCCC(C2CCN(C(=O)CCC(=O)c3ccc(OCCCCC)cc3)C2)C1
h11165	1.95	C=CC(=O)N1CCN(S(=O)(=O)c2ccc(C(=O)N3CCN(c4nccn4C)CC3)cc2)CC1
h57365	1.95	C=CC(=O)N1CCC[C@H]1C(=O)N1CCC(C(=O)NS(=O)(=O)c2ccc(C#N)cc2OC)CC1
h413	1.95	C=CC(=O)NCC1CCCC1NC(=O)C(=O)Nc1nc(CC23CC4CC(CC(C4)C2)C3)cs1
h27281	1.95	C=CC(=O)N1CCCC1(CNc1nc(CN2CCOCC2)nc2sc3c(c12)CCCC3)COC
h60096	1.95	C=CC(=O)N(Cc1nc2cc(C(F)(F)F)ccc2c(=O)[nH]1)C(C)c1cccc(S(=O)(=O)NC)c1
h18978	1.95	C=CC(=O)N(C(c1ccc(N(C)CCC#N)cc1)c1nnnn1C(C)(C)C)C(C)(C)CCOC
h56548	1.95	C=CC(=O)N(CC(=O)N(CCc1ccccc1)Cc1ccccc1)C1[C@H]2CC[C@]1(C)C2(C)C
h11709	1.95	C=CC(=O)N1CCC(OCC(F)(F)F)(C(=O)N2CCCC(c3nnc(S)n3C3CC3)C2)CC1
a103563	1.95	C=CC(=O)N(C)C(C)c1cn(-c2cccc3c2CCS3(=O)=O)nn1
h55501	1.95	C=CC(=O)N[C@@H](CC(=O)Nc1ccc(C)cc1-c1nc2ccccc2[nH]1)c1ccccc1C
h70093	1.95	C=CC(=O)N(Cc1ccccc1)C(C)(C(=O)Nc1sc(OC)c(C)c1C(=O)OCC)C(F)(F)F
h43968	1.95	C=CC(=O)N(Cc1ccccc1)C1CCN(c2cc(NCCCc3c[nH]nn3)ncn2)CC1
h687	1.95	C=CC(=O)N(Cc1c(Cl)cnn1C)C(C)(CCc1ccsc1)c1nnnn1Cc1ccco1
h5667	1.95	C=CC(=O)N1CCC(c2c[nH]c3ccc(C(=O)N4C[C@H]5C[C@H]5[C@H]4c4ccccc4)cc23)CC1
h9981	1.95	C=CC(=O)NCC(Cc1ccc(OC)c(OC)c1)C(=O)Nc1ccc(Br)cc1CCC(=O)O
h16746	1.95	C=CC(=O)N(C(C)Cc1nc(-c2ccc3c(c2)OCO3)no1)C1(c2cccs2)CCCCC1
h67045	1.95	C=CC(=O)N(C)C1CCC(Oc2ccc(Br)cc2)(C(=O)NNC(=O)CC2CCCCC2)CC1
h58704	1.95	C=CC(=O)N(CC#Cc1ccc(C(F)(F)F)cc1)Cc1cccn1-c1ccc([N+](=O)[O-])cc1
h56673	1.95	C=CC(=O)NC(CC(=O)Nc1cc(C(=O)OC)ccc1CCCC)c1ccc(C(C)C)cc1
h60783	1.95	C=CC(=O)N(CC(=O)Nc1ccc2c[nH]nc2c1)Cc1cn(CCC#N)nc1-c1ccccc1
h69995	1.95	C=CC(=O)N(C(C)C)C1CCN(c2nc3ccccc3nc2NCc2ccccc2NC)CC1
h18133	1.95	C=CC(=O)N1CCN(S(=O)(=O)c2cccc(C(=O)N(CCO)C(CC)c3ccccc3)c2)CC1
h15548	1.95	C=CC(=O)NC1(c2cccc(NC(=O)C(=O)NCCC3(C(F)(F)F)CCC3)c2)CCOCC1
h35653	1.95	C=CC(=O)N1CCNC(=O)C12CCN(c1nc3c(c(NC4CC(C(N)=O)C4)n1)COC3)CC2
a19754	1.95	C=CC(=O)N1CCN(CC2CC2Cl)[C@@H](C(F)(F)F)[C@H]1C
h55713	1.95	C=CC(=O)N1CCC(Nc2cc(NCCSCCOC)nc(C(F)(F)F)n2)(C(F)(F)F)CC1
h8935	1.95	C=CC(=O)N1CCC(Nc2nc3ccccc3nc2NCCc2nc[nH]c2Br)(C(N)=O)CC1
h44816	1.95	C=CC(=O)N1CCN(c2cccc3sc(C(=O)N4CCC5C(=O)NN=C5C4(C)C)cc23)CC1
h16479	1.95	C=CC(=O)N(C1CCC2(CC1)CN(Cc1ccccc1)CCO2)C(C)(C)c1nc(C)c(C)s1
h16006	1.95	C=CC(=O)N(CCN1C(=O)c2ccccc2C1=O)C1CCC(C(=O)NC(C)(C)C#CCC)C1
h45156	1.95	C=CC(=O)N[C@@H]1CCN(C2CCN(c3nc(-c4cccnc4)nc4sc(C)c(C)c34)CC2)C1
h30966	1.95	C=CC(=O)N(CC)[C@H]1CC[C@H](Nc2nc3c(c(NCc4cc(C)ccc4Br)n2)COC3)CC1
h2075	1.95	C=CC(=O)NC(C)(C)CN(C(=O)CN1C(=O)c2ccccc2C1=O)C(C)c1cccc(Cl)c1
h52460	1.95	C=CC(=O)N1CC(Cc2cccc(C(=O)Nc3ccc(C)c(C(=O)c4ccccc4)c3)c2)C1
h53834	1.95	C=CC(=O)N1C=C(C(=O)C(F)(F)F)C(C(=O)N(C)c2nc(CNC(=O)OC(C)(C)C)cs2)CC1
h52496	1.95	C=CC(=O)NCC(NC(=O)Nc1nc(CC(=O)NCCC)cs1)c1ccc2ccccc2c1
h44836	1.95	C=CC(=O)N[C@@H](CC(=O)N1CCC(c2ccc(Br)cc2)(C(F)(F)F)C1)c1ccc(OC)cc1
h73625	1.95	C=CC(=O)N(CC1(C)CC1Br)C(CC1CCC(C)(C)O1)c1nnnn1-c1c(C)cccc1C
a131405	1.95	C=CC(=O)N(C)C1(CN(C)CC(C)Cc2ccc(OC)cc2)CC1
a149055	1.95	C=CC(=O)N[C@]12CC[C@H]1CN(c1nc3c([nH]1)c(=O)n(C)c(=O)n3C)C2
a34752	1.95	C=CC(=O)N1[C@@H]2CC[C@H]1C[C@H](NC(=O)c1c(C)nsc1NC)C2
a157260	1.95	C=CC(=O)N1CC2(CC2)C[C@H]1C(=O)Nc1ccc(Br)nc1
a299	1.95	C=CC(=O)N(CCCCC(F)(F)F)C(Cn1cncn1)C1CC1
a83445	1.95	C=CC(=O)N(CCCCCN(CC)CC)C1CC(CCl)C1
a57018	1.95	C=CC(=O)N1[C@@H]2CC[C@@H](C2)[C@H]1C(=O)Nc1ccccc1N=[N+]=[N-]
a22555	1.95	C=CC(=O)NC(c1nc(CCOC)no1)C1CS(=O)(=O)C1
a106604	1.95	C=CC(=O)N(Cc1csc(Br)c1)C1CCCOc2cc(F)cc(F)c21
a173935	1.95	C=CC(=O)N1CC(OC)CC1(C)C(=O)NC[Si](C)(C)c1ccccc1
a86031	1.95	C=CC(=O)N(C1CC(n2cc([N+](=O)[O-])cn2)C1)C1C[C@H]2OCC[C@@H]12
a61820	1.95	C=CC(=O)N1C2CCC1(C(=O)Nc1cc3c(cc1C)CCN3)CC2
a12647	1.95	C=CC(=O)N(CC(=O)N1CCCC1c1cccs1)C1(C#N)CCCC1
a223871	1.95	C=CC(=O)N1CC(C2(CNc3ncc(Br)nc3OC)CC2)C1
a154618	1.95	C=CC(=O)NC(C)(C(=O)N1Cc2ccc(C=C)cc2C1)C(F)(F)F
a223403	1.95	C=CC(=O)NC(C(=O)NC(=N)N)C1C2CC3CC(C2)CC1C3
a177901	1.95	C=CC(=O)N(C(C)C)C(CO)C(=O)N[C@H]1CCC[C@H](C(=O)OC)C1
a77890	1.95	C=CC(=O)NC12CCC(NS(=O)(=O)c3c(C)n[nH]c3C)(CC1)CC2
a53605	1.95	C=CC(=O)NCC12CCC(CC1)N(C(C)C(=O)NCCCOC)C2
a54284	1.95	C=CC(=O)N(C1CCCC(C(F)(F)F)C1)[C@H]1C[C@@](F)(C(=O)OC)C1
a177100	1.95	C=CC(=O)NC1CCC12CCN(C(=O)c1c(C)nsc1N)CC2
a182032	1.95	C=CC(=O)N[C@H]1CCN(C(=O)C(=O)NC(C)C2(F)CC2)[C@H]1C
a19997	1.95	C=C=CCCN(C(=O)C=C)C1CC(n2cc(I)cn2)C1
a14770	1.95	C=CC(=O)N1CCC(C(=O)Nc2cccc(CO)c2)(C(F)(F)F)C1
a11339	1.95	C=CC(=O)NCCCCCC(=O)NNc1cc(C(F)(F)F)ccc1Cl
a214319	1.95	C=CC(=O)N(C1CCCC2(CC1)OCCO2)C(C)c1ccc(Cl)s1
a150947	1.95	C=CC(=O)NC(CNc1cc(C)nc2ncnn12)c1ccccc1Br
a172359	1.95	C=CC(=O)N1CCC(Cc2nc(C(C)c3ccc(C)cc3)no2)CC1
h5122	1.95	C=CC(=O)N(CCS(=O)(=O)c1ccc(F)cc1[N+](=O)[O-])C1c2ccccc2CC12CCCC2
h46784	1.95	C=CC(=O)N1CCN(CCOc2ccccc2NC(=O)C(=O)NCc2cc(OC)ns2)CC1
h36165	1.95	C=CC(=O)N(Cc1cn(C(C)C(=O)N2CCc3c([nH]c(=O)[nH]c3=O)C2)nn1)C1CCN(C)CC1
h54756	1.95	C=CC(=O)N(CC1CCN(S(N)(=O)=O)CC1)C1(c2nnnn2C2COC2)CS[C@H]2CCC[C@H]21
h69861	1.95	C=CC(=O)N1CCN(C2(c3cn(CC(=O)Nc4cccc(C(=O)OC)n4)nn3)CCC2)CC1
h68908	1.95	C=CC(=O)N(C)CCC(C)(C)Nc1nc(NCc2nc3cc(C)ccc3n2C)c2ncsc2n1
h57455	1.95	C=CC(=O)N(C)CC(=O)Nc1cccc(-c2cn(C[C@H](O)c3ccc(C(F)(F)F)cc3)nn2)c1
h48235	1.95	C=CC(=O)NC1(C(=O)NNc2cc(C)c3ccc(OC)cc3n2)CCC(c2ccccc2)CC1
h23799	1.95	C=CC(=O)N[C@@H](Cc1ccc(OC)cc1)c1nc(C2(c3cccc(Br)c3)CCOCC2)no1
h64428	1.95	C=CC(=O)NC[C@H]1CN(Cc2ccccc2)C[C@@H]1C(=O)NNC(=O)CNC(=O)c1cccnc1
h46745	1.95	C=CC(=O)N[C@H]1[C@H]2C[C@H](CN(Cc3cn(C)nc3-c3ccc4c(c3)OCCCO4)C2)[C@H]1CO
h49883	1.95	C=CC(=O)N(Cc1ccc([N+](=O)[O-])cc1F)C(CCC)c1nnnn1CCc1cccc(F)c1
h12918	1.95	C=CC(=O)NCC(Cc1ccc(OC)c(OC)c1)C(=O)N1CCOCC1(COC)CN(C)C
h35385	1.95	C=CCC(c1ccncc1)N(CC(=O)NCc1c(C)nn(Cc2ccccc2)c1C)C(=O)C=C
h9688	1.95	C=CC(=O)N[C@@H](C(=O)N1Cc2ccccc2OC(C)(COC)C1)[C@H](C)OCc1ccccc1
h59422	1.95	C=CC(=O)N1CCc2ccc(-n3cc(CNC(c4ccc(Cl)c(Cl)c4)C(C)C)nn3)cc2C1
h70250	1.95	C=CC(=O)N(C1(c2nnnn2CCCCCC)CCC(=O)NC1)C1(C)C2CC3CC(C2)CC1C3
h10813	1.95	C=CC(=O)N1CCNC(=O)C12CCN(c1cc(NCc3ccc4c(c3)OCO4)nc(C)n1)CC2
h29551	1.95	C=CC(=O)NC1CCN(Cc2ccc(-c3ccc([N+](=O)[O-])cc3Br)o2)CC1c1ccccc1
h31791	1.95	C=CC(=O)N(CC(=O)Nc1cccc2ccccc12)C(CCO)c1ccccc1C(F)(F)F
h15802	1.95	C=CC(=O)N1CCC(OCC(F)(F)F)(C(=O)N2CCc3ncc(C(=O)OC)c(O)c3C2)CC1
h51324	1.95	C=CC(=O)N(C1CCN(S(=O)(=O)c2ccc(OC)cc2)CC1)C(C)(C)C=Cc1ccccc1
h41188	1.95	C=CC(=O)N(CCCOc1cc(F)c(F)cc1F)Cc1csc(-c2ccc3c(c2)OCO3)n1
h11841	1.95	C=CC(=O)N(C(C)C)C1CCCN(c2nc(NC3CC(=O)N(C)C3)c3cnn(C)c3n2)CC1
h39040	1.95	C=CC(=O)NCc1nnc(CN)n1NC(=O)c1cn(-c2ccccc2)nc1-c1ccccc1
h37091	1.95	C=CC(=O)N(CC(=C)Br)C1(c2nnnn2CCCC2CC2)CCN(Cc2ccccn2)CC1C
h14208	1.95	C=CC(=O)N(C)CCC(C)(C)Nc1nc2c(c(N[C@H]3C[C@@H]3c3ccc(Cl)c(F)c3)n1)SCC2
h63629	1.95	C=CC(=O)NC1(C(=O)Nc2ccc3cnn(CCCC(F)(F)F)c3c2)Cc2ccccc2C1
h48897	1.95	C=CC(=O)N(C(C)(CCO)COC)C1(c2nnnn2CCC)CCC(C2CCCCC2)CC1
h11364	1.95	C=CC(=O)N(C1CCCCC1Oc1cccc(C)c1)C(CCC)(CCC)c1nnnn1CC
h23366	1.95	C=CC(=O)NCCCNC(=O)C(=O)N1CCN(C(c2ccc(Cl)cc2)c2ccc(Cl)cc2)CC1
h12570	1.95	C=CC(=O)N1CCC(N(CC(N)=O)Cc2cn(Cc3cc4c(nc3O)CCCC4)nn2)CC1
h22945	1.95	C=CC(=O)N(C(c1cccs1)C1CC1)C1(c2nnnn2C2CC2)CC(n2cc([N+](=O)[O-])cn2)C1
h24565	1.95	C=CC(=O)N(CCCF)C(c1nnnn1CC)[C@H](Cc1ccccc1)NC(=O)OC(C)(C)C
h26029	1.95	C=CC(=O)N(CC)C1(C(N)=O)CCN(c2nc(N3CCC(C#N)CC3)c3ncsc3n2)CC1
h70218	1.95	C=CC(=O)N1CCN(C(=O)Nc2nc(-c3ccccc3)nn2CCC#N)C(C)CC1C(F)(F)F
h535	1.95	C=CC(=O)N[C@@H](CC(=O)NNc1cccnc1[N+](=O)[O-])c1cccc(Oc2ccccc2)c1
h37122	1.95	C=CC(=O)N[C@H]1C[C@@](C(=O)NC(CC(=O)OCC)c2ccc(F)cc2)(c2cc(C)cc(F)c2)C1
h33229	1.95	C=CC(=O)N(Cc1nnc(-c2ccncc2)[nH]1)C1CCC(C(=O)OCC)(C(=O)OCC)CC1
h53174	1.95	C=CC(=O)N1CCC(N(CC2CC2)C(=O)C(=O)Nc2cc(C(F)(F)F)cc(C(F)(F)F)c2)C1
h1733	1.95	C=CC(=O)N1CCC(Cn2cc(Cn3ccc4c(C(=O)OC)cc(Br)cc43)nn2)C(F)(F)C1
h2801	1.95	C=CC(=O)NCC1(Cn2cc(CN3CCn4c(nn(CC(=O)N(C)C)c4=O)C3)nn2)CCC1
h74297	1.95	C=CC(=O)N[C@H]1CN(C(=O)C(=O)N2CCOC(c3ccc(F)c(C)c3)C2)C[C@@H]1c1ccnn1C
h50845	1.95	C=CC(=O)N(CC(=O)Nc1ccc([N+](=O)[O-])cc1C(F)(F)F)C(C)(C)Cc1ccc(C)cc1
h66672	1.95	C=CC(=O)N1CCCC12CCN(C(=O)C(=O)N1CCN(c3cc(C)nc(C(C)C)n3)CC1)C2
h71324	1.95	C=CC(=O)N1CCN(c2ccccc2NC2CCC3(CC2)C(=O)Nc2ncc(Br)cc23)CC1
h12027	1.95	C=CC(=O)N(CC(=O)NN(c1ccccc1)c1ccccc1)C(C)(C)Cc1ccc(F)cc1
h29896	1.95	C=CC(=O)NC1CN(C(=O)C(C)SCc2ncc(-c3ccc(Cl)cc3)o2)C2(CCCCC2)C1
h31614	1.95	C=CC(=O)NCC1(C(=O)NNC(=O)c2ccc(C)c(Br)c2)CCN(Cc2ccccc2)CC1
h68684	1.95	C=CC(=O)N(C(C)(C)C)C(C)(C)c1cn(CC(O)COc2cc(C)c(Cl)cc2C(C)C)nn1
h6599	1.95	C=CC(=O)NC1(c2cccc(NC(=O)C(=O)N3CCC(n4cc(Cl)cn4)CC3)c2)CCOCC1
h17403	1.95	C=CC(=O)N(C)C1(CNC(=O)c2cc(-c3ccc(F)cc3)nc3onc(C4CC4)c23)CCCC1
h36330	1.95	C=CC(=O)N(Cc1cc(C)n(-c2cc(C(F)(F)F)ccc2Cl)c1C)[C@H](C)CN1CCN(C)CC1
h5925	1.95	C=CC(=O)NCc1ccc(-c2cn(Cc3ccc(CN4CCN(C)CC4)cc3)nn2)cc1F
h9052	1.95	C=CC(=O)NCC1(c2ccccc2)CCN(C(=O)C(=O)N2CCn3c(nn(C)c3=O)C2)CC1
h67139	1.95	C=CC(=O)N[C@H]1CC[C@H](OCc2cn(-c3cc(-c4ccc5ccccc5c4)[nH]n3)nn2)CC1
h10661	1.95	C=CC(=O)N(C1CCN(Cc2ccccc2Cl)CC1)C1CC(=O)N(c2ccc(F)c(F)c2)C1
h10842	1.95	C=CC(=O)N(CCCNc1nc(NC(C)c2ccccc2)c2c(ncn2C)n1)C1CCCCC1
a78521	1.95	C=CC(=O)N[C@H]1CCCC[C@H]1C(=O)N1CCCC(c2nnc[nH]2)C1
a167958	1.95	C=CC(=O)N(CC(F)Cc1ccccc1)C1CNC2(CCOCC2)C1
a176935	1.95	C=CC(=O)N(Cc1csc(C(C)(C)C)n1)CC1(C)CCCOC1
a16107	1.95	C=CC(=O)NC(C)(C)c1nc(-c2c(F)cc(F)cc2F)c(C)s1
a191085	1.95	C=CC(=O)NC(C)C(C)Nc1ccc(C(F)(F)F)c(I)c1
a110890	1.95	C=CC(=O)N[C@H]1CCCCCC[C@H]1NCc1cc(COC)cs1
a82123	1.95	C=CC(=O)N(C1CC=C(C)CC1)C(C)c1csnc1OC
a209221	1.95	C=CC(=O)N(CCC(C)SC)CC12CC(CC1C(=O)OC)C2
a161494	1.95	C=CC(=O)N(C1CCC(C)(CC(C)CC)C1)C1C[C@H](O)[C@H]1OC
a131466	1.95	C=CC(=O)NC(C(=O)Nc1nc(CC)nn1C)(C(C)C)C(F)(F)F
a81384	1.95	C=CC(=O)NC(CCCS(C)(=O)=O)C(=O)Nc1c(C)cccc1CO
a28545	1.95	C=CC(=O)N1CC2CC(C(=O)Nc3cc(Cl)c4c(c3)OCO4)(C2)C1
a63021	1.95	C=CC(=O)N(Cc1ccccn1)C(C)(C)c1cc(Br)no1
a71736	1.95	C=CC(=O)NCCS(=O)(=O)N1CCCCCNS(=O)(=O)CC1
a97450	1.95	C=CC(=O)N(CC)C(C)(C)C(=O)Nc1cc2onc(C)c2cc1C
a41271	1.95	C=CC(=O)N[C@@H]1CCC[C@H]1NC(=O)C(=O)NCC12COCC(C1)C2
a18930	1.95	C=CC(=O)NCC(C)(C)c1cn(Cc2cc(OC)ccn2)nn1
a174719	1.95	C=CC(=O)NC[C@H]1CN(C(=O)C(=O)N2CC3CCC2C3)C[C@@H]1OCC
a78281	1.95	C=CC(=O)N(Cc1ncnn1C(C)(C)C)C(C)c1cccc(C)c1
a134124	1.95	C=CC(=O)N[C@H]1CC[C@@H]1C(=O)Nc1cc(F)ccc1N(C)C
a222849	1.95	C=CC(=O)NCCN(C)Cc1c(C)nn(CC(F)(F)F)c1C
a161177	1.95	C=CC(=O)N1CCc2ccc(-c3ccc(S(N)(=O)=O)s3)cc2C1
a43552	1.95	C=CC(=O)N1CC=CC1C(=O)N1CCC2(CC1)OC(C)(C)NC2=O
a17315	1.95	C=CC(=O)N(CC#CC)Cc1cn(CCc2scnc2C)nn1
a202537	1.95	C=CC(=O)NC(CCN1CCC[C@H]1c1nnc(Br)n1C)CC(C)C
a151759	1.95	C=CC(=O)N[C@H]1CCC[C@@H](c2cn(C3CCC4(C3)OCCO4)nn2)C1
a197709	1.95	C=CC(=O)N[C@@H](COC)C(=O)Nc1ccc(O)nc1C(F)(F)F
a986	1.95	C=CC(=O)NCC1(O)CN(C(=O)c2ccc(Cl)cc2[N+](=O)[O-])C1
a85133	1.95	C=CC(=O)N1CCC2(CCOCC2)CC1CNCC1(F)CN(C)C1
a115451	1.95	C=CC(=O)NC(C)(C)C(=O)Nc1cc(Cl)ccc1OCCOC
a34498	1.95	C=CC(=O)N1CCC(Cc2ccnc(-c3ccc(F)s3)c2)CC1
a65661	1.95	C=CC(=O)NCCC(F)CNc1ccc(C(F)(F)F)cn1
a148321	1.95	C=CC(=O)NC1(CS(=O)(=O)N2CCCOC23CC(C(=O)OC)C3)CC1
a100242	1.95	C=CC(=O)N(C1CCCC(SC)C1)C(CC)C1CCC(F)(F)CC1
a88185	1.95	C=CC(=O)NCCCSC(C)c1nc(-c2ccncc2)no1
a100910	1.95	C=CC(=O)N[C@H](CCc1ccccc1)C(=O)NCCc1n[nH]c(=O)[nH]1
a13201	1.95	C=CC(=O)N(CCc1cnccn1)C(C)C(=O)Nc1sccc1C#N
a105741	1.95	C=CC(=O)NC(C(=O)NNC(=O)c1cc2ccccc2s1)C(C)C
a115849	1.95	C=CC(=O)N1CCN(CC(=O)NS(=O)(=O)N2CCC(C)C2)CC1
a20761	1.95	C=CC(=O)NCC(C)(C)OCCNc1ncc(Br)cn1
a159975	1.95	C=CC(=O)N(CC(Cl)C(F)(F)F)C(CC(C)C)c1ccccc1
a11141	1.95	C=CC(=O)N1CCC(NC(=O)c2[nH]c(C3CCCNC3)nc2C)CC1
a141264	1.95	C=CC(=O)N(C)C(c1cn(CCC(F)C(=O)OCC)nn1)C1CCC1
a221975	1.95	C=CC(=O)NCc1cc(-c2cccc(Cn3cccn3)c2)ccc1F
a11672	1.95	C=CC(=O)N(CC)CCNC(=O)Nc1cc(-n2cnnn2)ccc1C
a60792	1.95	C=CC(=O)N[C@@H](CC)C(=O)Nc1cnc2cc(C(=O)OC)ccn12
a193194	1.95	C=CC(=O)NCC(=O)NS(=O)(=O)c1cccc2c(Cl)ccnc12
a114426	1.95	C=CC(=O)N(C(CC)CCOC)C(C)c1cnc2ccnn2c1C
a197469	1.95	C=CC(=O)NC1(C)CC2CCC1CC2NCC1C2CCOCC21
a2064	1.95	C=CC(=O)NCC1CC(O)(CN2CCCC(C)(C(F)(F)F)C2)C1
a71134	1.95	C=CC(=O)N1CCC(CC)(CN2CCc3noc(N)c3C2)C1
a175794	1.95	C=CC(=O)N[C@H]1CCCC[C@H]1C(=O)N(CC)CC1CCOCC1
a16300	1.95	C=CC(=O)NC1(CNc2ccc(O)cc2)CC2(CCOCC2)C1
a105166	1.95	C=CC(=O)N(C(C)CCC(C)C)C(Cc1ccc(Cl)cc1)C(F)F
a87239	1.95	C=CC(=O)N(CCN(C)C)Cc1cccn1-c1ccc([N+](=O)[O-])cc1
a175916	1.95	C=CC(=O)NCCOCC(=O)Nc1ccc(C)cc1C(=O)NC
a151891	1.95	C=CC(=O)N1CCN(C)C(CNC(=O)NNc2nc(C)cc(C)n2)C1
a2018	1.95	C=CC(=O)N(CC1CC1)CC(C)c1c[nH]c2ccc(OC)cc12
a40462	1.95	C=CC(=O)N1CCC(CCNc2ccc(CC(F)CO)cc2)CC1
a116467	1.95	C=CC(=O)N(C)[C@H]1CN(S(=O)(=O)N(C)C2CCOC2)CC[C@H]1C
a216823	1.95	C=CC(=O)N(CC=C(C)Cl)C(C1CCOC1)C(F)(F)F
a130958	1.95	C=CC(=O)N[C@@H]1CC[C@H](CNc2ncnc3c2ncn3C2CC2)C1
a202503	1.95	C=CC(=O)N(CC(CC)CC)CC12COC(c3ccccc3)(C1)C2
a208279	1.95	C=CC(=O)NC(C)C1(CNCc2c(C)nn(C)c2OC)CC1
a13351	1.95	C=CC(=O)N(C)C1(C)CCN(C(=O)C(=O)N2CCCC2C(=O)NC)C1
a106321	1.95	C=CC(=O)N1CC[C@@H](CC(=O)Nc2ccc(O)cc2O)[C@@H](C=C)C1
a171381	1.95	C=CC(=O)N(Cc1c[nH]c2c(F)cc(Cl)cc12)C(C)C1(C)OCCO1
a92907	1.95	C=CCC(CC(F)(F)F)N(C(=O)C=C)C(C)CCCCl
a169651	1.95	C=CC(=O)N1C(C(=O)N(C(C)C)C2CCC2)CC12CCC(F)(F)CC2
a198370	1.95	C=CC(=O)NC(CCNc1ccc(Cl)cc1COC)CC(C)C
a2278	1.95	C=CC(=O)N1CCC(=Cc2nnc(C3CC4CCC3O4)s2)CC1
a94093	1.95	C#CC(N(C(=O)C=C)C(C)C(=O)N1CCc2sccc2C1)C(C)(C)C
a165371	1.95	C=CC(=O)NC1(C(=O)N(C)Cc2ccc(CO)cc2)CCCC1C
a37350	1.95	C=CC(=O)N(CC(CO)n1cc(Br)cn1)C1(C)CC1
a136693	1.95	C=CC(=O)NC(C(=O)N(CC)Cc1nnn[nH]1)c1cccc(Cl)c1
a116273	1.95	C=CC(=O)NC1(C)CCN(c2nc(C(C)C)nc(C)c2F)CC1
a103871	1.95	C=CC(=O)N[C@H]1[C@@H]2CN(C(=O)C(=O)N3CCCC3(CC)CO)C[C@@H]21
a192076	1.95	C=CC(=O)NC1(CN(C)C(=O)c2cc(Br)ccc2N)CC1
a30654	1.95	C=CC(=O)N1CCN(C(=O)C(=O)NCc2cnn(C)c2C)CC1CF
a221100	1.95	C=CC(=O)NCCCN(CCCN)Cc1c[nH]c(-c2ccccc2)n1
a165793	1.95	C=CC(=O)N(Cc1cscn1)C(C)(C)Cc1cc2ccccc2[nH]1
a214617	1.95	C=CC(=O)NC(CO)c1ccc(C=CC(F)(F)F)cc1C(F)(F)F
a135378	1.95	C=CC(=O)N1CC[C@H](O)[C@@H]1C(=O)Nc1cnc(OC)c(C)c1
a195485	1.95	C=CC(=O)N(CCNC(=O)c1ccno1)C(c1nnnn1C)C1CC1
a29492	1.95	C=CC(=O)N[C@@H](CCC(=O)O)C(=O)Nc1cccc(-c2ncco2)c1
a207676	1.95	C=CC(=O)NC(C(=O)N(C)CC(=O)NCC)C12CCC(CC1)C2
a149214	1.95	C=CC(=O)NC(C)CCc1ccc(-c2ccccc2C(C)(F)F)cc1
a59472	1.95	C=CC(=O)N1CC(N(c2ccc([N+](=O)[O-])cc2Cl)C2COC2)C1
a131339	1.95	C=CC(=O)NCC(Cc1ccnn1C)CN1CCC(C)(C2CC2)C1
a112965	1.95	C=CC(=O)N(CCN1CCC(NC(=O)OC(C)(C)C)CC1)C(C)C
a159500	1.95	C=CC(=O)N(C(C)Cc1ccc([N+](=O)[O-])cc1)C(C)(C)CCF
a3059	1.95	C=CC(=O)N(C1CCCCC1N(CC)CC)[C@H]1C[C@H](CC#N)C1
a49450	1.95	C=CC(=O)N(CCC1CC(C)(C)CC(C)(C)C1)CC(C)(C)C
a141046	1.95	C=CC(=O)N(C(C)C12CC(NC(=O)OC(C)(C)C)(C1)C2)[C@H]1CC[C@H]1F
a54285	1.95	C=CC(=O)NC1(CN2CCN(c3cccc4[nH]ncc34)CC2)CC1
a151629	1.95	C=CC(=O)NC1(C(=O)N(C)C2CC(O)C2)CC2(CCC(C)(C)CC2)C1
a207581	1.95	C=CC(=O)N1CCC1C(=O)NCCOc1ccc2c(c1)OCO2
a23994	1.95	C=CC(=O)NCCCSCc1nnnn1CCOCC(F)(F)F
a163460	1.95	C=CC(=O)N(C)C(C)(C)C(=O)Nc1ccc(C)c(OC(F)F)c1
a167594	1.95	C=CC(=O)N1CCC(n2ccc(CN(CC)C(C)C(=O)NC)n2)CC1
a126353	1.95	C=CC(=O)N(C(C)c1c[nH]nn1)C(C#N)c1ccc(Cl)cc1
a144750	1.95	C=CC(=O)NCCS(=O)(=O)N1CC(=O)N(CC(F)(F)F)C1
a224726	1.95	C=CC(=O)NC1(Cc2nc(-c3cccc(Br)c3C)no2)CC1
a27794	1.95	C=CC(=O)N(Cc1c2c(nn1C)CCSC2)[C@@H]1CCNC[C@H](O)C1
a18076	1.95	C=CC(=O)N(CCCO)Cc1cccc(-c2ccc(N)cc2)n1
a220845	1.95	C=CC(=O)NC(C)C(=O)N1CCN(C(=O)Cc2cccc(F)c2)CC1
a130840	1.95	C=CC(=O)N(Cc1cccc([N+](=O)[O-])c1C)C(C)c1ccc(Cl)s1
a167078	1.95	C=CC(=O)NCC(C)Nc1ccc(NC(=O)C2CC2)cc1C(F)(F)F
a1544	1.95	C=CC(=O)N[C@@H](CN1CCC(c2ccc(F)nc2)C1)C(C)(C)C
a213753	1.95	C=CC(=O)NC1(c2ncc(C(=O)Nc3cc(C)cnc3O)cn2)CC1
a62810	1.95	C=CC(=O)NC(C(=O)N(C)[C@H]1CC[C@@H](O)CC1)C1CCC(C)CC1
a26339	1.95	C=CC(=O)N(C[C@H](N)CO)C(C)Cn1cc(C(F)(F)F)ccc1=O
a190676	1.95	C=CC(=O)N(CCCSCC#N)C1CCOC12CCOC2
a144438	1.95	C=CC(=O)NCC1(F)CN(C(=O)c2cc(Cl)n[nH]c2=O)C1
a14305	1.95	C=CC(=O)N1CC2CC1(C(=O)NNc1c(F)c(F)nc(F)c1F)C2
a33683	1.95	C=CC(=O)NCC(CC)(CC)C(=O)N1CCCC(OC(C)C)C1
a82842	1.95	C=CC(=O)NC(C)C(=O)N1Cc2c(Cl)cccc2C(C)C1
a157081	1.95	C=CC(=O)NC(CNC(=O)Nc1nc(C)no1)C(F)(F)F
a45792	1.95	C=CC(=O)NC(C(=O)NC12CC(C(=O)O)(C1)C2)C1CC=CCC1
a200360	1.95	C=CC(=O)N(C)Cc1csc(-c2ccnc(N3CCN(C)CC3)c2)c1
a49935	1.95	C=CC(=O)NC(C)(C)C#CC(=O)Nc1ccc2nsnc2c1
a122064	1.95	C=CC(=O)NC1CCCC1CNc1ncnc2c1cnn2CCO
a85313	1.95	C=CC(=O)N(CC(C)CSC)C1CCN(CCCOCC)CC1C
a224147	1.95	C=CC(=O)N1CCCC1(C)C(=O)N1CCc2ccc(Br)cc21
a199546	1.95	C=CC(=O)N(C)C1CCCN(CCC(=O)Nc2c[nH][nH]c2=O)C1
a161562	1.95	C=CC(=O)NC(C)(C(=O)NCc1ccc(O)c(O)c1O)C(C)C
a136142	1.95	C=CC(=O)N(Cc1ccccn1)C1(C#N)CCC2(CC1)OCCO2
a221979	1.95	C=CC(=O)N(CC)C(C)(C)C(=O)N1CC(C(=O)c2ccc(F)cc2)C1
a142175	1.95	C=CC(=O)N(CC(F)CO)C(C)c1nccn1-c1c(C)cccc1C
a70542	1.95	C=CC(=O)N[C@H]1CCOC[C@H]1NS(=O)(=O)CCn1ccnc1
a49966	1.95	C=CC(=O)NC(C)C(=O)N1CCOCC1c1ccc(Cl)cc1
a8807	1.95	C=CC(=O)N(C(C)CCC(C)C)C(C)(Cc1ccccc1)C1CC1
a107310	1.95	C=CC(=O)N(CC12CNC(CCO1)C2)C(C)C(C)(C)c1ccccc1
a135257	1.95	C=CC(=O)NCC1(CCN(C)Cc2ccncc2Br)CCC1
a134416	1.95	C=CC(=O)NC1CCC2CC21C(=O)Nc1ccc(Br)c(Br)c1
a124189	1.95	C=CC(=O)N(CCCc1ncco1)CC(C)(C)C1CC(=O)N(C)C1=O
a41877	1.95	C=CC(=O)N(Cc1cnc[nH]1)CC(C)(F)CNC(=O)OC(C)(C)C
a152582	1.95	C=CC(=O)NCC(C)OCc1cn(-c2nc(OC)nc(OC)n2)nn1
a72042	1.95	C=CC(=O)N1CC2(C1)C(c1nn(C)c(=O)n(C)c1=O)C2(F)F
a1133	1.95	C=CC(=O)N1CCOCC1(C=C)c1cn([C@@H]2COC[C@H]2O)nn1
a44173	1.95	C=CC(=O)NC12CCC(CC1n1cc(Cc3ccccc3)nn1)C2
a61936	1.95	C=CC(=O)N(C(C)c1ncn(C)n1)C(C)c1csc2ccccc12
a113609	1.95	C=CC(=O)N1CCc2nc(-c3ccc4oc(N)nc4c3)ncc2C1
a101236	1.95	C=CC(=O)NCC(C)N(C)S(=O)(=O)CCC1C2CC3CC(C2)CC1C3
a110097	1.95	C=CC(=O)N1CCC2CC21CNCc1c(C(F)F)nn(C)c1Cl
a81129	1.95	C=CC(=O)N(CCC(=O)Nn1cnc2c(cnn2C)c1=O)C(C)(C)C
a178441	1.95	C=CC(=O)N(Cc1ccc(-n2cncn2)c(F)c1)C(C)C1CCO1
a100634	1.95	C=CC(=O)NC(C)(CCC)C(=O)Nc1ccccc1OCCN(C)C
a114137	1.95	C=CC(=O)NCC(C)Nc1cccc(N2C(=O)NC(C)(C)C2=O)c1
a31788	1.95	C=CC(=O)N(CC(C)C(F)(F)F)C(CC)CCN1CCCCC1
a47345	1.95	C=CC(=O)N(CC(CC(=O)OC)C1CC1)C1CCCCC1(C)C
a52831	1.95	C=CC(=O)N[C@H]1CC[C@@H](C(=O)Nc2cc(Cl)cc(Br)c2OC)C1
a175288	1.95	C=CC(=O)NCC1CCCCN1CCc1cccc2c1OC(F)(F)O2
a155918	1.95	C=CC(=O)N(C)CCC(C)(C)Nc1ncnc(N[C@@H]2C[C@@H]2F)c1C
a185278	1.95	C=CC(=O)N1CCN(C)CC1C(=O)N1CCC(C(=O)OCC)=C(C)C1
a111629	1.95	C=CC(=O)N[C@H]1C[C@@H](C(=O)N2CCC(c3ccc(Cl)c(Cl)c3)CC2)C1
a142108	1.95	C=CC(=O)N[C@@H](C[C@@H]1CCNC1=O)C(=O)NCc1ncn(C(C)C)n1
a96414	1.95	C=CC(=O)NCC(O)CCNC(=O)COc1ccccc1[N+](=O)[O-]
a141860	1.95	C=CC(=O)N(C1CC(C(C)C)C1)C(C)C(=O)Nc1cccc(C#N)c1
a22724	1.95	C=CC(=O)N(C)C1(CNC(=O)Nc2nn(C)cc2C#N)CCC1
a214749	1.95	C=CC(=O)NC1(c2cn([C@@H]3CCc4cc(Cl)ccc43)nn2)CCC1
a118227	1.95	C=CC(=O)NC1(C)CCCCC1C(=O)Nc1c[nH]nc1C(=O)O
a177968	1.95	C=CC(=O)N(CC1CN2CCC1CC2)C(C)Cn1nc(C)oc1=O
a94828	1.95	C=CC(=O)N1CCOCC1(C=C)c1cn(-c2ccc(Br)c(Cl)c2)nn1
a12152	1.95	C=CC(=O)NCC(C)(CO)Cc1cn(-c2ccc3c(c2)CCO3)nn1
a123580	1.95	C=CC(=O)NCC1(C(=O)Nc2nc(Cc3ccc(F)cc3)cs2)CC1
a75462	1.95	C=CC(=O)N(Cc1nn(C)nc1C)CC(O)c1ccc([N+](=O)[O-])cc1
a12423	1.95	C=CC(=O)NCC(C)(C)CN(CC)C(=O)C(=O)NCc1ccc(Br)s1
a22152	1.95	C=CC(=O)NC(CCNc1ccc(Cl)nc1)CC(C)(C)C
a208014	1.95	C=CC(=O)NC(C(=O)NCc1ccc(OC)c(C)n1)C(C)C
a86466	1.95	C=CC(=O)NCC1(C(=O)N2CC(C(CO)N(C)C)C2)CCCCC1
a147240	1.95	C=CC(=O)N1CC(F)(F)CCC1C(=O)NOCCN1CCCC1=O
a191748	1.95	C=CC(=O)NC[C@H]1CC[C@@H]1NC(=O)c1csc(Br)c1OC
a193426	1.95	C=CC(=O)NCC(C)(C)N(C)c1nc(-c2ccccc2Cl)cs1
a85020	1.95	C=CC(=O)NCCC(F)CNc1nc(C)nc2sc3c(c12)CCC3
a174427	1.95	C=CC(=O)N(C(C)c1cn(C)nc1C)C1(c2ccc(Br)cc2)CCC1
a205281	1.95	C=CC(=O)NCCN(CC)C(=O)c1n[nH]c2c(F)c(OC)ccc12
a198380	1.95	C=CC(=O)N1C[C@@H]2[C@@H](CNc3nc(Br)cc4ccccc34)[C@@H]2C1
a181432	1.95	C=CC(=O)N(C)C1(C)CCN(S(=O)(=O)c2cn(C)c(C)n2)C1
a13858	1.95	C=CC(=O)N([C@H]1CONC1=O)C1(c2nnnn2C2CCOC2)CSC1
a1022	1.95	C=CC(=O)NC1(CNC(=O)C(=O)NCC=CBr)CCCCCC1
a40502	1.95	C=CC(=O)N(CCn1cnc(I)c1)C(C)CCc1ccc(O)cc1
a63866	1.95	C=CC(=O)NCc1csc(-c2cn(C)nc2C(C)(F)F)c1
a36340	1.95	C=CC(=O)NC1CCN(C(=O)CNC(=O)c2ccc(C)s2)C(C)(C)C1
a67875	1.95	C=CC(=O)N1CC=CC1(C)CNc1cccc(C(=O)N2CCCC2)c1
a16730	1.95	C=CC(=O)N(Cc1cc(Cl)cc(Cl)c1)C(C(=O)O)C1CCCC1
a115341	1.95	C=CC(=O)NCCCn1cc(CN(C)Cc2cscc2Br)nn1
a163532	1.95	C=CC(=O)NC(CC1CC1)c1cn(-c2ccc(Br)cc2Cl)nn1
a47277	1.95	C=CC(=O)N1CCC(C(C)(C)C(=O)NCc2sncc2Br)CC1
a47608	1.95	C#CC[C@H](CC(=O)Nc1ccc(CO)c(CO)c1)NC(=O)C=C
a27763	1.95	C=CC(=O)N(CC(C)C)[C@H]1CCC[C@H]1Oc1ccccc1OCC
a117351	1.95	C=CC(=O)N1CCCC1C(C)(C)CNc1cnc(N(C)C)nc1
a57278	1.95	C=CC(=O)N(C)CCCCN(C)C(=O)C(=O)Nc1ncc(C)s1
a202387	1.95	C=CC(=O)NCCS(=O)(=O)NCc1ccnc(-c2cccnc2)c1
a207413	1.95	C=CC(=O)N(CC1CCC1)C(c1ccc(Br)cc1O)C(F)(F)F
a47389	1.95	C=CC(=O)N[C@H](CO)C(=O)Nc1cccc(-c2nnsc2Cl)c1
a536	1.95	C=CC(=O)NCC(NC(=O)C1CCCN1S(=O)(=O)CC)C(F)F
a117613	1.95	C=CC(=O)NC(C)C(C)NS(=O)(=O)c1c2c(nn1C)CCOC2
a177992	1.95	C=CC(=O)N1CCC2(CC1)COC(CN1C[C@H]3CNC(=O)[C@H]3C1)C2
a215115	1.95	C=CC(=O)NC(C)CCC1CN(Cc2cn[nH]c2)c2ccccc21
a174587	1.95	C=CC(=O)N1C[C@@H](C(F)(F)F)C[C@H]1C(=O)Nc1cccc(S(C)=O)c1
a83834	1.95	C=CC(=O)N[C@H]1C[C@@H](C(=O)NC(C)(C)CC(F)F)C[C@H]1O
a43856	1.95	C=CC(=O)N(Cc1ccc(OCC)c(OC)c1)C(C)(C)C(C)(C)F
a58463	1.95	C=CC(=O)N(C[C@H]1COC(C)(C)O1)C(CC)c1c(C)noc1C
a12147	1.95	C=CC(=O)N[C@H]1C[C@H]2C[C@H](C2(C)C)[C@]1(O)CN1CCC(N(C)C)CC1
a147974	1.95	C=CC(=O)N(C(CCC)CCC)[C@H]1CCC[C@H]1Oc1cnn(CC)c1
a125536	1.95	C=CC(=O)NC(C)(C)CNc1ccc2[nH]c(C3CCCCC3)nc2c1
a172717	1.95	C=CC(=O)N(Cc1ccc(-c2ccccc2Cl)s1)Cc1[nH]ncc1Br
a40380	1.95	C=CC(=O)NCc1ccncc1NC(=O)C12CCC(=O)N1CCS2
a49119	1.95	C=CC(=O)N[C@H]1C[C@@H](C(=O)Nc2ccc3nc(S)[nH]c3c2)C1
a59102	1.95	C=CC(=O)N(CC(=O)N1CCC(C(N)=O)CC1)C1(C)CC(O)C1
a7636	1.95	C=CC(=O)N[C@@H](CC(C)C)C(=O)NNC(=O)c1ccccc1OC
a110888	1.95	C=CC(=O)N[C@H]1CCCCCC[C@H]1NC1CCCc2occc21
a20575	1.95	C=CC(=O)N(C1CCSCC1)C1(C)CC(C(F)(F)F)C1
a165692	1.95	C=CC(=O)NC(CC(=O)Nc1c(OC)nc(C)nc1OC)C(C)C
a81577	1.95	C=CC(=O)N1CCC(C#N)(CS(=O)(=O)NC(C)(C)C=C)C1
a172660	1.95	C=CC(=O)N1[C@H]2C[C@H](CC2NC2CCC(F)(F)CC2)[C@H]1C(=O)OCC
a98683	1.95	C=CC(=O)N(CCC(=O)N1CCC(N(C)C)CC1)[C@H](CC)C(C)C
a199686	1.95	C=CC(=O)NCC1(CS(=O)(=O)N2CC3C4C=CC(O4)C3C2)CC1
a134680	1.95	C=CC(=O)N[C@@H](C)c1cc(-c2cc(C(=O)OC)oc2C)no1
a174693	1.95	C=CC(=O)NCC(C)CNc1ccccc1Oc1c(C)cccc1C
a13172	1.95	C=CC(=O)N[C@H]1CC(NC(c2ccccc2)c2ccc(F)cc2)[C@@H]1N
a87993	1.95	C=CC(=O)N[C@H]1[C@@H]2CN(c3nc4c(C)c(C)ccc4s3)C[C@@H]21
a194643	1.95	C=CC(=O)NC(C)(CCC)C(=O)N=S(C)(=O)c1ccc(O)cc1
a188074	1.95	C=CC(=O)N[C@@H](C[C@H](F)C(N)=O)C(=O)N1Cc2nc[nH]c2C1
a112397	1.95	C=CC(=O)NC1CN(Cc2c(OC)nc(N)nc2N2CCOCC2)C1
a40889	1.95	C=CC(=O)N(CCc1conc1Br)Cc1sc2ccccc2c1Cl
a130184	1.95	C=CC(=O)N1CCS(=O)(=O)C(C(=O)N2C[C@H](O)[C@H](C=C)C2)C1
a111715	1.95	C=CC(=O)N1CCN(S(=O)(=O)c2c(C)[nH]c(=O)[nH]c2=O)CC1C1CC1
a222950	1.95	C=CC(=O)N(C(C)C)C(C)C(=O)Nc1c(C(N)=O)n[nH]c1C
a49014	1.95	C=CC(=O)N(Cc1ccc(N)cc1)C1CNCc2ncsc21
a63255	1.95	C=CC(=O)N1CCC(CONC(=O)c2cccc(Cl)c2)C1
a2260	1.95	C=CC(=O)N(CC12CC(C#N)(CO1)C2)C1C(C)(C)C(O)C1(C)C
a191313	1.95	C=CC(=O)NC[C@H]1COC[C@@H]1Nc1nc2cccnc2s1
a223742	1.95	C#CCC[C@H](NC(=O)C=C)C(=O)Nc1ncc(Br)cc1CO
a4583	1.95	C=CC(=O)N(C(CC)c1ccc(Cl)s1)[C@H]1CCCN2CCC[C@H]12
a141741	1.95	C=CC(=O)N(CC1(O)CC(N)C1)C1CCCC1Cc1ccc(Cl)cc1
a69656	1.95	C=CC(=O)NCCN(CC)C(=O)C(=O)NCC1CC(C)CO1
a48732	1.95	C=CC(=O)NCCOCc1nc(-c2cc(C)ccc2F)no1
a210556	1.95	C=CC(=O)NCCC(F)CNc1nc2c(c(=O)[nH]1)CCCC2
a171214	1.95	C=CC(=O)N(CCc1c(C)nc2ccccn2c1=O)C(CC)C(C)O
a151063	1.95	C=CC(=O)N(CC1CCC=CO1)[C@H]1C[C@H](c2ccc(C(=O)O)cc2)C1
a45364	1.95	C=CC(=O)N(Cc1cc(C)c(C)c([N+](=O)[O-])c1C)[C@H]1CC1(C)C
a20926	1.95	C=CC(=O)N1CCC1C(C)NCc1cc(I)ccc1Br
a132116	1.95	C=CC(=O)N1Cc2c(F)ccc(-c3nc(-c4ccoc4)no3)c2C1
a189730	1.95	C=CC(=O)N(CCCN(C)OC)C(C)C1CCS(=O)(=O)C1
a149902	1.95	C=CC(=O)N(C(c1nnnn1C)C(C)(C)C)[C@@H]1C[C@H]1c1ccn(C)n1
a144580	1.95	C=CC(=O)N1CC2(C1)SCCN2C(=O)c1ccc(F)cc1
a117543	1.95	C=CC(=O)NC(C)(C)CC(=O)N1CCN(C)c2cc(F)ccc21
a166585	1.95	C=CC(=O)NCCN(CC)C(=O)C(=O)NCC1CCC2(CC1)CC2
a70335	1.95	C=CC(=O)NCC(C)(C)N(C)C(=O)CCc1nc(CC)no1
a107286	1.95	C=CC(=O)N(C(C)c1ccc(F)c(OC)c1)C(CC)C1CCCCC1
a93052	1.95	C=CC(=O)NC(C)(C(=O)N(C)CC1=CCSC1)C(F)F
a63855	1.95	C=CC(=O)NCc1ncc(-c2cnn([C@@H]3CCOC3)c2)s1
a164473	1.95	C=CC(=O)NCc1ccnc(C(=O)Nc2cc(F)c(O)cc2Cl)c1
a200021	1.95	C=CC(=O)NC1CCCN(c2cncc(-c3cc(O)cc(Cl)c3)n2)C1
a117828	1.95	C=CC(=O)N(C)C(C(=O)NNc1cccc(C#N)n1)C(C)CC
a181448	1.95	C=CC(=O)NC(C)CN(C)c1nc(-c2cccc(Cl)c2)no1
a91119	1.95	C=CC(=O)NC1CC2(C1)CC(C(=O)NCC(Cl)(Cl)Cl)C2
a218202	1.95	C=CC(=O)N(C1CC=CC1)[C@H]1CC[C@H](Oc2cccnc2)CC1
a122920	1.95	C=CC(=O)NC1(c2cn(-c3cccc(F)c3Br)nn2)CCCCCC1
a178913	1.95	C=CC(=O)N(CCS(=O)(=O)C(F)(F)F)C1CCc2nnnn2CC1
a155773	1.95	C=C=CCC(NC(=O)C=C)C(=O)NCc1ccc2c(c1)OCCO2
a190825	1.95	C=CC(=O)N(C(C)C)C(CO)C(=O)Nc1nsc(C)c1Br
a70691	1.95	C=CC(=O)N1CCOC(C)(CNC(=O)c2ccc(=O)[nH]n2)C1
a187867	1.95	C=CC(=O)N1CCCC(c2csc(-c3cnnn3CC)n2)C1
a91464	1.95	C=CC(=O)N(C)C(CC(F)(F)F)c1cc(Cl)cc(Cl)c1
a91588	1.95	C=CC(=O)NCC(=O)N1CCOc2cc(Br)c(C)cc21
a182199	1.95	C=CC(=O)N1C2CCC1CC(CNc1nccc(Cl)c1F)C2
a186712	1.95	C=CC(=O)NC(C(=O)NCCc1nncs1)c1cnn(C)c1
a39031	1.95	C=CC(=O)NCC1(NS(=O)(=O)c2ccc3c(c2)OCCO3)CCC1
a29231	1.95	C=CC(=O)N1CC2(C1)C(c1c(C)nn(CC(F)(F)F)c1C)C2(F)F
a79855	1.95	C=CC(=O)N(Cc1cc(=O)[nH]c(=O)[nH]1)[C@H](C(=O)N(C)C)[C@@H](C)CC
a93511	1.95	C=CC(=O)NCCN(CCc1ccccc1)C(=O)c1ccccc1Br
a2540	1.95	C=CC(=O)N1CCCC(S(=O)(=O)N2CC(c3cc(C)on3)C2)C1
a129155	1.95	C#CC1(N(C(=O)C=C)[C@H]2CCCC(C)(C)[C@@H]2O)CCOCC1
a213048	1.95	C=CC(=O)N1C(C)CSCC1C(=O)Nc1c(O)cccc1C(=O)OC
a146463	1.95	C=CC(=O)N1CCC(F)(F)C(C(=O)Nc2c(C)ccnc2OC)C1
a126721	1.95	C#CCC(CC(=O)O)N(CC(C)CCC=C(C)C)C(=O)C=C
a31772	1.95	C=CC(=O)N1C2C=C(CC(=O)NC(C)(C)C(C)(C)O)CC1CC2
a149373	1.95	C=CC(=O)N1C(C)(C)CC(NC(=O)NC2C3CCOCC32)CC1(C)C
a124259	1.95	C=CC(=O)N(CCCN1CCC(C(C)(C)C)CC1)C(C)(C)C(C)(C)O
a49871	1.95	C=CC(=O)NCCc1nc(-c2ccc3[nH]c(=O)oc3c2)cs1
a170943	1.95	C=CC(=O)N[C@H]1[C@@H]2CN(C(=O)C3CC(=O)N(Cc4ccco4)C3)C[C@@H]21
a190969	1.95	C=CC(=O)NCC12CCC(CNC(=O)C(Cl)Cl)(CC1)CC2
a143652	1.95	C=CC(=O)N(CCC1(C)CNC1)Cc1c(C)sc(C)c1Br
a62942	1.95	C=CC(=O)NC(C)(C)c1csc(NC(=O)c2ccco2)n1
a66512	1.95	C=CC(=O)N1CCC(NCCc2ccc(F)cc2)CC1(C)C
a157996	1.95	C=CC(=O)NCC(C)(C)CS(=O)(=O)N1CCCOC(C)C1
a46623	1.95	C=CC(=O)N(Cc1cc(F)ccc1Br)CC1Cc2nccn2C1
a1866	1.95	C=CC(=O)NCC(C)N1CCN(c2ccncc2C(N)=O)CC1
a198668	1.95	C=CC(=O)NCC(C)(C)NS(=O)(=O)N1CC(F)(C(=O)OCC)C1
a44433	1.95	C=CC(=O)N(CC(C)C(F)C(=O)O)C(C)Cc1ccc(Br)cc1F
a90388	1.95	C=CC(=O)NC1(C)CC(Nc2cccc3ccc(Cl)nc23)C1
a106842	1.95	C=CC(=O)N(CC)C(C)C(=O)Nc1cccc(-n2c(C)c[nH]c2=O)c1
a186747	1.95	C=CC(=O)N(Cc1cc(F)c(F)c(F)c1)CC1CCC(F)C1
a56364	1.95	C=CC(=O)N(C)Cc1ccc(-c2cccc(-c3ncc[nH]3)c2)o1
a169904	1.95	C=CC(=O)NCCC(CC(=O)N1CC(C)(C)SC(C)(C)C1)C(F)(F)F
a87870	1.95	C=CC(=O)N(C(C)C(F)(F)F)C1(COc2ccccc2)CC1
a37175	1.95	C=CC(=O)NC(C)C(=O)N1CCc2ccc(Br)cc21
a115715	1.95	C=CC(=O)N(C)CCCN(C)c1nc(C)nc2sc(C)c(C)c12
a72466	1.95	C#CCC[C@H](NC(=O)C=C)C(=O)NCCC1CCC(=O)NC1
a141848	1.95	C=CC(=O)N(C)C1(C(N)=O)CN(S(=O)(=O)c2cnn3c2OCCC3)C1
a199419	1.95	C=CC(=O)NC(CCNc1cnc(CCCC)cc1C)C1CC1
a207585	1.95	C=CC(=O)N(C1CCC(C(C)(C)C)CC1)C(C)(C)c1nccs1
a169871	1.95	C=CC(=O)N(CC(=O)N1CCCN(C(=O)c2ccco2)CC1)C1CC1
a135503	1.95	C=CC(=O)NCCN(Cc1[nH]cc2c1CCS2(=O)=O)C(C)C
a156857	1.95	C=CC(=O)NC1(C(=O)NC(C)C(=O)OC)CCS(=O)(=O)C1
a171828	1.95	C=CC(=O)NC[C@H](C)SC1CCCN(Cc2ccc(F)cc2F)C1=O
a59970	1.95	C=CC(=O)N(CC)C(C)C(=O)N1CCC(C)c2cccc(O)c21
a104524	1.95	C=CC(=O)N(C(C)CC(C)(C)C)C(C)c1nccc2ccccc12
a41655	1.95	C=CC(=O)NC(C)(C(=O)N1CC(C2(C)CC2)C1)c1cccc(Br)c1
a215734	1.95	C=CC(=O)N(CCOCCO)Cc1sc(=O)n(C)c1Cl
a32050	1.95	C=CC(=O)N1CC2CCCC(C(=O)NC3(CN)CC3)(C1)C2(F)F
a21535	1.95	C=CC(=O)NC1(CO)CN(Cc2ccc(Br)c(Br)c2)C1
a123700	1.95	C=CC(=O)N(C1CC1)C1CC(Nc2nc(SC)nc3c(Br)cnn23)C1
a185198	1.95	C=CC(=O)NCC(C)(CC)C(=O)N1CCCN(CCC(=O)OC)CC1
a192380	1.95	C=CC(=O)NCCC(=C)CNC(=O)c1ccccc1SC
a169266	1.95	C=CC(=O)NCCCN(C)c1cc(C(=O)OCCOCCC)ccn1
a162864	1.95	C=CC(=O)N(C(CC(C)C)CC(C)C)C(CC)c1ccnn1C
a90664	1.95	C=CC(=O)N1CCCCC1(C)CNc1cncc([N+](=O)[O-])c1
a48963	1.95	C=CC(=O)N1CCC(CCn2ccc(=O)c3sccc32)CC1
a187609	1.95	C=CC(=O)NC(C)(C)c1cc(C(=O)N2CC(C)(CC)C2)no1
a69151	1.95	C=CC(=O)N(CCCCCC(=O)NC/C(C)=C/Br)C(C)(C)C
a111772	1.95	C=CC(=O)NC1(C)CCN(c2ccc([N+](=O)[O-])c(OC(C)C)n2)CC1
a32270	1.95	C=CC(=O)N(C)C1(C(=O)Nc2ccc(-c3ccon3)cc2)CC1
a169837	1.95	C=CC(=O)NCc1ccc(C(=O)N(C)C(CC)c2ncccn2)cc1
a3956	1.95	C=CC(=O)NCCc1ccc(-c2c(C(=O)OCC)cnn2C)s1
a126210	1.95	C=CC(=O)N(CC)C(C)(C)C(=O)N(C)Cc1ccc(N)nc1
a193687	1.95	C=CC(=O)NC1CCN(C(=O)C(=O)N(C)C2CCC2OC)CC1
a118137	1.95	C=CC(=O)NCC(C)(C)NC(=O)Nc1c[nH]nc1-c1nccs1
a166203	1.95	C=CC(=O)NC1(CNc2ccc3c(c2)C(=O)OCC3)CC(F)(F)C1
a152344	1.95	C=CC(=O)N(C)Cc1ccc(-c2ccc3[nH]c(=O)n(C)c3c2)cc1C
a1719	1.95	C=CC(=O)N(CC1COC(=O)O1)C(C)(c1nnnn1C)C1CC1
a162656	1.95	C=CC(=O)NCCN(CC)c1nc(Cl)nc2c1CCCC2(C)C
a35275	1.95	C=CC(=O)N(Cc1ccccc1)C1(C(N)=O)C2CC3CC(C2)CC1C3
a172928	1.95	C=CC(=O)N(Cc1c[nH]c2ccc(Br)cc12)C(C)CC(=O)NC(C)C
a53442	1.95	C=CC(=O)N(CC1(C=C)CCC1)C1C[C@H](C(=C)C)CC(C#N)C1C
a512	1.95	C=CC(=O)NC(C)(c1cn(Cc2cnc(C)cn2)nn1)C1CC1
a131900	1.95	C=CC(=O)NC1(CCN2CC(O)CC2C(C)C)CCC(C)(C)CC1
a86211	1.95	C=CC(=O)NC(CSc1cccc(F)c1C#N)C(=O)OCCCC
a2855	1.95	C=CC(=O)NC(C)(C)CNc1cc(C(F)(F)F)cc2ncnn12
a182485	1.95	C=CC(=O)NC1CC(NC(=O)c2c(C)nn(C)c2C)C1(C)C
a170877	1.95	C=CC(=O)N1CCC2(CCN(C(=O)C(=O)NCCc3ccsc3)C2)C1
a176040	1.95	C=CC(=O)N1C[C@@H]2[C@@H](CNc3cccc4ccc(Cl)nc34)[C@@H]2C1
a146671	1.95	C=CC(=O)N(C)C1(C(=O)Nc2cnc3[nH]cnc3c2)CCOCC1
a196546	1.95	C=CC(=O)N1CCC(C)(CCNC(=O)CNC(=O)c2ccccc2)C1
a84778	1.95	C=CC(=O)NC1CN(CC2CCCCC2CC(F)(F)F)C1
a65117	1.95	C=CC(=O)N(C(C)c1ccc(F)cc1Br)[C@@H]1[C@H](C)C1(C)C
a73990	1.95	C=CC(=O)N1CCN(C(C)(C)c2cn(Cc3[nH]ncc3C)nn2)CC1
a81381	1.95	C=CC(=O)N(C)C(c1cn(-c2cc(OC)ccc2C)nn1)C1CCC1
a210642	1.95	C=CC(=O)NCC1CCC(Nc2cccn3c(Br)cnc23)C1
a32917	1.95	C=CC(=O)N(C(C)C1COC1)C1CCCC1c1ccc(C)cc1
a53999	1.95	C=CC(=O)NC[C@H]1CC[C@H](C(=O)N2CCOCCC2C(F)F)CC1
a21228	1.95	C=CC(=O)NCCCS(=O)(=O)N1Cc2nc(N)sc2C1
a32673	1.95	C=CC(=O)NCCOCCSCc1cc2c(cc1Br)OCCO2
a157349	1.95	C=CC(=O)N[C@@H]1CCCC[C@H]1NS(=O)(=O)c1ccc(C)s1
a201467	1.95	C=CC(=O)N1[C@H](C(=O)O)CCC[C@@H]1C(=O)N[C@@H]1CCN(C(N)=O)C1
a62174	1.95	C=CC(=O)N[C@H]1C[C@H]2CC[C@]1(C(=O)NC(C1CCC1)C1CCC1)C2
a216912	1.95	C=CC(=O)N(CC(=C)Cl)C1(c2nnnn2CC)CSC1
a102513	1.95	C=CC(=O)N1CCC1CS(=O)(=O)N1CC(C)Oc2ccc(OC)cc21
a131787	1.95	C=CC(=O)NCC(O)CC(=O)Nc1c(Cl)ncnc1OCC(C)C
e47425	1.95	C=CC(=O)N1CCC(CN2CCN(c3cccc(OCc4ccccc4)c3)CC2)C1
e52731	1.95	C=CC(=O)N(C)CCCn1cc(CN2CCC(c3ncc(C(=O)OC)s3)CC2)nn1
a222015	1.95	C=CC(=O)NC(CCN(C)S(=O)(=O)c1c(Cl)cccc1OC)C(C)C
a190214	1.95	C=CC(=O)N1CCNC(=O)CC12CN(c1nc(C)ns1)C2
a221171	1.95	C=CC(=O)NC1CN(S(=O)(=O)c2cc([N+](=O)[O-])ccc2C)CC12CC2
a128490	1.95	C=CC(=O)NC(C)(C(=O)N(C)CC1CCC(C)CC1)C(C)C
a4133	1.95	C=CC(=O)N(C[C@H]1C[C@@H]1[N+](=O)[O-])C(CC)c1ccc(OC)cc1
a114349	1.95	C=CC(=O)N1CCCN(CC(C)(C)C2CC(=O)N(C)C2=O)C[C@@H]1C
a62063	1.95	C=CC(=O)NC(C)(C)CNc1ccc(-c2ncn(C(F)F)n2)cc1
a105273	1.95	C=CC(=O)NC(C)(C)C#CC(=O)N1CCOc2c(F)cc(F)cc21
a99973	1.95	C=CC(=O)NC1(C(=O)N(C)Cc2cn(C)cn2)CCC(F)(F)CC1
a194865	1.95	C=CC(=O)N1CCOC(C)(C)C1C(=O)NCCC(C)S(N)(=O)=O
a93585	1.95	C=CC(=O)N(CC1(c2ccc(Br)s2)CCC1)C1CCN(C(C)C)CC1
a174267	1.95	C=CC(=O)N1CCCC12CCC(Nc1cnc(C(=O)OCC)s1)CC2
a160964	1.95	C#CC1(N(C(=O)C=C)C2CC3(C)CC(=C)CC(C)(C2)C3)COC1
a86732	1.95	C=CC(=O)N[C@@H](CC(C)C)C(=O)NCC(C)c1ccc(O)c(O)c1
a223759	1.95	C=CC(=O)N1CCC2(CCN(c3nnc(C(F)F)o3)CC2)C1
a122313	1.95	C=CC(=O)N(Cc1ccccc1)C(COc1ccccc1)C(C)(C)C
a159620	1.95	C#CC(C)(C)CNC(=O)C[C@@H](NC(=O)C=C)c1cccc(Br)c1
a43045	1.95	C=CC(=O)N1CCC(OC)(C(=O)NNc2nc(C)ncc2C)CC1
a84032	1.95	C=CC(=O)N[C@H]1C[C@@H]1c1ccc(-c2cccc(C)c2Cl)s1
a9058	1.95	C=CC(=O)N(CC(O)COc1cnsn1)C(CO)C1CCCCC1
a168022	1.95	C=CC(=O)N[C@@H](CC(=O)Nc1nn(CC)cc1Cl)c1ccc(Cl)cc1
a59468	1.95	C=CC(=O)N(Cc1cccc(SC)c1)CC1(C(C)C)CCCC1
a211774	1.95	C=CC(=O)N[C@@H](CCCC)C(=O)N1Cc2ccc(F)cc2C(C)(C)C1
a101970	1.95	C=CC(=O)N(Cc1cccnc1)C(CC)Cn1ccc2ccccc21
a11294	1.95	C=CC(=O)NCCSCc1nnnn1-c1ccc(Cl)cc1C(F)(F)F
a219309	1.95	C=CC(=O)NCCN(CC(F)F)S(=O)(=O)CC1(OC(C)C)CCOC1
a22669	1.95	C=CC(=O)N(C)Cc1ccc(-c2ccc(OC)cc2CO)cc1
a85974	1.95	C=CC(=O)N(C(C)CC(C)SC1CCCC1)C1(C(F)F)CC(=C)C1
a205273	1.95	C=CC(=O)NCCN(CC)C(=O)c1sc2cc(Cl)cc(Cl)c2c1Cl
a91003	1.95	C=CC(=O)NCCC(C)S(=O)(=O)N1CC(O)(C(C)C)C1
a107485	1.95	C=CC(=O)NCC(C)(C)CC(=O)N1CCCCC1c1cncn1CC
a106096	1.95	C=CC(=O)NCC(Cc1ccccc1)C(=O)Nc1ccc(F)nc1
a87723	1.95	C=CC(=O)N(CCc1ccncc1)C(CC)c1csc(C)c1
a102588	1.95	C=CC(=O)N[C@H](C(=O)O)[C@@H](C)OCc1cn(-c2cccnc2F)nn1
a207743	1.95	C=CC(=O)N(Cc1ccnc(-n2ccnc2)c1)CC(O)C(F)F
a138481	1.95	C=CC(=O)N(CCCSC)CC1CCS(=O)(=O)CC1
a218398	1.95	C=CC(=O)N(Cc1sc2ccccc2c1Cl)C[C@@H]1CNC(=O)C1
a17769	1.95	C=CC(=O)N(Cc1cccs1)C1(C#N)CCC2(CC1)OCCO2
a129420	1.95	C=CC(=O)NC[C@]12C[C@H]1CN(c1cncc(OC(F)F)n1)C2
a141207	1.95	C=CC(=O)NCCCCCC(=O)N1CCn2ncc(S(N)(=O)=O)c2C1
a80681	1.95	C=CC(=O)NCCOCc1cn(-c2ccccc2-c2cccs2)nn1
a177843	1.95	C=CC(=O)N1C[C@H](O)[C@H](CNS(=O)(=O)C[C@H]2C[C@H]3O[C@@H]2[C@@H]2C[C@H]32)C1
a203985	1.95	C=CCOc1ccccc1CN(Cc1nnc(CCO)s1)C(=O)C=C
a11682	1.95	C=CC(=O)N(C(C)CC(=O)N(C)c1ccccc1)C(C1CC1)C1CC1
a212509	1.95	C=CC(=O)NC1(C(=O)N2CCC(=C(C#N)c3ccccc3)CC2)CC1
a184608	1.95	C=CC(=O)NCC(C)(C)c1cn(Cc2ccc(OC3CC3)cc2)nn1
a7989	1.95	C=CC(=O)N1CCCC12CCCN(c1nc3ccc(Cl)cc3s1)C2
a50448	1.95	C=CC(=O)N(CCS(=O)(=O)NC(C)(C)C)C1CC2CC1CN2
a222171	1.95	C=CC(=O)NC(CCOC)C(=O)Nc1cnn(-c2ccnc(F)c2)c1
a163881	1.95	C=CC(=O)NCC(C)(C)CC(=O)N1CCNC(=O)C1C(=O)OC
a62310	1.95	C=CC(=O)N[C@H](C)CSCc1c(C#N)c(C)nn1-c1ccccc1
a41338	1.95	C=CC(=O)N[C@H](CCCC)CC(=O)N1CC(=O)N[C@H](C(=O)OC)C1
a106837	1.95	C=CC(=O)NC[C@@H]1CCN(C(=O)C(=O)N2CCOCC2CCC#N)C1
a99014	1.95	C=CC(=O)NCC1C(C)CCCN1C(=O)C(=O)NC1CC12CCC2
a69773	1.95	C=CC(=O)N(CC[C@H]1COC(C)(C)O1)CC(C)(C)C(C)(F)F
a158481	1.95	C=CC(=O)N(C[Si](C)(C)CCCO)C(C)c1ccncn1
a162764	1.95	C=CC(=O)NCc1ccc(-c2ccc(C(F)(F)F)nc2)c(Cl)c1
a139034	1.95	C=CC(=O)NCC1CC(C(=O)N(C)[C@@H](CC)C(=O)O)S(=O)(=O)C1(C)C
a4265	1.95	C=CC(=O)N[C@H]1[C@H]2CC[C@@H]1N(C(C)c1cc(F)c(Cl)cc1Cl)C2
a190029	1.95	C=CC(=O)N(CCC(N)=O)CC(n1cccn1)C(F)(F)F
a151974	1.95	C=CC(=O)NCCCc1cn(-c2c(C(=O)NC3CC3)cnn2C)nn1
a108031	1.95	C=CC(=O)NC1CCN(C(=O)c2cc3c(s2)CCC3)C12CCC2
a127297	1.95	C=CC(=O)NCC1(OCCNC(C)CC(C)C)CCOCC1
a219249	1.95	C=CC(=O)N1C[C@H](C)[C@@H]1C(=O)Nn1cnc2sc(C)c(C)c2c1=O
a176737	1.95	C=CC(=O)N(C1CCCC(C(=O)O)CC1)C12CCN(CC1)CC2
a11602	1.95	C=CC(=O)N(CC(N)=O)C1CC(=O)N(c2ccc(C(=O)O)cc2)C1=O
a12479	1.95	C=CC(=O)N(CCC)CCNC(=O)Nc1sc(C)cc1C(=O)OCC
a161628	1.95	C=CC(=O)N[C@H](C)C(=O)CN1CCn2cnc(C(F)(F)F)c2C1
a212763	1.95	C=CC(=O)N(C1CC(N)C1)C1CCCN(c2ccc(OC)cc2)C1=O
a158208	1.95	C=CC(=O)NCCNS(=O)(=O)N1CCn2c(C)nnc2C1
a12260	1.95	C=CC(=O)NC(CCC(=O)Nc1c[nH]c(C(N)=O)c1)c1ccccc1
a146093	1.95	C=CC(=O)N1C[C@@H](C(F)(F)F)C[C@H]1C(=O)NN(C)c1ccccn1
a101271	1.95	C=CC(=O)NC1(C(=O)NCC(O)C(CC)CC)CC2(CCOCC2)C1
a212409	1.95	C=CC(=O)N1CCC(n2nc(C)nc2-c2ccc3sncc3c2)CC1
a116804	1.95	C=CC(=O)N(C)CCC(C)Nc1cccc2c1CN(C(C)C)C2
a159291	1.95	C=CC(=O)NC(C)C(=O)N1CC(c2nnc(C(=O)OCC)s2)C1
a45881	1.95	C=CC(=O)N(CC(C)C)CC1(c2cc(OC)cc(OC)c2)CC1
a190764	1.95	C=CC(=O)NC(CCN(C)C(=O)C1CC1(Cl)Cl)C(C)(C)C
a23663	1.95	C=CC[C@@H](NC(=O)C=C)C(=O)N(Cc1ccccc1)C1CCC1
a60105	1.95	C=CC(=O)N(C)Cc1ccc(-c2cc(F)ccc2OC(F)F)cc1
a207927	1.95	C=CC(=O)NCCC(=O)N1CCOc2c(Br)cc(C)cc2C1
a174708	1.95	C=CC(=O)NC1(C(=O)N(C)CC(=O)N2CCC(O)CC2)CCOCC1
a80052	1.95	C=CC(=O)NCC(C(=O)Nc1cnc(C2CCC2)nc1C)C(C)C
a67865	1.95	C=CC(=O)NC1(CNc2ccc(C)c(NC(C)=O)c2)CCCC2CC21
a84440	1.95	C=CC(=O)N1CCCC(C)(CN(CC)CCS(C)(=O)=O)C1
a51924	1.95	C=CC(=O)N[C@@H](CC)C(=O)NNc1ncc(C(F)(F)F)cc1Cl
a192956	1.95	C=CC(=O)N(Cc1ccco1)CC1CCOC2(CCOCC2)C1
a58152	1.95	C=CC(=O)NC1(C(=O)NCc2cccc(-c3nnn[nH]3)c2)CC1
a8570	1.95	C=CC(=O)N1CCOC[C@@H]1C(=O)N(C)Cc1ccc(OC)c(Br)c1
a218421	1.95	C=CC(=O)N1C[C@@H]2[C@H](C1)[C@@]2(C)NC(=O)c1cc(Br)cc(Br)c1O
a185749	1.95	C=CC(=O)NC(C)(C)CN1CCc2c(F)cc(C(=O)OC)cc2C1C
a107808	1.95	C=CC(=O)N1CCN(C(C)C(=O)N2C[C@H]3C[C@H](O)C[C@@H]2C3)CC1
a147983	1.95	C=CC(=O)N1CC2CC1(C(=O)N1CC(c3cc(C(=O)OC)[nH]n3)C1)C2
a95830	1.95	C=CC(=O)N(Cc1ccc(Cl)cc1Cl)C1CN(c2cnccn2)C1
a144229	1.95	C#CC[C@H](CC(=O)N(C)c1cccc(I)c1)NC(=O)C=C
a64865	1.95	C=CC(=O)N1CCC(CN2CCc3nc(Cl)[nH]c3C2)CC1
a147709	1.95	C=CC(=O)N[C@H]1CCOC[C@H]1NC(=O)c1n[nH]c(=O)c2ccccc12
a141416	1.95	C=CC(=O)N[C@@H](CCS(C)(=O)=O)C(=O)N1CCc2c(cn[nH]c2=O)C1
a164378	1.95	C=CC(=O)N(C)C1CCN(c2nccc(N3CC=CC3)n2)CC1
a190755	1.95	C=CC(=O)NCCNc1c2c(c(Br)c3c1CCC3)CCC2
a162841	1.95	C=CCn1nnnc1C1(N(CC2(CO)CC2)C(=O)C=C)CSC1
a162612	1.95	C=CC(=O)N1CCC2(CCN(C(=O)c3c(C)noc3C)CC2)C1
a89598	1.95	C=CC(=O)NC(Cc1ncccn1)C(=O)N(CCF)CCF
a85186	1.95	C=CC(=O)NCCC(CC(=O)NCCc1nnc(C)o1)C(F)(F)F
a99315	1.95	C=CC(=O)NCc1ccc(CNc2c(C)ccc3[nH]nnc23)cc1
a9909	1.95	C=CC(=O)N(C1CCC2(CCNC2)C1)C(C1CCC1)C1CCOC1
a24634	1.95	C=CC(=O)N(Cc1cc2cc(Br)cc(Br)c2o1)C(C)C(C)CO
a71832	1.95	C=CC(=O)NC1CCS(=O)(=NC(=O)C2CC3C=CC2C3)CC1
a172636	1.95	C=CC(=O)N1CC2(CNc3ncc(Cl)cc3F)CC(C(=O)OC)(C1)C2
a17114	1.95	C=CC(=O)NC[C@@H]1CCN(S(=O)(=O)CC2(OC)CCOCC2)C1
a100985	1.95	C=CC(=O)N1CCC(F)(F)C(CNC(=O)NC2CC(=O)N(CC)C2)C1
a130779	1.95	C=CC(=O)NCCn1nc(C)c(-c2ccc(CO)cc2OC)c1C
a9271	1.95	C=CC(=O)NC(CCC)CNC(C)c1cc(Cl)c(OC)cc1OC
a84332	1.95	C=CC(=O)N1CCC(=O)C(N(C)Cc2ccncc2Br)C1
a160635	1.95	C=CC(=O)N(C(C)C#CC)C(Cc1ccc(OC)cc1)C(C)C
a40860	1.95	C=CC(=O)N1CC(C)(C(=O)N2CCN(c3cncc(Br)c3)CC2)C1
a9510	1.95	C=CC(=O)NC1(C(=O)N2CCc3c(C)n[nH]c3C2)CCC(O)CC1
a209914	1.95	C=CC(=O)NC(CC(=C)C)CN(C)C(C)c1ncc(Br)cn1
a145072	1.95	C=CC(=O)N1CCC(Sc2nc(C3CCOCC3)ns2)C1
a27722	1.95	C=CC(=O)N(CCN(C)c1nc(C2CCOC2)ns1)CC(F)(F)F
a193396	1.95	C=CC(=O)N(C1CC(Oc2ccncc2)C1)C1C2(CC2)C12CC2
a195442	1.95	C=CC(=O)N(C(C)c1ccc2ccccc2c1O)C1(C2CCC2)CC1
a116429	1.95	C=CC(=O)N(CC1(c2ccc(OC)cc2)CCC1)C1CNOC1
a192198	1.95	C=CC(=O)N[C@H]1[C@H]2CC[C@@H]1N(c1nnc(Cl)c(C)c1C)C2
a130255	1.95	C=CC(=O)N[C@H](CC1CCCCC1)C(=O)Nc1c(CO)csc1C
a178884	1.95	C=CC(=O)N[C@]12C[C@H]1CN(C(C)c1nc(-c3ccncc3)no1)C2
a137250	1.95	C=CC(=O)NC(CC)CCNc1ccccc1Oc1ccccn1
a187896	1.95	C=CC(=O)N(CCC1(C)OCCO1)C(C)(C)CC1CCOC1
a159131	1.95	C=CC(=O)N(CCN)CCSCCCOC(=O)NC(N)=O
a95095	1.95	C=CC(=O)N1C[C@@H]2C[C@H]1CN2S(=O)(=O)N1Cc2cc(F)c(F)cc2C1
a120603	1.95	C=CC(=O)NC1(CNC(=O)Nc2ccc(SC)cn2)CCCCC1
a9881	1.95	C=CC(=O)N(CC)CCC(=O)Nc1cnn(-c2ccnc(F)c2)c1
a42324	1.95	C=CC(=O)NC(C(=O)N1CCN(c2[nH]nc(C)c2I)CC1)C(C)C
a51627	1.95	C=CC(=O)NC1CC2(CCC(c3cn(CC(C)C)nn3)CC2)C1
a221743	1.95	C=CC(=O)N(CC(O)CC1(O)CCOCC1)C12CC(C(F)(F)F)(C1)C2
a91814	1.95	C=CC(=O)N1CCN(c2nc(C#N)c(Cl)s2)CC1(C)C
a219085	1.95	C=CC(=O)NCC12CCC(CC1)N2C(=O)Nc1cc(F)ccc1F
a11312	1.95	C=CC(=O)N(C)C(C)C(=O)Nc1cc(C(F)(F)F)cc(C(F)(F)F)c1
a187335	1.95	C=CC(=O)NC(c1cn(-c2ncc(Br)cc2Cl)nn1)C1CC1
a223673	1.95	C=CC(=O)NCCn1cc(-c2cccc([Si](C)(C)C)c2)cn1
a111376	1.95	C=CC(=O)N1CCN(c2nc(C)nc3sc(C)c(C)c23)C(C(C)C)C1
a128810	1.95	C=CC(=O)NC1(CN(C)Cc2cccc(OC)n2)CCOC1
a57228	1.95	C=CC(=O)NC1(c2nc(-c3cccc(C(F)(F)F)c3)cs2)CC1
a88189	1.95	C=CC(=O)NCCCSCCC(C(=O)OCC)C(=O)OCC
a186798	1.95	C=CC(=O)N(C)C(C)C(=O)N(C)Cc1ccc(C(=O)OC)o1
a168322	1.95	C=CC(=O)NCC1CCCC2(CC(C(=O)NCC3(N(C)C)CC3)C2)O1
a214620	1.95	C#CCC[C@H](NC(=O)C=C)C(=O)N1CC(C(=O)OCC)C(F)(F)C1
a135819	1.95	C=CC(=O)N1CCN(C(=O)c2cc(C)c(C)s2)C(C(C)C)C1
a69112	1.95	C=CC(=O)N(CC1CNC2(CCC2)CO1)C(C)(CO)CCF
a66063	1.95	C=CC(=O)NC1(C(=O)N2CC(=O)c3sccc3C2)CCC1
a112830	1.95	C=CC(=O)N1CCC(C(C)Nc2cc(C#N)c(C)c([N+](=O)[O-])c2)CC1
a30213	1.95	C=CC(=O)NCCCCCCCCC(=O)N1CCCCC1C(O)CC
a38484	1.95	C=CC(=O)N1CC=CC1(C)CNc1cnnc(I)c1
a94614	1.95	C=CC(=O)N(C1CCc2cc(F)ccc2C1)C1(C(=O)NC(C)C)CC1
a37548	1.95	C=CC(=O)N[C@@H](C)CSc1nc2ccc(Cl)cc2s1
a33187	1.95	C=CC(=O)NCCS(=O)(=O)N(CC(=O)OC)C1CC(=O)NC1=O
a66614	1.95	C=CC(=O)N(C(C)C(C)C)C(C)C(C)CCCCC(=O)OC
a22662	1.95	C=CC(=O)N1CCCC1C(=O)Nc1cc(C)nn1CC(F)(F)F
a192367	1.95	C#CCC1(C(=O)N2CC(=CBr)C2)CCCCN1C(=O)C=C
a72270	1.95	C=CC(=O)N[C@H]1CN(C(=O)[C@H](C)OC)C[C@@H]1c1ccnn1C
a183639	1.95	C=CC(=O)N(CC(=O)Nc1ccc(Br)cc1F)C(C)c1ccc(C)o1
a80422	1.95	C=CC(=O)NC1(c2nc(-c3ccn(-c4ccccc4)n3)no2)CC1
a43705	1.95	C=CC(=O)N[C@H](CCSC)C(=O)NCc1c[nH]c2ccc(F)cc12
a29625	1.95	C=CC(=O)N1CC(C(C)Nc2ccc(OC)cc2C(=O)NC2CC2)C1
a11052	1.95	C=CC(=O)N(CC1(CCC)CC1)C1CCC(n2nn[nH]c2=O)CC1
a46301	1.95	C=CC(=O)NCCOC1CN(C(=O)CCCCCNC(C)=O)C1
a222412	1.95	C=CC(=O)NCC1CN(C)CCN1Cc1n[nH]c2ccc(OC)cc12
a29001	1.95	C=CC(=O)N[C@@H](C)CCN1CCC2(CC1)CN(CC(=O)O)C(=O)O2
a36682	1.95	C=CC(=O)N1CCOC(CCN2CCN(c3cnccn3)C(C)C2)C1
a96523	1.95	C=CC(=O)N[C@H](CO)[C@H](C)NS(=O)(=O)c1ccc(Cl)c2nonc12
a2834	1.95	C=CC(=O)N(Cc1ccn(C(C)C)c1)C[C@]1(O)C[C@H](C(=O)O)C1
a22234	1.95	C=CC(=O)NC1(CCN(C)c2ccc(Cl)cc2)CCCC1
a96432	1.95	C=CC(=O)NC1CCN(c2ccc(NCc3nccs3)cc2)CC1
h22803	1.95	C=CC(=O)N1CCC(c2c[nH]c3ccc(C(=O)N(C)Cc4cc(C(=O)OC)c(C)o4)cc23)CC1
h4758	1.95	C=CC(=O)N1CCS(=O)(=NC(=O)c2cccc(Oc3ccccc3)c2)CC1c1ccccc1
h47063	1.95	C=CC(=O)N(Cc1ccc(Sc2ccc(C)cc2)c([N+](=O)[O-])c1)[C@@]1(C(=O)O)C[C@H]2CC[C@@H]1C2
h17821	1.95	C=CC(=O)N(Cc1cnc(N(CC)CC)s1)Cc1ccccc1-c1cccc(C(=O)OC)c1
h46619	1.95	C=CC(=O)N(CC(=O)Nc1cccc(S(=O)(=O)N(C)C)c1)C(c1cc(F)cc(Br)c1)C1CC1
h71916	1.95	C=CC(=O)N([C@H]1CC[C@H](n2cccc2)CC1)C1(c2nnnn2C(C)(C)C)CCCCCCC1
h55091	1.95	C=CC(=O)N(Cc1cccc(OC)c1OC(F)F)CC(c1ccccc1)N1CCC(C)CC1
h21454	1.95	C=CC(=O)NC(C(=O)NCc1nc(C)ccc1OC)c1c(C)nn(-c2ccc(F)cc2)c1C
h47332	1.95	C=CC(=O)N(CC(=O)N1CCN(C(=O)c2ccco2)CC1)C1(c2noc(CC)n2)CCCC1
h71609	1.95	C=CC(=O)NCCc1ccc(OCc2cn(-c3ccc4c(ccn4CCOC)c3)nn2)cc1
h69219	1.95	C=CC(=O)NCC1CN(C(=O)C(=O)N2CCC(c3c(F)cccc3F)CC2)CC12CCOCC2
h55083	1.95	C=CC(=O)N(C(C)COCC)C(CN1C(=O)COc2ccccc21)c1nnnn1C1(C)CC1
h49629	1.95	C=CC(=O)N1C2CCCC1CC(n1cc(CN(CCc3ccccc3)CCC(C)(C)C)nn1)C2
h6468	1.95	C=CC(=O)N[C@@H](CC(=O)Nn1c(C2CC2)nc2ccccc2c1=O)Cc1cc(F)c(F)cc1F
h34964	1.95	C=CC(=O)N1CCN(C(=O)Nc2cc(OC)ccc2-n2cccc2)CC1c1ccc(OC)cc1
h51813	1.95	C=CC(=O)N1CCC(Nc2nc(C)cc(N3CCC(C4CCC(F)(F)CC4)C3)n2)CC12CCC2
h6657	1.95	C=CC(=O)N[C@H](Cc1ccc(OCc2ccccc2)cc1)C(=O)NN1Cc2ccccc2C1=O
h41537	1.95	C=CC(=O)NCc1cccc(NNC(=O)c2ccc(NS(=O)(=O)c3ccc(Br)cc3)cc2)n1
h27823	1.95	C=CC(=O)N(CC(C)(C)Oc1cc(F)cc(F)c1)C(CC)c1ccccc1OCC(=O)N(C)C
h12812	1.95	C=CC(=O)N(CCCO)CCCNc1nc(N[C@H]2CC=CC[C@@H]2C(F)(F)F)c2ncsc2n1
h37522	1.95	C=CC(=O)N1C(C)(C)CC(NC(=O)CN(Cc2cccc(F)c2)Cc2ccco2)CC1(C)C
h29706	1.95	C=CC(=O)N(C)C1CCN(c2nc(N3C[C@H](F)[C@H](c4ccccc4)C3)c3[nH]ccc3n2)CC1
h31925	1.95	C=CC(=O)N1C[C@@H](Oc2ccncc2)C[C@H]1C(=O)N1CCN(c2ccc(OCC)cc2)CC1
h10049	1.95	C=CC(=O)N(CC(=O)N(Cc1cccs1)C1CCS(=O)(=O)C1)[C@@H]1C2CCC(CC2)[C@H]1C(F)F
h5793	1.95	C=CC(=O)N(C)CCC(C)(C)Nc1nc(NCc2nc(Br)sc2C)c2ccc(OC)cc2n1
h45805	1.95	C=CC(=O)N1CCC(Cc2ccccc2Cl)(C(=O)NN2C(=O)c3ccc(Br)cc3C2=O)CC1
h8431	1.95	C=CC(=O)N(CC)C1(C(N)=O)CCN(c2nc3c(c(N4CCC(CSC)C4)n2)CSC3)CC1
h52713	1.95	C=CC(=O)N(CCNC(=O)Nc1cccc2c1CN(c1ccccn1)C2)C1CCCCCC1
h68025	1.95	C=CC(=O)N1CCC(CC)C1CNC(=O)C1CC(O)CN1S(=O)(=O)c1c(C)c(C)cc(C)c1C
h68792	1.95	C=CC(=O)NC(CNS(=O)(=O)c1ccc(C23CC4CC(CC(C4)C2)C3)cc1)c1ccc(C)cc1
h38476	1.95	C=CC(=O)N1CCc2ccc(-c3cn([C@@H]4CC(=O)N(C)[C@H]4c4ccc(Cl)cc4)nn3)cc2C1
h54085	1.95	C=CC(=O)N[C@H](CC(=O)Nc1ccccc1-c1ncc[nH]1)c1ccc(-c2ccccc2)cc1
h3636	1.95	C=CC(=O)NC(CC(=O)NNc1ccc(S(=O)(=O)NC2CC2)cn1)c1ccccc1C(F)(F)F
h38716	1.95	C=CC(=O)NC(CCC(=O)OCc1ccccc1)C(=O)Nc1nc2c(s1)CCc1sccc1-2
h34314	1.95	C=CC(=O)NC1(C(=O)Nc2cc(OCC(F)(F)F)cc(OCC(F)(F)F)c2)CCC(O)CC1
h18347	1.95	C=CC(=O)N(Cc1c(C(C)C)nn(C)c1N1CCOCC1)C12CC3(C)CC(C)(CC(C)(C3)C1)C2
h3499	1.95	C=CC(=O)N(Cc1ccc(N(C)C)nc1)C1(c2nnnn2CCCOC)CC2(COC(=O)N2)C1
h940	1.95	C=CC(=O)N(CCc1cccc(-c2ccccc2)c1)C1CCN(Cc2ccccn2)CC1C
h28468	1.95	C=CC(=O)N1CCN(C(=O)CCN2c3ccccc3Sc3ccccc32)CC1c1cccnc1
h9647	1.95	C=CC(=O)NC(C(=O)NNc1ccc(Br)c(F)c1F)c1c(C)nn(-c2ccc(F)cc2)c1C
h13936	1.95	C=CC(=O)N(C)CCC(C)(C)Nc1cc(N2CCN(C(C)c3ccccn3)CC2)nc(C)n1
h16936	1.95	C=CC(=O)N(C(COC)c1cccc(Br)c1)C(C)(CCc1ccccc1)c1nnnn1C(C)C
h59776	1.95	C=CC(=O)N(C1(C)CCC(C)CC1)C1(c2nnnn2C2CCCC2)CCC2(CCNC2=O)CC1
h61136	1.95	C=CC(=O)NC1CCN(S(=O)(=O)c2ccc(-c3ccc(CN4CCCC4CC)cc3)cc2)CC1
h14956	1.95	C=CC(=O)N(C1CCN(c2ccc([N+](=O)[O-])nc2)CC1)C(C(C)C)C(O)c1ccc(Cl)cc1
h55414	1.95	C=CC(=O)N(CC(O)CN1C(=O)c2ccccc2C1=O)C1CCN(c2ccc(F)cc2)CC1
h34867	1.95	C=CC(=O)N1C(C)(C)CC(NCCc2nc3c(F)cccc3n2C)(c2nnnn2C)CC1(C)C
h73063	1.95	C=CC(=O)N[C@@H](CC(=O)Nc1cccc2c1CC(C(=O)OC)C2)Cc1cc(F)c(F)cc1F
h11092	1.95	C=CC(=O)N(C1COCCOC1)C(c1nnnn1C)C1CCN(C(=O)OC(C)(C)C)C1(C)C
h63876	1.95	C=CC(=O)NC1CC(C(=O)O)CN(Cc2nnc(C3CCN(C(=O)OC(C)(C)C)CC3)s2)C1
h14378	1.95	C=CC(=O)N(C(c1ccc(OC)cc1)C1CCCC1)C1(c2nnnn2C)CCC(CC)CC1
h72535	1.95	C=CC(=O)N[C@H](CC1CCCCC1)C(=O)Nc1ccc(NC(=O)OCc2ccccc2)cc1
h1572	1.95	C=CC(=O)N(CC(=O)Nc1nc2c(F)c(F)c(F)cc2s1)[C@@H](Cc1cncn1C)C(=O)OC
h2548	1.95	C=CC(=O)N1C(C)CC(Nc2nc(N3CCn4cc(C)nc4C3)c3cnn(C)c3n2)CC1C
h61958	1.95	C=CC(=O)N1C[C@@H]2CC(Oc3ccc(Br)cc3)(C(=O)NCC3CCCC4(CCC4)O3)C[C@@H]2C1
h54931	1.95	C=CC(=O)N(Cc1ccccc1N1CCCC1)C1(c2nnnn2CCC2(C)CC2)CCCC1
h18845	1.95	C=CC(=O)N(CC(=O)N1c2ccccc2Sc2ccccc21)C(C)CC(=O)Nc1ccccc1
h15086	1.95	C=CC(=O)NC1c2ccccc2N(C(=O)c2ccc(N3CCOCC3)c([N+](=O)[O-])c2)C1(C)C
h8793	1.95	C=CC(=O)N(Cc1nc2c(c(=O)[nH]c(=O)n2CCCC)n1CC)C(C)(C)c1ccc(F)cc1
a14622	1.95	C=CC(=O)N(CCS(=O)(=O)CCC(N)=O)[C@H](C)c1ccc(Br)cc1
h42444	1.95	C=CC(=O)N(CC(=O)Nc1ccc(C(=O)OCC)cc1)C1CC2(CCCC2)c2ccccc21
h20683	1.95	C=CC(=O)NC(C(=O)N1CCn2c(nc3c2CCCCC3)C1)c1ccc(OCC(F)(F)F)cc1
h47693	1.95	C=CC(=O)NC(CCc1cn(-c2ccnn2-c2ccc([N+](=O)[O-])cc2)nn1)c1ccccc1
h57169	1.95	C=CC(=O)N[C@@H](Cc1ccc(OC)cc1)C(=O)Nc1ccc(-c2nc3ccncc3[nH]2)cc1
h20405	1.95	C=CCn1nnnc1C1(N(C(=O)C=C)C(CC)CSC)CCC2(CC1)C(=O)Nc1ccccc12
h61141	1.95	C=CC(=O)N(CC(=O)NC12CC3CC(CC(C3)C1)C2)C(COc1c(C)cccc1C)C(C)(C)C
h58290	1.95	C=CC(=O)N(Cc1coc2ccc(F)cc2c1=O)C1(CC2CN(C(=O)OC(C)(C)C)C2)CC1
h72410	1.95	C=CC(=O)N(C(C)C)C1CCCN(c2cc(N3CCC(CO)CC3)nc(C(F)(F)F)n2)CC1
h49598	1.95	C=CC(=O)N1C(C)(C)CC(NC(=O)CN(Cc2ccccc2)C2(CO)CCOCC2)CC1(C)C
h42430	1.95	C=CC(=O)N(C1CCC1)[C@H]1C[C@H](Nc2nc(NC(C)c3cn(C)nc3C)nc3c2CCC3)C1
h74146	1.95	C=CC(=O)N(C(C)c1cccc(-n2cnnn2)c1)C(c1ccc(OC)cc1)c1ccccc1Cl
h32434	1.95	C=CC(=O)N1CCC2(CC1)C(C(=O)OCC)CCN2C(=O)C(=O)N1CCNC(=O)C(F)(F)C1
h18134	1.95	C=CC(=O)N[C@@H](CC(=O)Nc1cc([N+](=O)[O-])ccc1NC(C)C)Cc1ccc2ccccc2c1
h72315	1.95	C=CC(=O)N(CCNC(=O)OCc1ccccc1)Cc1cccn1-c1ccc([N+](=O)[O-])cc1
h5223	1.95	C=CC(=O)N(C1CCOCC1)C1CCN(C(=O)NC2CCC3(CC2)COC(C)(C)OC3)CC1
h42827	1.95	C=CC(=O)N(C(C)C(=O)Nc1cccc2ncccc12)[C@H]1CCC(C(=O)OC)(C(=O)OC)C1
h15519	1.95	C=CC(=O)N[C@@H](C(=O)N1C[C@H](OC)C[C@@H]1COc1cccnc1)[C@H](C)OCc1ccccc1
h50665	1.95	C=CC(=O)N(CC(=O)N1c2ccccc2Sc2ccccc21)C1(C(=O)OC)CCCC1(C)C
h25631	1.95	C=CC(=O)N(Cc1ccccc1)C1CCC(Nc2nc3c(c(NC/C=C/Br)n2)SCC3)CC1
h33495	1.95	C=CC(=O)N1CC[C@H]2CN(c3nc4c(c(NC(C)c5[nH]c(C)nc5C)n3)COCC4)CC[C@H]21
h50778	1.95	C=CC(=O)N1CC(NC(=O)OCc2ccccc2)(C(=O)Nc2cnn(-c3ccccc3)n2)C1
h38944	1.95	C=CC(=O)N(Cc1cc(C)n(-c2ccc(OC)cc2)c1C)C1CCOC(c2cccnc2)C1
h2766	1.95	C=CC(=O)N(Cc1c(C)c(C#N)c2[nH]c3ccccc3n2c1=O)CC(OC)C1CCCOC1
h6037	1.95	C=CC(=O)N(CC12CC(CO)(CCO1)C2)C(CCCN1CCC(C)CC1)c1ccc(F)cc1
h21100	1.95	C=CC(=O)N[C@@H](Cc1cn(C)c2ccccc12)C(=O)Nc1ccc(-n2cnc(C)c2C)nc1
h63182	1.95	C=CC(=O)N(C(c1cc2cccc(OC)c2o1)c1nnnn1C)[C@@H]1CCCc2ccc(Br)cc21
a70725	1.95	C=CC(=O)NCc1c(F)ccc(-c2cccc(CF)c2)c1F
a162578	1.95	C=CC(=O)NCC1CCC2(CO1)CC(Nc1nnn(CC)n1)C2
a193551	1.95	C=CC(=O)NC1(CCN2CCCC(C=C)C2)CCC(F)(F)CC1
a5979	1.95	C=CC(=O)N(C)C1(C(=O)N2CCC3(CC2)C(O)CC3O)CCOCC1
a219105	1.95	C=CC(=O)NC(CC(F)(F)C(F)F)C(=O)N(CCC#N)CCC#N
a96987	1.95	C=CC(=O)N1CCC(C)C(CNCc2cc(Br)cc3c2OCC3)C1
a42079	1.95	C=CC(=O)N(CC)CCSc1c(C#N)cnc2c(Br)c(C)ccc12
a207144	1.95	C=CC(=O)N1C2CCCC1CN(C(=O)C(=O)N1CC=CCC1)C2
a188137	1.95	C#CC1COCCN1CCCCCCCCCNC(=O)C=C
a193375	1.95	C=CC(=O)N(CC)C(C)(C)c1cn(-c2cccc(SC)c2)nn1
a87376	1.95	C=CC(=O)N[C@]12CC[C@H]1CN(C(=O)NC1CCCc3ccccc31)C2
a65522	1.95	C=CC(=O)NC[C@H]1[C@@H](CNC(C)COCCOC)C1(F)F
a222691	1.95	C=CC(=O)N(C1CCC2(CC1)OCCO2)C1CCCC1C#N
a197791	1.95	C=CC(=O)N(C(C)c1c(F)cccc1[N+](=O)[O-])C1CCC1(C)C
a47526	1.95	C=CC(=O)NC(c1nc(-c2ccc(CC)cc2F)no1)C(C)C
a128352	1.95	C=CC(=O)N[C@H]1C[C@@H]2CC[C@H]1C[C@@H]2Nc1ncc(Cl)cc1Br
a9568	1.95	C=CC(=O)NC(C)C1CN(S(=O)(=O)C2=Cc3ccccc3CC2)C1
a186965	1.95	C=CC(=O)N(CCC(N)=O)C1CCC(c2ccccc2F)C1
a187911	1.95	C=CC(=O)N[C@H](C(=O)Nc1c(F)cc(F)cc1CC)[C@@H](C)O
a86629	1.95	C=CC(=O)N(Cc1nnc2n1CCOC2)CC12CNC(CF)(C1)C2
a32411	1.95	C=CC(=O)N1CCCC(OCC(=O)NC2CC3CC4C(C3)C24)C1
a78729	1.95	C=CC(=O)NC(CC)(CC)CCNC(=O)c1ccc2c(c1)OCO2
a74815	1.95	C=CC(=O)NC1(CCN2Cc3ccccc3[C@@H]2C)CCC(F)(F)CC1
a166534	1.95	C=CC(=O)N(C(C)C(OC)c1ccccc1)C(C)(C)CC(F)(F)F
a115133	1.95	C=CC(=O)N1CCC(Cc2noc(C3=NN(C)C(=O)CC3)n2)CC1
a156043	1.95	C=CC(=O)N(CCCNC(C)[C@H]1[C@H]2CN[C@@H]1C2)Cc1cccnc1
a39171	1.95	C=CC(=O)N[C@H](C)c1ccc(-c2cc(C(=O)OCC)c(C)[nH]2)cc1
a167292	1.95	C=CC(=O)N[C@H](CCC(=O)N1C[C@H](CO)[C@@H](C(F)(F)F)C1)C(=O)OC
a41740	1.95	C=CC(=O)N(Cc1nc(Br)n(C)n1)C1CC(c2ccc(Cl)cc2)C1
h37055	1.95	C=CC(=O)N(Cc1cnc2ccccc2c1)C(C)(CSc1nncn1C)c1nnnn1CCC
a54594	1.95	C=CC(=O)N1CC2CC(CC(=O)NC(C)CC(C)C(F)F)(CO2)C1
a25679	1.95	C=CC(=O)N(C(CC)c1cccc(C(F)F)c1)C1(C(C)C)CC1
a21715	1.95	C=CC(=O)N(CCO)CCS(=O)(=O)c1ccc(C#N)cc1
a126614	1.95	C=CC(=O)N[C@H]1C=C[C@@H](C(=O)N2CCOCCC2C(F)F)C1
a223227	1.95	C=CC(=O)N1[C@H](C)CN(c2cccc(N)c2[N+](=O)[O-])C[C@@H]1C
a22332	1.95	C=CC(=O)N1C2CCC1(CNc1ccc(Cl)c(C)c1)CC2
a48774	1.95	C=CC(=O)NCC(CO)Cc1cccc(-c2ccsc2)c1C
a23698	1.95	C=CC(=O)N[C@H]1[C@@H]2CN(Cc3sc(N4CCCC4)nc3Cl)C[C@@H]21
a26306	1.95	C=CCn1nnnc1C1(N(CC2CCC3CC32)C(=O)C=C)CCC1
a114812	1.95	C=CC(=O)N(C)CC(=O)NCc1ccc(C)nc1-n1cc(Cl)cn1
h58099	1.95	C=CC(=O)N1CCN(Cc2cc(F)ccc2CN2C[C@@H](OC)C[C@@H]2c2nc(C3CC3)no2)CC1
h21891	1.95	C=CC(=O)N(CCNC(=O)Nc1ccnc2ccc(OC)cc12)C1C2CC3CC(C2)CC1C3
h3091	1.95	C=CC(=O)N(Cc1nnnn1-c1ccc(Cl)cc1C(F)(F)F)C1CCNC1c1ccccc1
h14252	1.95	C=CC(=O)N1CCC(CSc2nccc(N[C@H]3CC[C@H](NC(=O)OC(C)(C)C)CC3)n2)CC1
h17975	1.95	C=CC(=O)N1CCCC1C(C)(C)CNC(=O)C(=O)N1CCN(CC=Cc2ccccc2)CC1
h22522	1.95	C=CC(=O)N(C1CC1)C1CCN(c2nc(N3CCCNC(=O)C3)c3cccc(F)c3n2)CC1
h17935	1.95	C=CC(=O)N(CCCCC(F)(F)F)C1(c2nnnn2Cc2ccccc2OC)CCOC1C
h27525	1.95	C=CC(=O)N1CCC2(CCC(CC(=O)Nc3cc(C(O)c4ccccn4)ccc3C)CC2)CC1
h36579	1.95	C=CC(=O)NCC1(c2ccccc2)CCN(C(=O)NCCN2C(=O)c3ccccc3C2=O)CC1
h72037	1.95	C=CC(=O)NCCN1CCC(n2cc(C3(O)CCCN(C(=O)OC(C)(C)C)CC3)nn2)CC1
h53537	1.95	C=CC(=O)N(Cc1nc2c(c(=O)[nH]c(=O)n2CCCC)n1CC)C1(c2ccc(OC)nc2)CC1
h49559	1.95	C=CC(=O)N[C@@H](CC(=O)N1CCc2cc(Br)ccc21)Cc1ccc(OCc2ccccc2)cc1
h29319	1.95	C=CC(=O)N[C@H](CC(=O)N1CCCC(n2ncc(N3CCC3)cc2=O)C1)c1ccc(Br)cc1
h73115	1.95	C=CC(=O)N(Cc1cnc(C)n1C)C(c1ncc[nH]1)c1nnnn1[C@@H]1CC[C@H](C(=O)OC)C1
h26816	1.95	C=CC(=O)N(CC(=O)Nc1ccccc1Sc1ccc(Cl)cc1)[C@H]1CCOC[C@H]1C(=O)OC
h30181	1.95	C=CCN(c1ccc(Cl)cc1)S(=O)(=O)c1ccc(Cl)c(C(=O)NC[C@@H](C)CNC(=O)C=C)c1
h25971	1.95	C=CC(=O)NC(C(=O)Nc1ccn(CCN(C)C)n1)c1c(C)nn(-c2ccc(F)cc2)c1C
h5025	1.95	C=CC(=O)N(C1CCc2ccc(Cl)nc21)C(c1c(F)cccc1Cl)c1nnnn1C(C)(C)C
h9417	1.95	C=CC(=O)NC(Cc1cccc(F)c1)c1cn(Cc2cccc(CN3CCOCC3)c2)nn1
h60093	1.95	C=CC(=O)NC(C)C1CCN(C(=O)C2CCN(S(=O)(=O)c3ccc(C(C)(C)C)cc3)CC2)CC1
h20651	1.95	C=CC(=O)N(CC(=O)Nc1ccc2[nH]c(=O)[nH]c2c1)C(c1cccc(OC(F)(F)F)c1)C1CC1
h55740	1.95	C=CC(=O)N[C@@H](CC(=O)Nc1cnc2sccn2c1=O)c1cccc(Oc2ccccc2)c1
a15374	1.95	C=CC(=O)N1CCN(c2c(C#N)cnc3c(F)ccc(Cl)c23)CC1
h3208	1.95	C=CC(=O)N(CCCCN(C(=O)OC(C)(C)C)C(=O)OC(C)(C)C)CCc1nccnc1C
h20679	1.95	C=CC(=O)NC1CN(Cc2ccccc2)CC1C(=O)Nc1cc(COC)cc(C(=O)OCC)c1
h41647	1.95	C=CC(=O)N(CCP(=O)(c1ccccc1)c1ccccc1)C(c1nc2ccccc2[nH]1)C(C)C
h55799	1.95	C=CC(=O)N(Cc1nn(C)cc1S(C)(=O)=O)C(CC)(CC)c1nnnn1-c1ccc(F)cc1
h57868	1.95	C=CC(=O)N(Cc1cccc(C(C)(F)F)c1)C1(c2nnnn2CCCSCC)C[C@H]2COC[C@H]21
h32542	1.95	C=CC(=O)N1CCC(CCCC(=O)NCc2nc3ncccc3o2)(NC(=O)C(F)(F)F)CC1
h70762	1.95	C=CC(=O)N1CCC(c2c[nH]c3ccc(C(=O)Nc4cc5ccccc5oc4=O)cc23)CC1
h2980	1.95	C=CC(=O)N(Cc1nc(N)nc(Nc2ccc(C)cc2)n1)C(C)(C)CCc1ccccc1Br
h24827	1.95	C=CC(=O)N(CCc1nc(-c2ccc(Cl)cc2)no1)C1CCC(C#N)(c2ccccc2)CC1
h52671	1.95	C=CC(=O)N(Cc1cc(C)n(C)c1C)C1(c2nnnn2-c2ccc(F)cc2)CN(C(C)=O)C1
h50564	1.95	C=CC(=O)N[C@H](CCc1ccccc1)C(=O)N1CCN2C(=O)N(c3ccccc3)C(=O)C2C1
h41459	1.95	C=CC(=O)N1Cc2ccccc2C[C@@H]1C(=O)N1CCN(c2ncnc3ccc(Br)cc23)CC1
h63704	1.95	C=CC(=O)N(C)CCC(C)(C)Nc1nc2c(c(N3CCC(Cc4ccn[nH]4)CC3)n1)CCC2
h40958	1.95	C=CC(=O)NC(C(=O)Nc1csc(C(=O)OC)c1C)c1c(C)nn(-c2ccc(F)cc2)c1C
h37265	1.95	C=CC(=O)N(Cc1cn(-c2ccccc2C)nc1-c1ccc(CC)cc1)C(C)Cn1cncn1
h61559	1.95	C=CC(=O)NC1(CCNC(=O)c2ccccc2N=Nc2ccc(N(C)C)cc2)CCOCC1
h49255	1.95	C=CC(=O)N(Cc1cc(=O)n2nc(C(F)(F)F)nc2[nH]1)C(C)CCc1cccc(OCC)c1
h60575	1.95	C=CC(=O)N1CCC(Nc2nc(NCC3CCCC(CC)C3)c3ncn(C)c3n2)(C(N)=O)CC1
h4402	1.95	C=CC(=O)NCC(CC1CC1)CN1Cc2ccccc2CC1C(=O)NCCc1ccc(F)cc1
h7340	1.95	C=CC(=O)N1CCC(C)(C)C(NCC(=O)N(CCCCCC)c2nc(-c3ccccc3)cs2)C1
h50679	1.95	C=CC(=O)NC(C(=O)Nc1ccc2oc(OCC)nc2c1)c1ccc(OCC(F)(F)F)cc1
e34108	1.95	C=CC(=O)N[C@H](CNc1cccc(S(=O)(=O)Nc2nccs2)c1)Cc1ccccc1
a168870	1.95	C#CC1CCCN1C(=O)[C@]1(c2ccc(Cl)cc2)C[C@@H](NC(=O)C=C)C1
a113001	1.95	C=CC(=O)NC(C)C(=O)N1CCCC(c2cc(C(F)(F)F)[nH]n2)C1
e63738	1.95	C=CC(=O)N(CC(=O)Nc1ccc(C(=O)OCC)cc1)C1CCCCC12OCCO2
e1826	1.95	C=CC(=O)NC(Cc1cccs1)C(=O)Nc1ccc2c(c1C(=O)OC)OC(F)(F)O2
e46642	1.95	C=CC(=O)N(CC[C@H](NC(=O)OC(C)(C)C)C(C)C)CC(O)(C(C)(C)C)C(C)(C)C
e18533	1.95	C=CC(=O)N(CC)[C@H]1CC[C@H](Nc2cc(NCCC(F)(F)C(F)F)nc(C)n2)CC1
e24278	1.95	C=CC(=O)N1CC2CN(C(=O)C(=O)NC(C3CCC3)C3CCOC3)CC(C1)C2(F)F
e59720	1.95	C=CC(=O)NC(Cc1csc2ccccc12)C(=O)N1CC(n2nccc2[N+](=O)[O-])C1
e69651	1.95	C=CC(=O)N(CC(=O)Nc1sccc1C#N)C1(Cc2ccc(Cl)cc2)CCCCC1
e19380	1.95	C=CC(=O)N(C(C)CCCOc1cccnc1)C1(c2nnnn2C2CC2)CCSC1
e60062	1.95	C=CC(=O)N(CCNC(=O)NCCC(F)(F)C(F)(F)F)C1C2CC3CC(C2)CC1C3
e20425	1.95	C=CC(=O)N(C1CCN(C2CCC(C)CC2)CC1)C1CCC2COCCC2(C#N)C1
e31078	1.95	C=CC(=O)NCCCN(CCCN)C(=O)CCc1ncc(-c2c(F)cccc2F)o1
e5382	1.95	C=CC(=O)NCC(C(=O)N(C)Cc1cc([N+](=O)[O-])ccc1OC)c1ccc(Cl)cc1
e22915	1.95	C=CC(=O)N(CC(OCC)c1ccccc1)C(C)(c1nnnn1C1(C)CC1)C1CC1
e19299	1.95	C=CC(=O)N(CC(=O)Nc1scc(CC(C)C)c1C(=O)OCC)C1(C(C)F)COC1
e40478	1.95	C=CC(=O)N1CC(CNC(=O)C(=O)N(C)C[C@H]2OCC[C@H]2c2nc(C)n[nH]2)C1(C)C
e29311	1.95	C=CC(=O)N[C@@H](CC(=O)NOC(CC(C)C)C(=O)OC)Cc1ccc([N+](=O)[O-])cc1
e22555	1.95	C=CC(=O)N[C@@H]1CC[C@H](CNC(=O)N(C)C[C@@H]2C[C@H](F)CN2Cc2noc(C)n2)C1
e7220	1.95	C=CC(=O)N(C1COC1)C1CN(C(=O)c2ccc(N3CCOCC3)c([N+](=O)[O-])c2)C1
e9324	1.95	C=CC(=O)NCC(C)(CC(C)C)NC(=O)Nc1ccc(-n2nc(C)cc2C)c(F)c1
e39974	1.95	C=CC(=O)N1CC[C@]2(C(=O)OC)CN(C(=O)C(=O)NC(c3nccs3)C3CC3)C[C@H]12
e39459	1.95	C=CC(=O)N(CCC(=O)NC1CCS(=O)(=O)C1)Cc1coc2ccc(F)cc2c1=O
e57618	1.95	C=CC(=O)N[C@H]1C[C@@](C(=O)NNc2cc(F)c(F)cc2F)(c2cc(F)cc(F)c2)C1
e16832	1.95	C=CC(=O)N[C@@H]1CCN(C(C(=O)Nc2ccc([N+](=O)[O-])cc2Br)c2ccccc2)C1
e9979	1.95	C=CC(=O)N[C@@H](Cc1ccccc1)CN1CCN(C(=O)c2c(F)cccc2Cl)CC1
e62562	1.95	C=CC(=O)N[C@H](CC(=O)N(C)Cc1n[nH]c(=O)[nH]1)c1ccc(-c2ccccc2)cc1
e35350	1.95	C=CC(=O)NCc1ccc(C(=O)N2CCC(c3cc(-c4ccco4)n[nH]3)CC2)cc1
e49074	1.95	C=CC(=O)N(C1CCc2cc(Br)ccc2C1)C(c1nnnn1C1CCCC1)C(C)C
e23582	1.95	C=CC(=O)NC1CCN(c2ccc(NC(=O)c3cc(F)c(F)c(F)c3F)cn2)CC1
e38317	1.95	C=CC(=O)N1CCC2(CCOCC2)C(CNc2ncnc3sc4c(c23)CCCC4)C1
e42525	1.95	C=CC(=O)N[C@H](CC(=O)N1CCc2ccc(C(=O)OC)cc2C1)c1cccc(Br)c1
e50685	1.95	C=CC(=O)N(CC1CCCN(c2nc(N)nc(N(C)Cc3c[nH]nn3)n2)C1)C(C)C
e9912	1.95	C=CC(=O)N(CC1CCCN(C)C1)C1CC(=O)N(c2ccc3ccccc3c2)C1=O
e2205	1.95	C=CC(=O)NCC12CC(CCO1)N(C(=O)C(=O)Nc1nc(-c3ccccc3)cs1)C2
e3373	1.95	C=CC(=O)N(C)C1CCN(C(=O)C(=O)N2CCN(c3ccc(N(C)C)cc3)CC2)C1
e66081	1.95	C=CC(=O)NCC(=O)N1CCc2c([nH]c3ccccc23)C1Cc1cccc(OC)c1
e57154	1.95	C=CC(=O)N(C(C)c1c(Cl)cccc1Cl)C(C)(c1nnnn1CCCOC)C1CC1
e37097	1.95	C=CC(=O)N([C@@H]1CCC[C@H]1CF)C1(c2nnnn2-c2cccc([N+](=O)[O-])c2)CCC1
e61781	1.95	C=CC(=O)NCCC(F)Cn1cc(CN2CCC(c3nnc4n3CCCC4)C2)nn1
e15354	1.95	C=CC(=O)N(CC(=O)Nc1c(C(C)C)cccc1C(C)C)C(C#N)(C1CC1)C1CC1
e2768	1.95	C=CC(=O)N(C)CCC(C)(C)Nc1nc(N(C)CC(OC)C2CC2)c2[nH]ccc2n1
e19968	1.95	C=CC(=O)N(CC(=C)c1ccccc1)CC(O)COc1ccc(C#N)cc1[N+](=O)[O-]
e26557	1.95	C=CC(=O)N(CCc1nc(C#N)cs1)Cc1c[nH]nc1-c1ccc(C(F)(F)F)cc1
e54238	1.95	C=CC(=O)N1CCC1CN(C)S(=O)(=O)c1ccc(C23CC4CC(CC(C4)C2)C3)cc1
e63736	1.95	C=CC(=O)N(Cc1oc(C)nc1C)C1(c2nnnn2C)CC(c2ccc(Cl)cc2)C1
e72293	1.95	C=CC(=O)N(CC)CCCNc1nc2c(c(NC3CCOC(C(C)C)C3)n1)SCC2
e12531	1.95	C=CC(=O)NC(CCc1ccncc1)C(=O)N1CCC(N2CCN(CC)C2=O)CC1
e45910	1.95	C=CC(=O)N(Cc1oc(CCC)nc1C)C1(c2nnnn2CCCF)CSCC1C
e58945	1.95	C=CC(=O)N(CC(=O)Nc1c(C)cccc1C(C)C)C(C)c1ccc2c(c1)CCC2
e58321	1.95	C=CC(=O)NCC(=O)N[C@H](C(=O)N1CCC(S(=O)(=O)N2CCCC2)CC1)[C@@H](C)CC
e16587	1.95	C=CC(=O)N[C@H]1COC[C@H]1n1cc(CN2CCN(CC(=O)NCCCC)CC2)nn1
e38546	1.95	C=CC(=O)N(C1CC1)C1CCN(c2cc(N(C)CC3(CC(C)C)CC3)ncn2)CC1
e69685	1.95	C=CC(=O)N([C@H]1C[C@H]2CCCC[C@H]21)C1(c2nnnn2C2CCOC2)CCCCCC1
e27952	1.95	C=CC(=O)N(CC(=O)NC(C)(C)C)C(c1c(C)noc1C)c1nnnn1C(C)(C)C
e41402	1.95	C=CC(=O)NC1(C(=O)Nc2cccn(CC(=O)N(C)C)c2=O)CC(OCC)C1(C)C
e38495	1.95	C=CC(=O)N(C)CCC(C)(C)Nc1nc(C)cc(N2CCCNC(=O)C(F)(F)C2)n1
e35829	1.95	C=CC(=O)NC1CCCc2c(C(=O)NC(C)c3ccc(OCCC)cc3)cccc21
e49841	1.95	C=CC(=O)N(CC(=O)N(C)C(c1ccccc1)c1ccccc1)C12CC3CC1C2C3
e29540	1.95	C=CC(=O)N1C(C)CC(Nc2nc(N)nc(NCc3cc(C)n(C)c3C)n2)CC1C
e51959	1.95	C=CC(=O)N[C@H]1CCCC[C@H]1N(C)S(=O)(=O)c1cnc(C(F)F)c(C(=O)OCC)c1
e36708	1.95	C=CC(=O)N[C@@H](CC(=O)N1C[C@H](O)[C@@H](Oc2cnn(C)c2)C1)Cc1ccc(Br)cc1
e58411	1.95	C=CC(=O)N[C@@H](CC(=O)Nc1ccc2ccn(C)c(=O)c2c1)c1ccc(OC)nc1
e32484	1.95	C=CC(=O)NCC1(C)CN(S(=O)(=O)c2ccc(OC3CCOCC3)c(F)c2)CCO1
e6058	1.95	C=CC(=O)N(CC(F)c1cccc(F)c1)C(c1nnnn1CC(F)F)C(CC)CC
e66392	1.95	C=CC(=O)N1CCC(n2cccc2C(=O)N2CCn3ncc(SC(F)F)c3C2)CC1
e25751	1.95	C=CC(=O)N1CC=C(C2(C(=O)NC3CCCC3c3ccccc3)CCOCC2)CC1
e66858	1.95	C=CC(=O)NC(CC(=O)NS(=O)(=O)c1c(Cl)nc2ccccn12)c1cccc(F)c1
e59471	1.95	C=CC(=O)N1CCC(CC(N)=O)(Nc2nc(N)nc(N3CCC(=CBr)CC3)n2)CC1
e37000	1.95	C=CC(=O)N[C@H](CC(=O)N1CC2(C)CCC1(C)C2)c1ccc(-c2ccccc2)cc1
e22637	1.95	C=CC(=O)N1Cc2ccccc2C(CNC(=O)Nc2ccc(C(F)(F)F)cc2C)C1
e589	1.95	C=CC(=O)N[C@H](C(=O)OC)[C@H](C)NS(=O)(=O)c1ccc(C(=O)N2CCCC2)c(F)c1
e19166	1.95	C=CC(=O)N(Cc1cn(C2CC(C(C)(C)C)NC2=O)nn1)C(c1cncs1)C(C)C
e45201	1.95	C=CC(=O)NCC1(CNC(=O)C2c3ccccc3Oc3ccccc32)CCOCC1
e3517	1.95	C=CC(=O)N(C1CSC(C(F)(F)F)C1)C1CCN(Cc2ccccc2)C2CCCC21
e22996	1.95	C=CC(=O)N(Cc1nc2ccc(Cl)cc2n1CCO)C(C1CCCC1)C1CCCC1
e43880	1.95	C=CC(=O)N(C)C(C)(C)CN1CCN(C(=O)C(=O)Nc2ccc3c(c2)OCO3)CC1
e72367	1.95	C=CC(=O)N(C1CCC(C#N)(c2cccnc2)CC1)C(C)(C)c1cc(F)cc(F)c1
e26293	1.95	C=CC(=O)N1[C@H](C)COC[C@@]1(CO)CNC(=O)NCCOc1cc(F)c(Br)cc1F
e24853	1.95	C=CC(=O)N1CC(N(Cc2cc(=O)oc3cc(C)c(C(C)C)cc23)CC(C)(C)O)C1
e44043	1.95	C=CC(=O)N[C@H]1CCCCCC[C@H]1NS(=O)(=O)c1ccc2c(c1)CC(C)N2C(C)=O
e51202	1.95	C=CC(=O)N(CC(=O)Nc1ccccc1OCC)C1C(C)(C)C(OC)(OC)C1(C)C
e66448	1.95	C=CC(=O)N(CC(=O)N(CC)c1c(N)n(CCCC)c(=O)[nH]c1=O)C1(C)CC(=C)C1
e63273	1.95	C=CC(=O)N(CCCNC(=O)Nc1cncc(-c2nncn2C)c1)C1CCCCC1
e70645	1.95	C=CC(=O)N(C1CN(S(N)(=O)=O)C1)C1CCC2(C)CCC3C(C)C(=O)OC3C2C1C
e33025	1.95	C=CC(=O)NC1C2CCC1CN(C(=O)CSc1nnnn1-c1cc(C)ccc1C)C2
e2010	1.95	C=CC(=O)NCCc1ccc(C(=O)N2CCC(CC(F)(F)C(=O)OCC)CC2)cc1
e12683	1.95	C=CCOc1ccc(C[C@H](NC(=O)C=C)C(=O)Nc2cccc(COCC)c2)cc1
e53848	1.95	C=CC(=O)N[C@H]1CCC[C@@H](c2cn(C(C)C(=O)N(C)Cc3ccccc3C)nn2)C1
e14991	1.95	C=CC(=O)N(CC(=O)N1CCC(C(=O)OCC)CC1)C1(CC(=O)OC)CCOCC1
e72454	1.95	C=CC(=O)N[C@@H](Cc1cn(Cc2ccccc2)cn1)C(=O)NC12CC(C(=O)O)(C1)C2
e23466	1.95	C=CC(=O)N(Cc1nn(C)c2c1COCC2)C12CC3CC(CC(CC(=O)O)(C3)C1)C2
e68118	1.95	C=CC(=O)N(CC(=O)Nc1sc(C)c(C)c1C#N)C(c1ccc(Br)cc1)C(F)(F)F
e29630	1.95	C=CC(=O)N[C@@H](Cc1ccc(C#N)cc1)C(=O)Nc1cccc2c1CN(C(C)C)C2
e2852	1.95	C=CC(=O)N(CC(=O)N1CCCC(C(=O)OCC)C1)[C@@H](C(C)C)C(C)(C)C(=O)OC
e72244	1.95	C=CC(=O)NCC(Cc1ccc(OC)c(OC)c1)C(=O)N(C)CCc1cnccn1
e10854	1.95	C=CC(=O)NCC(Cc1ccc(OC)c(OC)c1)C(=O)N1CCn2c(C)cnc2C1
e63234	1.95	C=CC(=O)N1CCN(c2cccc(CNC(=O)c3cc(F)c(F)c(F)c3F)n2)CC1
e23606	1.95	C=CC(=O)N1CCc2[nH]cnc2C12CCN(c1ncnc3sc4c(c13)CCC4)CC2
e33162	1.95	C=CC(=O)N(CCOC1(C)CCC1)C(c1nnnn1C1CC(C(=O)OC)C1)C1CC1
e39612	1.95	C=CC(=O)NC(C(=O)N1CCN(CCCc2nc(-c3cccs3)no2)CC1)C(C)C
e73551	1.95	C=CC(=O)N(Cc1ccc(Br)cc1F)C(Cc1cn(-c2ccccc2)nn1)C(=O)O
e7196	1.95	C=CC(=O)N(C[C@H]1C[C@H](c2nnc3n2CCOC3)C[C@H]1O)C1CC(C)CC(C)(C)C1
e57867	1.95	C=CC(=O)N1CCCC2C(CCCN2Cc2c(C)nn(-c3ccc(Cl)cc3)c2Cl)C1
e68394	1.95	C=CC(=O)N(CC)CCN(CC)c1nc(-c2cccnc2)nc2sc3c(c12)CCC3
e58640	1.95	C=CC(=O)N1CCC(Cn2cc(COc3cccc(S(C)(=O)=O)c3)nn2)(OC)CC1
e72541	1.95	C=CC(=O)N(Cc1ccc(N(CC)CC)cc1)C1CN(c2nc3ccccc3[nH]2)C1
e48009	1.95	C=CC(=O)N1CCc2nc(NC3CC(OCCCC)C3(C)C)nc(C(F)(F)F)c2C1
e46590	1.95	C=CC(=O)NC(C)(c1cn(CC(O)Cc2ccc(F)c(C)c2)nn1)C1CCCCC1
e8354	1.95	C=CC(=O)N[C@H](CNC(=O)C(Cc1c[nH]c2c(C)cccc12)NC(C)=O)C(C)(C)C
e28029	1.95	C=CC(=O)NCCC(=O)N1CCc2cc(O)c(O)cc2C1Cc1ccc(O)c(O)c1
e67337	1.95	C=CC(=O)N1CCC(Nc2ccccc2)(C(=O)N2CC3CCCCN3CC2C)CC1
e19261	1.95	C=CC(=O)N1CCC(C(=O)N2CCc3nc(Br)n(C)c3C2)(c2ccc(Cl)cc2)CC1
e40453	1.95	C=CC(=O)N[C@H](C)C[C@@H](C)NC(=O)C(=O)N(C)C[C@@H]1C[C@H](F)CN1Cc1cccs1
e59259	1.95	C=CC(=O)N[C@@H](CC(=O)Nc1ccc(-c2ccccc2)nc1)c1ccc(OC)nc1
e17284	1.95	C=CCC1(N(C(=O)C=C)C2CCCN(c3ccc(OC(F)F)cc3)C2=O)CCCC1
e16565	1.95	C=CC(=O)N(CCC(C)(C)C1CC1)CC(O)Cn1c2ccccc2c2ccccc21
e26296	1.95	C=CC(=O)NC1(c2cn(Cc3ccc(F)c(C)n3)nn2)CC(Cc2ccccc2)C1
e13336	1.95	C=CC(=O)N1Cc2cc(O)ccc2C[C@@H]1C(=O)Nc1c(OC)cc(OC)cc1OC
e60021	1.95	C=CC(=O)N(Cc1ccc(OCCCC)cc1)C1(c2nnc3n2CCCC3)CCC1
e25792	1.95	C=CC(=O)N1CCC12CC(C)(CNCc1c(OC)nc(N)nc1N1CCOCC1)C2
e22499	1.95	C=CC(=O)N1CCC(c2nc(C(=O)N3CCCC(C4(C(=O)OC)CC4)C3)cs2)CC1
e16275	1.95	C=CC(=O)NC1(c2nc(C3CCC(F)(F)C3)no2)CC(COCc2ccccc2)C1
e72746	1.95	C=CC(=O)N1CCC(Cc2ccc(F)c(C(=O)N[C@H]3CC[C@@H](N=[N+]=[N-])CC3)c2)CC1
e11717	1.95	C=CC(=O)N(C1CSCc2ccccc21)C(c1ccco1)c1nnnn1C1COC1
e57980	1.95	C=CC(=O)N(C1CC(C)(C)CCc2ccccc21)C(CC)(c1nnnn1C)C(C)C
e60884	1.95	C=CC(=O)N(CC1(CC2CC2)CC1)C(C)(c1nnnn1Cc1nnn(C)n1)C1CC1
e56156	1.95	C=CC(=O)N(CCCO)CCCNc1cc(NC2CC(C)c3ccccc32)ncn1
e47631	1.95	C=CC(=O)N(Cc1c(C)nn(-c2ccccc2Cl)c1Cl)C1CCC(NC(C)=O)CC1
e797	1.95	C=CC(=O)N(CC)[C@H](C)CNc1nc(=NC2(C(=O)OC)CCCCC2)nc(OC)[nH]1
e54507	1.95	C=CC(=O)N(C)CCC(C)(C)Nc1nc(NC)nc(NCC2CCCCC2(F)F)n1
e33608	1.95	C=CC(=O)N(C(C)c1ccccc1)C(C)(C)CNC(=O)Nc1c(F)cnc(Cl)c1Cl
e18160	1.95	C=CC(=O)N(CC(C)(C)OC(C)C)C(C)c1ccc(N2CCN(CC)CC2)c(F)c1
e68548	1.95	C=CC(=O)N1CCC(OCC(F)(F)F)(C(=O)NNc2nc3[nH]ncc3c(=O)[nH]2)CC1
e19286	1.95	C=CC(=O)NC(Cc1cccc(F)c1)c1cn(-c2cc(NC(C)=O)ccc2C)nn1
e3564	1.95	C=CC(=O)NC(CC(=O)Nc1nc(-c2cc(C)c(C)cc2C)cs1)c1ccccc1
e49531	1.95	C=CC(=O)N1CCC(Nc2ccccc2)(C(=O)Nc2ccc3c(c2)C(O)CC3)CC1
e9363	1.95	C=CC(=O)N(CCS(=O)(=O)c1ccc(C(F)(F)F)cc1[N+](=O)[O-])C(C)c1ccco1
e3899	1.95	C=CC(=O)N(C)Cc1ccc(NC(=O)C(=O)NNC(=O)Cn2nc(C)cc2C)cc1
e16176	1.95	C=CC(=O)NCC1(c2nocc2C(=O)NCCNS(=O)(=O)Cc2ccccc2)CC1
e1809	1.95	C=CC(=O)N1CCN(C(C)C(=O)N2Cc3c(F)ccc(F)c3CC2C(=O)OC)CC1
e40644	1.95	C=CC(=O)N(C(c1ccc(C)s1)c1nnnn1C(C)C)[C@H]1CCC[C@H]1n1ccnn1
e60392	1.95	C=CC(=O)NC1(C(=O)N2CCOC(C3CCCOC3)C2)CC2(CCC(C)(C)CC2)C1
e67223	1.95	C=CC(=O)N[C@H](CC(=O)N1CCCC(Cc2ccc(C)cc2)C1)c1ccc(Br)cc1
e7395	1.95	C=CC(=O)NC1C(C)(C)C(NC(=O)c2[nH]c(C)c(C(=O)OCCOC)c2C)C1(C)C
e39073	1.95	C=CC(=O)NC1(CCCNC(=O)c2ccc(S(=O)(=O)Nc3ccccc3)cc2)CC1
e32239	1.95	C=CC(=O)N(CCCc1ccccc1N)C1CCC2(C(=O)OCC)CCCCC2C1
e46259	1.95	C=CC(=O)NC(CCSC)C(=O)Nc1ccc(NS(=O)(=O)c2ccc(F)cc2)cc1
e67334	1.95	C=CC(=O)N(C1CC(OCC)C12CCCC2)C1(c2nnnn2CCCC)CCCC1
e8209	1.95	C=CC(=O)N(C(CC(C)C)c1nnnn1-c1ccccc1)C1(c2cccnc2)CC1
e37277	1.95	C=CC(=O)N(Cc1ccc(Cl)cc1C)C(CC)(c1nnnn1CCCSC)C(C)C
e5191	1.95	C#CCN(C(=O)C[C@@H](NC(=O)C=C)c1ccc(Br)cc1)c1cccc2ccccc12
e32865	1.95	C#CCn1cc(CN(C)C(=O)C(=O)Nc2cccc(CN(CC)C(=O)C=C)c2)cn1
e44905	1.95	C=CC(=O)N(Cc1cc(=O)n2c(n1)sc1ccccc12)C(C)c1ccc(F)c(Cl)c1
e65049	1.95	C=CC(=O)N(CC1(C2CCC2)OCCO1)C(CCCNC(=O)OC(C)(C)C)C1CC1
e35676	1.95	C=CC(=O)N1CCC(c2ccccc2)C(Nc2ccc(N3CCNC(=O)C3)nc2)C1
e39759	1.95	C=CC(=O)N(C1CC1)C1CCN(c2cc(NC3CCc4ccccc43)ncn2)CC1
e19290	1.95	C=CC(=O)N(Cc1cccc2ccccc12)C(C)c1nc(C)nn1-c1ccccc1
e64634	1.95	C=CC(=O)N(CC(=O)Nc1sc2c(c1C(N)=O)CCCC2)[C@@H]1C[C@@H]2CNC[C@@H](C2)C1
e48794	1.95	C=CC(=O)N(C1CCN(c2cccc(C)c2)C1=O)C(C)c1ccc(OC)cc1OC
e19911	1.95	C=CC(=O)N(CC(=O)NCc1ccco1)Cc1c2ccccc2cc2ccccc12
e40064	1.95	C=CC(=O)NCC1(CSC2CCN(c3ccc(C(F)(F)F)cc3)C2=O)CC(F)(F)C1
e62865	1.95	C=CC(=O)N(CC1CCC(O)C1)C1(c2nnnn2C(C)C)CC2(CC(C)(C#N)C2)C1
e65787	1.95	C=CC(=O)NC(CC(=O)N1Cc2ccccc2C(C(=O)OCC)C1)c1ccccc1
e39816	1.95	C=CC(=O)N1CCCOC(CCNC(=O)c2ccc(N3CCCC3)c([N+](=O)[O-])c2)C1
e66207	1.95	C=CC(=O)NC(Cc1cccc(C(F)(F)F)c1F)C(=O)N1CC(c2cncn2C)C1
e10175	1.95	C=CC(=O)N(CC1Cn2c(cc3c(=O)[nH]cnc32)C(=O)O1)C(C)CCN(CC)CC
e25466	1.95	C=CC(=O)N(CCC1CCN(C(C)C)CC1)Cc1cc2ccccc2n2nnnc12
e6468	1.95	C=CC(=O)N(C(CC)CSc1ccccc1[N+](=O)[O-])C(C(=O)O)c1ccccc1Br
e52228	1.95	C=CC(=O)N(C(C)c1cnc(Cl)c(Cl)c1)C(c1ccc(C#N)cc1)c1nnnn1C
e20302	1.95	C=CC(=O)N(C(C)c1ccccc1)C(C)(C)CNC(=O)Nc1c(Cl)cccc1C#N
e16462	1.95	C=CC(=O)N(CCC1CCC2(CCC2)O1)C(c1nnnn1CCCC1CC1)C1CC1
a34257	1.95	C=CC(=O)N[C@@H]1CCc2cc(-c3cnc(C(=O)OC)s3)ccc21
e38149	1.95	C=CC(=O)N(C)C1(CNC(=O)Nc2c(C#N)cnn2C2CCOCC2)CCCCC1
e60793	1.95	C=CC(=O)N(C(CC#CC)C(=O)O)C1CCN(c2cccc(OC(F)(F)F)c2)C1=O
e12488	1.95	C=CC(=O)N(Cc1cc(=O)n2nc(C(F)(F)F)nc2[nH]1)C(C)CCN1CCOCC1
e45556	1.95	C=CC(=O)N(C(C)c1ccccc1)C1(CNC(=O)Nc2c(C)nsc2C)CCCC1
e69790	1.95	C=CC(=O)N(CC1(S(N)(=O)=O)CC1)C(CC(C)C)c1nnnn1CC1CCOCC1
e11443	1.95	C=CC(=O)N(CCCNc1nc(NC(CC)C(C)C)c2ncn(C)c2n1)C(C)(C)C
e38109	1.95	C=CC(=O)N(CC1(C(C)C)CC1)C1(c2nnnn2CCC(=O)OCC)CCC1CC
e50726	1.95	C=CC(=O)N(C(C)c1nccn1C)C(c1nnnn1-c1ccccc1OC)C(C)C
e28814	1.95	C=CC(=O)NC(C(=O)NS(=O)(=O)c1ccccc1Br)c1ccc(OCC(F)F)cc1
e56036	1.95	C=CC(=O)NC1CCN(Cc2cn(-c3cccc4oc(C(F)(F)F)nc34)nn2)CC1
e62237	1.95	C=CC(=O)N(Cc1ncc(C)cn1)C1(c2nnnn2C(C)C(=O)OC)CCSCC1
e12389	1.95	C=CC(=O)N(CCc1cc(Cl)ccc1Cl)C1CN(Cc2ccccc2)C2(CNC2)C1
e20860	1.95	C=CC(=O)N(CC(=O)Nc1nc2c(F)c(F)c(F)cc2s1)C1CCN(CCO)CC1
e32187	1.95	C=CC(=O)N(C(C)C)C(C)C(=O)Nc1cc(C(=O)OCC)nn1-c1ccc(F)cc1
e61325	1.95	C=CC(=O)N(CC(C)(CC)c1ccncc1)C(CC)CSc1ccccc1[N+](=O)[O-]
e11465	1.95	C=CC(=O)NC(C)(C(=O)N1CCc2ccc(OC)cc2C1)c1cccc([N+](=O)[O-])c1
e29479	1.95	C=CC(=O)N(C1CCN(CCCOCC)CC1C)[C@H]1C[C@@H](c2ccc(OC)cc2)C1
e53836	1.95	C=CC(=O)NCCC1CCN(C(=O)C(=O)NCC2(NS(C)(=O)=O)CCCCC2)CC1
e18760	1.95	C=CC(=O)N1CCOC(c2cn(C3CC4CC3CC4NC(=O)OC(C)(C)C)nn2)C1
e71941	1.95	C=CC(=O)N(CC1CCCN(CC)C1=O)C(CC)(c1nnnn1CCOC)C(C)C
e7050	1.95	C=CC(=O)N(Cc1cc(C)n(-c2cccc([N+](=O)[O-])c2)c1C)CC1(C)CC=CCC1
e7024	1.95	C=CC(=O)N(C)CCC(C)(C)Nc1nc(NCC2CCSC(C)C2)c2[nH]ccc2n1
e8190	1.95	C=CC(=O)NCC1CN(C(=O)CC(NC(=O)c2ccccc2Cl)c2ccccc2)C1
e44996	1.95	C=CC(=O)NCC1(CCNC(=O)N2CCN(c3oc(C4CC4)nc3C#N)CC2)CC1
e39560	1.95	C=CC(=O)N(C(C)c1nnc(-c2ccc([N+](=O)[O-])cc2)o1)C1CCN2CCCCC12
e50673	1.95	C=CC(=O)N(C)CCC(C)(C)Nc1cc(NCc2conc2C2CCC2)nc(C)n1
e31079	1.95	C=CC(=O)NCCCN(CCCN)C(=O)CCc1ncc(-c2c(F)cccc2F)o1
e3367	1.95	C=CC(=O)N(CC(=O)Nc1cc(C)nn1-c1nc(C)cc(C)n1)C1(C(O)CO)CC1
e9094	1.95	C=CC(=O)N(C(C)c1cnn(C)c1C)C(CC)(c1nnnn1C(C)(C)CC)C(C)C
e18904	1.95	C=CC(=O)N(C(C)CC(=O)Nc1ccccc1C)[C@H]1CC[C@H]1c1ccc(F)cc1F
e55812	1.95	C=CC(=O)N(CCCOCCO)C(C)(c1nnnn1C)C(C)NC(=O)OC(C)(C)C
e15453	1.95	C=CC(=O)NC(Cc1ccc(C)cc1C)C(=O)Nc1c2c(cc3c1CCC3)CCC2
e64774	1.95	C=CC(=O)N(C1CCC1)[C@H]1C[C@H](Nc2nc(N)nc(NC(C)CCC(C)(C)C)n2)C1
e54355	1.95	C=CC(=O)N[C@@H](CC(=O)Nc1c(F)c(F)cc(F)c1OC)Cc1ccc(C#N)cc1
e24385	1.95	C=CC(=O)NCCS(=O)(=O)NC(=O)c1cc(-c2ccc(Cl)cc2)nc2ccccc12
e56957	1.95	C=CC(=O)NC[C@H]1CN(S(=O)(=O)c2cnn(C3CCOC3)c2)C[C@@H]1c1ccccc1
e47979	1.95	C=CC(=O)NC(C)C1CN(C(=O)C2CC(=O)N(c3ccc(OC(F)(F)F)cc3)C2)C1
e48198	1.95	C=CC(=O)N1[C@H](C(=O)NC2CCN(C(N)=O)CC2)CCC[C@@H]1c1ccc(OC)cc1
e67564	1.95	C=CC(=O)N1C[C@@H]2C[C@@H]2[C@H]1C(=O)N1CCN(c2cc(N3CCOCC3)ncn2)CC1
e27384	1.95	C=CC(=O)N[C@@H](Cc1ccc(C#N)cc1)c1nc(-c2cccc(NC(C)=O)c2)no1
e34548	1.95	C=CC(=O)N[C@@H](Cc1ccc(N=[N+]=[N-])cc1)C(=O)NC1(c2cccc(F)c2)CCC1
e18453	1.95	C=CCOc1ccc(CN(Cc2nnc3n2CC(C(=O)O)C3)C(=O)C=C)cc1OC
e67762	1.95	C=CC(=O)N(C)CCC(C)(C)Nc1ncnc(N(C)Cc2csc(C(C)C)n2)c1C
e43884	1.95	C=CC(=O)N(C)C(C)(C)CN1CCN(c2cc3c(cc2[N+](=O)[O-])CCC(=O)N3)CC1
e53902	1.95	C=CC(=O)N(CC(CC(C)C)N(C)C)C(c1ccc([N+](=O)[O-])cc1)c1nccn1C
e51180	1.95	C=CC(=O)N(C)CCC(C)(C)Nc1cc(N2CCCC(C(N)=O)(N(C)C)C2)ncn1
e63118	1.95	C=CC(=O)N(Cc1cc(Br)ccc1O)C1CCCN(c2cccc(C(F)(F)F)c2)C1
e40925	1.95	C=CC(=O)N(Cc1cnoc1C)C(C)(COC(C)=O)c1nnnn1CC1CCOC1
a182661	1.95	C=CC(=O)NC12CC(C(=O)N(C3CC3)C3CCOC3C)(C1)C2
a195389	1.95	C=CC(=O)NCC1(CNC(=O)C(=O)NCC=CCCC)CCC1
a46007	1.95	C=CC(=O)NCCC(C)N(C)S(=O)(=O)c1c(C)cc(C)cc1C
a120831	1.95	C=CC(=O)N1CCCC(C)(CNCC2C3CC4CC(C3)CC2C4)C1
a23868	1.95	C=CC(=O)NC(CNc1ccn2nnnc2c1)CC1CCCC1
a116396	1.95	C=CC(=O)N[C@@H](CCC)CNc1cc2c(Cl)cc(Cl)cc2cn1
a154505	1.95	C=CC(=O)N1CCC(=O)C(N(C)Cc2cccc(S(C)(=O)=O)c2)C1
a175565	1.95	C=CC(=O)N[C@@H](CC)c1nc(Cc2ccc3cn[nH]c3c2)no1
a192439	1.95	C=CCN(CC(=C)c1cnc2c(Br)cccn12)C(=O)C=C
a202823	1.95	C=CC(=O)NC(C)(C(=O)N1CCC(C(OC)C(F)F)CC1)C(C)C
a171335	1.95	C=CC(=O)NC(C)(C)c1nocc1C(=O)Nc1cc(CC)ccc1F
a68942	1.95	C=CC(=O)N(CCC)CC(=O)N1CCc2c(ccnc2Cl)C1
a161677	1.95	C=CC(=O)N(C1C[C@H](C)Sc2sccc21)C(CC)(CC)CCN
a199662	1.95	C=CC(=O)NCC(F)C(=O)Nc1ccc2c(cnn2C2CC2)c1
e8435	1.95	C=CC(=O)N1CCc2c(ncn2CC(=O)N(C)CC(C)(C)N(C)C)C12CCOCC2
e46782	1.95	C=CC(=O)N(CC(=O)NC12CC3CC(CC(C3)C1)C2)C(C)c1ccc(C#N)cc1F
e6108	1.95	C=CC(=O)N(Cc1nnc(-c2ccc(Cl)cc2[N+](=O)[O-])o1)[C@H](C(=O)N(C)C)C(C)C
e30977	1.95	C=CC(=O)NC1(c2ccc(-c3cn(-c4cccc(C(C)C)c4)nn3)cc2)CCCC1
e17218	1.95	C=CC(=O)N(CCC(C)OC)C(c1nnnn1C1(C)CC1)C1C[C@H]2CC(OC)[C@H]2C1
e39820	1.95	C=CC(=O)NCC1(c2nc(C(C)(C)c3cccc4cccc(Br)c34)no2)CCNC1
e30649	1.95	C=CC(=O)NC(CC(=O)Nc1cc2c(cc1O)OCCO2)c1ccc(C(C)C)cc1
e30921	1.95	C=CC(=O)NC(c1nc(C2(c3ccc(OCC(C)C)cc3)CCCC2)no1)C(C)C
e70861	1.95	C=CC(=O)N(Cc1nc2sc3c(c2c(=O)[nH]1)CCCC3)C1CC2CC(C1C)C2(C)C
e64692	1.95	C=CC(=O)NC(C)(C(=O)N1CC(Oc2n[nH]cc2C(=O)OCC)C1)c1ccccc1
e19445	1.95	C=CC(=O)N[C@@H]1[C@H](CNC(=O)c2cc(-c3ccccc3)nc3ccccc23)C1(C)C
e12669	1.95	C=CC(=O)N(CCNC(=O)c1ccc2c(c1)S(=O)(=O)c1ccccc1C2=O)C1CC1
e12302	1.95	C=CC(=O)N1CC(C#N)(CS(=O)(=O)Nc2cccc(OCc3ccccc3C)c2)C1
e13157	1.95	C=CC(=O)N1CCC(C(=O)Nc2nc3c(COC)cccc3s2)(n2cccn2)CC1
e36054	1.95	C=CC(=O)N(C(C)CN1CCCCC1)C(C)C(=O)Nc1sc2c(c1C(N)=O)CCC2
e67568	1.95	C=CC(=O)N(Cc1ccc(N2CC=CC2)cc1)C(C)(CCC#N)c1nnnn1CC
e39249	1.95	C=CC(=O)N1CCC2(CCC(C(=O)N3C[C@]4(F)CCOC[C@]4(C(=O)OC)C3)O2)CC1
e57085	1.95	C=CC(=O)N(Cc1cc(C2CC2)n(C)n1)Cc1ccc(-c2cccc([N+](=O)[O-])c2)o1
e56147	1.95	C=CC(=O)N[C@H](COCc1ccccc1)C(=O)N1CCCC1Cc1ccccc1C
e6114	1.95	C=CC(=O)N1CCNC(=O)C12CCN(c1cc(NC(COC)COC)ncn1)CC2
e19841	1.95	C=CC(=O)N[C@H](CC1CCCCC1)C(=O)Nc1cc(-c2ccc(C#N)s2)ccc1C
e71338	1.95	C=CC(=O)N1CCCCC12CCN(C(=O)C(=O)N(C)CCCN(C)C(=O)OC)CC2
e52255	1.95	C=CC(=O)N(C1CCCC1)C1(C(=O)NCCc2conc2Br)Cc2ccccc2C1
e59264	1.95	C=CC(=O)N(Cc1ccncc1C)C(C)(c1nnnn1C1CCC1)C1COC(=O)C1
e2977	1.95	C=CC(=O)N(C(C)(CC)COC)C1(c2nnnn2CC2CC2)CCN(C(N)=O)CC1
e64075	1.95	C=CC(=O)N(C1CC2CC3C(C2)C31)C(CCCl)(CCCl)c1nnnn1CCC1CC1
e34751	1.95	C=CC(=O)N1CC(CC(=O)NC[C@H]2CC[C@H](CC(=O)OC)CC2)CC12CCOCC2
e16502	1.95	C=CC(=O)N[C@H](CNc1ccc(N2CCN(C)CC2)c(OC)c1)Cc1ccccc1
e38094	1.95	C=CC(=O)N(CC(=O)Nc1cc(C)nn1-c1nc(C)cc(C)n1)C(COC)C1CC1
e31064	1.95	C=CC(=O)NCCCN(CCCN)C(=O)Cc1ccc(S(=O)(=O)N2CCCCC2)s1
e25042	1.95	C=CC(=O)N[C@@H](Cc1ccc(C#N)cc1)C(=O)NNC(=O)c1ccc2nccn2c1
e12715	1.95	C=CC(=O)N[C@H](Cc1c[nH]c2ccccc12)C(=O)N1CCC(c2n[nH]c(N)n2)CC1
e43040	1.95	C=CC(=O)NCC(C(=O)NS(=O)(=O)CCCS(=O)(=O)C(F)(F)F)c1ccc(Cl)cc1
e21959	1.95	C=CC(=O)N(C1CCC(C)(CNC(=O)OC(C)(C)C)CC1)[C@H]1CC[C@@H](N(C)C)CC1
e55064	1.95	C=CC(=O)N(C1CN(C(=O)OC(C)(C)C)CC(F)(F)C1)C(C)c1ccc(OC)cc1
e39673	1.95	C=CC(=O)N1CCN(c2nc(-c3cccnc3OC)nc(N3CCOCC3)n2)CC1
e70617	1.95	C=CC(=O)NCc1nc(C(=O)N2CCN(c3cnc(C(=O)OC)cn3)CC2)c(C)s1
e8228	1.95	C=CC(=O)NCC(C)(C)Cn1cc(CN2Cc3ccccc3C(C(=O)OC)C2)nn1
e33832	1.95	C=CC(=O)N(Cc1cccc2cn(C)nc12)C(CCC)c1nnnn1C(C)(C)CC
e10328	1.95	C=CC(=O)N1CCC(CNC(=O)C(=O)NCCc2ccc(N(C)C)cc2)C(F)(F)C1
e7180	1.95	C=CC(=O)N1CCc2nc(Cl)nc(N3CCC(S(=O)(=O)N4CCCCC4)CC3)c2C1
e2702	1.95	C=CC(=O)N(Cc1ccccc1)Cc1cn(CC(=O)c2c[nH]c(C(=O)OC)c2)nn1
e71493	1.95	C=CC(=O)N(CCCNC(=O)Nc1ccc2c(Cl)ncc(F)c2c1)C1CCCCC1
e59824	1.95	C=CC(=O)N1C[C@@H](Oc2ccncc2)C[C@H]1C(=O)N(C)Cc1conc1C(C)(C)C
e58783	1.95	C=CCn1nnnc1C1(N(Cc2c(C)nn(C)c2OC)C(=O)C=C)CCOCC1F
e21233	1.95	C=CC(=O)N(CCC(=O)Nc1sc2c(c1C#N)CCC(C)C2)C(C)(C)C(O)C(F)F
e30486	1.95	C=CC(=O)N(CC1CCN(Cc2ccccc2)C1)CC(O)c1ccc([N+](=O)[O-])cc1
e22375	1.95	C=CC(=O)N(Cc1cc(C)n(C)n1)C1(c2nnnn2C2COC2)CCN(C)CC1C
e17171	1.95	C=CC(=O)N(Cc1ccc(CO)c(F)c1)Cc1ccc(-c2cccc([N+](=O)[O-])c2)o1
e11505	1.95	C=CC(=O)N(C1CCOCC1)C(C(=O)Nc1ccccc1COC(C)(C)C)C(C)C
e27009	1.95	C=CC(=O)N(Cc1c(C)nn(C)c1N1CCOCC1)C(CNC)Cc1ccccc1
e62240	1.95	C=CC(=O)N(Cc1ccc(C(C)(C)C)nc1)Cc1coc2ccc(OC)cc2c1=O
e35561	1.95	C=CC(=O)N[C@@H](Cc1ccc(N=[N+]=[N-])cc1)C(=O)Nc1ccccc1-n1cccn1
e2509	1.95	C=CC(=O)N(CCC1CN(C(=O)OC(C)(C)C)CCO1)C[C@H]1C[C@@H](n2ccnn2)C1
e47186	1.95	C=CC(=O)N(CCC/C=C/C)C(C)(c1nnnn1-c1cccc([N+](=O)[O-])c1)C(C)C
e49674	1.95	C=CC(=O)N(C)CCC(C)(C)Nc1cc(NCc2ncn(C)n2)nc(C(F)(F)F)n1
e53113	1.95	C=CC(=O)N1CCC(Cn2ccc(NC(=O)C(=O)Nc3cccc(SC)c3)n2)CC1
e71484	1.95	C=CC(=O)N(CCOc1ccccc1N)Cc1cn(-c2ccc([N+](=O)[O-])cc2)nn1
e33611	1.95	C#CCN(C(=O)c1cccc(-c2cccc(CNC(=O)C=C)c2)c1)C1CC(C#N)C1
e11110	1.95	C=CC(=O)NC1(c2ccccc2)CCN(C(=O)C(=O)N2C[C@H]3CCC[C@]2(C)C3)CC1
e10827	1.95	C=CC(=O)NC(C(=O)N1CC(c2n[nH]c(C(=O)OC)c2I)C1)c1ccccc1OC
e31065	1.95	C=CC(=O)NCCCN(CCCN)C(=O)Cc1ccc(S(=O)(=O)N2CCCCC2)s1
e50020	1.95	C=CC(=O)N1C(C)(C)CN(c2cc(C)c(C#N)c3nc4ccccc4n23)CC1(C)C
e56609	1.95	C=CC(=O)NC(CNC1CC2(CC(COCc3ccccc3)C2)C1)c1ccccc1
e23039	1.95	C=CC(=O)N(CC(C)(CO)c1ccccc1)C(CC)(CC)c1nnnn1CC(F)F
e23019	1.95	C=CC(=O)N(CCCCCCS(N)(=O)=O)C(c1cc2cc(Br)cc(C)c2o1)C(C)C
e10927	1.95	C=CC(=O)N[C@@H](COCc1ccccc1)CC(=O)Nc1cccc2c1COC(=O)N2
e11421	1.95	C=CC(=O)N1CCC(Nc2ncnc(NCCOCCOC)c2C)(C(F)(F)F)CC1
e4754	1.95	C=CC(=O)NC(Cc1cc2ccccc2o1)C(=O)N(Cc1ccccc1F)C1CC1
e32940	1.95	C=CC(=O)N(CCCNc1nc(NCCC(C)S(C)=O)c2ncsc2n1)C(C)(C)C
e24445	1.95	C=CC(=O)NCc1ccc(-c2cn(-c3ccnn3-c3ccc(Br)cn3)nn2)cc1F
e70409	1.95	C=CC(=O)N(CCOc1c(C)cc(Cl)cc1C)C1(c2nnnn2C2CC2)CCSC1
e22038	1.95	C=CC(=O)N1CCC(CNC(=O)C(=O)NCCC2CC2(F)F)(c2ccccc2)CC1
e40856	1.95	C=CC(=O)N(C)CCC(C)(C)Nc1cc(N2CCN(C(=O)CCOC)CC2)ncn1
e66634	1.95	C=CC(=O)N1Cc2cccc(Cn3cc(C(C)Oc4ccc(CO)cc4)nn3)c2C1
e33919	1.95	C=CC(=O)NCC12CC(C(=O)N3CCC4(CC3)CCC43CCC3)(C1)C(C(F)(F)F)O2
e40017	1.95	C=CC(=O)N1CCc2ccccc2C1C(=O)N(C)Cc1cccc(SC(F)(F)F)c1
e54732	1.95	C=CC(=O)N(CC1CC1)C1(CO)CCN(C(=O)CC23CC4CC(CC(C4)C2)C3)CC1
e1431	1.95	C=CC(=O)NC(Cc1cc2cc(Br)ccc2o1)C(=O)N(C)CC(O)C1CCCCC1
e27250	1.95	C=CC(=O)N(Cc1cn(CC2(CN)CCC2)nn1)[C@@H](c1ccc(F)cc1)C(F)(F)F
e69270	1.95	C=CC(=O)N1CCC(CNS(=O)(=O)c2c(OC)nn3cc(Br)cnc23)(C(C)(C)C)C1
e41999	1.95	C=CC(=O)N1CCC(c2ncc(C(=O)N3CCC(C4(C(F)(F)F)N=N4)CC3)o2)CC1
e2255	1.95	C=CC(=O)NC1(C(=O)N2Cc3ccccc3S(=O)(=O)CC2C)Cc2ccccc2C1
e42944	1.95	C=CC(=O)N(Cc1cn(C)nc1Br)C(CC)(c1nnnn1CCC1(C)CC1)C(C)C
e24425	1.95	C=CC(=O)N(C1(CCO)CCCSC1)C(CC)(CC)c1nnnn1C(C)C(=O)OC
e33550	1.95	C=CC(=O)N(CC1(S(=O)(=O)c2ccccc2)CCOCC1)C1CC(C)CC(C)(C)C1
e40177	1.95	C=CC(=O)N[C@H]1COC[C@H]1CNc1ncnc2c1c(C)c(C)n2Cc1ccccc1
e56381	1.95	C=CC(=O)N(C1CCOCC1)C1CCCN(C(=O)Nc2ccc([N+](=O)[O-])c(Cl)c2)C1
e22292	1.95	C=CC(=O)N(C1CC2(CCCC2)C1)C(C)(c1nnnn1CCCSCC)C(C)CC
e36237	1.95	C=CC(=O)N(CCCCOC)C1(c2nnnn2-c2cccc(Cl)c2C)CCC(C)C1
e66670	1.95	C=CC(=O)N(CCCc1ccc(Cl)s1)C(c1nnnn1Cc1nnn(C)n1)C(C)C
e21448	1.95	C=CC(=O)N1[C@H](C(F)(F)F)CCC[C@@H]1C(C)(C)C(=O)NCC1(C2(O)CCC2)CCC1
e5041	1.95	C=CCn1nnnc1C(C)(CCc1ccc2c(c1)OCO2)N(CC(Cl)Cl)C(=O)C=C
e1882	1.95	C=CC(=O)N[C@@H](Cc1ccc(C(=O)N2CC(=O)c3cnn(C)c3C2)cc1)C(=O)OC
e73610	1.95	C=CC(=O)N(Cc1ccc2c(c1)OCCO2)C(C)(C)c1ccc(OC(F)(F)F)cc1
e42598	1.95	C=CC(=O)N(C)CC(=O)Nc1cccc(-c2cn(CC(F)C3CCOCC3)nn2)c1
e3270	1.95	C=CC(=O)N(C[C@@H]1C[C@H]1COC)C(CN1CCC(C(N)=O)CC1)c1ccc(Cl)cc1
e59762	1.95	C=CC(=O)N1CCN(c2nc(N3CCN(CC(C)(C)F)CC3)ncc2C(C)C)CC1
e54210	1.95	C=CC(=O)N(C1CCOCC1)C1CN(C(=O)c2cc(N3CCSCC3)ccc2N)C1
e30093	1.95	C=CC(=O)NCC(Cc1ccc(F)cc1)C(=O)NS(=O)(=O)N1CCc2sccc2C1
e53444	1.95	C=CC(=O)N1C[C@H](NC(=O)OCc2ccccc2)C[C@H]1C(=O)NC1CCCCC1C
e27186	1.95	C=CC(=O)N[C@@H](CC(=O)Nc1c(O)c(Cl)cc(Cl)c1Cl)C(=O)OCc1ccccc1
e18663	1.95	C=CC(=O)N(C1CCN(C(=O)NCC)C1)C1(c2nnnn2CCCSC)CCSC1
e63454	1.95	C=CC(=O)N1CCN(S(=O)(=O)c2cccc(C(=O)NCC(C)CC(F)(F)F)c2)CC1
e6864	1.95	C=CC(=O)N(CC1COCc2ccccc21)C1(c2nnnn2CCCF)CCCC1
e51652	1.95	C=CC(=O)N(CC(CCC)C(=O)O)C1CCN(S(=O)(=O)c2ccc(OC)cc2)CC1
e45359	1.95	C=CC(=O)N(C(CO)CN1CCCC1)C1CCN(c2ccccc2OC(F)F)C1=O
e45468	1.95	C=CC(=O)N(CCNC(=O)CC)C1(c2nnnn2Cc2cccs2)CC2CCC1C2
e49272	1.95	C=CC(=O)NC(CCC(=O)Nc1c(C)nn(C)c1N1CCCCC1)c1ccccc1
e71052	1.95	C=CC(=O)N[C@H](Cc1ccccc1Br)C(=O)N1CCC(C#N)(c2ccccc2)CC1
a101579	1.95	C=CC(=O)N(C)CC1(O)CCCN(C(=O)C(=O)N2CCSCC2C)C1
a224196	1.95	C=CC(=O)NC1CCN(CCOc2cccc(Br)c2)CC1C
a160240	1.95	C=CC(=O)N(Cc1nnsc1Cl)C1(C(C)(C)C(=O)OC)CCC1
c68489	1.95	C=CC(=O)N1CCC12CC(c1cn(-c3ccc(C(F)C(F)(F)F)cc3)nn1)C2
c33422	1.95	C=CC(=O)NCC(C)(CO)Cc1cn(-c2ccc(O)cc2OC(F)(F)F)nn1
c52139	1.95	C=CC(=O)NC1(c2ccc(C(=O)N3CC(C)(C)C34CCC4)cc2)CCOCC1
c50156	1.95	C=CC(=O)N1CC(C(=O)NNc2nccnc2C)C(C(F)(F)F)(C(F)(F)F)C1
c75965	1.95	C=CC(=O)NC(CC1CCCOC1)C(=O)N1CCCC1CC(=O)c1cccs1
c33031	1.95	C=CC(=O)N[C@H](Cc1ccccc1F)C(=O)N1CCCC1c1ccc(I)cc1
c34852	1.95	C=CC(=O)N(C(CCC(F)(F)F)CCC(F)(F)F)C1CCCCCC1[N+](=O)[O-]
c50521	1.95	C=CC(=O)NCCOCc1cn(-c2cc(C)nn2-c2nc(C)cc(=O)[nH]2)nn1
c70240	1.95	C=CC(=O)NCCC(CC(=O)N1CC(S(=O)(=O)C2CCCCC2)C1)C(F)(F)F
c2899	1.95	C=CC(=O)N(C1CCc2c1ccc(OC)c2OC)C1(c2ccccc2Cl)CC1
c75769	1.95	C=CC(=O)N(C)C(C)(C)CNC(=O)Nc1c(C(=O)OCC)[nH]c2ccccc12
c72912	1.95	C=CC(=O)N(CCOCCNc1cc(NC2CC3CCC2C3)ncn1)C(C)C
c225	1.95	C=CC(=O)N[C@@H]1CCCN(C(=O)c2ccccc2C(=O)c2ccc(Cl)cc2)C1
c35585	1.95	C=CC(=O)N1C(c2cn(-c3c(Cl)cccc3[N+](=O)[O-])nn2)CC12CCCCC2
c13386	1.95	C=CC(=O)NC1CN(Cc2cccc(OCc3ccccc3)c2)CC12CCC2
c26109	1.95	C=CCSCCN(C(=O)C=C)C1(c2nnnn2C(C)CC)CCC(CC)CC1
c25551	1.95	C=CC(=O)N(C)CC(Cc1ccccc1)Nc1cccc(N2CCCC2=O)c1
c64417	1.95	C=CC(=O)N1CCc2ccsc2C1(C)C(=O)Nc1ncc(-c2ccccn2)s1
c12135	1.95	C=CC(=O)N1CC2(CC2)C[C@H]1C(=O)N1CCN(Cc2cccc(OC)c2)CC1
c54306	1.95	C=CC(=O)N1CCc2c(cc(C(=O)N3CCC4CC(F)(F)CCC4C3)n2C)C1
c20145	1.95	C=CC(=O)N(CCC)CC(=O)N1CCN(Cc2cc(OC)cc(OC)c2)CC1
c59212	1.95	C=CC(=O)NC1(C(=O)NCc2cc(C(C)(C)C)cc(C(C)(C)C)c2)CCCC1
c53947	1.95	C=CC(=O)N[C@H](Cc1ccccn1)C(=O)N1Cc2c(cnn2C)CCC1(C)C
c42144	1.95	C=CC(=O)N(CC1=C(Sc2ccccc2)CCCC1)[C@@H]1CC[C@H](CC(=O)O)C1
c41448	1.95	C=CC(=O)N[C@@H](CC(=O)N1CC(c2ncc[nH]2)C1)Cc1cc(F)c(F)cc1F
c43968	1.95	C=CC(=O)N(C)CCCC(=O)NNc1ncnc2sc(-c3ccccc3)cc12
c4712	1.95	C=CC(=O)N(CC(=O)Nc1cc(OC)ccc1OC)C1CN(C)C(=O)C12CC2
c16492	1.95	C=CC(=O)NCC1(N(C)Cc2c(C)nn(CCCC(C)(C)C#N)c2C)CCC1
c8055	1.95	C=CC(=O)N1CCC(C(=O)NC(CC(C)(F)F)C(=O)OC)CC12CCOCC2
c77318	1.95	C=CC(=O)NC1CN(Cc2ccc(-n3ccnc3)c(F)c2)CC12CCOCC2
c62687	1.95	C=CC(=O)N1CCOCC2(CC(Nc3ccc4ncc(Br)c(OC)c4c3)C2)C1
c8278	1.95	C=CC(=O)NC(C(=O)N1CCCn2c1nc1ccccc12)(C(C)C)C(F)(F)F
c26938	1.95	C=CC(=O)N[C@H](CC1CCCCC1)C(=O)Nc1ccc2c(Cl)ncc(C)c2c1
c55442	1.95	C=CC(=O)N(CCc1n[nH]c(C)n1)C1CC2(CC(NC(=O)OC(C)(C)C)C2)C1
c10771	1.95	C=CC(=O)N(C1CC1)C1CN(C(=O)Nc2nnnn2Cc2ccc(F)cc2)C1
c7629	1.95	C=CC(=O)NCC(COc1ccc(Cl)cc1)Nc1ccc(C(C)(C)C)cc1F
c76501	1.95	C=CC(=O)N(CCCc1cc2c(OC)cc(OC)cc2[nH]1)C1CCC(C)CC1
c42086	1.95	C=CC(=O)NC(CCN(C)CC(=O)N1CCCC(C(=O)OCC)C1)C(C)(C)C
c19849	1.95	C=CC(=O)N1C[C@@H]2C[C@@H]2[C@H]1C(=O)Nc1cccc(COc2ccc(F)cc2)c1
c26020	1.95	C=CC(=O)N[C@@H](Cc1ccc(O)cc1)C(=O)Nc1c(C)nn(C(C)(C)C)c1C
c26396	1.95	C=CC(=O)N(C(c1cccnc1)c1nnnn1C)C1(c2ccc(Cl)nc2)CC1
c41279	1.95	C=CC(=O)N[C@H](COCc1ccccc1)C(=O)N1CCC(c2noc(C)n2)C1
c65093	1.95	C=CC(=O)N1CCOCC1Cc1cn(-c2ccc3c(c2)CNC(=O)CC3)nn1
c63895	1.95	C=CC(=O)N(CCN(C)C(=O)Nc1nc(Cl)cc(CC(C)C)n1)CC(F)(F)F
c11910	1.95	C=CC(=O)NC[C@H]1C[C@H](CNc2ccc3nnc(-c4ccccc4F)n3n2)C1
c32225	1.95	C=CC(=O)NC1CCN(C(=O)C(=O)N2CCCC2C(C)c2ccccc2)CC1
c40683	1.95	C=CC(=O)N(CCNC(C)=O)C(C)(C)C(=O)N1CCc2c(cc(C#N)n2C)C1
c81126	1.95	C=CC(=O)N(C(C)c1ccccc1OC)C(C)C(C)(C)NC(=O)OC(C)(C)C
c66046	1.95	C=CC(=O)N(CCNC(=O)N[C@H]1C[C@H]1C(F)(F)F)C1C2CC3CC(C2)CC1C3
c45518	1.95	C=CC(=O)NCC1CN(C(=O)C(=O)N2CCCCC2CCP(C)(C)=O)CCO1
c34085	1.95	C=CC(=O)N(C1c2ccccc2-c2ccccc21)C1(c2ccccc2O)CC1
c42528	1.95	C=CC(=O)NC(Cc1ccccc1)c1cn(C(C)c2c(F)cccc2Cl)nn1
c68822	1.95	C=CC(=O)N1CCOCC12COCCN(C(=O)c1cc(F)c(F)c(F)c1F)C2
c27906	1.95	C=CC(=O)N(C)[C@H]1CN(C(=O)C(=O)N2C[C@H](C(N)=O)[C@@H](C(N)=O)C2)CC[C@H]1C
c64939	1.95	C=CC(=O)N1Cc2ccccc2C[C@@H]1C(=O)Nc1c(OC)ccc2c1CCC2
c48738	1.95	C=CC(=O)NCC1(NC(C)c2ccc(OC)c(Cn3cccn3)c2)CCOC1
c24823	1.95	C=CC(=O)N(CCNC(C)=O)C1CC(=O)N(c2ccc3ccccc3c2)C1=O
c63691	1.95	C=CC(=O)N1CCCC1(Cc1ccccc1)C(=O)Nc1ccc2nscc2c1
c72881	1.95	C=CC(=O)N(C1CC(C)CC(C)C1)C1(c2nnnn2C(C)(C)C)CC(F)(F)C1
c29920	1.95	C=CC(=O)NC(C)(c1cn(CC(O)CCC(=O)OC(C)(C)C)nn1)C1CCC1
c74483	1.95	C=CC(=O)N1[C@@H]2CC[C@@H](C2)[C@H]1c1cn(C[C@H]2CC[C@H](NS(N)(=O)=O)CC2)nn1
c34507	1.95	C=CC(=O)N(Cc1cc(OC)c(O)c(OC)c1)C(c1cccs1)C(C)(C)CO
c60519	1.95	C=CC(=O)N[C@H](C(=O)Nc1ccc(C(=O)NCCCC(C)O)cc1)C(C)(C)C
c35021	1.95	C=CC(=O)N1CCC(CNc2cccc(SCCC)n2)(c2ccccc2)CC1
d34067	1.95	C=CC(=O)NC(CC(=O)N(C)Cc1cc(-c2ccccc2)[nH]n1)c1ccccc1
d72409	1.95	C=CC(=O)N(Cc1ccccc1OC)C(c1cccc(OC(F)(F)F)c1)C1CC1
d74346	1.95	C=CC(=O)N(C1CCN(c2c(C)cc(C)cc2C)C1=O)C(C1CCC1)C1CCC1
d71958	1.95	C=CC(=O)N[C@@H](Cc1ccncc1)C(=O)Nc1ccccc1Sc1nccn1C
d74276	1.95	C=CC(=O)NCCN(Cc1cccc(NC(=O)c2ccccc2Cl)c1)CC(F)F
d4063	1.95	C=CC(=O)N(CCCC)C(C)c1cn(-c2ccc(C(=O)NC(C)(C)C)cc2)nn1
d71250	1.95	C=CC(=O)NC(Cc1cccc(C)n1)C(=O)Nc1nn(C)c(C)c1C(=O)OCC
d13335	1.95	C=CC(=O)NC1CCN(C(=O)CCCNC(=O)NC2CCCCC2)CCC1(F)F
d77077	1.95	C=CC(=O)N(C)C1CCN(c2nccc(N[C@H]3C[C@@H]3c3ccc(C)cc3)n2)CC1
d66309	1.95	C=CC(=O)N(C)C1CC2CCC(C1)N2C(=O)C(=O)Nc1ccccc1C(=O)OC
d23164	1.95	C=CC(=O)N[C@@H](CCC(=O)O)C(=O)N1CCC(c2nc3c(F)cccc3[nH]2)CC1
d14126	1.95	C=CC(=O)N1CCC2(CCOCC2)C(C(=O)N[C@@H](CO)C(=O)NCCCCO)C1
d3887	1.95	C=CC(=O)N(CC(O)COCc1cccs1)CC1CCN(c2ccccc2Cl)C1
d71600	1.95	C=CC(=O)N(CCC(C)(C)C(=O)OC)C(C)C(=O)c1c(N)n(C)c(=O)n(C)c1=O
d8400	1.95	C=CC(=O)NC(C(=O)N(C)c1cc(C)c(Br)c(C)c1)C1C2CC3CC(C2)CC1C3
d13291	1.95	C=CC(=O)N(C1CCOCC1(C)CC)C1(c2nnnn2C(C)C)CCCCCC1
d13025	1.95	C=CC(=O)N(CC1(n2nccn2)CC1)C(C)C(=O)Nc1ccc([N+](=O)[O-])cc1Cl
d65585	1.95	C=CC(=O)N(CC(=O)NC(=O)NC(C)(C)C)C(c1ccc(Cl)cc1Cl)C(F)(F)F
d3093	1.95	C=CC(=O)N1CCN(C(=O)C(=O)NCCC2CC(C)CC(C)(C)C2)CC12CCC2
d42049	1.95	C=CC(=O)N(CC(=O)NC1CCCC1)C(C)(Cc1c(Cl)cccc1Cl)C(F)(F)F
d27670	1.95	C=CC(=O)NC(C(=O)N1CC(N=[N+]=[N-])C1)c1c(C)nn(-c2ccc(F)cc2)c1C
d46972	1.95	C=CC(=O)NC(CCCc1cn(-c2c(CO)csc2C)nn1)c1ccc(Br)cc1
d73931	1.95	C=CC(=O)N(Cc1ccccc1)C1(C(=O)NCc2cnccc2N)CCOCC1
d19184	1.95	C=CC(=O)N(C(C)C(C(=O)OC)C(=O)OC)C(C)C1CC1c1c(F)cccc1Cl
d61708	1.95	C=CC(=O)N(CC=Cc1ncccc1OC)C(C)CCc1ccc2c(c1)OCO2
d37181	1.95	C=CC(=O)N(CCCCOc1ccccc1)CCN1C(=O)COc2ccccc21
d7523	1.95	C=CC(=O)N(CC12CC=CC(C1)OC2)C1(c2nnnn2CCC2CC2)CCCC1
d33544	1.95	C=CC(=O)N(C(c1nnnn1CCCF)C1(C#N)CC1)[C@@H]1C[C@H]1c1ccccc1
d35773	1.95	C=CC(=O)NC(CC(=O)N1CCc2c1cccc2C(F)(F)F)c1cccc(F)c1
c65960	1.95	C=CC(=O)N(C[C@H]1CCN(C)[C@@H]1c1cccnc1)C(C)c1ccc(C#N)cc1
d34287	1.95	C=CC(=O)N(CC1COC1)C1(c2nnnn2-c2ccc(F)cc2)CN2CCC1C2
d39930	1.95	C=CC(=O)N[C@@H](Cc1cccc([N+](=O)[O-])c1)C(=O)Nc1ccc2[nH]nc(Br)c2c1
c840	1.95	C=CC(=O)N(CCCCNc1nc(NCCC)nc2sccc12)CC(F)(F)F
c25044	1.95	C=CC(=O)NC(C(=O)NNC(=O)C(C)CN1CCC(C)CC1)c1ccccc1
c66100	1.95	C=CC(=O)N1CCC(N2CC(C(=O)NNC(=O)N3CCOCC3)CC2=O)CC1
c52249	1.95	C=CC(=O)NC[C@H]1C[C@H]2C[C@@H]1CN2S(=O)(=O)c1cccc2c1OC(C)(C)CC2
c18870	1.95	C=CC(=O)N(CC(=O)Nc1ccc(C(=O)OCC)cc1)C1CC(C)(C)C12CC2
c3014	1.95	C=CC(=O)N(C1CCN(c2cccnn2)CC1)C(C)(C)c1cc(Cl)ccc1F
c34543	1.95	C=CC(=O)N1CC[C@H]2CN(c3nc(N)nc(NCC(COC)OC)n3)CC[C@H]21
c36083	1.95	C=CC(=O)NCC1(NC(=O)Nc2cc(Br)ccc2OCCOCC)CCCC1
c17733	1.95	C=CC(=O)N1CCCC(c2cn([C@H]3CC[C@@H](Oc4ccccc4)CC3)nn2)C1
c59000	1.95	C=CC(=O)N1CC(=O)N2CCOCC2(CNC(=O)C(=O)NC2CCCSC2)C1
c77646	1.95	C=CC(=O)NCc1cccc(C(=O)Nc2cc(C(=O)OCC)ccc2NC)c1
c56428	1.95	C=CC(=O)NC(C(=O)N1CC(N2CCCCC2)C1)C1C2CC3CC(C2)CC1C3
c3493	1.95	C=CC(=O)NCC1CC(C(=O)N2CC(S(=O)(=O)C(F)(F)F)C2)S(=O)(=O)C1(C)C
d26885	1.95	C=CC(=O)N[C@H](CCc1ccccc1)C(=O)Nc1ccc(C)c(-c2ccsc2)c1
c79853	1.95	C=CC(=O)N[C@@H](Cc1cncnc1)C(=O)NNC1=NS(=O)(=O)c2ccccc21
c38284	1.95	C=CC(=O)N(Cc1ccc(N(CC)CC)cc1)CC12CC3CC(CC(C3)C1)C2
d35447	1.95	C=CC(=O)N(CC1CC1(Br)Br)C(CCc1ccccc1)c1nnnn1CC(F)F
d42420	1.95	C=CC(=O)N[C@@H](C(=O)N(C)Cc1cc(Cl)ncc1Br)[C@H](C)OCc1ccccc1
d75494	1.95	C=CC(=O)N[C@@H](C(=O)NS(=O)(=O)c1cc2c(cc1Cl)NC(=O)C2)C1CCCCC1
d56641	1.95	C=CC(=O)NCCCN1CCN(Cc2c(C(=O)OCC)sc3ccccc23)CC1
d69759	1.95	C=CC(=O)NCC(C)N(C)CC(=O)Nc1ccccc1C(=O)NCc1ccco1
d52551	1.95	C=CC(=O)N[C@@H](Cc1cn(C)c2ccccc12)C(=O)N1CC(CO)OCC12CC2
d731	1.95	C=CC(=O)N(C(C)c1c(C)nn(C)c1C)C(C)(c1nnnn1C(C)(C)C)C(C)C
d41707	1.95	C=CC(=O)N1CC(Nc2ccc(-n3cc(C(=O)OC)nn3)cc2)CC12CCOC2
d32071	1.95	C=CC(=O)N(CC(C1CC1)S(C)(=O)=O)C1CC2CCC(C1)N2C(=O)OC(C)(C)C
d75999	1.95	C=CC(=O)N1CCCC(N(CC(F)(F)F)C(=O)COc2ccccc2[N+](=O)[O-])C1
d27900	1.95	C=CC(=O)N(C1CC1)C1CCN(c2cc(N3CCC(CC)(CO)C3)ncn2)CC1
d58007	1.95	C=CC(=O)N(CCOc1ccc(I)cc1)Cc1coc2c(Cl)cc(Cl)cc2c1=O
c74242	1.95	C=CC(=O)N(CCCNC(=O)Nc1c(C(=O)OC)nsc1I)C1CCCCC1
d33428	1.95	C=CC(=O)N(Cc1nc(C(F)(F)F)n2c1CCCC2)C1(CC(=O)O)CCOCC1
c48790	1.95	C=CC(=O)N(CCN1CCOCC1)Cc1sccc1-c1cc(C(=O)OC)c[nH]1
c1306	1.95	C=CC(=O)NC(C(=O)N1C[C@@H]2[C@@H]3CC[C@@H](C3)[C@@H]2C1)C12CC3CC(CC(C3)C1)C2
c78401	1.95	C=CC(=O)N[C@@H](Cc1ccncc1)C(=O)N(Cc1ccc(C)o1)C1CCCC1
c48918	1.95	C=CC(=O)N(CC(CC)(CC)CO)C1CCN(Cc2ccc(C#N)cc2)CC1
c35336	1.95	C=CC(=O)N1CCC2(CCC(NC(=O)CCCc3nc4ccccc4s3)C2)C1
c7844	1.95	C=CC(=O)N(Cc1cc(-c2ccc(F)cc2)on1)C1CC[Si]2(CCCC2)CC1
c5860	1.95	C=CC(=O)N1CCN(c2cccc3sc(C(=O)NC4(C)CC(F)C4)cc23)CC1
c43904	1.95	C=CC(=O)NC1CC2(C1)CC(C(=O)NNC(=O)CSc1nc(C)cc(C)n1)C2
c66293	1.95	C=CC(=O)N(CCCNS(C)(=O)=O)C(C)(CCn1cccn1)c1nnnn1C
c9458	1.95	C=CC(=O)N(CC)CCCNc1nc(NC(C)CC(C)(C)C)c2ccsc2n1
c275	1.95	C=CC(=O)N1CCCN(Cc2c(OC)nc(N)nc2N2CCOCC2)C[C@@H]1C
c14067	1.95	C=CC(=O)NCC1(C(F)(F)F)CCN(S(=O)(=O)CC(OC)C2CC(F)(F)C2)C1
c74332	1.95	C=CC(=O)N1CCCC1C1CCN(C(=O)C(=O)N2CC(n3cnnn3)C2)CC1
c6337	1.95	C=CC(=O)N1CCC(c2nc(CC(=O)NCC(C)(O)C3CCCC3)cs2)CC1
c71990	1.95	C=CC(=O)NC(C(=O)Nc1cccc(N2CCCCC2=O)c1)c1cccnc1
c77559	1.95	C=CC(=O)N[C@@H](CCCC)C(=O)N1CC2(CC2)c2ccccc2C1C(=O)OC
c61623	1.95	C=CC(=O)N(C1CC(c2ncccn2)C1)C(C)C1CC1c1c(F)cccc1Cl
c3005	1.95	C=CC(=O)N[C@H]1CC[C@H](c2ccc(NC(=O)c3ccccc3[N+](=O)[O-])cc2)C1
c35050	1.95	C=CC(=O)N(C)Cc1ccc(-c2ccc(C#N)c(OCc3ccccc3)c2)s1
c10125	1.95	C=CC(=O)N(C1CCC2(CCCC2)CC1)C1CCCC1C1(C#N)CCOCC1
c41515	1.95	C=CC(=O)N1CCc2c(ncn2CC(=O)N2C[C@H]3OCC[C@H]32)C12CCOCC2
c47362	1.95	C=CC(=O)N(C1CC1)C1(C(=O)Nc2nc3n(n2)CC(C(=O)OC)CC3)CCC1
c66362	1.95	C=CC(=O)N1CCN(C(C)C(=O)NN(c2ccccc2)c2ccccc2)CC1
c26397	1.95	C=CC(=O)N(C1CC1)C(C(=O)N1CCC2(CCC(=O)CC2)C1)c1cccnc1
c24886	1.95	C=CC(=O)NCC12CCC(CNC(=O)C(=O)NCCCC(=O)OC)(CC1)OC2
c79476	1.95	C=CC(=O)N(CCC1COCCN1)C(Cc1ccc(Cl)cc1)c1ccccc1
c5858	1.95	C=CC(=O)N(C1CC2(COCCN(C(=O)OC(C)(C)C)C2)C1)C1(C)CC(F)C1
c18459	1.95	C=CC(=O)N1CCCC1(C(=O)NCc1cccc(C(N)=S)c1)c1ccccc1
c3845	1.95	C=CC(=O)N(Cc1ccc(-n2cncn2)c(F)c1)C[C@@H]1C[C@@H]2CCCC[C@@H]2N1
c34509	1.95	C=CC(=O)NC1CC(NC(=O)C2c3ccccc3Oc3ccccc32)C1(C)C
c31026	1.95	C=CC(=O)NCCC(=O)NNC(=O)C(C)Oc1c(I)cc(Cl)c2cccnc12
c15358	1.95	C=CC(=O)N1CCC2(CCC(CN(C)CCOc3ccccc3C)OC2)CC1
c35179	1.95	C=CC(=O)N[C@H](C(=O)NCC(=O)Nc1ccc(Cl)cc1-n1cncn1)C(C)C
c22470	1.95	C=CC(=O)N1CCC(OC)(C(=O)Nc2cccc(C3CCC34CCC4)c2)CC1
c38175	1.95	C=CC(=O)N1[C@@H]2CC[C@@H](C2)[C@H]1c1cn(-c2c(OC)cc(OC)cc2OC)nn1
c57555	1.95	C=CC(=O)N(CC12CCC(CC1)CC2)C(c1nnnn1CCC)C1(CF)CC1
c2690	1.95	C=CC(=O)NCc1nc(C(=O)Nc2cnc(OCc3ccccc3)nc2)cs1
c42106	1.95	C=CC(=O)NC(Cc1csc2ccccc12)C(=O)N1CC(Cc2ccoc2)C1
c23177	1.95	C=CC(=O)NCc1nc(-c2ccccc2Nc2ccccc2C(F)(F)F)no1
c71496	1.95	C=CC(=O)N[C@H](c1ccccc1)[C@H](C)CNc1ccc(-n2ccnc2C)nc1
c40786	1.95	C=CC(=O)N1CCc2c(ccc(F)c2F)C1C(=O)NCC(F)=C1CCOCC1
c76133	1.95	C=CC(=O)NCc1ccc(-c2ccc(-c3ccc(C#N)c(C4CC4)c3)cc2)o1
c80530	1.95	C=CC(=O)NC(CCc1cn(C2CC(C)n3ncnc32)nn1)c1ccccc1
c70726	1.95	C=CC(=O)N1CC(C=C)(NC(C)C(=O)Nc2ccc(N3CCCCC3)cc2)C1
c49124	1.95	C=CC(=O)N(C(C)c1ccc(C)cc1)C(C)(c1nnnn1C1COC1)C1CC1
c8777	1.95	C#CC(C)(C1CCC1)N(Cc1nnc2n(C)c(=O)c3sccc3n12)C(=O)C=C
c15795	1.95	C=CC(=O)N(C1CCOCC1)C(C(=O)NNc1cc(C)c(Br)c(C)c1)C(C)C
c22948	1.95	C=CC(=O)NCCN(Cc1ccccc1)C(=O)c1n[nH]c(=O)c2ccccc12
c24254	1.95	C=CC(=O)NCc1ccnc(C(=O)Nc2cnc(OC3CCSC3)cc2C)c1
c80026	1.95	C=CC(=O)NC1CCN(C(=O)c2ccccc2Nc2ccccc2)CC1(F)F
c52651	1.95	C=CC(=O)NC1(CCN(CC)Cc2ccc(O)cc2)CCC(C(C)(C)C)CC1
c38926	1.95	C=CC(=O)NC1CCCN(CCc2cn(-c3ccc(C)c(OC)c3C)nn2)C1
c39557	1.95	C=CC(=O)N(Cc1cc(C)cc(F)c1)C1CCC(C#N)(c2ccccc2)CC1
c20833	1.95	C=CC(=O)N1C(C(=O)N2CC(C(=O)OC)Cc3c2cnn3C)COCC1(C)C
c80249	1.95	C=CC(=O)N[C@H]1CCCCC[C@@H]1NS(=O)(=O)c1c(C)cc(C(C)(C)C)cc1C
c6394	1.95	C=CC(=O)NC(C)(c1cn(CC2CC(C(C)(C)C)=NO2)nn1)C1CCCCC1
c84	1.95	C=CC(=O)N(CCC(=O)Nc1c(C(=O)OCC)ccc(Cl)c1OC)C(C)(C)C
c26129	1.95	C=CC(=O)N1CCc2c(c(CNc3cccc(Cl)c3OCCOC)nn2C)C1
c14708	1.95	C=CC(=O)NCC(C(=O)NNC(=O)c1ncnc2nc[nH]c12)c1ccccc1
c40544	1.95	C=CC(=O)N(Cc1cnc2c(C(N)=O)cnn2c1)C1C2CCC3CC2CCC31
c73680	1.95	C=CC(=O)N[C@H]1COC[C@@H]1N1CCN(C(=O)C(=O)N2CCC3CCC2C3)CC1
c35657	1.95	C=CC(=O)N[C@H]1C[C@@H](N)CN(C(=O)CC2CCCN(C(=O)NCC(C)C)C2)C1
c71989	1.95	C=CC(=O)N1C2CCC1(C(=O)N1CCC(C(=O)c3ccc(Cl)cc3)CC1)CC2
c47726	1.95	C=CC(=O)NC1(CNC(=O)C(=O)NCCCNC(=O)N(C)C)CCCCCC1
c13641	1.95	C=CC(=O)N1CCc2ccccc2C1C(=O)N1CC(C#N)(c2ccccn2)C1
c63653	1.95	C=CC(=O)N1C[C@@H](CC(=O)OC)C[C@H]1C(=O)Nc1cnc2c(c1)CC(C)CC2
c22186	1.95	C=CC(=O)NC1CCCN(CCc2cn(Cc3ccn(C(F)(F)F)n3)nn2)C1
a201556	1.95	C=CC(=O)N[C@H](CCSC)C(=O)N1CC(c2cc(O)nc(O)n2)C1
c49094	1.95	C=CC(=O)N(CCNC(=O)OC(C)(C)C)C(C)(c1nnnn1C)C(CC)CC
c75934	1.95	C=CC(=O)NCC(C)(C)CN(CC)C(=O)C(=O)N1CCCC2(C1)OC[C@H]1C[C@H]12
c67136	1.95	C=CC(=O)N(CCCOCCO)C1CCC(C)(CNC(=O)OC(C)(C)C)CC1
c29739	1.95	C=CC(=O)N1Cc2ccccc2C[C@@H]1C(=O)Nc1ccc2c(=O)[nH]cnc2c1
c75955	1.95	C=CC(=O)NC(Cc1nc(Cc2csc(C(C)OC)n2)no1)c1ccccc1
c77870	1.95	C=CC(=O)N1CCC2(CCN(C(=O)C(=O)NCc3ccc(C(F)F)cc3)C2)C1
c16361	1.95	C=CC(=O)N1CCN(S(=O)(=O)c2ccc(C(=O)NCCC3(C)N=N3)cc2)CC1
c62387	1.95	C=CC(=O)N(Cc1cnc(-c2cccc(F)c2)s1)[C@@H]1C[C@H](O)CC[C@@H]1C(=O)O
c2569	1.95	C=CC(=O)N1CCOCC12CN(C(=O)c1cc(C(=O)OC)cc([N+](=O)[O-])c1)C2
c29904	1.95	C=CC(=O)NC1(C(=O)NCCCC(=O)NCCC(=O)O)CC(OCC)C1(C)C
c6876	1.95	C=CC(=O)N(CC1CCCC12CCC2)C(CCSC)(c1nnnn1C)C1CC1
c57048	1.95	C=CC(=O)N(C1CNC2(CCCOC2)C1)[C@@H](CC(=O)OCC)c1cccnc1
c27221	1.95	C=CC(=O)N1CCC(NC[C@@H]2C[C@H]3C[C@@H]2[C@H](O)[C@@H]3O)CC12CCC(F)(F)CC2
c45812	1.95	C=CC(=O)N1CCN(C(C)(C)c2cn(CC#CC(OCC)OCC)nn2)CC1
c80804	1.95	C=CC(=O)N[C@H](COCc1ccccc1)c1nc(-c2cn(C)nc2CC)no1
c52007	1.95	C=CC(=O)N1CCC(Cc2ccnc(-c3ccc4sc(CO)cc4c3)c2)CC1
c64716	1.95	C=CC(=O)NCC(CO)Cc1ccc(OC)c(-c2cc(C(F)F)ccc2Cl)c1
c2768	1.95	C=CC(=O)N(C1CCCCC1C1CCCCC1)C(C)(C)C(=O)NCC(C)(C)C
c62619	1.95	C=CC(=O)N(CC[C@H]1C[C@H](OC(C)(C)C)C1)C(c1nnnn1C)C(CC)CC
c10853	1.95	C=CC(=O)N1CCOC(C2CCN(C(=O)c3cc(F)c(F)c(F)c3F)CC2)C1
c13658	1.95	C=CC(=O)N[C@H](CNc1cc(Cl)cc(-c2ccccn2)c1)Cc1ccccc1
c76387	1.95	C=CC(=O)N(C(COCC)Cc1ccc(F)cc1F)C(C)c1ccc(C)cc1
c27050	1.95	C=CC(=O)N(C)CC(=O)N1CC[C@H](Nc2ccc(N)cn2)[C@H](C(=O)OCC)C1
c7185	1.95	C=CC(=O)N1C[C@@H](CC(=O)OC)C[C@H]1C(=O)N1CCN(c2cscn2)C(=O)C1
c61660	1.95	C=CC(=O)N[C@H](CC1CCCCC1)C(=O)N1CCCC1c1nn(CC)cc1Br
c60764	1.95	C=CC(=O)NC1(CNc2ccc(N3CCC3)cc2)CC(Cc2ccccc2)C1
c36120	1.95	C=CC(=O)N[C@@H](Cc1ccc(N)cc1)C(=O)Nc1nn(CC(F)(F)F)cc1Br
c46059	1.95	C=CC(=O)N[C@@]12CCC[C@]1(F)CN(C(=O)c1cc([N+](=O)[O-])cc([N+](=O)[O-])c1)C2
c49063	1.95	C=CC(=O)NC1(C(=O)Nc2ccc(C)c(OCCCCCO)c2)CCCCC1
c2988	1.95	C=CC(=O)N(Cc1ccc(F)cc1F)CC(F)(F)Oc1ccc(C(=O)O)cc1
c19141	1.95	C=CC(=O)N(C1CC1)C(Cc1nc(CCc2cccc(Cl)c2)no1)C(F)(F)F
c34690	1.95	C=CC(=O)N(C1CCCC(n2ccnc2)C1)C(C)(C)C(O)c1ccc(Br)cc1
c11455	1.95	C=CC(=O)N1CC2CC(CC(c3nc(-c4cnc5ccc(C)cn45)no3)C2)C1
c4066	1.95	C=CC(=O)N(Cc1c(C)nc2sccn12)C1CCN(c2ccnc(C)n2)CC1
c80794	1.95	C=CC(=O)N[C@H](CC1CCCCC1)C(=O)NS(=O)(=O)Cc1cccc(Cl)c1F
c32116	1.95	C=CC(=O)N[C@@H](CC(=O)N=S(=O)(CC)c1ccc(C)cc1)c1ccc(Cl)cc1
c46701	1.95	C=CC(=O)N(C(Cc1ccc(Cl)cc1Cl)CC(C)C)C1(COC)CC(OC)C1
c30989	1.95	C=CC(=O)NC1(C(=O)N2CCC(c3c[nH]c4cc(C)ccc34)CC2)CCCC1
c68166	1.95	C=CC(=O)N[C@@H](Cc1ccc(C#N)cc1)C(=O)N1CC(O)(c2ccnn2C)C1
c699	1.95	C=CC(=O)N1CCN(c2cccc3sc(C(=O)NOC(C)(C)CO)cc23)CC1
c77028	1.95	C=CC(=O)N[C@@H]1CCN(C(=O)C(=O)N(CCCO)Cc2ccc(Cl)c(Cl)c2)C1
c45346	1.95	C=CC(=O)N(Cc1cc(C)n(-c2ccc3c(c2)OCO3)c1C)C(C)(C)CCF
c52665	1.95	C=CC(=O)NCC(C)Nc1ccc(CCn2nnc(-c3ccccc3)n2)cc1
c48799	1.95	C=CCC1(CN2CC(c3nc(-c4ncccn4)no3)C2)CCCN1C(=O)C=C
c40410	1.95	C=CC(=O)N1CCCC1CCNc1nc(N)nc(NC[C@@H]2CC[C@H](CC)O2)n1
c46144	1.95	C=CC(=O)N1CCCC(CCC(=O)N2CCC(c3ccc(F)cc3Cl)CC2)C1
c51756	1.95	C=CC(=O)N(Cc1cn(C2CC2)nn1)C(CC)(CC)c1nnnn1CCCF
c48510	1.95	C=CC(=O)N1CC[C@]2(C(=O)OC)CN(C(=O)C(=O)N(C)CC(C)C)C[C@]2(F)C1
c11775	1.95	C=CC(=O)N1CCC(N2CC(C(=O)NNc3cc(Br)ccc3Cl)CC2=O)CC1
c28302	1.95	C=CC(=O)N(Cc1ccc(-c2ccc(Cl)cc2)cc1F)C1CCN(CC)CC1
c64353	1.95	C=CC(=O)N[C@@H](C(=O)NS(=O)(=O)c1ccc2[nH]c(=O)[nH]c2c1)C1CCCCC1
c19533	1.95	C=CC(=O)N(CCCc1cccnc1)C1(c2nnnn2CC)CCCCCC1
c80534	1.95	C=CC(=O)NC(C(=O)N(C)Cc1ccc(C(=O)OC)cn1)(C(C)C)C(F)(F)F
c79194	1.95	C=CC(=O)N1CCC(CNc2ccc(OC)c(NS(C)(=O)=O)c2)(C(F)(F)F)C1
c45995	1.95	C=CC(=O)N[C@H](Cc1ccccn1)C(=O)N1CC(C(=O)OC)(n2cccn2)C1
c69081	1.95	C=CC(=O)N(Cc1cn(-c2ccccc2)nc1-c1cccs1)CC(F)(F)C=C
c60691	1.95	C=CC(=O)NCCc1cccc(-n2cc(CN(C)c3c(C)noc3C)nn2)c1
c9399	1.95	C=CC(=O)NC(CC(=O)Nc1cccc(OC)c1C(=O)OC)c1ccccc1
c67324	1.95	C=CC(=O)NC(C)(CCC)C(=O)N1CCCC(C(=O)c2cccc(OC)c2)C1
c25187	1.95	C=CC(=O)N(CCCN1CCCCCC1=O)CC(O)c1ccc([N+](=O)[O-])cc1
d3601	1.95	C=CC(=O)NC1CN(C(=O)c2cccc(S(=O)(=O)Nc3ccc(OC)cc3)c2)C1
d14877	1.95	C=CC(=O)N(C1CCOCC1)C(C(=O)N1CC(O)(c2cccc(C)c2)C1)C(C)C
d26079	1.95	C=CC(=O)N(C(c1ccc(OCC)cc1)c1cccc(Cl)c1)C(C)C(OC)OC
d14139	1.95	C=CC(=O)NCc1ccc(-c2cccc(C(=O)NCC(F)=C3CCCC3)c2)cc1
d33442	1.95	C=CC(=O)N1CCC([C@@H]2OCC[C@H]2NS(=O)(=O)CC23CCCC(C)(C2)OC3)CC1
d70160	1.95	C=CC(=O)N(CC(CC)(CC)CCO)C1CC2CC(C1)N(Cc1ccccc1)C2
d6041	1.95	C=CC(=O)N1CCc2cc(Br)ccc2C1C(=O)NCCc1ccc(OC)cc1F
d49571	1.95	C=CC(=O)N(CC)Cc1cccc(-c2ccc(OCC3CN(C)CCO3)cc2)c1
d67268	1.95	C=CC(=O)N1CCC(C2CCCCC2C(=O)NCCc2cnc(S)nc2C)CC1
d8348	1.95	C=CC(=O)N(CCCc1nnc(C(F)(F)F)o1)C1C(CO)(CO)CC1(CO)CO
d25631	1.95	C=CC(=O)N1C[C@@H](CC(=O)OC)C[C@H]1C(=O)N1CCCC(c2nc(CC)cs2)C1
d39838	1.95	C=CC(=O)NCCn1cc(Br)cc(C(=O)NCc2cc(C)cc(C)c2OC)c1=O
d65079	1.95	C=CC(=O)N1CCC(NC(=O)NCc2c(C)nn(CC)c2C)CC12CCCCC2
d36961	1.95	C=CC(=O)NC(c1cn(Cc2cc(-c3ccccc3)on2)nn1)C1CCCCC1
d10279	1.95	C=CC(=O)N(C1CC1)C1CCN(c2cc(N(C)CC3(F)CCCC3)ncn2)CC1
d52214	1.95	C=CC(=O)N(C1C2CC3CC1CC(C(=O)OC)(C3)C2)[C@H]1C[C@](OC)(C(F)(F)F)C1
d33491	1.95	C=CC(=O)N(C1(C)CC=CCC1)C(C)(c1nnnn1CCOCC1CC1)C1CC1
d631	1.95	C=CC(=O)N(CCCc1cccc(Cl)c1)C(C)(c1nnnn1CC(F)F)C(C)C
d17020	1.95	C=CC(=O)N1CCN(c2nc(-c3c(C)cnn3C)nc(N3CCOCC3)n2)CC1
d45835	1.95	C=CC(=O)N(CCC1CCCCCC1)C1C[C@@H]2C[C@H]1C[C@@H]2NC(=O)OC(C)(C)C
d9874	1.95	C=CC(=O)NCc1ccccc1CCC(=O)NNC(=O)c1cccc(N(C)C)c1
d71391	1.95	C=CC(=O)N(C(C)c1sc(-c2cccnc2)nc1C)[C@@H](C(C)C)[C@H](O)C(F)(F)F
d4281	1.95	C=CC(=O)N(CCCCCO)CC(C)(C)c1cc(C(F)(F)F)cc(C(F)(F)F)c1
d38521	1.95	C=CC(=O)N(CC(=O)N1CCN(C(=O)c2ccco2)CC1)C(C#N)C1CCOC1
d38983	1.95	C=CC(=O)N[C@@H](CC(=O)N1CCCN(C(=O)C(N)=O)CC1)c1ccc(OC)nc1
d861	1.95	C=CC(=O)N1CCN(S(=O)(=O)CCCN(C)C(=O)OCc2ccccc2)C(C)C1
d17754	1.95	C=CC(=O)N(CC(F)(F)F)C(C(=O)Nc1nc(CC(=O)O)c(C(=O)O)s1)C(C)C
d49766	1.95	C=CC(=O)N[C@H]1C[C@H]2CC[C@@H]1CN(C(=O)C(=O)Nc1ccccc1C(=O)OC)C2
d24595	1.95	C=CC(=O)N(C(C)CCC(=O)N1CCOCC1)[C@H](CC(=O)O)c1ccccc1C
d263	1.95	C=CC(=O)N(C1CCCN(S(C)(=O)=O)C1)C1(c2nnnn2CCCF)CCCC1
d59579	1.95	C=CC(=O)N(C1CCN(c2ccc(C(C)(C)C)cc2)CC1)C1(C)CC1C(F)(F)F
d50654	1.95	C=CC(=O)N(CCc1sccc1Cl)C1CCN(Cc2ccccc2)C2CCCC21
d68736	1.95	C=CC(=O)N(C1CCC(c2nc(C(C)(C)C)no2)CC1)C1(C2CCCO2)CCC1
d64018	1.95	C=CC(=O)NCCC(NCc1cc(C(C)(C)C)cc(C(C)(C)C)c1O)C(F)(F)F
d12474	1.95	C=CC(=O)N(C(C)C(=O)Nc1cc(C)ccc1C)C(C1CCCC1)C1CCCC1
d61186	1.95	C=CC(=O)N1CC2CC1CC2Nc1cc(C(F)(F)F)ccc1N1CCCCCC1
d8650	1.95	C=CC(=O)NC1(CN2CC(O)(c3ccc(Br)cc3)C2)CC(Cc2ccccc2)C1
d53597	1.95	C=CC(=O)N(CCCCC#CC)CC(O)Cn1c2ccccc2c2ccccc21
d73922	1.95	C=CC(=O)NCC1(C(=O)N2CC(O)(CC#N)C2)CCN(Cc2ccccc2)CC1
d67036	1.95	C=CC(=O)N1C[C@H]2[C@H](C(F)(F)F)C[C@@]2(c2cn(Cc3nn(CC)nc3Br)nn2)C1
d60427	1.95	C=CC(=O)N1CCC(C(=O)Nc2cc3cn[nH]c3cc2C)(c2ccccc2)CC1
d25200	1.95	C=CC(=O)NCCC(C)NS(=O)(=O)c1ccc(C)c(S(=O)(=O)N2CCOCC2)c1
d37635	1.95	C=CC(=O)NCC1(C(F)(F)F)CCCN1CC(c1ccccc1)c1ccccc1
d45434	1.95	C=CC(=O)N1CCCC1(C(=O)Nc1cc(Br)c(C)c([N+](=O)[O-])c1)c1ccccc1
d39321	1.95	C=CC(=O)N(CCCc1cn(Cc2cnc(C3CC3)s2)nn1)CC1CCCCC1
d43251	1.95	C=CC(=O)N[C@@H](CC(=O)Nc1cnc(C)c(C#N)c1)Cc1ccc([N+](=O)[O-])cc1
d52100	1.95	C=CC(=O)NCCCn1cc(C(=O)NCc2c(F)cc(C(F)(F)F)cc2F)nn1
d69071	1.95	C=CC(=O)N(C1CCC1)[C@H]1C[C@H](Nc2cc(NCc3nnc(N)s3)nc(C)n2)C1
d61849	1.95	C=CC(=O)NCCSCc1ccc(C(=O)NCc2ncn(-c3ncccn3)n2)o1
d2116	1.95	C=CC(=O)NC(CCN1CCN(CCOC)CC1)C(=O)N(C)Cc1n[nH]c(=O)[nH]1
d6476	1.95	C=CC(=O)N(Cc1ccc(C(=O)OC)o1)C(C)C(=O)N1c2ccccc2CC1C
d39424	1.95	C=CC(=O)NC(C(=O)NNc1ccc(F)c(F)c1Br)c1ccccc1C(F)(F)F
d51225	1.95	C=CC(=O)N[C@]1(c2ccccc2)C[C@@H](NCc2ccc(-c3cccc(Cl)c3)o2)C1
d5593	1.95	C=CC(=O)N(C)CCC(C)(C)Nc1ncnc(NC(C)CC(=O)NC(C)C)c1C
d11969	1.95	C=CC(=O)N[C@@H](Cc1ccc(N=[N+]=[N-])cc1)C(=O)Nc1cccc2ccncc12
d16937	1.95	C=CC(=O)N(C(C)C)C1CCCN(C(=O)NCCCCOc2ccc(Br)cc2)C1
d66927	1.95	C=CC(=O)N(C1CCOCC1)C1CCCN(C2=NCCN2Cc2ccccn2)C1
d72802	1.95	C=CC(=O)N1CCC[C@H]1C(=O)N1CCC(C(=O)N2CC(Cn3cncn3)C2)CC1
d53044	1.95	C=CC(=O)N(Cc1c[nH]c(CCCC)n1)CC1(O)CC(NC(=O)OC(C)(C)C)C1
d77738	1.95	C=CC(=O)N1CCC[C@H]1C(=O)NCC(=O)N1CCN(C2CC2)c2ccc(Cl)cc21
d47453	1.95	C=CC(=O)NC[C@H]1CC[C@H](C(=O)Nc2ccc(OCc3ccccc3)nc2)CC1
d43686	1.95	C=CC(=O)N(C(C)CCc1ccc2c(c1)OCO2)C1(CC2CC2(F)F)CCOC1
d19589	1.95	C=CC(=O)N(C(C)C)C(C)C(=O)N1CCC(O)(c2cc(OC)cc(OC)c2)CC1
d58180	1.95	C=CC(=O)NCCCN(CCCN)S(=O)(=O)c1c(C(=O)OC)sc2ccccc12
d27209	1.95	C=CC(=O)NC1(c2nc(-c3ccc(OCC(=O)N(C)C)cc3)no2)CCCCC1
d73539	1.95	C=CC(=O)NC1CCC2(CC1)CC(C(=O)N(C)Cc1cc(Cl)c(OC)c(Cl)c1)C2
d29476	1.95	C=CC(=O)N1CCC2(COC(CNC(=O)C(=O)NCCc3ncc(C)cn3)C2)C1
d47884	1.95	C=CC(=O)N([C@H](C(=O)NNc1ccc(CCC)cc1)C(C)C)[C@@H](C)C(=O)OCC
d27666	1.95	C=CC(=O)N(C(C)Cc1ccc2[nH]ncc2c1)C(C)c1cccc(NC(C)=O)c1
d30645	1.95	C=CC(=O)NC1(C)CN(C(=O)C2CCCN2C(=O)C23CC4CC(CC(C4)C2)C3)C1
d34483	1.95	C=CC(=O)N1CCC(n2nc(C(=O)OCC)cc2-c2ccc3c(c2)CCO3)CC1
d24739	1.95	C=CC(=O)N(CC(=O)N1c2ccccc2Sc2ccc(Cl)cc21)[C@@H](CO)C(=O)O
d71069	1.95	C=CC(=O)N(CC(=O)Nc1cc(C)ccc1OC)C(Cc1ccccc1)C(C)C
d71856	1.95	C=CC(=O)NC(CNC(=O)Nc1cnn(CC(C)C)c1C)c1ccccc1CC
d61359	1.95	C=CC(=O)NC1CCN(C(=O)C(=O)N2CCN(C(=O)N3CCOCC3)CC2)CC1
d54908	1.95	C=CC(=O)N1CCN(CCNC(=O)c2cc(C(=O)OC)cc([N+](=O)[O-])c2)CC1C
d19647	1.95	C=CC(=O)N(C1CC1)C1CCN(c2cc(N3CC4CC4(CO)C3)nc(C)n2)CC1
d59797	1.95	C=CC(=O)NC1CC2(CCC(c3cn(CC45CCC(CO)(CO4)C5)nn3)CC2)C1
d53014	1.95	C=CC(=O)N[C@H](Cc1ccccn1)C(=O)N1Cc2ccc(OC)cc2CC12CC2
d51744	1.95	C=CC(=O)N(CC1CNC(=O)C(C)(C)C1)C(c1nnnn1CCOCC)C(C)C
d7233	1.95	C=CC(=O)NC1CC(F)(CNC(=O)C(=O)N2CCC(CN(C)CCCC)CC2)C1
d11719	1.95	C=CC(=O)NCC(CC)(CC)NC(=O)c1nc(C)n(-c2nnc(C(F)(F)F)[nH]2)n1
d18854	1.95	C=CC(=O)N(Cc1ccc(OCCCCCC)cc1)C1(C2CC2)CCC(O)CC1
d30469	1.95	C=CC(=O)N[C@@H](CC(=O)NNc1cc(C)ccc1Br)c1ccc(C(F)(F)F)cc1
d9316	1.95	C=CC(=O)N(CCCO)C1(c2nnnn2C2CCCCCC2)CS[C@H]2CCC[C@H]21
d68924	1.95	C=CC(=O)N1CCN(C(=O)c2ccc([N+](=O)[O-])o2)CC1Cc1cccc(OC)c1
d46305	1.95	C=CC(=O)NCC(SC(C(=O)c1c[nH]c2ccccc12)c1ccccc1)C(C)C
d3967	1.95	C=CC(=O)N(Cc1ccncn1)C1CC(=O)N(c2ccc3ccccc3c2)C1=O
d35795	1.95	C=CC(=O)N[C@@H](CC(=O)NCC(O)c1ccncc1)Cc1ccc([N+](=O)[O-])cc1
d53282	1.95	C=CC(=O)N([C@H]1C[C@H]2CCCCC[C@H]21)C1(c2nnnn2C2CC(F)(F)C2)CSC1
d38010	1.95	C=CC(=O)NC(C)(C(=O)N1CCN(c2c(F)cncc2F)CC1)c1ccccc1
d59332	1.95	C=CC(=O)N(Cc1cn(CC(=O)NN2CC3CCCC3C2)nn1)C1CCOCC1
d17819	1.95	C=CC(=O)N1CCCC1(Cc1ccccc1)C(=O)Nc1cccc(F)c1COC
d58048	1.95	C=CC(=O)NC[C@H](C)n1cc(-c2csc(-c3ccc(OC(C)(C)C)cc3)n2)nn1
d31674	1.95	C=CC(=O)N(Cc1ccc(OCc2c(C)noc2C)cc1)C1(C)CCC(C)(C)C1
d65512	1.95	C=CC(=O)NC(Cc1cn(CC(C)(O)C(F)(F)C(F)(F)F)nn1)c1ccccc1
d29887	1.95	C=CC(=O)N(C(C)C(=O)NNc1cc(=O)[nH]c(=O)[nH]1)C(C)c1cccc(OC)c1
d15251	1.95	C=CC(=O)N(C(C)C)C(CC)C(=O)N=S1(=O)CC(O)(CNC(=O)OC(C)(C)C)C1
d10357	1.95	C=CC(=O)N(C(C)C)C1CCN(C(=O)C(=O)N2CCC(P(C)(C)=O)C2(C)C)CC1
d1307	1.95	C=CC(=O)N(C1CCN(CCc2ccc(F)cc2)CC1)C(C(=O)O)C(CC)CC
d74141	1.95	C=CC(=O)N[C@@H](CCC(=O)O)C(=O)N1CCCCC1c1ccc(C(=O)NC)n1C
d33956	1.95	C=CC(=O)N(Cc1ccc(OCCCC)cc1)C(c1ccc(OC)nc1)C1CC1
d10252	1.95	C=CC(=O)N(CCOCC)C(C)(c1nnnn1-c1ccc2c(c1)OCO2)C1CC1
d70646	1.95	C=CC(=O)NCC(CO)Cc1cc(-c2cc(C)cc(C(F)(F)F)c2)ccc1OC
d44093	1.95	C=CC(=O)N(CC1CC2CCC(C2)C1)C1(c2nnnn2C2COC2)CCCCC1
d67113	1.95	C=CC(=O)NCC12CC(CN1C(=O)C(=O)N1CCN(CCC(C)(C)C)[C@@H](C)C1)C2
d77944	1.95	C=CC(=O)NCC1(CNC(=O)N2CCN(CC(=O)N3CCCCC3C)CC2)CC1
d59590	1.95	C=CC(=O)NC1CC(C)(CNS(=O)(=O)c2cc(C(F)(F)F)cc(C(F)(F)F)c2)C1
d32031	1.95	C=CC(=O)N[C@@H](C)c1ccc(-c2cncnc2Oc2ccc3c(c2)OCO3)cc1
d37113	1.95	C=CCN(Cc1cn(-c2cc(C(F)(F)F)ccc2-n2cccn2)nn1)C(=O)C=C
d64309	1.95	C=CC(=O)N1CCC2(CCC(C(=O)Nc3ccc(CCCC)nc3C)OC2)CC1
d41314	1.95	C=CC(=O)N(Cc1nncn1-c1ccccc1)C1CCCCC1C1CCCCC1
d25249	1.95	C=CC(=O)N(C1CC1)C1CC(Nc2nccc(N3CC(=O)NC(C(C)C)C3)n2)C1
d25725	1.95	C=CC(=O)N(CCn1c(CC)nc2ccccc21)Cc1ccccc1C(F)(F)F
d41968	1.95	C=CC(=O)N(CC(=O)Nc1cc(C)c(Cl)cc1OC)C(C1CC1(C)C)C(F)(F)F
d35899	1.95	C=CC(=O)NCCCc1cccc(NCc2ccc(Oc3ccccc3)cc2)n1
d68369	1.95	C=CC(=O)N1CCCC(C2CCN(S(=O)(=O)CC3C(F)(F)C34CCC4)CC2)CC1
d20727	1.95	C=CC(=O)N1CC(C)C(Nc2nc(NC)nc(N3CCN(C)C(=O)C3)n2)C(C)C1
d19008	1.95	C=CC(=O)N[C@H](COCc1ccccc1)C(=O)Nc1ccc(C(=O)N(C)C)nc1
d30647	1.95	C=CC(=O)NC1(C)CN(C(=O)C2CC(=O)N(Cc3cccc(C(F)(F)F)c3)C2)C1
d7720	1.95	C=CCC(CC(F)F)N(C(=O)C=C)C(C)(c1nnnn1C(C)C(=O)OC)C(C)C
d32955	1.95	C=CC(=O)N[C@H]1CCC[C@H]1n1cc(CN2CCn3nc(C4CCC4)cc3C2)nn1
d5902	1.95	C=CC(=O)N(C1CCOCC1)C(C(=O)N1CC(=O)Nc2c(C)ccnc21)C(C)C
d48093	1.95	C=CC(=O)NCC(C)(C)c1cccc(-c2ccc(NC(=O)OC(C)(C)C)cc2)c1
d43331	1.95	C=CC(=O)NC(CC(=O)N(CC)c1ccc(O)cc1)c1ccccc1C(F)(F)F
d75294	1.95	C=CC(=O)N1CC[C@@H]2[C@H]1C[C@@]2(CC(=O)N(C)Cc1cnc(-n2cccn2)s1)OC
d8022	1.95	C=CC(=O)N1[C@H](C)C[C@H]2CN(c3nc(C4CC4)nc4sc5c(c34)CCCC5)C[C@H]21
d34578	1.95	C=CC(=O)N(CC(=O)N(C)Cc1cccc(OC)c1OC)[C@@H](C(C)C)C(C)(C)O
d49545	1.95	C=CC(=O)N(Cc1ccc(Oc2ccccc2C#N)cc1)C(CC)(CC)C(=O)O
d24598	1.95	C=CC(=O)NCC(C)(NC(=O)c1cc(-c2cccs2)nc2ccccc12)C(C)C
d73432	1.95	C=CC(=O)N(C(C)CCCN(Cc1ccccc1)C1CC1)[C@H]1COC[C@H]1C(F)F
d20165	1.95	C=CC(=O)N(Cc1cncc(C#N)c1)C1CC2CCC(C1)N2C(=O)OC(C)(C)C
d57527	1.95	C=CC(=O)N(CCCNc1ncnc(NCc2cc(=O)nc[nH]2)c1C)C(C)(C)C
d39642	1.95	C=CC(=O)N1CC(OC)(C(F)(F)CNC(=O)CCCOc2ccc(Cl)cc2Cl)C1
d39850	1.95	C=CC(=O)N1CCCN(CCNCc2cc(Br)c(OC(F)F)c(OCC)c2)CC1
d44279	1.95	C=CC(=O)NC(CP(=O)(OCC)OCC)C(=O)N(C)Cc1c(F)cc(Br)cc1F
d65746	1.95	C=CC(=O)N1C[C@@H](C(F)(F)F)C[C@H]1CNCc1cc(OCC)cc2c1OC(C)C2
d1798	1.95	C=CC(=O)N([C@H](C(=O)Nc1cccc2oc(=O)[nH]c12)C(C)C)[C@@H](C)C(=O)OCC
d30878	1.95	C#CCCC(O)CN(Cc1cc(F)ccc1Oc1ccc(F)c(Cl)c1)C(=O)C=C
d49572	1.95	C=CCCCOc1cccc(-c2cc(CC3CCN(C(=O)C=C)CC3)ccn2)c1
d21912	1.95	C=CC(=O)N1CCC(C(=O)N(Cc2ccnn2CC)c2ccc(OC)cc2)CC1
d42467	1.95	C#CC1(CC)COCCN1C(=O)C(=O)NCC(NC(=O)C=C)c1ccccc1Br
d58458	1.95	C=CC(=O)NCc1nc(-c2nc(CC(=O)Nc3ccccc3OC)no2)c(C)s1
d7945	1.95	C=CC(=O)N(C(C)c1ccc(OCc2nccn2C)cc1)[C@]12CC[C@H](C[C@@H]1O)C2
d45232	1.95	C=CC(=O)NC1(C(=O)Nc2ccccc2C(OC)C(F)(F)F)CCOC(C)(C)C1
d64646	1.95	C=CC(=O)NC(C(=O)N1CCC(n2cc(N(C)C)cn2)CC1)(C(C)C)C(F)(F)F
d66266	1.95	C=CC(=O)N(CC1(CC(=O)O)CCCCC1)C1CCC(c2ccc(O)cc2)CC1
d26899	1.95	C=CC(=O)N1CC[C@H]2CN(c3cc(NC(C)COCC(F)(F)F)ncn3)CC[C@H]21
d27294	1.95	C=CC(=O)N1CCC(N2CCC(N3CCC(OC4CCCCC4)CC3)C2=O)CC1
d38384	1.95	C=CC(=O)NC(CNS(=O)(=O)c1ccc2c(c1)NC(=O)CO2)c1ccc(F)cc1
d27596	1.95	C=CC(=O)N[C@@H](C(=O)Nc1cc(C)c(CC)cc1F)[C@H](C)OCc1ccccc1
d41135	1.95	C=CC(=O)NC(CN1CCCc2ccccc21)C(=O)Nc1nnc(C)n1C1CC1
d52222	1.95	C=CC(=O)N(C[C@H]1Oc2ccc(Br)cc2[C@H]1C)C(C)c1ccc(OC)cc1OC
d77513	1.95	C=CC(=O)N(C(c1cccc([N+](=O)[O-])c1)c1nnnn1CC1CC1)[C@H]1C[C@@H](F)C1
d16324	1.95	C=CC(=O)N1CCOCC12CCCN(Cc1c(Cl)nc(N)nc1N1CCCC1)C2
d45396	1.95	C=CC(=O)N1CCC(CCOC)(NCc2cc(=O)oc3cc4c(cc23)CCC4)C1
d4304	1.95	C=CC(=O)N(C1CCC1)C(c1nnnn1CC1CCOCC1)C(C)(C)CCC#N
d67007	1.95	C=CC(=O)N(CCOC(C)(C)CNC(=O)OC(C)(C)C)C(C)CCc1ccco1
d64249	1.95	C=CC(=O)N(CCNC(=O)c1cnccn1)C(C)c1ccc2ccccc2c1O
d66446	1.95	C=CC(=O)N[C@H]1COC[C@@H]1C(NC(=O)c1cc(Cl)cc(Cl)c1N)c1ccccc1
d57178	1.95	C=CC(=O)N(C)C1CCN(c2nc3c(c(NCC(C)S(N)(=O)=O)n2)CSC3)CC1
d34474	1.95	C=CC(=O)NC(CC1CCOCC1)C(=O)NNC(=O)CNC(=O)c1cccnc1
d22751	1.95	C=CC(=O)N(C1CCN(CC(F)(F)F)CC1)C1COCCC1CC1CCCCC1
d70274	1.95	C=CC(=O)NCC1CCN(C(=O)C(=O)N2CCC[C@@H]2COc2ccccc2)CC1
d39222	1.95	C=CC(=O)N(CC(=O)N1CCN(C(=O)c2ccco2)CC1)C1(c2ncco2)CC1
d60974	1.95	C=CC(=O)N(CC)CCCNc1nc2ccccc2nc1N[C@H]1CC[C@H](C)CC1
d69567	1.95	C=CC(=O)N1CC[C@H]2OCCN(C(=O)C(=O)NCc3ccc4nonc4c3)[C@H]2C1
d49924	1.95	C=CC(=O)N(CC(=O)Nc1ccc(Cl)cc1C(F)(F)F)C1(C(N)=O)CC(OC)C1
d61183	1.95	C=CC(=O)N(CCC(=O)NNC(=O)COc1ccc2ccccc2c1)C(C)(C)C
d37063	1.95	C=CC(=O)N[C@H](CCC)C(=O)Nc1cc(C(F)(F)F)ccc1N1CCN(C)CC1
d9485	1.95	C=CC(=O)NC1CCC(c2cn(-c3cc(C(=O)OC)cc(C(=O)OC)c3)nn2)C1
d75835	1.95	C=CC(=O)N(CCN1CCN(c2nc(N)nc(NCC(C)C#N)n2)CC1)C(C)C
d37853	1.95	C=CC(=O)N1C[C@@H]2C[C@@H]2[C@H]1C(=O)N1CCC(c2nncn2-c2ccccc2)CC1
d8129	1.95	C=CC(=O)N1CCc2c(cccc2NC(=O)C(=O)N2CC3(CNC(=O)OC3)C2)C1
d5407	1.95	C=CC(=O)N1CCC2(CC1)CC(=O)NCC2C(=O)NCc1cncc(OCC)c1
