## Supplementary material for "Discovery of novel covalent ligands with AlphaFold3": Supp_Dataset_4_prospective_virtual_library (part 9 of 59)

### Sheet: test (continued)
mol_name	mpae	acrylamide SMILES
d30661	1.95	C=CC(=O)N1CCC2(CC1)OC(=O)N(C(=O)C(=O)N1CCCC1)c1ccccc12
d39290	1.95	C=CC(=O)N(CCC1COCC(C)O1)C1(c2nnnn2CC(=C)C)CCSCC1
d53434	1.95	C=CC(=O)N(CC(C)(C)CO)C1CCN(C(=O)Nc2ccnc3cnccc23)C1
d25713	1.95	C=CC(=O)NC1(c2noc(-c3ccc(N4CCOCC4)c([N+](=O)[O-])c3)n2)CCC1
d36466	1.95	C=CC(=O)NC(C(=O)OCC)c1ccc(-c2ccccc2OCC2CC2)c(Cl)c1
d1095	1.95	C=CC(=O)N(CC)Cc1cn(CCCn2cnc3c2c(=O)n(C)c(=O)n3C)nn1
d28735	1.95	C=CC(=O)N[C@H]1CC[C@H](Nc2ccnc(-c3ccc4c(c3)C(=O)CCS4)n2)CC1
d66376	1.95	C=CC(=O)N(C(C)C(=O)NC12CC3CC(CC(C3)C1)C2)C1(C)CCCCC1(C)C
d69773	1.95	C=CC(=O)N(Cc1ccccc1O)C1CCN(c2cccc(OC(F)(F)F)c2)C1
d46669	1.95	C=CC(=O)N(CCS(=O)(=O)c1ccc(C#N)c(C(F)(F)F)c1)C1(C)CCSCC1
d57161	1.95	C=CC(=O)N(CC(C)c1ccc(Br)cc1)C(C)C(=O)Nc1cccc([N+](=O)[O-])c1
d17242	1.95	C=CC(=O)N1CCOCC1CN(C)Cc1nnnn1-c1ccc(OC(F)F)cc1
d36597	1.95	C=CC(=O)N(C(C)C(=O)NCc1ocnc1C(=O)Nn1cnnc1)C(C)(C)CC
d24819	1.95	C=CC(=O)NC1(C(=O)Nc2nc3cc(OC)ccc3n2C)Cc2ccccc2C1
d70098	1.95	C=CC(=O)NC(C)C(C)NS(=O)(=O)c1cccc(S(=O)(=O)N2CCCCCC2)c1
d40759	1.95	C=CC(=O)N(C1(c2ccc(Cl)c(Cl)c2)CC1)C(C)(c1nnnn1C(C)C)C1CC1
d72483	1.95	C=CC(=O)NCCCOCc1cn(-c2cccc(Sc3ccccc3)c2C)nn1
d42825	1.95	C=CC(=O)N1CCCC2(NS(=O)(=O)c3ccc(C#N)c(C(F)(F)F)c3)CCCC12
d76025	1.95	C=CC(=O)N(C1CCOCC1)C(C(=O)Nc1nc(-c2cnn(C)c2)ns1)C(C)C
d28402	1.95	C=CC(=O)NC(Cc1n[nH]c2ccccc12)C(=O)N1CC(COC)CCC1(C)C
d9683	1.95	C=CC(=O)N(Cc1cc2c(nc1Cl)CCC(C(=O)OCC)C2)C1CCCCC1C
d66716	1.95	C=CC(=O)NCCC(CC)(CC)NS(=O)(=O)c1cccc2c(N(C)C)cccc12
d48536	1.95	C=CC(=O)N[C@H](CCc1ccccc1)C(=O)N(C)C(CC)c1cc(Cl)cc(Cl)c1
d46933	1.95	C=CC(=O)N(CCCNC(=O)C1CCC1)C(C)c1oc2ccc(C)cc2c1CC
d46501	1.95	C=CC(=O)N(Cc1cccn1Cc1ccccc1C#N)C(C)CC1=CCCCC1
d25169	1.95	C=CC(=O)N(C1CCCc2oc(=O)c(C#N)cc21)[C@@H](C)c1c(F)cc(F)cc1F
d57039	1.95	C=CC(=O)N(C)C1(C(N)=O)CN(Cc2c(-c3ccccc3)[nH]c3ccccc23)C1
d11680	1.95	C=CC(=O)N1[C@H](C(=O)NNC(=S)NCC(N)=O)CCC[C@@H]1c1ccc(OC)cc1
d234	1.95	C=CC(=O)N1CCC(C(=O)NC2CCC(CCCC)CC2)(c2ccccc2)CC1
d26486	1.95	C=CC(=O)N(C1CC(CCO)C1)C1(c2nnnn2C2CCOCC2)CC(F)(F)C1
d59976	1.95	C=CC(=O)N(CC(=O)N1CCN(c2oc(C)nc2C#N)CC1)C1CN2CCC1C2
d68767	1.95	C=CC(=O)N(C1(C=C)CCCC1)C1(c2nnnn2CCOCC)CC2CCC1C2
d75225	1.95	C=CC(=O)N(CC(O)COc1cccc2c1CCCC2O)C1(COC)CC=CC1
d69421	1.95	C=CC(=O)N(C(c1cccnc1)C(C)C)C(CC)(c1nnnn1C(C)C)C(C)C
d35503	1.95	C=CC(=O)N1CCC(Cc2ccc(C(=O)N3CC4(CCC(C)OC4)C3)cc2)CC1
d1263	1.95	C=CC(=O)NC(Cc1cccc(F)c1)c1cn(-c2ccc3c(c2)OCCO3)nn1
d66499	1.95	C=CC(=O)N(CC1C(F)(F)C12CCCC2)C(CC)(CC)c1nnnn1CCCC
d39011	1.95	C=CC(=O)N(C(CC1CC1)CC1CC1)C(C)(COC(C)=O)c1nnnn1C(C)C
d49067	1.95	C=CC(=O)NC(CCN1CCCCC1c1nnc([C@H]2CCCO2)o1)CC(C)(C)C
d68001	1.95	C=CC(=O)N1CCCC(c2ccccc2)C1C(=O)Nc1cc(Br)cc(CO)c1C
d732	1.95	C=CC(=O)N(CC(=O)Nc1cccc2c1CCCC2)C(C)c1c(C)nn(C)c1C
d38065	1.95	C=CC(=O)N1CCC2(CC1)COC(C(=O)N1C[C@H](F)[C@H](Cc3ccccc3)C1)C2
d66982	1.95	C=CC(=O)N[C@@H](Cc1ccc(O)cc1)C(=O)Nc1ccc(NS(C)(=O)=O)c(Br)c1
d55398	1.95	C=CC(=O)N(CCSCc1ccnc(Cl)c1)C(CC)(CC)c1nnnn1C(C)C
d15657	1.95	C=CC(=O)NCC1(c2cccc(-c3ccc(Cl)cc3OC(F)F)c2)CCOCC1
d18723	1.95	C=CC(=O)N(C1CCC2(CCc3ccccc32)CC1)C(C)(C)C(C)CC(=O)OC
d69448	1.95	C=CC(=O)N(Cc1noc(C2CC2)n1)C(C)(CCC(C)C)c1nnnn1C(C)C
d31806	1.95	C=CC(=O)NCC(=O)Nc1cccc(-c2cn(CC#CC3CCCCO3)nn2)c1
d56437	1.95	C=CC(=O)NC1CC2CCCC(C1)N2C(=O)C1CCc2c(C(F)(F)F)n[nH]c2C1
d73794	1.95	C=CC(=O)NC(C(=O)Nc1cccc(-c2csnn2)c1)c1cccc([N+](=O)[O-])c1
d60957	1.95	C=CC(=O)N(C(C)Cc1ccc(C)cc1C)C(CCC)c1nnnn1CC(F)F
d24284	1.95	C=CC(=O)N(CCCO)CCCNc1nc(N)nc(N2CCC(=O)N(C)CC2)n1
d20294	1.95	C=CC(=O)N(Cc1ccccc1OCc1ccccn1)Cc1noc2c1CCC2
d41947	1.95	C=CC(=O)N1CCNC(=O)C12CCN(c1nccc(NC(C)C3CSC3)n1)CC2
d5269	1.95	C=CC(=O)N(CC(O)COc1cccc(C(=O)OCC)c1)C1CCCC(F)(F)C1
d49385	1.95	C=CC(=O)N1CCC[C@H]1C(=O)NCC(=O)NC1CCc2cc(OC)ccc2C1=O
d67824	1.95	C=CC(=O)N(Cc1cc(C2CC2)nn1CC(F)F)CC(F)(C(F)(F)F)C(F)(F)F
d29223	1.95	C=CC(=O)N1CCC(c2ccccc2C(=O)Nc2cccc(N=[N+]=[N-])c2C)CC1
d22831	1.95	C=CC(=O)NCC1(c2nc(-c3cc(OC)ccc3Br)no2)Cc2ccccc2C1
d48816	1.95	C=CC(=O)N(C1CC1)C1CCN(c2nc(NC3CCC3C)c3ccsc3n2)CC1
d29863	1.95	C=CC(=O)N[C@H](CNc1cc2cccnc2c2ncccc12)Cc1ccccc1
d37177	1.95	C=CC(=O)NC[C@H]1CC[C@H](C(=O)N(C)Cc2cnn(Cc3ccccc3)c2)CC1
d72095	1.95	C=CC(=O)N1CCCC1C1CCCN1S(=O)(=O)c1c(C)cc(C(C)(C)C)cc1C
d36668	1.95	C=CC(=O)N(CCCCNc1cc(NCC(C)C(C)(C)C)ncn1)CC(F)(F)F
d12882	1.95	C=CC(=O)N(C1(C=C)CCC1)C1(c2nnnn2C2(C)CC2)CCN(C(C)=O)CC1
d33008	1.95	C=CC(=O)N(C)CC(=O)Nc1cccc(-c2cn([C@@H]3C[C@H]3c3ccsc3)nn2)c1
d4315	1.95	C=CC(=O)N(C)C(Cc1ccc(F)cc1F)c1cn(-c2[nH]ncc2C(N)=O)nn1
d13105	1.95	C=CC(=O)N1C2CCCC1CC(n1cc(CN3Cc4nccc(Cl)c4C3)nn1)C2
d72618	1.95	C=CC(=O)N[C@@H](Cc1cncnc1)C(=O)N1CCCC1Cc1ccc(F)cc1F
d32637	1.95	C=CC(=O)N(C)CCC(C)(C)Nc1ncnc(N(C)CC(C)(C)C(F)(F)F)c1C
d55870	1.95	C=CC(=O)N1C2CCC1CC(Nc1ccc(C(=O)OCCN(CC)CC)cc1)C2
d47484	1.95	C=CC(=O)N(C(C)c1ccc(C#N)cc1)C(C)c1nnc(-c2cccc(C)c2)o1
d40394	1.95	C=CC(=O)NC(Cc1ccccc1)C(=O)Nc1ccccc1C1(C(F)(F)F)CC1
d54594	1.95	C=CC(=O)N(C1CCCC1)C1CCN(C(=O)Nc2nc(C(F)(F)F)c(Cl)s2)CC1
d76001	1.95	C=CC(=O)N1CCCC(N(CC2CC2)S(=O)(=O)c2cccc(-n3cnnn3)c2)C1
d55248	1.95	C=CC(=O)N[C@@H](C(=O)NS(=O)(=O)c1cc2oc(=O)[nH]c2cc1Cl)C1CCCCC1
d39997	1.95	C=CC(=O)N(CCN(CC)CCN(C)C)C(C)Cc1c(F)c(F)c(F)c(F)c1F
d70307	1.95	C=CC(=O)NC(C)c1noc(C(C#N)=Cc2cc(C)n(C3CCCCC3)c2C)n1
d59745	1.95	C=CC(=O)N1CCOCC1(c1cn(Cc2cccc(C(C)(F)F)n2)nn1)C1CC1
d48571	1.95	C=CC(=O)N1C(C)(C)CC(NC(=O)CN(C(C)C)[C@@H]2CCCC[C@H]2O)CC1(C)C
d76649	1.95	C=CC(=O)N(CCC1COCCO1)C(C)C(=O)N1CCN(c2ncccn2)CC1
c81566	1.95	C=CC(=O)N1CCN(S(=O)(=O)c2ccc([N+](=O)[O-])cc2C(F)(F)F)C(CF)C1
c13066	1.95	C=CC(=O)NC1(C(=O)N2CC(F)(c3ccccc3Br)C2)CC(OCC)C1(C)C
b66637	1.95	C=CC(=O)N[C@H](CNc1ccc2c(c1)CN(C)C2=O)Cc1ccccc1
b81837	1.95	C=CC(=O)N(CCOc1ccc(C(C)=O)cc1)Cc1cc(C#N)n(C)c1C
b128210	1.95	C=CC(=O)N(C1CCC(C(C)(C)C)CC1)[C@H](C(=O)NC)C1CCCCC1
b107572	1.95	C=CC(=O)N(CCC1CCC(C)C1)C1(c2nnnn2C(C)(C)C)COC1
b115217	1.95	C=CC(=O)N(C1CCC(C(C)C)CC1)C1CCN(c2ccccc2F)C1=O
b73096	1.95	C=CC(=O)N(CCc1c(Br)c(O)c(O)c(Br)c1Br)CC(C#N)CCC#N
b31682	1.95	C=CC(=O)N[C@@H]1c2ccccc2C[C@H]1NC(=O)Nc1cccc(C)c1Br
b115080	1.95	C=CC(=O)N1C[C@@H]2C[C@@H]2[C@H]1C(=O)Nc1ccc2c(c1)ncn2CC(F)(F)F
b30783	1.95	C=CC(=O)N(C[C@@H]1CCC[C@H]1O)C1CCN(c2ccc([N+](=O)[O-])nc2)CC1
b98560	1.95	C=CC(=O)N[C@@H](CC(=O)NCCn1cncn1)Cc1cc(F)c(F)cc1F
b24543	1.95	C=CC(=O)N1CCC(C)(NCc2cc(=O)oc3cc(C)c(C(C)C)cc23)C1
b134357	1.95	C=CC(=O)NC1(C(=O)NC(CC(C)C)c2ccccc2)CCCC(C)(C)C1
b138229	1.95	C=CC(=O)N[C@H](Cc1nc(-c2cccnc2)no1)Cc1ccccc1Br
b22196	1.95	C=CC(=O)NC(C)(C)C(=O)N(C)C[C@H]1CCCN(C)[C@@H]1c1ccnn1C
b42941	1.95	C=CC(=O)N(C)[C@@H](CC(C)C)c1nc(-c2cccc(C(F)(F)F)n2)no1
b70307	1.95	C=CC(=O)N(C)C1CCN(c2nc3c(c(NCC=C(Cl)Cl)n2)CSC3)CC1
b107437	1.95	C=CC(=O)NCC(C(=O)N1CCc2c(ncn2C)C1C)c1ccccc1
b136700	1.95	C=CCn1nnnc1C1(N(CC2(S(N)(=O)=O)CCC2)C(=O)C=C)CCSC1
b115443	1.95	C=CC(=O)NC12CCC(CN(C(=O)CN3C(=O)c4ccccc4C3=O)C1)C2
b91815	1.95	C=CC(=O)NCc1ccc(CN2CC3CC3(c3cccc(Br)c3)C2)cc1
b109020	1.95	C=CC(=O)N(Cc1c(C)[nH]c(C(=O)O)c1C)[C@H]1CC[C@H](N2CCCC2)CC1
b114139	1.95	C=CC(=O)N(C(C)C)C(CCC)C(=O)NNc1nc(Br)cn2ccnc12
b20591	1.95	C=CC(=O)NC(Cc1cn(Cc2ccc(I)c(Br)c2)nn1)c1ccccc1
b53292	1.95	C=CC(=O)NC(C(=O)NNc1cc(C)nc(-c2ccccn2)n1)C(C)C
b67960	1.95	C=CC(=O)NC(C)(CCC)C(=O)N1CCCN2c3ccccc3CC2C1
b6931	1.95	C=CC(=O)NC(CNC(=O)C(=O)NCCS(=O)(=O)NC)c1ccc(F)cc1
b63583	1.95	C=CC(=O)N1C[C@@H](C(F)(F)F)C[C@H]1C(=O)Nc1nnc(-c2ccon2)s1
b138321	1.95	C=CC(=O)N1CC(C(F)(F)F)OCC1CC(=O)NCc1ccccc1Cl
b79088	1.95	C=CC(=O)N1CC2CCC(C1)N2C(=O)Nc1ccnc(OCC(F)(F)F)n1
b81114	1.95	C=CC(=O)N(CC(C)(F)C(F)(F)F)C1CCC(OC2CCCCC2)CC1
b133554	1.95	C=CC(=O)N[C@@H](C[C@H](F)CN=[N+]=[N-])C(=O)N[C@H](CC(=O)OC)[C@@H](C)CC
b8392	1.95	C=CC(=O)N[C@@H]1CN(S(=O)(=O)c2c(C)nn(CCOC)c2C)CC[C@H]1CO
b33392	1.95	C=CC(=O)N1Cc2ccccc2C1c1nc(-c2cnc3ccccn23)no1
b95845	1.95	C=CC(=O)N(C1CCC2(CC1)COC(C)(C)C2)[C@@H]1[C@H]2C=C[C@H](C2)[C@@H]1CO
b109227	1.95	C=CC(=O)N(CC#Cc1cnn(-c2ccccc2)c1)[C@@H]1CCCC[C@H]1SC
b1860	1.95	C=CC(=O)N[C@@H](Cc1ccc(OC)cc1)C(=O)N(C)Cc1ccc(Br)nc1
b99383	1.95	C=CC(=O)N(CC(C)(C)CO)C1CCN(c2ccc(F)cc2[N+](=O)[O-])CC1
b81330	1.95	C=CC(=O)NC1CCN(C(=O)C(=O)N2CCN(c3ccncn3)CC2)CC1
b135352	1.95	C=CC(=O)N(CCn1cccc(C#N)c1=O)Cc1ccc(C(C)(C)C)cc1
b135519	1.95	C#CC1COCCC1N1CCN(C(=O)C[C@@H](NC(=O)C=C)[C@@H](C)CC)CC1
b126967	1.95	C=CC(=O)N1C[C@H](NS(=O)(=O)Cc2noc3c2COCC3)C[C@H]1C(=O)OC
b111202	1.95	C#CC(Cc1cccc(F)c1)N(C(=O)C=C)C1CCC(C(C)(C)CC)CC1
b105749	1.95	C=CC(=O)N1CCCC(NC(=O)Nc2cccc3c2CCN3C(C)=O)C1
b4110	1.95	C=CC(=O)NC1CCc2cc(C(=O)NOCC(=O)OCC)ccc2NC1=O
b26391	1.95	C=CC(=O)N(C)CCC(C)(C)Nc1cc(N2CCCN(CC)CC2)ncn1
b104526	1.95	C=CC(=O)N1CCC(Nc2ccc(S(N)(=O)=O)cc2[N+](=O)[O-])C(F)(F)CC1
b33548	1.95	C=CC(=O)N1[C@H](C)CN(C(=O)NC(C)(C)c2cccc(C(=C)C)c2)C[C@@H]1C
b41209	1.95	C=CC(=O)N(C(C)CC(OC)OC)C(CO)C(O)c1ccc([N+](=O)[O-])cc1
b112381	1.95	C=CC(=O)NCc1ccc(C(=O)NCc2cn(-c3cc(Cl)n[nH]3)nn2)cc1
b8400	1.95	C=CC(=O)NCC(C(=O)Nc1cncc(-c2cc[nH]n2)c1)c1ccccc1
b114238	1.95	C=CC(=O)N(CC)CCCNc1nccc(N(C)CC(C)C(=O)NC)n1
b138121	1.95	C=CC(=O)NC(CCN(C)C(=O)C(=O)NC(C)c1ccccc1)C(C)C
b117882	1.95	C=CC(=O)NCc1nc(C(=O)Nc2cc(C(=O)OC)ccc2CO)cs1
b27003	1.95	C=CC(=O)NCC(CC(=O)NCc1ccnc(N(C)C)c1)c1ccc(Br)s1
b101245	1.95	C=CC(=O)N(C(C)C(C)CCC)C1(c2nnnn2C(C)(C)CC)CSC1
b85016	1.95	C=CC(=O)N(CC(CO)OC)C(CC)(CC)c1nnnn1Cc1cccs1
b63657	1.95	C=CC(=O)NCC(CF)NC(c1ccc(Cl)cc1)c1ccccc1OC
b79167	1.95	C=CC(=O)N(C(C)C(=O)NCc1ccc(C(=O)OC)cc1)C(C)C1COC1
b86498	1.95	C=CC(=O)N1CCCC2(CC(C(=O)NCCCn3nc(C)cc3C)=NO2)C1
b109778	1.95	C=CC(=O)N(Cc1ccc(OCC2CCCO2)c(OC)c1)C1(CO)CCC1
b113581	1.95	C=CC(=O)NCCS(=O)(=O)N1CCOC(c2ccc(C(F)(F)F)cc2)C1
b97467	1.95	C=CC(=O)N(CC1(C)CC1(F)F)C(CC)(CC)c1nnnn1CC(F)F
b91437	1.95	C=CC(=O)N1CCC(C(=O)N(C)CCc2cc[nH]n2)(n2cccn2)CC1
b87075	1.95	C=CCNC(=O)NC(=O)CN(C(=O)C=C)C(c1ccc(CC)cc1)C(C)C
b79635	1.95	C=CC(=O)N1CCC(S(=O)(=O)NC(=O)CC23CC4CC(CC(C4)C2)C3)CC1
b110894	1.95	C=CC(=O)N(C(C)CSc1nncs1)[C@H]1CCCC[C@H]1n1cc(CO)nn1
b124764	1.95	C=CC(=O)NCc1cc(C(=O)OC)cc(-c2cncc(OCCC)c2)c1
b125606	1.95	C=CC(=O)NCC1(c2ccc(C(=O)N(C)CC3CCC3(F)F)cn2)CCC1
b3794	1.95	C=CC(=O)N(Cc1nn[nH]c1CC)C1CCC2(CCc3ccccc32)CC1
b121115	1.95	C=CC(=O)N(C(CC)C(F)(F)F)[C@@H]1CCN(c2cc(=O)n(C)c(=O)n2C)C1
b79416	1.95	C=CC(=O)NC(C(=O)N1CC(SC(C)(C)C)C1)C1C2CC3CC(C2)CC1C3
b19411	1.95	C=CC(=O)N(CC(C)CO)C1CC2CC1CN2C(=O)OCc1ccccc1
b37357	1.95	C=CC(=O)N1CCCC(C)(C(=O)NNC(=O)COc2ccc(C)nc2)C1
b28969	1.95	C=CC(=O)NCCc1ccccc1C(=O)NNc1cc(Cl)ccc1[N+](=O)[O-]
b29058	1.95	C=CC(=O)NCCCSCc1nc2ccc(S(=O)(=O)N(CC)CC)cc2[nH]1
b65881	1.95	C=CC(=O)N(C(C)CCCN1CCSCC1)C1(C2CC2)CCCCCC1
b116313	1.95	C=CC(=O)NCCNC(=O)c1cn2c3c(c(F)c(F)cc3c1=O)OC[C@@H]2C
b20424	1.95	C=CC(=O)NCC(C)Nc1ccc2c(c1)CN(c1ccc(C(C)C)cc1)C2
b63932	1.95	C=CC(=O)NC(c1ccccc1)c1ccc(-c2ccc(C(=O)O)s2)cc1
b99871	1.95	C=CC(=O)NCC1OCCc2sc(C(=O)NCc3nc(N(C)C)no3)cc21
b33263	1.95	C=CC(=O)NC(CC(=O)NNc1ccnc(Br)c1)c1ccc(C(C)C)cc1
b44346	1.95	C=CC(=O)N(C)C(Cc1ccccc1)C(=O)Nc1c(C)ccc(C)c1CO
b1220	1.95	C=CC(=O)NCC(C)(C)Cn1cc(CN(C)c2ccccc2CO)nn1
b20625	1.95	C=CC(=O)NC(C)(c1cn(Cc2ccc(I)cc2C)nn1)C1CC(F)(F)C1
b129942	1.95	C=CC(=O)N(C)C(Cc1ccccc1)C(=O)N(C)C1CC(C(=O)OC)C1
b47369	1.95	C=CC(=O)N1CCC2(CC1)COC(CS(=O)(=O)N1CCC(C)(C)N(C)C1)C2
b94399	1.95	C=CC(=O)N1CC2CCCC(C1)N2c1nc2cc(C(F)(F)F)ccc2s1
b45032	1.95	C=CC(=O)NC(C(=O)N1CCC(Oc2ccccn2)CC1)C1CCOCC1
b128537	1.95	C=CC(=O)N(Cc1c(C)nn(C)c1C)CC(O)Cc1ccc(OC)cc1
b104155	1.95	C=CC(=O)NC1CC(NCc2nnc3n(C)c(=O)c4sccc4n23)C1(C)C
b109876	1.95	C=CC(=O)N(Cc1cncc(F)c1)C(C(=O)NC1CC1)c1ccc(F)cc1
b122569	1.95	C=CC(=O)N(CC#CC#CCO)C1CCN(c2cccc(OC)c2)CC1
b60039	1.95	C=CC(=O)N1[C@H](CC)COC[C@@H]1C(=O)Nc1cccc(-c2ncon2)c1
b85382	1.95	C=CC(=O)NCCCC(C)NS(=O)(=O)c1cnn(-c2ccccc2Cl)c1C
b114521	1.95	C=CC(=O)N(C1CCCc2ccc(OC)cc2C1)C(C)(CC)CC(=O)O
b128128	1.95	C=CC(=O)N(CCNC(=O)Cc1ccccc1)Cc1ccc(OC)cc1
b4454	1.95	C=CC(=O)N(CC1(CCOC)CCC1)C(c1nnnn1CC1CC1)C(C)C
b73590	1.95	C=CC(=O)N1C[C@H]2CC[C@@H](C1)[C@@H](NC(=O)C13CC4CC(CC(C4)C1)C3)C2
b102662	1.95	C=CC(=O)N(C)CCC(C)(C)Nc1nccc(N[C@@H](C)c2n[nH]c(=O)o2)n1
b16160	1.95	C=CC(=O)N1C(C(F)F)C2CC1(C(=O)N1CCCC(c3nnn[nH]3)C1)C2
b96327	1.95	C=CC(=O)N(C(C)c1ccc(Cl)cc1)C(C)C(C)Oc1ccccc1F
b120938	1.95	C=CC(=O)NCC1(NC(C)c2nc(-c3nnc[nH]3)no2)CC2CCC1CC2
b56369	1.95	C=CC(=O)NC1(c2ccccc2)CCN(C2=NC[C@H]3C[C@@H](O)CN23)CC1
b100922	1.95	C=CC(=O)N1CCCC(C(=O)N2C[C@H](O)C[C@H]2c2nc(C3CC3)no2)C1
b22469	1.95	C=CC(=O)N(Cc1nc2c(Br)cc(Br)cc2c(=O)[nH]1)C1(CC2CC2)CC1
b56701	1.95	C=CC(=O)NCCCCCCCn1nc(C(N)=O)nc1Cc1ccccc1
b76900	1.95	C=CC(=O)NC(C(=O)NCc1ccnc(O)c1)c1ccc2ccccc2c1
b73085	1.95	C=CC(=O)N1CCC(Cc2cn(-c3ccsc3-c3ccccc3)nn2)C1
b73789	1.95	C=CC(=O)N[C@H](CCC(=O)N1CCCC1C1CCC(F)(F)CC1)C(C)C
b99550	1.95	C=CC(=O)NCCS(=O)(=O)Cc1cn(C2COc3cc(F)cc(F)c32)nn1
b22153	1.95	C=CC(=O)N(C)CC1CCCN(C(=O)C(=O)NCc2cc(C)n(C)n2)C1
b139500	1.95	C=CC(=O)N[C@@H]1CC[C@H](NC(=O)C(=O)Nc2nc(-c3cccs3)cs2)C1
b14318	1.95	C=CC(=O)NCCCc1nc(-c2ccccc2N2CCCOC2=O)no1
b20640	1.95	C=CC(=O)NC(c1ccc(-c2ccc(Cl)c3ccccc23)cc1)C(C)CO
b102361	1.95	C=CCn1nnnc1C(c1cncs1)N(CCc1conc1Br)C(=O)C=C
b127970	1.95	C=CC(=O)N1CCC(OCC(F)(F)F)(C(=O)NC2CC3COCC32)CC1
b64336	1.95	C=CC(=O)NCCC(C)(C)NS(=O)(=O)CC1CCC2(CC1)CC(OC)C2
b92681	1.95	C=CC(=O)N[C@H]1CC[C@@H](CS(=O)(=O)N(C)Cc2cc(Br)cnc2N)CC1
b86593	1.95	C=CC(=O)NC1(C(=O)N2CCC(c3nc4ccccc4o3)CC2)CCCC1
b109488	1.95	C=CC(=O)N(C[C@H](CCC)NC(=O)OC(C)(C)C)CC(C)(C)C(=O)OCC
b50752	1.95	C=CC(=O)N[C@@H](CCCC)C(=O)N1CC(C)(C)c2cc([N+](=O)[O-])ccc21
b117506	1.95	C=CC(=O)N(CCNS(=O)(=O)NCC(F)(F)F)C1CCC2(CCNC2)C1
b54668	1.95	C=CC(=O)NCC(Cc1cn(Cc2cc(C)ccc2[N+](=O)[O-])nn1)C1CC1
b49309	1.95	C=CC(=O)NCCNc1nc(-c2c(N)n(CC(C)C)c(=O)n(C)c2=O)cs1
b102213	1.95	C=CC(=O)N(C1CCC(c2ccc(Cl)c(Cl)c2)c2ccccc21)[C@@H]1C[C@H]1O
b123369	1.95	C=CC(=O)N1CC(C(NC(=O)CCC(=O)c2cccs2)c2nn[nH]n2)C1
b111117	1.95	C=CC(=O)N(C(C)C(=O)NC1(CC(=O)Nn2cnnc2)CC1)C(C)(C)CC
b127550	1.95	C=CC(=O)N1C2CCC1CC(Nc1ccccc1OCc1ccccn1)C2
b79761	1.95	C=CC(=O)N(C)CCCN1CCN(C(=O)c2cc3ccccc3o2)CC1
b100611	1.95	C=CC(=O)N(CC(=O)N1CCC(C(N)=O)CC1)C12CCC(OC)(CC1)C2
b124594	1.95	C=CC(=O)N(CCN1CCn2c(C(C)C)nnc2C1C)C1CCCCC1
b112799	1.95	C=CC(=O)NC1CCN(C(=O)C(=O)N(C)CCN2CCOCC2)CC1C
b110343	1.95	C=CC(=O)N(C/C=C/c1cc(OC)c2c(c1)OCCO2)C(CC)C1CCC1
b79914	1.95	C=CC(=O)N(Cc1cc(C(=O)O)ccc1C)[C@H]1CC[C@@H](CN(C)C)CC1
b14119	1.95	C=CC(=O)N(C(C)COCCNC(=O)OC(C)(C)C)C1(C)CCOC1C
b19187	1.95	C=CC(=O)N[C@H](Cc1ccccn1)C(=O)N1CCCc2c1ccc(C)c2F
b90741	1.95	C=CC(=O)NC(c1cn(Cc2cnc(Cl)s2)nn1)c1ccc(Cl)cc1F
b124796	1.95	C=CC(=O)N1CCN(S(=O)(=O)c2c(Cl)nc3ccccn23)CC(F)(F)C1
b38358	1.95	C=CC(=O)N(CCCn1ccnc1)C(c1cc(Br)ccc1C)C(F)(F)F
b62457	1.95	C=CC(=O)N[C@H]1CCC[C@@H]1NC(=O)N1CCN(CC(=O)N(CC)CC)CC1
b35494	1.95	C#CCOCCONC(=O)c1ccccc1CC1CCN(C(=O)C=C)CC1
b100063	1.95	C=CC(=O)N(C1CCN(c2ccc(N(C)C)cc2)CC1)C1CC(O)C1(C)C
b131468	1.95	C=CC(=O)NC1(C(=O)N2CCOCC(O)(C(F)(F)F)C2)CCOC(C)(C)C1
b124671	1.95	C=CC(=O)N(Cc1ncnn1CC)C1(c2nnnn2C2(C)CC2)COC1
b41767	1.95	C=CC(=O)NCCOCc1cn(Cc2nnc(-c3ccccc3Cl)o2)nn1
b19241	1.95	C=CC(=O)NCCC(C)N(C)S(=O)(=O)c1cccc(Oc2ccccc2)c1
b34054	1.95	C=CC(=O)N[C@H]1CC[C@H](Oc2ccc(-c3ccc(F)c(CC)c3)cn2)CC1
b118506	1.95	C=CC(=O)NC(COC)c1cccc(-c2cc(F)cc([N+](=O)[O-])c2C)c1
b55709	1.95	C=CC(=O)N1CCC(C(F)(F)C(=O)NC2CCC3(CC2)CC(O)C3)CC1
b43729	1.95	C=CC(=O)N(CCCCCOC)C(C)c1ccc(-c2ccncc2)cc1
b129066	1.95	C=CC(=O)N(C1CS(=O)(=O)C1)C1(c2nnnn2CC)CCN2CCCC21
b91127	1.95	C=CC(=O)N1C[C@H](F)[C@H](Nc2ccc(C(=O)Nc3cccc(Cl)c3)cn2)C1
b54983	1.95	C=CC(=O)N1C[C@@H](C(F)(F)F)C[C@H]1C(=O)N1CC(c2ocnc2CO)C1
b120842	1.95	C=CC(=O)N([C@H](C(=O)NNc1ccn(CC)n1)C(C)C)[C@@H](C)C(=O)OCC
b87927	1.95	C=CC(=O)N(CCc1ccccc1)CCC(O)(c1ncc(C)o1)C(F)(F)F
b58622	1.95	C=CC(=O)N1CCCC1c1[nH]nnc1C(=O)NC/C=C/c1c(C)noc1C
b47461	1.95	C=CC(=O)N(C(CC)Cc1ccc(Cl)cc1Cl)C1CC(C)S(=O)(=O)C(C)C1
b66962	1.95	C=CC(=O)N(CC1CCC(O)C1)C1(c2nnnn2C(C)(C)C)CCCC1
b134749	1.95	C=CC(=O)NCC(C)(C)Cn1cc(CN(C)CC#Cc2ccccc2)nn1
b55715	1.95	C=CC(=O)N1CCC(n2ccc(CN3C[C@H](O)C[C@@H]3CN(C)C)n2)CC1
b23321	1.95	C=CC(=O)NCCC(CC(=O)Nc1cccc2c(=O)[nH]ccc12)C(F)(F)F
b48339	1.95	C=CC(=O)N(CCNC(=O)Nc1cc(O)nc2ncn(C)c12)C(CC)CC
b113659	1.95	C=CC(=O)NC(C)C(=O)Nc1cc(-n2cnc(C)c2)cc(C(F)(F)F)c1
b89128	1.95	C=CC(=O)NC1(C(=O)N2Cc3c[nH]nc3C(C)C2)Cc2ccccc2C1
b1941	1.95	C=CC(=O)N[C@@H](COC)C(=O)N1CCN(c2ccc(C(=O)OC)cc2)CC1
b55071	1.95	C=CC(=O)N(C1CCC(C#N)(c2ccccn2)CC1)C(C)c1c[nH]nn1
b14719	1.95	C=CC(=O)NC1(C(=O)NS(=O)(=O)c2ccc3nc(C)sc3c2)CCCC1
b83722	1.95	C=CC(=O)N(C(C)CCSCC)C(c1nn[nH]c1C)c1nnnn1CC
b128603	1.95	C=CC(=O)N1CC(C2(NCCS(=O)(=O)c3nc4ccccc4s3)CC2)C1
b25275	1.95	C=CC(=O)N(C(c1nnnn1C1CC1)C(C)C)[C@H]1C[C@H](OC(C)(C)C)C1
b93723	1.95	C=CC(=O)N(CC(F)(F)F)C(C(=O)Nc1ccc(F)c(F)c1CO)C(C)C
b91580	1.95	C=CC(=O)N(Cc1ccccc1OC(F)F)[C@H]1CCO[C@H](C(=O)OC)C1
b76968	1.95	C=CC(=O)NCC1CCC(C(=O)OC)N(C(=O)C(=O)NC2CCSCC2)C1
b14997	1.95	C=CC(=O)NCc1ccc(-c2nc(-c3ccn4cncc4c3)no2)cc1
b19454	1.95	C=CC(=O)NCCOCc1cn(C(CC(F)(F)F)c2ccc(F)cc2)nn1
b42533	1.95	C=CC(=O)NC(C(=O)NNC(=O)c1cccnc1N)c1ccccc1F
b35211	1.95	C=CC(=O)NC(C(=O)NC1CC2(C1)CC2(F)F)C12CC3CC(CC(C3)C1)C2
b22345	1.95	C=CC(=O)N[C@]12C[C@H]1CN(C(C)C(=O)c1c(N)n(C)c(=O)n(C)c1=O)C2
b18731	1.95	C=CC(=O)N[C@H]1CC[C@H](C)N(Cc2nc3c(oc4ccccc43)c(=O)[nH]2)C1
b132932	1.95	C=CC(=O)N(CC)C(C)(C)C(=O)N1CCCC(c2nc(C(=O)O)cs2)C1
b12842	1.95	C=CC(=O)N1CCCC[C@H]1CN(CC)S(=O)(=O)c1ccc([N+](=O)[O-])cc1
b26057	1.95	C=CC(=O)NC1CCN(Cc2csc(-c3ccccn3)n2)C2(CCC2)C1
b58930	1.95	C=CC(=O)NCC(CC(C)(C)C)c1cn(C(C(N)=O)c2ccccc2)nn1
b75770	1.95	C=CC(=O)NC(Cc1ccc(O)c(F)c1)C(=O)NNc1cccc(Br)c1F
b83933	1.95	C=CC(=O)N1CCOCC1c1cn(-c2ccccc2SC(F)(F)F)nn1
b7430	1.95	C=CC(=O)N[C@H]1C[C@@H](C(=O)NC(C(=O)c2ccccc2)c2ccccc2)C1
b118925	1.95	C=CC(=O)N(C)C(c1cn(Cc2ccn(C3CCCC3)n2)nn1)C1CCC1
b30210	1.95	C=CC(=O)NC(CNC(=O)Nc1ccncc1C)c1ccc(C(C)C)cc1
b93533	1.95	C=CC(=O)N1CC2(CCOCC2)C(F)(C(=O)NC(C)(C)CNS(N)(=O)=O)C1
b119539	1.95	C=CC(=O)N(C)[C@H]1CC[C@H](CN(C)c2cc(COC)nc3ncnn23)CC1
b50581	1.95	C=CC(=O)N1CCc2cccc(C(=O)N(C)C(C)Cc3cn[nH]c3)c2C1
b72992	1.95	C=CC(=O)N(C1CCCC1c1ccc(F)cc1)C1C2(CCC2)C12CCC2
b133451	1.95	C=CC(=O)N(Cc1cnc(N(CC)CC)s1)CC(CC(=O)O)C(F)(F)F
b131530	1.95	C=CC(=O)NC(CC)(CC)CCNC(=O)C(=O)Nc1ccc2c(c1)OCO2
b110471	1.95	C=CC(=O)N1CCCC1c1nc(-c2ccc(-c3ccsc3OC)cc2)no1
b83145	1.95	C=CC(=O)N[C@H](c1ccccc1)[C@H](C)CNc1cnc2c(c1)CCCC2
b36085	1.95	C=CC(=O)NC(CNC(=O)Nc1ncc(Cc2ccc(Cl)cc2)s1)C1CC1
b107289	1.95	C=CC(=O)NC1CCN(CC(=O)N2CC3(CC(C(=O)OC)=NO3)C2)CC1
b34832	1.95	C=CC(=O)N1Cc2ccccc2C1C(=O)N1CCC(c2nnc(N)o2)CC1
b134838	1.95	C=CC(=O)N(CC=CCS(C)(=O)=O)C(C)Cc1nsc(NC(=O)OCC)n1
b22474	1.95	C=CC(=O)NCC(C(=O)Nc1ccnn1CC(F)(F)F)c1ccccc1
b42809	1.95	C=CC(=O)N(CC1CSCCS1)C(c1ccccc1)C1(O)CCCCC1
b73196	1.95	C=CC(=O)N(C)C12CCCC(CN(C(=O)c3[nH]c(=O)[nH]c(=O)c3N)C1)C2
b114538	1.95	C=CC(=O)N(CC(=O)NCC1CCCCC1)C1CC(=O)N(C(C)C)C1=O
b25855	1.95	C=CC(=O)N[C@@H](CCCC)C(=O)Nc1ccc(C(N)=O)cc1OC(C)C
b107382	1.95	C=CC(=O)NC[C@H]1COC[C@@H]1Nc1cc(Cl)c(C(F)(F)F)cc1[N+](=O)[O-]
b3211	1.95	C=CC(=O)N(CCC1CC(C)C1)C1CCN(c2ccc([N+](=O)[O-])nc2)CC1
b20658	1.95	C=CC(=O)N1[C@@H]2CC[C@@H](C2)[C@H]1C(=O)NS(=O)(=O)c1cn(C)nc1C(F)(F)F
b45281	1.95	C=CC(=O)NC1CC(NCc2ccc(-c3ccc(Cl)c(C(F)(F)F)c3)o2)C1
b117925	1.95	C=CC(=O)N(CC(C)=Cc1ccccc1C(F)(F)F)C1CCC1C1CC1
b10694	1.95	C=CC(=O)N(C(C)(C)C)C(C)(C)c1cn(Cc2cccn(C)c2=O)nn1
b23152	1.95	C=CC(=O)N1CCC2(CCC(Nc3cccc4[nH]cnc(=O)c34)CC2)CC1
b9290	1.95	C=CC(=O)N(CCCC)C(C)c1cn(-c2cccc(-c3ncco3)c2)nn1
b17411	1.95	C=CC(=O)N(C1CCOc2ccccc2C1)C1C2CC3CC(C2)CC1C3
b132851	1.95	C=CC(=O)N1CC2CC(CC(C(=O)Nc3cccc(C4(C)CC4)c3)C2)C1
b90207	1.95	C=CC(=O)N(Cc1cn(-c2ccn(CCN(C)C)n2)nn1)C1CCOC1
b59619	1.95	C=CC(=O)NC(C)(c1cn(CC2(C(=O)OC)CC2)nn1)C1CCCCC1
b123796	1.95	C=CC(=O)N(C1CC(F)(F)C12CCC2)[C@@H]1CC(CO)(CCOC)C[C@H]1O
b5077	1.95	C=CC(=O)NC1(C)CN(Cc2ccc(-c3ccc(C(=O)OCC)cc3)o2)C1
b69119	1.95	C=CC(=O)N1C[C@H]2[C@H](C(F)(F)F)C[C@@]2(CN(C)CCc2ccncc2)C1
b35924	1.95	C=CC(=O)NCc1ccoc1C(=O)NS(=O)(=O)c1ccc(OCCC)cc1
b59807	1.95	C=CC(=O)N1CCc2ccsc2C1(C)C(=O)Nc1cc2nn[nH]c2cn1
b76962	1.95	C=CC(=O)N(C1CCSCC1)C(CC)(CC)c1nnnn1Cc1cccs1
b101508	1.95	C=CC(=O)N(Cc1ccccc1O)CC(OC)C1CCC(C(F)(F)F)CC1
b91616	1.95	C=CC(=O)N[C@H]1CCC[C@]1(C)CN(C)CC(=O)N(CC)C1CCCCC1
b134570	1.95	C=CCC1(CNc2ccc(N3CCN(C)CC3)cn2)CCCN1C(=O)C=C
b19155	1.95	C=CC(=O)NC[C@@H]1CCN(C(=O)C(=O)NC[C@H]2CCCC[C@H]2C(F)(F)F)C1
b113956	1.95	C=CC(=O)N(C1CCC(C)CC1)C(C)c1nc(-c2cccc(F)c2)no1
b140074	1.95	C=CC(=O)N[C@H](C(=O)N1CC=C(c2ccnn2C)CC1)C1CCCCC1
b97019	1.95	C=CC(=O)NC(C(=O)N(C)CC(=O)c1c[nH]c2ccc(F)cc12)C(C)C
b60953	1.95	C=CC(=O)NCC(O)CCNC(=O)CSc1ccc2ccccc2c1Br
b108040	1.95	C=CC(=O)NCC(NC(=O)Cc1coc2cc3c(cc12)CCC3)C(F)F
b1023	1.95	C=CC(=O)NC(CNC(=O)Nc1ccn(CC(F)F)n1)c1ccccc1
b4886	1.95	C=CC(=O)NCc1ccc(-c2ccc(OCCN(C)CCCOC)cc2)s1
b97359	1.95	C=CC(=O)N(C(C)c1ccc(Cl)cc1)[C@@H]1CCO[C@H]1c1cn(C)nc1C
b58385	1.95	C=CC(=O)NC1CCOC2(C1)CC(C(=O)N(C)Cc1cccc(F)c1Cl)C2
b28269	1.95	C=CC(=O)N1CCN(S(=O)(=O)c2ccc(C(=O)NNCC3CC3)cc2)CC1
b94068	1.95	C=CC(=O)NC12CC(CNC(=O)c3sc4nc(C)[nH]c(=O)c4c3C)(C1)C2
b93295	1.95	C=CC(=O)NC[C@H](C)n1cc(CN2CCO[C@H]([C@@H]3COC(C)(C)O3)C2)nn1
b70677	1.95	C=CC(=O)NC1CC(C(=O)Nc2ccc(CSCC)cc2)c2ccccc21
b118365	1.95	C=CC(=O)N(CCOC)CC(=O)Nc1c(C)cnc2c(OC)cccc12
b20630	1.95	C=CC(=O)NC1(C(=O)NS(=O)(=O)c2cc(C)cc(C(F)(F)F)c2)CCCC1
b131305	1.95	C=CC(=O)NCCS(=O)(=O)N(Cc1ccccc1Cl)OCc1ccccc1
b76467	1.95	C=CC(=O)NCCCC(=O)Nc1ccccc1SCC(O)c1ccccc1
b44384	1.95	C=CC(=O)N1CCCC1C1CCN(C(=O)C(=O)N2CCN(C)C(=O)C2)CC1
b62225	1.95	C=CC(=O)N(Cc1cc(F)cnc1Cl)CC(O)COc1ccccc1C#N
b106944	1.95	C=CC(=O)N(CCc1cnc(C)cn1)Cc1ccc(-n2cncn2)c(F)c1
b80600	1.95	C=CC(=O)NCC(F)(F)Oc1ccc(-c2ccc(C(F)(F)F)cn2)cc1
b26939	1.95	C=CC(=O)N(C1CCC(c2ccc(O)cc2)CC1)C1(C#N)CCCCCC1
b28930	1.95	C=CC(=O)NCc1nc(C(=O)Nc2cnc(Oc3ccccc3)nc2)cs1
b119644	1.95	C=CC(=O)N(CCC(=O)N1CCC(Cc2cc(N)ccn2)CC1)C(C)(C)C
b45552	1.95	C=CC(=O)N1CCOCC1C(C)Nc1ccc(-c2nnc3n2CCC3)cc1
b101909	1.95	C=CC(=O)NC(CC1CCOCC1)C(=O)N1CCc2c(Br)cc(Cl)cc2C1
c55351	1.95	C=CC(=O)N(C(C)C)C(CO)C(=O)N1CCN(c2nccc(OCC)n2)CC1
b14843	1.95	C=CC(=O)N1CCCC(C(=O)N2CCOC(c3ncon3)C2)(C(F)F)C1
b117977	1.95	C=CC(=O)N(C1CCC2(CCOC2)CC1)[C@H](c1ccc(Br)cc1)C(F)F
c27639	1.95	C=CC(=O)N(CC1(CF)CNC1)C1CCN(c2ccc(C(C)(C)C)cc2)CC1
c69309	1.95	C=CC(=O)NC(C)C1(CNC(=O)C2=NN(C3CCS(=O)(=O)C3)C(=O)CC2)CC1
c7248	1.95	C=CC(=O)NCc1cccc(NC(=O)C(=O)N2CCCC(COC(F)F)C2)c1
c23783	1.95	C=CC(=O)N[C@@H](CC(=O)NCc1ccc(O)c(O)c1O)c1ccc(OC)cc1
c51258	1.95	C=CC(=O)N[C@H]1C[C@@H](CSc2nnc(-c3ccc(C)cc3)c3ccccc23)C1
c73943	1.95	C=CC(=O)N(CCc1cc(Cl)ccc1OC)C(c1nnnn1C1CC1)C(C)C
c73355	1.95	C=CC(=O)N(CC(=O)Nc1cccc2c1CCCC2)C(C)(C)C1(O)CCCC1
c78627	1.95	C=CC(=O)N1CCCC1c1nc(-c2ccc(S(=O)(=O)N(CC)CC)cc2)no1
c40860	1.95	C=CC(=O)N(CCS(=O)(=O)C(F)F)C1CC2CCCC(C1)N2Cc1cccs1
c23000	1.95	C=CC(=O)N(C(c1ccc(Cl)cc1)c1ccc(OC)cc1)C(C)C(OC)OC
c71390	1.95	C=CC(=O)N(Cc1ccc(C(=O)NCC(N)=O)cc1)C1CCN(C(C)C)CC1
c25926	1.95	C=CC(=O)N[C@@H](CCC(=O)O)C(=O)N1CCc2cc(OC)c(OC)cc2CC1
c24027	1.95	C=CC(=O)NC(C)C(C)(C)CNCc1cc(C(C)(C)C)cc(C(C)(C)C)c1O
c48720	1.95	C=CC(=O)NCC1(C)CCCN(C(=O)c2ccc(CSc3nccn3C)o2)C1
c67781	1.95	C=CC(=O)N[C@@H](CSc1cc(C(=O)OC(C)(C)C)nnc1C1CC1)CC(C)C
c16366	1.95	C=CC(=O)N(Cc1cnn(CC)n1)CC(O)COCc1ccc2c(c1)OCO2
c42235	1.95	C=CC(=O)N1CC2CC1(C(=O)N(C)Cc1cc(-c3cccc(OC)c3)[nH]n1)C2
c79779	1.95	C=CC(=O)N(Cc1ccc(C(F)(F)F)nc1)C(C)(c1nnnn1CC)C(C)C
c36738	1.95	C=CC(=O)N1CCCCC12CCN(C(=O)NCCCCCCC(=O)OCC)C2
c42206	1.95	C=CC(=O)N(CCCc1nc(-c2cccs2)no1)[C@]12CCCC[C@H]1NC(=O)C2
c17735	1.95	C=CC(=O)NCCc1ccc(-c2cccc(CCNC(=O)OC(C)(C)C)c2)s1
c2108	1.95	C=CC(=O)N(C)[C@@H](CC(C)C)C(=O)Nc1ccc(CN(C)C)c(C(F)(F)F)c1
c72880	1.95	C=CC(=O)N(C(C)c1ccccc1)C(CC)(CC)CNC1=NCC(COC)N1
c3465	1.95	C=CCC(C#N)N(CCC1(C)OC(C(F)(F)F)(C(F)(F)F)OC1=O)C(=O)C=C
c15989	1.95	C=CC(=O)N(Cc1cn(Cc2cccc(C)c2)nn1)C1(CO)CCCC2CC21
c3175	1.95	C=CC(=O)N1CC(C)(CNC(=O)c2c(CN=[N+]=[N-])nn3c2CCC3)CC1(C)C
c1684	1.95	C=CC(=O)N(C1CCOC2(CCC(F)(F)CC2)C1)C1CCCC12CCOCC2
c51058	1.95	C=CC(=O)N1CCN(c2cccc3sc(-c4cc(F)cc(C#N)c4)cc23)CC1
c54037	1.95	C=CC(=O)N1CCC2(CCCC2C(=O)Nc2ccc(OC)c(OC)c2C)CC1
c14411	1.95	C=CC(=O)N1C[C@@H]2C[C@H]1CN2S(=O)(=O)N1CCc2c(OC)ccc(OC)c2C1
c73630	1.95	C=CC(=O)N1C(C)(C)CN(c2nc(NCCO)nc(NC(C)C)n2)CC1(C)C
c74598	1.95	C=CC(=O)N(C1CCC(c2nc(C(C)(C)C)no2)CC1)C1(CSCC)CCC1
c16373	1.95	C=CC(=O)NCC1(CO)CCN(C(=O)C2CCCN2C(=O)OCC(F)(F)F)C1
c13337	1.95	C=CC(=O)NC1CCN(C(=O)C(=O)N2CC(C(=O)OC)C(C(=O)OC)C2)CC1
c24661	1.95	C=CC(=O)NCC1(NC(=O)Nc2cc(NC(=O)CCC)ccc2Cl)CCCC1
c59389	1.95	C=CC(=O)N(C1(C(=O)NC(C)C)CC1)C(C)(c1nnnn1C(C)(C)C)C(C)C
c75049	1.95	C=CC(=O)N(CC(C)CC1CCCC1)C1CCC(O)(C2(C(=O)OC)CC2)CC1
c38106	1.95	C=CC(=O)N1CCc2cc(CNCCc3cccc4ccccc34)ccc2C1
c65539	1.95	C=CC(=O)NC1(C(=O)N(CCCC)[C@@H]2CCCC[C@H]2OC)CCOC(C)(C)C1
c78695	1.95	C=CC(=O)NC(C)C(=O)N1CCN(c2ccc([N+](=O)[O-])c3cnccc23)CC1
c40816	1.95	C=CC(=O)NC(C)(C)c1cccc(-c2cn([C@H]3CCC[C@@H]3S(C)(=O)=O)nn2)c1
c49956	1.95	C=CC(=O)NCC(C(=O)Nc1cc(-n2cnnc2)ccc1O)c1ccccc1
c8273	1.95	C=CC(=O)N(Cc1c(C)nn(CC(C)C)c1OCC)C1(C2CCOCC2)CC1
c38760	1.95	C=CC(=O)NC(C(=O)NS(=O)(=O)c1cccc(C(C)=O)c1)c1cccc(Cl)c1
c20652	1.95	C=CC(=O)N1CCC(N(C)c2ccnc(N3CCOC(C4(O)CC4)C3)n2)CC1
c2737	1.95	C=CC(=O)N1CCC2(CC1)COC(C(=O)N1CC(Oc3ccccc3F)C1)C2
c65471	1.95	C=CC(=O)N(CCc1nncs1)C(c1nnnn1CCC1(C)CC1)C(C)CC
c58965	1.95	C=CC(=O)NC(CCC(=O)NS(=O)(=O)c1cncc(C#N)c1)c1ccccc1
c8941	1.95	C=CC(=O)NC1CC(C)N(C(=O)c2cc(OCC)c(OCC)c(OCC)c2)C1
c29320	1.95	C=CC(=O)N(C(CCC)CCC)C1CCC12CCN(C(=O)OC(C)(C)C)CC2
c43098	1.95	C=CC(=O)N(CC(=O)Nc1ccccc1Sc1ccccc1)C1(C)CC(O)C1
c43464	1.95	C=CC(=O)N1CCC2(CCC(C(=O)N3CCC(C(=O)OCC)CC3)OC2)CC1
c40756	1.95	C=CC(=O)N(C(CC)Cc1ccccc1)[C@H]1[C@H]2C[C@H]([C@H](O)[C@@H]2O)[C@H]1C(=O)OC
c49384	1.95	C=CC(=O)NC(C(=O)OC)C1CCN(C(=O)C(=O)N2CCC(CCl)CC2)CC1
c28479	1.95	C=CC(=O)N1C[C@H]2OCCN(c3ncnc4sc(C(=O)OCC)c(C)c34)[C@H]2C1
c47116	1.95	C=CC(=O)N(C1CCC(C#N)(c2ccccc2)CC1)C1(C(=O)O)CC(F)(F)C1
c40753	1.95	C=CC(=O)N(Cc1cccc(OC)c1)CC(OC)C1CCC(C(F)(F)F)CC1
c58059	1.95	C=CC(=O)N1CC(C2CCCCC2)CCC1C(=O)NC1C2CCCC1CCC2
c53853	1.95	C=CC(=O)N(C)C(C)(C)CNC(=O)Nc1cc(C(=O)N2CCCC2)ccc1Cl
c16393	1.95	C=CC(=O)N(C1CCN(C(=O)OCC)CC1)C1CCOC(c2nccn2C)C1
c21714	1.95	C=CC(=O)N[C@H](Cc1ccccn1)C(=O)N1CCc2c1cccc2S(C)(=O)=O
c4113	1.95	C=CC(=O)NCC1CCC(C(=O)OC)N(C(=O)C(=O)NCCC(F)(F)CC)C1
c13022	1.95	C=CC(=O)NCC1COC(C)(C)CN1S(=O)(=O)c1cc(Br)cc(C(F)(F)F)c1
c10139	1.95	C=CC(=O)N(Cc1cn([C@H]2C=CC[C@H](C(=O)O)C2)nn1)C1CCCC1(C)CO
c80386	1.95	C=CC(=O)N(C1C[C@@H]2CC3(C[C@@H]2C1)OCC(C)(C)CO3)C(C)(C)CC1CCC1
c75992	1.95	C=CC(=O)N(CC(C)(C)CC(C)C)C1CC(C)N(Cc2ccccc2)CC1C
c58978	1.95	C=CCC1(C(=O)NCCc2c(F)c(F)c(F)c(F)c2F)CCCN1C(=O)C=C
c39446	1.95	C=CC(=O)NC(C(=O)Nc1ccc(-c2cc(=O)[nH][nH]2)cc1)(C(C)C)C(F)(F)F
c3322	1.95	C=CC(=O)N([C@@H](CC)COC(C)(C)C)C(C)(c1nnnn1CC(F)F)C1CC1
c10582	1.95	C=CC(=O)NCC12CCCC(C(=O)NCC(C)(C)C3(O)CCOCC3)(CO1)C2
c38021	1.95	C=CC(=O)N(C)CC1CCN(S(=O)(=O)c2ccc3c(c2)NC(=O)CC(C)S3)C1
c22252	1.95	C=CC(=O)N(CCc1ccncc1)C(CC(=C)C)c1ccc(OC(C)C)cc1
c665	1.95	C=CC(=O)NCCc1c(CCCN(C)C2CC(C)(C)C2)[nH]c2ccc(Br)cc12
c68873	1.95	C=CC(=O)N1CCC(CNC(=O)C(=O)N(CC(C)C)CC(C)C)(C(C)(C)C)C1
c54011	1.95	C=CC(=O)N[C@H]1CC(C(=O)O)C[C@H]1n1cc(-c2ccc(C(F)(F)F)cc2)nn1
c6443	1.95	C=CC(=O)N(CCC1OCCC1(C)C)C(CC)(CC)c1nnnn1C1COC1
c59203	1.95	C=CC(=O)N(Cc1cnc2c(C(N)=O)cnn2c1)Cc1c(Cl)cc(Cl)cc1Cl
c81030	1.95	C=CC(=O)N1CCOCC1CC(=O)NS(=O)(=O)CC1C2CC3CC(C2)CC1C3
c42795	1.95	C=CC(=O)N([C@H]1C[C@@H](OC)C1)C1(c2nnnn2-c2cccc(Cl)c2C)CCC1
c68478	1.95	C=CC(=O)N(CC1CCC2(CCC2)O1)C(CC)(CC)c1nnnn1C1COC1
c28207	1.95	C=CC(=O)N1C[C@@H]2C[C@@H]2[C@H]1C(=O)Nc1ccccc1NCc1ccccc1C
c28178	1.95	C=CC(=O)NC(C(=O)Nc1cncc(-c2nc3cc(Br)ccc3s2)c1)C(C)C
c18329	1.95	C=CC(=O)N[C@@H](CC(=O)NCC(F)(F)CSCC)Cc1cc(F)c(F)cc1F
c13420	1.95	C=CC(=O)N[C@H](Cc1ccc(Cl)cc1Cl)C(=O)N1CC(C2CCCCCC2)C1
c15739	1.95	C=CC(=O)N(CC1CCCN(C(=O)C(F)(F)F)C1)C(CC)Cc1ccccc1
c17177	1.95	C=CC(=O)NCc1ccc(NC(=O)C(=O)N(C)CCc2ccc(Cl)cc2)cc1
c16019	1.95	C=CC(=O)N[C@@H](Cc1ccncc1)C(=O)N1CCc2c(Br)cc(OC)cc2C1
c10567	1.95	C=CC(=O)NC1(C(=O)NCC2(C(C)(C)O)CCOCC2)CC(OCC)C1(C)C
c51584	1.95	C=CC(=O)N1CCC(CC)(NCc2csc(-c3ccc(OCC)cc3)n2)CC1
c71219	1.95	C=CC(=O)N1CC(Cc2nc(-c3cccc(Br)c3)no2)(c2cccc(F)c2)C1
c34320	1.95	C=CC(=O)N[C@H](Cc1ccccc1F)C(=O)N1CCC(c2cc(=O)[nH][nH]2)CC1
c26901	1.95	C=CC(=O)N1C(C(=O)N(C)C(C(=O)OCC)c2cccnc2)COCC1(C)C
c46993	1.95	C=CC(=O)N(C1CC(C)CC(C)(C)C1)C(Cc1ccc(O)c(F)c1)C(=O)OC
c75512	1.95	C=CC(=O)N(C(c1ccc([N+](=O)[O-])cc1)c1nccn1C)[C@@H](C)C(=O)OCC
c79573	1.95	C=CC(=O)N(Cc1cccc(F)c1F)C1(c2nnnn2CCOC)CCCC1
c34815	1.95	C=CC(=O)N(CCCC)C(C)c1cn(-c2cc(O)nn2-c2ccncn2)nn1
c49026	1.95	C=CC(=O)N1CCN(CCC(=O)Nc2ccc(OCc3nc[nH]n3)cc2)CC1
c45080	1.95	C=CC(=O)N[C@@H](CC(=O)Nc1cc(Cl)cnc1C)Cc1cc(F)c(F)cc1F
c68241	1.95	C=CC(=O)N(C(c1ccc(Br)cc1)c1nnnn1C)C1CC12CC(OCC)C2
c77995	1.95	C=CC(=O)N(CCCC)C(C)c1cn(-c2cc(C3CC4CCC3C4)[nH]n2)nn1
c32876	1.95	C=CC(=O)N(CC(=O)NCCC1=CCCCC1)C1(C(=O)OCC)CCOCC1
c40779	1.95	C=CC(=O)N(Cc1c(F)cc(O)cc1F)C(C)CSc1ccccc1[N+](=O)[O-]
c31669	1.95	C=CC(=O)NC(c1ccccc1)c1ccc(-c2cc(C(=O)OCC)no2)cc1
c28877	1.95	C=CC(=O)N[C@H](CNc1cccc(COCC(F)(F)F)c1)Cc1ccccc1
c49645	1.95	C=CC(=O)N(C(C)c1ccc(NC(=O)NC(C)C)cc1)C(C1CCC1)C1CC1
c53774	1.95	C=CC(=O)NC1CC(NC(=O)C(C)Oc2ccc(Cl)cc2Cl)C12CC(F)(F)C2
c16195	1.95	C=CC(=O)NC(C)c1ccc(NC(=O)C(=O)N(C)Cc2conc2CC)cc1
c29666	1.95	C=CC(=O)N[C@H](Cc1ccccc1F)C(=O)N1CC(O)(c2cccnc2F)C1
c69790	1.95	C=CC(=O)N1CCCCC1CCc1cn(Cc2ccc3nccnc3c2)nn1
c2739	1.95	C=CC(=O)N1CCN(C(=O)NNC(=O)C2C([C@@H]3C[C@H](C)CCO3)C2(C)C)CC1
c55965	1.95	C=CC(=O)N[C@H](CC(=O)Nc1ccc(N2CCS(=O)(=O)CC2)cc1)CC(C)C
c50450	1.95	C=CC(=O)NCc1ccc(-c2ccc3cc(OCCNC(C)C)ccc3c2)o1
c36085	1.95	C=CC(=O)N[C@@H](CCCC)C(=O)Nc1cc(Cl)ccc1Oc1cccc(F)c1
c49346	1.95	C=CC(=O)N(C(c1ccc(NC(C)=O)cc1)c1nnnn1C(C)C)C1(C)CC1
c59820	1.95	C=CC(=O)N[C@H](C(=O)NCC(=O)N1CCSC(C)C1c1ccccc1)C(C)C
c23799	1.95	C=CC(=O)N(Cc1ccc(C)c(F)c1F)C(CC)(CC)c1nnnn1CCC
c24521	1.95	C=CC(=O)NC(Cc1cn(C2c3ccccc3-c3ccccc32)nn1)C(N)=O
c10996	1.95	C=CC(=O)N(CC(F)(F)F)[C@@H](CC(C)C)C(=O)Nc1cc2cc[nH]c2cc1F
c57279	1.95	C=CC(=O)N(CCOCCN1CCCC1)C(C)Cc1ccc(F)cc1[N+](=O)[O-]
c3441	1.95	C=CC(=O)N(C(C)c1cc(C)c(C)cc1C)C(c1nnnn1C(C)C)C(C)C
c47908	1.95	C=CC(=O)NC(Cc1cccs1)C(=O)N1CCc2cc(O)ccc2C1C(C)C
c37264	1.95	C=CC(=O)N(C)CCC(C)(C)Nc1ncnc(NCCc2cnn(C)c2)c1C
c54933	1.95	C=CC(=O)N(C(C)CN(CC)CC)C(Cc1ccc(Cl)cc1)c1ccccc1
c80897	1.95	C=CC(=O)N1CCC(Nc2ccccc2)(C(=O)NC(C)c2nc(=O)[nH][nH]2)CC1
c56925	1.95	C=CC(=O)N(CC(=O)NCC(C(=O)O)C(C)C)C(c1ccccc1)C(F)(F)F
b31092	1.95	C=CC(=O)NCC1(c2cccc(-c3ccsc3C(F)(F)F)c2)CCOCC1
c77562	1.95	C=CC(=O)N[C@@H](Cc1ccccc1)[C@@H](O)CN(C)Cc1ccnc2[nH]ccc12
c76824	1.95	C=CC(=O)NC1CCC(C(=O)Nc2cccc(N3C(=O)CCNC3=O)c2)CC1
b113598	1.95	C=CC(=O)N1CC2(CC2)C[C@H]1C(=O)Nc1ccccc1Oc1nccs1
b21561	1.95	C=CC(=O)N1C(C(=O)Nc2cnc(Br)c(C(=O)O)c2)CCC1C(F)(F)F
b55176	1.95	C=CC(=O)NC1(CCN2C[C@H](O)[C@H](O)CC23CCC3)CCC(F)(F)CC1
b121287	1.95	C=CC(=O)N[C@@H](CCC(=O)O)C(=O)N1CCCC(C(=O)NCC(F)(F)F)C1
b102064	1.95	C=CC(=O)NCCCN(C)C(=O)C(=O)N1CCCC1C1CCC(F)(F)CC1
b5230	1.95	C=CC(=O)N[C@H](CC(=O)N1CCC(c2nncn2C)C1)c1ccc(Br)cc1
b122049	1.95	C=CC(=O)N1CCC2CCC(C1)N2C(=O)Nc1cccc(OC(=O)NC)c1
b78519	1.95	C=CC(=O)N(C1CC[C@H]2[C@H]3C=C[C@H](C3)[C@@H]12)C1(c2nnnn2C(C)C)CSC1
b26306	1.95	C=CC(=O)N(CC1CCN(CCOC)CC1)C1C(C)(C)CNCC1(C)C
b76009	1.95	C=CC(=O)NC1(C(=O)N(C)Cc2ccc(F)cc2C)Cc2ccccc2C1
b67188	1.95	C=CC(=O)N(Cc1c[nH]c2ccccc12)C1(c2ccc(C#N)cc2)CC1
b79873	1.95	C=CC(=O)N1CCC(C#N)(CCS(=O)(=O)N2CC[C@]23C[C@@H](CF)C3)CC1
b123237	1.95	C=CC(=O)N1CC=CC(NC(=O)c2cnn(C3CCS(=O)(=O)C3)c2C)C1
b71165	1.95	C=CC(=O)N(C1(C)CCSC1)C1(c2nnnn2C2(C)CC2)CC(CC#N)C1
b73201	1.95	C=CC(=O)NC(C(=O)N1Cc2cccc(C(=O)OC)c2CC1C)C(C)C
b99102	1.95	C=CC(=O)N(Cc1ccc(Oc2cnccn2)cc1)[C@@H](CO)C(C)(C)C
b18716	1.95	C=CC(=O)N[C@H](Cc1ccc(Cl)cc1Cl)C(=O)N1CC(C(=O)O)CCC1C
b10788	1.95	C=CC(=O)N(C(C)c1cccc(Cl)c1Cl)C(C)(c1nnnn1C)C1CC1
b70273	1.95	C=CC(=O)N(CCCN(CC)C1CCCCC1)C1CCC(C)(C)C(C#N)C1
b86558	1.95	C=CC(=O)N(C1CCC(c2ccc(O)cc2)CC1)C(C)c1ccc(F)cc1
b77820	1.95	C=CC(=O)N[C@@H](CC(=O)Nc1c(C)nn2c1NCCC2)c1ccccc1C
b43526	1.95	C=CC(=O)N(C(C)c1ccc([N+](=O)[O-])cc1)C1CSCc2ccccc21
b139034	1.95	C=CC(=O)N[C@H]1C[C@H]2CC[C@@H]1CN(Cc1cc(Br)ccc1OCCC)C2
b4877	1.95	C=CC(=O)N(Cc1cccnc1)CC(CC)Oc1ccccc1C(F)(F)F
b79633	1.95	C=CC(=O)NC1C2CC1CN(C(=O)[C@H](NC(=O)C1CCCCC1)C(C)C)C2
b8806	1.95	C=CC(=O)N[C@H]1C[C@@H](O)[C@H](NC(=O)c2ccc(Oc3ccccc3)cc2)C1
b80601	1.95	C=CC(=O)NC(C(=O)NCc1ccccc1S(C)(=N)=O)c1ccccc1
b98917	1.95	C=CC(=O)N(CCC(=O)NC1C(=O)Nc2c1ccc(Cl)c2Cl)C(C)(C)C
b132516	1.95	C=CC(=O)NC(C)(C(=O)N1CC2C3CCC(CC3)C2C1)c1ccccc1Cl
b50705	1.95	C=CC(=O)N(CC[C@@H]1CC[C@H](N)C1)Cc1ccc(-n2ccnc2)c(F)c1
b138114	1.95	C=CC(=O)N(C(C)CC)C(c1nnnn1CC1CC1)C(C)(C)CCC#N
b83379	1.95	C=CC(=O)N1CCC(C(C#N)CS(=O)(=O)NCC2CCCC2(C)C)CC1
b71553	1.95	C=CC(=O)N1CCC2(CCC(C(=O)Nc3cc([N+](=O)[O-])ccc3OC)O2)C1
b114600	1.95	C=CC(=O)N(CC(C)(C)S(C)(=O)=O)C1CCC(N2CC(C(C)C)C2)CC1
b134121	1.95	C=CC(=O)NC(CSC(C)c1nc(Cc2ccc(Cl)cc2)no1)C(=O)OC
b60667	1.95	C=CC(=O)NCc1ncc(C(=O)N2CC(S(C)(=O)=O)C2)c(C(F)(F)F)n1
b86025	1.95	C=CC(=O)N(Cc1ccccc1Cn1cccn1)C1CCCCCCC1
b42646	1.95	C=CC(=O)NCc1cc(C(=O)NCc2ccn(CC)n2)c2n1CCOC2
b31598	1.95	C=CC(=O)NCC(C)CNC(=O)N1CCN(c2ccccc2OC)CC1
b87924	1.95	C=CC(=O)N1CCC(C(=O)N2CCC(c3nocc3C(=O)OC)CC2)CC1
b44083	1.95	C=CC(=O)N(CC)CC(=O)Nc1ccc2oc(=O)n(CCN(C)C)c2c1
b12608	1.95	C=CC(=O)N1CC2CC(C(=O)Nc3ccc(F)cc3OCC(F)F)(C2)C1
b123141	1.95	C=CC(=O)N1CCO[C@@H](C)[C@@H]1C(=O)NCc1cccc(F)c1C(=O)OC
b17275	1.95	C=CC(=O)N(Cc1cc2ccccc2n2nnnc12)C(C)CC(F)(F)F
b60721	1.95	C=CC(=O)NC1(C(=O)Nc2cc(Br)c(Cl)cc2F)Cc2ccccc2C1
b93684	1.95	C=CC(=O)NCC1(N(C)C(=O)C(=O)N(C)Cc2ccccc2)CCOCC1
b59879	1.95	C=CC(=O)N(C(C)CC(C)(C)C)C1(c2nnnn2C(C)(C)CC)COC1
b104960	1.95	C=CC(=O)N(C)C1CC2CCC(C1)N2S(=O)(=O)c1ccc2[nH]c(=O)oc2c1
b100929	1.95	C=CC(=O)N[C@@H](Cc1ccccc1)[C@@H](O)CN1CCc2nnccc2C1
b17113	1.95	C=CC(=O)N1[C@@H]2CC[C@@H](C2)[C@H]1C(=O)Nc1nc2cc3c(cc2s1)OCO3
b12802	1.95	C=CC(=O)N[C@@H](CC)C(=O)N1CCC(c2noc3ccc(F)cc23)CC1
b137482	1.95	C=CC(=O)NCC(=O)Nc1cccc(-c2cn([C@H]3C[C@@]3(C)OCC)nn2)c1
b34407	1.95	C=CC(=O)NCC(=O)Nc1cccc(-c2cn(CC(C)CC(F)F)nn2)c1
b89543	1.95	C=CC(=O)N1CCN(S(=O)(=O)c2ccc(Br)s2)CC1c1ccccc1C
b101068	1.95	C=CC(=O)N(C(C)C)C(CO)C(=O)N1CCC(C(=O)O)C12CCSCC2
b135859	1.95	C=CC(=O)N(C(C)CCC#N)C(C)C(=O)Nc1nc(-c2ccccc2)cs1
b122671	1.95	C=CCNC(=O)NC(=O)CN(C(=O)C=C)C(CC)C(F)(F)C(=O)OCC
b48419	1.95	C=CC(=O)N(CC(=O)Nc1cc(C)ccc1C)C12CCCC(OC)(CC1)C2
b91467	1.95	C=CC(=O)N(CC)Cc1cc(-c2ccc3c(c2)C(=O)CCS3)ccc1F
b1718	1.95	C=CC(=O)N1CCNC(=O)C1c1ccccc1-c1ccc(S(N)(=O)=O)cc1
b42312	1.95	C=CC(=O)NC12CCCC(C(=O)N3CCc4ccccc4C3CC)(C1)C2
c13850	1.95	C=CC(=O)NCC(=O)N1CCN(S(=O)(=O)c2ccc(C3(C#N)CC3)cc2)CC1
b49955	1.95	C=CC(=O)N(CC(CC1CC1)OC)C1(c2nnnn2CCC)CCSC1
b102331	1.95	C=CC(=O)N[C@H]1[C@H]2C[C@H](CN(S(=O)(=O)CC34CCCC(CO3)C4)C2)[C@H]1CO
b59461	1.95	C=CC(=O)NCCc1ccc(C(=O)N2c3ccc(F)cc3CC2C)cc1
b35482	1.95	C=CC(=O)N(C)CCC(C)(C)Nc1nc(N)nc(NC(CCO)C2CC2)n1
b135942	1.95	C=CC(=O)N(C(C)C(=O)NC(=O)NCC)[C@@H](Cc1cccnn1)C(=O)OC
b63192	1.95	C=CC(=O)N1CC(F)(F)C[C@H]1C(=O)Nc1ccccc1N1CCC(O)CC1
b139310	1.95	C=CC(=O)NC(C)(C)C(=O)Nc1cccc(NC(=O)c2cccnc2)c1
b123694	1.95	C=CC(=O)NCC(Cc1ccccc1)Nc1c(C)nn(C(F)(F)F)c1C
b7143	1.95	C=CC(=O)N(Cc1nc2ccccc2c(=O)[nH]1)C(c1ccncc1)C(C)C
b61033	1.95	C=CC(=O)NCc1ccc(NCc2ccc(N3CCOCC3)s2)cc1Cl
b64890	1.95	C=CC(=O)NCC(C)(CO)Cc1cn(C2c3ccccc3OC2C)nn1
b96962	1.95	C=CC(=O)N(C1CCc2[nH]ncc2C1)C(C)c1ccc(O)c(C(=O)O)c1
b41008	1.95	C=CC(=O)N(C(C)c1ccccc1)C(C)c1ccc2c(c1)C(C)(C)C(=O)N2
b12835	1.95	C=CC(=O)NCCN(C(=O)C(=O)Nc1nc(CCC)c(CC)s1)C(C)C
b106032	1.95	C=CC(=O)NC1CC2(C1)CC(Nc1cccc3c1CC(C(=O)OC)C3)C2
b98328	1.95	C=CC(=O)N(C)C(c1cn(-c2c(C)ccc3ccccc23)nn1)C1CCC1
b44871	1.95	C=CC(=O)N1CCCC(n2nncc2CN(CCCO)Cc2ccco2)C1
b2592	1.95	C=CC(=O)N(C)CCC(C)(C)Nc1cc(NCc2sc(C)cc2C)ncn1
b55310	1.95	C=CC(=O)NCCn1cc(Br)cc(C(=O)NCC(CC)C(C)(F)F)c1=O
b15441	1.95	C=CC(=O)NCC1(CNc2ccc([N+](=O)[O-])cc2N2CCOC2=O)CC1
b57223	1.95	C=CC(=O)N(Cc1ccc(C(C)C)c([N+](=O)[O-])c1)C(C)(CC(=O)O)C(C)C
b117279	1.95	C=CC(=O)N1CCC(C(=O)N2CCC(c3nnc(N(C)C)[nH]3)CC2)CC1
b139263	1.95	C=CC(=O)N1CCC12CC(C)(NC(=O)c1n[nH]c(=O)c3ccccc13)C2
b77483	1.95	C=CC(=O)N(Cc1cnc2c(C#N)cnn2c1)Cc1nocc1C(C)(C)C
b35909	1.95	C=CC(=O)NCCCNCCSCc1nnc(-c2ccc([N+](=O)[O-])cc2)o1
b109589	1.95	C=CC(=O)N(Cc1coc(C)n1)C1(c2nnnn2CCSC)CSCC1C
b25857	1.95	C=CC(=O)NC(CNC(=O)C(=O)NC[C@@H]1C[C@H]1c1ccccc1)C1CC1
b9288	1.95	C=CC(=O)N(C1CCOCC1)C(C(=O)Nc1nc2ncccc2[nH]1)C(C)C
c46416	1.95	C=CC(=O)N(C)[C@@H](CC(C)C)C(=O)NS(=O)(=O)c1ccc(CC(F)(F)F)cc1
c32602	1.95	C=CC(=O)N1CCN(CC(=O)N2CC(C)CCC2c2ccccc2OC)CC1
b10043	1.95	C=CC(=O)NCC(=O)Nc1cccc(-c2cn(CC3CCC=CO3)nn2)c1
b99338	1.95	C=CC(=O)N[C@H](CC(=O)NS(=O)(=O)c1cnn(C2CCOC2)c1)CC(C)C
b121358	1.95	C=CC(=O)NC(Cc1ccccc1)C(=O)Nc1csnc1-c1ccccc1
b120003	1.95	C=CC(=O)NC(C)(C(=O)N(C)Cc1ccc(F)cc1F)c1ccccc1
b124947	1.95	C=CC(=O)N(C1(c2nnnn2Cc2nnn(C)n2)CCCC1)C1(C)CC1C
b115564	1.95	C=CC(=O)N[C@@H](Cc1c[nH]cn1)C(=O)Nc1cc(C2CCOCC2)nn1C
b120977	1.95	C=CC(=O)N(C(C)C(=O)c1c(N)n(C)c(=O)n(C)c1=O)[C@H]1CC[C@@H](OC)C1
b103046	1.95	C=CC(=O)NC(C(=O)N1CCc2cc(OC)c(OC)c(OC)c2C1)C(C)C
b81461	1.95	C=CC(=O)NC1(C(=O)N2CCN(c3cccc(F)c3F)CC2)CCCCC1
b45364	1.95	C=CC(=O)N(CCC(=O)N1CCOCC1)C1(c2nnnn2CC)CCCC1
b134521	1.95	C=CC(=O)N(C)CCCNc1ccnc2ccc(Oc3ccccc3)cc12
b99300	1.95	C=CC(=O)N[C@H](CC1CCCCC1)C(=O)Nc1cc(F)cc(OC(C)C)c1
b79145	1.95	C=CC(=O)N(C)C(C(=O)NC12CCC(C(=O)O)(CC1)CC2)c1cnn(C)c1
b138055	1.95	C=CC(=O)N(Cc1ccc(-c2cccc(Cl)c2)o1)C[C@H]1CCO[C@H]1C(=O)O
b127112	1.95	C=CC(=O)NC1(CN2CCC(c3cccc4ccccc34)CC2)CCCC1
b64785	1.95	C=CC(=O)N(CCNc1cccc(Br)c1)Cc1c(C)nc2ccccn12
b75898	1.95	C=CC(=O)N(CC(=O)Nc1ccc(Cl)cc1C(F)(F)F)C1COCC1(F)F
b41879	1.95	C=CC(=O)N(C)C(C)CCNc1nc(C)nc2sc(C(=O)OC)c(C)c12
b108176	1.95	C=CC(=O)N(CCC(=O)Nc1cccc(C#N)c1)CC1(C)CC(C)(C)C1
b26653	1.95	C=CC(=O)NC1(C(=O)Nc2cc(Cl)ccc2C(=O)NCCC)CCOCC1
b53170	1.95	C=CC(=O)NCCCS(=O)(=O)Nc1ccc(OC(C)C)cc1C(F)(F)F
b37102	1.95	C=CC(=O)N1CCOCC2(CC(Nc3ccc(CN(C)C)cc3F)C2)C1
b113703	1.95	C=CC(=O)N1CC(NC(=O)NC2CCN(C(C)=O)C2)C2(CCOCC2)C1
b56165	1.95	C=CCN(CC=C)C(=O)C(=O)NC[C@H]1CN(C(=O)C=C)[C@@H]2CCC[C@H]2O1
b79157	1.95	C=CC(=O)N(CC1(C(F)(F)F)CC2CCC1CC2)C12CCC(O)(CC1)CC2
b118160	1.95	C=CC(=O)N1CCN(Cc2nc3ccccc3s2)C(c2nccn2C)C1
b109849	1.95	C=CC(=O)N[C@H](CC1CCCCC1)C(=O)N1CCC2(CCNC(=O)O2)CC1
b53150	1.95	C=CC(=O)N[C@H](CCC)C(=O)N(Cc1c(F)cccc1F)C1CCCC1
b10813	1.95	C=CC(=O)NC1(C(=O)Nc2nc(-c3cccc(C)c3)cs2)CCCCC1
b82566	1.95	C=CC(=O)N(C1CCN(C(=O)c2ccoc2)CC1)C(C)(C)C(=O)N(C)C
b59651	1.95	C=CC(=O)N1CC2(CCOCC2)C(F)(C(=O)N2CCC(O)(CO)CC2)C1
b33704	1.95	C=CC(=O)N1C[C@@H]2C[C@@H]2[C@H]1C(=O)Nc1cccc(Oc2ncc(Br)cn2)c1
b109477	1.95	C=CC(=O)N1CC2CC(CC(C(=O)Nc3cc(O)cc(C(=O)NC)c3)C2)C1
b13110	1.95	C=CC(=O)N1CCC2(CC1)CN(c1c(C#N)cnc3ccc(Cl)cc13)C2
d60177	1.95	C=CC(=O)N1C[C@](OC)(C(F)(F)F)C[C@H]1C(=O)NC1C2CC3CC1CC(O)(C3)C2
d73312	1.95	C=CC(=O)NCC(C)NCc1nc2cccc(-c3ccc(C(F)(F)F)cc3)c2[nH]1
g42102	1.95	C=CC(=O)N(Cc1c(N)n(CC(C)C)c(=O)n(C)c1=O)C[C@]1(c2ccccc2)C[C@@H](F)C1
g2054	1.95	C=CC(=O)NC(C(=O)Nc1cccc(-c2nc(C)c(C)[nH]2)c1)c1ccc2ccccc2c1
g56484	1.95	C=CC(=O)N(CCCc1nccs1)C(C(=O)Nc1ccccc1OCC)c1ccccc1
g54945	1.95	C=CC(=O)N(C1CCC(C(F)(F)F)N(C)C1)C(C)C(=O)N1CCN(c2ncccn2)CC1
g47874	1.95	C=CC(=O)N(CC(=O)Nc1cc(C)nn1-c1nc(C)cc(C)n1)C12CCC(CC1)C2(C)C
g8074	1.95	C=CC(=O)N(C1COC2(CCN(C(=O)OC(C)(C)C)CC2)C1)C(C)(C)C/C=C/C(=O)OC
g54060	1.95	C=CC(=O)NC[C@H]1CC[C@@H]1NC(=O)C(=O)N1CCCN(c2ccc(C(F)(F)F)cn2)CC1
g54901	1.95	C=CC(=O)N1C2CCC1CC(n1cc(CN3CCCC3c3ccc(N(C)C)nn3)nn1)C2
g42527	1.95	C=CC(=O)N(CCOc1ccccc1)C(C)(C)C(=O)N1CCCC1CC1CCCCCC1
g19316	1.95	C=CC(=O)N(Cc1cn(-c2cccc(C)c2)nn1)C(c1ccc(OC)c(F)c1)C(F)(F)F
g5746	1.95	C=CC(=O)N1CCNC(=O)C12CCN(c1cc(NC(C)c3ccn(C)n3)nc(C)n1)CC2
g47936	1.95	C#CC(NC(=O)C1(Oc2ccc(Br)cc2)C[C@H]2CN(C(=O)C=C)C[C@H]2C1)C1CCCCC1
g19934	1.95	C=CC(=O)N1CCc2ccc(-n3cc(CN4CC5CCC(N(C)C)CC5C4)nn3)cc2C1
g7042	1.95	C=CC(=O)N(C1C[C@H](OC)[C@@H](OC)C1)C(C)(CCn1cccn1)c1nnnn1C1COC1
g47156	1.95	C=CC(=O)N(C(c1cc(OC)c(OC)c(OC)c1)c1nnnn1C(C)C)C1(CF)COC1
g45243	1.95	C=CC(=O)N(CC(C)(C)CO)C1CCN(c2nc3c(c(NC4CC(O)C4)n2)SCC3)CC1
g4053	1.95	C=CC(=O)N1CC(NC(=O)OCc2ccccc2)(C(=O)N2CCc3ncc(C)n3CC2)C1
g25904	1.95	C=CC(=O)N(C(C)C)C(C)(C)c1cn(C2CC(C(=O)N[C@H]3C[C@](O)(C(F)(F)F)C3)C2)nn1
g41470	1.95	C=CC(=O)N(CCCCCS(C)(=O)=O)Cc1cc(C)n(-c2cccc(C(=O)OC)c2)c1C
g21869	1.95	C=CC(=O)N1C(C(=O)N(C)C2CCC(=O)NC2=O)Cc2c([nH]c3ccccc23)C1C(C)C
g10074	1.95	C=CC(=O)N(CCN1C(=O)c2ccccc2C1=O)C1CCC(C(=O)OCC(C)(C)C=C)C1
g12663	1.95	C=CC(=O)N(Cc1cn(C[C@]23CO[C@H](C2)[C@H](O)C3)nn1)C(C(C)C)C(O)c1ccccc1
g26621	1.95	C=CC(=O)N1CCC(CC(N)=O)(Nc2cc(N3CCN(C(=O)NCC)CC3)ncn2)CC1
g27576	1.95	C=CC(=O)N(Cc1cn(-c2ccc(-n3cnc4ccccc43)nc2)nn1)C1CCCCC1
g33706	1.95	C=CC(=O)NCCOc1ccc(-n2cc(CN(C)CCc3ccc(Cl)cc3Cl)nn2)cc1
g55791	1.95	C=CC(=O)N(CC(=O)N1CCC(Cc2ccccc2)CC1)C1(C(C)(C)C(=O)OC)CCC1
g12619	1.95	C=CC(=O)N(Cc1ncoc1C)C1(c2nnnn2-c2c(C)cc(C)cc2C)CCSC1C
g62442	1.95	C=CC(=O)N[C@H](CC(=O)NS(=O)(=O)c1cc(Br)sc1C)c1ccc(-c2ccccc2)cc1
g11043	1.95	C=CC(=O)N(C1CC1)C1CCN(c2nc(N)nc(N(C)Cc3ncc(Cl)cc3Cl)n2)CC1
g41498	1.95	C=CC(=O)N[C@H](C(=O)Nc1ccc(C(=O)Nc2c(C)cccc2S(C)=O)cc1)C(C)(C)C
g8504	1.95	C=CC(=O)N1CCC(c2cccc(C(F)(F)F)c2)C(Nc2ccc(OC(F)(F)F)nc2)C1
g26627	1.95	C=CC(=O)NCC(=O)Nc1cccc(-c2cn(CCCCOc3ccc(Cl)cc3)nn2)c1
g44485	1.95	C=CC(=O)N(Cc1ccc(N(CC)CC)cc1)Cc1nnn(-c2ccc(OC)cc2)c1C
g32039	1.95	C=CC(=O)N1CCC(CNc2cnn(-c3nc4ccccc4[nH]3)c(=O)c2Cl)C(F)(F)CC1
g29694	1.95	C=CC(=O)N(CC(OC)c1cccc(OC)c1)C(CC)(c1nnnn1C(C)(C)C)C(C)C
g12856	1.95	C=CC(=O)N1C2CCCC1CC(n1cc(CN(CC)CC(O)c3ccc(C)cc3)nn1)C2
g58331	1.95	C=CC(=O)N(CCCNS(=O)(=O)C1CC1)C1(c2nnnn2C)CCOC2(CCCCC2)C1
g5106	1.95	C=CC(=O)NCCC1(C)CCN(C(=O)CSc2nnc3nc(NCC)nc(NCC)n23)C1
g36957	1.95	C=CC(=O)N[C@H]1C[C@@](C(=O)Nc2ccc3nncn3c2)(c2ccccc2OC(F)(F)F)C1
g50427	1.95	C=CC(=O)N[C@H](C(=O)N1C[C@H](O)C[C@H]1c1nc(Cc2ccc(Cl)cc2Cl)no1)C(C)(C)C
g12708	1.95	C=CC(=O)N1CCN(C(c2cn(-c3cc(OC4CCCC4)ccc3C)nn2)C2CC2)CC1
g37710	1.95	C=CC(=O)N(CC(=O)Nc1ccc(N(CC)CC)cc1)[C@H]1COC[C@H]1n1cc(CO)nn1
g38722	1.95	C=CC(=O)N(C1CN(Cc2ccccc2)C2(CNC2)C1)C(CC)c1nc(C(C)(C)C)no1
g13538	1.95	C=CC(=O)N(CC(=O)N(c1ccccc1)c1nc(C)cs1)C(C)COc1ccccc1Cl
g34793	1.95	C=CC(=O)NC(Cc1cccc(Oc2ccccc2)c1)C(=O)Nc1cnc2ccsc2c1
g33749	1.95	C=CC(=O)NCC1(OC)CCN(S(=O)(=O)c2ccc(-n3ncc(Cl)c(Cl)c3=O)cc2)CC1
g59573	1.95	C=CC(=O)N(C1CCC1)[C@H]1C[C@H](Nc2nc(N3CCn4cnnc4C3)nc3sccc23)C1
g31364	1.95	C=CC(=O)N(C)CC(=O)N1CCC(NC(=O)c2ccc(-n3cncn3)c([N+](=O)[O-])c2)CC1
g5085	1.95	C=CC(=O)N1CCC(C2(NS(=O)(=O)c3ccc(Oc4ccc(C#N)cc4)cc3)CC2)CC1
g56949	1.95	C=CCC1(N(C(=O)C=C)C2(c3nnnn3C3CC3)COc3ccccc3SC2)CCCC1
g2138	1.95	C=CC(=O)N(C1CCN(CCc2ccc(F)cc2)CC1)C(c1ccccc1)C(N)C(C)C
g11383	1.95	C=CC(=O)N1CCC2(CC1)CN(C(=O)C(=O)NCCc1csc(CC)n1)CC2C(=O)OC
g11153	1.95	C=CC(=O)N(Cc1cnc(NC)cn1)CC1CCN(CCc2ccc([N+](=O)[O-])cc2)CC1
g12683	1.95	C=CC(=O)N(CCc1ccc(N(C)C)nc1)Cc1c(C)nn(-c2ccc(F)cc2F)c1C
g40217	1.95	C=CC(=O)N[C@@H](COCc1ccccc1)CC(=O)Nc1cc(C(=O)OCC)ccc1NC
g35557	1.95	C=CC(=O)N(C)C1CCN(c2nc(NCc3ncc(Br)c(=O)[nH]3)c3c(ncn3C)n2)CC1
g39188	1.95	C=CC(=O)NCc1nnc(CN)n1NC(=O)C1CC(=O)N(c2ccc(CCCC)cc2)C1
g41569	1.95	C=CC(=O)N(C(C)CC)C1(C(=O)N2CCC(c3cnccn3)CC2)Cc2ccccc2C1
g56309	1.95	C=CC(=O)N1CCc2ccccc2C1C(=O)Nc1cc(CN2CCCCCC2)ccc1O
g18908	1.95	C=CC(=O)NC(Cc1cc(SC)ccc1Cl)C(=O)Nc1cccc(N(C)C(=O)NCC)c1
g52172	1.95	C=CC(=O)N(CC(=O)Nc1cc(Cl)ccc1C)C1c2ccccc2CCC1n1ccnc1
g40410	1.95	C=CC(=O)N(CC(=O)Nc1nc(-c2c(C)cc(C)cc2C)cs1)C1C2CCC1CN(C)C2
g24502	1.95	C=CC(=O)N1CC(NC(=O)N2CCN(c3oc(-c4ccco4)nc3C#N)CC2)CCC1C
g43579	1.95	C=CC(=O)N(C)CCC(C)(C)Nc1nc2c(c(NCC3=C(C)CCCC3(C)C)n1)COC2
f18880	1.95	C=CC(=O)N(C1CCN(c2nc(C)cs2)CC1)C(C)c1ccc(-c2ccncc2)cc1
f8015	1.95	C=CC(=O)N(Cc1c(Cl)cccc1N1CCN(C)CC1)C(CC)CSc1ccccc1
f12327	1.95	C=CC(=O)N(C1CCN(C2CCCC2)CC1)C1CCC2CN(C(=O)OC(C)(C)C)CC21
f50101	1.95	C=CC(=O)N(CC(=O)N1N=C(c2cccs2)CC1c1cccs1)C1CCN(C)C1(C)C
f39902	1.95	C=CC(=O)NCC(C)N(C)Cc1cn(-c2ccccc2)nc1-c1cc2ccccc2o1
f21958	1.95	C=CC(=O)N(CC(C)NC(=O)OC(C)(C)C)C1(c2nnnn2CC2CCCO2)CCC1
f30735	1.95	C=CC(=O)NC1(C(=O)N(CC)CC(=O)Nc2ccccc2OC)CC(OCC)C1(C)C
f6276	1.95	C=CC(=O)N1CC2(CC(Nc3ccc(CS(C)(=O)=O)cc3)CN2Cc2ccccc2)C1
f15770	1.95	C=CC(=O)N(CC1(CO)CC1)C(C)(c1nnnn1Cc1nnn(C)n1)C1CCCCC1
f42721	1.95	C=CC(=O)N(C(C)CC(=O)Nc1ccc(C)c(Cl)c1)[C@H]1CCC[C@H]1Oc1ccccc1
f61244	1.95	C=CC(=O)N1CCC(N(c2cc(C)c(C#N)c3nc4ccccc4n23)C2COC2)CC1
f65628	1.95	C=CC(=O)NC1CN(c2ccc(S(=O)(=O)N(CC)c3ccccc3)cn2)CC(F)(F)C1
f35106	1.95	C=CC(=O)N(C1CCCCC1)C1(C(=O)N2CCC(C(=O)OC)O2)Cc2ccccc2C1
f2798	1.95	C=CC(=O)N([C@H]1CCCC[C@H]1CCO)C(C)(CC(OC)OC)c1nnnn1C1CCC1
f29710	1.95	C=CC(=O)N(CCOCc1ccccc1)C1(c2nnnn2C2CC(F)(F)C2)CCCC1
f64734	1.95	C=CC(=O)N[C@H](C(=O)OCc1cn(Cc2cc(-c3ccc(Cl)cc3)no2)nn1)C(C)C
f39017	1.95	C=CC(=O)N(C(C)C(=O)NC(C)c1nocc1C(=O)N(C)CCN(C)C)C(C)(C)CC
f8177	1.95	C=CC(=O)N[C@H]1CN(C(=O)Nc2scc(C3CC3)c2C(=O)OC)C[C@@H]1c1ccccc1
f62893	1.95	C=CC(=O)N[C@H](Cc1ccc(Cl)cc1Cl)C(=O)N1CCN(S(=O)(=O)c2nnc[nH]2)CC1
f52341	1.95	C=CC(=O)N1C[C@@H](CC(=O)OC)C[C@H]1C(=O)N1CCC(c2n[nH]c(C(=O)NC)n2)CC1
f47121	1.95	C=CC(=O)N[C@@H](C(=O)N(C)Cc1c(Cl)cccc1[N+](=O)[O-])[C@H](C)OCc1ccccc1
f54314	1.95	C=CC(=O)N(CCS(=O)(=O)c1ccc(C#N)c(C(F)(F)F)c1)C1(CO)CC2CCCC21
f484	1.95	C=CC(=O)NCCN(CC1CC1)c1nc(=NC2(C(=O)OC)CCCCC2)nc(OC)[nH]1
f53366	1.95	C=CC(=O)N[C@]12CC[C@H]1CN(C(=O)C(=O)NC(c1ccccc1)C(CC)(CC)CC)C2
f59178	1.95	C=CC(=O)NC1CCN(S(=O)(=O)c2ccc(-c3cn(C)c4ccc(F)cc34)cc2)CC1
f12390	1.95	C=CC(=O)N(Cc1cccnc1OCC)C1(c2nnnn2CCCSC)CCOC1C
f47353	1.95	C=CC(=O)N(C(c1csc(C#N)c1)c1nnnn1C1CC1)C1CCCC12CCOCC2
f27743	1.95	C=CCn1nnnc1C(CCCC)N(CC1(NC(=O)OC(C)(C)C)COC1)C(=O)C=C
f65859	1.95	C=CC(=O)NC1CN(C(=O)c2ccc(S(=O)(=O)Nc3ccc(C)cc3)cc2)C(C)(C)C1
g12561	1.95	C=CC(=O)N(CC(=O)Nc1c(C(C)C)cccc1C(C)C)[C@H](C(=O)N1CCCC1)C(C)C
f23600	1.95	C=CC(=O)NCC1(C(=O)Nc2nnc(C(F)(F)F)s2)CCN(Cc2ccccc2)CC1
f59867	1.95	C=CC(=O)N1CCC(CNC(=O)c2c(-c3ccccc3Cl)noc2C)CC12CCCC2
g47961	1.95	C=CC(=O)N(C(/C=C/c1ccco1)c1nnnn1C1CC1)C(c1ccc(F)cc1)C(C)C
g37420	1.95	C=CC(=O)N(C(C(=O)Nc1ccc([N+](=O)[O-])cc1Br)c1ccccc1)[C@H]1CCCC[C@H]1F
g1688	1.95	C=CC(=O)N[C@@H](Cc1ccc(N=[N+]=[N-])cc1)C(=O)Nc1cc(N2CCOC2=O)ccc1F
g61198	1.95	C=CC(=O)N1CCc2onc(C(=O)Nc3cc(C(C)(C)C)cc(C(C)(C)C)c3OC)c2C1
g53274	1.95	C=CC(=O)N(C(C)CS(C)(=O)=O)C(CC)(c1nnnn1-c1ccc2c(c1)OCO2)C1CC1
g56353	1.95	C=CC(=O)N(CCCNc1nc(N)nc(NC2CC(C)c3ccccc32)n1)CCN(C)C
g16791	1.95	C=CC(=O)NCC(O)CN(C)C(=O)c1cc(S(=O)(=O)Nc2ccc(C)c(Cl)c2)ccc1Cl
g838	1.95	C=CC(=O)N[C@@H](C)c1ccc(-n2cc(CN(CC)Cc3ccc4[nH]ccc4c3)nn2)cc1
g57489	1.95	C=CC(=O)N1CCN(CCC(=O)Nc2ccc(OCc3cccc(OC)n3)c(Cl)c2)CC1
g15816	1.95	C=CC(=O)N1CCC(N2CC(C(=O)Nc3ccc(F)cc3NC(=O)NCC)CC2=O)CC1
g59181	1.95	C=CC(=O)N1CCC(C(=O)Nc2nc(-c3ccc(OC(F)F)cc3)c(C)s2)(C(C)C)CC1
g60002	1.95	C=CC(=O)N1CC=C(C2(C(=O)NCCc3ccc(C)c4ccccc34)CCOCC2)CC1
g11752	1.95	C=CC(=O)N1C[C@H](NC(=O)C(=O)NC(c2c(F)cccc2F)C2CCC2)C[C@H]1C(=O)OC
f33667	1.95	C=CC(=O)N(CC1(C(F)(F)F)CC(F)(F)C1)C(CC(C)C)c1nnnn1CCCOC
g56297	1.95	C=CC(=O)N(Cc1ccccc1)C1(C(=O)Nc2cccnc2OCCOC)CCOCC1
g1644	1.95	C=CC(=O)N(CCCNC(=O)Nc1cc(C(C)(C)C)nn1C(C)(C)C)Cc1cccnc1
g53791	1.95	C=CC(=O)N(C)C1CCN(c2nc(N3CCC(F)(F)C(C#N)C3)c3cnn(C)c3n2)CC1
g56274	1.95	C=CC(=O)N1CC(C)C(Nc2cc(N(C)CCCCN3CCCCC3)nc(C)n2)C(C)C1
g54204	1.95	C=CC(=O)N(CC1COC(C)(C)C1)C1(c2nnnn2C2CCC2)CC[C@H]2OC(C)(C)O[C@H]21
g1601	1.95	C=CC(=O)N(CC(=O)N1CCN(C(=O)c2ccco2)CC1)CC1C2CC3CC(C2)CC1C3
g9958	1.95	C=CC(=O)N1CCC(OCC(F)(F)F)(c2nc(-c3ccc(NC(C)(C)C)cn3)no2)CC1
g22784	1.95	C=CC(=O)NCc1ccc2c(c1)CCC2NCc1nc(-c2cccc(C(F)(F)F)c2)no1
g42868	1.95	C#CC1(N(C(=O)C=C)C2CC3(C2)C[C@@H](C(=O)O)N(C(=O)OC(C)(C)C)C3)CCCCCC1
g31645	1.95	C=CC(=O)N(CC(O)COc1cccc(CC)c1)C1CC(c2cccc(C(F)(F)F)c2)C1
f30602	1.95	C=CC(=O)N[C@@H](C(=O)Nc1ccc(OC)c(S(N)(=O)=O)c1)[C@H](C)OCc1ccccc1
f47509	1.95	C=CC(=O)NC1(c2ccc(-c3csc(-c4noc(CCC(=O)O)n4)c3)cc2)CCCC1
f65508	1.95	C=CC(=O)NC(C(=O)NNc1c(C#N)c(C)nn1C)(c1ccccc1OC)C(F)(F)F
f33856	1.95	C=CC(=O)N(C1CC1)C1CC(NC(=O)c2cccnc2Nc2ccc(OCC)cc2)C1
g36579	1.95	C=CC(=O)N[C@H]1CCN(Cc2cccc(NC(=O)c3ccc(C)cc3)c2)[C@@H](C(F)(F)F)C1
f52170	1.95	C=CC(=O)NCC(N(C)Cc1c2ccccc2cc2ccccc12)C(F)(F)C(F)(F)F
g46408	1.95	C=CC(=O)N[C@H](CCc1ccccc1)c1nc(-c2ccccc2N2CCCOC2=O)no1
g1479	1.95	C=CC(=O)N1CCC[C@H]1C(=O)N1CCC(NC(=O)C(=O)NCCOC2CCCCC2)CC1
g27309	1.95	C=CC(=O)N(Cc1ccc(-c2ccc(F)cc2)o1)C1CCC(C#N)(c2cccnc2)CC1
g33023	1.95	C=CC(=O)N(C(c1cccnc1)C1CCCC1)C1(c2nnnn2C2CCC2)CCCCC1
g5686	1.95	C=CC(=O)N(CC(=O)NC12CC3CC(CC(C3)C1)C2)C(Cc1cccc(Br)c1)C(=O)OC
g15175	1.95	C=CC(=O)N(Cc1ccnc(OCc2ccccc2)c1)C1CC(c2ccc(OC)cc2)C1
g18403	1.95	C=CC(=O)NC(C(=O)N(C)CCCOc1ccccc1)c1ccc(OCC(F)(F)F)cc1
g63122	1.95	C=CC(=O)N([C@H](C)c1c(C)cc(C)cc1C)C1(c2nnnn2C)CCC2(CC1)OCCO2
g33776	1.95	C=CC(=O)N1CCCC1(Cc1ccccc1)C(=O)N1CCOCC1CCc1ccncc1
g56684	1.95	C=CC(=O)N(C(C)C(=O)Nc1ccc2c(c1)CCC(=O)N2C)C(C)c1cccc(OC)c1
g28072	1.95	C=CC(=O)N1C=C(C(=O)C(F)(F)F)C(C(=O)N2CCC(Cc3ccc(Cl)cc3)CC2)CC1
g48240	1.95	C=CC(=O)N1CCN(S(=O)(=O)c2cccc(C(=O)N3CC=C(c4cccnc4)C3)c2)CC1
g28848	1.95	C=CC(=O)N(CC(=O)NC(Cc1ccccc1)c1ccccc1)C(C#N)(C1CC1)C1CC1
g57837	1.95	C=CC(=O)NC(CC(=O)N1CCC(O)(c2cn(C(C)C)nn2)C1)c1ccc(C(C)C)cc1
g14394	1.95	C=CC(=O)N(CC(C)c1ccsc1)C1(c2nnnn2C2(C)CC2)CC2(CCCNC2=O)C1
g6773	1.95	C=CC(=O)N(C1CCN(C(=O)NC)CC1)C1CCC2(C)CCC3C(C)C(=O)OC3C2C1C
g22313	1.95	C=CC(=O)NC1CCN(C2CCN(C(=O)C(=O)N3CCCC(c4ncc(C)s4)C3)C2)CC1
g19695	1.95	C=CC(=O)NC1(C(=O)Nc2ccc(CCO)cc2OC)CC(COCc2ccccc2)C1
g19929	1.95	C=CC(=O)NC1CCN(S(=O)(=O)c2ccc(-c3ccc(C4CCC(=O)N4)cc3)cc2)CC1
g53759	1.95	C=CC(=O)N(C1CC1)C1CC(Nc2nc3c(c(NCC4CC5C(C4)C5(F)F)n2)COC3)C1
g51698	1.95	C=CC(=O)NC1CCc2cc(C(=O)N3CCN(c4ccc(I)cn4)CC3)ccc2NC1=O
g53769	1.95	C=CC(=O)N1CCN(CCOc2ccccc2NC(=O)C(=O)NC[C@@H]2C[C@H]2CCC)CC1
g47190	1.95	C=CC(=O)NC(CCN(C)C(=O)Nc1ccc(Cl)cc1-c1nc(CC(C)C)no1)C(C)C
g45956	1.95	C=CC(=O)N1CCC(N2CC(C(=O)N3CCCC3C(=O)N3CCCCCC3)CC2=O)CC1
g62111	1.95	C=CC(=O)NC[C@H]1CN(Cc2ccccc2)C[C@@H]1C(=O)NCc1c2ccccc2nn1C
g45512	1.95	C=CC(=O)N1CCN(C2(c3cn(CCN4C(=O)NC5(CCCC5)C4=O)nn3)CCC2)CC1
g63430	1.95	C=CC(=O)N(CC1(c2cccs2)CCCCC1)C(CC)(c1nnnn1C1(C)CC1)C(C)C
g7078	1.95	C=CC(=O)N(Cc1cnn2ccn(C)c(=O)c12)C1(c2nnnn2C2COC2)CCCCC1
g37581	1.95	C=CC(=O)N(CC(O)COCc1ccc2c(c1)OCO2)C(C)(CO)Cc1ccc(Cl)cc1
g3835	1.95	C=CC(=O)N(C)C1CCN(c2nc(NCC3(S(=O)(=O)N(C)C)CC3)c3ccsc3n2)CC1
g30074	1.95	C=CC(=O)N1CCN(S(=O)(=O)c2cccc(COCC(F)(F)C(F)F)c2)C2CCCCC21
g13620	1.95	C=CC(=O)N(C(C)Cc1ccc(N(C)C)cc1C)C(CC)(CC)c1nnnn1C1(C)CC1
g39029	1.95	C=CC(=O)NC12CC3CC(CC(CC(=O)NCC4(C(=O)OC)CCC(F)(F)CC4)(C3)C1)C2
g25906	1.95	C=CC(=O)N1[C@@H](C)COC[C@H]1C(=O)N=S1(=O)CCC(CO)(CNC(=O)OC(C)(C)C)CC1
g17224	1.95	C=CC(=O)N(CCCON(C)C(=O)OC(C)(C)C)Cc1ccc(-n2cc(Cl)cn2)cc1C
g5187	1.95	C=CC(=O)N1CCC(c2c[nH]c3ccc(C(=O)N4CCCC(CO)(COC)C4)cc23)CC1
g39315	1.95	C=CC(=O)N(C(C)CCCCCN1C(=O)c2ccccc2C1=O)[C@@H](C(F)F)C1CCCC1
g11298	1.95	C=CC(=O)N[C@@H](C(=O)Nc1ccccc1C1(C(F)(F)F)CC1)[C@H](C)OCc1ccccc1
g50321	1.95	C=CC(=O)N1C(C)CC(Nc2nc(NCCCC)c3ccc(C(F)(F)F)cc3n2)CC1C
g20264	1.95	C=CC(=O)N1CCCC(c2ccc(C(=O)Nc3ccc4c(c3)nc(C3CC3)n4C)cc2)C1
g28255	1.95	C=CC(=O)N(CCCNC(=O)Nc1nc(-c2cc(C(N)=O)oc2C)cs1)C1CCCCC1
g2690	1.95	C=CC(=O)N(CCc1ccn(C2CCCC2)n1)C(c1nnnn1CC1CCCO1)C(C)C
g11731	1.95	C=CC(=O)N(CCCn1nccn1)C1(c2nnnn2CCN2CCOCC2)CC(C=C)C1
g24153	1.95	C=CC(=O)NC(CNC(=O)Nc1ccnn1-c1ccc(Br)cn1)c1ccc(C(C)C)cc1
g45504	1.95	C=CC(=O)N1C(C)(C)CC(NC(=O)Nc2cccc(CSC3CCOCC3)c2)CC1(C)C
g16688	1.95	C=CC(=O)N1C2CCCC1CC(n1cc(CN(C)C(C)c3nc4ccccc4s3)nn1)C2
g58850	1.95	C=CC(=O)N(Cc1ccc(S(N)(=O)=O)s1)C(c1nnnn1CCN1CCOCC1)C(C)C
g4878	1.95	C=CC(=O)N1CCN(S(=O)(=O)c2ccc(C(=O)N3CC(CN4CCOCC4)C3)cc2)CC1
g42929	1.95	C=CC(=O)N[C@@H](Cc1ccc(N)cc1)C(=O)N(C)C[C@@H]1C[C@H](F)CN1Cc1noc(C)n1
g44673	1.95	C=CC(=O)NC(Cc1cccc(C(F)(F)F)c1F)C(=O)N(C)CCS(=O)(=O)NCC1CC1
g26369	1.95	C=CC(=O)N(Cc1c(-c2ccccc2)nc2sccn12)CC12CCC(C(=O)O)(CC1)CO2
g35302	1.95	C=CC(=O)NC(C)(C(=O)Nc1ccc(CC)c(S(N)(=O)=O)c1)c1ccc(C(F)(F)F)cc1
g23815	1.95	C=CC(=O)N(C(C)c1nc(Cc2ccccc2)no1)C(CCC)(CCC)c1nnnn1C
g8052	1.95	C=CC(=O)N(CC1=C(C)CCC1)C1(c2nnnn2-c2cccc([N+](=O)[O-])c2)CCC(C)C1
g32448	1.95	C=CC(=O)N1CCN(C2(c3cn(CC4CCC(C(F)(F)F)CC4)nn3)CCOCC2)CC1
g27257	1.95	C=CC(=O)N[C@H](C(=O)NCc1nc(Cc2coc(-c3ccc(OC)cc3)n2)no1)C(C)C
g25570	1.95	C=CC(=O)N(CCCNc1nccc(NCc2cnc(OC)c(Cl)c2)n1)C1CCCCC1
g25392	1.95	C=CC(=O)NC(c1cn(CC2CCC3(CCCCCCC3)O2)nn1)c1ccc(Cl)cc1F
g16759	1.95	C=CC(=O)NC[C@H]1CN(C(=O)C(=O)NCc2ccc(OC)c(O)c2)C[C@@H]1c1ccccc1
g48826	1.95	C=CC(=O)N(Cc1ccc(C)cc1)Cc1cn(-c2cc(O)nn2-c2ccc(C)nn2)nn1
g20002	1.95	C=CC(=O)NCc1cc(F)ccc1-c1cn(-c2ccc(C)c(OCCCCCO)c2)nn1
g11750	1.95	C=CC(=O)N(Cc1nnc(-c2ccc(F)cc2)o1)C(c1ccc(F)cc1)C1CCOCC1
g7564	1.95	C=CC(=O)N(C1CCCCCC1F)C(CCC)(CCC)c1nnnn1Cc1nnn(C)n1
g15403	1.95	C=CC(=O)N(C)C1CCN(c2nc3c(c(NCCN(C)CCS(C)(=O)=O)n2)SCC3)CC1
g12666	1.95	C=CC(=O)N(C(C)c1cccnc1OC)C(c1nnnn1-c1c(C)cccc1C)C(C)C
g25645	1.95	C=CC(=O)N[C@H]1CC[C@@H](n2cc(CN(C)c3ccc4c(c3)oc3ccccc34)nn2)CC1
g30027	1.95	C=CC(=O)NC[C@H]1CC[C@H]1Cn1cc(CN2CCC(Cc3cccc(OC)c3)CC2)nn1
g4728	1.95	C=CC(=O)N(Cc1ccc(OC)c(OC)c1OC)C(C)(C)CCCNC(=O)OC(C)(C)C
g18331	1.95	C=CC(=O)N(C(C)Cn1ccnc1)C(c1cc(Br)c2c(c1)OCO2)c1nnnn1C(C)C
g42616	1.95	C=CC(=O)N(CC(=O)N(C)CC(=O)Nc1c(Cl)cccc1Cl)C(CC1CCC1)C(=O)NC
g2669	1.95	C=CC(=O)NCC(Cc1ccccc1)C(=O)Nc1cc(Br)ccc1N1CCN(C)C(=O)C1
g56436	1.95	C=CC(=O)NCCC(=O)NNC(=O)c1c(-c2ccccc2)csc1NC(=O)c1cccs1
g4244	1.95	C=CC(=O)NCC(NS(=O)(=O)c1ccc(Oc2cccc(C)c2)cc1)C(F)(F)C(F)(F)F
g2524	1.95	C=CC(=O)NC(CCC)CNC(=O)NC(c1ccc2c(c1)CCO2)c1cc(Cl)ccc1Cl
g16630	1.95	C=CC(=O)NCC1CCN(C(=O)C(=O)N2CCN(C(=O)c3ccc([N+](=O)[O-])s3)CC2)CC1
g33889	1.95	C=CC(=O)NC(C)(c1cn(CC2C(CNC(=O)OC(C)(C)C)C2(F)F)nn1)C1CCCC1
g41467	1.95	C=CC(=O)NC(CCC(=O)Nc1c(C(=O)OC)sc2cc(OC)ccc12)c1ccccc1
g12424	1.95	C=CC(=O)NC(CNC(=O)Nc1ccc2oc(N(C)C)nc2c1)c1ccc(C(C)C)cc1
g61970	1.95	C=CC(=O)NC(Cc1ccccc1)Cc1cn(CC(C)C23CC4CC(CC(C4)C2)C3)nn1
g41987	1.95	C=CC(=O)N1CCN(Cc2cc(F)ccc2CN(Cc2cncs2)Cc2cncs2)CC1
g37812	1.95	C=CC(=O)NC(CNC(=O)C(=O)NCc1ccc(C(F)(F)F)s1)c1ccc(C(C)C)cc1
g9183	1.95	C=CC(=O)N(C(CC(C)C)c1nnnn1CCC)[C@@H]1CCCC[C@H]1NC(=O)OC(C)(C)C
g41439	1.95	C=CC(=O)N1C2CCC1CC(n1cc(CN(Cc3ccccc3)[C@@H](C)C(C)OC)nn1)C2
g58278	1.95	C=CC(=O)NCC(c1ccccc1)C1CCN(C(=O)C(=O)N[C@H](CC)C(=O)N(C)C)CC1
g58296	1.95	C=CC(=O)N(C1(C(=O)NC)CC1)C1(c2nnnn2C)CCOCC1NC(=O)OC(C)(C)C
g17016	1.95	C=CC(=O)N(CC(C)c1ccccc1OC)C1(c2nnnn2C(C)(C)C)CC2CCC1C2
g51128	1.95	C=CC(=O)N(C(C)(C)C)C(C)(C)c1cn(CCCC(=O)NCCCC2=NNC(=O)C2)nn1
g30982	1.95	C=CC(=O)NCC1(c2ccccc2)CCN(Cc2cc(Br)c(OCCC)c(OC)c2)CC1
g37921	1.95	C=CC(=O)N1C[C@H](Cn2cc(CN(Cc3ccc(C)s3)CC(C)C)nn2)[C@@H](C(F)(F)F)C1
g29659	1.95	C=CC(=O)N(CC(=O)NC(=O)NC12CC3CC(CC(C3)C1)C2)[C@@H]1C[C@H](C(=O)OC)C1(C)C
g48614	1.95	C=CC(=O)N1CCC(C2=C(C(=O)OCC)C(c3cccnc3)NC(=S)N2CC(F)F)CC1
g34567	1.95	C=CC(=O)N(CC)CCCNc1nc(N2CCOC(C(C)(C)C)CC2)c2cnn(C)c2n1
g56291	1.95	C=CC(=O)N1CCC(C(=O)Nc2nc3cc(OC)cc(OC)c3s2)(c2ccccc2)CC1
g26178	1.95	C=CC(=O)N1CCC2(CCOCC2)C(CNC(=O)C(=O)NCC(F)(F)C(OC)C2CC2)C1
g26687	1.95	C=CC(=O)N1CCN(Cc2cc(F)ccc2CNc2cc(Cl)ccc2N(CC)CC)CC1
g40057	1.95	C=CC(=O)N(C)Cc1cnn(Cc2cn(CC(CC)(CC)c3ccc(Cl)c(Cl)c3)nn2)c1
g2113	1.95	C=CC(=O)NC1(c2cccc(N(C)C)c2)CCN(C(=O)C(=O)NCCCn2cncn2)C1
g8970	1.95	C=CC(=O)N(C(c1cccnc1)c1nnnn1C1(C)CC1)[C@@H]1CCCc2ccc(Br)cc21
g57009	1.95	C=CC(=O)NCC(NC(=O)Nc1cccc(OCC(F)F)n1)c1ccc2ccccc2c1
g34016	1.95	C=CC(=O)N(C)CCC(C)(C)Nc1nc(NC[C@H]2C[C@H](n3ccnc3)C2)c2sccc2n1
g52107	1.95	C=CC(=O)N(C1CCc2ccccc2C1)C1(c2nnnn2C2(C)CC2)CCCCCCC1
g3522	1.95	C=CC(=O)N[C@H](C(=O)Nc1ccc(C(=O)N2CC(N3CCC(O)CC3)C2)cc1)C(C)(C)C
g31710	1.95	C=CC(=O)N(CC(=O)Nc1nc2c(F)c(F)c(F)cc2s1)[C@H]1CCCC[C@H]1C(=O)OCC
g14789	1.95	C=CC(=O)N(CCF)C(c1coc2ccccc2c1=O)c1nnnn1-c1ccccc1C
g53992	1.95	C=CCC1(N(C(=O)C=C)C(c2ccc(C#N)cc2)c2nnnn2Cc2cccs2)CCC1
g54575	1.95	C=CC(=O)N(CCOc1ncccn1)C(C)(COC)c1nnnn1Cc1ccc(F)cc1
g48207	1.95	C=CC(=O)N(Cc1cn(CCCN2CCCOCC2)nn1)C(c1ccccn1)C1CCC1
g37977	1.95	C=CC(=O)N1C[C@@H](C)[C@@H](NC(=O)c2ccc(OCC(=O)N3CCCCC3)c(OCC)c2)C1
g10057	1.95	C=CC(=O)NCC1(O)CCCN(S(=O)(=O)c2nn(C3CCCCO3)c3ccc(Br)cc23)C1
g59165	1.95	C=CC(=O)N1CCC(=O)N[C@H]2CN(C(=O)C(=O)NCC3COc4ccccc4C3)CC[C@H]21
g36068	1.95	C=CC(=O)N(C(CC1CC1)CC1CC1)C(C)(c1nnnn1C)C(C)Sc1cccc(Cl)c1
g62109	1.95	C=CC(=O)N(Cc1ccc(OCc2ccccc2)cc1)C1CC(F)(F)CCC1(OC)OC
g50272	1.95	C=CC(=O)N(CC1CCCO1)C1(c2nnnn2C(C)(C)CC)CC(C(=O)OC(C)(C)C)C1
g62816	1.95	C=CC(=O)N(Cc1cccc(C(=O)N2CCCCC2)c1)C(CC)(CC)c1nnnn1CC
g60945	1.95	C=CC(=O)NCc1ccc(C(=O)N2CCC(C(=O)NCCc3ccccc3F)CC2)cc1
g44591	1.95	C=CC(=O)N(C)C(Cc1ccc(F)cc1F)c1cn(-c2ccsc2-c2cccnc2)nn1
g1524	1.95	C=CC(=O)N1CCC(Nc2nc3c(c(NCc4cnc(C)s4)n2)CCC3)(C(F)(F)F)CC1
g29404	1.95	C=CC(=O)N(C1CCN(S(=O)(=O)c2c(C)n[nH]c2C)CC1)[C@@H]1C[C@H](OC(C)(C)C)C1(C)C
g4376	1.95	C=CC(=O)N(Cc1nc2c(c(=O)[nH]c(=O)n2CCCC)n1C)C1CC(N)C12CCOCC2
g59729	1.95	C=CC(=O)N(C1CCCCC1)C1(C(=O)Nc2cnc3c(c2)CC2(CC3)OCCO2)CCC1
g18244	1.95	C=CC(=O)NC(CCCc1cn(-c2cccc(C3OCCO3)c2)nn1)c1ccc(Br)cc1
g7622	1.95	C=CC(=O)N(C(C)C(=O)Nc1cccc(C(C)=O)c1)[C@@H]1CCN(c2cc(=O)[nH]c(=O)[nH]2)C1
g29390	1.95	C=CC(=O)N[C@H]1CN(c2ccc3nnc(-c4ccccn4)n3n2)C[C@@H]1c1ccccc1F
g40760	1.95	C=CC(=O)NC(Cc1coc2ccccc12)C(=O)N1CCc2cc(Br)ccc2C1C1CC1
g41445	1.95	C=CC(=O)N(CC(O)COc1cc(C#N)cc(OC)c1)C(C(=C)C)c1ccc(F)c(F)c1
g28251	1.95	C=CC(=O)N(CCOc1ccc(C#N)cn1)C(C)c1ccc(OC(F)F)cc1OC(F)F
g60589	1.95	C=CC(=O)N[C@@H](C(=O)Nc1cc(C(N)=O)ccc1CN(C)C)[C@H](C)OCc1ccccc1
g3	1.95	C=CC(=O)N1C(C)CC(Nc2nc3c(c(N4CCN(C(C)C)C(=O)C4)n2)CCC3)CC1C
f22738	1.95	C=CC(=O)N[C@@H]1CCN(c2nc(C(=O)N[C@@H](CC(=O)OC)C(C)(C)C)nc(C)c2C)C1
f15924	1.95	C=CC(=O)N(Cc1ccc(N(C)C)cc1)[C@@H](Cc1ccc(O)cc1)C(=O)OC(C)(C)C
f25214	1.95	C=CC(=O)N(C)CCC(C)(C)Nc1cc(N[C@H]2CCOC[C@@H]2OC)nc(C(F)(F)F)n1
f8698	1.95	C=CC(=O)NCC1CCN(C(=O)C(=O)N2CCN(c3nc(Cl)c(C#N)n3C)CC2)CC1
f34118	1.95	C=CC(=O)N(C1CCCCC1)C1(C(=O)Nc2c[nH]c(=O)nc2N)Cc2ccccc2C1
f49121	1.95	C=CC(=O)NC1CCC(C(=O)NNc2ccc(S(=O)(=O)c3ccc(C)cc3)cc2)CC1
f21168	1.95	C=CC(=O)NC(C)(C(=O)Nc1ccc(C)c(Oc2cc(C)ccn2)c1)c1ccccc1
f24918	1.95	C=CC(=O)N[C@H]1C[C@@](CNC(=O)C(=O)NCC2C3CCCCCC32)(c2ccccc2)C1
f49680	1.95	C=CC(=O)N1CCC(CN(C)C(=O)c2cnc(N3CCCC4(CCCN4)C3)cn2)CC1
f21214	1.95	C=CC(=O)N[C@H](CC(=O)Nc1c(C)nn(CC)c1C)c1ccc(-c2ccccc2)cc1
f32488	1.95	C=CC(=O)N1CC(NCc2cccc(OCc3cccc(C#N)c3)c2)(c2nc[nH]n2)C1
f63086	1.95	C=CC(=O)N([C@H]1C[C@@H](F)C1)C1(c2nnnn2C(C)(C)CC)CCN(C(=O)OCC)CC1
f53917	1.95	C=CC(=O)N1[C@H]2CC[C@@H]1[C@@H](C(F)(F)F)[C@H]2NS(=O)(=O)c1cnc2onc(C3CC3)c2c1
f2425	1.95	C=CC(=O)N(Cc1nc2cc(Cl)c(F)cc2[nH]1)C(C)C(=O)Nc1ccc(C(N)=O)cc1
f29945	1.95	C=CC(=O)N1C(C)CC(Nc2nc(NCCCc3ccsc3)c3[nH]ccc3n2)CC1C
f43801	1.95	C=CC(=O)N(CC1(c2cccc(Br)c2)CC1)C(C)C(=O)Nc1ccc([N+](=O)[O-])cc1Cl
f30457	1.95	C=CC(=O)NC1(c2ccccc2)CCN(S(=O)(=O)c2c(C#N)sc3ccccc23)CC1
f24690	1.95	C=CC(=O)NCC(CC)(CC)NC(=O)C(CC(C)C)NC(=O)NCc1ccc(C)cc1
f43344	1.95	C=CC(=O)N(C(C)C)C(C(=O)N1CCC(C(=O)OCC)C(=O)C1)c1ccc(OC)cc1
f46699	1.95	C=CC(=O)N[C@H](CC(=O)N1CCN(c2ccnc(O)c2)CC1)Cc1cccc(C#N)c1
f61871	1.95	C=CC(=O)N(CC)C1(C(N)=O)CCN(c2nc(C)cc(N[C@@H]3CNC(=O)OC3)n2)CC1
f69670	1.95	C=CC(=O)N(CC(=C)CCNC(=O)OC(C)(C)C)C(C)c1cc(Cl)c(OC)cc1OC
f36631	1.95	C=CC(=O)N(C(c1cc(Cl)c2c(c1)OCO2)c1nnnn1CCC1CC1)C1(C)COC1
f54260	1.95	C=CC(=O)NCC1CCC2(CO1)CC(C(=O)Nc1c(OC(F)F)cc(Br)cc1SC)C2
f68908	1.95	C=CC(=O)N(C1CCN(Cc2ccco2)CC1)C(c1ccccc1)C(F)(F)C(F)(F)F
f53071	1.95	C=CC(=O)N(Cc1nc2sc(C)c(-c3ccccc3)c2c(=O)[nH]1)C12CCC(CC1)NC2
f64973	1.95	C=CC(=O)NC1CC(NCc2c(C)nn(-c3ccccc3)c2Oc2ccc(F)cc2)C1
f67014	1.95	C=CC(=O)N[C@@H](CC(=O)N1CCOC(c2noc(C(C)C)n2)C1)c1ccc(OC)cc1
f63441	1.95	C=CC(=O)N1C(C(F)F)C2CC1(C(=O)Nc1cc(OC)ccc1C(=O)OC(C)(C)C)C2
f32853	1.95	C=CC(=O)N(CCC(=O)NC(=O)NC12CC3CC(CC(C3)C1)C2)[C@H](C(N)=O)[C@@H](C)CC
f29275	1.95	C=CC(=O)NC1CCN(S(=O)(=O)c2ccc(-c3cnn(C4CCCCO4)n3)cc2)CC1
f47773	1.95	C=CC(=O)N1CCC(c2ccccc2C(=O)NS(=O)(=O)c2nn(C)cc2[N+](=O)[O-])CC1
f9774	1.95	C=CC(=O)N[C@H]1[C@@H]2CN(C(=O)C(=O)N3CCC(C(O)c4cc(F)ccc4F)CC3)C[C@@H]21
f643	1.95	C=CC(=O)N(Cc1ccc(C(=O)OC)cc1)C(c1cccc(OC(F)(F)F)c1)C1CC1
f4215	1.95	C=CC(=O)NC1CC2(CCC(CNC(=O)C(=O)Nc3ccc(SC(F)F)cc3)CC2)C1
f22101	1.95	C=CC(=O)N(CC(=O)Nc1ccc(C)c(S(=O)(=O)N(CC)CC)c1)C(C)c1ccsc1
f20031	1.95	C=CC(=O)N(CC(=O)NCCCCCN=[N+]=[N-])C(C)C12CC3CC(C)(CC(C)(C3)C1)C2
f261	1.95	C=CC(=O)N[C@H](CC(=O)N1CCC(C)(C)C(CO)C1)c1ccc(-c2ccccc2)cc1
f48242	1.95	C=CC(=O)N(C1CCC(C(=O)OCC)(C(=O)OCC)CC1)C1(C2CC2)CCCCCC1
f68758	1.95	C=CC(=O)NCC1CN(C(=O)C(=O)N(Cc2ccccc2)Cc2cc[nH]n2)CC1(F)F
f42887	1.95	C=CC(=O)NC(CC(=O)N1CCCN(C(=O)c2ccncc2)CC1)c1cccc(F)c1
f21457	1.95	C=CC(=O)N(Cc1cn(Cc2ccc(OC(F)(F)F)cc2)nn1)C1(CC(C)(C)C)CC1
f51867	1.95	C=CC(=O)N1CC2(C(=O)N3CC(c4n[nH]c(=O)n4C)C3)CC1CN2Cc1ccccc1
f6487	1.95	C=CC(=O)N(CCc1ccccc1O)Cc1cc(C)n(-c2cccc([N+](=O)[O-])c2)c1C
f66063	1.95	C=CC(=O)N(C1CCN(Cc2ccccn2)CC1C)[C@H]1C[C@@H](c2ccc(OC)cc2)C1
f42522	1.95	C=CC(=O)N1CCCCC12CCN(C(=O)C(=O)N1CCN(c3ccnc(Cl)n3)CC1)C2
f51396	1.95	C=CC(=O)N(CC1CCCN(c2ncnc(NC3CCOC(C)(C)C3)c2C)C1)C(C)C
f43250	1.95	C=CC(=O)NC(C)c1noc(-c2cc(-c3cc(C)oc3C)nc3c2cnn3C(C)C)n1
f33960	1.95	C=CC(=O)N1C[C@H]2C[C@@H](N(C)Cc3cn(-c4ccccc4)nc3-c3ccc(C)o3)[C@@H]1C2
f30527	1.95	C=CC(=O)NCC1(F)CN(S(=O)(=O)c2ccc(OCc3ccccc3)c(C(C)C)c2)C1
f60888	1.95	C=CC(=O)N[C@H](CC(=O)N1CCn2cc(O)c(=O)cc2C1)c1cccc(C(F)(F)F)c1
f19854	1.95	C=CC(=O)N1C2CCC1c1c(NC(=O)C(=O)NCCc3cc(F)cc(Br)c3)cccc12
f1024	1.95	C=CC(=O)NCC1c2ccccc2CCN1C(=O)c1ccc(Oc2ccccc2)cc1
f47358	1.95	C=CC(=O)NC(CC)(CC)CCNc1ccc(C(=O)NC(C)C(=O)OC)cc1[N+](=O)[O-]
f62943	1.95	C=CC(=O)N[C@@H](Cc1ccc(OC)cc1)C(=O)N1CCc2ncc(C(F)(F)F)cc2C1
f62298	1.95	C=CC(=O)NC[C@H]1CN(Cc2ccccc2)C[C@@H]1C(=O)Nc1cnn2c1OCCCC2
f36821	1.95	C=CC(=O)N1CCC(Cc2nc(C)c(C(=O)N3CCC(Cc4ccccn4)C3)s2)CC1
f43902	1.95	C=CC(=O)N1CCC(OCC(F)(F)F)(C(=O)NNc2nc3c(cnn3C)c(=O)[nH]2)CC1
f17286	1.95	C=CC(=O)NC1CCCc2ccc(C(=O)NC(c3ccccc3OC)C(F)(F)F)cc21
f56311	1.95	C#CCC(NC(=O)C=C)C(=O)NNC(=O)c1ccccc1-c1ccc(C(F)(F)F)cc1
f55235	1.95	C=CC(=O)N[C@H](C(=O)N1C[C@H](O)C[C@H]1C(=O)N1CC(CC(F)F)(C2CC2)C1)C(C)(C)C
f11208	1.95	C=CC(=O)N1CCCC1(Cc1ccccc1)C(=O)N(C)Cc1cccc(OC)c1OC
f41404	1.95	C=CC(=O)N(CC(=O)Nc1cc(C)nn1-c1nc(C)cc(C)n1)[C@@H]1CC[C@H]1C(=O)OC
f69183	1.95	C=CC(=O)N(CC(=O)Nc1ccccc1C(=O)NCc1ccco1)C1CCCC12CC2
f1406	1.95	C=CC(=O)N(C)CCC(C)(C)Nc1nc(N[C@H]2CN(C)C[C@@H]2OC)c2ccccc2n1
f1959	1.95	C=CC(=O)N(Cc1cn(Cc2ccccc2)c2ccccc12)C[C@@]1(O)C[C@H]2C=C[C@@H]1C2
f16213	1.95	C=CC(=O)N1CCC(S(=O)(=O)Cc2csc(N(C(C)=O)c3ccc(C)c(C)c3)n2)CC1
f38490	1.95	C=CC(=O)N(Cc1cnc(C)s1)C(C)(CCC=C(C)C)c1nnnn1C(C)C(=O)OC
f47868	1.95	C=CC(=O)N(C1CCCCN(C(=O)c2ccc(F)cc2)C1=O)C(C)(C)CNS(C)(=O)=O
f48045	1.95	C=CC(=O)N(C(C)C(=O)Nc1ccc(Cl)cc1)C(c1c(C)noc1C)c1nnnn1C
f46173	1.95	C=CC(=O)N(CC(=O)Nc1nc(-c2ccc(C)cc2)cs1)[C@@H]1C[C@H](C(=O)OC)C1(C)C
f26283	1.95	C=CC(=O)N(CCCc1nc(C)c(C(=O)OCC)s1)Cc1c(F)c(F)c(F)c(F)c1F
f7317	1.95	C=CC(=O)NC(C)c1ccc(NC(=O)C(=O)N2CCC(Oc3cnccn3)CC2)cc1
f16259	1.95	C=CC(=O)N(Cc1ccc(N(C)C)cc1)CC1(CNC(=O)OC(C)(C)C)CCOCC1
f32828	1.95	C=CC(=O)N(CC1CC(NC(=O)OC(C)(C)C)C1)[C@@H](CCC(=O)OC(C)(C)C)C(=O)O
f58661	1.95	C=CC(=O)N1CCc2ccc(-c3cn([C@@H]4CCOc5ccc(OC)cc54)nn3)cc2C1
f68930	1.95	C=CC(=O)N[C@@H](Cc1ccc(C#N)cc1)C(=O)Nc1ccccc1N(C)C1CCCC1
f65907	1.95	C=CC(=O)N(C1CCC1)[C@H]1C[C@H](Nc2nc3c(c(NCCCOC(N)=O)n2)COC3)C1
f6326	1.95	C=CC(=O)NC(Cc1cc2cc(Br)ccc2o1)C(=O)Nc1cc(Cl)ccc1NC(C)=O
f7423	1.95	C=CC(=O)N1CC2(CC(Nc3ccccc3-c3ncco3)CN2Cc2ccccc2)C1
f15852	1.95	C=CC(=O)NC1CCN(c2cc(-c3nc(Cc4cc(F)cc(Br)c4)no3)ccn2)CC1
f64126	1.95	C=CC(=O)NCC1CCN(C(=O)C(=O)N2CCOCC2CC(O)c2ccccc2)CC1
f6392	1.95	C=CC(=O)N(CC(=O)Nc1c(C#N)oc2ccccc12)C1CCSc2ccc(Cl)cc21
f24945	1.95	C=CC(=O)N(C1CC1)C1CC(Nc2nc3c(c(NC[C@@H]4CC[C@H](CO)O4)n2)CCC3)C1
f7148	1.95	C=CC(=O)N[C@@H](CC(=O)N1c2ccccc2CC1CC(=O)OC)c1ccc(OC)nc1
f37291	1.95	C=CC(=O)NCc1cc(C)c(NCc2ccc(OCC(=O)NCC)c(OC)c2)c(C)c1
f33823	1.95	C=CC(=O)N1CCCC1(Cc1ccccc1)C(=O)Nc1cccc(C(C)C(F)(F)F)c1
f40758	1.95	C=CC(=O)N1CCC2(CC1)CN(C(=O)C(=O)N(CC)CC1CCCO1)CC2C(=O)OC
f44345	1.95	C=CC(=O)N(C1CCCC1)C1CCN(C(=O)CCc2c(C)[nH]c(=O)c(C#N)c2C)CC1
f36349	1.95	C=CC(=O)N(CCC1COCCO1)C(CC)(c1nnnn1CCOC)C1CCCCC1
f68597	1.95	C=CC(=O)N(CC(=O)N1CCCc2ccccc21)C1CCCCC1Cc1ccccc1
f16189	1.95	C=CC(=O)N(C)CC(=O)Nc1cccc(-c2cn(CC(=O)c3ccc(C)n3C)nn2)c1
f35731	1.95	C=CC(=O)N1CCN(c2cncc(S(=O)(=O)N3CCCN(CC(F)(F)F)CC3)c2)CC1
f17916	1.95	C=CC(=O)N[C@H](C(=O)NCC(=O)N1CCCCC1c1ccc(C(=O)OC)cc1)C(C)C
f56527	1.95	C=CC(=O)NC(CC(=O)Nc1ccc(OCC(F)(F)F)c(Cl)c1)c1ccc(C)c(C)c1
f25512	1.95	C=CC(=O)N(Cc1ccccc1CN=[N+]=[N-])C1CCN(c2ccc([N+](=O)[O-])nc2)CC1
f43370	1.95	C=CC(=O)N(C(CCO)c1ccccc1C(F)(F)F)C(c1nnnn1C(C)C)C(C)C
f44803	1.95	C=CC(=O)N[C@@H](CC(=O)N[C@@](C)(C(=O)OC)c1ccccc1)Cc1ccc(C#N)cc1
f50955	1.95	C=CC(=O)N1CCN(c2cccc3sc(C(=O)N4CCC(C)CC4C(N)=O)cc23)CC1
f48023	1.95	C=CC(=O)N1CCOCC12CCN(C(=O)C(=O)N1CCN(C(=O)C3CCC3)CC1)CC2
f3731	1.95	C=CC(=O)N1C(CC(F)(F)F)CCCC1C(=O)NC1(c2ccc(C(=O)O)cc2)COC1
f3942	1.95	C=CC(=O)NCC(=O)NCCc1nc2cc3c(cc2n1CCOCCOC)OCCO3
f68369	1.95	C=CC(=O)N[C@H](CC(=O)N1CC(C(N)=O)Cc2ccccc21)Cc1cccc(C#N)c1
f9828	1.95	C=CC(=O)N1CC2COCC(NC(=O)C(=O)NCCC(=O)NC3CCCC3)(C1)C2(F)F
f62775	1.95	C=CC(=O)NC[C@H]1COC[C@@H]1n1cc(CNC(=O)C(=O)Nc2cccc(C)c2C)nn1
f51168	1.95	C=CC(=O)N1CCc2ccsc2C1(C)C(=O)Nc1cccc(CC(=O)OC(C)(C)C)c1
f48855	1.95	C=CC(=O)N(CC(=O)Nc1oc(C)c2c(C)n[nH]c(=O)c12)C(C)CCCN(CC)CC
f12086	1.95	C=CC(=O)N(CC(=O)Nc1nc(-c2ccc(OC)cc2OC)cs1)C(CO)C1(C)CC1
f17006	1.95	C=CC(=O)N(C(CCOC)C(=O)OC(C)(C)C)C1(c2nnnn2C(C)(C)C)CCSC1
f16992	1.95	C=CC(=O)N(Cc1cc(=O)n2c(n1)sc1ccccc12)C(CO)c1ccc(Br)c(F)c1
f25023	1.95	C=CC(=O)N1CCC(Nc2nccc(N3CCC(C(CC)CC)C3)n2)(C(F)(F)F)CC1
f6718	1.95	C=CC(=O)N(CCCOC1CCCC1)C(c1[nH]ncc1Br)c1nnnn1C(C)(C)CC
f1330	1.95	C=CC(=O)NC1C2CC(NC(=O)c3ccccc3N=Nc3ccc(N(C)C)cc3)CC21
f55689	1.95	C=CC(=O)N(CCCC)C(C)c1cn(-c2cccc(C3OC(C)(C)C(C)(C)O3)c2)nn1
f16408	1.95	C=CC(=O)N(Cc1cnnc(C)c1C)C1(c2nnnn2CC(=C)C)CCCN(CC)C1
f22384	1.95	C=CC(=O)N1CCCC1(C(=O)N[C@H](Cc1ccc(O)cc1)C(=O)OC)c1ccccc1
f14928	1.95	C=CC(=O)NC1CC(C(C)NC(=O)COCc2cc(-c3ccc4c(c3)OCO4)on2)C1
f33676	1.95	C=CC(=O)N(CC(F)(F)F)[C@@H](CC(C)C)C(=O)N1CCC(C(O)c2ccncc2)CC1
f48968	1.95	C=CC(=O)NC(C(=O)Nc1nc2c(s1)C(=O)CC(C)(C)C2)c1ccc2ccccc2c1
f59026	1.95	C=CC(=O)N(C)CCC(C)(C)Nc1nc(NC2CCCC2C(C)C)c2ncccc2n1
f8801	1.95	C=CC(=O)N1CCC(Nc2cc(N3CCOC(CNC(C)=O)C3)ncn2)CC12CCC2
f65202	1.95	C=CC(=O)N(CC(=O)NCC1(N2CCOCC2)CCCCC1)C(C)CCCN=C(N)N
f65536	1.95	C=CC(=O)N1CCC(C(C(=O)NNc2ncnc3c2CCC3)c2cccc(C)c2)CC1
f34709	1.95	C=CC(=O)N(C)CCC(C)(C)Nc1nc2c(c(NCC3(C)CCCCCC3)n1)SCC2
f46251	1.95	C=CC(=O)N(Cc1ccnc(Br)c1)C(C)(c1ccncc1)c1nnnn1CCC1CC1
f770	1.95	C=CC(=O)N1CCC(F)(CNc2c(C(=O)OCC)cnc3cc4c(cc23)OCO4)CC1
f44186	1.95	C=CC(=O)N1CCCC(n2cc(C(=O)NCCC(=O)Nc3cc(Cl)cc(Cl)c3)nn2)C1
f50646	1.95	C=CC(=O)NC(CC(=O)N1CCc2ccc(F)c(C(=O)OC)c2C1)c1cccc(F)c1
f1761	1.95	C=CC(=O)NCc1ccc(C(=O)NCc2cn(C3CC4(C3)C(F)(F)C43CC3)nn2)cc1
f5815	1.95	C=CC(=O)N(C(C)C)C1CCN(C(=O)Nc2c(C)c(C)nn2-c2ccc(Cl)cc2)CC1
f38109	1.95	C=CC(=O)N1CCCC1CCNc1nc(NCC(C)COC)c2ncn(C(C)C)c2n1
f8784	1.95	C=CC(=O)N1C2CCC1CC(n1cc(CN3CCOCC3(C)c3ccccc3)nn1)C2
f854	1.95	C=CC(=O)NC1CCN(S(=O)(=O)c2ccc(-c3ccc(C(=O)OC)cc3F)cc2)CC1
f59813	1.95	C=CC(=O)N(CC(=O)Nc1cc([N+](=O)[O-])ccc1OC)C1CCc2c(Br)ccc(Cl)c21
f45093	1.95	C=CC(=O)N([C@H](C(=O)Nc1c2c(nn1C(C)(C)C)CSC2)C(C)C)[C@@H](C)C(=O)OCC
f55821	1.95	C=CC(=O)N[C@@H](CC(=O)N1CCc2cccc(NC(C)=O)c2C1)Cc1ccc(Br)cc1
f11242	1.95	C=CC(=O)NCCc1nc2ncc(C(=O)NCC(=O)Nc3c(C)cccc3C)cn2n1
f22597	1.95	C=CC(=O)N(C1CCC(OC)CC1)C(C)(COC(C)=O)c1nnnn1Cc1ccco1
f7956	1.95	C=CC(=O)N(CC(=O)Nc1c(C#N)oc2ccccc12)[C@H](C)COCc1ccccc1
f43464	1.95	C=CC(=O)NCC1C(C)CCCN1C(=O)Nc1ccc(S(=O)(=O)N2CCOCC2)cn1
f30265	1.95	C=CC(=O)N[C@H](Cc1c[nH]c2ccccc12)C(=O)N1CCc2cc(Cl)c(Cl)cc2C1C
f12143	1.95	C=CC(=O)N1CCC(Cc2ccc(C(=O)NNC(=O)c3c(C)cccc3O)cc2)CC1
f64578	1.95	C=CC(=O)N(Cc1ccccc1)C(C)(C(=O)N(C)c1nc(CC(C)=O)ns1)C(F)(F)F
f28664	1.95	C=CC(=O)N(C1CCOCC1)C1CCN(c2nccc(NCC3(CCO)CC3)n2)CC1
f51035	1.95	C=CC(=O)NCCCc1nc(-c2ccc(Oc3ncc(C(F)(F)F)cc3Cl)cc2)no1
f39501	1.95	C=CC(=O)NCC1CCCN(C(=O)C(=O)N2CCn3c(nnc3-c3cn(C)cn3)C2)C1
f10338	1.95	C=CC(=O)N(C(c1cccs1)c1nnnn1C1(C)CC1)C1(C)CCCc2ccccc21
f28204	1.95	C=CCC(NC(=O)CN(CC(F)(F)F)C(=O)C=C)C(=O)N1CCCC1(CCF)C(=O)O
f12098	1.95	C=CC(=O)NC1(C2CCN(C(=O)C(=O)Nc3cc(C(F)(F)F)ccc3Cl)CC2)CCC1
f9125	1.95	C=CC(=O)N(C(c1nnnn1C(C)(C)C)C(C)C)C1(CCOCc2ccccc2)CC1
f66432	1.95	C=CC(=O)N1CC(NC(=O)OCc2ccccc2)(C(=O)NCc2cncc(OC)c2)C1
f13901	1.95	C=CC(=O)N(CC(=O)Nc1ccc([N+](=O)[O-])cc1C(F)(F)F)C(C)(CCF)C(=O)OC
f25402	1.95	C=CC(=O)N(CCOCCC(=O)OC)C(c1nnnn1C1CCC(F)(F)CC1)C(C)C
f29008	1.95	C=CC(=O)NC(Cc1ccc(C(F)(F)F)cc1)C(=O)N1CC[C@@H](CC(=O)O)[C@@H](C=C)C1
f67750	1.95	C=CC(=O)N(CCn1cncc1-c1ccccc1)C(CC(C)C)c1nnnn1C(C)C
f27760	1.95	C=CC(=O)N(Cc1ccc(OC(F)F)nc1)Cc1ccc(-c2cccc([N+](=O)[O-])c2)o1
f33098	1.95	C=CC(=O)N(Cc1c(C)nn(-c2cc(C)ccc2C)c1Cl)CC(C(=O)O)C(CC)CC
f28332	1.95	C=CC(=O)N[C@@H](Cc1ccc(C#N)cc1)C(=O)NS(=O)(=O)c1cc2c(Cl)nccc2o1
f35650	1.95	C=CC(=O)NC1C2CCCC1CC(C(=O)Nc1ccccc1OCc1ccccc1)C2
f24618	1.95	C=CC(=O)N(C1CC(=O)N(c2ccccc2Cl)C1)C(C)C(=O)Nc1cccc(Cl)c1Cl
f59030	1.95	C=CC(=O)N1CCC(O)(Cn2cc(CN(C)C3CCCC3c3ccccc3)nn2)CC1
f26083	1.95	C=CC(=O)N(Cc1c(C)cc(C(C)(C)C)cc1C)C1(C(F)(F)F)CCC(C(=O)OC)C1
f10273	1.95	C=CC(=O)NCC1(C(F)(F)F)CCN(C(=O)C(=O)N2CCC(Nc3ccccc3)C2)C1
f53615	1.95	C=CC(=O)N[C@@H](c1nc(-c2cc(C(F)(F)F)nn2C)no1)[C@H](C)OCc1ccccc1
f22197	1.95	C=CC(=O)N(CC(C)c1ccccn1)C(C)(c1ccncc1)c1nnnn1CCSC
f62497	1.95	C=CC(=O)N(CC)CCCNc1nc2c(c(NCC3(C)CCS(=O)(=O)CC3)n1)CSC2
f34877	1.95	C=CC(=O)NC12CC3CC(C1)CC(C(=O)N1CCCCCC1c1cccc(C)c1)(C3)C2
f63423	1.95	C=CC(=O)N(CC(C)(CC)C(N)=O)C1(c2nnnn2C2CC2)CC(C#N)(CCOC)C1
f25944	1.95	C=CC(=O)NC(Cc1ccc(O)c(F)c1)C(=O)Nc1c(C)nc2cc(Br)ccc2c1C
f52269	1.95	C=CC(=O)N(C1CCC(c2ccc(Cl)cc2)(N(C)C)CC1)C(CN)C(F)(F)C(F)(F)F
f57291	1.95	C=CC(=O)N(C1CCN(c2ccncn2)C1)C(c1nnnn1C(C)C)C1CC=CCC1
f26024	1.95	C=CC(=O)N(CC(=O)Nc1ccccc1C(=O)OCC)C(C)(C)c1c(F)cccc1Cl
f2015	1.95	C=CC(=O)N(Cc1ccc(C)cc1)Cc1cn(CC(=O)c2c[nH]c(C(=O)OC)c2)nn1
f68634	1.95	C=CC(=O)N(CCOc1ccc(-c2noc(-c3cccnc3)n2)cc1)Cc1cccs1
f11183	1.95	C=CC(=O)NCC12CC(CCO1)N(C(=O)C(=O)NCCc1ccc3c(c1)OCCO3)C2
f43737	1.95	C=CC(=O)NC1CCN(CCNC(=O)C(=O)N(CCCOC)C2CCS(=O)(=O)C2)CC1
f30291	1.95	C=CC(=O)N(Cc1ccccc1)C1(C(=O)Nc2scc(C(=O)OC)c2C)CCOCC1
f21218	1.95	C=CC(=O)N(Cc1cnn(CC)c1C)C1(c2nnnn2C2CCOC2)CC(CC#N)C1
f53760	1.95	C=CC(=O)N(CC1(O)CCC2(CC1)CC2)C1CC2CCCC(C1)N2Cc1ccccc1
f25858	1.95	C=CC(=O)N(Cc1ccc2c(c1)c1ccccc1n2CC)CC(CC(=O)O)C1CCC1
f33393	1.95	C=CC(=O)N(Cc1ccc(N2CCOCC2)cc1)C(C)c1ccc(SC(F)(F)F)cc1
f37497	1.95	C=CC(=O)N1CCC2CN(C(=O)C(=O)NCc3cccnc3N(C)C)CC2(C(N)=O)C1
f28661	1.95	C=CC(=O)N1CCC(c2c[nH]c3ccc(C(=O)N4CCC(O)(C(F)F)CC4)cc23)CC1
f18148	1.95	C=CC(=O)N(CC1CCC2(CCCCC2)CC1)C(C)(c1ccncc1)c1nnnn1C
f37918	1.95	C=CC(=O)N1C(CC(F)(F)F)CCCC1C(=O)Nc1c(C)c(F)cc(C(=O)OC)c1F
f27457	1.95	C=CC(=O)NC(C)(C)c1ccc(NCc2ccc(OCCn3ccnc3)c(Cl)c2)cc1
f50535	1.95	C=CC(=O)N1CCN(Cc2cc(F)ccc2CN(C)C2(c3ccc(Br)cc3)CC2)CC1
f23063	1.95	C=CC(=O)N(Cc1c(C)cc(C(C)(C)C)cc1C)C(C)c1ccc(OCC(N)=O)cc1
f20573	1.95	C=CC(=O)N[C@H](CC(=O)N1CCCC1c1ncc[nH]1)c1ccc(-c2ccccc2)cc1
f48637	1.95	C=CC(=O)N1Cc2cccc(C)c2CC1C(=O)NNc1ccc([N+](=O)[O-])cc1[N+](=O)[O-]
f24840	1.95	C=CC(=O)NC(Cc1cccc(C(F)(F)F)c1F)C(=O)Nc1ccccc1C1(C)CC1
f11138	1.95	C=CC(=O)N1CC2CN(C(=O)C(=O)NCC34CC5CC(CC(C5)C3)C4)CC(C1)C2(F)F
f62246	1.95	C=CC(=O)N(Cc1c(F)c(F)c(F)c(F)c1F)C1(c2ccc3c(c2)OC(F)(F)O3)CC1
f5195	1.95	C=CC(=O)N(C1CC1)C1CC(Nc2cc(NC(C)c3nnc(C)s3)nc(COC)n2)C1
f50060	1.95	C=CC(=O)NC1CC2CC(C1)N(C(=O)c1sc(-c3c(C)c(C)nn(C)c3=O)nc1C)C2
f22617	1.95	C=CC(=O)N(C(c1nnnn1CCCC1CC1)C(C)C)C1(c2ccccc2OC)CC1
f21186	1.95	C=CC(=O)NC(C(=O)NCC(O)COC(C)C)c1c(C)nn(-c2ccc(F)cc2)c1C
f64377	1.95	C=CC(=O)N(C1CN(c2cnccn2)C1)C(C)(CCC(C)C)c1nnnn1C(C)CC
f35685	1.95	C=CC(=O)N(CCC(C)O)C(c1nnnn1Cc1cccs1)C1C[C@H]2CC(OC)[C@H]2C1
f25676	1.95	C=CC(=O)N1CCN(c2ccc(CN3CCCCC3Cc3ccccc3Cl)cc2)CC1
f52157	1.95	C=CC(=O)N1CCC(C(=O)NCc2cc(=O)[nH]c(C3CC3)n2)(c2ccc(Cl)cc2)CC1
f38138	1.95	C=CC(=O)NC1(c2ccccc2)CCN(C(=O)Nc2ccc(OC(C)(C)C)cc2)CC1
f6737	1.95	C=CC(=O)N1CCCC12CCN(C(=O)C(=O)N(C)CCc1cccc3ccccc13)C2
f18646	1.95	C=CC(=O)N(C(C)C(=O)N(c1nccs1)C1CCCCC1)C12CCC(C#N)(CC1)CC2
f38497	1.95	C=CC(=O)N[C@H]1CCC[C@@H](c2cn(C(Cc3ccc(Cl)cc3)c3ccccc3)nn2)C1
f3376	1.95	C=CC(=O)N(CCCNC(=O)Nc1ncn(-c2cccnc2)n1)[C@H](C(=O)OC)C(C)C
f12064	1.95	C=CC(=O)N1CC[C@H]2CN(C(=O)C(=O)NCc3nnn(C)c3C(F)F)C[C@]21C(=O)OC
f19621	1.95	C=CC(=O)N(C)C1CCCN(C(=O)C(=O)N2CCc3c(O)ncc(C(=O)OC)c3C2)C1
f5098	1.95	C=CC(=O)N(C1CN(c2ccc(C(=O)OCC)cn2)C1)C1CCCCc2ccccc21
f59490	1.95	C=CC(=O)N(C1CC1)C(CCNC(=O)Nc1c(-c2ncc(C)o2)cnn1C)C(F)(F)F
f21596	1.95	C=CC(=O)N(C(c1ccc2[nH]cnc2c1)c1nnnn1C1CC1)C1(c2cccs2)CC1
f11905	1.95	C=CC(=O)N1CCC(Cn2cc(CN3CC[C@H]4C[C@H](c5ccccc5)[C@H]4C3)nn2)CC1
f24606	1.95	C=CC(=O)N(CC1(C)CCCC1)C1(c2nnnn2CCCF)CCC2(CC1)OCCO2
f57530	1.95	C=CC(=O)N(Cc1snnc1CC)C(C)(CCc1ccco1)c1nnnn1C1COC1
f48988	1.95	C=CC(=O)N[C@H]1CCCC[C@H]1n1cc(C(=O)NNc2nc(-c3ccccc3)cs2)nn1
f2160	1.95	C=CC(=O)N(C)C1(C(N)=O)CCN(c2cc(NCCC=C=CC)nc(COC)n2)CC1
f30365	1.95	C=CC(=O)N(Cc1cnco1)C(C(=O)Nc1ccc([N+](=O)[O-])cc1Br)c1ccccc1
f5164	1.95	C=CC(=O)N(C(C=C)COC)C1(c2nnnn2CCSC)CC(c2ccc(F)cc2)C1
f49397	1.95	C=CC(=O)N[C@H](Cc1ccccn1)C(=O)Nc1cc(Cl)ccc1Oc1cccc(Br)c1
f23950	1.95	C=CC(=O)N(CCc1nccc(C2CC2)n1)C(C)C(=O)Nc1ccc([N+](=O)[O-])cc1Cl
f64920	1.95	C=CC(=O)N(CC#Cc1ccccc1)CC(O)Cn1c2ccccc2c2ccccc21
f50992	1.95	C=CC(=O)N1CCN(S(=O)(=O)c2cccc(C(=O)NNC(=O)c3cnc(C)s3)c2)CC1
f2188	1.95	C=CC(=O)N(CCCNC(=O)Nc1cccc(C2(C)CCO2)c1)[C@H](C(=O)OC)C(C)C
f52162	1.95	C=CC(=O)N(Cc1cn(-c2ccc([N+](=O)[O-])cc2C(F)(F)F)nn1)C(C)C(C)(C)OC
f67534	1.95	C=CC(=O)N(CC(=O)N1CCCC1c1cccs1)[C@H](CC(=O)OC)c1cccc(I)c1
f22914	1.95	C=CC(=O)N1CCCCC1c1ccc(C(=O)Nc2cc(C)ccc2NS(C)(=O)=O)cc1
f58685	1.95	C=CC(=O)N(Cc1nc(N(C)C)no1)C(C)(CCC=C(C)C)c1nnnn1CC(=C)C
f1067	1.95	C=CC(=O)N1CCN(C2(c3cn(Cc4ccc(C5CC5)cc4)nn3)CCOCC2)CC1
f59397	1.95	C=CC(=O)N(CC)CCCNc1nc(C)cc(N2CCC(n3c(=O)[nH][nH]c3=O)CC2)n1
f39115	1.95	C=CC(=O)NCC1CCCC12CCN(C(=O)C(=O)N(C)CC1CCCCCCC1)CC2
f62623	1.95	C=CC(=O)N(CC(=O)N1CCN(C(=O)c2ccco2)CC1)C1CC(F)(F)CCC1(C)C
f9283	1.95	C=CC(=O)N1CCC(Oc2ccc(Br)cc2)(c2nc(-c3cccc(SC)n3)no2)CC1
f51293	1.95	C=CC(=O)N(CCCN1CCNC(=O)C1)C(C)CC1(C#N)CN(C(=O)OC(C)(C)C)C1
f64860	1.95	C=CC(=O)NCCc1ccccc1-c1cn(-c2ccc(N3CCN(C)CC3)nc2)nn1
f60627	1.95	C=CC(=O)N(C1(CNC(=O)OC(C)(C)C)CCC1)C(CC)(c1nnnn1CC)C(C)C
f1507	1.95	C=CC(=O)N1CCC(Cc2ccc(C(=O)N3CCCC3Cc3ccccn3)cc2)CC1
f60937	1.95	C=CC(=O)N(C1CCC(=O)N(C)C1=O)C1(c2nnnn2C2CCOC2)CCCCCC1
f48163	1.95	C=CC(=O)NC12CCC(CC1n1cc(CN3C[C@H](C)[C@@H](C(=O)OC(C)(C)C)C3)nn1)C2
f40028	1.95	C=CC(=O)N(C)CCC(C)(C)Nc1cc(NC2CSc3ccccc32)nc(C(C)C)n1
f6494	1.95	C=CC(=O)NC(C(=O)Nc1nccn1Cc1ccccc1)C1C2CC3CC(C2)CC1C3
f68723	1.95	C=CC(=O)N(Cc1nc2cc(C(=O)OC)ccc2c(=O)[nH]1)C(C(=O)O)c1ccccc1
f39339	1.95	C=CC(=O)N(CC1(C(F)(F)F)CCCN1C(=O)OC(C)(C)C)C(C)c1ccc(C)cc1
f68791	1.95	C=CC(=O)NC(CNc1nc(-c2cccnc2)nc2sc(C)c(C)c12)c1ccccc1
f34858	1.95	C=CC(=O)N1CCN(c2nc(Cl)nc3c2ccn3CC(=O)OC(C)(C)C)CC12COC2
f46893	1.95	C=CC(=O)N(C(C)C)C1CCCN(c2nccc(NC(C)c3nccc(C)n3)n2)CC1
f19151	1.95	C=CC(=O)N(CCC1(C)CCN1C(=O)OC(C)(C)C)C(CC)(c1nnnn1C)C(C)C
f30630	1.95	C=CC(=O)NC1CCN(C(=O)Nc2sc(-c3ccccc3)c(C)c2C(=O)OCC)CC1
f44256	1.95	C=CC(=O)N(CCS(=O)(=O)N1CCN(c2ccc(OC)cc2)CC1)Cc1ccccn1
f30664	1.95	C=CC(=O)NC(Cc1cccs1)C(=O)Nc1cccc(-c2nnc3n2CCCCC3)c1
f40020	1.95	C=CC(=O)NC1C2CCCC1CC(C(=O)N(CCc1ccccc1)CC(=O)OCC)C2
f20009	1.95	C=CC(=O)N(C(C)C1OCCc2sccc21)C1(c2nnnn2CCOCC)CCCC1
f13176	1.95	C=CC(=O)N(CC(=C)C)C(c1nnnn1-c1ccc(OC)cc1C)C(C)(C)CCC#N
f60633	1.95	C=CC(=O)N[C@H](CC1CCCCC1)C(=O)Nc1ccc(-c2nnc3n2CCOC3)cc1
f35544	1.95	C=CC(=O)N[C@H](Cc1ccc(Cl)cc1Cl)C(=O)Nn1c2ccccc2c2ccccc21
f31385	1.95	C=CC(=O)N(CCSCc1ccccc1)C(Cc1ccncc1)c1ccc(OC)cc1
d14333	1.95	C=CC(=O)NCCC(CCN)NC(Cc1ccc(Cl)cc1Cl)c1ccc(F)cc1
g12947	1.95	C=CC(=O)N(CCOCCOCCN=[N+]=[N-])C1CCN(C(=O)OC(C)(C)C)C2(CCC2)C1
g32083	1.95	C=CC(=O)N(C)C(C)(C)CNC(=O)Nc1cc(C(=O)OC)ccc1Sc1ccc(Cl)cn1
i80305	1.95	C=CC(=O)N1CCC(Nc2cc(NC(C)c3cnn(C4CC4)c3)nc(C(C)C)n2)(C(F)(F)F)CC1
i93928	1.95	C=CC(=O)N(C1CCC2(CC1)CS(=O)(=O)C2)C(c1ccc(N(C)C)cc1)c1nnnn1C1CCC1
i63759	1.95	C=CC(=O)N(Cc1c(C)nn(C)c1N(C)C)C(C)(c1nnnn1Cc1cccc(OC)c1)C(C)CC
i9911	1.95	C=CC(=O)N[C@@H](Cc1ccccc1)C(=O)N1CCC[C@H]1C(=O)Nc1cc2cn(C)nc2cc1OC
i95648	1.95	C=CC(=O)N(Cc1cn(CC2(O)CCN(C(=O)OC(C)(C)C)C2)nn1)C(C)c1nc2c(s1)CCCC2
i53475	1.95	C=CC(=O)N(C1CC(=O)N(C(C)C)C1=O)C(CC)(c1nnnn1-c1c(C)cc(C)cc1C)C(C)C
i70170	1.95	C=CC(=O)N(CC1CC2CCC1CC2)C1(c2nnnn2CC(F)F)CCC2(CC1)OCc1ccccc12
i4069	1.95	C=CC(=O)N(Cc1ccc(N(C)C)cc1)C(C)(CC(C)(C)C)c1nnnn1Cc1ccc(F)cc1
i33202	1.95	C=CC(=O)N(C(Cc1ccccc1)C(C)C)C1(c2nnnn2C2(C)CC2)CCN(C(=O)CC)CC1
i53051	1.95	C=CC(=O)N(CC1OC(=O)CC12CCN(C(=O)OC(C)(C)C)CC2)C12CCC(C(=O)OC)(C1)OC2
i36905	1.95	C=CC(=O)N1C[C@H]2CC(Nc3cccc(-c4cn(Cc5ccccc5)nn4)c3)C[C@@]2(c2ccccc2)C1
i56827	1.95	C=CC(=O)NC1CCN(c2cccc(CNC(=O)Nc3ccc(OC)c(N4CCCCC4=O)c3)n2)C1
i22892	1.95	C=CC(=O)N([C@H]1C[C@](OC)(C(F)(F)F)C1)C(C)(c1nnnn1CCOC)C(C)Sc1nc(C)cs1
i19588	1.95	C=CC(=O)N[C@@H](CC(=O)Nc1ccc(N2CCN(C)CC2)c2ccncc12)c1ccc(C(F)(F)F)cc1
i83334	1.95	C=CC(=O)N(CCCC(=O)NNC(=O)c1ccc(Cl)cc1)C(C)(C)c1ccc(OC(F)(F)F)cc1
i67658	1.95	C=CC(=O)NC1CN(C(=O)C(=O)N2CCOC(CC)(c3ccccc3)C2)CCc2ccccc21
i75012	1.95	C=CC(=O)N1CCC(Cc2ccccc2)(c2nc(-c3ccccc3OCCN(CC)CC)no2)CC1
i93351	1.95	C=CC(=O)N(C1CCN(c2ccc(Cl)cc2)CC1)C(C)(CCCc1cccnc1)c1nnnn1C1(C)CC1
i94941	1.95	C=CC(=O)N(C1CC1)C1CC(Nc2nc(NCCCc3c[nH]c4ccc(F)cc34)nc3ccccc23)C1
i65865	1.95	C=CC(=O)N(Cc1oc(CCC)nc1C)C1(c2nnnn2CCN2CCOCC2)CCC2CCC1O2
i39079	1.95	C=CC(=O)NCC(c1ccc(C)c(F)c1F)N(C)Cc1cccc(NC(=O)c2ccc(OC)cc2)c1
i36019	1.95	C=CC(=O)N(C1CCN(C(=O)CC(C)C)CC1)C(c1nnnn1CCCF)C1CCCN(C(C)=O)C1
i98929	1.95	C=CC(=O)N(CCS(=O)(=O)N1CCN(C(=O)OCc2ccccc2)CC1)C(c1ccncc1)C1CC1
i56480	1.95	C=CC(=O)N(CCCCO)C1(c2nnnn2-c2ccc(OCc3ccccc3)cc2)CC2COC1C2
i27500	1.95	C=CC(=O)N(CCCS(=O)(=O)NCC)C1(c2nnnn2CC2CCOCC2)C[C@H]2C[C@@H]1C[C@H]2O
i49391	1.95	C=CC(=O)N[C@H](CC(=O)NNc1nnc(-c2ccccc2)n1-c1ccccc1)c1cccc(C(F)(F)F)c1
i85920	1.95	C=CC(=O)N(CC(=O)Nc1ccc(C)c(S(=O)(=O)N(CC)CC)c1)C(C)c1ccc(C#N)cc1F
i74631	1.95	C=CC(=O)N(C(C)c1ccccc1Br)C(c1cccnc1N1CCOCC1)c1nnnn1C1(C)CC1
i54599	1.95	C=CC(=O)NC1(c2ccc(-c3ccc4ncn(CC(=O)OC(C)(C)C)c(=O)c4c3)cc2)CCCC1
i51805	1.95	C=CC(=O)N[C@@H](CC(=O)Nc1ccc(N2CCSCC2)c([N+](=O)[O-])c1)c1cccc(Oc2ccccc2)c1
i33285	1.95	C=CC(=O)N(C(CCO)c1ccccc1C)C(CC)(c1nnnn1C1CCC(F)(F)CC1)C(C)C
i46556	1.95	C=CC(=O)N(CCc1c(C)nc2n(c1=O)CCCC2)C1(c2nnnn2C(C)(C)CC)CC(c2ccccc2F)C1
i89073	1.95	C=CC(=O)NC1CN(C(=O)c2cc(S(=O)(=O)N(C)Cc3ccccc3)ccc2Cl)C2(CCCCC2)C1
i34141	1.95	C=CC(=O)N(Cc1ccnc(SC(C)(C)C)c1)C(c1nnnn1CCC)[C@@H]1C[C@H]1c1ccnn1C
i29867	1.95	C=CC(=O)N(Cc1cc(F)cc(F)c1)C(CC)(c1nnnn1CC(=C)C)C(C)Cc1ccccc1
i58768	1.95	C#Cc1ccc(C#N)c(NC(=O)NCC2(N(C(=O)C=C)C(C)c3ccccc3)CCOCC2)c1
i50636	1.95	C=CC(=O)N[C@H](Cc1ccc2ccccc2c1)C(=O)N1CCOC(c2c(F)cc(F)cc2OC)C1
i10146	1.95	C=CCn1nnnc1C1(N(Cc2cccnc2N(C)C)C(=O)C=C)CCCC(c2cccnc2)C1
i74311	1.95	C=CC(=O)N(CC(F)=C1CN(C(=O)OC(C)(C)C)C1)C(CN1C(=O)c2ccccc2C1=O)C(=O)OC
i12643	1.95	C=CC(=O)N(Cc1cccc([C@@H]2C[C@H]2C(=O)OC(C)(C)C)c1)C(C)CCc1ccc2c(c1)OCO2
i44866	1.95	C=CC(=O)N(CCN(Cc1ccccc1)c1ccccn1)C1(c2nnnn2CC2CC2)CCSC1
i89428	1.95	C=CC(=O)N(CC[C@H]1CCC(=O)N1)C(c1ccc2c(c1)OCCO2)c1nnnn1CCC(=O)OCC
i62432	1.95	C=CC(=O)N(C(C)c1cc(Br)ccc1F)C1(c2nnnn2CC(F)F)CCc2cccnc2CC1
i15184	1.95	C=CC(=O)N(Cc1cccc(OC)c1OCc1ccncc1)CC(O)(c1ccccc1Cl)C(F)(F)F
i11727	1.95	C=CC(=O)N(CC(=O)NC(C)(C)C)C1(c2nnnn2CC(=C)C)CCN(C(=O)OCc2ccccc2)CC1F
i32780	1.95	C=CC(=O)N([C@H]1C[C@@H](CO)N(C(=O)OC(C)(C)C)C1)C1(c2nnnn2C(C)C(=O)OC)CCC(F)(F)CC1
i87554	1.95	C=CC(=O)N1CCC(Nc2ccc(C(=O)N(C)c3ccccc3OC)cc2)CC1c1ccccc1
i70661	1.95	C=CC(=O)NC1CCN(CC2CCN(Cc3cn(-c4ccccc4)nc3-c3cccc(Cl)c3)CC2)CC1
i30194	1.95	C=CC(=O)N(CCOCCN(C)C(=O)OC(C)(C)C)C(c1ccc(OC)cc1)c1nnnn1C(C)(C)C
i77174	1.95	C=CC(=O)NC(c1cn(Cc2c(OC(C)C)ccc3ccccc23)nn1)C1CCc2ccccc21
i85797	1.95	C=CC(=O)NCC1(CNC(=O)c2ccccc2NS(=O)(=O)c2c(C)c(C)cc(C)c2C)CCCC1
i73445	1.95	C=CC(=O)N(Cc1cn(CCN(C)C(=O)OC(C)(C)C)nn1)C(Cc1ccnn1C)C(=O)OC
i23742	1.95	C=CC(=O)N(C[C@H]1C[C@H]2O[C@@H]1[C@@H]1C[C@H]21)C1(c2nnnn2CCN2CCOCC2)CCN(C(N)=O)CC1
i55584	1.95	C=CC(=O)NCCc1c(CCCN2Cc3ncccc3N3CCC[C@H]3C2)[nH]c2ccc(Br)cc12
i61948	1.95	C=CC(=O)N1CCC2CN(C(=O)c3ccc(N4CCOCC4)c([N+](=O)[O-])c3)CC2(C(=O)OC)C1
i93484	1.95	C=CC(=O)N(Cc1ccc(-n2cnc(C)c2)cc1)C(c1c(C)nn(-c2ccncc2)c1Cl)c1nnnn1C
i33031	1.95	C=CC(=O)N(CC(=O)Nc1cc(-n2nnnc2C2CC2)ccc1F)C1CCN(S(=O)(=O)C(C)C)CC1CC
i13447	1.95	C=CC(=O)N(CC(=O)N(C)C(C)c1cccc(NC(=O)c2ccccc2)c1)[C@H]1C[C@H]2C[C@@H](N)[C@@H]1C2
i97057	1.95	C=CC(=O)N(C(C)CC)C(CNC(=O)Nc1ncc(-c2cc(F)c(F)c(F)c2)o1)c1ccco1
i19242	1.95	C=CC(=O)N(Cc1ccc(CN2CCCN(C)CC2)cc1)Cc1csc(COc2ccc(OC)cc2)n1
i68110	1.95	C=CC(=O)N(CCc1cn2cccc(C)c2n1)C1(c2nnnn2C(C)(C)CC)C[C@@H]2C[C@H]1C[C@@]2(O)c1ccccc1
i21527	1.95	C=CC(=O)N(C1CCC1)C(c1nnnn1C1CCCCCC1)[C@H]1[C@H](C)OC(C)(C)N1C(=O)OC(C)(C)C
i40785	1.95	C=CC(=O)N(C1CCN(c2ccccc2C(F)(F)F)C1=O)C(C)c1cc(OC)c(OC)c(OC)c1
i40475	1.95	C=CC(=O)N1CC[C@]2(C(=O)OC)CN(C(=O)C(=O)N3CCC(CCc4cccnc4)CC3)C[C@]2(F)C1
i24241	1.95	C=CC(=O)NCC12CCC(CC1)N(C(=O)c1ccc(CNC(=O)C34CC5CC(CC(C5)C3)C4)cc1)C2
i94254	1.95	C=CC(=O)N1[C@H](C(=O)N(Cc2ccc3c(c2)OCO3)CC2CC2)CCC[C@@H]1c1ccc(OC)cc1
i24759	1.95	C=CC(=O)N1CCn2c(nnc2-c2cccc(NC(=O)C(=O)N3CCn4cnc(C(=O)OCC)c4C3)c2)C1
i942	1.95	C=CC(=O)N(Cc1cc2ccccc2o1)C1(c2nnnn2-c2ccc(Cl)cc2F)CN2CCC1C2
i4630	1.95	C=CC(=O)N(C)C1CCN(c2nc(NCc3ccc4c(c3)CC(C)(C)O4)c3c(ncn3C)n2)CC1
i61351	1.95	C=CC(=O)NC(CC1CCCN(C(=O)C(=O)N2CCN(Cc3ccon3)CC2)C1)C1CCCC1
i27233	1.95	C=CC(=O)N(Cc1cccnc1S(C)(=O)=O)C(C1=COCCC1)c1nnnn1CCC1(C)CC1
i47478	1.95	C=CC(=O)N(CCNC(=O)c1cnccn1)C(c1sccc1Cl)c1nnnn1Cc1ccccc1OC
i40035	1.95	C=CC(=O)N(CC(=O)N(C)C(c1ccccc1)c1ccccc1)C(CC)c1ccc(OC)c(OC)c1
i38660	1.95	C=CC(=O)N1CCC(NC(=O)C(=O)NCC2(c3ccccc3Cl)CCCCC2)(c2ccc(F)cc2)CC1
i41399	1.95	C=CC(=O)NC1(CNC(=O)NCC(c2ccc(C(F)(F)F)cc2)N2CCOCC2)CCCCCC1
i44888	1.95	C=CC(=O)N(CCCCc1cc(F)ccc1F)C1CCC2C(C#N)CC1N2Cc1ccccc1
i78661	1.95	C=CC(=O)N(C)C1(C(=O)OC)CN(CC(=O)Nc2cc3c(cc2Cl)C(=O)c2ccccc2C3=O)C1
i51593	1.95	C=CC(=O)N(Cc1cn([C@H]2C[C@H](C)S(=O)(=O)c3sccc32)nn1)C(Cc1ccc(C#N)cc1)C(=O)OCC
i88205	1.95	C=CC(=O)N(C1CC1)C1CC(Nc2nc3ccccc3nc2NC2CCc3cc(C#N)ccc3C2)C1
i90136	1.95	C=CC(=O)N(CCCCNc1nc(NCc2nc(C)c3ccccc3n2)c2cnn(C)c2n1)CC(F)(F)F
i40636	1.95	C=CC(=O)N[C@@H](C)c1ccc(-n2cc(CN3CCN(C(CC)c4ccc(F)cc4F)CC3)nn2)cc1
i85877	1.95	C=CC(=O)N[C@@H](CC(=O)N1CCN(c2ccccn2)C(C)C1)c1cccc(Oc2ccccc2)c1
i54859	1.95	C=CC(=O)N1CCC(OCC(F)(F)F)(C(=O)N2CCC(Cc3ncc(C(=O)OC)s3)CC2)CC1
i48277	1.95	C=CC(=O)N(CC)C1(C(N)=O)CCN(c2cc(N(C)Cc3ncc(C)c(OC)c3C)ncn2)CC1
i43784	1.95	C=CC(=O)N1C[C@H](NC(=O)c2cc(-c3ccc(-c4ccccc4)cc3)nc3ccccc23)C[C@H]1C(=O)OC
i1661	1.95	C=CC(=O)N(Cc1ccccc1OCC(F)(F)F)CC(O)Cn1c2ccccc2c2ccccc21
i6039	1.95	C=CCn1nnnc1C1(N(CC2CC(=C3CC3)C2)C(=O)C=C)CCCC1Cc1ccccc1[N+](=O)[O-]
i20123	1.95	C=CC(=O)N[C@@H](Cc1cccc([N+](=O)[O-])c1)C(=O)N(CC(C(=O)OCC)c1ccc(Cl)cc1)C(C)C
i77833	1.95	C=CC(=O)N(C)C1(C(N)=O)CCN(c2cc(NCC(C)(C)n3cccn3)nc(C(F)(F)F)n2)CC1
i9971	1.95	C=CC(=O)N(C(C)C(=O)N(C)C[C@H]1CC[C@H](NC(=O)c2ccc3[nH]nnc3c2)CC1)C(C)(C)CC
i31849	1.95	C=CC(=O)N(C1CCC(NC(=O)COc2ccc(Cl)cc2)CC1)C(CN(C)C)c1cccc(C)c1
i52333	1.95	C=CC(=O)N(C1C=CC(C(=O)NC)C1)C1(c2nnnn2C2CCCCC2)CCC2(CC1)OCCO2
i81589	1.95	C=CC(=O)N(CC(=O)Nc1cccc(OC)c1)C1(c2nnnn2C2(C)CC2)CCN(C2CCCCC2C)CC1
i84213	1.95	C=CC(=O)N(Cc1c(C)cc(C)nc1OC)C1(c2nnnn2CCC2CC2)CCN(C2CCCC(C)C2)CC1
i73343	1.95	C=CC(=O)N1CCC2(C(=O)OC)CN(C(=O)c3ccc(NS(=O)(=O)c4cccs4)cc3)CC2C1
i32387	1.95	C=CC(=O)N(C1CCC1)[C@H]1C[C@H](Nc2nc(NCc3nc4c(s3)CCCCC4)c3ncn(C(C)C)c3n2)C1
i67748	1.95	C=CC(=O)N([C@H](CCO)c1cncs1)C1(c2nnnn2C(C)C)C[C@H]2C[C@@H](CC(=O)OC)[C@@H]1C2
i94218	1.95	C=CC(=O)N(Cc1cn(-c2ccc(F)cc2)nc1-c1cccc(C)c1)Cc1nnc2n1CCCC2
i2537	1.95	C=CC(=O)N1CC[C@]2(C(=O)OC)CN(C(=O)C(=O)NCc3ccc4cccnc4c3)C[C@]2(F)C1
i17962	1.95	C=CC(=O)N(C1CN(C(=O)OC(C)(C)C)C2(CCCOC2)C1)C12CCC(C1)OC21CN(C(=O)OC(C)(C)C)C1
i11061	1.95	C=CC(=O)N(CC(=O)Nc1cc(S(=O)(=O)N2CCCCCC2)ccc1Cl)C(CC)C(O)C(C)C
i83504	1.95	C=CC(=O)N(CCCc1cnccn1)C1(c2nnnn2C2CC(F)(F)C2)CCC(C(C)(C)C)CC1
i57856	1.95	C=CC(=O)N1CCN(S(=O)(=O)c2cccc(C(=O)N3CCCC4(CCc5ccccc5O4)C3)c2)CC1
i86700	1.95	C=CC(=O)N(Cc1ccc2c(c1)cc(C)n2C)C(c1ccc(N(C)CCO)cc1)c1nnnn1C(C)C
i19163	1.95	C=CC(=O)NCC(c1ccccc1)C1CCN(C(=O)C(=O)N2CCC(NC(=O)c3ccsc3)CC2)CC1
i52612	1.95	C=CC(=O)N(C[C@@H]1COCC(=O)N1C)C(C)(c1ccncc1)c1nnnn1CSc1ccccc1
i91711	1.95	C=CC(=O)N(C1(c2nnnn2C2CCC(F)(F)CC2)CCC2(CCNC2=O)CC1)[C@]12C[C@H]1COC21CCC1
i96442	1.95	C=CC(=O)N(CCC1CCCS1(=O)=O)C(C)(c1nnnn1CCC1CC1)C1CCN(CC(F)(F)F)CC1
i83279	1.95	C=CC(=O)N(CC(=O)Nc1ncc([N+](=O)[O-])s1)C(c1ccc(Cl)cc1)c1ccccc1OC(C)C
i33475	1.95	C=CC(=O)N(CC=C(Cl)Cl)C1(c2nnnn2CSc2ccccc2)CCN(c2ccncc2)CC1
i82061	1.95	C=CC(=O)N(C1CCC(N2C(=O)CCC2=O)CC1)C(c1cc(C(=O)OC)n(C)c1)c1nnnn1C(C)(C)CC
i80862	1.95	C=CC(=O)NC(CNC(=O)N(Cc1ccccc1)CC(O)c1ccccc1C(F)(F)F)c1ccccc1
i70189	1.95	C=CC(=O)N(CC1CCN(C2CCOCC2)CC1)C(C)C(=O)Nc1cc(C(F)(F)F)cc(C(F)(F)F)c1
i96343	1.95	C=CC(=O)N(C)CCC(C)(C)Nc1nc(NC(Cn2ccccc2=O)c2ccccc2)nc2cc[nH]c12
i99102	1.95	C=CC(=O)N(CC1CCCOC1c1ccc(C)cc1)C(C)Cc1nc(-c2ccc3c(c2)OCO3)no1
i26681	1.95	C=CC(=O)N[C@@H](C(=O)Nc1cc(C(F)(F)F)cc(C(=O)OC)c1C)[C@H](C)OCc1ccccc1
i54728	1.95	C=CC(=O)N1CCC(Cc2cccc(Br)c2)(C(=O)Nc2ccc(CCN3CCOC(C)C3)nc2)C1
i21764	1.95	C=CC(=O)NCC(NC(=O)Nc1cccc(C(=O)N(C)c2ccccc2)c1)c1ccc2ccccc2c1
i84160	1.95	C=CC(=O)N(C1CCOCC1F)C1(c2nnnn2-c2ccc(C(=O)OC)cc2)C[C@H]2C[C@@H](CC(=O)OC)[C@@H]1C2
i97637	1.95	C=CC(=O)N(C12CCC(C(F)(F)F)(CC1)CC2)C1(c2nnnn2-c2cccc(OC)c2)CCCSC1
i72982	1.95	C=CC(=O)N1CCc2ncnc(NC(=O)[C@@]34CC[C@]3(C(=O)O)CN(Cc3ccccc3)C4)c2C1
i11244	1.95	C=CC(=O)N(Cc1ccncc1)C1CCN(c2ncnc(N[C@H]3CN(C)C[C@@H]3OC)c2C)CC1
i53891	1.95	C=CC(=O)N([C@@H]1CCOc2cc(F)ccc21)C1(c2nnnn2C)CCC(C)(c2ccccc2)CC1
i27817	1.95	C=CC(=O)NCCC(C)NC(=O)C(=O)N(CC)Cc1cc(C)c(OCc2ccccc2C)c(C)c1
i70328	1.95	C=CC(=O)N1CCN(CC(=O)N(C(=O)C(=O)N2CCN(C(=O)c3ccco3)CC2)c2ccccn2)CC1
i33434	1.95	C=CC(=O)N(CCc1nc(C2CC2)no1)C(c1cc(Br)c2c(c1)OCO2)c1nnnn1CC(F)F
i27715	1.95	C=CC(=O)N1CCNC(=O)C12CCN(c1cc(NC(C)Cc3cc(C)[nH]n3)nc(COC)n1)CC2
i76468	1.95	C=CC(=O)N(C(C)c1cn(C)c2ccc(C)cc12)C(c1cccnc1)c1nnnn1CCCC
i11680	1.95	C=CC(=O)N(Cc1ccc2c(c1)OCCO2)C(c1nnnn1C1CCCC1)c1c(C)nc2scc(C3CC3)n12
i29355	1.95	C=CC(=O)N1CCNC(=O)C12CCN(c1nc(N)nc(N(C)CCOc3cccc(Cl)c3)n1)CC2
i88956	1.95	C=CC(=O)N(C(c1cc(F)c(F)c(OC)c1F)c1nnnn1C1COC1)[C@H]1C[C@@H](c2nnc(C)o2)C1
i62048	1.95	C=CC(=O)N(Cc1cccn1C(Cc1ccccc1)C(=O)OC)C1CC(Nc2ccccc2)C1
i77856	1.95	C=CC(=O)N(CC(=O)N(CCc1ccccc1)Cc1ccccc1)[C@@H]1[C@H]2CC[C@H](C2)[C@@H]1C(=O)OC
i62826	1.95	C=CC(=O)N(Cc1occc(=O)c1OC)C(c1nnnn1CC)[C@@H]1CCCN1C(=O)OC(C)(C)C
i65843	1.95	C=CC(=O)N1CCN(c2ncccc2NC(=O)C(=O)NCCC2CCC(c3ccccc3)CC2)CC1
i19006	1.95	C=CC(=O)NCC1(c2ccccc2)CCN(C(=O)Nc2ccc(-n3ccc(C(=O)OCC)n3)cc2)CC1
i30086	1.95	C=CC(=O)N(Cc1cnc2c(C(=O)OC)cc(Br)cn12)C(Cc1ccccc1)Cc1ccccc1
i96534	1.95	C=CC(=O)N1CCC2(CC1)OC1(CN=[N+]=[N-])CC2(C(=O)N2CCC(NC(=O)c3ccc(C)cc3)CC2)C1
i2057	1.95	C=CC(=O)N(Cc1ccccc1OCCN(C)C)Cc1nc(-c2cccc(C(F)(F)F)c2)oc1C
i21529	1.95	C=CC(=O)N(Cc1ccc(OC)cc1OC)C(CCc1ccc2c(c1)CCO2)c1nnnn1C1(C)CC1
i7886	1.95	C=CC(=O)NC1(C(=O)OC)CCCN(C(=O)c2ccccc2C(=O)c2ccc(N(C)C)c([N+](=O)[O-])c2)C1
i4479	1.95	C=CC(=O)N(C(C)C(=O)NCC(=O)Nc1c(C)cccc1C)C(Cc1ccccc1)C1CCCC1
i90280	1.95	C=CC(=O)N(C[C@H](O)[C@H](Cc1ccccc1)NC(=O)OC(C)(C)C)CC1(c2cc(F)ccc2F)CCCC1
i34643	1.95	C=CC(=O)NC1(c2cccc(NC(=O)c3ccc(Cl)c(S(=O)(=O)Nc4ccc(F)cc4)c3)c2)CCC1
i50921	1.95	C=CC(=O)N1CCCC(c2cccc(C(=O)NS(=O)(=O)c3ccc(C4(C(F)(F)F)N=N4)cc3)c2)C1
i12765	1.95	C=CC(=O)N(C1CC1)C1CC(Nc2cc(NC3CCN(c4nc5ccccc5[nH]4)CC3)ncn2)C1
i84031	1.95	C=CC(=O)NC1(CC(=O)N2CC3(CCOCC3)C2c2ccco2)CCN(Cc2ccccc2)CC1
i36125	1.95	C=CC(=O)N(C1CCN(c2ccccc2F)C1)C(c1cccc2ccccc12)c1nnnn1C1(C)CC1
i85740	1.95	C=CC(=O)NC1(CCNC(=O)CSc2ccncc2)CCN(C(=O)OCc2ccccc2)CC1
i77841	1.95	C=CC(=O)N1[C@H](C)CN(c2nc3c(c(=O)n(C)c(=O)n3C)n2Cc2ccc(Cl)cc2Cl)C[C@@H]1CC
i52751	1.95	C=CC(=O)N(CC(=O)Nc1c(C(=O)OCC)cnn1-c1ccccc1)[C@H]1C=CCC[C@H]1C(=O)OC
i50933	1.95	C=CC(=O)N1CC(C(=O)OC)C2(CCN(C(=O)C(=O)N3CCC(N(C)C(=O)C4CC4)CC3)CC2)C1
i72908	1.95	C=CC(=O)N1CCN(C2(c3cn(CCOCCO[Si](C)(C)C(C)(C)C)nn3)CCOCC2)CC1
i62115	1.95	C=CC(=O)N(C)C1(C(N)=O)CCN(c2nc(N(C)Cc3csnc3OC)c3[nH]ccc3n2)CC1
i24645	1.95	C=CC(=O)N(C(C)C(=O)NCC1CN(C(=O)CNC(=O)c2cc(C)cc(C)c2)C2(CCC2)C1)C(C)(C)CC
i78425	1.95	C=CC(=O)N(C1CCCC(O)CC1)C1(c2nnnn2-c2c(C)cc(C)cc2C)CCCCCCC1
i86539	1.95	C=CC(=O)NC1(C(=O)N2CCC(Cc3cccc(CC(C)C)c3)CC2)CCc2c(OC)cccc21
i89984	1.95	C=CC(=O)N(C(CC)c1ccn(C)n1)C1(c2nnnn2C(C)c2ccccc2)CCN(C(=O)OCC)CC1
i19272	1.95	C=CC(=O)NCCNS(=O)(=O)c1cccc(NC(=O)c2oc3ccccc3c2CSC2CCCCC2)c1
c61486	1.95	C=CC(=O)N1CC2CC1(C(=O)N1CCC(NC(=O)c3oc(C)cc3C)CC1)C2
d1637	1.95	C=CC(=O)NCC(Cc1ccc(OC)c(OC)c1)C(=O)N1CCC12CCN(C)C2
d22866	1.95	C=CC(=O)N(C(C)Cc1cccc(Cl)c1)C1C[C@@H]2CC[C@H]1C[C@]2(C#N)C(=O)OC
d22430	1.95	C=CC(=O)NC12CCC(CC1n1cc(CN(CCC(=O)OC)CC(C)C)nn1)C2
d44213	1.95	C=CC(=O)N1C[C@H]2CC(NC3Cc4cccc(C)c4C3)C[C@@]2(c2ccccc2)C1
d7977	1.95	C=CC(=O)N(CC1=C(Cl)c2cc(F)ccc2OC1)C1(C(=O)NC2CC(O)C2)CC1
d23371	1.95	C=CC(=O)N(CC(=O)NC(C)C(=O)N1CCCCC1)C(CCCCC)C(C)(C)C
d69075	1.95	C=CC(=O)N1CCN(c2nc(-c3ccn(CC)n3)nc(N3CCOCC3)n2)CC1
d595	1.95	C=CC(=O)N(C1CCN(CC(F)(F)F)C1)C(C)c1nc2sc(C)c(C)c2c(=O)[nH]1
d58018	1.95	C=CC(=O)N(C(C)C(=O)N(C)C(c1ccc(O)cc1)c1nn[nH]n1)C(C)(C)CC
d69672	1.95	C=CC(=O)N1CCN(C(=O)C(=O)N2CCC(n3cc(Br)cn3)CC2)C[C@@H]1C(C)C
d61707	1.95	C=CC(=O)N(C1CCCC1)C1CCN(C(=O)Nc2snc(C(F)F)c2C#N)CC1
d3404	1.95	C=CC(=O)N(C1CCN(CCC)CC1)C1CCCC1c1cccc(C(F)(F)F)c1
d14460	1.95	C=CC(=O)N1CCN2CCCC2C12CC(C(=O)N[C@@H](C(F)F)C1CCCCC1)C2
i63036	1.95	C=CC(=O)N1CC(C)C(Nc2nc(N(C)CCOc3cccc(C#N)c3)c3ccsc3n2)C(C)C1
d73687	1.95	C=CC(=O)NC(Cc1c(C)cc(C)cc1O)C(=O)NCC#Cc1ccc(Br)cc1
d32960	1.95	C=CC(=O)N(C1CCOCC1)C1CCCN(C(=O)NC(C)c2cnc(C)cn2)C1
c33794	1.95	C=CC(=O)N(C(C)CC12CC3CC(CC(C3)C1)C2)[C@H]1CCN(C(=O)C2CC2)C1
c16539	1.95	C=CC(=O)NC(Cc1cn(Cc2ccc3oc(C)nc3c2)nn1)CC(F)(F)F
c39886	1.95	C=CC(=O)N(CC1(c2ccccc2Cl)CCOCC1)C(C)c1ccccc1O
c49224	1.95	C=CC(=O)N[C@@H](CC(=O)Nc1cccc2[nH]ccc12)Cc1ccc(C#N)cc1
c10248	1.95	C=CC(=O)NCCc1c(CCCN2CC3CCC2CN3)[nH]c2ccc(Br)cc12
c70486	1.95	C=CC(=O)NCc1cc(C(=O)NCc2cc(Cl)c(Br)c(Cl)c2)c2n1CCOC2
c13557	1.95	C=CC(=O)N(C1CCC(S(C)(=O)=O)C1)C1(c2nnnn2C(C)C)CCCCC1
c16307	1.95	C=CC(=O)NC1(C(=O)N2CCO[C@H](c3ccc(Cl)cc3)C2)CCOC(C)(C)C1
c28219	1.95	C=CC(=O)N(Cc1cn(CC(=O)Nc2cc(C(N)=O)sc2C)nn1)C1CCC1
c8178	1.95	C=CC(=O)N1CCC2(CCOCC2)CC1CN1C(C)CC(C(=O)OC)CC1C
c60866	1.95	C=CC(=O)N(CCc1ccc(C#N)cc1)Cc1csc(-c2cccc(Br)c2)n1
c55743	1.95	C=CC(=O)N1CC2CCC(C1)N2C(=O)Nc1ccn(CCN2CCOCC2)n1
d33380	1.95	C=CC(=O)N(Cc1c(C)nn(CCCC(C)(C)C#N)c1C)C1CC(N)C12CCC2
i92915	1.95	C=CC(=O)NC1CN(S(=O)(=O)NC(=O)c2nn(-c3ccccc3)cc2-c2ccc(OC)c(OC)c2)C1
i66355	1.95	C=CC(=O)N(C(c1cnn(CC(F)(F)F)c1C1CC1)c1nnnn1CC(F)F)C1CCCCC12CC2
i22813	1.95	C=CC(=O)N(CCc1cnnn1C)C1(c2nnnn2CCOCc2ccccc2)CC2COC1C2
i621	1.95	C=CC(=O)N(C[C@H]1CCO[C@H]1c1ncn[nH]1)C(C)c1ccc(S(=O)(=O)N2CCC(C)CC2)cc1
i74204	1.95	C=CC(=O)N1C=C(C(=O)C(F)(F)F)C(C(=O)Nc2cccc3c2ccn3CC(=O)OC(C)(C)C)CC1
i61445	1.95	C=CC(=O)N(Cc1cc(F)c(F)c(F)c1F)C(c1nnnn1CC1CC1)C(C)CCC=C(C)C
i58384	1.95	C=CC(=O)N1CC[C@H]2CN(c3nc4c(c(N5Cc6ccccc6OC6(CCC6)C5)n3)CSC4)CC[C@H]21
i61973	1.95	C=CC(=O)N(C1CC1)C1CC(Nc2nc3ccccc3nc2NC(CF)c2ccc(F)cc2)C1
i25669	1.95	C=CC(=O)N1CCC(Cc2ccccc2Cl)(C(=O)N2CCN(c3ccc(C#N)c(C(=O)OC)c3)CC2)CC1
i2613	1.95	C=CC(=O)N(CC(C)(C)CO)C1CCN(c2ncnc(NCc3ccc(Cl)cc3N)c2C)CC1
i27027	1.95	C=CC(=O)NC12CCCCC(CN(C(=O)c3cc(OCC)c(OCC)c(OCC)c3)C1)C2(F)F
i54306	1.95	C=CC(=O)N1CC2(C(=O)N3CCCn4cc(-c5ccccc5)nc43)CC1CN2Cc1ccccc1
i21369	1.95	C=CC(=O)NC12CCC(CC1n1cc(CN3CCN(C4c5ccccc5-c5ccccc54)CC3)nn1)C2
i52060	1.95	C=CC(=O)NC(CC1CCCN(C(=O)C(=O)N2CCN(Cc3cnn(C(C)(C)C)c3)CC2)C1)C1CCCC1
i66995	1.95	C=CC(=O)N(C1CCCS(=O)(=O)C1)C1(c2nnnn2-c2ccccc2)CCc2ccccc2OC1
i49884	1.95	C=CC(=O)N(C[C@H]1C[C@@H]1C1CCC1)C(CC)(CSc1ccc(Cl)cc1)c1nnnn1C1COC1
i42262	1.95	C=CC(=O)N([C@H]1C[C@@H](c2nnc(C)o2)C1)C1(c2nnnn2C2CCC2)CCCC(c2cccc(Cl)c2)C1
i8238	1.95	C=CC(=O)N(C)C1(c2ccccc2)CCN(c2nc3c(c(NCCCCn4cnnc4)n2)COC3)CC1
i22286	1.95	C=CC(=O)NC1(c2nc(Cc3cn(-c4ccccc4)nc3-c3ccc(Cl)cc3)no2)CC(CO)(CO)C1
i4760	1.95	C=CC(=O)N(CC(=O)Nc1cccc(OC)c1)C1(c2nnnn2CCN2CCOCC2)CCCC1
i59466	1.95	C=CC(=O)N(C(C)C)C1CCCN(c2nccc(N(C)CC(C)(C)CNC(=O)OC(C)(C)C)n2)CC1
i19453	1.95	C=CC(=O)N1CC(C)C(Nc2nc3c(c(NCc4cn(-c5cccc(OC)c5)nn4)n2)CCC3)C(C)C1
i28966	1.95	C=CC(=O)N1CC(C)C(Nc2nccc(N3CCN(c4ccc5nccn5c4)CC3)n2)C(C)C1
i92903	1.95	C=CC(=O)N(C1CCN(C(=O)N(C)C)CC1)C1(c2nnnn2C2CCOC2)CC[C@H]2OC(C)(C)O[C@H]21
i8614	1.95	C=CC(=O)N1CCNC(=O)C12CCN(c1nc(NC3CN(C)C4(CCCC4)C3)c3ccccc3n1)CC2
i87909	1.95	C=CC(=O)N1CCC2(CC1)CC(=O)NCC2C(=O)NCC1CCN(c2cc(OC)cc(OC)c2)C1
i10439	1.95	C=CC(=O)NC(Cc1cc(F)c(F)c(F)c1F)C(=O)N(CC)C(C)C(=O)c1ccc2sccc2c1
i9195	1.95	C=CC(=O)N(CCc1c(Cl)cccc1OC)C(CCc1ccc2c(c1)CCO2)c1nnnn1C(C)(C)C
i75421	1.95	C=CC(=O)NC(CCN1CCN(CCOC)CC1)C(=O)Nc1ccccc1-c1ccc(F)c(F)c1F
i24994	1.95	C=CC(=O)N(C1CCOCC1)C1CCN(c2nc3c(c(NCC4CC5(C4)C(F)(F)C54CC4)n2)CSC3)CC1
i16797	1.95	C=CC(=O)N1C[C@H](C)N(C(=O)CSc2nc3cc(C(F)(F)F)ccc3n2Cc2ccccc2)C[C@H]1C
i8530	1.95	C=CC(=O)N1CCC(Nc2nc(NC[C@H]3CN(c4ccccc4)CCO3)c3ccsc3n2)(C(N)=O)CC1
i40126	1.95	C=CC(=O)N(CCn1cnnc1CC)C(c1ccc(C#N)cc1)c1nnnn1CSc1ccccc1
i41440	1.95	C=CC(=O)N(C(C)c1cnn(C)c1C)C1(c2nnnn2C(C)(C)C)C[C@H]2C[C@@H](CC(=O)OC)[C@@H]1C2
i6194	1.95	C=CC(=O)N1CCC2(CC1)CS(=O)(=NC(=O)Cn1cnc3cc(-c4ccc(OC)cc4)sc3c1=O)C2
i37452	1.95	C=CC(=O)NC(Cc1cn(CC(=O)c2cc(C)n(-c3ccc(C)cc3)c2C)nn1)c1ccccc1
i84022	1.95	C=CC(=O)N[C@@H](CC(=O)NNC(=O)C1CN(Cc2ccccc2)CC(C)O1)c1ccc(Cl)c(F)c1
i24378	1.95	C=CC(=O)N(C1CCn2nnnc2C1)C(CC)(CSc1ccc(Cl)cc1)c1nnnn1CCC1CC1
i30117	1.95	C=CC(=O)N(Cc1ccc(CN2CCN(CC)CC2)cc1)C(Cc1ccccc1Cl)C1CCCO1
i34257	1.95	C=CC(=O)N1CC(NC(=O)OCc2ccccc2)(C(=O)Nc2cc(C(=O)OC)ccc2CCCC)C1
i42971	1.95	C=CC(=O)N(C(C)C)C(C(=O)Nc1ccc(-c2nncn2C(F)F)cc1)c1ccc(OC)cc1
i44421	1.95	C=CC(=O)NCC1(Cn2cc(CN(Cc3cccc(C(F)(F)F)c3)Cc3ccccn3)nn2)CC1
i20375	1.95	C=CC(=O)N1CCC(C(=O)N2CCN(S(=O)(=O)N3C[C@@H](C)O[C@@H](C)C3)CC2)(c2ccc(Cl)cc2)CC1
i89529	1.95	C=CC(=O)N(Cc1ccc2c(c1)CCC(C)(C)O2)Cc1c(C)c(C#N)c2[nH]c3ccccc3n2c1=O
i30977	1.95	C=CC(=O)NCCn1cc(NC(=O)[C@H](Cc2ccccc2)NS(=O)(=O)c2ccc3ccccc3c2)cn1
i94496	1.95	C=CC(=O)N(CC(=O)N1CCN(S(=O)(=O)c2ccc(Cl)cc2)CC1)C1c2ccccc2C2CCC1CC2
i63645	1.95	C=CC(=O)NCc1ccc(-c2cccc(C(=O)N3CCC(Cc4ccc5c(c4)OCO5)CC3)c2)cc1
i72160	1.95	C=CC(=O)N(C)CCC(C)(C)Nc1nc2c(c(NCC(C)(C)N3CCN(C(C)C)CC3)n1)CCCC2
i85490	1.95	C=CC(=O)N(Cc1nnc(-c2ccc(OCC)cc2)o1)C1(C2CCc3cc(F)ccc3O2)CC1
i51238	1.95	C=CC(=O)N[C@H]1CN(CCC(=O)Nc2ccccc2C(=O)c2ccccc2)C[C@@H]1c1ccccc1
i11051	1.95	C=CC(=O)N[C@H](Cc1ccc(Cl)cc1Cl)C(=O)N1CC(Cc2ccccc2)(c2ccccc2)C1
i10407	1.95	C#CC(C1CCC(F)(F)CC1)N(CC(=O)Nc1cc(S(=O)(=O)N(CC)CC)ccc1Cl)C(=O)C=C
i58086	1.95	C=CC(=O)N(CCC1CC(C)(C)CO1)C(c1ccc(Oc2cnccn2)cc1)c1nnnn1C(C)C
i9040	1.95	C=CC(=O)N(C1CCCn2cc(C(=O)OCC)nc21)C(CCC)(CCC)c1nnnn1C1CCCCC1
i30413	1.95	C=CC(=O)N(C1CCN(c2ccncn2)C1)C1(c2nnnn2CCC2(C)CC2)CC(C)(C)NC(C)(C)C1
i48172	1.95	C=CC(=O)NC(Cc1ccc(OC(C)C)cc1)C(=O)Nc1ccc2c(ccn2CC(=O)N(C)C)c1
i91044	1.95	C=CC(=O)N(C1CCC1)[C@H]1C[C@H](Nc2nc(NCC3CC(CC(N)=O)CO3)c3ncccc3n2)C1
i87187	1.95	C=CC(=O)N(CC1(NC(=O)OC(C)(C)C)CC2(CCC(F)(F)CC2)C1)C1CCCN(c2ccncn2)C1
i221	1.95	C=CC(=O)N1CCN(c2nc3c(c(C(F)(F)F)n2)CN(C(=O)OC(C)(C)C)CC3)CC1(C)CO
i98819	1.95	C=CC(=O)N(C[C@H]1CC[C@H](C(N)=O)CC1)C(C(C)=Cc1ccccc1COC)c1nnnn1C(C)C
i74265	1.95	C=CC(=O)NCC(NC(=O)C(=O)NCC1(c2ccccc2)CCCCO1)c1ccc2ccccc2c1
i50166	1.95	C=CC(=O)N(C(C)c1ncc(C(F)(F)F)cn1)C1CCCC[C@H]2CN(Cc3ccccc3)C[C@H]12
i53496	1.95	C=CC(=O)N(CC)C1CCCC(Nc2nc(N3CCc4nn(C)c(=O)cc4C3)c3ncsc3n2)C1
i68602	1.95	C=CC(=O)N(CC(=O)Nc1ccc(C)c(S(=O)(=O)N2CCCCCC2)c1)[C@@H](C)c1cc(Br)no1
g16466	1.95	C=CC(=O)N[C@@H](C(=O)N1CCC(c2nnc3n2CCC3)CC1)[C@H](C)OCc1ccccc1
i80997	1.95	C=CC(=O)N(CCS(=O)(=O)N1CCSCC1)C(c1[nH]cnc1C)c1nnnn1-c1ccc(OC)cc1C
i36637	1.95	C=CC(=O)N[C@H]1C[C@@H]2CN(C(=O)C(=O)N3CCC(c4ccc(OC)c(F)c4)C3(C)C)C[C@]2(C(=O)OC)C1
i62496	1.95	C=CC(=O)NC(Cc1cccc(Oc2ccccc2)c1)C(=O)NCC(c1ccccc1F)C(F)F
i92801	1.95	C=CC(=O)N(C12CCCC(C(=O)OC)(CC1)C2)C1(c2nnnn2C(C)(C)C)CC2CC(=C)CC(C2)C1
i71437	1.95	C=CC(=O)N(CCC1CCS(=O)(=O)C1)C(C(C)=Cc1ccccc1C(F)(F)F)c1nnnn1C(C)(C)CC
i45151	1.95	C=CC(=O)N1CCC(N(C)c2nc(CN3CCOCC3)nc3sc4c(c23)CCCC4)CC12CC2
i55777	1.95	C=CC(=O)N(CC1CCC2(CCC2)C1O)C1(c2nnnn2-c2ccc(Cl)cc2F)CCCCCC1
i12573	1.95	C=CC(=O)N(C1CCCc2nc(C)ncc21)C(c1n[nH]c2ccc(C(=O)OC)cc12)c1nnnn1C1CCC1
i53962	1.95	C=CC(=O)N(CCC1Cc2ccccc2C1)C(C)(CCc1ccccc1)c1nnnn1C1(C)CC1
i47612	1.95	C=CC(=O)N(CC(=O)Nc1scc(CC(C)C)c1C(=O)OCC)C1(CC(=O)OC(C)(C)C)CCOCC1
i76241	1.95	C=CC(=O)NC1C2CCC1CN(C(=O)C1Cc3ccccc3CN1S(=O)(=O)c1ccc(C)cc1)C2
i47047	1.95	C=CC(=O)N(CC1(C(F)(F)F)CC1)C(c1ccc(-c2ccccc2[N+](=O)[O-])s1)c1nnnn1CC1CC1
i54628	1.95	C=CC(=O)NCCN(CCc1ccccc1)C(=O)c1ccc2c(c1)S(=O)(=O)c1ccccc1C2=O
i34671	1.95	C=CC(=O)N(CCCNc1nc2c(c(N[C@H]3C[C@H]4C[C@H](C(N)=O)C[C@H]43)n1)COCC2)C1CCCCC1
i29655	1.95	C=CC(=O)N(Cc1ccccc1OC(F)F)C(c1ccc(-n2ccnc2)c(F)c1)c1nnnn1C
i44755	1.95	C=CC(=O)N1CCC(c2cccc(C(F)(F)F)c2)C(Nc2ccc3c(c2)n(CC)c(=O)n3CC)C1
i8398	1.95	C=CC(=O)N(C)C1(c2cn(C(C)C(=O)Nc3ccccc3C(=O)c3ccccc3)nn2)CCC(F)(F)CC1
i22228	1.95	C=CC(=O)N(C(C)c1cccc(NS(C)(=O)=O)c1)C(C)(CCc1c(F)cccc1F)c1nnnn1CC
i92734	1.95	C=CC(=O)N(Cc1nnc2cccnn12)C1(c2nnnn2Cc2ccc(F)cc2)CCOCC1CC
i94896	1.95	C=CC(=O)N(Cc1ccc(S(C)(=O)=O)c(OC)c1)C1(c2nnnn2C(C)C)C[C@H]2C[C@@H]1CC21OCCO1
i32334	1.95	C=CC(=O)N[C@H]1[C@H]2C[C@H](CN(C(=O)C(=O)N3CCN(c4ccc(C(F)(F)F)cc4)C(C)C3)C2)[C@H]1C(=O)OC
i92147	1.95	C=CC(=O)NCC1(N(C)C(=O)COCCN2CCN(C(c3ccccc3)c3ccccc3)CC2)CCOC1
i34807	1.95	C=CC(=O)NC1CN(CC(=O)N(Cc2ccc(F)cc2)c2nc(-c3ccccc3)cs2)C(C)(CC)C1
i83767	1.95	C=CC(=O)N(Cc1nn(CC)nc1C)C(CC)(c1nnnn1CCC1CC1)[C@H]1C[C@@H](C)O[C@@H](C)C1
i97233	1.95	C=CC(=O)N[C@H](COCc1ccccc1)C(=O)Nc1ccc2nnc(-c3ccc(F)cc3)n2c1
i56035	1.95	C=CC(=O)N(C)CCC(C)(C)Nc1nc(N2CCCC3(CC2)CNC(=O)C3)c2c(n1)c(C)nn2C
i59111	1.95	C=CC(=O)N1CCC(c2nnc3n2CCN(Cc2c4ccccc4cc4ccccc24)C3)CC1
i90964	1.95	C=CC(=O)N[C@H](C(=O)Nc1ccc(C(=O)NCC23CCCC(C(=O)OC)(CO2)C3)cc1)C(C)(C)C
i33709	1.95	C=CC(=O)N1CC(C)C(Nc2cc(N3Cc4ccc([N+](=O)[O-])cc4C3)nc(C(F)(F)F)n2)C(C)C1
g2553	1.95	C=CC(=O)N(C1CCC(CC(C)C)C1)C(CC)(CC)c1nnnn1-c1cccc(OC)c1
i72176	1.95	C=CC(=O)N1CCC2(CCC(NC(=O)C3CC(=O)N(c4ccc(C)cc4)C3c3cccs3)CC2)CC1
g52778	1.95	C=CC(=O)NCC1(C(F)(F)F)CCN(C(=O)C(=O)N2CCC(c3cccc(Cl)c3)CC2)C1
i9174	1.95	C=CC(=O)N(CC(=Cc1ccccc1)CCCCC)[C@@H]1CCN(c2nc(C(=O)N(C)C)nc(C)c2C)C1
i16189	1.95	C=CC(=O)N[C@H]1C[C@@](C(=O)N2CC[C@]3(C(=O)OCC)CCCC[C@H]23)(c2c(F)cccc2OC)C1
i52380	1.95	C=CC(=O)N(C1CCCCC1)C1(C(=O)N[C@@H](C)CCOCc2ccccc2)Cc2ccccc2C1
i62926	1.95	C=CC(=O)N(Cc1cn(C=C2CCC(C(=O)OCC)CC2)nn1)C(C)C(C)Oc1ccccc1F
i9825	1.95	C=CC(=O)NCc1ncc(NC(=O)CCN(c2ccccc2OC)S(=O)(=O)c2ccc(C)cc2)c(C)n1
i52235	1.95	C=CC(=O)N(C[C@H]1Oc2ccccc2[C@H]1C)C(CCc1cnn(C)c1)c1nnnn1-c1ccccc1OC
i2436	1.95	C=CC(=O)N(CC1CC(C)(C)CCO1)C1(c2nnnn2C(C)(C)CC)CC(n2nn[nH]c2=O)C1
i95346	1.95	C=CC(=O)N(CC1=CN(C(=O)OC(C)(C)C)C(C(=O)OC)CO1)CC(C)CSc1ccccc1OC
i71744	1.95	C=CC(=O)N(C1CCC(NC(=O)COc2ccc(Cl)cc2)CC1)C(C)(C)Cc1nc2ccccc2[nH]1
i73162	1.95	C=CC(=O)N(C1CCC1)[C@H]1C[C@H](Nc2nc3c(c(NCc4ncc(C#N)c(N)n4)n2)CCC3)C1
i8549	1.95	C=CC(=O)N1CCCC2(CNc3nc(CN4CCOCC4)nc4scc(-c5ccccc5)c34)CCCC12
i28458	1.95	C=CC(=O)N1CCNC(=O)C12CCN(c1nc3c(c(NC[C@@H]4CC[C@H](CC)O4)n1)CSC3)CC2
i2289	1.95	C=CC(=O)NCC(CO)(CO)NC(C(=O)Nc1nc(-c2ccc(C)cc2)cs1)c1ccccc1
i91279	1.95	C=CC(=O)N([C@H]1C[C@@H](CO)[C@@H]2C[C@@H]21)C1(c2nnnn2CC2CCOCC2)CC[C@H]2OC(C)(C)O[C@H]21
i14959	1.95	C=CC(=O)N(C1CCC(NC(=O)OC(C)(C)C)CC1)C(c1nnnn1C)c1c(C)nc2ccccn12
i61423	1.95	C=CC(=O)N(C1CCC(CSC)CC1)C1(c2nnnn2C(C)(C)C)COc2ccccc2SC1
i75209	1.95	C=CC(=O)N(Cc1ccccc1)C1(C(=O)Nc2ccc(F)cc2Nc2ccccc2F)CCOCC1
i56609	1.95	C=CC(=O)N(C(CC)c1cccc(Cl)c1)C1(c2nnnn2CCCC)CCN(c2ncccn2)CC1
i20261	1.95	C=CC(=O)N(CC12CC(CC1CNC(=O)OC(C)(C)C)C2)C(CF)C1CCN(C(=O)OC(C)(C)C)C1
i51718	1.95	C=CC(=O)N(CC(=O)NCc1c(C)nn(Cc2ccccc2)c1C)C(C)(Cc1ccc(Cl)cc1)C(=O)OC
i87332	1.95	C=CC(=O)N(CC(C)C)C1(C(=O)N(CCC)CCCNC(=O)OC(C)(C)C)Cc2ccccc2C1
i1175	1.95	C=CC(=O)N[C@@H]1CCN(c2nc(C(=O)Nc3ccc(OCc4nccn4C)cc3)nc(C)c2C)C1
i18824	1.95	C=CC(=O)N(C)C1CCN(c2nc(N3CCC(c4c(C)[nH]c5ccccc45)CC3)c3[nH]ccc3n2)CC1
i81039	1.95	C=CC(=O)N[C@H](CC(=O)NNc1cc(CC)nc(-c2ccccn2)n1)c1ccc(-c2ccccc2)cc1
i95900	1.95	C=CC(=O)NC1(C(=O)N2CCN(C(c3ccccc3)C(F)(F)F)CC2)CCC(c2ccccc2)CC1
i94852	1.95	C=CC(=O)N(Cc1c(Cl)cccc1OCc1cccc(OC)c1)C1CN(c2ncc(C(=O)OC)cn2)C1
i74345	1.95	C=CC(=O)N1CCC(Cc2ccc(F)cc2)(C(=O)Nc2nc(-c3ccc(OC)cc3OC)cs2)CC1
i41980	1.95	C=CC(=O)N(CC(=O)Nc1cc(Cl)ccc1[N+](=O)[O-])C1CCC(NC(=O)OC(C)(C)C)c2ccccc21
i96896	1.95	C=CC(=O)N(CC1CCC2(CCC2)C1O)C1(c2nnnn2Cc2cccs2)CS[C@H]2CCC[C@H]21
i16455	1.95	C=CC(=O)N(C1CC1)C1CCN(c2nc(NC)nc(NC(C)c3ccc4[nH]cnc4c3)n2)CC1
i56458	1.95	C=CC(=O)N1CCc2ccccc2[C@]1(C(=O)Nn1c2ccccc2c2ccccc21)c1ccccc1
i50068	1.95	C=CC(=O)NC[C@H]1CN(Cc2cn(-c3ccc(Br)cc3)nc2-c2ccc(F)cc2)C[C@@H]1OCC
g6341	1.95	C=CC(=O)N(Cc1cc(C)n(-c2cc(C(F)(F)F)ccc2Cl)c1C)C1CC(=O)N(CC)C1
g44295	1.95	C=CC(=O)N[C@@H](CCN1CCC(c2cc(F)c(F)c(F)c2)CC1)COCc1ccccc1
g48677	1.95	C=CC(=O)NCC(C(=O)Nc1ccc(NC(=O)N(CC)CC)cc1Cl)c1ccc(Cl)cc1
g5934	1.95	C=CC(=O)N(Cc1ccccc1)C(CNC(=O)Nc1ncc(C(=O)OCC)o1)C(F)(F)F
g52478	1.95	C=CC(=O)N(CC)CCCNc1ccnc(N2C[C@H](CO)[C@@H](c3cnn(C(C)C)c3)C2)n1
g16212	1.95	C=CC(=O)N(C)C1(CNC(=O)CCc2ncc(-c3ccc(CC(C)C)cc3)o2)CCCC1
g21005	1.95	C=CC(=O)N(C)CCC(C)(C)Nc1nc(NCc2csc(C(F)F)n2)c2ccccc2n1
g21073	1.95	C=CC(=O)N(C)CCC(C)(C)Nc1nc2c(c(N(C)Cc3cc(C)ccc3C)n1)CSC2
g63295	1.95	C=CC(=O)N(C1CC1)C1CC(Nc2nc3ccccc3nc2NCc2sc(C)nc2C)C1
g48391	1.95	C=CC(=O)N(CC1(c2ccccn2)CCC1)C(C)(CCc1ccccc1)c1nnnn1C
g15927	1.95	C=CC(=O)N(C(C)C(=O)Nc1nc(CC(=O)O)c(C(=O)O)s1)C(C)c1cccc(OC)c1
g60640	1.95	C=CC(=O)N(C(C)CCC(C)(C)C)C1(c2nnnn2CCCSC)CCN(C(C)=O)CC1
g45693	1.95	C=CCOc1ccc(C[C@H](NC(=O)C=C)C(=O)N(C)c2cc(Br)cc(C(F)(F)F)c2)cc1
g9275	1.95	C=CC(=O)N1C2CCC1CC(N(C)C(=O)Nc1ccc(OCc3ccccc3Cl)cc1)C2
g17115	1.95	C=CC(=O)N(CC(C)(C(=O)OC)C(=O)OC)CC12CCC(CC1NC(=O)OC(C)(C)C)C2
g14368	1.95	C=CC(=O)N(CCC1CCS(=O)(=O)C1)CC(C)(C)c1cc(C(F)(F)F)cc(C(F)(F)F)c1
g8616	1.95	C=CC(=O)N1CCN(c2cccc3sc(C(=O)N4CCC(C)(C)S(=O)(=O)CC4)cc23)CC1
g43163	1.95	C=CC(=O)N[C@@H](C)C(=O)N1Cc2ccccc2C[C@@H]1C(=O)N=S(C)(=O)c1ccccc1F
g12470	1.95	C=CC(=O)N(CC(=O)Nc1ccccc1C(=O)Nc1ccccc1)C(COCC)C(C)C
g287	1.95	C=CC(=O)N(CC(=O)Nc1ccc([N+](=O)[O-])cc1C(F)(F)F)C(CC(C)CC)C(=O)OC
g52382	1.95	C=CC(=O)N(CCc1noc(C(C)C)n1)C1(c2nnnn2CCSC)CCC2CCC1C2
g3252	1.95	C=CC(=O)N(C1COc2ccc(Cl)cc21)C(C)(c1ccncc1)c1nnnn1C1(C)CC1
g17560	1.95	C=CC(=O)N(CC(C)(C)CO)C1CCN(C(=O)Nc2nc(-c3cc(C)n(C)c3C)cs2)C1
g33994	1.95	C=CC(=O)N(C1CCC1)[C@H]1C[C@H](Nc2nc3c(c(NC[C@@H]4CC[C@H](C)N4C)n2)CSC3)C1
g21341	1.95	C=CC(=O)N(C(c1ccccc1C)C1CCC(C)CC1)C1(c2nnnn2CC)CCCC1
g222	1.95	C=CC(=O)N(C1CC1)C1CC(Nc2nc(NC(C)c3ncc(C)o3)c3ccccc3n2)C1
g61569	1.95	C=CC(=O)N1CCC(CN(C)c2ccnc(-c3ccc4cc(C(=O)OC)oc4c3)n2)CC1
g28418	1.95	C=CC(=O)N(CC)CCCNc1nc(NCc2ccn(CC)n2)c2cc(F)cc(F)c2n1
g28125	1.95	C=CC(=O)N(CC(=O)Nc1ccccc1CC(=O)OCC)C(c1ccccc1)C(F)(F)F
g62654	1.95	C=CC(=O)NC(C(=O)N(C)CC1CCc2ccccc2C1)c1ccc(SC(F)(F)F)cc1
g30611	1.95	C=CC(=O)N(C1CCC1)[C@H]1C[C@H](Nc2nc(NC(C)c3nnc(N)s3)c3[nH]ccc3n2)C1
g41890	1.95	C=CC(=O)N(Cc1cn(Cc2nocc2C(=O)OCC)nn1)C1CCc2cccc(Br)c21
g24300	1.95	C=CC(=O)N(C1CC1)C1CCN(c2nc(N3CCC(C(F)F)C3)c3ncccc3n2)CC1
g39116	1.95	C=CC(=O)N1CCC(CC(N)=O)(Nc2cc(N3CCC(OCC)C(C)C3)nc(C)n2)CC1
g11159	1.95	C=CC(=O)N(Cc1c(C(F)(F)F)coc1C)C(c1nnnn1Cc1nnn(C)n1)C(C)C
g15104	1.95	C=CC(=O)N(Cc1ccc(C(=O)NCC(N)=O)cc1)C1c2ccccc2-c2ccccc21
g63288	1.95	C=CC(=O)N1CCC2(C(=O)OC)CN(C(=O)C(=O)N3CCC(CC(=O)NC)CC3)CC2C1
g35468	1.95	C=CC(=O)N1CCC(Nc2nc(C)cc(NC(C)c3nc(C)oc3C)n2)(C(F)(F)F)CC1
g5355	1.95	C=CC(=O)N(CC(=O)Nc1ccc([N+](=O)[O-])cc1C)C(CNC(=O)OC(C)(C)C)C(F)F
g52	1.95	C=CC(=O)NC(C(=O)N1CCc2ccccc2C(O)C1)(c1ccccc1OC)C(F)(F)F
g40290	1.95	C=CC(=O)N[C@@H](CC(=O)N(C)C[C@H]1OCC[C@H]1c1ncn[nH]1)C(=O)OCc1ccccc1
g41663	1.95	C=CC(=O)NCC1(CNS(=O)(=O)c2cccc(COCC(F)(F)C(F)F)c2)CCCCC1
g61800	1.95	C=CC(=O)N(CCCNc1nc(N(C)CCC2CC2)c2cnn(C)c2n1)C1CCCCC1
g40205	1.95	C=CC(=O)N(C(C)C(=O)N1CCCC1(C)C(=O)NCCCN1CCCC1=O)C(C)(C)CC
g6983	1.95	C=CC(=O)N(C(CC(C)C)c1nnnn1C1CC1)[C@H]1CCN(C(=O)OC(C)(C)C)[C@H](C)C1
g29182	1.95	C=CC(=O)N([C@@H]1CCCC[C@H]1F)C(CCC(C)C)(c1nnnn1CCC1(C)CC1)C1CC1
g4311	1.95	C=CC(=O)N(Cc1ccccc1)C(C)(C(=O)Nc1cccc(-n2cnnc2)c1)C(F)(F)F
g33239	1.95	C=CC(=O)N(CCC(=O)Nc1sc2c(c1C#N)CCC2)C(C)CCc1cccc(OC)c1
g36275	1.95	C=CC(=O)N1CCC(Nc2cc(NC(C)c3cc(OC)ns3)nc(C)n2)(C(F)(F)F)CC1
g11932	1.95	C=CC(=O)N(CCCNc1nc(N[C@H]2CCC[C@H](C=C)C2)c2cnn(C)c2n1)C(C)(C)C
g26604	1.95	C=CC(=O)N[C@H](Cc1ccc(Cl)cc1Cl)C(=O)N1CCN(C(C#N)c2ccccc2)CC1
g2921	1.95	C=CC(=O)N(CCN1CC2CCC1C2)Cc1ccc(OC(=O)c2cccnc2)c(OC)c1
g35537	1.95	C=CC(=O)N(CC(=O)Nc1cccc(S(=O)(=O)N2CCCC2)c1)[C@@H](CC)c1n[nH]c(C)n1
g6226	1.95	C=CC(=O)N(CC(=O)NC(=O)Nc1ccc2c(c1)OCCO2)C(c1cccnc1)C(C)C
g13908	1.95	C=CC(=O)N(Cc1cn(-c2nc(C(=O)OCC)co2)nn1)C(C)(C)c1ccc(CC)cc1
g46893	1.95	C=CC(=O)N(C1CCN(C(=O)c2ccccc2Cl)CC1)C1(c2nccc(C(=O)O)n2)CC1
g5725	1.95	C=CC(=O)N(Cc1cccc2[nH]ccc12)C1CCC2(C)CCC3C(C)C(=O)OC3C2C1C
g25327	1.95	C=CC(=O)N(Cc1ccc(F)cc1)Cc1cn(-c2[nH]nc(-c3ccncc3C)c2C)nn1
g5369	1.95	C=CC(=O)N(C(C)C(=O)NCC(CO)CNC(=O)c1cc2ccccc2[nH]1)C(C)(C)CC
g31572	1.95	C=CC(=O)N(Cc1cnc(N(C)C)n1C)C(CC(C)C)c1nnnn1Cc1ccccc1
g56680	1.95	C=CC(=O)NC(C(=O)N1CCCC(NS(=O)(=O)c2cccc(F)c2)C1)(C(C)C)C(F)(F)F
g59866	1.95	C=CC(=O)N[C@H](CC(=O)N1CC[C@H]2CNC(=O)N[C@H]2C1)c1ccc(-c2ccccc2)cc1
g12434	1.95	C=CC(=O)N1C(CNC(=O)OC(C)(C)C)CCCC1C(=O)Nc1nn(CC)cc1C(=O)O
i94079	1.95	C=CC(=O)N(CCOC1(C)CCCC1)C(C)(c1nnnn1C1COC1)C1COc2ccccc2C1
i51373	1.95	C=CC(=O)N1CCNC(=O)C12CCN(c1nc(N3CCC(Cc4cccc(Cl)c4)C3)c3ncsc3n1)CC2
i42275	1.95	C=CC(=O)N[C@H](Cc1ccc2ccccc2c1)C(=O)NCc1ccc(NC(=O)c2ccccc2O)cc1
i52609	1.95	C=CC(=O)N(CC(=O)Nc1c(-c2cc(C)cc(C)c2)nc2ccccn12)[C@H]1C[C@H]2C[C@@H](CO)[C@@H]1C2
i35997	1.95	C=CC(=O)NCC(Cc1ccc(OC)c(OC)c1)c1nc(-c2cccc(CN3CCCCC3)c2)no1
i14843	1.95	C=CC(=O)NC(Cc1cccc(Oc2ccccc2)c1)C(=O)Nc1cccc(-c2ccc(=O)[nH]n2)c1
i83705	1.95	C=CC(=O)N(CC1(CC(N)=O)CC1)C(CC)(c1nnnn1-c1ccc(Cl)cc1F)C1CCCCC1
i80568	1.95	C=CC(=O)N(C1CCCCC12CCC2)C(C)(CSc1nncs1)c1nnnn1-c1ccccc1
i45022	1.95	C=CC(=O)N1CCC(N2CCN(C(C)c3nc4sc(C(=O)OCC)c(C)c4c(=O)[nH]3)CC2)CC1
i46541	1.95	C=CC(=O)N(C1c2ccc(C(=O)OC)cc2CC1(C)C)C(CC)(c1nnnn1C1CC1)C1Cc2ccccc2C1
i44526	1.95	C=CC(=O)N(Cc1c(F)cc(OC)cc1F)C(C)(c1ccncc1)c1nnnn1CCCC1CC1
i6320	1.95	C=CC(=O)N([C@H]1c2ccccc2CC[C@H]1CO)C1(c2nnnn2CCCOC)CC(n2cncn2)C1
i60732	1.95	C=CC(=O)N(CC(=O)Nc1ccccc1Oc1ccccc1)[C@H](CO)C(C(F)(F)F)C(F)(F)F
i57219	1.95	C=CC(=O)N(Cc1cc(=O)n2cc(Cl)ccc2n1)[C@H]1CCN(C2CC2)[C@@H]1c1cccc(OC)c1
i37000	1.95	C=CC(=O)N1CCC(NC(=O)c2cc(-c3cc(C)oc3C)nc3c2cnn3C(C)C)CC12CCOCC2
i90412	1.95	C=CC(=O)N(CCCC(=O)Nc1c(CC)ccc(Cl)c1CC)C(CO)C1CCN(C(=O)OC(C)(C)C)CC1
i76933	1.95	C=CC(=O)N(CCCO)CCCNc1nc2c(c(NC3c4cccc(Cl)c4CC3C)n1)CSC2
i48135	1.95	C=CC(=O)NCC(Cc1ccc(OC)c(OC)c1)C(=O)N1CC=C(c2ccccc2OCC)CC1
i95417	1.95	C=CC(=O)N1CC(C)C(Nc2nc(NCc3ccc(OCCC)nc3)c3ccc(C)cc3n2)C(C)C1
i43080	1.95	C=CC(=O)N(Cc1csnc1C)C1(c2nnnn2-c2ccccc2)CC(c2cccc(Br)c2)C1
i31980	1.95	C=CC(=O)N(C)C1(C(N)=O)CCN(c2nc3c(c(NC4CCCN(c5ccccc5F)C4)n2)CSC3)CC1
i3411	1.95	C=CC(=O)NC(Cc1cccc(Oc2ccccc2)c1)c1nc(-c2ccc(S(C)(=O)=O)cc2)no1
i1150	1.95	C=CC(=O)N(CC(=O)NCC(c1ccc(OC)cc1)c1c[nH]c2ccccc12)C1(C)CCCCC1
i29669	1.95	C=CC(=O)NC(C(=O)Nc1cccc(NC(=O)Nc2ccccc2)c1)C1C2CC3CC(C2)CC1C3
i95068	1.95	C=CC(=O)N(CCCO)CCCNc1nc2c(c(N3CCn4nc(-c5ccccc5)cc4C3)n1)CSC2
i78039	1.95	C=CC(=O)N(CC(C)(C)C(F)F)C(c1nnnn1C1CCC(F)(F)CC1)C1(C(=O)OCC)CCC1
i62524	1.95	C=CC(=O)NC(C(=O)OC)c1cc(Cl)cc(-c2ccc3c(c2)CCC(NC(=O)OC(C)(C)C)C3)c1
i67720	1.95	C=CC(=O)N(CCCC(O)C(=O)OC)C(c1nnnn1CC1CCOCC1)C1(C)CCCCC1
i93376	1.95	C=CC(=O)N(CCNc1ccc([N+](=O)[O-])cn1)Cc1ccc(-c2ccccc2CC(=O)OC(C)(C)C)cc1
i51895	1.95	C=CC(=O)N1C(C(=O)N(C)CCOc2ccc(S(N)(=O)=O)cc2F)Cc2c([nH]c3ccccc23)C1C(C)C
i94194	1.95	C=CC(=O)N1CC(C)C(Nc2nc(NCCc3ncc(F)cc3F)c3cccc(F)c3n2)C(C)C1
i25465	1.95	C=CC(=O)N(Cc1ccnc(Oc2ccccc2C(F)(F)F)c1)CC(O)COCc1ccc2c(c1)OCO2
i61994	1.95	C=CC(=O)N[C@@H]1CCN(c2nc(C(=O)N3CCC(c4ccccc4F)C3(C)C)nc(C)c2C)C1
i17302	1.95	C=CC(=O)N(CCc1ccc2ncccc2c1)C1(c2nnnn2CCc2cccc(F)c2)CCSC1
i93899	1.95	C=CC(=O)NC(CNC(=O)C1Cc2ccccc2CN(S(=O)(=O)c2ccc(C)cc2)C1)c1ccc(F)cc1F
i65869	1.95	C=CC(=O)N1CCC(Nc2nc3c(c(N4CCC=C(c5ccccn5)C4)n2)CCC3)(C(F)(F)F)CC1
i66068	1.95	C=CC(=O)NCc1cn(C2CCCN(C(=O)c3ccc4c(c3)S(=O)(=O)c3ccccc3C4=O)C2)nn1
i30740	1.95	C=CC(=O)N(CCc1ccc(OCCN2CC(C)C(C)C2)cc1)Cc1coc2ccc(OC)cc2c1=O
i68127	1.95	C=CC(=O)N(C1(c2ccc(C)cc2)CC1)C1(c2nnnn2-c2c(C)cccc2C)C[C@H]2CC[C@@H]1[C@H]1C(=O)NC(=O)[C@@H]21
i60169	1.95	C=CC(=O)N1CCC(c2c[nH]c3ccc(C(=O)N4CCOCC4c4ccc(F)c(F)c4)cc23)CC1
i50617	1.95	C=CC(=O)N(C)CCC(C)(C)Nc1nc(NCCc2cccc(S(N)(=O)=O)c2)c2cnn(C)c2n1
i97025	1.95	C=CC(=O)N(C(CSC)Cc1ccc(F)cc1F)C(CC(C)C)c1nnnn1C1CC(F)(F)C1
i14747	1.95	C=CC(=O)N(CCCNc1nc(N2CCC(n3cncn3)CC2)c2cnn(C)c2n1)C1CCCCC1
i1989	1.95	C=CC(=O)N(C1CC1)C(Cc1nc(-c2ccc(OCc3ccc(OC)cc3)nc2)no1)C(F)(F)F
i56825	1.95	C=CC(=O)NC(CNC(=O)c1cccc(S(=O)(=O)N(C)c2cccc(Cl)c2)c1)c1ccc(OC)cc1
i75928	1.95	C=CC(=O)N1CCN(C(C)C(=O)NCc2cn(-c3ccc(C(C)NC(=O)N(C)C)cc3)nn2)CC1
i50842	1.95	C=CC(=O)N(Cc1cccc(NC(=O)C2CC2)c1)C1(c2nnnn2CCCC2CC2)CSCC1C
i14279	1.95	C=CC(=O)N[C@H](CC(=O)Nc1cc2c(cc1N1CCCCC1)n(C)c(=O)n2C)c1ccc(-c2ccccc2)cc1
i21562	1.95	C=CC(=O)N(C(C)c1ccc(C)cc1)C1(c2nnnn2CC(=C)C)CCN(c2ccc(F)cc2F)CC1
i88855	1.95	C=CC(=O)N(CC(=O)N1CC=CC1)C(C)(CCc1cccc(C)c1)c1nnnn1Cc1nnn(C)n1
i28763	1.95	C=CC(=O)NC(C)C1CCN(C(=O)C(=O)N2CCC(c3nc(C)cc(C4CCC4)n3)CC2)CC1
i16705	1.95	C=CC(=O)N(CC)C1(C(N)=O)CCN(c2ncnc(NCc3ccc(C(F)(F)F)cc3F)c2C)CC1
i54806	1.95	C=CC(=O)N(Cc1ccc(OCc2c(F)cccc2Cl)cc1)C1CCN(C(=O)c2cn[nH]c2)CC1
i85936	1.95	C=CC(=O)NC(Cc1cccc(C(F)(F)F)c1F)C(=O)N1CCC2(CC(=O)c3ccccc3O2)C1
i24868	1.95	C=CC(=O)N(C1CC(=C2CC2)C1)C(/C=C/c1ccc2c(c1)OCO2)c1nnnn1-c1c(C)cc(C)cc1C
i93799	1.95	C=CC(=O)N(C)CCC(C)(C)Nc1nc(N2CCC(c3nnc4ccccn34)CC2)c2ccc(OC)cc2n1
i20879	1.95	C=CC(=O)N1CCc2ccc(-n3cc(CN4CCCC(c5nc6ccc(F)cc6o5)C4)nn3)cc2C1
i11038	1.95	C=CC(=O)N1CCC(c2c[nH]c3ccc(C(=O)N4CC(COC)(c5ccccc5)C4)cc23)CC1
i79547	1.95	C=CC(=O)N(CC(=O)N1CCc2cc([N+](=O)[O-])ccc21)C(c1ccc(OC)cc1)c1cccc(S(C)(=O)=O)c1
i66712	1.95	C=CC(=O)N[C@@H](c1nc(CNC(=O)c2cnccc2C(F)(F)F)no1)[C@H](C)OCc1ccccc1
i88713	1.95	C=CC(=O)N(C(C)C)C(C(=O)N1CCCCC1c1nc(-c2ccccc2)c[nH]1)c1ccc(OC)cc1
i47959	1.95	C=CC(=O)NCC1CCCCN1C(=O)C(=O)N1CCN(C(c2ccccc2)c2ccccc2)CC1
i30892	1.95	C=CC(=O)NCC(NC(=O)Nc1cc2n(n1)CCN(Cc1ccccc1)C2)c1ccc2ccccc2c1
i60674	1.95	C=CC(=O)N1CCN(c2noc(-c3cccc(S(=O)(=O)Nc4ccc(CCCC)cc4)c3)n2)CC1
i33516	1.95	C=CC(=O)N(CC)CCCNc1nc(NCC2(C)Cc3ccccc3C2)c2cnn(C(C)C)c2n1
i67070	1.95	C=CC(=O)N(C1CCN(C(C)C)C1=O)C(c1nnnn1C(C)(C)C)c1c(C)nc2cc(Cl)ccn12
i57722	1.95	C=CC(=O)NC(C)C(NC(=O)c1nn(-c2ccccc2)c(=O)c2ccccc12)C1CCCCC1
i60649	1.95	C=CC(=O)N[C@@H](Cc1cn(C)c2ccccc12)C(=O)N1CCN(C(=O)Nc2ccc(C)cc2)CC1
i68557	1.95	C=CC(=O)N(C1(CCO)CCOCC1)C1(c2nnnn2C2CCC2)CCN(C(=O)OCC)CC1
i49317	1.95	C=CC(=O)N(C(C)C(=O)Nc1cc([N+](=O)[O-])ccc1Cl)C(Cc1ccccc1)C(=O)N1CCN(CC)CC1
i45057	1.95	C=CC(=O)N1C(C)CC(Nc2nc3c(c(NCc4cccc(C5CC5)c4C)n2)CSC3)CC1C
i74336	1.95	C=CC(=O)N(C(/C=C/c1cc(OC)c2c(c1)OCCO2)c1nnnn1C1CC(F)(F)C1)C(C)C(C)C
i53846	1.95	C=CC(=O)NC(Cc1csc2ccccc12)C(=O)Nc1cccc(Cc2nc3ccccc3[nH]2)c1
i81461	1.95	C=CC(=O)N(CC(NC(=O)OC(C)(C)C)c1ccc(F)c(F)c1)C(C)CC(=O)Nc1cc(OC)ccc1OC
i92093	1.95	C=CC(=O)N1CCNC(=O)C12CCN(c1nc3c(c(N(C)Cc4nnc5n4CCOCC5)n1)CCC3)CC2
i35402	1.95	C=CC(=O)N(C1CC1)C1CCN(c2nc(NC)nc(N3CCC(CC(=O)N(C)C(C)C)CC3)n2)CC1
i38446	1.95	C=CC(=O)N(C1CCN(Cc2cccc(OC)c2)CC1)C1CCC2(C)CCC3C(C)C(=O)OC3C2C1C
i40709	1.95	C=CC(=O)N(CCN1CCCCCC1)C1CCC2(CC1)CCN(C(=O)OCc1ccccc1)CC2
i76369	1.95	C=CC(=O)N(CCOCc1cccc(OC)c1)C(C)c1ccc(S(=O)(=O)N2CCC(C)CC2)cc1
i52488	1.95	C=CC(=O)N(Cc1c(F)ccc2cccnc12)C1(c2nnnn2Cc2ccc(F)cc2)CCCC1
i93691	1.95	C=CC(=O)NC1CCN(c2cc(C(=O)NNC(=O)c3ccc(CSc4nc(C)cc(C)n4)cc3)ccn2)CC1
i94779	1.95	C=CC(=O)N(CCc1cccc(CO)c1)C1(c2nnnn2CSc2ccccc2)CCCC(C2CC2)C1
i67206	1.95	C=CC(=O)N(C1CCC(NC(=O)COc2ccc(Cl)cc2)CC1)C1(C(=O)O)CCC(C)(C)CC1
i19560	1.95	C=CC(=O)N(C)C(C)(C)CN1CCN(C(=O)C(=O)N2CCN(C(=O)c3cc4ccccc4[nH]3)CC2)CC1
i26820	1.95	C=CCN(C(=O)CN1CC(NC(=O)C=C)CC1(C)COC)c1nc(-c2ccc(Cl)c(Cl)c2)cs1
i66317	1.95	C=CC(=O)N[C@H]1CN(C(=O)c2cc(-c3ccco3)nc3c2cnn3C(C)C)C[C@@H]1c1ccc(F)cc1
i13737	1.95	C=CC(=O)N1C(C)(C)CC(NCCc2cc(C)cc(C)c2)(c2nnnn2CCOCc2ccccc2)CC1(C)C
i77156	1.95	C=CC(=O)N(CCCNC(=O)Nc1c(C)c(C)nn1-c1ccc(Cl)c(Cl)c1)[C@H](C(=O)OC)C(C)C
i97169	1.95	C=CC(=O)N(CCN(C)S(=O)(=O)CC)C(C)(c1nnnn1-c1ccc2c(c1)OCCO2)C(C)C
i83035	1.95	C=CC(=O)N(C(CC)c1c(C)noc1C)C(c1cc(Br)c2c(c1)OCO2)c1nnnn1C1(C)CC1
i6617	1.95	C=CC(=O)N(Cc1ccn2cnnc2c1)C1(c2nnnn2CC(F)F)CCN(c2ccncc2)CC1
i78291	1.95	C=CC(=O)N1CCN(S(=O)(=O)c2c(OCC(F)F)cccc2C(F)(F)F)CC1c1ccccc1C
i93430	1.95	C=CC(=O)N(CC(=O)N(CC)Cc1ccc(OC)c(OC)c1)[C@H]1CCCCCC[C@H]1NC(=O)OC(C)(C)C
i79270	1.95	C=CC(=O)N(Cc1cc(C2CC2)on1)C1(c2nnnn2CC2CCOCC2)CCN(C(=O)c2ccoc2)CC1
i19363	1.95	C=CC(=O)N(CC(=O)N(C)C1CCCc2ccccc21)C(CN1CCN(C)CC1)c1ccc(OC)cc1
i98673	1.95	C=CC(=O)N(CC(=O)Nc1cc(S(=O)(=O)N2CCCCCC2)ccc1Cl)C1CCc2ccc(O)cc21
i50222	1.95	C=CC(=O)N(CCNC(=O)c1ccc(Br)cn1)CC(O)Cn1c2ccccc2c2ccccc21
i13515	1.95	C=CC(=O)N([C@@H]1C[C@H]2C=CC[C@H](C2)C1)C1(c2nnnn2C2COC2)CCC(c2cnn(C)c2)CC1
i69781	1.95	C=CC(=O)NC1CC2CC(C1)N(C(=O)c1ccc(Cl)c(S(=O)(=O)Nc3ccc(OCC)cc3)c1)C2
i70609	1.95	C=CC(=O)N(Cc1ccc(-c2ccc(C(=O)OC)cc2)o1)C1CCCN(C(C)c2ccc(F)cc2)C1=O
i73202	1.95	C=CC(=O)N1CCc2ccccc2C1C(=O)N1CCC(c2nn(-c3ccccc3)cc2F)CC1
i92952	1.95	C=CC(=O)N(C[C@]12CN(C(=O)OC(C)(C)C)C[C@H]1CCO2)C(C)c1nc(-c2ccc(F)c(C)c2)no1
i51425	1.95	C=CC(=O)N(C1CCCC12CCOCC2)C(C)(CCc1ccc(OCC=CC)cc1)c1nnnn1C(C)C
i71206	1.95	C=CC(=O)N(CCN1CCC2CCCCC2C1)C(CCNC(=O)OC(C)(C)C)CCNC(=O)OC(C)(C)C
i67636	1.95	C=CC(=O)N(C1CC12CCC(C)(C)CC2)C1(c2nnnn2C(C)C)CCC2(CC1)CNC(=O)C2
i42659	1.95	C=CC(=O)N1C(C(=O)NCC(Cc2ccccc2)OC)Cc2c([nH]c3ccccc23)C1C(C)C
i5197	1.95	C=CC(=O)N[C@H](Cc1ccc2ccccc2c1)C(=O)Nc1nc(-c2c[nH]c3ncccc23)c(C)s1
i52952	1.95	C=CC(=O)N(CCc1cccc(F)c1OC)C(C)(CSc1nncn1C)c1nnnn1C(C)(C)C
i13112	1.95	C=CC(=O)N(Cc1c(OCc2ccccc2)ccc2ccccc12)CC1CN(c2ncccn2)C1
i21124	1.95	C=CC(=O)NCCCC[C@@H](CO)NC(=O)C(=O)N1CCN(Cc2nc(-c3ccc(Cl)cc3)no2)CC1
i38843	1.95	C=CC(=O)N(Cc1sc(N2CCCCC2)nc1-c1cccs1)CC1CCN(CC(=O)NC(C)(C)C)CC1
i90350	1.95	C=CC(=O)N(CC(=O)N(NC(=O)Nc1ccccc1)c1ccccc1)C(C)(CC)COc1ncccc1Cl
i69727	1.95	C=CC(=O)N(CC(=O)Nc1oc(C)c(C(=O)OCC)c1C(=O)OCC)C(C)CC1(O)CCOCC1
i1003	1.95	C=CC(=O)N(C1CCC1)[C@H]1C[C@H](Nc2nc(N3CCCN(CC(N)=O)CC3)c3cnn(C)c3n2)C1
i44590	1.95	C=CC(=O)N1CC(NC(=O)OCc2ccccc2)(C(=O)NNC(=O)CSc2ccccc2OC)C1
i24539	1.95	C=CC(=O)N(C[C@@H]1C[C@H]2C[C@@H]1C[C@H]2O)C1(c2nnnn2-c2ccc(OC)cc2C)CC(C)(C)CC(C)(C)C1
i54630	1.95	C=CC(=O)NCCN(CCc1ccccc1)c1ccc(S(=O)(=O)N2CCCC(C)C2)cc1[N+](=O)[O-]
i17410	1.95	C=CCc1ccc(OCC(O)CN2CCN(C(=O)C=C)CC2c2ccc(C(C)(C)C)cc2)c(OC)c1
i96996	1.95	C=CC(=O)N1CC(Nc2cnn(-c3nc4ccccc4[nH]3)c(=O)c2Cl)CC1c1ccc(Br)cc1
i49626	1.95	C=CC(=O)N(C1(CCOC)CC1)C1(c2nnnn2CCN(C)C(=O)OC(C)(C)C)CSCC1C
i5506	1.95	C=CC(=O)N1C[C@H](C(=O)Nc2ccc(N3CCN(C)CC3)cc2OC)[C@@H](c2cccc(OC)c2)C1
i91663	1.95	C=CC(=O)N[C@H]1CCCC[C@H]1Cc1nn(CC(=O)N(CCc2ccccc2)Cc2ccccc2)c(=O)n1C
i42629	1.95	C=CC(=O)N(CC(=O)Nc1ccc([N+](=O)[O-])cc1C(F)(F)F)C1(C)CCC(NS(C)(=O)=O)CC1
i98251	1.95	C=CC(=O)N(Cc1cnsc1)C(c1coc2ccccc2c1=O)c1nnnn1-c1ccc(F)cc1
i77759	1.95	C=CC(=O)NCCCCCCN(C)C(=O)C(=O)Nc1ccc(C(=O)Nc2ccc(OC)cc2)cc1
i45073	1.95	C=CC(=O)N[C@H](Cc1ccc(Cl)cc1Cl)C(=O)N1CCC(c2ccccc2)(c2nnn[nH]2)CC1
i77230	1.95	C=CC(=O)N[C@@H](CC(=O)Nc1cc(C(=O)N2CCOCC2)ccc1C)Cc1cc(F)c(F)cc1F
i32245	1.95	C=CC(=O)N(CC(=O)Nc1sc(C(=O)OCC)c(C)c1C#N)C1CCCN(C(C)c2ccc(F)cc2)C1=O
b103814	1.95	C=CC(=O)N(CCC(=O)NC(C)C(=O)c1ccc2c(c1)OCO2)C(C)(C)C
c52215	1.95	C=CC(=O)NC[C@H](C)S(=O)(=O)Cc1nnnn1-c1ccc(Cl)cc1C(F)(F)F
b55602	1.95	C=CC(=O)N(Cc1cn(-c2cccnc2)nn1)[C@H](C)Cc1ccnn1C
a142644	1.95	C=CC(=O)N(CCCc1ccc(N)cc1)C1CCSCC1
a63602	1.95	C=CC(=O)NCC(CNc1ncnc2c(C)csc12)OC
a122492	1.95	C=CC(=O)N(CCc1ccccc1)CCc1nc2cc(O)ccc2o1
a220617	1.95	C=CC(=O)NC(C(=O)N1CCc2[nH]nc(O)c2CC1)c1cnn(C)c1
a221969	1.95	C=CC(=O)N1CCC2(CCCC2C(=O)N2CC(=O)NCC2CC)CC1
a71564	1.95	C=CC(=O)NC1(C(=O)N2CC(OC(=O)CC)C2)CCC2CC21
a44793	1.95	C=CC(=O)NC(C)(CC(C)C)C(=O)Nc1cc(CC)cc(CC)c1
a98778	1.95	C=CC(=O)N1CCC(C(C)C(=O)Nc2c(O)cc(C)nc2C)CC1
a144622	1.95	C=CC(=O)N[C@]1(C)CCN(C(=O)Cc2nnc(S)n2C)C1
a132750	1.95	C=CC(=O)N(C)C(CC(C)(C)C)C(=O)NC(CC)(CC)CC
a163539	1.95	C=CC(=O)NCC1CCCC1NS(=O)(=O)c1c(C)n[nH]c1CC
a137690	1.95	C=CC(=O)NC(CC)c1ccc(-c2ccc([Si](C)(C)C)cc2)cc1
a50631	1.95	C=CC(=O)N1CCC(Cc2noc(C3=COCCO3)n2)CC1
a29033	1.95	C=CC(=O)NCc1ccc(Sc2nnc(C)c3ccccc23)cc1
a186687	1.95	C=CC(=O)NCC12CC(Nc3ccc(C(F)(F)F)cn3)(C1)C2
a125569	1.95	C=CC(=O)N(CCN)CC(c1ccc(C(F)(F)F)cc1)N1CCCC1
a56353	1.95	C=CC(=O)N(Cc1cccs1)C(C)CC(O)c1ccc(F)cc1
a214941	1.95	C=CC(=O)N1CCS(=O)(=NC(=O)c2c(N)sc3c2CCSC3)CC1
a23473	1.95	C=CC(=O)N(CC(=O)Nc1n[nH]c2c(Cl)cccc12)CC1CC1
a165137	1.95	C=CC(=O)N(C)C(C)(C(=O)N(C)CCc1ccc(F)cc1)C1CC1
a130293	1.95	C=CC(=O)NC1CCN(S(=O)(=O)c2c(Cl)nc3sccn23)C(C)C1
a153997	1.95	C=CC(=O)NCC(CC)N(C)Cc1c(Cl)[nH]c(C)c1C(=O)OCC
a62308	1.95	C=CC(=O)N[C@H](C)CSC(C)C(=O)c1[nH]c(C)c(C(=O)OC)c1C
a51975	1.95	C=CC(=O)N[C@@H](CCC(=O)O)C(=O)Nc1cc(Cl)c(N)c(Cl)c1
a85518	1.95	C=CC(=O)NCCC(=O)NCc1cc(-c2ccccc2)c[nH]c1=O
a91016	1.95	C=CC(=O)NCCS(=O)(=O)N(C)CC(O)c1ccsc1
a105649	1.95	C=CC(=O)NCc1ccc2ccc(-c3cccc(F)c3F)cc2c1
a39454	1.95	C=CC(=O)N(CCOc1ccnc(N)c1)C(C)c1ccccc1Cl
a118039	1.95	C=CC(=O)N1CCN(C(=O)c2n[nH]c3c2CCC3)C(C(F)F)C1
a99910	1.95	C=CC(=O)NC(C)Cc1ccc(CN(C)[C@H](CO)C(C)(C)C)cc1
a117547	1.95	C=CC(=O)NC(C)(CN1CCC(CO)CC1C)C1CC(F)(F)C1
a64071	1.95	C=CC(=O)N[C@H]1C[C@@](SC)(C(=O)NCCCC2(C)N=N2)C1
a140435	1.95	C=CC(=O)NC(CC(C)CC)C(=O)N(C)C1(c2ccc(Br)cc2)CC1
a98327	1.95	C=CC(=O)NC1(C(=O)Nc2cc(CO)ccc2O)CCC(O)CC1
a3821	1.95	C=CC(=O)N1CC2CC1(CN1CCC3(CC1)C(O)CC3O)CO2
a137524	1.95	C=CC(=O)NC(CC)CNc1cc(C2CC2)nc2c(Br)cccc12
a181361	1.95	C=CC(=O)NC(C)c1ccc(OCc2ccc(Cl)nc2)cc1
a31104	1.95	C=CC(=O)N(CC(=O)NCC(=O)O)C(Cn1cncn1)C1CC1
a196242	1.95	C=CC(=O)N(C(C)c1ccc(C)o1)C1CCCc2c1ccc(=O)n2C
a55494	1.95	C=CC[C@@H](NC(=O)C=C)C(=O)N1CCn2c(nn(C)c(=O)c2=O)C1
a25401	1.95	C=CC(=O)NC(C)CCSCc1cc2c(cc1Br)OCCCO2
a1005	1.95	C=CC(=O)NCC1CCS(=O)(=NS(=O)(=O)c2ccccc2)CC1
a176860	1.95	C=CC(=O)NCC(CC(=O)NS(=O)(=O)CC1CCC1)C(F)(F)F
a106056	1.95	C=CC(=O)NCC1(Cn2cc(CN(CC)CCC#N)nn2)CCC1
a134496	1.95	C=CC(=O)N(C1CCC[C@H]2CN(C)C[C@@H]12)C1(C)CCNCC1
a50319	1.95	C=CC(=O)N(C)CCCNc1ncnc2ccc(SC)cc12
a209657	1.95	C=CC(=O)N(C(CF)c1cncc(Br)c1)[C@H]1C[C@@H](F)[C@@H](F)C1
a127446	1.95	C=CC(=O)N(CC1(N)CC1)CC(F)(F)Oc1ccc(Br)cc1
a115532	1.95	C=CC(=O)NC1(CNc2nc(-c3ccc(Br)cc3)no2)CCC1
a133549	1.95	C=CC(=O)NCC#CCNc1nc(C)nc2sc(C)c(C)c12
a119469	1.95	C=CC(=O)NC[C@H](NC(C)CCc1ccc(O)c(OCC)c1)C(N)=O
a122942	1.95	C=CC(=O)NC(C)Cc1cccc(-c2cccc3c2[nH]c(=O)n3C)c1
a153404	1.95	C#Cc1cc(F)ccc1-c1cccc2c1OCCC2NC(=O)C=C
a15705	1.95	C=CC(=O)N(CCC1CCCO1)C1CCC(C)(C(=O)OCC)CC1
a98218	1.95	C=CC(=O)N[C@H](CCC(=O)NNc1nnc(COC)s1)C(=O)OC
a163753	1.95	C=CC(=O)NCC1CCC(Nc2ccc(F)c3cn[nH]c23)CC1
a26513	1.95	C=CC(=O)N1CC2CC1(C(=O)Nc1cccc(-n3cnnc3)c1)C2
a94581	1.95	C=CC(=O)NCC(C)C(=O)Nc1c(C(=O)OC)sc2c(Br)cccc12
a176119	1.95	C=CC(=O)N1CCC2(CCC(C(=O)NOCCCF)OC2)CC1
b91909	1.95	C=CC(=O)N(CCc1c(F)c(F)cc(F)c1F)C(CC(C)C)CC(C)C
b82175	1.95	C=CC(=O)N1CCN(CCCN2CCC(C)(c3cccc(Cl)c3)CC2)CC1
b2003	1.95	C=CC(=O)N1CC2CC1(C(=O)NCC(=O)c1ccc(OC)c([N+](=O)[O-])c1)C2
b136766	1.95	C=CC(=O)N(Cc1ccc(-n2cccn2)c(F)c1)Cc1cnc2n1CCC2
b63390	1.95	C=CC(=O)N(C1CCOCC1)C1CCCN(Cc2ccc(C#N)cc2)C1
b68961	1.95	C=CC(=O)NC(C(=O)OCC)c1ccc(-c2cccc(SC)c2)c(Cl)c1
b80293	1.95	C=CC(=O)N(C)CCC(C)(C)Nc1ncnc(NCCC=C=CC)c1C
b56448	1.95	C=CC(=O)NC(CC(=O)N1CCC[C@H]1C(=O)N1CCCC1)c1ccccc1
b41634	1.95	C=CC(=O)NC1(CC(=O)Nc2ccccc2OC(F)F)CCCS(=O)(=O)C1
b26888	1.95	C=CC(=O)NC1(C(=O)N(C)C(C)c2cccc(OC)c2)CCOC(C)(C)C1
b108734	1.95	C=CC(=O)N(C1CCC(c2ccc(O)cc2)CC1)C(C(=O)O)C(C)C(C)C
b122940	1.95	C=CC(=O)N(C)C1(CO)CN(C(=O)c2ccc(OCCCCC)cc2)C1
b93177	1.95	C=CC(=O)N(Cc1ccc2cccnc2c1Br)C1CC(=O)NCC(C)C1
b69751	1.95	C=CC(=O)NCc1ccc(C(=O)Nc2ccc3ncn(C)c(=O)c3c2)cc1
b79945	1.95	C=CC(=O)N[C@H](CNc1ccnc2cc(C(F)(F)F)ccc12)CC(C)C
b130044	1.95	C=CC(=O)N(CC(=O)Nc1c(CC)cccc1CC)[C@@H]1CC=CC[C@H]1C
b99442	1.95	C=CC(=O)N1CC(F)(F)C[C@H]1C(=O)Nc1cc(OC)ccc1-n1cncn1
b23207	1.95	C=CC(=O)NC[C@H](C)n1cc(-c2csc(N3CCN(C(C)=O)CC3)n2)nn1
b101125	1.95	C=CC(=O)N1CCC(=Cc2cccc3c2OC(C(=O)OCC)CN3)CC1
b8363	1.95	C=CC(=O)NCCCCCN1CCC(CCCc2cccc(OC)c2)CC1
b111735	1.95	C=CC(=O)N([C@H]1[C@@H]2CCCC[C@@H]21)C1(c2nnnn2CCCF)CC(C#N)C1
b67639	1.95	C=CC(=O)NC1(c2ccc(-c3nc(C4CC4C)no3)cc2)CCOCC1
b93657	1.95	C=CC(=O)N(Cc1cc(C2CC2)ccc1OC)C(CCC)c1nnnn1C
b34063	1.95	C=CC(=O)N1CCn2ncc(-c3ccc(C(C)=O)cc3Cl)c2C1C(=O)OC
b89118	1.95	C=CC(=O)N(CC1(C2CCCO2)CCCO1)CC(CC)(CC)C(F)(F)F
b100415	1.95	C=CC(=O)NC1(C(=O)N2CC(Oc3nccs3)C2)Cc2ccccc2C1
b88216	1.95	C=CC(=O)N(C(CC)C(C)NC(=O)OC(C)(C)C)C12CC(C)(C1)OC2(C)C
b117926	1.95	C=CC(=O)N[C@@H](CCS(C)(=O)=O)C(=O)N1CCc2c(ccc(Cl)c2F)C1
b108358	1.95	C=CC(=O)NC1(C(N)=O)CCN(S(=O)(=O)C[C@H]2C[C@@H]3OCC[C@@H]3O2)CC1
a170820	1.95	C=CC(=O)N(CC1(C#N)CCN(C(=O)OC(C)(C)C)C1)C(C)(C)CF
a93608	1.95	C=CC(=O)NCc1csc(-c2ccc(OCc3ccn(C)n3)cc2)c1
a203017	1.95	C=CC(=O)N(CC(F)(F)CC(O)CO)C1CCOC(CC(C)C)C1
a195316	1.95	C=CC(=O)N1C=C(CN(C)Cc2ccc(C(=O)O)cc2)CCC1
a106397	1.95	C=CC(=O)NCCS(=O)(=O)Cc1cn(C(C)COCC(F)(F)F)nn1
a70440	1.95	C=CC(=O)N1CCCC1(C)c1cn([C@H]2C[C@H](C(=O)O)C2)nn1
a188748	1.95	C=CC(=O)NC1CC12CC(NCc1nnc(C(F)(F)F)[nH]1)C2
a12366	1.95	C=CC(=O)NC(CCN(Cc1ccsc1)c1ccc(Br)cc1)C1CC1
a110020	1.95	C=CC(=O)NCC1(CS(=O)(=O)NCC2CC3CCC(C3)C2)CC1
a138585	1.95	C=CC(=O)N(C(C)COCc1ccccc1)C1(CO)CCC12CCC2
b130307	1.95	C=CC(=O)N[C@@H](CCCC)C(=O)N1C[C@H]2COC[C@@]2(c2nnc(N)o2)C1
b116328	1.95	C=CC(=O)N(C(C)c1ccc(C)cc1)C(c1nnnn1C(C)(C)C)C(C)C
a176758	1.95	C=CC(=O)N(C(CC)CC(C)C)C1(c2ccc(C)cc2)CCC1
b52182	1.95	C=CC(=O)N1CCC(Nc2ccccc2)(C(=O)N(C)CC(C)CCC)CC1
b135769	1.95	C=CC(=O)N(Cc1ccc(Oc2ccccc2)cc1)CC1(C#N)CCNC1
b85880	1.95	C=CC(=O)NC(c1ccc(C)cc1)c1nc(-c2ccc(C)c(F)c2)no1
b70137	1.95	C=CC(=O)NC1C2CCCC1CC(C(=O)Nc1ccc(N(C)C)cc1F)C2
b122792	1.95	C=CC(=O)N1CCC(CC)(C(=O)N2Cc3cc(F)c(F)c(F)c3C2)CC1
b21057	1.95	C=CC(=O)NCCN(C(C)C)S(=O)(=O)c1ccc(C(=O)N(CC)CC)cc1
b69807	1.95	C=CC(=O)N(Cc1c[nH]c2ccc(OC(F)(F)F)cc12)C(C)(C)C(C)(C)C
b34225	1.95	C=CC(=O)N1C2CCC1CN(S(=O)(=O)c1cc(C(F)(F)F)ccc1Cl)CC2
b32591	1.95	C=CC(=O)N(C)C(C)CCNc1ncnc2scc(-c3ccc(C)cc3)c12
b63093	1.95	C=CC(=O)N(C)C(c1cn(-c2ccc(OC(C)C)cc2C)nn1)C1CCC1
b37184	1.95	C=CC(=O)N1CCC(NC(=O)C2CCOC3(CCOC3)C2)(C(N)=O)CC1
b105124	1.95	C=CC(=O)N[C@H](CCc1ccccc1)CC(=O)N1CCCc2ncc(Br)n21
b54936	1.95	C=CC(=O)NCCC(CC(=O)N1CCC(C(N)=O)CC12CC2)C(F)(F)F
b53048	1.95	C=CC(=O)N1[C@H](C)CN(c2ccc(C#N)cc2COCCOC)C[C@@H]1C
a222095	1.95	C=CC(=O)N[C@@H](C(=O)N1CCc2cc(Cl)cc(Cl)c2C1C)[C@H](C)CC
a24940	1.95	C=CC(=O)N(Cc1c(C)c(C#N)n2ccccc12)C1CC(=C)C1
a52973	1.95	C#CCC[C@H](NC(=O)C=C)C(=O)Nc1cn(C)c(=O)n(C)c1=O
a113380	1.95	C=CC(=O)NCC1CC(Nc2ccc(Cl)c(CN(C)CCO)c2)C1
a58341	1.95	C=CC(=O)NC1(C(=O)N[C@H]2C[C@@H]2c2ccc(Cl)cc2)CCOC1
a33556	1.95	C=CC(=O)NCC1(C)CCN(C(=O)C(OC)C2CCOC2)CC1
a100257	1.95	C=CC(=O)N[C@@H](CCC(=O)O)C(=O)N1CC=C(c2cccs2)CC1
a119804	1.95	C=CC(=O)N(CCCONC)CC1CCN(Cc2ncccn2)CC1
a54519	1.95	C=CC(=O)N[C@H](CC(=O)N[C@H]1C[C@H]1CF)Cc1cccc(C#N)c1
a113648	1.95	C=CC(=O)NC1(c2ccccc2-c2ccc(C(C)(F)F)cc2)CC1
a152147	1.95	C=CC(=O)N(Cc1nnn2c1COCC2)C1CCCC12CCNCC2
a19242	1.95	C=CC(=O)N(C1CCCn2ccnc21)[C@@H](C)c1ccc(I)cc1
a3476	1.95	C=CC(=O)NCC(CC)(CC)C(=O)N1CCN(C)CC(F)(F)C1
a218723	1.95	C=CC(=O)N1CC2(CNC(=O)c3ccc(=O)[nH]n3)CC1(CF)C2
a30596	1.95	C=CC(=O)NCCC1CCN(c2nnc(CC)c(CC)c2C#N)CC1
a161109	1.95	C=CC(=O)NC(CC)CCN(C)Cc1cc(OC)cc(OC)c1
a142441	1.95	C=CC(=O)NCCN(CCN)Cc1nc2ccccc2s1
a69033	1.95	C=CC(=O)N(CC)C(C)C(=O)N1CC(Cc2cnn(C)c2)C1
a101539	1.95	C=CC(=O)NC(c1cn(C2CCNC2=O)nn1)c1ccc(Cl)cc1F
a25574	1.95	C=CC(=O)NC1CC2CC(C1)N(C(=O)NCC(C)(C)C1CC1)C2
a167741	1.95	C=CC(=O)N(Cc1coc(-c2cccs2)n1)[C@H]1CCC[C@H]1CN=[N+]=[N-]
a187030	1.95	C=CC(=O)N1CCC(Nc2ccc(Cl)c(C#N)n2)(C2CC2)C1
a137967	1.95	C=CC(=O)NC(C)c1noc(C2CC2(Br)Br)n1
a19818	1.95	C=CC(=O)N(CC1CCSCC1)CC(CC)C(C)(F)F
a169390	1.95	C=CC(=O)N(CCN1CCCC1=O)CC(O)c1ccc([N+](=O)[O-])cc1
a38090	1.95	C=CC(=O)N1CC2(CNc3nc(Br)cs3)CC1CO2
a104312	1.95	C=CC(=O)NC(CCCCC#N)C(=O)N(C)c1ccc(OC)cn1
a13792	1.95	C=CC(=O)N(CCCCCCN)CC1=Cc2cc(Cl)cc(Cl)c2OC1
a34702	1.95	C=CC(=O)NCC1(C(=O)N2CC(N(CC)CC)C2)CC(F)(F)C1
a215895	1.95	C=CC(=O)NCCSc1nc(Cl)nc2nc(Cl)n(C)c12
a217338	1.95	C=CC(=O)N(CCc1c(F)cc(F)cc1Br)C(CCC)CCC
a143810	1.95	C=CC(=O)N(C)CCSCc1nnnn1C1CCCCC1
a121195	1.95	C=CC(=O)NCC(CF)Nc1cccc(COC2CCCCC2)c1
a187862	1.95	C=CC(=O)NC(CCOC)CNCc1noc2c1CSCC2
a48937	1.95	C=CC(=O)NC1CN(C(=O)Nc2c(C)cccc2Cl)CC1C
a98142	1.95	C=CC(=O)N1CCCC1C(=O)NS(=O)(=O)c1cc(C#N)ccc1C
a97414	1.95	C=CC(=O)N(C)CC(C)(C)CNc1ncnc2c1NC(=O)CN2C
a215354	1.95	C=CC(=O)N(Cc1nnc2c(=O)[nH]ccn12)C(C)c1ccc(Cl)s1
a144791	1.95	C=CC(=O)NCCN(OCC)S(=O)(=O)c1sccc1OC
a78993	1.95	C=CC(=O)N1CCC(CNc2cc(-c3cnn(C)c3)ccn2)CC1
a195601	1.95	C=CC(=O)NC(c1nc(C23CC4CC(CC(Cl)(C4)C2)C3)no1)C(C)C
a152025	1.95	C=CC(=O)N(C)CCC(C)(C)Nc1nccc(NC2CCC(C)C2)n1
a19381	1.95	C=CC(=O)N(CC)Cc1cn(-c2cc(Br)n(C)n2)nn1
a39938	1.95	C=CC(=O)N(CC(=O)NC1CCCCC1)[C@H]1CCC[C@@H]1S(C)(=O)=O
a72533	1.95	C=CC(=O)NCC(NS(=O)(=O)c1cc(C)cc(C)c1)C(F)F
a94168	1.95	C=CC(=O)N(C)C(Cc1ccccc1)C(=O)Nc1ncsc1C(C)C
a67660	1.95	C=CC(=O)NC(C(=O)Nc1ccc(C(=O)O)cc1)c1ccccc1F
a195439	1.95	C=CC(=O)N[C@H](CC1CCCCC1)C(=O)Nc1c(C(F)F)n[nH]c1C
a19664	1.95	C=CC(=O)N(C)C1(C(N)=O)CN(Cc2cc(Br)cs2)C1
a162604	1.95	C=CC(=O)NCC#CC(=O)Nc1cc(CC(=O)OC)ccc1O
a90784	1.95	C=CC(=O)NC(CC(Cl)Cl)C(=O)N(C)Cc1ncc[nH]1
a174679	1.95	C=CC(=O)N(Cc1cn(CCc2ccc(Cl)c(Cl)c2)nn1)C(C)(C)C
a140938	1.95	C=CC(=O)NC1C(C)CN(CC(OC)C2CCC(F)(F)CC2)CC1C
a110317	1.95	C=CC(=O)NC(CN(C)C)C(=O)N1CCN(CCN=[N+]=[N-])CC1
a125373	1.95	C=CC(=O)N(CCC12CC3CC(CC(C3)C1)C2)C(C)(CC)C(F)(F)F
a2994	1.95	C=CC(=O)N1CCOCC1CC(C)NC[C@H]1CC[C@H](C#N)CC1
a89799	1.95	C=CC(=O)N1CCN(c2nc(N)nc(Cl)c2Br)CC12COC2
a165455	1.95	C=CC(=O)N(C)C1(C(=O)N2CC(C(=O)O)C2)CCc2ccccc21
a171396	1.95	C=CC(=O)NC(Cn1cccn1)C(=O)Nc1ccc2c(c1)CC(O)C2
a142440	1.95	C=CC(=O)NCCN(CCN)Cc1nc2ccccc2s1
a185061	1.95	C=CC(=O)N1CC(F)(F)CCC1C(=O)NC1CCC2(CC1)CC2C#N
a175761	1.95	C=CC(=O)N1CC(F)(F)C[C@H]1C(=O)NNC(=O)C1CCOCC1
a149919	1.95	C=CC(=O)N1CCC2CC21C(=O)N1CCC([C@@H]2C[C@H]2C(=O)OC)CC1
a129603	1.95	C=CC(=O)N(Cc1nnc(COCC)[nH]1)C1CCCNCC1
a121586	1.95	C=CC(=O)NC(C(=O)NS(=O)(=O)CC(C)C)C1CCS(=O)(=O)CC1
a75466	1.95	C=CC(=O)NCCCCC(=O)Nc1cnc2n1CC(C(F)(F)F)CC2
a190860	1.95	C=CC(=O)NCCn1nc(C)c(-c2csc(OC)c2)c1C
a63558	1.95	C=CC(=O)NCC(CF)NCc1cc(F)ccc1C(F)F
a122706	1.95	C=CC(=O)N(Cc1ccc(SC)cc1)C1CCC(n2ccnn2)CC1
a138845	1.95	C=CC(=O)N(C(C)c1cccc(Br)c1)[C@@H]1C[C@H]1c1ccc(C#N)cc1
a223293	1.95	C=CC(=O)N(CCc1nncn1C)C1CCN(CCC)CC1
a111273	1.95	C=CC(=O)N(Cc1csc(N)n1)C12CCC(C(=O)OC)(C1)OC2
a32189	1.95	C=CC(=O)NCC(SCC(=O)NC(=O)NC(C)COC)C(C)C
a129585	1.95	C=CC(=O)N(CC)CCSCc1nc2ccccc2c(=O)[nH]1
a179392	1.95	C=CC(=O)N(C)Cc1csc(-c2cccc3nn(C)cc23)c1
a44089	1.95	C=CC(=O)NCCCC[C@H](N)C(=O)N1CC(C2CC(=O)NC2=O)C1
a140581	1.95	C=CC(=O)N(C1CCCC(n2cccn2)C1)C(C)(C)C1CCCCO1
a189948	1.95	C=CC(=O)NC/C=C\CNC(CC)c1cc(Br)ccc1O
a156053	1.95	C=CC(=O)N(C)CCCNC(=O)c1cc(Cl)cc(Cl)c1OC(F)F
a200585	1.95	C=CC(=O)N1CCc2cc(-c3cc(F)c(F)cc3C(=O)OC)sc2C1
a72081	1.95	C=CC(=O)N[C@@H]1CC[C@H](CCC(=O)N2C3CCC2(C)CC3)C1
a16743	1.95	C=CC(=O)N(Cc1ccc(C(C)C)cc1)C(CCO)C(C)(C)C
a53199	1.95	C=CC(=O)NCCSc1nc(C)cn2nc(C(=O)OCC)cc12
a69608	1.95	C=CC(=O)N1CCC1CS(=O)(=O)N1CC(Cn2ccnn2)C1
a171693	1.95	C=CC(=O)NCc1cncc(C(=O)Nc2ccc3c(N)n[nH]c3c2)c1
a156331	1.95	C=CC(=O)N(CCCNc1ccc([N+](=O)[O-])c2nonc12)C1CC1
a88823	1.95	C=CC(=O)N1CC(Nc2cc(C)c(F)cc2C)CC(C)(C)C1
a104837	1.95	C=CC(=O)N1CCc2nnc(-c3ccc4c(c3)C(=O)OC4)n2CC1
a80979	1.95	C=CC(=O)N[C@H]1CCC[C@@H](c2cn(Cc3occc3C(=O)O)nn2)C1
b19102	1.95	C=CC(=O)N(C(C)C)C(C(=O)N1CC(C(=O)O)C(C)(C)C1)c1ccccc1
a80274	1.95	C=CC(=O)NC1(C(=O)N2Cc3cc(F)c(F)cc3C2)CCN(C)C1
a157921	1.95	C=CC(=O)N(CCNC(=O)c1cc(Cl)cn1C)C(C)(C)C
a182663	1.95	C=CC(=O)N(CC(C)(C)CO)C1CCN(c2nnc(C)o2)C1
a6271	1.95	C=CC(=O)NCC(CO)NCC(=O)N1CCc2cc([N+](=O)[O-])ccc21
a111735	1.95	C#CCOCC1CCN(CC(C)(NC(=O)C=C)C2CC(F)(F)C2)CC1
a121390	1.95	C=CC(=O)N(CCCNc1ccccc1)Cc1ccc(C#N)nc1
a37286	1.95	C=CC(=O)NCCOCC(C)Nc1cnc(Br)nc1
a63482	1.95	C=CC(=O)N(C(C)CCCC)C(C)(C)c1ccnc(Cl)c1
a81457	1.95	C=CC(=O)NC1(CCNC(CO)CO)CCC(F)(F)CC1
a222038	1.95	C=CC(=O)N(CCCCCC(=O)NC(C)(C)C(C)(C)CO)C(C)(C)C
a54745	1.95	C=CC(=O)N(CC(=O)NCCC(C)C)C1(C(F)F)CC2(CCC2)C1
a159939	1.95	C=CC(=O)N(CC(=O)Nc1ccccc1Br)[C@]1(CO)C[C@H](O)C1
a61204	1.95	C=CC(=O)N[C@]1(C)CCN(C(=O)C(=O)Nc2cccc(C)c2C)C1
a154091	1.95	C=CC(=O)NCC(=O)NCC(=O)N1Cc2ccnn2C[C@H]1C(C)C
a149237	1.95	C=CC(=O)N1[C@H](C)CCC[C@@H]1C(=O)N1CCOC2(COC2)C1C1CC1
a135475	1.95	C=CC(=O)N[C@H]1CC[C@@H](C(=O)NNS(=O)(=O)c2cn[nH]c2)C1
a181982	1.95	C=CC(=O)N(CCN)C12CC3CC(C1)CC(C(F)(F)F)(C3)C2
a64952	1.95	C=CC(=O)N(C1CCOC1=O)[C@@H]1CCCC[C@@H]1S(N)(=O)=O
a19278	1.95	C=CC(=O)N(Cc1ccc2cnn(C)c2c1)C(C)(CN)C1CC1
a116316	1.95	C=CC(=O)N1CCOCC1CN1CCc2cc(F)cc(F)c2C1
a163302	1.95	C=CC(=O)N(CC1CC1(C)C)C(c1nnnn1C)C1(C#N)CC1
a139582	1.95	C=CC(=O)NC1CCCN(CC(=O)N2CC(O)COCC2(C)C)C1=O
a129148	1.95	C=CC(=O)NC1(C(=O)N[C@@H](C)c2n[nH]c(=O)o2)CCCCC1
a125479	1.95	C=CC(=O)NC(CC#CC)C(=O)Nc1cc(S(=O)(=O)NC)ccc1O
a51243	1.95	C=CC(=O)N[C@H]1C[C@@H]2C[C@H]1C[C@@H]2C(=O)NNC(=O)NC1CC1
a203170	1.95	C=CC(=O)N1CCC(NC(=O)C(O)C=C)CC12CCS(=O)(=O)CC2
a4301	1.95	C=CC(=O)N(C1CCC2(CCC(C)N2)CC1)C1CC2CC(C2)C1
a76551	1.95	C=CC(=O)N1CC2CCC(C1)N(c1cc(C(C)C)nc3ncnn13)C2
a14974	1.95	C=CC(=O)N1CCCC(C)(CNc2cc(S(C)(=O)=O)ccc2C)C1
a81342	1.95	C=CC(=O)N1CCC(C)(c2nc(-c3ccccc3OCC)no2)CC1
b140277	1.95	C=CC(=O)NC1(CN2CCC(CO)=C(F)C2)CC2(CCC(F)(F)CC2)C1
b44693	1.95	C=CC(=O)NC1CC2(C1)CC(C(=O)N1CC(c3ccc(F)cc3)CC1C)C2
a189076	1.95	C=CC(=O)NCC1(C(=O)N2CC3CC2CCC3O)CC=CC1
a203012	1.95	C=CC(=O)N[C@]1(C(=O)OC)C[C@H](C(=O)N(C)Cc2occc2Br)C1
a91919	1.95	C=CC(=O)N[C@H](CNS(=O)(=O)N(C)C(C)C)C(C)(C)C
a154107	1.95	C=CC(=O)NCC(CC(C)C)C(=O)Nc1cc(F)cc(CC)c1C
a99380	1.95	C=CC(=O)N[C@@H](C)CSCc1nc2ccccc2c2ccccc12
a155225	1.95	C=CC(=O)N(CC(CC)N1CCc2ccccc2C1)C(C)C(N)=O
a138803	1.95	C=CC(=O)NCC1(CC(=O)N(C)CCC2CCC2)CCS(=O)(=O)CC1
a134613	1.95	C=CC(=O)NC(CCSC)CN(C)Cc1cc(Br)ccc1Cl
a160118	1.95	C=CC(=O)N(CCC(C)SC)C1CCC2(CC1)CC(C(=O)O)C2
a4522	1.95	C=CC(=O)N1C2CCCC1c1cnc(NCC3CNC3)nc1C2
a174896	1.95	C=CC(=O)NC1CC2(C1)CC(C(=O)N1CCOc3ccccc3C1)C2
a175768	1.95	C=CC(=O)N(CC1CCN(C(C)(C)C)C1)CC1CC2C=CC1C2
a190862	1.95	C=CC(=O)NCc1c(F)ccc(-c2ccsc2OC)c1F
a87018	1.95	C=CC(=O)N1CC(CC(=O)Nc2ccc(Cl)c(Cl)c2)(n2cncn2)C1
a138291	1.95	C=CC(=O)NC(C)C(C)NC(=O)c1ocnc1Br
a78436	1.95	C=CC(=O)N[C@H]1C[C@H]2C[C@H](C2(C)C)[C@]1(O)CN1CCC(C)=C(Br)C1
a5892	1.95	C=CC(=O)N(C(C)CC(C)C(F)F)C1CCOc2cc(Br)ccc2C1
a82321	1.95	C=CC(=O)N1CC(SC(C)C(=O)c2ccc(F)c(F)c2)C1
a37220	1.95	C=CC(=O)NCCCc1nc(-c2ccc(Br)s2)no1
a80192	1.95	C=CC(=O)NC(CCC(F)(F)F)C(=O)NNC(=O)c1sccc1I
a178576	1.95	C=CC(=O)N[C@H]1C[C@@H](CNC(=O)CCNC(=O)OCC(F)(F)F)C1
a212601	1.95	C=CC(=O)NC(CCC(=O)N(C)c1nc(CC)cs1)c1ccccc1
a162081	1.95	C=CC(=O)NC12CCCCC(CN(CCOC(C)C)C1)C2(F)F
a176184	1.95	C=CC(=O)NC1(C(=O)Nc2ncsc2C)CC(OCC)C1(C)C
a137788	1.95	C=CC(=O)NCCN(C)Cc1cnc(Br)s1
a51057	1.95	C=CC(=O)NC(C(=O)N(C)Cc1ccoc1C)C(C)(C)OC
a125478	1.95	C=CC(=O)N[C@@H](Cc1nc(-c2cscn2)no1)c1ccc(OC)cc1
a201153	1.95	C=CC(=O)N[C@H]1C=CCC[C@H]1CN(CC(=C)Br)Cc1ccc(Br)cc1
a16596	1.95	C=CC(=O)N(Cc1nnsc1Cl)C1CCCCc2ccccc21
a28036	1.95	C=CC(=O)N[C@H]1C[C@H]1CNc1nc(C)nc2scc(CC(C)C)c12
a138187	1.95	C=CC(=O)NCc1cc(-c2ccsc2Cl)c(Cl)s1
a26059	1.95	C=CC(=O)NC1CCCC(O)(c2cn(Cc3ccns3)nn2)C1
a91424	1.95	C=CC(=O)N(CCCN)CCSCc1ncc(Cl)n1C
a123293	1.95	C=CC(=O)N1CCC(C=C)(NC(=O)[C@H](CCC(N)=O)NC(C)=O)CC1
a102201	1.95	C=CC(=O)NC(C)CONC(=O)c1ccc(Oc2ccccc2)cc1
a105380	1.95	C=CC(=O)N(CCC(=O)NC(C)CC(C)CC)C1(CO)CCCC1
a85545	1.95	C=CC(=O)N1CCN(CC(=O)Nc2cc(C)cc(N=[N+]=[N-])c2)CC1
a64298	1.95	C=CC(=O)N(CCCCCl)CC(=O)N[C@H]1CC[C@H](O)CC1
a133115	1.95	C=CC(=O)NCC1(C(=O)N2CC3CCC(CC3)C2)CCNC1
a94347	1.95	C=CC(=O)N(C1CCCCNC1=O)[C@H](CO)C(C(F)(F)F)C(F)(F)F
a64921	1.95	C=CC(=O)NC1(CSc2c(F)cc(C(C)=O)cc2F)CC1
a25862	1.95	C=CC(=O)N1CC(Sc2nc(N)c([N+](=O)[O-])c(C(F)(F)F)n2)C1
a175251	1.95	C=CC(=O)N(CC1CCN(CCOC)C1)C1CCCC1CCC(C)C
a118557	1.95	C=CC(=O)N1CC2(CC(=O)NCC(C)(COC)OC)CCC1C2
a36159	1.95	C=CC(=O)N1CCN(c2ccnc3ccc(OC)cc23)CC1C(F)F
a127305	1.95	C=CC(=O)N1CCC(F)(C(=O)NCc2nc(N)nc(N)n2)C1
a176596	1.95	C=CC(=O)N1CCC(C)(CCN2CC(C)CC(C(=O)OC)C2)C1
a32592	1.95	C=CC(=O)N(C1CC(C)N(C)CC1C)C(CC)C(O)C(F)(F)F
a100075	1.95	C=CC(=O)N1C[C@H]2C[C@@H](C(=O)N3CCC(NS(C)(=O)=O)C3)C[C@H]2C1
a119798	1.95	C=CC(=O)N(CC(O)Cc1ccc(OC)cc1)C1CCn2ccnc21
a65324	1.95	C=CC(=O)N1CCC1CNc1cc(Cl)cc2c1OCCO2
a177443	1.95	C=CC(=O)NC(CC(=O)N1C[C@H](F)C[C@H](F)C1)C1CC(F)(F)C1
a173824	1.95	C=CC(=O)N(C)C(C)(C)C(=O)Nc1ccc(Oc2cccnc2)cc1
a59324	1.95	C=CC(=O)NCCCC1CCCCN1C(=O)c1ccc[n+]([O-])c1
a84258	1.95	C=CC(=O)N[C@H]1C=C[C@@H](C(=O)N(C)CC(O)C(F)(F)F)C1
a44316	1.95	C=CC(=O)NC(C)(C)C#Cc1cn(-c2c(F)cc(Br)cc2F)nn1
a222763	1.95	C=CC(=O)N(C)Cc1nc(-c2cccc(C(F)(F)F)c2)cs1
a90177	1.95	C=CC(=O)N(CCC1CCCN(C)C1)C(C)c1nonc1C
a30915	1.95	C=CC(=O)NC(CC(=O)N1CC[C@H](CC(=O)OC)C1)C(F)(F)F
a212405	1.95	C=CC(=O)NCCc1ccc(-c2ccc3c(c2)ncn3C)c(OC)c1
a158263	1.95	C=CC(=O)NCC(CC)(CC)NC(C)c1ncc(Br)cn1
a146697	1.95	C=CC(=O)N(CC(=O)N1CC(CCO)c2ccccc21)CC1CC1
a193028	1.95	C=CC(=O)N(CC1CC2CCC(C1)S2(=O)=O)C(C)c1cccs1
a30444	1.95	C=CC(=O)N1CCN(C)C(C(=O)Nc2c(C)ccc3cccnc23)C1
a109868	1.95	C=CC(=O)NCCC(C)S(=O)(=O)N(C)Cc1cc(Br)cnc1N
a173844	1.95	C=CC(=O)NC(C)c1cn(-c2ccc(Oc3cccnc3)nc2)nn1
a93142	1.95	C=CC(=O)N(C(C)c1ccc(Cl)cc1)C(C)(C)C=CCl
a205002	1.95	C=CC(=O)N(CC[C@H](NC(=O)OC(C)(C)C)C(=O)O)CC(C)CC
a71334	1.95	C=CC(=O)NC1CC(CSCc2noc(-c3ccsc3)n2)C1
a40668	1.95	C=CC(=O)N(C)C(C)(C(=O)N1CC(O)(CC(=O)OCC)C1)C1CC1
a137410	1.95	C=CC(=O)N1CCCC(N(C)C(=O)[C@@H]2Cc3[nH]ncc3C(=O)N2)C1
a99599	1.95	C=CC(=O)NC(CCC(=O)Nc1nc(C)c(F)s1)c1ccccc1
a17131	1.95	C=CC(=O)NCC(O)C(=O)NNc1ccc([N+](=O)[O-])cc1OC
a48037	1.95	C=CC(=O)N1CCNC(=O)C1c1ccccc1C=CC(F)(F)F
a149677	1.95	C=CC(=O)NC1CCS(=O)(=NC(=O)C2CCCN(S(C)(=O)=O)C2)CC1
a197898	1.95	C=CC(=O)NC1CC2CCC1(CN1CCCC(O)(C(C)C)C1)C2
a157221	1.95	C=CC(=O)N(CC(C)Cn1cccn1)C1CCCSC1C
a78695	1.95	C=CC(=O)N(CCCn1nccn1)C(CC)Cc1ccc(C)cc1
a34966	1.95	C=CCCOCCNC(=O)c1ccnc(CCNC(=O)C=C)n1
a159611	1.95	C=CC(=O)N(CCC)CC(=O)N1CCCCc2c(O)cccc21
a114343	1.95	C=CC(=O)N(C)CC(O)CN1CCC(c2cc(F)cc(F)c2)CC1
a113595	1.95	C=CC(=O)NCC1(C)CCC(Nc2cc(Br)cc3cn[nH]c23)CC1
a100430	1.95	C=CC(=O)NC(C)(C(=O)Nc1cc(Cl)cc(C#N)c1)c1ccccc1
a61098	1.95	C=CC(=O)NCC1(CNCc2ccc(N3CCCC3)o2)CCCC1
a203755	1.95	C=CC(=O)N1CCN(S(=O)(=O)N2CC(c3nc(N(C)C)no3)C2)CC1
a215366	1.95	C=CC(=O)NC[C@@H]1[C@H]2CN(C(=O)C(=O)N3C[C@H]4CSC[C@H]4C3)C[C@@H]12
a187847	1.95	C=CC(=O)NCC(C)(C)CCNCc1ccc(F)c(Cl)c1F
a194054	1.95	C=CC(=O)NCc1cccc(CNc2cnn(CC3CC3)n2)c1
a151060	1.95	C=CCCCC(NC(=O)C=C)C(=O)N1CCC(CC(N)=O)CC12CC2
a8485	1.95	C=CC(=O)N1CCC(CNc2nc(C)cc(C)c2C#N)(OC)CC1
a159762	1.95	C=CCOCC1(C(=O)NCC(=C)CCNC(=O)C=C)CCNC1
a178231	1.95	C=CC(=O)N(Cc1cc(C)c(C)cc1C)CC1CCNCC1(C)C
a65293	1.95	C=CC(=O)N[C@H]1CCCCCC[C@H]1NC(=O)c1cscn1
a179521	1.95	C=CC(=O)NCCN(CCN)Cc1sc2ccccc2c1Cl
a12339	1.95	C=CC(=O)NC1(CCN(CCOC)C(CC)CC)CCC(C)(C)CC1
a14181	1.95	C=CC(=O)N1[C@@H]2CC[C@@H](C2)[C@H]1C(=O)Nc1cc(C(C)C)c(O)cc1C
a67633	1.95	C=CC(=O)N1CCCCC1C(C)(C)C(=O)Nc1cc(CO)ccc1C
a78512	1.95	C=CC(=O)N1CCC2(CC1)CC2Nc1[nH]c(=O)n(C)c(=O)c1C#N
a205064	1.95	C=CC(=O)NCCC1CCCN(c2ncc(C(F)(F)F)cc2Cl)C1
a107175	1.95	C=CC(=O)NCC(CF)Nc1ccc(N2CCc3sccc3C2)cc1
a84988	1.95	C=CC(=O)N1CCN2CCN(CC(=O)NCC3CCCO3)CC2C1
a12660	1.95	C=CC(=O)N(CC1=CCSC1)Cc1ccc(N2CCOCC2)c(F)c1
a172045	1.95	C=CC(=O)NC(C)C1CCN(S(=O)(=O)CC23CCCC(CO2)C3)CC1
a221742	1.95	C=CC(=O)N(CCCCOC1CCCCC1)C12CC(C(F)(F)F)(C1)C2
a146098	1.95	C=CC(=O)N1CCC(C#N)(CC(=O)NC2CCCCCC2CO)C1
a164229	1.95	C=CC(=O)N(C)C(CC(C)(C)C)C(=O)N1Cc2cccnc2C1
a64370	1.95	C=CC(=O)NC[C@H]1[C@H](C(=O)N2[C@H](CO)C[C@@H]2CO)C1(F)F
a38168	1.95	C=CC(=O)NCC1(OC)CN(c2nc(C)c(Br)s2)C1
a189348	1.95	C=CC(=O)NC[C@@H]1C[C@H](C)CCN1C(=O)CCn1ccnc1
a119994	1.95	C=CC(=O)N[C@@H](CC)C(=O)N(C)C(C)c1ccc(C(F)(F)F)c(Cl)c1
a18297	1.95	C=CC(=O)NCCN(C(=O)C(=O)NCCS(=O)(=O)CC)C(C)C
a106303	1.95	C=CC(=O)NC(C)(C)C(=O)N1CCN(c2ncc(Cl)cc2Cl)CC1
a75992	1.95	C=CC(=O)NC1(c2cn(-c3ccc4c(c3)C(=O)CC4)nn2)CCCC1
a206616	1.95	C=CC(=O)N1CCC(C(=O)Nc2cc(F)ccc2O)C1C(C)C
a46117	1.95	C=CC(=O)NC1CC12CC(NC(=O)CC(C)CCC=C(C)C)C2
a87041	1.95	C=CC(=O)N1CCC(F)(F)CC1C(=O)Nc1cccc(C(F)(F)F)c1
a93454	1.95	C=CC(=O)NC(C)(C)C(=O)N1CCc2ccc(S(C)(=O)=O)cc2CC1
a100821	1.95	C=CC(=O)NC(C(=O)N(C)CCc1noc(C)n1)(C(C)C)C(F)(F)F
b75504	1.95	C=CC(=O)NC(C(=O)NCC(F)(F)C(F)(F)Br)C(CC)c1cccc(Br)c1
b74432	1.95	C=CC(=O)NC(CCOC)Cc1cn(Cc2ncc(C(C)(C)C)o2)nn1
b36008	1.95	C=CC(=O)N1[C@@H]2CC[C@@H](C2)[C@H]1C(=O)NNS(=O)(=O)c1ccccc1[N+](=O)[O-]
b110131	1.95	C=CC(=O)N[C@@H](COCc1ccccc1)Cc1nc(C2CCCOC2)no1
b110302	1.95	C=CC(=O)N[C@H]1CCCN(C(=O)C(=O)N2CCOCC2c2nc(C)cs2)C1
b140392	1.95	C=CC(=O)NC1(CNc2nc(C)c(Br)cc2F)CCC(C(C)(C)C)CC1
b1145	1.95	C=CC(=O)NCC1CN(c2nc(-c3ccccc3)c3ccccc3n2)C1
b87073	1.95	C=CC(=O)NC1CC2(C1)CC(C(=O)N1CCN(C)CC1c1ccccc1)C2
b86023	1.95	C=CC(=O)NC(c1nc(CC(=O)NCCC)no1)c1ccc(F)cc1F
b53613	1.95	C=CC(=O)N1CCC(c2ccccc2)(c2nc(-c3cocn3)no2)CC1
b8649	1.95	C=CC(=O)NCCSCc1cn([C@@H]2C[C@H]3C[C@@H]2C[C@H]3c2ccccc2)nn1
b68770	1.95	C=CC(=O)NCc1cccc(C(=O)Nc2c(C)ccc([N+](=O)[O-])c2C)c1
b94072	1.95	C=CC(=O)NC12CC(CNc3nc(CS(C)(=O)=O)nc(Cl)c3CC)(C1)C2
b29153	1.95	C=CCn1nnnc1C1(N(Cc2cnn(C)c2)C(=O)C=C)CCOCC1C
b70734	1.95	C=CC(=O)N(CC(=O)Nc1c(C#N)oc2ccccc12)C(CC)C(C)(C)O
b20602	1.95	C=CC(=O)N[C@H](CC1CCCCC1)c1nc(Cc2cc(C)ccc2Br)no1
b69553	1.95	C=CC(=O)N(CCc1ccc(O)cc1)C1c2cc(Br)ccc2SCC1C
b13673	1.95	C=CC(=O)N1CC2(CCCCN2S(=O)(=O)c2cccc(C(F)(F)F)c2)C1
b117256	1.95	C=CC(=O)NCC(CN)n1cc(-c2ccc(-c3ccccc3)cc2)nn1
b33155	1.95	C=CC(=O)NCC(C)(NC(=O)CSCc1cc(=O)n2ccsc2n1)C(C)C
b73396	1.95	C=CC(=O)N1CCC1(C)CCNCc1sc(Oc2ccccc2)nc1Cl
b61645	1.95	C=CC(=O)N[C@H](CNc1cc(C(=O)N(C)C)ccc1F)Cc1ccccc1
b56515	1.95	C=CC(=O)N(CCNC(C)=O)C(C)(C)C(=O)N(C)Cc1ccc(SC)cc1
b102277	1.95	C=CC(=O)N(C[C@H]1C[C@H]2CCC[C@@H](C1)C2(F)F)C(Cn1cncn1)C1CC1
b116359	1.95	C=CC(=O)N(CC(=O)NOC1CCCCO1)C(c1ccccc1)C(F)(F)F
b121627	1.95	C=CC(=O)N(C)C1(C(N)=O)CN(c2nc3c(s2)CC(C(=O)OCC)CC3)C1
b23492	1.95	C=CC(=O)NCC(C)(CO)Cc1cn([C@@H](C)c2c(F)cc(F)cc2F)nn1
b99215	1.95	C=CC(=O)N[C@H](Cc1ccccc1F)C(=O)N1CCc2cccc(N)c2C1
b62597	1.95	C=CC(=O)NCCCCC(=O)N(CCC(N)=O)C1CCOc2ccccc21
b58328	1.95	C=CC(=O)N1CCC2(CCC(C(=O)N3CCC4(CCOC4)C(C)C3)C2)CC1
b37930	1.95	C=CC(=O)NCC(C)CNc1cccc(C(=O)NCc2ccccc2)c1
b100282	1.95	C=CC(=O)NC(C(=O)N[C@H]1CCCC[C@@H]1OC(F)(F)F)C1CCOCC1
b72188	1.95	C=CC(=O)NCc1ccc(-c2cccc(C(=O)NCC3CC3Cl)c2)cc1
b7836	1.95	C=CC(=O)NCc1ccnc(C(=O)Nc2cnoc2Cc2ccccc2)c1
b87916	1.95	C=CC(=O)N1CCC2(CCCC(C(=O)NCC3CC4(C3)CC(OC)C4)O2)C1
b14860	1.95	C=CC(=O)N(Cc1cn(CC(=O)O)nc1-c1cnn(C)c1)[C@H]1C[C@@H](F)C1
b127766	1.95	C=CC(=O)N(CC)CC1CCCN(C(=O)c2sc3nc[nH]c(=O)c3c2C)C1
b114695	1.95	C=CC(=O)N(Cc1nc(C(=O)OC)co1)C(C)CCc1ccc(O)cc1
b53354	1.95	C=CC(=O)NC1(C(=O)NNC(=O)CCc2ccccc2O)CCCCC1
b51470	1.95	C=CC(=O)N[C@]12C[C@H](C(F)(F)F)[C@H]1CN(c1ccc(C(F)(F)F)cn1)C2
b118266	1.95	C=CC(=O)N1CC2CCC(NC(=O)NNc3c(Cl)cc(Cl)cc3Cl)C2C1
b114648	1.95	C=CC(=O)N1CCC(NC(=O)Nc2cc(Br)c(F)cc2Cl)C12CCCC2
b126285	1.95	C=CC(=O)N(Cc1cccc2c1OCCC2)C(CC)(CC)c1nnnn1C
b28988	1.95	C=CC(=O)N1CCC(C2CCCCC2)CC1C(=O)NNc1cncc(C)n1
b100779	1.95	C=CC(=O)NC(C(=O)N1CCC2(CCC(=O)NC2)C1)c1ccc(Cl)cc1
b106800	1.95	C=CC(=O)NC(Cc1nc(Cc2cncs2)no1)c1ccc(C(C)C)cc1
b120624	1.95	C=CCc1cc(C)c(OCCCN(C(=O)C=C)C2CCNC23CC3)cc1C
b81449	1.95	C=CC(=O)N(C(C)C)C(C)C(=O)N1CCN(c2nc(F)c(F)cc2F)CC1
b115787	1.95	C=CC(=O)N(CCNC(=O)N1CCC(C(=O)N2CCOCC2)CC1)C1CC1
b42406	1.95	C=CC(=O)NC(CNC(=O)Nc1ccc2c(c1)C(=O)CCCC2)C1CC1
b83121	1.95	C=CC(=O)N(CC1=CCCC1)Cc1ccc(-c2ccc([N+](=O)[O-])cc2)s1
b58108	1.95	C=CC(=O)N(CC1=C(C)CCC1)C1CC2CCC(C1)N2C(=O)OC(C)(C)C
b83617	1.95	C=CC(=O)N[C@@H](CC)CSc1cc(C(=O)OC)nc2c(Br)cc(F)cc12
b108359	1.95	C=CC(=O)N(Cc1csc(CC)n1)C1CCCc2cc(C(=O)O)ccc21
b58151	1.95	C=CC(=O)N(C1CCCC1)C1CCN(C(=O)NC2CC(OC3CC3)C2)CC1
b60879	1.95	C=CC(=O)N[C@H]1C[C@@H](O)[C@H](n2cc(-c3cccc4ccccc34)nn2)C1
b22674	1.95	C=CC(=O)N(Cc1cc(C(C)(C)C)ccc1O)C1CCN(C(N)=O)CC1
b111103	1.95	C=CC(=O)N(C1CCC(C)(CNC(=O)OC(C)(C)C)CC1)C(CC)C(F)F
b13941	1.95	C=CC(=O)N([C@H]1C[C@H](CO)C1)C(CC)(CSC)c1nnnn1C1COC1
b30434	1.95	C=CC(=O)NC(CNc1cc(C(F)(F)F)nc2ncnn12)c1ccccc1
b117043	1.95	C=CC(=O)NCCC1CCC(Nc2nc3ccccn3c(=O)c2[N+](=O)[O-])C1
b111623	1.95	C=CC(=O)N(C1CCN(c2cc(OC)cc(OC)c2)C1=O)[C@@H](C)C(C)(C)C
b15941	1.95	C=CC(=O)N1CCC(F)(F)CC1C(=O)Nc1ccc(OCC(F)F)nc1
b110870	1.95	C=CC(=O)N1CCn2nc(CN(C)C[C@H]3OCC[C@H]3c3ncn[nH]3)cc2C1
b25350	1.95	C=CC(=O)N1CC(CO)(N(C)C(=O)c2cc([N+](=O)[O-])cc([N+](=O)[O-])c2)C1
b31240	1.95	C=CC(=O)N1CC[C@@H](Nc2c(C#N)cnc3c(F)c(F)c(F)cc23)[C@H](F)C1
b40625	1.95	C=CC(=O)N[C@H](C(=O)NCC(=O)N1CCC[C@H]2CC3(CCC3)[C@H]21)C(C)C
b61148	1.95	C=CC(=O)NC1(C(=O)N2CCOCC2CC2CC2)Cc2ccccc2C1
b128895	1.95	C=CC(=O)N(C1CCOCC1)C(C(=O)Nc1c(C)noc1CC)C(C)C
b60286	1.95	C=CC(=O)NC(CC1CC=CCC1)C(=O)Nc1cccc2c1OCCO2
b135177	1.95	C=CC(=O)N(CC(=O)NCCc1ccc(Cl)cc1Cl)C1CC(F)(F)C12CC2
b73128	1.95	C=CC(=O)N(Cc1nn(C)c(C)c1Br)C1(c2nnnn2C)CCOC1C
b47121	1.95	C#CCC1(C(=O)NC2CN(c3cnccn3)C2)CCCCN1C(=O)C=C
b18691	1.95	C=CC(=O)N[C@H]1CN(C(=O)C(=O)Nc2cccc3cnccc23)C[C@@H]1OC
b133814	1.95	C=CC(=O)N(Cc1cc(=O)n2ccc(C)cc2n1)C(C)CC1(O)CCC1
b107245	1.95	C=CC(=O)N(Cc1ccc(C)o1)C(C)c1ccc(-c2cccnc2)cc1
b79718	1.95	C=CC(=O)N[C@H](CC1CCCCC1)C(=O)NNc1nccc(CO)c1F
a122568	1.95	C=CC(=O)N(C1CCCCC1)C(C)(C)c1ccc(OC)c(OC)c1Cl
a203522	1.95	C=CC(=O)N1CCC(O)(Cc2cn(CCCc3nncs3)nn2)CC1
a173414	1.95	C=CC(=O)N1CCCCC1CC(=O)CN1CCC(=O)N2CCCCC12
a34265	1.95	C=CC(=O)N[C@@H]1C[C@H]2C[C@@H]1CC2Nc1ccc(C(C)C)cc1C
a216719	1.95	C=CC(=O)N(Cc1sc(Br)cc1Cl)C1CCN(O)C1=O
a114751	1.95	C=CC(=O)NCc1ccc(F)c(NC(=O)c2cc3c(s2)CCC3)c1
a72217	1.95	C=CC(=O)N(C)C(C)(C)C(=O)N1CCc2c(ncn2C)C1C
a90898	1.95	C=CC(=O)N(CC(C)=O)C(C)(C)Cc1cccc(Br)c1
b16759	1.95	C=CC(=O)N(CC(C)(C)N)C(C)CCCN1C(=O)c2ccccc2C1=O
b116720	1.95	C=CC(=O)NC1CN(S(=O)(=O)Cc2cccc3c2CCOC3)C2(CCC2)C1
b26266	1.95	C=CC(=O)N(C1CCC(C)(N)CC1)C(C)c1cc2c(cc1O)CCCC2
b105470	1.95	C=CC(=O)NC(C)c1ccc(S(=O)(=O)N2Cc3cccc(F)c3C2)cc1
b61202	1.95	C=CC(=O)N(CC(=O)Nc1c(C)cccc1C(C)C)C1(C)CCCC1C
b46309	1.95	C=CC(=O)N[C@@H](CC(=O)N(CC)c1ncc(Cl)s1)Cc1ccc(Cl)cc1
b80364	1.95	C=CC(=O)N(CCCc1nc(-c2cccnc2)no1)C(C)(CC)COC
b113709	1.95	C=CC(=O)N(Cc1ccc(-c2ccc(C(=O)OC)cc2F)cc1)C(C)C
b2085	1.95	C=CC(=O)N1C2CCC1CC(Nc1ccc(CCc3ccccc3)cc1)C2
b122669	1.95	C=CC(=O)NC(C)(CCC)C(=O)N(C)Cc1c(C(F)(F)F)nn(C)c1Cl
b117973	1.95	C=CC(=O)NCC(CC1CCCC1)CN1CCc2c(Cl)cc(F)cc2C1
b75934	1.95	C=CC(=O)N(Cc1c[nH]c2c(F)c(F)c(F)c(F)c12)C1CC2(CCC2O)C1
b129695	1.95	C=CC(=O)NC1CC(NC(=O)CCCNC(=O)C2CC2)C12CCOCC2
b135660	1.95	C=CC(=O)NCCc1ccc(CC(=O)N2CC3CC2C2OCCOC32)cc1
b84447	1.95	C=CC(=O)NC1(C#N)CCN(C(=O)C(=O)NCc2cccc(C)c2)CC1
b140529	1.95	C=CC(=O)NC1(C(=O)NCC(=C)c2ccc(F)c(F)c2)CCC(O)CC1
b47454	1.95	C=CC(=O)N(Cc1ccc(OC)c(OC)c1OC)C1(C2(OC)CCC2)CC1
b52824	1.95	C=CC(=O)N(C(c1ccc(Cl)cc1)c1cccc(I)c1)C(C)C(OC)OC
b107502	1.95	C=CC(=O)N1CCNC(CCc2nc(N)c3c4c(sc3n2)CCCC4)C1
b116528	1.95	C=CC(=O)NCCSCc1cn(CCN2CC3C4C=CC(CC4)C3C2)nn1
b35079	1.95	C=CC(=O)N(Cc1cn(Cc2nc(C(N)=O)cs2)nn1)C(C)C1(CO)CC1
b40632	1.95	C=CC(=O)NC1(C(=O)N(C)CC2(c3cccc(Cl)c3)CC2)CCCCC1
b46942	1.95	C=CC(=O)N(C1CCOC2(CCSC2)C1)C1CCCC1CCCCCC
b73444	1.95	C=CC(=O)NC(CC(=O)N1CC(F)(F)CC1CC(N)=O)c1ccccn1
b43064	1.95	C=CC(=O)N(CC1(c2ccc3c(c2)OCO3)CCCCC1)C1CCSC1
b39752	1.95	C=CC(=O)NC1CCN(CC(=O)N(CCC(C)C)CCC(C)C)C12CCC2
b97481	1.95	C=CC(=O)NCC(C(=O)Nc1ccc(CO)c(CO)c1)c1ccccc1
b60608	1.95	C=CC(=O)N(CC(O)C(C)(C)O)C(C)Cc1c(F)c(F)c(F)c(F)c1F
b96345	1.95	C=CC(=O)N1CC(N(C)C(=O)c2ccc(C(F)(F)F)cc2N)C(C)(C)C1
b14101	1.95	C=CC(=O)NC(C(=O)NS(=O)(=O)c1ccc(F)c2cnccc12)C(C)C
b22617	1.95	C=CC(=O)NCC(C)(C)Cc1cn(-c2cccnc2N2CCCC2)nn1
a212036	1.95	C=CC(=O)NC1CCC(Nc2ccc(C)c(OCCCCCO)c2)C1
a220303	1.95	C#CCn1cc(CNC(=O)C(NC(=O)C=C)c2ccccc2F)cn1
a194935	1.95	C=CC(=O)N1CCC1C(=O)NCCn1cc(C2CCOC2)cn1
b123653	1.95	C=CC(=O)NC1(C(=O)NCCc2c(Cl)cccc2C(F)(F)F)CCCC1
b125199	1.95	C=CC(=O)N(C1CCOC2(CC(C(=O)O)C2)C1)C(Cn1cncn1)C1CC1
b33830	1.95	C=CC(=O)N1CCC(NC(CC2CC2)c2cc(F)cc(Br)c2)CC12CCC2
b136952	1.95	C=CC(=O)N(CC12CC(CO)(CO1)C2)C1(c2nnnn2CC)CSCC1C
b76817	1.95	C=CC(=O)NC(C)(C)c1nc(-c2ccc(N3CCCN(C)CC3)nc2)no1
b42119	1.95	C=CC(=O)NCC1C(C)CCCN1c1cc(C)nc2c(Cl)cc(Br)cc12
b107166	1.95	C=CC(=O)N1Cc2cccc(C)c2CC1C(=O)Nn1cc(Br)ccc1=O
b26695	1.95	C=CC(=O)NCc1ncc(C(=O)Nc2ccc(Cl)cc2C(=O)NC)c(C)n1
b118254	1.95	C=CC(=O)N1CCC2(CC1)CCN2c1ncnc2c1oc1ccccc12
b27270	1.95	C=CC(=O)N[C@H]1C[C@@H]2CN(C(=O)NCCCCOCC)C[C@]2(C(=O)OC)C1
b91183	1.95	C=CC(=O)NCc1ccc(OCC(=O)NCc2ccc(COC)cc2)cc1
b137257	1.95	C=CC(=O)N(C1CCOC(C(C)C)C1)C1CCSC2(CC(C(=O)OC)C2)C1
b22647	1.95	C=CC(=O)NC1(CCN2CCOC(C(F)(F)F)C2C)CCC(C)(C)CC1
b86178	1.95	C=CC(=O)N(C)C(C)c1cn(-c2cccc(Cl)c2N2CCOCC2)nn1
b58038	1.95	C=CC(=O)N(C1CCC(CC(C)(C)C)C1)C(c1nnnn1C(C)C)C1CC1
b55334	1.95	C=CC(=O)N(CC(Br)=C1CCOCC1)CC(O)c1ccc([N+](=O)[O-])cc1
b81701	1.95	C=CC(=O)NC(C(=O)N1CCC(c2nn[nH]n2)C1)C1Cc2ccccc2C1
b53343	1.95	C=CC(=O)N[C@H]1C[C@@H](C(=O)N(C)C(Cc2ccccc2)C(=O)OCC)C1
b1495	1.95	C=CCn1nnnc1C1(N(CC(OC)C(C)C)C(=O)C=C)CC(C(N)=O)C1
b11268	1.95	C=CC(=O)N(CC(=O)Nc1c(Cl)ccc(C)c1Cl)C(CCCC)COC
b69533	1.95	C=CC(=O)NCC1(NC(=O)C(=O)NC2Cc3ccccc3C2)CCOC1
b87974	1.95	C=CC(=O)NCC1CCC(C)N(C(=O)C(=O)NC2CC3(C2)CC(OC)C3)C1
a157104	1.95	C=CC(=O)NCC(C)Nc1cc(S(=O)(=O)NC)ccc1C
a211967	1.95	C=CC(=O)N1CCOCC1CC(=O)NS(=O)(=O)C(C)c1ccccn1
a43328	1.95	C=CC(=O)N(Cc1ccncc1)[C@H]1c2ccccc2C[C@H]1C(=O)O
a214458	1.95	C#CCOCCONC(=O)CC(NC(=O)C=C)c1cccc(F)c1
a68334	1.95	C=CC(=O)NC1C2CC3CC(C2)CC1(C(=O)N(CCOC)C1CC1)C3
a61052	1.95	C=CC(=O)NCC(OC)c1cn(-c2cc(OC)ccc2C#N)nn1
a91012	1.95	C=CC(=O)N1CC(N(C)Cc2ccc(C#N)cc2I)C1
a127761	1.95	C=CC(=O)N(C[C@H]1C[C@H]1CF)CC12COCC(C(=O)O)(C1)C2
b943	1.95	C=CC(=O)N1CCN(C(C)C(=O)Nc2ncc(Cl)cc2Cl)CC12CCC2
a95630	1.95	C=CC(=O)NC(CC(=O)NCC1CCC(O)CC1)c1cccnc1
a80460	1.95	C=CC(=O)N1CCCCC1Cc1ccccc1-c1occc1C#N
b138014	1.95	C=CC(=O)NCC12CC(C(=O)N3CCC[C@@H](C(=O)O)C3)(C1)C(C(F)(F)F)O2
b33102	1.95	C=CC(=O)N(Cc1cc2ccccc2n2nnnc12)C(C)(C)c1cccs1
b13498	1.95	C=CC(=O)NC1CCc2cc(-c3cc(C#N)ccc3F)ccc2NC1=O
b98396	1.95	C=CC(=O)NCC(CC(C)C)c1nc(Cc2ccccc2OC(F)F)no1
b66899	1.95	C=CC(=O)NCC(CC)NC(=O)C1CC(=O)N(c2cccc(SC)c2)C1
b107968	1.95	C=CC(=O)N(CCc1cc(C)n[nH]1)Cc1ccc(-c2cccc(Cl)c2)o1
b4062	1.95	C=CC(=O)N(C1CC1)C1CC(Nc2nc(C(F)F)nc3ccc(Br)cc23)C1
a150250	1.95	C=CC(=O)N1CCO[C@H]2CCN(Cc3nc(C(C)OCC)no3)C[C@H]21
b103236	1.95	C=CC[C@@H](NC(=O)C=C)C(=O)Nc1cccc(NC(=O)CN(CC)CC)c1
b22920	1.95	C=CC(=O)NC(Cc1cn(Cc2c(Cl)oc3ccccc23)nn1)C(N)=O
b94572	1.95	C=CC(=O)N(CCCn1cnnc1)C(CC)(CC)c1nnnn1C1CC1
b29277	1.95	C=CC(=O)NC1(c2noc(CCCOc3ccc(Cl)cc3Cl)n2)CCCC1
b137064	1.95	C=CC(=O)NC1CCC(C(=O)N2CCOC(c3ccc(C#N)cc3)C2)CC1
b8929	1.95	C=CC(=O)N(CCC(F)F)C(CC1CCC1)c1nnnn1CC1CCCO1
b137682	1.95	C=CC(=O)N1CCN(C(C)(C)c2cn(CCc3ccc(N)cc3)nn2)CC1
b44835	1.95	C=CC(=O)N[C@@H](CCS(C)(=O)=O)C(=O)N(Cc1ccc(C)o1)C1CCCC1
b1310	1.95	C=CC(=O)NC(C)(C)C(=O)Nc1nc(-c2c[nH]c3ncc(Br)cc23)cs1
b40738	1.95	C=CC(=O)N(C1CCCCC1)C1(C(=O)N(C)[C@@H](CC)CC(=O)O)CCC1
a28946	1.95	C=CC(=O)N(C)C(C)(C)C(=O)NNC(=O)c1noc2c1COCC2
b107389	1.95	C=CC(=O)N1CCC2(CC1)CC2(Cl)S(=O)(=O)NCC1(n2nccn2)CC1
b133988	1.95	C=CC(=O)N1CCC(NS(=O)(=O)c2cc(C(=O)OC)sc2C(=O)OC)CC1
b137492	1.95	C=CC(=O)NC12CCC(CC1n1cc(CN3C[C@H]4COC(=O)[C@H]4C3)nn1)C2
b28056	1.95	C=CC(=O)N1CCC(Cc2ccnc(-c3cccc(C(C)(C)C)c3)c2)CC1
b116971	1.95	C=CC(=O)NC1CCN(CC(=O)Nc2ccccc2C(C)C)CC12CCC2
b52545	1.95	C=CC(=O)N1CC(NCC2CC(c3ccc(Cl)cc3)C2)CC12CCCOC2
b87910	1.95	C=CC(=O)N1C(C)(C)CC(NC(=O)CN2CC(O)CC3(CC3)C2)CC1(C)C
b73927	1.95	C=CC(=O)NC(C)(CC(C)C)C(=O)N1C[C@H](C(=O)O)[C@@H](C(OC)OC)C1
b116252	1.95	C=CC(=O)N(C)CCC(C)(C)Nc1cc(NC(C)C2CCCCC2)ncn1
b18539	1.95	C=CC(=O)N(CCn1nnc2c(C(N)=O)ncn2c1=O)C1(C)CCSC1
b124741	1.95	C=CC(=O)N[C@@H](CCS(C)(=O)=O)C(=O)N1CCC2(CC1)CC(O)CCO2
b36701	1.95	C=CC(=O)N(CC1CCCC(OC)C1)C(CC)(CC)c1nnnn1CC
b88249	1.95	C=CC(=O)NC(Cc1cccs1)C(=O)Nc1ccc(S(N)(=O)=O)c(OC)c1
b55716	1.95	C=CC(=O)N[C@@H](CC(=O)NNc1cccnc1OC)c1ccc(C)cc1
b69847	1.95	C=CC(=O)N1CCN(C(C)C(=O)Nc2nc3c([nH]2)c(=O)[nH]c(=O)n3C)CC1
b58055	1.95	C=CC(=O)NC1CC(C(C)NC(=O)c2ccc(Oc3ccccc3)cc2)C1
b54306	1.95	C=CC(=O)N1[C@@H]2CC[C@@H](C2)[C@H]1c1nc(-c2ccc(OCCOC)nc2)no1
b3262	1.95	C#CC1(N(CC(=O)NC2CCCCCCC2)C(=O)C=C)CC2(CCCC2)C1
b107734	1.95	C=CC(=O)N1CCN(C(C)(C)c2cn(CCN(C)S(C)(=O)=O)nn2)CC1
b15451	1.95	C=CC(=O)NC(C(=O)Nc1nc2ccc(Cl)cc2n1C)C1CCOCC1
b138572	1.95	C=CC(=O)N[C@@H](CC(=O)NNC(=O)c1ccco1)c1ccc(Cl)cc1Br
b63750	1.95	C=CC(=O)N(Cc1c(F)c(F)c(F)c(F)c1F)C(CC)Cn1cncn1
b31773	1.95	C=CC(=O)N(C)Cc1nc(CNC(=O)c2cnccc2C(F)(F)F)no1
b97369	1.95	C=CC(=O)NC(C)(c1cn(Cc2cnc3ccccc3n2)nn1)C1CC1
b130173	1.95	C=CC(=O)N[C@@H](CCC(=O)O)C(=O)N(Cc1cncs1)Cc1cncs1
b123948	1.95	C=CC(=O)NC1(c2ncc(-c3ccc(F)c(OC(F)(F)F)c3)cn2)CC1
b115741	1.95	C=CC(=O)NCCCC(=O)Nc1cccc(-c2noc(C3CCOC3)n2)c1
b50495	1.95	C=CC(=O)NCC(C)c1cn(Cc2cc(C(=O)OC(C)(C)C)no2)nn1
b59309	1.95	C=CC(=O)N[C@@H](Cc1ccc(C#N)cc1)C(=O)Nc1ccc(O)cc1Cl
b99184	1.95	C=CC(=O)N1Cc2sc(C(=O)OC)c(-c3cccc([Si](C)(C)C)c3)c2C1
b46070	1.95	C=CC(=O)N1CCCC(F)(CNc2cc(COC)nc3ncnn23)CC1
b113826	1.95	C=CC(=O)NCC(=O)Nc1cc(C(N)=O)ccc1NCc1ccccc1
b80467	1.95	C=CC(=O)N(C1CCC(C2CCNCC2)CC1)C1(C)CCCC(F)(F)C1
a37352	1.95	C=CC(=O)N[C@H](C)CNc1nc(C(F)(F)F)c(Br)s1
a7648	1.95	C=CC(=O)N(C(C)C)C1CCCN(C(=O)Nc2cc(I)ncn2)C1
b132942	1.95	C=CC(=O)NC1CN(S(=O)(=O)CC2CCS(=O)(=O)C2)CC12CCOCC2
a76682	1.95	C=CC(=O)N1CC(CNCc2cc3c(cc2[N+](=O)[O-])OCO3)C1(C)C
a138959	1.95	C=CC(=O)NCCS(=O)(=O)N1CC2CCC(C(=O)OCC)(C1)C2(F)F
a165598	1.95	C=CC(=O)N(C)C1(CNc2cccc(CN3CCOCC3)n2)CC1
a44973	1.95	C=CC(=O)N1CC(Nc2ncnc3sc(C)c(C)c23)CC1(C)C
a137668	1.95	C=CC(=O)NC(C)c1nocc1C(=O)Nc1cc(F)cc(OC)c1
a76600	1.95	C=CC(=O)NCC1CCCN(C(=O)Nc2cccc3c2CCN3C)C1
a135327	1.95	C=CC(=O)N(C)C1(CNC2=NCC3(CCOC3)N2C)CCC1
a94057	1.95	C=CC(=O)N(C1CCc2ccccc2C1)C1CCOC(C(F)(F)F)C1
a111751	1.95	C=CC(=O)N1CCCC1CCCNC(=O)Nc1ccn(CC(F)F)n1
a10326	1.95	C=CC(=O)NCC(CCCC)NS(=O)(=O)c1cn(C)nc1[N+](=O)[O-]
a190675	1.95	C=CC(=O)N(Cc1cc(C)sn1)C1CCOC12CCCC2
a85354	1.95	C=CC(=O)NCC(c1ccccc1Br)N(C)C(=O)c1ccccn1
a61017	1.95	C=CC(=O)N(CC(C)(C)c1cncc(F)c1)C1CCC(CC)CC1
a173026	1.95	C=CC(=O)N(Cc1c(C)nn(C)c1Cl)CC(C)Oc1cccc(Br)c1
a117967	1.95	C=CC(=O)NC1(CN2CCC(O)(C(C)C)CC2)CC2CCCC21
a139621	1.95	C=CC(=O)NC(C)(C)CCN(C)S(=O)(=O)c1c(C)c(Cl)cc(C)c1Cl
a15876	1.95	C=CC(=O)N(C1CCC(C(C)(C)CC)CC1)[C@@H](CO)C(=O)OC
a71644	1.95	C=CC(=O)N[C@@H]1C(CN2CC[C@H](C)[C@@H](OC)C2)[C@H]2CC[C@@H]1C2
a64092	1.95	C=CC(=O)N[C@@H]1CCC[C@H](C#CC(=O)NC2CS(=O)C2)C1
a55809	1.95	C=CC(=O)NCC(=O)N1CC(C(=O)Nc2ccc3[nH]ncc3c2)C1
a160267	1.95	C=CC(=O)NCCC(CCN)Nc1nnc2cc(C#N)ccn12
a92355	1.95	C=CC(=O)N(C1CC(F)C1)C(CC)c1ccc(I)cc1
a112443	1.95	C=CC(=O)NCc1ccc(-c2ccc(C(F)(F)F)cc2C#N)cc1C
a34373	1.95	C=CC(=O)N1C2CCC1c1cc(NCc3ccco3)cnc1C2
a81922	1.95	C=CC(=O)N(CC=CCl)C(Cc1ccc(Cl)cc1)C(F)F
a22308	1.95	C=CC(=O)NCCCNC(=O)c1cccnc1SC(C)C
a113107	1.95	C=CC(=O)NCC(C)c1cn(CC(=O)NC2CCN(C)CC2)nn1
a194954	1.95	C=CC(=O)NCc1ccc(Sc2c(N=[N+]=[N-])cn[nH]c2=O)cc1
a134858	1.95	C=CC(=O)NC1CN(CC(C)CCC=C(C)C)CC(F)(F)C1
a178819	1.95	C=CC(=O)N(CCn1nnc2c1CCCC2)C(C)c1ccncc1
a76078	1.95	C=CC(=O)N[C@H]1C[C@@H](C(=O)Nc2cc3c(c(C(=O)OC)c2)COC3)C1
a126021	1.95	C=CC(=O)N1CC(OCCS(=O)(=O)N[C@H]2C[C@@H]2C(C)(F)F)C1
a126319	1.95	C=CC(=O)NC(C)(C)c1cn(Cc2nc(C)ccc2Br)nn1
a157220	1.95	C=CC(=O)N(CC(C)CN1CCCC1)CC(O)C(F)(F)F
a211588	1.95	C=CC(=O)N1CC(Oc2ccnc(-c3ccc(C(C)=O)c(F)c3)n2)C1
a14849	1.95	C=CC(=O)N(CC1CC1(Cl)Cl)C1CCC(C(F)(F)C(=O)OCC)C1
a149647	1.95	C=CC(=O)N[C@H](CCc1ccccc1)C(=O)N1C[C@H]2C[C@H](CO)C[C@H]21
a7790	1.95	C=CC(=O)N(C(C)C=C(C)C)C(c1ccc(F)cc1F)C(C)(C)C
a203399	1.95	C=CC(=O)N[C@H](CNc1ccn2c(C)cnc2c1)Cc1ccccc1
a179319	1.95	C=CC(=O)N[C@H](CNC1CCC2CCCCC2C1)C(=O)OC
a152531	1.95	C=CC(=O)N(CC1(CC)CCOCC1)C1C=CC2(CCCCC2)CC1
a177838	1.95	C=CC(=O)N1C[C@H](O)[C@H](CNc2nc(C)nc3sc(C)c(C)c23)C1
a17973	1.95	C=CC(=O)NCCN(C)Cc1c(OCC)ccc2ccccc12
a2905	1.95	C=CC(=O)NCC1CC(O)(CNc2nc3c(s2)CC(C)CC3)C1
a160919	1.95	C=CC(=O)N1CCN(C)C(c2cn(C(C)c3cn[nH]c3)nn2)C1
a9198	1.95	C=CC(=O)N[C@@H](C[C@H](F)CN=[N+]=[N-])C(=O)NCCc1ccn(C)n1
a193513	1.95	C=CC(=O)N(CC12CCC(C(=O)O)(CC1)CC2)C(C)C(C)CC
a116979	1.95	C=CC(=O)N1CC[C@H]2C[C@]21c1cn(-c2cccc(CC)c2)nn1
a177976	1.95	C=CC(=O)N[C@H]1COC[C@H]1NC(=O)c1nc(C)n(-c2nnc[nH]2)n1
a204743	1.95	C=CC(=O)N(Cc1nc(C)n2c1CCCC2)C(CC)c1ccc(Cl)s1
a69361	1.95	C=CC(=O)N(C1CCC(C)(CN)CC1)C1C(C)OC(C)C1C
a61096	1.95	C=CC(=O)NCC1(CNC(=O)CCC(=O)c2cccs2)CCCC1
a139559	1.95	C=CC(=O)NC1CCC(Nc2cccnc2C2(C(F)(F)F)CCC2)C1
a224839	1.95	C#CCOc1cccc(Cl)c1CN(C)C[C@H](C)NC(=O)C=C
a106579	1.95	C=CC(=O)N[C@H](CC(=O)Nc1ccnn1CC1CCOC1)CC(C)C
a22607	1.95	C=CC(=O)NCc1cc(Cl)c(-c2cnn(C)c2)cc1OC
a193342	1.95	C=CC(=O)N1CCC2CN(S(=O)(=O)c3c[nH]nc3[N+](=O)[O-])C2C1
a215032	1.95	C=CC(=O)NCC(C)(C)CN(C)C(=O)C(=O)N(C1CCC1)C1CC1
a166327	1.95	C=CC(=O)NC1(C(=O)NNC(=O)c2cccc(C)c2N)CC=CC1
a111977	1.95	C=CC(=O)N(Cc1cc(-c2cccc(OC)c2)on1)C(C)C(C)CC
a159558	1.95	C=CC(=O)NCC(=O)NCC(=O)Nc1cnn2c1N(C)CCC2
a133753	1.95	C=CC(=O)N(C)[C@H](CC)C(=O)Nc1cc(C)cc(OC)c1C
a170290	1.95	C=CC(=O)NC1(C(=O)Nc2cccc(-c3csnn3)c2)CCCCC1
a86920	1.95	C=CC(=O)NC(CC(=O)NNC(=O)c1ccncc1)c1ccccn1
a92568	1.95	C=CC(=O)N[C@H]1C[C@@](C)(NS(=O)(=O)CC(C)(C)OC)C1
a171896	1.95	C=CC(=O)NCCN(C)C(=O)C1(Oc2ccc(Br)cc2)CCNCC1
a160344	1.95	C=CC(=O)NCC1(CN(C)C(=O)CCC(=O)c2cccs2)CC1
a158581	1.95	C=CC(=O)N(Cc1ccn(C(C)C)n1)C(C)c1cnsc1
a188784	1.95	C=CC(=O)NC1CCCN(C(=O)CC2CSCCO2)C1CC
a93007	1.95	C=CC(=O)NC[C@]12CCC[C@H]1CN(C(=O)C(C)(Br)Br)C2
a12858	1.95	C=CC[C@H](CC(=O)Nc1ccccc1-c1nncn1C)NC(=O)C=C
a114878	1.95	C=CC(=O)NC(c1nc(Cc2sccc2Br)no1)C1CC=CCC1
a11470	1.95	C=CC(=O)N[C@@H](C[C@H](F)CN=[N+]=[N-])C(=O)NC(C(=O)OC)C(C)CC
a120444	1.95	C=CC(=O)N(Cc1ccnc(-n2ccnc2)c1)C(CCC)CCC
a61492	1.95	C=CC(=O)N[C@@H](C)c1ccc(-c2ccnn2C(C)OCC)cc1F
a181267	1.95	C=CC(=O)NC(CCSC)CNc1cc(N=[N+]=[N-])ccc1C
a109192	1.95	C=CC(=O)NCC(C(=O)N1CC2(C(=O)OC)CC1CO2)C(C)C
a3163	1.95	C=CC(=O)NC(C)(C)CCC(=O)Nc1c(C)ccc2nonc12
a178991	1.95	C=CC(=O)N1CCCC(CC(=O)NNc2cc(F)cc(F)c2F)C1
a2663	1.95	C=CC(=O)N[C@@H](C)CN1CCN(c2cc(F)cc(F)c2)[C@H](C)C1
a76802	1.95	C=CC(=O)N(C(C)c1cnccn1)[C@@H]1CCC[C@H](C(=O)NC2CC2)C1
a75566	1.95	C=CC(=O)NCC12CC(C(=O)N3C[C@H](O)[C@H](C=C)C3)(C1)C1(CCC1)O2
a80061	1.95	C=CC(=O)NCC(CO)Cc1cc(-c2cnnn2CC)ccc1F
a145023	1.95	C=CC(=O)N[C@H](C)c1csc(-c2cccc(F)c2CO)c1
a180237	1.95	C=CC(=O)N[C@@H](CC(N)=O)C(=O)N1CCN2C(=O)NCC2C1
a210277	1.95	C=CC(=O)NCC(C)(CC)C(=O)N1CC(c2cc(Br)no2)C1
a166544	1.95	C=CC(=O)N1CC(CC(F)(F)C(=O)Nc2cc(F)cc(F)c2O)C1
a171338	1.95	C=CC(=O)N(Cc1c(Cl)nc(Cl)n1-c1ccccc1)C(C)CC(C)C
i36090	1.96	C=CC(=O)N(CCCOCCO)C1(c2nnnn2-c2c(C)cccc2C)CCC(c2ccccc2)CC1
i45861	1.96	C=CC(=O)N(CC(Cc1ccc(C(F)(F)F)cc1)C(=O)NC)C(C(=O)Nc1cccc(OC)c1)c1ccccc1
i823	1.96	C=CC(=O)N1CCNC(=O)C12CCN(c1nc3c(c(N4CCCOCC4)n1)CCCCCC3)CC2
i47207	1.96	C=CC(=O)N(C)C1(c2ccccc2)CCN(c2nc3c(c(NCC4C(=O)NCCC4C)n2)SCC3)CC1
i67305	1.96	C=CC(=O)N[C@H](CC(=O)N1CC[C@H](C)C[C@@H]1C1CCOCC1)c1ccc(-c2ccccc2)cc1
i31509	1.96	C=CC(=O)N[C@@H](CC(=O)N1CCc2cc(O)ccc2C1C(=O)OCC)Cc1ccc([N+](=O)[O-])cc1
i56011	1.96	C=CC(=O)N(CC(=O)Nc1ccccc1Oc1ccccc1)[C@H]1c2ccccc2C[C@H]1C(=O)OC
i29454	1.96	C=CC(=O)N1CCC(C(Nc2nc3c(c(N4CCC(OC)CC4)n2)COC3)c2nc(C)cs2)CC1
i29015	1.96	C=CC(=O)NC(CC(=O)N1CC(c2ncc(CCC(=O)OC)o2)C1)c1ccccc1C(F)(F)F
i79666	1.96	C=CC(=O)N(C)C1CCN(c2nc(N3CCCC(C(=O)N4CC5CCC4C5)C3)nc3cc(OC)ccc23)CC1
i76115	1.96	C=CC(=O)NC1CC(C(=O)OC)N(C(=O)C(=O)N2CCN(C(=O)C(F)(F)F)C3(CCCCC3)C2)C1
i2656	1.96	C=CC(=O)N(CCCO)CCCNc1nc2c(c(N3CCOC(C4CCCOC4)C3)n1)CCC2
i4524	1.96	C=CC(=O)N(CCN(C)C(=O)Nc1nc(-c2cccc(Oc3ccccc3)c2)ns1)CC(F)(F)F
i18437	1.96	C=CC(=O)N(CC(=O)NCc1ccc(C(=O)N2CCOCC2)cc1)C(COc1ccccc1F)c1ccccc1
i13105	1.96	C=CC(=O)NC1CCS(=O)(=O)C2(C1)CC(C(=O)Nc1ccccc1Oc1cccc(N(C)C)c1)C2
i3247	1.96	C=CC(=O)N(CC)CCCNc1nc(N2CCOc3ccnc(Cl)c3C2)c2c(ncn2CC)n1
i23434	1.96	C=CC(=O)N(CC1CC(C(F)(F)F)C1)C1(c2nnnn2C2CCOC2)C[C@H]2C[C@@H](CC(=O)OC)[C@@H]1C2
i77621	1.96	C=CC(=O)N(C1CCOCC1)C1CCN(c2cc(NC3COc4ccc(F)cc43)nc(C)n2)CC1
i33894	1.96	C=CC(=O)NC1CCN(CC(=O)Nc2ccc3oc(-c4cccc5c(Br)cccc45)nc3c2)CC1
i47872	1.96	C=CC(=O)N1CC[C@H]2CN(c3nc(NCCCCCCC(=O)N(C)C)c4ccccc4n3)CC[C@H]21
i4063	1.96	C=CC(=O)N(Cc1ccc(-n2cc(Cl)cn2)cc1C)[C@@H](CCC(=O)OCc1ccccc1)C(=O)O
i24481	1.96	C=CC(=O)N(C(C)C)C1CCCN(c2nc(NCCc3n[nH]c(C(C)C)n3)nc(N3CCOCC3)n2)CC1
i27951	1.96	C=CC(=O)N(CC(=O)N1CCN(C(c2ccccc2)c2ccccc2)CC1)C(C)(C)CNC(N)=O
i44120	1.96	C=CC(=O)N1CCC(C(=O)N(C(=O)C(=O)N2CCN(CC=Cc3ccccc3)CC2)c2ncccn2)CC1
i54337	1.96	C=CC(=O)N1CCC(Nc2cc(N(C)CCOc3ccccc3C(C)(C)C)ncn2)CC12CCC2
i84286	1.96	C=CC(=O)N(CCCC(=O)OCc1ccccc1)C(c1nnnn1C1(C)CC1)c1nc2ccc(Cl)cc2n1C
i30559	1.96	C=CC(=O)N(CC(C)(CO)c1ccccc1)C(c1ccc(C#N)cc1F)c1nnnn1Cc1cccs1
i77326	1.96	C=CC(=O)N(C1CCN(C(=O)c2cnccn2)CC1)C(c1ccc(Cl)cc1Cl)c1nnnn1CC
i98876	1.96	C=CC(=O)N(CC1COc2ccccc21)C1(c2nnnn2CC2CC2)CCN(c2ccccn2)CC1
i37145	1.96	C=CC(=O)N(CCOC)C(CC1(C#N)CCN(C(=O)OC(C)(C)C)CC1)c1nnnn1C1(C)CC1
i13749	1.96	C=CC(=O)N1C(C)(C)CC(Nc2ccc(Oc3nccnc3C#N)cc2)(c2nnnn2C2CCCC2)CC1(C)C
i10561	1.96	C=CC(=O)N(Cc1ccc2c(c1)OCC(F)(F)C(F)(F)CO2)Cc1sc2nc(C)nc(C)c2c1C
i40656	1.96	C=CC(=O)NCC1CN(Cc2ccc(OCc3ccccc3)c(OCc3ccccc3)c2)CC1(F)F
i28001	1.96	C=CC(=O)N(C1CC(F)(F)C1)C1(c2nnnn2CCCF)CCCC1Cc1ccccc1[N+](=O)[O-]
i2152	1.96	C=CC(=O)N(CC(=O)Nc1cc(S(=O)(=O)N2CCCCCC2)ccc1Cl)C1CC[C@H]2CO[C@@H]1O2
i16172	1.96	C=CC(=O)N(Cc1ccc(F)nc1F)C1(c2nnnn2C2(C)CC2)CC(c2ccc(Cl)cc2)C1
i52624	1.96	C=CC(=O)N[C@@H](CC(=O)N(C)C(C)c1noc(Cc2ccccc2)n1)c1ccc(C(F)(F)F)cc1
i10044	1.96	C=CC(=O)NC(CCC(=O)OCc1ccccc1)C(=O)N1Cc2ccccc2Sc2ccccc21
i60902	1.96	C=CC(=O)N[C@@H](CC(=O)NCc1cc(C(C)(C)C)cc(C(C)(C)C)c1)Cc1ccc(C#N)cc1
i47909	1.96	C=CC(=O)N(C(C)c1c(C)nn(C)c1C)C(c1ccccc1Cl)c1nnnn1CC1CCOCC1
i92318	1.96	C=CC(=O)N1CC(CCOCc2ccccc2)(C(=O)Nc2ccc3c(c2)C2CCC3N2C(=O)C(F)(F)F)C1
i72319	1.96	C=CCn1c(SCC(=O)N(C)C(CNC(=O)C=C)c2ccccc2)nnc1-c1ccc(Cl)cc1Cl
i29591	1.96	C=CC(=O)N(CC)CCCNc1nc(N(C)Cc2nnc3n2CCCCC3)c2cc(Cl)ccc2n1
i31978	1.96	C=CC(=O)N(Cc1ccc(C2CC2)cc1F)C1(c2nnnn2C2CCOC2)CC(n2cc([N+](=O)[O-])cn2)C1
i62992	1.96	C=CC(=O)N(Cc1cn([C@@H]2c3cc(OC)ccc3CC[C@H]2O)nn1)C(CO)Cc1cccc(C)n1
i7887	1.96	C=CC(=O)N(Cc1cccc2cn(C)nc12)C(c1nnnn1-c1ccc(F)cc1)C1(S(=O)(=O)NC)CC1
i32243	1.96	C=CC(=O)N(Cc1cccc(Oc2cc(OC)cc(OC)c2)c1)Cc1coc2ccc([N+](=O)[O-])cc2c1=O
i87557	1.96	C=CC(=O)N(C1(c2cccc(C(F)(F)F)c2)CC1)C1(c2nnnn2C(C)C)CCN(C(C)=O)CC1
i78647	1.96	C=CC(=O)N(C(C)(CCc1cccc(C)c1)c1nnnn1C(C)(C)C)C1(c2noc(CC)n2)CC1
i75065	1.96	C=CC(=O)N[C@@H](Cc1cn(Cc2ccccc2)cn1)C(=O)Nc1ccn(-c2ccc(F)cc2C#N)n1
i73512	1.96	C=CC(=O)N1CCN(C(c2cn(CC(O)COc3ccc(OCC#N)cc3)nn2)C2CC2)CC1
i69943	1.96	C=CC(=O)N(Cc1cc(C)cc(C)c1)C(c1ccc(F)cc1F)c1nnnn1-c1ccc2c(c1)CCC2
i65070	1.96	C=CC(=O)N(Cc1ncoc1C(C)(C)C)C(C)(c1nnnn1CCc1cccc(F)c1)C1CC1
i16535	1.96	C=CC(=O)N(C(C)C(=O)Nc1ccc(OCC2CC2)nn1)C(Cc1ccc(Cl)nc1)C(=O)OC
i86844	1.96	C=CC(=O)N1CCC(C2CCOCC2C(=O)N(Cc2ccc(C)cc2)c2ccc3[nH]c(=O)[nH]c3c2)CC1
i4641	1.96	C=CC(=O)N(C)C1(C(N)=O)CCN(c2nc(NC(C)c3ncccc3C)c3cnn(C)c3n2)CC1
i64458	1.96	C=CC(=O)N(C(C)C(=O)Nc1ccc2[nH]c(=O)[nH]c2c1)C(CCc1ccc(F)c(F)c1)c1ccc(F)c(F)c1
i38554	1.96	C=CC(=O)N(C1(c2ccc(C(F)(F)F)cc2)CC1)C1(c2nnnn2CC2CC2)CC2(CCCNC2=O)C1
i58737	1.96	C=CC(=O)N(C)C(C)(C)CN(C)C(=O)CSc1nnc(-c2cccnc2)n1-c1ccc(Cl)cc1
i61238	1.96	C=CC(=O)N(C)C1CCN(c2nc(NCCC(C)c3cn[nH]c3)c3ccc(OC)cc3n2)CC1
i39068	1.96	C=CC(=O)N(CC(=O)Nc1ccc([N+](=O)[O-])cc1C#N)C(C(=O)OC)c1cc(F)ccc1C(F)(F)F
i47978	1.96	C=CC(=O)N1CCC(CC(N)=O)(Nc2cc(N3CCC(CCN4CCOCC4)CC3)ncn2)CC1
i78596	1.96	C=CC(=O)N(Cc1cn(-c2cc(C(F)(F)F)ccc2C(F)(F)F)nn1)C(C)(C)C/C=C/C(=O)OC
i35534	1.96	C=CC(=O)N1CCN(S(=O)(=O)N2CCC(C(CC(=O)OCC)c3ccccc3)CC2)C(C(=O)OC)C1
i51405	1.96	C=CC(=O)N(CC(=O)NC1CCN(C(=O)CCc2ccccc2)CC1)C(c1cccc(Cl)c1)C1CCCC1
i580	1.96	C=CC(=O)N[C@H]1C[C@@](C(=O)N2CCCC(c3cn(C)nn3)C2)(c2ccccc2OC(F)(F)F)C1
i16185	1.96	C=CC(=O)N(C1CCCC2(CCCCC2)C1)C(CC)(c1nnnn1CC)[C@H]1C[C@@H](C)O[C@@H](C)C1
i22880	1.96	C=CC(=O)N(C1[C@H](C)[C@H]1C)C1(c2nnnn2-c2c(C)cccc2C)CC(n2cc([N+](=O)[O-])cn2)C1
i94927	1.96	C#CC1(N(CC(=O)N2CCN(c3cc(C)nc(C(C)C)n3)CC2)C(=O)C=C)CC2(CCC(F)(F)CC2)C1
i60459	1.96	C=CC(=O)N1C[C@@H](Oc2ccncc2)C[C@H]1c1nc(C2(c3cccc(C(F)(F)F)c3)CCC2)no1
i85954	1.96	C=CC(=O)N([C@H](C)c1ccc(Br)o1)C1(c2nnnn2CCOC)CCCN(C(=O)OC(C)(C)C)C1
i81573	1.96	C=CC(=O)N(CCCn1ccc2ccccc2c1=O)C1(c2nnnn2-c2ccc(Cl)cc2F)CCCCC1C
i28254	1.96	C=CC(=O)N1CCSCC1CNc1ccc(C(=O)c2sc(N3CCCCC3)nc2C)cc1[N+](=O)[O-]
i10852	1.96	C=CC(=O)N(CC(=O)N(CC)Cc1ccc2c(c1)OCCO2)C1(CC(=O)OC)CCC(C)(C)CC1
i70929	1.96	C=CC(=O)N(C1CCC1)C1CCN(c2nc(N[C@H](C)CNC(=O)OC(C)(C)C)c3ccc(C)cc3n2)CC1
i42107	1.96	C=CC(=O)N1CCC2(CC1)C(NC(=O)C(=O)Nc1sc(C)c(CC(C)CC)c1C(=O)OCC)CS2(=O)=O
i43627	1.96	C=CC(=O)N(C1CCN(S(=O)(=O)CC)CC1)C1(c2nnnn2CCCC)CCCC1Cc1cc(C)nn1C
i45992	1.96	C=CC(=O)N(C(CF)c1ccc(C)cc1)C1(c2nnnn2C2CC(C(=O)OC)C2)CCN(c2cnccn2)CC1
i31750	1.96	C=CC(=O)N(CC1CC2(CO1)CN(C(=O)OC(C)(C)C)C2)C(C)c1nc2sc(C)c(C)c2c(=O)[nH]1
i26961	1.96	C=CC(=O)N(CC)CCOCCNc1nc2c(c(NC3CCCCc4cnn(C)c43)n1)COC2
i73229	1.96	C=CC(=O)N(CC[C@@H]1CCCC[C@H]1O)C1(c2nnnn2CC(F)F)CCc2cccnc2CC1
i45153	1.96	C=CC(=O)N(CC1OCCOC12CCC2)C(CC(C)C)c1nnnn1Cc1cccc(OC)c1
i18265	1.96	C=CC(=O)N1CCNC(=O)C12CCN(c1nc3c(c(N4CCN(C(=O)C5CCCO5)CC4)n1)CC(C)CC3)CC2
i80945	1.96	C=CC(=O)N(Cc1cc(C)cc(F)c1)C(C)(COc1ccc(F)c(F)c1)c1nnnn1C(C)C(=O)OC
i22672	1.96	C=CC(=O)N(C1C=C(C)CCC1)C1(c2nnnn2Cc2ccc3ccccc3c2)CCS(=O)CC1
i70450	1.96	C=CC(=O)N(CC(CNC(=O)OC(C)(C)C)Cc1ccnn1C)CC1(CC)CN(C(=O)OC(C)(C)C)C1
i61237	1.96	C=CC(=O)N(CC(O)COc1cc(C)c(Cl)cc1C(C)C)C[C@H]1CN(C)C[C@@H]1c1ccccc1
i97244	1.96	C=CC(=O)N[C@@H]1C[C@H](CNc2nc(-c3ccc(OC(F)F)cc3)nc3sc(C)c(C)c23)C[C@H]1O
i82707	1.96	C=CC(=O)N(Cc1cn(C(C)C(=O)N2CCC(N3C(=O)CCC3=O)CC2)nn1)C1CCN(C)CC1
i1965	1.96	C=CC(=O)N[C@H]1CN(C(=O)Nc2ccc(Oc3cc(Cl)ccc3Cl)c(F)c2)C[C@@H]1c1cn(C)cn1
i77863	1.96	C=CC(=O)N(Cc1ccc(N(c2ccccc2)c2ccccc2)cc1)C1(C(F)(F)F)CS(=O)(=O)C1
i10327	1.96	C=CC(=O)N(CC(=O)NN(Cc1ccccc1)c1ccccc1)C(C)(C)Cc1ccc(F)c(O)c1
i59893	1.96	C=CC(=O)N(C1(c2nc(C)no2)CC1)C(CC(C)C)(CC(C)C)c1nnnn1-c1ccc(OC)cc1
i79697	1.96	C=CC(=O)NC1(C(=O)N2CCC(C(=O)NCCN(C)Cc3ccccc3)CC2)CCC(c2ccccc2)CC1
i15881	1.96	C=CC(=O)NC1C(C)CN(C(=O)CSCc2nc3scc(-c4ccccc4)c3c(=O)[nH]2)CC1C
i58481	1.96	C=CC(=O)NC1CC(NC(=O)c2ccccc2SCC(=O)N2CCc3ccccc32)C12CCOCC2
i9685	1.96	C=CC(=O)N1CCS(=O)(=NC(=O)c2sc3nc4n(c(=O)c3c2C)CCCCC4)CCC1c1ccccc1
i82365	1.96	C=CC(=O)N(C(C)c1ccccc1)C(C)(C)CNC(=O)Nc1c(C(=O)OC)n(C)c2nccnc12
i28825	1.96	C=CC(=O)N(C1CCC1)[C@H]1C[C@H](Nc2nc3c(c(NC4C=C(c5ccccc5)C4)n2)CSC3)C1
i94019	1.96	C=CC(=O)N(C1CCCCC1)C1(C(=O)Nc2cn(CC(=O)OCC)nc2C)Cc2ccccc2C1
i25372	1.96	C=CC(=O)N(Cc1nn(C)cc1[N+](=O)[O-])C(C)(c1nnnn1-c1ccccc1)C(C)Sc1cccc(Cl)c1
i81288	1.96	C=CC(=O)N(CC(=O)Nc1c(-c2cc(C)cc(C)c2)nc2ccccn12)C(CC(=O)OCC)CC(C)C
i72448	1.96	C=CC(=O)N(C)CCC(C)(C)Nc1nc2c(c(NCc3cc(P(C)(C)=O)ccn3)n1)CCCCC2
i69200	1.96	C=CC(=O)N(C(C)c1ccccc1)C1(CNC(=O)Nc2nc(OC)c3cnn(C)c3n2)CCCC1
i7797	1.96	C=CC(=O)N(CCCn1c(C)nc(C)c1C)C(c1nnnn1-c1c(C)cc(C)cc1C)C(C)(C)COC
i33395	1.96	C=CC(=O)N(CCCCS(N)(=O)=O)C1(c2nnnn2Cc2ccc(F)cc2)CC2CC1CC21CC1
i52400	1.96	C=CC(=O)N(C[C@H]1C[C@H](CF)C1)C1(c2nnnn2CCC(=O)OCC)CCC2(CC1C)OCCO2
i44323	1.96	C=CC(=O)N[C@H](Cc1ccc(Cl)cc1Cl)C(=O)Nc1cccc(N2C(=O)NC(C)(C3CC3)C2=O)c1
i94310	1.96	C=CC(=O)N(Cc1cc(C(=O)OC)sc1C)C(C)(c1nnnn1CSc1ccccc1)C(C)CC
i87947	1.96	C=CC(=O)N1C(C(=O)N2CCCC(c3ncns3)C2)Cc2c([nH]c3ccccc23)C1c1ccccc1
i85060	1.96	C=CC(=O)NCC1(C(=O)N2CCOC(c3nnc(CC)o3)C2)CCN(Cc2ccccc2)CC1
i60946	1.96	C=CC(=O)N(Cc1cn(C(C)C)nn1)C(C)(CN1C(=O)CCC1=O)c1nnnn1C1CCCC1
i43372	1.96	C=CC(=O)NCC1(OC)CCN(C(=O)C2CC(=O)N(c3ccc4c(c3)Cc3ccccc3-4)C2)C1
i27454	1.96	C=CC(=O)N1CCC(C(=O)NCc2cc(=O)[nH]c(-c3ccccn3)n2)(c2ccc(Br)cc2)CC1
i11917	1.96	C=CC(=O)N(CC1(C(N)=O)CCOCC1)C(C)(CCc1ccco1)c1nnnn1-c1ccc2c(c1)OCCO2
i12624	1.96	C=CC(=O)N1CCN(c2cccc3sc(C(=O)N4Cc5ccc(OC)cc5CC4(C)C)cc23)CC1
i73618	1.96	C=CC(=O)N(CCCNc1nc2c(c(N(C)CC3CCCS3(=O)=O)n1)COC2)C1CCCCC1
i14189	1.96	C=CC(=O)N(Cc1cc2n(n1)CC(NC(=O)OC(C)(C)C)CO2)CC(Nc1cccc(OC)c1)c1ccccc1
i99057	1.96	C=CC(=O)N(CCCNC(=O)Nc1cc(C(F)(F)F)ccc1SCC(F)(F)F)[C@H](C(=O)OC)C(C)C
i66836	1.96	C=CC(=O)N(CC1=CCCCC1)C(c1c(Br)cccc1[N+](=O)[O-])c1nnnn1-c1ccc(F)cc1
i18306	1.96	C=CC(=O)N(CC(=O)Nc1c(C)nn(C)c1C)C(C)(COc1ccc(F)c(F)c1)c1nnnn1-c1ccccc1
i92866	1.96	C=CC(=O)N(CC(=O)N1CCN(c2ccc([N+](=O)[O-])cc2)CC1)C1(c2ccc3ccccc3c2)CC1
i19576	1.96	C=CC(=O)N(CC(=O)Nc1cccc2ccccc12)C(CC)(CSc1ccc(Cl)cc1)c1nnnn1C
i76429	1.96	C=CC(=O)N(CC1CCS(=O)(=O)N1C)C(c1nnnn1CCCC1CC1)C(C)(C)N1CCOCC1
i83480	1.96	C=CC(=O)N[C@@H](CC(=O)N1CCC(c2ccc(C)s2)C1)Cc1ccc(OCc2ccccc2)cc1
i53805	1.96	C=CC(=O)N(C)CCC(C)(C)Nc1nc2ccccc2nc1NCc1nc(C)c2ccccc2n1
i6930	1.96	C=CC(=O)N(C(C)C(=O)N1[C@H]2CC[C@@H]1[C@@H](F)[C@H](NC(=O)c1ccc3[nH]nc(Cl)c3c1)C2)C(C)(C)CC
i77324	1.96	C=CC(=O)N(Cc1ccccc1N(C)CCOC)CC(O)Cn1c2ccccc2c2ccccc21
i95080	1.96	C=CC(=O)N(C1CCN(c2cccnc2)CC1)C(c1nnnn1Cc1cccs1)C(C)CCC(=O)OC
i50326	1.96	C=CC(=O)NCC1CCc2ccccc2N1S(=O)(=O)c1ccc2c(c1)CN(C(=O)C(F)(F)F)CC2
i23119	1.96	C=CC(=O)NC1CC2(C1)CC(NC(=O)N1CCN(Cc3nc(-c4ccc(OC)cc4)no3)CC1)C2
i32362	1.96	C=CC(=O)N(C[C@H]1[C@@H]2CN(C(=O)OC(C)(C)C)C[C@@H]21)C1(c2nnnn2CCSC)C[C@H]2C[C@@H]([C@@H]1C)C2(C)C
i658	1.96	C=CC(=O)N(C1CC1)C1CCN(c2cc(NCc3cn(C)nc3C(F)F)nc(COC)n2)CC1
i57833	1.96	C=CC(=O)N(Cc1ccnc(Br)c1)C(C)(CC(C)(C)c1ccccc1)c1nnnn1C1CCOCC1
i94895	1.96	C=CC(=O)NC1CCCC12CCN(C(=O)c1cn(-c3ccccc3)nc1-c1cc(OC)ccc1OC)C2
i70882	1.96	C=CC(=O)N(CC1COc2ccccc21)C1(c2nnnn2C2(C)CC2)CC(C#N)(c2ccc(F)cc2F)C1
i51000	1.96	C=CC(=O)N(CC(=O)N1CCN(S(=O)(=O)c2c(C)noc2C)CC1)[C@@H]1C[C@@H](C)Oc2ccccc21
i42199	1.96	C=CC(=O)N1CCCC(CCC(=O)N2CCN(c3nc(-c4ccccc4)c4cc(Cl)ccc4n3)CC2)C1
i97470	1.96	C=CC(=O)N(CC(=O)Nc1sc2c(c1C(N)=O)CCC2)C1CCN(C(=O)OC(C)(C)C)C12CCCC2
i36679	1.96	C=CC(=O)N(Cc1ncnn1CCC)C1(c2nnnn2-c2c(C)cc(C)cc2C)C[C@H]2CC(OC)[C@H]2C1
i55393	1.96	C=CC(=O)N(Cc1cn([C@@H]2CN(C(=O)OC(C)(C)C)C[C@H]2SC)nn1)C1CCOC12CCCC2
i77654	1.96	C=CC(=O)N(C)C1CCN(c2nc(N)nc(N(C)Cc3c(CCCC)oc4ccccc34)n2)CC1
i36060	1.96	C=CC(=O)N(C1CCSc2ccc(Cl)cc21)C(CC)(CCN1CCCCC1)c1nnnn1CCOC
i78798	1.96	C=CC(=O)N(CC(=O)NC(=O)Nc1ccc2c(c1)OCCO2)C1(C2CCc3ccccc3O2)CC1
i49659	1.96	C=CC(=O)N(Cc1ncoc1C1CC1)C1(c2nnnn2Cc2cccs2)CCN(C(N)=O)CC1
i21772	1.96	C=CC(=O)N(CCc1ccc(OC(C)C)cc1)C1(c2nnnn2C2(C)CC2)CCC(c2nc(C)no2)C1
i32530	1.96	C=CC(=O)N1CCCC[C@H]1CN(CC)C(=O)c1cc(-c2ccc3c(c2)OCO3)nc2c1c(=O)[nH]c(=O)n2C
i80888	1.96	C=CC(=O)N(C1CCC1)[C@H]1C[C@H](Nc2nc(NC(CCO)c3ccc(F)cc3)c3c(n2)c(C)nn3C)C1
i63947	1.96	C=CC(=O)N(Cc1ccc2c(c1)C(=O)N(C1CCC(=O)NC1=O)C2)CC1(C)CCCN(C(=O)OC(C)(C)C)C1
i81212	1.96	C=CC(=O)N(C1CCSC1)C(c1cnc(C2OCCO2)s1)c1nnnn1Cc1ccc2ccccc2c1
i9170	1.96	C=CC(=O)N(CCc1nccc(=O)n1C)C1(c2nnnn2Cc2ccccc2OC)C[C@H]2C[C@@H]1CC2=C
i75596	1.96	C=CC(=O)N(CCc1ccccc1S(=O)(=O)CC)C(C)(CC(C)(C)c1ccccc1)c1nnnn1C
i76905	1.96	C=CC(=O)N[C@@H]1[C@H]2C[C@H](CN(C(=O)C(=O)N3C[C@H]4CC[C@@](C)(C3)C4(C)C)C2)[C@H]1c1ccccc1
i39425	1.96	C=CC(=O)N(Cc1ccc(OC)c(OC)c1)C(C)(CCC(=C)C)c1nnnn1-c1c(C)cc(C)cc1C
i70274	1.96	C=CC(=O)N[C@H](CC(=O)N1CCN(c2ccc(OC)c(OC)c2)CC1)c1ccc(-c2ccccc2)cc1
i80219	1.96	C=CC(=O)N1CC(CNC(=O)C(=O)N(C)Cc2c(C)nn(Cc3ccccc3Cl)c2C)C2(CC2)C1
i22926	1.96	C=CC(=O)NC1c2ccccc2CC12CCN(C(=O)C(=O)NC(C)c1coc3ccccc13)CC2
i13312	1.96	C=CC(=O)N(CCC1COCC2(CCC2)O1)C(C1=C(C)CCCC1(C)C)c1nnnn1CCCC
i14466	1.96	C=CC(=O)NC[C@H]1CCCC[C@@H]1N1CCN(C(=O)C(=O)N2CCN(C(=O)COc3cc(C)cc(C)c3)CC2)CC1
i4061	1.96	C=CC(=O)N(CC(=O)N1c2ccccc2Sc2ccccc21)[C@@H](Cc1ccc(O)cc1)C(=O)OC
i80256	1.96	C=CC(=O)NC1CC12CCC(NC(=O)C(=O)N1CCCC(c3n[nH]c(C4CCCCC4)n3)C1)CC2
i85833	1.96	C=CC(=O)N[C@@H](Cc1ccccc1)C(=O)N1CCC[C@H]1C(=O)Nc1cccnc1-c1csc(C)c1
i48165	1.96	C=CC(=O)N(C(C)C(=O)N1CCCC1)C(C)(COc1ccc(F)c(F)c1)c1nnnn1CCOC
i76471	1.96	C=CC(=O)NC(Cc1cccc(Oc2ccccc2)c1)C(=O)N(C)Cc1ccnc2[nH]ccc12
i37174	1.96	C=CC(=O)N(Cc1ccccc1)C(c1c(C)nn(C(C)(C)C)c1C)c1nnnn1CCCC1CC1
i40322	1.96	C=CC(=O)N(C(C)(C)C)C(C)(C)c1cn(CCNC(=O)CCCc2nc3ccccc3c(=O)[nH]2)nn1
i90480	1.96	C=CC(=O)N(C(C)c1cc(C)cnc1F)C(CC)(c1nnnn1-c1ccc(F)cc1)[C@H]1C[C@@H](C)O[C@@H](C)C1
i65474	1.96	C=CC(=O)N([C@H]1CC[C@@H](OC)C1)C1(c2nnnn2C(C)(C)C)C[C@H]2C[C@@H]1C[C@H]2c1ccccc1
i44372	1.96	C=CC(=O)N1CCC(Nc2nc3c(c(NC(CC)c4ccccc4OC)n2)CSC3)(C(N)=O)CC1
i51399	1.96	C=CC(=O)N(C1CCC(Oc2ccc(F)cc2)CC1)C(COCc1ccccc1)c1nnnn1C(C)(C)C
i86122	1.96	C=CC(=O)NCC1(C(=O)OC)CC2CN(C(=O)C(=O)N3CCN(c4ccc(C)o4)C(=O)C3)CC2C1
i97232	1.96	C=CC(=O)NC1(C(N)=O)CCN(C(=O)C(=O)Nc2c(C)cnn2Cc2cc(F)ccc2F)CC1
i1572	1.96	C=CC(=O)NC(CC1CCCN(C(=O)C(=O)N2CCC(Nc3ccccn3)CC2)C1)C1CCCC1
i53930	1.96	C=CC(=O)N1CCC([C@@H]2NC(=O)CC[C@H]2NC(=O)C(=O)NCC2(Cc3cccc(Br)c3)CC2)CC1
i59085	1.96	C=CC(=O)N[C@H]1CCN(C(=O)c2ccc(NCc3ccccc3)c([N+](=O)[O-])c2)[C@H](C(=O)OC)C1
a72501	1.96	C=CC(=O)NCC(C)(O)CNCc1cccc(OCC)c1O
a184248	1.96	C=CCC(F)(F)CN(C(=O)C=C)C1CCN(CCCOCC)CC1C
a3815	1.96	C=CC(=O)N[C@H]1C[C@H]2CC[C@]1(NC1CCC[C@H]3CN(C)C[C@@H]13)C2
a92044	1.96	C=CC(=O)NCCN(CCN)Cc1ncc(C(F)F)s1
a100389	1.96	C=CC(=O)N[C@@H](CCC(=O)O)C(=O)N1CCC(c2ccncc2)CC1
a160855	1.96	C=CC(=O)N1CC(C)(CNCc2sc(OC)nc2Cl)CC1(C)C
a33617	1.96	C=CC(=O)NCCOc1ccc(-c2cc(Cl)cc(C#N)c2)cc1
a195227	1.96	C=CC(=O)NC1CCC(Nc2cc(Cl)c3c(c2)OCCCO3)C1
a111260	1.96	C=CC(=O)N1CC(C#Cc2cn([C@H]3COC[C@H]3C(F)F)nn2)C1
a41438	1.96	C=CC(=O)NC(CC#N)C(=O)N1CC(CCO)Oc2ccccc21
a178144	1.96	C=CC(=O)NC(CC(=O)N1[C@H](CO)CC[C@H]1CO)C1CCOCC1
a31941	1.96	C=CC(=O)NCC12CC(C(=O)NCCCON)(C1)C1(CCC1)O2
a66679	1.96	C=CC(=O)NC1(CNc2ccc(Br)cc2C)CC2CCCC21
a71335	1.96	C=CC(=O)NC1CC(CSC2CCc3c(Cl)cc(Cl)cc32)C1
a111082	1.96	C#Cc1cc(NCCC2CN(C(=O)C=C)C2)cc(C(=O)OC)c1
a113422	1.96	C=CC(=O)NCCN(C(=O)C(=O)Nc1ccc(C)c(Cl)c1)C(C)C
a97804	1.96	C=CC(=O)N(CCNS(=O)(=O)c1cc(Cl)cc(Cl)c1O)CCOC
a204643	1.96	C=CC(=O)NC(C(=O)N1CC[C@@H]2[C@H]1C[C@@]2(O)C(F)(F)F)c1ccco1
a69439	1.96	C=CC(=O)NCC1(C(C)(C)C)CCN(CC2CC=CCC2)C1
a158356	1.96	C=CC(=O)NCCN1CCN(C(=O)c2snnc2C)CC1
a61964	1.96	C=CC(=O)NCC(=O)N1CCN(C(=O)C(=O)N(C)C(C)C=C)CC1
a67655	1.96	C=CC(=O)N1CC(=O)c2sc(-c3ccccc3OC(F)(F)F)nc2C1
a124994	1.96	C=CC(=O)N(CC1CC=CCC1)CC1CCN(C2CCOCC2)CC1
a164437	1.96	C=CC(=O)N(CCCC)C(C)c1cn(-c2cnc(F)c(F)c2)nn1
a210983	1.96	C=CC(=O)N(C)C(C)C(=O)N[C@@H]1CC[C@H]2[C@H](C(=O)OCC)[C@H]21
a179978	1.96	C=CC(=O)NCC(C)(C)CN(C)Cc1c(Cl)nc(OC)n1C
a10782	1.96	C=CC(=O)N1CCC(C(C)(C)C(=O)Nc2c[nH]c(=O)c(Br)c2)CC1
a145216	1.96	C=CC(=O)N1CCC(NCc2ccc(Cl)nc2)(C2CC2)C1
a66340	1.96	C=CC(=O)N[C@@H](CN(CCC(C)C)CCC(C)C)C(C)(C)C
a170832	1.96	C=CC(=O)N(CC(=O)Nc1cc(C)ccc1C)[C@@H](C)C(=O)OC(C)C
a202440	1.96	C=CC(=O)N1CC(NC2CCc3ccc4c(c32)CCO4)C2CC1C2
a71048	1.96	C=CC(=O)N1C[C@H](O)C[C@H]1C(=O)N1CCC[C@H]2C[C@]21C(N)=O
a208208	1.96	C=CCC(SCC1(CNC(=O)C=C)CC(F)(F)C1)C(=O)OC
a154162	1.96	C=CC(=O)NC1(c2cn([C@H]3CC[C@@]4(C(=O)OC)C[C@@H]34)nn2)COC1
a160411	1.96	C=CC(=O)NCC(C)N(C)C(=O)C(=O)NC[C@H](C)OC(C)(C)C
a198180	1.96	C=CC(=O)N[C@H](C(=O)OC)[C@H](C)NCc1noc2c1CCCC2
a21011	1.96	C=CC(=O)N[C@H](C)C[C@@H](C)NS(=O)(=O)CCCNC=O
a50024	1.96	C=CC(=O)NCCSCC#Cc1cccc(OCCOC)c1
a174715	1.96	C=CC(=O)N1CC(C(F)(F)F)OCC1CC(=O)N(C)CCNC(C)=O
a214822	1.96	C=CC(=O)N1CCC[C@H]2CC[C@]21C(=O)N1CCC(=O)C(F)(F)CC1
a170160	1.96	C=CC(=O)N[C@@H](CCC(=O)O)C(=O)NCc1cc2cccc(C)c2s1
a195981	1.96	C=CC(=O)NC1CCN(c2ccnc(C3(c4ccccc4)CC3)n2)C1
a219037	1.96	C=CC(=O)NCC1(CC(=O)Nc2nc3c(C)cc(C)cc3s2)CC1
a165448	1.96	C=CC(=O)N[C@@H](Cc1cnccn1)C(=O)N1CCC1(C)C(=O)OC
a160737	1.96	C=CC(=O)N(C)CC(C)C(=O)N1C[C@H]2[C@@H]3CC[C@@H]([C@H](O)C3)[C@H]2C1
a72122	1.96	C=CC(=O)N1CCC(CO)(C(=O)NC2CCCC3(C2)N=N3)C1
a195592	1.96	C=CC(=O)NCc1ccc(CN2CC(F)(F)C(F)(F)C(F)(F)C2)cc1
a42616	1.96	C=CC(=O)N1C=C(CN(C)CC2(O)CCC(C(=O)O)CC2)CCC1
a53396	1.96	C=CC(=O)N[C@@H](C)c1ccc(-c2cc3ccccc3o2)cc1F
a88775	1.96	C=CC(=O)N(C(C)c1ccc(C(F)F)cc1)C(C)C1CCC1
a141933	1.96	C=CC(=O)N(C1CCc2c(F)cc(F)cc21)[C@H]1C[C@H]2CCCCC[C@H]21
a199136	1.96	C=CC(=O)N(CC1CCN1)CC12CCC(C(F)(F)F)(CC1)CC2
a71595	1.96	C=CC(=O)N1CC(O)(C2(NC(=O)c3c(C)noc3C)CC2)C1
a123807	1.96	C=CC(=O)NC1(CNc2ccnc(C3(C(F)(F)F)CC3)c2)CCCC1
a223619	1.96	C=CC(=O)NCC(C)(C)CNC(=O)CSCc1ccc(Cl)s1
a186943	1.96	C=CC(=O)NCC(C(=O)Nc1nnn(C)c1C(F)F)C(C)C
a107956	1.96	C=CC(=O)N[C@H]1C[C@H]2C[C@@H](NC3CCOC4(CCOC4)C3)[C@@H]1C2
a83532	1.96	C=CC(=O)NCC#CCNC(=O)c1cc([N+](=O)[O-])c(C)s1
a141042	1.96	C=CC(=O)N(Cc1cc(=O)oc2cc3c(cc12)CCC3)[C@H]1CC[C@H]1F
a55965	1.96	C=CC(=O)N1CC(CN2CCC(c3nnc4cnccn34)CC2)C1
a7477	1.96	C=CC(=O)N1CCc2ccc(NC(=O)C3(C)CC3(Cl)Cl)cc2CC1
a46156	1.96	C=CC(=O)N(C(CC(C)C)CC(C)C)C1CN(C)C(=O)C12CC2
a196922	1.96	C=CC(=O)N1CCN(C(=O)C(=O)NCC(C)(CC)COC)CC1(C)C
a196842	1.96	C=CC(=O)N[C@@H](CC(=O)N1CC(O)(CC#N)C1)Cc1ccccc1F
a134489	1.96	C=CC(=O)NCCCS(=O)(=O)N1CCc2ccc(Br)cc2C1
a155434	1.96	C=CC(=O)N(C)CCC(C)Nc1cccc(N2CCCCC2=O)c1
a143961	1.96	C=CC(=O)N(CC(=O)N(C)OC)C(CC(F)F)C(=O)OC
a204652	1.96	C=CC(=O)NCC1(CS(=O)(=O)N2C[C@H](OC)[C@H](OC)[C@H]2CO)CCC1
a85565	1.96	C=CC(=O)NC(CCN1CCc2c(F)ccc(Cl)c2C1C)C1CC1
a179873	1.96	C=CC(=O)NC1C2CC(NC(=O)C3COCCN3C=O)CC21
a38644	1.96	C=CC(=O)N[C@@H](COC)C(=O)N(C)CCC=C(Cl)Cl
a102241	1.96	C=CC(=O)N(C1CCCc2c1[nH]c1ccc(C)cc21)C1(COC)CC1
a217970	1.96	C=CC(=O)NCCc1nnc(C(=O)NCCCN(C)CCO)s1
a73098	1.96	C=CC(=O)N(CCC1OCCCO1)C(C)CCCN=C(N)N
a55896	1.96	C=CC(=O)N(CC(=O)Nc1ccccc1C#N)C1(C)CCC(C)C1
a219720	1.96	C=CC(=O)NC(CC(=O)Nc1ccc(O)nc1C(F)(F)F)C(F)(F)F
a45974	1.96	C=CC(=O)N[C@H](C(=O)N1CCc2c(F)ccc(O)c2C1)[C@@H](C)O
a24065	1.96	C=CC(=O)N1CC(O)CCC1C(=O)Nc1cc(CO)ccc1O
a9352	1.96	C=CC(=O)N(CC(=O)N1CCC(C(N)=O)CC1)C(CO)CC#CC
a93750	1.96	C=CC(=O)N(C)CCCC(=O)Nc1ccc(O)cc1C(=O)NC(C)C
a163261	1.96	C=CC(=O)NC1(CNC(=O)c2cc(Cl)cc(Cl)c2N)CCOC1
a74881	1.96	C=CC(=O)N1CCC(C)(C(=O)NNC(=O)C2CCN2C(C)(C)C)CC1
a100835	1.96	C=CC(=O)N(Cc1cn(CC2CC3CCC2C3)nn1)C1(CCC)CC1
a129800	1.96	C=CC(=O)NCC(CNc1nc(N)nc(C(C)(F)F)n1)OC
a149579	1.96	C=CC(=O)N(C)Cc1ccc(-c2ccc3cc(C(=O)O)[nH]c3c2)cc1
i62896	1.96	C=CC(=O)NCc1cn(C2CCN(C(=O)C(=O)NCCc3cc(Br)cc(OC)c3OC)CC2)nn1
a204935	1.96	C=CC(=O)NC(C(C)C)C(C)(C)C(=O)N1CC2CCCC(C1)C2(F)F
a32916	1.96	C=CC(=O)NCC1CCCN1C(=O)c1ccc2ccccc2n1
i80803	1.96	C=CC(=O)N([C@@H](C)c1cccs1)C1(c2nnnn2-c2cccc([N+](=O)[O-])c2)CCC(C(=O)OCC)CC1
i80242	1.96	C=CC(=O)NCC1(N(C)c2ccc(S(=O)(=O)N(Cc3ccccc3)Cc3ccccc3)cn2)CC1
i71565	1.96	C=CC(=O)N(CC(Cl)Cl)C(c1c(C)nn(-c2ccccn2)c1C)c1nnnn1-c1ccc(Cl)cc1F
i846	1.96	C=CC(=O)N(C(C)C)C(C)(C)c1cn([C@H]2C=CC[C@H](C(=O)N(CC(=O)OC)CC(=O)OC)C2)nn1
i56155	1.96	C=CC(=O)N(CC(=O)N(c1ccccc1)c1nc(C)cs1)C(c1ccc(C)c(F)c1)C(O)C1CC1
i243	1.96	C=CC(=O)N(Cc1ccncc1)C1CCN(c2nc(N)nc(NC(C)c3ncccn3)n2)CC1
i74303	1.96	C=CC(=O)NC1CCN(C(=O)c2ccccc2Sc2ncnc3sc(C)c(C)c23)CC1C(=O)OCC
i65040	1.96	C=CC(=O)N(CC(=O)Nc1ccc(C(N)=O)cc1)C(C)(CCC(C)C)c1nnnn1C1(C)CC1
i10682	1.96	C=CC(=O)NCCc1c(CCCN2CCN(Cc3ccc(F)cc3)C[C@@H]2C)[nH]c2ccc(Br)cc12
i80135	1.96	C=CC(=O)N(Cc1cccc(NC(=O)c2ccccc2Cl)c1)[C@@H]1CCO[C@H]1c1ccc(OC)nc1
i52335	1.96	C=CC(=O)N(CC(=O)NC12CC3CC(CC(C3)C1)C2)[C@@H](Cc1ccc(O)c([N+](=O)[O-])c1)C(=O)NC
i17851	1.96	C=CC(=O)N(CC(=C)c1ccc([N+](=O)[O-])cc1)C1(c2nnnn2CCCC2CC2)COc2ccccc2SC1
i4600	1.96	C=CC(=O)N1CCC2(CC1)CN(C(=O)c1ccc(N3CCCCC3)c([N+](=O)[O-])c1)c1ccccc12
i12124	1.96	C=CC(=O)N(CC)C(C)(C)C(=O)NC[C@H](CC(=O)N1CCN(C(=O)c2ccc3[nH]cnc3c2)CC1)CC(C)C
i73761	1.96	C=CCC1(N(C(=O)C=C)C(C)(CCN2C(=O)c3ccccc3C2=O)c2nnnn2C(C)(C)CC)CC1
i14128	1.96	C=CC(=O)N(CC1(C)CC2CCC1C2)C1(c2nnnn2-c2ccc(C(=O)OC)cc2)CC2(CCC(CO)CC2)C1
i58891	1.96	C=CC(=O)N[C@@H]1[C@H](Cn2cc(CN(C)Cc3c(OCCC)ccc4ccccc34)nn2)C1(C)C
i37156	1.96	C=CC(=O)N(CCCCC)C1(c2nnnn2Cc2cccs2)CN(Cc2ccccc2)C(C)(C)C1
i6601	1.96	C=CC(=O)NC1CCC(C)(C)N(S(=O)(=O)c2cc3ccc(OC)cc3n2S(=O)(=O)c2ccccc2)C1
i13856	1.96	C=CC(=O)N(C1CC1)C1CCN(c2nc(NCC3CC(C)N(C(=O)OC(C)(C)C)C3)nc3cccc(F)c23)CC1
i191	1.96	C=CC(=O)NC1CN(C(=O)c2cccc(S(=O)(=O)Nc3cc(Cl)ccc3OC)c2)CC12CCC2
i7305	1.96	C=CC(=O)NC1(C(=O)NC)CCN(C(=O)C(=O)Nc2ccc(-c3csc(N4CCOCC4)n3)cc2)CC1
i50748	1.96	C=CC(=O)N(C(c1ccc(N2CCCCC2)nc1)c1nnnn1C(C)C)C(CC(=O)NC)C1CC1
i68019	1.96	C=CC(=O)N(C1CC(C)(C)CC(C)(C)C1)C(c1cnc2c(C#N)cnn2c1)c1nnnn1-c1ccc2c(c1)CCC2
i80080	1.96	C=CC(=O)N1CCNC(=O)C12CCN(c1nc(N[C@H]3COC[C@@H]3N(C)C)c3ncn(C)c3n1)CC2
i58001	1.96	C=CC(=O)N(CCCNc1nc(N2CCN(Cc3c[nH]cn3)CC2)c2cccc(F)c2n1)C(C)(C)C
i90991	1.96	C=CC(=O)N(C)CCC(C)(C)Nc1nc(N2CCCC3(C2)NC(=O)C(C)(C)O3)c2c(ncn2C)n1
i89954	1.96	C=CC(=O)N(CC)[C@H]1CC[C@H](Nc2nc(NCC3(COC)CCCO3)c3cc(F)cc(F)c3n2)CC1
i81629	1.96	C=CC(=O)N1CCC(CC(N)=O)(Nc2nc(NCCc3nccc(C(F)(F)F)n3)c3cccc(F)c3n2)CC1
i10208	1.96	C=CC(=O)N(CC1(CC)CCCC(=O)N1)C(c1ccc(OC)c(OC)c1)c1nnnn1CC(=C)C
i74206	1.96	C=CC(=O)N[C@@H](CC(=O)N1CCc2nc(N3CCN(C)CC3)ncc2C1)c1ccc(C(F)(F)F)cc1
i35935	1.96	C=CC(=O)N(C1CCCN(S(C)(=O)=O)C1)C1(c2nnnn2CCCC(=O)OCC)COC2(CCC2)C1
i67624	1.96	C=CCn1nnnc1C(N(Cc1cccc(N2CCCCC2)c1)C(=O)C=C)C1(CC2CC2)CC1
i72219	1.96	C=CC(=O)NC1CCOC2(CCN(C(=O)C(=O)N3CCOCC3c3ccc(C(F)(F)F)cc3)CC2)C1
i91014	1.96	C=CC(=O)N(Cc1ccncc1)C1CCN(c2nc(N)nc(NC3CN(CC(F)(F)F)C3)n2)CC1
i23593	1.96	C=CC(=O)N(C)C1(C(N)=O)CCN(c2ncnc(NC(CN(CC)CC)c3ccccc3)c2C)CC1
i70482	1.96	C=CC(=O)N1[C@H](C)CN(C(=O)Nc2cc(C(C)(C)C)nn2-c2cccc(C#N)c2)C[C@@H]1c1ccccc1
i11284	1.96	C=CC(=O)N(Cc1cc(C(C)(C)C)on1)C1(c2nnnn2-c2cccc(Cl)c2C)CCOC1C
i49748	1.96	C=CC(=O)N1CCN(c2ccc(CCNC(=O)c3ccccc3Cc3ccccc3)cc2)CC1
i45777	1.96	C=CC(=O)NC1CCS(=O)(=O)C2(CC(CNC(=O)Nc3ccc(C)c(OC4CCOC4)c3)C2)C1
i96745	1.96	C=CC(=O)N(Cc1ccc(-c2cncnc2)cc1)C(C)(c1nnnn1C(C)(C)C)C1CN(C)CCN1C
a76236	1.96	C=CC(=O)NC1(COC)CCN(Cc2nc(N)nc(N(C)C)n2)CC1
i98539	1.96	C=CC(=O)N(C)CCOc1cccc(NC(=O)CNC(=O)c2ccc(Oc3ccccc3)cc2)c1
i34715	1.96	C=CC(=O)N(CCCc1nnc(-c2cccs2)o1)CCC(=O)NC(=O)NC12CC3CC(CC(C3)C1)C2
i10359	1.96	C=CC(=O)N(CC(=O)NC(=O)Nc1ccc2c(c1)OCCO2)C(CF)c1cccc2ccccc12
i15449	1.96	C=CC(=O)N1C(C(=O)N(C)Cc2ccc(OC)c([N+](=O)[O-])c2)Cc2c([nH]c3ccccc23)C1C(C)C
i11406	1.96	C=CC(=O)N1C=C(C(=O)C(F)(F)F)C(C(=O)N2CC(N(C)C(=O)OC(C)(C)C)C3(CC3)C2)CC1
i34930	1.96	C=CC(=O)N(CCc1cc(F)ccc1C(F)(F)F)C(c1nnnn1C1(C)CC1)C1(n2cccn2)CC1
i98206	1.96	C=CC(=O)N(CCCCNc1nc2c(c(N3Cc4[nH]nc(N)c4C3)n1)CCC2)Cc1ccccn1
i20855	1.96	C=CC(=O)N(C)C1(c2ccccc2)CCN(c2nc3c(c(NCC4(COC)CCC4)n2)CCC3)CC1
i44479	1.96	C=CC(=O)NC(C(=O)Nc1nc2cc(Cl)c(OC)cc2s1)c1c(C)nn(-c2ccc(F)cc2)c1C
i40573	1.96	C=CC(=O)N(C1CCCN(c2ccncn2)C1)C(C(=O)Nc1cc(C)ccc1OC)c1ccccc1
i68924	1.96	C=CC(=O)N1CC[C@H]2CN(C(C(=O)Nc3ccc(Cl)c(C(F)(F)F)c3)c3ccccc3)C[C@H]2C1
a44645	1.96	C=CC(=O)N1CCCC1(CNC(=O)C(=O)NCC(C)O)C(F)(F)F
a31463	1.96	C=CC(=O)N(C1CCn2ccnc21)[C@@H](C(C)C)[C@H](O)C(F)(F)F
a22772	1.96	C=CC(=O)N1CCC(c2nc(-c3ccc(C)c(C)n3)no2)CC1
a214536	1.96	C=CC(=O)NC1(C(=O)N2CC(Cc3cnn(C)c3)C2)CCOCC1
a117705	1.96	C=CC(=O)NCC(C)(C)CN(C)C(=O)[C@@H]1[C@H](CN=[N+]=[N-])C1(C)C
a160973	1.96	C=CC(=O)NCCS(=O)(CCOC)=NC(=O)CCC1CCCC1
a224062	1.96	C=CC(=O)NCCC(=O)CN1CCC(n2cc(Br)cn2)CC1
a97133	1.96	C=CC(=O)NC[C@H](NC(=O)c1nn2cc(F)cnc2c1Br)C(N)=O
a65031	1.96	C=CC(=O)NC(C)(C)C(=O)N=S(C)(=O)c1cnn(CC)c1
a122885	1.96	C=CC(=O)N(CC1CCC2(CO1)CC(C(=O)OC)C2)C(C)C(F)(F)F
i74218	1.96	C=CC(=O)N1CCN(C2(c3cn(Cc4nnc(C5CC5)n4-c4ccccc4)nn3)CCOCC2)CC1
i96041	1.96	C=CC(=O)N1CCC(c2c[nH]c3ccc(C(=O)N4CCC(C(=O)O)C(NC(=O)C(F)(F)F)C4)cc23)CC1
i68012	1.96	C=CC(=O)N(CCc1ncccc1C)C1(c2nnnn2-c2c(C)cc(C)cc2C)CCN(C(C)c2ccccc2)C1
i32804	1.96	C=CC(=O)N[C@@H]1CCN(c2nc(C(=O)Nc3cccc(NS(=O)(=O)Cc4ccccc4)c3)nc(C)c2C)C1
i9118	1.96	C=CC(=O)N(Cc1c(C)c(CCC(=O)OCC)n2ccccc12)C1CCCN(c2ccccc2C#N)C1
i46880	1.96	C=CC(=O)N1CCC(CC(N)=O)(Nc2cc(N3CCC(C(=O)NC(C)CC)CC3)nc(COC)n2)CC1
i25088	1.96	C=CCC(C)(CO)CN(C(=O)C=C)C(c1ccc(C#N)c(C)c1)c1nnnn1-c1ccc2c(c1)OCCO2
i25110	1.96	C=CC(=O)N([C@H]1C[C@H]2C[C@@H]1OC(=O)N2)C(C)(CCC(=O)N(C)OC)c1nnnn1Cc1cccc(OC)c1
i97761	1.96	C=CC(=O)N(CCCCNc1nc(NC(C)c2nc3ccccc3[nH]2)nc2scnc12)CC(F)(F)F
i24004	1.96	C=CC(=O)N1CCC(CCCC(=O)N2C[C@H](O)[C@H](O)CC3(CCOCC3)C2)(NC(=O)C(F)(F)F)CC1
i66190	1.96	C=CC(=O)N(C1CC(C)n2ccnc21)C1(c2nnnn2CCOCc2ccccc2)CC2(CSC2)C1
i60999	1.96	C=CC(=O)N(C1CC1)C1CCN(c2nc(N3[C@@H]4CC[C@H]3C[C@H](OC)C4)c3c(ncn3C)n2)CC1
i95184	1.96	C=CC(=O)N[C@H]1CCCN(C(=O)C(=O)N(C)CCCCCc2cc(-c3ccccc3)n[nH]2)[C@H]1C(=O)OC
i11405	1.96	C=CC(=O)N(C)C1CN(C(=O)C(=O)Nc2nc(CC34CC5CC(CC(C5)C3)C4)cs2)CC12CC2
i98329	1.96	C=CC(=O)N(CCCNc1nc2c(c(NCC[C@@H]3CC[C@H]4C[C@@H]3C4(C)C)n1)COCC2)C(C)(C)C
i59450	1.96	C=CC(=O)N(CC(=O)Nc1ccccc1Sc1ccccc1)C1(C(F)(F)F)CCC2(CC1)OCCO2
i30396	1.96	C=CC(=O)N(C(CCC)c1ccc(OC)cc1)C(c1ccc(-n2ccnc2)c(F)c1)c1nnnn1CC
i27627	1.96	C=CC(=O)N[C@H](C(=O)Nc1ccc(C(=O)Nc2cc([N+](=O)[O-])ccc2C(C)(C)C)cc1)C(C)(C)C
i3947	1.96	C=CC(=O)NC(CNC(=O)c1c(NC(=O)c2ccco2)sc2c1CCC2)c1ccc(C(C)C)cc1
i11152	1.96	C=CC(=O)N(CC(=O)N1N=C(c2ccc(Cl)cc2)CC1c1ccco1)[C@H]1CCCC[C@H]1C(N)=O
i26756	1.96	C=CC(=O)N(C1CC1)C1CC(NC(=O)C2Cc3ccccc3CN2C(=O)c2ccccc2Cl)C1
i92285	1.96	C=CC(=O)N(CCCO)CCCNc1nc2c(c(N3CCc4c(c(C(F)(F)F)n[nH]c4=O)C3)n1)COCC2
i77328	1.96	C=CC(=O)N(C(Cc1ccccc1)C1CC1)C(C)(CCc1n[nH]c2ccccc12)c1nnnn1C
a126463	1.96	C=CC(=O)N(C)CC(C)N(C)C(=O)c1[nH]c(=O)[nH]c(=O)c1N
a2406	1.96	C=CC(=O)N1CC=CCC1C(=O)N1CCCC(NC(N)=O)CC1
d41579	1.96	C=CC(=O)NC(Cc1cn(C)nn1)C(=O)Nc1ccccc1NC(=O)NC(C)C
d44042	1.96	C=CC(=O)N(CC(=O)Nc1c(CC)cccc1CC)C(CCO)c1ccccn1
d40390	1.96	C=CC(=O)N(C1CC2(CCCCC2)C1)C1(c2nnnn2C2CCCC2)CCSC1
d54505	1.96	C=CC(=O)N(CCCNc1nc(NC(C)CS(C)=O)c2ncsc2n1)C(C)(C)C
d35215	1.96	C=CC(=O)NCC1(NS(=O)(=O)c2c(C(C)C)cc(C(C)C)cc2C(C)C)CCC1
d7465	1.96	C=CC(=O)NCC(=O)N1CCN(C(=O)C(=O)NC2CCC3C(CC2)C3(F)F)CC1
d75338	1.96	C=CC(=O)N1CCC(n2nnc(C(=O)NCc3cc(C)nc(C)n3)c2C(F)F)C1
d25840	1.96	C=CC(=O)NCC1(CNS(=O)(=O)c2cc(COC)cc(C(=O)OCC)c2)CCC1
d32054	1.96	C=CC(=O)N(CC1(C)CCC(F)(F)C1)C(C)CC(=O)Nc1ccccc1C(C)C
d66427	1.96	C=CC(=O)N(Cc1occc1C(=O)OC)C(C)(CCC(C)C)c1nnnn1CC
d40141	1.96	C=CC(=O)N(C)C(C)c1cn(C2CC(C(=O)O)=C[C@@H](OC(CC)CC)[C@H]2O)nn1
d14326	1.96	C=CC(=O)N(C(CCN)CCN)C(C)C(=O)N(C)CC1COc2ccccc2O1
d49670	1.96	C=CC(=O)N1CCC(Nc2ccccc2)(C(=O)N2CCOCC(O)(CO)C2)CC1
d25126	1.96	C=CC(=O)N(Cc1ccc(N(C)CCC#N)cc1)Cc1c[nH]c2cc(Cl)ccc12
d53295	1.96	C=CC(=O)N1CCC(OCC(F)(F)F)(C(=O)Nc2ccn(CC(C)(C)C)n2)CC1
d19390	1.96	C=CC(=O)NC[C@@H](NS(=O)(=O)c1cnc2c(c1)c(=O)n(C)c(=O)n2C)C(C)(C)C
d34464	1.96	C=CC(=O)NC(CC(=O)NNc1ccc(C(F)(F)F)nn1)c1ccc(F)cc1F
d34780	1.96	C=CC(=O)N(C1CCC1)[C@H]1C[C@H](Nc2nc(N3CC[C@@H](F)C3)c3ncsc3n2)C1
d8299	1.96	C=CC(=O)N(C1(C=C)CCCCC1)C(C)(c1ccncc1)c1nnnn1C(C)C
d55143	1.96	C=CC(=O)N[C@@H](CC(=O)Nc1cccnc1OC1CCC1)c1ccc(OC)nc1
d45792	1.96	C=CC(=O)NCCc1c(CCCN2C3C=CC(C3)C2CO)[nH]c2ccc(Br)cc12
d20531	1.96	C=CC(=O)N[C@@H](CC(=O)N(C)c1ccsc1)c1cccc(Oc2ccccc2)c1
d39044	1.96	C=CC(=O)N1CCN(Cc2cn(-c3cccc(C4CCC45CCC5)c3)nn2)CC1
d48531	1.96	C=CC(=O)N1Cc2ccccc2C[C@@H]1C(=O)Nc1cccc(-n2nn[nH]c2=O)c1
d22907	1.96	C=CC(=O)N([C@H](C(=O)N1CCCc2ccc(F)cc21)C(C)C)[C@@H](C)C(=O)OCC
d28037	1.96	C=CC(=O)N[C@H]1CN(C(=O)c2ccccc2Br)C[C@@H]1c1ccc(C(=O)OC)cc1
d5123	1.96	C=CC(=O)N(CC1(C#N)CCCN(C(=O)OC(C)(C)C)C1)C12CCN(CC1)CC2
d49288	1.96	C=CC(=O)N(CC12CC3CC(CC(O)(C3)C1)C2)[C@H](CO)C(C(F)(F)F)C(F)(F)F
d63555	1.96	C=CC(=O)N(CC1CC12CCCCC2)C1CC(C)N(Cc2ccccc2)CC1C
d75893	1.96	C=CC(=O)NCc1ccc(C(=O)Nc2cccc(Oc3ncc(Br)cn3)c2)cc1
d73107	1.96	C=CC(=O)NC1(CO)CN(C(=O)CCc2c(C)nc3c(C(N)=O)ncn3c2C)C1
d74980	1.96	C=CC(=O)NC1(C(=O)N2CCCC(O)(C(F)(F)C(=O)OCC)CC2)CCCCC1
d69037	1.96	C=CC(=O)N(C1CCC(c2ccccc2)CC1)C(C)(C)C(=O)Nc1ccccc1
d3178	1.96	C=CC(=O)N[C@@H](CC(=O)NNC(=O)c1ccc(C)c(F)c1)Cc1ccc(Br)cc1
d23060	1.96	C=CC(=O)N[C@H](Cc1ccccc1)c1nc(-c2ccc(F)c(CN(C)C)c2)no1
d30857	1.96	C=CC(=O)N[C@@H](COCc1ccccc1)CC(=O)N(Cc1cncn1C)C(C)C
d62452	1.96	C=CC(=O)N(Cc1ccc(-c2scnc2C(=O)OCC)cc1)C1CCC(C)CC1
d38529	1.96	C=CC(=O)N1CCN(C(=O)CNC(=O)CC2Sc3ccc(Cl)cc3NC2=O)CC1
d45849	1.96	C=CC(=O)N1CCN(C(=O)CCc2nc(=O)c3c(C)c(C)sc3[nH]2)C[C@@H]1C(C)C
d8874	1.96	C=CC(=O)N[C@@H](CC(=O)NNC(=O)C1CCN1C(C)(C)C)Cc1ccc(Br)cc1
d42961	1.96	C=CC(=O)N(C(C)c1ccc(OC)c(CN(CC)CC)c1)[C@@H]1[C@H](O)[C@@H]2CCC[C@@H]21
d46732	1.96	C=CC(=O)N1CCn2c(C(=O)Nc3ccccc3C(C)OC)ccc2C12CCC2
d29195	1.96	C=CC(=O)N(CCc1ccc(F)cc1OC)C(c1nnnn1CC1CC1)C(C)C
d39844	1.96	C=CC(=O)NC[C@H]1CC[C@H](C(=O)N2C[C@H]3[C@@](C(=O)OC)(C2)OCCS3(=O)=O)CC1
d38950	1.96	C=CC(=O)N(C[C@H]1[C@@H]2CCCCCC[C@@H]21)C(CC)(c1nnnn1C1CC1)C(C)C
d58901	1.96	C=CC(=O)N[C@H](C(=O)NCC(=O)N1CCN(Cc2ccc(Cl)cc2)CC1)C(C)C
d23234	1.96	C=CC(=O)NCCN(C(=O)c1cc(-c2ccccc2)nc2ccccc12)C1CC1
d13767	1.96	C=CC(=O)N(Cc1nnc(C2CCCOC2)o1)[C@]1(C(=O)OC)C[C@H](C(=O)OC)C1
d60061	1.96	C=CC(=O)N(C1(C)CCOC1=O)C1(c2nnnn2CCCSCC)CCCSC1
d42126	1.96	C=CC(=O)N(Cc1c(OC)nsc1OC)C1(c2nnnn2CCOC)CCCC1
d17493	1.96	C=CC(=O)NC1(CNC(=O)Nc2ccc3[nH]c(C(=O)NC)cc3c2)CCCCC1
d74769	1.96	C=CC(=O)N[C@@H](CC(=O)NS(=O)(=O)Cc1cccnc1)Cc1ccc(C#N)cc1
d66795	1.96	C=CC(=O)N1CCCC1CCNc1nc(N)nc(NCc2cncn2CCC)n1
d67751	1.96	C=CC(=O)NC(C)(CC)c1cn(CCOc2ccc(C=CC(=O)OC)cc2)nn1
d67247	1.96	C=CC(=O)NC(C)(C)c1noc(CN2CCCCC2CN(C)c2ccccc2)n1
d26709	1.96	C=CC(=O)N1CC2(CCC1CNC(=O)C1CCCN(C(=O)N(CC)CC)C1)CC2
d68132	1.96	C=CC(=O)N[C@H]1CCC[C@H]1Cn1cc(CN(C)C(CO)c2ccc(Cl)cc2)nn1
d19240	1.96	C=CC(=O)N(C1CC2CC2C1)C1(c2nnnn2Cc2ccc(F)cc2)CCSC1
d37248	1.96	C=CC(=O)N(CCN(C)c1ccccc1)C1(c2nnnn2C2COC2)CCSC1
d73482	1.96	C=CC(=O)N(CC(F)(F)F)[C@@H](CC(C)C)C(=O)Nc1cc(-c2ncon2)ccn1
d2242	1.96	C=CC(=O)NC(C(=O)Nc1cc(F)cc(F)c1CO)C12CC3CC(CC(C3)C1)C2
d28233	1.96	C=CC(=O)N1CCN(CCC(=O)Nc2c(-c3ccc(F)c(Br)c3)noc2C)CC1
d26555	1.96	C=CC(=O)N(CC(C)(C)C(C)(F)F)C(C)(c1nnnn1CCC1CC1)C(C)CC
d53330	1.96	C=CC(=O)N[C@@H](CC)CN(CC)c1cc(N2C[C@@H](OC)C[C@H]2CN(C)C)ncn1
d28324	1.96	C=CC(=O)N(C(C)CCN(C)C(=O)OC(C)(C)C)C(C(O)C(F)(F)F)C(C)(C)C
d11951	1.96	C=CC(=O)N(Cc1ccc(-c2ccccc2[N+](=O)[O-])s1)[C@H]1CCCC[C@H]1C(=O)O
d38292	1.96	C=CC(=O)N1CCCC1C1CCN(C(=O)C(=O)NCC2CCC(CC)CC2)CC1
d54185	1.96	C=CC(=O)N(Cc1ccccc1)C1(CNc2ccc(-c3cncnc3)cc2)CC1
d74393	1.96	C=CC(=O)N(CCC1(OC)CN(C(=O)OC(C)(C)C)C1)Cc1c(F)cncc1F
d65619	1.96	C=CC(=O)N(C(C)c1ccc(OC)cc1OC)[C@H]1C[C@H](c2ccc(F)cc2F)C1
d4259	1.96	C=CC(=O)N(C)CCC(C)(C)Nc1cc(N(C)CCN(C)C)nc(C(F)(F)F)n1
d29705	1.96	C=CC(=O)N[C@@H]1C[C@H](N)CN(C(=O)C2CSC3(c4ccccc4)CCC(=O)N23)C1
d16449	1.96	C=CC(=O)N(CCC(C)c1cnn(C)c1)C1CCC(C#N)(c2ccccc2)CC1
d48070	1.96	C=CC(=O)NC(C(=O)Nc1cc(S(=O)(=O)N(C)C)ccc1O)(C(C)C)C(F)(F)F
d64341	1.96	C=CC(=O)N[C@H]1CC[C@@H](n2cc(-c3csc(C4CCCC(F)(F)C4)n3)nn2)CC1
d55915	1.96	C=CC(=O)N(CC12CC3CC(CC(C3)C1)C2)C1(c2nnnn2CC)CC(C#N)C1
d49580	1.96	C=CC(=O)N1CCc2nc(O)cc(C(=O)Nc3cccc(OC(C)CC)c3)c2C1
d45015	1.96	C=CC(=O)N[C@@H](CC(=O)N1CCC(O)(C(=O)OC)C1)C(=O)OCc1ccccc1
d71588	1.96	C=CC(=O)NC(C)(Cc1ccccc1)C(=O)Nc1ccc(CC(=O)OCC)nc1
d57765	1.96	C=CC(=O)NC(Cc1cccs1)C(=O)Nc1c(C(=O)OC)n(C)c2ncccc12
d16538	1.96	C=CC(=O)N(C(c1nnnn1C(C)(C)C)C(C)C)C1(c2c(Cl)cccc2Cl)CC1
d47015	1.96	C=CC(=O)N1C[C@@H]2C[C@@H]2[C@H]1C(=O)Nc1ccc(Oc2ccccc2C(N)=O)cc1
d16734	1.96	C=CC(=O)N(CCn1cc([N+](=O)[O-])cn1)C1(c2nnnn2C(C)CC)CCCC1
d4588	1.96	C=CC(=O)N(C(C)C)C1CCCN(C(=O)Nc2cc(C#N)ccc2C(F)(F)F)C1
d28309	1.96	C=CC(=O)N(C(CS(C)(=O)=O)CS(C)(=O)=O)C1CCN(c2cccc(C)c2)C1=O
d50033	1.96	C=CC(=O)N(CCn1cc(C(C)=O)nn1)Cc1cn(-c2ccc(F)cc2)nc1C
d67167	1.96	C=CC(=O)NC1CN(Cc2ccccc2)CC1C(=O)N1Cc2cc(C)cnc2C1
d20623	1.96	C=CC(=O)N[C@H](Cc1ccccc1F)C(=O)NS(=O)(=O)c1ccc2[nH]nnc2c1
d45531	1.96	C=CC(=O)N1CCN(C(C)(C)C(=O)Nc2ccn(Cc3ccccc3C)n2)CC1
d71507	1.96	C=CC(=O)N(Cc1ccc2cc(C(=O)OC)ccc2n1)C(CCCC)CCCC
d73322	1.96	C=CC(=O)N[C@@H](COCc1ccccc1)CC(=O)NC1CCN(c2nnn[nH]2)C1
d57360	1.96	C=CC(=O)NC(C)(C)c1cccc(-c2cn(CCN(C)CCCN(C)C)nn2)c1
d13856	1.96	C=CC(=O)N1CCC(Cc2ccc(C(=O)Nc3cncnc3C(C)C)cc2)CC1
d37226	1.96	C=CC(=O)N(Cc1ccc(-c2csc(C)n2)o1)C(C)(CCCC)c1nnnn1C
d42701	1.96	C=CC(=O)N[C@H]1COC[C@H]1n1cc(CN2CC=C(C(C)(C)C(=O)OC)CC2)nn1
d47406	1.96	C=CC(=O)NCC1CCCN(C(=O)C(=O)N(Cc2cc(Br)ccc2F)C2CC2)C1
d3979	1.96	C=CC(=O)N1CCC(Cn2cc(-c3csc(Nc4ccccc4Cl)n3)nn2)CC1
d14646	1.96	C=CC(=O)NC(Cc1c[nH]c2cccc(C)c12)C(=O)N1Cc2cc(O)nnc2C1
d53854	1.96	C=CC(=O)N(C1CSC1)C(C(C)=C(Cl)c1ccccc1F)c1nnnn1C(C)C
d56820	1.96	C=CC(=O)N1Cc2ccccc2C1C(=O)NNC(=O)c1cc([N+](=O)[O-])ccc1O
d61205	1.96	C=CC(=O)N(C)C(C)(C)CNC(=O)Nc1nc(-c2ccc(C)c([N+](=O)[O-])c2)cs1
d70233	1.96	C=CC(=O)N(CCCc1nnc(N)[nH]1)Cc1ccc(-c2cccc([N+](=O)[O-])c2)o1
d47968	1.96	C=CC(=O)NC1(C(=O)N(C)CCCc2ccccc2)CCc2ccc(OC)cc21
d45247	1.96	C=CC(=O)N[C@H]1CC[C@H](OCc2cn(Cc3cccc(C(C)(F)F)n3)nn2)CC1
d52092	1.96	C=CC(=O)NCCC(=O)N1CCC(n2ncc(C(=O)OCC)c2C(F)(F)F)CC1
d1778	1.96	C=CC(=O)N(CC1Cn2c(cc3c(=O)[nH]cnc32)C(=O)O1)C1(C2CCCC2)CC1
d20293	1.96	C=CC(=O)N(C1CC2CCCC(C1)N2Cc1cccs1)C1(CCC)CCOCC1
d7798	1.96	C=CC(=O)N1CC2(C1)CC(F)(CNCc1cc(Cl)c(OCCC)c(OCC)c1)C2
d7771	1.96	C=CC(=O)N[C@H](Cc1ccc(Cl)cc1Cl)C(=O)N1CC=C(c2ccnn2C)CC1
d41674	1.96	C=CC(=O)N(CC(=O)Nc1c(Br)cc([N+](=O)[O-])cc1Br)C(C)(C(=O)OC)C1CC1
d63186	1.96	C=CC(=O)N[C@H]1CC[C@H](n2cc(-c3ccccc3OCc3ccccc3)nn2)C1
d26980	1.96	C=CC(=O)N(CCn1nnc2c(C(N)=O)ncn2c1=O)C(C)CCN(CC)CC
d24550	1.96	C=CC(=O)N(C(C)c1c(C)noc1C)C(C)(CCCO)c1nnnn1C1CCC1
d24637	1.96	C=CC(=O)N1CC2CC1(C(=O)N1CCC(C(=O)c3c(F)cc(F)cc3F)CC1)C2
d69241	1.96	C=CC(=O)N(CC(CCSC)NC(=O)OC(C)(C)C)[C@H](C(=O)N(C)CC)C(C)C
d50741	1.96	C=CC(=O)N(C)C(C(=O)N(C)Cc1c(OC)cc(Br)cc1OC)C1CCOCC1
d3504	1.96	C=CC(=O)N(Cc1cc(OC)c(OC)c(OC)c1)C(C)(Cn1cccn1)C(N)=O
d46156	1.96	C=CC(=O)N1Cc2ccccc2C[C@@H]1C(=O)Nc1nc2cc(C(N)=O)ccc2[nH]1
d49002	1.96	C=CC(=O)N1CC[C@H]2CN(c3nc(N)nc(NCC4CCC(=O)NC4)n3)CC[C@H]21
d33665	1.96	C=CC(=O)NCC(Cc1ccc(OC)c(OC)c1)C(=O)N(CC)[C@@H]1COC[C@H]1O
d16556	1.96	C=CC(=O)N1CCC(Cc2cccc(F)c2)(c2nc(C3CCCCS3)no2)CC1
d32072	1.96	C=CC(=O)N1CCC(Cc2cccc(Br)c2)(C(=O)NCC(C2CC2)S(C)(=O)=O)C1
d1526	1.96	C=CC(=O)N(Cc1ccc(C(C)(C)C)nc1)C(C)c1ccc(-n2ccnc2)cc1
d31592	1.96	C=CC(=O)NCC(Cc1cn(CCc2cc3ccccc3cc2C)nn1)C1CC1
d67440	1.96	C=CC(=O)N(CC(=O)Nc1ccc(C(=O)OCC)cc1)C1[C@H]2CC[C@]1(C)C2(C)C
d10680	1.96	C=CC(=O)N1CCC(Nc2nccc(NCC3C4CCCC43)n2)(C(F)(F)F)CC1
d752	1.96	C=CC(=O)NC(CCN1CCN(CCOC)CC1)C(=O)N1CCC[C@H]1C(F)(F)F
d51556	1.96	C=CC(=O)N(CC(=O)N1CCCCCC1)[C@H](c1nc2ccccc2[nH]1)[C@@H](C)CC
d30795	1.96	C=CC(=O)N([C@H](C(=O)NNc1cc(F)cc(OC)c1)C(C)C)[C@@H](C)C(=O)OCC
d76773	1.96	C=CC(=O)NCC(C(=O)Nc1cccnc1-c1ccccn1)c1ccc(Cl)cc1
d63339	1.96	C=CC(=O)N(CCCCNc1nc(N)nc(NCC2(F)CCC2)n1)CC(F)(F)F
d74568	1.96	C=CC(=O)N1CCCN(C(=O)Nc2cccc3c(N(C)C)nccc23)CC1CC
d40874	1.96	C=CCNC(=O)CNc1nc(NCCC2CCCN2C(=O)C=C)c2ncsc2n1
d5134	1.96	C=CC(=O)N1CCc2sc(-c3cn(Cc4cnc(OC)cc4OC)nn3)cc2C1
d1331	1.96	C=CC(=O)N[C@@H](CC(=O)Nc1ccc2c(c1)CCCC2O)Cc1ccc(Cl)cc1
d13832	1.96	C=CC(=O)N1C2CCC1CN(C(=O)C(=O)N[C@H]1C[C@@H]1c1cc(Cl)cc(Cl)c1)CC2
d33499	1.96	C=CC(=O)NC1CCC(c2cn([C@@H]3C[C@H]3c3ccc(OC(F)(F)F)cc3)nn2)C1
d70318	1.96	C=CC(=O)NCc1ccc(C(=O)N2CCCC(C(=O)N3CCN(C)CC3)C2)cc1
d28010	1.96	C=CC(=O)NCC1(CSCC(=O)Nc2ccc(OC(F)(F)F)cc2)CC(F)(F)C1
d5020	1.96	C=CC(=O)NCC(=O)N1CCN(C(=O)C(=O)N2CCC(c3ccco3)CC2)CC1
d54921	1.96	C=CC(=O)N(CC1CCN(C(=O)CC23CC4CC(CC(Br)(C4)C2)C3)CC1)C(C)C
d32366	1.96	C=CC(=O)N(C(C)CC(=O)Nc1ccc(OC)cc1)[C@H]1CC[C@H]2[C@H]3CC[C@H](C3)[C@H]21
d8822	1.96	C=CC(=O)N(CCNC(=O)Nc1ccnc(F)c1F)C1C2CC3CC(C2)CC1C3
d31791	1.96	C=CC(=O)NC1CCN(S(=O)(=O)c2ccc(-c3cncc4ncnn34)cc2)CC1
d1587	1.96	C=CC(=O)N(CCCCCC(=O)Nc1cccc(C(=O)C(F)(F)F)c1)C(C)(C)C
d12356	1.96	C=CC(=O)N(CC(=O)Nc1ccc(Br)cc1)C(C)(C#N)COc1ccc(Cl)cc1
d50589	1.96	C=CC(=O)N(CCCc1ncccc1F)Cc1ccccc1OCc1cscn1
d53698	1.96	C=CC(=O)N(CCCO)CCCNc1nc2ccccc2nc1NC1CC(=C)C1
d22883	1.96	C=CC(=O)N1C[C@@H](Oc2ccncc2)C[C@H]1C(=O)NCc1ccc2c(c1)CCC2
d78048	1.96	C=CC(=O)N(C)CCn1cc(CN2CCN(c3cc(C#N)cc(Cl)n3)CC2)nn1
d54944	1.96	C=CC(=O)N(CC1(C(=O)OC)CCOCC1)C(C)C(=O)Nc1ccc(Cl)cc1Cl
d67830	1.96	C=CC(=O)N1CCC2(CCCC(C(=O)NCCn3cc(C#N)c(=O)[nH]c3=O)O2)C1
d23697	1.96	C=CC(=O)N(C)C1(CNC(=O)Nc2cc(=O)c3cc(Br)ccc3o2)CCCCC1
d30297	1.96	C=CC(=O)NC(CC(=O)Nc1cc(Cl)ccc1OCC1CCC1)c1ccccc1
d5002	1.96	C=CC(=O)NC(Cc1ccccn1)c1ccc(-c2ccc(OC)c(CO)c2)cc1
d1788	1.96	C=CC(=O)N(C1CC1)C(C(=O)Nc1cccc(-c2ncon2)c1)c1cccnc1
d50259	1.96	C=CC(=O)NCC(C(=O)N(C)Cc1cc(Br)ccc1[N+](=O)[O-])c1ccc(Cl)cc1
d20122	1.96	C=CC(=O)N(C)CC1CCN(C(=O)C(=O)N2CCC3(CCS(=O)(=O)CC3)C2)CC1
d64140	1.96	C=CC(=O)N(C(C)c1nc(COC)no1)C1(c2nnnn2CCCF)CCCC1
d54203	1.96	C=CC(=O)N1CCCC(COCC(=O)NCC(O)c2ccc(C(C)(C)C)cc2)C1
d70784	1.96	C=CC(=O)N[C@@H](C(=O)NNC(=O)c1cc(Br)ccn1)[C@H](C)OCc1ccccc1
d34163	1.96	C=CC(=O)N(CCCn1ccnc1C)C(C)(c1nnnn1CC(=C)C)C(C)CC
d21480	1.96	C=CC(=O)NC1(C(=O)NCCCc2scnc2C)CC2(CC3(CC(F)(F)C3)C2)C1
d1941	1.96	C=CC(=O)N[C@H]1COC[C@H]1n1cc(C(=O)Nc2cc(F)cc(OC(F)F)c2)cn1
d43264	1.96	C=CC(=O)N1CCC2(C1)CN(c1nc(-c3cccnc3)nc3sc(C)c(C)c13)C2
d18563	1.96	C=CC(=O)N(C1CC1)C1CCN(c2nc(NCCC#CBr)c3ccsc3n2)CC1
d54076	1.96	C=CC(=O)N1C(C)(C)CN(C(=O)Cc2c(C)nc3nc(N)nn3c2C)CC1(C)C
d37984	1.96	C=CC(=O)N(Cc1c(N)oc2ccc(F)cc2c1=O)C(C(=O)O)c1csc(Br)c1
d26969	1.96	C=CC(=O)N(Cc1cc(C)nc2ccccc12)C(c1nnnn1C(C)C)C(C)C
d27984	1.96	C=CC(=O)N1CCCC1c1nc(-c2ccc(-c3cn(C)nc3COC)cc2)no1
d22563	1.96	C=CC(=O)N1CCCc2sc(C(=O)N3CCCC(C(=O)NCC(C)C)C3)cc2C1
a182062	1.96	C=CC(=O)N(CCC1OCCCO1)C1(C2CCOCC2)CC1
a127010	1.96	C=CC(=O)N(CC1(C(F)F)CC2(CCC2)C1)C(C)CC(C)C
a142994	1.96	C=CC(=O)NCC(C)(C)CN(CC)C(=O)c1coc(Br)c1
a223037	1.96	C=CC(=O)NC(C(=O)NNC(=O)C(C)NS(C)(=O)=O)C(C)C
a147363	1.96	C=CC(=O)N(CC1(C)CC(C(C)(C)C)=NO1)C(C1CCC1)C1CC1
a26459	1.96	C=CC(=O)N[C@@H](Cc1ccccc1)CN(C)Cc1ncc(Br)cn1
a194640	1.96	C=CC(=O)N(C)CC(C)CNC(=O)NCCC(C)(C)C(F)(F)F
a83533	1.96	C=CC(=O)NCC#CCNc1ncnc2c1c(Br)nn2C
a69042	1.96	C=CC(=O)NC(C(=O)OC)c1ccc(C=CC2CC2)c(Cl)c1
d26511	1.96	C=CC(=O)N(Cc1ccccc1OC(F)F)C(C)CCC1CNc2ccccc21
d31090	1.96	C=CC(=O)N1CCN(c2cccc3sc(C(=O)N4CC=CCC4(C)C)cc23)CC1
d30429	1.96	C=CC(=O)N1CCCC1C(=O)N(C)Cc1nnnn1-c1cc(OC)cc(OC)c1
d32700	1.96	C=CC(=O)N(CC1CC(C(=O)OC(C)(C)C)C1)C(c1nnnn1C)C(CC)CC
d3717	1.96	C=CC(=O)NC(C(=O)N1CC(C(=O)OC)c2ccccc21)c1ccccc1OC
d219	1.96	C=CC(=O)N1C=C(C(=O)C(F)(F)F)C(C(=O)Nc2ccc(NC(C)C)nc2)CC1
d48754	1.96	C=CC(=O)N1CCC(S(=O)(=O)Cc2cc(=O)oc3cc(C)c(C(C)C)cc23)CC1
d65523	1.96	C=CC(=O)N1CCCN(C(C)c2cn(CCc3nc(C(C)C)nn3C)nn2)CC1
d77061	1.96	C=CC(=O)N1CCC2(CCCC(C(=O)NCCCc3noc(C(F)(F)F)n3)O2)C1
d16362	1.96	C=CC(=O)N(C1CCN(c2ccc([N+](=O)[O-])nc2)CC1)C1CNCC12CCCC2
d22732	1.96	C=CC(=O)N1CCN(CCNC(=O)N(Cc2cccnc2)CC2CCCO2)CC1
d9889	1.96	C=CC(=O)N[C@H](C(=O)OCc1cn(CCOc2ccc(OC)cc2)nn1)C(C)C
d5085	1.96	C=CC(=O)NCC(Cc1ccc(OC)c(OC)c1)C(=O)N1C[C@H]2CC=CC[C@H]2C1
d9214	1.96	C=CC(=O)N[C@H]1CN(C(=O)Nc2ccc(C(C)(C)C)cc2)C[C@@H]1c1cn(C)cn1
d18148	1.96	C=CC(=O)NC1CC(N(C)CCCC(c2ccc(F)cc2)c2ccc(F)cc2)C1
d33259	1.96	C=CC(=O)NC1CCN(c2cnn(-c3nc4ccccc4[nH]3)c(=O)c2Cl)C1(C)C
d54941	1.96	C=CC(=O)N[C@H](CC1CCCCC1)C(=O)Nc1cccc(NS(=O)(=O)C2CC2)c1
d66708	1.96	C=CC(=O)NCCC(CC)(CC)NC(=O)c1c(-c2c(F)cccc2Cl)noc1C
d61201	1.96	C=CC(=O)N1C(C)CC(NC(=O)Nc2ccc3c(C)c(C)c(C)nc3n2)CC1C
d32155	1.96	C=CC(=O)N1CCN(C(=O)C(=O)N2CCc3c(O)ncc(C(=O)OC)c3C2)CC1
a160229	1.96	C=CC(=O)N[C@H]1C[C@@H]2CC[C@H]1C[C@@H]2NC(=O)c1ccccc1F
d42163	1.96	C=CC(=O)NC1(C2CCN(c3nc4c(c(=O)n(C)c(=O)n4C)n3C)CC2)CCC1
a29501	1.96	C=CC(=O)NC(C)c1cn(-c2ccccc2Oc2ccccn2)nn1
a136636	1.96	C=CC(=O)NC(C)(c1nc(-c2cccc(CSC)c2)no1)C1CC1
a60548	1.96	C=CC(=O)N(Cc1cc(F)c(F)cc1F)C(C)CCCCCCC
a66295	1.96	C=CC(=O)N[C@H]1C[C@@](F)(C(=O)N(CC)Cc2ccncc2)C1
a28199	1.96	C=CC(=O)NC1CN(c2ccc(C(F)(F)F)cn2)CC1C(=O)OC
a164736	1.96	C=CC(=O)N(CC(O)COC1CCOCC1)C(CC#N)C(F)(F)F
a204070	1.96	C=CC(=O)N(C(C)c1ccc(Br)cc1)[C@@H](CF)c1cc(Cl)cnc1F
a52928	1.96	C=CC(=O)NCC1(C(=O)N2C3CCC2CC3)CC12CCOCC2
a172330	1.96	C=CC(=O)NC(C)(C(=O)N1CCCN(c2ncccn2)CC1)C1CC1
a105065	1.96	C=CC(=O)N1C2CCC1CC(CC(=O)N(CC(F)F)C1CCC1)C2
a139869	1.96	C=CC(=O)N1C[C@](OC)(C(F)(F)F)C[C@H]1C(=O)N[C@@H](C)CSC(F)F
a67944	1.96	C=CC(=O)NCc1ccc(C(=O)N(Cc2cccs2)C2CC2)cc1Cl
a85752	1.96	C=CC(=O)N(C1C=CCNC1)C(c1ccc(Br)cc1)c1ccco1
a78420	1.96	C=CC(=O)N(C(C)CCC(C)C)C1CCC(c2ccccc2F)C1
a211189	1.96	C=CC(=O)NCC(C(=O)N1C[C@@H]2[C@H](C1)[C@@]2(C)CO)C(C)(C)C
a6959	1.96	C=CC(=O)N(C1CCC(CO)(CO)CC1)C(C1CC1)C1CNCCO1
a9116	1.96	C=CC(=O)NC1CCC(N(C)C(=O)C(=O)Nc2cccnc2)CC1
a176993	1.96	C=CC(=O)NC(C)(CNc1ncc(Br)cn1)c1ccccc1Cl
a203768	1.96	C=CC(=O)N(Cc1n[nH]c2cc(Cl)c(Br)cc12)CC(C)(F)C(F)(F)F
a127060	1.96	C=C=CCCN(C(=O)C=C)C(Cc1ccccc1Br)C1CC1
a171320	1.96	C=CC(=O)N(Cc1cn(Cc2cc(C)nn2C)nn1)C1(C2CC2)CC1
a73838	1.96	C=CC(=O)NCC(Cc1cn(C2CC(C)n3ncnc32)nn1)C1CC1
a156222	1.96	C=CC(=O)NC1(C(=O)NCCS(=O)(=O)NC(C)(C)C)CC12CCC2
a41006	1.96	C=CC(=O)N(C)C(C)(C#N)Cn1cc(-c2nn(CC)nc2Cl)cn1
a130555	1.96	C=CC(=O)N(Cc1cc(Br)cc(Br)c1O)C(C)(CC)C(=O)OCC
a10785	1.96	C=CC(=O)N(CC1(c2ccc(C)cc2C)CC1)C(C)CCCCCl
a167212	1.96	C=CC(=O)N(CCCC=CC)C1CC(n2ccc(C(=O)OCC)n2)C1
a17625	1.96	C=CC(=O)NC(C)(C)C(=O)NCCc1cc(OC)cc(OC)c1
a62494	1.96	C=CC(=O)NC(C)(C)CC(=O)Nc1cc(C(F)(F)F)cn(C)c1=O
a106998	1.96	C=CC(=O)N1[C@H](C(F)(F)F)CCC[C@@H]1C(C)(C)c1nc(CCO)no1
a221141	1.96	C=CC(=O)N(C)CCC(=O)Nc1cccn2cc(C(=O)OCC)nc12
a89169	1.96	C=CC(=O)NC[C@H](C)SCc1nc(C(C)OCC(C)C)no1
a169885	1.96	C=CC(=O)NC(C)(C)C(=O)N1CCCC(c2cc(C(=O)OC)on2)C1
a191705	1.96	C=CC(=O)NC1CC(C)(CNC(=O)C(C)NS(C)(=O)=O)C1
a172832	1.96	C=CC(=O)NC(C)(CC)c1cn(Cc2cc(C(F)(F)F)n(C)n2)nn1
a100865	1.96	C=CC(=O)N1CCO[C@H]2CN(C(=O)C(=O)NCC3(COC)CC3)C[C@H]21
a160426	1.96	C=CC(=O)NC(C)c1cn(-c2ccsc2-c2ccccc2)nn1
a201671	1.96	C=CC(=O)N(C)C12CCC(CN(c3ccc(C(F)(F)F)cn3)C1)C2
a45910	1.96	C=CC(=O)N(Cc1cc(Br)ccn1)C1CC(CC(=O)O)C1(C)C
a8442	1.96	C=CC(=O)N1CCC2(CCCC2CN(CC(C)C#N)C2CC2)CC1
d54282	1.96	C=CC(=O)N[C@@H](C(=O)NS(=O)(=O)c1ccc2nc[nH]c(=O)c2c1)C1CCCCC1
d72920	1.96	C=CC(=O)N(C1CCC(C#N)(c2ccccc2)CC1)C1CC(C(O)C(F)(F)F)C1
d25127	1.96	C=CC(=O)N(Cc1coc2c(Cl)cc(Cl)cc2c1=O)C1C[C@H]2CCC[C@@H](C1)N2C
d38371	1.96	C=CC(=O)N(CCCS(N)(=O)=O)C(c1nnnn1C1CCOCC1)C(CC)CC
d60760	1.96	C=CC(=O)N[C@@H](Cc1ccccc1)CN1CCN(c2ccc3nncn3n2)CC1
d65498	1.96	C=CC(=O)N(CCC(=O)N1CC(C)(C)Oc2ccc(C(F)(F)F)cc21)C(C)(C)C
d40650	1.96	C=CC(=O)NC[C@@H]1CC(F)(F)CN1C(=O)C(=O)N[C@H]1C[C@@H]1c1ccc(Cl)cc1Cl
d76098	1.96	C=CC(=O)N1CCC2(CCC(NC(=O)CSCC(=O)N3CCCCC3)CC2)CC1
d49495	1.96	C=CC(=O)N(C1CCN(C(C)=O)CC1)C(c1ccc(OC(C)C)cc1)C(O)CC
d62604	1.96	C=CC(=O)N1CCC2(CC(CNC(=O)COc3ccccc3[N+](=O)[O-])OC2=O)C1
d26678	1.96	C=CC(=O)N(CC1CC2(CCOCC2)CO1)C1C[C@@H]2CC[C@H]1C[C@]2(C#N)C(=O)O
d2829	1.96	C=CC(=O)NCc1ncc(C(=O)N2CC3(CC3)c3ccccc32)c(C(F)(F)F)n1
d33067	1.96	C=CC(=O)NC12CCC(CC1n1cc(CN3CC4(C)CN(C)CC4(C)C3)nn1)C2
d14736	1.96	C=CC(=O)N(C(C)C)C(C(=O)N1CCc2c(cc(C#N)n2C)C1)c1ccccc1
d13568	1.96	C=CC(=O)N1CCC(c2ncc(CN3CCC34CC(C)(C)OC(C)(C)C4)s2)CC1
d55253	1.96	C=CC(=O)N[C@@H](CC(=O)N1CCC(Sc2ccc(Br)cc2)C1)c1ccc(Cl)cc1
d51222	1.96	C=CC(=O)N1CCC(C(=O)Nc2ccc(C(C)(F)F)cn2)(c2ccccc2)CC1
d19108	1.96	C=CC(=O)N1CCN(C(=O)C(=O)NCC(F)(F)c2cccc(F)c2)C(CC#N)C1
d33238	1.96	C=CC(=O)NC(Cc1ccccc1)c1nnc2n1CCCCC2C1CCOCC1
d38069	1.96	C=CC(=O)N1CCC(Cc2ccc(C(=O)N3CC(OCC(=O)NC)C3)cc2)CC1
d72535	1.96	C=CC(=O)N(C)CCC(C)(C)Nc1nc(N)nc(N2CC(C)OC(COC)C2)n1
d2562	1.96	C=CC(=O)N1CCC(N(C)C(=O)c2ccc(N3C4CCC3(CN)CC4)nc2)CC1
d9678	1.96	C=CC(=O)N1CCc2ccsc2C1(C)C(=O)Nc1ccc(-c2csc(N)n2)cc1
d20927	1.96	C=CC(=O)N(CC(C)c1ccc(C)cc1)C(C)C(=O)Nc1ccc2c(c1)OCO2
d9009	1.96	C=CC(=O)N(C1CC1)C1CC(Nc2nc(N3CCCCCC3)c3ccsc3n2)C1
d36020	1.96	C=CC(=O)N1CC[C@H]2CN(c3cc(N4CCC(N(CC)CC)C4)ncn3)CC[C@H]21
d37747	1.96	C=CC(=O)N[C@@H](CC(=O)N1C[C@@H](C)N(C)c2ccc(Br)cc21)Cc1ccccc1
d13314	1.96	C=CC(=O)N(C1CC2C(C1)C2NC(=O)OC(C)(C)C)C(C(=O)O)C1(OC)CCC1
d5060	1.96	C=CC(=O)N(CC)[C@H]1CC[C@H](Nc2cc(NC(C)CCC(C)C)nc(C)n2)CC1
d10927	1.96	C=CC(=O)NC(Cc1ccccn1)c1ccc(C2=C(C(=O)OC)COCC2)cc1
d76024	1.96	C=CC(=O)N1C(C)(C)CC(NC(=O)Nc2nc(C3CCCCC3)ns2)CC1(C)C
d27948	1.96	C=CC(=O)N(CC1CC2(C1)CN(C)C2)C1CCCC1c1ccc(C(F)(F)F)cc1
d9832	1.96	C=CC(=O)NC1CCCC(O)(c2cn(CC(=O)c3c[nH]c4ccccc34)nn2)C1
d57197	1.96	C=CC(=O)N[C@@H](Cc1ccc(C#N)cc1)C(=O)N1CC=C(c2cccnc2)CC1
d28682	1.96	C=CC(=O)N(CCc1ccnc(C)n1)Cc1ccc(-c2cccc([N+](=O)[O-])c2)o1
d5912	1.96	C=CC(=O)N1CCC(C(=O)Nc2nc3ccc(Cl)cc3[nH]2)(c2ccccc2)CC1
d71240	1.96	C=CC(=O)N(C(c1nnnn1C1(C)CC1)C(C)C)[C@H](c1ccccc1)C1CCC1
d2680	1.96	C=CC(=O)N[C@@H](Cc1ccc(O)cc1)C(=O)Nc1ccc(F)cc1C(=O)N(C)C
d38520	1.96	C=CC(=O)N1CCC(Cc2nc(C)c(C(=O)N3CCCC(OCCC)C3)s2)CC1
d22233	1.96	C=CC(=O)NC(C)(C)CCNC(=O)N1CCCCC1COC(=O)NC1CCOC1
d24630	1.96	C=CC(=O)NCc1ccc(C(=O)N2CCN(Cc3ccccc3)C(C#N)C2)cc1
d12240	1.96	C=CC(=O)N(C)CC(O)CN(C)CC(=O)Nc1sc2c(c1C(N)=O)CCC(C)C2
d16499	1.96	C=CC(=O)NC[C@H]1CC[C@H](c2cn(-c3c(C(=O)NC4CC4)cnn3C)nn2)CC1
d10803	1.96	C=CC(=O)NC1(c2cn(Cc3nc(Br)sc3C)nn2)CC(Cc2ccccc2)C1
d67417	1.96	C=CC(=O)N(CC(CN)OC)CC(C)(C)c1cc(C(F)(F)F)cc(C(F)(F)F)c1
d28301	1.96	C=CC(=O)N(Cc1cnn(CC2CCOCC2)c1)Cc1cc2ccc(Br)cc2[nH]1
d33267	1.96	C=CC(=O)N(C(CCC)(CCC)c1nnnn1C(C)(C)CC)C12CCCCC1C2
d6689	1.96	C=CC(=O)N1CCc2[nH]cnc2C12CCN(c1nccc(N3CC=CC3)n1)CC2
d18972	1.96	C=CC(=O)N(CC1OCCc2sccc21)C1(c2nnnn2CCCF)CCCC1
d48778	1.96	C=CC(=O)N(CCc1ccccc1)C1(Cc2ccc(C(F)(F)F)cc2)CCOC1
d55553	1.96	C=CC(=O)N(C(CCOC)c1ccco1)C(C)(c1nnnn1C(C)(C)C)C1CC1
d33605	1.96	C=CC(=O)N(Cc1ccc(N(C)C)cc1)C[C@H]1CCO[C@@H]1c1c(C)nn(C)c1C
d50333	1.96	C=CC(=O)N(CCNC(=O)N[C@H]1C[C@@H]1c1cncs1)C1C2CC3CC(C2)CC1C3
d56730	1.96	C=CC(=O)N(C1CCCC1)C1CCN(C(=O)Nc2ccc(S(C)=O)c(F)c2)CC1
d69108	1.96	C=CC(=O)NC(C)(C)CN(C)c1nc2ccccc2nc1N1CC(C)OC(C)C1
d31984	1.96	C=CC(=O)N(CC(=O)Nc1ccc(Cl)cc1C(F)(F)F)[C@@H](C(F)F)C1CCCC1
d37124	1.96	C#CCOc1ccc(Br)cc1CN(CC(=O)Nc1c(C)nn(C)c1C)C(=O)C=C
d76567	1.96	C=CC(=O)N1C2CCC1CC(N(C)C(=O)Nc1cccc(COC(C)C)c1C)C2
d27649	1.96	C=CC(=O)N(C1CCN(c2ccncc2)CC1)C1(c2ccccc2)CC(C)(C)C1
d23286	1.96	C=CC(=O)NC1CC2(CCC(c3cn(C(C)c4csc(C(C)C)n4)nn3)CC2)C1
d58505	1.96	C=CC(=O)N[C@H]1C[C@@H](C(=O)Nc2ccccc2C(=O)NC(C)c2ccccc2)C1
d10841	1.96	C=CC(=O)NCC1CC(O)(CNC(=O)C(=O)Nc2c(F)c(F)c(F)c(F)c2F)C1
d57857	1.96	C=CC(=O)N[C@H](CCc1ccccc1)C(=O)N(C)c1ccc(Cl)c(C(F)(F)F)c1
d38456	1.96	C=CC(=O)NC(CCc1cn(C2CCN(CCOC)CC2)nn1)c1ccccc1
d52457	1.96	C=CC(=O)N1C[C@@H](COC)C[C@H]1Cn1cc(CN2CCNC(=O)C2C(N)=O)nn1
d63354	1.96	C=CC(=O)N(C1C(=O)NCc2ccccc21)C1(c2nnnn2C)CCCCCC1
d62893	1.96	C=CC(=O)NCC1CCC2(CO1)CC(CN1CCN(c3ccc(I)cn3)CC1)C2
d14859	1.96	C=CC(=O)N(C(C)C(=O)Nc1cc(C)c(Cl)cc1OC)[C@@H](C)c1nnc(Br)n1C
d38881	1.96	C=CC(=O)N(Cc1cc(Br)c(Cl)s1)CC(O)COc1ccc2c(c1)CCC(=O)N2
d40041	1.96	C=CC(=O)N1CCC12CC(c1cn(-c3ccc(OCC)c(C(F)(F)F)c3)nn1)C2
d71972	1.96	C=CC(=O)N(C)CC(Cc1ccccc1)Nc1ccc(N2CCSCC2)c(C)c1
d65093	1.96	C=CC(=O)N(C(C)C)C(C(=O)N1CCC(c2nnc(S)o2)CC1)c1ccccc1
d29108	1.96	C=CC(=O)N(Cc1cc(=O)n2cc(Cl)c(C)c(Cl)c2n1)[C@H]1COC[C@@H]1C(F)(F)F
d14869	1.96	C=CC(=O)N(CC(=O)Nc1ccc([N+](=O)[O-])cc1C#N)C(C)(C)COC(C)(C)C
d70880	1.96	C=CC(=O)N[C@@H]1CCN(c2nc(C(=O)N(C)c3ccccc3O)nc(C)c2C)C1
d25898	1.96	C=CC(=O)N(C)CCC(C)(C)Nc1nc(NCC(CO)OC)c2ccccc2n1
d71715	1.96	C=CC(=O)N(CC(=O)Nc1sc(C#N)c(C)c1C#N)C(C)(CO)c1ccccc1
d10272	1.96	C=CC(=O)N(C)C(C(=O)N1C[C@H](CO)[C@@H](c2ccccc2)C1)c1ccccc1F
d27607	1.96	C=CC(=O)N[C@H](Cc1ccc(F)cc1)C(=O)N1Cc2cc(Br)ccc2CC1(C)C
d40913	1.96	C=CC(=O)NC1(C(=O)N2CCC(F)(c3ccc(C(F)(F)F)cc3)C2)CCCOC1
d30588	1.96	C=CC(=O)NCC(=O)N1CCN(C(=O)C(=O)N(C)Cc2cccc(Cl)c2Cl)CC1
d37062	1.96	C=CC(=O)N(Cc1c(C)nc2sccn12)C1CCN(Cc2ccc(Cl)cc2)CC1
d7179	1.96	C=CC(=O)N(C)CC(=O)Nc1cccc(-c2cn(CCC3OCCC3C)nn2)c1
d13317	1.96	C=CC(=O)N(C(C)C)C1CCN(c2nccc(NCCC3CCC(C)C3)n2)CC1
d44227	1.96	C=CC(=O)N[C@H](CC1CCCCC1)C(=O)NCc1cc(Br)cc(OC(F)(F)F)c1
a93788	1.96	C=CC(=O)NCCCCC(C)Nc1nnc(Cc2ccc(Cl)cc2)s1
a210419	1.96	C=CC(=O)NC1(CS(=O)(=O)N2CC3C4COCC4C3C2)CC1
a153490	1.96	C=CC(=O)NC(CCC(F)(F)F)C(=O)Nc1c(C)ccc(Cl)c1F
a220805	1.96	C=CC(=O)NCCSCC(=O)N1CC(O)CC1c1cccc(OC)c1
a221476	1.96	C=CC(=O)N1CCC(CNc2cc3c4c(c2)CCC(=O)N4CCC3)C1
a146619	1.96	C=CC(=O)NC(CC(=O)Nc1c(C)ccnc1O)C1CCOCC1
a16610	1.96	C#CCN(C(=O)[C@@H]1CC(F)(F)CN1C(=O)C=C)C1CCCCC1
a157709	1.96	C=CC(=O)N1CCCC(C(C)NC(=O)CSC(C)(C)C)C1
a97126	1.96	C=CC(=O)NC[C@H](NC(=O)c1[nH]c2c(c1C)C(=O)CCC2)C(N)=O
a47045	1.96	C=CC(=O)N(C(C)C)C(C)C(=O)NNc1cc(F)cc(F)c1F
a195942	1.96	C=CC(=O)NC1CC(NS(=O)(=O)c2ccc(Cl)c3nonc23)C1(C)C
a113221	1.96	C=CC(=O)N(C(C)C1CCCNC1)[C@H](CO)c1ccc(F)c(Br)c1
a7339	1.96	C=CC(=O)NC1CCN(S(=O)(=O)c2ccc(C3(C=C)CC3)cc2)CC1
i78623	1.96	C=CC(=O)N1CCC(c2cccc(C(F)(F)F)c2)C(Nc2nnn(Cc3ccccc3)c2CC)C1
a26966	1.96	C=CC(=O)N(Cc1cn(-c2ccnc(Cl)c2)nn1)C1CCCCC1
a48930	1.96	C=CC(=O)NC1CCc2ncc(-c3ccc(Cl)c(Cl)c3)n2C1
a134697	1.96	C=CC(=O)NCC1(C)CCN(S(=O)(=O)CCOCCOC)C1
a101173	1.96	C=CC(=O)N[C@@H](C[C@H](F)CN=[N+]=[N-])C(=O)NCCC1CCCCC1C
a129840	1.96	C=CC(=O)N(C)CC(C)Nc1ccc2cnn(C(F)F)c2c1
a34528	1.96	C=CC(=O)NC1CCCN(Cc2noc(-c3ccsc3)n2)CC1
a92889	1.96	C=CC(=O)N[C@H]1C[C@@H]1NC(C)c1cc(Cl)cc(Cl)c1O
a61169	1.96	C=CC(=O)N[C@H]1CCC[C@@H](C(=O)NS(=O)(=O)CCOCC(F)F)C1
a127950	1.96	C=CC(=O)N(CCc1cc(Cl)sc1Cl)C(C)c1cn[nH]c1C
a149701	1.96	C=CC(=O)N[C@@H](CC)C(=O)N1CCC(NC(=O)c2cnn(C)c2)CC1
a148620	1.96	C=CC(=O)N(Cc1nnc(C2CCOCC2)o1)C(C)C1CC(F)(F)C1
a198837	1.96	C=CC(=O)NC1(C(=O)N=S(C)(=O)CC)CC(C)(C)OC(C)(C)C1
a137221	1.96	C=CC(=O)N(CC(=O)NCCc1ccc(F)cc1)C1CCCC1C
a86053	1.96	C=CC(=O)NC1(c2cn(C3CCOc4c(Br)cccc43)nn2)CC1
a21229	1.96	C=CC(=O)N(Cc1ncc(I)cn1)[C@@]12C[C@@H]1CN(C)C2
a192475	1.96	C=CC(=O)N(C1CC(C)CCC1C)C(C)C(F)(F)C(F)F
a15666	1.96	C=CC(=O)NCC#CC(=O)Nc1cccc(C#Cc2cccs2)c1
a176551	1.96	C=CC(=O)N1CC2CC(C1)N2c1nc(-c2ccc(F)cc2)cs1
a56429	1.96	C=CC(=O)N(CCn1cc([N+](=O)[O-])cn1)C1CCC(CC)CC1
a207451	1.96	C=CC(=O)N1CCC(N(C)C(=O)c2nc3c(s2)COCC3)CC1
a172600	1.96	C=CC(=O)N1C[C@@H]2C[C@H]1CN2C(=O)Cc1csc(N2CCCC2=O)n1
a89481	1.96	C=CC(=O)NCC(C)(CC)C(=O)Nc1cnn(C2CCC2)c1
a145815	1.96	C=CC(=O)NC(C)(C)c1ccc(NCC2(SC)CC2)cc1
a8166	1.96	C=CC(=O)NC1CCCCN(C(C)C(=O)N(C)C2CCCCC2)C1
a41787	1.96	C=CC(=O)NCCCCCCCC(=O)NOC[C@H]1C[C@H]2C=C[C@@H]1C2
a223755	1.96	C=CC(=O)N1C2CCC1(C(=O)N(C)Cc1nc(C)cs1)CC2
a197942	1.96	C=CC(=O)N(C)Cc1ccc(-c2cccc(F)c2[N+](=O)[O-])cc1
a38069	1.96	C=CC(=O)NCC(CCCC)Nc1ncc(I)cn1
a218245	1.96	C=CC(=O)N(C(C)C(=O)N1CCOCC1)C12CCC(CC1F)C2
a204737	1.96	C=CC(=O)N1C[C@H]2CC[C@@H](C1)[C@@H](NC(=O)c1cc(SC)ccc1Cl)C2
a14964	1.96	C=CC(=O)N[C@@H](CN(C)Cc1cc(OC)c(OC)cc1C)C(C)C
a159527	1.96	C=CC(=O)NCC1CCN(C(=O)C(=O)NC[C@H]2C[C@H]2CF)CC1
a47366	1.96	C=CC(=O)N(Cc1c[nH]c2c(F)cc(F)c(F)c12)C1(C)CSC1
a34832	1.96	C=CC(=O)N1CCC(O)(c2scnc2-c2cc(C)nn2C)CC1
a160190	1.96	C=CC(=O)N(CCC1CNC(C)(C)CO1)C(C)C(F)(F)C(F)F
a126610	1.96	C=CC(=O)N(CC1(CC)CCC(=O)N1)C(C)C(=O)NC(N)=O
a43384	1.96	C=CC(=O)N1CCCC1c1ccc(-c2cc(Cl)cc(Cl)c2N)cc1
a196049	1.96	C=CCC1(C(=O)OCC)CCCN([C@H]2C[C@H](NC(=O)C=C)C[C@@H]2O)C1
a174318	1.96	C=CC(=O)NCCCCn1cc(CN(C)Cc2ccccc2F)nn1
a145823	1.96	C=CC(=O)N(CC1(F)CC1)C(C)C=CSc1ccccc1
a153207	1.96	C=CC(=O)NC1(C(=O)N2CC(OCC(=O)OC)(C(F)(F)F)C2)CC1
a116969	1.96	C=CC(=O)NC[C@@H]1CCCN1Cc1ccc(N(C)CCO)cc1
a42265	1.96	C=CC(=O)N(C(C)(C)C)C(C)(C)c1cn([C@@H]2C[C@H]3CC[C@@H]2C3)nn1
a197269	1.96	C=CC(=O)N(CC)CC(=O)NS(=O)(=O)Cc1cccc(Cl)c1F
a185229	1.96	C=CC(=O)N1CCN(C(C)(C)C(=O)N2CCn3nnc(Br)c3C2)CC1
a127457	1.96	C=CC(=O)N1CC(CNc2ccc(Br)cc2C#N)CC1(C)C
a155089	1.96	C=CC(=O)N(CC#Cc1cccc(C(C)(C)C)c1)C(CC)C(C)C
a53782	1.96	C=CC(=O)NCC(C(=O)N1CCCc2nncn21)c1ccccc1
a27473	1.96	C=CC(=O)N(C)C(C)(C(=O)N1CC(C2CCCCCC2)C1)C1CC1
a96393	1.96	C=CC(=O)N1CCN(c2noc(-c3cccc(OC)c3O)n2)CC1
a164302	1.96	C=CC(=O)NC1(CCC(=O)NCCCCS(C)=O)CCOCC1
a14470	1.96	C=CC(=O)NC(C)(C(=O)Nc1cc(OC)c(Cl)cc1OC)C1CC1
a208913	1.96	C=CC(=O)N(C1CSC(C)(C)C1)C1(C(=O)OC)CCC1(C)C
a148066	1.96	C=CC(=O)N1CCc2ccc(-c3cn(C[C@@H](O)CC#N)nn3)cc2C1
a184160	1.96	C=CC(=O)N[C@@H](Cc1cncnc1)C(=O)N1C[C@H]2CC[C@H](O)[C@H](O)[C@H]21
a13294	1.96	C=CC(=O)N1C[C@@H]2[C@@H](CNc3ccccc3SCC3CC3(Cl)Cl)[C@@H]2C1
a82910	1.96	C=CC(=O)NCC(C)(C)c1cn(C(C)c2nccs2)nn1
a146226	1.96	C=CC(=O)NC(C)(CCC)C(=O)Nc1ccc2cccc(O)c2c1
a152730	1.96	C=CC(=O)NC(C)c1ccc(OCCOc2c(Cl)cccc2Cl)cc1
a224291	1.96	C=CC(=O)N(C)CCN(C)CC1CC2COCC(C1)C2(F)F
a36087	1.96	C=CC(=O)N[C@H]1CCCC[C@H]1C(=O)N1CCCCC1Cc1nn[nH]n1
a25209	1.96	C=CC(=O)N(C(C)C1CCN(C)CC1)C(C)(C)C#CCCCC
a40131	1.96	C=CC(=O)N[C@H]1[C@H]2C[C@H](CN(C(=O)c3ccco3)C2)[C@H]1C(=O)OC
a161016	1.96	C=CC(=O)N(Cc1ccc(F)cc1Cl)C1(C(F)(F)F)CC(F)C1
a169880	1.96	C#CC1COCCC1N1CCN(C(=O)CN(C(=O)C=C)C(C)C)CC1
a97272	1.96	C=CC(=O)NC(CC(=O)NCc1ccc(C(=O)OC)s1)C(F)(F)F
a175990	1.96	C=CC(=O)N(CCCCS(=O)(=O)CCO)Cc1sc(Cl)nc1Cl
a102820	1.96	C=CC(=O)N(Cc1c(C)noc1C)C(Cc1ccccc1)C(F)(F)F
a51558	1.96	C=CC(=O)N[C@H](CCc1ccccc1)C(=O)Nc1nc(C)cs1
a129504	1.96	C=CC(=O)NCCC(C)(CC)NC(=O)c1cc(Br)ccc1I
a9704	1.96	C=CC(=O)NCC(C)(C)CN(CC)C(=O)CC1CCNCC1(F)F
a223175	1.96	C=CC(=O)N(C)CC(C)(C)C(=O)Nc1cc(C)c(F)c(C)c1
a160197	1.96	C=CC(=O)N(C)Cc1cc(-c2cccc3ccn(CC)c23)cs1
a186515	1.96	C=CC(=O)N[C@H]1C[C@@H]1c1ccc(-c2cccc(F)c2CO)s1
a122188	1.96	C=CC(=O)NC1(C(=O)N2CCCC3CC(F)(F)CCC32)CCCCC1
a177360	1.96	C=CC(=O)NCCCSCCC(=O)N1CCC(C(F)(F)CO)C1
a192905	1.96	C=CC(=O)NC1CC(CCNS(=O)(=O)c2csc([N+](=O)[O-])c2)C1
a147520	1.96	C=CC(=O)N(CCc1ccsc1)C1CC(c2cccnc2)C1(C)C
a93147	1.96	C=CC(=O)N(C1CCN(C(C)C)CC1)C1CC(Cl)(Cl)C1
a87203	1.96	C=CC(=O)N(Cc1cc2c(cc1OCCOC)OCO2)C(CC)CO
a39068	1.96	C=CC(=O)N1CCCC2(CC(C(=O)N3CCC(Br)=C(C)C3)=NO2)C1
a38265	1.96	C=CC(=O)NC1(c2nc(-c3cscc3Br)no2)CC1
a191519	1.96	C=CC(=O)N(CCCc1cnccc1C)C1CCC=C1Br
a103575	1.96	C=CC(=O)NC(C(=O)NS(=O)(=O)c1cc(OC)ccc1Cl)C(C)C
a55564	1.96	C=CC(=O)N1Cc2ccc(CCC(=O)NOCC(O)CC)cc2C1
a217632	1.96	C=CC(=O)N(C)C(C)(C)c1cn(-c2cc(C)c(I)c(C)c2)nn1
a77628	1.96	C=CC(=O)N(C)[C@@H](CC(C)C)C(=O)N(C)Cc1ccc(OC)cn1
a62765	1.96	C=CC(=O)N(CC(=O)N(C)CC(=O)NCCC)C(CO)CC(F)F
a212862	1.96	C=CC(=O)NCC(C)(NC(=O)COc1nc(Cl)c(Cl)cc1Cl)C(C)C
a148633	1.96	C=CC(=O)N(C1CCC2CC2CC1)C(Cc1ccccc1Br)C1CC1
a42263	1.96	C=CC(=O)N(C)Cc1cn(-c2cccc3nc(C(F)F)sc23)nn1
a143558	1.96	C=CC(=O)N1C[C@@H]2[C@H](C1)[C@H]2C(=O)N[C@H](C(C)C)C(F)(F)F
a45402	1.96	C=CC(=O)NC1(CCN2CC(CC)(CO)C2)CCC(F)(F)CC1
a161877	1.96	C=CC(=O)NC1CC2(CCC(CN(C)CCCN=[N+]=[N-])CC2)C1
a69569	1.96	C=CC(=O)NC(C)C(=O)N(CC1COc2ccccc21)OC
a138343	1.96	C=CC(=O)N[C@@H](CSCCCC(Cl)Cl)CC(C)C
a112273	1.96	C=CC(=O)NCC1(O)CCN(CC(=O)N(CC(C)C)CC(C)C)CC1
a51703	1.96	C=CC(=O)N1CCC(CC)(CNc2cc(OC)ccc2OC)C1
a138179	1.96	C=CC(=O)N[C@@H](C)CN(C)Cc1nn(C)cc1Br
a59478	1.96	C=CC(=O)NC(C)C(=O)N1CCN(C2CC2)c2ccc(C)cc21
a164096	1.96	C=CC(=O)N1CCOCC1(C)CN1CC(c2ccc(F)cc2)C1
a102075	1.96	C=CC(=O)N(Cc1ccncc1)C1CCC(O)(c2ccccc2)CC1
a33667	1.96	C=CC(=O)N[C@@H](CN(C)CCCN(C)CCN(C)C)C(C)(C)C
a224564	1.96	C=CC(=O)NCCC(C)NS(=O)(=O)c1ccc2c(c1)CCC2
a20938	1.96	C=CC(=O)N1C[C@@H](Nc2nc(Cl)ncc2F)C(F)(F)C1
a2207	1.96	C=CC(=O)N(C)C(C)(C)C(=O)Nc1cncc2c1CCNC2=O
a178458	1.96	C=CC(=O)N(C(C)C)C(CO)C(=O)N1CCCC(O)(CC(N)=O)C1
a93461	1.96	C=CC(=O)NC(CC1CCCOC1)C(=O)NCc1c(O)cccc1Cl
a92083	1.96	C=CC(=O)N[C@H]1CC[C@H](NC(=O)CSCC(F)(F)F)C1
a123061	1.96	C=CC(=O)N1CCNCC(NC2CCC(=O)Nc3ccc(F)cc32)C1
a168968	1.96	C=CC(=O)NCC(C)(C)CC(=O)N1CC(CC)(CC)c2ccccc21
a111691	1.96	C=CC(=O)N1CCN(S(=O)(=O)c2c(Cl)nc3sccn23)C2(CCC2)C1
a178200	1.96	C=CC(=O)N(C)C1(CNS(=O)(=O)N2CCC[C@H]2COC(C)=O)CC1
a190134	1.96	C=CC(=O)N(CC(=C)Br)C(C)(Cc1ccccc1)C(C)C
a72584	1.96	C=CC(=O)NCC1(CNCc2nccn2C2CC2)CC1(F)F
a187115	1.96	C=CC(=O)N1CCNC(=O)C12CCN(c1nc(C)ns1)CC2
a179167	1.96	C=CC(=O)N(CC(N)=O)C(CC(C)C)C(=O)Nc1nccs1
a103669	1.96	C=CC(=O)N1C(C(=O)N2CCSC2c2ccco2)COCC1(C)C
a33469	1.96	C=CC(=O)N(Cc1c[nH]nc1C)CC(c1ccccc1)C(F)F
a157381	1.96	C=CC(=O)N(CCOC)CC(=O)N(C)Cc1csc(Br)c1
a16774	1.96	C=CC(=O)N(C(C)C)C(C)c1cnn(-c2ccc(F)cc2)c1C
a120113	1.96	C=CC(=O)NC(C)(COC)C(=O)Nc1cc(Cl)c(C(=O)OC)c(Cl)c1
a100778	1.96	C=CC(=O)N(CC(=O)NCCc1ccsc1)C(C(F)(F)F)C(F)(F)F
a26944	1.96	C=CC(=O)N(C1CCC2CCCCC2C1)C1C(C)(C)C(N)C1(C)C
a63153	1.96	C=CC(=O)N1CCNCC(NCc2csc([N+](=O)[O-])c2)C1
a168724	1.96	C=CC(=O)NC(Cc1cc2ccccc2o1)C(=O)N(CCF)CCF
a209637	1.96	C=CC(=O)N[C@H](C(=O)N1CCC12CC(C)(CO)C2)C(C)(C)O
a150829	1.96	C=CC(=O)NC1CCCC12CN(S(=O)(=O)c1cccc3nsnc13)C2
a97497	1.96	C=CC(=O)N(C(C)c1ccc(S(N)(=O)=O)cc1)[C@@H](C)C(C)(C)C#N
a110149	1.96	C=CC(=O)N(CCCOCCNC)CC1(C)CCCC(F)(F)C1
a98645	1.96	C=CC(=O)N(C(C)C(=O)NCC1CCCCC1)C12CCC(CC1)C2
a180059	1.96	C=CC(=O)NC(CC(=O)NNc1cccc(C#N)n1)C(F)F
a216558	1.96	C=CC(=O)NC(CC)CNS(=O)(=O)c1sc(C)nc1C
a61449	1.96	C=CC(=O)NC1CCCC2(C1)CC(NC(=O)CCc1ccsc1)C2
a73370	1.96	C=CC(=O)NC1(CCN2CC3(CCC3)CC2(C)C)CCC(C)(C)CC1
a94580	1.96	C=CC(=O)N[C@H]1[C@@H]2CN(C(=O)C(=O)N3[C@@H]4CC[C@H]3C[C@H](OC)C4)C[C@@H]21
a120257	1.96	C=CC(=O)NC1(C(=O)Nc2nc3c(C)cc(Br)cc3[nH]2)CCCCC1
a137941	1.96	C=CC(=O)N[C@@H](CC)CSc1ccc(I)nn1
a131608	1.96	C=CC(=O)N(Cc1ccc(-c2ccccc2Cl)s1)CC1(O)CNC1
a32562	1.96	C=CC(=O)N(C1C=CCCCCC1)C12CCC(CO)(CC1)CC2
a93129	1.96	C=CC(=O)N1CCC(N2CCc3scc(Br)c3C2)CC1
a72032	1.96	C=CC(=O)NCc1ccc(F)c(C(=O)N2C(C)CC2CO)c1
a201379	1.96	C=CC(=O)N(C)C(C)c1cn(-c2c[nH]c(=O)c3ccccc23)nn1
a155491	1.96	C=CC(=O)NCc1ccc(-c2cc3cc(OC)ccc3cn2)cc1
a148909	1.96	C=CC(=O)N[C@@H](C)c1ccc(-c2ccc(C(C)(C)OC)cc2)cc1F
a218340	1.96	C=CC(=O)N(C(CC)CC1CCCCC1)C1CC(F)(F)C12CC2
a91498	1.96	C=CC(=O)N1CC(CC)(NC(=O)c2cc(Cl)c(Cl)[nH]2)C1
a196336	1.96	C=CC(=O)N(CC1(COC)CCNC1)CC(O)(C(C)(C)C)C(C)(C)C
a39128	1.96	C=CC(=O)N(Cc1cn(-c2cccc(Br)c2)nn1)[C@H](CC)CCO
a37071	1.96	C=CC(=O)N(C)CC(=O)Nc1ccc(OC)c(I)c1
d33618	1.96	C=CC(=O)N(CC)CCCNc1nc(NCc2cc(=O)cc[nH]2)c2ccsc2n1
d62318	1.96	C=CC(=O)NC1CC2(C1)CC(C(=O)N1CCCC1c1ccc(C(F)(F)F)cc1)C2
d78051	1.96	C=CC(=O)N[C@]1(C)CCN(C(=O)CCNC(=O)NC23CC4CC(CC(C4)C2)C3)C1
d20404	1.96	C=CC(=O)NC1(C(=O)NCc2nc(O)cc(O)n2)CCC(c2ccccc2)CC1
d68887	1.96	C=CC(=O)N(Cc1c[nH]c2ccccc12)C1CCN(c2cc(C)nc(C)n2)CC1
d61277	1.96	C=CC(=O)NC1(c2nc(-c3ccc(COCC(F)(F)F)cc3)no2)CCCCC1
d69766	1.96	C=CC(=O)NC1(c2nc(-c3ccc(OCCN4CCCC4)cc3)no2)CCCC1
d22039	1.96	C=CC(=O)N1C2CCC1(c1cn(Cc3ccc(C#N)c(C(=O)OC)c3)nn1)CC2
d53124	1.96	C=CC(=O)NC(C)(C(=O)N1CC(N2CCn3c(C)nnc3C2)C1)c1ccccc1
d49134	1.96	C=CC(=O)NC(CC(=O)N1CCC=C(c2ccncc2)C1)c1ccc(F)cc1F
d17789	1.96	C=CC(=O)N1CCN(c2ncc(C(=O)N3CC[C@H](OCC(=O)OCC)C3)s2)CC1
d36036	1.96	C=CC(=O)N[C@@H]1CCN(C(=O)c2cc(C3CC3)nc3onc(CC(C)(C)C)c23)C1
d59194	1.96	C=CC(=O)N1C[C@@H](n2ccnn2)C[C@H]1C(=O)N(Cc1cccs1)Cc1cccs1
d28039	1.96	C=CC(=O)N1CCn2c(cnc2NC(=O)c2ccccc2Cc2ccccc2)C1
d46012	1.96	C=CC(=O)N(C1CC1)C(CCNC(=O)Nc1nc(C(=O)OCC)co1)C(F)(F)F
d19354	1.96	C=CCn1nnnc1C1(N(C(=O)C=C)C2(C3CCOCC3)CC2)CC2CCC1C2
d69464	1.96	C=CC(=O)NCc1ccc(C(=O)N2CCc3nc[nH]c3C2c2cccnc2)cc1
d34184	1.96	C=CC(=O)NCC1CC2(CCN(C(=O)C(=O)N3CCCCC3COC)CC2)CO1
d76291	1.96	C=CCN(Cc1cn(-c2cc(S(=O)(=O)NC(C)(C)C)ccc2C)nn1)C(=O)C=C
d10555	1.96	C=CC(=O)N1CCc2ccsc2C1(C)C(=O)N1CCn2c(cc(C(=O)O)c2C)C1
a144128	1.96	C=CC(=O)N(C)CC(C)(C)CNc1cc(Cl)ccc1C#N
a178005	1.96	C=CC(=O)N1C[C@H]2CCC[C@@]2(CNC(=O)c2ccccc2OC)C1
a7523	1.96	C=CC(=O)N1CCc2nnc(-c3ccc4nccnc4c3)n2CC1
a56625	1.96	C=CC(=O)NC1(CN2CCC3C(CCC(=O)N3C3CC3)C2)CC1
a129251	1.96	C=CC(=O)NC1CC(N(C)c2cncc(OCC(C)C)n2)C1
a191029	1.96	C=CC(=O)N1CC2(CCN(C(=O)C(F)C(F)(F)F)C2C)C1
d76851	1.96	C=CC(=O)N([C@@H]1CCCO[C@H]1c1cnn(C)c1)C1(c2nnnn2C)CCCCC1
d2475	1.96	C=CC(=O)N1C2CCC1CC(Nc1cc(C)cc(N3CCN(C(C)C)CC3)c1)C2
d71486	1.96	C=CC(=O)N(CC)C1CCCC(Nc2nc3c(c(NCC(Cl)(Cl)Cl)n2)CCC3)C1
d32794	1.96	C=CC(=O)N(C1CCCc2c1cnn2C(C)C)C(C)(C)c1cc(F)c(F)c(F)c1
d6191	1.96	C=CC(=O)N1CCC(C(C(=O)NNc2ccnc(Cl)c2)c2cccc(C)c2)CC1
d66794	1.96	C=CC(=O)N(Cc1ccc(F)cc1)Cc1cn(-c2cnc3c(c2)COC3=O)nn1
d25890	1.96	C=CC(=O)N1CCC(c2nc(-c3c(Cl)nc4sccn34)no2)(n2cccn2)CC1
d9207	1.96	C=CC(=O)NCC(COc1ccc(Cl)cc1)Nc1cc(OC)c(OC)c(OC)c1
d57696	1.96	C=CC(=O)NCc1ccc(-c2nc(N3CCNCC3)nc(N3CCOCC3)n2)o1
d30890	1.96	C=CC(=O)N(Cc1ccc(N2CCCCC2)o1)CC1(Cc2ccc(F)cc2)CC1
d21138	1.96	C=CC(=O)N(Cc1ccc(-c2ccncc2)cc1)Cc1c(Cl)nc2ccccn12
d22652	1.96	C=CC(=O)N(CC(C)(C)c1ccc(Br)cc1)C1CN(Cc2ccccc2)CC1C
a80955	1.96	C=CC(=O)NC1CC(NC(=O)c2cc3c(s2)CCC(C(C)(C)C)C3)C1
d58898	1.96	C=CC(=O)N(CCCN1CCCCCC1)C(C)CCc1cccc(C(F)(F)F)c1
d58767	1.96	C=CC(=O)N[C@@H](CC)C(=O)NNc1ncnc2scc(-c3ccc(OC)cc3)c12
d52821	1.96	C=CC(=O)N(CC(=O)Nc1cc(C(F)(F)F)ccc1Cl)C1CCCOC12CCC2
d73309	1.96	C=CC(=O)N1CCCC(Cc2cn(-c3cc(F)cc(C(=O)O)c3)nn2)(C(=O)O)C1
d32837	1.96	C=CC(=O)N(Cc1c(F)c(F)c(F)c(F)c1F)C1(c2cc(F)c(F)c(F)c2)CC1
d60623	1.96	C=CC(=O)N1CCC[C@H]1CNc1cc(C(N)=O)ccc1CN1C(=O)CN(C)C1=O
d5340	1.96	C=CC(=O)N(CCNC(C)=O)C(C)(C)C(=O)N1CCc2sc(C(=O)OC)cc2C1
d71091	1.96	C=CC(=O)NC1C2CCCC1CC(C(=O)Nc1ccc3c(c1)NC(C)(C)CC3)C2
d15609	1.96	C=CC(=O)N1CCN(C(=O)C(=O)Nc2nc(-c3ccccc3)cs2)[C@H]2COC[C@H]21
d23372	1.96	C=CC(=O)N(C1CC(OC(C)(C)C)C1n1cccn1)C(CCCCC)C(C)(C)C
d50006	1.96	C=CC(=O)N(CCOc1cc(C(=O)O)ccc1OC)Cc1c(C)nn(C)c1OC
d19238	1.96	C=CC(=O)N(C1CC2CC2C1)C(c1ccc(Cl)c(Cl)c1)c1nnnn1CCCF
d65106	1.96	C=CC(=O)N(Cc1c(F)c(F)c(F)c(F)c1F)C(c1nnc2n1CCC2)C(C)C
d44609	1.96	C=CC(=O)N(CCCNc1cc(NC2CCc3ccccc32)ncn1)C(C)(C)C
d21984	1.96	C=CC(=O)N1CCC(Nc2ccccc2Oc2ccc(OC)cc2)CC12CCC2
d5472	1.96	C=CC(=O)N(CC(C)(C)CC(C)O)C1CC2CCC(C1F)N2C(=O)OC(C)(C)C
d39820	1.96	C=CC(=O)NCC1(c2ccc(C(=O)N3CCN(CC(F)F)C[C@@H]3C)cn2)CCC1
d10776	1.96	C=CC(=O)N(C(c1c(C)noc1C)c1nnnn1C1(C)CC1)[C@H]1C[C@@H]1C(C)(C)C
d6645	1.96	C=CC(=O)N(CCc1ccc(COC)cc1)C1CCN(c2sccc2C#N)C1=O
d20939	1.96	C=CC(=O)N(CCCc1ccc(O)cc1)C1CCCC(c2ccc(F)c(F)c2)C1
d57267	1.96	C=CC(=O)N1CCN(c2ncccc2NC(=O)C(=O)NN2CCCNC2=O)CC1
d48102	1.96	C=CC(=O)N1CCN(Cc2nn(C)c3c2CC(F)(F)CC3)C(c2ccccc2)C1
d69548	1.96	C=CC(=O)N1CCC(Cc2ccc(C(=O)NNC(=O)c3coc(C)n3)cc2)CC1
d60331	1.96	C=CC(=O)N[C@@H](Cc1ccc(C#N)cc1)C(=O)NNc1ccnc2ccccc12
d23573	1.96	C=CC(=O)N(C1CC1)C1(C(=O)NNc2cc(C(=O)OC(C)(C)C)ccn2)CCC1
d58333	1.96	C=CC(=O)N1CCc2ccccc2C1C(=O)Nc1cc(C(N)=O)cc(C(N)=O)c1
d55574	1.96	C=CC(=O)N(Cc1coc2ccc([N+](=O)[O-])cc2c1=O)CC(C)(C)CCCCC
d2301	1.96	C=CCn1nnnc1C1(N(CCC2=CCCCCC2)C(=O)C=C)CC2CCC1C2
d40259	1.96	C=CC(=O)N1CC2CCCC(C1)N2Cc1ccc(-c2ccc([N+](=O)[O-])cc2Cl)o1
d10530	1.96	C=CC(=O)N[C@@H]1[C@@H]2C[C@H](O)[C@H]1N(C(=O)C(=O)Nc1cc(C(F)(F)F)ccc1Cl)C2
d57790	1.96	C=CC(=O)N(C1CC1)C(CCNC(=O)Nc1nc2cccc(Br)c2s1)C(F)(F)F
d40214	1.96	C=CC(=O)NC(C(=O)N(C)CCN1C(=O)c2ccccc2C1=O)C1CCCOC1
d46987	1.96	C=CC(=O)N(C1CCC(SC)C1)C1(c2nnnn2CC)CC2(CC(C)(C#N)C2)C1
d30292	1.96	C=CC(=O)NC(Cc1cccs1)C(=O)NS(=O)(=O)CCc1ccc2c(c1)CCO2
d29257	1.96	C=CC(=O)N([C@H](C(=O)N1CCn2ncc(C#N)c2C1)C(C)C)[C@@H](C)C(=O)OCC
d6271	1.96	C=CC(=O)N[C@](C)(Cc1ccc(O)cc1)C(=O)N1CCc2cccc(C#N)c2C1
d57523	1.96	C=CC(=O)NCC1CCN(C(=O)C(=O)N2CCOc3c(cccc3OC)C2)CC1
d54413	1.96	C=CC(=O)NC(C)(CC)CNC(=O)C(=O)N1CCN(CC(=O)NC(C)CC)CC1
d51882	1.96	C=CC(=O)N1C(C)(C)CC(NC(=O)COC(=O)C2(CC)CCCOC2)CC1(C)C
d48736	1.96	C=CCn1nnnc1C(CCC)(CCC)N(CC1C(=O)NCCC1C)C(=O)C=C
a19872	1.96	C=CC(=O)N(C[Si](C)(C)C)C(C1CCCO1)C(F)(F)F
a58478	1.96	C=CC(=O)N(CC1CNC(=O)C1)C(CC(C)C)c1ccccc1
a153627	1.96	C=CC(=O)NCCc1nc(C(=O)NCc2nn(C)nc2C)c(N)s1
a47497	1.96	C=CC(=O)N(CC[C@@H]1CC[C@H]2C[C@@H]1C2(C)C)C(C)C1(CO)CC1
a190723	1.96	C=CC(=O)NC1C(C)(C)C(NS(=O)(=O)CC(=C)C)C1(C)C
a171186	1.96	C=CC(=O)NCC1(CC(=O)Nc2ccc(C)cc2CC)CCOCC1
a122970	1.96	C=CC(=O)N(C)C1(C(=O)N2CCC(c3ncccc3OC)CC2)CC1
a175	1.96	C#CCC1CCC(N(CC2(CC(=O)O)CC2)C(=O)C=C)C2CC12
a26519	1.96	C=CC(=O)N(C1CCC1)C1CN(C(=O)C2CC(O)C(N=[N+]=[N-])C2)C1
a84547	1.96	C=CC(=O)NC(C)(C)CN(C)C(=O)c1cc(Cl)cc(Cl)c1
a137349	1.96	C=CC(=O)N1CC(=O)NCC1C(=O)N1CCCC1Cn1cncn1
a174940	1.96	C=CC(=O)N1CCC2C(CCCN2c2ccc([N+](=O)[O-])cc2C#N)C1
a31930	1.96	C=CC(=O)NC(CNc1cccc(CNC(C)=O)c1)CC(=C)C
a201047	1.96	C=CC(=O)N[C@H](CCNc1ccc(OC(C)C)c(C#N)c1)C(C)(C)C
a89046	1.96	C=CC(=O)N1CCNCC1CNC(=O)Nc1cnncc1C
a82148	1.96	C=CC(=O)N[C@@H]1CC[C@H]1CS(=O)(=O)NCCC1(C)CCC1
a114758	1.96	C=CC(=O)N1C(C)CN(Cc2ncc(-c3ccccc3)o2)CC1C
a58451	1.96	C=CC(=O)N(C[C@H](CC)NC(=O)OC(C)(C)C)C1(C)CCOC1
a146670	1.96	C=CC(=O)NC1(C(=O)Nc2ccc(CCCO)cc2)CCSCC1
a36601	1.96	C=CC(=O)NCC(C(=O)Nc1c(O)ccnc1F)c1ccc(Cl)cc1
a223031	1.96	C=CC(=O)NCC(CF)NCc1nc(-c2ccccn2)no1
a162722	1.96	C=CC(=O)NC1CCc2c(-c3ccc(Cl)c(C#N)c3)cccc21
a119231	1.96	C=CC(=O)NC1CC(C)N(S(=O)(=O)CC2(C(=O)OC)CCCCC2)C1
a55326	1.96	C=CC(=O)N(CC1(C=C)CCOCC1)C1CC(n2cc(I)cn2)C1
a183266	1.96	C=CC(=O)NCC12CCC(C(=O)NNC(=O)C3CCCCC3)(CO1)C2
a178569	1.96	C=CC(=O)N1CCCCC12CN(S(=O)(=O)c1c[nH]nc1[N+](=O)[O-])C2
a57356	1.96	C=CC(=O)NC(C)CN(C)c1ccc([N+](=O)[O-])c(C(F)(F)F)c1
a81106	1.96	C=CC(=O)N1CCCCC1CCc1cn(Cc2ccc(Br)cc2)nn1
a140959	1.96	C=CC(=O)N(Cc1c[nH]c2ccc(Br)cc12)[C@H]1CC=CC[C@H]1C(=O)O
a76349	1.96	C=CC(=O)NCc1ccc(CN2CC[C@H](CO)C[C@@H]2C(F)(F)F)cc1
a170482	1.96	C=CC(=O)NC[C@@H](C)NCc1nnc(C(=O)Nc2ccc(F)cc2)s1
a143181	1.96	C=CC(=O)NC1CN(S(=O)(=O)NC(CO)C2CCOC2)C1
a212687	1.96	C=CC(=O)NC[C@H](CC)C(=O)Nc1ccc2nc(C(F)(F)F)cn2c1
a188029	1.96	C=CC(=O)NC(C(C)C)C(C)(C)C(=O)NCC(C)CCCO
a140618	1.96	C=CC(=O)N(Cc1sc2ccccc2c1C)C[C@H]1[C@@H](C(=O)O)C1(C)C
a200878	1.96	C=CC(=O)NC(C)C(OC)c1ccc(-c2cccc3ccoc23)cc1
a97270	1.96	C=CC(=O)N1CC(O)CCC1C(=O)Nc1ccc(Br)cc1C(C)O
a83689	1.96	C=CC(=O)NCC1(Nc2ncc([N+](=O)[O-])c(C)c2Br)CC1
a96284	1.96	C=CC(=O)N1CCC(O)(Cc2cn(-c3nccc(C)n3)nn2)CC1
a165357	1.96	C=CC(=O)N[C@@H](C(=O)Nc1nc(-c2ccncc2)c[nH]1)[C@H](C)CC
a223879	1.96	C=CC(=O)NCc1c(C)sc(C)c1-c1cccc2cc[nH]c12
a31830	1.96	C=CC(=O)N(C)CC(C)C(=O)Nc1cccc2cccc(O)c12
a195033	1.96	C=CC(=O)N[C@H]1CN(Cc2cccc(OCC)c2)C[C@@H]1C(F)F
a168775	1.96	C=CC(=O)N(C)CC1(O)CCN(C(=O)C(=O)N2CC(C)C(C)C2)CC1
a66293	1.96	C=CC(=O)N(CCCOC)CC1=C(C)Nc2ncnn2C1C
a203424	1.96	C=CC(=O)N(C)C(C)(C)CN(C)c1nc(C(C)(C)C)nc(Cl)c1CC
a13913	1.96	C=CC(=O)NC(c1cn(C2CCCCCCC2O)nn1)C(C)(C)OC
a100092	1.96	C=CC(=O)N1C2CCC1CC(CNc1cccc(CSC)c1C)C2
a158799	1.96	C=CC(=O)N1CCC(O)(Cn2cc(-c3ccsc3)nn2)C1
a209105	1.96	C=CC(=O)NC(C)C(C)NCc1ccc(CC(F)(F)F)cc1
a141413	1.96	C=CC(=O)NCCS(=O)(=O)Cc1cn(CCNS(=O)(=O)C(F)F)nn1
a5491	1.96	C=CC(=O)NC12CCC(NCc3cc(Cl)ccc3OC(F)F)(CC1)C2
a44322	1.96	C=CC(=O)N(C(C)[C@@H]1C[C@H]1c1cccs1)C1CCCOC12CCC2
a100659	1.96	C=CC(=O)N(Cc1ccc(-c2ccc([N+](=O)[O-])cc2)s1)C1CN(C)C1
a39959	1.96	C=CC(=O)N1[C@H]2CC[C@@H]1[C@@H](F)[C@H](Nc1ccc(C(F)(F)F)cn1)C2
a207244	1.96	C=CC(=O)N(Cc1c[nH]nc1C)Cc1c(OC)ncnc1OC
a27973	1.96	C=CC(=O)N1CCCC(CN(C)C[C@H]2OCC[C@H]2c2ncn[nH]2)C1
a88326	1.96	C=CC(=O)N(C(C)C=C)C(COC)c1cc2ccccc2s1
a183842	1.96	C=CC(=O)N(CCNC(C)=O)C(C)(C)C(=O)Nc1ncc(C(=O)O)s1
a15793	1.96	C=CC(=O)NC1(C(=O)N(C)Cc2ccc(Cl)nc2)CC2CCC1C2
a37553	1.96	C=CC(=O)N[C@@H](CC)CSCCC(F)(F)C(F)(F)Br
a26718	1.96	C=CC(=O)N[C@H]1C[C@H](O)[C@H](CNC(=O)c2cc(Cl)cc(Cl)c2N)C1
a216296	1.96	C=CC(=O)NC(c1noc(-c2ccc(Br)s2)n1)C1CC1
a188629	1.96	C=CC(=O)N(CCS(=O)(=O)c1ccccc1)CC1(C)CCO1
a102764	1.96	C=CC(=O)N1CCSCC1C(=O)Nc1cccc(C(=O)N(C)C)c1O
a200839	1.96	C=CC(=O)NCCS(=O)(=O)N1CCC(OCc2ccccc2F)CC1
a24951	1.96	C=CC(=O)N1CCSCC1CNc1ccc(C(F)(F)F)c(Cl)n1
a109895	1.96	C=CC(=O)N1CCC1(C)C(=O)N1CCC12CC1(CCOCC1)C2
a97975	1.96	C=CC(=O)N1CCC(F)(F)CC1C(=O)N1CC(c2ccncn2)C1
a56819	1.96	C=CC(=O)N1CCC(Nc2ncccc2C(F)(F)F)CC1(C)C
a215053	1.96	C=CC(=O)NC(CC)(CC)CNC(=O)C(=O)NCC1CC(C)CO1
a84163	1.96	C=CC(=O)N(C(C)C=C(C)C)C(CC(F)(F)F)C(C)(C)C
a211214	1.96	C=CC(=O)N(C1CCC[C@H]2CNC[C@@H]12)C1(COC)CC1(C)C
a27551	1.96	C=CC(=O)N1CCNC(=O)C1c1cccc(-c2csc(OC)c2)c1
a149473	1.96	C=CC(=O)N[C@H]1COC[C@H]1n1cc(NC(=O)c2ccccc2Br)cn1
a155384	1.96	C=CC(=O)N1CC2(CC2)C[C@H]1C(=O)Nc1cccnc1OC(C)C
a171688	1.96	C=CC(=O)N(Cc1ccc(-c2ccc(Cl)cc2)cc1)[C@H]1CCC[C@@H]1F
a90578	1.96	C=CC(=O)NCC1CC(CC(=O)N2CCC23CCN(C)C3)C1
a146582	1.96	C=CC(=O)N[C@H]1[C@@H]2CN(C(=O)C(=O)N3CCCN(C)C(=O)C3)C[C@@H]21
a174763	1.96	C=CC(=O)N(Cc1c[nH]c2c(F)c(F)c(F)c(F)c12)C(C)(C)C(N)=O
a218767	1.96	C=CC(=O)N1C[C@H](CNC(=O)Cc2c(C)n[nH]c2C)O[C@H](C)C1
a49148	1.96	C=CC(=O)NCC12CC(CN1C(=O)C(=O)N(CC)CCC)C2
i8994	1.96	C=CC(=O)N(C1CCOCC1)C1CCN(c2nc(NC3CCCn4cnnc43)c3ncccc3n2)CC1
e53439	1.96	C=CC(=O)N[C@H](CC(=O)NNC(=O)c1sc2ccccc2c1Cl)c1cccc(Br)c1
i72546	1.96	C=CC(=O)N(C1CC1)C1CCN(c2nc(NCc3cn(C(C)(C)C)nn3)c3ccccc3n2)CC1
h44555	1.96	C=CC(=O)N(Cc1ccc(C)c2ccccc12)C(C)(COC(C)=O)c1nnnn1CCOCC
h11047	1.96	C=CC(=O)N(CCS(=O)(=O)c1ccc(C#N)c(C(F)(F)F)c1)C1(c2c(Cl)cccc2Cl)CC1
h70050	1.96	C=CC(=O)N(C1(C)CC(C)(C)CC(C)(C)C1)C(C)(c1nnnn1CC1CCOCC1)C(C)CC
h71663	1.96	C=CC(=O)N1CC(NC(=O)OCc2ccccc2)(C(=O)N2CC(=O)NC(c3cn[nH]c3)C2)C1
h47312	1.96	C=CC(=O)N1CC[C@H]2CN(c3ccc(CN4CCc5ncnc(OCC)c5C4)nn3)CC[C@H]21
h14098	1.96	C=CC(=O)N(C(C)c1ccccc1)C1(CNC(=O)Nc2ncnc(C(F)F)c2Br)CCCC1
h39473	1.96	C=CC(=O)NCCCn1ccc2cc(C(=O)N3CCC(COC)(C(=O)OCC)CC3)ccc21
h28245	1.96	C=CC(=O)N(Cc1cn(C2CCc3nc(N)sc3C2=O)nn1)C(CO)c1ccc(C(C)C)cc1
h60711	1.96	C=CC(=O)N1CC(CCO)(NC(=O)CCN(c2ccc(C)cc2)S(=O)(=O)c2ccc(C)cc2)C1
h58876	1.96	C=CC(=O)N1[C@H](C(=O)Nc2ncccc2N2CCOCC2)CCC[C@@H]1c1ccc(OC)cc1
h35706	1.96	C=CCCCCC(c1nnnn1C1CC(C(=O)OC)C1)N(C(=O)C=C)C1C2CCCCCC21
h60007	1.96	C=CC(=O)N(Cc1cc(OC)c(OC)cc1OC)C1CCN(c2ccc(C(F)(F)F)cc2)C1=O
h24748	1.96	C=CC(=O)N(CCCc1c(C)noc1C)C(CC1CCCCC1)c1nnnn1C(C)(C)CC
h31723	1.96	C=CC(=O)N(Cc1ccc(CNC(C)=O)cc1)C1(c2nnnn2CC2CCOC2)CCCC1
h16939	1.96	C=CC(=O)NCC(NC(=O)C(=O)Nc1sc(C)c(CC(C)CC)c1C(=O)OCC)C1CCCC1
h53012	1.96	C=CC(=O)N(C(C)Cc1cccn1C)C(C(=O)Nc1cc(C)ccc1OC)c1ccccc1
h72200	1.96	C=CC(=O)N(CCc1cccnc1)C1(c2nnnn2-c2ccc(Cl)cc2F)CCCCC1C
h302	1.96	C=CC(=O)NC(C)(CNc1nc(CSc2ccc(Cl)cc2)nc2sc3c(c12)CCC3)COC
h60963	1.96	C=CC(=O)N(Cc1ccncc1)C1CCN(c2nccc(NCC3(CCOC)CCC3)n2)CC1
h10614	1.96	C=CC(=O)N(Cc1ccc(N(C)C)cc1)C1(C(=O)Nc2ccc(OC)c(OC)c2)CCCC1
h69361	1.96	C=CC(=O)N(CC(=O)N(C)Cc1ccc(C)o1)C(c1ccccc1)c1cccc(OC(F)F)c1
h29240	1.96	C=CC(=O)NC1(C(=O)Nc2ccc(-n3cnc(C(=O)OCC)c3)cc2)Cc2ccccc2C1
h58955	1.96	C=CC(=O)N(C1CC1)C1CCN(c2nc(C)cc(N3CCC(N4CCN(C)CC4)C3)n2)CC1
h16396	1.96	C=CC(=O)N(C1CCN(CC2CCCC2)C1)C1CCC2C(C#N)CC1N2Cc1ccccc1
h73475	1.96	C=CC(=O)N1CCC(O)(Cn2cc(CN(C)C(C(=O)OC)c3cccc(Cl)c3Cl)nn2)CC1
h3001	1.96	C=CC(=O)NC1CCCC(N(C)C(=O)C(=O)N2CCN(Cc3ccc4c(c3)OCO4)CC2)C1
h18900	1.96	C=CC(=O)N(CC1CC2CCC1CC2)C1(c2nnnn2C2CC2)CC(n2cc([N+](=O)[O-])cn2)C1
h49289	1.96	C=CC(=O)N(CCCO)CCCNc1nc2ccccc2nc1N1CCc2c([nH][nH]c2=O)C1
h23493	1.96	C=CC(=O)N1CC(NC(=O)OCc2ccccc2)(C(=O)Nc2cc(OC(F)(F)F)ccc2O)C1
h46479	1.96	C=CC(=O)N(C1CCN(C(=O)OC(C)(C)C)CC1C(=O)OC(C)(C)C)C1(C)CC2(CCC2)C1
h49111	1.96	C=CC(=O)N(C(C)C(=O)Nc1ccc(F)c([N+](=O)[O-])c1)C(c1cnn(C)c1)c1cnn(C)c1
h58993	1.96	C=CC(=O)N(C1CCC1)[C@H]1C[C@H](Nc2nc(N(C)Cc3n[nH]c(=O)[nH]3)c3c(ncn3C)n2)C1
h45201	1.96	C=CC(=O)NC(Cc1c[nH]c2cccc(C)c12)C(=O)N1CC(c2ccc(C(=O)OC)cn2)C1
f25765	1.96	C=CC(=O)N[C@H](C(=O)Nc1ccc(C(=O)N2CCC2CCS(C)(=O)=O)cc1)C(C)(C)C
f40851	1.96	C=CC(=O)N(CC(=O)Nc1ccc(Br)cc1)[C@H]1CCN(C(=O)OC(C)(C)C)C[C@H]1OC
f69478	1.96	C=CC(=O)N(Cc1nnc(CO)s1)C(c1nnnn1Cc1cccc(OC)c1)C(C)C
f66853	1.96	C=CC(=O)N(CCCNC(=O)Nc1cccc(C)c1S(C)(=O)=O)[C@H](C(=O)OC)C(C)C
f24115	1.96	C=CC(=O)NC(CCCc1cn(C2CCc3ccc(F)cc32)nn1)c1ccc(Br)cc1
f7128	1.96	C=CC(=O)NCC(=O)N1CCN(C(=O)C(=O)N2CCOC(c3cccc(C)c3)C2)CC1
f46087	1.96	C=CC(=O)N(Cc1snc(OC)c1Br)C1(c2nnnn2CCC(=O)OCC)CCCC1
f56489	1.96	C=CC(=O)N1CCC(CNc2ccc(OCCC(C)C)c(F)c2)(c2ccccc2)CC1
f33267	1.96	C=CC(=O)NC(CNc1cc(C)c(C#N)c2nc3ccccc3n12)c1ccccc1Br
f41516	1.96	C=CC(=O)N1CCC2CN(C(=O)C(=O)NCc3ccn(C4CC4)n3)CC2(C(=O)OC)C1
f50589	1.96	C=CC(=O)N(Cc1c(F)cccc1N1CCCC1)CC12COC(c3ccccc3)(C1)C2
f67023	1.96	C=CC(=O)N(CCOc1c(C)cc(Br)cc1C)C(C)C(=O)Nc1cccc(C(C)=O)c1
f50170	1.96	C=CC(=O)N1CCC(C(=O)Nc2ncc(C3CCCC(C)C3)s2)(c2ccccc2)CC1
f40458	1.96	C=CC(=O)N(CCOCCC(C)C)C1(c2nnnn2CC(=C)C)CC2(CCNC2=O)C1
h52532	1.96	C=CC(=O)N1CCC(CN(C)C(=O)c2cnc(NCCC(C(F)(F)F)C(F)(F)F)cn2)CC1
f38466	1.96	C=CC(=O)N(Cc1cc(Cl)cc([N+](=O)[O-])c1O)C(C)COc1ccccc1C(F)(F)F
f33388	1.96	C=CC(=O)NC(CCOC)Cc1cn(CC2CC3(CCN3C(=O)OC(C)(C)C)C2)nn1
f40793	1.96	C=CC(=O)N(Cc1nc2c(c(=O)[nH]c(=O)n2CCCC)n1CC)C(C#N)C1CCOC1
f57892	1.96	C=CC(=O)N1CCC(C(=O)NCCCCn2c(=O)[nH][nH]c2=O)(c2ccc(Cl)cc2)CC1
f556	1.96	C=CC(=O)N(C(C)c1ccccc1OC(F)(F)F)C(CC)(c1nnnn1CC)C(C)C
f45126	1.96	C=CC(=O)N1CCN(C(=O)CC23CC4CC(CC(Br)(C4)C2)C3)CC1c1ccc(Cl)cc1
f29801	1.96	C=CC(=O)N(C(C)(C)C)C(C)(C)c1cn(CCC(=O)N2CC(F)(F)C[C@H]2C(N)=O)nn1
f63305	1.96	C=CC(=O)N1C[C@H]2[C@H](C(F)(F)F)C[C@@]2(c2cn(Cc3noc4c3CC(C)CC4)nn2)C1
f28848	1.96	C=CC(=O)N(CC1(CC2CC2)CC1)C1(c2nnnn2Cc2ccco2)CC2CCC1C2
f61363	1.96	C=CC(=O)N1CCC2(CC1)OC1(CN=[N+]=[N-])CC2(C(=O)N(CC)Cc2cncn2C)C1
f2477	1.96	C=CC(=O)N(C1CCc2cc(F)c(F)cc21)C(c1ccccn1)c1nnnn1C1CC1
f26640	1.96	C=CC(=O)N(C1CC1)C1CC(Nc2nc3c(c(NCc4nccc(=O)[nH]4)n2)CSC3)C1
f21564	1.96	C=CC(=O)N(CCc1cc2ccccc2o1)Cc1ccc(OCc2cccnc2)cc1
f36867	1.96	C=CC(=O)N1CCC(Nc2ncnc(N3CCOC4(CCC4)C3)c2C)(C(F)(F)F)CC1
f8310	1.96	C=CC(=O)NC1CC(F)(CNCc2cn(Cc3ccccc3)nc2-c2cccnc2)C1
f66855	1.96	C=CC(=O)N1CCN(S(=O)(=O)NCc2cn(-c3cc(Cl)c([N+](=O)[O-])cc3C)nn2)CC1
h12707	1.96	C=CC(=O)N1CCOc2cc(N(C(=O)OC(C)(C)C)C(=O)C(=O)N3CCSCC3)ccc2C1
h44062	1.96	C=CC(=O)N(CCCNc1nc(NCc2nc3cc(Cl)ccc3[nH]2)c2ncsc2n1)C(C)(C)C
h11001	1.96	C=CC(=O)N1C(C)(C)CC(NC(=O)COC(=O)c2ccc(OC)c3cnccc23)CC1(C)C
h53396	1.96	C=CC(=O)N1C(C)CC(Nc2nc(NCc3ccc(F)c(OC)c3)c3c(ncn3C)n2)CC1C
h21324	1.96	C=CC(=O)NC1CCN(C2CCN(C(=O)C(=O)N3CCC(Cn4cc(Br)cn4)CC3)C2)CC1
h59846	1.96	C=CC(=O)N(C(C)C)C1CCN(c2ncnc(N(C)Cc3nnc4n3CCCCC4)c2C)CC1
h61261	1.96	C=CC(=O)N(CC)[C@H]1CC[C@H](Nc2nc(N)nc(NCCc3cc(Cl)c4c(c3)OCO4)n2)CC1
h69280	1.96	C=CC(=O)N[C@H](Cc1ccc2ccccc2c1)C(=O)Nc1cc(-c2nc(CC)no2)ccc1C
h67833	1.96	C=CC(=O)N1CCNC(=O)C12CCN(c1nc(NC3CCC4CC43)c3c(n1)c(C)nn3C)CC2
h15942	1.96	C=CC(=O)N(CC1(CO)CC2CCC1CC2)C1(c2nnnn2Cc2ccccc2)CCSC1
h20238	1.96	C=CC(=O)NC(Cc1cc2cc(Br)ccc2o1)c1nc(-c2ccc(-n3ccc(C)n3)cc2)no1
h28377	1.96	C=CC(=O)N(CC(c1ccccc1F)N1CCOCC1)C(C)C(=O)Nc1cccc([N+](=O)[O-])c1
h22898	1.96	C=CC(=O)N(C(c1ccccc1)C1CC1)C(C)(CCc1nccs1)c1nnnn1C1CCCC1
h56131	1.96	C=CC(=O)NCc1ncc(C(=O)N2CC(c3ncc(CCC(=O)OC)o3)C2)c(C(F)(F)F)n1
h47202	1.96	C=CC(=O)N1CCCC[C@H]2[C@H]1CCCN2C(=O)CCc1c(C)nc2c(C(N)=O)ncn2c1C
h35898	1.96	C=CC(=O)N(CC(C)(C)CO)C1CCN(C(=O)Nc2ccc(SCc3ccccc3Cl)cn2)C1
h20151	1.96	C=CC(=O)N(CC(c1ccccc1)c1ccccc1)CC(NC(=O)OC(C)(C)C)C1CCOC1
h54878	1.96	C=CC(=O)N(C)CCC(C)(C)Nc1nc(NCC(C)Cn2ccnc2C)c2cnn(C)c2n1
h72454	1.96	C=CC(=O)N(Cc1cccc(N(C)C)c1)C(c1nnnn1Cc1ccco1)C1(CC)COC1
h71919	1.96	C=CC(=O)N(Cc1nnc(-c2ccc(Br)cc2)s1)C1CCC2(CC1)C(=O)Nc1ccccc12
h20038	1.96	C=CC(=O)N(Cc1ccc(C)cc1SC)Cc1cn(C)nc1CN1C(=O)c2ccccc2C1=O
h17247	1.96	C=CC(=O)N1CCN(c2ncccc2NC(=O)C(=O)N2Cc3ccc(Br)cc3C(C)(C)C2)CC1
h54903	1.96	C=CC(=O)NC1CCN(C2CCN(c3ccc(S(=O)(=O)N(CC)CC)cc3[N+](=O)[O-])C2)CC1
h73969	1.96	C=CC(=O)N(CCS(=O)(=O)c1ccc(C(F)(F)F)cc1[N+](=O)[O-])C(c1cccs1)c1cccs1
h30748	1.96	C=CC(=O)N[C@@H](Cc1ccc(N=[N+]=[N-])cc1)C(=O)Nc1ccc(NC2CCOCC2)cc1C
h46454	1.96	C=CC(=O)N[C@H]1c2ccccc2C[C@@H]1Nc1nc(-c2cccnc2)nc2sc3c(c12)CCC3
h63240	1.96	C=CC(=O)N1CCc2[nH]cnc2C12CCN(c1nc3c(c(N(C)CCCF)n1)CCC3)CC2
h71336	1.96	C=CC(=O)N(Cc1cc(C)on1)C1(c2nnnn2-c2ccc3c(c2)OCCO3)CSCC1C
h17176	1.96	C=CC(=O)N(CC(CO)c1ccc(C)cc1)C[C@]12CN(C(=O)OC(C)(C)C)C[C@@]1(C(F)(F)F)C2
h54173	1.96	C=CC(=O)N(CC(C)(C)CO)C1CCN(c2ncnc(N3C4CCC3CC(C)C4)c2C)CC1
h34599	1.96	C=CC(=O)N([C@H]1C[C@@H](C(=O)OC)C1)C1(c2nnnn2-c2ccc(Cl)cc2F)CC2COC1C2
h18303	1.96	C=CC(=O)N1CCC(CN(C)C(=O)c2cnc(N3CCC(n4nc(C)cc4C)CC3)cn2)CC1
h26835	1.96	C=CC(=O)N(CC(C)C)C1(C(=O)N2C[C@H](CC(N)=O)[C@@H](CC(N)=O)C2)Cc2ccccc2C1
h45080	1.96	C=CC(=O)NCCCn1ccc2cc(C(=O)N3CC(c4nc(C(=O)OC)c(C)o4)C3)ccc21
f43526	1.96	C=CC(=O)N[C@H](CC1CCCCC1)C(=O)Nc1ccc(-c2nc3ccncc3[nH]2)cc1
h55079	1.96	C=CC(=O)N(Cc1nc(C)no1)C1(c2nnnn2Cc2ccccc2OC)CC2CCC1C2
h16300	1.96	C=CC(=O)N(CC(=O)Nc1c(C(=O)OCC)cnn1-c1ccccc1)C1C(=O)NCC1(C)C
h14418	1.96	C=CC(=O)NC(CC)(CC)CCNc1nc(C(F)(F)F)nc2c1cnn2Cc1ccccc1
h25082	1.96	C=CC(=O)N[C@@H](CC(=O)N(C)CCn1c(=O)oc2ccccc21)c1ccc(C(F)(F)F)cc1
h54549	1.96	C=CC(=O)N(Cc1cc(F)ccc1C(=O)OC)C(C)(c1nnnn1C(C)(C)CC)C(C)CC
h60623	1.96	C=CC(=O)N1CCC2(CC1)CN(C(=O)C(=O)N1CCOC(COCC3CC3)C1)CC2C(=O)OC
h49392	1.96	C=CC(=O)NC1CN(C(=O)C(=O)NCCc2cc(C(C)(C)C)on2)CC12CCS(=O)(=O)CC2
h31890	1.96	C=CC(=O)N(Cc1ncnn1C)C1(c2nnnn2CCc2cccc(F)c2)CCCCC1C
h68077	1.96	C=CC(=O)N[C@@H](C(=O)Nc1c(C)n(C)n(-c2ccccc2)c1=O)[C@H](C)OCc1ccccc1
h61424	1.96	C=CC(=O)N(C[C@H]1CCCC[C@H]1C(F)(F)F)C(CC)(CC)c1nnnn1CCC(=O)OCC
h73258	1.96	C=CC(=O)N1CCC(n2nc(-c3ccc(OCC)c(OCC)c3)c3ccccc3c2=O)CC1
h37300	1.96	C=CC(=O)NC[C@H]1CN(Cc2ccccc2)C[C@@H]1C(=O)Nc1ccn(CCc2ccccn2)n1
h38816	1.96	C=CC(=O)N[C@@H](CC(=O)N(C)c1cccc(S(=O)(=O)N(C)C)c1)Cc1cc(F)c(F)cc1F
h32948	1.96	C=CC(=O)N(C(C)CN1C(=O)c2ccccc2S1(=O)=O)C(C)c1nc2cc(Cl)c(Cl)cc2[nH]1
h72537	1.96	C=CC(=O)N[C@H]1CCC[C@H]1Cn1cc(CN2CCC(c3noc4cc(F)ccc34)CC2)nn1
h42818	1.96	C=CC(=O)NC(C(=O)N(C)CCc1ccc(NS(C)(=O)=O)cc1)c1cccc(C(F)(F)F)c1
h13441	1.96	C=CC(=O)N[C@@H]1CCN(c2nc(C(=O)Nc3ccc(OCC)c(C(F)(F)F)c3)nc(C)c2C)C1
h5781	1.96	C=CC(=O)N(C1C=C(C)CCC1)C(C)(CCc1ccccc1)c1nnnn1CCC1(C)CC1
h34838	1.96	C=CC(=O)N(Cc1cccc(OCc2ccccc2)c1)CC1CCCN(Cc2cccnc2)C1
h2268	1.96	C=CC(=O)N[C@@H](CC(=O)N1CCC(N=[N+]=[N-])CC1)Cc1ccc(OCc2ccccc2)cc1
h17070	1.96	C=CC(=O)N(CC)C1CCCN(C(=O)C(=O)Nc2ncn(Cc3ncc(C)c(OC)c3C)n2)C1
h22293	1.96	C=CC(=O)N[C@@H](Cc1ccc(N=[N+]=[N-])cc1)C(=O)NC(C)(CC(=O)OC)c1ccc(F)cc1
h44788	1.96	C=CC(=O)N[C@H](Cc1c[nH]c2ccccc12)C(=O)N(C)CC(O)c1cc(OC)cc(OC)c1
h35494	1.96	C=CC(=O)N(C)C1(C)CCN(C(=O)C(=O)Nc2ccc(-c3nc4ccc(C)cc4s3)cc2)C1
h26407	1.96	C=CC(=O)NCc1ccccc1CNc1cncc(OCc2cccc(OC(F)(F)F)c2)n1
h48278	1.96	C=CC(=O)N(C1CCOCC1)C(C(=O)NNC(=O)c1cc2c(s1)CCC(C(C)(C)C)C2)C(C)C
h16035	1.96	C=CC(=O)N(CC1CC(C)CC(C)C1)C1(c2nnnn2CC(F)F)CCC2(CC1)OCCO2
h3718	1.96	C=CC(=O)NC1CCS(=O)(=O)C2(C1)CC(C(=O)Nc1cccc(COCc3ccccc3)c1)C2
h7296	1.96	C=CC(=O)N1CCC(C2(NCC(=O)N3CCN(CC(=O)Nc4cccc(F)c4)CC3)CC2)CC1
h22868	1.96	C=CC(=O)N(CCN1CCN(c2nc(NCc3csc(C)n3)c3cnn(C)c3n2)CC1)C(C)C
h33884	1.96	C=CC(=O)N(C1CC1)C1CCN(c2cc(NCCCn3cncn3)nc(C(F)(F)F)n2)CC1
h12445	1.96	C=CC(=O)N1CCC[C@H]1C(=O)N1CCC(NC(=O)C(=O)NC[C@@H]2C[C@H]2c2ccccc2)CC1
h38458	1.96	C=CC(=O)N(CC1(C)C=CCCC1)C(CC)(c1nnnn1CCc1cccc(F)c1)C(C)C
h15397	1.96	C=CC(=O)N1CCN(c2cc(Br)cc(NC(=O)C(=O)N3C[C@H](C)[C@@](C)(C(=O)OC)C3)c2)CC1
f32406	1.96	C=CC(=O)N(CC(=O)Nc1sc(CC)cc1C(=O)OCC)C(C#N)C(C)(C)C(=O)OC
f27571	1.96	C=CC(=O)N(C(CC(C)C)c1nnnn1Cc1nnn(C)n1)C1CN(C)C(=O)C12CC2
f36818	1.96	C=CC(=O)N(Cc1cc(OC)ccc1OCc1ccccn1)[C@@H]1CCCC[C@@H]1C(=O)O
f6038	1.96	C=CC(=O)N(C1CCC1)[C@H]1C[C@H](Nc2cc(NCCc3ccc(F)c(F)c3)ncn2)C1
f54201	1.96	C=CC(=O)NC1C2CCCC1CC(C(=O)N(C)Cc1ccccc1N1CCOCC1)C2
f10	1.96	C=CC(=O)N(CC(C)Cc1cn[nH]c1)C1CCC2(CCN(C(=O)OC(C)(C)C)CC2)C1
f47788	1.96	C=CC(=O)N1C[C@H]2[C@H](C(F)(F)F)C[C@@]2(c2cn(CCc3ccc(C)c(F)c3F)nn2)C1
f753	1.96	C=CC(=O)N(C)C1CCN(c2nccc(N3CCc4cc(F)c(F)c(F)c4C3)n2)CC1
f37974	1.96	C=CC(=O)N(CC1CCN(c2ccncn2)CC1)C(C)c1ccc2ccccc2c1O
f61813	1.96	C=CC(=O)N[C@@H](Cc1cccc([N+](=O)[O-])c1)C(=O)Nc1ccc2cnn(C(F)F)c2c1
f10343	1.96	C=CC(=O)N1C(C)(C)CC(NC(C)C(CC)CC)(c2nnnn2C(C)CC)CC1(C)C
f49476	1.96	C=CC(=O)N1CCN(c2ccc(CN(CC(C)C)C(C)c3ccccc3C)cc2)CC1
f18348	1.96	C=CC(=O)N(CC(=O)Nc1c(F)c(F)c(F)c(F)c1F)C1c2ccccc2C2CC1C2
f49263	1.96	C=CC(=O)N1CCC(Cn2cc(CN3CCC(c4c(F)cccc4F)CC3)nn2)CC1
f39526	1.96	C=CC(=O)NC1CN(C(=O)C(=O)N2C3CCC2CC2(C3)CC2(F)F)CC12CCOCC2
f30035	1.96	C=CCN1CCC(N(C(=O)C=C)C2CCN(C(=O)C(F)(F)F)Cc3ccccc32)CC1
f58070	1.96	C=CC(=O)NCc1ccc(NC(=O)C(=O)N2CCC(CC3CC(=O)NC3=O)CC2)cc1
f50707	1.96	C=CC(=O)N(Cc1cc(=O)n2nc(C(F)(F)F)nc2[nH]1)C(Cc1cnco1)C(=O)OC
f9777	1.96	C=CC(=O)N[C@H]1[C@@H]2CN(C(=O)c3cccc4c3C(=O)N(C3CCC(=O)NC3=O)C4)C[C@@H]21
f68034	1.96	C=CC(=O)N(C(C)c1ccccc1)C(C)(C)CNC1=NCC(C(F)(F)C(F)(F)F)N1C
f31792	1.96	C=CC(=O)N(CC)C1CCCN(C(=O)c2cc3c(C)nn(-c4ccc(Cl)cc4)c3s2)C1
f43630	1.96	C=CC(=O)N(Cc1c(F)cc(Br)cc1F)C(C)(c1nnnn1CCCSCC)C1CC1
f13759	1.96	C=CC(=O)N1CC(NC(=O)OCc2ccccc2)(C(=O)NCc2nc(C)cc(=O)[nH]2)C1
f44365	1.96	C=CC(=O)N[C@@H](Cc1ccc(F)cc1)Cc1nc(-c2cc(Br)cc(C(F)(F)F)c2)no1
f8910	1.96	C=CC(=O)N1[C@H](C(=O)NC(COC)c2ccccn2)Cc2[nH]cnc2[C@@H]1c1cccs1
f37813	1.96	C=CC(=O)N[C@H](C)C[C@@H](C)NS(=O)(=O)c1ccc(OCC(=O)N2CCOCC2)c(C)c1
f50579	1.96	C=CC(=O)N1C[C@@H](C(F)(F)F)C[C@H]1C(=O)N1CCc2cc(C(=O)OC)c(OC)cc2C1
f4248	1.96	C=CC(=O)N(Cc1cc(S(N)(=O)=O)ccc1C)C(CC)(CC)c1nnnn1C(C)(C)C
f48834	1.96	C=CC(=O)NC(C(=O)Nc1ccc(C)c(S(=O)(=O)N(CC)CC)c1)c1ccccc1F
f15751	1.96	C=CC(=O)N(Cc1noc(C(C)C)n1)C1(c2nnnn2C(C)C)CCN(C(C)=O)CC1
f6937	1.96	C=CC(=O)N[C@H]1CCC[C@H]1n1cc(CN2CC(c3ccccc3)c3ccccc32)nn1
f9732	1.96	C=CC(=O)NC(C(=O)N1CC(OCc2ccccc2)C1)c1ccc(SC(F)(F)F)cc1
f32343	1.96	C=CC(=O)NC1CCN(c2cc(C(=O)N3C[C@@H]4C[C@H]3C[C@H]4CC(=O)OC)ccn2)CC1
f24882	1.96	C=CC(=O)NCC1(c2cccc(-c3ccnn3-c3ccccc3CC)c2)CCOCC1
f44164	1.96	C=CC(=O)N[C@@H](Cc1cccc([N+](=O)[O-])c1)C(=O)Nc1ccc(N(CC)CC)c(Br)c1
f17345	1.96	C=CC(=O)N1CCC(Nc2cc(NC3CCN(CC)CC3C)ncn2)(C(F)(F)F)CC1
f59090	1.96	C=CC(=O)N1CCCC(c2nc(C)c(C(=O)NCC3CC34CCC(C(C)C)CC4)s2)C1
f3241	1.96	C=CC(=O)N1CC[C@H]2CN(c3nc(N4CCOC5(CC5)C4)nc4c3cnn4C)CC[C@H]21
f33767	1.96	C=CC(=O)N1CCC(C(=O)N2CCC3CCN(C)C(=O)C3C2)(c2ccc(Cl)cc2)CC1
f36748	1.96	C=CC(=O)N(C)C1(CNc2c([N+](=O)[O-])cnc3c(OCC(F)(F)F)cccc23)CCC1
f41680	1.96	C=CC(=O)N1CCC(Cn2cc(-c3cc(C(=O)OC)cc(C(=O)OC)c3)nn2)C1(C)C
f15009	1.96	C=CC(=O)N(Cc1ccc(OC)c(OC)c1OC)C(CCc1ccncc1)C(=O)OC
f8227	1.96	C=CC(=O)NC1C(C)CN(Cc2nc3cc(-c4ccc(F)cc4)sc3c(=O)[nH]2)CC1C
f12979	1.96	C=CC(=O)N1C=C(C(=O)C(F)(F)F)C(C(=O)Nc2cccc(CN(CC)CC)c2)CC1
f23376	1.96	C=CC(=O)NCCCCc1cn(-c2ccc(F)c(-c3nnc4n3CCCCC4)c2)nn1
f6653	1.96	C=CC(=O)NC(CC1CCCOC1)C(=O)Nc1ccc2c(ccn2CC(=O)N(C)C)c1
f45718	1.96	C=CC(=O)N[C@@H](COCc1ccccc1)CC(=O)N1C[C@H](c2ccccc2)[C@H]1C(=O)O
f57840	1.96	C=CC(=O)NC(CC(=O)N(C)Cc1ccc(NS(C)(=O)=O)cc1)c1ccc(F)cc1F
f16652	1.96	C=CC(=O)NC1(c2cn(Cc3oc(C(C)C)nc3C)nn2)CC2(CCC(F)(F)CC2)C1
f36956	1.96	C=CC(=O)NCC1(c2ccc(C(=O)N(C)Cc3ccc(C(C)(C)C)cn3)cn2)CCC1
f1137	1.96	C=CC(=O)N(Cc1ccccc1)C(CNC(=O)Nc1ccnc(CCC)n1)C(F)(F)F
f28015	1.96	C=CC(=O)N(Cc1cc(C)n(CC2CCCN2CC)c1C)[C@@H]1C[C@H](C(=O)O)C12CCC2
f36419	1.96	C=CC(=O)N(CCc1nc(-c2ccccc2)c(C)s1)C(CCC)c1nnnn1C(C)C
f63935	1.96	C=CC(=O)N1CCc2c(n[nH]c2NS(=O)(=O)c2ccc(Oc3ccccc3C)cc2)C1
f14234	1.96	C=CC(=O)NC(Cc1ccc(OC(C)C)cc1)c1nc(-c2ccc(CC)cc2F)no1
f63544	1.96	C=CC(=O)N[C@H]1CCC[C@H]1n1cc(CN2CC(C)CCC2c2ccccc2OC)nn1
f24773	1.96	C=CC(=O)N(Cc1ccc(OCCC)cc1)CC(Cc1ccc2c(c1)OCO2)C(=O)O
f47893	1.96	C=CC(=O)N(C1(C(=O)NCC)CC1)C(C)(CCc1ccccc1)c1nnnn1C(C)C
f51642	1.96	C=CC(=O)N1CC(CNc2ncnc3scc(-c4ccc(C)c(C)c4)c23)CC12CCC2
f27758	1.96	C=CC(=O)NC(Cc1ccccn1)c1ccc(-c2ccc(C3CCC(=O)N3)cc2)cc1
f9378	1.96	C=CC(=O)NC(Cc1cc(F)c(F)c(F)c1F)C(=O)N1CC(C)Oc2cc(C)ccc21
f45324	1.96	C=CC(=O)N(CCc1cn2cccc(C)c2n1)C1CCC(C#N)(c2cccnc2)CC1
f31602	1.96	C=CC(=O)N1CCC2(CCC(CNCc3c(C(F)(F)F)nc4n3CCCC4)CC2)CC1
f53619	1.96	C=CC(=O)N(C1CC1)C1CC(Nc2nc3c(c(NCC4(S(C)(=O)=O)CC4)n2)CSC3)C1
f41716	1.96	C=CC(=O)NCC(C)(C)Cn1cc(CN(C)CCN2C(=O)c3ccccc3C2=O)nn1
f52525	1.96	C=CC(=O)NC(c1ccccc1)C(C)Nc1nc(C)nc2sc(C(=O)OCC)c(C)c12
f6882	1.96	C=CC(=O)N(Cc1ccccc1OCC(=O)N1CCCC1)CC(CC(=O)O)C(F)(F)F
f53030	1.96	C=CC(=O)N[C@@H](c1nc(-c2n[nH]c3ccc(Cl)cc23)no1)[C@H](C)OCc1ccccc1
f40181	1.96	C=CC(=O)N(Cc1cn(Cc2cc(C(C)(C)C)no2)nn1)C(c1ccco1)C(C)(C)C
f64783	1.96	C=CC(=O)N(C(C)C(=O)Nc1ccc2[nH]c(=O)[nH]c2c1)C(C(N)=O)c1ccc(Cl)cc1
f18249	1.96	C=CC(=O)N(C1CC1)C1CC(Nc2nc3ccccc3nc2NC(C)c2nc[nH]n2)C1
f19343	1.96	C=CC(=O)N1CC(NC(=O)OCc2ccccc2)(C(=O)N(C)Cc2ccncc2F)C1
f31398	1.96	C=CC(=O)NC1(CCC(=O)Nc2ccnn2Cc2ccc(N(C)C)cc2)CCCCC1
f43917	1.96	C=CC(=O)N(CC(=O)OCc1ccccc1Cl)C(CC)(CC)c1nnnn1C1(C)CC1
f4133	1.96	C=CC(=O)N(Cc1ccc(N(CC)CC)nc1)C(C)(c1ccncc1)c1nnnn1C
f42798	1.96	C=CC(=O)N(Cc1c(OC)cc(OC)cc1OC)C1(c2nnnn2C(C)C)CCCC1
f40451	1.96	C=CC(=O)N1CCC(O)(Cc2cn(C(C)c3ccc(S(=O)(=O)N(C)C)cc3)nn2)CC1
f14826	1.96	C=CC(=O)N(C1CC1)C1CCN(c2nc(N(C)CC(=O)NCC)c3ccsc3n2)CC1
f15664	1.96	C=CC(=O)N(C1CCC1)[C@H]1C[C@H](Nc2nc(N3CCC(CCC)C3)c3ncsc3n2)C1
f24146	1.96	C=CC(=O)N[C@H]1COC[C@H]1n1cc(CN(C)C2CCCN(Cc3noc(C)n3)C2)nn1
f46737	1.96	C=CC(=O)NC(CCN1CCN(CCOC)CC1)C(=O)N[C@H]1C[C@@H]1c1ccc(F)nc1
f31746	1.96	C=CC(=O)NCC1CCCN(C(=O)C(=O)N2CCC3(CC2)Cc2ccccc2C3=O)C1
f5061	1.96	C=CC(=O)N1C=C(C(=O)C(F)(F)F)C(C(=O)Nc2c[nH]nc2C(=O)OC(C)(C)C)CC1
f52578	1.96	C=CC(=O)N[C@H]1CCC[C@H]1Cn1cc(CN(C)Cc2cc(F)cc(C(F)(F)F)c2)nn1
f42616	1.96	C=CC(=O)N(CC(C)(C)c1ccsc1)C(CC)(CC)c1nnnn1Cc1nnn(C)n1
f26800	1.96	C=CC(=O)N(CCNC(=O)Nc1cc(C(F)F)ccc1F)C1C2CC3CC(C2)CC1C3
f63289	1.96	C=CC(=O)N(Cc1ccc(Oc2cc(OC)cc(OC)c2)cc1)CC(C)(O)C1(C)CC1
f22019	1.96	C=CC(=O)N1CCNC(=O)C12CCN(c1nc(N)nc(N3CCC(C#N)CC3)n1)CC2
f45951	1.96	C=CC(=O)N(CCS(=O)(=O)c1ccc(C(F)(F)F)cc1[N+](=O)[O-])C1(CCN)CCCC1
f37831	1.96	C=CC(=O)N1CC(CNC(=O)C(Cc2ccccc2)NC(=O)c2ccccc2)C1(C)C
f26964	1.96	C=CC(=O)N(C(C)C(=O)N1[C@@H]2CC[C@H]1C[C@H](NC(=O)Cn1ncnn1)C2)C(C)(C)CC
f49773	1.96	C=CC(=O)N1CCCC12CCN(C(=O)C(=O)N1CCCC1Cc1ccc(Br)cc1)CC2
f46553	1.96	C=CC(=O)NCC1CC(O)(CNc2nc(C3CCCCC3)nc3sc4c(c23)CCC4)C1
f42977	1.96	C=CCOc1ccc(C[C@H](NC(=O)C=C)c2nc(-c3ccc4cc[nH]c4c3)no2)cc1
f27948	1.96	C=CC(=O)N(Cc1ccc(C(C)(C)C)nc1)C[C@]12CC[C@H]1CN(C(=O)OC(C)(C)C)C2
f35676	1.96	C=CC(=O)N(C1CC2CCCC(C1)N2Cc1cccs1)C(C(=O)OC(C)(C)C)C(C)C
f54405	1.96	C=CC(=O)N1CCC(c2ncc(C(=O)N3CCNc4ccc(C(F)(F)F)cc43)o2)CC1
f64118	1.96	C=CC(=O)N1C(C)(C)CN(C(=O)Nc2ccc(CC(OCC)OCC)cc2)CC1(C)C
f43692	1.96	C=CC(=O)N(CCNc1cc(=O)n(C)c(=O)n1Cc1ccccc1C#N)C(CC)CC
f36472	1.96	C=CC(=O)N(Cc1c[nH]c2cccc(OCc3ccccc3)c12)C1(C(=O)OC)CSC1
f52361	1.96	C=CC(=O)NC1CC(NC(=O)C2c3ccccc3Oc3ccccc32)C12CCOCC2
f143	1.96	C=CC(=O)N[C@H](Cc1ccc(OCc2ccccc2)cc1)C(=O)NNC1CCOCC1
f11536	1.96	C=CC(=O)N(C1CCN(c2ccccc2OC(F)F)C1=O)C(c1ccccc1)C1CC1
f7013	1.96	C=CC(=O)N1CC(C)C(Nc2nc3c(c(N4CCC(=C(F)F)CC4)n2)SCC3)C(C)C1
f21128	1.96	C=CC(=O)N[C@@H](Cc1cccc([N+](=O)[O-])c1)C(=O)N1CCCN(C)c2cc(F)ccc21
f28130	1.96	C=CC(=O)N(CCC(=O)Nc1ccc(C#N)c(Cl)c1)C(c1ccccc1OC)C1CC1
f14679	1.96	C=CC(=O)NC(Cn1cc(Cl)c2cccnc21)C(=O)Nc1cccc(-c2nccs2)c1
f30298	1.96	C=CC(=O)N(CC1(C(C)CCO)CCC1)C(c1nnnn1Cc1nnn(C)n1)C(C)C
f46496	1.96	C=CC(=O)N[C@H](COCc1ccccc1)C(=O)NC(Cc1nnn[nH]1)c1ccccc1
f15935	1.96	C=CC(=O)N1CCc2ccccc2[C@]1(C(=O)Nc1cccc(Br)c1C)c1ccccc1
f2974	1.96	C=CC(=O)N(C1CC1)C1CC(Nc2cc(NCCC(C)CCC)nc(C(F)(F)F)n2)C1
f64939	1.96	C=CC(=O)N(CCNC(=O)Nc1cc(C(=O)OC)ccc1N1CCCC1)C(CC)CC
f58563	1.96	C=CC(=O)N(C(C)C(=O)N(C)CC)C(c1nnnn1-c1cccc([N+](=O)[O-])c1)C(C)C
f2860	1.96	C=CC(=O)N(CC1CC2(CCC2)CO1)C(c1cccnc1)c1nnnn1C(C)(C)CC
f41632	1.96	C=CC(=O)NC(CC(=O)Nc1cccc(NC(=O)COC)c1)c1ccc(C(C)C)cc1
f29379	1.96	C=CC(=O)NC1CCCN(CCc2cn(-c3cccc4c(N(C)C)nccc34)nn2)C1
f40489	1.96	C=CC(=O)N(Cc1ccc(NC(C)=O)cc1)CC(O)Cn1cnc2cc(C)c(C)cc21
f59548	1.96	C=CC(=O)N(C(C)c1cnc(NC(=O)C(C)(C)C)cn1)[C@H]1C[C@H](c2ccc(Br)cc2)C1
f67909	1.96	C=CC(=O)N1C(CC(F)(F)F)CCCC1C(=O)NCC(=O)C1C2CC3CC(C2)CC1C3
f9265	1.96	C=CC(=O)N(CC(=O)N(CCc1ccccc1)Cc1ccccc1)C1(C(F)(F)F)CC1
f10757	1.96	C=CC(=O)N[C@@H](Cc1cn(C)c2ccccc12)C(=O)NC(C)(C)c1c(Cl)cccc1Cl
f62713	1.96	C=CC(=O)N(CC1(CC(=O)OC)CC1)C(CC)(c1nnnn1C(C)C(=O)OC)C(C)C
f26277	1.96	C=CC(=O)N(Cc1cc(Br)c(OC)c(OC)c1)[C@H]1CC[C@H](Nc2cncc(Cl)n2)CC1
f44208	1.96	C=CC(=O)N(CCCNC(=O)Nc1c(Br)c(C)nn1C(C)(C)C)[C@H](C(=O)OC)C(C)C
f58659	1.96	C=CC(=O)N(C(C)(C)C)C(C)(C)c1cn(CCCCCC(=O)N(C)C2CC(C)C2)nn1
f36181	1.96	C=CC(=O)N(C1CCCC1)C(C)C(=O)N1CCCC(NC(=O)OC(C)(C)C)(C(=O)O)C1
f53231	1.96	C=CC(=O)N1CC(C2=C(C(=O)OCC)C(c3ccoc3)NC(=S)N2CC2CCCS2)C1
f38163	1.96	C=CC(=O)N1C=C(C(=O)C(F)(F)F)C(C(=O)Nc2ccccc2COC(C)(C)C)CC1
f36064	1.96	C=CC(=O)N[C@H]1C[C@](NC(=O)CNC(=O)CC23CC4CC(CC(C4)C2)C3)(C(F)(F)F)C1
f14500	1.96	C=CC(=O)N(C1CCOCC1)C1CCCN(C(=O)Nc2c(N(C)C)ccnc2OC)C1
f45543	1.96	C=CC(=O)NC1(C(=O)Nc2cc(C(F)(F)F)n(CC)n2)CC2(CC3(CC(F)(F)C3)C2)C1
f25990	1.96	C=CC(=O)NC1CCN(C(=O)C(=O)N2CCCN(CC(=O)NC(C)(C)C)CC2)CC1C
f53735	1.96	C=CC(=O)N(CCCc1ccc(Cl)s1)C(c1ccc(NC(C)=O)cc1)c1nnnn1C
f31151	1.96	C=CC(=O)N1C[C@@H](CS(=O)(=O)N(Cc2ccccc2)c2cccc(C)c2)OC(C)(C)C1
f18668	1.96	C=CC(=O)NC(CCOCc1ccccc1)C(=O)Nc1ccc(Oc2nccs2)cc1
h22625	1.96	C=CC(=O)N(C)C1CCN(C(=O)C(=O)N2CCN(c3ccc(NS(C)(=O)=O)cc3)CC2)CC1
h28638	1.96	C=CC(=O)N[C@@H](CCCNC(=O)OCc1ccccc1)C(=O)Nc1c(C)ccc(Cl)c1CO
h41362	1.96	C=CC(=O)N(Cc1coc2ccc(F)cc2c1=O)C1(C(=O)O)CCC(c2ccccc2)CC1
h10587	1.96	C=CC(=O)NC[C@H]1[C@@H](NC(=O)CCc2nc(-c3ccccc3)c(-c3ccccc3)o2)C1(C)C
h64963	1.96	C=CC(=O)N[C@@H](Cc1ccccc1)CN(CC)C(c1cccnc1)c1ccc2c(c1)CCO2
h64479	1.96	C=CC(=O)N(C1CC1)C1CCN(c2nc(N[C@@H]3C=C[C@H](CO)C3)c3cc(F)cc(F)c3n2)CC1
h30258	1.96	C=CC(=O)N(C(c1ccccc1C(F)(F)F)c1nnnn1CC)[C@@H]1CCCC[C@H]1OCCC
h34583	1.96	C=CC(=O)N(C1CCC(C)(C)c2ccccc21)C(COC)(c1nnnn1CC(F)F)C(C)C
h48342	1.96	C=CC(=O)N(CC(=O)NCc1ccccc1S(=O)(=O)N1CCCCC1)C(C)c1ccccc1C
h66873	1.96	C=CC(=O)N(Cc1ccccc1S(=O)(=O)N(C)C)C(C)c1cnn(-c2cccc(Cl)c2)c1C
h68048	1.96	C=CC(=O)N(C(C)C)C(C)(c1ccc(C2CCCCC2)cc1)c1nnnn1CC1CCCO1
h4570	1.96	C=CC(=O)N[C@@H](Cc1nc(C2(c3ccccc3)CCOCC2)no1)C(=O)OCc1ccccc1
h38296	1.96	C=CC(=O)N(CC1C(F)(F)C12CCC2)C1(c2nnnn2C2COC2)CC2CC(=C)CC(C2)C1
h72456	1.96	C=CC(=O)NC1(c2nc(Cc3csc4ccccc34)no2)CC(COCc2ccccc2)C1
h62819	1.96	C=CC(=O)N1CCN(C)CC1CNc1nc(CSc2ccc(Cl)cc2)nc2sc3c(c12)CCC3
h56373	1.96	C=CC(=O)N(C1CCC1)[C@H]1C[C@H](Nc2nc3c(c(NCc4ncc(Br)c(=O)[nH]4)n2)CSC3)C1
h2109	1.96	C=CC(=O)N[C@@H]1C[C@@H](C(=O)OCC)CC[C@@H]1NC(=O)C(=O)NCC1CCCC12CCOCC2
h38720	1.96	C=CC(=O)N1CCC(C(=O)Nc2nnc(C3(c4ccccc4)CC3)s2)(c2ccccc2)CC1
h27072	1.96	C=CC(=O)N(C1CC[C@H]2CCCN(C(=O)OC(C)(C)C)[C@@H]2C1)C1(CO)CCC2(CC1)OCCO2
h6302	1.96	C=CC(=O)N(Cc1cccc(C(=O)OC)c1)Cc1cn([C@H]2C[C@H](C3NC(=O)NC3=O)C2)nn1
h31458	1.96	C=CC(=O)NCC(Cc1ccc(OC)c(OC)c1)c1nc(-c2cc3cc(C)ccc3o2)no1
h50191	1.96	C=CC(=O)N(CC1CC(OCc2ccccc2)C1)C(C)C(=O)Nc1ccc([N+](=O)[O-])cc1Cl
h64568	1.96	C=CC(=O)N(C(CC12CC3CC(CC(C3)C1)C2)c1nnnn1CCOCC)C1CC12CCCC2
h58523	1.96	C=CC(=O)N1C(C)(C)CC(Nc2ccc(C3COC3)cc2)(c2nnnn2CCC)CC1(C)C
h21914	1.96	C=CC(=O)N(Cc1nnc2n(C)c(=O)c3ccccc3n12)[C@H](C)c1ccc(OC)c(OC)c1
h73147	1.96	C=CC(=O)N(CC(=O)Nc1nc(-c2cc(C)c(C)cc2C)cs1)C(C1CCOC1)C(F)(F)F
h24029	1.96	C=CC(=O)N(CC1COCCO1)C1(c2nnnn2CCCSC)CC2(CC(C(=O)OC)C2)C1
h44049	1.96	C=CC(=O)N(Cc1ccn(C(C)C)n1)C(C)(CCN1CCOCC1)c1nnnn1C1CCOC1
h59859	1.96	C=CC(=O)N(CCN(C)C(=O)OC(C)(C)C)C1CCC(NC(=O)Nc2cc(Cl)ccc2Cl)CC1
h26159	1.96	C=CC(=O)N1[C@@H]2CC[C@@H](C2)[C@H]1c1cn(-c2ccc(N3CCN(C(=O)C4CC4)CC3)nc2)nn1
h46821	1.96	C=CC(=O)N[C@H](Cc1ccccc1F)C(=O)Nc1ccc2ccn(Cc3ccccc3)c2c1
h55202	1.96	C=CC(=O)N1[C@H](C(=O)Nc2ccccc2-n2ccnc2C)CCC[C@@H]1c1ccc(OC)cc1
h20846	1.96	C=CC(=O)N(C)CCC(C)(C)Nc1nc2c(c(N3CCN(S(=O)(=O)C(C)C)CC3)n1)SCC2
h52569	1.96	C=CC(=O)NCC1CCCc2ccc(C(=O)N3CCC(Cc4nc5c(s4)CCC5)CC3)cc21
h15253	1.96	C=CC(=O)N(Cc1cc(OC)c(O)c(OC)c1)C1CCN(C(=O)Nc2ccc(Br)cc2)CC1
h49978	1.96	C=CC(=O)N(CCCC)C1CCN(C(=O)C(=O)N2CCC(N3CCc4ccccc43)CC2)CC1
h56867	1.96	C=CC(=O)N(C1CC2CCC1CC2NC(=O)OCc1ccccc1)C1CCCC2CCC1O2
h27128	1.96	C=CC(=O)N(C)C1CCN(c2nc(N3CCOc4ccc(OC)cc4C3)c3ccsc3n2)CC1
h9511	1.96	C=CC(=O)N(C(C)CCN(Cc1ccccc1)Cc1ccccc1)C(C)c1n[nH]c(=O)n1C
h52721	1.96	C=CC(=O)N(Cc1ccc(N(CC)CC)cc1)C(CC)C(c1ccc(C)cc1)n1cncn1
h17589	1.96	C=CC(=O)N(CC[C@@H]1CCC[C@H]1O)C(C)(CCCCC)c1nnnn1-c1ccc(Cl)cc1F
h34743	1.96	C=CC(=O)N(CC)C1(C(N)=O)CCN(c2cc(NCCCc3cccc(F)c3)nc(C)n2)CC1
h6673	1.96	C=CC(=O)N(C1CCCCC1)C1(C(=O)N2CCC(C3CCCOC3)CC2)Cc2ccccc2C1
h12965	1.96	C=CC(=O)N(C1CC(CF)C1)C(C)(CN1C(=O)c2ccccc2S1(=O)=O)c1nnnn1CC
h8908	1.96	C=CC(=O)N(C)C1(CNc2nc(-c3ccccn3)nc3sc(-c4ccccc4)cc23)CCC1
h58661	1.96	C=CC(=O)N(C1CCC(NC(C)=O)CC1)C(C)(c1nnnn1-c1cccc(OC)c1)C1CC1
h73417	1.96	C=CC(=O)N1CCN(c2nc(N3CCOCC3)nc(N3CCN(CC4(N)CC4)CC3)n2)CC1
h15388	1.96	C=CC(=O)N1CCC(Cc2ccccc2)(C(=O)Nc2ccc3nc(O)n(C4CC4)c3c2)CC1
h51575	1.96	C=CC(=O)NC(Cc1cn(CCCON2C(=O)c3ccccc3C2=O)nn1)c1ccccc1
h18300	1.96	C=CC(=O)N(C(C)c1ccccc1)C1(CNC(=O)Nc2cc3c(=O)nc[nH]c3cn2)CCCC1
h28731	1.96	C=CC(=O)N(C)CCC(C)(C)Nc1nc(N2CCc3c(Cl)cc(F)cc3C2)c2[nH]ccc2n1
h1808	1.96	C=CC(=O)NCCC(NC(=O)NC1(c2noc(C3CCCO3)n2)CCCCCC1)C(F)(F)F
h7002	1.96	C=CC(=O)NCCOCCOCCn1cc(CN2CC(C)(C)c3cc(C(F)(F)F)ccc32)nn1
h34214	1.96	C=CC(=O)N1CCC2CN(C(=O)C(=O)NCCCS(=O)(=O)c3ccccc3)CC2(C(N)=O)C1
h37690	1.96	C=CC(=O)N1CCN(C(=O)Nc2c(-c3ccccc3)csc2C(=O)OC)CC1c1cn[nH]c1
h23123	1.96	C=CC(=O)N(CC1CC1)C(c1cn(-c2ccccc2)nc1-c1ccccc1)c1nnnn1CC
h59588	1.96	C=CC(=O)N(C1CCOCC1)C1CCCN(C(=O)Nc2ccc(OCC3CCCCC3)cc2)C1
h22535	1.96	C=CC(=O)N1CCNC(=O)C12CCN(c1nc(N3CC4CC4(CO)C3)c3ccsc3n1)CC2
h40446	1.96	C=CC(=O)N1CCN(S(=O)(=O)c2ccc3c(c2)CN(C(=O)C(F)(F)F)CC3)C(CC)(CC)C1
h4363	1.96	C=CC(=O)N1CCN(Cc2c(C(=O)N3CCN(S(=O)(=O)N4CCOCC4)CC3)cnn2C)CC1
h39431	1.96	C=CC(=O)NC(Cc1ccc(OC(F)F)cc1)C(=O)Nc1cc(OC(F)(F)F)c(F)cc1Br
h24576	1.96	C=CC(=O)N(CCCc1ccc(C(C)C)cc1)Cc1nnc2n(C)c(=O)c3ccccc3n12
h30018	1.96	C=CC(=O)NC1CC(F)(CNCc2cn(Cc3ccccc3)nc2-c2ccc(CC)cc2)C1
h71023	1.96	C=CCC1(C(=O)Nc2ccc(CC(=O)N(CC)c3ccccc3)cc2)CCCN1C(=O)C=C
h20893	1.96	C=CC(=O)N(C)C1(CNc2c(Br)ccc3c2C(=O)N(C2CCC(=O)NC2=O)C3=O)CCCC1
h11452	1.96	C=CC(=O)N(C1CCOCC1)C1CCN(c2ncnc(NCc3cncc(Cl)c3)c2C)CC1
h37123	1.96	C=CC(=O)N(CC(C)(C)CO)C1CCN(C(=O)Nc2cc(C(=O)NCCN(C)C)ccc2Cl)C1
h38246	1.96	C=CC(=O)N(C1CC1)C1CC(Nc2nc(-c3ccccc3)nc3cc(OC)c(OC)cc23)C1
h55278	1.96	C=CC(=O)N(Cc1cn(C(Cc2ccc(Cl)cc2)c2ccccc2)nn1)C1CCS(=O)(=O)C1
b6148	1.96	C=CC(=O)NCCN(CC)C(=O)C1(c2ccc3c(c2)OCO3)CCCCC1
b85355	1.96	C=CC(=O)N(CC[C@@H]1CCC(=O)N1)C(C)C(=O)Nc1cccc(C(C)=O)c1
b119090	1.96	C=CC(=O)N[C@@H](CCC(=O)Nc1ccc(=O)n(CC)c1)Cc1ccccc1
b126947	1.96	C=CC(=O)NC(C)(C(=O)N1CCc2c(ncn2C2CC2)C1)c1ccccc1
b90166	1.96	C=CC(=O)NCCCNC(=O)Nc1ccc(Oc2ccc(C)cn2)cc1
b38163	1.96	C=CC(=O)N1CCC(F)(F)C(CNC(=O)Nc2cc(F)c(F)cc2I)C1
b100202	1.96	C=CC(=O)NC1CC(F)(CNc2cnn(-c3ccccc3)c(=O)c2Cl)C1
b129840	1.96	C=CC(=O)N1CCC(c2ccccc2)C(Nc2cc(F)cnc2CC)C1
b86111	1.96	C=CC(=O)N1CCC(CN2CCN(Cc3cccnc3)CC2)(OC)CC1
b129606	1.96	C=CCn1cc2ccc(NC3CCN(C(=O)C=C)C4(CCC4)C3)cc2n1
b104358	1.96	C=CC(=O)N1CCC(c2nocc2C(=O)NNC(=O)C2CCOC2C)CC1
b40090	1.96	C=CC(=O)NCCCn1ccc(C(=O)N2CCC3CCC(F)(F)CC3C2)n1
b44843	1.96	C=CC(=O)N(CCN1CCCC1=O)C(c1nnnn1C1CCOC1)C1CC1
b30507	1.96	C=CC(=O)N1CCN(CCN(C)c2ncnc3sc4c(c23)CCCC4)CC1
b36587	1.96	C=CCNc1nc(C)cc(N2CCCC(N(C(=O)C=C)C(C)C)CC2)n1
b52385	1.96	C=CC(=O)N1C[C@@H]2C[C@@H]2[C@H]1C(=O)Nc1ccc2c(C(=O)OC)nccc2c1
b99424	1.96	C=CC(=O)N1CCC(N(C)C(=O)Nc2cccnc2-c2cnn(C)c2)CC1
b650	1.96	C=CC(=O)N(C(C)C)C(CO)C(=O)Nc1ccc2c(c1Br)CCCC2=O
b62495	1.96	C=CC(=O)N[C@H](CCc1nc(CC2(C)CC2(Cl)Cl)no1)Cc1ccccc1
b136741	1.96	C=CC(=O)NCC(NS(=O)(=O)c1cccc([N+](=O)[O-])c1)C(F)(F)C(F)(F)F
b90875	1.96	C=CC(=O)N1CC=CC1(C)CN1CCC(n2cccc2C(=O)OC)CC1
b86947	1.96	C=CC(=O)N(C1CC(c2ccc(OC)cc2)C1)C1C2CC3CC(C2)CC1C3
b92534	1.96	C=CC(=O)NCC12CC(CN1C(=O)C(=O)N1C[C@@H]3[C@H](C1)[C@H]1CC[C@@H]3O1)C2
b4712	1.96	C=CC(=O)N1CC2CC(CC(C(=O)Nc3ccn(-c4cncnc4)n3)C2)C1
b121649	1.96	C=CC(=O)NC1CCN(c2ccnc(N3C4CCC3CC(CCO)C4)n2)C1
b101293	1.96	C=CC(=O)N[C@@H](CC)CN(CC)c1nc(NCC)nc(NC(C)(C)C)n1
b67661	1.96	C=CC(=O)N[C@H]1C=C[C@@H](C(=O)N2CCCC(C(=O)NCC(F)(F)F)C2)C1
b131296	1.96	C#CCOCCOCCOCC(=O)NC1CC2CCCC(C1)N2C(=O)C=C
b114603	1.96	C=CC(=O)NCC(C)(C)CN(CC)C(=O)CC1OC(=O)c2ccccc21
b60703	1.96	C=CC(=O)N1CCCC2(CC(NCc3cc(Br)ccc3OC(F)F)C2)C1
b84548	1.96	C=CC(=O)N1CCC(Nc2cc(OC)ccc2NC(C)=O)CC1C(F)F
h2834	1.96	C=CC(=O)N1CCC(C(=O)Nc2cnn(-c3cccc(C)c3)c2CCC)(n2cccn2)CC1
b22295	1.96	C=CC(=O)N1CC2(CC2)C[C@H]1C(=O)N1CCCC1c1cc(O)nc(N)n1
b52018	1.96	C=CC(=O)N(Cc1cn(C2COC2)nn1)C(C)(c1nnnn1CC)C1CC1
h69081	1.96	C=CC(=O)N(C(c1ccc(C#N)cc1)c1nnnn1C)[C@H](C)CNC(=O)OCc1ccccc1
h5229	1.96	C=CC(=O)N(C(C)C(=O)NCCc1[nH]ncc1C(=O)Nc1cccc(SC)c1)C(C)(C)CC
h29747	1.96	C=CC(=O)NC1(CCN2CCN(c3nc(Cl)ncc3C(C)C)CC2)CCC(C(C)(C)C)CC1
h52885	1.96	C=CC(=O)N(CC(=O)Nc1cccc(C(F)(F)F)c1)C1CCN(Cc2ccc(F)cc2)C1=O
h12626	1.96	C=CC(=O)N(C1CC1)C1(C(=O)N2CC(C)(C)C2c2nccn2COCC[Si](C)(C)C)CCC1
h63457	1.96	C=CC(=O)N([C@H](C(=O)NC(c1ccc(F)c(F)c1)c1nnn[nH]1)C(C)C)[C@@H](C)C(=O)OCC
h59809	1.96	C=CC(=O)N1CCN(Cc2c(C(=O)NC3CCN(CCN4CCOCC4)CC3)cnn2C)CC1
h57218	1.96	C=CC(=O)N1CCC(OCC(F)(F)F)(C(=O)Nc2ccc(F)cc2Cn2ccsc2=O)CC1
h2428	1.96	C=CC(=O)N1CCC(CCCN(C)C(=O)c2cc3c(C)nn(-c4ccc(Cl)cc4)c3s2)CC1
h56000	1.96	C=CC(=O)N(CCn1c(C(F)(F)F)nc2cccnc21)Cc1ccc(N2CCOCC2)cc1
h26529	1.96	C=CC(=O)N(Cc1c(C)cc(Br)cc1F)C1CC2(C1)C[C@@H](C(=O)O)N(C(=O)OC(C)(C)C)C2
h69750	1.96	C=CC(=O)N(CC(C)(C)CO)C1CCN(C(=O)Nc2nc(C3CCC(F)(F)CC3)cs2)CC1
h3739	1.96	C=CC(=O)N(CCCCN1CCC(C(N)=O)CC1)C1C[C@H]2OCCN(C(=O)OC(C)(C)C)[C@H]2C1
h10807	1.96	C=CC(=O)N(Cc1ccco1)C(c1c(C)nn(-c2ccccc2)c1Cl)c1nnnn1CC(F)F
b130264	1.96	C=CC(=O)N1CC2(CC(CC(=O)N3CCN(C(=O)OCCC)CC3)C2)C1
h24318	1.96	C=CC(=O)N(CC(=O)Nc1c(C)cccc1C(C)C)C(C(=O)N1CCCC1)c1ccccc1
h56928	1.96	C=CC(=O)N1CCC(C(=O)Nc2ccc(OCCN(C)C)cc2C)(c2ccc(Br)cc2)CC1
h56198	1.96	C=CC(=O)NC[C@@H]1C[C@H]2CC[C@@H](C1)N2CC(=O)Nc1scc(-c2ccccc2)c1C(=O)OCC
h57896	1.96	C=CC(=O)N1CCC(Nc2cc(NCC(C)c3nncn3C)nc(C(C)C)n2)(C(F)(F)F)CC1
h16469	1.96	C=CC(=O)NC1(C(=O)Nc2cc(C(F)(F)F)ccc2SCC(F)(F)F)Cc2ccccc2C1
b29215	1.96	C=CC(=O)NC(c1nc(-c2cccc(-n3c(C)c[nH]c3=O)c2)no1)C(C)C
b87558	1.96	C=CC(=O)N(Cc1c[nH]c2ccc(Br)cc12)C(C)C(=O)NCC(F)(F)F
b122299	1.96	C=CC(=O)N(C1CC1)C1(C(=O)N2CCC3(CC2)NC(=O)CN3C)CCC1
b120026	1.96	C=CC(=O)N(CCNC(=O)c1ccc(C(F)(F)F)cc1)C(C)CCOC
b95065	1.96	C=CC(=O)NC(C)CCc1ccc(-c2cc(CN(C)C)ccc2F)cc1
b107691	1.96	C=CC(=O)NC1(C(=O)Nc2cnc(C(F)(F)F)s2)Cc2ccccc2C1
b27457	1.96	C=CC(=O)N1CCN(S(=O)(=O)c2ccc(-c3ccc(O)c(OC)c3)s2)CC1
b70226	1.96	C=CC(=O)N(CC(=O)NC(C)COC)C1CCN(c2ccc(F)cc2)C1=O
b76858	1.96	C=CC(=O)NC(CCc1ccccn1)C(=O)N(CC)Cc1ccc(O)cc1
b83189	1.96	C=CC(=O)N1CCC2(CC1)CC2(Cl)S(=O)(=O)Nc1cccc(CC)c1C
h6500	1.96	C=CC(=O)N[C@@H]1CCc2nc(NC(=O)c3cccc(S(=O)(=O)Nc4cccc(Cl)c4)c3)sc2C1
h29152	1.96	C=CC(=O)N(Cc1ccccc1CN1CCC(C)CC1)C(C)CCc1ccc2c(c1)OCO2
h23696	1.96	C=CC(=O)N(CCCc1nnc(SC)n1CC(C)C)C(c1ccc(Cl)cc1)c1nnnn1C
h60172	1.96	C=CC(=O)N(C(C)C)C1CCCN(C(=O)Nc2ccc(Cl)cc2-c2nc(CCOC)no2)C1
h65518	1.96	C=CC(=O)NC(Cc1ccc(C(F)(F)F)cc1)C(=O)NC1c2ccccc2-c2ccccc21
h1267	1.96	C=CC(=O)N1CCC(Nc2cc(NCC3CCN(CC(F)F)CC3)ncn2)(C(F)(F)F)CC1
h67399	1.96	C=CC(=O)N(C)C1CCCC(Nc2ncnc3cc(OCc4ccccc4)c(OC)cc23)C1
h40380	1.96	C=CC(=O)N1CCC(Nc2cc(N(C)CC3CN(C)CCO3)nc(C(C)C)n2)(C(F)(F)F)CC1
h47085	1.96	C=CC(=O)N1CC[C@H](NC(=O)c2cc3c(C)nn(-c4ccc(Cl)cc4)c3s2)C[C@@H]1C(F)(F)F
h43778	1.96	C=CC(=O)N(CC(C)(C)CCOC)C1(c2nnnn2CCc2cccc(F)c2)CSC(C)C1
h25845	1.96	C=CC(=O)N(C(C)(C)C)C(C)(C)c1cn(CCCCCC(=O)NCc2ncccc2C)nn1
h60011	1.96	C=CC(=O)N(Cc1cc(OC)c(OC)cc1OC)C1(c2nnnn2C2COC2)CC2COC1C2
h21757	1.96	C=CC(=O)N(CCS(=O)(=O)c1ccc(NC(=O)OCc2ccccc2)cc1)Cc1cccs1
h53023	1.96	C=CC(=O)N(C(CO)Cc1ccc(C)cc1C)C1CCN(Cc2ccccc2)C2CCCC21
h2095	1.96	C=CC(=O)N(CCC(C)(C)CN)C(c1nc2c(s1)CN(C)CC2)c1nc2c(s1)CN(C)CC2
h72110	1.96	C=CC(=O)N(C(C)C(=O)Nc1c(C)cc(C)cc1C)C(Cc1csc([N+](=O)[O-])c1)C(=O)OC
h11856	1.96	C=CC(=O)N[C@@H]1CCN(c2nc(C(=O)NNC(=O)C(C)(C)c3ccccc3)nc(C)c2C)C1
h44439	1.96	C=CC(=O)N(C1CCCN(c2ccccc2)C1=O)C(CCSC)c1nnnn1-c1ccccc1
h45230	1.96	C=CC(=O)N(C(C)C)C1CCCN(c2nc3c(c(NCc4cn[nH]c4CC)n2)SCC3)CC1
h61982	1.96	C=CC(=O)N1CCC(C(=O)N2C[C@H]3CCC[C@@]3(c3nc(C)no3)C2)(c2ccc(F)cc2)CC1
h3076	1.96	C=CC(=O)N[C@H](C(=O)Nc1ccc(C(=O)Nc2cc(F)c3nc(C)sc3c2)cc1)C(C)(C)C
h56895	1.96	C=CC(=O)N[C@H]1CCCO[C@@H]1C1CCN(c2nc(-c3cccnc3)nc3ccccc23)CC1
h32537	1.96	C=CC(=O)N1CCOC(C2CCN(C(=O)C(=O)N3C[C@H](F)[C@H](Cc4ccccc4)C3)CC2)C1
h33281	1.96	C=CC(=O)N[C@H](Cc1ccc(OCc2ccccc2)cc1)C(=O)N1CCC2=C(COC2=O)C1
h12101	1.96	C=CC(=O)N(C)CCC(C)(C)Nc1cc(N2CCCC(c3ccccc3)C2)nc(COC)n1
h51870	1.96	C=CC(=O)N(Cc1cnnc(C)c1C)C1(c2nnnn2-c2ccc(Cl)cc2F)CCCCCC1
h63787	1.96	C=CC(=O)N(CCCNc1nc2c(c(N3C[C@H](C)[C@@H](C(F)(F)F)C3)n1)COCC2)CCOC
h24297	1.96	C=CC(=O)N(C(C)Cc1c(F)cccc1F)C(c1nnnn1CCCC)C(C)(C)S(C)(=O)=O
h14156	1.96	C=CC(=O)N1CCC(Cc2cn(-c3ccc(SCC(=O)OC)cc3)nn2)(C(=O)OCC)CC1
h20956	1.96	C=CC(=O)N[C@@H]1[C@H]2C[C@H](CN(C(=O)C(=O)N3CCCC(OC(C)C)C3)C2)[C@H]1c1ccccc1
h40589	1.96	C=CC(=O)NC(Cc1cc2cc(Br)ccc2o1)C(=O)N1CC(c2ccc(OC)c(OC)c2)C1
h71155	1.96	C=CC(=O)NC(Cc1cccc(F)c1)c1cn(Cc2csc(Cc3ccc(Cl)cc3)n2)nn1
h73482	1.96	C=CC(=O)N(C)CCC(C)(C)Nc1nc(N2C3CCC2CN(CC)CC3)nc2ccccc12
h70462	1.96	C=CC(=O)NC(CCC(=O)OCc1ccccc1)C(=O)Nc1ccc(C(=O)OC)cc1SCC
h58204	1.96	C=CC(=O)N[C@H](C(=O)OC)[C@H](C)NC(=O)c1ccc(Cl)c(S(=O)(=O)N(C)c2ccc(Cl)cc2)c1
h3094	1.96	C=CC(=O)N1CCN(Cc2ccc(N(C)c3ccccc3)c([N+](=O)[O-])c2)CC1CC(C)(C)C
h31727	1.96	C=CC(=O)N(Cc1cccc2ccccc12)C1CCN(Cc2ccc(OC)cc2OC)C1=O
h32624	1.96	C=CC(=O)N1CCCC1CCNc1nc2c(c(N(C)CC(=O)Nc3ccncc3)n1)COC2
h47618	1.96	C=CC(=O)N1CCC(C2CCCCC2C(=O)Nc2ccc(Cn3nc(C)cc3C)cc2)CC1
h9864	1.96	C=CC(=O)N[C@H](COCc1ccccc1)C(=O)Nc1cccc(N2CCN(C(C)C)CC2)c1
h23625	1.96	C=CC(=O)NC1(C(=O)Nc2ccc(CC(=O)N(CC)CC)cc2)CC2(CC3(CC(F)(F)C3)C2)C1
h45629	1.96	C=CC(=O)N1CCC(O)(Cn2cc(CN3CCc4oc(-c5ccccc5)cc4C3)nn2)CC1
h54919	1.96	C=CC(=O)NCC1(c2ccccc2)CCN(C(=O)C(=O)N(CC2CCCCC2)C2CC2)CC1
h41812	1.96	C=CC(=O)N(CCCNc1nc(NC2CCN(CC(F)(F)F)CC2)c2ncsc2n1)C(C)(C)C
h18861	1.96	C=CC(=O)N(CCc1ncn(C)n1)C(C)(CCc1n[nH]c2ccccc12)c1nnnn1CCC
h13323	1.96	C=CC(=O)NC(Cc1c[nH]c2cc(Cl)ccc12)C(=O)Nc1ccc(OC2CCCC2)c(C#N)c1
h13032	1.96	C=CC(=O)N1CCNCCN(C(=O)C(=O)N2CCN3c4ncc(Br)cc4NC(=O)C3C2)CC1
h48209	1.96	C=CC(=O)N[C@H]1C[C@@H](O)[C@H](N2CCN(S(=O)(=O)c3cc(C(F)(F)F)cc(C(F)(F)F)c3)CC2)C1
h3121	1.96	C=CC(=O)N(C(C)CCN(Cc1ccccc1)Cc1ccccc1)C(C)(C)C1CCCNC1
h74156	1.96	C=CC(=O)N(Cc1ccccc1OCc1ccccc1)Cc1cc(F)ccc1N1CCOCC1
h24277	1.96	C=CC(=O)N(Cc1cc(=O)n2cc(Br)ccc2n1)C(CCc1ccccc1)c1ccccc1
h71228	1.96	C=CC(=O)N(CCCCN1CCCC(C)C1)C(c1ccc([N+](=O)[O-])cc1)c1ccc(CC)o1
h51482	1.96	C=CC(=O)N(Cc1ccccc1CN1CCC(O)CC1)C(C)c1ccc2ccccc2c1O
h65748	1.96	C=CC(=O)N[C@H](Cc1ccc(C#N)cc1)Cc1nc(CCN2CCN(CC)C(=O)C2=O)no1
h11983	1.96	C=CC(=O)N(C1CC1)C1CC(Nc2nc3c(c(NCCc4nc(C)cc(C)n4)n2)COC3)C1
h22025	1.96	C=CC(=O)N(CC1CCN(CCc2ccc([N+](=O)[O-])cc2)CC1)CC(F)c1cccc(Cl)c1
h14146	1.96	C=CC(=O)N(Cc1ccc(OC(=O)c2cccnc2)c(OC)c1)C(CF)c1cccc(Cl)c1
h8373	1.96	C=CC(=O)NCC1CCCC12CCN(C(=O)C(=O)N1CCC(OC3CCOCC3)CC1)CC2
h36295	1.96	C=CC(=O)N[C@H](CCc1ccccc1)Cc1nc(-c2cccc(OCc3ccccc3)n2)no1
h23561	1.96	C=CC(=O)NC(C(=O)N1CCCN(C(=O)c2ccccc2F)CC1)C12CC3CC(CC(C3)C1)C2
h20163	1.96	C=CC(=O)N(CCOC)C1CCN(C(=O)C(=O)N2CCC(c3ccc(F)c(F)c3)C2(C)C)CC1
h42317	1.96	C=CC(=O)N1CCc2c(C(=O)Nc3ccc(NC(C)c4ccccc4)cc3)ccc(OC)c2C1
h13424	1.96	C=CC(=O)N(Cc1cn(CCN2C(=O)C(=O)c3ccccc32)nn1)C1(c2ccc(Cl)cc2)CC1
h37781	1.96	C=CC(=O)N(CC(=O)Nc1nc(-c2c[nH]c3ccccc23)cs1)C(CP(C)(C)=O)C(=O)OC
h19907	1.96	C=CC(=O)NC(CCC(=O)N1CCC(O)(C(=O)c2ccc(F)cc2F)CC1)c1ccccc1
h42490	1.96	C=CC(=O)N1CCc2ccsc2C1(C)C(=O)N(C)CCOCCCN(C)C(=O)OC(C)(C)C
h41215	1.96	C=CC(=O)N(Cc1ccc(N(CC)CC)cc1)C1CCN(c2ncnc3sc(C)cc23)CC1
h57101	1.96	C=CC(=O)N1CCCC1CCNc1nc(NC(C)c2ncc(Br)cc2C)c2ncn(C)c2n1
h8721	1.96	C=CC(=O)NC1CCN(C(=O)C23CC4CC(C2)CC(n2cnc([N+](=O)[O-])n2)(C4)C3)CC1CC
h57682	1.96	C=CC(=O)N(C)CCC(C)(C)Nc1nc(N2CCC(CCC(C)(C)C)C2)c2ncn(CC)c2n1
h50499	1.96	C=CC(=O)N(C(C(=O)Nc1ccc(F)cc1)c1ccccc1)C12CCC(C(=O)OC)(CC1)C2
h19004	1.96	C=CC(=O)N(CC(=O)NCC(c1ccccc1Cl)N1CCCC1)C1(Cc2ccccc2)CCC1
h8066	1.96	C=CC(=O)N[C@H](Cc1ccc(Cl)cc1Cl)C(=O)Nc1cc(S(=O)(=O)N(C)C)ccc1OCC
h72830	1.96	C=CC(=O)N(CCCNc1nccc(N2CCC(c3nnc(C)o3)CC2)n1)C1CCCCC1
h74109	1.96	C=CC(=O)N(CCCO)CCCNc1nc(-c2ccccc2)nc(N2CCc3cn[nH]c3C2)n1
h4293	1.96	C=CC(=O)N(C1Cc2ccccc2C1)C1(c2nnnn2C2CCC2)COc2ccccc2SC1
h9747	1.96	C=CC(=O)N(C(c1cncs1)C(C)C)C(C)(CCc1nccs1)c1nnnn1C1CCOC1
h67382	1.96	C=CC(=O)N(C)CC(=O)Nc1cccc(-c2cn(C[C@H]3CC[C@H](c4ccccc4)C3)nn2)c1
h48967	1.96	C=CC(=O)N(Cc1nc2cc(C(=O)OCC)ccc2n1CC)C(c1cnn(C)c1)C1CCC1
h21542	1.96	C=CC(=O)N(C[C@H]1CCS(=O)(=O)[C@H](C)C1)C(C(=O)Nc1ccc(C)c(Cl)c1)c1ccccc1
h36347	1.96	C=CC(=O)N(C)C1(c2ccccc2)CCN(c2nccc(NCC(CCO)CC(C)C)n2)CC1
h9622	1.96	C=CC(=O)N(Cc1cc(C)nc(Cl)c1)C1(c2nnnn2-c2ccccc2OC)CCOC1C
h25124	1.96	C=CC(=O)N1CCCCC12CCN(C(=O)C(=O)N1CCCN(C(=O)c3cccs3)CC1)CC2
h26675	1.96	C=CC(=O)N(C1CCN(c2nc(Cl)ncc2F)C1)C(c1cccs1)c1nnnn1C1(C)CC1
h15628	1.96	C=CC(=O)N1Cc2ccccc2C[C@@H]1C(=O)Nc1cccc(-c2cn3c(n2)C(C)CCC3)c1
h41921	1.96	C=CC(=O)N[C@@H](Cc1cn(Cc2ccccc2)cn1)C(=O)NNc1ccc(-n2cccn2)nn1
h5547	1.96	C=CC(=O)N(C(C)C)C1CCN(c2nc3ccccc3nc2NCC2(C)CCN(C)C2)CC1
h24697	1.96	C=CC(=O)N(Cc1cn(CCCN(C(=O)OC(C)(C)C)C2CC2)nn1)C(C)c1ccncn1
h50750	1.96	C=CC(=O)NCCCn1ccc2cc(C(=O)NC34CC5(C)CC(C)(CC(C)(C5)C3)C4)ccc21
h17884	1.96	C=CC(=O)NC1CCN(c2ccc(NC(=O)C(=O)N(C)CCc3ccc(F)cc3F)cc2)C1
h36134	1.96	C=CC(=O)N1Cc2ccccc2C[C@@H]1C(=O)Nc1cccc(OCc2cccc(OC)c2)c1C
h73672	1.96	C=CC(=O)NC1(C(=O)Nc2ccccc2/C=C/C(F)(F)F)CC(COCc2ccccc2)C1
h7819	1.96	C=CC(=O)N(CC(=O)N(Cc1ccccc1)c1nc(C)c(C(=O)OCC)s1)C1(C=C)CCC1
h59580	1.96	C=CC(=O)N(CC(=O)Nc1ccc(SC(F)F)cc1)C(c1nc(-c2ccncc2)no1)C(C)C
h17540	1.96	C=CC(=O)N(CC(=O)Nc1ccc([N+](=O)[O-])cc1C(F)(F)F)C1(C(=O)OC)CC(C(F)F)C1
h15939	1.96	C=CC(=O)N(Cc1ccccc1OCC(=O)NCC1CC1)Cc1c(Cl)c(C(F)(F)F)nn1C
h3139	1.96	C=CC(=O)N1CCN(C)C(CNC(=O)CNc2ncnc3scc(-c4ccc(F)cc4)c23)C1
h42333	1.96	C=CC(=O)N(CC(=O)N(CC)Cc1ccc2c(c1)OCCO2)C(c1ccc(Br)cc1)C1CCC1
h62693	1.96	C=CC(=O)N(CC(=O)N1CCN(C(=O)c2ccco2)CC1)C(Cc1cccc(C)c1)C(C)OC
h68727	1.96	C=CC(=O)N1CCN(C(CCC)C(=O)NNC(=O)c2ccc(COc3ccccc3)o2)CC1
h46555	1.96	C=CC(=O)N(Cc1ccc(CC)o1)C(CC)(c1nnnn1-c1ccc(OC)cc1C)C(C)C
h10082	1.96	C=CC(=O)NCc1ccc(-c2cccc(C(=O)NCC3CCc4cc(I)ccc4O3)c2)cc1
h60131	1.96	C=CC(=O)N1[C@H](C(=O)NC(c2cccc(Br)c2)C(F)(F)F)Cc2[nH]cnc2[C@@H]1c1cccs1
h30659	1.96	C=CC(=O)N(CCc1ccc(S(=O)(=O)N2CCCCC2C)cc1)Cc1ccc([N+](=O)[O-])cc1
h5870	1.96	C=CC(=O)N(C1CC1)C1CC(Nc2nc3c(c(NCc4ncc(C#N)c(N)n4)n2)CCC3)C1
h52539	1.96	C=CC(=O)N1CCC(O)(Cn2cc(CN3CCC(Oc4ccccc4OCC)C3)nn2)CC1
h30317	1.96	C=CC(=O)N(C1CC1)C1CCN(c2cc(NC(C)C3CCN(C)C3)nc(C(F)(F)F)n2)CC1
h25861	1.96	C=CC(=O)N(CC)[C@H]1CC[C@H](Nc2nc3c(c(NCCc4ccc(C)nc4)n2)COC3)CC1
h17485	1.96	C=CC(=O)N(CCOc1ccccc1)C(C)(C)C(=O)N(C)Cc1cc(OC)nc2ccccc12
h21456	1.96	C=CC(=O)N[C@@H](COCc1ccccc1)CC(=O)Nc1ccc(C(=O)OC)cc1C(=O)OC
h52996	1.96	C=CC(=O)N(C1CC1)C1CCN(c2ncnc(NC(CC)Cc3ccc(F)cc3)c2C)CC1
h23812	1.96	C=CC(=O)NCC(=O)Nc1cccc(-c2cn(-c3ccc4c(c3)oc3ccccc34)nn2)c1
h52004	1.96	C=CC(=O)N1CCC(Nc2cc(N3CCC4(CCc5ccccc5O4)C3)ncn2)(C(N)=O)CC1
h23405	1.96	C=CC(=O)N(C1CCC(C(C)(C)C)CC1)C(c1nnnn1C1COC1)C(C)(C)N1CCOCC1
h63216	1.96	C=CC(=O)NC1CC(N(C(=O)c2cccc(S(=O)(=O)Nc3ccccc3OC)c2)C2CC2)C1
h11132	1.96	C=CC(=O)N[C@@H](C(=O)N1CCC(C(=O)Nc2cccnc2)CC1)[C@H](C)OCc1ccccc1
h17378	1.96	C=CC(=O)N(CC(=O)Nc1c(C)cccc1[N+](=O)[O-])C(C(=O)OC)c1cccc2ccccc12
h55499	1.96	C=CC(=O)N(Cc1ccn(CC(=O)OC(C)(C)C)c1C(=O)OC)C1(C(=O)O)CCCC(C)C1
h18025	1.96	C=CC(=O)N(CC(=O)N1CCN(c2oc(C)nc2C#N)CC1)C(C)c1cnc2n1CCCC2
h36229	1.96	C=CC(=O)N1Cc2ccccc2C(C(=O)NC(c2cccc(SC)c2)c2ccc(F)cc2F)C1
h37547	1.96	C=CC(=O)N[C@H](CC(=O)N(CCCC)Cc1nc(C)no1)c1ccc(-c2ccccc2)cc1
h29474	1.96	C=CC(=O)N(C)CCC(C)(C)Nc1cc(N2CCC(C)N(C(=O)OC(C)(C)C)CC2)ncn1
h40045	1.96	C=CC(=O)N(C(c1c(F)c(F)c(F)c(F)c1F)c1nnnn1CCOC)[C@@H](CC(C)C)C(N)=O
h36708	1.96	C=CC(=O)N(Cc1nnc(-c2ccc(OCC)cc2)o1)C(C)c1ccc(OCC(F)(F)F)cc1
h62765	1.96	C=CC(=O)N1CC(NC(=O)OCc2ccccc2)(C(=O)Nc2cccc(-n3cnnc3C)c2)C1
h12179	1.96	C=CC(=O)N1CCCCC1c1ccc(-c2cn(-c3ccc4c(c3)N(C)C(=O)CO4)nn2)cc1
h46518	1.96	C=CC(=O)N(C(C)C1CCC(NC(=O)OC(C)(C)C)CC1)C1C2CC3CC(C2)CC1(CO)C3
h57302	1.96	C=CC(=O)N[C@H](CCc1ccccc1)C(=O)N(Cc1cccc(OC)c1)Cc1cnn(C)c1
h15321	1.96	C=CC(=O)N(CC1CCCC12CC2)C1(c2nnnn2C(C)CC)CC2(CC(C(=O)OC)C2)C1
h60816	1.96	C=CC(=O)NCC(C)(C)CN(CC)C(=O)C(=O)N1CCN(CCOc2ccc(OC)cc2)CC1
h39752	1.96	C=CC(=O)N(C)C(Cc1c[nH]c2ccccc12)C(=O)Nc1ccccc1C(=O)NCCC(N)=O
h59981	1.96	C=CC(=O)NC(C(=O)Nc1cccc(COCC(F)(F)F)c1)c1ccc(OCC(F)(F)F)cc1
h37044	1.96	C=CC(=O)N(C1CCN(S(=O)(=O)CC)CC1)C(C)(CNC(C)=O)c1nnnn1C1CC(F)(F)C1
h11872	1.96	C=CC(=O)N(CC1CCCO1)C1CCN(C(=O)C(=O)NCc2cc([N+](=O)[O-])ccc2C)CC1
h25381	1.96	C=CC(=O)N(CC1CC(C(C)C)C1)C1(c2nnnn2Cc2nnn(C)n2)CCNC(=O)CC1
h72279	1.96	C=CC(=O)N(C1CCC1)C1(c2nnnn2CCN(C)C(=O)OC(C)(C)C)CCN(C)CC1C
i37331	1.96	C=CC(=O)N(Cc1ccc(F)cc1)C(c1nnnn1C)c1c(NC(=O)OC(C)(C)C)cnn1CC
f54409	1.96	C=CC(=O)NC(c1cn(Cc2nc(OC)ccc2C(=O)O)nn1)c1ccc(Cl)cc1F
f32702	1.96	C=CC(=O)N1CCC2(CCCCN(S(=O)(=O)c3cnn(Cc4ccc(Cl)cc4)c3)C2)C1
e24629	1.96	C=CC(=O)N1CCN(Cc2ccc(-c3ccc(-c4cc(N)ccc4Cl)cc3)s2)CC1
e34709	1.96	C=CC(=O)N1CCc2c(c(CN(Cc3ccc(C(N)=O)cc3F)C3CC3)nn2C)C1
e56175	1.96	C=CC(=O)N(C1CCCC1CCC(C)C)C1(c2nnnn2CCCSC)CCCC1
e25818	1.96	C=CC(=O)NC(C)(C(=O)N(C)Cc1cnn(CC(C)C)c1)c1cccc([N+](=O)[O-])c1
e6061	1.96	C=CC(=O)N(Cc1nc(-c2cccc(C(F)(F)F)c2)oc1C)[C@H]1CCC[C@@H]1C(=O)O
e65963	1.96	C=CC(=O)N(CC1(OC)CCCCC1)C1(c2nnnn2C2CCC2)CC2CCC1C2
e6610	1.96	C=CC(=O)NC(CS(C)(=O)=NC(=O)c1ccccc1Nc1ccccc1)C(C)(C)C
e3165	1.96	C=CC(=O)N1CCN(Cc2ccc(-c3cc(CC#N)ccc3C(=O)OC)cc2)CC1
e33071	1.96	C=CC(=O)N[C@@H](Cc1cccc([N+](=O)[O-])c1)C(=O)N1CC2(CC2)c2ccc(Cl)cc21
e17578	1.96	C=CC(=O)N(CCCCn1cc(C(=O)OC)nn1)Cc1cc(Cl)cc([N+](=O)[O-])c1O
e57943	1.96	C=CC(=O)N(Cc1c(CC)cccc1CC)C1(c2nnnn2CCCC)CCCC1
e69324	1.96	C=CC(=O)N1CCC(Cc2ccc(F)cc2)(C(=O)N2CC(c3nocc3C)C2)CC1
e42913	1.96	C=CC(=O)N(C)Cc1ccc(-c2cccc3c2OCCN(C(=O)OC(C)(C)C)C3)s1
e29542	1.96	C=CC(=O)N1CCC(Nc2ccccc2)(C(=O)Nc2ccc(N(C)C)c(Br)c2)CC1
e631	1.96	C=CC(=O)N(Cc1ccc(OC)c(Cn2cccn2)c1)CC1(C)CCC(F)(F)CC1
e17367	1.96	C=CC(=O)N(CCC1=CCN(C)CC1)C1CCC(C)(CNC(=O)OC(C)(C)C)CC1
e56777	1.96	C=CC(=O)N(C(c1nnnn1CCOC)C(C)C)C1(Cc2ccc(F)cc2F)CC1
e58604	1.96	C=CC(=O)N(C)CC(=O)Nc1c(-c2ccc(Cl)c(Cl)c2)ncn1Cc1ccccc1
e70847	1.96	C=CC(=O)N1CCC(Nc2nc(N(C)CC)c3c(ncn3CC)n2)(C(F)(F)F)CC1
e25360	1.96	C=CC(=O)N(CCC1(N)CCCCC1)Cc1ccc(OCc2c(C)noc2C)cc1
e42187	1.96	C=CC(=O)N1CCc2ccc(C(=O)NS(=O)(=O)CC3CCCC(C4CC4)O3)cc2C1
e26453	1.96	C=CC(=O)NC1(C(=O)Nc2cc(C(F)(F)F)cc(Cl)c2OC)Cc2ccccc2C1
e11541	1.96	C=CC(=O)NC12CCC(CC1n1cc(CN3CCCC3C(=O)N(CC)CC)nn1)C2
e31497	1.96	C=CC(=O)N(CC(=O)NC(C)C(C)C)C(C)(Cc1cccc(Br)c1)c1ccccc1
e44529	1.96	C=CC(=O)NC12CCCC1CN(C(=O)C(=O)N(Cc1ccc(Cl)c(Cl)c1)C1CC1)C2
e14138	1.96	C=CC(=O)NCC(C(=O)N1CC(c2ccc(F)cc2C(F)(F)F)C1)c1ccccc1
e1116	1.96	C=CC(=O)N(Cc1cnn(Cc2ccccc2Cl)c1)[C@@H]1[C@H]2CC[C@H](N2)[C@@H]1C(F)(F)F
e2673	1.96	C=CC(=O)N(C(CC(C)C)c1nnnn1C1CCOC1)[C@H]1CC[C@H](NC(N)=O)CC1
e20765	1.96	C=CC(=O)NC1CC2(CCC(c3cn(-c4cnccc4-n4cccn4)nn3)CC2)C1
e63486	1.96	C=CC(=O)N(CC(F)(F)F)[C@@H](CC(C)C)C(=O)Nc1ccc(-c2nnn[nH]2)cc1Cl
i24071	1.96	C=CC(=O)N(Cc1cc(O)n2nccc2n1)CC(O)COC(c1ccc(Cl)cc1)c1ccc(Cl)cc1
i20905	1.96	C=CC(=O)N(CC(C)(C)CO)C1CCN(c2nc(NCC(C)(C)C3CCCC3)c3ncsc3n2)CC1
i44486	1.96	C=CC(=O)N(C(C)C(=O)NCCN(Cc1ccccc1)C(=O)c1cc2c(s1)CCC2)C(C)(C)CC
i40090	1.96	C=CC(=O)N(C1CC1)C1CCN(c2nc3c(c(N4CCC(c5ccccc5OC)C4)n2)SCC3)CC1
i69870	1.96	C=CC(=O)N(C1CCC(=O)N(c2cnn(C)c2)C1)C(C)C(=O)Nc1cccc(S(=O)(=O)N(C)C)c1
i33900	1.96	C=CC(=O)N(CCC[C@H](NC(=O)OC(C)(C)C)C(=O)OC(C)(C)C)Cc1cc(C)n(CC#N)c1C
i82113	1.96	C=CC(=O)NC1CCc2ncc(NC(=O)C(=O)NCc3ccccc3CS(=O)(=O)N3CCC(C)CC3)cc2C1
i2435	1.96	C=CC(=O)N(CCCNc1nc(NCC2CC(C)(C)CCO2)c2ncn(CC)c2n1)C(C)(C)C
i42073	1.96	C=CC(=O)N1CCC2(CC1)CN(C(=O)c1cnn(-c3ncc(C(F)(F)F)cc3Cl)c1C(F)(F)F)CCN2
i91964	1.96	C=CC(=O)N1[C@H](C(=O)Nc2cccc3c2ccn3CC(=O)OC(C)(C)C)Cc2[nH]cnc2[C@@H]1c1cccs1
i68187	1.96	C=CC(=O)N(Cc1ccc(OC(=O)c2cccnc2)c(OC)c1)[C@@H](Cc1ccccc1)C(=O)N(C)c1ccccc1
i56455	1.96	C=CC(=O)N(Cc1cc(F)ccc1C)C1(c2nnnn2CC(=C)C)CCN(C(=O)c2ccoc2)CC1
i92733	1.96	C=CC(=O)N(Cc1nnc2cccnn12)C(CCC)(c1nnnn1-c1ccc(OC)cc1)C(C)CC
i90629	1.96	C=CC(=O)N[C@@H](C(=O)N1CCCC(c2n[nH]cc2NC(=O)c2ccccc2)C1)[C@H](C)OCc1ccccc1
i63928	1.96	C=CC(=O)N1CCC(C(NC(=O)CCCN2C(=O)c3cccc4cccc(c34)C2=O)C(F)(F)F)CC1
i42198	1.96	C=CC(=O)N1CCNC(=O)C12CCN(c1nc(N(C)CCCS(C)(=O)=O)c3ncn(C(C)C)c3n1)CC2
i16835	1.96	C=CC(=O)N[C@H](Cc1ccc2ccccc2c1)C(=O)N(CCc1cccnc1)Cc1ccc(C)cc1
e71239	1.96	C=CC(=O)N[C@@H](CC(=O)Nc1cnn2cc(Cl)cnc12)Cc1cc(F)c(F)cc1F
i78336	1.96	C=CC(=O)NCC(C)(C)C1CCN(C(=O)C2CC(=O)N(CCOC)C2c2ccc(Cl)c(F)c2)CC1
i79070	1.96	C=CC(=O)N(Cc1cc(C)c2cc(C(C)C)ccc(C)c1-2)C1CN(c2ccc(C(=O)OC)cn2)C1
i40187	1.96	C=CC(=O)N(C(c1nn(CC)cc1C)c1nnnn1CCc1cccc(F)c1)C(C)C(C)S(C)(=O)=O
i83252	1.96	C=CC(=O)N(CC(=O)Nc1ccc(C(=O)OCCC)cc1)C(c1c(F)cccc1F)C1(O)CCC1
i54524	1.96	C=CC(=O)N[C@H](Cc1ccc2ccccc2c1)C(=O)N1CCOCC1c1nc(-c2cccs2)no1
i3250	1.96	C=CC(=O)N(C)CCC(C)(C)Nc1nc2ccccc2nc1N1CCc2nc(C)[nH]c(=O)c2C1
i27345	1.96	C=CC(=O)NC1(C(=O)N(C)C(C)COc2c(C)cccc2C)CC(COCc2ccccc2)C1
i80244	1.96	C=CC(=O)N(C1CCCC1)C1(C(=O)N2CC(C(F)(F)F)Nc3ccccc32)Cc2ccccc2C1
i26886	1.96	C=CC(=O)N[C@H](Cc1c(OC)cc(OC)cc1OC)C(=O)N(C)C1(CC(=O)OC)CCCCC1
i55809	1.96	C=CC(=O)N(CC(=O)Nc1ccc(Cl)cc1C(F)(F)F)[C@@H]1CC[C@H]2CCN(Cc3ccccc3)[C@H]21
i58963	1.96	C=CCn1nnnc1C(C)(CCc1ccc(Cl)s1)N(C(=O)C=C)C1CCC(=O)N(C2CC2)C1=O
i55122	1.96	C=CC(=O)N1CCC(c2c[nH]c3ccc(C(=O)N4C[C@@H]5C[C@H]4CN5c4ccccc4)cc23)CC1
i14719	1.96	C=CC(=O)N(CC(=O)Nc1nc(-c2c(C)cc(C)cc2C)cs1)C1CCN(Cc2ccccc2)C1=O
i98372	1.96	C=CC(=O)N(CC(O)c1ccc([N+](=O)[O-])cc1)C12CC3CC(CC(NC(=O)OC(C)(C)C)(C3)C1)C2
i46853	1.96	C=CC(=O)N(C1CCC1)[C@H]1C[C@H](Nc2nc(N3CCc4c(c(CO)nn4C)C3)c3c(ncn3CC)n2)C1
i79985	1.96	C=CC(=O)N1CCC(NC(=O)C(=O)NC(CCc2ccccc2)CCc2ccccc2)CC1c1ccccc1
e10525	1.96	C=CC(=O)N(C(COC)c1ccccc1)C1(c2nnnn2C(C)C)CSC(C)(C)C1
e70685	1.96	C=CC(=O)N1Cc2ccccc2C[C@@H]1C(=O)Nc1cc(C#N)ccc1OCCOC
e14372	1.96	C=CC(=O)N(Cc1cccn1-c1ccc([N+](=O)[O-])cc1)CC1CC(CC(C)(C)C)C1
e24272	1.96	C=CC(=O)NCCc1c(CCCN(C)OCc2ccccc2)[nH]c2ccc(Br)cc12
e58242	1.96	C=CC(=O)N1CCC(Nc2ncnc(N3CCCC(C)(F)C3)c2C)(C(F)(F)F)CC1
e28407	1.96	C=CC(=O)N1CCC(Nc2ccnc(N3CC=C(c4ccc(F)cc4)CC3)n2)CC1
e29658	1.96	C=CC(=O)N(C1CCC(CC(=O)O)C1)C1CCCC2CN(C(=O)OC(C)(C)C)CC21
e21188	1.96	C=CC(=O)N1[C@H](C(=O)N(CC)Cc2cncn2C)Cc2[nH]cnc2[C@@H]1c1cccs1
e14004	1.96	C=CC(=O)N(C)[C@H]1CC[C@H](CNc2c(C#N)cnc3ccc(OC(F)F)cc23)CC1
e62050	1.96	C=CC(=O)N(CCSCCOC)C(C)(c1nnnn1-c1cccc(Cl)c1C)C(C)C
e55071	1.96	C=CC(=O)NCCCNC(=O)Nc1c(Oc2ccc(Cl)cc2)ccc2ncccc12
e4012	1.96	C=CC(=O)N(CCCNc1nc(N)nc(NCC2(N(C)C)CCCC2)n1)C(C)(C)C
e60882	1.96	C=CC(=O)N(Cc1c[nH]nc1-c1ccc(Br)c(F)c1)C1(Cc2ccc(F)cc2)CC1
e17131	1.96	C=CC(=O)N(CCNC(C)=O)C(C)(C)C(=O)Nc1cc([N+](=O)[O-])cc(C(F)(F)F)c1
e63409	1.96	C=CC(=O)N1CCC(Oc2ccc(Br)cc2)(C(=O)NC(CCCC)CCCC)CC1
e23339	1.96	C=CC(=O)NC(CN1CCCc2ccccc21)C(=O)Nc1cc(C2CC2)ccc1C
e58805	1.96	C=CC(=O)N(C(C)C(=O)Nc1cccc([N+](=O)[O-])c1C)C1CCc2cc(Cl)ccc21
e34161	1.96	C=CC(=O)N(CCC(=O)Nc1cc(Cl)cc(Cl)c1)CC(O)c1ccc([N+](=O)[O-])cc1
e24889	1.96	C=CC(=O)N1CCC(C#N)(CCS(=O)(=O)NCC2CCc3ccccc3CC2)CC1
e45355	1.96	C=CC(=O)N[C@@H](C(=O)NS(=O)(=O)c1c(F)cccc1OC(F)(F)F)C1CCCCC1
e13256	1.96	C=CC(=O)N(C(C)C)C1CCN(C(=O)NNC(=O)c2cccc(OC)c2OC)CC1
e70579	1.96	C=CC(=O)N(CC(=O)Nc1c(C)cccc1C(C)C)C(CC(C)CC)C(=O)OCC
e66083	1.96	C=CC(=O)N(C)CCC(C)(C)Nc1nc(N)nc(N2CCOC(C(CC)CC)C2)n1
e42808	1.96	C=CC(=O)NCC1(C2CCCCN2C(=O)c2cc([N+](=O)[O-])cc([N+](=O)[O-])c2)CCC1
e21345	1.96	C=CC(=O)N1CCC2(CCCCN2C(=O)C(=O)NC2CC(OC)C2(CC)CC)CC1
e39342	1.96	C=CC(=O)N(CCOc1cccc(F)c1)Cc1ccc(-c2cccc([N+](=O)[O-])c2)o1
e54639	1.96	C=CC(=O)N(Cc1ccc(F)cc1I)C1CCCC2CN(Cc3ccccc3)CC21
e52791	1.96	C=CC(=O)N(CCC=Cc1ccc(Br)cc1)Cc1c(N)oc2ccc(F)cc2c1=O
e55447	1.96	C=CC(=O)NC1CN(S(=O)(=O)c2cc(C(F)(F)F)cc(C(F)(F)F)c2)CC12CCC2
e37063	1.96	C=CC(=O)N[C@@H](CC(=O)Nc1ccc2nnc(O)n2c1)C(=O)OCc1ccccc1
e21895	1.96	C=CC(=O)NC(C)C1CN(S(=O)(=O)c2cnc3c(c2)c(=O)n(C)c(=O)n3C)CCO1
e46467	1.96	C=CC(=O)N(C(C)C(=O)NC(CCF)C(=O)Nc1cccc(C#N)c1)C(C)(C)CC
e42984	1.96	C=CC(=O)N(CC1(OC)CCS(=O)(=O)C1)C(C)(c1nnnn1CCOCC)C(C)C
e54316	1.96	C=CC(=O)N1C2CCCC1CC(n1cc(CN3CC[C@@H]4[C@H](C3)NC(=O)N4C)nn1)C2
i97024	1.96	C=CC(=O)N(C(c1nnnn1CCN(C)C(=O)OC(C)(C)C)C1CC1)C1(C2CCSCC2)CC1
e5102	1.96	C=CC(=O)N(Cc1occc1C(=O)O)Cc1c(C)nn(-c2cc(C)ccc2C)c1Cl
e13107	1.96	C=CC(=O)N(CC)[C@H]1CC[C@H](Nc2cc(N(C)CC3CCN(C)CC3)ncn2)CC1
e72727	1.96	C=CC(=O)NC[C@H]1C[C@H](Cn2cc(CN3CCC(C(C)c4ccccc4)C3)nn2)C1
e69448	1.96	C=CC(=O)NC1(c2ccccc2)CCN(C(=O)C(=O)N(C)CC2(C)CCCO2)CC1
e14312	1.96	C=CC(=O)NC(Cc1nccc2ccccc12)C(=O)Nc1cnn(C2CCOC2)n1
e36467	1.96	C=CC(=O)N[C@H](Cc1ccc(Cl)cc1Cl)C(=O)NCCn1cc(C#N)c(=O)[nH]c1=O
e71262	1.96	C=CC(=O)N1CCC(Nc2ccccc2C(OC)C(F)(F)F)CC1c1ccccc1
e35394	1.96	C=CC(=O)N(C1CC=CC1)C1(c2nnnn2-c2ccc(Cl)cc2F)CC2CCC1C2
e6606	1.96	C=CC(=O)N[C@H](C(=O)N1C[C@H](O)C[C@H]1C(=O)NCc1ccc(F)nc1F)C(C)(C)C
e60045	1.96	C=CC(=O)N(CC(F)=C1CCSCC1)C1(c2nnnn2C2CCC2)CC2CCC1C2
e11305	1.96	C=CC(=O)N(C)CCC(C)(C)Nc1nc(N(C)CCC(F)(F)F)c2ncccc2n1
e60272	1.96	C=CC(=O)N1CC(c2ncc(CCC(=O)OCCCC(=O)c3ccc(F)cc3)o2)C1
e16195	1.96	C=CC(=O)N(Cc1nc(-c2cccc(O)c2)no1)C1CCN(c2cnccn2)CC1
e64754	1.96	C=CC(=O)N(Cc1nnc2n(C)c(=O)c3sccc3n12)C(C)(C)c1ncc(I)cn1
e55195	1.96	C=CC(=O)NCC(NC(=O)Nc1ncn(CCOC)n1)c1ccc2ccccc2c1
e1348	1.96	C=CC(=O)N(CC1(O)CC(C)(C)CC(C)(C)C1)C(C)CSc1ccccc1[N+](=O)[O-]
e20230	1.96	C=CC(=O)N[C@@H]1CCCC[C@H]1NS(=O)(=O)c1ccc(OCC(F)F)c2ccccc12
e23468	1.96	C=CC(=O)NC1(C(=O)NC(C)(CC(=O)OC)c2ccc(F)cc2)CCOC(C)(C)C1
e5162	1.96	C=CC(=O)N[C@H](C(=O)N1C[C@H](O)C[C@H]1C(=O)N1CCN(C(=O)NC)CC1)C(C)(C)C
e8373	1.96	C=CC(=O)N[C@]12C[C@H](C(F)(F)F)[C@H]1CN(C(=O)C(=O)N(C)Cc1ccc(O)cc1)C2
e34866	1.96	C=CC(=O)N(C1CC1)C1CCN(c2nc3c(c(NC4COCC4C)n2)CCC3)CC1
e6256	1.96	C=CC(=O)N(C1CCCCN(C(=O)c2ccc(F)cc2)C1=O)C(CSC)C(C)(C)C
e71053	1.96	C=CC(=O)NCC(C)(CO)Cc1cn(-c2ccccc2Oc2ccccc2C)nn1
e61179	1.96	C=CC(=O)N(CC(=O)NN(c1ccccc1)c1ccccc1)C(C)C1(OC)CCC1
e39584	1.96	C=CC(=O)N(C(C)C)C1CCCN(c2nc(N(C)CC(N)=O)c3[nH]ccc3n2)CC1
e30816	1.96	C=CC(=O)N(CC(CO)Cc1cc(OC)cc(OC)c1)C1CCC(C(C)(C)C)CC1
e7437	1.96	C=CC(=O)N1CCN(C2(c3cn(CC4CCCC(C)(C)O4)nn3)CCOCC2)CC1
e69131	1.96	C=CC(=O)N[C@@H](Cc1cn(C)c2ccccc12)C(=O)N1CCc2cc(O)ccc2C1
e17025	1.96	C=CC(=O)N(CCc1c[nH]c2ccc(F)cc12)C(C)CC(=O)Nc1cccc(C)c1
e44845	1.96	C=CC(=O)N1CC[C@]2(C(=O)OC)CN(C(=O)C(=O)N(C)Cc3ccoc3)C[C@]2(F)C1
e65564	1.96	C=CC(=O)N(C)C1CCCN(CCC(=O)NNc2ccc(-c3ccccc3)cc2)C1
e29683	1.96	C=CC(=O)N[C@H]1CC[C@H](Nc2ccnc(-c3cc(F)c(C(=O)OC)c(F)c3)n2)CC1
e55994	1.96	C=CC(=O)N(CC)CC1CCN(C(=O)C(=O)Nc2c(F)c(F)c(F)c(F)c2F)CC1
e11532	1.96	C=CC(=O)N(C(C)CCN(C)C)C(C)c1nc2sc(C(=O)OCC)c(C)c2c(=O)[nH]1
i76935	1.96	C=CC(=O)N[C@@H](CC(=O)N(Cc1ccccc1F)[C@H]1CC[C@H](O)CC1)Cc1ccc(C#N)cc1
i33844	1.96	C=CC(=O)NCC1CCC(C(=O)OC)N(C(=O)Nc2cccc(C(=O)NCc3ccccc3)c2)C1
i2385	1.96	C=CC(=O)N(C(c1cccc(F)c1)c1nccn1C)C(C)C(C)NC(=O)OCc1ccccc1
i77130	1.96	C=CC(=O)NC(Cc1cccc(Oc2ccccc2)c1)C(=O)Nc1nc2c([N+](=O)[O-])cccc2[nH]1
i73578	1.96	C=CC(=O)NCC1(CNC(=O)CNC(=O)c2ccc(-c3ccccc3)cc2)CC2CCCC2C1
i63098	1.96	C=CC(=O)N(Cc1cc(-c2ccc(F)c(C(F)(F)F)c2)no1)C1CCS(=O)(=O)c2ccc(F)cc21
i89444	1.96	C=CC(=O)N(Cc1nc(C)ns1)C1(c2nnnn2Cc2ccc(F)cc2)COc2ccccc2SC1
i48690	1.96	C=CC(=O)N[C@@H](C(=O)NNC(=O)c1ccc(S(=O)(=O)N2CCN(C)CC2)cc1)[C@H](C)OCc1ccccc1
i7758	1.96	C=CC(=O)N(C(C)C(=O)NC1CCN(Cc2ccccc2)CC1)C(C)c1ccc(-c2cncnc2)cc1
i1029	1.96	C=CC(=O)N[C@@H](Cc1cn(Cc2ccccc2)cn1)c1nc(-c2cc(C)c3ccccc3n2)no1
i47335	1.96	C=CC(=O)N(C1CCC1)[C@H]1C[C@H](Nc2nc(N3CCC(Oc4cncc(Cl)c4)CC3)c3sccc3n2)C1
i63429	1.96	C=CC(=O)N(C1CC1)C(C(=O)Nc1cc(OC)ccc1NC(=O)c1ccc(O)cc1)c1cccnc1
i53346	1.96	C=CC(=O)N[C@@H]1[C@H]2C[C@H](CN(C(=O)C(=O)N3CCOC(COCCOC)C3)C2)[C@H]1c1ccccc1
i56618	1.96	C=CC(=O)N(C(C)c1ccc(C)cc1C)C(c1ccc(-c2ccc([N+](=O)[O-])cc2)s1)c1nnnn1C
i33507	1.96	C=CC(=O)N([C@@H](C)C(=O)N(C)C)C(C)(CCc1cncc2ccccc12)c1nnnn1CC1CC1
i67336	1.96	C=CC(=O)N(Cc1cc(C(F)(F)F)ccc1OC)C1(c2nnnn2C(C)(C)C)CCCCCC1
i54182	1.96	C=CC(=O)N(CC)[C@H](C)CNC(=O)C(=O)N1CCC(N2CCC[C@@H](C(=O)N3CCOCC3)C2)CC1
i54554	1.96	C=CC(=O)N(CCS(=O)(=O)CCc1ccccc1)CC(C)(NC(=O)OC(C)(C)C)C1CC(F)(F)C1
i68538	1.96	C=CC(=O)N(C1CCN(C(=O)C(=O)N[C@H]2C[C@H](Oc3ccccc3)C2)CC1)C1CCS(=O)(=O)C1
i78955	1.96	C=CC(=O)NC1(c2nnn[nH]2)CN(C(=O)CCN(c2ccc(C)cc2)S(=O)(=O)c2ccccc2)C1
i48078	1.96	C=CCn1nnnc1C1(N(Cc2cccc(C(=O)N3CCCCC3)c2)C(=O)C=C)CCOCC1C
i62654	1.96	C=CC(=O)N(Cc1cccc(NC(=O)c2ccccc2Cl)c1)C1(c2nnc3n2CCCC3)CCC1
i61448	1.96	C=CC(=O)NC1(c2ccc(-c3ccc4c(c3)NC(=O)C(C)O4)cc2)CN(C(=O)OC(C)(C)C)C1
i55949	1.96	C=CC(=O)N(C)CCC(C)(C)Nc1cc(N2CCN(C3CCC(F)(F)CC3)CC2)nc(COC)n1
i77015	1.96	C=CC(=O)N(Cc1ccc(N(C)C)cc1C)C1(c2nnnn2Cc2nnn(C)n2)CCCCC1C
i9048	1.96	C=CC(=O)N(C(C)c1cn(C)cn1)C(c1ccc(Oc2cccnc2)c(C)c1)c1nnnn1C(C)(C)C
i19314	1.96	C=CC(=O)NCCC(C(=O)Nc1ccc(Oc2cccc3cccnc23)cc1)c1c[nH]nc1C(F)(F)F
i3624	1.96	C=CC(=O)N(CCCN1C(=O)NC(C)(C)C1=O)C(CC)(c1nnnn1C1CCCCCC1)C(C)C
i78239	1.96	C=CC(=O)N[C@@H]1CCN(c2nc(C(=O)N3CCc4cc(S(=O)(=O)N(C)C)ccc43)nc(C)c2C)C1
i82671	1.96	C=CC(=O)N1CCC(c2c[nH]c3ccc(C(=O)N(CCCC)C4CCc5ncsc5C4)cc23)CC1
i74281	1.96	C=CC(=O)N([C@H]1CCC[C@H](C=C)C1)C(C)(c1nnnn1CCOCC)C1CCN(CC(F)(F)F)CC1
i11910	1.96	C=CC(=O)N(Cc1ccc(N2CCSCC2)cc1)C1(c2nnnn2Cc2ccc(F)cc2)CCC2CCC1C2
i47858	1.96	C=CC(=O)N(CC1CCCCN1C(=O)OC(C)(C)C)C(c1cccnc1)c1nnnn1C(C)(C)C
i29463	1.96	C=CC(=O)N[C@@H](CC(=O)Nc1cnc2c(c1)c(=O)n(C)c(=O)n2C)Cc1ccc2ccccc2c1
i8263	1.96	C=CC(=O)N1C(C)(C)CC(NC(=O)N2CCC(CC3Cc4cc(OC)c(OC)cc4C3=O)CC2)CC1(C)C
i20470	1.96	C=CC(=O)N(Cc1cc(OC)c(OC)c(OC)c1)C1C2(COC(C)(C)OC2)CC12COC(C)(C)OC2
i83344	1.96	C=CC(=O)NC1c2ccccc2CC12CCN(C(=O)C(=O)N1CCC(n3cc(Cl)cn3)CC1)CC2
i43923	1.96	C=CC(=O)N(C1CCCc2c1cc(C)n2CC)C(CC)(c1nnnn1CCC(=O)OCC)C1CCOCC1
i58295	1.96	C=CC(=O)N1[C@H](C(=O)N2CCc3cc(OC)c(OC)cc3C2(C)C)CCC[C@@H]1c1ccc(OC)cc1
i47751	1.96	C=CC(=O)N(CCC1NC(=O)NC1=O)C(C)(c1nnnn1-c1ccccc1)C(C)Sc1cccc(Cl)c1
i80779	1.96	C=CC(=O)N(CC)C1(C(N)=O)CCN(c2nc(N(C)Cc3ccc(C)s3)nc(N3CCOCC3)n2)CC1
i66265	1.96	C=CC(=O)N(C1(c2nnnn2CC2CC2)CC(c2ncc[nH]2)C1)C1(C(N)=O)C2CC3CC(C2)CC1C3
i34060	1.96	C=CC(=O)N1CCC2CCC(C1)N2C(=O)NC(c1cc(C(F)(F)F)cc(C(F)(F)F)c1)C(F)(F)F
i78651	1.96	C=CC(=O)N(Cc1c(F)cncc1Cl)C1(c2nnnn2CC2CC2)CCN(c2cnccn2)CC1
i93494	1.96	C=CC(=O)N[C@H]1C[C@H](c2ccccc2)N(C(=O)CNS(=O)(=O)c2ccc(-c3ccc([N+](=O)[O-])cc3)cc2)C1
i3449	1.96	C=CC(=O)N(CC(=O)Nc1ccc(Cl)c(S(=O)(=O)N(C)C)c1)C(c1ccc(CCC)cc1)C(C)C
i79227	1.96	C=CC(=O)N[C@@H](CC(=O)NNC(=O)COc1ccccc1-c1ccccc1)Cc1ccc(C#N)cc1
i72470	1.96	C=CC(=O)N(CC(=O)Nc1oc(C)c(C(=O)OCC)c1C(=O)OCC)C1CC(OC)(OC)C1(C)C
i33045	1.96	C=CC(=O)N(CC1CCCC12NC(=O)NC2=O)C1(c2nnnn2CC2CCOCC2)CC2(CCCCO2)C1
i1630	1.96	C=CC(=O)N1CCCC2C1CCCN2c1ccc([N+](=O)[O-])cc1S(=O)(=O)Nc1ccccc1OC
i30495	1.96	C=CC(=O)N(C(c1ccc(-c2nc3ccccc3s2)o1)c1nnnn1C)[C@H](C(=O)NC)C1CCCCC1
i71883	1.96	C=CC(=O)N(CC(CO)c1ccc(Cl)cc1)C(c1nnnn1C(C)C)C1CC2(C1)C(F)(F)C21CCC1
i79250	1.96	C=CC(=O)N1CCc2cccc(C3C(C(=O)c4cccnc4)C(O)(C(F)(F)F)N(C)C(=O)N3C)c2C1
i89568	1.96	C=CC(=O)N([C@@H]1CC(=O)N(C)[C@H]1c1ccnn1C)C(C)(c1nnnn1-c1ccc(OC)cc1)C(C)C
i43822	1.96	C=CC(=O)N(CC1CCN(c2ccccc2OC)C1)C(C(=Cc1cccnc1)CC)c1nnnn1C1CC1
i77544	1.96	C=CC(=O)N(C1CC1)C1CCN(c2nc(NC3CCC(=O)N(CC)C3)c3c(n2)c(C)nn3C)CC1
i10000	1.96	C=CC(=O)N1CCC(C)(OCCNCc2cn(-c3ccccc3)nc2-c2ccc(OC)cc2)CC1
i40960	1.96	C=CCC1(C(=O)Nc2ccc(CN3CCN(c4cccc(C)c4)CC3)cc2)CCCN1C(=O)C=C
i51396	1.96	C=CC(=O)N(CCCCn1c(=O)oc2ccccc21)C(c1cncs1)c1nnnn1Cc1ccc(F)cc1
i4836	1.96	C=CC(=O)N(CCCO)CCCNc1nc(NC2CCc3nc(C)ncc3C2)nc2c1ncn2C
i35861	1.96	C=CC(=O)N(CC1(c2ccc(OC)cc2)CCCCC1)C1CCN(c2ccccc2OC(F)F)C1=O
i16597	1.96	C=CC(=O)N(CC(=O)Nc1ccccc1Oc1ccccc1)[C@@H](c1ccc(C(=O)OC)cc1)C1CC1
i31155	1.96	C=CC(=O)N1CCC2(CC1)CC2N(Cc1nccs1)C(=O)CCc1nc(=O)c2c3c(sc2[nH]1)CCCC3
i59363	1.96	C=CC(=O)N(CC(=O)Nc1cc([N+](=O)[O-])ccc1OC)C(C)c1ccc(-c2cccc(C#N)c2)cc1
i1771	1.96	C=CC(=O)N(Cc1ccccc1)C(C)(C(=O)Nc1ccc(OC(F)F)c2ncccc12)C(F)(F)F
i72421	1.96	C=CC(=O)N(C1CC2(CCC2)C12CCC2)C(C)(CSc1nncn1C)c1nnnn1C(C)(C)CC
i27337	1.96	C=CC(=O)NC1CCN(S(=O)(=O)c2ccc(-c3ccc4c(c3)CCOC4C(=O)OC)cc2)CC1
i20936	1.96	C=CC(=O)N(Cc1ccc(F)c(CO)c1)C1(c2nnnn2C2COC2)CCOC(c2cnn(C)c2)C1
i64343	1.96	C=CC(=O)N1C(C)(C)CC(NCc2ncc(Cc3ccccc3)n2C)(c2nnnn2CCOCC)CC1(C)C
i97280	1.96	C=CC(=O)N1CCCC1(Cc1ccccc1)C(=O)N1Cc2ccc(OC)cc2C(C(=O)OC)C1
i36224	1.96	C=CC(=O)N[C@H]1CC[C@H](NC(=O)c2ccccc2N2C(=O)c3cccc4c([N+](=O)[O-])ccc(c34)C2=O)C1
i43907	1.96	C=CC(=O)N(C(C)C)C1CCN(c2nc(NCCCN(C(=O)OC(C)(C)C)C3CC3)nc3c2COC3)CC1
i90258	1.96	C=CC(=O)N(C(c1cc(Cl)c(OCC)c(OC)c1)c1nnnn1C(C)(C)C)C(C)(C)CCc1ccncc1
i8441	1.96	C=CC(=O)N(C(C)c1ccccc1Cl)C(c1nnnn1-c1ccc(F)cc1)c1cn(C)c2c(C#N)cnn12
i75468	1.96	C=CC(=O)N(C(C1CCOCC1)C1CC1)C1(c2nnnn2CCCF)CCC(n2nn[nH]c2=O)CC1
i36331	1.96	C=CC(=O)N1CCN(S(=O)(=O)C2CN(Cc3cn(Cc4ccccc4Cl)nc3-c3ccccc3)C2)CC1
i65870	1.96	C=CC(=O)N(CCNC(=O)C(C)CCC)C1(c2nnnn2-c2ccc(OC)cc2)COC(C)(C)OC1
i50254	1.96	C=CC(=O)N(CCC1CN(C(=O)OC(C)(C)C)CC(C)O1)Cc1coc2ccc(OC)cc2c1=O
i9229	1.96	C=CC(=O)N(CC1(c2ccc(OC)nc2)CCC1)C1(c2nnnn2C)CCN(C(=O)c2ccoc2)CC1
i68179	1.96	C=CC(=O)N1CCC(Nc2nc(NCc3cn(-c4ccccc4)nc3C(C)C)c3ncn(CC)c3n2)CC12CCC2
i68796	1.96	C=CC(=O)N(CCNC(=O)Nc1ccc(C=CC(=O)OCC)cc1)C1C2CC3CC(C2)CC1C3
i67734	1.96	C=CC(=O)N(CC(=O)N[C@H]1CC[C@H](O)CC1)C(c1nn(C)cc1Br)c1nnnn1CCCOC
i1185	1.96	C=CC(=O)N1CCCC1CCNc1nc(NCCOc2cccc(C(F)(F)F)c2)c2ccsc2n1
i36696	1.96	C=CC(=O)N(C)C1(c2ccccc2)CCN(c2nc(C)cc(NC3CCC4(CCOCC4)CC3)n2)CC1
i93014	1.96	C=CC(=O)N(C1CC1)C1CC(Nc2nc(NC(C)c3ncc(-c4ccccc4)o3)nc3c2SCC3)C1
i47926	1.96	C=CC(=O)N1CCc2ccccc2C1C(=O)Nc1cc(OCC(F)(F)F)cc(OCC(F)(F)F)c1
i20552	1.96	C#CCCCC(c1nnnn1-c1ccc(F)cc1)N(CCc1ccc(C(F)(F)F)c(C)c1)C(=O)C=C
i37650	1.96	C=CC(=O)N(C(C)C(=O)NNC(=O)c1cncn1-c1ccc(F)cc1)C(C)c1cccc(OC)c1
i97731	1.96	C=CC(=O)NCC(NC(=O)NCC(Oc1ccccc1)c1ccccc1)c1ccc2ccccc2c1
i62505	1.96	C#Cc1ccc(C2CCCCN2C(=O)c2cc3c(N4CCN(C(=O)C=C)CC4)cccc3s2)cc1
i17813	1.96	C=CC(=O)N(C(C)c1ccccc1)C1(CN2CCC(=O)N(CCNc3ccc([N+](=O)[O-])cn3)C2=O)CCCC1
i34948	1.96	C=CC(=O)N[C@]12C[C@H](C(F)(F)F)[C@H]1CN(C(=O)C1CC(=O)N(CCc3ccc(OC)c(OC)c3)C1)C2
i99036	1.96	C=CC(=O)N1C2CCCC1CC(n1cc(CN3CCCC3c3nc(-c4ccc(F)cc4)c[nH]3)nn1)C2
i6078	1.96	C=CC(=O)N(CCC[C@@H]1C[C@H]1C)C1(c2nnnn2Cc2nnn(C)n2)CCC2(CCCCCC2)CC1
i58755	1.96	C=CC(=O)N[C@H]1CC[C@H](n2cc(CN(Cc3ccccc3F)C3Cc4ccccc4C3)nn2)C1
i19292	1.96	C=CC(=O)N(C(C)c1cc(C)oc1C)C(c1nnnn1Cc1ccc(F)cc1)C1(C)CC2(C1)OCCO2
i97479	1.96	C=CC(=O)N(C1CCOCC1)C1CCN(c2nc3ccccc3nc2N[C@H]2C[C@@H]2c2ccsc2)CC1
i38004	1.96	C=CC(=O)N1CCN(C(=O)OCc2ccccc2)C(CC(=O)N[C@@H](CC(=O)OC)c2ccccc2Cl)C1
i14569	1.96	C=CC(=O)NC(Cc1cccc(Oc2ccccc2)c1)C(=O)NCc1cccc(-c2n[nH]c(C(=O)OCC)n2)c1
i55305	1.96	C=CC(=O)N(C(c1cn[nH]c1-c1cccc(C)c1)c1nnnn1C(C)(C)C)C1(CCCC)CC1
i72581	1.96	C=CC(=O)N(Cc1ccsc1Cl)C1(c2nnnn2C2COC2)CCC(C#N)(c2cccnc2)CC1
i25796	1.96	C=CC(=O)N(CCNC(=O)Nc1cc(C(F)(F)F)nn1C1CCCC1)C1C2CC3CC(C2)CC1C3
i77704	1.96	C=CC(=O)N(CCN1CCN(c2nc(NCc3ccns3)c3cnn(C(C)C)c3n2)CC1)C(C)C
i49640	1.96	C=CC(=O)N1CC[C@H]2CN(c3nc(NCC#CCOC)c4ccc(C(F)(F)F)cc4n3)CC[C@H]21
i21884	1.96	C=CC(=O)N(C(C)c1cc(C)sc1C)C(c1ccc(C=CC(=O)OC)o1)c1nnnn1-c1ccccc1
i96566	1.96	C=CC(=O)N(CCCN(C)c1ccccn1)C(c1ccc(-n2ccnc2C)cc1C)c1nnnn1CC
i54513	1.96	C=CC(=O)N[C@@H](CC(=O)Nc1cc(C(O)c2ccccn2)ccc1C)c1ccc(C(F)(F)F)cc1
i11811	1.96	C=CC(=O)N(C(C)c1nncn1C)C1(c2nnnn2-c2cccc(Cl)c2C)CC2(CC(C)(C)OC(C)(C)C2)C1
i51498	1.96	C=CC(=O)N(C(c1ccccc1[N+](=O)[O-])c1nnnn1-c1ccccc1OC)C1CCC(=O)NC12CCC2
i86011	1.96	C=CC(=O)N(CC1CC1(F)F)C(c1cc2ccccc2n2nnnc12)c1nnnn1CCC1CC1
i5516	1.96	C=CC(=O)N1CCC(Oc2cccc(NCc3cnn(Cc4ccccc4C(F)(F)F)c3)c2)CC1
i52562	1.96	C=CC(=O)N(CC(=O)Nc1sc(C(=O)OCCOC)c(C)c1C(=O)OCC)C12CC1CS(=O)(=O)C2
i69908	1.96	C=CC(=O)N[C@@H](CC(=O)N(C)c1cccc(C(=O)OC)c1C)Cc1ccc(OCc2ccccc2)cc1
i13489	1.96	C=CC(=O)N(CC(=O)Nc1ncc([N+](=O)[O-])s1)[C@@H]1C[C@H]2CC[C@@H]1[C@H]1CN(C(=O)OC(C)(C)C)C[C@@H]21
i40697	1.96	C=CC(=O)N1CCc2[nH]cnc2C12CCN(c1nccc(NCC(c3ccsc3)N(C)C)n1)CC2
i17957	1.96	C=CC[C@@H]1C[C@H](O)C[C@H](CN(C(=O)C=C)C(c2cnc3ccccc3n2)c2nnnn2-c2ccccc2Cl)O1
i58655	1.96	C=CC(=O)NCc1nnc2n1CCN(c1nc(-c3cnccn3)nc3sc4c(c13)CCCC4)C2
i41095	1.96	C=CC(=O)NC1CC(c2nc(-c3cccc(S(=O)(=O)NCCCN(C)C)c3)no2)c2ccccc21
i78877	1.96	C=CC(=O)N1CCC12CC(C)(CNC(=O)C1CCN(S(=O)(=O)c3ccccc3C(F)(F)F)CC1)C2
i43440	1.96	C=CC(=O)N(CC1(c2ccc(F)cc2)CCOCC1)C(C)(c1ccncc1)c1nnnn1C1CC(F)(F)C1
i65763	1.96	C=CC(=O)N(C1CCc2c1ccc(OC)c2OC)C(CCC)(CCC)c1nnnn1C1CC(F)(F)C1
i85774	1.96	C=CC(=O)N1CC(C)(C)S(=O)(=NC(=O)[C@H]2C[C@@H]2c2cc3c(cc2OCC)CC(C)O3)C(C)(C)C1
i44778	1.96	C=CC(=O)N(Cc1ccc(-c2ccc(F)cc2)o1)C1CCN(Cc2ccc(OC)cc2OC)C1=O
i78868	1.96	C=CC(=O)N1CCC(CC(N)=O)(Nc2cc(NC3C=CCN(C(=O)OC(C)(C)C)C3)ncn2)CC1
i69760	1.96	C=CC(=O)NC1C(C)(C)C(NC(=O)c2ccc(Cl)c(S(=O)(=O)N(C)c3ccc(Cl)cc3)c2)C1(C)C
i97001	1.96	C=CC(=O)N[C@H](C(=O)Nc1ccc(C(=O)Nc2nn(-c3ccccc3)nc2C)cc1)C(C)(C)C
i21377	1.96	C=CC(=O)N(C)C1(c2ccccc2)CCN(c2nc(N(C)Cc3ccncc3)c3cnn(C)c3n2)CC1
i30818	1.96	C=CC(=O)N1CCC(NC(=O)c2ccc(OS(=O)(=O)c3cc(C)ccc3C)cc2)(c2ccccc2)CC1
i52447	1.96	C=CC(=O)NC1CCN(Cc2cn(-c3ccc(N4CC(NC(=O)OC(C)(C)C)C4)nc3)nn2)CC1
i36221	1.96	C=CC(=O)N1CC(C)C(Nc2cc(N3CCN(c4c(F)cc(F)cc4F)CC3)nc(COC)n2)C(C)C1
i29925	1.96	C=CC(=O)NC1CN(C(=O)C(=O)N2CCC(S(=O)(=O)c3ccc(C)cc3)CC2)CCC1C(F)(F)F
i78689	1.96	C=CC(=O)N([C@H]1C=CCC[C@H]1CO)C1(c2nnnn2-c2ccc(C(=O)OC)cc2)CCCCC1C
i55185	1.96	C=CC(=O)N(CC(=O)Nc1c(C(=O)OCC)cnn1-c1ccccc1)C1CN(CC)CC1(C)C
i50841	1.96	C=CC(=O)N(CCc1nc(C2CCOCC2)no1)C(CCNC(=O)OC(C)(C)C)C1CCCCC1
f60728	1.96	C=CC(=O)N(Cc1cn(Cc2nn(C)c3c2CCC3)nn1)C1CC2(CCC2)C12CCC2
e38164	1.96	C=CC(=O)NC(CNC(=O)Nc1cc(C)cc2ccccc12)c1ccccc1CC
e6169	1.96	C=CC(=O)N1CCCC1c1nc(-c2ccc(-c3ccc4[nH]c(C)cc4c3)cc2)no1
f14348	1.96	C=CC(=O)N(CC1(C)CC1(F)F)C(c1ccc(-c2ccccc2Cl)s1)c1nnnn1C
f65371	1.96	C=CC(=O)NCc1ncccc1CNCc1sc(N2CCCCC2)nc1-c1cccs1
f39352	1.96	C=CC(=O)N(C)C(Cc1ccc(F)cc1F)c1cn(-c2cc(C)c(Cl)nc2OC)nn1
f57836	1.96	C=CC(=O)N(C)C(Cc1ccccc1)C(=O)N1CCN(C(=O)c2cccc(C)n2)CC1
f8721	1.96	C=CC(=O)N(C1CCOCC1)C(C(=O)N1CC2(C1)NC(=O)c1ccccc1N2)C(C)C
f50220	1.96	C=CC(=O)NC(Cc1cn(Cc2ccc(N3CCOCC3)cc2)nn1)c1ccccc1
f15483	1.96	C=CC(=O)NCCN(CC)C(=O)C(=O)N1CCN(c2ncc(C(F)(F)F)cc2Cl)CC1
f43082	1.96	C=CC(=O)NCc1ccc(CNc2ccccc2-c2nc(-c3ccccc3)n[nH]2)cc1
f975	1.96	C=CC(=O)N(CCCc1ccc(NC(=O)OC(C)(C)C)cc1)C(C)CSc1nncs1
f42532	1.96	C=CC(=O)N(C1CCC(n2ccnn2)CC1)C(C1=COCCC1)c1nnnn1C1CC1
f68486	1.96	C=CC(=O)NCCC(=O)NNC(=O)C1(C#N)CCCN(C(=O)OCc2ccccc2)C1
f4126	1.96	C=CC(=O)N[C@@H](Cc1ccc(O)cc1)C(=O)N1CCOc2c(cc(Br)cc2[N+](=O)[O-])C1
f50970	1.96	C=CC(=O)N(C1CCn2ccnc21)C(C(=O)Nc1cc(Cl)cc(Cl)c1)c1ccccc1
f31741	1.96	C=CC(=O)N[C@@H](Cc1ccc(O)cc1)C(=O)Nc1ccc(N2C(=O)CN(C)C2=O)cc1
f23357	1.96	C=CC(=O)N1CCCC1CCNc1nc2c(c(NCc3ccnc(OC)c3)n1)COC2
f23791	1.96	C=CC(=O)N(CC)CCCNc1nc(N[C@H](C)c2ccccc2SC)c2ccsc2n1
f9999	1.96	C=CC(=O)NC(c1cn(-c2ccc3[nH]c(=O)c(=O)[nH]c3c2)nn1)C1CCC(F)(F)CC1
f47695	1.96	C=CC(=O)N(C1CCCC2CN(Cc3ccccc3)CC21)C(C1CC1)C1CCCCO1
f55232	1.96	C=CC(=O)N(CC(=O)Nc1ccccc1Sc1ccccc1)C1(CO)CC2(CCC2)C1
f40504	1.96	C=CC(=O)N1C[C@@H](CC(=O)OC)C[C@H]1C(=O)N1CCN(C(=O)c2ccccc2I)CC1
f3658	1.96	C=CC(=O)N(CCC(CN)OC)Cc1ccc(Oc2ccc([N+](=O)[O-])cc2Cl)c(F)c1
f25684	1.96	C=CC(=O)N[C@H]1CCC[C@@H](c2csc(NC(=O)C3(c4ccc(F)cc4)CCCC3)n2)C1
f67482	1.96	C=CC(=O)N1C[C@@H](CC(=O)OC)C[C@H]1C(=O)Nc1cc(N2CCNC2=O)ccc1OC
f36328	1.96	C=CC(=O)N(Cc1c(N)oc2ccc(F)cc2c1=O)C(C)(C)CCc1ccc(C)cc1
f22085	1.96	C=CC(=O)N1C(C)CC(Nc2nccc(N3CCCN(C(=O)OCC)CC3)n2)CC1C
f2963	1.96	C=CC(=O)N(C(c1ccc(N(C)C)cc1)c1nnnn1CC)C(C)(C)CNS(N)(=O)=O
f12160	1.96	C=CC(=O)NCC1CN(CC(=O)Nc2ccccc2C(=O)c2ccccc2)CC12CC2
f14080	1.96	C=CC(=O)N(Cc1ccccc1OCc1ccccc1)[C@H]1C[C@@H](Oc2ccccc2)C1
f38498	1.96	C=CC(=O)N1C(C)(C)CC(NC(=O)Nc2ccccc2C(=O)N(CC)CC)CC1(C)C
f32865	1.96	C=CC(=O)N[C@@H](Cc1cn(Cc2ccccc2)cn1)C(=O)Nc1cc(F)cc(OC)c1
f17153	1.96	C=CC(=O)N[C@H]1CCC[C@H]1n1cc(CN(CC)CCc2ccc(C(F)(F)F)cc2)nn1
f41472	1.96	C=CC(=O)NC1(C(=O)N2CCC(Oc3cc(F)ccc3F)CC2)CC(OCC)C1(C)C
f26778	1.96	C=CC(=O)N1CCC(OCC(F)(F)F)(C(=O)N2CCC(c3cc(=O)[nH]c(=O)[nH]3)C2)CC1
g19865	1.96	C=CC(=O)N(C1CCCC1)C1CCN(C(=O)Nc2nc(C3CC3)c(C(=O)OCC)o2)CC1
g39680	1.96	C=CC(=O)N[C@H]1[C@H]2C[C@H](CN(C(=O)c3ccccc3C(=O)c3ccc(Cl)cc3)C2)[C@H]1CO
g56369	1.96	C=CC(=O)N(C)C1CCN(c2nc(NC3CCCC3CCCC)c3cnn(C)c3n2)CC1
g27527	1.96	C=CC(=O)N(CCN1CCc2ccccc2C1)C1CCCC1Cc1ccccc1[N+](=O)[O-]
g38516	1.96	C#CC12CC(N(CC(=O)NCc3ccc(C(=O)N4CCOCC4)cc3)C(=O)C=C)(CO1)C2
g11509	1.96	C=CC(=O)N(C(C)(C)C)C(C)(C)c1cn(CCC(=O)N2CCn3nc(C#N)cc3C2)nn1
g63731	1.96	C=CC(=O)N1CCCC(c2ccccc2)C1C(=O)Nc1cc(C)c2ccc(OC)cc2n1
g9005	1.96	C=CC(=O)N[C@H]1CO[C@H]2[C@@H]1OC[C@@H]2NC(=O)CCc1nc(=O)c2c3c(sc2[nH]1)CCCC3
g46802	1.96	C=CC(=O)N1CCC(C2CCN(C(=O)Nc3ccc(Oc4ccc(Cl)cc4)cc3)CC2)C1
g7020	1.96	C=CC(=O)N1[C@H]2C[C@H](C[C@H]2NC(=O)C(=O)NCCc2c(C)nn(C)c2C)[C@@H]1C(=O)OCC
g38502	1.96	C=CC(=O)N1CC(C(=O)NCCCCCS(=O)(=O)CCCO)C(C(F)(F)F)(C(F)(F)F)C1
g27146	1.96	C=CC(=O)N(C(C)C)C1CCN(c2nc(N3C4CCC3CC4)c3cccc(F)c3n2)CC1
g8751	1.96	C=CC(=O)N1CCC2(CC1)OC1(CN=[N+]=[N-])CC2(C(=O)N2CCC(COC(F)F)CC2)C1
g36555	1.96	C=CC(=O)N[C@@H]1C[C@@H](C(=O)OCC)CC[C@@H]1NC(=O)C(=O)NC[C@H]1CO[C@@H](C(F)(F)F)C1
f45379	1.96	C=CC(=O)N(Cc1cc2ccccc2[nH]1)C1CC2CSCC(C1)N2Cc1ccccc1
g12670	1.96	C=CC(=O)N(CCc1cnc(C)cn1)Cc1ccc(Oc2ccc(Cl)cc2[N+](=O)[O-])cc1
g5397	1.96	C=CC(=O)N1CCC(Cc2cccc(F)c2)(C(=O)NS(=O)(=O)Cc2ccc(Br)nc2)CC1
g61035	1.96	C=CC(=O)N(CC(C)(C)C(N)=O)C(C)(CCc1cccc(F)c1)c1nnnn1CC1CC1
c60361	1.96	C=CC(=O)NC1(C(=O)NNC(=O)c2cc(OC)ccn2)Cc2ccccc2C1
f14468	1.96	C=CC(=O)N(C)C1CCN(c2nc(C)cc(NCc3ccccc3CN(C)C)n2)CC1
f40488	1.96	C=CC(=O)N(C1CC1)C1CC(Nc2nc(N(C)CC(C)(C)C)c3c(n2)c(C)nn3C)C1
f47565	1.96	C=CC(=O)N1CCC(c2ccc(-c3cc(CN(C)C)ccc3F)cc2)(C(F)(F)F)CC1
f48859	1.96	C=CC(=O)N(Cc1cc(=O)n2cc(Cl)ccc2n1)C(c1ccccc1)c1ccccc1
f45600	1.96	C=CC(=O)N[C@@H](C)CN(C)C(=O)c1sc2nc(-c3cccs3)cc(C(F)(F)F)c2c1C
f59513	1.96	C=CC(=O)N(CCS(=O)(=O)CCC(N)=O)C1(COC)CCCN(C(=O)OC(C)(C)C)C1
f34628	1.96	C=CC(=O)NC1(c2cccc(N(C)C)c2)CCN(C(=O)C(=O)NCC2CCC(C)C2)C1
f68746	1.96	C=CC(=O)N1CCC2(CCCC(C(=O)Nc3ccc(OCc4ccncc4)cc3)O2)C1
f57805	1.96	C=CC(=O)N(CCOc1cc(Cl)cc(Cl)c1)C(c1nnnn1Cc1ccco1)C(C)C
f27990	1.96	C=CC(=O)NCCCc1ccnc(NCc2ccc(-c3ccccc3C(=O)OC)o2)c1
f23298	1.96	C=CC(=O)NC1(CNC(=O)N(C)C[C@@H]2C[C@H](F)CN2Cc2cnn(C)c2)CCCCC1
g19335	1.96	C=CC(=O)N1C2CCC1CC(n1cc(CN3CCS(=O)(=O)CC3c3cnn(C)c3)nn1)C2
f18231	1.96	C=CC(=O)N(CC(C)S(C)(=O)=O)C(CC)(c1nnnn1CCN1CCOCC1)C(C)C
f1004	1.96	C=CC(=O)N(Cc1cn(C2CC3CCC2(N)C3)nn1)C(Cc1ccc(F)cc1)C(C)C
f33412	1.96	C=CC(=O)NC1CCN(C2CCN(C(=O)C(=O)N(CC)Cc3cccc(C)c3)C2)CC1
f53270	1.96	C=CC(=O)N(C(C)C)C1CCCN(C(=O)Nc2cc(C)c3cc([N+](=O)[O-])ccc3n2)C1
f6056	1.96	C=CC(=O)N(CCOCC1CC1)C(C)(CCc1ccccc1)c1nnnn1C(C)(C)C
f42362	1.96	C=CC(=O)N(C(C(=O)Nc1cc(C)ccc1C)c1ccccc1)[C@@H]1CC[C@H]2C[C@@H]1CO2
f17901	1.96	C=CC(=O)N1CCN(c2nc(C(=O)N3CCC(c4ccccc4OC)CC3)cs2)CC1
f49808	1.96	C=CC(=O)N(CC(O)c1ccc([N+](=O)[O-])cc1)C[C@H]1C[C@H](c2nnc(CC)[nH]2)C[C@H]1O
f1059	1.96	C=CC(=O)N(Cc1cc(-c2ccc(F)cc2F)on1)C(C)c1ccc(OC)cc1OC
f68096	1.96	C=CC(=O)N1CCCC1C1CCN(C(=O)C(=O)NCC2(C(C)(F)F)CCOCC2)CC1
f39809	1.96	C=CC(=O)N(CCCC1CC1)C1(c2nnnn2C(C)CC)CCC(C(=O)OCC)CC1
f61113	1.96	C=CC(=O)N(Cc1ccc(N2CCCCC2)c([N+](=O)[O-])c1)C1CCOC2(CCOC2)C1
f47628	1.96	C=CC(=O)N(C(CO)CN1CCCCC1)C1CCCN(Cc2ccc(F)cc2F)C1=O
f42252	1.96	C=CC(=O)N(C1CCC1)[C@H]1C[C@H](Nc2cc(NCC(F)=C3CCSCC3)nc(C)n2)C1
f65655	1.96	C=CC(=O)NCC(C)(CO)Cc1cn(Cc2ccc(C)cc2Oc2ccccc2)nn1
f39439	1.96	C=CC(=O)N[C@H]1CCC[C@H]1Cn1cc(CN(CC)CCOc2ccccc2OC)nn1
f30115	1.96	C=CC(=O)N(CC1(c2ccccc2Cl)CCOCC1)C(C)c1ccc(OC)cc1OC
f11352	1.96	C=CC(=O)N(CC)[C@H]1CC[C@H](Nc2nc(N(C)Cc3ccsc3)c3ncsc3n2)CC1
f24999	1.96	C=CC(=O)N(Cc1cn(CC2CCCN(C(=O)c3cnccn3)C2)nn1)C1CCOC1
f23156	1.96	C=CC(=O)N1C[C@@H](COC)C[C@H]1Cn1cc(CN2CCN(C3=NCC(C)S3)CC2)nn1
f12986	1.96	C=CC(=O)N(CCc1cccc2ccccc12)C1CCCN(c2ccccc2Cl)C1=O
f44696	1.96	C=CC(=O)N(Cc1cn(CC2=NOC3CCCCC23)nn1)C(c1nncn1C)C(C)C
f39985	1.96	C=CC(=O)NC1(C(=O)O)CCN(C(=O)C2CCCCC2c2nc3ccccc3s2)CC1
f49788	1.96	C=CC(=O)NC1CN(C(=O)c2ccccc2CSc2nc3ccccc3s2)CC12CC2
f3749	1.96	C=CC(=O)NC1CC2(CCC(c3cn(Cc4cn(C5CCCCC5)nn4)nn3)CC2)C1
f59392	1.96	C=CC(=O)N(Cc1cc(=O)oc2cc3c(cc12)CCC3)[C@@H]1C[C@H]1c1ccc(Br)c(F)c1
f9678	1.96	C=CC(=O)N(C(c1nnnn1CCOC)C1(CC#N)CC1)C1(c2ccc(F)cc2)CC1
f67990	1.96	C=CC(=O)N(C(c1ccc(Cl)cc1)c1nnnn1C(C)(C)C)C1CC12CC(OCC)C2
f55383	1.96	C=CC(=O)N[C@@H](Cc1ccccc1)CN1CCC(S(=O)(=O)c2ccc(OC)cc2)CC1
f19936	1.96	C=CC(=O)N(C1CCC2(C)C(CCC23OCCO3)C1)C(c1ccc(F)cc1)C1CCC1
f38282	1.96	C=CC(=O)NC(C(=O)Nc1cccc(COCCCCCC)c1)c1ccc(F)cc1F
f49880	1.96	C=CC(=O)N1CCCC1c1nc(-c2ccc(C3(c4ccccc4)CC3(F)F)cc2)no1
f66304	1.96	C=CC(=O)N(Cc1coc2ccc(F)cc2c1=O)C1(Cc2ccccc2)CCOCC1
f46156	1.96	C=CC(=O)N(Cc1cccc(-c2ccccn2)c1)C(c1nnnn1C(C)(C)C)C(C)C
g40469	1.96	C=CC(=O)N(Cc1ccc(-n2ccnc2)nc1)CC(Cc1ccc2c(c1)OCO2)C(=O)O
f67943	1.96	C=CC(=O)NC1CC(CNC(=O)c2ccccc2OCC(=O)Nc2ccccc2F)C1
f34298	1.96	C=CC(=O)N(C1CC(C)CC(C)C1)C1(c2nnnn2C)C[C@H]2C[C@@H](CC(=O)OC)[C@@H]1C2
f61845	1.96	C=CC(=O)NC(CCC(=O)OCc1ccccc1)C(=O)N1C[C@@H]2C[C@H](CO)C[C@@H](C2)C1
f24688	1.96	C=CC(=O)NCC(CC)(CC)NCC(=O)Nc1ccc(Sc2ccc(C)cc2C)cc1
f3300	1.96	C=CC(=O)N(C(c1nn(CC)cc1C)c1nnnn1CCOCC)C1C[C@H](O)[C@H]1OC
f63295	1.96	C=CC(=O)N[C@H](C)c1ccc(-c2cn(-c3c(Br)cnn3-c3ccc(F)cc3)nn2)cc1
f41180	1.96	C=CC(=O)N(C1COC(C(F)F)C1)C(CC)(c1nnnn1CCC(=O)OCC)C(C)C
f20849	1.96	C=CC(=O)NC1(C2CCN(C(=O)CSc3nccn3-c3ccc(C)c(C)c3)CC2)CC1
f797	1.96	C=CC(=O)NC(Cc1cn(C(C(=O)OC)c2ccc(C(F)(F)F)cc2)nn1)C(=O)OC
f38040	1.96	C=CC(=O)N[C@@H](Cc1ccc(C#N)cc1)C(=O)Nc1ccc(Nc2ncccn2)cc1
f7275	1.96	C=CC(=O)N(C1CCOCC1)C1CCCN(C(=O)Nc2cc3c(=O)nc[nH]c3cn2)C1
f57816	1.96	C=CC(=O)N1CCC(N(C)S(=O)(=O)N2CCOc3c(Cl)cc(C(=O)OC)cc3C2)CC1
f49814	1.96	C=CC(=O)N(Cc1cn(Cc2csc(C(C)(F)F)n2)nn1)C1CCOC12CCCCC2
f10781	1.96	C=CC(=O)N1CCC(Nc2nc(NC3CCCN(C)C3)c3ccsc3n2)(C(N)=O)CC1
f67924	1.96	C=CC(=O)N(Cc1ccccc1)C(CNC(=O)Nc1nc(CC(C)C)co1)C(F)(F)F
f66241	1.96	C=CC(=O)N1Cc2cccc(CCNc3nc(C)nc4scc(-c5cccs5)c34)c2C1
f29066	1.96	C=CC(=O)NCCN(Cc1c(C)c(C#N)c2[nH]c3ccccc3n2c1=O)CC(F)(F)F
f2930	1.96	C=CC(=O)N(CCCNc1nc(NCCc2ccns2)c2cnn(C)c2n1)C(C)(C)C
f63431	1.96	C=CC(=O)NCC1CCCC12CCN(C(=O)C(=O)N1CCOCC3(CCCC3)C1)CC2
f34364	1.96	C=CC(=O)N(C1CCOCC1)C1CCN(c2nc(C)cc(NCC3=CCCC3)n2)CC1
f7478	1.96	C=CC(=O)N(C(C)CC(O)c1ccccc1)C1(c2nnnn2CCCC)CCCCC1
f15816	1.96	C=CC(=O)N(CCC(C)N1CCN(C)CC1)C1CCN(C(=O)c2cccc(C)c2)CC1
f12406	1.96	C=CC(=O)NCc1ncc(C(=O)Nc2ccc(-n3ccnc3C)nc2)c(C(F)(F)F)n1
f19183	1.96	C=CC(=O)N1Cc2ccccc2CC1CN1CCC(c2nc(CC)cc(CC)n2)CC1
f66966	1.96	C=CC(=O)N1CCN(Cc2c(C(=O)NCC3CC(C)(C)OC(C)(C)C3)cnn2C)CC1
f25153	1.96	C=CC(=O)N(CCCO)CCCNc1ncnc(N2CCn3c(nn(C)c3=O)C2)c1C
f22435	1.96	C=CC(=O)N(CC=C(C)C)C(CCc1ccsc1)c1nnnn1CSc1ccccc1
f10640	1.96	C=CC(=O)N(CC(F)(F)F)C(C(=O)Nc1c(N)n(CC)c(=O)[nH]c1=O)c1cc(Br)cs1
f55175	1.96	C=CC(=O)N(C)CCC(C)(C)Nc1ncnc(NCc2ccc(C(C)CC)cc2)c1C
f48871	1.96	C=CC(=O)N(CCCOCC)C(C(C)=Cc1ccccc1C(F)(F)F)c1nnnn1C
f63491	1.96	C=CC(=O)N1Cc2ccccc2C[C@@H]1C(=O)Nc1cccc2c1ccn2CC(=O)OC
f13418	1.96	C=CC(=O)N(C(c1cccs1)c1nnnn1C1(C)CC1)C1CCCCC1n1cccn1
f58787	1.96	C=CC(=O)N1CCNC(=O)C12CCN(c1nccc(NCc3nc(CO)cs3)n1)CC2
e10158	1.96	C=CC(=O)N(C)CCC(C)(C)Nc1nc(NC(C)Cn2cncn2)c2ncsc2n1
g39623	1.96	C=CC(=O)N(C)C1CCN(c2nc(N(C)Cc3ccc(Cl)cc3F)c3ccsc3n2)CC1
g55704	1.96	C=CC(=O)NCc1ccc(-c2cccc(C(=O)N[C@@H](CO)C(=O)NCCCCO)c2)cc1
e19033	1.96	C=CC(=O)NC(C)(c1cn(CC23CCCC(C(=O)OC)(C2)C3)nn1)C1CCCCC1
e31898	1.96	C=CC(=O)N[C@H]1C[C@@H]2CN(C(=O)C(=O)N3CCC(C(C)C)CC3)C[C@]2(C(=O)OC)C1
e39336	1.96	C=CC(=O)NCCCn1cc(CN2CCc3nc(-c4ccccc4)ncc3C2)nn1
e11963	1.96	C=CC(=O)N(CC1(C)COC1)C(CC(C)(C)C#N)c1nnnn1CCC(=O)OCC
e67992	1.96	C=CC(=O)N1CCN(C(=O)NNC(=O)[C@H]2C[C@@]23CCOc2ccc(OC)cc23)CC1
e49799	1.96	C=CC(=O)N(CCc1ccon1)C1(c2nnnn2C)CCC1OCc1ccccc1
e37681	1.96	C=CC(=O)NC1CCN(C(=O)C(=O)N(CCC)C2CC(OCC)C23CCCC3)CC1
e61042	1.96	C=CC(=O)N([C@H](C(=O)NNc1cccc2cnccc12)C(C)C)[C@@H](C)C(=O)OCC
e50899	1.96	C=CC(=O)NC1CCN(S(=O)(=O)c2ccc(C3=C(C(=O)OC)COCC3)cc2)CC1
e67295	1.96	C=CC(=O)NCC1(Cn2cc(CN(c3ccc(OC)cc3)C(C)C3CC3)nn2)CC1
g33977	1.96	C=CC(=O)N([C@@H]1CCCC[C@H]1OC)C(C)(CCCC)c1nnnn1-c1c(C)cccc1C
g48549	1.96	C=CC(=O)N(C1CCC(C)(OC)CC1)C(c1c[nH]nc1C(C)(C)C)c1nnnn1C(C)C
g1263	1.96	C=CC(=O)N1C(C)CC(Nc2nc(N(C)Cc3ccoc3)c3c(n2)c(C)nn3C)CC1C
g45864	1.96	C=CC(=O)N[C@@H](Cc1ccc(C#N)cc1)C(=O)N1CCC(Cc2ccc(C(C)C)cc2)C1
g6192	1.96	C=CC(=O)N1CCN(C2(c3cn(CC4CCc5ccccc5O4)nn3)CCOCC2)CC1
g27138	1.96	C=CC(=O)N1CCC(OCC(F)(F)F)(c2nc(-c3ccnc(N4CCCC4)c3)no2)CC1
g40922	1.96	C=CC(=O)N1CCC2(CCC(CC(=O)N(C)Cc3cc4ccccc4nc3O)CC2)CC1
g50599	1.96	C=CC(=O)N1CC2(c3ccccc3)CC1(C(=O)NNC(=O)COc1ccc(C)c(C)c1)C2
g19719	1.96	C=CC(=O)NC1CN(C(=O)C(=O)N2C[C@@H](O)C[C@@H]2c2nc(C)no2)CCc2ccccc21
g39797	1.96	C=CC(=O)N(CCc1ccc2c(c1OCc1ccccc1)OCO2)CC1CC2C=CC1C2
g52152	1.96	C=CC(=O)NCC(C(=O)Nc1cccc(-c2ccc3ccccc3c2)n1)c1ccccc1
g15288	1.96	C=CC(=O)N(CCCNC(=O)Nc1nc(OC)c2cnn(C)c2n1)[C@H](C(=O)OC)C(C)C
g63055	1.96	C=CC(=O)N[C@@H](C)C(=O)N1Cc2ccccc2C[C@@H]1C(=O)N1CC(=O)Nc2cnccc21
g31618	1.96	C=CC(=O)N1CCC(Nc2ccccc2)(C(=O)NNc2ccc(Br)cc2C(F)(F)F)CC1
g31176	1.96	C=CC(=O)N1CCc2ccc(-n3cc(CN4CC(C)Oc5cc(F)ccc54)nn3)cc2C1
g43909	1.96	C=CC(=O)N(CCCCC(C)(C)C(=O)NNC(=O)OC(C)(C)C)Cc1ccc(C#N)cc1
g34511	1.96	C=CC(=O)NC1(C2CCN(C(=O)C(=O)N(C)Cc3ccc(C(F)(F)F)cc3)CC2)COC1
g39240	1.96	C=CC(=O)N1CCC(c2c[nH]c3ccc(C(=O)NCC4CCN(C(C)C)CC4)cc23)CC1
g52008	1.96	C=CC(=O)N[C@@H](C(=O)N1CCCc2cc(OC)c(OC)cc21)[C@H](C)OCc1ccccc1
e14150	1.96	C=CC(=O)N(C1CCC(NC(=O)Nc2cc(Cl)ccc2Cl)CC1)[C@@H]1CNC(=O)OC1
e56317	1.96	C=CC(=O)N[C@@H](C(=O)NNc1ccc([N+](=O)[O-])cc1Cl)[C@H](C)OCc1ccccc1
e7672	1.96	C=CC(=O)N1CCN(c2ncc(C(=O)Nc3ncc(C4CCCC(C)C4)s3)s2)CC1
e2686	1.96	C=CC(=O)N(CC1(CO)CC2CCCC2C1)C1(c2nnnn2C(C)(C)C)CCCC1
e70526	1.96	C=CC(=O)N(C(c1nnnn1C(C)(C)C)C(C)C)C(c1ccnn1C)C1CCCC1
e61977	1.96	C=CC(=O)N(CCNC(=O)NC1C2(CCC2)C12CCC2)C1C2CC3CC(C2)CC1C3
e39470	1.96	C=CC(=O)N1CC2CCCC1CN(c1c(C#N)cnc3c(OC)cc(OC)cc13)C2
e35982	1.96	C=CCn1nnnc1C(C)(C1CCCC1)N(Cc1ccc(N(C)C)nc1)C(=O)C=C
e4957	1.96	C=CC(=O)N1CCCCC12CCN(C(=O)C(=O)NCC(C)Oc1ccccc1Cl)C2
e16738	1.96	C=CC(=O)N1CCc2nc(N3CCN(CCOCCO)CC3)nc(C(F)(F)F)c2C1
e32363	1.96	C=CC(=O)NC(C)(C)CN(C)Cc1cn(Cc2ccccc2)nc1-c1cccnc1
e19267	1.96	C=CC(=O)NC(C(=O)N1CCC(c2ncc(Br)cn2)C1)C1C2CC3CC(C2)CC1C3
e10363	1.96	C=CC(=O)NCC(COc1ccc(Cl)cc1)Nc1cccc(C(F)(F)C(F)(F)F)c1
e38418	1.96	C=CC(=O)N(C)C1CCN(c2nc(NCC(CC)C(C)C)c3ccccc3n2)CC1
e53751	1.96	C=CC(=O)N(C1CC2CCCC(C1)N2Cc1cccs1)C(CC(=O)O)c1cccs1
e27406	1.96	C=CC(=O)N[C@@H](COCc1ccccc1)Cc1nc(COc2ccc(F)cc2)no1
e64289	1.96	C=CC(=O)N(CC(=O)N=c1[nH]c(-c2ccc(Cl)cc2)c(C)s1)C1(C)CCC(O)CC1
e25250	1.96	C=CC(=O)N(CCCCN(C(=O)OC(C)(C)C)C(=O)OC(C)(C)C)[C@@H](C)C(F)(F)F
g10081	1.96	C=CC(=O)NCc1ccc(C(=O)NCc2cn(-c3cc(C4CC(F)(F)C4)[nH]n3)nn2)cc1
e44814	1.96	C=CC(=O)N(Cc1cn(C(CC)c2cccs2)nn1)C1CCOc2ccc(Br)cc21
e44194	1.96	C=CC(=O)NC(C(=O)N(C)Cc1c[nH]c2ncccc12)C12CC3CC(CC(C3)C1)C2
e19046	1.96	C=CC(=O)NCCC(F)CNC(=O)c1ccc(S(=O)(=O)Nc2ccc(Cl)cc2)cc1
e66050	1.96	C=CC(=O)N[C@@H](Cc1ccccc1)[C@@H](O)CN1Cc2ccccc2C(C(F)(F)F)C1
e64267	1.96	C=CC(=O)NC(C)c1ccc(NC(=O)C(=O)Nc2c[nH]nc2-c2cnccn2)cc1
e11215	1.96	C=CC(=O)NC1CCN(S(=O)(=O)c2ccc(C=Cc3c(C)nn(C)c3Cl)cc2)CC1
e17057	1.96	C=CC(=O)N1CC2CCC1C(c1cn(-c3ccccc3-c3ccc(F)cc3)nn1)C2
e14439	1.96	C=CC(=O)NCCN(Cc1c(C)nn(Cc2ccc(C)cc2)c1C)C1CCCCC1
e26570	1.96	C=CC(=O)NCC1(c2ccc(C(=O)NCc3nc4cc(Br)ccc4[nH]3)cn2)CCC1
e20406	1.96	C=CC(=O)NC1CCS(=O)(=O)C2(CC(CNC(=O)NC(CC(C)C)CC(C)C)C2)C1
e66942	1.96	C=CC(=O)N1CCC(Cc2ccc(NC(=O)C(=O)N3CCNC(=O)C3C)cc2)CC1
e23359	1.96	C=CC(=O)N(CC(=O)N1c2ccccc2CC1C)C(C)(C)C1(c2ccccc2)CC1
e5002	1.96	C=CC(=O)N(CC)CCCNc1nc(N(C)CCc2cccs2)c2cnn(C)c2n1
e4327	1.96	C=CC(=O)N1C[C@@H](CS(=O)(=O)NC(CC)C23CC4CC(CC(C4)C2)C3)OC(C)(C)C1
e30040	1.96	C=CC(=O)N(CCNC(=O)CC1CCCC1)C1CCC(C#N)(c2ccccc2)CC1
a215461	1.96	C=CC(=O)NCC(C)(C)c1ccc(-c2cncc3ncnn23)cc1
g19582	1.96	C=CC(=O)N1CCC(NC(=O)c2sc(-c3c(C)c(C)nn(C)c3=O)nc2C)(C(F)F)CC1
g37737	1.96	C=CC(=O)N(C)CCC(C)(C)Nc1ncnc(N2CCOC(CN3CCOCC3)C2)c1C
g28530	1.96	C=CC(=O)N(Cc1cccc(CC)c1)C(C)(CSc1nncn1C)c1nnnn1CCC
g12635	1.96	C=CC(=O)NCC1CN(C(=O)C(=O)N2CCC(c3ccc(C)cc3)C2)CC12CCOCC2
g50181	1.96	C=CC(=O)N(C(C)C)C(c1cc2ccnc(Cl)c2s1)c1nnnn1-c1ccc(OC)cc1
g50016	1.96	C=CC(=O)N1CCC2(CCN(C(=O)C(=O)NCCCCCCOc3ccc(Cl)cc3)C2)C1
g28097	1.96	C=CC(=O)NC(c1nc(-c2cccc(C(=O)N(C)C)c2)no1)C12CC3CC(CC(C3)C1)C2
g3095	1.96	C=CC(=O)N(CC(O)COc1ccc2c(c1)CCC(=O)N2)C(CC)Cc1ccc(Br)cc1
g46828	1.96	C=CC(=O)N(CCCSC)C1(c2nnnn2-c2c(C)cc(C)cc2C)CCS(=O)(=O)CC1
g14474	1.96	C=CC(=O)N(CC1(C)NC(=O)NC1=O)C(C)(CCCCC#N)c1nnnn1C(C)(C)CC
g10689	1.96	C=CC(=O)N(CC12CC(C(=O)O)(CO1)C2)C1CCCC2CN(C(=O)OC(C)(C)C)CCC21
g51816	1.96	C=CC(=O)N1CCC(Nc2cc(NCC3CCCC3O)nc(C(C)C)n2)(C(F)(F)F)CC1
g33472	1.96	C=CC(=O)N(CCOc1cc(C(=O)OC)ccc1OC)C1CCCC2OC(CC#N)CC21
g46517	1.96	C=CC(=O)NCCc1c(CCCNC2(c3cc(F)cc(F)c3)CC2)[nH]c2ccc(Br)cc12
g8976	1.96	C=CC(=O)N1CCN(c2nc(-c3ccc(C#N)cc3CO)nc(N3CCOCC3)n2)CC1
g40903	1.96	C=CC(=O)N1[C@H](C(F)(F)F)CCC[C@@H]1C(C)(C)C(=O)N[C@@H](CC1CCCCC1)C(C)(C)O
g40726	1.96	C#CC(C1CCCC1)N(CC(=O)N1CCN(c2ncnc3c2cnn3C)CC1)C(=O)C=C
g57239	1.96	C=CC(=O)N1CCOCC12CCN(C(=O)C(=O)N1CCCC(C(C)(C)C(=O)OC)C1)CC2
g57243	1.96	C=CC(=O)N(Cc1cn(CCc2ccc(O)cc2)nn1)C(C)C(OC)c1ccc(Br)cc1
g38289	1.96	C=CC(=O)N(Cc1cn(Cc2ccccc2)nc1-c1cccnc1)[C@H]1CC[C@H](N=[N+]=[N-])C1
g30008	1.96	C=CC(=O)N[C@@H](CCC(=O)O)C(=O)Nc1cc(C(F)(F)F)ccc1N1CCN(CC)CC1
g48978	1.96	C=CC(=O)NC1CCc2cc(C(=O)Nc3cc(S(=O)(=O)NC)ccc3F)ccc2NC1=O
g30746	1.96	C=CC(=O)NCC1(Cn2cc(CN3CCCN(c4ccccc4OC)CC3)nn2)CCC1
g7846	1.96	C=CCn1c(SCC(=O)N2CC(NC(=O)C=C)(C(=O)OC)C2)nnc1-c1ccc(Cl)cc1
g62408	1.96	C=CC(=O)N1CCC(Nc2ccc(OCCN3CCN(C)CC3)cc2)CC12CCCCC2
g58670	1.96	C=CC(=O)N[C@@H](Cc1nc(-c2cc(OC)ccc2OC)no1)Cc1cc(F)c(F)cc1F
g34905	1.96	C=CC(=O)N(CC(=O)N(CC)Cc1ccccc1)C(c1ccc(F)cc1)c1nnnn1C
g3878	1.96	C=CC(=O)N(C1CCC=CCC1)C(c1nnnn1Cc1ccccc1OC)C1CCOC1
g41522	1.96	C=CC(=O)NC1(C(=O)N2Cc3ccccc3C(C(F)(F)F)C2)CCc2cc(Br)ccc2C1
g41122	1.96	C=CC(=O)NC(Cc1ccc(C(F)(F)F)cc1)C(=O)Nc1ccc2nnc(C3CC3)n2c1
g9966	1.96	C=CC(=O)N1CCNC(=O)C12CCN(c1cc(NCc3ccccc3NC)ncn1)CC2
g32166	1.96	C=CC(=O)N1CCC(CC(N)=O)(Nc2nc3c(c(N4CCC(O)C(F)C4)n2)CCC3)CC1
g55400	1.96	C=CC(=O)N[C@H]1CN(C(=O)C(=O)NCc2cc(C(C)(C)C)[nH]n2)C[C@@H]1c1cccc(F)c1
g3292	1.96	C=CC(=O)N[C@@H](Cc1ccccc1)C(=O)N1CCC[C@H]1C(=O)N(CCC(=O)OC)C1CC1
g31823	1.96	C=CC(=O)N(C[C@@H]1CCC[C@H](CO)C1)C1(c2nnnn2CCCF)CCN(C(N)=O)CC1
g55323	1.96	C=CC(=O)N1CCc2c(c(CN(CCc3ccccc3)CCc3ccncc3)nn2C)C1
g56998	1.96	C=CC(=O)N(CCCNC(=O)Nc1cccnc1-c1ccncc1)[C@H](C(=O)OC)C(C)C
g32545	1.96	C=CC(=O)N(C(C)c1nc(N)nc(Nc2ccccc2)n1)C(C)(C)CCc1ccncc1
g3711	1.96	C=CC(=O)N1CCC(C(NC(=O)c2cccc(S(=O)(=O)N(CC)CC)c2)C(F)(F)F)CC1
g48102	1.96	C=CC(=O)N[C@H](Cc1ccc2ccccc2c1)C(=O)Nc1cc(-c2nnn[nH]2)ccc1F
g59208	1.96	C=CC(=O)N1CCN(C(=O)C(=O)N2Cc3c(OC)ccc(OC)c3C(O)C2)C[C@@H]1C(C)C
g62818	1.96	C=CC(=O)N[C@@H](CC(=O)N(C)CCCOc1ccc(F)cc1)c1ccc(C(F)(F)F)cc1
g26749	1.96	C=CC(=O)N(CCCNC(=O)Nc1cnc2c(c1)c(=O)n(C)c(=O)n2C)C1CCCCC1
g55656	1.96	C=CC(=O)N(Cc1nc(C)n2ccccc12)C1(c2nnnn2C(C)CC)CCN(C)CC1
g8150	1.96	C=CC(=O)N[C@@H](CC(=O)Nc1cc(F)c(F)c(C(=O)OC)c1)C(=O)OCc1ccccc1
g53875	1.96	C=CC(=O)N1CCN(C(=O)OC(C)(C)C)CC1CCC(=O)Nc1cc(C)c(Cl)cc1OC
g7234	1.96	C=CC(=O)N[C@@H](CC(=O)N(C)CCc1ccc(O)c(Br)c1)Cc1ccc2ccccc2c1
g20934	1.96	C=CC(=O)NCCc1c(CCCn2cc(CN3CCCC3=O)nn2)[nH]c2ccc(Br)cc12
g46383	1.96	C=CC(=O)N(CCc1ncccn1)C1(c2nnnn2-c2ccc3c(c2)CCC3)CCSC1
g54913	1.96	C=CC(=O)N(CC1(C)CC1(F)F)C1(c2nnnn2C2(C)CC2)CC(c2ccc(Br)cc2)C1
g59986	1.96	C=CC(=O)NC1(C(=O)NC)CCN(Cc2nc3scc(-c4ccccc4)c3c(=O)[nH]2)CC1
g60445	1.96	C=CC(=O)N1CC[C@H](C(=O)N[C@H]2C[C@@H](C(=O)O)N(C(=O)OC(C)(C)C)C2)C[C@@H]1C(F)(F)F
g9106	1.96	C=CC(=O)N(C(C)c1ccccc1)C1(CNC(=O)C(=O)NCCOCC(C)C)CCCC1
g33165	1.96	C=CC(=O)N(Cc1ccnc(SC(C)(C)C)c1)C1(c2nnnn2C(C)(C)C)CCCCC1
g24290	1.96	C=CC(=O)N(CC(=O)Nc1c(Cl)ccc(C)c1Cl)C1(CCC)CN(C(=O)OC(C)(C)C)C1
g29114	1.96	C=CC(=O)N(C1CC2(CC2)C1)C1(c2nnnn2Cc2ccccc2OC)CC2CCC1C2
g11180	1.96	C=CC(=O)N(C(C)c1nn(-c2ccccc2)nc1C)C(c1nnnn1CC(=C)C)C(C)C
g5567	1.96	C=CC(=O)N(Cc1cn(Cc2c(C)sc3cncn23)nn1)C1(C2CCS(=O)(=O)CC2)CC1
g40255	1.96	C=CC(=O)N(CC1CCN(C2CCCC2)CC1)C1CCC2(CC1)C(=O)Nc1ccccc12
g22767	1.96	C#CCN(C(=O)Cn1cnc2c1CCN(C(=O)C=C)C21CCOCC1)c1ccc(Cl)cc1
g43933	1.96	C=CC(=O)N1CC2(C1)CS(=O)(=O)CCN2S(=O)(=O)c1c(C)nn2c(C(F)(F)F)ccnc12
g29435	1.96	C=CC(=O)N(Cc1cccc(C(=O)OC)c1)Cc1cn(Cc2onc(C)c2[N+](=O)[O-])nn1
g31976	1.96	C=CC(=O)NC1CC12CC(NC(=O)C(=O)N(C)C[C@@H]1C[C@H](F)CN1Cc1ccnn1C)C2
g38872	1.96	C=CC(=O)N(Cc1nc2cc(Br)ccc2[nH]1)Cc1ccccc1OCC(=O)NCC1CC1
g54208	1.96	C=CC(=O)NCCc1c(CCCN2CC(C(=O)OC)OC(C)(C)C2)[nH]c2ccc(Br)cc12
g22049	1.96	C=CC(=O)N1CCC(C(=O)N2CCC(c3nccc(-c4ccccc4OC)n3)CC2)CC1
g59928	1.96	C=CC(=O)N[C@@H](CC(=O)N(C)[C@H](C(=O)O)[C@@H](C)CC)c1cccc(Oc2ccccc2)c1
g28018	1.96	C=CC(=O)N(C)CCC(C)(C)Nc1nc2ccccc2nc1N(C)CCc1cccnc1
a207992	1.96	C=CC(=O)N(CC[C@@H]1CC[C@H](N)C1)C(C)CSc1nncs1
a85434	1.96	C=CC(=O)N[C@@H](CCCC)C(=O)Nc1ccc(C)c2ccccc12
a187349	1.96	C=CC(=O)NCC1(c2cn(-c3cc(F)cc(Cl)c3)nn2)CC1
b32671	1.96	C=CC(=O)NC1CC2(CCC(c3cn(C4CCN(C(N)=O)C4)nn3)CC2)C1
b55878	1.96	C=CC(=O)NC12CCC(NC(=O)C(C)Oc3ccc(Cl)cc3Cl)(CC1)C2
b78068	1.96	C=CC(=O)N(CCN)C1CCN(c2nc(C3CC3)cc(C(F)(F)F)n2)CC1
b104803	1.96	C=CC(=O)N1CCN(C(=O)NC2C3CCOCC32)[C@H](C)[C@@H]1c1ccccc1
b44724	1.96	C=CC(=O)N[C@@H](Cc1cncnc1)C(=O)NCCn1c(S)nnc1C(C)C
b24913	1.96	C=CC(=O)N(C)CC1CCCN(C(=O)C(=O)N2CCCC(OC(C)C)C2)C1
b138617	1.96	C=CC(=O)N(C)C(C)C(=O)NNC(=O)c1nn(C)c(=O)c2ccccc12
b26831	1.96	C=CC(=O)N(CC(=O)Nc1ncc([N+](=O)[O-])s1)C(C)c1ccc(C)cc1C
b9627	1.96	C=CC(=O)NC(C)(C)C(=O)Nc1cccc(CS(=O)(=O)c2ccccc2)c1
b95076	1.96	C=CC(=O)NCCN(CCc1ccccc1)c1cc(C)nc2ncnn12
b2963	1.96	C=CC(=O)N(C(CC)(c1nnnn1C)C(C)C)[C@]12CCC[C@H](C[C@H]1CO)C2
b11421	1.96	C=CC(=O)N(C1CC1)C1CC(Nc2nc(C)cc(NC(C)CSC)n2)C1
b68091	1.96	C=CC(=O)N1C(C)CSCC1C(=O)N(CC)c1cc([N+](=O)[O-])ccc1N
b28193	1.96	C=CC(=O)N1CCC2(CC1)CC2c1nc(-c2c([N+](=O)[O-])nc(C)n2C)no1
b101404	1.96	C=CC(=O)N(Cc1cn(CC(=O)OC)nn1)C(C)C(=O)N(C)CCC#N
b117459	1.96	C=CC(=O)NC(C)(C(=O)N1CCC2(C1)C(=O)Nc1ccccc12)C1CC1
b7079	1.96	C=CC(=O)NC[C@@H](NCc1cnc2sc(C(=O)OC)c(C)c2c1)C(=O)OC
b2334	1.96	C=CC(=O)N1CCC(CCN(Cc2cccnc2)C2CCN(C)CC2)CC1
b47426	1.96	C=CC(=O)N1CCCN(c2cnc(CNCc3sc(Cl)nc3Cl)cn2)CC1
b40095	1.96	C=CC(=O)N(Cc1nnnn1CCCC)[C@H]1[C@@H]2CC[C@H]1C[C@H](C(=O)OC)C2
b116974	1.96	C=CC(=O)NC1CCN(C(=O)C2CC(C3CCOCC3)=NO2)CC12CCC2
b130863	1.96	C=CC(=O)NCC(C)(C)CN(C)S(=O)(=O)c1ccc2c(c1)C(=O)N(C)C2=O
b21808	1.96	C=CC(=O)N1CCC2(CCCN2S(=O)(=O)c2ccc3c(c2)CCO3)CC1
b93594	1.96	C=CC(=O)N(CC1CC2(CCC(CN)OC2)C1)CC(O)C(F)(F)C(F)(F)F
b137556	1.96	C=CC(=O)NC(C)(c1cn(CC(CC)CC(F)(F)F)nn1)C1CCCCC1
b19583	1.96	C=CC(=O)N(C)Cc1cn(-c2cccc(-c3cn4c(n3)CCCC4)c2)nn1
b50054	1.96	C=CC(=O)N(C1C[C@H]2CCO[C@@H]12)[C@H]1CC[C@@H](n2cc(C(=O)O)nn2)CC1
b30203	1.96	C=CC(=O)NC1C2CCCC1CC(C(=O)Nc1ncccc1OC(F)F)C2
b11559	1.96	C=CC(=O)N(C1CCN(Cc2ccc(C#N)cc2)CC1)C(C)C(C)CC
b43771	1.96	C=CC(=O)N(CC(=O)Nc1cc(C)c(Cl)cc1OC)C(C)(CC)C(N)=O
b76078	1.96	C=CC(=O)N[C@@H](CC(=O)Nc1cc(C)n(C2CC2)n1)c1ccc(OC)nc1
b92825	1.96	C=CC(=O)NC(CC1CCC(F)(F)CC1)C(=O)N[C@H]1C[C@@H](CO)NC1=O
b133121	1.96	C=CC(=O)N(CC(=O)N1CCC(C[C@H]2OCC[C@H]2C(N)=O)CC1)C(C)C
b62363	1.96	C=CC(=O)NC(CCC(=O)Nc1ccc2c(F)n[nH]c2c1)c1ccccc1
b860	1.96	C=CC(=O)NC1(CN2CCC(C(=O)c3ccccc3Cl)CC2)CCCC1
b49335	1.96	C=CC(=O)N(C(C)C(=O)N(C)[C@H](C)CC(=O)NCCC(N)=O)C(C)(C)CC
b60624	1.96	C=CC(=O)N(CCNC(C)=O)Cc1ccc(-c2cc(C)c(O)cc2C)s1
b79182	1.96	C=CC(=O)N(Cc1ccsc1C(=O)O)C(C)CCc1n[nH]c2ccccc12
b68801	1.96	C=CC(=O)NCC1CCC2(CO1)CC(CNc1cccc(COC)c1)C2
b63320	1.96	C=CC(=O)NCC12CCC(C(=O)NC(C)CN3CCCC3)(CC1)C(C)(C)O2
b123821	1.96	C#CCCOCCCN(Cc1cc2cc([N+](=O)[O-])ccc2s1)C(=O)C=C
b103408	1.96	C=CC(=O)N(CCOC)Cc1cn(-c2cc(CC)ccc2C(F)(F)F)nn1
b138370	1.96	C=CC(=O)NCC1(CO)CCN(C(=O)C(=O)NC(C)CCCCC)CC1
b73407	1.96	C=CC(=O)N[C@H](C)CN1CCN(S(=O)(=O)c2cn(CCC)nc2C)CC1
b52987	1.96	C=CC(=O)N[C@@H](Cc1ccc(C#N)cc1)C(=O)NNc1cccc(Cl)n1
b127767	1.96	C=CC(=O)N(CC)CC1CCCN(Cc2ccc(-n3ccnc3)c(F)c2)C1
b133523	1.96	C=CC(=O)NC(c1cn(C2CCCN(CC)C2=O)nn1)C1CCCCC1
b98877	1.96	C=CC(=O)NCC(CC)(CC)NC(=O)C1CCCN(c2cnccn2)C1
b23619	1.96	C=CC(=O)NC(C(=O)Nc1cc(Cl)cnc1O)C1C2CC3CC(C2)CC1C3
b129500	1.96	C=CC(=O)NCC(N(C)Cc1ccc(N(C)C)cc1)C(F)(F)C(F)(F)F
b18832	1.96	C=CC(=O)NC1CC2(CCC(c3cn([C@@H]4CCCC[C@H]4OC)nn3)CC2)C1
b119493	1.96	C=CC(=O)NCC1CN(Cc2ccc(OCC(C)C)c(OCC)c2)C1(C)C
b116395	1.96	C=CC(=O)NC(CC(=O)N=S1(=O)CCC2(CC1)OCCO2)c1ccccc1
b38133	1.96	C=CC(=O)N(C(C)C)C(CC)C(=O)Nc1nnc(C(F)(F)C(F)(F)F)s1
b45885	1.96	C=CC(=O)N[C@H](CC(=O)N1CCc2c(Cl)cc(Cl)cc2C1C)CC(C)C
b26324	1.96	C=CC(=O)N(Cc1c(-c2ccccc2)nc2ncccn12)CC1(F)CC1
b26635	1.96	C=CC(=O)N1CC2CC(Nc3ccc(CC(=O)NCC(=O)OC)cc3)C1C2
b34862	1.96	C=CC(=O)NC(CC(=O)NCCc1nnn(C(C)(C)C)n1)c1cccnc1
b17764	1.96	C=CC(=O)N1C[C@@H]2C[C@@H]2[C@H]1C(=O)Nc1ccc2[nH]nc(C(=O)NC)c2c1
b98611	1.96	C=CC(=O)N(Cc1cccc(OC)c1OC)C1CCCC1CCCCCC
b134054	1.96	C=CC(=O)NCCSCC(=O)Nc1cc(S(=O)(=O)N(CC)CC)ccc1Cl
b80725	1.96	C=CC(=O)NCC1(CS(=O)(=O)N2CC(N3C[C@H]4CCC[C@H]4C3)C2)CCC1
b100083	1.96	C=CC(=O)N1CCn2ncc(S(=O)(=O)NO[C@H](C)c3ccncc3)c2C1
b88668	1.96	C=CC(=O)N(Cc1cn(C2CCc3cccnc32)nn1)C(C)c1cnsc1
b69903	1.96	C=CC(=O)N1C[C@H](CC(=O)NC(C)(C)CC2CCCCC2)O[C@H]2COC[C@@H]21
b75848	1.96	C=CC(=O)N1CCC2(CCCC(CNS(=O)(=O)c3ccc(Br)cc3)O2)CC1
b87687	1.96	C=CC(=O)NC(CC1CCOCC1)C(=O)N1C2CCC1CC(OCC)C2
b25048	1.96	C=CC(=O)N(CC)[C@H]1CC[C@H](Nc2cc(NC(C)CC#CC)ncn2)CC1
b15995	1.96	C=CC(=O)N1CCC[C@@]2(CNc3cc(C(F)F)c(Br)cn3)CCCC[C@H]12
b34144	1.96	C=CC(=O)NC1(c2ccc(NC(C)C(C)Sc3nc(C)cs3)cc2)CCC1
b129384	1.96	C=CC(=O)N1CCN(CCNC(=O)C(=O)NCCC2CCC3CC23)CC1
b40045	1.96	C=CC(=O)NC1CCC(S(C)(=O)=NC(=O)C(C)Oc2ccc(Cl)cc2Cl)C1
b26706	1.96	C=CC(=O)N(CCNC(C)=O)C(C)(C)C(=O)Nc1nc(-c2ccco2)cs1
b30690	1.96	C=CC(=O)NCC(COc1ccc(Cl)cc1)Nc1ccc2oc(C)cc2c1
b13896	1.96	C=CCC1(CN2CC=C(c3ccc(C)nc3)CC2)CCCN1C(=O)C=C
b95737	1.96	C=CC(=O)N(C1CCN(c2ccnc(C)n2)CC1)C(C)c1ccncc1
b127799	1.96	C=CC(=O)N1CCC(C)(c2cccc(-c3ccc(C(=O)O)cc3F)c2)CC1
b85573	1.96	C=CC(=O)N1CCCC(Cc2cn(-c3ccc4oc(C)nc4c3)nn2)C1
b25257	1.96	C=CC(=O)N(CCc1ccc2c(c1)COC2)Cc1ccc([N+](=O)[O-])cc1
b14460	1.96	C=CC(=O)N1CCC(CN(C)c2ccnc(N[C@]3(C)C[C@H](N)C3)n2)CC1
b13704	1.96	C=CC(=O)NC1(CC)CCN(C(=O)c2ccc(OC)c(OC)c2OC)C1
b135674	1.96	C=CC(=O)NC1(C(=O)N2CCc3ncsc3CC2)CC(c2ccccc2)C1
b107793	1.96	C=CC(=O)N1C[C@H](CNC(=O)c2[nH]c(=O)[nH]c(=O)c2N)[C@@H](C(F)(F)F)C1
b94879	1.96	C=CC(=O)NC(CC)(CC)CCNC1CCCc2c1cnn2C(C)(C)C
b58356	1.96	C=CC(=O)N(C(CC(=O)NC)c1ccccc1)C(c1nnnn1C)C(C)C
b9675	1.96	C=CC(=O)NC(C)C(=O)NNc1cc(C(F)(F)F)nc(-c2cccnc2)n1
b67415	1.96	C=CC(=O)NC(CCS(=O)(=O)CC)C(=O)Nc1cnn2cc(C)cnc12
b9108	1.96	C=CC(=O)N(CCC(=O)OCC)C(C)c1sc(-c2ccc(F)cc2)nc1C
b66160	1.96	C=CC(=O)NC(C(=O)N1CCC2(CCC(O)CC2)CC1)C1CC=CCC1
b72639	1.96	C=CC(=O)NCCC12CCC1CN(c1cc(-c3ccco3)nc(C)n1)C2
b72752	1.96	C=CC(=O)N1CCCN(C(=O)Nc2cnn3ccc(C)nc23)CC1CC
b19556	1.96	C=CC(=O)N(CCC(=O)NC(C)CC)C1(c2nnnn2C2(C)CC2)COC1
b8807	1.96	C=CC(=O)N[C@H]1C[C@@H](O)[C@H](NC(=O)CCc2c(C)[nH]c(=O)c(C#N)c2C)C1
b4715	1.96	C=CC(=O)NC(Cc1cn(Cc2nnc(COCC)s2)nn1)CC(F)(F)F
b130017	1.96	C=CC(=O)N1C[C@@H](C)N(Cc2cn(-c3c(F)cccc3Br)nn2)[C@@H](C)C1
b31302	1.96	C=CC(=O)NCC1CCN(S(=O)(=O)N2C[C@H](O)[C@@H](c3ccccc3)C2)CC1
b51469	1.96	C=CC(=O)N[C@@H](CC(=O)Nc1c(C)c(I)c[nH]c1=O)Cc1ccccc1
b101014	1.96	C=CC(=O)N1CCC2(CC1)CC2(Cl)S(=O)(=O)NC1C2CCCC1COC2
b19676	1.96	C=CC(=O)N1CCC2(CC1)CC2c1cn(C(C)c2ccc(F)cc2F)nn1
b214	1.96	C=CC(=O)NC(C)c1cn(-c2cccc(N3C(=O)COCC3=O)c2)nn1
b29034	1.96	C=CC(=O)NC(c1cn(Cc2cc(=O)n3cc(C)sc3n2)nn1)C(C)(C)C
b27283	1.96	C=CC(=O)N1Cc2ccccc2C1CC(=O)N1CCCC(CNC(N)=O)C1
b50489	1.96	C=CC(=O)N(CC(=C)CC(F)(F)F)C(C)CSc1ccccc1[N+](=O)[O-]
b81428	1.96	C=CC(=O)N[C@@H](Cc1ccc(N=[N+]=[N-])cc1)C(=O)NN(C)c1ncccn1
b76316	1.96	C=CC(=O)N(C)C(C)(C)CN(C)Cc1c2ccccc2cc2ccccc12
b77843	1.96	C=CC(=O)N(CC(c1ccccc1)c1ccccc1)[C@H](C(F)F)C1CCC1
b91923	1.96	C=CC(=O)N(CC(=O)Nc1cc([N+](=O)[O-])ccc1OC)C1(C)CC(=C)C1
b90950	1.96	C=CC(=O)N(CCNC(=O)C1CC2C=CC1N(C(=O)OC)C2)C(C)(C)C
b115642	1.96	C=CC(=O)NC(C(=O)NCc1ccccc1CC(C)C)c1cccc(Cl)c1
b50751	1.96	C=CC(=O)N[C@H](C(=O)N(C)Cc1cc(F)c(Br)cc1F)C1CCCCC1
b79508	1.96	C=CC(=O)N(CC(=O)Nc1c(Cl)cc(Cl)cc1Cl)C1(c2nnc[nH]2)CCC1
b82350	1.96	C=CC(=O)N(Cc1cnoc1)C(CC)(c1nnnn1CCCF)C(C)C
b67542	1.96	C=CC(=O)NCC(C)N(C)C(=O)C(=O)NCC(F)(F)c1ccc(F)cc1
b22181	1.96	C=CC(=O)N(C(C)C(=O)NCCCOCC)[C@H]1CCCC[C@@H]1S(C)(=O)=O
b44434	1.96	C=CC(=O)NC1(c2ccc(-c3cncs3)cc2)CN(C(=O)OC(C)(C)C)C1
b28842	1.96	C=CC(=O)N(CCC(=O)NCC)C1CCC(c2ccc(C(F)(F)F)cc2)C1
b40904	1.96	C=CC(=O)N(C(C)C)C(c1nnnn1C)c1cnc2sc(C(=O)OC)cn12
b52702	1.96	C=CC(=O)N(Cc1coc(-c2cccs2)n1)C1CS(=O)(=O)C12CCOCC2
b84858	1.96	C=CC(=O)NC(Cc1cccs1)C(=O)N(C)C(COC1CCC1)C(=O)OC
b107703	1.96	C=CC(=O)NC(C)C(CCc1ccccc1)NC(=O)c1cccc(Cl)c1
b47091	1.96	C=CC(=O)NCC1CC(C)N(Cc2cc(=O)oc3cc(OC)ccc23)C1
b105803	1.96	C=CC(=O)N(CC1COc2ccccc21)C(C)(c1nnnn1C)C(C)C
b102829	1.96	C=CC(=O)N(CCc1ncccc1F)C1CCN(c2sccc2C#N)C1=O
b17855	1.96	C=CC(=O)NC(Cc1cccc(Br)n1)C(=O)Nc1ccc(Cl)nc1CO
b62814	1.96	C=CC(=O)N[C@H](COCc1ccccc1)C(=O)N1CCCC1c1nn[nH]n1
b139571	1.96	C=CC(=O)NCC12CC(CN1S(=O)(=O)CCOC(C#N)C1CC1)N(C)C2
b119027	1.96	C=CC(=O)N(Cc1c(F)c(F)c(F)c(F)c1F)C1(c2ncc(Br)s2)COC1
b118199	1.96	C=CC(=O)N1CC(C(=O)N2CCN(C(=O)CCOC)CC2)CC(F)(F)C1
b48589	1.96	C=CC(=O)NC1CCN(C(=O)C(=O)N(CCc2nccs2)C(C)C)CC1C
b67504	1.96	C=CC(=O)N(C1CC2CCC(C1)N2C1CC1)C(CC)c1cccc(Cl)c1
b127453	1.96	C=CC(=O)NCCN(CCN)CC(=O)c1cc(C)n(Cc2cccs2)c1C
b115193	1.96	C=CC(=O)NC1(C(=O)Nc2cc(C(C)(C)CC)nn2CCO)CCCCC1
b85571	1.96	C=CC(=O)N(CC(=O)NCc1nnco1)C(c1ccccc1)C(F)(F)F
b495	1.96	C=CC(=O)NCC1(NS(=O)(=O)c2cc(F)cc([N+](=O)[O-])c2)CCOCC1
b36021	1.96	C=CC(=O)N1CCCC(C(=O)NNc2ccc(C(=O)O)cc2)C1C(F)(F)F
b42863	1.96	C=CC(=O)N(CCc1cnoc1)C(CC(C)C)c1nnnn1C1COC1
b56436	1.96	C=CC(=O)N(C(C)C)C(C)C(=O)Nc1ccc(Cl)cc1Nc1ccccc1
b123959	1.96	C=CC(=O)NCC1(c2ccc(-c3ccc(S(C)(=O)=O)cc3Cl)s2)CCC1
b105971	1.96	C=CC(=O)NC(c1cccc(Cl)c1)c1nc(-c2cccc(SC)n2)no1
b2844	1.96	C=CC(=O)NCCc1c[nH]c2ccc(-c3cccc4c3[nH]c(=O)n4C)cc12
b64791	1.96	C=CC(=O)N1CCC2CCCC21C(=O)N1CCC(C(=O)NCCO)CC1
b16792	1.96	C=CC(=O)N(CC(O)(C(F)(F)F)C(F)(F)F)C1CCC(C(C)(C)C)CC1
b41693	1.96	C=CC(=O)N[C@H](CC(=O)NNC(=O)c1c(C)nc2ccccn12)[C@@H](C)CC
b109125	1.96	C=CC(=O)NC[C@H]1CN(C(=O)C(=O)N2CCN(C)C3(CC3)C2)C[C@@H]1OCC
b18946	1.96	C=CC(=O)N(C1CCCCC12CC2)C(C)(CCSC)c1nnnn1C1CC1
b123717	1.96	C=CC(=O)N(CCn1cccc(C#N)c1=O)C(C)CCc1ccccc1
b76511	1.96	C=CC(=O)N(C(Cc1cccnc1)Cc1cccc(C)c1)C(C)(C)COC
b100669	1.96	C=CC(=O)NC12CCC(CC1n1cc(CCOC3CCCCO3)nn1)C2
b58145	1.96	C=CC(=O)NC(C)Cc1cn(CC(=O)c2c[nH]c(C(=O)OCC)c2C)nn1
b81844	1.96	C=CC(=O)NCCNC(=O)c1ccccc1NCc1ccc([N+](=O)[O-])cc1
b467	1.96	C=CC(=O)NC1(C(=O)N2CCCCC2CCSc2ccc(Cl)cc2)CC1
b62435	1.96	C=CC(=O)N(C(C)CSc1ccccc1[N+](=O)[O-])C(C)(C)c1ncccn1
b84925	1.96	C=CC(=O)N1CCC(C(=O)NCCc2cc(=O)[nH][nH]2)(c2ccccc2)CC1
b35158	1.96	C=CC(=O)N[C@@H](CC(=O)NNc1ccncc1F)c1ccccc1OCC
b117796	1.96	C=CC(=O)NC(c1cn(-c2cccc(Cl)c2[N+](=O)[O-])nn1)C1CCOC1
b19883	1.96	C=CC(=O)N[C@@H](Cc1cncnc1)C(=O)NCC1C2CC3CC(C2)CC1C3
b81978	1.96	C=CC(=O)N(C(C)CCc1ccc(O)cc1)C1(C(=O)O)CCC(F)(F)CC1
b78794	1.96	C=CC(=O)N1CCC(Nc2cccc(C(C)(F)F)c2)CC1c1ccccc1
b96824	1.96	C=CC(=O)NC12CC3CC(CC(C3)C1C(=O)NCc1nn[nH]c1CC)C2
a76441	1.96	C=CC(=O)NC(C)C1(CNC2CCCC(c3ncccc3C)C2)CC1
b38113	1.96	C=CC(=O)N1[C@@H](C)COC[C@H]1C(=O)NNc1ccc(Cl)c(C(F)(F)F)c1
b8476	1.96	C=CC(=O)N1C=C(C(=O)C(F)(F)F)C(C(=O)Nc2cc(O)cnc2Cl)CC1
b124817	1.96	C=CC(=O)N[C@H](Cc1ccccc1F)C(=O)N1CC(Cc2cnn(C)c2)C1
b77667	1.96	C=CC(=O)N(Cc1c[nH]c2ccc(C#N)cc12)CC(F)(F)C1CCOCC1
b105676	1.96	C=CC(=O)N[C@@H](C)CN(C)C(=O)Cc1coc2cc(C)c(C(C)C)cc12
b51508	1.96	C=CC(=O)N1CCCC(Sc2ncnc3sc4c(c23)CCC(C)C4)CC1
b50520	1.96	C#CC1CC2(C1)CC(NC(=O)CC1CN(C(=O)C=C)C3(CCC3)CO1)C2
b114783	1.96	C=CC(=O)N1CCN(S(=O)(=O)NC(=O)c2sc3ccccc3c2Cl)CC1
b132044	1.96	C=CC(=O)N(Cc1cnc2c(C(=O)OC)cc(Br)cn12)C1CCOCC1F
b29294	1.96	C=CC(=O)NCCS(=O)(=O)N(Cc1ccc(-c2ccc(F)cc2)s1)C(C)C
b17391	1.96	C=CC(=O)N1CCCN(C(=O)Nc2c(C)[nH]c(=O)n(C)c2=O)CC1CC
b85199	1.96	C=CC(=O)NC1CCCC(NC(=O)c2ccccc2Nc2ccccc2)C1
b92234	1.96	C=CC(=O)N(C1CCN2CCCCC12)C1(CC(=O)O)CCC(C)(C)CC1
b117227	1.96	C=CC(=O)N(Cc1ccc(F)cc1F)C(C)(C)c1nc2ccc(Cl)cc2o1
b69932	1.96	C=CC(=O)N(C(C)CCc1cccc(C(F)(F)F)c1)[C@H]1CC[C@@H](C(=O)O)C1
b87121	1.96	C=CC(=O)N(CCn1c(C)nc2ccccc21)Cc1c(C)cc(C)cc1C
b73147	1.96	C=CC(=O)N(CCS(=O)CCOC)C1(c2nnnn2C)CCS(=O)CC1
b19636	1.96	C=CC(=O)N(Cc1cc(OC)ccc1O)CC1(c2ccc(Br)cc2)CCC1
b35808	1.96	C=CC(=O)N(C1CCN(c2ccccc2Cl)C1=O)[C@@H](CCC(=O)O)C(=O)O
b6919	1.96	C=CC(=O)NCC1(c2cn(Cc3cccc(S(C)(=O)=O)c3)nn2)CCCC1
b33726	1.96	C=CC(=O)N[C@H](CCc1ccccc1)C(=O)N1CCn2c(CO)nnc2C1
b100730	1.96	C=CC(=O)N(CC1CCSC(C)C1)C1(c2nnnn2C2(C)CC2)CCC1
b86729	1.96	C=CC(=O)NC(c1cnn(C)c1)c1nc(-c2cc(OC)ccc2OC)no1
b117869	1.96	C=CC(=O)NC1(CCN2CCC(C)C(C(F)(F)F)C2)CCC(F)(F)CC1
b5025	1.96	C=CC(=O)NCC(CCCC)NCc1cc([N+](=O)[O-])cc2c1OC(F)(F)O2
b64224	1.96	C=CC(=O)N1CCC(C(C)NC2CNCc3nc(C(=O)OC)sc32)CC1
b129139	1.96	C=CC(=O)NCc1ccc(NC2CCCCC2n2ccc([N+](=O)[O-])n2)cc1
b70400	1.96	C=CC(=O)N(CCC(C)CCCC(C)C)Cc1ccc(-n2ccnc2)cc1
b26748	1.96	C=CC(=O)NC12CCC(CC1n1cc(CN(C3CCCC3)C3CC3)nn1)C2
b73753	1.96	C=CC(=O)N1CCC(O)(C(C)CNC(=O)c2ccc(C(C)(C)C)cc2)C1
b16074	1.96	C=CC(=O)N1CCN(C(C)(C)C(=O)N(CCO)CCOCCOC)CC1
b42491	1.96	C=CC(=O)NC1CC2(C1)CC(c1nc(-c3c([N+](=O)[O-])ncn3C)no1)C2
b93062	1.96	C=CC(=O)NC(c1cn(CCc2nnn[nH]2)nn1)c1ccc(Cl)cc1F
b119179	1.96	C=CC(=O)NCC12CCOCC1CN(C(=O)c1ccc(Cl)cc1[N+](=O)[O-])C2
b31267	1.96	C=CC(=O)N1CCN(CCC(=O)N2CCN([C@@H]3CCCC[C@H]3O)CC2)CC1
b93555	1.96	C=CCC1(C(=O)NCC(F)(F)c2cc(F)cc(F)c2)CCCN1C(=O)C=C
b112357	1.96	C=CC(=O)N(Cc1c(C)nn(C)c1C(=O)OCC)CC1(C)CCCCCC1
b135308	1.96	C=CC(=O)NC1(CO)CN(C(=O)c2ccc(NCCOC)c([N+](=O)[O-])c2)C1
b78501	1.96	C=CC(=O)N[C@H]1CCCC[C@H]1n1cc(C(=O)N2CCCC2(C)COC)nn1
b86950	1.96	C=CC(=O)N(C(C)C(C)CCCCC(=O)OC)C1C2CC3CC(C2)CC1C3
b9885	1.96	C=CC(=O)NCC12CCCC(CN1C(=O)N[C@@H](C)C(=O)N1CCCCC1)C2
b31038	1.96	C=CC(=O)N(C(C)c1cccc(NC(C)=O)c1)[C@@H]1C[C@H]1c1ccccc1F
b76525	1.96	C=CC(=O)N1CCCC1C(=O)Nc1ccc2cnn(CC(=O)OCC)c2c1
b11234	1.96	C=CC(=O)NC(C)(C)C(=O)Nc1cc(C(=O)N2CCOCC2)ccc1C
b18596	1.96	C=CC(=O)N[C@@H]1CN(Cc2cc(Br)ccc2OCc2ccccc2)C[C@H]1C
b21641	1.96	C=CC(=O)N[C@@H](Cc1ccc(N=[N+]=[N-])cc1)C(=O)NCCC1CC=CC1
b81254	1.96	C=CC(=O)N(Cc1ccc(O)cc1)CC1(c2cccc(Cl)c2F)CCCC1
b86610	1.96	C=CC(=O)NCCC(O)CCc1cn(-c2ccnn2C2CCCCC2)nn1
b102411	1.96	C=CC(=O)NC1(C(=O)N2C[C@H](O)[C@@H](N=[N+]=[N-])C2)CCc2cc(Br)ccc2C1
b79806	1.96	C=CC(=O)N1CCCC(COCC(=O)NCc2cn[nH]c2C(F)(F)F)C1
b36210	1.96	C=CC(=O)N1CC2CN(Cc3ccccc3OC(F)F)CC(C1)C2(F)F
b104818	1.96	C=CC(=O)NCC1CC(NS(=O)(=O)c2cc(Cl)c(C)c([N+](=O)[O-])c2)C1(C)C
b44675	1.96	C=CC(=O)N(Cc1cc(OC)ccc1O)C(C)c1cc2cc(Cl)ccc2o1
b6207	1.96	C=CC(=O)N(Cc1cc(C)ccn1)C(C)C(=O)Nc1ccc2c(c1)OCO2
b116215	1.96	C=CC(=O)N[C@@H](CC(=O)Nc1ccc(CCO)cc1)Cc1ccc(Br)cc1
b48224	1.96	C=CC(=O)N[C@H](C)C[C@@H](C)Nc1cc(C(=O)OCC)c2ccc(Br)cc2n1
b56261	1.96	C=CC(=O)N[C@H]1C[C@@H](N(C)Cc2ccc(OCc3ccccc3)cc2)C1
b37823	1.96	C=CC(=O)N(C)C1(C(=O)N(CCCO)CCCO)CCc2ccccc21
b64239	1.96	C=CC(=O)NC1(C(=O)Nc2cc(C(=O)OCC)n(C)n2)CCC(O)CC1
b55789	1.96	C=CC(=O)N(CC(=O)Nc1ccccc1C)[C@H]1CCOC[C@H]1C(=O)OC
b35646	1.96	C=CC(=O)N1CCC1c1cn(C(C)c2ccc(-c3ccncc3)cc2)nn1
b39424	1.96	C=CC(=O)NC(CC(=O)NCc1cnc(O)c(F)c1)c1ccc(F)cc1F
b87797	1.96	C=CC(=O)NC1(CNc2ccc(N3CCN(CCC)CC3)c(Cl)c2)CC1
b8321	1.96	C=CCNc1nc(C(=O)NC2(c3ccc(F)cc3)CN(C(=O)C=C)C2)cs1
b71998	1.96	C=CC(=O)NC(CNC(=O)C(=O)NCCCC(=O)NC1CC1)C1CCOC1
b23310	1.96	C=CC(=O)NCCCCCCCc1nc(-c2ccc3scc(C)c3c2)no1
b17280	1.96	C=CC(=O)N(C(C)CC(F)(F)F)C1(c2nnnn2C2(C)CC2)CC(Br)C1
b25883	1.96	C=CC(=O)N1CCO[C@H]2CN(C(=O)c3c(F)c(F)c(F)c(F)c3F)C[C@H]21
b55077	1.96	C=CC(=O)N(C1CC1)C(CC(=O)N(C)c1c(O)cccc1F)C(F)(F)F
b89039	1.96	C=CC(=O)N(C)CC1CCCN(C(=O)C(=O)N2CCS(=O)(=O)[C@@H](C)C2)C1
b106603	1.96	C=CC(=O)N1CCCC1c1nc(-c2ccc(-c3csc(C#N)c3)cc2)no1
b121414	1.96	C=CC(=O)N1CCC(C#N)(CCS(=O)(=O)N(CCCl)c2ccccc2)CC1
b30430	1.96	C=CC(=O)NC(CNC(=O)c1sc2cc(F)ccc2c1Cl)c1ccccc1
b72269	1.96	C=CC(=O)N(Cc1ccc(COC)c(F)c1)C(CCC)c1nnnn1C
b57389	1.96	C=CC(=O)NC[C@@H](NS(=O)(=O)CC1CCC2(CCCCCC2)O1)C(C)(C)C
b48879	1.96	C=CC(=O)NC1(C(=O)N[C@H](CCC(F)F)C(N)=O)C2CC3CC(C2)CC1C3
b12132	1.96	C=CC(=O)N(Cc1cccs1)CC1CCN(Cc2ccccc2F)CC1
b31764	1.96	C=CC(=O)N1CCN(C(=O)N[C@@H](C)C(F)(F)F)[C@H](C)[C@@H]1c1ccccc1
b54105	1.96	C=CC(=O)NC1CN(c2nc(COC)nc3scc(-c4ccccc4)c23)C1
b105426	1.96	C=CC(=O)NC(Cc1nc(Cc2c(C)noc2C)no1)c1ccccc1
b127683	1.96	C=CC(=O)NC(C)(CCC)C(=O)Nc1cc(-c2cccnc2)nn1CCO
b116565	1.96	C=CC(=O)N(C[C@H]1C[C@@H]1CC(C)(C)C)C1CCN(C(=O)c2ccoc2)CC1
b46190	1.96	C=CC(=O)N[C@@H](CC(=O)NOCCC1CC1)c1ccc(C(F)(F)F)cc1
b120099	1.96	C=CC(=O)N1CCCCC1CCC(=O)N(CCC#N)Cc1ccccc1
b89763	1.96	C=CC(=O)N[C@H]1CCC[C@H]1n1cc(CN(C)Cc2csnc2OC)nn1
b8441	1.96	C=CC(=O)NCC(COc1ccc(Cl)cc1)Nc1ccc(C2CCC2)cc1
b102203	1.96	C=CC(=O)NCC(C(=O)Nc1ccc2c(c1F)CCC2)c1ccc(Cl)cc1
b49843	1.96	C=CC(=O)N1CCC2(CCCC(CN(CCN)C3CCCCC3)O2)CC1
b68686	1.96	C=CC(=O)N1CCCCC12CCN(C(=O)NC(C)c1cc(C)sc1C)C2
b34473	1.96	C=CC(=O)NC(CNS(=O)(=O)c1ccc(OC)c([N+](=O)[O-])c1)C(C)C(C)C
b60845	1.96	C=CC(=O)NC1(c2cn([C@H](C)c3ccncc3)nn2)CC(C(C)(C)C)C1
b100645	1.96	C=CC(=O)N1CCC(N2CC(C(=O)N3C[C@H]4C[C@@H]3[C@@H]3C[C@H]43)CC2=O)CC1
b31733	1.96	C=CC(=O)N1CCC(c2ccc(-c3sccc3C)cc2)(C(F)(F)F)CC1
b106709	1.96	C=CC(=O)N(Cc1c(F)cccc1Cl)Cc1nc2ccccc2c(=O)n1C
b74547	1.96	C=CC(=O)NC[C@H]1CN(C(=O)C(=O)N(CCCC)C2CC2)C[C@@H]1OCC
b53173	1.96	C=CC(=O)N(CCn1cncn1)C(C)Cn1cc(C(F)(F)F)ccc1=O
b10876	1.96	C=CC(=O)N(CCC(=O)n1cccc(Br)c1=NCCCCC)C(C)(C)C
b82461	1.96	C=CC(=O)NC(Cc1nc(C2CN3CCC2CC3)no1)c1ccccc1
b117476	1.96	C=CC(=O)N(C)CCC(C)(C)Nc1nccc(NCc2ccc(Br)o2)n1
b19286	1.96	C=CC(=O)N1CCC(CNC(=O)c2cc3ccccc3cc2O)C(C)(C)C1
b73450	1.96	C=CC(=O)NC(CC(=O)N1CC[C@@H]2NC(=O)NC[C@H]2C1)C1CCOCC1
b29795	1.96	C=CC(=O)NC(CCSC)CN1CCC(NC(=O)c2ccccc2F)CC1
b117835	1.96	C=CC(=O)N(C(C1CCC1)C1CCC1)C(c1cncc(F)c1)C1(C)CC1
b19543	1.96	C=CC(=O)NCC(CO)Cc1ccc(OC)c(-c2ccc3c(c2)CCC3)c1
b72516	1.96	C=CC(=O)NC1(CNC(=O)CCC(=O)c2cccs2)CCC(C)(C)CC1
b32117	1.96	C=CC(=O)N1CCC1C(=O)N(Cc1cnn(-c2ccccc2)c1)C1CC1
b87229	1.96	C=CC(=O)NC(Cc1cn(CCn2ccnc2C)nn1)c1ccccc1
b37921	1.96	C=CC(=O)N(CCCN)CCSCc1ccccc1Oc1ccccc1
b62388	1.96	C=CC(=O)N[C@@H](CC(=O)N1Cc2nc[nH]c2C1)c1ccc(C(F)(F)F)cc1
b77983	1.96	C=CC(=O)N(Cc1c[nH]c2c(C)cc(Cl)cc12)C1CC(OC)(OC)C1(C)C
b45464	1.96	C=CC(=O)N(CCC1CCCO1)Cc1ccc(-c2cccc([N+](=O)[O-])c2)o1
b128182	1.96	C=CC(=O)NC[C@H](NS(=O)(=O)c1ccc(C2CCCCC2)cc1)C(N)=O
b73418	1.96	C=CC(=O)NC(C)Cc1ccc(CN2CC3C(CC2(C)C)C3(F)F)cc1
b15751	1.96	C=CC(=O)N1CCN(S(=O)(=O)c2ccc(C3CC3C(=O)OCC)s2)CC1
b39883	1.96	C=CC(=O)N1CCCN(CC(=O)NS(=O)(=O)c2cc(Cl)cc(Br)c2F)CC1
b131677	1.96	C=CC(=O)NCCS(=O)(=O)N1CCC(F)(c2cc(OC)cc(OC)c2)CC1
b126681	1.96	C=CC(=O)NCC1CCCN(C(=O)C(=O)NCC(CC)c2ccccc2)C1
b44767	1.96	C=CC(=O)N(CCCNc1nc(N)nc(NC(C)C(C)CC)n1)C(C)(C)C
b100296	1.96	C=CC(=O)N(C1CCN(CC2CCCO2)CC1)[C@@H]1C[C@H]2C[C@@H]1C[C@H]2CO
b66776	1.96	C=CC(=O)N[C@@H](c1nc(C2CCCS2)no1)[C@H](C)OCc1ccccc1
b123628	1.96	C=CC(=O)N([C@H](C(=O)NCc1ccc(O)cc1I)C(C)C)[C@@H](C)C(=O)O
b76623	1.96	C=CC(=O)NC1CC2(CCC(c3cn(CCN(C)CCOC)nn3)CC2)C1
b100639	1.96	C=CC(=O)N(CC(O)CN1CCOCC1)CC12CCC(CO)(CC1)OC2
b51395	1.96	C=CC(=O)N1CC2CCC(C1)N(C(=O)c1c(F)c(F)c(F)c(F)c1F)C2
b109938	1.96	C=CC(=O)NCC1CCn2ncc(C(=O)N(C3CCOCC3)C3CC3)c2C1
b118302	1.96	C=CC(=O)NC1C2CC1CN(C1CCN(c3ccc(Cl)c(F)c3)C1=O)C2
b124821	1.96	C=CC(=O)N1CCNC(=O)C1c1ccccc1C=Cc1ccc(OC)cc1
b59681	1.96	C=CC(=O)NCCCCCCCCC(=O)N1CCCC1(CC)C(=O)OC
b127074	1.96	C=CC(=O)N(C1CCC(C(=O)N2CCSCC2)CC1)C(C)c1ccc(Cl)s1
b125837	1.96	C=CC(=O)N[C@H](CNc1cnn(-c2ccc(Cl)cc2)n1)Cc1ccccc1
b22739	1.96	C#C[C@H]1CC[C@H](CNC(=O)C2CCCN(CCNC(=O)C=C)C2=O)CC1
b22346	1.96	C=CC(=O)N[C@]12C[C@H]1CN(Cc1c(OCCC)ccc3ccccc13)C2
b125958	1.96	C=CC(=O)N[C@@H](CC)CN(C)C1CCN(c2ncnc3ccccc23)CC1
b128309	1.96	C=CC(=O)N[C@H](CC(=O)Nc1c(-c2ccccc2)noc1C)[C@@H](C)CC
b66817	1.96	C=CC(=O)N(CCCNC(=O)Nc1c(F)ccnc1F)C1CCCCC1
b90706	1.96	C=CC(=O)N[C@H]1C[C@@]2(C(=O)N3CCC(NC(=O)c4ccc[nH]4)CC3)C[C@@H]12
b110640	1.96	C=CC(=O)N[C@]1(C(=O)OC)C[C@@H](NS(=O)(=O)c2cn3c(n2)CCCC3C)C1
b30996	1.96	C=CCn1nnnc1C(C)(c1ccncc1)N(C(=O)C=C)[C@@H]1C[C@H]1C(C)C
b97111	1.96	C=CC(=O)NC(CC)c1ccc(C(=C)COC2COC(C)(C)OC2)cc1
b100431	1.96	C=CC(=O)N(CC12CCCC(CO)(CO1)C2)C1C2CC3CC(C2)CC1C3
b60738	1.96	C=CC(=O)N(Cc1ccc(OCc2ccccc2)cc1)C1(C=C)CCC1
b135716	1.96	C=CC(=O)NC1CCCCN(CC(=O)N2CC(OC)(C(F)(F)CO)C2)C1=O
b84294	1.96	C=CC(=O)N1C[C@H]2CCCC[C@@]2(C(=O)NS(=O)(=O)c2ccc(I)cc2)C1
b26423	1.96	C=CC(=O)N(C(C)CCc1ccc2c(c1)OCO2)C(C(=O)OCC)C(C)C
b30006	1.96	C=CC(=O)NC1CCN(c2cc(C(=O)N(CC)C(C)C(C)C)ccn2)CC1
b80990	1.96	C=CC(=O)N1CC2CC(C(=O)Nc3ccc4oc(=O)cc(O)c4c3)(C2)C1
b5807	1.96	C=CC(=O)N[C@@H](C(=O)Nc1ccc(-c2nnc(C)o2)c(OC)c1)[C@H](C)CC
b116114	1.96	C=CC(=O)N[C@@H](Cc1ccccc1)CN1CCC(c2nncn2CC)CC1
b40076	1.96	C=CC(=O)N(C1CCSC1)C(CCCCOC)c1ccc(C(F)(F)F)cc1
b95997	1.96	C=CC(=O)N1CCCC1c1nc(-c2ccc(C3(C4CC4)CC3)cc2)no1
b111766	1.96	C=CC(=O)N1CCN(C(c2cn(-c3c(C)ccnc3F)nn2)C2CC2)CC1
b37599	1.96	C=CC(=O)N(C(C)C)C(C)C(=O)Nc1ccc(N2CCNC(=O)C2)cn1
b79512	1.96	C=CC(=O)N(CC1(F)CCCCC1)C(C)(COC)c1nnnn1CC(=C)C
b17297	1.96	C=CC(=O)N(CC(=O)Nc1ccc(I)cc1C)C(CF)(CF)C(=O)OC
b82705	1.96	C=CC(=O)N1CCc2ccsc2C1(C)C(=O)NNC(=S)c1ccccc1
b1130	1.96	C=CC(=O)N1C2CCC1(C(=O)N1CCC(c3ccccc3C#N)C1)CC2
b78686	1.96	C=CC(=O)N[C@H](CC(=O)NS(=O)(=O)c1ccc(OC(C)C)nc1)CC(C)C
b119244	1.96	C=CCn1nnnc1C1(N(C(=O)C=C)C2(C)CCC(C)(C)CC2)CCOC1
b136742	1.96	C=CC(=O)NCC(NCc1ccc(N(C)CCO)cc1)C(F)(F)C(F)(F)F
b10038	1.96	C=CC(=O)N(CCc1nncn1C1CC1)Cc1cnc2c(C#N)cnn2c1
b43704	1.96	C=CC(=O)N(Cc1occc1C)C(CC)(CC)c1nnnn1CCSC
b114645	1.96	C=CC(=O)N(C1CCCCNC1)C(C)c1noc(-c2ccc(Cl)cc2)n1
b138540	1.96	C=CC(=O)NC(Cc1cccs1)C(=O)Nn1c(C)cc(C)c(C#N)c1=O
b72976	1.96	C=CC(=O)N1CC=CC1C(=O)N1CCN(c2ccc(F)cc2OC)CC1
b39526	1.96	C=CC(=O)N(Cc1cc(=O)n2cc(Br)ccc2n1)[C@@H]1C[C@@H]2CNC[C@@H](C2)C1
b16950	1.96	C=CC(=O)N(CCNC(C)=O)C(C)(C)C(=O)Nc1ccc2occc2c1
b33393	1.96	C=CC(=O)N(CCc1nc[nH]c1C)C(C)CC(=O)Nc1cc(Cl)ccc1C
b130207	1.96	C=CC(=O)NCCCC(=O)N=S1(=O)c2ccccc2Nc2ccccc21
b13262	1.96	C=CC(=O)N1C(C)CSCC1C(=O)NCC(=O)c1ccc2c(c1)OCO2
b4256	1.96	C=CC(=O)NC[C@H]1COC[C@@H]1n1cc(C(=O)N(CCC(=O)OC)OC)nn1
b58331	1.96	C=CC(=O)NCC1(C(=O)NNc2cccc(I)c2F)Cc2ccccc2C1
b40829	1.96	C=CC(=O)NC(Cc1ccco1)C(=O)N1CCc2c(ccc(Br)c2Cl)C1
b105922	1.96	C=CC(=O)NC(C)(c1nc(-c2ccc(S(=O)(=O)CC)cc2)no1)C1CC1
b53465	1.96	C=CC(=O)NCCS(=O)(=O)N1CCN(CC2CN(C(C)C)CCO2)CC1
b55400	1.96	C=CC(=O)N1C[C@H](C2CCNCC2)C[C@@H]1C(=O)NCC1CN(C(N)=O)C1
b8704	1.96	C=CC(=O)N(Cc1ccc(-c2cccc(Cl)c2)o1)Cc1cn[nH]c1C(F)F
b97628	1.96	C=CC(=O)NC1(C(=O)N2C[C@H](O)[C@@H](Cc3ccccc3)C2)CCOCC1
b30256	1.96	C=CC(=O)N(CCc1nc(-c2ccncc2)no1)Cc1ccc(Cl)cc1Cl
b121605	1.96	C=CC(=O)N(C(C)C)C(CO)C(=O)N1CCN(c2c(F)cccc2F)CC1
b131110	1.96	C=CC(=O)N1CCC(C)C(NCc2ccc(N3CCN(C)CC3)cc2Cl)C1
b119302	1.96	C=CC(=O)N(Cc1cc(OC)ccc1C)C(c1nnnn1C(C)C)C(C)C
b116896	1.96	C=CC(=O)NC(CC(=O)Nc1cc(O)cc(F)c1)c1ccc(C(C)C)cc1
b127337	1.96	C=CC(=O)NC(c1cn(CCCN2C(=O)CN(C)C2=O)nn1)C(C)(C)OC
b37472	1.96	C=CC(=O)N(C1CCC(F)CC1)C(CC(C)C)c1nnnn1C(C)(C)C
b107247	1.96	C=CC(=O)NC(CCC(=O)N(CC(C)(C)CO)C1CC1)c1ccccc1
b53809	1.96	C=CC(=O)N[C@@H](Cc1ccc(C#N)cc1)C(=O)NNC(=O)c1occc1C
b122927	1.96	C=CC(=O)N[C@@H]1[C@H](CNCc2cc3c(OC)cc(OC)cc3o2)C1(C)C
b119782	1.96	C=CC(=O)NC(C)(C)C(=O)N1CCN(C(=O)c2[nH]nc3ccccc23)CC1
b117886	1.96	C=CC(=O)NCC(C)(C)c1ccc(-c2cnc3ccc(Cl)cc3c2)cc1
b32569	1.96	C=CC(=O)N1C[C@@H]2C[C@@H]2[C@H]1C(=O)N1CCN(CC(=O)Nc2nncs2)CC1
b126815	1.96	C=CC(=O)N[C@@H](CC(=O)Nc1ccc2c(c1)CCN2)Cc1ccc(Br)cc1
b66812	1.96	C=CC(=O)NC1CCC(c2cn(CC(C)(C)c3cccc(C)n3)nn2)C1
b23124	1.96	C=CC(=O)NC(CC(=O)NNC(=O)c1cn(C)nc1C)c1cccc(F)c1
b118963	1.96	C=CC(=O)NCC1(CS(=O)(=O)CC(=O)Nc2ccc(C(C)(C)C)cc2)CC1
b118409	1.96	C=CC(=O)N(CC(CN)C(F)(F)F)C(C)CCC=C(C)CCC=C(C)C
b128798	1.96	C=CC(=O)N1CCC(=C)CC1C(=O)N1CC(O)CC1c1ccc(F)cc1
b12388	1.96	C=CC(=O)N(Cc1c(Br)cncc1Br)C(C)c1nc2ccccc2n1C
b34958	1.96	C=CC(=O)NC(C(=O)N1CCCC(n2ccnn2)CC1)(C(C)C)C(F)(F)F
b15571	1.96	C=CC(=O)N[C@]1(C)CCN(Cc2ccc(OC(F)F)cc2OC(F)F)C1
b1930	1.96	C=CC(=O)NCc1ccc(-c2nc(-c3ccc4ncc(I)n4c3)no2)cc1
b17597	1.96	C=CC(=O)N(CCP(C)(=O)OCC)C(c1nnnn1CC(=C)C)C(C)C
b124499	1.96	C=CC(=O)NC1(C(=O)N2CCC(C)(c3ccc(C)cc3)C2)CCOCC1
b80282	1.96	C=CC(=O)N1CCC(CC(F)C(=O)NC2CCC(CO)(CO)CC2)CC1
b115288	1.96	C=CC(=O)NC(C)c1cn(-c2cc(O)nn2-c2cc(F)c(F)cc2F)nn1
b61066	1.96	C=CC(=O)N[C@H](CO)[C@H](C)NS(=O)(=O)c1c(C)cc(C(C)(C)C)cc1C
b123946	1.96	C=CC(=O)NC1CCc2c(-c3cc(O)ccc3OC(F)(F)F)cccc21
b106173	1.96	C=CC(=O)NC1CCN(CC(=O)N2CCC2c2ccc(F)c(F)c2)CC1
b95911	1.96	C=CC(=O)N(C[C@H]1CC[C@H]1C(=O)OC)C(CC)(c1nnnn1C)C(C)C
b36302	1.96	C=CC(=O)NCc1ccc(C(=O)N2CCOc3cc(Cl)c(Cl)cc32)cc1
b18917	1.96	C=CC(=O)N[C@@H](CCCN1CCCC(C(=O)OC)C1C(F)(F)F)C(=O)OC
b70336	1.96	C=CC(=O)N(Cc1cn(-c2ccc3nc[nH]c3c2)nn1)C1CC(C)OC1=O
b111280	1.96	C=CC(=O)N(C1CCCc2c1[nH]c1ccc(F)cc21)C(CCO)C(F)(F)F
b9558	1.96	C=CC(=O)NC(C)(C(=O)N1CCOC(Cn2cncn2)C1)c1ccccc1
b110254	1.96	C=CC(=O)N(Cc1ccnc(Br)c1OCOC)CC(C)Sc1ccccc1
b41802	1.96	C=CC(=O)NC(C(=O)Nc1nnc(-c2cccnc2)s1)c1ccccc1C
b14343	1.96	C=CC(=O)N1CCCCC1CCC(=O)NNC(=O)c1cccc(Br)c1F
b3268	1.96	C=CC(=O)N(C[C@@H]1[C@H]2CCCO[C@H]21)C(CC)(CC)c1nnnn1C1CCC1
b13145	1.96	C=CCC(c1ccccc1)n1cc(CS(=O)(=O)CCNC(=O)C=C)nn1
b15001	1.96	C=CC(=O)N(Cc1c(F)cc(C)cc1F)C(C)C(C)Sc1nc(C)cs1
b4642	1.96	C=CC(=O)N(CC(Nc1cccc(OC)c1)C(C)(C)C)C1CCC(C)CC1
b8465	1.96	C=CC(=O)N(Cc1ccc(OCC)cc1O)CC1(C(F)F)CC2(CCC2)C1
b16158	1.96	C=CC(=O)NC1C2CCCC1CC(C(=O)N1CC(=C)C[C@H]1C(=O)OC)C2
b47765	1.96	C=CC(=O)NCC(C(=O)N(C)Cc1cc(Cl)cc(Cl)c1Br)c1ccccc1
b79631	1.96	C=CC(=O)NC1C2CC1CN(C(=O)CCN1C(=O)NC3(CCCC3)C1=O)C2
b128735	1.96	C=CC(=O)N(C(C)Cc1ccc([N+](=O)[O-])cc1)C(C)(CC(=O)O)C(C)C
b52305	1.96	C=CC(=O)N(C1C[C@H]2C[C@@H](C1=C)C2(C)C)C(C)c1nc(-c2nnc[nH]2)no1
b18130	1.96	C=CC(=O)NCCCN(CC)C(=O)C(=O)NCC(F)(F)c1ccccc1
b27020	1.96	C=CC(=O)N(CC(O)CN1CCCCC1)C(C)CC(=O)N1CCNC(=O)C1
b108156	1.96	C=CC(=O)N(CC(C)(CNC(=O)OC(C)(C)C)OC)C1CCC1CC#N
b40868	1.96	C=CC(=O)NC1(C(=O)N(CCCC)c2ccc(OC)cc2)CCOCC1
b70214	1.96	C=CC(=O)NCC1(CC(=O)NCCC(C)(C)C(=O)OC)CCS(=O)(=O)CC1
b61369	1.96	C#CC(C)(C1CCCCC1)N(C(=O)C=C)C(C)C(C)Sc1nc(C)cs1
b59497	1.96	C=CC(=O)N(C1CCC(c2nc(C)no2)C1)C1CCCC2(C1)OCCO2
b125520	1.96	C=CC(=O)N(CC=CCl)[C@@H](C)C(=O)OCc1cc([N+](=O)[O-])cc([N+](=O)[O-])c1
b46197	1.96	C=CC(=O)N(CC1CC(OCC)C1)C(c1nnnn1CCSC)C(C)C
b71137	1.96	C=CC(=O)N(C1CC(c2cccc(OC)c2)C1)C12CCC(C#N)(CC1)CC2
b98418	1.96	C=CC(=O)N1CCC(C(C)(C)c2nc(-c3ccc4c(c3)CCO4)no2)CC1
b89368	1.96	C=CC(=O)NC1CCN(CC(=O)N2CCOc3cc(N)ccc3C2)CC1
b76617	1.96	C=CC(=O)N1CCC(C(=O)NNc2cc([N+](=O)[O-])ccc2C)(C(F)(F)F)C1
b138037	1.96	C=CC(=O)N1CCC2(CCC(C(=O)N[C@H]3CC=CC[C@@H]3C(F)(F)F)C2)CC1
b84993	1.96	C=CC(=O)NC1(C(=O)Nc2nc3c(C(=O)OC)cccc3[nH]2)CCCCC1
b58042	1.96	C=CC(=O)NC(C)(C(=O)N(C)Cc1cc(OC)ccc1C)c1ccccc1
b121119	1.96	C=CC(=O)NC(CCc1ccncc1)C(=O)Nc1c(OC)noc1C1CC1
b80751	1.96	C=CC(=O)NC1CCCCN(CC(=O)NCCc2nnc(CO)s2)C1=O
b62398	1.96	C=CC(=O)NC(C(=O)N1CCC(c2ccnc3ccccc23)CC1)C(C)C
b19294	1.96	C=CC(=O)N1CCN(c2cc(C(F)(F)F)nc3ncnn23)C(CC(F)F)C1
b7675	1.96	C=CC(=O)N(C(C)c1ccc2ccccc2c1O)[C@H]1C[C@H]2CC[C@@H](C1)[C@H]2O
b73613	1.96	C=CC(=O)N[C@H](C(=O)N1CC2(CCCCC2)Cc2ccccc21)[C@@H](C)O
b109075	1.96	C=CC(=O)N([C@@H]1CCOC[C@H]1OC)C(CC)(c1nnnn1C1CC1)C(C)C
b60850	1.96	C=CC(=O)N(CC)C1(c2cn(CC(F)(F)c3ccccc3)nn2)CCC1
b134683	1.96	C=CC(=O)N[C@@H]1[C@H](CNC(=O)C2CCCN2C(=O)C2CCCCC2)C1(C)C
b3953	1.96	C=CC(=O)NCc1ncc(C(=O)N2CCC3CCN(C)C(=O)C3C2)c(C)n1
b137205	1.96	C=CC(=O)NC1(C(=O)N(C)C2CCC(N(C)C)CC2)CC2(CCOCC2)C1
b93632	1.96	C=CC(=O)N(C(C)C)C(C)C(=O)N1C[C@H](C2CCCCC2)C[C@H]1C(F)(F)F
b27134	1.96	C=CC(=O)NC1(C(=O)Nc2ccc(F)c(N3CCCC3=O)c2)CC12CCC2
b1949	1.96	C=CC(=O)N(CCCC)C(C)c1cn(-c2cccc(Br)c2C(F)(F)F)nn1
b27251	1.96	C=CC(=O)N(Cc1c(Cl)cccc1Cl)C(c1nnnn1CC(=C)C)C1CC1
b127836	1.96	C=CC(=O)N[C@H]1CC[C@H](NS(=O)(=O)c2c(C(=O)OC)sc3ccccc23)C1
b81281	1.96	C=CC(=O)N(CC(CNC(=O)OC(C)(C)C)C(F)(F)F)C(CCC)CCC
b81557	1.96	C=CC(=O)N(C)C(C)Cc1cn(-c2ccc(C(C)(C)C(F)(F)F)cc2)nn1
b38147	1.96	C=CC(=O)NC(C(=O)N=c1n(CC)c2ccccc2n1CCC)C(C)C
b92743	1.96	C=CC(=O)N(C1COCC(C)(C)C1)C1CC(Oc2ccccc2)C1(C)C
b72576	1.96	C=CC(=O)NCC(C)(C)Cc1cn(Cc2cc(C)ccc2C2CC2)nn1
b125227	1.96	C=CC(=O)N(CCOc1ccc(F)c(Br)c1)C(C)CCc1ccc(O)cc1
b460	1.96	C=CC(=O)NC1(C(=O)NS(=O)(=O)c2cnn(-c3ccc(F)cc3)c2)CC1
b138834	1.96	C=CC(=O)NCC1(NC(=O)C(=O)NC(C)c2ccc(Cl)cc2)CCOC1
b4372	1.96	C=CC(=O)N(CC1CCCC(C)CC1)C(C)CCc1ccc2c(c1)OCO2
b84975	1.96	C=CC(=O)N[C@@H](CC(=O)N1CC(SC)C(N(C)C)C1)c1ccc(OC)nc1
b117174	1.96	C=CC(=O)N(CCCCC(CC(F)(F)F)C(=O)O)Cc1c(Cl)nc(Cl)n1C
b105710	1.96	C=CC(=O)N1CCC(C(=O)NCC(O)c2ccoc2)(C2CCOCC2)C1
b61268	1.96	C=CC(=O)N[C@@H](CCCC)C(=O)N1C2CCC1CC(c1cnn(C)c1)C2
b108853	1.96	C=CC(=O)N1CCN(c2nc(N3CCN(C)C4CC43)ncc2C(C)C)CC1
b92622	1.96	C=CC(=O)N1CCC[C@H]2CC[C@]21C(=O)Nc1cc(C2CCCC2)n(C)n1
b34974	1.96	C=CC(=O)NC(C(=O)NCCC1CC(OC)C1)C1C2CC3CC(C2)CC1C3
b81406	1.96	C=CC(=O)N1CCc2sc(-c3cc4c5c(c3)CCC(=O)N5CCC4)cc2C1
b53806	1.96	C=CC(=O)NC1CC(NC(=O)Nc2ccc(F)c(N3C(=O)CCC3=O)c2)C1
b73489	1.96	C=CC(=O)NC[C@H]1C[C@H]1Cn1cc(CN2C[C@H]3COC[C@@]3(CO)C2)nn1
b135572	1.96	C=CC(=O)N1CCC[C@H]2CN(C(=O)c3ccc([N+](=O)[O-])o3)C[C@]21C(=O)OC
b73863	1.96	C=CC(=O)N1CCN(S(=O)(=O)c2ccc(-c3nn(C)nc3Cl)cc2)CC1
b82669	1.96	C=CC(=O)N(C1CC1)C(CC(=O)N1CCCn2nc(C)cc21)C(F)(F)F
b67748	1.96	C=CC(=O)N[C@@H](CN(C1CC1)C1CCCCC1C1CCCCC1)C(C)C
b7231	1.96	C=CC(=O)NCC(C)N(C)C(=O)C1CCCN(C(=O)c2ccc(F)cc2)C1
b12230	1.96	C=CC(=O)NC(Cc1cccs1)C(=O)Nc1ccc(-c2ccno2)cc1
b65071	1.96	C=CC(=O)N(C1CCN(C2CCOC2)CC1)C(C(C)C)C1(CO)CCC1
b34687	1.96	C=CC(=O)N(C1CCOCC1)C(C(=O)N1CC2(CCOC(=O)N2)C1)C(C)C
b112302	1.96	C=CC(=O)N(C(C)Cc1c(C)c(C)c(Br)c(C)c1C)C1CCC(O)C(C)C1
b18033	1.96	C=CC(=O)N(C/C=C/c1ccc2c(c1)OCCO2)C1CC2CCC1CC2
b59172	1.96	C=CC(=O)NCC(=O)N1CC2(CCCC2)c2cc3c(cc2C1C)OCCO3
b117317	1.96	C=CC(=O)N1CCN(S(=O)(=O)c2ccc(-c3cnn(CC)c3F)s2)CC1
b42883	1.96	C=CC(=O)N1CCN(C(=O)c2cnc(-c3cccc(O)c3F)cn2)CC1
b102738	1.96	C=CC(=O)NC1CCC2(CC1)CC(CNc1cc(C(C)(F)F)c(F)cn1)C2
b18236	1.96	C=CC(=O)N(Cc1cc(F)cc(C(F)(F)F)c1)C1CCCC1(C)C(=O)O
b69779	1.96	C=CC(=O)N[C@H](Cc1ccccc1F)C(=O)Nc1cccc(C(O)CC)c1
b57327	1.96	C=CC(=O)NC1CCN(Cc2cn(-c3cncc4ccccc34)nn2)CC1
b139785	1.96	C=CC(=O)NC1CCCCN(CC(=O)NCc2c(C)nn(C)c2Cl)C1=O
b108173	1.96	C=CC(=O)NC1CCC(c2cn(-c3cncc4c(Cl)cccc34)nn2)C1
b138211	1.96	C=CC(=O)N1C[C@H](CC(=O)NNC(=O)c2ccccc2)O[C@H]2COC[C@@H]21
b100892	1.96	C=CC(=O)NC1CC2(CCC(NC(C)c3nc4c(s3)CCCC4)CC2)C1
b6548	1.96	C=CC(=O)N(C1CCOCC1)C(C(=O)Nc1ccnn1CC1CC1)C(C)C
b110466	1.96	C=CC(=O)N(C)CC(=O)N1CCN(c2nc(N)nc(C(=O)OCC)n2)CC1
b80022	1.96	C=CC(=O)N[C@H](CCC)C(=O)Nc1cc(F)ccc1OC1CCCCC1
b68779	1.96	C=CC(=O)N1CCC2(CCOC2CN(Cc2cccnc2)C(C)C)CC1
b32220	1.96	C=CC(=O)N(CC(=O)NCC1CCCO1)C(CC(=O)OCC)CC(C)C
b81596	1.96	C=CC(=O)NC(C(=O)Nc1nnn(Cc2ccc(F)cc2)c1CC)C(C)C
b100541	1.96	C=CC(=O)NC1(C(=O)Nc2ccc(S(N)(=O)=O)c(OC)c2)CCCCC1
b38851	1.96	C=CC(=O)N(C(C)CCP(C)(=O)OCC)C1CC(C(F)(F)F)(C(F)(F)F)C1
b44934	1.96	C=CC(=O)NCCOc1cncc(C(=O)NCCCc2ccccc2F)c1
b129348	1.96	C=CC(=O)NCCCC(=O)N(C)Cc1nnc2n1CC(C(F)(F)F)CC2
b58402	1.96	C=CC(=O)N(Cc1ccc(-n2ccnc2)cc1)Cc1cc(Br)oc1C(=O)O
b57578	1.96	C=CC(=O)NC[C@H]1[C@@H](CNC(Cc2ccccc2Cl)C2CCCS2)C1(F)F
b88736	1.96	C=CC(=O)NC1CC2(C1)CC(C(=O)Nc1cnn(C)c1CCC(F)(F)F)C2
b15642	1.96	C=CC(=O)N[C@H](Cc1ccccc1Br)C(=O)N(C)CC(C)c1nnn[nH]1
b26987	1.96	C=CC(=O)N(CC(C)N(CC)CC)C1C[C@@H]2CC[C@H]1C[C@]2(C#N)C(=O)OC
b15605	1.96	C=CC(=O)N1CCC2(CCC(NC(C)Cc3coc4ccccc34)C2)C1
b32956	1.96	C=CC(=O)NC1(CN2CCN(C(=O)C(=O)N(CC)CC(C)(C)O)CC2)CC1
b115701	1.96	C=CC(=O)NCC1C(C)CCCN1C(=O)Nc1nn(CCCOC)cc1C
b26224	1.96	C=CC(=O)N(C)C1(CNc2c([N+](=O)[O-])cc(CO)c(C)c2[N+](=O)[O-])CC1
b99990	1.96	C=CC(=O)N(Cc1cc(C(N)=O)co1)C(c1nnnn1CCOC)C(C)C
b139361	1.96	C=CC(=O)N1CC2(CC2)C[C@H]1C(=O)N(CC)Cc1ccc(OC)c(F)c1
b61389	1.96	C=CC(=O)N(CC(=O)NC(=O)NCc1ccco1)C(C(F)F)C(C)(C)C
b127264	1.96	C=CC(=O)N1CCC(C#N)(CCS(=O)(=O)N(CC(C)C)C(CC)CC)CC1
b92084	1.96	C=CC(=O)N(CCC1(C(=O)O)CCOCC1)Cc1cc(F)c(F)c(F)c1
b72321	1.96	C=CC(=O)N(C(C)Cc1ccc([N+](=O)[O-])cc1)C1(CCF)CCOCC1
b112384	1.96	C=CC(=O)N(CCNC(C)=O)C(C)(C)C(=O)Nc1ccc2[nH]cc(C)c2c1
b84319	1.96	C=CC(=O)NC(C(=O)N1CCCC(c2nc3ccccc3o2)C1)C(C)C
b49322	1.96	C=CC(=O)N(C(C)C(=O)N1CC=CC1(C)C(=O)NCC=CCl)C(C)(C)CC
b29047	1.96	C=CC(=O)NCC(C)(C)c1ccc(-c2ccc(OC3CCOC3)cc2)cc1
b133808	1.96	C=CC(=O)N(C1CCC2(CC1)NC(=O)NC2=O)C1(C)CC2CCC(C1)S2
b45449	1.96	C=CC(=O)NCCc1ccccc1-c1cn(CC(CC(C)C)N(C)C)nn1
b53312	1.96	C=CC(=O)N(C1CCOCC1)C(C(=O)Nc1c(C)c(C)nn1C)C(C)C
b74447	1.96	C=CC(=O)N1CC2(CCOCC2)C(F)(C(=O)N(C)c2ccc(F)cc2)C1
b50886	1.96	C=CC(=O)NCC(CC)N(C)Cc1c(C)nn(C2CCS(=O)(=O)C2)c1Cl
b139391	1.96	C=CC(=O)N1C[C@@H](C(F)(F)F)C[C@H]1C(=O)N1CCN(c2ncco2)CC1
b96861	1.96	C=CC(=O)NCC(C)(C)OCCNC(C)C1CCN(CC(F)(F)F)CC1
b9077	1.96	C=CC(=O)NC1(C(=O)Nc2ccc(OCCC(N)=O)cc2C)CCCCC1
b68116	1.96	C=CC(=O)NC(C)C12CC(C(=O)N(CCCCC)CCCOC)(CO1)C2
b92164	1.96	C=CC(=O)N1CC2CC(NC(=O)C(=O)NCc3nnc(C4CC4)s3)C1C2
b73594	1.96	C=CC(=O)N1[C@@H]2CC[C@@H](C2)[C@H]1C(=O)Nc1ccc(C(=O)OC)c(Cl)c1C
b40102	1.96	C=CC(=O)N1CC2(CC(CC(=O)N3CCN(c4ccnc(N)n4)CC3)C2)C1
b26154	1.96	C=CC(=O)N(CC1(O)C[C@@H]2C[C@H]1CC21OCCO1)C12CCC(F)(CC1)C2
b25714	1.96	C=CC(=O)N1C[C@H](O)[C@@H](N(C)CC(=O)c2c(N)n(C)c(=O)n(C)c2=O)C1
b59964	1.96	C=CC(=O)N(C)C1(CNc2nc(C)c3c(n2)N(C)[C@@H](C)C(=O)N3)CCC1
b81913	1.96	C=CC(=O)N(C1CC(C)(C)c2cc(OC)ccc21)C(CC(F)(F)F)C1CC1
b82635	1.96	C=CC(=O)N1CCC(CS(=O)(=O)N(CC(C)(C)C)c2ccccc2)CC1
b118367	1.96	C=CC(=O)N[C@@H](CC(=O)N(OC)C(C)C(=O)OC)c1ccc(Cl)cc1Br
b3928	1.96	C=CC(=O)N1CC(C(=O)N[C@H]2COC[C@H]2N=[N+]=[N-])C2(CCS(=O)(=O)CC2)C1
b68594	1.96	C=CC(=O)NC1CC2(C1)CC(C(=O)N1CCCc3cc(F)c(F)cc31)C2
b68331	1.96	C=CC(=O)N[C@@H](Cc1ccc(N)cc1)C(=O)Nc1cccc2c1ncn2C
b14102	1.96	C=CC(=O)NC(Cc1cccs1)C(=O)NNC(=O)c1ccc(=O)n(C)c1
b47360	1.96	C=CC(=O)N[C@H](CCC)C(=O)N1CCCC(n2ncc(C)c2C(=O)OC)C1
b37163	1.96	C=CC(=O)N(C)CCC(=O)Nc1ccc(-c2nc3ccncc3[nH]2)cc1
b65165	1.96	C=CC(=O)N(Cc1ccccc1OCc1ccccc1)CC1(OC)CC1
b97482	1.96	C=CC(=O)N(C1CCCC2(CC1)OCCO2)C(C)c1ccc(C#N)cc1
b33916	1.96	C=CC(=O)N(Cc1ccc(N(C)C)cc1)Cc1nc2cccc(Cl)c2n1C
b40955	1.96	C=CC(=O)N(CCOC)C(CC)(CC)c1nnnn1-c1cccc(OC)c1
b73924	1.96	C=CC(=O)NC(CC#N)C(=O)N1CCC(c2ncc(C(=O)OC)[nH]2)CC1
b40796	1.96	C=CC(=O)N(C)[C@@H](CC(C)C)C(=O)N(C)C1CC2(CC(C(=O)OC)C2)C1
b112891	1.96	C=CC(=O)NC(C)(C)C(=O)Nc1cc(CN2CCCCCC2)ccc1O
b88226	1.96	C=CC(=O)NC1CC(C)(CNC(c2ccc(CCCCC)cc2)C2CC2)C1
b40183	1.96	C=CC(=O)NC(Cc1ccccc1)C(=O)N1CCC[C@@H]1Cn1ccnn1
b92732	1.96	C=CC(=O)N1Cc2ccc(NC(=O)C(=O)NOCC(=O)N(C)C)cc2C1
b127127	1.96	C=CC(=O)N(CC(=O)N(C)CCC#N)[C@@H]1CCC[C@H]1NC(=O)OC(C)(C)C
b119300	1.96	C=CC(=O)N1CCCC(C2(C(=O)N(C)Cc3scnc3C3CC3)CCC2)C1
b74564	1.96	C=CC(=O)N(C1CC1)C(CCNC(=O)Nc1nonc1CC)C(F)(F)F
b6858	1.96	C=CC(=O)N(C)[C@@H](CC(C)C)C(=O)Nc1ccc(NC(=O)CN(C)C)cc1
b10720	1.96	C=CCN(CCO)C(=O)CC(NC(=O)C=C)c1ccccc1C(F)(F)F
b4277	1.96	C=CC(=O)N1CCN(C(=O)C(=O)N(C)OCc2ccccc2)C[C@@H]1C(C)C
b59	1.96	C=CC(=O)N(C1CCCC(CCCC(=O)O)C1)[C@H](C(=O)NCC)C(C)C
b103888	1.96	C=CC(=O)NC1(c2ccccc2)CCN(c2nc(C3CCOC3)ns2)CC1
b120552	1.96	C=CC(=O)N(Cc1nc(N)nc(Nc2ccccc2)n1)C1[C@H]2C[C@H]2[C@@H]2C[C@H]12
b78978	1.96	C=CC(=O)NCC(Cc1ccccc1)C(=O)Nc1cnc(OC)c(Br)c1C
b84270	1.96	C=CC(=O)N1CCCC1(Cc1ccccc1)C(=O)N(CC)CCCCO
b126952	1.96	C=CC(=O)N(CC1CCCNC1=O)C(CC(C)C)c1nnnn1CCOC
b51705	1.96	C=CC(=O)N1CCOCC1c1ccc(C(=O)NC2CC(NC(N)=O)C2)n1C
b60329	1.96	C=CC(=O)NCCc1cccc(C(=O)N2CC(=O)NC3(CCCC3)C2)c1
b107306	1.96	C=CC(=O)N(C)CCC(C)(C)Nc1nccc(NC[C@H]2OCC[C@H]2C)n1
b52780	1.96	C=CC(=O)NC(c1cn(Cc2nn3c(c2C(=O)O)CCC3)nn1)C(C)(C)C
b75094	1.96	C=CC(=O)NCc1nc(CC(=O)Nc2cc(C(=O)OC)c[nH]c2=O)cs1
b138559	1.96	C=CC(=O)N1CCC(=C)CC1C(=O)NNc1cc(C)c2ccccc2n1
b13085	1.96	C=CC(=O)N1CCN(Cc2sccc2-c2ccc3oc(C)nc3c2)CC1
b137754	1.96	C=CC(=O)N(CC1CC2(CC2)C1)C1CCN(Cc2ccc(C#N)cc2)CC1
b34025	1.96	C=CC(=O)N[C@H]1CC[C@H](Nc2ccnc(-c3cccc(C#N)c3Cl)n2)CC1
b33837	1.96	C=CC(=O)N[C@@H](Cc1ccccc1)CN(CC)C(C)Cc1ccccc1Cl
b12539	1.96	C=CC(=O)NC(C)(CO)c1cccc(-c2cccc(NS(C)(=O)=O)c2)c1
b106382	1.96	C=CC(=O)N1CCOCC1CCC(=O)NCC1CC2CCC(C1)N2C1CC1
b4710	1.96	C=CC(=O)NC(Cc1cn(-c2c(F)cc(F)cc2F)nn1)c1ccccc1
b95989	1.96	C=CC(=O)N(CCc1nc(Br)n[nH]1)C(C)CSc1ccccc1[N+](=O)[O-]
g25455	1.96	C=CC(=O)N(CC)[C@H]1CC[C@H](Nc2nc3c(c(NC(CCO)C(F)F)n2)COCC3)CC1
g26809	1.96	C=CC(=O)NC[C@H]1C[C@H]1Cn1cc(CN2CCC(c3nc4cc(Cl)ccc4s3)CC2)nn1
g14963	1.96	C=CC(=O)N(CCc1c[nH]c2ccc(OC)cc12)C(C)c1nc2sc(C)c(C)c2c(=O)[nH]1
g58552	1.96	C=CC(=O)NC(C(=O)NNC(=O)c1ccc(Br)s1)c1c(C)nn(-c2ccc(F)cc2)c1C
g5997	1.96	C=CC(=O)N(Cc1cccc2c1OC(C)(C)C2)C(C)(c1nnnn1C(C)(C)CC)C1CC1
g37773	1.96	C=CC(=O)NC1(C(=O)N[C@H]2CC[C@H](Oc3cnccn3)CC2)CCc2cc(Br)ccc2C1
g7567	1.96	C=CC(=O)N(C1CCCCCC1F)C1(c2nnnn2C)CCC(C2(C(=O)OC)CC2)CC1
g62078	1.96	C=CC(=O)NC(CCCc1cn(C/C=C/c2cccnc2OC)nn1)c1ccc(Br)cc1
g43652	1.96	C=CC(=O)N(C1CC1)C1CCN(c2cc(NCc3nn[nH]c3CC)nc(COC)n2)CC1
g53459	1.96	C=CC(=O)N(C(C=C)C1CC1)C1(c2nnnn2C2CC(C(=O)OC)C2)COC(C)(C)OC1
g32163	1.96	C=CC(=O)N1CC[C@H]2CN(c3nc(N(C)CC(C)(C)OC)c4ncn(CC)c4n3)CC[C@H]21
g42990	1.96	C=CC(=O)N(C(CC)C1CCCCO1)C1(c2nnnn2-c2ccc(OC)cc2)CCCC1
g2684	1.96	C=CC(=O)N1CCCC(c2nc(C)c(C(=O)NS(=O)(=O)C3CCC(C(F)(F)F)CC3)s2)C1
e54827	1.96	C=CC(=O)N1CCC(Cc2ccc(C(=O)N(C)C3CC(OC)C34CCC4)cc2)CC1
g58884	1.96	C=CC(=O)N(CCc1ccccc1F)C(c1c(C)nn(C)c1C)c1nnnn1C(C)(C)C
e29259	1.96	C=CC(=O)N1CCC1c1cn(-c2[nH]ncc2C2CCN(Cc3ccccc3)C2)nn1
e67411	1.96	C=CC(=O)N(CC1CCCOC1C(C)(C)C)C1(c2nnnn2C2COC2)CCCC1
e5054	1.96	C=CC(=O)N1CCC(C(Nc2nc(C)cc(NCC(Cl)Cl)n2)c2nc(C)cs2)CC1
e8015	1.96	C=CC(=O)N(Cc1cn(CC(=O)N(CC(=O)OCC)C2CCCC2)nn1)C1CCC1
e42418	1.96	C=CC(=O)NCCS(C)(=O)=NC(=O)c1cc(-c2cccs2)nc2c1cnn2C(C)C
e51389	1.96	C=CC(=O)N[C@@H](CC(=O)NN1CCCC(C(=O)OC)C1)C(=O)OCc1ccccc1
e7943	1.96	C=CC(=O)N1CCN(CCCc2nc(-c3ccc(C)c(F)c3)no2)C(CC)(CC)C1
e14496	1.96	C=CC(=O)N(C(Cc1ccccn1)C(N)=O)C1(c2nnnn2CC(F)F)CCSC1
e4987	1.96	C=CC(=O)N1CCN(Cc2nc3c(c(=O)[nH]c(=O)n3CCCC)n2CC)C(C)(C)C1
e73386	1.96	C=CCC(C)(C)CN(C(=O)C=C)C1(c2nnnn2C(C)CC)CCN(C(C)=O)CC1
e11452	1.96	C=CC(=O)N1CCC(Oc2ccc(Br)cc2)(C(=O)NC(C)C(=O)NC(C)(C)C)CC1
e52798	1.96	C=CC(=O)N1CC[C@H]2CN(C3CCCN(c4ccc(OC(F)F)cc4)C3=O)C[C@H]2C1
e43698	1.96	C=CC(=O)NC(CC(=O)N(C)Cc1cc([N+](=O)[O-])ccc1Br)c1ccc(F)cc1F
e63818	1.96	C=CC(=O)NCC1(C(=O)OC)CC2CN(C(=O)C(=O)NCc3ccc(Br)o3)CC2C1
e48267	1.96	C=CC(=O)NCCSCc1ccc(-c2ccc(S(=O)(=O)N3CCCC3)cc2CO)s1
e50172	1.96	C=CC(=O)N(Cc1ccc(N(C)C)cc1)C1CCN(Cc2ccc(OC)cc2)C1=O
e1697	1.96	C=CC(=O)N(CCC(C)S(C)(=O)=O)C(c1cccs1)c1nnnn1C1CCCCC1
g8002	1.96	C=CC(=O)N(C1CCN(Cc2ccccc2)CC12CCOCC2)[C@@H]1CC[C@H]1OC(C)(C)C
g36005	1.96	C=CC(=O)NCCc1c(CCCN2CCOCC2c2n[nH]c(C)n2)[nH]c2ccc(Br)cc12
g19880	1.96	C=CC(=O)N(C(C)C(=O)NOC(CC(C)C)C(=O)Nc1cccc(Cl)c1C)C(C)(C)CC
g18893	1.96	C=CC(=O)N(C)CC(=O)Nc1cccc(-c2cn(CC(O)COC3CCOCC3)nn2)c1
g9490	1.96	C=CC(=O)N(CC1CCCOC1c1ccccc1)C(CC)(CC)c1nnnn1CCCF
g28277	1.96	C=CC(=O)NCC(NC(=O)Nc1nn(C)cc1C(=O)OCC)c1ccc2ccccc2c1
g16645	1.96	C=CC(=O)N(CC1CCCN(c2nc(NCc3cc[nH]n3)c3c(ncn3C)n2)C1)C(C)C
g10056	1.96	C=CC(=O)NCC1(O)CCCN(C(=O)[C@H]2CC(=O)N(CCOC)[C@@H]2c2cnn(C)c2C)C1
g40740	1.96	C=CC(=O)N(CC(CS(C)(=O)=O)OC)C1CCC(NC(=O)Nc2cc(Cl)ccc2Cl)CC1
g46548	1.96	C=CC(=O)N[C@@H](Cc1ccc(OCc2ccccc2)cc1)C(=O)Nc1ccc(C)c(Br)c1
g29103	1.96	C=CC(=O)N1CC[C@H]2CN(c3nc4c(c(N[C@H]5COC[C@@H]5OCC)n3)COCC4)CC[C@H]21
g58301	1.96	C=CC(=O)N(Cc1cc(Cl)cc(Br)c1OCC(=O)OC(C)(C)C)C(CC(=O)NC)C1CC1
g43490	1.96	C=CC(=O)N1CCCN(Cc2cn([C@H](Cc3ccccc3)c3ccc(Br)cc3)nn2)CC1
g20675	1.96	C=CC(=O)N[C@H]1CN(C(=O)c2ccccc2-c2ccc(C(F)(F)F)cc2)CC[C@H]1C(=O)O
g36191	1.96	C=CC(=O)NC1(c2ccc(-c3cn(CCCP(=O)(OCC)OCC)nn3)cc2)CCCC1
g49788	1.96	C=CC(=O)NC(CCc1nc(C(CCC)NC(=O)c2ccccc2)no1)c1ccccc1
g23362	1.96	C=CC(=O)N(CC(=O)Nc1cccc(C#N)c1)C(C)c1sc(-c2ccc(Cl)cc2)nc1C
g15758	1.96	C=CC(=O)NC1CCCN(C(=O)c2cccc(S(=O)(=O)Nc3ccc(OC)cc3)c2)CC1
g28868	1.96	C=CC(=O)N(CC(=O)N(Cc1ccccc1)C1CCS(=O)(=O)C1)C(C)(C)c1ncccn1
g30973	1.96	C=CC(=O)N(CC(C)(C)C(=O)NC)C1(c2nnnn2Cc2ccc(F)cc2)CCSCC1
g15205	1.96	C=CC(=O)N1[C@@H]2CC[C@@H](C2)[C@H]1c1cn(-c2c(C)cccc2C(=O)N2CCC(O)CC2)nn1
g12168	1.96	C=CC(=O)N1C[C@H](C)[C@H](n2cc(-c3cccc(NC4CCC5(CC4)OCCO5)c3)nn2)C1
g54898	1.96	C=CC(=O)N1CC[C@H](c2ccc(F)c(F)c2)[C@H](NCCCc2nc(-c3cccs3)no2)C1
g37006	1.96	C=CC(=O)N1CC(N(C)C(=O)c2ccc(Sc3ccc(C)cc3)c([N+](=O)[O-])c2)C(C)(C)C1
g13236	1.96	C=CC(=O)N(C(CC(N)=O)C1CC1)C1(c2nnnn2CCC2(C)CC2)C[C@@H]2C[C@H]1C[C@H]2F
g21459	1.96	C=CC(=O)NC(CNC(=O)Nc1cccc(CCC(=O)OC)c1)c1ccc(C(C)C)cc1
g19728	1.96	C=CC(=O)NC[C@H]1CN(C(=O)C(=O)NCc2ccc(S(=O)(=O)CC)cc2)C[C@@H]1C(=O)OC
g34729	1.96	C=CC(=O)NC[C@@H]1C[C@@H]2CCC[C@@H]2N1Cc1nc2c(c(=O)[nH]c(=O)n2CCCC)n1CC
g30062	1.96	C=CC(=O)N1CCN(Cc2nc3scc(-c4ccc(C)cc4)c3c(=O)[nH]2)C(C2CCC2)C1
g46694	1.96	C=CC(=O)N(C(C)c1ccc(C)cc1)C(C)(CCc1ccc(OC)cc1)c1nnnn1C
g57459	1.96	C=CC(=O)N1CCNC(=O)C12CCN(c1nccc(NCC(CN(C)C)OCC)n1)CC2
g61360	1.96	C=CC(=O)NC1(C(=O)N2C[C@H](N=[N+]=[N-])[C@@H](S(C)(=O)=O)C2)CC(COCc2ccccc2)C1
g34113	1.96	C=C=CCCNc1nc(NC2(C(N)=O)CCN(C(=O)C=C)CC2)nc(-c2ccccc2)n1
e73642	1.96	C=CC(=O)N(Cc1ccc(Cl)cc1OC)C1CC2(CCNCC2)c2ccc(Br)cc21
e56250	1.96	C=CC(=O)NC(C)C(=O)NNC(=O)c1ccc2c(c1)S(=O)(=O)c1ccccc1C2=O
e51850	1.96	C=CC(=O)NC[C@H]1CN(Cc2ccccc2)C[C@@H]1C(=O)Nc1cnn(C2CC2)c1C
e13147	1.96	C=CC(=O)N1CCC(CNC(=O)C(=O)NCC2CCN(C(C)=O)CC2)(C(F)(F)F)C1
e2473	1.96	C=CC(=O)N1CC[C@]2(C(=O)OC)CN(C(=O)C(=O)NC3CC4CC(C4)C3)C[C@]2(F)C1
e18147	1.96	C=CC(=O)N1CCN(C(=O)OCc2ccccc2)C(CC(=O)NC2(C)CC(C)C2)C1
e6025	1.96	C=CC(=O)N(Cc1cc(C)n(Cc2ccco2)c1C)CC1(Cc2ccccc2)CC1
e3570	1.96	C=CC(=O)N[C@@H](CC)C(=O)Nc1cccc(S(=O)(=O)Nc2ccc(OC)c(Br)c2)c1
e72885	1.96	C=CC(=O)N1CCCN(S(=O)(=O)c2ccc(-c3cnc(N(CC)CC)nc3)s2)CC1
e34031	1.96	C=CC(=O)N[C@H](Cc1ccccc1F)C(=O)N1CCCC(Nc2cccc(Br)c2)C1
e25893	1.96	C=CC(=O)N(CC(C(=O)O)c1cccc(Cl)c1)C1CCN(C(=O)c2ccoc2)CC1
e6580	1.96	C=CC(=O)N(C)C1CCN(C(=O)C(=O)N2CCN(c3nc(Cl)c(C#N)n3C)CC2)C1
e16641	1.96	C=CC(=O)N1CCN(c2ccc(-c3cccc(OCc4ccccc4)c3)cc2)CC1
e23044	1.96	C=CC(=O)N(CCC12CCC(CC1)C2(C)C)C(c1nnnn1C1CCOC1)C(C)C
e14088	1.96	C=CC(=O)N(Cc1cc(Cl)nc(Cl)c1)C1C[C@H]2CC[C@@H]1[C@@H](NC(=O)OC(C)(C)C)C2
e42480	1.96	C=CC(=O)N1CCC(C#N)(CCS(=O)(=O)N2CCCC2c2cc(Br)ccc2Cl)CC1
e56979	1.96	C=CC(=O)N1CCN(c2nc(N3CCOCC3)nc(N3C[C@H](F)[C@@H](CO)C3)n2)CC1
e24474	1.96	C=CC(=O)N(CC1(C)CCC(C)(C)CC1)C1(c2nnnn2C)CC2CC1CC2(F)F
e7315	1.96	C=CC(=O)N1CCCN(C(C)c2cn(C(C)c3ccc(OC)cc3OC)nn2)CC1
e44180	1.96	C#CCC(CC(F)F)N(C(=O)C=C)C(C)C(=O)Nc1cc(NC(C)=O)ccc1OC
e20759	1.96	C=CC(=O)N1CC2CCCCC(NC(=O)C(=O)NCCNC(=O)OCC)(C1)C2(F)F
e39725	1.96	C=CC(=O)N(CCOc1c(C)cccc1C)C(CC)(c1nnnn1C(C)C)C(C)C
e53269	1.96	C=CC(=O)NC1CCCC(Nc2cc(S(=O)(=O)Nc3ccc(Cl)cc3)ccc2C)C1
e45014	1.96	C=CC(=O)N(C1CCCC1)C1CCN(C(=O)Nc2nccnc2OCC(F)F)CC1
e26298	1.96	C=CC(=O)N[C@H]1C[C@@](C(=O)N2CC3CC(CO)(CO3)C2)(c2c(F)cccc2OC)C1
e44987	1.96	C=CC(=O)N1CCC(C(=O)N[C@H]2CC[C@H](OC3CCCC3)CC2)(n2cccn2)CC1
e34968	1.96	C=CC(=O)NC(CC(=O)NC(C)(CC(=O)OC)c1ccncc1)c1cccc(F)c1
e52310	1.96	C=CC(=O)NC1(CN(C)Cc2cc(OC)cc(OC)c2)CC(Cc2ccccc2)C1
e2202	1.96	C=CC(=O)N(CC1CCCn2c(C)cnc21)C(CC)(CC)c1nnnn1C(C)CC
e10973	1.96	C=CC(=O)N1CCC(Nc2nc3c(c(NCc4cnsc4)n2)CCC3)CC12CCC2
e5928	1.96	C#Cc1ccc(C[C@H](NC(=O)C=C)C(=O)Nc2ccc(Cl)cc2-c2nnn[nH]2)cc1
e62214	1.96	C=CC(=O)N(C1CCN(c2ccccc2OC(F)F)C1=O)C(C)(C)COC(C)(C)C
e49483	1.96	C=CC(=O)N(C1CC(C)OC(C)C1)C1(c2nnnn2CCC2CC2)CCCCCC1
e49701	1.96	C=CC(=O)N(C1CCN(C)C(=O)C1)C(C)(CCn1cccn1)c1nnnn1CCC
e48949	1.96	C=CC(=O)N(C(CC)Cc1ccc(Br)cc1)C1CC(OC(C)(C)C)C1n1cccn1
e56271	1.96	C=CC(=O)N(CC(F)(F)F)C(C(=O)Nc1cccc(C(=O)O)c1N)c1cc(Br)cs1
e64196	1.96	C=CC(=O)N1CCCC1(CNc1ccc(Oc2cccnc2)cn1)c1ccccc1
e14967	1.96	C=CC(=O)NC1CCN(c2ccc(NC(=O)C(=O)Nc3cn(C)nc3C)cn2)CC1
e65678	1.96	C=CC(=O)N(C(C)C(=O)Nc1cccc(C#N)c1)[C@H](C)c1cccc2ccccc12
e1981	1.96	C=CC(=O)NCC1CS(=O)(=NC(=O)CCc2nc(=O)c3c4c(sc3[nH]2)CCCC4)C1
e26413	1.96	C=CC(=O)N(C(C)CCCN(Cc1ccccc1)C1CC1)C1(CO)COC(C)(C)C1
e8194	1.96	C=CC(=O)NCC1CN(C(=O)c2cc3c(cc2Cl)N2CCCCCC2=NS3(=O)=O)C1
e61897	1.96	C=CC(=O)N[C@@H]1CCN(c2nc(C(=O)NCC3(O)CCC(C)(C)C3)nc(C)c2C)C1
e14932	1.96	C=CC(=O)N[C@@H](Cc1ccc(C#N)cc1)C(=O)N1CCN(c2cccnc2)C(=O)C1
e28379	1.96	C=CC(=O)NC(CCC(=O)Nc1c(C(=O)OC)sc2ccccc12)c1ccccc1
e61881	1.96	C=CC(=O)N(CC1(C)CSCCO1)C1CCC2C(C#N)CC1N2Cc1ccccc1
e50332	1.96	C=CC(=O)N(CC(=O)Nc1nc(CC(=O)OCC)cs1)C1(CC(=O)OC)CCCC1
e62139	1.96	C=CC(=O)N(CC(SC)C1CC1)C1(c2nnnn2C2COC2)CC(c2ncc[nH]2)C1
e24712	1.96	C=CC(=O)NCC(Cc1ccccc1)C(=O)Nc1nccn1Cc1ccc(Br)cc1
e44464	1.96	C=CC(=O)N(CCCCn1ccnc1)C1CCC(C(=O)OCC)(C(=O)OCC)CC1
e37561	1.96	C=CC(=O)NC1CCCN(CCc2cn(CC3(c4cccs4)CCCCC3)nn2)C1
e714	1.96	C=CC(=O)N1CCCC1(C(=O)Nc1ccc2[nH]c(N(C)C)nc2c1)c1ccccc1
e48303	1.96	C=CC(=O)N1C[C@@H](Oc2ccncc2)C[C@H]1C(=O)NS(=O)(=O)CCC(C)(C)C1CC1
e14521	1.96	C=CC(=O)NC(Cc1ccc(C)cc1C)C(=O)Nc1ccc2nccc(OC)c2c1
e27661	1.96	C=CC(=O)N(C12CC3CC(CC(C3)C1)C2)C(CCC)(CCC)c1nnnn1CCC
e54747	1.96	C=CC(=O)N(C(C)C)C1CCCN(c2cc(N[C@H]3CCC[C@@H]3OC)nc(C)n2)CC1
e31509	1.96	C=CC(=O)N(Cc1ccccc1NC(C)=O)C(CC(C)C)c1nnnn1C(C)CC
e50201	1.96	C=CC(=O)N(Cc1ccc(Cl)cc1Cl)C1CCN(c2ccccc2OC(F)F)C1=O
e38705	1.96	C=CC(=O)NCC1CN(c2cc(CC)nc(-c3ccc([N+](=O)[O-])cc3)n2)CC12CC2
e1654	1.96	C=CC(=O)NCC(CC(=O)Nc1cnn(-c2ccccc2)c1CC)c1ccc(Br)s1
g28453	1.96	C=CC(=O)NC(C(=O)NNc1nc2ccc(F)cc2s1)c1ccc(OCC(F)(F)F)cc1
e49009	1.96	C=CC(=O)N[C@H](CNc1ncc(Br)nc1OCc1ccccc1)Cc1ccccc1
e48517	1.96	C=CC(=O)N(Cc1ccccc1OC)CC1(c2cccc(OC(F)(F)F)c2)CCC1
e13282	1.96	C=CC(=O)N(Cc1ccc(OC(=O)c2cccnc2)c(OC)c1)[C@H](CO)CCSC
e63504	1.96	C=CC(=O)N(CCCS(=O)(=O)NC)C(c1nnnn1C(C)c1ccccc1)C(C)C
e66361	1.96	C=CC(=O)N1CCN(Cc2c(C(=O)NC[C@H]3C[C@H]4COC[C@@H](C3)C4)cnn2C)CC1
e54243	1.96	C=CC(=O)N1CCNC(=O)C(Nc2nc(-c3cccnc3)nc3sc(C)c(C)c23)C1
e43234	1.96	C=CC(=O)N(C[C@H]1CCCC(=O)N1)C(CCC)c1nnnn1Cc1ccc(F)cc1
e38622	1.96	C=CC(=O)N(Cc1nnn(C)c1C(F)F)C(c1nnnn1CC1CCCO1)C(C)C
e33084	1.96	C=CC(=O)N(C(CC(C)C)c1nnnn1CC)C(C)(CC)COc1ncccc1Cl
g5238	1.96	C=CC(=O)NCC12CCCC(CN1C(=O)C(=O)N1CCN(c3ccccc3OC)CC1)C2
g39996	1.96	C=CC(=O)NC1CCC12CCN(C(=O)C(=O)N1CCN(c3ccccc3)CC1CC)CC2
g22133	1.96	C=CC(=O)N(CC(=O)Nc1ccc(N2CCOCC2)cc1)C(C)(C)c1cc(F)ccc1Br
g51608	1.96	C=CC(=O)NC1(c2ccc(-c3cn(-c4cc(NC(C)=O)ccc4C)nn3)cc2)CCCC1
g30334	1.96	C=CC(=O)N(C1CCC1)[C@H]1C[C@H](Nc2nc(C)cc(NC(C)c3ccc(C)c(F)c3)n2)C1
g33924	1.96	C=CC(=O)N[C@H]1CC[C@H](C)N(Cc2cn(-c3ccccc3)nc2-c2ccc(OC)cc2)C1
g7652	1.96	C=CC(=O)NC1(CNc2ncccc2OCC2CC(F)(F)C2)CC(Cc2ccccc2)C1
g17243	1.96	C=CC(=O)N(C1CC1)C(CCNC(=O)Nc1nnc2ccc(C(F)(F)F)cn12)C(F)(F)F
g62058	1.96	C=CC(=O)N1CCC(Cc2ccccc2Cl)(C(=O)Nc2cc(Cl)cc3c2OCCO3)CC1
g3582	1.96	C=CC(=O)N(CC(C)(C)c1ccccc1Br)C(CC)(CC)c1nnnn1C1CC(F)(F)C1
g34418	1.96	C=CC(=O)N(C(C)C(=O)Nc1cc(NC(C)=O)ccc1OC)[C@H]1[C@H]2CC[C@H](C2)[C@@H]1C(C)C
g15932	1.96	C=CC(=O)NC1(C(=O)NCc2ccc(OC)c(F)c2F)CC(COCc2ccccc2)C1
g23073	1.96	C=CC(=O)N[C@H](CC(=O)NS(=O)(=O)c1ccc(Br)cn1)c1ccc(-c2ccccc2)cc1
g27106	1.96	C=CC(=O)NC1CC(NC(=O)C(=O)N(C)Cc2nnnn2-c2cc(OC)cc(OC)c2)C1
g7055	1.96	C=CC(=O)N[C@@H](C(=O)NC(C(=O)OC)c1ccc(O)c(O)c1)[C@H](C)OCc1ccccc1
g50064	1.96	C=CC(=O)N1CCN(c2ncccc2NC(=O)c2ccc(Oc3ccccc3)cc2)CC1
g56968	1.96	C=CC(=O)NC1CCN(c2cc(C(=O)Nc3cnn(CC(C)C)c3C(F)F)ccn2)CC1
g48836	1.96	C=CC(=O)N(C)CCC(C)(C)Nc1nc(NC)nc(N2CCOC(C3CCCCC3)C2)n1
g13943	1.96	C=CC(=O)NC12CCC(CC1n1cc(CNC3C4CCC3Cc3ccccc3C4)nn1)C2
g32056	1.96	C=CC(=O)N(CC(=O)Nc1c(C(=O)OCC)sc2nc(C)cc(C)c12)C(CN)CCCC
g55840	1.96	C=CC(=O)NC(CC(=O)NS(=O)(=O)c1sc(C2CC2)nc1C)c1ccccc1C(F)(F)F
g6664	1.96	C=CC(=O)NCC(C)(CO)Cc1cn(C(Cc2ccc(Cl)cc2)c2ccc(F)cc2)nn1
g40194	1.96	C=CC(=O)N[C@@H](CC(=O)Nc1ccc(CN2CCCCC2)cc1)Cc1ccc(C#N)cc1
g4917	1.96	C=CC(=O)N(CC(=O)NC1CCCc2ccccc21)[C@@H](c1ccc(O)cc1F)C(F)(F)F
g2694	1.96	C=CC(=O)N(CC(C)(O)Cn1cc(Br)cn1)C(C)c1ccccc1OCc1ccccc1
g42473	1.96	C=CC(=O)NC(CCN1CCN(CCOC)CC1)C(=O)N1CCOC[C@@H]1CCS(C)(=O)=O
g45873	1.96	C=CCN(Cc1ccc(Br)cc1)C(=O)C(=O)N1CCc2ccccc2C(NC(=O)C=C)C1
g7766	1.96	C=CC(=O)N(C(C)CCCCn1c(=O)c2c(ncn2C)n(C)c1=O)C(C)(C)CS(N)(=O)=O
g32930	1.96	C=CC(=O)N(C)C(Cc1ccc(F)cc1F)c1cn(-c2cc(Br)cc3nc(C)oc23)nn1
g9447	1.96	C=CC(=O)N(Cc1cccc2c1OCCCO2)C1(c2nnnn2C(C)(C)CC)CCCC1
g61782	1.96	C=CC(=O)N[C@@H](C(=O)Nc1nc2c(C(=O)OC)cccc2[nH]1)[C@H](C)OCc1ccccc1
g59338	1.96	C=CC(=O)N1CCC(Nc2nc(N(C)Cc3csnc3C)c3ccsc3n2)(C(N)=O)CC1
g61493	1.96	C=CC(=O)N(CC(=O)N(CCC#N)c1ccccc1)C1CC(=O)N(CCC(C)C)C1(C)C
g19184	1.96	C=CC(=O)N(Cc1cncnc1)C(c1nnnn1C(C)C)C1CCN1C(=O)OC(C)(C)C
g37430	1.96	C=CC(=O)N(Cc1ccncc1)C1CCN(c2cc(NC(C)CC3CCC3)ncn2)CC1
g29544	1.96	C=CC(=O)NC(Cc1cccc(Oc2ccccc2)c1)C(=O)N1CCOC(CN=[N+]=[N-])C1
g32028	1.96	C=CC(=O)N1CCC(CNCc2c(OCc3ccccc3)ccc3ccccc23)C1(C)C
g3452	1.96	C=CC(=O)N(CC)C1CCN(C(=O)C23CC4CC(C2)CC(n2cnc([N+](=O)[O-])n2)(C4)C3)C1
g5720	1.96	C=CC(=O)N(CCCNC(=O)Nc1c(-c2ccccc2)cnn1C)[C@H](C(=O)OC)C(C)C
g37151	1.96	C=CC(=O)NC1CN(S(=O)(=O)c2ccc(Oc3ccc(C#N)cc3)cc2)CCC1C(=O)O
g31730	1.96	C=CC(=O)N1CC(C)C(Nc2cc(N(C)Cc3cccc(N)c3)nc(COC)n2)C(C)C1
g18688	1.96	C=CC(=O)N(C1CCOCC1)C1CCCN(C(=O)NC(C)(CCC(F)(F)F)C(F)(F)F)C1
g4967	1.96	C=CC(=O)N(CC(=O)Nc1ccc(C(=O)OCC)cc1)[C@H]1CCOc2c(C)ccc(C)c21
g1449	1.96	C=CC(=O)NCCCC(=O)Nc1cccc(-c2cn(-c3[nH]nc(C(F)(F)F)c3C)nn2)c1
g52475	1.96	C=CC(=O)N(CC)CCCNc1nc2ccccc2nc1NC1COc2ccc(Cl)cc21
g17086	1.96	C=CC(=O)N1CCCC1(Cc1ccccc1)C(=O)Nc1cc(F)c(N2CC(O)C2)c(F)c1
g10086	1.96	C=CC(=O)N(C(C)CCCNC(=O)OC(C)(C)C)C(CCCC)c1nnnn1C(C)(C)C
g8650	1.96	C=CC(=O)N(CCC1(C)CC1)C1(c2nnnn2Cc2cccc3ccccc23)CCSC1
g29886	1.96	C=CC(=O)N(CC1CCOCC12CCC2)C(C)(CCC=C(C)C)c1nnnn1C1COC1
g19941	1.96	C=CC(=O)N1CCC(c2c[nH]c3ccc(C(=O)N4CCOCC4C4CCOC4)cc23)CC1
g486	1.96	C=CC(=O)N(CCc1ccnc(OC)c1)Cc1c(C)nn(Cc2ccc(Cl)cc2Cl)c1Cl
g7701	1.96	C=CC(=O)N1CCCC(n2cc(CN3CC[C@H]4CN(C(=O)OC(C)(C)C)[C@H](C)[C@H]43)nn2)C1
g7387	1.96	C=CC(=O)N(CCCCNc1nccc(N[C@@H]2C[C@H]3C[C@H](O)[C@@H]2C3)n1)Cc1ccccn1
g31875	1.96	C=CC(=O)N1CCN(S(=O)(=O)c2ccc3c(c2)CN(C(=O)C(F)(F)F)CC3)CCC1(C)C
g54	1.96	C=CC(=O)N[C@H](Cc1nc(-c2c3ccccc3nn2C)no1)c1cccc(C(F)(F)F)c1
g44101	1.96	C=CC(=O)N[C@H]1CC[C@H](n2cc(CN3CCC(Cc4nc(C5CCC5)no4)CC3)nn2)C1
g623	1.96	C=CC(=O)N(Cc1ccncc1Cl)C(c1ccc2[nH]cnc2c1)c1nnnn1C(C)(C)C
g46485	1.96	C=CC(=O)N(CC1CC(OC)(OC)C1)C(CN1CCC(C(N)=O)CC1)c1ccc(Cl)cc1
g53519	1.96	C=CC(=O)N1CCCC1c1nc(-c2ccc(C3CC34CCC(C(=O)OCC)C4)cc2)no1
g43988	1.96	C=CC(=O)N1Cc2ccc(-c3cn([C@H]4C[C@H](C(=O)OCc5ccccc5)C4)nn3)cc2C1
g55248	1.96	C=CC(=O)N1CCCC1(C(=O)NNc1cccc(Oc2ccccc2)c1)c1ccccc1
g20773	1.96	C=CC(=O)N(CC1CN(C(=O)OC(C)(C)C)C(C)(C)C1)C1CCCOc2ccc(F)cc21
g13382	1.96	C=CC(=O)N(CCCNc1nc(NCc2cc(C)cc(C)c2)c2[nH]ccc2n1)C(C)(C)C
g53665	1.96	C=CC(=O)N(C1CCC2(CCN(C(=O)OC(C)(C)C)CC2)C1)C1CCCCC1(C)C(=O)O
g9694	1.96	C=CC(=O)N1CCC(Nc2nc3ccccc3nc2NC2CCN(C)C2)(C(F)(F)F)CC1
g51612	1.96	C=CC(=O)N(C(C)c1noc(CC)n1)C1(c2nnnn2C(C)C)CC(C#N)(CCOC)C1
g42054	1.96	C=CC(=O)NC[C@H]1CN(Cc2ccccc2)C[C@@H]1C(=O)N=S1(=O)CCOc2ccccc21
g53234	1.96	C=CC(=O)N(Cc1nc2c(c(=O)[nH]c(=O)n2CCCC)n1C)C(CCC(C)C)C(C)(C)C
g61978	1.96	C=CC(=O)N(C(C)c1ccccc1)C(CC)(CC)CNC(=O)Nc1ccc(C=C)c(F)n1
g3750	1.96	C=CC(=O)N(C(C)c1ccccc1)C1(CNC(=O)NCc2[nH]nc(C)c2C)CCOCC1
g19085	1.96	C=CC(=O)NC1(c2cn(Cc3cn4cc(C)ccc4n3)nn2)CC2(CCC(F)(F)CC2)C1
g24834	1.96	C=CC(=O)NC(CNC(=O)Nc1ccnc(OCC(F)(F)F)n1)c1ccc(C(C)C)cc1
g50203	1.96	C=CC(=O)N[C@@H](CC(=O)N1c2ccccc2CC1C)c1cccc(Oc2ccccc2)c1
g38116	1.96	C=CC(=O)N(C)C1CCN(C(=O)Nc2c(Oc3ccc(Cl)cc3)ccc3ncccc23)C1
g63255	1.96	C=CC(=O)N1CCC(Nc2cc(N3CCN(CCOC(C)C)CC3)ncn2)CC12CCC2
g56141	1.96	C=CC(=O)N[C@H](COCc1ccccc1)C(=O)N1Cc2ccccc2-c2ccccc2C1
g26991	1.96	C=CC(=O)N1CCC(Nc2nccc(NC(CC)c3ccc(Cl)cc3)n2)(C(F)(F)F)CC1
g6110	1.96	C=CC(=O)N[C@@H](Cc1ccc(OC)cc1)c1nc(-c2ccccc2OCCN(C)C)no1
g56838	1.96	C=CC(=O)N(C(C)C1OCCc2sccc21)C(CC)(CC)c1nnnn1C1CCCCC1
g36227	1.96	C=CC(=O)NCC(Cc1ccc(OC)c(OC)c1)C(=O)NS(=O)(=O)CCc1cnccn1
g43911	1.96	C=CC(=O)N(Cc1cccnc1-c1ccccc1)Cc1coc2ccc(OC)cc2c1=O
g56374	1.96	C=CC(=O)N(CCCNc1nc(NCC2CCCCN2CC)c2ncsc2n1)C(C)(C)C
g21400	1.96	C=CC(=O)N(C)C1CCC(Oc2ccc(Br)cc2)(C(=O)N2CCCc3n[nH]cc3C2)CC1
g45616	1.96	C=CC(=O)N(CC(=O)Nc1c(C)cccc1[N+](=O)[O-])C(Cc1ccccc1)c1cccs1
g46451	1.96	C=CC(=O)N(CCCNc1nc2c(c(NCc3cc(=O)nc[nH]3)n1)COCC2)C(C)(C)C
g61384	1.96	C=CC(=O)NC1CCN(S(=O)(=O)c2ccc(-c3ccc4c(c3)S(=O)(=O)CCO4)cc2)CC1
g63738	1.96	C=CC(=O)N(Cc1c(C)cccc1F)C1(c2nnnn2C(C)C)CC[C@H]2C3C=CC(C3)[C@H]21
g55529	1.96	C=CC(=O)N[C@H]1CCN(C(=O)c2ccc(C(F)(F)F)cc2N)[C@@H](c2ccccc2OC)C1
g41330	1.96	C=CC(=O)N[C@H](CC(=O)NS(=O)(=O)c1cc([N+](=O)[O-])c(C)s1)c1cccc(C(F)(F)F)c1
g39819	1.96	C=CC(=O)N(CCc1cn(-c2[nH]ncc2OCCO)nn1)C1CN(C(=O)OC(C)(C)C)C1
g47091	1.96	C=CC(=O)N(CC(=O)Nc1ccc(C(=O)OCCCC)cc1)C12COC(C1)[C@H](O)[C@H](O)C2
g39307	1.96	C=CC(=O)N(Cc1ccc(N(CC)CC)cc1)C(C)(C)c1cnnn1-c1ccccc1C
g19281	1.96	C=CC(=O)N(CC(=O)N1c2ccccc2Sc2ccccc21)C(CO)Cc1ccccn1
g47557	1.96	C=CC(=O)NCC(Cc1ccc(OC)c(OC)c1)C(=O)Nc1nn(C)c2ccc(I)cc12
g7427	1.96	C=CC(=O)NC(C(=O)N1CC2(CNC(=O)CO2)C1)c1c(C)nn(-c2ccc(F)cc2)c1C
g25609	1.96	C=CC(=O)N1Cc2cnn(C3CCN(C(=O)CCCOc4ccc(Cl)cc4Cl)CC3)c2C1
g32827	1.96	C=CC(=O)N(C)C1CCN(c2nc(NC3CCc4ncsc4C3)c3c(ncn3C)n2)CC1
g28603	1.96	C=CC(=O)NCCC(C)NC(=O)NC(C)c1cccc(NC(=O)Cc2ccccc2F)c1
g12493	1.96	C=CC(=O)N(C(C)c1ccoc1)C1(c2nnnn2CC2CC2)CC(c2ccc(Cl)cc2)C1
g24016	1.96	C#CCN(OCc1ccccc1)C(=O)c1nc(C)c(C)c(N2CC[C@@H](NC(=O)C=C)C2)n1
g12213	1.96	C=CC(=O)N(Cc1ccccc1)C(CNC(=O)Nc1nc(S(C)=O)ncc1Br)C(F)(F)F
g36657	1.96	C=CC(=O)N1CCC(Nc2cc(NCc3c(N)cccc3Cl)nc(C)n2)(C(F)(F)F)CC1
g1204	1.96	C=CC(=O)N1CCC(C(=O)Nc2cc(C(=O)NC)cc(C(=O)NC)c2)(n2cccn2)CC1
g43053	1.96	C=CC(=O)N(Cc1ccc2cc(C)cc(Br)c2n1)C(C)C(=O)Nc1cccc(C(C)=O)c1
g24488	1.96	C=CC(=O)N(CC1(CC2CC2)CC1)C(C)(CCC#N)c1nnnn1C1CC(C(=O)OC)C1
g10849	1.96	C=CC(=O)N(Cc1cc(OC)c2c(c1OC)CCCC2)C(C1CCCCC1)C(N)C(C)C
g4301	1.96	C=CC(=O)N(Cc1c(C)cc(F)cc1C)C(c1nnnn1Cc1ccccc1)C(C)CC
g48208	1.96	C=CC(=O)N(Cc1cc(=O)n2nc(C(F)(F)F)nc2[nH]1)C(c1cccc(Br)c1)C1CCC1
g47891	1.96	C=CC(=O)N(C(c1cc(OC)c(OC)c(OC)c1)c1nnnn1CC)C1(C)CCOC1=O
g19232	1.96	C=CC(=O)N(C1CCC1(C)c1ccccc1)C1(c2nnnn2Cc2nnn(C)n2)COC1
g26761	1.96	C=CC(=O)N[C@@H](Cn1c(=O)c2c(ncn2CC(C)C)n(Cc2ccccc2)c1=O)C(C)C
g54693	1.96	C=CC(=O)NCC(C(=O)NS(=O)(=O)Cc1ccc(C(F)(F)F)cc1Cl)c1ccc(Cl)cc1
g12960	1.96	C=CC(=O)NCC(=O)N1[C@H](C(=O)Nc2ccc(O)c(OC(F)(F)F)c2)C[C@@H]2CCCC[C@@H]21
g36030	1.96	C=CC(=O)N(Cc1cn(-c2ccc(OC(F)(F)F)cc2)nn1)C(C)c1ccnc(Cl)c1F
g13117	1.96	C=CCn1nnnc1C(C)(C(C)NC(=O)OC(C)(C)C)N(CC1=COCCO1)C(=O)C=C
g44035	1.96	C=CC(=O)NCc1ccc(NC(=O)C(=O)N2CCN(c3cc(OC)ccc3Cl)CC2)cc1
g31053	1.96	C=CC(=O)N(C1CCN(Cc2ccc(C#N)cc2)CC1)C(C)(Cc1ccccc1)C(=O)O
g56951	1.96	C=CC(=O)N[C@@H](Cc1cn(Cc2ccccc2)cn1)C(=O)N1CCOCC1CC(F)(F)F
g21309	1.96	C=CC(=O)N(C1CCC(NC(=O)Nc2cc(Cl)ccc2Cl)CC1)C(C)(C)c1cn(C)nn1
g49101	1.96	C=CC(=O)N1C2CCC1CC(n1cc(CN3CCc4[nH]c5ccc(Cl)cc5c4C3)nn1)C2
g46346	1.96	C=CC(=O)N(C(C)C)C1CCCN(C(=O)Nc2cc(C)nn2-c2nc(C)c(C)c(=O)[nH]2)C1
g9869	1.96	C=CC(=O)N1CC[C@H]2CN(c3cc(N4CCC(=Cc5ccccc5)CC4)ncn3)CC[C@H]21
g60079	1.96	C=CC(=O)N(Cc1nnc(-c2ccc([N+](=O)[O-])cc2)o1)C1CCCCc2ccc(Br)cc21
g25087	1.96	C=CC(=O)N(C1CCN(C(=O)c2cccc(C)c2)CC1)C(C)(C)C(F)(F)c1ccccc1
g35422	1.96	C=CC(=O)N(Cc1snnc1CCC)C1(c2nnnn2CCCSC)CCC(C)(C#N)C1
g19703	1.96	C=CC(=O)N(Cc1csc(-c2ccc3c(c2)OCO3)n1)Cc1c(F)c(F)c(F)c(F)c1F
g22968	1.96	C=CC(=O)N(C(C)(C)C)C(C)(C)c1cn(CCCC(=O)N(CC(N)=O)C2CCCC2)nn1
g52846	1.96	C=CC(=O)N[C@@H](C(=O)N1CCOCC1c1ccc(OC)cc1)[C@H](C)OCc1ccccc1
g27990	1.96	C=CC(=O)NC(CCC(=O)OCc1ccccc1)C(=O)Nc1ccccc1SCCC#N
g27081	1.96	C=CC(=O)N(C(c1[nH]cnc1C)c1nnnn1C1CCC(F)(F)CC1)C(C1CC1)C1CC1
g22707	1.96	C=CC(=O)N1CCN(C(=O)C(CC(C)C)NC(=O)C23CC4CC(CC(C4)C2)C3)CCC1C
g33574	1.96	C=CC(=O)NCC1CC2CC1(CNS(=O)(=O)c1cc(Cl)ccc1OCC1CCCCO1)C2
g51531	1.96	C=CC(=O)N(CC(=O)N(Cc1ccccc1)C1CCS(=O)(=O)C1)C(c1cncs1)C(C)C
g47845	1.96	C=CC(=O)N(C1CCC1)[C@H]1C[C@H](Nc2cc(NC(CC)c3cc(C)cc(C)c3)ncn2)C1
g61942	1.96	C=CC(=O)N1CCC2(CCC(C(=O)NCCc3ccc(Oc4ccc(F)cc4)cc3)O2)C1
g9382	1.96	C=CC(=O)N[C@@H](CCCNC(=O)OCc1ccccc1)c1nc(C2CCC(C)CC2)no1
b95037	1.96	C=CC(=O)NCC(CC(=O)NCc1c(O)cccc1Cl)c1ccc(Br)s1
e46023	1.96	C=CC(=O)N(CCC(C(=O)O)c1c[nH]nc1C(F)(F)F)Cc1ccc(OCC)cc1
e38350	1.96	C=CC(=O)N(C1CCC(C)(CN)CC1)C(CCn1cncn1)c1ccc(OC)cc1
a51511	1.96	C=CC(=O)NC[C@H]1C[C@@H]1c1nc(Cc2ccc(OC)cc2)no1
a164683	1.96	C=CC(=O)NC1(CN2CCC(F)(C#N)CC2)CC2(CCCCC2)C1
a132277	1.96	C=CC(=O)NC(C)c1cn(-c2cc(F)cc(F)c2CO)nn1
a71117	1.96	C=CC(=O)NCc1sncc1-c1ccc2c(c1)C(=O)OCC2
a83651	1.96	C=CC(=O)N(CCS(=O)CC)C(C)(C)C(C)(C)C(=O)OC
a74605	1.96	C=CC(=O)N[C@H]1COC[C@@H]1Nc1nc2cc(C)nn2c2ccccc12
a215775	1.96	C=CC(=O)NCC(=O)NC(C)c1cc(F)c(Cl)cc1Cl
a118064	1.96	C=CC(=O)N(C1CC2CCCC(C1)N2)C1COC2(CCCC2)C1
a124650	1.96	C=CC(=O)N(Cc1ccc(Cl)o1)C1CCCC1CCc1ccccc1
a110976	1.96	C=CC(=O)N(C1CCC(NC(C)=O)CC1)C(C)c1csc(N)n1
a80765	1.96	C=CC(=O)N1CCN(c2cc(C)nc3ccc(OC(F)F)cc23)CC1
a83991	1.96	C=CC(=O)N[C@H](CC(=O)O)C(=O)OCc1ccccc1I
a111679	1.96	C=CC(=O)NC(CC)c1ccc(-c2ccc(C(=O)OC)cc2C)cc1
a129451	1.96	C=CC(=O)N(C1CCONC1)C1(CO)CC2(CC(OC)C2)C1
a92118	1.96	C=CC(=O)NC(C)C(C)NCc1nsc(S(C)(=O)=O)n1
a58251	1.96	C=CC(=O)NC(CO)C(=O)Nc1snc(-c2ccccc2)c1Cl
a82723	1.96	C=CC(=O)N(C)CC(C)S(=O)(=O)N1CCC(F)(CO)CC1
a113342	1.96	C=CC(=O)NC(C)c1noc(C=Cc2ccc(OCCC)cc2)n1
a96028	1.96	C=CC(=O)NC[C@H]1C[C@H](CNC(=O)c2cc(-c3cccs3)[nH]n2)C1
a166401	1.96	C=CC(=O)N(CCCN1C(=O)CNC1=O)C1C2CCCC1CCC2
a24069	1.96	C=CC(=O)N(CCCC#N)C(C)C(=O)Nc1c(C)nn(C)c1C
a86631	1.96	C=CC(=O)N(Cc1ccc(-c2ccccc2Cl)o1)C[C@@H]1C[C@H]1C#N
a16311	1.96	C=CC(=O)N(C1CCC(CCCC)CC1)C(C)c1snnc1C
a106038	1.96	C=CC(=O)N[C@H]1C=C[C@@H](C(=O)NNC(=O)c2cc(F)cc(F)c2)C1
a158730	1.96	C=CC(=O)NCc1nc(-c2cc(Cl)cnc2OC)n(C)n1
a97607	1.96	C=CC(=O)N(Cc1c(F)ccc(C)c1Cl)C(C)(CC(=O)O)C(C)C
a204982	1.96	C=CC(=O)N(C(CCC(=O)O)CCC(=O)O)C1CCC2C=CCC1O2
a206680	1.96	C=CC(=O)N(Cc1ccsc1)C(c1cccc(F)c1)C(F)(F)F
a174778	1.96	C=CC(=O)N[C@@H]1CC[C@H]1CS(=O)(=O)NCC1C2CC3CC(C2)CC1C3
a103998	1.96	C=CC(=O)N(C1COc2c(Br)cccc2C1)C(C)(C(N)=O)C1CC1
a117775	1.96	C=CC(=O)NC(C)(CC)CNS(=O)(=O)c1c(C)[nH]c(=O)[nH]c1=O
a190372	1.96	C=CC(=O)N(C)[C@H]1CC[C@@H](Nc2ccc([N+](=O)[O-])s2)CC1
a92043	1.96	C=CC(=O)NCCN(CCN)Cc1ncc(C(F)F)s1
a159366	1.96	C=CC(=O)NCC1(c2c(C(=O)OCC)nn3c2CNCC3)CC1
c55609	1.96	C=CC(=O)N1CC2CC(CC(c3nc(-c4ccc(C(=O)OC)cc4)no3)C2)C1
c81599	1.96	C=CC(=O)N(C1COC2(CCC2)C1)C1(c2nnnn2CCCSC)CCSC1
c10654	1.96	C=CC(=O)N(CC(=O)Nc1oc(C)c2c(C)n[nH]c(=O)c12)C(CO)C1COC1
c43086	1.96	C=CC(=O)NC1(CC)CN(Cc2cccc(OCc3ccccc3C#N)c2)C1
c44887	1.96	C=CC(=O)NCC1CCC(C(=O)OC)N(C(=O)C(=O)NCC=C(C)C2CC2)C1
c4765	1.96	C=CC(=O)NC1CCCN(Cc2cc(Br)c(OCCC)c(OCC)c2)C1CC
c33179	1.96	C=CC(=O)NCC(COc1ccc(Cl)cc1)Nc1ccc(C(F)(F)F)c(C)c1
c37619	1.96	C=CC(=O)N(C)CC1CCN(C(=O)Nc2cc3c(cc2OCC)OCCO3)C1
c21587	1.96	C=CC(=O)N(C1CC1)C1CC(Nc2ncnc3scc(-c4ccccc4)c23)C1
c60177	1.96	C=CC(=O)N1CCC(c2ccc(F)cc2)C(Nc2cncc(C(C)(C)F)c2)C1
c66310	1.96	C=CC(=O)N1C[C@@H]2C[C@@H]2[C@H]1C(=O)Nc1cc(C(=O)NCC(F)(F)F)ccc1C
c14886	1.96	C=CC(=O)N1CCOC2(CC2C(=O)N2CCN(c3cnccc3C#N)CC2)C1
c63958	1.96	C=CC(=O)N1CCC(C(=O)Nc2cn3ccncc3n2)(c2ccccc2)CC1
c10971	1.96	C=CC(=O)NC1CCN(c2ccnc(N3CCCC(C4CCOCC4)C3)n2)C1
a194016	1.96	C=CC(=O)N(Cc1c[nH]c2c(C)cccc12)C1CC[C@H]2CC[C@@H]12
c10098	1.96	C=CC(=O)N(CC1(C)CC1)C(CCCN1CCC(C)CC1)c1ccc(F)cc1
c6977	1.96	C=CC(=O)N1CC(C)C(Nc2nccc(NCC=C3CCSCC3)n2)C(C)C1
c36628	1.96	C=CC(=O)N(C1CCN(C(=O)c2ccoc2C)CC1)C1CC(C)CC(C)(C)C1
c49480	1.96	C=CC(=O)N[C@H](CNc1cccc2c1CC(C(=O)OC)C2)Cc1ccccc1
c1116	1.96	C=CC(=O)N(CC(O)COc1ccc(CC#N)cc1)C1CC2(CCCCC2)C1
c81250	1.96	C=CC(=O)NCC1(C(=O)N2CCC23CCC3)CCN(Cc2ccccc2)CC1
c16846	1.96	C=CC(=O)N1CCC(Nc2ccccc2)(C(=O)N(CCO)CCCCC)CC1
c72628	1.96	C=CC(=O)N(CC)C1CCCN(C(=O)C(=O)N2CCCC2c2ccc(C)o2)C1
c45117	1.96	C=CC(=O)N(CC(=O)Nc1c(C)cccc1C)C(CC)(CC)c1ccccc1
c53426	1.96	C=CC(=O)N1C(CC(F)(F)F)CCCC1C(=O)NNc1cc(F)c(Br)c(F)c1
c78383	1.96	C=CC(=O)N1C(C)(C)CC(NC2=NCCN2CCN2CCOCC2)CC1(C)C
c31575	1.96	C=CC(=O)N(Cc1c[nH]c2ccccc12)CC1(OCCO)CCC(F)(F)CC1
c29906	1.96	C=CC(=O)N1C[C@@H](C(F)(F)F)C[C@H]1C(=O)Nc1ccc2c(c1)CN(C)C(=O)O2
c79179	1.96	C=CC(=O)NC(C)(CCC)C(=O)N1Cc2ccccc2C(c2ccccc2)C1
c4897	1.96	C=CC(=O)N1CCC(CCOC)(NCc2ccc(-c3ccccc3C#N)o2)C1
c32661	1.96	C=CC(=O)N(C(CO)CCc1ccncc1)C(C)c1ccc(OC)cc1OC
a120762	1.96	C=CC(=O)NCC12CC(CN1C(=O)NCCOC1CCCCC1)C2
a77621	1.96	C=CC(=O)N[C@@H](CCC(=O)O)C(=O)N(CCO)Cc1cc(Br)cs1
a85664	1.96	C=CC(=O)N(CC1(CS(N)(=O)=O)CC1)C(C)Cn1nc(C)oc1=O
b2094	1.96	C=CC(=O)NC1(C(=O)Nc2ccc3nc(C(F)(F)F)[nH]c3c2)CCCCC1
b112569	1.96	C=CC(=O)N(C1CCC1)[C@H]1C[C@H](Nc2nc(N)nc(N3CC4CC3C4)n2)C1
b71644	1.96	C=CC(=O)N(CC(=O)Nc1c(F)c(F)c(F)c(F)c1F)C(C)c1ccco1
b34269	1.96	C=CC(=O)NC1CCN(C(=O)C(=O)Nc2cnn(C3CCCCC3)c2)CC1
b133861	1.96	C=CC(=O)NCc1ccc(Sc2cc(C)nc(C3CCCOC3)n2)cc1
b106866	1.96	C=CC(=O)N(C)C(C(=O)Nc1cnc2c(F)cccc2c1)C1CCCOC1
b82815	1.96	C=CC(=O)NC(COC)(C(=O)Nc1cc(C)cc(Cl)c1)c1ccccc1
b4005	1.96	C=CC(=O)N(C1CCCCCCC1)C12CC3CC(CC(C3)C1C(=O)OC)C2
b44422	1.96	C=CC(=O)NCCCC[C@H](NC(=O)c1cc(F)c(F)c(F)c1F)C(=O)OC
b47264	1.96	C=CC(=O)N1C[C@H]2CS(=O)(=O)CC[C@@]2(C(=O)NC(C)(C)c2ccon2)C1
b14573	1.96	C=CC(=O)N[C@H](CCC)C(=O)NS(=O)(=O)c1ccc2c(c1)C(=O)CCO2
b96887	1.96	C=CC(=O)N(C)CC1CN(C(=O)c2ccc(C(C)(C)C)cc2)CC12CC2
b32199	1.96	C=CC(=O)N(CC1CCSCC1)C1c2ccccc2Sc2ccccc21
b85678	1.96	C=CC(=O)NC(C)(C)c1nc(-c2ccc(CN3CCOCC3)cc2)no1
b126080	1.96	C=CC(=O)NCC(=O)N1CCN(c2nc(Cl)nc(N3CCOCC3)n2)CC1
b65393	1.96	C=CC(=O)NCC(C)(C)Cc1cn(-c2cc(OC)c(C)c(OC)c2)nn1
b75433	1.96	C=CC(=O)N(Cc1c(C)[nH]c2ccccc12)[C@H]1C[C@H](C2NC(=O)NC2=O)C1
b39562	1.96	C=CC(=O)NC(C(=O)N(C)CCCc1scnc1C)c1ccc(Cl)c(Cl)c1
b88672	1.96	C=CC(=O)NC1CC2(CCC(Nc3cc(COC)nc4ncnn34)CC2)C1
b42335	1.96	C=CC(=O)N(CC(=O)NCCCC)C1CCCN(c2ccccc2)C1=O
b104588	1.96	C=CC(=O)N(C[C@H](O)[C@H](NC(=O)OC(C)(C)C)C(C)C)[C@H](C)CC(C)(C)C
b21736	1.96	C=CC(=O)N(C1CCN(c2ccncn2)CC1)[C@H]1CO[C@H]2[C@@H]1OC[C@H]2O
b87619	1.96	C=CC(=O)NC(CNCc1cc(Cl)c2c(c1)OCO2)c1ccc(F)cc1
b73856	1.96	C=CC(=O)NC1(C)CCS(=O)(=NC(=O)CCCCCCCCCC)CC1
b70941	1.96	C=CC(=O)N1C(C)CSCC1C(=O)Nc1nccn1CC(=O)OC(C)(C)C
b83699	1.96	C=CC(=O)N(Cc1ccc(-c2ccccc2Br)s1)C1CCC(O)C(C)C1
b10035	1.96	C=CC(=O)N1CCN(S(=O)(=O)N2CCN3C[C@@H](F)C[C@H]3C2)C(C(=O)OC)C1
b82173	1.96	C=CC(=O)NC1(C(=O)N2CCC(c3nc(N)n(C)n3)CC2)CCC(O)CC1
b134933	1.96	C=CC(=O)N(CCc1ccc2ccsc2c1)C(C)CCc1ccc(O)cc1
b36768	1.96	C=CC(=O)N[C@@H]1CCC[C@@H](C(=O)NS(=O)(=O)CCOC2CCCCC2)C1
b103395	1.96	C=CC(=O)N[C@H](CC1CCCCC1)C(=O)N(C)Cc1nc(C(F)(F)F)no1
b56874	1.96	C=CC(=O)N(CCCNC(=O)Nc1cc(Cl)sc1Cl)[C@H](C(=O)OC)C(C)C
b21056	1.96	C=CC(=O)NCCN(CC(=O)Nc1oc(C)c2c(C)n[nH]c(=O)c12)C(C)C
a6256	1.96	C=CC(=O)NC(c1cn(CC23CC(CCO2)C3)nn1)C1CCOCC1
a7158	1.96	C=CC(=O)NC1CC2(C1)CC(NC(CC)CCc1ccc(Br)cc1)C2
a51390	1.96	C=CC(=O)N1CC(Cl)(C(=O)N2CCC(n3ccnc3)CC2)C1
a44924	1.96	C=CC(=O)N(C)C(C(=O)N(C)Cc1ncn(C)n1)c1cccnc1
a17940	1.96	C=CC(=O)N(CCNc1c(F)cc([N+](=O)[O-])c(N)c1Br)C1CC1
a144442	1.96	C=CC(=O)N[C@]1(C)C[C@H](NC(=O)c2c(C)oc(C)c2Br)C1
a182466	1.96	C=CC(=O)NCc1ccc(NC2CCS(=O)(=O)CC2)c(F)c1
a159041	1.96	C=CC(=O)N(CC(C)OC)CC(C)c1ccc(Br)c(Cl)c1
a58339	1.96	C=CC(=O)N1C[C@@H]2[C@@H](CNc3nccnc3OCCOC)[C@@H]2C1
a38949	1.96	C=CC(=O)N(C1CCCCC1)C(C(=O)O)C(C)(C)N1CCOCC1
a169718	1.96	C=CC(=O)N1CCCC1C(=O)N1CCN2Cc3ccccc3CC2C1
a19875	1.96	C=CC(=O)N(CC(C)C(C)(F)F)C1CCP(C)(=O)CC1
a9836	1.96	C=CC(=O)NCC1(NCC2CCC3COCCC3C2)CCCCC1
a84772	1.96	C=CC(=O)NC1CN(c2sc(S(C)(=O)=O)cc2[N+](=O)[O-])C1
a77227	1.96	C=CC(=O)NCc1ccc(CNc2cc3c(cc2CO)CCC3)cc1
a176295	1.96	C=CC(=O)N(C)C1(CNc2ncnc3cc(F)ccc23)CCC1
a22694	1.96	C=CC(=O)N1CC2CC1CC2Nc1cc2cn[nH]c2cc1OC
a80939	1.96	C#Cc1cccc(NC(=O)N2CCCC(N(C(=O)C=C)C(C)C)C2)c1
a207134	1.96	C=CC(=O)N[C@@H]1C[C@H]2CC[C@@H]1C(Nc1c(C)cc(C)nc1C)C2
a179344	1.96	C=CC(=O)N(C(C)c1cccc(Br)c1)C(C)C1CCNCC1
a106417	1.96	C=CC(=O)N(C(C)C(=O)NCCc1cccs1)C(CCO)C(C)(C)C
a201462	1.96	C=CCCC(C1CCCO1)N(CC1(O)CSCC1(C)C)C(=O)C=C
a4172	1.96	C=CC(=O)N1CC2CC1(C(=O)N=S(C)(=O)[C@H]1C[C@H](C(=O)O)C1)C2
a158998	1.96	C=CC(=O)N(C(C)C(C)CCCl)[C@H]1C=C[C@@H](C(=O)OC)C1
c79836	1.96	C=CC(=O)N1CC(C#N)C2(CC(C(=O)NS(=O)(=O)c3ccc(Cl)cc3Cl)C2)C1
a186756	1.96	C=CC(=O)N(C)[C@H]1CC[C@H](N2CCC(C)C(F)(F)CC2)CC1
a211409	1.96	C=CC(=O)N(C1CCCCC1)C(C)c1coc2c(C)cccc12
a98445	1.96	C=CC(=O)NC(CC)(CC)CCNC(=O)C(=O)N[C@@H](C)C(C)(C)C
a202677	1.96	C=CC(=O)N[C@H](C(=O)Nc1cc(-c2cccs2)ccc1F)[C@@H](C)O
a55364	1.96	C=CC(=O)N1CC2CC(C1)N(Cc1ccc(N(CC)CC)cc1)C2
a205213	1.96	C=CC(=O)N1CCOC(c2ccc(-c3cc(N)ccc3C)cc2)C1
a17103	1.96	C=CC(=O)N1CCC(=O)C(N2CCc3ccc(O)cc3CC2)C1
a131369	1.96	C=CC(=O)N1CCCC(CS(=O)(=O)N(C2CCC2)C2CCC2)CC1
e42248	1.96	C=CC(=O)N(CCOC)C1CCN(C(=O)C(=O)NC2CCC(CN(C)C)CC2)CC1
c46510	1.96	C=CC(=O)N(C1C[C@@H]2CC[C@H]1C[C@]2(C#N)C(=O)OC)C1(C2CCCO2)CCC1
c15928	1.96	C=CC(=O)N(CC[C@H](NC(=O)OC(C)(C)C)C(C)C)CC1(C2(O)CCC2)CC1
e43086	1.96	C=CC(=O)N(C1CCN(OCC)CC1)C(C)C(=O)Nc1ccc2c(c1)OC(F)(F)O2
e27489	1.96	C=CC(=O)NC(c1cn(Cc2cccc3nsnc23)nn1)C1CCc2ccccc21
e57371	1.96	C=CC(=O)N(C1CCN(c2c(C)cc(C)cc2C)C1=O)C1(c2ccc(C)cc2)CC1
e40168	1.96	C=CC(=O)N[C@@H](Cc1cccc([N+](=O)[O-])c1)C(=O)Nc1ncc(-c2ccncc2)s1
e38282	1.96	C=CC(=O)N[C@]1(C(=O)OC)C[C@@H](NC(=O)c2ccccc2C(=O)c2ccccc2)C1
e61205	1.96	C=CC(=O)N(Cc1c(F)cncc1F)C(CN1C(=O)c2ccccc2C1=O)C1CC1
e51831	1.96	C=CC(=O)N1CCC(Nc2cc(N3CC(N(C)C)C(C)(C)C3)ncn2)CC12CCC2
e49109	1.96	C=CC(=O)NCc1ccc(C(=O)N2CCC(c3c[nH]c4ccc(F)cc34)CC2)cc1
e6944	1.96	C=CC(=O)N(CC(=O)Nc1ccc(C(=O)OCCCC)cc1)C1(C)CCCC1(C)C
e55361	1.96	C=CC(=O)N(Cc1ccncc1)C1CCN(c2cc(COC)nc3ncnn23)CC1
e40037	1.96	C=CC(=O)N(Cc1cn(C(C)(C)C(=O)OC)nn1)C(CC)(c1nnnn1C)C(C)C
e33934	1.96	C=CC(=O)N(CCCN1CCCCCCC1)C(C)Cn1cc(C(F)(F)F)ccc1=O
e55808	1.96	C=CC(=O)N(C1CCN(c2ccncn2)CC1)C(C(=O)O)C1Cc2ccccc2C1
e57417	1.96	C=CC(=O)N(CCc1ccsc1)C1(c2nnnn2C)CCN(c2cnccn2)CC1
e54076	1.96	C=CC(=O)N(CCc1ccc(N)cc1)C[C@H]1[C@H](C)OC(C)(C)N1C(=O)OC(C)(C)C
e17475	1.96	C=CC(=O)N(Cc1ccc(-c2ccc(Cl)c(C(F)(F)F)c2)o1)C1(CO)CC(F)(F)C1
e39312	1.96	C=CC(=O)N[C@H](Cc1ccccc1F)C(=O)N(CC)Cc1c(CO)cnc(C)c1O
e29087	1.96	C=CC(=O)N(C)C1(CNC(=O)Nc2nc3ncc(C(=O)OC)cc3o2)CCCCC1
e38163	1.96	C=CC(=O)N(CC1CCOCC1C)C1(c2nnnn2-c2cccc(Cl)c2C)COC1
e60933	1.96	C=CC(=O)N1CC[C@]12CN(Cc1ccccc1)C[C@H]2C(=O)NC(C)c1nc(=O)[nH][nH]1
e13673	1.96	C=CC(=O)N(C1CC1)C1CC(Nc2ccnc(NCCc3nncn3C(C)C)n2)C1
e55997	1.96	C=CC(=O)N(CC)CC1CCCN(C(=O)Cn2cnc3c2c(=O)n(C)c(=O)n3C)C1
e26644	1.96	C=CC(=O)N[C@@H](Cc1c[nH]cn1)C(=O)N1CCCC1(Cc1ccccc1)C(=O)OC
e68678	1.96	C=CC(=O)NCC(CC)(CC)NS(=O)(=O)c1c(OCC(F)F)cccc1C(F)(F)F
e63567	1.96	C=CC(=O)N1CCN(c2ncc(CNc3ccc(C)c(C)c3C(=O)OC)cn2)CC1
e12798	1.96	C=CC(=O)N1CCc2ccc(-c3cn(-c4ccc(SC(C)(C)C)cc4)nn3)cc2C1
e41485	1.96	C=CC(=O)N[C@H]1CCC[C@@H](c2cn(C3CCN(c4ccc(Cl)cc4Cl)C3=O)nn2)C1
c16335	1.96	C=CC(=O)N(C)C1CCN(c2nccc(N3C[C@@H]4C5C=CC(C5)[C@@H]4C3)n2)CC1
c42457	1.96	C=CC(=O)N1C[C@@H](C(F)(F)F)C[C@H]1C(=O)NNc1ccc(C(=O)OC)cc1F
c10482	1.96	C=CC(=O)NC12CCC(CC1n1cc(CN3CC4CCCCCCC43)nn1)C2
e11383	1.96	C=CC(=O)N(CC(F)(F)F)C1CC(Nc2nc(NC)nc(NCC(C)C3CC3)n2)C1
c38211	1.96	C=CC(=O)N(Cc1cn(Cc2cc(=O)n3nccc3[nH]2)nn1)C1CCNCC1
e54654	1.96	C=CC(=O)NC(CC(=O)N1C[C@H](OC)C[C@H]1c1ncn[nH]1)c1ccc(C(C)C)cc1
e71801	1.96	C=CC(=O)NC1CC(NC(=O)CCc2nc(=O)c3c4c(sc3[nH]2)CCC4)C12CCC2
e61063	1.96	C=CC(=O)N1CCC(C(=O)NS(=O)(=O)CC2C3CC4CC(C3)CC2C4)(C(F)(F)F)C1
e8064	1.96	C=CC(=O)N(Cc1ccccc1OCC1CCCCC1)C(C)CSc1nncn1C
e56226	1.96	C=CC(=O)N[C@@H](CC(=O)Nc1c(C(N)=O)n[nH]c1C)Cc1cccc2ccccc12
e24071	1.96	C=CC(=O)N(Cc1c(F)c(F)cc(F)c1F)CC(O)COc1cccc([N+](=O)[O-])c1
e47136	1.96	C=CC(=O)NCC1CCN(C(=O)C(=O)N2CCCC(CO)(c3ccccc3)C2)CC1
e69698	1.96	C=CC(=O)N[C@@H](Cc1ccc(OC)cc1)C(=O)NNC(=O)COc1ccccc1Br
e25212	1.96	C=CC(=O)NCC(Cc1ccc(OC)c(OC)c1)C(=O)Nc1nnc(C2CCC2)s1
e42895	1.96	C=CC(=O)N(CC1(F)CCOC1)C(CC)(CC)c1nnnn1CSc1ccccc1
e60666	1.96	C=CC(=O)NC(C)(C(=O)N1CC(Cn2cc(I)cn2)C1)c1ccc(C(F)(F)F)cc1
e55641	1.96	C=CC(=O)N(CCCNC(=O)Nc1cn(CC(=O)OCC)nc1C)C1CCCCC1
e35238	1.96	C=CC(=O)N(CC(O)COCc1ccccc1OC)C12CC3CC(CC(C)(C3)C1)C2
e60150	1.96	C=CC(=O)N(C1CC2(CC(C)C2)C1)C1CCCN(c2ccc(OC(F)F)cc2)C1=O
e2052	1.96	C=CC(=O)N(CC(=O)Nc1cc(C)c(Cl)cc1OC)C1CC(OCC(C)C)C1(C)C
e2070	1.96	C=CC(=O)N1C[C@H]2C(Nc3cc(Cl)c([N+](=O)[O-])cc3OC)CC[C@H]2[C@@H]1C(=O)OCC
e26438	1.96	C=CC(=O)N(CCNC(=O)C1CCC(F)(F)CC1)Cc1cc2cccc(OC)c2o1
e1147	1.96	C=CC(=O)N[C@@H](CCCNC(=N)N[N+](=O)[O-])C(=O)N(C)Cc1cc(F)c(Cl)cc1Cl
e44752	1.96	C=CC(=O)NC12CCC(CC1n1cc(-c3csc(-c4ccc(Cl)c(Cl)c4)n3)nn1)C2
e35098	1.96	C=CC(=O)N(CC(=O)N(C)CC(=O)Nc1c(Cl)cccc1Cl)C(C(F)F)C(C)(C)C
e8358	1.96	C=CC(=O)N[C@@H](Cc1ccccc1)C(=O)N1CCC[C@H]1C(=O)N(C)CC1CCOC1
e44222	1.96	C=CC(=O)N(Cc1ccc(-c2ccc(F)cc2)o1)C12CC(N3CCCCC3=O)(C1)C2
e62664	1.96	C=CC(=O)N(CCCCCC(=O)N[C@H](Cc1ccc(O)cc1)C(=O)OC)C(C)(C)C
e28353	1.96	C=CC(=O)N(C(C)CSc1nncs1)C(CC(=O)OC(C)C)c1ccc(OC)cc1
e22831	1.96	C=CC(=O)NCCc1c(CCCN2CCC3(CC2)CC3(F)F)[nH]c2ccc(Br)cc12
e73855	1.96	C=CC(=O)N1CCC2(CCC(C(=O)Nc3cnc4cc(C(=O)OC)ccn34)C2)CC1
e4195	1.96	C=CC(=O)N(C1CC1)C1CCN(c2nc(N3CCC(O)CC3)c3ccsc3n2)CC1
e69404	1.96	C=CC(=O)N[C@H](CC(=O)N(C)Cc1ocnc1C)c1ccc(-c2ccccc2)cc1
e15135	1.96	C=CC(=O)NC1CCc2cc(C(=O)NCCc3ccc(OC)nc3)ccc2NC1=O
e23242	1.96	C=CC(=O)N1CC(C(=O)NC(CC(=O)OC)C2CCCC2)C2(CCS(=O)(=O)CC2)C1
e60253	1.96	C#CC1(NC(=O)c2ccc(NC(=O)[C@@H](NC(=O)C=C)C(C)(C)C)cc2)CCOCC1
e40661	1.96	C=CC(=O)N(Cc1cc(Cl)no1)C(c1nnnn1-c1ccc(OC)cc1C)C(C)C
e2823	1.96	C=CC(=O)N(C(C)c1ccc(-n2cnnn2)cc1)[C@]1(c2ccccc2F)C[C@@H](F)C1
c80782	1.96	C=CC(=O)N[C@H](CC(=O)Nc1cccc(C(N)=O)c1OCC(F)F)CC(C)C
c80271	1.96	C=CC(=O)N[C@H](CCc1ccccc1)C(=O)N1CCc2nc[nH]c2C12CCC2
c70454	1.96	C=CC(=O)N1CCn2ncc(S(=O)(=O)Nc3cc(Cl)cc4nccnc34)c2C1
c49469	1.96	C=CC(=O)N[C@H](CC(=O)N(C)C1CCC(CO)CC1)Cc1cccc(C#N)c1
c58280	1.96	C=CC(=O)N1C[C@@H](C(F)(F)F)C[C@H]1C(=O)Nc1cccc(-n2nn[nH]c2=O)c1
c49223	1.96	C=CC(=O)NC(Cc1nc(-c2cc(OC)cc(OC)c2)no1)c1ccccc1
c52258	1.96	C=CC(=O)N[C@H]1COC[C@H]1CNc1cnn(-c2ccc(F)cc2F)c(=O)c1Cl
c55116	1.96	C=CC(=O)N1CCC2(CCC(Nc3cc(OCC)c(OCC)cc3Br)C2)CC1
c63008	1.96	C=CC(=O)N(CCSCc1ccnc(Cl)c1)C(C)(CCCC)c1nnnn1C
c20632	1.96	C=CC(=O)NCCc1c(CCCN2CCCC3(C2)N=N3)[nH]c2ccc(Br)cc12
c42440	1.96	C=CC(=O)NC(Cc1cn(Cc2cccc3ccsc23)nn1)c1ccccc1
c65488	1.96	C=CC(=O)N1CCN(c2cc(-c3ccccc3)nc3ncnn23)CC2(CC2)C1
c34603	1.96	C=CC(=O)NC(C(=O)N1Cc2ccccc2OCC1C)c1ccc(F)c(Cl)c1
c2324	1.96	C=CC(=O)NC1CCN(C(=O)C(=O)N2CCCCC2c2ccccc2Cl)CC1
c28213	1.96	C=CC(=O)N(Cc1ccnc(OCCN(C)C)c1)C(C)c1ccc(C#N)cc1
c34262	1.96	C=CC(=O)NCC1(OC)CN(S(=O)(=O)CCN2C(=O)NC3(CCCC3)C2=O)C1
c80303	1.96	C=CC(=O)N(C(C)c1cnc2cc(C)nn2c1C)[C@H]1CCCC[C@H]1C(F)(F)F
c59937	1.96	C=CC(=O)N1CCCC(O[C@H]2CC[C@H](NCc3ccccc3OCC)CC2)C1
c10647	1.96	C=CC(=O)N(Cc1ccccc1)C1(C(=O)Nc2cnn(C3COC3)c2)CCC1
c55926	1.96	C=CC(=O)N[C@H]1CC[C@H](Nc2ccnc(-c3cc(C)c(OC)cc3C)n2)CC1
c65450	1.96	C=CC(=O)N(Cc1coc(-c2ccc(OC)cc2)n1)C12CCC(N)(CC1)CC2
c44892	1.96	C=CC(=O)N(Cc1cc(C)sc1C)C1(c2nnnn2C2CC2)CC2COC1C2
c54635	1.96	C=CC(=O)NCC(C)(CO)Cc1cn(CC(c2ccc(C)cc2)N(C)C)nn1
c76057	1.96	C=CC(=O)N(Cc1cn(Cc2cscn2)nn1)C(C1CCCCC1)C1CCC1
c74063	1.96	C=CC(=O)NCCN(Cc1ccc(N(CC)Cc2ccccc2)cc1)C1CC1
c32970	1.96	C=CC(=O)NCCN(C(=O)c1ccc(N2CCCC2)c([N+](=O)[O-])c1)C1CCC1
c1949	1.96	C=CCN(Cc1cccs1)C(=O)CN(C(=O)C=C)C1CCC(=O)NC12CCC2
c23864	1.96	C=CC(=O)NC[C@]12C[C@H]1CN(c1nc(C)nc3scc(-c4ccccc4)c13)C2
c709	1.96	C=CC(=O)N(Cc1cccc(OCc2ccccc2)c1)C1CCC(O)C1(C)C
c38803	1.96	C=CC(=O)N1Cc2ccccc2CC1CN(CCC)Cc1ccc(C#N)cc1
c13303	1.96	C=CC(=O)N[C@H](CC1CCCCC1)C(=O)N(C)C1CCOc2cc(F)ccc21
c59400	1.96	C=CC(=O)NC1CCC2(CC1)CC(C(=O)N1CCOC(C(=O)NCCC)C1)C2
c13646	1.96	C=CC(=O)N[C@H](CC1CCCCC1)C(=O)Nc1cn(CC(=O)OCC)nc1C
c45467	1.96	C=CC(=O)NC(C(=O)NNC(C)CNC(=O)OC(C)(C)C)(C(C)C)C(F)(F)F
c36046	1.96	C=CC(=O)N1CCN(CC(=O)c2c(N)n(C)c(=O)n(C)c2=O)C(CC)(CC)C1
c4982	1.96	C=CC(=O)NCCOC1CCN(S(=O)(=O)c2c(OC)nn3cc(Br)cnc23)C1
c16541	1.96	C=CC(=O)NC(CC1CCOC1)c1cn(Cc2csc3cccc(F)c23)nn1
c72271	1.96	C=CC(=O)N(C1CCOCC1)C(C(=O)Nc1ccc2nccnc2n1)C(C)C
c29120	1.96	C=CC(=O)NC(CC(=O)Nc1ccc(C=CC(F)(F)F)cc1)c1ccccc1
c45314	1.96	C=CC(=O)N(Cc1ccc(OC)c(O)c1)Cc1nc2ccccc2c(=O)n1C
c21113	1.96	C=CC(=O)NCC(=O)Nc1cn(CCOCC(F)(F)F)nc1-c1ccccn1
c3545	1.96	C=CC(=O)N(C1CCCN(C2CCCc3ccccc32)C1=O)C1(C=C)COC1
c69805	1.96	C=CC(=O)NCC1(c2cccc(-c3c(C(F)(F)F)nn(C)c3C)c2)CCCC1
c35889	1.96	C=CC(=O)NC1(C(=O)N2CCCC2c2cc(F)cc(F)c2)CCOC(C)(C)C1
c79450	1.96	C=CC(=O)N(C1CCC(C#N)(c2ccccc2)CC1)[C@@H](CN)c1ccccc1
c35389	1.96	C=CC(=O)NC(Cc1nccn1C)C(=O)N1CC(n2cc(C(=O)OC)nn2)C1
c9912	1.96	C=CC(=O)N(CC(=O)Nc1cccc2ccccc12)[C@H](C)c1ccc(Cl)nc1
c46582	1.96	C=CC(=O)N(CCNC(=O)NC1C2CCOCC21)C1C2CC3CC(C2)CC1C3
c22579	1.96	C=CC(=O)NCC1CCC2(CO1)CC(CNc1ccc(C(C)(C)CO)cc1)C2
c57552	1.96	C=CC(=O)N(CCCC(=O)NO)Cc1ccc2c(c1)c1ccccc1n2CC
c79133	1.96	C=CC(=O)NC(C)(C(=O)NNc1nc2cc(F)c(F)cc2[nH]1)c1ccccc1
c40983	1.96	C=CC(=O)NC(CC1CCCOC1)C(=O)N1CCN(c2ccccc2Br)CC1
c9703	1.96	C=CC(=O)N1[C@H](C)COC[C@@]1(CO)CNC(=O)Nc1c(C)cncc1[N+](=O)[O-]
c65458	1.96	C=CC(=O)N(C1C[C@@H]2CC3(C[C@@H]2C1)OCC(C)(C)CO3)C12CCC(CO)(C1)C2
c17460	1.96	C=CC(=O)N(C1CCC(C(C)(C)CC)CC1)C1CCCN(CC(F)(F)F)C1=O
c7670	1.96	C=CC(=O)N(CCCCc1ccc(OC)cc1)Cc1c(Cl)nc2ccccn12
c66109	1.96	C=CC(=O)N[C@H](Cc1ccccc1)C(=O)NS(=O)(=O)c1c(Cl)nc2sccn12
c80022	1.96	C=CC(=O)N(CCc1nnc(N)s1)C1CCCC1Cc1ccccc1[N+](=O)[O-]
c31816	1.96	C=CC(=O)NCC1(C)CC(OC)CN1C(=O)CCCOc1ccc(Cl)cc1Cl
c72808	1.96	C=CC(=O)N(CCCCCCSC)C1(c2nnnn2C2CCOC2)CCSC1
c17495	1.96	C=CC(=O)N1CCN(Cc2ccc(-c3cccc(C(C)(C)C#N)c3)cc2)CC1
c66089	1.96	C=CC(=O)NC(Cc1cn(Cc2cccc(C(N)=O)c2)nn1)c1ccccc1
c4633	1.96	C=CC(=O)NCC(Cc1ccnn1C)CN1CCC(n2cc(CO)nn2)CC1
c32538	1.96	C=CC(=O)N(CC1CCCC(CC)C1)C(CC)(CC)c1nnnn1CCCC
c62241	1.96	C=CC(=O)NCC1N(S(=O)(=O)c2ccc(NC(C)=O)c(OC)c2)CCC1(C)C
c26572	1.96	C=CC(=O)NCC(C)(C)N(C)CC(=O)N1c2ccccc2Sc2ccccc21
c14201	1.96	C=CC(=O)N(C)C1(c2cn(C(C)c3ccc(C)cc3)nn2)CCC(F)(F)CC1
c51358	1.96	C=CC(=O)N(C1CC2(COCCO2)C1)C(C)C(=O)Nc1cccc([N+](=O)[O-])c1
c52450	1.96	C=CC(=O)NC(Cc1cccs1)C(=O)N1CCC(N2CCCC2C(N)=O)CC1
b65937	1.96	C=CC(=O)N(CC(C)(C)c1cc(C(F)(F)F)ccn1)C1CCC(C)CC1
b28954	1.96	C=CC(=O)N[C@@H](Cn1cc(C(=O)OCC)c(=O)c2ccc(Br)cc21)C(C)C
b86116	1.96	C=CC(=O)NCC(NC(=O)C(=O)NCC1(c2ccccc2)CC1)C1CC1
a95278	1.96	C=CC(=O)NC(C(=O)N1CC(O)(COC)C1)c1cc(F)c(F)c(F)c1
a55160	1.96	C=CC(=O)N(Cc1cc(-n2ccnc2)cs1)[C@@H]1C[C@H](O)[C@H](OC)C1
h47975	1.96	C=CC(=O)N1CCN(C)C(c2cn(CC(=O)NCCc3ccc(OCC)c(OCC)c3)nn2)C1
a149664	1.96	C=CCOc1ccc(CN(C(=O)C=C)[C@@H]2CC[C@H](CC(=O)O)C2)cc1
a88445	1.96	C=CC(=O)N1CC(C(O)C(=O)Nc2cccc([C@H](C)O)c2)C1
a189543	1.96	C=CC(=O)N(CC1=NOC2CC12)CC(C)(C)CC(F)(F)F
h8244	1.96	C=CC(=O)N(Cc1ccc(OCc2ccccc2)cc1)CC1CCCN(c2ncccn2)C1
a115865	1.96	C=CC(=O)NCCCN(CC)c1cc(C)c2ccc(C)cc2n1
a118424	1.96	C=CC(=O)NCCC(Nc1cnc(C)c(C(F)(F)F)c1)C(C)C
a137099	1.96	C=CC(=O)N(Cc1ccc(F)cc1OC)C1C2CCC(C2)C1(C)C
a63267	1.96	C=CC(=O)NCC(C)(F)CNC1C[C@H](C)Sc2sccc21
a106034	1.96	C=CC(=O)NCC(NC(=O)Nc1cc(C(F)(F)F)ccn1)C1CC1
a17646	1.96	C=CC(=O)N[C@H]1C=C[C@@H](C(=O)NS(=O)(=O)CC2CCCCO2)C1
a27805	1.96	C=CC(=O)N(C1CC(CCN)C1)C1CCC(c2cccc(Cl)c2)C1
a171935	1.96	C=CC(=O)N1CC(Nc2ccc(SC(C)(C)C)cc2)CC12CCOC2
a217642	1.96	C=CC(=O)N(CC(=O)N(C)Cc1cc(Cl)ncc1Cl)CC1CC1
a8439	1.96	C=CC(=O)NCCS(=O)(=O)N(Cc1ccc(C)cc1)CC(C)C#N
a171300	1.96	C=CC(=O)N(C1CCSc2c(F)cccc21)C1(C)COC(C)(C)OC1
a89555	1.96	C=CC(=O)N(C)C(C)(C(=O)NNC(=O)c1cc[nH]c1)C1CC1
a61200	1.96	C=CC(=O)NCCC(=O)N1CCN(c2cc(C#N)cc(Cl)n2)CC1
a168716	1.96	C=CC(=O)N(CCSc1c(C#N)c(=O)n(C)c(=O)n1C)CCN(C)C
a211330	1.96	C=CC(=O)N(C1CNC2CC21)[C@@H]1[C@H]2CC[C@H](C2)[C@H]1C(F)(F)F
a101223	1.96	C=CC(=O)NCC(C)N(C)C(=O)CSc1nc(C)c(C)c(C)c1C#N
a122583	1.96	C=CC(=O)N(C(C)c1cccc(Br)c1)C(C)(C)c1ccc(C#N)cc1
a22394	1.96	C=CC(=O)N(CCC(N)=O)Cc1c(C(F)(F)F)coc1C
a185743	1.96	C=CC(=O)N1CCCC1c1[nH]nnc1C(=O)N1CCC1CC(=O)OC
a212373	1.96	C=CC(=O)NCc1ncc(NCc2cnn(-c3ccccc3)n2)cn1
a114246	1.96	C=CC(=O)N1CC(CN(C)S(=O)(=O)c2cn(C)c(=O)n(C)c2=O)C1
a43927	1.96	C=CC(=O)N1CCC12CCS(=O)(=NC(=O)CN1CCSC1=O)CC2
a216623	1.96	C=CC(=O)N(Cc1ccc(N)nc1Br)[C@@H](C)C(F)(F)F
a51507	1.96	C=CC(=O)NCc1ncc(-c2cc3cccc(Cl)c3s2)cn1
a182048	1.96	C=CC(=O)N1CC(O)CCC1C(=O)Nc1c[nH]c(=O)c(C)c1
a151319	1.96	C=CC(=O)NC1(C)CN(C(=O)c2c(C)nn(CCO)c2C(F)(F)Cl)C1
a200830	1.96	C=CC(=O)NC(C(=O)Nc1cnc(C)c(Br)c1C)c1ccccc1F
a74194	1.96	C=CC(=O)NCC1(c2cccc(-c3ccc(CC(=O)OC)s3)c2)CC1
a93825	1.96	C=CC(=O)NC1CCC(C(=O)N2CC=C(c3ccccn3)CC2)CC1
a221956	1.96	C=CC(=O)N[C@@H](CNS(=O)(=O)c1c(OC)ccc2snnc12)COC
a75303	1.96	C=CC(=O)NC1(C(=O)N2C[C@H](OC)[C@@H](C(=O)OC)C2)CCS(=O)(=O)C1
a195985	1.96	C=CC(=O)NC1C2CC3CC(C2)CC1(C(=O)N(OC)C1CCCC1)C3
a71127	1.96	C=CC(=O)NCC(C)(C)c1ccc(-c2csc(OC)c2)cc1
a55730	1.96	C=CC(=O)NC(C(C)C)C(C)(C)C(=O)N1CC2(CC(C(F)F)C2)C1
a101747	1.96	C=CC(=O)N(C)CCN(C)C(C)C(=O)c1c(N)n(C)c(=O)n(C)c1=O
a56886	1.96	C=CC(=O)NCc1ccc(-c2cc(-c3ccccc3)nn2C)s1
a19570	1.96	C=CC(=O)N(CCCC(Cl)Cl)[C@H]1C[C@H]2CC[C@]1(CO)C2
a146871	1.96	C=CC(=O)N(CC1(C)COc2ccccc2O1)C(CCC)CCC
a25450	1.96	C=CC(=O)N(CCCN1CCN(C(C)C)CC1)C1CSCC1C
a202261	1.96	C=CC(=O)N1C(C)CC(NC(=O)NCCOC(CC)CC)CC1C
a115594	1.96	C=CC(=O)NCC(C)C(=O)N(Cc1ccco1)Cc1ccco1
a32800	1.96	C=CC(=O)NCC12CC(C(=O)NC[C@H](F)C(=O)OC)(C1)C(C)O2
a206485	1.96	C=CC(=O)NC[C@H]1CC[C@H](Cn2c(=O)sc3ccccc32)CC1
a85381	1.96	C=CC(=O)N1CC2(CC2)C[C@H]1C(=O)N1CCOC(c2cnn[nH]2)C1
a143567	1.96	C=CC(=O)NCC(O)CC(=O)Nc1cccc2ccsc12
a117374	1.96	C=CC(=O)N1CCC(F)(CNc2cnc3nc(C)sc3n2)CC1
a161784	1.96	C=CC(=O)N(CC(=O)N1CC(c2ncc(CO)o2)C1)CC(C)C
a138902	1.96	C=CC(=O)N(C1CC(C(=O)OC)(C2CCOCC2)C1)C1[C@H](O)C[C@H]1O
a47282	1.96	C=CC(=O)NCCCCCCN1CCN(c2nncn2C)CC1
a31521	1.96	C=CC(=O)N(C(CCC)CCC)C(C)c1ccc(N(C)C)cc1
a145196	1.96	C=CC(=O)N1CCCC1(CNc1cncc(Br)c1)COC
a130010	1.96	C=CC(=O)N(C1CCCC(CN(C)C)C1)C1C2CNCC1C2
a122657	1.96	C=CC(=O)N[C@H]1CCCC[C@H]1C(=O)N1CC(C#N)(CCC(=O)OC)C1
a57960	1.96	C=CC(=O)NC[C@H](CC(C)C)NS(=O)(=O)Cc1cccnc1Cl
a223887	1.96	C=CC(=O)NCCS(=O)(=O)NCCc1c(C)cc(C)cc1C
a190617	1.96	C=CC(=O)N(C(C)CC1CCCCN1C)C1CC(Cl)(Cl)C1
a223198	1.96	C=CC(=O)N(C)C1(C(=O)Nc2ccc(I)nc2)CCOCC1
a179323	1.96	C=CC(=O)N1CCCC[C@H](NC(=O)C(=O)N(C)CCCC)C1
a115059	1.96	C=CC(=O)N(CC1(c2ccccc2Br)CCC1)C1CC2CNC1C2
a4199	1.96	C=CCCCS(C)(=O)=NC(=O)C1(NC(=O)C=C)CC2CCC1C2
a180185	1.96	C=CC(=O)NC(CCN(C)C(=O)c1ccc(F)cc1)C(C)C
a175657	1.96	C=CC(=O)NC(Cc1ccccc1)C(=O)N(C)c1ccnn1C
a98729	1.96	C=CC(=O)N1CC(F)(F)C[C@H]1C(=O)Nc1ccc2c(c1)CC(O)C2
a209678	1.96	C=CC(=O)N(Cc1cc(C)n[nH]1)CC12CCC(CO)(CC1)O2
a11047	1.96	C=CC(=O)N1CCC(CC(=O)Nc2cc(Cl)c(=O)n(C)c2)C(F)C1
a136762	1.96	C=CC(=O)N(CCCNCCC1C2CC3CC(C2)CC1C3)C(C)C
a224625	1.96	C=CC(=O)NC1(C(O)C(=O)Nc2cc(C)ccc2CO)CC1
a49351	1.96	C=CC(=O)NCCC(O)CCc1cn(-c2ccnn2C)nn1
a12711	1.96	C=CC(=O)NC1(CNc2cccc(S(=O)(=O)NC)c2)CCCC2CC21
a62669	1.96	C=CC(=O)N(C(C)C(C)c1ccc(OC)cc1)C1(C)CC(F)(F)C1
a154586	1.96	C=CC(=O)N1CC(O)(C(F)C(=O)N2CCC(c3cncn3C)C2)C1
a111482	1.96	C=CC(=O)N1CC2CC(Nc3ccc(Sc4ccncc4)cc3)C1C2
a161910	1.96	C=CC(=O)N(C1CC1)C1CC(Nc2c(F)ccc(F)c2C#N)C1
a56972	1.96	C=CC(=O)N(C1CC2(CCCNC2)C1)C(C)c1ccccc1F
a217019	1.96	C=CC(=O)N(C)CCSCc1oc(Br)cc1C(=O)OC
a50844	1.96	C=CC(=O)NC1(CN2CCC(N3CCNC3=O)CC2)CCC1
a47769	1.96	C=CC(=O)NC1(C(=O)N2C[C@H]3C[C@@]3(C(C)C)C2)CCCC1(C)C
a27360	1.96	C=CC(=O)NCC1(C(F)(F)F)CCCN1Cc1ccc(Cl)cc1Cl
a136639	1.96	C=CC(=O)NC(C)C(=O)NCC1(c2cccc(C(F)(F)F)c2)CC1
a117499	1.96	C=CC(=O)NCCCn1ccc(C(=O)N(C)C(C)CCCC)n1
a219212	1.96	C=CC(=O)N1CC(C(C)(C)CNc2cc([N+](=O)[O-])c(C)cc2C)C1
a177235	1.96	C=CC(=O)N1CCC[C@]2(C(=O)N(C)CCOC(C)=O)COC[C@H]12
a84766	1.96	C=CC(=O)NC1CN(C(=O)CC2SC3=NCCN3C2=O)C1
a95868	1.96	C=CC(=O)N(C(C)c1ccccc1O)C(C)c1ccncc1CC
a113626	1.96	C=CC(=O)N1CC2CC(Nc3cc(Cl)ccc3OCCOC)C1C2
a93648	1.96	C=CC(=O)N1CCC[C@H]1C(=O)NCC(=O)N(C1CC1)[C@@H]1CCC[C@H]1O
a56475	1.96	C=CC(=O)NC(C)(CCC)C(=O)N1CCSc2ccccc2C1
a211776	1.96	C=CC(=O)N1CCCC(S(=O)(=O)N2CC(Cc3ccccc3F)C2)C1
a138779	1.96	C=CC(=O)N1CCN(CC(=O)Nc2cc(C3CC3)c(F)cc2F)CC1
a181950	1.96	C=CC(=O)N1CCCC1(C)CNc1ccc(F)c(OCC)c1
a77809	1.96	C=CC(=O)NCC(C)(C)c1ccc(-c2cc(C)ccc2CO)cc1
a10903	1.96	C=CC(=O)N1CCC(C(C)CNc2c([N+](=O)[O-])c(C)nn2C)CC1
a107583	1.96	C=CC(=O)NCC1(CNCc2ccc(N3CCOCC3)cc2)CCC1
a73052	1.96	C=CC(=O)N1CC2CC(C1)C(Nc1cn(C)nc1COC)C2
a56926	1.96	C=CC(=O)N[C@@H](C)c1ccc(-c2cc(C)c(O)c(Cl)c2)cc1F
a142619	1.96	C=CC(=O)NCCC(=O)N(C)Cc1ccc(OC)c(Br)c1
a5345	1.96	C=CC(=O)NC1(CNc2cc3ccccc3c(C(=O)OC)n2)CCC1
a164776	1.96	C=CC(=O)NC1CC(Nc2cccc3c(C(=O)OC)nccc23)C1
a45160	1.96	C=CC(=O)NC(C)C(=O)N1CCCC(O)(C(=O)N2CCCC2)C1
a150991	1.96	C=CC(=O)NCC1(CCNS(=O)(=O)c2cc(F)cc(C#N)c2)CCC1
a3770	1.96	C=CC(=O)N1CCN(C(=O)[C@H]2CC[C@@](F)(CN)C2)[C@H]2COC[C@H]21
a123838	1.96	C=CC(=O)N1[C@H](CSc2nc3sccn3c2[N+](=O)[O-])C[C@@H]2CCC[C@@H]21
a27959	1.96	C=CC(=O)N1CCC[C@H]2CC[C@]21CNC(=O)C(=O)N(C)CCCC
a179488	1.96	C=CC(=O)NC1(C(=O)NS(=O)(=O)Cc2ccccc2C)CC1
a108236	1.96	C=CC(=O)N[C@@H](C(=O)N1CC(CC(=O)OC)(OC)C1)[C@H](C)CC
a54033	1.96	C=CC(=O)N(CC1CC12CCOc1ccccc12)C1CCCCC1
a123386	1.96	C=CC(=O)N(Cc1nc(N)nc(Nc2ccccc2)n1)C(C)C(C)F
a97185	1.96	C=CC(=O)NCC(O)CN(C)S(=O)(=O)Cc1noc2c1COCC2
a219368	1.96	C=CC(=O)N(C(CCC)CCC)C(C)C(C)(C)NC(=O)OC(C)(C)C
a156777	1.96	C=CC(=O)N[C@@H]1CC[C@H](CS(=O)(=O)N2CCCC(F)C2)C1
a127671	1.96	C=CC(=O)NCC(F)(F)Oc1ccc(-c2cccnc2)cc1
a68280	1.96	C=CC(=O)N(Cc1c(Cl)cccc1Cl)Cc1cnn2cc(Br)ccc12
a48623	1.96	C=CC(=O)N(CCF)Cc1cn(-c2[nH]ncc2C(N)=O)nn1
a112580	1.96	C=CC(=O)N(C)C1(CNC(=O)c2nc3cccnc3s2)CCCCC1
a91672	1.96	C=CC(=O)NC1CCCN(C(=O)C2SCCCS2)CC1
a158749	1.96	C=CC(=O)N(C)C(CC(C)(C)C)C(=O)Nc1cc(C)sn1
a90024	1.96	C=CC(=O)NCC1(C(=O)N(C)Cc2ccon2)CCCCC1
a26338	1.96	C=CC(=O)N[C@H](CO)CNC(C)Cn1cc(C(F)(F)F)ccc1=O
a29964	1.96	C=CC(=O)N(C)CCC(C)(C)Nc1nccc(N2CCCC(=C)C2)n1
a12278	1.96	C=CC(=O)N(Cc1cn[nH]c1)C(C)Cc1cccc(OC(F)(F)F)c1
a108196	1.96	C=CC(=O)N1CC(=O)C[C@H]1C(=O)N1CCC(CC(C)(F)F)CC1
a210685	1.96	C=CC(=O)N(CC(F)C1CC1)C(C)C(C)CCCCC(=O)O
a200562	1.96	C=CC(=O)NC(CC1CCC1)c1cn(CC(O)c2ccccc2)nn1
a193238	1.96	C=CC(=O)N(C)[C@H]1CC[C@@H](NC(=O)C2(n3cccn3)CC2)CC1
a7012	1.96	C=CC(=O)N1CCN(S(=O)(=O)NCc2ccc(OC)cc2CC)CC1
a718	1.96	C=CC(=O)N1CC(=O)C[C@H]1C(=O)N1CC(NC(=O)C(F)(F)F)C1
a27721	1.96	C=CC(=O)N1C(C)CC(NC2=[N+](C)CCN2CC(F)(F)F)CC1C
a213756	1.96	C=CC(=O)N(CCCCS(C)=O)Cc1ccc(-c2ccc(Br)cc2)s1
a171961	1.96	C=CC(=O)N(CCN1C(C)CCCC1C)C1CCC(C)(C)C(C#N)C1
a148703	1.96	C=CC(=O)N(C1CC1)C1(C(=O)Nc2ccc3c(n2)COCC3)CCC1
a217403	1.96	C=CC(=O)N1CCN(C(C)(C)C(=O)NCCC(CC)CO)CC1
a166648	1.96	C=CC(=O)N(Cc1ccc2sccc2c1)C1(C(=O)OC)CC=CC1
a171227	1.96	C=CC(=O)NC1(c2ccccc2)CCN(C2=NCC(OC)CN2)CC1
a180649	1.96	C=CC(=O)N(Cc1snnc1C(=O)O)CC(C)(COC)OC
a11286	1.96	C=CC(=O)NCCSCc1nc2c(c(=O)[nH]c(=O)n2CCCC)n1C
a165441	1.96	C=CC(=O)NC(C(C)C)C(C)(C)C(=O)N1CCC(OC(F)F)CC1
a201637	1.96	C=CC(=O)N1CC=CC1C(=O)N1CCC(c2cccnc2OC)C1
a139185	1.96	C=CC(=O)N(CC1(F)CC(O)C1)C(C)CCC1C(C)CCCC1(C)C
a194473	1.96	C=CC(=O)N[C@]12CC[C@H]1CN(C(=O)C1CCCN1C(=O)OC)C2
a111840	1.96	C=CC(=O)NCC1CN(S(=O)(=O)c2cnn(-c3ccccc3F)c2)C1
a156239	1.96	C=CC(=O)NC(CC)(CC)CNC(=O)C(=O)NCCC(=O)N(C)C
a204778	1.96	C=CC(=O)N(C(C)C)C(C)C(=O)NC/C=C\c1cncc(C(=O)O)c1
a142640	1.96	C=CC(=O)N(C1COC1)C1CCN(c2cccc(Cl)c2)C1
a193902	1.96	C=CC(=O)NC1CC2CC(C1)N(Cc1nc3ccccc3s1)C2
a138084	1.96	C=CC(=O)NCc1cc(-c2ccccc2Br)cs1
a182959	1.96	C=CC(=O)NCC(C)CNC(=O)N[C@@H](C)CN(CC)CCC
a197444	1.96	C=CC(=O)N(CC1CCC2(CC2)CN1)C(C1CCC1)C1CCC1
a37556	1.96	C=CC(=O)NC(C)CCSCc1cc(Cl)cc(Cl)c1
a27126	1.96	C=CC(=O)N1CC2(CC(CC(=O)N3CC(Cc4ccoc4)C3)C2)C1
a45743	1.96	C=CC(=O)N1CCC2(CC1)CC2(Cl)S(=O)(=O)N1C[C@H](C)[C@H](F)C1
a130259	1.96	C=CC(=O)NCc1ccc(C(=O)Nc2cn(C)c(=O)[nH]c2=O)cc1
a215399	1.96	C=CC(=O)NCC1(CS(=O)(=O)N2CCCn3nc(N)cc3C2)CC1
a101959	1.96	C=CC(=O)N1CCN(c2nc(C(=O)NCC(C)COCC)cs2)CC1
a164121	1.96	C=CC(=O)NC1(c2nc(Cc3c(C)noc3C)no2)CCCC1
a3733	1.96	C=CC(=O)N(CC(=O)N(C)CCC#N)[C@H]1C[C@@H]2C[C@H]1C[C@@]2(C)O
a149241	1.96	C=CC(=O)N(Cc1nc(-c2cncn2C)no1)C(C)(C)C1(O)CCC1
a82662	1.96	C=CC(=O)N[C@@H]1CCN(C(=O)NCCc2scnc2C)C1
a56962	1.96	C=CC(=O)N(C1CCc2cc(Cl)ccc21)C1(CC)CCOCC1
a217979	1.96	C=CC(=O)NC1(CN2CC(n3nnc4ccccc43)C2)CCC1
a52173	1.96	C=CC(=O)N(C(CC)CC(CC)CCCC)C(C)(C#N)C(C)C
a9542	1.96	C=CC(=O)NC(CC1CCOCC1)CN1CC(c2ncccn2)C1
a89731	1.96	C=CC(=O)NC(C)(C)C#CC(=O)N1CCC(NC(=O)NC)C1
a122176	1.96	C=CC(=O)NC(C(=O)N1CC(c2nc(C(=O)OCC)no2)C1)C(C)C
a121045	1.96	C=CC(=O)N1CCC(C2CCCCC2C(=O)NNC(=O)NC)CC1
a189231	1.96	C=CC(=O)N[C@H]1CC[C@@]2(C(=O)N[C@H]3CC[C@@H](C(=O)O)C3)C[C@@H]12
a24693	1.96	C=CC(=O)N(CC(=C)Cl)C(CC)(CC)c1nnnn1CC(F)F
a25658	1.96	C=CC(=O)N(Cc1c(Cl)nc(Cl)n1-c1ccccc1)CC(F)Cl
a182786	1.96	C=CC(=O)N(CC1CC1(F)F)C(C)c1c(OC)nsc1OC
a64091	1.96	C=CC(=O)N(C1CCC(c2nc(C)no2)C1)C1CS(=O)C1
a165923	1.96	C=CC(=O)N[C@@H](CCCNc1cnc(C(=O)OCC)s1)C(=O)OC
a166551	1.96	C=CC(=O)NC1(CNc2cnc3c(c2)CC(C)(C)CC3)CCOC1
a76364	1.96	C=CC(=O)NC[C@H](C)S(=O)(=O)CC(=O)N(CCC#N)c1ccccc1
a178095	1.96	C=CC(=O)N[C@H]1CCCC[C@H]1Nc1nc(-c2ccc(F)cc2)cs1
a29181	1.96	C=CC(=O)N1CCCC1(C)c1cn(C2CCC3(C(=O)O)CC23)nn1
a178393	1.96	C=CC(=O)N1CCC(CCOC)(NCc2cc(=O)[nH]c(SC)n2)C1
a24244	1.96	C=CC(=O)N(CCCc1ccc2c(c1)CCO2)C(C)CC(C)O
a221101	1.96	C=CC(=O)NCCCN(CCCN)Cc1c[nH]c(-c2ccccc2)n1
a63794	1.96	C=CC(=O)N[C@@H](CCC)CN(C)Cc1ccc(F)c(Cl)c1
a181204	1.96	C=CCN(CC=C)S(=O)(=O)N1CCC(O)(CNC(=O)C=C)C1
a146754	1.96	C=CC(=O)NC(C(=O)N1Cc2cccnc2C1)(C(C)C)C(F)(F)F
a130595	1.96	C=CC(=O)N1CCC(OC)(C(=O)NNC(=O)c2cc(Br)cs2)CC1
a58349	1.96	C=CC(=O)NC(CC)CN(C)C(=O)C1CCC(C(C)(C)C)CC1
a134649	1.96	C=CC(=O)NC1CCN(S(=O)(=O)CCCN=[N+]=[N-])CC1(F)F
a14334	1.96	C=CC(=O)NCCCN(CC)c1c(N)n(CCCC)c(=O)[nH]c1=O
a213780	1.96	C=CC(=O)NC12CCC(C(=O)NNc3cc(C)nc(C)c3)(CC1)CC2
a195964	1.96	C=CC(=O)N(Cc1c(C)noc1C)C(CC1CCCCC1)C(F)(F)F
a167661	1.96	C=CC(=O)NCCc1ccc(-c2cn(Cc3scnc3Cl)nn2)cc1
a51789	1.96	C=CC(=O)N[C@H]1C=C[C@@H](C(=O)Nc2ccc(N)c([N+](=O)[O-])c2)C1
a201976	1.96	C=CC(=O)N(CCNC(C)=O)C(C)(C)C(=O)NCC1(C(N)=S)CC1
a159105	1.96	C=CC(=O)N(C)C(C)c1cn(-c2cc(C)cc(Cl)c2)nn1
a184480	1.96	C=CC(=O)N[C@H](Cc1ccccc1Br)C(=O)Nc1cc(SC)n(C)n1
a184060	1.96	C=CC(=O)N[C@@H](CCCC)C(=O)N1CCc2c(ccc(Cl)c2F)C1C
a216601	1.96	C=CC(=O)NCCN1CCN(C(=O)CC=C(Cl)Cl)CC1
a184654	1.96	C=CC(=O)NC1CC(C(C)NC2CCCC(CCCC(=O)OC)C2)C1
a48563	1.96	C=CC(=O)N(CCc1ccc(N)cc1)Cc1ccc(Cl)cc1
a205368	1.96	C=CC(=O)NC1CC2(CCC(c3cn(C4CN(C)C4)nn3)CC2)C1
a34388	1.96	C=CC(=O)N(CCC#N)CCN1CCN(c2ncccn2)CC1
a81031	1.96	C=CC(=O)NCC1CC(Nc2ccccc2OCCN(CC)CC)C1
a18186	1.96	C=CC(=O)NCC1(C(=O)NNC(=O)C(F)(F)F)CC1S(C)(=O)=O
a41646	1.96	C=CC(=O)N(C)C1CN(c2ccc(C(F)(F)F)c(Cl)n2)CC1(C)C
a36740	1.96	C=CC(=O)N1CCC(O)(C(C)(C)C(=O)Nc2nc(C)c(C)n2C)CC1
a76652	1.96	C=CC(=O)N[C@H](C)C[C@@H](C)Nc1ccnc2c(OCCC)cccc12
a138158	1.96	C=CC(=O)NC1CCC2CC21CNCC(F)(F)Br
a99393	1.96	C=CC(=O)N[C@@H](CC)CSc1nc(NC(C)C)nc(NC2CC2)n1
a187125	1.96	C=CC(=O)N[C@@H](C)CN1CCC(Oc2cc(F)cc(F)c2)C1
a56923	1.96	C=CC(=O)NC1CCc2c(-c3cc(C)c(O)cc3C)cccc21
a164484	1.96	C=CC(=O)N1CCC2(CC1)CC2C(=O)N1CCC(C(=O)N(C)C)C1
a34116	1.96	C=CC(=O)N1CCCC1C1CCN(c2nc3c(s2)COCC3)C1
a46779	1.96	C=CC(=O)NC1(CN2CCC(Cc3nncn3C)CC2)CCC1
a122247	1.96	C=CC(=O)NC[C@@H]1[C@H]2CC[C@H](C2)N1S(=O)(=O)CC1(C)NC(=O)NC1=O
a49406	1.96	C=CC(=O)N1CC(Nc2c(C)noc2C)CC12CCOCC2
a125773	1.96	C=CC(=O)NCC(NCc1nnnn1-c1ccccc1)C1CCCC1
a22633	1.96	C=CC(=O)N1C(C)CC(NC(=O)Nc2cc(C)cnn2)CC1C
a88573	1.96	C=CC(=O)NCC[C@H](O)C(=O)Nc1ccc2c(c1)CC(O)C2
a31764	1.96	C=CC(=O)N(CCc1ccc([N+](=O)[O-])nc1)C(C)(C)C(C)(C)O
a98734	1.96	C=CC(=O)N(C(C)CCC(=C)C)C1CCC(C2CCNCC2)CC1
a193099	1.96	C=CC(=O)N(C)CC(=O)N[C@H]1CC[C@H](Oc2cnccn2)CC1
a4628	1.96	C=CC(=O)NC1CC2(C1)CC(NS(=O)(=O)c1cc(Cl)c(Cl)s1)C2
a167992	1.96	C=CC(=O)NC(Cc1cc[nH]n1)C(=O)Nc1ccc(O)cc1C1CC1
a211044	1.96	C=CC(=O)NC1CCC2CC21C(=O)N(C)CCCN(C)CC
a27728	1.96	C=CC(=O)N[C@]1(C(=O)OC)C[C@@H](NC(=O)CSCC2CCCO2)C1
a42246	1.96	C=CC(=O)NCCCN1CCc2cc(OC)cc(OC)c2C1(C)C
a20516	1.96	C=CC(=O)N[C@H]1CCCC[C@H]1N(C)Cc1ncc(Cl)s1
a20165	1.96	C=CC(=O)NCC1(c2ccc(S(=O)(=O)CCl)cc2)CC1
a117929	1.96	C=CC(=O)NC1(CC(=O)N2CC(c3cccnc3)C2)CCSC1
a203173	1.96	C=CC(=O)N[C@H]1C[C@H]2CC(CN3CC(c4cc(CF)on4)C3)C[C@H]21
a13233	1.96	C=CC(=O)NC(c1cn(CC(O)C(OCC)OCC)nn1)C(C)(C)C
a92182	1.96	C=CC(=O)NC(CCN(C)C(=O)CC=C(Cl)Cl)C(C)C
a77220	1.96	C=CC(=O)N1CCOCC1(C)C(=O)NCCc1ccc(F)cc1OC
a170002	1.96	C=CC(=O)N[C@H]1CC[C@H](OCCNC(=O)c2ccc(Cl)cc2N)CC1
a184194	1.96	C=CC(=O)N1C(C(F)F)C2CC1(C(=O)Nc1cccc(C(C)O)n1)C2
a100359	1.96	C=CC(=O)N1CCC(CC(=O)N2CC(F)(F)C(F)(F)C2)CC12CCC2
a97289	1.96	C=CC(=O)N1CCC(Nc2c(SC)nc3ccccc3c2C)CC1
a20918	1.96	C=CC(=O)N(C1CC(C)(C)S(=O)(=O)C1)C1CCSC1C
a146833	1.96	C=CC(=O)NC(CNc1nccc2nccnc12)C1CCCCC1
a125165	1.96	C=CC(=O)N(CCC(C)(O)C(F)(F)F)C1COCc2cc(Cl)ccc21
a145226	1.96	C=CC(=O)NCC(CN1CC2(CC(C(F)(F)F)C2)C1)OC
a1130	1.96	C=CC(=O)N(CC1(C(F)(F)F)CC2CCC1CC2)C1CNOC1
a109408	1.96	C=CC(=O)N[C@@H](CNc1ccc(C(F)(F)C(F)F)cc1)C(C)C
a13276	1.96	C=CC(=O)N1CCC([C@@H]2OCC[C@H]2C(=O)NCC(C)(C)C(N)=O)CC1
a145739	1.96	C=CC(=O)N(CC1CN2CCC1CC2)CC1(CCCl)CC1
a127895	1.96	C=CC(=O)N(CC1(F)CNNC1)C(CCC(C)C)C(C)(C)C
a114655	1.96	C=CC(=O)N(C(C)Cn1cncn1)C(CC(C)C)c1ccccn1
a94819	1.96	C=CC(=O)N1C(C)CSCC1C(=O)Nc1nnc(-c2ccn(C)n2)s1
a10179	1.96	C=CC(=O)N1CCC2CCCC21C(=O)NC1CCC(O)(CC)CC1
a56058	1.96	C=CC(=O)NC(C)C(=O)Nc1cn(-c2cccc(OC)c2)nn1
a34004	1.96	C=CC(=O)NCCCS(=O)(=O)NCc1cncc(C(F)(F)F)c1
a73599	1.96	C=CC(=O)N[C@@H]1CC[C@H](CNC(=O)N2CCOC(COC(C)C)C2)C1
a149704	1.96	C=CC(=O)N(CC(=O)N1CC(c2n[nH]c(C(=O)OC)c2I)C1)C(C)C
a152442	1.96	C=CC(=O)NC[C@H](CC)NCc1cc(C(F)(F)F)cc(C(F)(F)F)c1
a217151	1.96	C=CC(=O)N(Cc1ccccn1)C(C)(C)CNc1ccccc1
a123292	1.96	C=CC(=O)NCCC(CC)(CC)Nc1nc(SC)nc2c1nnn2C
a54100	1.96	C=CC(=O)N(CC(C)C(C)(F)F)C(c1nnnn1C(C)C)C(C)C
a206820	1.96	C=CC(=O)N(CCCCN1CCCC1)C1CC2CCCC(C1)S2
a45246	1.96	C=CC(=O)N(C1CCC2(CCNC2=O)C1)C(C)(C)c1c[nH]nn1
a109421	1.96	C=CC(=O)NC1CCN(C(=O)Nc2scnc2C(C)(C)C)CC1
a79238	1.96	C=CC(=O)NCC(F)(F)c1ccc(-c2cccc3nonc23)cc1
a15756	1.96	C=CC(=O)N1CC2CC(C1)C(Nc1ccc(Cl)c3cccnc13)C2
a85950	1.96	C=CC(=O)N(C(C)C)C(C)(C)c1cn(-c2c(F)cccc2I)nn1
a200242	1.96	C=CC(=O)N(C)C(C)(C)C(=O)N1CC(C(=O)OC)CC(C(=O)OC)C1
a203526	1.96	C=CC(=O)N1CCN(S(=O)(=O)N2CC(F)(c3cccc(Br)c3)C2)CC1
a9600	1.96	C=CC(=O)N(C1C(C)(C)C1(C)C)C1(c2nnnn2C(C)C)COC1
a81984	1.96	C=CC(=O)N[C@@H](C)CSc1ncnc2sc3c(c12)CCC3
a143816	1.96	C=CC(=O)N(C)CCCCN(C)c1ncnc2ccsc12
a63213	1.96	C=CC(=O)N[C@]1(CNC(=O)CO)C[C@@](OC)(C(F)(F)F)C1
a37468	1.96	C=CC(=O)NCC(CC)SCCN1CCCS1(=O)=O
a25880	1.96	C=CC(=O)N1CCC2(CCOC2)C(C(=O)N2CC(O)(CO)C2)C1
a154800	1.96	C=CC(=O)N1CC2CC1(CN(C)Cc1cccc(OC)c1F)CO2
a53675	1.96	C=CC(=O)N1CCC(CNC(=O)CCCCCCC)CC12CCC2
a124927	1.96	C=CC(=O)N(C[C@@H](C)CC(=O)O)C1CCCC1c1cc(C)cc(C)c1
a67163	1.96	C=CC(=O)N[C@@H]1CCN(C(=O)COc2cccc3c2OC(C)(C)C3)C1
a115280	1.96	C=CC(=O)NCC1(c2ccc(-c3ccccc3C(C)C)s2)CCC1
a111061	1.96	C=CC(=O)N(CC1(C)CCc2ccccc2O1)C(C)C(C)(C)C
a156134	1.96	C=CC(=O)N[C@H]1C=CC[C@H](C(=O)N(CC)c2cccc(OC)c2)C1
a140534	1.96	C=CC(=O)N[C@H]1CCC[C@H]1CN1CCOCC1c1cccc(OC)c1
a62003	1.96	C=CC(=O)NC1(C(=O)Nc2cn(C)nc2C(=O)N(C)C)CC1(C)C
a190431	1.96	C=CC(=O)NCC1(N(C)c2ccc(Cl)nn2)CCOCC1
a182677	1.96	C=CC(=O)NC(C)c1cc(-c2cc(C)c(C)cc2Cl)n(C)n1
a86388	1.96	C#CC1COCCC1N1CCN(C[C@@H]2CCCN2C(=O)C=C)CC1
a12793	1.96	C=CC(=O)N1CCC2(CC1)CC2c1cn(Cc2cncc(Br)c2)nn1
a112170	1.96	C=CC(=O)N1CC(Nc2ccc(F)cc2OC2CCCC2)CC1CC
a108681	1.96	C=CC(=O)N(C(C)c1ccncc1)[C@H]1CCCC[C@H]1C(=O)NC
a60749	1.96	C=CC(=O)N(C(CCOC)Cc1ccco1)C(C)c1ccncc1
a84373	1.96	C=CC(=O)N1CC(CC)(C(=O)NNC(=O)c2cnsn2)C1
a86591	1.96	C=CC(=O)NCc1ccc(F)c(C(=O)NCCC2CCC2CC)c1
a19998	1.96	C=CC(=O)N(C/C(Br)=C/C)C1(C(F)F)CC2(CCC2)C1
a209350	1.96	C=CC(=O)N1CC(F)(C(=O)Nc2nn(C3CCC3)cc2Br)C1
a128508	1.96	C=CC(=O)N[C@@H](CC(=O)O)C(=O)N1Cc2cc(O)nnc2C1
a104992	1.96	C=CC(=O)NCCC(C)CC(C)Nc1ccc2c(c1)CN(C)C2=O
a59701	1.96	C=CC(=O)N[C@]1(C)CCN(S(=O)(=O)c2cc(C)ccc2OC)C1
a85114	1.96	C=CC(=O)NC(C)(CCC)C(=O)N1CCN(c2cc(C)no2)CC1
a98171	1.96	C=CC(=O)N1CCC(CC(=O)NNc2ccc3nccn3n2)CC1
a4262	1.96	C=CC(=O)N[C@H]1[C@H]2CC[C@@H]1N(c1ncnc3sc(C)c(C)c13)C2
a63611	1.96	C=CC(=O)N(C)[C@H]1CC[C@H](CNC(=O)c2ccsc2)CC1
a151774	1.96	C=CC(=O)NCCNCc1cnn(-c2ccc(C(C)(C)C)cc2)c1C
a102232	1.96	C=CC(=O)N1C[C@@H]2C[C@@H]2[C@H]1c1nc(-c2ccnc(OC(F)F)c2)no1
a87932	1.96	C=CC(=O)NCCS(=O)(=O)N1CC(OCc2ccccc2)C1
a91470	1.96	C=CC(=O)N(C)Cc1cc(-c2cccc(C)c2Cl)cs1
a141630	1.96	C=CC(=O)N(CC12CC3CC(CC(C3)C1)C2)C[C@]1(F)C[C@@H](C(=O)O)C1
a209629	1.96	C=CC(=O)N(CC)CC(=O)NCc1cc(-c2cn[nH]c2)cs1
a153327	1.96	C=CC(=O)NC(C)Cc1ccc(CN2CCC2C(C)(C)OC)cc1
a106360	1.96	C=CC(=O)NCCOCC(C)Nc1cc(OC)ccc1OC(F)F
a54756	1.96	C=CC(=O)N1CC(CC(=O)NCC(F)C(F)(F)F)(n2cncn2)C1
a151752	1.96	C=CC(=O)N[C@H]1C[C@@H](C(=O)N2CC3(CCCC3)c3cccc(F)c32)C1
a104274	1.96	C=CC(=O)N(CC)C(C)(C)C(=O)Nc1csc(-c2ccccn2)n1
a112663	1.96	C=CC(=O)N(C(C)c1ccc(C)cc1O)[C@H](C)c1cc(Cl)ccc1F
a119428	1.96	C=CC(=O)NC1(C(=O)N(C)CCCCCC(=O)OCC)CCCCC1
a150798	1.96	C=CC(=O)N1CCC(OCCC)(C(=O)N=S2(=O)CCCCCC2)CC1
a74263	1.96	C=CC(=O)NC[C@@H]1C[C@H](C)CCN1Cc1cccc(OCC)c1OC
a196220	1.96	C=CC(=O)NC1(C(=O)Nc2cccc(OC(C)CC)n2)CCOCC1
a16076	1.96	C=CC(=O)NC(C)(C)C(=O)N1CCC(Cc2ccccn2)CC1
a32029	1.96	C=CC(=O)N(C)CCC(C)Nc1ccccc1OC1CCOC1
a160517	1.96	C=CC(=O)N(CC(=O)Nc1cnc2cc[nH]n2c1=O)CC1CC1
a120252	1.96	C=CC(=O)N1CCC[C@@]1(C)c1cn(Cc2cccc3ccsc23)nn1
a87819	1.96	C=CC(=O)N[C@H]1CCO[C@@H]1c1cncc(-c2ccsc2Cl)c1
a79386	1.96	C=CC(=O)NCC(C)C(=O)N(CC(C)c1ccccc1)[C@@H](C)CO
a120574	1.96	C=CC(=O)N1CC2CCC(C1)N2c1cc(C)c2ccc(C)cc2n1
a150076	1.96	C=CC(=O)NCCS(=O)(=O)N1CCCC1Cn1cc(C(=O)OC)nn1
a200173	1.96	C=CC(=O)NC(CCC)c1cn(Cc2cc(O)ccc2[N+](=O)[O-])nn1
a218035	1.96	C=CC(=O)N1CCCCC1C(=O)Nc1cc(C)cc(N=[N+]=[N-])c1
a104729	1.96	C=CC(=O)N(C(C)c1ccc(Cl)c(Cl)c1Cl)C(C)c1ccnn1C
a163121	1.96	C=CC(=O)NCC(C)N(C)C(=O)C1CC2CCCC(C1)C2(F)F
a19800	1.96	C=CC(=O)N(C)CC(C)N(C)C(=O)c1ccc(Br)cc1
a164460	1.96	C=CC(=O)NCCCc1nc(-c2ccc3ncnc(O)c3c2)no1
a135022	1.96	C=CC(=O)N1CC(O)(CNC(=O)c2cc(OC)ccc2Br)C1
a172365	1.96	C=CC(=O)NCC(C)N1CCCC(NS(=O)(=O)c2cccc(F)c2)C1
a46817	1.96	C=CC(=O)N[C@@H](CNc1cnc2c(OC)cccc2c1)C(C)C
a215936	1.96	C=CC(=O)NCc1ccc(NCc2ccoc2Br)cc1
a19665	1.96	C=CC(=O)N1CCC(CNC(=O)C2(Br)CC2)C12CCC2
a17906	1.96	C=CC(=O)N(CCC)CCNc1cc(C)c2ccc(C)cc2n1
a161618	1.96	C=CC(=O)N(CCN1CCCS1(=O)=O)C(CCC(F)F)C(C)C
a184178	1.96	C=CC(=O)N1CCC(Nc2cc(C3CC3)sn2)CC1c1ccccc1
a25579	1.96	C=CC(=O)N1CCCC1C1(CNc2ccnc3c2CCC3)CC1
a137310	1.96	C=CC(=O)NCC(=O)NCC(c1c[nH]c2ccccc12)C(F)(F)F
a155280	1.96	C=CC(=O)N(C(C)c1ccc(OC)c(F)c1)C(C)c1ccc(Cl)s1
a40121	1.96	C=CC(=O)NCCS(=O)(=O)N1CCC2(Cc3ccccc3C2=O)C1
a220265	1.96	C=CC(=O)N1CCC[C@H]1C(C)NS(=O)(=O)c1cnn(C2CCOC2)c1
a38646	1.96	C=CC(=O)N[C@@H](CC)CN1CC(n2ncnc2Br)C1
a104869	1.96	C=CC(=O)N(C1CCC(C2CCNCC2)CC1)[C@H](CO)CC1CC1
a27297	1.96	C=CC(=O)N(C)Cc1ccc(-c2cc(C(=O)OC)c(=O)n(C)c2)s1
a222363	1.96	C=CC(=O)N(CC1=CCSC1)C(C)c1nnc(-c2ccccc2F)s1
a120770	1.96	C=CC(=O)N(CC(=O)Nc1cccnc1N1CCCCC1)C1CC1
a180517	1.96	C=CC(=O)NCC(CCCC)Nc1nc2ncc(Cl)cc2o1
a78938	1.96	C=CC(=O)N[C@@H](CCS(C)(=O)=O)C(=O)Nc1c(O)cc(Br)cc1Cl
a132958	1.96	C=CC(=O)N1CCC(=Cc2cccc(CSCCC)c2)CC1
a76246	1.96	C=CC(=O)N1CCC(C#N)(CCCNc2cccc(OCF)c2)CC1
a56453	1.96	C=CC(=O)NC1CC2(C1)CC(C(=O)NC(C)c1noc(C)n1)C2
a101831	1.96	C=CC(=O)N(CC(=O)Nc1cc(Br)cnc1OCC(F)(F)F)C(C)C
a14498	1.96	C=CC(=O)NCC(C)(CC(C)C)NC(=O)Nc1cccc(Cl)c1F
a34013	1.96	C=CC(=O)N[C@@H]1CCCc2ccc(-c3ccc(O)c(C)c3)cc21
a35227	1.96	C=CC(=O)N1CC(CO)(N(C)C(=O)c2n[nH]c(=O)c3ccccc23)C1
a128892	1.96	C=CC(=O)NC1CC2C(C1)C2C(=O)N1C[C@H]2C[C@@H](C1)[C@H]2OC
a134472	1.96	C=CC(=O)N1C[C@H](NC(C)Cc2ccc(O)cc2)[C@@H](SC)C1
a113312	1.96	C=CC(=O)N1CCC1C(=O)Nc1nnc(-c2c(F)cccc2F)s1
a93349	1.96	C=CC(=O)N1CCC[C@H]1CN1CCC(C(C#N)c2ccccc2)CC1
a192972	1.96	C=CC(=O)N1[C@H](C(=O)NCc2cc(F)c(O)c(F)c2)C[C@@H]2C[C@@H]21
a133900	1.96	C=CC(=O)N[C@H]1C=C[C@@H](C(=O)Nc2ccc(Cl)nc2CO)C1
a16038	1.96	C=CC(=O)NC1(CNC(=O)Nc2cc(Br)ccn2)CCCCC1
a99189	1.96	C=CC(=O)N1C(C)CC(Nc2c(N)n(CC)c(=O)[nH]c2=O)CC1C
a224265	1.96	C=CC(=O)NC(CNC(=O)NNc1ccc(Cl)nn1)C(C)C
a103390	1.96	C=CC(=O)NCCCONC(=O)c1c(-c2ccccc2Cl)noc1C
a200712	1.96	C#CC[C@H](CC(=O)N1CCN(c2cccc(Br)c2)CC1)NC(=O)C=C
a97811	1.96	C=CC(=O)N(CCNc1c(C#N)c(=O)n(C)c(=O)n1C)CCOC
a193007	1.96	C=CC(=O)N(C[C@H]1CCO[C@H]1C(=O)OC)C1CCCCCCC1
a114363	1.96	C=CC(=O)N(CCc1nc(COCC2CCOC2)no1)C(C)(C)C
a28276	1.96	C=CC(=O)N(Cc1cccc(-c2ccccn2)n1)C(CC)C(C)C
a47347	1.96	C=CC(=O)N[C@@H](C)CN1CCC(c2cc(F)c(F)c(OC)c2)C1
a48545	1.96	C=CC(=O)N1CCc2cc(C)c(-c3ccc(Cl)cc3)cc2C1
a183150	1.96	C=CC(=O)NC1(C(=O)Nc2cc(S(N)(=O)=O)ccc2O)CCCCC1
a149034	1.96	C=CC(=O)NC1(C(=O)N2CCC(c3ccno3)CC2)CC2CCC1C2
a158814	1.96	C=CC(=O)N(C1CC2CCCC(C1)S2(=O)=O)[C@H]1CCOC1
a223563	1.96	C=CC(=O)N(CC(=O)N1CCc2c(O)noc2C1)CC1CC1
a214793	1.96	C=CC(=O)NC1(CCN2CC(OC)C(C)(C)C2)CCC(F)(F)CC1
a188312	1.96	C=CC(=O)N1CC(CO)(N(C)Cc2c(C)nn(CC)c2C)C1
a83687	1.96	C=CC(=O)NCC1(Nc2nc(Cl)nc3c2CCNC3)CC1
a211595	1.96	C=CC(=O)NC(c1ccc(-c2cccnc2C(F)F)cc1)C1CCC1
a86620	1.96	C=CC(=O)NC(C)(C)CNc1cc2oc(C(=O)OC)cc2cc1C
a26818	1.96	C=CC(=O)N1CCN(c2ccc(-c3cccc(CF)c3)cc2)CC1
a162034	1.96	C=CC(=O)NCC(CNS(=O)(=O)c1c(Cl)ccc(C)c1Cl)OC
a95400	1.96	C=CC(=O)N[C@H]1C[C@@H]1Nc1c([N+](=O)[O-])cc(C(F)(F)F)cc1[N+](=O)[O-]
a17279	1.96	C=CC(=O)NCCS(=O)(=O)N1CCN(C(=O)OCC(C)C)CC1
a118512	1.96	C=CC(=O)NC(C)(C)CCC(=O)N(Cc1cncn1C)C(C)C
a177263	1.96	C=CC(=O)NCC1(CS(=O)(=O)N2CC3(C2)C(=O)NCN3C)CC1
a25047	1.96	C=CC(=O)NCCN(Cc1ccccc1)C(=O)Nc1cnsn1
a88929	1.96	C=CC(=O)NC[C@H]1CCC[C@@H](CNc2cc(Cl)ncc2F)C1
a190020	1.96	C=CC(=O)N1CCC12CN(Cc1ccc(Cl)cc1OC)C2
a133985	1.96	C=CC(=O)N1CC(F)(F)C[C@H]1C(C)Nc1ccccc1C=C
a80122	1.96	C=CC(=O)N(CCS(=O)(=O)c1ccccc1)C1(CC(F)F)CCC1
a150495	1.96	C#CC1(NC(=O)[C@@H]2C[C@H](NC(=O)C=C)C23CCOCC3)CC(F)(F)C1
a132009	1.96	C=CC(=O)N(C)CC(=O)NNC(=O)c1cc(=O)c2ccccc2o1
a149409	1.96	C=CC(=O)N1CC2CC1(C(=O)N1CCC[C@@H]1CCc1ccccn1)C2
a104548	1.96	C=CC(=O)N(C1CC1)C1CN(C(=O)Nc2nc3nccnc3s2)C1
a13452	1.96	C=CC(=O)NCC1CCN1C(=O)[C@@H]1[C@H]2C[C@]1(c1cncc(F)c1)CO2
a7297	1.96	C=CC(=O)NC[C@H](CO)Nc1ccnc2cc(OC(F)(F)F)ccc12
a66176	1.96	C=CC(=O)N[C@]1(C(=O)NNC(=O)c2ccc(F)cc2)C[C@H]1C
a115047	1.96	C=CC(=O)NC1CN(c2nc(-c3ccccc3C(F)(F)F)cs2)C1
a128006	1.96	C=CC(=O)N(CC(C)(F)C(F)(F)F)C(C)C1CC=C(C)CC1
a42733	1.96	C=CC(=O)N(CC12CC(C(=O)OCC)(CO1)C2)C1CCCCC1C
a112576	1.96	C=CC(=O)NC1(C(=O)NCc2ccc(NC)cc2)CCCC(C)(C)C1
a68300	1.96	C=CC(=O)N(CCCCN1CC(C)CC(C)C1)CC(C)(C)CCC#N
a78896	1.96	C=CC(=O)NC1CC2(C1)CC(C(=O)N(CCOCCO)C(C)C)C2
a157385	1.96	C=CC(=O)NC(CC(=C)Cl)C(=O)NCc1ccnc(C)n1
a115575	1.96	C=CC(=O)NC1(C(=O)Nc2ccn(CC(C)C)n2)CCOCC1
a36815	1.96	C=CC(=O)N(C(C)C1CC2CCC1O2)[C@H]1CC[C@H](N2CCCC2)CC1
a207987	1.96	C=CC(=O)N(CC1(C(F)(F)F)CC(C)(C)C1)C(C)CCCC
a102000	1.96	C=CC(=O)NCc1cccc(C(=O)Nc2cc(C)c(O)c(C)c2C)c1
a164685	1.96	C=CC(=O)N[C@H](CCC)C(=O)N1CCc2[nH]c(=O)c(C#N)cc2C1
a58365	1.96	C=CC(=O)N(CC=CCl)C(CO)c1ccc(Cl)cc1C(F)(F)F
a13693	1.96	C=CC(=O)N[C@H]1CC[C@H](Nc2ccnc(-c3cccc(O)c3)n2)CC1
a160494	1.96	C=CC(=O)N(C(C)CN=[N+]=[N-])[C@@H]1CC[C@H](CCC(=O)OCC)C1
a56538	1.96	C=CC(=O)N(CC(=O)N1CCC(n2ccnn2)CC1)CC1CC1
a206025	1.96	C=CC(=O)N(C)CCN(C)Cc1nc2c(c(=O)[nH]c(=O)n2C)n1C
a56754	1.96	C=CC(=O)NC(CCSC)CN1CCOc2c(Br)cc(Cl)cc21
a56465	1.96	C=CC(=O)N(C1CCOCC1)C(C(=O)N1CNC(=O)C1)C(C)C
a217694	1.96	C=CC(=O)N(CC1(C)C2Cc3ccccc3C21)C(C)CC(C)C
a24050	1.96	C=CC(=O)N(CCCN1CCC(C(C)(C)C)CC1)[C@@H](C)[C@H](C)O
a200128	1.96	C=CC(=O)N1CCCC1c1cc(-c2ccc3c(c2)C(=O)NC3=O)cs1
a80255	1.96	C=CC(=O)N[C@@H](CCS(C)(=O)=O)C(=O)N(C)Cc1conc1CC
a63154	1.96	C=CC(=O)N1CCNCC(NCc2csc([N+](=O)[O-])c2)C1
a21682	1.96	C=CC(=O)N1CC2CC(C1)C(Nc1ccc(C)c(Cl)c1)C2
a152765	1.96	C=CC(=O)NCC(C)(C)OCCNS(=O)(=O)N1CCC(F)(F)CC1
a59551	1.96	C#CC[C@H](CC(=O)Nc1ncccc1OCCF)NC(=O)C=C
a153308	1.96	C=CC(=O)NCCC(=O)N1CCn2ncc(C(=O)OCC)c2C1C
a80878	1.96	C=CC(=O)N[C@H](CNc1cc(Cl)cc(Br)c1OC)Cc1ccccc1
a75112	1.96	C=CC(=O)NCC(C)(C)C1(O)CN(C(=O)c2cc(Cl)cc(Cl)c2N)C1
a156536	1.96	C=CC(=O)N1CC2CCC1C(C(=O)Nc1cccc3[nH]cnc13)C2
a168586	1.96	C=CC(=O)N[C@H](CNc1cc(C)cc2c1OCC2)Cc1ccccc1
a25640	1.96	C=CC(=O)N1CCC(C(C)CNc2cc3cn[nH]c3cn2)CC1
a2289	1.96	C=CC(=O)N(CC(C)(O)CCO)C(C)CCc1cccc(F)c1
a13919	1.96	C=CC(=O)NCc1ccc(NCc2ccc(N(CC)CC)cc2)cc1
a193888	1.96	C=CC(=O)N[C@@H]1CC[C@H]1CS(=O)(=O)NCC1CCC=CCCC1
a183607	1.96	C=CC(=O)N(CCc1ccccc1F)C(c1ccc(Br)o1)C(F)(F)F
a146139	1.96	C=CC(=O)N(CCS(=O)(=O)c1ccc([N+](=O)[O-])cc1)CC1(O)CC1
a171377	1.96	C=CC(=O)NC(C)c1nc(C(=O)Nc2cnc3cnccn23)c(C)s1
a154299	1.96	C=CC(=O)N1CCCCC1(CC)C(=O)NCCCC(O)C(=O)OC
a187635	1.96	C=CCC(C)(C)CN(CCc1ccc(O)cc1F)C(=O)C=C
a182554	1.96	C=CC(=O)NC(C)(COC)C(=O)N1CCn2cnnc2C1C
a216642	1.96	C=CC(=O)NC1CC(CNc2c(C)cc(Br)nc2C)C1
a48794	1.96	C=CC(=O)NCCSc1cc(-n2nc(C)c(Br)c2C)ncn1
a185132	1.96	C=CC(=O)N[C@@H]1[C@H](CNCc2c(C(=O)OC)c(C)n(C)c2Cl)C1(C)C
a53659	1.96	C=CC(=O)N[C@H]1CC[C@H]1CNC1CCCC1CCCCCCCC
a158896	1.96	C=CC(=O)N[C@@H](C)CN(C)Cc1sc2ccccc2c1Br
a105528	1.96	C=CC(=O)NCCNc1cc(CN2CCOCC2)ccc1[N+](=O)[O-]
a85729	1.96	C=CC(=O)N(CCNC(C)=O)C(C)(C)C(=O)Nc1nn(C)nc1C
a101037	1.96	C=CC(=O)NC1(CS(=O)(=O)N2CC(Oc3cccc(OC)c3)C2)CC1
a76749	1.96	C=CC(=O)NC1(C(=O)N2CCOc3c(O)cccc3C2)CCC2CC21
a144076	1.96	C=CC(=O)NCC(O)CN(C)Cc1cc(Br)cnc1OC
a12342	1.96	C=CC(=O)N(CC(=O)N(Cc1ccccc1C)C(C)CC)CC1CC1
a63263	1.96	C=CC(=O)N(Cc1c(Cl)nc2sccn12)CC(C)(F)CN
a90731	1.96	C=CC(=O)NCCC(C)S(=O)(=O)N(C)Cc1ccc(C)cn1
a148273	1.96	C=CC(=O)NC(CCN(C)C(C)c1nc(C(C)(C)C)no1)C(C)(C)C
a94840	1.96	C=CC(=O)NC(C(=O)N1CCc2cc(Cl)cc(C)c2C1)C1CCCO1
a138430	1.96	C=CC(=O)N(C)C(C)c1nc2c(Br)cccc2[nH]1
a76393	1.96	C=CC(=O)NC[C@H]1C[C@H]2C[C@@H]1CN2S(=O)(=O)c1cncc([N+](=O)[O-])c1
a322	1.96	C=CC(=O)N(C)C(c1ccc(Cl)cc1)c1cc(Cl)ccc1OC
a9930	1.96	C=CC(=O)N(CC1CC(C(C)(C)C)C1)C1CCC(C)(C)C(C#N)C1
a188859	1.96	C=CC(=O)NCC(CC(=O)N1CC2(CC2CO)C1)C1CCC1
a117932	1.96	C=CC(=O)NC(C)C1CN(Cc2c(F)c(F)c(F)c(F)c2F)C1
a183410	1.96	C=CC(=O)N1C2CCC1CC(Nc1cccc(-n3cnnn3)c1C)C2
a164005	1.96	C=CC(=O)NC(C)(CC(C)C)C(=O)Nc1ccc2cc[nH]c2n1
a36144	1.96	C=CC(=O)N1CCN(S(=O)(=O)c2cccc3nonc23)CCC1(C)C
a78084	1.96	C=CC(=O)NC1(c2cn(Cc3nnc4n3CCCC4)nn2)CCC1
a150625	1.96	C=CC(=O)N(C1CC(F)(F)CCC1(C)C)[C@H]1CN(S(C)(=O)=O)C[C@@H]1O
a76392	1.96	C=CC(=O)NC[C@H]1C[C@H]2C[C@@H]1CN2Cc1cc(OC)c2c(c1)OCO2
a153433	1.96	C=CC(=O)NC1(CN2CCC(N3CCC(C(=O)O)CC3)CC2)CC1
a32199	1.96	C=CC(=O)NCCCCCSCc1csc(C2CCCCC2)n1
a136293	1.96	C=CC(=O)N(C)CCC(C)(C)Nc1cc(NCC(C)C#N)ncn1
a88049	1.96	C=CC(=O)N(C1CCc2cn[nH]c2C1)C(C)(C)C(=O)NCC
a117724	1.96	C=CC(=O)N(CC(=C)C)C(C#N)c1ccc(OC(F)(F)F)cc1
a205781	1.96	C=CC(=O)NC1(C(=O)O)CCN(C(=O)[C@H](CCSC)NC=O)CC1
a145560	1.96	C=CC(=O)N(C(C#N)CC)C1CCc2c1ccc(F)c2Br
a176375	1.96	C=CC(=O)NCC1(NC(=O)Nc2nc(Br)ccc2C)CCCC1
a130005	1.96	C=CC(=O)N1CC2CC(C1)C2Nc1nc(SC)ncc1C#N
a224391	1.96	C=CC(=O)N1CCC[C@H]2CC[C@]21C(=O)N1CCS(=O)(=O)NC1
a15094	1.96	C=CC(=O)N1CCCC(C)(C(=O)NNC(=O)Cc2nc(C)cs2)C1
a11390	1.96	C=CC(=O)N(Cc1ccc(N(C)C)cc1)C1CC2CCC1(C)C2(C)C
a222863	1.96	C=CC(=O)NCC(C)CN(CC)Cc1cccc2c1OCO2
a46384	1.96	C=CC(=O)NC(CCC)c1cn(Cc2c(Cl)ccnc2Br)nn1
a200350	1.96	C=CC(=O)NCCC(CC(=O)NS(=O)(=O)Cc1cccs1)C(F)(F)F
a187803	1.96	C=CC(=O)N1CC=CC1(C)C(=O)N1CCOCC1CC(N)=O
a54308	1.96	C=CC(=O)NCC1(CC(=O)N2CC([N+](=O)[O-])C2)CCS(=O)(=O)CC1
a190377	1.96	C=CC(=O)N(CC(C)(C)CC(F)F)C1CCNCC1OC
a98260	1.96	C=CCCC(C)(C)CN(C(=O)C=C)C1(c2nnnn2C)CCSC1
a15757	1.96	C=CC(=O)N1CCOCC1(C)CNc1ccc(F)c(NC(C)=O)c1
a195997	1.96	C=CC(=O)N[C@@H](C)CN1CCN2C(=O)N(c3ccccc3)C(=O)C2C1
a194395	1.96	C=CC(=O)N[C@H]1C[C@H]1CNC(=O)c1csc(-c2cnccn2)n1
b45361	1.96	C=CC(=O)NC(c1cn(CC(O)c2ccc(F)cc2)nn1)C1CCCCC1
a218562	1.96	C=CC(=O)N(CC1CCC2COCCC2C1)C1(CO)CC1(C)C
a22737	1.96	C=CC(=O)N[C@H]1CCC[C@H]1n1cc(CN2CCO[C@@H](C)C2)nn1
a102320	1.96	C=CC(=O)NCC(c1ccccc1)c1nc(-c2ncc(C)cn2)no1
a184834	1.96	C=CC(=O)N(Cc1ccc(Oc2cncnc2)cc1)C(CC)C(C)C
a210937	1.96	C=CC(=O)NCCC(Nc1cnn2c1CN(C)CC2)C(C)C
a104905	1.96	C=CCCONC(=O)C(NC(=O)C=C)C12CC3CC(CC(C3)C1)C2
a215174	1.96	C=CC(=O)N1CCCC(S(=O)(=O)N2CC(c3ncc(Br)cn3)C2)C1
a28859	1.96	C=CC(=O)N1CCC1C(=O)N1C[C@H]2CCS(=O)(=O)[C@@]2(C(F)(F)F)C1
a94710	1.96	C=CC(=O)NC(CCCC(F)(F)F)C(=O)N1CCOCC1CC(N)=O
a61739	1.96	C=CC(=O)N(Cc1cn(-c2cnnn2C)nn1)C1CC(O)C1(C)C
a116793	1.96	C=CC(=O)N(CC(=O)N(C)c1cccc2cnccc12)C1CC1
a106055	1.96	C=CC(=O)NCC1CCc2c(-c3cccc(OCC)c3)cccc21
a213980	1.96	C#CCC(CO)N(CC(=O)Nc1ccc(F)c([N+](=O)[O-])c1)C(=O)C=C
a221671	1.96	C=CC(=O)N[C@H](C(=O)N1CCC(c2ccccc2)C(F)(F)C1)[C@@H](C)O
a194324	1.96	C=CC(=O)N(Cc1ccccc1C)C(C1CC1(C)C)C(F)(F)F
a47815	1.96	C=CC(=O)NC1(C(=O)NC2C3Cc4cc(F)ccc4C32)CCC1
a80538	1.96	C=CC(=O)N[C@H]1C[C@@H]1NC(=O)c1cc(C(C)C)nc2onc(C)c12
a144132	1.96	C=CC(=O)N(C)CC(C)(C)CNCc1c(Br)c(C)nn1C
a11983	1.96	C=CC(=O)N1CCC(Nc2ccc3nc4n(c(=O)c3c2)CCC4)CC1
a117080	1.96	C=CC(=O)N[C@H]1CCCC1Nc1ccc2nc(C3CC3)oc2c1
a158473	1.96	C=CC(=O)N(CCSCC(C)C)C(CC)c1ccnn1C
a138859	1.96	C=CC(=O)N1CCN(S(=O)(=O)N(C)Cc2c(Cl)cc(Cl)cc2Cl)CC1
a35928	1.96	C=CC(=O)N1CCN(S(=O)(=O)c2cnc3ccsc3c2)CC(C)(C)C1
a41874	1.96	C=CC(=O)NCC(C)(F)CNC(=O)C(CCSC)NS(=O)(=O)CC
a10623	1.96	C=CC(=O)N[C@@H](CC)CNc1cc(Br)c(F)cc1N1CCOCC1
a154795	1.96	C=CC(=O)NC1CCCC(O)(c2cn(C3=C(Br)C(=O)OC3)nn2)C1
a140698	1.96	C=CC(=O)NCC(CF)NCc1nc2c(C(=O)OCC)cccc2s1
a94060	1.96	C=CC(=O)NC1CC(c2cn(-c3cccc4ccc(Br)nc34)nn2)C1
a140187	1.96	C=CC(=O)NC(CCN(C)C)C(=O)N(C)Cc1cc(F)cc(F)c1Br
a123817	1.96	C=CC(=O)NC1CC(CSCCS(=O)(=O)c2ccc([N+](=O)[O-])nc2)C1
a139749	1.96	C=CC(=O)N(C(CCC)CCC)C1CC2(CC2)Oc2c(F)cccc21
a61296	1.96	C=CC(=O)NCCCn1cc(-c2ccc(OCC(C)C)nc2)cn1
a153773	1.96	C=CC(=O)N(Cc1cccc(I)c1C)C(C)COc1ccccc1
a37361	1.96	C=CC(=O)N(C1CCCc2[nH]nc(I)c21)[C@H](C)CN
a67287	1.96	C=CC(=O)N(Cc1cn([C@@H]2CCOC[C@H]2O)nn1)C(C(C)C)C(C)C
a73593	1.96	C=CC(=O)N(C[C@@H]1CC[C@H](N)C1)C(C)c1ccc(-n2ccnc2)cc1
a196511	1.96	C=CC(=O)N(C)C(C)(C)C(=O)N1CCN(c2cccc(F)c2)C(=O)C1
a130473	1.96	C=CC(=O)N1CC2CCCC(C(=O)N(C)c3nncs3)(C1)C2(F)F
a97889	1.96	C=CC(=O)NC[C@@H]1CC(F)(F)CN1C(=O)C(=O)Nc1cccnc1
a165944	1.96	C=CC(=O)N(C1CCOC(CC)C1)C(C)(C)Cc1cccc(Cl)c1
a146627	1.96	C=CC(=O)NCCN1CCC(Nc2cn(CC(F)F)nc2C)CC1
a28410	1.96	C=CC(=O)N1CC2(CCN(S(=O)(=O)CC34CCC(CO3)C4)C2C)C1
a81142	1.96	C=CC(=O)NCC(C)N1CCN(c2ccnc3cc(Cl)ccc23)CC1
a31076	1.96	C=CC(=O)NCCCCc1cn(-c2cc(Cl)ccc2CO)nn1
a12863	1.96	C=CC(=O)N[C@H](Cc1ccccc1F)c1nc(-c2cc(Br)cs2)no1
a135742	1.96	C=CC(=O)N1CCCN(CCNC(=O)c2cc(Cl)c[nH]2)CC1
a200945	1.96	C=CC(=O)N1CCC12CCN(c1ccc3cc(C#N)ccc3n1)CC2
a102680	1.96	C=CC(=O)N1CCOCC1(C=C)CNc1nc(C)ccc1C(=O)OC
a59019	1.96	C#C[C@H](C)NC(=O)C12CC(CNC(=O)C=C)(C1)OC2C(F)(F)F
a162882	1.96	C=CC(=O)N(CCC(C)N(C)C)C(C)Cc1ccc(F)cc1Cl
a40101	1.96	C=CC(=O)NCCN1CCC(c2nc(C)cc(C3CCC3)n2)CC1
a190087	1.96	C=CC(=O)N(CC(C)(C)C(F)F)C(CF)c1cnnn1C
a70327	1.96	C=CC(=O)NCC(C)(C)N(C)S(=O)(=O)c1cc(F)cc(F)c1
a142082	1.96	C=CC(=O)NC(C)C(=O)NCc1ncc(C(=O)OCC)c(C(F)F)n1
a111744	1.96	C=CC(=O)N(C(C)C1CCCCC1)C(C)(C)c1ccc([N+](=O)[O-])cc1
a203528	1.96	C=CC(=O)N1C[C@@H]2C[C@@H]2[C@H]1C(=O)Nc1cccc(OC(F)(F)F)c1Cl
a199804	1.96	C=CC(=O)NC1(C(=O)NS(=O)(=O)c2ccc3c(c2)C(=O)CCC3)CC1
a71659	1.96	C=CC(=O)NCC(=O)N1CC(N2CC(C(=O)NC)CC2=O)C1
a99021	1.96	C=CC(=O)N(C(C)C(C)SC)C1(c2nnnn2C)CN(C)CC1C
a91354	1.96	C=CC(=O)NCCOCCSCC(CO)C(=O)OCC
a38012	1.96	C=CC(=O)N[C@@H](C)CCNS(=O)(=O)c1cnc(Cl)[nH]1
a8484	1.96	C=CC(=O)N1CCC(CNC(=O)C(=O)N(C)CCCC)(OC)CC1
a41327	1.96	C=CC(=O)N1CC2CC1CN(C(=O)C(=O)NCC(C)C1CCC1)C2
a10310	1.96	C=CC(=O)N(CC1CCCC1NS(C)(=O)=O)C(CC)CC(C)CC
a146606	1.96	C=CC(=O)NC(C)(C)C(=O)N1CCC(C(O)c2nccn2C)CC1
a224179	1.96	C=CC(=O)N(C)C(C)CCNc1c(C#N)sc2ccccc12
a164257	1.96	C=CC(=O)N[C@H]1C[C@@H]1NC(=O)Nc1cc2c([nH]c1=O)CCCC2
a3120	1.96	C=CC(=O)NC1(C(=O)N2CCOC(C)(CCO)C2)CCCOC1
a105306	1.96	C=CC(=O)NC1(CNc2ccc(OC(F)F)cn2)CC2CCCC21
a145804	1.96	C=CC(=O)N1CCN(C(=O)c2[nH]ncc2Cl)CCC1(C)C
a92330	1.96	C=CC(=O)NC[C@H]1C[C@H](NC(=O)c2[nH]nc(C)c2I)C1
a150854	1.96	C=CC(=O)N1CC[C@@H]2[C@H]1C[C@@]2(CC(=O)NCCc1cc(C)n[nH]1)OC
a159572	1.96	C=CC(=O)NCC1(CN2CCC(NC(=O)NC(C)C)CC2)CC1
a174880	1.96	C=CC(=O)N1C2CCC1CC(n1cc(CN3CCCC3CO)nn1)C2
a131530	1.96	C=CC(=O)N1C[C@H]2C[C@@H](C(=O)NCC34CCN(CC3)CC4)C[C@H]2C1
a77417	1.96	C=CC(=O)NC(CC#N)C(=O)Nc1c(C)nc2ccc(Br)cc2c1C
a57746	1.96	C=CC(=O)N(CCC1C2CC3CC(C2)CC1C3)C(C)C(C)(C)C
c23324	1.96	C=CC(=O)N1CC2CC(C(=O)Nc3ccccc3OCc3ccncc3)(C2)C1
c28101	1.96	C=CC(=O)NC(CC(=O)NNC(=O)c1ccc(C)c(Br)c1)c1cccc(F)c1
c75590	1.96	C=CC(=O)N(Cc1c(F)cccc1F)C(C)c1oc2ccc(OC)cc2c1C
c75635	1.96	C=CC(=O)N(Cc1ccc(C)o1)C1(c2nnnn2CCCC2CC2)CCSC1
c78960	1.96	C=CC(=O)N1CCCC(n2cc(-c3csc(Nc4ccccn4)n3)nn2)CC1
c76365	1.96	C=CC(=O)N1CCC(O)(Cn2cc(-c3csc(NCCC4CC4)n3)nn2)CC1
c38120	1.96	C=CC(=O)N(Cc1ccc(N2CCOCC2)cc1)C[C@H]1CC[C@H](C(=O)O)CC1
c9725	1.96	C=CC(=O)NCc1cc(C(=O)NCCCc2ccc(F)cc2)c2n1CCOC2
c76116	1.96	C=CC(=O)NC1CCC(SCc2cc(=O)oc3cc(C)c(C(C)C)cc23)CC1
c26304	1.96	C=CC(=O)N(Cc1cccc(OC)c1OC(F)F)CC(C)CN1CCCC1=O
c42700	1.96	C=CC(=O)N(Cc1cn(-c2nc(OC)nc(OC)n2)nn1)C1(C2CCC2)CC1
c62109	1.96	C=CC(=O)NC(C)(C(=O)N(C)CCOc1ccccc1CO)c1ccccc1
c657	1.96	C=CC(=O)N[C@H]1CN(C(=O)NC(CC(F)(F)F)C2CC2)C[C@@H]1c1cn(C)cn1
c6192	1.96	C=CC(=O)N(CC1(n2nccn2)CC1)C1(c2nnnn2CC(F)F)CCCC1
c18480	1.96	C=CC(=O)N(Cc1ccsc1)C12CCC(C1)OC21CN(C(=O)OC(C)(C)C)C1
c51194	1.96	C=CC(=O)N(Cc1csc2cccc(F)c12)C(C)(CCCC)c1nnnn1C
c31045	1.96	C=CC(=O)N(CC(F)(F)F)C(C(=O)Nc1cccc(C(=O)OC)c1N)C(C)C
c14430	1.96	C=CC(=O)N1CC[C@H]2CN(c3nc(N)nc(N4CCC(=NO)CC4)n3)CC[C@H]21
c16549	1.96	C=CC(=O)N1CCN(Cc2ccc(-c3ccc4c(c3)COC(=O)N4)cc2)CC1
c9702	1.96	C=CC(=O)N(Cc1ccccc1)C(C)(C(=O)Nn1c(C)ccc1C)C(F)(F)F
c65988	1.96	C=CC(=O)NC(CCc1ccncc1)C(=O)N1CCC[C@H]1C(=O)N=S(C)(C)=O
c44363	1.96	C=CC(=O)N[C@H]1CCCN(C(=O)C(=O)N(C)C(C)c2nc3ccccc3s2)C1
c43502	1.96	C=CC(=O)NCC(Oc1cccc(F)c1F)C(=O)Nc1ccc(C(N)=O)cc1
c45745	1.96	C=CC(=O)NC1(C(=O)N2CCC(c3nnc4cnccn34)CC2)CCCCC1
c47203	1.96	C=CC(=O)N(CC1(C(C)(C)O)CNC1)C1CCN(CCN2CCOCC2)CC1
c31649	1.96	C=CC(=O)NCC(Cc1ccc(C)cc1)C(=O)Nc1cccc(C(C)C)c1F
c11302	1.96	C=CC(=O)N(CCn1cc([N+](=O)[O-])cn1)C(c1nnnn1C(C)(C)C)C(C)C
c61310	1.96	C=CC(=O)N(Cc1ccnc(Br)c1)C1(c2nnnn2CC2CCCO2)CSC1
c15363	1.96	C=CC(=O)NC(CP(=O)(OCC)OCC)C(=O)N1CCN(C(=O)NCC)CC1
c30278	1.96	C=CC(=O)N[C@H](CNc1cc(C(F)(F)F)cc2ncnn12)Cc1ccccc1
c74171	1.96	C=CC(=O)N[C@H]1CN(C(=O)NC(CC)CN2CCCC2)C[C@@H]1c1cnn(C)c1
c59630	1.96	C=CC(=O)N(C)[C@@H](CC(C)C)C(=O)N1CCC(CNc2ncccc2C#N)C1
c6067	1.96	C=CC[C@@H]1[C@H](O)C[C@H]1NC(=O)C[C@@H](Cc1cc(F)c(F)cc1F)NC(=O)C=C
c424	1.96	C=CC(=O)N1CCc2ccc(-c3cn(CC4(CC5CCC5)CC4)nn3)cc2C1
c53420	1.96	C=CC(=O)NC1C2C3C[C@H]1[C@@H](NC(=O)c1ccc(Oc4ccccc4)cc1)C32
c28050	1.96	C=CC(=O)N(C)Cc1ccc(-c2ccc(-c3cncc4ccccc34)cc2)o1
c43979	1.96	C=CC(=O)N(C)CC1CCN(C(=O)Nc2cc(C)nn2-c2ccccn2)CC1
b129407	1.96	C=CC(=O)NC(C(=O)N[C@H]1C[C@@H]1[C@@H]1C[C@H]1C)C1C2CC3CC(C2)CC1C3
b29507	1.96	C=CC(=O)NC1CCN(Cc2cn(-c3ccc(OCC)c(C)c3)nn2)CC1
b24560	1.96	C=CC(=O)NCC1(C)CCN(c2ccc(S(=O)(=O)N(C)C)cc2[N+](=O)[O-])C1
b99756	1.96	C=CC(=O)NC(C)(CCC)C(=O)N1CCCc2ccc(C(=O)OC)cc2C1
b135667	1.96	C=CC(=O)N[C@@H](Cc1ccncc1)C(=O)N(CCC)c1ccccc1OC
b39960	1.96	C=CC(=O)NCC1(CCCNCc2cnn(-c3cccnc3)c2)CCCC1
b133112	1.96	C=CC(=O)N1[C@@H]2CC[C@@H](C2)[C@H]1C(=O)N1Cc2c(ccc(F)c2Br)CC1C
b91302	1.96	C=CC(=O)N(C(C)C(=O)N(CCC(=O)Nc1cnsc1)OC)C(C)(C)CC
b16007	1.96	C=CC(=O)N(Cc1ccc(OC(F)F)c(OC)c1[N+](=O)[O-])C1(CF)CC1
b46501	1.96	C=CC(=O)NCC(C(=O)NS(=O)(=O)c1nc(Br)cs1)c1ccc(Cl)cc1
b21427	1.96	C=CC(=O)N1CC2CCC(N(C)C(=O)c3cc(F)c(F)c(F)c3F)C2C1
b31623	1.96	C=CC(=O)NCCN(CC)C(=O)c1[nH]c(C)c(C(=O)NCCC)c1CC
b86140	1.96	C#CC[C@H](CC(=O)N1CCN(C(=O)N2CCOCC2)CC1)NC(=O)C=C
b125170	1.96	C=CC(=O)NCC1CC2CC1(CNC(C)CCC1C(C)CCCC1(C)C)C2
b64220	1.96	C=CC(=O)N(C(C)CCC=C(C)CCC=C(C)C)C(C)C1CCNCC1
b85459	1.96	C=CC(=O)N(CCc1ccco1)C1(c2nnnn2C(C)C)CCCOC1
c70303	1.96	C=CC(=O)N(CC(=O)NC1C2CC3CC(C2)CC1C3)C1(C(=O)OC)CC(F)C1
b50737	1.96	C=CC(=O)NCC(Cc1ccc(F)cc1)C(=O)Nc1cnc(Br)cc1O
b34431	1.96	C=CC(=O)N[C@H]1CN(Cc2cc(OC)c(OC)cc2OC)C[C@@H]1C(F)(F)F
c38150	1.96	C=CC(=O)N(Cc1ccc(N(C)C)cc1)C1c2cccc(Br)c2CCC1(F)F
c72533	1.96	C=CC(=O)N(CC1(O)CC1)CC12CN(C(=O)OC(C)(C)C)CC(C(=O)O)(C1)C2
b62330	1.96	C=CCOC(=O)N1CCC(CC(=O)N(C)C2(CNC(=O)C=C)CCC2)CC1
b131029	1.96	C=CC(=O)N(CCOC1CCC(CC)CC1)C1CCN(C(=O)OCC)CC1
b106094	1.96	C=CC(=O)N1CCC(CN2CCCC2c2cc(OC)ccc2C)C(C)C1
b40157	1.96	C=CC(=O)N(CC(=O)Nc1ccc(Br)cc1)C(c1noc(C)n1)C1CC1
b7491	1.96	C=CC(=O)N(Cc1ccccc1[N+](=O)[O-])C[C@]1(F)CC[C@H](C(=O)OC)CC1
b11624	1.96	C=CC(=O)N(CCN(CCC)CCC)CC(C)=Cc1cc(F)cc(F)c1
b29562	1.96	C=CC(=O)N1CCC(c2cn(Cc3coc(-c4ccc(Br)cc4)n3)nn2)C1
b71821	1.96	C=CC(=O)N[C@@H](CC)C(=O)Nc1ccc(-c2cn3cccc(C)c3n2)cc1
b126870	1.96	C=CC(=O)N1CCN(S(=O)(=O)N2CCCC(C(=O)N3CCCCC3)C2)CC1
b75260	1.96	C=CC(=O)NC(CNc1nc2c(Cl)c(C)nn2c2ccccc12)C1CC1
b8889	1.96	C=CC(=O)NCC(C)(C)c1ccc(-c2ccc(C#C[Si](C)(C)C)cc2)cc1
b5212	1.96	C=CC(=O)N(CC1(F)CCCNCC1)C(C)CCC1C(C)CCCC1(C)C
b30441	1.96	C=CC(=O)N1C[C@@H]2C[C@@H]2[C@H]1C(=O)N(CC)Cc1ccc(C(=O)N(C)C)cc1
b74937	1.96	C=CC(=O)N1CCN(C)C(C(=O)N2CCC(C(=O)NC(C)(C)C)CC2)C1
c23917	1.96	C=CC(=O)N(CCc1ccncc1)C(C)(C)CN1CCCC1c1ccccc1
c26882	1.96	C=CC(=O)NCC1CC1NC(=O)c1cc(-c2ccccc2)nc2ccccc12
c56209	1.96	C=CC(=O)N(C1CC(C)(C)CC(C)(C)C1)C1(c2nnnn2CC(=C)C)CSC1
c35838	1.96	C=CC(=O)N[C@H](Cc1c[nH]c2ccccc12)C(=O)Nc1cc(OC)c(Br)cn1
c79641	1.96	C=CC(=O)NC1(C(=O)Nc2ccc(OC(F)(F)F)c(Cl)c2)CCOC(C)(C)C1
c38042	1.96	C=CC(=O)N1CCCC(N(C2CC2)S(=O)(=O)CC2CCC3(CCOCC3)O2)C1
c14186	1.96	C=CC(=O)N[C@H]1CCC[C@H]1n1cc(CN2CCCCCc3ccccc32)nn1
c29754	1.96	C=CC(=O)N([C@H]1C[C@H]2CCCCC[C@H]21)C(C)(CCC)c1nnnn1CCSC
c10985	1.96	C=CC(=O)N(C1CCN(c2cccc(OC)c2)CC1)C(C)(C)C1CCSCC1
c42489	1.96	C=CC(=O)NC1(CNC2CCCCCC2CN2CCCC2CO)CC(F)(F)C1
c49750	1.96	C=CC(=O)N(C)CCC(C)(C)Nc1nc(NCCSC)c2c(n1)c(C)nn2C
c28335	1.96	C=CC(=O)NCCN(Cc1c(C)nn(Cc2ccc(Cl)cc2Cl)c1Cl)C(C)C
c58316	1.96	C=CC(=O)N(CC1CC(OC(F)F)C1)C1CCN(C(=O)OC(C)(C)C)C2CC12
c5891	1.96	C=CC(=O)N[C@@H](Cc1ccc(C#N)cc1)C(=O)N1CC=CCC12CCOCC2
c19369	1.96	C=CC(=O)N1C(C)CN(S(=O)(=O)c2cccc3c(N(C)C)cccc23)CC1C
c69108	1.96	C=CC(=O)N1CCC(=CCNC(=O)CCCSc2nc3ccccc3[nH]2)CC1
c49572	1.96	C=CC(=O)N(C(COC)c1ccco1)C(C)(c1nnnn1CC1CC1)C1CC1
c48145	1.96	C=CC(=O)NCCC(=O)Nc1cc(OCC(F)(F)F)cc(OCC(F)(F)F)c1
c7287	1.96	C=CC(=O)N(CC(O)Cn1cc([N+](=O)[O-])cn1)C1(C)CC(C)(C)CC(C)(C)C1
c27741	1.96	C=CC(=O)N(C1CCC(c2nc(C(C)(C)C)no2)CC1)C1CCCNC1(C)C
c53153	1.96	C#Cc1cc(C)c(NC(=O)CC(NC(=O)C=C)c2ccc(C(C)C)cc2)cn1
c3051	1.96	C=CC(=O)N(C1CCN(CCN2CCOCC2)CC1)[C@@H](C)CCOC(C)(C)C
a23252	1.96	C=CC(=O)N[C@H](C(=O)NCC(=O)N1CCOCC(O)C1)C(C)C
a166071	1.96	C=CC(=O)N(CCc1ccc(C)c(C)c1)C1CCOC12CCNC2
a3612	1.96	C=CC(=O)NC(C)c1ccc(S(=O)(=O)NOC2CCOC2)cc1
a33373	1.96	C=CC(=O)N(C)Cc1cscc1-c1cc(F)cc(S(N)(=O)=O)c1
a164396	1.96	C=CC(=O)N(Cc1snc(OC)c1C(=O)OC)C1CC(F)(F)C1
a54355	1.96	C#CC(C)CN(C(=O)C=C)C(C)C(=O)Nc1cccc(C(C)=O)c1
a215200	1.96	C=CC(=O)NCCn1c(SCCc2ccncc2)nnc1C1CC1
a164402	1.96	C=CC(=O)N(CC1CCSC1(C)C)CC1(CO)CCN(C)CC1
a153848	1.96	C=CC(=O)NC1(COC)CN(Cc2cc(Cl)c(OC)c(OC)c2)C1
c9680	1.96	C=CC(=O)N(C1(C2CCCC2)CC1)C1(c2nnnn2CCOC)CCSC1C
c41295	1.96	C=CC(=O)N[C@@H](Cc1ccccc1)CN1C(C)COC(c2ccccc2)C1C
c31872	1.96	C=CC(=O)N(CC1CC(=O)NC(C)C1)C(CC)(CC)c1nnnn1CC(F)F
c3392	1.96	C=CC(=O)N1CCN(Cc2ccc(-c3cc4c(cc3F)NC(=O)CC4)s2)CC1
c77953	1.96	C=CC(=O)N[C@@H](CC(=O)NNc1ncnc2[nH]ncc12)Cc1ccc(C)cc1
c5762	1.96	C=CC(=O)N(CC(=O)N1CCN(c2oc(C)nc2C#N)CC1)[C@H](CO)C(C)C
c3388	1.96	C=CC(=O)NC1CCN(c2ccnc(NCCCNS(=O)(=O)C(F)(F)F)n2)C1
b100257	1.96	C=CC(=O)N(C(C)C)C(CO)C(=O)NCc1cc2sc(C(=O)O)cc2s1
c63306	1.96	C=CC(=O)NCC1CCCN1Cc1ccc(-c2cn(C)c3cnccc23)cc1
c59065	1.96	C=CC(=O)N(CCc1ccc(O)cc1F)Cc1ccc(N2CCOCC2)nc1
c23585	1.96	C=CC(=O)NC(CC(=O)N1CCc2c(cnc(N)c2C#N)C1)c1ccccc1
c21280	1.96	C=CC(=O)N1C[C@H]2CCO[C@@]2(CNC(=O)C(=O)Nc2ccc3c(c2)OCO3)C1
c36208	1.96	C=CC(=O)N1CCOCC1(C=C)CN1CCC(c2cccc(C(=O)OC)c2)C1
c39261	1.96	C=CC(=O)N1CCN(C(=O)Nc2nc3cc(Br)ccc3o2)CC1c1cn[nH]c1
c42883	1.96	C=CC(=O)NCC1(C2CCOCC2)CCN(C(=O)C(=O)N2CCC2C(C)C)C1
c64739	1.96	C=CC(=O)N1CCC(N(C)Cc2cnc(-c3cncc(C(F)F)c3)cn2)CC1
c68051	1.96	C=CC(=O)N1CC(C)(C)C(NC(=O)CCC(=O)c2ccc(Cl)cc2)C(C)(C)C1
c45778	1.96	C=CC(=O)N(CC(=O)N1CCN(C(=O)c2ccco2)CC1)[C@]12CCOC[C@H]1C2
c65395	1.96	C=CC(=O)N1CCC(C(CNc2ccc([N+](=O)[O-])cn2)c2ccccc2)CC1
c64499	1.96	C=CC(=O)N1C[C@@H](CC(=O)OC)C[C@H]1C(=O)NNc1nn(C)c(=O)n(C)c1=O
c30362	1.96	C=CC(=O)N(CCS(=O)(=O)c1ccc(C#N)cn1)C1C(C)(C)C(OC)C1(C)C
c70600	1.96	C=CC(=O)N(C1C[C@H](OC(C)(C)C)[C@H]1OC)C1(CC(=O)O)CCC(C)(C)CC1
c41356	1.96	C=CC(=O)N[C@H](CC(=O)NS(=O)(=O)Cc1c(C)cc(C#N)cc1C)CC(C)C
c50969	1.96	C#CCOc1c(CN(CCCN)CCCNC(=O)C=C)cccc1C(C)(C)C
c67227	1.96	C=CC(=O)N1CCC2(CC1)CC2C(=O)NNC(=O)c1ccc(CN(C)C)cc1
c14830	1.96	C=CC(=O)NCCSCc1cccc(C(=O)N2CC(c3cccc(O)c3)C2)c1
c59713	1.96	C=CC(=O)N1CCC2(CCC(C(=O)NCc3cc(F)cc(F)c3Br)OC2)CC1
c2902	1.96	C=CC(=O)N(C1(c2ccc(Cl)cc2)CC1)C(C)(c1nnnn1C(C)C)C(C)C
c70653	1.96	C=CC(=O)N(Cc1ccc(N2CCOCC2)cc1)C[C@]1(F)CC[C@H](CO)CC1
c50490	1.96	C=CC(=O)NC(Cc1ccccc1)c1cn(C2CCOc3ccccc32)nn1
c20334	1.96	C=CC(=O)NCC(Nc1ncnc2c1cnn2-c1ccc(F)c(F)c1)C(F)F
c8131	1.96	C=CC(=O)N(CCOCCNc1nc(N)nc(NC2CC3CC3C2)n1)C(C)C
c68657	1.96	C=CC(=O)NCC1(C2CCOCC2)CCN(C(=O)C(=O)N2CC=CC2(C)C)C1
c58190	1.96	C=CC(=O)N(C)CCCn1cc(CN(C)Cc2nc(-c3cccs3)no2)nn1
c72632	1.96	C=CC(=O)N(CC(C)c1ccc(Cl)cc1)C(c1nnnn1CC)C1(CF)CC1
c71650	1.96	C=CC(=O)NC1(CNC(=O)C(=O)NCC(C)N2CCOCC2)CCCCCC1
c77684	1.96	C=CC(=O)N[C@H]1CCC[C@@H](c2cn(-c3cccnc3-c3ccccc3)nn2)C1
c18849	1.96	C=CC(=O)NC[C@H]1[C@@H](CNC(=O)c2ccccc2-c2ccc(C)cc2)C1(F)F
c39095	1.96	C=CC(=O)N1CCCC(S(=O)(=O)N(Cc2cccnc2)c2ccc(Cl)cc2)C1
c44511	1.96	C=CC(=O)N(CCC(=O)Nc1c(-c2ccc(Br)cc2)nc(C)n1C)C(C)(C)C
c51350	1.96	C=CC(=O)N1CCC(C(=O)N=S(=O)(c2cccc(Br)c2)C2CCOCC2)CC1
c15933	1.96	C=CC(=O)NC1CC2(CCC(c3cn(CC(C)(C)C4CCOC4)nn3)CC2)C1
c47115	1.96	C=CC(=O)N(Cc1coc2c(Cl)cc(Cl)cc2c1=O)C1(C(=O)O)CC(F)(F)C1
c36236	1.96	C=CC(=O)NCC1CN(c2ncnc3c2c(C)c(C)n3Cc2ccccc2)C1
c36948	1.96	C=CC(=O)N1CCC(C)(C(=O)Nc2cccc(C(=O)NCCN(C)C)c2)CC1
a113417	1.96	C=CC(=O)N(C(C)C)C(C)C(=O)Nc1ccc2c(Br)nn(C)c2c1
b36862	1.96	C=CC(=O)N(C)CC(=O)NS(=O)(=O)C1c2ccccc2-c2ccccc21
b98062	1.96	C=CC(=O)N1CCCCC1C(=O)N1CC(n2cc(C#N)c(=O)[nH]c2=O)C1
c39971	1.96	C=CC(=O)N(Cc1ccc(F)cc1)Cc1cn(CC(C)c2ccncc2)nn1
c66110	1.96	C=CC(=O)N[C@@H](C(=O)NNc1c(C)cccc1Cl)[C@H](C)OCc1ccccc1
c22700	1.96	C=CC(=O)NCC1(C2(O)CN(S(=O)(=O)c3c(C)nn4cc(Br)cnc34)C2)CC1
c65446	1.96	C=CC(=O)NC12CCC(NC(=O)CC34CC5CC(CC(O)(C5)C3)C4)(CC1)CC2
c78353	1.96	C=CC(=O)N1CCN2CCCC2C12CC(C(=O)NCC(O)(CCC)CCC)C2
c66565	1.96	C=CC(=O)N[C@@H](Cc1cncnc1)C(=O)N1CCC(N2C(=O)CCC2=O)CC1
c46269	1.96	C=CC(=O)N[C@@H](Cc1ccc(C#N)cc1)C(=O)Nc1cn2ncnc2cc1C
c36955	1.96	C=CC(=O)N1[C@@H]2CC[C@@H](C2)[C@H]1c1cn(-c2ccc(Sc3nncs3)cc2)nn1
c77394	1.96	C=CC(=O)N[C@H]1C[C@H]1CNS(=O)(=O)c1cnc2onc(-c3ccccc3)c2c1
c27465	1.96	C=CC(=O)NCCC1CCN(C(=O)C(=O)N2C[C@]3(F)CCC[C@]3(CO)C2)CC1
c8157	1.96	C=CC(=O)N1CCN2CCCC2C12CC(C(=O)NC(C1CCC1)C(F)(F)F)C2
c39741	1.96	C=CC(=O)NC[C@H]1CCCN1Cc1cn(-c2ccc(SCCCO)cc2)nn1
c72029	1.96	C=CC(=O)N1CCC(C2CCCCC2C(=O)Nc2ccc(Br)c(OC)c2)CC1
c28230	1.96	C=CC(=O)N1CCC(c2ccc(Br)cc2)(c2nc(C(C)NC(N)=O)no2)CC1
c58400	1.96	C=CC(=O)NCC1(Cn2cc(CN3CCCCC3CC3CCC3)nn2)CCC1
c9944	1.96	C=CC(=O)N(Cc1nc2c(Br)cc(Br)cc2c(=O)[nH]1)C(C)c1ccnn1CC
c2694	1.96	C=CC(=O)N1CCOC(CCN2Cc3ccccc3C[C@@H]2C(=O)NC2CC2)C1
c25810	1.96	C=CC(=O)NCC(C)(CO)Cc1cn(-c2ccc3c4c(cccc24)CC3)nn1
c40708	1.96	C=CC(=O)N1C[C@@H]2C[C@@H]2[C@H]1C(=O)N1CCC(c2ccc3c(c2)OCCO3)CC1
c27506	1.96	C=CC(=O)N[C@H](Cc1ccc2ccccc2c1)C(=O)N(C)CC1COC(=O)O1
c56853	1.96	C=CC(=O)N(Cc1cc(=O)n2nc(C(F)(F)F)nc2[nH]1)C(COC)C(=O)OC
c12803	1.96	C=CC(=O)N(CC1(C=C)CCOCC1)C(C)(c1nnnn1C(C)(C)C)C1CC1
c79026	1.96	C=CC(=O)NC1(c2nc(-c3ccc(Cn4ccnc4)cc3)no2)CCCOC1
c64929	1.96	C=CC(=O)N[C@H](CCC)C(=O)N1CCCC1(Cc1ccccc1)C(=O)OCC
c69849	1.96	C=CC(=O)N(C1CCN(Cc2ccccc2)C(C)C1)C1CC(C)(C)C12CCC2
c56053	1.96	C=CC(=O)N(Cc1nc(-c2ccccc2)no1)C(C)CCc1ccc(O)cc1
c42473	1.96	C=CC(=O)N(CC1(CO)CCCN1C(=O)OC(C)(C)C)C1(CO)CC(F)(F)C1
c23160	1.96	C=CC(=O)N[C@H]1COC[C@H]1n1cc(CN(Cc2ccc(C)s2)CC(C)C)nn1
c26674	1.96	C=CC(=O)N1CCC(CN(C)c2ccnc(N3C[C@H]4C[C@@]4(C(F)F)C3)n2)CC1
c56645	1.96	C=CC(=O)N[C@H](CC(=O)N(CCO)Cc1cc(OC)ccc1OC)CC(C)C
c50197	1.96	C=CC(=O)N1CCC(N2N=C(c3cccc(C(F)(F)F)c3)C(CC)C2=O)CC1
c17329	1.96	C=CC(=O)N(C)CC(=O)Nc1ccc(N2CCNC(=O)C2)cc1C(=O)OCC
c13920	1.96	C=CC(=O)NC1CC(Nc2ccc(Oc3ccc(Cl)cc3)cc2C(=O)OC)C1
c52234	1.96	C=CC(=O)N1CC2(CCNC(=O)COc3ccccc3[N+](=O)[O-])CCC1CC2
c53832	1.96	C=CC(=O)N(CC(=O)N1c2ccccc2CC1C)C(COC(C)C)C(=O)OC
c61722	1.96	C=CC(=O)N1CCC(OCCC(=O)Nc2c(C3CC3)cccc2C2CC2)CC1
c2758	1.96	C=CC(=O)NCCCN(CC)C(=O)c1cc2c([nH]c1=O)CCC(C(C)(C)C)C2
c48911	1.96	C=CC(=O)N(Cc1c(N)n(CC(C)C)c(=O)n(C)c1=O)C(CO)C1CCCC1
c61191	1.96	C=CC(=O)N[C@@H](C(=O)N1CCc2cnc(C)cc21)[C@H](C)OCc1ccccc1
c41399	1.96	C=CC(=O)N1C2CCC1CC(c1cn(Cc3nn(C)cc3S(N)(=O)=O)nn1)C2
c44916	1.96	C=CC(=O)N(CCCCSCCO)C1CCC(c2ccc(C(F)(F)F)cc2)C1
c80671	1.96	C=CC(=O)N(C(C)C)C1CCCN(C(=O)C(=O)N2CC[C@H]3C(=O)NC[C@H]3C2)C1
c77452	1.96	C=CC(=O)NC(CNC(=O)Nc1cccc(C(F)(F)CF)c1)c1ccccc1
c19286	1.96	C=CC(=O)N(C(CN1CCOCC1)c1ccccc1C)C1CC(F)(F)C1(C)C
c16201	1.96	C=CC(=O)N(C(C)c1cc2ccccc2o1)C(C1CC1)C1(CO)CCOCC1
c24989	1.96	C=CC(=O)N1[C@@H]2CC[C@@H](C2)[C@H]1c1nc(-c2ccc(OC(C)C)c(OC)c2)no1
c60064	1.96	C=CC(=O)NCC12CCC(C(=O)N3CC(CC)CC(OC)C3)(CC1)C(C)(C)O2
c75743	1.96	C=CC(=O)N(Cc1cn(-c2c(C)ccc3ncccc23)nn1)Cc1ccco1
c2724	1.96	C=CC(=O)N(Cc1ccoc1C(=O)O)C1CCN(c2cc(CC)ncn2)CC1
c16622	1.96	C=CC(=O)N[C@H]1COCC[C@H]1NC(C)c1nc(=Nc2ccccc2)nc(N)[nH]1
c14644	1.96	C=CC(=O)NC1CCCc2ccc(C(=O)N(Cc3ccncc3)C(C)C)cc21
c13347	1.96	C=CC(=O)N(C(CC)C1CCC1)C1C[C@H]2CC[C@@H]1[C@@H](NC(=O)OC(C)(C)C)C2
c40313	1.96	C=CC(=O)N(CC1(C(=O)OC)CCCS1(=O)=O)C(C)c1cc2ccccc2o1
c62615	1.96	C=CC(=O)N(C)[C@@H](CC(C)C)C(=O)Nc1cccnc1C1(C(F)(F)F)CCC1
c79307	1.96	C=CC(=O)N(C1CCCCC1c1ccccc1)[C@H](C)c1cccc([N+](=O)[O-])c1
c74692	1.96	C=CC(=O)N(Cc1sc(-c2ccncc2)nc1C)Cc1c(C)cc(C)cc1C
c64721	1.96	C=CC(=O)NC1CCCN(c2cncc(-c3ccc(F)c(CC(N)=O)c3)n2)C1
c72763	1.96	C=CC(=O)N([C@H](C)COC)C(C)(CSc1nncs1)c1nnnn1CC(=C)C
c36261	1.96	C=CC(=O)NCC(NS(=O)(=O)c1ccc2ccccc2c1)c1ccccc1F
c56196	1.96	C=CC(=O)NC1C2CC(C(=O)NC(C(F)(F)F)C(F)(F)F)CC1CC(F)(F)C2
c3649	1.96	C=CC(=O)N(C(C)Cc1cccc(OC)n1)C1(c2cc(Cl)cc(Cl)c2)CCC1
c22344	1.96	C=CC(=O)N[C@H](C(=O)NCC(=O)N1CC[C@H](O)[C@@H]1Cc1ccccc1)C(C)C
c59188	1.96	C=CC(=O)N(CC1CCCc2ccc(C(=O)OC)cc21)C(C)c1nc(C)no1
c19318	1.96	C=CC(=O)NC12CC3(C)CC(C)(C1)CC(C(=O)N[C@@H](CCO)C(C)(C)O)(C3)C2
c61069	1.96	C=CC(=O)N(Cc1cnc(C(F)(F)F)nc1)C1CCc2ccc3c(c21)CCO3
c14606	1.96	C=CC(=O)N(CC1CCCN(c2nccc(N3C[C@@H]4C[C@H]3CS4)n2)C1)C(C)C
c77896	1.96	C=CC(=O)N1C[C@@H](CC(=O)OC)C[C@H]1C(=O)Nc1nc2ccc(F)c(F)c2[nH]1
c47981	1.96	C=CC(=O)N(CC(=O)Nc1ccccc1C(=O)OCC)C1(C)CC1C(F)(F)F
c19291	1.96	C=CCC1(CN(C)C(C(=O)OC)c2ccc(C)cc2)CCCCN1C(=O)C=C
c80	1.96	C=CC(=O)NC1CCN(Cc2cn(Cc3ccc(-n4cccn4)cc3)nn2)C1
c47774	1.96	C=CC(=O)N1CCc2ccccc2C1C(=O)N1CCOCC(n2cncn2)C1
c9127	1.96	C=CC(=O)N(Cc1nc(N)nc(Nc2ccc(C)cc2)n1)[C@H](CC)C(F)(F)F
c32104	1.96	C=CC(=O)N1[C@H](C)CN(C(=O)c2cc(C(=O)OC)cc([N+](=O)[O-])c2)C[C@@H]1CC
c42777	1.96	C=CC(=O)NC(CC(=O)N1CC=C(c2ccnc3[nH]ccc23)CC1)C(F)(F)F
c25464	1.96	C=CC(=O)N(CC(=O)Nc1ccc(Cl)cn1)C(c1ccc(CC)cc1)C(C)C
c31498	1.96	C=CC(=O)NC[C@H]1CCC[C@@H](c2cn([C@H]3C[C@@H](Oc4ccccc4)C3)nn2)C1
c75059	1.96	C=CC(=O)N1CC(=O)N2CCOCC2(CNC2CC3(C2)CC(C(F)(F)F)C3)C1
c18408	1.96	C=CC(=O)N(C(C)C(=O)Nc1ccc(Cl)cc1Cl)C(c1ncccn1)C(C)C
c24386	1.96	C=CC(=O)NC1(CN2CCN(S(=O)(=O)c3ccc(OC)cc3)CC2)CCOC1
c33166	1.96	C=CC(=O)N1CCN(Cc2ccc(OCc3ccc(Cl)cc3Cl)cc2)C2CC21
c22325	1.96	C=CC(=O)N[C@]12CCC(F)(F)C[C@H]1CN(C(=O)C1CCCc3sc(N)nc31)C2
c62760	1.96	C=CC(=O)NCCOCCCNc1c(C#N)cnc2ccc(OC(F)F)cc12
c6818	1.96	C=CC(=O)N(CCNC(C)=O)C(C)(C)C(=O)Nc1nn[nH]c1-c1ccnn1C
c3696	1.96	C=CC(=O)NC1CCCc2c(C(=O)NCc3ccc(C(F)F)cn3)cccc21
c13944	1.96	C=CC(=O)N1CC2CCC1C(c1cn(C(CS(C)=O)c3ccccc3)nn1)C2
c67447	1.96	C=CC(=O)NC1(C(=O)N(C)Cc2cn(C)nc2-c2ccccc2)CCCCC1
c71355	1.96	C=CC[C@H](CC(=O)Nc1ccccc1C(=O)N1CCC(C)CC1)NC(=O)C=C
c23282	1.96	C=CC(=O)N(CCn1ccnc1)Cc1ccc(-c2sc3ccccc3c2C)o1
c12214	1.96	C=CC(=O)N(CC(=O)N1CCN(c2oc(C)nc2C#N)CC1)C1(C=C)CCC1
c24517	1.96	C=CC(=O)NC(CC(=O)Nn1c(=O)[nH]c2ccccc2c1=O)c1ccccc1
c11304	1.96	C=CC(=O)N1CCC(Oc2ccccc2)(C(=O)NCc2cncnc2N)CC1
c6555	1.96	C=CC(=O)NCc1cc(C(=O)N2CC3(CCC(F)(F)CC3)C2)n2c1CCCC2
c55946	1.96	C=CC(=O)NCCN(CC)C(=O)c1cc(-c2ccccc2)nc2ccccc12
c5341	1.96	C=CC(=O)N1CCC(c2c[nH]c3ccc(C(=O)N(C)CC(C)(F)F)cc23)CC1
b134889	1.96	C=CC(=O)N1CC2CC1(C(=O)N1CCC(c3nc4cccnc4s3)CC1)C2
b24120	1.96	C=CC(=O)N(Cc1c(C)cc(C(C)(C)C)cc1C)C(C#N)(C1CC1)C1CC1
b40289	1.96	C=CC(=O)N(Cc1cc2n(n1)CC(C)(C)CO2)C1CN(C(=O)CCN)C1
b44330	1.96	C=CC(=O)N(C(C)C)C1CCN(C(=O)Nc2noc(C(C)(C)C)c2C)CC1
b133315	1.96	C=CC(=O)N(CC(=O)Nc1c(F)cccc1F)C1(C2(O)CCC2)CCC1
b113232	1.96	C=CC(=O)N1CC2CC(NCc3c(C(=O)OC)sc4ccccc34)C1C2
b1225	1.96	C=CC(=O)N(C)CCCC(=O)Nc1cc(OC)cc(OC)c1C(=O)OC
b27621	1.96	C=CC(=O)N(Cc1ccc(-c2ccc([N+](=O)[O-])cc2)s1)C1CCCN(C)C1
b94230	1.96	C=CC(=O)NCC(C(=O)N(C)Cc1c(C)nn(C)c1Cl)c1ccccc1
b17938	1.96	C=CC(=O)N1CCCC(C(=O)Nc2cc(Cl)cc(C)c2OC)(C(F)F)C1
b6965	1.96	C=CC(=O)N(C(CCCCC(=O)OC)c1nnnn1C)C1(CC(C)C)CC1
b16898	1.96	C=CC(=O)N[C@@H]1CCC[C@@H](C(=O)Nc2nn(C)cc2-c2ccccc2)C1
c76416	1.96	C=CC(=O)N1CCN(c2nc(C(=O)N3CCC34CCC(C)(C)CC4)cs2)CC1
c8781	1.96	C=CC(=O)N(C1CCN(Cc2ccc(C#N)cc2)CC1)C(CCC)C(C)(C)C
a206899	1.96	C=CC(=O)NCc1ccc(-c2cc(CO)cc3c2OCO3)cc1
c79925	1.96	C=CC(=O)N1CCC(Cc2ccnc(-c3ccc(S(C)(=O)=O)cc3F)c2)CC1
b99181	1.96	C=CC(=O)N(C)CCCC(=O)N1CCc2cc(O)ccc2C1C(=O)OC
c30982	1.96	C=CC(=O)NCCNC(=O)C1CCCN(C(=O)Nc2nc3c(s2)COCC3)C1
c33682	1.96	C=CC(=O)N(CC)CCCNc1nc(NCC2=COCCO2)c2sccc2n1
c42733	1.96	C=CC(=O)N1CCCC(CCC(=O)N2CC=C(c3cc(C)cc(C)c3)CC2)C1
c36240	1.96	C=CC(=O)NCC1CN(c2nc(N3CCNCC3)nc(N3CCOCC3)n2)C1
c78102	1.96	C=CC(=O)N(C(C)c1ccc(F)cc1Cl)C(C)(c1nnnn1C1CC1)C(C)C
c4452	1.96	C=CC(=O)N(CC(=O)N1CCN(C(=O)c2ccco2)CC1)C(C)C1(C)COC1
c20032	1.96	C=CC(=O)N1CCC(CNc2ncc(Br)c3cccnc23)(C(=O)OCC)CC1
c6092	1.96	C=CC(=O)N1CCCN(c2cnc(CN(Cc3cncs3)C3CC3)cn2)CC1
c46987	1.96	C=CC(=O)N(Cc1ccc(N2CCOCC2)cc1)CC1C(F)(F)C12CCCC2
c73401	1.96	C=CC(=O)N[C@@H](C)CSc1cc(=O)n2cccc(OCc3ccccc3)c2n1
c49593	1.96	C=CC(=O)N(Cc1c(C)cccc1C)C(C)c1ccc(OC(F)F)c(OC)c1
c60845	1.96	C=CC(=O)N(CCCCS(C)=O)C(c1cccn1C)c1nnnn1CC(F)F
c8820	1.96	C=CC(=O)N(CC(=O)Nc1ccc(F)c(Cl)c1)C1c2ccccc2CCC1F
c67250	1.96	C=CC(=O)NCCC(CC(=O)NS(=O)(=O)c1cccc(C(C)C)c1)C(F)(F)F
c19795	1.96	C=CC(=O)N([C@H](C(=O)Nc1ccc(-c2c[nH]cn2)cc1)C(C)C)[C@@H](C)C(=O)O
c67003	1.96	C=CC(=O)N(Cc1cccc(OC)c1OC)CC12COCCN1C(=O)COC2
c43034	1.96	C=CC(=O)N1CCC(C(=O)Nc2nc3ccccc3n2-c2ccn(C)n2)CC1
c72911	1.96	C=CC(=O)NCC(Cc1ccc(OC)c(OC)c1)C(=O)Nc1nn(C)c(=O)s1
c2022	1.96	C=CC(=O)N[C@@H](Cc1ccc(C#N)cc1)C(=O)NCCS(=O)(=O)N1CCCC1
c48640	1.96	C=CC(=O)N1CCC2(CCOC2)C(CNC(=O)C(=O)NCc2sccc2Br)C1
c64780	1.96	C=CC(=O)N1CCO[C@H]2CN(C(=O)C(=O)NC(C)c3ccn(C(C)C)n3)C[C@H]21
c38014	1.96	C=CC(=O)N(Cc1cn(C(CCO)c2ccc(F)cc2)nn1)Cc1ccco1
c32630	1.96	C=CC(=O)N(C1CCC(O)(c2ccc(C(C)C)cc2)CC1)C(CO)CC(=C)C
c27823	1.96	C=CC(=O)N(C1CCOCC1)C1CCCN(C(=O)NC(C)c2noc(O)n2)C1
c49925	1.96	C=CC(=O)N(C)CCOc1cccc(NC(=O)C(=O)N(C)CCC(C)(C)C)c1
c5299	1.96	C=CC(=O)N1C(C)CC(Nc2nc(C)cc(NCC(F)(F)C(C)C)n2)CC1C
c11901	1.96	C=CC(=O)NCC1COCCN(c2nnc(-c3ccco3)cc2C(F)(F)F)C1
c75327	1.96	C=CC(=O)N(CCC(F)CN=[N+]=[N-])CCC1CN(C(=O)OC(C)(C)C)CCO1
c33981	1.96	C=CC(=O)NC(CCC(=O)N(C)c1ccc([N+](=O)[O-])nc1)CC1CCCCC1
c9044	1.96	C=CC(=O)N(C1CCC(c2ccc(C(F)(F)F)cc2)C1)C1CN(C)CCC1O
c53115	1.96	C=CC(=O)N(C(C)c1nc(N)nc(N(C)C)n1)[C@]12CC[C@H](CC1(F)F)C2(C)C
c2807	1.96	C=CC(=O)N(C(C)CC(OC)OC)C(C)c1sc(-c2ccccc2Br)nc1C
c81080	1.96	C=CC(=O)N(C1CCCC1)C1CCN(C(=O)Nc2nc(C(F)F)nn2C)CC1
c58092	1.96	C=CC(=O)N(CC(C)(C)C(=O)OC(C)(C)C)C1CCCC1Cc1ccccn1
c27444	1.96	C=CC(=O)N(CC(O)(COC)COC)CC1(CC)CN(C(=O)OC(C)(C)C)C1
c17248	1.96	C=CC(=O)N1[C@@H]2CC[C@@H](C2)[C@H]1C(=O)Nc1cccc(N2C(=O)CCCC2=O)c1
c41329	1.96	C=CC(=O)NCC(NC(C)CCC=C(C)CCC=C(C)C)C(F)(F)C(F)(F)F
c71817	1.96	C=CC(=O)N1CCC(C(c2ccccc2)c2nc(Cn3cccn3)no2)CC1
c66427	1.96	C=CC(=O)N(C(C)Cn1cncn1)C(C)C1CN(C(=O)OC(C)(C)C)CCO1
a7619	1.96	C=CC(=O)N[C@H](CCC)C(=O)Nc1cc(S(N)(=O)=O)ccc1NC
a127015	1.96	C=CC(=O)NC1CCCC(Nc2cccnc2P(C)(C)=O)C1
a144698	1.96	C=CC(=O)N(CC1(O)CCNCCC1(F)F)C1(CF)CC1
a45094	1.96	C=CC(=O)NCC1CC(C)N(C(=O)c2ccccc2Br)C(C)C1
a38960	1.96	C=CC(=O)N(C)CCC(C)(C)Nc1nccc(NCC2CC2Cl)n1
a170228	1.96	C=CC(=O)N1CC2CC1(C(=O)NCc1cc(Br)cc3ccccc13)C2
a166311	1.96	C=CC(=O)NC(C)(C)CCSc1nc(C2CCC2)nc(Cl)c1CC
a157078	1.96	C=CC(=O)NC(Cc1cncs1)C(=O)N1CCOCC1C
a183916	1.96	C=CC(=O)N1CC(OCc2cn(-c3cc(Br)cc4[nH]ccc34)nn2)C1
a164193	1.96	C=CC(=O)N(Cc1cnn(CCCl)c1)C(C#N)(C1CC1)C1CC1
a1451	1.96	C=CC(=O)NC[C@H](C)CNC(=O)c1sc2nc[nH]c(=O)c2c1C
a60059	1.96	C=CC(=O)NCCCc1nc(-c2cc(OCC(F)F)ccn2)no1
a111979	1.96	C=CC(=O)N[C@@H](Cc1ccc(C#N)cc1)c1nc(C(C)SCC)no1
a20685	1.96	C=CC(=O)N1CC(O)(C(F)(F)CNc2nc(C)ns2)C1
a126093	1.96	C=CC(=O)N1CCN(CC(=O)N2C[C@]3(C)C[C@]3(CO)C2)CC1
a90252	1.96	C=CC(=O)N(C(C)C1CCC(OC)CC1)C1(C(C)(C)C)CC1
a187049	1.96	C=CC(=O)N(CC1(COC)CC=CC1)CC1(C(F)F)CCC1
a222542	1.96	C=CC(=O)NCC(=O)Nc1cc(F)cc(N2CCOCC2)c1
a135458	1.96	C=CC(=O)N(C)C1(c2cn(-c3cccc(F)c3F)nn2)CC1
a164709	1.96	C=CC(=O)NC(CC(=O)NNc1c(F)cc(F)cc1Br)C(F)(F)F
a160496	1.96	C=CC(=O)N1CCOCC1(CC)CN1Cc2cnc(C)nc2C1
a184893	1.96	C=CC(=O)N(C(C)c1nc(-c2nnc[nH]2)no1)[C@H]1C=CCC[C@H]1CO
a137033	1.96	C=CC(=O)NC1(CCNc2ccncc2C(=O)OC)CCOCC1
a66634	1.96	C=CC(=O)N(CCOCCO)C(CC)c1ccc(CC)cc1
a120476	1.96	C=CC(=O)NC(C(=O)Nc1ccc(C(=O)NCCC)cc1)C(C)C
a172353	1.96	C=CC(=O)NCC#CC(=O)Nc1ccc(OCc2ccncc2)cc1
a48351	1.96	C=CC(=O)N(CC1CCC2(COC(C)C2)O1)C1CC2CC1CN2
a125711	1.96	C=CC(=O)NCc1cc(C(=O)Nc2ccc3ncsc3c2Br)ccn1
a73826	1.96	C=CC(=O)NC(CNS(=O)(=O)c1ccccc1[N+](=O)[O-])C(C)C(C)C
c19005	1.97	C=CC(=O)N(C1CCCC(O)CC1)C1(c2nnnn2Cc2ccco2)COC1
c39986	1.97	C=CC(=O)N(C(CF)c1ccccc1Br)C1(c2nnnn2C2CC2)CCSC1
c41062	1.97	C=CC(=O)NC(Cc1coc2ccccc12)C(=O)N(C)CCc1cnn(C)c1
c25296	1.97	C=CC(=O)N(C1CCC(c2ccc(O)cc2)CC1)C1C2CC3CC(C2)CC1C3
c71485	1.97	C=CC(=O)N(Cc1cccnc1OCC)C1(c2nnnn2CC)CCCCC1
c9125	1.97	C=CC(=O)N(C)CC(Cc1ccccc1)Nc1ccc(-c2ccncc2)cc1
c14898	1.97	C=CC(=O)NC(CC(=O)N1CCC[C@H]1c1n[nH]c(=O)o1)c1ccc(F)cc1F
c18293	1.97	C=CC(=O)N1Cc2cc(O)ccc2C[C@@H]1C(=O)N(C1CC1)C1CC(=O)NC1=O
c62755	1.97	C=CC(=O)N[C@H]1CCCC[C@H]1n1cc(-c2ccc(C#N)cc2C(F)(F)F)nn1
c17354	1.97	C=CC(=O)N1C[C@@H](CC(=O)OC)C[C@H]1C(=O)Nc1ccc(Br)c([N+](=O)[O-])c1N
b127876	1.97	C=CC(=O)N(C(Cc1ccc(F)cc1)C(C)C)C1C2CC3CC(C2)CC1C3
c78212	1.97	C=CC(=O)NC(C(=O)N1CCCN(c2cccnn2)CC1)c1cccc(Cl)c1
c27714	1.97	C=CC(=O)NC1CC2(CC(CNC(=O)CN3C(=O)c4ccccc4C3=O)C2)C1
c77619	1.97	C=CC(=O)NCC(CO)Cc1ccc(OC)c(-c2cccc(OC(C)C)c2)c1
c48431	1.97	C=CC(=O)N(C(C)Cn1nc(C)cc1C)C1(c2nnnn2C2CC2)CCCC1
c22301	1.97	C=CC(=O)N1CCCC12CCN(C(=O)C(=O)N1CCC3C(F)(F)C3(F)C1)CC2
c10846	1.97	C=CC(=O)NCC(=O)NCc1cn(CC(O)c2ccc(C(C)(C)C)cc2)nn1
c34954	1.97	C=CC(=O)N1CC(c2ocnc2-c2cn(Cc3nc(CC4CC4)no3)nn2)C1
c65010	1.97	C=CC(=O)NC[C@]12CN(C(=O)C(=O)NCC3CCCC(C)(C)O3)C[C@H]1CCO2
c54048	1.97	C=CC(=O)N(CCC1(C(F)F)CC1)CC1=Cc2c(ccc3ccccc23)OC1
c387	1.97	C=CC(=O)N1CCC[C@H]1C(C)NCc1c(C)nn(Cc2ccc(Cl)cc2)c1C
c42786	1.97	C=CC(=O)N[C@@H](Cc1c[nH]cn1)C(=O)N1CCn2cc(C(=O)OCC)cc2C1
c62263	1.97	C=CC(=O)N1C[C@@H]2C[C@@H]2[C@H]1C(=O)Nc1ccc(C)c(C(=O)N2CCOCC2)c1
c18288	1.97	C=CC(=O)N(CCN1CCCS1(=O)=O)Cc1coc2c(Cl)cc(Cl)cc2c1=O
b20418	1.97	C=CC(=O)N1CCN(C(=O)Nc2nc3[nH]ccc(=O)n3n2)CC1C(C)(C)C
b12759	1.97	C=CC(=O)N(C1CCN(Cc2ccccn2)CC1)C(C#N)(CC)C(C)C
b18930	1.97	C=CC(=O)N(C)C1CN(c2nc(C)nc3scc(CC(C)C)c23)CC12CC2
b71157	1.97	C=CC(=O)N(Cc1cccnc1F)C(C)(CCC)c1nnnn1CC1CC1
c79806	1.97	C=CC(=O)NC1(C(=O)Nc2nc(-c3cccc(C(F)(F)F)c3)cs2)CCOC1
c19759	1.97	C=CC(=O)N(Cc1ccc(-c2cccc([N+](=O)[O-])c2)o1)CC(C)(C)C(=O)NC
c47930	1.97	C=CC(=O)N1CCCC(n2nnnc2NC(=O)c2ccc3ccccc3n2)C1
c63429	1.97	C=CC(=O)N[C@H](CCC)C(=O)N(C)c1ccc2c(c1)c1ccccc1n2CC
c68995	1.97	C=CC(=O)NCCC(F)Cn1cc(CN2CCN([C@@H]3COC[C@H]3O)CC2)nn1
c74568	1.97	C=CC(=O)N1CC[C@]12CN(C(=O)c1cc(F)c(F)c(F)c1F)C[C@H]2C(=O)OC
c22585	1.97	C=CC(=O)NCC(Cc1ccc(F)cc1)C(=O)N1CCC[C@H]1[C@H]1CCNC1=O
c9876	1.97	C=CC(=O)N(Cc1nccn1CC)C1CC(c2ccc([N+](=O)[O-])cc2)C1(C)C
c54508	1.97	C=CC(=O)NC(Cc1cc(OC)ccc1OC)C(=O)N[C@H]1C[C@@H]1c1cn[nH]c1
c23969	1.97	C=CC(=O)N(CCC(C)C=C)C(c1ccc(Cl)c(Cl)c1)c1nnnn1C(C)C
c53590	1.97	C=CC(=O)N(CC(=O)Nc1ccc2c(c1)OCO2)C1(c2ccc(Br)nc2)CC1
c51498	1.97	C=CC(=O)N[C@H]1C[C@H]2C[C@H](NCc3ccc(N4CCCC4)c([N+](=O)[O-])c3)C[C@H]21
c79727	1.97	C=CC(=O)N(C[C@H]1CC[C@H](N(C)C(=O)OC(C)(C)C)CC1)C(C(C)C)C(C)C
c74600	1.97	C=CC(=O)N(Cc1cc(-c2cn[nH]c2)cs1)Cc1c(F)c(F)c(F)c(F)c1F
c8339	1.97	C=CC(=O)NCC(C)(C)Cn1cc(CN2CCc3cccc(Br)c3C2C)nn1
c47965	1.97	C=CC(=O)N([C@H](C(=O)N1CC(C2CCSCC2)C1)C(C)C)[C@@H](C)C(=O)OCC
c58099	1.97	C=CC(=O)N1C[C@H](C(=O)Nc2cnc3cccnn23)C[C@H](c2ccccc2)C1
c43228	1.97	C=CC(=O)N1CCN(CCCNC(=O)Nc2cc([N+](=O)[O-])ccc2OC)CC1
c68840	1.97	C=CC(=O)N(CC(F)(F)F)C(C(=O)N1CCC(n2cnnc2S)CC1)C(C)C
c45261	1.97	C=CC(=O)N(CCN(C)S(C)(=O)=O)C(c1nnnn1C(C)C)C(CC)C(C)C
c10924	1.97	C=CC(=O)N(CC(=O)NCCc1ccc(OC)c(OC)c1)C1CNCC1(C)C
c11110	1.97	C=CC(=O)N(Cc1c(N)oc2ccc(F)cc2c1=O)C1(c2ccc(Br)s2)CC1
c21425	1.97	C=CC(=O)N(C1CCCC(C#N)C1)C(C)(C)c1cc(C(=O)OC(C)(C)C)[nH]n1
c41625	1.97	C=CC(=O)N1CCCC1c1[nH]nnc1C(=O)NCC1CCC2(CCOCC2)O1
c14377	1.97	C=CC(=O)NC(C)(C(=O)N1CCc2ccc(OC)cc2C1C)c1ccccc1
c38161	1.97	C=CC(=O)NCC1CCC(C(=O)OC)N(C(=O)C(=O)N[C@H]2CC[C@H](O)CC2)C1
c41142	1.97	C=CC(=O)N(Cc1cc(C)cc(Cl)c1)C1C[C@H]2CNC[C@@]2(c2ccccc2)C1
c25867	1.97	C=CC(=O)N(CC(O)COc1cccc(Cl)c1Cl)C(CCC)c1ccccc1
c51875	1.97	C=CC(=O)NCC(CC)N(C)S(=O)(=O)c1ccc(Oc2cccc(C)c2)cc1
c10614	1.97	C=CC(=O)N(CC#N)Cc1cn(-c2ccc(CCNC(=O)N(C)C)cc2)nn1
c40721	1.97	C=CC(=O)N(CC(=O)N1CC(C)CC(C)C1)C1(Cc2cccc(Br)c2C)CC1
c68575	1.97	C=CC(=O)N1CCC(n2cc(CN3CCC4(CC3)CC(C(N)=O)CO4)nn2)C1
c43293	1.97	C=CC(=O)N(CCCCC)C(c1ccc(SC)cc1)c1nnnn1C(C)(C)C
c38532	1.97	C=CC(=O)N(Cc1c(C)[nH]c2ccccc12)C(c1ccc(OC)cc1)C1CC1
c54440	1.97	C=CC(=O)N(CCC)CC(=O)N1CCN(c2ncc(C(=O)OC)cc2Cl)CC1
c15898	1.97	C=CC(=O)N1CC2CC1(C(=O)Nc1cc(C)n(-c3ccc4c(c3)COC4)n1)C2
c12404	1.97	C=CC(=O)NCc1ccc(NC(=O)C(=O)N2CCC3(CC2)CC(OC)C3)cc1
c19438	1.97	C=CC(=O)N(CC(OC)C(C)(C)C)C1CCN(CCc2ccc(F)cc2)CC1
c39618	1.97	C=CC(=O)N[C@@H](CCC(=O)O)C(=O)Nc1ccc(C(C)N2CCOCC2)cc1
c65489	1.97	C=CC(=O)N1CCN(S(=O)(=O)c2cc3c(cc2Cl)CCC(=O)N3)CC2(CC2)C1
c9989	1.97	C=CC(=O)NC(CC1CCOCC1)c1nc(-c2ccc3nnc(C)n3c2)no1
c22078	1.97	C=CC(=O)N(C)C(Cc1ccc(F)cc1F)c1cn([C@@H]2CNC(=O)OC2)nn1
c29299	1.97	C=CC(=O)N(C1CCC(SC)CC1)C1(c2nnnn2C2(C)CC2)CCOCC1
c69534	1.97	C=CC(=O)N[C@]12C[C@H](C(F)(F)F)[C@H]1CN(C(C)c1nc(-c3nnc[nH]3)no1)C2
c21843	1.97	C=CC(=O)N1CCC[C@@H](CSc2cc(C)c(C#N)c3nc4ccccc4n23)C1
c24857	1.97	C=CC(=O)N1CC2CCCCC(c3nc(-c4ccc(F)cc4)no3)(C1)C2(F)F
c68403	1.97	C=CC(=O)N(CCc1ccns1)C1CCC2CN(Cc3ccccc3)CC2C1
c2798	1.97	C=CC(=O)NC(C(=O)N(C)Cc1csc(-c2ccccc2)n1)c1cn(C)nn1
c53445	1.97	C=CC(=O)NC(C(=O)N1CCN(c2ccnc3ccc(F)cc23)CC1)C(C)C
c59826	1.97	C=CC(=O)NCC(C)(CO)Cc1cn(C(CC(=O)NC)c2ccccc2)nn1
c63568	1.97	C=CC(=O)N(C1CCN(S(=O)(=O)c2c(C)n[nH]c2C)CC1)[C@H](CO)CCCO
c64339	1.97	C=CC(=O)N1CC(F)(F)C[C@H]1C(=O)NS(=O)(=O)c1ccc(-n2cnnn2)cc1
c80716	1.97	C=CC(=O)N(CCCC1CC1(Cl)Cl)C(C)C(=O)Nc1cccc2ncccc12
c8436	1.97	C=CC(=O)NCCc1c(CCCNC2(C)CCCC2C)[nH]c2ccc(Br)cc12
c11346	1.97	C=CC(=O)NC(C)(C)C(=O)N1CCN(C(=O)COc2cc(C)cc(C)c2)CC1
c35292	1.97	C=CC(=O)N(C1CC1)C1(C(=O)Nc2cc(S(=O)(=O)NCC)ccc2N)CCC1
b37129	1.97	C=CC(=O)NC1(C(=O)NNc2cn[nH]c(=O)c2Br)Cc2ccccc2C1
c78935	1.97	C=CC(=O)NC1CC(Nc2ccc(S(=O)(=O)Nc3cc(F)ccc3F)cn2)C1
c38582	1.97	C=CC(=O)N1CCCN(C(=O)c2ccc(NCc3cccc(I)c3)nn2)CC1
c62630	1.97	C=CC(=O)NC(C(=O)N(C)Cc1cc(=O)[nH]c(N)n1)C1Cc2ccccc2C1
c68359	1.97	C=CC(=O)N[C@@H](Cc1cccc([N+](=O)[O-])c1)C(=O)NCc1cc(O)ccc1O
c5902	1.97	C=CC(=O)N(C)C1(CNC2=N[C@H]3CN(C(=O)OC(C)(C)C)C[C@@H]3N2)CCCC1
c32481	1.97	C=CC(=O)N[C@@H](Cc1ccccc1)CN1CCN2c3ccccc3CCC2C1
c74471	1.97	C=CC(=O)N(Cc1ccc(N2CCS(=O)(=O)CC2)cc1)C(C)c1ccc(Cl)s1
c18979	1.97	C=CC(=O)N(Cc1ccc(OCC#N)cc1)CC(C)(OC)c1ccc(Br)cc1
b13348	1.97	C=CC(=O)NCC1C(C)CCCN1C(=O)Nc1cnn(CCCC)c1C
b49863	1.97	C=CC(=O)N(C)C(c1cn(-c2ccccc2N(C)CC)nn1)C1CCC1
b48379	1.97	C=CC(=O)N(Cc1ccc(C(=O)O)cc1)[C@@H]1CCC[C@H](C(=O)NC2CC2)C1
b136693	1.97	C=CC(=O)N1CCCCC1CCc1cn(CC2(OC)CCS(=O)(=O)C2)nn1
b123112	1.97	C=CC(=O)N[C@H]1c2ccccc2CC[C@H]1C(=O)NCC=CCS(C)(=O)=O
b53535	1.97	C=CC(=O)N(C)C1CCCN(CCC(=O)NNCC(F)(F)C(F)(F)F)C1
b58859	1.97	C=CC(=O)N1CCC(CS(=O)(=O)N2CC(=O)NC(=O)C23CCCCC3)CC1
b59456	1.97	C=CC(=O)NC(C(=O)NN(CCC)CCC)C1C2CC3CC(C2)CC1C3
b75159	1.97	C=CC(=O)NCC12CCC(C(=O)NCCc3cccc(Cl)c3Cl)(CO1)C2
b46713	1.97	C=CC(=O)NC(C(=O)Nc1cc2cc[nH]c2cc1F)(C(C)C)C(F)(F)F
b100251	1.97	C=CC(=O)N(Cc1c(C)cc(Br)cc1C)C(CC(C)C)c1nnnn1C
b85524	1.97	C=CC(=O)N(C)[C@@H](CC(C)C)C(=O)Nc1cccc(-c2csc(C)n2)c1
b29238	1.97	C=CC(=O)N[C@@H](Cc1ccc(C#N)cc1)C(=O)N(C)c1ccc(F)c(F)c1
b137270	1.97	C=CC(=O)N(C1CC2(CC(c3cccc(Br)c3)C2)C1)C1COCC1C1CC1
b107493	1.97	C=CC(=O)N1CCN(C(=O)OC(C)(C)C)CC1CCc1cccc(Cl)c1
b100222	1.97	C=CC(=O)N(CC(F)(F)F)C(C(=O)NCc1cc(C(=O)O)[nH]n1)C(C)C
b115078	1.97	C=CC(=O)N[C@@H](CCC(=O)O)C(=O)Nc1ccc(Oc2cccnn2)cc1
b111485	1.97	C=CC(=O)NC1CC(O)CN(c2nn3cc(-c4ccc(F)cc4)nc3s2)C1
b90578	1.97	C=CC(=O)NC[C@]12CCC[C@H]1CN(C(=O)NC(CC)C1CCCCC1)C2
b109639	1.97	C=CC(=O)N1CC2CC(C1)N2c1nc(C2CC2)nc2sc3c(c12)CCCC3
b79966	1.97	C=CC(=O)N1CC[C@H](NC(=O)c2n[nH]c(=O)c3ccccc23)[C@H]1C(C)C
b120049	1.97	C=CC(=O)NCc1ccc(C(=O)N(C)Cc2nc3ccccc3[nH]2)cc1
b78353	1.97	C=CC(=O)N1CCc2c(C(=O)NC3CCC(N4CCOCC4)C3)n[nH]c2C1
b17283	1.97	C=CC(=O)N(Cc1c(F)ccc(C2OCCO2)c1Cl)C(C)CC(F)(F)F
b60793	1.97	C=CC(=O)N1CCN(C(C)(C)c2cn([C@H](C)c3ccccn3)nn2)CC1
b19100	1.97	C=CC(=O)N(Cc1cn(C2CCCN(CCF)C2)nn1)C1CCS(=O)(=O)C1
b95365	1.97	C=CC(=O)NCCCCCN(C)Cc1cc2ccc(SC)cc2nc1Cl
b17021	1.97	C=CC(=O)NCC#CCNc1nc2c(cnn2-c2ccccc2)c(=O)[nH]1
b38180	1.97	C=CC(=O)N1CCC(C)(NS(=O)(=O)c2cccc3cc(C)cnc23)CC1
b4606	1.97	C=CC(=O)N(CC1(C)CCC(C)(C)CC1)C(C)CC(=O)N1CCNC(=O)C1
b58851	1.97	C=CC(=O)N1CCC(C(=O)NS(=O)(=O)c2cc(C)c(C)c([N+](=O)[O-])c2)CC1
b137100	1.97	C=CC(=O)NC1C(C)(C)C(NC(=O)CSCC(=O)N2CCOCC2)C1(C)C
b117740	1.97	C=CC(=O)N(C)C1(C(=O)NS(=O)(=O)c2ncccc2OC)CCOCC1
b130543	1.97	C=CC(=O)N(Cc1ccc(OCC2CCCO2)cc1)C1(C)CC(C)(C)C1
b23937	1.97	C=CC(=O)NC1(C(=O)N2CC(c3ccc(OC)cc3)C2)CCOC(C)(C)C1
b91859	1.97	C=CC(=O)N(Cc1cn(C2=C(Br)C(=O)OC2)nn1)Cc1ccccc1Cl
b126593	1.97	C=CC(=O)N(CCN(C)C(=O)Nc1cc(C(C)=O)ccc1Br)CC(F)(F)F
b106365	1.97	C=CC(=O)N1CCCCC1CCC(=O)Nc1cccc(CSC(C)C)c1C
b45739	1.97	C=CC(=O)N[C@@H](Cc1ccc(C#N)cc1)C(=O)N(C)Cc1nnc(C)s1
b46983	1.97	C=CC(=O)NC1C2CCC1CN(CC(O)COc1ccccc1C#N)C2
b122769	1.97	C=CC(=O)N(Cc1ccc(-n2cncn2)cc1)Cc1c(C)cccc1I
b68937	1.97	C=CC(=O)NC1CCN(C(=O)C23CCC(=O)N2c2ccccc2S3)CC1
b44687	1.97	C=CC(=O)N1C[C@@H]2C[C@H]1CN2C(=O)NCc1ccc(-c2ccncc2)cc1
b65335	1.97	C=CC(=O)N1[C@H](C)CN(S(=O)(=O)N2CC3C4CCC(CC4)C3C2)C[C@@H]1C
b42170	1.97	C=CC(=O)N(CC(NC(=O)OC(C)(C)C)C(C)C)C1CCCCCCC1
b43742	1.97	C=CC(=O)N1C[C@H]2CCCC(Nc3ccc4cnn(C(C)C)c4c3)[C@H]2C1
b21978	1.97	C=CC(=O)NCC(C)(C)CN(C)C(=O)C(=O)N1CCCCC2(CCC2)C1
b77419	1.97	C=CC(=O)N(Cc1ccccn1)Cc1ccc(C)cc1OCC1CCCO1
b106325	1.97	C=CC(=O)NC1(C(=O)N2CC(c3cccs3)CC2C)Cc2ccccc2C1
b26896	1.97	C=CC(=O)NCC1(c2cn(CCC(=O)Nc3ccccn3)nn2)CCCC1
b132054	1.97	C=CCNC(=O)CN(C(=O)C=C)C(Cc1ccc([N+](=O)[O-])cc1)C(=O)OC
b86049	1.97	C=CC(=O)N1CCN(c2ccc([N+](=O)[O-])c(OC(F)F)c2)CC1C(N)=O
b18386	1.97	C=CC(=O)NC1(C(O)C(=O)Nc2c(C)ccc(C(=O)OC)c2OC)CC1
b70545	1.97	C=CC(=O)N(C(C)c1cc(Cl)cc(Cl)c1O)C1CCc2cc(C#N)ccc21
b131322	1.97	C=CC(=O)NC1CCC2(CC1)CC(C(=O)N1CCN(CC(C)O)CC1C)C2
b97624	1.97	C=CC(=O)N[C@@H](Cc1cncnc1)C(=O)N1CC[C@H]2OCC(=O)N[C@H]2C1
b16310	1.97	C=CC(=O)NC(C(=O)N1CCN(C(=O)CCO)CC1)(C(C)C)C(F)(F)F
b81170	1.97	C=CC(=O)NCCC1(O)CN(C(=O)[C@H]2CC[C@H]3C(=O)NCC(=O)N3C2)C1
c2351	1.97	C=CC(=O)N(CCOc1c(Cl)cc(Cl)cc1Cl)Cc1cccc(OCC#N)c1
b15109	1.97	C=CC(=O)N1Cc2ccc(CNc3ccc4[nH]c(OC)nc4c3)cc2C1
b52455	1.97	C=CC(=O)N(C1CCCC=C1Br)C(CCSC)c1nnnn1CCC1CC1
b92700	1.97	C=CC(=O)N(CCNS(=O)(=O)c1cccc(C(=O)OC)c1)CCC(N)=O
b102816	1.97	C=CC(=O)N[C@H](Cc1ccccc1F)C(=O)N1Cc2cn[nH]c2C(C)(C)C1
b83041	1.97	C=CC(=O)N(CCOC)C1CCN(C(=O)NC2CC(C)CC(C)C2)CC1
b97535	1.97	C=CC(=O)NC(c1cn(CCc2nnn(C(C)(C)C)n2)nn1)C(C)(C)C
b59110	1.97	C=CC(=O)N1C[C@@H](Oc2ccncc2)C[C@H]1C(=O)NNc1ccccc1Br
b52997	1.97	C=CC(=O)N[C@H]1CCCN(C(=O)C2(Cc3cccc(Cl)c3)CCOC2)C1
b10965	1.97	C=CC(=O)NC1(C(=O)Nc2c(OC)ccc3ccncc23)CCOCC1
b75879	1.97	C=CC(=O)N(CCNC(C)=O)C(C)(C)C(=O)NC[C@]1(F)CC[C@@H](CO)CC1
b35662	1.97	C=CC(=O)N(CC(C)(C)CO)C1CCN(C(=O)Nc2c(I)ccnc2Cl)C1
b127200	1.97	C=CC(=O)NCCCNC(=O)Nc1cc(Cl)ccc1-c1nc(C2CC2)no1
b86059	1.97	C=CC(=O)NCc1ccc(CNc2ccc(OCC(F)(F)F)cc2)cc1
b112407	1.97	C=CC(=O)N[C@H](Cc1ccc(F)cc1)C(=O)Nc1cc(C)cc2c1OCC2
b67180	1.97	C=CC(=O)N1CCNC(=O)C1c1ccccc1-c1ccc(C)cc1OC
b72957	1.97	C=CC(=O)NCC1(CN(C)S(=O)(=O)c2[nH]nc(C)c2C(=O)OCC)CC1
b83054	1.97	C=CC(=O)N(Cc1cn(CC2(C#N)CCCC2)nn1)C12CCC(CC1)C2
b124209	1.97	C=CC(=O)N1C[C@@H](C(F)(F)F)C[C@H]1C(=O)Nc1cc(C(=O)OC)c(C)s1
b42914	1.97	C=CC(=O)NCCC(C)Nc1ccc([N+](=O)[O-])c(N2CCOCC2)c1F
b84889	1.97	C=CC(=O)N(C)[C@@H](CC(C)C)C(=O)NC1CCN(C2CC(=O)NC2=O)CC1
b32047	1.97	C=CC(=O)N1CCc2[nH]c(C(=O)Nc3cnc4ccc(Br)cn34)cc2C1
b761	1.97	C=CC(=O)N(C(C)Cc1ccc(F)c(Br)c1)C(C)c1ccccc1OC
b21635	1.97	C=CC(=O)N(CCC1CC=CC1)C(C)(c1ccncc1)c1nnnn1C
b122131	1.97	C=CC(=O)N(CCCC(=O)OC(C)C)C(CC)(c1nnnn1CC)C(C)C
b113658	1.97	C=CC(=O)N(C(CC)CO)C(C)C(=O)Nc1cc(C(C)(C)C)ccc1Br
b25457	1.97	C=CC(=O)NC(c1cn(Cc2ccc(S(C)(=O)=O)o2)nn1)C(C)(C)OC
b1913	1.97	C=CC(=O)N1CCCC12CCN(S(=O)(=O)c1ccc([N+](=O)[O-])c(Br)c1)CC2
b137816	1.97	C=CC(=O)NC(C(=O)N[C@]12CCC[C@H]1OCC2)C1C2CC3CC(C2)CC1C3
b10768	1.97	C=CC(=O)N(CCCNC(=O)Nc1nc(C(C)C)no1)C1CCCCC1
b55074	1.97	C=CC(=O)NC1(C(=O)Nc2cnn(C(F)(F)F)c2)CC(OCC)C1(C)C
b123174	1.97	C=CC(=O)N(CC[C@H]1CC[C@H]1C)C1CCCC1Cc1ccccc1OC
b78709	1.97	C=CC(=O)N[C@@H](CC(=O)Nc1cc(F)cc(CO)c1)c1ccc(OC)nc1
b78487	1.97	C=CC(=O)N[C@H]1CCC[C@@H](c2cn(-c3ccsc3-c3ccccc3)nn2)C1
b51027	1.97	C=CC(=O)N1CCn2nc(-c3ccc4cc(C(=O)OC)oc4c3)nc2C1
b24943	1.97	C=CC(=O)NCC(CNc1ccnc2c(Br)cc(F)cc12)CC1CCCC1
b84625	1.97	C=CC(=O)N[C@@H]1CC[C@H](CS(=O)(=O)Nc2cccc(OCC(C)C)c2)C1
b3893	1.97	C=CC(=O)N1CCN(C(C)(C)C(=O)N2CCn3nc4c(c3C2)CCC4)CC1
c5220	1.97	C=CC(=O)N(CC12CC(NC(=O)OC(C)(C)C)(C1)C2)[C@H]1CC[C@@H](N(C)C)CC1
c80138	1.97	C=CC(=O)N1CCC([C@@H]2C[C@H]2Nc2nc(C)nc3sc4c(c23)CCCC4)CC1
c34833	1.97	C=CC(=O)N(C1CC1)C(Cc1nc(C2CCOC3(CCC3)C2)no1)C(F)(F)F
b47523	1.97	C=CC(=O)NCCOCc1cn(-c2n[nH]c3cc(C(=O)OC)cnc23)nn1
b64293	1.97	C=CC(=O)NC(c1cn(Cc2c(C(F)(F)F)nn(C)c2Cl)nn1)C(C)C
b16138	1.97	C=CC(=O)N1CCN(S(=O)(=O)N2CCOC(c3cccc(Cl)c3)C2)CC1
b88482	1.97	C=CC(=O)NC(C)(CCC)C(=O)N1CCN(c2ccncc2C(N)=O)CC1
b61061	1.97	C=CC(=O)NC[C@H](O)Cc1noc(-c2cc3scc(C(=O)OC)c3[nH]2)n1
b81036	1.97	C=CC(=O)NCC1(c2ccc(C(=O)N3CCC3(CO)CO)cn2)CCC1
b62752	1.97	C=CC(=O)N[C@@H](CCC(=O)O)C(=O)N1CCc2c([nH]c3ccccc23)C1C
b70641	1.97	C=CC(=O)N(CCOc1ccc(Cl)cc1Cl)C(C)CCN1CCN(C)CC1
b129891	1.97	C=CC(=O)NC(CCC(=O)NCc1ccc(F)nc1Br)c1ccccc1
b13728	1.97	C=CC(=O)NCC1(C)CN(S(=O)(=O)c2cn(CCCC)nc2C)CCO1
b123955	1.97	C=CC(=O)NC1CCCc2c(-c3cccc(Cl)c3CC(=O)OC)n[nH]c21
b70976	1.97	C=CC(=O)N1CCC(NC(=O)Nc2c(CCC)cccc2C(C)C)C(C)C1
b100709	1.97	C=CC(=O)N[C@H]1CC(C(=O)NC2CCCC(P(C)(C)=O)C2)C[C@H]1N=[N+]=[N-]
b98297	1.97	C=CC(=O)N(C)CCC(C)(C)Nc1cc(N2CCC(CO)CC2)nc(C)n1
b99358	1.97	C=CC(=O)NCc1ccc(C(=O)N(Cc2cnccc2C)CC2CC2)cc1
b42028	1.97	C=CC(=O)NCCN(C(=O)CSCc1cc(=O)n2ccsc2n1)C1CC1
b114767	1.97	C=CC(=O)NC[C@H]1CC[C@H](C(=O)N(C2CC2)C(C)c2ccccn2)CC1
b81055	1.97	C=CC(=O)N1[C@H](C(=O)NNC(=O)c2ccc(C(=O)OC)cc2)C[C@@H]2C[C@@H]21
b54900	1.97	C=CC(=O)N1CC2(CCOCCN2S(=O)(=O)CCOC2(C#N)CCC2)C1
b38016	1.97	C=CC(=O)N1CCCC2(CCN(C(=O)Nc3ccc(OCC)nc3)C2)C1
b97643	1.97	C=CC(=O)NCCCCCCN(C)c1ncc2cc(Br)cc(OC)c2n1
b91104	1.97	C=CC(=O)NC1(c2noc(C3CSCN3C(=O)C(C)CC)n2)CCOCC1
b52717	1.97	C=CC(=O)N1CCC(n2ccc(CN3C[C@@H]4C[C@H]3CN4C3CCC3)n2)CC1
b129108	1.97	C=CC(=O)N[C@H](CC1CCCCC1)C(=O)N1Cc2ccccc2C[C@H]1CO
b97302	1.97	C=CC(=O)N[C@H](CCc1ccccc1)c1nc(C2(C(=O)O)CCC2)no1
b119851	1.97	C=CC(=O)NC1CC(NC(=O)c2csc(Nc3ccc(OC)cc3)n2)C1
b87327	1.97	C=CC(=O)NC(Cc1cccs1)C(=O)Nc1cccc(S(N)(=O)=O)c1C
b88961	1.97	C=CC(=O)NC(c1ccccc1)c1nnc2n1CCC(C(=O)OC)CC2
b117314	1.97	C=CC(=O)N1C[C@@H](C(F)(F)F)C[C@H]1C(=O)Nc1cccn(C2CC2)c1=O
b120253	1.97	C=CC(=O)N1CCc2ccccc2C1C(=O)NC(C)c1ccc(Br)c(F)c1
b43282	1.97	C=CC(=O)NCC12CC(C(=O)N(CCO)CC3CC3)(C1)C(C(F)(F)F)O2
b40212	1.97	C=CC(=O)N(Cc1cn([C@H]2COC[C@H]2C(F)F)nn1)C1(CO)CC1(C)C
b42788	1.97	C=CC(=O)N(Cc1nnc(C2CCOCC2)o1)C(CCO)C1CCCC1
b130439	1.97	C=CC(=O)N[C@@H](CCC(=O)O)C(=O)Nc1ccc(Cl)c(C(=O)OCC)c1
b95413	1.97	C=CC(=O)N[C@@H](CC)c1nc(C(CCCOC)c2ccc(Cl)cc2)no1
b77880	1.97	C=CC(=O)N(Cc1cn(Cc2ccccc2C#N)nn1)C(C)c1nncs1
b138320	1.97	C=CC(=O)N(Cc1ccccc1Cl)C1CCC(c2ccc(O)cc2)CC1
b121508	1.97	C=CC(=O)NCC1CCCN(C(=O)C(=O)N2CCC=C(C(=O)OCC)C2)C1
b84806	1.97	C=CC(=O)N(CCOCC(=C)C)C1CC2(CCNCC2)c2ccc(Br)cc21
b49853	1.97	C=CC(=O)N1CCCC(NC(=O)CNC(=O)c2ccccc2)C12CCC2
b32165	1.97	C=CC(=O)N(CC1=CCCCC1)C(C)(CSC)c1nnnn1C(C)(C)C
b79756	1.97	C=CC(=O)N(C1C2CCCC1CN(Cc1ccccc1)C2)C1[C@H](C)[C@H]1C
b119910	1.97	C=CC(=O)NC1(CNS(=O)(=O)c2c[nH]c3nccc(Br)c23)CCCCC1
b95450	1.97	C=CC(=O)N(C1CCOC2(CCNCC2)C1)C(C)(C)c1c(C)noc1C
b66198	1.97	C=CC(=O)NC[C@H]1CCC[C@@H]1NC(C)c1ccc(-c2ccc(Cl)cc2)s1
b2624	1.97	C=CC(=O)N(CCc1cccc(CO)c1)C1(c2nnnn2C)CCCCC1
b114601	1.97	C=CC(=O)NC(C(=O)N1CC(C)(C)c2c(Cl)cccc21)C1CCOCC1
b24289	1.97	C=CC(=O)N1CCC2(CCCN(C(=O)Nc3ccc(C(N)=O)nc3)C2)CC1
b56234	1.97	C=CC(=O)N[C@@H](CC(=O)N(C)C(CCO)C(F)F)c1ccc(Cl)cc1Br
b2024	1.97	C=CC(=O)NC(CNC(=O)C(=O)NCc1nc(C)cs1)c1ccc(F)cc1
b48970	1.97	C=CC(=O)NC(CC(C)C)(C(=O)NCCc1c(O)cccc1O)C(F)(F)F
b93628	1.97	C=CC(=O)N(CC1(S(N)(=O)=O)CC1)C1CCN(c2cccc(OC)c2)CC1
b95463	1.97	C=CC(=O)N1CC(Oc2ccnc(-c3ccc(C4(O)CCC4)cc3)n2)C1
b126880	1.97	C=CC(=O)N(C1CC1)C1CC(Nc2nc(N(C)CCC)c3ccsc3n2)C1
b45861	1.97	C=CC(=O)NC(Cc1cnn(C)c1C)C(=O)Nc1cc(Br)c(=O)n(C)c1
b17004	1.97	C=CC(=O)NCC#CCNC(=O)c1cccc(S(=O)(=O)N(CC)CC)c1
b81560	1.97	C=CC(=O)NCC1(c2ccc(-c3ccnn3C3CCC3)cc2)CCCCC1
b9684	1.97	C=CC(=O)N1CCCC(N(C)S(=O)(=O)CCOc2ccc([N+](=O)[O-])cc2)C1
b54908	1.97	C=CC(=O)N(CCCC)C(C)c1cn(-c2cnc(OC)c(CO)c2)nn1
b84860	1.97	C=CC(=O)NC(C(=O)Nc1cc(-c2nccn2C)no1)(C(C)C)C(F)(F)F
b59812	1.97	C=CC(=O)NC(C(=O)N1CCCC(CF)C1)C12CC3CC(CC(C3)C1)C2
b49711	1.97	C=CC(=O)N(CC1(C(C)(C)OC)CC1)C(c1nnnn1C1CC1)C(C)C
b129984	1.97	C=CC(=O)NC1C(C)(C)C(NC(=O)CSc2cc(C)ccc2C)C1(C)C
b38364	1.97	C=CC(=O)N1CCC(c2ncc(CN(CC(=O)O)CC(F)(F)F)s2)CC1
b121595	1.97	C=CC(=O)NCC12CC(CN1C(=O)C(=O)N(C)CCc1ccc(F)cc1)C2
b39397	1.97	C=CC(=O)NC1CCCCN(CC(=O)NCc2ccc(C(C)C)cn2)C1=O
b85309	1.97	C=CC(=O)NC[C@@H]1C[C@H]2CC[C@@H](C1)N2S(=O)(=O)c1ccc(OCC)cc1C
b104039	1.97	C=CC(=O)N(CC(=O)NCC1CC1)C1C2CC3CC1CC(C(=O)OC)(C3)C2
b107342	1.97	C=CC(=O)N[C@H]1CCCN(C(=O)C(=O)N[C@H](CC(C)C)CS(C)(=O)=O)C1
b115790	1.97	C=CC(=O)N(CCNC(C)CC(=O)Nc1cccc(C(=O)OC)c1)C1CC1
b85551	1.97	C=CC(=O)N(C(C)CC(C)(C)CC(=O)OC)C1C2CC3CC(C2)CC1C3
b28739	1.97	C=CC(=O)N(Cc1nnc(CC)o1)C1(c2nnnn2CC(F)F)CCOC1
b32655	1.97	C=CC(=O)N(CCc1cc(Cl)ccc1OC)C(c1nnnn1CC)C(C)C
b21550	1.97	C=CC(=O)N(Cc1nnc2nc(C)cc(C)n12)C1CC(C)CC(C)(C)C1
b50265	1.97	C=CC(=O)NCCC(CC(=O)NNc1cc(C)c(F)cc1Cl)C(F)(F)F
b25758	1.97	C=CC(=O)N1C[C@H]2OCCN(c3cc(C(F)(F)F)nc4ncnn34)[C@H]2C1
b83186	1.97	C=CC(=O)NCC1(C(=O)NC(C)C(C)C(=O)OCC)CCC(F)(F)CC1
b121379	1.97	C=CC(=O)N1CCN(Cc2cc(Cl)cc([N+](=O)[O-])c2O)C2(CCCCC2)C1
b39713	1.97	C=CC(=O)NC[C@@H]1C[C@H](C(C)C)CCN1S(=O)(=O)c1ccc([N+](=O)[O-])cc1
b52599	1.97	C=CC(=O)NC1(C(=O)Nc2ccc(-n3nc(C)[nH]c3=O)cc2)CCCCC1
b2938	1.97	C=CC(=O)N1C(C)CC(Nc2nccc(NCc3nn[nH]c3C)n2)CC1C
b115585	1.97	C=CC(=O)NCC1(NC(=O)C(=O)NCCN2CCC(C)(C)CC2)CCOC1
b23427	1.97	C=CC(=O)N(CC(C)c1ccc(Cl)cc1)C1CC(c2cccc(OC)c2)C1
b31918	1.97	C=CC(=O)N1[C@H](C)CN(S(=O)(=O)NC2CC(C)(C)CC(C)(C)C2)C[C@@H]1C
b92527	1.97	C=CC(=O)N1CCC[C@H]2C[C@]21C(=O)NCc1c[nH]c(=O)c2ccccc12
b84530	1.97	C=CC(=O)N1C[C@@H]2C[C@@H]2[C@H]1C(=O)N1CCN(c2ncc(Cl)cc2Cl)CC1
b136268	1.97	C=CC(=O)NC(C)(C)C(=O)N(C)C1CCN(C(=O)OCc2ccccc2)C1
b54014	1.97	C=CC(=O)NC(c1cn(CCSc2cccc(OC)c2)nn1)C(C)(C)OC
b87235	1.97	C=CC(=O)NCC(=O)N(C)CCCc1cc(-c2ccc(F)cc2)n(C)n1
b103649	1.97	C=CC(=O)N(C[C@H]1CCC=C[C@H]1NC(=O)OC(C)(C)C)C1(C2CCC2)CC1
b128996	1.97	C=CC(=O)N1CC(F)(F)C[C@H]1CNC(=O)C(=O)N(C)CC1CCCCO1
b123864	1.97	C=CC(=O)NCC(C)(C)c1ccc(-c2ccc(F)cc2C(F)(F)F)cc1
b17400	1.97	C=CC(=O)N[C@@H](CC(=O)NNc1cc(Cl)nc(N)n1)c1ccc(C)cc1
b84415	1.97	C=CC(=O)NC(CNc1cc(Br)ccc1OC(F)(F)F)C1CCCCC1
b1749	1.97	C=CC(=O)N(C)C1CCN(C(=O)Nc2cccc3cc(C(=O)OC)sc23)C1
c36246	1.97	C=CC(=O)N1CCCC2(CCCN2c2nc3ccccn3c(=O)c2[N+](=O)[O-])C1
c72846	1.97	C=CC(=O)N(C1CC(C)Cc2ncc([N+](=O)[O-])cc21)C1(C)COC(C)(C)OC1
c72917	1.97	C=CC(=O)N(CC)CCCNc1nc2c(c(NC3CC4CCC3C4)n1)CSC2
c78809	1.97	C=CC(=O)N[C@@H]1CCN(C(=O)C(=O)N2CCN(C(=O)N3CCOCC3)CC2)C1
c3610	1.97	C=CC(=O)NC(CC1CCCN(C(=O)c2cc(Cl)cc(Cl)c2N)C1)C(=O)OC
c27526	1.97	C=CC(=O)NCc1cccc2ccc(C(=O)N3C4C=C(C)CC3CCC4)cc12
c14402	1.97	C=CC(=O)N(CCCNC(=O)Nc1ncnc(Cl)c1NC=O)C1CCCCC1
c60637	1.97	C=CC(=O)NC1(c2nc(Cc3cccc4ccc(OC)cc34)no2)CCSC1
c2261	1.97	C=CC(=O)N(C)C1(CNC(=O)Nc2ncncc2-c2ccc(Br)cc2)CCC1
c29178	1.97	C=CC(=O)N1CC[C@H](NC2CCCc3nc(-c4ccc(C)cc4)sc32)[C@H]1CC
b93561	1.97	C=CC(=O)N(CC1(C)CC1(C)C)C(CC)(CC)c1nnnn1CCCSC
b27222	1.97	C=CC(=O)N[C@H](C(=O)NCC(=O)N(Cc1ccc(C)cc1)C(C)C)C(C)C
b99938	1.97	C=CC(=O)N1CC2(CC2)C[C@H]1C(=O)N1CCC(c2cccc(Cl)c2Cl)CC1
b114113	1.97	C=CC(=O)N(C1CC(OC)C1(C)C)C(CC)(CC)c1nnnn1CCC
b4406	1.97	C=CC(=O)NC1C2CCCC1CC(C(=O)N1CCOC(C)(CCOC)C1)C2
b103137	1.97	C=CC(=O)N1CCCC2(CCCN2S(=O)(=O)Cc2noc3c2COCC3)C1
b14459	1.97	C=CC(=O)N[C@H]1C[C@@](C)(Nc2nccc(N(C)CC3CCNCC3)n2)C1
b107151	1.97	C=CC(=O)N1CC23CCCC2(C1)CN(c1ncc(C(F)(F)F)cc1Cl)C3
b129669	1.97	C=CC(=O)N(C)C(C)(C)C(=O)N1CCC(c2n[nH]c(C(=O)NC)n2)CC1
b107681	1.97	C=CC(=O)N[C@@H](Cc1c[nH]cn1)C(=O)N1C[C@H]2CCO[C@H]2CC(C)(C)C1
b23172	1.97	C=CC(=O)N(C1CC1)C1CN(C(=O)Nc2nccc(-c3cnccn3)n2)C1
b135113	1.97	C#CC1(Cc2ccccc2)COCCN1C(=O)C(C)N(C(=O)C=C)C(C)C
c43162	1.97	C=CC(=O)N(C(C)C)C(c1nnnn1C1CC(F)(F)C1)C(C)CCC=C(C)C
c79081	1.97	C=CC(=O)NC[C@H](C)n1cc(CN(Cc2cccnc2)Cc2ccco2)nn1
c75366	1.97	C=CC(=O)N1CCC(CCC(=O)Nc2cc(F)c(OCC)c(OCC)c2)CC1
c3394	1.97	C=CC(=O)N(Cc1c(C)cnn1C)C(CC(C)C)c1nnnn1C(C)(C)CC
c72249	1.97	C=CC(=O)N(C1C[C@@H]2CC[C@H]1C[C@]2(C#N)C(=O)OC)[C@@H](CCCC)C(=O)OC
c3809	1.97	C=CC(=O)NCCN1CCN(C(=O)C(=O)N2C[C@H]3C[C@@H](C2)[C@H]3C(=O)OC)CC1
c16139	1.97	C=CC(=O)N[C@H](CC1CCCCC1)C(=O)Nc1ccccc1C1CNC(=O)C1
c30793	1.97	C=CC(=O)NC1CC2(C1)CC(Nc1cccc(CCCc3ccccc3)c1)C2
c64862	1.97	C=CC(=O)NC1C2CC1CN(C(=O)c1ccccc1OCc1ccccc1)C2
c75580	1.97	C=CC(=O)N(Cc1ccccc1C(F)(F)F)Cc1coc2ccccc2c1=O
c35229	1.97	C=CC(=O)N1CCCN(C(=O)Nc2nn(CCN(C)C)cc2C#N)CC1CC
c30253	1.97	C=CC(=O)N(CCC#N)C(CCc1ccc(F)c(F)c1)c1ccc(Cl)c(F)c1
c54269	1.97	C=CC(=O)NCc1ccc(O)c(CN2CCCC(c3ccc(Cl)c(Cl)c3)C2)c1
c69038	1.97	C=CC(=O)NC(CC(=O)N1CCOc2c(CO)cccc21)c1cccc(F)c1
b106401	1.97	C=CC(=O)N[C@H]1COC[C@H]1n1cc(CN2CCN(C(C)=O)CC2(C)C)nn1
c73146	1.97	C=CC(=O)N(C(c1cn(C)c(=O)n(C)c1=O)c1nnnn1C)C1CC12CCC2
c52180	1.97	C=CC(=O)N1CC[C@H](CC(=O)N2CCCC(C3(O)COC3)C2)C[C@@H]1C(F)(F)F
c3498	1.97	C=CC(=O)N(CCCS(=O)(=O)C(F)F)C(C)C(=O)N1c2ccccc2CC1C
c40001	1.97	C=CC(=O)N(Cc1cccc(OC)c1OC(F)F)CC1(N)CCC(F)(F)CC1
c22491	1.97	C=CC(=O)N1CCC(c2nc(C)c(C(=O)N(CCN(C)C)C3CCC3)[nH]2)CC1
c14905	1.97	C=CC(=O)N[C@@H](CC(=O)Nc1c[nH]c(C(=O)OCC)n1)Cc1ccc(Cl)cc1
c57559	1.97	C=CC(=O)N(CCC(=O)N1CCC(N(C)C)CC1)C(C)(C)C(C)(C)C(=O)OC
c19296	1.97	C=CC(=O)N1CCC2(CC1)CC(C(=O)N1CCN(c3nnc(O)[nH]3)CC1)=NO2
c57147	1.97	C=CC(=O)N(C1CCC(OCCC)CC1)C(CC)c1ccc(OC)c(OC)c1
b73665	1.97	C=CC(=O)N1CCN(c2cc(Br)cc(NCc3ccccc3O)c2)CC1
b77657	1.97	C=CC(=O)N1C[C@@H](CC(=O)OC)C[C@H]1C(=O)N1CCc2c(n[nH]c2CO)C1
b30511	1.97	C=CC(=O)NC1(C(=O)NNC(=O)c2cccc3ncccc23)CCCCC1
b49827	1.97	C=CC(=O)NCCc1ccc(C(=O)N2CCOc3cc(O)ccc32)cc1
b37769	1.97	C=CC(=O)N[C@@H](Cc1ccc(C#N)cc1)c1nc(COCCOC)no1
b65451	1.97	C=CC(=O)N(CC(=O)Nc1c(C(=O)OC)sc2c(Br)cccc12)C1CC1
b59972	1.97	C=CC(=O)N(C1CC1)C(C(=O)Nc1ccc(O)c(O)c1)c1cccnc1
b66629	1.97	C=CC(=O)N1CCCC(OCc2cn(Cc3ccc(F)cc3C)nn2)C1
b5344	1.97	C=CC(=O)N1CCC2(CC1)CC2C(=O)NS(=O)(=O)c1cc(Br)cnc1OC
b130189	1.97	C=CC(=O)N(Cc1c(C)[nH]c2ccc(OC)cc12)C1(C)C(C)(C)C1(C)C
b32537	1.97	C=CC(=O)NC1(c2ccccc2)CCN(C2=NCC3CCCCC3N2)CC1
b39345	1.97	C=CC(=O)N(C(C)c1cc2ccccc2o1)[C@H]1C[C@H]2C[C@H](C(=O)OC)C[C@H]21
b52044	1.97	C#CCC(C)(C)N(CC(=O)Nc1ccc(N2CCOCC2)cc1)C(=O)C=C
b54823	1.97	C=CC(=O)N1CCC(Nc2nc(C)nc3sc4c(c23)CCCC4)C12CC2
b136394	1.97	C=CC(=O)NC1(C(=O)Nc2nc(-c3cccs3)ns2)CC(OCC)C1(C)C
b55839	1.97	C=CC(=O)N[C@H](CC(=O)Nc1cnoc1Cc1ccccc1)CC(C)C
b26786	1.97	C=CC(=O)NCCCNC(=O)NCc1cccnc1Oc1cccc(F)c1
b35246	1.97	C=CC(=O)N(C1CCCC2(CC1)OCCO2)C(C)c1cc(Cl)cc(Cl)c1O
b130771	1.97	C=CC(=O)N(C(C)CCCOc1ccc(Cl)c(C)c1)C1CC(OC)C1(C)C
b28209	1.97	C=CC(=O)N(Cc1cccc(OC)c1O)CC(c1ccc(Cl)cc1)C(C)C
b10441	1.97	C=CC(=O)N1CC(Sc2nc(-c3cccnc3)nc3sc(C)c(C)c23)C1
b6643	1.97	C=CC(=O)N(C1CCN(c2sccc2C#N)C1=O)C(C)c1ccc(C)nc1
b131842	1.97	C=CC(=O)N1CCN(Cc2ccc(CNC(=O)Cc3cccs3)cc2)CC1
b140524	1.97	C=CC(=O)NCc1ccc(C(=O)Nc2csnc2C(F)(F)F)cc1OC
b134381	1.97	C=CC(=O)N(CC(=O)N(C)C)C1CCC(C(=O)OCC)(C(=O)OCC)CC1
b58790	1.97	C=CC(=O)N(CCCOc1ccccc1)C(CC)(c1nnnn1C)C(C)C
b41995	1.97	C=CC(=O)N(C1CCOCC1)C(C(=O)N1CCCc2[nH]nnc21)C(C)C
b71047	1.97	C=CC(=O)N(C1CCC(c2cc(F)c(F)c(OC)c2)C1)C1(C)CCSCC1
b107406	1.97	C=CC(=O)NC(C(=O)NCc1ccc(CC(C)(C)C(=O)O)cc1)C(C)C
b105966	1.97	C=CC(=O)N1CCN(c2ccc(-c3cccc(C(C)(C)C)c3)cn2)CC1
b116707	1.97	C=CC(=O)N1CCC(Cc2cccc(F)c2)(C(=O)NC2CCC=C2Br)CC1
b31651	1.97	C=CC(=O)N(Cc1ccc(CO)cc1)Cc1cc2c(C)cc(Br)cc2[nH]1
b43234	1.97	C=CCn1nnnc1C1(N(CCCC(=O)N(C)C)C(=O)C=C)CCCC1
b45822	1.97	C=CC(=O)N(Cc1cccc2ccccc12)C1CN(c2ccncn2)C1
b3329	1.97	C=CC(=O)N1[C@H](C(F)(F)F)CCC[C@@H]1C(C)(C)C(=O)N[C@@H]1CCC[C@H]1CF
b103003	1.97	C=CC(=O)N1CCN(C(=O)c2cc([N+](=O)[O-])c(C)c([N+](=O)[O-])c2)C(C)C1C
b130862	1.97	C=CC(=O)NCC(C)(C)CN(C)c1cc(OCC)c(OCC)cc1[N+](=O)[O-]
b55442	1.97	C=CC(=O)NCc1cccc(CNc2ncccc2OC2CCCC2)c1
b94070	1.97	C=CC(=O)NC12CC(CNc3ccnc4cc(C(F)(F)F)ccc34)(C1)C2
b31594	1.97	C=CC(=O)N1CC2(CC2)C[C@H]1C(=O)Nc1ccc(-n2ccnc2C)cc1
b74716	1.97	C=CC(=O)NC1CC2(C1)CC(C(=O)N1CCC(NS(=O)(=O)CC)CC1)C2
b42741	1.97	C=CC(=O)N(C(C)CC(=O)Nc1ccccc1)C(C)Cc1cc(C)[nH]n1
b55197	1.97	C=CC(=O)NC[C@H]1CN(C(=O)C(=O)NCCC=CBr)C[C@@]1(F)C(=O)OC
b67225	1.97	C=CC(=O)NCCCCCCCCCC(=O)N1CC2CC3CC2C1C3O
b63784	1.97	C=CCCCC(NC(=O)C=C)C(=O)NC1(c2cccc(OC)c2)CCC1
b45585	1.97	C=CC(=O)NCC(C)N1CCN(c2ncnc3c2oc2ccccc23)CC1
b124349	1.97	C=CC(=O)N1C[C@H](F)C[C@H]1CNc1ccnc2cc(OC)cc(OC)c12
b107985	1.97	C=CC(=O)NC1(C(N)=O)CCN(c2cc(C(F)F)ccc2[N+](=O)[O-])CC1
b77374	1.97	C=CC(=O)NCC1CCC2(CO1)CC(CN(CC(F)F)C1CCCCC1)C2
b11836	1.97	C=CC(=O)N(CCN(C)CCO)C(Cc1ccc(Cl)cc1Cl)CC(C)C
b136876	1.97	C=CC(=O)N(CCCn1cc(-c2ccc3occc(=O)c3c2)nn1)C1CC1
b33196	1.97	C=CC(=O)NC(C(=O)Nc1cc([N+](=O)[O-])c(Cl)cc1C)c1ccc(Cl)cc1
b66978	1.97	C=CC(=O)N[C@H](CCC(=O)Nc1cc(F)c2ccccc2c1)C(=O)OC
b20505	1.97	C=CC(=O)N(CC1CCN(C(=O)c2ccccc2)CC1)C1CCCCC1C
b131811	1.97	C=CC(=O)N[C@@H](CC(=O)NNC(=O)C1COC(C)C1)c1ccc(OC)nc1
b37731	1.97	C=CC(=O)N(Cc1cn(Cc2ccno2)nn1)C(C(C)(C)C)C(F)(F)F
b113478	1.97	C=CC(=O)N1CC[C@H](CN(C)S(=O)(=O)c2c(OC)ccc3snnc23)C1
b117745	1.97	C=CC(=O)N(C(C)Cc1c(F)c(F)c(F)c(F)c1F)C(CC)CC(C)O
b132906	1.97	C=CC(=O)NC(C(=O)NS(=O)(=O)c1cn(C)c2cc(Br)ccc12)C(C)C
b116621	1.97	C=CC(=O)NC1C2CCCC1CC(C(=O)N(C)Cc1ccc(C)nc1Cl)C2
b17738	1.97	C=CC(=O)N(Cc1ccc(Cl)c(Cl)c1)C12CC3CC(CC(CO)(C3)C1)C2
b63884	1.97	C=CC(=O)N(C)C(C)(C)C(=O)N1CCN(c2nc(C(F)(F)F)cs2)CC1
b23079	1.97	C=CC(=O)N(C(C)C)C1CCCN(C(=O)Nc2cc(Cl)nn3cnnc23)C1
b52124	1.97	C=CC(=O)N(C(C)C1CCN(CC(F)(F)F)CC1)[C@H]1C[C@@H](CCC(=O)O)C1
b117702	1.97	C=CC(=O)N[C@@H](C[C@H](F)CN=[N+]=[N-])C(=O)NCc1c(C)nc(C)nc1C
b63349	1.97	C=CC(=O)N(Cc1cccnc1)CC(OCC1CC1)c1ccc(Cl)cc1
b44105	1.97	C=CC(=O)NCC1CCC(Nc2ccc(Sc3ccccn3)c(Cl)c2)C1
b61370	1.97	C#CC(C)(NC(=O)C1(NC(=O)C=C)CCOC(C)(C)C1)C1CCCCC1
b105061	1.97	C=CC(=O)NC1(CC(=O)N2CCC(F)(Cc3ccccn3)CC2)CCCC1
b26560	1.97	C=CC(=O)N[C@@H](CCCC)c1nc(-c2ccccc2NC(=O)C2CC2)no1
b121382	1.97	C=CC(=O)N(CC(C1CC1)C1CC1)C(C)(c1nnnn1CC(=C)C)C1CC1
b47037	1.97	C=CC(=O)NCCc1ccc(CC(=O)N2CC(SC)C(N(C)C)C2)cc1
b67473	1.97	C=CC(=O)N(CC(C)Oc1ccccc1OC)C1CCN(CCC)CC1
b54069	1.97	C=CC(=O)N[C@@H](CCC(=O)O)C(=O)Nc1c(-c2ccc(Br)cc2)ncn1C
b32387	1.97	C=CC(=O)N(CC(C)(O)COC)CC1(C)CCN(C(=O)OC(C)(C)C)C1
b79792	1.97	C=CC(=O)N[C@H]1C[C@@H](O)[C@H](NC(=O)[C@@H]2CSCN2C(=O)C2CCCC2)C1
b116633	1.97	C=CC(=O)N(C[C@H]1C[C@@H]1c1ccc(C)o1)C(c1nnnn1C(C)C)C(C)C
b129260	1.97	C=CC(=O)NCCOCCc1cn(CCC2(c3ccccc3)CC2)nn1
b119232	1.97	C=CC(=O)N(C)C(C(=O)N1CC2CCC(C(=O)OC)(C2)C1)C1CCOCC1
b139254	1.97	C=CC(=O)NC(CC(=O)NNC(=O)c1ccc[n+]([O-])c1)c1ccccc1
b31642	1.97	C=CC(=O)NCC(CN(C)Cc1ccnc(Cl)c1)c1ccc(OC)cc1
b12896	1.97	C=CC(=O)NC1(CNC(=O)C(=O)NCCOCC2CCCC2)CCOC1
b98656	1.97	C=CC(=O)NCC1CC(C(=O)Nc2c(O)cc(F)cc2F)S(=O)(=O)C1(C)C
b87069	1.97	C=CC(=O)NCC1(c2cn(CCOc3ccc(Cl)cc3Br)nn2)CCCC1
b86824	1.97	C=CC(=O)N1CCC(CNc2cc(OCC)ccc2OCC)(C(F)(F)F)C1
b69865	1.97	C=CC(=O)N1CCC(Nc2ccccc2CS(C)=O)CC1c1ccccc1
b78877	1.97	C=CC(=O)NCC1CN(S(=O)(=O)c2c(Cl)nc3ccc(Br)cn23)CCC1C
b139975	1.97	C=CC(=O)N1CC(=O)N(C)CC1C(=O)N(C)Cc1ccc(Br)c(F)c1F
b134664	1.97	C=CC(=O)N[C@H](Cc1ccccc1F)C(=O)Nc1cncc2c1cnn2C
b60475	1.97	C=CC(=O)NCC1COCCN(C(=O)C(=O)Nc2ccccc2OC)C1
b91271	1.97	C=CC(=O)NC(Cc1cccs1)C(=O)Nc1cc(C)c(OC(F)F)cc1C
b45388	1.97	C=CC(=O)N1CCC(c2nc(-c3ccc(Cn4cccn4)cc3)no2)CC1
b42586	1.97	C=CC(=O)N1CCC2(CC1)CC(C(=O)N1CCOc3ccc(C)cc31)C2
b102146	1.97	C=CC(=O)N(Cc1cnn(-c2ccccc2)c1)CC12COC(C(=O)O)(C1)C2
b555	1.97	C=CC(=O)N(C(C)CSc1nncs1)C(CO)c1ccc(OCC)cc1
b73406	1.97	C=CC(=O)N[C@H](C)CN1CCN(Cc2c[nH]nc2-c2ccc(C)o2)CC1
b21054	1.97	C=CC(=O)NCCN(Cc1c(C)nn(Cc2ccc(C)cc2)c1C)C(C)C
b45340	1.97	C=CC(=O)N[C@H](CC1CCCCC1)C(=O)Nc1cnc2c(c1)c(C)nn2C
b101248	1.97	C=CC(=O)N[C@H](CC(=O)Nc1ccccc1P(=O)(CC)CC)[C@@H](C)CC
b42113	1.97	C=CC(=O)NC(C)C1CCCN(c2ncnc3sc4c(c23)CCCC4)C1
b79653	1.97	C#CCC(CC#C)N(CC(O)Cc1cc(C(F)(F)F)ccc1Cl)C(=O)C=C
b73221	1.97	C=CC(=O)N1C(C(F)F)C2CC1(C(=O)NNc1ccc3ncsc3c1)C2
b98984	1.97	C=CC(=O)N[C@H](CC(=O)Nc1cc(F)cc(OC)c1)c1ccc(Br)cc1
b124020	1.97	C=CC(=O)N1C2CCC1CN(c1ncnc3sc4c(c13)CCCC4)CC2
b8122	1.97	C=CC(=O)NC1(CCCNc2nc(C)nc3scc(-c4cccs4)c23)CC1
b26274	1.97	C=CCn1ncc2c(=O)[nH]c(N3CCN(C(=O)C=C)C(C(F)F)C3)nc21
b100951	1.97	C=CC(=O)N(Cc1ccc(SC)cc1)C1(Cc2ccccc2)CC1(C)C
b97187	1.97	C=CC(=O)N(Cc1nc2ccccc2n1C(F)F)C1CCCNC12CC2
b123080	1.97	C=CC(=O)NC(c1ccccc1)C(C)C(=O)N(C)CCc1ccc(Cl)s1
b139624	1.97	C=CC(=O)N(CC(=O)NCC1CCCCC1)C12CCC(C)(CC1)OC2C
b89786	1.97	C=CC(=O)N(Cc1c(F)c(F)c(F)c(F)c1F)[C@H]1CCC[C@H]1CN=[N+]=[N-]
b59835	1.97	C=CC(=O)N1C(CC)CCCC1C(=O)Nc1cc(Cl)cc2[nH]c(=O)oc12
b49411	1.97	C=CC(=O)NCCCC(C)(C)NC(=O)C(=O)Nc1c(C)cnn1CC1CC1
b99954	1.97	C=CC(=O)N(Cc1n[nH]c2ccc(C#N)cc12)C(C)(C)c1ccc(O)cc1
b87038	1.97	C=CC(=O)N(C(C)CCCCCCC)C(C)c1ccc(-n2cncn2)cc1
b89933	1.97	C=CC(=O)N1C[C@H](C)[C@@H](CNc2c([N+](=O)[O-])cnc3ccc(Br)cc23)C1
b134455	1.97	C=CC(=O)N[C@@H](c1nc(Cn2cnc3ccccc32)no1)C1CCCCC1
b122402	1.97	C=CC(=O)N(CC(=O)Nc1ncc([N+](=O)[O-])s1)C1CN2CCC1(F)CC2
b86452	1.97	C=CC(=O)NCC1CCCN(C(=O)C(=O)N(C)Cc2ccc(OC)cc2)C1
b76070	1.97	C=CC(=O)N[C@@H](CC(=O)NNc1nc(Cl)ccc1Br)Cc1ccc(Br)cc1
b57755	1.97	C=CC(=O)NC(C)(C)CS(=O)(=O)Cc1c(C(F)(F)F)nn(C)c1OC(F)F
b91496	1.97	C=CC(=O)NCCSCc1ccc(-c2cc(OCOC)ccc2C#N)s1
b104797	1.97	C=CC(=O)N1CCC(C(=O)NN2CCC(O)CC2)(c2cc(F)ccc2F)C1
b12068	1.97	C=CC(=O)N1CCC(NCCC(C)c2ccc(OC)cc2)CC12CCC2
b99376	1.97	C=CC(=O)N(Cc1cn([C@H]2CCN(CC(C)(C)O)C2)nn1)CC1CCCO1
b22118	1.97	C=CC(=O)N(CCC1(COC)CC1)C(C)c1oc2ccccc2c1CC
b70968	1.97	C=CC(=O)N(Cc1cnc2n1CCC2)C(CCc1ccccc1)C(C)(C)C
b139944	1.97	C=CC(=O)NCc1ccc(CNc2cnn(-c3ccc(Cl)cc3)n2)cc1
b84753	1.97	C=CC(=O)N1CCCN(C(C)c2cn(C3CCCC4OCCC43)nn2)CC1
b25124	1.97	C=CC(=O)NCCCC(=O)Nc1c(-c2cccc(F)c2)n[nH]c1C1CC1
b38448	1.97	C=CC(=O)N1Cc2ccccc2C[C@@H]1C(=O)NCCc1cnc(S)nc1C
b124996	1.97	C=CC(=O)N1CCN(C(=O)NCC2(COC)CCCCO2)CC1C(F)(F)F
b62982	1.97	C=CC(=O)N[C@@H](CCC(=O)O)C(=O)Nc1cccc(Cl)c1-n1ccnc1C
b76380	1.97	C=CC(=O)N(C(C)C(NC(=O)OC(C)(C)C)C(C)C)C1(C(C)(C)C)CCC1
b60597	1.97	C=CC(=O)NCC1(O)CCCN(C2CCCN(CCC(=O)OC)C2=O)C1
b64182	1.97	C=CC(=O)N1CCCC[C@H](NC(=O)Cn2nc(-c3cccs3)oc2=O)C1
b127694	1.97	C=CC(=O)N(CCC(=O)NS(=O)(=O)c1cc(Cl)cc2cccnc12)C(C)C
b51288	1.97	C=CC(=O)N1CC(NC(=O)c2cc(=O)c3ccccc3o2)C(C2CC2)C1
b109431	1.97	C=CC(=O)N1C[C@@H]2C[C@@H]2[C@H]1c1nc(-c2cnc(-c3cccnc3)nc2)no1
b100797	1.97	C=CC(=O)NCC(=O)NCCCNC(=O)C12CC3CC(CC(O)(C3)C1)C2
b139807	1.97	C=CC(=O)NC1CCN(CC(=O)N(C)C2CCc3c(C)cccc32)CC1
b30306	1.97	C=CC(=O)N(CCCNC(C)C)C(c1ccc(I)cc1)c1nccn1CC
b118870	1.97	C=CC(=O)N1CCc2ccc(-c3cn(-c4c[nH]nc4C4CC4)nn3)cc2C1
b5336	1.97	C=CC(=O)N1CC2CCC1CN2S(=O)(=O)c1ccc([N+](=O)[O-])cc1[N+](=O)[O-]
b65865	1.97	C=CCCC1(CN(CC(O)COc2cnsn2)C(=O)C=C)CCOCC1
b46544	1.97	C=CC(=O)NC1C2CCCC1CC(C(=O)N(C)Cc1cc(C#N)cs1)C2
b24147	1.97	C=CCCC(O)CN(C(=O)C=C)C1CCCC1Cc1ccccc1[N+](=O)[O-]
b56264	1.97	C=CC(=O)N[C@H]1C[C@@H](N(C)C(=O)CCCCCOC2CCCC(C)C2)C1
b110412	1.97	C=CC(=O)NCC(=O)Nc1cccc(-c2cn([C@H]3C[C@H]4COC[C@H]43)nn2)c1
b104422	1.97	C=CC(=O)N[C@@H]1CCC[C@@H](C(=O)N2CCN(C3CC3)c3ccc(C)cc32)C1
b444	1.97	C=CC(=O)N[C@H]1COC[C@H]1n1cc(CN(C)C2CCCCC2CC)nn1
b62837	1.97	C=CC(=O)N(CC(=C)c1ccccc1)C1CCN(c2sccc2C#N)C1=O
b120124	1.97	C=CC(=O)NC(c1cccc(Cl)c1)c1nc(Cc2ccccc2Br)no1
b120139	1.97	C=CC(=O)N1CCC2(CC1)CC2c1nc(Cc2c(F)cccc2F)no1
b56966	1.97	C=CC(=O)N(CCC(C)(C)CO)C1(c2nnnn2C(C)C)CC2CCC1C2
b75071	1.97	C=CC(=O)N(CCc1cnccn1)C(C)C(=O)Nc1cccc(Cl)c1Cl
b122238	1.97	C=CC(=O)N1CCC(c2cn([C@H]3C[C@@H](Oc4ccncc4)C3)nn2)CC1
b116987	1.97	C=CC(=O)N(CC=CBr)C(CCCN1CCC(C)CC1)c1ccc(F)cc1
b116167	1.97	C=CC(=O)N(C1CCC1)C(c1ccc(OC)c(OC)c1)c1ccccc1Cl
b128598	1.97	C=CC(=O)N(C(C)c1nc(-c2ccccc2C)no1)C1(C2CNC2)CC1
b106578	1.97	C=CC(=O)N(C(c1ccc(F)c(Br)c1)c1nnnn1C)C(COC)C1CC1
b107613	1.97	C=CC(=O)N(Cc1cc2cccc(OC)c2o1)C1CCC(C)(C(=O)O)C1
b109185	1.97	C=CC(=O)N(CCC1(C(=O)O)CCC1)Cc1ccc(OC)cc1C(F)(F)F
b86902	1.97	C=CC(=O)N(CCC)CC(=O)Nc1c(-c2ccccc2)nc2ccccn12
b79381	1.97	C=CC(=O)N(C1COc2ccccc2C1)C(C)(C)C(F)(F)c1ccccc1
b101191	1.97	C=CC(=O)N(CC(C)OC(C)(C)C)C1(c2nnnn2CC(=C)C)COC1
b24504	1.97	C=CC(=O)NC[C@H](C)n1cc(CN2Cc3cccc(Br)c3C(C)(C)C2)nn1
b72622	1.97	C=CC(=O)N1CC(OCCSCc2c(C(=O)OCC)sc(N)c2C#N)C1
b115902	1.97	C=CC(=O)N(C1CCC(C)CC1)C1CCN(C(=O)c2ccc(C)cc2)CC1
b40241	1.97	C=CC(=O)N1CC[C@H](F)[C@H](NC(=O)c2sc(C3CCCO3)nc2C)CC1
b107566	1.97	C=CC(=O)NCc1ccc(-c2ccc(-c3coc(C(F)(F)F)c3)cc2)o1
b19847	1.97	C=CC(=O)N1CCC(C(=O)Nc2cc(C(F)(F)F)ccc2O)(C(F)(F)F)C1
b129610	1.97	C=CC(=O)N(C(c1cccc([N+](=O)[O-])c1)c1nccn1C)[C@@H]1CNOC1
b20166	1.97	C=CC(=O)N1CCC(C(=O)NCc2cc(F)cc(Br)c2)(n2cccn2)CC1
b77122	1.97	C=CC(=O)N(C)CCNC(=O)CCc1c(C)nc2c(C(N)=O)ncn2c1C
b85124	1.97	C=CC(=O)N(C1CCOC(C)(C)C1)C(CC)(c1nnnn1CCC)C(C)C
b10899	1.97	C=CC(=O)NCc1cccc(-c2cc(F)ccc2OCC2CCOC2)c1
b88311	1.97	C=CC(=O)N(Cc1cnccc1Cl)C1CCCc2c1[nH]c1c(C)cccc21
b100143	1.97	C=CC(=O)NC1C(C)CN(C(=O)CNC(=O)CCC2CCCC2)CC1C
b20713	1.97	C=CC(=O)NCC1(F)CCN(C(C)c2nc(N)c3c(C)c(C)sc3n2)CC1
b47659	1.97	C=CC(=O)N1CC2CC1(C(=O)N1CCS(=O)(=O)C(Cc3ccccc3)C1)C2
b14385	1.97	C=CC(=O)N1CCC12CC(NC(=O)c1c(C)oc3ncn(C)c(=O)c13)C2
b110818	1.97	C=CC(=O)NC(c1ccccc1)c1ccc(C2=C(C(=O)OC)CCC2)cc1
b11379	1.97	C=CCNS(=O)(=O)c1ccc(Br)c(C(=O)N(C)CCCNC(=O)C=C)c1
b67203	1.97	C=CC(=O)N1CCN(C(=O)C(=O)N2CCC(CC(F)(F)F)C2)CC1(C)C
b28173	1.97	C=CC(=O)N(C1CNC(=O)C1)C(CC)(c1nnnn1CCOCC)C(C)C
b93665	1.97	C=CC(=O)N[C@@H](CN1CCC(c2nc(C)c(C(=O)OCC)s2)C1)C(=O)OC
b111578	1.97	C=CC(=O)N1Cc2ccccc2C[C@@H]1C(=O)Nc1ccc2nnn(C)c2c1
b17349	1.97	C=CC(=O)N1CCN2CC(Nc3cc4c(Cl)n[nH]c4cc3F)CCC2C1
b61232	1.97	C=CC(=O)NC1CCN(C(=O)C(=O)N(C)C(C)c2ncccc2Cl)CC1
b59501	1.97	C=CC(=O)N(CCC1COCCO1)C1CCN(c2sccc2C#N)C1=O
b100215	1.97	C=CC(=O)N(Cc1ccc(OCCC)cc1O)Cc1c(Br)nnn1CC
b85226	1.97	C=CC(=O)N(CCC(C(=O)O)C(C)C)Cc1ccc(-c2ccc(F)cc2)s1
b120632	1.97	C=CC(=O)N[C@@H]1[C@@H]2C[C@H](O)[C@H]1N(S(=O)(=O)c1c(C)nn3cc(Br)cnc13)C2
b45776	1.97	C=CC(=O)N1CC(CCC)(NC(=O)c2cc([N+](=O)[O-])cc([N+](=O)[O-])c2)C1
b137323	1.97	C=CC(=O)NC(Cc1cn(Cc2n[nH]c3c2COCC3)nn1)CC(F)(F)F
b95242	1.97	C=CC(=O)NCC1(CCNC(C)c2ccc(SCC(F)(F)F)cc2)CC1
b53187	1.97	C=CC(=O)N[C@H](CCC)C(=O)N1CCN(C(=O)N2CCN(C)CC2)CC1
b30208	1.97	C=CC(=O)NC(CC(=O)N1CC(Oc2ccncc2)C1)c1cccc(F)c1
b122556	1.97	C=CC(=O)N1CCOCC1CN1CCC(c2cccc(OC)c2)C1(C)C
b138760	1.97	C=CC(=O)N[C@H](Cn1ccnn1)C(=O)Nc1cc(OC)c(Cl)cc1OC
b80904	1.97	C=CC(=O)N([C@H]1C(=O)OC[C@H]1CO)C1(c2nnnn2C(C)C)CCSC1
b113248	1.97	C=CC(=O)NC(CC(=O)Nc1ccc2c(c1)CCC(=O)N2C)C(F)(F)F
b57384	1.97	C=CC(=O)NC[C@@H](NC(=O)C1(c2cc(F)cc(C#N)c2)CCC1)C(C)(C)C
b74341	1.97	C=CC(=O)NC1(CNS(=O)(=O)c2cccc([N+](=O)[O-])c2)CCCCCC1
b130934	1.97	C=CC(=O)NC(C)(CC)CNc1ncnc2cc(-c3ccc(Cl)cc3)sc12
b127331	1.97	C=CC(=O)N1CC(c2cn(-c3cccc4c3C(=O)N(C3CC3)C4=O)nn2)C1
b72734	1.97	C=CC(=O)N(C(C)c1ccccc1OC)C(c1ccnc(Cl)c1)C1CC1
b8312	1.97	C=CC(=O)NC1(CN(C)c2cc(NC3CCCOC3C(C)C)ncn2)CC1
b132911	1.97	C=CC(=O)N[C@H]1CCC[C@@H](c2cn(C3Cc4[nH]ncc4CC3C)nn2)C1
b60016	1.97	C=CC(=O)N[C@@H](CCC(=O)Nc1cccc(O)c1F)Cc1ccccc1
b33871	1.97	C=CC(=O)NC(C(=O)N(C)CCc1ccc(OCC)c(OCC)c1)C(C)C
b16676	1.97	C=CC(=O)N(C)C1(C(=O)Nc2cc(C(=O)OC)ccc2CC)CCOC1
b42261	1.97	C=CC(=O)N1CCCC1C(C)(C)NS(=O)(=O)c1c(C)nn(C(F)F)c1C
b69826	1.97	C=CC(=O)N(C(C)C(=O)Nc1ccc([N+](=O)[O-])cc1Cl)C(C=C)C(=O)OC
b113237	1.97	C=CC(=O)N(C(C)Cc1cccs1)C(c1nnnn1C1COC1)C(C)C
b127460	1.97	C=CC(=O)NCCN(CCN)CC(=O)N1CCN(c2ccccc2F)CC1
b16837	1.97	C=CC(=O)N(CC(O)C1(S(=O)(=O)NC(C)(C)C)CC1)C(C)(C)C(C)(C)C
b104812	1.97	C=CC(=O)N1C=C(C(=O)C(F)(F)F)C(C(=O)N2CCCC3(COC3)C2)CC1
b14254	1.97	C=CC(=O)NC1(C(=O)N2CCc3c(F)cc(Br)cc3C2C)CCOCC1
b59971	1.97	C=CC(=O)N[C@H](C(=O)NCC(=O)N1CCc2ccc(OC)nc21)C(C)C
b15946	1.97	C=CC(=O)NC(CC(C)C)(C(=O)Nc1cn(C(F)F)nc1C)C(F)(F)F
b26139	1.97	C=CC(=O)N(C(CC)C(=O)Nc1ccc(F)cc1)[C@H]1CCCCC1(F)F
b85008	1.97	C=CC(=O)N1CCCCC12CCN(C(=O)NCCC(OC)C(CC)CC)C2
b78347	1.97	C=CC(=O)NC(C(=O)N1CC2(COC)CC1C2)C12CC3CC(CC(C3)C1)C2
b58321	1.97	C=CC(=O)N(Cc1ccc(-c2ccc3c(c2)CCO3)cc1)Cc1cccs1
b101323	1.97	C=CC(=O)N(Cc1c[nH]c2c(F)c(F)c(F)c(F)c12)CC1(CF)CCC1
b131182	1.97	C=CC(=O)N(Cc1c(N)oc2ccc(F)cc2c1=O)C(C#N)C1CCCC1
b28023	1.97	C=CC(=O)N(Cc1ccc(Oc2ccc(F)cc2)c([N+](=O)[O-])c1)C1(C)CC1
b81546	1.97	C=CC(=O)NC1CCc2ncc(NC(=O)C(=O)NCCOCCF)cc2C1
b15131	1.97	C=CC(=O)N(CC1(C(C)(C)C)OCCO1)C1CCOC2(CCCOC2)C1
b85102	1.97	C=CC(=O)N1C[C@H]2C(NC3CCC4SCCSC34)CC[C@H]2[C@@H]1C(=O)OCC
b39707	1.97	C=CC(=O)N(C1CCC1)[C@H]1C[C@H](NS(=O)(=O)c2cn(C)c(=O)n(C)c2=O)C1
b31501	1.97	C=CC(=O)NCC(Cc1ccccc1)C(=O)Nc1ncc(Br)cc1CO
b127168	1.97	C=CC(=O)NC(C)c1cn(-c2cc(C3CCC3)nn2-c2ccccc2)nn1
b36152	1.97	C=CC(=O)N1CCOCC1(C=C)CN1CCC2(CC1)Cc1ccccc1C2
b89503	1.97	C=CC(=O)NC(C)(CCC)C(=O)N1CC(CC(=O)OC)c2ccccc21
b82044	1.97	C=CC(=O)N(CCCCC)CCCNc1ncnc2ccc([N+](=O)[O-])cc12
b70730	1.97	C=CC(=O)NCCCCCSCc1nc(-c2ccc(C(F)(F)F)cc2)no1
b82526	1.97	C=CC(=O)N[C@H]1[C@@H]2CN(C(=O)Cc3cc(Cl)c4c(c3)OCCCO4)C[C@@H]21
b71131	1.97	C=CC(=O)N1CCS(=O)(=O)CC1CC(=O)Nc1cccc2ccc(F)cc12
b47129	1.97	C=CC(=O)NC(C(=O)N[C@H]1CC[C@@H](C#N)CC1)c1cccc([N+](=O)[O-])c1
b135775	1.97	C=CC(=O)N[C@H]1C=C[C@@H](C(=O)N2C[C@H](C3CCCCC3)C[C@H]2C(=O)OC)C1
b57340	1.97	C=CC(=O)N(CC1CNC(=O)C1)C(C)CC(=O)Nc1ccc([N+](=O)[O-])cc1
b18665	1.97	C=CC(=O)N1C[C@H](CO)[C@H](NS(=O)(=O)c2cc3c(cc2Cl)CCC(=O)N3)C1
b12645	1.97	C=CC(=O)N1C[C@](OC)(C(F)(F)F)C[C@H]1C(=O)NS(=O)(=O)CCCC#N
b84983	1.97	C=CC(=O)N1CCC(N(C)C(=O)Nc2ccc(SC3CCCC3)cc2)CC1
b47612	1.97	C=CC(=O)NCc1cc(C)c(NC(=O)COc2ccc(Cl)cc2Cl)c(C)c1
b26211	1.97	C=CC(=O)N(C(C)C)C(C)C(=O)Nc1cc(C2CCOCC2)ccc1F
b97353	1.97	C=CC(=O)N(C1CCc2cc(Br)ccc2C1)C(C)c1n[nH]c(C(=O)O)n1
b66131	1.97	C=CC(=O)N(Cc1cn(C[C@H](O)COC)nn1)C1(C)CC(C)(C)OC1=O
b92822	1.97	C=CC(=O)NC1C2CC3CC(C2)CC1(C(=O)N(C)C1(C)CC(C)(C)C1)C3
b71149	1.97	C=CC(=O)N[C@H](CC1CCCCC1)c1nc(-c2c(Cl)ccc(N)c2N)no1
b114202	1.97	C=CC(=O)NCC(C)(C)CN(C)c1c(C#N)cnc2c(F)cc(F)cc12
b136718	1.97	C=CC(=O)N(C1CCOCC1)C1CN(C(=O)c2ccc(N)c([N+](=O)[O-])c2)C1
b108923	1.97	C=CC(=O)N(C(C)Cc1ccc(OC)c(OC)c1)[C@H]1CC[C@@H](N(C)C)CC1
b96540	1.97	C=CC(=O)NCC1CC(C(=O)NCCN2CC(C)(O)C2)S(=O)(=O)C1(C)C
b42310	1.97	C=CC(=O)N(C(C)CC1(C#N)CCOCC1)C(CCN(C)C)C(C)(C)C
b26453	1.97	C=CC(=O)N1CCOC(c2ccc(NC(=O)C(=O)NCCC(C)O)cc2)C1
b96586	1.97	C=CC(=O)N(CC(=O)NCCc1ccccc1C)C(CC)(CC)CCN
b84389	1.97	C=CC(=O)NCc1c(F)ccc(-c2cccc(-c3ccccc3)c2)c1F
b81528	1.97	C=CC(=O)N1CCC(Nc2cc(N(C)CC#CC)ncn2)(C(F)(F)F)CC1
b26015	1.97	C=CC(=O)NC(C(=O)N[C@@H]1COCC[C@H]1O)C12CC3CC(CC(C3)C1)C2
b138378	1.97	C=CC(=O)N(Cc1cn(CCC(C)(C)C#N)nn1)C(C)(C)CC(C)(C)C
b33757	1.97	C=CC(=O)N1CCCCC1C(=O)Nc1cccc(CN2CCCS2(=O)=O)c1
b6691	1.97	C=CC(=O)N(C1CCN(c2ccc(C(C)(C)C)cc2)CC1)C1(CCC)CC1
b7736	1.97	C=CC(=O)NC1(C(=O)N2CC(S(=O)(=O)NC3CC3)C2)CC(OCC)C1(C)C
b31619	1.97	C=CC(=O)NCCN(CC)C(=O)C(=O)N1CCCC(c2nc(C)no2)C1
b53085	1.97	C=CC(=O)NC1CCN(C(=O)c2cnc(-c3ccncc3Cl)cn2)CC1
b106749	1.97	C=CC(=O)N1CCCC1(C)c1cn(-c2cc(F)c(C(=O)OC)c(F)c2)nn1
b96853	1.97	C=CC(=O)NC(CCS(=O)(=O)CC)C(=O)Nc1cc(C)c(OC)c(I)c1
b47493	1.97	C=CC(=O)N(C1CC(SC)(C(=O)OC)C1)C1(c2nnnn2C)CCCCC1
b138662	1.97	C=CC(=O)NC(C)(C)c1cn(C2c3ccccc3-c3ccccc32)nn1
b50080	1.97	C=CC(=O)N1CCC2CC(C1)CN(c1nc3c(=O)[nH]c(=O)n(C)c3[nH]1)C2
b79561	1.97	C#CC(CC)(CC)N(CCS(=O)(=O)c1ccc(F)cc1[N+](=O)[O-])C(=O)C=C
b68534	1.97	C=CC(=O)NC(C)C(=O)Nc1cccc(NC(=O)C(C)n2cccn2)c1
b56482	1.97	C=CC(=O)N1C[C@@H](C(F)(F)F)C[C@H]1C(=O)N1CC(O)(c2ccc(F)cc2)C1
b100718	1.97	C=CC(=O)N(Cc1c[nH]c2cc(F)c(Cl)cc12)C1CC(n2cncn2)C1
b71977	1.97	C=CC(=O)NCC(NC(=O)C(=O)NC1CCN(CC(F)(F)F)CC1)C1CC1
b58828	1.97	C=CC(=O)NC1(C(=O)N(C)Cc2cnn(Cc3ccccc3)c2)CCCC1
b107916	1.97	C=CC(=O)NC(C(=O)NO[C@H](C)c1ccccn1)c1ccc(Cl)c(Cl)c1
b74483	1.97	C=CC(=O)NC1CC2(C1)CC(Nc1cccc(NC(=O)NC(C)C)c1)C2
b87462	1.97	C=CC(=O)N1CCC2(CCCC(C(=O)NCCOC(C)(C)CC)O2)CC1
b63447	1.97	C=CC(=O)NCCC1CN(c2ccc([N+](=O)[O-])c3cnccc23)CCO1
b91931	1.97	C=CC(=O)N(C1CC2(CCC2)C1OCc1ccccc1)C1(C)CC(=C)C1
b45176	1.97	C=CC(=O)NCc1c(-c2cn(-c3cccc(C(=O)OC)c3)nn2)cnn1C
b11438	1.97	C=CC(=O)N1CC[C@@H](CC(=O)NC(C)(C(=O)OCC)C(C)C)[C@@H](C=C)C1
b85953	1.97	C=CC[C@@H](NC(=O)C=C)C(=O)Nc1cc(C(N)=O)ccc1N1CCCC1
b129905	1.97	C=CC(=O)N(CC(=O)NCc1ccc(F)cc1)[C@]12C[C@H]1COC21CCC1
b133562	1.97	C=CC(=O)NC(C(=O)NNc1cccc(C(N)=O)c1)c1cccc(C)c1
b79049	1.97	C=CC(=O)NC(C)(C)C(C)NC(=O)C(=O)N1C[C@H]2CS(=O)(=O)C[C@]2(C#N)C1
b125151	1.97	C=CC(=O)N(C1CC1)C(CC(=O)NCC(=O)c1cc(C)[nH]c1C)C(F)(F)F
b9559	1.97	C=CC(=O)N1CCOCC1(C=C)CN1CCOC(Cn2nc(C)cc2C)C1
b139654	1.97	C=CC(=O)NCC1CCC2(CC(C(=O)NCCOc3ccccn3)C2)O1
b120934	1.97	C=CC(=O)NCC1(NS(=O)(=O)c2cccc([N+](=O)[O-])c2)CC2CCC1CC2
b106850	1.97	C=CC(=O)N[C@@H](Cc1ccc(F)cc1F)C(=O)Nc1cc(C(F)F)nn1C
b131315	1.97	C=CC(=O)N(C1CCC(C2CCNCC2)CC1)C(CC)C1CCCCCC1
b45284	1.97	C=CC(=O)NC1CC(NC(=O)NNC(=O)c2cc3c(s2)CCCCCC3)C1
b549	1.97	C=CC(=O)N1CC2CC(C(=O)NS(=O)(=O)Cc3cc(C)ccc3C)(C2)C1
b108964	1.97	C=CC(=O)N(C1CCOC2(CCSCC2)C1)C(C)(c1nnnn1C)C1CC1
b17455	1.97	C=CC(=O)N1CCN(C)CC1C(=O)Nc1cc(C(=O)OC)cc(C)c1O
b76341	1.97	C=CC(=O)N1CCN(S(=O)(=O)N2CCN(c3cc(OC)ncn3)CC2)CC1
b100690	1.97	C#CCC1CCC(N(CC23CCC(CN)(CC2)OC3)C(=O)C=C)C2CC12
b1809	1.97	C=CC(=O)N1C[C@H](O)C[C@H]1c1nc(Cc2ccc(Br)cc2C(F)(F)F)no1
b63259	1.97	C=CC(=O)N(C)C1CN(C(=O)C(=O)N2CCN(C(=O)OC)CC2)CC12CC2
b103093	1.97	C=CC(=O)N1C[C@@H](NS(=O)(=O)c2c(OC)nn3cc(Br)cnc23)C[C@H]1CO
b34207	1.97	C=CC(=O)NCC1(N(C)C(=O)C(=O)NCCOCCN(C)C)CCOCC1
b110300	1.97	C=CC(=O)N1CCC2CCC(C1)N2c1nn2cc(-c3cccnc3)nc2s1
b63344	1.97	C=CC(=O)NCCCC(=O)Nc1cc(C(=O)OCC)cc(S(C)(=O)=O)c1
b138289	1.97	C=CC(=O)N1CCC2(CC1)CC2(Cl)S(=O)(=O)Nc1ccc(C(C)C)cc1
b79846	1.97	C=CC(=O)NC[C@H]1C[C@@]2(CCN2S(=O)(=O)c2[nH]ncc2C(=O)OCC)C1
b82960	1.97	C=CC(=O)N(C1CC(c2cccc(OC)c2)C1)[C@@H](C)C(OCC)OCC
b92757	1.97	C=CC(=O)NCC(CC(C)(C)C)c1cn(C[C@]23CO[C@H](C2)[C@H](O)C3)nn1
b47241	1.97	C=CC(=O)N(CCc1ccncc1)C1CCN(C(=O)C2CC2)CC1CC
b47648	1.97	C=CC(=O)N(C)Cc1ccc(-c2c(C(=O)OC)ccc3ccccc23)cc1
b138812	1.97	C=CC(=O)NC1CCOCC1C(=O)Nc1ccccc1C(=O)NC1CC1
b12201	1.97	C=CC(=O)NCC1(c2cccc(-c3ccc(C4(CO)CC4)cc3)c2)CC1
b73117	1.97	C=CC(=O)N1C[C@H](NS(=O)(=O)c2c(C)nn(CCOC)c2C)[C@@H](SC)C1
b62033	1.97	C=CC(=O)NCCc1ocnc1CN1CCCCC1c1n[nH]c(COC)n1
b15373	1.97	C=CC(=O)NC(Cn1cccn1)C(=O)N1CCc2cc(Cl)cc(Br)c2C1
b129192	1.97	C=CC(=O)N1CCC(c2nc(-c3cncnc3N)no2)(n2cccn2)CC1
b41139	1.97	C=CC(=O)N(C)CCC(C)(C)Nc1nc2c(c(N3CCOCC3)n1)SCC2
b72839	1.97	C=CC(=O)NCCC(CCN)NC(=O)C(=O)N1CCCC2(C1)OCCO2
b70055	1.97	C=CC(=O)NC1(C(=O)Nc2ccc(Cl)cc2C(C)(C)O)CCOC(C)(C)C1
b67800	1.97	C=CC(=O)N1CCCC1(C)C(=O)NNC(=O)c1cc([N+](=O)[O-])ccc1O
b86701	1.97	C=CC(=O)N(C)C1CCN(c2nc(N)nc(N(C)Cc3ccco3)n2)CC1
b91545	1.97	C=CC(=O)N(Cc1ccc(Cl)cc1Cl)C(C)(C)CN1CCS(=O)(=O)CC1
b15989	1.97	C=CC(=O)N(Cc1cc(Br)co1)C(CC)(CC)c1nnnn1CCCF
b2	1.97	C=CC(=O)NCC1(C)CCCN1Cc1csc(Nc2ccc(C)cc2)n1
b98614	1.97	C=CC(=O)N(CCc1ccc(C)cc1)C1C=CC(C)(c2ccccc2)CC1
b7232	1.97	C=CC(=O)NCC(C)N(C)C(=O)c1cc2ccc(OCCCCC)cc2[nH]1
b127461	1.97	C=CC(=O)NCCN(CCN)CC(=O)N1CCN(c2ccccc2F)CC1
b52711	1.97	C=CC(=O)N[C@@H]1CC[C@H]2CCN(Cc3csc(-c4ccc(CC)cc4)n3)[C@H]21
b108515	1.97	C=CC(=O)N(CC1CC2(C1)CC1(CC(F)(F)C1)C2)C1CCC(CCN)C1
b43984	1.97	C=CC(=O)N[C@H]1COC[C@H]1n1cc(CN(CCOC)CC(F)(F)F)nn1
b100448	1.97	C=CC(=O)N(CCC1(C#N)CCOCC1)CC1(C(F)(F)F)CCCCC1
b7147	1.97	C=CC(=O)N(Cc1ccc(O)cc1)C(c1oc2ccccc2c1C)C(C)C
b119358	1.97	C=CC(=O)N1CCC12CC(c1cn([C@H]3C[C@H](c4ccc(C)cc4)C3)nn1)C2
b19920	1.97	C=CC(=O)N(C1CCN(CC2CCCCC2)c2ccccc21)C1CC1(C)C
b72254	1.97	C=CC(=O)N(CCc1ccncc1)C1(CNC(=O)OC(C)(C)C)CCC1
b71818	1.97	C=CC(=O)N(CCCCCC(=O)N(C1CCC(C)CC1)C1CC1)C(C)(C)C
b14686	1.97	C=CC(=O)N(Cc1c(F)ccc(F)c1F)C1CC(c2ccc(Cl)cc2)C1
b112080	1.97	C=CC(=O)N(Cc1ncn(C)n1)C(CC(C)SC)c1nnnn1CCOC
b56530	1.97	C=CC(=O)N(C1CCC(C(=O)OCC)(C(=O)OCC)CC1)[C@@H](CN)C(N)=O
b103712	1.97	C=CC(=O)N1C(C(=O)N2CCn3cc(C(=O)O)cc3C2)CCC1C(F)(F)F
b97798	1.97	C=CC(=O)NC(C(=O)N1CC(Cc2cnn(C)c2)C1)(C(C)C)C(F)(F)F
b30791	1.97	C=CC(=O)N1CCC2(CC1)COC(CS(=O)(=O)N[C@H]1CCC[C@@H]1OCC)C2
b131248	1.97	C=CC(=O)N1CCC1c1cn(-c2cc(C)nn2-c2cc(C)nc(C)n2)nn1
b58107	1.97	C=CC(=O)N(CC1=C(C)CCC1)Cc1c(C)n(C)n(-c2ccccc2)c1=O
b126588	1.97	C=CC(=O)NC(C)(C(=O)Nc1nc2cc(OC)ccc2s1)c1ccccc1
b12599	1.97	C=CC(=O)N1CCC(C(=O)Nc2nnc(CO)s2)(c2ccccc2)CC1
b48328	1.97	C=CC(=O)NCC1(CSC2CCCN(c3ccc(OC)cc3)C2=O)CCC1
b26018	1.97	C=CC(=O)NCC1CCN(C(=O)C(=O)N[C@H]2COCC[C@@H]2OC)C1(C)C
b66119	1.97	C=CC(=O)N(C(C)C)C(CCC)C(=O)Nc1ncnn1-c1ccncc1
b70604	1.97	C=CC(=O)N(Cc1ccc(Br)o1)C(C)c1nnn(-c2ccc(Cl)cc2)c1C
b130698	1.97	C=CCNC(=O)CN(C(=O)C=C)C1CN(C(=O)OC(C)(C)C)CC12CCC2
b47518	1.97	C=CC(=O)N(C1CCN(C(=O)OCC)CC1)C1CCN(C2CC2)CC1C#N
b107755	1.97	C=CC(=O)NC(CC1C=CCCC1)C(=O)N1C[C@@H](F)C[C@H]1C(=O)OCC
b4547	1.97	C=CC(=O)NC1(C(=O)Nc2ccc(Br)cc2SCC)Cc2ccccc2C1
b132620	1.97	C=CC(=O)N1CCCC1c1[nH]nnc1C(=O)NC1(C)CCN(C(C)=O)CC1
b122482	1.97	C=CC(=O)N1CCC(N(C)S(=O)(=O)N(C)Cc2c(Cl)ccnc2Cl)CC1
b63871	1.97	C=CC(=O)N[C@@H](CC(=O)Nc1cc(Br)cc(CO)c1)c1ccc(Cl)cc1
b10488	1.97	C=CC(=O)NC1(CN2CC3CCC2C(O)C3)CC(Cc2ccccc2)C1
b108225	1.97	C=CC(=O)N1C2CCC1CC(CN1CCC(n3nc(C)nc3Br)CC1)C2
b20255	1.97	C=CC(=O)N(CC(=O)N1CCC(CO)(NC(=O)OC(C)(C)C)C1)C(C)(C)C
b1793	1.97	C=CC(=O)N1CCC2(CC1)CN(c1nc(C(F)(F)F)nc3ccccc13)C2
b7248	1.97	C=CC(=O)N(CC1=Cc2c(ccc3ccccc23)OC1)C(C(=O)O)C1CC1
b116992	1.97	C=CC(=O)N(C(C)C)C1CCCN(c2nc(C)cc(NC/C=C/Br)n2)CC1
b51868	1.97	C=CC(=O)N(C)CCC(C)(C)Nc1nc(NC)nc(NCC2(C)CSC2)n1
b75629	1.97	C=CC(=O)N[C@H](C(=O)N1C[C@H](O)C[C@H]1C(=O)NC1CCNOC1)C(C)(C)C
b65436	1.97	C=CC(=O)N(CCCN(C)S(C)(=O)=O)CC(O)c1ccc([N+](=O)[O-])cc1
b45493	1.97	C=CC(=O)NC1(C(=O)Nc2ccc(C(=O)N3CCCC3)cc2)CCCCC1
b68075	1.97	C=CC(=O)N(C)C(CC(C)(C)C)C(=O)N(C)Cc1ccc2cc[nH]c2c1
b72336	1.97	C=CC(=O)N(CC(=O)Nc1ccc(Cl)c(Cl)c1)C1C2CCC3C(C2)CC31
b90555	1.97	C=CC(=O)NCCCCc1nc(Cc2cn3cc(Cl)cc(Cl)c3n2)no1
b16073	1.97	C=CC(=O)N1CCOC(Cn2cc(-c3csc(NCCSC)n3)nn2)C1
b58178	1.97	C=CC(=O)N1[C@H](C(=O)OC)CCC[C@@H]1C(=O)N1CCNc2ncc(C)cc21
b137643	1.97	C=CC(=O)NC1(C(=O)Nc2ccc3c(c2)C(C)(C)C(=O)N3C)CCCCC1
b1022	1.97	C=CC(=O)N[C@@H](CCS(C)(=O)=O)C(=O)Nc1nn(CC(F)(F)F)cc1Br
b106349	1.97	C=CC(=O)N1C(C)CC(Nc2cc(N(C)Cc3cncs3)ncn2)CC1C
b16755	1.97	C=CC(=O)N(CC(C)(C)N)C1CCC2CN(Cc3ccccc3)CC2C1
b10885	1.97	C=CC(=O)N(C1CCC(C(C)(C)CC)CC1)C(CN1CCCC1)C(=O)O
b114461	1.97	C=CC(=O)N(CCc1ccccn1)C1(c2cccc(F)c2)CCCCC1
b63066	1.97	C=CC(=O)N1CCCC1C1CCN(C(=O)C(=O)NCC2CCCOC2)CC1
b132211	1.97	C=CC(=O)NC(C)(c1cn(Cc2cncc(OC)c2)nn1)C1CC(F)(F)C1
b121217	1.97	C=CC(=O)NCC(=O)N1CCN(Cc2cc3c(cc2[N+](=O)[O-])OCO3)CC1
b11721	1.97	C=CC(=O)N(C(C)c1cccc(C)n1)C(C)c1nc(-c2nnc[nH]2)no1
b13062	1.97	C=CC(=O)NCC1(c2ccc(-c3ccc(S(=O)(=O)NC)cc3)s2)CCC1
b12793	1.97	C=CC(=O)N(Cc1ccncc1)C1CCN(c2ncccc2C#N)CC1
b87710	1.97	C=CC(=O)N(CCc1ccc([N+](=O)[O-])cc1)C1CCCc2cccnc21
b49702	1.97	C=CC(=O)N1CCCCC1CCS(=O)(=O)N1CC2(C1)CC1(CC(O)C1)C2
b63689	1.97	C=CC(=O)NC(CCC(=O)N1CC(c2ccccn2)C1)c1ccccc1
b47794	1.97	C=CC(=O)N1C[C@@H](O)C[C@H](n2cc(COc3ccc(CCN)cc3)nn2)C1
b70530	1.97	C=CC(=O)N(C(C)C)C(CO)C(=O)Nc1ccc2[nH]nc(C(=O)NC)c2c1
b111048	1.97	C=CC(=O)NC1CCN(CCNC(=O)C(=O)NCC2OCCC2(C)C)CC1
b123543	1.97	C=CC(=O)N(Cc1ccc(N(CCC)CCC)cc1)C1C[C@H]2OCC[C@@H]12
b120109	1.97	C=CC(=O)N(Cc1ccccc1OCC)C(CC)c1cc(Br)ccc1O
b44852	1.97	C=CC(=O)NCC1C(C)CCCN1C(=O)Nc1cccc(N(C)C(C)=O)c1
b120289	1.97	C=CC(=O)N1CCC(=Cc2cc(C(O)C(=O)OCC)cc3c2OCO3)CC1
b75673	1.97	C=CC(=O)N(C1CC(CC)C1)C1(c2nnnn2CCSC)CCS(=O)CC1
b20167	1.97	C=CC(=O)N1CCCC1C(=O)Nc1ccc(-c2nc3ccncc3[nH]2)cc1
b137976	1.97	C=CC(=O)N(C1CCOC2(CCCOC2)C1)C1(CCc2ccccc2)CC1
b115688	1.97	C=CC(=O)N(CC(=O)N1CCCc2ccccc21)C(C)(C)CCCN(C)C
b76543	1.97	C=CC(=O)N[C@@H](C)CN1CCC(C(=O)Nc2cccc(NC(C)=O)c2)CC1
b42494	1.97	C=CC(=O)NCC(C(=O)Nc1cc2cc[nH]c2cn1)c1ccc(Cl)cc1
b31270	1.97	C=CC(=O)NC1(c2cn(Cc3ccn(Cc4ccccc4)n3)nn2)CCC1
b60344	1.97	C=CC(=O)NC1(C(=O)Nc2ccc(N3CC(C)(O)C3)cc2)CC12CCC2
b50889	1.97	C=CC(=O)NCC(CC)N(C)Cc1cn(CC(=O)OC)c2ncccc12
b114919	1.97	C=CC(=O)N1[C@H](C(=O)Nc2cccc(Cc3nncn3C)c2)C[C@@H]2C[C@@H]21
b96644	1.97	C=CC(=O)N(C)CC(O)CCNC(=O)C1CCCN1S(=O)(=O)CCCC
b56326	1.97	C=CC(=O)N1C[C@@H]2[C@@H](CC(=O)N3CCN(c4ccc(=O)[nH]c4)CC3)[C@@H]2C1
b110662	1.97	C=CC(=O)NC(C)Cc1cccc(-c2ccc(C(F)(F)C(F)(F)F)cc2)c1
b109479	1.97	C=CC(=O)NC(c1cn(CC(=O)OCC(C)C)nn1)c1ccc(Cl)cc1F
b80536	1.97	C=CC(=O)NC[C@H](CO)Nc1ccc2nnc(-c3ccc(F)cc3)n2n1
b84005	1.97	C=CC(=O)NCC1CCCC12CCN(C(=O)C(=O)N(C)CCOC)CC2
b40480	1.97	C=CCC1(CN(C)Cc2cc(Cl)cc(Cl)c2OC)CCCN1C(=O)C=C
b75109	1.97	C=CC(=O)N(C)C(CC(C)(C)C)C(=O)Nc1cccnc1-n1ccnc1
b124308	1.97	C=CC(=O)NCC(=O)NCC(=O)Nc1ccc(-n2ccnc2)cc1OC
b121321	1.97	C=CC(=O)N(CC1(F)CCN(C(=O)OC(C)(C)C)C1)C1CCN(CC)CC1
b36223	1.97	C=CC(=O)N1CC2CC(NC[C@H]3CCO[C@@H]3c3nccn3CC)CC1C2
b95708	1.97	C=CC(=O)N1C(C)(C)CN(C(=O)NCCC(F)(F)C(F)(F)F)CC1(C)C
b129834	1.97	C=CC(=O)NCCC(CC(=O)N1C[C@H](C2CC2)C[C@@H]1C1CC1)C(F)(F)F
b65785	1.97	C=CC(=O)NC1CCS(=O)(=O)C(C(=O)NCCOCCC2CCCC2)C1
b103895	1.97	C=CC(=O)NC(C(=O)N1CCc2c(nc(C)[nH]c2=O)C1)(C(C)C)C(F)(F)F
b74812	1.97	C=CC(=O)N1CC(CNc2ccc(-n3ncc(C(N)=O)c3CC)cc2)C1
b24967	1.97	C=CC(=O)NC(CC)(CC)CNc1nccc(Oc2cccc(C#N)c2)n1
b9444	1.97	C=CC(=O)NC1CN(C(=O)C(=O)N(CCCO)CC(C)(C)C)CC(F)(F)C1
b60765	1.97	C=CC(=O)NC(Cc1cn(-c2c(F)c(F)c(F)c(F)c2F)nn1)C(N)=O
b136004	1.97	C=CC(=O)N(Cc1ccc(N(C)C)cc1)C(C)(C)c1ccc(OC)c(F)c1
b116618	1.97	C=CC(=O)NC(C(=O)N1CCN(C2(CC)COC2)CC1)(C(C)C)C(F)(F)F
b79502	1.97	C=CC(=O)NC(CCCS(C)(=O)=O)C(=O)Nc1ccc(O)nc1C(F)(F)F
b106353	1.97	C=CC(=O)NC(Cc1ccccc1)C(=O)Nc1ccc(S(=O)C(F)F)cc1
b44192	1.97	C=CC(=O)NC(Cc1ccccc1)c1nnc2n1CC(C(F)(F)F)CC2
b121305	1.97	C=CC(=O)N(C1CCCC1)C1CCCN(c2ccc(OC(F)F)cc2)C1=O
b17961	1.97	C=CCCCCC(O)CN(C(=O)C=C)C(c1ccc(C)cc1)C(C)(C)C
b124384	1.97	C=CC(=O)N[C@@H](Cc1cncnc1)C(=O)NNc1ncnc2c1CCC2
b28653	1.97	C=CC(=O)NC1CC2(C1)CC(c1nc(-c3ccc4c(c3)ncn4C)no1)C2
b21592	1.97	C=CC(=O)NC1(c2cn(Cc3cc(C(F)(F)F)ncc3F)nn2)CCC1
b36363	1.97	C=CC(=O)NC(C)C(=O)N(C)C(Cc1ccccc1)c1nccn1CC
b72510	1.97	C=CC(=O)NCc1ccc(C(=O)Nc2ccc3c(c2)CN=S3(C)=O)cc1
b43804	1.97	C=CC(=O)N(CCc1ccc(F)c(Br)c1)CC(O)c1ccc(C#N)cc1
b75127	1.97	C=CC(=O)NC1(C(=O)N2CCc3c(cccc3S(N)(=O)=O)C2)CCCC1
b41894	1.97	C=CC(=O)N[C@H](CC1CCCCC1)C(=O)Nc1cnc(OC)c(C#N)c1
b40011	1.97	C=CC(=O)NC(Cc1cn(C)nn1)C(=O)Nc1c(F)c(F)cc(Br)c1OC
b125973	1.97	C=CC(=O)N1CC2(CC2)C[C@H]1C(=O)N1Cc2ccccc2CCC12CCC2
b66052	1.97	C=CC(=O)N1C[C@H]2C[C@@H](C(=O)N3CCC(OC(=O)N(C)C)CC3)C[C@H]2C1
b4082	1.97	C=CC(=O)N1C(CC)CCCC1C(=O)N1CC(CCOC)(c2nn[nH]n2)C1
b81520	1.97	C=CC(=O)NC(C)(C)CN1CCC(C(=O)c2ccc3c(c2)OCCO3)CC1
b97281	1.97	C=CC(=O)N(C1CCC2(CC1)CC2(F)F)C(C)(c1nnnn1C)C1CC1
b2328	1.97	C=CC(=O)N(C(C)CCc1c[nH]c2ccccc12)C1CCN(CC)CC1C
b47370	1.97	C=CC(=O)N1C=C(C(=O)C(F)(F)F)C(C(=O)N2CCC(C)(C)N(C)C2)CC1
b51983	1.97	C=CC(=O)NC1CCN(C(=O)C(=O)N2CCc3[nH]cc(I)c(=O)c3C2)CC1
b120824	1.97	C=CC(=O)NCC12CCC(CC1)N(C(=O)CC1CCCC(C(F)(F)F)C1)C2
b137036	1.97	C=CC(=O)N1Cc2ccnn2CC(C(=O)N2CCC[C@H]3C[C@]32C(=O)OC)C1
b127297	1.97	C=CC(=O)N1CCCC(S(=O)(=O)N(Cc2ccc(F)cc2Cl)CC2CC2)C1
b40393	1.97	C=CC(=O)N1CCC(c2ncc(C(=O)N3CC(C#N)(COC)C3)o2)CC1
b130620	1.97	C=CC(=O)N1CCC(C#N)(CCS(=O)(=O)NC2CN(C(C)C)CC2C)CC1
b129460	1.97	C=CC(=O)N1CCC2(CC1)CCN(C(=O)C(=O)NCC1(F)CCOC1)C2
b12521	1.97	C=CC(=O)N([C@H](C)c1cccc(Br)c1)C1(c2nnnn2C)CCCCC1
g16402	1.97	C=CC(=O)N(CC)Cc1ccccc1NCc1ccc(-c2ccc(C(=O)OCC)cc2)o1
g59984	1.97	C=CC(=O)NC(Cc1ccc(OC(F)F)cc1)C(=O)N(C)CCOc1ccccc1CO
e50379	1.97	C=CC(=O)N[C@@H](Cc1ccccc1)[C@@H](O)Cn1cc(-c2ncoc2C(=O)OC)nn1
e48911	1.97	C=CC(=O)N(CCc1ccc(F)cc1C)Cc1csc(-c2cccc([N+](=O)[O-])c2)n1
e24142	1.97	C=CC(=O)N(C1CCN(CCN2CCOCC2)CC1)C(C1CCCCC1)C1CCC1
e60145	1.97	C=CC(=O)N(CC1CC(C)(C)CCO1)C(C)C(=O)N(CCC#N)c1ccc(F)cc1
e8476	1.97	C=CC(=O)NCC(C(=O)Nc1cccc(N2CCCCS2(=O)=O)c1)c1ccccc1
e55404	1.97	C=CC(=O)N(CC)CCCNc1nc(NCc2nn(C)cc2C)c2ncccc2n1
e53544	1.97	C=CC(=O)N[C@H](CCC)C(=O)N(CCCCCC)c1nnc(-c2ccc(Cl)cc2)s1
e40968	1.97	C=CC(=O)N(C1CCC1(C)C)C(c1nnnn1CCCSCC)C1(C(=O)OC)CC1
e11861	1.97	C=CC(=O)N(C1CCCc2ncc(C(F)(F)F)cc21)C1(c2ccc(OC)cc2)CC1
e3452	1.97	C=CC(=O)N(CC(NS(=O)(=O)c1ccc(C)cc1)c1ccccc1)C(C)(C)CCF
e52026	1.97	C=CC(=O)N(Cc1cc2ccccc2n2nnnc12)[C@H]1CC[C@H]1Cc1ccccc1
c21699	1.97	C=CC(=O)NC(CC(=O)Nc1cc(C(N)=O)n(C)n1)c1ccc(C(C)C)cc1
e26308	1.97	C=CC(=O)N(C)CCC(C)(C)Nc1nc2c(c(N(C)CCCNC(C)=O)n1)CSC2
e42048	1.97	C=CC(=O)NC12CC3CC(CC(CNC4c5ccccc5-c5ccccc54)(C3)C1)C2
e12903	1.97	C=CC(=O)N(CCCNC(=O)Nc1ccc(C(C)OC)cc1)[C@H](C(=O)OC)C(C)C
e40449	1.97	C=CC(=O)N[C@H](C)C[C@@H](C)NC(=O)c1ccccc1NS(=O)(=O)c1ccc(Cl)cc1
e31666	1.97	C=CC(=O)N(Cc1cc(OC)c(OC)c(OC)c1)C1CCCN(c2ccncn2)C1
e72034	1.97	C=CC(=O)N(C1CCC(=O)N(C)C1=O)C(c1nnnn1-c1ccc(F)cc1)C(C)C
e72361	1.97	C=CC(=O)N[C@H](CC1CCCCC1)C(=O)N1CCCC(c2noc(C(F)(F)F)n2)C1
e26499	1.97	C=CC(=O)N(CCCNC(=O)C1CCOCC1)Cc1ccc(C(=O)NC2CC2)cc1
e6798	1.97	C=CC(=O)N(CCN1CCN(c2nccc(NCC3COC(=O)O3)n2)CC1)C(C)C
e29998	1.97	C=CC(=O)NCc1cccc(-c2cccc(C(=O)NCc3cc(Cl)ccc3O)c2)c1
e50569	1.97	C=CC(=O)N[C@H](COCc1ccccc1)C(=O)Nc1nnc(C=Cc2ccco2)s1
e49675	1.97	C=CC(=O)N1CC[C@]2(C(=O)OC)CN(C(=O)C(=O)NCc3ncn(C)n3)C[C@]2(F)C1
e35237	1.97	C=CC(=O)N(Cc1nc2c(Br)cc(Br)cc2c(=O)[nH]1)C12CC3CC(CC(C)(C3)C1)C2
e49762	1.97	C=CC(=O)N(C1CSC1)C1(c2nnnn2-c2ccc3c(c2)CCC3)CC2COC1C2
g28280	1.97	C=CC(=O)NCC(Cc1ccc(OC)c(OC)c1)C(=O)Nc1cc2c(cc1O)CCCC2
g29288	1.97	C=CC(=O)N(C(C)C(=O)Nc1ccc2c(c1)OCCO2)[C@H]1c2sccc2OC(C)(C)[C@@H]1O
g12520	1.97	C=CC(=O)N(C)C1CCN(c2nc(N(C)C[C@@H]3COC(=O)N3)nc3ncn(CC)c23)CC1
g23457	1.97	C=CC(=O)NC12CC3CC(CC(CNC(=O)C(=O)NCCCc4ccccc4Cl)(C3)C1)C2
g12656	1.97	C=CC(=O)N(C)C(Cc1ccc(F)cc1F)c1cn(-c2ccc(-n3cnnn3)nc2)nn1
g60875	1.97	C=CC(=O)N(C)C1(C(N)=O)CCN(c2nc(N3CCCOCC3)c3ncn(C)c3n2)CC1
g50961	1.97	C=CC(=O)N[C@@H](CC(=O)Nc1nnn(C(C)C)c1C)c1cccc(Oc2ccccc2)c1
g9880	1.97	C=CCOc1ccc(C[C@H](NC(=O)C=C)C(=O)N2CCc3cccc(OC)c3CC2)cc1
g15476	1.97	C=CC(=O)N(CC(C)(C)CO)C1CCN(c2cc(N3CCCC(N(C)C)C3)ncn2)CC1
g33055	1.97	C=CC(=O)N(C1CCN(CCOC)CC1)C(c1ccc(Cl)cc1)c1ccc(Cl)cc1OC
g21130	1.97	C=CC(=O)N[C@@H]1[C@H](Cn2cc(CN3CCC(n4cnc5c4CCCC5)CC3)nn2)C1(C)C
e14469	1.97	C=CC(=O)N(CCCS(=O)(=O)N1CCCC1)Cc1cnc(C)c2c1COC(C)(C)O2
e42088	1.97	C=CC(=O)NCc1ccc(-c2ccc([C@H]3[C@@H]4CN(C(=O)OC(C)(C)C)C[C@@H]43)cc2)o1
e1154	1.97	C=CC(=O)N(Cc1cn(-c2c[nH]nc2C2CC2)nn1)C1CCOc2ccc(Br)cc21
e64072	1.97	C=CC(=O)N(C(c1ccc(C#N)cc1)c1nnnn1C(C)C)C1CC2CC3C(C2)C31
e32648	1.97	C=CC(=O)NC[C@@H]1CN(C(=O)c2ccc(C)c(S(=O)(=O)N3CCCCC3)c2)CCO1
e11241	1.97	C=CC(=O)N(CC(=O)Nc1c(C)cccc1C)C(CCCCC(=O)OC)C(F)(F)F
e21929	1.97	C=CC(=O)N[C@@H]1CCN(C(=O)C(=O)N2CCN(C(=O)c3cc4sccc4s3)CC2)C1
e54952	1.97	C=CC(=O)N1CCN(Cc2ccc(-c3ccc(-c4ccc(C(C)=O)o4)cc3)s2)CC1
e42601	1.97	C=CC(=O)N(C1CC1)C(CCNc1cc(NCC(F)C2CCC2)ncn1)C(F)(F)F
e26777	1.97	C=CC(=O)N(Cc1ccc2c(C)n(C)nc2c1)C(C)CCc1c[nH]c2ccccc12
e6886	1.97	C=CC(=O)N(Cc1c(F)c(F)c(F)c(F)c1F)CC12CCCC(C(=O)OC)(CO1)C2
e46526	1.97	C=CC(=O)NC1(C(=O)NS(=O)(=O)c2cnn(CC3CCC3)c2)CC(OCC)C1(C)C
e55673	1.97	C=CC(=O)NC(C)(c1cn(Cc2ccc(N3CCOCC3)c(Br)c2)nn1)C1CCC1
g4570	1.97	C=CC(=O)N(C1CCOC12CCOC2)C1(c2nnnn2C)CC2(CC(C)(C(=O)OC)C2)C1
e60390	1.97	C=CC(=O)N(CC1N(C(=O)OC(C)(C)C)CC12CCOCC2)CC1(O)CS(=O)(=O)C1
e54397	1.97	C=CC(=O)N[C@@H](Cc1ccc(O)cc1)C(=O)N1CCCC(C(=O)Nc2nccs2)C1
e12232	1.97	C=CC(=O)N1CC2(CC2)C[C@H]1C(=O)N1CCN(C(=O)COc2ccc(Br)cc2)CC1
e4554	1.97	C=CC(=O)N(C)CC1(O)CCN(C(=O)C(=O)N(CCC)Cc2ccc(C)cc2)CC1
e38433	1.97	C=CC(=O)N(C(C)C1CSC1)C(C)(c1ccncc1)c1nnnn1CCCC1CC1
e68263	1.97	C=CC(=O)NCC12CC(C(=O)N3CCC(C(=O)N(C)OC)CC3)(C1)C(C(F)(F)F)O2
e33883	1.97	C=CC(=O)NC[C@@H]1[C@H](CNCc2ccc(Br)cc2Oc2ccc(F)c(Cl)c2)C1(F)F
e58058	1.97	C=CC(=O)N1CCC(c2ccc(C(=O)N3CCc4[nH]nc(C(=O)OC)c4C3)cc2)C1
e24978	1.97	C=CC(=O)N(C(C)C(=O)N1CCN(C(=O)c2cn(C)nn2)[C@@H](CO)C1)C(C)(C)CC
e69002	1.97	C=CC(=O)N(C(C)c1nnc(-c2ccc([N+](=O)[O-])cc2)o1)C1CCCc2cn[nH]c21
e8350	1.97	C=CC(=O)N[C@H](CNC(=O)Cc1csc2nc(-c3ccc(F)cc3)cn12)C(C)(C)C
e58347	1.97	C=CC(=O)N[C@H]1CC[C@H](n2cc(CN(CCNC(C)=O)Cc3ccc(Br)s3)nn2)C1
e26352	1.97	C=CC(=O)N(CC(F)c1cc(F)cc(F)c1)C1CCN(c2ccc(C#N)cc2)CC1
e56254	1.97	C=CC(=O)NCCC(=O)NNC(=O)c1cn(-c2ccccc2)nc1-c1cccnc1
e42382	1.97	C=CC(=O)NC[C@H]1COC[C@@H]1NS(=O)(=O)c1ccc(Oc2ccc(C#N)cc2)cc1
e11625	1.97	C=CC(=O)N1CCC(OCC(F)(F)F)(c2nc(-c3cn4ccccc4n3)no2)CC1
e15251	1.97	C=CC(=O)N1CCCC1(C(=O)NNc1ccc(F)cc1C(F)(F)F)c1ccccc1
e63246	1.97	C=CC(=O)N(Cc1ccccc1)C1(C(=O)N(C)Cc2ccncc2Br)CCOCC1
e31703	1.97	C=CC(=O)N(Cc1c[nH]c2ccc(Br)cc12)C(C)c1ccc(S(C)(=O)=O)c(OC)c1
e60724	1.97	C=CC(=O)N(Cc1ccc(Br)o1)C1(c2nnnn2-c2ccc3c(c2)OCO3)CSC1
e37611	1.97	C=CC(=O)NCCc1ccccc1-c1cn(-c2ccc(-n3cnc(C)c3)nc2)nn1
e4841	1.97	C=CC(=O)NC1CCN(C(=O)Nc2scc(-c3ccccc3Cl)c2C(=O)OC)CC1
e59224	1.97	C=CC(=O)NC1(C(=O)NNC(=O)c2cccc([N+](=O)[O-])c2C)Cc2ccccc2C1
e33171	1.97	C=CC(=O)N[C@@H](Cc1ccc(N=[N+]=[N-])cc1)C(=O)Nc1ccc2ccnc(Cl)c2c1
e13734	1.97	C=CC(=O)N(Cc1nc2sc3c(c2c(=O)[nH]1)CCCC3)C(C)c1snnc1CCC
e51170	1.97	C=CC(=O)N1CCc2ccc(-n3cc(CN4CC[C@H]5CN(C)CC[C@H]54)nn3)cc2C1
e57331	1.97	C=CC(=O)NCC1CCCN(C(=O)C(=O)N(C)Cc2cc(-c3ccccc3)[nH]n2)C1
e37590	1.97	C=CC(=O)N(C(C)C(=O)Nc1ccc([N+](=O)[O-])cc1C(F)(F)F)C1(C(C)(C)C)CC1
e17601	1.97	C=CC(=O)N(CCCNc1nc(N2CCC(C)(F)C2)c2c(ncn2C)n1)C(C)(C)C
e64265	1.97	C=CC(=O)N(C(c1ccc(-c2cccs2)s1)c1nnnn1CC)C(C)(C)CCOC
e11818	1.97	C=CC(=O)N(CC(=O)Nc1ccccc1F)C(c1ccccc1)c1ccc(Br)cc1
e51349	1.97	C=CC(=O)N1CCCCC1CCNC(=O)C(=O)NCC(C1CCCC1)C1CCCC1
e68162	1.97	C=CC(=O)N[C@@H]1CCN(C(=O)C(=O)N(C)Cc2ccc(CN3CCOCC3)cc2)C1
e59214	1.97	C=CC(=O)N(C)C1CCN(c2nc3ccccc3nc2NCc2ccn(C)n2)CC1
e71655	1.97	C=CC(=O)N(Cc1cn(Cc2c(F)c(F)c(C)c(F)c2F)nn1)C(CC)C(C)(F)F
e53540	1.97	C=CC(=O)N1CCCC(c2ccccc2)C1C(=O)Nn1c(C)cc(C)c(C#N)c1=O
e5807	1.97	C=CC(=O)N[C@@H](CC(=O)Nc1ccc2c(c1)OCC(=O)N2C)Cc1ccccc1F
e34336	1.97	C=CC(=O)N(Cc1ccc(F)cc1)Cc1cn(-c2ccc(-c3cnc[nH]3)cc2)nn1
e3263	1.97	C=CC(=O)N[C@@H](CC(=O)N1CCC1Cc1ccc(C)cc1C)c1ccc(OC)nc1
e5400	1.97	C=CC(=O)NC(C)(C(=O)N1Cc2ccccc2CCC1C)c1cccc([N+](=O)[O-])c1
e63039	1.97	C=CC(=O)N1CCC(c2nc(-c3cc(C(F)(F)F)ccc3-n3cncn3)no2)CC1
e26454	1.97	C=CC(=O)NC(CN1CCCc2ccccc21)C(=O)N1CCC[C@@H]1Cn1ccnn1
e42383	1.97	C=CC(=O)NC[C@H]1COC[C@@H]1Nc1nc(N2CCNCC2)nc(N2CCOCC2)n1
e15003	1.97	C=CC(=O)NC(Cc1ccccc1)c1cn(Cc2cccc(-n3cccn3)c2)nn1
e70063	1.97	C=CC(=O)N(CC1CCC2(CCOCC2)CO1)C1CCN(c2sccc2C#N)C1=O
e31244	1.97	C=CC(=O)N[C@H](Cc1ccccc1F)C(=O)N(C)Cc1cc(F)cc(C(F)(F)F)c1
e6116	1.97	C=CC(=O)N(C1CC1)C1CC(Nc2nc(NC(COC)COC)c3[nH]ccc3n2)C1
e15914	1.97	C=CC(=O)N(C1CCC(N2C(=O)c3ccccc3C2=O)CC1)C1(C(=O)NCC)CC1
e52118	1.97	C=CC(=O)N(Cc1nc(N)c2c3c(sc2n1)CCCC3)[C@H]1CC[C@H]2[C@H]3CC[C@H](C3)[C@H]21
e53496	1.97	C=CC(=O)N1CCc2c(ccc(CN(C)CCc3ccc(OC)c(OC)c3)c2C)C1
e20640	1.97	C=CC(=O)N1C[C@@H](C(F)(F)F)C[C@H]1C(=O)N1CCOC(c2cc(F)c(Cl)cc2Cl)C1
e71252	1.97	C=CC(=O)N1CCCCC12CCN(C(=O)C(=O)N1CCC(F)(F)C(C(=O)OC)C1)C2
g61920	1.97	C=CC(=O)N(CC(C)(C)C1CCCC1)C1(c2nnnn2C2CC(F)(F)C2)CC2CCC1C2
g34240	1.97	C=CC(=O)N(C1[C@H](C)[C@H]1C)C1(c2nnnn2CCCSCC)CC(c2ccc(C)cc2)C1
g18921	1.97	C=CC(=O)N1C(C(=O)NCCC(C)N(C)CCC)Cc2c([nH]c3ccccc23)C1C(C)C
e20982	1.97	C=CC(=O)NCCC(CC(=O)N(CC(=O)OC)Cc1cc(Cl)ccc1O)C(F)(F)F
e42934	1.97	C=CC(=O)N(C1CCN(C(=O)c2cccc(C)c2)CC1)[C@@H]1CO[C@H]1c1ccccc1
e53117	1.97	C=CC(=O)NC(CC(=O)Nc1cccc2cnccc12)c1ccccc1C(F)(F)F
e52479	1.97	C=CC(=O)NCC12CC(CN1Cc1ccc(N3CCC(c4ccccc4)=N3)cc1)C2
e72860	1.97	C=CC(=O)NC(Cc1ccccc1)c1cn(Cc2nn(CC(F)(F)F)cc2Br)nn1
e21605	1.97	C=CC(=O)N1C(CC(F)(F)F)CCCC1C(=O)N(C)Cc1cc(-c2nn[nH]n2)cs1
e41708	1.97	C=CC(=O)N(CCSCc1ccnc(Cl)c1)C1(c2nnnn2C(C)CC)CCCC1
e62161	1.97	C=CC(=O)N(CCc1cn(-c2ccccc2)nn1)C(C)c1cccc2ccccc12
e37588	1.97	C=CC(=O)NC(c1cn(-c2cccc(C(=O)OC)c2)nn1)C1CCc2ccccc21
e49767	1.97	C=CC(=O)N(CC(CC)CC)C1(c2nnnn2C)C[C@H]2CC[C@@H]1[C@H]1C(=O)NC(=O)[C@@H]21
c27537	1.97	C=CC(=O)N1CCc2cccc(CN3C[C@H](CC(N)=O)[C@@H](CC(N)=O)C3)c2C1
e66370	1.97	C=CC(=O)N(CCCOC1CC1)C(c1nnnn1[C@@H]1CC[C@H](C(=O)OC)C1)C(C)C
e50266	1.97	C=CC(=O)N1CCC2CN(C(=O)C(=O)N(C)Cc3cccc(Cl)c3)CC2(C(N)=O)C1
e2767	1.97	C=CC(=O)N(CC(=O)Nc1nc(CC(=O)OCC)cs1)C(c1ncccn1)C1CC1
e46846	1.97	C=CC(=O)N(CC(=O)Nc1cccc(SC)c1)[C@@H](c1ccc(O)cc1F)C(F)(F)F
e33493	1.97	C=CC(=O)N[C@H](C(=O)Nc1ccc(C(=O)NCC(F)(F)CSCC)cc1)C(C)(C)C
e14704	1.97	C=CC(=O)N(Cc1nc(OC)cc(OC)n1)C1CCN(c2ccc(Cl)cc2Cl)C1=O
e50581	1.97	C=CC(=O)N[C@H](CC1CCCCC1)C(=O)NNC(=O)[C@H]1OCC[C@H]1Cn1cccn1
e19954	1.97	C=CC(=O)N(CC)C(C)(C)c1cn(Cc2ccc(OCc3nccn3C)cc2)nn1
g29439	1.97	C#CCN1CCN(C(=O)CCCC2(NC(=O)C(F)(F)F)CCN(C(=O)C=C)CC2)CC1=O
g63152	1.97	C=CC(=O)N(CC(=O)NC1CCCCC1)C(C)(c1nnnn1CCC(=O)OCC)C(C)C
g52514	1.97	C=CC(=O)N(Cc1c[nH]nc1-c1ccc(OCC)c(Cl)c1)C(CC)Cc1ccc(O)cc1
e73668	1.97	C=CC(=O)NC1CC(NS(=O)(=O)c2ccc(Oc3cccc(F)c3)c(Br)c2)C1(C)C
c3946	1.97	C=CC(=O)NC(CO)(CO)CNCc1c(N2CCOCC2)nc2ccccn12
c39227	1.97	C=CC(=O)NC1(C(=O)NCC(=O)Nc2ccc3[nH]c(=O)[nH]c3c2)CCCCC1
c9579	1.97	C=CC(=O)N[C@@H](Cc1ccc(O)cc1)C(=O)Nc1nc(-c2nccn2C)cs1
c1936	1.97	C=CC(=O)NCCCS(=O)(=O)N1CCC(F)(c2cc(OC)cc(OC)c2)CC1
c66159	1.97	C=CC(=O)NC(Cc1csc2ccccc12)C(=O)N(C)CCc1cccnc1
c16068	1.97	C=CC(=O)N1C[C@@H](C(F)(F)F)C[C@H]1C(=O)Nc1cn(C)nc1C(=O)N1CCC1
c43838	1.97	C=CC(=O)NC(C(=O)NNC(=O)c1ccc2c(c1)OCO2)c1cc(C)n(C)n1
c45759	1.97	C=CC(=O)N1CCCC(O)(CNC(=O)C(=O)NCCc2cc(Cl)sc2Cl)CC1
c51955	1.97	C=CC(=O)NC1CN(c2ccc(C(=O)Nc3cc(O)ccc3C(=O)O)cc2)C1
c1742	1.97	C=CC(=O)NC1(CN2CCC(C(C)(C)C#N)CC2)CC(Cc2ccccc2)C1
c12007	1.97	C=CC(=O)NC1CN(C(=O)CNC(=O)c2ccccc2)CCc2ccccc21
c63510	1.97	C=CC(=O)N(CCCC1CN(C(=O)OC(C)(C)C)C1)C(CC)(CC)C(F)(F)F
c70178	1.97	C=CC(=O)NC(CCOCC(F)(F)F)C(=O)Nc1cc2c(cc1CO)CCC2
c15620	1.97	C=CC(=O)N(CCOc1ccccc1)C(C)(C)C(=O)N1CCO[C@H](C(N)=O)C1
c19362	1.97	C=CC(=O)N[C@H]1CC[C@H](Nc2ccnc(-c3ccc4c(c3)CCC4=O)n2)CC1
c9210	1.97	C=CC(=O)NCCC1CCCN(Cc2cc(=O)n3cc(Cl)c(C)c(Cl)c3n2)C1
c69961	1.97	C=CC(=O)NCC(C)(CO)Cc1cn([C@H]2CCO[C@H](c3ccccc3)C2)nn1
c54225	1.97	C=CC(=O)N(CCCC(=O)Nc1cccc(Cl)c1)Cc1ccc2[nH]ccc2c1
c68955	1.97	C=CC(=O)NC(C)CS(C)(=O)=NC(=O)c1cccc(S(=O)(=O)N(CC)CC)c1
c17127	1.97	C=CC(=O)N([C@H](C)c1cc(Cl)ccc1F)C1(c2nnnn2C(C)C)CCCC1
c35981	1.97	C=CC(=O)N(Cc1ccc(-c2ccccc2)cc1)Cc1c(C)nc2sccn12
c10917	1.97	C=CC(=O)N1CCCC1(C)CNC(=O)N1CCC(CN(CC)CC(F)(F)F)C1
c41306	1.97	C=CC(=O)NC1CCCN(CCc2cn(CC3CCC(C(F)(F)F)O3)nn2)C1
c32017	1.97	C=CC(=O)NC1CCc2ncc(-c3cccc4c(C(=O)OC)cccc34)n2C1
c58601	1.97	C=CC(=O)N(CCCNc1cc(NC2CCOCC2F)ncn1)CCN(C)C
c52245	1.97	C=CC(=O)NC[C@H]1C[C@H]2C[C@@H]1CN2C(=O)C(=O)Nc1ccc(C)c([N+](=O)[O-])c1
g49574	1.97	C=CC(=O)N([C@@H]1CCCC[C@H]1SC)C1(c2nnnn2-c2ccc(C(=O)OC)cc2)CSC1
g29675	1.97	C=CC(=O)N1CCc2ccccc2C1C(=O)N1CCC(c2ocnc2C(=O)OCC)CC1
g59261	1.97	C=CC(=O)N(Cc1nc(C2CN(C(=O)OC(C)(C)C)C2)no1)C1(C(F)(F)F)CC(C)(C)C1
g4745	1.97	C=CC(=O)N(C(C)C(=O)N[C@H](CO)[C@H](C)NC(=O)C12CC3CC(CC1C3)C2)C(C)(C)CC
g46934	1.97	C=CC(=O)N1CCc2ccccc2[C@]1(C(=O)N1C[C@H](O)[C@@H](CC(N)=O)C1)c1ccccc1
g32090	1.97	C=CC(=O)N(CC(=O)N(CC)c1c(N)n(Cc2ccccc2)c(=O)[nH]c1=O)C(C=C)CO
g10172	1.97	C=CC(=O)N(C(CC(C)C)c1nnnn1C(C)C)[C@H]1CCCc2ccc(OC(C)C)cc21
g43649	1.97	C=CC(=O)N1CCC(Oc2ccccc2)(C(=O)Nc2cccc(-c3cnn(C)c3)n2)CC1
g46943	1.97	C=CC(=O)N(C1CC(=O)N(O)C1)C(c1ccco1)c1nnnn1-c1c(C)cc(C)cc1C
g46882	1.97	C=CC(=O)N(CC(=O)Nc1ccc(SC(F)F)cc1)C(c1ccc(C#N)cc1)C(F)(F)F
g44037	1.97	C=CC(=O)N1CCC(Nc2cc(N3CCCC(c4cccnc4)C3)ncn2)CC12CCC2
g26611	1.97	C=CC(=O)NC(CCOC)Cc1cn(CC(=O)N(Cc2ccco2)c2ccccc2)nn1
g58695	1.97	C=CC(=O)N1CCc2c(c(C3NC(=O)N(C4CC4)C(C(=O)OCC)=C3C(C)=O)nn2C)C1
g44970	1.97	C=CC(=O)N(C(C)CCCC)C1(c2nnnn2C(C)(C)C)CCN(c2cnccn2)CC1
g13349	1.97	C=CC(=O)N(C1CC1)C1CCN(c2ncnc(NCCCN(C(C)C)C(C)C)c2C)CC1
g54593	1.97	C=CC(=O)N1CCc2ccsc2C1(C)C(=O)N(C)C(C)C1(O)CN(C(=O)OC(C)(C)C)C1
g18249	1.97	C=CC(=O)N[C@H](Cc1ccccn1)C(=O)Nc1nc(-c2ccc(CNC(C)=O)s2)c(C)s1
g26415	1.97	C=CC(=O)N(C(C)C(=O)N[C@H]1[C@@H]2CC[C@@H](C2)[C@H]1C(=O)NCC1CSCCO1)C(C)(C)CC
g43143	1.97	C=CC(=O)N[C@@H](CC(=O)N1C2CCC1c1cnc(N)nc1C2)c1ccc(C(F)(F)F)cc1
g20520	1.97	C=CC(=O)N(CC(=O)Nc1cccc(S(=O)(=O)N=C2CCCN2)c1)C1CCC2CC1CN2
g42196	1.97	C=CCOc1ccc(C[C@H](NC(=O)C=C)C(=O)NCC(F)(F)c2cc(C)cc(C)c2)cc1
g35128	1.97	C=CC(=O)NCc1ncc(C(=O)Nc2ccc(NS(=O)(=O)CCC)cc2)c(C(F)(F)F)n1
g58048	1.97	C=CC(=O)N(CC(OC)c1ccc(OC)c(OC)c1)C(C)C(=O)Nc1cccc(Cl)c1Cl
g53932	1.97	C=CC(=O)N(CC1(c2ccccc2)CC1(F)F)C(CC)(CC)c1nnnn1C(C)(C)CC
g31687	1.97	C=CC(=O)N(Cc1cn(-c2ccccc2)nc1-c1cccnc1)[C@H](CO)Cc1c[nH]cn1
g61900	1.97	C=CC(=O)N(CC(=O)Nc1ccccc1Sc1ccccc1)CC(CC)(CC)C(=O)OC
g43953	1.97	C=CCOC(=O)NCC(=O)N1CCC(n2cc(CN(C(=O)C=C)C3CCOCC3)nn2)C1
g17326	1.97	C=CC(=O)NCC(Cc1ccc(C)cc1)C(=O)Nc1cc2c(c(C(=O)OC)c1)OCCO2
e19664	1.97	C=CC(=O)N(Cc1nc2c(c(=O)[nH]c(=O)n2CCCC)n1C)C1(CC)CC(F)(F)C1
g12986	1.97	C=CC(=O)N[C@H](COCc1ccccc1)c1nc(C2(c3ccccn3)CCOCC2)no1
g4948	1.97	C=CC(=O)NC(Cc1cc(F)c(F)c(F)c1F)C(=O)N[C@@H](C)c1ccccc1OC(F)F
g37910	1.97	C=CC(=O)N(CCNc1nc(-c2cccnc2)nc2sc3c(c12)CCCC3)C(CC)CC
g52698	1.97	C=CC(=O)N1CCC(C2CCCCC2C(=O)NNC(=O)c2c(OC)cccc2OC)CC1
g14891	1.97	C=CC(=O)N(CCc1ccc(C)cc1)C(c1nnnn1CCCC(=O)OCC)C(C)(C)C
g37742	1.97	C=CC(=O)NC1CC(CNC(c2nc3c(s2)CN(C)CC3)c2nc3c(s2)CN(C)CC3)C1
g52760	1.97	C=CC(=O)N1CCN(C(c2cn(Cc3nnnn3-c3ccc(C)cc3)nn2)C2CC2)CC1
g17823	1.97	C=CC(=O)N(CCCCc1ccccc1)CC(O)Cn1c2ccccc2c2ccccc21
g55869	1.97	C=CC(=O)N1CC(S(C)(=O)=NC(=O)c2ccc(Oc3ccccc3)cc2)CC12CCCC2
g3574	1.97	C=CC(=O)N(CC(C)(C)c1ccc(C(C)(C)C)cc1)C(C)C(=O)Nc1cccc(C#N)c1
g3844	1.97	C=CC(=O)N(CCN1CCN(c2cc(N3[C@H]4CC[C@@H]3CN(C)CC4)ncn2)CC1)C(C)C
g44263	1.97	C=CC(=O)NCC(NC(=O)C(=O)NCc1cccc(C)c1Br)c1ccc2ccccc2c1
g29921	1.97	C=CC(=O)N(C1CCOCC1)C1CN(C(=O)Cc2sc(N)nc2-c2ccc(C)c(C)c2)C1
g50467	1.97	C=CC(=O)NCC1CCC(Nc2cc(S(=O)(=O)N(CC)CC)ccc2N2CCOCC2)C1
g38566	1.97	C=CC(=O)NC(C(=O)NCc1cc(C)c(C)cc1OC)c1ccc(OCC(F)(F)F)cc1
g50837	1.97	C=CC(=O)N(Cc1cnc2n1CCC2)CC(c1ccccc1Cl)c1c[nH]c2ccccc12
g52125	1.97	C=CC(=O)N1CCC(Cc2nc(C)c(C(=O)NCc3cc(Br)c(OC)c(OC)c3)s2)CC1
g12781	1.97	C=CC(=O)N(Cc1csc(Cl)c1)C1(c2nnnn2-c2cccc([N+](=O)[O-])c2)CCOC1C
g9729	1.97	C=CC(=O)NC(C(=O)N1CCN(c2nn3cc(-c4ccc(F)cc4)nc3s2)CC1)C(C)C
g48076	1.97	C=CCn1nnnc1C(c1c[nH]nc1C(F)F)N(Cc1nnc(C(C)C)n1C)C(=O)C=C
g16353	1.97	C=CC(=O)N1CCC(Cn2cc(CN3CCN(c4cccc(F)c4C#N)CC3)nn2)CC1
g20277	1.97	C=CC(=O)N[C@H](Cc1ccccc1Br)C(=O)N(C)Cc1ccc(CN(C)CCOC)cc1
g52310	1.97	C=CC(=O)NCC1(C(=O)N2CCC(c3nccs3)CC2)CCN(Cc2ccccc2)CC1
g36792	1.97	C=CC(=O)N(CCc1cccc(CO)c1)C(c1nnnn1-c1cccc(Cl)c1C)C(C)C
g34868	1.97	C=CC(=O)N(C)CCC(C)(C)Nc1nc(N2CCN3C[C@@H](OC)C[C@H]3C2)c2sccc2n1
g832	1.97	C=CC(=O)N(C)CCC(C)(C)Nc1nc(NC(CCO)c2ccco2)c2cnn(C)c2n1
e31380	1.97	C=CC(=O)NCC1CCC(C(=O)OC)N(C(=O)C(=O)Nc2ccc3c(c2)OCO3)C1
e49234	1.97	C=CC(=O)N(C(COC)c1cccc(Br)c1)C1(c2nnnn2C2CC2)CCCCC1
e60407	1.97	C=CC(=O)N1[C@H](CSc2nc3c(Cl)c(C)nn3c3ccccc23)C[C@@H]2CCCC[C@@H]21
e72423	1.97	C=CC(=O)N(CC(C)c1ccccc1)C[C@]12CCC[C@H]1CN(C(=O)OC(C)(C)C)C2
e37041	1.97	C=CC(=O)N(C)[C@H](CCCNC(=O)c1ccc(N2CCCC2)c([N+](=O)[O-])c1)C(=O)O
e57823	1.97	C=CCCCC(C)(C)CN(C(=O)C=C)C1CCC(C(=O)O)N(C(=O)OC(C)(C)C)C1
e58532	1.97	C=CC(=O)NCCC(CC(=O)N(Cc1cccc(Br)c1)C1CCSCC1)C(F)(F)F
e8849	1.97	C=CC(=O)N(C)CCCNC(=O)CCc1nc(-c2cc(Cl)c(OC)c(OC)c2)no1
e35522	1.97	C=CC(=O)NCC(=O)NNC(=O)Cn1cnc2scc(-c3ccc(C)cc3)c2c1=O
e20084	1.97	C=CC(=O)NC1CCc2ncc(NC(=O)C(=O)NNc3cccc(SC)c3)cc2C1
e18993	1.97	C=CC(=O)N1C[C@@H](Oc2ccncc2)C[C@H]1C(=O)NCCc1c(F)ccc(F)c1Br
e55377	1.97	C=CC(=O)NCCc1c(CCCNC(CO)C2CC=CCC2)[nH]c2ccc(Br)cc12
e39240	1.97	C=CC(=O)N1CCN(c2ncnc3scc(-c4ccc(C)c(C)c4)c23)[C@H]2COC[C@H]21
e44488	1.97	C=CC(=O)N1CCC(Cc2nc(Cc3ccc(OC(F)F)c(OCC)c3)no2)CC1
e30601	1.97	C=CCn1nnnc1C(C(C)C)N(CCCCN(C)C(=O)OC(C)(C)C)C(=O)C=C
e65927	1.97	C=CC(=O)N1CCC(CNC(=O)C(=O)NC2CCN(C(=O)OCC)C2)(C(F)(F)F)C1
e43859	1.97	C=CC(=O)NC1C2CCCC1CC(C(=O)N1CCOCC1CCc1ccncc1)C2
e68654	1.97	C=CC(=O)N(C)C(C)(C)CNC(=O)Nc1ccc(C(=O)OC(C)(C)C)cc1[N+](=O)[O-]
e65136	1.97	C=CC(=O)NC(c1ccccc1)c1ccc(-c2cc(F)c(C)cc2C(=O)OC)cc1
e63049	1.97	C=CC(=O)N1CCN(Cc2cc3c(c(-c4ccnn4CC)c2)OCO3)C(COC)C1
e2664	1.97	C=CC(=O)N(C1CCCCC1)C1(C(=O)N2CC(c3ncc(C(=O)O)cn3)C2)CCC1
e34741	1.97	C=CC(=O)N(CC1CCN(c2cccc(Cl)c2)C1)C1CCCC2OC(CC#N)CC21
e16361	1.97	C=CC(=O)N(CC(=O)Nc1cc(C)c(Cl)cc1OC)C(C(=O)OC)(C1CC1)C1CC1
e6646	1.97	C=CC(=O)N(C1CCC(=C(F)F)CC1)C1CC2COCC(C1)N2C(=O)OC(C)(C)C
e68733	1.97	C=CC(=O)N1CCN(CCc2cn(-c3cc(OC)ccc3-n3cccc3)nn2)CC1
e29323	1.97	C=CC(=O)N[C@@H]1C[C@H](CNc2nc(-c3ccccc3)nc3sc(C)c(C)c23)C[C@H]1O
e28779	1.97	C=CC(=O)N[C@H](CCc1ccccc1)C(=O)Nc1cccc(Cl)c1N1CCOCC1
e32100	1.97	C=CC(=O)N(CCc1ccc(C)cn1)C1CCCN(C(=O)OCc2ccccc2)C1
e31860	1.97	C=CC(=O)NC(CCC(=O)OCc1ccccc1)C(=O)Nc1ccc(SC)c(F)c1
e19468	1.97	C=CC(=O)NC(Cc1ccc(C)cc1C)C(=O)N1CCN(c2cc(Br)nn2C)CC1
e24579	1.97	C=CC(=O)N(CC(=O)N1CCN(C(=O)c2ccco2)CC1)C(CC)C1CCCOC1
e69686	1.97	C=CC(=O)N([C@H]1C[C@H]2CCCC[C@H]21)C(C)(CNC(C)=O)c1nnnn1C(C)(C)CC
e50282	1.97	C=CC(=O)N[C@@H](Cc1cn(C)c2ccccc12)C(=O)Nc1cccnc1NC(C)=O
e48105	1.97	C=CC(=O)N[C@H]1CN(c2cnn(-c3ccc(F)cc3F)c(=O)c2Cl)C[C@@H]1C(F)(F)F
e12086	1.97	C=CC(=O)N(C(C)c1ccccc1)C(C)(C)CNC(=O)Nc1nc(C2CC2)nn1C
e12019	1.97	C=CC(=O)NC1CC2(CCC(c3cn(CC4CCCC5(C4)OCCO5)nn3)CC2)C1
e3542	1.97	C=CC(=O)N[C@H](CC1CCCCC1)C(=O)N1CCN(c2ccc(C(C)=O)cc2)CC1
e41755	1.97	C=CC(=O)NC1C2CCCC1CC(C(=O)N(C)CC(C)Cc1ccc(OC)cc1)C2
e28071	1.97	C=CC(=O)NCCN(Cc1ccc(Cl)nc1)C(=O)C(=O)NCc1ccc(F)c(Br)c1
e29594	1.97	C=CC(=O)N(C1CC1)C1(C(=O)Nc2nc(CCNC(=O)OC(C)(C)C)cs2)CCC1
e36072	1.97	C=CC(=O)N1CCCN(C(=O)Nc2ccc(Oc3cnccn3)cc2C)CC1CC
e44447	1.97	C=CC(=O)NC(c1cn(CCCN2C(=O)CNC2=O)nn1)C1CCc2ccccc21
e23638	1.97	C=CC(=O)N1CCC(C(=O)NS(=O)(=O)c2ccc(OC)cc2Br)(n2cccn2)CC1
e46379	1.97	C=CC(=O)N(CC12CC=CC(C1)OC2)C(CC)(c1nnnn1CCOCC)C(C)C
e10448	1.97	C=CC(=O)N(CCCNC(=O)Nc1cc(Br)ccc1C(C)=O)[C@H](C(=O)OC)C(C)C
e67074	1.97	C=CC(=O)NCC1(CC(=O)N2CCCC(CNC(=O)CCC)C2)CCS(=O)(=O)CC1
e573	1.97	C=CC(=O)N(CCc1nncs1)C1(c2nnnn2C2(C)CC2)CCN(C(N)=O)CC1
e608	1.97	C=CC(=O)N(Cc1cccc2sccc12)C1CCN(c2ccc([N+](=O)[O-])nc2)CC1
e64091	1.97	C=CC(=O)NC(CCCCCC1OCCO1)C(=O)Nc1cccc2c1NC(=O)OC2
e65763	1.97	C=CC(=O)NCC12CCCC(CN1C(=O)c1ccccc1C(=O)c1ccccc1)C2
e12001	1.97	C=CC(=O)N(Cc1ccc(N(CC)CCO)cc1C)C1CC(c2ccc(Br)cc2)C1
e35732	1.97	C=CC(=O)NCC1(Cn2cc(CN(Cc3cc(Br)ccc3F)C3CC3)nn2)CCC1
e13969	1.97	C=CC(=O)N(C(C)C(=O)N1CC(O)(c2cnc(N)s2)C1)C(C)c1cccc(OC)c1
e33547	1.97	C=CC(=O)NCC1COCC1N1CCN(c2nc(C)nc3sc4c(c23)CCC4)CC1
e12340	1.97	C=CC(=O)NC1CCN(C(=O)c2cc(-c3ccccc3)nc3ccccc23)CC1C
e42202	1.97	C=CC(=O)N(C(c1cccc([N+](=O)[O-])c1)c1nnnn1C(C)C)C1(C)CS(=O)(=O)C1
e49911	1.97	C=CC(=O)N(C(C)CCSC)C(c1nnnn1C1(C)CC1)C1(n2cc(Br)cn2)CC1
e69728	1.97	C=CC(=O)N(C)CCC(C)(C)Nc1nc2c(c(NCC(C)(C)CC(F)F)n1)COC2
e33202	1.97	C=CC(=O)NC1(c2ccccc2)CCN(C(=O)Nc2nc(Cl)ncc2C2CC2)CC1
e63076	1.97	C=CC(=O)N1C2CCC1c1cc(NC(=O)c3n[nH]c(=O)c4ccccc34)cnc1C2
e10071	1.97	C=CC(=O)N(CCCOc1ccc(F)cc1)C(c1nnnn1CC1CC1)C(C)(C)C
e37623	1.97	C=CC(=O)N(Cc1cc(=O)n2c(n1)sc1ccccc12)C1(c2cccc(F)c2)CC1
e64679	1.97	C=CC(=O)N(Cc1ccccc1)C1(C(=O)NCCCn2cc(C(=O)O)nn2)CCC1
e26227	1.97	C=CC(=O)N(Cc1ccc(-c2ccccc2[N+](=O)[O-])o1)Cc1c(C)sc2cncn12
e48061	1.97	C=CC(=O)N1CCN(C(=O)C(CSC)Nc2nc(N)nc(NC(C)C(F)F)n2)CC1
e32314	1.97	C=CC(=O)N1CCN(Cc2ccc(Oc3ccc(F)cc3)c([N+](=O)[O-])c2)CC1CO
e47862	1.97	C=CC(=O)N1CCCN(C(=O)Nc2ccc(N3CCN(C)C(=O)C3)cn2)CC1CC
e56867	1.97	C=CC(=O)NC(Cc1cc(F)c(F)c(F)c1F)C(=O)Nc1cc(CO)c(F)cc1C
e68366	1.97	C=CC(=O)NCCCC[C@@H](CO)NC(C(=O)Nc1ccc(F)cc1)c1ccccc1
e234	1.97	C=CC(=O)N(CCNS(=O)(=O)NC(C)C)CC1(CC)CCN(C(=O)OC(C)(C)C)C1
e11145	1.97	C=CC(=O)N1CCOCC1CN(C)C(=O)C(=O)N1CCC([C@@H]2C[C@H]2C(=O)OC)CC1
e59920	1.97	C=CC(=O)N[C@H](CNc1cc2c(cc1C(=O)OC)OC(F)(F)O2)Cc1ccccc1
e64527	1.97	C=CC(=O)N[C@H](CC(=O)NOCCCCC1CC1)c1ccc(-c2ccccc2)cc1
e3258	1.97	C=CC(=O)NC1CCc2ncc(NC(=O)C(=O)NC3CC(C4CCCC4)C3)cc2C1
e18549	1.97	C=CC(=O)N1CCCN(C(C)c2cn(CCc3ccc(C)c([N+](=O)[O-])c3)nn2)CC1
e754	1.97	C=CC(=O)NC1(c2cn(CCC(C(=O)OCC)C(=O)OCC)nn2)CCCCCC1
e72578	1.97	C=CC(=O)N[C@@H](C(=O)Nc1cnn(C2CCOCC2)c1)[C@H](C)OCc1ccccc1
e42256	1.97	C=CC(=O)NCCN1CCN(C(=O)C(=O)N(C)C(C)CCc2ccc(O)cc2)CC1
e48344	1.97	C=CC(=O)NC(C)(C(=O)Nc1c(C)n(C)n(C2CCCCC2)c1=O)c1ccccc1
e67036	1.97	C=CC(=O)N[C@@H](C(=O)N(CCC)Cc1ccccc1O)[C@H](C)OCc1ccccc1
e41163	1.97	C=CC(=O)NCCOc1cccc(NC(=O)C(=O)N2CCN(CC(C)C)C(=O)C2)c1
e62959	1.97	C=CC(=O)N1CCC(CN(C)c2ccnc(N3Cc4ccc(CO)cc4C3)n2)CC1
e73887	1.97	C=CC(=O)N(CC(=O)Nc1ccc2[nH]c(=O)[nH]c2c1)C(CC)(CC)CN(CC)CC
e34772	1.97	C=CC(=O)NC[C@H](O)Cc1noc(C2CC(=O)N(c3ccc(NC(C)=O)cc3)C2)n1
e4586	1.97	C=CC(=O)N(C(CC)c1ccc(OC)cc1)C1CCCc2ccc(S(N)(=O)=O)cc21
e53035	1.97	C=CC(=O)N(Cc1cn([C@@H]2CC3(CCCC3)Oc3ccc(Cl)cc32)nn1)C(C)CC
e40373	1.97	C=CC(=O)N(CC(=O)Nc1cc(C)ccc1OC)C(C)(C)Cc1ccc(F)c(O)c1
e43714	1.97	C=CC(=O)N(CCSc1ncccn1)CC1(CNC(=O)OC(C)(C)C)CCOCC1
e34547	1.97	C=CC(=O)N(Cc1cn(-c2cnc(Br)c(C)c2)nn1)C1(c2cccc(F)c2)CCC1
e69691	1.97	C=CCOc1ccc(C[C@H](NC(=O)C=C)C(=O)N2CC(CC3CCOCC3)C2)cc1
e8083	1.97	C=CC(=O)NC1(C)CCN(CC(=O)Nc2nc(-c3c(C)cc(C)cc3C)cs2)CC1
e18319	1.97	C=CC(=O)N1Cc2ccccc2C[C@@H]1C(=O)N1CCC(CC2CC(=O)NC2=O)CC1
e23879	1.97	C=CCOc1ccc(C[C@H](NC(=O)C=C)C(=O)Nc2cc(CC)ccc2CC)cc1
e61154	1.97	C=CC(=O)NC(C)(C)C(C)NCc1cc(F)cc(-c2c(F)c(F)c(F)c(F)c2F)c1
e45745	1.97	C=CC(=O)N(CC(=O)Nc1c(CC)cccc1CC)C(CCS(C)(=O)=O)C(=O)OC
e33721	1.97	C=CC(=O)NCC1CCN(C(=O)C(=O)N2CCCC2Cc2ccccc2OC)CC1
e28492	1.97	C=CC(=O)N1C[C@@H](CC(=O)OC)C[C@H]1C(=O)N1CCc2c(sc(N)c2C(=O)OC)C1
e35239	1.97	C=CC(=O)N(C1CCCN(c2cccc(F)c2)C1=O)C12CC3CC(CC(C)(C3)C1)C2
e62344	1.97	C=CC(=O)N(CCn1cnnn1)C1(c2nnnn2C2(C)CC2)CCC(CCC)CC1
e64188	1.97	C=CC(=O)N(CC(=O)NCc1cc([N+](=O)[O-])ccc1O)C12CCC(CO)(CC1)CC2
e53527	1.97	C=CC(=O)NCC12CC(c3nc(CC(=O)Nc4cc(Cl)ccc4Cl)no3)(C1)C(C)O2
e43156	1.97	C=CC(=O)N(C1CCN(C2CCCC(C)C2)CC1)C1(c2c(F)cccc2F)COC1
e33538	1.97	C=CC(=O)N[C@H](CCC(F)F)CNC(=O)CN1C(=O)NC2(CCC(CC)CC2)C1=O
e52046	1.97	C=CC(=O)N(C1CC1)C(CC(=O)N1CCCn2c(CC(=O)OC)cnc21)C(F)(F)F
e65833	1.97	C=CC(=O)N(CC(F)(F)F)C(C(=O)NCC(=O)c1cccc2c1OCCO2)C(C)C
e14049	1.97	C=CCn1nnnc1C(C)(CCCC(=O)OC)N(CC12CCC(CC1)O2)C(=O)C=C
e23594	1.97	C=CC(=O)N(C(C)C)C1CCN(C(=O)Nc2cc(F)c(F)c(F)c2C(=O)OC)CC1
c69754	1.97	C=CC(=O)N(CC(=O)N1CCCc2ccccc21)C12CCCC(OC)(CC1)C2
e44469	1.97	C=CC(=O)NC1(CNC(=O)Nc2ccccc2CN2CCOCC2)CCCCCC1
e37427	1.97	C=CC(=O)N[C@@H](C(=O)N1CCc2ccc(Cl)cc2C1C)[C@H](C)OCc1ccccc1
e7976	1.97	C=CC(=O)N(C)CCCn1cc(CN2CCN(C(=O)OC(C)(C)C)C(C)C2C)nn1
e40766	1.97	C=CC(=O)N(CCCN1CCC(Cc2ccccc2)CC1)C(CO)C1CC(F)(F)C1
e26558	1.97	C=CC(=O)NC(Cc1cccc(C(C)C)c1)C(=O)NCC(C)c1ccc(F)cc1Br
e28034	1.97	C=CC(=O)N1CCC(C2CCCCC2C(=O)Nc2ccc(C(=O)OC)cc2C)CC1
e31548	1.97	C=CC(=O)N(C1CCN(Cc2ccccn2)CC1)C(C)(C)COCc1ccccc1
e43208	1.97	C=CC(=O)N(CCCNC(=O)Nc1ccc2c(c1)CC(C)O2)[C@H](C(=O)OC)C(C)C
e10565	1.97	C=CC(=O)N(C(C)C)C(C(=O)NCc1c(C)cc(C)cc1C)c1ccc(OC)cc1
e50667	1.97	C=CC(=O)N[C@@H](CC(=O)Nc1cc(C)c(Cl)nc1OC)Cc1cc(F)c(F)cc1F
e61425	1.97	C=CC(=O)N1CCC(NC(=O)C2c3ccccc3Oc3ccccc32)C12CCCC2
e53078	1.97	C=CC(=O)NCc1ccc(S(=O)(=O)N(Cc2ccccc2)Cc2ccccc2)cc1
e73156	1.97	C=CC(=O)N(Cc1ccc(-c2ccccc2C(=O)OC)o1)C1(C2CCSCC2)CC1
e41030	1.97	C=CC(=O)N1CCOCC1c1cn(-c2cc(O)cc(NC(=O)OC(C)(C)C)c2)nn1
e56475	1.97	C=CC(=O)N(C(C)C(=O)Nc1ccc(C(N)=O)cc1)C(C)c1ccc(SCC)cc1
e11460	1.97	C=CC(=O)N1CCC2(CCCC(C(=O)NCCCc3cccc(C(F)(F)F)c3)O2)C1
e2705	1.97	C=CC(=O)N[C@@H]1CCN(c2nc(C(=O)NC(C)C3(O)CCOCC3)nc(C)c2C)C1
e16477	1.97	C=CC(=O)N(CCCc1cnn(C)n1)C(c1cccc([N+](=O)[O-])c1)c1nccn1C
e14204	1.97	C=CC(=O)NC1(C(=O)N(C)Cc2ccc(C(F)(F)F)c(F)c2)CC(OCC)C1(C)C
e42267	1.97	C=CC(=O)N(C1CCC2(CC1)C(=O)Nc1ccccc12)C1CCCCC1(C)C(=O)O
e34011	1.97	C=CC(=O)N(CCCc1nc(-c2ccc(C)c(F)c2)no1)C1(c2ccncc2)CC1
e65891	1.97	C=CC(=O)N[C@H](CCc1ccccc1)C(=O)N(CC)Cc1cccc(C(F)(F)F)c1
e42479	1.97	C=CC(=O)N[C@@H](Cc1ccc(C#N)cc1)C(=O)N1CCCC1CCC1CCCCC1
e25563	1.97	C=CC(=O)NC1CCCN(CCc2cn(Cc3ccccc3-n3cccn3)nn2)C1
e68035	1.97	C=CC(=O)N1CCN(C(=O)c2n[nH]c(=O)c3ccccc23)CC1c1cccc(Br)c1
e43190	1.97	C=CC(=O)N(Cc1nc(C)[nH]c1C)C1CC[C@H](C(=O)O)C[C@H]1NC(=O)OC(C)(C)C
e22840	1.97	C=CC(=O)N(C1(C)CC(C)(C)CC(C)(C)C1)C1(c2nnnn2C2COC2)CCCC1
e64145	1.97	C=CC(=O)N1CC2(CCS(=O)(=O)CC2)CC1C(=O)NC(CCO)c1cccc(F)c1
e70687	1.97	C=CC(=O)N(CC(F)(F)F)C(C(=O)Nc1ccc(CCOC(C)(C)C)cc1)C(C)C
e63802	1.97	C=CC(=O)N(CCOCCCO)C(c1cc(Cl)c2c(c1)OCO2)c1nnnn1CC
e2858	1.97	C=CC(=O)N(CC(F)(F)Oc1ccc(Br)cc1)C(C)CCc1ccc2c(c1)OCO2
e4825	1.97	C=CC(=O)NC(C)Cc1ccc(CN(Cc2ccco2)C2CS(=O)(=O)CC2O)cc1
e25499	1.97	C=CC(=O)N1CCC[C@H]1C(=O)N1CCC(C(=O)Nc2cnc3ccc(Br)cn23)CC1
e72177	1.97	C=CC(=O)N[C@H](CC(=O)N(C)C(Cc1ccc(F)cc1)c1nccn1C)CC(C)C
e72801	1.97	C=CC(=O)N(CC(F)(F)F)C(C(=O)Nc1nc2nc(OC)nc(OC)c2s1)C(C)C
e2499	1.97	C=CC(=O)NC1CCN(S(=O)(=O)c2ccc(C3C(CC)C3C(=O)OCC)cc2)CC1
e19032	1.97	C=CC(=O)N1CCCC1(C(=O)NCc1nc(C)c(C(=O)O)c(C)n1)c1ccccc1
e68435	1.97	C=CC(=O)N1CCN(CCC(=O)Nc2ccc(Oc3ccccc3Br)c(Cl)c2)CC1
e38362	1.97	C=CC(=O)N1CCc2ccccc2C1C(=O)N1CC2(CCS(=O)(=O)CC2)C1C(C)C
e19984	1.97	C=CC(=O)N(C)CCC(C)(C)Nc1nc(NC(C)CCC)nc(N2CCOCC2)n1
e11877	1.97	C=CC(=O)N[C@H](CCc1ccccc1)c1nc(CC(=O)N(C)C2CCCCC2)no1
e64245	1.97	C=CC(=O)N(Cc1cccnc1F)C(/C=C/c1ccco1)c1nnnn1C(C)CC
e38046	1.97	C=CC(=O)NC1(C(=O)Nc2cc(C)c3ccc(OC)cc3n2)CC(OCC)C1(C)C
e57994	1.97	C=CC(=O)N(C(C)CC(=O)Nc1ccc(OC)cc1)[C@H]1C[C@H](c2ccccc2F)C1
e34229	1.97	C=CC(=O)N1CCC(C#N)(CCS(=O)(=O)N(Cc2c(F)cccc2F)C2CC2)CC1
e11902	1.97	C=CC(=O)NCc1ccc(C(=O)NNc2nc3c(cnn3C(C)(C)C)c(=O)[nH]2)cc1
e51156	1.97	C=CC(=O)N(C(C)c1cnn(-c2cc(C)ccc2C)c1C)[C@H](CC)COC(F)(F)F
e52515	1.97	C=CC(=O)N1CCN(Cc2cn(-c3cc(-c4ccc(C(C)C)cc4)[nH]n3)nn2)CC1
e23323	1.97	C=CCOC(=O)[C@H](C(C)C)N(Cc1cc(=O)n2cc(Cl)c(C)c(Cl)c2n1)C(=O)C=C
e40160	1.97	C=CC(=O)N(CC[C@H]1CC[C@@H]1C(F)(F)F)C(c1nnnn1CCCC1CC1)C(C)C
e36514	1.97	C=CC(=O)NC1c2ccccc2N(C(=O)c2cc([N+](=O)[O-])cc([N+](=O)[O-])c2)C1(C)C
e47623	1.97	C=CC(=O)N(CCCNC(=O)Nc1cccc(Cl)c1S(C)=O)[C@H](C(=O)OC)C(C)C
e33105	1.97	C=CC(=O)N(C1CCN(Cc2ccccc2)CC1)C(C)(C)COc1ncccc1Br
e4815	1.97	C=CC(=O)NC(CC(=O)NNC(=O)C(=O)NCc1ccco1)c1ccc(F)cc1F
e45729	1.97	C=CC(=O)N[C@@H](Cc1ccc(O)cc1)C(=O)Nc1ccc2c(c1)S(=O)(=O)CC(=O)N2
e65974	1.97	C=CC(=O)N1CCN(C(=O)Nc2ncn(C(=O)OC(C)(C)C)n2)CC1c1cn[nH]c1
e22353	1.97	C=CC(=O)N(CCCNC(=O)Nc1cc(C)cc(C)c1OC)[C@H](C(=O)OC)C(C)C
e50761	1.97	C=CC(=O)N1CCC2(CC1)COC(CS(=O)(=O)N1CC34CCCCC3(COC4)C1)C2
e49796	1.97	C#CCC(C)N(CC(=O)N(Cc1nnc(-c2ccccc2Cl)o1)C1CC1)C(=O)C=C
e67420	1.97	C=CC(=O)N(Cc1cccc(OC)c1OC)C(C)c1nc2ccccc2n1C(C)C
e39644	1.97	C=CC(=O)N(CCCC(=O)NC)C1(c2nnnn2CCSC)CC2(COC(=O)N2)C1
e36983	1.97	C=CC(=O)N(Cc1ccc(N(CC)CC)cc1)C1(C(=O)OC)CC2(CC(OC)C2)C1
e35700	1.97	C=CC(=O)NC1CN(Cc2ccccc2)CC1C(=O)Nc1nc(-c2ccco2)cs1
e48516	1.97	C=CC(=O)N(CCNC(N)=O)C(c1nnnn1C1CC(C(=O)OC)C1)C1(SC)CC1
e43510	1.97	C=CC(=O)N(CCC(=O)NC(=O)NC12CC3CC(CC(C3)C1)C2)[C@H]1C[C@H](O)C[C@@H]1O
e72461	1.97	C=CC(=O)N(C)C1CN(Cc2ccc(-c3ccc(OC)cc3[N+](=O)[O-])o2)CC12CC2
e26928	1.97	C=CC(=O)N1CC(C(=O)N2CCCC(c3ncn(C)n3)C2)C2(CCS(=O)(=O)CC2)C1
e26761	1.97	C=CC(=O)N[C@](C)(Cc1ccc(O)cc1)C(=O)N1CCc2ccc(Cl)c(OC)c2C1
e10501	1.97	C=CC(=O)NCc1ncc(CNc2ccc3c(c2)CCCN3Cc2ccccc2)o1
e71962	1.97	C=CC(=O)N(Cc1cccc(-c2cnco2)c1)C(c1nnnn1CC(=C)C)C(C)C
e49705	1.97	C=CC(=O)N(C1C(=O)NCCC1C)C1(c2nnnn2C(C)(C)C)CC2(C1)OCCO2
e25306	1.97	C=CC(=O)N(CCCc1ccc(C(C)C)cc1)C(C)c1ccc(-n2cncn2)nc1
e46415	1.97	C=CC(=O)N(CC(OC)C1CCC1)C1CCN(C(=O)OC(C)(C)C)C(C(F)(F)F)C1
e42226	1.97	C=CC(=O)NC(Cc1cccs1)C(=O)N1CCc2cc(OC)cc(OC)c2C1(C)C
e72106	1.97	C=CC(=O)N[C@@H](COCc1ccccc1)CC(=O)N(C)c1nc2c(s1)CC(C)CC2
e14213	1.97	C=CC(=O)NC12COCC(CN(C(=O)C(=O)Nc3c(C)cccc3CC)C1)C2(F)F
e17768	1.97	C=CC(=O)N[C@H](CC(=O)NS(=O)(=O)CC1(C#N)CCCC1)Cc1cccc(C#N)c1
e49832	1.97	C=CC(=O)NC(C)CCSc1nc(CN2CCOCC2)nc2sc3c(c12)CCCC3
e23549	1.97	C=CC(=O)N(CC(=O)Nc1c(CC)cccc1CC)C(C)c1ccc(S(C)=O)cc1
e37543	1.97	C=CC(=O)N1C(C(=O)N(C)c2nccn2C)Cc2c([nH]c3ccccc23)C1C(C)C
e18250	1.97	C=CC(=O)N[C@@H](CC(=O)N1CCC(=O)N2CCOCC21)c1ccc(C(F)(F)F)cc1
e15408	1.97	C=CC(=O)NC(C(=O)NNc1nc2cc(F)ccc2s1)c1ccccc1C(F)(F)F
e55578	1.97	C=CC(=O)N(Cc1ccc(F)cc1)Cc1cn(Cc2ccc3c(c2)CCOC3)nn1
e23076	1.97	C=CC(=O)N(CC(O)COc1ccc(C(C)=O)cc1)[C@H](CC(N)=O)c1ccccc1
e65691	1.97	C=CC(=O)N1CCC2(CC1)CC2C(=O)N[C@H](c1ccccc1)[C@@H](O)c1ccccc1
e10773	1.97	C=CC(=O)N1CCC(OCC(F)(F)F)(C(=O)N2CCC(c3nnn(C)n3)CC2)CC1
e48246	1.97	C=CC(=O)N(CCC(=O)N1CCN(C(=O)OC(C)(C)C)c2ncncc21)C(C)(C)C
e5093	1.97	C=CC(=O)N(Cc1cc(Br)c(OC(F)F)c(OCC)c1)C(C)(C(=O)O)C1CCCC1
e43453	1.97	C#CC(C)(C1CC(F)(F)C1)N(Cc1cccc(OCc2ccccc2)c1)C(=O)C=C
e39682	1.97	C=CC(=O)N(C(C)C)C(C(=O)Nc1cc(C(=O)OC)ccn1)c1ccc(OC)cc1
e57366	1.97	C=CC(=O)N(C(c1ccc(OC)cc1)c1ccccn1)C1(c2cccc(C)c2)CC1
e50744	1.97	C=CC(=O)N[C@H](CCc1ccccc1)C(=O)N(CC)CCOc1ccccc1OC
e14996	1.97	C=CC(=O)N(CC(F)(F)F)C(C(=O)Nc1cc(C(C)=O)ccc1C)c1cc(Br)cs1
e61342	1.97	C=CC(=O)NCC(Cc1ccc(C)cc1)c1nc(C2(c3ccc(Br)s3)CCC2)no1
e53441	1.97	C=CC(=O)N[C@H]1CN(C(=O)Nc2cc([N+](=O)[O-])c(C)cc2C)C[C@@H]1c1cnn(C)c1
e19813	1.97	C=CC(=O)N[C@@H](CCCNC(=O)OCc1ccccc1)C(=O)Nc1ccc(C)nc1
e24578	1.97	C=CC(=O)NC1(c2ccccc2)CCN(C(=O)C(=O)N(C)Cc2nnc(C)s2)CC1
e62286	1.97	C=CC(=O)N(C)C1CCN(c2ncnc(NCc3cccnc3OCC)c2C)CC1
e18501	1.97	C=CC(=O)N(CCC1CC2(CCC2)CO1)Cc1ccc(-c2cccc([N+](=O)[O-])c2)o1
e57560	1.97	C=CC(=O)NC(CCCc1cn(C2C3CCC(C3)C2CO)nn1)c1ccc(Br)cc1
e43920	1.97	C=CC(=O)NC12COC(CNC(=O)C(=O)N3CCC(OCCC(F)(F)F)CC3)(C1)C2
e945	1.97	C=CC(=O)NC(Cc1cccs1)C(=O)N1CCn2c(nnc2-c2cncc(Br)c2)C1
e52238	1.97	C=CC(=O)N1C[C@H](OC)[C@H](OC)[C@H]1CNC(=O)C(=O)Nc1ccc(NC(C)=O)cc1
e73486	1.97	C=CC(=O)N1CCC(CCCC(=O)NCC2(OC)CNC2)(NC(=O)C(F)(F)F)CC1
e19537	1.97	C=CC(=O)N(Cc1cccc(OC)c1OCc1ccncc1)C[C@H]1CC[C@@H]1OCC
e59979	1.97	C=CC(=O)N(Cc1ccccc1)C1(C(=O)N2CC[C@@H](CC(=O)O)[C@@H](C=C)C2)CCC1
g14046	1.97	C=CC(=O)N(CC(O)c1cc(F)c(F)c(F)c1)C1CC2CCCC(C1)N2Cc1cccs1
c63528	1.97	C=CC(=O)N(CCn1cc(Br)cn1)C1CCCC1Cc1ccccc1[N+](=O)[O-]
c822	1.97	C=CC(=O)N[C@H](CCc1ccccc1)C(=O)N1CCOc2c(F)cccc2C1
g27639	1.97	C=CC(=O)N[C@H](Cc1ccc2ccccc2c1)C(=O)Nc1cc(-n2cnnn2)ccc1Cl
g60914	1.97	C=CC(=O)N(CC(=O)Nc1ccccc1-c1nc(C)n[nH]1)C(c1ccccc1)C(F)(F)F
g15317	1.97	C=CC(=O)N(C1CC(C)CC(C)(C)C1)C1CC2(CN(C(=O)OC(C)(C)C)C2)n2ccnc21
g3885	1.97	C=CC(=O)N(CCCNc1nc(NC2CCC=CCC2)c2ncsc2n1)C1CCCCC1
g1246	1.97	C=CC(=O)N1CC[C@H](c2ccc(F)cc2)[C@H](CNC(=O)NCc2coc3ccccc23)C1
g51984	1.97	C=CC(=O)N(C)CCC(C)(C)Nc1ncnc(NC(C)Cc2ccc(N(C)C)cc2)c1C
g49419	1.97	C=CC(=O)NC1CCOC2(CCN(c3ncnc4scc(-c5ccc(C)cc5)c34)CC2)C1
g27421	1.97	C=CC(=O)N[C@@H]1CCN(c2nc(C(=O)N(C)C(C)c3cccc(OC)c3)nc(C)c2C)C1
g44	1.97	C=CC(=O)N(C1CC1)C1CCN(c2cc(N3CCC(c4nnc(C)o4)CC3)ncn2)CC1
g45048	1.97	C=CC(=O)N(C[C@@H](CCC(=O)OC(C)(C)C)NC(=O)OC(C)(C)C)C(C)(C#N)C(C)(C)C
g30113	1.97	C=CC(=O)N(CC1(CNC(=O)OC(C)(C)C)CCOCC1)C1CCN(C(=O)C2CC2)CC1
g10852	1.97	C=CC(=O)NC12CCC(CC1n1cc(CN3CCC(O)(Cc4cccc(F)c4)C3)nn1)C2
g12184	1.97	C=CC(=O)N1CCN(c2nc(N3CCOCC3)nc(N3C[C@H](N)[C@@H](CC4CC4)C3)n2)CC1
g57822	1.97	C=CC(=O)N(CC(=O)Nc1cc(C)ccc1OC)C(CCO)C12CC3CC(CC(C3)C1)C2
g4589	1.97	C=CC(=O)N(C1CCN(c2ccc([N+](=O)[O-])nc2)CC1)C(C)(C(=O)O)c1cccc(Br)c1
g6446	1.97	C=CC(=O)NC[C@@H](NC(=O)c1cc2c(C)nn(Cc3ccc(Cl)cc3Cl)c2s1)C(=O)OC
g30820	1.97	C=CC(=O)NC(CNC(=O)Nc1ccc(OCCOC)c(Br)c1)c1ccc(C(C)C)cc1
g21895	1.97	C=CC(=O)NC1(C2CN(C(=O)C3CC(=O)N(CCOC)C3c3ccc(Cl)c(F)c3)C2)CC1
g26920	1.97	C=CC(=O)NC1(C(=O)NS(=O)(=O)c2ccc(C#N)c(C(F)(F)F)c2)Cc2ccccc2C1
g35853	1.97	C=CC(=O)NCC1CCN(C(=O)C(=O)N2CCC(c3cc(C4CCCO4)n[nH]3)CC2)CC1
g34967	1.97	C=CC(=O)NC1CCN(c2ccc(NC(=O)C(=O)NC(C)C(=O)NC(C)(C)C)cn2)CC1
g53975	1.97	C=CC(=O)NCC12CC(NC(=O)c3cc4c(C)nn(-c5ccccc5)c4s3)(C1)C(C)(C)O2
g42777	1.97	C=CC(=O)N(CCC1CC(C)OC(C)C1)C1(c2nnnn2Cc2ccco2)CCCCC1
g57206	1.97	C=CC(=O)N(C1CC(C)(C)C1)C(C1=C(C)C=CCC1(C)C)c1nnnn1C(C)C(=O)OC
g6738	1.97	C=CC(=O)N(CC)C1CCCC(Nc2nc3c(c(NCc4cc(Br)cn4C)n2)COC3)C1
g62376	1.97	C=CC(=O)NCC1CN(C(=O)c2cc(C3CC3)nc3onc(CC(C)(C)C)c23)CC1(F)F
g7156	1.97	C=CC(=O)NCC12CCC(CC1)N(Cc1cc(OC)c(OCC(C)CC)cc1[N+](=O)[O-])C2
g21186	1.97	C=CC(=O)N1CCC(c2nc(C)c(C(=O)NC3(c4cc(F)ccc4F)CCCC3)s2)CC1
g48176	1.97	C=CC(=O)N(Cc1ccc(Cl)cc1OC)C(CC)(CC)c1nnnn1-c1ccc(F)cc1
g24266	1.97	C=CC(=O)N1CCC(Cc2ccc(C(=O)N3CCC34CCC(C(F)(F)F)CC4)cc2)CC1
g26147	1.97	C=CC(=O)N(CCC)C1CCN(C(=O)C(=O)N2CC=C(C3(C(=O)OC)CCC3)CC2)CC1
g40109	1.97	C=CC(=O)N(CC(C)(C)CO)C1CCN(C(=O)Nc2cc(C)nc3cc(Cl)ccc23)CC1
g22554	1.97	C=CC(=O)N1CCC(c2c[nH]c3ccc(C(=O)N=S(C)(=O)c4cccc(C)c4)cc23)CC1
g17637	1.97	C=CC(=O)N(C(C)c1ccccc1)C1(CNC(=O)NOCc2ccccc2)CCOCC1
g43629	1.97	C=CC(=O)N(Cc1nc(C(C)C)ns1)C(CCCC)c1nnnn1C1CC(C(=O)OC)C1
g44352	1.97	C=CC(=O)N1CCNC(=O)C12CCN(c1cc(N(C)CC(CC)CCCC)ncn1)CC2
g106	1.97	C=CC(=O)N(CC1CC(=O)N(C)C1)C1(c2nnnn2Cc2ccco2)CC[C@H]2CO[C@@H]1O2
g11724	1.97	C=CC(=O)N(Cc1ccoc1C(=O)OC)C(c1nnnn1C(C)c1ccccc1)C(C)C
g15156	1.97	C=CC(=O)N1CCN(c2cc(Br)cc(NC(=O)C(=O)N(CC3CCOC3)C3CC3)c2)CC1
g29653	1.97	C=CC(=O)NCC(Cc1ccc(OC)c(OC)c1)C(=O)N1CCC(c2ccccc2O)C1
g16807	1.97	C=CC(=O)N(CCCC(C)NC(=O)OC(C)(C)C)C(c1ccccn1)c1nnnn1CC
g53557	1.97	C=CC(=O)NC1CC(C)(CNC(=O)C(=O)N2CCN(CC(=O)N3CCCCC3C)CC2)C1
g37789	1.97	C=CC(=O)N1CCC(Cc2ccccc2)(C(=O)NS(=O)(=O)c2cc(C(F)(F)F)cnn2)C1
g44123	1.97	C=CC(=O)N[C@@H](CC(=O)NNS(=O)(=O)c1ccccc1Br)Cc1cccc2ccccc12
g10647	1.97	C=CC(=O)N(C1CCC(N2C(=O)c3ccccc3C2=O)CC1)C1CCN(C2CCCC2)C1
g54345	1.97	C=CC(=O)N(C1CCC1)[C@H]1C[C@H](Nc2nc3c(c(NCCCc4nncs4)n2)CCC3)C1
g52879	1.97	C=CC(=O)NCC(=O)Nc1cccc(-c2cn(C3CCCCC3N3CCOCC3)nn2)c1
g31370	1.97	C=CC(=O)NC1CCN(C(=O)CCCNC(=O)COc2cccc3c2OC(C)(C)C3)CC1
g62318	1.97	C=CC(=O)N[C@H](CCC(F)F)CNC(=O)CCSCc1nc2sc3c(c2c(=O)[nH]1)CCC3
g9	1.97	C=CC(=O)N(C(C)c1ccccc1)C1(CNC(=O)Nc2ccnn2CC(F)F)CCCC1
g42244	1.97	C=CC(=O)N(Cc1ccc(Oc2ccccc2C#N)cc1)C(CS(C)(=O)=O)CS(C)(=O)=O
g37869	1.97	C=CC(=O)NC1(c2nc(-c3cc(O)cc(C(=O)OC)c3)cs2)CN(C(=O)OC(C)(C)C)C1
g43000	1.97	C=CC(=O)NCc1ncc(C(=O)NC(CC2CCCC2)CC2CCCC2)c(C(F)(F)F)n1
g48472	1.97	C=CC(=O)NC(C(=O)OC)C1CCN(C(=O)C(=O)N(CC)C(C)c2ccc(Cl)cn2)CC1
g791	1.97	C=CC(=O)N(C)CC(C)NC(=O)CCN(c1ccc(C)cc1)S(=O)(=O)c1ccc(C)cc1
g2635	1.97	C=CC(=O)N1CCCCCC1C1CCN(Cc2cc(OC)c(OC(F)F)c(OC)c2)CC1
g5471	1.97	C=CC(=O)N(CCCCC1CC1C)C1(c2nnnn2-c2ccc(C(=O)OC)cc2)CSC1
g17190	1.97	C=CC(=O)N(CC(=O)N1CCN(c2ncnc3c2cnn3C)CC1)C1(CC(=O)OC)CC1
g54689	1.97	C=CC(=O)N(Cc1ccc(Oc2cc(OC)cc(OC)c2)cc1)[C@H]1C[C@@H](c2ccon2)C1
g36765	1.97	C=CC(=O)N[C@H](C(=O)N1C[C@H](O)C[C@H]1C(=O)N1CCc2c(F)cccc2C1C)C(C)(C)C
g41444	1.97	C=CC(=O)N(C(C)C(=O)Nc1ccc([N+](=O)[O-])cc1Cl)C(C(=C)C)c1ccc(F)c(F)c1
g60372	1.97	C=CC(=O)N[C@H]1COC[C@@H]1N1CCN(C(=O)C(=O)N(C)CCN(C)c2ccccc2)CC1
g2899	1.97	C=CC(=O)N(Cc1cc([N+](=O)[O-])cc2c1OCOC2)C1CCN(c2ccc(Br)cc2)C1=O
g22819	1.97	C=CC(=O)N(CC(=O)Nc1ccc(C(=O)OCC)cc1)[C@H]1CCC2(CC2)C[C@H]1C(=O)OC
g54368	1.97	C=CC(=O)N1CCC(Nc2nccc(NCC34CC(C3)C(C(F)(F)F)O4)n2)CC12CCC2
g48660	1.97	C=CC(=O)NC1(C(=O)Nc2cccc(Cl)c2OCC(F)F)CCC(c2ccccc2)CC1
g21609	1.97	C=CC(=O)NC(Cc1ccc(C(F)(F)F)cc1)C(=O)Nc1cccc(-c2nnsc2Cl)c1
g18280	1.97	C=CC(=O)NC(C)(c1cn(Cc2ccc(-n3nc(C)cc3C)cc2)nn1)C1CCCCC1
g25648	1.97	C=CC(=O)N(C(C)CCCCO)C(c1nnnn1Cc1ccc2ccccc2c1)C(C)C
g36646	1.97	C=CC(=O)N(C)CCC(C)(C)Nc1nc(N(C)Cc2nncs2)c2cc(F)cc(F)c2n1
g6638	1.97	C=CC(=O)N(Cc1cn(CCN(C)Cc2cccc(F)c2)nn1)C1CC2CC1CC2OC
g49411	1.97	C=CC(=O)N(CCCNc1ncnc(N[C@H]2CC[C@H](N3CCCC3)CC2)c1C)C(C)(C)C
g41788	1.97	C=CC(=O)NC1C(C)(C)C(NC(=O)c2sc3nc4n(c(=O)c3c2C)CCCCC4)C1(C)C
g55256	1.97	C=CC(=O)N1CCC(Nc2ccccc2)(C(=O)NNC(=O)c2cccc3[nH]ccc23)CC1
g16904	1.97	C=CC(=O)N(Cc1cnc(C)cc1C)C1(c2nnnn2CCSC)CC(C)CC(C)(C)C1
g22435	1.97	C=CC(=O)NC(C(=O)N1CCN(c2nnc(N)[nH]2)CC1)c1ccc(OCC(F)(F)F)cc1
g42068	1.97	C=CC(=O)N(C1CCCc2c(C(=O)OC)cccc21)C1(c2nnnn2C)CCN(C)CC1
g761	1.97	C=CC(=O)N([C@@H]1CCC[C@@H](C(=O)OC)C1)C(CCC)(c1nnnn1CCC1CC1)C(C)C
g46757	1.97	C=CC(=O)N[C@@H](CC(=O)N1CCN(c2ccc(Cl)c(Cl)c2)CC1)Cc1ccc(C#N)cc1
g37128	1.97	C=CC(=O)N[C@H](Cc1ccc2ccccc2c1)C(=O)N1CC2(CCC(C(=O)OC)CC2)C1
g50620	1.97	C=CC(=O)N1CC(CCOCc2ccccc2)(C(=O)Nn2c(C)cc(C)c(C#N)c2=O)C1
g15076	1.97	C=CC(=O)N(Cc1cccc(OCCN(C)C)c1)C(C)c1sc(-c2cccnc2)nc1C
g4241	1.97	C=CC(=O)N1CC2CCC(C1)N2C1CCN(S(=O)(=O)c2cc(F)cc(C(F)(F)F)c2)CC1
g46915	1.97	C=CC(=O)N(CCC1(C)COCCO1)C1CCN(C(=O)OC(C)(C)C)C2(CCCCC2)C1
g21338	1.97	C=CC(=O)N1CCN(S(=O)(=O)c2cccc(C(=O)NNC(=O)C3CC4CCC3O4)c2)CC1
g37961	1.97	C=CC(=O)NC1CCN(CCNC(=O)NNC(=O)c2sc(N3CCOCC3)nc2C)CC1
g29487	1.97	C=CC(=O)N[C@H]1CC[C@@H]1NS(=O)(=O)c1cc(Cl)c(Oc2ccc([N+](=O)[O-])cc2Cl)c(Cl)c1
g36379	1.97	C=CC(=O)N(C)CC1CCCN(C(=O)C(=O)N2CCC(n3nc(C(C)C)nc3O)CC2)C1
g11808	1.97	C=CC(=O)N(C(C)C(=O)NCCF)C1(c2nnnn2CC2CCOCC2)CC(C)(C#N)C1
g19254	1.97	C=CC(=O)NC1C2CC1CN(C(=O)c1oc3ccccc3c1CSc1ccc(F)cc1)C2
g46738	1.97	C=CC(=O)N([C@H]1CONC1=O)C1(c2nnnn2C2(C)CC2)CCC(C2CCCCC2)CC1
g3668	1.97	C=CC(=O)NC1CCN(c2ccc(NC(=O)C3(c4ccc(F)cc4)CCCC3)cn2)CC1
g3211	1.97	C=CC(=O)NC(Cc1csc2ccccc12)C(=O)N1CC(c2cccc(C(=O)OC)c2)C1
g45176	1.97	C=CC(=O)N(C(c1ncc[nH]1)c1nnnn1CCOCc1ccccc1)C1CC12CCC2
g10176	1.97	C=CC(=O)N(Cc1cccc(OC)c1OC)CC1(CC)CCN(Cc2ccccc2)CC1
g5978	1.97	C=CC(=O)N(CCCc1ccncc1)C(C)c1ccc(S(=O)(=O)NCc2ccco2)cc1
g39506	1.97	C=CC(=O)N(CC12COC(C(=O)OC)(C1)C2)C(C)C(=O)Nc1cc([N+](=O)[O-])ccc1OC
g57960	1.97	C=CC(=O)N(C12CC(C)(C1)C2)C1(c2nnnn2C(C)(C)CC)CC(c2ccccc2F)C1
g271	1.97	C=CC(=O)N(C)CCC(C)(C)Nc1nc(NCCCc2cccc(C)n2)c2[nH]ccc2n1
g23702	1.97	C=CC(=O)N(C1CC(OCCCC)C1(C)C)C1(c2nnnn2C(C)(C)C)CCCCCC1
g35440	1.97	C=CC(=O)NC1CCN(CC2CCN(C(=O)C(=O)N3CCC4CC3C(=O)N4C)CC2)CC1
g22440	1.97	C=CC(=O)NC(C(=O)N1CCC(c2ccc(O)cc2O)CC1)c1ccc2ccccc2c1
g42454	1.97	C#CC(C1CC(F)(F)C1)N(C(=O)C=C)C(C)C(=O)NC(=O)NC12CC3CC(CC(C3)C1)C2
g57993	1.97	C=CC(=O)N(Cc1ccc(OC)c(OC)c1OC)C1(C(O)c2ccccc2)CCCCC1
g43891	1.97	C=CC(=O)N(C1CC(CC)(CC)C1)C1(c2nnnn2CSc2ccccc2)CCSCC1
g8314	1.97	C=CC(=O)N1CCC(C2CCCN(CC(=O)N(C3CCCCC3)C3CCCCC3)C2)CC1
g25768	1.97	C=CC(=O)N(CC(=O)N1C[C@H](NC(=O)OC(C)(C)C)[C@@H](c2ccc(F)cc2)C1)C(C)(C)C
g29897	1.97	C=CC(=O)N(CC(=O)Nc1cc(Cl)ccc1C#N)C(CO)C1CN(C(=O)OC(C)(C)C)C1
g183	1.97	C=CC(=O)N(CCc1ccc(C#N)cc1)C1CCN(S(=O)(=O)c2ccc(OC)cc2)CC1
g57068	1.97	C=CC(=O)N1CCC(Nc2cc(NCCc3cccnc3Cl)nc(C)n2)(C(F)(F)F)CC1
g10049	1.97	C=CC(=O)N(C(C)(C)C)C(C)(C)c1cn(CCC2CCN(C(=O)CCCCC)CC2)nn1
g45543	1.97	C=CC(=O)N(Cc1ccc(-n2ccc(C(=O)N(C)C)n2)cc1)C(CN1CCCC1)C(=O)O
g41215	1.97	C=CC(=O)N(Cc1ccc(C2CC2)cc1)C(C)(c1nnnn1C)[C@@H]1C[C@H]1c1ccc(Cl)s1
g29049	1.97	C=CC(=O)N(CCc1cncc(C)n1)C(C(=O)Nc1cccc(OC)c1)c1ccccc1
g46784	1.97	C=CC(=O)NCC1(c2ccccc2)CCN(C(=O)NCc2c(OC)cccc2OC)CC1
g45513	1.97	C=CC(=O)N(Cc1ccc(N(CC)CCO)cc1C)Cc1nc2ccccc2n1C(C)C
g41640	1.97	C=CC(=O)N(C(C)c1noc(COC(C)C)n1)C1(c2nnnn2C2COC2)CCCCC1
g30513	1.97	C=CC(=O)NC1CCC(NCC(=O)N2CCN(C(=O)c3ccco3)CC2)c2ccccc21
g1008	1.97	C=CC(=O)N(C1(c2ccc(C)cc2)CC1)C(C)(c1nnnn1CC)[C@@H]1C[C@H]1c1cccs1
g58686	1.97	C=CC(=O)NCC(Cc1ccc(OC)c(OC)c1)C(=O)Nc1cccc(-c2nnn[nH]2)c1
g53586	1.97	C=CC(=O)N(CC(=O)N1c2ccccc2Sc2ccccc21)C(CS(C)(=O)=O)C(C)(C)C
g50147	1.97	C=CC(=O)NC1CCN(c2cc(C(=O)Nc3cc(Cl)ccc3SC(F)(F)F)ccn2)CC1
g61470	1.97	C=CC(=O)N1CC2CCC1C(c1cn(-c3ccc(N(C)c4ccc(Br)cc4)cc3)nn1)C2
g14792	1.97	C=CC(=O)N(CCF)C(C1=CC[C@@H](C(=C)C)CC1)c1nnnn1[C@@H](CC(C)C)C(=O)OC
g28566	1.97	C=CC(=O)N(Cc1cc(OC)no1)C(C)(COc1ccccc1)c1nnnn1CC(F)F
g39303	1.97	C=CC(=O)N[C@H]1CC[C@H](c2ccc(NCc3c(C)nn(Cc4ccccc4)c3C)cc2)C1
g13328	1.97	C=CC(=O)N(CC(=O)NCC(=O)OC(C)(C)C)C(c1nnnn1CC1CCCO1)C(C)C
g21355	1.97	C=CC(=O)N(CC(=O)Nc1ccccc1Oc1ccccc1)[C@H]1c2ccccc2C[C@H]1F
g48365	1.97	C=CC(=O)N(C(C)C(=O)Nc1cc(Cl)cc(C(=O)OC)c1C)C(C)c1cccc(OC)c1
g48409	1.97	C=CC(=O)N1[C@H](C(=O)Nc2cc(Br)ccc2CN(C)C)CCC[C@@H]1c1ccc(OC)cc1
g41990	1.97	C=CC(=O)N([C@H]1C=CC[C@H](C(=O)OC)C1)C(C)(c1nnnn1C1CCCCCC1)C1CC1
g41170	1.97	C=CC(=O)N[C@@H](Cc1cccc([N+](=O)[O-])c1)C(=O)N1c2ccc(Br)cc2[C@H]2CCCC[C@H]21
g50959	1.97	C=CC(=O)N[C@H](COCc1ccccc1)C(=O)Nc1ccc(Cl)cc1SCCC(=O)OC
g9190	1.97	C=CC(=O)N[C@@H]1CCCC[C@H]1NC(=O)C12CC3CC(C1)CC(n1cnc([N+](=O)[O-])n1)(C3)C2
g23081	1.97	C=CC(=O)NC(CC(=O)Nc1ccc(Cl)cc1-c1nc2ccccc2[nH]1)c1ccccc1
g34243	1.97	C=CC(=O)N(C1[C@H](C)[C@H]1C)C(CCCC)(COC)c1nnnn1[C@@H]1CC[C@H](C(=O)OC)C1
g2371	1.97	C=CC(=O)NCC(C)(C)CN(C)C(=O)c1c2c(nc3ccccc13)CCC(C(C)(C)C)C2
g26151	1.97	C=CC(=O)N(C(C)CCN(Cc1ccccc1)Cc1ccccc1)[C@@H]1[C@H](O)[C@@H]2CCC[C@@H]21
g710	1.97	C=CC(=O)N1CCN(c2nc(-c3ccccc3)nc3cc(OC)c(OC)cc23)CC12CC2
g56306	1.97	C=CC(=O)N(CC(=O)Nc1c(CC)cccc1CC)C(C(=O)OC)c1cc(F)ccc1F
g16919	1.97	C=CC(=O)N(C1CCC(C#N)(c2ccccc2)CC1)C1(C(=O)O)C2CC3CC(C2)CC1C3
g32339	1.97	C=CC(=O)N(Cc1c(C)nn(C2CCS(=O)(=O)C2)c1Cl)CC1(Cc2ccc(F)cc2)CC1
g56430	1.97	C=CC(=O)N(Cc1cc(NC(=O)OC(C)(C)C)cc(C(F)(F)F)c1)C(C)(C)C(=O)OCC
g40069	1.97	C=CC(=O)N1C[C@@H](Oc2ccncc2)C[C@H]1C(=O)Nc1nc2c(OC(F)F)cccc2s1
g14980	1.97	C=CC(=O)NC(C(=O)N1CCN(C(=O)c2ccccn2)CC1)c1ccc2ccccc2c1
g58489	1.97	C=CC(=O)N1CCC(Nc2nc(N)nc(NC(C)c3ccc(Cl)cc3Cl)n2)CC12CCC2
g9916	1.97	C=CC(=O)NC(CCN1CCN(CCOC)CC1)C(=O)N1CCC(C)(C)CC1C(=O)OC
g18507	1.97	C=CC(=O)N(CCCCCF)C(c1nnnn1C1CC1)[C@@H]1CCCN1C(=O)OC(C)(C)C
g60952	1.97	C=CC(=O)N(CCCNc1nc(NCCc2cnccn2)c2cnn(C)c2n1)C(C)(C)C
g17340	1.97	C=CC(=O)NC(CC)CN(C)C(=O)c1cc(C(C)C)nc2c1c(=O)[nH]c(=O)n2CC(C)C
g20436	1.97	C=CC(=O)NCC(NC(=O)C(=O)NCC(C)(C)CCCCC)c1ccc2ccccc2c1
g5347	1.97	C=CC(=O)N(C(C)C(=O)N1CCOC(C2CN(C(=O)c3ccncc3)C2)C1)C(C)(C)CC
g11633	1.97	C=CC(=O)N1CCC(CSc2nc(-c3ccccc3)nc3cc(OC)c(OC)cc23)CC1
g26986	1.97	C=CC(=O)N[C@H](CC(=O)Nc1ccc(N2CCCCC2)cc1C(N)=O)c1ccc(Br)cc1
g14686	1.97	C=CC(=O)N1CCC(Cc2cccc(F)c2)(C(=O)NS(=O)(=O)c2ccc(C)c(Cl)c2)CC1
g6658	1.97	C=CC(=O)N(C1CCN(c2cc(=O)[nH]cn2)CC1)C1(c2ccc(Br)cc2)CCCCCC1
g50178	1.97	C=CC(=O)N(CC)C1(C(N)=O)CCN(c2nc(NC(C)C)c3cc(OC)ccc3n2)CC1
g39053	1.97	C=CC(=O)N(CC(C)(C)c1cc(C(F)(F)F)cc(C(F)(F)F)c1)C1CC(CO)(COC)C1
g48368	1.97	C=CC(=O)N(CCN1C(=O)c2ccccc2C1=O)C1CCC(C(=O)NN(C)CCCC)C1
g30933	1.97	C=CC(=O)NC[C@H]1CN(Cc2ccccc2)C[C@@H]1C(=O)NCCCc1c(Cl)cccc1Cl
g34158	1.97	C=CC(=O)N[C@@H](Cc1ccc(C#N)cc1)C(=O)NS(=O)(=O)c1cccc2c(C)nccc12
g28802	1.97	C=CC(=O)N(CCCO)CCCNc1cc(N2CCCC(c3ccc(F)cc3)C2)ncn1
g56211	1.97	C=CC(=O)N1C(C)(C)CC(Nc2cnn(C(C)C)c2)(c2nnnn2CCCC)CC1(C)C
g55155	1.97	C=CC(=O)NC1CCN(c2ccc(C(=O)N=S(=O)(c3ccc(Br)cc3)C3CC3)cc2)CC1
g352	1.97	C=CC(=O)N(C[C@]1(O)[C@@H](NC(=O)OC(C)(C)C)C[C@H]2C[C@@H]1C2(C)C)C1(COC)CCCC1
g12732	1.97	C=CC(=O)N(C(C)C(=O)NC(=O)Nc1ccc2c(c1)OCCO2)C(C)c1ccnn1CC
g47813	1.97	C=CC(=O)N1CCC(Nc2cc(NC3CC4C=CC3C4)nc(C(F)(F)F)n2)(C(N)=O)CC1
g24957	1.97	C=CC(=O)N(C(c1ccncc1)c1nnnn1C(C)(C)CC)[C@H]1CCc2ccc(Br)cc21
g2482	1.97	C=CCCC(C1CC1)N(CC(=O)Nc1cccc(S(=O)(=O)N2CCOCC2)c1)C(=O)C=C
g28878	1.97	C=CC(=O)N1CCC[C@H]1C(=O)N1CCC(C(=O)N2CCC(c3ccc(OC)nc3)C2)CC1
g11282	1.97	C=CC(=O)N1C(C)CC(Nc2nc(NCCN3CC=CCC3)c3cnn(C)c3n2)CC1C
g32640	1.97	C=CC(=O)N[C@H]1c2ccccc2C[C@@H]1Nc1c(C(=O)OCC)cnc2c(OC)cccc12
g20979	1.97	C=CC(=O)N1CC[C@H]2CN(c3nc4c(c(NC[C@@]5(CO)C[C@H]5C=C)n3)COCC4)CC[C@H]21
g2365	1.97	C=CC(=O)N1CCC(c2c[nH]c3ccc(C(=O)NC4CCC(NC(C)=O)CC4)cc23)CC1
g28216	1.97	C=CC(=O)N(Cc1c(C)c(C#N)c2[nH]c3ccccc3n2c1=O)CC(C)(C)c1cccs1
g60837	1.97	C=CC(=O)N1CCC(Nc2nc3ccccc3nc2N(C)CCOCC)(C(F)(F)F)CC1
g52055	1.97	C=CC(=O)NCCC1CCN(C(=O)C(=O)N2CCN(c3nc4ccccc4s3)CC2)CC1
g23343	1.97	C=CC(=O)N(C(C)c1cc(C)cc(C)c1)C1(c2nnnn2-c2ccc(Cl)cc2F)CCC1
g33199	1.97	C=CC(=O)N[C@H](Cc1c[nH]c2ccccc12)C(=O)N1Cc2ccccc2S(=O)(=O)CC1C
g39784	1.97	C=CC(=O)N(C1(CC(N)=O)CC1)C(C)(CCC(C)C)c1nnnn1C(C)c1ccccc1
g48867	1.97	C=CC(=O)NC1CN(C(=O)c2cc(-c3cccnc3)nc3c2cnn3Cc2ccco2)C1
g22983	1.97	C=CCC1OCCC1(c1nnnn1C1COC1)N(Cc1nc(C(C)(C)C)cs1)C(=O)C=C
g51015	1.97	C=CC(=O)N[C@@H](Cc1cn(Cc2ccccc2)cn1)C(=O)Nc1ccc(Br)c2c1CCO2
g63155	1.97	C=CC(=O)NC(Cc1cc2ccccc2o1)C(=O)Nc1ccccc1Sc1nccn1C
g14795	1.97	C=CC(=O)N(CCF)C(C)(c1nnnn1-c1ccc(Cl)cc1F)C(C)Sc1nc(C)cs1
g55346	1.97	C=CC(=O)N(C)CC1CCCN(C(=O)C(=O)N2CCN(C(=O)CCC3CCCC3)CC2)C1
g16913	1.97	C=CC(=O)N(CC(OCC)c1ccccc1)C(C)(c1ccncc1)c1nnnn1C1CC1
g36568	1.97	C=CC(=O)N1CCN(S(=O)(=O)c2ccc(C(=O)NCC34CC(C(F)F)(CO3)C4)cc2)CC1
g1160	1.97	C=CC(=O)NCC1(Cn2cc(CN(CC(C)C)CC(O)c3ccc(F)cc3)nn2)CCC1
g28156	1.97	C=CC(=O)N1CCCCC12CCN(C(=O)C(=O)NCC(C)(C)CCCc1ccccc1)C2
g30531	1.97	C=CC(=O)N(C1CCCC1C1CC1)C1(c2nnnn2-c2ccc(OC)cc2C)CCCC1
g26929	1.97	C=CC(=O)NC(c1ccc2ccccc2c1)c1nc(-c2ccc(-n3cccn3)nc2)no1
g2570	1.97	C=CC(=O)N[C@@H](Cc1ccc(C#N)cc1)C(=O)Nc1ccc(F)cc1OCCC(F)(F)F
g11665	1.97	C=CC(=O)N[C@@H](Cc1ccc(O)cc1)C(=O)N(CCn1ccnc1)Cc1ccccc1Br
g26154	1.97	C=CC(=O)N(C1CCOCC1)C1CCCN(C(=O)Nc2cc3c(=O)[nH]cnc3cc2F)C1
g22617	1.97	C=CC(=O)N(CCNC(=O)Nc1nnnn1-c1cccnc1)C1C2CC3CC(C2)CC1C3
g951	1.97	C=CC(=O)N1CCC(Oc2ccccc2)(c2nc(-c3ccc4nccnc4c3)no2)CC1
g33957	1.97	C=CC(=O)N(CCN1CCN(c2nc3c(c(N[C@H]4CCO[C@H]4C)n2)CCC3)CC1)C(C)C
g61238	1.97	C=CC(=O)NC1(COC)CN(C(=O)c2ccccc2-c2ncc(-c3ccccc3F)o2)C1
g45885	1.97	C=CC(=O)N[C@H](Cc1c[nH]c2ccccc12)C(=O)N1CCOC(CNc2cccnn2)C1
g43254	1.97	C=CC(=O)N(CC)C1(C(N)=O)CCN(c2nccc(NCCc3ccc(=O)[nH]c3)n2)CC1
g52851	1.97	C=CC(=O)N[C@@H](Cc1ccc(C#N)cc1)C(=O)N(CCC)CC(=O)Nc1ccc(Cl)cc1
g33406	1.97	C=CC(=O)N(C1(CNS(C)(=O)=O)CC1)C1(c2nnnn2CCCSC)C[C@@H]2C[C@H]1C[C@H]2F
g17775	1.97	C=CC(=O)N(C1CCN(S(C)(=O)=O)CC1)C(C)C(=O)Nc1sc(CC)cc1C(=O)OCC
g2628	1.97	C=CC(=O)N(Cc1cn(CCCCC)nc1C)C(C)C(=O)Nc1cccc2ncccc12
g5993	1.97	C=CC(=O)N(Cc1cc(CC)no1)C1(c2nnnn2CCCSCC)CCC2CCC1C2
g14901	1.97	C=CC(=O)N(C(C)CC(=O)Nc1ccc(OC)cc1)C(Cc1ccc(Cl)cc1)C(=O)OC
g31107	1.97	C=CC(=O)N1CC[C@H]2CN(c3ccc(CNc4ccc(F)cc4OC(F)F)nn3)CC[C@H]21
g18499	1.97	C=CC(=O)N(C(C)c1ccccc1)C1(CNC(=O)Nc2snc3nccnc23)CCCC1
g56116	1.97	C=CC(=O)N(CC1CCC2(CCN(C(=O)OC(C)(C)C)CC2)O1)[C@H]1CCCC[C@H]1CCO
g25829	1.97	C=CC(=O)N(C1CC1)C(CCNc1ncnc(N[C@H]2CN(C)C[C@@H]2OC)c1C)C(F)(F)F
g2170	1.97	C=CC(=O)N1C(C)(C)CC(NC(=O)CN2CCC(c3ccccc3)C(F)(F)C2)CC1(C)C
g17728	1.97	C=CC(=O)N(CCN1CCN(c2cc(NCC(=O)NC(C)(C)C)nc(C)n2)CC1)C(C)C
c40987	1.97	C=CC(=O)N[C@H](Cc1ccc(F)cc1)C(=O)Nc1cnn2c(C)c(C)ccc12
c1817	1.97	C=CC(=O)N(Cc1cn(-c2ncccc2C#N)nn1)C1(C)CCS(=O)(=O)CC1
c36719	1.97	C=CC(=O)N(C1(C)CCCCC1)C1(c2nnnn2C2CC(F)(F)C2)CCCC1
c74080	1.97	C=CC(=O)NC1(C(=O)NCCN2C(=O)CCC2=O)CCc2cc(Br)ccc2C1
c15316	1.97	C=CC(=O)N1CCc2ccsc2C1(C)C(=O)NNC(=S)Nc1cccc(Br)c1
c52997	1.97	C=CC(=O)N1CCCC1C1CCN(C(=O)C(=O)NCCN(CC)C2CC2)CC1
c47973	1.97	C=CC(=O)N1CC[C@H](C(=O)N2CC[C@]3(C(=O)O)CCCC[C@H]23)C[C@@H]1C(F)(F)F
c18545	1.97	C=CC(=O)NC(C(=O)N(C)Cc1c(F)c(F)cc(F)c1F)c1cccc(Cl)c1
c21334	1.97	C=CC(=O)N(CCC(=O)N(C)C1CCc2ccccc2N(C)C1=O)C(C)(C)C
c52494	1.97	C=CC(=O)N1CCC(C(=O)Nc2cc(Br)cnc2OC)(c2ccccc2)CC1
c3307	1.97	C=CC(=O)NCCc1ccc(OCc2cn(Cc3ccc(CC)o3)nn2)cc1
c56114	1.97	C=CC(=O)N[C@@H](Cc1ccc(N)cc1)C(=O)Nc1ccccc1-c1cnco1
c63049	1.97	C=CC(=O)N(CC(CCC)CCCC)C(C)(c1nnnn1C(C)(C)C)C1CC1
c8210	1.97	C=CC(=O)N(Cc1cccc(OC)c1OCc1ccncc1)C1(C)CCOC1
c78907	1.97	C=CC(=O)N(CC(=O)N(C1CCCCC1)C1CCCCC1)C(C1CC1)C1CC1
c31063	1.97	C=CC(=O)N[C@H](CC(=O)N(Cc1ccc(O)cc1)Cc1ccco1)CC(C)C
c1029	1.97	C=CC(=O)N1CCCC1c1nc(-c2ccc(-c3sccc3C3CC3)cc2)no1
c77013	1.97	C=CC(=O)N[C@@H](CC)C(=O)Nc1cccc(N2C(=O)CC3(CCCC3)C2=O)c1
c28620	1.97	C=CC(=O)N(C(C)c1ccc(-c2ccccc2[N+](=O)[O-])s1)[C@@H]1CCOC[C@H]1O
c69335	1.97	C=CC(=O)N1CCCC1C(=O)Nc1cc(-c2ccccc2)cc(C(F)(F)F)c1
c34628	1.97	C=CC(=O)N(CC1C2CCC1CNC2)C(CCC(F)(F)F)Cc1cccnc1
c78990	1.97	C=CC(=O)N(CCC(=O)N1CCOCC1)Cc1coc2ccc(F)cc2c1=O
c27164	1.97	C=CC(=O)N(Cc1c(C)nn(C)c1C)CC(O)(C1CCC(C)CC1)C(F)(F)F
c42464	1.97	C=CC(=O)N[C@H](CC1CCCCC1)C(=O)NNc1ccc(C(=O)OC)c(F)c1
c30527	1.97	C=CC(=O)NCc1cccc2ccc(C(=O)N3CCC(OC)CC3(C)C)cc12
c11914	1.97	C=CC(=O)NC[C@H]1C[C@H](CNC2CCCc3nc(-c4ccc(C)cc4)sc32)C1
c20320	1.97	C=CC(=O)N1CCOC(C2CN(S(=O)(=O)CC34CC5CC(CC(C5)O3)C4)C2)C1
c15379	1.97	C=CC(=O)N(C(C)c1ccc(S(C)(=O)=O)cc1)C1(c2nnnn2C)CCCC1
c68660	1.97	C=CC(=O)N(CC1CCC2COCCC2C1)C1CNCCC1c1ccccc1
c50042	1.97	C=CC(=O)N[C@H]1COC[C@@H]1N1CCN(C(=O)C(=O)N2CCC(CCF)C2)CC1
c76891	1.97	C=CC(=O)N[C@@H](Cc1ccccc1)CN(C)C1CCN(c2ccncc2)CC1
c16285	1.97	C=CC(=O)N(C[C@H]1C[C@@H]1C1CCCCC1)C1(c2nnnn2CC(=C)C)COC1
c860	1.97	C=CC(=O)N1CCCN(c2cnc(CN3CCC(C(F)(F)F)C3C)cn2)CC1
c80773	1.97	C=CC(=O)N1CCC(N2CC(C(=O)N[C@H](C)CN(C)CCCC)CC2=O)CC1
c39021	1.97	C=CC(=O)N1CCOC(Cc2cn(-c3ccc(Sc4ncn[nH]4)cc3)nn2)C1
c81246	1.97	C=CC(=O)N(C(C)C1COC1)C(c1nnnn1-c1cccc(Cl)c1C)C(C)C
c51043	1.97	C=CC(=O)N[C@H](CC(=O)Nc1nn(C)c2ccc(I)cc12)c1ccc(Br)cc1
c81600	1.97	C=CC(=O)N(C1COC2(CCC2)C1)C(C)c1cc2c(ccc3ccccc32)o1
c57525	1.97	C=CC(=O)NCc1c(C(=O)NCCC(C)CCCC(C)C)sc2ccccc12
c49824	1.97	C=CC(=O)N(Cc1c(F)c(F)c(F)c(F)c1F)C1(COc2ccccc2)CC1
c41129	1.97	C=CC(=O)N(C1CCC(N(C)Cc2ccccc2)CC1)[C@@H](CC(C)C)C(F)F
c65569	1.97	C=CC(=O)N(Cc1ccccc1[N+](=O)[O-])C(C)c1nc2cc(Cl)c(Cl)cc2[nH]1
c7440	1.97	C=CC(=O)N(CCS(=O)(=O)C(F)(F)F)C1CCN(c2ccc(F)cc2F)CC1
c15362	1.97	C=CC(=O)N1CCC(c2ncc(C(=O)N3CCN(C(=O)NCC)CC3)o2)CC1
c14697	1.97	C=CC(=O)N[C@@H]1CN(C(=O)C(=O)N2CC(OCCOC)C2)C[C@H]1CC(C)(C)C
c11382	1.97	C=CC(=O)N1CCNC(=O)C1c1ccccc1-c1ccc2nc(Cl)ccc2c1
c22956	1.97	C=CC(=O)N[C@H](CCC)C(=O)N(C1CC1)C(C(=O)OCC)c1ccc(Cl)cc1
c66609	1.97	C=CC(=O)N1CCCC1C(=O)N1C[C@@H]2C[C@H]1CN2C(=O)OCc1ccccc1
c25134	1.97	C=CC(=O)N(C1CCN(CC)CC1)C(C)C(=O)c1c(N)n(C)c(=O)n(C)c1=O
c40713	1.97	C=CC(=O)N(CC(SC)C1CC1)C(C)(COC(C)=O)c1nnnn1C1(C)CC1
c16567	1.97	C=CC(=O)N[C@H]1C[C@@](C(=O)N2Cc3nc[nH]c3C2)(c2c(F)cccc2OC)C1
c79489	1.97	C=CC(=O)NC1(CO)CCc2cc(-c3cccc(CC(=O)OC)c3)ccc2C1
c11104	1.97	C=CC(=O)N(C)C(C(=O)N1CCC1Cc1ccc(OC)cc1)C1CCOCC1
c19471	1.97	C=CC(=O)N(Cc1ccc(OC)c(OC)c1OC)C1(C(=O)OC)CCSCC1
c5646	1.97	C=CCn1nnnc1C(N(Cc1ncoc1C1CC1)C(=O)C=C)C1(CF)CC1
c17525	1.97	C=CC(=O)NC1CCCN(C(=O)c2ccc(C=Cc3ccccc3Cl)nn2)C1
c38402	1.97	C=CC(=O)N(CCCNC(=O)c1cc(F)c(-n2ccnc2)cc1I)C(C)(C)C
c51886	1.97	C=CC(=O)NC(C(=O)Nc1ccc(C)c(F)c1OC)C1Cc2ccccc2C1
c3703	1.97	C=CC(=O)NC(CC1CCCOC1)C(=O)NCc1ccc2cc(Cl)ccc2c1
c76076	1.97	C=CC(=O)N(C(C)CCCC)C1(CN2CCN(c3ccc(F)cc3)CC2)CC1
c70648	1.97	C=CC(=O)N(Cc1cn(-c2cncc(-c3cc[nH]n3)c2)nn1)CC1CCCO1
c38793	1.97	C=CC(=O)N[C@H](C(=O)NCC(=O)N(CCC)Cc1ccc(F)cc1F)C(C)C
c74144	1.97	C=CC(=O)N(C)CCC1CCN(c2nc(C(F)(F)F)nc3ccccc23)CC1
c22402	1.97	C=CC(=O)NCCn1cc(Br)cc(C(=O)NCc2cc(C(C)C)ccn2)c1=O
c21353	1.97	C=CC(=O)NCC(C)(C)OCCNC(=O)C(=O)N1CC2(C)CC1CC(C)(C)C2
c63587	1.97	C=CC(=O)N1CCC(C(=O)Nc2ccc3sc(=O)[nH]c3c2)(n2cccn2)CC1
c73660	1.97	C=CC(=O)NC1CCN(c2cc(C(=O)N3CC4CCC3C(O)C4)ccn2)CC1
c75142	1.97	C=CC(=O)N1CCC2(C(=O)N(C)Cc3ccc(Br)c(OC)c3)CCCCCC12
c8266	1.97	C=CC(=O)N1CCN(C2(c3cn(CC4CC(CC)C4)nn3)CCOCC2)CC1
c69678	1.97	C=CC(=O)N1CC2(CNC(=O)c3[nH]c(C)c(C(=O)OCC)c3C)CC1CCO2
c34689	1.97	C=CC(=O)N(Cc1cccc(OCC)c1O)C(C)(C)C(O)c1ccc(Br)cc1
c12565	1.97	C=CC(=O)N(CC)CCOCCNc1cc(NC2CC3CCCC3C2)ncn1
c42605	1.97	C=CC(=O)NC1CCN(Cc2cccc(-c3ccc4nc(C)nn4c3)c2)CC1
c12554	1.97	C=CC(=O)N1CC(CCC(=O)N[C@H]2CC[C@H](NC(N)=O)CC2)CC1C(=O)OC
c36179	1.97	C=CC(=O)N1C[C@@H](NS(=O)(=O)c2ccc([N+](=O)[O-])c3cccnc23)C[C@H]1CO
c31957	1.97	C=CC(=O)N(C)[C@@H](CC(C)C)C(=O)Nc1ccc2sc(C(=O)OC)cc2c1Br
c72447	1.97	C=CC(=O)N1CCC(CNc2cc(Cl)nn3cnnc23)(c2ccccc2)CC1
c52090	1.97	C=CC(=O)N(CC12CCC(CC1)CO2)C(c1ccccc1)c1ccc(C)cc1
c15842	1.97	C=CC(=O)N(CCC(C)(C)CN)C(CC)c1c(C)nn(CCS(C)(=O)=O)c1C
c65151	1.97	C=CC(=O)N(Cc1cc(OC)c(OC)cc1OC)C(C)(C)c1ccc(Br)nc1
c28794	1.97	C=CC(=O)N(CCNc1ncnc2sc3c(c12)CCC(C(C)C)C3)C(C)(C)C
c10381	1.97	C=CC(=O)N1CC[C@H]2CN(c3cc(NCC4(OC)CCSC4)ncn3)CC[C@H]21
c81479	1.97	C=CC(=O)N(CC(=O)Nc1c(C)cccc1C)C1(C)CCc2ccc(Br)cc21
c12372	1.97	C=CC(=O)NC1CCc2ncc(NC(=O)C(=O)NC3CC4CC(C4)C3)cc2C1
c80061	1.97	C=CC(=O)N(C1CCN(C(=O)c2ccoc2)CC1)C(C)c1nc(C(=O)O)cs1
c22063	1.97	C=CC(=O)NC(C(=O)NCc1c(Cl)cccc1Br)c1ccc(C(F)(F)F)cc1
c28385	1.97	C=CC(=O)N1CCC(Cc2cn(CC3(c4ccc(OC)cc4)CC3)nn2)CC1
c78636	1.97	C=CC(=O)N[C@@H](CC(=O)NNc1ccccc1F)C(=O)OCc1ccccc1
c21072	1.97	C=CC(=O)N1CCC(C(F)Cn2cc(-c3cncc4ccccc34)nn2)CC1
c59787	1.97	C=CC(=O)NC[C@H]1CN(Cc2c(C(F)(F)F)nc3n2CCCC3)C[C@@]1(F)CO
c57622	1.97	C=CC(=O)N(Cc1ccc(-c2ccccc2Cl)o1)C1CCCCC12OCCO2
c65685	1.97	C=CC(=O)NC(C)(C(=O)NNc1cccc(C(=O)OC)c1F)c1ccccc1
c69533	1.97	C=CC(=O)N[C@]12C[C@H](C(F)(F)F)[C@H]1CN(S(=O)(=O)c1ccc([N+](=O)[O-])cc1)C2
c35659	1.97	C=CC(=O)N[C@H]1C[C@@H](N)CN(Cc2c(N3CCOCC3)nc3ccccn23)C1
c48805	1.97	C=CC(=O)N[C@H](CC(=O)NS(=O)(=O)c1cc2c(cc1Cl)OCCO2)CC(C)C
c12556	1.97	C=CC(=O)N1CC2(CCOCC2)C(F)(C(=O)N[C@H]2CC[C@H](NC(N)=O)CC2)C1
c65102	1.97	C=CC(=O)N(CC1(Br)CC1)C(c1nnnn1-c1ccc(OC)cc1C)C(C)C
c47980	1.97	C=CC(=O)N[C@H](CCc1ccccc1)CC(=O)Nc1cc2[nH]nnc2cc1F
c35103	1.97	C=CC(=O)NC(c1cn(-c2c(C)cc(C)cc2Br)nn1)C1CCC(F)(F)CC1
c29474	1.97	C=CC(=O)NC[C@H]1C[C@@H](O)CN1Cc1cn(CC(CCN(C)C)OCC)nn1
c10075	1.97	C=CC(=O)N1CCN(c2nc(C(=O)N3CCC(n4nccn4)CC3)cs2)CC1
c12021	1.97	C=CC(=O)N(CCC1(C)CN(C(=O)OC(C)(C)C)C1)C(CC)Cn1cncn1
c64500	1.97	C=CC(=O)N(C(C)C)C(C(=O)Nc1nn(C)c(=O)n(C)c1=O)c1ccccc1
c69750	1.97	C=CC(=O)NCC(C)(C)CSCc1nnnn1-c1ccc(Cl)cc1C(F)(F)F
c80290	1.97	C=CC(=O)N(Cc1ccc(OCCC)cc1O)[C@@H]1CCO[C@H]1c1cccnc1
c28615	1.97	C=CC(=O)N(CC(=O)N(Cc1ccccc1)C(C)(C)C)[C@H]1CCC[C@H]1COC
c59626	1.97	C=CC(=O)N(Cc1cc2[nH]c(C(=O)OC)cc2o1)CC(CC)(CC)S(C)(=O)=O
e68199	1.97	C=CC(=O)NC(C)(C)c1cccc(-c2cn(CCCOc3ccc(Cl)cc3)nn2)c1
e26339	1.97	C=CC(=O)N(C(C)c1noc(C(C)(C)C)n1)C(C)c1nnc(-c2ccccc2F)s1
e43475	1.97	C=CC(=O)N(C)C1CCC(Oc2ccc(Br)cc2)(C(=O)N[C@@H](C)CSC(F)F)CC1
e22964	1.97	C=CC(=O)N1CCC(Cc2nc(C)c(C(=O)NCc3nc(C(F)(F)F)no3)s2)CC1
e72534	1.97	C=CC(=O)NC(C)(c1cn([C@@H]2CCN(C(=O)OC(C)(C)C)C[C@H]2O)nn1)C1CCC1
e15665	1.97	C=CC(=O)NC(c1ccc(Cl)cc1)c1cccc(-c2cc([N+](=O)[O-])ccc2OC)c1
e14741	1.97	C=CC(=O)N(C)C1CCN(c2nc(NCc3cnccc3C)c3ccsc3n2)CC1
e56882	1.97	C=CC(=O)N(Cc1cccc(Oc2ccccc2)c1)CC12CCC(CO)(CC1)CO2
e7703	1.97	C=CC(=O)N(CCCn1ccc(=O)[nH]c1=O)C(C)c1ccc(-c2ccccc2)cc1
e37726	1.97	C=CC(=O)N(C)CC1CCN(C(=O)Nc2ccc(CCn3cc(Br)cn3)cc2)CC1
e42554	1.97	C=CC(=O)N(CCn1ccnc1)Cc1ccc(-c2ccccc2N2CCOCC2)o1
c32707	1.97	C=CC(=O)N(Cc1sc(N2CCOCC2)nc1Cl)C1(CC(=O)O)CCCCC1
c10051	1.97	C=CC(=O)NC(C)(C)c1noc(CN2CCCC(c3ccc(CC)cc3)C2)n1
c28271	1.97	C=CC(=O)N[C@@H](CCCC)C(=O)Nc1ccc2c(c1)CCC(=O)N2CC(F)F
c1674	1.97	C=CC(=O)N1CC(C(=O)NCCOC(=O)C2CC2)C(C(F)(F)F)(C(F)(F)F)C1
c28594	1.97	C=CC(=O)N(C(c1cccnc1)c1nnnn1C1CCCC1)[C@H]1CCO[C@H]1C
c7069	1.97	C=CC(=O)N1CCC(C2CCCCC2C(=O)NCc2cnc(NC)cn2)CC1
c46735	1.97	C=CC(=O)NC(CCSC)C(=O)N(C)Cc1c(C)nn(-c2ccccc2)c1C
c11829	1.97	C=CC(=O)N(C1CCOCC1)C(C(=O)N1CCC(OCC(=O)OC)C1)C(C)C
c27208	1.97	C=CC(=O)N(C(c1ccco1)c1nnnn1C(C)(C)C)[C@@H]1[C@H]2CCC(F)(F)[C@H]21
c49606	1.97	C=CC(=O)N([C@H](C(=O)NC(C)(C)c1ncccn1)C(C)C)[C@@H](C)C(=O)OCC
c35898	1.97	C=CC(=O)N(CC(=O)Nc1ccccn1)C1CCOC(c2cccc(F)c2)C1
c77760	1.97	C=CC(=O)N(CC(=O)N1CCCCCC1)C(Cc1ccc(Cl)cc1)C(C)(C)C
e65784	1.97	C=CC(=O)N[C@H](Cc1ccccc1F)C(=O)N1CCCC1c1cc2ccccc2o1
e68174	1.97	C=CC(=O)N(CC(F)(F)F)C(C(=O)NNc1ccc(CS(=O)(=O)NC)cc1)C(C)C
e39642	1.97	C=CC(=O)N(CC)[C@H]1CC[C@H](Nc2nc(NC)nc(NCCCC(=O)NC)n2)CC1
g13706	1.97	C=CC(=O)N(Cc1cccc2ccsc12)C1(c2nnnn2Cc2ccco2)CCCCC1
g36676	1.97	C=CC(=O)NC1(c2ccccc2)CCN(C(=O)C(=O)NCCc2cc(F)ccc2Cl)CC1
e33788	1.97	C#CC(C)(C1CCOC1)N(C(=O)C=C)C(C)CCCN(Cc1ccccc1)C1CC1
e59155	1.97	C=CC(=O)NC1CCN(C2CCN(C(=O)C(=O)N3CCCC3c3ccco3)C2)CC1
e65417	1.97	C=CC(=O)N(C(C)C)C1CCCN(C(=O)Nc2c(Cl)c(Cl)nc(C(=O)OC)c2Cl)C1
e23892	1.97	C=CC(=O)N[C@@H](COC)c1nc(-c2cnc(Oc3ccc(Cl)c(CC)c3)cn2)no1
e31887	1.97	C=CC(=O)NCc1nc(C(=O)NCc2ccc(-c3ccc(OC)cc3)cc2)c(C)s1
e9922	1.97	C=CC(=O)NCC1CCCCN1c1nc(COC)nc2scc(-c3ccccc3)c12
e32456	1.97	C=CC(=O)N1CCC(c2cc(NS(=O)(=O)c3ccc(Cl)c([N+](=O)[O-])c3)ccn2)CC1
e52618	1.97	C=CC(=O)N1C[C@H](C)[C@H](n2cc(CN3CC=C(c4cccc(C)c4C)CC3)nn2)C1
e48468	1.97	C=CC(=O)N(Cc1cc(Cl)ccc1OCc1cccnc1)CC(CC(=O)O)C1CC1
e32578	1.97	C=CC(=O)N(C1CCC2(CC1)C(=O)Nc1ncc(Br)cc12)C1(C(N)=O)CCNCC1
e593	1.97	C=CC(=O)N1CCN(c2ccc([N+](=O)[O-])cc2S(=O)(=O)N2CCCC2)CC2(CC2)C1
e41409	1.97	C=CC(=O)N(C)CCC(C)(C)Nc1cc(NCC2(OC)CCC(C)CC2)nc(C)n1
e48396	1.97	C=CC(=O)N(C1CCOCC1)C(C(=O)Nc1ccn(-c2ccc(Cl)cc2)n1)C(C)C
e7476	1.97	C=CC(=O)N(Cc1cc(=O)oc2cc(NC(=O)OCC)ccc12)[C@@H]1CC=CC[C@H]1C
e50485	1.97	C=CC(=O)N1CCC(Nc2ncnc(N(C)Cc3cn(C)nn3)c2C)CC12CCC2
e16224	1.97	C=CC(=O)NC(C)(C)C#CC(=O)NCCCN(CCCN(C)C)Cc1ccccc1
e53538	1.97	C=CC(=O)NC(Cc1ccco1)C(=O)NN1C(=O)c2cccc3cccc(c23)C1=O
e15849	1.97	C=CC(=O)NCCC(NCc1cn(-c2ccccc2)nc1-c1cccs1)C(F)(F)F
e70051	1.97	C=CC(=O)N(C1CCCN(C(=O)OCc2ccccc2)C1)C1(C(=O)OC)CC(O)C1
e15670	1.97	C=CC(=O)N(Cc1ccc(Oc2cnccn2)cc1)Cc1cnc(C(F)(F)F)nc1
e13311	1.97	C=CC(=O)N1CCC(C(C(=O)N[C@@H](CCSC)C(=O)OC)c2cccc(C)c2)CC1
c40297	1.97	C=CC(=O)N[C@H]1C[C@@H]2CC[C@H]1C[C@@H]2NC(C)c1ccc(N2CCCCC2)cc1
c34731	1.97	C=CC(=O)N[C@H](C(=O)N1C[C@H](O)C[C@H]1C(=O)Nc1nnc(C)n1C)C(C)(C)C
c14901	1.97	C=CC(=O)N1CCC(n2nncc2C(=O)N2CC(F)(c3ccccc3)C2)CC1
c70269	1.97	C=CC(=O)NC(CCOC(C)C)C(=O)N1CCc2cc(Br)ccc2C1C1CC1
c13441	1.97	C=CC(=O)N(CC(=O)Nc1ccc([N+](=O)[O-])cc1C#N)C(C)c1ncccn1
c41916	1.97	C=CC(=O)NC1C(C)(C)C(NC(=O)c2n[nH]c3c2CC(C(C)C)CC3)C1(C)C
c15583	1.97	C=CC(=O)N(C(C)c1nc(COC)no1)C1(c2nnnn2C2CC2)CCCC1
c34863	1.97	C=CC(=O)NC(C(=O)NN(CC1CC1)CC1CC1)C1C2CC3CC(C2)CC1C3
c16707	1.97	C=CC(=O)N[C@H](COCc1ccccc1)c1nc(Cc2cccc(C)c2)no1
c33220	1.97	C=CC(=O)NC12CCC(CC1n1cc(CN3CCOC(COCC)C3)nn1)C2
c47265	1.97	C=CC(=O)N[C@H]1CCC[C@@H](c2cn(Cc3ccccc3C3OCCO3)nn2)C1
c63704	1.97	C=CC(=O)N(CCCc1ccc(C)c(C)c1)C(C)(c1nnnn1C)C(C)CC
c74025	1.97	C=CC(=O)N[C@H](CCc1ccccc1)c1nc(Cc2cc(Cl)ccc2Cl)no1
c33207	1.97	C=CC(=O)N1CCCN(C(=O)Nc2cc(C#N)c3ccccc3n2)CC1(C)C
c49420	1.97	C=CC(=O)N(C)C1CCN(c2nccc(N3Cc4ccc(Cl)cc4C3)n2)CC1
c18395	1.97	C=CC(=O)N(Cc1ccccn1)CC1(S(=O)(=O)c2ccccc2)CCOCC1
c80442	1.97	C=CC(=O)N1CCC(n2cccc2C(=O)NNc2cc(F)cc(F)c2F)CC1
c69034	1.97	C=CC(=O)NCC12CC(C(=O)N3CCN(C(C)=O)C[C@H]3C)(C1)C(C(F)(F)F)O2
c54755	1.97	C=CC(=O)NC(C)c1ccc(NC(=O)C(=O)NCCNc2ccncc2)cc1
c46403	1.97	C=CC(=O)N(C)CCC(C)(C)Nc1cc(NCc2ccc(SC)o2)nc(C)n1
c12523	1.97	C=CC(=O)N1C[C@H](C)C[C@@H](NS(=O)(=O)c2ccc(OCC3CCOC3)cc2)C1
c35107	1.97	C=CC(=O)N(CCC(=O)Nc1cc(Br)cc(C(=O)OC(C)(C)C)c1)C(C)(C)C
c60772	1.97	C=CC(=O)NC(C(=O)N1Cc2cccnc2C1)c1ccc(OCC(F)F)cc1
c68226	1.97	C=CC(=O)NC(CC(=O)N1CC(O)(c2nccn2C)C1)c1ccc(F)cc1F
c78209	1.97	C=CC(=O)N(C1(COC)CCCCC1)C(C)(CCC)c1nnnn1CCCF
c50191	1.97	C=CC(=O)NC(C(=O)NNC(=O)c1ccc(C)cc1OC)(C(C)C)C(F)(F)F
c22843	1.97	C=CC(=O)NC1CCCN(C(C)C(=O)c2ccc(C(C)C)cc2C(C)C)CC1
c58818	1.97	C=CC(=O)N(Cc1cn(-c2cc(C3CC3)ccc2C(F)(F)F)nn1)CC(C)C
c16933	1.97	C=CC(=O)N[C@@H]1CCCC[C@@H]1NCc1c(-c2ccccc2)nc2ccccn12
c47508	1.97	C=CC(=O)N1CC23CCCC2(C1)CN(c1ccc2nnc(C(F)(F)F)n2n1)C3
c23043	1.97	C=CC(=O)N1CC(N(Cc2nnnn2-c2ccc(OC(F)F)cc2)C2CC2)C1
c55175	1.97	C=CC(=O)N1C[C@@H]2[C@H](C1)[C@H]2C(=O)NC(c1ccc(F)cc1)c1ccc(F)cc1
c55640	1.97	C=CC(=O)N1[C@@H]2CC[C@@H](C2)[C@H]1C(=O)N1CCC(c2nnc(S)n2C(C)C)CC1
c20557	1.97	C=CC(=O)N(C[C@H]1CCO1)C1(c2nnnn2C2CCC2)CCN(C(C)=O)CC1
c78120	1.97	C=CC(=O)N(C(CCCC)COC)C(C)(c1ccncc1)c1nnnn1CC
c11091	1.97	C=CC(=O)N(Cc1ncoc1CCNC(=O)OC(C)(C)C)CC1(CCC)CC1
c47985	1.97	C=CC(=O)N(Cc1c(C)nn(CC(C)C)c1OCC)C12CC(C)(C1)OC2(C)C
c37823	1.97	C=CC(=O)N(Cc1scnc1C)C(C)(c1nnnn1CC1CCOC1)C1CC1
c14675	1.97	C=CC(=O)NC1(C(=O)N(C)Cc2c(F)cccc2F)C2CC3CC(C2)CC1C3
c57328	1.97	C=CC(=O)N(Cc1ccc(C(C)(C)C)o1)C(C)C(=O)Nc1ccc(C#N)cc1
c8348	1.97	C=CC(=O)NCC(NC(=O)N1CCC(C(=O)NCCCCC)CC1)C(F)(F)F
c58423	1.97	C=CC(=O)N(C(CC)C1CC1(C)C)C1(c2nnnn2Cc2ccco2)CSC1
c79876	1.97	C=CC(=O)N(CCCCO)C(c1nnnn1[C@@H]1CC[C@H](C(=O)OC)C1)C1CC1
c71244	1.97	C=CC(=O)NCC(COc1ccc(Cl)cc1)Nc1cccc(NS(C)(=O)=O)c1
c35113	1.97	C=CC(=O)NC(c1nc(-c2ccc(F)cc2C(F)(F)F)no1)C1CCOCC1
c9710	1.97	C=CC(=O)NC(CCC(=O)Nc1ccc2c(=O)[nH]ccc2c1)c1ccccc1
c3777	1.97	C=CC(=O)N1CCC2(CC1)CCS(=O)(=NC(=O)c1csc3c1CCC(C)C3)C2
c77440	1.97	C=CC(=O)NCCCCCCCC(=O)NNC(=O)c1ccc2c(c1)NC(=O)C2
c21118	1.97	C=CC(=O)NC(Cc1cn(Cc2nocc2C(=O)OCC)nn1)CC(F)(F)F
c27309	1.97	C=CC(=O)NC(C(=O)N1C[C@H](O)[C@@H](CC(N)=O)C1)c1ccc2ccccc2c1
c23948	1.97	C=CC(=O)N1C[C@@H](C(F)(F)F)C[C@H]1C(=O)N1CCC(c2ccc(O)c(O)c2)C1
c33901	1.97	C=CC(=O)NC1(CN2Cc3ccccc3CC2C)CC(Cc2ccccc2)C1
c7803	1.97	C=CCn1nnnc1C(C)(c1ccncc1)N(CCC(C)(C)C=C)C(=O)C=C
c79923	1.97	C=CC(=O)NCc1cc(C(=O)O)cc(-c2ccc(OC(F)(F)F)cc2OC)c1
c71768	1.97	C=CC(=O)N1CCC[C@H]1C(=O)NCC(=O)Nc1cc(-n2cnnn2)ccc1Cl
c19826	1.97	C=CC(=O)N(CC(C)(C)CO)C1CCN(C(=O)Nc2ccnc(Cl)c2I)CC1
a213699	1.97	C=CC(=O)N1CCC2(CCC(CN3CCc4ncncc4C3)O2)CC1
b25018	1.97	C=CC(=O)N1CC2CC1(C(=O)N(C)Cc1cc(OC)nc3ccccc13)C2
a6735	1.97	C=CC(=O)N(Cc1cc(C)n(CC#N)c1C)C1CCC1CC(=O)OC
a87847	1.97	C=CC(=O)N(CCC(=O)N(CC)CC)CC1CC2C=CC1C2
a203273	1.97	C=CC(=O)NC(C(=O)NCC(=C)CO)C1C2CC3CC(C2)CC1C3
a142739	1.97	C=CC(=O)N1CC(NC(=O)c2ccc(C)s2)C2(CCC2)C1
a198371	1.97	C=CC(=O)N(Cc1ncnn1C(C)(C)C)C(C)c1csc(C)n1
a131458	1.97	C=CC(=O)N1CCNC[C@@H]1C(=O)Nc1nc2ccc(F)cc2n1C
a56110	1.97	C=CC(=O)N1CCCC(C(=O)Nc2ccc(Br)c3c2CCO3)C1
a90034	1.97	C=CC(=O)NC1CCC2CC21CN1CCOC(C(F)(F)F)C1
a203238	1.97	C=CC(=O)NCC(C)(C)c1cn(Cc2ncsc2C(=O)OC)nn1
a72615	1.97	C=CC(=O)N1CCC2(CC2)C1C(=O)NCC1CC(C(F)F)C1
a189791	1.97	C=CC(=O)NCc1cscc1-c1cc(C(=O)OCC)no1
a87382	1.97	C=CC(=O)N1CC(CC(=O)Nc2ccccc2C(C)(C)C)(OCC)C1
a224892	1.97	C=CC(=O)NCC1CN(C(=O)NCc2cnnn2C)CC1C
a70984	1.97	C#CC1(NC(=O)c2cc(Cl)ccc2OC)CN(C(=O)C=C)C1
a171397	1.97	C=CC(=O)N1CCC(C)(CNC(=O)C(=O)NCCCP(C)(C)=O)CC1
a91869	1.97	C=CC(=O)NCCn1nc(C)c(-c2ccc(Cl)s2)c1C
a59953	1.97	C=CC(=O)N(C)C(C)(C)c1nc(-c2c(F)ccc(Br)c2C)no1
a31590	1.97	C=CC(=O)N(C1CCC2CNCCN2C1)C1C(=O)OCC1(C)C
a28583	1.97	C=CC(=O)NC1CCC(Nc2ccc(-c3cccnc3)c(C)c2)C1
a75090	1.97	C=CC(=O)N(Cc1sc(C(F)(F)F)cc1C)C(C)c1ccccc1O
a224422	1.97	C=CC(=O)NC1(C(=O)N2CCC2C(=O)OC)CCC(C)(C)C1
a63522	1.97	C=CC(=O)N1CCC(C(=O)N2CCn3c(cnc3Br)C2)C1
a50028	1.97	C=CC(=O)NCCSC[C@]1(O)CCCC[C@H]1CC(=O)OCC
a200391	1.97	C=CC(=O)N1C[C@H]2OCC[C@@]2(CNc2ncccc2OCC(F)F)C1
a92774	1.97	C=CC(=O)NCCN(CC(F)F)C1CCS(=O)(=O)CC1
a209664	1.97	C=CC(=O)N(CCCC)CCCc1nc(C)c(C(=O)OC)s1
a186947	1.97	C=CC(=O)NC(CC(=O)N1CC(CC(N)=O)C1)c1nccs1
a144624	1.97	C=CC(=O)N[C@]1(C)CCN(C(C)c2cccc(Cl)c2F)C1
a123892	1.97	C=CC(=O)N(C(C)c1ccc(F)cc1)C1CCCCc2cnn(C)c21
a1649	1.97	C=CC(=O)N(CC)CC(=O)Nc1cc(OCC)cc(OCC)c1
a114375	1.97	C=CC(=O)N[C@]1(C(=O)Nc2cc(C(=O)OC)c(Br)cc2C)C[C@H]1C
a221749	1.97	C=CC(=O)NCC(C)(C)CN(C)c1ccc(S(N)(=O)=O)cc1[N+](=O)[O-]
a133932	1.97	C=CC(=O)N1CC2CC2(CNc2ccc(CSCC)cc2)C1
a178514	1.97	C=CC(=O)N(Cc1ccc(F)c(F)c1F)[C@@]1(C)CCC[C@H]1C(=O)O
a87402	1.97	C=CC(=O)N1C(C(=O)Nc2ccccc2SC)CCC12CCOCC2
a4356	1.97	C=CC(=O)N(C1CC(CC)C1)C(C)C1COc2ccccc2O1
a157783	1.97	C=CC(=O)N(CCCCSC)CCCNc1ccncc1
a145713	1.97	C=CC(=O)N(CC(=O)N=S(C)(C)=O)[C@@H]1CN(C)C[C@H]1OC
a87663	1.97	C=CC(=O)N(C)CC(C)NCc1cc(Br)cc(Br)c1OCC
a145238	1.97	C=CC(=O)NCC1CC(O)(CN2CCC(F)(F)C(F)C2)C1
a17630	1.97	C=CC(=O)NCCC(=O)NCC1(c2ccc3c(c2)OCO3)CC1
a12343	1.97	C=CC(=O)N[C@@H](CN(Cc1cccc(OC)c1)CC(C)C)C(C)(C)C
a84739	1.97	C=CC(=O)N[C@H]1C[C@@H](c2nc(Cc3sccc3Br)no2)C1
a99134	1.97	C=CC(=O)N(CC(=C)F)C(c1nnnn1C(C)(C)CC)C(C)CC
a224381	1.97	C=CC(=O)N(C)C1(C(=O)NNC(=O)c2ccn(C)n2)CSC1
a57832	1.97	C=CC(=O)NC(CCNCc1[nH]ncc1Br)Cc1ccccc1
a115304	1.97	C=CC(=O)N1CCNC[C@@H]1C(=O)Nc1ccc(Br)c([N+](=O)[O-])c1N
a126220	1.97	C=CC(=O)N[C@@H]1[C@@H]2C[C@H](O)[C@H]1N(C(=O)c1ccccc1Cl)C2
a96557	1.97	C=CC(=O)NC1(c2ccccc2)CCN(C2=NC(C)C(C)N2)CC1
a25492	1.97	C=CC(=O)N(C(CCCCC)CCCCC)C1CCC(C#N)C1
a201086	1.97	C=CC(=O)N(C)CC(Cc1ccccc1)Nc1ccc(O)c(C#N)c1
a72551	1.97	C=CC(=O)NCC(CO)CNS(=O)(=O)N(CCC)CC1CC1
a86607	1.97	C=CC(=O)NC(C)(C)c1cn(CC(CO)Oc2ccccc2)nn1
a95350	1.97	C=CC(=O)N(C(C)C)C1(CO)CCN(C(=O)CCCCCCC)CC1
a142815	1.97	C=CC(=O)NCC(C)(C)CN(C)Cc1ccc(Cl)c(Cl)c1
a28101	1.97	C=CC(=O)N[C@@H](C(=O)NNC(=O)c1c(C)cccc1O)[C@H](C)CC
a191677	1.97	C=CC(=O)NC[C@H](C)CNS(=O)(=O)c1c(C)nn(C)c1C
a200765	1.97	C=CC(=O)N1Cc2cccc(CNc3ccc(CN(C)C)cn3)c2C1
a46533	1.97	C=CC(=O)N[C@H]1[C@@H]2CN(C(=O)C(=O)N3CC=C(CO)CC3)C[C@@H]21
a59800	1.97	C=CC(=O)N[C@@H](CCC(=O)OC)C(=O)Nc1nn(CC)cc1I
a138672	1.97	C=CC(=O)N(Cc1ccc(N(C)C)cc1)C1CC(c2ncccn2)C1
a102364	1.97	C=CC(=O)N(C1CC1)C1CCN(c2sc(C(C)=O)cc2[N+](=O)[O-])CC1
a18236	1.97	C=CC(=O)NCC(CF)NC(c1cccnc1)C1CCCCC1
a52736	1.97	C=CC(=O)NC(C)(C)CNc1ccc2c(C)c(C)c(C)nc2n1
a180840	1.97	C=CC(=O)N(Cc1ccccc1Cl)C(C)(C)C1CCCOC1
a166290	1.97	C=CC(=O)N1CCC(C#N)(CCNc2ccc3ccoc3c2)CC1
a158018	1.97	C=CC(=O)N(CC(O)C1CC1)CC(O)(CCC)C(F)(F)F
a185232	1.97	C=CC(=O)N1C2CCC1(C(=O)N(C)Cc1cccc3ccoc13)CC2
a67708	1.97	C=CC(=O)N(Cc1cc(C)c(OC(F)F)c(C)c1)C(C(=O)O)C(C)C
a134042	1.97	C=CC(=O)N(CCCOC1CCCCO1)C1(CCCO)CC1
a159846	1.97	C=CC(=O)N(CC(C)(F)C(F)(F)F)C1CC2CC(=C)CC(C2)C1
a52586	1.97	C=CC(=O)NCCS(=O)(=O)N1CCN(Cc2cc(C)on2)CC1
a212202	1.97	C=CC(=O)NC(C)(C)C(=O)N(C)CC(CC)Oc1ccc(Cl)c(Cl)c1
a31372	1.97	C=CC(=O)N1CC2CC(C1)C(Nc1ccccc1CS(C)=O)C2
a198731	1.97	C=CC(=O)N1C[C@H](C)[C@@H](CN2CCOc3cc(O)ccc3C2)C1
a201537	1.97	C=CC(=O)NCC1N(S(=O)(=O)CCOC2CCOC2)CCC1(C)C
a66790	1.97	C=CC(=O)NCC(CC)(CC)C(=O)N(C)CC(=O)NC1CC1
a104937	1.97	C=CC(=O)N1CCOCC1(C)C(=O)Nc1cc(F)cc(F)c1CO
a96860	1.97	C=CC(=O)NCC1(C(=O)NC2C3CCCCCC32)CC2CCC1C2
a61145	1.97	C=CC(=O)N1CC2(CC(Nc3cccnc3-c3cnn(C)c3)C2)C1
a53020	1.97	C=CC(=O)N(Cc1cccc(CN(C)C)c1)C(C)C(C)(C)CC
a167176	1.97	C=CCC1(C(=O)N[C@@H]2CC(C)(C)CC[C@H]2O)CCN(C(=O)C=C)CC1
a163752	1.97	C=CC(=O)N(C)Cc1csc(-c2c(C)ccc3ccccc23)c1
a96135	1.97	C=CC(=O)N(CC(O)C(C)(C)CO)C(CC)CCN1CCCCC1
a147857	1.97	C=CC(=O)N1CCC(OC)(C(=O)N2C[C@H](C(=O)O)[C@@H](C3CC3)C2)CC1
a108841	1.97	C=CC(=O)NC(CO)C(=O)Nc1cc2c(cc1Br)oc(=O)n2C
a140293	1.97	C=CC(=O)N1CC2(CCOCC2)CC1CC(=O)NCCCCC1N=N1
a12684	1.97	C=CC(=O)N1CCC(C)(CNC(=O)C(=O)NCc2cc(Br)cs2)CC1
a114708	1.97	C=CC(=O)NCC#Cc1ccc(-c2ccc(CCC#N)cc2)cc1
a56578	1.97	C=CC(=O)N1CC(=O)C[C@H]1C(=O)N1CC(Nc2ncccn2)C1
a180240	1.97	C=CC(=O)N1CCC(CC)(C(=O)N2CC(=O)N[C@@H](CO)C2)C1
a170207	1.97	C=CC(=O)N1CC(C)(C)S(=O)(=NC(=O)c2ccc(F)cc2)C(C)(C)C1
a123956	1.97	C=CC(=O)N1CCCCC(Nc2cc(C(=O)OC)cc(C3CC3)c2)C1
a215589	1.97	C=CC(=O)NCC(C)(C)N(C)c1ncnc2c1c(Br)nn2C(C)C
a187585	1.97	C=CC(=O)N(CCC1OCCCO1)C(C1CC1)C(C)(C)CO
a194770	1.97	C=CC(=O)N1CCC2(CCCC2CN2C[C@H](F)[C@@H](CO)C2)CC1
a41893	1.97	C=CC(=O)N(CC1(COCc2ccccc2)COC1)C(C)C(C)C
a99206	1.97	C=CC(=O)NC(CCC(F)(F)F)C(=O)Nc1nn(C)cc1C(N)=O
a42437	1.97	C=CC(=O)N[C@H](CCC)C(=O)Nc1cn(C)nc1-c1ccnn1C
a224471	1.97	C=CC(=O)NCC(O)CNC(=O)c1nc2nccc(C)n2n1
a163506	1.97	C=CC(=O)N(C)C(C)(C(=O)N1Cc2ccc(Br)cc2C1)C1CC1
a206938	1.97	C=CC(=O)NC(C)C(OC)c1ccc(-c2ccnc(F)c2)cc1
a96082	1.97	C=CC(=O)NC[C@@H]1C[C@H]2CC[C@@H](C1)N2Cc1c[nH]c(CCCC)n1
a104561	1.97	C=CC(=O)N[C@H](Cc1ccccc1)c1nc(Cc2cncs2)no1
a43202	1.97	C#Cc1cccc(Cn2cc(CC3(NC(=O)C=C)CCC3)nn2)c1
a85908	1.97	C=CC(=O)N1CCN(S(=O)(=O)N2CCC(Cn3ccnn3)C2)CC1
a50943	1.97	C=CC(=O)NCC1(C(=O)NCC(C)CO)CC2(CC(F)C2)C1
a117361	1.97	C=CC(=O)N1CCC(CO)(NC2CC3CC(=C)CC(C3)C2)CC1
a123062	1.97	C=CC(=O)N1CCNCC(NC2CCC(=O)Nc3ccc(F)cc32)C1
a23425	1.97	C=CC(=O)N1CCNC(=O)C1c1ccccc1-c1ccsc1Cl
a154314	1.97	C=CC(=O)N1CCC(C(C)C(=O)N2CCC(C#N)CC2(C)C)CC1
a159974	1.97	C=CC(=O)N(CC(=O)N1CC(O)(c2nnnn2C)C1)C(C)(C)C
a84709	1.97	C=CC(=O)NCCCS(=O)(=O)N1CCc2cccc(F)c21
a148515	1.97	C=CC(=O)N(C)C(C)(C)C(=O)N1CCC(c2ccccc2)OC(C)C1
a93257	1.97	C=CC(=O)NC12CC3CC(CC(NCC(=C)Br)(C3)C1)C2
a73581	1.97	C=CC(=O)N[C@]12C[C@H]1CN(C(=O)C1CCCN1S(=O)(=O)CCCC)C2
a195024	1.97	C=CC(=O)N(C)CC(C)C(=O)N1CC2(CC(C(=O)OC)CO2)C1
a88980	1.97	C=CC(=O)N(CCCCF)C(Cc1ccc(Cl)cc1)C(F)F
a203904	1.97	C=CC(=O)N1CCN(CCNC(=O)C(=O)NCC(Cl)C(F)(F)F)CC1
a197162	1.97	C=CC(=O)NC1CCN(C(=O)C(=O)N2CCC(C)C2CC)CC1
a184231	1.97	C=CC(=O)N(CCc1ccc(-c2csc(C)n2)cc1)C1CCCNC1
a163783	1.97	C=CC(=O)NC(C)C#CC(=O)Nc1c(C)nc2ncnn2c1O
a212641	1.97	C=CC(=O)N[C@@H]1CCC[C@@H](C(=O)N2CCCCC2c2cnn(C)c2)C1
a157414	1.97	C=CC(=O)NC1CC(NC(=O)Nc2ccc(SC)cn2)C1
a30756	1.97	C=CC(=O)NC(Cc1cc[nH]n1)C(=O)Nc1cc2cn[nH]c2cc1C
a150971	1.97	C=CC(=O)N(CC1(C(F)(F)F)CC2(CCC2)C1)[C@H](C)CC(C)(C)CO
a216509	1.97	C=CC(=O)N1CC(CNCc2c(F)cnc(Br)c2F)C1
a131549	1.97	C=CC(=O)NCC1(c2ccc(-c3ccc(O)cc3C#N)s2)CCC1
a86637	1.97	C=CC(=O)N(C1CC2CCC(C1)N2C1CC1)C(C)C(CC)CCO
a106443	1.97	C=CC(=O)N(Cc1ccccn1)CC(C)N1CCc2ccccc2C1
a12178	1.97	C=CC(=O)NC(C)CCC(=O)N1CCC(C(=O)Nc2nncs2)CC1
a203327	1.97	C=CC(=O)N(CCCN(C)C(=O)OC(C)(C)C)CC1=C(C)CCC1
a159872	1.97	C=CC(=O)N(CCc1ccc2ncsc2c1)C(C1CC1)C1CC1
a205334	1.97	C=CC(=O)N1CC(c2ccc(-c3cc(C)cnc3F)cc2)CC1C
a141608	1.97	C=CC(=O)N(C1CCN(c2ccc(C)cc2)CC1)[C@H]1CC(C)(C)[C@H]1O
a185576	1.97	C=CC(=O)N(CC(C#N)CCC#N)[C@H]1C2CCC(CC2)[C@@H]1C(F)(F)F
a177041	1.97	C=CC(=O)N(CCCNc1ncnc2sccc12)C1CCCC1
a39608	1.97	C=CC(=O)NCCC(CCN)Nc1ncc(Cn2cc(Br)cn2)s1
a23720	1.97	C=CC(=O)N(CC1COC1)C(CC(C)C)c1nnnn1CCC
a139460	1.97	C=CC(=O)NC1(C(=O)N2CCC(C#N)(c3ccc(C)cc3)CC2)CC1
a100701	1.97	C=CC(=O)NC(C)CCc1ccc(-c2ccc(C(F)(F)F)nc2)cc1
a1235	1.97	C=CC(=O)N[C@@H](CCC)CN1CCC(c2cc(CO)on2)CC1
a2326	1.97	C=CC(=O)N[C@@H](CC)C(=O)Nc1ccc2nc(S(C)=O)[nH]c2c1
a29039	1.97	C=CC(=O)NC(CCC(F)(F)F)C(=O)N[C@H]1C[C@@H]1c1ccn(C)n1
a145540	1.97	C=CC(=O)NCC1(N(C)Cc2cc(Cl)ncc2F)CCC1
a50025	1.97	C=CC(=O)NCCSCc1cccc(OCC(F)(F)F)c1Br
a163244	1.97	C=CC(=O)N(C(C)C)C(CC)C(=O)N(C)c1cc(Cl)cc(Cl)c1
a85044	1.97	C=CC(=O)N(C(C)c1ccc(Cl)cc1)C(C)(C)c1ncc(O)cn1
a72056	1.97	C#CCC(C)(C)N(CCOc1ccc(F)c(Cl)c1)C(=O)C=C
a190690	1.97	C=CC(=O)N(C)C(C)(C)C(=O)N1CCCS(=O)(=O)CC1C
a53992	1.97	C=CC(=O)N(CC1(CC)CCC(=O)N1)C(C)c1ccc(C#N)cc1
a203640	1.97	C=CC(=O)N(C(C)CCc1cccnc1)[C@@H]1[C@@H](O)[C@@H](O)C[C@@H](O)[C@H]1O
a2410	1.97	C=CC(=O)NCC1CC2(C1)CC(NC(=O)c1ccc[n+]([O-])c1)C2
a23879	1.97	C=CC(=O)NC(C)(C)CNc1cnc(Oc2ccccc2)nc1
a9584	1.97	C=CC(=O)N(C1CCc2cccc(Cl)c2C1)C(C)(CC)CC(=O)O
a143581	1.97	C=CC(=O)N(CC(C)S(C)=O)C(C)COc1ccccc1
a150	1.97	C=CC(=O)NC1(C(=O)N2C3CCC2CC(N=[N+]=[N-])C3)CCCC1
a193387	1.97	C=CC(=O)NCCCS(=O)(=O)N1CC(OC)(c2cnnn2C)C1
a144244	1.97	C=CC(=O)N(C(C)c1ccc(Br)nc1)[C@H](CN)C(C)(C)C
a127628	1.97	C=CC(=O)NCC1(c2ccc(OC(F)(F)F)cc2CO)CC1
a201693	1.97	C=CC(=O)N(C1CNC2(CCCOC2)C1)C1CCc2sc(Br)cc21
a2203	1.97	C=CC(=O)NC(C(=O)N1CC(NC(N)=O)C1)c1ccc(Cl)cc1
a110535	1.97	C=CC(=O)N(CC(=C)c1ccc([N+](=O)[O-])cc1)Cc1cccs1
a12884	1.97	C=CC(=O)N(CCS(=O)(=O)N1CCc2ccccc21)CC(CC)CC
a191755	1.97	C=CC(=O)NCCCn1cc(-c2cc(C(F)F)cs2)cn1
a3514	1.97	C=CC(=O)N(C1CCC1c1ccccc1)C1C(C)(C)CC1(C)C
a103528	1.97	C=CC(=O)N(Cc1ccccc1)CC(CC)Cc1cccc(Br)c1
a16536	1.97	C=CC(=O)N(Cc1cc(C)no1)C(C)(c1nnnn1C)C1CC1
a55168	1.97	C=CC(=O)N(Cc1cccc(-c2ccc(C#N)s2)c1)C(CC)CC
a191306	1.97	C=CC(=O)NCC(C)N1CCC(O)(C(F)(F)C(N)=O)CC1
a88359	1.97	C=CC(=O)N(CCOCOC)C1CCNC(=O)c2[nH]ccc21
a57002	1.97	C=CC(=O)NCCC1CCCN(C(=O)C(=O)NC2CC(F)C2)C1
a123409	1.97	C=CC(=O)N(C1CCN(CCC)CC1)C(C)c1ccc(C#N)c(C)c1
a88720	1.97	C=CC(=O)NCC(C)N(C)C(=O)C(=O)NCCC1SCCS1
a171260	1.97	C=CC(=O)N(C[C@H]1Cc2ccccc2O[C@@H]1C(F)(F)F)C(C)(C)CCl
a58908	1.97	C=CC(=O)N(C)C(C)C(=O)N1CCc2cc(C)c([N+](=O)[O-])cc21
a6045	1.97	C=CC(=O)NC(CC(C)C)C(=O)NS(=O)(=O)CCc1ccncc1Br
a122551	1.97	C=CC(=O)N(C1CC2(CC(C)C2)C1)C1(c2nnnn2CC)CCCC1
a116866	1.97	C=CC(=O)NCc1cc(-c2ccc(C)cc2C#N)c(F)cc1F
a22142	1.97	C=CC(=O)N1CCC(C)(NC(=O)Nc2ccnc(Cl)c2)C1
a218969	1.97	C=CC(=O)NC1CC2CCCC(C1)N2C(=O)Nc1ccccc1I
a93565	1.97	C=CC(=O)NC1(C(=O)Nc2nc(C3CC3)c[nH]2)CC(OCC)C1(C)C
a68669	1.97	C=CC(=O)N(C)Cc1ccc(-c2cc(C(F)(F)F)ccn2)o1
a205237	1.97	C=CC(=O)NC(CC(=O)N(C)Cc1nc(C)cs1)c1ccccc1
a107574	1.97	C=CC(=O)N(CCNS(=O)(=O)CC)C1CCCC1Cc1cnn(C)c1
a90957	1.97	C=CC(=O)NC(C)C(=O)NS(=O)(=O)c1cc(Br)sc1C
a209152	1.97	C=CC(=O)N(CC1(F)CC(O)C1)C(CC)C1CC2CCC1C2
a195200	1.97	C=CC(=O)N(Cc1nnc(CC)o1)C1(C)CCOC12CC2(F)F
a162721	1.97	C=CC(=O)NC1COc2ccc(-c3ccc(F)c(OC)c3)cc21
a24603	1.97	C=CC(=O)N(C1CC(c2ccccc2F)C1)C1(C#N)CC1(C)C
a217472	1.97	C=CC(=O)N(CC)CCC(=O)N(Cc1ccncc1)C(C)CO
a40471	1.97	C=CC(=O)NC1(C(=O)NCCCCC(F)F)CC(OCC)C1(C)C
a49434	1.97	C=CC(=O)NC(Cc1cccs1)C(=O)Nc1nn(C)cc1Br
a39301	1.97	C=CC(=O)N(Cc1ccccc1O)C1CCN(c2ccccn2)C1
a129594	1.97	C=CC(=O)N(CC)CCSCC(COC)c1ccc(Br)cc1
a179556	1.97	C=CC(=O)NCCCN(CCCN)CCCc1cnccn1
a69566	1.97	C=CC(=O)NC1CC(S(=O)(=O)N(C)Cc2cn(CC)nn2)C1
i76001	1.97	C=CC(=O)N(CC)CCOCCNc1nc(NC2CCc3n[nH]c(=O)cc3C2)nc2c1COCC2
a207555	1.97	C=CC(=O)N1CCCC2CCCC(Nc3ccc(C)nc3C)C21
a217346	1.97	C=CC(=O)NCC1(OC)CCN(Cc2ccc(N(C)C)cc2)C1
a218878	1.97	C=CC(=O)N(C(C)C)C(c1nnnn1C(C)C(=O)OC)C(C)(C)C
a171684	1.97	C=CC(=O)NC(CC(F)(F)C(F)F)C(=O)Nc1c(OC)ccnc1F
a173166	1.97	C=CC(=O)N1CCC(NC(=O)c2ccc(Cl)cc2Cl)(C(F)(F)F)CC1
a114544	1.97	C=CC(=O)NC1(C(=O)Nc2cc(F)ccc2OCCC)CC(=C)C1
a125617	1.97	C=CC(=O)N(Cc1ccon1)[C@H](C(=O)OCc1ccccc1)C(C)C
a149782	1.97	C=CC(=O)N1CC(Nc2ccc3cnccc3c2)CC2CCCCC21
a60036	1.97	C=CC(=O)N1CCCC1C(=O)N1CCc2cc(Cl)c(Cl)cc2C1C
a141749	1.97	C=CC(=O)NCC(Cc1ccc(C)cc1)C(=O)N1CC(NC(N)=O)C1
a194117	1.97	C=CC(=O)NC1CN(S(=O)(=O)CCOCCOC)CC12CCC2
a118652	1.97	C=CC(=O)NC(C)C#CC(=O)Nc1cccc(C(C)(C)CO)c1
a104872	1.97	C=CCOc1cccc(CN(C(=O)C=C)C2(C(F)(F)F)CCC2)c1
a60994	1.97	C=CC(=O)NC(C(=O)Nc1nnc(C(=O)N2CCCC2)s1)C(C)C
a33869	1.97	C=CC(=O)NCC(C)(C)C(=O)N1CCN(CCC(F)(F)F)CC1
a52014	1.97	C=CC(=O)N1CCC(n2cccc2-c2nc(C(C)C)no2)CC1
a164314	1.97	C=CC(=O)NC1(C(=O)NCCc2ccc(C#N)cc2)CCSC1
a3011	1.97	C=CC(=O)N(C)CC(C)N(C)Cc1cc(Cl)ccc1OC(F)F
a185909	1.97	C=CC(=O)NCCN(Cc1ccc([N+](=O)[O-])cc1)CC(F)F
a190878	1.97	C=CC(=O)N(C1CC(N)C1)C(C(=O)OC)c1csc(Br)c1
a55844	1.97	C=CC(=O)NC1CCC2(CCC2)N(Cc2cn3cccnc3n2)C1
a220810	1.97	C=CC(=O)N(CC1CCC=CO1)C1(Cc2ccc(Cl)cc2)CCOC1
a18783	1.97	C=CC(=O)N[C@@H](CC)CNC(=O)C(=O)NCCSC1CCCC1
a54118	1.97	C=CC(=O)NCC1CCN(S(=O)(=O)NC2CCP(C)(=O)CC2)CC1
a54305	1.97	C=CC(=O)N(CC1CCCC2(CCOC2)O1)C12CCC(N)(CC1)C2
a33430	1.97	C=CC(=O)NC1CCN(S(=O)(=O)CCOC2CCC2)CC1(F)F
a135942	1.97	C=CC(=O)NCC1CN(C(=O)C(F)n2cc([N+](=O)[O-])cn2)C1
a210557	1.97	C=CC(=O)NCCC(F)CNS(=O)(=O)CC12CCC(CO1)C2
a159613	1.97	C=CC(=O)NCC(=O)N1CCc2[nH]c(=O)cc(C(=O)OC)c2C1
a19073	1.97	C=CC(=O)N[C@H]1C[C@@](C(=O)NC(C)C(C)O)(c2ccccc2)C1
a147419	1.97	C=CC(=O)N(CCSC)C(c1nnnn1CC(F)F)C(CC)CC
a97333	1.97	C=CC(=O)N(C)C(C)C(=O)N[C@H]1C[C@@H]1c1ccc2ccccc2c1
a104641	1.97	C=CC(=O)N[C@@H](CC(N)=O)C(=O)Nc1ccc2c(=O)[nH]ccc2c1
a49530	1.97	C=CC(=O)NC(C)Cc1cccc(-c2ccc(SC)cc2)c1
a74407	1.97	C=CC(=O)N[C@@H](CSCC)C(=O)N1CCS(=O)(=O)CC1CC(=O)NC
a125009	1.97	C=CC(=O)NC(C(=O)Nc1cc(CC)ccc1O)(C(C)C)C(F)(F)F
a23155	1.97	C=CC(=O)NC(C)(CCC)C(=O)Nc1ccc2c(c1)nnn2C
a166428	1.97	C=CC(=O)N1CCC(CC)(CNc2ccc3c(Cl)ccnc3n2)C1
a140874	1.97	C=CC(=O)NC(CC(=O)N(C)Cc1ccc(N)nc1)c1ccccc1
a3942	1.97	C=CC(=O)N1CCC(C(=O)N2CC3(CCC(O)CC3)C2)C1CC
a130321	1.97	C=CC(=O)N1CCOCC2(CC(NCC(C)C(=O)OC(C)C)C2)C1
a85403	1.97	C=CC(=O)NC(C)(C(=O)N(C)Cc1c(C)nn(C)c1OC)C1CC1
a121506	1.97	C=CC(=O)NCCSCc1ccc(C(=O)NCC(O)(CC)CC)o1
a59104	1.97	C=CC(=O)N(C(CC)C(=O)Nc1ccccc1)C1(C)CC(O)C1
a17812	1.97	C=CC(=O)N1CCC(NC2(C(=O)NC)CCCC2)CC1C1CC1
a54477	1.97	C=CC(=O)NCC(C(=O)N1C[C@H]2C[C@H]2[C@H]1c1ccccc1)C(C)C
a213464	1.97	C=CC(=O)N(CCc1cccc2c1OCO2)C(CC(C)C)CC(C)C
a76385	1.97	C=CC(=O)N1CC2CC(Nc3ccc(C4(C(F)(F)F)CC4)cc3)C1C2
a117899	1.97	C=CC(=O)NCC(C)(C)CC(=O)N1CCN(S(=O)(=O)CC)CC1
a197657	1.97	C=CC(=O)N[C@@H](CN1CCC(CS(=O)(=O)CC)CC1)C(C)(C)C
a222017	1.97	C=CC(=O)NC(CCN(C)C(=O)C1COCCN1CCCC)C(C)C
a42592	1.97	C=CC(=O)N(CCCCC)C[C@H]1COC[C@@H]1n1cc(C(N)=O)nn1
a160414	1.97	C=CC(=O)N(C(C)c1ccccc1[N+](=O)[O-])[C@@H]1CCC[C@H]1SC
a52304	1.97	C=CC(=O)N(C(C)C)C(C)C(=O)N(C)Cc1ccc(Cl)c(Cl)c1
a199993	1.97	C=CC(=O)N1CC(N(C2CC2)S(=O)(=O)CC2CCC3(CCOC3)O2)C1
a32096	1.97	C=CC(=O)NCC(CF)Nc1ccccc1-n1nc(C)nc1C
a38047	1.97	C=CC(=O)NCC(C)(C)CN(C)Cc1cc(Br)cs1
a222197	1.97	C=CC(=O)N1CCC(CNC(=O)Nc2c[nH]nc2-c2nccs2)CC1
a80267	1.97	C=CC(=O)N(C)CC(C)C(=O)N1CCCC(C)(C(=O)NCCC)C1
a145761	1.97	C=CC(=O)N[C@@H](CSC(C)c1nnc(CC)o1)CC(C)C
a141452	1.97	C=CC(=O)NC[C@H]1CC[C@@H]1NC(C)c1ccc(-c2ccccc2)cc1
a124514	1.97	C=CC(=O)N1CCCC(C(=O)Nc2ccc3c(c2F)CCNC3=O)C1
a215458	1.97	C=CC(=O)N(CCOC1CC1)Cc1ccc(-c2ccc(F)cc2)s1
a203425	1.97	C=CC(=O)N(C)C(C)(C)CN(C)Cc1c[nH]c2cc(Cl)c(OC)cc12
a105309	1.97	C=CC(=O)N1CC(C)(NC(=O)c2cc([N+](=O)[O-])cc([N+](=O)[O-])c2)C1
a17992	1.97	C=CC(=O)NCCN(C)c1ccnc2ccc(OC(C)C)cc12
a75329	1.97	C=CC(=O)N(C(CCC)Cc1ccc(C(F)(F)F)cc1)[C@H](C)CCF
a118662	1.97	C=CC(=O)N[C@@H](C[C@H](F)C(N)=O)C(=O)Nc1c[nH]c(=O)c(Br)c1
a108814	1.97	C=CC(=O)N[C@H](C)C[C@@H](C)NCC=Cc1cc(C)c(C)cc1C
a205459	1.97	C=CC(=O)N1CCC(C(=O)Nc2cn(C(C)C)nn2)(C(C)C)CC1
a176865	1.97	C=CC(=O)N(C)C(C)(C(=O)Nc1cc(Cl)cc(F)c1O)C1CC1
a134563	1.97	C=CC(=O)N(C1CCNC(CC)C1)C(CCC)C1CCCC1
a35459	1.97	C=CC(=O)N(C(c1cccnc1)c1ccncn1)[C@H]1C[C@H]1C(F)(F)F
a47804	1.97	C=CC(=O)NC(C(=O)N(C)Cc1c[nH]nn1)(C(C)C)C(F)(F)F
a136477	1.97	C=CC(=O)N1CCCC1C(=O)NNc1ncnc2c1c(Br)nn2C
a204734	1.97	C=CC(=O)N1C[C@H]2CCC[C@]1(C(=O)N1CCc3cccc(CO)c31)C2
a224289	1.97	C=CC(=O)N(C)CCN(C)c1nc(Cl)nc2c1ncn2CC
a43349	1.97	C=CC(=O)NC[C@H](CC)C(=O)N1CCC(=C(F)C(=O)OCC)CC1
a52177	1.97	C=CC(=O)NC[C@H]1CC[C@H](Cn2c(=O)oc3ccccc32)CC1
a10017	1.97	C=CC(=O)N[C@H]1C[C@@H]2C[C@]2(C(=O)NS(=O)(=O)c2ccc(N)cc2)C1
a166256	1.97	C=CC(=O)NCC(SCCCn1c(=O)[nH]c2ccccc21)C(C)C
a126362	1.97	C=CC(=O)N(C(C)CC(C)C)[C@H]1CC[C@H](c2nc[nH]n2)CC1
a12814	1.97	C=CC(=O)N(CC)CCCNC(CC1CCOC1)c1ccc(F)cc1
a178893	1.97	C=CC(=O)N[C@@H]1CC[C@H](CNS(=O)(=O)c2ccc(C(C)=O)cc2)C1
a69267	1.97	C=CC(=O)N(C1CCc2cc(Br)ccc2C1)C1(C#N)COC1
a22327	1.97	C=CC(=O)N[C@H]1CC(F)(F)C[C@@H]1C(=O)NC(C)(CO)CO
a103765	1.97	C=CC(=O)NC(C)(C(=O)NNc1ncccc1C)c1ccccc1
a113939	1.97	C=CC(=O)NC1(c2ccc(-c3csc(C(=O)O)c3)cc2F)CCC1
a217863	1.97	C#Cc1cccc(N2CCN(CC(C)(C)NC(=O)C=C)CC2)c1
a169163	1.97	C=CC(=O)NCc1cc(-c2cccc(N3CCOCC3)c2)ccc1F
a153797	1.97	C=CC(=O)NCC1(CCCNc2ncc(C#N)cc2Cl)CCCC1
a182044	1.97	C=CC(=O)N(CC1COc2ccc(Br)cc21)C1(C)CCOC1
a157670	1.97	C=CC(=O)N(C(C)CCN(CC)CC)C(C)C(C)CCCl
a21058	1.97	C=CC(=O)NC1CC(Nc2cccc3c(I)n[nH]c23)C1
a161423	1.97	C=CC(=O)N(C1CSC(C)C1)[C@H]1CCC[C@H]1Oc1ccccc1
a142939	1.97	C=CC(=O)N[C@@H](CNCc1ccc2sccc2c1)COC
a45496	1.97	C=CC(=O)N(CCSc1ccc(OC)cc1)[C@@H]1CNCC[C@H]1O
a120271	1.97	C=CC(=O)N(CCOc1ccc(OCC)cc1)C1(CO)CC(F)(F)C1
a203851	1.97	C=CC(=O)NC(C)(C)c1noc(COc2cc(N)c(F)cc2C#N)n1
a140088	1.97	C=CC(=O)N(CC12CCC(CO)(CC1)O2)C1CCCCC12CCCC2
a210389	1.97	C=CC(=O)N(C(CF)c1cccc(F)c1)C(CCC)C1CC1
a163668	1.97	C=CC(=O)NC(C(=O)NCCc1c(C)cccc1C)C(C)(C)C
a18890	1.97	C#CCOc1ccc(NC(=O)C(CC(F)F)NC(=O)C=C)cc1
a157248	1.97	C=CC(=O)N[C@H]1C[C@@H](c2nc(-c3ccc(I)cc3)no2)C1
a89815	1.97	C=CC(=O)N(C(C)CN=[N+]=[N-])C(CC)Cc1ccc(Cl)cc1
a73956	1.97	C=CC(=O)N[C@H](C)c1ccc(-c2cc3c(cc2CO)OCCO3)cc1
a10429	1.97	C=CC(=O)N(Cc1csnn1)CC1CCN(c2cnccn2)CC1
a56107	1.97	C=CC(=O)N[C@H](CC1CCCCC1)C(=O)Nc1ccc(N)cn1
a74834	1.97	C=CC(=O)NC(CCCS(C)(=O)=O)C(=O)Nc1cc(OC)cnc1F
a90266	1.97	C=CC(=O)N[C@H]1C[C@H]2CC(C(=O)N(C(C)C)C3CCC3)C[C@H]21
a32206	1.97	C=CC(=O)N(CC(=O)N(C)C1CCCCC1)C(CC)C(C)(C)O
a12794	1.97	C=CC(=O)NC1CC2(C1)CC(C(=O)Nc1ccnc3ccccc13)C2
a158016	1.97	C=CC(=O)NCC(C)CC(=O)Nc1nc(C(C)(C)C)ns1
a45465	1.97	C=CC(=O)N(C1CC2CCC(C1)N2C1CC1)[C@H]1C[C@H]1C(F)(F)F
a119516	1.97	C=CC(=O)NC[C@H]1C[C@@H](O)CN1S(=O)(=O)c1ccc2[nH]c(=O)[nH]c2c1
a33920	1.97	C=CC(=O)N(C(C)C1CC2CCC1CC2)C1CCCC1C(C)C
a18164	1.97	C=CC(=O)N1CCCC(C)(C(=O)Nc2nc3c(s2)COCC3)C1
a161589	1.97	C=CC(=O)N(Cc1ccc(C=C)cc1)C1(C(F)(F)F)CC=CC1
a175372	1.97	C=CC(=O)N(C(C)C)C(C)C(=O)N1CCN(C(=O)C(=O)O)CC1
a210190	1.97	C=CC(=O)NC(CC#CC)C(=O)N1C[C@H]2CC[C@H](O)[C@H](O)[C@H]21
a54383	1.97	C=CC(=O)N1CCC(C)=C(c2ccc(OC(F)(F)C(F)F)cc2)C1
a127917	1.97	C=CC(=O)N(CC1CCCOC1(C)C)C1CCS(=O)(=O)CC1
a169517	1.97	C=CC(=O)N1C[C@@H](OC)C[C@H]1C(=O)N(CC(=O)OC)Cc1ccco1
a141437	1.97	C=CC(=O)N1CCC(C2CC(Nc3ncc([N+](=O)[O-])cc3C#N)C2)C1
a120412	1.97	C=CC(=O)N(CC1CCC(F)CC1)C1CCc2c1cc(F)c(F)c2F
a39805	1.97	C=CC(=O)N(C)[C@@H]1CCCC[C@H]1N(C)Cc1nnnn1CCCC
a157820	1.97	C=CC(=O)NCC1(C(=O)Nc2cc(F)c(I)c(F)c2)CC1
d71038	1.97	C=CC(=O)N(CCNC(C)=O)C(C)(C)C(=O)Nc1cccc(-c2ccccc2)n1
d50313	1.97	C=CC(=O)N[C@@H]1CC[C@H](Nc2cc(OC(F)(F)F)c(C(=O)OC)cc2[N+](=O)[O-])C1
d29025	1.97	C=CC(=O)N1CCOCC1c1cn(C2COc3cc(C(=O)OCC)nn3C2)nn1
d4416	1.97	C=CC(=O)N[C@@H]1CC[C@H](CS(=O)(=O)Nc2cc(C(C)(C)C)cc(C(C)(C)C)c2)C1
d4882	1.97	C=CC(=O)N(C)C1(C(N)=O)CCN(c2cc(N[C@H]3CC[C@@H](O)C3)nc(C)n2)CC1
d63467	1.97	C=CC(=O)NC(CC(=O)NS(=O)(=O)CCC(C)(C)OC)c1ccc(C(C)C)cc1
d60785	1.97	C=CC(=O)N[C@@H]1CC[C@H](CS(=O)(=O)N2CCN(C(C)c3nc(CC)no3)CC2)C1
d43221	1.97	C=CC(=O)N(C)[C@@H](CC(C)C)C(=O)N1CCC(n2c(=O)oc3ccccc32)CC1
d36685	1.97	C=CC(=O)NC1(C(=O)N(C)Cc2ccc(Cl)cc2Oc2cc(Cl)ccc2Cl)CC1
d56994	1.97	C=CC(=O)NC1C2CCCC1CC(C(=O)N1CCC(Oc3ccc(Cl)cc3)C1)C2
d74256	1.97	C=CC(=O)N1CCC(c2nocc2C(=O)Nc2ccc(SC3CC3)c(Cl)c2)CC1
d27778	1.97	C=CC(=O)NC1CC2(CCC(c3cn(Cc4ccc5occc5n4)nn3)CC2)C1
d14423	1.97	C=CC(=O)N(CCn1c(=O)c(C)nc2ccccc21)Cc1ccc(N(C)C)cc1
d60197	1.97	C=CC(=O)N(Cc1nc2ccc([N+](=O)[O-])cc2[nH]1)C(CO)c1cc(C)cc(C)c1
d1053	1.97	C=CC(=O)N1C(C)CSCC1C(=O)Nc1cccc(C2OC(C)(C)C(C)(C)O2)c1
d2156	1.97	C=CC(=O)N(Cc1cccc(C(=O)NCc2ccco2)c1)C1(C(F)(F)F)CCC1
d72064	1.97	C=CC(=O)N(Cc1ccccc1O)CC1CCN(S(=O)(=O)c2ccccc2)CC1
d55102	1.97	C=CC(=O)NC1CC2(CCC(c3cn(CC4(OC)CCC(C)CC4)nn3)CC2)C1
d72800	1.97	C=CC(=O)N1C[C@@H]2C[C@@H]2[C@H]1C(=O)N1CCN(c2ccnc3ccc(F)cc23)CC1
d53988	1.97	C=CC(=O)N(CC1CCN(CCN2CCCCC2)CC1)CC1(C)CCCCCC1
d72315	1.97	C=CC(=O)NC1CCN(C(=O)Nc2ccc(N3CCc4sccc4C3)cc2)CC1
d46323	1.97	C=CC(=O)N(C1CCCCC1)C1(C(=O)NCCCSC#N)Cc2ccccc2C1
d55590	1.97	C=CC(=O)NCCc1ccccc1C(=O)N1CCCN(c2ncccc2F)CC1
d73452	1.97	C=CC(=O)N(Cc1ccc(C(=O)NC2CC2)cc1)Cc1cc2ccc(C)cc2s1
d73722	1.97	C=CC(=O)NC1(CN(C)C2CCc3cccnc3C2)CC(Cc2ccccc2)C1
d16329	1.97	C=CC(=O)N(C1CCC2(CCNC2)CC1)C(C)c1oc2ccc(OC)cc2c1C
d68694	1.97	C=CC(=O)N(CCS(=O)(=O)c1cccc(OC)c1[N+](=O)[O-])C(C)(C)C1(O)COC1
d66356	1.97	C=CC(=O)N(CCCc1nnc(C)s1)C1CCC(C)(CNC(=O)OC(C)(C)C)C1
d20562	1.97	C=CC(=O)N1CCC(Nc2nccc(N3CC4COCC(C4)C3)n2)CC12CCC2
d36716	1.97	C=CC(=O)N1CC[C@H]2CN(c3nc(N)nc(N4C[C@@H]5CC[C@H](O)[C@@H]5C4)n3)CC[C@H]21
d69238	1.97	C=CC(=O)N(CC(=O)Nc1c(Br)cc([N+](=O)[O-])cc1Br)[C@H](C(=O)NCC)C(C)C
d30413	1.97	C=CC(=O)NC(Cc1ccccc1)C(=O)N1CCc2c([nH]c3cc(Br)ccc23)C1
d6073	1.97	C=CC(=O)N(CCc1cnn(C)c1C)C1CC2CCCC(C1)N2Cc1cccs1
d39816	1.97	C=CC(=O)N(Cc1nnnn1-c1ccc(C(F)(F)F)cc1)C1(CC)CCNCC1
d12813	1.97	C=CC(=O)N1CCC(NC(=O)Nc2ccnn2CC2CCC2)CC12CCCCC2
d1451	1.97	C=CC(=O)NC(CC(=O)Nc1ccc(OC(F)(F)F)c(C)c1)c1cccc(F)c1
d58693	1.97	C=CC(=O)NCc1ncc(-c2nc(CCc3ccccc3)no2)c(C(F)(F)F)n1
d25019	1.97	C=CC(=O)N(Cc1cn(C(c2ccccn2)C2CC2)nn1)Cc1ccccc1Cl
d62406	1.97	C=CC(=O)NC(Cc1cn(Cc2nnnn2-c2ccc(F)cc2)nn1)C(=O)OC
d66823	1.97	C=CC(=O)N(C)CCC(C)(C)Nc1nc(NC(C)C(C)F)c2c(n1)c(C)nn2C
d26714	1.97	C=CC(=O)NCC(C(=O)N1CC(CC(=O)OC)c2ccccc21)c1ccccc1
d38512	1.97	C=CC(=O)N1CCN(C(=O)Nc2cc(C)nn2-c2ccccc2)CC1C(C)(C)C
d1089	1.97	C=CC(=O)N[C@@H](Cc1ccc(C#N)cc1)C(=O)N(CC1CC1)c1ccc(C)cc1
d72980	1.97	C=CC(=O)N[C@H]1C[C@H]2C[C@@H]1CN(Cc1cc([N+](=O)[O-])ccc1N1CCCCC1)C2
d69251	1.97	C=CC(=O)N1CCCN(C(=O)Nc2nn(-c3ncccc3Cl)cc2Br)CC1(C)C
b129352	1.97	C=CC(=O)N1C(C(F)(F)F)C2CC1(C(=O)NC1CC[C@@H](O)[C@@H](O)CC1)C2
a64975	1.97	C=CC(=O)N(C1CC(N)(C(F)F)C1)C1CCOCC1OC
d62427	1.97	C=CC(=O)N1CCN(CC(c2ccccc2)c2ccccc2)C(CC(F)(F)F)C1
a144860	1.97	C=CC(=O)N[C@H](C)CSCc1cnc(-c2ccccc2)s1
a35666	1.97	C=CC(=O)N(C[C@H]1C[C@H]1CO)C(CC)(CC)c1nnnn1C(C)(C)C
a123903	1.97	C=CC(=O)NCC1(C)CCC(Nc2cc(C)ccc2P(C)(C)=O)CC1
a20931	1.97	C=CC(=O)N(CC1(C(F)(F)F)CCNC1)C1CS(=O)C1
a96325	1.97	C=CC(=O)N1C(C)CC(NC(=O)NCC(C)(C)CN=[N+]=[N-])CC1C
a161633	1.97	C=CC(=O)N(Cc1ccnc(F)c1F)C(C)CC1=CCCCC1
a118509	1.97	C=CC(=O)N1CCC2(CCC2)C(CN(CCO)CC(O)CO)C1
a169384	1.97	C=CC(=O)N1CCC[C@H]2CC[C@]21C(=O)Nc1cc(C)nc2ncnn12
a25786	1.97	C=CCCCCN(C)S(=O)(=O)N1CCCC(CNC(=O)C=C)C1
d18461	1.97	C=CC(=O)N(CCc1nnc2n1CCOC2)C(c1nnnn1CCSC)C(C)C
d21094	1.97	C=CC(=O)N1CCC[C@H]1CNc1ccc(N2CCN(S(=O)(=O)C(F)F)CC2)cc1
d31893	1.97	C=CC(=O)N(C)C1CCN(c2nc(N3C[C@@H]4[C@@H](C)[C@@H]4C3)c3c(ncn3C)n2)CC1
d27107	1.97	C=CC(=O)N(CCc1ccc(N(C)C)cc1)C1CCS(=O)(=O)c2ccc(F)cc21
d37273	1.97	C=CC(=O)N(CC)CCCNc1cc(N2CCC(OC)CC2)nc(C(F)(F)F)n1
d69087	1.97	C=CC(=O)NC(Cc1cn(Cc2oc(Br)cc2C(=O)OC)nn1)c1ccccc1
d55121	1.97	C=CC(=O)N(C1CCCC1Cc1cnn(C)c1)C(CC)(CC)c1nnnn1CC
d34629	1.97	C=CC(=O)N(C1C=CCCC1)C(c1cc2cccc(OC)c2o1)c1nnnn1C
d70851	1.97	C=CC(=O)NCC1CCN(C(=O)C(=O)N(C)CC2CCc3ccccc3C2)CC1
d14260	1.97	C=CCn1nnnc1C(C(C)C)N(C(=O)C=C)C(c1ccccc1OC)C1CC1
d57756	1.97	C=CC(=O)NC[C@H]1CC[C@H]1Cn1cc(CN(C)Cc2cc(OC)ccc2Br)nn1
d12334	1.97	C=CC(=O)NCc1ccc(CNc2nc3ncccc3cc2C(=O)OCC)cc1
d54688	1.97	C=CC(=O)N(CC(=O)Nc1ccc2c[nH]nc2c1)Cc1ccccc1OC(F)F
d60919	1.97	C=CC(=O)N(C(CC)CO)C(C)C(=O)Nc1ccc(O)c(C(=O)OC(C)(C)C)c1
d46057	1.97	C=CC(=O)N1CCC(F)(F)C(CNC(=O)C(=O)NCCC2CCN(CC)CC2)C1
d12288	1.97	C=CC(=O)NCc1cccc(-c2ccc(C(=O)N(C)[C@@H](C)C(=O)N(C)C)cc2)c1
d7329	1.97	C#C[C@H]1CCC[C@@H](CNC(=O)N2CCCC(N(C(=O)C=C)C3CCOCC3)C2)C1
d38293	1.97	C=CC(=O)N(C)CCC(C)(C)Nc1cc(NCC2CCC(CC)CC2)nc(C)n1
d13285	1.97	C=CC(=O)N(CC1(c2ccccc2)CC1(F)F)C(c1nnnn1C(C)C)C(C)C
d51737	1.97	C=CC(=O)N1C[C@@H]2C[C@@H]2[C@H]1C(=O)N1CCC(c2nc(-c3ccncc3)cs2)CC1
d73387	1.97	C=CC(=O)NC(C)C(=O)N1CCC(n2c(C)nc3cc(C(F)(F)F)ccc32)CC1
a76301	1.97	C=CC(=O)NCC1(CSCCC(=O)c2ccc(F)cc2)CC(F)(F)C1
d2291	1.97	C=CC(=O)N(C)CCC(C)(C)Nc1cc(N2CCN(c3nncs3)CC2)ncn1
d27230	1.97	C=CC(=O)N1C(C)CC(Nc2nc(NCc3cscn3)c3ccsc3n2)CC1C
d17059	1.97	C=CC(=O)NC1CCN(S(=O)(=O)c2ccc(-c3ccnn3CC(C)C)cc2)CC1
d17338	1.97	C=CC(=O)NC(c1ccc(Cl)cc1)c1cccc(-c2ccc3c(c2)C(=O)OC3)c1
d9896	1.97	C=CC(=O)N(CCCO)Cc1cn(CC(=O)N2CC(=O)Nc3ccccc32)nn1
d27718	1.97	C=CC(=O)N[C@@H](Cc1ccc(N=[N+]=[N-])cc1)C(=O)Nc1ccc(C)c(F)c1OC
d7194	1.97	C=CC(=O)NCCc1c(CCCN(C)C2CCC(F)(F)C2)[nH]c2ccc(Br)cc12
d2180	1.97	C=CC(=O)N[C@H](CC1CCCCC1)c1nc(-c2cc(OC(F)F)ccc2F)no1
d17724	1.97	C=CC(=O)N1C[C@@H]2CN(c3c(C(=O)OCC)cnc4c(C)cc(F)cc34)C[C@@H]2C1
d77600	1.97	C=CC(=O)NC(Cc1ccccc1)c1cn(-c2cc(Cl)c(Cl)cc2[N+](=O)[O-])nn1
d47680	1.97	C=CC(=O)N(CC(=O)Nc1ccnn1CCCC)C(c1ccccc1)C(F)(F)F
d22272	1.97	C=CC(=O)NCCc1ccc(NCc2ccc(-c3nc4ccccc4s3)o2)cc1
d50151	1.97	C=CC(=O)N(CC(=C)c1ccc([N+](=O)[O-])cc1)Cc1cc(OC)c2c(c1)OCO2
d59833	1.97	C=CC(=O)N(CC1CCSC(C)C1)C1(c2nnnn2CC(=C)C)CCN(C)CC1
d37304	1.97	C=CC(=O)NC1CCN(S(=O)(=O)c2ccc(-c3csc(C(F)(F)F)n3)cc2)CC1
d77235	1.97	C=CC(=O)NC[C@H]1CN(C(=O)c2ccc(Oc3ccccc3)cc2)C[C@@H]1OCC
d1724	1.97	C=CC(=O)N(Cc1cc(=O)n2cc(Br)ccc2n1)C(C)(C)c1ccc(F)c(Cl)c1
d8939	1.97	C=CC(=O)N(C(C)C)C1(c2nnnn2C(C)C)C[C@H]2CC[C@@H]1[C@H]1C(=O)NC(=O)[C@@H]21
d53352	1.97	C=CC(=O)N(C)CCC(C)(C)Nc1ncnc(NCc2ccc(NC)cc2)c1C
d2912	1.97	C=CC(=O)N1CCn2ncc(S(=O)(=O)N(CCC)C3Cc4ccccc4C3)c2C1
d23250	1.97	C=CC(=O)N(CCN1C(=O)CCC1=O)C(c1nnnn1-c1ccccc1)C(C)C
d68098	1.97	C=CC(=O)NC1COc2c(C(=O)NCc3c[nH]c(=O)c4ccccc34)cnn2C1
d9819	1.97	C=CC(=O)N1CC2(CCOCC2)C1c1cn(Cc2cccc3ccccc23)nn1
d61630	1.97	C=CC(=O)N(CC(=O)NCC[C@@H]1C[C@H]2CC[C@@H]1C2)C(c1ccccc1)C(F)(F)F
d62128	1.97	C=CC(=O)N(Cc1ccccc1)C1(C(=O)N2CCC(OCC(=O)O)CC2)CCC1
d5657	1.97	C=CC(=O)N(Cc1ccccc1OCc1cccnc1)CC(C)Cc1cccs1
d22659	1.97	C=CC(=O)N(Cc1ccc2ccccc2c1)C(C)(c1nnnn1C(C)C)C(C)C
d2236	1.97	C=CC(=O)N[C@H](C(=O)NCC(=O)Nc1ccccc1-c1nc(CC)n[nH]1)C(C)C
d62720	1.97	C=CC(=O)N(CC[C@H]1CC[C@@H]1OC(C)(C)C)C1(c2nnnn2C2CC2)CCCC1
d45703	1.97	C=CC(=O)NC(C)CN(C)C(=O)c1oc2ccccc2c1CSc1nc(C)cs1
d45894	1.97	C=CC(=O)N1CCN(S(=O)(=O)c2cnn(-c3cc(Cl)ccc3OC)c2)[C@@H](CO)C1
d67972	1.97	C=CC(=O)N1CCCC(C#N)(CS(=O)(=O)N2CCC3(CC2)C(F)(F)C32CCC2)C1
d53797	1.97	C=CC(=O)NCC(NC(=O)Nc1cccc(SC)n1)c1ccc2ccccc2c1
d40941	1.97	C=CC(=O)NC(C(=O)N(C)C1CCc2ncccc2C1)c1cc(Br)ccc1OC
d77014	1.97	C=CC(=O)N(Cc1ccccc1OC(F)F)CC1CS(=O)(=O)c2ccccc2O1
d7633	1.97	C=CC(=O)NCc1ccc(OCc2cn(C3CCN(CCCO)CC3)nn2)cc1
d41158	1.97	C=CC(=O)N1CCN(C(C)C(=O)Nc2ccc3[nH]nc(C(=O)OC)c3c2)C(=O)C1
d18438	1.97	C=CC(=O)NC1(C(=O)Nc2cc(C(F)F)cc(C(F)F)c2)Cc2ccccc2C1
d48075	1.97	C=CC(=O)N[C@H](CC(=O)N1CCCN(c2ccncc2)CC1)c1cccc(C)c1
d33656	1.97	C=CC(=O)N(C1CCN(Cc2ccccc2)c2ccccc21)[C@H]1C[C@H]1C(F)(F)F
d50845	1.97	C=CC(=O)N(C)C1(CNC(=O)Nc2cccc(N3CCNC3=O)c2)CCCCC1
d51127	1.97	C=CC(=O)N1CCC2(CC1)CC2(Cl)S(=O)(=O)N[C@@H](C)c1ccc(C(F)(F)F)cc1
d43873	1.97	C=CC(=O)N1CCN(C(=O)OC(C)(C)C)CC1c1cn(-c2ccnc(F)c2)nn1
d18937	1.97	C=CC(=O)N(CCONC(=O)OC(C)(C)C)CC1=Cc2ccc(OC)cc2OC1
d55051	1.97	C=CC(=O)NC(CC(=O)NS(=O)(=O)Cc1ccc(Cl)c(F)c1)c1cccc(F)c1
d56013	1.97	C=CC(=O)N(Cc1cn2ccccc2n1)C(CC)(c1nnnn1CCC)C(C)C
d17418	1.97	C=CC(=O)NC1CN(C(=O)c2ccccc2C(=O)c2ccc(Cl)cc2)CC1(C)C
d33336	1.97	C=CC(=O)N(Cc1cnc2c(C#N)cnn2c1)C1CCC(c2cccc(Cl)c2)C1
d41648	1.97	C=CC(=O)NC1(C(=O)N(C)Cc2ccc(C(=O)OC)cc2)CC(OCC)C1(C)C
d52909	1.97	C=CC(=O)N(Cc1ccc(N2CCOCC2)cc1)[C@@]1(Cc2ccccc2)C[C@H]1C
d51289	1.97	C=CC(=O)N[C@H](C)Cn1cc(CN2CCCN(c3ncccc3C#N)CC2)nn1
d27702	1.97	C=CC(=O)NCC(CC)N(C)C(=O)CCCCOc1cc(C(C)C)c(Cl)cc1C
d19392	1.97	C=CC(=O)NC[C@@H](Nc1nc(-c2cccc(Cl)c2)nc2c1CCCC2)C(C)(C)C
d47168	1.97	C=CC(=O)N1C[C@H](C)[C@H](n2cc(CN(C)CC(=O)OCc3ccccc3)nn2)C1
d61369	1.97	C=CC(=O)N(CC(=O)NC12CC3CC(CC(C3)C1)C2)C(CC)c1ccc(Cl)cc1
d5986	1.97	C=CC(=O)N[C@H](CC(=O)NCc1cc2ccccc2[nH]1)Cc1cccc(C#N)c1
d50418	1.97	C=CC(=O)N(CCOc1cncc(Cl)n1)Cc1c[nH]nc1-c1ccc(OC)cc1
d36204	1.97	C=CC(=O)NCC(Cc1ccccc1)C(=O)Nc1cc(OC(F)(F)F)ccc1O
d56757	1.97	C=CC(=O)NCC1OCCc2sc(C(=O)NCCc3cc(Br)ccc3OC)cc21
d38225	1.97	C=CC(=O)NC12CCC(CC1n1cc(-c3csc(N4CCC(C)CC4)n3)nn1)C2
d61676	1.97	C=CC(=O)N1CCC(c2ncc(CN3Cc4ccccc4CCC3(C)C)s2)CC1
d35245	1.97	C=CC(=O)NCC1(Cn2cc(CN(Cc3cc(F)cc(F)c3)C3CC3)nn2)CC1
d25228	1.97	C=CC(=O)NCCCCCCn1cc(-c2ccc(Oc3ccccc3)cc2)nn1
d68035	1.97	C=CC(=O)N1CCN(S(=O)(=O)c2cccc(C(=O)NCc3coc(Cl)n3)c2)CC1
d43015	1.97	C=CC(=O)N1CCN(c2nc(C)nc3scc(-c4cccs4)c23)CC1C(C)(C)O
d37245	1.97	C=CC(=O)N1C(CC(F)(F)F)CCCC1C(=O)N(CCC(N)=O)c1ccccc1
d58441	1.97	C=CC(=O)N(CCC12CC3CC(CC(C3)C1)C2)C(CC)(CC)c1nnnn1CC
d62942	1.97	C=CC(=O)N(Cc1cnn(Cc2ccccc2)c1)CC12CCCC(C(=O)O)(C1)C2
d64785	1.97	C=CC(=O)N(C(CC)CO)C(C)C(=O)Nc1cc(N2CCCS2(=O)=O)ccc1Cl
d65629	1.97	C=CC(=O)NCC(NC1CCN(Cc2ccccc2)C(C)C1)C(F)(F)C(F)(F)F
d56648	1.97	C=CC(=O)NC1CCC12CCN(Cc1c(-c3ccccc3)nc3sccn13)CC2
d74340	1.97	C=CC(=O)NC1(c2ccc(-c3cn(-c4c(C)cccc4F)nn3)cc2)CCCC1
d56281	1.97	C=CC(=O)NCc1ccc(C(=O)N2CCC(Oc3ccc(C#N)cc3)CC2)cc1
d59772	1.97	C=CC(=O)N(Cc1cn(-c2ccc(Cl)cc2C(=O)O)nn1)C1(C)CCCC1(C)C
d6148	1.97	C=CC(=O)N(Cc1nnc(-c2cccc([N+](=O)[O-])c2)o1)C(CO)CCC(C)(C)C
d32431	1.97	C=CC(=O)N[C@@H](COCc1ccccc1)CC(=O)Nc1cccc2c1CC(=O)N2
d57171	1.97	C=CC(=O)N1CCN(C(=O)C(=O)N2Cc3cc(Br)ccc3CC2C)C[C@@H]1C(C)C
d44622	1.97	C=CC(=O)N1CCC(O)(Cn2cc(CNC(=O)c3cccc(C#N)c3)nn2)CC1
d58657	1.97	C=CC(=O)NC1CCOC(C)(C(=O)Nc2cc(C)nn2-c2cc(C)cc(C)c2)C1
d937	1.97	C=CC(=O)N1CCCC1C1CCN(C(=O)C(=O)NCCCN2CCCS2(=O)=O)C1
a149533	1.97	C=CC(=O)N(C)C1CC2CCC(C1)N2S(=O)(=O)c1c[nH]nc1[N+](=O)[O-]
a58527	1.97	C=CC(=O)NCC(NS(=O)(=O)CC1CCS(=O)(=O)C1)C(F)(F)F
a104897	1.97	C=CC(=O)NC1(c2ccc(-c3ccc(C4CCC4)cc3)s2)COC1
a166696	1.97	C=CC(=O)N1CCC(OC)(c2nc(-c3ccnc(F)c3)no2)CC1
a21599	1.97	C=CC(=O)N[C@@H](CCSC)c1nc(-c2ccccn2)no1
a1203	1.97	C=CC(=O)N(Cc1ccc(-c2csc(C(F)F)n2)cc1)C(C)C
a155450	1.97	C=CC(=O)NC1CCN(CC(O)C2CCCc3ccccc32)CC1
a11584	1.97	C=CC(=O)NC12CC3(C)CC(C)(C1)CC(C(=O)NC(C)C1CC1)(C3)C2
a98515	1.97	C=CC(=O)N1CCC(C(=O)Nc2ccnc(CC)c2)(C(C)C)CC1
a203126	1.97	C=CC(=O)N1C[C@H]2CC[C@H](NC(=O)c3cccc(OC)c3)[C@@H](O)[C@H]21
a66739	1.97	C=CC(=O)NC[C@H](C)n1cc(-c2csc(N=C(N)N)n2)nn1
a86755	1.97	C=CC(=O)NCCN1CCOC(c2nc(-c3ccccc3)cs2)C1
a82280	1.97	C=CC(=O)NC1(C(=O)N(C)CC(C)CO)CC(C(F)F)C1
a63895	1.97	C=CC(=O)NC(C)(C)C(=C)c1ccc(C(F)(F)F)cc1Cl
a206478	1.97	C=CC(=O)NC1COc2cc(CNc3c(C)noc3C)nn2C1
a54063	1.97	C=CC(=O)N1CC(C)CC(CNC(=O)CCC(=O)c2cccs2)C1
a163759	1.97	C=CC(=O)N[C@H]1CC[C@@H](C(=O)NNc2c(F)cc(F)cc2F)C1
a171475	1.97	C=CC(=O)N1CCC2(CCCCC2NC(=O)NCC(C)(C)CC)CC1
a176087	1.97	C=CC(=O)N(Cc1c[nH]c2ccc(Br)cc12)C1(C(=O)O)CSC1
a186094	1.97	C=CC(=O)N(C(CC)c1ccccc1)[C@@H](CCC)C(F)(F)F
a209120	1.97	C=CC(=O)N(C)CCCNC(=O)Nc1ccc(=O)n(CC)c1
a183939	1.97	C=CC(=O)N[C@@H](Cc1ccc(C#N)cc1)C(=O)NCC(F)(F)CSC
a212660	1.97	C=CC(=O)N(Cc1csc(C)n1)C(C)(Cc1ccccc1)C(F)(F)F
a65232	1.97	C=CC(=O)NCCC(F)Cn1cc(-c2sccc2C)nn1
a48607	1.97	C=CC(=O)N(CC(=O)Nc1ccc(O)cc1C)CC(F)(F)F
a172007	1.97	C=CC(=O)NC(C(=O)N1CCC(c2nnc(S)n2CC)CC1)C(C)C
a100773	1.97	C=CC(=O)NC(c1ccc(F)c(Cl)c1)c1nc(-c2nc(C)cs2)no1
a163823	1.97	C=CC(=O)NC1(C)CC(Nc2ccc(C(=O)OC)c(F)c2F)C1
a145893	1.97	C=CC(=O)N1CCOCC(Nc2cnc(Br)c(CO)c2)C1
a138738	1.97	C=CC(=O)N1CC2CC1(C(=O)N1C[C@H]3[C@@](C(F)(F)F)(C1)CS3(=O)=O)C2
a127315	1.97	C=CC(=O)N[C@H]1C[C@H]2CSC[C@@H](C1)C2NC1CC2CC(C2)C1
a2731	1.97	C=CC(=O)NC(C(=O)N(C)Cc1ncn(C)n1)C1CCCOC1
a156837	1.97	C=CC(=O)NC1(C(=O)NNc2ccc(F)cc2)CCSC1
a66822	1.97	C=CC(=O)NC1CCC2CC21C(=O)NCCCOCC1CC1
a56893	1.97	C=CC(=O)NCC1(O)CCCN(C(C)c2nc(CCC)no2)C1
a218446	1.97	C=CC(=O)N(C(C)CN1CCC1)C1CC2CC3CC(C2)CC1C3
a148154	1.97	C=CC(=O)NC1C(C)(C)C(NC(=O)C(C)OC2CCOCC2)C1(C)C
a19380	1.97	C=CC(=O)N1CCC(C(=O)Nc2cc(Br)n(C)n2)CC1
a179634	1.97	C=CC(=O)N1CCC(C)N(c2ncnc3c(C)csc23)CC1
a74175	1.97	C=CC(=O)N[C@@H](CN1CCC(c2ccc(CC)cc2)CC1)C(C)(C)C
a99384	1.97	C=CC(=O)N[C@@H](C)CSc1cc(Nc2ccc(Cl)cc2)nc(C)n1
a168423	1.97	C=CC(=O)N(CCCc1cncnc1)C1CCN(C(=O)OCC)CC1
a101208	1.97	C=CC(=O)NCC12CCC(C(=O)NCCOC3CCNCC3)(CO1)C2
a185547	1.97	C=CC(=O)N1CCCC1(C)c1cn(Cc2ncc(OC)cc2C)nn1
a146246	1.97	C=CC(=O)NC(CC(=O)NCc1ccc(C#N)s1)c1cccnc1
a8150	1.97	C=CC(=O)N(CC(=O)Nc1cccc(C(=O)OC)c1OC)C(C)C
a179409	1.97	C=CC(=O)N(Cc1csc(C2CCCC2)n1)C(C)(C)CCN
a172873	1.97	C=CC(=O)NCc1ccc(C(=O)N2Cc3ccccc3CC2C)cc1
a188682	1.97	C=CC(=O)NCCC(C)N(C)C(=O)COc1ccccc1C
a79111	1.97	C=CC(=O)N(C(C)CCCN1CCSCC1)C(CC)C1CC1(C)C
a172283	1.97	C=CC(=O)N1CC2CC2(CNCCc2nc(-c3ccncc3)no2)C1
a178116	1.97	C=CC(=O)N(CC(F)(F)F)C(C(=O)NC[C@H]1C[C@@H](CO)C1)C(C)C
a145613	1.97	C=CC(=O)N1C[C@H]2CCN(Cc3cc(Br)cc(Br)c3)[C@H]2C1
a176975	1.97	C=CC(=O)N1CC2CCC1CN2C(=O)NC1CCC(C)(O)CC1
a102886	1.97	C=CC(=O)N(Cc1cnc2c(C(=O)O)cnn2c1)[C@H](CO)CC1CC1
a15232	1.97	C=CC(=O)NCCS(=O)(=O)N1CCN(CC(=O)N(CC)CC)CC1
a15180	1.97	C=CC(=O)N(Cc1ccccc1CN1CCCC1)C1CCSC1C
a72132	1.97	C#CC1CCC(N(CCCc2ccccc2Br)C(=O)C=C)C1
a206064	1.97	C=CC(=O)NC(C)(C)CN1Cc2ccccc2C(n2cccn2)C1
a153902	1.97	C=CC(=O)N1CCC(S(=O)(=O)N2CC(F)(c3cccnc3)C2)CC1
a8772	1.97	C=CC(=O)N(Cc1ccc(O)cc1)CC(n1cncn1)C(F)(F)F
a190166	1.97	C=CC(=O)N(CC(CC)CC)CC(CC)(CC)C(F)(F)F
a97195	1.97	C=CC(=O)NC(C)CCCNS(=O)(=O)c1c[nH]c2nccc(Br)c12
a104177	1.97	C=CC(=O)N(Cc1ccnc2ccc(OC)cc12)C(C)C(F)(F)F
a57206	1.97	C=CC(=O)N1CC(NS(=O)(=O)c2c(C)[nH]c(=O)[nH]c2=O)CC1C
a59271	1.97	C=CC(=O)NCC1CCCC1NC(=O)NCCC1CC(F)(F)C1
a113025	1.97	C=CC(=O)NCc1cc(-c2ccc(C(N)=O)c(OC)c2)ccc1F
a188945	1.97	C=CC(=O)N(CCC1CC1(F)F)C(C)c1nn(CC)nc1C
a20359	1.97	C=CC(=O)N1C[C@H]2CC[C@@]2(CNc2ncccc2Br)C1
a221481	1.97	C=CC(=O)NCC(C(=O)NNc1cc(F)ccc1Br)c1ccccc1
a85392	1.97	C=CC(=O)NC1(C(=O)N(C)Cc2cc(C(F)(F)F)no2)CCCC1
a220141	1.97	C=CC(=O)N(CC(O)COCc1cccs1)C(c1ncon1)C(C)C
a123040	1.97	C=CC(=O)N1CCCCC1Cc1ccccc1-c1cnn(COC)n1
a47033	1.97	C=CC(=O)N(Cc1ccc(C)s1)C(C)[C@@H]1C[C@H](C(=O)O)C1(C)C
a163735	1.97	C=CC(=O)NC1(C(=O)Nc2cccc(CC#N)c2)CCN(C)C1
a175352	1.97	C=CC(=O)N1CCC(Nc2cc(Cl)ccc2NC(C)=O)CC1C1CC1
a105522	1.97	C=CC(=O)NCCNc1cc(Oc2ccc(OC)cc2)nc(C)n1
a170496	1.97	C=CC(=O)NC[C@@H](C)NC(=O)N1CC(C(=O)OC)C2(CCNCC2)C1
a147212	1.97	C=CC(=O)NC1CCOc2c(-c3ccc(C(F)(F)F)o3)cccc21
a188453	1.97	C=CC(=O)N1C[C@H](O)[C@@H](N(C)C(=O)c2ccc(Cl)c(N)c2)C1
a216168	1.97	C=CC(=O)N(Cc1c[nH]nc1C)Cc1sc(Br)nc1Br
a119835	1.97	C=CC(=O)N1[C@@H]2CC[C@@H](C2)[C@H]1c1cn(-c2cccc(CCF)c2)nn1
a57849	1.97	C=CC(=O)N1CCC(C2CC2)C1CNc1cccc(F)c1C#N
a43882	1.97	C=CC(=O)N[C@@H](CC(C)C(F)(F)F)C(=O)NCC1CC(CO)CO1
a144471	1.97	C=CC(=O)N(CC1CC1Br)C1(c2cc(F)cc(F)c2)CC1
a200893	1.97	C=CC(=O)N(C)CCCN(C)S(=O)(=O)c1c(C)nn2cc(Br)cnc12
a3840	1.97	C=CC(=O)N(CC1(C(F)F)CC2(CCC2)C1)C(C)c1ccsc1
a85017	1.97	C=CC(=O)NCCC(F)CNCc1ccc(N2CCOCC2)cc1
a111925	1.97	C=CC(=O)N[C@H](CNS(=O)(=O)CC1(COC)CCOCC1)C(C)(C)C
a130203	1.97	C=CC(=O)N(CC1CN(C2CC2)C1)C1CC[C@H]2CC(=O)O[C@@H]12
a108197	1.97	C=CC(=O)N(CC1(C2CCC2)OCCO1)C1CCCCCCC1
a4718	1.97	C=CC(=O)N(C(C)C(=O)N[C@H]1C[C@H](Cc2nn[nH]n2)C1)C(C)(C)CC
a176589	1.97	C=CC(=O)NC1(CCNc2cnc(OC(C)C)cn2)CCCC1
a35058	1.97	C=CC(=O)NCCCN(C)Cc1cn([C@@H]2C[C@H]2c2cncn2C)nn1
a179499	1.97	C=CC(=O)NC(CO)C(=O)N(C)C1CCc2c(Cl)cccc21
a163916	1.97	C=CC(=O)NCC1(CCCN2CCCCC2C(C)C)CCCC1
a166815	1.97	C=CC(=O)NC(C)(C(=O)N(C)N1CCS(=O)(=O)CC1)c1ccccc1
a141760	1.97	C=CC(=O)N1CCC(N(C)S(=O)(=O)NCCc2nccc(=O)[nH]2)CC1
a197819	1.97	C#CCC(CC#C)N(Cc1c[nH]c2cc(F)ccc12)C(=O)C=C
a169512	1.97	C=CC(=O)NC1C2CC3CC(C2)CC1(C(=O)N(CC)CC(C)(C)C)C3
a169321	1.97	C=CC(=O)NC(CNc1cc(S(=O)(=O)N(C)C)ccc1F)CC(=C)C
a216489	1.97	C=CC(=O)NC(CNc1ncc(Br)s1)c1ccccc1
a121976	1.97	C=CC(=O)N1CC(OCC(=O)N(CC(N)=O)CC(N)=O)C(C)(C)C1
a129815	1.97	C=CC(=O)N[C@H]1[C@@H](C(=O)N2CC(SC)(C(=O)OC)C2)C1(C)C
a196506	1.97	C=CC(=O)NC1(C(=O)NNc2c(F)cc(Cl)cc2F)CCC(O)CC1
a124009	1.97	C=CC(=O)N1CC2CC1(c1cn(-c3ccc(C(=O)O)c(F)c3)nn1)C2
a32292	1.97	C=CC(=O)NC12CC(CNc3ccc(C4CCCC4)cc3)(C1)C2
a18488	1.97	C=CC(=O)N(C)C(C)(C(=O)NC1CCCC(C(C)C)C1)C1CC1
a35634	1.97	C=CC(=O)N1C[C@H]2CCN(c3c(C#N)c(=O)n(C)c(=O)n3C)C[C@H]2C1
a220218	1.97	C=CC(=O)N(C(C)c1cc(F)c(Cl)cc1Cl)C12CCC(N)(CC1)CC2
a161886	1.97	C=CC(=O)NCC1(CNc2cccc(C(C)C(F)(F)F)c2)CC1
a87049	1.97	C=CCOCC1(c2nc(-c3ccncc3)no2)CCN(C(=O)C=C)C1
a13151	1.97	C=CC(=O)NCC(COc1ccc(Cl)cc1)Nc1ccc(C)nc1C
a66101	1.97	C=CC(=O)N(C)CCCC(C)Nc1ccc2c(c1)OCCO2
a158055	1.97	C=CC(=O)NCC(C)(C)NCc1ccc(SCC)cc1Br
a68829	1.97	C=CC(=O)N(C[C@@]1(O)C[C@H]2CCC[C@@H](C1)N2)C1(C)CC1(C)C
a168382	1.97	C=CC(=O)N(CCCN1CCC(C(C)(C)C)CC1)C1C(C)CCC1C
a106521	1.97	C=CC(=O)N1CCCCC1c1cn(C2CCC(=O)N(C(C)C)C2)nn1
a190804	1.97	C=CC(=O)NCCC(F)(F)C(=O)Nc1cnn(CCF)n1
a124993	1.97	C=CC(=O)N(CCF)Cc1cn(C(CCO)c2ccccc2F)nn1
a8055	1.97	C=CC(=O)NCCN(CCN)CC(=O)c1c[nH]c2cccc(Br)c12
a62162	1.97	C=CC(=O)N(C(C1CCC1)C1CCC1)C1C=C(C)[C@@H]2C[C@H]1C2(C)C
a211902	1.97	C=CC(=O)N(C(C)C)C(C)C(=O)Nc1nc2cc(Br)c(OC)nc2s1
a140059	1.97	C=CC(=O)N(Cc1ccc(I)cn1)C(C)C(C)Sc1cccc(Cl)c1
a206283	1.97	C=CC(=O)N[C@H](C)c1ccc(-c2cccc(OC)c2OC)cc1
a27765	1.97	C=CC(=O)N(C1C2C=CC1CC2)C1CCOC12CCS(=O)(=O)CC2
a42072	1.97	C=CC(=O)N(CC)CCSC(C)c1nnc(-c2cccc(C)c2)o1
a84334	1.97	C=CC(=O)N1CC(Oc2ccnc(-c3ccc(F)s3)n2)C1
a147788	1.97	C=CC(=O)N1CC2CC1(C(=O)Nc1nc3ccc4scnc4c3s1)C2
a11981	1.97	C=CC(=O)NC(C)(CC)c1cn(Cc2cc(F)ccc2[N+](=O)[O-])nn1
a87671	1.97	C=CC(=O)N(C)CC(C)Nc1nc(Cl)nc2nc(Cl)n(C)c12
a8187	1.97	C=CC(=O)N1CCC(NC(=O)Nc2cc3c(cc2Cl)OCO3)CC1
a112825	1.97	C=CC(=O)N(C(C)c1ccc(OC(F)F)cc1)C(C)C1CCNCC1
a18280	1.97	C=CC(=O)NCCn1nc(C)c(-c2cc(Cl)c(Cl)cc2Cl)c1C
a108401	1.97	C=CC(=O)N(C(C)c1nc(C(C)C)no1)C1(C)CC(O)(CO)C1
a78223	1.97	C=CC(=O)N1CCCC1CC(=O)N1CCC(c2cnn(C)c2)CC1
a145229	1.97	C=CC(=O)N1CCC(CSCC(CO)C(=O)OCC)CC1
a162530	1.97	C=CC(=O)N1C2CCC1CC(CC(C)Nc1cncc(C)c1)C2
a29499	1.97	C=CC(=O)NCCCN(CC)C(c1ccc(C)cc1)c1cccnc1
a35597	1.97	C=CC(=O)N(C(C)c1nc(N)nc(Cl)n1)[C@@H]1CCC[C@H]1N1CCCC1
a164018	1.97	C=CCCCN(C(=O)C=C)C1Cc2ccc(Br)cc2C(C)(C)C1
a129298	1.97	C=CC(=O)N(CCC(C)C(C)C)C1CC2CCC(C1)S2(=O)=O
a216681	1.97	C=CC(=O)NC1CCN(CCn2cc(Br)cn2)CC1C
a169770	1.97	C=CC(=O)N1C[C@@H]2C[C@@H]2[C@H]1C(=O)N1Cc2sccc2CCC12CCC2
a53081	1.97	C=CC(=O)NC(C)[C@@H]1C[C@H]1c1nc(-c2cc(Cl)cc(Cl)c2)no1
a123460	1.97	C=CC(=O)NC1CCCC12CCN(Cc1noc(-c3ccco3)n1)C2
a125268	1.97	C=CC(=O)N1CCC(Nc2ccc(C3CC3)c(OC)c2)CC1C1CC1
a162657	1.97	C=CC(=O)NCCN(CC)C(=O)Cc1cc2[nH]cnc2cc1Br
a58681	1.97	C=CC(=O)NC1CCC(CC(=O)NNc2cncc(F)n2)CC1
a24171	1.97	C=CC(=O)NC1CN(C(=O)Nc2cc(N(C)C)ncn2)CC1C
a65370	1.97	C=CC(=O)N1CCC[C@@]2(CC[C@H]2Nc2ccc(Br)cn2)C1
a78559	1.97	C=CC(=O)N1CC2CC(NC(=O)C(=O)NCC(F)(F)C3CC3)C1C2
a161380	1.97	C=CC(=O)NC1CC(N(C)c2cc(OC(C)CC)nc(C)n2)C1
a224161	1.97	C=CC(=O)N1CC=CC1(C)C(=O)N(C)CCC(=O)NC1CC1
a67391	1.97	C=CC(=O)N1CC(C)(C)C1c1cn(CC(C)(O)c2ccccc2)nn1
a37301	1.97	C=CC(=O)N(CCC(=O)NCCC(Cl)Cl)C(C)(C)C
a220068	1.97	C=CC(=O)N(C)C(C)(C)C(=O)N1CCCC(n2cnc(C(N)=O)n2)C1
a30174	1.97	C=CC(=O)NCC1(NCC(=O)NC(=O)NC2CCCCC2)CCCC1
a77891	1.97	C=CC(=O)NC12CCC(NC(=O)CC3SC(N)=NC3=O)(CC1)CC2
a66052	1.97	C=CC(=O)N1CCC1C(=O)NCCc1cccc(Cl)c1I
a158989	1.97	C=CC(=O)N(C)CC(C)Nc1ccnc2c(I)cccc12
a21077	1.97	C=CC(=O)N1CCSCC1C(=O)N1Cc2nnsc2C1
a59562	1.97	C=CC(=O)N(Cc1cc2cc(Br)cc(C)c2[nH]1)C(CC)C(C)C
d55654	1.97	C=CC(=O)N1CCC(NC(=O)Nc2cc[nH]c2C(=O)OCC)CC12CCCCC2
a207420	1.97	C=CC(=O)N1C[C@]2(C)C[C@]2(CNc2ccnc3ccccc23)C1
a56507	1.97	C=CC(=O)NC1(C(=O)Nc2cccc3c2OCCC3OC)CC1
a157959	1.97	C=CC(=O)NCCN(C)S(=O)(=O)C[C@H]1C[C@@H]1C(=O)OCC
a198460	1.97	C=CC(=O)NCCCc1cncc(C(=O)N[C@H]2C[C@@H]2C2CC2)c1
a71444	1.97	C=CC(=O)N[C@H](CC(=O)N1C[C@H](C)OCC[C@@H]1C)C(C)(C)C
a58185	1.97	C=CC(=O)N(C1CC(COC)C1)C(C)c1cnn2ncccc12
a134233	1.97	C=CC(=O)N(CC(O)CC1(O)CCCC1)CC1(Cl)CCCC1
a153454	1.97	C=CC(=O)N(Cc1c[nH]nc1C(C)(F)F)CC(C)CCC=C(C)C
a72722	1.97	C=CC(=O)N(C(C)C)C(CC)C(=O)Nc1cc(O)cc(F)c1
a30585	1.97	C=CC(=O)N1CCN2CCCC2C12CC(C(=O)Nc1cncnc1)C2
a21041	1.97	C=CC(=O)NCCCS(=O)(=O)Nc1csnc1C1CC1
a151492	1.97	C=CC(=O)N1CC2CCC1CN2S(=O)(=O)c1cc(Cl)cc(Br)c1OC
a53802	1.97	C=CC(=O)N(CCCC1CNC1)C(CC)CCc1ccc(Br)cc1
a54104	1.97	C=CC(=O)NC1(CCN(C)C2(C)CCOCC2)CCC(C)(C)CC1
a34944	1.97	C=CC(=O)NCCN(C(=O)CC1SC2=NCCN2C1=O)C(C)C
a110062	1.97	C=CC(=O)NC(C)(C)Cc1cn(-c2c(F)cc(Br)cc2Cl)nn1
a42000	1.97	C=CC(=O)N(C)C1(CN2CCN(c3cncc(OC)n3)CC2)CC1
a8551	1.97	C=CC(=O)N(Cc1cc(C)n(CC#N)c1C)C1CCN(C(C)=O)C1
a34402	1.97	C=CC(=O)N1C[C@H](F)[C@H](NC(c2cccnc2)c2nnc[nH]2)C1
a45987	1.97	C=CC(=O)NCC1(N(C)Cc2c(C)nn(CC(C)C)c2Cl)CC1
a214587	1.97	C=CC(=O)N[C@H]1CC[C@@H]1Nc1c(C#N)cnc2ccc(OC)cc12
a128679	1.97	C=CC(=O)NC1(C(=O)NCc2ccc(C)cc2O)CCSC1
a125058	1.97	C=CC(=O)N(C1CCCC(c2ncccc2C)C1)C(C)(C)CC(F)F
a83855	1.97	C=CC(=O)N(CCCC(=C)Cl)C12CCC(C#N)(CC1)CC2
a37059	1.97	C=CC(=O)N1CCN(c2ccc(Br)cn2)[C@@H](CO)C1
a209616	1.97	C=CC(=O)N(C1CCN(C(C)(C)C)CC1)C(C)(C)CCCF
a55479	1.97	C=CC(=O)N[C@H](CCC(=O)N1CCOc2ccncc2C1)C(=O)O
a128692	1.97	C=CC(=O)N1CCOC(C)(C)C1C(=O)NCC(CSC)OC
a180963	1.97	C=CC(=O)N1CCC(O)(c2cn(-c3cccc(Cl)n3)nn2)C1
a11381	1.97	C=CC(=O)N1CCCC(C(C)Nc2ccc(N(CC)C(C)C)cc2)C1
a176070	1.97	C=CC(=O)NC1CCC(Nc2cccc3c2ccc(=O)n3C)C1
a45371	1.97	C=CC(=O)N(C1CCc2c(OC)cccc21)[C@H]1COC[C@H]1OC
a126268	1.97	C=CC(=O)N(C(C)c1ccccc1Cl)[C@@H](C)[C@H]1CCC[C@H]1O
a204846	1.97	C=CC(=O)N1CCC2(CCC(C(=O)NCCc3cc(Br)no3)CC2)C1
a173572	1.97	C=CC(=O)NC(CCN(C)c1cccc(CC(=O)OCC)c1)C1CC1
a173209	1.97	C=CC(=O)NCC1(C(F)(F)F)CCN(CC(O)COCCCCC)C1
a204192	1.97	C=CC(=O)N1C[C@H]2CCC[C@@]2(c2cn(Cc3sc(Br)cc3Br)nn2)C1
a146272	1.97	C=CC(=O)NC(CNC(=O)NC(c1ccccc1)C(F)F)C1CC1
a132014	1.97	C=CC(=O)N1CCN(c2nnc(-c3ccc(F)cc3)o2)CC(O)C1
a156590	1.97	C=CC(=O)NCC1(C(=O)NC2CCN(C3CCC3)CC2)CC=CC1
a81183	1.97	C=CC(=O)NC1(C(=O)Nc2ccc(-n3cncn3)cc2)CC12CCC2
a40645	1.97	C=CC(=O)N(C(C)c1ccc(C)s1)[C@H]1CC[C@H]1Cc1ccccc1
a178308	1.97	C=CC(=O)N1CCC(N(C)CC(=O)NCCC2(C)CCOC2)CC1
a157313	1.97	C=CC(=O)N(Cc1c[nH]c2cccc(Br)c12)C(C#N)CC
a119908	1.97	C=CC(=O)N(Cc1cccc(O)c1OC)CC(F)c1ccccc1F
a17670	1.97	C=CC(=O)N(C)CCNC(=O)C1CC(=O)Nc2cc(F)ccc21
a23671	1.97	C=CC(=O)N1CCC(=C)CC1C(=O)Nc1cc(Cl)c(Cl)cc1C
a193048	1.97	C=CC(=O)N(C(C)C)C(C)C(=O)NCCCC(CCO)C(=O)O
a134700	1.97	C=CC(=O)N(Cc1cc(I)c(O)c(OC)c1)C1(CC)CNC1
a37255	1.97	C=CC(=O)N(Cc1nn(C)cc1Cl)C1CSCSC1
a39807	1.97	C=CC(=O)N(C)C(C)(C)CNC(=O)Nc1nc(Cl)cc(C(F)F)n1
a146364	1.97	C=CC(=O)N1CCC(C(=O)Nc2cc(Cl)cnc2O)(C(C)C)CC1
a118135	1.97	C=CC(=O)N(C1C=C(CC)CCC1)C(C1CCCC1)C1CCC1
a32146	1.97	C=CC(=O)N(C(C)c1ccns1)C(c1cccc(C)c1)C(C)C
a184682	1.97	C=CC(=O)N1CCCCC1C(=O)NNc1cc(Br)cc(C(=O)OC)c1
a46412	1.97	C=CC(=O)NC(C)(CN1CCC(CCCC)C1)C1CC(F)(F)C1
a138868	1.97	C=CC(=O)N[C@@H](CCC(=O)O)C(=O)Nc1cc(OC)cc(C(C)C)c1
a200984	1.97	C=CC(=O)NC1(CC)CCCN(c2cc(C)c3ccc(C)cc3n2)C1
a150614	1.97	C=CC(=O)N1CCC[C@@]1(C(=O)N1CCC(C2(O)CCC2)CC1)C(C)C
a33842	1.97	C=CC(=O)NCC(Cc1ccccc1)Nc1ccc(F)cc1O
a184029	1.97	C=CC(=O)N(CCOc1cncc(C(=O)O)c1)Cc1ccccc1Cl
a177040	1.97	C=CC(=O)NC(CCNc1cccc(Cl)c1SC)CC(C)(C)C
a143273	1.97	C=CC(=O)N1CC(C(C)NCc2c(Br)ccc(F)c2F)C1
a123390	1.97	C=CC(=O)NC1(c2ccc(C(=O)NC(C)C(C)F)cc2)CCOCC1
a97907	1.97	C=CC(=O)NC(CCNc1ccnc2cc(Br)cnc12)CC(C)C
a51634	1.97	C=CC(=O)NC(C(=O)Nc1cc(C)cc(C)c1)c1cccnc1
a148257	1.97	C=CC(=O)NC(CC(=O)N1CCC(N2CC(O)C2)C1)C1CCOCC1
a164698	1.97	C=CC(=O)NC(CCSC)CNc1cc(-n2ccnc2C)ccn1
a150328	1.97	C=CC(=O)NC1(C2CCN(CC3CCC4COCCC4C3)CC2)CC1
a199956	1.97	C=CC(=O)NC1Cc2ccc(NS(=O)(=O)c3ccc(Cl)cc3)cc2C1
a197177	1.97	C=CC(=O)N(Cc1nnc(N)o1)C(C)Cn1cncc(Br)c1=O
a68567	1.97	C=CC(=O)N1CCCc2oc(-c3ccc4cc(O)ccc4c3)cc2C1
a26114	1.97	C=CCC(C)C(C)N(C(=O)C=C)C(CC)Cc1ccc(Cl)cc1
a163123	1.97	C=CC(=O)NCC(C)N(C)c1nc2c(OC)cccc2c(=O)[nH]1
a29462	1.97	C=CC(=O)N[C@H](Cc1ccccc1)c1nc(CC2CCOCC2)no1
a78008	1.97	C=CC(=O)NC1(C(=O)N(C)Cc2ccc(F)c(C)c2)CCCCC1
a210978	1.97	C=CC(=O)N(Cc1conc1C(F)(F)F)C(C1CC1)C1CC1
a37865	1.97	C=CC(=O)N1C[C@@H]2[C@H](C1)[C@H]2CN(C)c1ncc(Br)s1
a76395	1.97	C=CC(=O)N1CC(F)(F)C[C@H]1C(=O)N(CCOCC)c1ccccc1
a54998	1.97	C#C[C@@]12CCC[C@]1(F)CN(CC1CCC(C)(C)N(C(=O)C=C)C1)C2
a109584	1.97	C=CC(=O)NCC(C)C(=O)NS(=O)(=O)c1ccc(CCOC)s1
a25830	1.97	C=CC(=O)NC12CCCC(C(=O)N3CCCC(C)(C)C3C)(C1)C2
a101303	1.97	C=CC(=O)NCC(NS(=O)(=O)Cc1csc(C#N)c1)C1CCCCC1
a120738	1.97	C=CC(=O)NCCCCCCCC(=O)NNc1oc(C)nc1C#N
a175132	1.97	C=CC(=O)NC[C@H]1CC[C@H](C(=O)N(CCC#N)CCCN(C)C)CC1
a63087	1.97	C=CC(=O)NC(C)(C)c1cn(-c2cccc(F)c2Br)nn1
a165640	1.97	C=CC(=O)N(C1CCCC(C#N)C1)[C@H](c1ccccc1)C1CCC1
a148342	1.97	C=CC(=O)N(C1CC2(CCN(C)CC2)OC1C)C1(C)C(C)(C)C1(C)C
a169509	1.97	C=CC(=O)NCCOCC(C)Nc1cccc(-c2nnc(CC)o2)c1
a175043	1.97	C=CC(=O)NCCC1CCCC(Nc2ccc3c(c2)CCCN3C)C1
a137207	1.97	C=CC(=O)N1CC(=O)C[C@H]1C(=O)Nc1ccc(SCCCO)cc1
a79053	1.97	C=CC(=O)N(Cc1cccc(OCC)c1O)C(C)c1snnc1C
a211015	1.97	C=CC(=O)NC(C(=O)N1CC2(CC(C#N)C2)C1)c1ccns1
a224745	1.97	C=CC(=O)NCCS(=O)(=O)NC1CC(C)(C)c2ccccc21
a182027	1.97	C=CC(=O)N(C(C)C#CC(OCC)OCC)C(C)C(C)(C)F
a55924	1.97	C=CC(=O)NC(C(=O)N(C)C1CC(CO)C1)c1ccc(CC)cc1
a186232	1.97	C=CC(=O)NC1CC2CCC1(CNCC(C(C)C)C(C)C)C2
a66426	1.97	C=CC(=O)NC(C(=O)N(CCC#N)CCC#N)C1CCOC1
a165646	1.97	C=CC(=O)N(C)C1(C(=O)Nc2cn(C)c3ccccc3c2=O)CC1
a205023	1.97	C=CC(=O)NCC(Cc1nc(COc2ccc(Cl)cc2)no1)OC
a214453	1.97	C=CC(=O)N1[C@H](C(=O)N2CCOc3nc(C)ccc3C2)C[C@@H]2C[C@@H]21
a218008	1.97	C=CC(=O)N1CCC2CCC(Nc3cc(C)cc(OC)c3)C1C2
a37324	1.97	C=CC(=O)NCCSCc1cn(CC(O)CCl)nn1
a208067	1.97	C=CC(=O)NC(Cc1cn(C)nn1)C(=O)N1CC(N=[N+]=[N-])C1
a172773	1.97	C=CC(=O)N(C1CC1)C1CN(C(=O)Nc2nc3cc(Cl)ncc3s2)C1
a205566	1.97	C=CC(=O)N1C(C(=O)N2CCOCC2CC(=O)O)COCC1(C)C
a120653	1.97	C=CC(=O)N[C@H]1COC[C@H]1n1cc(-c2ccc3c(c2)CCC3)cn1
a217121	1.97	C=CC(=O)N1CCCC(Sc2cccc(Cl)c2C#N)C1
a127187	1.97	C=CCC(C)(C(F)F)N(CC(=O)N(C)CCC#N)C(=O)C=C
a181889	1.97	C=CC(=O)N(CC(C)(C)CNC)C(CN)c1ccc(O)cc1
a144814	1.97	C=CC(=O)N(C(C)c1cccc(C)c1)C(C)(C)CCSC
a100593	1.97	C=CC(=O)N(Cc1cn(-c2cnccc2C(N)=O)nn1)C1CCOC1
a63422	1.97	C=CC(=O)N(CCCc1cc(Cl)cnc1F)CCC(N)=O
a138826	1.97	C=CC(=O)N[C@@H](Cc1ccccc1)CN1CCn2nc(C)c(Br)c2C1
a68491	1.97	C=CC(=O)NCC1(NC(=O)Nc2ccc(Br)c(Cl)c2Cl)CCOCC1
a104199	1.97	C=CC(=O)NC(CCN1CCCc2ccc(CC)cc21)CC(C)C
a217131	1.97	C=CC(=O)N1CCN(Cc2ccc(F)cc2Br)C2CC21
a128259	1.97	C=CC(=O)NCC1(CN2CC[C@H](O)C[C@@H]2CO)CCCCC1
a118278	1.97	C=CC(=O)N[C@H](C(=O)NCC(=O)N1CCC1(C)CCC)C(C)C
a166330	1.97	C=CC(=O)N(CC(=O)NCc1ccccc1Cl)C(C)(C)CCCC
a192546	1.97	C=CC(=O)NCC1(C(=O)NCCSCCOC)CCCC1
a50486	1.97	C=CC(=O)N[C@@H](C[C@H](F)C(N)=O)C(=O)NCc1cc(Br)cs1
a178089	1.97	C=CC(=O)N[C@H](C(=O)NCC(=O)N1C2CCC1CC(=C)C2)C(C)C
a151472	1.97	C=CC(=O)N1CCNC(=O)C1c1ccccc1-c1ccc(OC)cn1
a24609	1.97	C=CC(=O)NCC(CC)SC1CCN(Cc2ccccc2)C1=O
a179536	1.97	C=CC(=O)NCCN(CCN)S(=O)(=O)CC1CC2CCC1C2
a53763	1.97	C=CC(=O)N[C@H](CC(=O)Nc1cncc(C(C)(F)F)c1)CC(C)C
a128085	1.97	C=CC(=O)NCC[C@H](O)C(=O)N1CCOCC1c1ccn[nH]1
a36075	1.97	C=CC(=O)N(C1CCC(C(C)(C)CC)CC1)C1CCC2CC21C(=O)O
a19368	1.97	C=CC(=O)N1CC[C@@H]2[C@H](NCc3ccnc(Br)c3)C[C@@H]21
a68425	1.97	C=CC(=O)NC(C)(C(=O)N1CCCN(c2ccncc2)CC1)C(C)C
a67588	1.97	C=CC(=O)N(C1CCN(C)CC1)C(Cc1ccc(Cl)cc1)C(=O)OC
a94844	1.97	C=CC(=O)N(C(C)CCCN1CCSCC1)C1(C2CC2)CCCOC1
a30883	1.97	C=CC(=O)N1Cc2ccc(CN3CC(F)(F)C[C@H]3C#N)cc2C1
a139342	1.97	C=CC(=O)NC(C(=O)NCCC(C)S(C)(=N)=O)c1ccc(Cl)c(Cl)c1
a118085	1.97	C=CC(=O)NCC1(NCc2c(F)cc(Br)cc2Br)CCCCC1
a30467	1.97	C=CC(=O)NC(C(=O)Nc1ccc2cn(C)nc2c1)c1cccnc1
a76702	1.97	C=CC(=O)N[C@@H](C(=O)N(C)CC1COc2ccccc2C1)[C@H](C)CC
a199564	1.97	C=CC(=O)NC(CC(=C)C)CN(C)CC(=O)Nc1ccncc1
a182024	1.97	C=CC(=O)N(C1CC2CCC(C1)N2C(C)C)C(C)C(C)(C)F
a202388	1.97	C=CC(=O)N(Cc1cc(O)ns1)C(C)CC(=O)Nc1ccccc1
a177480	1.97	C=CC(=O)N(Cc1ccc(OCC)c(OC)c1)[C@@H]1CCC[C@H]1OC
a18098	1.97	C=CC(=O)NC1CN(C(=O)C(=O)N2CCC(C)(C)CC2)CC1C
a224253	1.97	C=CC(=O)N(CC(=C)OCOC)C(CCCCC)C(C)(C)C
a188499	1.97	C=CC(=O)NC[C@]1(F)CC[C@H](C(=O)N2C[C@H](O)[C@@H](F)C2)CC1
a17130	1.97	C=CC(=O)N1CCOCC1(C)C(=O)N1CCC(NC(C)=O)CC1
a83	1.97	C=CC(=O)NC(C(C)C)C(NC1CSC(C)C1)C1CCCCC1
a38263	1.97	C=CC(=O)NCCC(NC(=O)CC(F)Cl)C(F)(F)F
a69447	1.97	C=CC(=O)NC1CCCCCN(S(=O)(=O)N(C)CCC#N)C1
a35453	1.97	C=CC(=O)NCC1CCCN(C(=O)C(=O)NCc2ccnc(Cl)c2)C1
a1512	1.97	C=CC(=O)N[C@@H]1CCC[C@@H](C(=O)N2CCOCC2CC(F)F)C1
a70033	1.97	C=CC(=O)N[C@H](CCSC)C(=O)NCc1cc(O)ccc1O
a86559	1.97	C=CC(=O)N(CCSc1cccc(C)c1)C1CCN(CC)C(C)C1
a215088	1.97	C=CC(=O)N(C1CCCCC1OC)[C@H]1C[C@H](Sc2ccccc2)C1
a189451	1.97	C=CC(=O)N(Cc1cccc(Br)c1)C1(C)CCC(F)(F)C1
a161576	1.97	C=CC(=O)N(C1CC(CCSC)C1)C(CC)C1CC2CCC1C2
a154943	1.97	C=CC(=O)NCC12CC(CN1C(=O)C(=O)N1CCO[C@H]3CC[C@H]31)C2
a158403	1.97	C#CC[C@H](CC(=O)Nc1cc(Cl)cc(Br)c1)NC(=O)C=C
a25558	1.97	C=CC(=O)N(CCOc1c(Cl)cccc1Cl)C1(C(C)C)CCC1
a105953	1.97	C=CC(=O)N(C(C)C)C(C)C(=O)N(C)c1cccc2ccccc12
a91005	1.97	C=CC(=O)N1CCCC(C(=O)N(C)c2nnc(Br)s2)C1
a159408	1.97	C=CC(=O)N(C1CC1)C1(C(=O)NCc2cnc(S)nc2)CCC1
a218224	1.97	C=CC(=O)N1[C@@H]2CC[C@@H](C2)[C@H]1C(=O)NCc1cc(=O)[nH]c(N)n1
a37694	1.97	C=CC(=O)N1CCC2CCC(C1)N2CC1CC1(Br)Br
a102627	1.97	C=CC(=O)NC(Cc1cn(Cc2cncc(Cl)c2)nn1)CC(F)(F)F
a6207	1.97	C=CC(=O)NC(CCNc1ccc2c(Cl)ncc(F)c2c1)C(F)(F)F
a84403	1.97	C=CC(=O)N(C)Cc1c(-c2cccc(Br)c2C)cnn1C
a176658	1.97	C=CC(=O)N(CC1CC(=C)C1)C1(c2nnnn2C2CC2)CSC1
a41566	1.97	C=CCN(OC)C(=O)C12CC(CNC(=O)C=C)(C1)OC2C(F)(F)F
a24421	1.97	C=CC(=O)NCc1cc(C(=O)NOCC(N)=O)c2n1CCOC2
a92054	1.97	C=CC(=O)NC1CN(S(=O)(=O)CCC(Cl)Cl)CC12CC2
a103479	1.97	C=CC(=O)NCCCN(C)C(=O)c1cccnc1SCC(F)(F)F
a112833	1.97	C=CC(=O)NC(C)(C(=O)N(C)CCCCC(=O)O)c1ccc(Br)cc1
a205618	1.97	C=CC(=O)NCCC1CN(C(=O)c2cc3ccccc3cc2O)C1
a91730	1.97	C=CC(=O)N[C@@H](CCC)CNc1ccc(OC)nc1Br
a155720	1.97	C=CC(=O)N1C[C@H](F)C[C@H]1CN1CCN(c2ccccc2Cl)CC1
a78234	1.97	C=CC(=O)N(Cc1cccc(O)c1)Cc1cc2cc(Br)ccc2o1
a222345	1.97	C=CC(=O)NC[C@H](CC(=O)N1CCOCC1c1nc[nH]n1)CC(C)C
a153116	1.97	C=CC(=O)NC1CCCN(Cc2cn(-c3cscc3CC)nn2)C1
a137100	1.97	C=CC(=O)NCC(C)(C)c1ccc(-c2ccc3nonc3c2)cc1
a31297	1.97	C=CC(=O)N1CCSCC1C(=O)NC1CCCCC12CCCC2
a202811	1.97	C=CC(=O)N(Cc1cc(C)c(N)c(C)c1)C(C)Cc1cncnc1
a183958	1.97	C=CC(=O)N(CC(=O)Nc1ncc([N+](=O)[O-])s1)[C@]12CC[C@H](C[C@@H]1O)C2
a10813	1.97	C=CC(=O)NCC#Cc1cccc(C(=O)NOCC2CCOC2)c1
a180562	1.97	C=CC(=O)N(CC(O)COCC)C1CN(c2ncccn2)C1
a184968	1.97	C=CC(=O)N(C1CCN(C)CC1)[C@H]1CC[C@H](OC2CCCNC2)CC1
a38606	1.97	C=CC(=O)NCC1(CSC[Si](C)(C)C)CC(F)(F)C1
a90059	1.97	C=CC(=O)N(C(C)CCO)C1COCC1Oc1ccccc1
a181114	1.97	C=CC(=O)N(CCC1CCCC(C)(C)O1)C[C@H]1C[C@H](CN)C1
a58410	1.97	C=CC(=O)N1[C@H](C)[C@H]2C[C@@H]1[C@H]2NC(=O)C(=O)NC1CC2CC2C1
a112899	1.97	C=CC(=O)N[C@H](C)c1ccc(-c2cc(O)cc(C(=O)OC)c2)cc1
a172782	1.97	C=CC(=O)N1CCCC1c1nc(-c2ccc3ncnc(O)c3c2)no1
a11647	1.97	C=CC(=O)N1CC(C(=O)N[C@H](C)C(N)=O)C(C(F)(F)F)(C(F)(F)F)C1
a53783	1.97	C=CC(=O)NC(C)(C(=O)N1CC(C(=O)Nc2nccs2)C1)C1CC1
a145559	1.97	C=CC(=O)NC1(COC)CCN(C(=O)c2cc(O)cs2)C1
a195250	1.97	C=CC(=O)NCCS(C)(=O)=NC(=O)C1COCCN1CC(F)F
a138002	1.97	C=CC(=O)NCCNc1cc(SC)c(Br)cn1
a106023	1.97	C=CC(=O)NCC1CN(C(=O)NCc2cccc(Cl)c2Cl)CC1C
a163354	1.97	C=CC(=O)N1CCCN(Cc2nc(-c3ccncn3)no2)CC1
a120673	1.97	C=CC(=O)NCCS(=O)(=O)Cc1cn(C(CC)c2cccs2)nn1
a111276	1.97	C=CC(=O)NC1(CN(Cc2scnc2C)CC2CC2)CCOC1
a148377	1.97	C=CC(=O)NC(C)(CCC)C(=O)N1CCn2ncc(C(=O)OC)c2C1
a174199	1.97	C=CC(=O)N(CC(=O)NC(=O)NCC)C1CN(C)Cc2ccccc21
a179918	1.97	C=CC(=O)N[C@@H](CN1CCN(C(C)C(F)(F)F)CC1)C(C)C
a190216	1.97	C=CCSCC(=O)N(C)C1(CNC(=O)C=C)CCCCC1
a30010	1.97	C=CC(=O)NC1CCC(Nc2ccc(OCc3noc(C)n3)cc2)C1
a79695	1.97	C=CC(=O)N(Cc1c[nH]c(C(=O)O)c1)Cc1c(Cl)cc(Cl)cc1Cl
a199732	1.97	C=CC(=O)N[C@H]1C[C@@H]1NC(=O)c1cc(Cl)ccc1-n1cnnn1
a91303	1.97	C=CC(=O)N(CC(=C)I)C1CCCC1(C)C(=O)OCC
a131728	1.97	C=CC(=O)N(Cc1ncc[nH]1)C1CCC(N2CCC(C)CC2)CC1
a200912	1.97	C=CC(=O)NC(C)(C)CN(C)c1cc(CC)nc(-c2ccncc2)n1
a151347	1.97	C=CC(=O)N[C@@H](CCC(=O)O)C(=O)Nc1cnc(C)c(C(F)(F)F)c1
a68854	1.97	C=CC(=O)N(CC=CC=CC)Cc1c(Cl)nc(N=[N+]=[N-])n1C
a108851	1.97	C=CC(=O)N1CC2(C(=O)N3[C@H](CO)C[C@@H]3CO)CCC1(CO)C2
a32836	1.97	C=CC(=O)NC12CCCC(C(=O)N3CC(CO)CCC3C)(C1)C2
a171827	1.97	C=CC(=O)NC[C@H](C)SCc1c(C)nn(Cc2ccc(Cl)cc2)c1C
a149104	1.97	C=CC(=O)N(CCc1cn(Cc2ccc(Cl)cc2)cn1)CCC(C)C
a199188	1.97	C=CC(=O)N[C@H]1COC[C@H]1n1cc(C(=O)Nc2cncs2)cn1
a3588	1.97	C=CC(=O)N(Cc1c[nH]c2c(C)cccc12)C1(C(=O)O)CSC1
a179774	1.97	C=CC(=O)N1CCC[C@H]2CN(C(=O)CCCNC(N)=O)C[C@H]21
a113586	1.97	C=CC(=O)N1CC(c2csc(-c3cc(C)cc(C(F)(F)F)c3)n2)C1
a27070	1.97	C=CC(=O)N[C@H]1[C@@H]2CN(C(=O)C(=O)N3CCC(OC)C3(C)C)C[C@@H]21
a65675	1.97	C=CC(=O)NCC1(COC)CN(Cc2cncs2)CCO1
a40736	1.97	C=CC(=O)NC(Cc1cc[nH]n1)C(=O)Nc1cn(C(C)C)nc1Cl
a28299	1.97	C=CC(=O)N(CC)CC(=O)N1CCc2c(Br)cnc(N(C)C)c2C1
a175577	1.97	C=CC(=O)N1CCC(C#N)(CCCN[C@H]2CCN(C)C2=O)CC1
a48028	1.97	C=CC(=O)NC(C(=O)NCC=CC)C12CC3CC(CC(C3)C1)C2
a221014	1.97	C=CC(=O)N[C@@H](CC)C(=O)N(Cc1nc2ccsc2c(=O)[nH]1)C1CC1
a42411	1.97	C=CC(=O)N(C[C@@H]1C[C@H]1CCC)C(CC)(c1nnnn1C)C(C)C
a205161	1.97	C=CC(=O)NC1(C(=O)Nc2cncc(C)c2)CC(OCC)C1(C)C
a71034	1.97	C=CC(=O)N(CC(C)(CC)CC)C(C1CCC1)C1CCCO1
a10931	1.97	C=CC(=O)N[C@@H](CN1CCn2c(cc3c(Cl)cccc32)C1)C(C)C
a149424	1.97	C=CC(=O)N[C@H](CNc1ccc2ccncc2c1)Cc1ccccc1
a432	1.97	C=CC(=O)N(C(C)CCc1cn[nH]c1)C(CC(C)C)CC(C)C
a207993	1.97	C=CC(=O)N1CC(CN2CCC(C3CC(=O)N(C)C3)CC2)C1
a54213	1.97	C=CC(=O)N1CC(CCN2CC3(F)CC(CO)(C2)C3)OCC1(C)C
a97015	1.97	C=CC(=O)N1CCC(NC2C3CC4CC(C3)CC2C4)CC1C1CC1
a166761	1.97	C=CC(=O)N(C1CCC(C(C)(C)CC)CC1)[C@@H]1C[C@H](C(=O)O)C1(C)C
a174371	1.97	C=CC(=O)N1CCC12CC(c1cn(CCCCN(C)C(C)C)nn1)C2
a128549	1.97	C=CC(=O)NCc1cccc(-c2ccc3onc(Cl)c3c2)c1
a188686	1.97	C=CC(=O)NCCC(C)N(C)S(=O)(=O)c1cn(CC)c(C)n1
a87586	1.97	C=CC(=O)N1CCN(c2nc(C3CCOC3)ns2)CC12CC2
a210862	1.97	C=CC(=O)N(C[Si](C)(C)C=C)[C@@H](C)c1ccc(N=[N+]=[N-])cc1
a212793	1.97	C=CC(=O)NC1(c2nc(C(C)(C)c3cc(Br)ccc3F)no2)COC1
a80040	1.97	C=CC(=O)NCC(C)(C)CCNc1nc(-c2cccc(Br)c2)cs1
a5433	1.97	C=CC(=O)NCCC(F)Cn1cc(CN2Cc3nc(C)sc3C2)nn1
a60677	1.97	C=CC(=O)NCc1cccc(C(=O)Nc2cccc3c2OCO3)c1
a91337	1.97	C=CC(=O)N(CC1(S(N)(=O)=O)CC1)C(C)(C)CC(F)F
a157474	1.97	C=CC(=O)NCCN(C)S(=O)(=O)N(C)Cc1ccoc1C
a215673	1.97	C=CC(=O)N(CC(C)(C)C=C)C1CCCC1Cc1ccc(Cl)cc1
a166258	1.97	C=CC(=O)NCC(SCc1nnnn1CC1CCOCC1)C(C)C
a118695	1.97	C=CC(=O)NCCCNC(=O)CNC(=O)c1cc(F)c(F)c(F)c1F
a216814	1.97	C=CC(=O)N(C)CC(C)Nc1nc2cccc(Cl)c2s1
a142603	1.97	C=CC(=O)N1CCC(F)(CNc2ncc(Br)cc2F)CC1
a190452	1.97	C=CC(=O)N(C1CCc2c(Cl)cccc21)[C@H]1COC[C@H]1F
a75572	1.97	C=CC(=O)N(CCC)CC(=O)N1CCc2c([N+](=O)[O-])ccc(Br)c2C1
a161482	1.97	C=CC(=O)N1CC[C@@H](CC(=O)NCc2nn[nH]c2C)[C@@H](C=C)C1
a154673	1.97	C=CC(=O)N1CC(CNc2nccn3nc(Br)cc23)(C(=O)OC)C1
a142650	1.97	C=CC(=O)N1CCCC(CONC(=O)c2sccc2C)C1
a120963	1.97	C=CC(=O)N1C[C@H]2OCC[C@@]2(CNc2cccc(Cl)c2OCC)C1
a214446	1.97	C=CC(=O)N1CCN(C(=O)Nc2cnn(C)c2Cl)CC1C(C)(C)C
a106374	1.97	C=CC(=O)NC1CCCC(Nc2cccc(Cl)c2-n2ccnc2)C1
a134007	1.97	C=CC(=O)N(C1CCCc2sccc2C1)C(C)c1nc[nH]n1
a135396	1.97	C=CC(=O)NCC1(F)CCN(C(=O)c2snnc2CC)CC1
a1407	1.97	C=CC(=O)N(CCn1c([N+](=O)[O-])cnc1C)C(C)(C)C(C)(C)F
a132572	1.97	C=CC(=O)NCC1CCCC2(CC(C(=O)N3CC=CN3)C2)O1
a192157	1.97	C=CC(=O)N(CC=CCCOC)C(C)C(F)(F)C(F)(F)F
a571	1.97	C=CC(=O)N(C)CC(=O)NS(=O)(=O)Cc1ccc(Br)cc1OC
a28213	1.97	C=CC(=O)N(C1CC2CCC(C1)N2C(C)C)C(C)(C)C(F)(F)CC
a100131	1.97	C=CC(=O)N(C(C)C)C(CO)C(=O)N1CCC[C@@H]1Cn1ccnc1
a45865	1.97	C=CC(=O)NC(C)CN(C)C(=O)C(=O)N1C[C@H](OC)C[C@H]1CO
a13198	1.97	C=CC(=O)N(C)CCCNc1cccc(-c2n[nH]c3c2CCCC3)c1
a217880	1.97	C=CC(=O)N[C@@H](CC(N)=O)C(=O)N1CC2CS(=O)(=O)CC(C1)O2
a20324	1.97	C=CC(=O)N1CC2CC1(C(=O)N1CCC(Br)=C(C)C1)C2
a12371	1.97	C=CC(=O)NCC1(CS(=O)(=O)N(CC)c2ccc(CC)cc2)CCC1
a92190	1.97	C=CC(=O)NCC(C)(C)CN(CC)Cc1ccc(I)o1
a155706	1.97	C=CC(=O)NCCSCCCCCn1nnc(-c2ccccc2)n1
a213451	1.97	C=CC(=O)N1C(C(=O)Nc2cc(C(=O)O)n(C)n2)CCC1C(F)(F)F
a12970	1.97	C=CC(=O)N(CCC(=O)NC1CC1)C(C)CC(=O)N1CCNC(=O)C1
a218479	1.97	C=CC(=O)NC1(CNc2ccc3nc(CC)cn3n2)CCCC1
a135756	1.97	C=CC(=O)N[C@@H](CC)CN(C)C(C)c1sc(C(C)C)nc1C
a83472	1.97	C=CC(=O)N(C1CC(N)(C(F)F)C1)C(C)(CO)C(=O)OC
a175572	1.97	C=CC(=O)N1CCN(C(=O)NCC2CCC(F)(F)C2)CC(O)C1
a49177	1.97	C=CC(=O)N(CC(C)(C)CO)C(CC)c1ccc(Cl)c(Cl)c1
a181211	1.97	C=CC(=O)NCCCC(C)NCCCN1C(=O)CN(C)C1=O
a146249	1.97	C=CC(=O)N(C1CCCC(N(C)C)C1)C1C2CC3CC(C2)CC1C3
a71448	1.97	C=CC(=O)N[C@H]1C[C@@H](C(=O)Nc2cc(F)cc(C(F)F)c2)C1
a206009	1.97	C=CC(=O)N(CC(OC)C(F)(F)F)C(C)c1cnn(C2CCC2)c1
a8054	1.97	C=CC(=O)NCCN(CCN)CC(=O)c1c[nH]c2cccc(Br)c12
a171806	1.97	C=CC(=O)NC(CC)(CC)CNC(=O)C(=O)NC(C)C1CCCCO1
a37487	1.97	C=CC(=O)N(Cc1cc(Cl)nc(Cl)c1)C(CF)CF
a6501	1.97	C=CC(=O)N[C@@H](CCC)CN1CCC(c2cccc3ccccc23)C1
a126142	1.97	C=CC(=O)NCC(=O)N1CC(F)(c2ccc(F)c(OC)c2)C1
a90346	1.97	C=CC(=O)N(C)CC(=O)N1CC(C)(C)Oc2ccc(F)cc21
a114559	1.97	C=CC(=O)NC1(C)CCN(C(=O)C(=O)Nc2cccc(C)n2)CC1
a166328	1.97	C=CC(=O)N[C@H]1CC=CC[C@H]1C(=O)Nc1cnc(OC)c(OC)c1
a952	1.97	C=CC(=O)N(CC1CCn2c(C(=O)O)cnc2C1)C1CCCC1
a105452	1.97	C=CC(=O)N1CCN(C(C)C(=O)Nc2cc(OC)ccc2C)CC1
a52434	1.97	C=CC(=O)NC(CCOC)C(=O)N(CC)c1cc(O)ccc1C
a67393	1.97	C=CC(=O)N[C@H](CCC)C(=O)Nn1c2ccccc2c2ccccc21
a220859	1.97	C=CC(=O)N(CC(=O)NC12CC3CC(CC(C3)C1)C2)C(C)(C)CCN
a113145	1.97	C=CC(=O)NCC(=O)N1CCC2(CC1)C(=O)Nc1ccc(F)cc12
a200380	1.97	C=CC(=O)NCCS(=O)(=O)Nc1cc(Cl)c(OCC(F)(F)F)c(Cl)c1
a82007	1.97	C=CC(=O)N[C@@H](CC)CSCc1ccc(C(=O)OC)cc1
a152128	1.97	C=CC(=O)NC1C2CCC1CN(C1CCN(C3CCCCC3)C1=O)C2
a100627	1.97	C=CC(=O)N(C1CCCOC1)C1CCCC1CNC(=O)OC(C)(C)C
a214505	1.97	C=CC(=O)NCC1CC(C)(C)CN1S(=O)(=O)c1cn(CC)c(C)n1
a205006	1.97	C=CC(=O)N(C)C1(CNC(=O)Nc2ccnc3ncnn23)CCC1
a6924	1.97	C=CC(=O)N(C)C(C)Cc1cn(-c2[nH]ncc2-c2cccnc2)nn1
a92338	1.97	C=CC(=O)NC[C@H](CC)NCc1c(Br)cnn1C(C)C
a88140	1.97	C=CC(=O)NC(C)(C)C(=O)NNc1cc(C(F)(F)F)ccn1
a174450	1.97	C=CC(=O)N(CCC)CC(=O)Nc1ccc(-n2ccnc2C)c(F)c1
a147876	1.97	C=CC(=O)NCC(=O)NCc1cn([C@@H]2CCCc3cccnc32)nn1
a108214	1.97	C=CC(=O)N(CC(=O)NC1CCCc2c(I)n[nH]c21)C(C)(C)C
a152129	1.97	C=CC(=O)NC1C2CCC1CN(S(=O)(=O)CC13COC(CCO1)C3)C2
a32042	1.97	C=CC(=O)N(C1CCCOc2c1ccc(Cl)c2Cl)C1(CN)CC1
a128080	1.97	C=CC(=O)NCCNC(=O)COc1cc(N)c(F)cc1C#N
a161771	1.97	C=CC(=O)N(CC)CCSC(C)C(=O)c1c[nH]c2ccccc12
a11245	1.97	C=CC(=O)N(C(c1nnnn1C)C(C)C)C12CC3CC(CC(C3)C1)C2
a49290	1.97	C=CC(=O)N(CC1OCCO1)C1CC(c2ccc(Br)cc2)C1
a189826	1.97	C=CC(=O)NC1(CS(=O)(=O)N(C)Cc2cn(C)nn2)CC1
a110858	1.97	C=CC(=O)NC1(C(=O)N2CC3CC2CC3=C)CCCC(C)(C)C1
a137589	1.97	C=CC(=O)NCC(CC)(CC)NS(=O)(=O)CC1CC2(CC2)C(=O)O1
a15499	1.97	C=CC(=O)N(C(CCC)c1nnnn1CCC)C(C1CC1)C1CC1
a188551	1.97	C=CC(=O)N1C[C@H]2CCC[C@@]2(CNC(=O)c2ncsc2Br)C1
a38	1.97	C=CC(=O)N[C@H](CC(=O)Nc1cnc(C(F)(F)F)s1)CC(C)C
a191268	1.97	C=CC(=O)N(CC(O)C(=C)Cl)C1CCC(O)(C(C)C)CC1
a224903	1.97	C=CC(=O)NCC(C)CN(C)Cc1cnc2ccc(Cl)cn12
a38015	1.97	C=CC(=O)N1CCC=C(c2nc(Br)c3n2CCC3)C1
a174033	1.97	C=CC(=O)N[C@@H](CC(C)(C)C)C(=O)Nc1c(OC)nc(C)nc1OC
a186776	1.97	C=CC(=O)N(C)CC(=O)NCCCn1c(=O)ccn(C)c1=O
a69340	1.97	C=CC(=O)NC(C)c1cn([C@@H]2CCc3cc(Cl)ccc32)nn1
a58248	1.97	C=CC(=O)N(C(C)c1nccs1)C1(C)C2CC3CC(C2)CC1C3
a32280	1.97	C=CC(=O)N1CCCC2(CC(NC3C4CCC(C4)C3(C)C)C2)C1
a187857	1.97	C=CC(=O)NCC(C)(C)CS(=O)(=O)N1C[C@H](O)[C@@H](N(C)C)C1
a98118	1.97	C=CC(=O)N1CCC(Nc2cccn3nc(C)nc23)CC12CCC2
a16048	1.97	C=CC(=O)NC(C)c1cn(-c2ccc(NCCOC)cc2)nn1
a76808	1.97	C=CC(=O)NCC(=O)N1CCN(C(=O)C(=O)N[C@H]2C[C@H](CBr)C2)CC1
a166243	1.97	C=CC(=O)N(C1CSCCSC1)C1CC2(C1)CC1(CCNCC1)C2
a112095	1.97	C=CC(=O)N1CCn2ncc(S(=O)(=O)Nc3c(N)cccc3F)c2C1
a201492	1.97	C#CC1(N(C(=O)C=C)C2CCC(C(C)(C)C)CC2)CCC(C)(C)C1
a60558	1.97	C=CCC1(CNCc2c(F)cc(F)cc2F)CCCN1C(=O)C=C
a29127	1.97	C=CC(=O)N(CC1(C)CS(=O)(=O)C1)C1CC(OCC)C1(CC)CC
a170631	1.97	C=CC(=O)N(C(COC)c1ccco1)C(CC)(CC)c1nnnn1C
a103225	1.97	C=CC(=O)N(C(C)c1ccccc1O)[C@@H]1CCc2c(C#N)cccc21
a166113	1.97	C=CC(=O)N(C1CCN(CC)C(C)C1)C1CCCC1C1CCCC1
a135642	1.97	C=CC(=O)NC1(C(=O)NCc2ncc(Br)cc2C)CCSC1
a90560	1.97	C=CC(=O)N[C@H]1CC[C@H](C(=O)CN(C)Cc2ccno2)CC1
a199852	1.97	C=CC(=O)N1CCC(c2ncc(-c3ccc(C(N)=O)cc3)cn2)CC1
a223060	1.97	C=CC(=O)NCC(C)(C)NCC(=O)N1CCC(C(C)(C)O)C1
a125625	1.97	C=CC(=O)N[C@H]1CC[C@H](CN2CCC(c3ccccc3C)CC2)CC1
a120341	1.97	C=CC(=O)NCc1ccnc(-c2nc(-c3cc(C(N)=O)c[nH]3)no2)c1
a8681	1.97	C=CC(=O)NCC(=O)NC1CCN(C(=O)c2ccc(=O)[nH]n2)CC1
a112603	1.97	C=CC(=O)N(CC)C(C)C(=O)N1CCc2[nH]c3ccc(Cl)cc3c2C1
a34271	1.97	C=CC(=O)N1C[C@H](F)C[C@@H]1C(=O)N(CC(O)C(F)(F)F)C1CC1
a193178	1.97	C=CC[C@@H](NC(=O)C=C)C(=O)NCc1nnc2c(=O)[nH]ccn12
a206421	1.97	C=CC(=O)N(Cc1ccc(F)c(Cl)c1)CC(C)CCC=C(C)C
a164132	1.97	C=CC(=O)N1CCC(CC(C)CNc2cnc(Br)c(C)n2)CC1
a148530	1.97	C=CC(=O)N1CCCC1(C)C(=O)N1CCC(N2CCNS2(=O)=O)CC1
a128551	1.97	C=CC(=O)N(Cc1ccncc1)CC1(C)CS(=O)(=O)CCO1
a59805	1.97	C=CC(=O)N1C2COCC1CC(Nc1cn(C)nc1OCC)C2
a45622	1.97	C=CC(=O)N[C@H]1CCN(C(=O)CCCc2nc(CC)no2)[C@@H]1C
a103210	1.97	C=CC(=O)N1CCC(Nc2csnc2C(=O)OC)CCCCC(O)C1
a179164	1.97	C=CC(=O)N(CCO)C(C(=O)NCc1ccccc1)C(C)C
a205270	1.97	C=CC(=O)N(CC)CCC(=O)Nc1ccc(-n2ccnc2C)cc1
a117941	1.97	C=CC(=O)NC[C@H](CC(=O)NCCC(=O)NC(N)=O)CC(C)C
a171158	1.97	C=CC(=O)NCCCCSCc1cc(=O)[nH]c2sc(C(=O)O)c(C)c12
a191219	1.97	C=CC(=O)NC1CCOc2c(-c3cscc3Cl)cccc21
a27183	1.97	C=CC(=O)NC(C)c1cn([C@@H]2CCc3c2cccc3[N+](=O)[O-])nn1
a143519	1.97	C=CC(=O)NC1(CN(C)Cc2cccnc2Br)CCOC1
a16286	1.97	C=CC(=O)N[C@H](C(=O)N1CCc2ccc(OC)cc2C1)[C@@H](C)O
a159717	1.97	C=CC(=O)N(CC)Cc1cn(-c2ccc3c(c2)NCCC3)nn1
a96724	1.97	C=CC(=O)NCC12CCCC(C(=O)NN3CCCC3CO)(CO1)C2
a74559	1.97	C=CC(=O)N[C@@H](CC)C(=O)NNC(=O)[C@H]1OCC[C@H]1Cn1cccn1
a160189	1.97	C=CC(=O)NC12CCCC(C(=O)NC(C)C(F)(F)C(F)F)(C1)C2
a49697	1.97	C=CC(=O)N(CCN1CCN(CC)CC1)C(CC)C(F)(F)F
a105901	1.97	C=CC(=O)N[C@H]1COC[C@H]1n1cc(-c2ccc(OC)cc2C)cn1
a99180	1.97	C=CC(=O)N(C1CC(O)C1)C(c1nnnn1C(C)C)C1(C#N)CC1
a150757	1.97	C=CC(=O)N(CC1CC(OC(C)(C)C)C1)C(CC)c1ccc(C)cc1
a120998	1.97	C=CC(=O)N(CCSCc1cccc2ccccc12)CCC(N)=O
a205865	1.97	C=CC(=O)N(CC(O)COCc1cccs1)C1CCN(C(N)=O)C1
a76881	1.97	C=CC(=O)NC(Cc1ccsc1)C(=O)NCc1cc(Br)c(F)cc1F
a120569	1.97	C=CC(=O)NC(C)(CC)c1cn(C(C)CCc2ccccc2)nn1
a108621	1.97	C=CC(=O)NC[C@H]1C[C@H]2C[C@@H]1CN2c1ncnc2c(C)csc12
a1873	1.97	C=CCCCN(C(=O)C=C)[C@H]1C[C@H](c2cccc(C(=O)O)c2)C1
a70088	1.97	C=CC(=O)N(C)[C@H]1CC[C@@H](Nc2ncccc2[N+](=O)[O-])CC1
a112789	1.97	C=CC(=O)NCC(O)C(=O)N1CCN(c2ccc(C#N)cc2Cl)CC1
a139263	1.97	C=CC(=O)NC(C)(c1cn(-c2c(F)cc(Cl)cc2Br)nn1)C1CCC1
a26736	1.97	C=CC(=O)N(CC)CCC(=O)N1CC(c2cc(C(=O)OC)[nH]n2)C1
a29456	1.97	C=CC(=O)N1CC2(CCOCC2)C(F)(C(=O)NCCNS(C)(=O)=O)C1
a192192	1.97	C=CCOCCCCN(CC(F)(F)C(F)(F)Br)C(=O)C=C
a42462	1.97	C=CC(=O)NCc1cn([C@@H]2c3cc(OC)ccc3CC[C@H]2O)nn1
a167505	1.97	C=CC(=O)N[C@H]1C[C@@H](Cn2cc(Cn3ccc4ccccc43)nn2)C1
a96834	1.97	C=CC(=O)N(C1CC2CCC(C1)N2CCOC)C(C)C(C)(C)CC
a93149	1.97	C=CC(=O)N[C@H](CC(=O)NC1CC(Cl)(Cl)C1)[C@@H](C)CC
a211466	1.97	C=CC(=O)N(Cc1cc(=O)oc2c(C)c(O)ccc12)C(C)(C)C
a202778	1.97	C=CC(=O)N(CC1(F)CN(C(=O)C(C)C)C1)C1C(C)CCCC1C
a117961	1.97	C=CC(=O)N(C(C)c1nc2ccccc2o1)C1C(C)(C)C1(C)C
a31379	1.97	C=CC(=O)NCC(F)C(=O)NCCc1ccc([Si](C)(C)C)cc1
a62936	1.97	C=CC(=O)NCCS(=O)(=O)N1CCn2nc(C)c(O)c2C1
a204791	1.97	C=CC(=O)N(CC(=O)NCC(F)(F)F)C(C(=O)OC)C1CS(=O)(=O)C1
a13210	1.97	C=CC(=O)N1CC(Nc2ccc3oc(C(N)=O)cc3c2)CCC1CC
a505	1.97	C=CC(=O)N(CCCCCC1CC1)C1CCC(C)(C)C(C#N)C1
a39609	1.97	C=CC(=O)NCCC(CCN)Nc1ncc(Cn2cc(Br)cn2)s1
a115816	1.97	C=CC(=O)NC1(C#N)CCN(c2c(Cl)cccc2[N+](=O)[O-])CC1
a134790	1.97	C=CC(=O)N(CCN(C)OC)CC12CC3CC(CC(C3)C1)C2
a210483	1.97	C=CC(=O)N1CCC1(C)CN1CCC(OCCN=[N+]=[N-])CC1
a213251	1.97	C=CC(=O)NC1CC2(C1)CC(c1cn(Cc3cnccc3C)nn1)C2
a210060	1.97	C=CCC1OCCC1NCC1(F)CC2(CN(C(=O)C=C)C2)C1
a130622	1.97	C=CC(=O)N[C@@H](CC)C(=O)Nc1cccnc1SCCC(=O)OC
a118247	1.97	C=CC(=O)N(C1CN(CC(=O)OC(C)(C)C)C1)C1CCC1(C)C
a224687	1.97	C=CC(=O)N1CCC(C(F)C(=O)N2Cc3cncnc3C2)C1
a176550	1.97	C=CC(=O)N1CC2CC(C1)N2c1nc2c(cc1C#N)CCCC2
a73768	1.97	C=CC(=O)NC1(CNC(=O)C(=O)NCCOCC2CCC2)CCOC1
a50346	1.97	C=CC(=O)NC1(C(=O)N(C)CCc2ccccn2)CC(F)C1
a96945	1.97	C=CC(=O)NCC12CC(CN1C(=O)C(=O)N1CCOC(C)CC1)C2
a159898	1.97	C=CC(=O)N[C@H]1C[C@@H](C(=O)N2CC(O)(c3nc(Br)nn3C)C2)C1
a33523	1.97	C=CC(=O)NCC1(C)CCN(S(=O)(=O)c2c(C)n[nH]c2CC)C1
a156096	1.97	C=CC(=O)N(C(C)C)C(C)C(=O)N1CCn2c(C#N)ccc2C1C
a25387	1.97	C=CC(=O)N[C@@H](CC)CSC(C)CC(F)(C(F)(F)F)C(F)(F)F
a209668	1.97	C=CC(=O)N(C1CCC2CNCCC2C1)C1(CCCF)CC1
a126443	1.97	C=CC(=O)NCC12CC(CN1C(=O)C(=O)NCCC=CBr)C2
a216734	1.97	C=CC(=O)N(C[C@]1(C)C[C@H]1Br)C1CCCCCC1CO
a48231	1.97	C=CC(=O)NCCS(=O)(=O)N1CCC2(C(=O)OC)C(C1)C2(F)F
a10510	1.97	C=CC(=O)NC1(CNc2cc(OC)c(Br)cc2OC)CC(OC)C1
a2122	1.97	C=CC(=O)N1CCCN(C(=O)Nc2c(Br)noc2C)CC1(C)C
a15311	1.97	C=CC(=O)NC12CC(C(=O)Nc3ccccc3-c3cccs3)(C1)C2
a77877	1.97	C=CC(=O)NCC12CC(NC(=O)c3sc(CCCC)nc3C)(C1)C2
a46641	1.97	C=CC(=O)NC(CCCCC#N)C(=O)NCC1CC12CCCC2
a98795	1.97	C=CC(=O)NC(CC(=O)NCC(C)CCO)C1CCC(F)(F)CC1
a195463	1.97	C=CC(=O)NCCN(Cc1ccc(OC)c(OC)c1)C1CCCCC1
a117823	1.97	C=CC(=O)NCC1(C(=O)NCCSCCC(F)(F)F)CCNC1
a73995	1.97	C=CC(=O)N[C@H](CC1CCCCC1)C(=O)NCc1cc(=O)[nH]c(S)n1
a126728	1.97	C=CC(=O)N(CC1(C(=O)OC)CC(F)(F)C1)C(CC)C(C)C
a186249	1.97	C=CC(=O)NCCS(=O)(=O)N1CCCSc2ccc(F)cc21
a193429	1.97	C=CC(=O)NCC(C)(C)N(C)Cc1noc2c1CC(C)(C)CC2
a172143	1.97	C=CC(=O)NCCC(=O)NNC(=O)CCc1nc(-c2cccs2)no1
a178547	1.97	C=CC(=O)NC1(C(=O)N2CCCC(n3cccn3)C2)CC12CCC2
a210073	1.97	C=CC(=O)N(C1CC=CC1)[C@H]1C[C@](O)(c2ccc(Br)cc2)C1
a34316	1.97	C=CC(=O)N1CCC(C)(c2nc(C3CCOC(C)C3)no2)CC1
a45191	1.97	C=CC(=O)N[C@H]1CCC[C@H]1NCc1cc(OC)c(Br)cc1OC
a1499	1.97	C=CC(=O)NCC(CC(C)C)C(=O)Nc1cc(Cl)c(Br)nc1C
a179520	1.97	C=CC(=O)NCCN(CCN)Cc1sc2ccccc2c1Cl
a19732	1.97	C=CC(=O)N1CC2CCC(NCc3coc(Br)n3)(C2)C1
a45479	1.97	C=CC(=O)N1C[C@H](F)[C@H](Nc2c(F)cc([N+](=O)[O-])c(N)c2Br)C1
a202992	1.97	C=CC(=O)NC[C@@H]1[C@H](CNCc2cc(Br)c3cn[nH]c3c2)C1(F)F
a72494	1.97	C=CC(=O)NC1(C(N)=O)CCN(c2sccc2[N+](=O)[O-])CC1
a44006	1.97	C=CC(=O)NC(CS(C)(=O)=NC(=O)CCCCCCC)C(C)(C)C
a78645	1.97	C=CC(=O)NC(C)C(=O)N(CC(F)F)C1CCN(S(C)(=O)=O)CC1
a78066	1.97	C=CC(=O)N(CC)[C@H](C)CNCc1cc(OC)c(OC)cc1OC
a6689	1.97	C=CC(=O)N1CCC(O)(C(C)(C)C(=O)N2CCc3scnc3C2)CC1
a67382	1.97	C=CC(=O)N1CCC(CCNC(=O)Nc2cc(C(F)(F)F)ccn2)C1
a82499	1.97	C=CC(=O)N(CC)CCC(=O)Nc1nnc(C(=O)OC)s1
a35217	1.97	C=CC(=O)N(C1CCN(Cc2ccc(Cl)cc2)CC1)C1(CF)CCC1
a104029	1.97	C=CC(=O)NCCN(C)C(=O)C(=O)N(C)C1CCN(CC)C(C)C1
a14432	1.97	C=CC(=O)N(C(C)c1ccc(F)cc1)C1CCc2nc(Cl)ccc21
a120467	1.97	C=CC(=O)NC(Cc1cccs1)C(=O)Nc1cc(Cl)cc(OC)c1
a92337	1.97	C=CC(=O)NC[C@H](CC)NC(=O)c1ccc(C)c(I)c1
a41892	1.97	C=CC(=O)NC(C)C(C)(C)CNC(=O)CSc1snc(O)c1C#N
a59652	1.97	C=CC(=O)N[C@@H]1C(Nc2cccnc2-c2ccc(C)s2)C[C@H]1N
a38239	1.97	C=CC(=O)N(CC(C)O)[C@@H]1C[C@H]1c1ccc(Br)cc1
a29236	1.97	C=CC(=O)NCC(C(=O)N1CC2(C1)SCCC2C(=O)OC)C(C)C
a29209	1.97	C=CC(=O)NC12CC3CC(CC(NCc4ccccc4C)(C3)C1)C2
a17259	1.97	C=CC(=O)N(Cc1ccc(OC)cc1)C(C)(C)c1ncc(C)s1
a206836	1.97	C=CC(=O)NC(C)C#CC(=O)Nc1ccc(OCCOC)nc1
a39404	1.97	C=CC(=O)NCCCc1ccnc(NCc2cccc(Cl)c2Cl)c1
a176937	1.97	C=CC(=O)N[C@@H](CC(N)=O)C(=O)NNc1c(Cl)cc(Br)cc1Cl
a34301	1.97	C=CC(=O)N(CCC1OCCO1)C(C)(C)C#Cc1ccccc1
a153112	1.97	C=CC(=O)N(C)CCCC(=O)Nc1ccc2cnn(C(F)F)c2c1
a32987	1.97	C=CC(=O)N(CC)C(C)(C)c1cn(-c2cc(Cl)cc(Cl)c2)nn1
a54943	1.97	C=CC(=O)NC(CC(=O)NCC12CCN(CC1)C2)C1CCOCC1
a52854	1.97	C=CC(=O)N(CC(O)CSc1ccccc1)C(C1CC1)C1CC1
a43165	1.97	C=CC(=O)NCC(NS(=O)(=O)c1ccc2[nH]c(=O)oc2c1)C(F)F
a108684	1.97	C=CC(=O)NCC(C)Nc1c(-c2ccc(F)c(Br)c2)noc1C
a70565	1.97	C=CC(=O)NCC(NC1CCCC(C)C1)C(F)(F)C(F)(F)F
a10395	1.97	C=CC(=O)NCc1ccc(C)c(-c2cnc(Cl)c3ccccc23)c1
a44060	1.97	C=CC(=O)NCCCC[C@H](N)C(=O)Nc1c[nH]nc1OCC(F)F
a175274	1.97	C=CC(=O)N[C@H](C(=O)N(C)C(C)c1cccc(S(N)(=O)=O)c1)[C@@H](C)O
a70143	1.97	C=CC(=O)N1C[C@H](C)[C@@H](CNC(=O)C(=O)NCCCCC)C1
a124760	1.97	C=CC(=O)NC[C@H](OC)C(=O)Nc1ccc(-c2n[nH]c(=O)n2C)cc1
a206414	1.97	C=CC(=O)N(C)C/C=C/c1nc(-c2c(F)ccc(F)c2F)no1
a125530	1.97	C=CC(=O)NCC(CF)Nc1ccc2sc(C(=O)OCC)c(C)c2c1
a203818	1.97	C=CC(=O)N1CC(F)(F)C[C@H]1C(=O)N1CC(O)(c2nc(Br)nn2C)C1
a50029	1.97	C=CC(=O)N1CCC(C(=O)N(C)C)(c2ccc(F)cc2)CC1
a42307	1.97	C=CC(=O)NCC1(Cn2cc(-c3ccccc3)nn2)CC12CCC2
a90274	1.97	C=CC(=O)N(CC=CC#CC(C)(C)C)C(C)C(C)S(C)(=O)=O
a175958	1.97	C=CC(=O)NCC(NS(=O)(=O)c1cccc2nsnc12)C1CC1
a154935	1.97	C=CC(=O)N(Cc1cc(Cl)ccc1Cl)CC1(C(F)(F)F)CCCS1
a191483	1.97	C=CC(=O)NCC#CC(=O)N(C)Cc1cc(Cl)ncc1Br
a160268	1.97	C=CC(=O)NCCC(CCN)Nc1nnc2cc(C#N)ccn12
a108903	1.97	C=CC(=O)N(CCC(F)(F)Cl)Cc1coc2ccccc2c1=O
a71506	1.97	C=CC(=O)NCC1CC(C(=O)OC)CN(C(=O)CCSC)C1
a176784	1.97	C=CC(=O)N1CCC(OCC(F)(F)F)(C(=O)N2CC=CN2)CC1
a82377	1.97	C=CC(=O)NCC(F)(F)C(=O)N(C)CC1CCCCC1O
a31438	1.97	C=CC(=O)NCC#CCNC(=O)c1ccc(C(F)(F)F)cc1N
a67705	1.97	C=CC(=O)NCCCCCCCCCC(=O)N1CCCN(CC)CC1
a178626	1.97	C=CC(=O)NCCN(C)C(=O)C(=O)N1CCn2c(nn(C)c2=O)C1
a70956	1.97	C=CC(=O)N(C(C)C1CCCC(F)(F)C1)C1CC[C@H]2CC[C@@H]12
a198019	1.97	C=CC(=O)N(CC1CCOC1)CC(CO)Cc1ccccc1Br
a204657	1.97	C#CC#CC(C)(C)N(Cc1ccc(-c2cccc(Cl)c2)o1)C(=O)C=C
a115106	1.97	C=CC(=O)NCC(CO)Cc1cccc(-c2cnccc2N)c1C
a223646	1.97	[2H]C([2H])([2H])N(C)C(=O)C(Cc1c[nH]c2cc(Cl)ccc12)NC(=O)C=C
a70336	1.97	C=CC(=O)NCC(C)(C)N(C)c1cncc(OCC(C)C)n1
a122260	1.97	C=CC(=O)N(C(C)c1ccc(Br)cc1)[C@H]1CC[C@]2(C(=O)OC)CC[C@H]12
a198787	1.97	C=CC(=O)N(C(C)c1cc(C)ccc1C)C(C)c1snnc1C
a54665	1.97	C=CC(=O)N[C@H]1C[C@@H](N(C)Cc2cnc3c(C(N)=O)cnn3c2)C1
a94293	1.97	C=CC(=O)NC1(C(=O)NCCc2c(F)c(F)c(F)c(F)c2F)CCC1
a208885	1.97	C=CC(=O)N(C1CCN2CCCCC2C1)[C@@H]1C[C@H]2CC[C@@H]1O2
a131178	1.97	C=CC(=O)N[C@H]1CCCC[C@H]1C(=O)NNc1nc(C)nc(Cl)c1C
a8624	1.97	C=CC(=O)NCCCn1cc(-c2cncc(C(=O)N(C)C)c2)cn1
a171995	1.97	C=CC(=O)N(Cc1cccc(C(=O)OC(C)(C)C)c1)C1CCCC1C
a52814	1.97	C=CC(=O)N(CC=CCCOC)C(c1ccc(Cl)cc1)C(C)C
a213710	1.97	C=CC(=O)NC(C(=O)NNc1ncc(Cl)cn1)c1c(C)cccc1Br
a193959	1.97	C=CC(=O)NC1CC2(C1)CC(Nc1ccc(OCCO)nc1)C2
a118570	1.97	C=CC(=O)N1CC2(CN3CCc4c(Br)ccc(Cl)c4C3)CC1C2
a216655	1.97	C=CC(=O)NCCC1CN(Cc2cc(Br)ccc2O)C1
a44122	1.97	C=CC(=O)NC1(CCNc2ncc(Cn3cc(Br)cn3)s2)CCC1
a208313	1.97	C=CC(=O)N1CC(C(C)Nc2cc([N+](=O)[O-])c(C)cc2F)C1
a208428	1.97	C=CC(=O)NCC(C)CN1C[C@H]2CC[C@H](C(=O)OC)O[C@@H]2C1
a211447	1.97	C=CC(=O)N1Cc2c(cnn2C)C1C(=O)Nc1ccc(Cl)cc1
a153677	1.97	C=CC(=O)N[C@H](CCC(=O)N1CCC(O)C(CC(C)C)C1)C(=O)O
a71242	1.97	C=CC(=O)N(C(CN)CF)C1CCOC12CCS(=O)(=O)CC2
a117294	1.97	C=CC(=O)N[C@H]1C[C@@H](C(=O)N(C)C2CCCc3c2cnn3C)C1
a37251	1.97	C=CC(=O)NCC(O)CNc1ncc(S(N)(=O)=O)s1
a37915	1.97	C=CC(=O)NC(C)C1CCN(Cc2ncc(I)s2)C1
a33464	1.97	C=CC(=O)N1CCc2cc(-c3cccc4c3OCO4)ccc2C1
a32762	1.97	C=CC(=O)N(C1CCCc2cc(Br)ccc21)C(C=C)C(F)(F)F
a202081	1.97	C=CC(=O)N(Cc1ncn(CC)n1)C(CC)(CC)c1nnnn1C
a163469	1.97	C=CC(=O)N(C)Cc1ccc(C(=O)N(N)CCS(C)(=O)=O)cn1
a96424	1.97	C=CC(=O)N1CC(NS(=O)(=O)c2cn(C)c(=O)n(C)c2=O)CC1C
a194856	1.97	C=CC(=O)N1CCOCC1(C)CN1CCn2c(C)nc(Br)c2C1
a108871	1.97	C=CC(=O)N(C)CC(C)S(=O)(=O)Cc1nc(CCC(C)C)no1
a159780	1.97	C=CC(=O)NC(c1ccc(C2CC23CCOC3)cc1)C1CCC1
a136757	1.97	C=CC(=O)N(CCCNc1ccc(C#N)cc1C(F)(F)F)C(C)C
a37497	1.97	C=CC(=O)N(C(C)c1nscc1Br)C1CC12CCC2
a158984	1.97	C=CC(=O)N1CC(S(=O)(=O)N2CC(c3nc(C)no3)C2)C1
a52021	1.97	C=CC(=O)NCCN(CCN)C(=O)Nc1ccc(Cl)cc1C#N
a29505	1.97	C=CC(=O)N1CCN(C(C)c2nc(-c3ccc(Cl)cc3Cl)cs2)CC1
a200412	1.97	C=CC(=O)N(CCC(=O)NS(=O)(=O)Cc1cc(C)cc(C)c1)C(C)C
a74163	1.97	C=CC(=O)NC(C)(C)CN1CCC(c2ccc3cccnc3n2)CC1
a53496	1.97	C=CC(=O)N(C)C(C)(C)CNC(=O)Nc1c(F)ccc(CC)c1F
a129592	1.97	C=CC(=O)N(CC)CCSCc1cc(-c2cnn(C)c2)no1
a98189	1.97	C=CC(=O)N(CC(=O)NNc1ccc(C(N)=O)cc1)CC(F)(F)F
a78708	1.97	C=CC(=O)N(C1CNOC1)C(c1ccc(OC)cc1)C1CCCC1
a67184	1.97	C=CC(=O)N1CC(Cc2nc(-c3cc(F)cc(F)c3)no2)(C(=C)F)C1
a71413	1.97	C=CC(=O)NCC#CC(=O)Nc1cccc(C(F)(F)CF)c1
a32678	1.97	C=CC(=O)N(CCOCCS)C(C)CC(=O)N1CCNC(=O)C1
a223667	1.97	C=CC(=O)N(Cc1cnc(OC)c(F)c1)[C@H]1CC[C@H](N)CC1
a4917	1.97	C=CC(=O)N[C@H](CNc1c(C)ccc2nonc12)Cc1ccccc1
a167187	1.97	C=CC(=O)N(CCO)C1CCN(c2ccnc3c(OC)cccc23)C1
a31679	1.97	C=CC(=O)N(C1CCNC(=O)CC1)[C@H](C(=O)N(C)C)C(C)(C)C
a196666	1.97	C=CC(=O)NC(C(=O)NS(=O)(=O)CC1CCC(C)(C)O1)C(C)(C)OC
a4900	1.97	C=CC(=O)N(CC(=O)Nc1cccc(Cl)c1)[C@H](CC)COC(F)(F)F
a162492	1.97	C=CC(=O)N1CCCCC1C(=O)NNC(=O)c1cnn(C)c1N
a3294	1.97	C=CC(=O)N1CC(C)CC(CNC(=O)CC2SC(N)=NC2=O)C1
a172726	1.97	C=CC(=O)N1CC(C)(NCC(=O)Nc2cc([N+](=O)[O-])ccc2OC)C1
a16435	1.97	C=CC(=O)N(C(C)C)C(CC)C(=O)NNc1ccc(Br)c(C)c1
a7405	1.97	C=CC(=O)NC1CCCC(NC(=O)CCSc2ccccc2Cl)CC1
a200646	1.97	C=CC(=O)N1CCO[C@H](CNC(=O)C(CCSC)NS(=O)(=O)CC)C1
a20920	1.97	C=CC(=O)N(C)CC(=O)N(C)c1ccc(OC)c(Br)c1
a224156	1.97	C=CC(=O)N(Cc1cnc[nH]1)C1(C(N)=O)CCS(=O)(=O)CC1
a54494	1.97	C=CC(=O)N1CCC([C@@H]2C[C@H]2c2c(C(F)(F)F)nn(C)c2C)CC1
a222018	1.97	C=CC(=O)NC(CCN(C)[C@@H]1CC[C@H](C(=O)OC)N[C@H]1OC)C(C)C
a108978	1.97	C=CC(=O)N1CCC1C(=O)N1Cc2cccc(Br)c2CC1(C)C
a207043	1.97	C=CC[C@H](CC(=O)NNc1cccc([N+](=O)[O-])c1)NC(=O)C=C
a112435	1.97	C=CCN1CC(N(C(=O)C=C)C2(c3ccncc3)CCC2)CCC1=O
a84769	1.97	C=CC(=O)NC1CN(Cc2nc3cc(Br)ccc3n2C)C1
a200364	1.97	C=CC(=O)N(C)C(C(=O)Nc1cc(C(N)=O)sc1C)c1cccnc1
a199741	1.97	C=CC(=O)N(C(CCSC)c1nnnn1C)[C@@H]1CCO[C@H]1C=C
a132211	1.97	C=CC(=O)N1Cc2n[nH]cc2C1C(=O)NCc1cc(Cl)ccc1Cl
a100467	1.97	C=CC(=O)NCC1(CS(=O)(=O)N(CCOC)Cc2ccsc2)CCC1
a51302	1.97	C=CC(=O)N1CCN(c2ncnc3sc(CC)cc23)C(C)C1
a26363	1.97	C=CC(=O)N1CC(c2n[nH]c(C(=O)OC)c2[C@H]2C[C@@H]2C(F)(F)F)C1
a207990	1.97	C=CC(=O)NCCSCc1cn([C@H](C)Cc2ncco2)nn1
a20941	1.97	C=CC(=O)NC(C)C(=O)NCc1cc(I)cc(F)c1F
a126187	1.97	C=CC(=O)NCc1cc(-c2cccn3nccc23)ccc1Cl
a78828	1.97	C=CC(=O)N(CCCP(=O)(OCC)OCC)CC(C)(C)C(F)(F)F
a113240	1.97	C=CC(=O)NCC(C(=O)Nc1ccc(N)cc1C)c1ccccc1
a9982	1.97	C=CC(=O)N(CC1(SC)CCC1)C1(c2nnnn2C2CC2)CSC1
a148187	1.97	C=CC(=O)N(CCc1cn(C(C)c2nn(C)cc2O)nn1)C(C)(C)C
a57713	1.97	C=CC(=O)NC(C)CN(CC)CCn1nc2ccccn2c1=O
a63461	1.97	C=CC(=O)N(CC1CC1(Cl)Cl)C1(C)CCC(C(=O)O)CC1
a107846	1.97	C=CC(=O)NCc1cccc(CN(C)c2cc(C)cc(F)c2)c1
a204481	1.97	C=CC(=O)N(CC12CCCC1(CO)C2)C(C)c1cnn2c1OCCC2
a9355	1.97	C=CC(=O)N(C(CO)CCc1ccncc1)C1CCCC(C#N)C1
a189441	1.97	C=CC(=O)NC1(CS(=O)(=O)N2CC3CC2CCC3O)CC1
a147744	1.97	C=CC(=O)N(C(C)CCC(=O)N(C)OC)C(CN)C(F)(F)C(F)(F)F
a213646	1.97	C=CC(=O)N1CC(CNc2ccnc3ccsc23)(c2ccccc2)C1
a38739	1.97	C=CC(=O)NCC(=O)NCCc1ccc(F)c(I)c1
a194369	1.97	C=CC(=O)N(C)C(C)(C)C(=O)NNc1ccc(C(=O)NC)cc1
a86878	1.97	C=CC(=O)N1CCC(F)(F)C(CNC(=O)Nc2cc(C)ccc2C)C1
a74748	1.97	C=CC(=O)NC(C(=O)N=S(C)(=O)c1cccc(Cl)c1)C1CC=CCC1
a40312	1.97	C=CC(=O)N1CCC2(CCC(NC(=O)c3ccc(Br)cc3)C2)CC1
a179557	1.97	C=CC(=O)NCCCN(CCCN)CCCc1cnccn1
a156641	1.97	C=CC(=O)NC(CNS(=O)(=O)c1ccc2[nH]c(=O)[nH]c2c1)C1CC1
a91257	1.97	C=CC(=O)NCCCCCSC(C)c1ccccc1Br
a100775	1.97	C=CC(=O)N(Cc1cn(CC(=C)CC)nn1)C(C(F)(F)F)C(F)(F)F
a193221	1.97	C=CC(=O)NC1(CN2CC(CC3CCOCC3)C2)CC(OC)C1
a170566	1.97	C=CC(=O)NC(C(=O)NOC1CCCC1)C1C2CC3CC(C2)CC1C3
a219624	1.97	C=CC(=O)N(C1CCN(OC)CC1)C1CC2(C)CC(=C)CC(C)(C1)C2
a33384	1.97	C=CC(=O)NCCN(C)C(c1ccncc1)c1ccc(Cl)cc1
a1892	1.97	C=CC(=O)N[C@H](C(=O)Nc1cnc(O)c(C(=O)OC)c1)[C@@H](C)O
a138145	1.97	C=CC(=O)NC(CC)c1noc(CCC(=C)Br)n1
a182968	1.97	C=CC(=O)N(CCC)C(c1nnnn1C(C)(C)C)C(CC(C)C)OC
a1745	1.97	C=CC(=O)N(CC1CC(C(=O)O)S(=O)(=O)C1(C)C)CC(C)(C)C
a42209	1.97	C=CC(=O)NC(CC(=O)N1CC(C2CC2(F)F)C1)c1ccccc1
a27685	1.97	C=CC(=O)N[C@H](CO)C(=O)Nc1cccc(C(O)CC(F)(F)F)c1
a980	1.97	C=CC(=O)N[C@H]1CCCC[C@H]1C(=O)N1CCc2nc(C)sc2C1
a66006	1.97	C=CC(=O)NCC(O)C(=O)NCc1cnc(Cl)cc1OC
a47771	1.97	C=CC(=O)NCC(=O)Nc1ccc2sc(C(=O)OC)cc2c1Br
a84559	1.97	C=CC(=O)NC[C@@H]1[C@H]2CN(Cc3ccc(COC)s3)C[C@@H]12
a111833	1.97	C=CC(=O)NCC1CN(c2nc(C)nc3scc(-c4cccs4)c23)C1
a145212	1.97	C=CC(=O)N1CCC2(CC1)CC2NC(=O)NOCC=CCl
a27204	1.97	C=CC(=O)N1CCC(C(F)(F)C(=O)NC2(C)C(C)(C)C2(C)C)CC1
a61110	1.97	C=CC(=O)NCC1(CNC(=O)N2CC3(C)CC2CC(C)(C)C3)CC1
a179224	1.97	C=CC(=O)NCCN1CCC(Cc2cc(F)ccc2F)CC1
a8844	1.97	C=CC(=O)N1C(C)(C)CN(C(=O)NCCC2(CO)CC2)CC1(C)C
a141269	1.97	C=CCOc1ccccc1CN(C(=O)C=C)C12CC(C)(C1)OC2(C)C
a182154	1.97	C=CC(=O)N1CC[C@]12C[C@@H](CN1CC(CO)CC(CO)C1)C2
a154788	1.97	C=CC(=O)N1CCCC12CC(C(=O)N1CCC1CCC(=O)OC)C2
a70454	1.97	C=CC(=O)NC(CO)C(=O)Nc1ccccc1C1CC1(F)F
a94616	1.97	C=CC(=O)N1Cc2occ(C(=O)N3CCC[C@@H]3C(=O)NC(C)C)c2C1
a131387	1.97	C=CC(=O)NCCc1nc(-c2cc(Cl)ccc2OCCOC)no1
a142727	1.97	C=CC(=O)NC1C2CC(Nc3cnn(C)c(=O)c3Cl)CC21
a130525	1.97	C=CC(=O)NC1CC(NC(=O)Nc2cccc3cccc(Br)c23)C1
a200484	1.97	C=CC(=O)N(CC(OC)C(C)C)C(C)C(=O)Nc1ccccc1C#N
a120872	1.97	C=CC(=O)NCC(C)N1CCCN(C(=O)c2cccc(Cl)c2)CC1
a178431	1.97	C=CC(=O)NCCOC1CN(C(=O)c2c(OC)cccc2OC)C1
a48869	1.97	C=CC(=O)NCC(C)(CC)C(=O)NCc1ccc(O)c(O)c1
a161378	1.97	C=CC(=O)NC1CC(N(C)C(=O)C2CC(=O)N(CCOC)C2)C1
a146021	1.97	C=CC(=O)NC(C(=O)NC[C@@H]1COC(C)(C)O1)(C(C)C)C(F)(F)F
a87330	1.97	C=CCn1nnnc1C(N(C(=O)C=C)C1CC1)[C@]12COC[C@H]1C2(F)F
a35461	1.97	C=CC(=O)N(Cc1cn(-c2ccccc2C)nn1)[C@H]1C[C@H]1C(F)(F)F
a38151	1.97	C=CC(=O)NC(C)(C)CN1CCc2cc(Br)sc2C1
a144562	1.97	C=CC(=O)NC1(C(F)(F)F)CC(C(=O)NN(C)CCO)C1
a189869	1.97	C=CC(=O)NCCN(C)S(=O)(=O)N(C)Cc1cccnn1
a150345	1.97	C=CC(=O)N1CC(CC(=O)NCC2(n3nccn3)CC2)OCC1(C)C
a33555	1.97	C=CC(=O)NCC1(C)CCN(C2CCc3c(F)cccc32)CC1
a7760	1.97	C=CC(=O)N[C@@H](CC)C(=O)Nc1nnc(-c2c(F)cccc2Cl)s1
a11990	1.97	C=CC(=O)N(CCSC(F)(F)F)C(C)CS(=O)(=O)c1ccc(C)cc1
a84934	1.97	C=CC(=O)NCC1(OCC)CN(Cc2cc(Br)c3c(c2)OCO3)C1
a42559	1.97	C=CC(=O)N(CC(O)(CO)CO)C(CC)Cc1ccc(Cl)cc1Cl
a120932	1.97	C=CC(=O)N1[C@H](C)C[C@H](C)C[C@@H]1C(=O)Nc1cccnc1NCC
a111961	1.97	C=CC(=O)NC(C)(C)CNc1cccc(NC(=O)CN(CC)CC)c1
a202244	1.97	C=CC(=O)N(CC1(C(F)F)COC1)C(C)c1cc(C)c(C)cc1C
a162	1.97	C=CC(=O)N(C(C)C)C1CCc2nnc(-c3ccccc3)n2C1
a144895	1.97	C=CC(=O)N1CCC(NC(=O)[C@H]2CSCN2)C12CCCC2
a210153	1.97	C=CC(=O)NC1(C(=O)NNc2cnc(C(=O)O)cn2)CCC1
a158031	1.97	C=CC(=O)N(C)CC(C)S(=O)(=O)N1CC(n2cccn2)C1
a122229	1.97	C=CC(=O)NCCCc1cncc(C(=O)NCCC#CC(C)(C)C)c1
d75075	1.97	C=CC(=O)N(CC(=O)Nc1ccccc1Oc1ccccc1)C1C2CC3C(C2)C31
d58205	1.97	C=CC(=O)N1CCOC2(CCCN(c3c(C#N)cnc4c(Cl)cc(C)cc34)C2)C1
f68615	1.97	C=CC(=O)N(C1CCc2c(Br)cccc21)C1(c2nnnn2C2CCCCC2)CCOC1
f10876	1.97	C=CC(=O)NC1CC2(CCC(c3cn(CC(C)Oc4ccc(OC)cc4)nn3)CC2)C1
f21500	1.97	C=CC(=O)N(CC(O)CC(C)C)C(c1cc(F)c(F)c(F)c1)c1cc(F)c(F)c(F)c1
f3976	1.97	C=CC(=O)NCCc1ccc(OCc2cn(C3CCCC(OC(C)(C)C)C3)nn2)cc1
f31777	1.97	C=CC(=O)N(C(CC)C1CCCC1)C(C)(c1nnnn1Cc1nnn(C)n1)C1COC1
f9380	1.97	C=CC(=O)N1C(C)CC(Nc2cc(N(C)CC(C)=Cc3ccccc3)ncn2)CC1C
f59244	1.97	C=CC(=O)N(Cc1ccccc1)C1(C(=O)N(C)Cc2ccc(C(=O)O)o2)CCOCC1
f67643	1.97	C=CC(=O)N(CC(F)(F)F)C(C(=O)NOCCCOC(C)(C)C)c1ccc(F)cc1C
f5649	1.97	C=CC(=O)N(C1CCCC1)C1CCN(C(=O)Nc2c(F)cc(C(=O)OC)cc2I)CC1
f1319	1.97	C=CC(=O)N(C)Cc1cn(-c2cc(C(F)(F)F)ccc2NC(=O)CN(CC)CC)nn1
f17161	1.97	C=CC(=O)N(C1CC1)C1CC(Nc2cc(N(C)CC3(c4ccccc4)CC3)ncn2)C1
f22523	1.97	C=CC(=O)N[C@H](COCc1ccccc1)C(=O)N1CCc2nc(C(=O)OC)ccc2C1
f48326	1.97	C=CC(=O)NC(Cc1csc2ccccc12)C(=O)N1CCc2c(OC)ccc(F)c2C1
f18647	1.97	C=CC(=O)N(CCCc1nc(-c2ccc(C)c(F)c2)no1)C12CCC(C#N)(CC1)CC2
f28922	1.97	C=CC(=O)N1CCCC1C1CCN(C(=O)C(=O)N(C)CC2CCc3nccn3C2)CC1
f44854	1.97	C=CC(=O)NCc1ccc(NC(=O)C(=O)N2CCN(c3cc(Cl)ccc3Cl)CC2)cc1
f19501	1.97	C=CC(=O)N(CC1CCC2(CC1)CC(OC)C2)C(CC)(CC)c1nnnn1C(C)(C)C
f37574	1.97	C=CC(=O)N[C@H]1COC[C@H]1CNC(=O)C(=O)N1CCN(C(C)c2nc(CC)no2)CC1
f64810	1.97	C=CCOC(=O)c1sc(NC(=O)CN2CCN(C(=O)C=C)CC2)c(C(=O)OCC)c1C
f28060	1.97	C=CC(=O)N(CC(=O)Nc1cccc(S(=O)(=O)N(CC)CC)c1)C(C)C(F)(F)C(F)F
f17314	1.97	C=CC(=O)NCCCCCn1cc(CN2CCCC2C(O)c2ccc(OC)cc2)nn1
f11494	1.97	C=CC(=O)N1CCN(C(CNC(=O)C(=O)NCCc2ccc(O)cc2)C(F)(F)F)CC1
f38049	1.97	C=CC(=O)N(CC(=O)N(CC)Cc1ccccc1)C1c2ccccc2-c2ccccc21
f957	1.97	C=CC(=O)N1CCN(Cc2cn(CC3(c4ccc(C(C)(C)C)cc4)CC3)nn2)C(=O)C1
f29615	1.97	C=CC(=O)N[C@H]1C[C@H]2C[C@H](C2(C)C)[C@]1(O)CN1Cc2ccccc2-c2ccccc2C1
f24337	1.97	C=CC(=O)N1CCCC(N(C)C(=O)c2cc(-c3cc(C)sc3C)nc3onc(C)c23)C1
f51132	1.97	C=CC(=O)N(C1CCC2CN(Cc3ccccc3)CC2C1)C(C)(C)c1cccc(F)c1
f28083	1.97	C=CC(=O)N[C@H]1CCCO[C@@H]1C1CCN(C(=O)C(=O)N2CCC(CC3CC3)CC2)CC1
f16133	1.97	C=CC(=O)N(CCOc1ccccc1)C(C)(C)C(=O)Nc1ccc(Cl)c2ccccc12
f40655	1.97	C=CC(=O)N1Cc2ccccc2C(CNC(=O)NCCc2ccccc2C(F)(F)F)C1
f1589	1.97	C=CC(=O)N(CCCn1nc(CCNC(=O)OC(C)(C)C)oc1=O)C(CC)C(C)(F)F
f8954	1.97	C=CC(=O)N(C1CC1)C1CCN(c2cc(N3CCC(c4nccs4)C3)nc(C)n2)CC1
f18772	1.97	C=CC(=O)N(Cc1ccc(Oc2cc(OC)cc(OC)c2)cc1)C1(C(=O)O)CC1(C)C
f22102	1.97	C=CC(=O)N(C(C)c1ccsc1)C1(c2nnnn2Cc2ccc(F)cc2)CCSCC1
f13111	1.97	C=CC(=O)NC1CCN(C(=O)C(=O)Nc2sc3c(c2C(=O)OCC)CCC(C)C3)CC1
f12009	1.97	C=CC(=O)N(C1CC1)C1CCN(c2cc(N3CCc4nn(C)c(N)c4C3)ncn2)CC1
f42392	1.97	C=CC(=O)N([C@@H]1[C@H]2C=C[C@H](C2)[C@@H]1CO)C1(c2nnnn2-c2ccc(F)cc2)CCCC1
f38633	1.97	C=CC(=O)N[C@@H](CCC(=O)O)C(=O)Nc1cccc(N2C(=O)CC3(CCCC3)C2=O)c1
f20657	1.97	C=CC(=O)N(C1(C)CS(=O)(=O)C1)C1(c2nnnn2-c2ccc(Cl)cc2F)CSCC1C
f33160	1.97	C=CC(=O)N1CCC(O)(Cn2cc(CN3CCOC(C(OCC)OCC)C3)nn2)CC1
h64743	1.97	C=CC(=O)NC1CCN(c2ccc(-c3noc(-c4cc5ccccc5cc4O)n3)cn2)CC1
h45001	1.97	C=CC(=O)N(C(c1cc(Cl)c(OC)c(OCC)c1)c1nnnn1C)C1(CSC)CC(F)(F)C1
h66569	1.97	C=CC(=O)N(CCCOC1CCCCC1)C(c1nnnn1C1CCC(F)(F)CC1)C(C)CC
h69774	1.97	C=CC(=O)NCC1(CNC(=O)C(=O)N2CCN(CCCOCC(F)(F)F)CC2)CCCCC1
h7033	1.97	C=CC(=O)N(C(Cc1ccc2ccccc2n1)C(F)(F)C(F)(F)F)[C@H]1CCN(CC(C)(C)O)C1
h42926	1.97	C=CC(=O)N(C(C)C)C1CCCN(c2ncnc(N3[C@@H]4CC[C@@H](C4)[C@H]3C(=O)NC)c2C)CC1
h16547	1.97	C=CC(=O)N(C1CCOCC1)C1CCCN(C(=O)Nc2cc(C)n(C(=O)OC(C)(C)C)n2)C1
h41448	1.97	C=CC(=O)N(C(C)C(=O)Nc1cccc2ncccc12)[C@@H](C[C@@H](F)C(=O)NC)C(=O)OCC
h73154	1.97	C=CC(=O)N1CCC(C(=O)Nc2cc(Cl)c(NC(=O)c3ccncc3)c(Cl)c2)(C(F)(F)F)C1
h39986	1.97	C=CC(=O)N1CCC(C2CCCCC2C(=O)NNC(=O)C2CCN(c3ncccn3)CC2)CC1
h67874	1.97	C=CC(=O)N(C1CC(C(N)=O)C1)C(C)(CCc1nccs1)c1nnnn1-c1c(C)cccc1C
h31633	1.97	C=CC(=O)N(C1CC1)C1CC(Nc2cc(N(C)Cc3cnn(-c4ccccc4)c3)ncn2)C1
e835	1.97	C=CC(=O)N1C[C@@H](Oc2ccccc2)C[C@H]1C(=O)NCc1ccc(C(=O)NO)cc1
h30826	1.97	C=CC(=O)N(CCCO)CCCNc1nc(N2C[C@@H]3C[C@H]2CS3(=O)=O)nc2c1ncn2CC
h26286	1.97	C=CCn1nnnc1C1(N(CCNC(=O)c2ccc(F)cc2F)C(=O)C=C)CC2COC1C2
h4458	1.97	C=CC(=O)N(C1CC1)C1CC(Nc2nc(N(C)CCc3ccccn3)c3ncn(CC)c3n2)C1
h12843	1.97	C=CC(=O)N1CCC(C(C(=O)N2CCCCC2CN2CCCC2=O)c2cccc(C)c2)CC1
h55403	1.97	C=CC(=O)N(C1CCc2c(Cl)cccc21)C(C)(c1nnnn1C1CCOCC1)C1CC=CC1
h58274	1.97	C=CC(=O)N[C@H](Cc1ccc(OCc2ccccc2)cc1)C(=O)NC1CCCCC12CCC2
f57206	1.97	C=CC(=O)N1CCn2c(C(=O)NC(c3ccc(Br)cn3)C(F)(F)F)ccc2C12CCC2
f65319	1.97	C=CC(=O)N1CCCC1CN(CC(=O)c1c(N)n(CC(C)C)c(=O)n(C)c1=O)C1CC1
f66185	1.97	C=CC(=O)N1CCC(CN(C)c2ccnc(N3CCC(C)(CS(C)(=O)=O)CC3)n2)CC1
f5760	1.97	C=CC(=O)N(CC1CCCN(c2cc(N3CCC(n4cccn4)C3)ncn2)C1)C(C)C
f14409	1.97	C=CC(=O)N(CC1C(C)(C)C1(F)F)C1(c2nnnn2C)CCC2(CC1)NC(=O)NC2=O
f19347	1.97	C=CC(=O)N1CC(F)(F)CC1CCNc1ncnc2scc(-c3ccc(C)c(C)c3)c12
f15323	1.97	C=CC(=O)N1CCC(Cc2cn(-c3n[nH]c4cc(Br)ccc34)nn2)(C(=O)OCC)CC1
f40382	1.97	C=CC(=O)NC(C)C1CCCN(C(=O)C(=O)N2CCCN(CC3CCCCC3)CC2)C1
f33919	1.97	C=CC(=O)N(CC(CCSC)OC)C(c1nnnn1-c1ccc2c(c1)OCO2)C(C)C
f1669	1.97	C=CCCCC(C1CC1)N(CC(=O)Nc1ccc([N+](=O)[O-])cc1C(F)(F)F)C(=O)C=C
f21422	1.97	C=CC(=O)N(CC1CCN(CC2CC2)CC1)C(C)c1nnn(-c2cccc(Br)c2)c1C
f19497	1.97	C=CC(=O)N(C1CCN(C(=O)NCc2c[nH]nc2C(C)(C)C)CC1)C1CCS(=O)(=O)C1
f33051	1.97	C=CC(=O)N1CCN(CC(=O)NCc2cn([C@@H]3C[C@H]3c3cc(Cl)cc(Cl)c3)nn2)CC1
f27776	1.97	C=CC(=O)N1CCCC(c2nc(C(=O)NCc3cc(-c4ccc(Cl)cc4)no3)cs2)C1
f42610	1.97	C=CC(=O)N[C@H](CC(=O)N(C)Cc1ccccc1OC(F)(F)F)Cc1ccc(F)cc1
f2136	1.97	C=CC(=O)N1CCN(Cc2ccc(-c3ccc(OC(F)(F)C(=O)OCC)cc3)s2)CC1
f46046	1.97	C=CC(=O)N1CCC(CCCC(=O)NNc2nnc(C)n2C)(NC(=O)C(F)(F)F)CC1
f54904	1.97	C=CC(=O)N1CC(CC(=O)N(C)CC(=O)Nc2cccc(Cl)c2)(c2ccc(Br)cc2)C1
f33516	1.97	C=CC[C@H]1CCC[C@H]1N(C(=O)C=C)C1(c2nnnn2CCOCC)CCC(CC)CC1
h1699	1.97	C=CC(=O)N(C(C(=O)O)c1ccc(F)cc1)C(C(=O)c1ccc(C)cc1)c1ccc(C)cc1
f17855	1.97	C=CC(=O)NC1(c2nc(C3(c4ccc(OC)c(OC)c4)CCCC3)no2)CCSCC1
f6595	1.97	C=CC(=O)N1CCC(CN(C)C(=O)c2cnc(Nc3ccc4c(c3)CCN4)cn2)CC1
f11070	1.97	C=CC(=O)N(Cc1ccc(C(=O)OC)cc1)C(C)(c1nnnn1CC(=C)C)C(C)CC
f41176	1.97	C=CC(=O)N1CCC2(CC1)CCN(C(=O)C(=O)N1CC3(CCN(S(C)(=O)=O)CC3)C1)C2
f42003	1.97	C=CC(=O)N(C)Cc1cn(-c2ccn(CC3CCN(C(=O)OC(C)(C)C)CC3)n2)nn1
f63388	1.97	C=CC(=O)N(CC1CC12CCC2)C(C)(c1nnnn1-c1ccc(OC)cc1C)C1CC1
f60759	1.97	C=CC(=O)N(CC1CCCO1)C1CCN(C(=O)C(=O)NCC(F)=C2CCCCC2)CC1
f41512	1.97	C=CC(=O)NCC(CO)Cc1cc(-c2ccc(-c3ccccc3)cc2C)ccc1OC
f60514	1.97	C=CC(=O)N(C)CC(=O)Nc1cccc(-c2cn(C3COc4ncccc4C3)nn2)c1
f59652	1.97	C=CC(=O)NC(Cc1ccc(OC)c(O)c1)C(=O)NC1CCOCc2c(Br)cncc21
f47520	1.97	C=CC(=O)N1CCN(Cc2ccc(-c3ccc(-c4cnc(SC)cc4C)cc3)s2)CC1
f48670	1.97	C=CC(=O)N(C(c1nnnn1C(C)C)C1CCN(c2cccc(C)n2)CC1)C(C)(C)C
f11996	1.97	C=CC(=O)N1[C@H](C(=O)N(C)CCc2ncc(Br)cn2)CCC[C@@H]1c1ccc(OC)cc1
f33566	1.97	C=CC(=O)NC(CCC(=O)OCc1ccccc1)C(=O)N1CC(c2ncc(CO)o2)C1
f62839	1.97	C=CC(=O)N(C(C)c1ccccc1)C(C)(C)CNC(=O)Nc1cc2c(Br)cccn2n1
f32888	1.97	C=CC(=O)N1CCCCC(Cn2cc(CN3CCC(C(=O)c4cccs4)CC3)nn2)C1
f50395	1.97	C=CC(=O)N(CC(=O)Nc1nc2c(F)c(F)c(F)cc2s1)C1CSCCC1(OC)OC
f12628	1.97	C=CC(=O)N(CCC(=O)N1CCN(C)CC1)C(C)c1nnn(-c2ccc(Cl)cc2)c1C
f67688	1.97	C=CC(=O)N1CCNC(=O)CC12CN(c1ncnc3scc(-c4ccc(C)cc4)c13)C2
f49523	1.97	C=CC(=O)N(Cc1ccccc1N(C)C(C)C)C1(c2nnnn2C(C)(C)C)CCSC1
f48485	1.97	C=CC(=O)N(C1CCC(NC(=O)Nc2cc(Cl)ccc2Cl)CC1)C1C(C)CCCC1O
f59082	1.97	C=CC(=O)N(Cc1ncnn1CC)C1(c2nnnn2CC2CC2)CCN(C(C)=O)CC1
f38373	1.97	C=CC(=O)N(C(C)c1ccccc1)C1(CN2CCC(=O)N(CC(=C)Br)C2=O)CCCC1
f20532	1.97	C=CC(=O)NC(C(=O)N1CC=C(c2cccnc2)CC1)c1ccc(SC(F)(F)F)cc1
f49742	1.97	C=CC(=O)N1CCOC2(CCCN(c3cc(C(F)(F)F)nc4c(F)cc(Br)cc34)C2)C1
f161	1.97	C=CC(=O)NCCc1c(CCCN2CCN(C)C3(CCOC3)C2)[nH]c2ccc(Br)cc12
f4331	1.97	C=CC(=O)N(CCc1ccc(F)cc1OC)Cc1ccc(-c2ccc([N+](=O)[O-])cc2)s1
f35839	1.97	C=CC(=O)NC1CCN(c2ccc(NCC3=C(Cl)c4cc(F)ccc4OC3)cc2)CC1
f56319	1.97	C=CC(=O)NC(Cc1nc(-c2cccc3sc(C(F)(F)F)nc23)no1)c1ccccc1
f32404	1.97	C=CC(=O)N(CC(=O)Nc1c(C)cccc1C(C)C)C(C)Cn1ccc(C(F)(F)F)n1
f29788	1.97	C=CC(=O)N[C@@H](Cc1cccc([N+](=O)[O-])c1)C(=O)Nc1cc(OC(F)(F)F)ccc1F
f45998	1.97	C=CC(=O)N(C(C)CC(=O)Nc1ccccc1C(F)(F)F)C1(C(=O)OC)CC(F)(F)C1
f5107	1.97	C=CC(=O)N[C@@H](Cc1cncnc1)C(=O)Nc1nc2ccc(CN(C)C3CC3)cc2s1
f23174	1.97	C=CC(=O)NC1CC2CCCC(C1)N2Cc1nc2scc(-c3ccccc3)c2c(=O)[nH]1
f33660	1.97	C=CC(=O)N(CCS(=O)(=O)c1cn[nH]c1)C1CCCN(Cc2ccc(F)cc2F)C1=O
f50049	1.97	C=CC(=O)N(C1CC1)C(CCNc1cc(N[C@@H]2CC=CC[C@H]2C)nc(C)n1)C(F)(F)F
f32918	1.97	C=CC(=O)N(CCCNC(=O)Nc1c(C)ccc2cccnc12)[C@H](C(=O)OC)C(C)C
f61532	1.97	C=CC(=O)N(C)CCC(C)(C)Nc1nc2c(c(NC(C)C3CN(C)CCO3)n1)CSC2
f66336	1.97	C=CC(=O)NC(Cc1csc2ccccc12)C(=O)N1CCCC(Cc2cccnc2)C1
f66041	1.97	C=CC(=O)N1CCN(C(=O)Nc2nc3c(Br)ccc(C(=O)OC)c3s2)CC1C(C)(C)O
f69730	1.97	C=CC(=O)N(C1(CCF)CC1)C1(c2nnnn2CCC(=O)OCC)CCN(C)CC1C
f26812	1.97	C=CC(=O)N1C[C@@H](C)[C@@H](NC(=O)C(=O)Nc2ccc(S(=O)(=O)N3CCOCC3)cc2)C1
f50076	1.97	C=CC(=O)N(CC(C)(C)c1cc(C(F)(F)F)cc(C(F)(F)F)c1)C1CC[C@H](O)[C@H](O)C1
f37855	1.97	C=CC(=O)N(CC(=O)NN(Cc1ccccc1)c1ccccc1)C1(C(C)(C)O)COC1
f52887	1.97	C=CC(=O)N1CC23CCCCC2(C1)CN(c1ncnc2scc(-c4ccccc4)c12)C3
f6305	1.97	C=CC(=O)N(C(C(N)=O)c1cccc(Br)c1)C(c1nnnn1C1CCOCC1)C(C)C
f9118	1.97	C#Cc1ccc(NC(=O)C(CNC(=O)C=C)Cc2ccc(OC)c(OC)c2)cc1C#N
f69034	1.97	C=CC(=O)NCCc1ocnc1CNc1cc(C(=O)N2CCCCC2)ccc1OCC
f278	1.97	C=CC(=O)N(CCC1(C)OC(C(F)(F)F)(C(F)(F)F)OC1=O)CC1CC(C2CCC2)C1
f66418	1.97	C=CC(=O)N(C1CCN(C(=O)c2ccccc2Cl)CC1)C(CC(=O)O)c1ccncc1
f9984	1.97	C=CC(=O)N1[C@H](C(=O)Nc2ccc(N=[N+]=[N-])cc2C)Cc2[nH]cnc2[C@@H]1c1cccs1
f58551	1.97	C=CC(=O)NCCCCCCCC(=O)N1CCC(N2CC(=O)Nc3ccccc32)CC1
f59454	1.97	C=CC(=O)NC(C(=O)N1CCC(NC(C)=O)(c2noc(C)n2)C1)c1ccccc1OC
f69051	1.97	C=CC(=O)N(CC(O)c1ccc(F)c(Br)c1)C1(CO)CCN(C(=O)OC(C)(C)C)CC1
f6600	1.97	C=CC(=O)N(C1CCOCC1)C(C(=O)N1CCC(c2cccc(OC)c2)CC1)C(C)C
f33240	1.97	C=CC(=O)N(CC(O)c1c(Cl)cc(Cl)cc1Cl)C1CCN(c2ccccc2OC)CC1
f10113	1.97	C=CC(=O)N1CCN(S(=O)(=O)c2ccc(-c3ccc4oc5ccccc5c4c3)s2)CC1
f4156	1.97	C=CC(=O)N1CCN(S(=O)(=O)c2cccc(C(=O)N3CCOCC3(C=C)CC)c2)CC1
f16436	1.97	C=CC(=O)NC(Cc1c[nH]c2cc(Cl)ccc12)C(=O)N1CC(COc2ccccc2)C1
f59711	1.97	C=CC(=O)N1CCC(C(C(=O)N(C)[C@H]2C[C@](O)(C(F)(F)F)C2)c2ccc(C)cc2)CC1
f4831	1.97	C=CC(=O)N1CCCC(C)C1CNc1nc(COC)nc2scc(-c3ccccc3)c12
f45216	1.97	C=CC(=O)N(CC(C)(OCC)OCC)CC1(C(C)(C)C)CCN(Cc2ccccc2)C1
f7490	1.97	C=CC(=O)N(CCOc1ccc(O)cc1)Cc1c(-c2ccccc2)[nH]c2ccccc12
f20455	1.97	C=CC(=O)N(Cc1cnc(F)c(C)c1)C1(c2nnnn2CC2CC2)CCC2CCC1C2
f7372	1.97	C=CC(=O)N1C[C@](OC)(C(F)(F)F)C[C@H]1C(=O)NC12CC3(C)CC(C)(CC(C)(C3)C1)C2
f24914	1.97	C=CC(=O)N(CC1C2CCCCCC21)C1(c2nnnn2CCCOC)CCCCCC1
f9362	1.97	C=CC(=O)N(Cc1cn(C)nc1-c1ccccc1)C(CC)c1ccc(OC(F)F)cc1
f62458	1.97	C=CC(=O)NC1(c2cn(Cc3conc3C(C)(C)C)nn2)CC2(CCC(F)(F)CC2)C1
f59928	1.97	C=CC(=O)N(C1CCN(Cc2ccc(C#N)cc2)CC1)[C@@H]1C2CCC(CC2)[C@H]1C(F)F
f22126	1.97	C=CC(=O)N(CCC(=O)N1CCCCCC1)C(C)C(=O)Nc1cccc2ncccc12
f37838	1.97	C=CC(=O)NC[C@H](C)n1cc(CN2CCN(Cc3cccc(C(=O)NC)c3)CC2)nn1
f40725	1.97	C=CC(=O)N(Cc1ccccc1CO)C(C)(c1nnnn1C)[C@@H]1C[C@H]1c1ccccn1
f44993	1.97	C=CC(=O)N(CCc1c(C)[nH]c2c(C)cccc12)C(C)CCc1ccc2c(c1)OCO2
f28651	1.97	C=CC(=O)N1CCC(Nc2nc3c(c(NCc4ccc(Br)o4)n2)CSC3)CC12CCC2
f68565	1.97	C=CC(=O)N1CCC(Cc2ccc(C(=O)NCc3ccc(OCC#N)cc3)cc2)CC1
f69012	1.97	C=CC(=O)N(CC(=O)Nc1ccc([N+](=O)[O-])cc1C#N)C(C)CCc1ccccc1F
f63315	1.97	C=CC(=O)NC(CNC(=O)C(=O)Nc1ccc(N=Nc2ccccc2)cc1)C1CCC1
f38391	1.97	C=CC(=O)N(CCCS(=O)(=O)c1ccccc1)C(C)CN1C(=O)c2ccccc2C1=O
f38769	1.97	C=CC(=O)N1C2CCC1CC(N(C)c1cnn(-c3nc4ccccc4[nH]3)c(=O)c1Cl)C2
f32167	1.97	C=CC(=O)N(CCOc1ccccc1)C(C)(C)C(=O)Nc1cc(-c2ncon2)ccn1
h34846	1.97	C=CC(=O)N[C@H](CC(=O)Nc1cc(Cl)cc(C(=O)OC)c1O)c1ccc(-c2ccccc2)cc1
h62858	1.97	C=CC(=O)N(CC)[C@H]1CC[C@H](Nc2cc(NC3CCOC4(CCC4)C3)nc(C(F)(F)F)n2)CC1
h41842	1.97	C=CC(=O)N[C@H](CC(=O)N1CCC(Oc2ccc(OC(F)(F)F)cc2)CC1)c1ccc(Br)cc1
h44864	1.97	C=CC(=O)N(C1CCOCC1)C1CCN(c2nc(C)cc(NCc3cc(Cl)cn3C)n2)CC1
h19467	1.97	C=CC(=O)N1CCNC(=O)C12CCN(c1nc3c(c(NCC4(CF)CCC4)n1)COC3)CC2
h38920	1.97	C=CC(=O)N(CC(=O)Nc1nc2c(F)c(F)c(F)cc2s1)C(C)C1CCCN(C2CCC2)C1
h19482	1.97	C=CC(=O)NC(Cc1cn(C2CCCN(c3ccc(OC)cc3)C2=O)nn1)c1ccccc1
h3655	1.97	C=CC(=O)N1CCC2(CCN(C(=O)C(=O)N3CCN(C(=O)c4cccc(Cl)c4Cl)CC3)CC2)C1
h7158	1.97	C=CC(=O)N(C1CCC2(CC1)CN(Cc1ccccc1)CCO2)C(C)c1ccc(C#N)cc1F
h42701	1.97	C=CC(=O)N(Cc1cn([C@H]2CCOc3ccc(Br)cc32)nn1)C(c1cnn(C)c1)C(F)(F)F
h3388	1.97	C=CC(=O)N1CC2CC(CC(C(=O)Nc3cc(NC(=O)CN4CCCCC4C)ccc3F)C2)C1
h64505	1.97	C=CC(=O)N(Cc1nnc2n(-c3ccc(OCC)cc3)c(=O)c3ccc(Cl)cc3n12)C(C)CCl
h39427	1.97	C=CC(=O)N(CCNC(=O)NCc1ccc(-c2nnco2)cc1)C1C2CC3CC(C2)CC1C3
h50688	1.97	C=CC(=O)N(CC(Cc1cccc(F)c1)NC(=O)OC(C)(C)C)CC1(C(C)(C)C)OCCO1
h64074	1.97	C=CC(=O)N(C(c1cccnc1)c1nnnn1CCCC)C1(c2cc(OC)cc(OC)c2)CC1
h1696	1.97	C=CC(=O)NC1CN(c2cncc(OCc3cccc(OC(F)(F)F)c3)n2)CC2(CCC2)C1
h21422	1.97	C=CC(=O)N[C@@H](CC(=O)N1CCOC(c2cn[nH]c2)C1)c1cccc(Oc2ccccc2)c1
h41397	1.97	C=CC(=O)N(CCOc1cncc(Cl)n1)C1CCN(Cc2ccccc2)c2ccccc2C1
h46133	1.97	C=CC(=O)N[C@@H](CC(=O)Nc1nc(Cc2ccccc2Br)cs1)C(=O)OCc1ccccc1
h62682	1.97	C=CC(=O)N1CCNC(=O)C12CCN(c1cc(NCc3c(CC)nn(C)c3CC)ncn1)CC2
h29317	1.97	C=CC(=O)NC(CCN1CCN(CCOC)CC1)C(=O)Nc1cn(C)nc1-c1cnn(C)c1
h19835	1.97	C=CCC(NC(=O)CN(CC(F)(F)F)C(=O)C=C)C(=O)N1Cc2c(cnn2C)C1C(=O)OC
h42106	1.97	C=CC(=O)N(CC1Cc2ccccc21)C(C)(CCC=C(C)C)c1nnnn1Cc1nnn(C)n1
h61772	1.97	C=CC(=O)N(C(CC)c1cc(F)ccc1OC)C(c1nnnn1-c1ccccc1C)C(C)C
h48182	1.97	C=CC(=O)NC(C(=O)NNC(=O)c1sc(N2CCOCC2)nc1C)c1ccc(C(F)(F)F)cc1
h53106	1.97	C=CC(=O)N(CC1CC1)C1CCN(C(=O)C(=O)NCc2ccc(-c3ccccc3)cc2)CC1
h21466	1.97	C=CC(=O)NC1CC2(CCC(Nc3nc(N4CCNCC4)nc(N4CCOCC4)n3)CC2)C1
h53186	1.97	C=CC(=O)N(C(C)CSc1ccccc1[N+](=O)[O-])C1CCN(C(=O)OC(C)(C)C)C1C(=O)O
h19132	1.97	C=CC(=O)NC(CC(=O)Nc1cccc2c1CN(C)CC2c1ccccc1)c1cccc(F)c1
h10805	1.97	C=CC(=O)N1C(C)(C)CC(Nc2ccc(SC(F)F)cc2)(c2nnnn2C2(C)CC2)CC1(C)C
h44899	1.97	C=CC(=O)N(C[C@H]1OC[C@H]2CC[C@@H]1C2)C(CC(C)C)c1nnnn1Cc1cccc(OC)c1
h27332	1.97	C=CC(=O)N(Cc1ccc(OC(=O)c2cccnc2)c(OC)c1)[C@H]1C[C@H](c2ccccc2F)C1
h13925	1.97	C=CC(=O)N(Cc1ccc(Sc2ccc(F)cc2)cc1)C(C)C(=O)Nc1ccc(C#N)cc1
h70071	1.97	C=CC(=O)N(C1CCOCC1)C1CCCN(C(=O)Nc2c3c(nc4ccccc24)CCOC3)C1
h925	1.97	C=CC(=O)N(CC)C1(C(N)=O)CCN(c2cc(N3CCc4cccc(Cl)c4C3)ncn2)CC1
h18311	1.97	C=CC(=O)NC(CC1CCCN(C(=O)C(=O)N2CCc3ccc(Cl)c(C)c3C2)C1)C1CCCC1
h31657	1.97	C=CC(=O)N[C@H](COCc1ccccc1)C(=O)Nc1cccc2c1CCN(CC(C)(C)O)C2
h65339	1.97	C=CC(=O)N(C1CCC2(CC1)CCN(C(=O)OCc1ccccc1)CC2)C1CCS(=O)(=O)C1
h66333	1.97	C=CC(=O)N(CCc1c(C)cc(C(C)(C)C)cc1C)C(c1nnnn1CCCSC)C(C)C
h71338	1.97	C=CC(=O)NC(C(=O)Nc1cc(-c2ccc(Cl)cc2)nn1C)c1ccc(SC(F)(F)F)cc1
h65826	1.97	C=CC(=O)N(CCOc1cccc(OC)c1)C1(c2nnnn2C)COc2ccccc2SC1
h26283	1.97	C=CC(=O)N[C@H](CC1CCCCC1)C(=O)Nc1cc2c(cc1Sc1ccccc1)OCCO2
h3425	1.97	C=CC(=O)N(Cc1ccc(NC(=O)CCCOc2ccccc2C)cc1)C(C)C(=O)NC(N)=O
h42978	1.97	C=CC(=O)NC1(CC(=O)OC)CCN(C(=O)c2ccccc2Nc2cccc(C)c2C)CC1
h34895	1.97	C=CC(=O)NC(c1cn(C2CCN(c3cccc([N+](=O)[O-])c3)C2=O)nn1)c1ccc(Cl)cc1F
h53355	1.97	C=CC(=O)N(C1CCCCC1C(N)=O)C1(c2nnnn2-c2ccc(OC)cc2OC)CCCC1
h58874	1.97	C=CC(=O)N(Cc1cn(-c2ccc(C(F)(F)F)cc2C#N)nn1)C1CCCCC1CN(C)C
h29049	1.97	C=CC(=O)N(CC)[C@H]1CC[C@H](Nc2nc(N[C@@H](C)c3cscn3)c3cccc(F)c3n2)CC1
h22526	1.97	C=CC(=O)N1C2CCCC1CC(n1cc(CN3Cc4cnn(-c5ccccc5)c4C3)nn1)C2
h11381	1.97	C=CCn1nnnc1C1(N(CCNS(=O)(=O)c2cccs2)C(=O)C=C)CCN2CCCCC21
h67293	1.97	C=CC(=O)NCC1CCC(C(=O)OC)N(C(=O)Nc2ccc(OCC(F)(F)C(F)F)nc2)C1
h31693	1.97	C=CC(=O)N(Cc1ccccc1)C(C)(C(=O)Nc1c(Br)cc([N+](=O)[O-])cc1OC)C(F)(F)F
h51450	1.97	C=CC(=O)N1CCN(Cc2ccc(CNC(=O)Nc3ncc(C4CCOCC4)s3)cc2)CC1
h50729	1.97	C=CC(=O)N[C@H](Cc1ccc2ccccc2c1)C(=O)Nc1cc([N+](=O)[O-])ccc1C(=O)OC
h32440	1.97	C=CC(=O)N(C(c1c(F)cccc1N1CCCC1)c1nnnn1C1CC1)[C@@H]1[C@H]2CCCO[C@H]21
h61566	1.97	C=CC(=O)N(C1CN(C)C(=O)C12CC2)C(C)(c1nnnn1-c1c(C)cc(C)cc1C)C(C)C
h38636	1.97	C=CC(=O)NCC(=O)N1CCN(C(=O)C(=O)N2CCC(C[C@H]3OCC[C@H]3C(N)=O)CC2)CC1
h22271	1.97	C=CC(=O)N(C1CCC(C(=O)OC)N(C(=O)OC(C)(C)C)C1)C12CC3CC(C1)C(O)C(C3)C2
h71187	1.97	C=CC(=O)NC(Cc1cnn(C)c1C)C(=O)NC(C)c1cccc(OCc2ccccn2)c1
h30569	1.97	C=CC(=O)N(C)CCC(C)(C)Nc1nc(NC)nc(N2CCCC(c3ccccc3F)C2)n1
h16759	1.97	C=CC(=O)N(C1CCC2(CCC2)CC1)C1(c2nnnn2C(C)(C)C)CCC[C@H]2CN(C)C[C@H]21
h53556	1.97	C=CC(=O)NCC(Cc1ccc(OC)c(OC)c1)C(=O)N(CCO)c1cccc(C(=O)OC)c1
h16364	1.97	C=CC(=O)N(C1CCC1)[C@H]1C[C@H](Nc2nc(N(C)CCC3CCCN3C)c3ccsc3n2)C1
h8939	1.97	C=CC(=O)N([C@H]1CO[C@H]2[C@@H]1OC[C@H]2O)C1(c2nnnn2-c2c(C)cc(C)cc2C)CCSC1
h57837	1.97	C=CC(=O)NC(Cc1cc2cc(Br)ccc2o1)C(=O)N1CCc2cc(O)ccc2C1C(C)(C)C
h28979	1.97	C=CC(=O)N(Cc1c(C)nn(Cc2ccccc2Cl)c1C)CC(C)(C(=O)O)c1ccccc1
h1427	1.97	C=CC(=O)N(C1CCOCC1)C1CCN(C(=O)Nc2ccccc2C(=O)N=S(C)(C)=O)CC1
h32933	1.97	C=CC(=O)N(C)C1(c2ccccc2)CCN(c2nc(C)cc(NCC3(C)CC3(Cl)Cl)n2)CC1
h38771	1.97	C=CC(=O)N[C@H](C(=O)Nc1ccc(C(=O)Nc2nnc(C3CCCOC3)s2)cc1)C(C)(C)C
h27743	1.97	C=CC(=O)NC1(CC(=O)Nc2cccc(-n3nn[nH]c3=O)c2)CCN(Cc2ccccc2)CC1
h41605	1.97	C=CC(=O)N1CC[C@]2(C(=O)OC)CN(C(=O)C(=O)N3CCN(S(=O)(=O)CCC)CC3)C[C@]2(F)C1
h37190	1.97	C=CC(=O)N(Cc1ccc(Oc2cc(C)cc(C)c2)c(C)c1)Cc1cnc2c(C#N)cnn2c1
h63461	1.97	C=CC(=O)NCC1CC2(CCN(C(=O)C(=O)N3CCCC(CC(=O)OC(C)C)C3)CC2)CO1
h40112	1.97	C=CC(=O)N(Cc1cc(F)ccc1Cl)C(c1ccc(-c2ccn[nH]2)o1)c1nnnn1CCCC
h63776	1.97	C=CC(=O)N(Cc1cccc2cc(C)[nH]c12)CC(O)Cn1c2ccccc2c2ccccc21
h24247	1.97	C=CC(=O)N(CC(=O)N(C1CCCCC1)C1CCCCC1)C1CS(=O)(=O)CC1N1CCCC1
h28133	1.97	C=CC(=O)N1C=C(C(=O)C(F)(F)F)C(C(=O)Nc2cc(Cl)ccc2Oc2cccc(F)c2)CC1
h71028	1.97	C=CC(=O)NCC(CNc1ccc(C(=O)NCc2ccc(F)cc2)cc1)Cc1ccnn1C
h54764	1.97	C=CCn1nnnc1C(C)(CCc1ccccc1)N(C(=O)C=C)C1(c2noc(CC)n2)CC1
h71344	1.97	C=CC(=O)N1CCOc2ccc(-c3nc(-c4cccc(Oc5ccccc5)c4)no3)cc2C1
h23049	1.97	C=CC(=O)NC(C)(c1ccc(C(F)(F)F)cc1)c1nc(Cc2cnn(-c3ccccc3)c2)no1
h41018	1.97	C=CC(=O)N(C)C1(CNc2cc(C)c(C#N)c3nc4ccccc4n23)Cc2ccccc2C1
h61792	1.97	C=CC(=O)N1CCC(C(=O)N2CCC(n3c(=O)[nH]c4cccnc43)CC2)(n2cccn2)CC1
h62916	1.97	C=CC(=O)N(CCOCC(N)=O)C1(c2nnnn2C2CC2)CCC2(CCc3ccccc32)CC1
h34069	1.97	C#CCN(Cc1ccccc1Cl)C(=O)C(=O)N1CCC(CNC(=O)C=C)(C2CCOCC2)C1
h32060	1.97	C=CC(=O)NC(CCN(C)Cc1ccc(OCc2cn3cccc(C)c3n2)cc1)C(C)(C)C
h42220	1.97	C=CC(=O)N(Cc1ccccc1N1CCCC1)C(C)(c1nnnn1C)C(C)Sc1nc(C)cs1
h62681	1.97	C=CC(=O)N(Cc1c(CC)nn(C)c1CC)C1(c2nnnn2CCCC2CC2)CC2CCC1C2
h20788	1.97	C=CC(=O)N1CCC(C(c2ccc(C)cc2)c2nc(COc3ccc(F)c(Cl)c3)no2)CC1
h39071	1.97	C=CC(=O)NCC(=O)N[C@H](Cc1c[nH]c2ccccc12)c1nc(-c2ccc(CN)cc2)no1
h5592	1.97	C=CC(=O)N(C1CCC(=O)N(C2CC2)C1=O)C(c1ccsc1)c1nnnn1CCCC1CC1
h39346	1.97	C=CC(=O)N(C)C1CCN(c2nc(NCc3cc(F)c(Cl)cc3F)c3c(ncn3C)n2)CC1
h42109	1.97	C=CC(=O)NC12CCC(CC1n1cc(CN3CCCC(CN(C)C(=O)OC(C)(C)C)C3)nn1)C2
h67754	1.97	C=CC(=O)N1CCC[C@H]2C[C@]21C(=O)N1CCN(C(=O)N2CCN(C(=O)OC(C)(C)C)CC2)CC1
h36538	1.97	C=CC(=O)N(CCN1CCN(c2nc(NCc3cnc(C)s3)c3ccccc3n2)CC1)C(C)C
h44158	1.97	C=CC(=O)N1CCc2ccccc2[C@]1(C(=O)NC(C)C(=O)Nc1ccccc1)c1ccccc1
h37901	1.97	C=CC(=O)NCCC(CC)(CC)NC(=O)c1ccccc1OCC(=O)Nc1ccc(Br)cc1
h3564	1.97	C=CC(=O)N(CCCO)CCCNc1nc2c(c(N3CCN(c4nc(C)cs4)CC3)n1)CCC2
h15134	1.97	C=CC(=O)N(Cc1cc(C)n(-c2ccccc2)c1C)C(C)C(=O)Nc1cccc([N+](=O)[O-])c1
h13534	1.97	C=CC(=O)NCC1(NC(=O)CCc2c(-c3ccc(OC)cc3)[nH]c3ccccc23)CCOCC1
h51110	1.97	C=CC(=O)N(CC(=O)Nc1ccc(N(CC)CC)cc1)C1C2CCC1Cc1ccccc1C2
h34435	1.97	C=CC(=O)N(CC(C)N1CCc2sccc2C1)C1CCN(S(=O)(=O)c2c(C)n[nH]c2C)CC1
h40187	1.97	C=CC(=O)N(CCCc1ccsc1)C1(c2nnnn2C(C)C)CCOC(c2cccc(F)c2)C1
h67095	1.97	C=CC(=O)NC(CNC(=O)C(=O)NCC(C)(C)c1ccccc1Cl)c1ccc(C(C)C)cc1
h45237	1.97	C=CC(=O)NCC(NC(=O)c1cc2c(C)nn(-c3ccc(Cl)cc3)c2s1)C12CCC(CC1)C2
h29354	1.97	C=CC(=O)N1Cc2cc(O)ccc2C[C@@H]1C(=O)Nc1ccccc1-c1ncc2n1CCCC2
h58912	1.97	C=CC(=O)N1CCC(Nc2nc(NC(C)c3ccnn3C)c3ccsc3n2)(C(F)(F)F)CC1
h70960	1.97	C=CC(=O)N1CCC2(CCC(C(=O)NC(Cc3ccccc3)Cc3ccccc3)OC2)CC1
h11847	1.97	C=CC(=O)N(C1CC(=O)N(c2ccccc2Cl)C1)C(c1nnnn1C1(C)CC1)C(CC)CC
h60125	1.97	C=CC(=O)N1CCC(Cc2cccc(F)c2)(c2nc(C3(c4ccccc4F)CC3)no2)CC1
h44059	1.97	C=CC(=O)N[C@@H](Cc1cn(Cc2ccccc2)cn1)C(=O)N(C)Cc1nc2ccccc2n1C
h46340	1.97	C=CC(=O)N[C@H]1CC[C@H](Nc2ccnc(NCC(C)(C)c3ccc(C(C)(C)C)cc3)n2)CC1
h40004	1.97	C=CC(=O)N(CCn1c2ccccc2c2ccccc21)Cc1ccc(N(CC)CCO)cc1C
h54258	1.97	C=CC(=O)N(CC(C)C)C1(C(=O)Nc2c(NC)n(C)c(=O)n(C)c2=O)Cc2ccccc2C1
h1125	1.97	C=CC(=O)N1CCC(CC(N)=O)(Nc2cc(N3CCC=C(c4cccnc4)C3)ncn2)CC1
h70838	1.97	C=CC(=O)N(Cc1cccc(OCCN(C)C)c1)Cc1c(C)nn(-c2ccc(F)cc2)c1Cl
h12628	1.97	C=CC(=O)NCC1(N(C)C(=O)CSc2nnc3nc(NCC)nc(NCC)n23)CCCCC1
h20724	1.97	C=CC(=O)NC(CC(=O)N(C)C(Cc1ccc(F)cc1)c1nccn1C)c1ccc(C)c(C)c1
h11543	1.97	C=CC(=O)NC[C@H]1CN(C(=O)C(=O)N2CC(Oc3ccccc3Cl)C2)C[C@@H]1c1ccccc1
h36996	1.97	C=CC(=O)N1CCCc2cc(C(=O)Nc3ccccc3NS(=O)(=O)c3ccccc3)ccc2C1
h34761	1.97	C=CC(=O)N1CCS(=O)(=O)C(CCNC(=O)Nc2cc(Cl)ccc2Oc2ccc(Cl)cc2Cl)C1
h54082	1.97	C=CC(=O)N[C@H](CNc1ccc(Oc2ccc(Cl)cc2)cc1C(=O)OC)Cc1ccccc1
f66106	1.97	C=CC(=O)N1CCN(c2nnc(-c3ccc(F)cc3)c3ccccc23)CC1C(C)(C)O
h6113	1.97	C=CC(=O)N(Cc1ccc(N(C)CCC#N)cc1)C[C@H]1C[C@@H](OC)CN1c1cncc(C)n1
h46775	1.97	C=CC(=O)N(C1(c2nnnn2-c2ccc(Cl)cc2F)CCCC1)[C@]12COC[C@H]1CS(=O)(=O)C2
h68826	1.97	C=CC(=O)N(CC(=O)Nc1sc2c(c1C#N)CCCCC2)C(c1ccc(OC)cc1)C1CCC1
h29037	1.97	C=CC(=O)N1CCCC1(Cc1ccccc1)C(=O)N1CCC(n2cnc3ccccc32)CC1
h60680	1.97	C=CC(=O)N1CCC(Cc2cccc(F)c2)(C(=O)NS(=O)(=O)C2CCC(C(F)(F)F)CC2)CC1
h43949	1.97	C=CC(=O)N[C@@H](Cc1ccc(C#N)cc1)C(=O)Nc1ccc(OC)c(NC(=O)C(F)(F)F)c1
h55110	1.97	C=CC(=O)N(CC(C)CO)C(c1nnnn1CCSC)C1CCN(C(=O)OC(C)(C)C)CC1
h73297	1.97	C=CC(=O)N(C(c1ccc(-n2cncn2)cc1)c1nnnn1C(C)CC)C12CCC(CC1)C2
h71751	1.97	C=CC(=O)N(C1CCN(Cc2ccccc2)c2ccccc2C1)C1CC(n2cc(I)cn2)C1
h4713	1.97	C=CC(=O)N(CCc1cn(-c2c(Br)cnn2CC(F)F)nn1)C1CN(C(=O)OC(C)(C)C)C1
h5205	1.97	C=CC(=O)N1CC(C)N(CC(=O)N(Cc2ccco2)C23CC4CC(CC(C4)C2)C3)CC1(C)C
h47641	1.97	C=CC(=O)N(C1CCCc2sccc21)C(C)(c1nnnn1-c1c(C)cccc1CC)C1CC1
h7787	1.97	C=CC(=O)N(C1CC2(CCCN(C(=O)OC(C)(C)C)C2)C1)C(C)C1=Cc2ccccc2OC1
h24451	1.97	C=CC(=O)N[C@@H](CC(=O)Nc1ccc(N2CCS(=O)(=O)CC2)cc1)Cc1ccc(C#N)cc1
h29379	1.97	C=CC(=O)NCC(NC(=O)NCc1c(F)c(F)c(F)c(F)c1F)c1ccc2ccccc2c1
h59889	1.97	C=CC(=O)N(C1CCCc2c1cc(C)n2CC)C(C)(c1ccncc1)c1nnnn1C(C)(C)C
h39213	1.97	C=CC(=O)N1CCC2(CC1)OCCC2NS(=O)(=O)c1ccc(Oc2cc(F)ccc2Br)cc1
h39755	1.97	C=CC(=O)NC1(c2nc(-c3ccccc3-c3ccc(CN4CCOCC4)cc3)no2)CCCC1
h56105	1.97	C=CC(=O)N(Cc1ccc(OC)c(OC)c1OC)C(C)(C)c1cnnn1-c1ccccc1C
h22802	1.97	C=CC(=O)N(C)C1(c2cn(CC(=O)NCc3ccc(OC(F)F)cc3)nn2)CCC(F)(F)CC1
h21352	1.97	C=CC(=O)N1CCC(Nc2nc3c(c(NCCCOC(=O)NC)n2)CCC3)(C(F)(F)F)CC1
h1332	1.97	C=CC(=O)N1CCC(N(CC(N)=O)Cc2cn(-c3ccc(-c4ncco4)cc3C)nn2)CC1
h25198	1.97	C=CC(=O)NC1CCN(c2cccc(CNC(=O)Nc3ccc(SCCCOC)cc3)n2)C1
h54348	1.97	C=CC(=O)N(C1CC1)C1CCN(c2nc(C)cc(N3CCOC(CNS(C)(=O)=O)C3)n2)CC1
h60422	1.97	C=CC(=O)N(CC1(C(=O)OC)CCN(C(=O)OC(C)(C)C)CC1)C(C)CSc1nncn1C
h28252	1.97	C=CC(=O)NC(C(=O)N1C[C@@H]2C[C@H]1CN2Cc1ccccc1)c1ccc(OCC(F)(F)F)cc1
h71329	1.97	C=CC(=O)N(CCC1CCOCC1)C(CCN1C(=O)c2ccccc2C1=O)c1nnnn1C
h22495	1.97	C=CC(=O)N[C@@H](Cc1ccc(C#N)cc1)c1nc(-c2ccc3nc(C(F)(F)F)sc3c2)no1
h48611	1.97	C=CCn1nnnc1C1(N(CCc2cccc(F)c2)C(=O)C=C)CCN(c2ccncn2)CC1
h66668	1.97	C=CC(=O)NCC(Cc1ccc(OC)c(OC)c1)c1nc(C23CC4CC(CC(C4)C2)C3)no1
h56790	1.97	C=CC(=O)N(Cc1ccc(-n2cncn2)nc1)C1(c2nnnn2C(C)CC)CCCCCC1
h60907	1.97	C=CC(=O)NC1CCCN(C(=O)[C@@H](NC(=O)c2cc(C(C)(C)C)cc(C(C)(C)C)c2)C(C)C)C1
h19713	1.97	C=CC(=O)N(C1C[C@H](OC)[C@@H](OC)C1)C1(c2nnnn2C(C)C)CC(c2ccc(C)cc2)C1
h11408	1.97	C=CC(=O)N(C1CCc2ccccc2C1)C1(c2noc(-c3cccnc3)n2)CCCCCC1
h63319	1.97	C=CC(=O)N(CC(=O)N1CCN(C(=O)c2ccco2)CC1)C(CCN(C)C)c1cccnc1
h63593	1.97	C=CC(=O)NCc1ccnc(C(=O)NCc2ccc(-c3ccccc3-c3nnn[nH]3)cc2)c1
h28228	1.97	C=CC(=O)N1CCC(NC(=O)c2ccccc2Nc2cccc(C)c2C)C(c2ccccc2)C1
h16607	1.97	C=CC(=O)N(C(CC)CO)C(C)C(=O)N(Cc1[nH]cnc1C)c1cc(C(=O)OC)ccc1C
h58201	1.97	C=CC(=O)N(CCc1nncs1)C1(c2nnnn2CCCF)CCOC(c2cccc(F)c2)C1
h26055	1.97	C=CC(=O)NCCc1c(CCCN2CCN(C(=O)OCC(C)C)CC2)[nH]c2ccc(Br)cc12
h69337	1.97	C=CC(=O)N(C(CCC)c1ccc(F)cc1F)C(c1nnnn1Cc1cccs1)C1(C#N)CC1
f19635	1.97	C=CC(=O)N[C@H]1CCCC[C@H]1N(C)C(=O)CSc1nnc(C)n1-c1ccccc1OC
f26466	1.97	C=CC(=O)N(CCn1cnc2c(N)ncnc21)Cc1cccc(Oc2ccccc2)c1
i56092	1.97	C=CC(=O)N(Cc1ccc(N(CC)Cc2ccccc2)cc1)[C@@H]1C[C@H](C(=O)O)[C@H]2OC(C)(C)O[C@H]21
i65415	1.97	C=CC(=O)NC1(C#N)CCS(=O)(=NC(=O)CCc2nc3ccccc3n2-c2ccccc2)CC1
i17398	1.97	C=CC(=O)N(C1CCOc2c(Br)cccc21)C(c1cccn1C)c1nnnn1-c1c(C)cccc1C
i81650	1.97	C=CC(=O)N(CC(=O)N(CCc1ccccc1)Cc1ccccc1)C(c1ccc(F)c(F)c1)c1nccn1C
i63423	1.97	C=CC(=O)N(CC(=O)N(Cc1ccc(C)o1)C1CC1)C(c1ccc(OC)cc1)c1ccccc1OC
i25714	1.97	C=CC(=O)NC(Cc1cc2ccccc2o1)C(=O)N(Cc1ccc(OC)cc1)CC(O)c1ccc(Cl)cc1
i782	1.97	C=CC(=O)N(C12CCC(OC)(CC1)CC2)C1(c2nnnn2C2CCCCCC2)CCOCC1F
i35445	1.97	C=CC(=O)N1C[C@@H]2CC(Oc3ccc(Br)cc3)(C(=O)NCc3cccc(C(=O)NC4CC4)c3)C[C@@H]2C1
i76052	1.97	C=CC(=O)N1CCN(CC(=O)NCC(c2ccc(OC)cc2)N2CCCCC2)CC1CC(C)(C)C
i37293	1.97	C=CC(=O)N(C1CCC(O)CC1)C(c1nnnn1C(C)(C)C)C1CCC2(CC1)CC(OC)(OC)C2
i41798	1.97	C=CC(=O)N[C@@H](CC(=O)NNC(=O)[C@H]1CCO[C@@H]1c1ccccc1)c1cccc(Oc2ccccc2)c1
i98582	1.97	C=CC(=O)N1C2CCC1c1cc(NC(=O)C(=O)N3CCN(C)C(=O)C3Cc3ccccc3)ccc12
i70091	1.97	C=CC(=O)N(C(c1cnc2c(c1)COCC2)c1nnnn1C1CC(C(=O)OC)C1)C12CCC(CC1)CC2
i80348	1.97	C=CCn1nnnc1C(c1cccn1-c1ccc([N+](=O)[O-])cc1)N(CC1(OC)COC1)C(=O)C=C
i22668	1.97	C=CC(=O)N(C1CC(CCOC)C1)C(C)(c1nnnn1[C@@H]1CC[C@H](C(=O)OC)C1)[C@H]1[C@@H]2COC[C@@H]21
i54349	1.97	C=CC(=O)N(C1C[C@H]2C[C@@H]1N(C(=O)OC(C)(C)C)[C@@H]2C(=O)OCC)[C@H]1C[C@H](c2cccc(C)c2)C1
i65306	1.97	C=CC(=O)NC1CCN(C(=O)C2CCN(C(=O)C(=O)NC3CCC4(CCOCC4)C3)CC2)CC1
i88077	1.97	C=CC(=O)N(C(C)COc1cc(C)cc(C)c1)C(CC)(CC)c1nnnn1-c1cccc([N+](=O)[O-])c1
i44890	1.97	C=CC(=O)N(Cc1ccccc1)C1(C(=O)Nc2c(F)cc(F)cc2C2CCCC2)CCOCC1
i85460	1.97	C=CC(=O)N(Cc1c(C(C)C)nn(Cc2ccccc2)c1Cl)[C@H]1CC[C@@H](OC2CCOCC2)C1
i47648	1.97	C=CC(=O)N(C1CCc2ncsc2C1)C1(c2nnnn2CC2CCOCC2)CCC2(CC1)CNC(=O)C2
i32056	1.97	C=CC(=O)N(Cc1ncnn1CC)C1(c2nnnn2C2CC(F)(F)C2)CCC(C#N)(c2ccccc2)CC1
i51451	1.97	C=CC(=O)N[C@H](CC(=O)Nc1nnn(CCOc2ccc(F)cc2)c1C)c1ccc(-c2ccccc2)cc1
i39286	1.97	C=CC(=O)N1CCC(Oc2ccccc2)(C(=O)N2CCOC(c3nc(-c4ccccc4)cs3)C2)CC1
i98727	1.97	C=CC(=O)N(C[C@@H]1CCC(=O)N1)C(C)(CNC(=O)OC(C)(C)C)c1nnnn1-c1cccc(OC)c1
i34847	1.97	C=CC(=O)N[C@@H](CC(=O)NCCc1nc2ccccc2n1-c1ccccc1)Cc1ccc(C#N)cc1
i50303	1.97	C=CC(=O)N1CCOc2ccc(NC(=O)C(=O)N[C@H]3CCN(S(=O)(=O)c4ccccc4)C3)cc2C1
i45564	1.97	C=CC(=O)N(Cc1nc2c(c(=O)[nH]1)COCC2)C(C)c1ccc(N2CCN(CC)CC2)c(F)c1
i34382	1.97	C=CC(=O)N(CC1CCCO1)C1CCN(C(=O)C(=O)N2CCN(CCc3ccc(O)cc3)CC2)CC1
i40767	1.97	C=CC(=O)N(C(C)c1cc(C)sc1C)C(CCC)(c1nnnn1[C@@H]1CC[C@H](C(=O)OC)C1)C(C)C
i87122	1.97	C=CC(=O)N(C)C1CCN(c2nc(N(C)Cc3ccc(-c4cccnc4)c(F)c3)nc3c2COC3)CC1
i25949	1.97	C=CC(=O)N[C@@H](Cc1cn(Cc2ccccc2)cn1)C(=O)Nc1cccc(N2CCOC2=O)c1C
i42618	1.97	C=CC(=O)N(CC(=O)N(Cc1ccc(OC)cc1OC)C1CC1)C(c1ccccc1)C(F)(F)F
i87579	1.97	C=CC(=O)N(Cc1ccc2c(c1)CCN(C(=O)OC(C)(C)C)C2)C(C)c1cnc2ccnn2c1C
i85801	1.97	C=CC(=O)N[C@H](Cc1ccc(OCc2ccccc2)cc1)C(=O)N(Cc1cncn1C)CC(F)F
i31410	1.97	C=CC(=O)N(C1CCN(c2cccc(OC(F)(F)F)c2)C1=O)C(c1ccc(OC)cc1)C(F)(F)F
i91608	1.97	C=CC(=O)N1CCc2ccccc2[C@]1(C(=O)N1CC(N2CC(c3nc(C)no3)CC2=O)C1)c1ccccc1
i54741	1.97	C=CC(=O)N(CCN1CCN(c2cc(N3CCCC(N4CCC4)C3)nc(COC)n2)CC1)C(C)C
i23708	1.97	C=CC(=O)N[C@@H](C(=O)Nc1ccc(NS(=O)(=O)c2ccc(F)cc2)cc1)[C@H](C)OCc1ccccc1
i80777	1.97	C=CC(=O)NC(c1cccc(Cl)c1)c1nc(-c2ccccc2-c2ccc(CN3CCOCC3)cc2)no1
f5298	1.97	C=CC(=O)N(CC1(C(N)=O)CC1)C1(c2nnnn2-c2cccc(OC)c2)CCOC1C
f55930	1.97	C=CC(=O)N(CCn1cc(Br)ccc1=O)C1(c2nnnn2CC(F)F)CCCCCC1
f23498	1.97	C=CC(=O)N1C[C@@H]2C[C@@H]2[C@H]1C(=O)N1CCN(c2ncnc3c2oc2ccccc23)CC1
f66070	1.97	C=CC(=O)NCCc1c(CCCNC(CF)c2cccc(F)c2)[nH]c2ccc(Br)cc12
f9764	1.97	C=CC(=O)N[C@H]1[C@@H]2CN(C(=O)c3cccc(S(=O)(=O)Nc4ccccc4OC)c3)C[C@@H]21
f34457	1.97	C=CC(=O)N(C(C)C1CCC1)C1(c2nnnn2CC2CC2)CCc2cccnc2CC1
f29792	1.97	C=CC(=O)N1CCN(c2nc(-c3ccc4nonc4c3)nc(N3CCOCC3)n2)CC1
f20224	1.97	C=CC(=O)N(Cc1coc2ccc(F)cc2c1=O)C(CO)c1ccc(C(F)(F)F)cc1
f28486	1.97	C=CC(=O)N(CC(CC)(C(=O)O)C(=O)O)C1CCC(F)(F)CC1OCc1ccccc1
f39363	1.97	C=CC(=O)N(C)CCC(C)(C)Nc1ccnc(NCC(CC)NC(=O)OC(C)(C)C)n1
f11520	1.97	C=CC(=O)N(CCCNC(=O)Nc1c2c(nc3c1CCC3)CCCC2)C1CCCCC1
f28695	1.97	C=CC(=O)N(CCNS(=O)(=O)NCC(F)(F)F)C[C@@H]1C[C@H](F)CN1C(=O)OC(C)(C)C
f43634	1.97	C=CC(=O)N[C@H]1CC[C@H](Nc2ccnc(NCc3cc(OC)c(OC)cc3F)n2)CC1
f60681	1.97	C=CC(=O)NC(C(=O)N1CC(c2ccc(Cl)nc2OC)C1)c1ccc2ccccc2c1
f5642	1.97	C=CC(=O)N[C@H](CC1CCCCC1)C(=O)N1CCC(c2noc3cc(F)ccc23)CC1
f43445	1.97	C=CC(=O)NC(C)(CC)c1cn(Cc2cc(OC)c(OCC(F)F)cc2[N+](=O)[O-])nn1
f24761	1.97	C=CC(=O)N[C@H](Cc1ccccc1F)C(=O)N(Cc1ccc2c(c1)OCO2)CC1CC1
f68463	1.97	C=CC(=O)N1CCN(c2cccc3sc(C(=O)Nc4c(C(N)=O)n[nH]c4C)cc23)CC1
f47616	1.97	C=CC(=O)NC(CCC(=O)N(C)CC1CCN(Cc2ccc(C)s2)C1)c1ccccc1
f12102	1.97	C=CC(=O)NC1(C2CCN(c3nc(C4CC4)nc4sc5c(c34)CCCC5)CC2)CCC1
i18031	1.97	C=CC(=O)N(Cc1ncn(-c2ncccn2)n1)C1(c2nnnn2C(C)(C)C)CCCC(c2cccc(Cl)c2)C1
i50671	1.97	C=CC(=O)N(CC(=O)Nc1ccc2c(c1)OC(F)(F)O2)[C@@H](CC(C)C)C(=O)N1CCC(N(C)C)C1
i77097	1.97	C=CC(=O)N1Cc2cc(O)ccc2C[C@@H]1C(=O)Nc1cccc(S(=O)(=O)N(C)C2CCCCC2)c1
i44343	1.97	C=CC(=O)NCC1CN(C(=O)c2cc(-c3ccc(OC)c(OC)c3)nc3ccccc23)CC1(C)C
i2506	1.97	C=CC(=O)N(CC)[C@H]1CC[C@H](Nc2nc(N3CCN(C(=O)CCC)CC3)c3[nH]ccc3n2)CC1
i87422	1.97	C=CC(=O)NCC(Cc1ccc(OC)c(OC)c1)c1nc(-c2ccc(-n3cc(C)cn3)cc2)no1
i38899	1.97	C=CC(=O)NC1CCN(C2CCN(C(=O)C(=O)N3CCN(C(=O)Cc4ccccc4C)CC3)C2)CC1
i18521	1.97	C=CC(=O)N(CC(=O)Nc1ccc(-n2cccn2)cc1)C(c1cccc2ccncc12)c1nnnn1C1COC1
i88397	1.97	C=CC(=O)N(CC(Cc1cccc(F)c1)NC(=O)OC(C)(C)C)C1CCN(S(=O)(=O)CC(C)C)CC1
i65751	1.97	C=CC(=O)N(CCNC(=O)NCC1(N(C)C)CCC(F)(F)CC1)C(c1ccccc1)c1ccccc1
i96350	1.97	C=CC(=O)N(C)CCC(C)(C)Nc1nc(N[C@H]2CCCC[C@H]2c2ccnn2C)nc2c1ncn2C(C)C
i67574	1.97	C=CC(=O)NC1(COC)CCN(C(=O)c2c3c(nc4ccccc24)CCC(C(C)(C)C)C3)CC1
i10930	1.97	C=CC(=O)N(Cc1cn([C@@H]2c3cc(OC)ccc3CC[C@H]2O)nn1)C1CCc2c(C)cc(F)cc21
i8615	1.97	C=CC(=O)N[C@@H](CC(=O)N1CCc2c(C(=O)OC)ccc(F)c2C1)c1cccc(Oc2ccccc2)c1
i56918	1.97	C=CC(=O)N(CCCNc1nc(N(C)CC2CCn3ccnc3C2)nc2ncn(CC)c12)C(C)(C)C
i57760	1.97	C=CC(=O)N1CCC(Nc2nc(NC3CCC(OC(C)C)CC3)c3c(n2)c(C)nn3C)(C(N)=O)CC1
f44493	1.97	C=CC(=O)N(C(C)CC1CCCCCN1C(=O)OC(C)(C)C)C(CC)Cn1cncn1
i52837	1.97	C=CC(=O)N(CC(=O)Nc1ccccc1Sc1ccccc1)[C@@H](c1nnc2ccccn12)C(C)C
f15915	1.97	C=CC(=O)N([C@H]1CONC1=O)C(C)(CCc1ccsc1)c1nnnn1Cc1ccco1
i59421	1.97	C=CC(=O)N(CC(CCO)CC(C)C)C1(c2nnnn2C(C)C)CCC(C#N)(c2ccccc2)CC1
i23634	1.97	C=CC(=O)NC1C(C)CN(C(=O)CSc2nnc(-c3ccccc3F)n2-c2ccc(F)cc2)CC1C
i45759	1.97	C=CC(=O)N(C1CCSC(C(C)C)C1)C1(c2nnnn2CC2CC2)CCC2(CC1C)OCCO2
i9864	1.97	C=CC(=O)N(Cc1cn([C@@H]2C[C@H](C(=O)O)N(C(=O)OC(C)(C)C)C2)nn1)C1(C2(OC)CCC2)CC1
i41836	1.97	C=CC(=O)N([C@@H]1CCCCC[C@H]1OC)C1(c2nnnn2CCCC(=O)OCC)CC[C@H]2OC(C)(C)O[C@H]21
i47083	1.97	C=CC(=O)N(CC1CC(c2ccc(C)c(C)c2)=NO1)C1CCN(C(=O)OC(C)(C)C)C2(CCOCC2)C1
i78952	1.97	C=CC(=O)NC1CC(NC(=O)c2nn(Cc3ccccc3)c(=O)c3ccccc23)C12CC(F)(F)C2
i68795	1.97	C=CC(=O)NCC1(C(=O)N2CCc3c(cccc3C(N)=O)C2)CCN(Cc2ccccc2)CC1
i91151	1.97	C=CC(=O)N(CC(=O)Nc1ccc([N+](=O)[O-])cc1C#N)[C@H](C)Cc1ccc2cc(OC)ccc2c1
i44456	1.97	C=CC(=O)N(C1CCC1)C1CCN(c2nc(NCC(CO)Cc3ccoc3)c3[nH]ccc3n2)CC1
i71975	1.97	C=CC(=O)N(CCCNC(=O)c1ccccc1F)C1CCOCC1C1CCCN1C(=O)OC(C)(C)C
i7396	1.97	C=CC(=O)N(C[C@H]1C[C@H](CF)C1)C1(c2nnnn2Cc2ccc3ccccc3c2)CC2CC1CC21CC1
i93918	1.97	C=CC(=O)N(C)C1(C(N)=O)CCN(c2nc(NCC(C)(C)C3CCCO3)c3cnn(C)c3n2)CC1
i55845	1.97	C=CC(=O)N(C)C1(c2ccccc2)CCN(c2nc(N)nc(NCC3CCOCC3(C)C)n2)CC1
i35068	1.97	C=CC(=O)N(CC(F)(F)F)C1CCN(c2nc(N(C)Cc3nncn3C(C)C)nc3c2COC3)CC1
i77320	1.97	C=CC(=O)N[C@H](Cc1nc(-c2cccc(-n3cccn3)n2)no1)c1ccc(-c2ccccc2)cc1
i35318	1.97	C=CC(=O)N(Cc1ccc(C(=O)NCCCC)cc1)Cc1cc(C)n(-c2ccc3c(c2)OCO3)c1C
i56485	1.97	C=CC(=O)N1C(C)(C)CC(NCCn2nc(C)cc2C)(c2nnnn2CCOCC2CC2)CC1(C)C
i6009	1.97	C=CC(=O)N[C@H](CC(=O)NS(=O)(=O)c1ccc(-n2nccn2)cc1)c1ccc(-c2ccccc2)cc1
i66523	1.97	C=CC(=O)N(C1CC=CC1)C(C)(CC(C)(C)c1ccccc1)c1nnnn1C1CC(C(=O)OC)C1
i45274	1.97	C=CC(=O)N(Cc1cc(C)c2occc2c1)C(c1nnnn1Cc1nnn(C)n1)C(CC)CC
i30113	1.97	C=CC(=O)N1CCC(Nc2ccccc2C(=O)N2CCCCC2CCO)CC12CCC(F)(F)CC2
i47935	1.97	C=CC(=O)N1C(C(=O)Nc2ccccc2C(=O)N(C)OC)Cc2c([nH]c3ccccc23)C1C(C)C
i87842	1.97	C=CC(=O)N(CC1(c2ccccn2)CC1)C(C1=COc2ccccc2O1)c1nnnn1CC1CC1
i29841	1.97	C=CC(=O)N(C1CCC1)C(c1ccccc1OCc1cn2ccccc2n1)c1nnnn1C(C)C
i77533	1.97	C=CC(=O)N(CC)[C@H]1CC[C@H](Nc2nc(NC(CCO)c3cccs3)c3cccc(F)c3n2)CC1
i2915	1.97	C=CC(=O)N(CC1CCN(S(=O)(=O)c2cn[nH]c2)CC1)C(C)c1ccc(OCCC(C)C)cc1
i25679	1.97	C=CC(=O)NC1CCN(c2cc(C(=O)N3CCC(c4nc5ccccc5n4CCCC)CC3)ccn2)CC1
i32982	1.97	C=CC(=O)N(C(C)c1ccccc1)C(CC)(CC)CNC(=O)C(=O)NCc1cc(-c2ccc(Cl)cc2)on1
i21150	1.97	C=CC(=O)N(CC[C@@H](NC(=O)OC(C)(C)C)C(C)C)Cc1ccc(-c2ccc(OC)cc2[N+](=O)[O-])o1
i53186	1.97	C=CC(=O)N(CC(CCO)CC(C)C)C1(c2nnnn2Cc2ccc3ccccc3c2)CCCC1
i30371	1.97	C=CC(=O)N(C1C2CCCCCC21)C1(c2nnnn2-c2cccc(OC)c2)CCC(O)(CCCC)CC1
i76216	1.97	C=CC(=O)N1CCC[C@H]1C(=O)N1CCC(C(=O)N2CC(Cc3ccc(OC(F)(F)F)cc3)C2)CC1
i20071	1.97	C=CC(=O)N1[C@@H]2COC[C@H]1C[C@@H](NC(=O)c1cc(O)nc3ccc(S(=O)(=O)N4CCOCC4)cc13)C2
i17663	1.97	C=CC(=O)N1[C@H](C(=O)Nc2ccc(N3CC(NC(=O)OC(C)(C)C)C3)nc2)Cc2[nH]cnc2[C@@H]1c1cccs1
i77294	1.97	C=CC(=O)N(C(c1ccc([N+](=O)[O-])s1)c1nnnn1C1CCCCC1)C1(c2ccccc2F)CC1
i24647	1.97	C=CC(=O)N(C(c1ccc(F)cc1F)c1nnnn1CC(F)F)[C@@H]1CCN(c2cc(=O)n(C)c(=O)n2C)C1
i32363	1.97	C=CC(=O)N1C(C)(C)CC(NC(=O)NC[C@H]2CN(c3ccc(N4CCOCC4=O)cc3)C(=O)O2)CC1(C)C
i27719	1.97	C=CC(=O)N(CCCC(F)F)C1(c2nnnn2-c2ccc3c(c2)CCC3)C[C@@H]2C[C@H]1C[C@@]2(C)OC
i85588	1.97	C=CC(=O)NC(C(=O)N1CCCc2cc(OCC(=O)OC)ccc21)C1C2CC3CC(C2)CC1C3
i12816	1.97	C=CC(=O)N(C1CCC1)[C@H]1C[C@H](Nc2nc3c(c(N4CCn5c(cnc5Br)C4)n2)CC(C)CC3)C1
i91983	1.97	C=CC(=O)N(Cc1cccn2ccnc12)C(CF)(CNC(=O)OC(C)(C)C)c1nnnn1-c1ccccc1
i54102	1.97	C=CC(=O)NCC1(c2ccccc2)CCN(C(=O)C(=O)N2CCc3cc(C(=O)OC)sc3C2)CC1
i52254	1.97	C=CC(=O)N(C(CCOC)c1cccnc1)C(c1nc(-c2ccc(C)cc2)[nH]c1Cl)c1nnnn1C1CC1
i3360	1.97	C=CC(=O)N(C)CCC(C)(C)Nc1nc(NCC2(c3ccc(Cl)cc3)CCC2)c2cnn(C)c2n1
i43774	1.97	C=CC(=O)N(Cc1cscn1)C(c1nnnn1-c1ccc(OC)cc1)C1(C)CCCN1C(=O)OC(C)(C)C
i43123	1.97	C=CC(=O)N[C@@H](CC(=O)N1CCC(n2cnc3c(N)ncnc32)C1)Cc1cc(F)c(F)cc1F
i21549	1.97	C=CC(=O)N(Cc1c(F)cccc1F)C1(c2nnnn2CCCOCC2CC2)CC[C@H]2OC(C)(C)O[C@H]21
i47292	1.97	C=CC(=O)N(Cc1nc2cc(C(=O)OC)ccc2[nH]1)C1CCC(NC(=O)Nc2cc(Cl)ccc2Cl)CC1
i12923	1.97	C=CC(=O)N(C)C1CCN(c2nc(NCC(C)(C)c3cc[nH]c(=O)c3)c3c(n2)c(C)nn3C)CC1
i61662	1.97	C=CC(=O)N(C(c1ccn2ccnc2c1)c1nnnn1C1COC1)[C@@H]1C[C@H]1c1cccc(Br)c1
i9932	1.97	C=CC(=O)N(Cc1cc(C)n(-c2ccc(C(=O)O)cc2)c1C)C1CC(=O)N(CCC(C)C)C1(C)C
i47525	1.97	C=CC(=O)N(CC(=O)Nc1ccc([N+](=O)[O-])cc1C#N)C1(c2nc(-c3ccccc3F)c(C)s2)CCC1
i43646	1.97	C=CC(=O)N(CCOCc1ccccc1Cl)C(c1nnnn1-c1ccc(F)cc1)C(C)(C)c1ccccn1
i24595	1.97	C=CC(=O)N([C@H]1CC[C@@H](OC)C1)C(C)(c1nnnn1Cc1cccs1)C1CN(Cc2ccccc2)CCO1
i57224	1.97	C=CC(=O)N(C)CCC(C)(C)Nc1nc(N2CCC(n3nc(C)nc3N)CC2)c2ccsc2n1
i32011	1.97	C=CC(=O)N(C1CCC(n2c(C)ccc2C)CC1)C(C)(CCN(C)C)c1nnnn1-c1cccc(OC)c1
i42900	1.97	C=CC(=O)NCC1(OC)CCN(c2nc3ccccc3nc2NS(=O)(=O)c2ccccc2)CC1
i98842	1.97	C=CC(=O)N[C@@H](C)CN(C)C(=O)c1cccc(S(=O)(=O)N(Cc2ccccc2)c2ccccc2Cl)c1
i62905	1.97	C=CC(=O)NCC1(Cn2cc(CN3CC=C(c4ccc(C(=O)N(C)C)cc4)CC3)nn2)CC1(F)F
i91424	1.97	C=CC(=O)N(CC(CC)C(C)(F)F)C(c1ccc(C#N)s1)c1nnnn1-c1c(C)cccc1CC
i98103	1.97	C=CC(=O)N(C)C1CC2CCC(C1)N2C(=O)C(=O)Nc1ccc(-c2nc3ccc(C)cc3s2)cc1
i29270	1.97	C=CC(=O)N[C@H](C(=O)N1C[C@H](O)C[C@H]1c1nc(-c2ccc(N3CCCC3=O)cc2)no1)C(C)(C)C
i37130	1.97	C=CC(=O)N(C1CC1)C(CCNc1nc(NCc2ccco2)c2cnn(C(C)C)c2n1)C(F)(F)F
i26655	1.97	C=CC(=O)N(C1CC1)C1CC(Nc2nccc(NCc3ccc(-c4c(C)noc4C)cc3)n2)C1
i19494	1.97	C=CC(=O)N(CC1(O)CCN(C(=O)OCc2ccccc2)CC1)CC(O)(c1ccccc1Cl)C(F)(F)F
i92275	1.97	C=CC(=O)N([C@H]1COC[C@H]1n1ccnc1)C1(c2nnnn2-c2ccc(F)cc2)CC(c2cccc(Cl)c2)C1
i72427	1.97	C=CC(=O)N1C[C@@H](OC)C[C@H]1CCNc1nc(-c2ccc(OC(F)F)cc2)nc2sc(C)c(C)c12
i63246	1.97	C=CC(=O)N(C1CCOCC1)C1CCCN(Cc2cn(-c3ccccc3)nc2-c2ccc(C)cc2)C1
i81355	1.97	C=CC(=O)N(C1CCCc2nc(C)ncc21)C(c1nnnn1CC1CCOCC1)C1CCS(=O)(=O)CC1
i86353	1.97	C=CC(=O)N(C(C)c1cn(C)nn1)C1(c2nnnn2-c2ccccc2)CCC2(CCNC2=O)CC1
i27312	1.97	C=CC(=O)N(CC(CC1CC1)OC)C1(c2nnnn2Cc2nnn(C)n2)CCC1CC(F)(F)F
i684	1.97	C=CC(=O)N(CCCc1cnoc1)C(c1cc2cccc(OC)c2o1)c1nnnn1C(C)CC
i92237	1.97	C=CC(=O)N(C(CCCOC)C(=O)N(C)C)C1(c2nnnn2C2CC(F)(F)C2)CC(c2ccc(F)cc2)C1
i91231	1.97	C=CC(=O)N(C(C)C(C)CCC)C1(c2nnnn2C(C)C)CCN(OCc2ccc(Cl)cc2)CC1
i80890	1.97	C=CC(=O)N1CC[C@H]2CN(c3nc4c(c(N5CCC(CN(C)C(=O)OC(C)(C)C)C5)n3)CSC4)CC[C@H]21
i77411	1.97	C=CC(=O)N(Cc1ccc(N(CC)Cc2ccccc2)cc1)CC1CCCN(c2ncccn2)C1
i34212	1.97	C=CC(=O)N([C@@H]1CNC(=O)OC1)C1(c2nnnn2C(C)C)CCN(C(=O)OC(C)(C)C)C2(CCC2)C1
i15295	1.97	C=CC(=O)N(C1CC1)C1CC(Nc2cc(NCCc3c(C)[nH]c4ccccc34)nc(C(F)(F)F)n2)C1
i76843	1.97	C=CC(=O)N[C@@H](Cc1ccc(C#N)cc1)C(=O)Nc1cccc(-c2cn3c(n2)C(C)CCC3)c1
f36591	1.97	C=CC(=O)NC(C)(C(=O)Nc1cnc2c(c1)C(=O)NCC2)c1ccc(C(F)(F)F)cc1
f55254	1.97	C=CC(=O)NC1CCN(S(=O)(=O)c2ccc(-c3cccc(-c4cc[nH]n4)c3)cc2)CC1
f58695	1.97	C=CC(=O)N1CCC(O)(Cn2cc(CN3CCCC3c3ccc(COC)o3)nn2)CC1
f43970	1.97	C=CC(=O)N1CCO[C@@H](c2cn(Cc3ccc(Oc4ccccc4F)c(F)c3)nn2)C1
f45473	1.97	C=CC(=O)NC[C@H]1CC[C@H]1Cn1cc(CN2CCC(C(O)c3nccn3C)CC2)nn1
f9862	1.97	C=CC(=O)N(C1CCOCC1)C(C(=O)Nc1cnc(Oc2ccccc2)nc1)C(C)C
f52193	1.97	C=CC(=O)N(CC(F)(F)F)[C@@H](CC(C)C)C(=O)N(C)C(C(=O)OCC)c1cccnc1
f17170	1.97	C=CC(=O)N(C)CCC(C)(C)Nc1cc(N2CCCC(CN3CCCC3)C2)nc(C)n1
f3247	1.97	C=CC(=O)N[C@@H](Cc1cn(Cc2ccccc2)cn1)C(=O)Nc1ccc2nncn2c1
f18529	1.97	C=CC(=O)N(C(C)C)C1CCCN(C(=O)Nc2oc(Cc3ccccc3)nc2C#N)C1
f28040	1.97	C=CC(=O)N(C1CC1)C1CC(Nc2nccc(NCc3ccc(SCCO)cc3)n2)C1
f67801	1.97	C=CC(=O)N1CCC(O)(Cn2cc(-c3csc(-c4coc(C5CCC5)n4)n3)nn2)CC1
f61448	1.97	C=CC(=O)NCC(Cc1ccc(OC)c(OC)c1)C(=O)N(C)Cc1cncn1C1CC1
f62846	1.97	C=CC(=O)N(CC)[C@H]1CC[C@H](Nc2nc(N(C)CC(C)(C)CO)nc3sccc23)CC1
f52538	1.97	C=CC(=O)N1C(C)(C)CC(NC(=O)CN2c3ccccc3C[C@H]2C(=O)OC)CC1(C)C
f6564	1.97	C=CC(=O)N1CCC(Oc2cc(NC(=O)C(=O)N(C)CC(C)C)ccc2C(=O)OC)C1
f36866	1.97	C=CC(=O)N[C@@H](Cc1cn(C)c2ccccc12)C(=O)N1CC(C)c2ccc(OC)cc21
f24085	1.97	C=CC(=O)NC12CCCCC(CN(C(=O)C(=O)N(CCCO)CC(C)(C)C)C1)C2(F)F
f59816	1.97	C=CC(=O)N[C@H](CCc1ccccc1)C(=O)Nc1cccc(C2(C(F)(F)F)CCC2)c1
f19564	1.97	C=CC(=O)N(C1CCN(c2ccc(C(F)(F)F)cc2)C1=O)[C@@H]1C[C@H](O)c2ccccc21
f44338	1.97	C=CC(=O)N1CCC(C(=O)Nc2cccc(N3CCN(C(C)=O)CC3)c2)(C(F)(F)F)C1
f28295	1.97	C=CC(=O)NCC1(CN(C)S(=O)(=O)c2cc(C=CC(=O)OC)cc(OC)c2OC)CC1
f3168	1.97	C=CC(=O)NC1Cc2ccc(-c3cc(CC#N)cc(OC)c3OCC(F)(F)F)cc2C1
f575	1.97	C=CC(=O)N(C1CCC2C(C#N)CC1N2Cc1ccccc1)C1CCC12CCNCC2
f33910	1.97	C=CC(=O)N(CC12CC(C(=O)OC)(CO1)C2)C(C)(c1nnnn1CCCSC)C1CC1
f30131	1.97	C=CC(=O)N1CCN(CCC(=O)Nc2ccc(Oc3ccc(C)cc3Br)c(Cl)c2)CC1
f64134	1.97	C=CC(=O)N(CCCO)CCCNc1cc(N2CCN(c3nccn3C)CC2)ncn1
f29605	1.97	C=CC(=O)NC(Cc1cn(Cc2nc3c(F)cccc3n2CC)nn1)c1ccccc1
f869	1.97	C=CC(=O)N(C)C1(C(N)=O)CCN(c2cc(N3CCN4CCCC[C@@H]4C3)ncn2)CC1
f42086	1.97	C=CC(=O)N(CC)CCCNc1nc(NCCc2c[nH]nc2O)c2ccc(C)cc2n1
f16818	1.97	C=CC(=O)N(CC1(OC)CC1)C(C)(c1nnnn1CCNC(=O)OC(C)(C)C)C(C)C
f9592	1.97	C=CC(=O)N1CCC(CCn2nc(-c3ccc(OC)cc3)c3ccccc3c2=O)CC1
f31513	1.97	C=CC(=O)N1C(CC(F)(F)F)CCCC1C(=O)Nc1ccc(C(=O)NCC(=O)O)cc1
f31020	1.97	C=CC(=O)N(Cc1nnc2n(CC)c(=O)c3ccccc3n12)C(C)c1ccccc1C
f54218	1.97	C=CC(=O)N(CCC(C)S(C)(=O)=O)C(C)(c1nnnn1CC)C(C)Sc1nc(C)cs1
f11562	1.97	C=CC(=O)N(C(C)C(=O)Nc1cccc2ncccc12)C(CC(C)C)c1ccccc1
f5214	1.97	C=CC(=O)N[C@H](C(=O)OCc1cn(Cc2ccn(-c3ccccc3Cl)n2)nn1)C(C)C
f30470	1.97	C=CC(=O)N1CCC(n2nnc(C(=O)N3CC(c4nc(C(F)(F)F)no4)C3)c2C)CC1
f51888	1.97	C=CC(=O)N1CCCC1CCNc1nc(N)nc(NCC(C)(C)CC2CCOCC2)n1
f32467	1.97	C=CC(=O)N[C@@H](Cc1c[nH]cn1)C(=O)NC1CC(=O)N(c2cc(OC)cc(OC)c2)C1
f10694	1.97	C=CC(=O)N(C1CCC(C(=O)OCC)(C(=O)OCC)CC1)C(CC)c1ccc(C)cc1
f19808	1.97	C=CC(=O)N(C1(C=C)COC1)C(CC)(c1nnnn1Cc1ccccc1OC)C(C)C
f52561	1.97	C=CC(=O)N[C@H](Cc1ccccc1F)C(=O)Nc1cccc(C2CC(=O)NC(=O)C2)c1
f5465	1.97	C=CC(=O)NC1(COC)CCN(C(=O)C(=O)N2CCCC2CC(O)c2ccco2)CC1
f36851	1.97	C=CC(=O)N(C1CCC(C#N)(c2cccnc2)CC1)C(C(C)C)C(O)c1ccccc1
f32088	1.97	C=CC(=O)N(CC(=O)Nc1c(CC)cccc1CC)[C@@H](c1ncc(Br)cc1F)C1CC1
f2499	1.97	C=CC(=O)N1CCN(Cc2nc3scc(-c4cccs4)c3c(=O)[nH]2)CC1CS(C)(=O)=O
f56076	1.97	C=CC(=O)N(Cc1c(F)ccc(C)c1F)C1(c2nnnn2C(C)C)CCC(CC)CC1
f32114	1.97	C=CC(=O)N1CCC(O)(Cn2cc(CN3CCc4c(OC)ccc(Cl)c4C3)nn2)CC1
f7150	1.97	C=CC(=O)NC(C)(C(=O)N1Cc2ccccc2CCC1C)c1ccc(C(F)(F)F)cc1
f1246	1.97	C=CC(=O)N(Cc1ccc(OC(F)F)c(OCC)c1)C(c1ccccc1)C(C)C(=O)O
f16135	1.97	C=CC(=O)N[C@H](C(=O)N1C[C@H](O)C[C@H]1c1nc(-c2ccc(Br)cc2C)no1)C(C)(C)C
f30792	1.97	C=CC(=O)NCCc1ccccc1C(=O)NNC(=O)c1sc(-c2ccccc2)nc1C
f6512	1.97	C=CC(=O)N(Cc1ccoc1C)C1(c2nnnn2CCCC(=O)OCC)CCOC1C
f34908	1.97	C=CC(=O)N(Cc1cc2c(cc1OC)CC(C)O2)Cc1nc2ccccc2n1C(C)C
f66892	1.97	C=CC(=O)N[C@@H](COCc1ccccc1)CC(=O)Nc1cc(Br)cnc1OCC(F)F
f17435	1.97	C=CC(=O)N(CC(O)C1CCNCC1)C(C)c1ccc(N2CCN(CC)CC2)c(F)c1
f58026	1.97	C=CC(=O)NCC(=O)Nc1cccc(-c2cn(C3CC4(CCC(F)(F)CC4)C3)nn2)c1
f67662	1.97	C=CC(=O)N1CCN(C(c2cn(Cc3cc4c(nc3O)CCCC4)nn2)C2CC2)CC1
f1638	1.97	C=CC(=O)N1C(C)(C)CC(NC(=O)NC(c2cccc(OC)n2)C(F)(F)F)CC1(C)C
f64606	1.97	C=CC(=O)N(CCC(=O)Nc1sccc1C#N)C(c1cccc(F)c1)c1nccn1C
f60876	1.97	C=CC(=O)N(CCCNC(=O)Nc1nnc(C(F)(F)F)cc1C)[C@H](C(=O)OC)C(C)C
f27370	1.97	C=CC(=O)NCC1(N(C)C(=O)c2cc(C=Cc3cccs3)nc3ccc(Br)cc23)CC1
f50131	1.97	C=CC(=O)NC(CCN(C)Cc1cn(-c2ccccc2)nc1-c1cccs1)C(C)(C)C
f31529	1.97	C=CC(=O)N1CCC(N(C)S(=O)(=O)NC(CC(=O)OCC)c2ccc(F)cc2F)CC1
f21641	1.97	C=CC(=O)N(C(C)C(=O)Nc1ccc(C(N)=O)cc1)C(CC(C)C)c1ccc(Cl)cc1
f9505	1.97	C=CC(=O)N(Cc1cn([C@H](C)c2ccc(F)c(Br)c2)nn1)C(c1ccncc1)C1CC1
f30236	1.97	C=CC(=O)N1CC(C)C(Nc2nc(N[C@H]3C[C@@H](OC)C3)c3c(F)cccc3n2)C(C)C1
f40751	1.97	C=CC(=O)NC(C(=O)Nc1nnc(-c2cccc(Cl)c2)s1)c1ccc(C(F)(F)F)cc1
f17899	1.97	C=CC(=O)NCC1CN(C(=O)C(=O)N2CCC(c3ccsc3)CC2)CCC1C(F)(F)F
f30991	1.97	C=CC(=O)N1C2CCC1CC(Nc1ccc(N3CCOCC3)cc1N1CCOCC1)C2
f44331	1.97	C=CC(=O)NCC1(O)CCN(CC(=O)Nc2nc(-c3cccc([N+](=O)[O-])c3)cs2)CC1
f8174	1.97	C=CC(=O)N(C(c1nnnn1C)c1c(C)nc2sc(C)cn12)C1(C)CCCC(C)(C)C1
f48954	1.97	C=CC(=O)NC(c1cn(CC(=O)N2CCc3ccccc32)nn1)c1ccc(Cl)cc1F
f57223	1.97	C=CC(=O)N(CC(c1ccccc1)c1ccccc1)CC1(O)C2CC3CC(C2)CC1C3
f18220	1.97	C=CC(=O)N(C(C)C)C1CCCN(c2cc(NCCC3CCCOC3)nc(C)n2)CC1
f66851	1.97	C=CC(=O)N(Cc1ccc(N(CC)Cc2ccccc2)cc1)C(C)c1ccnc(C)n1
f28956	1.97	C=CC(=O)N1CCCC1c1nc(-c2ccc(-c3ccc(COCC)c(F)c3)cc2)no1
f6901	1.97	C=CC(=O)NC1CCc2cc(C(=O)N(C)CCCCCCCCCC)ccc2NC1=O
f49884	1.97	C=CC(=O)N[C@@H](CC(=O)Nc1cccc(-c2ccon2)c1)C(=O)OCc1ccccc1
f68245	1.97	C=CC(=O)NCC1CC(NCC(=O)NN(Cc2ccccc2)c2ccccc2)C1(C)C
f62811	1.97	C=CC(=O)N1CCN(c2cc(Br)cc(NC(=O)C(=O)N3CCOCC(CO)C3)c2)CC1
f23262	1.97	C=CC(=O)N(CCCNc1cc(NC2CCC(C(F)(F)F)CC2)ncn1)CCN(C)C
f46270	1.97	C=CC(=O)N(C[C@@H]1CCCN1C(=O)OC(C)(C)C)[C@@H]1CCO[C@H]1c1c(C)nn(C)c1C
f49388	1.97	C=CC(=O)N1CCCN(Cc2nc(-c3ccc(Sc4ccc(Cl)cc4)cc3)no2)CC1
f69554	1.97	C=CC(=O)N1C[C@@H](C(F)(F)F)C[C@H]1C(=O)N1CC(C(=O)Nc2ccc3[nH]ncc3c2)C1
f18261	1.97	C=CC(=O)NC1(C(=O)Nc2ccnc3c2CCCC3)CC(COCc2ccccc2)C1
f47495	1.97	C=CC(=O)N(C1CCc2cc(F)c(OC)cc21)C(C)(c1nnnn1C(C)(C)C)C1CC1
f60822	1.97	C=CC(=O)N(C1CCN(c2cccc(Br)c2)C1=O)C(CF)c1ccc(C(F)(F)F)cc1
f1548	1.97	C=CC(=O)N(Cc1c(C)c(C#N)c2[nH]c3ccccc3n2c1=O)CC1CC(=C2CC2)C1
f44282	1.97	C=CC(=O)N[C@@H](Cc1ccc(N=[N+]=[N-])cc1)C(=O)Nc1ccccc1N1CCNC1=O
f5995	1.97	C=CC(=O)N1CCC(Nc2nccc(NCC(C)c3cccc(F)c3)n2)CC12CCC2
f15196	1.97	C=CC(=O)N(CCC1CCC(C(=O)OCC)CC1)C(C)CCc1ccc2c(c1)OCO2
f8072	1.97	C=CC(=O)N1CCC(C(Nc2nc(C)cc(NCC=C(Cl)Cl)n2)c2nc(C)cs2)CC1
f59940	1.97	C=CC(=O)N(CC(=O)Nc1c(F)c(F)c(F)c(F)c1F)[C@]12CC[C@H](CC1(F)F)C2(C)C
f52022	1.97	C=CC(=O)N(C1CCC=CCC1)C(c1nnnn1-c1ccccc1OC)C1(C#N)CC1
f33720	1.97	C=CC(=O)N(CC(=C)COCc1ccccc1)C(C)CN1C(=O)c2ccccc2C1=O
f64773	1.97	C=CC(=O)NCC(NC(=O)Nc1ccccc1S(C)(=O)=O)c1ccc2ccccc2c1
f41119	1.97	C=CC(=O)NCC(Cc1ccc(OC)c(OC)c1)C(=O)N1CC(c2cc(CF)on2)C1
f59140	1.97	C=CC(=O)NCCc1ccc(-n2cc(CN(C)Cc3cnc(N(C)C)nc3)nn2)cc1
f12178	1.97	C=CC(=O)NCCCn1ccc2cc(C(=O)N3CCC4(CC3)CCS(=O)(=O)C4)ccc21
f20437	1.97	C=CC(=O)N(CCCNc1nc(N2CCC(C)(F)C2)c2c(n1)c(C)nn2C)CCOC
f65259	1.97	C=CC(=O)N1CCOCC12COCCN(c1nc(-c3cccs3)nc3ccccc13)C2
f34889	1.97	C=CC(=O)N1C[C@@H](Oc2ccncc2)C[C@H]1C(=O)Nc1cccc(-c2nnc(C)o2)c1
f52510	1.97	C=CC(=O)NC1CN(C(=O)C(NC(=O)C23CC4CC(CC(C4)C2)C3)C(C)C)CC1(C)C
f37349	1.97	C=CC(=O)NC(CC(=O)N1C[C@H](C2CCCCC2)C[C@H]1C(=O)NC)c1cccc(F)c1
f27595	1.97	C=CC(=O)NC1CCCN(Cc2c(C)c(CCC(=O)OCC)n3ccccc23)C1CC
f21034	1.97	C=CC(=O)N(Cc1ccc(N2CC=CC2)cc1)C(CCCC)c1nnnn1CC1CC1
f8548	1.97	C=CC(=O)N(Cc1cc(Cl)n(C)n1)C1(c2nnnn2C2COC2)CCN(C(N)=O)CC1
f63416	1.97	C=CC(=O)N1CCN(C(=O)Nc2c(C#N)cnc3c(Br)c(C)ccc23)CC1C(C)(C)C
f23639	1.97	C=CC(=O)N(Cc1ccc(F)c(F)c1)C(c1nnnn1C1CC1)C(C)CCC=C(C)C
f23242	1.97	C=CC(=O)NC(C)(c1cn(C(C)C(=O)Nc2c(C)cc(C)cc2Cl)nn1)C1CCCC1
f53572	1.97	C=CC(=O)N(CCOc1ccc(O)cc1OC)Cc1cn(-c2ccc(F)cc2)nc1C
f38504	1.97	C=CCn1nnnc1C(c1ccco1)N(Cc1cccc(OCC(N)=O)c1)C(=O)C=C
f64024	1.97	C=CC(=O)N1CC[C@H]2CN(c3nc(NCC4CCCSC4)c4ccccc4n3)CC[C@H]21
f59262	1.97	C=CC(=O)N(C)CCC(C)(C)Nc1nc(NCC(CO)C2CCOC2)c2[nH]ccc2n1
f21471	1.97	C=CC(=O)NCCCc1cn(C(c2ccccc2)c2nc(-c3ccccc3)no2)nn1
f7609	1.97	C=CC(=O)NC(C(=O)Nc1ccc2ncn(C)c(=O)c2c1)C(CC)c1cccc(Br)c1
f33803	1.97	C=CC(=O)NCC(CNc1ncnc2scc(-c3ccc(C)cc3)c12)c1ccccc1
f26186	1.97	C=CC(=O)N(CC1(NS(=O)(=O)C2CC2)CC1)C(CC(C)SC)c1nnnn1C(C)(C)C
f24609	1.97	C=CC(=O)N(C1CC(=O)N(C)C1)C1(c2nnnn2-c2ccc3c(c2)OCO3)CCCC1
f61634	1.97	C=CC(=O)N(CCc1cc(C(F)(F)F)no1)Cc1ccc(-c2ccc([N+](=O)[O-])cc2)s1
f60303	1.97	C=CC(=O)N1CC2CC1(C(=O)N1CCOC(c3nc4ccccc4n3CCOC)C1)C2
f31149	1.97	C=CC(=O)NC1CCCN(CCc2cn(-c3ccc(CN4CCOCC4)cc3)nn2)C1
f34231	1.97	C=CC(=O)N(CC(=O)N1CCC(C(=O)N2CCCC(C)C2)CC1)C(C)(C)CC(=O)OC
f49764	1.97	C=CC(=O)NC1CCCCN(CC(=O)Nc2nc(-c3ccc(C(C)CC)cc3)cs2)C1
f14734	1.97	C=CC(=O)NCC1CCN1C(=O)c1sc2nc(-c3cccs3)cc(C(F)(F)F)c2c1C
f29319	1.97	C=CC(=O)N[C@H](Cc1ccc(Cl)cc1Cl)C(=O)N1CCc2c(C(=O)OC)nn(C)c2C1
f30417	1.97	C=CC(=O)N[C@H](C)c1ccc(-c2ccc(OC3CN(C(=O)OC(C)(C)C)C3)cc2)cc1
f30483	1.97	C=CC(=O)N1CCN(C(=O)OC(C)(C)C)CC1c1cn([C@H]2CC[C@H](C(=O)O)CC2)nn1
f14559	1.97	C=CC(=O)NCC(F)(F)Oc1cccc(C(=O)NCc2nc(-c3ccncc3)no2)c1
f32003	1.97	C=CC(=O)N1CCC(Cc2nc(C)c(C(=O)NCCc3cc(F)c(Cl)cc3F)s2)CC1
f57803	1.97	C=CC(=O)N(CC(=O)Nc1ccc(C(C)(C)C)cc1)[C@H](CC1CC(Br)=NO1)C(=O)OC
f29874	1.97	C=CC(=O)NCc1ccc(C(=O)N2CCC(c3nc(-c4ccccc4)no3)CC2)cc1
f18502	1.97	C=CC(=O)N(Cc1cn(CC2CNCCO2)nn1)C(c1nccn1C)c1nccn1C
f15518	1.97	C=CC(=O)NC1(c2cccc(F)c2)CCN(C(=O)C(=O)NC(CC)c2ccncc2)C1
f66845	1.97	C=CC(=O)N[C@H](Cc1ccccc1)C(=O)NS(=O)(=O)Cc1ccccc1CC(=O)OC
f41066	1.97	C=CC(=O)N(C(C)Cc1nsc(NC)n1)[C@@H]1CC[C@H]2CN(C(=O)OC(C)(C)C)[C@H]2[C@H]1O
f11735	1.97	C=CC(=O)NC[C@H]1C[C@H](Cn2cc(CN3CCCC3C(=O)NCc3ccco3)nn2)C1
f45592	1.97	C=CC(=O)N(CCc1nc(C)oc1C)C(C)(c1nnnn1C1CC(F)(F)C1)C(C)CC
f6729	1.97	C=CC(=O)N([C@H]1C[C@@H](C(=O)OC)C1)C(CC)(CC)c1nnnn1-c1c(C)cccc1C
f63400	1.97	C=CC(=O)N1CCC(N(C)S(=O)(=O)N(C)Cc2ccc(-c3cccnc3)c(F)c2)CC1
f33023	1.97	[2H]C([2H])([2H])N(C)C(=O)C(CCC(N)=O)n1cc(C(Cc2ccc(F)cc2)N(C)C(=O)C=C)nn1
f68997	1.97	C=CC(=O)NC1(C(=O)Nc2ccc(Oc3ccncc3)cc2C)CC(OCC)C1(C)C
f68663	1.97	C=CC(=O)NCC1(C2CCOCC2)CCN(C(=O)Nc2cc(OC)ccc2OCC)C1
f11359	1.97	C=CC(=O)N(CC(N)=O)C(c1nnnn1CCCCNC(=O)OC(C)(C)C)C(C)(C)C
f2124	1.97	C=CC(=O)N(CC(OC)c1ccc(C)cc1)C(C)(c1ccncc1)c1nnnn1CC
f24159	1.97	C=CC(=O)N(CC(=O)N1c2ccc(S(N)(=O)=O)cc2CC1C)C1CCN(CCO)CC1
f54367	1.97	C=CC(=O)N1C[C@@H]2[C@@H](CNC(=O)c3cn(-c4ccccc4)nc3-c3cccnc3)[C@@H]2C1
f67427	1.97	C=CC(=O)N(C(C)C)C1CCN(C(=O)C(=O)N2CCC(N3CCC(O)CC3)CC2)CC1
f11986	1.97	C=CC(=O)N(C)CCC(C)(C)Nc1nc(N(C)CCc2ncccn2)c2[nH]ccc2n1
f38068	1.97	C=CC(=O)N1CCNC(=O)C12CCN(c1nc(C)cc(NCCc3ccc[nH]3)n1)CC2
f19415	1.97	C=CC(=O)N[C@@H](Cc1ccc(-c2cn(CCC3CCN(C)C(=O)O3)nn2)cc1)C(=O)O
f66024	1.97	C=CC(=O)N(Cc1cnn(C2CCS(=O)(=O)C2)c1)C(Cc1cc(Cl)nc(Cl)c1)C(=O)O
f53049	1.97	C=CC(=O)N1[C@H](C(=O)N(CCC#N)C2CCOCC2)Cc2[nH]cnc2[C@@H]1c1cccs1
f11158	1.97	C=CC(=O)N1CC=CC1C(=O)N1CCN(S(=O)(=O)c2ccc(C(=O)OCC)cc2)CC1
f19991	1.97	C=CC(=O)N(C1CC2CC2C1)C1(c2nnnn2CSc2ccccc2)CCCCCC1
f24723	1.97	C=CC(=O)NCc1ccc(-c2cn(CC(C)(C)N3CCC(N(C)C)CC3)nn2)cc1F
f65629	1.97	C=CC(=O)NC1CN(S(=O)(=O)c2cc(-c3ccc(C(F)(F)F)cc3)no2)CC(F)(F)C1
f30515	1.97	C=CC(=O)NC1CC2(CCN2C(=O)c2cc(-c3ccc(Cl)cc3)nc3ccccc23)C1
f11255	1.97	C=CCC(Nc1nc(N)nc(NCCCN(C(=O)C=C)C(C)(C)C)n1)c1ccncc1
f58088	1.97	C=CC(=O)N1CCCc2ccc(NC(=O)C(=O)Nc3ccn(CC(C)(C)C)n3)cc2C1
f63168	1.97	C=CC(=O)N(Cc1cnc(Cl)cc1Cl)C1(c2nnnn2C2CCC2)C[C@@H]2C[C@H]1C[C@H]2F
d32175	1.97	C=CC(=O)N[C@H]1CCCC[C@H]1N(C)Cc1ccc(OCCCCCC)c(OC)c1
h35959	1.97	C=CC(=O)N(C(CCC)CCCC)C(c1coc2ccc(C)cc2c1=O)c1nnnn1C(C)C
h11761	1.97	C=CC(=O)NC(CNC(=O)Nc1ccc(Cn2cc(C)cn2)cc1)c1ccc(C(C)C)cc1
h7484	1.97	C=CC(=O)N1CCC2(CC1)c1[nH]cnc1CCN2S(=O)(=O)c1ccc2c(c1)CC(C)N2C(C)=O
h36054	1.97	C=CC(=O)N(CC(=O)N1CCN(c2ncnc3c2cnn3C)CC1)C(C)(C)c1cccc(Br)c1
h20897	1.97	C=CC(=O)N(C)C1(C(N)=O)CCN(c2nc(NCC(CC)(CC)CO)c3ccsc3n2)CC1
h36203	1.97	C=CC(=O)N1C(C(=O)N(C)CCN2CCOC(C)(C)C2)Cc2c([nH]c3ccccc23)C1C(C)C
h54017	1.97	C=CC(=O)NCC(=O)N1CCN(Cc2cn(Cc3ccccc3)nc2-c2cccnc2)CC1
h51251	1.97	C=CC(=O)N(C(C)CCN1CCN(C)CC1)C(C)c1ccc(-n2cnc3ccccc32)cc1
h48645	1.97	C=CCOc1ccc(C[C@H](NC(=O)C=C)C(=O)N(C)Cc2ccc(N3CCOCC3)cc2)cc1
h43654	1.97	C=CC(=O)N1CC[C@H]2CN(c3cc(N4CCC[C@@H](NS(C)(=O)=O)C4)nc(C(F)(F)F)n3)CC[C@H]21
h50286	1.97	C=CC(=O)N(Cc1nc2sc3c(c2c(=O)[nH]1)CCCC3)C(CC(=O)OC)c1cccc(F)c1
h34367	1.97	C=CC(=O)N(Cc1cn([C@@H]2CC3(CCCC3)Oc3ccc(Cl)cc32)nn1)C1CCCNC1=O
h20471	1.97	C=CC(=O)N(C1CCN(S(=O)(=O)C(C)C)CC1)C1CCC2(C)CCC3C(C)C(=O)OC3C2C1C
h70358	1.97	C=CC(=O)N(CC(=O)Nc1ccccc1C(=O)OCC)C(Cc1ccccc1)Cc1c[nH]cn1
h29520	1.97	C=CC(=O)N(CC12CC(C(=O)O)(C1)C(C)(C)O2)C1CCN(C(=O)OC(C)(C)C)C2(CCC2)C1
h64854	1.97	C=CCCCCC(C)(c1nnnn1C1CC(F)(F)C1)N(Cc1cc(C)cc(F)c1)C(=O)C=C
h32158	1.97	C=CC(=O)N(CCOC1CCSCC1)C(CC)(c1nnnn1-c1cccc(Cl)c1C)C(C)C
d56352	1.97	C=CC(=O)N1CCC(C#N)(CCS(=O)(=O)Nc2c(CC)cc(C)cc2CC)CC1
h7688	1.97	C=CC(=O)N1Cc2cccc(CNC(=O)c3ccccc3-c3ccc(C(F)(F)F)cc3)c2C1
d36886	1.97	C=CC(=O)N(CC)CCCNc1nc2c(c(NCC3(S(N)(=O)=O)CC3)n1)SCC2
h25628	1.97	C=CC(=O)N(C/C=C/Br)C(CNC(=O)c1ccc([N+](=O)[O-])cc1)(c1nnnn1CC)C(C)C
h71877	1.97	C=CC(=O)N(CCNC(=O)C1CC2C=CC1C2)Cc1cc(C(C)(C)C)c(O)c(C(C)(C)C)c1
h35717	1.97	C=CC(=O)N(CC(=O)NN(c1ccccc1)c1ccccc1)C1c2ccccc2CCC1F
h14850	1.97	C=CC(=O)N1CCCC(N2CCN(C(C(=O)NCc3ccccc3)c3ccccc3)CC2)C1
h72276	1.97	C=CC(=O)N(C1CCC1)C1(c2nnnn2-c2ccc(F)cc2)CCC(c2ccccc2)CC1
h54230	1.97	C=CC(=O)N(CC(Cl)Cl)C(C)(CCc1ccc2c(c1)OCO2)c1nnnn1CC1CCCO1
h63005	1.97	C=CC(=O)N(C(C)c1noc(C)n1)C1(c2nnnn2C(C)CC)C[C@H]2C[C@@H](CC(=O)OC)[C@@H]1C2
h70384	1.97	C=CC(=O)N(C(CC)c1c(C)noc1C)C1(c2nnnn2C2CCCCC2)CC(OCCC)C1
h36980	1.97	C=CC(=O)NC(C)(C(=O)Nc1ccc(-c2nc(C)cc(=O)[nH]2)cc1)c1ccc(C(F)(F)F)cc1
h70178	1.97	C=CC(=O)N(CC(O)COc1ccc2c(c1)CCC(=O)N2)C(C)C1(c2ccc(Cl)cc2)CCC1
h26452	1.97	C=CC(=O)N(C1CCSCC1)C(c1nnnn1C(C)(C)CC)C1(S(=O)(=O)NC(C)(C)C)CC1
h55086	1.97	C=CC(=O)N(CCOC)C1CCN(C(=O)Nc2ccc(NC(=O)c3ccco3)c(Cl)c2)CC1
h49197	1.97	C=CC(=O)N(Cc1cnn(CC2CCC2)c1)C(c1nnnn1-c1ccccc1OC)C(C)C
h57078	1.97	C=CC(=O)N[C@H](Cc1ccc2ccccc2c1)C(=O)N(C)C(CC)C(=O)c1ccc(F)cc1
h39039	1.97	C=CC(=O)NCc1nnc(CN)n1NC(=O)c1cn(-c2ccccc2)nc1-c1ccccc1
h5512	1.97	C=CC(=O)NC1CCC2(CCOCC2)N(S(=O)(=O)c2ccc(S(=O)(=O)N(CC)CC)cc2)C1
h77	1.97	C=CC(=O)N(CC(=O)Nc1ccc([N+](=O)[O-])cc1C#N)C1CCCCC1Oc1ccccc1
h21684	1.97	C=CC(=O)NC1c2ccccc2CC12CCN(C(=O)C(=O)N1CCOCC3(COC3)C1)CC2
h1567	1.97	C=CC(=O)N(Cc1ccc(N(C)Cc2cccs2)cc1)C1(C(=O)O)CC(c2ccccc2)C1
d29706	1.97	C=CC(=O)N[C@H]1C[C@@H](N)CN(C(=O)C2CSC3(c4ccccc4)CCC(=O)N23)C1
d39139	1.97	C=CC(=O)N[C@H]1CCC[C@@H](c2cn(C3CCc4[nH]nc(C(=O)OC)c4C3)nn2)C1
d54489	1.97	C=CC(=O)N(Cc1ccc(N(C)C)cc1)CC1(c2ccc(F)cc2F)CCCC1
d60554	1.97	C=CC(=O)N(CCS(=O)(=O)N(CC)CC)C1CCC2(C)C(CCC23OCCO3)C1
d25193	1.97	C=CC(=O)NCCC(C)NC(=O)NNC(=O)c1cc2c(s1)CCC(C(C)(C)C)C2
d39013	1.97	C=CC(=O)N[C@H](CC(=O)NC(CC1CC1)CC1CC1)c1cccc(C(F)(F)F)c1
d41852	1.97	C=CC(=O)N(CC(=O)Nc1sc(C)c(C)c1C(=O)OCC)C1CCN2CCCC12
d76418	1.97	C=CC(=O)N[C@@H](COCc1ccccc1)CC(=O)N(C)CC(O)c1cccnc1
d48518	1.97	C=CC(=O)N(C(C)C)C1CCCN(C(=O)Nc2cc(-c3cnn(C)c3)ccn2)C1
d26126	1.97	C=CC(=O)N[C@H](CC(=O)N(C)C[C@H]1C[C@@H](O)C1)c1ccc(-c2ccccc2)cc1
d16714	1.97	C=CC(=O)NC1(C(=O)N2CCC(S(=O)(=O)N3CCCC3)C2)Cc2ccccc2C1
d77806	1.97	C=CC(=O)NC1CC(N(C(=O)[C@H]2C[C@@]23CCOc2ccc(OC)cc23)C2CC2)C1
d75531	1.97	C=CC(=O)N(C(C)Cc1nsc(NC)n1)C(CCc1ccc(F)cc1)C(C)(C)C
d68410	1.97	C=CC(=O)N(C1CCC(O)(c2ccc(C(C)C)cc2)CC1)C1CC(O)C12CCC2
d28942	1.97	C=CC(=O)N(C1CCC(OC)(OC)CC1)C1CCCCC1Sc1ccc(F)cc1
d10694	1.97	C=CC(=O)N(C1C[C@H](OC)[C@@H](OC)C1)C(C)c1cc2c(ccc3ccccc32)o1
d36505	1.97	C=CC(=O)NCC(CC(=O)Nc1cccc(NC(=O)C2CC2)c1)c1ccc(Br)s1
d42966	1.97	C=CC(=O)N(C(C)C)C1CCN(C(=O)Nc2cc3c(=O)[nH]cnc3cc2F)CC1
d52944	1.97	C=CC(=O)N(CCNc1ccc([N+](=O)[O-])cc1C(=O)O)Cc1cccc(Cl)c1Cl
d53328	1.97	C=CC(=O)N[C@@H](CC)CN(CC)c1c(C(=O)OCC)cnc2c(OC)cccc12
d25642	1.97	C=CC(=O)N(C1CCN(CCc2ccncc2)CC1)C1CCCC1C(=O)OCC
d35237	1.97	C=CC(=O)N[C@@]12CCC[C@]1(F)CN(C1CCCN(c3ccc(F)c(F)c3)C1=O)C2
d77941	1.97	C=CC(=O)N(C(CC)CO)C(C)C(=O)N1CCC(c2nc(C(=O)O)c(C)s2)CC1
d9289	1.97	C=CC(=O)N(CCCn1ccnc1)C1CC2CCCC(C1)N2Cc1ccccc1
d78087	1.97	C=CC(=O)N(C1CCCCCCCCCCC1)C1CCN(c2nnnn2C)CC1
d61945	1.97	C=CC(=O)NC(Cc1cn(CC(C)OCc2ccccc2)nn1)c1ccccc1
d52447	1.97	C=CC(=O)N[C@H]1C[C@H](S(C)(=O)=NC(=O)C2CCCN2c2ncnc3sccc23)C1
d9189	1.97	C=CC(=O)N1CCC(Cc2ccccc2)(c2nc(-c3ccc(O)cc3)no2)CC1
d42559	1.97	C=CC(=O)N1CC[C@H](Cc2nc(-c3cnn4c3NCCC4)no2)C[C@@H]1C(F)(F)F
d64095	1.97	C=CC(=O)N(Cc1ccc(-c2cc(Cl)ccc2Cl)o1)CC1(C(=O)NC)CCCC1
d41392	1.97	C=CC(=O)N(CCCN(C)S(=O)(=O)CC)C(C)(c1nnnn1C(C)(C)C)C1CC1
d41566	1.97	C=CC(=O)N(Cc1ccc(Cl)s1)C(CC)(CC(C)CC)c1nnnn1CC(F)F
d46267	1.97	C=CC(=O)N(C)CCC(C)(C)Nc1cc(NC(C)C(C)C2CCCCC2)ncn1
d77770	1.97	C=CC(=O)N(CC(=O)Nc1nc2c(F)c(F)c(F)cc2s1)C(COC)C1(C)CC1
d13321	1.97	C=CC(=O)N[C@@H](CC(C)C)Cn1cc(-c2cccc(NCc3ccco3)c2)nn1
d48203	1.97	C=CC(=O)N1CCCN(C(=O)c2cnc(-c3cnc4c(cnn4C)c3)nc2)CC1
d25537	1.97	C=CC(=O)N(CCC(O)CC)C(CC)(c1nnnn1CC)[C@H]1C[C@@H](C)O[C@@H](C)C1
d23310	1.97	C=CC(=O)NC1CCc2cc(C(=O)NCCCSc3nccs3)ccc2NC1=O
d36793	1.97	C=CC(=O)N(C)[C@H]1CC[C@@H](Nc2c3c(nc4ccc(OC)cc24)CCCC3)CC1
d54433	1.97	C=CC(=O)N(Cc1ccc(OCCC)cc1O)C1CCC(c2cccc(F)c2)C1
h70884	1.97	C=CC(=O)N(C(C)C)C1CCN(c2cc(NC3CCN(C4CCCC4)CC3)nc(C)n2)CC1
d14014	1.97	C=CC(=O)N1CC=C(c2ccoc2C(=O)NCc2ccc(C3CC3)cc2C)CC1
h24725	1.97	C=CC(=O)N(CC1(C)CCCO1)C(C)(c1ccncc1)c1nnnn1CSc1ccccc1
h30370	1.97	C=CC(=O)N(CC)CCCNc1nc2c(c(N3CCC4(CC3)CC(C(N)=O)CO4)n1)COC2
h18276	1.97	C=CC(=O)N(Cc1ccc(OC(=O)c2cccnc2)c(OC)c1)C(CC)CNc1ccccc1
h23457	1.97	C=CC(=O)N1C(C)CC(Nc2nc3c(c(N4CCN(CCCOC)CC4)n2)COCC3)CC1C
h1925	1.97	C=CC(=O)N1CCCC(Oc2ccc(Br)cc2C#N)(C(=O)NC2(C(=O)N(C)OC)CC2)CC1
h14177	1.97	C=CC(=O)N1CCC(Nc2cc(N3CCN(C(=O)C4CC4C)CC3)ncn2)(C(F)(F)F)CC1
h29221	1.97	C=CC(=O)NC1(c2ccc(-c3ccc4c(c3)NCC(=O)N4)cc2)CN(C(=O)OC(C)(C)C)C1
h61440	1.97	C=CC(=O)N(CC(=O)Nc1ccccc1Sc1ccc(Cl)cc1)C1CCC2CC21C(=O)OC
h39261	1.97	C=CC(=O)N(CC)CCCNc1nc(NCc2ccc(C)n(C)c2=O)c2c(ncn2CC)n1
h7405	1.97	C=CC(=O)N1CCC(C(=O)N2Cc3ccccc3C(C(=O)OCC)C2)(c2ccc(Br)cc2)CC1
h43436	1.97	C=CC(=O)NC(C(=O)Nc1ccc2[nH]c(C(=O)NC)cc2c1)(c1ccccc1OC)C(F)(F)F
h56402	1.97	C=CC(=O)N(Cc1ccccc1)C1(C(=O)N2CCc3c2cccc3S(C)(=O)=O)CCOCC1
h31028	1.97	C=CC(=O)N(CCCCN(C)C(=O)OC(C)(C)C)C(c1nnnn1Cc1cccs1)C(C)C
h65897	1.97	C=CC(=O)N1CCC(CN2CCN(CC(=O)c3ccc(F)cc3)CC2)(c2ccccc2)CC1
h58720	1.97	C=CC(=O)N(CC1CCCC(CC)C1)C1(c2nnnn2Cc2nnn(C)n2)CCCCCC1
h31162	1.97	C=CC(=O)N(CCN1CCN(c2nc(C)cc(N3CCC(OCCO)CC3)n2)CC1)C(C)C
h63657	1.97	C=CC(=O)N(Cc1ccn(C(F)F)n1)C1(c2nnnn2CCOC)CC2C=C(C)CC(C2)C1
h72130	1.97	C=CC(=O)N1CCC(n2nnc(C(=O)N3CCN(c4cccc(C#N)c4)CC3)c2C(F)F)C1
h20526	1.97	C=CC(=O)N1CCn2nc(CNC(=O)c3nn(-c4ccccc4)c(=O)c4ccccc34)cc2C1
h14517	1.97	C=CC(=O)N(CC(=O)Nc1nc2ccc(OC)cc2s1)C12CCC(C(=O)OCC)(CC1)CC2
h17580	1.97	C=CC(=O)N(CC(=O)NC1CCCCCC1)C12CC(CNC(=O)OC(C)(C)C)(C1)OC2(C)C
h22892	1.97	C=CC(=O)N(C1CCOCC1)C1CCN(c2cc(NCc3ccc(F)c(C)c3)nc(C)n2)CC1
h45421	1.97	C=CC(=O)N1CCC(Nc2ncnc(N3CCC(Cn4cccn4)C3)c2C)(C(F)(F)F)CC1
h67225	1.97	C=CC(=O)NCC1CCCCC1NC(=O)Nc1ccc(N2CCN(CC(=O)OC)CC2)cc1
h42239	1.97	C=CC(=O)N(C)C(C(=O)Nc1cccc(C(=O)Nc2cccc(C#N)c2)c1)c1cccc(Cl)c1
h74224	1.97	C=CC(=O)N(C(C)(CSc1nncn1C)c1nnnn1CCCF)C1(c2cccc(Br)c2)CC1
h37892	1.97	C=CC(=O)N1CCCC1c1nc(-c2ccc(C=CC3CCN3C(=O)OC(C)(C)C)cc2)no1
h36770	1.97	C=CC(=O)N(Cc1ncoc1CCNC(=O)OC(C)(C)C)CC1(c2ccc(Cl)cc2)CCCC1
h45788	1.97	C=CC(=O)N1CCN(S(=O)(=O)N2CCN(C(=O)c3sc(C4CCCNC4)nc3C)CC2)CC1
h22317	1.97	C=CC(=O)N(C1CC2CC2C1)C(c1nnnn1-c1ccccc1OC)C1(S(=O)(=O)NC)CC1
h4995	1.97	C=CC(=O)N[C@H]1CCCN(CC(=O)Nc2ccccc2C(=O)NCc2ccc(C)cc2)[C@@H]1C
h16162	1.97	C=CC(=O)N(C(CCNC(=O)OC(C)(C)C)CCNC(=O)OC(C)(C)C)C12CC3CC1C2C3
h48844	1.97	C=CC(=O)NC(C(=O)N1CCC(OCCCNC(=O)OC(C)(C)C)CC1)(C(C)C)C(F)(F)F
h43104	1.97	C=CC(=O)N(CC(=O)Nc1cc(Cl)ccc1Oc1ccc(OCC)cc1)[C@H]1CNC[C@H]1C=C
h3004	1.97	C=CC(=O)NC1CCCC(N(C)Cc2ccc(OCCOc3cccc(Br)c3)c(OC)c2)C1
h17794	1.97	C=CC(=O)NCC(NC(=O)C(=O)NCC1CCC(C(F)F)CC1)c1ccc2ccccc2c1
h31838	1.97	C=CC(=O)N(CCCCCC(=O)Nc1ncn(Cc2ncc(C)c(OC)c2C)n1)C(C)(C)C
h3829	1.97	C=CC(=O)N(Cc1cccc(C)c1C)C(c1nnnn1CCCC)C1(c2ccc(F)cc2)CC1
h40367	1.97	C=CC(=O)NC(CC1CCCN(C(=O)C(=O)N2CCn3c(nnc3C(C)C)C2)C1)C1CCCC1
h5053	1.97	C=CC(=O)N(CC(=O)N=c1sccn1Cc1ccc(Cl)cc1Cl)C(CC)C(C)(C)C(=O)OC
h42401	1.97	C=CC(=O)N(CC(=O)Nc1ccccc1Oc1ccccc1)C(C)Cc1cccc(F)c1F
h37789	1.97	C=CC(=O)N(CC(=O)Nc1ccc(Cl)cc1C(F)(F)F)C1(C(=O)OC)CC2(CC(OC)C2)C1
h44337	1.97	C=CC(=O)N(CC(=O)NCc1ccc(C(=O)N2CCOCC2)cc1)C(CCC(C)C)C(C)(C)C
h45592	1.97	C=CC(=O)N[C@@H](Cc1cn(Cc2ccccc2)cn1)C(=O)N1Cc2cnc(C3CC3)nc2C1
h34596	1.97	C=CC(=O)N(CCCOC1CCCC1)C(c1cc(C(C)(C)C)[nH]n1)c1nnnn1CC(F)F
h43311	1.97	C=CC(=O)NC1(c2ccc(-c3cn(Cc4nc(-c5ccccc5)oc4C)nn3)cc2)CCCC1
h50415	1.97	C=CC(=O)N(C(C)[C@@H]1[C@H]2C[C@@H]1N(C(=O)OC(C)(C)C)C2)[C@H](C(=O)NC1CCCCC1)C(C)C
h14361	1.97	C=CC(=O)N(CCCC)C1CCN(C(=O)C(=O)N2CCC(Oc3cc(F)cc(F)c3)C2)CC1
h42480	1.97	C=CC(=O)N(C(C)c1ccc(C#N)cc1)[C@@H]1C[C@H]2CC[C@@H]1[C@H]1CN(C(=O)OC(C)(C)C)C[C@@H]21
h10174	1.97	C=CC(=O)N1CCCCC1c1ccc(C(=O)Nc2cccc(C3CCC(=O)NC3=O)c2)cc1
h52894	1.97	C=CCN1CCC(N(C)Cc2cn(Cc3cc(C4CCN(C(=O)C=C)CC4)no3)nn2)C1=O
h36646	1.97	C=CC(=O)NC1CCN(c2cccc(CNC(=O)Nc3ccc(C(=O)NCCC)c(Cl)c3)n2)C1
h51292	1.97	C=CC(=O)N(CCC1CCCOC1)C(c1nnnn1-c1ccc(F)cc1)C(C)(C)CCC#N
h65680	1.97	C=CC(=O)NC(CNC(=O)Nc1ccc2[nH]nc(C(=O)OC)c2c1)c1ccc(C(C)C)cc1
h46077	1.97	C=CC(=O)N(Cc1ccc(OC)c(OC)c1OC)C(c1cc(Cl)cc(Cl)c1)C(C)(C)C(=O)O
h52284	1.97	C=CC(=O)N1[C@H](C(=O)Nc2nc3c(OC)ccc(Cl)c3s2)Cc2[nH]cnc2[C@@H]1c1cccs1
h59039	1.97	C=CC(=O)N(CCOc1ccccc1)C(C)(C)C(=O)Nc1ccc(C2=NNC(=O)CC2)cc1
h64416	1.97	C=CC(=O)NCCc1c(CCCN(CC(O)c2ccc(F)cc2)C2CC2)[nH]c2ccc(Br)cc12
h58937	1.97	C=CC(=O)N1CCC(Cc2ccc(F)cc2)(C(=O)Nc2cccc(C(=O)N(C)C)c2O)CC1
h8974	1.97	C=CC(=O)N1CCC(Nc2nc(-c3ccccc3)nc(N(C)CC(C)(F)F)n2)CC12CCC2
h37703	1.97	C=CC(=O)N(C(C)CNC(=O)OC)C1(c2nnnn2CC2CCOCC2)CCNC(=O)CC1
h68546	1.97	C=CC(=O)NC1CC12CCC(Nc1ccccc1C(=O)Nc1ccc(OC)cc1OC)CC2
h25651	1.97	C=CC(=O)N1CCCC1(C(=O)N1CCC(O)(c2ccc(C(=O)O)cc2)CC1)c1ccccc1
h70868	1.97	C=CC(=O)NCC(Cc1ccc(OC)c(OC)c1)C(=O)Nc1cc(NC(=O)CC)ccc1Cl
h43353	1.97	C=CC(=O)N1CCC(c2ncc(C(=O)N3CCC(c4noc(-c5ccccc5)n4)CC3)o2)CC1
h11485	1.97	C=CC(=O)N(CCc1cc(Br)c(OC)c(OC)c1)Cc1cc(=O)oc2cc3c(cc12)CCC3
h5348	1.97	C=CC(=O)N(CC(O)Cn1c2ccccc2c2ccccc21)CC(C)(C)c1ccc(O)cc1
h34486	1.97	C=CC(=O)N(Cc1ccoc1C)C1(c2nnnn2C(C)c2ccccc2)CC(CCOC)C1
h52567	1.97	C=CC(=O)N(CCCNc1nc2c(c(NCC(C)c3nccs3)n1)COC2)C1CCCCC1
h57493	1.97	C=CC(=O)N[C@H](CC(=O)Nc1cccc(C(N)=O)c1OCC(F)F)c1cccc(C(F)(F)F)c1
h60722	1.97	C=CC(=O)N(C(C)C(=O)N1CCN(C(=O)c2cc(=O)[nH]c(=O)[nH]2)C(CCOC)C1)C(C)(C)CC
h28696	1.97	C=CC(=O)N1CC2COCCC2(NCC(=O)N(CCc2ccccc2)Cc2ccccc2)C1
h67168	1.97	C=CC(=O)NCc1ccnc(C(=O)Nc2ccc(N(C)C(=O)CN3CCN(C)CC3)cc2)c1
h28766	1.97	C=CCOc1ccc(C[C@H](NC(=O)C=C)C(=O)N2CCc3c(C(=O)OC)nn(C)c3C2)cc1
h3848	1.97	C=CC(=O)N([C@H](C(=O)Nc1cc(F)ccc1NC(=O)OC(C)(C)C)C(C)C)[C@@H](C)C(=O)OCC
h33385	1.97	C=CC(=O)N(CC)CCCNc1nc(NC(C)c2ncc(C)cn2)c2ccc(OC)cc2n1
h67572	1.97	C=CC(=O)N1C[C@H](C)[C@@H](CCNCc2c(C)nn(-c3ccccc3)c2Oc2ccccc2)C1
h45505	1.97	C=CCOC(=O)N1CCC(C#N)(N(CC(=O)N2CCCC(C(=O)OCC)C2)C(=O)C=C)CC1
h26811	1.97	C=CC(=O)N(C(CF)c1ccccc1F)C1(c2nnnn2C2CC2)CC2(CCCNC2=O)C1
h53114	1.97	C=CC(=O)N(CCS(=O)(=O)c1ccc(F)cc1)Cc1nnc2n(C)c(=O)c3ccccc3n12
d76847	1.97	C=CC(=O)N[C@]12C[C@H]1CN(S(=O)(=O)C(C)CCN1C(=O)c3ccccc3C1=O)C2
d75808	1.97	C=CC(=O)N(C(CC1CCCCC1)c1ccccc1)C(c1nnnn1C)C(C)C
d42675	1.97	C=CC(=O)N1CC(C)CN(C(=O)c2c(Br)c(C3CC3)nc3onc(C)c23)CC1C
d37649	1.97	C=CC(=O)N(C)C1(C(N)=O)CCN(c2cc(NCC(C)(CC)CC)ncn2)CC1
d21875	1.97	C=CC(=O)NCC(=O)N(Cc1ccco1)C(c1ccccc1)c1ccc(O)cc1
d70672	1.97	C=CC(=O)NC1CCN(Cc2ccc(-c3cc(C(F)(F)F)cnc3Cl)cc2)CC1
d162	1.97	C=CC(=O)N1CCNC(=O)C12CCN(c1nccc(NCC(C)COC)n1)CC2
d55522	1.97	C=CC(=O)N[C@@H](c1nc(C(C)CNC(=O)c2ccccc2)no1)C1CCCCC1
d70354	1.97	C=CC(=O)N[C@@H](CCC(=O)O)C(=O)Nc1ccc2c(c1)CCC(=O)N2CC(F)F
d41472	1.97	C=CCN(Cc1ccccc1)Cc1cn(C2CC3CCC(C2)N3C(=O)C=C)nn1
d11152	1.97	C=CC(=O)N(CC1CCCOC1)C1(c2nnnn2C2CC2)CCN(C(N)=O)CC1
d45996	1.97	C=CC(=O)N1CCC2(CC1)CC2C(=O)Nc1ccc(N2CCS(=O)(=O)CC2)cc1
d74454	1.97	C=CC(=O)NCCN(CCN1CCOCC1)S(=O)(=O)c1ccc2ccccc2c1
d62618	1.97	C=CC(=O)N(C(CC(=O)NC)c1ccccc1)C1(c2nnnn2CC)CCCC1
d58859	1.97	C=CC(=O)N(CCSc1ccc(C)c(C)c1)C1(c2nnnn2C)CCCSCC1
d68168	1.97	C=CC(=O)N[C@@H](CC(=O)N1CCOc2cc(C)c(Br)cc21)Cc1ccc(Br)cc1
d71733	1.97	C=CC(=O)N(C12CCC(CC1)CC2)C1(c2nnnn2C2CCC2)CCCC1OC
d4768	1.97	C=CC(=O)N(CCOc1ccc2cc(-c3cc(C)ccc3O)ccc2c1)C(C)C
d18754	1.97	C=CC(=O)N(C1CCN(C(=O)N(C)C)CC1)C(C)(c1nnnn1C1CC1)C(C)C
d17281	1.97	C=CC(=O)N1C[C@@H]2[C@@H](CNCc3cc(F)ccc3Oc3ccc(F)c(Cl)c3)[C@@H]2C1
d64667	1.97	C=CC(=O)NC(C)(Cc1ccccc1)C(=O)N1CCc2cc(OC)c(Cl)cc2C1
d38772	1.97	C=CC(=O)N([C@@H]1CCOC1=O)C1(c2nnnn2Cc2ccco2)CCCCCC1
d68881	1.97	C=CC(=O)N[C@@H](CC)c1nc(-c2ccc(Oc3cccc(N(C)C)c3)cc2)no1
d16562	1.97	C=CC(=O)NCCC(F)Cn1cc(CN2CCOC(C)(c3cnn(C)c3)C2)nn1
d57339	1.97	C=CC(=O)N1C=C(C(=O)C(F)(F)F)C(C(=O)Nc2scc(C(=O)OC)c2C)CC1
d48424	1.97	C=CC(=O)N[C@H](CC1CCCCC1)C(=O)N1CC2(CC(=O)c3ccccc3O2)C1
d25601	1.97	C=CC(=O)NCC(C)Nc1ccc2c(c1)N(C(=O)Cc1cccc(OC)c1)CC2
d50249	1.97	C=CC(=O)NC(Cc1n[nH]c2ccccc12)C(=O)N(C)c1ccc(OC)c(F)c1
d73567	1.97	C=CC(=O)N1C[C@H]2[C@H](C(F)(F)F)C[C@@]2(CN(C)Cc2cc(Cl)cc(Cl)c2OC)C1
d22583	1.97	C=CC(=O)N[C@H](Cc1ccc(Cl)cc1Cl)C(=O)N(C)CCCCc1ccccc1
d4024	1.97	C=CC(=O)NC(CNC(=O)Nc1ccc2[nH]ccc2c1)c1ccc(C(C)C)cc1
d75524	1.97	C=CC(=O)N(C(C)CCc1ccccc1F)C(CC)(CC)c1nnnn1C(C)C
d43117	1.97	C=CC(=O)NC12CCC(CC1n1cc(CN3CCCCC3CS(C)(=O)=O)nn1)C2
d23668	1.97	C=CC(=O)NC(Cc1cccs1)C(=O)NC(Cc1ccccc1)c1n[nH]c(=O)[nH]1
d6850	1.97	C=CC(=O)NCCC(Cc1nc(C(C)(C)c2cccc(Cl)c2F)no1)C(F)(F)F
d17842	1.97	C=CC(=O)N1CCC[C@H]1CNc1ccc(CN(CCC)Cc2ccccc2)cc1
d12666	1.97	C=CC(=O)NC1CN(Cc2nc3cc(Cl)ccc3c(=O)[nH]2)CCc2ccccc21
d13455	1.97	C=CC(=O)N[C@@H]1CC[C@H]2CCN(S(=O)(=O)c3cccc(S(=O)(=O)NC4CC4)c3)[C@H]21
d15940	1.97	C=CC(=O)N(C1C[C@H]2CNC[C@@]2(c2ccccc2)C1)C1CC(OC(C)C)C1(C)C
d11427	1.97	C=CC(=O)N1C[C@@H](C(F)(F)F)C[C@H]1C(=O)Nc1ccc(-n2ccnc2C)c(F)c1
d13836	1.97	C=CC(=O)NC1CCOC2(CCS(=O)(=NC(=O)CCC(=O)c3cccs3)CC2)C1
d29386	1.97	C=CC(=O)N(Cc1nnn(C)c1C)C1(c2nnnn2CC(=C)C)CCOC(C)C1
d45460	1.97	C=CC(=O)N1CCn2ncc(S(=O)(=O)N3Cc4cccc5cccc(c45)C3)c2C1
d24642	1.97	C=CC(=O)N(C(C)C)C(CCC)C(=O)Nc1nc(-c2cc(C(N)=O)oc2C)cs1
d44692	1.97	C=CC(=O)N([C@@H](C)c1ccc(OC)c(OC)c1)C(C)(c1nnnn1CC)C1CC1
d57205	1.97	C=CC(=O)N1CCCC1C1CCN(C(=O)C(=O)NCC2CS(=O)(=O)CCO2)CC1
d15610	1.97	C=CC(=O)N1CCN(Cc2ccc(OCCCCCCCC)cc2)[C@H]2COC[C@H]21
d49991	1.97	C=CC(=O)NC(C)(C(=O)NNc1ccc(OC(F)(F)F)cc1Cl)c1ccccc1
d36218	1.97	C=CC(=O)NCC(=O)N[C@@H](CC(C)C)c1nc(-c2cnc3ccccc3c2)no1
d39747	1.97	C=CC(=O)NC(C(=O)Nc1ccc(Cl)c(C2CC2)c1)C1C2CC3CC(C2)CC1C3
d33239	1.97	C=CC(=O)NC(CCC(=O)OCc1ccccc1)C(=O)N1CCC12CC(CO)C2
d30214	1.97	C=CC(=O)NCCc1ccc(CNC(=O)Nc2c3c(nn2C(C)C)CCC3)cc1
d67521	1.97	C=CC(=O)N(CC1CCN(CC(C)O)CC1)C(C)c1ccc(-n2ccnc2)cc1
d29981	1.97	C=CC(=O)N1CCC(C(=O)Nc2cccc(C3CCOC3)c2)(n2cccn2)CC1
d53901	1.97	C=CC(=O)N[C@@H](CC)CSC(C(=O)Nc1ccccc1OCC)c1ccccc1
d61752	1.97	C=CC(=O)N(Cc1ccc(OCCC(C)C)cc1)C1(COC)CCC(F)(F)CC1
d18143	1.97	C=CC(=O)N1CC[C@H]2CN(c3nc(N)nc(NCc4sc(C)cc4C)n3)CC[C@H]21
d67468	1.97	C=CC(=O)N1[C@H](C(F)(F)F)CCC[C@@H]1C(C)(C)C(=O)NNc1cccc(C)c1F
d34805	1.97	C=CC(=O)N1C(C)CC(Nc2nc(NCCC(F)F)c3c(ncn3C)n2)CC1C
d47990	1.97	C=CC(=O)NC(C(=O)NNC(=O)Cc1ccc2ccccc2c1)C1CC=CCC1
d74074	1.97	C=CC(=O)N1CCC(C(=O)Nc2cccn(C3CCOCC3)c2=O)(C(F)(F)F)C1
d76417	1.97	C=CC(=O)NCc1ccc(C(=O)N2CC3CCC(C2)N3Cc2ccccc2)cc1
d45979	1.97	C=CC(=O)NCC(C)CNC(=O)CSCc1nc2sc3c(c2c(=O)[nH]1)CCCC3
d8621	1.97	C=CC(=O)N(Cc1cc(OC)c(OC)c(OC)c1)C(CO)c1ccc(F)cc1F
d21030	1.97	C=CC(=O)NCCCN(C)C(=O)CCc1ncc(-c2ccc(CC(C)C)cc2)o1
d18613	1.97	C=CC(=O)N(C)C(Cc1ccccc1)C(=O)N1Cc2ccccc2OC(F)(F)C1
d15529	1.97	C=CC(=O)N(Cc1nc(Br)sc1C)C(c1nnnn1-c1ccccc1Cl)C(C)C
d43327	1.97	C=CC(=O)NC1CN(c2ccc(NC(=O)C(=O)N3CCCC34CCOC4)cc2)C1
d46969	1.97	C=CC(=O)N(Cc1ccc(N(C)C)cc1)C1CCc2ccccc2-n2ccnc21
d4878	1.97	C=CC(=O)NC(CCc1nc(-c2ccnc(C(F)(F)F)c2)no1)c1ccccc1
d12246	1.97	C=CC(=O)N(C)CC(O)CN(C)C(=O)c1nc(C)n(-c2nnc(C(F)(F)F)[nH]2)n1
d2578	1.97	C=CC(=O)N[C@H](CC1CCCCC1)C(=O)N1CCCC1c1cc2ccccc2o1
d73660	1.97	C=CC(=O)N(CC(=O)Nc1ccc(F)c(Cl)c1)C(C)(C)c1ncc2c(n1)CCC2
d118	1.97	C=CC(=O)NC(Cc1cc2cc(Br)ccc2o1)C(=O)NCC(C)C1CCCCC1
d3491	1.97	C=CC(=O)NC(Cc1c[nH]c2ncccc12)C(=O)Nc1ccc(=O)n(CC#N)c1
d4994	1.97	C=CC(=O)N(CCC1(NC(=O)OC(C)(C)C)CCCCC1)CC1(CO)CCCC1
d58506	1.97	C=CC(=O)N1CC2CCC(C1)N2C(=O)Nc1ccc(Sc2ccc(Br)cc2)cc1
d50425	1.97	C=CC(=O)N(C)C(C)(C)CN1CCN(Cc2cc(OC)cc3c2OC(C)C3)CC1
d29058	1.97	C=CC(=O)N1CCC(Nc2nccc(NC3CC(CCF)C3)n2)(C(F)(F)F)CC1
d850	1.97	C=CC(=O)N1CCC(c2cn(CCOc3ccccc3C(F)(F)F)nn2)C12CC2
d36104	1.97	C=CC(=O)N(C1CCOCC1)C(C(=O)Nc1ccc(C(F)(F)F)cc1F)C(C)C
d22650	1.97	C=CC(=O)N(Cc1coc2ccc(F)cc2c1=O)CC(C)(C)c1ccc(Br)cc1
d24575	1.97	C=CC(=O)N(Cc1cn(CC(=O)NCC(=O)c2ccco2)nn1)C1CCOCC1
d15273	1.97	C=CC(=O)N[C@@H](Cc1ccc(F)cc1F)C(=O)N1CCOc2cc(Cl)ncc2C1
d64896	1.97	C=CC(=O)N(Cc1c(C(=O)O)oc2ccccc12)C(Cc1ccccn1)C1CC1
d20523	1.97	C=CC(=O)N(C[C@@H]1C[C@H](CC(=O)OC(C)(C)C)OC(C)(C)O1)C(CO)C1CCC1
d14271	1.97	C=CC(=O)N[C@H]1C[C@@H]2CC[C@H]1C[C@@H]2Nc1nc(C)nc2sc(C(=O)OC)c(C)c12
d75040	1.97	C=CC(=O)N(C(CF)c1cccc(Br)c1)C(C)(c1ccncc1)c1nnnn1C
d48270	1.97	C=CC(=O)N(Cc1cn(-c2ccc(F)cc2)nc1C)C1CC2(CCC(N)CC2)C1
d5455	1.97	C=CC(=O)N1CCCN(C(=O)Nc2ccc(CNC(=O)NCC)cc2)CC1CC
d18879	1.97	C=CC(=O)N(C)CC(C)(C)CNC(=O)CNC(=O)CC12CC3CC(CC(C3)C1)C2
d31337	1.97	C=CC(=O)N1CCC(c2nnc(CN3C4CCC3CC(O)(C(F)(F)F)C4)s2)CC1
d75408	1.97	C=CC(=O)N1[C@@H]2CC[C@@H](C2)[C@H]1c1cn(-c2ccc(S(=O)(=O)N(C)C)c(C)c2)nn1
d14006	1.97	C=CC(=O)NCCc1ccc(OCc2cn(-c3ccc(F)cc3CC)nn2)cc1
d4489	1.97	C=CC(=O)NCCSc1nc(C=Cc2ccccc2)nc2sc3c(c12)CCCC3
d76819	1.97	C=CC(=O)NCCc1c(CCCN2CCC(O)CC23CC3)[nH]c2ccc(Br)cc12
d23795	1.97	C=CC(=O)N[C@H](Cc1ccccc1)C(=O)NS(=O)(=O)c1ccc2c(c1)nnn2C
d76460	1.97	C=CC(=O)NC(C)(C(=O)Nc1ccc(Oc2nc3ccccc3o2)cc1)C1CC1
d57059	1.97	C=CC(=O)N(C)C(C(=O)N1CCc2c(cc(OC)cc2OC)C1)c1cnn(C)c1
d11187	1.97	C=CC(=O)N(CCOc1cccc2ccccc12)Cc1c(C)[nH]c2ccccc12
d66228	1.97	C=CC(=O)N1CCC2(CCCC(C(=O)NCC34CCC(CO)(CC3)CO4)O2)CC1
d49585	1.97	C=CC(=O)N[C@H]1CN(C2CCN(c3sccc3C#N)C2=O)C[C@@H]1c1ccccc1
d30731	1.97	C=CC(=O)N(Cc1cn(-c2ccc3nc[nH]c3c2)nn1)C1(c2ncccn2)CC1
d69197	1.97	C=CC(=O)NCC1(C)CN(C(=O)c2c3ccccc3cc3ccccc23)CCO1
d65376	1.97	C=CC(=O)N(Cc1ccc(N(C)C)cc1)Cc1nnc2n1CCC(C(F)(F)F)C2
d12571	1.97	C=CC(=O)N[C@@H](Cc1ccc(N=[N+]=[N-])cc1)C(=O)NCC(F)c1ccc(Cl)cc1
d69651	1.97	C=CC(=O)NC(C)C1CCCN(C(=O)C(=O)NCCCCCN2CCCCC2)C1
d45532	1.97	C=CC(=O)NCCCCCCCC(=O)Nc1ccc(N2CCN(C)CC2)c(Br)c1
d16054	1.97	C=CC(=O)N(CC(=O)NC12CC3CC(CC(C3)C1)C2)CC1(C2(O)CCC2)CCC1
d66135	1.97	C=CC(=O)N([C@@H]1CC=CC[C@H]1C)C(C)(c1nnnn1C)[C@@H]1C[C@H]1c1ccc(Cl)s1
d17851	1.97	C=CC(=O)N(CCNc1nc2c(cnn2-c2ccccc2)c(=O)[nH]1)C(CC)CC
d68392	1.97	C=CC(=O)N(CC(CO)Cc1cc(Br)ccc1OC)C1CCCCC1CCC#N
d53035	1.97	C=CC(=O)N(C(C)c1ccc2c(c1)OCCO2)C1(c2ccc(OCC)cc2)CC1
d34514	1.97	C=CC(=O)NCCCSCC(=O)N1N=C(c2ccc(Cl)cc2)CC1c1ccco1
d33105	1.97	C=CC(=O)N(C(C)C(=O)NC(CC(=C)Cl)C(=O)NCCC(F)(F)F)C(C)(C)CC
d6923	1.97	C=CC(=O)N(Cc1cc(=O)[nH]c2sc(C(=O)OCC)c(C)c12)C(C)(C)CCCO
d53722	1.97	C=CC(=O)N(Cc1nnn(C)n1)C1(c2nnnn2C2CC(F)(F)C2)CCSC1C
d54769	1.97	C=CC(=O)N(CC(=O)Nc1cccc(C#N)c1)[C@H](CC(N)=O)c1cccc(Cl)c1
d31861	1.97	C=CC(=O)N(Cc1ccccc1)C1(C(=O)N2CCC3(CCC(=O)CC3)C2)CCC1
d44764	1.97	C=CC(=O)N(C1(C)CCCCC1)C1(c2nnnn2Cc2ccco2)CSCC1C
d32268	1.97	C=CC(=O)NC1CC2(CCC(c3cn(C4CCn5c(C)nnc5C4)nn3)CC2)C1
d77611	1.97	C=CC(=O)NC1(C(=O)Nc2cc(F)c(C(=O)OC)cc2C)Cc2ccccc2C1
h22650	1.97	C=CC(=O)N(C)C1CCN(c2nc(N(C)CCOc3ccc(F)cc3)c3cnn(C)c3n2)CC1
d44472	1.97	C=CC(=O)N1CC[C@H]2CN(C(C)C(=O)Nc3cc(NC(C)=O)ccc3OC)C[C@H]21
d63982	1.97	C=CC(=O)N(CCCN(C)S(C)(=O)=O)C1(c2nnnn2C2CCOC2)CCSC1
d75564	1.97	C=CCOc1c(Br)cc(CNCC2(OC)CCN(C(=O)C=C)CC2)cc1OCC
d3381	1.97	C=CC(=O)N(C1CCCC1)C1CCN(c2nc3c([nH]2)c(=O)n(C)c(=O)n3C)CC1
d61129	1.97	C=CC(=O)N(C)C(Cc1ccc(F)cc1)c1cn(-c2c3c(nn2C)CCC3)nn1
d66042	1.97	C=CC(=O)NC(CC1CCOCC1)c1cn(Cc2ccn(CC(F)(F)F)n2)nn1
d19435	1.97	C=CC(=O)NC(Cc1cccs1)C(=O)N1CCCCC1c1cccc(C(N)=O)c1
d50567	1.97	C=CC(=O)N1CC(C(=O)OC)C2(C1)CN(C(=O)c1ccc(C(F)(F)F)cc1N)C2
d5075	1.97	C=CC(=O)N(C(C)(C)C)C(C)(C)c1cn(C(C)C(=O)NCCc2cc[nH]n2)nn1
d30905	1.97	C=CC(=O)N[C@H](CCc1ccccc1)c1nc(C(OCC)c2ccccc2)no1
d41921	1.97	C=CC(=O)N[C@H](CC1CCCCC1)C(=O)N(C)C[C@H]1OCC[C@H]1c1nc(C)n[nH]1
d65424	1.97	C=CC(=O)NCCC1(O)CCN(c2cc(OCC)c(OCC)cc2[N+](=O)[O-])CC1
d34873	1.97	C=CC(=O)N1CCOC(C2CCN(C(=O)C(=O)NCCSC3CCCC3)CC2)C1
d12738	1.97	C=CC(=O)NC(CC(=O)N1CCCC(Cc2ncccn2)C1)c1cccc(F)c1
d22582	1.97	C=CC(=O)N[C@@H]1[C@H](Cn2cc(CN(C)CCCCc3ccccc3)nn2)C1(C)C
d11221	1.97	C=CC(=O)NC1CCN(C2CCN(Cc3cc(OC)c(OC)c(OC)c3)C2)CC1
d58889	1.97	C=CC(=O)N1CCN(Cc2cn(CC(c3ccc(CC)cc3)N(C)C)nn2)CC1
d5278	1.97	C=CC(=O)NCCCONC(=O)CN1C(=O)NC2(CCCc3ccccc32)C1=O
d12435	1.97	C=CC(=O)NC[C@H]1COC[C@@H]1n1cc(C(=O)NCc2cc(C(F)(F)F)on2)nn1
d57125	1.97	C=CC(=O)NC1CCN(C(=O)C(=O)N2CCN(CC(C)(C)C)CC2)CCC1(F)F
d10119	1.97	C=CC(=O)NC[C@H]1CN(C(=O)C(=O)N2CCN(C3CCCC3)CC2)C[C@@H]1OCC
d75601	1.97	C=CC(=O)N[C@H](CC(=O)N1CCC(CO)(C(F)(F)F)C1)Cc1cccc(C#N)c1
d3699	1.97	C=CC(=O)NC1(C(=O)NC2COc3cc(Br)ccc32)CCc2ccc(OC)cc21
d13	1.97	C=CC(=O)N1CCC(c2cn(Cc3ccc(Oc4cccnc4)c(F)c3)nn2)C1
d52117	1.97	C=CC(=O)N(CC(=O)Nc1cc(C(F)(F)F)ccc1Cl)[C@H]1CC[C@@]2(C(C)C)C[C@@H]12
d64227	1.97	C=CC(=O)N1CC2CCC(C1)N2C(=O)Nc1ccc(C(=O)NCCN(C)C)cc1
d43282	1.97	C=CC(=O)N(Cc1cncnc1)C1(c2nnnn2C(C)C)CCN(C(C)=O)CC1
d43437	1.97	C=CC(=O)N(C(C)C)C(C)(C)c1cn(CC(=O)NCCc2cccnc2O)nn1
d13134	1.97	C=CC(=O)NC(CC(=O)N1CCOC(C(F)(F)F)(C(F)(F)F)C1)c1ccccc1
d26913	1.97	C=CC(=O)N(C)CCC(C)(C)Nc1cc(NCC(CC)c2ccccc2)ncn1
d76812	1.97	C=CC(=O)N[C@H]1CCCCC[C@@H]1NC(=O)C(=O)N(C)C(C)c1sc(CC)nc1C
d45426	1.97	C=CC(=O)NC(C(=O)NNc1ccc(-c2ccccc2)cc1)(C(C)C)C(F)(F)F
d51969	1.97	C=CC(=O)NCC1(C)CCN(Cc2c(-c3ccccc3)nc3ccccn23)CC1
d22765	1.97	C=CC(=O)N1CC(NC(=O)NCCc2ccc(S(N)(=O)=O)s2)C2(CCOCC2)C1
d18908	1.97	C=CC(=O)N(CCCN1CCCCC1=O)C1(c2nnnn2C2CCC2)CCCC1
d66589	1.97	C=CC(=O)N(Cc1cn(-c2ccc([N+](=O)[O-])cc2Cl)nn1)C1(C=C)CCOCC1
d30397	1.97	C=CC(=O)N(C1CCN(c2cnccn2)CC1)C(CC(=O)O)C1CCCCCC1
d61843	1.97	C=CC(=O)NC(C)(C(=O)N1CCC2(CCCCN2C(C)=O)CC1)c1ccccc1
d9755	1.97	C=CC(=O)NC1CCN(c2ccccc2C(=O)NNC(=O)CC(=O)OCC)CC1
d50440	1.97	C=CC(=O)NCC1CC2(C1)CC(CNC(=O)CN1C(=O)c3ccccc3C1=O)C2
h27708	1.97	C=CC(=O)N1C[C@H](CC(=O)N2CCC(OC)(c3nc(CC(F)(F)F)no3)CC2)O[C@H]2COC[C@@H]21
h20564	1.97	C=CC(=O)N1CCN(c2cc(Br)cc(NC(=O)C(=O)N3CCC[C@H](NC(=O)C4CC4)C3)c2)CC1
h45627	1.97	C=CC(=O)N[C@@H](CC(=O)Nc1ccc2oc(C(N)=O)nc2c1)Cc1cccc2ccccc12
i13643	1.97	C=CC(=O)N[C@H](Cc1ccccc1F)C(=O)Nc1c(-c2cccs2)nc2ccc(C(F)(F)F)cn12
i28583	1.97	C=CC(=O)N(CCCc1cc(C)no1)C(c1ccc(NC(C)=O)cc1)c1nnnn1C(C)CC
i41069	1.97	C=CC(=O)N(CCS(C)(=O)=O)C(C(=Cc1ccsc1)CC)c1nnnn1-c1ccc(OC)cc1C
i18816	1.97	C=CC(=O)N(C(C)c1cn(C)nc1C)C(CCC)(c1nnnn1Cc1ccc2ccccc2c1)C(C)C
i10845	1.97	C=CC(=O)N(Cc1cc(C)cc(C(F)(F)F)c1)C1(c2nnnn2C)CCCC1Cc1cnn(C)c1
i39993	1.97	C=CC(=O)N(CC(=O)Nc1oc(-c2ccco2)c(-c2ccco2)c1C#N)C(CC)CN1CCOCC1
i25196	1.97	C=CC(=O)N(C1CC1)C1CCN(c2nc(N3CCN(c4c(F)cc(N)cc4F)CC3)c3ccsc3n2)CC1
i29696	1.97	C=CC(=O)NC1CC(NCc2ccc(OCc3ccc(C(F)(F)F)cc3C(F)(F)F)c(OC)c2)C1
i34854	1.97	C=CC(=O)N(C(C)c1csc(N2CCN(Cc3ccccc3)CC2)n1)[C@H]1C[C@](O)(c2cccnc2)C1
i98772	1.97	C=CC(=O)N(CCc1ccc(F)c(OC)c1)C1(c2nnnn2C(C)C)CCC2(CC1)NC(=O)NC2=O
i53915	1.97	C=CC(=O)N(C)C1(C(N)=O)CCN(c2ncnc(NCCc3cc(Cl)c4c(c3)OCO4)c2C)CC1
i2006	1.97	C=CC(=O)N(CC(=O)Nc1cc(-n2nnnc2C)ccc1F)C(c1ccc(Cl)cc1)c1ccsc1
i64622	1.97	C=CC(=O)N1CCC(C(=O)N2CCN(c3cc(-c4ccccc4O)nnc3N)CC2)(c2ccc(Cl)cc2)CC1
i49939	1.97	C=CC(=O)N(CC(Cc1ccc(F)cc1C)C(=O)NC)C(C)C(=O)Nc1cccc(C(C)=O)c1
i90609	1.97	C=CC(=O)N(CC)[C@H]1CC[C@H](Nc2nc(N3CCC(C(=O)N4CCCCCC4)CC3)nc3cc[nH]c23)CC1
i62972	1.97	C=CC(=O)N(CC(=O)N1CCN(S(=O)(=O)c2c(C)noc2C)CC1)C1(CO)CC(C[Si](C)(C)C)C1
i13923	1.97	C=CC(=O)N(C(c1cnc2cc(OC)cc(OC)c2c1)c1nnnn1C1(C)CC1)C1(c2ccc(OC)nc2)CC1
i49389	1.97	C=CC(=O)N(CC1(CN2C(=O)c3ccccc3C2=O)OCCO1)C(C)c1ccc(OCC(C)C)c(OC)c1
i31899	1.97	C=CC(=O)N1CCC(Oc2cccc(C(=O)Nc3cc(-c4ccc(F)cc4)nn3C(C)(C)C)c2)C1
i21437	1.97	C=CC(=O)N1CCc2[nH]cnc2C12CCN(c1nc(NCCCc3cn[nH]c3C)c3[nH]ccc3n1)CC2
i96824	1.97	C=CC(=O)N1CCN(S(=O)(=O)c2cccc(C(=O)N3CCN([C@@H]4CCC[C@H]4OC)CC3)c2)CC1
i8803	1.97	C=CC(=O)N(CC12CCC(C(=O)O)(CO1)C2)C1CCC2(CC1)CCN(C(=O)OCc1ccccc1)CC2
i62083	1.97	C=CC(=O)NC(Cc1cn(C)nn1)C(=O)N(C)Cc1ccc(Cl)cc1Oc1ccc(Cl)c(F)c1
i95460	1.97	C=CC(=O)N(CCSCC(=O)OC)C(CC)(c1nnnn1C1CC(F)(F)C1)C1Cc2ccccc2C1
i59729	1.97	C=CC(=O)N1CCC(Nc2nc(NCC3(OCCO)CCOCC3)c3[nH]ccc3n2)(C(F)(F)F)CC1
i3279	1.97	C=CC(=O)N(CCS(=O)(=O)c1ccc(C(F)(F)F)cc1[N+](=O)[O-])[C@@H]1COC(C)(C)OC[C@H]1OC
i20228	1.97	C=CC(=O)N(C1CCN(c2ccnc(Cl)n2)CC1)C1(c2nnnn2CC(=C)C)CC[C@H]2CN(C)C[C@H]21
i12304	1.97	C=CC(=O)NC1CCC(NC(=O)[C@@H]2CCCN2C(=O)Cc2ccc(NC(=O)Nc3ccccc3C)cc2)CC1
i68750	1.97	C=CC(=O)N(C(C)C)C1CCCN(c2nccc(N3CCC(n4cc(C(N)=O)nn4)C3)n2)CC1
i4689	1.97	C=CC(=O)N1CCC2(CCCCN2Cc2c(C)nn3c2nc(N2CCCC2)c2ccccc23)CC1
i61086	1.97	C=CC(=O)N(CC(C)CC(=O)NC)C(c1ccc(-c2ccc([N+](=O)[O-])cc2)s1)c1nnnn1C
i88036	1.97	C=CC(=O)N(C(C1CCCC1)C1CCCC1)C1(c2nnnn2Cc2ccc(F)cc2)CC2COC1C2
i95758	1.97	C=CC(=O)N(Cc1ccn(C)n1)C(C)(CCCc1cccnc1)c1nnnn1C(C)c1ccccc1
i51921	1.97	C=CC(=O)N[C@H]1CN(C(=O)c2ccccc2NS(=O)(=O)c2cccc([N+](=O)[O-])c2)C[C@@H]1c1cccc(F)c1
i14988	1.97	C=CC(=O)NCCNC(=O)C1CCCN(C(=O)C(=O)Nc2ccc3c(c2)c2ccccc2n3CC)C1
i56407	1.97	C=CC(=O)N(C1CCC1)[C@H]1C[C@H](Nc2cc(NCc3ccccc3OC(C)C)nc(C(F)(F)F)n2)C1
i28112	1.97	C=CC(=O)N(C1CCOc2cc(OC)ccc21)C1(c2nnnn2C2CC2)CC[C@H]2OC(C)(C)O[C@H]21
i92579	1.97	C=CC(=O)N(Cc1ccc(C)cc1N1CCCC1)C1(c2nnnn2-c2ccccc2)CC2CCC1C2
i31977	1.97	C=CC(=O)N(Cc1ccc(C2CC2)cc1F)C(c1ccccc1OC(F)F)c1nnnn1C(C)C(=O)OC
i65951	1.97	C=CC(=O)N(CC(=O)Nc1ccccc1F)C(C)(COC(C)=O)c1nnnn1CSc1ccccc1
i36598	1.97	C=CC(=O)N(C(C)c1ccc(N(C)C)nc1)C(c1nnnn1C1CCC(F)(F)CC1)C(C)(C)CCC#N
i96263	1.97	C=CC(=O)N(C1CC1)C(CCNC(=O)Nc1ccc(Nc2cccc(OC(F)(F)F)c2)cn1)C(F)(F)F
i72251	1.97	C=CC(=O)N1CCCN(c2ccc(NS(=O)(=O)c3c(CC)nn(-c4ccccc4F)c3Cl)cc2)CC1
i43788	1.97	C=CC(=O)N(Cc1cnc(N2CCOCC2)nc1)C(c1c(F)cc(C#N)cc1F)c1nnnn1CC(F)F
i39163	1.97	C=CC(=O)N(CC1(c2ccccc2)CCCN1C(=O)OC(C)(C)C)C1CCN(c2cnn(C)c2)CC1
i95617	1.97	C=CC(=O)N(Cc1ccccc1-c1ccncc1)C(C)c1ccc(S(=O)(=O)NCc2ccco2)cc1
i58551	1.97	C=CC(=O)N(Cc1c[nH]c2cccc(OCc3ccccc3)c12)[C@@]12CCC[C@]1(OCCOC)OCC2
i81090	1.97	C=CC(=O)NCC(NC(=O)Nc1ccccc1CS(=O)(=O)c1ccccc1)c1ccc2ccccc2c1
i78111	1.97	C=CC(=O)NCC(Cc1cccnc1)CN1CCC(c2nc(-c3ccccc3)no2)(C(F)(F)F)C1
i91406	1.97	C=CC(=O)N(Cc1ccc(OC(F)F)cc1OC(F)F)[C@H]1CC[C@@H](N2CCN(C(C)=O)CC2)CC1
i42998	1.97	C=CC(=O)N[C@H]1CCCCCC[C@H]1NC(=O)C12CCC(=O)N1c1ccccc1C(=O)N2C1CC1
i54303	1.97	C=CC(=O)NCC1(C(=O)OC)CC2CN(C(=O)C(=O)NCC(=O)N3Cc4ccccc4C3)CC2C1
i61361	1.97	C=CC(=O)NC[C@H]1CN(C(=O)C(=O)N2CCC[C@@H]2C(=O)N2CCOCC2)C[C@@H]1c1ccccc1
i60079	1.97	C=CC(=O)N(CCP(=O)(c1ccccc1)c1ccccc1)C(C)Cc1cc(C)nn1-c1ccccc1
i58457	1.97	C=CC(=O)N1CCc2c(ncn2CC(=O)N2CCCS(=O)(=O)CC2c2cnn(C)c2)C12CCOCC2
i35464	1.97	C=CC(=O)N1CCN(S(=O)(=O)c2ccc(C(=O)Nc3cc(-c4ccc(C#N)s4)ccc3C)cc2)CC1
i58840	1.97	C=CC(=O)N1CCC(CCCC(=O)N2CC(C)(C(=O)OC)CC2(C)C)(NC(=O)C(F)(F)F)CC1
i2462	1.97	C=CC(=O)N(C(C)C(=O)Nc1cccc(N2CCCC2=O)c1)C1(c2cc(F)c(F)c(F)c2)CC1
i33796	1.97	C=CC(=O)N[C@@H](CC(=O)Nc1ccc(Oc2ccc(Cl)cc2C)nc1)C(=O)OCc1ccccc1
i45063	1.97	C=CC(=O)NC(CCN1CCN(CCOC)CC1)C(=O)N(C)Cc1ccc(C(F)(F)F)cc1Cl
i87705	1.97	C=CC(=O)N(CCOC)C1CCN(C(=O)Nc2ccc(CC(=O)N3CCN(CC)CC3)cc2)CC1
i77369	1.97	C=CC(=O)N(C(C)CCO)C(c1nnnn1Cc1ccc2ccccc2c1)C1(n2cccn2)CC1
i25016	1.97	C=CC(=O)N(Cc1ccccc1)C1CCN(c2nc(NC3CCc4ccc(Cl)nc43)c3[nH]ccc3n2)CC1
i18490	1.97	C=CC(=O)N(C(C)C(=O)Nc1ccc2[nH]c(=O)[nH]c2c1)C1CCCc2c1cc(C)n2-c1cccc(C(F)(F)F)c1
i8665	1.97	C=CC(=O)N(C(c1cn(-c2ccccc2)nc1-c1ccccc1)c1nnnn1C1CC1)C(C=C)C1CC1
i21563	1.97	C=CC(=O)N(C(C)c1ccc(C)cc1)C(COC)(c1nnnn1-c1c(C)cc(C)cc1C)[C@@H]1CCCO1
i8990	1.97	C=CC(=O)N[C@@H](CC(=O)N(Cc1ccccc1OC)Cc1ccnn1C)Cc1ccc2ccccc2c1
i43486	1.97	C=CC(=O)N(C1CC1)C1CCN(c2nc(N3CCCN(c4nccs4)CC3)c3cnn(C(C)C)c3n2)CC1
i16214	1.97	C=CC(=O)NCC1(c2ccccc2)CCN(C(=O)C(=O)N2CC=CCC3(CCOCC3)C2)CC1
i44220	1.97	C=CC(=O)NCCC(C(=O)Nc1ccc(Oc2ccc(C(F)(F)F)cn2)c(F)c1)c1c[nH]nc1C(F)(F)F
i81283	1.97	C=CC(=O)N(C(C)c1nc(CCC)no1)C(c1c(C(F)(F)F)nn(C)c1Cl)c1nnnn1CCC1CC1
i81479	1.97	C=CC(=O)N(Cc1ccc(OCC23CC4CC(CC(C4)C2)C3)c(OCC)c1)C1CCN(C2CCNCC2)CC1
i8604	1.97	C=CC(=O)N(CCCNC(=O)N(C)C)C(c1ccc2[nH]cnc2c1)c1nnnn1-c1ccc(Cl)cc1F
i72388	1.97	C=CC(=O)N(C1C2CCC3C(C2)CC31)C(CCC)(CCC)c1nnnn1Cc1cccc(OC)c1
i91783	1.97	C=CC(=O)N(C(c1ccc(OCc2ccncc2)c(OC)c1)c1nnnn1C)[C@H]1C=CC[C@H](C(=O)OC)C1
i46995	1.97	C=CC(=O)N(C1CCc2cc(OCc3ccccc3)ccc2C1)C(C)C(=O)Nc1cccc(C(C)=O)c1
i55440	1.97	C=CC(=O)N(Cc1c(C)noc1CC)C(c1cc2cccc(OC)c2o1)c1nnnn1C(C)C
i45543	1.97	C=CC(=O)NCC12CCOCC1CN(C(=O)c1ccc(Cl)cc1NC(=O)c1ccc(F)cc1)C2
i90081	1.97	C=CC(=O)N(C1CC1)C1CCN(c2nc(NC(CCO)C3CCCCCC3)c3cc(F)cc(F)c3n2)CC1
i90976	1.97	C=CC(=O)N(C)C1CCN(c2nc(N3CCCC(c4cc(=O)[nH][nH]4)C3)c3cc(Cl)ccc3n2)CC1
i30380	1.97	C=CC(=O)N(CC(=O)Nc1cc(S(=O)(=O)N2CCCCCC2)ccc1Cl)C(c1ccc(F)cc1)C1CC1
i76653	1.97	C=CC(=O)N1CCN(C(=O)Nc2cccc3c2ccn3CC(=O)OC(C)(C)C)CC1C(C)(C)C
i74038	1.97	C=CC(=O)N(Cc1cn(-c2cccc3cnccc23)nn1)C(CC(=O)OC)c1ccc(C(C)C)cc1
i78663	1.97	C=CC(=O)N(CC(=O)N1CCN(c2cccc3cnccc23)CC1)C(c1ccccc1)C(F)(F)F
i216	1.97	C=CC(=O)N(Cc1cncc(OC)n1)C(C(=O)Nc1cccc(C(F)(F)F)c1)c1ccccc1
i82401	1.97	C=CC(=O)N(CCC(O)CNC(=O)OC(C)(C)C)Cc1ccc(-c2ccc(S(=O)(=O)NC)cc2)o1
i32533	1.97	C=CC(=O)N(C)Cc1ccccc1CNC(=O)C(=O)Nc1cc(C(=O)OC)ccc1Sc1ccc(Cl)cn1
i96590	1.97	C=CC(=O)N(CCCc1nc2cc(F)ccc2n1C)C(c1nnnn1C(C)(C)C)c1c(Cl)nc(Cl)n1C
i48733	1.97	C=CC(=O)N[C@@H](CC(=O)N(CC=Cc1ccccc1)c1ccc2c(c1)OCCO2)Cc1ccc(C#N)cc1
i90058	1.97	C=CC(=O)N(C(C=C)COC)C1(c2nnnn2-c2ccc(F)cc2)CCC2(CC1)C(=O)Nc1ccccc12
i26403	1.97	C=CC(=O)N[C@@H](Cc1ccc(C(=O)N2CCC(c3nc4cccc(C)c4o3)CC2)cc1)C(=O)OC
i10942	1.97	C=CC(=O)N(CC1CCOC(CNC(=O)OC(C)(C)C)C1)C(Cc1ccccc1[N+](=O)[O-])C1CC1
i65866	1.97	C=CC(=O)N(Cc1oc(CC)nc1C)C(c1c(C)n[nH]c1C)c1nnnn1-c1ccc(OC)cc1C
i35430	1.97	C=CC(=O)NCc1ncc(C(=O)Nc2ccccc2-c2nc(-c3ccccc3)n[nH]2)c(C(F)(F)F)n1
i10691	1.97	C=CC(=O)N(CCn1cc(C2CC2)cn1)C1(c2nnnn2C(C)(C)C)CC(c2ccc(Cl)cc2)C1
i15069	1.97	C=CC(=O)NC(Cc1cccc(C#N)c1)C(=O)NCc1cn(-c2ccccc2)nc1-c1ccncc1
i65781	1.97	C=CC(=O)N1CCC(Cc2ccc(F)cc2)(C(=O)Nc2cc(C(=O)OC)cc(C(=O)OC)c2O)CC1
i12079	1.97	C=CC(=O)N(C1CCN(Cc2c[nH]c3ccccc23)CC1)C1CCC2(CC1)CN(Cc1ccccc1)CCO2
i49070	1.97	C=CC(=O)N1CCN(c2nc(N3CCN(C4c5ccccc5-c5ccccc54)CC3)ncc2C(C)C)CC1
i13832	1.97	C=CC(=O)N(C(C)c1ccnc(Cl)c1)C(c1cnc2c(C#N)cnn2c1)c1nnnn1-c1c(C)cc(C)cc1C
i43410	1.97	C=CC(=O)N[C@@H](CCCNC(=O)OCc1ccccc1)C(=O)Nc1cccc(-c2noc(C(F)(F)F)n2)c1
h3023	1.97	C=CC(=O)N(C)C1(C(N)=O)CCN(c2cc(NCc3c(F)cccc3SC)nc(C)n2)CC1
h61568	1.97	C=CC(=O)N(C1CN(C)C(=O)C12CC2)C1(c2nnnn2CCCSCC)CC[C@H]2CO[C@@H]1O2
h6042	1.97	C=C=CCCN(C(=O)C=C)C(C)(CN1C(=O)c2ccccc2S1(=O)=O)c1nnnn1C1CC1
h49383	1.97	C=CC(=O)N(C1CC2CCCC(C1)N2Cc1cccs1)C1CC(=O)N(c2cccc(C)c2)C1
h42687	1.97	C=CC(=O)N(C1CCc2ncn(C)c2C1)C1(c2nnnn2-c2ccc(OC)cc2)CCCC1
h31681	1.97	C=CC(=O)N1C(C)CSCC1C(=O)Nc1ccccc1C1CCN(C(=O)OC(C)(C)C)CC1
h18611	1.97	C=CC(=O)N(CC(Br)=C(C)C)C1(c2nnnn2Cc2nnn(C)n2)CCC2(CCC(=O)N2)CC1
i49162	1.97	C=CC(=O)NC1CCN(c2cc(C(=O)Nc3nc(-c4ccc5c(c4)Cc4ccccc4-5)cs3)ccn2)CC1
h73492	1.97	C=CC(=O)N(C)CCC(C)(C)Nc1nc(NC(C)Cc2c(C)nn(C)c2C)nc2c1SCC2
i54029	1.97	C=CC(=O)N1CCC(Nc2nc(N(C)CC(=O)NCCCOC)nc3c2CCC3)(C(F)(F)F)CC1
i61699	1.97	C=CC(=O)N[C@H](CNc1cc(Cl)c(Cl)cc1N1CCN(CC(C)(C)O)CC1)Cc1ccccc1
i24195	1.97	C=CC(=O)N(Cc1cn(C[C@H]2CN(C(=O)c3cc4ccncc4o3)C[C@@H]2C(F)(F)F)nn1)C1CCC1
i54721	1.97	C=CC(=O)N(CC1(OCCO)CCOC1)C(c1cc(Br)c2c(c1)OCO2)c1nnnn1C1(C)CC1
i51713	1.97	C=CC(=O)N(C1CCc2c1ccc(OC)c2OC)C(C)(CCc1nccs1)c1nnnn1Cc1ccco1
i53127	1.97	C=CC(=O)N(Cc1nc2cc(S(=O)(=O)N3CCOCC3)ccc2n1CCC)C1CNCC12CCC2
i71615	1.97	C=CC(=O)NC1(c2cccc(N(C)C)c2)CCN(C(=O)C(=O)N2CCC(OCCOC(C)C)CC2)C1
i78464	1.97	C=CC(=O)N(CC(=O)Nc1ccccc1Oc1ccccc1)C12COCC(c3ccccc3)(C1)C2
i83595	1.97	C=CC(=O)N(CC1(C)CCC(=O)N1C)C1(c2nnnn2CC2CCOC2)CC2(CCCCCC2)C1
i5688	1.97	C=CC(=O)N(C(CC)CC(C)CO)C(C1=CN(C(=O)OC(C)(C)C)C=CCC1)c1nnnn1CC
i8857	1.97	C=CC(=O)NC1CCN(C2CCN(C(=O)C(=O)N3CCc4c(c5ccc(Cl)c(F)c5n4C)C3)CC2)CC1
i27560	1.97	C=CC(=O)N([C@@H]1C[C@H]2C=CC[C@H](C2)C1)C1(c2nnnn2CCN2CCOCC2)CSC(C)(C)C1
i49399	1.97	C=CC(=O)N[C@]1(CNC(=O)C(=O)NCc2ccc(C(=O)N3CCCCCC3)cc2)C[C@@](OC)(C(F)(F)F)C1
i65455	1.97	C=CC(=O)NCCCCCCc1ccc(NC(=O)C(=O)NC[C@]2(F)CC[C@H](C(=O)OC)C2)cc1
i22873	1.97	C=CC(=O)N(C1CCC1)[C@H]1C[C@H](Nc2nc3c(c(NCCc4nnc(CC)n4C)n2)COCC3)C1
i20654	1.97	C=CC(=O)N(CCc1cc(Cl)cc2c1OCOC2)Cc1cn(-c2ccc(Cl)c(Cl)c2)nc1C(=O)OC
i35730	1.97	C=CC(=O)N(CC(=O)N(C)CC(=O)Nc1c(Cl)cccc1Cl)C(C)COc1ccc(C(C)(C)C)cc1
i12228	1.97	C=CC(=O)N(Cc1cn(CC2CCCC3(CCOC3)O2)nn1)C(Cc1ccc(F)cc1)c1ccc(OC)cc1
i40789	1.97	C=CC(=O)N(CCCN1CCN(Cc2ccccc2)CC1)Cc1coc2ccc(OC)cc2c1=O
i50181	1.97	C=CC(=O)N(C)C1(C(N)=O)CCN(c2ncnc(N3CCCC(C4CCCCO4)C3)c2C)CC1
i52530	1.97	C=CC(=O)NCC(NC(=O)C(=O)NCc1ccc2cccnc2c1Br)c1ccc2ccccc2c1
i95624	1.97	C=CC(=O)N(CCS(=O)(=O)NCC)C(c1nnnn1-c1ccc(F)cc1)[C@@]12CCC[C@]1(OC)OCC2
i30752	1.97	C=CC(=O)N(C1COc2cccc(F)c21)C(c1nnnn1-c1ccccc1C)C(C)(C)N1CCOCC1
i21793	1.97	C=CC(=O)N(C1CCC(c2ccccc2)CC1)C(c1cc(-c2ccncc2)n[nH]1)c1nnnn1C(C)C
i90026	1.97	C=CC(=O)N(CC1(C)CCC(C)CC1)C(C)(CCN1C(=O)c2ccccc2C1=O)c1nnnn1CCCF
i73486	1.97	C=CC(=O)N(CC1CC2(C1)CC21CCC1)C1(c2nnnn2C(C)C)CC(c2cccc(F)c2)C1
i18572	1.97	C=CC(=O)N(C1CCc2cn(C(C)C)nc2C1)C(c1ccc(-n2ccnc2C)cc1C)c1nnnn1CCCF
i83367	1.97	C=CC(=O)N1CCCCCC1c1noc(-c2cc(S(=O)(=O)N(C)Cc3ccccc3)ccc2Cl)n1
i14753	1.97	C=CC(=O)N(Cc1cccc2cccnc12)C1(c2nnnn2-c2ccc(Cl)cc2F)CC2CCC1C2
i61292	1.97	C=CC(=O)N(Cc1ccncc1)C1CCN(c2cc(NCC3CCCC(C)O3)nc(C)n2)CC1
i44101	1.97	C=CC(=O)NC(C)(C(=O)N1CCN(CCNS(=O)(=O)c2ccc(C)cc2)CC1)c1ccc(C(F)(F)F)cc1
i98194	1.97	C=CC(=O)N(C(C)C)C(C)(C)c1cn(C2CCC(C(=O)N3CCC[C@H]3c3n[nH]c(C)n3)CC2)nn1
i35532	1.97	C=CC(=O)NCC(NC(=O)NCc1ccccc1OCc1ccccc1)c1ccc2ccccc2c1
i9092	1.97	C=CC(=O)N([C@H]1C[C@@H](CO)[C@@H]2C[C@@H]21)C(C)(CCc1ccc2c(c1)OCO2)c1nnnn1Cc1ccco1
i38881	1.97	C=CC(=O)N1CCC(Nc2ncnc(N3CC(NC(=O)OC(C)(C)C)C4(CC4)C3)c2C)(C(F)(F)F)CC1
i12086	1.97	C=CC(=O)NC1CCN(C2CCN(CC(=O)Nc3nc(-c4ccc(C)cc4)c(-c4ccc(C)cc4)s3)C2)CC1
i66884	1.97	C=CC(=O)N(CC(=O)N1CCCCC1C(N)=O)C(CC)c1ccccc1OCc1ccccc1Br
i57659	1.97	C=CC(=O)N(C1CCOCC12CCCCC2)C(C)(c1nnnn1C1CC(F)(F)C1)C1CC=CC1
i50609	1.97	C=CC(=O)N(CC1CCCO1)C1CCN(C(=O)C(=O)NC(C2CCCCC2)C2CCCCC2)CC1
i83707	1.97	C=CC(=O)N(C1CCN(C(C)=O)CC1)C1CCN(C(=O)c2c(-c3ccccc3Cl)noc2C)CC1
i4671	1.97	C=CC(=O)N1CCC(Nc2cc(N3CCc4ncccc4C3)nc(C(F)(F)F)n2)(C(F)(F)F)CC1
i56463	1.97	C=CC(=O)NC1CCS(=O)(=O)C2(CC(CNC(=O)Nc3nc(-c4cccc(C(F)(F)F)c4)cs3)C2)C1
i61595	1.97	C=CC(=O)N(C1CC1)C(CCNc1nc2c(c(N3C[C@@H]4C[C@H]3CS4(=O)=O)n1)CCC2)C(F)(F)F
i31642	1.97	C=CC(=O)NCCCc1ccccc1NC(=O)c1ccc2c(=O)n(-c3ccccc3)c(S)nc2c1
i23240	1.97	C=CC(=O)N(Cc1nocc1C(C)C)C1(c2nnnn2CC2CCCO2)CC(C#N)(CCOC)C1
i30346	1.97	C=CC(=O)N(C(CCSC)C(=O)NC)C1(c2nnnn2C)C[C@H]2C[C@@H]1[C@H]1CN(C(=O)OC(C)(C)C)C[C@@H]21
i8367	1.97	C=CC(=O)NCC(Cc1ccc(OC)c(OC)c1)C(=O)NNc1ccc(S(=O)(=O)c2ccc(C)cc2)cc1
i29332	1.97	C=CC(=O)N1CC(C)C(Nc2nc(NCCCOc3ccccc3)c3c(ncn3CC)n2)C(C)C1
i63029	1.97	C=CC(=O)NC1CN(S(=O)(=O)NC(=O)c2cc(-c3ccccc3)n(-c3cccc(OC)c3)c2C)C1
i82911	1.97	C=CC(=O)N(CCC(C)(C)CO)C1(c2nnnn2Cc2cccc3ccccc23)CC2CCC1C2
i68515	1.97	C=CC(=O)N(Cc1cc(Br)cc(C)c1F)C(CC(C)C)c1nnnn1-c1cccc([N+](=O)[O-])c1
i28216	1.97	C=CC(=O)N(CC(=O)N1CCN(c2ccc([N+](=O)[O-])cc2)CC1)C(C)C(OC)c1ccccc1Cl
i59620	1.97	C=CC(=O)N[C@H](CC(=O)NS(=O)(=O)c1ccc2c(c1)N(C)CCC2)c1ccc(-c2ccccc2)cc1
i13253	1.97	C=CC(=O)NCCC1(NC(=O)c2cc(S(=O)(=O)Nc3ccccc3OC)ccc2O)CCCCC1
i28207	1.97	C=CC(=O)N1CCC(n2nc(-c3ccc(OCCC)c(OCCC)c3)c3ccccc3c2=O)CC1
i18958	1.97	C=CC(=O)N(Cc1ccccc1CO)C(C)(c1nnnn1CC1CCOCC1)C(C)Sc1nc(C)cs1
i8339	1.97	C=CC(=O)N1CCC(Cc2cn(CC(=O)c3cc(C)n(-c4ccc(F)cc4)c3C)nn2)(C(=O)OCC)CC1
i75495	1.97	C=CC(=O)NC(CC(=O)NS(=O)(=O)c1cc(Cl)ccc1OC(C)COC)c1ccccc1C(F)(F)F
i55285	1.97	C=CC(=O)N1C[C@@H](CC(=O)OC)C[C@H]1C(=O)N1CCC([C@@H]2OCCC[C@H]2c2nc(C)no2)CC1
i2886	1.97	C=CC(=O)N1CCC(CCCC(=O)N2CCC3(COCC(CO)O3)C2)(NC(=O)C(F)(F)F)CC1
i79648	1.97	C=CC(=O)N(CC1(c2ccc(C)cn2)CC1)C(c1csc(COc2ccc(C)cc2)n1)c1nnnn1C(C)C
i55356	1.97	C=CC(=O)N1CCC2CCC(NC(=O)c3ccc(COc4ccc(C(C)(C)C)cc4)cc3)C1C2
i22136	1.97	C=CC(=O)NC(c1cn(CC(O)COC(c2ccc(Cl)cc2)c2ccc(Cl)cc2)nn1)C1CCOCC1
i80505	1.97	C=CC(=O)N[C@@H](CC(=O)Nc1ccccc1C(OC)C(F)(F)F)Cc1cccc2ccccc12
i77267	1.97	C=CC(=O)N(CC1CCC(F)(F)C1)C(c1ccc(-c2ccc(F)cc2)o1)c1nnnn1CCOC
i98458	1.97	C=CC(=O)NC1(C(=O)N2CCC(n3ncc(N)c3C(F)(F)F)CC2)CCC(c2ccccc2)CC1
i66197	1.97	C=CC(=O)N(C(C)CCC(=O)OC(C)(C)C)C(c1scc(C(=O)OC)c1Cl)c1nnnn1CC(F)F
i56366	1.97	C=CC(=O)N(Cc1cccc(Cl)c1F)C1(c2nnnn2-c2ccc(F)cc2)CCC(C)(C)C(C#N)C1
i72117	1.97	C=CC(=O)N(CCn1cc(Cl)cn1)C1(c2nnnn2Cc2ccc(F)cc2)CCC2(CCNC2=O)C1
i83101	1.97	C=CC(=O)NC1(CNC(=O)C(=O)Nc2ccc(N(C)C(=O)c3ccc(Cl)cc3)cc2)CC(F)(F)C1
i87906	1.97	C=CC(=O)N(Cc1cccc(S(=O)(=O)NCC(F)(F)F)c1)Cc1csc(-c2cccc(OC)c2)n1
i36943	1.97	C=CC(=O)N(Cc1nc2cc(C(F)(F)F)ccc2c(=O)[nH]1)C(C)C(OC1CCOCC1)c1ccccc1
i36112	1.97	C=CC(=O)N(C)C1(c2ccccc2)CCN(c2cc(N(C)Cc3cccc(OC(C)C)c3)ncn2)CC1
i86785	1.97	C=CC(=O)N(C1CCCc2ccoc21)C(c1coc2ccc(OC)cc2c1=O)c1nnnn1C1(C)CC1
i90893	1.97	C=CC(=O)N[C@@H](Cc1cn(Cc2ccccc2)cn1)C(=O)N1CCC2(C=C(C(=O)OC)CO2)CC1
i90268	1.97	C=CC(=O)N1CCN(C(=O)c2cc(C(=O)OC)cc([N+](=O)[O-])c2)CC1c1ccc(Oc2ccccc2)cc1
i91945	1.97	C=CC(=O)N1Cc2ccc(C(C)NC(=O)C(=O)N3CCN(Cc4nc(N)c5ccccc5n4)CC3)cc2C1
i87852	1.97	C=CC(=O)N[C@H]1CN(C(=O)C(=O)N2CCC(Oc3ccccc3OCC)C2)C[C@@H]1c1cnn(C)c1
i42515	1.97	C=CC(=O)N(CC1(c2ccccn2)CCOCC1)C(C)(c1nnnn1C(C)C)C(C)Sc1nc(C)cs1
i41556	1.97	C=CC(=O)N[C@]12C[C@H](C(F)(F)F)[C@H]1CN(C(=O)C(=O)N(C)C1CCCN(Cc3ccccc3)C1)C2
i60831	1.97	C=CC(=O)NC(Cc1cc2cc(Br)ccc2o1)C(=O)NCCCc1cc(OC)c(O)c(OC)c1
i10999	1.97	C=CC(=O)N(CCNC(=O)C1CC2C=CC1C2)Cc1ccc(OCc2ccc(C(=O)OC)o2)cc1
i73657	1.97	C=CC(=O)N(CCc1cc(F)cc(OCc2ccccc2)c1)C(C)C(=O)Nc1cccc([N+](=O)[O-])c1
i7367	1.97	C=CC(=O)NC(C(=O)Nc1ccc(N2CCN(CC)CC2)cc1OC)c1ccc(OCC(F)(F)F)cc1
i59078	1.97	C=CC(=O)N[C@@H](CC(=O)N1Cc2cc(Br)ccc2C[C@H]1C(=O)OC)Cc1cc(F)c(F)cc1F
i46456	1.97	C=CC(=O)N(C)CCC(C)(C)Nc1nc(N2CCc3[nH]c4ccc(F)cc4c(=O)c3C2)c2cc(F)cc(F)c2n1
i23486	1.97	C=CC(=O)N(CC(O)COc1ccc(OC)cc1C(C)(C)C)[C@H]1C[C@H](c2ccccc2C(=O)OC)C1
i40690	1.97	C=CC(=O)N(CC(C)N(C)c1ccccc1)C(c1nnnn1-c1ccc(OC)cc1)C(C)(C)CCl
i47817	1.97	C=CC(=O)N1C(C)(C)CC(NC(=O)CN(CCN(CC)CC)Cc2ccc(Cl)c(Cl)c2)CC1(C)C
i93508	1.97	C=CC(=O)N(CCCC1(C)NC(=O)NC1=O)C(c1cccn1C(F)F)c1nnnn1-c1ccccc1OC
i65188	1.97	C=CC(=O)N[C@H](CC(=O)NS(=O)(=O)c1cc(F)c2ccccc2c1)c1cccc(C(F)(F)F)c1
i52379	1.97	C=CC(=O)N1CCC(C(=O)Nc2ccc3[nH]c(CC4CCCCC4)nc3c2)(c2ccccc2)CC1
h24030	1.97	C=CC(=O)N(C1CCc2ccccc21)C1(c2nnnn2-c2ccc(OC)cc2C)CCCC1
h20185	1.97	C=CC(=O)N(CC(=O)Nc1ccc([N+](=O)[O-])cc1C(F)(F)F)C(CCO)c1cc(Cl)cc(Cl)c1
h61290	1.97	C=CC(=O)N(CC1(OC)CCSC1)C(C)(COc1ccc(F)c(F)c1)c1nnnn1C(C)(C)C
h54021	1.97	C=CC(=O)NCC(=O)N1CCN(C(=O)COCc2cc(-c3ccc4c(c3)OCO4)on2)CC1
h9434	1.97	C=CC(=O)N(CC1CC2C=CC1CC2)C1(c2nnnn2CCN2CCOCC2)CCSCC1
h66614	1.97	C=CC(=O)NC(CCOCc1ccccc1)c1nc(-c2ccc(N3CCCC3=O)cc2)no1
h71458	1.97	C=CC(=O)N(Cc1cn([C@@H]2C[C@H]2c2c(OC)cc(OC)cc2OC)nn1)C1CCS(=O)(=O)C1
h69198	1.97	C=CC(=O)N(C(C)C)C1CCCN(c2cc(NCc3cccc(C)c3Br)nc(COC)n2)CC1
h28860	1.97	C=CC(=O)N(CCCCNc1nc(NCc2nc(Cl)cs2)c2cnn(C)c2n1)CC(F)(F)F
h19656	1.97	C=CC(=O)N(CC(F)CO)C(c1nnnn1CCN(C)C(=O)OC(C)(C)C)C1CCOCC1
h65278	1.97	C=CC(=O)N(C(c1nnnn1CCOCC1CC1)C1(C(=O)OC)CCC1)[C@H]1CC[C@H](C)CC1
h6417	1.97	C=CC(=O)N(C[C@H]1C[C@@H](n2ccnn2)C1)C1(c2nnnn2CCC)CCC2(CC1)OCCO2
h36359	1.97	C=CC(=O)N(CCC(OCC)C(C)C)C1(c2nnnn2C2(C)CC2)CC(c2cccc(Cl)c2)C1
h49876	1.97	C=CC(=O)N1[C@H](C)CN(C(=O)Nc2c(C)c(C)nn2-c2ccc(Cl)cc2)C[C@@H]1c1ccccc1
h53191	1.97	C=CC(=O)NC(c1ccccc1)C(C)Nc1nc(NCc2ccccc2)c2ccccc2n1
h9895	1.97	C=CC(=O)N(C1(C)CC(C(=O)OC)C1)C1(c2nnnn2CCCSCC)COC(C2CC2)C1
h53915	1.97	C=CC(=O)N(C1CC(C)N(c2ccccc2)C1=O)C(CC)(CC)c1nnnn1CCCC1CC1
h53781	1.97	C=CC(=O)N(CCCNC(=O)c1ccc(OC)c(S(=O)(=O)N2CCCCCC2)c1)C1CCCC1
h27704	1.97	C=CC(=O)N(Cc1cnc2n1CCCC2)C(C(=O)Nc1ccccc1OCC)c1ccccc1
h26084	1.97	C=CC(=O)N1CCN(c2cccc3sc(C(=O)NC(C)C(=O)N4CCCCC4C)cc23)CC1
i38304	1.97	C=CC(=O)N(CC(=O)NCCC(c1ccccc1)c1ccccc1)C(C)(C)c1nc2ccccc2n1C
i51278	1.97	C=CC(=O)N(C(c1ccc(-n2cccn2)cc1)c1nnnn1CCOCC)[C@@H]1C[C@H]1c1cccc(Cl)c1Cl
i62975	1.97	C=CC(=O)N[C@]1(CNC(=O)C(Nc2ccc(C(F)(F)F)cc2Cl)C(C)C)C[C@@](OC)(C(F)(F)F)C1
i94745	1.97	C=CC(=O)N(C(c1[nH]nnc1-c1ccccc1)c1nnnn1C(C)(C)C)[C@@H]1c2ccccc2C[C@H]1OC
i64695	1.97	C=CC(=O)N(CC1CC2(C1)CC(OCc1ccccc1)(C(F)(F)F)C2)C(C)CN1C(=O)c2ccccc2C1=O
i29933	1.97	C=CC(=O)N1CCC(CN(C)c2ccnc(N3CCN(c4ncccc4C(F)(F)F)CC3)n2)CC1
i70354	1.97	C=CC(=O)NC(CCC(=O)OCc1ccccc1)C(=O)N1CCC(Oc2ccccc2C(F)(F)F)CC1
i29764	1.97	C=CC(=O)N(Cc1cc(C)n(-c2cc(C(F)(F)F)ccc2Cl)c1C)CC(C)(C)N1CCN(C)CC1
i73368	1.97	C=CC(=O)N(CC(=O)Nc1ccc(N2CCOCC2)cc1)C1(Cc2ccc(Cl)cc2Cl)CCC1
i92639	1.97	C=CC(=O)N(Cc1cccc(NC(=O)c2ccc(Cl)cc2Cl)c1)C1(CC(=O)OC)CCCS(=O)(=O)C1
i87750	1.97	C=CC(=O)N(CC(=O)NNC(=O)c1cccc([N+](=O)[O-])c1)C(c1cccc(Cl)c1)c1ccccn1
i34738	1.97	C=CC(=O)N(CC(C)(C)CO)C1CCN(c2cc(NCCOc3cc(Cl)cc(Cl)c3)nc(C)n2)CC1
i63563	1.97	C=CC(=O)N(CCCn1ccc2ccccc2c1=O)C(c1nnnn1CCN1CCOCC1)C(C)C
i81162	1.97	C=CC(=O)N(C)C1CCN(c2nc(N3CCC(c4nncn4C4CC4)CC3)c3cccc(F)c3n2)CC1
i57847	1.97	C=CC(=O)N(Cc1csc(C2CC2)n1)C(C)(c1nnnn1CCCF)C1CC(c2ccccc2)=NO1
i24901	1.97	C=CC(=O)N(C(c1ccc(-c2ccccc2)s1)c1nnnn1C1(C)CC1)[C@H]1COC[C@H]1Oc1ccccc1
i6815	1.97	C=CC(=O)N1CC2CCC(CNC(=O)C(Cc3ccccc3)NS(=O)(=O)c3c(Cl)cccc3Cl)(C2)C1
i79908	1.97	C=CC(=O)NC(C(=O)N1CC(N(Cc2ccccc2)Cc2ccccc2)C1)c1ccc(OCC(F)(F)F)cc1
i68419	1.97	C=CC(=O)N(CCCn1cnc2c1c(=O)n(C)c(=O)n2C)C1(c2ccc(Br)cc2)CCCCC1
i89583	1.97	C=CC(=O)N1[C@H](C(=O)N2C[C@H](C(=O)OC)[C@@H](c3ccc(O)cc3)C2)CCC[C@@H]1c1ccc(OC)cc1
i58615	1.97	C=CC(=O)N[C@H](Cc1c[nH]c2ccccc12)C(=O)N1CCOC(c2nc(C(=O)OCC)cs2)C1
i74426	1.97	C=CC(=O)N1CCN(C(=O)OCc2ccccc2)C(CC(=O)Nn2c(=O)[nH]c3ccccc3c2=O)C1
i87598	1.97	C=CC(=O)N[C@@H](CC(=O)Nc1cc(OC(F)(F)F)ccc1C(=O)OC)Cc1cc(F)c(F)cc1F
i34061	1.97	C=CC(=O)N(CC(=O)Nc1cc(-c2n[nH]c(C)n2)ccc1C)C(C)c1ccc(C(F)(F)F)cc1F
i85335	1.97	C=CC(=O)NC(CC(=O)Nc1cccc(N2CCN(C(C)C)CC2)c1)c1ccc(C(C)C)cc1
i8871	1.97	C=CC(=O)N(CC(=O)N(NC(=O)Nc1ccccc1)c1ccccc1)C(C(=O)OCC)C1CCCCO1
i94976	1.97	C=CC(=O)N(C(CNC(=O)Nc1nc2ncc(C(=O)OCC)cn2n1)CC(C)C)C(C)c1ccccc1
i98635	1.97	C=CC(=O)N[C@H](Cc1ccc(OCc2ccccc2)cc1)C(=O)Nc1c(C)n[nH]c1-c1ccccc1
i26862	1.97	C=CC(=O)N(C(C)C(=O)Nc1ccc([N+](=O)[O-])cc1C(F)(F)F)C1CCc2ccc(C)c(C)c21
i97728	1.97	C=CC(=O)N(C)CCC(C)(C)Nc1nc(NCc2ccc3[nH]c(N)nc3c2)c2cnn(C(C)C)c2n1
i71537	1.97	C=CC(=O)N(CC1(NC(=O)OC(C)(C)C)CCOCC1)C(C)C(=O)Nc1ccc([N+](=O)[O-])cc1C(F)(F)F
i94784	1.97	C=CC(=O)N[C@@H]1[C@H]2C[C@H](CN(Cc3c(N4CCOCC4)nc4ccccn4c3=O)C2)[C@H]1c1ccccc1
i85146	1.97	C=CC(=O)N(CC(=O)Nc1nc(-c2ccc(C)cc2)cs1)C(C)(C)Cc1ccc2c(c1)OCO2
i17567	1.97	C=CC(=O)N(CCC1CCC(C)(C)O1)C1(c2nnnn2-c2c(C)cc(C)cc2C)CCN(C(=O)OCC)CC1
i32351	1.97	C=CC(=O)N(C1CCN(c2cnccn2)CC1)C1(c2nnnn2CCC2CC2)COc2ccccc2SC1
i63252	1.97	C=CC(=O)N(CC1(C)CCCCC1)C1(c2nnnn2CCSC)CCC(C#N)(c2ccccc2)CC1
i61736	1.97	C=CC(=O)N(C1CC1)C1(C(=O)Nc2ccc(CO)c3c2CCN(C(=O)OC(C)(C)C)C3)CCC1
i10740	1.97	C=CC(=O)N(C1(C)CC(=C)C1)C1(c2nnnn2C(C)c2ccccc2)CC(c2ccccc2F)C1
i87666	1.97	C=CC(=O)N(Cc1cc(=O)n2nc(C(F)(F)F)nc2[nH]1)C1CCN(Cc2ccccc2)CC1(C)C
i11021	1.97	C=CC(=O)N(C1CC1)C(CCNc1cc(N[C@H]2C[C@@H]2c2c(F)cccc2F)ncn1)C(F)(F)F
i19278	1.97	C=CC(=O)N(Cc1ccccc1CS(=O)(=O)NC(C)C)Cc1cnn(C2CCCC2)c1-c1ccccc1
i3682	1.97	C=CC(=O)N1CCN(CCOc2ccccc2NC(=O)C(=O)NCc2cccc(OC)c2O)CC1
i72880	1.97	C=CC(=O)N(CCCc1cnn(-c2ccccc2)c1)C(c1cccs1)c1nnnn1C(C)CC
i84736	1.97	C=CC(=O)N(Cc1nnc2c(=O)n(C)ccn12)C(C)(c1nnnn1C1CCCC1)[C@@H]1C[C@H]1c1ccccc1Cl
i10800	1.97	C=CC(=O)N[C@@H](CC(=O)N(CCCSc1nnnn1C)Cc1ccc(Cl)cc1)c1ccccc1C
i95122	1.97	C=CC(=O)N(CC1CCc2cccc(OC)c21)C(COC)(c1nnnn1-c1cccc(OC)c1)C1CC1
i51743	1.97	C=CC(=O)N(C(C)C(=O)NC(=O)NC12CC3CC(CC(C3)C1)C2)C(Cc1ccc(Cl)cc1OC)C(=O)OC
i48199	1.97	C=CC(=O)N(CCc1cn(C(C)c2cc(F)ccc2N2CCN(CC)CC2)nn1)C1CCOCC1
i16760	1.97	C=CC(=O)NC(C(=O)OC)C1CCN(C(=O)C(=O)N2CCN(c3ccc(C(=O)OC)cc3)CC2)CC1
i60725	1.97	C=CC(=O)N(CCCc1ccc(CC(=O)OC)cc1)Cc1ccc(-c2cccc([N+](=O)[O-])c2)s1
i38903	1.97	C=CC(=O)N(Cc1ccc(OC(=O)c2cccnc2)c(OC)c1)[C@]1(C(=O)OC)CS[C@H](C(F)(F)F)C1
i2705	1.97	C=CCc1cccc(C[C@H](C(=O)OC)N(C(=O)C=C)C(C)C(=O)Nc2cccc([N+](=O)[O-])c2)c1
i78072	1.97	C=CC(=O)N1CCC(Nc2cc(N3CCN(CCc4cnccn4)CC3)ncn2)(C(F)(F)F)CC1
i97952	1.97	C=CC(=O)NC(CCC(=O)OCc1ccccc1)C(=O)Nc1ccc2c(c1)N(CC(F)F)C(=O)CS2
i85946	1.97	C=CC(=O)N(Cc1cn(-c2cc(C(F)(F)F)cnc2C#N)nn1)[C@@H](c1ccc(O)cc1)C(F)(F)F
i7343	1.97	C=CC(=O)N([C@H]1CC[C@H](n2cccc2)CC1)C(CC1CCCO1)(c1nnnn1C1CC(F)(F)C1)C(C)C
i31498	1.97	C=CC(=O)N(CCCO)CCCNc1nc2c(c(N3CCN(C)C(c4ccccc4)C3)n1)CCC2
i3164	1.97	C=CC(=O)N1CCC(Nc2cc(N3CCC(CN(CC)CC(F)(F)F)C3)ncn2)CC12CCC2
i52806	1.97	C=CC(=O)N(CCCn1cnc2c1c(=O)n(C)c(=O)n2C)C1(C)CCC(NS(=O)(=O)C2CC2)CC1
h10081	1.97	C=CC(=O)NC1(C(=O)OC)CCN(C(=O)c2ccccc2-c2ccc(C(F)(F)F)cc2)CC1
i65798	1.97	C=CC(=O)N(CC1CC(C)(C)CC(C)(C)C1)C1(c2nnnn2CCSC)CCC2(CC1)CNC(=O)C2
i89940	1.97	C=CC(=O)N1CCC(c2nc(C)c(C(=O)NC[C@H]3CCC(=O)N(C4CC4)[C@@H]3c3nccn3C)s2)CC1
i82740	1.97	C=CC(=O)N(CCCC(C)NC(=O)OC(C)(C)C)C1(c2nnnn2CC(F)F)CCC(CC)CC1
i98231	1.97	C=CC(=O)N(CC(C)(C)CO)C1CCN(C(=O)Nc2ccn3ncc(C(=O)OCC)c3c2F)CC1
i96230	1.97	C=CC(=O)N(CCOC1CC1(F)F)C1(c2nnnn2C(C)(C)CC)CCC(O)(C2(C(=O)OC)CC2)CC1
i88112	1.97	C=CC(=O)N1CC[C@H]2CN(c3nc(N[C@H]4C[C@@H]4c4cccc(Cl)c4)c4cnn(C(C)C)c4n3)CC[C@H]21
i68085	1.97	C#CCn1ccnc1C(c1nnnn1Cc1ccc(F)cc1)N(Cc1cccc(OC2CCCCC2)c1)C(=O)C=C
i13280	1.97	C=CC(=O)N(CCN(C)Cc1cnc2ccccc2c1)C(C)CC(=O)Nc1ccccc1C(C)C
i56160	1.97	C=CC(=O)N(C/C=C/Br)C(c1cn(-c2ccccc2)nc1-c1ccccc1)c1nnnn1CCC
i47659	1.97	C=CC(=O)N[C@H]1CC[C@H](C)N(C(=O)C(=O)N2CCN(C(c3ccc(Cl)cc3)c3ccc(Cl)cc3)CC2)C1
i40374	1.97	C=CC(=O)N(C)C1CCN(c2nc(NC3CCCc4c(cccc4OC)C3)nc3ncn(C)c23)CC1
i88641	1.97	C=CC(=O)N(C1CCCc2nn(C)cc21)C(CC)(CCc1ccc(Br)cc1)c1nnnn1C1CCC1
i26900	1.97	C=CC(=O)N(CCCNc1nc(NCc2cc(F)ccc2C2CC2)c2ncsc2n1)C(C)(C)C
i55458	1.97	C=CC(=O)N(Cc1cccc(Cl)c1OC)C(C(=Cc1cccnc1)CC)c1nnnn1CCC
i30172	1.97	C=CC(=O)N(Cc1ccc(Oc2ccc([N+](=O)[O-])cc2Cl)c(F)c1)CC(c1cccnc1)N(C)C
i59898	1.97	C=CC(=O)N([C@H]1CCOc2ccc(OC)cc21)C(COC)(CC(C)(C)C)c1nnnn1C(C)(C)CC
i96184	1.97	C=CC(=O)N1CCN(c2cccc3sc(C(=O)Nc4cnn(-c5ccccc5C)c4C(F)F)cc23)CC1
i79418	1.97	C=CC(=O)N(Cc1cc(C)ns1)C(C)(c1nnnn1Cc1ccc(F)cc1)C(C)Cc1ccccc1[N+](=O)[O-]
i35561	1.97	C=CC(=O)N1C[C@@H](Oc2ccncc2)C[C@H]1C(=O)N1CCC(C(=O)NCCN(C(C)C)C(C)C)CC1
i40345	1.97	C=CC(=O)N(C1CC1)C1CCN(c2ncnc(N3CCc4c(c(C(F)(F)F)n[nH]c4=O)C3)c2C)CC1
i34991	1.97	C=CC(=O)N(C(c1cc2n(n1)CCCO2)c1nnnn1C(C)(C)CC)[C@@H]1[C@H]2CC[C@H](C2)[C@@H]1C(=O)NC
i74	1.97	C=CC(=O)N(CC(c1ccccc1)c1ccccc1)C1(C(=O)OC)CCc2c(OC)cccc21
i39085	1.97	C=CC(=O)N1CCS(=O)(=NC(=O)c2ccccc2NS(=O)(=O)c2ccc(F)c(F)c2)C(CC)(CC)C1
i64871	1.97	C=CC(=O)NC1(CC(=O)OC)CCN(C(=O)C(=O)N2CCC(C(=O)OCC)(C(=O)c3ccccc3)CC2)CC1
i56239	1.97	C=CC(=O)NC(Cc1ccc(OC(F)F)cc1)C(=O)NCc1ccc(-c2c[nH]c(=O)[nH]c2=O)cc1
i83148	1.97	C=CC(=O)N(Cc1cn(C(CC2CCCCC2)c2ncccn2)nn1)C1COc2cccc(Cl)c21
i30810	1.97	C=CC(=O)N(C(C)C(=O)Nc1cc(C(F)(F)F)ccc1OCCOC)C1CCCOc2cc(F)ccc21
i59679	1.97	C=CC(=O)N(CCCCc1ccc(Cl)cc1)C(c1cnc2c(C#N)cnn2c1)c1nnnn1C1CC1
i33716	1.97	C=CC(=O)N(C1CCN(c2ccc([N+](=O)[O-])nc2)CC1)[C@H](CC(=O)O)c1cccc(C(F)(F)F)c1
i35656	1.97	C=CC(=O)NCC12CC(c3nc(Cc4cc(Cl)c(OCC(F)(F)F)c(OCC)c4)no3)(C1)C(C)(C)O2
i38275	1.97	C=CC(=O)NC1(c2ccccc2)CCN(C(=O)C(=O)N2CCC3(CC2)CCN3C(=O)OC(C)(C)C)CC1
i84129	1.97	C=CC(=O)NCC[C@H]1CCCCN1C(=O)COCCN1CCN(C(c2ccccc2)c2ccc(Cl)cc2)CC1
i58366	1.97	C=CC(=O)N(C(c1cnn(-c2ccc(Cl)cc2)c1)c1nnnn1C1CCCC1)[C@@H]1CCC[C@H](CO)C1
i58626	1.97	C=CC(=O)N(Cc1ccc(OCc2c(C)noc2C)cc1)C1CCC2(CC1)COC(C)(C)OC2
i54562	1.97	C=CC(=O)N(CCC(C)(C)OC)C(c1nnnn1-c1ccccc1CC)C(C)(C)C1CCCCO1
i50570	1.97	C=CC(=O)N(CCCc1cc(OC)c(O)c(OC)c1)C1CCC2CN(Cc3ccccc3)CC2C1
i42675	1.97	C=CC(=O)N[C@@H](Cc1cn(Cc2ccccc2)cn1)C(=O)N1CC(n2cc(C(=O)OC)cn2)C1
i68024	1.97	C=CC(=O)N(CC1(CO)CCOCC1)C(C)(c1nnnn1Cc1ccc2ccccc2c1)[C@@H]1C[C@H]1c1ccccn1
i61865	1.97	C=CC(=O)NCCC1CC(NC(=O)c2ccc(OCC(=O)Nc3ccc(Br)cc3)c(OC)c2)C1
i90875	1.97	C=CC(=O)N1C(C)(C)CC(Nc2cnc(COC)nc2C)(c2nnnn2C(C)(C)CC)CC1(C)C
a38162	1.97	C=CC(=O)NC1CC2(CCN2c2ncncc2Br)C1
i66638	1.97	C=CC(=O)NC(Cc1cc2cc(Br)ccc2o1)C(=O)Nc1cccc(OCCN2CCOCC2)c1
a24344	1.98	C=CC(=O)N(C1CCc2cn[nH]c2C1)C1(C)COC(C)(C)OC1
h18891	1.98	C=CC(=O)N(C(C)C(=O)Nc1cccc(C(=O)N(CC)CC)c1)C1c2ccccc2C2CC1C2
h49794	1.98	C=CC(=O)N(Cc1ccc(Br)cc1Cl)C1(c2nnnn2CCOCC2CC2)CCCC(C#N)C1
h69947	1.98	C=CC(=O)N(C(C)(C)C)C(C)(C)c1cn(CC2CCN2C(=O)c2ccc3ccccc3n2)nn1
h15055	1.98	C=CC(=O)N(C)C(Cc1ccc(F)cc1)c1cn(CC(=O)N2CCC[C@H]2c2ncn[nH]2)nn1
h38881	1.98	C=CC(=O)NC(CC(=O)NS(=O)(=O)c1cnc2ccccc2c1)c1ccccc1C(F)(F)F
h72177	1.98	C=CC(=O)N[C@@H](c1nc(-c2cccc(NC(=O)C(C)C)c2)no1)[C@H](C)OCc1ccccc1
h17069	1.98	C=CC(=O)N(CC)C1CCCN(Cc2cn(Cc3ccc(C)cc3)nc2-c2ccc(C)cc2)C1
h35747	1.98	C=CC(=O)N(C(C)c1ccc(F)cc1OC)C1(c2nnnn2-c2ccccc2Cl)CC(Br)C1
h60877	1.98	C=CC(=O)N[C@@H](Cc1ccc(OC)cc1)C(=O)N1CCC(c2nc(C)c(C(=O)OCC)s2)CC1
h63814	1.98	C=CC(=O)N(Cc1cnoc1C1CC1)C(C)(CCC(=O)N(C)OC)c1nnnn1C1(C)CC1
h61083	1.98	C=CC(=O)N(C1CCC2(CCOCC2)CC1)C(c1nnnn1C)c1nc2ccccc2n1CC
h22205	1.98	C=CC(=O)N(CC1(S(C)(=O)=O)CC1)C1(c2nnnn2CCCC)CCCC(n2cccn2)C1
h39881	1.98	C=CC(=O)N(C(C)c1cc(F)ccc1N1CCOCC1)C(CCSC)c1nnnn1CC(F)F
h62220	1.98	C=CC(=O)N(C1CCC(c2ccccc2)CC1)C1CCN(c2cc(OC)cc(OC)c2)CC1
h69320	1.98	C=CC(=O)N1CCC([C@@H]2NC(=O)CC[C@H]2NC(=O)Nc2nnc(-c3c(F)cccc3Cl)s2)CC1
h27691	1.98	C=CC(=O)N(CC(=O)Nc1cc(Cl)ccc1C#N)C(Cc1c[nH]c2ccc(Br)cc12)C(=O)OC
h676	1.98	C=CC(=O)N(Cc1nn(C)cc1Cl)C(CC)(c1nnnn1Cc1cccc(OC)c1)C(C)C
h66458	1.98	C=CC(=O)N(Cc1cn(-c2ccccc2)nc1-c1ccccc1)C(Cn1cncn1)C1CC1
b63614	1.98	C=CC(=O)NCC1(O)CCN(S(=O)(=O)c2cccc3c2COC3=O)CC1
b99947	1.98	C=CC(=O)NC(C)(c1cn(CCCCCC2OCCO2)nn1)C1CCOC1
b136118	1.98	C=CC(=O)N[C@@H]1CCN(C(=O)Nc2cc(Br)cnc2N2CCN(C)CC2)C1
b100142	1.98	C=CC(=O)NC1C(C)CN(S(=O)(=O)c2ccc(CNC(C)=O)s2)CC1C
b91522	1.98	C=CC(=O)N(C1CCc2cc(Br)ccc2C1)C1(CCC(=O)O)CCCC1
b75234	1.98	C=CC(=O)NC1(c2nc(Cc3cccc(C(N)=O)c3)no2)CCCCC1
b94845	1.98	C=CC(=O)N(CC1=CCCOC1)C(c1ccc(OC)cc1)C1CCCC1
b32971	1.98	C=CC(=O)NC(CNC(=O)C(=O)N(C)C1CCCc2c1cnn2C)C(C)C
h58759	1.98	C=CC(=O)N1CCOc2c(cc(Cl)cc2C(=O)N2CC(C)CCC2c2ccccc2OC)C1
b122174	1.98	C=CC(=O)N1CCCCC1CCC(=O)NC1(COC)CCC(F)(F)CC1
b67418	1.98	C=CC(=O)NC1(c2nc(C3(c4cc(F)ccc4C)CC3)no2)CCCC1
b122885	1.98	C=CC(=O)NC(Cc1cc[nH]n1)C(=O)N1CCCc2nc(O)ccc2C1
b37299	1.98	C=CC(=O)NCC1(c2ccc(-c3cc(O)cc(Cl)c3)cc2)CCCCC1
b15545	1.98	C=CC(=O)N1CCN(CC(=O)N(CCC(=O)OCC)OC(C)(C)C)CC1
b125367	1.98	C=CC(=O)NCC1CCCC2(CC(C(=O)NC(C)(CSC)C(=O)OC)C2)O1
b1572	1.98	C=CC(=O)N(C(C)c1nc(CC)no1)[C@H](C(=O)OC)c1ccc(OC)cc1
b59707	1.98	C=CC(=O)NC1CCN(S(=O)(=O)c2ccc(-c3coc(C)c3)cc2)CC1
b87826	1.98	C=CC(=O)N1CCCN(C(=O)Nc2ncc(C(=O)OCC)s2)CC1CC
h7009	1.98	C=CC(=O)N1CCC(C(C(=O)NS(=O)(=O)c2cnn(CC3CCC3)c2)c2ccc(C)cc2)CC1
h44076	1.98	C=CC(=O)N1CC2CC(CC(c3nc(-c4cccc(S(=O)(=O)Nc5cc(C)on5)c4)no3)C2)C1
h40295	1.98	C=CC(=O)N(CCS(C)=O)C1(c2nnnn2Cc2ccccc2)CC(n2cc([N+](=O)[O-])cn2)C1
h28088	1.98	C=CC(=O)N1CCC(CN(C)c2ccnc(N3CCC(Cc4cccc(OC)c4)CC3)n2)CC1
h9954	1.98	C=CC(=O)N(C)CC1CCCN(C(=O)C(=O)N2CCN(C(=O)Cc3ccccc3C)CC2)C1
h60660	1.98	C=CC(=O)N(C(C)CS(C)=O)C1(c2nnnn2-c2c(C)cc(C)cc2C)CCN(C(C)=O)CC1
h21094	1.98	C=CC(=O)NC1CN(C(=O)C(=O)N2CCC(CN(C)CC3CC3)C2)CC12CCS(=O)(=O)CC2
h40334	1.98	C=CC(=O)NC[C@H]1CN(C(=O)C(=O)N2CCC(Nc3cccnn3)CC2)C[C@@H]1c1ccccc1
h38060	1.98	C=CC(=O)N(CC)CCCNc1nc(N2CCOc3ccnc(Cl)c3C2)c2c(ncn2C)n1
h47108	1.98	C=CC(=O)NC(Cc1cn(Cc2ccc(-c3ccccc3C#N)cc2)nn1)c1ccccc1
h22613	1.98	C=CC(=O)N1CC[C@H](c2ccc(F)cc2)[C@H](CNC(=O)NCCCc2ccc(Cl)c(Cl)c2)C1
h63633	1.98	C=CC(=O)N(CC(Cc1ccccc1)Cc1ccccc1)C[C@]12CNC[C@H]1[C@H](C(F)(F)F)C2
h69218	1.98	C=CC(=O)NC1CCN(c2ccccc2C(=O)N2CCC(c3cc(F)c(F)c(F)c3)CC2)CC1
h43716	1.98	C=CC(=O)NCC1(NC(=O)Nc2c(Oc3ccc(Cl)cc3)ccc3ncccc23)CCOCC1
h61247	1.98	C=CC(=O)N(Cc1c(C)nn(Cc2c(Cl)cccc2Cl)c1Cl)C1CCC(C(=O)NC(N)=O)CC1
h38097	1.98	C=CC(=O)N1CCC(Cc2nc(C)c(C(=O)N3CCC4(COC(CC(=O)OC)C4)C3)s2)CC1
h64173	1.98	C=CC(=O)N(CC1CCC(F)(F)CC1)C1(c2nnnn2CC2CCOCC2)CCCC(C#N)C1
h29793	1.98	C=CC(=O)N(CC(=O)Nc1nc(-c2ccc(OC)cc2OC)cs1)C1(C2CCCOC2)CC1
h38443	1.98	C=CC(=O)N(C(C)CC1CCCCCN1C(=O)OC(C)(C)C)C(C)(CC(=O)OCC)C(F)F
h12396	1.98	C=CC(=O)N(C[C@H]1C[C@H]1CO)C(C)(CCCC)c1nnnn1Cc1cccc2ccccc12
b92919	1.98	C=CC(=O)N(CCCCc1c(Br)cnn1C)C1(C(F)F)CCCCCC1
h18500	1.98	C=CC(=O)N1CCC(Cc2cn(-c3cc(C)cc(-c4ccccc4)c3)nn2)(C(=O)OCC)CC1
h26349	1.98	C=CC(=O)NCCCc1ccc(OCc2nc(-c3ccc(-n4ccnc4C)nc3)no2)cc1
h28678	1.98	C=CC(=O)N(C(C)C(=O)Nc1sc2c(c1C(=O)OCC)CCCC2)C12CCC(O)(CC1)CC2
h47020	1.98	C=CC(=O)N1CCN(C(=O)Nc2cc(S(N)(=O)=O)cc(Br)c2F)CC1c1ccc(OC)cc1
h33430	1.98	C=CC(=O)NCC(=O)N1CCN(C(=O)C(=O)N2CCC(c3ccccc3)(C(F)(F)F)C2)CC1
h48390	1.98	C=CC(=O)N(C1CCN(c2ccccc2OC(F)F)C1=O)C(CC)C12CC3CC(CC(C3)C1)C2
h53045	1.98	C=CCn1nnnc1C(CCSC)N(C(=O)C=C)C1CCN(C(=O)c2ccccc2F)CC1
h59145	1.98	C=CC(=O)NC(Cc1c[nH]c2cccc(C)c12)C(=O)Nc1cccc(C2CCN(C)CC2)c1
h16878	1.98	C=CC(=O)N1CCC(OCC(F)(F)F)(C(=O)Nc2ccc(C(=O)NC3CCOCC3)cc2)CC1
h20232	1.98	C=CC(=O)N1[C@H](C(=O)Nc2ccc3c(c2)nc(C)n3C(C)C)Cc2[nH]cnc2[C@@H]1c1cccs1
h16293	1.98	C=CC(=O)N(C1(C(C)C)CC1)C(C)(c1nnnn1CCOCC)[C@@H]1C[C@H]1c1cccc(Br)c1
h60870	1.98	C=CC(=O)N(C1CC1)C1CC(Nc2nc(NCCCCc3ccc(Cl)cc3)c3ncsc3n2)C1
h41667	1.98	C=CC(=O)N1CCC(c2c[nH]c3ccc(C(=O)Nc4cccc(-n5nnnc5C)c4)cc23)CC1
h57032	1.98	C=CC(=O)N[C@@H](Cc1cn(C)c2ccccc12)C(=O)N1Cc2ccc(Br)cc2CC1C(F)F
h38768	1.98	C=CC(=O)N[C@@H](C)c1ccc(-n2cc(CN3CCC(c4nc5ccccc5o4)C3)nn2)cc1
h5187	1.98	C=CC(=O)N1CCN(c2nc(-c3ccc(N)c(C(F)(F)F)c3)nc(N3CCOCC3)n2)CC1
h45667	1.98	C=CC(=O)NC[C@H]1CN(C(=O)C(=O)Nc2ccc(S(=O)(=O)N(CC)CC)cc2)C[C@@H]1OCC
h65209	1.98	C=CC(=O)N(CC(C)(C)c1ccc(OCC(C)C)cc1)C(C)C(=O)Nc1cccc(C#N)c1
h61657	1.98	C=CC(=O)N(Cc1nocc1Br)C(CC)(CSc1ccc(Cl)cc1)c1nnnn1C1COC1
b13680	1.98	C=CC(=O)N1CCOCC12CN(S(=O)(=O)c1c(C)nn(C(C)C)c1C)C2
b23859	1.98	C=CCC(CC)Nc1nc(N)nc(NC2CC(N(C(=O)C=C)C3CC3)C2)n1
b87561	1.98	C=CC(=O)N(C(C)C)C(C(=O)N1C(C)CC1(C)C)c1ccc(OC)cc1
g24431	1.98	C=CC(=O)N1CCC(Cc2ccccc2Cl)(C(=O)Nc2cccn(CC(=O)O)c2=O)CC1
g10109	1.98	C=CC(=O)N(Cc1cccc2c1CN(C1CCC(=O)NC1=O)C2=O)C1(CC)CCOCC1
g21072	1.98	C=CC(=O)N(C1C[C@H]2CCC1[C@H]2NC(=O)OC(C)(C)C)[C@H](C)c1ccc(OCCF)cc1
g41751	1.98	C=CC(=O)N(CC(=O)Nc1ccc(Br)cc1)C(C)(Cn1cnc2ccccc21)C(=O)OC
g46281	1.98	C=CC(=O)N1CC2CCCCC(C(=O)NS(=O)(=O)CCCS(=O)(=O)C(C)(C)C)(C1)C2(F)F
g4027	1.98	C=CC(=O)N[C@H](CC(=O)N1CCCC2(CC1)CC2(F)F)c1ccc(-c2ccccc2)cc1
g30180	1.98	C=CC(=O)N(C1CCOCC1)C(C(=O)Nc1cc(NC(=O)OC(C)(C)C)ccn1)C(C)C
g14030	1.98	C=CC(=O)N(C[C@H]1[C@H](C)OC(C)(C)N1C(=O)OC(C)(C)C)CC1(C)Cc2ccccc2C1
g26691	1.98	C=CC(=O)N(CC(=O)Nc1cc([N+](=O)[O-])ccc1OC)C1CCS(=O)(=O)c2ccccc21
b118411	1.98	C=CC(=O)NCC(CNC1CC(C)(C)c2cc(OC)ccc21)C(F)(F)F
b137664	1.98	C=CC(=O)N(Cc1cc(C)c(C(=O)OC)o1)C(C)c1cc2ccccc2o1
b41112	1.98	C=CC(=O)NCC1(N(C)C(=O)Nc2ccccc2C(F)(F)F)CCCCC1
b57918	1.98	C=CC(=O)N[C@H]1CCC[C@H]1CN(C)C(=O)c1ccc(OC)c(OC)c1OC
b76351	1.98	C=CC(=O)N[C@@H](Cc1ccc(Br)cc1)C(=O)Nc1cnn2c1N(C)CCC2
b72487	1.98	C=CC(=O)N(CCCP(=O)(c1ccccc1)c1ccccc1)CC(C)C
b95149	1.98	C=CC(=O)N(CCC(CC(=O)O)C(F)(F)F)Cc1cc2ccccc2s1
g13777	1.98	C=CC(=O)N(CC(Cl)(Cl)Cl)C1(c2nnnn2-c2cccc([N+](=O)[O-])c2)CCC2(CC2)CC1
b8314	1.98	C=CC(=O)N(C1CCCCC1)C1(C(=O)N2C[C@@H](CO)O[C@H](OC)C2)CCC1
g947	1.98	C=CC(=O)N1CCCC(N(C)C(=O)Nc2cc(Cl)c(NC(=O)c3ccncc3)c(Cl)c2)C1
g4629	1.98	C=CC(=O)N[C@H](CCNC(=O)[C@@H]1CSCN1C(=O)C(C)(C)Oc1ccc(Cl)cc1)C(C)C
g14691	1.98	C=CC(=O)N[C@@H]1CCN(C(=O)c2c3c(nc4ccccc24)C(=Cc2ccccc2)CC3)C1
g18967	1.98	C=CC(=O)N(C(C)c1nc(-c2ccncc2)cs1)C1CC2(CCOC2)Oc2ccccc21
g42566	1.98	C=CC(=O)NC(CCC(=O)N1C[C@@H](N2C(=O)CNC2=O)C[C@H]1C(=O)OC)c1ccccc1
g53914	1.98	C=CC(=O)N(C(CC(C)C)c1nnnn1C(C)(C)CC)[C@H]1CCCC[C@H]1c1ccnn1C
g38713	1.98	C=CC(=O)N(Cc1ccc(Oc2ccccc2)cc1)C1CCCN(c2nccnc2Cl)C1
g31799	1.98	C=CC(=O)N1CCCCC1CCNC(=O)CSc1nnc2nc(NCC)nc(NCC)n12
g30116	1.98	C=CC(=O)N1CC(C(=O)OC)CCC12CC(C(=O)NC1CCN(S(=O)(=O)C3CC3)CC1)C2
g52248	1.98	C#CCC1(C(c2nnnn2-c2ccccc2)N(CCC(C)SC)C(=O)C=C)CCOCC1
g19044	1.98	C=CC(=O)N(CCCNC(=O)Nc1ccccc1S(=O)C(F)(F)F)[C@H](C(=O)OC)C(C)C
g1039	1.98	C=CC(=O)N(CCC(=O)N1CCCCC1)CC1(CNC(=O)OC(C)(C)C)CC2(CCC2)C1
g1096	1.98	C=CC(=O)N(Cc1cc(C)nc(C)c1)C(c1nnnn1CC(F)F)C1(OC)CCCOC1
g59853	1.98	C=CC(=O)N(C(C(=O)Nc1cccc(OC)c1)c1ccccc1)[C@H]1C[C@]2(CO)CO[C@H]1C2
g9355	1.98	C=CC(=O)N1CCC(Cc2ccc(C(=O)N(C)CCCOc3ccccc3C)cc2)CC1
g53117	1.98	C=CC(=O)N(CC(=O)NC(=O)Nc1ccc2c(c1)OCCO2)C(C)c1csc(C2CC2)n1
g15766	1.98	C=CC(=O)NC1CCCN(S(=O)(=O)CC2CN(C(=O)OCc3ccccc3)CCO2)CC1
g21003	1.98	C=CC(=O)NCC1(c2cccc(C3=CN(C(=O)OC(C)(C)C)C(C(=O)OC)CC3)c2)CC1
g20910	1.98	C=CC(=O)N(CC(=O)N1c2ccccc2Sc2ccccc21)C(C(=O)OC)C1(O)COC1
h40221	1.98	C=CC(=O)NCC1(Cn2cc(CN(Cc3ccccc3F)c3ccccc3F)nn2)CC1(F)F
b54199	1.98	C=CC(=O)N1[C@@H]2CC[C@@H](C2)[C@H]1C(=O)Nc1cc(S(=O)(=O)NC)ccc1OC
b120407	1.98	C=CC(=O)N1CCc2ccsc2C1(C)C(=O)NNc1cccc(Cl)c1OC
b138793	1.98	C=CC(=O)NCCS(=O)(=O)Cc1cn(CC(C)(C)N2CCOCC2)nn1
b31718	1.98	C=CC(=O)N1CCC(N2CC(C(=O)Nc3nc(C)n(C)n3)CC2=O)CC1
b124735	1.98	C=CC(=O)N(C1CCCN(c2cnccn2)C1)C1CSCc2occc21
b67166	1.98	C=CC(=O)N1CC2(CCCC(C(=O)N[C@H]3CCN(C(=O)C4CC4)C3)O2)C1
b138466	1.98	C=CC(=O)N1C(C)CSCC1C(=O)Nc1ccc(-c2csc(N)n2)cc1
b85902	1.98	C=CC(=O)NC(C)(C)CN1CCN(CC(=O)N2CC(C)CC(C)C2)CC1
b4697	1.98	C=CC(=O)N(C(C)C)C(CO)C(=O)N1CCSC1c1ccc(COC)cc1
b66778	1.98	C=CC(=O)N(Cc1ccc(F)c(OC)c1)C(CC)(CC)c1nnnn1C
b92993	1.98	C=CC(=O)N1CCC(C)(CN2CCC(C(=O)Nc3cnccn3)CC2)C1
b70174	1.98	C=CC(=O)N1CCCN(C(=O)Nc2scc(C(C)(C)C)c2C#N)CC1(C)C
b59780	1.98	C=CC(=O)N1CC(C(=O)OC)CCC12CC(C(=O)Nc1ncsc1C)C2
b19212	1.98	C=CC(=O)NCC1(N(C)Cc2c(C)nn(Cc3ccc(F)cc3)c2Cl)CC1
b10846	1.98	C=CC(=O)N(CC(=O)NCCOC)C(Cc1ccc(Cl)cc1)C(C)(C)C
b103757	1.98	C=CC(=O)N(CCc1cn(-c2ccc3ncc(Cl)n3c2)nn1)CC(F)(F)F
b122425	1.98	C=CC(=O)N[C@H](C(=O)N1CC(C)(C)CC1c1cccc(OC)c1)[C@@H](C)O
b5780	1.98	C=CC(=O)N(Cc1ccc(OCC2CCCO2)cc1)CC(CO)C(F)(F)F
b26548	1.98	C=CC(=O)N1CCCC2(CC(C(=O)N3CCN(C(=O)COC)CC3)=NO2)C1
b62474	1.98	C=CC(=O)N[C@H]1C[C@@H]1Nc1nc(NCc2ccccc2)c2ccccc2n1
b77956	1.98	C=CC(=O)N(C(C)C(=O)Nc1ccc(Cl)cc1Cl)[C@@H]1C2CCN(CC2)[C@H]1C
b41271	1.98	C=CC(=O)NC1CC(NC(=O)Nc2cc(C(F)(F)F)cc(C(F)(F)F)c2)C1
b110013	1.98	C=CC(=O)NC1(c2nc(-c3ccc4ncnc(O)c4c3)no2)CCCCC1
b34740	1.98	C=CC(=O)NCc1cccc(C(=O)Nc2cc(-n3ccnn3)ccc2F)c1
b101924	1.98	C=CC(=O)NC12CCC(CC1n1cc(CN3C4CCC3(CO)CC4)nn1)C2
b82100	1.98	C=CC(=O)N1CC2CC1CN(c1nn3c(C(F)(F)F)nnc3c(C)c1C)C2
b139830	1.98	C=CC(=O)N(CC(C)C1CCC(F)(F)CC1)C1CCC2CNCCN2C1
b380	1.98	C=CC(=O)N(C)C(c1cn(-c2n[nH]c3cc(Br)cnc23)nn1)C1CCC1
b90558	1.98	C=CC(=O)N[C@@H](CC(=O)NCc1c[nH]nn1)Cc1ccc([N+](=O)[O-])cc1
b99200	1.98	C=CC(=O)NCCN1CCN(C(=O)CCNC(=O)OCC(F)(F)F)CC1
b100381	1.98	C=CC(=O)N(CC12CC=CC(C1)OC2)C(c1nnnn1C(C)C)C(C)C
b49138	1.98	C=CC(=O)N1C[C@H]2[C@H](C(F)(F)F)C[C@@]2(c2cn(-c3cccnc3Br)nn2)C1
b46226	1.98	C=CC(=O)N(CC=CCSC)Cc1cc(=O)oc2cc3c(cc12)CCC3
b78990	1.98	C=CC(=O)NC(c1cn(CC2CN(C3CCCCC3)C(=O)O2)nn1)C(C)C
b76051	1.98	C=CC(=O)N(CCC(=C)CO)C(CCc1ccccc1)c1ccccc1O
b132510	1.98	C=CC(=O)N(C(CC)CN=[N+]=[N-])C(Cc1ccc(Cl)cc1OC)C(=O)OC
b87891	1.98	C=CC(=O)N[C@@H](C[C@H](F)CN=[N+]=[N-])C(=O)NC1CCc2c(Cl)cccc21
b122706	1.98	C=CC(=O)N(CCc1cc(Br)c(F)cc1F)C(C)CCN1CCOCC1
b136217	1.98	C=CC(=O)N(C1CCN(C(=O)OCC)CC1)C1(c2nccs2)CCOCC1
h37574	1.98	C=CC(=O)N(Cc1cnc(SC)s1)C(C)(CCc1ccccc1)c1nnnn1C(C)(C)CC
h53606	1.98	C=CC(=O)N(CCCOC1CCOCC1)C1(c2nnnn2CC2CCCO2)CCNC(=O)CC1
h35737	1.98	C=CC(=O)N(CC(=O)Nc1sc(CC)cc1C(=O)OCC)C(CO)c1cc(Br)ccc1OC
h15440	1.98	C=CC(=O)N(C1C[C@H]2CN(C(=O)OC(C)(C)C)C[C@@]2(c2ccccc2)C1)C12CCCCC1C2
h71169	1.98	C=CC(=O)N[C@H](Cc1c[nH]c2ccccc12)c1nc(-c2cccc(Cn3ccnc3)c2)no1
h53367	1.98	C=CC(=O)N1CC(NC(=O)OCc2ccccc2)(C(=O)NNC(=O)Nc2ccc(Br)cc2Cl)C1
h42532	1.98	C=CC(=O)N(Cc1snnc1CC)C(CCCC)c1nnnn1-c1ccc(C(=O)OC)cc1
h9956	1.98	C=CC(=O)N(CC(=O)NN(c1ccccc1)c1ccccc1)C1(c2ccc(Cl)cc2F)CC1
h67696	1.98	C=CC(=O)NCC(C)(C)N(C)C(=O)CSc1ccc2c3c(cccc13)C(=O)c1ccccc1-2
h13697	1.98	C=CC(=O)N(CC(=O)Nc1ccc(C(=O)OCC)cc1)C(C)c1ccc(C(F)(F)F)cc1F
h54154	1.98	C=CC(=O)NCC1(C(F)(F)F)CCN(C(=O)c2ccccc2-c2ccc(C(F)(F)F)cc2)C1
d52867	1.98	C=CC(=O)NC1CC2(CCC(Nc3ncnc4sc5c(c34)CCC(C)C5)CC2)C1
d59996	1.98	C=CC(=O)N(C(CC)c1cc(C)cc(C)c1)C(C)(CCCC)c1nnnn1CC
d17339	1.98	C=CC(=O)N(C(CC)c1ccccc1OC)C1(c2nnnn2C)CCCCCC1
d971	1.98	C=CC(=O)N[C@H](CC1CCCCC1)C(=O)N1CCC2(CC1)OCc1ccccc12
d52494	1.98	C=CC(=O)NCC(F)(F)C1CCCCN1S(=O)(=O)CCOC1(C#N)CCOCC1
d35728	1.98	C=CC(=O)N(C(c1cccnc1)c1nnnn1C(C)C)C1(c2cccnc2)CC1
d74401	1.98	C=CC(=O)N(CC(F)(F)F)C(C(=O)NNc1ccc(CC(=O)OC)cc1)C(C)C
d20211	1.98	C=CC(=O)NC1CCOC2(CCN(C(=O)Cc3cccc4ccccc34)CC2)C1
d166	1.98	C=CC(=O)NC(C(=O)NCC(C)COC)c1c(C)nn(-c2ccc(F)cc2)c1C
d12151	1.98	C=CC(=O)N(CCNC(=O)N1CCOCC1)C(CCCC)c1nnnn1C(C)C
h40104	1.98	C=CC(=O)N1[C@H](C)CN(S(=O)(=O)C2CN(Cc3ccccc3)CC2c2ccc(C)cc2)C[C@@H]1C
h41453	1.98	C=CC(=O)N(CC(=O)Nc1c(C(C)C)cccc1C(C)C)C(C)(C(=O)OC)C1CCOCC1
h19393	1.98	C=CC(=O)N(CC(=O)N1CCN(S(=O)(=O)c2ccccc2)CC1)C1CCC(F)(F)CC1(C)C
h60192	1.98	C=CC(=O)N[C@H](Cc1ccc(Cl)cc1Cl)C(=O)N1CCC(Oc2ccc(C(=O)OC)cc2)C1
h66950	1.98	C=CC(=O)NCC(CC(C)(C)C)c1cn(C(C)C(=O)N(CCC#N)c2ccc(C)cc2)nn1
h33116	1.98	C=CC(=O)N(Cc1nc2ncccn2n1)C(C)(c1nnnn1CSc1ccccc1)C(C)C
h72693	1.98	C=CC(=O)NCC(Cc1ccc(OC)c(OC)c1)C(=O)N(Cc1ccco1)Cc1ccco1
h58838	1.98	C=CC(=O)N(C(C)c1ccccc1)C1(CNC(=O)Nc2cc3n(n2)CCNC3=O)CCCC1
h59421	1.98	C=CC(=O)N(Cc1cn(-c2ccc3c(c2)CNCC3)nn1)C(c1ccc(Cl)c(Cl)c1)C(C)C
h67426	1.98	C=CC(=O)N(CC(CC)(C(=O)OC)c1ccccc1)C(C)C(=O)Nc1ccc(C#N)c(Cl)c1
h55795	1.98	C=CC(=O)N(CC(SC)C1CC1)C1(c2nnnn2CCC)CC(CNC(=O)OC(C)(C)C)C1
h33378	1.98	C=CC(=O)NCC(c1ccccc1)N(C)Cc1c(C)c(C#N)c2[nH]c3ccccc3n2c1=O
h50930	1.98	C=CC(=O)N(CCSc1ccccc1C)C[C@]12CN(C(=O)OC(C)(C)C)C[C@@]1(C(F)(F)F)C2
h60786	1.98	C=CC(=O)N(Cc1cn(CC2CCCO2)nn1)C(Cc1ccc(Cl)cc1)Cc1ccc(Cl)cc1
h46279	1.98	C=CC(=O)N(CC(=O)N(C)c1c(N)n(Cc2ccccc2)c(=O)[nH]c1=O)C1(CF)CCNC1
h657	1.98	C=CC(=O)N1CCN(c2ncnc3c2cnn3-c2ccc(F)cc2)CC1c1ccc(Cl)cc1
h31268	1.98	C=CC(=O)N1CCOc2cc(C(=O)Nc3ccccc3NCc3ccc(Cl)cc3)ccc2C1
h50592	1.98	C=CC(=O)N1CCc2ccc(-c3cn(C4CC(c5cc(OC)ccc5OC)C4)nn3)cc2C1
h39118	1.98	C=CC(=O)N(C(C)C(=O)N1[C@@H]2CC[C@H]1C[C@H](CNC(=O)CC1=NNC(=O)C1)C2)C(C)(C)CC
h43442	1.98	C=CC(=O)N(CC(F)(F)F)C(C(=O)Nc1cncc(-c2nncn2C)c1)c1ccc(F)cc1C
d68705	1.98	C=CC(=O)N(Cc1c[nH]c2ccc(OC(F)(F)F)cc12)C1(C2(O)CCC2)CCC1
d68246	1.98	C=CC(=O)NC1(COC)CCN(Cc2c(C)nn(Cc3ccc(F)cc3)c2Cl)C1
d46194	1.98	C=CC(=O)NC(CCC(=O)Nc1ccnc(N2CCCCC2)c1)c1ccccc1
d48028	1.98	C=CC(=O)NC(CC(=O)Nc1cccc(N2CCCCC2=O)c1)c1ccccn1
d50947	1.98	C=CC(=O)N1C[C@@H](C(F)(F)F)C[C@H]1C(=O)Nc1cc(CN2CCCC2)ccc1C
d76322	1.98	C=CC(=O)N[C@@H](Cc1ccc(N=[N+]=[N-])cc1)C(=O)N(C)Cc1nc(C2CC2)n[nH]1
d70293	1.98	C=CC(=O)N(CCn1ccnc1)Cc1ccc(-c2cccc(C(=O)N(C)C)c2)o1
d21323	1.98	C=CC(=O)N1CCC(CNC(=O)C(=O)NCc2cnn(CC)c2C)(C(F)(F)F)C1
d15432	1.98	C=CC(=O)N1CCN(C(c2cn(C(C)c3nnc(C(C)O)[nH]3)nn2)C2CC2)CC1
d3620	1.98	C=CC(=O)NC1CN(S(=O)(=O)c2c[nH]c3c(OCc4ccccc4)cccc23)C1
d42293	1.98	C=CC(=O)N(CCC(=O)Nc1cccc(-c2cccc3cc[nH]c23)c1)C(C)(C)C
d49287	1.98	C=CCCC1(C(=O)N[C@H](CO)C(C(F)(F)F)C(F)(F)F)CCN(C(=O)C=C)CC1
d76724	1.98	C=CC(=O)N(C1CCCc2c1[nH]c1ccc(OC)cc21)[C@H](C(=O)NC)[C@@H](C)CC
d60201	1.98	C=CC(=O)NCCC(O)CNS(=O)(=O)c1ccc(S(=O)(=O)N2CCOCC2)cc1
d2620	1.98	C=CC(=O)NC(C(=O)N(C)C1CC(C)C1)c1c(C)nn(-c2ccc(F)cc2)c1C
d41194	1.98	C=CC(=O)NC(CC(=O)Nc1cccc(N2CCNC2=O)c1)c1cccc(F)c1
d48766	1.98	C=CC(=O)NCc1cccc(-c2ccc(C(=O)N3CCCOCC34CC4)cc2)c1
d67615	1.98	C=CC(=O)NC1(C(=O)N(C)Cc2ccc(OC)c(C(F)(F)F)c2)CCS(=O)(=O)C1
d26321	1.98	C=CC(=O)N[C@H](CC(=O)N1CCN(c2nccc(C(F)(F)F)n2)CC1)CC(C)C
d22742	1.98	C=CC(=O)N(CCCNc1nc(N(C)CC(N)=O)c2c(ncn2C)n1)C(C)(C)C
d73462	1.98	C=CC(=O)NC(Cc1ccc(C)cc1C)C(=O)Nc1cccc2c1N(C)CCC2
d37338	1.98	C=CC(=O)N1CCC(C(=O)Nc2ccc(Br)c(F)c2CO)(c2ccccc2)CC1
d12727	1.98	C=CC(=O)N[C@H](CC1CCCCC1)C(=O)N1CCN(c2cc(Cl)ccc2O)CC1
d22687	1.98	C=CC(=O)N(C(c1ccccc1)C1CCCCC1)C(C)(c1nnnn1C)C1CC1
d10381	1.98	C=CC(=O)N[C@]1(CNC(=O)C(=O)NC2[C@H]3C[C@H]3[C@@H]3C[C@H]23)C[C@@](OC)(C(F)(F)F)C1
d56170	1.98	C=CC(=O)N(C(c1ccccc1)c1ccc(Cl)cc1)C1(c2nnnn2C)CSC1
d58363	1.98	C=CC(=O)N1CCCN(C(=O)Nc2nc3ccccc3n3nnnc23)CC1(C)C
d37210	1.98	C=CC(=O)N[C@H](CCc1ccccc1)C(=O)NS(=O)(=O)Cc1ccccc1C#N
d6653	1.98	C=CC(=O)N1CC(C(=O)Nc2ccccc2CCCO)C2(CCS(=O)(=O)CC2)C1
d21042	1.98	C=CC(=O)N(C1(COC)CCCCC1)C(C)(c1nnnn1C1(C)CC1)C(C)CC
d23514	1.98	C=CC(=O)N([C@@H]1CCCC[C@H]1OC)C(C)(CCCC)c1nnnn1CCC1CC1
d27187	1.98	C=CC(=O)NCC1CCN(C(=O)C(=O)N2CCN(c3cc(F)cc(F)c3)CC2)C1
d14030	1.98	C=CC(=O)N(Cc1nc(C)n2ccccc12)C(C)(CCCC)c1nnnn1CC
d20861	1.98	C=CC(=O)N(C(C)c1ccc(OC)cc1OC)C(Cc1cccc(C)c1)C1CC1
d51484	1.98	C=CC(=O)NC(Cc1ccc(C(F)(F)F)cc1)C(=O)NNc1nc(F)ccc1Br
d1584	1.98	C=CC(=O)NC(CCC(=O)NS(=O)(=O)c1cnc2ccccn12)c1ccccc1
d45859	1.98	C=CC(=O)N1CCN(c2ccc(CNc3cc(C(=O)OCC)ccn3)cc2)CC1
d40773	1.98	C=CC(=O)N(Cc1cccc(CO)n1)Cc1cccn1-c1ccc([N+](=O)[O-])cc1
d8530	1.98	C=CC(=O)N(C(C)C)C1CCCN(C(=O)Nc2noc3cc(OCC)ccc23)C1
g55168	1.98	C=CC(=O)N(C)C1CCN(c2nc3c(c(N4CCOC(CC(F)(F)F)C4)n2)COC3)CC1
h54410	1.98	C=CC(=O)N[C@H](CCCCNC(=O)OCc1ccccc1)C(=O)Nc1csnc1C(F)(F)F
h58389	1.98	C=CC(=O)N[C@@H](Cc1cccc([N+](=O)[O-])c1)c1nc(-c2ccc(C(F)(F)F)c(Cl)c2F)no1
h46771	1.98	C=CC(=O)NC1CCN(C(=O)C(=O)N2CCN(c3cc(-c4ccccc4F)n[nH]3)CC2)CC1
h52655	1.98	C=CC(=O)N1CCc2[nH]c(-c3nc(-c4ccc(Oc5cccc(Cl)c5Cl)nc4)no3)cc2C1
h13144	1.98	C=CC(=O)N(C1CCN(c2ccc([N+](=O)[O-])nc2)CC1)C(C(=O)O)c1ccc(C(C)(C)C)cc1
h6138	1.98	C=CC(=O)N(CC1CCCO1)C1CCN(C(=O)C(=O)NCc2cc(Cl)cc(Cl)c2OC)CC1
h19873	1.98	C=CC(=O)N(Cc1cccc(OCc2ccccc2)c1)C(C)(CC(=O)O)C(F)(F)C(F)(F)F
h70015	1.98	C=CC(=O)NC12CCN(C(=O)C(=O)Nc3cc(-c4nnc5n4CCCCC5)ccc3F)CC1C2
h48259	1.98	C=CC(=O)N(CC(=O)Nc1cc(Cl)ccc1Cl)C(c1cc(C#N)n(C)c1C)c1nnnn1CC
h58147	1.98	C=CC(=O)N1C[C@@H](Oc2ccncc2)C[C@H]1C(=O)N1CCC(c2n[nH]c(C(=O)OCC)n2)CC1
h61183	1.98	C=CC(=O)N(C(C)C(=O)NCCC1=CCCCC1)C1(CN2CCN(c3ccccc3)CC2)CC1
h18392	1.98	C=CC(=O)N(Cc1cc(C)cc(C)c1)C(C)(CCc1ccco1)c1nnnn1C(C)C(=O)OC
h23803	1.98	C=CC(=O)N1CCN(C2(c3cn(CC(=O)Nc4cnc5ccccc5c4)nn3)CCC2)CC1
h36624	1.98	C=CC(=O)N1Cc2ccccc2C[C@@H]1C(=O)Nc1ccc(N(C)C(=O)c2ccc(Cl)cc2)cc1
h37154	1.98	C=CC(=O)N(C(C)Cc1ccccn1)C1(c2nnnn2C2(C)CC2)CCc2ccccc2OC1
h32249	1.98	C=CC(=O)N(C(c1nnnn1C1CCC1)C(C)C)[C@]12CCC[C@H]1CN(C(=O)OC(C)(C)C)C2
h50301	1.98	C=CC(=O)N[C@H](COCc1ccccc1)c1nc(-c2ccccc2N2CCCOC2=O)no1
h32827	1.98	C=CC(=O)NC(CC(=O)NS(=O)(=O)c1cc2cc(Cl)ccc2s1)c1ccccc1C(F)(F)F
h31536	1.98	C=CC(=O)N(C(C)C)C1CCCN(C(=O)C(=O)N2CCN(Cc3ccccc3OC)CC2)C1
h45038	1.98	C=CC(=O)N1CCCC(Sc2ccc(C(=O)c3ccccc3C(=O)OC)cc2[N+](=O)[O-])CC1
h9796	1.98	C=CC(=O)N(CC1(F)CCCCCC1)C1(c2nnnn2-c2ccc3c(c2)OCO3)CCSC1
h13541	1.98	C=CC(=O)N1CCc2ccsc2C1(C)C(=O)N1CCc2ccc(NC(=O)OC(C)(C)C)cc2C1
h68060	1.98	C=CCC1(C(c2nnnn2-c2ccc(C(=O)OC)cc2)N(C(=O)C=C)C(C)C)CCCCC1
h38999	1.98	C=CC(=O)N(Cc1ccc(OC)c(OC)c1OC)C1CCN(Cc2ccc(C#N)cc2)C1=O
h1296	1.98	C=CC(=O)N(CC(=O)Nc1nc(-c2ccc(C(C)CC)cc2)cs1)C(C1CC1)C(C)(C)CO
h10835	1.98	C=CC(=O)N(C)C1(C(N)=O)CCN(c2nc3c(c(N4CCc5ccccc5C4)n2)CSC3)CC1
h5395	1.98	C=CC(=O)N1CC[C@H](NCC(=O)Nc2sc3c(c2C#N)CCC(C(C)(C)C)C3)[C@H]1C(C)(C)C
h51905	1.98	C=CC(=O)N(C)C1(C(N)=O)CCN(c2nc3c(c(N4CC(C)OC(CCO)C4)n2)CSC3)CC1
h30692	1.98	C=CC(=O)N(CC)C1(C(N)=O)CCN(c2nc(C)cc(NCc3ccc(N)cc3C)n2)CC1
h22373	1.98	C=CC(=O)NCc1ccc(NC(=O)C(=O)N2CCC(C(=O)Nc3ccccc3O)CC2)cc1
h7182	1.98	C=CC(=O)N([C@H](CCO)c1ccc(C(F)(F)F)cc1)C(C)(c1nnnn1CC1CC1)C(C)CC
h54262	1.98	C=CC(=O)N[C@@H](Cc1ccccc1)C(=O)N1CCC[C@H]1C(=O)N(C)c1ccc2c(c1)OCO2
h42915	1.98	C=CC(=O)NC1CN(C2CCN(C(=O)C(=O)N3CCN(c4cc(C5CC5)no4)CC3)CC2)C1
h46226	1.98	C=CC(=O)N1CCC(Cc2ccc(C(=O)N3CCN(Cc4ccccc4O)CC3)cc2)CC1
h310	1.98	C=CC(=O)NCC(Cc1ccccc1)C1CCCCN1C(=O)c1n[nH]c(=O)c2ccccc12
h25197	1.98	C=CC(=O)NC(C(=O)OC)C1CCN(C(=O)C(=O)N2CCCC2c2ccc(F)c(F)c2)CC1
h67308	1.98	C=CC(=O)NC(C(=O)NNC(=O)c1cccc(OC(F)F)c1)c1ccc(SC(F)(F)F)cc1
h43676	1.98	C=CC(=O)N(Cc1ccccc1Oc1ccc(F)cc1)C(c1nnnn1CC)C1(CC#N)CC1
h4652	1.98	C=CC(=O)N(C1CC1)C(CCNc1nc2c(c(NC3CC(CC)C3)n1)COCC2)C(F)(F)F
h41947	1.98	C=CC(=O)N(CCc1ccc(OCc2ccccc2)cc1)C1CCN(c2sccc2C#N)C1=O
h48922	1.98	C=CC(=O)N(C1CCC(C)(CC)CC1)C(c1cocn1)c1nnnn1-c1ccc(OC)cc1
h31923	1.98	C=CC(=O)NCC1(c2ccccc2)CCN(C(=O)C(=O)N2CCc3cccc(O)c3C2)CC1
h11660	1.98	C=CC(=O)N1CCN(C(=O)C(CSC)Nc2nc3c(c(N4CCCC(=C)C4)n2)COC3)CC1
h65129	1.98	C=CC(=O)NC1CN(C(=O)C(=O)N2CCN(CCOC)C(CC)C2)CC12CCS(=O)(=O)CC2
h1694	1.98	C=CC(=O)NC1CN(C(=O)c2ccc(S(=O)(=O)Nc3ccccc3F)cc2)CC2(CCC2)C1
h40232	1.98	C=CC(=O)NC1CCS(=O)(=O)C2(CC(CNC(=O)Nc3nnc(Cc4ccc(C)cc4)s3)C2)C1
h22857	1.98	C=CC(=O)N(CC)CCCNc1nc(NCc2csc(-c3ccccc3)n2)c2ncn(C)c2n1
h4336	1.98	C=CC(=O)N1CCC(C(C)(C)CNC(=O)C(=O)NC2CC(C(F)(F)F)CC(C(F)(F)F)C2)CC1
h45152	1.98	C=CC(=O)N(CC1CCN(c2ccncn2)CC1)C(c1nnnn1-c1ccccc1)C(C)C
h67703	1.98	C=CC(=O)N(CC)[C@H]1CC[C@H](Nc2nccc(N3CCC(c4c(F)cccc4F)C3)n2)CC1
h8774	1.98	C=CC(=O)N(CC1(C(C)C)CC1)C1(c2nnnn2CCC)CCCC1Cc1cc(C)nn1C
h54509	1.98	C=CC(=O)NC[C@H]1CN(Cc2ccccc2)C[C@@H]1C(=O)NCCCc1c(Cl)cc(Cl)cc1Cl
h19474	1.98	C=CC(=O)N1CCC(COCc2ccccc2)(C(=O)N2C[C@H](CO)[C@@H](c3ccccc3)C2)C1
h25320	1.98	C=CC(=O)N(C(C)C(=O)Nc1cc(C(F)(F)F)ccc1OCCOC)C12CCCC(C1)OC2
h64887	1.98	C=CC(=O)N(C)CCC(C)(C)Nc1nc(NC(C)C(C)N2CCOCC2)c2ncccc2n1
h15683	1.98	C=CC(=O)N(CC)[C@H]1CC[C@H](Nc2nc(NC)nc(NCC3C(F)(F)C34CCCC4)n2)CC1
h64199	1.98	C=CC(=O)NC(CCC(=O)OCc1ccccc1)C(=O)Nc1cccc(N2CCOCC2=O)c1
h38250	1.98	C=CC(=O)N(C1CC1)C1CC(Nc2nc(N3CCOC(c4nccs4)C3)nc3c2CCC3)C1
h11792	1.98	C=CC(=O)N[C@H](CC(=O)Nc1ccc(-c2nnc[nH]2)cc1)c1ccc(-c2ccccc2)cc1
h72982	1.98	C=CC(=O)N(C1(c2cc(OC)cc(OC)c2)CC1)C1(c2nnnn2C(C)C)CCCCC1C
h70536	1.98	C=CC(=O)N(CC(=O)NCc1ccccc1COc1ccccc1)C1COc2cccc(Cl)c21
h53880	1.98	C=CCC1(C(c2nnnn2C2COC2)N(C(=O)C=C)C(C)CCc2cccn2C)CCCCC1
h67938	1.98	C=CC(=O)N(CC(=O)Nc1cc(C(F)(F)F)cc(C(F)(F)F)c1)C1C2CC3CC1CC(O)(C3)C2
h63760	1.98	C=CC(=O)N[C@@H](CC(=O)N1CCc2c(Br)cnc(N(C)C)c2C1)c1ccc(C(F)(F)F)cc1
h28774	1.98	C=CC(=O)N(C)C1CCN(c2nc(NCc3nnn(CC)n3)c3ccc(OC)cc3n2)CC1
h32697	1.98	C=CC(=O)NCc1ccc(N(C)C(=O)CCc2nc3ccccc3n2-c2ccccc2)cc1
h8847	1.98	C=CC(=O)NC[C@H]1CN(C(=O)C(=O)N2Cc3ccc(C)cc3CC2C)C[C@@H]1c1ccccc1
h65510	1.98	C=CC(=O)N(Cc1cc(=O)n2nc(C(F)(F)F)nc2[nH]1)C1c2ccccc2-c2ccccc21
h57871	1.98	C=CC(=O)N1CCC(NC(=O)[C@@H]2C[C@@H](O)CN2C(=O)C23CC4CC(CC(C4)C2)C3)C12CCCC2
h32408	1.98	C=CC(=O)N1CCC(O)(Cn2cc(CN3CCN(Cc4ccc(F)cc4F)CC3)nn2)CC1
h7687	1.98	C=CC(=O)NCC1(CO)CCN(CC23COCC(c4ccc(OC(F)(F)F)cc4)(C2)C3)CC1
h33924	1.98	C=CC(=O)N1CCCC1CCNc1nc(N)nc(NC2CCN(CC3CCCCC3)CC2)n1
h60001	1.98	C=CC(=O)N(CC)[C@H]1CC[C@H](Nc2cc(NCCCc3nc(C)cs3)nc(C(F)(F)F)n2)CC1
h34670	1.98	C=CC(=O)N1CCC(Oc2ccccc2NC(=O)C(=O)NCCc2nnc(S)n2C2CC2)CC1
h57611	1.98	C=CC(=O)N1C2CCC1CC(n1cc(CN(C)C[C@@H]3C[C@H](F)CN3Cc3cnn(C)c3)nn1)C2
h59435	1.98	C=CC(=O)N1CCC(NC(=O)Nc2ccc3cnn(CC(=O)OCC)c3c2)CC12CCCCC2
h74148	1.98	C=CC(=O)NC(Cc1cc2cc(Br)ccc2o1)C(=O)Nc1ccc(NCC2CCCO2)c(F)c1
h43063	1.98	C=CC(=O)N1CCC2CN(C(=O)C(=O)NCc3ccnc(N4CCCC4)c3)CC2(C(N)=O)C1
h70579	1.98	C=CC(=O)N[C@@H](Cc1cn(C)c2ccccc12)C(=O)N1CC=C(c2cccc3ccccc23)C1
d44952	1.98	C=CC(=O)NC(CNC(=O)C(=O)NCC1Cc2ccccc21)c1ccc(F)cc1
g26919	1.98	C=CC(=O)N(CCCNc1nc(N)nc(NCC2(c3ccccc3)CCC2)n1)C(C)(C)C
g50813	1.98	C=CC(=O)NC(C)(CC)c1cn(Cc2nc3ccc(S(=O)(=O)N(CC)CC)cc3[nH]2)nn1
g48914	1.98	C=CC(=O)N(CC(=O)Nc1sc(C#N)c(C)c1C#N)C1CCc2cc(OC)c(OC)cc21
g39643	1.98	C=CC(=O)NC(CC1CCCN(Cc2c3ccccc3cc3ccccc23)C1)C(=O)OC
g34863	1.98	C=CC(=O)NC12CCC(CC1n1cc(CN3CC(O)CC4(C3)CC(OC)(OC)C4)nn1)C2
g53145	1.98	C=CC(=O)N[C@@H](CC(=O)Nc1ccc(SCCCOC)cc1)c1ccc(C(F)(F)F)cc1
g30522	1.98	C=CC(=O)N[C@@H](CC(=O)N1CC(n2cc(Cl)cn2)C1)c1cccc(Oc2ccccc2)c1
g1440	1.98	C=CC(=O)N1CCN(C(=O)CNC(=O)[C@H]2C[C@@H]2c2cc3c(cc2OCC)CC(C)O3)CC1
g42847	1.98	C=CC(=O)N(CC(=O)Nc1ccccc1Sc1ccccc1)C1CCC(=O)NC12CCC2
g48675	1.98	C=CC(=O)N(CC(OC)C1CCCO1)C(c1nnnn1CCC)C1(C(=O)OC)CC1(F)F
g28022	1.98	C=CC(=O)N(Cc1cccn1C)C1(c2nnnn2C2COC2)COc2ccccc2SC1
g60566	1.98	C=CC(=O)N(CC1CCC(F)(F)C1)C(c1ccc([N+](=O)[O-])cc1)c1nnnn1CC(=C)C
g17385	1.98	C=CC(=O)N(C(C)C(=O)NCC)C1(c2nnnn2CC(=C)C)CCC(C(=O)OCC)CC1
g32340	1.98	C=CC(=O)N[C@@H](CC(=O)NCC1(Cc2ccc(F)cc2)CC1)Cc1ccc([N+](=O)[O-])cc1
g40186	1.98	C=CC(=O)N(Cc1ccn(C)n1)C(CCC)(CCC)c1nnnn1Cc1ccc(F)cc1
g55822	1.98	C=CC(=O)N(C(C)C(=O)Nc1ccc(F)c([N+](=O)[O-])c1)C1(CO)CC(OC)(C(F)(F)F)C1
g44713	1.98	C=CC(=O)N1CCC(Cn2ccc(NC(=O)C(=O)N3CC4C(CC3(C)C)C4(F)F)n2)CC1
g4062	1.98	C=CC(=O)N[C@H]1C[C@@](C(=O)N2C3CCC2CC(CC)C3)(c2ccccc2OC(F)(F)F)C1
g26094	1.98	C=CC(=O)NCC1CCS(=O)(=NC(=O)c2ccc(NS(=O)(=O)c3ccc(Cl)s3)cc2)CC1
g8728	1.98	C=CC(=O)N(C1CC1)C1CCN(c2ncnc(N3CCC4(CC(OCC)C4)C3)c2C)CC1
g61089	1.98	C=CC(=O)NCC(NC(=O)Nc1ccc(-c2nccs2)cc1)c1ccc2ccccc2c1
g18005	1.98	C=CC(=O)N(CC(F)(F)F)C1CC(Nc2nc3c(c(NCc4nncn4C)n2)COC3)C1
g5979	1.98	C=CC(=O)N(CCCc1ccncc1)CCC(=O)NC(=O)NC12CC3CC(CC(C3)C1)C2
g48705	1.98	C=CC(=O)N(C1CCCC1)C1CCN(CCP(=O)(c2ccccc2)c2ccccc2)CC1
g52755	1.98	C=CC(=O)N1CCC(Nc2cccc(-c3nnc(C(C)(C)C)o3)c2)CC1c1ccccc1
g9324	1.98	C=CC(=O)N(C)CCC(C)(C)Nc1nc(NC2C3CCCC2CC3)c2c(F)cccc2n1
g57979	1.98	C=CC(=O)N(CCCC(=O)OCc1ccccc1)C(C)C(=O)Nc1ccc([N+](=O)[O-])cc1
g18446	1.98	C=CC(=O)N(CC(F)(F)F)C(C(=O)N1CC(O)(c2cccnc2)C1)c1ccc(F)cc1C
g1222	1.98	C=CC(=O)NC1CCS(=O)(=O)C2(CC(CNC(=O)NCCCc3ccc(Br)cc3F)C2)C1
g21451	1.98	C=CC(=O)N1CCN(C(=O)Nc2cnn(-c3ccccc3C)c2C(F)F)CC1C(C)(C)C
g60304	1.98	C=CC(=O)N[C@H]1C[C@@](CNCc2cc3c(cc2OCCC)CC(C)O3)(c2ccccc2)C1
g6846	1.98	C=CC(=O)N1CCC[C@H]1c1cn(-c2cccc3c2CN(C2CCC(=O)NC2=O)C3=O)nn1
g49917	1.98	C=CC(=O)N1[C@@H]2CC[C@@H](C2)[C@H]1C(=O)Nc1ccc(Oc2ccccc2S(=O)(=O)CC)cc1
g21369	1.98	C=CC(=O)N[C@@H](CC(=O)Nc1ccc(N(CC)C(C)=O)nc1)C(=O)OCc1ccccc1
g60272	1.98	C=CC(=O)N1C2CN(C(=O)COc3ccc(N4CCCC4=O)cc3)CC1c1ccccc12
g11537	1.98	C=CC(=O)N(C1CC1)C1CCN(c2cc(NCC(F)c3ccc(Br)cc3)nc(C)n2)CC1
g7191	1.98	C=CC(=O)N(C)C1CCN(c2nc3c(c(NCc4nnnn4C4CCC4)n2)COC3)CC1
g17255	1.98	C=CC(=O)N(C(C)C(=O)NCCc1c[nH]c2ccccc12)C1(C)C2CC3CC(C2)CC1C3
g56097	1.98	C=CC(=O)N(CC)CCCNc1nc(N2CCc3nccc(O)c3C2)c2ccccc2n1
g54390	1.98	C=CC(=O)N1Cc2ccccc2C[C@@H]1C(=O)N1CC(C(=O)Nc2ccc3[nH]ncc3c2)C1
g42512	1.98	C=CC(=O)N[C@@H]1CCN(C2CCN(c3cc(C)c(C#N)c4nc5ccccc5n34)CC2)C1
g61125	1.98	C=CC(=O)N(Cc1cc2cc(F)ccc2s1)C(C)c1ccc(S(=O)(=O)N(CC)CC)cc1
g19222	1.98	C=CC(=O)N(CC1CSC1)C(CCC1CC=CCC1)c1nnnn1-c1ccc(Cl)cc1F
g27405	1.98	C=CC(=O)N[C@@H](CCN(C)Cc1ccc(-c2ccccc2)cc1)COCc1ccccc1
g12056	1.98	C=CC(=O)N[C@H]1C[C@@](C(=O)N2CC3(CCC3)CC2CO)(c2ccccc2OC(F)(F)F)C1
g48882	1.98	C=CC(=O)N(C1CCN(C(=O)Nc2ncc(Br)c3cccnc23)CC1)C1CCS(=O)(=O)C1
g15518	1.98	C=CC(=O)N(CCCNC(=O)Nc1c(F)cc(F)cc1C(F)(F)F)[C@H](C(=O)OC)C(C)C
g5062	1.98	C=CC(=O)N(C1CCCc2cnn(C(C)C)c21)C(c1ccc(C)s1)c1nnnn1C(C)C
g57437	1.98	C=CC(=O)N(CC(=O)Nc1c(C)cccc1C(C)C)C(CCOC(C)(C)C)C(=O)OCC
g35390	1.98	C=CC(=O)N1CCC(Cc2ccc(C(=O)N3CCC(Nc4nc(C)cs4)CC3)cc2)CC1
g16459	1.98	C=CC(=O)N(C1CCOCC1)C1CCN(c2nccc(NC3CCCCC3CC)n2)CC1
g51334	1.98	C=CC(=O)NC(C)(C)C(=O)NNC(=O)c1cc(S(=O)(=O)Nc2ccc(Cl)cc2)ccc1Cl
g62050	1.98	C=CC(=O)N[C@@H](Cc1ccc(C#N)cc1)C(=O)NS(=O)(=O)c1c2cc(Br)ccc2nn1C
g58914	1.98	C=CC(=O)NC1(C(=O)N2CCN(Cc3cc(F)ccc3OC)CC2)CC(OCC)C1(C)C
g60342	1.98	C=CC(=O)N([C@@H]1C[C@H](OCC(C)C)C1(C)C)C1(c2nnnn2CC2CCCO2)CCSC1
g55679	1.98	C=CC(=O)NCCC12CCC1CN(Cc1nc3cc(-c4ccc(F)cc4)sc3c(=O)[nH]1)C2
g40332	1.98	C=CC(=O)N(C1CCC1)[C@H]1C[C@H](Nc2ncnc(NCC3CN(CC(F)(F)F)C3)c2C)C1
g12422	1.98	C=CC(=O)N(C(C)C(=O)NCC#CC(=O)N1Cc2ccc([N+](=O)[O-])cc2C1)C(C)(C)CC
g21015	1.98	C=CC(=O)N[C@@H](CC(=O)N1CCn2c(nn(C)c(=O)c2=O)C1)Cc1cc(F)c(F)cc1F
g40755	1.98	C=CC(=O)N(CCc1c(F)c(F)cc(F)c1F)C(C)(c1nnnn1CCCC)C(C)CC
g1189	1.98	C=CC(=O)NC(CN1CCCc2ccccc21)C(=O)NNc1ccc([N+](=O)[O-])c(OC)c1
g2638	1.98	C=CC(=O)N(C1CCCC1SCC)C1(c2nnnn2CCCSC)CCN(C(N)=O)CC1
g8185	1.98	C=CC(=O)N(C(C)C)C1CCN(C(=O)Nc2cnc(CNC(=O)OC(C)(C)C)nc2)CC1
g54261	1.98	C=CC(=O)N1C[C@H](NC(=O)OCc2ccccc2)C[C@H]1C(=O)N1CC(c2nocc2C)C1
g59525	1.98	C=CC(=O)N1CCN2CCCC2C12CC(C(=O)NC1(CO)CC3(CCC(F)(F)CC3)C1)C2
g30424	1.98	C=CC(=O)N(C1CCCC1)C1(C(=O)N2[C@@H]3CC[C@H]2[C@H](C(=O)OC)C3)Cc2ccccc2C1
g37176	1.98	C=CC(=O)N(Cc1cn(-c2ccc([N+](=O)[O-])c(C(F)(F)F)c2)nn1)C(C)c1cc(Br)cs1
g10000	1.98	C=CC(=O)NC12CCN(C(=O)C(=O)Nc3ccc(Nc4ccccc4OC)cc3)CC1C2
g49504	1.98	C=CC(=O)N(CC(=O)Nc1cccc(S(=O)(=O)N2CCCC2)c1)C(c1ncn[nH]1)C1CC1
g13290	1.98	C=CC(=O)N(CCCc1nc(-c2cccnc2)no1)C12CC3(C)CC(C)(CC(C)(C3)C1)C2
g44075	1.98	C=CC(=O)N(CCCO)CCCNc1nc(N2CCC=C(Cl)C2)c2ccc(OC)cc2n1
g3967	1.98	C=CC(=O)N(C)CC(=O)N1CCc2cc(OC)c(O)cc2C1Cc1ccc(OC)c(O)c1
g19211	1.98	C=CC(=O)N(CCC(NS(=O)(=O)c1ccc(Cl)cc1)c1ccccc1)C1(C)CC(F)(F)C1
g23341	1.98	C=CC(=O)N(Cc1cn(-c2cc(OC)ccc2[N+](=O)[O-])nn1)C(C)c1cc(C)cc(C)c1
g48623	1.98	C=CC(=O)NCC1(c2nc(-c3ccc(SC)cn3)no2)CCN(Cc2ccccc2)CC1
g41809	1.98	C=CC(=O)N(CC)C1(C(N)=O)CCN(c2nc(C)cc(N3CCC4CCC(C4)C3)n2)CC1
g6674	1.98	C=CC(=O)N[C@@H](CC)CN(CC)C(=O)c1cccc(N=Nc2[nH]c(C)c(C(C)=O)c2C)c1
g4235	1.98	C=CC(=O)N[C@@H](CC(=O)NNC(=O)c1cn2c(n1)CCCC2)c1ccc(C(F)(F)F)cc1
g45922	1.98	C=CC(=O)NCC(C)(C)Cn1cc(CN2CCC(Oc3ccc(C(=O)OC)cc3)C2)nn1
g50216	1.98	C=CC(=O)N1CCNC(=O)C12CCN(c1cc(N3CCCCCC3)nc(COC)n1)CC2
g20840	1.98	C=CC(=O)N1CCCC1CCNc1cc(N[C@H]2CCCN3CCC[C@H]23)nc(C(F)(F)F)n1
b51825	1.98	C=CC(=O)N[C@@H](CC(=O)N1C[C@H](CO)[C@@H](C2CC2)C1)Cc1ccc(Cl)cc1
b9533	1.98	C=CC(=O)N(C)CCC(C)(C)Nc1nccc(N2CCn3cnnc3C2)n1
b136244	1.98	C=CC(=O)N[C@H](Cc1ccc(Cl)cc1Cl)C(=O)Nc1cccc2c1CCN2
b84774	1.98	C=CC(=O)NC(C(=O)N1CC=C(c2ccccc2C(F)(F)F)CC1)C(C)C
b27707	1.98	C=CC(=O)N1CCNC(=O)C12CCC(Nc1cc3c(cn1)CCCC3)CC2
b120572	1.98	C=CC(=O)N1CCC2(CCC(CC(=O)NCCC(F)(F)C(F)F)CC2)CC1
b20063	1.98	C=CC(=O)N1CCCC(C#N)(c2nc(-c3cccc(OC(C)C)c3)no2)C1
b104353	1.98	C=CC(=O)N1CCC(Nc2cccc(N3CC(C)(C)C3)c2)CC1C(F)(F)F
b120797	1.98	C=CC(=O)N1CC(C(=O)N2CCC(C)(NC(C)=O)CC2)C2(CCOCC2)C1
b130703	1.98	C=CC(=O)N1CCCC(C(O)CNC(=O)COc2ccccc2[N+](=O)[O-])C1
b117736	1.98	C=CC(=O)N(C(C)c1cn(C)nn1)C(CC)(CC)c1nnnn1C(C)C
b86125	1.98	C=CC(=O)N1CCC=C(c2nc(Cc3ccc(C(N)=O)cc3)no2)CC1
b109954	1.98	C=CC(=O)NCc1cc(Cl)ccc1OCc1cn(CC2=COCCO2)nn1
b38881	1.98	C=CC(=O)NC12CCC(CC1n1cc(CNC(CC3CC3)C3CC3)nn1)C2
b35671	1.98	C=CC(=O)N[C@H]1CCC[C@H]1n1cc(CN2CCC2c2cccc(F)c2)nn1
b101960	1.98	C=CC(=O)N[C@H]1CC[C@H](c2ccc(NS(=O)(=O)c3ccc(Cl)cc3)cc2)C1
b2353	1.98	C=CC(=O)N[C@H](CCN1CCC(OCc2cccc(OC)c2)C1)C(C)(C)C
b69220	1.98	C=CC(=O)N1Cc2c(C(=O)NCCCNS(C)(=O)=O)n[nH]c2C(C)(C)C1
b94382	1.98	C=CC(=O)N(CC1(C(F)F)CC1)C1c2ccccc2Sc2ccccc21
b118894	1.98	C=CC(=O)N(C1CCN(c2ccccn2)CC1)C(CC)(CC)c1ccsc1
b140481	1.98	C=CC(=O)NCC#Cc1cn(Cc2cc3ccc(F)cc3[nH]c2=O)nn1
b127765	1.98	C=CC(=O)N(CC)CC1CCN(S(=O)(=O)c2cnn3cc(Br)cnc23)CC1
b14822	1.98	C=CC(=O)NC1CCCN(c2cncc(C3(c4ccccc4)CC3)n2)C1
b89975	1.98	C=CC(=O)N1CC2(CC2)C[C@H]1CN1CCC(c2ccc(Cl)cc2)C1(C)C
b70453	1.98	C=CC(=O)N(C)C(CC(C)(C)C)C(=O)Nc1ccc(Cn2nccn2)cc1
b61790	1.98	C=CC(=O)N1CCN(c2cncc(S(=O)(=O)NC[C@H](O)CN(C)C)c2)CC1
b64938	1.98	C=CC(=O)N1CCC2(CC1)CC(C(=O)NCC=Cc1cccnc1)=NO2
b2622	1.98	C=CC(=O)N[C@@H](CC(=O)NOCc1nc[nH]n1)C(=O)OCc1ccccc1
b112062	1.98	C=CC(=O)N[C@H]1C[C@@](C(=O)NCCNC(=O)N(C)C)(c2ccc(Cl)cc2)C1
b67126	1.98	C=CC(=O)N(C1CCC(C(C)(C)C)CC1)C1(c2ccc(OC)nc2)CC1
b21050	1.98	C=CC(=O)NCCN(C(=O)C(=O)Nc1c(F)c(F)c(F)c(F)c1F)C(C)C
b74988	1.98	C=CC(=O)NCC(=O)N1CCN(C(=O)C(=O)NCCCC(=O)NC)CC1
b5833	1.98	C=CC(=O)N1CCc2c(C(=O)Nc3cc4c(cc3C)OCC4)ncn2CC1
b92094	1.98	C=CC(=O)NC(C(=O)N1CCOC2(CCCSC2)C1)(C(C)C)C(F)(F)F
b127635	1.98	C=CC(=O)NC1CCN(CC(=O)Nc2cccc(C(=O)N(C)CC)c2)CC1
b76038	1.98	C=CC(=O)NC(CO)C(=O)Nc1cnc(Sc2ccc(C(F)(F)F)cn2)s1
b73558	1.98	C=CC(=O)N(CCc1cn(-c2c(C)ccnc2C(C)C)nn1)C(C)(C)C
g18537	1.98	C=CC(=O)N(Cc1c(C)c(C#N)c2[nH]c3ccccc3n2c1=O)C(C)C1CC2(CCC2)C1
b107547	1.98	C=CC(=O)N[C@H]1CS(=O)(=O)[C@@H]2CN(C(=O)C(=O)Nc3cccnc3)C[C@H]12
b83480	1.98	C=CC(=O)NC(C(=O)NCC=CCCOC)c1c(F)cc(OC)cc1F
b91131	1.98	C=CC(=O)NC(C)C1CCN(Cc2c3ccccc3cc3ccccc23)C1
g23108	1.98	C=CC(=O)N[C@H](CC(=O)NNC(=O)CCc1ccccc1O)c1cccc(C(F)(F)F)c1
g19274	1.98	C=CC(=O)N[C@@H](Cc1cn(Cc2ccccc2)cn1)C(=O)NC(CO)Cc1ccncc1
g51027	1.98	C=CC(=O)N1CCCCC1C1CCN(Cc2c(OC)nc(N)nc2N2CCOCC2)CC1
g39040	1.98	C=CC(=O)N(Cc1ccc(C(=O)NC2CC2)cc1)Cc1ccc(-c2scnc2C)c(F)c1
g22551	1.98	C=CC(=O)N(C(C)(C)C)C(C)(C)c1cn(CC(=O)N2CC3(CC3)C[C@H]2CC(=O)OC)nn1
g8437	1.98	C=CC(=O)NC12CCC(NCC(=O)NCCc3ccc(OCC)c(OCC)c3)(CC1)CC2
b31047	1.98	C=CC(=O)N(C1CC2(CCNCC2)c2ccc(Br)cc21)[C@@H]1C[C@H]1CC(C)C
g57055	1.98	C=CC(=O)N(C(C)C(=O)N1CC(F)(F)C[C@H]1CNC(=O)CS(=O)(=O)CCC)C(C)(C)CC
g55773	1.98	C=CC(=O)NC(C(=O)NCc1c(S(C)(=N)=O)cnn1C)c1ccc(OCC(F)(F)F)cc1
g16388	1.98	C=CC(=O)N1[C@H](C(=O)Nc2ccc(-n3cnnc3)cc2)Cc2[nH]cnc2[C@@H]1c1cccs1
g50748	1.98	C=CC(=O)N1CCOc2cc(Br)ccc2C1C(=O)Nc1nc(-c2cc(C)ccc2C)cs1
g56404	1.98	C=CC(=O)NC(Cc1cccc(Oc2ccccc2)c1)C(=O)Nc1nc2c(s1)COCC2
g38261	1.98	C=CC(=O)N[C@H](C(=O)Nc1ccc(C(=O)Nc2ccc(OCC)cc2Br)cc1)C(C)(C)C
g34452	1.98	C=CC(=O)N1CCN(Cc2cc(F)ccc2CN2CC3CCC(C3)c3ccccc32)CC1
g39593	1.98	C=CC(=O)N(Cc1cn(CC2CCC3(CC2)OCCO3)nn1)[C@H]1CC[C@H]2[C@H]3CC[C@H](C3)[C@H]21
g3782	1.98	C=CC(=O)NCC(C)(C)N(C)C(=O)Cn1c(COc2ccc(Cl)cc2)nc2ccccc21
b100893	1.98	C=CC(=O)N(C1CCC2(CC1)CC(N)C2)C(C)c1nc2c(s1)CCCC2
b50235	1.98	C=CC(=O)NCC(C(=O)N(C)CCCc1scnc1C)c1ccccc1
b73642	1.98	C=CCC(C)(NC(=O)C=C)C(=O)NC/C=C\c1cncc(C(=O)OC)c1
b129464	1.98	C=CC(=O)N1CCCCC1C(=O)N1CCN(c2cc(F)cc(Br)c2)CC1
b15942	1.98	C=CC(=O)N1CC(C(=O)Nc2nn(C(C)C)cc2Cl)CC(C(F)(F)F)C1
b122589	1.98	C=CC(=O)NC1(C(=O)N2CCCCCC2c2nnc(C)o2)CCOCC1
b109259	1.98	C=CC(=O)N1CCC(NC2CCN(c3cnccn3)CC2)C12CCCCC2
b76539	1.98	C=CC(=O)NCCCNC(=O)Nc1ccc(CC(=O)N2CCSCC2)cc1
b28446	1.98	C=CC(=O)N(CC(=O)Nc1c(C)cccc1C)C(C1CCOC1)C(F)(F)F
b35915	1.98	C=CC(=O)NCCCNCCSC(C)c1nc(-c2ccc(C)c(F)c2)no1
b16910	1.98	C=CC(=O)N(C)C(C)(C(=O)Nc1cc(C(C)C)cc(C(C)C)c1)C1CC1
b64525	1.98	C=CC(=O)NC(Cc1cc[nH]n1)C(=O)N1CCCCC1CC(=O)N(C)C
b113564	1.98	C=CC(=O)N1CCC2(CC1)COC(CS(=O)(=O)NCC(C)CC(C)C)C2
b132422	1.98	C=CC(=O)NC1(C(=O)NC[C@H](O)c2cc(OC)ccc2OC)CCSCC1
b3621	1.98	C=CC(=O)N(Cc1cn(CCNS(C)(=O)=O)nn1)C1CC(C)N(C)CC1C
b20903	1.98	C=CC(=O)N(CC)CCCNC(=O)Nc1cc(-c2cccnc2)ccc1C
b3929	1.98	C=CC(=O)NC1(Cn2cc(-c3cccnc3C(=O)OC)nn2)CC(F)(F)C1
b30264	1.98	C=CC(=O)N1CCN(Cc2ccc(-c3cccnc3)o2)c2ccccc2C1
b23694	1.98	C=CC(=O)N(Cc1ncccn1)C(C)c1nnn(-c2cccc(Cl)c2)c1C
b66224	1.98	C=CC(=O)N(C(C)CCCCO)C1(c2nnnn2C2CCC2)CC(Br)C1
g33927	1.98	C=CC(=O)N[C@H]1CC[C@H](C)N(C(=O)C23COCC(c4ccc(OC(F)(F)F)cc4)(C2)C3)C1
g21751	1.98	C=CC(=O)N1CCNC(=O)C12CCN(c1nccc(N3CCn4ncc(C)c4C3)n1)CC2
g28207	1.98	C=CC(=O)NCC(C)(NC(=O)c1ccc(COc2ccc(C(C)(C)C)cc2)cc1)C(C)C
g30408	1.98	C=CC(=O)NCc1cccc(-c2ccc(C(=O)Nc3ccc4nc[nH]c(=O)c4c3)cc2)c1
g14840	1.98	C=CC(=O)N[C@@H]1CCN(c2nc(C(=O)NNC(=O)c3c(F)cccc3F)nc(C)c2C)C1
g55643	1.98	C=CC(=O)N[C@H](C(=O)Nc1ccc(C(=O)N2C[C@H]3C[C@@]3(C(=O)OCC)C2)cc1)C(C)(C)C
g44927	1.98	C=CC(=O)N(C1CC1)C1CCN(c2nc(N[C@H](C)COC)nc(N3CCOCC3)n2)CC1
g63655	1.98	C=CC(=O)N(C)C1CCN(c2nccc(N3CCOC(c4ccc(F)c(C)c4)C3)n2)CC1
g31310	1.98	C=CC(=O)N(CCCC)C1CCN(C(C)C(=O)NC(C)c2ccc3c(c2)CCCC3)CC1
g19467	1.98	C=CC(=O)N(CC(C)(C)CO)C1CCN(c2ncnc(NCc3cc(C)cs3)c2C)CC1
g25828	1.98	C=CC(=O)N1CCNC(=O)C12CCN(c1cc(N[C@H]3CN(C)C[C@@H]3OC)nc(C)n1)CC2
g48290	1.98	C=CC(=O)N1CC2CCC(C1)C2CNC(=O)c1ccc(N2CCC(C)CC2)c([N+](=O)[O-])c1
g50993	1.98	C=CC(=O)N[C@@H](CC(=O)Nc1cccc(-n2cnnc2C)c1)Cc1cc(F)c(F)cc1F
g34577	1.98	C=CC(=O)N(Cc1ccc[n+]([O-])c1)C(c1cccs1)c1nnnn1-c1ccccc1OC
g60061	1.98	C=CC(=O)NCC1N(C(=O)c2cccc(S(=O)(=O)Nc3ccccc3F)c2)CCC1(C)C
g56624	1.98	C=CC(=O)NCC(=O)N1CCN(C(=O)C(=O)N2CCN(Cc3nc(C)c(C)o3)CC2)CC1
g46322	1.98	C=CC(=O)NC1CCc2ncc(NC(=O)NNC(=O)c3ccc4ccccc4n3)cc2C1
g18965	1.98	C=CC(=O)NC(CCCc1cn(CCN(CC(F)(F)F)C2CC2)nn1)c1ccc(Br)cc1
g34557	1.98	C=CC(=O)N(Cc1cc(C)n(-c2ccc(C(=O)O)cc2)c1C)C(C)(C)C1(O)CCOCC1
g18200	1.98	C=CC(=O)NC(Cn1cccn1)C(=O)N(Cc1ccc(C(N)=O)cc1)c1cccc(F)c1
g24249	1.98	C=CC(=O)NC(Cc1cn(C(C)c2nnc(-c3ccccc3F)s2)nn1)c1ccccc1
g21342	1.98	C=CC(=O)N1CCC(c2c[nH]c3ccc(C(=O)N(C)C(C)(C)c4ccccc4)cc23)CC1
g40500	1.98	C=CC(=O)N(C1CCCC1)C1CCN(C(=O)Nc2ccc(C3(C(F)(F)F)CC3)cn2)CC1
g42665	1.98	C=CC(=O)NC(Cc1n[nH]c2ccccc12)C(=O)N(C)C(C)Cc1cc2ccccc2s1
g29879	1.98	C=CC(=O)N(Cc1cn([C@@H]2CCOc3ccc(OC)cc32)nn1)C1CCCCC12CCC2
g16862	1.98	C=CC(=O)NC(Cn1cc(Cl)c2cccnc21)C(=O)NCc1cc(C(C)(C)C)ccc1O
g5291	1.98	C=CC(=O)N(C1(CF)CC1)C1(c2nnnn2CC2CCOC2)CCc2cccnc2CC1
g31500	1.98	C=CC(=O)N(CC(C)(C)CO)C1CCN(c2cc(NCC3(C)CCCC3)nc(C)n2)CC1
g44921	1.98	C=CC(=O)N(C(c1ccc(N(C)CCC#N)cc1)c1nnnn1C1(C)CC1)[C@H](C)COC
g16912	1.98	C=CC(=O)N(C1CCOCC1)C1CCCN(C(=O)Nc2ccnc3ccc(OC)cc23)C1
g49477	1.98	C=CC(=O)N1C(C)CC(Nc2nc(N3CCOCC(C)(C)C3)c3cnn(C)c3n2)CC1C
g28535	1.98	C=CC(=O)N(Cc1ccc(C)cc1Cl)C(c1ccc(C#N)cc1)c1nnnn1C(C)(C)C
g52334	1.98	C=CC(=O)NCCC(CC(=O)N1CCN(C(=O)c2cc3ccccc3[nH]2)CC1)C(F)(F)F
g16238	1.98	C=CC(=O)N1CCC(Cc2cn(-c3ccc(C(F)(F)F)cc3Cl)nn2)(C(=O)OCC)CC1
g57138	1.98	C=CC(=O)N(C1(C)CCC(F)(F)CC1)C(C)(CSc1nncs1)c1nnnn1CCOC
g33074	1.98	C=CC(=O)N(C)CCC(C)(C)Nc1nc2c(c(N(C)Cc3cccnc3OC)n1)CCC2
g31288	1.98	C=CC(=O)N(CCCNc1c(C(=O)OCC)cnc2cc3c(cc12)OCO3)C1CCCC1
g55017	1.98	C=CC(=O)N(C(CCC)(CCC)c1nnnn1Cc1ccc(OC)cc1)C1(C)CC1(C)C
g41193	1.98	C=CC(=O)N1CCN(C(=O)c2cc(-c3cc(C)oc3C)nc3onc(C)c23)CC(C)(C)C1
g29063	1.98	C=CC(=O)NCC1CC(C)N(C(=O)CCn2cnc3sc4c(c3c2=O)CCCC4)C(C)C1
g61533	1.98	C=CC(=O)N(C)CCC(C)(C)Nc1nc(NC)nc(N2CCC(S(=O)(=O)NC(C)C)C2)n1
g33451	1.98	C=CC(=O)N[C@H](Cc1ccc2ccccc2c1)C(=O)N1CC(n2cc(C(=O)OC)cn2)C1
g22272	1.98	C=CC(=O)N1CC[C@H](CNC(=O)c2ccc3c(c2)S(=O)(=O)c2ccccc2C3=O)C[C@@H]1C
g19438	1.98	C=CC(=O)NC(C(=O)N1CCCC(O)(C(C)C)C1)c1c(C)nn(-c2ccc(F)cc2)c1C
g40273	1.98	C=CC(=O)N(C)C1CCN(c2nc(N3CC(F)(F)C(F)(F)C3)c3ncn(CC)c3n2)CC1
g40101	1.98	C=CC(=O)N(C(C)C(=O)N1CCN(C(=O)c2ccnc3ncnn23)C[C@H]1C)C(C)(C)CC
g14812	1.98	C=CC(=O)N1CCC(C(=O)Nc2cc(OC(F)(F)F)ccc2O)(c2ccc(F)cc2)CC1
g54666	1.98	C=CC(=O)NCCC1(O)CN(Cc2c(-c3ccccc3)nn(-c3ccc(Cl)cc3)c2Cl)C1
g36979	1.98	C=CC(=O)N(CC(=O)Nc1oc(C)c(C(=O)OCC)c1C#N)[C@]12CCC[C@H](C[C@H]1CO)C2
g47736	1.98	C=CC(=O)N(C(C)C(=O)NC(C)C(C)(C)C(=O)Nc1ccc(OCC)cc1)C(C)(C)CC
g45567	1.98	C=CC(=O)N[C@H](CC(=O)N1CCc2ccc(C(=O)OC)cc21)c1cccc(C(F)(F)F)c1
g24868	1.98	C=CC(=O)N(C1CN(S(C)(=O)=O)C1)C1(c2nnnn2C2COC2)CCC2(CC1)OCCO2
g6859	1.98	C=CC(=O)N[C@@H](CC(=O)N1CC(C(=O)OC)CC12CCCC2)Cc1cc(F)c(F)cc1F
g36413	1.98	C=CC(=O)N1CCNC(=O)C12CCN(c1nc(NC(C)C3CSC3)c3sccc3n1)CC2
g59275	1.98	C=CC(=O)N1CC[C@H]2CN(c3nc4c(c(NCC(CC5CC5)OC)n3)COCC4)CC[C@H]21
g60949	1.98	C=CC(=O)NC(Cc1ccc(OC(C)C)cc1)c1nc(CCN(C(C)C)S(C)(=O)=O)no1
g30753	1.98	C=CC(=O)N1C=C(C(=O)C(F)(F)F)C(C(=O)N(Cc2ccccc2Cl)C(C)(C)CC)CC1
g21848	1.98	C=CC(=O)N1CCOc2ccc(NC(=O)C(=O)N3CCC4(CC3)C(F)(F)C43CC3)cc2C1
g39926	1.98	C=CC(=O)N(CCC(F)(F)CC)C(c1nccs1)c1nnnn1-c1c(C)cc(C)cc1C
g13423	1.98	C=CC(=O)N(Cc1ccc(N)c(Cl)c1)C1CCC(NC(=O)COc2ccc(Cl)cc2)CC1
g33107	1.98	C=CC(=O)NC(C(=O)Nc1cc(S(C)(=O)=O)ccc1OCCCO)c1ccc(Br)c(F)c1
g40583	1.98	C=CC(=O)N1CCC(CCCC(=O)NCC2(OCC)CN(C)C2)(NC(=O)C(F)(F)F)CC1
g15044	1.98	C=CC(=O)N[C@H](Cc1ccc(F)cc1)C(=O)Nc1cc(NS(=O)(=O)CCCC)ccc1F
g16302	1.98	C=CC(=O)N(C)CCC(C)(C)Nc1nccc(N2CCN(c3ccc(N)c(C)c3)CC2)n1
g10675	1.98	C=CC(=O)N(CC)C1(C(N)=O)CCN(c2nc(C)cc(NCCc3nncn3C)n2)CC1
g60106	1.98	C=CC(=O)N(Cc1nc2ccccc2n1Cc1ccc(Cl)cc1)C1C=CC(C(=O)NC)C1
g23120	1.98	C=CC(=O)N1CCN(CCNC(=O)Nc2ccc(Oc3ccc(C)cc3Br)c(Cl)c2)CC1
g18048	1.98	C=CCCC(C)(c1nnnn1-c1c(C)cc(C)cc1C)N(Cc1ncsc1C)C(=O)C=C
g25160	1.98	C=CC(=O)N(CC(=O)NCCc1ccc(OC)c(OC)c1)C(C(=O)OC)c1cncn1C
g4900	1.98	C=CC(=O)N1CCCC1CCNc1nc(N[C@H](C)c2ccc(Br)o2)c2ncn(CC)c2n1
g54267	1.98	C=CC(=O)N[C@H](C(=O)N1C[C@H](O)C[C@H]1C(=O)N1C[C@H]2OC[C@@H](C(=O)OC)[C@H]2C1)C(C)(C)C
g3415	1.98	C=CC(=O)N1CCC(Cc2cccc(F)c2)(c2nc(-c3ccc(C)cc3OC)no2)CC1
g18029	1.98	C=CC(=O)N(C1COC1)C(c1cccc2sccc12)c1nnnn1C1CC(C(=O)OC)C1
g62687	1.98	C=CC(=O)NC(C(=O)N1CCCN(c2cccc(C)c2)CC1)c1ccc2ccccc2c1
g9096	1.98	C=CC(=O)NCc1ccccc1Cn1cc(CN2CCN(c3cccc(Cl)n3)CC2)nn1
g42757	1.98	C=CCn1nnnc1C(CCCC)N(CC(=O)NC1CCOc2ccccc21)C(=O)C=C
g7630	1.98	C=CC(=O)N(CC(=O)N(C1CCCCC1)C1CCS(=O)(=O)C1)C(C)C1(n2ccnn2)CC1
g38946	1.98	C=CC(=O)N(Cc1ccccc1N1CCCCC1)C1CN(c2ccc(C(=O)OC)cn2)C1
g47109	1.98	C=CC(=O)N(CC)[C@H]1CC[C@H](Nc2nc(N3C[C@H]4CC(C)(C)[C@H]4C3)c3ccsc3n2)CC1
g33129	1.98	C=CC(=O)NC1(c2ccc(NC(=O)C3c4ccccc4Oc4ccccc43)cc2)CCC1
g44428	1.98	C=CC(=O)N[C@@H](Cc1cn(Cc2ccccc2)cn1)C(=O)Nc1cnc2sccn2c1=O
g21518	1.98	C=CC(=O)NCCCn1ccc2cc(C(=O)NC[C@H]3C[C@@H](c4ccccc4)CO3)ccc21
g37634	1.98	C=CC(=O)N[C@H]1CCCN(CC(=O)Nc2ccc(N=Nc3ccccc3)cc2)[C@@H]1C(=O)O
g2247	1.98	C=CC(=O)N(CCC(OCC)C(C)C)C1(c2nnnn2CC2CCOC2)CN(C(C)=O)C1
g25819	1.98	C=CC(=O)N1CCCC(n2cnc3c2CCN(C(=O)C(=O)N[C@H]2COC[C@@H]2N(C)C)C3)C1
g60446	1.98	C=CC(=O)N(Cc1ccc(Cl)cc1Cl)C[C@H](CC(=O)OC)NC(=O)OCc1ccccc1
g31057	1.98	C=CC(=O)NCC1CCCCC12NC(=O)N(CC(=O)Nc1ccc(SC(F)F)cc1)C2=O
g49812	1.98	C=CC(=O)N(C1CCOCC1)C1CCN(C(=O)Nc2nocc2-c2ccc(Br)cc2)CC1
g52411	1.98	C=CC(=O)N[C@]1(CNC(=O)C(=O)NC(CC)c2ccc(C)cc2)C[C@@](OC)(C(F)(F)F)C1
g25565	1.98	C=CC(=O)N(C1(C)CC(C)(C)OC1=O)C1(c2nnnn2CCCC(=O)OCC)CCCC1
g27440	1.98	C=CC(=O)N(C)C(C(=O)Nc1ccc(OC)c(OCc2cccnc2)c1)C1CCCOC1
g13591	1.98	C=CC(=O)N(CC(=O)N(Cc1ccccc1)C(C)(C)C)C(C)(C)Cc1cc(F)cc(F)c1
g48309	1.98	C=CC(=O)NCC1(C2CCOCC2)CCN(C(=O)C(=O)NCCOC(F)(F)C(F)(F)F)C1
g15553	1.98	C=CC(=O)N(C(C)C(O)C(F)F)C1CCN(C(=O)OC(C)(C)C)CC1c1ccc(F)cc1
g51249	1.98	C=CC(=O)N(CC(OC)c1ccccc1Cl)C(C)(c1nnnn1CCCC)C1CC=CC1
g59819	1.98	C=CC(=O)N(CC)C1CCCC(Nc2nc(N(C)CCCCCC)nc3c2cnn3C)C1
g9011	1.98	C=CC(=O)N1CCC(Nc2cc(NC[C@H]3C[C@@H](N(C)C)C3)nc(COC)n2)(C(N)=O)CC1
g63219	1.98	C=CC(=O)N(Cc1ccc(N(C)CCC#N)cc1)CC(O)(c1cccc(Cl)c1)C(F)(F)F
g22721	1.98	C=CC(=O)N1CCC(Nc2nc(NC[C@@H]3C[C@H](O)CCO3)c3ccsc3n2)(C(N)=O)CC1
g36256	1.98	C=CC(=O)N(C1(C)CC(C)(C)C1)C1(c2nnnn2CCCC(=O)OCC)C[C@H]2C=CC[C@H]21
g29270	1.98	C=CC(=O)NCc1ccccc1Cn1cc(CN(CCOCC)c2ccc(Cl)cc2)nn1
g307	1.98	C=CC(=O)N(CCC1CCC1)C1(c2nnnn2CC(F)F)CC(n2cc([N+](=O)[O-])cn2)C1
g58214	1.98	C=CC(=O)NC(c1cn(Cc2cc(F)ccc2NC(=O)OC(C)(C)C)nn1)C1CCOC1
g50682	1.98	C=CC(=O)NC(c1ccc2ccccc2c1)c1nc(CS(=O)(=O)c2ccc(C)cc2)no1
g33347	1.98	C=CC(=O)N(CC(=O)Nc1sc(CC)cc1C(=O)OCC)C(C)(C)c1c(F)cccc1Cl
g37758	1.98	C=CC(=O)NC[C@H]1CN(C(=O)C(=O)N2CCOC(C(F)(F)F)CC2)C[C@@H]1c1ccccc1
g2926	1.98	C=CC(=O)N[C@@H](C(=O)Nc1ccccc1N1CC2CCC1C2)[C@H](C)OCc1ccccc1
g34714	1.98	C=CC(=O)NCC(Cc1ccc(OC)c(OC)c1)C(=O)N(C)C1(C(=O)OC)CC(OC)C1
g61852	1.98	C=CC(=O)N1CCC(n2nnc(C(=O)N3CCC(c4noc(C5CC5)n4)CC3)c2C)CC1
g23157	1.98	C=CC(=O)N(C1CC2CCCC(C1)N2Cc1cccs1)C(CCC(=O)O)c1ccccc1
g42357	1.98	C=CC(=O)N[C@H](C)C[C@@H](C)NC(=O)C(=O)N(Cc1ccc(CC)cc1)Cc1cccnc1
g13630	1.98	C=CC(=O)N(C(C)CC1(C#N)CCN(C(=O)OC(C)(C)C)CC1)C(C)C1(O)CCCCC1
g16013	1.98	C=CC(=O)N1CC(CC)(NC(=O)c2cc(-c3ccc(F)cc3)nc3onc(C4CC4)c23)C1
g2989	1.98	C=CC(=O)N1CCC2(CC1)CC(n1cc(CN(C)Cc3nnc(C4CC4)o3)nn1)CCO2
g5739	1.98	C=CC(=O)N(Cc1nn(C)cc1Br)C1(c2nnnn2-c2c(C)cc(C)cc2C)CCOC1
g32705	1.98	C=CC(=O)N1CCCC(O)(c2cn(CCOc3ccc(OC)c4ccccc34)nn2)CC1
g62499	1.98	C=CC(=O)NCC(Cc1ccc(OC)c(OC)c1)C(=O)N(CCO)c1ccccc1OC
g31562	1.98	C=CC(=O)N(CC(Cc1ccc(Cl)cc1Cl)C(C)C)C(C)C(=O)Nc1c(C)nn(C)c1C
g9420	1.98	C=CC(=O)N1CCC(F)(F)C(CNC(=O)Nc2ccc(N(C)Cc3ccccc3)cc2)C1
g54046	1.98	C=CC(=O)N(CC(CNC(=O)OC(C)(C)C)c1ccc(OC)cc1)C1(C)CCCC1(C)C
g49214	1.98	C=CC(=O)N(CC1(CC(=O)OCC)CCCCC1)C(C)(c1nnnn1C1(C)CC1)C1CC1
g63612	1.98	C=CC(=O)N(Cc1cc(C)sc1C)C1(c2nnnn2-c2ccc(F)cc2)C[C@H]2C=CC[C@H]21
g39896	1.98	C=CC(=O)N1Cc2cc(O)ccc2C[C@@H]1C(=O)N(C)Cc1c(OC)cc(OC)cc1OC
g54645	1.98	C=CC(=O)N(CCc1ccc2ncsc2c1)C(C)(c1nnnn1CCC1CC1)C(C)CC
g5937	1.98	C=CC(=O)N(C(CNC(=O)Nc1cnc2ccccn12)CC(C)C)C(C)c1ccccc1
g60759	1.98	C=CC(=O)NC(C)(c1ccc(C(F)(F)F)cc1)c1nc(C(C)(C)c2cccc(F)c2)no1
g62273	1.98	C=CC(=O)N(Cc1c(C(C)C)nn(C)c1N1CCOCC1)C12CCC(C)(CC1)OC2(C)C
g10246	1.98	C=CC(=O)N(C)CCC(C)(C)Nc1nc(NC2CCCCC2C(C)C)c2cnn(C)c2n1
g32785	1.98	C=CC(=O)N1CCCN(C(=O)Nc2nc(-c3cccc4ccccc34)c(C)s2)CC1(C)C
g12477	1.98	C=CC(=O)N(C)C1(c2ccccc2)CCN(c2cc(NC(C)CC(C)(C)C)ncn2)CC1
g21124	1.98	C=CC(=O)N(C1COC2(CCOCC2)C1)C(c1cccc(Cl)c1Cl)c1nnnn1C(C)C
g33089	1.98	C=CC(=O)N1CCC(c2ccc(-c3ccc(Cn4ccnc4)cc3)cc2)(C(F)(F)F)CC1
g63500	1.98	C=CC(=O)NC(CCCc1cn(C(CCCO)c2ccccc2)nn1)c1ccc(Br)cc1
g11050	1.98	C=CC(=O)N(CC(=O)Nc1ccc(C(=O)OCC)cc1)[C@]1(C(=O)OC)C[C@H](C(=O)OC)C1
g45242	1.98	C=CC(=O)N(C1CCC1)[C@H]1C[C@H](Nc2nc(NC3CC(O)C3)nc(-c3ccccc3)n2)C1
g63727	1.98	C=CC(=O)N1CCC(OCC(F)(F)F)(C(=O)Nc2ccn(C(C)c3ccccc3)n2)CC1
g18212	1.98	C=CC(=O)N(Cc1ccc(Cl)s1)C(C(C)=Cc1ccccc1OC(F)F)c1nnnn1C
g23297	1.98	C=CC(=O)N(C1CC1)C1CC(Nc2nc(NC(C)Cn3cc(C)cn3)c3[nH]ccc3n2)C1
g33929	1.98	C=CC(=O)N1CCN(c2ncccc2NC(=O)C(=O)N2CC[C@H](C(=O)OC)C[C@@H]2C)CC1
g39463	1.98	C=CC(=O)NC1(C(=O)N2C[C@@H]3[C@H](C2)[C@H]2C[C@@H]3[C@H](O)[C@@H]2O)CC(COCc2ccccc2)C1
g52197	1.98	C=CC(=O)N(C(C)CCOC)C(CC)(c1nnnn1CC1CCOCC1)C1CCCCC1
g16226	1.98	C=CC(=O)N1CCC(C(=O)NS(=O)(=O)C(c2ccccc2)C(C)C)(c2ccccc2)CC1
g56847	1.98	C=CC(=O)N(CC(=O)Nc1ccc2c(c1)OCO2)C(C)C12CC3CC(C)(CC(C)(C3)C1)C2
g59809	1.98	C=CC(=O)N[C@@H](CC(=O)N1CCC(C2CCS(=O)(=O)CC2)CC1)c1ccccc1OCC
g11095	1.98	C=CCCC1(C#N)CCN(C(=O)[C@@H]2C[C@@H](O)CN2C(=O)[C@@H](NC(=O)C=C)C(C)(C)C)CC1
g63580	1.98	C=CC(=O)N(C(CC(C)C)c1nnnn1CC1CC1)C(CNC(=O)OC(C)(C)C)C1CC1
g4215	1.98	C=CC(=O)N[C@@H]1CCN(c2nc(C(=O)NCC3(C(=O)OCC)CCCC3)nc(C)c2C)C1
g50343	1.98	C=CC(=O)N(CCCOC)C(c1cnc2cc(C)nn2c1)c1nnnn1CC1CCCO1
g46004	1.98	C=CC(=O)N[C@@H](CC(=O)Nc1cc(C)n(-c2ccc(Cl)c(Cl)c2)n1)c1ccc(OC)cc1
g32666	1.98	C=CC(=O)N(C1CCN(S(C)(=O)=O)CC1C)C1(c2nnnn2CCCF)CCCCCC1
g59967	1.98	C=CC(=O)N1C=C(C(=O)C(F)(F)F)C(C(=O)Nc2cccc(CN3CC[C@@H](O)C3)c2)CC1
g37315	1.98	C=CC(=O)N1CCC(=O)N[C@H]2CN(Cc3ccc(OCCCCCCCC)cc3)CC[C@H]21
g9665	1.98	C=CC(=O)N[C@@H]1CCN(c2nc(C(=O)N(CC)Cc3ccc(Cl)c(Cl)c3)nc(C)c2C)C1
g4544	1.98	C=CC(=O)N(CCCCc1ccnc(N)c1)C1CCC(C(=O)OCC)(C(=O)OCC)CC1
g23955	1.98	C=CC(=O)NCC1(NC(=O)C(CCSC)NS(=O)(=O)c2cc(Cl)ccc2Cl)CCCCC1
g24977	1.98	C=CC(=O)N(Cc1nnn(CC)n1)C(C)(CCC)c1nnnn1-c1c(C)cc(C)cc1C
g17855	1.98	C=CC(=O)N(Cc1ccccc1Br)C(C)(CSc1nncs1)c1nnnn1C(C)(C)CC
g34278	1.98	C=CC(=O)N(C(C)C)C1CCCN(C(=O)Nc2nc(CNC(=O)OC(C)(C)C)nn2C)C1
g53342	1.98	C=CC(=O)NCCCC(=O)Nc1cccc(-c2cn(Cc3ccnn3CC(F)F)nn2)c1
g31446	1.98	C=CC(=O)N(CC(OC)c1ccc(Cl)cc1)C1C2CCCC1CN(Cc1ccccc1)C2
b19056	1.98	C=CC(=O)N1C(CC(F)(F)F)CCCC1C(=O)N1CC(Cc2nn[nH]n2)C1
d50130	1.98	C=CC(=O)NC(C(=O)NCC(C)(C)CS(=O)(=O)CC)C1C2CC3CC(C2)CC1C3
d23378	1.98	C=CC(=O)N[C@@H](Cc1cn(Cc2ccccc2)cn1)C(=O)N(C)Cc1cn[nH]c1
e16709	1.98	C=CCN1CCN(C(=O)c2ccc3[nH]cc(C4CCN(C(=O)C=C)CC4)c3c2)CC1
e31843	1.98	C=CC(=O)N(CC(=O)Nc1cc(C)c(Cl)cc1OC)C1CCCCC1n1cccn1
e31516	1.98	C=CC(=O)NCc1cc(F)ccc1-c1cn(-c2ccc(NC)cc2C(F)(F)F)nn1
e50461	1.98	C=CC(=O)N(CCCC1CCC1)C(C)(c1nnnn1C1CC(C(=O)OC)C1)C1CC1
e63475	1.98	C=CC(=O)N(CC1CCC(=O)O1)C(C)(c1nnnn1CCCC(=O)OCC)C1CC1
e26436	1.98	C=CC(=O)NC(CCc1cn(CCC2=C(C)CCCC2(C)C)nn1)c1ccccc1
e55704	1.98	C=CC(=O)N[C@H](CC(=O)Nc1nn(C)c2ccc(I)cc12)Cc1cccc(C#N)c1
e70426	1.98	C=CC(=O)N(C(CCC)C1CC1)C(C)(c1nnnn1Cc1ccc(F)cc1)C1CC1
e29572	1.98	C=CC(=O)N[C@@H](C)CCNC(=O)c1cc(OC)c(OCC2CCCO2)cc1[N+](=O)[O-]
e6015	1.98	C=CC(=O)NCCCC(NC(=O)Nc1cc(C)nn1CCCCC)c1ccccc1
e43298	1.98	C=CC(=O)N(C[C@H]1C[C@H](N)C[C@H]1O)C(C)c1ccc(-c2ccc(C(F)(F)F)cc2)s1
e7417	1.98	C=CC(=O)N(C)CCC(C)(C)Nc1cc(N2CCC(c3ccccn3)C2)nc(C)n1
e72718	1.98	C=CC(=O)N(CC[C@@H]1CCC[C@H]1O)C(C)(c1ccncc1)c1nnnn1CC1CC1
e69151	1.98	C=CC(=O)N[C@@H](Cc1ccc(C(=O)N2CCOc3ccc(C)cc32)cc1)C(=O)OC
e53458	1.98	C=CC(=O)N1C[C@]2(F)CCC[C@]2(c2cn(CC(O)c3ccc([N+](=O)[O-])cc3)nn2)C1
e68829	1.98	C=CC(=O)N[C@H](COCc1ccccc1)C(=O)NNc1nc2c(cnn2C)c(=O)[nH]1
e30090	1.98	C=CC(=O)N(CCC(=O)Nc1ccncc1)C(c1nnnn1CCC1CC1)C1CC1
e8147	1.98	C=CC(=O)N1CCN(c2cccc3sc(-c4ccc(C(=O)C5CC5)cc4)cc23)CC1
e71382	1.98	C=CC(=O)N[C@@H](C(=O)Nc1nc(-c2ccnn2C)cs1)[C@H](C)OCc1ccccc1
e44979	1.98	C=CC(=O)N[C@H](Cc1c[nH]c2ccccc12)C(=O)N1CC=C(c2cnnn2C)CC1
e12059	1.98	C=CCn1nnnc1C(C(C)C)N(C(=O)C=C)C(C)c1cc(OC)c(OC)cc1C
e57984	1.98	C=CC(=O)NC(CNC(=O)C(=O)N[C@H]1C[C@@H]1c1ccccc1Br)c1ccc(F)cc1
e58419	1.98	C=CC(=O)N1CCN(C(CNc2nc(C)c3c(c2C#N)CCCC3)C(F)(F)F)CC1
e33624	1.98	C=CC(=O)N1CC2CC(CC(C(=O)NNc3cncc(N4CCN(C)CC4)n3)C2)C1
e36286	1.98	C=CC(=O)N(CCS(=O)(=O)c1ccc([N+](=O)[O-])cc1)Cc1cccnc1OC(C)C
e15519	1.98	C=CC(=O)N(CC(=O)Nc1c(C)cccc1[N+](=O)[O-])C(C)c1nc(C(=O)OC)cs1
e7142	1.98	C=CC(=O)N[C@H](Cc1ccccc1F)C(=O)N1C[C@H](c2nc(C)n[nH]2)[C@@H](C2CC2)C1
e16179	1.98	C=CC(=O)N1CCCC(n2cc(C(=O)NCCNS(=O)(=O)N3CCCCC3)nn2)C1
e40688	1.98	C=CC(=O)N(CCC(C)CO)C1(c2nnnn2CC2CCCO2)CC(CC)(CC)C1
e617	1.98	C=CC(=O)N1CCC[C@H]1C(C)NCc1nc2c(c(=O)[nH]c(=O)n2CCCC)n1CC
e63570	1.98	C=CC(=O)N(C1CCN(c2cnn(C)c2)C1=O)C12CC3(C)CC(C)(CC(O)(C3)C1)C2
e30663	1.98	C=CC(=O)N1CCC(c2ccc(-c3cccc4cn(C)nc34)cc2)(C(F)(F)F)CC1
e31289	1.98	C=CC(=O)NC(CCCc1cn(Cc2ccccc2NC)nn1)c1ccc(Br)cc1
e9442	1.98	C=CC(=O)NC1(C(=O)N2CCC(NS(=O)(=O)c3ccc(F)cc3)CC2)CCOCC1
e41951	1.98	C=CC(=O)N(C)C1CCN(c2nc(C)cc(N3CCN4CC5(CC5)C[C@H]4C3)n2)CC1
e7742	1.98	C=CCS(=O)(=NC(=O)C[C@H](Cc1cccc(C#N)c1)NC(=O)C=C)c1ccccc1
e11584	1.98	C=CC(=O)N1CC2(CC2)C[C@H]1c1cn(-c2ccc(Oc3ncccn3)cc2C)nn1
e23262	1.98	C=CC(=O)N(Cc1cccc(-c2ccco2)c1)C(C)CCc1ccc2c(c1)OCO2
e41376	1.98	C=CC(=O)NCC(Cc1ccc(F)cc1)C(=O)NS(=O)(=O)C1CCc2ccccc21
e65527	1.98	C=CC(=O)N(CCN1CCN(c2ccccc2OC)CC1)C1CC(C)CC(C)(C)C1
e71699	1.98	C=CC(=O)N[C@H](CNc1ccc(S(=O)(=O)Nc2cc(F)ccc2F)cn1)CC(C)C
e68148	1.98	C=CC(=O)NCC1CCN(C(=O)C(=O)N2CCc3ccc(C(F)(F)F)cc3C2)CC1
e67941	1.98	C=CC(=O)NCc1ccc(NCc2ccc(OCc3ccccc3)c(OC)c2)nc1
e13743	1.98	C=CC(=O)N1C[C@@H](C(F)(F)F)C[C@H]1C(=O)N1CCCCC1CN(C)c1ccccc1
e42792	1.98	C=CC(=O)N1CCN(CCNC(=O)Nc2cccc(Oc3ccccc3F)c2)CC1
e23578	1.98	C=CC(=O)N1CCC[C@H]2CN(c3c(C(=O)OCC)cnc4c(C)cc(C)cc34)C[C@H]21
e6820	1.98	C=CC(=O)NC1(CCNC(=O)c2cc([N+](=O)[O-])ccc2Sc2nc(C)cs2)CCC1
e51852	1.98	C=CC(=O)N[C@@H](C)c1ccc(-c2cccc(-n3ncc4c(NC)ncnc43)c2)cc1
e14156	1.98	C=CC(=O)N(CC(C)c1ccc(Cl)c(Cl)c1)C1CCN(Cc2ccccn2)CC1C
h24040	1.98	C=CC(=O)N(CC(=O)N(Cc1ccccc1)C(C)(C)C)C(C)c1nc(-c2ccccc2)c[nH]1
h72902	1.98	C=CC(=O)N(CCCc1ncccc1C)C1(c2nnnn2Cc2ccco2)CCC[C@H]2C[C@H]21
h27445	1.98	C=CC(=O)N1CCN(c2nc(C(=O)N3CCC(O)(c4ccc(C(F)(F)F)cc4)CC3)cs2)CC1
h57059	1.98	C=CC(=O)N(C(C)C(=O)NCc1ccc(C(=O)OC)cc1)[C@H](C)c1ccc(CN(C)C)cc1
h29910	1.98	C=CC(=O)N(Cc1cn(Cc2cccc3cccnc23)nn1)C(CF)c1ccc(C#N)cc1
h30289	1.98	C=CC(=O)N[C@@H](CC(=O)NS(=O)(=O)CC12CC3CC(CC(C3)O1)C2)Cc1ccc(C#N)cc1
e38300	1.98	C=CC(=O)N(Cc1nc2sc3c(c2c(=O)[nH]1)CCCC3)[C@@H]1CCC[C@H]1CC(=O)OC
e10015	1.98	C=CC(=O)N([C@H](C(=O)Nc1ccccc1CS(C)(=O)=O)C(C)C)[C@@H](C)C(=O)OCC
e13858	1.98	C=CC(=O)N(C1CCCN(c2nccn2C)C1)C1c2ccccc2-c2ccccc21
e67814	1.98	C=CC(=O)NCC1(C2CCOCC2)CCN(C(=O)Nc2ccccc2SC(C)C)C1
e58418	1.98	C=CC(=O)N1CCN(C(CNC(=O)COc2ccccc2[N+](=O)[O-])C(F)(F)F)CC1
e72071	1.98	C=CC(=O)N(C1CCCC1)C1CCN(C(=O)Nc2ccc(Cl)c(CN(C)C)n2)CC1
e3958	1.98	C=CC(=O)N(CC(=O)Nc1ccc(C(=O)OCC)cc1)C(C)c1ccc(Cl)cc1Cl
e4277	1.98	C=CC(=O)N(C)C1(c2ccccc2)CCN(c2nc(N)nc(NCCC#N)n2)CC1
e8330	1.98	C=CC(=O)N(C)C1(C(N)=O)CCN(c2nc(N)nc(NC3CCCC3CC)n2)CC1
e70041	1.98	C=CC(=O)N[C@H](Cc1ccc(Cl)cc1Cl)C(=O)N1CCOC(CN2CCOCC2)C1
e39666	1.98	C=CC(=O)N(C1CC1)C(Cc1nc(-c2ccc(C3OCCO3)cc2)no1)C(F)(F)F
e38567	1.98	C=CC(=O)N(Cc1c[nH]c2ccc([N+](=O)[O-])cc12)CC(Cc1ccccc1)C1CC1
e6729	1.98	C=CC(=O)NCC1CCN(C(=O)C(=O)N2[C@@H]3CC[C@H]2C[C@@H](c2nccn2C)C3)CC1
e23763	1.98	C=CC(=O)N(C)C1CCN(c2nc(NC3CN(C)CC3C)c3cnn(C)c3n2)CC1
e64202	1.98	C=CC(=O)N(CC(=O)NC(c1ccc(F)cc1)c1cccs1)C(C)(C)CC(F)(F)F
e26823	1.98	C=CC(=O)NC1(CNC(=O)[C@H]2CSCN2S(=O)(=O)CC2CCOC2)CC1C(F)(F)F
e49857	1.98	C=CC(=O)N(CC1(CN2C(=O)c3ccccc3C2=O)OCCO1)C1C(C)CCC1C
e43295	1.98	C=CC(=O)N[C@H]1C[C@H](O)[C@H](CNc2ccc([N+](=O)[O-])cc2S(=O)(=O)N2CCCC2)C1
e26738	1.98	C=CC(=O)N(CC1(C#N)CCN(C(=O)OC(C)(C)C)C1)C(C)CSc1nncn1C
e65200	1.98	C=CC(=O)NC(C)C1CCCN(C(=O)C(=O)N2CCN(CC(F)(F)F)C(C)(C)C2)C1
e62364	1.98	C=CC(=O)N(CC(=O)Nc1ccccc1Oc1ccccc1)C1(C2CCCC2)CC1
e15288	1.98	C=CC(=O)N(CC1C(C)(C)C1(C)C)C1(c2nnnn2CCCSCC)CSCC1C
e31681	1.98	C=CC(=O)NC1CC2CCCC(C1)N2Cc1ccc(-c2ccc([N+](=O)[O-])cc2Cl)o1
e20963	1.98	C=CC(=O)N1[C@H](C)COC[C@@]1(CO)CNC(=O)Nc1nc(-c2ccc(Br)cc2)ns1
e71351	1.98	C=CC(=O)N[C@H]1C[C@@H](N(C)Cc2cn(-c3ccccc3)nc2-c2ccc(F)cc2)C1
e22160	1.98	C=CC(=O)N[C@H](C(=O)N1C[C@H](O)C[C@H]1C(=O)N1CCC(c2ncc[nH]2)C1)C(C)(C)C
e64405	1.98	C=CC(=O)NC1CCN(Cc2cn(-c3ccccc3)nc2-c2ccc(C)o2)C(C)C1
e45623	1.98	C=CC(=O)N(C1CCCSC1)C1(c2nnnn2-c2ccc(C(=O)OC)cc2)COC1
e24839	1.98	C=CC(=O)NC1(C)CN(C(=O)c2cccc(S(=O)(=O)Nc3ccccc3OC)c2)C1
e58610	1.98	C=CC(=O)N[C@@H](Cc1cn(C)c2ccccc12)C(=O)NNc1ccc([N+](=O)[O-])nc1
e29381	1.98	C=CC(=O)N(C)CCC(C)(C)Nc1nc(C)cc(N2CCCN(CCOC)CC2)n1
e741	1.98	C=CC(=O)N(CC(F)C1CN(C(=O)OC(C)(C)C)C1)C(C)(CSC)c1nnnn1C
e17515	1.98	C=CC(=O)N(CC)[C@H]1CC[C@H](Nc2nc(NCC3CC(F)C3)c3ncsc3n2)CC1
e57791	1.98	C=CC(=O)N(C1CCCN(O)C1=O)C(CCC)(c1nnnn1C(C)(C)CC)C1CC1
e66141	1.98	C=CCn1nnnc1C1(N(CC(C)(C)C2CCC(C)(C)CC2)C(=O)C=C)CCSC1
e15770	1.98	C=CC(=O)N(Cc1ccncc1F)C(c1nnnn1CCC)[C@@H]1C[C@H]1c1cccs1
e28289	1.98	C=CC(=O)N(C)C1CCC(Oc2ccc(Br)cc2)(c2nc(-c3nnc[nH]3)no2)CC1
e40077	1.98	C=CC(=O)N1C[C@@H](O)C[C@H](n2cc(-c3cccc(NCc4ccccc4)c3)nn2)C1
e18309	1.98	C=CC(=O)N(Cc1ncoc1C(C)(C)C)C(C)(CCCC)c1nnnn1C1COC1
e60790	1.98	C=CC(=O)N1CCC(NC(=O)Nc2cn(C)nc2-c2ccco2)CC12CCCCC2
e4768	1.98	C=CC(=O)N(C1CCN(C(C)=O)CC1)C(C)(c1nnnn1C1CC(F)(F)C1)C1CC1
e9115	1.98	C=CC(=O)N(CC(=O)Nc1nc(-c2c(C)cc(C)cc2C)cs1)C(C)(C)C(=O)OC
e55745	1.98	C=CC(=O)N[C@@H](Cc1ccc(C#N)cc1)c1nc(-c2cc3cc(C)ccc3o2)no1
e21655	1.98	C=CC(=O)N(CCNC(=O)Nc1ccc(NC(=O)OC(C)(C)C)cn1)C(CC)CC
e51124	1.98	C=CC(=O)N(CC1CC(O)C12CCC2)C1(c2nnnn2CC(=C)C)CCN(C)CC1
e65732	1.98	C=CC(=O)NCC(=O)N1CCc2c([nH]c3ccc(Cl)cc23)C1c1ccc(OC)cc1
e30053	1.98	C=CC(=O)N(Cc1ccccc1N1CCN(C(C)=O)CC1)C(C)c1ccccc1Br
e18255	1.98	C=CC(=O)N(Cc1nc2ccc(Cl)cc2n1CCO)C1CCC(N)c2ccccc21
e62985	1.98	C=CC(=O)N1CCC[C@H](NC(=O)C(=O)NCCOCCOCCOC)[C@@H]1C(F)(F)F
e44253	1.98	C=CC(=O)N(CCOc1cncc(F)c1)C1CC(C)N(Cc2ccccc2)C(C)C1
e19830	1.98	C=CC(=O)N(C)CCC(C)(C)Nc1nc2c(c(NCCc3ccc(Cl)s3)n1)CCC2
e50057	1.98	C=CC(=O)N1CCC(C(=O)N2Cc3cccnc3CC2C)(c2ccc(F)cc2)CC1
e31040	1.98	C=CC(=O)N[C@H](CCC(=O)Nc1cc(C)n(-c2c(Cl)cc(Cl)cc2Cl)n1)C(=O)OC
e1673	1.98	C=CC(=O)N(C1CCOCC1)C(C(=O)Nc1ccc2ncc(Br)c(Cl)c2c1)C(C)C
e54182	1.98	C=CC(=O)N1CCC(COC)(NC(=O)CSc2nncn2-c2ccc(C)c(Cl)c2)C1
e31386	1.98	C=CC(=O)N[C@@H](Cc1ccc(C#N)cc1)C(=O)Nc1nnn(Cc2ccccc2)n1
e9685	1.98	C=CC(=O)N[C@H](Cc1c[nH]c2ccccc12)C(=O)Nc1ccccc1CCC(=O)O
e33978	1.98	C=CC(=O)N1C(C)CN(S(=O)(=O)c2ccc(OCC(F)F)c3ccccc23)CC1C
e39561	1.98	C=CC(=O)N(CC)CCOCCNc1cc(NC2CCN3CCCCC23)nc(C)n1
e41707	1.98	C=CC(=O)N[C@H](CC1CCCCC1)C(=O)N(C)CC(CC)Oc1ccc(Cl)c(Cl)c1
e25984	1.98	C=CC(=O)N(C(C)CCc1ccc2c(c1)OCO2)C(C(=O)O)c1cc(Cl)ccc1Cl
h70021	1.98	C=CC(=O)NC[C@H](CC(C)C)NC(=O)CC(=Cc1ccccc1OC)c1nc2ccccc2s1
e69993	1.98	C=CC(=O)N1CCN(S(=O)(=O)c2cc([N+](=O)[O-])ccc2Cl)CC1c1ccccc1C
e66008	1.98	C=CC(=O)NCc1ccc(CNc2c(-c3ccccc3)noc2C(=O)OCC)cc1
e37461	1.98	C=CC(=O)N(CC1(C(F)(F)F)CC(F)(F)C1)C1CCN(c2ccc(C#N)cc2)CC1
e2512	1.98	C=CC(=O)N1CCC(Cc2cn(C[C@H]3C[C@@H](n4cncn4)C3)nn2)(C(=O)OCC)C1
e4503	1.98	C=CC(=O)N(CC1CC1(Cl)Cl)C1(c2nnnn2CCCF)CCC2(C=CCO2)CC1
e67685	1.98	C=CC(=O)N1C(C)CC(Nc2cc(N(C)Cc3cnn(CC)c3C)ncn2)CC1C
e72861	1.98	C=CC(=O)NC(Cc1ccc(OC(F)F)cc1)C(=O)N1CCc2c(nn(C)c2O)C1
e41064	1.98	C=CC(=O)N(C(C)C)C1CCCN(C(=O)Nc2c(C)cnc3c(OC)cccc23)C1
e57002	1.98	C=CC(=O)N1CCCN(Cc2cn(-c3cc(CCc4ccccc4)[nH]n3)nn2)CC1
e60049	1.98	C=CC(=O)N1CC[C@H]2CN(c3nc(C)cc(NCC(F)=C4CCSCC4)n3)CC[C@H]21
e8464	1.98	C=CC(=O)N(CCCc1ccccc1Br)Cc1cccn1-c1ccc([N+](=O)[O-])cc1
e30676	1.98	C=CC(=O)N[C@@H](Cc1ccc(N=[N+]=[N-])cc1)C(=O)Nc1ccc(Br)c2ncccc12
e59864	1.98	C=CC(=O)N1CCN(c2ncc(CN3CCOCc4cc(CO)ccc43)cn2)CC1
e6564	1.98	C=CC(=O)N1CCC2(CCOCC2)C(NCc2nnnn2CCOCC(F)(F)F)C1
e25100	1.98	C=CC(=O)NC1CCN(S(=O)(=O)c2ccc(-c3cc(C)c(OC)cc3C)cc2)CC1
e65644	1.98	C=CC(=O)NC(C)(CCC)C(=O)Nc1ccc(Oc2nncc3ccccc23)cc1
e29117	1.98	C=CC(=O)N1CC2(C1)SCCC2NCc1cccc(OCc2ccccc2C#N)c1
e28555	1.98	C=CC(=O)N1CCC2(CCC(C(=O)NCc3noc(-c4ccccc4)n3)OC2)CC1
e71441	1.98	C=CC(=O)N(CC12CC(CO)(CCO1)C2)C1CCC12CCN(C(=O)OC(C)(C)C)C2
e72357	1.98	C=CC(=O)N[C@@H](Cc1ccc(C#N)cc1)c1nc(Cc2ccc3c(c2)CCC3)no1
e19642	1.98	C=CC(=O)N(CCCN1CCN(c2ccc(Cl)c(Cl)c2)CC1)C(CO)C(CC)CC
e21216	1.98	C=CC(=O)N(C)C1(CNC(=O)Nc2oc(-c3ccc(Cl)cc3Cl)nc2C#N)CCC1
e54159	1.98	C=CC(=O)N1CCN(C(=O)C(=O)NCCC2(COC)CCCC2)C(CC(F)(F)F)C1
e7035	1.98	C=CC(=O)N(CC1(O)CC2CCC(C2)C1)C1CCN(c2ccc([N+](=O)[O-])nc2)CC1
e64038	1.98	C=CC(=O)N(CCC(C)(C)CC)C(/C=C/c1ccc2c(c1)OCO2)c1nnnn1C
e67743	1.98	C=CC(=O)N(CC(=O)Nc1ccc([N+](=O)[O-])cc1C#N)C(CC)CN1CCOCC1
e59043	1.98	C=CC(=O)N(C1CCOc2c(Cl)cccc21)C(C)(c1nnnn1C1(C)CC1)C1CC1
e51957	1.98	C=CC(=O)N[C@H]1CCCC[C@H]1N(C)Cc1ccc(OC)cc1OCc1cccnc1
e39963	1.98	C=CC(=O)N1CCC(c2cccc(C(=O)N3[C@H](C(=O)NC)C[C@@H]4CCC[C@@H]43)c2)CC1
e57470	1.98	C=CC(=O)N[C@H]1[C@@H]2CN(C(=O)c3cnn4c(-c5cc(F)cc(F)c5)ccnc34)C[C@@H]21
e12719	1.98	C=CC(=O)NCCN(C)Cc1cn(-c2ccccc2)nc1-c1cc2ccccc2o1
e50809	1.98	C=CC(=O)N(C(CC(C)C)c1nnnn1C1(C)CC1)C1C(=O)NCC12CCOCC2
e46197	1.98	C=CC(=O)NC1CN(S(=O)(=O)c2ccc3c(c2)OCCCO3)C2(CCCCCC2)C1
e50051	1.98	C=CC(=O)NC1CN(C(=O)C(=O)N2CCN3CCOC[C@H]3C2)CCc2ccccc21
e69057	1.98	C=CC(=O)N(Cc1ccccc1)C(C)(C(=O)Nc1nc2cccnc2s1)C(F)(F)F
e64419	1.98	C=CC(=O)N(CC(=O)N(CC)C1CCCCC1)C1CCN(c2cc(C)nn2C)C1=O
e2298	1.98	C=CC(=O)N[C@H]1C[C@H]2CC[C@@H]1CN(c1cc(C)c(C#N)c3nc4ccccc4n13)C2
e36543	1.98	C=CC(=O)N[C@H](COCc1ccccc1)C(=O)Nc1ccc(-n2ccc(=O)[nH]2)cc1
e66064	1.98	C=CC(=O)N(CC)CCCNc1nccc(N(C)Cc2ccc3ccccc3n2)n1
h49782	1.98	C=CC(=O)N(C(C)C(=O)Nc1cccc2ccccc12)[C@H](Cc1ccc(Br)cc1F)C(=O)OC
h47278	1.98	C=CC(=O)N[C@@H](Cc1ccc(F)cc1)Cc1nc(C2(c3ccc(Br)cc3)CCOCC2)no1
h27726	1.98	C=CC(=O)N(Cc1cn(Cc2cn3ccccc3n2)nn1)C(CC)(C(=O)OC)c1ccccc1
h39959	1.98	C=CC(=O)N1CCCC(N(C)C(=O)c2cnc(N3CCC4(C3)OCc3ccccc34)cn2)CC1
h50782	1.98	C=CC(=O)N(C(C)CC)C(CNC(=O)Nc1c(C#N)cnn1C1CCCCC1)c1ccco1
h41555	1.98	C=CC(=O)NC(C(=O)NS(=O)(=O)c1sc2c(Br)cccc2c1C)c1ccc2ccccc2c1
h13549	1.98	C=CC(=O)NC(C)(C(=O)Nc1cnc(N2CCOCC2(C)C)nc1)c1ccc(C(F)(F)F)cc1
h24354	1.98	C=CC(=O)N[C@@H](Cc1cn(Cc2ccccc2)cn1)C(=O)NNc1nc2ccc(Br)cc2s1
h5020	1.98	C=CC(=O)N(C)C1(c2ccccc2)CCN(c2nc(NC)nc(N[C@@H]3COC[C@H]3F)n2)CC1
h692	1.98	C=CC(=O)N(C1CCc2ccc(O)cc21)C(C(=O)Nc1cc(C)ccc1C)c1ccccc1
h50918	1.98	C=CC(=O)NC1CCN(c2cc(C(=O)Nc3cc(C)cc(-c4ccccc4)c3)ccn2)CC1
h56665	1.98	C=CC(=O)N(Cc1nccc(OCCCOC)c1C)Cc1coc2c(Cl)cc(Cl)cc2c1=O
h23335	1.98	C=CC(=O)N(C(C)C1CCCCC1)C1(c2nnnn2C2CC(C(=O)OC)C2)CS[C@H]2CCC[C@H]21
h66304	1.98	C=CC(=O)N[C@@H](Cc1ccc(N=[N+]=[N-])cc1)C(=O)Nc1ccc(N2CCN(CC)CC2)cc1
h41821	1.98	C=CC(=O)NC(Cc1cccc(F)c1)CN1CCN(CCCc2nc(-c3cccs3)no2)CC1
h52602	1.98	C=CC(=O)N(CCc1nc(C)c(C(=O)OCC)s1)Cc1ccc(-c2ccc([N+](=O)[O-])cc2)s1
h26095	1.98	C=CC(=O)N(C(C)c1ccsc1)C1(c2nnnn2C(C)C)CCN(C(=O)c2ccoc2)CC1
h45470	1.98	C=CC(=O)NC(Cc1cc2cc(Br)ccc2o1)C(=O)NNc1cccc(C(F)C(F)(F)F)n1
h72103	1.98	C=CC(=O)NC[C@H]1CN(C(=O)C(=O)NC(COC)CC(C)(C)C(=O)OC)C[C@@]1(F)C(=O)OC
h31801	1.98	C=CC(=O)NC[C@H]1CN(Cc2ccccc2)C[C@@H]1C(=O)NCc1c(F)c(F)c(Br)c(F)c1F
h45210	1.98	C=CC(=O)N1CC=C(c2ccccc2C(=O)Nc2ccc(OCc3cn(C)nn3)cc2)CC1
h68619	1.98	C=CC(=O)N(Cc1ccccc1)C1(CN2CCN(S(=O)(=O)c3ccc(Br)cc3Cl)CC2)CC1
h36632	1.98	C=CC(=O)NCC1(C2CCOCC2)CCN(C(=O)C(=O)N2CCOC(c3ccc(Br)cc3)C2)C1
h73433	1.98	C=CC(=O)N1CCN(c2cccc3sc(C(=O)N4NC(=O)CC45CCCCC5C)cc23)CC1
h30772	1.98	C=CC(=O)N(C(C)c1ccccc1)C(CC)(CC)CNC(=O)Nc1nn(C)c(=O)n(C)c1=O
h11640	1.98	C=CC(=O)NCC1CN(Cc2sc(N3CCCCC3)nc2-c2cccs2)Cc2ccccc21
h68768	1.98	C=CC(=O)N1CCC(Nc2nc(NC3CCN(CCC)CC3)c3ccccc3n2)(C(N)=O)CC1
h40962	1.98	C=CC(=O)N(C[C@H]1C[C@H]2C[C@@H]1CN2C(=O)OC(C)(C)C)C(C)c1ccc(-n2ccnc2)cc1
h11527	1.98	C=CC(=O)N(C1CCOC(C)(C)C1)C1(c2nnnn2CCCC(=O)OCC)CC(C)(C#N)C1
h74182	1.98	C=CC(=O)N(C1(c2ccsc2)CC1)C1(c2nnnn2CC2CC2)CCC2(CC1)NC(=O)NC2=O
h70982	1.98	C=CC(=O)N1C[C@@H](Oc2ccccc2)C[C@H]1C(=O)N(C)Cc1ccc(OC)c(OC(F)F)c1
h31079	1.98	C=CC(=O)N1CCC(c2ccc(NCc3cc([N+](=O)[O-])ccc3N3CCCCC3)nc2)CC1
h4073	1.98	C=CC(=O)N(C12CC3CC(CC(C3)C1)C2)C(C)(CSc1nncs1)c1nnnn1CCOCC
h47930	1.98	C=CC(=O)NC12CC3CC(CC(Cc4nc(CC(=O)Nc5c(C)cc(C)cc5C)no4)(C3)C1)C2
h46468	1.98	C=CC(=O)N(Cc1cn(C)nc1C1CCCC1)CC1(C)CN(C(=O)OC(C)(C)C)C(C)(C)C1
h815	1.98	C=CC(=O)N1CCN(c2nc(-c3ccccc3)nc3cc(OC)c(OC)cc23)CC12CCC2
h34918	1.98	C=CC(=O)N(CCC(O)C(F)(F)F)Cc1cn(-c2ccccc2C)nc1-c1ccc(CC)cc1
h35583	1.98	C=CC(=O)N(C1CCC2CCCCC2C1)C(C)(CCc1ccc(OC)cc1)c1nnnn1C
h67424	1.98	C=CC(=O)N1CCC(c2c[nH]c3ccc(C(=O)N[C@H]4[C@H](c5ccccc5)C4(C)C)cc23)CC1
h72286	1.98	C=CCC1CCCCC1(c1nnnn1C(C)(C)C)N(Cc1ccccc1OCC)C(=O)C=C
h42161	1.98	C=CC(=O)N1C[C@H]2[C@H](C(F)(F)F)C[C@@]2(c2cn(CC(=O)NCC3Cc4ccccc4O3)nn2)C1
h27052	1.98	C=CC(=O)N1CCC(C(=O)N2CCn3c(Cc4cccc(Br)c4)nnc3C2)(n2cccn2)CC1
h23141	1.98	C=CC(=O)N1CCc2sc(-c3cn(C(C)C(=O)NC(C)c4cc5ccccc5o4)nn3)cc2C1
h16736	1.98	C=CC(=O)N(C1CCN(S(=O)(=O)c2ccc(OC)c(OC)c2)CC1)C1CCc2ncccc21
h53752	1.98	C=CC(=O)N(Cc1cn(-c2ccccc2)nc1C(C)C)C(C)C(=O)N1c2ccccc2CC1C
h8667	1.98	C=CC(=O)N(C(C)C(=O)NCCc1c[nH]c2ccccc12)C(C)(C)CCc1ccc(C)cc1
h35174	1.98	C=CC(=O)N(CC)CCCNc1nc(NCCn2ccnc2C)c2ccc(C(F)(F)F)cc2n1
h473	1.98	C=CC(=O)N1CC(NC(=O)OCc2ccccc2)(C(=O)Nc2cc([N+](=O)[O-])c(Cl)cc2C)C1
h2226	1.98	C=CC(=O)N[C@@H](CC(=O)N(C)Cc1nc2c(cnn2C)c(=O)[nH]1)Cc1cc(F)c(F)cc1F
h36641	1.98	C=CC(=O)NC12CCC(CC1n1cc(CN3CCCN(C(=O)c4ccc(Cl)cc4)CC3)nn1)C2
h50561	1.98	C=CC(=O)NC(Cc1cc(F)c(F)c(F)c1F)C(=O)N1CCC2(CC1)CC(C(=O)OC)=NO2
h28384	1.98	C=CC(=O)N(CCC1CCN(CC(F)(F)F)CC1)Cc1ccc(-c2ccccc2C(=O)OC)o1
h30566	1.98	C=CC(=O)N(C1CC1)C1CC(Nc2nc(N3CCC(c4cccs4)CC3)c3sccc3n2)C1
h29400	1.98	C=CC(=O)N(C(CCC)C(=O)N(C)C)C(c1c(C)n[nH]c1C)c1nnnn1C1CCOCC1
h62610	1.98	C=CC(=O)N(C1CCc2ncc(Br)n2C1)C1(c2nnnn2CCCSCC)CCOC(C)(C)C1
h36626	1.98	C=CC(=O)N(C1CC1)C1CN(C(=O)Nc2ccc(NC(=O)c3cnoc3C)cc2C(F)(F)F)C1
h47956	1.98	C=CCC1(CNc2cc(S(=O)(=O)N3CCCC3)ccc2OCC(F)(F)F)CCCN1C(=O)C=C
h15416	1.98	C=CC(=O)N(Cc1ccc(C#N)cc1)C1CCN(C(=O)OC(C)(C)C)c2ccc(OC)cc21
h18040	1.98	C=CC(=O)N(Cc1nc(CCCC)no1)C1(C(F)(F)F)CCC(NC(=O)OC(C)(C)C)CC1
h71245	1.98	C=CC(=O)N(CCCCOc1ccc(C)cc1)C1(c2nnnn2C)CCC2(C=CCO2)CC1
h68649	1.98	C=CC(=O)N1Cc2cc(O)ccc2C[C@@H]1C(=O)NNC(=O)c1cncn1-c1ccc(F)cc1
h55253	1.98	C=CC(=O)N1CC(=O)N2CCOCC2(CNC(=O)C(=O)NCc2cccc(COCC)c2)C1
h54367	1.98	C=CC(=O)NC1(c2cccc(F)c2)CCN(C(=O)C(=O)N2CCOc3cc(F)ccc3C2)C1
h22532	1.98	C#CCC1(C(c2nnnn2C2CCCCCC2)N(CC2CC(F)C2)C(=O)C=C)CCOCC1
h56110	1.98	C=CC(=O)NCCN(Cc1ccc(Cl)nc1)C(=O)C(=O)N1CCCCC1c1cc(CC)no1
h8893	1.98	C=CC(=O)N[C@@H](Cc1cn(C)c2ccccc12)C(=O)N1CCc2[nH]c3ccccc3c2CC1
h27315	1.98	C=CC(=O)NCCCCCOc1ccc(NC(=O)C(=O)N[C@H]2C[C@H](c3ccc(Br)cc3)C2)cc1
h71116	1.98	C=CC(=O)N(C1CC1)C1CCN(c2ncnc(N3CCN(c4nc(C)cs4)CC3)c2C)CC1
h40796	1.98	C=CC(=O)NCC1CC2(C1)CC(NC(=O)C(=O)NC(C)CN1CCCCCC1)CCS2(=O)=O
h53833	1.98	C=CC(=O)N(Cc1ccccc1)Cc1cn(CC(=O)c2c[nH]c3ccc(C(=O)OC)cc23)nn1
h63245	1.98	C=CC(=O)N1CCN(c2ncccc2NC(=O)C(=O)Nc2cc(F)cc(OC(C)C)c2)CC1
h62577	1.98	C=CC(=O)N(Cc1c(C)nn(-c2cc(C)ccc2C)c1Cl)CC1CCc2cc(N)ccc2O1
h47500	1.98	C=CC(=O)NCCN(C)C(C(=O)Nc1sc2c(c1C(=O)OCC)CCCC2)c1ccccc1
h52930	1.98	C=CC(=O)N1CCc2ccccc2[C@]1(C(=O)N(C)Cc1nnc(C2CC2)o1)c1ccccc1
h67623	1.98	C=CC(=O)N(C)CCC(C)(C)Nc1nc(NC2CCSC(C)(C)C2)nc(N2CCOCC2)n1
h66332	1.98	C=CC(=O)N1CC(C(=O)Nc2nc(-c3ccc(NC(=O)C(C)C)cc3)cs2)C2(CCOC2)C1
h34525	1.98	C=CC(=O)N1CCCc2ccc(-c3nc(-c4ccc(-n5nc(C)cc5C)nc4)no3)cc2C1
h64550	1.98	C=CC(=O)N1C(C)CC(Nc2nc(NCCCc3ncn(C)n3)nc3ncn(CC)c23)CC1C
h15606	1.98	C=CC(=O)N1C[C@H](NC(=O)OCc2ccccc2)C[C@H]1C(=O)NCc1occc1C(=O)OC
h17090	1.98	C=CC(=O)N(C(C)C)C1CCN(c2nc(N(C)Cc3cccnc3OC)c3[nH]ccc3n2)CC1
e5672	1.98	C#CCOc1ccc(CN(C(=O)C=C)C(Cc2ccccc2)C(C)C)cc1OCC
h18782	1.98	C=CC(=O)N(C1CCC(CCC(C)C)C1)C(c1nnnn1C1COC1)C1(C(=O)OC)CC1(F)F
h58634	1.98	C=CC(=O)NC1CCC(N(CC)CC2=C(C(=O)OCC)C(c3ccccc3)NC(=O)N2)CC1
h23381	1.98	C=CC(=O)N(CC(=O)Nc1cc(C)nn1-c1nc(C)cc(C)n1)C12CC3CC(CC(O)(C3)C1)C2
h17439	1.98	C=CC(=O)NC(CCCc1cn(-c2ccc(OCC(F)F)c(OC)c2)nn1)c1ccc(Br)cc1
h46500	1.98	C=CC(=O)N1CCC(Nc2nc3c(c(N[C@@H]4C[C@@H]5COC[C@@H](C5)C4)n2)COC3)(C(N)=O)CC1
h63798	1.98	C=CC(=O)N(CC(=O)Nc1ccc(OCc2ccccc2)cc1)C1(C(C)(F)F)CCOCC1
h46552	1.98	C=CC(=O)NC1(C)CCS(=O)(=NC(=O)COCc2cc(-c3ccc4c(c3)OCO4)on2)CC1
h37240	1.98	C=CC(=O)N(CCCOc1ccc(C)cc1)C(c1nnnn1CC(F)F)[C@H]1C[C@H]2C=C[C@@H]1CC2
h770	1.98	C=CC(=O)N(Cc1cncc(C)c1)C1(c2nnnn2C2CC2)CCN(c2cnccn2)CC1
h21270	1.98	C=CC(=O)N(C1CCC(n2c(C)ccc2C)CC1)C(C)(c1nnnn1CCCOC)C1CC1
h21916	1.98	C=CC(=O)N[C@@H](C(=O)Nc1ccc(Oc2ccncc2)c(C)c1)[C@H](C)OCc1ccccc1
h3673	1.98	C=CC(=O)N(C(C)CCc1ccc(OC(C)C)cc1)C(c1nnnn1C)C1(CCl)CCOCC1
h20926	1.98	C=CC(=O)N(C1CCC1)[C@H]1C[C@H](Nc2nc3c(c(NCc4ccnc(NC)c4)n2)CCC3)C1
h64880	1.98	C=CC(=O)NC1CC2(CCC(c3cn(-c4ccc(C(C)N5CCOCC5)cc4)nn3)CC2)C1
h47274	1.98	C=CC(=O)N1CCC(Oc2ccccc2NC(=O)C(=O)Nc2ccc3c(c2)CCCO3)CC1
h401	1.98	C=CC(=O)NCC(C)(CC(C)C)NC(=O)c1cccc2c(=O)c(C)c(-c3ccccc3)oc12
h35010	1.98	C=CC(=O)NC(CCC(=O)Nc1nc2ccccc2n1Cc1ccc(F)cc1)c1ccccc1
h31551	1.98	C=CC(=O)N(Cc1ccc(N(CC)CC)cc1)C1(C)CCN(C(=O)OCc2ccccc2)C1
h25055	1.98	C=CC(=O)N(C1CCCS(=O)(=O)C1)C(C)(CCCC(C)(C)C(=O)OCC)c1nnnn1CC
h29495	1.98	C=CC(=O)N[C@H](CC(=O)N1CCc2[nH]cc(I)c(=O)c2C1)c1ccc(-c2ccccc2)cc1
h58512	1.98	C=CC(=O)NC1C2CC(NS(=O)(=O)c3cc4ccccc4n3S(=O)(=O)c3ccccc3)CC21
h68242	1.98	C=CC(=O)N1CCC(c2c[nH]c3ccc(C(=O)NN4C(=O)c5ccccc5C4=O)cc23)CC1
h36725	1.98	C=CC(=O)N1CCC2(CCC(Cc3nc(-c4ccc(-n5c(C)c[nH]c5=O)cc4)no3)CC2)CC1
h21418	1.98	C=CC(=O)NC(CC1CCCN(C(=O)C(=O)NCc2cc(C(F)(F)F)cs2)C1)C1CCCC1
h61833	1.98	C=CC(=O)N(C1(c2c(F)cccc2F)CC1)C1(c2nnnn2CCSC)CCOC(CC)C1
h68907	1.98	C=CC(=O)NC1CCN(S(=O)(=O)c2ccc(-c3ccc(Cn4ccccc4=O)cc3)cc2)CC1
h74312	1.98	C=CC(=O)N(C1CCC(O)(c2ccccc2)CC1)C1CCN(c2ccc(C(F)(F)F)cc2)C1=O
h14462	1.98	C=CC(=O)N1CCC(O)(CN2CCN(c3cccc(OCc4ccccc4Cl)c3)CC2)CC1
h63073	1.98	C=CC(=O)N(Cc1ccncc1CC)C1(c2nnnn2C2COC2)CCC(c2nc(C)no2)C1
h21135	1.98	C=CC(=O)N(C)C1CCN(c2nccc(NC[C@@H]3C[C@H](F)CN3C(=O)OC(C)(C)C)n2)CC1
h5949	1.98	C=CC(=O)N[C@H]1C[C@@H](N(C)C(=O)c2c3c(nc4ccccc24)C(=Cc2ccccc2)CC3)C1
h62487	1.98	C=CC(=O)N1CCC(Nc2ccc(N3CCN(C)CC3)cc2OC(F)F)CC12CCCCC2
h23895	1.98	C=CC(=O)N(CCSc1ccc(C)cc1)C(c1ccncc1)c1nnnn1C(C)C(=O)OC
h46702	1.98	C=CC(=O)N1CCC(C(=O)N2CC(c3nc(C(=O)OCC)no3)C2)(c2ccc(Cl)cc2)CC1
h15448	1.98	C=CC(=O)NC(Cc1cc2cc(Br)ccc2o1)C(=O)N1CCCC(O)(Cc2nncn2C)C1
h56009	1.98	C=CC(=O)N(C(C)(C)C)C(C)(C)c1cn([C@H]2CCC[C@H]2NC(=O)c2ccc([N+](=O)[O-])[nH]2)nn1
h50568	1.98	C=CC(=O)N(C(c1nnnn1C(C)C)C1CCN(CCN2CCCCC2)CC1)[C@H]1C[C@@H](F)C1
h37942	1.98	C=CC(=O)NC1CN(S(=O)(=O)NC(=O)c2cnn(-c3ccc(C(F)(F)F)cn3)c2C(C)C)C1
h72093	1.98	C=CC(=O)N[C@@H]1C[C@H](CO)CC[C@@H]1CNC(=O)C(=O)Nc1ccc(Oc2ccccc2)cc1
h38315	1.98	C=CC(=O)N[C@@H](CC(=O)N1CC2(CCS(=O)(=O)CC2)C1C(C)C)C(=O)OCc1ccccc1
h28512	1.98	C=CC(=O)NC1(C(=O)Nc2cc(C(=O)NCC3CC3)ccc2C)CCC(c2ccccc2)CC1
h28572	1.98	C=CC(=O)NC(CC(=O)N(CCCCOC)Cc1cccc(O)c1)c1ccccc1C(F)(F)F
h11564	1.98	C=CC(=O)N(Cc1ccc(F)c(CO)c1)C1CCC(NC(=O)Nc2cc(Cl)ccc2Cl)CC1
h62243	1.98	C=CC(=O)NCC(=O)Nc1cccc(-c2cn(-c3cc(F)c(OCC)c(OCC)c3)nn2)c1
h9075	1.98	C=CC(=O)N(Cc1cc(C)cc(Br)c1)C(CC(C)C)c1nnnn1-c1cccc([N+](=O)[O-])c1
h53976	1.98	C=CC(=O)N(CC)C1CCN(C(=O)c2cc(-c3cccnc3)nc3onc(CCC)c23)CC1
h43418	1.98	C=CC(=O)N1CCN(c2cccnc2NC(=O)c2cc(-c3cccs3)nc3ccccc23)CC1
h46658	1.98	C=CC(=O)N[C@@H](Cc1cn(Cc2ccccc2)cn1)C(=O)N1CC(F)(c2cccc(F)c2)C1
h46178	1.98	C=CC(=O)N(C)C1(c2ccccc2)CCN(c2cc(NCC(C)CC(C)C)nc(C)n2)CC1
h65814	1.98	C=CC(=O)NC1(CNC(=O)c2ccc(N3CC(C)CC(C)C3)c([N+](=O)[O-])c2)CCCCCC1
h44164	1.98	C=CC(=O)NC(CCCc1cn(CC2(N3CCSCC3)CCCCC2)nn1)c1ccc(Br)cc1
h63466	1.98	C=CC(=O)N1CCCC1C1CCN(C(=O)C(=O)N2CCOC(c3noc(C(C)C)n3)C2)CC1
h52005	1.98	C=CC(=O)N(C(C)C)C1CCN(c2nc(N3CCn4c(N)cnc4C3)c3c(ncn3C)n2)CC1
h26345	1.98	C=CC(=O)NCCc1ccccc1-c1cn(CC2(c3ccc(C(C)(C)C)cc3)CCC2)nn1
h63176	1.98	C=CC(=O)N(Cc1ccc(C(F)(F)F)o1)C1(c2nnnn2C)CCOC(c2cccc(F)c2)C1
h33250	1.98	C=CC(=O)N1CCC(Cc2ccnc(-c3cccc(OCc4ccccc4)c3CO)c2)CC1
h13826	1.98	C=CC(=O)N(C(C)CN1C(=O)c2ccccc2S1(=O)=O)C1CCN(c2ccc(Cl)c(Cl)c2)C1
h69275	1.98	C=CC(=O)N(C(C)(C)CCNC(=O)OC(C)(C)C)C1(c2nnnn2CCSC)CCC(=O)NC1
h5869	1.98	C=CC(=O)N(Cc1ccc(OCc2ccc(F)cc2)c(OC)c1)Cc1ncc(C#N)c(N)n1
h22781	1.98	C=CC(=O)N(C(C)C)C1CCN(c2nc(N3CCOCC3)nc(N3CCC(OC)CC3)n2)CC1
h67680	1.98	C=CC(=O)N(C1CC(C2CC2)C1)C(/C=C/c1ccc2c(c1)OCO2)c1nnnn1C1(C)CC1
h27846	1.98	C=CC(=O)N(CCCNc1nc(N)nc(NCc2ccccc2-c2ccccc2)n1)C(C)(C)C
h43482	1.98	C=CC(=O)N[C@H](C(=O)N1C[C@H](O)C[C@H]1C(=O)N(C)C1CCN(CCC(F)(F)F)CC1)C(C)(C)C
h37098	1.98	C=CC(=O)NCCNS(=O)(=O)c1cccc(NCc2c(C)nn(Cc3ccc(F)cc3)c2Cl)c1
h64604	1.98	C=CCCCCN(C)c1nc(N2CCC3(CC2)C(=O)NCCN3C(=O)C=C)nc2c1COCC2
h6282	1.98	C=CC(=O)NC1(C(=O)N2CC(O)(c3c(F)cccc3F)C2)CC(COCc2ccccc2)C1
h4445	1.98	C=CC(=O)NC1(C#N)CCN(C(=O)Nc2sc(C)c(-c3ccc(Cl)cc3Cl)c2C(=O)OC)CC1
h47399	1.98	C=CC(=O)N[C@@H](Cc1ccc(C#N)cc1)C(=O)N(C)CC(=O)N1CCCC(C(=O)OCC)C1
h42566	1.98	C=CC(=O)N1CCC(Nc2cc(N3CCS(=O)(=O)C4(CCCC4)C3)ncn2)(C(F)(F)F)CC1
h55222	1.98	C=CC(=O)NC(Cc1ccc(O)c(F)c1)C(=O)Nc1ccc2[nH]c(-c3cccnc3)nc2c1
a206150	1.98	C=CC(=O)NC1(C(=O)N2CC(C(=O)OC)CC(=O)N2)CCOCC1
h66116	1.98	C=CC(=O)N[C@@H](Cc1ccc(C#N)cc1)c1nc(-c2cc(Cl)c(OC(C)C)c(OC)c2)no1
h66176	1.98	C=CC(=O)N[C@@H](CC(=O)N(CC)c1cc(O)ccc1C)c1cccc(Oc2ccccc2)c1
h24740	1.98	C=CC(=O)N(CCN1CCOC1=O)C(C)(c1nnnn1CCCF)[C@@H]1C[C@H]1c1ccc(Cl)s1
h71213	1.98	C=CC(=O)N1CCC(c2cc(Cn3cc(CN(Cc4cccnc4)C(C)C)nn3)on2)CC1
h49569	1.98	C=CC(=O)N1CCC(Nc2ccccc2)(C(=O)Nc2ncc(-c3ccc(OC)cc3)n2C)CC1
h19409	1.98	C=CC(=O)NC(C(=O)N1CC(Oc2cnn(C)c2)C1)c1c(C)nn(-c2ccc(F)cc2)c1C
h46364	1.98	C=CC(=O)N1CCN(C(=O)Nc2cc(N3CCOCC3)ccc2Br)[C@H](C)[C@@H]1c1ccccc1
h69751	1.98	C=CC(=O)N(CC(F)C1CCCCC1)C(C)(c1nnnn1CCc1cccc(F)c1)C(C)C
d32177	1.98	C=CC(=O)N[C@H]1CCCC[C@H]1N(C)S(=O)(=O)c1ccc2c(c1)CC(C)N2C(C)=O
e53043	1.98	C=CC(=O)N(CCCCC)C(c1coc2ccccc2c1=O)c1nnnn1C(C)C
e33877	1.98	C=CC(=O)NC(CC(=O)N1CCN(c2onc(C)c2Br)CC1)c1ccc(C)c(C)c1
d30351	1.98	C=CC(=O)NC(c1cn(Cc2nnc(C3CCC3)s2)nn1)c1ccc(Cl)cc1F
d37771	1.98	C=CC(=O)NC1CCN(C2CCN(C(=O)C(=O)N3CC[C@H](OC)[C@H](F)C3)C2)CC1
d3665	1.98	C=CC(=O)N(CC1(c2ccc(F)cc2)CC1)C1(c2nnnn2C)CC2CCC1C2
d24983	1.98	C=CC(=O)NC1CC2CCCC(C1)N2C(=O)Nc1ccc(C(=O)C(C)(C)C)cc1
d73626	1.98	C=CC(=O)N(CC(=O)Nc1ccc(Cl)c(C(F)(F)F)c1)C12COC(CNC1=O)C2
d17952	1.98	C=CC(=O)NC(CC(=O)Nc1ccc(=O)n(-c2ccccc2)c1)c1ccccc1
d49080	1.98	C=CC(=O)N(CC=Cc1cccnc1)C(c1c(F)cccc1Cl)c1nnnn1C
d63644	1.98	C=CC(=O)NC(c1ccccc1)c1ccc(-c2cc(F)ccc2C(C)(C)O)cc1
d14397	1.98	C=CC(=O)N(Cc1ccc(-c2cc(Cl)ccc2Cl)o1)C(C)C(F)(C(=O)O)C(=O)O
d3474	1.98	C=CC(=O)NCCCCCC(=O)N1CCCC(C(=O)Nc2ccccc2OC)C1
d30605	1.98	C=CC(=O)NCC(CCCC)Nc1cc(N2C[C@@H](OC)C[C@H]2CN(C)C)ncn1
d3455	1.98	C=CC(=O)NC(CNc1cnn(-c2ccccc2)c(=O)c1Cl)c1ccc(C)cc1
d64637	1.98	C=CC(=O)N1CCC[C@H]1C(=O)NCC(=O)N1CCCC(C(=O)Nc2nccs2)C1
d5176	1.98	C=CCN(Cc1ccc(Br)s1)C(=O)CN(C(=O)C=C)[C@@H](CC(=O)OC)C(C)(C)C
d13989	1.98	C=CC(=O)NC1(C(=O)Nc2nnc(C3CC4CCC3O4)s2)Cc2ccccc2C1
d63787	1.98	C=CC(=O)NC1(CO)CCN(C(=O)CCc2cc(OC)c(OC)c(OC)c2)CC1
d62670	1.98	C=CC(=O)N(CC1=C(C)CCOC1)C1CCC(c2ccc(Cl)cc2)(N(C)C)CC1
d29934	1.98	C=CC(=O)N(C1CC=CC1)C(CC(C)C)c1nnnn1-c1ccc2c(c1)OCO2
d43882	1.98	C=CC(=O)NC1(C(=O)N(C)CCOc2ccccc2CO)Cc2ccccc2C1
d31825	1.98	C=CC(=O)NCCCn1ccc2cc(C(=O)NCCC3(C(F)(F)F)CC3)ccc21
d73889	1.98	C=CC(=O)N(C1CCC(C(C)(C)CC)CC1)C1(C(=O)Nc2ccc(F)cc2)CC1
d66895	1.98	C=CC(=O)NC1CCCC12CCN(Cc1c(C)nn(C3CCS(=O)(=O)C3)c1Cl)C2
d55745	1.98	C=CC(=O)N1CCN(C(C)c2cn(CCS(=O)(=O)c3ccc(Cl)cc3)nn2)CC1
d14483	1.98	C=CC(=O)NCC1(CN(C)C(=O)CCNC(=O)C23CC4CC(CC(C4)C2)C3)CC1
d48797	1.98	C=CC(=O)NCC1(CNS(=O)(=O)c2ccc(C#N)c(C(F)(F)F)c2)CCOCC1
d7182	1.98	C=CC(=O)N(Cc1cc(C)n(-c2ccc(Cl)cc2)c1C)[C@H]1CC=CC[C@H]1C(=O)O
d25128	1.98	C=CC(=O)N(C1C[C@H]2CCC[C@@H](C1)N2C)C1CCN(Cc2ccccn2)CC1C
d64444	1.98	C=CC(=O)N(C(C)C)C(C(=O)Nc1c(C)ccnc1CC)c1ccc(OC)cc1
d32893	1.98	C=CC(=O)N1CCn2c(nnc2C(F)(F)N2CCC(c3nn[nH]n3)CC23CC3)C1
d5523	1.98	C=CC(=O)N(C)C(C)(C)C(=O)Nc1ccc(Nc2ccc(C(F)(F)F)cn2)cc1
d8175	1.98	C=CC(=O)N([C@H](C(=O)N1c2ncccc2CC1CO)C(C)C)[C@@H](C)C(=O)OCC
d19906	1.98	C=CC(=O)N(CCOC)C1CCN(C(=O)C(=O)NCC2CC(C3CCC3)C2)CC1
d20151	1.98	C=CC(=O)N[C@H]1C[C@@](C(=O)N2CCC(S(N)(=O)=O)C2)(c2c(F)cccc2OC)C1
d42061	1.98	C=CC(=O)NC1CN(S(=O)(=O)c2cc(Cl)c(C)c([N+](=O)[O-])c2)CC12CCOCC2
d64958	1.98	C=CC(=O)N(CC(=O)NCc1ccco1)C(CC(=O)OCC)c1ccc(Br)cc1
d23292	1.98	C=CC(=O)N(C)C1(CNC(=O)Nc2ccccc2CC(=O)OC(C)(C)C)CCC1
d17765	1.98	C=CC(=O)NC(C(=O)NCc1cc(Cl)cc(Br)c1)c1ccc(OCC(F)F)cc1
d8154	1.98	C=CC(=O)N[C@@H](CC(=O)NCCc1cc(Br)cc(Br)c1)c1ccccc1OCC
d60504	1.98	C=CC(=O)N1CCC(N(C)Cc2nc3c(c(=O)[nH]c(=O)n3CCCC)n2CC)C1
d44463	1.98	C=CC(=O)NCCc1c(CCCN(C)[C@@H]2CN(C)C[C@H]2O)[nH]c2ccc(Br)cc12
d51955	1.98	C=CC(=O)N(Cc1cn(-c2ccccc2)nc1-c1cccnc1)CC1(C)CNC1
d31789	1.98	C=CC(=O)N(C[C@@]1(C(=O)O)C[C@H]1S(C)(=O)=O)C(C)C1CC1c1c(F)cccc1Cl
d68479	1.98	C=CC(=O)N(CCC(=O)Nc1cc(C)on1)C1CCCC(c2cccc(Cl)c2)C1
d77451	1.98	C=CC(=O)N1CCC(C(=O)NN2Cc3ccccc3C2=O)(c2ccccc2)CC1
d19412	1.98	C=CC(=O)NCC(NC(=O)CSc1nnc(-c2ccccc2F)n1C)C(F)(F)F
d39863	1.98	C=CC(=O)N1CCC(c2ccccc2)C(Nc2ccc(OC(C)C)c(C#N)c2)C1
d29713	1.98	C=CC(=O)N[C@@H]1C[C@H](N)CN(Cc2c[nH]nc2-c2ccc(OCCOC)cc2)C1
d68037	1.98	C=CC(=O)N(C(CC)CNS(C)(=O)=O)C(CC(C)C)c1nnnn1C1CCCC1
d11334	1.98	C=CC(=O)N1CCN(Cc2cc(F)ccc2CN(CC)c2cccc(F)c2)CC1
d1041	1.98	C=CC(=O)N(Cc1cnc(CC)s1)C1CCN(S(=O)(=O)c2c(C)n[nH]c2C)CC1
d34778	1.98	C=CC(=O)N1CCNC(=O)C12CCN(c1cc(N3CC[C@@H](F)C3)nc(C)n1)CC2
d47660	1.98	C=CC(=O)N(C)C(C(=O)Nc1cc(C(=O)N(C)C)ccc1C)c1cccc(Cl)c1
d49133	1.98	C=CC(=O)NC1CCC(c2cn(-c3cc(F)c(F)cc3N3CCCCC3)nn2)C1
d14626	1.98	C=CC(=O)N[C@@H](CC(=O)NNc1ncc(C(=O)N(C)C)s1)c1ccc(OC)cc1
d39066	1.98	C=CC(=O)NCCCc1ccc(F)c(NC(=O)Cc2cccc3ccccc23)c1
d55710	1.98	C=CC(=O)N1CCC2(CC1)CC(C)N(C(=O)C(=O)NCc1c(C)nn(C)c1C)C2
d14494	1.98	C=CC(=O)NC1(c2ccc(-c3cn(-c4ccc(C)nc4Cl)nn3)cc2)CCCC1
d6006	1.98	C=CC(=O)N(CC)CCCNc1nc(N[C@H]2CCOC2)nc(N2CCOCC2)n1
d29451	1.98	C=CC(=O)NC(C(=O)NCCc1c(F)ccc(F)c1F)c1cccc([N+](=O)[O-])c1
d51435	1.98	C=CC(=O)N(C(C)C)C(CCC)C(=O)Nc1ncccc1OCC1CC(F)(F)C1
d43222	1.98	C=CC(=O)N(Cc1cn(-c2ccc3cn[nH]c3c2)nn1)C(C)c1nccnc1C
d32095	1.98	C=CC(=O)N(CC1(C)CN(C(=O)OC(C)(C)C)C(C)(C)C1)C(C)c1ccccn1
d52096	1.98	C=CC(=O)N(C)C1(C(N)=O)CCN(C(=O)c2ccccc2Nc2ccccc2)C1
d64040	1.98	C=CC(=O)N1CCN(Cc2c(C(=O)NC(C)(C)CNS(C)(=O)=O)cnn2C)CC1
d40603	1.98	C=CC(=O)N(Cc1cc(OC)c(OC)cc1OC)C1(CC(F)(F)F)CCOCC1
d60476	1.98	C=CC(=O)N(Cc1ccc2c(c1)OCCO2)C(CC(F)(F)F)c1ccc(Cl)cc1
d17755	1.98	C=CCn1nnnc1C1(N(Cc2cc(C)c(OC)c(C)c2)C(=O)C=C)CCCC1
d54522	1.98	C=CC(=O)N(C(C)C(=O)Nc1ncc(Cl)cc1Cl)C1(CCN(C)C)CCCCC1
d43348	1.98	C=CC(=O)N(C1CCN(c2ccc([N+](=O)[O-])nc2)CC1)C1(C)CN(C(=O)OC)C1
d17797	1.98	C=CC(=O)N1CCNC(=O)C1c1ccccc1-c1c(F)cc(C(=O)OC)cc1F
d52432	1.98	C=CC(=O)N[C@H]1[C@H]2CC[C@@H]1N(S(=O)(=O)c1cc3c(cc1[N+](=O)[O-])OCCCO3)C2
d25486	1.98	C=CC(=O)NCc1ccnc(C(=O)N2CCN(c3nc4ccccc4[nH]3)CC2)c1
d52038	1.98	C=CC(=O)N[C@H](Cc1c[nH]c2ccccc12)C(=O)Nc1cc(C(=O)OC)c(C)s1
d1449	1.98	C=CC(=O)N(Cc1cccc(OC)c1C)C(CC)(CC)c1nnnn1C1(C)CC1
d36192	1.98	C=CC(=O)NCC(NC(=O)Nc1cc(F)cc(Cl)c1)c1ccc2ccccc2c1
d27061	1.98	C=CC(=O)N(Cc1cn(CCC(=O)NCc2ccoc2C)nn1)C1CCOCC1
d40339	1.98	C=CC(=O)N1C(C(=O)N2CCC=C(Br)C2)Cc2c([nH]c3ccccc23)C1C(C)C
d39953	1.98	C=CC(=O)N[C@H](CCc1ccccc1)C(=O)Nc1ccn(-c2ccc(F)cn2)n1
d19169	1.98	C=CC(=O)N(C(c1nnnn1CC(=C)C)C(C)C)C12CC3CC(C1)C(O)C(C3)C2
d54096	1.98	C=CC(=O)N(CCSc1nc(NCc2ccco2)c2[nH]cnc2n1)CCN(C)C
d22244	1.98	C=CC(=O)N(C(c1nnnn1C(C)(C)C)C(C)C)[C@H](CC)c1cccc(OC)c1
d25222	1.98	C=CC(=O)N1CCC(CN(C)c2ccnc(-c3ccc(OC(C)C)nc3)n2)CC1
d12811	1.98	C=CC(=O)N1CCCCC1CCc1cn(C2CCN(c3ccncn3)CC2)nn1
d2527	1.98	C=CC(=O)N1CCC(NC(=O)Nc2cc(F)ccc2OCC)CC12CCCCC2
d70055	1.98	C=CC(=O)N(CCC1CCS(=O)(=O)CC1)C(c1nnnn1C1CCOC1)C(C)C
d65970	1.98	C=CC(=O)N1CCCCC(Cn2cc(C(CCC)NC(=O)OC(C)(C)C)nn2)C1
d1226	1.98	C=CC(=O)N[C@@H](Cc1ccc(N=[N+]=[N-])cc1)C(=O)NC(C)(C)c1ccc(F)cc1
d31986	1.98	C=CC(=O)N(C1CC2(CCN(C(=O)OC(C)(C)C)C2)C1)[C@@H](C(F)F)C1CCCC1
d8091	1.98	C=CC(=O)N(C)CC(=O)Nc1cccc(-c2cn([C@H]3COC[C@H]3C(F)F)nn2)c1
d16909	1.98	C=CC(=O)N[C@H](Cc1ccccc1F)C(=O)N(C)C1CCOc2ccc(F)cc21
d54312	1.98	C=CC(=O)N[C@H]1COC[C@H]1n1cc(CN2CC(C)CC2c2cccc(F)c2)nn1
d52958	1.98	C=CC(=O)N(CC(C)C(F)C(=O)OCC)C1(c2nnnn2CCCC)CCCC1
d24257	1.98	C=CC(=O)N1CC[C@H](c2cccc(F)c2)[C@H](NCc2noc(-c3ccco3)n2)C1
d40116	1.98	C=CC(=O)N1CCc2ccc(C(=O)Nc3ccc4cccc(Br)c4n3)cc2CC1
d9656	1.98	C=CC(=O)N1CCC(C#N)(CCCNc2ccc(Nc3ccccc3)cc2)CC1
d42816	1.98	C=CC(=O)N[C@@H]1C[C@H](CNC(=O)C(=O)Nc2c(F)c(F)c(F)c(F)c2F)C[C@H]1O
d30026	1.98	C=CC(=O)N(Cc1nc2ccc(Cl)cc2n1CCO)C(C1CCCC1)C1CCC1
d74262	1.98	C=CC(=O)NCCC(CC(=O)N1CCc2nc3ccc(Br)cn3c2C1)C(F)(F)F
d48865	1.98	C=CC(=O)N1CCC(C#N)(CCS(=O)(=O)NC(C2CCOCC2)C(F)(F)F)CC1
d25997	1.98	C=CCOc1ccc(C[C@H](NC(=O)C=C)C(=O)Nc2c(C)cc(Br)cc2O)cc1
d46257	1.98	C=CC(=O)N1CCCC(C#N)(CCC(=O)NC(CC(=C)C)Cc2ccccc2)C1
d72368	1.98	C=CC(=O)N(CC(O)(c1ccccc1Cl)C(F)(F)F)C1CCSc2ccccc21
d28245	1.98	C=CC(=O)N[C@H]1CCCN(C(=O)C(=O)N(CCN(C)C)Cc2ccc(Cl)cc2)C1
d29845	1.98	C=CC(=O)N(Cc1ccc(F)cc1)Cc1cn(-c2ccc3[nH]c(=O)oc3c2)nn1
d44912	1.98	C=CC(=O)N(C1CCC2(CC1)OCc1ccccc12)C1(C(=O)NC)CCCCC1
d36721	1.98	C=CC(=O)N(C1CCC2CC1CN2C(=O)OC(C)(C)C)C1CCCC12CCCO2
d34041	1.98	C=CC(=O)N(CCSC)C1(c2nnnn2-c2cccc([N+](=O)[O-])c2)CC(F)(F)C1
d66968	1.98	C=CC(=O)N[C@H](C)c1ccc(-c2cn([C@@H]3COC(C)(C)OC[C@H]3OC)nn2)cc1
d42144	1.98	C=CC(=O)N[C@H]1C[C@H]1CNS(=O)(=O)c1ccc2c(c1)CN(C(=O)C(F)(F)F)CC2
d70782	1.98	C=CC(=O)NCc1ccnc(C(=O)NCC(=O)c2ccc(OC)c([N+](=O)[O-])c2)c1
d37912	1.98	C=CC(=O)N[C@H](Cc1ccc(Cl)cc1Cl)C(=O)NCc1nc(-c2nn[nH]n2)cs1
d41032	1.98	C=CC(=O)NC1CC2(C1)CC(C(=O)N1CCc3ccc(S(C)(=O)=O)cc3CC1)C2
d72298	1.98	C=CC(=O)N(C)CCC(C)(C)Nc1cc(NCc2ccccc2N(C)C)ncn1
d7890	1.98	C=CC(=O)N(Cc1ccc([N+](=O)[O-])cc1)[C@@H](C)c1ccc(-c2cncnc2)cc1
d44068	1.98	C=CC(=O)NC1(CC(=O)OC)CN(C(C)C(=O)c2[nH]c(C)c(C(=O)OC)c2C)C1
d33284	1.98	C=CC(=O)N(CC(CC)(CC)C(F)(F)F)C(C)C(=O)Nc1ccc(C(N)=O)cc1
d4185	1.98	C=CC(=O)N1CCC(Nc2nccc(NCCOCC(F)(F)F)n2)(C(N)=O)CC1
d66300	1.98	C=CC(=O)N(Cc1ccc(N(C)C)cc1)C(C)Cc1c[nH]c2cc(F)c(F)cc12
d9363	1.98	C=CC(=O)N(CC(OC)OC)C[C@]12CN(C(=O)OC(C)(C)C)C[C@@]1(C(F)(F)F)C2
d54900	1.98	C=CC(=O)N1CCCC(N(C)C(=O)CNC(=O)c2n[nH]c(=O)c3ccccc23)C1
d37968	1.98	C=CC(=O)N1C[C@@H](C(F)(F)F)C[C@H]1C(=O)Nc1cc(Cl)cc(-c2ccccn2)c1
d14740	1.98	C=CC(=O)N(C12COC(COC)(C1)C2)C(C)(c1nnnn1CC1CC1)C(C)CC
d31212	1.98	C=CC(=O)N(CCCNc1cc(NCCc2cocn2)ncn1)C1CCCCC1
d60951	1.98	C=CC(=O)NCC(=O)N1CCN(C(=O)C(=O)N2CCc3ccc(C)cc3C2)CC1
d66243	1.98	C=CC(=O)N[C@@H](COCc1ccccc1)CC(=O)NNc1cc(C#N)ccc1F
d40028	1.98	C=CC(=O)N(C)CC1CN(Cc2c(OC)nc(N)nc2N2CCOCC2)CCO1
d72993	1.98	C=CC(=O)NCC1(CCNC(=O)c2ccccc2Nc2ccccc2)CC1(F)F
d43449	1.98	C=CC(=O)N[C@H](Cc1ccccc1F)C(=O)N1CCCC1c1ccnn1C(C)C
d40710	1.98	C=CC(=O)NC(C)(C)c1noc(CN2CCC(O)(c3cccc(OC)c3)CC2)n1
d4634	1.98	C=CC(=O)N(C(c1cccs1)c1nnnn1C(C)C)C1(c2cccnc2Cl)CC1
d24708	1.98	C=CC(=O)N1CCOCC1Cc1cn(C2CCN(Cc3ccccc3)C2C)nn1
d44357	1.98	C=CC(=O)N(CC(=O)Nc1c(Cl)cc(Cl)cc1Cl)C(c1ncc(C)o1)C(F)(F)F
d10720	1.98	C=CC(=O)NC1(C(=O)OC)CCS(=O)(=NC(=O)C23CC4CC(CC(C4)C2)C3)CC1
d9422	1.98	C=CC(=O)N1CCC[C@H]2C[C@]21C(=O)Nc1cc(S(N)(=O)=O)ccc1NCCCC
d38192	1.98	C=CC(=O)NCc1ncc(C(=O)NC(C)COc2ccc(C)cc2)c(C(F)F)n1
d36642	1.98	C=CC(=O)N(Cc1ccc(N(CC)CC)cc1)Cc1nnc2c(=O)n(C)ccn12
d48648	1.98	C=CC(=O)NCC1CCN(C(=O)C(=O)N2CC(C3CCCCC3)CCC2C)CC1
d71914	1.98	C=CC(=O)N1C(C)(C)CC(NC(=O)COC(=O)c2c(C)cccc2F)CC1(C)C
d60994	1.98	C=CC(=O)NCC(c1ccccc1)c1nc(-c2ccnc(-n3ccnc3)c2)no1
d46393	1.98	C=CC(=O)N(CC(C)(F)c1ccccc1)C(C)(c1nnnn1C(C)(C)C)C1CC1
d59975	1.98	C=CC(=O)N1CCC(CC(N)=O)(Nc2cc(NC3CN4CCC3C4)ncn2)CC1
d36659	1.98	C=CC(=O)N[C@H](COCc1ccccc1)C(=O)N(C)C1(c2cccc(Cl)c2)CC1
d52977	1.98	C=CC(=O)N1CCCC(C(=O)N2CC(O)(c3cccnc3)C2)(c2ccccc2)C1
d2533	1.98	C=CC(=O)N(CC)CCCNc1nc(NCCc2cnn(C)c2)c2[nH]ccc2n1
d48808	1.98	C=CC(=O)N(CCn1cnc(C#N)n1)C(CF)C1CCN(C(=O)OC(C)(C)C)C1
d51286	1.98	C=CC(=O)NC[C@@]1(F)CC[C@H](CNc2nc(C)nc3scc(-c4cccs4)c23)C1
d15089	1.98	C=CC(=O)N1CCC(CNc2cc(C(=O)O)nnc2C2CC2)(C(=O)OCC)CC1
d14028	1.98	C=CC(=O)N1C(C)(C)CC(NC(=O)Nc2c(C)cccc2OC(C)C)CC1(C)C
d16181	1.98	C=CC(=O)N1CCN(S(=O)(=O)c2ccc(C(=O)NOCc3cccs3)cc2)CC1
d30747	1.98	C=CC(=O)N1CCCC(F)(CNc2nc(-c3cccs3)nc3ccccc23)CC1
d60864	1.98	C=CC(=O)N1CCn2ncc(-c3cn(CCCCOC4CCCCC4)nn3)c2C1
d28354	1.98	C=CC(=O)N[C@H](C(=O)NCC(=O)N1CCC2(CCC(C(=O)OC)C2)CC1)C(C)C
d7484	1.98	C=CC(=O)N(Cc1cc(Cl)n(C)n1)C(C)C(=O)N1CCN(c2ncccn2)CC1
d47310	1.98	C=CC(=O)N1CCN(C(C)C(=O)Nc2ccc(CN3CCN(C)CC3)cc2)CC1
d24892	1.98	C=CC(=O)N1CCN(C(=O)Nc2ccc3nnnn3n2)[C@H](C)[C@@H]1c1ccccc1
d69122	1.98	C=CC(=O)N1CCC(OCC(=O)Nc2ccc(N3CCN(C)CC3)nc2C)CC1
d48505	1.98	C=CC(=O)N1CCC(n2cc(CN(CC(=C)C)Cc3cnn(C(C)C)c3)nn2)C1
d63896	1.98	C=CC(=O)N(C1[C@H]2CC[C@@H](NC(=O)OC(C)(C)C)[C@@H]1CC2)C1CCC(O)C1(C)C
d9784	1.98	C=CC(=O)N(C)[C@@H](CC(C)C)C(=O)Nc1cccc(S(=O)(=O)NC2=NCCC2)c1
d10229	1.98	C=CC(=O)N(C1CCOCC1)C1CCN(c2nccc(N(C)CCOC)n2)CC1
d26673	1.98	C=CC(=O)NC(CCC(=O)N1CCCC(N2CCCCC2=O)C1)c1ccccc1
d73109	1.98	C=CC(=O)N(Cc1ccc(CN2CCCC2=O)cc1)C(c1nnnn1C)C(C)C
d16817	1.98	C=CC(=O)N1CCC2(CC1)CN(c1ccnc3ccc(CCC)cc13)CC2CO
d1847	1.98	C=CC(=O)N[C@@H](CC(=O)N1CCC(Cc2ccccn2)C1)c1ccc(Cl)cc1Br
d22387	1.98	C=CC(=O)N(C(C)CCc1ccccc1)C1(CO)CCC(c2ccccc2)CC1
d67641	1.98	C=CC(=O)N(C(C)C(=O)Nc1cccc2ccccc12)C12CC(CO)(C1)OC2C
d25388	1.98	C=CCn1nnnc1C(C)(COC(C)=O)N(C(=O)C=C)C(CC)C1CCCCC1
d30190	1.98	C=CC(=O)N(C1CCC(c2ccc(Cl)cc2)(N(C)C)CC1)C(CC)(CC)CCO
d72808	1.98	C=CC(=O)N(C(C)c1nc2sc(C)c(C)c2c(=O)[nH]1)C(C1CC1)C(O)C(F)(F)F
d28704	1.98	C=CC(=O)N(Cc1cn(C2CCCCC2)nn1)C(c1nnnn1C1CC1)C(C)C
d45425	1.98	C=CC(=O)NCCCCCCCOc1cc2oc(=O)c3c(c2cc1Cl)CCCC3
d21746	1.98	C=CC(=O)NCCCCCCNC(=O)Nc1ccc(Sc2ccccc2)cc1C
d10042	1.98	C=CC(=O)N(CCC1OCCO1)C1CCC(N2C(=O)c3ccccc3C2=O)CC1
d1741	1.98	C=CC(=O)NCC(Cc1ccc(C)cc1)C(=O)Nc1ccc(F)c(OC(F)F)c1
d12010	1.98	C=CC(=O)NC(c1ccccc1)C(C)NC(CC)CSc1ccccc1[N+](=O)[O-]
d6405	1.98	C=CCCCCC(O)CNC(=O)c1nnn(C2CCN(C(=O)C=C)C2)c1C(F)F
d15578	1.98	C=CC(=O)N(CCCc1ccc2c(c1)CCO2)C(CCc1cnn(C)c1)C(=O)O
d21808	1.98	C=CC(=O)N[C@@H](CCCC)C(=O)N(Cc1ccc(-c2ccc(F)cc2)s1)C(C)C
d35804	1.98	C=CC(=O)N1CCC(Cc2ccccc2Cl)(C(=O)NCc2cc(N)ccn2)CC1
d514	1.98	C=CC(=O)N1C(C)CC(NC(=O)Nc2ccc3cc([N+](=O)[O-])ccc3n2)CC1C
d14163	1.98	C=CC(=O)N(CCC12CCC(CC1)OC2)Cc1coc2ccc(OC)cc2c1=O
d76431	1.98	C=CC(=O)N(C(C)C(C)S(C)(=O)=O)C1(c2nnnn2Cc2ccccc2)CSC1
d65821	1.98	C=CC(=O)N(C[C@H]1CCCC(=O)N1)C1CCN(Cc2ccccc2)C2CCCC21
d51966	1.98	C=CC(=O)N1CCC(C)(CNc2nccc(NC3CCCOC3C(C)C)n2)CC1
d72153	1.98	C=CC(=O)N1CCC2(CC(Nc3ccc(N4CCC(C(N)=O)CC4)cc3)CO2)C1
d57060	1.98	C=CC(=O)N1Cc2ccccc2CC1CN1CCC(Oc2ccc(OC)cc2)C1
d26140	1.98	C#Cc1ccc(NC(=O)N2CCC(NC(=O)C=C)(c3ccccc3)CC2)nc1F
d27494	1.98	C=CC(=O)N(CC(O)c1ccc([N+](=O)[O-])cc1)[C@H](CC1CC(Br)=NO1)C(=O)OC
d16177	1.98	C=CC(=O)NCCCOCc1cn(CC(C)(C)c2ccc3ccccc3c2)nn1
d61494	1.98	C=CC(=O)NC1CC(NC(=O)C(NC(=O)C23CC4CC(CC(C4)C2)C3)C(C)C)C1
d32084	1.98	C=CC(=O)N(Cc1nc2ccc(Cl)cc2n1CCO)[C@@H]1C[C@H](O)c2ccccc21
d49677	1.98	C=CC(=O)NCc1ccc(C(=O)N2CCN(c3cc(C4(C)CC4)no3)CC2)cc1
d44517	1.98	C=CC(=O)N[C@H]1CN(c2ccc([N+](=O)[O-])c(OCc3ccccc3)n2)C[C@@H]1OC
d12005	1.98	C=CC(=O)NC(c1ccccc1)C(C)Nc1nc(C)nc2sc3c(c12)CCCC3
d21974	1.98	C=CC(=O)NC(COCCC)Cc1cccc(-c2ccc(C3(C#N)CC3)cc2)c1
d40763	1.98	C=CC(=O)N(C1CCN(c2cnccn2)CC1)[C@H]1C[C@H](c2ccc(Cl)c(Cl)c2)C1
d5803	1.98	C=CC(=O)N(CCCCCC(=O)N1CCOc2ccc([N+](=O)[O-])cc21)C(C)(C)C
d42844	1.98	C=CC(=O)N(CC1(CO)CC2C=CC1C2)C(CC)(CC)c1nnnn1CCOC
d27543	1.98	C=CC(=O)NC(Cc1cccc(OC)c1)C(=O)N(C)Cc1cc(F)c(Br)cc1F
d43977	1.98	C=CC(=O)NC(C)(c1cn(CC23CC(CC2C(=O)OC)C3)nn1)C1CCCCC1
d67092	1.98	C=CC(=O)N(CC[C@@H](O)C(=O)OC)CC1(C)CN(C(=O)OC(C)(C)C)C(C)(C)C1
d61225	1.98	C=CC(=O)N1CCN(c2ncnc3scc(-c4ccc(C)cc4)c23)CC1C(N)=O
d31533	1.98	C=CC(=O)N(CC(=O)Nc1ccccc1-c1ccccc1)C1COCCNC1=O
d53479	1.98	C=CC(=O)N(Cc1cn([C@@H]2CCOc3ccc(OC)cc32)nn1)C1(CO)CCC1
d45582	1.98	C=CC(=O)NCCCNC(=O)CNC(=O)c1ccc(N2CCCC2)c([N+](=O)[O-])c1
d37694	1.98	C=CC(=O)NC(Cc1csc2ccccc12)C(=O)N1CCC(Cc2nnn[nH]2)C1
d72563	1.98	C=CC(=O)N1CCC12CC(c1cn(-c3ccc4nc(C(F)(F)F)cn4c3)nn1)C2
d9307	1.98	C=CC(=O)N[C@@H](Cc1ccc(O)cc1)C(=O)N(CC)CC(O)c1cccc(O)c1
e45175	1.98	C=CC(=O)N(Cc1c(OC)cccc1OC(F)(F)F)C(CC)(CC)c1nnnn1C
e25401	1.98	C#CCC(NC(=O)C(=O)NC[C@H]1CN(C(=O)C=C)[C@@H]2COC[C@H]2O1)c1ccccc1
e20339	1.98	C=CC(=O)N1CCN(C(=O)c2cc(F)c(F)c(F)c2F)CC1c1ccccc1OC
e8165	1.98	C=CC(=O)N1CCC(c2ccc(NCc3coc4ccc(OC)cc4c3=O)cc2)C1
e72887	1.98	C=CC(=O)N[C@H]1CCCN(c2cc(NCc3cccnc3)c(C(=O)OC)cc2F)C1
e218	1.98	C=CC(=O)N(CCC1Cc2ccccc2C1)C1CCC(C#N)(c2ccccc2)CC1
e28646	1.98	C=CC(=O)N1CCC(C)(CNC(=O)C(=O)NCc2ccc(OC(F)(F)F)cc2)CC1
d61975	1.98	C=CC(=O)N(C[C@@H]1CC[C@H]1CN)C(CCc1ccccc1)CCc1ccccc1
d56614	1.98	C=CC(=O)N1CCC(Nc2cc(NCCN3CCCC3C)ncn2)CC12CCC2
d43633	1.98	C=CC(=O)NCCCCn1cc(CN(C)[C@@H](CC(C)C)C(=O)OC(C)(C)C)nn1
d16625	1.98	C=CC(=O)N(C1CC1)C1CCN(c2nc(C)cc(NCCOCC(=C)C)n2)CC1
d33799	1.98	C=CC(=O)N(C1CC1)C1CCN(c2cc(N3CCC(CC#N)CC3)ncn2)CC1
d75443	1.98	C=CC(=O)N[C@@H](CCCNc1ccc(SCc2ccccc2Cl)cn1)C(=O)OC
d44603	1.98	C=CC(=O)N[C@@H]1C[C@@H](C(=O)OCC)CC[C@@H]1NC(=O)C(=O)NCC1COCCO1
d55808	1.98	C=CC(=O)N[C@H](CCc1ccccc1)CC(=O)Nc1ccc2oc(CC)nc2c1
d52941	1.98	C=CC(=O)N(Cc1c(F)c(F)c(F)c(F)c1F)C1(Cc2ccccc2)CC1(C)C
d55393	1.98	C=CC(=O)N[C@@H](Cc1c[nH]cn1)C(=O)N(CC1CCCCC1)CC1CCOCC1
d35941	1.98	C=CC(=O)N[C@H](Cc1c[nH]c2ccccc12)c1nc(-c2cc(SC)ccn2)no1
d53311	1.98	C=CC(=O)N(CCc1ccc(Cl)c([N+](=O)[O-])c1)C1(c2nnnn2CC)CCSC1
d67197	1.98	C=CC(=O)N(C1CC1)C1CC(Nc2cc(C)nc(-c3ccc([N+](=O)[O-])cc3)n2)C1
d68642	1.98	C=CC(=O)N(Cc1ccc(NC(C)=O)cc1)C(CC)c1cc(OC)cc(OC)c1
d753	1.98	C=CC(=O)N(C1CCCCc2ccccc21)C1(c2nnnn2C(C)C)CCOC1
d78076	1.98	C=CC(=O)NCC(C)(C)Cn1cc(CN(C)CC2Cc3ccccc3CO2)nn1
d41782	1.98	C=CC(=O)N[C@@H](CC(=O)N(C)Cc1cccc([N+](=O)[O-])c1)c1ccc(Cl)cc1Br
d11930	1.98	C=CC(=O)N1CCN(S(=O)(=O)c2ccc(-c3ccc([Si](C)(C)C)cc3)cc2)CC1
d65693	1.98	C=CC(=O)N(C1CCC1)C1CN(C(=O)C2c3ccccc3Oc3ccccc32)C1
d6250	1.98	C=CC(=O)N[C@@H]1CCN(c2nc(C(=O)N[C@H](CC)CC(=O)OC)nc(C)c2C)C1
d34773	1.98	C=CC(=O)N1CCC(c2ccccc2-c2nc(-c3ccc(C)c(Br)c3)no2)CC1
e18440	1.98	C=CC(=O)N1CCN(c2ncccc2NC(=O)C(=O)N(C)CC2(F)CCCC2)CC1
d60618	1.98	C=CC(=O)N(CC)[C@H]1CC[C@H](Nc2cc(N(C)CC3CCCOC3)ncn2)CC1
d51423	1.98	C=CC(=O)N(CC(c1ccc(F)cc1Cl)C(F)F)C(C)C(=O)Nc1ccccc1
d13372	1.98	C=CC(=O)N(CCCC(F)(F)C(F)(F)F)C(C)C(=O)Nc1cccc(C(C)=O)c1
d17239	1.98	C=CC(=O)NCC1CN(CC(=O)N(C2CCCCC2)C2CCCCC2)CC1(C)C
d24237	1.98	C=CC(=O)N(C(C)CC(=O)Nc1ccccc1)[C@@H](C)COc1c(F)cccc1F
d44590	1.98	C=CC(=O)N(CCC(=O)N1CCN(Cc2ccc(C(N)=O)cc2)CC1)C(C)(C)C
d51221	1.98	C=CC(=O)N(CCOc1ccccc1)C(C)(C)C(=O)N1CC2(CC(C(=O)O)C2)C1
d65487	1.98	C=CC(=O)NC(C)(C(=O)N1CCN(c2cc(F)cc(Br)c2)CC1)c1ccccc1
d55438	1.98	C=CCn1nnnc1C1(N(Cc2ccc(C3CC3)cc2F)C(=O)C=C)CCSC1
d33806	1.98	C=CC(=O)N1CCCC1C1CCN(C(=O)C(=O)N2CC(c3nc(C)no3)C2)CC1
d48943	1.98	C=CC(=O)N[C@@H](CCCNC(=N)N[N+](=O)[O-])C(=O)N1CC(C)(C)C1c1cccs1
d5947	1.98	C=CC(=O)N(C1CC1)C(CCNC(=O)Nc1ncc(C(=O)OC)cn1)C(F)(F)F
d16750	1.98	C=CC(=O)N(C(C)c1ccc(OC)cc1OC)C1(c2ccc3c(c2)OCO3)CC1
d48295	1.98	C=CC(=O)N1CC2CN(C3CCN(c4ccc(C#N)cc4)C3=O)CC(C1)C2(F)F
d9972	1.98	C=CC(=O)NC1CCCN(Cc2cn(CCc3c[nH]c4ccc(Cl)cc34)nn2)C1
d72210	1.98	C=CC(=O)NCCS(=O)(=O)N1CCCN(C(=O)CCc2ccc(OC)cc2)CC1
d36011	1.98	C=CC(=O)N(C(C)(C)C)C(C)(C)c1cn(Cc2ccc(C(F)(F)F)c(F)c2)nn1
d31479	1.98	C=CC(=O)NC(C(=O)N1CCC(NC(=O)NC(C)C)CC1)c1ccc(Cl)c(Cl)c1
d30876	1.98	C#CCCC(O)CN(C(=O)C=C)C1CCC(N2C(=O)c3ccccc3C2=O)CC1
d5261	1.98	C=CC(=O)N([C@H](C(=O)Nc1nnc2ccc(Cl)cn12)C(C)C)[C@@H](C)C(=O)OCC
d57043	1.98	C=CC(=O)N[C@@H](Cc1ccccc1)CN(Cc1cccc2cccnc12)C1CC1
d23607	1.98	C=CC(=O)N[C@H](Cc1ccc2ccccc2c1)C(=O)Nc1cn(C)nc1C(F)F
d11469	1.98	C=CC(=O)N(CCNC(=O)c1ccc(Br)cc1)CC(O)c1ccc([N+](=O)[O-])cc1
d34302	1.98	C=CC(=O)N1CCCC(C2CCN(C(=O)Nc3ccc(C#N)cc3OC)CC2)C1
d17503	1.98	C=CC(=O)N(CC)CCCNc1nc2c(c(N3CCC(C)(C(N)=O)C3)n1)CCC2
d58003	1.98	C=CC(=O)NCCCCCCC(=O)Nc1ccc(Cc2nnc3n2CCC3)cc1
d9891	1.98	C=CC(=O)N(CCC(=O)NN(C(=S)Nc1cccc(Cl)c1)C(C)(C)C)C(C)(C)C
d33911	1.98	C=CC(=O)N(CC(=O)N1CC(=O)Nc2ccccc21)C(c1ccncc1)C1CC1
d64169	1.98	C=CCC1OCCC1(c1nnnn1C)N(CCCC(=O)NC1CCC1)C(=O)C=C
d63718	1.98	C=CC(=O)N1CCNC(=O)C12CCN(c1cc(N3CCC=C(C)C3)ncn1)CC2
d62335	1.98	C=CC(=O)NCC(NC(=O)Nc1cccc(F)c1I)c1ccc2ccccc2c1
d44733	1.98	C=CC(=O)N1C[C@@H](C(F)(F)F)C[C@H]1C(=O)Nc1ccccc1SCC1CC1(Cl)Cl
d62282	1.98	C=CC(=O)N(Cc1cn(-c2ccccc2)nc1C)C(C)Cc1ccc(F)c(Br)c1
d68351	1.98	C=CC(=O)NCC(Cc1ccnn1C)CN1CC2(CC=CC2)C1c1ccccc1
d70150	1.98	C=CC(=O)N(CC1Cc2ccccc2NC1=O)C(c1nnnn1C(C)C)C(C)C
d16973	1.98	C=CC(=O)N1CCc2ccccc2C1C(=O)NCc1ccc(F)cc1C(=O)OC
d2450	1.98	C=CC(=O)N(C1CCc2c(cnn2CC)C1)C(CC(C)C)c1nnnn1C(C)C
d13392	1.98	C=CC(=O)NC(CNC(=O)Nc1nc(C(C)CC)cs1)c1ccc(C(C)C)cc1
d29523	1.98	C=CC(=O)N(CCC1(C(=O)O)CCOCC1)Cc1ccc(-c2ccccc2Cl)s1
d48727	1.98	C=CC(=O)NCCCCCN(C)C(=O)C1CC(c2cc(OC)ccc2OC)=NO1
d15482	1.98	C=CC(=O)N(Cc1ccccc1OCc1ccccc1)CC(CC(=O)O)C(C)C
d637	1.98	C=CC(=O)N(Cc1ccc(-n2cncn2)cc1)C1CCCc2c(C)cc(C)cc21
d20201	1.98	C=CC(=O)N(CC(=O)Nc1oc(C)c(C(=O)OCC)c1C#N)[C@H](CC)CN(C)C
d15140	1.98	C=CC(=O)NC1(C(=O)Nc2ccc3oc(Cl)cc3c2)CCc2ccc(OC)cc21
d30356	1.98	C=CC(=O)NCC12CC(C(=O)NCc3nnc(C4CCC4)s3)(C1)C(C(F)(F)F)O2
d72755	1.98	C=CC(=O)N[C@@H](C(=O)N(C)C(CC)c1noc(C)n1)[C@H](C)OCc1ccccc1
d51628	1.98	C=CC(=O)NC1CC2(CCC(c3cn(C(C)C4=NO[C@H]5COC[C@@H]45)nn3)CC2)C1
d64294	1.98	C=CC(=O)N[C@H](CC(=O)Nc1nn(-c2ccc(C)cc2)c2c1CCC2)CC(C)C
d74967	1.98	C=CC(=O)N1CCCN(C(=O)Nc2nc3n(n2)CC(C(=O)OC)CC3)CC1(C)C
d13850	1.98	C=CC(=O)N(C1CCC2(CC1)CNC2)C1CCCC1c1ccc(C(F)(F)F)cc1
d16162	1.98	C=CC(=O)N(C)[C@@H](CC(C)C)C(=O)Nc1cccc2c1CCN2C(=O)C(F)(F)F
d46215	1.98	C=CC(=O)N(CC(F)(F)F)[C@@H](CC(C)C)C(=O)Nc1cccc2oc(=O)n(C)c12
d36493	1.98	C=CC(=O)NCc1ccnc(-c2nc(-c3ccc(OCCN(C)C)cc3)no2)c1
d56288	1.98	C=CC(=O)N(Cc1ccc(N(C)C)cc1)Cc1ccccc1N1CCN(C)CC1
d21297	1.98	C=CC(=O)N(CCCn1cccc1)C1(c2nnnn2C2(C)CC2)CC2CCC1C2
d9977	1.98	C=CC(=O)N(C(C)CCc1cccc(C(F)(F)F)c1)[C@@H](C(=O)O)c1ccccc1
d34110	1.98	C=CC(=O)N(C1(c2cccc(C)c2)CC1)C1(c2nnnn2C2(C)CC2)CCCC1
d74812	1.98	C=CC(=O)N1CCCC1(Cc1ccccc1)C(=O)NNC(=O)Cc1ccccn1
d27781	1.98	C=CC(=O)NC(C)(C)CCCCCCCNC1CCN(C2CCCC(C)C2)CC1
d69392	1.98	C=CC(=O)N1CCC(N2CC(C(=O)Nc3c(C)nc4ccccn34)CC2=O)CC1
d73866	1.98	C=CC(=O)NC12CC(Nc3nc(N4CCNCC4)nc(N4CCOCC4)n3)(C1)C2
d8444	1.98	C=CC(=O)N1C2CCC1CC(n1cc(CN3CC[C@H]4OCC(=O)N[C@H]4C3)nn1)C2
d55249	1.98	C=CC(=O)N1CCCCC1CCC(=O)NS(=O)(=O)c1cc2[nH]c(=O)[nH]c2cc1Br
d73780	1.98	C=CC(=O)N1CCC2(CC1)OC1(C)CC2(C(=O)N2CCC2CC(F)C(=O)OC)C1
d42941	1.98	C=CC(=O)N(C1CC1)C1CN(C(=O)Nc2nc3c(Br)ccc(C(=O)OC)c3s2)C1
d33379	1.98	C=CC(=O)NC1CC(NCc2c(C)nn(CCCC(C)(C)C#N)c2C)C12CCC2
d53667	1.98	C=CC(=O)N(C1CCCC(C)CC1)C(c1nnnn1CC)[C@]12COC[C@H]1C2(F)F
d23881	1.98	C=CC(=O)N(C1(C)CSC1)C(C)(c1nnnn1CCCC(=O)OCC)C(C)CC
d672	1.98	C=CC(=O)N(CCc1nc(-c2ccc(Oc3ccccc3)nc2)no1)C(C)(C)C
d4926	1.98	C=CC(=O)N(Cc1c(N2CCCCC2)nc2ccccn2c1=O)C1(CO)CCC1
d62537	1.98	C=CC(=O)N(CCc1c(F)ccc(F)c1Br)C(C)CCc1ccc2c(c1)OCO2
d57250	1.98	C=CC(=O)N(C1CC1)C1CC(Nc2nc(C)cc(NCc3cc(Cl)sc3Cl)n2)C1
d52026	1.98	C=CC(=O)N1CCCCC12CCN(c1nn3cc(-c4cccnc4)nc3s1)CC2
d77084	1.98	C=CC(=O)NC(CNc1ccc(S(=O)(=O)C(F)(F)F)cc1[N+](=O)[O-])C(C)C(C)C
d60497	1.98	C=CC(=O)NCCCC(=O)Nc1ccc(Cl)cc1N1C(=O)C2CCCCC2C1=O
d24827	1.98	C=CC(=O)NC1CCN(c2cc(C(=O)N3CCCC34CCCCC4)ccn2)CC1
d49302	1.98	C=CC(=O)N(C(c1sccc1C)c1nnnn1Cc1cccs1)C12CC(C)(C1)C2
d7133	1.98	C=CC(=O)NC1C(C)CN(C(=O)Cn2cnc3c2c(=O)n(C)c(=O)n3C)CC1C
d34816	1.98	C=CC(=O)NCc1nnc(SC(C)c2nnc(-c3ccc(Cl)cc3Cl)o2)n1CC
b36284	1.98	C=CC(=O)N(CCOCC)C(CC(F)(F)F)c1ccc(C(F)(F)F)cc1
b119280	1.98	C=CC(=O)N(CC1CC2CCC(C2)C1)C(c1nnnn1C(C)(C)C)C(C)C
b84665	1.98	C=CC(=O)N(Cc1cccc(CN2CCCC2)c1)CC1CC2C=CC1C2
b33768	1.98	C=CC(=O)NCC1CCN(C(=O)C(=O)N(C)Cc2ccc(Br)cc2C)CC1
b103940	1.98	C=CC(=O)NC1CC2(CCN2CC(=O)c2[nH]c(C)c(C(=O)OCC)c2C)C1
b19237	1.98	C=CC(=O)NCCC(C)N(C)c1nc(C)nc2scc(-c3ccccc3)c12
b13170	1.98	C=CC(=O)N1CCOCC1CNCc1coc2c(Cl)cc(Cl)cc2c1=O
b115438	1.98	C=CC(=O)NCC12CC(CN1C(=O)CCc1nc(-c3cc(Br)cs3)no1)C2
b80014	1.98	C=CC(=O)N[C@H]1[C@H]2CC[C@@H]1N(C(=O)C(=O)Nc1c(C)cc(C)cc1C)C2
b80631	1.98	C=CC(=O)NC1CCCC(NC(=O)c2c(F)c(F)c(F)c(F)c2F)CC1
b120210	1.98	C=CC(=O)N(CCc1ccccc1)CC1(O)CC(NC(=O)OC(C)(C)C)C1
b85853	1.98	C=CC(=O)N(C)C(C)(C)c1cn(Cc2nn3c(=O)cc(C)nc3s2)nn1
b129742	1.98	C=CC(=O)NCC(C)(CO)Cc1cn([C@@H]2[C@H]3Cc4ccccc4[C@H]32)nn1
b33475	1.98	C=CC(=O)N1CCc2ccc(C(=O)N3c4ccccc4C[C@H]3CO)cc2C1
b121546	1.98	C=CC(=O)NCC1CCN(C(=O)C(=O)N2CCN(c3cccs3)CC2)CC1
b7902	1.98	C=CC(=O)N(CC(=O)Nc1cc(C)c(Cl)cc1OC)C12CCC(N)(CC1)C2
b30257	1.98	C=CC(=O)N1CCC12CC(c1cn(-c3cc(OC)ccc3OCC)nn1)C2
b71791	1.98	C=CC(=O)NC1(c2cn(CC(=O)NCc3cccc(C#N)c3)nn2)CCC1
b90907	1.98	C=CC(=O)N1CC(C(=O)N2CCCC2C(=O)NC(C)(C)C)CC(F)(F)C1
b140063	1.98	C=CC(=O)N1CC(CN2CCC(n3c(=O)[nH]c4c(O)cccc43)CC2)C1
b23217	1.98	C=CC(=O)NCC(O)CNC(=O)CSc1nncn1-c1ccc(C)c(Cl)c1
b44223	1.98	C=CC(=O)N1Cc2ccccc2C[C@@H]1C(=O)NNC(=O)c1cncc(O)c1
b132615	1.98	C=CC(=O)NCCC(NS(=O)(=O)c1c(Cl)cc(Cl)cc1[N+](=O)[O-])C(F)(F)F
b110630	1.98	C=CC(=O)NC(CC(=O)N(CCC)c1ccc(Cl)c(Cl)c1)c1ccccc1
b77023	1.98	C=CC(=O)N(CCC(O)CC)C(CCC)c1nnnn1Cc1nnn(C)n1
b10001	1.98	C=CC(=O)NC(C(=O)Nc1ccn(CCN2CCOCC2)n1)c1cscn1
b140172	1.98	C=CC(=O)N1CC2(CNc3cccc4nncn34)CC(C(=O)OC)(C1)C2
b66447	1.98	C=CC(=O)N(C[C@@H]1C[C@H]1CC)C(Cc1ccc(OC)c(OC)c1)C1CC1
b79227	1.98	C=CC(=O)N(C1CCN(c2ccccc2OC)C1=O)[C@H]1CC[C@H](CC)CC1
b16940	1.98	C=CC(=O)N(Cc1cccc(OCC#N)c1)C(C)(C)CC1CCCCC1
b113004	1.98	C=CC(=O)NCCC(=O)NNC(=O)c1ccc(Cl)c(S(=O)(=O)N(C)C)c1
b76540	1.98	C=CC(=O)N(C)Cc1cn(-c2cccc(C(=O)N3CCSCC3)c2C)nn1
b104328	1.98	C=CC(=O)N(CC)C1CCCN(C(=O)C(=O)N2CCn3cnnc3C2C)C1
b72718	1.98	C=CC(=O)N[C@@H](CC(=O)NC(C)C(F)(F)C(F)F)c1ccc(OC)nc1
b44763	1.98	C=CC(=O)N(Cc1cn(CC#CC(OCC)OCC)nn1)C(C)C(C)CC
b133776	1.98	C=CC(=O)N(C1CCC(OC2CCCCC2)CC1)C1(C=C)CCOCC1
b110353	1.98	C=CC(=O)NC1CCS(=O)(=O)C2(CC(CNCc3ccc(Cl)cc3Cl)C2)C1
b46016	1.98	C=CC(=O)NCCc1ccc(OCc2cn(-c3csc(Cl)c3)nn2)cc1
b120229	1.98	C=CC(=O)N1CCC(Nc2cncc3c2CCNC3=O)CC12CCCCC2
b1110	1.98	C=CC(=O)NC(C)CCc1ccc(-c2ccc(C(=O)C3CC3)cc2)cc1
b7705	1.98	C=CC(=O)NCC1CCN(C(=O)C(=O)N2CCOCC2CCC(F)(F)F)C1
b99052	1.98	C=CC(=O)N1CC(C#N)(CCC(=O)NC(CCC(=O)OC)C(=O)OC)C1
b115298	1.98	C=CC(=O)N1CCC2(CCC(C(=O)NCc3ccc(C(F)(F)F)cn3)O2)C1
b37835	1.98	C=CC(=O)NC1CC2(C1)CC(C(=O)Nc1ccc(C(C)(C)C)cc1Br)C2
b6945	1.98	C=CC(=O)N1CCn2ncc(-c3cn(Cc4cncn4C(C)C)nn3)c2C1
b21010	1.98	C=CC(=O)N(C1CCc2ccccc2C1)C(C)(C)c1cc(Cl)ccc1OC
b104351	1.98	C=CC(=O)N1C2CCC1CC(CC(=O)N1CCCC(N3CC(C)(C)C3)C1)C2
b64469	1.98	C=CC(=O)N(CC(=O)N1CCCc2c([nH]c3c(F)cccc23)C1)C1CC1
b70228	1.98	C=CC(=O)NCC(COc1ccc(Cl)cc1)Nc1c(C)nc(Cl)nc1OC
b112600	1.98	C=CC(=O)N[C@@H](CC(=O)NS(=O)(=O)c1cc(C)oc1C)c1ccccc1C
b91055	1.98	C=CC(=O)N1CCC(c2cn(-c3cc(C(F)(F)F)c4cn[nH]c4c3)nn2)C1
b81723	1.98	C=CC(=O)NCC12CC(NC(=O)CCCCCOC3CCCC(C)C3)(C1)C2
b42478	1.98	C=CC(=O)N1CCCC(c2ccccc2)C1C(=O)Nc1nc(CO)cs1
b34271	1.98	C=CC(=O)N[C@H](C(=O)OCc1cn(Cc2cnc(F)c(Cl)c2)nn1)C(C)C
b18190	1.98	C=CC(=O)N(C1CCC2(CCCNC2)C1)C1c2ccccc2C2CC1C2
b135212	1.98	C=CC(=O)NC(C(=O)N(C)CCCOCCN=[N+]=[N-])c1ccc(Br)cc1F
b69507	1.98	C=CC(=O)NCc1nnn(C)c1C(=O)Nc1cccc(C(=O)OCC)c1
b137864	1.98	C=CC(=O)N(CC(=O)Nc1c(Br)cc([N+](=O)[O-])cc1Br)C12CCN(CC1)C2
b23052	1.98	C=CC(=O)N1C(C)CSCC1C(=O)NNc1cccc2c1OC(F)(F)O2
b77531	1.98	C=CC(=O)NCCC(=C)CNC(C)c1ccc(OCc2nccn2C)cc1
b131400	1.98	C=CC(=O)N1CCC(CSc2nc(C)nc3scc(-c4cccs4)c23)CC1
b52444	1.98	C=CC(=O)N1Cc2[nH]nc(C(=O)N3C[C@H]4CCCC[C@H]4[C@@H]3C(=O)OC)c2C1
b72440	1.98	C=CC(=O)NC1CC2(C1)CC(c1cn(CC(F)=C3CCCCC3)nn1)C2
b129028	1.98	C=CC(=O)N(C1CNC(=O)NC1=O)[C@@H]1CCCc2ccc(C(C)C)cc21
b96325	1.98	C=CC(=O)N(C(CNC(=O)OC(C)(C)C)COC)[C@H](C(F)F)C(C)CC
b129642	1.98	C=CC(=O)N[C@@H](CC)C(=O)N1CC(N2CC(c3nc(C)no3)CC2=O)C1
b55720	1.98	C=CC(=O)NCC(Cc1ccccc1)Cn1cc(C2COCCO2)nn1
b129766	1.98	C=CC(=O)NC1(C(=O)NCCN=S(C)(C)=O)CCc2ccc(OC)cc21
b5134	1.98	C=CC(=O)N(C)C(C)(C#N)Cn1cc(-c2cnc(Cl)c3ccccc23)cn1
b63002	1.98	C=CC(=O)NC(CC(=O)N(C)CCOc1cccc(C)c1)c1ccccc1
b45306	1.98	C=CC(=O)NC(C)(C(=O)Nc1ccc(NC(=O)NC)cc1)c1ccccc1
b95127	1.98	C=CC(=O)N(C)Cc1ccc(-c2cccc(CN3CCCS3(=O)=O)c2)s1
b88051	1.98	C=CC(=O)NC[C@H](C)CNC(=O)C(=O)Nc1ccnn1Cc1cc(Br)cs1
b21853	1.98	C=CC(=O)N[C@@H](Cc1ccccc1)CN1Cc2cnc(N(C)C)nc2C1
b121353	1.98	C=CC(=O)N(C)CCC(C)(C)Nc1cc(N2C3CCC2CC(C)C3)ncn1
b103107	1.98	C=CC(=O)NCC1(c2ccc(-c3ccc(OC(C)(C)C)cc3)cc2)CCC1
b68809	1.98	C=CC(=O)N(Cc1cnc2c(c1)CCC(=O)N2)Cc1c(Cl)cccc1Cl
b67563	1.98	C=CC(=O)N(CCC)C1CCN(c2nc(C)nc3sc(C)c(C)c23)CC1
b34532	1.98	C=CC(=O)NCCN1CCC2(CC1)c1nc[nH]c1CCN2C(=O)C(F)(F)F
b56322	1.98	C=CC(=O)NC(c1cn(CC2=NOC(CC3(O)COC3)C2)nn1)C(C)C
b38239	1.98	C=CC(=O)N(C)C1(C(=O)N2CCC(N(C)CC(F)(F)F)CC2)CCOC1
b132556	1.98	C=CC(=O)N(CC(=O)Nc1c(C(C)C)cccc1C(C)C)[C@H](C)CN=[N+]=[N-]
b22152	1.98	C=CC(=O)N(Cc1cc(C)n(C)n1)C1(c2nnnn2CC)CCSC1C
b26352	1.98	C=CC(=O)N(Cc1c[nH]c2nccc(Cl)c12)C1(CO)CCC(F)(F)CC1
b280	1.98	C=CC(=O)N(C)CC1CN(C(=O)c2n[nH]c(=O)c3ccccc23)CCO1
b93651	1.98	C=CC(=O)N(Cc1cccc(OC)c1O)C1(c2ccc(Br)cc2)CC(F)C1
b51640	1.98	C=CC(=O)N[C@H](CC(=O)NS(=O)(=O)c1cc(OCC)ccc1Cl)CC(C)C
b53099	1.98	C=CC(=O)NCc1nnc(SCCCC(=O)c2ccc(F)cc2)n1CC
b7122	1.98	C=CC(=O)N(CCS(=O)(=O)NCC1CCC1)C(C)CCc1ccc(O)cc1
b46143	1.98	C=CC(=O)NC(C)(CC)c1cn(CC(=O)Nc2c(C)cccc2Cl)nn1
b129922	1.98	C=CC(=O)NCC1(C)CCCN1C(=O)C(=O)NCc1c(C)noc1CC
b94582	1.98	C=CC(=O)NC(CCc1cn(CCn2cnnc2)nn1)c1ccccc1
b77848	1.98	C=CC(=O)N[C@@]12CCC[C@]1(F)CN(S(=O)(=O)c1sc(NC(C)=O)nc1C)C2
b95056	1.98	C#CC1(N(CC(=O)NCc2cccc(Cl)c2)C(=O)C=C)CCCCCC1
b134835	1.98	C=CC(=O)N(C1CCCCC1)C1(C(=O)N2CCC(C(=O)O)=C(C)C2)CCC1
b100839	1.98	C=CC(=O)NC(C)(C(=O)N1CC(C2C3CC4CC(C3)CC2C4)C1)C1CC1
b14451	1.98	C=CC(=O)N[C@H]1C[C@@](C)(NC(C)c2ccc(N3CCOCC3)c(F)c2)C1
b44628	1.98	C=CC(=O)N1CCC(Nc2cc(NC(C)CSC)ncn2)(C(F)(F)F)CC1
b9493	1.98	C=CC(=O)NCCCS(=O)(=O)N1CCN(CC(O)c2ccccc2)C(C)C1
b139849	1.98	C=CC(=O)NC(c1cn(Cc2cc(-c3ccncc3)[nH]n2)nn1)C(C)C
b87456	1.98	C=CC(=O)N1C2CCC1(C(=O)N1CCC(Nc3ccccn3)CC1)CC2
b17697	1.98	C=CC(=O)N(CCCON)Cc1c(-c2ccccc2)nc2ncccn12
b87711	1.98	C=CC(=O)NCC(CF)NCc1cccc(C(=O)NCc2ccco2)c1
b42040	1.98	C=CC(=O)N1CCCCC12CCN(C(=O)NC1CCN(C(C)C)C1=O)C2
b13387	1.98	C=CC(=O)NC(CC1CCCOC1)C(=O)N(C)Cc1ccc(Cl)c(F)c1
b26128	1.98	C=CC(=O)NCC12CCCC(CN1C(=O)C(=O)NC[C@H]1CNC(=O)O1)C2
b54676	1.98	C=CC(=O)NCC(Cc1ccc(Cl)cc1)C(=O)NCc1ccc(Br)cc1O
b36893	1.98	C=CC(=O)NCc1ccc(C(=O)NCc2nnc(C(=O)OCC)o2)cc1
b111264	1.98	C=CC(=O)N(Cc1coc2ccc(OC)cc2c1=O)C(C(F)F)C(C)(C)C
b24015	1.98	C=CC(=O)N(CC1C(C)(C)C1(C)C)C(C)(c1nnnn1C(C)(C)C)C(C)C
b55391	1.98	C=CC(=O)N(Cc1cc(OC)c2c(c1)OCO2)C(C)(CC(=O)O)C(F)F
b33423	1.98	C=CC(=O)N1CCN(c2nc(C(=O)N3CCC(CCCO)CC3)co2)CC1
b88372	1.98	C=CC(=O)N(CC12CCCC(C(=O)O)(CO1)C2)C1CCc2ccccc2C1
b47778	1.98	C=CC(=O)NCC1(CSC(C)C(=O)Nc2ncc(Cl)cc2Cl)CC(F)(F)C1
b61894	1.98	C=CC(=O)NC1CC2(C1)CC(c1cn(CC(C3CCC3)C3CCC3)nn1)C2
b115842	1.98	C=CC(=O)N1C(C(F)F)C2CC1(C(=O)N(C)CCNC(=O)OC(C)(C)C)C2
b35778	1.98	C=CC(=O)N[C@H](CC(=O)Nc1ccc(Br)c(Br)c1)Cc1cccc(C#N)c1
b129443	1.98	C=CC(=O)N(Cc1ccc(-c2ccccc2)o1)CC1(C(=O)O)CC1(F)F
b81581	1.98	C=CC(=O)N[C@H](CCC)C(=O)Nc1ccccc1-c1ncc2n1CCCC2
b112072	1.98	C=CC(=O)N(CC(C)(C)F)C(c1sc(C(F)F)nc1Br)c1nnnn1CC
b124157	1.98	C=CC(=O)NCC1(C)CCN(S(=O)(=O)CC2CCC3(CCCC3)O2)CC1
b4691	1.98	C=CC(=O)N(C(C=C)COC)C(C)(COC(C)=O)c1nnnn1C(C)(C)C
b130968	1.98	C=CC(=O)NC(CC(=O)Nc1cccc2ncc(Br)cc12)c1ccccc1
b130398	1.98	C=CC(=O)N(C(C)CCC1CCCCC1)[C@H]1CC[C@@](O)(C(F)(F)F)CC1
b73960	1.98	C=CCC(C#N)N(CC(=O)Nc1ccc([N+](=O)[O-])cc1C#N)C(=O)C=C
b30740	1.98	C=CC(=O)N1CC(C#N)C(NC(=O)Nc2cc(Cl)ccc2OC(F)(F)F)C1
b31297	1.98	C=CC(=O)N(Cc1cc(Br)c(O)c(Br)c1)C[C@H]1C[C@@H]1c1cccc(OC)c1
b75396	1.98	C=CC(=O)N1Cc2ccccc2C[C@@H]1C(=O)Nc1cccc(CC(F)F)c1
b30363	1.98	C=CC(=O)NC(C)(c1cn(C(C)c2ccc(C(F)(F)F)cc2)nn1)C1CC1
b113676	1.98	C=CC(=O)N1CCC(F)(CNC(c2ccccc2)c2ccccn2)CC1
b124659	1.98	C=CC(=O)NCC1C(C)CCCN1C(=O)Nc1ccnn1CCN(C)C
b46437	1.98	C=CC(=O)N(CCNC(C)=O)C(C)(C)C(=O)Nc1cnn(C2COC2)c1
b124176	1.98	C=CC(=O)NC1(CNS(=O)(=O)c2sc(NC(C)=O)nc2C)CCOCC1
b101760	1.98	C=CC(=O)NCC(C)N1CCN(CC(=O)N2CCCc3ccccc32)CC1
b44808	1.98	C=CC(=O)NCC(C)(C)Cn1cc(-c2csc(NC3CCOCC3)n2)nn1
b140030	1.98	C=CC(=O)NCc1cccc(CN2CCC(C)C2c2cccc(F)c2)c1
b23071	1.98	C=CC(=O)NCc1ccc(NC(=O)C(=O)N2CCC3(CCN(C)C3)C2)cc1
b52202	1.98	C=CC(=O)NC(C(=O)NC1CCCC2(C1)N=N2)C12CC3CC(CC(C3)C1)C2
b57704	1.98	C=CC(=O)N(C(C)C)C1CCCN(C(=O)Nc2snc(C(F)F)c2C#N)C1
b14445	1.98	C=CC(=O)N[C@H]1C[C@@](C)(NC(=O)C(=O)Nc2ccccc2C(F)(F)F)C1
b106250	1.98	C=CC(=O)NC12CCC(CNC(=O)C(=O)NCc3ccon3)(CC1)OC2
b67517	1.98	C=CC(=O)N1CCC2CCC(C1)N2S(=O)(=O)c1ccc2ccccc2c1
b97875	1.98	C=CC(=O)N[C@H]1CC[C@@H]1NC(=O)C1c2ccccc2Oc2ccccc21
b19942	1.98	C=CC(=O)N(Cc1ccc(C)c(OC)c1)C(c1nnnn1C)C(CC)CC
b74551	1.98	C=CC(=O)N(C(CC)CO)C(C)C(=O)NCCCCN1C(=O)CSC1=O
b19553	1.98	C=CC(=O)N1CCCC1(Cc1cn(CCOCCC(C)C)nn1)C(=O)OC
b64230	1.98	C=CC(=O)N1CCC(CC)(C(=O)N2CCc3ccc(Cl)c(Cl)c3C2)CC1
b24760	1.98	C=CC(=O)N(Cc1cc(Br)ccc1O)Cc1nc2ccccc2n1C1CC1
b132692	1.98	C=CC(=O)N(C(C)C)C(C)C(=O)NC(C)(Cc1ccccc1)C(F)(F)F
b85467	1.98	C=CC(=O)NCCCCn1cc(CN2Cc3ccccc3C(C)C2)nn1
b42447	1.98	C=CC(=O)N(CC(=O)Nc1c(Cl)cc(Cl)cc1Cl)[C@@H](C(=O)OC)[C@H](C)O
b114582	1.98	C=CC(=O)NC1C2CC3CC(C2)CC1(C(=O)NC(C)(C)C(C)(C)CO)C3
b109995	1.98	C=CC(=O)NCC(Cc1ccc(F)cc1)C(=O)N(C)Cc1cnccc1Cl
b28457	1.98	C=CC(=O)NCCC(=O)Nc1cc(Cl)c(NC(=O)c2cnccn2)c(Cl)c1
b51421	1.98	C=CC(=O)NCC12CC(CN1C(=O)C(=O)N1C[C@H](F)[C@@H](C(F)(F)F)C1)C2
b110424	1.98	C=CC(=O)N(C(CC(C)C)c1nnnn1C)[C@H]1CCC[C@H]1n1cc(Br)cn1
b121753	1.98	C=CC(=O)NC(Cc1nccs1)C(=O)N1CC(C(C)C)Nc2ccccc21
b58739	1.98	C=CC(=O)NC(Cc1cccc(C)n1)C(=O)Nc1cccc(S(C)(=O)=O)c1
b81655	1.98	C=CC(=O)N(C)[C@@H](CC(C)C)C(=O)NNC(=O)c1cc(Br)cc2[nH]ncc12
b76668	1.98	C=CC(=O)N(Cc1cccc(OC)c1O)CC(C)(C)c1ccc(Cl)c(Cl)c1
b136841	1.98	C=CC(=O)NCc1cccc(CN2C(C)CC(C)C(C(=O)OCC)C2C)c1
b88817	1.98	C=CC(=O)N[C@H](C(=O)NCC(=O)N1C[C@H](OCC)C[C@H]1C(=O)OC)C(C)C
b3295	1.98	C=CC(=O)N(Cc1coc2c(Cl)cc(Cl)cc2c1=O)CC1(C)COC(=O)C1
b67559	1.98	C=CC(=O)N(C(C)C)C1CCN(C(=O)c2nc(Cl)c(Cl)c(N)c2Cl)CC1
b133609	1.98	C=CC(=O)N1CCCC(C(C)Nc2cnc(Cl)nc2-c2ccccc2)C1
b1008	1.98	C=CC(=O)N(Cc1cccc(CNC)c1)C1CCCC1CCCCCC
b84400	1.98	C=CC(=O)NCC(C)(C)Cn1cc(CN2CCc3cc(F)ccc32)nn1
b95362	1.98	C=CC(=O)NCCCCCN(C)C(=O)C(=O)Nc1nc2c(s1)CCCC2
b78933	1.98	C=CC(=O)N1CC2CC(CC(C(=O)Nc3c(C)c(Br)cc(C)c3OC)C2)C1
b69174	1.98	C=CC(=O)NC(C(=O)OC)c1cc(Cl)cc(-c2cc(F)c(F)cc2F)c1
b55522	1.98	C=CC(=O)N(CC(O)(C1CCC(C)CC1)C(F)(F)F)C(CCC)CCC
b27470	1.98	C=CC(=O)NC1CCc2c(-c3cc(C(=O)OC)cc([N+](=O)[O-])c3)cccc21
b15624	1.98	C=CC(=O)N1CC2(CC2)C[C@H]1C(=O)N(Cc1ccc(C#N)cc1)C1CC1
b36138	1.98	C=CC(=O)N(Cc1ccc(-c2ccccc2C#N)cc1)C1CCCCC1C
f3337	1.98	C=CC(=O)N1CC(N(C)C(=O)c2ccc(S(=O)(=O)Nc3ccccc3)cc2)C(C)(C)C1
f31809	1.98	C=CC(=O)NCC1C(C)CCCN1C(=O)Nc1cc(OC)cc(OC)c1C(=O)OCC
f39705	1.98	C=CC(=O)N(Cc1ccc2nonc2c1)C1CCCN(Cc2ccc(F)cc2F)C1=O
f2503	1.98	C=CC(=O)N[C@H](COCc1ccccc1)C(=O)N(CC)CC1CCC(C(=O)OC)CC1
b46986	1.98	C=CC(=O)NC1C2CCC1CN(S(=O)(=O)CC13CCC(CC1)C3(C)C)C2
f57566	1.98	C=CC(=O)NC(C(=O)N1CC(Oc2cnccn2)C1)(c1ccccc1OC)C(F)(F)F
b135803	1.98	C=CC(=O)N(C1CCCC1)C(Cc1ccc(C#N)nc1)C(=O)OC(C)(C)C
b88632	1.98	C=CC(=O)N1C(C(=O)N2C3CCC2C(O)CCC3O)CCC12CCCCC2
b77314	1.98	C=CC(=O)N1CC2CC(CC(c3nc(-c4c(Cl)nc5sccn45)no3)C2)C1
b75954	1.98	C=CC(=O)N(CC[C@H]1C[C@@H]1C(F)(F)F)C1(c2nnnn2CCCF)CSC1
b96687	1.98	C=CC(=O)NC1CCn2ncc(C(=O)NCc3ccc(Cl)cc3C)c2C1
b29164	1.98	C=CC(=O)NCC(=O)Nc1cccc(-c2cn(CCN(C)C3CC3)nn2)c1
b75857	1.98	C=CC(=O)N1CC(CNC(=O)C(=O)Nc2ccc(C(C)=O)cc2)CC1(C)C
b69571	1.98	C=CC(=O)N[C@H]1C[C@@](C(=O)NC2CCOCC2)(c2cc(F)cc(F)c2)C1
b55932	1.98	C=CC(=O)N(C1(CF)COC1)C(C)(CSc1nncs1)c1nnnn1C
b97958	1.98	C=CC(=O)NC(C)(C)C(=O)N1CCOC(c2ccc(S(C)(=O)=O)cc2)C1
b136593	1.98	C=CC(=O)N[C@@H](CCC(=O)O)C(=O)Nc1cccc(Nc2nc(C)cs2)c1
b54538	1.98	C=CC(=O)N1CCSCC1C(=O)Nc1ccccc1Nc1ccccc1Cl
b101911	1.98	C=CC(=O)N1CCN(c2ncc(CNc3cnnc(C4CC4)c3)cn2)CC1
b70005	1.98	C=CC(=O)NCc1nnc(SCc2cc(=O)oc3cc(CC)c(Cl)cc23)s1
b73831	1.98	C=CC(=O)N[C@H]1CCCC[C@H]1N(C)C(=O)CCC(=O)c1ccc(Cl)cc1
b101280	1.98	C=CC(=O)N(C)CC(=O)N1CCCC1c1c(OC)n(C)c2ccccc12
b80311	1.98	C=CC(=O)N1CCc2[nH]nc(CN3CC(C)(c4ccc(F)cc4)C3)c2C1
b66757	1.98	C=CC(=O)N(C)[C@@H](CC(C)C)C(=O)Nc1cccc(F)c1OCC(C)C
b46397	1.98	C=CC(=O)N1CCC(n2cccc2C(=O)NCCC2(O)CCOC2)CC1
b9962	1.98	C=CC(=O)NC[C@H](CC(=O)NS(=O)(=O)c1ccc(OC)c(Br)c1)CC(C)C
f3714	1.98	C=CC(=O)N(Cc1c[nH]c2ccc(Br)cc12)C1(C=C)CCN(C(=O)OC(C)(C)C)CC1
f2360	1.98	C=CC(=O)NCCc1c(CCCN(C)Cc2ccc(F)cc2C)[nH]c2ccc(Br)cc12
f7722	1.98	C=CC(=O)N(CC(=O)N(Cc1ccccc1)C(C)(C)C)C1(c2ccccc2)CC1(C)C
f58454	1.98	C=CC(=O)N1C[C@@H]2CC(Oc3ccc(Br)cc3)(C(=O)NNc3cccnc3C)C[C@@H]2C1
f6054	1.98	C=CC(=O)NCc1ccc(OC)c(OCc2cn(CC3CCCN(C(C)C)C3)nn2)c1
f29076	1.98	C=CC(=O)NCCN(CC(F)F)C(=O)CCNS(=O)(=O)c1ccc(OC(F)(F)F)cc1
f42621	1.98	C=CC(=O)N(C(C)CC(=O)Nc1ccc(C)cc1C)C1(c2ccc(C(=O)OC)o2)CC1
f17572	1.98	C=CC(=O)N1CC2(COCCN2Cc2csc(CC(=O)Nc3ccccc3OC)n2)C1
f28706	1.98	C=CC(=O)N(C1COc2cc(OC)ccc2C1)C(C)(C)Cc1ccc(C(F)(F)F)cc1
f23989	1.98	C=CC(=O)N1CCC2(CCC(CN3CCC(Cc4ccc(C)c(C)c4)CC3)OC2)CC1
f13559	1.98	C=CC(=O)N1CCC(CNC(=O)c2ccccc2OCc2ccccc2)(C(F)(F)F)C1
f34711	1.98	C=CC(=O)N(C(CC12CC3CC(CC(C3)C1)C2)c1nnnn1C(C)C)[C@H]1[C@@H]2COC[C@@H]21
f15947	1.98	C=CC(=O)N1CCC(C(=O)NNC(=O)OCC2c3ccccc3-c3ccccc32)CC1
f7561	1.98	C=CC(=O)N(CC(=O)Nc1ccccc1Oc1ccccc1)C1(C)CCC(=O)NC1=O
f52147	1.98	C=CC(=O)N(C1CC(CC(N)=O)C1)C(CC)(c1nnnn1Cc1ccccc1)C(C)C
f1471	1.98	C=CC(=O)N(C[C@H]1C[C@H]1CO)C(c1nnnn1[C@@H]1CC[C@H](C(=O)OC)C1)C1(SC)CC1
f44816	1.98	C=CC(=O)N(CC(F)(F)F)C(C(=O)N(C)Cc1cccc(C(=O)O)c1)c1cc(Br)cs1
f18119	1.98	C=CC(=O)N[C@@H](CC(=O)Nc1nncn1-c1cccnc1)Cc1cc(F)c(F)cc1F
f1602	1.98	C=CC(=O)N(C1c2ccccc2C2CCC1C2)C(CCC)(CCC)c1nnnn1CC
f65074	1.98	C=CC(=O)N[C@@H](CC(=O)N1CCc2c(CO)nn(C)c2C1)c1ccc(C(F)(F)F)cc1
f38760	1.98	C=CC(=O)N1CCCC1(C(=O)Nc1ccc2oc(C(F)(F)F)nc2c1)c1ccccc1
f59352	1.98	C=CC(=O)N(CCCNc1nc2c(c(NCC3CN(C)C3)n1)CSC2)C1CCCCC1
f30741	1.98	C=CC(=O)N(CCOc1ccccc1)C(C)(C)C(=O)NNC(=O)CCN1CCCCC1
f19811	1.98	C=CC(=O)N(CC(=O)NCC(c1ccc(OC)cc1)N1CCCCC1)C1(C=C)COC1
f10193	1.98	C=CCn1nnnc1C(c1cc(Br)nn1COC)N(CC1CCCC1OC)C(=O)C=C
f2170	1.98	C=CC(=O)NC1C2CCCC1CC(C(=O)Nc1cccc3c(C(=O)OC)cccc13)C2
f37453	1.98	C=CC(=O)NCC1(CSCC(=O)NN(c2ccccc2)c2ccccc2)CC(F)(F)C1
f4569	1.98	C=CC(=O)N(CC(O)Cn1c2ccc(Br)cc2c2cc(Br)ccc21)[C@H](CO)C1(O)CC1
f35307	1.98	C=CC(=O)N[C@H](Cc1ccccc1F)C(=O)Nc1cc(C(F)(F)F)ccc1NC(C)=O
f9595	1.98	C=CC(=O)N(CC(=O)NCC(=O)OC)C(c1c(C)noc1C)c1nnnn1CC(F)F
f58187	1.98	C=CC(=O)N(CCC1CC2(CCC2)CO1)C(CC)(c1nnnn1CCC1CC1)C(C)C
f63178	1.98	C=CC(=O)N[C@H](CC1CCCCC1)C(=O)Nc1cccc(-c2cccc(OCC)c2)n1
f68349	1.98	C=CC(=O)N1CCC(CCn2cc(CN(C)c3cc(-c4ccccc4)[nH]n3)nn2)CC1
f26752	1.98	C=CC(=O)N(CC)CCCNc1nc(N2CCCC(N3CC(O)C3)C2)c2ncsc2n1
f38021	1.98	C=CC(=O)N1CCC(Cn2cc(CN3CCN(Cc4csc(CC)n4)CC3)nn2)CC1
f15119	1.98	C=CC(=O)N(Cc1cn(C)nc1Cl)C1CCC(NC(=O)Nc2cc(Cl)ccc2Cl)CC1
f14446	1.98	C=CC(=O)N[C@H](Cc1ccccc1F)C(=O)Nc1cc(-c2ccc(C#N)s2)ccc1C
f15053	1.98	C=CC(=O)N(Cc1cc(F)c(C(=O)OC)c(F)c1)C(C)CCc1c[nH]c2ccccc12
f41294	1.98	C=CC(=O)N(C)C1CCN(c2nc3c(c(N[C@H]4C[C@H]5CC[C@@H](C4)[C@H]5O)n2)SCC3)CC1
b66264	1.98	C=CC(=O)N(C1CCCC(c2cccc(Cl)c2)C1)C1(CF)CCOCC1
b63555	1.98	C=CC(=O)N[C@@H](CC)C(=O)Nc1cc(-c2ccc(OC)nc2)ccc1C
b1131	1.98	C=CC(=O)N1CCC(=O)C(N2CCC(c3cc(OC)cc(OC)c3)C2)C1
b29274	1.98	C=CC(=O)NC(c1noc(C=Cc2c(C)nn(CC(C)C)c2Cl)n1)C1CC1
b74844	1.98	C=CC(=O)NCc1ccn2ncc(C(=O)NC3CCS(=O)(=O)CC3)c2c1
b125834	1.98	C=CC(=O)NC1(Cc2cn(-c3cc([N+](=O)[O-])ccc3F)nn2)CCOCC1
b70632	1.98	C=CC(=O)N1C[C@H]2CCC[C@H]2[C@H]1C(=O)Nc1ccnc(N2CCCCC2)c1
b8118	1.98	C=CC(=O)NC1CN(S(=O)(=O)c2cc(Cl)cc(Br)c2OC)CCC1C(=O)O
b86440	1.98	C=CC(=O)N1CCN(C)C(C(=O)Nc2cc(C)nn2-c2ccc(F)cc2)C1
b80589	1.98	C=CC(=O)N(C(C)CCN1CCOCC1)C1(CO)CC2(CCCCC2)C1
b126473	1.98	C=CC(=O)NC1CCCN(Cc2cn(C(CCC)C(=O)OCC)nn2)C1
b38592	1.98	C=CC(=O)NC[C@H](C)n1cc(CN2[C@@H]3CC[C@H]2C[C@](O)(C(Cl)(Cl)Cl)C3)nn1
b138913	1.98	C=CC(=O)N(Cc1c[nH]c2c(F)c(F)c(F)c(F)c12)C(C)c1cccs1
b39980	1.98	C=CC(=O)N1C2CCCC1C(N1CCOc3c(Br)cc(C)cc3C1)C(=O)C2
b124446	1.98	C=CC(=O)N(CCCOCC(F)F)Cc1csc(-c2cccc(Br)c2)n1
b17341	1.98	C=CC(=O)N1C2CCC1CC(CC(C)Nc1ccc(C(N)=O)cc1F)C2
b123773	1.98	C=CC(=O)N1CCC(CCC)(CNc2ccc3nc(CC)cn3n2)CC1
b40299	1.98	C=CC(=O)N1CCC(C(NC(=O)c2ccccc2Br)c2nn[nH]n2)CC1
b106734	1.98	C=CC(=O)NC[C@H](CC(=O)Nc1cccc(OC)c1C(=O)OC)CC(C)C
b70829	1.98	C=CC(=O)N(Cc1cn(C)nc1-c1cc(F)ccc1F)C(C)(C)CCCC
b20614	1.98	C=CC(=O)NCC(COc1ccc(Cl)cc1)Nc1cc(F)c(OC)cc1F
b76455	1.98	C=CC(=O)N[C@@H]1CCC[C@H]1NS(=O)(=O)c1ccc(Oc2ccccc2)cc1
b57900	1.98	C=CC(=O)NC1(C(=O)OC)CN(S(=O)(=O)c2cc(Cl)c(C)c([N+](=O)[O-])c2)C1
b83118	1.98	C=CC(=O)N(C)CC1(O)CCN(C(=O)C(=O)NC(C)CCC(=C)C)CC1
b125179	1.98	C=CC(=O)N1CC[C@]12CN(C(=O)c1ccccc1[N+](=O)[O-])C[C@H]2C(=O)OC
b77259	1.98	C=CC(=O)NC(C)(CCC)C(=O)N1CCN(C(=O)c2cccc(O)c2)CC1
b37691	1.98	C=CC(=O)N1C(C)CC(Nc2cc(NCc3ccc[nH]3)ncn2)CC1C
b70269	1.98	C=CC(=O)N(Cc1ccc(N(C)C)c(C#N)c1)CC(C)(C)C1CCCCC1
b49564	1.98	C=CC(=O)N(CCCC1(O)CC1)Cc1ccc(-c2cc(Cl)ccc2Cl)o1
b96627	1.98	C=CC(=O)N(C)CC(F)(F)CNc1ccc([N+](=O)[O-])c(C(=O)OCC)c1
b85396	1.98	C=CC(=O)N(C(CC)Cc1cccs1)C1(c2ccc(F)cc2)CCOCC1
b90710	1.98	C=CC(=O)N[C@@H](CN1C(=O)NC(C)(c2cccc(C#N)c2)C1=O)C(C)C
b23782	1.98	C=CC(=O)N1CCC(Nc2cc(N[C@H]3CCOC3)ncn2)(C(F)(F)F)CC1
b1599	1.98	C=CC(=O)N(C)[C@@H](CC(C)C)C(=O)N(CCC(=O)OC)Cc1ccncc1
b46876	1.98	C=CC(=O)N1CCCC1c1ccc(-c2cccc(-c3ncc[nH]3)c2)cc1
b103349	1.98	C=CC(=O)N(CC1(C)CCCCC1)C(CC)(CC)c1nnnn1CCOC
b121899	1.98	C=CC(=O)NC(C(=O)N1CC(F)(c2ccccc2)C1)C1CCC(F)(F)CC1
b101355	1.98	C=CC(=O)N1CCCC(O)(CNC(=O)C(=O)NCCC(C)C(F)F)CC1
b14483	1.98	C=CC(=O)N(C1CCCc2c1[nH]c1c(C)cccc21)[C@H]1C[C@@H](OCC)C1
b109996	1.98	C=CC(=O)NC1(CNc2cc(Cl)nc(OC)c2)CC(Cc2ccccc2)C1
b32658	1.98	C=CC(=O)NCC(Cc1cccnc1)CN(C)c1cc(OC)ccc1OC
b130665	1.98	C=CC(=O)N(Cc1ccco1)C(C)c1ccc(-c2cccc(C#N)c2)cc1
b129182	1.98	C=CC(=O)NCCOc1ccc(-c2ccc3c(c2)CCO3)cc1C(F)(F)F
b73491	1.98	C=CC(=O)N1CCCC1(Cc1ccccc1)C(=O)Nn1cnn(C)c1=S
b72141	1.98	C=CC(=O)NCCCCNC(=O)C(=O)NCCOc1ccc2c(c1)OCO2
b57778	1.98	C=CC(=O)NCc1cccc(-n2ccc(C(=O)NCC#CC(F)(F)F)n2)c1
b88233	1.98	C=CC(=O)N(C1CCC(C#N)(c2ccccc2)CC1)[C@H]1C[C@H](C(F)(F)F)C1
b115579	1.98	C=CC(=O)N[C@H]1[C@@H]2CN(C(=O)C(=O)N3CCC(CC(C)(C)C)C3(C)C)C[C@@H]21
b31805	1.98	C=CC(=O)N[C@@H](CCC(=O)O)C(=O)N1CCc2ccc([N+](=O)[O-])cc2C1
b77170	1.98	C=CC(=O)NC1CCC(CC(=O)N2CCCCC2c2cncn2CC)CC1
b86536	1.98	C=CC(=O)N1CCCCC12CCN(C(=O)NCCCSc1ccccc1)C2
b83417	1.98	C=CC(=O)NC(CCOCC(F)(F)F)C(=O)Nc1c(OC)ccnc1F
b36131	1.98	C=CC(=O)N(Cc1cnn(C=C)c1)[C@H](C(=O)OCc1ccccc1)C(C)C
b82107	1.98	C=CC(=O)N1CCNC(=O)C1c1ccccc1-c1ccc2occ(C)c2c1
b98034	1.98	C=CC(=O)NCCS(=O)(=O)N1CCC2(CC1)C(=O)NCc1ccccc12
b104643	1.98	C=CC(=O)N[C@@H](CCCC)C(=O)N1CCN(c2cccc3[nH]cnc23)CC1
b91200	1.98	C=CC(=O)NCCc1cccc(-c2nccc(N[C@H]3CC[C@H](N)CC3)n2)c1
b86692	1.98	C=CC(=O)N(C1CCN(C)CC1)C1C[C@H]2C[C@@H](NC(=O)OC(C)(C)C)[C@@H]1C2
b27630	1.98	C=CC(=O)N1CCC(c2ccccc2)C(Nc2ccc3c(c2)CNC3=O)C1
b52399	1.98	C=CC(=O)NCC(C)(C)c1ccc(C2CC23CCC2(CC3)OCCO2)cc1
b35226	1.98	C=CC(=O)N(C(C)c1nc(N)c2c(C)c(C)sc2n1)[C@@H](C)c1cc(Br)no1
b103264	1.98	C=CC(=O)NC1CCN(C(=O)Nc2cc(C(=O)OC)c3cc[nH]c3c2)CC1
b39958	1.98	C=CC(=O)NCC1(CCCNC(=O)C(=O)N2CCN(CC)CC2)CCCC1
b93010	1.98	C=CC(=O)N(C(C#N)c1c(F)cccc1Cl)[C@@H]1CCCC[C@@H]1S(N)(=O)=O
b51085	1.98	C=CC(=O)NC1CCCc2c(C(=O)Nc3c(Br)nn(C)c3C)cccc21
b86465	1.98	C=CC(=O)N(CC(=O)Nc1c(Br)cc([N+](=O)[O-])cc1Br)C(C)(C#N)C1CC1
b45724	1.98	C=CC(=O)NCC(C)(CO)Cc1cn(CC2(CO)CCC(C)CC2)nn1
b91385	1.98	C=CC(=O)NC1CN(C(=O)c2cc(F)c(F)c(F)c2F)C(CC)(CC)C1
b109238	1.98	C=CC(=O)N(C1CCC2(CC1)CNC(=O)C2)[C@@H]1CCO[C@H]1c1ccnn1C
b11708	1.98	C=CC(=O)N1CCC2(CC(C(=O)NC(CN3CCCC3)C(C)(C)C)C2)C1
b27756	1.98	C=CC(=O)N1CCN(C(=O)Nc2cncc(C(=O)OC)n2)CC1C(C)(C)C
b39310	1.98	C=CC(=O)N1C[C@H]2C[C@@H]1C[C@@H]2Cn1cc(-c2cccc(C(F)(F)F)c2)nn1
b62354	1.98	C=CC(=O)NCCc1ccccc1C(=O)NNc1cncc(C(F)(F)F)c1
b115046	1.98	C=CC(=O)N1C2CCC1CC(n1cc(CN(C3CCC3)C3CCC3)nn1)C2
b124447	1.98	C#CCOCC1CCN(C(=O)C[C@@H](NC(=O)C=C)c2ccc(Br)cc2)C1
b73717	1.98	C=CC(=O)N[C@@H](C)c1ccc(-c2ccc([N+](=O)[O-])c3cnccc23)cc1
b6150	1.98	C=CC(=O)NCCN(CC)C(=O)C(=O)N(C)CC1CCN(CC(C)O)CC1
b123547	1.98	C=CC(=O)N(C(C(=O)O)c1cc(F)c(F)c(F)c1)C(C)C1CCCCC1
b131740	1.98	C=CC(=O)N(CC(O)COCc1ccc2c(c1)OCO2)C(C(F)F)C1CC1
b53615	1.98	C=CC(=O)N(C1CCN(c2ccccc2Cl)C1)C1CCc2ccccc21
f14217	1.98	C=CC(=O)N[C@H]1CCc2cc(NCc3cc(Cl)ccc3OCc3cccnc3)ccc21
b96623	1.98	C=CC(=O)N(C)CC(F)(F)CNC(=O)Cc1csc(N2CCCC2=O)n1
b93402	1.98	C=CC(=O)NC1(C(=O)N2CC(O)(c3cnnn3C)C2)CC(OCC)C1(C)C
b12617	1.98	C=CC(=O)N(C(C)c1ccccn1)C(CC)c1cnc2ccccc2c1
b34053	1.98	C=CC(=O)NC1(C(=O)N(C)Cc2cccnc2OC)Cc2ccccc2C1
b52879	1.98	C=CC(=O)NCC#CC(=O)N1CCC(C(=O)c2ccc(C(C)C)cc2)CC1
b67651	1.98	C=CC(=O)NCc1ccc(CN(CC(F)(F)F)C(C(N)=O)C(C)C)cc1
b91483	1.98	C=CC(=O)NC(Cc1cccs1)C(=O)Nc1cn(C2CC2)nc1C1CC1
b83783	1.98	C=CC(=O)N(CC(O)(C1CC1)C1CC1)C(C)CC(=O)N1CCNC(=O)C1
b115825	1.98	C=CC(=O)NCCN(C)c1cnn(-c2ccccc2C(=O)OC)c(=O)c1Cl
b104352	1.98	C=CC(=O)NC(C)(c1nc(-c2ccc(C)c(N3CCCC3)c2)no1)C1CC1
b93844	1.98	C=CC(=O)N(C1CCCOc2cc(Br)ccc21)C1(C(F)F)CCNCC1
b134058	1.98	C=CC(=O)NCCSCC(=O)N=c1cc[nH]n1Cc1ccc(C(C)C)cc1
b100590	1.98	C=CC(=O)N(CC1COC(=O)O1)C(CC)(c1nnnn1C(C)C)C(C)C
b8308	1.98	C=CC(=O)NC1(CN(C)c2nc(C3CC3)nc3sc4c(c23)CCCC4)CC1
b85970	1.98	C=CC(=O)N1CCC1C(=O)N1CCN(C(=O)C(=O)N2CCOCC2)CC1
b63194	1.98	C=CC(=O)N1CCC(Nc2ccc(N(C)C3CCN(C)CC3)cc2)CC1C
b137623	1.98	C=CC(=O)N[C@H](CC(=O)Nc1ccc2c(c1)C(C)CC(=O)N2C)CC(C)C
b58675	1.98	C=CC(=O)N(CC(F)(F)F)C(C(=O)Nc1nc(-c2ccc[nH]2)cs1)C(C)C
b99541	1.98	C=CC(=O)N1CC2CC1(C(=O)N1CCN(S(=O)(=O)c3cnn(C)c3)CC1)C2
b10640	1.98	C=CC(=O)NCc1ccc2nc(C(=O)N3C[C@@H]4[C@@H](CCO)[C@@H]4C3)cn2c1
b139343	1.98	C=CC(=O)N(CC(=O)N[C@@H]1CCN(c2cc(=O)[nH]c(=O)[nH]2)C1)C(C)(C)C
b127748	1.98	C=CC(=O)NC(C(=O)OCC)c1ccc(-c2ccc(C(=O)OC)o2)c(Cl)c1
b103505	1.98	C=CC(=O)N1CCCC12CCN(C(=O)C(=O)NCCc1cccnc1Cl)C2
b90663	1.98	C=CC(=O)NCCS(=O)(=O)Cc1cn(C(CC)Cc2ccccc2)nn1
b85825	1.98	C=CC(=O)N(CCCOC1CCCCC1)C1CCNC2(CCCCC2)C1
b83487	1.98	C=CC(=O)N(CCC(C)(C)COC)C1CC(Oc2ccccc2)C1(C)C
b138132	1.98	C=CC(=O)N(C1CCCCC1)C(C)(CCC)c1nnnn1C(C)(C)CC
b41185	1.98	C=CC(=O)NCC(O)(C(=O)Nc1cccc(NC(C)=O)c1)c1ccc(Cl)s1
b50262	1.98	C=CC(=O)N1[C@H](C)[C@H]2C[C@@H]1[C@H]2Nc1cc(C)nc2ccc([N+](=O)[O-])cc12
b70165	1.98	C=CC(=O)N1C2CCC1CC(CNc1cc(C(C)C)ccc1C(=O)OC)C2
b16937	1.98	C=CC(=O)N(C[C@H]1O[C@@H]2OC(C)(C)O[C@@H]2[C@H]1O)C(C)C1(O)CCCCC1
b121710	1.98	C=CC(=O)NC(C)Cc1ccc(CN2CCC3(CC2)CNC(=O)NC3)cc1
b77072	1.98	C=CC(=O)NC1CCN(c2cnc(-c3cnn(-c4ccccc4)c3)cn2)C1
b106203	1.98	C=CC(=O)NCc1ccc(-c2nc(-c3ccc4nccnc4c3)no2)o1
b61371	1.98	C=CC(=O)N(Cc1cccc2cccnc12)C1(C(=O)O)CC2CCC1C2
b26233	1.98	C=CC(=O)N(C)C1(CNc2cc(C(=O)OCCOCCC)ccn2)CC1
b119342	1.98	C=CC(=O)NC(CC(=O)N(CC(=O)O)C1CC(C#N)C1)c1cccc(F)c1
b2599	1.98	C=CC(=O)NC1CC(N(C)C(=O)Cn2cnc3c2c(=O)n(C)c(=O)n3C)C1
b59462	1.98	C=CC(=O)NCC(C(=O)Nc1cc(C)c(O)c(C)c1C)c1ccccc1
b49280	1.98	C=CC(=O)N(CC)CCN(CC)S(=O)(=O)c1ccc(C#N)c(C(F)(F)F)c1
b67679	1.98	C=CC(=O)N1CCC2(CCN(C(=O)c3sc4cc(F)ccc4c3Cl)C2)C1
i10087	1.98	C=CC(=O)N(CC1CCCN(c2nc3c(c(NCCc4cccc(C#N)n4)n2)CCC3)C1)C(C)C
i17743	1.98	C=CC(=O)N(C1CN(C)S(=O)(=O)C1)C(CCc1ccc2c(c1)CCO2)c1nnnn1Cc1ccccc1OC
i66316	1.98	C=CCn1c(SCC(=O)N2C[C@H](NC(=O)C=C)[C@@H](c3ccc(F)cc3)C2)nnc1-c1ccc(Cl)cc1
i5969	1.98	C=CC(=O)N(C1[C@H](C)[C@H]1C)C(c1nnnn1C(C)C(=O)OC)[C@H]1C[C@@]2(CCN2C(=O)OC(C)(C)C)C1
i71391	1.98	C=CC(=O)N[C@@H](Cc1cn(C)c2ccccc12)C(=O)NS(=O)(=O)c1cnn(-c2cccc(C(F)(F)F)c2)c1
i28823	1.98	C=CC(=O)N1C(C)(C)CC(NC2C=C(c3ccccc3)C2)(c2nnnn2C(C)(C)C)CC1(C)C
i44520	1.98	C=CC(=O)N1CCCC1C1CCN(C(=O)C(=O)N2CCC(N(C)Cc3noc(C(C)C)n3)C2)CC1
i4203	1.98	C=CC(=O)N(C(C)C(=O)Nc1cc(OC)ccc1OC)C(C)c1sc(-c2ccc(F)cc2)nc1C
i72968	1.98	C=CC(=O)N[C@H](CC(=O)NS(=O)(=O)CCc1ccc(Cl)nc1)c1ccc(-c2ccccc2)cc1
i16745	1.98	C=CC(=O)N1CCCC1c1nc(-c2ccc(-c3cncc(NS(=O)(=O)c4ccccc4)c3)cc2)no1
i24692	1.98	C=CC(=O)NC[C@]12CN(C(=O)c3cc(O)nc4ccc(S(=O)(=O)Nc5ccc(F)cc5)cc34)C[C@H]1CCO2
i75006	1.98	C=CC(=O)N1CCC(C(c2ccccc2)c2nc(Cc3coc(-c4ccc(OC)cc4)n3)no2)CC1
i46519	1.98	C=CC(=O)N(Cc1cc(NC(=O)OC(C)(C)C)cc(C(=O)OC)c1)C1CCc2ncccc2C1(OCC)OCC
i36687	1.98	C=CC(=O)NCC(NC(=O)C(=O)NC1CCC(O)(c2cccc(F)c2)CC1)c1ccc2ccccc2c1
i52078	1.98	C=CC(=O)N(CC(=O)N(CC)Cc1ccc2c(c1)OCCO2)C1CC(C(=O)OC(C)(C)C)c2ccccc21
i87137	1.98	C=CC(=O)N(C(C)c1ccc2ncsc2c1)C(CCc1cnn(C)c1)c1nnnn1-c1ccc(F)cc1
i33320	1.98	C=CC(=O)N(CC(F)c1cccc(F)c1)C1(c2nnnn2-c2cccc(Cl)c2C)CC2COC1C2
b124224	1.98	C=CC(=O)N(CCCCCCCC)C(C)C1CCN(C(=O)OCC)CC1
i55851	1.98	C=CC(=O)N[C@@H](Cc1cn(Cc2ccccc2)cn1)C(=O)N(C)Cc1n[nH]c(-c2ccccc2)n1
b84818	1.98	C=CC(=O)N(C(C)c1ccon1)C1CCc2cc(-c3cccnc3)ccc21
b12037	1.98	C=CC(=O)N(C1CCN(c2sccc2C#N)C1=O)C1(c2ccsc2)CC1
b15842	1.98	C=CC(=O)N1CCC(C2(NCc3cc(Cl)cc(C(C)=O)c3O)CC2)CC1
b99949	1.98	C=CC(=O)N[C@@H](CCCC)C(=O)NS(=O)(=O)CCc1noc2ccccc12
b102	1.98	C=CC(=O)N(C1CC1)C(Cc1nc(-c2cccc(I)c2)no1)C(F)(F)F
b48653	1.98	C=CC(=O)N(CC)C(C)(C)c1cn(C(C)C(=O)Nc2ccc(C)cn2)nn1
b65885	1.98	C=CC(=O)N(C1CCC(OC2CCCCC2)CC1)C1(CC(F)F)CCC1
b112955	1.98	C=CC(=O)N(C1CC1)C1(C(=O)NNc2cccc([N+](=O)[O-])c2C)CCC1
b66322	1.98	C=CC(=O)N(Cc1cc(C)cc(N)c1)C(C)c1cc2cc(Cl)ccc2o1
b10857	1.98	C=CC(=O)N(CCOC1CCC1)C1C2CC3CC1CC(C(=O)OC)(C3)C2
b45651	1.98	C=CC(=O)N(CCc1ccc(N)cc1)Cc1ccc(-c2ccccc2)cc1
b3014	1.98	C=CC(=O)N(C1CC(C)CC(C)(C)C1)C1CC2(C1)CC1(CC(C(=O)O)C1)C2
b95260	1.98	C=CC(=O)NCc1cccc(NC2CCCC(n3cc(Cl)cn3)C2)c1C
b13465	1.98	C=CC(=O)NC1CCC(CC(=O)N2Cc3ccc(Br)cc3CC2C)CC1
b59063	1.98	C=CC(=O)N(C1CCc2cc(Br)ccc2C1)C(C(N)=O)c1ccc(Cl)cc1
b72635	1.98	C=CC(=O)N[C@H](CCc1ccccc1)C(=O)N1CCc2[nH]c(I)nc2C1
b70231	1.98	C=CC(=O)NC(Cc1ccco1)C(=O)Nc1nc2cc3c(cc2[nH]1)OCO3
b74802	1.98	C=CC(=O)N1CCC(N(C)c2nc(C)nc3cc(F)c(OC)cc23)CC1
b65630	1.98	C=CC(=O)N1CCCCC1c1ocnc1C(=O)N1C[C@@H]2[C@H](C1)[C@H]2C(N)=O
b131218	1.98	C=CC(=O)NCC(C)(C)CN(CC)C(=O)CCCc1nc2ccccc2s1
b10728	1.98	C=CC(=O)NC1(CNC(=O)Nc2ccc(C3CC3)nn2)CCCCCC1
b123379	1.98	C=CC(=O)NC1(c2cn(CCOCCCN)nn2)CC2(CCOCC2)C1
b92383	1.98	C=CC(=O)NC1CCN(C(=O)C(=O)N2CCn3nc(C)c(Br)c3C2)CC1
b117148	1.98	C=CC(=O)N(C1C2CC3CC1CC(C(=O)O)(C3)C2)C1(C2CC2)CCCCC1
b76423	1.98	C#CC(C)(C)CNC(=O)[C@@H]1CN(Cc2ccccc2)C[C@H]1CNC(=O)C=C
b78871	1.98	C=CC(=O)NC1CC2(C1)CC(c1cn(CCc3cccc(Br)c3O)nn1)C2
b137996	1.98	C=CC(=O)NC1(C(=O)NCc2cc(F)c(O)c(F)c2)CC(OCC)C1(C)C
b3737	1.98	C=CC(=O)NC1(CCN2CCOCC2C2CCCOC2)CCC(F)(F)CC1
b4575	1.98	C=CC(=O)NCCCCCc1cn(-c2ccc(OCOCC)cc2C)nn1
b11344	1.98	C=CC(=O)NCc1ocnc1CS(=O)(=O)NC1CCC(CC)(CC)CC1
b139826	1.98	C=CC(=O)N(C)C(C)C(=O)N1CCc2cc(C(=O)OC)c(OC)cc2C1
b58887	1.98	C=CC(=O)N1C(C(F)F)C2CC1(C(=O)N(CCC(N)=O)c1ccccc1)C2
b32724	1.98	C=CC(=O)N(Cc1nnc(C2CCOCC2)o1)C1(C(F)(F)F)CCCCC1
b134151	1.98	C=CC(=O)NC[C@H](C)n1cc(CN(C)CC(=O)Nc2ccccc2Br)nn1
b19267	1.98	C=CC(=O)N1CCN(c2cc(Cl)c(C(F)(F)F)cc2[N+](=O)[O-])CC1C(F)F
b51361	1.98	C=CC(=O)NCC1(CC(=O)N(C)Cc2ccc(Br)c(Cl)c2)CCOCC1
b13506	1.98	C=CC(=O)NCCCc1ccccc1NC(CCOC)C1CCOCC1
b113294	1.98	C=CC(=O)NC1CCC(C(=O)NNC(=O)c2cc(OC)ccc2Br)CC1
b13199	1.98	C=CC(=O)N1CCCC12CCN(C(=O)c1cc(F)c(F)c(F)c1F)CC2
b82956	1.98	C=CC(=O)N(C)C(C(=O)Nc1ccc(=O)n(C)n1)c1cccc(Cl)c1Cl
b65895	1.98	C=CC(=O)NC[C@H](CC(=O)N1CCN(C)c2c(F)cccc21)CC(C)C
b5290	1.98	C=CC(=O)N(CC(CC(C)C)OC)C1CCC2(C)C(CCC23OCCO3)C1
b109574	1.98	C=CC(=O)NCC(c1ccccc1)c1nc(-c2ccc(N(C)C)cn2)no1
b71574	1.98	C=CC(=O)NC(C)(C)C(=O)N1CCN(C2=NS(=O)(=O)c3ccccc32)CC1
b41445	1.98	C=CC(=O)N1CCc2c(F)cc(C(=O)Nc3ccc(CC)cc3)cc2C1C
b140239	1.98	C=CC(=O)N1C[C@H]2C[C@@H](C(=O)N3CCC(C(OC)C(F)F)CC3)C[C@H]2C1
b36190	1.98	C=CC(=O)N1C(C)CSCC1C(=O)Nc1nnc(-c2c(Cl)cccc2Cl)s1
b40681	1.98	C=CC(=O)N(Cc1ccc(CF)cc1)Cc1cc(-c2ccncc2)n[nH]1
b32598	1.98	C=CC(=O)N(C)C(C)CCNC(=O)c1cc(CC)nc2onc(CCC)c12
b23296	1.98	C=CC(=O)N1CCC(Nc2nccc(NCCCC(F)F)n2)(C(N)=O)CC1
b78043	1.98	C=CC(=O)N(CCN1CCP(C)(=O)CC1)C1CCCC1Cc1cnn(C)c1
b89997	1.98	C=CC(=O)N1CC[C@H]2[C@@H]1CCCN2Cc1cc(Cl)c(OC)c(OCC)c1
b41792	1.98	C=CC(=O)N[C@@H]1CC[C@H](CCC(=O)NNC(=O)c2ccc(OCC)cc2)C1
b93043	1.98	C=CC(=O)NC1CN(c2ncccc2NC(=O)c2ccc(Cl)cc2N)C1
b75335	1.98	C=CC(=O)N1CCC2(C(=O)OC)CN(S(=O)(=O)c3ccc(Cl)cc3)CC2C1
b47595	1.98	C=CC(=O)NCc1c(C)cccc1NS(=O)(=O)c1ccc2ccccc2c1
b42338	1.98	C=CC(=O)N(Cc1ccc(N(CCC)CCC)cc1)C(C)(CN)C(C)C
b93474	1.98	C=CC(=O)N[C@H]1CN(C(=O)c2ccccc2[N+](=O)[O-])C[C@@H]1c1cn(C)cn1
i11737	1.98	C=CC(=O)N(C(c1nn(C)cc1Cl)c1nnnn1-c1ccc(OC)cc1C)C(c1ccc(OC)cc1)C1CC1
b13400	1.98	C=CC(=O)N(Cc1noc(-c2ccccc2C)n1)C1CCN(CC)CC1
b5658	1.98	C=CC(=O)N(Cc1ccccc1)C(C)(C(=O)N(C)CC1COC1)C(F)(F)F
b14108	1.98	C=CC(=O)NC(CC1CCCOC1)C(=O)NCc1csc2c1CCCC2
b100520	1.98	C=CC(=O)NCC1CC(C(=O)N[C@H](CCCC)C(=O)O)S(=O)(=O)C1(C)C
b122663	1.98	C=CC(=O)N1CCC2(CCC(CN(CCC)Cc3cnn(C)c3)O2)CC1
b127818	1.98	C=CC(=O)NC1(C(=O)Nc2nc3cc(Br)ccc3n2CC)CCC(O)CC1
b118717	1.98	C=CC(=O)N(C1COc2cc(CO)nn2C1)C(C)c1ccc([N+](=O)[O-])cc1
b108661	1.98	C=CC(=O)NCC1CCC(C)CN1c1nc(C(F)(F)F)nc2ccccc12
b36751	1.98	C=CC(=O)N1CCCC1CCNc1nc(N)nc(NCC2CCSC2)n1
b107461	1.98	C=CC(=O)NCCC(F)(F)Cn1cc(Cn2ccc3ccccc32)nn1
b61138	1.98	C=CCC(C1CC1)N(Cc1nc2c(Br)cc(Br)cc2c(=O)[nH]1)C(=O)C=C
b19696	1.98	C=CC(=O)N1CCCN(CC(=O)Nc2cccc(N3CCCCC3)c2)CC1
b102694	1.98	C=CC(=O)N(C)CC(C)CNC(=O)C(=O)NCC1(N2CCOCC2)CCC1
b56207	1.98	C=CC(=O)N(CCc1cc2c(cc1Cl)NC(=O)C2)[C@H]1CCOC[C@H]1CO
b77279	1.98	C=CC(=O)N1CCC2(CC1)CC2c1nc(CCN(C)S(=O)(=O)N(C)C)no1
b74495	1.98	C=CC(=O)NC(CNC(=O)Nc1nc(C)no1)c1ccc(C(C)C)cc1
b47301	1.98	C=CC(=O)N1Cc2ccc(-c3cc4ccoc4cc3Cl)cc2C2(CC2)C1
b90478	1.98	C=CC(=O)NC(c1cn(-c2ccsc2C(=O)OC)nn1)C1CCCCC1
b19851	1.98	C=CC(=O)N1CCC(C(=O)Nc2ccc(F)cc2OCCO)(C(C)C)CC1
b49195	1.98	C=CC(=O)N(CCCN(C)CCCN)C(C)c1ccc(-n2ccnc2)cc1
b52767	1.98	C=CC(=O)N(CC(=O)Nc1c(CC)cccc1CC)C(CCO)C1CCC1
b98121	1.98	C=CC(=O)N1C2CCCC1C(N1CCN(CCCCCO)CC1)C(=O)C2
b105667	1.98	C=CC(=O)N(Cc1ccc(Cl)cc1Cl)CC1(C)COc2ccccc2O1
b120686	1.98	C=CC(=O)N1CC[C@H](Nc2c([N+](=O)[O-])cc(CO)c(C)c2[N+](=O)[O-])C[C@H]1C
b40532	1.98	C=CC(=O)NC(C(=O)N1CCC(CNc2ccc(C#N)cn2)C1)C(C)C
b107570	1.98	C=CC(=O)N(C1CCC(C(C)(C)C)CC1)C(C(=O)OC)C1(OC)CCC1
b70020	1.98	C=CC(=O)N[C@@H](C(=O)Nc1nc(CSC)cs1)[C@H](C)OCc1ccccc1
b33611	1.98	C=CC(=O)NC(C)C(=O)Nc1cc(-c2nc3ccccc3[nH]2)ccc1OC
b32078	1.98	C=CC(=O)N(Cc1c[nH]nc1-c1cc(F)cc(F)c1)CC1(C)CCCO1
b91252	1.98	C=CC(=O)N1CC2CC(C(=O)NNC(=O)CCOCc3ccccc3)(C2)C1
b106193	1.98	C=CC(=O)NC(C)(Cc1ccc(Br)cc1)c1nc(C(C)C(C)(C)C)no1
b68628	1.98	C=CC(=O)N(CCN1CCCCCC1)C1CC(n2cc([N+](=O)[O-])cn2)C1
b139505	1.98	C=CC(=O)N(CC1=C(Cl)c2cc(F)ccc2OC1)C(C)(CSC)C(=O)O
b64008	1.98	C=CC(=O)N(C(C)c1cnc(C)s1)C1(c2nnnn2C(C)C)CCCC1
b47741	1.98	C=CC(=O)N1CCC(Cc2ccc(C(=O)N3CC(C#N)CC3C)cc2)CC1
b60696	1.98	C=CC(=O)NC1CCN(c2ccnc(-c3cc(F)c(C#N)c(F)c3)n2)C1
b6156	1.98	C=CC(=O)NCCN(CC)c1cc(N2C[C@@H](OC)C[C@H]2CN(C)C)ncn1
b107538	1.98	C=CC(=O)NCC(C)(C)c1ccc(-c2cccc3c2OC(C)(C)C3)cc1
b3133	1.98	C=CC(=O)N[C@@H]1CCN(c2nc(C(=O)NOC(CC)CC)nc(C)c2C)C1
i30918	1.98	C=CC(=O)N1CCN(c2cc(CNC(=O)C(=O)NCCCCC(=O)OCc3ccccc3)ccn2)CC1
i69686	1.98	C=CC(=O)N(C1CC1)C(CCNc1nc(N(C)CCc2c[nH]cn2)nc2c1cnn2C)C(F)(F)F
i3412	1.98	C=CC(=O)N[C@H](Cc1c[nH]c2ccccc12)C(=O)N1CCC(C2C(=O)Nc3cc(Cl)ccc32)CC1
i3782	1.98	C=CC(=O)N[C@@H](CCSC)Cc1nc(-c2ccccc2-c2ccc(CN3CCOCC3)cc2)no1
i51424	1.98	C=CC(=O)N(C(c1ccc(-c2nc3ccccc3s2)o1)c1nnnn1C1CC1)C1CCCC12CCOCC2
i63410	1.98	C=CC(=O)N(C(CCC)c1ccc(Br)cc1)C1(c2nnnn2C(C)C)CCN(c2cnccn2)CC1
i5392	1.98	C=CC(=O)N(C1CS(=O)(=O)Cc2ccccc21)C(CC(C)C)c1nnnn1-c1c(C)cccc1C
b132591	1.98	C=CC(=O)N(CCCN(C)S(C)(=O)=O)C1(c2nnnn2C)COCCC1C
b80715	1.98	C=CC(=O)NC(Cc1ccsc1)C(=O)N1CCC(c2noc(O)n2)CC1
b89141	1.98	C=CC(=O)NCCN1CCC(n2nnc(C(=O)OCC)c2C(F)F)CC1
i48094	1.98	C=CC(=O)N1CCC(c2c[nH]c3ccc(C(=O)Nc4ccc5nc(NC(C)=O)sc5c4)cc23)CC1
b81471	1.98	C=CC(=O)NCC1N(S(=O)(=O)c2c3c(nn2C)CCOC3)CCCC1(C)C
b119467	1.98	C=CC(=O)N(CCCOCCNC)Cc1ccc(-c2ccc(Cl)c(Cl)c2)s1
b95230	1.98	C=CC(=O)N(C1CC(C)N(C)CC1C)[C@H]1CC[C@H](OC2CCCC2)CC1
b108629	1.98	C=CC(=O)NC(C)(CNC(=O)C(=O)Nc1ccc2c(c1)OCO2)C1CCC1
b28252	1.98	C=CC(=O)N1Cc2ccccc2C(CNC(=O)Nc2cc(C(C)C)on2)C1
b69188	1.98	C=CC(=O)N1CCC(Nc2nn3c(C(F)(F)F)nnc3c(C)c2C)CC1
b138052	1.98	C=CC(=O)N[C@H]1CCCN(CC(=O)Nc2nnc(CCCC)s2)[C@@H]1C(=O)O
b6042	1.98	C=CC(=O)N(C(C)C(=O)Nc1cc(Cl)cc(-c2nn[nH]n2)c1)C(C)(C)CC
b40372	1.98	C=CC(=O)NC(C(=O)N1CC(C2COC(=O)N2)C1)c1ccccc1OC
b126378	1.98	C=CC(=O)N(C(C)C)C1CCCN(C(=O)Nc2ccc(C(N)=O)cn2)C1
i25462	1.98	C=CC(=O)N1CCC(C(C(=O)NNC(=O)c2ccc3c(=O)n4c(nc3c2)CCC4)c2ccc(C)cc2)CC1
i57250	1.98	C=CC(=O)NC1CN(S(=O)(=O)c2nn(C3CCCCO3)c3ccc(Br)cc23)C2(CCOCC2)C1
i67393	1.98	C=CC(=O)N1CCc2ccccc2C1C(=O)NC(c1ccc(-c2ccccc2)cc1)C(F)(F)F
i90199	1.98	C=CC(=O)N(C(c1cn[nH]c1-c1cccc(C)c1)c1nnnn1C(C)CC)[C@@H]1CCOc2cc(F)ccc21
i13421	1.98	C=CC(=O)N(C1CCN(c2cccnc2)CC1)C(C)(CSC(C)(C)C)c1nnnn1CCOCC
i72927	1.98	C=CC(=O)N[C@@H](Cc1cccc(NC(=O)c2ccccc2C(=O)c2ccc(Cl)cc2)c1)C(=O)O
i5453	1.98	C=CC(=O)N(CC(=O)Nc1cc(Cl)ccc1-n1cncn1)C(CCc1cccc(F)c1)C(C)(C)C
i90968	1.98	C=CC(=O)N(C)C1(c2ccccc2)CCN(c2nc(N3C[C@H]4C[C@@H]3[C@@H]3C[C@H]43)c3ccsc3n2)CC1
i50791	1.98	C=CC(=O)N(C1CC1)C1CCN(c2cc(NCC(=O)NC(CC)c3ccccc3)nc(C)n2)CC1
i27055	1.98	C=CC(=O)N(CC(=O)Nc1c(C(C)C)cccc1C(C)C)C(C(=O)OC)c1cccc(F)c1F
i12897	1.98	C=CC(=O)N1CCc2[nH]cnc2C12CCN(c1nccc(N(C)Cc3cc(Cl)ccc3C)n1)CC2
i71237	1.98	C=CC(=O)N(CCN1CCN(c2ncnc(NCCC3(C)CCN3C(=O)OC(C)(C)C)c2C)CC1)C(C)C
i64408	1.98	C=CC(=O)N(C(C)c1cn(C)cn1)C(c1ccc(-c2cnco2)cc1)c1nnnn1Cc1cccc(OC)c1
i35944	1.98	C=CC(=O)N1[C@H](C)CN(C(=O)Nc2ccc(OC)c(OCCN(CC)CC)c2)C[C@@H]1c1ccccc1
i72518	1.98	C=CC(=O)N(C1CCC2(CC1)CC(C(=O)OC)C2)C(C)c1ccc(N2CCN(CC)CC2)c(F)c1
i55250	1.98	C=CC(=O)N1CCCCC12CCCN(C(=O)C(=O)N1CCC(c3nccc(C(F)(F)F)n3)C1)C2
i54096	1.98	C=CC(=O)N(CCc1nncs1)C1(c2nnnn2-c2ccc3c(c2)CCC3)CCN(C(C)=O)CC1
i85434	1.98	C=CC(=O)N(C(C)CC(c1ccccc1)c1c(O)c2ccccc2oc1=O)[C@@H]1C=C[C@@H](O)[C@H]1O
i26616	1.98	C=CCn1nnnc1C(c1cccc(C)c1C)N(C(=O)C=C)C1CCCN(C2CCCCC2)C1=O
i23217	1.98	C=CC(=O)N1CCC2CCN(C(=O)C(=O)Nc3nc(CC45CC6CC(CC(C6)C4)C5)cs3)CC2C1
b83838	1.98	C=CC(=O)NC12CCN(C(=O)C(=O)Nc3cnn(C4CCC4)c3)CC1C2
b107101	1.98	C=CC(=O)N1CC2(C1)C(c1cc(C(=O)OC)cc(C(=O)OC)c1)C2(F)F
b44647	1.98	C=CC(=O)N(C1CC(c2cccc(OC)c2)C1)C1(c2ccccc2F)CC1
b35521	1.98	C=CC(=O)N1CCC(CC(=O)Nc2ccc(C3NC(=O)NC3=O)cc2)CC1
b2223	1.98	C=CC(=O)N1CCCC(Nc2ncnc3sc(-c4ccccc4)cc23)CC1
b69888	1.98	C=CC(=O)NCCc1ocnc1CNc1cc(C)cc(-c2ccccc2)c1
b120470	1.98	C=CC(=O)N[C@@H](CC)CN(CC)Cc1c(C)nn(-c2ccccc2Cl)c1Cl
b26275	1.98	C=CC(=O)NCc1ccccc1N(C)C(=O)c1cc(F)c(F)c(F)c1F
b67168	1.98	C=CC(=O)NCC(=O)N[C@@H](CC(C)C)C(=O)N1CCC(C(=O)N(C)C)C1
b106367	1.98	C=CC(=O)N1CCCC(Oc2ccc(Br)cc2)(C(=O)Nn2cn[nH]c2=O)C1
b58917	1.98	C=CC(=O)N1C(C)CC(Nc2cc(N3CCC(OC)CC3)ncn2)CC1C
b43171	1.98	C=CC(=O)NC1(c2nc(-c3ccc4c(c3)NC(=O)CO4)cs2)CCCC1
b23537	1.98	C=CC(=O)NC(C(=O)N1Cc2ccc(OC)cc2C1)c1ccccc1OC
b50405	1.98	C=CC(=O)NC(CCN1CCc2c([N+](=O)[O-])ccc(Br)c2C1)CC(C)C
b125641	1.98	C=CC(=O)N(CCc1cn(C2CC2)nn1)Cc1ccc(-n2ccnc2)cc1
b29233	1.98	C=CC(=O)N(Cc1cc(C)n(-c2ccc3c(c2)OCO3)c1C)[C@H](C)C(N)=O
b133848	1.98	C=CC(=O)N[C@H](CC(=O)N1CC(CO)Oc2ccc(Br)cc21)[C@@H](C)CC
b99262	1.98	C=CC(=O)NC1CC(N(C2CC2)S(=O)(=O)c2ccc3c(c2)OCCCO3)C1
b29057	1.98	C=CC(=O)NCCCSCC(=O)Nc1ccc(N=Nc2ccccc2)cc1
b33447	1.98	C=CC(=O)N(C(C)C)C(C)(C)c1cn(C(C)C(=O)N[C@H](CO)C(C)C)nn1
b137628	1.98	C=CC(=O)NCC(Cc1ccnn1C)CN1CCc2cc(F)cc(Br)c2C1
b103095	1.98	C=CC(=O)NC(C(=O)N(C)Cc1ccc(Br)c(C)c1)c1ccccc1OC
b19239	1.98	C=CC(=O)NCCC(C)N(C)Cc1c[nH]nc1-c1ccc2c(c1)OCCO2
b98833	1.98	C=CC(=O)N(Cc1cc([N+](=O)[O-])ccc1C)C(c1nnnn1C)C(C)C
b125817	1.98	C=CC(=O)N[C@H]1C[C@@H](C(=O)N2CCC(C#N)(c3ccc(OC)cc3)CC2)C1
b118408	1.98	C=CC(=O)NCC(CNC(C)CCC=C(C)CCC=C(C)C)C(F)(F)F
b26605	1.98	C=CC(=O)N1CCCC1(Cc1ccccc1)C(=O)Nc1ccc(O)cc1O
b35063	1.98	C=CC(=O)NC1(C(=O)Nc2ccc(Nc3ccccc3)cn2)CCCCC1
b98271	1.98	C=CC(=O)N[C@H](CNc1cc(F)ccc1-n1ccnc1)Cc1ccccc1
b128568	1.98	C=CC(=O)NC(CCOCC(F)(F)F)C(=O)Nc1cccc(CCF)c1
b25833	1.98	C=CC(=O)NC1CCN(S(=O)(=O)c2ccc([C@H]3C[C@@H]3C3CC3)cc2)CC1
b130602	1.98	C=CC(=O)NCCCN(C)Cc1cn(CC(=O)N2CCOC(C)(C)C2)nn1
b3548	1.98	C=CC(=O)N1CCC(NC(=O)NC23CC4CC(CC(C4)C2)C3)CC12CCC2
b126422	1.98	C=CC(=O)N[C@H](CC1CCCCC1)C(=O)Nc1ccc2[nH]c(C)cc2c1
b95575	1.98	C=CC(=O)NC(CC(=O)N(CCO)CCOc1ccccn1)C(F)(F)F
b122776	1.98	C=CC(=O)N(C1CCSC(c2cccnc2)C1)C1CCNC2(CCC2)C1
b15682	1.98	C=CC(=O)N1CCc2onc(CN(C)CCC(C)CCC=C(C)C)c2C1
b35282	1.98	C=CC(=O)NCC1(C)CC(OC)CN1Cc1cc(Br)c2c(c1)OCCCO2
b16009	1.98	C=CC(=O)NC(C(=O)NC1(CF)CC1)c1ccc(OCC(F)(F)F)cc1
b57408	1.98	C=CCN(CC=C)C(CNC(=O)NC(CNC(=O)C=C)C(F)(F)F)C(C)C
i79756	1.98	C=CC(=O)N1CCC(Nc2nc(N3CCc4c(ncn4-c4ccccc4)C3)c3ccsc3n2)(C(F)(F)F)CC1
i94860	1.98	C=CC(=O)N(C1CCN(C(=O)N(C)C)CC1)C(C)(c1nnnn1CCCCCC)C1CCC(OC)CC1
i37421	1.98	C=CC(=O)NC(c1nc(CC(=O)NCCc2ccc(OC)c(OC)c2)no1)c1ccc(F)cc1F
i42613	1.98	C=CC(=O)N[C@@H](CC(=O)N1CC(CC(=O)OCC)(n2cncn2)C1)C(=O)OCc1ccccc1
i69823	1.98	C=CC(=O)N(CC(O)Cn1c2ccccc2c2ccccc21)C1CCSC2(CC(C(=O)OC)C2)C1
i29673	1.98	C=CC(=O)N(CCC(O)(c1ccc(C)o1)C(F)(F)F)Cc1ccccc1OCC(=O)N1CCCC1
i74484	1.98	C=CC(=O)NCc1ccccc1Cn1cc(CN(CC)CC(=O)Nc2ccc(NC(C)=O)cc2)nn1
i24090	1.98	C=CC(=O)N(CC(=O)Nc1oc(C)c(C(=O)OCC)c1C#N)C1(Cc2ccc(Cl)cc2)CCCCC1
i89076	1.98	C=CC(=O)N(C1CC1)C1CCN(c2nc(NC(C)c3ncc(C(F)(F)F)[nH]3)c3ncccc3n2)CC1
i13789	1.98	C=CC(=O)N(CC(C)COCC)C(c1ccc(-c2ccc(F)cc2C)o1)c1nnnn1-c1ccc2c(c1)OCO2
i23688	1.98	C=CC(=O)N1CCc2ccccc2[C@]1(C(=O)N1CCCc2ccc(N(C)C)cc2C1)c1ccccc1
i98857	1.98	C=CC(=O)N(C(c1cc2ccccc2n2nnnc12)c1nnnn1CCCF)C1(COC)CCCC1
i1050	1.98	C=CC(=O)N1CCOc2cc(NC(=O)C(=O)NCc3ccc(S(=O)(=O)NC4CC4)cc3)ccc2C1
i67430	1.98	C=CC(=O)N1CCC(Nc2nc(NCc3cn(C4CC4)nn3)c3ccsc3n2)(C(F)(F)F)CC1
i72905	1.98	C=CC(=O)N1C(C)CC(Nc2nc(NC3CCC4(CC3)CC(O)C4)c3cnn(C)c3n2)CC1C
i38035	1.98	C=CC(=O)N(C1CCOCC1)C(C(=O)Nc1ccc(N2CCC(NC(=O)OC(C)(C)C)C2)cc1)C(C)C
i8715	1.98	C=CC(=O)N(Cc1ccc(F)nc1F)C(c1cccc(OCC)c1OC(F)F)c1nnnn1C(C)(C)C
i12673	1.98	C=CC(=O)N1CCN(Cc2ccc(-c3ccc(-c4cc5c(cc4C(=O)OC)CCC5)cc3)s2)CC1
i97091	1.98	C=CC(=O)N(C(C)(C)C)C(C)(C)c1cn(CCC2CN(C(=O)COCc3nccn3C)C2)nn1
i94819	1.98	C=CC(=O)N1CC[C@H]2CN(c3nc(NC4CCN(C5CCOC5)CC4)nc4c(F)cc(F)cc34)CC[C@H]21
i18670	1.98	C=CC(=O)N[C@H](CC(=O)NCC(O)CN1C(=O)c2ccccc2C1=O)c1ccc(-c2ccccc2)cc1
i44024	1.98	C=CC(=O)NC(CNC(=O)C(=O)Nc1ccnn1Cc1cccc2ccccc12)c1ccc(C(C)C)cc1
i31862	1.98	C=CC(=O)N1CCNC(=O)C12CCN(c1cc(NC(C)c3nc(C(F)(F)F)cs3)nc(C)n1)CC2
i74947	1.98	C=CC(=O)NC(Cc1c[nH]c2cccc(C)c12)C(=O)N1CCN(Cc2nc(-c3cccs3)no2)CC1
i15947	1.98	C=CC(=O)N1[C@H](C(=O)NC2CN(C3CCCN(CC)C3=O)C2)CCC[C@@H]1c1ccc(OC)cc1
i59149	1.98	C=CC(=O)N(CC[C@@H]1C[C@H](OC)CN1C(=O)OC(C)(C)C)C(C)CCc1ccc2c(c1)OCO2
i32709	1.98	C=CC(=O)N1CCn2ncc(C3NC(=S)N(c4ccc(Cl)c(F)c4)c4c3c(=O)n(C)c3ccccc43)c2C1
i30190	1.98	C=CC(=O)N(C1CCOCC1)C(C(=O)Nc1ccc(C2=CCN(C(=O)OC(C)(C)C)CC2)cc1)C(C)C
i47972	1.98	C=CC(=O)N(Cc1occc1C)C(c1ccccc1[N+](=O)[O-])c1nnnn1CSc1ccccc1
i8966	1.98	C=CC(=O)N(C(C)C(=O)Nc1c(C)n(C)n(-c2ccccc2)c1=O)C(Cc1ccc(Cl)nc1)C(=O)OC
i95546	1.98	C=CC(=O)N1CCC(Cc2ccc(NC(=O)C(=O)N3CCCC(Cn4nc(C)nc4C)C3)cc2)CC1
i28304	1.98	C=CC(=O)N[C@H](Cc1ccccc1F)C(=O)N(Cc1ccc(C)cc1)c1ccc2[nH]c(=O)[nH]c2c1
i42182	1.98	C=CC(=O)N[C@@H]1CN(C(=O)c2cc(-c3ccccc3)nc3nc(N4CCCCC4)sc23)C[C@H]1CC1CC1
i34041	1.98	C=CC(=O)N(Cc1ccc(Oc2cnccn2)cc1)Cc1nc(-c2ccc(C(F)(F)F)cc2)no1
i10553	1.98	C=CC(=O)N1C[C@@H]2C[C@@H]2[C@H]1C(=O)NCCc1nc2cc3c(cc2n1CCOCCOC)OCCO3
i7737	1.98	C=CC(=O)N(CCCOc1ccc(C(=O)OC)cn1)C1CCC(NC(=O)Nc2cc(Cl)ccc2Cl)CC1
i93226	1.98	C=CC(=O)N(C(CCc1ccc2c(c1)CCO2)c1nnnn1Cc1nnn(C)n1)C1(C)CCC(C)(C)CC1
i92058	1.98	C=CC(=O)N1CCC[C@@]2(CNC(=O)C(=O)N[C@H]3CCN(C(C)(C)C)[C@@H]3c3ccc(Cl)c(F)c3)CCCC[C@H]12
i32159	1.98	C=CC(=O)N1C(C)CC(Nc2nc(N3CCC(c4nc5cccc(C)c5o4)CC3)c3ncsc3n2)CC1C
i68144	1.98	C=CC(=O)N(CC(=O)N1CCN(C(c2ccccc2)c2ccccc2)CC1)C(C)Cn1cnc2c(cnn2C)c1=O
i62245	1.98	C=CC(=O)N[C@@H](CCCNC(=O)OCc1ccccc1)C(=O)Nc1ccc(C(=O)OC)c(Cl)c1C
i45137	1.98	C=CC(=O)N(CC(C)(C)CO)C1CCN(C(=O)Nc2c(C#N)c3n(c2C(=O)OC)CCCC3)C1
i92021	1.98	C=CC(=O)N(CC(O)COc1ccc2c(c1)CCC(=O)N2)C[C@]1(CO)COC[C@@H](C)N1Cc1ccccc1
i67119	1.98	C=CC(=O)NC(CC1CCCN(C(=O)C(=O)NCc2ccccc2OCC2CC2)C1)C1CCCC1
i30529	1.98	C=CC(=O)N(CC(=O)Nc1ccc(N=Nc2ccccc2)cc1)C1(C(=O)OC)C2CC3CC(C2)CC1C3
i92789	1.98	C=CC(=O)N[C@@H]1[C@H]2C[C@H](CN(Cc3nnnn3-c3ccc(Cl)cc3C(F)(F)F)C2)[C@H]1c1ccccc1
i20568	1.98	C=CC(=O)N(Cc1ccc(OCc2cccnc2)cc1)C1(C(=O)OCC)CC2(CC(C(F)(F)F)C2)C1
i11444	1.98	C=CC(=O)N(C1CCOc2cc(Br)ccc21)C(c1nnnn1Cc1cccc(OC)c1)C(C)C
i20824	1.98	C=CC(=O)N(Cc1ccncc1CC)C(C)(CCc1ccccc1)c1nnnn1Cc1nnn(C)n1
i89183	1.98	C=CC(=O)N(Cc1ccccc1-c1cccc(C(=O)OC)c1)C(C)C(=O)Nc1ccc(C(N)=O)cc1
i65241	1.98	C=CC(=O)N(C(CCN)CCN)C(CCc1ccc(F)c(Cl)c1)c1ccc(F)c(C(F)(F)F)c1
i86848	1.98	C=CC(=O)N(C1CCC1)C1CCN(c2nc(N3CCN4C[C@H](O)C[C@H]4C3)c3cnn(C(C)C)c3n2)CC1
i83770	1.98	C=CC(=O)N(CC(CC(=O)NCc1ccc(F)cc1)CC(C)C)CC1CCN1C(=O)OC(C)(C)C
i2180	1.98	C=CC(=O)N1[C@H](CNc2nc(-c3cnccn3)nc3sc4c(c23)CCCC4)C[C@@H]2CCCC[C@@H]21
i88908	1.98	C=CC(=O)N(C[C@@H]1C[C@H](O)CCO1)C(CCc1ccccc1)(c1nnnn1Cc1ccco1)C(C)C
i94170	1.98	C=CC(=O)N1CCC(Cn2nccc2NC(=O)c2cc3c(C)nn(-c4ccc(Cl)cc4)c3s2)CC1
i84581	1.98	C=CC(=O)N(C1CCOC2(CCSCC2)C1)C(c1c(C)noc1CC)c1nnnn1-c1c(C)cc(C)cc1C
i79251	1.98	C=CC(=O)NC(C)(C)c1cc(C2C(C(=O)C(=O)OCC)=C(c3ccnn3CC)N(C)C(=O)N2C)on1
i82329	1.98	C=CC(=O)N(Cc1cc(C)n(-c2ccc3c(c2)OCO3)c1C)C1(Cc2ccccc2)CCOCC1
i39802	1.98	C=CC(=O)N(CC(=O)Nc1c(C)nn(C)c1C)C1(c2nnnn2CCOC)CCC(C(C)(C)CC)CC1
i21993	1.98	C=CC(=O)NC1(c2ccc(-c3nc(Cc4ccc(OCc5ccncc5)cc4)no3)cc2)CCOCC1
i98824	1.98	C=CC(=O)N(CC(=O)Nc1c(C#N)c(C)c(C)n1Cc1ccco1)[C@H](C)c1cccc2cnccc12
i26148	1.98	C=CC(=O)NC(CNC(=O)c1cc(S(=O)(=O)N2CCc3ccccc3C2)ccc1Cl)C1CCOC1
i57807	1.98	C=CC(=O)N(CC(O)COC(c1ccccc1)c1ccccc1)[C@H](c1ccccc1)[C@H](O)C(F)(F)F
i83428	1.98	C=CC(=O)N(CC(=O)NCCOc1ccc2c(c1)OCO2)C1(c2ccc(Cl)cc2F)CCCCC1
i15027	1.98	C=CC(=O)N1CCC(NC(=O)Nc2cccc(C(=O)N3CCc4ccccc43)c2)CC12CCCCC2
i96987	1.98	C=CC(=O)N1Cc2ccccc2C2(CCN(C(=O)C(=O)N3CC=CCC4(CCCC4)C3)CC2)C1
i92339	1.98	C=CC(=O)N(C(C)(C)C)C(C)(C)c1cn(Cc2ccccc2C(=O)N2CC(SC)CC23CCC3)nn1
i97015	1.98	C=CC(=O)NC1CN(C(=O)c2ccc3c(c2)C(=O)N(c2ccc(Cl)cc2)C3=O)C2(CCCC2)C1
i15186	1.98	C=CC(=O)N(C(C)C)C1CCCN(c2nc(-c3ncccn3)nc(Cl)c2Oc2ccccc2OC)C1
i86563	1.98	C=CC(=O)N(CC1CCCN(C)C1=O)C(c1nnnn1C(C)CC)C(C)CC1CCC(F)(F)CC1
i58114	1.98	C=CC(=O)N(C(c1ccc(C)c(C)c1)c1nnnn1CC1CC1)[C@@H]1CCCC[C@H]1NS(=O)(=O)C1CC1
i81319	1.98	C=CC(=O)N1CCC(CN(C)c2ccnc(N3CCN(C4CCN(c5ccccc5)C4=O)CC3)n2)CC1
i86812	1.98	C=CC(=O)N1C(C)CC(Nc2nc(N3Cc4ccoc4CC(C)(C)C3)nc3ccc(OC)cc23)CC1C
i31979	1.98	C=CC(=O)N(C1CCCN(c2ccccc2F)C1)C(c1ccc(N(C)C)cc1)c1nnnn1CCCSC
i32112	1.98	C=CC(=O)N(CC)C1(C(N)=O)CCN(c2nc(N3CCN(c4ccnc(Cl)c4)CC3)c3[nH]ccc3n2)CC1
i15481	1.98	C=CC(=O)N(C1CCCc2sccc21)C(c1nnnn1CCOCC1CC1)c1cccc2nccn12
i46818	1.98	C=CC(=O)N1CCN(C(=O)Nc2c(-c3ncc(C)o3)cnn2C)CC12CCN(C(=O)OC(C)(C)C)CC2
i33964	1.98	C=CC(=O)N1CCC(Cc2ccccc2Cl)(C(=O)N=c2n(CC)c3ccccc3n2CCC)CC1
f56824	1.98	C=CC(=O)N(CC1CC12CC2(F)F)C1(c2nnnn2C(C)C)CCN(C(=O)OC)CC1
f7269	1.98	C=CC(=O)NCC12CC(CCO1)N(C(=O)C(=O)N1CCN(CC)CCN(CC)CC1)C2
f45298	1.98	C=CC(=O)N(CCCCCCN=[N+]=[N-])Cc1cc(C)n(-c2ccc3c(c2)OCO3)c1C
i46514	1.98	C=CC(=O)N(Cc1ccc(N2CCC(C(=O)OC(C)(C)C)CC2)o1)CC1CCN(c2ncnc3[nH]ccc23)CC1
i75254	1.98	C=CC(=O)N(C(CCCOC)Cc1ccccc1)C1(c2nnnn2C2COC2)CCN(C(N)=O)CC1
i60074	1.98	C=CC(=O)N(C(C)C(=O)Nc1nc(-c2ccc(F)c(F)c2)cs1)[C@H](C)c1ccc(-n2ccnc2)cc1
i63478	1.98	C=CC(=O)N(CCCO)CCCNc1nc2c(c(N3CCCC(c4nc5c(s4)CCC5)C3)n1)COC2
i28212	1.98	C=CC(=O)N[C@@H](CC(=O)N(CCc1ccc(OC)cc1)CC(C)(C)C)Cc1cc(F)c(F)cc1F
i74624	1.98	C=CC(=O)NCc1cc(F)ccc1-c1cn(-c2ccc(N3CCOCC3)cc2N2CCOCC2)nn1
i27862	1.98	C=CC(=O)N(C1CCC1)[C@H]1C[C@H](Nc2nc3c(c(NCC(CCO)c4ccccc4)n2)SCC3)C1
i64932	1.98	C=CC(=O)NC1(C(=O)N(Cc2cc(C)c(O)c(C)c2)Cc2cc(C)c(O)c(C)c2)CCc2c(OC)cccc21
i95907	1.98	C=CC(=O)NC1(C(=O)O)CCN(C(=O)C2(c3ccc(NC(=O)OC(C)(C)C)cc3)CCOCC2)CC1
i71308	1.98	C=CC(=O)N(CC(=O)N1CCCC1c1ccc2c(c1)OCCCO2)C1CCCN(c2ccccc2Cl)C1=O
i45888	1.98	C=CC(=O)N(C1(C)CCc2ccccc21)C1(c2nnnn2-c2ccccc2C)CCN(C(=O)c2ccoc2)CC1
i98360	1.98	C=CC(=O)N1CCC2(CC1)OC1(CN=[N+]=[N-])CC2(C(=O)N2CCn3c(nnc3C(F)(F)F)C2C)C1
i24865	1.98	C=CC(=O)N(C1CCc2cc(C)cc(C)c21)C(c1cnc2c(C#N)cnn2c1)c1nnnn1CCC1CC1
i44547	1.98	C=CC(=O)NC1CCOC2(CCN(C(=O)C(=O)N3CCN(c4nccc(C(C)C)n4)CC3)CC2)C1
i41592	1.98	C=CC(=O)N(C)C1(CNC(=O)Nc2ccc(-c3c4c(=O)[nH][nH]c(=O)c4c4n3CCC4)cc2)CCC1
i95428	1.98	C=CC(=O)N(C1CCOCC1)C1CCN(c2nc(NC(CC)c3nc(C)cs3)c3sccc3n2)CC1
i10290	1.98	C=CC(=O)N(CC(=O)N[C@H]1CC[C@H](O)CC1)C(c1c(F)cccc1F)c1nnnn1C(C)(C)CC
i36289	1.98	C=CC(=O)N(Cc1nc(C2CCCCC2)no1)C1(c2nnnn2C2CCC2)CCN(C(=O)OCC)CC1
i87109	1.98	C=CC(=O)N(C1CC1)C1CCN(c2nc(NCCc3c[nH]c4cc(F)ccc34)nc3c2cnn3C)CC1
i13808	1.98	C=CC(=O)N(CCC1COCCO1)C(c1cccc(C(F)(F)F)c1)c1nnnn1Cc1cccc2ccccc12
i58398	1.98	C=CC(=O)NCC(NC(=O)C(=O)NCc1sc(-c2ccccc2)nc1C)c1ccc2ccccc2c1
i11887	1.98	C=CC(=O)NC1CCc2cc(C(=O)Nc3ccc(CS(=O)(=O)Nc4ccc(OC)cc4)cc3)ccc2NC1=O
i57004	1.98	C=CC(=O)N(C1CC(C)(C)Cc2oc(C)cc21)C(C)(CCn1cccn1)c1nnnn1CCCSC
i83493	1.98	C=CC(=O)N(CC)CCOCCNc1nc(N2Cc3ccccc3C(CO)C2)c2cnn(C)c2n1
i42461	1.98	C=CC(=O)N(C(CC12CC3CC(CC(C3)C1)C2)c1nnnn1Cc1ccccc1)C1(CCF)CC(O)C1
i72073	1.98	C=CC(=O)N[C@@H](Cc1ccc(C#N)cc1)C(=O)N1CCN(S(=O)(=O)c2cccc3cnccc23)CC1
i81112	1.98	C=CC(=O)N(CCCc1ccccc1Cl)C(C)(CC1CCC(=O)N1)c1nnnn1-c1cccc(OC)c1
i68403	1.98	C=CC(=O)N[C@H]1CN(C(=O)c2cn(-c3ccc(F)cc3)nc2-c2cccc(C)c2)C[C@@H]1c1ccc(C(=O)OC)cc1
i67402	1.98	C=CC(=O)N(CCN1C(=O)c2ccccc2C1=O)C1CCC(C(=O)NCCC#CC(=O)OC)C1
i67647	1.98	C=CC(=O)NC(C(=O)Nc1ccc(C2(C(F)(F)F)CC2)cc1)c1ccc(OCC(F)(F)F)cc1
i55443	1.98	C=CC(=O)N(C1(CCC(=O)OC)CCCCC1)C1(c2nnnn2CCSC)CCC2CCC1C2
i77932	1.98	C=CC(=O)N[C@@H](CC(=O)Nc1c(-c2ccccc2)nc2n1CCCC2)C(=O)OCc1ccccc1
i61433	1.98	C=CC(=O)NC(Cc1cccc(F)c1)c1cn(Cc2ccc(N3CCC(OC)CC3)cc2)nn1
i71409	1.98	C=CC(=O)N(CCC(NS(=O)(=O)c1ccc(Cl)cc1)c1ccccc1)C(c1cccnc1)c1ccccn1
i8889	1.98	C=CC(=O)N(CCN1CCN(C(=O)OC(C)(C)C)CC1c1nccn1C)C1CCC(C(C)(C)CC)CC1
i34443	1.98	C=CC(=O)N(Cc1ccccc1P(c1ccccc1)c1ccccc1)[C@H]1C[C@H]2C[C@H](C(=O)OC)C[C@H]21
i59280	1.98	C=CC(=O)N(CC(=O)N1c2ccccc2NC(=O)C12CCCC2)[C@@H](CO)C(=O)NCCCCO
i36940	1.98	C=CC(=O)N(CCN(C)S(=O)(=O)c1cccs1)C(C(=O)Nc1cccc(C(F)(F)F)c1)c1ccccc1
i32988	1.98	C=CC(=O)N(C1(c2ccc(C(=O)OC)cc2)CC1)C(C)(c1nnnn1CC1CC1)C(C)Sc1nc(C)cs1
i75995	1.98	C=CC(=O)N(CCOCCNc1nc(N[C@@H]2CCCc3ccc(C)cc32)nc2sccc12)C(C)C
i82245	1.98	C=CC(=O)N(C1CCOCC1)C1CCN(C(=O)c2cc(C(=O)OC)cc3c2CCN3C(=O)OC(C)(C)C)CC1
i47492	1.98	C=CC(=O)N(CC(=O)NCc1cccc(C(=O)NC2CC2)c1)C(c1ccccc1)c1ccc(Cl)c(F)c1
i25689	1.98	C=CC(=O)N1CCN(C(=O)OCc2ccccc2)CC1CC(=O)N(C)Cc1cccnc1N1CCOCC1
i79593	1.98	C=CC(=O)N(C(C)C)C1CCCN(c2nc3c(c(N(C)Cc4cnn(-c5ccccc5)n4)n2)COCC3)CC1
i85329	1.98	C=CC(=O)N1[C@H]2C[C@H](CN(C(=O)c3ccc(N4CCCCC4)c([N+](=O)[O-])c3)C2)[C@@H]1C(=O)OCC
i5408	1.98	C=CC(=O)N(CC(=O)N(C)CC)C(C)(CCC=C(C)C)c1nnnn1-c1ccc2c(c1)OCCO2
i58601	1.98	C=CC(=O)N(CCS(=O)c1ccc(C)cc1)C1(c2nnnn2-c2ccc(Cl)cc2F)CCSC1
i58	1.98	C=CC(=O)N(CC(=O)N(CC(C)C)c1c(N)n(CC(C)C)c(=O)[nH]c1=O)[C@]12CCC[C@H]1CNC2
i91655	1.98	C=CC(=O)N(C1CCC1)C1CCN(c2nc(N3CC(C)(C)OC4(CC5CCC4C5)C3)nc3ccsc23)CC1
i52391	1.98	C=CC(=O)NCc1c(F)c(F)c(NS(=O)(=O)c2ccc(Oc3ccc(OC)cc3)cc2)c(F)c1F
i11711	1.98	C=CC(=O)N(C1CCC1)C1CCN(c2nc(N(C)Cc3ccc(OC)c(F)c3)c3ccc(OC)cc3n2)CC1
i56969	1.98	C=CC(=O)N(CC(=O)NCc1ccccc1Cn1cccn1)C(c1ccccc1)c1ccc(Cl)cc1
i38410	1.98	C=CC(=O)N1CCC2(CC1)C(=O)N(C(=O)C(=O)N1CCN(C(=O)c3ccccn3)CC1)c1ccccc12
i43916	1.98	C=CC(=O)N(C1CCc2nnc(CC)n2C1)C1(c2nnnn2CCCC2CC2)CCC2(CC1)CNC(=O)C2
i5079	1.98	C=CC(=O)N(CCC1(O)CCN(C(=O)OC(C)(C)C)CC1)C(C)CCc1ccc(O)c(OCC)c1
i66700	1.98	C=CC(=O)N1CC(C)C(Nc2nc3ccccc3nc2NCCc2cccc([N+](=O)[O-])c2)C(C)C1
i4773	1.98	C=CC(=O)N(Cc1ccnc(S(C)(=O)=O)c1)C(C)(c1ccncc1)c1nnnn1CCCC1CC1
i14073	1.98	C=CC(=O)N(C(C(=O)Nc1nc(-c2ccc(C)cc2)cs1)c1ccccc1)C(c1nccn1C)c1nccn1C
i31854	1.98	C=CC(=O)N(C(C)CC)C1(C(=O)Nc2cc(N3CCNC3=O)ccc2OC)Cc2ccccc2C1
i12353	1.98	C=CC(=O)N(C1CCN(c2cccc(OC)c2)C1)C(C(C)=Cc1ccccc1C(F)(F)F)c1nnnn1CC
i49240	1.98	C=CC(=O)N(CCCN1CCN(c2ccccc2)CC1)C1CCCCC(N2C(=O)c3ccccc3C2=O)C1
i13182	1.98	C=CC(=O)N(CC(CNC(=O)OC(C)(C)C)C(=O)O)C1CCN(C(=O)OC(C)(C)C)C(C(F)F)C1
i15066	1.98	C=CC(=O)N(C)CCC(C)(C)Nc1nc(NCC2CCOc3ccccc32)c2cc(OC)ccc2n1
i14440	1.98	C=CC(=O)N1CCN(c2cccc3sc(C(=O)N4CCCC(NC(=O)c5ccc6ccccc6c5)C4)cc23)CC1
i50635	1.98	C=CC(=O)N(CC(=O)Nc1c(F)c(F)c(F)c(F)c1F)C(c1ccc(OC(C)C)cc1)C(O)CC
i73161	1.98	C=CC(=O)NC(c1cn(Cc2ccc3cc(OC)c(OC)cc3c2)nn1)c1ccc(Cl)cc1F
i42031	1.98	C=CC(=O)N(CC(=O)NN(Cc1ccccc1)c1ccccc1)C1CC2(CCOC2)Oc2ccccc21
i97957	1.98	C=CC(=O)N(CCCc1c[nH]c2ccc(F)cc12)CC1CCN(CCc2ccc([N+](=O)[O-])cc2)CC1
i29078	1.98	C=CC(=O)N(Cc1nccn1C(C)(C)C)C(C)(COC)c1nnnn1-c1c(C)cc(C)cc1C
i95015	1.98	C=CC(=O)N(Cc1nc2ccccc2n1-c1ccc(OC)cc1)C(C)COc1cccc(C(=O)OC)n1
i95568	1.98	C=CC(=O)NC(C(=O)Nc1cccc(CS(=O)(=O)c2ccccc2)c1)c1ccc(SC(F)(F)F)cc1
i28883	1.98	C=CC(=O)N(CC(CSC)OC)C1(c2nnnn2C2CCCC2)C[C@H]2C[C@@H](CC(=O)OC)[C@@H]1C2
i44117	1.98	C=CC(=O)N(CCC(=O)N1CCN(C(C)=O)CC1)C(CC)(c1nnnn1C1COC1)[C@H]1C[C@@H](C)O[C@@H](C)C1
i74020	1.98	C=CC(=O)N1CC23CCCCC2(CN(Cc2cc(OC)c(OCc4ccccc4)cc2[N+](=O)[O-])C3)C1
i96424	1.98	C=CC(=O)N(CC(=O)N(C)C(c1ccccc1)c1ccccc1)[C@H]1Cc2ccccc2O[C@@H]1C(F)(F)F
i5907	1.98	C=CC(=O)N(CCC(=O)NC(=O)NC12CC3CC(CC(C3)C1)C2)Cc1c(F)cc(C(F)(F)F)cc1F
i3997	1.98	C=CC(=O)N(Cc1cccc(CO)c1)C1(c2nnnn2-c2ccc(Cl)cc2F)CC(OCCC)C1
i40948	1.98	C=CC(=O)N(CCNC(=O)c1ccc(O)cc1)C1CCC(NC(=O)Nc2cc(Cl)ccc2Cl)CC1
i82562	1.98	C=CC(=O)N(C12CC3CC(C)(CC(C)(C3)C1)C2)C(CC1CCCO1)(c1nnnn1C1CC1)C(C)C
i54184	1.98	C=CC(=O)N1[C@H](C(=O)N2CCN(c3cncc4ncnn34)CC2)Cc2[nH]cnc2[C@@H]1c1cccs1
i83861	1.98	C=CC(=O)NC(c1ccc(F)cc1)c1ccccc1-c1ccc(S(=O)(=O)N2CCCC2)cc1CO
i29267	1.98	C=CC(=O)N(Cc1ccccc1CN(CC)CC)Cc1cc(C)n(-c2ccc(C(=O)O)cc2)c1C
i91102	1.98	C=CC(=O)N(C1CC2CSCC2C1)C1(c2nnnn2C2CCC2)CC2(CC(c3ccccc3)C2)C1
i73207	1.98	C=CC(=O)N1CC[C@]2(C(=O)OC)CN(C(=O)C(=O)NCC3(C(F)F)CC4(CCC4)C3)C[C@]2(F)C1
i38664	1.98	C=CC(=O)N(CC1CCCN(c2nccs2)C1)C(C)(CCc1ccccc1F)c1nnnn1C(C)(C)C
i47808	1.98	C=CC(=O)N(CC(=O)Nc1ccccc1Oc1ccccc1)C(CC(=O)OCC)c1ccccc1
i36922	1.98	C=CC(=O)N(CCn1cc([N+](=O)[O-])cn1)C1(c2nnnn2Cc2ccc(OC)cc2)C[C@@H]2C[C@H]1C[C@H]2F
i98398	1.98	C=CC(=O)N(C1CC1)C1CCN(c2nc(C)cc(N3CCC4(CCN(C)CC4)C(CO)C3)n2)CC1
i6223	1.98	C=CC(=O)N1CCC[C@H]1C(=O)N1CCC(C(=O)N2CC[C@H](C(=O)OC)[C@H](NC(=O)C(F)(F)F)C2)CC1
i55713	1.98	C=CC(=O)N(Cc1cc(C)n(-c2ccc3c(c2)OCO3)c1C)CC(O)(c1ncc(C)o1)C(F)(F)F
i88859	1.98	C=CC(=O)N(CCC1(COC)CCOCC1)C(CC)(c1nnnn1-c1c(C)cc(C)cc1C)C(C)C
i29167	1.98	C=CC(=O)N(CC(O)Cn1c2ccccc2c2ccccc21)CC(C)(CC(=O)OC)C(F)(F)F
i47132	1.98	C#Cc1cc(C(F)(F)F)cc(C(=O)OC)c1NC(=O)C(=O)N(CCNC(=O)C=C)CCc1ccccc1
i61002	1.98	C=CC(=O)NC(CCNC(=O)C(=O)N(Cc1ccc(N(C)C)cc1)Cc1ccco1)C(F)(F)F
i83891	1.98	C=CC(=O)N(CC(=O)NN(Cc1ccccc1)c1ccccc1)C1CC(C(=O)O)c2ccccc21
i79349	1.98	C=CC(=O)N(Cc1ccc(CO)o1)C1(c2nnnn2C2CC(F)(F)C2)CCCC1Cc1ccccc1[N+](=O)[O-]
i27656	1.98	C=CC(=O)N1CCC(CC(N)=O)(Nc2nc(N3CCC4(CCN(C)C4)C3)c3c(ncn3C)n2)CC1
i69599	1.98	C=CC(=O)N(CC1(n2cc(Br)cn2)CC1)C(c1nnnn1Cc1ccccc1OC)C1CCCC1
i79986	1.98	C=CC(=O)N(C)CCC(C)(C)Nc1nc(N2CCOC(CN(C)c3cccnn3)C2)c2cc(F)cc(F)c2n1
i19749	1.98	C=CC(=O)N(Cc1ccc(C(=O)O)c2ccccc12)C1CCC(F)(F)CC1CNC(=O)OC(C)(C)C
i51726	1.98	C=CC(=O)N(C(C)C(=O)NC(c1ccccc1)c1ccccc1)[C@@H](Cc1ccc(O)cc1)C(=O)OC(C)C
i91695	1.98	C=CC(=O)N1C(C)(C)CC(NC2CCC(C)c3ccccc3C2)(c2nnnn2-c2ccccc2)CC1(C)C
i15352	1.98	C=CC(=O)N(C1CCCc2c1cc(C)n2CC)C(c1ccc(-n2cncn2)c(F)c1)c1nnnn1C
i19702	1.98	C=CC(=O)NCC(CNC(=O)c1cc(OC)c(OC)cc1NC(=O)CC1CC2CCC1C2)S(C)(=O)=O
i81204	1.98	C=CC(=O)NC(CCN1CCN(CCOC)CC1)C(=O)Nc1cccc(Cn2cnc3ccccc32)c1
i32792	1.98	C=CC(=O)NCC(NC(=O)C1Cc2ccccc2CN(S(=O)(=O)c2ccc(C)cc2)C1)c1ccc(Cl)cc1
i49251	1.98	C=CC(=O)N(C(C)C(=O)Nc1ncnc2[nH]cnc12)C(C)c1cccc(NC(=O)Cc2ccccc2F)c1
i91651	1.98	C=CC(=O)N(C1CCC1)C1CCN(c2nc(N(C)CC(=O)Nc3ccc(C)cc3)nc3ccccc23)CC1
i28930	1.98	C=CC(=O)N(CC(=O)N(CCC#N)c1ccccc1)C(c1ccc(OC)cc1)c1ccccn1
i88758	1.98	C=CC(=O)NC(C(=O)OC)C1CCN(C(=O)C(=O)N2CCCN(c3nnc(C(F)(F)F)s3)CC2)CC1
i87819	1.98	C=CC(=O)NCC1CCCC12CCN(C(=O)C(=O)N1CCCC(N(C)c3ccc(C)cc3)C1)CC2
i57589	1.98	C=CC(=O)N(C1CCN(c2sccc2C#N)C1=O)C(C(=O)OC)c1ccc(OCC(F)F)cc1
i83683	1.98	C=CC(=O)N([C@@H]1CC[C@H](CO)C1)C1(c2nnnn2CCCCCC)CCN(c2cccnn2)CC1
i40998	1.98	C=CC(=O)NCC1(C2CCOCC2)CCN(C(=O)C(=O)N(Cc2ccc(N(C)C)cc2)C(C)C)C1
i56260	1.98	C=CC(=O)N[C@H]1CN(C(=O)OCc2ccccc2)C[C@H]1n1cc(CNC23CC=CC(C2)OC3)nn1
i79611	1.98	C=CC(=O)NCC1(c2ccccc2)CCN(C(=O)C(=O)N2CCN(C(=O)c3ccc([N+](=O)[O-])cc3)CC2)CC1
i51356	1.98	C=CC(=O)N([C@@H]1C[C@H]1c1cccc(F)c1F)C(C)(CSc1ccccc1[N+](=O)[O-])c1nnnn1C1(C)CC1
i61588	1.98	C=CC(=O)N1CCC2(CC1)NC(=O)CCN2C(=O)C(=O)NC1CCCC(c2cccc(Cl)c2)C1
i34904	1.98	C=CC(=O)N(C(c1c(C)nsc1C)c1nnnn1CCN1CCOCC1)[C@H]1CCCC[C@H]1C(=O)NC
i881	1.98	C=CC(=O)N1CCc2[nH]cnc2C12CCN(c1cc(N3CCCC(N4CCCC4)C3)ncn1)CC2
i13859	1.98	C=CC(=O)N(C1CC1)C1CCN(c2nc(N3CCN(CC(=O)N4CCCCC4)CC3)nc3c(C)nn(C)c23)CC1
i8768	1.98	C=CC(=O)N(Cc1cnccc1Cl)C1(c2nnnn2CSc2ccccc2)CCN(C(=O)OCC)CC1
i68308	1.98	C=CC(=O)N1CCC(Nc2nc(N3CCn4c(nnc4-c4cccnc4)C3)c3cc(OC)ccc3n2)CC12CCC2
i97224	1.98	C=CC(=O)N(CC(=O)Nc1nc2ccc(OC)cc2s1)[C@@H]1C[C@H](C(=O)OC)[C@H]2OC(C)(C)O[C@H]21
i97375	1.98	C=CC(=O)N(CC(=O)N(Cc1ccco1)C12CC3CC(CC(C3)C1)C2)C1Cc2cnccc2NC1=O
i68225	1.98	C=CC(=O)N(C(C)C)C1CCCN(c2nc(NC3CCCN(c4nc5ccccc5[nH]4)C3)nc3ccccc23)CC1
i26279	1.98	C=CC(=O)NCC1CC2(CCN(C(=O)C(=O)N3CCN(C4CCC(C(C)C)CC4)CC3)CC2)CO1
i46161	1.98	C=CC(=O)N1CCNC(=O)C12CCN(c1nc(NCC3(C4CCCCO4)CCC3)c3cnn(C(C)C)c3n1)CC2
i51118	1.98	C#CCC(NC(=O)C=C)C(=O)NNC(=O)C1CCN(C(=O)CSc2ncnc3ccccc23)CC1
i48375	1.98	C=CC(=O)N(CCCN1CCN(c2ccncc2)CC1)Cc1c(OC(F)F)ccc2ccccc12
i79135	1.98	C=CC(=O)N(CCN1CCN(c2nc(N(C)Cc3ccccc3)c3c(n2)c(C)nn3C)CC1)C(C)C
i8868	1.98	C=CC(=O)N(Cc1ncoc1C(F)F)C1(c2nnnn2CCCC(=O)OCC)CC[C@H]2C3CCC(C3)[C@H]21
i42110	1.98	C=CC(=O)N(C(C)CC(=O)Nc1cc(OC)ccc1OC)C(Cc1c[nH]c2cc(Cl)ccc12)C(=O)OC
i45417	1.98	C=CC(=O)N1CCN(CC(=O)c2c(-c3ccc(F)cc3)[nH]c3ccccc23)CC1(C)C(=O)OC
i52417	1.98	C=CC(=O)N[C@@H](CC(=O)N1CCC(C(=O)Nc2cnccn2)CC1)Cc1cccc2ccccc12
i12342	1.98	C=CC(=O)N(C(C)C)C1CCCN(C(=O)C(=O)NC[C@H]2CC(=O)N(C(C)(C)C)[C@@H]2c2cnn(CCOC)c2)C1
i18518	1.98	C=CC(=O)N(C1CCCc2c1cc(C)n2CC)C1(c2nnnn2CCOCC)CC2(CCC(C(=O)OC)CC2)C1
i14221	1.98	C=CC(=O)N(Cc1ccccc1P(c1ccccc1)c1ccccc1)C1CCN(Cc2ccc(C#N)cc2)C1=O
i46849	1.98	C=CC(=O)N1C(C)(C)CC(NCc2c(CC)cccc2CC)(c2nnnn2C2CC(F)(F)C2)CC1(C)C
i4176	1.98	C=CC(=O)N(C(CC)c1cccc(S(N)(=O)=O)c1)C(C)(c1ccncc1)c1nnnn1CCOC
i21264	1.98	C=CC(=O)N(C(C)C(C)(C)CC)C(C)(CN1C(=O)c2ccccc2S1(=O)=O)c1nnnn1CCSC
i23622	1.98	C=CC(=O)N1C(C)(C)CC(Nc2cccc(OC3CC3)c2)(c2nnnn2C2CCCCC2)CC1(C)C
i77445	1.98	C=CC(=O)N(Cc1nc2scc(-c3ccccc3)c2c(=O)[nH]1)C1CCN(c2ccc(Cl)cc2)C1=O
i23765	1.98	C=CC(=O)NCCS(=O)(=NC(=O)c1ccc(NS(=O)(=O)c2cc(C)ccc2C)cc1)c1ccccc1
i22457	1.98	C#CCCCC(C)(c1nnnn1-c1ccc(Cl)cc1F)N(C(=O)C=C)C1(C2NC(=O)NC2=O)CC1
i17090	1.98	C=CC(=O)N(C(Cc1ccccc1)c1ccncc1)C(c1ccc(OCC)cc1)c1nnnn1CC
i7777	1.98	C=CC(=O)N(Cc1csnc1C)C(C(=Cc1cccnc1)CC)c1nnnn1Cc1ccccc1OC
i35824	1.98	C=CC(=O)N(C(C)C(=O)NC1CCCC1)C(c1cnc(-c2sccc2C)s1)c1nnnn1C(C)(C)C
i96919	1.98	C=CC(=O)N(C)CCC(C)(C)Nc1nc(N2C3C=C(c4cccs4)CC2CC3)c2[nH]ccc2n1
i39709	1.98	C=CC(=O)N1CCCC(COCC(=O)N(Cc2ccc(OCc3ccccc3)cc2)c2ccccc2)C1
i57625	1.98	C=CC(=O)NC(CCC(=O)OCc1ccccc1)C(=O)NS(=O)(=O)c1c2ccccc2nn1C
i51323	1.98	C=CC(=O)N(Cc1ccc(N2CCNC2=O)cc1)C1(c2nnnn2CSc2ccccc2)CCCCC1C
i97079	1.98	C=CC(=O)N1CCN(S(=O)(=O)c2sc(NC(=O)CC)nc2C)C(c2ccc(C(=O)OC)cc2)C1
i96611	1.98	C=CC(=O)NCC1(N(C)C(=O)C(=O)N(C)CCCCCc2cc(-c3cccc(F)c3)n[nH]2)CCOCC1
i63680	1.98	C=CC(=O)N(C1CCN(c2ncccn2)CC1)C(c1cc2nccc(Cl)c2s1)c1nnnn1C(C)C
i76506	1.98	C=CC(=O)N(C[C@@H]1C[C@H](OC)CN1Cc1ccccc1)C(C)C(=O)Nc1cccc([N+](=O)[O-])c1
i81071	1.98	C=CC(=O)N(C(C)Cn1cc(C)cn1)C(c1csc(COc2ccc(Cl)cc2)n1)c1nnnn1C(C)C
i55876	1.98	C=CC(=O)N(C1(COC)CC=CCC1)C1(c2nnnn2C2CCOCC2)CC(C#N)(CCOC)C1
i75077	1.98	C=CC(=O)N1CCC(Nc2nc3c(c(N(C)CCCN(C)CCN(C)C)n2)CSC3)(C(F)(F)F)CC1
i54152	1.98	C=CC(=O)N(C)CCC(C)(C)Nc1nc(N2CCC(Oc3ncccc3C)CC2)c2ccsc2n1
i63027	1.98	C=CC(=O)N(CCC(O)CN(C)C(=O)OC(C)(C)C)Cc1c(C)nn(-c2ccc(F)cc2F)c1C
i87863	1.98	C=CC(=O)N(Cc1ccc(OC(=O)c2cccnc2)c(OC)c1)C(C)c1nc2c(s1)CC(C)CC2
i67723	1.98	C=CC(=O)NC(CC(=O)N1CC2(CCOCC2)C(F)(C(=O)OC)C1)c1ccccc1C(F)(F)F
i61401	1.98	C=CC(=O)N(Cc1ncc(Cl)n1C)C(C)(COc1ccc(Cl)c(Cl)c1)c1nnnn1CCCF
i69971	1.98	C=CC(=O)N(CCCCCc1ccccc1)C1(c2nnnn2C2CCOCC2)CC(c2nc(C)no2)C1
i12102	1.98	C=CC(=O)N(C(C)c1cn(C)nc1C)C1(c2nnnn2-c2ccc(OCc3ccccc3)cc2)CC(C#N)C1
i11474	1.98	C=CC(=O)N(CC(=O)N1CC=C(c2c[nH]c3ccccc23)CC1)C1(Cc2ccccc2)COC1
i26559	1.98	C=CC(=O)N(CCCC1CCCCO1)C(/C=C/c1ccc2c(c1)OCO2)c1nnnn1C1COC1
i83377	1.98	C=CC(=O)NC(c1cn(Cc2cn(C)nc2-c2ccc(C#N)cc2)nn1)C1CCc2ccccc21
i78731	1.98	C=CC(=O)N(C1CCC(NC(=O)Nc2cc(Cl)ccc2Cl)CC1)[C@H]1C[C@H](C(=O)OCC)CC[C@@H]1O
i62594	1.98	C=CC(=O)N(Cc1cc(NC(=O)OC(C)(C)C)cc(C(F)(F)F)c1)C(C)c1nnc(C(=O)OC)s1
i40017	1.98	C=CC(=O)N(CCC1CCCCO1)C1(c2nnnn2C2CC2)CCN(CCc2ccc(F)cc2)CC1
i20997	1.98	C=CC(=O)N1CCC(NC(=O)c2ccc(NS(=O)(=O)c3cccc([N+](=O)[O-])c3)cc2)CC12CCCC2
i75148	1.98	C=CC(=O)N(CC(CO)CC(C)C)C1(c2nnnn2C(C)C(=O)OC)CCN(c2ccncc2)CC1
i11482	1.98	C=CC(=O)N(Cc1cnc2c(C#N)cnn2c1)C1CCC2(CCCN(C(=O)OC(C)(C)C)C2)C1
i42813	1.98	C=CC(=O)N[C@H](CC(=O)N1C[C@@H]2C[C@@](O)(C(F)(F)F)C[C@@H]2C1)c1ccc(-c2ccccc2)cc1
b54217	1.98	C=CC(=O)N(C(C)CCn1cccn1)C1(Cc2ccc(Cl)cc2)CCCC1
i63682	1.98	C=CC(=O)N1CC2(CCCN(C(=O)c3ccc(OCC(=O)Nc4ccc(OC)cc4)c(OC)c3)C2)C1
i16430	1.98	C=CC(=O)N(CCc1c(C(F)(F)F)coc1C)C(c1ccsc1)c1nnnn1CCC1(C)CC1
i58501	1.98	C=CC(=O)N(C[C@H]1CC[C@@H](C2CC2)O1)C(c1cnc2c(C(N)=O)cnn2c1)c1nnnn1CCCF
i42779	1.98	C=CC(=O)N(Cc1cc2c(cc1[N+](=O)[O-])OCO2)CC12CC(CC1CNC(=O)OC(C)(C)C)C2
i94866	1.98	C=CC(=O)N(C1CCCCN(C(=O)c2ccc(F)cc2)C1=O)C(CC)(CC)CCNC(=O)OC(C)(C)C
i83671	1.98	C=CC(=O)N(Cc1nnc(-c2cc(C)oc2C)o1)C1CCN(C(=O)OC(C)(C)C)C12CCCCC2
i90249	1.98	C=CC(=O)N(Cc1c(CC)nn(C)c1CC)C1(c2nnnn2C(C)(C)CC)C[C@H]2C[C@@H](CC(=O)OC)[C@@H]1C2
i80690	1.98	C=CC(=O)N(C)C1CCC(Oc2ccc(Br)cc2)(C(=O)N2CCN(c3cncnc3)CC2)CC1
i15571	1.98	C=CC(=O)N(C1CCOCC1)C(C(=O)Nc1ccc(Oc2cccc(F)c2)c2ccncc12)C(C)C
i78112	1.98	C=CC(=O)NC(Cc1cc(F)c(F)c(F)c1F)C(=O)N1CC(C)(c2nnc(C3CCOCC3)o2)C1
i91009	1.98	C=CC(=O)NC(Cc1c[nH]c2cc(Cl)ccc12)C(=O)N1CCC([C@H]2CCOC[C@H]2C(=O)OC)CC1
i77221	1.98	C=CC(=O)N[C@@H](Cc1ccc(C#N)cc1)C(=O)Nc1cc(C(C)(C)C)nn1-c1ccc(C)cc1C
i44827	1.98	C=CC(=O)NC1CCS(=O)(=O)C2(C1)CC(C(=O)Nc1ccccc1-c1ccc3ccccc3c1)C2
i7920	1.98	C=CC(=O)N1CCC(C(Nc2nc(NCCN3CCC(C)CC3)c3ncsc3n2)c2nc(C)cs2)CC1
i63572	1.98	C=CC(=O)N(C(CCc1ccc2c(c1)CCO2)c1nnnn1CC)C(c1ccc(F)c(C)c1)C1CC1
i91484	1.98	C=CC(=O)N(Cc1cn(CC2COc3ccccc3O2)nn1)C(c1ccc(C#N)cc1)C(F)(F)F
i22372	1.98	C=CC(=O)N(C1CC(=O)N(O)C1)C1(c2nnnn2CCC(=O)OCC)CCC(C(C)(C)CC)CC1
i57399	1.98	C=CC(=O)N(Cc1ccncc1)C1CCN(c2cc(N(C)Cc3cc(Cl)ccn3)ncn2)CC1
i79025	1.98	C=CC(=O)N1CCC(C(NC(=O)CC2Sc3ccc(C(F)(F)F)cc3NC2=O)c2nn[nH]n2)CC1
i23468	1.98	C=CC(=O)N[C@H](CC(=O)NS(=O)(=O)CC1CCC2(CCOCC2)O1)c1ccc(-c2ccccc2)cc1
b53651	1.98	C=CC(=O)N(C)C1CCN(C(=O)CCc2c(C)nc(SC)[nH]c2=O)CC1
b5825	1.98	C=CC(=O)NCC#CC(=O)Nc1c(-c2ccccc2)nc2cc(Cl)ccn12
b38579	1.98	C=CC(=O)N(CCC[Si](C)(C)CC)C(C)C(=O)Nc1cccc(C(C)=O)c1
b24472	1.98	C=CC(=O)N(C(C)c1ccccc1)C(C)(C)CNC1=NCC(C(F)(F)F)N1
b44821	1.98	C=CC(=O)N(C(C)C)C1CCN(C2=NCCN2CCN2CCOCC2)CC1
b29419	1.98	C=CC(=O)N1CC2(CC2)C[C@H]1CN1CCC(NC(=O)c2cccnc2)CC1
b138074	1.98	C=CC(=O)N(C(C)C)C(c1nnnn1Cc1cccc(OC)c1)C1CC1
b21248	1.98	C=CC(=O)N1CCS(=O)(=O)C(CCNC(=O)N(CC(C)C)CC(C)C)C1
b74560	1.98	C=CC(=O)NCC(CNc1cc(S(=O)(=O)N(C)C(C)C)ccc1C)OC
b98212	1.98	C=CC(=O)N(C)C(C)(C)C(=O)N1Cc2ccccc2C(c2cccs2)C1
b27397	1.98	C=CC(=O)NC(CNc1ncc(C(F)(F)F)cc1Cl)c1ccc(F)cc1F
b74484	1.98	C=CC(=O)NC(C=C)c1nc(-c2ccc(NC(=O)NC(C)C)cc2)no1
b33952	1.98	C=CC(=O)NC1CCN(C(=O)c2ccc(-c3ccnc(F)c3F)nn2)CC1
b67886	1.98	C=CC(=O)N1CCC2(CCOC2CN(CCC(=O)OCC)C(C)C)CC1
b106257	1.98	C=CC(=O)NCCC(=O)Nc1nc2ccccc2n1-c1cccc(OC)c1
b78071	1.98	C=CC(=O)NC(Cc1cccs1)c1nc(-c2ccc(F)c(C3CC3)c2)no1
b31327	1.98	C=CC(=O)N[C@H](CC1CCCCC1)C(=O)NNC(=O)c1cnn(C)c1N
b78816	1.98	C=CC(=O)N1CCC(n2ccc(NC(=O)c3cc(F)c(F)c(F)c3F)n2)C1
b55930	1.98	C=CC(=O)N(Cc1c(N)n(CC(C)C)c(=O)n(C)c1=O)C1(CF)COC1
b101807	1.98	C=CC(=O)N(CC(CCC)C(=O)O)C1C[C@@H]2C[C@H]1C[C@@]2(O)c1ccccc1
b96252	1.98	C=CC(=O)NC(C(=O)Nc1nnc2cccc(Cl)n12)(C(C)C)C(F)(F)F
b81624	1.98	C=CC(=O)NC(c1cn(Cc2nncn2-c2ccccc2)nn1)C(C)(C)C
b75812	1.98	C=CC(=O)NCC(C)(CO)Cc1cn(-c2[nH]ncc2-c2cccnc2)nn1
b31383	1.98	C=CC(=O)NC(c1ccc(-c2ccc(F)cc2OCC)cc1)C1CCC1
b52755	1.98	C=CC(=O)NC(c1ccc(Cl)cc1)c1cccc(-c2cnn(C)c2C#N)c1
b123970	1.98	C=CC(=O)NC1(c2ccc(NC(=O)c3ccc([N+](=O)[O-])o3)cc2)CCC1
b50194	1.98	C=CC(=O)N1CCC(C(=O)NC2CCC[C@H]3CC[C@@H]23)CC12CCOCC2
b37661	1.98	C=CC(=O)N(C1CCC(SC)C1)C(CC)(CC)c1nnnn1CCCC
b49896	1.98	C=CCN1CC(N(CCc2ccc(Cl)c(Cl)c2C)C(=O)C=C)CCC1=O
b39423	1.98	C=CC(=O)N1CC2(CC2)C[C@H]1c1cn(-c2cc(Br)cc3c2OCCO3)nn1
b15283	1.98	C=CC(=O)NC(C(=O)Nc1cccc(SCCC)n1)(C(C)C)C(F)(F)F
b98797	1.98	C=CC(=O)N(C1CCN(Cc2ccc(Cl)c(Cl)c2)CC1)C(C)C(C)(C)C
b24235	1.98	C=CC(=O)N(CCc1ccc(CO)cc1)C(c1ccc(Br)cc1)C(F)(F)F
b63200	1.98	C=CC(=O)N1CCN(c2ncc(CN(C)c3ccc(C)cc3C)cn2)CC1
b66608	1.98	C=CC(=O)NC(C)(C)c1nc(-c2cccc3sc(C(F)(F)F)nc23)no1
b86690	1.98	C=CC(=O)N(C1CCN(C)CC1)C(C)c1nnn(-c2cccc(Br)c2)c1C
b33382	1.98	C=CC(=O)NCc1c(C)nn(CC(=O)Nc2cccc3nccnc23)c1C
b42970	1.98	C=CC(=O)N1CCc2cc(C(=O)N3CC(=O)NC(C(C)C)C3)ccc2C1
b99710	1.98	C=CC(=O)NCCN1CCOC(c2cc(C(F)(F)F)cc(C(F)(F)F)c2)C1
i20276	1.98	C=CC(=O)N[C@@H]1[C@H]2C[C@H](CN(C(=O)C(=O)NCc3cc(C(=O)OCC)n(C)n3)C2)[C@H]1c1ccccc1
i1324	1.98	C=CC(=O)N(C)CC1CCCN(CC(=O)N(Cc2ccc(Cl)cc2)C23CC4CC(CC(C4)C2)C3)C1
i54217	1.98	C=CC(=O)N(CC(=O)N1CC(C(=O)OCC)Cc2cc(F)ccc21)C(c1ccccc1)C(F)(F)F
i4248	1.98	C=CC(=O)N1CCC(C(C(=O)Nc2nnc(C(C)(C)c3ccccc3)s2)c2ccc(C)cc2)CC1
i80234	1.98	C=CC(=O)N(Cc1cn(-c2c(C(=O)OC)c3ccccc3n2C)nn1)C1CCC2CC21C(=O)OC
i95551	1.98	C=CC(=O)N(C(C)c1cc(F)c(F)c(F)c1)C(C)(CSc1nncs1)c1nnnn1-c1ccccc1
i81889	1.98	C=CC(=O)N(CC(=O)Nc1sc(C(=O)OCC)c(C)c1C#N)C1(CN2CCN(c3ccc(F)cc3)CC2)CC1
i40156	1.98	C=CC(=O)N(C(c1cnn(-c2ccc(F)cc2)c1)c1nnnn1C1CCOC1)C1(c2ccsc2)CC1
i82389	1.98	C=CC(=O)N(CC(=O)Nc1cc(C(F)(F)F)ccc1Cl)[C@H](CO)CCCCNC(=O)OC(C)(C)C
i93607	1.98	C=CC(=O)N1CCS(=O)(=NC(=O)c2cn(Cc3ccccc3)nc2-c2ccc(C)c(C)c2)C(CC)(CC)C1
i43663	1.98	C=CC(=O)N(Cc1ccc(-n2cncn2)cc1)C1(c2nnnn2CCC2CC2)CC2(CCC(CO)CC2)C1
i93065	1.98	C=CC(=O)N1CC(CNC(=O)c2ccc(CNC(=O)C34CC5CC(CC(C5)C3)C4)cc2)N2CCC1C2
i59619	1.98	C=CC(=O)N(C(Cc1ccc(Cl)cc1)Cc1ccc(Cl)cc1)C(C)C(=O)Nc1ncnc2[nH]cnc12
i89264	1.98	C=CC(=O)N1C[C@H](CNC(=O)c2ccccc2N=Nc2ccc(N(C)C)cc2)[C@@H](c2cncn2C)C1
i65305	1.98	C=CC(=O)NCC(NC(=O)C(=O)NCCc1c(C)nn(C)c1C)c1ccc(C(=O)OCC)cc1
i53719	1.98	C=CC(=O)N(C(C=C)COC)C(CCc1ccc2c(c1)CCO2)c1nnnn1-c1ccc(F)cc1
i45583	1.98	C=CC(=O)N(Cc1ccc(N(CC)CCO)cc1C)C1(C(=O)OC)CC(Cc2ccccc2)C1
i94390	1.98	C=CC(=O)N(Cc1ccccc1S(=O)(=O)NC(C)C)C1(c2nnnn2C(C)C)C[C@H]2C[C@@H]1CC2=C
i22375	1.98	C=CC(=O)N(C(C)[C@@H]1C[C@H]1C(=O)OC)C1(c2nnnn2-c2ccc(OC)cc2C)CCCCCC1
i88915	1.98	C=CC(=O)N(CC(=O)N=c1sccn1Cc1cccc2ccccc12)C12CC3CC(CC(N)(C3)C1)C2
i52420	1.98	C=CC(=O)N(C)C12CCC(CN(C(=O)c3ccccc3NS(=O)(=O)c3cccc([N+](=O)[O-])c3)C1)C2
i97483	1.98	C=CC(=O)N[C@H](CC(=O)N1CCC(S(=O)(=O)C2CCCCC2)CC1)c1ccc(-c2ccccc2)cc1
i64846	1.98	C=CC(=O)N(C1CCC1)[C@H]1C[C@H](Nc2nc(N(C)Cc3coc(-c4ccc(C#N)cc4)n3)nc3c2CSC3)C1
i32975	1.98	C=CC(=O)N(Cc1cn2cccnc2n1)C1(c2nnnn2CCC2CC2)C[C@H]2CC[C@@H]1[C@H]1C(=O)NC(=O)[C@@H]21
i35547	1.98	C=CC(=O)N(Cc1cn(CCCOc2cccc(N(C)C)c2)nn1)C(C)c1oc2ccccc2c1C
i34235	1.98	C=CC(=O)N(C1CCOCC1)C1CCN(c2nc(NC(CC3CC3)C3CC3)c3ncccc3n2)CC1
i6775	1.98	C=CC(=O)N(Cc1c(F)c(F)c(F)c(F)c1F)C1CCN(c2nc(C3CC3)cc(C(F)(F)F)n2)CC1
i56879	1.98	C=CC(=O)N(C1CCS(=O)(=O)C1)C(c1cc(Cl)c2c(c1)OCCO2)c1nnnn1-c1ccccc1Cl
i73680	1.98	C=CC(=O)N(CC(=O)Nc1ccc(C(=O)OCC)cc1)C1C(C)(C)C(NC(=O)OC(C)(C)C)C1(C)C
i47173	1.98	C=CC(=O)N1CCN(Cc2ccc(CNC(=O)c3ccc(Cl)c(S(=O)(=O)N4CCCCC4)c3)cc2)CC1
i65773	1.98	C=CC(=O)N(CC(=O)N(c1c(C)cccc1C)C(C)C)CC(O)COc1ccc2c(c1)CCC(=O)N2
i34553	1.98	C=CC(=O)N(C1C[C@H](C(=O)OCC)[C@@H](C(=O)OCC)C1)C(c1nnnn1C1(C)CC1)C1(CC)CCC1
i60313	1.98	C=CC(=O)NCC1(C2CCOCC2)CCN(C(=O)C(=O)N2CCCC(c3ccc(CO)cc3)C2)C1
i3895	1.98	C=CC(=O)NCC(C)(C)NC(=O)C1CN(C(=O)c2cc(-c3cccc(Cl)c3)on2)c2ccccc21
i57006	1.98	C=CC(=O)N(C(C)c1nncn1C)C1(c2nnnn2C2COC2)CCN(c2ccc(F)cc2F)CC1
i79750	1.98	C=CC(=O)N(Cc1cc(OC)nc2ccccc12)C(C)(c1ccncc1)c1nnnn1CSc1ccccc1
i80498	1.98	C=CC(=O)NCCCCCCc1ccc(NC(=O)C(=O)N2CCC(F)(F)C(C(=O)OC)C2)cc1
i71823	1.98	C=CC(=O)N(C12CCC(CC1)CC2)C1(c2nnnn2C2(C)CC2)CC(C#N)(c2ccc(F)cc2F)C1
i2294	1.98	C=CC(=O)NCC(CO)(CO)NC(=O)c1cccnc1N1CCN(Cc2cccc(Cl)c2)CC1
i34708	1.98	C=CCn1nnnc1C(C)(COc1ccc(Cl)c(Cl)c1)N(Cc1cc(C)cc(C)c1OC)C(=O)C=C
i26893	1.98	C=CC(=O)N1C(C)CC(Nc2nc3c(c(NCCc4cccc(F)c4Cl)n2)COCC3)CC1C
i78580	1.98	C=CC(=O)N(CC1CC2(CCC(CNC(=O)OC(C)(C)C)OC2)C1)CC(O)c1ccc(C#N)cc1
i84525	1.98	C=CC(=O)N(C(C)(C)C)C(C)(C)c1cn([C@H](C(=O)NC(CC(=O)O)Cc2cc(F)c(F)cc2F)C(C)C)nn1
i27587	1.98	C=CC(=O)N(Cc1cn(-c2cc(C)ccc2C(=O)N[C@@H](CCC)C(N)=O)nn1)C1CCN(C)CC1
i18892	1.98	C=CC(=O)N1CCC2(C(=O)OC)CN(C(=O)C(=O)N3CCC(C(=O)c4ccc(Cl)c(Cl)c4)CC3)CC2C1
i96345	1.98	C=CC(=O)N(C)CCC(C)(C)Nc1nc(N2CCN(c3ccccc3[N+](=O)[O-])CC2)nc2ncn(C)c12
i31472	1.98	C=CC(=O)N(C(C)C)C1CCCN(C(=O)C(=O)N(CCc2ccccc2)CCc2ccncc2)C1
i34588	1.98	C=CC(=O)N(C(C)c1ccccc1)C(CC)(CC)CNC(=O)Nc1ncn(-c2ccc(F)c(F)c2)n1
i63837	1.98	C=CC(=O)N(CC(=O)N(C)CC)C(C1=CN(C(=O)OC(C)(C)C)C=CCC1)c1nnnn1C1COC1
i12109	1.98	C=CC(=O)N(Cc1cccc(NC(=O)c2ccc(F)cc2)c1)C1CCC(C(=O)OC)N(C(=O)OC(C)(C)C)C1
i75676	1.98	C=CC(=O)N(Cc1cn([C@@H]2c3ccccc3CC[C@H]2O)nn1)C(CCN(CC)CC)c1ccccc1
i98114	1.98	C=CC(=O)N(CC(=O)Nc1ccc(C)c(S(=O)(=O)N2CCOCC2)c1)[C@H](CC(=O)OC)[C@@H](C)CC
i57707	1.98	C=CC(=O)N1CCC(Cc2cn(C3CC(=O)N(C4CCN(C)CC4)C3)nn2)(C(=O)OCC)CC1
i3899	1.98	C=CC(=O)N(Cc1ccc(OCCCN(C)C)cc1)Cc1cc(C)n(-c2ccc(F)cc2F)c1C
i88199	1.98	C=CC(=O)N(C1CC2CC2C1)C(c1cnc(-c2ccco2)s1)c1nnnn1-c1ccc(OC)cc1C
i12406	1.98	C=CC(=O)N(CC(=O)Nc1ccc(-n2cncn2)cc1)C(C)(CCc1c(F)cccc1F)c1nnnn1CC
i51589	1.98	C=CC(=O)N(CC1C2COCC21)C1(c2nnnn2Cc2ccc(OC)cc2)CCC(c2nc(C)no2)CC1
i75151	1.98	C=CC(=O)N(Cc1ccncc1)C1CCN(c2nc(NCC(CO)CC3CC3)c3ncsc3n2)CC1
i19459	1.98	C=CC(=O)N1CCC(Oc2ccccc2NC(=O)C(=O)NC(C)c2nc(-c3ccc(F)cc3)no2)CC1
i33732	1.98	C=CC(=O)N(Cc1nc2cc(C(F)(F)F)ccc2c(=O)[nH]1)C(C)c1ccc(-c2ccncc2)cc1
i34322	1.98	C=CC(=O)N(C)CCC(C)(C)Nc1nc(N2CCC(c3cn4ccsc4n3)CC2)c2cnn(C)c2n1
i69039	1.98	C=CC(=O)N(CCSC(F)F)C1(c2nnnn2CC(=C)C)CC2CC1CN2C(=O)OC(C)(C)C
i59327	1.98	C=CC(=O)N1CC[C@H]2CN(c3nc(N4CCC(N5CCN(C(C)C)CC5)C4)c4[nH]ccc4n3)CC[C@H]21
i98778	1.98	C=CCC(C)(C)CCN(C(=O)C=C)C1(c2nnnn2C2CCC2)C[C@@H]2C[C@H]1C[C@@]2(O)c1ccccc1
i76540	1.98	C=CC(=O)N[C@@H](Cc1cn(Cc2ccccc2)cn1)C(=O)NNc1cccc(C(F)(F)F)c1Br
i74600	1.98	C=CC(=O)N(C1CCOc2ccccc21)C(C)(CC(OC)OC)c1nnnn1CSc1ccccc1
i93797	1.98	C=CC(=O)NCC(NC(=O)Nc1ccnn1Cc1ccc(OC)c(OC)c1OC)c1ccc2ccccc2c1
i45851	1.98	C=CC(=O)N(C(c1nnnn1C1COC1)[C@@H]1C[C@H]1c1ccsc1)C1(c2c(F)cccc2Cl)CC1
i79314	1.98	C=CCCC(C)(C)CN(C(=O)C=C)C1(c2nnnn2Cc2nnn(C)n2)CC(c2ccc(C(F)(F)F)cc2)C1
i73484	1.98	C=CC(=O)N(CC1(CO)CCCOC1)C(Cc1ccc(Cl)cc1)c1ccc(OC(F)(F)F)cc1
i47759	1.98	C=CC(=O)N(Cc1ncc2ccccn12)C1(c2nnnn2-c2c(C)cc(C)cc2C)C[C@H]2C[C@@H]1C[C@H]2O
i5240	1.98	C=CC(=O)NCC(=O)N1[C@H](C(=O)NS(=O)(=O)c2ccc(OC3CCCC3)cc2)C[C@@H]2CCCC[C@@H]21
i38445	1.98	C=CC(=O)N(Cc1nc(-c2ccc(F)cc2)oc1C)C(c1c(CC)oc2ccccc12)c1nnnn1C
i13274	1.98	C=CC(=O)N(Cc1csc(-c2ccco2)n1)C1CC2CCC1CC2NC(=O)OCc1ccccc1
i61042	1.98	C=CC(=O)N([C@H](CC)C(=O)NCCC)C1(c2nnnn2C2(C)CC2)CC(c2cccc(Cl)c2)C1
i83375	1.98	C=CC(=O)N1CCCC1(Cc1ccccc1)C(=O)N(C)CCCn1c(=O)c(C)nc2ccccc21
i75745	1.98	C=CC(=O)NCCN(C(=O)C(=O)Nc1cccc(C#Cc2cccc(C(=O)OC)c2)c1)C1CCCC1
i59581	1.98	C=CC(=O)N(CC(=O)NCCC(c1ccccc1)c1ccccc1)[C@H](C(=O)N1CCOCC1)C(C)C
i57884	1.98	C=CC(=O)N(CC(C)(C)C(F)F)C1(c2nnnn2-c2cccc(Cl)c2C)CCC(C(=O)OCC)CC1
i60033	1.98	C=CC(=O)N(CCC1CCCCC12CC2)C1(c2nnnn2CCCC)CC(n2cc([N+](=O)[O-])cn2)C1
i27634	1.98	C=CC(=O)N(C1CCCCC1)C1(C(=O)Nc2nc3cc(OC)ccc3n2C)Cc2ccccc2C1
i96267	1.98	C=CC(=O)N1CCC2(CN(C(=O)OCc3ccccc3)C2)C1C(=O)N1CC(Oc2cccc(Cl)c2Cl)C1
i20999	1.98	C=CC(=O)N(CC(O)COc1ccc2c(c1)CCC(=O)N2)C1CCN(C(=O)OC(C)(C)C)C(C)(C)C1
f18628	1.98	C=CC(=O)N(C[C@H]1CC[C@H](CN(C)C(=O)OC(C)(C)C)CC1)C(CC)C(O)C(F)(F)F
f38334	1.98	C=CC(=O)NC1CC(NC(=O)Nc2ccc(Oc3ccccc3C(F)(F)F)c(F)c2)C1
f33649	1.98	C=CC(=O)N(Cc1ccc(-c2cccc(F)c2)o1)C(C)(CCC(C)C)c1nnnn1C
f27351	1.98	C=CC(=O)N1CCN(C(=O)Nc2nc3ncc(Cl)cn3n2)CC1c1ccc(OC)cc1
f29692	1.98	C=CC(=O)NCC1CCC(C(=O)OC)N(C(=O)Nc2ccccc2S(=O)(=O)C(C)C)C1
f55942	1.98	C=CCn1nnnc1C(C)(CCc1ccccc1)N(Cc1ncc(Cl)n1C)C(=O)C=C
f28873	1.98	C=CC(=O)N(C(C)c1ncn(C)n1)C(C)(CCCC)c1nnnn1-c1ccc(F)cc1
f10513	1.98	C=CC(=O)N(CC1(c2ccc3c(c2)OCO3)CC1)C1c2ccccc2-c2ccccc21
f45498	1.98	C=CC(=O)NCCCc1ccc(OCC(=O)Nc2ccc3c(cnn3C(C)C)c2)cc1
f67311	1.98	C=CC(=O)NC1(CC)CCCN(C(=O)CCc2nc(-c3ccc(C(C)C)cc3)no2)C1
f46721	1.98	C=CC(=O)N1CCN(c2ncc(C(=O)N3CC(c4cc(C(=O)OCC)n[nH]4)C3)s2)CC1
f50378	1.98	C=CC(=O)NCC(Cc1ccc(OC)c(OC)c1)C(=O)NNc1cccc(C#N)c1F
f39922	1.98	C=CC(=O)NC(C(=O)Nc1cccc(OCc2ccc(C)cc2)c1)c1cccc(Cl)c1
f15024	1.98	C=CC(=O)N(CC(=O)Nc1cccc(S(=O)(=O)N(C)C)c1)C(C)(C)C/C=C/C(=O)OC
f59840	1.98	C=CC(=O)N1CC2(C(=O)N3CCC(O)(CC(=O)OC)C3)CC1CN2Cc1ccccc1
f34134	1.98	C=CC(=O)N(C(C)CCCO)C1(c2nnnn2-c2ccc(OC)cc2C)CCSCC1
f41914	1.98	C=CC(=O)N(Cc1cn(Cc2ccccc2)nc1-c1cccnc1)C(CC)CCOC
f64843	1.98	C=CC(=O)N[C@H]1CC[C@H](Nc2ccnc(N3CCN(Cc4csc(C)n4)CC3)n2)CC1
f25095	1.98	C=CC(=O)N(C)CCC(C)(C)Nc1nc(N(C)CC(C)(F)F)c2ncn(C(C)C)c2n1
f19869	1.98	C=CC(=O)N1CCC(Cn2cc(CN(C)CC(CC)NC(=O)OC(C)(C)C)nn2)CC1
f25840	1.98	C=CC(=O)N(CCCNC(=O)Nc1ccc(C)c(OC2CCOC2)c1)C1CCCCC1
f48475	1.98	C=CC(=O)N(C1CCCCC(N2C(=O)c3ccccc3C2=O)C1)C1CC(C)CCC1O
f58493	1.98	C=CC(=O)N1C[C@@H](CC(=O)OC)C[C@H]1C(=O)N1CCC(n2cnc3ccccc32)CC1
f10384	1.98	C=CC(=O)N(C1CCSCC1)C1(c2nnnn2CCN2CCOCC2)CC2COC1C2
f22906	1.98	C=CC(=O)N[C@H]1CC[C@H](OCc2cn(-c3[nH]nc(C)c3-c3cccc(Cl)c3)nn2)CC1
f8857	1.98	C=CC(=O)N(C(C)C)C1CCN(c2nc(NCCC3CCC3)c3cnn(C)c3n2)CC1
f45960	1.98	C=CC(=O)N1CCCC12CCN(C(=O)C(=O)NCc1ccc(C(F)C(F)(F)F)cc1)C2
f30915	1.98	C=CC(=O)N[C@@H](Cc1cn(C)c2ccccc12)C(=O)Nc1ccc(C(=O)N(C)C)cc1
f59941	1.98	C=CC(=O)N(CC(=O)Nc1c(CC)cccc1CC)C1CCN(C(=O)C(C)C)CC1C
f13391	1.98	C=CC(=O)NC1CCN(C(=O)C2CCN(C(=O)C(=O)N3CC(C)OC(C)C3)CC2)CC1
f55913	1.98	C=CC(=O)NCc1ccc(C(=O)N2CCN(C(=O)c3ccccc3[N+](=O)[O-])CC2)cc1
f46191	1.98	C=CC(=O)N1CCC(c2ncc(CN3C4CCC3c3cnc(C(C)C)nc3C4)s2)CC1
f26576	1.98	C=CC(=O)N1CCC[C@H]1C(=O)N1CCC(NC(=O)C(=O)NCCOCC2CCC2)CC1
f30600	1.98	C=CC(=O)N[C@@H]1[C@H](Cn2cc(CN(C)Cc3nc4ccccc4c(=O)[nH]3)nn2)C1(C)C
f69591	1.98	C=CC(=O)N(Cc1ccc(-c2ccc(F)cc2)o1)C1CC2CCC(C1)N2CC(F)(F)F
f58876	1.98	C=CC(=O)NCC12CCCC(C(=O)N3CCN(c4nnc(C(F)(F)F)s4)CC3)(CO1)C2
f33658	1.98	C=CC(=O)NC1CCCN(CCc2cn(CCc3ccc(-n4cnnc4)cc3)nn2)C1
f63449	1.98	C=CC(=O)N[C@H](CCc1ccccc1)c1nc(-c2cn(Cc3ccccc3)nn2)no1
f54474	1.98	C=CC(=O)N(C1CC1)C(CCNC(=O)Nc1c(F)cc(C(=O)NC)cc1F)C(F)(F)F
f3634	1.98	C=CC(=O)N(Cc1ccc(-c2ccccc2[N+](=O)[O-])s1)C1CCN(C(=O)N(C)C)CC1
f21977	1.98	C=CC(=O)NC(C(=O)Nc1cccc(C(=O)N2CCCC2)c1C)c1ccc(Cl)c(Cl)c1
f7735	1.98	C=CC(=O)N(C(C)C(=O)N(C)CC(=O)Nc1ccccc1CC)C(CSC)C(=O)OC
f63126	1.98	C=CC(=O)N(C)C1(c2cn(Cc3nnc(C4CC4)n3C3CC3)nn2)CCC(F)(F)CC1
f36698	1.98	C=CC(=O)N(Cc1cc(=O)n2c(n1)sc1ccccc12)C(C)c1cccc2cc[nH]c12
f30864	1.98	C=CC(=O)NC1(C(=O)Nc2ccc(S(=O)(=O)Nc3ccc(C)c(C)c3)cc2)CCCC1
f57283	1.98	C=CC(=O)N(C1CC2CCCC(C1)N2C(=O)OCc1ccccc1)C1CC2COCC21
f20365	1.98	C=CC(=O)N1CCC(Cc2ccccc2Cl)(C(=O)N2CCc3cnc(N)nc3C2)CC1
f31503	1.98	C=CC(=O)N(C)CCC(C)(C)Nc1nc2c(c(NCC(=O)NC3CC3)n1)CC(C)CC2
f7398	1.98	C=CC(=O)NC(C(=O)Nc1ccc(O)c(C(=O)OCC)c1)c1ccc(C(C)(C)C)cc1
f8160	1.98	C=CC(=O)N(Cc1ccccc1N1CC(C)OC(C)C1)CC1(C)Cc2ccccc2C1
f3335	1.98	C=CC(=O)N(C)C1CN(C2CCCN(Cc3cccc(C(F)(F)F)c3)C2=O)CC1(C)C
f34235	1.98	C=CC(=O)N(C)CCC(C)(C)Nc1nc(NC2C=CCCC2)nc(-c2ccccc2)n1
f46431	1.98	C=CC(=O)N(C(C)c1ccccc1)C(C)(C)CNC(=O)C(=O)NCC[C@H]1C[C@@H](OC)C1
f53082	1.98	C=CC(=O)N[C@H](Cc1ccccc1F)C(=O)N1C[C@H](C2CCCCC2)C[C@H]1C(F)(F)F
f42618	1.98	C=CC(=O)N(C)CCC(C)(C)Nc1nc(NCC(C)(C)c2ccsc2)c2ncsc2n1
f59812	1.98	C=CC(=O)NCC(c1ccccc1Br)N(C)Cc1c(C)nn2c(C(F)(F)F)ccnc12
f2830	1.98	C=CC(=O)N(CC(C)(C)CO)C1CCN(c2cc(NCC(C)C(C)(C)C)ncn2)CC1
f16976	1.98	C=CC(=O)N1CCc2c(sc(N)c2C(=O)NCc2ccc(Cc3ccccc3)cc2)C1
f51502	1.98	C=CC(=O)NC[C@H]1CC[C@H](NC(=O)N(C)C[C@@H]2C[C@H](F)CN2Cc2noc(C)n2)CC1
f35453	1.98	C=CC(=O)N(C)C(Cc1c[nH]c2ccccc12)c1nc(-c2ccc3c(c2)CCO3)no1
f33340	1.98	C=CC(=O)N(C[C@H]1[C@H](C)C1(F)F)C(c1ccccc1[N+](=O)[O-])c1nnnn1C(C)(C)C
f11463	1.98	C=CC(=O)N(Cc1cccc(Br)c1)C1(c2nnnn2-c2cccc([N+](=O)[O-])c2)COC1
f45895	1.98	C=CC(=O)N(Cc1cc(-c2ccc3c(c2)OCCO3)on1)C(C)c1cccc(OC)c1
f54824	1.98	C=CC(=O)N(CCC(=O)NC)C1(c2nnnn2Cc2ccco2)CCOC(C(C)C)C1
f32193	1.98	C=CC(=O)NC(CCN1CCN(CCOC)CC1)C(=O)N(C)c1cc(F)cc(OC)c1
f21740	1.98	C=CC(=O)N(CC(O)Cn1c2ccccc2c2ccccc21)CC(O)c1ccc(C)o1
f15928	1.98	C=CC(=O)N(C(C)C(=O)Nc1ccc([N+](=O)[O-])cc1Cl)C12CC3CC(CC(O)(C3)C1)C2
f36526	1.98	C=CC(=O)NC1CCN(C(=O)C(=O)N2CCC(NC(=O)NC)CC2)CC1C(=O)OCC
f3067	1.98	C=CC(=O)N(Cc1cccc(C(=O)OC)c1)Cc1cn([C@H]2C=CC[C@H](C(=O)O)C2)nn1
f57650	1.98	C=CC(=O)N(C1CCCN(c2c(C)cc(Br)cc2C)C1=O)C1(C)COc2ccccc21
f65925	1.98	C=CC(=O)N(Cc1cccc(OC)c1OC)C[C@H]1C[C@H](O)[C@@H](NC(=O)OC(C)(C)C)C1
f3258	1.98	C=CC(=O)N(Cc1nn[nH]c1C)C(CSc1cc(C)ccc1C)Cc1ccccc1F
f7611	1.98	C=CC(=O)N[C@@H](CC(=O)Nc1ccc2c(c1)N(C(C)=O)CCC2)c1ccc(Cl)c(F)c1
f5914	1.98	C=CC(=O)N1CCc2cc(OC)ccc2C1C(=O)NC1CCN(c2ccncc2)CC1
f17163	1.98	C=CC(=O)N(CC)CCCNc1nc2c(c(N(C)Cc3ccc(Cl)c(F)c3)n1)COC2
f13698	1.98	C=CC(=O)NC(Cc1ccccc1)Cc1cn(Cc2ncnn2-c2ccccc2)nn1
f47438	1.98	C=CC(=O)NC(C(=O)N1CC(Oc2ccccc2C#N)C1)c1ccc2ccccc2c1
f46610	1.98	C=CC(=O)N(C1CC2(CCCCCC2)C1)C(c1nnnn1Cc1ccccc1)C(C)C
f35792	1.98	C=CC(=O)N1CCC2(CC1)C(NC(=O)Nc1cc(C(N)=O)ccc1C)CS(=O)(=O)N2C
f2979	1.98	C=CC(=O)N(C(C)C)C(C)C(=O)N1CCOc2ccc(NC(=O)OC(C)(C)C)cc2C1
f5310	1.98	C=CC(=O)NCC(Cc1ccc(OC)c(OC)c1)c1nc(C(C)(C)c2nnn[nH]2)no1
f64589	1.98	C=CC(=O)N(CCc1cn(Cc2coc(-c3ccc(Cl)cc3)n2)nn1)C1CCOCC1
f66295	1.98	C=CC(=O)N(C1CCN(c2ccncn2)CC1)C1(c2nnnn2C2COC2)CCCC1
f50421	1.98	C=CC(=O)N[C@H](CC(=O)Nc1cnn2c1CCCC2)c1ccc(-c2ccccc2)cc1
f66898	1.98	C=CC(=O)N[C@@H](Cc1cccc([N+](=O)[O-])c1)C(=O)Nc1ccc2c(c1)CN(C)C(=O)N2
f4047	1.98	C=CC(=O)N[C@@H](Cc1ccc(N=[N+]=[N-])cc1)C(=O)N(C)c1cc2c(cc1CO)CCC2
f35616	1.98	C=CC(=O)N[C@@H](Cc1ccc(-c2nc(Cc3ccc(F)cc3Cl)no2)cc1)C(=O)OC
f49775	1.98	C=CC(=O)N1CCc2cc(Br)ccc2C1C(=O)Nc1ccc(-n2nc(C)cc2C)cc1
f45289	1.98	C=CC(=O)N(C(C)C)C1CCN(c2nc(NC(C)c3ccc[nH]3)c3sccc3n2)CC1
f5501	1.98	C=CC(=O)NC1(C)CN(C(=O)c2ccccc2NC(=O)c2ccc([N+](=O)[O-])cc2Cl)C1
f7014	1.98	C=CC(=O)NC(C(=O)N1CCC(=C(F)F)CC1)c1c(C)nn(-c2ccc(F)cc2)c1C
f30350	1.98	C=CC(=O)NC(CC(=O)Nc1ccc(N2CCCC2C(C)C)c(F)c1)c1ccccc1
f19481	1.98	C=CC(=O)N(C(C)c1ccc(N2CCN(C)CC2)cc1)C(C)(C)c1cc(Cl)ccc1F
f18159	1.98	C=CC(=O)N1C[C@@H](Oc2ccccc2)C[C@H]1C(=O)Nc1cccc(P(=O)(CC)CC)c1
f56742	1.98	C=CC(=O)N(CC(=O)N1CCN(c2ncc(Cl)cc2Cl)CC1)C12CCC(C1)[C@H](O)[C@@H]2O
f53089	1.98	C=CC(=O)NCc1cn(C2CN(Cc3ccc(OCCn4ccnc4)c(Cl)c3)C2)nn1
f68081	1.98	C=CC(=O)N(CC)CCCNc1nc(N(C)C[C@]23CCC[C@H]2OCC3)c2ncsc2n1
f18241	1.98	C=CC(=O)N(C1CCN(C(=O)OC(C)(C)C)C(C(F)(F)F)C1)C1(C#N)CCC(C)CC1
f4076	1.98	C=CC(=O)N(C(C)C)C(C)(C)c1cn(-c2cccc(C(=O)NCc3cnns3)c2)nn1
f69583	1.98	C=CC(=O)N([C@H]1C(=O)OC[C@H]1CO)C1(c2nnnn2C2CC2)CC(C#N)(CCOC)C1
f52648	1.98	C=CC(=O)N1CCC(CN(C)C(=O)c2cnc(N3CCN4CCOC[C@@H]4C3)cn2)CC1
f27362	1.98	C=CC(=O)NCC1(N(C)C(=O)c2cccc(S(=O)(=O)Nc3ccccc3OC)c2)CC1
f22803	1.98	C=CC(=O)N1CC(CCOCc2ccccc2)(C(=O)Nc2ccc(=O)n(COC)c2)C1
f16179	1.98	C=CC(=O)N(Cc1ccc(C)nn1)C(C(=O)Nc1cccc(OC)c1)c1ccccc1
f29064	1.98	C=CC(=O)NC(c1cn(Cc2cccc(C(=O)O)c2Cl)nn1)C1CCc2ccccc21
f18874	1.98	C=CC(=O)N(CC(=O)Nc1sc(C(=O)OCC)c(C)c1C#N)C(CO)c1cnn(C)c1
f21058	1.98	C=CC(=O)N1C(C)(C)CC(NC(=O)CN2CC(c3ccccc3C)CC2C)CC1(C)C
f32477	1.98	C=CC(=O)NC12CC3CC(C1)CC(C(=O)N(C)Cc1cc(OC)c(OC)cc1Cl)(C3)C2
f61379	1.98	C=CC(=O)N(CC1CN(S(C)(=O)=O)C1)C(C)(CCC=C(C)C)c1nnnn1C1COC1
f63162	1.98	C=CC(=O)N(C)[C@@H](CC(C)C)C(=O)Nc1nc2ccc(Cl)cc2n1Cc1ccccc1
f43407	1.98	C=CC(=O)N(C(CCO)c1ccc(Cl)c(F)c1)C(C)(c1ccncc1)c1nnnn1C
f3925	1.98	C=CC(=O)NCC1(C(=O)N(C)CCCCC(=O)NC)CCN(Cc2ccccc2)CC1
f38778	1.98	C=CC(=O)NCC(NC(=O)NCC1Cc2ccccc2O1)c1ccc2ccccc2c1
f24169	1.98	C=CC(=O)N(C(C)(C)C)C(C)(C)c1cn(CC(=O)N2CCC(N(C)CCO)CC2)nn1
f7961	1.98	C=CC(=O)N(CC1CCC(=O)O1)C(c1ccc([N+](=O)[O-])cc1)c1nnnn1CC(F)F
f31756	1.98	C=CC(=O)N1CCN(Cc2ccc(-c3ccc(-c4ccc(OC)nc4F)cc3)s2)CC1
f57742	1.98	C=CC(=O)N(Cc1cc(C)cc(C)c1OC)C1CCCC1Cc1ccccc1[N+](=O)[O-]
f46152	1.98	C=CC(=O)NC(CC(=O)Nc1nc2cccc(C(=O)OC)c2n1C)c1cccc(F)c1
f56151	1.98	C=CC(=O)N(CC1CCCC1CCC)C(c1nnnn1CCC)[C@]12COC[C@H]1C2(F)F
f67632	1.98	C=CC(=O)NC(Cc1cc2cc(Br)ccc2o1)C(=O)Nc1nc2cc(Cl)c(Cl)cc2[nH]1
f12349	1.98	C=CC(=O)N1[C@H](C(=O)Nc2cccc(OCCC)c2)Cc2[nH]cnc2[C@@H]1c1cccs1
f40372	1.98	C=CC(=O)N1Cc2ccccc2C[C@@H]1C(=O)Nc1cccc(C(=O)N2CCCCC2)c1
f10817	1.98	C=CC(=O)N[C@H]1CC[C@H](OCc2cn(Cc3cccc(-c4ccccc4)c3)nn2)CC1
f29802	1.98	C=CC(=O)N[C@H](Cc1nc(-c2cc(OC)cc(C(F)(F)F)c2)no1)c1ccc(Br)cc1
f40611	1.98	C=CC(=O)N(CC(C)CO)C(C)(CC(OC)OC)c1nnnn1-c1ccc(Cl)cc1F
f18107	1.98	C=CC(=O)NCC(Cc1ccc(C)cc1)C(=O)Nc1cccc(Oc2ccccc2)n1
f48676	1.98	C=CC(=O)N(C(C)(C)C)C1(c2nnnn2C(C)(C)CC)CC(n2cc([N+](=O)[O-])cn2)C1
f68671	1.98	C=CC(=O)N(C(C)C(=O)Nc1ncnc2[nH]cnc12)C(C)c1ccc(SC(C)C)cc1
f26025	1.98	C=CC(=O)N(Cc1ccc(OCCC(C)C)c(OC)c1)C1(c2cncc(Br)c2)COC1
f44524	1.98	C=CC(=O)N(C1CCOCC1)C(C(=O)Nc1nc2c(s1)CCC2C(=O)OCC)C(C)C
f35020	1.98	C=CC(=O)N([C@H](C)CS(N)(=O)=O)C1(c2nnnn2CCCC2CC2)CCCCCCC1
f40630	1.98	C=CC(=O)N(CC(=O)Nc1c(C)cccc1[N+](=O)[O-])C(c1ccc(Br)cc1)C1CCC1
f13558	1.98	C=CC(=O)NCC1(C(F)(F)F)CCN(Cc2c(C)nn(CCCC(C)(C)C#N)c2C)C1
f19815	1.98	C=CC(=O)N[C@@H](CC(=O)N(C)Cc1ccc2[nH]cnc2c1)c1ccc(C(F)(F)F)cc1
f152	1.98	C=CC(=O)N(CC)CCCNc1nc(N2CCc3[nH]c(=O)[nH]c3C2)c2cnn(C)c2n1
f32533	1.98	C=CC(=O)N(C1CCN(c2ccncc2)C1)C1CCCCC1c1ccc(OC)c(F)c1
f27332	1.98	C=CC(=O)N(C)C1(C(N)=O)CCN(c2cc(N[C@H]3CS(=O)(=O)C[C@H]3C)nc(C)n2)CC1
f47001	1.98	C=CC(=O)N([C@H]1Cc2ccccc2[C@H]1OC)C(C)(c1nnnn1C(C)(C)CC)C1CC1
f62966	1.98	C=CC(=O)N(CCCNc1nc(N)nc(NCc2c(F)ccc(F)c2F)n1)C(C)(C)C
f62302	1.98	C=CC(=O)N(C1CC1)C1CCN(c2nc(C)cc(NCc3cnc(O)c(F)c3)n2)CC1
f65165	1.98	C=CC(=O)NC[C@H]1CC[C@@H]1NCc1ccc(OCc2c(Cl)cccc2Cl)c(OCC)c1
f63756	1.98	C=CC(=O)N[C@@H]1CCN(c2nc(C(=O)NC3CC(=O)N(C(C)C)C3=O)nc(C)c2C)C1
f3723	1.98	C=CC(=O)NCCC(C)(CC)NC(=O)CCc1nnc(-c2cccc(C(F)(F)F)c2)o1
f55361	1.98	C=CC(=O)N(C(C)c1ccc(C)c(F)c1)C(c1ccccn1)c1nnnn1C(C)(C)C
f13153	1.98	C=CC(=O)N1CCNC(=O)C1c1cccc(-c2ccc(NC(=O)OC(C)(C)C)cc2)c1
f9177	1.98	C=CC(=O)N(C)C1CCN(c2nc(NCc3cccc(Cl)c3C)c3ncsc3n2)CC1
f32758	1.98	C=CC(=O)N(CC(=O)Nc1sc2c(c1C(=O)NCCOC)CCCC2)C1(C)CCNC1
f18716	1.98	C=CC(=O)N(CC1(c2cccc(Cl)c2)CCC1)C(C)C(=O)N(C)Cc1cccc(F)c1
f37008	1.98	C=CC(=O)NC1CCN(c2cc(C(=O)N(C)CC(O)c3cccc(C)c3)ccn2)CC1
f63669	1.98	C=CC(=O)N(C1CC(C#N)(c2ccccc2)C1)C(C)C(=O)Nc1cccc([N+](=O)[O-])c1
f19561	1.98	C=CC(=O)N([C@@H]1C[C@H](O)c2ccccc21)C1(c2nnnn2C2CC2)CCCCCCC1
f62826	1.98	C=CC(=O)N(C)C1CC(NC(=O)C(=O)Nc2cccc(S(=O)(=O)N3CCOCC3)c2)C1
f32212	1.98	C=CC(=O)N(C(C)c1ccc(-c2ccccc2OC)cc1)C(c1nnnn1C)C(C)C
f5683	1.98	C=CC(=O)N[C@H](Cc1c[nH]c2ccccc12)C(=O)Nc1cc(Cl)ccc1OCCOC
f3286	1.98	C=CC(=O)N(CC)CCCNc1nc(NCc2cccc3c2CCN3)c2sccc2n1
f29388	1.98	C=CC(=O)NCC1CCCC12CCN(C(=O)C(=O)Nc1cccc3ccccc13)CC2
f11873	1.98	C=CC(=O)N(C(C)C)C1CCCN(c2nc(N3CC=C(Br)CC3)c3[nH]ccc3n2)CC1
h6824	1.98	C=CC(=O)N(C1CCOCC1)C1CCN(C(=O)Nc2cccc3cc(C(=O)OC)cnc23)CC1
f39567	1.98	C=CC(=O)N(CCc1cnc2ccccc2c1)Cc1coc2c(Cl)cc(Cl)cc2c1=O
f43891	1.98	C=CC(=O)N(C1CCN(c2ccccc2OC(F)F)C1=O)C(CCCCC)C(C)(C)C
i25937	1.98	C=CC(=O)N1CCN(C(=O)Nc2nc3c(Br)cccn3n2)CC12CCN(C(=O)OC(C)(C)C)CC2
i41120	1.98	C=CC(=O)N(C(c1c(C)nn(CC(C)C)c1Cl)c1nnnn1C(C)C)C12CC3CC(CC(C3)C1)C2
i1195	1.98	C=CC(=O)N(Cc1nnc2n(-c3ccc(OCC)cc3)c(=O)c3ccc(Cl)cc3n12)C(C#N)CC
i1390	1.98	C=CC(=O)NC1CCCN(CCc2cn(CC(=O)N3CCCC3c3ccc(OCC)cc3)nn2)C1
i81719	1.98	C=CC(=O)NC1CN(C(=O)C(=O)Nc2cc(Cl)ccc2Oc2ccc(C(=O)c3ccccc3)cc2)CC12CC2
i69216	1.98	C=CC(=O)N(C)CC(=O)Nc1cccc(-c2cn(CC3CN(c4ccc(Br)cc4)C(=O)O3)nn2)c1
i19759	1.98	C=CC(=O)N1CCc2ccc(-n3cc(CN4Cc5c(OC)cc(OC)cc5C5(CC5)C4)nn3)cc2C1
i25583	1.98	C=CC(=O)N([C@@H](C)c1cn2ccccc2n1)C(C)(CCc1ccc(OCC=C(C)C)cc1)c1nnnn1C
i92930	1.98	C=CC(=O)N(Cc1nnc(-c2ccc([N+](=O)[O-])cc2)o1)[C@H]1CCCC[C@@H]1S(=O)(=O)c1ccc(C)cc1
i37344	1.98	C=CC(=O)N(CCCNC(=O)C1CCN(c2oc(-c3ccco3)nc2C#N)CC1)C1CCCCC1
i42001	1.98	C=CC(=O)N(Cc1ccc(SC)o1)C1(c2nnnn2C(C)C(=O)OC)CC(C#N)(c2ccc(F)cc2)C1
i72734	1.98	C=CC(=O)N(C[C@H]1C[C@H]2CC[C@@H](C1)C2(F)F)C(c1ccc(-c2ccc(F)cc2)s1)c1nnnn1C
i53910	1.98	C=CC(=O)NC(Cc1ccc(C(F)(F)F)cc1)C(=O)NNC(=O)c1c(O)c2ccccc2[nH]c1=O
i58085	1.98	C=CC(=O)N(Cc1cn(C[C@@H]2C[C@H](COC)CN2C(=O)OC(C)(C)C)nn1)C(CO)Cc1cncs1
i74620	1.98	C=CC(=O)N1[C@H](C)COC[C@@]1(CO)CNC(=O)Nc1c(-c2ccccc2)c(C)nn1-c1ccccc1
i36481	1.98	C=CC(=O)N(C1CC1)C1CCN(c2nc(NC(CCC(F)(F)F)COC)c3cnn(C(C)C)c3n2)CC1
i9374	1.98	C=CC(=O)N(C1CCc2cccc(F)c21)C(C)(CCn1cccn1)c1nnnn1Cc1ccc(F)cc1
i79615	1.98	C=CC(=O)N(CCN1CCN(c2nc(NC3CCCc4ccc(OC)cc4C3)nc3ccsc23)CC1)C(C)C
i55092	1.98	C=CC(=O)N1CCCC(F)(CNC(=O)c2cc(O)nc3ccc(S(=O)(=O)N(CC)CC)cc23)C1
i45571	1.98	C=CC(=O)N(C(c1cnc2ccccc2n1)c1nnnn1CC)[C@H]1CC[C@H](n2cccc2)CC1
f66198	1.98	C=CC(=O)N1CCC(O)(Cn2cc(CN3CCn4c(ccc4C(=O)OC)C3)nn2)CC1
f23165	1.98	C=CC(=O)N(Cc1ccc(C)nc1N1CCCC1)C(CC)c1ccc(OC(F)F)cc1
f23035	1.98	C=CC(=O)N1CCN(c2cc(Br)cc(NC(=O)C(=O)N3CCCC(C)(C)CC3)c2)CC1
f34473	1.98	C=CC(=O)N(C1CCOC(C)C1)C(CC)(CC)c1nnnn1Cc1ccc(OC)cc1
f20943	1.98	C=CC(=O)N(Cc1nc2c(s1)C(C)(C)CC(C)(C)C2)C1(C(F)(F)F)CCS(=O)(=O)CC1
f37209	1.98	C=CC(=O)N[C@@H](C(=O)N1CCc2cc(C(=O)OC)[nH]c2C1)[C@H](C)OCc1ccccc1
f57457	1.98	C=CC(=O)N(Cc1ccc(OCCC)cc1O)CC1CC2(CCC(C(=O)OC)CC2)C1
i32868	1.98	C=CC(=O)NC12CC3(C)CC(C)(C1)CC(C(=O)Nc1cc(OC)ccc1NC(=O)c1ccc(O)cc1)(C3)C2
f38513	1.98	C=CC(=O)N[C@@H](Cc1ccc(C#N)cc1)C(=O)Nc1ccc(OCCN(C)C)c(Cl)c1
f20454	1.98	C=CC(=O)N(Cc1cnc(F)cc1C)C(c1nnnn1CCN1CCOCC1)C(C)C
f29033	1.98	C=CC(=O)N(C(C)c1cn(C)nn1)C(c1nnnn1-c1c(C)cc(C)cc1C)C(C)C
f10349	1.98	C=CC(=O)N(CC)[C@H]1CC[C@H](Nc2nc3c(c(NC(C)C(CC)CC)n2)COC3)CC1
f16421	1.98	C=CC(=O)NC(C)(C(=O)N1CCCC(c2ccncc2)C1)c1ccc(C(F)(F)F)cc1
f69173	1.98	C=CC(=O)N1CCC[C@H]1C(=O)N1CCC(C(=O)N2Cc3cn[nH]c3CC(C)(C)C2)CC1
f36534	1.98	C=CC(=O)N(C(C)C)C(C)(C)c1cn(CCNC(=O)c2c[nH]c3ccnc(Cl)c23)nn1
i84158	1.98	C=CC(=O)N(C1CC1)C1CCN(c2nc(-c3ccccc3)nc(N3CCC(C4CCC(F)(F)CC4)C3)n2)CC1
f3997	1.98	C=CC(=O)NCCc1c(CCCN(CCc2nccs2)C(C)C)[nH]c2ccc(Br)cc12
f69285	1.98	C=CC(=O)N(Cc1cn(CCCC(=O)NC2(CC3CC3)CCC2)nn1)C1CCOCC1
i95129	1.98	C=CC(=O)N1CCC(CC)(NC(=O)C(=O)Nc2cc(Cl)ccc2Oc2ccccc2OC(F)(F)F)CC1
i75844	1.98	C=CC(=O)N1CCN(Cc2cc(F)ccc2CNc2cc(Br)c(F)cc2N2CCN(C)CC2)CC1
i23909	1.98	C=CC(=O)N(C1CCc2nncn2C1)C(c1ccc(-n2ccnc2)c(F)c1)c1nnnn1CCCF
i81028	1.98	C=CC(=O)N(CCNC(=O)OCC)C(c1nnnn1Cc1ccc(F)cc1)C1(c2ccccc2)CCC1
i30373	1.98	C=CC(=O)N(C(CCC)C(=O)NC)C1(c2nnnn2Cc2ccc(F)cc2)CC(c2ccc(C)cc2)C1
i88593	1.98	C=CC(=O)N(C1CCCN(c2ccc(C#N)cc2)C1=O)[C@H](CC(=O)OC)c1ccc(C(F)(F)F)cc1
i71144	1.98	C=CC(=O)N(C1CCN(c2ccn(C)n2)C1)C(C)(CCc1ccc2c(c1)OCO2)c1nnnn1CCCF
i75784	1.98	C=CC(=O)N(C)CCC(C)(C)Nc1nc(NC(CCO)c2ccc(Cl)c(F)c2)c2c(n1)c(C)nn2C
i79326	1.98	C=CC(=O)N(C(C)CCCO)C1(c2nnnn2-c2ccc(Cl)cc2F)CCN(Cc2ccc(C#N)cc2)CC1
i80936	1.98	C=CC(=O)N1C[C@@H]2C[C@H]1CN2C(=O)c1c2c(nc3ccccc13)C(=Cc1ccc(OC)cc1)CC(C)C2
i7801	1.98	C=CC(=O)N(C(CC)c1nccn1C)C(c1cc2ccccc2nc1N1CCCCC1)c1nnnn1C
i38579	1.98	C=CC(=O)NC(CCN1CCN(CCOC)CC1)C(=O)Nc1cccc(-c2nc3cc(Cl)ccc3[nH]2)c1
i49392	1.98	C=CC(=O)N(C(C)c1ccccc1NS(C)(=O)=O)C1(c2nnnn2C(C)(C)CC)CCC(=O)N(C2CC2)C1
i21627	1.98	C=CC(=O)N1CCN(c2ncc(C3NC(=S)N(c4ccc(OC)cc4OC)C4=C3C(=O)OC4)cn2)CC1
i6827	1.98	C=CC(=O)N(Cc1nnc(-c2ccc([N+](=O)[O-])cc2)o1)C(CC(=O)OC)c1cc(OC)cc(OC)c1
i25794	1.98	C=CC(=O)N1C(C)(C)CC(Nc2cnn(C3CCCCC3)c2)(c2nnnn2CCCC)CC1(C)C
i62025	1.98	C=CC(=O)N(C)C1(C(N)=O)CCN(c2ncnc(N3CCN(c4cc(C)n[nH]4)CC3)c2C)CC1
i31851	1.98	C=CC(=O)N1CCC(c2nnc3n2CCN(C(=O)C(=O)N(Cc2nccs2)CC(C)(C)C)C3)CC1
i98571	1.98	C=CC(=O)N(CC(=O)NC(c1ccc(OC)cc1)c1ccc(OC)cc1)C1CCOCC1(C)CC
i71299	1.98	C=CC(=O)N(Cc1cn(C)nc1C(F)(F)F)C(c1nnnn1CCCF)C1(C)CCN(C(=O)OCC)CC1
i45757	1.98	C=CC(=O)NCCCCCCC(=O)N1CCN(C(=O)C(c2ccccc2)c2ccccc2)CC1
i30808	1.98	C=CC(=O)N1CCN(c2cccc3sc(C(=O)N[C@@H](Cc4ccc(O)c(O)c4)C(=O)OCC)cc23)CC1
i28422	1.98	C=CC(=O)N(C(C)c1c(F)cccc1N(C)C)C1CCC2C(C#N)CC1N2Cc1ccccc1
i14796	1.98	C=CC(=O)N(C(C)C(=O)Nc1c(C)n(C)n(-c2ccccc2)c1=O)C1CCC(C)(C)c2ccccc21
i87680	1.98	C=CC(=O)N(CCCc1cccnc1)C(c1csc(N(CC)C(C)=O)n1)c1nnnn1C1(C)CC1
i5589	1.98	C=CC(=O)NC1CCN(c2ccc(NC(=O)c3ccccc3Sc3ccccc3C#N)cn2)CC1
i37654	1.98	C=CC(=O)N(C(C)c1ccc(CC(C)C)cc1)C(c1nnnn1CCOC)C1CCS(=O)(=O)CC1
i3775	1.98	C=CC(=O)N(C)C1(c2ccccc2)CCN(c2cc(NCCS(=O)(=O)CC)nc(COC)n2)CC1
i19627	1.98	C=CC(=O)N(Cc1cccc2c1N(C(=O)OC(C)(C)C)CCC2)C1CCN(c2ccc(C#N)cn2)CC1
i75917	1.98	C=CC(=O)N(CCC(=O)NC(=O)NC12CC3CC(CC(C3)C1)C2)CC1(C2(O)CCOCC2)CCC1
i16467	1.98	C=CC(=O)N1CCC(Oc2ccc(Br)cc2)(C(=O)N=S(C)(=O)c2cccc3cccnc23)CC1
i25182	1.98	C=CC(=O)N(CCC(NS(=O)(=O)c1ccc(Cl)cc1)c1ccccc1)[C@@H]1CC(=O)N(C)[C@H]1c1ccccc1
i58614	1.98	C=CC(=O)N(C1CC1)C1CCN(c2cc(N3CCN(c4ccc(N)cc4C)CC3)ncn2)CC1
i82531	1.98	C=CC(=O)N(C1CCCC(C(C)(C)C)C1)C1(c2nnnn2C2COC2)CC2(CCC3(CC3)CC2)C1
i54457	1.98	C=CC(=O)N[C@H](CC(=O)N(CCn1ccnc1)Cc1ccccc1Br)c1cccc(C(F)(F)F)c1
i73956	1.98	C=CC(=O)N(C(C)CN1C(=O)c2ccccc2C1=O)C1CCN(c2nnc(C)c3ccccc23)CC1
i49914	1.98	C=CC(=O)N1CC2(C1)CS(=O)(=O)CCN2C(=O)c1cccc(S(=O)(=O)Nc2ccccc2F)c1
i66458	1.98	C=CC(=O)N1CCC(Nc2nc3c(c(N4[C@@H]5CC[C@H]4C[C@@H](O)C5)n2)CCCCCC3)CC12CCC2
i64596	1.98	C=CC(=O)N(C(C)c1cc2cccc(OC)c2o1)C1(c2nnnn2CC(=C)C)CC2(CC(C)(C(=O)OC)C2)C1
f16130	1.98	C=CC(=O)N1CCN(S(=O)(=O)c2ccc(C(=O)N3CCCN(CCO)CC3)cc2)CC1
f45713	1.98	C=CC(=O)NC[C@H]1CN(c2ccc3nnc(C4CCCO4)n3n2)C[C@@H]1c1ccccc1
f53585	1.98	C=CC(=O)N(CC1OCCc2sccc21)C(CC)(CC)c1nnnn1CCC1(C)CC1
f21665	1.98	C=CC(=O)N(CCN1CCN(c2nc(N(C)CCSC)nc3c2CCC3)CC1)C(C)C
f8335	1.98	C=CC(=O)NC1CC2(CCC(c3cn(C4CN(C5CCCN(C)C5=O)C4)nn3)CC2)C1
f67876	1.98	C=CC(=O)N1C=C(C(=O)C(F)(F)F)C(C(=O)NCC(=O)c2cc3ccccc3s2)CC1
f9550	1.98	C=CC(=O)N(Cc1nnc(-c2cccc([N+](=O)[O-])c2)o1)C(CC1CC1)c1ccccn1
f45480	1.98	C=CC(=O)N1CCC(C2CCCCC2C(=O)Nc2cnn(CC(F)(F)C(F)F)c2)CC1
f2670	1.98	C=CC(=O)N(C(CC)C1CCC1)C1(c2nnnn2-c2ccc(OC)cc2C)CCSC1
f19704	1.98	C=CC(=O)N(Cc1cc(=O)oc2cc(O)c(CC)cc12)[C@H]1CC[C@H]1Cc1ccccc1
f11936	1.98	C=CC(=O)N(Cc1ccc(-c2ccc(Cl)cc2[N+](=O)[O-])o1)C1(CC(=O)O)COC(C)C1
f67416	1.98	C=CC(=O)N[C@@H](Cc1ccc(C#N)cc1)C(=O)Nc1cc(-c2ccco2)nn1C(C)C
f16477	1.98	C=CC(=O)N(CCCc1ccc(C(C)(C)C)cc1)C(c1nnnn1CC1CC1)C(C)C
f11044	1.98	C=CC(=O)N[C@@H]1CCN(c2nc(C(=O)NC34CC5CC(CC(C5)C3)C4)nc(C)c2C)C1
f13126	1.98	C=CC(=O)NCC1(c2cccc(-c3ccc(C(=O)OC)cc3[N+](=O)[O-])c2)CCOCC1
f30003	1.98	C=CC(=O)N1CCC(N2CC(C(=O)N(C)Cc3cc(OC)ccc3OC)CC2=O)CC1
f16645	1.98	C=CC(=O)N(C(C)C(=O)NCCc1ccc2c(c1)OCCO2)C(C1CC1)C(C)(C)CO
f23831	1.98	C=CC(=O)N(Cc1cc(=O)n2cc(Cl)ccc2n1)C(c1ccccc1F)C1CCCC1
f15153	1.98	C=CC(=O)N(CC1CCN(S(N)(=O)=O)CC1)C(C)(c1nnnn1CC1CC1)C(C)CC
f6519	1.98	C=CC(=O)NCCc1nc2ncc(C(=O)Nc3cc(F)c(F)cc3NC(C)=O)cn2n1
f42407	1.98	C=CC(=O)NC1CCN(C(=O)C(=O)Nc2sc(C)c(CC)c2C(=O)OCC)C2(CC2)C1
f68636	1.98	C=CC(=O)N1CCN(CCC(=O)N(Cc2cccc3ccccc23)C2CCCC2)CC1
f66547	1.98	C=CC(=O)N(CC(F)(F)F)C1CCN(c2nccc(N3CCC(C)S(=O)CC3)n2)CC1
f23223	1.98	C=CC(=O)N(CC1CC1)C1(c2nnnn2-c2ccc(OC)cc2)CC(C)CC(C)(C)C1
f51475	1.98	C=CC(=O)NC1CCCC(NC(=O)CCc2c(C)nc3nc(C(F)(F)F)nn3c2C)C1
f38975	1.98	C=CC(=O)N1CCC(C2CCCN(C(=O)c3c(-c4c(F)cccc4Cl)noc3C)C2)C1
f7387	1.98	C=CC(=O)NC(C(=O)Nc1nnc(-c2cccc(C)c2)s1)c1ccc2ccccc2c1
f9525	1.98	C=CC(=O)N(Cc1cc(OCC)n2nc(C(F)(F)F)nc2n1)C(C)c1ccncc1F
f59308	1.98	C=CC(=O)NC(Cc1cn(Cc2ncc(-c3cccc(Br)c3)o2)nn1)c1ccccc1
f29532	1.98	C=CC(=O)N1CCOC(c2ccc(NC(=O)C(=O)NCCCN3CCOC3=O)cc2)C1
f13247	1.98	C=CC(=O)N1C(C)CC(Nc2nc(N3CCCC(F)(F)C3)c3cnn(C)c3n2)CC1C
f19156	1.98	C=CC(=O)N(C1CC1)C1CCN(c2nccc(NC3C=C(c4ccccc4)C3)n2)CC1
f40961	1.98	C=CC(=O)N(CC1(F)COC1)C1(c2nnnn2-c2ccc(Cl)cc2F)CC2COC1C2
f52971	1.98	C=CC(=O)NC(C)(CCC)C(=O)N(Cc1ccc(OC)cc1)Cc1ccc(OC)cc1
f37355	1.98	C=CC(=O)N(C1CCCC(CC(=O)OC)C1)C(CC)(CC)c1nnnn1C(C)(C)CC
f39447	1.98	C=CC(=O)N[C@H](CC(=O)Nc1ccnn1C(C)(C)C)c1ccc(-c2ccccc2)cc1
f65255	1.98	C=CC(=O)N(CC(=O)Nc1cc(Cl)ccc1C#N)C1(c2ccccc2)CC1C(F)(F)F
f1433	1.98	C=CC(=O)N1CC[C@H]2OCCN(c3ncnc4cc(-c5ccc(OC)cc5)sc34)[C@H]2C1
f51041	1.98	C=CC(=O)N[C@@H](Cc1ccccc1)[C@@H](O)Cn1cc(-c2ccc(OCCC)cc2)nn1
f35554	1.98	C=CC(=O)NC(C(=O)NNC(=O)c1cc(Cl)cc(Cl)c1)c1ccc(SC(F)(F)F)cc1
f47767	1.98	C=CC(=O)NC1CCOC2(CCN(C(=O)C(=O)N3CCCCC3CC3CCC3)CC2)C1
f12215	1.98	C=CC(=O)N(CC1OCCC1(C)C)C1CCC(NC(=O)Nc2cc(Cl)ccc2Cl)CC1
f30006	1.98	C=CC(=O)N[C@H](C(=O)N1C[C@H](O)C[C@H]1C(=O)NCc1nnc(S)n1C1CC1)C(C)(C)C
f50901	1.98	C=CC(=O)N(C1CCN(C(=O)Nc2ccc3c(c2)nnn3O)CC1)C1CCS(=O)(=O)C1
f8771	1.98	C=CC(=O)N[C@H](Cc1c[nH]c2ccccc12)C(=O)N1CCCC(Cc2nc(C)cs2)C1
f24771	1.98	C=CC(=O)N[C@]12CC[C@H]1CN(CC(=O)N1CCN(c3ncnc4c3cnn4C)CC1)C2
f4868	1.98	C=CC(=O)N(CC1CC(C(C)(C)C)C1)C1(c2nnnn2CC2CCOCC2)CCSC1
f63583	1.98	C=CC(=O)N(CC(=O)Nc1ccc(OC(F)(F)F)cc1)C(CO)CCc1ccncc1
f39021	1.98	C=CC(=O)N1CCCC(C(C)(O)CNC(=O)C2c3ccccc3Oc3ccccc32)C1
f68883	1.98	C=CC(=O)N(CCNc1ccc(OC(C)C)cc1)C(C)c1ccc(-n2cncn2)nc1
f8877	1.98	C=CC(=O)N(CCN1C(=O)c2ccccc2C1=O)C1CCC(C(=O)NOCCOC)C1
f12669	1.98	C=CC(=O)N(Cc1ccnc(N(C)C)c1)Cc1ccc(-c2cccc(C(F)(F)F)c2)o1
f31184	1.98	C=CC(=O)NCCOc1cccc(NC(=O)C(=O)NCCCN2CCCCCC2=O)c1
f20641	1.98	C=CC(=O)N[C@@H](Cc1cn(Cc2ccccc2)cn1)C(=O)Nc1ncc2n1CCCC2
f35378	1.98	C=CC(=O)N(CCOCC)C(c1c2c(nn1C)CCSC2)c1nnnn1C(C)(C)CC
f10710	1.98	C=CC(=O)N(CC(O)c1ccc([N+](=O)[O-])cc1)C1(Cc2ccc(Br)cc2)CCCCC1
f61978	1.98	C=CC(=O)N1CCc2ccsc2C1(C)C(=O)N1CCC(CO)(Nc2ccccc2)CC1
f649	1.98	C=CC(=O)N(CCc1csc(C(C)(C)C)n1)Cc1ccc(-c2cccc([N+](=O)[O-])c2)o1
f69108	1.98	C=CC(=O)N(C(C)c1ccns1)C1(c2nnnn2-c2ccc3c(c2)OCO3)CCCC1
f9625	1.98	C=CC(=O)N(Cc1ccon1)C1(c2nnnn2CCc2cccc(F)c2)CCCSC1
f34526	1.98	C=CC(=O)N(Cc1coc(C)c1)C(CC)(c1nnnn1CCOCC)C1CCOCC1
f56260	1.98	C=CC(=O)N1CCN(C(c2cn([C@H]3CCO[C@H](c4ccccn4)C3)nn2)C2CC2)CC1
f56434	1.98	C=CC(=O)N1CCN(Cc2c(C)c(C#N)c3[nH]c4ccccc4n3c2=O)C2(CCC2)C1
f31187	1.98	C=CC(=O)N(CCn1ccnc1)C(C)(CCC#N)c1nnnn1C1CC(C(=O)OC)C1
f67539	1.98	C=CC(=O)N[C@@H](CCCC)C(=O)N(C)CCCN1c2ccccc2Sc2ccccc21
f15829	1.98	C=CC(=O)N(Cc1nc(CC)no1)C(CC)(CC)c1nnnn1CSc1ccccc1
f6466	1.98	C=CC(=O)N(C[C@@H](CCC(=O)OC(C)(C)C)NC(=O)OC(C)(C)C)C(C#N)(CC)CC
f69652	1.98	C=CC(=O)N(CC1CCCOC1(C)C)C(c1c(C)noc1C)c1nnnn1CCSC
f58426	1.98	C=CC(=O)N1CCN(C(=O)CNC(=O)c2ccc(OCCCC)cc2)CC1C(F)(F)F
f55571	1.98	C=CC(=O)N[C@H](CC(=O)N[C@@H](CC(C)C)C(=O)OC)c1ccc(-c2ccccc2)cc1
f69537	1.98	C=CC(=O)N(CC12CC(C1)C(C(F)(F)F)O2)C(c1nnnn1CCC1(C)CC1)C(C)C
f31662	1.98	C=CC(=O)NC1CCCN(CCc2cn(C3CCN(S(=O)(=O)C(F)(F)F)CC3)nn2)C1
f15217	1.98	C=CC(=O)NC[C@H]1CN(C(=O)c2cc(OCC)c(OCC)c(OCC)c2)C[C@@]1(F)CO
f20364	1.98	C=CC(=O)N(C1CC1)C1CCN(c2cc(N3CCc4cnc(N)nc4C3)ncn2)CC1
f68371	1.98	C=CC(=O)N(C(C)c1ccccc1)C1(CNC(=O)NCCc2ccc(I)s2)CCCC1
f50635	1.98	C=CC(=O)NC1(C2CCCN(c3nc(-c4ccccc4)nc4ccccc34)C2)COC1
f23154	1.98	C=CC(=O)N(C(C)C)C1CCN(C(=O)Nc2ccc3nc(-n4ccnc4)sc3c2)CC1
f65179	1.98	C=CC(=O)N(C(C)C)C1CCCN(C(=O)Nc2nc(SC)ncc2CC(=O)OCC)C1
f59442	1.98	C=CC(=O)N(C)C1(C(N)=O)CCN(c2nc(N3CCC=C(Br)C3)c3[nH]ccc3n2)CC1
f8855	1.98	C=CC(=O)N(CCC1CCC1)C(C(=O)Nc1ccc([N+](=O)[O-])cc1Br)c1ccccc1
h46473	1.98	C=CC(=O)N1CC(C)(CNCc2cc3cccnc3n2S(=O)(=O)c2ccccc2)CC1(C)C
h3366	1.98	C=CC(=O)N[C@@H](Cc1ccc(F)cc1F)C(=O)Nc1ccc(OC)c(OCc2cccnc2)c1
c933	1.98	C=CC(=O)N1CC2CCCC(C1)N2C(C)c1nc(-c2ccc(C)c(F)c2)no1
c51843	1.98	C=CC(=O)N(Cc1nc2c(Br)cc(Br)cc2c(=O)[nH]1)C1(C2(OC)CCC2)CC1
c4224	1.98	C=CC(=O)NC1CCN(Cc2csc(-c3ccc(C(C)C)cc3)n2)C2(CC2)C1
c26113	1.98	C=CCSCCNc1cc(N2CCC(N(C(=O)C=C)C3CC3)CC2)nc(C)n1
c50059	1.98	C=CC(=O)N1CCN(Cc2ccc(-c3c(C)ccc4ncccc34)cc2)CC1
c54809	1.98	C=CC(=O)NC(C)Cc1cn(CC(O)COc2ccccc2C(F)(F)F)nn1
c24796	1.98	C=CC(=O)N(C(C)c1ccc(Cl)cc1Cl)C1(c2nnnn2C2CC2)CCCC1
c17025	1.98	C=CC(=O)N[C@@H](C)CCNC(=O)N1CC(COCC(=O)N(C)C)OC(C)(C)C1
c63307	1.98	C=CC(=O)NC(CO)c1ccc(-c2cncc(OCCC)c2)cc1C(F)(F)F
c72511	1.98	C=CC(=O)N[C@@H](CC(=O)Nc1c(C)nc2ncnn2c1O)c1ccccc1C
c11911	1.98	C=CC(=O)NC[C@H]1C[C@H](CNC2CC(C(=O)OC(C)C)(C(=O)OC(C)C)C2)C1
c4836	1.98	C=CC(=O)N(Cc1cn(-c2cc(Br)cnc2Cl)nn1)C1CCCCC12CCC2
c42816	1.98	C=CC(=O)NC12CCC(CC1n1cc(CN3CCC4(CNC(=O)O4)C3)nn1)C2
c10779	1.98	C=CC(=O)N[C@@H](Cc1ccc(N=[N+]=[N-])cc1)C(=O)Nc1cn(CC(F)F)nn1
c3060	1.98	C=CC(=O)N[C@H](CC(=O)N1CCN(C2CCc3nccn3C2)CC1)CC(C)C
c17555	1.98	C=CC(=O)N(C(CCC)CCC)C1CCN(c2ncc(C(F)(F)F)cc2Cl)C1
c52668	1.98	C=CC(=O)N(CC(=C)OCOC)C(C)C(=O)Nc1cccc(N2CCCC2)c1
c7923	1.98	C=CC(=O)N(C)CCC(C)(C)Nc1cc(NCC2(S(C)(=O)=O)CC2)nc(C)n1
c38523	1.98	C=CC(=O)N(Cc1cn(C2(c3cccc(OC)c3)CCC2)nn1)[C@H](C)C(N)=O
c61527	1.98	C=CC(=O)N1CC2CN(C(=O)C(=O)NCC3CCCC34CC4)CC(C1)C2(F)F
c80810	1.98	C=CC(=O)NCC1(CNS(=O)(=O)c2cc(C)c(C)c([N+](=O)[O-])c2)CCCCC1
c45613	1.98	C=CC(=O)N(Cc1c[nH]nc1C(=O)O)C1CC(CCOCc2ccccc2)C1
c61719	1.98	C=CC(=O)N(Cc1ccc(C(=O)OC)cc1C(F)(F)F)C(C)c1ccccn1
c72088	1.98	C=CC(=O)N(C)CCN(C)C(=O)CCCC(=O)NC12CC3CC(CC(C3)C1)C2
c42262	1.98	C=CC(=O)N(C1CCC2(CC1)COC(C)(C)C2)C(CC)c1cc(F)ccc1O
c11152	1.98	C=CC(=O)NC1(C(=O)N2CCC(=Cc3cccc(OC)c3)CC2)CCCCC1
c44009	1.98	C=CC(=O)N1CCc2c(C(=O)N(CCC#N)c3ccc(C)cc3)ncn2CC1
c252	1.98	C=CC(=O)N(CCCCCN(C)CC)C1CC2CC1CN2C(=O)OC(C)(C)C
c63392	1.98	C=CC(=O)N1CC2CC(Nc3nc(OC)nc(N4CCCCCC4)n3)CC1C2
c50971	1.98	C=CC(=O)N1CCCC2(C1)CN(c1nc(C)c3c(c1C#N)CCCC3)CCO2
c58835	1.98	C=CC(=O)N[C@@H](Cc1ccccc1)CN(C)CCCN(C)Cc1ccncc1
c45983	1.98	C#CCOc1c(Br)cc(Cl)cc1CN(C)C(CNC(=O)C=C)c1ccccc1
c39028	1.98	C=CC(=O)N1CCC2(CC1)CC2C(=O)Nc1cc(C)nn1-c1cccc(Br)c1
c72528	1.98	C=CC(=O)N(Cc1ccn(CCC)n1)Cc1cc2c(OC)cc(OC)cc2o1
c43669	1.98	C=CC(=O)N1CCCC1(C)C(=O)Nc1cc2oc3ccccc3c2cc1OC
c62724	1.98	C=CC(=O)N1CCC(c2ccc(CNC(=O)CCC(=O)c3cccs3)cc2)C1
c23208	1.98	C=CC(=O)NC1CCN(CCNC(=O)N(C)C2CC(OCC)C23CCC3)CC1
c9149	1.98	C=CC(=O)N1CCC(Nc2ccc(OC)c(-c3ccccc3)c2)CC12CCC2
c26394	1.98	C=CC(=O)N(C1CCN(c2ccc([N+](=O)[O-])nc2)CC1)C1CCSC(C)(C)C1
c67388	1.98	C=CC(=O)NC(c1ccccc1)c1ccc(-c2cc(C)cc(C(=O)O)c2)cc1
c65171	1.98	C=CC(=O)N(C(C)C(=O)NC(=O)NC(C)C)C12CCC(C(F)(F)F)(CC1)CC2
c15897	1.98	C=CC(=O)N1C[C@H]2[C@H](C(F)(F)F)C[C@@]2(c2cn(-c3cccc(C)c3F)nn2)C1
c50703	1.98	C=CC(=O)N(CC(=O)Nc1ccc2c(c1)OCO2)C1(CN(C)C)CCCCC1
c10680	1.98	C=CC(=O)N[C@@H](CC(=O)N1CCC(O)c2cc(Cl)ccc21)c1ccccc1C
c61379	1.98	C=CC(=O)NC1CCCN(CCc2cn(CCC3CC(OC)(OC)C3)nn2)C1
c62291	1.98	C=CC(=O)NCc1ccc(C(=O)NCc2nnc(-c3ccc(Br)cc3)s2)cc1
c14658	1.98	C=CC(=O)NCc1cccc(CCC(=O)N2CCC3(CC2)CNC(=O)NC3)c1
c2358	1.98	C=CC(=O)N(CCC(=O)N1CCC(O)CC1)C(c1nnnn1C(C)C)C(C)C
c70255	1.98	C=CC(=O)NC(CCCS(C)(=O)=O)C(=O)Nc1cc(C2CC2)ccc1C1CC1
c59592	1.98	C=CC(=O)N(Cc1cc(Br)ccc1OC)C(CCc1ccncc1)C(=O)OC
c51144	1.98	C=CC(=O)N(Cc1cccc([N+](=O)[O-])c1)CC1CCN(c2cccnn2)CC1
c58420	1.98	C=CC(=O)N1C[C@@H]2C[C@@H]2[C@H]1C(=O)Nc1ccc(CCN2CCOC(C)C2)nc1
c17968	1.98	C=CC(=O)N(C(C)(C)C)C(C)(C)c1cn(Cc2csc(C3CCCC3)n2)nn1
c77041	1.98	C=CC(=O)N(C[C@@H]1CCC[C@H](CNC(=O)OC(C)(C)C)C1)[C@@H](CO)C(=O)OC
c72340	1.98	C=CC(=O)N1CCC2(CCC(CC(=O)NNC(=O)c3csc(N)n3)CC2)CC1
c6894	1.98	C=CC(=O)N(C1CCC(N(C)C(=O)OC(C)(C)C)CC1)[C@]1(C(=O)O)C(C)[C@H]1C
c77931	1.98	C=CC(=O)NCC(Cc1ccc(C)cc1)C(=O)NS(=O)(=O)c1cc(C)c(C)s1
c60614	1.98	C=CC(=O)N1CCCN(c2cnc(CNc3ccc4c(c3)SCC4)cn2)CC1
c2240	1.98	C=CC(=O)NC(Cc1nc(C2(c3ccccc3Br)CC2)no1)c1ccccc1
c51731	1.98	C=CC(=O)N[C@@H](CC(=O)N(C)Cc1cc(F)c(Br)cc1F)c1ccccc1C
c42774	1.98	C=CC(=O)N(C)CCC(C)(C)Nc1ncnc(NCc2cccc(=O)[nH]2)c1C
c16347	1.98	C=CC(=O)N(CCCC(C)(F)F)Cc1c(C)nn(-c2cc(C)ccc2C)c1Cl
c44641	1.98	C=CC(=O)N(CC(=O)N1CCN(C(=O)c2ccco2)CC1)C1(C(C)(C)C)CC1
c34012	1.98	C=CC(=O)N(CC(=O)Nc1ccc2c(c1)OCO2)C1COCCC1(OC)OC
c38867	1.98	C=CC(=O)NCC(C)(CO)Cc1cn(C2CC(C)(C)Cc3oc(C)cc32)nn1
c80065	1.98	C=CC(=O)N[C@@H](CCC(=O)O)C(=O)Nc1cc(C(F)(F)F)nn1C1CCCC1
c62243	1.98	C=CC(=O)NCC1N(C(=O)CCCCCOC2CCCC(C)C2)CCC1(C)C
c21985	1.98	C=CC(=O)N1CCC2(CC1)CC2C(=O)Nc1c2c(cc3c1CCC3=O)CCC2
c24603	1.98	C=CC(=O)N1CCC(O)(Cn2cc(CN3CCn4cccc4C3C)nn2)CC1
c9128	1.98	C=CC(=O)N(C(C)c1ccc(OC)c(CN(CC)CC)c1)[C@H](CC)C(F)(F)F
c450	1.98	C=CC(=O)N1CCN(c2ncccc2NC(=O)C(=O)N2C[C@@H](F)C[C@H]2C)CC1
c24296	1.98	C=CC(=O)N(C1CCc2c(C(F)(F)F)n[nH]c2C1)[C@]1(C)CCCC(F)(F)[C@H]1O
c52889	1.98	C=CC(=O)N(C(C)C)C1CCN(C2CCc3ccc([N+](=O)[O-])cc3C2=O)CC1
c7743	1.98	C=CC(=O)NCC(Cc1ccc(C)cc1)C(=O)Nc1cncc(S(C)(=O)=O)c1
c49267	1.98	C=CC(=O)N(CC(F)(F)F)C(C(=O)Nc1ccc(Cl)nc1NC1CC1)C(C)C
c776	1.98	C=CC(=O)N(Cc1cnn(C(F)(F)F)c1)Cc1csc(-c2ccc(Cl)cc2)n1
c56735	1.98	C=CC(=O)N(CC(=O)NCC1CCCCC1)C1(c2ccccc2)CCOCC1
c53779	1.98	C=CC(=O)N(C[C@H]1C[C@H]1CN=[N+]=[N-])C(Cc1ccc(OC)c(OC)c1)C1CC1
c36675	1.98	C=CC(=O)N(C(C)CCc1ccc2c(c1)OCO2)C1CCN(CCCC)CC1
c49330	1.98	C=CC(=O)NCC(C)(CO)Cc1cn(-c2c(C)c(C(=O)OCC)nn2C)nn1
c71220	1.98	C=CC(=O)NC(C(=O)OCC)c1ccc(-c2ccc(OC)cc2OC)c(Cl)c1
c41678	1.98	C=CC(=O)N(C1CC1)C(CCNc1c(C#N)cnc2ccccc12)C(F)(F)F
c20537	1.98	C=CC(=O)NC1CN(C(=O)c2ccccc2-c2ccc(C)cc2)C2(CCC2)C1
c7471	1.98	C=CC(=O)N(C1CCNC(c2ccccc2)C1)C(C1CCCC1)C1CCCC1
c63352	1.98	C=CC(=O)N1CCN(Cc2c3ccccc3cc3ccccc23)CC(F)(F)C1
c49862	1.98	C=CC(=O)N(C(C)C(=O)N1CCCCC1)C(C)c1nc2ccc(Cl)cc2n1C
c52169	1.98	C=CC(=O)N1CCC2(CC1)CC2(Cl)S(=O)(=O)N1CC(Nc2ccc(Br)cc2)C1
c33609	1.98	C=CC(=O)N[C@H]1CCC[C@H]1n1cc(CN2Cc3ccccc3C(CC)C2)nn1
c9891	1.98	C=CC(=O)N(Cc1nnc2n(C)c(=O)c3cc(C)ccc3n12)C(C)CC1CC1
c77997	1.98	C=CC(=O)NC1CCCN(Cc2cn(CC(C)(C)Cc3ccccc3)nn2)C1
c36727	1.98	C=CC(=O)N(Cc1nc(-c2ccncc2)no1)C(C)Cc1ccccc1OC
c16927	1.98	C=CC(=O)NC(c1ccc(F)cc1)c1ccccc1-c1ccc(C(=O)OC)s1
c39930	1.98	C=CC(=O)N(Cc1nnc(CCO)s1)C1CCC(C#N)(c2ccccc2)CC1
c56298	1.98	C=CC(=O)NCCCCCCCC(=O)Nc1ccc(N2CCCC2)c(C#N)c1
c58338	1.98	C=CC(=O)N[C@@H](Cc1ccc(O)cc1)C(=O)N1CC=C(c2cnnn2C)CC1
c3009	1.98	C=CC(=O)N(Cc1ccccc1O)C(C)(C)c1cnnn1-c1ccccc1C
c74238	1.98	C=CC(=O)N(Cc1cccnc1)C(Cc1ccc2cc(O)ccc2c1)C(=O)O
c47063	1.98	C#Cc1cc(F)c(Br)c(F)c1NC(=O)N1CCN(C(=O)C=C)C(C(F)(F)F)C1
c69213	1.98	C=CC(=O)N(C(C)CC(=O)Nc1ccc(C)c(Cl)c1)C1CC2(CNC(=O)O2)C1
c35720	1.98	C=CC(=O)N(CC)CCN(CC)C(=O)[C@H]1CCO[C@@H]1c1cnn(CCOC)c1
c55217	1.98	C=CC(=O)N(C(C)c1nccs1)C(C)(CCCC(=O)OCC)c1nnnn1C
c5100	1.98	C=CC(=O)N1CCc2ccccc2C1C(=O)Nc1cnc(Br)c(C(=O)OC)c1
c23365	1.98	C=CC(=O)N[C@@H](C(=O)NS(=O)(=O)c1ccc(C#N)cc1OC)C1CCCCC1
c61964	1.98	C=CC(=O)N(CC(=O)Nc1ccc(C(=O)OCC)cc1)C1CN2CCCC1C2
c52385	1.98	C=CC(=O)N(C1CCC(NC(=O)OC(C)(C)C)C1)C(C#N)c1ccc(Cl)cc1
c69595	1.98	C=CC(=O)N1CC(CNc2nc3c(c(C#N)c2C#N)CCCCCC3)C1(C)C
c47002	1.98	C=CC(=O)N(C1(c2nnnn2C(C)C)CCCC1)C12CCCCCC1OCC2
c5250	1.98	C=CC(=O)N1CCc2nc(O)cc(C(=O)NC3CC(=O)N(C4CCC4)C3)c2C1
c20409	1.98	C=CC(=O)NC1(c2csc(NC(=O)COc3ccccc3[N+](=O)[O-])n2)CCC1
c59769	1.98	C=CC(=O)N(C)C1(C(=O)OC)CN(CC(=O)c2c(N)n(CC)c(=O)[nH]c2=O)C1
c4692	1.98	C=CC(=O)N[C@H]1COC[C@H]1n1cc(CN2Cc3ccc(N(C)C)cc3C2)nn1
c56877	1.98	C=CC(=O)N(C1CCOCc2c(Br)cncc21)[C@H](c1ccccc1)C1CCC1
c24132	1.98	C=CC(=O)NC1(C(=O)N2CC[C@@H](OC(=O)c3ccccc3)[C@H](CC#N)C2)CC1
c48177	1.98	C=CC(=O)N(C1CCN(c2ccc(F)cc2F)CC1)C(C)C(=O)NC(C)CC
c2940	1.98	C=CC(=O)N[C@H]1CCC[C@@H](c2cn(-c3ccc(F)c(-c4nc[nH]n4)c3)nn2)C1
c16367	1.98	C=CC(=O)N(Cc1cnn(CC)n1)C(C)c1nnn(-c2ccc(F)cc2)c1C
c10755	1.98	C=CC(=O)NC1CCCC(N(C)C(=O)CCc2nc(-c3cc(Br)cs3)no2)C1
c22152	1.98	C=CC(=O)NC12COCC(CN(C(=O)CNC(=O)c3ccccc3)C1)C2(F)F
c35941	1.98	C=CC(=O)NC1CN(C(=O)C2(Cc3ccc(F)cc3Cl)CCOCC2)CC1C
c9539	1.98	C=CC(=O)N(CC(F)(F)F)C(C(=O)Nc1ccc(C(C)=O)c(OC)c1)C(C)C
c7478	1.98	C=CC(=O)N(CCC=Cc1cncc(OC)c1)C(C1CCCC1)C1CCCC1
c14000	1.98	C=CC(=O)N1CCCC2(CCN(c3cc4nc[nH]c(=O)c4cc3[N+](=O)[O-])C2)C1
c50534	1.98	C=CC(=O)N[C@H](CCc1ccccc1)C(=O)N1CCC(c2n[nH]c(=O)o2)CC1
c29600	1.98	C=CC(=O)N1CC2CC1(C(=O)N(C)CCC1CCN(c3ccncc3)CC1)C2
c9823	1.98	C=CC(=O)N(Cc1cccc(OCC)c1O)C(C(C)C)C(O)c1ccccc1
c4197	1.98	C=CC(=O)N(C(C)c1cc(OC)ccc1OC)C(C)(C)c1ccc(C#N)cc1
c61016	1.98	C=CC(=O)N(C)CC(Cc1ccccc1)Nc1cccc2c1CN(CCO)C2
c11329	1.98	C=CC(=O)NC(C)(C)C(=O)NNC(=O)CCc1c(C)nc2cc(C)nn2c1C
c29800	1.98	C=CC(=O)N[C@@H](CC)CN(CC)c1ncnc2scc(-c3ccc(C)cc3)c12
c44256	1.98	C=CC(=O)NCC(C)(CC(C)C)NC(=O)Nc1ccccc1-c1noc(C)n1
c67333	1.98	C=CC(=O)NCC(Cc1ccc(C)cc1)C(=O)Nc1cc(Br)c(F)cc1OC
c59901	1.98	C=CC(=O)NCC1(c2ccc(C(=O)NCc3c(Br)c(C)nn3C)cn2)CCC1
c81021	1.98	C=CC(=O)NCCN(OCC)S(=O)(=O)c1ccc(OC(C)C)c2ccccc12
c57217	1.98	C=CC(=O)N(Cc1ccc(CC)cc1)Cc1cc2c(OC)cc(OC)cc2o1
c1426	1.98	C=CC(=O)N(CC1CCCN(c2nc(C)cc(N[C@@H]3C[C@H]3CC)n2)C1)C(C)C
c69583	1.98	C=CC(=O)N1CCCC(Sc2c(C(=O)OCC)cnc3nc(C)ccc23)CC1
c26260	1.98	C=CCn1nnnc1C(CC)(CC)N(C(=O)C=C)C1CSCc2ccccc21
c24167	1.98	C=CC(=O)N1CC2(CC=CCN2Cc2ccc(OCc3ccccc3)cc2)C1
c3999	1.98	C=CC(=O)N(CC1(C)COC(C)(C)O1)C(C)c1ccc(C2CCCCC2)cc1
c606	1.98	C=CC(=O)N(CC)[C@H](C)CNC(=O)C(=O)Nc1cc2sc(C)nc2cc1OC
c40707	1.98	C=CC(=O)N(C)C12CCCC(CN(c3ccc(C(F)(F)F)cc3[N+](=O)[O-])C1)C2
c54065	1.98	C=CC(=O)N(C1CCN(c2ncc(Br)cn2)CC1)C1c2ccccc2C2CC21
c71724	1.98	C=CC(=O)N(CCN1CC(C)CC(C)C1)CC1(C)CCN(C(=O)OCC)CC1
c29582	1.98	C=CC(=O)N(CC=C(C1CC1)C1CC1)C1CCC(C#N)(c2cccnc2)CC1
c66359	1.98	C=CC(=O)N1C(C(=O)N(C)C)Cc2c([nH]c3ccccc23)C1c1ccccc1
c29823	1.98	C=CC(=O)N[C@@H](CC(=O)N1O[C@H]2C[C@@H]1[C@H](O)[C@@H]2O)c1ccc(C(F)(F)F)cc1
c79090	1.98	C=CC(=O)N1CCC[C@@]1(C(=O)Nc1ccc(NC(=O)NC2CC2)cc1)C(C)C
c22484	1.98	C=CC(=O)N(C1CCC2(CC1)OCc1ccccc12)C1(CCN)CCCCC1
c37769	1.98	C=CCn1nnnc1C1(N(C(=O)C=C)C(C)c2ccc(SCC)cc2)CCC1
c29022	1.98	C=CC(=O)N(CCc1ccccc1)C1(C(=O)OC)CCc2cc(Br)ccc2C1
c1603	1.98	C=CC(=O)N(CC(CO)C1CCC1)C1CCN(c2ccc([N+](=O)[O-])nc2)CC1
c29225	1.98	C=CC(=O)N1CCC12CN(C(=O)CSc1nncn1-c1ccc(C)c(Cl)c1)C2
c56050	1.98	C=CC(=O)NCC1(Cn2cc(CN(C)CCCC3CCCO3)nn2)CC1(F)F
c56728	1.98	C=CC(=O)NC1(C(=O)O)CCN(C(=O)c2n[nH]c3c2CC(C(C)C)CC3)CC1
c47730	1.98	C=CC(=O)NCCN1CCCC(C(=O)NCc2ccc(CC3CC3)cc2)C1=O
c28298	1.98	C=CC(=O)N(Cc1ccncc1)C1CCN(c2cc(C)nc3ncnn23)CC1
c8057	1.98	C=CC(=O)N(CC(=O)NCc1ccc(Cl)cc1)C12CC3CC(C1)C(O)C(C3)C2
c41684	1.98	C=CC(=O)N(CC12CC(CO)(CO1)C2)C(C)(c1ccncc1)c1nnnn1C
c43365	1.98	C=CC(=O)NC1(C(=O)Nc2ccc(Cl)c(Cl)c2)CCC(c2ccccc2)CC1
c12821	1.98	C=CC(=O)N(C)[C@H](C)CNc1nc(-c2cccnc2)nc2sc3c(c12)CCC3
c16806	1.98	C=CC(=O)N(Cc1cc(Br)ccc1F)C(C)C(=O)Nc1cccc([N+](=O)[O-])c1
c21042	1.98	C=CC(=O)NC[C@]12CN(C(=O)C(=O)NCCC3CC4(CCC4)C3)C[C@H]1CCO2
c79244	1.98	C=CC(=O)N(CC)CCCNc1nc(NCc2ncnn2C)c2ccsc2n1
c49589	1.98	C=CC(=O)NC(CC1CCOCC1)c1cn(-c2ccnc3ccccc23)nn1
c43810	1.98	C=CC(=O)NC1(C(=O)NCCC(c2ccccc2)c2ccccc2)CCSC1
c48438	1.98	C=CC(=O)NC(C(=O)NCC(=O)N1CCN(C)CC1)c1cc(Br)ccc1OC
c31210	1.98	C=CC(=O)N1CC2(CC(Nc3ccc(OC(C)c4ccccc4)cc3C)C2)C1
c11861	1.98	C=CC(=O)NC[C@H]1CC[C@H](NS(=O)(=O)c2c(C)[nH]c(C(=O)OCC)c2C)CC1
c25324	1.98	C=CC(=O)N(C(C)c1nc(-c2nnc[nH]2)no1)C(c1ccc(Cl)cc1)C1CC1
c20802	1.98	C=CC(=O)NC1(C(N)=O)CCN(CC(=O)c2ccc3c(c2)NC(=O)CO3)CC1
c33948	1.98	C=CC(=O)N(CC1Cn2c(cc3c(=O)[nH]cnc32)C(=O)O1)C(CC)(CC)CC
c47852	1.98	C=CC(=O)N(CC(=O)Nc1ccccc1Oc1ccccc1)C(C=C)C1CC1
c36335	1.98	C=CC(=O)N1CCC[C@H]1CNc1cc(C(=O)OC)cc(C)c1NC(=O)CCC
c677	1.98	C=CC(=O)NC(CC(=O)Nn1c(C)c(Br)c(C)c(C#N)c1=O)c1ccccc1
c66995	1.98	C=CC(=O)NCCC(CC(=O)N1CCOC(=O)C1c1cccnc1)C(F)(F)F
c57599	1.98	C=CC(=O)N1CCc2sc(CNc3ccc(N4CCOCC4)c(C)c3)cc2C1
c40886	1.98	C=CC(=O)N(CC(=O)Nc1cc(C)c(Cl)cc1OC)C(C)c1cnccc1O
c41168	1.98	C=CC(=O)NC(CC(=O)N1CC2(CCCCC2)Cc2ccccc21)C(F)(F)F
c71883	1.98	C=CC(=O)N1CC[C@]2(CNC(=O)C(=O)NCCCCN3CCCC3)CCC[C@H]12
c45525	1.98	C=CC(=O)NCCc1c[nH]c2ccc(-c3c4c(cc5c3CCC5)CCC4)cc12
c36242	1.98	C=CC(=O)NC(C)(C(=O)N1CCc2ncc([N+](=O)[O-])cc2C1)c1ccccc1
c28441	1.98	C=CC(=O)NC(CCCc1cn([C@@H]2COC[C@H]2SC)nn1)c1ccc(Br)cc1
c45274	1.98	C=CC(=O)N(CC(=O)Nc1c(Cl)ccc(C)c1Cl)C1COc2ccc(F)cc21
c14214	1.98	C=CC(=O)NC1CCCN(CCc2cn(Cc3ccccc3SCC)nn2)C1
c29373	1.98	C=CC(=O)NC(CC(=O)Nc1nnc(C2CCOCC2)s1)c1cccc(F)c1
c39926	1.98	C=CC(=O)NCCS(=O)(CCO)=NC(=O)C1CCN(C(=O)OCC(C)C)CC1
c20743	1.98	C=CC(=O)NC1CN(C(=O)C2=NN(C3CCS(=O)(=O)C3)C(=O)CC2)C(C)(C)C1
c38748	1.98	C=CC(=O)N(CCCNS(=O)(=O)c1ccc(C)cc1)Cc1cccc(C#N)c1
c9319	1.98	C=CC(=O)NC(Cc1cn(CCCC(=O)OC(C)(C)C)nn1)c1ccccc1
c72395	1.98	C=CC(=O)N(Cc1ccc(OCC)cc1)C(C)(C)Cc1c[nH]c2ccccc12
c70206	1.98	C=CC(=O)N[C@@H](CC(=O)N(CC)CC(C)(O)C(F)(F)F)c1ccc(Cl)cc1Br
c53929	1.98	C=CC(=O)N(CCN(C(=O)OC(C)(C)C)C(C)(C)C)C1CC(F)(F)C12CCC2
c5783	1.98	C=CC(=O)N[C@@H]1CCN(c2nc(C(=O)N[C@H]3CC[C@H](O)CC3)nc(C)c2C)C1
c4635	1.98	C=CC(=O)N1CCc2cc(C(=O)N(Cc3cnc(Cl)s3)CC(C)C)ccc2C1
c1456	1.98	C=CC(=O)NCC12CCCC1CCN2C(=O)CCCOc1ccc(Cl)cc1Cl
c70900	1.98	C=CC(=O)N1CCN(S(=O)(=O)NCc2cn(CC34CC(CCO3)C4)nn2)CC1
c67945	1.98	C=CC(=O)N(C1CCN(c2ccc(C#N)cc2)CC1)C1CCC2CC21C(=O)O
c19972	1.98	C=CC(=O)N[C@@H]1C[C@H]2CC[C@@H](C1)N2C(=O)C(CC)CC(CCCC)CCCC
c77700	1.98	C=CC(=O)N1C[C@@H]2C[C@@H]2[C@H]1C(=O)Nc1cccc(Cl)c1N1CCN(CC)CC1
c19513	1.98	C=CC(=O)NC(CC(=O)Nc1ccc(OCCC)cc1F)c1cccc(F)c1
c60138	1.98	C=CC(=O)N(C(C)c1nc(N)nc(N(C)C)n1)C1CCc2c(Cl)ccc(Br)c21
c51057	1.98	C=CC(=O)NC1CN(Cc2ccccc2)CC1C(=O)Nc1ccc(Cl)c(I)c1
c21413	1.98	C=CC(=O)N1C[C@@H](C(F)(F)F)C[C@H]1C(=O)Nc1nc(C2CCCCO2)c(C)s1
c75134	1.98	C=CC(=O)N(C1CCN(c2ccccc2OC(F)F)C1=O)[C@H](C)CCOCC
c33368	1.98	C=CC(=O)N(CC)[C@H]1CC[C@H](Nc2nc(N)nc(N[C@H]3CC[C@@H](O)C3)n2)CC1
c74046	1.98	C=CC(=O)N(CC)Cc1cn(-c2ccc(-n3cc(S(N)(=O)=O)cn3)nc2)nn1
c78641	1.98	C=CC(=O)N(Cc1ccccc1)C1(C(=O)Nc2ccc(Cl)c(C#N)c2)CCC1
c70365	1.98	C=CC(=O)NC1CC(CCSc2nc(NCc3ccco3)c3[nH]cnc3n2)C1
c43204	1.98	C=CC(=O)N(C1CC1)C1CN(C(=O)Nc2ccc([N+](=O)[O-])cc2C(F)(F)F)C1
c35827	1.98	C=CC(=O)N1CCN(C(c2cn(CCc3ncccc3F)nn2)C2CC2)CC1
c67278	1.98	C=CC(=O)N(Cc1c(N)n(CC(C)C)c(=O)n(C)c1=O)C(CCC)CCCC
c3633	1.98	C=CC(=O)NC1(CF)CN(C(=O)C2CC(c3cc(OC)ccc3OC)=NO2)C1
c50494	1.98	C=CC(=O)NC(CC(=O)Nc1cnc(-c2ccc(Cl)s2)nc1)c1ccccc1
c5207	1.98	C=CC(=O)N1Cc2cc(O)ccc2C[C@@H]1C(=O)NCCc1cc(=O)[nH]c(=O)[nH]1
c63621	1.98	C=CC(=O)NCC(Cc1ccccc1)C(=O)Nc1cccc2cc(C)ncc12
c7088	1.98	C=CC(=O)NC(C(=O)NC1(CO)CCCCCC1)C1C2CC3CC(C2)CC1C3
c22794	1.98	C=CC(=O)N1CCC(C)(C(=O)Nc2cc(-c3cccc(Cl)c3)ccc2C)CC1
c71552	1.98	C=CC(=O)NC1(CN(C)C(C)c2cccc(Cl)c2)CC(Cc2ccccc2)C1
c38144	1.98	C=CC(=O)N[C@@H](CSC(C)C(=O)c1c(N)n(C)c(=O)n(C)c1=O)C(=O)OCC
c51853	1.98	C=CC(=O)N(CC(=O)NCc1ccccc1)C(C)Cc1ccc2[nH]ncc2c1
c19091	1.98	C=CC(=O)N(CCC(CO)C(C)C)C(C)(CCC#N)c1nnnn1C1(C)CC1
a21040	1.98	C=CC(=O)NC1CN(CCCC(=C)Br)C(CC)(CC)C1
a137061	1.98	C=CC(=O)NCC(CO)Cc1cc(-c2ccc(Br)nc2)ccc1F
a118835	1.98	C=CC(=O)NC(C)CN(C)c1cc(OCC)c(OCC)cc1[N+](=O)[O-]
a114691	1.98	C=CC(=O)N1C2CCC(C(=O)N3CCc4cccc(F)c43)C1CC2
a203718	1.98	C=CC(=O)N[C@H](C(=O)NCC(=O)N1CC[C@H](OC)[C@@H]1C1CC1)C(C)C
a197403	1.98	C=CC(=O)NCc1ccc(CNc2nccn3nccc23)cc1
a28738	1.98	C#CC1CCN1C(=O)C(NC(=O)C=C)C12CC3CC(CC(C3)C1)C2
a50998	1.98	C=CC(=O)N(CCCN(CCC)CCC)Cc1cncnc1
a145373	1.98	C=CC(=O)NCC(C)(C)NC(=O)Nc1cc(I)cc(I)c1
a135313	1.98	C=CC(=O)N1CC(N(C2CC2)S(=O)(=O)c2cc(Br)c(Br)s2)C1
a98845	1.98	C=CC(=O)N(Cc1cn(C)nc1-c1ccncc1)CC(C)(C)CC
a45815	1.98	C=CC(=O)N(Cc1cnc2ccnn2c1)C1CCCCC12CC2
a30763	1.98	C=CC(=O)N1CCCCC1Cc1ccccc1-c1cncc(OC)c1
a59096	1.98	C=CC(=O)N1CCC12CC(NCc1c(Br)ccc3c1OCO3)C2
a55728	1.98	C=CC(=O)NC(CCCC(F)(F)F)C(=O)NCc1nnc(CO)s1
a32607	1.98	C=CC(=O)N(CCc1ccc(N)c(OC)c1)C(C)C1CCCS1
a76187	1.98	C=CC(=O)N(C)C1(C(=O)N2CCC(CO)(N(C)C)CC2)CCOCC1
a126465	1.98	C=CC(=O)N(C)CC(C)N(C)S(=O)(=O)c1ccccc1C#N
a204103	1.98	C=CC(=O)N1CC2CCC2(CCNc2cc(CC)nc3ncnn23)C1
a90217	1.98	C=CC(=O)NCC(C)CN1CCC(OC2CCOCC2)CC1
a55491	1.98	C#C[C@H](NC(=O)c1nn[nH]c1C1CCCN1C(=O)C=C)C1CCC1
a44979	1.98	C=CC(=O)NCCCCn1cc(CN2C[C@H]3CCO[C@H]3C2)nn1
a179605	1.98	C=CC(=O)N(CC)C1CN(Cc2ccccc2OC(F)F)C1
a138621	1.98	C=CC(=O)N(C(C)c1nc(-c2cccs2)no1)[C@]12CC[C@H](O)[C@H]1CC2
a146345	1.98	C=CC(=O)N1[C@H](C(=O)N2CCN(CC(F)(F)F)C(=O)C2)C[C@@H]2C[C@@H]21
a98444	1.98	C=CC(=O)N(Cc1cc(C)c(C)c([N+](=O)[O-])c1C)[C@@H](C)C(C)(C)C
a167191	1.98	C=CC(=O)N(C)C1(c2cn(CC3=NOCC3)nn2)CCC(F)(F)CC1
a145492	1.98	C#Cc1ccc(Cl)c(NC(=O)C(CO)CNC(=O)C=C)c1
a103436	1.98	C=CC(=O)N1CCCC1c1nc(Cc2ccc3cn[nH]c3c2)no1
a11063	1.98	C=CC(=O)N1[C@H](C(=O)NC2(c3ccc(Br)s3)CC2)C[C@@H]2CCC[C@@H]21
a90937	1.98	C=CC(=O)N1C2CCCC1CN(Cc1cc(Br)cs1)C2
a101369	1.98	C=CC(=O)NC(CC1CCC1)c1cn(Cc2ccnc(C#N)c2)nn1
a4832	1.98	C=CC(=O)N(C(CC)CN1CCSC(C)(C)C1)[C@H]1CC[C@](F)(CN)C1
a78797	1.98	C=CC(=O)NC(Cc1nccs1)C(=O)Nc1ccn(C2CCC2)n1
a150027	1.98	C=CC(=O)N[C@H]1CN(C(=O)c2ccccc2C(F)(F)F)C[C@@H]1C(F)F
a186876	1.98	C=CC(=O)N(CC1(C(F)F)CC1)C(C1CC1)C1CCCOC1
a158714	1.98	C=CC(=O)NCC1(CNc2cc(Cl)nn3cnnc23)CC1
a176212	1.98	C=CC(=O)N(Cc1cc(O)n2ncc(C#N)c2n1)C1(C)COC1
a23055	1.98	C=CC(=O)N(Cc1ccc(N(C)C)cc1)[C@@H]1C=C[C@H](C(=O)O)C1
a196917	1.98	C=CC(=O)NC(C)(C)C#Cc1cn(-c2cc(C)cc([N+](=O)[O-])c2)nn1
a182228	1.98	C=CC(=O)N1CC(c2cn(-c3c(C(F)F)n[nH]c3C)nn2)C1
a217140	1.98	C=CC(=O)NCC(CC)NS(=O)(=O)c1ccc(OC)s1
a135166	1.98	C=CC(=O)N1CCS(=O)(=O)CC(NC(=O)c2ccccn2)C1
a219657	1.98	C=CC(=O)N(C1CCOCC1)C1CCN(Cc2ccccc2O)CC1
a38033	1.98	C=CC(=O)NCCCc1cn(-c2n[nH]cc2I)nn1
a202441	1.98	C=CC(=O)N[C@H]1CCCCCC[C@H]1NC(=O)c1c(F)cccc1Cl
a9259	1.98	C=CC(=O)NCCCN1CCN(c2nccn3cnnc23)C(C)C1
a145071	1.98	C=CC(=O)N1CCC(Sc2ccc3nnc(CO)n3n2)C1
a146526	1.98	C=CC(=O)N1C(C)(C)CN(C(=O)NCCC(C)(C)CO)CC1(C)C
a2671	1.98	C=CC(=O)N1CCc2c(C(=O)NCc3csc(Br)n3)n[nH]c2C1
a221467	1.98	C=CC(=O)NC1CCN(c2ccc(NCc3cccnc3)cn2)CC1
a53698	1.98	C=CC(=O)NC1(C#N)CCS(=O)(=NC(=O)c2ccccc2Cl)CC1
a176208	1.98	C=CC(=O)N1CCCCC1C1(C(=O)N2CC(=O)NC(=O)C2)CC1
a216904	1.98	C=CC(=O)NCC(CC)SCCSc1ccc(F)cc1
a133000	1.98	C=CC(=O)NCC(C)(C)c1cn(C2CCN(CC)C2=O)nn1
a93046	1.98	C=CC(=O)N(CC1CC1Cl)CC1(C(F)(F)F)CCCN1
a116285	1.98	C=CC(=O)N(Cc1nccn1C(C)C)C1CC(C)N(C)CC1C
a200955	1.98	C=CC(=O)N1CC2(C1)CN(C(=O)c1cc(F)c(F)c(F)c1F)CCO2
a173413	1.98	C=CC(=O)N1C2CCC(C2)C1CN1CCC(CCO)c2ccccc21
a20978	1.98	C=CC(=O)NC[C@H](C)S(=O)(=O)CC1CC2C(C1)C2(F)F
a175123	1.98	C=CCSCCN(Cc1cc(=O)oc2c(C)c(O)ccc12)C(=O)C=C
a190439	1.98	C=CC(=O)N1CCCC(C)(CN2Cc3nc(Br)sc3C2)C1
a3020	1.98	C=CC(=O)NCCS(=O)(=O)N(C)C1CCCCC12CCCCC2
a138788	1.98	C=CC(=O)N[C@@H](CCCC)C(=O)Nc1c(C)nc2ccccc2c1C
a74793	1.98	C=CC(=O)NC/C=C/CNC(=O)NCCCCCOC1CCCCC1
a112783	1.98	C=CC(=O)NC(C)(c1nc(C(C)(C)c2ccccc2Cl)no1)C1CC1
a123162	1.98	C=CC(=O)NC(C)Cc1ccc(CN(CC(C)(C)C)C(C)CO)cc1
a74329	1.98	C=CC(=O)NCCC(=O)N1CCCn2cc(-c3cccc(N)c3)nc21
a93552	1.98	C=CC(=O)N(C)C(C)(C)C(=O)N1CCN(c2c(C)cccc2C)CC1
a119921	1.98	C=CC(=O)N(CCN(C)C(=O)Nc1cc(Br)cc(F)n1)CC(F)(F)F
a34956	1.98	C=CC(=O)N(CCc1ccc(F)c(F)c1F)C1CC(CCCl)C1
a15521	1.98	C=CC(=O)N1CCN(C(=O)NC(C2CC2)C2CC2)CC1C(F)(F)F
a201239	1.98	C=CC(=O)N[C@H]1CCC[C@H]1n1cc(CN2CC(O)(C#CBr)C2)nn1
a176999	1.98	C=CC(=O)NC(CNc1cccc2nccn12)C1CCCCC1
a201359	1.98	C=CC(=O)NC(C(=O)N(C)C[C@H]1CC[C@H](C(=O)OC)CC1)C(C)C
a68934	1.98	C=CC(=O)N1C2CCCC1CC1(CC(Nc3ccns3)C1)C2
a81991	1.98	C=CC(=O)N[C@@H](C)CSc1c(C#N)c(=O)n(C)c(=O)n1C
a3464	1.98	C=CC(=O)NC(Cn1cncn1)C(=O)N1C[C@H]2NC(=O)O[C@H]2C1
a96475	1.98	C=CC(=O)N1CC2CN(C(=O)c3[nH]c(=O)[nH]c(=O)c3N)CC(C1)O2
a169522	1.98	C=CC(=O)NC(C(=O)Nc1cc(N(C)C)ccc1C)C1CC=CCC1
a123227	1.98	C=CC(=O)N1CCN(c2cccc3sc(C=CC4CCC4)cc23)CC1
a140835	1.98	C=CC(=O)N(CC12CCC(C)(CC1)CO2)C(C)c1ccccc1OC
a150953	1.98	C=CC(=O)NCCCCSC(c1ccc(F)cc1)c1ccc(F)cc1
a139952	1.98	C=CCn1nnnc1C(CCC)N(Cc1ncn(CC)n1)C(=O)C=C
a105008	1.98	C=CC(=O)N(C)C1(C(=O)N2CC(C)CC(C(=O)OC)C2)CCCC1
a224944	1.98	C=CC(=O)N(CC1(O)CCC(C)(C)CC1)C(C)(C)CCCO
a59480	1.98	C=CC(=O)N(CC(C)(O)C1(C)CC1)C(C)COc1ccccc1
a108186	1.98	C=CC(=O)N(CC=CCl)C1(c2cccc(C(=O)OC)c2)COC1
a107273	1.98	C=CC(=O)N(C)CCC(C)(C)Nc1cc(NCc2c[nH]nn2)ncn1
a109261	1.98	C=CC(=O)N(CCCC)C(C)c1cn(C2=C(Br)C(=O)OC2)nn1
a94989	1.98	C#CCOCC(O)CN(CC1(c2ccc(F)cn2)CCC1)C(=O)C=C
a114214	1.98	C=CC(=O)NCC(COC)Nc1cccc(-c2nnc(C)n2C)c1
a190512	1.98	C#CCC1(N(CC(O)C(F)(F)F)C(=O)C=C)CCOCC1
a179060	1.98	C=CC(=O)N1CCCCC1CN1CCN(c2ccsc2C#N)CC1
a86129	1.98	C=CC(=O)NC(C)(C)CCC(=O)N1CCc2nc(N)nc(O)c2C1
a73957	1.98	C=CC(=O)N1CCC2CN(Cc3c(F)cccc3Cl)CC2(C(N)=O)C1
a158496	1.98	C=CC(=O)N(CC1=CCCCC1)CC1CCS(=O)(=O)CC1
a74119	1.98	C=CC(=O)N(C1CC1)C(Cc1nc(CC2CC2(F)F)no1)C(F)(F)F
a25482	1.98	C=CC(=O)NC(CN(C)C)C(=O)Nc1nn(C)c2nccnc12
a71931	1.98	C=CC(=O)NCCC(C)S(=O)(=O)N1CCC(P(C)(C)=O)CC1
a15019	1.98	C=CC(=O)NCC(c1ccccc1)c1nc(Cc2ccno2)no1
a31245	1.98	C=CC(=O)NC(C)(C)CNC(C)c1cc(C)ccc1OC(F)F
a220623	1.98	C=CC(=O)N[C@@H]1CCC[C@H](C#CC(=O)N2C[C@@H]3[C@@H]4CC[C@@H](C4)[C@@H]3C2)C1
a216111	1.98	C=CC(=O)N(Cc1nn(C)cc1Cl)C1CCS(=O)(=O)C1
a93799	1.98	C=CC(=O)NCCCCCN(C)c1ccc2nnc(C(F)(F)F)n2n1
a4278	1.98	C=CC(=O)NCC1(OCCNC(=O)C(C)(C)CCl)CCOCC1
a52663	1.98	C=CC(=O)N1CC2CC(CC(c3nc(-c4nnc[nH]4)no3)C2)C1
c20832	1.98	C=CC(=O)N(CC(=O)Nc1ccc(C(C)(C)C)cc1)C(C1CC1)C(F)(F)CO
a130056	1.98	C=CC(=O)NCC1(C(=O)N2C[C@H]3C[C@H](O)C[C@@H]2C3)CC=CC1
a149984	1.98	C=CC(=O)N(CC(CC(=C)C)NC(=O)OC(C)(C)C)CC1(C)CSC1
c74157	1.98	C=CC(=O)N(CC(=O)Nc1ccccc1C(N)=O)C(CCCCC)C(C)(C)C
c67237	1.98	C=CC(=O)NC1CN(S(=O)(=O)N2CCOC(c3ccccc3C(F)(F)F)C2)C1
c70485	1.98	C=CC(=O)N(Cc1cc(Cl)c(Br)c(Cl)c1)Cc1cn(C)c(=O)c2cnccc12
c53082	1.98	C=CC(=O)N(Cc1cccc(Oc2ccccc2)c1)C[C@H]1C[C@H](CN=[N+]=[N-])C1
c26253	1.98	C=CC(=O)NC(CNc1cccc(COCCc2ccccc2)c1)CC(=C)C
c14476	1.98	C=CC(=O)NCC1(C)CCN(C(=O)C(=O)N(C)CCCc2ccccn2)CC1
c31166	1.98	C=CC(=O)N(Cc1ccc(C(F)(F)F)cc1)C(c1nc(C2CC2)no1)C(C)C
c71893	1.98	C=CC(=O)NCC1(C(=O)Nc2cccc(CN(CC)CC)c2)CC1S(C)(=O)=O
c21295	1.98	C=CC(=O)N[C@@H](CC(=O)NNc1cncc(C)c1)C(=O)OCc1ccccc1
c79459	1.98	C=CC(=O)NC1(CN2CCC(S(=O)(=O)c3cccc(Br)c3)CC2)CC(F)(F)C1
c64032	1.98	C=CC(=O)N1Cc2cc(O)ccc2C[C@@H]1C(=O)Nc1nc2cc(Br)ccc2[nH]1
c34532	1.98	C=CC(=O)NC1CC(NC(=O)Nc2cnn(-c3ccccc3)c2C(F)(F)F)C1
c15715	1.98	C=CC(=O)N(CC(=O)NC(C)c1ccccn1)Cc1c[nH]c2ccc(Br)cc12
c50142	1.98	C=CC(=O)NCC(C(=O)NNc1cc(Cl)ccc1[N+](=O)[O-])c1ccc(Cl)cc1
c24562	1.98	C=CC(=O)NCCNC(=O)Nc1cc(C)nn1-c1cc(C(F)(F)F)ccc1Cl
c79471	1.98	C=CC(=O)N(Cc1cccc(Br)c1F)C(C)C(=O)N1c2ccccc2CC1C
c21623	1.98	C=CC(=O)N(CC(F)(F)F)C(C(=O)Nc1ccc(C(=O)O)c(C)c1C)C(C)C
c57802	1.98	C=CC(=O)N(CCc1ccc(O)c(CO)c1)CC(C(=O)OC)c1ccccc1
c45538	1.98	C=CC(=O)N(C1CCC(C2CC2)C1)C1(c2nnnn2C2COC2)CCCCC1
c11920	1.98	C=CC(=O)N[C@H]1CO[C@H]2[C@@H]1OC[C@@H]2NCc1ccc(-c2cc(Cl)ccc2Cl)o1
c26809	1.98	C=CC(=O)N1CCN(C(=O)Nc2ccccc2C2CC2(F)F)CC1C(C)(C)C
c12981	1.98	C=CC(=O)N(C1CCC(n2ccnc2C(F)F)CC1)C(CC)C(C)(C)C(=O)O
c65223	1.98	C=CC(=O)NC1CCN(C(=O)C(=O)N(CCOC)Cc2ccc(Br)s2)CC1C
c42604	1.98	C=CC(=O)N1CCCN(c2cnc(CN(C)C3CCC(F)(F)CC3)cn2)CC1
c50718	1.98	C=CC(=O)NCCC(F)Cn1cc(CN(CC)c2ccc3[nH]ccc3c2)nn1
c11071	1.98	C=CC(=O)N(CC(CC)(CC)CC)C(C)C(=O)Nc1cccc2ncccc12
c39925	1.98	C=CC(=O)NCCS(=O)(CCO)=NC(=O)c1ccccc1Nc1ccccc1
c51000	1.98	C=CC(=O)N1CC2CCCCC(C(=O)N3CCc4ccncc4C3)(C1)C2(F)F
c23378	1.98	C=CC(=O)NCCC(=O)Nc1ccc2ccn(Cc3cccc(OC)c3)c2c1
c2904	1.98	C=CC(=O)N(C1CCN(Cc2ccccn2)CC1)C1(c2ccc(Cl)cc2)CC1
c32459	1.98	C=CC(=O)NCC(C)(C)CN(C)c1cc(NC2CCCOC2C(C)C)ncn1
c74878	1.98	C=CC(=O)N(CC1CC2(CC(CN)C2)C1)C1CCCSc2ccc(OC)cc21
c44912	1.98	C=CC(=O)N1CCC[C@H]1COCc1cn(-c2cccc3c2CN(C)C3=O)nn1
c31043	1.98	C=CC(=O)NCc1ccc(CNc2ncccc2OCc2ccncc2)cc1
c53103	1.98	C=CC(=O)N[C@@H](Cc1ccc(C#N)cc1)C(=O)N(C)CC#Cc1ccccc1
c11403	1.98	C=CC(=O)N[C@H]1CC[C@H](OCc2cn(-c3n[nH]c4cnc(Br)cc34)nn2)CC1
c61791	1.98	C=CC(=O)N1CC[C@](O)(c2ccccn2)[C@H](N2CCn3nc(C)c(Br)c3C2)C1
c43661	1.98	C=CC(=O)N(C)CCC(C)(C)Nc1ncnc(NCCN2CCOCC2)c1C
a145926	1.98	C=CC(=O)NCC(C)(O)CN1CCC(c2cscn2)CC1
c27787	1.98	C=CC(=O)N[C@@H](Cc1c[nH]cn1)C(=O)N1CC(O)(c2ccc(C(C)C)cc2)C1
c40684	1.98	C=CC(=O)N(CC1(C)CS(=O)(=O)CCO1)C(CC)(CC)c1nnnn1C(C)C
c44628	1.98	C=CC(=O)NCCc1c(CCCN2CCC(CSC)C2)[nH]c2ccc(Br)cc12
c39372	1.98	C=CC(=O)N1CCOCC12CCN(C(=O)C(=O)N(C)Cc1cc(Br)cs1)CC2
c34928	1.98	C=CC(=O)N(Cc1ccccc1NC)C(C)c1cc2cccc(OCC)c2o1
c40892	1.98	C=CC(=O)N1CCCC(n2cnc3c2CCN(Cc2ccc(Cl)cc2Cl)C3)C1
c10815	1.98	C=CC(=O)NCC1CCN(C(=O)C(=O)N2CCCC2c2cnn(C)c2C)CC1
c50040	1.98	C=CC(=O)N(CCC(=O)NC1CCCC1)Cc1ccc(-c2ccccc2)cc1
c5326	1.98	C=CC(=O)N[C@@H](CC(=O)N1CCc2c(nc(C)n2C)C1)c1ccc(OC)cc1
c60656	1.98	C=CC(=O)N1CCCC(C)(c2cn(C[C@@H](O)COc3ccc(Cl)cc3)nn2)C1
c61954	1.98	C=CC(=O)N[C@@H]1CCCC[C@@H]1S(=O)(=O)Cc1cc(=O)oc2cc(C)c(C)cc12
c73263	1.98	C=CC(=O)N1C(C)CC(Nc2ccnc(N(C)Cc3n[nH]c(=O)o3)n2)CC1C
c8630	1.98	C=CC(=O)N1CCC(Nc2ccccc2)(C(=O)NC2CCC3CCC2C3)CC1
a83737	1.98	C=CC(=O)N(CCNC(=O)CO)CC1(C)CCC(F)(F)C1
a119909	1.98	C=CC(=O)N(CC(F)c1ccccc1F)C1CCCN2CCSCC12
a83222	1.98	C=CC(=O)N(CCC(F)(F)C(F)(F)Br)C(CC)(CC)CC
a118240	1.98	C=CC(=O)N(CC1(CC)CCCCCC1)C(C)c1ccn(C)c1
a114632	1.98	C=CC(=O)N1CCCC2(CCCN2c2ncc([N+](=O)[O-])c(N)n2)C1
a194338	1.98	C=CC(=O)N(C(C(N)=O)c1ccc(F)cc1)C(C)C(C)(C)CO
a66576	1.98	C=CC(=O)N1CC(C(=O)NNC(=O)CC)S(=O)(=O)C(C)(C)C1
a200950	1.98	C=CC(=O)N1CCCC2(CCN2S(=O)(=O)c2cc(F)c(Br)cc2F)C1
a189104	1.98	C=CC(=O)N[C@H]1C[C@@H](C(=O)N(C)C2COC(C)(C)C2)[C@@H]2C[C@H]12
a102726	1.98	C=CC(=O)N1CC(C(=O)N2CC(C)c3ccc(OC)cc32)C2(CC2)C1
a84455	1.98	C=CC(=O)NCCN(C(=O)C1(Cl)CC2CCC1O2)C(C)C
a200259	1.98	C=CC(=O)N[C@H]1C[C@@H](C(=O)NCC(=O)c2ccc(S(C)(=O)=O)cc2)C1
a180298	1.98	C=CC(=O)N1CCC(CSCc2cc3c(cc2Br)OCO3)C1
a144329	1.98	C=CC(=O)N(CC1CCC(F)CC1)C(C)C(C)(C)C(F)F
a187198	1.98	C=CC(=O)N(CCCC1CCNC1)CC1(C(F)(F)F)CCC1
a169230	1.98	C=CC(=O)N1CCC2(CC1)CC(S(=O)(=O)N1CCn3nncc3C1)C2
a114829	1.98	C=CC(=O)N(C)C(C)(C)C(=O)Nc1ccc(-n2cnnn2)c(F)c1
a34347	1.98	C=CC(=O)N[C@H](C)Cc1nc(Cc2ccc3c(c2)CCC3)no1
a64920	1.98	C=CC(=O)NC1(CSc2ncnc3sc(C)c(C)c23)CC1
a93283	1.98	C=CC(=O)N(C(C)C1(Br)CC1)C12CC(C)(C1)OC2(C)C
a70171	1.98	C=CC(=O)N(CCCCc1c(Br)cnn1C)CCOC1CC1
a179714	1.98	C=CC(=O)NCC1CCN(C(=O)c2ccc(I)cc2)CC1O
a200837	1.98	C=CC(=O)NC1(C(=O)N2CCC(NC(=O)C3CC3)CC2)CCSCC1
a142951	1.98	C=CC(=O)NC(C)C1CN(S(=O)(=O)N2CCCC(C)C2)C1
a68387	1.98	C=CC(=O)NC1CCN(Cc2cc([N+](=O)[O-])cc(C(F)(F)F)c2)CC1
a239	1.98	C=CC(=O)NCC1(N(C)C(=O)CCCCCCCC)CCOC1
a120111	1.98	C=CC(=O)NC(C)C1CCCCN1C(=O)Nc1cnn(C)c1C(F)F
a81312	1.98	C=CC(=O)NC1CN(C(=O)Nc2ccc(F)cc2C(F)(F)F)CC1C
a133744	1.98	C=CC(=O)N(CC=C(Cl)Cl)C(C)Cc1ccc2occc2c1
a47237	1.98	C=CC(=O)NCCC1C(C)CCCN1c1ccc(C#N)cc1C
a2938	1.98	C=CC(=O)N[C@H]1CC[C@H]1CNS(=O)(=O)c1cn(C)nc1[N+](=O)[O-]
a1007	1.98	C=CC(=O)NCc1cn(CCNc2ncnc3sccc23)nn1
a121035	1.98	C=CC[C@@H](NC(=O)C=C)C(=O)Nc1ccc2c3c(cccc13)CC2
a142817	1.98	C=CC(=O)NCC(C)(C)CN(C)S(=O)(=O)N1CCOCC1
a40428	1.98	C=CC(=O)N1CCN(c2cc(Br)cc(NCc3ccco3)c2)CC1
a677	1.98	C=CC(=O)NCC(=O)Nc1cnn(-c2ccncc2)c1C(F)F
a130080	1.98	C=CC(=O)NC(C)(C)CNCc1nccc2c(Br)cccc12
a50061	1.98	C=CC(=O)NC(CSc1nc(Cl)nc2nc[nH]c12)C(=O)OC
a195870	1.98	C=CC(=O)N1CC2CCC1C(c1cn(-c3ccn(CCF)n3)nn1)C2
a136154	1.98	C=CC(=O)NC(C)Cc1cn(C(C(N)=O)c2ccc(F)cc2)nn1
a35531	1.98	C=CC(=O)NC1(C(=O)NNc2cccc(OC(F)F)c2Br)CCCC1
a133747	1.98	C=CC(=O)N(CC=C(Cl)Cl)C(CN)COc1ccc(Cl)cc1
a10548	1.98	C=CC(=O)N1C[C@](OC)(C(F)(F)F)C[C@H]1C(=O)NOCCC1CC1
a212669	1.98	C=CC(=O)N(CCF)Cc1cn(-c2ccn(C3CCOCC3)n2)nn1
a218211	1.98	C=CC(=O)NC1C2C3C[C@H]1[C@@H](NC(=O)c1cc(O)ccc1N)C32
a56365	1.98	C=CC(=O)N[C@@H](CC)C(=O)N1CCN(c2ccccc2O)CC1
a6226	1.98	C=CC(=O)N[C@H]1C=C[C@@H](C(=O)N2CC(O)(c3ccc(Br)cc3Cl)C2)C1
a142032	1.98	C=CC(=O)NC(C(=O)Nc1cc(CC)cc(CC)c1)c1cnn(C)c1
a150790	1.98	C=CC(=O)N(CCC(C)CC(C)(C)C)CC1(CCC(=O)O)CC1(F)F
a104913	1.98	C=CC(=O)N(CC1(C(=O)O)CC1)C(CC)CSc1ccc(Cl)cc1
a133610	1.98	C=CC(=O)N(Cc1ccc(-n2ccnc2)cc1)CC(Cl)(Cl)Cl
a162517	1.98	C=CC(=O)N1CC2CC1(C(=O)Nc1cc3cn[nH]c3cc1C)C2
a97672	1.98	C=CC(=O)N(CCCNC(=O)C(C)C)CCC(C)c1ccccc1
a208442	1.98	C=CCNC(=O)NC(=O)CS(=O)(=O)C(C)CN(C)C(=O)C=C
a120819	1.98	C=CC(=O)N1C(C)(C)CCN(C2=NCC3(CCCC3)N2)CC1(C)C
a69188	1.98	C=CC(=O)N1CCC(n2nc(C)nc2C=CC(F)(F)F)CC1
c13171	1.98	C=CC(=O)N(CCNC(C)=O)Cc1ccc(-c2ccc(N)c(C(F)(F)F)c2)s1
c13332	1.98	C=CC(=O)N[C@@H](Cc1ccc(C#N)cc1)C(=O)N1CCC(Cc2nnn[nH]2)C1
a175189	1.98	C=CC(=O)N(C(CC)CC)C1CCN(c2nc3ccccc3s2)CC1
a47263	1.98	C=CC(=O)NCC(C)(C)CC(=O)N1C2CCCC1CC(F)(F)C2
c2532	1.98	C=CC(=O)NC[C@@H]1[C@H]2CN(C(=O)C3CCCN(C(=O)NC4CCCC4)C3)C[C@@H]12
c56408	1.98	C=CC(=O)NC(C(=O)Nc1cccc2[nH]ncc12)C1C2CC3CC(C2)CC1C3
c77612	1.98	C=CC(=O)N(CC)CCCNc1nc2c(c(NCc3ccn(C)n3)n1)CCC2
c73352	1.98	C=CC(=O)N(Cc1ccc(-c2ccc([N+](=O)[O-])cc2)s1)C(C)C1CCCCO1
c69380	1.98	C=CC(=O)N(C1CCCCC(C(=O)OCC)C1)C(CC)(CC)CCC(=O)OC
c39348	1.98	C=CC(=O)N(Cc1ccc(N2CCC(O)CC2)c(F)c1)Cc1nccn1C=C
c3263	1.98	C=CC(=O)N[C@H]1CCCC[C@H]1N(C)C(=O)Cn1cnc2sc(C)c(C)c2c1=O
c7533	1.98	C=CC(=O)N[C@H](CCc1ccccc1)C(=O)Nc1cccc2c1OCCCO2
c30366	1.98	C=CC(=O)N(C(CNC(=O)OC(C)(C)C)COC)C1C(C)(C)C(OC)C1(C)C
c4764	1.98	C=CC(=O)NC1CCCN(C(=O)c2ccccc2-c2ccc(C)cc2)C1CC
c9846	1.98	C=CC(=O)N1CCCC(Sc2ncc3c(n2)CCN(C(=O)OC(C)(C)C)C3)C1
c2965	1.98	C=CC(=O)NC(CCc1ccncc1)C(=O)N(C)CC(=O)N1CCN(C)CC1
c2178	1.98	C=CC(=O)N1CCCC(NC(=O)NNC(=O)c2ccc3ccccc3n2)CC1
c32516	1.98	C=CC(=O)N(CC)Cc1cccc(NC(=O)C(=O)N(C)CC(C)C(=O)NC)c1
c20246	1.98	C=CC(=O)NCC(C)(O)CNC(=O)c1csc(COc2cccc(C#N)c2)n1
c11293	1.98	C=CC(=O)NCC(C)(C)CN(C)C(=O)C(=O)N1CCCC1CCC1CCCC1
c66701	1.98	C=CC(=O)NC(CC1CCCN(S(=O)(=O)c2ccc(Cl)cc2)C1)C1CCCC1
c39862	1.98	C=CC(=O)NC(C)C(=O)Nc1cc(C(N)=O)ccc1CN1C(=O)CN(C)C1=O
c64801	1.98	C=CC(=O)N[C@@H](CCC(=O)O)C(=O)N1CCC(n2cnc3ccccc32)CC1
c59046	1.98	C=CC(=O)N(C1CCSc2ccc(F)cc21)[C@H](CO)C(C(F)(F)F)C(F)(F)F
c56029	1.98	C=CC(=O)N(Cc1ccno1)C(CC)(CCCC(=O)OCC)c1nnnn1C
a38138	1.98	C=CC(=O)NCC(O)CN(C)Cc1sc(I)cc1Cl
a100284	1.98	C=CC(=O)N[C@@H](CN1C(=O)NC(C)(c2cnccn2)C1=O)C(C)C
a142472	1.98	C=CC(=O)NCCCN(CCCN)C(=O)c1[nH]ncc1Br
a112252	1.98	C=CC(=O)NCCS(=O)(=O)N(CCCCOC)Cc1cccc(O)c1
a199190	1.98	C=CC(=O)NC1(C(=O)NCc2cn(C(C)C)nn2)CCC(C)C1
a44270	1.98	C=CC(=O)N(Cc1csnn1)C1(c2ccccc2)CC1C(F)(F)F
a119422	1.98	C=CC(=O)N1CCC(CCn2c(C(F)(F)F)nc3c2CCCC3)CC1
a34645	1.98	C=CC(=O)NCCS(=O)(=O)N1CCCC1c1noc(C2CC2)n1
a165654	1.98	C=CC(=O)N1CCN[C@@H](C(=O)NCC(O)(C(F)(F)F)C(F)(F)F)C1
a105847	1.98	C=CC(=O)N1CCC[C@H]2C[C@]21C(=O)Nc1ccc(Cl)cc1C(N)=O
a166957	1.98	C=CC(=O)N(C(C)C)C(C)C(=O)N1CCC(c2ccc(N)nc2)CC1
a76672	1.98	C=CC(=O)N1CCCC(Sc2nc3c(c(=O)[nH]c(=O)n3C)n2C)CC1
a97786	1.98	C=CC(=O)NCC(CC1CCCC1)CN(C)CCS(=O)(=O)C(C)C
a72114	1.98	C=CC(=O)NC1(C(=O)N(C)CC(C)CCC)CCCC1(C)C
a1009	1.98	C=CC(=O)NCCS(=O)(=O)N1CCC2(CC1)OC(C)(C)NC2=O
c11220	1.98	C=CC(=O)N(CCOc1ccccc1)C(C)(C)C(=O)NCC1CCC(O)CC1
a220052	1.98	C=CC(=O)N(CC#CCOC1CCCCO1)C(C)CCCC(F)(F)F
a103337	1.98	C=CC(=O)NCC(C)(C)CN(C)C(=O)C(=O)N1CCOCC1C1CC1
a115461	1.98	C=CC(=O)NCc1nc(Cc2ccc(Br)cc2C(F)(F)F)no1
a46327	1.98	C=CC(=O)NC(C)Cc1ccc(CN2CC3(CC3CO)C2)cc1
a160528	1.98	C=CC(=O)N1CCOC(C(=O)Nc2cnc3ncnn3c2O)C1
a39497	1.98	C=CC(=O)NC1c2ccccc2CC12CCN(C(=O)C(C)C)CC2
a8692	1.98	C=CC(=O)N(CCCCC)Cc1cc(-c2ccc(F)cc2F)on1
a121567	1.98	C=CC(=O)NC(Cc1cc[nH]n1)C(=O)NCCc1cccc(O)c1
a117728	1.98	C=CC(=O)N(CCCO)C1(C(=O)OC)CCC2(CC1)OCCO2
a191892	1.98	C=CC(=O)N1CCC(NS(=O)(=O)C[C@@H]2C[C@H]2C#N)C12CC2
a64025	1.98	C=CC(=O)N[C@H]1C[C@H]2C[C@H](NS(=O)(=O)C3CCOC3)C[C@H]21
a114677	1.98	C=CC(=O)NC(C(=O)Nc1cccc(N)n1)c1ccc(F)cc1F
a16405	1.98	C=CC(=O)N(C)CCCc1nc(-c2cn3ccccc3n2)no1
a126003	1.98	C=CC(=O)NCCSCc1cn(C2CN(C)C(C)(C)C2)nn1
c80392	1.98	C=CC(=O)N(C1CSC2(C1)CN(C(=O)OC(C)(C)C)C2)C(C)c1ccc(Br)s1
c52098	1.98	C=CC(=O)N[C@@H](CC)C(=O)N1CCC2(CC1)CNc1cc(C(=O)OC)ccc12
c18204	1.98	C=CC(=O)NC(C)CNC(=O)c1cc(-c2cc(C)sc2C)nc2onc(C)c12
c72566	1.98	C=CC(=O)N(CC(=O)NC(=O)Nc1ccc2c(c1)OCCO2)C(CO)CCO
c54180	1.98	C=CC(=O)N1CCC2(CCC(C(=O)N(C)c3cnn(CC(F)(F)F)c3)O2)CC1
c63650	1.98	C=CC(=O)N(C(CC)Cc1ccc(OC)c(OC)c1)C(CC)C(O)C(F)(F)F
c22334	1.98	C=CC(=O)NCC(CNC(=O)c1noc2c1CC(C(C)(C)C)CC2)C(=O)OC
c8082	1.98	C=CC(=O)N(Cc1c[nH]c(CCCC)n1)C1C2CC3CC1CC(C(=O)O)(C3)C2
c74140	1.98	C=CC(=O)NCC1CCC(C)N(Cc2ccc(OCCC)cc2OCCC)C1
c68467	1.98	C=CC(=O)N1CCC(O)(Cn2cc(CN3CCC4(COC(=O)N4)C3)nn2)CC1
c73064	1.98	C=CC(=O)N(CCC(=O)NO)C(c1nnnn1C(C)C)C(C)CCC=C(C)C
c686	1.98	C=CC(=O)N1CCN(C(C)C(=O)Nc2cccc(NC(=O)NN(C)C)c2)CC1
c47000	1.98	C=CC(=O)N[C@@H]1CN(S(=O)(=O)c2cc(C)cc([N+](=O)[O-])c2)C[C@H]1CC(C)(C)C
c19249	1.98	C=CC(=O)N[C@H]1CN(C(=O)C(=O)NC2C3CCC2CC3)C[C@@H]1c1cnn(C)c1
c73532	1.98	C=CC(=O)N(CC(=O)NNC(=O)c1cccc([N+](=O)[O-])c1)C1CCOCC1C
c18093	1.98	C=CC(=O)N1CCN(C(=O)C2COc3ccc(S(N)(=O)=O)cc3C2)CC1(C)C
a204245	1.98	C=CC(=O)NCCC(CCN)NC[C@H]1CCO[C@@H]1c1nccn1CC
c46200	1.98	C=CC(=O)NC1CCC(C(=O)N2CCC(Cc3cc(Cl)ccc3C)CC2)CC1
c72579	1.98	C=CC(=O)N(Cc1c[nH]c2cc(Br)cc(C(=O)O)c12)C(CCO)C1CCCC1
c75089	1.98	C=CC(=O)N(C(C)C(=O)NC(=O)NC)C(C)c1ccc(-c2cncnc2)cc1
c72265	1.98	C=CC(=O)N[C@@H](CC(=O)N(C)CCc1c[nH]cn1)c1ccc(C(F)(F)F)cc1
c1738	1.98	C=CC(=O)N[C@H]1C[C@@H]2CN(C(=O)NCC3(C(F)(F)F)CC3)C[C@]2(C(=O)OC)C1
c50096	1.98	C=CC(=O)NC(CCCCCC1OCCO1)C(=O)Nc1c(C)cc(Cl)cc1F
c39188	1.98	C=CC(=O)N(CCOc1cccc2c1OC(C)(C)C2)Cc1ccc(Cl)cc1Cl
c19911	1.98	C=CC(=O)N(Cc1ccc(N(C)CCO)cc1)C(c1ccc(Br)cc1)C(C)C
c23481	1.98	C=CC(=O)NCC1(Cn2cc(CN(C)CCc3nc(C)cs3)nn2)CC1(F)F
c65911	1.98	C=CC(=O)N(Cc1cn(CCOc2ccc(Cl)cc2)nn1)C1(C)CC=CCC1
c18564	1.98	C=CC(=O)NC(C)(C(=O)N1CCCC(OC2CCOCC2)C1)c1ccccc1
c71217	1.98	C=CC(=O)N(Cc1nc2c(Br)cc(Br)cc2c(=O)[nH]1)C(C(=O)OCC)C(C)C
c71165	1.98	C=CC(=O)N[C@@H](Cc1ccc(N=[N+]=[N-])cc1)C(=O)Nc1c(O)cc(F)cc1F
c79166	1.98	C=CC(=O)NC1(Cc2ccccc2)CC(Nc2ccccc2NS(C)(=O)=O)C1
c50431	1.98	C=CC(=O)NC(CC(=O)N1CCCC1C(=O)N1CCOCC1)c1ccccc1
c10635	1.98	C=CC(=O)N(C1CCC(C(=O)OCC)(C(=O)OCC)CC1)C1(C(N)=O)CNC1
c69719	1.98	C=CC(=O)N1CCC(Cc2ccc(C(=O)Nc3csnc3C3CC3)cc2)CC1
c51944	1.98	C=CC(=O)N1CCC(C2CC(NCc3cnn(-c4ccc(Br)cc4)c3)C2)CC1
c29027	1.98	C=CC(=O)N(Cc1nnc2ccc(Cl)cn12)C(c1cccs1)c1nnnn1C
c43876	1.98	C=CC(=O)NC(c1ccc(C(C)(C)C)cc1)c1nc(-c2ccccc2Cl)no1
c1406	1.98	C=CC(=O)N(CC(O)COc1ccc2c(c1)CCC(=O)N2)CC(F)(F)C1CC1
c9032	1.98	C=CC(=O)N(C(C)C1CCC(F)(F)CC1)C1C[C@@H]2CC[C@H]1C[C@]2(C#N)C(=O)O
c73771	1.98	C=CC(=O)N1C[C@@H]2C[C@@H]2[C@H]1C(=O)Nc1ccccc1OC(C)c1ccccc1
c60277	1.98	C=CC(=O)N1C(C)CC(NC(=O)Nc2cc3cccnc3c(OC)n2)CC1C
c20590	1.98	C=CC(=O)N(C)CCc1ccc(NC(C)C2CC2c2c(F)cccc2Cl)cc1
c22616	1.98	C=CC(=O)N1CC(C)C(Nc2nccc(N(C)Cc3csnc3C)n2)C(C)C1
c67883	1.98	C=CC(=O)N(C(C)C(=O)NC[C@H]1C[C@H]1C(=O)NCc1cn[nH]c1)C(C)(C)CC
c48672	1.98	C=CC(=O)NCC1(C)CCN(CC(=O)N(C2CCCCC2)C2CCCCC2)C1
c73681	1.98	C=CC(=O)N1CCOc2c(cc(Cl)cc2C(=O)N(C)C2CCC(C)(C)CC2)C1
c57460	1.98	C=CC(=O)NC1C2CC3CC(C2)CC1(C(=O)NC1CCCCCCCCC1)C3
c60985	1.98	C=CC(=O)N1CCNC(=O)C12CCN(c1cc(N3CC=CC3)nc(C)n1)CC2
c19967	1.98	C=CC(=O)N[C@@H]1C[C@H]2CC[C@@H](C1)N2C(C)c1nc(-c2ccc(OC)cc2)no1
c54434	1.98	C=CC(=O)NC1CC2(C1)CC(C(=O)N1CCN(CC(=O)OC)CC1C1CC1)C2
c3759	1.98	C=CC(=O)N(CC12CCC(C1)C(C)(C)O2)C(c1ccccc1)c1ccccc1
c69498	1.98	C=CC(=O)NC(CC(=O)Nc1nc2cc3c(cc2[nH]1)CCC3)c1ccccc1
c67225	1.98	C=CC(=O)N1CCC(c2ccc(C(=O)NCCSc3ccccc3Br)cc2)C1
c58949	1.98	C=CC(=O)N(CC1CCOC1=O)C(CCn1cncn1)c1ccc(OC)cc1
c52506	1.98	C=CC(=O)NC1C2CCCC1CC(C(=O)N1CCCC(c3n[nH]c(C)n3)C1)C2
a161266	1.98	C=CC(=O)NC1CC(NC(=O)NCc2nnc3cccnn23)C1
a115873	1.98	C=CCOCC1(C(=O)N(CC)CCCNC(=O)C=C)CCNC1
a74849	1.98	C=CC(=O)N[C@H]1CC[C@@H]1NC(=O)C12CCC(=O)N1c1ccccc1S2
a148743	1.98	C=CC(=O)NCC12CC(C(=O)N3CCC3C3CCOC3)(C1)C(C)(C)O2
a211071	1.98	C=CC(=O)N(C/C(Br)=C/C)C1CCC(n2nn[nH]c2=O)CC1
a125071	1.98	C=CC(=O)N1CCCC12CCC(Nc1ccccc1C(C)OC)CC2
a160027	1.98	C=CCN(CC(=C)c1nnc(C2CC3CCC2O3)s1)C(=O)C=C
a199193	1.98	C=CC(=O)N1CC(OCC(=O)Nc2cc(C)c3nccn3c2)C1
a26130	1.98	C=CC(=O)N1CC2(C)CC1(C(=O)NC1CCCC(CC)C1)CO2
a133363	1.98	C=CC(=O)N[C@H]1C=C[C@@H](C(=O)N2CC3(C2)NC(=O)NC3=O)C1
a23421	1.98	C=CC(=O)NCC(Cc1cn(-c2n[nH]c(C)c2Cl)nn1)C1CC1
a75862	1.98	C#CC1(N(CC)Cc2nnc(C3CCN(C(=O)C=C)CC3)s2)CCC1
a223820	1.98	C=CC(=O)N1CC(F)(F)C[C@H]1C(C)Nc1c(C)ccnc1C
a92299	1.98	C=CC(=O)N(CCOCC(N)=O)CC1(C)CS(=O)(=O)C1
a96595	1.98	C#CC(C)(C1CC1)N(CC(=O)NCCCCCN=[N+]=[N-])C(=O)C=C
a188163	1.98	C=CC(=O)N1CCC(C)(C)C1C(=O)NCC1CCN1C1CC1
a38360	1.98	C=CC(=O)NCC(C)(C)N(C)C(=O)c1c[nH]cc1Br
a158553	1.98	C=CC(=O)NCC(C)N(C)Cc1ccc(I)c([N+](=O)[O-])c1
a19383	1.98	C=CC(=O)N(CC(=C)Br)[C@@H]1C[C@H]2C[C@@H]1C[C@H]2C(=O)OC
a191011	1.98	C=CC(=O)N(CC[Si](C)(C)C)C12CCC(C(F)F)(CC1)C2
a120160	1.98	C=CCC1(N(C(=O)C=C)C2CCC3(CC2)NC(=O)NC3=O)CCCC1
a196233	1.98	C=CC(=O)NC(C)(C(=O)NNc1ncc(Cl)c(O)n1)c1ccccc1
a53181	1.98	C=CC(=O)N(CCOC)Cc1cc(-c2cc(Cl)cc(Cl)c2)cs1
a63509	1.98	C=CC(=O)NC1(CS(=O)(=O)N2CC(C#N)(COC)C2)CC1
a82985	1.98	C=CC(=O)NCC(C)C(=O)NS(=O)(=O)c1cncc(C)c1
a73074	1.98	C=CC(=O)N(C(CCCCC)C1CC1)C1(C)CCCC1(C)C
a219503	1.98	C=CC(=O)NCCN(CCOCCO)C(=O)c1ccccc1[N+](=O)[O-]
a93284	1.98	C=CC(=O)N(C(C)CCSC)C1(CCO)CCSCC1
a147838	1.98	C=CC(=O)N[C@H](CC1CCCCC1)C(=O)N1C2CCC1(C(N)=O)CC2
a152382	1.98	C=CC(=O)NC[C@H]1C[C@H](CNC2CCC(OC3CCCCC3)CC2)C1
a34414	1.98	C=CC(=O)NCC1CN(c2ncnc3sc(CC)cc23)CC1C
a170503	1.98	C=CC(=O)N(CC1CCC(F)(F)CC1)C(C)(c1nnnn1C)C1CC1
a48860	1.98	C=CC(=O)NCCNC(=O)c1c(C(F)F)nc2cnccn12
a223912	1.98	C=CC(=O)N(CC1(CO)CCC1)C(c1cccs1)C(C)(C)C
a131742	1.98	C=CC(=O)NC1CCCCC1CNS(=O)(=O)c1cc(Cl)ccc1Cl
a134501	1.98	C=CC(=O)NC(CC)(CC)C(=O)NNC(=O)c1cc(Br)cs1
a25486	1.98	C=CC(=O)N[C@@H]1CC[C@H]1CS(=O)(=O)NCC1CCCCC1(C)C
a22182	1.98	C=CC(=O)NCCCCCN1CCn2c(Cl)ccc2C1C
a22664	1.98	C=CC(=O)N1CCC(Nc2cnc3[nH]ncc3c2)CC12CCC2
a224699	1.98	C=CC(=O)NCc1nc(-c2ccc(OC3CC3)cc2)sc1C
a96449	1.98	C=CC(=O)N[C@H](CCNS(=O)(=O)c1cccc(C(C)=O)c1)C(C)C
a160287	1.98	C=CC(=O)NCCC(CCN)Nc1c([N+](=O)[O-])nc(C)n1CC
a98826	1.98	C=CC(=O)N(C1CCN(c2ccc(Cl)cc2)CC1)C(C)(C)C(C)O
a2333	1.98	C=CC(=O)N[C@H](CCC(=O)Nc1cnc2n1CCOC2)C(=O)O
a222000	1.98	C=CC(=O)N(CCCCC1CCCC(C)(C)C1)C(C)(CC)CC(=O)O
a125841	1.98	C=CC(=O)N(C(C)C1C2CC3CC(C2)CC1C3)C(C)(CC)C(=O)OC
a49464	1.98	C=CC(=O)NC1(CNc2ccc(F)c(CO)c2)CC(OC)C1
a31863	1.98	C=CC(=O)N(C(C)C)C(CC)C(=O)NCCCCc1nnn[nH]1
a167878	1.98	C=CC(=O)N1Cc2sc(C(=O)NCc3cn(CCC)nn3)c(Br)c2C1
a105342	1.98	C=CCN(Cc1cn(-c2ccc(OC)nc2OC)nn1)C(=O)C=C
a107493	1.98	C=CC(=O)N[C@H]1C=C[C@@H](C(=O)N2CCC(CNc3ccccn3)C2)C1
a156973	1.98	C=CC(=O)NC(C)C(=O)Nc1cccc(NS(N)(=O)=O)c1
a49757	1.98	C=CC(=O)NC(C)(CSC)C(=O)NCc1c(Cl)cccc1Cl
a23151	1.98	C=CC(=O)N(CCN1C[C@@H]2C(=O)NC(=O)[C@@H]2C1)C1CCCCC1
a219248	1.98	C=CC(=O)N(C)CCCNc1cc(C(F)(F)F)ccc1OCCC
a34432	1.98	C=CC(=O)N1[C@@H]2CC[C@H]1C[C@H](CNC1CCNCC13CCC3)C2
a58392	1.98	C=CC(=O)N(C(C)CCN(CC)CC)C(C)(CC(=O)O)C(C)C
a178065	1.98	C=CC(=O)N[C@H](CCC(=O)N1CCCn2cnnc2C1)C(=O)OC
a166694	1.98	C=CC(=O)N[C@H]1C[C@@H](C(=O)Nc2c(C)cc(OC)nc2C)C[C@H]1O
a102463	1.98	C=CC(=O)N(C)CC1CCN(C(=O)C(=O)N(C)Cc2ccno2)CC1
a201615	1.98	C=CC(=O)NC1(CSc2cncc(OCC(F)(F)C(F)F)n2)CC1
a110762	1.98	C=CC(=O)N(CCC(C)CCCCC)CC12CC(CC1CO)C2
a189383	1.98	C=CC(=O)N1CC(SC)(C(=O)N2CCn3ncc(C)c3C2)C1
a131665	1.98	C=CC(=O)NCCNc1ccc(Sc2ccc(Cl)cc2C#N)cc1
a36307	1.98	C=CC(=O)NC1(CCNC(=O)c2ccc3c(c2)OCO3)CCOCC1
a223512	1.98	C=CC(=O)NCC1(NC2CCC3(CCOC3)CC2)CCCC1
a10112	1.98	C=CC(=O)N[C@H]1CC[C@@H](C(=O)N2CCN(CC(C)(C)O)CC2C)C1
a212332	1.98	C=CC(=O)N1C[C@H]2[C@H](C(F)(F)F)C[C@@]2(CNCC2(CC)CCCC2)C1
a63257	1.98	C=CC(=O)NCC(CCNCc1snnc1C1CC1)OC
a154343	1.98	C=CC(=O)N(CC1CCCCC1)C(C)(C)Cc1ccc(F)c(O)c1
a210257	1.98	C=CC(=O)N(CC1(CF)CC1)[C@H](C)CCOc1ccccc1
a2310	1.98	C=CC(=O)NC[C@]1(F)C[C@H](CNC(=O)CCC(C)CCCC)C1
a110645	1.98	C=CC(=O)N[C@H](CC(C)C)c1cn(Cc2cnc(Cl)n2C)nn1
a72339	1.98	C=CC(=O)N[C@@H]1CC[C@H]2CCN(S(=O)(=O)c3cn[nH]c3C)[C@H]21
a208443	1.98	C=CC(=O)N(C)CC(C)S(=O)(=O)Cc1noc(C2CCC2)n1
a107492	1.98	C=CC(=O)NC1(c2noc(-c3n[nH]c4c3CS(=O)(=O)CC4)n2)CCC1
a186797	1.98	C=CC(=O)N(CC(Cl)=CCl)C(c1ccc(Br)cc1)C(C)CO
a38741	1.98	C=CC(=O)N[C@H](CC(=O)NC/C(Br)=C/C)[C@@H](C)CC
a218503	1.98	C=CC(=O)NC1CC2CCC1(CN1CC3(CCC(C)(C)O3)C1)C2
a121500	1.98	C=CC(=O)NCC(C)(C)CN(CC)C(=O)C(=O)NC(CC)CCC
a119560	1.98	C=CC(=O)NCc1ccc(C(=O)N(CCF)Cc2ccccc2)cc1
a205405	1.98	C=CC(=O)N(CC)C(C)(C)C(=O)N1CCC(c2cccc(Cl)c2)C1
a88624	1.98	C=CC(=O)N(C1CC1)C1CN(C(=O)Nc2nc(Cl)nn2C)C1
a150374	1.98	C=CC(=O)N(C1C[C@H](C(=C)C)CC(C#N)C1C)[C@H]1CCO[C@H](CN)C1
a44930	1.98	C=CCn1nnnc1C1(N(CC(F)CO)C(=O)C=C)CCCSC1
a63676	1.98	C=CC(=O)N(CC(C)c1ccc(Cl)c(Cl)c1)C(C)CCC
a81249	1.98	C=CC(=O)NC1CC2CCC1(CN1CCC(N3CCCCC3)CC1)C2
a111140	1.98	C=CC(=O)N(C(C)C)C(CCC)C(=O)NCCC(=C)C(=O)OC
a16243	1.98	C=CC(=O)N(CCOCCOC)C(CC)(CC)c1nnnn1C
a169523	1.98	C=CCC1(CNc2cc(N(C)C)ccc2C)CCN(C(=O)C=C)CC1
a119796	1.98	C=CC(=O)N(CCCN1CCCCC1=O)C1C2CC3CC(C2)CC1C3
a68021	1.98	C=CC(=O)N1CCC2CCCC21C(=O)N(C)C(C)c1ccc(Br)cc1
a106256	1.98	C=CCCC(O)Cn1cc(C(CNC(=O)C=C)CC(C)(C)C)nn1
a128280	1.98	C=CC(=O)N1CC(CC)(CNc2ncc(Br)c3cc[nH]c23)C1
a174068	1.98	C=CC(=O)N(C)C(C(=O)Nc1ccc(SC)cc1C)c1cnn(C)c1
a23297	1.98	C=CC(=O)N[C@@H]1CCN(C(=O)C(=O)NC(C2CCC2)C2CC2)C1
a23858	1.98	C=CC(=O)NC1(C(=O)NCc2nnc(CC)s2)CCS(=O)(=O)C1
a212931	1.98	C=CC(=O)NC(CC(=O)N(C)CCc1c[nH]cn1)c1cccc(F)c1
a113140	1.98	C=CC(=O)N(Cc1c(Br)cncc1Br)C1CCC(NC(C)=O)CC1
a222670	1.98	C=CC(=O)N(C(C)C)C1CCN(C(=O)C2CCC(=O)N2)CC1
a176324	1.98	C=CC(=O)N[C@@H](C)c1ccc(-c2ccc3ccoc3c2)cc1F
a120758	1.98	C=CC(=O)N(Cc1cccc(COCC)c1)CC1CC2C=CC1C2
a55941	1.98	C=CCNS(=O)(=O)c1ccccc1NCC(=C)CCNC(=O)C=C
a169666	1.98	C=CC(=O)N1CCC2(CC(C(=O)NCCCOCC3CCOC3)C2)C1
a54306	1.98	C=CC(=O)NC12CCC(NC(C)c3nc(C(=O)OC)co3)(CC1)C2
a13068	1.98	C=CC(=O)N1C2CCC1(C(=O)Nc1ccc(OC(F)F)c(F)c1)CC2
a212911	1.98	C=CC(=O)N(C(CC)CO)C(C)C(=O)Nc1cccc2c1NCCC2
a49952	1.98	C=CC(=O)NC1Cc2cc(-c3csc(Cl)c3)cnc2NC1=O
a94232	1.98	C=CC(=O)N(CCC1(N)CC1)C(c1ccc(F)cc1)c1ccn(C)n1
c63959	1.98	C=CC(=O)N1C[C@@H](Oc2ccccc2)C[C@H]1C(=O)Nc1c[nH]c(=O)c(C#N)c1
c73513	1.98	C=CC(=O)NC(c1ccco1)C(C)NC(=O)C(=O)NCC1(C)CCCCCC1
c52791	1.98	C=CC(=O)NCCSCc1cn(CCc2coc(-c3ccc(C)cc3)n2)nn1
a97269	1.98	C=CC(=O)N[C@H]1CCCN(C(=O)Nc2cc(Br)cc3c2OCO3)C1
a110642	1.98	C=CC(=O)N1CC2CCC1(C(=O)NCc1sc(Cl)cc1Cl)CC2
a191849	1.98	C=CC(=O)N1Cc2ccc(-c3csc(C(F)F)c3)cc2C1
a4236	1.98	C=CC(=O)N(Cc1cnn(CCC)c1C)CC(F)(F)C(F)(F)Br
a202886	1.98	C=CC(=O)N(C(C)c1nc(-c2ccccc2)no1)C(C)(C)CC#N
a92029	1.98	C=CC(=O)N(CCCSCC)CC1(C)CCC(F)(F)C1
a39633	1.98	C=CC(=O)NCCC(F)Cn1cc(CN2[C@H](C)CC[C@@H]2CC)nn1
a146010	1.98	C=CC(=O)N[C@@H]1CCN(C(=O)C(=O)N2CCC(CCCO)CC2)C1
a133635	1.98	C=CC(=O)NC1CC(S(=O)(=O)NCc2ccc(CC)cc2)C1
a83825	1.98	C=CC(=O)NC1(C(=O)NCc2ncc(Cl)cn2)CCOC1
a116452	1.98	C=CCCCN(C(=O)C=C)C1CCN(C(=O)c2cccs2)CC1
a110547	1.98	C=CC(=O)N1CCC[C@@]1(C)CCC(=O)NCC1(CSCC)CC1
a206396	1.98	C=CC(=O)N[C@@H]1CC[C@H](CS(=O)(=O)N(C)c2cccc(C)c2)C1
a23345	1.98	C=CC(=O)N1CCCC(C(=O)Nc2cc(F)cc([N+](=O)[O-])c2)C1
a699	1.98	C=CC(=O)N(CCCCc1c(Br)cnn1C)C[C@H]1[C@H](C)C1(F)F
a16995	1.98	C=CC(=O)N(CCCCCCCC)C(C)c1cnc(N)nc1C
a210118	1.98	C=CC(=O)N1[C@H](C)C[C@H]2CN(C(C)C(=O)NC(=O)NC)C[C@H]21
a8525	1.98	C=CC(=O)N(CC)CC1CCCCN1C(=O)CN1C(=O)CNC1=O
a129557	1.98	C=CC(=O)N1CC2(CC=CCN2S(=O)(=O)c2cncn2C)C1
a213820	1.98	C=CC(=O)NCc1cc(C(=O)Nc2c(C)nn(C)c2C(N)=O)n(C)n1
a50174	1.98	C=CC(=O)N(CC(O)COCCCC)CC(F)(F)C(F)(F)F
a107071	1.98	C=CC(=O)NC1(c2ncc(-c3cc4cccc(OC)c4o3)s2)COC1
a153379	1.98	C=CC(=O)NC1(CC(=O)Nc2ccc(C)c(Br)c2F)CCCCC1
a95676	1.98	C=CC(=O)N[C@H](CCc1ccccc1)C(=O)N(CC(F)F)C(C)C
a202679	1.98	C=CC(=O)N1CCC1(C)C(=O)N1CCCN(c2nccn2C)CC1
a17884	1.98	C=CC(=O)N(CC(C)C#N)C(C)CCC=C(C)CCC=C(C)C
a77137	1.98	C=CC(=O)N(Cc1cnc2c(C#N)cnn2c1)C1CC2(CCOC2)C1
a104200	1.98	C=CC(=O)NCCS(=O)(=O)N1CCOC2(CCc3ccccc32)C1
a181877	1.98	C=CC(=O)N1[C@H](CNCc2[nH]c(OCC)nc2Br)C[C@@H]2C[C@@H]21
a31718	1.98	C=CC(=O)N(C(C)C)C(C)C(=O)Nc1c(C)[nH]c(=O)n(C)c1=O
a121627	1.98	C=CC(=O)N(CCCn1cc(C)cn1)C1C2CC3CC(C2)CC1C3
a37407	1.98	C=CC(=O)NCCCSCc1nnc(C(F)(F)F)s1
a101103	1.98	C=CC(=O)NC1(C(=O)NS(=O)(=O)CC(C)CCC)CCC(F)(F)CC1
a96743	1.98	C=CC(=O)NC(CO)CNC(=O)C1(Cc2cnn[nH]2)CCOCC1
a98839	1.98	C=CC(=O)NCC1CN(C(=O)NCC(C)(C)C#N)CC1C(F)(F)F
a8211	1.98	C=CC(=O)NC(C)Cc1cccc(C2=CCC(C(C)(C)C)CC2)c1
a84132	1.98	C=CC(=O)N(CC#CBr)C(C)Cn1ncc2ccccc21
a106683	1.98	C=CC(=O)N(Cc1sccc1Br)C(C)C(=O)Nc1cccc(Cl)c1Cl
a58616	1.98	C=CC(=O)NCCc1cc(-c2ccc(OC(C)C)c(F)c2)cs1
a57642	1.98	C=CC(=O)N(CC#CCOC1CCCCO1)C(C)C(C)(C)CC
a102126	1.98	C=CC(=O)N(C(C)c1ccc(Br)cc1)C1CCc2cc(OC)ccc21
a155235	1.98	C=CC(=O)NCC(C)(C)Cc1cn(-c2ccnn2CCCC)nn1
a207006	1.98	C=CC(=O)NC1CC=C(c2nc(-c3cccnc3OC)no2)C1
a152366	1.98	C=CC(=O)N1CCC(C(CO)NC(=O)c2ccc3[nH]cnc3c2)CC1
a9011	1.98	C=CC(=O)NC(C)C(C)NC(=O)c1c(CN=[N+]=[N-])nn2c1CCC2
a17738	1.98	C=CC(=O)NC12CC(C(=O)N3CCC(c4ccn[nH]4)CC3)(C1)C2
a22833	1.98	C=CC(=O)N1CCCC1c1nc(-c2cnc3ccsc3c2)no1
a88203	1.98	C=CC(=O)NCCCCSCC(=O)C(C#N)c1nc(C)cs1
a134673	1.98	C=CC(=O)N1CCC2(CCN2C(=O)c2cc(Cl)cc(Cl)c2)C1
a139370	1.98	C=CC(=O)NC1(CSc2nc(C)nc3sc(C(=O)OC)c(C)c23)CC1
a94742	1.98	C=CC(=O)N(CCCc1nc(C(C)(C)C)no1)CC1CC2C=CC1C2
a93459	1.98	C=CC(=O)NCCSCc1cn(CC2CC(c3ccccc3)C2)nn1
a39025	1.98	C=CC(=O)N(C(CC)Cc1nccn1C)C(C)C(OC)C(F)(F)F
a144795	1.98	C=CC(=O)NC(CCC)c1cn(CCc2cncs2)nn1
a37894	1.98	C=CC(=O)N1CC(O)(CNC(=O)c2ccsc2Br)C1
a125624	1.98	C=CC(=O)N[C@H]1C=C[C@@H](C(=O)N2CCC(c3ccc(C)cc3)CC2)C1
a19849	1.98	C=CC(=O)NC(CNC(C)C1CCCS1)CC(F)(F)F
a212223	1.98	C=CC(=O)N(Cc1ccc(OC)c(Br)c1)CC(C)Cc1cnn(C)c1
a123461	1.98	C=CC(=O)N(CC(=O)NCc1ccco1)C1(c2ccc(I)cc2)CC1
a175407	1.98	C=CC(=O)N1CCN(Cc2cn(-c3cc(Br)nn3C)nn2)CC1
a1818	1.98	C=CC(=O)N1CC(Nc2cc(OC(C)C)cc(C(F)(F)F)c2)C1
a192667	1.98	C=CC(=O)NC1C2CC3CC(C2)CC1(CNS(C)(=O)=O)C3
a49765	1.98	C=CC(=O)N(CCCCN1CCCC1)C1CCC12CCCO2
a41023	1.98	C=CC(=O)N(C(C)c1ccc(CC)cc1)C1(C)CC(C(F)(F)F)C1
a40697	1.98	C=CC(=O)NC(C)Cc1ccc(CN2C[C@H]3C[C@@H](C2)[C@H]3OC)cc1
a1623	1.98	C=CC(=O)N(C1CCN(C(C)(C)C)CC1)C1(C)CC1C(F)(F)F
a194012	1.98	C=CC(=O)N(Cc1sc([N+](=O)[O-])cc1Cl)C1(C)C(C)(C)C1(C)C
a168481	1.98	C=CC(=O)N[C@H]1CCC[C@@H](c2cn(Cc3cc(C)cnc3F)nn2)C1
a148982	1.98	C=CC(=O)N(Cc1c[nH]c2cc(F)c(Cl)cc12)C1(CN(C)C)COC1
a61045	1.98	C=CC(=O)NC1(CCN(CC)CC2(O)CCC2)CCC(C)(C)CC1
a137454	1.98	C=CC(=O)N1CCC(C(=O)NCC(=O)c2cccs2)(C(C)C)CC1
a201303	1.98	C=CC(=O)NC1(CN(C)Cc2c(Cl)cccc2C(F)(F)F)CCC1
a98516	1.98	C=CC(=O)NC1COc2c(CNc3ccnc(CC)c3)cnn2C1
a112490	1.98	C=CC(=O)N(C(C)CCC(C)C)C(CC)CS(=O)(=O)c1ccccc1
a29096	1.98	C=CC(=O)NC(CO)c1ccc(C=C(C)C2CC2)cc1C(F)(F)F
a54265	1.98	C=CC(=O)NC1(C(=O)N2CCOCC(=C)C2)Cc2ccccc2C1
c49011	1.98	C=CC(=O)N(Cc1ccc(OCC)cc1O)C1CCCC1Cc1cnn(C)c1
c15483	1.98	C=CC(=O)NC(C(=O)Nc1cc(F)cc(F)c1)c1ccc(OCC(F)F)cc1
a100334	1.98	C=CC(=O)N(C(C)c1cnn(C)c1)C(c1cccs1)c1nnnn1C
a136620	1.98	C=CC(=O)N1CCC(=C)CC1C(=O)NNC(=O)CC1CCCCC1
a175537	1.98	C=CC(=O)NC(C)(C)Cc1cn(CCCOCC(F)(F)F)nn1
a82480	1.98	C=CC(=O)NCCSCc1nc(Cc2cn(C)cn2)no1
a161526	1.98	C=CC(=O)N1CCNCC(Nc2cc(Cl)c(F)cc2[N+](=O)[O-])C1
a201914	1.98	C=CC(=O)N(CC1=CCSC1)[C@@H]1CC[C@H](C(=O)N2CCCCC2)C1
a9165	1.98	C=CC(=O)N(Cc1c[nH]c(=O)[nH]c1=O)C1CCC(NC(C)=O)CC1
a184637	1.98	C=CC(=O)NCc1cccc(CN(C)Cc2c(Br)cncc2OC)c1
a119225	1.98	C=CC(=O)NC1CC(C)N(C(=O)C(=O)Nc2c(C)cc(C)cc2C)C1
a196606	1.98	C=CC(=O)N(Cc1ccn(C(F)F)n1)C(CCC)c1ccc(Cl)cc1
a150999	1.98	C=CC(=O)NC1CC(c2cn(-c3cncc4c(Cl)cccc34)nn2)C1
a39350	1.98	C=CC(=O)NC(C)(C)CN1CCC(C(=O)Nc2ccccn2)CC1
a66992	1.98	C=CC(=O)N1CCc2c([N+](=O)[O-])ccc(N3CCC(CO)CC3)c2C1
a152251	1.98	C=CC(=O)N(Cc1c(C)noc1C)CC1(C(O)c2ccccc2)CC1
a150042	1.98	C=CC(=O)NC1CN(S(=O)(=O)CCOCC(F)F)C2(CCOCC2)C1
a73744	1.98	C=CC(=O)N(CC(=O)Nc1cccc(Cl)c1C)C(CO)C(C)CCC
a131995	1.98	C=CC(=O)NCCc1cc(F)c(F)cc1-c1cnn2ncccc12
a148081	1.98	C=CC(=O)NCCC(O)CCc1cn(C2CCC3CCC2OC3)nn1
a82641	1.98	C=CC(=O)N1[C@@H]2CC[C@@H](C2)[C@H]1C(=O)N(C)Cc1nccs1
a95029	1.98	C=CC(=O)NC(c1ccc(Cl)cc1)c1cccc(-c2cnn(C)n2)c1
a5825	1.98	C=CC(=O)N1CCCN(S(=O)(=O)N2C[C@H](C(N)=O)[C@@H](C(N)=O)C2)CC1
a94964	1.98	C#Cc1ccc(NC(=O)C(CC(C)(C)C)N(C)C(=O)C=C)c(CC)c1
a163396	1.98	C=CC(=O)NCCNC(=O)NCc1cccc(-c2nnc[nH]2)c1
a76287	1.98	C=CC(=O)N(Cc1cc(C)ccc1OC)CC1(C)COCC(C)(C)O1
a211166	1.98	C=CC(=O)N1CCC(CC(=O)N[C@@H](C)[C@@H](C)OC)C(F)(F)C1
a133175	1.98	C=CC(=O)NC1CCN(C(=O)C(=O)N2C[C@@H]3C[C@H]2CS3)CC1
a70737	1.98	C=CC(=O)N(C1COC1)C1CN(c2nnc(CCCC)s2)C1
a43439	1.98	C=CC(=O)N(Cc1nnc(-c2ccc(Br)o2)o1)C1(C(C)(F)F)CC1
a50591	1.98	C=CC(=O)N(CC(=O)NCc1ccccc1)C1CSCC1C
c56720	1.98	C=CC(=O)N(CC(=O)Nc1c(C)cccc1C(C)C)C(C)(CC(C)C)C(N)=O
a19269	1.98	C=CC(=O)N(C)CC(C)CNc1nc(C)cc(NCCCC)n1
a3290	1.98	C=CC(=O)N1CCCOCC1C(=O)N1C[C@H](O)[C@@H](CC(N)=O)C1
c45127	1.98	C=CC(=O)NC(C)CONC(=O)c1cc(-c2ccc(C)o2)nc2ccccc12
c35032	1.98	C=CC(=O)NC1(C(=O)Nc2cccc(CCC(=O)O)c2)CC(OCC)C1(C)C
c17871	1.98	C=CC(=O)N1CCCN(C(=O)NC(C)(c2ccccc2)C(F)(F)F)CC1(C)C
c63313	1.98	C=CC(=O)N1CCC(C)(c2ccc(-c3ccc(Cl)cc3C(=O)OC)cc2)CC1
c9798	1.98	C=CC(=O)N1CCC(Cc2nc(C(=O)NCc3ncc(F)cc3Cl)cs2)CC1
c31474	1.98	C=CC(=O)N1CCc2ccsc2C1(C)C(=O)NCC(=O)c1c(Cl)cccc1Cl
c29797	1.98	C=CC(=O)N[C@@H](CC)CN(CC)C(=O)c1ccc(N2CCCC2)c([N+](=O)[O-])c1
c11615	1.98	C=CC(=O)N(CC(O)COCc1ccc2c(c1)OCO2)[C@@H](C)c1ccncc1
c34642	1.98	C=CC(=O)N1CCC(CNC(=O)C(=O)NCCCOC(F)(F)F)(C(F)(F)F)C1
c48881	1.98	C=CCOCCCN(C(=O)C=C)C1(c2nnnn2CC2CCCO2)CCOC1
c44910	1.98	C=CC(=O)N(C1CCc2ccccc2C1)C(CC)Cn1ccc2ccccc21
c25096	1.98	C=CC(=O)N(CCCN1CCCCCC1)Cc1coc2ccc(F)cc2c1=O
c9397	1.98	C=CC(=O)N1C(C)CC(NC(=O)Nc2ccncc2-c2ccncc2)CC1C
c71343	1.98	C=CC(=O)N[C@@H](CCC(=O)O)C(=O)Nc1ccc(NC(=O)C2CCCO2)cc1
c63768	1.98	C=CC(=O)N(CC(C)CC(=O)OC)C(CC)(c1nnnn1C1(C)CC1)C(C)C
c26010	1.98	C=CC(=O)NC1CCCN(CCc2cn(-c3ccc(OCC)c(C)c3)nn2)C1
c8349	1.98	C=CC(=O)NCC(NC(=O)C12CCC(=O)N1c1cc(Cl)ccc1S2)C(F)(F)F
c57214	1.98	C=CC(=O)N(Cc1ccc(CC)cc1)C(CC)(CC)c1nnnn1C(C)(C)C
c46696	1.98	C=CC(=O)N1CCCC1(Cc1ccccc1)C(=O)N1CC(O)(c2ccn[nH]2)C1
a9480	1.98	C=CC(=O)N1CCN(S(=O)(=O)CC2C[C@H]3COC[C@H]3O2)C2(CC2)C1
a29908	1.98	C=CC(=O)N(CC(=O)Nc1cc([N+](=O)[O-])ccc1Cl)C(C#N)C(C)C
a212378	1.98	C=CC(=O)N(Cc1ccncc1Br)C(C)(c1nnnn1CC)C1CC1
a33726	1.98	C=CC(=O)NC(C)(C(=O)NNc1ncnc2c1CCC2)C(C)C
c47104	1.98	C=CC(=O)NC(Cc1cn(CC(=O)c2cc3cc(Cl)ccc3[nH]2)nn1)C(N)=O
c64232	1.98	C=CC(=O)NC1(C(=O)N2CCc3c(cc(OC)c(OC)c3OC)C2)CCCC1
c56060	1.98	C=CC(=O)N(C1CCCOC1)C(c1ccsc1)c1nnnn1Cc1ccco1
c66323	1.98	C=CC(=O)N(C1CCS(=O)(=O)C1)C(CCC)(CCC)c1nnnn1CC(F)F
c23921	1.98	C=CC(=O)N1C[C@@H](C(=O)Nc2ccc3nnc(O)n3c2)[C@H](c2ccccc2)C1
c72719	1.98	C=CC(=O)N(CCN)CCSCCC(=O)Nc1sc2c(c1C#N)CCC(C)C2
c35964	1.98	C=CCn1nnnc1C(C(C)C)N(C(=O)C=C)C1CCc2c(Cl)cc(Cl)cc21
c44597	1.98	C=CC(=O)N1CCC(NC(=O)NC2CCCC(C3CC3)C2)CC12CCCCC2
c22007	1.98	C=CC(=O)N(CC1(O)CCCS(=O)(=O)C1)C(C)CCc1ccc2c(c1)OCO2
c17440	1.98	C=CC(=O)N[C@@H](CC(=O)NS(=O)(=O)CCCCOC)Cc1ccc(C#N)cc1
c60438	1.98	C=CC(=O)N(CCCNC(=O)Nc1ccnc(C(F)(F)F)n1)C1CCCCC1
c11036	1.98	C=CC(=O)N(CC(O)COc1cccc(C(=O)OCC)c1)CC1CCCSC1
c46106	1.98	C=CC(=O)N(C(C)C)C1CCCN(c2nccc(N(C)CP(C)(C)=O)n2)CC1
c22148	1.98	C=CC(=O)N1CC2(NS(=O)(=O)c3ccc4ncccc4c3[N+](=O)[O-])CCC1C2
c78991	1.98	C=CCN(CC=C)C(=O)C(C)n1cc(C(CNC(=O)C=C)CC(C)(C)C)nn1
a206568	1.98	C=CC(=O)N(CCC(C)O)C(C)CC(=O)Nc1cccnc1Cl
c79092	1.98	C=CC(=O)N(Cc1ccc(Br)cc1)C(c1nnnn1CCC1(C)CC1)C(C)C
c19401	1.98	C=CC(=O)NCCCCn1cc(CN(CCC)C2Cc3ccccc3C2)nn1
c68647	1.98	C=CC(=O)N[C@H](CC(=O)N1CCCC(c2ocnc2C(=O)OC)C1)CC(C)C
c22140	1.98	C=CC(=O)N1CCCC(c2ccc(CNc3ccn4c(Br)cnc4c3)cc2)C1
c32674	1.98	C=CC(=O)N(Cc1nc2c(s1)CC(C)(C)CC2)C(CC(C)C)c1nnnn1C
c58703	1.98	C=CC(=O)NC(CC(=O)N(CCO)CCOc1ccccn1)c1ccccc1
c54334	1.98	C=CC(=O)N1CCC(OC)(C(=O)Nc2cc(Br)cc(CCC(=O)OC)c2)CC1
c65510	1.98	C=CC(=O)N1CCN(S(=O)(=O)c2cccc(C(=O)N3CC[C@H](O)[C@H]3C)c2)CC1
c53533	1.98	C=CC(=O)NCC(c1cc(F)cc(F)c1)N(C)Cc1cn(CC)nc1C1CC1
c24488	1.98	C=CC(=O)NC(C)(c1cn(C(C)C(=O)Nc2ccc(F)cc2Cl)nn1)C1CC1
c3275	1.98	C=CC(=O)N(CCCCCC(=O)NCc1[nH]ncc1C(=O)OCC)C(C)(C)C
c69115	1.98	C=CC(=O)NC1CC(O)(CNC(=O)c2cc3ccc(OC(F)(F)F)cc3[nH]2)C1
c9132	1.98	C=CC(=O)N(Cc1ccc(Oc2cccc(C#N)c2)cc1)[C@H](CC)C(F)(F)F
a193997	1.98	C=CC(=O)N(C(C)C1CN(C)CCN1C)C1(C)C(C)(C)C1(C)C
a22118	1.98	C=CC(=O)N[C@@H](CSCC)c1nc(C2CCCCC2)no1
a170558	1.98	C=CC(=O)N(Cc1ccccc1O)CC(c1ccc(Cl)cc1)C(C)C
a212335	1.98	C=CC(=O)N(CCCC1CCCO1)C(C)CCC(=O)N1CCOCC1
a208741	1.98	C#CC1(N(C)S(=O)(=O)N2CCC(CNC(=O)C=C)CC2)CC1
a187868	1.98	C=CC(=O)N(C)CCN(C)Cc1cn(-c2cnnn2C)nn1
a210301	1.98	C=CC(=O)N1CC[C@]2(C(=O)OC)CN(c3nnnn3C)C[C@H]12
a188906	1.98	C=CC(=O)N1CC(=O)NCC1C(=O)N1CCC[C@H]1CN=[N+]=[N-]
a176220	1.98	C=CC(=O)NCCC(=O)NCc1nc2ccccc2c(=O)n1C
a216122	1.98	C=CC(=O)N(CC(=O)O)C1CC(c2ccc(Br)cn2)C1
a66936	1.98	C=CC(=O)N(C)CC(C)(C)CNc1ccc(NC(N)=O)cc1
a81578	1.98	C=CC(=O)NC(C(=O)NC1CC12CC2)(C(C)C)C(F)(F)F
a179833	1.98	C=CC(=O)N(C1COC2(CCNC2)C1)C1CN(CC)CC1C
a114947	1.98	C=CC(=O)NCC1(O)CCN(c2nnc(C)cc2C(F)(F)F)CC1
a132970	1.98	C=CC(=O)NC1CCN(S(=O)(=O)NCCc2nnc[nH]2)CC1
a197780	1.98	C=CC(=O)N(CC1CCOc2ccccc21)C1(C)CC(F)(F)C1
a195201	1.98	C=CC(=O)N(CCC1(CC(=O)OC)CC1(F)F)C[C@@H](O)COC
a53176	1.98	C=CC(=O)NC(c1ccccc1)c1ccc(-c2cccs2)cc1
a197547	1.98	C=CC(=O)N1CCC(CN2CCc3ccnc(OC)c3C2)CC1
a52732	1.98	C=CC(=O)NC(C)(C)CNCc1ccccc1Cn1cccn1
a49310	1.98	C=CC(=O)N(CCF)CCCN1C(=O)c2ccccc2C1=O
a156705	1.98	C=CC(=O)NCC1CCCC1C(=O)N1CCN(C)c2ccccc21
a93362	1.98	C=CC(=O)N1CCC(Cn2cc(CN(C)CCOC3CC3)nn2)CC1
a188936	1.98	C=CCOCCCC(=O)N1CC2(CCCCN2C(=O)C=C)C1
a30581	1.98	C=CC(=O)N1C[C@H]2OCC[C@@]2(CNc2ncccc2C(=O)OCC)C1
a84059	1.98	C=CC(=O)N1CCCC1c1cc(-c2ccsc2C#N)cs1
a11267	1.98	C=CC(=O)NCc1cccc(-c2cccc(C(=O)NNC(N)=O)c2)c1
a77814	1.98	C=CC(=O)NC(C)(C(=O)N1CCCc2ccc(Br)cc2C1)C1CC1
a123662	1.98	C=CC(=O)N[C@@](C)(CCC(=O)OCC(=O)c1ccc(F)cc1)C(=O)O
a45276	1.98	C=CC(=O)NCCS(=O)(=O)Cc1cn(C2CC23CCOC3)nn1
a83239	1.98	C=CC(=O)NC(C)(C)C#CC(=O)Nc1cc(F)cc(Br)c1
a153472	1.98	C=CC(=O)NC[C@H](CC)C(=O)N1CC2(CCCC(C(=O)OC)O2)C1
a49733	1.98	C=CC(=O)N[C@@H](COC)C(=O)NNc1ccc([N+](=O)[O-])cn1
a186790	1.98	C=CC(=O)N(CC)[C@H](C)CNc1c(F)cc([N+](=O)[O-])cc1Br
a112360	1.98	C=CC(=O)N[C@H]1C=C[C@@H](C(=O)Nc2ccccc2CNS(C)(=O)=O)C1
a181940	1.98	C=CC(=O)N(Cc1cc2ncncc2s1)[C@@H](C)C(C)(C)C#N
a88879	1.98	C=CC(=O)N(CCC#CCC)CC1(C(F)(F)F)CC(F)(F)C1
a221578	1.98	C=CC(=O)NC1CCN(c2ccnc(N3CCSC(C(C)C)C3)n2)C1
a196333	1.98	C=CC(=O)N[C@H]1C=C[C@@H](C(=O)Nc2ccc(-c3ccc(Cl)s3)nc2)C1
a106108	1.98	C=CC(=O)NC(C)C(=O)N1CCCC(c2nc3ccccc3o2)C1
a170997	1.98	C=CCNC(=O)CN(C(=O)C=C)C1C2CC3CC1CC(C(=O)O)(C3)C2
a168348	1.98	C=CC(=O)N(C1CSCC1C)C1(c2nnnn2CCSC)CCCC1
a7867	1.98	C=CC(=O)N(C)C(C)c1cn(CCCN2C(=O)CN(C)C2=O)nn1
a50639	1.98	C=CC(=O)N(CCN1CCCN(C)CC1)CC1(CC)COC1
a214200	1.98	C=CC(=O)N(CCn1ccnn1)C(CC)(CSC)c1nnnn1C
a180494	1.98	C=CC(=O)N(C(C)CC1CCCCC1)C(CC(=O)O)C1CC1
a87555	1.98	C=CC(=O)N[C@H](C)Cn1cc(-c2csc(C(=O)OC)n2)nn1
a77872	1.98	C=CC(=O)N(CCC12CC3CC(CC(C3)C1)C2)CC12CC(N)(C1)C2
a184743	1.98	C=CC(=O)NC(CC1CCCCO1)C(=O)NC(C)(C)c1noc(O)n1
a187986	1.98	C=CC(=O)NCCCNC(=O)NCCc1nnc(C(C)C)s1
a94751	1.98	C=CC(=O)N[C@@H]1CCC[C@H]1C(=O)Nc1ccccc1NC(=O)CCC
a224567	1.98	C=CC(=O)NCCC(C)NC(=O)C12CCCC(OC)(CC1)C2
a60334	1.98	C=CC(=O)NCC1(F)CN(C(=O)CC23CC4CC(CC(C4)C2)C3)C1
a214851	1.98	C=CC(=O)N[C@@H](CN1CCc2c(CC#N)cccc2C1)C(C)(C)C
a212477	1.98	C=CC(=O)NCC12CC(CN1C(=O)c1cc(-c3csc(N)n3)c[nH]1)C2
a197941	1.98	C=CC(=O)N(C)Cc1cc(-c2ccc3c(c2)NCC(=O)N3)cs1
a128814	1.98	C=CC(=O)N[C@@H](CC(=O)O)C(=O)N1CCO[C@@H]2C[C@H](O)C[C@@H]21
a147082	1.98	C=CC(=O)NCCC(Cc1nc(-c2coc(C)n2)no1)C(F)(F)F
a49326	1.98	C=CC(=O)N(Cc1ccc(F)c(Cl)c1)CC1(O)CC(C#N)C1
a176810	1.98	C=CC(=O)NCC1(CNc2ncc(Br)cc2F)CC2(CCC2)C1
a192965	1.98	C=CC(=O)N[C@H](CCC)C(=O)N(CC1CC1)C(C(N)=O)C1CC1
a146004	1.98	C=CC(=O)N[C@@H](CCC(=O)O)C(=O)N1CCOc2ccc(C)cc21
a37852	1.98	C=CC(=O)N(CCCN)CCSCc1sccc1Br
a210957	1.98	C=CC(=O)NC1(C(=O)N2CCN(C(C)=O)[C@@H](C)C2)CC(=C)C1
a76838	1.98	C=CC(=O)N(CCOc1ccccc1F)C12CCCC(OC)(CC1)C2
a129447	1.98	C=CC(=O)N(C1CC(CN=[N+]=[N-])C1)C(C)(C)C(C)CC(=O)O
a38948	1.98	C=CC(=O)N(CCc1ccccc1)C1CCCC1S(=O)(=O)CCC
a9283	1.98	C=CC(=O)NC(C)(CC)CNS(=O)(=O)c1ccc2[nH]c(=O)oc2c1
a70039	1.98	C=CC(=O)N(Cc1ccc(SC)c(C#N)c1)C(C)C(F)(F)F
a58596	1.98	C=CC(=O)N1C2CCC1(C(=O)N1CCc3cc(Br)sc3C1)CC2
a116026	1.98	C=CC(=O)NC1CCN(C(=O)Nc2nc(CCOC)ns2)CC1
a217601	1.98	C=CC(=O)N(CC=C(C)C)C(CCc1ccncc1)C(=O)OC
a114795	1.98	C=CC(=O)N1CC(C#Cc2cn(-c3cc(OC)ccc3Cl)nn2)C1
a21175	1.98	C=CC(=O)NC1(CSc2nc3c(s2)CC(C)CC3)CC1
a223561	1.98	C=CC(=O)N(C)C1(c2nc(-c3cc(Cl)ccc3C)no2)CC1
a57754	1.98	C=CC(=O)N[C@H]1[C@@H]2CN(C(=O)C(=O)N3CCOC(C)CC3)C[C@@H]21
a176271	1.98	C=CC(=O)N(CC)CC(=O)NS(=O)(=O)CCc1ccc(C)cc1
a19435	1.98	C=CC(=O)NCCS(=O)(=O)NCCCNC(=O)N(C)C
a24946	1.98	C=CC(=O)N(C1CCC(C)(N2CCOCC2)CC1)C1CC(=C)C1
a115074	1.98	C=CC(=O)N1CC(Nc2ccc(Br)cc2OC(F)F)C1C1CCC1
a196707	1.98	C=CC(=O)NC(C(=O)Nc1cc(Br)cc(Br)c1O)c1ccc(C)cc1
a96229	1.98	C=CC(=O)N(CC1CN(C2CCCCC2)C(=O)O1)C1(C=C)CCC1
a19932	1.98	C=CC(=O)NC(C)(C)CCCNc1cc(C)c(Br)cn1
a168834	1.98	C=CC(=O)N[C@H](C(=O)NCC(=O)N1CCCCC1C1(O)CC1)C(C)C
a216526	1.98	C=CC(=O)NCc1nnc(SCC(Br)C(=O)OC)n1C
a130819	1.98	C=CC(=O)NCC(=O)NCc1ccc(OCCC)cc1OC(F)F
a90088	1.98	C=CC(=O)NC1CC(Nc2ccc(OC(F)F)cc2C)C1C
a41763	1.98	C=CC(=O)N(C1CC(CCSC)C1)C(Cc1ccccn1)C1CC1
a125807	1.98	C=CC(=O)NC(C)(C(=O)N(C)CCC1=CCCCC1)c1ccccc1
a26967	1.98	C=CC(=O)NC(C)(c1cn(-c2ccc(Br)nc2)nn1)C1CCCC1
a67508	1.98	C=CC(=O)N[C@@H](C(=O)Nc1ccc(Cn2cncn2)cc1)[C@H](C)CC
a45851	1.98	C=CC(=O)N(Cc1cc(Cl)cc(Cl)n1)C(C)C1CC2C=CC1C2
a7016	1.98	C=CC(=O)NCC1(NC(=O)Cc2cn3ccsc3n2)CC2CCC1C2
a173249	1.98	C=CC(=O)NC1(C(=O)NCC(C2CC2)C2CC2)CC(OCC)C1(C)C
a57601	1.98	C=CC(=O)N(Cc1ccc(Cl)cc1)C1CC(CC(=O)O)C1(C)C
a184909	1.98	C=CC(=O)N(CCOc1cc(Br)cnc1F)Cc1c(C)nn(C)c1C
a201881	1.98	C=CC(=O)N1CCN(Cc2ccc(C=CCCC(=O)OC)s2)CC1
a62548	1.98	C=CC(=O)NC(C(=O)NCCCOC(F)F)c1ccc(F)cc1F
a21268	1.98	C=CC(=O)NC12COC(CNC(=O)CSC(F)F)(C1)C2
a186909	1.98	C=CC(=O)N(C1CCNC2CCCCC21)C1(COCC)CC1
a150193	1.98	C=CC(=O)N(C1CCC(C(C)(C)C)CC1)[C@H]1C[C@@H](c2nnc(C)o2)C1
a92955	1.98	C=CC(=O)N(C)C1(CNC(=O)c2c(Cl)csc2C)CC1
a111965	1.98	C=CC(=O)NCC1(c2ccc(-c3ccc(CCC#N)cc3)cc2)CC1
a8427	1.98	C=CC(=O)NCCS(=O)(=O)N1CCOC(c2ccc(F)cc2F)C1
a119832	1.98	C=CCCC1CCC(N(C(=O)C=C)C2(C)C3CC4CC(C3)CC2C4)C1
a59217	1.98	C=CC(=O)N(C)C(C)c1nc(C(C)(C)c2cncc(Br)c2)no1
a182137	1.98	C=CC(=O)NC(C)(C)CCC(=O)NNc1nc(F)ccc1Cl
a1607	1.98	C=CC(=O)NCC1(CC(=O)NCC2CC2=C)CCS(=O)(=O)CC1
a215917	1.98	C=CC(=O)NCCNC(=O)C1CCCc2[nH]nc(I)c21
a176930	1.98	C=CC(=O)N(C1CC(c2ccc(Br)cn2)C1)C(CC)(CC)CC
a169465	1.98	C=CC(=O)N(CCC1CCCCO1)C1CCC(C(=O)OC)C(C)(C)C1
a191378	1.98	C=CC(=O)N1C[C@H]2CC[C@@]2(NCc2nn(CC)cc2Cl)C1
a36710	1.98	C=CC(=O)NCC(CC1CCOCC1)C(=O)NCCc1nc[nH]c1Br
a49928	1.98	C=CC(=O)NC1(CCN2CCC(F)CC2)CCC(C)(C)CC1
a67961	1.98	C=CC(=O)N(Cc1cccc(CN2CCCC2)c1)CC(O)C(F)(F)F
a41547	1.98	C=CC(=O)NCCCn1cc(C(=CC(=O)OC)C2CCCC2)cn1
a59474	1.98	C=CC(=O)N1CC(N(c2nc(CC)nc(C)c2Br)C2COC2)C1
a139226	1.98	C=CC(=O)NC(CCC)c1cn(CC23CC(CC2C(=O)OC)C3)nn1
a25481	1.98	C=CC(=O)N(C)C1CN(S(=O)(=O)NCCc2cc(O)n(C)n2)C1
a71763	1.98	C=CC(=O)NC(C)CCC(=O)NNc1cccc(C(N)=O)c1
a136641	1.98	C=CC(=O)N(C)CCC(=O)NC(c1ccccc1)c1cccnc1
a165541	1.98	C=CC(=O)N1CCOCC1CNc1ccc(-c2cccnc2)cn1
a48261	1.98	C=CC(=O)NC1(C(=O)N2CC(C(=O)NC3CC3)C2)CCC2CC21
a182042	1.98	C=CC(=O)N(Cc1cn(CCN(C)C)nn1)C1(C)CCOC1
a223490	1.98	C=CC(=O)N(CC(O)COCC(F)(F)F)CC1(C)CCCC1
a181564	1.98	C=CC(=O)NCC(CC)(CC)C(=O)NC1CC2CCC(C2)C1
a211321	1.98	C=CC(=O)N1CC(C(C)(C)CNCc2ncc(C)cc2F)C1
a154658	1.98	C=CC(=O)NC(CC(=O)NCc1cnns1)c1ccc(F)cc1F
a166178	1.98	C=CC(=O)N1C(C)CC(Nc2ccc3sc(=O)n(C)c3c2)CC1C
a161890	1.98	C=CC(=O)NCC(CC)(CC)C(=O)NC1CC(CS(C)(=N)=O)C1
a110046	1.98	C=CC(=O)NC1(CSc2ccc([N+](=O)[O-])c(OC(F)F)c2)CC1
a204359	1.98	C=CC(=O)N(C1CCC(C2CCNCC2)CC1)C1CC2(CCC2)C1O
a37102	1.98	C=CC(=O)NC1CC(Nc2ccc(Br)c(C)c2C)C1
a10057	1.98	C=CC(=O)NCCS(=O)(=O)Nc1cccc(Cc2nncn2C)c1
a60935	1.98	C=CC(=O)N1CC2(CNCC3CC4CC4C3)CC(C(=O)OC)(C1)C2
a217540	1.98	C=CCOc1ccc(CNC[C@H]2CC[C@@H]2CNC(=O)C=C)cc1
a191187	1.98	C=CC(=O)N1CC(S(=O)(=O)N[C@H]2C[C@@H]2c2ccn(C)n2)C1
a179726	1.98	C=CC(=O)NC(C)(C)CN1CCC(C(=O)OC)(C(F)(F)F)C1
a68554	1.98	C=CC(=O)NC(CC1CC1)c1cn(Cc2cccc3nsnc23)nn1
a156700	1.98	C=CC(=O)N(C1CCN(c2cccnn2)CC1)[C@@H]1CCCC[C@H]1N
a164974	1.98	C=CC(=O)N1CC2CC1(c1cn(C3CCCN(C)C3=O)nn1)CO2
a132303	1.98	C=CC(=O)NC(C)C(=O)N1CCCC(Cc2nccn2C)C1
a66259	1.98	C=CC(=O)NCCNC(CO)C(O)c1ccc([N+](=O)[O-])cc1
a20765	1.98	C=CC(=O)N(C)CC1CN(c2nc(Br)cs2)CC12CC2
a143376	1.98	C#CCCONC(=O)C(NC(=O)C=C)c1ccc(I)cc1
a22166	1.98	C=CC(=O)NC1CC(NC(=O)[C@H]2CC[C@@H](C(F)(F)F)O2)C1
a186602	1.98	C=CC(=O)N[C@H](CCN1CCOC2(CCCC2)C1)C(C)(C)C
a207282	1.98	C=CC(=O)N(CCOc1cccc(OC)c1)C1CCP(C)(=O)C1
a162560	1.98	C=CC(=O)N1CCN(c2cc(Br)c(C#N)cc2F)C[C@@H]1C(C)C
a138777	1.98	C=CC(=O)NC1CCN(C(=O)C(=O)N(CCF)C2CCOCC2)CC1
a54537	1.98	C=CC(=O)NCC#Cc1cccc(C(=O)N(C)CC(C)C(C)C)c1
a220536	1.98	C=CC(=O)NCc1ccc(-n2cc(-c3ncc(F)cc3N)nn2)cc1
a198619	1.98	C=CC(=O)N(CC1(C(F)(F)F)CC1)C1CCCCCC1[N+](=O)[O-]
a135667	1.98	C=CC(=O)N(C)CCCN(C)c1ccc2nnc(CO)n2n1
a54573	1.98	C=CC(=O)NC1(CN(C)c2nc(C(F)(F)F)nc3[nH]cnc23)CC1
a17569	1.98	C=CC(=O)N(C1CCSCC1)C1CCC(C(=O)OC)C(C)(C)C1
a106903	1.98	C=CC(=O)N[C@H]1C[C@@H](C(=O)N2CCN(CCN3CCNC3=O)CC2)C1
a201006	1.98	C=CC(=O)NCC1(C)CCCN1c1ccc2ncccc2c1[N+](=O)[O-]
a135547	1.98	C=CC(=O)NC1CN(c2ccccc2NC2CCSCC2)C1
a149884	1.98	C=CC(=O)N(C)C(CC(=O)Nc1c(P(C)(C)=O)cnn1C)C(F)(F)F
a107029	1.98	C=CC(=O)N1CC2(CC2)C[C@H]1C(=O)N(CCC)Cc1ccccc1O
a128007	1.98	C=CC(=O)N(CC1COC(C)(C)OC1)CC(C)(F)C(F)(F)F
a150403	1.98	C=CC(=O)N1C[C@@H](OC)C[C@@H]1C(=O)N1CCOC(c2nc(C)n[nH]2)C1
a169289	1.98	C=CC(=O)N[C@@H](C(=O)Nc1ccc(OCC)cc1C(N)=O)[C@H](C)CC
a161126	1.98	C=CC(=O)NC(C)CCc1ccc(-c2nn(CC)nc2Cl)cc1
a187891	1.98	C=CCC1(CN(C(=O)C=C)C2CC3CCC(C2)S3(=O)=O)CC1
a177988	1.98	C=CC(=O)N1CCC2(CCCCN2C(=O)C(=O)N[C@@H]2C[C@H]2C)CC1
a223004	1.98	C=CC(=O)NCc1cc(-c2cc(Cl)c(Cl)cc2Cl)ccc1F
a167147	1.98	C=CC(=O)NC1(C(=O)N2CC(C(=O)O)CC(c3cnn(C)c3)C2)CC1
a127505	1.98	C=CC(=O)N(CC[C@H](C)F)C(c1nnnn1C1CC1)C1CC1
a44385	1.98	C=CC(=O)NC(CC(F)(F)F)c1ccc(C2C(C)(C)C2(F)F)cc1
a43055	1.98	C=CC(=O)NC1CCCC12CN(S(=O)(=O)N(CCC)CC1CC1)C2
a128544	1.98	C=CC(=O)N(CCCCCl)Cc1ccc(-n2ccnc2)cn1
a51584	1.98	C=CC(=O)N(Cc1cccn1Cc1ccccc1C#N)C1CC1
a11784	1.98	C=CC(=O)N1C(CC(F)(F)F)CCCC1C(=O)N(C)Cc1nn[nH]n1
a63057	1.98	C=CC(=O)NCC(C)(C)CS(=O)(=O)NCCC=CCCC
a160249	1.98	C=CC(=O)NCCC(CCN)NC(=O)C(=O)N(CC)CCCC
a133686	1.98	C=CC(=O)N1CC(S(=O)(=O)Nc2cc(Cl)cc3c2OCC3)C1
a145937	1.98	C=CC(=O)N(Cc1cscc1F)C(c1ncn[nH]1)C1CC1
a26852	1.98	C=CC(=O)N1[C@H](C(=O)N2CCc3cc(F)c(Br)cc3C2)C[C@@H]2C[C@@H]21
a38170	1.98	C=CC(=O)N(C1CC1)C1(c2cc(F)cc(Br)c2)CC1
a81173	1.98	C=CC(=O)NC1CC(Nc2ccccc2C(=O)N2CCOCC2)C1C
a201236	1.98	C=CC(=O)NCC(C)c1cn(CC2CCC(F)(F)C(C)(C)O2)nn1
a47195	1.98	C=CC(=O)NCCS(=O)(=O)N(CC1CCCCC1)OCC(C)C
a183099	1.98	C=CC(=O)NC(c1cn(CC(=O)N2CCCCC2CC)nn1)C(C)C
a122739	1.98	C=CC(=O)N(Cc1ccc(N(C)CCO)cc1)CC1(CC#N)CCC1
a61286	1.98	C=CC(=O)N1CCC(C(=O)N(CC)OC)(c2ccc(Cl)cc2)CC1
a151064	1.98	C#CCC[C@H](NC(=O)C=C)C(=O)N1CCC(=C(F)C(=O)OCC)CC1
a135718	1.98	C=CC(=O)NC1(C#N)CCN(C(=O)N2CCCC(O)C2)CC1
a20445	1.98	C=CC(=O)N(C(C)C1(Br)CC1)C(C)(C)c1cc(C)no1
a22464	1.98	C=CC(=O)N1CC(Nc2ccc(OC(F)(F)F)c(Br)c2)C1
a4956	1.98	C=CC(=O)N1C(C)(C)CN(C(=O)NCC(C)(F)C(C)(C)F)CC1(C)C
a62360	1.98	C=CC(=O)N1CCC(C(=O)N[C@@H](C=C)C(F)(F)F)CC12CCCC2
a75516	1.98	C=CC(=O)N(C1CCC1)[C@H]1C[C@H](NC(=O)C2CNCC23CCOC3)C1
a217347	1.98	C=CC(=O)N1CCC(Nc2nnn3c2CCCC3)CC12CCC2
e27633	1.98	C=CC(=O)N(C)C1(CNC(=O)Nc2ccc3oc(C(C)(C)C)nc3c2)CCCCC1
e65271	1.98	C=CC(=O)N(C1CC2CCC(C1)N2C(C)C)C(C)c1sc(-c2cccnc2)nc1C
e18626	1.98	C=CC(=O)N1CCC(NS(=O)(=O)c2c(CC)nn(-c3ccccc3F)c2Cl)C12CC2
e39942	1.98	C=CC(=O)N(CC(=O)Nc1ccc(C)c(S(=O)(=O)N(C)C)c1)[C@H](C(=O)NC)C1CC1
e69576	1.98	C=CC(=O)NC(CCC(=O)N1CC(N2CCn3c(C)nnc3C2)C1)c1ccccc1
e38713	1.98	C=CC(=O)N(C(c1cnc[nH]1)c1nnnn1CC(F)F)C12CCC(OC)(CC1)CC2
e20380	1.98	C=CC(=O)N1CCC(CC(N)=O)(Nc2cc(NCCC(F)F)nc(C(C)C)n2)CC1
e28208	1.98	C=CC(=O)N(C1CNC2(CCOC2)C1)C(c1ccc(C(C)CC)cc1)c1cccs1
e49495	1.98	C=CC(=O)NC1CCS(=O)(=O)C2(CC(CNC(=O)NC3CC(C)(C)OC3(C)C)C2)C1
e29943	1.98	C=CC(=O)N1CCC(Nc2cc3c(cc2SC)OCCO3)CC12CCC(F)(F)CC2
e3561	1.98	C=CC(=O)NC1(CNC(=O)Nc2nc(SCc3ccccc3)ns2)CCCCCC1
a126874	1.98	C=CC(=O)N(CCCC(C)(C)N)CC1(C)CCCC(F)(F)C1
e53934	1.98	C=CC(=O)N1C(C(=O)NCc2ccncn2)Cc2c([nH]c3ccccc23)C1C(C)C
e15624	1.98	C=CC(=O)N1CCC(C(C(=O)N2CC(C)OC3(CCCC3)C2)c2ccccc2)CC1
e26842	1.98	C=CC(=O)N(CCCCn1cnnc1)Cc1ccc(Oc2cc(F)cc(F)c2)cc1
e35019	1.98	C=CC(=O)N1CCN(c2cncc(S(=O)(=O)N3CC4CCC3CN4C(C)=O)c2)CC1
e48546	1.98	C=CC(=O)N1CCC(Nc2cc(NCCOC3CC3(F)F)ncn2)(C(F)(F)F)CC1
e11889	1.98	C=CC(=O)N1CCC(OCCNc2ncnc3scc(-c4ccc(C)cc4)c23)CC1
e44102	1.98	C=CC(=O)N[C@H]1CCCC[C@H]1n1cc(C(=O)N(Cc2ccco2)CC(C)CC)nn1
e51935	1.98	C=CC(=O)N(C1CC1)C(C(=O)N1CCC(O)(c2cnnn2C)CC1)c1cccnc1
e655	1.98	C=CC(=O)N(CC(C)(C)c1ccc(Cl)cn1)C(C)C(=O)Nc1cccc([N+](=O)[O-])c1
e51914	1.98	C=CC(=O)N1C[C@@H]2C[C@@H]2[C@H]1C(=O)N1CCN(c2ccccc2OC)c2ccccc21
e26429	1.98	C=CC(=O)N[C@H]1CC(C(=O)O)C[C@H]1n1cc(-c2ccc(-c3ccccc3)cc2)nn1
a6738	1.98	C=CC(=O)N1CC(n2c(NC(=O)c3ccco3)nc3ccccc32)C1
e54518	1.98	C=CC(=O)N(CC(=O)Nc1cc(C)c(Cl)cc1OC)[C@@H]1C[C@@H](C)Oc2ccccc21
a211616	1.98	C=CC(=O)N[C@@H](CCc1cn(Cc2ccc(Br)cc2F)nn1)C(=O)O
a184171	1.98	C=CC(=O)NC1CCC(C(=O)N2CCCC(c3ncc(C)s3)C2)CC1
a141823	1.98	C=CC(=O)N(C(CCCCC)CCCCC)C1CC2(CNC(=O)O2)C1
a98875	1.98	C=CC(=O)N(CCC1SCCS1)Cc1ccc(-n2ccnc2)cc1
a122666	1.98	C=CC(=O)N(Cc1cnc2c(C#N)cnn2c1)CC12COCC(C1)C2
a211	1.98	C=CC(=O)NCCCC(=O)NS(=O)(=O)c1cnn2c1CCCC2
a68502	1.98	C=CC(=O)NC(C(=O)NNC(=O)c1cc(C)n[nH]1)c1ccc(I)cc1
a184651	1.98	C=CC(=O)N(Cc1ccc(-c2ccc(Cl)cc2)s1)C(C)C1CC(N)C1
a163896	1.98	C=CC(=O)NCCC(C)NS(=O)(=O)c1cc(Cl)cc(Br)c1OC
a194105	1.98	C=CC(=O)N1CC(CC)(C(=O)N2CC3(CC(=O)NCC3O)C2)C1
a56949	1.98	C=CC(=O)NC1Cc2ccc(-c3ccc(C)cc3CO)cc2C1
a67675	1.98	C=CC(=O)NC1(C(=O)NNC(=O)c2cccc(F)c2)CC2CCC1C2
a34605	1.98	C=CC(=O)N1C[C@@H]2CN(c3nc(N)nc(C(C)(F)F)n3)C[C@@H]2C1
a55102	1.98	C=CC(=O)N(Cc1cc2cc(Cl)c(Cl)cc2[nH]1)C1CC2CC(C2)C1
a105183	1.98	C=CC(=O)NC(C)C1(C(=O)N2C[C@H]3CC=CC[C@H]3C2)CCOCC1
a106364	1.98	C=CC(=O)NCc1ccc(C(=O)N(CC2CCOC2)C2CC2)cc1
a47966	1.98	C=CC(=O)N[C@H](CCC(=O)Nc1cc(OC)cnc1F)C(=O)O
a84793	1.98	C=CC(=O)N[C@@H](CC(N)=O)C(=O)NNc1ncc(I)cn1
a9366	1.98	C=CC(=O)N(CC12CNC(CCO1)C2)C(CCC(F)(F)F)COC
a219301	1.98	C=CC(=O)N(C)C1(C(=O)Nc2cc(C(=O)OC)c(C)cc2F)CSC1
a4448	1.98	C=CC(=O)N1CCC(NC2(c3ccccc3F)CC(C)C2)CC1
a167179	1.98	C=CC(=O)NC(C)(C(=O)N1CCS(=O)(=O)CC1CC(=O)OC)C1CC1
a48638	1.98	C=CC(=O)NC1(c2cn(Cc3ccccc3I)nn2)CCC1
a173902	1.98	C=CC(=O)N1C(C(=O)Nc2ccc(-c3ncco3)cc2)CCC1(C)C
a19345	1.98	C=CC(=O)N(C)CC1CC(Nc2c(C)ccc3cccnc23)C1
a101978	1.98	C=CC(=O)N1CCC(O)(Cc2cn(CCCCSCCO)nn2)CC1
a184205	1.98	C=CC(=O)N(C)[C@@H](CC(C)C)C(=O)Nc1ccc(=O)n(CC(F)F)c1
a159848	1.98	C=CC(=O)N(CC(C)(F)C(F)(F)F)C(CC1CCCO1)C(C)C
a60120	1.98	C=CC(=O)N[C@@H](CN=[N+]=[N-])C(=O)N1CC(F)(F)C(F)(F)C(F)(F)C1
a187166	1.98	C=CC(=O)N(C(C)C(C)C)C1(c2ccccc2)CC(F)(F)C1
a130186	1.98	C=CC(=O)N(C)C1(C(=O)N2CC(CC3CCC3)C2)CC1(C)C
a37609	1.98	C=CC(=O)NCCSCc1ccc(-c2cscn2)s1
a78733	1.98	C=CC(=O)NC(CC)(CC)CCNC1CCc2cc(F)cc(Br)c21
a81983	1.98	C=CC(=O)N[C@@H](C)CSCC(=O)N1CCc2ccccc21
a121297	1.98	C=CC(=O)N1CCCCC1CNc1nc2c(cc1C#N)CCCC2
a201130	1.98	C=CC(=O)NC(CC#N)C(=O)Nc1cccc(-c2nnc(C)n2C)c1
a50762	1.98	C=CC(=O)N(CC=Cc1cc(F)cc(F)c1)C(C)(C#N)CC
a177789	1.98	C=CC(=O)NCCCN(C)C(=O)C(=O)NCCC(C)(C)S(C)(=O)=O
a62363	1.98	C=CC(=O)N(C1CCOC2(CCOC2)C1)[C@H](c1cccs1)C(F)F
a92123	1.98	C=CC(=O)N1CC(Cn2cc(-c3sccc3Cl)nn2)C1
a169917	1.98	C=CC(=O)NCC(=O)N1CC(NC(=O)C2CCC(C(C)(C)C)CC2)C1
a171041	1.98	C=CC(=O)N1CC(CC(=O)Nn2cnnc2C)(c2ccc(Br)cc2)C1
a197619	1.98	C=CC(=O)NC1(CC(=O)NOc2ccccc2F)CCCCC1
a64456	1.98	C=CC(=O)N(C1CC(CCCl)C1)C1CC(CCC(N)=O)C1
a7390	1.98	C=CC(=O)N1CCC2CCN(c3ccc(C(F)(F)F)c(Cl)n3)CC2C1
a218601	1.98	C=CC(=O)NCC(=O)N1CC(NC(=O)CC2SC(N)=NC2=O)C1
a58676	1.98	C=CC(=O)NC[C@@H]1CC(F)(F)CN1C(=O)C(=O)N(C)CCCC
a126581	1.98	C=CC(=O)NC(C(=O)N1CC[C@@H](C(F)(F)F)C[C@H]1C)C(C)C
a216758	1.98	C=CC(=O)N1CC(C)CC(Nc2cncc(Br)c2C)C1
a122850	1.98	C=CC(=O)N(C1CCCCC1C1CCCCC1)C1(C2CC2)CCOC1
a212343	1.98	C=CC(=O)N[C@@H](CCCC)C(=O)N(C)Cc1cnn(CC(F)(F)F)c1
a69534	1.98	C=CC(=O)NCC(C)N(C)C(=O)C(=O)NCC1CC2(CC2)C1
a224438	1.98	C=CC(=O)NC1(COC)CC(Nc2cccc(CCO)c2)C1
a10275	1.98	C=CC(=O)N1CCC2(CC1)CC2c1cn(CC2CCC(=O)O2)nn1
a219563	1.98	C=CC(=O)N(Cc1cn([C@H]2CCc3ccc(Br)cc32)nn1)CC1CC1
a125458	1.98	C=CC(=O)NCC#CC(=O)Nc1ccc(Oc2ccccc2F)nc1
a160541	1.98	C=CC(=O)NC(C)(C)CC(=O)N1CCN(c2nnc(N)o2)CC1
a38501	1.98	C=CC(=O)NC[C@H](CO)Nc1ncc(Cl)c(C)c1Cl
a100426	1.98	C=CC(=O)NC(C(=O)Nc1ccc(-c2cccc(C)c2)cc1)C(C)C
a197043	1.98	C=CC(=O)NCCN(OCC)S(=O)(=O)c1ccc(C)c2ncccc12
a9388	1.98	C=CC(=O)N(CC12CCC(C(=O)OC)(CC1)CC2)C(C)CS(C)=O
a164157	1.98	C=CC(=O)NCC(CC(C)(C)C)C(=O)NCCCCCCCO
a27009	1.98	C=CC(=O)NCC1(NC(=O)C(=O)N[C@@H]2CC=CC[C@H]2C)CCOC1
a149551	1.98	C=CC(=O)NC1(C(=O)N2CCC(c3ccnnc3)CC2)CCCCC1
a120299	1.98	C=CC(=O)N[C@@H](CCC(=O)O)C(=O)N1CCc2nc[nH]c(=O)c2CC1
a72468	1.98	C=CCC1CCC(N(C(=O)C=C)C2CCC(C)(C(=O)O)C2)C1
a128724	1.98	C=CC(=O)NCc1csc(-c2ccc(Cl)cc2C(C)(C)O)n1
a122376	1.98	C=CC(=O)N(Cc1cn(C)nc1OC)C1(c2nnnn2C)CCCC1
a131472	1.98	C=CC(=O)NC(C(C)C)C(C)Nc1cnn(Cc2ncccn2)c1
a97935	1.98	C=CC(=O)N[C@@H](Cc1ccccc1)C(=O)CN1CC=C(C#N)CC1
a122210	1.98	C=CC(=O)N(CC(=O)NC1CCCCC1)C1(C)CC2(CC(F)(F)C2)C1
a157115	1.98	C=CC(=O)N(CCC(=O)N(C)C)C(CS(C)=O)C(C)(C)C
a158933	1.98	C=CC(=O)N(C(C)C(F)(F)CBr)[C@H](C)c1ccc(F)cc1
a162844	1.98	C=CC(=O)N1CC[C@@H]2[C@H]1C[C@@]2(CC(=O)NCC1(CO)CC1)OC
a121313	1.98	C=CC(=O)NCC1(NC(=O)C(=O)NCCOCC2CC2)CCOC1
a211807	1.98	C=CC(=O)N(C(c1ccccc1)c1cccc(I)c1)C1(CC)CNC1
a15766	1.98	C=CC(=O)NC1(C)CCC(Nc2cccc(OC(F)(F)F)c2)CC1
a154465	1.98	C=CC(=O)N(CC(=O)NCCc1cc(O)nc(N)n1)CC(F)(F)F
a14705	1.98	C=CC(=O)N1C(C)CC(Nc2cc(NCCC#N)ncn2)CC1C
a159398	1.98	C=CC(=O)N[C@@H](CC)C(=O)N1CCC1Cc1ccc(C)cc1C
a32852	1.98	C=CC(=O)N1CCC(O)(Cc2cn(Cc3ccc[nH]3)nn2)CC1
a25003	1.98	C=CC(=O)NC(CC)(CC)CNC(=O)C(=O)NCCC(C)CC
a128375	1.98	C=CC(=O)NCCC(CCN)Nc1nc(=O)c2cn[nH]c2[nH]1
a136374	1.98	C=CC(=O)NCCN(C)S(=O)(=O)CCc1ccc(C(F)(F)F)cc1
a92313	1.98	C=CC(=O)N(CC(CO)OC)C(C)C(C)(C)S(C)(=O)=O
a157181	1.98	C=CC(=O)N1CCC(N(C)c2cc(C#N)cc(Cl)n2)CC1
a40944	1.98	C=CC(=O)N(C1CCCN(c2cccc(F)c2)C1=O)C1(C=C)CC1
a113137	1.98	C=CCC1(C(=O)N2CCn3ncc(Br)c3C2)CCCN1C(=O)C=C
a146448	1.98	C=CC(=O)N1CCC(Nc2cccc3ccc(OC)cc23)CC1C
a95173	1.98	C=CC(=O)N(Cc1ncc(Cl)n1C)C(C)(c1nnnn1C)C(C)CC
a120014	1.98	C=CC(=O)N(C1CC2CC2C1)C1CCN(C(C)=O)Cc2ccccc21
a22524	1.98	C=CC(=O)N1CC=CC1(C)CN(C)Cc1cccc(Br)c1
a87696	1.98	C=CC(=O)NCC(C(=O)NN1CCSCC1)c1ccccc1
a167721	1.98	C=CC(=O)N1CCN(C(=O)c2[nH]c(=O)[nH]c(=O)c2N)C2(CCC2)CC1
a207917	1.98	C=CC(=O)NC1CC2CCC1(CN1CCN(C(=O)CO)CC1)C2
a124739	1.98	C=CC(=O)NC1C2CCCC1CC(C(=O)NCCCc1nc[nH]n1)C2
a29288	1.98	C=CC(=O)N(C1C[C@H](C(=C)C)CC[C@H]1C)C1CCCCCC1(F)F
a169846	1.98	C=CC(=O)N(Cc1ccc(OC)cc1)[C@@H]1CCN(c2nnnn2C)C1
a15014	1.98	C=CC(=O)N1CC2CC1(c1cn(Cc3nc(N)nc(N)n3)nn1)C2
a74995	1.98	C=CC(=O)N1CCCC1C(=O)Nc1cc(C)c(F)c(C(=O)OC)c1F
a6008	1.98	C=CC(=O)N(Cc1ccc(SC)cc1)CC1(C(F)F)CC2(CCC2)C1
a38391	1.98	C=CC(=O)NC1(C(=O)N2CC=C(Br)CC2)CCCC1
a8396	1.98	C=CC(=O)N(CC(C)CC(C)C)C(CC)(c1nnnn1C)C(C)C
a31188	1.98	C=CC(=O)NC(C)C(=O)Nc1cccc(CN2CCOCC2)n1
a91657	1.98	C=CC(=O)N[C@@H](CC)C(=O)N1CCn2nc(Br)nc2C1
a120773	1.98	C=CC(=O)N1CC(CNc2ccc(OC(F)F)c3ncccc23)C1
a40768	1.98	C=CC(=O)N(C(C)c1cc2cnccc2o1)C1C2C3CC4C(C32)C41
a210199	1.98	C=CC(=O)N(C)CCC(=O)CN1CCC(C)(OCCO)CC1
a174407	1.98	C=CC(=O)N(CCC(=O)N1CC(OC)(c2ccccc2)C1)C(C)(C)C
a185960	1.98	C=CC(=O)NC(C)(C)C(C)NCC1CCC(C(F)(F)F)CC1
a24113	1.98	C=CC(=O)N(CC(O)(c1ccc(Br)cc1)C(F)F)[C@@H](C)C(C)C
a78966	1.98	C=CC(=O)NC(C(=O)Nc1nc(C2CC2)c[nH]1)c1ccccc1Br
a7218	1.98	C#CCNC(=O)CCN(C(=O)C=C)C1CC(n2cc([N+](=O)[O-])cn2)C1
a126911	1.98	C=CC(=O)NC(CCC(F)(F)F)C(=O)NOCC1(F)CCC1
a1509	1.98	C=CC(=O)N1CCC12CCS(=O)(=NC(=O)C(F)(F)C(F)F)CC2
a142642	1.98	C=CC(=O)N(CCCC)CC(O)(CC)c1ccc(Br)cc1
a2933	1.98	C=CC(=O)N[C@@H](C)c1ccc(C=Cc2cccc(O)c2)cc1F
a85972	1.98	C=CC(=O)N(Cc1coc(-c2cccs2)n1)C1(C(F)F)CC(=C)C1
a100130	1.98	C=CC(=O)N1CCC(C(=O)NS(=O)(=O)c2ccc3[nH]nnc3c2)C1
a176499	1.98	C=CC(=O)N(Cc1ccc(C)cc1F)C(CC)C1CCCCC1
a194526	1.98	C=CCNC(=O)CN1CCCC(N(CC(F)(F)F)C(=O)C=C)C1
a1592	1.98	C=CC(=O)N[C@H](C)c1ccc(C=CC2CCC(F)(F)CC2)cc1
a42621	1.98	C=CC(=O)N(Cc1ccccc1)CC1CC(c2ccc(Cl)cc2)C1
a202365	1.98	C=CC(=O)NC1CCC(CC(=O)Nc2cnn3c2CCCC3)CC1
a131043	1.98	C=CC(=O)N1CCCCC12CCN(S(=O)(=O)N(C)CCC#N)CC2
a130404	1.98	C=CC(=O)NC(C)(C(=O)NS(=O)(=O)c1ccc(C)cc1I)C1CC1
a162178	1.98	C=CC(=O)N(CCCc1ccccc1)C12CC(CO)(C1)OC2C
a125225	1.98	C=CC(=O)N1CC[C@@H]1CNc1nc(-c2cccs2)nc2ccccc12
a105254	1.98	C=CC(=O)N1CC(C)(C)C1CNc1cc(C(=O)OCC)cnc1C
a8614	1.98	C=CC(=O)N[C@H]1CC[C@H](NS(=O)(=O)c2cc(Br)cc3c2OCC3)C1
a108905	1.98	C=CC(=O)N(CCC(F)(F)Cl)C(CC)CCc1ccc(Br)cc1
a201137	1.98	C=CC(=O)NC(C(=O)Nc1cccc2c1CCN2)c1ccc(Br)cc1
a42586	1.98	C=CC(=O)N1CCNCC1CC(C)c1nnnn1C1CCCCC1
a10588	1.98	C=CC(=O)N(CCCCOC1CCCCC1)C(C)(C)C(O)C(F)F
a137494	1.98	C=CC(=O)NCC(CNc1ccc(C)cc1C(=O)OC)CC1CC1
a53341	1.98	C=CC(=O)NCC1(c2ccc(-c3cc(F)ccc3F)cc2)CC1
a8377	1.98	C=CC(=O)N[C@@H](CC)CNc1cccc(C(=O)NCC(=O)NC)c1
a60035	1.98	C=CC(=O)NC1CC(c2cn(-c3nn(C)c4ccncc34)nn2)C1
a212287	1.98	C=CC(=O)NCC(=O)NCc1cn(-c2ccc3ncccc3c2)nn1
a117556	1.98	C=CC(=O)N(C(C)CC1CCCCN1C)C(CC)CC(C)CO
a211699	1.98	C=CC(=O)N1C2CCC1CN(Cc1ccc(N3CCOCC3)s1)CC2
a161525	1.98	C=CC(=O)N1CCNCC(Nc2cc(Cl)c(F)cc2[N+](=O)[O-])C1
a120201	1.98	C=CC(=O)NCC1CCN(C(=O)C(=O)N2CCc3cc(Br)sc3C2)C1
a94785	1.98	C=CC(=O)N(CC(=O)Nc1cccc(C(N)=O)c1)CC(O)C(F)(F)F
a128487	1.98	C=CC(=O)N(C)CCCNc1ncccc1C(F)C(F)(F)F
a24528	1.98	C=CC(=O)N[C@@H](CCCCN)C(=O)Nc1cnc2cnccn12
a217628	1.98	C=CC(=O)NCC(C)Nc1ccc(-c2ncnn2C(F)F)cc1
a173585	1.98	C=CC(=O)N[C@@H](CN1CCC(c2cc(C)cc(C)c2)CC1)C(=O)OC
a38831	1.98	C=CC(=O)NCc1ccc(C(=O)N2CC(F)(F)CC2CCO)cc1
a58474	1.98	C=CC(=O)N(C1CCC(C2CCCCC2)CC1)C1(CC)COC1
a185617	1.98	C=CC(=O)N1CCN(CC(=O)NC(C)C=CCc2ccccc2)CC1
a203787	1.98	C=CC(=O)N[C@H]1C=C[C@@H](C(=O)N2C[C@H](C)OC[C@@H]2c2ccccc2)C1
a155823	1.98	C=CC(=O)N(CC(N)=O)C1(c2nnnn2Cc2ccco2)COC1
a49236	1.98	C=CC(=O)NC(C)(C)CNc1cccc(S(F)(F)(F)(F)F)c1
a156978	1.98	C=CC(=O)NCCCS(=O)(=O)N1CCC(CC(N)=O)CC1
a138762	1.98	C=CC(=O)N(C(C)C(=O)Nc1c(C)nn(C)c1C)C1COCCC1C
a163632	1.98	C=CC(=O)NC(C(=O)Nc1nc(CO)cs1)(C(C)C)C(F)(F)F
a198620	1.98	C=CC(=O)N(CC1(C(F)(F)F)CC1)C(CCOC(C)C)C(C)C
a3592	1.98	C=CC(=O)N(C1CCC2(CCN2)CC1)C1CCCC2CSCC21
a55931	1.98	C=CC(=O)N(CCc1nc2ncc([N+](=O)[O-])cn2n1)C1CNOC1
a71973	1.98	C=CC(=O)N(CC1(C)CSC1)C(C)c1cc(C)c(C)cc1C
a133928	1.98	C=CC(=O)NC[C@H]1C[C@H]1C(=O)Nc1cccc(OCCF)c1
a49843	1.98	C=CC(=O)N[C@H]1C[C@@H]1c1ccc(-c2ccccc2[N+](=O)[O-])s1
a10145	1.98	C=CC(=O)NCC(=O)Nc1csnc1-c1cccc(C(F)(F)F)c1
a215626	1.98	C#CCC1(N(C(=O)C=C)C2CCCc3cccnc32)CCOCC1
a208871	1.98	C=CC(=O)NC1CC(NC(=O)NCCCc2ccc(Cl)s2)C1
a13686	1.98	C=CC(=O)NCC(C)(CO)Cc1cn(-c2ccc(Cl)cc2CO)nn1
a74940	1.98	C=CC(=O)NC1(C(=O)NCc2nnc(CO)[nH]2)CC2(CCOCC2)C1
a77242	1.98	C=CC(=O)N[C@@H](C)c1ccc(C(=O)N(C)CC(C)(O)C(F)(F)F)cc1
a211317	1.98	C=CC(=O)N(Cc1cc(C)c(Br)cc1O)C1CC(N)C1(C)C
a118300	1.98	C=CC(=O)NC1(c2nc(-c3ncc(Cl)n3C)no2)CCCCC1
a115997	1.98	C=CC(=O)NCCC=Cc1ccc(-c2cc(Cl)ncc2F)cc1
a208447	1.98	C=CC(=O)NCC1(CSC=Cc2ccc([N+](=O)[O-])o2)CCC1
a142633	1.98	C=CC(=O)N[C@H]1CC[C@H](NC2CCc3nc(Cl)sc3C2)C1
a86919	1.98	C=CC(=O)N(CCOC)Cc1ccn(C(F)(F)C(F)OC(F)(F)F)c1
a38043	1.98	C=CC(=O)N1C[C@H](F)C[C@H]1CNc1cnnc(Br)c1
a121152	1.98	C=CC(=O)NCC(C)CNc1ccc(C(F)(F)C(F)(F)F)cc1C
a88304	1.98	C=CC(=O)N(CC#CC)C(C)c1ccc(OC(F)(F)F)cc1
a188428	1.98	C=CC(=O)NC(C)(C)c1cc(C(=O)NOCCC(C)C)[nH]n1
a158800	1.98	C=CC(=O)NC1CCC(Nc2ccc3c(Cl)n[nH]c3c2)C1
a126701	1.98	C=CC(=O)N1CC2(Cn3cc(-c4csc(C)n4)nn3)CC1C2
a224180	1.98	C=CC(=O)N(C)C(C)CCNCc1c(C)sc2nc(Br)cn12
a172989	1.98	C=CC(=O)N(C(C)CC(OC)OC)C(C)(C)COCc1ccccc1
a21767	1.98	C=CC(=O)N(CCCO)Cc1cc2cc(Cl)cc(Cl)c2o1
a52348	1.98	C=CC(=O)N1CC(NCc2cc([N+](=O)[O-])ccc2O)C2(CC2)C1
a182828	1.98	C=CC(=O)N1C(C)CC(Nc2cn(C(F)F)nc2C)CC1C
a30241	1.98	C=CC(=O)N(CCNC(=O)c1ccc(F)cc1)Cc1ccccc1I
a86746	1.98	C=CC(=O)NC1(CNCc2noc3c2COCC3)CC1C(F)(F)F
a190492	1.98	C=CC(=O)NCC(C)(C)N(C)S(=O)(=O)c1ccc(Cl)cc1
a8133	1.98	C=CC(=O)N1CCCC12CN(Cc1coc3ccccc3c1=O)C2
a6273	1.98	C=CC(=O)NCC(CO)NCc1nc(-c2ccccc2OCC)no1
a206303	1.98	C=CC(=O)NC1CCc2c(-c3cccc(OC)c3F)n[nH]c2C1
a162664	1.98	C=CC(=O)N[C@@H](CC)CNc1cccc(Oc2ccccn2)c1
a210413	1.98	C=CC(=O)N(CCCc1nc(C)no1)C1CC(F)(F)C1(C)C
a173832	1.98	C=CC(=O)NC(C(=O)Nc1cc(Cl)c(Cl)cc1OC)c1cn(C)nn1
a128376	1.98	C=CC(=O)NCCC(CCN)Nc1nc(=O)c2cn[nH]c2[nH]1
a130766	1.98	C=CC(=O)NCCc1ccc(-c2cccc(C(N)=O)c2F)c(C)c1
a163749	1.98	C=CC(=O)NCC(C)CC(=O)NNC(=O)c1cccc(C)c1Cl
a31706	1.98	C=CC(=O)NC(C)C(C)Nc1ccc(N2CCC(O)CC2)nc1
a133871	1.98	C=CC(=O)NCC1(NC2c3cc(Br)ccc3SCC2C)CC1
a105807	1.98	C=CC(=O)N1CCOCC1(C=C)CNc1cccc(C(F)(F)F)n1
a143616	1.98	C=CC(=O)N1CCCC2(C1)CN(c1nc(C#N)c(Cl)s1)C2
a24606	1.98	C=CC(=O)NCC(CC)SCC(=O)Nc1ccccc1C(C)C
a152068	1.98	C=CC(=O)N(CCC(=O)Nc1cccc(-c2ncn(C)n2)c1)C(C)C
a73693	1.98	C=CC(=O)N1CC(C)(OCCS(=O)(=O)NCC(C)(C)CC(F)(F)F)C1
a7605	1.98	C=CC(=O)NCC(C)c1cn(Cc2cccc(OCCC)c2)nn1
a141052	1.98	C=CC(=O)NC1CC(c2cn([C@@H]3CCCC[C@H]3OC(F)(F)F)nn2)C1
a8125	1.98	C=CC(=O)NC1CCc2c(-c3ccc4cnccc4c3)cccc21
a205084	1.98	C=CC(=O)NC(CCSC)CNc1cc(C)nc2cc(Cl)ccc12
a35647	1.98	C=CC(=O)N1C[C@H]2CN(C(=O)C(F)(F)c3cncc(C#N)c3)C[C@@H]2C1
a126299	1.98	C=CC(=O)NCCN(C)C(=O)C(=O)NCC[C@H]1C[C@@H](OC)C1
a51070	1.98	C=CC(=O)NC1(CS(=O)(=O)N2CC(F)(F)OC(F)(F)C2)CC1
a181197	1.98	C=CC(=O)NCc1ccc(Cl)c(-c2cc(C)c(O)cc2C)c1
a74730	1.98	C=CC(=O)NCCCC(=O)N(CC)c1ccc(N2CCOCC2)cc1
a146130	1.98	C=CC(=O)NCC(Cc1cn(-c2cnn(COC)c2)nn1)C1CC1
a201864	1.98	C=CC(=O)NC12CC(n3cc(-c4cnc(C#N)c(C)c4)nn3)(C1)C2
a151542	1.98	C=CC(=O)N(CC1(Cc2ccc(F)cc2)CC1)C1CCN(CC)CC1
a65566	1.98	C=CC(=O)NC(C)(C)CS(=O)(=O)Cc1ccc(C#N)cc1
a204244	1.98	C=CC(=O)NCCC(CCN)NC[C@H]1CCO[C@@H]1c1nccn1CC
a60560	1.98	C=CC[C@@H](NC(=O)C=C)C(=O)NCc1cccc(OC(F)(F)F)c1
a176127	1.98	C=CC(=O)N(C(c1ncc[nH]1)c1nnnn1C)C1(COC)CC1
a112798	1.98	C=CC(=O)N1CCN(C)C(c2cn(C3CCCc4[nH]ccc43)nn2)C1
a115545	1.98	C=CC(=O)NC1Cc2ccc(-c3cccc(COC)c3)cc2C1
a21806	1.98	C=CC(=O)N(CCCN(C)C)C[C@H]1C[C@](OC)(C(F)F)C1
a206041	1.98	C=CC(=O)NC1CC2(C1)CC(c1nc(Cc3cc(C)on3)no1)C2
a144337	1.98	C=CC(=O)N(CC(C)S(N)(=O)=O)C1CCOC(C(C)C)C1
a155326	1.98	C=CC(=O)N1CCN(C(=O)Nc2c(C)ccc([N+](=O)[O-])c2C)CC1
a60178	1.98	C=CC(=O)N(C(CCC)CCC)C1(c2ccccc2)CCNCC1
a142616	1.98	C=CC(=O)N(C1CCS(=O)(=O)CC1)C1CCN(C(C)=O)C1
a152165	1.98	C=CC(=O)NC1(CCN2CC(SC)C(N(C)C)C2)CCC(F)(F)CC1
a169995	1.98	C=CC(=O)N(CC(O)c1ccc([N+](=O)[O-])cc1)C1(COC)CC1(C)C
a120526	1.98	C=CC(=O)N(CCOC(C)(C)CC)C(C)C(C)Sc1nc(C)cs1
a168249	1.98	C=CC(=O)N[C@@H](C)CSCC(=O)c1c(N)n(CC(C)C)c(=O)[nH]c1=O
a90483	1.98	C=CC(=O)N(Cc1ccc(-c2csc(C#N)c2)cc1)C(C)C
a163400	1.98	C=CC(=O)N1CCC(C(F)(F)C(=O)N2C(C)COCC2C)CC1
a133463	1.98	C=CC(=O)NC(C)(C)CNc1ccc(C#N)c(C(F)(F)F)c1
a171321	1.98	C=CC(=O)N(Cc1ccc(OCC2CCCO2)cc1)C1(C2CC2)CC1
a199096	1.98	C=CC(=O)N1CCC(NCCC2CC(C)(C)C2)CC1C(F)(F)F
a195987	1.98	C=CC(=O)N(C(C)c1ccc(OC)cc1F)C(CC(F)(F)F)C(C)C
a13104	1.98	C=CC(=O)NCC(CO)Cc1ccc(OC)c(-c2cccnc2Cl)c1
a197833	1.98	C=CC(=O)N(Cc1ccc(Cl)o1)CC1(O)CC(OCC)C1(C)C
a122081	1.98	C=CC(=O)N[C@H]1CCCN(C(=O)C(=O)N2CCn3ccnc3C2)C1
a81885	1.98	C=CC(=O)N(CC1CCN(C2CCCC2)CC1)C1CSC1
a16513	1.98	C=CC(=O)NCC12CC(C(=O)NCC(=C)Br)(C1)C(C(F)(F)F)O2
a150370	1.98	C=CC(=O)N[C@H]1C=C[C@@H](C(=O)N2CC(C)(CO)Cc3ccccc32)C1
a60414	1.98	C=CC(=O)N(CC1CC2(C1)OCCO2)C1C2CC3CC(C2)CC1C3
a61561	1.98	C=CC(=O)NCC(C)N1CCCC(Cc2csc3ccccc23)C1
a113567	1.98	C=CC(=O)NCCS(=O)(=O)N1CCN(c2cc(Cl)ccc2Cl)CC1
e23830	1.98	C=CC(=O)N(C1CC1)C1CCN(c2cc(NC(CC)CC(C)CO)nc(C)n2)CC1
a89918	1.98	C=CC(=O)NCC1(C(=O)Nc2cc(Br)cc(Br)c2)CCCO1
a27058	1.98	C=CC(=O)NCCC(CC(=O)NC1CC(=O)NC(=O)C1)C(F)(F)F
a130260	1.98	C=CC(=O)N(C)[C@@H](CC(C)C)C(=O)Nn1cc(C#N)c(=O)[nH]c1=O
a64034	1.98	C=CC(=O)NCCNS(=O)(=O)N(C)Cc1cn(C)nc1C
a77540	1.98	C=CC(=O)N1CCCC1C(=O)Nc1snc(-c2ccccc2)c1Br
a59935	1.98	C=CC(=O)N(Cc1cn(-c2cc(N)ccn2)nn1)C1(CF)CC1
a170576	1.98	C=CC(=O)N1C2CCC1CC(n1cc(-c3csc(C(F)F)n3)nn1)C2
a134325	1.98	C=CC(=O)N(CC(=O)NC(=O)NCC)C1(C2CC2)CCCC1
a205684	1.98	C=CC(=O)N(C1CCCCC1N(C)C)C1C2CC3CC(C2)CC1C3
a142037	1.98	C=CC(=O)N[C@H](C(=O)NCC(=O)N1CCC2(CC1)CC2C#N)C(C)C
a65388	1.98	[2H]C([2H])([2H])Oc1ccc(NCCC(NC(=O)C=C)C(F)F)cc1F
a218740	1.98	C=CC(=O)NC(c1cn(Cc2ncc(C)cc2F)nn1)C(C)C
a81739	1.98	C=CC(=O)N1CCC(CCNc2cc(Cl)ncc2F)CC1
a111767	1.98	C=CC(=O)NC1(C)CCN(S(=O)(=O)c2ccccc2C(F)(F)F)CC1
a26267	1.98	C=CC(=O)NCC(N(C)Cc1ccccc1O)C(F)(F)C(F)(F)F
a185075	1.98	C=CC(=O)N(Cc1cnn(CC2CCOC2)c1)C1(C=C)CC(F)(F)C1
a28282	1.98	C=CC(=O)NCc1sccc1-c1ccnn1-c1ccccc1CC
a220931	1.98	C=CC(=O)N1CCOCC1c1cn(-c2ccc(=O)n(CCO)c2)nn1
a180750	1.98	C=CC(=O)NCCC(CC(=O)NOCC(C)CC)C(F)(F)F
a105112	1.98	C=CC(=O)NCC1(CS(=O)(=O)N(C)C2CCN(C)C(C)C2)CCC1
a85306	1.98	C=CC(=O)NCC(=O)NCC(=O)N1CCn2ncc([N+](=O)[O-])c2C1
a142116	1.98	C=CC(=O)N[C@H]1CC[C@H](OCc2cn(Cc3csc(Br)n3)nn2)CC1
a93297	1.98	C=CC(=O)NCC(NS(=O)(=O)c1cn(C)cn1)C(F)F
a107137	1.98	C=CC(=O)NC1(CCN(CCOC)C2CCCC2)CCC(C)(C)CC1
a131202	1.98	C=CC(=O)NC(CC)(CC)CNCc1c(C)nn2cc(Br)cnc12
a98061	1.98	C=CC(=O)N[C@H](C(=O)N1CCC(c2cc(C)n[nH]2)CC1)[C@@H](C)OC
a222986	1.98	C=CC(=O)NC1CC(c2cn(CCCc3nccs3)nn2)C1
e34565	1.98	C=CC(=O)N(C1CCCC1CCN1CCSC(C)(C)C1)C1(c2ccncc2)CCC1
a13444	1.98	C=CC(=O)N(C(C)CCC(=O)N(C)OC)C1(C(=O)NC)CCCCC1
e34342	1.98	C=CC(=O)N(C1CCCC1)C1CCN(Cc2nnnn2CCOCC(F)(F)F)CC1
a68015	1.98	C=CC(=O)N[C@H]1[C@@H]2CN(C(=O)C(=O)N(C)C3CCC(CC)CC3)C[C@@H]21
a191948	1.98	C=CC(=O)N(C)CC(C)Nc1ccc(OC)c(OC)c1Cl
a134586	1.98	C=CC(=O)N(C)Cc1ccsc1-c1cccc(C(N)=O)c1F
a177938	1.98	C=CC(=O)N(C[C@H]1C[C@H]1CO)CC1(C)CCc2cc(OC)ccc21
a217895	1.98	C=CC(=O)N(C(C)c1ccccc1Cl)C1(C)CC(C(=O)OC)C1
a113331	1.98	C=CC(=O)N[C@@H](CCCC)C(=O)Nc1cc(C(=O)NCC)sc1C
a85832	1.98	C=CC(=O)N(Cc1cccc(OC)c1)C(C)(C)CC(F)C(=O)OC
a172859	1.98	C=CC(=O)N1CC2CC1CC2Nc1ccc(CNC(=O)NCC)cc1
a206394	1.98	C=CC(=O)N(C)C(CC(C)(C)C)C(=O)Nc1cccc(F)c1F
a66478	1.98	C=CC(=O)N(C1CCN(CC)C(C)C1)C(C)(C)CC(C)(C)C
a136184	1.98	C=CC(=O)N(CC)CCNC(=O)Cc1csc(-c2cnccn2)n1
a98141	1.98	C=CC(=O)NCc1cn(C2CCCN(c3cnn(C)c3)C2=O)nn1
a109064	1.98	C=CC(=O)NCc1ccc(-c2c(F)cnn2C2CCCCO2)s1
a147280	1.98	C=CC(=O)N[C@H]1C[C@H]2CSC[C@@H](C1)C2Nc1cccc(C(F)F)c1
a197453	1.98	C=CC(=O)N(C1CCCc2nc(C)sc21)C(C)C1(OC)CCC1
a20734	1.98	C=CC(=O)N1CC2(CC=CCN2Cc2sccc2Cl)C1
a37615	1.98	C=CC(=O)NCCCN(C)S(=O)(=O)c1nnc(N)s1
a195132	1.98	C=CC(=O)NC(C)CNC(=O)C(=O)NC[C@@H]1C[C@H](OC)CCO1
a47032	1.98	C=CC(=O)NCC(C)N1C[C@@H]2Oc3c(F)ccc(F)c3O[C@@H]2C1
a104382	1.98	C=CC(=O)N(Cc1c[nH]c2cc(F)c(Cl)cc12)CC1(C(C)C)CC1
a72432	1.98	C=CC(=O)N1CCOC2(C1)CN(C(=O)c1ccc(I)cc1)C2
a94739	1.98	C=CC(=O)N(C1CCCCC1OC)[C@@H]1CCN(C(=O)CNC(C)=O)C1
a141644	1.98	C=CC(=O)N1CCC(CN2C[C@H](O)C[C@H]2c2nc(C3CC3)no2)CC1
a51762	1.98	C=CC(=O)N(CCc1ccccn1)C1C2CC3CC(C2)CC1C3
a9340	1.98	C=CC(=O)NCC1(CS(=O)(=O)NCc2ccnc(OC)c2)CCC1
a137784	1.98	C=CC(=O)NC(C)CNc1ncncc1I
a112543	1.98	C=CC(=O)N(CCc1nc(COc2cccc(F)c2)no1)C(C)(C)C
a57815	1.98	C=CC(=O)N1CC2CCC(C1)C2NC1CC(O)C1n1cccn1
a6297	1.98	C=CC(=O)N(C(c1ccsc1)c1nnnn1CCCF)C1[C@H](C)[C@H]1C
a135582	1.98	C=CC(=O)N1CC(C)(C)N(C(=O)c2ccc(I)cc2)CC1C
a169941	1.98	C=CC(=O)NC[C@H]1C[C@H]1Cn1cc(CN2C[C@@H]3[C@H](C2)[C@@]3(C)CO)nn1
a77111	1.98	C=CC(=O)NCC(CC)Cc1cccc(-c2cscc2C(=O)OC)c1
a128222	1.98	C=CC(=O)NCC(C)(C)CC1CN(CC2CC23CCOC3)C1
a110980	1.98	C=CC(=O)N1CC2CCCC(N(C)C(=O)C3CCC(=O)N3)C2C1
a98841	1.98	C=CC(=O)N1Cc2c(C(=O)NCC(C)(C)C#N)n[nH]c2C(C)(C)C1
a191808	1.98	C=CC(=O)N[C@H]1C[C@@H](C(=O)NCC(F)(F)C=C)[C@H](O)[C@@H]1O
a45810	1.98	C=CC(=O)N[C@@H](CSc1nc(Cl)nc2c1COCC2)CC(C)C
a220156	1.98	C=CC(=O)N(CCCCCN(C)C)CC1=Cc2cc(Br)ccc2OC1
e57888	1.98	C=CC(=O)N[C@H](Cc1ccccc1F)C(=O)Nc1ccccc1C1(C(F)(F)F)CC1
a156988	1.98	C=CC(=O)NC1CC(c2cn(CCSC(F)(F)F)nn2)C1
a50277	1.98	C=CC(=O)N(Cc1nncn1CC)CC(C)CCC=C(C)C
a78881	1.98	C=CC(=O)NCC(C)Nc1ccc2c(c1)N(CC(F)F)C(=O)CS2
a142323	1.98	C=CC(=O)N[C@H](CC(=O)N1C[C@H]2CCOC(=O)[C@H]2C1)C1CCCCC1
a110157	1.98	C=CC(=O)NC1(CN2CC(N3Cc4ccccc4C3=O)C2)CC1
a21653	1.98	C=CC(=O)N(C(C)c1ccccc1)C(C)C1(Cl)CCCC1
a172504	1.98	C=CC(=O)N[C@@H](CSc1ncnc2sc([N+](=O)[O-])cc12)C(=O)OCC
a108561	1.98	C=CC(=O)N[C@@H](CC(C)(C)C)C(=O)N1CCC2(CC(CO)C2)C1
a214036	1.98	C=CC(=O)N1CC2CC1CC2Nc1cc(-n2ccnn2)ccc1F
a91455	1.98	C=CC(=O)N[C@H]1CCC[C@H](NCc2nn(C)cc2I)C1
a145349	1.98	C=CC(=O)NC(CNS(=O)(=O)c1ccc(Cl)o1)C(F)(F)F
a130930	1.98	C=CC(=O)NC12CCC(C(=O)Nc3ccc(F)c(Br)c3F)(CC1)C2
a214682	1.98	C=CC(=O)NC1(CC(=O)N2CCc3cnc(C)cc32)CCCCC1
a119237	1.98	C=CC(=O)N(C(C)CSc1nncs1)C12CC3CC(CC(C)(C3)C1)C2
a10361	1.98	C=CC(=O)NC1(C)CN(C(=O)c2ccc(OC)c(OC)c2OC)C1
a47219	1.98	C=CC(=O)N(C(C)C)C(CO)C(=O)NCc1cc(=O)[nH]c(S)n1
a186358	1.98	C=CC(=O)N1CCO[C@H]2CC(NC(C)c3ncnn3C)C[C@H]21
a27898	1.98	C=CC(=O)N1CCCC12CCN(C(=O)C(=O)N1CC=C(Br)CC1)C2
a123651	1.98	C=CC(=O)N(CC(=O)NCC1CCCO1)C(C)(C)c1ccnc(Cl)c1
a73275	1.98	C=CC(=O)N1CCCC1C1CCN(C(=O)C(=O)N(C)C2(C)CC2)CC1
a215412	1.98	C#CC1(N(CCC23CC4CC(CC(C4)C2)C3)C(=O)C=C)CCCC1
a154787	1.98	C=CC(=O)N1CCC(F)(F)CC1C(=O)N[C@H](CCC(F)F)C(N)=O
a162753	1.98	C=CC(=O)NC(C(=O)N1CCC(=O)C(C)C1)(C(C)C)C(F)(F)F
a67759	1.98	C=CCCC(O)Cn1cc(CCN(C(=O)C=C)C2CCOCC2)nn1
a172148	1.98	C=CC(=O)NCCCC(=O)NNC(=O)Cc1nc(Br)n2c1CCCC2
a84694	1.98	C=CC(=O)NCC1(n2cc(-c3csc(CO)c3)nn2)CC1
a181458	1.98	C=CC(=O)N(C1CCC2(CCNC2=O)CC1)C1COCC1C
a21802	1.98	C=CC(=O)N(C)C1C[C@H]2C[C@@H]1[C@](C(=O)OC)(C(F)(F)F)C2
a86132	1.98	C=CC(=O)N(C(CC)CC)C1CCN(c2ccccc2OC)C1=O
a125014	1.98	C=CC(=O)NC(C(=O)NCc1ncc(Cl)cn1)c1ccc(F)cc1F
a92975	1.98	C=CC(=O)N1CCC1CN(C)Cc1c(Cl)sc(Cl)c1Cl
a211042	1.98	C=CC(=O)N(CC12CNC(C)(C1)C2)C1CC2(CCC2)C1OC
a120856	1.98	C=CC(=O)NC1CC(Nc2cccc(NC(=O)CCC)c2C)C1C
a216838	1.98	C=CC(=O)N[C@H]1[C@@H]2CN(CC=CS(F)(F)(F)(F)F)C[C@@H]21
a83847	1.98	C=CC(=O)NCCC(=O)NC(C)(CC)c1ccc(Cl)cc1
a34884	1.98	C=CC(=O)NC(C)c1noc(C=Cc2c(Cl)nc3sccn23)n1
a141090	1.98	C=CC(=O)N1CCC(n2ccc(CN3CCC[C@@H]3C(O)CC)n2)CC1
a217963	1.98	C=CC(=O)N1CCCC(C(C)Nc2cncc(C(C)(C)F)c2)C1
a110929	1.98	C=CC(=O)N(Cc1cn(C)nc1C(C)C)CC1(C)CC(C#N)C1
a139979	1.98	C=CC(=O)NCC(CC(=O)NCC(C)(C)CSCC)c1ccc(Br)s1
a94064	1.98	C=CC(=O)N(CCn1ccnc1)Cc1ccc(-c2csc(CC)c2)o1
a10070	1.98	C=CC(=O)NCC(C)C(=O)N(C)C(c1ccccc1)c1nnc[nH]1
a89923	1.98	C=CC(=O)NCC1(c2cccc(-c3cncs3)c2)CCCC1
a199666	1.98	C=CC(=O)N1CCC(CNc2cc(OC3CC3)ccn2)C12CC2
a172626	1.98	C=CC(=O)N(Cc1c(N)n(CC(C)C)c(=O)n(C)c1=O)C1(C#N)CC1
a207724	1.98	C=CC(=O)N(C[C@H]1OC(=O)C[C@@H]1O)C(C)Cc1cccc(Br)c1
a50291	1.98	C=CC(=O)N[C@@H]1CCC[C@H]1NC(=O)C(=O)Nc1cnn(C)c1
a40695	1.98	C=CC(=O)N(CC(c1ccccc1F)C(F)F)C(CCC)CCC
a94207	1.98	C=CC(=O)N[C@@H](CC)C(=O)Nc1cc(F)c(F)cc1N1CCCCC1
a2257	1.98	C=CC(=O)N(CCN1CCCS1(=O)=O)C1C(C)(C)C(O)C1(C)C
a202795	1.98	C=CC(=O)N1[C@H](C)C[C@H]2CN(Cc3cccc4ccccc34)C[C@H]21
a18697	1.98	C=CC(=O)N1C[C@]2(F)CCC[C@]2(CNc2ncc(Cl)cc2F)C1
a89323	1.98	C=CC(=O)NCCCN(C)C(=O)C(=O)NCc1csc(C)c1
a187357	1.98	C=CC(=O)NC(C)C(=O)NS(=O)(=O)c1sc(N(C)C)nc1C
a126793	1.98	C=CC(=O)N(C1CCS(=O)(=O)C(C)C1)C12CCC(N)(CC1)C2
a89938	1.98	C=CC(=O)NC(C)C(C)Nc1cccc(Cl)c1SCC(F)F
a96548	1.98	C=CC(=O)N1CC(F)(F)C[C@H]1C(=O)N(C)c1ccccc1OCC
a65718	1.98	C=CC(=O)NCC1CN(C(=O)C[C@@H]2CSCN2)CCN1C
a76807	1.98	C=CC(=O)N(Cc1ccc(Br)o1)[C@](C)(Cc1ccc(O)cc1)C(=O)O
a69521	1.98	C=CC(=O)NCC(CN1CCN(C)c2ncccc2C1)OC
a136710	1.98	C=CCC1(CNc2ncccc2OC(F)F)CCCN1C(=O)C=C
a197739	1.98	C=CC(=O)NC(CC)c1ccc(-c2ccc3nncn3c2)cc1
a95186	1.98	C#CCOc1ccc(Br)cc1CN1CCC(CO)(CNC(=O)C=C)C1
a219570	1.98	C=CC(=O)NCCS(=O)(=O)Cc1cn(C2CCn3cncc3C2)nn1
a173693	1.98	C=CC(=O)NC(CCC(F)(F)F)C(=O)N1CC(c2cccc(O)c2)C1
a6185	1.98	C=CC(=O)N[C@H]1C[C@@H](C(=O)NC2(C(=O)OC)CC(O)(C(F)(F)F)C2)C1
a139097	1.98	C=CC(=O)N(C(C)C)C(C)C(=O)N1CCn2c(nnc2C(=O)OC)C1
a156660	1.98	C=CC(=O)NCC1CCN1S(=O)(=O)c1c(C)oc(C)c1C(=O)OC
a182378	1.98	C=CC(=O)NCC1(F)CN(C(=O)c2c(C)noc2C(C)C)C1
a20804	1.98	C=CC(=O)NC1(CN2Cc3ccc(Cl)c(Cl)c3C2)CC1
a26216	1.98	C=CC(=O)N1CCN(Cc2cn(-c3cc(OCC)[nH]n3)nn2)CC1
a99100	1.98	C=CC(=O)N(CC[C@@H](O)CCO)C1CC(C#N)(c2ccccc2)C1
a201485	1.98	C=CC(=O)N[C@@H](CCCC)C(=O)NCCN1C(=O)CC(C)(C)C1=O
a80011	1.98	C=CC(=O)NCC1(C(=O)NS(=O)(=O)CC2CCCC2C)CCCC1
a112215	1.98	C=CC(=O)NCC(C)(C)c1cn(CCCc2c(F)cccc2F)nn1
a52225	1.98	C=CC(=O)N1CC(C(=O)Nc2cccc3ncccc23)C2CC21
a176533	1.98	C=CC(=O)N[C@@H]1CCC[C@H]1CC(=O)N1CCCC(CC)(CC)C1
a126430	1.98	C=CC(=O)N1CCC[C@H]1CN(C)CCc1ccc(O)c(Br)c1
a179255	1.98	C=CC(=O)N1Cc2cccc(NCc3ccccc3Cl)c2C1
a92953	1.98	C=CC(=O)NCC1(N(C)C(=O)c2snc(Cl)c2Cl)CC1
a132814	1.98	C=CC(=O)N(Cc1ccc(Cl)c(C)c1)C1C(C)CCCC1C
a138917	1.98	C=CC(=O)N1C[C@@H](CS(=O)(=O)N2CC(SCC(F)F)C2)OC(C)(C)C1
a157244	1.98	C=CC(=O)N[C@@H](C)c1ccc(-c2cccnc2Cl)cc1F
a13834	1.98	C=CC(=O)N(Cc1ccccc1)C1(CNc2cc(Br)ccc2C)CC1
a114224	1.98	C=CC(=O)N[C@H]1C[C@@H](C(=O)N2CCc3c(cccc3[N+](=O)[O-])C2)C1
a199595	1.98	C=CC(=O)N[C@]12CCC[C@H](C[C@H]1C(=O)NCc1coc(Cl)n1)C2
a149351	1.98	C=CC(=O)N(CCc1ccccc1)C1(Cc2ccc(F)cc2F)CC1
a196183	1.98	C=CC(=O)NC(CNCc1ccc(-c2ccccc2F)s1)C1CCC1
a180923	1.98	C=CC(=O)NC(CN1CCCCC1CNC(C)=O)C1(C)CC1
a110490	1.98	C=CC(=O)N(CC1CNC1)[C@@H]1C(O)C[C@H]1OCc1ccccc1
a65322	1.98	C=CC(=O)N(CC1CCc2ccc(Br)cc21)C(C)COC
a100869	1.98	C=CC(=O)NCCn1cc(Br)cc(C(=O)NCC2(CC)CCC2)c1=O
a31473	1.98	C=CC(=O)N(CCS(=O)c1ccc(Cl)cc1)C(COC)COC
a128791	1.98	C=CC(=O)NCC(CC(=O)N1CC=CC1(C)CO)C(F)(F)F
a111056	1.98	C=CC(=O)NC(CC1CC1(F)F)C(=O)N(C)Cc1sccc1Cl
a5219	1.98	C=CC(=O)N(CC(=O)Nc1ccc(Cl)c(Cl)c1)C1CCCC(C)=C1C
a79651	1.98	C=CC(=O)N(CC1=NS(=O)(=O)c2ccccc2N1)C(CC)C(C)C
a189072	1.98	C=CC(=O)N(C)C(C)C(=O)NNc1ccc([N+](=O)[O-])c(O)c1
a72586	1.98	C=CC(=O)NCC1(CNC2CC3CC2CC32CC2)CC1(F)F
a204284	1.98	C=CC(=O)N1CCS(=O)(=O)CC1CC(=O)NCC1(O)CCC(C)(C)C1
a214272	1.98	C=CC(=O)N1CCCC1C(=O)N1CCS(=O)(=O)CC1CC(=O)NC
a67882	1.98	C=CC(=O)N1C2CCC(Nc3cccc(C(=O)NCCC)c3)C1CC2
a40578	1.98	C=CC(=O)N[C@H]1CCCC[C@H]1N(C)C(=O)c1[nH]c(=O)[nH]c(=O)c1N
a73439	1.98	C=CC(=O)N(Cc1ccccn1)[C@@H]1CCO[C@H]1c1ccnn1C(C)C
a150712	1.98	C=CC(=O)N1C[C@H](CNC(=O)c2c(F)cccc2Cl)[C@@H](C(F)(F)F)C1
a174995	1.98	C=CC(=O)NCC(C)(C)CNc1ccc(Oc2ccc(Cl)cc2)nc1
a50281	1.98	C=CC(=O)N(C1CCS(=O)(=O)CC1)C1CCOC(C(C)C)C1
a46270	1.98	C=CC(=O)NCC(CC(C)C)C(=O)N1CCc2[nH]c(=O)[nH]c2C1
a9009	1.98	C=CC(=O)NC(C)C(C)NC1CCc2c(C(=O)OCC)n[nH]c2C1
a22263	1.98	C=CC(=O)NCCSc1nccc(NC2CCNCC2)n1
a191945	1.98	C=CC(=O)N(C)CC(C)N(C)CC(F)(F)C1CCOCC1
a56409	1.98	C=CC(=O)N[C@H](CCC)C(=O)N(C)C(COC(C)C)C(=O)OC
a149861	1.98	C=CC(=O)N[C@@H]1CN(C(=O)c2ccc([N+](=O)[O-])cc2)C[C@H]1CC1CC1
a131538	1.98	C=CC(=O)N(Cc1ccc(OCC)cc1O)Cc1ccncc1Br
a160286	1.98	C=CC(=O)NCCC(CCN)Nc1c([N+](=O)[O-])nc(C)n1CC
a79117	1.98	C=CC(=O)N(C1CC1)C(C)(C)c1cn(-c2cc(F)cc(Cl)c2)nn1
a108892	1.98	C=CC(=O)NC1(CN(C)C(C)Cc2cccc3sccc23)CC1
a37885	1.98	C=CC(=O)N1CCC(CNc2nccc(I)c2F)C1
a106373	1.98	C=CC(=O)N1CCC2CCCC21C(=O)N(Cc1cccs1)C1CC1
a66149	1.98	C=CC(=O)N(CCN(CC)CC)CC(O)(CCC)C(F)(F)F
a183199	1.98	C=CC(=O)N[C@H]1C[C@@H](c2nc(CS(=O)(=O)c3ccc(C)cc3)no2)C1
a98861	1.98	C=CC(=O)N(CC(C)CCC)C1CCOC(C)(c2ccccc2)C1
a180145	1.98	C=CC(=O)N[C@@H](CNS(=O)(=O)c1cnc2sccn12)COC
a105978	1.98	C=CC(=O)N1CCC(F)(c2nc(C3Cc4ccccc43)no2)CC1
a50417	1.98	C=CC(=O)N(C[C@H]1C[C@@H]1c1ccsc1)C1C(C)CCCC1C
a196025	1.98	C=CC(=O)N(Cc1cn(C)nc1C)C(CC)(c1nnnn1C)C(C)C
a161728	1.98	C=CC(=O)N1CC2(CC=CCN2Cc2cncc(OC)c2C)C1
a107131	1.98	C=CC(=O)NCCCn1ccc2cc(-c3nc(COC)no3)ccc21
a5766	1.98	C=CC(=O)N(CC1CC2(CNC2)C1)C(CC)CSc1ccc(Cl)cc1
a222851	1.98	C=CC(=O)NCCN(C)S(=O)(=O)c1nc(C)n2c1CCCC2
a211670	1.98	C=CC(=O)NC(C(=O)Nc1cnn(-c2ccc(C)cc2C)c1)C(C)C
a89863	1.98	C=CC(=O)NC1CCCCC1(C)C(=O)Nc1cc(Br)nn1C
a186616	1.98	C=CC(=O)N[C@H](CCC(=O)N(CC1CCC1)C(C)C)C(C)C
a195717	1.98	C=CC(=O)NC1(CC)CN(C(=O)CN2CCCC(C(=O)OCC)C2)C1
a162659	1.98	C=CC(=O)NCCN(CC)C(=O)C1CNC(=O)CC12CCOC2
a88662	1.98	C=CC(=O)NC(C)(C(=O)Nc1cc(C)cc(CC)c1)C(F)F
a63706	1.98	C=CC(=O)NC(CO)C(=O)Nc1cccc2c(C)csc12
a149966	1.98	C=CC(=O)N(Cc1ccc(C=Cc2c(C)nn(C)c2Cl)cc1)C(C)C
a144917	1.98	C=CC(=O)N1CCCC(C#N)(C(=O)Nc2scnc2C)C1
a40442	1.98	C=CC(=O)N[C@@H](CN1CC2CCC(CC2)c2ccccc21)C(C)C
a164131	1.98	C=CC(=O)N1CC=CC1(C)CNc1cc(Cl)c2ccccc2n1
a190182	1.98	C=CC(=O)N1CC(S(=O)(=O)N2CC(Cn3ccnn3)C2)C1
a162654	1.98	C=CC(=O)NCCN(CC)c1ncc2cc(Br)cc(OC)c2n1
a213937	1.98	C=CC(=O)NC(CNc1cc(C(F)(F)F)cc(C)n1)CC1CCCC1
a136517	1.98	C=CC(=O)NC1CC2(C1)CC(C(=O)N(CCC)C1CCCCC1)C2
a29756	1.98	C=CC(=O)N1CCN(S(=O)(=O)c2ccc(C(=O)NC(=N)N)cc2)CC1
a41836	1.98	C=CC(=O)N(Cc1cc(F)c(F)c(F)c1)C(C)(C)C(C)CC(=O)O
a158286	1.98	C=CC(=O)N(Cc1c(Cl)cncc1OC)CC(C)CNC
a119036	1.98	C=CC(=O)N(CC(=O)Nc1ccc(Br)cc1F)C1CCC2CCC1C2
a137942	1.98	C=CC(=O)NC(C)CCSc1cc(Br)ncn1
a223694	1.98	C=CC(=O)N1CCC[C@H]1CN(C)Cc1cc2ccccc2s1
a50069	1.98	C=CC(=O)N[C@@H](CC)CN(C)Cc1cccc(OC)c1OC
a185496	1.98	C=CC(=O)N1CC(C(=O)NCCCOCCN=[N+]=[N-])C2(CCCC2)C1
a67554	1.98	C=CC(=O)N(CCCCO)C1(c2nnnn2CC(F)F)CC(C#N)C1
a21003	1.98	C=CC(=O)N[C@H](C)CC(=O)Nc1c(C)c(I)c[nH]c1=O
a179357	1.98	C=CC(=O)NC(C)(C)C(=O)Nc1cc(C(=O)OCC)n(C)n1
a212542	1.98	C=CC(=O)NC(C)(C)c1ncc(-c2ccc(C3(O)COC3)cc2)cn1
a16074	1.98	C=CC(=O)NCCN(CC)C(C)c1ccc2c(c1)OCCCO2
a121261	1.98	C=CC(=O)N(C)CC(C)Nc1cccc(OC(F)(F)C(F)(F)F)c1
a106157	1.98	C=CC(=O)N(C)C1CCN(C(=O)c2n[nH]c(=O)c3ccccc23)C1
a151830	1.98	C=CC(=O)NC1(C(=O)N2CCCC2CC(O)c2ccc(F)cc2)CC1
a206354	1.98	C=CC(=O)N1CCOCC1(C=C)CNc1cc(C)c(C)cc1C
a30494	1.98	C=CC(=O)NCC(C)(C)CNC(c1ccccc1)c1ccccc1Br
a6343	1.98	C=CC(=O)N(CCCCc1c(Br)cnn1C)C(C)C(F)(F)C(F)(F)F
a13182	1.98	C=CC(=O)NCC12CC(CCO1)N(C(=O)C(=O)N(C)C1CCCC1)C2
a8002	1.98	C=CC(=O)NCCN(CCN)Cc1c(OC)ccc2ccccc12
a69966	1.98	C=CC(=O)NCC(C)(C)C1CCN(C2CCCCC2=O)CC1
a48763	1.98	C=CC(=O)N1CCN(c2nc(-c3cccc(N)c3)cs2)CC1
a90564	1.98	C=CC(=O)NC1(C(=O)N(C)C2CN(C)C2)CC2CCC(C2)C1
a150388	1.98	C=CC(=O)NC[C@H]1CC[C@H](C(=O)N2CCc3c(ncn3C)C2C)CC1
a174319	1.98	C=CC(=O)N[C@H](CC1CCCCC1)C(=O)N(C)Cc1ccccc1F
a107590	1.98	C=CC(=O)NCC1(CNS(=O)(=O)c2cn(CCCC)nc2C)CCC1
a218026	1.98	C=CC(=O)N(C(C)C)C(CO)C(=O)N1CCn2nnc(Br)c2C1
a104494	1.98	C=CC(=O)N1[C@H](C(=O)N2CCc3c(ccnc3OC)C2)C[C@@H]2C[C@@H]21
a27366	1.98	C=CC(=O)NC(C(=O)N(C)CCOc1cc(C)cc(C)c1)C(C)C
a199343	1.98	C=CC(=O)N(C1CCCC(C(=O)NC(C)C)C1)C(C)C(C)CO
a138543	1.98	C=CC(=O)N1C2CCC1CC(N(C)C(=O)C(Cl)Cl)C2
a135581	1.98	C=CC(=O)NCC(CNc1ccnc(N(C)C)c1)CC(C)C
a47812	1.98	C=CC(=O)NC1CCC(C(=O)N2CCc3nc(F)ccc32)CC1
a209282	1.98	C=CC(=O)N(Cc1cn(CCF)nn1)C1(CCC#N)CCC1
e57982	1.98	C=CC(=O)N1CCCN(C(C)c2cn([C@H]3C[C@H](c4ccc(F)c(Cl)c4)C3)nn2)CC1
e40011	1.98	C=CC(=O)N(C1CC1)C1CC(Nc2nccc(NC3CCc4c(N)cccc43)n2)C1
e13828	1.98	C=CC(=O)NC(c1cn(C[C@H]2C[C@@H]2C(=O)OC(C)(C)C)nn1)c1ccc(Cl)cc1F
e9740	1.98	C=CC(=O)N1[C@H](C(=O)Nc2cc(C(=O)O)c(C)s2)Cc2[nH]cnc2[C@@H]1c1cccs1
e19071	1.98	C=CC(=O)N1CCc2cc(C(=O)NNc3ccc(Br)c(F)c3F)ccc2C1C1CC1
e16171	1.98	C=CC(=O)N(CCNC(=O)Cc1ccc(F)cc1)Cc1c[nH]c2c(CC)cccc12
e8727	1.98	C=CC(=O)N[C@@H](CC(=O)N(C)c1nc2ccccc2[nH]1)Cc1cc(F)c(F)cc1F
e73389	1.98	C=CC(=O)N(Cc1ccc(N2CCOCC2)cc1)C1(c2ccc(C#N)cc2)CCC1
e49220	1.98	C=CC(=O)N1[C@H](C(=O)N2CCC(c3ncc(-c4ccc(Br)cc4)[nH]3)CC2)C[C@@H]2C[C@@H]21
e18570	1.98	C=CC(=O)N(C1Cc2cscc2C1)C(c1nnnn1-c1cccc(OC)c1)C(C)C
e63276	1.98	C=CC(=O)N1CC2CCC(C1)N2C(=O)Nc1ccc(S(=O)(=O)NC2CCCC2)cc1
e17052	1.98	C=CC(=O)NC(CN1CCCc2ccccc21)C(=O)Nc1ccc2nccnc2c1
e41037	1.98	C=CC(=O)N[C@H](Cc1ccc(Cl)cc1Cl)C(=O)N1CCc2c(cccc2C(C)C)C1
e53888	1.98	C=CC(=O)N1CCC(NC(=O)N2CCOC(Cn3cncn3)C2)CC12CCCCC2
e13574	1.98	C=CC(=O)N[C@@H](Cc1ccc(OC)cc1)C(=O)N1CC(n2ncc(C(=O)OC)n2)C1
e66518	1.98	C=CC(=O)N(C1CC(CO)C12CCC2)C(CC)(CC)c1nnnn1Cc1cccs1
e46244	1.98	C=CC(=O)N(CC(=O)Nc1cc([N+](=O)[O-])ccc1OC)C1CNC(=O)CC12CCC2
e4781	1.98	C=CC(=O)N(Cc1ccc(CN(C)C)cc1)Cc1cn(-c2ccc(F)cc2)nc1C
e55618	1.98	C=CC(=O)N1CCCC1(Cc1ccccc1)C(=O)N1CCC2=NS(=O)(=O)NC=C2C1
e66629	1.98	C=CC(=O)N1CCc2ccc(-c3cn(Cc4cc5c(C)cccc5[nH]4)nn3)cc2C1
e70268	1.98	C=CC(=O)N(C(C)c1ccccc1)C1(CNC(=O)N[C@H]2C[C@H](O)[C@H]2OC)CCCC1
e46426	1.98	C=CC(=O)NC1CCCN(CCc2cn(CC(CC)(CC)c3ccccn3)nn2)C1
e48310	1.98	C=CCn1nnnc1C(C(C)C)N(C(=O)C=C)C1CC(C)(C)Oc2ccc(F)cc21
e68057	1.98	C=CC(=O)N(Cc1ccccc1)C1(C(=O)NC(CC(=O)O)C(F)(F)F)CCOCC1
e58682	1.98	C=CC(=O)N(CCCCN(C)c1ccccc1)C1(c2nnnn2C)CCCCCC1
e55152	1.98	C=CC(=O)NC(C)Cc1cccc(-c2ccc3c(ccn3C(=O)OC(C)(C)C)c2)c1
e54582	1.98	C=CC(=O)NCC1(N(C)C(=O)c2cc(-c3ccccc3)nc3ccccc23)CCC1
e21263	1.98	C=CC(=O)N(CC12CN(C(=O)OC(C)(C)C)CC(C(=O)O)(C1)C2)CC1(OC)CCC1
e65464	1.98	C=CC(=O)NCCCNCCSC(C(=O)Nc1cc(C)ccc1C)c1ccccc1
e27940	1.98	C=CC(=O)N1CCc2[nH]cnc2C12CCN(c1cc(NCC(N)=O)nc(C)n1)CC2
e65928	1.98	C=CC(=O)N1CCN(S(=O)(=O)NCc2cn(CCCCCC3OCCO3)nn2)CC1
e20808	1.98	C=CC(=O)N1CCCCC12CCN(C(=O)C(=O)N1CCN(c3cccnc3)CC1)C2
e50162	1.98	C=CC(=O)N(C)C1(C(=O)Nc2ccn(CC(=O)N3CCN(C)CC3)n2)CCOCC1
e2601	1.98	C=CC(=O)N(C1CC1)C1CCN(c2cc(NCC3(CO)CC(C)C3)nc(C)n2)CC1
e9545	1.98	C=CC(=O)N1CCC(N2CCN(CC(=O)Nc3nc4ccc(OC)cc4s3)CC2)C1
e60482	1.98	C=CC(=O)N[C@@H]1[C@H]2C[C@H](CN(C(=O)c3ccccc3[N+](=O)[O-])C2)[C@H]1c1ccccc1
e14424	1.98	C=CC(=O)N(C[C@H]1[C@@H]2CCCCCC[C@@H]21)C(C)CCCOc1ccccc1C(N)=O
e45423	1.98	C=CC(=O)N(Cc1ccccc1S(N)(=O)=O)C(C)(c1nnnn1CCC)C(C)CC
e58681	1.98	C=CC(=O)N(Cc1cccc(OCC(N)=O)c1)C(c1cccnc1)c1nnnn1C
e58583	1.98	C=CC(=O)N(C1CCN(c2nc(C)cs2)CC1)C(CC)(C(=O)O)c1ccc(Cl)cc1
e25303	1.98	C=CC(=O)N[C@H](Cc1ccccc1F)c1nc(-c2cccc(-n3cccn3)c2)no1
e11603	1.98	C=CC(=O)NC(Cc1cn(CCOc2cccc(C(=O)OC)c2)nn1)CC(F)(F)F
e21166	1.98	C=CC(=O)N1CC2CCC1CN2C1CCCN(Cc2cccc(C(F)(F)F)c2)C1=O
e24028	1.98	C=CC(=O)N[C@@H](CC(=O)NS(=O)(=O)CCC1CCCO1)C(=O)OCc1ccccc1
e6201	1.98	C=CC(=O)N1CCC2(CC1)CN(C(=O)c1ccc(N3CCOCC3)c([N+](=O)[O-])c1)C2
e36327	1.98	C=CC(=O)NC1CC2(CCC(c3cn(C4CCN(CC(=O)NC)CC4)nn3)CC2)C1
e11678	1.98	C=CC(=O)N[C@H](C(=O)Nc1ccc(C(=O)NNC(=O)NCCCC)cc1)C(C)(C)C
e38504	1.98	C=CC(=O)N(Cc1ccccc1)C1(C(=O)N2CC(n3cc(Br)cn3)C2)CCOCC1
e3065	1.98	C=CC(=O)N[C@H](COCc1ccccc1)C(=O)NNC(=O)c1ccc2ncnn2c1
e33828	1.98	C=CC(=O)N1CCC(Cc2nc(C)c(C(=O)NCCCc3n[nH]c(C(C)C)n3)s2)C1
e54872	1.98	C=CC(=O)N(CCNC(=O)OC)C(C)(CSC)c1nnnn1-c1cccc(Cl)c1C
e70443	1.98	C=CC(=O)N(Cc1ccc(N(C)CCO)cc1)Cc1ncn(-c2ncc(Br)cn2)n1
e62341	1.98	C=CC(=O)N1C[C@@H]2CC(Oc3ccc(Br)cc3)(C(=O)NN3CCCCC3C)C[C@@H]2C1
e12871	1.98	C=CC(=O)N(CC1(O)CCCCCC1)C1CCN(Cc2ccccc2)C2CCCC21
e2470	1.98	C=CC(=O)NC(C(=O)NC1CC2CC(C2)C1)c1c(C)nn(-c2ccc(F)cc2)c1C
e27065	1.98	C=CC(=O)NCCN(Cc1cc(F)cc(-c2c(F)c(F)c(F)c(F)c2F)c1)C(C)C
e24029	1.98	C=CC(=O)N(C1CCC(C)(CC)CC1)C(c1cccnc1)c1nnnn1C(C)(C)C
e59163	1.98	C=CC(=O)N(Cc1cnn(C)c1C)C1(c2nnnn2-c2ccc(Cl)cc2F)CCC1
e6353	1.98	C=CC(=O)N1C(C)CC(NC(=O)Nc2c(C)c(C)nn2-c2ccc(Cl)cc2)CC1C
e69044	1.98	C=CC(=O)N(C)CCC(C)(C)Nc1nc(N(C)CCc2c[nH]cn2)c2[nH]ccc2n1
e3881	1.98	C=CC(=O)NC1CCc2ncc(NC(=O)C(=O)N(C)Cc3ccccc3Cl)cc2C1
e61789	1.98	C=CC(=O)N(CC1(Br)CC1(F)F)C1(c2nnnn2CC(F)F)CCN(CC#N)CC1
e59277	1.98	C=CC(=O)N1CCN(C(=O)C(=O)Nc2c(C(C)C)cccc2C(C)C)C[C@@H]1C(C)C
a447	1.98	C=CC(=O)NCC(C)(O)CNC(C)CC(=O)N1CCNC(=O)C1
e28970	1.98	C=CC(=O)NC1CCCN(Cc2cn(CC(=O)c3cc(C(=O)OC)n(C)c3)nn2)C1
e73785	1.98	C=CC(=O)N[C@H](CCc1ccccc1)C(=O)N1CCCCCC1C=Cc1cccs1
e25815	1.98	C=CC(=O)N[C@H](CC1CCCCC1)C(=O)N1CCC2(CC1)CC(C(F)C(=O)OC)C2
e58143	1.98	C=CC(=O)NCC12CCCC1CCN2Cc1c(C)nn(Cc2ccc(F)cc2)c1Cl
e42606	1.98	C=CC(=O)N(CC(C)(C)CCC)C(C)(c1nnnn1CC1CCOCC1)C(C)CC
e23118	1.98	C=CC(=O)N(CC(C)(C(=O)OC)C(=O)OC)C(C)CCc1ccc(O)c(OCC)c1
e29687	1.98	C=CC(=O)NC(C(=O)Nc1cc2c(c(C(=O)OC)c1)Oc1ccccc1O2)C(C)C
e28634	1.98	C=CC(=O)NC1CC2(C1)CC(C(=O)Nc1ccc(-c3nc4ccccc4o3)cc1)C2
e62937	1.98	C=CC(=O)N1CCC(C(=O)Nc2ccc(=O)n(COC)c2)(c2cc(F)ccc2F)C1
e50410	1.98	C=CC(=O)N[C@H]1CCC[C@H]1Cn1cc(CN(C)C(CO)c2cccc(Cl)c2Cl)nn1
e67275	1.98	C=CC(=O)NC1(CC(=O)NS(=O)(=O)N(CC)CC)CCN(Cc2ccccc2)CC1
e11351	1.98	C=CC(=O)N[C@H](CCc1ccccc1)C(=O)N1CCc2cc(S(=O)(=O)NC)ccc21
e68990	1.98	C=CC(=O)N(C1CCCC1)C1CCN(C(=O)Nc2ncc(Br)c(C(F)(F)F)n2)CC1
e7805	1.98	C=CC(=O)N(C(C)C)C(C(=O)N1CCC(c2cnco2)CC1)c1ccc(OC)cc1
e41562	1.98	C=CC(=O)NC(c1cn(CCOc2ccc(F)c(Cl)c2)nn1)c1ccc(Cl)cc1F
e840	1.98	C=CC(=O)N[C@@H](Cc1ccc(N=[N+]=[N-])cc1)C(=O)Nc1ccc2c(c1)CC(=O)N2C
e31029	1.98	C=CC(=O)N1CCCC12CCCN(S(=O)(=O)c1cnn(-c3ccc(Cl)cc3)c1C)C2
e39780	1.98	C=CC(=O)NCC(CC)N(C)C(=O)c1ccc([N+](=O)[O-])c(Sc2ccc(Cl)cc2)c1
e40987	1.98	C=CC(=O)NC1C2CC1CN(Cc1ccccc1OC1CC3CCC1(C)C3(C)C)C2
e41158	1.98	C=CC(=O)N1CCc2nc(N3CCN(c4ccncn4)CC3)nc(C(F)(F)F)c2C1
e24914	1.98	C=CC(=O)N(C)CCC(C)(C)Nc1nc(N(C)CC(C)(C)OC)c2ncn(C)c2n1
e23998	1.98	C=CC(=O)NC1CCCN(CCc2cn(CC(CC)Oc3ccccc3C)nn2)C1
e16413	1.98	C=CC(=O)N(CC(=O)Nc1ccc(C(=O)OCC)cc1)C1(c2ncccn2)CCC1
e16979	1.98	C=CC(=O)NC(Cc1c[nH]c2ncccc12)c1nc(COc2ccc(Cl)cc2)no1
e49523	1.98	C=CC(=O)N(CCC(O)CCC)C1(c2nnnn2CCSC)CCN(C(C)=O)CC1
e24596	1.98	C=CC(=O)N(Cc1ccc(OCc2c(C)noc2C)cc1)C1CCC(O)(CC)CC1
e38476	1.98	C=CC(=O)N[C@H](CC(=O)NNC(=O)[C@H]1OCC[C@H]1COC)Cc1cccc(C#N)c1
e52803	1.98	C=CC(=O)N[C@H](CC1CCCCC1)C(=O)Nc1nc2cccc(C(=O)OC)c2n1C
e6039	1.98	C=CC(=O)NCC#Cc1ccc(C(=O)Nc2cc(C)cc(-c3ccccc3)c2)cc1
e18636	1.98	C=CC(=O)N[C@@H]1[C@@H]2C[C@H](O)[C@H]1N(C(=O)c1ccc(N3CCOCC3)c([N+](=O)[O-])c1)C2
e15384	1.98	C=CC(=O)N(C1CC1)C1CCN(c2nc(N)nc(N3CCn4cncc4C3)n2)CC1
e52681	1.98	C=CC(=O)N[C@@H](Cc1ccc(C#N)cc1)C(=O)Nc1ccccc1/C=C/C(F)(F)F
e21911	1.98	C=CC(=O)NC[C@H]1CN(C(=O)C(=O)N2CCC(CC(C)C)CC2)C[C@@]1(F)C(=O)OC
e46703	1.98	C=CC(=O)N(CC(F)(F)F)C(C(=O)Nc1cc(S(=O)(=O)NCC)ccc1N)C(C)C
e26124	1.98	C=CC(=O)N(Cc1c(OCCC)ccc2ccccc12)CC1(CC(F)F)CCCO1
e59677	1.98	C=CC(=O)N(CC(=O)N1c2ccc(S(N)(=O)=O)cc2CC1C)[C@@H]1CCN[C@H]1C1CC1
e24033	1.98	C=CC(=O)N(C(C)c1noc(Cc2ccccc2)n1)C1(c2nnnn2C)CCCC1
e56090	1.98	C=CC(=O)NCC(Cc1cn(CC(C)(C)c2ccc(C(C)(C)C)cc2)nn1)C1CC1
e52734	1.98	C=CC(=O)N(Cc1snc(OC)c1Br)CC(O)COc1ccc2c(c1)CCC(=O)N2
e28769	1.98	C=CC(=O)N(Cc1ccc(N(C)C)s1)C1CCN(CC(=O)Nc2ccccc2)CC1
e21559	1.98	C=CC(=O)N(C(C)c1ccccc1)C(CC)(CC)CNC(=O)NOCC1CCOC1
e33411	1.98	C=CC(=O)NCC(C)(C)Cn1cc(CN2CCOC(c3c(F)cccc3Cl)C2)nn1
e17402	1.98	C=CC(=O)N1CCCN(S(=O)(=O)c2ccc(-c3ccc(OC(C)C)c(F)c3)s2)CC1
e43424	1.98	C=CC(=O)N1C(C(=O)NC2(C(N)=S)CCC2)Cc2c([nH]c3ccccc23)C1C(C)C
e20232	1.98	C=CC(=O)N[C@H](Cc1ccc(Cl)cc1Cl)C(=O)N1CC(C)CN(C)c2ccccc21
e70204	1.98	C=CC(=O)NC(C)(CCC)C(=O)N(C)Cc1cc(F)ccc1Oc1ccc(Br)cc1
a5203	1.98	C=CC(=O)N(CC(C)C(C)(F)F)C(C)C1(C(=O)OCC)CCNCC1
a109493	1.98	C=CC(=O)NCCCNC(=O)C(=O)NCCCc1ccc(Cl)s1
a113399	1.98	C=CC(=O)N1CCC(Nc2cc(F)c(O)c(F)c2)C2CCCCC21
a127143	1.98	C=CC(=O)N(C1[C@H](C)[C@H]1C)C(C)(c1nnnn1CC)C(C)C
a11811	1.98	C=CC(=O)N1C(C)CC(Nc2nccc(N3CC=CCC3)n2)CC1C
a142187	1.98	C=CC(=O)N1CCC[C@@]1(C(=O)N1CC2(CC(S(C)(=O)=O)C2)C1)C(C)C
a163360	1.98	C=CC(=O)N(C)C1(C(=O)N(C)Cc2cccc(C)n2)CCOC1
a75829	1.98	C=CC(=O)N(Cc1c(F)cccc1Cl)C1COC(C2CCNCC2)C1
a76707	1.98	C=CC(=O)N(C1Cc2[nH]c3ccccc3c2C1)C1(C(C)(C)O)COC1
a209099	1.98	C=CC(=O)N(C)C(C)(C(=O)N(C)CCN(C)C(C)=O)C1CC1
a195464	1.98	C=CC(=O)N(CC)Cc1cn(C(C)c2cc([N+](=O)[O-])ccc2C)nn1
a83443	1.98	C=CC(=O)NC1CC(S(=O)(=O)N2C[C@@H](OC)C[C@H]2CO)C1
a71498	1.98	C=CC(=O)N[C@H](CF)C(=O)NCc1ccc2c(c1)CCC2=O
a202148	1.98	C=CC(=O)N[C@@H](CCCCN)C(=O)N1CCN(c2ncco2)CC1
a191111	1.98	C=CC(=O)N(C)C1CC2CCC(C1)N2C(C)c1csnn1
a196383	1.98	C=CC(=O)N[C@]1(C)CCN(C(C)c2nc(-c3ccccc3C)no2)C1
a161409	1.98	C=CC(=O)NC[C@H](CC)C(=O)Nc1ccc(NC2CC2)cc1C
a209717	1.98	C=CC(=O)NCCC(CC(=O)NCCCC(=C)Cl)C(F)(F)F
a64451	1.98	C=CC(=O)N1CC2(CCC(Nc3nc(Cl)ncc3F)C2)C1
a146148	1.98	C=CC(=O)NCC(C)CN1CCCC1c1cnc2ccccc2c1
a68287	1.98	C=CC(=O)N1CCCC(C2CCCCN2C(=O)NCCCCOC)C1
a97013	1.98	C=CC(=O)NC1CCCC12CCN(Cc1sc(OC)nc1Cl)CC2
a128644	1.98	C=CC(=O)N(C1CSCC1C)C1(c2cc(Cl)ccc2F)CC1
a170469	1.98	C=CC(=O)N[C@H](C)CNc1nc(C2CC2)nc2sc3c(c12)CCCC3
a12525	1.98	C=CC(=O)N1CCN(S(=O)(=O)N(C)Cc2ccccc2[N+](=O)[O-])CC1
a205919	1.98	C=CC(=O)NCCN(C(=O)c1nnc(C2CCCNC2)s1)C1CC1
a73843	1.98	C=CC(=O)N(C(C)C)C(C)C(=O)N(C)Cc1ccc(C(=O)OC)cn1
e17022	1.98	C=CC(=O)NC1(c2ccc(C(=O)Nc3cc(Cl)c(F)c(Cl)c3F)cc2)CCOCC1
a67935	1.98	C=CC(=O)NCCS(=O)(=O)N(Cc1ccccc1C(F)(F)F)C1CC1
a87122	1.98	C=CC(=O)N(CC1Cn2c(cc3c(=O)[nH]cnc32)C(=O)O1)C(C)(C)C
a13260	1.98	C=CC(=O)N(C(C)CCCC)C1CCN(C(=O)c2ccoc2C)CC1
a104881	1.98	C=CC(=O)N1[C@H](C)C[C@H](C)C[C@@H]1C(=O)NCC(=O)C1CCOCC1
a88601	1.98	C=CC(=O)NCC(CC)SC(C)C(=O)N1CCN(CC)CC1
a124208	1.98	C=CC(=O)N1CC=CC1(C)C(=O)N1CC2(CCC(C(=O)OC)OC2)C1
a53	1.98	C=CC(=O)N(Cc1ccc(N(C)C)cc1)C(CCO)C1CCC1
a191494	1.98	C=CC(=O)NCCCCSC(C)c1nc2ccccc2o1
a159663	1.98	C=CC(=O)N(CC(=O)N(CC(F)F)C1CCCCC1)CC1CC1
a154748	1.98	C=CC(=O)N[C@H]1CCC[C@]1(C)NC(=O)CSc1nnnn1C1CC1
a203278	1.98	C=CC(=O)NC[C@@H]1CC[C@H]1CNCc1ccccc1-n1cncn1
a3253	1.98	C=CC(=O)NCC1(Cn2cc(-c3cc(Br)cnc3N)nn2)CC1
a89937	1.98	C=CC(=O)N(CC1=CCSC1)C1CCN(c2ccn(C)n2)C1
a219216	1.98	C=CC(=O)N1CCN(C(=O)c2sc3cc(F)ccc3c2Cl)CC1C
a44985	1.98	C=CC(=O)N(C1CCCC1)C(C)c1nc2cc(Cl)c(Cl)cc2[nH]1
a32289	1.98	C=CC(=O)NC(C)(C)CCSc1nc(Cl)nc2c1COC2(C)C
a123020	1.98	C=CC(=O)N(C1C[C@H](O)[C@H]1OC)C(CC)(CC)c1nnnn1CCC
a62729	1.98	C#CCC(CC#C)N(C(=O)C=C)C(C)c1ccc2cccnc2n1
a157874	1.98	C=CC(=O)NC1CCCC1CNc1ncnc(Cl)c1CC
a69235	1.98	C=CC(=O)N(CC1(C2CC2)CCCO1)C(CC)c1cccs1
a54970	1.98	C=CC(=O)NCCCS(=O)(=O)N1CC(O)(c2c(F)cccc2F)C1
a47383	1.98	C=CC(=O)N(C)C(C)(C)C(=O)N1CCOc2cccc(Br)c2C1
a204458	1.98	C=CC(=O)N(C)CC1CCN(C(=O)C(=O)N(C)CC2(C#N)CC2)CC1
a214057	1.98	C=CC(=O)NC(C)Cc1cn(Cc2c(Cl)oc3ccccc23)nn1
a180874	1.98	C=CC(=O)N(CC(CC)(CC)CC)C1C2C=CCC1COC2
a56948	1.98	C=CC(=O)NCCCC(C)NS(=O)(=O)CCC1NC(=O)NC1=O
a75278	1.98	C#CC[C@@H](C)NC(=O)C[C@H](NC(=O)C=C)C(=O)OCc1ccccc1
e29337	1.98	C=CC(=O)NCC1CCS(=O)(=NC(=O)CSc2cccc3cccc(Cl)c23)C1(C)C
e14768	1.98	C=CC(=O)NC(CCC(=O)OCc1ccccc1)C(=O)NNc1cc(Cl)nc(Cl)c1
e64659	1.98	C=CC(=O)N(Cc1cc2nc(F)ccc2o1)C(C)C(=O)Nc1cccc([N+](=O)[O-])c1
e4400	1.98	C=CC(=O)NCC1CCN(C(=O)C(=O)N2CCCC2c2ccc3c(c2)OCCO3)C1
e42489	1.98	C=CC(=O)NCc1cccc(-c2cn(-c3cc(-c4ccc(Cl)cc4Cl)n[nH]3)nn2)c1
e37061	1.98	C=CC(=O)N[C@@H](CCC(=O)O)C(=O)N1CCOCC1c1ccc(C(F)(F)F)cc1O
e60139	1.98	C=CC(=O)NC(C(=O)N1CCc2nc(C)[nH]c(=O)c2CC1)c1ccc(Br)cc1OC
e66906	1.98	C=CC(=O)NC1CCC(NC(=O)N2CCOC(CNc3nccn(C)c3=O)C2)CC1
e42045	1.98	C=CC(=O)NC12CC3CC(C1)CC(NC1CCN(c4ccc(C#N)cc4)C1=O)(C3)C2
e6990	1.98	C=CC(=O)N(C1CCCC(P(C)(C)=O)C1)C(CC)(CC)c1nnnn1C(C)(C)CC
e44025	1.98	C=CC(=O)NCC1C(Cn2cc(CNC(=O)Nc3cccc(C#N)c3)nn2)C1(F)F
e4866	1.98	C=CC(=O)N(Cc1ccc(N(CC)CC)cc1)C(C)C1(N2CCOCC2)CCCC1
e67592	1.98	C=CC(=O)N(CC(=O)Nc1cccc(NC(C)=O)c1)C(c1cccs1)c1cccs1
e2426	1.98	C=CC(=O)NCCc1c(CCCN2CCC[C@H]3[C@@H]2CCN3C)[nH]c2ccc(Br)cc12
e12194	1.98	C=CC(=O)NCc1nc(C(=O)Nc2cccc(CS(=O)(=O)C3CCCCC3)c2)cs1
e55017	1.98	C=CC(=O)N1Cc2ccccc2C[C@@H]1C(=O)NNc1ccc(C#N)cc1C(F)(F)F
e35949	1.98	C=CC(=O)N1CCCC(O)(CNC(=O)C(=O)NCCC(=O)N2CCN(C)CC2)CC1
e12361	1.98	C=CC(=O)N(CC(=O)N(Cc1ccccc1)C(C)(C)C)C1(C(F)(F)F)CCCCC1
e26733	1.98	C=CC(=O)NCC1CCCC2(CC(C(=O)NCCCCS(=O)(=O)CCN(C)C)C2)O1
e51014	1.98	C=CC(=O)N1CC[C@H](c2cccc(C(F)(F)F)c2)[C@H](NC(=O)c2ccccc2O)C1
e24439	1.98	C=CC(=O)NC1C2CCCC1CC(C(=O)NS(=O)(=O)Cc1cc(OC)ccc1Br)C2
a222978	1.98	C=CC(=O)NC(C)(CCC)C(=O)N1CCc2c(cnn2C)C1
e5362	1.98	C=CC(=O)N[C@@H](CC(=O)N(CC1CC1)c1ccc(Cl)cc1)c1ccccc1OCC
e37676	1.98	C=CC(=O)N(CC1(c2ccccc2Br)CC1)C(c1nnnn1CCCSC)C(C)C
e39687	1.98	C=CC(=O)N(CC(=O)Nc1ccccc1C(=O)OCC)C(C)Cc1ccccc1Cl
e51065	1.98	C=CC(=O)N[C@]1(c2ccccc2)C[C@@H](Nc2ncnc3sc4c(c23)CCC(C)C4)C1
e14458	1.98	C=CC(=O)N(Cc1ccc(C(=O)OC)cc1Br)C1CCN(c2sccc2C#N)C1=O
e27453	1.98	C=CC(=O)N(Cc1ccccc1N1CCOCC1)C(C)c1cc2cc(Cl)ccc2o1
a130247	1.98	C=CC(=O)N(CC)Cc1cn(-c2cc(OC)c(Cl)c(OC)c2)nn1
a187922	1.98	C=CC(=O)N(CCC1COCCOC1)C1CCCS(=O)(=O)C1
a118250	1.98	C=CCOc1ccc(Br)cc1NC(=O)CC1(NC(=O)C=C)CC1
e9956	1.98	C=CC(=O)N[C@H]1CC[C@H](OCc2cn(-c3cc(F)ccc3OCCOC)nn2)CC1
e61411	1.98	C=CC(=O)NC(Cc1cccc(C(C)C)c1)C(=O)N1CCOc2cccc(F)c2C1
a9323	1.98	C=CC(=O)NC(C(=O)N1CCOC(CN(C)CC(N)=O)C1)C(C)C
e49462	1.98	C=CC(=O)N(Cc1ccc([N+](=O)[O-])cc1)C(c1nc(-c2nnc[nH]2)no1)C(C)(C)C
e52628	1.98	C=CC(=O)N[C@H]1CC[C@@H]1NC(=O)c1cc(C(F)(F)F)ccc1Sc1cccc(F)c1
e53308	1.98	C=CC(=O)NC1(c2ccc(-c3nc(Cc4ccccc4F)no3)cc2)CCOCC1
e19097	1.98	C=CC(=O)N(C(CC(=O)NC)c1ccccc1)C(c1nnnn1C(C)(C)C)C(C)C
e5020	1.98	C=CC(=O)NC(CC(=O)N(C)c1ccc(-c2ccccc2)cc1)c1cccc(F)c1
a187775	1.98	C=CC(=O)N(C1CCn2c(C)cnc21)C(C)(C)CC(=O)NC
a4422	1.98	C=CC(=O)NCC1(C(=O)N2CC(C)(CS(C)=O)C2)CCCCC1
e38847	1.98	C=CC(=O)N(CC(=O)Nc1ccc(Cl)c(C(F)(F)F)c1)C(C(=O)OC)c1cscn1
e66487	1.98	C=CC(=O)N1CCC(C(=O)N2CCC(c3ccc(C(C)(C)C)cc3)C2)(C(F)(F)F)C1
e17904	1.98	C=CC(=O)N1CC(C)C(Nc2nccc(NCc3nnc(C4CC4)n3C)n2)C(C)C1
e43478	1.98	C=CC(=O)N[C@@](C)(CNCc1ccc(C2CN(C(=O)OC(C)(C)C)C2)cc1)C(=O)O
e26146	1.98	C=CC(=O)N(C1CCN(CCN2CCOCC2)CC1)C1(C(=O)O)CC[C@H]2CCC[C@H]21
e37879	1.98	C=CC(=O)N(CCCc1nnnn1C)Cc1ccccc1Oc1ccc(Br)cc1F
e55700	1.98	C=CC(=O)N1CCN(CCCCCNS(=O)(=O)CC2CC(OC)(C(F)(F)F)C2)CC1
e68921	1.98	C=CC(=O)N(C(C)C(=O)N(CCOC)CC(=O)N1CCCC(F)(F)C1)C(C)(C)CC
e11920	1.98	C=CC(=O)NCC(C)N(C)CC(=O)N(Cc1ccco1)C12CC3CC(CC(C3)C1)C2
e58423	1.98	C=CC(=O)N(C1CCc2cc(F)c(OC)cc21)C(C)(c1nnnn1C1CC1)C1CC1
e63191	1.98	C=CC(=O)NCC1(c2cccc(-c3ccc4c(c3)C(=O)N(C)C4=O)c2)CCOCC1
i26361	1.99	C=CC(=O)N1CC2CN(C(=O)C(=O)N3CCn4c(nn(CC(=O)N(C)C)c4=O)C3)CC(C1)C2(F)F
i25623	1.99	C=CC(=O)N(C1CCOCC1)C1CCCN(C(=O)Nc2nc(Cl)c3ccn(CC(=O)OC(C)(C)C)c3n2)C1
i60991	1.99	C=CC(=O)N(C1CC2(C1)C[C@@H](C(=O)O)N(C(=O)OC(C)(C)C)C2)C(C)(c1noc(C)n1)C1CC1
i74653	1.99	C=CC(=O)NC(CCCc1cn(C(C)C(c2ccccc2)N2CCOCC2)nn1)c1ccc(Br)cc1
i92695	1.99	C=CCn1nnnc1C(N(Cc1nc(C(C)C)c(C)s1)C(=O)C=C)C(C)(C)CNC(=O)OC(C)(C)C
i63648	1.99	C=CC(=O)N(Cc1cn(-c2ccc(Br)cc2C#N)nn1)C1CCCC2CN(Cc3ccccc3)CC21
i12060	1.99	C=CC(=O)NC1CCN(c2cccc(CNC(=O)Nc3ccc(S(=O)(=O)N=C4CCCCCN4C)cc3)n2)C1
i41296	1.99	C=CC(=O)N(C)CCOc1cccc(NC(=O)C(=O)N2CCN(c3cccc4[nH]ccc34)CC2)c1
i88461	1.99	C=CC(=O)N(CC(=O)Nc1ccccc1S(=O)(=O)C(F)F)C(c1cccc2ccccc12)C(F)(F)F
i68469	1.99	C=CC(=O)N1C(C(=O)N(CC(=O)OC)C2CCOCC2)Cc2c([nH]c3ccccc23)C1C(C)C
i50343	1.99	C=CC(=O)N(Cc1ccc(Oc2ccc([N+](=O)[O-])cc2Cl)c(F)c1)C(C)(CO)c1ccc(O)cc1
i81344	1.99	C=CC(=O)N1C[C@@H](Oc2ccncc2)C[C@H]1C(=O)Nc1ccc(Oc2ccnc(C(=O)N(C)C)c2)cc1
i4744	1.99	C=CC(=O)N([C@H](C)c1ccccc1SC)C(CC)(CC)c1nnnn1-c1ccc(C(=O)OC)cc1
i89478	1.99	C=CC(=O)N[C@@H](CC(=O)N1Cc2ccccc2C2(CCN(C)CC2)C1)Cc1cccc2ccccc12
i51412	1.99	C=CC(=O)N(C1CCCCC1)C1(C(=O)Nc2cc(C(O)c3ccccn3)ccc2C)Cc2ccccc2C1
i39927	1.99	C=CC(=O)N[C@@H](CC(=O)Nc1cc(S(=O)(=O)N(C)C)ccc1OCC)Cc1cccc2ccccc12
i95409	1.99	C=CC(=O)N(Cc1nncn1C1CC1)C1(c2nnnn2-c2c(C)cc(C)cc2C)CCC2CCC1C2
i47564	1.99	C=CC(=O)NCC1CN(C(=O)c2ccccc2CSc2nc3nc(C)cc(C)n3n2)CC12CCOCC2
i70976	1.99	C=CC(=O)N(CC)[C@H]1CC[C@H](Nc2nc(NC(C)c3ccc(OC)nc3C)nc(-c3ccccc3)n2)CC1
i16091	1.99	C=CC(=O)N(Cc1ccc(N(CC)Cc2ccccc2)cc1)C1(C(=O)O)CC2(CC(F)(F)C2)C1
i16968	1.99	C=CC(=O)NC(Cc1c[nH]c2cc(Cl)ccc12)C(=O)Nc1ccc(N2CCC(O)C2)c(C(F)(F)F)c1
i14102	1.99	C=CC(=O)N1CCN(C(=O)Nc2c3c(nc4c(C)cccc24)CCCC3)CC12CCN(C(=O)OC(C)(C)C)CC2
i94787	1.99	C=CC(=O)N(CCCNc1nc(N[C@H]2COC3(CCOCC3)[C@@H]2OC)c2ncn(CC)c2n1)C(C)(C)C
i68512	1.99	C=CC(=O)N(C1CCC1)[C@H]1C[C@H](Nc2nc3c(c(N[C@H]4CC[C@H](CCO)CC4)n2)CCCC3)C1
i40100	1.99	C=CC(=O)N(C(C)CS(=O)(=O)c1ccc(C)cc1)C(CC(C)C)c1nnnn1Cc1ccc(F)cc1
i16392	1.99	C=CC(=O)N(C1CC1)C1CCN(c2nc3c(c(N4CCCC(C(F)(F)F)CC4)n2)CSC3)CC1
i35923	1.99	C=CC(=O)N(C(C)C(=O)NC(C)(C)C)C(c1cc(OC)cc(C(=O)OC)n1)c1nnnn1C1(C)CC1
i33113	1.99	C=CC(=O)N(C)CCC(C)(C)Nc1nc(-c2ccccc2)nc(N(C)Cc2ccc(CO)cc2)n1
i32697	1.99	C=CC(=O)N(CCCc1nnc(C)n1C)C(c1cn(-c2ccc(C)cc2)nc1C(C)(C)C)c1nnnn1C
i92686	1.99	C=CC(=O)N(C(C)c1cccc(SC)c1)C(c1cn(-c2ccccc2)nc1C)c1nnnn1C1CC1
i28994	1.99	C=CC(=O)N(CC(=O)N1CCN(c2ccc([N+](=O)[O-])cc2)CC1)C(C)(C)c1cc(Cl)ccc1F
i40310	1.99	C=CC(=O)N(Cc1c(C)cccc1F)C1(c2nnnn2CC(F)F)C[C@H]2CC[C@@H]1[C@H]1C(=O)NC(=O)[C@@H]21
i5964	1.99	C=CC(=O)N(C(c1ccc(OCc2ccccc2)c(OC)c1)c1nnnn1C(C)(C)C)C1[C@H](C)[C@H]1C
i55880	1.99	C=CC(=O)NC1CCC(NC(=O)CSCc2nc3sc4c(c3c(=O)[nH]2)CCCC4)(C(F)(F)F)CC1
i54467	1.99	C=CC(=O)N(Cc1cc(Br)c(OCC(=O)N(C)C)c(OCC)c1)[C@H]1C[C@H](c2cccc(C#N)c2)C1
i96427	1.99	C=CC(=O)NC1c2ccccc2N(C(=O)CCn2cnc3scc(-c4ccc(C)cc4)c3c2=O)C1(C)C
i71532	1.99	C=CC(=O)N(Cc1nc(COc2ccccc2)no1)C1CC[C@H](C(=O)OCC)C[C@H]1NC(=O)OC(C)(C)C
i33772	1.99	C=CC(=O)N(CC)CCCNc1nc(NCc2ccc3c(c2)NCCO3)nc(-c2ccccc2)n1
i45217	1.99	C=CC(=O)NC1CC(CCSc2ncc(C(C)C)c(N3CCN(C(=O)OC(C)(C)C)CC3)n2)C1
i92879	1.99	C=CC(=O)N[C@]1(CNC(=O)c2ccc(S(=O)(=O)N(C)C3CCCCC3)cc2)C[C@@](OC)(C(F)(F)F)C1
i84845	1.99	C=CC(=O)N([C@@H]1CC(=O)N(C)[C@H]1c1c(C)nn(C)c1C)C1(c2nnnn2C2(C)CC2)CCN(C(C)(C)C)CC1
i24781	1.99	C=CC(=O)N1CCNC(=O)C12CCN(c1nc(N(C)Cc3ccn(CC)n3)c3cc(OC)ccc3n1)CC2
i88515	1.99	C=CC(=O)N(CC1(C(C)C)CCCC1)C1(c2nnnn2Cc2nnn(C)n2)CC2(CC(C)(C#N)C2)C1
i21608	1.99	C=CC(=O)N(CCCNc1nc(N2CCN(c3ccc(C)cc3C)CC2)c2c(ncn2C)n1)CCOC
i75335	1.99	C=CC(=O)N1CC2CN(C(=O)C3CC(O)CN3S(=O)(=O)c3c(C)c(C)cc(C)c3C)CC(C1)C2(F)F
i55132	1.99	C=CC(=O)N[C@H]1C[C@@H]2CN(C(=O)c3cc(S(=O)(=O)N4CCCC4)ccc3O)C[C@]2(C(=O)OC)C1
i45938	1.99	C=CC(=O)N(C)C1(c2ccccc2)CCN(c2cc(N3CCC(Cc4n[nH]c(C(C)C)n4)CC3)nc(C)n2)CC1
i54345	1.99	C=CC(=O)N(CCc1csc(CC)n1)C1(c2nnnn2CCC2(C)CC2)C[C@@H]2C[C@H]1C[C@@]2(C)OC
i4868	1.99	C=CC(=O)N(C(c1cnn(C)c1)C(C)C)C1(c2nnnn2CC(=C)C)CCC(C(C)(C)CC)CC1
i10316	1.99	C=CC(=O)N([C@H]1CC[C@H](C(=O)NC)CC1)C(C)(CN1C(=O)COCC1=O)c1nnnn1CC(F)F
i15052	1.99	C=CC(=O)NC(C(=O)Nc1ccccc1C(=O)Nc1ccc(OC)nc1)C1C2CC3CC(C2)CC1C3
i86439	1.99	C=CC(=O)NC(Cc1ccc(OC(F)F)cc1)C(=O)N1CCN(c2ccc(F)cc2)C(=O)C1(C)C
i32226	1.99	C=CCn1nnnc1C(c1cn(C)c(=O)n(C)c1=O)N(CC(CO)Cc1cc(F)c(F)c(F)c1)C(=O)C=C
i91343	1.99	C=CC(=O)NC[C@H](C)n1cc(CNC(COc2ccccc2)c2ccc(F)c(C(F)(F)F)c2)nn1
i10241	1.99	C=CC(=O)N1CCC(Nc2cc(N[C@H]3CCC[C@H]3C(=O)N(C)C)nc(C(F)(F)F)n2)(C(N)=O)CC1
i19070	1.99	C=CC(=O)N([C@@H]1CCOC1=O)C1(c2nnnn2C2CCOCC2)CCC(C)(NC(=O)OC(C)(C)C)CC1
i79449	1.99	C=CC(=O)N(C(C(N)=O)c1ccccc1F)C(C)(c1ccc(C2CCCCC2)cc1)c1nnnn1C1COC1
i62544	1.99	C=CC(=O)NC[C@H]1CN(Cc2ccccc2)C[C@@H]1C(=O)N1CC(O)(c2cccc(C(F)(F)F)c2)C1
i95400	1.99	C=CC(=O)N1CCC(N(CC)C(=O)C(=O)N2CCC(N3CCC[C@@H](C(=O)N4CCOCC4)C3)CC2)C1
i33183	1.99	C=CC(=O)N(CC(O)c1ccc(O)c(OC)c1)C1CC2(CCC(CNC(=O)OC(C)(C)C)OC2)C1
i29598	1.99	C=CC(=O)N(C1CC1)C1CCN(c2nc(NC)nc(NCC(C)(C)N3CC(C)OC(C)C3)n2)CC1
i4456	1.99	C=CC(=O)N(CC(=O)Nc1ccccc1Cc1ccccc1)C1CCN(c2ccccc2Cl)C1=O
i24707	1.99	C=CC(=O)N(CCCNC(=O)OC)C(c1nnnn1C1CCC(F)(F)CC1)C(C)(C)C1CC(=O)N(C)C1=O
i66612	1.99	C=CC(=O)N1CCN(C(=O)CSc2ccc3c4c(cccc24)C(=O)c2ccccc2-3)C[C@@H]1C(C)C
i77556	1.99	C=CC(=O)NCC(NCc1ccc(N2N=C(c3ccccc3)CC2c2ccccc2)cc1)C1CC1
i54497	1.99	C=CC(=O)N(C(C)C(=O)NCC(=O)Nc1c(C)cccc1C)C(CC)c1cccc2ccccc12
i68192	1.99	C=CC(=O)N(C)C1(c2ccccc2)CCN(c2nc(N3CCOC(c4cccc(C)c4)C3)c3cnn(C)c3n2)CC1
i53213	1.99	C=CC(=O)NC1CCC(N(C)C(=O)c2ccc3c(=O)n(-c4cccc(C)c4C)c(S)nc3c2)CC1
i61884	1.99	C=CC(=O)N(Cc1cscc1Cl)C1(c2nnnn2-c2ccc(C(=O)OC)cc2)CC2CCC1C2
i20786	1.99	C=CC(=O)N(C1CCN(C(=O)OC(C)(C)C)C2(CCC(F)(F)CC2)C1)C1CS(=O)(=O)c2ccccc21
i70228	1.99	C=CC(=O)N(CC(=O)N1CCCC(C(=O)OCC)C1)C(c1cccc(OC)c1)c1cc(F)ccc1OC
i79607	1.99	C=CC(=O)N(Cc1ccc(N(C)c2ccccc2)c([N+](=O)[O-])c1)CC1CCN(c2ncccc2C(N)=O)CC1
i73760	1.99	C=CCC1(N(C(=O)C=C)C2(c3nnnn3Cc3ccc4ccccc4c3)CCN(C(N)=O)CC2)CC1
i1624	1.99	C=CC(=O)N(C(CC(F)(F)F)c1ccc(F)cc1)C1(c2nnnn2C(C)C)CC(c2ncc[nH]2)C1
i25332	1.99	C=CC(=O)N1CCC(CC(N)=O)(Nc2nc(N(C)CCCc3nc4ccccc4[nH]3)nc3c2CCC3)CC1
i97331	1.99	C=CC(=O)N[C@H](Cc1ccc(OCc2ccccc2)cc1)C(=O)N(C)C(c1ncccn1)C1CCC1
i9829	1.99	C=CC(=O)N(C1CC1)C1CC(Nc2cc(NCCCn3nc(O)c4ccccc43)nc(C(F)(F)F)n2)C1
i84691	1.99	C=CC(=O)N(CC(=O)N1c2ccccc2NC(=O)CC1C(F)(F)F)C(C)(C(=O)OC)c1cccc([N+](=O)[O-])c1
i37146	1.99	C=CC(=O)N(C(C)CC)C(c1ccc(-c2ccccc2F)s1)c1nnnn1CCN1CCOCC1
i36690	1.99	C=CC(=O)N(C(c1cc2c(OC)cc(OC)cc2o1)c1nnnn1CCC)C1(C)CN(C(=O)COC)C1
i26193	1.99	C=CC(=O)NC1CCN(c2ccccc2-c2nc(-c3cc(Cl)ccc3OCC(F)(F)F)no2)CC1
i22434	1.99	C=CC(=O)N(C1CCC2(CC1)CC(O)C2)C(c1cccnc1)c1nnnn1Cc1ccc(F)cc1
i74544	1.99	C=CC(=O)N(C(C)c1ccc(CC(C)C)cc1)C(C)(c1ccncc1)c1nnnn1Cc1ccco1
i83853	1.99	C=CC(=O)N[C@H]1CN(C(=O)C(=O)N2C3CCC2CC(c2noc(C)n2)C3)C[C@@H]1c1cccc(F)c1
i84264	1.99	C=CC(=O)N(CCC1CC(C)(C)C1)C(c1cc2cc(Cl)cnc2o1)c1nnnn1-c1ccc2c(c1)OCCO2
i21915	1.99	C=CC(=O)N(C(CC)c1ccccc1OCC)C1(c2nnnn2CCSC)COc2ccccc2SC1
i19385	1.99	C=CC(=O)NC1CCS(=O)(=O)C2(CC(CNC(=O)NCc3ccc(Oc4ccc(F)cc4)c(C)c3)C2)C1
i4410	1.99	C=CC(=O)N(CCc1c(OC)cc(OC)cc1OC)C1CC2CCC(C1F)N2C(=O)OC(C)(C)C
i72449	1.99	C=CC(=O)N(C1CCCC(CC(N)=O)C1)C(CC)(CC)c1nnnn1-c1ccc(C(=O)OC)cc1
i74562	1.99	C=CC(=O)N(C)CC(=O)Nc1cccc(-c2cn(CC(O)COc3ccc(C(C)(C)C)cc3)nn2)c1
i30087	1.99	C=CC(=O)N(Cc1cn(-c2cc([N+](=O)[O-])c(F)cc2F)nn1)C(C)CCc1ccc2c(c1)OCO2
i64738	1.99	C=CC(=O)N(C(c1nnnn1C1CCCC1)c1cn(C)c2c(C#N)cnn12)C1(c2cc(F)c(F)c(F)c2)CC1
i61905	1.99	C=CC(=O)N(C(c1cccc(F)c1)c1nnnn1C(C)(C)CC)C1(CCc2ccccc2)CC1
i1399	1.99	C=CC(=O)N1CCN(C)C(c2cn(CC(=O)N3Cc4ccccc4C(c4ccccc4)C3)nn2)C1
i34172	1.99	C=CC(=O)N1CCc2[nH]cnc2C12CCN(c1nc(NC)nc(NCc3cc(Cl)nc(Cl)c3)n1)CC2
b22636	1.99	C=CC(=O)NC(CNc1nn2c(=O)cc(CCC)nc2s1)C(C)C(C)C
i6882	1.99	C=CC(=O)NC(Cc1cc(F)c(F)c(F)c1F)C(=O)N(Cc1ccccc1-c1ccccn1)C(C)C
b136415	1.99	C=CC(=O)N1CCC(C(=O)OCC)(C(C)NCCN2CC3CCC2C3)CC1
b12879	1.99	C=CC(=O)N1CCCCC1c1cn(C(CCO)c2ccccc2Br)nn1
b8014	1.99	C=CC(=O)N1CCc2cccc(Cn3cc(Cn4ccnc4C)nn3)c2C1
b862	1.99	C#CC[C@H](CC(=O)N1CCC(c2ccc(C#N)cc2)CC1)NC(=O)C=C
b78827	1.99	C=CC(=O)NC(CC(=O)N(C)CC1CCn2ccnc2C1)c1ccccc1
b47068	1.99	C=CC(=O)N1CCC(C(=O)NNc2nc(Br)cnc2OC)(C(C)C)CC1
b16802	1.99	C=CC(=O)NC(C(=O)Nc1ccc(OC)c(Cl)c1OC)C1CCOCC1
b103832	1.99	C=CC(=O)N1CCN(C(=O)CNC(=O)c2ccccc2)CC1c1cccs1
b85079	1.99	C=CC(=O)N(C(CC(=O)O)CC(C)C)C1COCCC1CC1CCCCC1
b38372	1.99	C=CC(=O)N[C@H](CC(=O)Nc1nc2c(F)cccc2n1CC)[C@@H](C)CC
b71773	1.99	C=CC(=O)N1CCC2(CCC(Cc3nc(-c4cc(Br)cs4)no3)CC2)CC1
b42094	1.99	C=CC(=O)NC(C)(CCC)C(=O)N1CCCOC(c2ccccc2Cl)C1
b114652	1.99	C=CC(=O)N1CCN(C(=O)c2cc(O)nc3ccccc23)C(C(F)F)C1
b125119	1.99	C=CC(=O)NC1C2CCCC1CC(C(=O)NC(CCCCCC)C(=O)O)C2
b66936	1.99	C=CC(=O)N1CC2(CCOCC2)CCC1CN1CCc2cc(Cl)ccc21
b98805	1.99	C=CC(=O)N(Cc1c(C)nn(-c2ccccc2Cl)c1Cl)C(C#N)C1CC1
b1272	1.99	C=CC(=O)N(C)CCC(C)(C)Nc1cc(N(C)CC2CCOC2)ncn1
b52104	1.99	C=CC(=O)NC(C(=O)Nn1cc(Br)ccc1=O)c1ccccc1C(F)(F)F
b17747	1.99	C=CC(=O)N1CC(NC(=O)Nc2c(C)cc(C(C)C)cc2C)C(C)(C)C1
b54067	1.99	C=CC(=O)N1C[C@H](c2cccc(OC)c2)[C@@H](c2nc(-c3ccon3)no2)C1
b84827	1.99	C=CC(=O)N(CC(=O)NOC)C(CN1C(=O)c2ccccc2C1=O)C1CC1
b112351	1.99	C=CC(=O)N(C1CCC(COC)CC1)C(C)c1cnc(-c2ccccn2)s1
b79166	1.99	C=CC(=O)N(C(C)C1COC1)C(CC)(c1nnnn1CCOCC)C(C)C
b112961	1.99	C=CC(=O)NCCCCc1nc(CCCOc2cccc(C)c2C)no1
a15208	1.99	C=CC(=O)N[C@@H](CN1CCN(c2cccc(O)c2)CC1)C(=O)OC
b26683	1.99	C=CC(=O)N1C2CCC1CC(CNc1ccc(OCC(=O)NCC)cc1)C2
b23632	1.99	C=CC(=O)NC(C(=O)Nc1cncc(Br)c1C)c1ccc(C(F)(F)F)cc1
b135546	1.99	C=CC(=O)NC(C)(C(=O)N(C)C(C)Cc1cccc(C)n1)c1ccccc1
b129727	1.99	C=CC(=O)N(C1CC2(C1)CS(=O)(=O)C2)C(C)c1c(Cl)nc2ccccn12
b48596	1.99	C=CC(=O)NCc1c(C)nn(CC(=O)N(C)Cc2ccc(C)cc2Cl)c1C
b33254	1.99	C=CC(=O)N(C(C)C)C1CCCN(C(=O)Nc2c(C)ccc3nsnc23)C1
b84315	1.99	C=CC(=O)N1CCC(O)(Cc2nc(Cn3cnc4ccccc43)no2)C1
b124838	1.99	C=CC(=O)NC/C=C/CNC(=O)NC1CCCc2c1[nH]c1ccc(Br)cc21
b130068	1.99	C=CC(=O)N(CC(=O)N1CCc2c([nH]c3cccc(Br)c23)C1)C(C)(C)C
b17972	1.99	C=CC(=O)N1CC=C(CC(=O)Nc2cccc(NC(=O)C(N)=O)c2)CC1
b74758	1.99	C=CC(=O)N(CCCNc1c([N+](=O)[O-])cnc2ccc(Br)cc12)C1CC1
b1305	1.99	C=CC(=O)N[C@@H](CCC)CNc1ccc(OC(F)(F)F)cc1C(=O)OC
b40154	1.99	C=CC(=O)N[C@H](CC1CCCCC1)C(=O)NC1CCN(c2nnn[nH]2)C1
b45909	1.99	C=CC(=O)N[C@@H]1CCN(C(=O)C(=O)N(C)CCOCc2ccccc2)C1
b11364	1.99	C=CC(=O)N[C@@H]1CCC[C@@H](C(=O)N(C)C(C(=O)OC)c2ccccc2)C1
b63794	1.99	C=CC(=O)N1CC(C)(C)C1c1cn(CC2(c3ccc(F)cc3)CC2)nn1
b96477	1.99	C=CC(=O)N1CC=C(C2(C(=O)NN(C)S(=O)(=O)CC)CCOCC2)CC1
b84245	1.99	C=CC(=O)NC(C(=O)NNc1c(F)cccc1F)C1CCC(F)(F)CC1
b109303	1.99	C=CC(=O)N[C@H]1CCCCC[C@@H]1NS(=O)(=O)CCCCCCC(=O)OCC
b126522	1.99	C=CC(=O)N(C)[C@@H](CC(C)C)C(=O)NNC(=O)c1ccc(O)c(OC)c1
b138221	1.99	C=CC(=O)N(CCCOC)C(C(=Cc1ccsc1)CC)c1nnnn1C
b137148	1.99	C=CC(=O)N1CCC12CC(c1cn(CCc3csc4sc(C)cc34)nn1)C2
a78606	1.99	C=CC(=O)N(CCSCc1nnnn1CCCC)C1CCCCC1
i41534	1.99	C=CC(=O)N1CCC(=O)N[C@H]2CN(C(=O)C(=O)NCc3cccc(Oc4ccccc4)c3)CC[C@H]21
i29337	1.99	C=CC(=O)N(Cc1coc2ccc([N+](=O)[O-])cc2c1=O)CC(C)(c1ccccc1)c1ccccc1
i39941	1.99	C=CC(=O)N(CCCn1cccc1)C(c1coc2ccc(F)cc2c1=O)c1nnnn1C(C)(C)CC
i87084	1.99	C=CC(=O)N(C1CCN(S(=O)(=O)c2cnn(C)c2)CC1)C1CCC2(C)CCC3C(C)C(=O)OC3C2C1C
i87435	1.99	C=CC(=O)N1CCN(CC(=O)N(Cc2ccc(F)cc2)c2nc(-c3ccccc3)cs2)CC12CC2
i80245	1.99	C=CC(=O)N1CCN(C(=O)Nc2nc(-c3ccccc3)nn2C(C)C)CC1c1ccc(OC)cc1
i11852	1.99	C=CC(=O)N(CC1(c2ccccc2)CCCCC1)C1(c2nnnn2-c2c(C)cc(C)cc2C)C[C@H]2COC[C@H]21
i1198	1.99	C=CC(=O)N(C1CCC1)[C@H]1C[C@H](Nc2ncnc(N3CCC(=Cc4cccc(F)c4)CC3)c2C)C1
i85204	1.99	C=CC(=O)N(C1CCN(c2nc(C)nc3sc(C(=O)OCC)c(C)c23)CC1)C1CCS(=O)(=O)C1
i17558	1.99	C=CC(=O)N1CCC(c2c[nH]c3ccc(C(=O)N[C@@H](COC(=O)c4ccccc4)c4ccccc4)cc23)CC1
i61308	1.99	C=CC(=O)N(CCCNc1nc(NC2CCc3[nH]nc(C)c3C2)c2ncsc2n1)CCN(C)C
i44447	1.99	C=CC(=O)N1CCN(CCn2cc(CN(C)C(c3ccc(F)cc3)c3ccc(Cl)cc3)nn2)CC1
i68057	1.99	C=CC(=O)N(C(CNC(=O)C(=O)Nc1ccc(Oc2ncccc2C#N)cc1C)CC(C)C)C(C)c1ccccc1
i8605	1.99	C=CC(=O)N(CCCNC(=O)N(C)C)C(C)(CCc1nccs1)c1nnnn1-c1ccc2c(c1)OCO2
i278	1.99	C=CC(=O)N1CCNC(=O)C12CCN(c1nc3c(c(NCC4(C)COCCO4)n1)SCC3)CC2
i68729	1.99	C=CC(=O)N(C)CCC(C)(C)Nc1nc(NC2CC(NC(=O)OC(C)(C)C)C2)nc2sccc12
i33704	1.99	C=CC(=O)N(CC(=O)N(C)CC(=O)Nc1c(Cl)cccc1Cl)C(C)(CO)Cc1ccc(OC)cc1
i8631	1.99	C=CC(=O)N(C1CC1)C1CCN(c2nc(NC3CCC4C(CC3)C4(F)F)c3cnn(C(C)C)c3n2)CC1
i47180	1.99	C=CC(=O)N(C(C)c1snnc1C)C(c1ccc(Oc2ccccc2C#N)cc1)c1nnnn1C(C)C
i28611	1.99	C=CC(=O)N(CC1CCCC2(CC(C(=O)OC)C2)O1)C(c1ccccc1)c1cc(C)ccc1C
i4520	1.99	C=CC(=O)N(CC(CC)NC(=O)OC(C)(C)C)C(c1cnn2cc(Br)cnc12)c1nnnn1CC
i79097	1.99	C=CC(=O)N(C)C1(C(N)=O)CCN(c2nc(NCCCCn3cnnc3)c3ccccc3n2)CC1
i73397	1.99	C=CC(=O)N(C[C@H]1C[C@@H](OC)CN1c1nccc(C)n1)C1CCN(Cc2ccccc2Cl)CC1
i58505	1.99	C=CC(=O)N(C1CCC1)C1CCN(c2nc(NC(C)c3ccc(F)cc3F)nc3c2cnn3C)CC1
a211785	1.99	C=CC(=O)N1CCC(c2ccc(-c3ccc4ncsc4c3)cn2)CC1
a193837	1.99	C=CC(=O)N(C1CC(c2ccc(Br)cc2)C1)C1COCCC1O
a220246	1.99	C=CC(=O)N[C@H](C(=O)OC)[C@H](C)Nc1ncnc2c1cnn2CCO
a59241	1.99	C=CC(=O)NC1(CN2CCc3ncc(C(F)(F)F)cc3C2)CC1
a51091	1.99	C=CC(=O)N(C)Cc1ncc(-c2ccc3c(c2)CCCC3)s1
a184069	1.99	C=CC(=O)N(C)C(C)(C)c1cn(-c2cc(F)cc(C(F)(F)F)c2)nn1
a7595	1.99	C=CC(=O)NC[C@@H]1CCCN1S(=O)(=O)c1cnn2cc(Br)cnc12
a102355	1.99	C=CC(=O)NCCCOCc1cn(C2COc3ccc(F)cc32)nn1
a186782	1.99	C=CC(=O)NCC(NC(=O)C(=O)NCCC1(C)CC1)C1CC1
a59207	1.99	C=CC(=O)N1C[C@H](OC)[C@@H](c2cn([C@H](C)c3cncs3)nn2)C1
a163134	1.99	C=CC(=O)N(Cc1cn(C)c(=O)n(C)c1=O)C(C(=O)O)C1CC1
a103045	1.99	C=CC(=O)N(CC(O)(C=COCC)C(F)(F)F)C1CCCCCCC1
a110829	1.99	C=CCCCN1CC(OCCNC(=O)C=C)Cc2ccccc21
i41328	1.99	C=CC(=O)NC1(C(=O)N2CCN(Cc3ccc(-c4ccccc4Cl)s3)CC2)CC(OCC)C1(C)C
i91065	1.99	C=CC(=O)N(Cc1ccc(C(=O)OC)c(C)c1)C1(c2nnnn2Cc2ccco2)CC2CCC1C2
i32165	1.99	C=CC(=O)N(C(C)C)C(C(=O)Nc1nc(C(C)N2C(=O)c3ccccc3C2=O)cs1)c1ccc(OC)cc1
i94064	1.99	C=CC(=O)N(C(C)C1(c2ccccc2)CCC1)C1(c2nnnn2CC(=C)C)CC(n2cncn2)C1
i38875	1.99	C=CC(=O)N(Cc1cnc2ccccn12)C1(c2nnnn2CCCOCC2CC2)CC2(COC(=O)N2)C1
i9148	1.99	C=CC(=O)N(C(C)C)C(C)(C)c1cn(C[C@H]2CN(C(=O)c3cn4cc(C)nc4s3)C[C@@H]2C(F)(F)F)nn1
i49440	1.99	C=CC(=O)N(CCn1ccnc1C(C)C)C1(c2nnnn2CCSC)CCC2(CC1)OCc1ccccc12
i38732	1.99	C=CC(=O)N(C(C)c1ncc(CC)s1)C(c1nnnn1-c1c(C)cc(C)cc1C)[C@H]1C[C@@H](OCOC)C1
i25184	1.99	C=CC(=O)N(CC1(CO)CCS(=O)(=O)CC1)C(C(C)=Cc1ccccc1C(F)(F)F)c1nnnn1C1CC1
a98059	1.99	C=CC(=O)NCCS(=O)(=O)N1CCOCC1c1c(C)nn(C)c1C
i98175	1.99	C=CC(=O)N([C@H]1CCC[C@H](C=C)C1)C(C)(CCc1ccccc1)c1nnnn1CC1CCOCC1
a24315	1.99	C=CC(=O)N(C1CCC2COCCC2(C#N)C1)[C@@H](C)C(C)(C)O
b60014	1.99	C=CC(=O)N[C@@H](Cc1cncnc1)C(=O)Nc1cc2n(n1)CCNC2=O
b86073	1.99	C=CC(=O)NCc1ccc(CN2CCCc3cc(N(C)C)ccc32)cc1
b81515	1.99	C=CC(=O)N(CC(=O)N1CCC(c2nc(C(=O)O)cs2)CC1)CC(F)(F)F
b52840	1.99	C=CC(=O)N(CC1CCCCC12CCC2)C(C)CCc1ccc(OC)cc1
b95610	1.99	C=CC(=O)N(CC)Cc1cn(-c2cc3ccccc3nc2C(F)F)nn1
b129409	1.99	C=CC(=O)N(CCN1Cc2ccccc2OCC1=O)Cc1ccccc1
b34501	1.99	C=CC(=O)N1CCCC(C#N)(CS(=O)(=O)N2CC3(CC=CC3)C2C(C)C)C1
b46786	1.99	C=CC(=O)N(Cc1ccc(N(C)CCO)cc1)C1(c2ccc(Br)s2)CC1
b4841	1.99	C=CC(=O)N(CC(O)COc1ccccc1F)C(C1CCCC1)C(F)(F)F
b18094	1.99	C=CC(=O)N(CC(=O)Nc1cccc(SC)c1)C1C2CCC(C2)C1(C)C
b4234	1.99	C=CC(=O)N[C@H](Cc1ccccc1F)C(=O)Nc1cccc(C2CCC2)c1
b131760	1.99	C=CC(=O)NCC(Cc1cccnc1)CN1CC(N2CCOCC2)CC1C
b6611	1.99	C=CC(=O)NCCn1cc(Br)cc(C(=O)NCc2ccc(CC)cn2)c1=O
b57125	1.99	C=CC(=O)N(C1CCN(CCN2CCOCC2)CC1)C1CC(C(C)(C)O)C1
b87365	1.99	C=CC(=O)N(CCn1cc([N+](=O)[O-])cn1)C1(c2ccc(Br)cc2)CCC1
b66318	1.99	C=CC(=O)NC1(c2ccc(C(=O)Nc3cscc3Br)cc2)CCOCC1
b19321	1.99	C=CC(=O)NC1CCN(c2cccc(CNC(=O)NC(C)COCC)n2)C1
b123908	1.99	C=CC(=O)N[C@H]1CCOc2ccc(-c3ccc(CC4CCC4)cc3)cc21
b92396	1.99	C=CC(=O)N[C@H](CC(=O)N(CC)C1CCC(=O)NC1)c1ccc(Br)cc1
b61378	1.99	C=CC(=O)NCCCCCCCCCC(=O)N1C(C)CCCC1C(=O)O
b42925	1.99	C=CC(=O)NC(CNc1cc2cccnc2c(OC)n1)C1CCCCC1
b78461	1.99	C=CC(=O)NC(CCCS(C)(=O)=O)C(=O)N1CC(c2cc[nH]n2)C(C)(C)C1
b106475	1.99	C=CC(=O)N(CC)CCCNc1nc(C)cc(NC(C)c2nnc(C)[nH]2)n1
b138666	1.99	C=CC(=O)N(C)C[C@@H]1C[C@H](F)CN1C(=O)Nc1cccc(C(=O)OC)c1
b44155	1.99	C=CC(=O)NC1C2CCCC1CC(C(=O)Nc1noc3ncccc13)C2
b121394	1.99	C=CC(=O)N1C=C(C(=O)C(F)(F)F)C(C(=O)N(C)c2ccc(N)nc2)CC1
b99754	1.99	C=CC(=O)N(CC1CCCC(F)C1)C1(c2nnnn2C2CCCC2)CSC1
b136661	1.99	C=CC(=O)N(Cc1cc(Cl)cc([N+](=O)[O-])c1O)[C@@]12CCC[C@]1(OC)OCC2
b30066	1.99	C=CC(=O)NCCC(CC(=O)Nc1cc(Br)ccc1NC(C)=O)C(F)(F)F
b63137	1.99	C=CC(=O)NC(c1cn(CCCN2C(=O)CNC2=O)nn1)C1CCCCC1
b104790	1.99	C=CC(=O)NC(C(=O)N1CC(N2CC(C(=O)NC)CC2=O)C1)c1cscn1
b46792	1.99	C=CC(=O)NC(C)C1CCN(C(=O)C(=O)NCCn2nnc(C)n2)CC1
b28212	1.99	C=CC(=O)NCC(Cc1ccc(C)cc1)C(=O)NOCc1cccc(Cl)c1
b52606	1.99	C=CC(=O)N(CC(=O)NCC1CCCO1)C1(Cc2ccc(F)cc2C)CC1
b16551	1.99	C=CC(=O)N(CC(C)(C)c1ccccc1)C1(c2nnnn2C)CCSC1
b58579	1.99	C=CC(=O)N(Cc1ccc2c(c1)CCC(C)(C)O2)[C@@H](C)c1ccnc(C)c1
b938	1.99	C=CC(=O)N1CCN(C2CCN(c3ccc(C#N)cc3)C2=O)CC12CC2
b345	1.99	C=CC(=O)NCCCC(=O)N(C)Cc1ccc(CN2CCOCC2)cc1
b122406	1.99	C=CC(=O)N(CC(F)(F)F)C(C(=O)NN1CC(C(=O)O)CC1=O)C(C)C
b67082	1.99	C=CC(=O)NCCCONC(=O)C1c2ccccc2Oc2ccccc21
b16895	1.99	C=CC(=O)N1Cc2cccc(CNc3c(OC)nc(C)nc3OC)c2C1
b136501	1.99	C=CC(=O)NCC(C)(C)N(C)C(=O)C(C)NC1=NS(=O)(=O)c2ccccc21
b47826	1.99	C=CC(=O)NC(C)(C)c1noc(CN2CCCC(c3ccnn3C)CC2)n1
b139833	1.99	C=CC(=O)NC(CC(=O)N(C)C(C)c1ncc(Br)cn1)C1CCOCC1
b72271	1.99	C=CC(=O)N1CCCC1C(=O)N1CCC(c2ccccc2)(C(F)(F)F)C1
b10966	1.99	C=CC(=O)N[C@@H]1CCC[C@H]1C(=O)N1CC(C)CC1c1cccc(OC)c1
b46331	1.99	C=CC(=O)NC1CC2(C1)CC(C(=O)N1CC(C)C1c1ccc(C)cc1)C2
b113317	1.99	C=CC(=O)N[C@H](CC(=O)Nc1nc2c(OC)cc(F)cc2s1)[C@@H](C)CC
b75500	1.99	C=CC(=O)N(CCC(C)P(C)(C)=O)Cc1coc2ccc(OC)cc2c1=O
b94328	1.99	C=CC(=O)NCC(=O)NCC(=O)N1CCC(O)(Cc2ccncc2)CC1
b135179	1.99	C=CC(=O)N(Cc1ccc(Oc2cnccn2)cc1)C1CC(F)(F)C12CC2
b58635	1.99	C=CC(=O)NC1(C(=O)N2CCCc3nc(O)ccc3C2)CCCC(C)(C)C1
b14925	1.99	C=CC(=O)NC(C(=O)N1CCN(c2ccc(Cl)cc2)CC1)c1cscn1
b45328	1.99	C=CC(=O)N(Cc1ccc(OC(=O)c2cccnc2)c(OC)c1)CC1CC1
b98329	1.99	C=CC(=O)NC(C)C1CCN(C(=O)C(=O)N2CCC(C(F)(F)F)CC2)CC1
b28031	1.99	C=CC(=O)N(CC(=O)N1CCCC1c1ccc2c(c1)OCCO2)C1(C)CC1
b112480	1.99	C=CC(=O)NC(Cc1cc(Cl)ccc1Cl)C(=O)N(C)CCCCCCCO
b3109	1.99	C=CC(=O)N1C[C@@H]2C[C@@H]2[C@H]1C(=O)Nc1nc(Cc2ccc(OC)cc2)cs1
b112069	1.99	C=CC(=O)NC(CNC(=O)Nc1ccc2occ(C)c2c1)c1ccccc1
b63966	1.99	C=CC(=O)N1CCN(C(=O)C2CC3(CC(N)CCS3(=O)=O)C2)CC1CF
b120703	1.99	C=CC(=O)N1Cc2ccccc2C1CC(=O)N1CCC(C(N)=O)CC12CC2
b40296	1.99	C=CC(=O)NC(CCC(=O)N1CC2(F)CCC1(CO)C2)c1ccccc1
b62873	1.99	C=CC(=O)NC1CC(NC(=O)Nc2ccc(OC(F)(F)C(F)(F)F)cc2)C1
b30577	1.99	C=CC(=O)N(C(C)C)C(C)C(=O)N1CCCN(c2ccccc2C#N)CC1
b54835	1.99	C=CC(=O)N[C@@H]1[C@@H]2C[C@H](O)[C@H]1N(S(=O)(=O)c1cc(C)cc([N+](=O)[O-])c1)C2
b70176	1.99	C=CC(=O)N1CC(Nc2ccc(C(N)=O)cc2F)CC1c1ccc(Br)cc1
b51547	1.99	C=CC(=O)NC(C)(C(=O)N1C[C@H]2CC[C@H](C(=O)OC)O[C@@H]2C1)C(F)(F)F
b13998	1.99	C=CC(=O)NC1(C(=O)N2CCC3(CNC(=O)O3)C2)Cc2ccccc2C1
b1286	1.99	C=CC(=O)N(C)C(C(=O)N(C)Cc1ccc(O)cc1)c1cccc(Cl)c1
b120750	1.99	C=CC(=O)NCc1ccc(-c2ccc(-c3ccc(OCCC)cn3)cc2)o1
b238	1.99	C=CC(=O)N(Cc1ccc(OCCCCCC)cc1)C(C#N)C(C)(C)C
b1502	1.99	C=CC(=O)NC[C@H](C)n1cc(CN2CCC(OCC3CCOC3)CC2)nn1
b68833	1.99	C=CC(=O)NC(C(=O)NCCCCN(C)C)C1C2CC3CC(C2)CC1C3
b54750	1.99	C=CC(=O)N(Cc1ccccc1)C1(C(O)c2ccc(F)cc2)CCCC1
b79295	1.99	C=CC(=O)NC1C2CCCC1CC(C(=O)N(C)Cc1cc(O)cc(Br)c1)C2
b94450	1.99	C=CC(=O)NCC1(c2cccc(-c3sccc3C3CC3)c2)CCOCC1
b89845	1.99	C=CC(=O)N(CCC(C)CCC)C1(c2nnnn2C)CC[C@H]2CO[C@@H]1O2
b86047	1.99	C=CC(=O)N1CCC2(CCCC(c3nc(C4CCCCC4)no3)O2)CC1
b99635	1.99	C=CC(=O)N1CC2(CC(N[C@H](C)c3cc(Br)ccc3Br)C2)C[C@H]1C(=O)OC
b18819	1.99	C=CC(=O)N[C@H]1CCN(CC(=O)c2cc3c4c(c2)CC(=O)N4CCC3)[C@H]1C
b27075	1.99	C=CC(=O)N(C(C)Cn1cccn1)C(C)c1cc2cccc(OCC)c2o1
b56641	1.99	C=CC(=O)N(C1CCOCC1)C(C(=O)N1CCC2(CC1)CC2(F)F)C(C)C
b43802	1.99	C=CC(=O)NCCCc1nc(C2CN(Cc3ccccc3)CCO2)no1
b45607	1.99	C=CC(=O)N1Cc2ccccc2CC1CNc1ccc(-n2cncn2)cc1
b30180	1.99	C=CC(=O)N[C@H](CNc1ccc(OC)c(OC)c1OC)Cc1ccccc1
i27394	1.99	C=CC(=O)N([C@H]1c2ccccc2OC[C@H]1C)C(C)(c1ccncc1)c1nnnn1C(C)(C)CC
i93253	1.99	C=CC(=O)N([C@H]1CCC[C@H]1CCO)C1(c2nnnn2Cc2ccco2)CCC2(CC1)OCc1ccccc12
i60262	1.99	C=CC(=O)N(Cc1ccccc1)C1CCN(c2nccc(N3CCOC(COC(C)C)C3)n2)CC1
i44548	1.99	C=CC(=O)N(C)C(Cc1c[nH]c2ccccc12)C(=O)Nc1cccc(-c2ncc3n2CCCC3)c1
i37147	1.99	C=CC(=O)N(C(C)CC)C(c1c(Cl)cccc1OCc1cccc(OC)c1)c1nnnn1C(C)C
i96831	1.99	C=CC(=O)N[C@H](Cc1ccc(OCc2ccccc2)cc1)C(=O)N1C2CCC1CC(N=[N+]=[N-])C2
i34025	1.99	C=CC(=O)N(Cc1ccccc1N(C)C1CCN(C)CC1)CC(C1CC1)N(C)Cc1ccccc1
i2967	1.99	C=CC(=O)N(Cc1cn(CCN2C(=O)C(=O)c3ccccc32)nn1)C(CO)CC1CCCCO1
i68808	1.99	C=CC(=O)N(Cc1ccc(N2CCCOC2=O)cc1)Cc1ccc(-c2cccc([N+](=O)[O-])c2)o1
i12812	1.99	C=CC(=O)N[C@@H](CC(=O)N1CCc2ccc(S(C)(=O)=O)cc21)c1cccc(Oc2ccccc2)c1
i13458	1.99	C=CC(=O)N(C(C)C(=O)Nc1nc2ccccc2s1)C(C)c1cccc(NC(=O)OC(C)(C)C)n1
i95121	1.99	C=CC(=O)N(Cc1cn2c(C(=O)OC)cccc2n1)C1CCC(NC(=O)Nc2cc(Cl)ccc2Cl)CC1
i37622	1.99	C=CC(=O)N(C)C1(C(N)=O)CCN(c2cc(N(C)Cc3ccc(OC(F)F)cc3)nc(C)n2)CC1
i45587	1.99	C=CC(=O)NC1CCN(C(=O)C2CN(C(=O)CSc3nnnn3-c3cc(C)ccc3C)C2)CC1
i27944	1.99	C=CC(=O)N(Cc1c(C)coc1C)C1(c2nnnn2-c2ccc(C(=O)OC)cc2)CSC(C)(C)C1
i49656	1.99	C=CC(=O)N1CC(C)C(Nc2nc(NC3CC4(CCCC4)C3)c3cnn(C(C)C)c3n2)C(C)C1
i76876	1.99	C=CC(=O)N(Cc1cn(Cc2nc(-c3ccccc3)oc2C)nn1)C12CCCCCC1OCC2
i48500	1.99	C=CC(=O)NCC(COc1ccc(Cl)cc1)Nc1ccc(F)cc1C(=O)Nc1cccnc1OC
i64797	1.99	C=CC(=O)N(C1CC1)C1CC(Nc2nc(NCc3cc(-c4ccc(F)cc4F)on3)nc3c2CC(C)CC3)C1
i6366	1.99	C=CC(=O)N[C@@H]1CCN(c2nc(C(=O)Nc3nnn(Cc4ccccc4)c3C(C)C)nc(C)c2C)C1
i94095	1.99	C=CC(=O)N(CC1NC(=O)CC1(C)C)C1(c2nnnn2CSc2ccccc2)CCC(CC)CC1
i48044	1.99	C=CC(=O)N(Cc1nccn1C(F)F)C(c1cc(Cl)ncc1F)c1nnnn1CCC(=O)OCC
i72352	1.99	C=CC(=O)N[C@@]12CCC[C@]1(F)CN(C(=O)c1cc(S(=O)(=O)Nc3ccc(C)c(Cl)c3)ccc1Cl)C2
i82576	1.99	C=CC(=O)N(CC1(O)C2CC3CC(C2)CC1C3)C(C)C1CN(C(=O)OCc2ccccc2)CCO1
i64365	1.99	C=CC(=O)N(C1CC(n2ccnc2)C1)C(C(C)=Cc1ccc(OC)cc1)c1nnnn1-c1cccc(OC)c1
i49372	1.99	C=CC(=O)N(C1CCC1)C1CCN(c2nc3c(c(NCCS(=O)(=O)NC4CCCCC4)n2)CCCC3)CC1
i48411	1.99	C=CCCC(C)(c1nnnn1C1(C)CC1)N(C(=O)C=C)C(c1nc(-c2cccnc2)no1)C(C)C
i97630	1.99	C=CC(=O)N[C@H]1C[C@@](C(=O)N2CC3CN(Cc4ccccc4)CC(C2)O3)(c2c(F)cccc2OC)C1
i14160	1.99	C=CC(=O)N(CC(=O)Nc1c(-c2cc(C)cc(C)c2)nc2ccccn12)C1(CNC(=O)OC(C)(C)C)CCOC1
i86965	1.99	C=CC(=O)N(Cc1cnc(C)n1-c1ccccc1)C(C)(c1nnnn1Cc1cccs1)C(C)CC(C)C
i12768	1.99	C=CC(=O)N(C1CC1)C1CC(Nc2nc(NC(C)c3ccc(OC)c(F)c3)nc3ccccc23)C1
i32843	1.99	C=CC(=O)N(Cc1ccnc(-n2cncn2)c1)C(c1ccc(-c2ccc(Cl)cc2)s1)c1nnnn1C(C)C
i35017	1.99	C=CC(=O)N(Cc1cc2ccccc2n1CC)C(c1nnnn1CC1CC1)C1(C(=O)OC)CC1(F)F
i4413	1.99	C=CC(=O)N(CC(C)(C)N1CCC(OC)CC1)C[C@]12CN(C(=O)OC(C)(C)C)C[C@@]1(C(F)(F)F)C2
i76622	1.99	C=CC(=O)N1CC[C@H](CC(=O)N2CCCN(C(=O)OC(C)(C)C)CC(F)(F)C2)C[C@@H]1C(F)(F)F
i16761	1.99	C=CCn1nnnc1C1(N(Cc2cccc(Br)c2F)C(=O)C=C)CCC(C#N)(c2ccccc2)CC1
i30712	1.99	C=CC(=O)NCC1Cc2cc(F)ccc2N(C(=O)c2ccc(NS(=O)(=O)c3ccc(F)cc3C)cc2)C1
i21603	1.99	C=CC(=O)N[C@@H](CC(=O)N(C)Cc1cc(OC)c(OC)c(OC)c1)c1cccc(Oc2ccccc2)c1
i70702	1.99	C=CC(=O)N1CCC(n2ncc(-c3nc(-c4ccccc4Nc4ccccc4C(F)(F)F)no3)n2)CC1
i10154	1.99	C=CC(=O)N(C1CC1)C1CCN(c2nc(NC(C)Cc3cn[nH]c3)c3cnn(C(C)C)c3n2)CC1
i72764	1.99	C=CC(=O)N(CC(F)=C1CCOCC1)C(C(C)=Cc1ccccc1COC)c1nnnn1C(C)C
i4107	1.99	C=CC(=O)N(Cc1cn(-c2ccc3[nH]ncc3c2)nn1)[C@H](c1ccccc1)[C@@H](O)c1ccccc1
i46372	1.99	C=CC(=O)N1CCC(c2c[nH]c3ccc(C(=O)N4CCCN(C(=O)c5ccccc5C(F)(F)F)CC4)cc23)CC1
i4845	1.99	C=CC(=O)N[C@H]1C[C@@H]2CN(C(=O)Nc3ccc(N4CCCCCCC4)c(F)c3)C[C@]2(C(=O)OC)C1
i40470	1.99	C=CC(=O)N(C(C1=Cc2cc(Cl)cc(Cl)c2OC1)c1nnnn1C(C)C)[C@@H](C)C(=O)OC1CCCC1
i21260	1.99	C#CC(C)(C1CCCCC1)N(CC(=O)Nc1ccccc1S(=O)(=O)N(C)C1CCCCC1)C(=O)C=C
i93491	1.99	C=CC(=O)N(Cc1ncc(CO)o1)C(c1nnnn1Cc1ccccc1)C1(C)CCN(C(=O)OCC)CC1
i73105	1.99	C=CC(=O)N(CC1(CO)CC2CC2C1)C(CCC)c1nnnn1Cc1cccc2ccccc12
i85772	1.99	C=CC(=O)N1CC(C)(C)S(=O)(=NC(=O)C(CCSC)N2C(=O)c3ccccc3C2=O)C(C)(C)C1
i73205	1.99	C=CC(=O)N(CC1(C(F)F)CC2(CCC2)C1)C1(c2nnnn2Cc2nnn(C)n2)CCSC1C
b134053	1.99	C=CC(=O)N[C@H](CCc1ccccc1)C(=O)NCCc1ccc(O)c(O)c1
b114288	1.99	C=CC(=O)NC(CCC)CNC(=O)C(=O)Nc1c[nH]nc1-c1nccs1
b107946	1.99	C=CC(=O)N(CC1CC=CCC1)C1(c2n[nH]c(-c3cccs3)n2)CCC1
b51102	1.99	C=CC(=O)N1CCN(C)CC1C(=O)N1CCC2(CC1)CNC(=O)N(C)C2
b116908	1.99	C=CC(=O)N1CCn2nc(C)c(CN3CCC(C(F)(F)F)C(F)(F)C3)c2C1
b103392	1.99	C=CC(=O)N[C@H](CNc1cccnc1-c1ccncc1)Cc1ccccc1
b7696	1.99	C=CC(=O)N1C(CC)CCCC1C(=O)NCc1ccnc(-c2nn[nH]n2)n1
b45153	1.99	C=CC(=O)N(C)CC[C@@H](NC(=O)C(=O)NCCCCC(C)C)c1cccs1
b77358	1.99	C=CC(=O)NC1(CCN2CCSC(C)(C)[C@@H]2C(=O)OC)CCC(C)(C)CC1
i28517	1.99	C=CC(=O)N1CCC(N(CC(N)=O)Cc2cn(-c3cccc(Cl)c3N3CCCCC3)nn2)CC1
i40339	1.99	C=CC(=O)N(Cc1ccccc1C1CC1)C(c1nnnn1C(C)(C)C)C1CCN(c2ccccc2)C1
i46806	1.99	C=CC(=O)N1CCC(Nc2nc(NCC3(S(C)(=O)=O)CCC3)c3cc(F)cc(F)c3n2)(C(F)(F)F)CC1
i83	1.99	C=CC(=O)N(C)C1CCS(=O)(=NC(=O)CSc2nnc(-c3ccncc3)n2Cc2ccco2)C1
i63186	1.99	C=CC(=O)N(C1CC1)C1CC(Nc2nc(NCCCc3ccccc3Br)c3ncn(C(C)C)c3n2)C1
i98945	1.99	C=CC(=O)N[C@@H](CC(=O)Nc1ccc(Cl)c(C(=O)Nc2ccccc2)c1)Cc1ccc([N+](=O)[O-])cc1
i12814	1.99	C=CC(=O)N(CC12CC(C(=O)OC)(CO1)C2)C(CC(C)C)c1nnnn1-c1cccc([N+](=O)[O-])c1
i5257	1.99	C=CC(=O)N1CCCC12CCCN(C(C(=O)Nc1nc(-c3ccccc3)cs1)c1ccccc1)C2
i64182	1.99	C=CC(=O)N(C)C1(C(N)=O)CCN(c2nc(NC3CCN(Cc4cccc(C)c4)C3)nc3c2cnn3C)CC1
i60054	1.99	C=CCCC(Nc1nc2c(c(N3CCC(C(N)=O)(N(CC)C(=O)C=C)CC3)n1)CC(C)CC2)C1CC1
i51222	1.99	C=CC(=O)N[C@H]1CN(S(=O)(=O)c2cnn(-c3cccc(C(F)(F)F)c3)c2)C[C@@H]1c1ccccc1F
i97912	1.99	C=CC(=O)NCC(=O)N1[C@H](C(=O)N2CCC(F)(c3cccc(C(F)(F)F)c3)CC2)C[C@@H]2CCCC[C@@H]21
b89179	1.99	C=CC(=O)N[C@@H](CC)C(=O)N1CCN(c2nccc(C(F)(F)F)n2)CC1
i94252	1.99	C=CC(=O)N(CC)[C@H]1CC[C@H](Nc2nc(N3CCc4cc(C)cc(Cl)c4C3)c3[nH]ccc3n2)CC1
i4759	1.99	C=CC(=O)NCCCn1ccc2cc(C(=O)N3CCN(C(c4ccccc4)C(C)C)CC3)ccc21
i4663	1.99	C=CC(=O)N(CCc1nc(-c2ccccc2)no1)C(c1ccc(Br)cc1)c1nnnn1C(C)CC
i12679	1.99	C=CC(=O)NCC(Cc1ccc(OC)c(OC)c1)C(=O)N1CCOC[C@]12C[C@@](OC)(C(F)(F)F)C2
i76285	1.99	C=CC(=O)N(Cc1ccc(OCCC)cc1O)C1(c2noc(-c3cccnc3)n2)CCCCCC1
i10097	1.99	C=CC(=O)N(CC(=O)N(c1c(N)n(CCCC)c(=O)[nH]c1=O)C1CCCC1)C12CCCC(C1)NC2
i45462	1.99	C=CC(=O)NC1CN(C(=O)C(=O)N(C)C[C@H]2CC[C@H](C(=O)NC)CC2)CC12CCS(=O)(=O)CC2
i85925	1.99	C=CC(=O)N(C)CCC(C)(C)Nc1nc(NCc2nc(C(F)(F)F)n[nH]2)nc(-c2ccccc2)n1
i41933	1.99	C=CC(=O)N(CC(C(F)F)n1cccn1)C1(c2nnnn2C)CCN(C(=O)OC(C)(C)C)C2(CCC2)C1
i25414	1.99	C=CC(=O)N[C@H]1C[C@@H]2CN(C(=O)C(=O)NCC(F)(F)Oc3ccc(C(=O)OC)cc3C)C[C@]2(C(=O)OC)C1
b71284	1.99	C=CC(=O)N1C[C@H](CC(=O)NC[C@H]2CC[C@H](CO)CC2)O[C@@H](C(F)(F)F)C1
b74940	1.99	C=CC(=O)N(CC1CC1C)C1(c2nnnn2C(C)(C)CC)CC(F)(F)C1
b26760	1.99	C=CC(=O)N1CC(Nc2cc(Cl)ccc2-n2cccn2)CC12CCCCC2
b70051	1.99	C=CC(=O)N(C(CCO)c1ccc(C)cc1)C(CC)(CC)c1nnnn1C
b124777	1.99	C=CC(=O)NC[C@H]1C[C@@H]1c1ccc(-c2cccc(CCC(=O)OC)c2)s1
b36029	1.99	C=CC(=O)NC(Cc1ccc(O)c(F)c1)C(=O)N(CCC(N)=O)C(C)(C)C
b50706	1.99	C=CC(=O)N[C@@H]1CC[C@H](CCNS(=O)(=O)c2ccc([N+](=O)[O-])c(Br)c2)C1
b85451	1.99	C=CC(=O)N1C[C@]2(F)CCC[C@]2(c2cn(-c3ccccc3C(C)=O)nn2)C1
b56212	1.99	C=CC(=O)N(CC(=O)NCc1ccco1)C1c2ccccc2CC12CC2
b66125	1.99	C=CC(=O)N(C)C1(C(=O)N2CCCC3(CC2)N=N3)CCc2ccccc21
b86771	1.99	C=CC(=O)N1CCC(C)(C(=O)Nc2cccc(C(=O)NCC)c2)C(F)(F)C1
b71354	1.99	C=CC(=O)N[C@H](CCc1ccccc1)C(=O)Nn1cc(C#N)c(=O)[nH]c1=O
b69736	1.99	C=CC(=O)N(C(C)c1nc(-c2ccncc2)no1)C(C)c1nncn1C
b41665	1.99	C=CC(=O)N1[C@H](C(=O)NNC(=O)Cc2cccn2C)CCC[C@@H]1C(=O)OC
b104916	1.99	C=CC(=O)N[C@H](CC1CCCCC1)C(=O)NS(=O)(=O)CCC1CCCOC1
b42900	1.99	C=CC(=O)NCCC(C)NCc1nc(N)nc(Nc2ccccc2C)n1
b47914	1.99	C=CC(=O)N1CC(C(=O)N2CC(c3c(C)cnn3C)C2)C2(CCOCC2)C1
b56986	1.99	C=CC(=O)N(Cc1sc(N(C)C)nc1Cl)CC(O)Cc1ccc(OC)cc1
b68935	1.99	C=CC(=O)N(C1CCN(C2CC2)CC1)C(c1ccc(F)cc1)C(C)(C)C
b107063	1.99	C=CC(=O)N(C)Cc1cn(-c2cc(-c3cccnc3)ccc2OC)nn1
b37770	1.99	C=CC(=O)N1CC2CCCC(c3nc(COCCOC)no3)(C1)C2(F)F
b41356	1.99	C=CC(=O)N1CC=CC1C(=O)Nc1ccc(S(=O)(=O)Nc2nccs2)cc1
b129220	1.99	C=CC(=O)N1CCN(S(=O)(=O)c2ccc(Cl)cc2)C2(CCOCC2)CC1
b39103	1.99	C=CC(=O)NC1(C(=O)N(C)Cc2cccc(-c3ccccc3)c2)CCCC1
b86788	1.99	C=CC(=O)N(Cc1ccccc1OCC)CC12CC3CC(CC(Cl)(C3)C1)C2
b138212	1.99	C=CC(=O)NC(C)(Cc1ccccc1F)C(=O)Nc1cc(Cl)ccc1O
b114553	1.99	C=CC(=O)N(CC(=O)Nc1ccc2c[nH]nc2c1)Cc1c(C)noc1C
b41939	1.99	C=CC(=O)N[C@@H](Cc1ccc(OC)cc1)C(=O)NNc1ccc(Br)nc1
b70524	1.99	C=CC(=O)NCc1ccc(F)cc1C(=O)Nc1ccc2c(c1)OCC2(C)C
b39854	1.99	C=CC(=O)N1[C@@H](C)COC[C@H]1C(=O)Nc1ccc(Nc2ccccn2)cc1
b133000	1.99	C=CC(=O)N(CCNC(=O)NC(C)C)C(C)(c1nnnn1CC)C1CC1
b87628	1.99	C=CC(=O)NCC#CC(=O)Nc1cccc(-c2cn3c(n2)CCCC3)c1
