## Supplementary material for "Discovery of novel covalent ligands with AlphaFold3": Supp_Dataset_4_prospective_virtual_library (part 10 of 59)

### Sheet: test (continued)
mol_name	mpae	acrylamide SMILES
b117393	1.99	C=CC(=O)N(CCCCCS(C)(=O)=O)C(C)c1cc(C(=O)OC)oc1C
b7425	1.99	C=CC(=O)N(C1CCSCC1)C1(c2ccc(OC(F)F)cc2)CCOCC1
b23220	1.99	C=CC(=O)NCC(O)CNS(=O)(=O)c1cnn(-c2cc(Cl)ccc2OC)c1
b120710	1.99	C=CC(=O)N(Cc1ccccc1C(F)(F)F)C(C)Cc1c(C)nn(C)c1C
b48207	1.99	C=CC(=O)N[C@H](C)C[C@@H](C)NC(=O)c1ccc(OCCC(C)C)c(OC)c1
b3835	1.99	C=CC(=O)N1CCc2nc(CNc3nccn4ncc([N+](=O)[O-])c34)sc2C1
b114184	1.99	C=CC(=O)N[C@H](c1ccccc1)[C@H](C)CNc1cccc(Cl)c1S(C)=O
b133486	1.99	C=CC(=O)NC[C@H]1C[C@@H]1CNc1c(C#N)cnc2c(F)c(F)c(F)cc12
b99144	1.99	C=CC(=O)N1CCN(C(=O)c2cc3c(cnn3C)nc2C(F)F)C[C@H]1C
b70781	1.99	C=CC(=O)N(CCc1ncn(C)n1)C1c2ccccc2CCC(I)C1(F)F
b21971	1.99	C=CC(=O)NC1(CCN2CCCCC23CCCCC3)CCC(F)(F)CC1
b69450	1.99	C=CC(=O)N[C@H]1CCC[C@H]1CN1CCC(C(=O)Nc2ccccc2)CC1
b26917	1.99	C=CC(=O)NC1(CCNc2cccc(C(=O)NCc3ccccn3)c2)CC1
b49761	1.99	C=CC(=O)N1CCN(c2nc(C3CC3)nc3c(C)csc23)CC(CO)C1
b106807	1.99	C=CC(=O)N(CCn1ncnn1)C(CCC)c1nnnn1CC1CCCO1
b52233	1.99	C=CC(=O)N(C(CN)CF)C1CS(=O)(=O)C2CN(Cc3ccccc3)CC12
b136137	1.99	C=CC(=O)NCCCN(CC)c1ccc(C(=O)Nc2ccc(C)cc2)cn1
b43121	1.99	C=CC(=O)N1C[C@@H]2[C@H](C1)[C@H]2c1cn(C2CCSc3ccc(Br)cc32)nn1
b139855	1.99	C=CC(=O)NC(Cc1cccnc1)C(=O)Nc1ccc2cnc(C)n2c1
b72101	1.99	C=CC(=O)N[C@H](CC(=O)N1CCC(CC(=O)N2CCCC2)CC1)[C@@H](C)CC
b115689	1.99	C=CC(=O)N(C(C)c1nc(-c2ccncc2)no1)C(C)(C)CCCN(C)C
b53412	1.99	C=CC(=O)NC(CC)c1noc(C2(c3cc(Br)cc(F)c3OC)CC2)n1
b107326	1.99	C=CC(=O)N1CC[C@H](C(=O)N2C[C@@H](F)C[C@H]2CC(=O)O)C[C@@H]1C(F)(F)F
b114632	1.99	C=CC(=O)N[C@@H](Cn1nnc2c(cnn2-c2ccccc2)c1=O)C(C)C
b89762	1.99	C=CC(=O)N1CCN(S(=O)(=O)c2cc(F)c(Br)cc2F)C2(CCC2)CC1
b4950	1.99	C=CC(=O)N(CCCC(=O)NC(C)c1ccc(OCC)cc1)C(C)C(C)C
b53148	1.99	C=CC(=O)N(C1CCN(CC(=O)OC)CC1)C(C)C(C)N1CCOCC1
b1011	1.99	C=CC(=O)N(Cc1cccc(CNC)c1)C(C)c1ccc(C#N)c(F)c1
b13660	1.99	C=CC(=O)N1CCC12CCN(C1c3ccccc3-c3ccccc31)CC2
b140018	1.99	C=CC(=O)NC1C2CCCC1CC(C(=O)N1CC[C@H]3CCNC(=O)[C@H]31)C2
b2338	1.99	C=CC(=O)NCCCc1ccccc1NCc1ccc(N2CCOCC2)s1
b10123	1.99	C=CC(=O)N(Cc1c[nH]c2cccc([N+](=O)[O-])c12)[C@@H](C)c1ccc(I)cc1
b129488	1.99	C=CC(=O)NCCCCCCCC(=O)NCc1cc(=O)[nH]c(C2CC2)n1
b78161	1.99	C=CC(=O)N(CC(F)=C1CCCC1)C(CC)CSc1ccccc1[N+](=O)[O-]
b55278	1.99	C=CC(=O)NCC(=O)NCc1cn(-c2nc(CC(=O)OCC)cs2)nn1
b123290	1.99	C=CC(=O)N[C@@H](C)c1nc(C(=O)N(C)Cc2cnn(CC(C)C)c2)co1
b74222	1.99	C=CC(=O)NCCNS(=O)(=O)N1CC(F)(c2cccc(C(=O)OC)c2)C1
b11185	1.99	C=CC(=O)NCCSCc1ccc(-c2cccc(N3CCOCC3)c2)s1
b97978	1.99	C=CC(=O)N1CCC12CN(S(=O)(=O)c1ccc(C#N)c(C(F)(F)F)c1)C2
b100325	1.99	C=CC(=O)N(Cc1cnc2c(C#N)cnn2c1)C12CCC(C)(CC1)OC2
b118763	1.99	C=CC(=O)N[C@@H](CC(=O)N(CC)c1ccc(=O)[nH]c1)Cc1ccc(Br)cc1
b104077	1.99	C=CC(=O)NC(CCc1cn(Cc2cccc(Cl)n2)nn1)c1ccccc1
b66954	1.99	C=CC(=O)N(CCc1cc2c(cc1Cl)NC(=O)C2)C12CCN(CC1)CC2
b49424	1.99	C=CC(=O)NCCCN(C)CCCCNc1cc(C(F)F)nc2ncnn12
b47909	1.99	C=CC(=O)N(CCC(C)C(C)CC)C(C)Cc1c(F)c(F)c(F)c(F)c1F
b102753	1.99	C=CC(=O)N(C(C)C)C(CCC)C(=O)Nc1nnc2ccc([N+](=O)[O-])cn12
b76465	1.99	C=CC(=O)N[C@@H]1CCC[C@H]1NC(=O)C(=O)N1CCC(C#N)(CC(C)C)CC1
b69724	1.99	C=CC(=O)NC(CC1C=CCCC1)C(=O)Nc1ccc(S(C)(=O)=O)nc1
b17453	1.99	C=CC(=O)N1CC2CC(CC(Nc3ccc(CS(=O)(=O)CC)cc3)C2)C1
b44756	1.99	C=CC(=O)NC12CCC(CC1n1cc(CN(C)C3(CO)CCOC3)nn1)C2
b51134	1.99	C=CC(=O)N1CCN(C)C(=O)C1CC(=O)N(C)Cc1ccc(Cl)cc1Br
b78447	1.99	C=CC(=O)N(C)[C@H]1CCCC[C@@H]1N(C)S(=O)(=O)c1cnc2onc(C)c2c1
b6151	1.99	C=CC(=O)NCCN(CC)C(=O)C(=O)N1CCc2[nH]c(=O)c(C#N)cc2C1
b13975	1.99	C=CC(=O)N(C1CCN(c2ccc(F)cc2F)CC1)C(C)(C)CN(C)C
b35060	1.99	C=CC(=O)NC1C2CCCN(C(=O)CSc3cc(C)ccc3C)C2C1(C)C
b41023	1.99	C=CC(=O)N1CCc2nc(N(C)Cc3ccccc3)nc(C(F)(F)F)c2C1
b131324	1.99	C=CC(=O)NCCS(=O)(=O)N1CCCN(Cc2ccc(OC)cc2)C(=O)C1
b30232	1.99	C=CC(=O)NC(C)C(=O)Nc1cccc(S(=O)(=O)N2CCCN(C)CC2)c1
b64065	1.99	C=CC(=O)NC(C)(C(=O)N(C)CCc1cccc(Cl)c1)c1ccccc1
b62323	1.99	C=CC(=O)N(CC(C)(C)CS(N)(=O)=O)C1CCN(c2cc(C)nn2C)C1=O
b138756	1.99	C=CC(=O)NC(C)c1cn(-c2cc(Cl)ccc2Sc2nncn2C)nn1
b20469	1.99	C=CC(=O)N(C(C)C#N)C1CCCc2cc(NC(=O)OC(C)(C)C)ccc21
b77633	1.99	C=CC(=O)N(CC1CC(SC)C1)C(CC)(c1nnnn1C(C)(C)C)C(C)C
b130860	1.99	C=CC(=O)NCC(C)(C)CN(C)C(=O)Cc1coc2cc3c(cc12)CCC3
b129422	1.99	C=CC(=O)N1CC(c2ocnc2CS(=O)(=O)NCC2(CC(F)F)CC2)C1
b130079	1.99	C=CC(=O)NC1(CCN2C3CCC2CC(CCF)C3)CCC(F)(F)CC1
b60988	1.99	C=CC(=O)NC1(c2nc(-c3ccc(NC(=O)CC(C)C)cc3)cs2)CC1
b108540	1.99	C=CC(=O)N(C(C)Cn1cncc(Br)c1=O)C1CCCCC1P(C)(C)=O
b134996	1.99	C=CC(=O)N1CCC(CC2CCN(C(=O)c3ccco3)c3ccccc32)C1
b123385	1.99	C=CC(=O)N1CC(=O)C[C@H]1C(=O)N1CCC(c2nnc(C3CC3)o2)CC1
b76951	1.99	C=CC(=O)N1CC2CCC1C(c1cn(-c3ccc(OCCC)cc3)nn1)C2
b85804	1.99	C=CC(=O)NCCc1nc(Cc2ccc(-n3nc(C)cc3C)cc2)no1
b81481	1.99	C=CC(=O)N(C)[C@@H](CC(C)C)C(=O)N1CCN(S(=O)(=O)c2cc[nH]n2)CC1
b4269	1.99	C=CC(=O)N1CCc2ccc(C(=O)N3CCOC(C4CCOC4)C3)cc2C1
b5039	1.99	C=CC(=O)N(C1CCOCC1)C(C(=O)N(C)Cc1cc(Br)cn1C)C(C)C
b25834	1.99	C=CC(=O)N[C@@H](Cc1c[nH]cn1)C(=O)N1CCCC1Cc1ccccn1
b6466	1.99	C=CC(=O)N(CCNC(C)=O)C(C)(C)C(=O)Nc1ccc([N+](=O)[O-])c(Br)c1
b55681	1.99	C=CC(=O)NC(C)Cc1ccc(CN2CCN(CCF)CC2(C)C)cc1
b79103	1.99	C=CC(=O)N(CCc1c[nH]c2ncccc12)Cc1cccc(OC)c1OC
b82974	1.99	C=CC(=O)N(Cc1c(-c2ccccc2)cc2ccccn12)C12CC(C1)C2
b58315	1.99	C=CC(=O)NC[C@H]1CN(C(=O)c2c(F)c(F)c(F)c(F)c2F)C[C@@]1(F)CO
b5819	1.99	C=CC(=O)N1Cc2[nH]nc(C(=O)Nc3cccc(-n4ncnc4C)c3)c2C1
b55777	1.99	C=CC(=O)N1C[C@@H](Oc2ccncc2)C[C@H]1C(=O)N1CCC1(C)COC
b52934	1.99	C=CC(=O)N1CCC2(CCCN2C(=O)C(=O)NCC2CC3(CCOC3)C2)C1
b108433	1.99	C=CC(=O)N(C1CNC(=O)C2(CCNCC2)C1)[C@H]1C(=O)O[C@H]2CCC[C@H]21
b63385	1.99	C=CC(=O)N[C@H](Cc1ccccc1F)C(=O)Nc1c[nH]nc1C(F)(F)F
b61319	1.99	C=CC(=O)N(CC(C)(C)N1CCC(C(=O)O)CC1)C1CC2CCC(C2)C1
b89387	1.99	C=CC(=O)N1CCCC(C2(C(=O)NC3COC4(CCCC4)C3)CCC2)C1
b50601	1.99	C=CC(=O)N(C1CCC2(CCOCC2)CC1)C1CC(C)(C)SC(C)(C)C1
b68346	1.99	C=CC(=O)NC1CCN(C(=O)c2cnc(-c3cc(F)ccc3O)cn2)CC1
b63931	1.99	C=CC(=O)N1CCC(CN(C)c2ccnc(-c3cc(C#N)cs3)n2)CC1
b83048	1.99	C=CC(=O)N([C@H]1[C@@H]2CCCC[C@@H]21)C1(c2nnnn2C)CCC(OC)CC1
b86204	1.99	C=CC(=O)NC12CCCC(C(=O)NS(=O)(=O)c3c(C)nn(C)c3C)(C1)C2
b59918	1.99	C=CC(=O)N[C@H](CC(=O)NS(=O)(=O)CCc1ccc(C)cc1)[C@@H](C)CC
b3868	1.99	C=CC(=O)NC(C(=O)NC(C)c1cc(O)ccc1O)c1ccc(Cl)c(Cl)c1
b5787	1.99	C=CC(=O)NC1(c2cn(CC3CC4CCC3C4)nn2)CC2(CCCCC2)C1
i3882	1.99	C=CC(=O)N(CC)[C@H]1CC[C@H](Nc2nc(N3CCN(CC(C)O)CC3)c3c(n2)c(C)nn3C)CC1
b61620	1.99	C=CC(=O)NCC(C(=O)N1CC(CO)c2ccccc21)c1ccc(Cl)cc1
b51819	1.99	C=CC(=O)N(CCC(=O)N(C)Cc1ccc(-c2ccsc2)cc1)C(C)(C)C
b119901	1.99	C=CC(=O)NC1(C(=O)N2C3CCC2CC3)CC2(CC3(CC(F)(F)C3)C2)C1
b106828	1.99	C=CC(=O)NC(CC1CCCO1)c1cn(Cc2ccc(C#N)cc2Cl)nn1
b63881	1.99	C=CC(=O)N(Cc1nc(Br)cs1)CC1CN(Cc2ccccc2)CC1C
b11677	1.99	C=CC(=O)N(CCCCN1CCCCC1)C1CC(OCCCC)C1(C)C
b77953	1.99	C=CC(=O)N(Cc1ccccc1N1CCCCC1)CC12CCC(C1)C(C)O2
b100213	1.99	C=CC(=O)N(CC12CCC(C(=O)O)(CC1)CO2)C1CC(C)CC(C)(C)C1
b62784	1.99	C=CC(=O)N(Cc1nnc(C)o1)C(C)(CCn1cccn1)c1nnnn1C
b89992	1.99	C=CC(=O)N(CC)C(C)(C)C(=O)N1CCC(c2nc(C)c(C(=O)O)s2)C1
b117921	1.99	C=CC(=O)N(C(CCC)c1nnnn1-c1ccccc1)C(C)C1COC1
b32531	1.99	C=CC(=O)N1CCN(C(=O)Nc2sc(C(C)(C)C)cc2C(=O)OCC)CC1
b10868	1.99	C=CC(=O)NCCc1ccccc1-c1cn(C2CCCC(CC)C2)nn1
b137488	1.99	C=CC(=O)NC1c2ccccc2N(C(=O)c2ccccc2[N+](=O)[O-])C1(C)C
b134178	1.99	C=CC(=O)N1CCC[C@H]1C(=O)N1CCC(C(=O)NNc2nc(C)cs2)CC1
b1491	1.99	C=CC(=O)N(C(C)C)C(C)(C)c1cn(CC(=O)NCC(OC)C(C)C)nn1
b15203	1.99	C=CC(=O)N1CCc2c([N+](=O)[O-])ccc(NCC3(C)CC4CC4C3)c2C1
b91795	1.99	C=CC(=O)NCC(=O)N[C@@H](CC(C)C)C(=O)N1CC(C(O)C(F)(F)F)C1
b569	1.99	C=CC(=O)N(CCC)CC(=O)Nc1cc(-c2cncc(F)c2)ccc1C
b46416	1.99	C=CC(=O)N1CCCC1(C)CNc1ccc(CCNC(=O)N(C)C)cc1
b21906	1.99	C=CC(=O)N1CC(CC(=O)NCc2cncc(CC)c2)(n2ccnc2)C1
b63731	1.99	C=CC(=O)N[C@@H]1C[C@H]2CC[C@@H](C1)N2S(=O)(=O)c1ccc(C(C)(C)C)cc1
b104687	1.99	C=CC(=O)N(CC(=O)NCCCCCN=[N+]=[N-])C(C)(C)C1(O)CCOCC1
b75274	1.99	C=CC(=O)N1CCC[C@H]1c1cn(Cc2nc3c(cnn3C)c(=O)[nH]2)nn1
b32055	1.99	C=CC(=O)N(Cc1nccn1C)C(CC)CSc1ccccc1[N+](=O)[O-]
b2009	1.99	C=CC(=O)N[C@H](CCc1ccccc1)C(=O)NNC(=O)c1cc(Br)ccn1
b31660	1.99	C=CC(=O)NCC(CC(=O)Nc1ccc(OC)c(I)c1)c1ccc(Br)s1
b133126	1.99	C=CC(=O)N1CCN(C(=O)Nc2ccc(F)c(I)c2Cl)CC1C(C)(C)O
b134674	1.99	C=CC(=O)N(Cc1cccc([N+](=O)[O-])c1)C1(C(=O)OC)COCC12CCC2
b71317	1.99	C=CC(=O)N(CCS(=O)c1cc(Cl)ccc1Cl)C(C)(C)CCN1CCCC1
b99416	1.99	C=CC(=O)N[C@@H](CCC(=O)O)C(=O)N(C)c1ccc(OCC(=O)OC)cc1
b63328	1.99	C=CC(=O)N1C[C@@H]2[C@H](C1)[C@H]2C(C)Nc1ccc2[nH]c(C3CCCO3)nc2c1
b95567	1.99	C=CC(=O)NC1(c2ccc(C(=O)N[C@H]3C[C@@H]3C(F)F)cc2)CCOCC1
b4392	1.99	C=CC(=O)N[C@H]1COC[C@H]1n1cc(CN2CC(COC)OC(C)(C)C2)nn1
b116654	1.99	C=CC(=O)N[C@@H](Cc1ccncc1)C(=O)N1CCOC(c2cc(C)no2)C1
b76150	1.99	C=CC(=O)NC1(C(=O)N2CCC(c3ccc(Cl)cc3F)CC2)CCOCC1
b9538	1.99	C=CC(=O)N[C@H](CC(=O)N1CCn2c(CC)nnc2C1)c1ccc(Br)cc1
b49697	1.99	C=CC(=O)N1CCC(C#N)(CCS(=O)(=O)N2CCC3CC2(C=C)C3)CC1
b120328	1.99	C=CC(=O)N(C)C1(CNC(=O)Nc2ncnc3nc(N(C)C)sc23)CCC1
b4238	1.99	C=CC(=O)N(CCCC)C(C)c1cn(-c2ccc(C3CCOC3)cc2)nn1
b90672	1.99	C=CC(=O)N(CCC(O)CC)C1(c2nnnn2C)CC2(CCNC2=O)C1
b17565	1.99	C=CC(=O)N[C@H]1c2cc(C)ccc2C[C@H]1C(=O)NC12CCC(CC1)CC2
i72937	1.99	C=CC(=O)N(Cc1ccc(OCCC(C)C)cc1)CC1CCN(c2ncnc3[nH]ccc23)CC1
i56601	1.99	C=CC(=O)N(Cc1cccnc1Oc1cccc(F)c1)Cc1nnc2n(C)c(=O)c3ccccc3n12
i97692	1.99	C=CC(=O)NC1CCCN(CCc2cn(-c3cccc4c3C3CCC4N3C(=O)OC(C)(C)C)nn2)C1
i9842	1.99	C=CC(=O)N1CCC([C@@H]2CCC[C@H](C)N2C(=O)C(=O)N(Cc2cccc(F)c2C)CC2CCOC2)CC1
i84012	1.99	C=CC(=O)N(C1CCN(S(=O)(=O)c2ccc(OC)cc2)CC1)[C@@H]1CCO[C@H]1c1cnn(C(C)C)c1
i4368	1.99	C=CC(=O)N(CCn1cc(C)cn1)C1(c2nnnn2-c2ccc3c(c2)OCO3)CCCC(C)(C)C1
i19991	1.99	C=CC(=O)N(C(C)C)C(C)(C)c1cn(-c2cccc(C(=O)N(CCCO)Cc3ccncc3)c2)nn1
i98955	1.99	C=CC(=O)N(C1CC1)C1CCN(c2nc(N(C)CC(=O)N3CCCC3)c3ccc(OC)cc3n2)CC1
h18138	1.99	C=CC(=O)N(CC(F)(F)F)C(C(=O)N(CC)C(C)Cc1ccc(O)cc1)c1ccc(F)cc1C
h444	1.99	C=CC(=O)N(CC)CCCNc1nc(NC2CCCc3cn[nH]c32)c2ncn(C(C)C)c2n1
h55075	1.99	C=CC(=O)N(CC(=O)Nc1ccccc1SCC(C)C#N)C(C)COc1ccc(F)cc1F
h68510	1.99	C=CC(=O)NCCN(Cc1ccc(Cl)nc1)C(=O)C(=O)N(Cc1ccccc1)C(C)C1CC1
h67131	1.99	C=CC(=O)N1CCCC(c2nc(C)c(C(=O)Nc3cnccc3OCc3ccccc3)s2)C1
h29267	1.99	C=CC(=O)N(Cc1ccc(N2CCN(C(C)=O)CC2)cc1)C(CC)c1cc(Cl)cc(Cl)c1O
h29578	1.99	C=CC(=O)N1CC23CCCC2(C1)CN(S(=O)(=O)c1cccc(Oc2ccc(Cl)c(Cl)c2)c1)C3
h12384	1.99	C=CC(=O)N[C@H]1CCN(C(=O)c2cc(S(=O)(=O)N3CCc4ccccc4C3)ccc2Cl)[C@@H]1C
h65511	1.99	C=CC(=O)N(Cc1cn(Cc2cccc(C#N)c2)nn1)C1c2ccccc2-c2ccccc21
h53297	1.99	C=CC(=O)NC(CC(=O)N1CCCc2ccc(CC(=O)OC)cc21)c1ccc(C(C)C)cc1
h39974	1.99	C=CC(=O)N(C(C)C(=O)Nc1ccc([N+](=O)[O-])cc1C(F)(F)F)C(CCO)c1ccc(F)cc1
h46724	1.99	C=CC(=O)N[C@@H]1CCN(c2nc(C(=O)NC3(c4cc(Cl)cc(Cl)c4)CCC3)nc(C)c2C)C1
i41700	1.99	C=CC(=O)N(C1CC1(C)CC)C1(c2nnnn2-c2ccc(Cl)cc2F)CCN(Cc2ccncc2)CC1
h63741	1.99	C=CC(=O)N1CCCC1c1nc(-c2ccc(-c3ccnn3-c3ccc(C)cc3C)cc2)no1
i47309	1.99	C=CC(=O)N1CCC(Nc2nc3c(c(N4CCn5c(N)cnc5C4)n2)CCCCCC3)(C(F)(F)F)CC1
i64903	1.99	C=CC(=O)N([C@H](C(=O)Nc1cc(C2=CCN(C(=O)OC(C)(C)C)CC2)cnc1C)C(C)C)[C@@H](C)C(=O)OCC
i75057	1.99	C=CC(=O)N(Cc1ccccc1NC(=O)OC(C)(C)C)C(C)CCCN1C(=O)c2ccccc2C1=O
i78053	1.99	C=CC(=O)N(CCSC(F)F)C(CC12CC1CCN2C(=O)OC(C)(C)C)c1nnnn1CC(F)F
i47687	1.99	C=CC(=O)N(CC12CCC(NC(=O)OC(C)(C)C)(CC1)CO2)C(C)CC(=O)Nc1cc(Cl)ccc1OC
i46293	1.99	C=CC(=O)N(CCc1cc2ccc(C(=O)OC)cc2o1)C(c1nnnn1C(C)(C)C)C1(c2ccccc2F)CC1
i36075	1.99	C=CC(=O)NC(C(=O)N(Cc1ccccc1)Cc1cccc(C(N)=O)c1)C1C2CC3CC(C2)CC1C3
i22295	1.99	C=CC(=O)N(Cc1nc(-c2ccncc2)no1)C(c1c(C)cc(C)c(COC)c1C)c1nnnn1CC
i30587	1.99	C=CC(=O)N(CCN1CCN(c2cc(NCc3ccc(OC)cc3Cl)nc(C(F)(F)F)n2)CC1)C(C)C
i57419	1.99	C=CC(=O)N(C[C@]12C[C@H](C(F)(F)F)[C@H]1CN(C(=O)OC(C)(C)C)C2)C1CCC(CN(C)C)CC1
i22267	1.99	C=CC(=O)N(CCS(=O)(=O)NCc1ccccc1)C(Cc1ccc2ccccc2n1)C(F)(F)C(F)(F)F
i33073	1.99	C=CC(=O)N(C(Cc1c[nH]c2cc(F)ccc12)C(=O)O)C(C)[C@H]1CN(C(=O)OC(C)(C)C)C[C@@H]1C(F)(F)F
i52328	1.99	C=CC(=O)N(C1(C)CCC(C)(C)CC1)C1(c2nnnn2Cc2nnn(C)n2)CCCC1CC(C)C
i33913	1.99	C=CC(=O)N[C@@H](CC(=O)N1CCc2c(sc(N)c2C(=O)OCC)C1)Cc1ccc2ccccc2c1
i47473	1.99	C=CC(=O)N([C@H](C)C(=O)Nc1ccc(OC)cc1)C1(c2nnnn2C)CCC(NC(=O)C(C)(C)C)CC1
i2003	1.99	C=CC(=O)N1CCC(Cc2nc(C(=O)NCC3(c4cccc(C(F)(F)F)c4)CCCC3)cs2)CC1
i88748	1.99	C=CC(=O)N1CCC2(CC1)CC2N(Cc1ccsc1)C(=O)c1ccc(N2CCCCC2)c([N+](=O)[O-])c1
i283	1.99	C=CC(=O)N[C@H]1C[C@@H]2CN(C(=O)C(=O)NC[C@H]3CCCC[C@H]3C(=O)OCC)C[C@]2(C(=O)OC)C1
i81400	1.99	C=CC(=O)N(C(C)c1c(C)noc1C)C(c1ccc(N2CCCCC2)nc1)c1nnnn1C(C)(C)CC
i61953	1.99	C=CC(=O)NCc1cccc(-c2cccc(C(=O)NNC(=O)C3CCN3C3CCOCC3)c2)c1
h27713	1.99	C=CC(=O)N[C@H](Cc1ccc(Cl)cc1Cl)C(=O)N1CCC(n2ncc(C(=O)OCC)c2C)CC1
h9224	1.99	C=CC(=O)N1CCC(Cc2ccc(F)cc2)(C(=O)N2CCC(c3nc(CC)n[nH]3)CC2)CC1
h9767	1.99	C=CC(=O)N(Cc1cn(Cc2nn3c(c2C(=O)O)CCC3)nn1)C(C)C1(C(=O)OCC)CC1
h64777	1.99	C=CC(=O)N[C@H](C(=O)Nc1ccc(C(=O)Nc2c(CC)cc(C)cc2CC)cc1)C(C)(C)C
h11447	1.99	C=CC(=O)N(Cc1cnccc1C(F)(F)F)C(C)C(=O)Nc1sc2c(c1C#N)CCCCC2
h56587	1.99	C=CC(=O)NC1CCN(S(=O)(=O)c2ccc(-c3cc(OC)ccc3CC(=O)OC)cc2)CC1
h2409	1.99	C=CC(=O)N[C@H](CCNc1ccc(S(=O)(=O)Nc2ccc(C)cc2C)cc1[N+](=O)[O-])C(C)C
h39600	1.99	C=CC(=O)N(C)C1CCN(c2nc(N3CCCC(NC(=O)C(C)(C)C)C3)c3ccsc3n2)CC1
h45373	1.99	C=CC(=O)N[C@H]1COCc2cc(-c3ccc(S(=O)(=O)N4CCN(CCO)CC4)cc3)ccc21
h43068	1.99	C=CC(=O)N(C(c1ccccc1)c1ccc(OC(F)F)cc1)[C@H]1C[C@](O)(c2cccnc2)C1
h3994	1.99	C=CC(=O)N(C)C1CCN(c2nc(N3CCOC(c4ccc(Cl)cc4)C3)c3[nH]ccc3n2)CC1
h14934	1.99	C=CC(=O)N(CC(=O)N(c1ccccc1)C(C)C)C(Cc1ccc(C#N)cc1)C(=O)OCC
h32756	1.99	C=CC(=O)N(C)CCC(C)(C)Nc1nc(N[C@@H]2C[C@@H](C)Oc3ccccc32)c2ccsc2n1
h53593	1.99	C=CC(=O)N1CCN(C(=O)Nc2cccc(NC(=O)C(=O)N3CC4CC5CC4C3C5O)c2)CC1
h54100	1.99	C=CC(=O)N(C1CC1)C1CCN(c2cc(N(C)CC(C)(C)c3ccc(C)cc3)ncn2)CC1
h73143	1.99	C=CC(=O)N(C(C)c1ccccc1CC)C(CC)(c1nnnn1CC)[C@H]1C[C@@H](C)O[C@@H](C)C1
h45566	1.99	C=CC(=O)N[C@H](CC(=O)NC(c1noc(O)n1)C(C)(C)C)c1ccc(-c2ccccc2)cc1
h35574	1.99	C=CC(=O)N(CC(=O)Nc1c(C#N)c(C)c(C)n1Cc1ccc(F)cc1)C1CC2C=CC1C2
h22169	1.99	C=CC(=O)N[C@H](C(=O)Nc1ccc(C(=O)NC2(C)C3CC4CC(C3)CC2C4)cc1)C(C)(C)C
h64132	1.99	C=CC(=O)N(Cc1ccncc1F)C(c1c(F)c(F)c(F)c(F)c1F)c1nnnn1CC(=C)C
h72143	1.99	C=CC(=O)N(Cc1ccc(Br)cc1)C1(c2nnnn2CCC(=O)OCC)CCC(CC)CC1
h57491	1.99	C=CC(=O)N(C1CCC1)C1CCN(c2nc3c(c(N[C@@H](C)CN(CC)CCC)n2)SCC3)CC1
h19692	1.99	C=CC(=O)N(C1CC1)C1CCN(c2nc(N)nc(NC(C)Cc3c(C)nn(C)c3C)n2)CC1
h29230	1.99	C=CC(=O)N1CCn2nc(NC(=O)c3ccccc3NS(=O)(=O)c3ccc(Cl)cc3)cc2C1
h10387	1.99	C=CC(=O)N1C=C(C(=O)C(F)(F)F)C(C(=O)N2CC3(CC3)c3cc(C(=O)OC)ccc32)CC1
h33705	1.99	C=CC(=O)N(C1CC1)C(CCNc1nccc(NCc2cn(C(C)(C)C)nn2)n1)C(F)(F)F
h37034	1.99	C=CC(=O)N(C(C)C(=O)Nc1ccc(Cl)cn1)C(Cc1ccc(F)cc1)c1ccc(OC)cc1
h52136	1.99	C=CC(=O)N1CCCC1C1CCN(C(=O)C(=O)N2CCCC(Nc3cccc(Br)c3)C2)CC1
h25931	1.99	C=CC(=O)NC(CNC(=O)Nc1ccccc1CN1CCSCC1)c1ccc(C(C)C)cc1
h7952	1.99	C=CC(=O)N1CC(C2=C(C(=O)OCC)C(c3cccs3)NC(=O)N2CCc2nc(C)cs2)C1
h33736	1.99	C=CC(=O)N(CCCNC(N)=O)C1(c2nnnn2CCCF)CCOC(c2cnn(C)c2)C1
h60923	1.99	C=CC(=O)NC(Cc1ccc(C(F)(F)F)cc1)C(=O)N1CCCN(c2ccc(Cl)cc2Cl)CC1
i37947	1.99	C=CC(=O)N[C@H]1CN(C(=O)OCc2ccccc2)C[C@H]1n1cc(-c2csc(-c3ccsc3)n2)nn1
h63747	1.99	C=CC(=O)N1CCC2(NC(=O)c3cc(-c4ccccc4)nc4ccccc34)CCCCCC12
h9392	1.99	C=CC(=O)N(C1CCCN(c2ccc(OC(F)F)cc2)C1=O)[C@@H]1CNC[C@H]1c1ccccc1
h27671	1.99	C=CC(=O)NCCN(CCc1ccccc1)C(=O)C(=O)Nc1ccc2oc3ccccc3c2c1
h67870	1.99	C#CC(Cc1cccc(F)c1)N(CC(=O)Nc1cc(C)nn1-c1nc(C)cc(C)n1)C(=O)C=C
h63784	1.99	C=CC(=O)NCC(=O)Nc1cccc(-c2cn(-c3ccnn3CCN3CCOCC3)nn2)c1
h33731	1.99	C=CC(=O)N(Cc1cn(CC(=O)OC(C)(C)C)c2ccc(Cl)cc12)[C@H]1C[C@@H]2[C@H]3C=C[C@H](O3)[C@@H]21
h39270	1.99	C=CC(=O)N1CCC(Nc2nc(NCCC3(C)CC3)c3ccc(C)cc3n2)(C(F)(F)F)CC1
h61654	1.99	C=CC(=O)N[C@H]1C[C@@H]2CN(C(=O)C(=O)N3CCCC34CCC(F)(F)CC4)C[C@]2(C(=O)OC)C1
h26861	1.99	C=CC(=O)N(Cc1ccccc1)C1CCN(c2nccc(N3C[C@H]4NC(=O)O[C@H]4C3)n2)CC1
h28742	1.99	C=CC(=O)N(Cc1cn(CCC#N)nc1-c1ccccc1)[C@@H](c1ccc(C#N)cc1)C(F)F
i51645	1.99	C=CC(=O)N(C1c2ccccc2OC1C)C1(c2nnnn2CCCSCC)C[C@H]2C[C@@H](CC(=O)OC)[C@@H]1C2
i46190	1.99	C=CC(=O)N(CCCN(C)c1ccccn1)C1(c2nnnn2-c2ccccc2Cl)CC(C#N)(c2ccccc2)C1
i8428	1.99	C=CC(=O)N1CCC(Nc2nc3c(c(NCC4CN(Cc5ccccc5)CCO4)n2)CSC3)(C(N)=O)CC1
i8368	1.99	C=CC(=O)N1C[C@]2(F)CCC[C@]2(c2cn(CC(=O)c3c(-c4ccccc4)n(CC)c4ccccc34)nn2)C1
i53043	1.99	C=CC(=O)NC(C(=O)NNc1cncc(N2CCN(C)CC2)n1)c1ccc(OCC(F)(F)F)cc1
i23002	1.99	C=CC(=O)NC1(C2CCN(C(=O)C(=O)N3CCN(CC(=O)Nc4cc(C)on4)CC3)CC2)COC1
i10698	1.99	C=CC(=O)N(Cc1nccn1C1CC1)C(C)(c1nnnn1C1CCOC1)C1Cc2ccccc2C1
i73125	1.99	C=CC(=O)N(Cc1ncc(C(=O)OC(C)(C)C)n1C)C(C)(c1nnnn1CCCSC)C(C)C
i92123	1.99	C=CC(=O)N(C(c1ccc2ccc(F)c(F)c2n1)c1nnnn1C1CCOC1)[C@H]1C[C@H](Cn2cncn2)C1
i12398	1.99	C=CC(=O)N(CC(F)(F)F)C1CC(Nc2nc(NC3CCOc4c(OC)cc(C)cc43)c3cnn(C)c3n2)C1
i65444	1.99	C=CC(=O)NCC1(NC(=O)c2nc(-c3ccccc3)n(-c3ccccc3)n2)CC2CCC1CC2
i85676	1.99	C=CC(=O)N(C1CCCN(C2CCCc3ccccc32)C1=O)C(C)C(C)c1ccc(OC)cc1
i92107	1.99	C=CC(=O)N(Cc1cc(C)n(-c2cc(C(F)(F)F)ccc2Cl)c1C)C[C@H]1COC[C@@H]1n1cc(C(N)=O)nn1
i38753	1.99	C=CC(=O)N1CCC2(CC1)CN(C(=O)c1cccc(NC(=O)CSc3nncn3C)c1)c1ccccc12
i55206	1.99	C=CC(=O)N[C@H](CC(=O)NS(=O)(=O)Cc1c(C)cc(C#N)cc1C)c1cccc(C(F)(F)F)c1
i55098	1.99	C=CC(=O)N[C@@H](Cc1cn(Cc2ccccc2)cn1)C(=O)N1CC(Cc2cc(F)cc(F)c2)C1
i59621	1.99	C=CC(=O)N(CC1(OCCC)CCCCC1)C(c1ccc(Oc2cnccn2)cc1)c1nnnn1C
i22168	1.99	C=CC(=O)N(C(CCC(C)C)c1ccc(Cl)cc1)C1(c2nnnn2CC)CC(n2cc([N+](=O)[O-])cn2)C1
i28957	1.99	C=CC(=O)N1CCC(Nc2nc(NCc3c[nH]c(COC)n3)c3ncsc3n2)(C(F)(F)F)CC1
i84661	1.99	C=CC(=O)N(C)CCC(C)(C)Nc1nc(NC(C)c2nn(-c3ccccc3)nc2C)nc2c1cnn2C(C)C
i59989	1.99	C=CC(=O)N(CCOCCNc1nc(N2CCN3C(=O)C(=O)NCC3C2)nc2c1cnn2C)C(C)C
i52901	1.99	C=CC(=O)N1CCc2c(ncn2CC(=O)N2CC(CC(=O)OC)(n3cccn3)C2)C12CCOCC2
i65366	1.99	C=CC(=O)N(Cc1ncc(C(=O)OCC)c(C(F)(F)F)n1)C1CCN(c2sccc2C#N)C1=O
i18260	1.99	C=CC(=O)N[C@H](Cc1c(OC)cc(OC)cc1OC)C(=O)Nc1c2ccccc2n2c(C)nc3ccccc3c12
i75311	1.99	C=CC(=O)N(Cc1cncc(C(F)(F)F)c1)C(C)(CCCO)c1nnnn1-c1cccc([N+](=O)[O-])c1
i20200	1.99	C=CC(=O)N(Cc1ccccc1-c1ccccn1)C(c1nnnn1C(C)(C)CC)C1CCN(C)CC1
i77775	1.99	C=CC(=O)N(C)CCC(C)(C)Nc1nc(NCc2ccc(-c3csc(N)n3)cc2)nc2cc[nH]c12
i19580	1.99	C=CC(=O)NC1CC(Cn2cc(C(=O)Nc3ccc(Oc4ccnc5cc(Cl)ccc45)c(F)c3)nn2)C1
i55490	1.99	C=CC(=O)NC1C(C)(C)C(NC(=O)c2ccc(OS(=O)(=O)c3cc(C)ccc3C)cc2)C1(C)C
i11171	1.99	C=CC(=O)N[C@H]1CN(C(=O)CCn2cnc3sc4c(c3c2=O)CCCC4)C[C@@H]1c1ccccc1
i44436	1.99	C=CC(=O)N(C(C)c1ccccc1)C1(CNC(=O)Nc2c(F)cc(C(=O)NC)cc2F)CCCC1
i32032	1.99	C=CCC1CCCCC1Nc1nc(N2CCC3(CC2)C(=O)NCCN3C(=O)C=C)nc2c1CCCCCC2
i15614	1.99	C=CC(=O)N(Cc1scnc1C)C(c1nnnn1-c1ccc(F)cc1)C(C)(C)C1CC(=O)N(C)C1=O
i74710	1.99	C=CC(=O)N(CC1CC1(Cl)Cl)C(C(=Cc1cccnc1)CC)c1nnnn1Cc1ccc(OC)cc1
i5220	1.99	C=CC(=O)N[C@H](Cc1c(OC)cc(OC)cc1OC)C(=O)Nc1cc(Br)ccc1NC(=O)OCC
i48598	1.99	C=CC(=O)N(CC(=O)N(C)Cc1ccncc1)C1CCC(NC(=O)Nc2cc(Cl)ccc2Cl)CC1
i71956	1.99	C=CC(=O)N1CCC(CNC(=O)C(=O)NCC2CCCN(c3ccccc3)C2)(c2ccccc2)CC1
i18039	1.99	C=CC(=O)N[C@H](C(=O)Nc1ccc(C(=O)N2Cc3ccccc3C[C@@H]2C(=O)NCC(=O)OC)cc1)C(C)(C)C
i439	1.99	C=CC(=O)NC1CCc2ncc(NC(=O)C(=O)N3CCN(c4c(F)cncc4F)CC3)cc2C1
i89758	1.99	C=CC(=O)N(C(c1cc(C(=O)OC)c(OC)c([N+](=O)[O-])c1)c1nnnn1C1(C)CC1)C1(C)CC=CC1
i87089	1.99	C=CC(=O)N(C1CCOCC1)C1CCN(c2nc3c(c(N4CCN(C(C)=O)C(C)(C)C4)n2)CSC3)CC1
i1349	1.99	C=CC(=O)N(Cc1cn([C@H]2CC(C)(C)Oc3ccc(F)cc32)nn1)C(C(=O)NC)c1ccccc1
i55433	1.99	C=CC(=O)N(C1CCS(=O)(=O)C2(CCC2)C1)C(c1cn2cc(Cl)ccc2n1)c1nnnn1CC
h32202	1.99	C=CC(=O)N[C@H](COCc1ccccc1)C(=O)N(C)Cc1cc(-c2cccc(OC)c2)[nH]n1
i21597	1.99	C=CC(=O)N(Cc1ccc(S(C)(=O)=O)cc1)C(c1cn(C)c2cccc(C)c12)c1nnnn1CCCC
i44427	1.99	C=CC(=O)NC(Cc1cccc(C(F)(F)F)c1F)C(=O)Nc1cccc(S(=O)(=O)NCCOC)c1
i87398	1.99	C=CC(=O)N[C@@H](Cc1ccc(C#N)cc1)C(=O)N1CCN(CC(O)COc2ccccc2C)CC1
i16568	1.99	C=CC(=O)NC1(CC(=O)N2CC[C@H](C)C[C@H]2c2ccc(C)o2)CCN(Cc2ccccc2)CC1
i1347	1.99	C=CC(=O)N1CCC(Nc2ccccc2)(C(=O)NCC(O)CN2C(=O)c3ccccc3C2=O)CC1
i32911	1.99	C=CC(=O)N1CCNC(=O)C12CCN(c1cc(NCC(=O)Nc3cccc(OC)c3)nc(COC)n1)CC2
i7541	1.99	C=CC(=O)N(CCCCc1cccs1)C1(c2nnnn2C2CC(F)(F)C2)CCN(c2ccncn2)CC1
i48203	1.99	C=CC(=O)N(CC(=O)Nc1ccc(OC)cc1[N+](=O)[O-])C(C)C1CCCN(C(=O)OC(C)(C)C)C1
i2253	1.99	C=CC(=O)N1CCNC(=O)C12CCN(c1nc(NCCCSC(F)F)c3ccccc3n1)CC2
i47113	1.99	C=CCn1nnnc1C(C)(COc1ccccc1)N(Cc1ccc2c(c1)nc(C)n2C1CC1)C(=O)C=C
i1548	1.99	C=CC(=O)N(Cc1ccc(N2CCCC2)c([N+](=O)[O-])c1)CC(O)Cn1cnc2cc(C)c(C)cc21
i58653	1.99	C=CC(=O)NCc1nnc2n1CCN(Cc1ccc(OCc3ccc(Cl)cc3Cl)c(OC)c1)C2
i75180	1.99	C=CC(=O)N(Cc1cccc(Oc2ccc(F)cc2)n1)Cc1nnc2n(C)c(=O)c3ccccc3n12
i4856	1.99	C=CC(=O)N[C@H](CC(=O)Nc1ccccc1-c1nc2cc(Cl)ccc2[nH]1)Cc1cccc(C#N)c1
i49728	1.99	C=CC(=O)N([C@@H]1CCCC[C@H]1SC)C1(c2nnnn2C2CCOCC2)C[C@H]2C[C@@H]([C@@H]1C)C2(C)C
i15459	1.99	C=CC(=O)N(CC(=O)NCc1ccc(C(=O)N2CCOCC2)cc1)C1(c2cccc(C)c2)CCCC1
i66138	1.99	C=CC(=O)N(C1CNC(=O)C1(C)C)C1(c2nnnn2C2CCC2)CC(c2ccc(C(F)(F)F)cc2)C1
i56156	1.99	C=CC(=O)NCC1CCS(=O)(=NC(=O)C2CC(O)CN2S(=O)(=O)c2c(C)c(C)cc(C)c2C)CC1
i74241	1.99	C=CC(=O)N1CCN(C(=O)CSc2ccc3ccccc3c2)CC12CCN(C(=O)OC(C)(C)C)CC2
i96120	1.99	C=CC(=O)N([C@@H]1C[C@H]1c1ccc(C)cc1)C(C)(CSc1nncs1)c1nnnn1-c1cccc(OC)c1
i32400	1.99	C=CC(=O)NCCN(Cc1ccccc1)C(=O)C(=O)Nc1ccnn1Cc1ccc(OC)c(OC)c1OC
i53311	1.99	C=CC(=O)N(C)CCC(C)(C)Nc1nc2c(c(N3CCOC(c4ccc(F)cc4Cl)C3)n1)CCC2
i88570	1.99	C=CC(=O)N(C1CCN(c2nnnn2C)CC1)C1(c2nnnn2CC)CCCC(C2CCCCC2)C1
i16878	1.99	C=CC(=O)N1CCc2c(ncn2CC(=O)NCc2ccc(N3CCCCCC3)cc2)C12CCOCC2
i47882	1.99	C=CC(=O)N1CCC(Nc2nc(NCC3CCCN(C(C)C)C3)c3c(ncn3C)n2)(C(N)=O)CC1
i83612	1.99	C=CC(=O)N1CC(C)C(Nc2nc3c(c(N4CCC(c5nc(CC)n[nH]5)CC4)n2)COC3)C(C)C1
i17405	1.99	C=CC(=O)N(C1CCC1)[C@H]1C[C@H](Nc2cc(NCc3ccccc3-c3ncc[nH]3)nc(COC)n2)C1
i14318	1.99	C=CC(=O)N1CCC2(CC1)C(=O)N(C(=O)C(=O)N1CCN(CC(=O)N3CC(C)CC(C)C3)CC1)c1ccccc12
i7562	1.99	C=CC(=O)N(C1CC2(CC2)Oc2c(F)cccc21)C1(c2nnnn2CC2CCOCC2)CCOCC1F
i38116	1.99	C=CC(=O)N1C[C@H](C)N(C(=O)C2Cc3ccccc3CN2S(=O)(=O)c2ccccc2C(F)(F)F)C[C@H]1C
i59867	1.99	C=CC(=O)N(C(c1cn2c(n1)CCCCC2)c1nnnn1C1(C)CC1)[C@@H](CC(C)C)C(=O)NCCO
i63711	1.99	C=CC(=O)N1CCNC(=O)C12CCN(c1cc(NCC(CO)Cc3ccc(F)c(F)c3)ncn1)CC2
i26130	1.99	C=CC(=O)N(CC(=O)Nc1cc2c(cc1[N+](=O)[O-])OCO2)C1CCC12CN(C(=O)OC(C)(C)C)C2
i44129	1.99	C=CC(=O)N[C@H](COCc1ccccc1)C(=O)N1CCc2c(cccc2NC(=O)Nc2ccccc2F)C1
i68295	1.99	C=CC(=O)N(C(c1ccc(-c2cccnc2)o1)c1nnnn1-c1c(C)cccc1C)C12CC3CC(C1)C(O)C(C3)C2
i3378	1.99	C=CC(=O)N(Cc1ccccc1)C1(C(=O)Nc2cc(N3CCCS3(=O)=O)ccc2Cl)CCOCC1
i5586	1.99	C=CC(=O)N1CCC[C@H]2CN(C(=O)c3ccc(OC)c(S(=O)(=O)N(C)Cc4ccccc4)c3)C[C@H]21
i13388	1.99	C=CC(=O)NC1(c2cn(Cc3nccc(OCC(F)(F)F)c3C)nn2)CC(Cc2ccccc2)C1
i11962	1.99	C=CC(=O)N(Cc1ccc(C)cc1)Cc1cn(-c2ccc(-c3c4c(=O)[nH][nH]c(=O)c4c4n3CCC4)cc2)nn1
i56495	1.99	C=CC(=O)N(C)CCC(C)(C)Nc1nc2ccccc2nc1N1CCN(c2ccc(C#N)cn2)CC1
i28439	1.99	C=CC(=O)N(C)CCC(C)(C)Nc1nc(N2CCN(c3ncncn3)CC2)c2ncccc2n1
i96270	1.99	C=CC(=O)N(Cc1cccnc1N1CCCCC1)C1(c2nnnn2C)CCOC(c2cccc(F)c2)C1
b124913	1.99	C=CC(=O)N1CC2CC(CC(C(=O)NNC(=O)C3CCN3C(C)(C)C)C2)C1
h25576	1.99	C=CC(=O)N1CC(C)C(Nc2nc(NCC3CCN(C(C)=O)CC3)nc3c2SCC3)C(C)C1
h12167	1.99	C=CC(=O)N1CCN(C(=O)CCc2ccc3c(c2)C(=O)N(C2CCC(=O)NC2=O)C3)C[C@H]1C
i727	1.99	C=CC(=O)N[C@H]1C[C@H]1CNC(=O)c1ccccc1NS(=O)(=O)c1cc(C(C)(C)C)cc(C)c1C
i62247	1.99	C=CC(=O)N1CC[C@H]2CN(c3nc(NCc4ccc(CCCCC)o4)c4c(ncn4C)n3)CC[C@H]21
i69138	1.99	C=CC(=O)NC(C(=O)N1CCC(Oc2ccccc2C#N)C1)c1ccc(OCC(F)(F)F)cc1
i84605	1.99	C=CC(=O)N([C@@H]1CCO[C@H]1c1cccnc1)C1(c2nnnn2Cc2ccc3ccccc3c2)CCCSCC1
i59397	1.99	C=CC(=O)N(CCCNc1nc(N2Cc3cnc(C(F)(F)F)nc3C2)c2cnn(C)c2n1)C(C)(C)C
i46625	1.99	C=CC(=O)N(C1CCC1)[C@H]1C[C@H](Nc2nc(NC[C@H]3CC[C@@H](c4nc(C5CC5)n[nH]4)O3)nc3c(F)cccc23)C1
i13543	1.99	C=CC(=O)N1CCc2ccsc2C1(C)C(=O)Nc1cccc(C2(NC(=O)OC(C)(C)C)CCC2)c1
i8516	1.99	C=CC(=O)N(CC)C1(C(N)=O)CCN(c2nc(N3C[C@H](CO)C[C@H](C(C)(C)C)C3)c3[nH]ccc3n2)CC1
i89300	1.99	C=CC(=O)NCC(NC(=O)c1ccc2c(c1)C(=O)N(CC1CCCO1)C2=O)c1c(Cl)cc(Cl)cc1Cl
i55605	1.99	C=CC(=O)N[C@@H](Cc1ccc(N=[N+]=[N-])cc1)C(=O)N=S1(=O)c2ccccc2Nc2ccccc21
i97555	1.99	C=CC(=O)N(Cc1ccncc1)C1CCN(c2cc(NC(C)c3ncnn3C)nc(COC)n2)CC1
i48985	1.99	C=CCNC(=O)CN1CCN(c2cc(NC3CCC(N(Cc4ccccc4)C(=O)C=C)CC3)ncn2)CC1
i56308	1.99	C=CC(=O)N(CC)C1(C(N)=O)CCN(c2nc(N(C)CC34CCC(CC3)C4)c3[nH]ccc3n2)CC1
i23408	1.99	C=CC(=O)N1CCN(C(=O)C(=O)N2CCCCC2c2ncc(-c3cccc(C)c3)[nH]2)C[C@@H]1C(C)C
i16129	1.99	C=CC(=O)N(CC1CCCC(F)(F)CC1)C(c1nnnn1CCN1CCOCC1)C1CCCC1
i38151	1.99	C=CC(=O)N(C)CC(=O)Nc1cccc(-c2cn(-c3ccc4sc(N(CC)CC)nc(=O)c4c3)nn2)c1
i68896	1.99	C=CC(=O)N(Cc1cn([C@H](C)c2csc3ccccc23)nn1)C1(C(=O)OC)CCCC(C)(C)C1
i86187	1.99	C=CC(=O)N(C1CCCOC1CC(C)C)C1(c2nnnn2Cc2cccc3ccccc23)CSC1
i92138	1.99	C=CC(=O)N(CCS(=O)(=O)N1CCN(C(=O)OCc2ccccc2)CC1)C(CO)C1CCc2ccccc21
i42961	1.99	C=CC(=O)N(CC(=O)NC(=O)NC12CC3CC(CC(C3)C1)C2)C(C)(C)c1nc(C(F)(F)F)cs1
i60948	1.99	C=CC(=O)NCCc1c(CCCN2C(C)CN(C(=O)C(C)(C)C)CC2C)[nH]c2ccc(Br)cc12
h60610	1.99	C=CCn1nnnc1C1(N(C(=O)C=C)C(C)CCC2CC2)CCC(C#N)(c2ccccc2)CC1
h72867	1.99	C=CC(=O)N(C1CC1)C(CCNc1cc(NCCc2ccccc2C#N)ncn1)C(F)(F)F
h51789	1.99	C=CC(=O)N(CCn1cnc(C#N)n1)C1CCN(C(=O)OC(C)(C)C)C2(CCC(F)(F)CC2)C1
h5080	1.99	C=CC(=O)N1CCn2ncc(CN(C)C(=O)NCc3ccc(-c4ccccc4)cc3F)c2C1
h61361	1.99	C=CC(=O)NC12CCC(CNc3nc(N4CCNCC4)nc(N4CCOCC4)n3)(CC1)OC2
h40332	1.99	C=CC(=O)N(CCCO)CCCNc1nc2c(c(N3CCc4nnc(NC)cc4C3)n1)SCC2
h24405	1.99	C=CC(=O)N(CC(=O)Nc1nc2c(F)c(F)c(F)cc2s1)C1(CN2CCCC2)CCCCC1
h30640	1.99	C=CC(=O)N1C(C)(C)CCN(C(=O)Nc2cccc(C3OC(C)(C)C(C)(C)O3)c2)CC1(C)C
h27878	1.99	C=CC(=O)NC(Cc1c[nH]c2cc(Cl)ccc12)C(=O)NCCc1c(OC)ccc2ccccc12
h7918	1.99	C=CC(=O)NC(CCC(=O)OCc1ccccc1)C(=O)NS(=O)(=O)c1cc(OC)ccc1Cl
h55953	1.99	C=CC(=O)NCCC1CCCN(C(=O)C(=O)N2CCC(c3nc(CC)cc(CC)n3)CC2)C1
h72611	1.99	C=CC(=O)N(Cc1cccc(Br)c1F)C(CC)(CC)c1nnnn1Cc1cccc(OC)c1
h58339	1.99	C=CC(=O)NCCOC1CN(C(=O)c2cc(-c3ccc(OCC)cc3)nc3onc(C)c23)C1
i40924	1.99	C=CC(=O)NC(Cc1cc2cc(Br)ccc2o1)C(=O)Nc1cccc(COCC2CCCCO2)c1
i90581	1.99	C=CC(=O)N(C1(c2ccc(F)cn2)CC1)C1(c2nnnn2-c2ccc3c(c2)CCC3)CC2CC=CCC2C1
i17270	1.99	C=CC(=O)N1CC[C@H](c2ccc(OCC)cc2)[C@H](NC(=O)Nc2ccccc2N2CC3CCC2C3)C1
i27679	1.99	C=CC(=O)N(CCCn1ccnn1)C1(c2nnnn2CCC2(C)CC2)CC(c2ccc(Cl)cc2)C1
i17422	1.99	C=CC(=O)N1CCC2(CC1)CC(=O)OC2CS(=O)(=O)Nc1cc(Cl)ccc1OCCC1CCCCC1
i83350	1.99	C=CC(=O)N(Cc1cc(O)n2ncc(C(=O)OCC)c2n1)C1CC(NC(=O)OC(C)(C)C)C1(C)C
i6144	1.99	C=CC(=O)NCC(F)(F)C1CCCCN1C(=O)c1ccc2c(c1)C(=O)N(CCc1ccccc1)C2=O
i71729	1.99	C=CC(=O)N(Cc1ccncc1)C1CCN(c2nc3c(c(NCc4nc(C#N)cs4)n2)CCC3)CC1
i77406	1.99	C=CC(=O)N(Cc1ccc2c(c1)CC(C)O2)C1(c2nnnn2C)CCN(C(=O)c2ccoc2)CC1
i92446	1.99	C=CC(=O)N(C(c1cccnc1)c1nnnn1CCCSCC)C1c2ccccc2C2CCC1CC2
i48043	1.99	C=CC(=O)N(Cc1nccn1C(F)F)C1(c2nnnn2C2CCOCC2)CCC2(CC1)OCCO2
i76110	1.99	C=CC(=O)N(CC(=O)Nc1cc(C(F)(F)F)ccc1Oc1ccc(Br)cc1)C1CN(C)CC12CC2
i81697	1.99	C=CC(=O)N(C(CC)c1ccc(OC)c(Cl)c1)C(c1cnc2c(C(N)=O)cnn2c1)c1nnnn1C(C)(C)C
i87939	1.99	C=CC(=O)N[C@H](CC(=O)N1CCc2c(c(=O)[nH]c3ccccc23)C1)c1ccc(-c2ccccc2)cc1
i74570	1.99	C=CC(=O)N(CCNC(C)=O)C(c1nnnn1C1CC(C(=O)OC)C1)C1(OCC)CCC(F)(F)CC1
i38426	1.99	C=CC(=O)N(CCc1ncccc1F)C(CCCN1C(=O)c2ccccc2C1=O)c1nnnn1C1CC1
i82108	1.99	C=CC(=O)N(C(C)c1csc2ccccc12)C(CCN1C(=O)c2ccccc2C1=O)c1nnnn1CCCC
i32040	1.99	C=CC(=O)N(C1CCOCC1)C1CCN(c2nc(N3CCCC(CC(=O)NC)C3)c3c(ncn3C)n2)CC1
i93469	1.99	C=CC(=O)N(Cc1cccc(NC(=O)c2ccccc2Cl)c1)CC1(S(=O)(=O)c2ccccc2)CCOCC1
i53478	1.99	C=CCN(c1ccccc1Cl)S(=O)(=O)c1cccc(C(=O)N(C)CCC(NC(=O)C=C)C(C)C)c1
i9437	1.99	C=CC(=O)N(CCS(=O)(=O)c1ccc(C#N)c(C(F)(F)F)c1)[C@]12CC[C@H](C[C@@H]1NC(=O)OC(C)(C)C)C2
i71535	1.99	C=CC(=O)NC(c1cn(Cc2ccc3c(c2)CCN(C(=O)OC(C)(C)C)C3)nn1)C1CCc2ccccc21
i71754	1.99	C=CC(=O)N(C1(CC)CCCCC1)C1(c2nnnn2-c2ccc(OC)cc2)CCC(CC(=O)OC)C1
i49802	1.99	C=CC(=O)N(Cc1cn(Cc2cnn(-c3ccccc3)c2)nn1)C(CC(F)F)c1ccccc1
i63351	1.99	C=CC(=O)N(Cc1nnnn1-c1ccc(F)cc1)C(C)(c1nnnn1CCC1(C)CC1)C1CCCC1
i89238	1.99	C=CC(=O)N(Cc1nc2nc(C)cc(N(C)C)n2n1)C(c1ccc(Cl)cc1)c1cc(Cl)ccc1OC
i31131	1.99	C=CC(=O)N(CC1(c2ncccc2F)CC1)C1(c2nnnn2-c2cccc([N+](=O)[O-])c2)C[C@H]2C=CC[C@H]21
i87996	1.99	C=CC(=O)N(Cc1ccc(Cl)c(OC)c1)C(C)(CCc1ccccc1)c1nnnn1-c1ccccc1
i40748	1.99	C=CC(=O)N(C(C)C)C1CCN(c2nccc(N3CCN(c4ccc([N+](=O)[O-])nc4)CC3)n2)CC1
i4249	1.99	C=CC(=O)N(C(C)CC)C1(C(=O)NNc2cc(C)nc(-c3ccccn3)n2)Cc2ccccc2C1
i77384	1.99	C=CC(=O)N(Cc1cnn(CC)c1C)C(c1nnnn1CSc1ccccc1)C1(C)CCCCC1
i61446	1.99	C=CC(=O)N(Cc1cc(F)c(F)c(F)c1F)C1(c2nnnn2C)CCN(c2cccnn2)CC1
i41539	1.99	C=CC(=O)N1CCc2cc(OC)ccc2C1C(=O)Nc1cccc(-n2ccc(C(=O)OCC)n2)c1
i66639	1.99	C=CC(=O)N(C1CCOCC1)C1CCN(c2nc3c(c(NCc4c(C)n[nH]c4C)n2)CSC3)CC1
i68170	1.99	C=CC(=O)N(CCc1ccc(N(C)C)nc1)C(c1c[nH]nc1-c1ccn(C)n1)c1nnnn1-c1c(C)cccc1C
i29813	1.99	C=CC(=O)NCC1(C2CCOCC2)CCN(C(=O)Nc2ccccc2C(=O)N2CCN(C)CC2)C1
i37574	1.99	C=CC(=O)N(CC(c1ccccc1)c1c[nH]c2ccccc12)C1CCCC1n1cc([N+](=O)[O-])cn1
h71034	1.99	C=CC(=O)N(Cc1ccccc1COC)C(C)(c1nnnn1C)C(C)Sc1cccc(Cl)c1
i53173	1.99	C=CC(=O)N1CCC(Nc2nc(NCC(OC)c3ccc(F)cc3)c3ccsc3n2)(C(N)=O)CC1
i88814	1.99	C=CC(=O)N(CCN1C(=O)c2ccccc2C1=O)C1CCC(C(=O)N(CCC(F)(F)F)CC(=O)O)C1
i33287	1.99	C=CC(=O)N(C1CCCCC12CCCC2)C(C)(CCCC)c1nnnn1-c1ccc2c(c1)OCO2
i22020	1.99	C=CC(=O)N[C@]12C[C@H](C(F)(F)F)[C@H]1CN(C(=O)C(=O)N1CCN(S(=O)(=O)c3ccc(F)c(F)c3)CC1)C2
i18506	1.99	C=CC(=O)N(C(c1nn(CC)cc1C)c1nnnn1-c1ccccc1)C1c2ccccc2CCC1n1ccnc1
i40134	1.99	C=CC(=O)N(CC)[C@H]1CC[C@H](Nc2cc(NCc3cccc(N4CC=CC4)c3)nc(COC)n2)CC1
i92050	1.99	C=CC(=O)N(Cc1cc(C(=O)O)c2n1CCN(C(=O)OC(C)(C)C)C2)C[C@H](CCC)NC(=O)OC(C)(C)C
i41138	1.99	C=CC(=O)N(C(C)C12CC3CC(CC(C3)C1)C2)C1(c2nnnn2C)CCC(n2nn[nH]c2=O)CC1
i28798	1.99	C=CC(=O)N(C(C)c1cc(Cl)sc1Cl)C1(c2nnnn2Cc2nnn(C)n2)CCCC(C)(C)C1
i3046	1.99	C=CC(=O)N(CC1(c2ccsc2)CC1)C1(c2nnnn2C)CCN(C(=O)OC(C)(C)C)CC1C
h11300	1.99	C=CC(=O)NC1C2CCC1CN(C(=O)C(=O)Nc1nc(-c3cc(C)n(CCC)c3C)cs1)C2
h33382	1.99	C=CC(=O)NCC(c1ccccc1)N(C)S(=O)(=O)c1c(CC)nn(-c2ccccc2F)c1Cl
h59983	1.99	C=CC(=O)NC(C(=O)N1CCC(C2C(=O)Nc3ccccc32)CC1)c1ccccc1C(F)(F)F
h15035	1.99	C=CC(=O)N[C@@H](CC(=O)Nc1cc(OC)c(O)c2ccccc12)C(=O)OCc1ccccc1
h18552	1.99	C=CC(=O)N(C1CCCC(C)(C)C1)C(COC)(COC)c1nnnn1CCc1cccc(F)c1
h2881	1.99	C=CC(=O)N(CCC(=O)NC(=O)NC12CC3CC(CC(C3)C1)C2)CC(C)(C)C1(O)CCOC1
h3512	1.99	C=CC(=O)NCC1(Cn2cc(CN(Cc3cc(OC)ccc3OC)C(C)(C)C)nn2)CC1(F)F
h28176	1.99	C=CCn1nnnc1C1(N(Cc2cnn(C(C)C)c2C)C(=O)C=C)CCc2cccnc2CC1
h60397	1.99	C=CC(=O)N(C)CCC(C)(C)Nc1nc(N)nc(N(C)Cc2csc(-c3ccccc3)n2)n1
h1290	1.99	C=CC(=O)N(C(c1cccc(Cl)c1Cl)c1nnnn1CC)[C@H]1C[C@H](C)S(=O)(=O)c2sccc21
h3922	1.99	C=CC(=O)N[C@H](CCc1ccccc1)c1nc(-c2ccc(C(=O)N3CCN(C)CC3)cc2)no1
h70255	1.99	C=CC(=O)N(CC1(C)OCCc2sccc21)C(c1cccc(Cl)c1)c1nnnn1C(C)(C)CC
h25539	1.99	C=CC(=O)N[C@@H](CC(=O)NS(=O)(=O)c1ccn(CC(F)(F)F)n1)Cc1cc(F)c(F)cc1F
h50014	1.99	C=CC(=O)N(Cc1cn(C2CC3CCC2(N)C3)nn1)C(c1ccc(C(F)(F)F)cc1)C(F)(F)F
h68451	1.99	C=CC(=O)N1CCN(C(C)c2cn(CC(=O)Nc3sc(CC)cc3C(=O)OCC)nn2)CC1
h73343	1.99	C=CC(=O)N1C(C)CC(Nc2nc(N(C)Cc3nncn3C(C)C)nc3c2CCC3)CC1C
h12837	1.99	C=CC(=O)N[C@H]1CCCN(C(=O)c2ccc3c(c2)S(=O)(=O)c2ccccc2C3=O)[C@@H]1C(=O)O
h2942	1.99	C=CC(=O)N1CCC(Nc2cc(N3CCC4(CC3)CNC(=O)N4C)nc(C)n2)CC12CCC2
h72365	1.99	C=CC(=O)N(C1CCC1)[C@H]1C[C@H](Nc2cc(NCc3cccc(NC(C)=O)c3)nc(C)n2)C1
h392	1.99	C=CC(=O)N1CCC(C(=O)Nc2ccc(Oc3cccc(C)c3C)nc2)(n2cccn2)CC1
h63930	1.99	C=CC(=O)N1CCC(Cc2cccc(F)c2)(C(=O)Nc2ncc(C(=O)C3CCOC3)s2)CC1
h33471	1.99	C=CC(=O)N(CC1CCCN(c2nc(NC(C)c3nncs3)c3ncn(C)c3n2)C1)C(C)C
h16176	1.99	C=CC(=O)N(C(c1sccc1C)c1nnnn1CCOCc1ccccc1)C1(CC)CCC1
h21686	1.99	C=CC(=O)N1CC2CCC1C(c1cn(-c3[nH]ncc3C3CN(C(=O)OC(C)(C)C)C3)nn1)C2
h37704	1.99	C=CC(=O)N(C1CCOCC1)C(C(=O)Nc1ccc(OCC(=O)OC(C)(C)C)cc1)C(C)C
h8390	1.99	C=CC(=O)NCCc1c(CCCN(C)Cc2ccc(S(C)(=O)=O)cc2)[nH]c2ccc(Br)cc12
h3542	1.99	C=CC(=O)N(CCCN1CCc2ccccc21)C(CC)(c1nnnn1C(C)C(=O)OC)C(C)C
h47377	1.99	C=CC(=O)N1CCC2(CC1)CC(Nc1nc(-c3cnccn3)nc3sc4c(c13)CCCC4)C2
h65009	1.99	C=CC(=O)N(C1CN(Cc2ccccc2)C2(CNC2)C1)C(C)c1ccc(SCCOC)cc1
h10655	1.99	C=CC(=O)NC(Cc1c[nH]c2cccc(C)c12)C(=O)N1Cc2c(n[nH]c2C(F)F)C(C)(C)C1
h20854	1.99	C=CC(=O)N(C(C)C(=O)Nc1ccc([N+](=O)[O-])cc1OC)C(C(=O)OC)c1ccccc1F
h11472	1.99	C=CC(=O)N(C1CC1)C1CC(Nc2nc(N[C@H]3CC[C@@H](C#N)CC3)c3cccc(F)c3n2)C1
h60290	1.99	C=CC(=O)N1CCC12CCCN(C(=O)C(CCC(N)=O)NS(=O)(=O)c1ccc(C)c(C)c1)C2
h873	1.99	C=CC(=O)N1C[C@H](OC)[C@@H](c2cn(CC(=O)N3CCC(Cc4ccccc4OC)C3)nn2)C1
h34682	1.99	C=CC(=O)N([C@H]1CC[C@H](C)CC1)C1(c2nnnn2CCC2CC2)CCN(c2cnccn2)CC1
h63299	1.99	C=CC(=O)NC(Cc1ccc(OC(F)F)cc1)C(=O)N(C)Cc1ccc(F)cc1C(F)(F)F
h44406	1.99	C=CC(=O)N[C@H](C(=O)Nc1ccc(C(=O)Nc2ccc3c(c2)CN(C(C)=O)C3)cc1)C(C)(C)C
h16556	1.99	C=CC(=O)N(Cc1ccc(C(F)F)cc1)C(C)(CC1CCC(=O)N1)c1nnnn1C(C)(C)C
h10108	1.99	C=CC(=O)N(Cc1cn(-c2cc([N+](=O)[O-])c(F)cc2F)nn1)C1C2C3C[C@H]1[C@@H](C(=O)OC)C32
h39734	1.99	C=CC(=O)N(C(C)c1ccccc1)C1(CNC(=O)Nc2ccc([N+](=O)[O-])c(Cl)c2)CCOCC1
h17872	1.99	C=CC(=O)N(Cc1cc(NC(=O)OC(C)(C)C)cc(C(F)(F)F)c1)[C@]1(C(=O)OC)C(C)[C@H]1C
h13533	1.99	C=CC(=O)NCC1(NC(=O)c2ccc(Cl)c(S(=O)(=O)Nc3cc(Cl)ccc3Cl)c2)CCOCC1
h15924	1.99	C=CC(=O)N(Cc1cc(C(=O)OC)sc1Cl)C(C)(c1nnnn1Cc1cccs1)C(C)CC
h60281	1.99	C=CC(=O)NC[C@@H]1[C@H]2CN(Cc3nc(N(C(C)=O)c4cccc(C(F)(F)F)c4)sc3Br)C[C@@H]12
h64	1.99	C=CC(=O)N[C@H](CC(=O)N1CCCCC1Cn1cncn1)c1ccc(-c2ccccc2)cc1
h24581	1.99	C=CC(=O)NC[C@H]1CN(Cc2ccccc2)C[C@@H]1C(=O)Nc1cc(C(F)(F)F)cc(Cl)c1O
h21980	1.99	C=CC(=O)NC(CCN1CCN(CCOC)CC1)C(=O)Nc1cc(C)c(C(=O)OC)c(C)c1
h53353	1.99	C=CC(=O)N1C[C@H](NC(=O)OCc2ccccc2)C[C@H]1C(=O)NN1CCc2ccccc2C1=O
h50372	1.99	C=CC(=O)NC(Cc1cccc(Oc2ccccc2)c1)C(=O)Nc1cc2c(Br)cccn2n1
h27220	1.99	C=CC(=O)N(CC)CCCNc1nc(N2CCc3c(Cl)ccc(F)c3C2)c2c(n1)c(C)nn2C
h8016	1.99	C=CC(=O)N1CCC(C(=O)Nc2ccc(C)c(S(=O)(=O)NC3CC3)c2C)(n2cccn2)CC1
h18682	1.99	C#CCC(C)(C)C(c1nnnn1-c1ccccc1)N(C(=O)C=C)C(CC)Cc1ccc(C)cc1
h863	1.99	C=CC(=O)N(CC1CCN(CCc2ccc([N+](=O)[O-])cc2)CC1)[C@H]1CCc2cc(Cl)ccc21
h13687	1.99	C=CC(=O)N(CCCN1CCC(N(C)C)CC1)C1CCCC(CCNC(=O)OC(C)(C)C)C1
h35373	1.99	C=CC(=O)N1CCc2ccc(Nc3nc(-c4cnccn4)nc4sc5c(c34)CCCC5)cc2C1
h38482	1.99	C=CC(=O)N[C@H](CC(=O)NNc1ccc(C(=O)NC)cc1)c1ccc(-c2ccccc2)cc1
h72482	1.99	C=CC(=O)N(Cc1cc(C(F)(F)F)ccc1Cl)C1C(C#N)CN(C(=O)OC(C)(C)C)C1(C)C
h7294	1.99	C=CC(=O)N1CCC(C2(NC(=O)C(=O)Nc3nc(-c4cc(C)n(CCC)c4C)cs3)CC2)CC1
h7820	1.99	C=CC(=O)N(C1(C=C)CCC1)C1(c2nnnn2-c2ccccc2)CC(c2ccccc2F)C1
h3639	1.99	C=CC(=O)N1CCN(C(=O)OCc2ccccc2)C(CC(=O)NNc2ncccc2[N+](=O)[O-])C1
h59221	1.99	C=CC(=O)N(CC(=O)Nc1ccc([N+](=O)[O-])cc1C(F)(F)F)Cc1ccnn1CC(F)(F)F
h61773	1.99	C=CC(=O)N(C1CCOCC1)C1CN(C(=O)c2cc(S(=O)(=O)N3CCOCC3)ccc2Cl)C1
h41749	1.99	C=CC(=O)N[C@@H]1[C@H](Cn2cc(CN(Cc3ccc(OC(F)F)c(OC)c3)C3CC3)nn2)C1(C)C
h69491	1.99	C=CC(=O)N(CCCc1ccc(C(F)(F)F)cc1)C1CCN(c2ccc([N+](=O)[O-])nc2)CC1
h23998	1.99	C=CC(=O)N(CCOc1c(C)cccc1C)C(C)(CCC=C(C)C)c1nnnn1C1(C)CC1
h30549	1.99	C=CC(=O)N1CCOCC12COCCN(S(=O)(=O)c1cnc3c(c1)c(=O)n(C)c(=O)n3C)C2
h15990	1.99	C=CC(=O)N(CCC(O)C(C)C)C(C)(c1ccncc1)c1nnnn1CSc1ccccc1
h31772	1.99	C=CC(=O)NCCN(C(=O)C(=O)N1CC(C(=O)N2CCOCC2)Oc2ccccc21)C(C)C
h15302	1.99	C=CC(=O)N1CCC(C(C(=O)NS(=O)(=O)c2cc(Br)c(Cl)cc2C)c2ccc(C)cc2)CC1
h52549	1.99	C=CC(=O)N[C@H](CNC(=O)[C@H]1CC(=O)N(C2CC2)[C@@H]1c1cnn(C)c1C)Cc1ccccc1
h1797	1.99	C=CC(=O)NC(CCNC(=O)C(=O)N(C)C[C@@H]1C[C@H](F)CN1Cc1csc(C)n1)C(F)(F)F
h13223	1.99	C=CC(=O)N1CCN(c2cc(NC(=O)CCC(=O)c3ccc(CCCCC)cc3)ccn2)CC1
h7748	1.99	C=CC(=O)NCCCC(C)NC(=O)C(=O)Nc1c(C)cnn1Cc1ccc(OC)c(OC)c1
h24235	1.99	C=CC(=O)N1CCC2(CCC(C(=O)N3CCC(N4CCc5ccccc5C4)CC3)OC2)CC1
h59476	1.99	C=CC(=O)N1CCC(OCC(F)(F)F)(C(=O)Nc2cccc(C(=O)Nc3ccccn3)c2)CC1
h15143	1.99	C=CC(=O)N(C(C)c1ccccc1)C1(CNC2=NCC(c3c(F)cccc3F)N2)CCCC1
h47529	1.99	C=CC(=O)NC(Cc1c[nH]c2cc(Cl)ccc12)C(=O)NNc1ccc(C#N)c(C(F)(F)F)c1
h54326	1.99	C=CC(=O)N(C)CCC(C)(C)Nc1nc(N2C[C@@H]3C[C@H]2CS3)c2ccc(C(F)(F)F)cc2n1
h41614	1.99	C=CC(=O)N(CC)CCCNC(=O)C(=O)N1CCC(n2cc(C(=O)OCC)c(C(F)(F)F)n2)C1
h36635	1.99	C=CC(=O)N(CCOc1cc(C)cc(C)c1)C(c1c(C)nn(CC(C)C)c1Cl)c1nnnn1C
h31646	1.99	C=CC(=O)N(Cc1cn(CCC(=O)NNc2ccc3nccnc3c2)nn1)C1CCOCC1
h67787	1.99	C=CC(=O)N(C)C1(C)CCN(C(=O)c2cc(-c3cccnc3)nc3nc(N4CCCC4)sc23)C1
h50530	1.99	C=CC(=O)N(CC(=O)Nc1nnc(CCCC)s1)C(c1ccc(OC(F)F)cc1)C(F)(F)F
h27056	1.99	C=CC(=O)N(Cc1ccc(C(=O)NO)cc1)C1(c2nnnn2CCc2cccc(F)c2)COC1
h10899	1.99	C=CC(=O)N(Cc1cccnc1)C(C)(CC(C)(C)C#N)c1nnnn1Cc1ccc(OC)cc1
h29552	1.99	C=CC(=O)N(Cc1c(C)c(C#N)c2[nH]c3ccccc3n2c1=O)C[C@H]1C[C@@H]1c1ccnn1C
a204990	1.99	C=CC(=O)N[C@@H](CCCCN)C(=O)N1CCCc2c(Br)cc(Br)cc21
b108670	1.99	C=CC(=O)NC1CCN(CC(=O)NC23CC4CC(CC(C4)C2)C3)C(C)(C)C1
b53279	1.99	C=CC(=O)N(C(C)C(c1ccccc1)c1ccccc1)C1CCCC1C
a182514	1.99	C=CC(=O)NCC1CC(Nc2cccc3c2OCO3)CCO1
a162356	1.99	C=CC(=O)N(C)C1(CNC2=[N+](C)[C@@H]3CCCC[C@H]3N2C)CCC1
a138535	1.99	C=CC(=O)N(CCCS(C)(=O)=O)C(C)C(C)CCCl
a172562	1.99	C=CC(=O)N1CC(C2(CNc3cccc(-c4ccccc4)c3)CC2)C1
a142754	1.99	C=CC(=O)NC(C)C(C)NC1CCc2cccc(Cl)c2C1
a121813	1.99	C#CCNC(=O)CNC(=O)C1(CNC(=O)C=C)CC12CCOCC2
a38201	1.99	C=CC(=O)NCCN(Cc1cscc1Cl)CC(F)F
a92809	1.99	C=CC(=O)NCC1(CCNC(=O)c2cc(I)on2)CC1
a160115	1.99	C=CC(=O)NCCCc1nc(-c2ccc(F)c(C3CC3)c2)no1
a28031	1.99	C=CC(=O)N[C@H]1C[C@H]1CNC(=O)C(=O)Nc1ccc2c(c1)OCO2
a54189	1.99	C=CC(=O)N[C@H]1CC[C@H](Nc2ccnc([C@H]3C[C@@H]3C(C)C)n2)CC1
a109886	1.99	C=CC(=O)N(CC1(C(F)F)CCCC1)C(C)C1CC2CCC1O2
a152614	1.99	C=CC(=O)N[C@]1(C(=O)OCC)C[C@H]1c1cn(C2CCCC=C2Br)nn1
a190807	1.99	C=CC(=O)N(C1CCC=CCCC1)C(C)c1snnc1C
a131356	1.99	C=CC(=O)N1CCOCC1CN1CCc2c(F)cc(F)cc2C1C
a113690	1.99	C=CC(=O)N1CCCC12CCN(S(=O)(=O)c1ccc(Cl)cc1)CC2
a123513	1.99	C=CC(=O)N1CCN(C)CC1C(=O)N1CCc2ccc(Cl)cc2C1C
a141061	1.99	C=CC(=O)N(CC(=O)Nc1cccc(Br)c1)[C@@H]1C[C@H]2C[C@@H]1C[C@H]2CO
a221226	1.99	C=CC(=O)N1CC[C@H](CN(C)Cc2ccc(-n3cncn3)c(F)c2)C1
a196653	1.99	C=CC(=O)NC(C)(C)c1cn([C@@H]2CCOc3ccc(OC)cc32)nn1
a171237	1.99	C=CC(=O)N(C(C)C=C)C(c1nnnn1C1CC1)C1(C)CC=CCO1
i41581	1.99	C=CC(=O)N1CCN(c2nc(-c3ccccc3)nc3cc(OC)c(OC)cc23)CCC1C(F)(F)F
a164054	1.99	C=CC(=O)N1CCOC2(CCC2)C1C(=O)NCCC(C)(C)CO
a44354	1.99	C=CC(=O)NC1(C(=O)N2Cc3ccnn3CC(CO)C2)CCOC1
a224397	1.99	C=CC(=O)N[C@@](C)(CCC(=O)N(C)c1nnc(C)s1)C(=O)O
a54030	1.99	C=CC(=O)N(Cc1cccnc1)C1(c2nccc(C(=O)O)n2)CC1
a73958	1.99	C=CC(=O)NC(C)Cc1ccc(CN2C(C)CN(C)C(C)C2C)cc1
a220441	1.99	C=CC(=O)NC12CC(C(=O)N3CCC(c4ccc(C)cc4C)C3)(C1)C2
a166194	1.99	C=CC(=O)NCC1CCC1Nc1cccnc1-n1nc(C)cc1C
a160282	1.99	C=CC(=O)NCCC(CCN)Nc1nc(C2CCCCC2)ns1
a133972	1.99	C=CC(=O)NCCCCCSCc1noc2c1CC(C)CC2
a152899	1.99	C=CC(=O)N1CCC(CC)(C(=O)NCC(F)(F)C(F)(F)CO)CC1
a80654	1.99	C=CC(=O)NC(C(=O)NNC(=O)c1ccc2c(c1)OCCO2)C(C)C
a141443	1.99	C=CC(=O)NC1(C(=O)N2CCC(n3cnc4cccnc43)CC2)CC1
a145113	1.99	C=CC(=O)N1CCCC(CNC(=O)c2nocc2Br)CC1
a18034	1.99	C=CC(=O)NC(C(=O)NCC(O)COC)C1CCS(=O)(=O)CC1
a27978	1.99	C=CC(=O)NC(C(=O)N(C)CCc1ncccn1)C1CC=CCC1
a64553	1.99	C=CC(=O)N[C@H](CC(=O)N1Cc2nnsc2C1)CC(C)C
a196717	1.99	C=CC(=O)N(CC)CC(=O)NS(=O)(=O)CCc1noc2ccccc12
a156716	1.99	C=CC(=O)N1CC(OC)CC1(C)C(=O)N(C)Cc1ccccc1F
a214467	1.99	C=CC(=O)NCC1(CO)COCCN1Cc1ccc([N+](=O)[O-])cc1
a135687	1.99	C=CC(=O)NC[C@@H]1[C@H]2CN(S(=O)(=O)c3cn(C)nc3C)C[C@@H]12
a72404	1.99	C=CC(=O)N(Cc1c(F)cccc1F)C12COC(CN)(C1)C2
a191163	1.99	C=CC(=O)NCC1(CN2CCCc3sc(Br)cc3C2)CC1
a217433	1.99	C=CC(=O)N1C(CC)CCCC1C(=O)N(C)c1ccc(=O)[nH]c1
a49284	1.99	C=CC(=O)N(CC#CC(OCC)OCC)C(C(C)C)C(C)C
a83126	1.99	C=CC(=O)N(C(C)CCC(C)C)C(C)C1(C(F)(F)F)CC1
a195881	1.99	C=CC(=O)NC1(C(=O)Nc2cnn(CC(F)(F)F)c2C)CCCCC1
a135191	1.99	C=CC(=O)N1C[C@H](F)[C@H](NC(=O)c2nccnc2C(N)=O)C1
a56577	1.99	C=CC(=O)NCCOCCc1cn(Cc2cncc(Cl)c2)nn1
a16448	1.99	C=CC(=O)NC1(C(=O)NNC(=O)NCCC)CCOC(C)(C)C1
a9179	1.99	C=CC(=O)NCC(C)(C)CN(C)c1ncc(F)c(-c2ccsc2)n1
a80614	1.99	C=CC(=O)NCC(=O)N1CCCN(S(=O)(=O)c2c(C)noc2C)CC1
a88777	1.99	C=CC(=O)N(C1CCC(C(F)(F)C(=O)O)C1)C(C)C1CCC1
a120191	1.99	C=CC(=O)N(Cc1cccc2ncccc12)C1(C(=O)O)CC(F)(F)C1
a220270	1.99	C=CC(=O)N(C(C)c1c(F)cccc1F)C1CC12CCC(F)(F)CC2
a164120	1.99	C=CC(=O)N(CC)C(C)(C)C(=O)Nc1cn(CC(F)F)nc1C
a27108	1.99	C=CC(=O)NC(CCN(C)S(=O)(=O)c1ccc(Cl)cc1)C(C)(C)C
a185936	1.99	C=CC(=O)N(Cc1ccccc1)[C@@H](C)CNC(=O)C(F)(F)F
a25091	1.99	C=CC(=O)N1CCC2(CC1)CC(Nc1c(OC)ccnc1F)C2
a109550	1.99	C=CC(=O)NCC1(c2cn(Cc3nocc3Br)nn2)CCCC1
a44912	1.99	C=CC(=O)N1CCN(CC(C)Nc2cc3[nH]cnc3cc2F)CC1
a193699	1.99	C=CC(=O)NC1CC(NC(=O)c2ccc(C)s2)C12CCOCC2
a133165	1.99	C=CC(=O)N[C@H]1C[C@@H]2C[C@]2(C(=O)N(CC(F)F)CC(F)F)C1
a93619	1.99	C=CC(=O)N(CC(=O)Nc1ccc2c(c1)OCO2)C(C)c1csnn1
a54767	1.99	C=CC(=O)NC(C)(CO)CNS(=O)(=O)c1cc(F)cc([N+](=O)[O-])c1
a166514	1.99	C=CC(=O)N[C@@H]1C(Nc2ccc(Oc3cc(C)[nH]n3)cc2)C[C@H]1N
a160192	1.99	C=CC(=O)N(Cc1ccccc1I)C(C)(C(=O)OC)C1CCC1
a192207	1.99	C=CC(=O)NCC(F)(F)C1CCCCN1c1nc(C)ns1
a50600	1.99	C=CC(=O)N(CCC(=O)NC1CC1)Cc1sc(=O)n(C)c1Cl
a177667	1.99	C=CC(=O)N[C@@H]1CC[C@H](CS(=O)(=O)N2Cc3c(N)nn(C)c3C2)C1
i34532	1.99	C=CC(=O)N(Cc1ccc(OC(F)(F)F)c(Cl)c1)C(C(=Cc1cccnc1)CC)c1nnnn1CC
a162871	1.99	C=CC(=O)N(CCC12CC3CC(CC(C3)C1)C2)CC1(CC)CC1
a123347	1.99	C=CC(=O)N1CC2CC1(C(=O)N(C)CCOc1cccc(C#N)c1)C2
a182000	1.99	C=CC(=O)N(CC1CC1(Cl)Cl)C(C)(CC(=O)OCC)C(C)C
a8526	1.99	C=CC(=O)N(CC)C1CCN(C(=O)c2sc3ccccc3c2Cl)C1
a176806	1.99	C=CC(=O)N1C2CCC1(CN1CCCC(C(=O)OC)C1C)CC2
a198394	1.99	C=CC(=O)NC(C)c1ccc(S(=O)(=O)N2CCC=C(Br)C2)cc1
a40062	1.99	C=CC(=O)N(CC(=O)Nc1ccc(F)c2ncccc12)CC1CC1
a46432	1.99	C=CC(=O)NC(C)(C(=O)NCCc1cc(=O)[nH]c(=O)[nH]1)C1CC1
a125094	1.99	C=CC(=O)NCCOCC(C)Nc1cccnc1Oc1cccnc1
a1576	1.99	C=CC(=O)N(CC(C)C)CC1CCc2nc(C(F)(F)F)cn2C1
a144253	1.99	C=CCC(CNC(=O)C=C)NS(=O)(=O)Cc1ccccc1
i62719	1.99	C=CC(=O)N(C1CC2(CC(C)C2)C1)C(C)(c1nnnn1CCCOC)C(C)Sc1cccc(Cl)c1
i25789	1.99	C=CC(=O)N(Cc1ccc(OCc2ccccc2)cc1)C(C)C(=O)Nc1ccc([N+](=O)[O-])cc1Cl
i81952	1.99	C=CC(=O)N(Cc1cn(-c2ccccc2)nc1-c1ccc(C)o1)C1(CN2CCN(c3ccccc3)CC2)CC1
i39337	1.99	C=CC(=O)N(C(C)CC)C(c1c(C)nn(-c2ccc(F)cc2F)c1C)c1nnnn1-c1ccc(F)cc1
i66110	1.99	C=CC(=O)N(Cc1ncc(Cl)n1C)C(C(=Cc1ccsc1)CC)c1nnnn1Cc1ccc(F)cc1
i59097	1.99	C=CC(=O)NCCc1ccc(OCc2cn(-c3cnn(C)c3-c3ccc(F)cc3F)nn2)cc1
i72497	1.99	C=CC(=O)N[C@H](CC(=O)N1CC(C(=O)OC)S(=O)(=O)C(C)(C)C1)c1ccc(-c2ccccc2)cc1
i21655	1.99	C=CC(=O)N(CC(=O)NC12CC3CC(CC(C3)C1)C2)[C@@H](CC(C)C)C(=O)Nc1ccc2ccccc2c1
i22909	1.99	C=CC(=O)N1CCC2(C(=O)OC)CN(C(=O)c3cn(-c4ccccc4)nc3-c3cccs3)CC2C1
i62221	1.99	C=CC(=O)N(C(C)(C)C)C(C)(C)c1cn([C@@H]2CN(C(=O)C(C3CCC3)C3CCC3)C[C@H]2SC)nn1
i57982	1.99	C=CC(=O)NC(CCN1CCN(CCOC)CC1)C(=O)N1CC(C)(c2nnc(C3CCOCC3)o2)C1
i72033	1.99	C=CC(=O)N[C@@H](COCc1ccccc1)CC(=O)Nc1cccc2c1CN(C)CC2c1ccccc1
i58776	1.99	C=CC(=O)N[C@@H]1CCN(c2nc(C(=O)N3CCc4ccc(CC(=O)OC)cc43)nc(C)c2C)C1
i13561	1.99	C=CC(=O)N(C1(c2ncc(C)o2)CC1)C1(c2nnnn2-c2ccc(C(=O)OC)cc2)CCOC1C
i2034	1.99	C=CC(=O)NC12CC3(C)CC(C)(C1)CC(C(=O)N1CCC(C(=O)Nc4cnn(CC)c4)CC1)(C3)C2
i46904	1.99	C=CC(=O)N(Cc1ccccc1C(F)F)C1(c2nnnn2Cc2ccc(F)cc2)CCC1CS(N)(=O)=O
i5081	1.99	C=CC(=O)NCC1(Cn2cc(CN3CCC(c4ncc(-c5ccc(F)cc5)[nH]4)CC3)nn2)CCC1
i91817	1.99	C=CC(=O)N(CCn1ccc(C2CC2)n1)C1(c2nnnn2C)CCCC(N2C(=O)c3ccccc3C2=O)C1
i95748	1.99	C=CC(=O)N(Cc1ccccc1)C(C)(C(=O)N1CCN(c2ccnc3ccccc23)CC1)C(F)(F)F
i15329	1.99	C=CC(=O)N[C@@H]1[C@H]2C[C@H](CN(C(=O)C(=O)N3CCCC(c4nc(CC)cs4)C3)C2)[C@H]1c1ccccc1
i37610	1.99	C=CC(=O)NC(Cc1ccccc1)c1cn(Cc2nc(N)nc(Nc3ccccc3CC)n2)nn1
i42438	1.99	C=CC(=O)N(CC(C)(C)C1CCCN1C(=O)OC(C)(C)C)C(CN1C(=O)c2ccccc2C1=O)C1CC1
i76962	1.99	C=CC(=O)NC1CCOC2(CCN(C(=O)C(=O)N3CCCCCCC3c3ccccc3)CC2)C1
b134412	1.99	C=CC(=O)N[C@H](C(=O)NCC(=O)N(CCC)Cc1ccc(F)cc1)C(C)C
b79565	1.99	C=CC(=O)N(C(C)CCCOc1ccccc1C(N)=O)[C@@H]1CCC[C@H](O)C1
b34244	1.99	C=CC(=O)N(CCCOCCOC)C(C)(C)Cc1c[nH]c2ccc(F)cc12
b23255	1.99	C=CC(=O)N1CCN(C(c2cn(-c3cnn(COC)c3)nn2)C2CC2)CC1
b65528	1.99	C=CC(=O)N(CC(=O)NOCC)C(c1nnnn1C(C)(C)CC)C(C)C
b27783	1.99	C=CC(=O)N1CCc2ccccc2C1C(=O)N1Cc2cccc(OC)c2C1
b126871	1.99	C=CC(=O)N[C@H](CCC)c1nc(-c2ccc(OCC(=O)N(C)C)cc2)no1
b124646	1.99	C=CC(=O)NC(Cc1ccco1)C(=O)Nc1nc2ccc(F)cc2n1C
i19942	1.99	C=CC(=O)N(C[C@H]1C[C@H](CF)C1)C(CCc1ccc2c(c1)CCO2)c1nnnn1C1CCCCCC1
i88309	1.99	C=CC(=O)N(C1(c2ccc(F)cn2)CC1)C(C)(c1nnnn1Cc1ccc(OC)cc1)C(C)CCC
i54427	1.99	C=CC(=O)NCC(NC(=O)C(=O)N[C@H]1C[C@@H]1c1cc(F)c(F)c(F)c1)c1ccc2ccccc2c1
i66703	1.99	C=CC(=O)N(C1CCCOC1)C(CCCNC(=O)OC(C)(C)C)(c1nnnn1C1(C)CC1)C1CC1
i96070	1.99	C=CC(=O)N[C@@H](CC(=O)N1Cc2ccc(S(N)(=O)=O)cc2C1)Cc1ccc(OCc2ccccc2)cc1
i75611	1.99	C=CC(=O)NCCC(C(=O)N(C1CC1)C(C(=O)OCC)c1ccc(Cl)cc1)c1c[nH]nc1C(F)(F)F
i50774	1.99	C=CCn1nnnc1C(c1nc2c(s1)CC(C)(C)CC2)N(CCCC(=O)NC1CCC1)C(=O)C=C
i5896	1.99	C=CC(=O)N(C[C@H]1C=C[C@@H](NC(=O)OC(C)(C)C)C1)C(c1ccc(OC)cc1OC)c1nnnn1C
i13711	1.99	C=CC(=O)N(Cc1ccc(C(F)(F)F)nc1C)C(CC)(c1nnnn1C)C1Cc2ccccc2C1
i7240	1.99	C=CC(=O)N1CCN(Cc2nc3ccccc3c(-c3ccccc3)c2C(=O)OCC)CC1(C)C(=O)OC
i79373	1.99	C=CC(=O)N([C@H]1CC[C@H](C(C)C)CC1)C1(c2nnnn2CC2CCCO2)CCC(O)(c2cccc(F)c2)CC1
i24432	1.99	C=CC(=O)N(CC)[C@H]1CC[C@H](Nc2cc(NCc3nc4c(OC)cccc4[nH]3)nc(COC)n2)CC1
i39377	1.99	C=CC(=O)N(CCCn1ccnc1)C(c1ccc(-c2cccc(Cl)c2)o1)c1nnnn1Cc1cccs1
i48016	1.99	C=CC(=O)N(C1CC1)C1CC(Nc2nc3c(c(NCC(C)(C)c4ccccc4OC)n2)SCC3)C1
i17992	1.99	C=CC(=O)N(CC(O)COCc1ccc2c(c1)OCO2)[C@H]1C[C@@](C(=O)OC)(c2ccccc2OC(F)(F)F)C1
i74062	1.99	C=CC(=O)N(C(c1csc(-c2ccc3c(c2)OCO3)n1)c1nnnn1CCCF)C(C)C(C)(C)CO
i61018	1.99	C=CC(=O)N(C1(C)CCN(C(C)=O)CC1)C1(c2nnnn2-c2ccc3c(c2)CCC3)CCSC1
i55140	1.99	C=CC(=O)N1CCC[C@H]1C(=O)N1CCC(NC(=O)C(=O)NC(C)COCC2CCCCC2)CC1
i76562	1.99	C=CC(=O)N(Cc1ccc(N2CCC(c3ccccc3)=N2)cc1)C1CCC(N)c2ccccc21
i1847	1.99	C=CC(=O)N(C(c1ccc(-c2ccsc2)cc1)c1nnnn1-c1ccccc1Cl)[C@@H]1CCOC1=O
i45741	1.99	C=CC(=O)N(CC(=O)Nc1ncc(C(F)(F)F)cc1Cl)C(Cc1csc([N+](=O)[O-])c1)C(=O)OC
i66794	1.99	C=CC(=O)N(Cc1nccn1C)C(C)(c1nnnn1CC(F)F)C(C)Cc1ccccc1[N+](=O)[O-]
i30366	1.99	C=CC(=O)N(C(c1nnnn1-c1cccc(Cl)c1C)c1cn(C)c2c(C#N)cnn12)C(C)C(C)(C)CC
i11629	1.99	C=CC(=O)NCc1ccc(-c2cccc(C(=O)N3CCN(S(=O)(=O)c4cc([N+](=O)[O-])ccc4C)CC3)c2)cc1
i62787	1.99	C=CC(=O)N1CC[C@H](NC(=O)c2cc(C3CC3)nc3c2cnn3C2CCCCC2)C[C@@H]1C(F)(F)F
i87167	1.99	C=CC(=O)N[C@@H](Cc1cn(C)c2ccccc12)c1nc(-c2ccc(C(=O)N3CCN(C)CC3)nc2)no1
i5154	1.99	C=CC(=O)NC(CC1CCCN(C(=O)C(=O)N(Cc2ccccc2Br)CC(C)C)C1)C1CCCC1
i15600	1.99	C=CC(=O)N(C(C)c1ccc(SCC)cc1)C1(c2nnnn2C2(C)CC2)CCc2ccccc2OC1
i32951	1.99	C=CC(=O)N(CC(=O)Nc1c(C(=O)OCC)sc2nc(C)cc(C)c12)C(C)(C)CCNC(=O)OC(C)(C)C
i7202	1.99	C=CC(=O)N1Cc2ccccc2C2(CCN(C(=O)C(=O)N3C[C@H]4[C@H](C(F)(F)F)C[C@@]4(COC)C3)CC2)C1
i49675	1.99	C=CC(=O)N(Cc1cn2cc(Br)ccc2n1)C(CC(C)C)c1nnnn1-c1ccccc1OC
i30443	1.99	C=CC(=O)N1CCCC2CCN(C(=O)C(=O)Nc3ccc4c(c3)oc(=O)n4Cc3cccc(C)c3)CC21
i85154	1.99	C=CC(=O)N(C(C(=O)Nc1cc(C)ccc1OC)c1ccccc1)C(C)(C)C/C=C/C(=O)OC
i72669	1.99	C=CC(=O)N(C)CCC(C)(C)Nc1nc(N(C)CC2CCC(C(F)F)CC2)c2ncn(CC)c2n1
i80	1.99	C=CC(=O)N(C1CCOCC1)C(C(=O)Nc1cc(Cl)c(NC(=O)CS(C)(=O)=O)c(Cl)c1)C(C)C
i89375	1.99	C=CC(=O)N(Cc1ccccc1)C1(C(=O)Nc2nc(-c3cccnc3)c(-c3ccncc3)s2)CCC1
i22923	1.99	C=CC(=O)N1CCCc2ccc(NC(=O)C(=O)N(C)C(COC)Cc3ccc(F)cc3F)cc2C1
i95952	1.99	C=CC(=O)N(Cc1ccccc1)C1CCCN(C(=O)C(=O)NCC2(N3CCSCC3)CCCCC2)C1
i80480	1.99	C=CC(=O)N(CC(C)(C)CO)C1CCN(c2nc(NC3CCCC(F)C3)c3ccsc3n2)CC1
i73623	1.99	C=CC(=O)N(CCCN1CCN(c2cccc(Cl)c2)CC1)C1(C(=O)OC)CC2(CCCCC2)C1
i70126	1.99	C=CC(=O)N(C12CC3CC(CC(CO)(C3)C1)C2)C1(c2nnnn2C2CC(F)(F)C2)CCCC1CCCC
i5103	1.99	C=CC(=O)NCCN(CCc1ccccc1)C(=O)Nc1ccc(Cl)cc1-c1nc(CC(C)C)no1
i90587	1.99	C=CC(=O)N(C1CCN(C(=O)NC(C)(C)C)CC1)C1(c2nnnn2C)C[C@H](OCC)[C@H]1Sc1ccccc1
i34689	1.99	C=CC(=O)N(Cc1ccncc1)C1CCN(c2nc(N(C)C[C@@H]3COC(=O)N3)c3ccsc3n2)CC1
i53313	1.99	C=CC(=O)N1CC(C)C(Nc2nc(N3CCc4cc(F)cc(C)c4C3)c3cnn(C)c3n2)C(C)C1
i72373	1.99	C=CC(=O)N(C1(CCF)CCOCC1)C1(c2nnnn2C(C)C(=O)OC)CCC(C(F)(F)F)CC1
i65538	1.99	C=CC(=O)N(C(C)C(=O)Nc1ccc2c(c1)OCCO2)C(C)c1csc(-c2ccc(F)cc2)n1
i69266	1.99	C=CC(=O)N(CCCNc1nc(NCC2(C)CC2(C)C)c2cnn(C(C)C)c2n1)C1CCCCC1
i22070	1.99	C=CC(=O)N(C1c2ccccc2-c2ccccc21)C1(c2nnnn2CC)COCC1Cc1ccccc1
i87064	1.99	C=CC(=O)N(C1CCOCC1)C1CCCN(C(=O)Nc2nc3ccccc3n2-c2cccc(OC)c2)C1
i58045	1.99	C=CC(=O)N[C@H](C(=O)N1C[C@H](O)C[C@H]1C(=O)N1CCN(c2nccc(C(F)(F)F)n2)CC1)C(C)(C)C
i1426	1.99	C=CC(=O)N(CCCS(C)(=O)=O)C(c1nnnn1-c1ccccc1C)C1(c2ccc(F)cc2)CC1
i73698	1.99	C=CC(=O)N1CC[C@H]2CN(c3nc(NC(C)c4nn(C)cc4OC)c4cnn(C(C)C)c4n3)CC[C@H]21
a19362	1.99	C=CC(=O)NCCC1CCC(Nc2ccc(Br)cn2)C1
a82096	1.99	C=CC(=O)N(Cc1nccc(OC)n1)CC(O)C(F)(F)F
a150514	1.99	C=CC(=O)NC1CCN(c2ccnc3c(C)cccc23)CCC1(F)F
a50018	1.99	C=CC(=O)NC(C)COc1cccc(C(=O)NNC(N)=O)n1
a15433	1.99	C=CC(=O)NCC(O)C(=O)N1CCN(C(=O)N2CCOCC2)CC1
a8866	1.99	C=CC(=O)N(C1CCC2(CC1)OCCO2)C1CCCN(C(N)=O)C1
a6457	1.99	C=CC(=O)NCCSCc1cn(C(C)c2coc3ccccc23)nn1
a6910	1.99	C=CC(=O)N(CC1[C@H](C)[C@H]1C)C1CCC(O)(c2ccc(F)cc2)CC1
a213450	1.99	C=CC(=O)N1CC=C(c2ccccc2C(=O)NCc2cocn2)CC1
a140076	1.99	C=CC(=O)N(C(C)C(=O)Nc1ccc(F)c(F)c1F)C1(CSC)CC1
a21016	1.99	C=CC(=O)N1CCCC(Sc2snc(C)c2C#N)CC1
a113544	1.99	C=CC(=O)N(C)C1CN(c2cc(Cl)c(C(F)(F)F)cc2[N+](=O)[O-])C1
a41545	1.99	C=CC(=O)NCc1cccc(-c2cccc3c2[nH]c(=O)n3C)c1C
a99881	1.99	C=CC(=O)NC1(C(=O)N(C)CC2CCCCC2O)CCCCCC1
a176272	1.99	C=CC(=O)NC[C@H](OC)C(=O)Nc1cc([N+](=O)[O-])ccc1CC
a196226	1.99	C=CC(=O)N(CCCNc1nccc(N(C)CCCF)n1)C(C)(C)C
a55562	1.99	C=CC(=O)N1CCC(F)(C(=O)N2CCc3c(O)ccc(F)c3C2)C1
a16137	1.99	C=CC(=O)NC(C(=O)NNC(=O)NC1CCS(=O)(=O)C1)C(C)C
a26455	1.99	C=CC(=O)N(CC)[C@H]1COC[C@H]1Oc1cnn(-c2ccccc2)c1
a66896	1.99	C=CC(=O)N(C)C(C)(C(=O)NNc1cc(Cl)ncn1)C1CC1
a81888	1.99	C=CC(=O)N(C1CSC1)C(C)C1C2CC3CC(C2)CC1C3
a7667	1.99	C=CC(=O)N(C(C)CCc1ccc2c(c1)OCO2)C(C)(C)CCN
a167227	1.99	C=CC(=O)N1CCC(Cc2cn(-c3ccn(C(F)(F)F)n3)nn2)CC1
a41930	1.99	C=CC(=O)NCCC(C)(CC)NC1CCCC(c2cccnc2)C1
a138813	1.99	C=CC(=O)N[C@@H](CC(=O)O)C(=O)N1C[C@H](C(=O)OC)[C@H](C(=O)OC)C1
a77969	1.99	C=CC(=O)N(CCCN1CCN(C(C)C)CC1)C1(CCC)CCC1
a8338	1.99	C=CC(=O)N(CC(=O)N(C)CC)CC(O)c1ccc([N+](=O)[O-])cc1
a104568	1.99	C=CC(=O)N1CCC2(CC1)CC2c1nc(-c2ccc(C)nn2)no1
a75717	1.99	C=CC(=O)NCCS(=O)(=O)N1CCC(Cc2ccc(C)cc2C)CC1
a27666	1.99	C=CC(=O)N(Cc1cnc2c(C#N)cnn2c1)C1(C)CC(C)(C)C1
a117381	1.99	C=CC(=O)N(CC)CC1CCCN(S(=O)(=O)Cc2cscn2)C1
a41379	1.99	C=CC(=O)NCc1cc(C(=O)N2CC(O)CCC2C(=O)OC)[nH]n1
a111457	1.99	C=CC(=O)NCCc1nc(-c2ccccc2OCC2CCCC2)no1
a101805	1.99	C=CC(=O)NCc1ccoc1C(=O)Nc1ccc(F)c2ccccc12
a22244	1.99	C=CC(=O)NC[C@H](C)c1nc(-c2ccc(Br)cc2F)no1
a99647	1.99	C=CC(=O)NCC1(CNc2nccnc2C2CC2)CC2(CCC2)C1
a218594	1.99	C=CC(=O)N[C@H]1C=C[C@@H](C(=O)N(C)Cc2cc(C)ccc2I)C1
a93668	1.99	C=CC(=O)NCC1(CCNC2c3ccccc3-c3ccccc32)CC1
a183330	1.99	C=CC(=O)N(Cc1c(C)cc(C(C)(C)C)cc1C)C(C)(C#N)C1CC1
a65747	1.99	C=CC(=O)N(C)CC(=O)N(C)Cc1cc(C(F)(F)F)no1
a205565	1.99	C=CC(=O)N1CCOC2(CC2C(=O)NNC(=O)c2coc(C)n2)C1
a224846	1.99	C=CC(=O)NCC#CC(=O)Nc1c(OC)nc(Cl)nc1OC
a211356	1.99	C=CC(=O)N(C1CCN(N(C)C)CC1)[C@H]1C[C@H]2C[C@H](O)[C@@H]1C2
a207305	1.99	C=CC(=O)N1CCOCC1CCC(=O)N1CCCC(OCC)C1
a144634	1.99	C=CC(=O)N(C1CCCCNC1=O)C1(CC(F)(F)F)CC1
a22190	1.99	C=CC(=O)N[C@H](C)c1nnc(-c2cc(Cl)ccc2Cl)n1C
a28321	1.99	C=CC(=O)N(C(C)C(=O)NC1CCCCCC1)[C@H](C)CC(C)(C)C
a220003	1.99	C=CC(=O)NCc1nc(-c2ccc3cc(C(=O)OCC)sc3c2)n[nH]1
a24437	1.99	C=CC(=O)N1CC(CCNC2CC(C)CC(C)C2)OCC1(C)C
a21933	1.99	C=CC(=O)N(CC(C)(C)CN(C)C)CC1(C(F)(F)F)CC1
a109246	1.99	C=CC(=O)N(C)C1(c2cn(-c3ccc(C#N)cc3C)nn2)CC1
a107153	1.99	C=CC(=O)NCCCCC(=O)NC(Cn1cncn1)c1ccccc1
a125567	1.99	C=CC(=O)N1CC2CC(CC(c3nc(CCN(C)C(C)=O)no3)C2)C1
a87837	1.99	C=CC(=O)N(CCc1ncn[nH]1)C(C)CSc1nncn1C
a95398	1.99	C=CC(=O)N[C@H]1C[C@@H]1NC(=O)NNC(=O)C12CC3CC(CC(C3)C1)C2
a22254	1.99	C=CC(=O)N1CCCC1c1cc(-c2ccccc2Cl)cs1
a77389	1.99	C=CC(=O)NC1CC(CCSCC(=O)Nc2c(Cl)cc(Cl)cc2Cl)C1
a152886	1.99	C=CC(=O)N(C1CC1)C1CC(Nc2nc(C(F)F)c(C(=O)O)o2)C1
a21386	1.99	C=CC(=O)N(CC(Br)Br)CC(C)(C)CC1CCOCC1
a137902	1.99	C=CC(=O)NCC1CCN1C(=O)CCC(Br)Br
a56092	1.99	C=CC(=O)NCC(=O)Nc1ccc(-c2nnc(C)o2)c(OC)c1
a116032	1.99	C=CC(=O)N(CCCC1CCNCC1)Cc1ccnc(Cl)c1F
a18234	1.99	C=CC(=O)N(Cc1ccc(Cl)o1)C(C)(C)Cc1ccc(Br)cc1
a138484	1.99	C=CC(=O)N[C@H](C)CC(=O)Nc1cc(C)ccc1I
a69107	1.99	C=CC(=O)N1CCCC(C(=O)Nc2cc(OC)cnc2F)C1
a105803	1.99	C=CC(=O)NCC1(CS(=O)(=O)N2CCN(C3CCCC3)CC2)CC1
a129095	1.99	C=CC(=O)N(C1CCSC1C)[C@@H]1C[C@H]2C[C@@H](C1)CS(=O)(=O)C2
a141664	1.99	C=CC(=O)N(CC)CC(=O)N1CCc2c(c(C(F)(F)F)n[nH]c2=O)C1
a224507	1.99	C=CC(=O)N(CC(=O)N1CCN2C(=O)CCC21C)C(C)(C)C
a34071	1.99	C=CC(=O)NC(C)c1cc(-c2ccccc2OC(F)F)c(Cl)s1
a39594	1.99	C=CC(=O)NCCC(CCN)NC(c1ncc[nH]1)C1CCCCC1
a214384	1.99	C=CC(=O)N(CC=CC=CC)C(C)c1cn2cc(Cl)cc(Cl)c2n1
a51574	1.99	C=CC(=O)N(Cc1c(N)n(CC(C)C)c(=O)n(C)c1=O)C1CC1
a128859	1.99	C=CC(=O)N(CC12COC(C(=O)OC)(C1)C2)C1CCSCC1
a13916	1.99	C=CC(=O)N(CCNc1ccccc1)C(Cc1ccccn1)C1CC1
a104396	1.99	C=CC(=O)NC(C)Cc1ccc(CN2CCO[C@@H](C(C)C)C2)cc1
a124906	1.99	C=CC(=O)NC1(C(=O)NC2C3CCCC2CCC3)CCOC(C)(C)C1
a18052	1.99	C=CC(=O)N1C2CCC1(C(=O)NNc1ccc(Br)cc1Cl)CC2
a224202	1.99	C=CC(=O)N(CC(C)(C)Oc1ccccc1)C(C)C1(F)CC1
a38159	1.99	C=CC(=O)NCc1nsc(N2CCC(Cl)=C(Cl)C2)n1
a43853	1.99	C=CC(=O)NCC(C)(C)Cc1cn(-c2cc(Br)c(=O)[nH]c2C)nn1
a103931	1.99	C#CCSCCNC1CCN(C(=O)C=C)C2(CCC(F)(F)CC2)C1
a215967	1.99	C=CC(=O)N(CCC(N)=O)C(C)Cc1ccccc1I
a70489	1.99	C=CC(=O)N(CCc1nc(C(C)C)nn1C)C(C)C(C)CC
a110954	1.99	C=CC(=O)N(C1CC2CC1CC2C(=O)OC)[C@H](C)CCOCC
a125179	1.99	C=CC(=O)NCC(C)(C)NC(=O)Nc1ccc(C2(C)CC2(F)F)cc1
a114723	1.99	C=CC(=O)NCCC(C)Nc1cnn(-c2cc(C)ccc2C)c1C
a212717	1.99	C=CC(=O)N1CCCC(OCC(=O)NS(=O)(=O)CCc2ccsc2)C1
a170445	1.99	C=CC(=O)N(CCNC(C)=O)C(C)(C)C(=O)NCCc1nnc(S)o1
a211207	1.99	C=CC(=O)N1CCC1(C)CC(=O)N1CC2(C1)OC(=O)NC2=O
a141720	1.99	C=CC(=O)N(CCCCCF)C(C)(c1nnnn1C(C)CC)C1CC1
a185562	1.99	C=CC(=O)N(C1CCC(C2CCNCC2)CC1)C1(C(F)F)CC(=C)C1
a125558	1.99	C=CC(=O)NCC12CC(CN1C(=O)C(=O)NCCN(CC)CCC)C2
a152057	1.99	C=CC(=O)N1CC(F)(F)C[C@H]1C(=O)N1CCN(c2nccn2C)CC1
a47793	1.99	C=CC(=O)N[C@H]1CC[C@@H](C(=O)NC2CC(c3ccccn3)C2)C1
a192104	1.99	C=CC(=O)N[C@H]1C[C@@H](N(C)C(=O)c2cc(Cl)cc(Cl)c2)C1
a209430	1.99	C=CC(=O)N1C[C@@H]2C[C@H]1C[C@H]2CNC(=O)c1cccc(Br)c1
a66626	1.99	C=CC(=O)NCCOCC(=O)N(CCC#N)Cc1ccco1
a104450	1.99	C=CC(=O)N(CC1CC(NC(=O)OC(C)(C)C)C1)[C@@H](CC)C(=O)O
a221525	1.99	C=CC(=O)NC1(C#N)CCN(C(=O)NCCC(OC)C(F)(F)F)CC1
a176934	1.99	C=CC(=O)N1CCN(Cc2nc(C3CCCOC3)no2)C(=O)C1
a55743	1.99	C=CC(=O)N(C1CCCc2c(O)cccc21)C1(C(C)(C)C)CCC1
a51427	1.99	C=CC(=O)N1CC[C@@H](CNC(=O)C2CCc3scnc3C2)C1
a163366	1.99	C=CC(=O)N1C(C)(C)CCN(C2=N[C@H]3COC[C@H]3N2)CC1(C)C
a118726	1.99	C=CC(=O)N(C)CCSC1CCN(c2cc(OC)cc(OC)c2)C1=O
a41455	1.99	C=CC(=O)N(CCC=CCCC)C1CCN(c2ccncc2)CC1
a201956	1.99	C=CC(=O)N1CCN(S(=O)(=O)N2CC=C(c3cncs3)CC2)CC1
a203199	1.99	C=CC(=O)NC1(C(=O)OC)CN(S(=O)(=O)CCC2COCCO2)C1
a191434	1.99	C=CC(=O)N(C)C(C)C(=O)Nc1c[nH]c2cc(Br)ccc12
a176300	1.99	C=CC(=O)NCc1sccc1-c1cccc(-c2ccncc2)c1
a181288	1.99	C=CC(=O)NC(C)(Cc1cn(Cc2cnn[nH]2)nn1)C(=O)O
a139572	1.99	C=CC(=O)NC1(C(=O)N(C)Cc2cc(=O)[nH]c(N)n2)CCC(O)CC1
a37612	1.99	C=CC(=O)NCCCN(C)c1cc(Br)cnc1C#N
a105196	1.99	C=CC(=O)N1C2CCC1(CNc1ccc3c(Cl)cccc3n1)CC2
a49537	1.99	C=CC(=O)N(CC(=O)NCCCCCCO)C1CC(C#N)C1
a130376	1.99	C=CC(=O)NCCN1CCC(O)(c2cccc(C(F)(F)F)c2)CC1
a166504	1.99	C=CC(=O)N(C(C)C(=O)Nc1ccccc1F)C1(C)CCSCC1
a200578	1.99	C=CC(=O)NC1(C(=O)NCc2c[nH]c3cc(Br)ccc23)CCSCC1
a47802	1.99	C=CC(=O)N1CCCN(C(=O)Nc2nnc(C#N)s2)CC1CC
a76719	1.99	C#CC(C1CCC(F)(F)CC1)N(C(=O)C=C)C1CCN(C(C)C)CC1
a35552	1.99	C=CC(=O)N1C[C@@H]2C[C@@H]2[C@H]1C(=O)N1CCN([C@@H]2CCCC[C@H]2O)CC1
a56209	1.99	C=CC(=O)N[C@H](CC(=O)N1CCC(O)C2(CCC2)C1)CC(C)C
a163746	1.99	C=CC(=O)NCC1(CC(=O)Nc2cn(C)nc2C(N)=O)CCC1
a188044	1.99	C=CC(=O)NCC1(N(C)C(=O)Cc2c(C)noc2C)CCC1
a178808	1.99	C=CC(=O)N1C[C@H](F)C[C@H]1CN1C[C@H](C#N)[C@@H](c2ccccc2)C1
a158299	1.99	C=CC(=O)N1CCC(C(F)(F)C(=O)N[C@@H](CO)C(N)=O)C1
a179755	1.99	C=CC(=O)NC(C)c1cc(-c2cn(C)c3ccccc23)cs1
a22891	1.99	C=CC(=O)NCCSCc1cn(-c2cccc3c2OCC3)nn1
b110480	1.99	C=CC(=O)N[C@@H](Cc1ccc(C#N)cc1)C(=O)N1CCc2noc(N)c2C1
a8894	1.99	C=CC(=O)N1CC(CSCc2c(C(=O)OCC)sc(N)c2C#N)C1
a88141	1.99	C=CC(=O)N(C)C(C)(C)C(=O)NNc1nc(Cl)ncc1OC
a203164	1.99	C=CC(=O)N(CCCc1c(Cl)cc(Cl)cc1Cl)C(COC)COC
a41426	1.99	C=CC(=O)NC1CC(N(C)C(=O)C(=O)Nc2cc(Cl)cc(Cl)c2)C1
a83336	1.99	C=CC(=O)N[C@@H](CNc1ccc(S(C)=O)c(F)c1)C(C)C
a163863	1.99	C=CC(=O)NCCC(C(=O)NNc1cc(Cl)nc(Cl)c1)C(C)C
a126919	1.99	C=CC(=O)N(CC(CC(=O)O)C(C)C)C1CCCCC1SC
a92151	1.99	C=CC(=O)N(CCn1cnc(Br)n1)C(C)CCC1CC1
a88020	1.99	C=CC(=O)NC(C(=O)N1CCC(CO)(CO)CC1)C(C)(C)C
a15572	1.99	C=CC(=O)NC1CC(NS(=O)(=O)c2[nH]nc(C)c2C(=O)OCC)C1
a72409	1.99	C=CC(=O)N(C1CCC(C)(N)CC1)[C@]1(C(=O)OC)C(C)[C@H]1C
a154187	1.99	C=CC(=O)N1CCCC1CCN1Cc2ccc(OC)cc2CC1C
a3490	1.99	C=CC(=O)NC12CCC(NCc3cc(C#N)ccc3F)(CC1)C2
a40183	1.99	C=CC(=O)N[C@H](C)CN1CCN(C(=O)CSc2ccncc2)CC1
a123818	1.99	C=CC(=O)NC1CC(CSC2CCN(c3ccc(Br)c(C)c3)C2=O)C1
a59572	1.99	C=CC(=O)N[C@]1(C(=O)NNC(=O)c2cc(C)ccc2Br)C[C@H]1C
a3754	1.99	C=CC(=O)N(CC1CCCCC1)C(C)(C)C1CCS(=O)(=O)CC1
a224634	1.99	C=CC(=O)N1C[C@H]2COCC[C@@]2(C(=O)NCc2cocn2)C1
a115785	1.99	C=CC(=O)N1CC2(COCCN2Cc2nc3ccccc3s2)C1
a7920	1.99	C=CC(=O)NCCN1CCc2cc(OC)c(OC)c(OC)c2CC1
a61688	1.99	C=CC(=O)NCC(F)(F)CNS(=O)(=O)c1ccc(C(C)CC)cc1
a218488	1.99	C=CC(=O)N(C(C)c1noc(C(C)(C)C)n1)C1CCCCC1C
a203625	1.99	C=CC(=O)N(C1(C)CCC(C)C1)C1(c2nnnn2C2CC2)CCCC1
a16442	1.99	C=CC(=O)N1CCC(CCOc2cc(Cl)ccc2C(N)=O)CC1
a121113	1.99	C=CC(=O)N(CC=Cc1ccncc1)C(C(=O)O)c1ccccc1
a12484	1.99	C=CC(=O)N(CC(=O)NCc1cccc(Cl)c1)C1C(C)CCCC1C
a191098	1.99	C=CC(=O)NCCC(C)S(=O)(=O)NCC(C)(O)C(C)(C)C
a147639	1.99	C=CC(=O)N(C1CCCCC1C1CCCCC1)C(C)(C)C(=O)NC
a28931	1.99	C=CC(=O)NCC1(CCCN2Cc3cccn3[C@@H](C)C2)CCCC1
a20119	1.99	C=CC(=O)N(C)[C@H](C)CNc1ccc2ncc(Br)n2n1
a8880	1.99	C=CC(=O)N(C1CCN(CC(F)(F)F)CC1)C(CC)CC(C)CO
a75044	1.99	C=CC(=O)N1CCC2(CC1)CC2C(=O)NC1(C(F)(F)F)CC(C)(C)C1
a155395	1.99	C=CC(=O)NC(CCSC)CN(Cc1cccc(OC)c1)C(C)C
a113650	1.99	C=CC(=O)N(CC(=O)NCC1CCCCC1)C(CSC)C(C)(C)C
a111889	1.99	C=CC(=O)N(CC(O)c1ccncc1)C(C)c1ccc(OC)cc1F
a201887	1.99	C=CC(=O)NCc1ccc(CN2CCN(c3cncs3)CC2)cc1
a114253	1.99	C=CC(=O)N(CCOC)CC(=O)Nc1ccc2cccc(Br)c2n1
a30956	1.99	C=CC(=O)N1CCCC[C@H]1CSc1ncc(C(F)(F)F)cc1Cl
a190731	1.99	C=CC(=O)N(C(C)CSC)C(Cn1cncn1)C(=O)OC
a145123	1.99	C=CC(=O)N(CC)[C@H](C)CNc1nnc(Cl)cc1C(N)=O
a130882	1.99	C=CC(=O)NC1CCN(Cc2cccc(OC)c2OC)CC1(F)F
a192129	1.99	C=CC(=O)NC1(C(=O)NCC(F)C(F)(F)F)CC12CCC2
b55798	1.99	C=CC(=O)N(CC(=O)N1CCC(n2ccc(=O)[nH]c2=O)CC1)CC1CC1
b3622	1.99	C=CC(=O)N(C1CCN(C(=O)CC(C)(C)C)CC1)C1CC(C)N(C)CC1C
b133667	1.99	C=CC(=O)N[C@@H](C(=O)Nc1ncc(Cc2ccc(C)cc2)s1)[C@H](C)CC
b122656	1.99	C=CC(=O)N1[C@@H]2CC[C@@H](C2)[C@H]1C(=O)N1CCC(CC(O)C(=O)OC)CC1
b50215	1.99	C=CC(=O)N1CC2(CCOCC2)C(F)(C(=O)N(C)C(C)CCC(C)C)C1
b13963	1.99	C=CC(=O)N(C(C)C(=O)Nc1ccc(C#N)cc1)[C@H]1C[C@H](S(C)(=O)=O)C1
b78033	1.99	C=CC(=O)NCC(C)(C)CC1CN(Cc2cccc(OC)c2OC(F)F)C1
b84187	1.99	C=CC(=O)N(CCF)C(CC(C)C)c1nnnn1-c1c(C)cccc1C
b79108	1.99	C=CC(=O)N(Cc1ccc(N(C)CCC#N)cc1)Cc1c(F)cncc1F
b6363	1.99	C=CC(=O)N1CCCC1(Cc1ccccc1)C(=O)Nc1cc(OC)ccn1
b84820	1.99	C=CC(=O)N(CCCNC(=O)Nc1cncc2nncn12)C1CCCCC1
b5304	1.99	C=CC(=O)NC1(CCNc2cc(OC)c(Br)cc2OC)CCC(F)(F)CC1
b35968	1.99	C=CC(=O)NC1(C(=O)N(C)CC(O)COc2cc(Cl)cc(Cl)c2)CCCC1
b110575	1.99	C=CC(=O)N1CCC(C(=O)NS(=O)(=O)CCCCC(F)(F)F)(C(F)(F)F)C1
b69809	1.99	C=CC(=O)N(CCC(=O)NC12CC3CC(CC(C3)C1)C2)C(C)(C)C(C)(C)C
b138308	1.99	C=CC(=O)NC1(CC(=O)Nc2cccc(C(C)=O)c2)CCCS(=O)(=O)C1
b61554	1.99	C=CC(=O)NC(CC(=O)N1CCC(C(=O)NCCOC)C1)c1ccccc1
b20777	1.99	C=CC(=O)N1CCN(Cc2coc3c(Cl)cc(Cl)cc3c2=O)CC1CCO
b64487	1.99	C=CC(=O)N1CCC(CNc2ccccc2Oc2cccc(I)c2)CC1
b73761	1.99	C=CC(=O)NC(C(=O)N1CCC[C@H]1COC(F)F)C1CCS(=O)(=O)CC1
b46005	1.99	C=CC(=O)NC1CCC(c2cn(-c3cnc(C)c(C(F)(F)F)c3)nn2)C1
b10740	1.99	C=CC(=O)N(C(c1nnnn1C)C(C)C)C(c1ccccc1)C1CC1C
b90864	1.99	C=CC(=O)N1CCC2(CC1)CC(NC(=O)COc1ccc(Cl)cc1Cl)C2
b22661	1.99	C=CC(=O)N(CC(=O)NCc1ccccc1Cl)C1CC(N(C)C)C1(C)C
b78335	1.99	C=CC(=O)N(CC1(C)CSCCO1)C(C)c1ccc(C2CCCCC2)cc1
b11610	1.99	C=CC(=O)NC(Cc1ccc(OC)c(O)c1)c1nc(C2CCOC2)no1
b39149	1.99	C=CC(=O)N(C1CCN(c2sccc2C#N)C1=O)C1CCCNC12CCC2
b136902	1.99	C=CC(=O)NC1CCCN(CCc2cn(CC3(C4CCCO4)CC3)nn2)C1
b122672	1.99	C=CC(=O)N[C@@H](Cc1c[nH]cn1)C(=O)N1CC(O)(c2nc(Br)cn2C)C1
b130280	1.99	C=CC(=O)NC(C(=O)NCCCCCCCC1CC1)c1ccccc1F
b9716	1.99	C=CC(=O)N(C1CCCC(n2ccnc2)C1)C(CC)(CO)c1ccccc1
b72986	1.99	C=CCC1CCCCC1N(CCC(F)(F)C(F)(F)C(F)(F)F)C(=O)C=C
b68622	1.99	C=CC(=O)N1CCC2(CCCC(C(=O)NCCN3CCCCC3C)O2)C1
b53210	1.99	C=CC(=O)N(C1CCN(C2CCCC2)C1)C(C)C(C)Sc1nc(C)cs1
b74428	1.99	C=CC(=O)N[C@@H]1CCC[C@H](C#CC(=O)N(CC)c2cccc(OC)c2)C1
b110475	1.99	C=CC(=O)N(Cc1nocc1CC)C(C)(CCCC)c1nnnn1C1CC1
b62703	1.99	C=CC(=O)N1C(C)(C)CC(NC(=O)Nc2nc3cnccc3s2)CC1(C)C
b61822	1.99	C=CC(=O)N1C(C)(C)CCN(C(=O)NCCC(CCC)C2CC2)CC1(C)C
b124515	1.99	C=CC(=O)NC1CC(C)N(C(=O)Nc2ccc(F)cc2S(=O)(=O)CC)C1
b60343	1.99	C=CC(=O)NC(Cc1cccc(C)n1)C(=O)N(C(C)C)C1CCOCC1
b14141	1.99	C=CC(=O)NCC(=O)N1C2CCC1CC(N(C)C(=O)c1ccccc1)C2
b64533	1.99	C=CC(=O)N1CCOCC1(C=C)c1cn(-c2ccccc2C(C)C)nn1
b34359	1.99	C=CC(=O)N(C1CCN(CC(F)(F)F)CC1)C(C)[C@@H]1C[C@H](C(=O)O)C1(C)C
b4155	1.99	C=CC(=O)N(Cc1ccc(N(CCC)CCC)cc1)C1(CN)CCCCC1
b82263	1.99	C=CC(=O)NC1CCC2(CC1)CC(C(=O)Nc1ccc3ncn(C)c3c1)C2
b26874	1.99	C=CC(=O)NC1(C(=O)N(C)C2CCCC(C)C2)CC2(CCC(F)(F)CC2)C1
b134079	1.99	C=CC(=O)NC1(C(=O)NNc2cccc([N+](=O)[O-])c2)Cc2ccccc2C1
b677	1.99	[2H]C([2H])([2H])N(C)C(=O)C(=O)N1C(=O)C2(CCN(C(=O)C=C)CC2)c2ccccc21
b10357	1.99	C=CC(=O)N[C@H](CC1CCCCC1)C(=O)N(C)c1ccc2cc[nH]c2c1
b30545	1.99	C=CC(=O)N1C[C@@H]2CCCN(S(=O)(=O)N(CCC#N)CC(CC)CC)[C@@H]2C1
b71863	1.99	C=CC(=O)NC1(C(=O)Nc2cc(C(F)(F)F)nn2C)Cc2ccccc2C1
b42889	1.99	C=CC(=O)N(CCOC)Cc1sccc1-c1cccc2c1OCCCO2
b20798	1.99	C=CC(=O)NCC(CO)Cc1cc(-c2ccc3c(c2)OCCO3)ccc1F
b126310	1.99	C=CC(=O)NC(C(=O)N(C)C1CCC2(CC1)CC2(F)F)c1cccc(C)c1
b94712	1.99	C=CC(=O)NCC12CCCC1CCN2Cc1ccc(N(CC)CC)cc1
b6768	1.99	C=CC(=O)N1CCC12CC(c1cn(CCC(C)N3CCN(C)CC3)nn1)C2
b29574	1.99	C=CC(=O)N(CCCO)Cc1cn(-c2ccc3c(c2)S(=O)(=O)NC3=O)nn1
b128701	1.99	C=CC(=O)N1C2COCC1CC(Nc1cccc(C(C)C(=O)OC)c1)C2
b104302	1.99	C=CC(=O)NC1(C(=O)OC)CC(c2cn(-c3cccc(F)c3C#N)nn2)C1
b81607	1.99	C=CC(=O)NC1CC(NC(=O)C(=O)NCc2c(F)c(F)c(F)c(F)c2F)C1
b118016	1.99	C=CC(=O)NC1(CCN2CC(C)(C)CC2C(C)(C)C)CCC(C)(C)CC1
b5505	1.99	C=CC(=O)N(CC(=O)NC1CCCCCCC1)C1CC(OC(C)C)C1(C)C
b13804	1.99	C=CC(=O)NCc1ccc(C(=O)N2CC=C(c3cccnc3)CC2)cc1
b36581	1.99	C=CC(=O)N1CCC2(CCC(C(=O)NCC3(O)CCCOC3)OC2)CC1
b3148	1.99	C=CC(=O)N1CC(O)(C(F)(F)CNc2nc(C)c3c(c2C#N)CCCC3)C1
b10338	1.99	C=CC(=O)N1CCCN(c2nc(C)nc3sc4c(c23)CCCC4)CC1C
b11475	1.99	C=CC(=O)N1C[C@@H](C(F)(F)F)C[C@H]1C(=O)N1CCC2(C1)NC(=O)NC2=O
b82799	1.99	C=CCC(C(=O)O)N(Cc1cc2ccccc2n2nnnc12)C(=O)C=C
b18340	1.99	C=CC(=O)N(CCCC(C)=CCO)C(CCc1ccccc1)C(C)(C)C
b38143	1.99	C=CC(=O)N(C)[C@@H](CC(C)C)c1nc(-c2cccc3ncccc23)no1
b29276	1.99	C=CC(=O)N(CCCCCC(=O)N(Cc1ccc(C)s1)C(C)C)C(C)(C)C
b112219	1.99	C=CC(=O)N(C1CC(C)Cc2ncc([N+](=O)[O-])cc21)C(C)(C)C#CCCC
b73765	1.99	C=CC(=O)N1C(C)CSCC1C(=O)N1CCC(c2cc(N)ccn2)CC1
b80736	1.99	C=CC(=O)N(C)C(C)(C)CN(C)C(=O)Cc1c(C)nc2ncnn2c1C
b57016	1.99	C=CC(=O)N(C)CCC(C)(C)Nc1cc(NCCC(C)(C)C=C)nc(C)n1
b128497	1.99	C=CC(=O)N(C[C@@H]1C[C@@H]2C[C@@H]2N1)C1C[C@@H]2CC[C@H]1C[C@]2(C#N)C(=O)OC
b120785	1.99	C=CC(=O)N(CC(=O)N(CC)Cc1ccccc1)C1(C(=O)OC)CC(C)C1
b39299	1.99	C=CC(=O)N(CCc1c[nH]nc1C)C(CC)C1CN(C(=O)OC(C)(C)C)C1
b12362	1.99	C=CC(=O)N1[C@@H]2CC[C@H]1C[C@H](Nc1nccc(N(C)C3CCNC3)n1)C2
b122274	1.99	C=CC(=O)NC[C@H](C)n1cc(CN(C)CC(CC)c2ccccc2)nn1
b132271	1.99	C=CC(=O)N1CC(C)C(Nc2nccc(NCc3c[nH]c(=O)[nH]3)n2)C(C)C1
b7024	1.99	C=CC(=O)NCCC1CN(S(=O)(=O)c2ccc(NC(=O)C3CC3)cc2F)C1
b21002	1.99	C=CC(=O)NC1(C(=O)Nc2ccc(Cl)c(CN(C)CCO)c2)CCOCC1
b127411	1.99	C=CC(=O)N1[C@@H]2CC[C@@H](C2)[C@H]1C(=O)Nc1cc(NC(=O)NCC)ccc1C
b96992	1.99	C=CC(=O)N(C1CC1)C1CC(Nc2cc(NCC3=CCCC3)ncn2)C1
b35577	1.99	C=CC(=O)N1CCn2cc(C(=O)N(C)CC(CC)CCCCCC)nc2C1
b73891	1.99	C=CC(=O)NCCc1nc(C(=O)N[C@H]2CC[C@@H](C(C)(C)O)CC2)c(C)o1
b24004	1.99	C=CC(=O)N(Cc1cn(CCN(CC)CC)nn1)C(C)(C)c1ccncc1
b121290	1.99	C=CC(=O)NC1CCC12CCN(S(=O)(=O)c1cn(C)c(=O)n(C)c1=O)CC2
b436	1.99	C=CC(=O)N1C[C@H]2C[C@@H](C1)[C@H](c1cn(Cc3ccc(C(=O)O)o3)nn1)C2
b64940	1.99	C=CC(=O)N1CC2CC1(C(=O)N1CCOc3ccc([N+](=O)[O-])cc3C1)C2
b47024	1.99	C=CC(=O)N(CC(C)C)C(c1ccc(F)c(F)c1)C(C)(C)N1CCCC1
b97420	1.99	C=CC(=O)N[C@@H](Cc1ccc(C#N)cc1)C(=O)NNc1ccncc1F
b109347	1.99	C=CC(=O)N(C1CCN(C(C)=O)CC1)C1CCN(C2CC(C)OC2=O)CC1
b64418	1.99	C=CC(=O)N[C@H](CO)C(=O)NCC(CO)Cc1cc(OC)cc(OC)c1
b33720	1.99	C=CC(=O)NCCCS(=O)(=O)NC(CC(=O)OCC)c1ccc(F)cc1F
b94375	1.99	C=CC(=O)N(Cc1ccc2[nH]ccc2c1)Cc1cc2cc(Br)ccc2o1
b123158	1.99	C=CC(=O)N(C(C)C(F)(F)F)C12CC(c3ccccc3)(C1)CS(=O)(=O)C2
b134737	1.99	C=CC(=O)NC[C@H]1C[C@H](Cn2cc(-c3cc(C(F)(F)F)cnc3N)nn2)C1
b83398	1.99	C#Cc1cc(C#C)cc(NCCC2(NC(=O)C=C)CCC(F)(F)CC2)c1
b595	1.99	C=CC(=O)N(C1CCN(c2cccc(C)c2)C1=O)C(C)c1ccncc1
b132460	1.99	C=CC(=O)N(CCOc1ccc(Br)cc1)C(C)(C)Cc1ccc(F)cc1F
b73835	1.99	C=CC(=O)N1CC(C(=O)N2C[C@@H]3[C@H](C2)[C@H]2C[C@@H]3[C@H](O)[C@@H]2O)CC(F)(F)C1
b57618	1.99	C=CC(=O)NCC1CCN(C(=O)C(=O)N(C)Cc2c(C)nn(CC)c2C)C1
b20945	1.99	C=CC(=O)N1CCC(C(=O)Nc2cc(C(N)=O)sc2C)C1c1ccccc1
b33061	1.99	C=CC(=O)NC12CCC(CC1n1cc(CN(C)c3cccc(O)c3)nn1)C2
b69229	1.99	C=CC(=O)N1CCCC1C1CCN(S(=O)(=O)c2csc([N+](=O)[O-])c2)CC1
b92248	1.99	C=CC(=O)N(C)C(C(=O)N(C)Cc1ccnc(OC)c1)C1CCCOC1
b42811	1.99	C=CC(=O)NCC(=O)N1CCN(C(=O)C(=O)NCC2CSCCS2)CC1
b19381	1.99	C=CC(=O)N1CC2CCC(C1)N2c1cc(C)nc2ccc(OC(F)F)cc12
b84256	1.99	C=CC(=O)N[C@H](CC(=O)NNc1ccc(Br)cc1F)c1ccc(Br)cc1
b55500	1.99	C=CC(=O)N[C@@H](CC(C)C(F)(F)F)C(=O)N1[C@H](C)c2ccccc2[C@H]1C
b3963	1.99	C=CC(=O)N1CCCC(CN2CCN(c3cc(C)nc4ncnn34)CC2)C1
b15695	1.99	C=CC(=O)N[C@@H]1c2ccccc2C[C@H]1NC(=O)NC1CCC2(CC1)CC2
b83295	1.99	C=CC(=O)N(CCN1CC=CCC1)C1C[C@H]2CC[C@@H]1[C@H]1C(=O)NC(=O)[C@@H]21
b71237	1.99	C=CC(=O)NCC(C)(NC(=O)Nc1cc(F)c(OC(C)C)c(F)c1)C(C)C
b48937	1.99	C=CC(=O)N1CCC(N(C)c2nc(C)c3c(c2C#N)CCCC3)CC12CC2
b123785	1.99	C=CC(=O)NC(C)(CC(C)C)C(=O)N1Cc2c(Br)ccc(F)c2C(C)C1
b42309	1.99	C=CC(=O)NC(CNC(=O)C(=O)NC(CCN(C)C)C(C)(C)C)C1CC1
b59674	1.99	C=CC(=O)NC1(CC(=O)Nc2cccnc2-c2ccccn2)CCCC1
b79143	1.99	C=CC(=O)N(C1CCN(CC(F)(F)F)C1=O)C12CCC(C(=O)O)(CC1)CC2
b129897	1.99	C=CC(=O)N(C1COC1)C1CN(S(=O)(=O)c2ccc3ccccc3c2)C1
b94471	1.99	C=CC(=O)N(C)C[C@@H]1C[C@H](F)CN1Cc1nc(-c2ccccc2Cl)no1
b80651	1.99	C=CC(=O)N(Cc1ccc(N(C)C)cc1)C1(c2cncc(Br)c2)CCC1
b21131	1.99	C=CC(=O)NC1CC12CC(Nc1nn3cc(-c4cccnc4)nc3s1)C2
b107185	1.99	C=CC(=O)N(Cc1ccccc1OC(F)F)[C@H]1C[C@@H](c2nnc(C)o2)C1
b40781	1.99	C=CC(=O)N(Cc1ccc(-c2scnc2C)c(F)c1)C1CCC(C)CC1
b61289	1.99	C=CC(=O)N(CC(=O)Nc1c(Cl)ccc(C)c1Cl)C(C)C=CC(=O)OC
b25635	1.99	C=CC(=O)N(C1CCC(=O)N(C)C1=O)C(c1nnnn1C(C)C)C1CC1
b83215	1.99	C=CC(=O)N(CCC(=O)NC(c1ccccc1)c1cccs1)C(C)CCl
b20733	1.99	C=CC(=O)N(C(C)CC(=O)Nc1ccccc1)C(c1cccnc1)C1CC1
b18552	1.99	C=CC(=O)N(Cc1c[nH]c(-c2ccccc2)n1)C(C(=O)O)C(O)C(C)C
b115949	1.99	C=CC(=O)N(C1CCN(C(C)C)CC1)C(c1ccc(CCC)cc1)C(C)C
b93519	1.99	C=CC(=O)NCC1CC12CCN(C(=O)C(=O)N[C@H]1C[C@H]3CCCC[C@H]31)CC2
b27416	1.99	C=CC(=O)N(Cc1cnc(N(CC)CC)s1)C(c1ccccc1)C(C)(C)C
b137007	1.99	C=CC(=O)N(C(C)CC)C(CNC(=O)Nc1cnn(C)c1I)c1ccco1
b28128	1.99	C=CC(=O)N[C@@H](Cc1ccncc1)C(=O)N(C)C1CCc2cc(Cl)ccc21
b53721	1.99	C=CC(=O)NCCCNC(=O)Nc1ccnc(Oc2ccc(F)cc2F)c1
b21389	1.99	C=CC(=O)N1CCc2ccccc2C1C(=O)N1CC2(CCC2)OCC1C
b74353	1.99	C=CC(=O)N(Cc1cn[nH]c1)CC1(CC)CCN(C(=O)OC(C)(C)C)C1
b66764	1.99	C=CC(=O)N1CCC(C(=O)NC2(C(=O)O)CC2)(c2ccc(Cl)cc2)CC1
b26294	1.99	C=CC(=O)NC1(c2ccccc2NCc2ccc(-c3ccn[nH]3)o2)CC1
b25268	1.99	C=CCOc1ccc(CNC2CC(NC(=O)C=C)C23CCC3)cc1OC
b137350	1.99	C=CC(=O)N(C)C(C(=O)N1CCN(C(=O)OCCC)CC1)c1cnn(C)c1
b26077	1.99	C=CC(=O)N[C@H]1CCCC[C@H]1Nc1nc(-c2cc(F)cc(OC)c2)no1
b100463	1.99	C=CC(=O)NCCCCC(=O)N1CCN(C)c2ccc(C(=O)OC)cc21
b39428	1.99	C=CC(=O)N(CC(=O)NC(C)CCC)C(c1cc(Cl)cc(Cl)c1)C(F)(F)F
b70084	1.99	C=CC(=O)N(CC(Cl)(Cl)Cl)C(c1nnnn1CC(F)F)C(C)(C)CCC#N
b138019	1.99	C=CC(=O)NC(C)C1CCCN(C(=O)C(=O)N(C)CC(C)(C)S(C)(=O)=O)C1
b76245	1.99	C=CC(=O)N1CCC2(CC1)CC2c1cccc(CN2C(=O)CCCC2=O)c1
b112097	1.99	C=CC(=O)N1C(C)CC(Nc2cc(CCC)nc3nc(OC)nn23)CC1C
b106412	1.99	C=CC(=O)N1C[C@@H](CC(=O)OC)C[C@H]1C(=O)Nc1cc(C)c(O)c(C)c1C
b54496	1.99	C=CC(=O)N(C(C)CC(OC)OC)C(c1ccc(C(F)(F)F)cc1)C(C)C
b90987	1.99	C=CC(=O)N(CCNc1c([N+](=O)[O-])cc(CO)c(C)c1[N+](=O)[O-])C1CC1
b47865	1.99	C=CC(=O)NC1CCC2(CC1)CC2c1ccc(C(=O)OC)c2c1C=CCO2
b8159	1.99	C=CC(=O)N(C(C)c1cc(Br)cs1)C(c1nnnn1C1CCCC1)C(C)C
b11546	1.99	C=CCn1nnnc1C1(N(Cc2csnn2)C(=O)C=C)CC2CCC1C2
b4604	1.99	C=CC(=O)NC1(C(=O)NCC2(C)CCC(C)(C)CC2)CC(OCC)C1(C)C
b49313	1.99	C=CC(=O)NC(C)c1ccc(OCc2nnnn2CC2CCOCC2)cc1
b21095	1.99	C=CC(=O)N(Cc1ccc(N)c(C)c1)C(C)C1CC1c1c(F)cccc1Cl
b97309	1.99	C=CC(=O)NC(C(=O)NCCn1ccnn1)C(CC)c1cccc(Br)c1
b137226	1.99	C=CC(=O)NC(CCN(C)C1CCN(c2sccc2C#N)C1=O)C(C)(C)C
b94218	1.99	C=CC(=O)N(C(C)CSc1nncs1)C1(c2c(Cl)cccc2Cl)CCC1
b81483	1.99	C=CC(=O)NCCS(=O)(=O)N1CCCC1c1nc(-c2ccc(Br)cc2)no1
b117542	1.99	C=CC(=O)N[C@H](CC(=O)NC1CCC(C2CC2)CC1)c1cccc(Br)c1
b82511	1.99	C=CC(=O)N[C@H](CC(=O)Nc1cc(-n2cnnc2)ccc1O)CC(C)C
b100294	1.99	C=CC(=O)N(CC(=O)N(CCC#N)CCC#N)[C@@H]1C[C@H]2C[C@@H]1C[C@H]2CO
b1748	1.99	C=CC(=O)NC(c1cn(CCc2ccccc2OC(F)(F)F)nn1)C(C)C
b135850	1.99	C=CC(=O)N1CCC(=C)CC1C(=O)N(C)Cc1cc(Br)cc(OC)c1OC
b44525	1.99	C=CC(=O)N(CCN)C1CCN(S(=O)(=O)c2ccc(OC)c(OC)c2)CC1
b125123	1.99	C=CC(=O)N(CC12CCC(C(=O)OC)(CC1)O2)C1CCCC1C(=O)OCC
b124685	1.99	C=CC(=O)N1CCOCC1CCNC(=O)C(=O)NCC(C)(C)CCOC
b130454	1.99	C=CC(=O)N(Cc1nocc1CC)C1(c2nnnn2CC(=C)C)CSC1
b118377	1.99	C=CC(=O)N(CC(=O)Nc1ccc(I)cc1C)C(CC)C(O)C(=O)OC
b25832	1.99	C=CC(=O)N1CC[C@H]2CCN(c3nc4nc(OC)nc(OC)c4s3)C[C@H]21
b67108	1.99	C=CC(=O)N(C(C)C#CC)C(C)C(=O)Nc1c(F)c(F)c(F)c(F)c1F
b50545	1.99	C=CC(=O)NCCCN(C)C(=O)C(=O)N1CCOc2cc(C)ccc2C1
b50397	1.99	C=CC(=O)N1CCC(N(C)c2ccnc(N3CC[C@@H]4[C@H](O)C[C@@H]43)n2)CC1
b7340	1.99	C=CC(=O)N(CC(=O)Nc1nnc(-c2cccc(OC)c2)s1)CC(F)(F)F
b40854	1.99	C=CC(=O)N(C)[C@@H](CC(C)C)C(=O)Nc1c(C(F)(F)F)nn(C)c1OC
b16326	1.99	C=CC(=O)NCC12CCC(C(=O)N3CC(OC(N)=O)C3)(CC1)C(C)(C)O2
b31707	1.99	C=CC(=O)N(CCC1CCN(CC)CC1)C(CC)c1cc(F)ccc1O
b55262	1.99	C=CC(=O)N(C1CCCC(n2cccn2)C1)C1(CN)CC2CCC1CC2
b66344	1.99	C=CC(=O)N(C(C)C)C1(CO)CCN(C(=O)CCCCCCCC)CC1
b87043	1.99	C=CC(=O)N[C@H](c1ccccc1)[C@H](C)CNc1cc(S(C)(=O)=O)ccc1C
b22729	1.99	C=CC(=O)N1CC(C(F)(F)F)OCC1CC(=O)N(C)CC1CC(C)(C)C1
b91054	1.99	C=CC(=O)N[C@H](CC(=O)Nc1cc(C(F)(F)F)c2cn[nH]c2c1)CC(C)C
b24258	1.99	C=CC(=O)N1CCN(CC(=O)Nc2c3c(cc4c2CCC4)CCC3)C(=O)C1
b25039	1.99	C=CC(=O)NC(Cc1ccco1)C(=O)Nc1ccc(Cl)cc1OCC(F)F
b4976	1.99	C=CC(=O)N1CCc2[nH]c(C(=O)N(C)CCOCc3ccccc3)cc2C1
b41421	1.99	C=CC(=O)N1CCC2(CCC(CC(=O)N(CCC#N)CCC#N)CC2)CC1
b6139	1.99	C=CC(=O)NCCN(CC)C(=O)CSc1nccn1-c1ccc(C)c(C)c1
b54506	1.99	C=CC(=O)N[C@@H](CC(=O)N(C)CCc1cccc(Cl)c1)c1ccccc1C
b79959	1.99	C=CC(=O)N1CCCC1C1CCN(C(=O)C(=O)N(C)C(C)C(F)F)CC1
b139711	1.99	C=CC(=O)NC(C)(CCC)C(=O)NNC(=O)[C@@H](C)Oc1ccc(O)cc1
b32421	1.99	C=CC(=O)N(Cc1c[nH]nc1C(C)(C)C)C1CC(c2ccc(Br)cc2)C1
b15782	1.99	C=CC(=O)N1CCC(C(F)(F)C(=O)NNc2c(F)cc(Cl)cc2F)CC1
b64276	1.99	C=CC(=O)NC[C@@H]1CCCN1C(=O)c1ccccc1SCc1cscn1
b44451	1.99	C=CC(=O)N1CC(CN2[C@H](C(=O)OCc3ccccc3)C[C@@H]3CCC[C@@H]32)C1
b14579	1.99	C=CC(=O)N[C@@H](CN(Cc1ccc(OC)cc1)[C@H](CO)C(C)C)C(C)C
b93756	1.99	C=CC(=O)NC1CCCN(CCc2cn(CC#Cc3cccnc3)nn2)C1
b24158	1.99	C=CC(=O)NC(c1ccccc1)C(C)C(=O)Nc1ccc2nccn2c1C
b47754	1.99	C=CC(=O)N(C(C)c1cccs1)C12CCCC(C1)N(C(=O)OC(C)(C)C)C2
b44575	1.99	C=CC(=O)N(CC(=O)Nc1c(Cl)ccc(C)c1Cl)[C@H]1CCCCN(C)C1=O
b9797	1.99	C=CC(=O)N(CC(=O)NC1(c2noc(C)n2)CCCCCC1)C(C)C(C)O
b92404	1.99	C=CC(=O)N(C(C)C)C(CC)C(=O)Nc1nc2c(F)cc(Br)cc2n1C
b61886	1.99	C=CC(=O)N(Cc1c[nH]c2cc(F)c(Cl)cc12)C(C(=O)O)(C1CC1)C1CC1
b127586	1.99	C=CC(=O)N(Cc1ccc(Cl)cc1Cl)CC(C)(C)Oc1cccc(OC)c1
b123315	1.99	C#CC[C@H](CC(=O)N1CCCC(N2CCC(=O)NC2=O)C1)NC(=O)C=C
b58888	1.99	C=CC(=O)N(CCc1nc(-c2ccc(CS(=O)(=O)NC)cc2)no1)C(C)C
b95255	1.99	C=CC(=O)NC(C)c1cccc(CNc2nccnc2OCC(F)F)c1
b27953	1.99	C=CC(=O)NCCCCCCCCCC(=O)N1CCCCC12CCN(C)C2
b115533	1.99	C=CC(=O)N1CCC2(CCC2NC2CCS(=O)(=O)c3ccc(F)cc32)CC1
b101827	1.99	C=CC(=O)N(C1CC(c2ccccc2Br)C1)C(C(=O)O)c1ccc(I)cc1
b48748	1.99	C=CC(=O)NC1CC2(CCC(CNS(=O)(=O)CCOC3CCOC3)CC2)C1
b113378	1.99	C=CC(=O)N(CC(=O)NC1CCCc2ccccc21)[C@H](CO)[C@@H](C)CC
b58732	1.99	C=CC(=O)N[C@H](CC(=O)N(CCc1cccs1)Cc1cccs1)CC(C)C
b102453	1.99	C=CCc1cc(CN[C@@H]2C[C@H]3CC[C@@H]2[C@@H](NC(=O)C=C)C3)cc(OC)c1O
b18380	1.99	C=CC(=O)N(C[C@H](O)CNC(=O)OC(C)(C)C)C1CCc2sc(Br)cc21
b113111	1.99	C=CC(=O)N(C(C)C1COc2ccccc2O1)C1CCCCC1CCC
b86303	1.99	C=CC(=O)NC[C@H](C)n1cc(-c2csc(-c3c(C)nc4sccn34)n2)nn1
b106627	1.99	C=CC(=O)N(CC(=O)Nc1ccc2c(c1)c(C)cc(=O)n2C)CC(F)(F)F
b52377	1.99	C=CC(=O)N(CCNC(C)=O)Cc1ccc(-c2cc(C(=O)OC)nn2C)s1
b67466	1.99	C=CC(=O)N(Cc1cc(C#N)n(C)c1C)CC(C)Oc1ccc(F)cc1
b57951	1.99	C=CC(=O)N(C1CCC(N(C)C(=O)OC(C)(C)C)CC1)C1C2CCC1CC2
b107314	1.99	C=CC(=O)N(C1CC(C)(CC)C1)C(c1nnnn1CCCOC)C(C)C
b91537	1.99	C=CC(=O)N1C[C@H](C)[C@H](n2cc(CN(C)Cc3cc(C)ccn3)nn2)C1
b111219	1.99	C=CC(=O)N(C1CCCC(n2ccnc2)C1)C(C)c1nc(C)c(C(=O)O)o1
b100174	1.99	C=CC(=O)NC(C)(CC)c1cn(Cc2cc(O)n3ncc(Br)c3n2)nn1
b138154	1.99	C=CC(=O)N1CCCN(C(C=C)C(=O)Nc2ccc(N(C)C)cc2)CC1
b40414	1.99	C=CC(=O)N[C@H](Cc1ccccn1)C(=O)N(C)c1cc(F)cc(OC)c1
b73149	1.99	C=CC(=O)N(CCS(=O)CCOC)C1CCC(c2nc(CC)no2)CC1
b100703	1.99	C=CC(=O)NC[C@H]1CC[C@@H]1NC(=O)C1CCc2nnn(C3CCC3)c2C1
b136161	1.99	C=CC(=O)N1[C@H]2C[C@H](CC2NCc2ccc(OC)c(Br)c2)[C@H]1C(=O)OCC
b122078	1.99	C=CC(=O)N1C[C@H](c2ccccc2)C[C@@H]1C(=O)Nc1ccc(CO)c(Cl)c1
b43610	1.99	C=CC(=O)NC(C)(C)c1nc(-c2ccc(Oc3ccccc3)nc2)no1
b20930	1.99	C=CC(=O)NC(C)(C(=O)N1CCc2c(Cl)cc(Cl)cc2C1)c1ccccc1
b82841	1.99	C=CC(=O)N1C(CC(F)(F)F)CCCC1C(=O)NCCCc1nn[nH]n1
b131856	1.99	C=CC(=O)NCC1(CCNC2CC3CCCC(C2)N3Cc2cccs2)CC1
b73352	1.99	C=CC(=O)N(CCn1cc(CO)nn1)Cc1ccc(OCC(N)=O)cc1
b83045	1.99	C=CC(=O)N(Cc1ccc(N(C)Cc2cccs2)cc1)C(C)CC(C)C
b11903	1.99	C=CC(=O)NCC#Cc1cccc(C(=O)NCc2ccccc2CC)c1
b116419	1.99	C=CC(=O)N1C2CCCC1C(N1CC34CCCC3(C1)C(=O)NC4=O)C(=O)C2
b82260	1.99	C=CC(=O)NCC1CCC(C(=O)OC)N(C(=O)NCCc2nnc(C)s2)C1
b94313	1.99	C=CC(=O)NC(C(=O)N1CCC2(CC(OCC)C2)C1)(C(C)C)C(F)(F)F
b82562	1.99	C=CC(=O)N1CCCC(CCNC(=O)Nc2ccc(C#N)cc2OC)C1
b51911	1.99	C=CC(=O)N[C@@H](Cc1ccccc1)CN1CCC(n2nc(C)nc2N)CC1
b25612	1.99	C=CC(=O)N1CC[C@H](O)[C@@H](NCc2ccc(Oc3cnccn3)cc2)C1
b13523	1.99	C=CCCCC(NC(=O)C=C)C(=O)N1CCCC(N2CCNC(=O)C2)C1
b45241	1.99	C=CC(=O)NC(CC(=O)Nc1cnc2ccccc2c1)c1cccc(F)c1
b64900	1.99	C=CC(=O)NCC1CCc2ccccc2N1S(=O)(=O)c1ccc(Br)cc1
b6809	1.99	C=CC(=O)N(CC1CC(=O)N(CC)C1)C(CC)(CC)c1nnnn1C(C)C
b137003	1.99	C=CC(=O)N1CC(CC(=O)N[C@H]2C[C@@H](C(=O)OC)[C@@H]3C[C@H]23)(n2ccnc2)C1
b6862	1.99	C=CC(=O)N1CCC(NC(=O)NCCN2CCOC2=O)CC12CCCCC2
b33177	1.99	C=CC(=O)N1CCc2ccc(C(=O)N3CCc4ccc(F)cc4C3)cc2C1
b35726	1.99	C=CC(=O)NCc1ccnc(C(=O)N2CCC(CSc3ccccc3)C2)c1
b134601	1.99	C=CC(=O)N[C@H]1C[C@@H](O)[C@H](N(Cc2ccccc2)Cc2ccccc2C)C1
b63388	1.99	C=CC(=O)NC(C(=O)Nc1ccc(F)c(N2CCCNC2=O)c1)C(C)C
b102947	1.99	C=CC(=O)N(CCC(=O)NNC(=S)Nc1ccccc1OCC)C(C)(C)C
b12379	1.99	C=CC(=O)N[C@H](Cc1ccccc1F)C(=O)Nc1cnn2ccccc12
b137224	1.99	C=CC(=O)NC(CCN(C)C(=O)COc1ccccc1[N+](=O)[O-])C(C)(C)C
b31917	1.99	C=CC(=O)NCCS(=O)(=O)Cc1cn(C2CC(C)(C)CC(C)(C)C2)nn1
b71064	1.99	C=CC(=O)NC(CNc1ccc(-c2ccncc2)cc1C)C1CCCCC1
b19289	1.99	C=CC(=O)NC1(c2ccc(NCc3cc(Br)ccc3OCCC)cc2)CC1
b28405	1.99	C=CC(=O)N(CC(O)C1(S(=O)(=O)NC(C)(C)C)CC1)C(C1CCC1)C1CC1
b48479	1.99	C=CC(=O)N1CC(Nc2ncnc3c2oc2ccccc23)CCC12CCC2
b88005	1.99	C=CC(=O)N(CCCNC(=O)Nc1cc(Br)c(=O)[nH]c1C)C1CCCCC1
b20443	1.99	C=CC(=O)NC(C)(C(=O)Nc1ccn(Cc2c(Cl)cccc2Cl)n1)C1CC1
b133846	1.99	C=CC(=O)NC1CCN(c2ccccc2C(=O)N[C@@H](C)C2(O)CC2)CC1
b102351	1.99	C=CC(=O)N(Cc1ccc(N2CCCCC2)o1)[C@H]1CC[C@]2(C(=O)O)CC[C@H]12
b36373	1.99	C=CC(=O)N[C@H](CC(=O)N1Cc2ccccc2C[C@H]1C(N)=O)CC(C)C
b138161	1.99	C=CC(=O)N1CC(CCOCc2ccccc2)(C(=O)Nc2nccs2)C1
b92553	1.99	C=CC(=O)NC1(C(=O)N2Cc3cc(F)c(Br)cc3C2)CCC(F)(F)CC1
b54016	1.99	C=CC(=O)NCC(C)(CO)Cc1cn(C(c2ccc(Br)cc2)C(C)C)nn1
b46883	1.99	C=CC(=O)N(C(C)CCCCCC)C(c1ccccc1)C(C)(C)C(=O)O
b121981	1.99	C=CC(=O)NCc1ncc(C(=O)Nc2c(OC)ccc3ncccc23)cn1
b34912	1.99	C=CC(=O)N(Cc1ccco1)CC1(c2cccc(OC(F)(F)F)c2)CCC1
b6325	1.99	C=CC(=O)N(CC(=O)NCc1ccccc1Oc1ccccc1)C(C)(C)C
b92623	1.99	C=CC(=O)N(CCC)CC(=O)NN1CCN(c2cccc(OC)c2)CC1
b74914	1.99	C=CC(=O)N(Cc1cc[nH]n1)C1CCN(C(=O)c2ccccc2Cl)CC1
b12251	1.99	C=CC(=O)N[C@H](CC1CCCCC1)C(=O)Nc1ccc(Br)c(C(F)F)c1
b64052	1.99	C=CC(=O)N(CCC)CC(=O)N1CCN(c2ccc(F)cc2)CC1(C)C
b160	1.99	C=CC(=O)NCc1ccccc1-c1cn(-c2cc(Br)ccc2CO)nn1
b111196	1.99	C=CC(=O)N1CCC(c2ncc(CN3CC4CCC3CN4C(C)=O)s2)CC1
b95182	1.99	C=CC(=O)N(CC(=O)N(C)C)C1(Cc2c(F)cccc2F)CCCCC1
b129902	1.99	C=CC(=O)N(C1COC1)C1CN(c2nc(C(F)F)c(C(=O)OCC)o2)C1
b19134	1.99	C=CC(=O)N(C1CCN(c2ccc(F)cc2F)CC1)C12CCC(F)(CC1)C2
b122794	1.99	C=CC(=O)NC(CC(=O)Nc1cccn2c(Br)cnc12)c1cccnc1
b128599	1.99	C=CC(=O)N1CC(C2(NC(C)c3nc(-c4ccccc4C)no3)CC2)C1
b104864	1.99	C=CC(=O)NCCc1ccccc1C(=O)Nc1ccc(C(F)(F)F)c(I)c1
b93894	1.99	C=CC(=O)NCCOCc1cn(CC(CO)Cc2ccc(Br)cc2)nn1
b22922	1.99	C=CC(=O)N[C@@H](CN(Cc1ccccc1)C1COC(C)(C)C1)C(C)(C)C
b24818	1.99	C=CC(=O)N(CCC(=O)Nc1ccc(N(C)C)cc1)CC(CC)(CC)CO
b53923	1.99	C=CC(=O)NC(C)CNC(=O)Nc1cccc(N2CCN(C(C)=O)CC2)c1
b65443	1.99	C=CC(=O)N(C(C)CC(=O)N1CCNC(=O)C1)[C@@H](CC(C)C)C(F)(F)F
b99886	1.99	C=CC(=O)NC[C@H](CC(=O)NS(=O)(=O)c1cc([N+](=O)[O-])c(C)s1)CC(C)C
b96165	1.99	C#CC1(NC(=O)C2(NC(=O)C=C)CC3(CC(C(F)(F)F)C3)C2)CCOC1
b57334	1.99	C=CC(=O)N(CC(=O)Nc1sc(CC)cc1C(=O)OCC)C1(CC)COC1
b105695	1.99	C=CC(=O)N(Cc1c[nH]c2ccccc12)CC1(c2ccccc2)CC1C
b59983	1.99	C=CC(=O)N(CCCc1ncc[nH]1)Cc1coc2ccc(F)cc2c1=O
b103306	1.99	C=CC(=O)N1C(C)CN(S(=O)(=O)c2ccc(OCC)c(OCC)c2)CC1C
b15120	1.99	C=CC(=O)N1CC(c2ccc(C(=O)N3CCC(CO)(C(C)C)C3)cc2)C1
b30067	1.99	C=CC(=O)NC(CC1C=CCCC1)C(=O)Nc1cc(Cl)ccc1NC(C)=O
b69128	1.99	C=CC(=O)NC1CCC(C(=O)Nc2c(C)cc(C(C)(C)C)cc2C)CC1
b13746	1.99	C=CC(=O)NCCCCCc1cn(C2CC(Cc3ccccc3)C2)nn1
b60117	1.99	C=CC(=O)NC[C@H](CC(=O)Nc1cc(C(=O)NC)ccc1O)CC(C)C
b119338	1.99	C#CC(CNC(=O)C1CC2(CCS(=O)(=O)CC2)CN1C(=O)C=C)CC1CC1
b6297	1.99	C=CC(=O)N1CCC(C#N)(CCS(=O)(=O)N(C)Cc2ccncc2C)CC1
b72481	1.99	C=CC(=O)N(C1CCC(c2ccccc2)CC1)[C@H]1C[C@@H](C(F)C(=O)O)C1
b108847	1.99	C=CC(=O)N1CC(C(C)(C)CNCc2ccc(-n3ccc(C)n3)cc2Br)C1
b85867	1.99	C=CC(=O)N1[C@@H]2CC[C@@H](C2)[C@H]1C(=O)N(C)Cc1ccc(C(=O)NC)cc1
b13895	1.99	C=CC(=O)NC(CCN1CC=C(c2ccc(CC)cc2)CC1)CC(C)C
b20896	1.99	C=CC(=O)N1CCC(C)(C(=O)Nc2ccc(OCCS(C)(=O)=O)cc2)CC1
b120821	1.99	C=CC(=O)NCC12CCC(CC1)N(Cc1cc(OC)c(OC)cc1OC)C2
b108283	1.99	C=CC(=O)N1CC(C)CN(c2nc(C)c3c(c2C#N)CCCC3)CC1C
b19004	1.99	C=CC(=O)NC12CCC(CNCc3c(C)nn(CCCC)c3Cl)(CC1)OC2
b43586	1.99	C=CC(=O)N(C(C)c1ccc(C)s1)C(C)c1nc2ccccc2n1CC
b123075	1.99	C=CC(=O)NC1(C(=O)N(C)[C@H]2C[C@H](c3ccc(F)cc3)C2)CCOCC1
b49975	1.99	C=CC(=O)N1CC2CC(C1)C2Nc1nc2cc(C)nn2c2ccccc12
b94814	1.99	C=CC(=O)N[C@@H](CCN1CCC(F)(F)C(F)C1)COCc1ccccc1
b42384	1.99	C=CC(=O)NCC1CC(C(=O)N(C)CCCCCCO)S(=O)(=O)C1(C)C
b7881	1.99	C=CC(=O)N(C)Cc1cnn(Cc2cn(-c3cncc(F)c3SC)nn2)c1
b134157	1.99	C=CC(=O)NC1(CN(C)CC(=O)Nc2cccc(C)c2C)CCCC2CC21
b128523	1.99	C=CC(=O)N(CC(C)(C)CNC)C(C)Cc1c(C)c(C)c(Br)c(C)c1C
b62105	1.99	C=CC(=O)N1CCCC1(CN1Cc2cc(F)c(F)cc2C1)c1ccccc1
b71303	1.99	C=CC(=O)N(C1CC2(CC(c3ccc(Br)cc3)C2)C1)C1(C(=O)O)CC1(C)C
b27108	1.99	C=CC(=O)NC(CNC(=O)Nc1cc(N2CCCC2=O)ccc1Cl)C1CC1
b16011	1.99	C=CC(=O)NC[C@H]1COC[C@@H]1n1cc(C(=O)N(C)C2CC(F)(F)C2)nn1
b27120	1.99	C=CC(=O)N(C(C)c1cc(C)sc1C)C(C)(CCC(=C)C)c1nnnn1C
b36759	1.99	C=CC(=O)N[C@@H](C(=O)NS(=O)(=O)CCc1scnc1C)C1CCCCC1
b96016	1.99	C=CC(=O)N(CC1(CC#N)CCC1)C1CCCC1n1cc([N+](=O)[O-])cn1
b3908	1.99	C=CC(=O)N(C1COc2ccccc2SC1)C(C)(C)c1cc(C(=O)O)[nH]n1
b1262	1.99	C=CC(=O)N[C@H](CNS(=O)(=O)CC1(C(=O)OC)CCCCC1)C(C)(C)C
b126845	1.99	C=CC(=O)NC(CC(=O)NNc1ccc(C)nn1)c1ccc(C(C)C)cc1
b36859	1.99	C=CC(=O)NC(C(=O)NCc1ccc(Br)cn1)c1cccc([N+](=O)[O-])c1
b68894	1.99	C=CC(=O)NC(CC1CCOCC1)C(=O)Nc1ccnn1C(C)CCC
b121373	1.99	C=CC(=O)N1CCCCC1c1cn(CC(C)(C)Sc2ccc(Br)cc2)nn1
b77958	1.99	C=CC(=O)N(C1CCN(c2ncc(Br)cn2)CC1)[C@@H]1C2CCN(CC2)[C@H]1C
b82917	1.99	C=CC(=O)N(C(C)C=C)C(c1nnnn1C(C)C)[C@@H]1C[C@H]1C1OCCO1
b2916	1.99	C=CC(=O)N(Cc1ccccc1F)C1(C(=O)O)CC(c2cccc(Br)c2)C1
b104270	1.99	C=CC(=O)N[C@@H]1CC[C@H](CS(=O)(=O)N2CCN(Cc3ccccc3)CC2)C1
b112347	1.99	C=CC(=O)N(CCC1(C)CCC1)C(C)C(=O)c1c(N)n(C)c(=O)n(C)c1=O
i10342	1.99	C=CC(=O)N(C(C)C)C1CCN(c2cc(N3CCCN(C(=O)c4ccccn4)CC3)ncn2)CC1
a80165	1.99	C=CC(=O)NC(C(=O)Nc1cc(F)c(N)c(Cl)c1)c1cn(C)nn1
d25103	1.99	C=CC(=O)N(CC)CCCNc1nc(NCc2cnccc2C)c2[nH]ccc2n1
c19669	1.99	C=CC(=O)NC(CC(=O)NNC(=O)c1occc1C)c1ccc(C(C)C)cc1
c31468	1.99	C=CC(=O)N(CCS(=O)CC(F)(F)F)CC(CCSC)NC(=O)OC(C)(C)C
c68722	1.99	C=CC(=O)N1CCC(Nc2cc(OC(C)C)cc(C(F)(F)F)c2)CC12CCC2
c73122	1.99	C=CC(=O)N[C@@H](Cc1ccc(C(=O)Nc2nnc(N(C)C)s2)cc1)C(=O)OC
c33123	1.99	C#CC(C(C)C)N(Cc1cc(=O)[nH]c2sc(C(=O)OCC)c(C)c12)C(=O)C=C
c12700	1.99	C=CC(=O)N1CCc2c(sc(N)c2C(=O)NCC(OC)c2ccc(C)cc2)C1
c36425	1.99	C=CC(=O)N(Cc1ccc(OCCC(C)C)c(OC)c1)C(C)c1nnc(N)s1
c12254	1.99	C=CC(=O)NC1CC2(CCC(c3cn(CCc4ocnc4CO)nn3)CC2)C1
c26576	1.99	C=CC(=O)NCC(C)(C)N(C)Cc1nc(N)nc(Nc2ccccc2CC)n1
c6209	1.99	C=CC(=O)N(Cc1c[nH]c2c(C)cccc12)C1CC2CCC1(C(=O)O)C2(C)C
c5186	1.99	C=CC(=O)N1CCCC12CCN(C(=O)C(=O)N1CCC(C3CCOCC3)C1)C2
c37620	1.99	C=CC(=O)N[C@H]1CN(C(=O)C(=O)N2CC3(CCCC3)C2)C[C@@H]1c1ccccc1
c60722	1.99	C=CC(=O)N1CC(CC(=O)Nc2cncc(C(N)=O)c2)(c2ccc(Br)cc2)C1
c42472	1.99	C=CC(=O)N(C(C)C(=O)NC12CC3CC(CC(C3)C1)C2)C1(CO)CC(F)(F)C1
c51027	1.99	C=CC(=O)N(C1CC(C)(C)Oc2cc(C)ccc21)C(c1nnnn1C)C(C)C
c24391	1.99	C=CC(=O)N(CC(F)(F)F)C(C(=O)NNC(=O)c1cc2c(s1)CCC2)C(C)C
c10529	1.99	C=CC(=O)NCc1ccc(C(=O)N(CCC)C2CCCc3cccnc32)cc1
c57814	1.99	C=CC(=O)N(C1CCN(c2nccs2)CC1)C(c1ccc(C)cc1)C(C)(C)C
c51506	1.99	C=CC(=O)N[C@@H](Cc1cccc([N+](=O)[O-])c1)C(=O)N(C)C(C)Cc1cn[nH]c1
c4525	1.99	C=CC(=O)N1CC(C(=O)N2CC(c3nncs3)C2)C(C(F)(F)F)(C(F)(F)F)C1
c6177	1.99	C=CC(=O)N1CCCCC12CCN(C(=O)C(=O)NCC1(n3ccnn3)CC1)C2
c69687	1.99	C=CC(=O)NC(C(=O)NCc1c(O)ncc(Br)c1C)c1cc(Br)ccc1OC
c77408	1.99	C=CC(=O)NCC1(Cn2cc(CN3CCC(=Cc4cccs4)CC3)nn2)CC1
c52003	1.99	C=CC(=O)N(CCN(C)C)Cc1ccc(-c2cc(OC)cc3c2OCC3)cc1
c9681	1.99	C=CC(=O)N(Cc1cc2c(cc1OCCC)CC(C)O2)C1(C2CCCC2)CC1
c57918	1.99	C=CC(=O)N(C1COc2ccc(C)cc21)C(CCC)c1nnnn1C(C)(C)C
c70412	1.99	C=CC(=O)N[C@H](c1ccccc1)[C@H](C)CNc1ccc(C(F)(F)C(F)F)cc1
c34514	1.99	C=CC(=O)NC1CC(NCc2c(C)nn(Cc3ccccc3Cl)c2Cl)C1(C)C
c43565	1.99	C=CCN(C(=O)C=C)C1(c2nnnn2Cc2cccc3ccccc23)COC1
c12774	1.99	C=CC(=O)N(Cc1nn2c(=O)c(F)c(C)nc2s1)C(c1nnnn1C)C(C)C
c79448	1.99	C=CC(=O)NC[C@H](NS(=O)(=O)c1ccc(OC)c([N+](=O)[O-])c1)c1ccccc1
c16659	1.99	C=CC(=O)N[C@H]1CCC[C@@H]1NC(=O)NC[C@@H]1C[C@H](F)CN1Cc1noc(C)n1
c66699	1.99	C=CC(=O)N1CCC(OCCC(=O)N(CC2COc3ccccc32)OC)CC1
c67641	1.99	C=CC(=O)N1C[C@@H]2C[C@H]1CN2C(=O)C(=O)N1CC(Cc2c(F)cccc2F)C1
c34664	1.99	C=CC(=O)N(Cc1cn(C)nc1C)C(c1nnnn1C1COC1)C(CC)CC
c22482	1.99	C=CC(=O)NCCC1(NC(=O)c2n[nH]c3c2CC(C(C)C)CC3)CCCCC1
c69290	1.99	C=CC(=O)N(C1CC2CCCC(C1)N2Cc1cccs1)C(CC)c1cocn1
c63016	1.99	C=CC(=O)N1CCCC1CCc1cn(-c2cnc(OCC(C)C)c(C)c2)nn1
c51291	1.99	C=CC(=O)N[C@H]1CCC[C@@H](c2cn(-c3ccc(C4CCC4(C)C)cc3)nn2)C1
c13918	1.99	C=CC(=O)N1CCC(n2cc(CN3CCCC(N(C)S(C)(=O)=O)C3)nn2)CC1
c15477	1.99	C=CC(=O)N(CCc1cn(-c2ccnn2CCC(C)C)nn1)C1CCOCC1
c39672	1.99	C=CC(=O)NCCc1nnc(SC(C)c2nc(N)c3c(C)c(C)sc3n2)n1C
c20228	1.99	C=CC(=O)N(Cc1cc(Br)ccc1O)C(C(=O)NCc1ccccc1)C(C)C
c45237	1.99	C=CC(=O)N(C1CCCc2c1cnn2C(C)(C)C)[C@H](C)c1ccc(CC)cc1
c19997	1.99	C=CC(=O)NC1CN(C(=O)c2cccc(S(=O)(=O)Nc3ccccc3Cl)c2)C1
c78432	1.99	C=CC(=O)NCCS(=O)(=O)Cc1cn(-c2cc(-n3cccc3)ccc2C)nn1
c19328	1.99	C=CC(=O)N1CCC(Nc2cccc(N3CCCCS3(=O)=O)c2)CC12CCC2
c36487	1.99	C=CC(=O)N1C[C@@H]2C[C@@H]2[C@H]1C(=O)N1CCN(C(=O)c2cc(Cl)ccc2F)CC1
c44870	1.99	C=CC(=O)NCC(Cc1ccc(OC)c(OC)c1)C(=O)NS(=O)(=O)CCCF
c26229	1.99	C=CC(=O)N1CCOCC1CC(=O)N(CCC(=O)OCC)Cc1cccnc1
c49543	1.99	C=CC(=O)N(Cc1c[nH]c2ccc(Br)cc12)C(C)CN(C)C(=O)OC(C)(C)C
c75132	1.99	C=CC(=O)NC(c1cn(Cc2cc(-c3ccncc3)[nH]n2)nn1)C(C)(C)OC
c54080	1.99	C=CC(=O)N1CC2(CCOCC2)C(F)(C(=O)N2CC(CC3CCCCC3)C2)C1
c23300	1.99	C=CC(=O)NC(CC(F)(F)F)c1ccc(-c2ccc3c(c2)C(=O)NC3=O)cc1
c19618	1.99	C=CC(=O)N1Cc2nccn2CC(C(=O)NNC(=O)c2ccc(C)c(F)c2)C1
c61906	1.99	C=CC(=O)N(Cc1cc(O)c(C)cc1Br)C(C)c1ccc(-n2ccnc2)cc1
c62000	1.99	C=CC(=O)NCCCCCN(C(C)C)S(=O)(=O)c1cc2c(cc1Cl)OCCO2
c13668	1.99	C=CC(=O)NC1CCN(S(=O)(=O)c2ccc(C3CC34CCCCC4)cc2)CC1
c32622	1.99	C=CC(=O)N[C@H]1COC[C@H]1n1cc(CN2CCOC(COCCOC)C2)nn1
c5152	1.99	C=CC(=O)N1CCC(C(=O)NS(=O)(=O)c2cc(OC(F)(F)F)ccc2F)CC1
c30061	1.99	C=CC(=O)N[C@@H]1[C@@H]2C[C@H](O)[C@H]1N(S(=O)(=O)c1ccc(N3CCOC3=O)cc1)C2
c12651	1.99	C=CC(=O)N(C)CCC(C)(C)Nc1ncnc(N(C)CC(OC)C2CC2)c1C
c69049	1.99	C=CC(=O)N(CC(=O)N(C)CC1(C)CCCO1)C(c1ccccc1)C(F)(F)F
c54998	1.99	C=CC(=O)N1CCCC2C1CCCN2c1cnn(-c2ccccc2)c(=O)c1Cl
c48377	1.99	C=CC(=O)N1CC2CC1CC2Nc1cccc(-c2ccc(C(C)(C)C)cc2)c1
c46049	1.99	C=CC(=O)N1C[C@@H]2C[C@@H]2[C@H]1C(=O)Nc1ccc(-c2nnc3n2CCOC3)cc1
c2247	1.99	C=CC(=O)N(CC(=O)NCc1ccco1)C(c1ccccc1OC)C(F)(F)F
c23223	1.99	C=CC(=O)N1CC(NS(=O)(=O)c2cnc3c(c2)c(=O)[nH]c(=O)n3C)C2(CC2)C1
c3893	1.99	C=CC(=O)NCCc1cccc(-n2cc(CN(C)C3CCOCC3C)nn2)c1
c7774	1.99	C=CC(=O)N1CCCCC12CCN(C(=O)Nc1ccc(C(=O)OC)c(F)c1)C2
c30335	1.99	C=CC(=O)NCC1CC(O)(CNc2c(C#N)cnc3c(F)c(F)c(F)cc23)C1
c6993	1.99	C=CC(=O)N1CCC2(CO)CN(C(=O)C(=O)NCCCCC(F)(F)F)CC2C1
c14599	1.99	C=CC(=O)N(C)CC1(O)CCCN(C(=O)C(=O)N2C3CC4CC2CC(C3)O4)C1
c37288	1.99	C=CC(=O)N1CC=C(CNC(=O)NNC(=O)c2ccc3ccccc3n2)CC1
c34747	1.99	C=CC(=O)N[C@H](CCc1ccccc1)CC(=O)N1Cc2c(F)ccc(Br)c2C1
c42253	1.99	C=CC(=O)NC1CCC(C(=O)N2CC(C)(C)C(O)C(C)(C)C2)c2ccccc21
c28041	1.99	C=CC(=O)N(Cc1nc2ccc([N+](=O)[O-])cc2[nH]1)[C@H](CO)c1cccc(Cl)c1
c13810	1.99	C=CC(=O)N(CCC)C1CCN(c2nc(C)nc3sc4c(c23)CCCC4)CC1
c53217	1.99	C=CC(=O)NC1(C(=O)N2CCC(C(=O)OCC)=C(C)C2)CC(OCC)C1(C)C
c9370	1.99	C=CC(=O)N1CCCC1C1CCN(C(=O)C(=O)N2CCC(O)(C3CC3)C2)CC1
c70533	1.99	C=CC(=O)NC(CC(C)C)(C(=O)N1CC(c2cccc(CC)c2)C1)C(F)(F)F
c29508	1.99	C=CC(=O)N(CCC1CCOC(C)C1)Cc1coc2ccc(OC)cc2c1=O
c7161	1.99	C=CC(=O)NC[C@H](CC(C)C)NS(=O)(=O)c1ccccc1NC(=O)C(F)(F)F
c25790	1.99	C=CC(=O)N(CC(F)(F)F)[C@@H](CC(C)C)C(=O)N(Cc1ccc(C)s1)C(C)C
c1393	1.99	C=CC(=O)N1CCC(Nc2cc(OC(C)C)ccc2F)CC1c1ccccc1
c40770	1.99	C=CC(=O)NC1(c2cn(Cc3nccc(Cl)c3C)nn2)CC2(CCOCC2)C1
c47836	1.99	C=CC(=O)N(C1CC2CCC(C1)N2)C1C2CCCC2C1OCc1ccccc1
c2778	1.99	C=CC(=O)N1CCC(CNC(=O)Nc2cc(-c3ccco3)nn2C(C)C)CC1
c53	1.99	C=CC(=O)NC(C)(c1cn(Cc2ccc(C#N)cc2F)nn1)C1CCCCC1
c81163	1.99	C=CC(=O)N(C(C)c1ccc(N2CCCCCC2)cc1)C(C)C1(OC)CCC1
c19832	1.99	C=CC(=O)N(C(C)CC(C)(C)c1c[nH]c2ccccc12)C(C)(C#N)CCOC
c72349	1.99	C=CC(=O)NC(CCC(=O)Nc1ncc(CC(=O)OCC)s1)c1ccccc1
c30136	1.99	C=CC(=O)NCC(Cc1ccc(C)cc1)C(=O)Nc1cnc(OC)c(CO)c1
c58964	1.99	C=CC(=O)NC(CC(C)C)C(=O)NS(=O)(=O)c1ccc(OC)c2cccnc12
c36216	1.99	C=CC(=O)N[C@@H](CC(=O)N1CCc2cccc(Br)c2C1)c1ccc(OC)nc1
c80448	1.99	C=CC(=O)N(CCOCC1CCC1)C(C)(c1nnnn1C(C)(C)CC)C1CC1
c61243	1.99	C=CC(=O)NCc1ccc(C(=O)Nc2cc(OC)c(O)c3ccccc23)cc1
c22655	1.99	C=CC(=O)N(Cc1ccc(C(C)C)cn1)C1CCN(C(=O)c2ccoc2)CC1
c70719	1.99	C=CC(=O)NC1(CNc2ncccc2P(C)(C)=O)CC(Cc2ccccc2)C1
c40578	1.99	C=CC(=O)N1CCS(=O)(=O)CC(NC(=O)C(=O)NCC2CCC3(CC3)CO2)C1
c49730	1.99	C=CC(=O)NCC1(C2CCOCC2)CCN(C(=O)Nc2ncncc2OC)C1
c37261	1.99	C=CC(=O)N1CCN(S(=O)(=O)c2ccc(-c3ccnn3C(C)OCC)s2)CC1
c23540	1.99	C=CC(=O)N(C1CCOCC1)C(C(=O)Nc1nnc2cccc(Cl)n12)C(C)C
c8731	1.99	C=CC(=O)NC1CCCc2ccc(C(=O)N3CCC(=C)CC3C(=O)OC)cc21
c19391	1.99	C=CC(=O)N(C(C)C(=O)N(C)CC(C)C(=O)N1CCNC(=O)C1)C(C)(C)CC
a191160	1.99	C=CC(=O)N(C(CC)c1ccsc1)C1(CCN)CCCC1
a81988	1.99	C=CC(=O)N[C@@H](C)CSCc1cc(Cl)c2c(c1)OCCO2
a64783	1.99	C=CC(=O)N(CCCOC)CC1CCC(F)(F)C(C)(C)O1
a160029	1.99	C=CC(=O)NCc1cccc(-c2cc(C(=O)OCC)c(C)[nH]2)c1
a115989	1.99	C=CC(=O)N1CC(Oc2ccnc(-c3cc(Cl)cnc3F)n2)C1
a38041	1.99	C=CC(=O)NC(C)C(C)NS(=O)(=O)c1cscc1Br
a80473	1.99	C=CC(=O)NC(CCOC)C(=O)N1CCOc2cc(C)c(Br)cc21
a131694	1.99	C=CC(=O)NCCN(CC1CC1)S(=O)(=O)c1ccc(C#N)c(Cl)c1
a92724	1.99	C=CC(=O)N(C(C)c1cc(Br)ccn1)C1CCC1(C)C
a108046	1.99	C=CC(=O)N(CC)CC(=O)N1CCC(Oc2ccnc(C)c2)C1
a48185	1.99	C=CC(=O)N(Cc1cc(C)n(CC)c1C)C1CC=C(C(=O)O)C1
a187140	1.99	C=CC(=O)N(CCC(N)(CC)CC)C(C)c1cn(C)nc1C
a55413	1.99	C=CC(=O)N1CCCC(N2CCC(n3nnnc3C(F)(F)F)C2)C1
a30781	1.99	C=CC(=O)NC(c1ccc(-c2ccc3occc3c2)cc1)C1CCC1
a159609	1.99	C=CC(=O)N1CC[C@H](NCC(=O)Nc2ccon2)[C@H]1C(C)(C)C
a81775	1.99	C=CC(=O)N(CCOCCC)C(C)[C@H]1C[C@@H](C(F)(F)F)C1
a109318	1.99	C=CC(=O)N(C(c1nnnn1C1CC1)C(C)C)C1(C)CC(=C)C1
a203765	1.99	C=CC(=O)N(CC(C)(F)C(F)(F)F)C1CCCC(c2ccccc2)C1
a221897	1.99	C=CC(=O)NC1(c2cn(C(C)COC)nn2)CCc2cc(Br)ccc21
a150041	1.99	C=CC(=O)NC1CN(Cc2nnnn2CCCC)C2(CCOCC2)C1
a133584	1.99	C=CC(=O)N(CCCC1CCN(C)CC1)C(CCC)C(C)C
a9470	1.99	C=CC(=O)N(CC(N)COC)C1CCC(C)(C)c2cc(Br)ccc21
a3075	1.99	C=CC(=O)N(CC(O)c1ccc(F)cc1)CC(CC)C(C)(F)F
a126508	1.99	C=CC(=O)N1C[C@@H]2[C@H](C1)[C@H]2C(=O)N1CC2(CNC(=O)CO2)C1
a153764	1.99	C=CC(=O)NC(C)(C)C#Cc1cn(Cc2cc(Br)cnc2Br)nn1
a92203	1.99	C=CC(=O)NCC(CC(=O)NCC1(SC)CC1)C(F)F
a133042	1.99	C=CC(=O)NC(CCN(C)c1ccccc1N(C)C)C(F)F
a8826	1.99	C=CC(=O)N(CCN=[N+]=[N-])C1CCN(S(=O)(=O)C(C)C)CC1CC
a155908	1.99	C=CC(=O)N(C(C#N)C#N)C(CC)Cc1ccc(OC)c(OC)c1
a194033	1.99	C#CC1(NC(=O)c2cn[nH]c2-n2cnnn2)CN(C(=O)C=C)C1
a10517	1.99	C=CC(=O)NCC(C)CN1CC2(CCN(C)CC2)c2ccccc21
a215890	1.99	C=CC(=O)N(C)Cc1nc(-c2cc(Cl)cc(Cl)c2)cs1
a213156	1.99	C=CC(=O)NC(C)(c1cn(Cc2cc(=O)c(OC)co2)nn1)C1CC1
a178851	1.99	C=CC(=O)NCCS(=O)(=O)N1CC2(C1)C(C(=O)OC)CCS2(=O)=O
a131687	1.99	C=CC(=O)N(C)C(CC(C)(C)C)C(=O)Nc1ccc(Br)c(CO)c1
a63897	1.99	C=CC(=O)NC(C)(C)C(=C)c1ccc(C2CNC(=O)C2)s1
a143870	1.99	C#CC(CC)N(Cc1c[nH]c2ccc(Br)cc12)C(=O)C=C
a174654	1.99	C=CC(=O)N1[C@@H]2CC[C@@H](C2)[C@H]1C(=O)N(C)Cc1ccc(OC)c(O)c1
a34902	1.99	C=CC(=O)NC1(C(=O)N(CC)CC(O)CC)CCOCC1(C)C
a13438	1.99	C=CC(=O)NC(C)(C(=O)NCc1cc(OC)ccc1Br)C1CCOC1
a161889	1.99	C=CC(=O)NC(c1ccccc1)C(C)(C)C(=O)N(C)NC(C)=O
a11380	1.99	C=CC(=O)N(CCC)CC(=O)N1CCN(c2cccc(C)c2C)CC1
a105251	1.99	C=CC(=O)N1CCC(C#N)(CCNc2cc3[nH]ncc3cn2)CC1
a82774	1.99	C=CC(=O)N[C@H](CC(=O)NS(=O)(=O)CCCF)[C@@H](C)CC
a127334	1.99	[2H]C([2H])([2H])N(C)C(=O)C(=O)N1CCC(C2(NC(=O)C=C)COC2)CC1
a3832	1.99	C=CC(=O)N[C@H]1C[C@@H](N(C)C(=O)CC2CCC3(CNC3)CO2)C1
a204992	1.99	C=CC(=O)N1C[C@H]2C[C@@H](C(=O)Nc3ccc4c(c3F)CCC4)C[C@H]2C1
a157093	1.99	C=CC(=O)N(CCSCc1ccc(Br)s1)C1CC(C#N)C1
a115132	1.99	C=CC(=O)NCCS(=N)(=O)c1cccc(-c2ccc(N)cc2F)c1
a162274	1.99	C=CC(=O)NC(C)(C)CNc1cccc(C2CCC23CCC3)c1
c77467	1.99	C=CC(=O)N(C12CCC(OC)(CC1)CC2)C(CCC)(CCC)c1nnnn1C
a176584	1.99	C=CC(=O)NCC(C)(C)CC(=O)N(C)CCc1ccccc1C
a194537	1.99	C=CC(=O)N(C(C)COCc1ccccc1)[C@H](C)CC(C)(C)C
a55864	1.99	C=CC(=O)N1CC(Oc2ccnc(-c3c(O)cc(F)cc3F)n2)C1
a155335	1.99	C=CC(=O)NC1(C(=O)N(Cc2cccnc2)C(C)C)CCOCC1
a98312	1.99	C=CC(=O)N(C(C)CCCO)C(CC(C)C)c1nnnn1C1CC1
a142920	1.99	C=CC(=O)NC(CNc1c(Cl)cccc1[N+](=O)[O-])COC
a25106	1.99	C=CC(=O)N(Cc1cn(C)c2ccc(OC)cc12)CC(C)(C)F
a71661	1.99	C=CC(=O)N(Cc1cnsn1)CC(CCC(=O)O)C(F)(F)F
a211410	1.99	C=CC(=O)N(C1CCCCC1)C(C)(c1nnnn1C)C(C)OC
a11916	1.99	C=CC(=O)N1CCc2c(sc(NCC(C)c3ccccc3)c2C#N)C1
a103013	1.99	C=CC(=O)N[C@H](CCNC(=O)Nc1ccc(C(C)(C)C)cn1)C(C)C
a10868	1.99	C=CC(=O)NC(CCSC)CNc1cccc(-n2ncnc2C)c1
a162605	1.99	C=CC(=O)NCc1cccc(C(=O)Nc2cccc(OC)n2)c1
a100186	1.99	C=CC(=O)NCC(C)(CC(C)C)C(=O)Nc1nnc(C(=O)OC)s1
a39593	1.99	C=CC(=O)NCCC(CCN)NC(c1ncc[nH]1)C1CCCCC1
a123932	1.99	C=CCC(CC=C)N(CC(=O)N1CCSc2ccccc21)C(=O)C=C
c73415	1.99	C=CC(=O)N(CC1=CCN(C)CC1)C(c1ccc(CCCCC)cc1)C(C)C
c24509	1.99	C=CCNc1nc(-c2cn(-c3ccc4c(c3)CN(C(=O)C=C)CC4)nn2)cs1
c52107	1.99	C=CC(=O)N1CCc2[nH]nc(CN3CC(C(F)(F)F)CCC3C(=O)OC)c2C1
c8912	1.99	C=CC(=O)NC(C)CN(CC)S(=O)(=O)c1ccc(OC(C)C)c2ccccc12
c43709	1.99	C=CC(=O)N(Cc1ccc(Cl)cc1Cl)C(C)c1cc(C2CCOCC2)nn1C
c10884	1.99	C=CC(=O)N1CCC(C(C)(C)NC(=O)CSc2ccc3ccccc3c2)CC1
c7663	1.99	C=CC(=O)NCCN1CCN(C(=O)C(=O)NCCCS(=O)(=O)C(C)(C)C)CC1
c78740	1.99	C=CC(=O)N1CCN(Cc2nc3sc(C)c(-c4ccccc4)c3c(=O)[nH]2)CC1
a202995	1.99	C=CC(=O)N[C@@H](CCC)C(O)C(=O)N(C)c1cc(C)c(Br)c(C)c1
a151159	1.99	C=CC(=O)NC(Cc1ccc(Cl)nc1)C(=O)Nc1cc(O)cc(F)c1
a158727	1.99	C=CC(=O)N[C@@H](C(=O)NCCCn1ccnn1)C(F)(F)F
a43714	1.99	C=CC(=O)NC1C(C)CN(Cc2cc(Br)cc(Br)c2OC)CC1C
a185315	1.99	C=CC(=O)NC1(C(=O)N2C[C@@H]3[C@@H](CN=[N+]=[N-])[C@@H]3C2)CCC(F)(F)CC1
a147133	1.99	C=CC(=O)N1CC(NCc2ccncc2Cl)C1Cc1ccccc1
a16554	1.99	C=CC(=O)N1CCCCC1CNC(C)c1ccc(C#N)c(F)c1
a219742	1.99	C=CC(=O)NCC(C)(C)Cc1cn(-c2c3c(nn2C)CCOC3)nn1
a156098	1.99	C=CC(=O)N1C[C@H](N=[N+]=[N-])C[C@@H]1C(=O)Nc1cc(Br)ccc1OC
a194979	1.99	C=CC(=O)N[C@H]1C[C@@H]2C[C@H]1C[C@@H]2C(=O)NC(C)C12CC(CO1)C2
a180536	1.99	C=CC(=O)NC1(C)CN(S(=O)(=O)C2(Cl)CC23CCOCC3)C1
a157401	1.99	C=CC(=O)N(C(C)CN(CC)CC)C(C)c1sccc1Br
a156242	1.99	C=CC(=O)N(CC(C)N(C)C)C(C)CS(=O)(=O)c1ccc(C)cc1
a213536	1.99	C=CC(=O)N1CC(Cc2ccccc2)(C(=O)NNc2cccnc2)C1
a71210	1.99	C=CC(=O)NC(CCNc1ccc2c(n1)COCC2)C(F)F
a128109	1.99	C=CC(=O)N(C1COc2ccc(Br)cc2C1)C1(CN)CCC1
a4766	1.99	C=CC(=O)NC(C(=O)NNc1ccc(Br)cc1O)(C(C)C)C(F)(F)F
a109425	1.99	C=CC(=O)N(Cc1cc[nH]c1)Cc1ccc(OC(C)C)c(F)c1
a222104	1.99	C=CC(=O)N(CC(C)(C)CC(C)C)C1CC(n2cc([N+](=O)[O-])cn2)C1
a64184	1.99	C=CC(=O)NCC(=O)N1CC=C(c2ncc(Cl)cn2)CC1
a17829	1.99	C=CC(=O)NC(CCC(C)(C)C)CNc1ccc(OC)cc1Br
a30960	1.99	C=CC(=O)NC(C)C(=O)N1C[C@@H](C(C)(C)C)Nc2ccccc21
a45893	1.99	C=CC(=O)N1CCCC2(CCC(NC(=O)C3CCCCC3)C2)C1
a174982	1.99	C=CC(=O)NC1(c2noc(-c3cnc4n(c3=O)CCS4)n2)CCCC1
a198307	1.99	C=CC(=O)NC1(C(=O)NOCC(O)COC)CCC(C)(C)CC1
a167194	1.99	C=CC(=O)N[C@H]1[C@@H]2CN(C(=O)C(=O)N3CCN(C)[C@@H](C(C)C)C3)C[C@@H]21
a193916	1.99	C=CC(=O)N(C1Cc2ccccc2C1)C1CC(n2cnnc2)C1
a5397	1.99	C=CC(=O)NCCCn1cc(-c2cc(F)c(C(=O)OC)cc2F)cn1
a113932	1.99	C=CC(=O)NC/C=C/CN1CCCC(CCCc2ccccc2)C1
c18089	1.99	C=CC(=O)N1CCN(C(=O)CSc2nnc(C3CCCCC3)n2N)CC1(C)C
c33606	1.99	C=CC(=O)N[C@@H](Cc1ccncc1)C(=O)NS(=O)(=O)c1ccc2[nH]ccc2c1
c16494	1.99	C=CC(=O)N(C(c1cccc(Br)c1)c1nnnn1CCSC)C12CC(F)(C1)C2
c4486	1.99	C=CC(=O)N(C(C)CC(=O)Nc1ccc(OC)cc1)C(C)(C)c1cc(Br)no1
c37983	1.99	C=CC(=O)NC1(C(=O)N2CCN(C(C#N)c3ccc(Br)cc3)CC2)CCCC1
c28309	1.99	C=CC(=O)N1C[C@@H]2C[C@@H]2[C@H]1C(=O)N1CCC(c2noc3ccc(F)cc23)CC1
c31807	1.99	C=CC(=O)N(Cc1ccc(OC)c(OC)c1)C(C)c1nc2cc(Cl)ccc2[nH]1
c49731	1.99	C=CC(=O)NC(Cc1ccc(O)c(F)c1)C(=O)Nc1nc2cc(C)ccc2[nH]1
c6190	1.99	C=CC(=O)NC(c1cn(CC2CCCN(C)C2=O)nn1)c1ccc(Cl)cc1F
c69208	1.99	C=CC(=O)N(CCC1(O)CC1)C(CCSc1ccccc1)c1ccc(F)cc1
c81207	1.99	C=CC(=O)N1CCC(C(=O)NS(=O)(=O)c2cncs2)(c2ccc(Br)cc2)CC1
c76786	1.99	C=CC(=O)N(Cc1cn(C2CCC(C(=O)NC(N)=O)CC2)nn1)CC(F)(F)F
c7608	1.99	C=CC(=O)N(CC1(NC(=O)OC(C)(C)C)CCCC1)CC(C)(C(=O)O)C(=O)O
c61271	1.99	C=CC(=O)NCCC(=O)Nc1c(C(O)(C(F)(F)F)C(F)(F)F)cnn1C(C)C
c29402	1.99	C=CC(=O)N(CC1(NC(=O)OC(C)(C)C)CC(OC)C1)C(CO)CC(C)(C)C
c70104	1.99	C=CC(=O)N(CC)C(Cc1ccccc1)C(=O)N1CC2(C(=O)OC)CC1CO2
c77332	1.99	C=CC(=O)N[C@@H](C(=O)NS(=O)(=O)c1cnc(C2OCCO2)s1)C1CCCCC1
c60446	1.99	C=CC(=O)NC1CCCN(CCc2cn(Cc3cc4ccccc4[nH]3)nn2)C1
c71529	1.99	C=CC(=O)N(Cc1nnc(-c2ccc(Br)cc2)o1)C(CC)c1ccc(F)cc1
c28447	1.99	C=CC(=O)N[C@@H]1CN(Cc2ccc(N(CC)Cc3ccccc3)cc2)C[C@H]1C
c22378	1.99	C=CC(=O)N(C[C@H]1[C@@H]2CCCCCC[C@@H]21)C1CCOC(c2cccc(F)c2)C1
c21763	1.99	C=CC(=O)N1CCC(C(=O)NC2CC(S(C)(=N)=O)C2)(c2ccc(Cl)cc2)CC1
a50661	1.99	C=CC(=O)N[C@@H]1CC[C@H](CNC(=O)Nc2ccncc2I)C1
a44730	1.99	C=CC(=O)N[C@@H](CC)CN(CC)c1nnc(CC)c(CC)c1C#N
c47581	1.99	C=CC(=O)NCC12CCC(CNC(=O)C(=O)N3CC(C)OC(C)C3)(CC1)OC2
a217987	1.99	C=CC(=O)N(Cc1cc(-c2cccc(F)c2)no1)C(CC)CC
c65190	1.99	C=CC(=O)N[C@H]1COC[C@H]1n1cc(CN(C)c2ccc(OC(C)C)cc2)nn1
c22701	1.99	C=CC(=O)NCC1(C2(O)CN(Cc3cc(OC)c(OC(C)C)cc3Br)C2)CC1
c48229	1.99	C=CC(=O)N(C(C)C(=O)Nc1sc(C)cc1C(=O)OCC)C1CCCNC1=O
c55957	1.99	C=CC(=O)NCCN(CC)c1cnn(-c2ccccc2C(=O)OC)c(=O)c1Cl
c10006	1.99	C=CC(=O)N(CC1(C)CCCCC1O)C(CC)(CC)c1nnnn1CCSC
c51519	1.99	C=CC(=O)N1CCC2(CCCCN2C(=O)C(=O)NC2CCS(=O)(=O)NC2)CC1
c56407	1.99	C=CC(=O)NC(C)c1cn(-c2cccc3c2cnn3C(=O)OC(C)(C)C)nn1
c38182	1.99	C=CC(=O)N(C)C1(CNC(=O)Nc2cccc(C3(C)OCCO3)c2)CCCC1
c19316	1.99	C=CC(=O)N(CC(=O)Nc1nc2ccc(OC)cc2s1)[C@@H](CCO)C(C)(C)O
c3428	1.99	C=CC(=O)N(CCc1ccsc1Cl)Cc1ccc(-c2cccc([N+](=O)[O-])c2)o1
c36225	1.99	C=CC(=O)NCC1CN(C(=O)CC2Sc3ccc(C(F)(F)F)cc3NC2=O)C1
c39534	1.99	C=CC(=O)N1CCCC1(Cc1ccccc1)C(=O)Nc1cc(C)c(Cl)cc1C
c43839	1.99	C=CC(=O)NC1(C(=O)NNC(=O)c2ccccc2F)C2CC3CC(C2)CC1C3
c12983	1.99	C=CC(=O)N(CC1(c2cccc(C(=O)OC)c2)CC1)C1CCC(CCC)CC1
c52045	1.99	C=CC(=O)N[C@@H](Cc1ccc(O)cc1)C(=O)N1Cc2ccnn2C[C@H]1C(C)C
c5665	1.99	C=CC(=O)N1CCC2(CC1)CN(C(=O)C(=O)N(C)CC1(F)CCC1)CC2CO
c40288	1.99	C=CC(=O)NC(C(=O)OC)(c1cn(-c2ccc3c(c2)NCC3)nn1)C(F)(F)F
c57227	1.99	C=CC(=O)N(Cc1cc(=O)oc2c(C)c(O)ccc12)C(CCCC)CCCC
c52421	1.99	C=CC(=O)N(CC(C)c1ccccn1)C1(c2nnnn2C(C)(C)C)CCCC1
c60359	1.99	C=CC(=O)NC1(c2cn(CCc3cn[nH]c3)nn2)CN(C(=O)OC(C)(C)C)C1
c29168	1.99	C=CC(=O)N(C1CCN(c2sccc2C#N)C1=O)C1(CO)CCCC(C)(C)C1
c45749	1.99	C=CC(=O)NCC(Cn1cc(-c2ccc(C#N)c(F)c2)nn1)c1ccccc1
c8753	1.99	C=CC(=O)N(CC(=O)Nc1c(F)c(F)c(F)c(F)c1F)C(C(F)F)C(C)(C)C
c11049	1.99	C=CC(=O)NCCC(O)CCc1cn(-c2c(C(=O)NC3CC3)cnn2C)nn1
c46220	1.99	C=CC(=O)N[C@H](COCc1ccccc1)C(=O)N(C)CCNc1ccccn1
a19956	1.99	C=CC(=O)NC1(CN(C)C(=O)c2cccc(I)c2)CC1
a215353	1.99	C=CC(=O)N1CC=CC1C(=O)Nc1cn(C2CCOCC2)nc1C
a67906	1.99	C=CC(=O)NCc1ncc(CNc2ccc(CC(=O)NCC)cc2)o1
a73818	1.99	C=CC(=O)N[C@H](CC(=O)NCc1nccc(=O)[nH]1)c1ccc(Br)cc1
a16081	1.99	C=CC(=O)N[C@@H](CC)CN(Cc1ccc(O)c(OC)c1)C1CC1
a147581	1.99	C=CC(=O)NC[C@@H]1[C@H]2CN(C(=O)C(=O)N3C[C@@H](F)C[C@H]3CO)C[C@@H]12
a24855	1.99	C=CC(=O)N(C1CCN2CCCC1C2)C1CC(C)(C)OC1(C)C
a153113	1.99	C=CC(=O)NCCN(C)CCC1c2ccccc2-c2ccccc21
a208930	1.99	C=CC(=O)NC(CC(=O)N1CCN(C2CSC2)CC1)C(C)C
a157245	1.99	C=CC(=O)NC[C@H]1C[C@@H]1c1ccc(-c2cccnc2Cl)s1
a17742	1.99	C=CC(=O)N[C@@H](CC)c1nc(CC(=O)Nc2ccnn2C)no1
a55660	1.99	C=CC(=O)NC(CC(=C)C)CN1CCC(NC(=O)OC(C)C)CC1
a142415	1.99	C=CC(=O)NCC(=O)NS(=O)(=O)c1cccc(C(N)=O)c1
a186524	1.99	C=CC(=O)N(C1CCOc2c1ccc(Cl)c2Cl)C(C)C1CC1
a136661	1.99	C=CC(=O)N[C@H](CC1CCCCC1)c1nc(Cn2cncn2)no1
a180153	1.99	C=CC(=O)NC(CCN1CC(c2cccnc2)C1)C(F)(F)F
a86871	1.99	C=CC(=O)NCC(CC)(CC)NC(=O)Nc1ccccc1C(=O)OC
a74997	1.99	C=CC(=O)NC(C)C(=O)N1CCN(Cc2ccc(F)c(OC)c2)CC1
a211146	1.99	C=CC(=O)NCCOCC(=O)N1CCC[C@@H]1Cn1ccnn1
a128854	1.99	C#C[C@@]12CC1CN(C(=O)C(NC(=O)C=C)C1CS(=O)(=O)C1)C2
a131279	1.99	C=CC(=O)NC(C)C(=O)Nc1nc(C)nn1-c1ccc(F)cc1C
a20093	1.99	C=CC(=O)NCCSCc1cn(CC(F)(F)CO)nn1
a56236	1.99	C=CC(=O)NCCCN1CCc2nc3c(C)cc(Br)cn3c2C1
a95976	1.99	C=CC(=O)NC1CCN(C(=O)C(=O)N2CCOCC2CCO)CC1
a100620	1.99	C=CC(=O)NCC1(c2ccc(-c3ccc(F)c(OC)c3)cc2)CCC1
a36870	1.99	C=CC(=O)N(Cc1c2c(nn1C)CCSC2)CC1(CO)CCNCC1
a72070	1.99	C=CC(=O)N(CC(O)C(=O)OC(C)(C)C)CC(C)(O)C(F)F
a200212	1.99	C=CC(=O)N1CC(NS(=O)(=O)Cc2csc([N+](=O)[O-])c2)CC(F)(F)C1
a224431	1.99	C=CC(=O)NCC(CO)C(=O)Nc1cccc2c1C(=O)OC2
a190146	1.99	C=CC(=O)N(Cc1cc(N)cc(F)c1)C(C)c1cncs1
a152195	1.99	C=CC(=O)NCC1CC(C)N(C(=O)C(=O)Nc2ccc(C)cc2C)C1
a128326	1.99	C=CC(=O)NCC1(CN2Cc3ncsc3C2)CC2(CCC2)C1
a184971	1.99	C=CC(=O)NC(C)(C(=O)Nc1cc(F)c(Cl)c(Cl)c1)c1ccccc1
a4152	1.99	C=CC(=O)NCC(CNc1cccc(CC(F)F)c1)CC1CC1
a200437	1.99	C=CC(=O)NCCN(C(=O)c1coc(Cn2cc(Br)cn2)c1)C(C)C
a160573	1.99	C=CC(=O)N1CC2CCCC(N(C)Cc3c(C)noc3C)(C2)C1
a206386	1.99	C=CC(=O)N(C(C)C=CSc1ccccc1)C(C(C)C)C(C)C
a155283	1.99	C=CC(=O)N(C)C(C)C(=O)Nc1ccc(-n2cnnn2)c(OC)c1
a136194	1.99	C=CC(=O)N(CCNS(=O)(=O)CC)C1(c2nnnn2C)CCCC1
a135862	1.99	C=CC(=O)NCc1cnn(C)c1-c1cccc([N+](=O)[O-])c1F
a85599	1.99	C=CC(=O)N(CC=CCS(C)(=O)=O)C1CC(c2cccc(F)c2)C1
a107296	1.99	C=CC(=O)N(C(C)CCCc1cccnc1)C(C)(C)C1CCCCC1
a83907	1.99	C=CC(=O)NC1(CNc2cccc(SC)c2C)CCOC1
a111841	1.99	C=CC(=O)NCC1CN(c2nc(OC)nc(N3CCCCCC3)n2)C1
a185418	1.99	C=CC(=O)N1CC(C)(N(C)C(=O)c2cc([N+](=O)[O-])cc([N+](=O)[O-])c2)C1
a148332	1.99	C=CC(=O)N(Cc1c(N)n(C)c(=O)n(C)c1=O)C1(C)C(C)(C)C1(C)C
a158484	1.99	C=CC(=O)N1CC=CC(C(=O)NNc2cccc(Br)n2)C1
a191053	1.99	C=CC(=O)NCC(F)(C(=O)N(C)CC(CO)CO)C(C)C
a13675	1.99	C=CC(=O)N(CCC(=O)N(C)CCC(O)c1ccccc1)C(C)(C)C
a220823	1.99	C=CC(=O)NC(CC(=O)N(C)CC(CC)CCCC)c1ccccc1
a129589	1.99	C=CC(=O)N(CC)CCSc1ccnc2c(Br)cc(F)cc12
a139477	1.99	C=CC(=O)N1[C@@H](C)COC[C@H]1C(=O)N(C)Cc1cc(OC)ccc1Br
c72279	1.99	C=CC(=O)N(CCCNC(=O)Nc1cc(C)n[nH]c1=O)[C@H](C(=O)OC)C(C)C
c37528	1.99	C=CC(=O)N(Cc1ccc(N2CCOCC2)s1)C1CC(C)(c2ccccc2)C1
c47018	1.99	C=CC(=O)N(CCC(C)S(N)(=O)=O)C1CCC(CC)N(C(=O)OC(C)(C)C)C1
c31143	1.99	C=CC(=O)N(CC(O)c1ccc([N+](=O)[O-])cc1)CC(C)(C)c1ccccc1Cl
c53040	1.99	C=CC(=O)N(CC)CCNC(=O)c1c(NC(=O)c2ccco2)sc2c1CCC2
c20027	1.99	C=CC(=O)NC(Cc1cccs1)C(=O)NNC(=O)CN1CCc2ccccc21
c54116	1.99	C=CC(=O)NC[C@H]1[C@@H](NC(=O)C(Sc2ccccc2)c2ccccc2)C1(C)C
c13352	1.99	C=CC(=O)N(Cc1ccc(N(CC)CC)cc1)C1(CCC(=O)OC)CCOC1
c39586	1.99	C=CC(=O)NCc1nnc(SCc2nnc(-c3cc4c(s3)CCCC4)o2)n1C
c4223	1.99	C=CC(=O)NC1CCN(CC(=O)c2[nH]c(C)c(C(=O)OCC)c2C)C2(CC2)C1
c64210	1.99	C=CC(=O)NC(CC(=O)NNC(=O)c1cscn1)c1ccccc1C(F)(F)F
c32654	1.99	C=CC(=O)NCC1CCCC2(CC(C(=O)NC(CO)CCN(CC)CC)C2)O1
c71309	1.99	C=CC(=O)N(Cc1cn(Cc2cn3cc(C)ccc3n2)nn1)C(C)(CC)CC
c79741	1.99	C=CC(=O)N1CC2(CCOCC2)CCC1CNc1ccc(-c2cc[nH]n2)cc1
c77115	1.99	C=CC(=O)N[C@H](Cc1ccccc1F)C(=O)N1CCC[C@H]1Cc1ccnn1C
c48122	1.99	C=CC(=O)NC(CC(=O)Nc1cccc(NC(=O)NCC)c1)c1ccccc1
c24872	1.99	C=CC(=O)N1CCC(CN)(c2nc(Cc3csc(-c4ccccc4)n3)no2)C1
c75025	1.99	C=CC(=O)N[C@H]1CCCCCC[C@H]1NS(=O)(=O)c1ccc(Cl)c(C(F)(F)F)c1
c68174	1.99	C=CC(=O)N1CCC(OCc2cn(C3CC(Nc4ccccc4)C3)nn2)CC1
c39604	1.99	C=CC(=O)N(Cc1nc(-c2cccnc2)n[nH]1)C1CCC(C(C)(C)CC)CC1
c31898	1.99	C=CC(=O)N[C@H](C(=O)Nc1ccc(C(=O)NCC2SCCS2)cc1)C(C)(C)C
c66329	1.99	C=CC(=O)N(C(c1nnnn1C(C)CC)C(C)C)C12CC3CC(CC(C3)C1)C2
c79737	1.99	C=CC(=O)NC1CCCCN(Cc2nc(-c3ccc(F)c(OC)c3)no2)C1=O
c61750	1.99	C=CC(=O)N1CCC(C(=O)NNc2ccc(C(F)(F)F)cc2Br)(C(F)(F)F)C1
c27466	1.99	C=CC(=O)N1CCc2c([N+](=O)[O-])ccc(N3C[C@]4(F)CCC[C@]4(CO)C3)c2C1
c33017	1.99	C=CC(=O)NCc1ccc(NCc2ccc(N3CCOCC3)cc2)c(OC)c1
c58395	1.99	C=CC(=O)NC1CCN(C(=O)C(=O)N2CC(C3CCCCC3)CCC2C)CC1
c59906	1.99	C=CC(=O)N1CCC(c2ccccc2C(=O)NNC(=O)c2cc(I)[nH]n2)CC1
c61577	1.99	C=CC(=O)N(C1CCCN(c2c(C)cc(Br)cc2C)C1=O)C(C)(CO)COC
c32800	1.99	C=CC(=O)N1C2CCCC1CN(C(=O)C(=O)N1CCN(S(=O)(=O)CC)CC1)C2
c14021	1.99	C=CC(=O)N1CCCC12CCN(S(=O)(=O)CC1CCC3(CC1)CC(OC)C3)C2
c23227	1.99	C=CC(=O)N(CC(=O)Nc1c(F)c(F)c(F)c(F)c1F)C1(CO)CCCNC1
c30992	1.99	C=CCn1nnnc1C(C(C)C)N(C(=O)C=C)C(C)c1cc(Cl)ccc1OC
c53210	1.99	C=CC(=O)N(Cc1cn(C[C@]23CO[C@H](C2)[C@H](O)C3)nn1)C(CO)C(CC)CC
c64152	1.99	C=CC(=O)N1[C@@H]2CC[C@@H](C2)[C@H]1C(=O)Nc1cc(-c2cccc(OC)c2)nn1C
c19739	1.99	C=CC(=O)N1CCC2(CC(NC(c3cccc(Cl)c3)c3cccc(Cl)c3)C2)C1
c29406	1.99	C=CC(=O)N[C@H](COCc1ccccc1)C(=O)NNc1ccc(C#N)c(Cl)c1
c70582	1.99	C=CC(=O)N(Cc1nc(-c2cc(Br)cs2)no1)[C@H]1CCCC[C@H]1n1ccnn1
c40574	1.99	C=CCC1CCCCC1N(CC#Cc1cccc(C(=O)OCC)c1)C(=O)C=C
c34102	1.99	C=CC(=O)NCC(CNc1ccc2nc(C)c(C)nc2n1)Cc1ccnn1C
c31106	1.99	C=CC(=O)N(CCNC(C)=O)C(C)(C)C(=O)N1CCC(c2nnc(S)o2)CC1
c735	1.99	C=CC(=O)N(CC)CCCNc1nc2c(c(NCC3(S(C)=O)CC3)n1)CSC2
c8928	1.99	C=CC(=O)NCCC(O)CNc1ccc([N+](=O)[O-])cc1S(=O)(=O)N1CCCC1
c62338	1.99	C=CC(=O)N1CC2CC1CC2Nc1ccc(N2CCN(CC)CC2)cc1OC
c22780	1.99	C=CC(=O)N(Cc1nc2c(Br)cc(Br)cc2c(=O)[nH]1)[C@@H]1C[C@@H]2CNC[C@@H](C2)C1
c34170	1.99	C=CC(=O)NC(C(=O)N1CCC2(CCCCC2)C1)C12CC3CC(CC(C3)C1)C2
c8343	1.99	C=CC(=O)N1C[C@@H]2C[C@@H]2[C@H]1C(=O)Nc1cccc(CS(=O)(=O)NC(C)CC)c1
c16223	1.99	C=CC(=O)N(CCC(C)(C)C1CC1)C(c1nnnn1Cc1ccco1)C(C)C
c36058	1.99	C=CC(=O)N1CCN(Cc2csc([N+](=O)[O-])c2)C(Cc2cccc(OC)c2)C1
c26180	1.99	C=CC(=O)NCC1CCCN(c2c([N+](=O)[O-])cc(C(F)(F)F)cc2[N+](=O)[O-])C1
c45278	1.99	C=CC(=O)N1CCc2c([N+](=O)[O-])ccc(NCc3ccccc3C3CC3)c2C1
c80623	1.99	C=CC(=O)N1CCC2CN(C(=O)COc3ccc(Cl)cc3Cl)CC2(C(N)=O)C1
c15482	1.99	C=CC(=O)NCC1(C2CCOCC2)CCN(C(=O)Nc2cc(F)cc(F)c2)C1
c64869	1.99	C=CC(=O)NC1CCS(=O)(=O)C2(C1)CC(C(=O)NS(=O)(=O)C1CCNCC1)C2
c61766	1.99	C=CC(=O)N(CC(C)(COC)C(=O)O)CC12CC1CN(C(=O)OC(C)(C)C)C2
c67642	1.99	C=CC(=O)N(CC(CCC)CCO)C(CC)(c1nnnn1C(C)(C)C)C(C)C
c50414	1.99	C=CC(=O)N(C1CCC2(C(=O)OCC)CCCCC2C1)C(C)C1CCNCC1
c53637	1.99	C=CC(=O)N[C@H]1C[C@H]2C[C@@H]1CN(C(=O)CNC(=O)c1ccc(OCC)cc1)C2
c50453	1.99	C=CC(=O)N(CCC(=O)Nc1ccc(OC(C)C)c(C(F)(F)F)c1)C(C)(C)C
c52405	1.99	C=CC(=O)NC(C)(C(=O)Nc1ccc(OCc2ccccc2F)cc1)C1CC1
c6923	1.99	C=CC(=O)N1[C@H](C)COC[C@@]1(CO)CNC(=O)Nc1cc(F)c(C#N)c(Br)c1
c40321	1.99	C=CC(=O)NCc1ncc(C(=O)N2CCC(C(C)(O)CO)C2)c(C(F)(F)F)n1
c70351	1.99	C=CC(=O)NC1CC2(C1)CC(C(=O)N1CCCC1c1c(Cl)c(CC)nn1C)C2
c63968	1.99	C=CC(=O)N(C(c1cccc(OC)c1)c1cc(F)ccc1OC)C(C)C1CC1
c23741	1.99	C=CC(=O)N(C)C1CCN(c2nc3c(c(NCc4ncco4)n2)CCC3)CC1
c73521	1.99	C=CC(=O)N(C(c1nnnn1-c1ccc(OC)cc1)C1CC1)[C@H]1[C@@H]2COC[C@@H]21
c57842	1.99	C=CC(=O)NCC(SCC(=O)Nc1ccccc1Sc1ccccc1)C(C)C
c11017	1.99	C=CC(=O)NC(C(=O)N1CCCCC12CN(C)C2)C1C2CC3CC(C2)CC1C3
c66475	1.99	C=CC(=O)N1CCC(n2cc(CN3CCC(=Cc4ccccc4)CC3)nn2)C1
c61803	1.99	C=CC(=O)N1[C@H]2CC[C@@H]1[C@@H](C(F)(F)F)[C@H]2NS(=O)(=O)c1ccc([N+](=O)[O-])cc1
c24750	1.99	C=CC(=O)N(CC(=O)N(C)Cc1ccc(C)o1)C(c1ccccc1)C(F)(F)F
c26991	1.99	C=CC(=O)N[C@H](CC(=O)N1CCCN(c2ncccc2C#N)CC1)CC(C)C
c207	1.99	C=CC(=O)N[C@@H](Cc1ccc(N=[N+]=[N-])cc1)C(=O)NCc1cc(I)ccc1Cl
c8548	1.99	C=CC(=O)NC12CCC(CC1n1cc(CN3CCC(OCCOC)C3)nn1)C2
c45321	1.99	C=CC(=O)NCC(=O)N1CCN(c2cc(-c3ccccc3O)nnc2N)CC1
c49982	1.99	C=CC(=O)N(CC1COC1)C1(c2nnnn2CCC2CC2)CCNC(=O)CC1
c50774	1.99	C=CC(=O)N[C@@H](CC(N)=O)C(=O)Nc1ccccc1NC(C)c1ccccc1
c18559	1.99	C=CC(=O)N[C@@H](Cc1ccc(O)cc1)C(=O)N(Cc1scnc1C)CC1CC1
c28249	1.99	C=CC(=O)NC12CCC(CC1n1cc(CN(CC#N)CCC(=O)OC)nn1)C2
c55219	1.99	C=CC(=O)NC(CC(=O)Nc1ccc2c(c1)OC(C)(CC)O2)c1ccccc1
c40179	1.99	C=CC(=O)N1CCCC1C1CCN(C(=O)C(=O)NCC(F)=C2CCCC2)CC1
c12442	1.99	C=CC(=O)N1CCC(CNC(=O)C(=O)NCCc2csc(Br)c2)(C(F)(F)F)C1
c28954	1.99	C=CC(=O)N(C)C(C(=O)N1CCCC(c2ccc(C)cc2)C1)c1cnn(C)c1
c43595	1.99	C=CC(=O)NC(C)C1CCN(C(=O)C(=O)N2CCN(C(=O)OCC)CC2)CC1
c60250	1.99	C=CC(=O)N[C@H](CC1CCCCC1)C(=O)N(C)Cc1cc2ccccc2n1C
c80620	1.99	C=CC(=O)NC[C@]12CCC[C@H]1CN(Cc1nc(-c3ccccc3OC)no1)C2
c67825	1.99	C=CC(=O)N1C2CCC1CC(CCNc1nc(C)c3c(c1C#N)CCCC3)C2
c23603	1.99	C=CC(=O)N[C@H](Cc1c[nH]c2ccccc12)C(=O)Nc1ccc2nncn2c1
c54937	1.99	C=CC(=O)N1CC2CCC(C1)N2Cc1cc(Br)ccc1OCc1ccccc1
c39306	1.99	C=CC(=O)N(CC(=O)Nc1ccc(Cl)cc1C(F)(F)F)C(C)Cn1ccnc1
c67416	1.99	C=CC(=O)NC(CO)c1ccc(-c2ccnc(NC(C)=O)c2)cc1C(F)(F)F
c45236	1.99	C=CC(=O)N(C(C)CCc1n[nH]c2ccccc12)[C@H](C)c1ccc(CC)cc1
c37610	1.99	C=CC(=O)N1Cc2ccccc2C1C(=O)Nc1cc(Br)cc(C(C)(C)C)c1O
c13828	1.99	C=CC(=O)N(CC(F)(F)F)C1CCN(Cc2cnc(-c3cnccn3)s2)CC1
c15067	1.99	C=CC(=O)NCC1CCC(C)N(C(=O)C(=O)NCCCN(C(C)C)C(C)C)C1
c28069	1.99	C=CC(=O)N1CCCC(n2cc(C(=O)NC3Cc4ccc(Br)cc4C3)cn2)C1
c59104	1.99	C=CC(=O)N1CC2CC(C1)C(Nc1ccc(Cl)cc1OCc1ccccc1)C2
c70636	1.99	C=CC(=O)N[C@H](CC1CCCCC1)C(=O)N(CCc1ccc(F)cc1)C(C)C
c37595	1.99	C=CC(=O)N[C@@H](Cc1ccncc1)c1nc(-c2cc(Br)c(C)nc2OC)no1
c26763	1.99	C=CC(=O)N(Cc1ccc(N(C)CCO)cc1)CC(c1ccon1)C(F)(F)F
c61590	1.99	C=CC(=O)NC(C)(C(=O)N1CC(C)(c2nnc(C3CCOCC3)o2)C1)C1CC1
c71287	1.99	C=CC(=O)N[C@H](CNc1ccc(N(C)C)c2ccncc12)Cc1ccccc1
c54575	1.99	C=CC(=O)NC(c1nn[nH]n1)C1CCN(C(=O)CCCCCCCCC)CC1
c38179	1.99	C=CC(=O)NC1C2CCCC1CC(C(=O)N(CCCO)Cc1ccccc1)C2
c52126	1.99	C=CC(=O)N(C1CCc2nc(C)sc2C1)C(c1nnnn1CC1CC1)C(C)C
c59883	1.99	C=CC(=O)N(C1CCN(c2ccc(F)cc2F)CC1)C(c1cncs1)C(C)C
c55744	1.99	C=CC(=O)N1CC2(C1)CC(O)(c1cn(CCC(=O)Nc3ccccn3)nn1)C2
c75259	1.99	C=CC(=O)N(CC(=O)NC1CCCCCC1)[C@@H](Cc1cnccn1)C(=O)OC
c39318	1.99	C=CC(=O)N(CCC(=O)N(C)C)C1C=C(c2cccc(C(F)(F)F)c2)CCC1
c45003	1.99	C=CC(=O)NCC(Cc1ccccc1)C(=O)Nc1cc(F)c2oc(=O)[nH]c2c1
g56790	1.99	C=CC(=O)N(C1CCC(C(=O)OCC)(C(=O)OCC)CC1)C(C)C(C(=O)OC)C(=O)OC
g41789	1.99	C=CC(=O)NC1C(C)(C)C(NC(=O)C2CC(=O)N(c3cccc(C(F)(F)F)c3)C2)C1(C)C
g10220	1.99	C=CC(=O)N1CCC(Cc2cn(-c3ccc(Cl)cc3-n3cccc3)nn2)(C(=O)OCC)C1
g11609	1.99	C=CC(=O)N1CCC2(CCN(C(=O)C(=O)N3CCC(F)(c4ccc(Cl)cc4)CC3)CC2)C1
g28017	1.99	C=CC(=O)NC1(c2cn(Cc3ccc(C(=O)O)cc3OC)nn2)CCc2cc(Br)ccc21
g49619	1.99	C=CC(=O)N1C[C@@H](CC(=O)OC)C[C@H]1C(=O)N1C[C@H](C(=O)OC)[C@@H](c2ccc(O)cc2)C1
g61623	1.99	C=CC(=O)N(CC(O)COCc1ccc2c(c1)OCO2)C1(c2ccccc2)CC2(CC2)C1
g63415	1.99	C=CC(=O)N1CC[C@]2(C(=O)OC)CN(C(=O)C(=O)NC3CCCC(C4CC4)C3)C[C@]2(F)C1
g24844	1.99	C=CC(=O)N1CCC2(COCC(CNC(=O)C(=O)NCCc3c[nH]c4ncccc34)O2)C1
g16294	1.99	C=CC(=O)N[C@H](Cc1ccc(C#N)cc1)Cc1nc(-c2ccnc(OC3CCC3)c2)no1
g37681	1.99	C=CC(=O)N[C@@H](CC(=O)N1CCC2(CC1)CC(O)CNC2=O)c1ccc(C(F)(F)F)cc1
g57475	1.99	C=CC(=O)NC(c1cn(C2CCN(c3ccccc3C(F)(F)F)C2=O)nn1)C(C)(C)OC
g4153	1.99	C=CC(=O)N(C)CCC(C)(C)Nc1cc(N2CCC(NC(=O)CC)CC2)nc(COC)n1
g8496	1.99	C=CC(=O)N[C@@H](CCCNC(=O)OCc1ccccc1)C(=O)NNc1nc(Cl)ncc1Br
g50740	1.99	C=CC(=O)NC1CCN(c2ccnc(N3CCN(S(=O)(=O)c4ccc(F)cc4)CC3)n2)C1
g60791	1.99	C=CC(=O)N(Cc1cnn(CC)c1C)C1(c2nnnn2C2CC2)CC2CC(=C)CC(C2)C1
g48648	1.99	C=CC(=O)N1CCC2(CC1)CC(=O)NCC2C(=O)NS(=O)(=O)c1cncc(OC(C)C)c1
g12157	1.99	C=CC(=O)N(C[C@@H]1C[C@H](O)C1(C)C)C1(c2nnnn2CC(=C)C)CCC2(CC1)OCCO2
g47238	1.99	C=CC(=O)N1CCN(c2ccc(CNc3ccc(Oc4ccc(Cl)cc4)cn3)cc2)CC1
g35223	1.99	C=CC(=O)N1CCN(C(=O)N2CCN(C(=O)C(=O)NCCC3CCN(C)CC3)CC2)CC1
g12806	1.99	C=CC(=O)N(CC1(C)CC1)C(c1nnnn1CCCSCC)C1C2CC3CC(C2)CC1C3
g12935	1.99	C=CC(=O)NCC(NC(=O)C(=O)NCCc1nccn1C)c1ccc(C(=O)OCC)cc1
g26076	1.99	C=CC(=O)NCC1(O)CN(Cc2c(C)nn(-c3ccccc3)c2Oc2ccc(F)cc2)C1
g24291	1.99	C=CC(=O)N1CCCC1c1nc(-c2ccc(-c3cc(C)nn3C3CCCCO3)cc2)no1
g62107	1.99	C=CC(=O)N(CCCN1CCSCC1)C[C@]12CN(C(=O)OC(C)(C)C)C[C@@]1(C(F)(F)F)C2
g47139	1.99	C=CC(=O)NC12CCC(NC(=O)CCCCCNC3=NS(=O)(=O)c4ccccc43)(CC1)C2
g6514	1.99	C=CC(=O)N(C(C(=O)Nc1cccc(OC)c1)c1ccccc1)C1CCCCC1N(C)C
g12419	1.99	C=CC(=O)NCCc1c(CCCN(C)C2CCc3ccccc3C2)[nH]c2ccc(Br)cc12
g33631	1.99	C=CC(=O)N1CCN(S(=O)(=O)c2cccc(C(=O)N3CCN(c4ncco4)CC3)c2)CC1
g24467	1.99	C=CC(=O)NCC(NC(=O)Nc1cccc(C(=O)NC)c1Br)c1ccc2ccccc2c1
g16832	1.99	C=CC(=O)N[C@@H]1[C@H]2C[C@H](CN(C(=O)C(=O)N(C)[C@@H](C)C(=O)N(C)C)C2)[C@H]1c1ccccc1
g56285	1.99	C=CC(=O)N(CCCC(=O)Nc1ccccc1)C1CC2CCC(C1)N2C(=O)OC(C)(C)C
g38058	1.99	C=CC(=O)NCc1ccc(OC)c(C(=O)NS(=O)(=O)c2cc(Cl)ccc2OC(F)(F)F)c1
g61366	1.99	C=CC(=O)NCCCn1ccc2cc(C(=O)NC3CC(Cc4ccc(F)cc4)C3)ccc21
g46288	1.99	C=CC(=O)N(C)CCC(C)(C)Nc1nc(NCc2nnc(C3CC3)n2C)c2[nH]ccc2n1
g51803	1.99	C=CC(=O)N1CCc2ccc(-n3cc(CN(CCC)Cc4ccccc4O)nn3)cc2C1
g48890	1.99	C=CC(=O)N(CC(=O)N(CCC#N)c1cc(C)cc(C)c1)C1(c2ccccc2F)CCC1
g29085	1.99	C=CC(=O)N[C@@H](CC(=O)NNc1cccc(C(=O)OC)c1F)Cc1cc(F)c(F)cc1F
g20260	1.99	C=CC(=O)NCC(Cc1ccc(OC)c(OC)c1)c1nc(C2(S(C)(=O)=O)CCCC2)no1
g55468	1.99	C=CC(=O)NCC12CCCC(CN(C(=O)c3ccc(N4CCOCC4)c([N+](=O)[O-])c3)C1)C2
g36382	1.99	C=CC(=O)N(CCOC1(C)CCOCC1)C1(c2nnnn2C)CCC2(CC1C)OCCO2
g22853	1.99	C=CC(=O)N(C)CCC(C)(C)Nc1cc(N2CCC(Nc3nc(N)n[nH]3)CC2)nc(C)n1
g56990	1.99	C=CC(=O)N(CCO)C1CCN(c2cc(-c3ccccc3)c3ccc(OC)cc3n2)CC1
g47074	1.99	C=CC(=O)N1CCN(Cc2ccc(N(CC)Cc3ccccc3)cc2)CC1CC(F)(F)F
g19442	1.99	C=CC(=O)N(C1CC1)C1CCN(c2nc(NC(C)CCC(F)(F)F)c3sccc3n2)CC1
g53584	1.99	C=CC(=O)N(C1CCN(Cc2ccccn2)CC1)C(c1ccc(C(F)(F)F)cc1)C(F)F
g19088	1.99	C=CC(=O)NC(c1cn(Cc2cc(=O)oc3cc(Br)ccc23)nn1)C1CCC(F)(F)CC1
g13091	1.99	C=CC(=O)N(Cc1ccc(F)cn1)C(Cc1ccc2ccccc2n1)C(F)(F)C(F)(F)F
g6922	1.99	C=CC(=O)N(CC(=O)Nc1nc2c(F)c(F)c(F)cc2s1)C(C(=O)OC)c1cn(C)nn1
g47374	1.99	C=CC(=O)N1CCC2(CCCC(C(=O)Nc3ccccc3NC(C)c3ccccc3)O2)C1
g34842	1.99	C=CC(=O)N1CC(C)C(Nc2nc3c(c(NCCCc4nnc(C)s4)n2)SCC3)C(C)C1
g23842	1.99	C=CC(=O)N1CCC(NC(=O)Nc2cc(F)ccc2OCC(F)(F)F)CC12CCCCC2
g30712	1.99	C=CC(=O)N(CC1CCN(CCc2ccc([N+](=O)[O-])cc2)CC1)C1(c2ccncc2)CC1
g20283	1.99	C=CC(=O)N[C@H](CC1CCCCC1)c1nc(-c2ccccc2-n2ccc(C3CC3)n2)no1
g53529	1.99	C=CC(=O)N1CCCC(Nc2nc(-c3ccc(S(=O)(=O)N4CCCCCC4)cc3)cs2)C1
g734	1.99	C=CC(=O)N[C@@H](COCc1ccccc1)CC(=O)Nc1cccc2c1CC(C(=O)OC)C2
g31357	1.99	C=CC(=O)N1CCC[C@H]1C(=O)N1CCN(C(=O)c2csc(-c3cccc(Cl)c3Cl)n2)CC1
g47071	1.99	C=CC(=O)N1CC(CCOCc2ccccc2)(C(=O)N2CCc3c(Br)cccc3C2C)C1
g18315	1.99	C=CC(=O)N1CCCN(C(=O)Nc2ccccc2CN(C)C(=O)OC(C)(C)C)CC1(C)C
g20311	1.99	C=CC(=O)N(C1CCCN(c2ccc(Cl)c(Cl)c2)C1)C(C)C(=O)Nc1cccc(C#N)c1
g45845	1.99	C=CC(=O)N(CC(O)c1ccc([N+](=O)[O-])cc1)C(c1ccc(C(F)(F)F)cc1)C(F)(F)F
g30474	1.99	C=CC(=O)N(CC(F)(F)F)C1CCCN(c2nc3c(c(=O)[nH]c(=O)n3C)n2CC#CC)C1
g923	1.99	C=CC(=O)N(CCS(=O)(=O)c1ccc(C#N)c(C(F)(F)F)c1)C(C)c1ccccc1CC
g17316	1.99	C=CC(=O)N(C1CC(C(C)(C)O)C1)C(Cc1ccc2ccccc2n1)C(F)(F)C(F)(F)F
g47196	1.99	C=CC(=O)N(CC(CO)Cc1ccc(F)c(F)c1)C(c1ccco1)c1nnnn1CCC
g47800	1.99	C=CC(=O)N(C(C(=O)Nc1ccc([N+](=O)[O-])cc1Cl)c1ccccc1)C12C=CC(CC1)C2
g52577	1.99	C=CC(=O)N(C1CC1)C1(C(=O)N(c2ccccc2C)S(=O)(=O)c2ccc(N)cc2)CCC1
g62360	1.99	C=CC(=O)N(Cc1cccc([N+](=O)[O-])c1)C1CCCN(c2ccc(OC(F)F)cc2)C1=O
g61044	1.99	C=CC(=O)N1CCC(O)(Cn2cc(CN3CCc4c([nH]c5ccccc45)C3C)nn2)CC1
g39458	1.99	C=CC(=O)N[C@H]1CCCC[C@H]1N(C)C(=O)c1cccc(S(=O)(=O)N(C)c2ccccc2)c1
g7456	1.99	C=CC(=O)N(CC(=O)Nc1ccccc1Sc1ccccc1)C1(Cc2nc(C)no2)CC1
g49083	1.99	C=CC(=O)N(Cc1ccc2c(c1)CC(C)(C)O2)C(C)(c1nnnn1C(C)(C)C)C(C)CC
g30886	1.99	C=CC(=O)N(C(C)c1nc(N)c2c(C)c(C)sc2n1)C(COC)c1ccc(OCC)cc1
g41210	1.99	C=CC(=O)N(CC(=O)Nc1sc2c(c1C#N)CCCCC2)C1CCOc2cc(Br)ccc21
g44559	1.99	C=CC(=O)N1C(C)CC(Nc2nc3c(c(NCC(F)=C4CCOCC4)n2)CCC3)CC1C
g44310	1.99	C=CC(=O)N(C(C)C(=O)Nc1sc2c(c1C(N)=O)CCC2)[C@@H](CCO)c1ccc(Br)cc1
g38290	1.99	C=CC(=O)N[C@H]1CC[C@H](n2cc(CC3(C(=O)O)CCCCN3C(=O)OC(C)(C)C)nn2)C1
g2030	1.99	C=CC(=O)NC(c1noc(C=Cc2cn(-c3ccccc3)nc2-c2cccs2)n1)C1CC1
g57682	1.99	C=CC(=O)N(C(C)C(=O)NCC(=O)Nc1ccc(F)c(F)c1F)C(CN(C)C)C(=O)OC
g51715	1.99	C=CC(=O)NC(CCC(=O)OCc1ccccc1)C(=O)NCCn1c(=O)cc(C)[nH]c1=O
g48935	1.99	C=CC(=O)N1CCCC1(Cc1ccccc1)C(=O)Nc1cc(S(=O)(=O)NC)ccc1OC
g749	1.99	C=CC(=O)N(CC)CCCNc1nc(N(C)CC(C)=Cc2ccccc2)c2[nH]ccc2n1
g12521	1.99	C=CC(=O)N(C)C1CCN(c2cc(NC3CC4CCCCN4C3)nc(C(F)(F)F)n2)CC1
g39520	1.99	C=CC(=O)N(CCCNS(=O)(=O)C(F)(F)F)Cc1ccc(-c2ccc([N+](=O)[O-])cc2Br)o1
g18211	1.99	C=CC(=O)N(Cc1ccc(Cl)s1)C1(c2nnnn2CCN2CCOCC2)CN2CCC1C2
g17182	1.99	C=CC(=O)N(Cc1cc(OCC)n2nc(C(F)(F)F)nc2n1)C1(C2CC2)CCC(O)CC1
g28934	1.99	C=CC(=O)N([C@@H]1CCC[C@H]1OC)C(C)(CCc1ccco1)c1nnnn1Cc1cccs1
g60115	1.99	C=CC(=O)N(Cc1cccc(COC(C)C)c1)C1(c2nnnn2CCC)CCCCCC1
g45663	1.99	C=CC(=O)N(CCCCCN(C)Cc1ccccc1)Cc1coc2ccc(F)cc2c1=O
g14238	1.99	C=CC(=O)N(Cc1cccn1C(Cc1ccccc1)C(=O)O)CC(C)(F)c1ccccc1
g35294	1.99	C=CC(=O)N1CCC([C@@H]2NC(=O)CC[C@H]2NC(=O)C(=O)NCCOCC2CCCO2)CC1
g29626	1.99	C=CC(=O)N[C@@H](CC(=O)N1CC2(CCOCC2)CCC1CO)Cc1ccc([N+](=O)[O-])cc1
g31457	1.99	C=CC(=O)NC(CC)CNC(=O)C(=O)Nc1cc2n(n1)CCCN(Cc1ccccc1)C2
g37573	1.99	C=CC(=O)NC12CCC(CC1n1cc(CN3Cc4cccnc4N4CCC[C@@H]4C3)nn1)C2
g39710	1.99	C=CC(=O)N1CCCN(S(=O)(=O)c2ccc(C=CC3CN(C(=O)OC(C)(C)C)C3)s2)CC1
g41374	1.99	C=CC(=O)N(C1CC1)C(Cc1nc(-c2ccc(-n3nc(C)cc3C)cn2)no1)C(F)(F)F
g40735	1.99	C=CC(=O)N[C@H](CCc1ccccc1)CC(=O)N=S(=O)(CCC)c1cc(Br)ccc1OC
g12011	1.99	C=CC(=O)NCC1(C(=O)N2CCn3c(C)nc(Br)c3C2)CCN(Cc2ccccc2)CC1
g4644	1.99	C=CC(=O)NC[C@H](C)n1cc(CN(C)CCCC2CCN(C(=O)OC(C)(C)C)CC2)nn1
g21596	1.99	C=CC(=O)NC(CC(=O)N1CC2(CCC2)C1c1cccnc1)c1ccccc1C(F)(F)F
g55806	1.99	C=CC(=O)NCCC(CCN)NC(=O)c1cc(-c2cccs2)n(-c2cc(Cl)cc(Cl)c2)n1
g44671	1.99	C=CC(=O)N1CC(=O)N2CCOCC2(CNC(=O)C(=O)Nc2ccccc2C(=O)OC)C1
g24722	1.99	C=CC(=O)N(CCCNC(=O)Nc1cc(C)cc(C(=O)N(C)C)c1)[C@H](C(=O)OC)C(C)C
g61401	1.99	C=CC(=O)N[C@@H](CC(=O)N1CC(n2cnc3ccccc32)C1)c1ccc(C(F)(F)F)cc1
g41936	1.99	C=CC(=O)NC(CCN(C)C(=O)c1cc(-c2ccccn2)nc2ccccc12)C(C)(C)C
a141144	1.99	C=CC(=O)N(C)C1(C)CN(C(=O)c2cc([N+](=O)[O-])cc([N+](=O)[O-])c2)C1
a109179	1.99	C=CC(=O)N(Cc1cnn(CCC)c1C)C1CC(C)(C(=O)O)C1
a193949	1.99	C=CC(=O)NC(CCN(C)Cc1c(F)cccc1Cl)C(C)(C)C
a179752	1.99	C=CC(=O)NC(C)c1ccc(-c2cccnc2C(=O)OC)s1
a114986	1.99	C=CC(=O)N[C@@H](CN(Cc1ccc(C#N)cc1F)C1CC1)C(C)C
a141414	1.99	C=CC(=O)N(C(C)CC(OC)OC)C(CCc1cn[nH]c1)C(=O)OC
a113535	1.99	C=CC(=O)N[C@H]1C=C[C@@H](C(=O)NS(=O)(=O)c2c(C)cccc2Cl)C1
a15589	1.99	C=CC(=O)NC1CC(NC(=O)C(C)n2cnc3c(N)ncnc32)C1
a39634	1.99	C=CC(=O)N[C@H](CCc1ccccc1)C(=O)N1[C@H](C)CC[C@@H]1CC
a212192	1.99	C=CCNC(=O)NC(=O)CN(C(=O)C=C)C(CC(F)(F)F)C(C)(C)C
a155275	1.99	C=CC(=O)N(CCc1nc(CCc2ccccc2)no1)C(C)(C)C
a129076	1.99	C=CC(=O)N1CCC(C#N)(C(=O)Nc2csc([N+](=O)[O-])c2)C1
a153063	1.99	C=CC(=O)N(C[C@H]1CC[C@H](NC)CC1)C(CC)c1ccc(F)cc1
a98194	1.99	C=CC(=O)NC(C)(CCC)C(=O)NNc1ccnc2cccnc12
a164334	1.99	C=CC(=O)N[C@@H](C)CN(C)Cc1n[nH]c2cccc([N+](=O)[O-])c12
a124216	1.99	C=CC(=O)N(C1CC(N2CCC(C(F)(F)F)CC2)C1)C(C)C(C)(C)C
a213376	1.99	C=CC(=O)N1CCOCC1CN1CCC(Cc2ccc(OC)cc2)C1
a209790	1.99	C=CC(=O)N1CCC1CS(=O)(=O)N1CC2(CC(CO)CO2)C1
a179678	1.99	C=CC(=O)NCC1(CS(=O)(=O)NCC(C)CC(C)C)CCC1
a209178	1.99	C=CC(=O)N(C[C@H]1CC[C@H]1F)CC1(C(F)(F)F)CC(F)(F)C1
a94973	1.99	C=CC(=O)NCC(C)(C)c1cccc([C@@H]2C[C@H]2c2ccc(Cl)cc2)c1
a206049	1.99	C=CC(=O)N1CC=CC(C(=O)Nc2ccc(F)c3ccccc23)C1
a148208	1.99	C=CC(=O)NC1CC2CC(C1)N(CC(=O)N(CC)C1CCCCC1)C2
a8003	1.99	C=CC(=O)NCCN(CCN)Cc1c(OC)ccc2ccccc12
a116419	1.99	C=CC(=O)N1CCN(c2nc(-c3ccc(O)c(Cl)c3)n[nH]2)CC1
a212866	1.99	C=CC(=O)NCC(C)(NC/C(C)=C/c1cccc([N+](=O)[O-])c1)C(C)C
a120124	1.99	C=CC(=O)NC[C@@H](Nc1cccc(-n2cccc2)c1C#N)C(C)(C)C
a36868	1.99	C=CC(=O)N(CC1(CO)CCNCC1)C1CCC(C)(CC(C)CC)C1
a26211	1.99	C=CC(=O)N1CCCC1C(=O)N1CCC(=Cc2cccnc2)CC1
a143796	1.99	C=CC(=O)N[C@H](CCNc1nn2cc(C)nc2s1)C(C)C
a91437	1.99	C=CC(=O)N[C@H](CC(=O)O)C(=O)OCc1ccc(Cl)s1
a155224	1.99	C=CC(=O)N1CCCC1C(=O)Nc1cc(C(=O)N(C)C)ccc1C
a6044	1.99	C=CC(=O)NC1CCC(C(=O)Nc2nc(-c3ccnn3C)cs2)CC1
a75613	1.99	C=CC(=O)NC(c1cn(Cc2c(OC)ncc(Br)c2C)nn1)C(C)C
a3996	1.99	C=CC(=O)N(CC(=O)NNc1nccc(CO)c1F)C(C)(C)C
a206137	1.99	C=CC(=O)NCCN1CCC(Nc2c(C)ccc3nsnc23)CC1
a141225	1.99	C=CC(=O)N(CC)CC(=O)N1CCN(C)c2ccc(C(=O)OC)cc21
a20434	1.99	C=CC(=O)N(CC(=C)I)[C@@H](C)c1nnc2n1CCOC2
a3954	1.99	C=CC(=O)NC(C)(CO)CNC1CCCC(n2cc(Cl)cn2)C1
a208626	1.99	C=CC(=O)N(C1CC2CC3CC(C2)CC1C3)C1C(O)CC1O
a223510	1.99	C=CC(=O)NCC1(NCc2cn(CCC)nc2C)CCCC1
a103578	1.99	C=CC(=O)N1CCCC1CN(C)c1ncccc1-c1nc(C)no1
a77116	1.99	C=CC(=O)NCc1[nH]ncc1-c1ccc2onc(CC(=O)OC)c2c1
a18625	1.99	C=CC(=O)N(C)Cc1cc(-c2cc(C(F)(F)F)ccc2F)cs1
a51978	1.99	C=CC(=O)N1CCC2(CCC(C(=O)N3CCCCC3C)C2)CC1
a177832	1.99	C=CC(=O)N(C(C)C(=O)N1CCOCC1)[C@H]1CCCC[C@H]1C(N)=O
a207741	1.99	C=CC(=O)N(CCCn1nc2ccccn2c1=O)C1CC(N)C1
a182881	1.99	C=CC(=O)N(Cc1nc(C)c(Br)s1)CC1(C#N)CCOCC1
a126354	1.99	C=CC(=O)N1CC2CC1(C(=O)Nc1cnn(C(F)(F)F)c1)C2
a162119	1.99	C=CC(=O)N(C(C)CC(C)C)C1CC(C(F)(F)F)(C(F)(F)F)C1
g45913	1.99	C=CC(=O)NCCCc1cccc(NS(=O)(=O)c2ccc(Oc3cccc(Cl)c3)cc2)c1
a198421	1.99	C=CC(=O)NCC(C)CNc1ccccc1C1(C(F)(F)F)CC1
a140243	1.99	C=CC(=O)N1Cc2cccc(CNc3cccc(OC(C)C)n3)c2C1
g18998	1.99	C=CC(=O)N(C)CC1CN(Cc2cn(Cc3ccccc3)nc2-c2cccnc2)CCO1
g57277	1.99	C=CC(=O)N(CCOC(N)=O)C1(c2nnnn2C2COC2)CC(OCc2ccccc2)C1
g32845	1.99	C=CC(=O)N[C@H]1CCC[C@H](NC(=O)c2cc(-c3ccccc3)n(-c3ccccc3)c2C)C1
g57176	1.99	C=CC(=O)N(CC(C)S(N)(=O)=O)C(C1=COCCC1)c1nnnn1Cc1ccc(F)cc1
g50755	1.99	C=CC(=O)NC12CC3CC(CC(CC(=O)NNC(=O)c4ccc(C(C)(C)C)cc4)(C3)C1)C2
g44122	1.99	C=CC(=O)NCC1(Cn2cc(CN3CCCCC3c3nc4cc(Cl)ccc4[nH]3)nn2)CC1
g47460	1.99	C=CC(=O)NC(Cc1cccc(C(F)(F)F)c1F)C(=O)N(C)C1CCc2c(Cl)cccc21
g61778	1.99	C=CC(=O)N[C@@H](C)c1ccc(-n2cc(CN3CCC4C(CCCN4C4CC4)C3)nn2)cc1
g43210	1.99	C=CC(=O)N(C1CC1)C(CCNc1nc2c(c(N3CCC(CF)C3)n1)SCC2)C(F)(F)F
g37520	1.99	C=CC(=O)NCC(C)(C)Cn1cc(CN(CC)C(CCc2ccccc2)C(F)(F)F)nn1
g19652	1.99	C=CC(=O)N(CCNS(=O)(=O)NC(C)C)Cc1cc(C)n(-c2cccc([N+](=O)[O-])c2)c1C
g30264	1.99	C=CC(=O)N(Cc1nnc(-c2cccc([N+](=O)[O-])c2)o1)C1CCOc2c(Cl)cc(Cl)cc21
g43414	1.99	C=CC(=O)N(CC1CCC(=C)C1)C1C[C@H](NC(=O)OC(C)(C)C)[C@H]1NC(=O)OC(C)(C)C
g57987	1.99	C=CC(=O)NC1CCCN(CCc2cn(CCc3cc(OC)c(OC)cc3OC)nn2)C1
g14051	1.99	C=CC(=O)N(Cc1ccc(N(CCC)CCC)cc1)C1CCN(c2ccccc2OC)C1
g41561	1.99	C=CC(=O)N(Cc1ccc(N(CC)CC)cc1)C1CCN(S(=O)(=O)NCC(F)(F)F)CC1
g17987	1.99	C=CC(=O)N[C@@H](CCCNC(=N)N[N+](=O)[O-])C(=O)N(CC)Cc1ccc2ccccc2c1
g23305	1.99	C=CC(=O)NC[C@H]1COC[C@@H]1n1cc(C(=O)N2CCCCC2Cn2nc(C)nc2C)nn1
g13036	1.99	C=CC(=O)N(C(C)CCC(C)C)C1(c2nnnn2Cc2cccc3ccccc23)CSC1
g2053	1.99	C=CC(=O)N1CC[C@]2(C(=O)OC)CN(C(=O)C(=O)N(C)Cc3ccc(C)cc3)C[C@]2(F)C1
g61740	1.99	C=CC(=O)N(Cc1c(C)[nH]c(C(=O)O)c1C)C1CCC2CN(C(=O)OC(C)(C)C)CC2C1
g23322	1.99	C=CC(=O)NC(CNC(=O)Nc1ccc(N(C)CCCC)cc1)c1ccc(C(C)C)cc1
g34530	1.99	C=CC(=O)N(Cc1nnc(-c2ccc(OCC)cc2)o1)[C@H]([C@H](O)C(=O)OCC)C(F)(F)F
g56332	1.99	C=CC(=O)NCC1CCN(C(=O)C(=O)N2CCN(C(=O)c3ccc(F)cc3F)CC2)CC1
g23701	1.99	C=CC(=O)N(C1CC1)C1CC(Nc2nc3c(c(NCC4(CS(C)(=O)=O)CC4)n2)CSC3)C1
g4666	1.99	C=CC(=O)N(C(C)C(=O)N1CC2CN(C(=O)C3=NNC(=O)CC3)CC(C1)O2)C(C)(C)CC
g2971	1.99	C=CC(=O)N1[C@H](C(=O)Nc2cc(C(=O)O)c(Br)cc2C)Cc2[nH]cnc2[C@@H]1c1cccs1
g46649	1.99	C=CC(=O)N(C)C1CCN(c2nc3c(c(NCc4c(F)cccc4F)n2)COCC3)CC1
g17669	1.99	C=CCn1nnnc1C(CC)(C(C)C)N(C(=O)C=C)C1c2ccccc2-c2ccccc21
g53080	1.99	C=CC(=O)N(CC(=O)NN(c1ccccc1)c1ccccc1)C(c1ccco1)C(C)(C)C
g51189	1.99	C=CC(=O)N(C(C)c1nc(-c2ccc(CC)cc2)no1)C(CC)(c1nnnn1C)C(C)C
g49306	1.99	C=CC(=O)N(CC[C@H]1CCC(=O)N1)C(CC(C)C)c1nnnn1-c1ccc(OC)cc1C
g48739	1.99	C=CC(=O)N1CCC(NC(=O)Nc2ccccc2CN2CCNC2=O)CC12CCCCC2
g4574	1.99	C=CC(=O)NCC1(C2CCOCC2)CCN(C(=O)C(=O)N2CCCC2c2ccnn2C)C1
g5041	1.99	C=CC(=O)N(CCC1=CCCCCC1)C(CCCC)c1nnnn1C1CC(C(=O)OC)C1
g55805	1.99	C=CC(=O)NCCC(CCN)NC(=O)c1cc(-c2cccs2)n(-c2cc(Cl)cc(Cl)c2)n1
g24307	1.99	C=CC(=O)NCC1CN(C)CCN1C(=O)C(=O)N1CCC(CCCN(C)CCOC)CC1
g44813	1.99	C=CC(=O)N(C(C(=O)O)c1ccc(I)cc1)C1CCN(Cc2ccccc2)C2CCCC21
g39895	1.99	C=CC(=O)N(C1CCN(c2ccnc(C)n2)CC1)C(c1ccccc1)c1ccc(F)cc1
g14507	1.99	C=CC(=O)N1Cc2ccccc2C(CNC(=O)Nc2nn(Cc3ccccc3)cc2C)C1
g50276	1.99	C=CC(=O)NC1CCN(c2ccc(NC(=O)C(=O)N3CC4(C)CC3CC(C)(C)C4)cc2)C1
g58193	1.99	C=CC(=O)N(Cc1nc2ccc(Cl)cc2n1CCO)C(c1ccccc1)C1(CO)CCC1
g19195	1.99	C=CCCC(C)(c1nnnn1-c1cccc([N+](=O)[O-])c1)N(C(=O)C=C)[C@@H](C)c1cscn1
g25970	1.99	C=CC(=O)NC1(C(N)=O)CCN(CC(=O)c2cc(C)n(-c3ccc(C)c(C)c3)c2C)CC1
g16209	1.99	C=CC(=O)N(C1CCOCC1)C1CCCN(C(=O)Nc2nc(-c3ccccc3F)co2)C1
g53722	1.99	C=CC(=O)N[C@@H](Cc1cn(Cc2ccccc2)cn1)C(=O)N1C[C@@H](F)C[C@H]1CC(=O)OC
g8755	1.99	C=CC(=O)N1Cc2ccccc2C[C@@H]1C(=O)N1CCC(C(C(N)=O)c2ccccc2)CC1
g4485	1.99	C=CC(=O)NC(Cc1cc2ccccc2o1)C(=O)NS(=O)(=O)C1CC(c2ccccc2)C1
g30846	1.99	C=CC(=O)N1CCc2ccccc2C1C(=O)Nc1ccc(C)c(NC(=O)CCN(C)C)c1
a197131	1.99	C=CC(=O)N(Cc1ccncc1)C1CC(C)(c2ccccc2)C1
g58031	1.99	C=CC(=O)N(Cc1ccccc1N1CCOC(C)C1)CC12CCC(C(F)(F)F)(CC1)CC2
g50695	1.99	C=CC(=O)N1CCn2c(C(=O)NNC(=O)c3ccc(OC(C)C)cc3)ccc2C12CCC2
g42621	1.99	C=CC(=O)N(CC1(CC)CC(C)(C)C1)C1(c2nnnn2C)CCN(c2ccccn2)CC1
c52514	1.99	C=CC(=O)N(CCCNC(=O)Nc1nnc(C(C)C)[nH]1)[C@H](C(=O)OC)C(C)C
c13851	1.99	C=CC(=O)NCC(=O)N1CCN(C(=O)c2cn(CC3CNC(=O)O3)nn2)CC1
c55441	1.99	C=CC(=O)NCC(=O)Nc1cccc(-c2cn(CCc3n[nH]c(C)n3)nn2)c1
c68708	1.99	C=CC(=O)N(Cc1c(C)nn(-c2ccccc2)c1C)C1CC(C2CCNC2)C1
c77082	1.99	C=CC(=O)N1C[C@@H]2C[C@@H]2[C@H]1C(=O)Nc1cccc(-c2noc(C(F)(F)F)n2)c1
c28515	1.99	C=CC(=O)NCc1ccc(C(=O)N2CC3(CCN3Cc3ccccc3)C2)cc1
c72156	1.99	C=CC(=O)N[C@H](CNc1cc(Br)cnc1OCC(F)(F)F)Cc1ccccc1
c13974	1.99	C=CC(=O)N1CCC(Nc2ccccc2)(C(=O)N2CCC(C(C)C)CC2)CC1
c51308	1.99	C=CC(=O)NCCCc1cn(-c2n[nH]c3c2c(-c2ccccc2)nn3C)nn1
c62889	1.99	C=CC(=O)NC1CN(c2ccc(S(=O)(=O)N(C)C)cc2[N+](=O)[O-])CC(F)(F)C1
g53132	1.99	C=CC(=O)N1C(C)(C)CC(NC(=O)Nc2cc(-c3ccccc3)nn2C(C)C)CC1(C)C
c79710	1.99	C=CC(=O)NC(C(=O)Nc1cccc(-c2cccc(Cl)c2)c1)c1cccnc1
c45929	1.99	C=CC(=O)N(C/C(C)=C/C(=O)OC)C(C)CCCOc1ccccc1C(N)=O
c6481	1.99	C=CC(=O)N(C1CC1)C(Cc1nc(-c2scc(OC)c2OC)no1)C(F)(F)F
c41980	1.99	C=CC(=O)N(Cc1cn(-c2ccc(Cl)c([N+](=O)[O-])c2)nn1)[C@@H]1CC=CC[C@H]1C
c66189	1.99	C=CC(=O)N1CCCc2cc(S(=O)(=O)N(C)CCc3ccncc3)ccc2C1
c8496	1.99	C=CC(=O)N(CC(=O)Nc1nc2c(F)c(F)c(F)cc2s1)C1CN2CCC1C2
c37686	1.99	C=CC(=O)N(C1CCSc2c(F)cccc21)C1(C(=O)Nc2ccccc2)CC1
c66638	1.99	C=CC(=O)NCCCn1cc(CN2C[C@H](OC)C[C@H]2c2nc(C)c(C)[nH]2)nn1
c80616	1.99	C=CC(=O)NCCC(CC(=O)N1CCOC(C)(c2ccccc2)C1)C(F)(F)F
c7596	1.99	C=CC(=O)N[C@@H]1CCN(c2nc(C(=O)Nc3cc(Cl)sc3Cl)nc(C)c2C)C1
c74532	1.99	C=CC(=O)NCCSCc1cn(CC[C@@H]2CN(S(=O)(=O)C3CC3)C[C@H]2C)nn1
c44116	1.99	C=CC(=O)N(CCC(C)(C)C)C1CCC(N2C(=O)c3ccccc3C2=O)CC1
g18362	1.99	C=CC(=O)N1C[C@@H](Oc2ccncc2)C[C@H]1C(=O)NCc1ccc(N2CCSCC2)cc1
g10044	1.99	C=CC(=O)N[C@H](Cc1c[nH]c2ccccc12)C(=O)N1CCN(c2cc(Cl)ccc2O)CC1
g33711	1.99	C=CC(=O)N(Cc1ccc(Oc2cc(OC)cc(OC)c2)cc1)C1CN(C)CC(F)(F)C1
g63230	1.99	C=CC(=O)NC(c1cccc(Cl)c1)c1nc(-c2cccc(OCC(=O)NC3CC3)c2)no1
g49173	1.99	C=CC(=O)N(C(CC)c1cc(C)ccc1C)C(CCC)c1nnnn1Cc1nnn(C)n1
g34615	1.99	C=CC(=O)N(CC(=O)Nc1cc(C(F)(F)F)ccc1Cl)C(CN1CCCS1(=O)=O)C1CC1
g51409	1.99	C=CC(=O)N1C2CCCC1CC(n1cc(CN3CCCCCC3c3nnc(C)o3)nn1)C2
g63040	1.99	C=CC(=O)N(CCOc1ccccc1)C(C)(C)C(=O)Nc1ccc2c(c1)n(C)c(=O)n2C
g59749	1.99	C=CC(=O)NC(Cc1coc2ccccc12)C(=O)N1CCOc2c(OC)ccc(Br)c2C1
g27936	1.99	C=CC(=O)N(CCSS(C)(=O)=O)C1(c2nnnn2Cc2ccc(OC)cc2)CSCC1C
g63151	1.99	C=CC(=O)NCCC(C(=O)N(C)Cc1ncc(C)c(OC)c1C)c1c[nH]nc1C(F)(F)F
g43659	1.99	C=CC(=O)N(CC(=O)Nc1nc2c(F)c(F)c(F)cc2s1)[C@@H]1COC(C)(C)OC[C@H]1OC
g20629	1.99	C=CCOCCN(C)c1nc(N2CCCC(CN(C(=O)C=C)C(C)C)C2)nc2c1CCC2
g20018	1.99	C=CC(=O)N1CCN(C(=O)Nc2ccccc2OC2CCC2)CC1c1ccc(OC)cc1
g61853	1.99	C=CC(=O)N(Cc1ccc(N(CC)Cc2ccccc2)cc1)C1CN(c2cnccn2)C1
g4638	1.99	C=CC(=O)N1CCC(CNC(=O)c2ccccc2-c2ccc(C(F)(F)F)cc2)C(OC)C1
g23954	1.99	C=CC(=O)NCC1(NC(=O)c2cc3c(C)nn(Cc4ccc(F)cc4)c3s2)CCCCC1
g19399	1.99	C=CC(=O)N(CC(CNC(=O)OC(C)(C)C)C(F)(F)F)C(C)c1ccccc1OC(F)F
g47679	1.99	C=CC(=O)N(CCN(CCC)C(C)C)C1CCC2CN(Cc3ccccc3)CCC2=C1C
g18197	1.99	C=CC(=O)NC1CCOC2(C1)CC(C(=O)NC(c1ccc(C(C)(C)C)cc1)C(F)(F)F)C2
g49085	1.99	C=CC(=O)N(C(C)c1ncnn1CC)C(c1nnnn1-c1ccc2c(c1)CCC2)C(C)C
g50059	1.99	C=CC(=O)NC[C@H](C)n1cc(-c2csc(Nc3ccccc3Oc3ccccc3)n2)nn1
g59473	1.99	C=CC(=O)N[C@H](Cc1ccccc1F)C(=O)NCCc1cc(=O)[nH]c(-c2cccnc2)n1
g24940	1.99	C=CC(=O)NCCc1c(CCCN2CCc3c(ccc(F)c3F)C2)[nH]c2ccc(Br)cc12
g9112	1.99	C=CC(=O)N1CCNC(=O)C12CCN(c1nc3ccccc3nc1N1CC3CC3C1)CC2
g52603	1.99	C=CC(=O)N1C[C@H]2[C@H](C(F)(F)F)C[C@@]2(c2cn(CCS(=O)(=O)c3ccc(F)cc3)nn2)C1
c71713	1.99	C=CC(=O)N(CCCN1CCN(CC)CC1)Cc1cnc2c(C#N)cnn2c1
g36635	1.99	C=CC(=O)N1CCN(C(=O)OCc2ccccc2)CC1CC(=O)NCc1cccnc1I
c61078	1.99	C=CC(=O)N1CCc2cccc(CNc3cncc(-c4ccccc4)n3)c2C1
c6997	1.99	C=CC(=O)NC1CCCC(O)(c2cn(-c3ccccc3CCC(=O)O)nn2)C1
c50821	1.99	C=CC(=O)NC(C(=O)NS(=O)(=O)c1cccc(C(N)=O)c1)c1ccccc1F
c27781	1.99	C=CC(=O)NC1(CCCNC(=O)Cc2coc3ccc4ccccc4c23)CC1
c57660	1.99	C=CC(=O)NC1CCC(CC(=O)Nc2ccc3[nH]nc(C(=O)NC)c3c2)CC1
c22964	1.99	C=CC(=O)N(C1C[C@@H]2CC[C@H]1C[C@]2(C#N)C(=O)OC)C1(C(N)=O)CCNCC1
c69828	1.99	C=CC(=O)N(CC(F)(F)F)C(C(=O)Nc1cnn2c1OCC(C)(C)C2)C(C)C
c48197	1.99	C=CC(=O)NC1CC2(C1)CC(Nc1ccc(OCc3ccccn3)c(Cl)c1)C2
c57533	1.99	C=CC(=O)NC1COc2c(C(=O)Nc3cc(OC)ccc3C(C)C)cnn2C1
c2419	1.99	C=CC(=O)N(C(C)C)C(C)(C)c1cn(C(C)C(=O)NCc2nnc(N)s2)nn1
c39114	1.99	C=CC(=O)NC(C)(CCC)C(=O)Nc1cccc(Cn2ccnc2C(C)C)c1
c60636	1.99	C=CC(=O)N(Cc1ccn(C)c1)CC1(CF)CCN(C(=O)OC(C)(C)C)CC1
c77429	1.99	C=CC(=O)N1CCCCC1Cc1ccccc1-c1cccc2c1CCNC2=O
c52504	1.99	C=CC(=O)NCc1ccc(CNc2ccc(-c3nc(C4CC4)n[nH]3)cc2)cc1
c65482	1.99	C=CC(=O)N(Cc1cnn(-c2ccc([N+](=O)[O-])cc2)c1)[C@@H](C)[C@H](N)C(=O)OC
c6400	1.99	C=CC(=O)N(Cc1cncc(Br)c1C)C(C)(c1ccncc1)c1nnnn1C
c46821	1.99	C=CC(=O)N(C(C)C(=O)Nc1cccc2ncccc12)[C@H]1C[C@@H]2[C@H](C1)C2(C)C
c55686	1.99	C=CC(=O)N(C)C(Cc1ccccc1)C(=O)NNc1nc2[nH]ncc2c(=O)[nH]1
c68589	1.99	C=CC(=O)N(C)CCC(C)(C)Nc1cc(N(C)CC(C)C(F)(F)F)nc(C)n1
c35611	1.99	C=CC(=O)NCC(C)(C)Cn1cc(CNc2nnnn2-c2ccccc2)nn1
c78399	1.99	C=CC(=O)N(CCCn1cccc1)C(C)(COC)c1nnnn1C(C)(C)CC
c49232	1.99	C=CC(=O)NCCC(=O)NNC(=O)OCC1c2ccccc2-c2ccccc21
c16473	1.99	C=CC(=O)N(CCc1ccccc1N1CCOCC1)C(CC(C)C)CC(C)C
c80273	1.99	C=CC(=O)N(Cc1ccc(N(C)C)cc1)CC1CC2CCC1N(C(=O)OC)C2
c36059	1.99	C=CC(=O)N1CCN(C(=O)C(=O)Nc2c(C)cc(C)cc2C)C(C(C)(C)C)C1
c19445	1.99	C=CC(=O)N(Cc1ccc(F)cc1)Cc1cn(-c2c[nH]nc2C(F)(F)F)nn1
c74585	1.99	C=CC(=O)N(Cc1cn(CCNC(=O)OC(C)(C)C)nn1)C(C)(C)CCCF
c8380	1.99	C=CC(=O)N(Cc1nc(C)sc1C)C(C)(c1nnnn1CCCOC)C1CC1
c21863	1.99	C=CC(=O)N1CCC(c2cccc(C(=O)N3C[C@H]4C[C@@H]3C[C@H]4N(C)C)c2)CC1
c81551	1.99	C=CC(=O)N1CCC2(CC1)CC2(Cl)S(=O)(=O)N1CCCSc2ccc(F)cc21
c2103	1.99	C=CC(=O)N[C@H](CC(=O)Nc1ccc(Oc2cccnc2C)nc1)CC(C)C
c25418	1.99	C=CC(=O)N1CCS(=O)(=O)C(CCNC(=O)NCCSCc2ccccc2)C1
c51328	1.99	C=CC(=O)N[C@H](CNc1c(OC)ccc2cc(Br)ccc12)Cc1ccccc1
c28725	1.99	C=CC(=O)NC1CC2(C1)CC(c1cn(-c3cccc(Cl)c3SC(F)F)nn1)C2
c64730	1.99	C=CC(=O)N1CCN(c2cccc3sc(-c4ccc(F)c(CC)c4)cc23)CC1
c47601	1.99	C=CC(=O)NC1CC(F)(CNC(C)c2ccc(OCc3ccccc3)cc2)C1
c26339	1.99	C=CC(=O)N1[C@H](C)CN(C(=O)Nc2n[nH]c(=O)[nH]c2=O)C[C@@H]1c1ccccc1
c52304	1.99	C=CC(=O)N1CCN(Cc2cn(CC3(c4ccc(F)cc4)CCC3)nn2)CC1
c25794	1.99	C=CC(=O)NC1(c2noc(C=Cc3c(C)nn(CCCC)c3Cl)n2)CCCC1
c48084	1.99	C=CC(=O)NC(CC(C)C)c1nc(-c2cccnc2Oc2ccccc2)no1
c56012	1.99	C=CC(=O)N(Cc1cn(C)cn1)C(C)(CCc1ccccc1)c1nnnn1C
c7778	1.99	C=CC(=O)N(Cc1ccc(N(C)C)c([N+](=O)[O-])c1)CC1(O)CCC(F)(F)CC1
c35073	1.99	C=CC(=O)NCCS(=O)(=O)Cc1cn(Cc2ccc3nc(C)ccc3c2)nn1
c28182	1.99	C=CC(=O)NC1CCN(C(=O)Nc2ccc(C(=O)OC3CCCC3)cc2)CC1
c11922	1.99	C=CC(=O)N(CC1CNC(=O)O1)[C@H]1CO[C@H]2[C@@H]1OC[C@@H]2NC(=O)OC(C)(C)C
c78550	1.99	C=CC(=O)N(Cc1cc(=O)n(C)c(=O)n1C)C1CCCCC1C1CCCCC1
c39644	1.99	C=CC(=O)NCC1(C)CCC(Nc2ccc(OC(C)C)cc2C(F)(F)F)CC1
c3522	1.99	C=CC(=O)N(C1CCN(C2CCCC(C)C2)CC1)[C@H]1CC[C@H]2[C@H]3CC[C@H](C3)[C@H]21
c40732	1.99	C=CC(=O)N1CC[C@H](CC(=O)NNc2ccc3ncsc3c2)C[C@@H]1C(F)(F)F
c34394	1.99	C=CC(=O)N1C(C)CC(Nc2cc(NCc3cccc(Cl)n3)ncn2)CC1C
c45906	1.99	C=CC(=O)NCC1CCCC2(CC(C(=O)NCC3(C(=O)OC)CC3(F)F)C2)O1
c28038	1.99	C=CC(=O)N1CCCC1C1CCN(C(=O)N[C@H](C)c2cc(Cl)ccc2Cl)CC1
a181218	1.99	C=CC(=O)N1CCOC(C)(C)C1C(=O)N1CC(S(C)(=O)=O)C1
g13730	1.99	C=CC(=O)N[C@@H](Cc1ccc(N=[N+]=[N-])cc1)C(=O)Nc1ccc(N2CCCCC2)cc1C
g7447	1.99	C=CC(=O)NC1CCN(C2CCN(C(=O)C(=O)N3CCOC(C4CCOCC4)C3)C2)CC1
g58790	1.99	C=CC(=O)N(C1CCN(C(=O)OCC)CC1)C(C)(CCC=C(C)C)c1nnnn1CCC
g8366	1.99	C=CC(=O)NC(c1cn(CCc2ccc(NC(C)=O)cc2)nn1)C1CCc2ccccc21
g25464	1.99	C=CC(=O)N(C)C1CCN(c2nc(N(C)Cc3conc3CC)c3cnn(C)c3n2)CC1
g5998	1.99	C=CC(=O)N(Cc1cccc(-n2cncn2)c1)C(CC)(c1nnnn1CCSC)C(C)C
g23001	1.99	C=CC(=O)N(C1CCC1)[C@H]1C[C@H](Nc2nc(NC3CCCC3C)c3c(n2)c(C)nn3C)C1
g16574	1.99	C=CC(=O)N1CCc2ccsc2C1(C)C(=O)N1CC=C(c2c[nH]c3cc(F)ccc23)CC1
g31347	1.99	C=CC(=O)NCC(=O)N1CCN(C(=O)C2CCC(NC(=O)CC3CCCCC3)CC2)CC1
g51900	1.99	C=CC(=O)NC1(c2cn(Cc3cc(C(=O)OC)oc3C)nn2)CN(C(=O)OC(C)(C)C)C1
g27289	1.99	C=CC(=O)NC1CCC(CC(=O)N2CCN(C(=O)c3cccc(OC(F)F)c3)CC2)CC1
g51284	1.99	C=CC(=O)N(CC(=O)Nc1cc(OC)ccc1OC)[C@H](C)c1ccc(-n2ccnc2)cc1
g16470	1.99	C=CC(=O)NCC1(Cn2cc(CN(C)C3CCCN(Cc4ccccc4)C3)nn2)CCC1
g39295	1.99	C=CC(=O)NCc1cccc(-c2ccc(C(=O)N3[C@@H]4CC[C@@H](C4)[C@H]3COC(F)F)cc2)c1
g42286	1.99	C=CC(=O)N(CC(=O)Nc1cc(C(F)(F)F)ccc1Cl)C(C)(C)Cc1ccc(F)c(O)c1
g14062	1.99	C=CC(=O)N(CC(=O)NN1C(=O)NC2(CCC(C)CC2)C1=O)C1CCCCC12OCCO2
g60802	1.99	C=CC(=O)N(CC(F)(F)F)C(C(=O)Nc1nnc(-c2ccc(O)cc2)s1)c1cc(Br)cs1
g38843	1.99	C=CC(=O)NC[C@H]1[C@@H](NC(=O)C2CCN(S(=O)(=O)c3c(C)cc(C)cc3C)CC2)C1(C)C
g37539	1.99	C=CC(=O)N(C1CCN(c2ccc(C(F)(F)F)cc2)C1=O)C1(CCc2ccccc2)CC1
g18987	1.99	C=CC(=O)N1CCN(c2ncccc2NC(=O)C(=O)NC2(c3ccc(Cl)cc3)CC2)CC1
g1259	1.99	C=CC(=O)N(C(/C=C/c1cc(OC)c2c(c1)OCCO2)c1nnnn1C)[C@@H](C)C(C)(C)C
g42199	1.99	C=CC(=O)N(C1CC2COCC(C1)N2C(=O)OC(C)(C)C)C(CC)(CC)CCC(=O)OC
g21700	1.99	C=CC(=O)N1CCN(c2ncccc2NC(=O)C(=O)N(C)Cc2ccc(OC)nc2)CC1
g13280	1.99	C=CC(=O)N1CC2(CC(Nc3ccc(CN(CC)CC)cc3)CN2Cc2ccccc2)C1
g34366	1.99	C=CC(=O)N1CCCC1C1CCN(C(=O)C(=O)N2CCC(c3ncc(Cl)cn3)CC2)CC1
g28445	1.99	C=CC(=O)N1CCN(C(=O)CCNS(=O)(=O)c2ccccc2F)CC1c1ccc(Cl)cc1
g19350	1.99	C=CC(=O)N[C@H](Cc1ccc(Cl)cc1Cl)C(=O)N1CCCC1c1nc(C(=O)OCC)cs1
g22672	1.99	C=CC(=O)N(C(C)C(=O)Nc1ccc(C(N)=O)cc1)[C@@H]1CCN(C)[C@H]1c1ccc(F)cc1
g36950	1.99	C=CC(=O)N([C@H]1CC[C@H](c2nncn2C)CC1)C(C)(CCCC)c1nnnn1C(C)CC
g23533	1.99	C=CC(=O)N(C)C1(c2ccccc2)CCN(c2nc(C)cc(N3CCCC(=C)C3)n2)CC1
g37157	1.99	C=CC(=O)N1CCN(CCc2cn(-c3ccc(S(=O)(=O)NCCN(C)C)cc3)nn2)CC1
g12738	1.99	C=CC(=O)NC(C)(C(=O)Nc1ccc(C(=O)OC)c(F)c1C)c1ccc(C(F)(F)F)cc1
g30117	1.99	C=CC(=O)NC1C2CCCC1CC(C(=O)N1C[C@@H](Oc3ccccc3)C[C@H]1C(=O)OC)C2
g57221	1.99	C=CC(=O)N(C(C)C(=O)N1CCCC1(CC)C(=O)NCc1cccc(C)n1)C(C)(C)CC
g32132	1.99	C=CC(=O)NC(C(=O)NCc1cccc(CC)n1)c1c(C)nn(-c2ccc(F)cc2)c1C
g52449	1.99	C=CC(=O)N1C(C)(C)CC(NCC(CC)(CC)SC)(c2nnnn2CCOC)CC1(C)C
g53792	1.99	C=CC(=O)NCC(Cc1ccc(OC)c(OC)c1)C(=O)N(c1ccc(F)cc1)C1CCC1
g3221	1.99	C=CC(=O)N1CC[C@H]2CN(c3cc(N4CCC5(CCc6ccccc65)C4)ncn3)CC[C@H]21
g53419	1.99	C=CC(=O)N1C(C)CC(Nc2nc(NCc3cc(Cl)n(C)n3)c3ncn(C)c3n2)CC1C
g25244	1.99	C=CC(=O)NCC(C)(C)CCNS(=O)(=O)c1ccc(OCc2ccccc2)c(C(C)C)c1
g54491	1.99	C=CC(=O)N(Cc1nocc1C(C)(C)C)C(C)(CCc1ccco1)c1nnnn1C1CC1
g39626	1.99	C=CC(=O)N(Cc1cccn1-c1nnc(N2CCCC2)s1)CC(C)(CC(=O)O)C(F)(F)F
g25461	1.99	C=CC(=O)N(CCC1(OC)CCC1)C1(c2nnnn2-c2cccc(Cl)c2C)CCCOC1
g19713	1.99	C=CC(=O)N(CC(=O)NNC(=O)c1ccc(Br)cc1)C(c1ccc(F)c(Cl)c1)C(F)(F)F
g11350	1.99	C=CC(=O)N1CCC(OCC(F)(F)F)(C(=O)Nc2cnn(CCc3ccccc3)c2)CC1
g53962	1.99	C=CC(=O)NC1CCN(Cc2c(Cl)cccc2OCc2cccc(OC)c2)CCC1(F)F
g31854	1.99	C=CC(=O)N[C@@H](C(=O)Nc1cccc2c1OC(C)(C)CC2=O)[C@H](C)OCc1ccccc1
g45629	1.99	C=CC(=O)N(CC(=O)N(Cc1[nH]cnc1C)c1cc(C(=O)OC)ccc1C)CC(F)(F)F
g48949	1.99	C=CC(=O)N1CCC(C#N)(CCS(=O)(=O)NC2(Cc3ccccc3F)CCCCC2)CC1
g50085	1.99	C=CC(=O)NC1(CC(=O)Nc2ccc3ncsc3c2Br)CCN(Cc2ccccc2)CC1
g43634	1.99	C=CC(=O)N(CCC1CC1C)C1(c2nnnn2C(C)(C)CC)CN(C(=O)OC(C)(C)C)C1
g12248	1.99	C=CC(=O)N[C@@H](Cc1cn(Cc2ccccc2)cn1)C(=O)Nc1cc(CO)n(C(C)C)n1
g28757	1.99	C=CC(=O)N(Cc1cn(C(C)(C)c2ccccc2OC)nn1)C(CC)CCCC(F)(F)F
g21279	1.99	C=CC(=O)NC1(C(=O)N2C3CCC2CC(c2noc(C)n2)C3)CCc2cc(Br)ccc2C1
g39353	1.99	C=CC(=O)N(Cc1cn(C)nc1CC)C1(c2nnnn2C(C)(C)C)CC(C)CC(C)(C)C1
g12677	1.99	C=CC(=O)N1CCCC(SCC(=O)Nc2cc3c(cc2Cl)C(=O)c2ccccc2C3=O)C1
g12586	1.99	C=CC(=O)N1CCC(c2cccc(C(F)(F)F)c2)C(Nc2ccc3nn(C)c(C)c3c2)C1
g9214	1.99	C=CC(=O)N1CCOCC1(CO)c1cn(CC(=O)N(C)CCOc2ccccc2F)nn1
g18744	1.99	C=CC(=O)NC1(C#N)CCN(C(=O)N2CCCC2c2nc(-c3ccccc3Br)no2)CC1
g42110	1.99	C=CC(=O)N(C(C(N)=O)c1ccc(F)cc1)[C@H](CC(=O)OC)Cc1ccc([N+](=O)[O-])cc1
g3733	1.99	C=CC(=O)N(C)C1CCN(c2nc(N3CCC(CS(C)(=O)=O)CC3)c3ccsc3n2)CC1
g41555	1.99	C=CC(=O)N[C@@H]1CCN(c2nc(C(=O)N3CCN(CCC)C(=O)C3(C)C)nc(C)c2C)C1
g16067	1.99	C=CC(=O)N1CCCC1CN(CC)Cc1ccc(OCC(=O)N2CCOCC2)c(OC)c1
g22343	1.99	C=CC(=O)N(Cc1ncc(CO)o1)C1CC[C@H](C(=O)OCC)C[C@H]1NC(=O)OC(C)(C)C
g30965	1.99	C=CC(=O)NC(c1ccccc1)c1ccc(-c2ccccc2CN2CCN(C)CC2)cc1
g22074	1.99	C=CC(=O)N(Cc1nnc(N(C)C)[nH]1)C1CCC(NC(=O)Nc2cc(Cl)ccc2Cl)CC1
g35356	1.99	C=CC(=O)N1CCCC1(Cc1ccccc1)C(=O)Nc1ccc(C(=O)NCC(N)=O)cc1
g44399	1.99	C=CC(=O)N(Cc1cn(CC(=O)N2C[C@H](CCC)[C@@H](C(=O)OC)C2)nn1)C1CCOCC1
g33900	1.99	C=CC(=O)N[C@H]1CCCCCC[C@H]1NC(=O)C(Cc1ccccc1)NC(=O)c1ccco1
g50543	1.99	C=CC(=O)N1Cc2cccc(C3NC(=S)N(CC)C(c4ccc(F)cc4)=C3C(C)=O)c2C1
g51512	1.99	C=CC(=O)N1CCC(Cc2nc(C)c(C(=O)NCC(F)(F)c3c(F)cccc3Cl)s2)CC1
g16828	1.99	C=CC(=O)N[C@H](CC(=O)N1CCS(=O)(=O)CC1C1CC1)c1ccc(-c2ccccc2)cc1
g25493	1.99	C=CC(=O)N[C@@H](Cc1ccc(N=[N+]=[N-])cc1)C(=O)N1CCc2ccc(C(=O)NC)cc2C1
g13904	1.99	C=CC(=O)NC(CNC(=O)Nc1ccnc(Cc2ccccc2)n1)c1ccccc1CC
g37809	1.99	C=CC(=O)NCc1ccc(C(=O)N2Cc3ccccc3CC2CNC(=O)C(F)(F)F)cc1
g45638	1.99	C=CC(=O)NCC(O)(C(=O)Nc1ccc(COCc2ccccc2)cc1)c1ccc(Cl)s1
g25427	1.99	C=CC(=O)N(CC(=O)Nc1ccccc1C1CNC(=O)C1)C(c1ccccc1)C(F)(F)F
g33109	1.99	C=CC(=O)NCc1ncc(C(=O)Nc2cc(C(N)=O)ccc2NC2CC2)c(C(F)(F)F)n1
g46651	1.99	C=CC(=O)N(CC)C1(C(N)=O)CCN(c2nc(N(C)CC)nc(N3CCOCC3)n2)CC1
g39927	1.99	C=CC(=O)N(C1CC1)C1CCN(c2nc3ccccc3nc2NCCC(F)(F)CC)CC1
g42150	1.99	C=CC(=O)N1CC(C)C(Nc2nc3c(c(NCc4cnc(C(F)F)s4)n2)CCC3)C(C)C1
g41420	1.99	C=CC(=O)N(CC)CCOCCNc1nc(N2CC(=O)N(C)C(=O)C2)c2cnn(C)c2n1
g56166	1.99	C=CC(=O)N(Cc1cn(-c2ccccc2Cl)nc1-c1ccc(C)cc1)C(C(=O)O)C1CC1
g33106	1.99	C=CC(=O)N1CCC(Nc2cc(S(C)(=O)=O)ccc2OCCOC)CC1c1ccccc1
g10916	1.99	C=CC(=O)N1CC[C@H](c2ccc(C(F)(F)F)cc2)[C@H](NC(=O)c2cc(Cl)cc(Cl)c2N)C1
g13163	1.99	C=CC(=O)N(Cc1cc(C)n(-c2ccc(F)c(F)c2F)c1C)[C@H]1CCN(C(=O)C2CC2)C1
g13018	1.99	C=CC(=O)N(CC1(CO)CCCC1)C1(c2nnnn2CSc2ccccc2)CC[C@H]2C[C@H]21
g14044	1.99	C=CC(=O)N(Cc1cccn1-c1ccc([N+](=O)[O-])cc1)CC(O)c1cc(F)c(F)c(F)c1
g2010	1.99	C=CC(=O)N[C@@H](Cc1ccc(N)cc1)C(=O)N(CC)C(C)c1ccc2c(c1)OCCCO2
g21721	1.99	C=CC(=O)N(C(CCSC(C)=O)C(=O)OC)C(c1ccc(C(C)C)cc1)c1cccnc1
g18669	1.99	C=CC(=O)N1CCC[C@@]2(CNCc3c(OC)nc(N)nc3N3CCOCC3)CCCC[C@H]12
g57718	1.99	C=CC(=O)N(Cc1ccccc1S(N)(=O)=O)C(Cc1cccnc1)Cc1cccc(C)c1
g43148	1.99	C=CC(=O)N(C1CCC1)C1CCN(C(=O)Nc2nc3cc(OC(F)(F)F)ccc3o2)CC1
g11047	1.99	C=CC(=O)NCC1CCN(C(=O)C(=O)N2CCN(Cc3ccccc3)C(C3CCC3)C2)C1
g51419	1.99	C=CC(=O)N(Cc1cc[nH]c1C(=O)OC)C(C)c1ccc(OCC2CCCCO2)c(F)c1
g50823	1.99	C=CC(=O)N(C)CCC(C)(C)Nc1nc(N(C)Cc2ccc(OC)cc2)c2[nH]ccc2n1
g49255	1.99	C=CC(=O)N[C@@H](Cc1ccccc1)C(=O)N1CCC[C@H]1C(=O)Nc1c(Br)ccnc1OC
g61055	1.99	C=CC(=O)N(C1CC1)C(Cc1nc(Cc2cc(Br)c3c(c2)CC(C)(C)O3)no1)C(F)(F)F
g58953	1.99	C=CC(=O)N1C[C@](OC)(C(F)(F)F)C[C@H]1c1nc(-c2cc(OC)c(OC)cc2OC)no1
g61961	1.99	C=CC(=O)N(C(C)CCN(Cc1ccccc1)Cc1ccccc1)C(C)(C)c1ccon1
g24996	1.99	C=CC(=O)NCC1CCN(C(=O)C(=O)N2CCN(c3cc(C)nc(N(C)C)n3)CC2)CC1
g52538	1.99	C=CC(=O)N(CC(C)(C)CO)C1CCN(C(=O)Nc2c(Cl)c(Cl)nc(C(=O)OC)c2Cl)C1
g39822	1.99	C=CC(=O)N(CC(C)(C)c1cccc(F)n1)C(C)(c1nnnn1C1CC(F)(F)C1)C(C)C
g46759	1.99	C=CC(=O)NCc1ccc(NC(=O)NNC(=O)c2ccc(OCCCCCC)cc2)cc1
g43734	1.99	C=CC(=O)N(Cc1ccc(N(CC)CCO)cc1C)CC12CC(c3ccccc3)(CO1)C2
h63866	1.99	C=CC(=O)N[C@@H](Cc1ccc(O)cc1)C(=O)Nc1c(C(=O)OCC)n(C)c2cccc(F)c12
a154039	1.99	C=CC(=O)N1CCC(CS(=O)(=O)N(CC)C2(CO)CCCC2)CC1
a55539	1.99	C=CC(=O)NC(C)(C(=O)NC1CC(C2CCCC2)C1)C1CCCC1
e16929	1.99	C=CC(=O)N1C[C@@H](Oc2ccncc2)C[C@H]1C(=O)NNC(=O)C(O)c1ccccc1
e58380	1.99	C=CC(=O)N(C1CCN(c2ccc(C(C)(C)C)cc2)CC1)C1(C)CCS(=O)(=O)CC1
e67751	1.99	C=CC(=O)N[C@H]1CN(C(=O)C(=O)NC(C)c2cccc(C)n2)C[C@@H]1c1ccnn1C
e18396	1.99	C=CC(=O)N[C@H](Cc1ccc(OCc2ccccc2)cc1)C(=O)N(C)CCCCO
e17507	1.99	C=CC(=O)N1C[C@H](C)[C@H](n2cc(CN3Cc4cnn(-c5ccccc5)c4C3)nn2)C1
e21837	1.99	C=CC(=O)NCC1CCCc2ccc(C(=O)N3CCN(CCO)CC3C(C)C)cc21
e35025	1.99	C#CC(Cc1cccc(F)c1)N(CC(=O)NC1CCCc2ccccc21)C(=O)C=C
e5798	1.99	C=CC(=O)N(C1CCCc2ccccc2C1)C(c1nnnn1CCOCC)C(C)C
e51815	1.99	C=CC(=O)NC(C(=O)N1CC[C@@H]2[C@H](CCCC2(F)F)C1)C1C2CC3CC(C2)CC1C3
e25067	1.99	C=CC(=O)N(Cc1cc(OC)c(OC)c(OC)c1)C1(CN2CCCC2)CCCCC1
e61314	1.99	C=CC(=O)NC(C(=O)Nc1ccc2c(c1)[nH]c(=O)n2C1CC1)c1ccc(Br)cc1F
e43346	1.99	C=CC(=O)N(CC1CCC=CCC1)C1(c2nnnn2C(C)(C)CC)C[C@H]2C=CC[C@H]21
e7214	1.99	C=CC(=O)NC(CCC(=O)OCc1ccccc1)C(=O)NCc1ccc(F)nc1Br
e68942	1.99	C=CC(=O)N(C(C)c1c(C)noc1C)C(C)(CCC(C)C)c1nnnn1CCSC
e56357	1.99	C=CC(=O)N[C@@H](Cc1ccc(C#N)cc1)c1nc(-c2c(Cl)nc3ccccn23)no1
e66251	1.99	C=CC(=O)NCCc1c(CCCN(C)CCc2ncc(C)s2)[nH]c2ccc(Br)cc12
e45071	1.99	C=CC(=O)N[C@@H](CC(=O)N1CC(C)Cn2nc(C)cc21)Cc1cc(F)c(F)cc1F
e56689	1.99	C=CC(=O)NCCC(C(=O)NC(C)(C)C1(O)CCOCC1)c1c[nH]nc1C(F)(F)F
e57062	1.99	C=CC(=O)N1CCN(c2cnn(-c3ccc(C(=O)OC)cc3)c(=O)c2Cl)CC12CC2
e63654	1.99	C=CC(=O)NC(CCN1CCN(CCOC)CC1)C(=O)NCc1cc(=O)[nH]c(=O)[nH]1
e7346	1.99	C=CC(=O)N1CCc2noc(NC(=O)c3ccccc3C(=O)c3ccccc3)c2C1
e4035	1.99	C=CC(=O)N(CCOC)C1CCN(C(=O)C(=O)NCC(C)(C)N2CCOCC2)CC1
e38168	1.99	C=CC(=O)N(Cc1nc(C)c(C)nc1C)C1CCN(c2c(C)cc(C)cc2C)C1=O
e16117	1.99	C=CC(=O)N(Cc1cc(Cl)cc([N+](=O)[O-])c1O)C1CCN(S(=O)(=O)CCCC)CC1
e42262	1.99	C=CC(=O)N(Cc1c[nH]c2cc(Br)cc(C(=O)O)c12)CC(CO)c1cccc(F)c1
e1370	1.99	C#Cc1ccc(Nc2nc(-c3cn(C4CCCN(C(=O)C=C)CC4)nn3)cs2)cc1
e29906	1.99	C=CC(=O)NC(Cc1cnn(C)c1C)C(=O)Nc1cc(-c2ccncc2)ccc1C
e4152	1.99	C=CC(=O)N(C(C)c1ccc(Cl)cc1)C(C)c1nc(N)nc(Nc2ccccc2)n1
e41963	1.99	C=CC(=O)N(CC(=O)Nc1cc(C(F)(F)F)ccc1Cl)[C@@H](CC(=O)OC)CC(C)C
e51360	1.99	C=CC(=O)NC(CCN1CCN(CCOC)CC1)C(=O)N1C[C@H](O)[C@@H](CC(N)=O)C1
e70566	1.99	C=CC(=O)N1C(C)(C)CC(NCC2=C(C)CCC2)(c2nnnn2C(C)C)CC1(C)C
e15928	1.99	C=CC(=O)N(CC(F)(F)F)C1CCN(c2nccc(NCC(=O)NOCC)n2)CC1
e61047	1.99	C=CC(=O)N1CCC2(CCC(CC(=O)N3CC(Oc4cccc(Br)c4)C3)CC2)CC1
e20501	1.99	C=CC(=O)N(CCCN1C(=O)c2ccccc2C1=O)C(C(=O)O)c1cccc(Cl)c1
e56407	1.99	C=CC(=O)N(Cc1ccccc1)Cc1cn(-c2ccccc2SCCC(N)=O)nn1
e11647	1.99	C=CC(=O)NCC1CCCN(c2nc(C3CCCCC3)nc3sc4c(c23)CCC4)C1
e20129	1.99	C=CC(=O)N(C)C(Cc1ccc(F)cc1)c1cn(-c2ccc(=O)n(CCC)c2)nn1
e55190	1.99	C=CC(=O)N1CCC(O)(Cn2cc(CN3CCCC(CCNC(C)=O)C3)nn2)CC1
e44167	1.99	C=CC(=O)N[C@H]1CCC[C@H]1n1cc(CN2CCCN(c3ncc(F)cn3)CC2)nn1
e44852	1.99	C=CC(=O)N1CC(C)C(Nc2cc(N3CCC(c4cn[nH]c4)CC3)ncn2)C(C)C1
e6227	1.99	C=CC(=O)N1C2CCC1c1cc(NC(=O)C(=O)NCc3ccc(Br)c(Br)c3)ccc12
e6974	1.99	C=CC(=O)NC[C@H]1CC[C@@H]1NS(=O)(=O)c1nn(C2CCCCO2)c2ccc(Br)cc12
e35275	1.99	C=CC(=O)N(CC(c1ccccc1)c1ccccc1)C1CCN(c2cnccn2)C1
e54456	1.99	C=CC(=O)N[C@@H](Cc1ccc(N=[N+]=[N-])cc1)C(=O)NC1CCC(CS(C)(=O)=O)CC1
e33317	1.99	C=CC(=O)NCCc1ccc(-c2cn(-c3ccc4c(C(N)=O)c[nH]c4c3)nn2)cc1
e14994	1.99	C=CC(=O)N(Cc1ccccc1OCC(=O)N1CCCC1)Cc1cccc(F)c1O
e47728	1.99	C=CC(=O)N(C1CCN(C(C)=O)c2ccccc21)C(CC)(c1nnnn1C)C(C)C
e38489	1.99	C=CC(=O)N1CC2CC(CC(C(=O)N3CC(n4cnc5ccccc5c4=O)C3)C2)C1
e6162	1.99	C=CC(=O)N[C@H](Cc1ccccc1F)C(=O)Nc1cccc2cc(C(=O)OC)sc12
e34785	1.99	C=CC(=O)NCCCN(C)CCCCNC(=O)C(=O)Nc1ccccc1C(=O)OC
e4647	1.99	C=CC(=O)N(CCOc1cccc(C)c1)C(c1nnnn1CCCF)C1(C)COC1
e26902	1.99	C=CC(=O)NC(C(=O)N1CCc2c(ccc(Br)c2Cl)C1)c1ccccc1C(F)(F)F
e69747	1.99	C=CC(=O)N(C1CC2(COC(C)(C)C2)C1)C(C)C(=O)Nc1ccc([N+](=O)[O-])cc1Cl
e49471	1.99	C=CC(=O)N(C(C)C1CCC1)C(C)(CCS(C)(=O)=O)c1nnnn1-c1ccccc1
e22409	1.99	C=CC(=O)N(C(c1ccc(F)cc1F)c1nnnn1C1(C)CC1)C1CC2CCC1O2
e35824	1.99	C=CC(=O)N(C(C)c1ccc(N2CCN(C)CC2)cc1)C(C)c1ccc(C)cc1C
e55183	1.99	C=CC(=O)N[C@H](CNc1cc(C(N)=O)ccc1-n1cc(C)cn1)Cc1ccccc1
e35241	1.99	C=CC(=O)N(Cc1ccc(C(F)(F)C(F)(F)F)s1)C(C(=O)O)c1ccccc1OC
e1203	1.99	C=CC(=O)N(C1CCN(Cc2ccc(C#N)cc2)CC1)C(CC)(CC)c1ccsc1
e60016	1.99	C=CC(=O)N(C(C)C)C1CCCN(C(=O)Nc2noc3c2CC(C(C)(C)C)CC3)C1
e7578	1.99	C=CC(=O)NC(Cc1cc(F)c(F)c(F)c1F)C(=O)N(C)C1CCC(N(C)C)CC1
e21570	1.99	C=CC(=O)NC1CCCC(N(C)S(=O)(=O)c2cc3c(cc2OC)CCCNC3=O)C1
e44573	1.99	C=CC(=O)N1CCC(Nc2nc(N(C)CCC(C)C)c3ncsc3n2)(C(N)=O)CC1
e66356	1.99	C=CC(=O)N(C1C[C@H]2CC[C@@H]1[C@@H](NC(=O)OC(C)(C)C)C2)[C@H](CCC(F)F)C(N)=O
e50187	1.99	C=CC(=O)N1CCCC1C(=O)N(CC)Cc1ccc(-c2ccc(C(C)(C)C)cc2)s1
e62924	1.99	C=CC(=O)N(C)CCC(C)(C)Nc1cc(N2CCOC(c3ccccn3)C2)ncn1
e63880	1.99	C=CC(=O)N1CCN(C(=O)C(=O)NCC2CCC3(CCCCC3)CC2)C(CC#N)C1
e37256	1.99	C=CC(=O)N1CC2(CC=CCN2C(=O)c2cc(S(=O)(=O)N3CCCC3)ccc2O)C1
e16843	1.99	C=CC(=O)N(C1CCCCC1)C1(C(=O)N2CC[C@@H](NC(=O)OC(C)(C)C)C2)CCC1
e28173	1.99	C=CC(=O)N1CCCC2(CCCCN2C(=O)C(=O)NCCCOC2CCCCC2)C1
e51078	1.99	C=CC(=O)N(CC(Br)=C1CCOCC1)C1(c2nnnn2Cc2cccs2)CCCC1
e34147	1.99	C=CC(=O)N(CC(=O)Nc1cccc2ccccc12)C(c1ccco1)c1ccco1
e7162	1.99	C=CC(=O)N(C(C)CCCCn1c(=O)c2c(ncn2C)n(C)c1=O)[C@]12CCC[C@H]1C2
e34293	1.99	C=CC(=O)NCCCCCCC(=O)N1CCC(N2C(=O)c3ccccc3C2=O)CC1
e70366	1.99	C=CC(=O)N[C@@H](CC(=O)N1CC(n2nccc2C(=O)OC)C1)Cc1ccc(Br)cc1
e67998	1.99	C=CC(=O)N1CCC(N(C)Cc2cn(-c3cc(O)nn3-c3ncccn3)nn2)CC1
e39162	1.99	C=CC(=O)NC1CCN(c2cc(C(=O)NS(=O)(=O)C3C[C@H]4CC[C@@H]3C4)ccn2)CC1
e58811	1.99	C=CC(=O)N1C[C@@H]2C[C@@H]2[C@H]1C(=O)Nc1cccc(N2C(=O)CC3(CCCC3)C2=O)c1
e2215	1.99	C=CC(=O)NC(C(=O)NCc1ccc(CC)c(F)c1)c1ccc(OCC(F)F)cc1
e37989	1.99	C=CC(=O)NCCn1c(C)nnc1SCc1nc(N)c2c3c(sc2n1)CC(C)CC3
e50721	1.99	C=CC(=O)N(Cc1cn(-c2ccc([N+](=O)[O-])cc2)nn1)C1CCC(C2CCC2)CC1
e18890	1.99	C=CC(=O)N(C(C)COCCNC(=O)OC(C)(C)C)C(C(=O)O)C1CC(C(=O)O)C1
e871	1.99	C=CC(=O)N(CC1(S(C)=O)CCC1)C1CCN(CC2CCCCC2)c2ccccc21
e6401	1.99	C=CC(=O)NC1(CNC(=O)NCC(CO)Cc2ccc(OC(F)(F)F)cc2)CCC1
e26869	1.99	C=CC(=O)NCC(Cc1ccnn1C)CN1CC(n2cc(-c3ccccn3)nn2)C1
e34376	1.99	C=CC(=O)N(Cc1ccc(CN2CCNC2=O)cc1)C(C)C(=O)Nc1cc(C)no1
e44161	1.99	C=CC(=O)NCC(Cc1ccc(C)cc1)C(=O)N1Cc2ccc(Br)cc2CC1(C)C
e22937	1.99	C=CC(=O)N[C@H](CC1CCCCC1)C(=O)Nc1ccc(Oc2ccncc2)c(C)c1
e16951	1.99	C=CC(=O)N(CCF)C(c1cc2c(cc1OC)CC(C)O2)c1nnnn1C(C)(C)C
e6662	1.99	C=CC(=O)N1CCC(c2c[nH]c3ccc(C(=O)N[C@H](CCCC)C(=O)O)cc23)CC1
e39235	1.99	C=CC(=O)N1CCC(Cn2cc(-c3cccc(NCc4cccs4)c3)nn2)C1(C)C
e39030	1.99	C=CC(=O)NC1CC2(CC(CNCc3c(C)nn(-c4ccc(F)cc4F)c3C)C2)C1
e52272	1.99	C=CC(=O)N(CCCCC(F)(F)C(F)(F)F)CCC(=O)Nc1ccc(Cl)c(C#N)c1
e44975	1.99	C=CC(=O)N1CCC(NC(=O)NCC(C)N2C[C@@H](C)O[C@@H](C)C2)CC12CCCCC2
e48642	1.99	C=CC(=O)N1CCC(Cc2cn(CCc3ccc(C4CCCCC4)cc3)nn2)CC1
e32594	1.99	C=CC(=O)NC(CC(=O)N1CCC(Sc2ccc(Cl)cc2)CC1)c1cccc(F)c1
e24237	1.99	C=CC(=O)N(C1CCC1)[C@H]1C[C@H](Nc2nc3c(c(N4CCC5(CC5)C4)n2)COC3)C1
e47747	1.99	C=CC(=O)NC(CCC)CNC(=O)CCc1ncc(-c2ccc(CC(C)C)cc2)o1
e66754	1.99	C=CC(=O)N1CC(C(C)(C)NC(=O)C2CCC(NC(=O)CC3CCCCC3)CC2)C1
e68815	1.99	C=CC(=O)N(C1CCN(Cc2ccc(C#N)cc2)CC1)C(CCC(C)C)C(C)(C)C
e14008	1.99	C=CC(=O)N(C)[C@H]1CC[C@H](CNC(=O)[C@H]2CSCN2S(=O)(=O)CC2CCOC2)CC1
e23646	1.99	C=CC(=O)N[C@H](Cc1ccccc1F)C(=O)N1CCCC(Oc2ccccc2Cl)C1
e58702	1.99	C=CC(=O)N1CCC(Nc2cc(NC(C)c3ccc(C)s3)ncn2)(C(F)(F)F)CC1
e2113	1.99	C=CC(=O)N1CCC[C@@]2(CNc3ccnc(C4(C(F)(F)F)CCC4)c3)CCCC[C@H]12
e16327	1.99	C=CC(=O)N1CC(C(=O)NCC2(CCCO)CCCC2)C(C(F)(F)F)(C(F)(F)F)C1
e73450	1.99	C=CC(=O)NC1(CC)CN(S(=O)(=O)c2c(-c3ccccc3)n(C)c3ccccc23)C1
e50054	1.99	C=CC(=O)N1CCN(c2cc(Br)cc(NC(=O)C(=O)N3CCSC(CC)C3)c2)CC1
e64141	1.99	C=CC(=O)N1CCC(C2CCCCC2)CC1C(=O)Nc1ccc2c(c1)COC(=O)N2
e31909	1.99	C=CC(=O)NC1CCC12CCN(S(=O)(=O)c1cc(Cl)cc(C(=O)NC)c1OC)CC2
e56161	1.99	C=CC(=O)N(CC1CCCN(c2nc(NC)nc(N(C)CCCSC)n2)C1)C(C)C
e43885	1.99	C=CC(=O)N(C)C(C)(C)CN1CCN(S(=O)(=O)CC2(C(F)(F)F)CC(F)(F)C2)CC1
e30161	1.99	C=CC(=O)N1CCCN(C(C)c2cn(-c3cc(F)cc(N4CCCC4)c3)nn2)CC1
e4960	1.99	C=CC(=O)NCC1(Cn2cc(CN(c3ccccc3F)C3CCCC3)nn2)CCC1
e60703	1.99	C=CC(=O)N(C)C1CN(S(=O)(=O)c2cc3c(cc2[N+](=O)[O-])OCCCO3)CC1(C)C
e49826	1.99	C=CC(=O)N[C@@H](CC)CSCC(=O)N(c1ccc(Nc2ccccc2)cc1)C(C)C
e7297	1.99	C=CC(=O)N1CCN(c2nc(N3CCN4C(CNS4(=O)=O)C3)ncc2C(C)C)CC1
e65988	1.99	C=CC(=O)NC1CC2(C1)CC(C(=O)Nc1c(C(=O)OC)sc3cc(OC)ccc13)C2
e18513	1.99	C=CC(=O)NC1(C(=O)N2C[C@@H]3NC(=O)C(=O)N[C@@H]3C2)CC2(CC3(CC(F)(F)C3)C2)C1
e17658	1.99	C=CC(=O)N1CCC2(CCOCC2)C(CNC(=O)C(=O)NCC2CCC(F)CC2)C1
e12998	1.99	C=CC(=O)N(Cc1cccc(CS(N)(=O)=O)c1)C(C)(c1nnnn1CCC)C(C)C
e66187	1.99	C=CC(=O)N[C@H](CC(=O)N1CC(O)(c2cccc(Cl)c2)C1)Cc1cccc(C#N)c1
e11459	1.99	C=CCn1nnnc1C(C(C)C)N(CCCc1cccc(C(F)(F)F)c1)C(=O)C=C
e54006	1.99	C=CC(=O)N(CCNC(=O)c1ccc(C(F)(F)F)cc1)C1CCCC1C(=O)OCC
e73462	1.99	C=CC(=O)NCC1(F)CN(c2ccc(C(=O)Nc3ccc(C)cc3)cc2[N+](=O)[O-])C1
e2786	1.99	C=CC(=O)N(CC1CC(CC)C1)C(CCc1ccc2c(c1)CCO2)c1nnnn1C
e57825	1.99	C=CC(=O)N1CCC2(CC1)C(NC(=O)NC[C@@H]1CCCN1CCC)CS(=O)(=O)N2C
e35135	1.99	C=CC(=O)N(CC(=O)Nc1cccc2ccccc12)C1c2ccccc2CCC1F
e37178	1.99	C=CC(=O)NCCC(C)(CC)NC(=O)CCc1c(C)nc2c(C(N)=O)ncn2c1C
e51462	1.99	C=CC(=O)N(C(C)c1cnccc1O)C(CCCC)c1nnnn1-c1ccccc1
e13879	1.99	C=CC(=O)N(C)CCC(C)(C)Nc1ncnc(NCCc2cccc(F)c2Cl)c1C
e310	1.99	C=CC(=O)N1CCC(Cc2ccc(C(=O)N(C)C3CCC(C(C)C)CC3)cc2)CC1
e41439	1.99	C=CC(=O)N(C(C)CC)C(CNC(=O)Nc1ccc(C(=O)NC)nn1)c1ccco1
e5563	1.99	C=CC(=O)NC(C(=O)N1CCN(C2CCCOC2)CC1)C12CC3CC(CC(C3)C1)C2
e57723	1.99	C=CC(=O)N(C(c1cc2cccc(OC)c2o1)c1nnnn1C(C)C)C12CC(C1)C2
e50557	1.99	C=CC(=O)N(CC1(S(=O)(=O)CC)CC1)C1(c2nnnn2CCOCC)CC(C#N)C1
e49723	1.99	C=CC(=O)N(CC(O)Cn1c2ccccc2c2ccccc21)CC(CCC)OCC
e15054	1.99	C=CC(=O)N1CCN(C(=O)Nc2ncc(C(=O)OC)cn2)[C@H](C)[C@@H]1c1ccccc1
e40317	1.99	C=CC(=O)NC(CCN1CCN(CCOC)CC1)C(=O)N1CC(SCC(F)(F)F)C1
e42878	1.99	C=CC(=O)N1CCC(c2cc(CNC(=O)C(=O)NCCCC3CC3(F)F)on2)CC1
e58392	1.99	C=CC(=O)NCCC1CCCN(C(=O)NCC2CC(c3ccc(OC)cc3)=NO2)C1
e16264	1.99	C=CC(=O)N1CCCC(N(C)C(=O)c2ccc(N3C[C@H](O)[C@@H](N(C)C)C3)nn2)CC1
e71622	1.99	C=CC(=O)N(C1CC2(C1)C(F)(F)C21CCC1)C(c1nnnn1C1(C)CC1)C(C)(C)C
e11964	1.99	C=CC(=O)N(CCCCN(C(=O)OC(C)(C)C)C(=O)OC(C)(C)C)CC1(C)COC1
e65216	1.99	C=CC(=O)N1Cc2ccc(CCC(=O)N3CC(n4cnc5ccccc54)C3)cc2C1
e72785	1.99	C=CC(=O)N[C@@H]1CC[C@H]2CCN(S(=O)(=O)c3ccc(Oc4ccc(F)cc4)cc3)[C@H]21
e39006	1.99	C=CC(=O)NC(CC1CCOCC1)c1cn(-c2cccc(S(F)(F)(F)(F)F)c2)nn1
e29240	1.99	C=CC(=O)N(Cc1cccc(CNS(C)(=O)=O)c1)C1(c2nnnn2C)CCCCC1
e29811	1.99	C=CC(=O)N(Cc1cnc2ccc(Br)cn12)C(CCC)(CCC)c1nnnn1CC
e25160	1.99	C=CC(=O)N(CC(=O)Nc1ccc(OCC)cc1[N+](=O)[O-])C(C)Cc1cccnc1
e16416	1.99	C=CC(=O)N(C1CCCc2nn(-c3ccccc3)cc21)C1(c2ncccn2)CCC1
e15368	1.99	C=CC(=O)N(Cc1c(Cl)cccc1OCc1cccc(OC)c1)[C@H]1CCCNC1=O
e38822	1.99	C=CC(=O)N([C@H]1C[C@H]2CC[C@@H](C1)[C@H]2O)C(C)(CCCC)c1nnnn1CCCOC
e56985	1.99	C=CC(=O)N1CC2CCC1C(c1cn(-c3cc(C)n(-c4ccccc4F)n3)nn1)C2
e34380	1.99	C=CC(=O)NC(CNC(=O)Nc1ccc(OCC(=O)NC)cc1C)c1ccccc1
e25642	1.99	C=CC(=O)N[C@@H](Cc1ccc(C(=O)Nc2cccc3nn(C)cc23)cc1)C(=O)OC
e58831	1.99	C=CC(=O)N(C)C1CCN(C(=O)C(=O)N2CCC(Oc3cc(C)ccc3C)CC2)C1
e37556	1.99	C=CC(=O)N(C1CCC(NS(C)(=O)=O)CC1)C1(c2nnnn2CCSC)CCSC1
e31299	1.99	C=CC(=O)N(CCNC(=O)N1CCOCC1)C(CCCC)c1nnnn1C(C)CC
e9342	1.99	C=CC(=O)N1CC2CC1(C(=O)Nc1ccc(-n3ncc(C(=O)OCC)c3C)cc1)C2
e6387	1.99	C=CC(=O)N(C(C)C(=O)NC1(CNC(=O)C2=NNC(=O)CC2)CCC1)C(C)(C)CC
e5359	1.99	C=CC(=O)NC1CCCc2c(C(=O)N(CC)C(CC)Cc3ccccc3)cccc21
e2131	1.99	C=CC(=O)NC(CCCCCC1OCCO1)C(=O)N1CCc2cc(Br)ccc2C1C
e48661	1.99	C=CC(=O)N(C(C)C1(CO)CC1)C(CC)(CC)c1nnnn1CCN1CCOCC1
e13143	1.99	C=CC(=O)N(C)CC1CCN(c2nc(-c3ccsc3)nc3sc4c(c23)CCCC4)C1
e32275	1.99	C=CC(=O)NC1C2CCCC1CC(C(=O)N1CCCC1C(=O)N1CCCCCC1)C2
e23741	1.99	C=CC(=O)N(CC(=O)Nc1ccc(Br)cc1)C1CCCN(c2cc(C)nn2C)C1=O
e33094	1.99	C=CC(=O)N1CCC(C(=O)Nc2ccc(SC3CCCC3)cc2)(n2cccn2)CC1
e46358	1.99	C=CC(=O)N(C1CC2(CCC(CO)CC2)C1)C1CCC(c2ccccc2)CC1OC
e64198	1.99	C=CC(=O)NCC12CC(C(=O)Nc3cccc4cc(C)ncc34)(C1)C(C(F)(F)F)O2
e67640	1.99	C=CC(=O)N(Cc1ccc(-n2ccnc2)nc1)C(CC(=O)O)c1ccc(F)cc1F
e47795	1.99	C=CC(=O)N(C)C1(c2cn(CCCCc3cccc(Cl)c3)nn2)CCC(F)(F)CC1
e41594	1.99	C=CC(=O)N1CCN(Cc2ccc(-c3cccc4c3oc3ccccc34)cc2)CC1
e32367	1.99	C=CC(=O)NC(C)(C)CN(C)CC(=O)N1CCN(c2ccc(C(C)=O)cc2F)CC1
e61385	1.99	C=CC(=O)N1CCC(Nc2ccc3sc(C(=O)OC)nc3c2)CC1c1ccccc1
e63564	1.99	C=CC(=O)N1CCC(Nc2ccccc2)(C(=O)NC(C)C(O)C2CCCCC2)CC1
e27267	1.99	C=CC(=O)N1C(C)CC(Nc2nc(C)cc(NCc3ccc(Br)cc3N)n2)CC1C
e50418	1.99	C=CC(=O)N[C@H](CC1CCCCC1)C(=O)N(OC)C(C)c1cccc(C(F)(F)F)c1
e63428	1.99	C=CC(=O)N([C@H](C(=O)Nc1cc(F)cc(S(C)(=O)=O)c1)C(C)C)[C@@H](C)C(=O)OCC
e73825	1.99	C=CC(=O)NCCCN(CCCN(C)C)C(=O)c1cc(C(=O)OC)cc([N+](=O)[O-])c1
e65298	1.99	C=CC(=O)N1CCN(C(=O)NC(C(C)(C)C)C(F)(F)F)CC1c1ccc(OC)cc1
e37765	1.99	C=CC(=O)NCC#Cc1cccc(C(=O)Nc2cccc(CSC3CCCC3)c2)c1
e4262	1.99	C=CC(=O)N1CC2CC1(C(=O)N1CCN(C(=O)C3COc4ccccc4O3)CC1)C2
e32378	1.99	C=CC(=O)NC(CC(=O)Nc1c(-c2ccccn2)nc2ccc(Br)cn12)C(F)(F)F
e68249	1.99	C=CC(=O)NC(C(=O)Nc1nc2cc(Cl)c(Cl)cc2[nH]1)c1ccc2ccccc2c1
e17063	1.99	C=CC(=O)NC1CCC2(CC1)CC(c1nc(Cc3ccc4c(c3)OCCO4)no1)C2
e60964	1.99	C=CC(=O)N[C@@H](CCC(=O)O)C(=O)N1CCOC(c2ccnc(N3CCCC3)n2)C1
e41973	1.99	C=CC(=O)N[C@H](C)Cn1cc(CN2C[C@H](NC(=O)OC(C)(C)C)[C@@H](C(F)F)C2)nn1
e18390	1.99	C=CC(=O)N[C@@H](CC)CN(CC)c1nc(N2CCNCC2)nc(N2CCOCC2)n1
e66997	1.99	C=CC(=O)N1[C@H](C(=O)Nc2cc(S(=O)(=O)NC)ccc2NC)CCC[C@@H]1C(=O)OC
e14061	1.99	C=CC(=O)NC1(C(=O)N2CCCN(C(=O)N(C)C)CC2)CC2(CC(C(F)(F)F)C2)C1
e70529	1.99	C=CC(=O)N(CC(C)COc1ccccc1)C(CC)(c1nnnn1C(C)C)C(C)C
e6388	1.99	C=CC(=O)NC1(CNC(C)c2nc3cc(Cl)ccc3n2Cc2ccccc2)CCC1
e48248	1.99	C=CC(=O)N(CC(=O)Nc1nc2c(F)c(F)c(F)cc2s1)C(C)(C)c1cn(C)nn1
e4839	1.99	C=CC(=O)N(Cc1ccc(Oc2cc(OC)cc(OC)c2)cc1)C(CO)(CO)CO
e6671	1.99	C=CC(=O)N(CC1(C)CC(N)C1)C(CN1CCC(C(N)=O)CC1)c1ccc(Cl)cc1
e72182	1.99	C=CC(=O)NCCc1cn(C(c2cc(C)c(Br)cc2C)c2cc(Cl)ccc2F)nn1
e60334	1.99	C=CC(=O)N(C1CCOCC1)C(C(=O)Nc1nnc2ccc([N+](=O)[O-])cn12)C(C)C
e23584	1.99	C=CC(=O)N(C(C)C)C(C)C(=O)N1CCC(NC(=O)CNC(=O)OC(C)(C)C)CC1
e49579	1.99	C=CC(=O)N1CCC(C(C(=O)Nc2cccc(C(=C)C)c2)c2ccc(C)cc2)CC1
e45803	1.99	C=CC(=O)N(CC(=O)NCc1ccco1)[C@@H](Cc1ccc(O)cc1)C(=O)OC(C)C
e35582	1.99	C=CC(=O)N(Cc1cccc(NC(=O)COC)c1)Cc1cc(Cl)cc([N+](=O)[O-])c1O
e5257	1.99	C=CC(=O)NC(Cc1cc2cc(Br)ccc2o1)C(=O)N1CCC(OCCCO)CC1
e13565	1.99	C=CC(=O)N(Cc1snnc1CCC)C(c1ccc([N+](=O)[O-])cc1)c1nnnn1C
e21346	1.99	C=CC(=O)N(C1CCN(c2ccc([N+](=O)[O-])nc2)CC1)C1CC(OC)C1(CC)CC
e54978	1.99	C=CC(=O)N(CC(=O)Nc1ccc(Br)cc1)C(CCN(CC)CC)c1ccccc1
e16550	1.99	C=CC(=O)N[C@@H](Cc1ccccc1)[C@@H](O)CN1CCC(n2ccc(NC(C)=O)n2)C1
e11247	1.99	C=CC(=O)N[C@@H](Cc1cn(C)c2ccccc12)C(=O)N1CCO[C@H]2CS(=O)(=O)C[C@H]21
e10745	1.99	C=CC(=O)N[C@H](Cc1ccccc1F)C(=O)N1CCC(F)(Cc2ccccn2)CC1
e28539	1.99	C=CC(=O)N1CCC(c2cn(Cc3cc(-c4ccc(Cl)cc4Cl)no3)nn2)C12CC2
e58923	1.99	C=CC(=O)N[C@@H](CC(=O)N(C)CC(O)COCc1ccccc1)c1ccc(F)cc1
e18804	1.99	C=CC(=O)N1CCN(Cc2ccc(-c3ccc([N+](=O)[O-])cc3)o2)[C@@H](C(F)(F)F)[C@H]1C
a48015	1.99	C=CC(=O)N(CC/C=C/C)C1COCCC1CC1CCCCC1
a216530	1.99	C=CC(=O)N1CCC(N(C)Cc2ccc(Cl)nc2Cl)C1
a223701	1.99	C=CC(=O)N1CCN(Cc2ccccc2I)[C@H](C(=O)OC)C1
a133447	1.99	C=CC(=O)N(CC(CC)CBr)C(CC)CCc1ccccc1
a197028	1.99	C=CC(=O)N1CCC(CC)C1C(=O)N1CC[C@@H](CC(=O)O)[C@@H](C=C)C1
a126400	1.99	C=CC(=O)N[C@H]1CC[C@H]1CNC1CCCC(C(=O)OC)CC1
a192490	1.99	C=CC(=O)NCC(C)CN(CC1CC1)c1cccc(Br)c1
a115481	1.99	C=CC(=O)NC1(C(=O)N(C)Cc2ccc(Br)nc2)CCCCC1
a206746	1.99	C=CC(=O)N(CCCN1CCC(C(N)=O)CC1)Cc1ccoc1
a18453	1.99	C=CC(=O)N(C)CC1CCN(S(=O)(=O)c2cnn(CC)c2C)C1
a108595	1.99	C=CC(=O)NC[C@H](C)S(=O)(=O)CCCOc1cc(C)ccc1C
a143942	1.99	C=CC(=O)N(C(C)COCCOC)C(C(F)F)C(C)(C)C
a215903	1.99	C=CC(=O)N[C@@H]1CCN(C(=O)Nc2cccc(Br)n2)C1
a83939	1.99	C=CC(=O)N(CC(CC)(CC)SC)C(C)C1=CCCCC1
a161314	1.99	C=CC(=O)N(CCc1nc(Br)n[nH]1)CCC(C)c1ccccc1
a20272	1.99	C=CC(=O)N(Cc1cc(Cl)sc1Cl)[C@]12CCOC[C@H]1C2
a19565	1.99	C=CC(=O)N1CCC(n2cnnc2SCC=CCl)CC1
a217868	1.99	C=CC(=O)N(CCC(C)CCC=C(C)C)[C@H]1CC[C@]2(N)CC[C@H]12
a29062	1.99	C=CC(=O)N(Cc1cccc2cccnc12)CC12CC(CCO1)C2
a136587	1.99	C=CC(=O)NC1CCc2sc(C(=O)N3CCC(C(=O)O)CC3)cc21
a160980	1.99	C=CC(=O)N(CC(=O)NC(=O)NC)[C@H]1CC[C@H]2[C@H]3CC[C@H](C3)[C@H]21
a167551	1.99	C=CC(=O)N1C[C@H]2[C@@](C(=O)NC3CC4(CSC4)C3)(C1)OCCS2(=O)=O
a140667	1.99	C=CC(=O)N(CC1(F)CCCN(C)CC1)C(C)Cc1ccc(Cl)cc1
a18393	1.99	C=CC(=O)NCC(C)(C)NC(=O)CN1CCCC2(CC2)S1(=O)=O
a107952	1.99	C=CC(=O)N[C@H]1C[C@H]2C[C@@H](NC(C)c3nc(C4CC4)no3)[C@@H]1C2
a64939	1.99	C=CC(=O)N(CCSc1ccccc1F)C1CCCCC1
a79350	1.99	C=CC(=O)NC(CC)(CC)C(=O)N1CC(C)OC(CC(=O)OC)C1
a171480	1.99	C=CC(=O)N[C@H]1C[C@@H]2CN(C(=O)NCCC(=C)C)C[C@]2(C(=O)OC)C1
a80314	1.99	C=CC(=O)N(C)C(CNC(=O)c1n[nH]c(N)n1)Cc1ccccc1
a160599	1.99	C=CC(=O)N(CCn1cc(CO)nn1)CC(O)Cn1cccn1
a153810	1.99	C=CC(=O)NC(CCC)c1cn(-c2ccc(C(=O)O)cc2F)nn1
a89229	1.99	C=CC(=O)NC(C)CCSCC(=O)c1c(C)cc(C)cc1C
a146436	1.99	C=CC(=O)NC(C)(c1cn(Cc2coc(Cl)n2)nn1)C1CCCC1
a184923	1.99	C=CC(=O)N(CC1=C(C)CCOC1)Cc1ccc(-n2ccnc2)cc1
a45197	1.99	C=CC(=O)N[C@H]1CCC[C@H]1N[C@@H]1CC[C@H](C(=O)OC)N[C@H]1OC
a63965	1.99	C=CC(=O)N(C)CC(=O)NCc1nc(C)c(C(=O)OC)s1
a163904	1.99	C=CC(=O)NCCC(C)NC(=O)N(CCOC)C1CCCSC1
a18880	1.99	C=CC(=O)N1CCN(Cc2nc(-c3cn(C)nc3C)cs2)CC1
a101395	1.99	C=CC(=O)N[C@@H](C)CN1CCCC1c1nc2ccccc2n1C(C)C
a1223	1.99	C=CC(=O)NC1(CN2CCC(c3ccc(F)c(F)c3)C2C)CC1
a8920	1.99	C=CC(=O)N1CCC(C2CCN(c3ncc(C#N)c(N)n3)C2)CC1
a58666	1.99	C=CC(=O)NC1(CNc2nc(C)cc(C)c2C#N)CC(F)(F)C1
a198480	1.99	C=CC(=O)N1CC=CCC1C(=O)N1CCc2[nH]nc(O)c2CC1
a205996	1.99	C=CC(=O)N1CC(C)CC(Nc2cnccc2-n2ccnc2C)C1
a95265	1.99	C=CC(=O)NCC1(N(C)C(=O)C(C)Sc2nnnn2C2CC2)CCC1
a223019	1.99	C=CC(=O)N[C@@H](CC(=O)Nc1cnc(C2CC2)nc1)C(=O)O
a223698	1.99	C=CC(=O)N(C)Cc1csc(-c2ccc(F)cc2OCC)c1
a207277	1.99	C=CC(=O)N(CC(=O)NC(C)CCCC(C)C)C(C)C1(C)CC1
a91231	1.99	C=CC(=O)NCC1(Nc2ccc([N+](=O)[O-])c(I)c2)CC1
a17987	1.99	C=CC(=O)NCCN(C)Cc1c(C)nn(C)c1N1CCOCC1
a162970	1.99	C=CC(=O)NCC(CC(C)C)C(=O)NNC(=O)c1coc(C)n1
a147184	1.99	C=CC(=O)NC[C@@H](C)Nc1nnc(-c2cc(OC)cc(OC)c2)o1
a52923	1.99	C=CC(=O)N(Cc1sccc1Br)C1(c2noc(C)n2)CCCC1
a119434	1.99	C=CC(=O)N1CCC(C)(CCN2CCC(C)(C)CC2C(=O)OC)CC1
a190892	1.99	C=CC(=O)N(CCCC(=C)Cl)[C@H]1CCC[C@H]1n1cnnc1
a15351	1.99	C=CC(=O)N1CCC[C@H]2CC[C@]21C(=O)N1CCCc2ncccc21
a217461	1.99	C=CC(=O)NC1(C(=O)OC)CN(c2cc(C)nc3ncnn23)C1
a79112	1.99	C=CC(=O)NCC(Cc1cn(C(CC)C2CC2(C)C)nn1)C1CC1
a81914	1.99	C=CC(=O)N1CC2CC(NC(=O)C(=O)NCC=CCl)C1C2
a201336	1.99	C=CC(=O)NCCN1CCc2nnc(-c3cccc(F)c3)cc2C1
a84442	1.99	C=CC(=O)N[C@@H](C)CCNc1ccc(SCC(F)F)cc1
a55166	1.99	C=CC(=O)N(C(C)C(=O)N1CC(=Cc2nn[nH]n2)C1)C(C)(C)CC
g45302	1.99	C=CC(=O)N(C(C)C1CCCCO1)C1(c2nnnn2C2COC2)CC2(CC(C)(C#N)C2)C1
a177198	1.99	C=CC(=O)N(Cc1ncc(CC)o1)C(C1CC1)C(C)(C)C(=O)O
a64331	1.99	C=CC(=O)N[C@H]1C[C@@H](C(=O)Nc2c(C)c(I)c[nH]c2=O)C1
a124096	1.99	C=CC(=O)N1CCC2(CCC2)C(CNc2cc(Cl)cc(C(C)C)c2)C1
a177343	1.99	C=CC(=O)N1CCN(C(C=C)C(=O)N2C[C@H](F)C[C@H]2CO)CC1
a31486	1.99	C=CC(=O)N(CCCc1ccnc2ccccc12)CCC(C)C
a219527	1.99	C=CC(=O)N1CCC(CN(C)C(=O)c2ccc(-c3cn[nH]n3)nn2)C1
a31289	1.99	C=CC(=O)NC(C)(C)CC(=O)Nc1ccc(O)c(C(F)(F)F)c1
a147123	1.99	C=CC(=O)N(C1C[C@@H]2C[C@H]1C[C@@]2(O)C(F)(F)F)C(C)(C)COCC
a107768	1.99	C=CC(=O)N(CCCO)Cc1cn(Cc2sc(Br)cc2Br)nn1
a164663	1.99	C=CC(=O)N(CC1(O)CCS(=O)(=O)CC1)[C@H]1C(C)(C)[C@H](O)C1(C)C
a42308	1.99	C=CC(=O)N1CC2(CCCC2NC(=O)c2ccccc2[N+](=O)[O-])C1
a91801	1.99	C=CC(=O)N(C)Cc1ncc(-c2cc(Cl)ccc2N)s1
g53657	1.99	C=CC(=O)N[C@@H](C(=O)N1CCOC(Cn2cc(CO)nn2)C1)[C@H](C)OCc1ccccc1
g3086	1.99	C=CC(=O)N(CCCNc1nc2c(c(NCCc3ncccc3F)n1)COC2)C(C)(C)C
g44038	1.99	C=CC(=O)N[C@H](C(=O)N1C[C@H](O)C[C@H]1C(=O)N1CCCC(c2cccnc2)C1)C(C)(C)C
a107284	1.99	C=CC(=O)N(CC(F)(F)F)C(C(=O)NCc1ccnc(O)c1)C(C)C
g44405	1.99	C=CC(=O)N1CCC(c2c[nH]c3ccc(C(=O)NC4CC[C@H]5[C@H]6C=C[C@H](C6)[C@@H]45)cc23)CC1
g22593	1.99	C=CC(=O)N[C@@H](CCCNC(=N)N[N+](=O)[O-])C(=O)N(C)Cc1ccc(-c2ccsc2)cc1
g21061	1.99	C=CCOc1ccc(C[C@H](NC(=O)C=C)C(=O)N2CCC2Cc2ccc(C)cc2C)cc1
g13723	1.99	C=CC(=O)N(C1CCCC(C)(C)C1)C(CC)(c1nnnn1Cc1ccc(F)cc1)C(C)C
g62998	1.99	C=CC(=O)N1CCC(Cc2ccccc2-c2nc(-c3ccnc(S(C)(=O)=O)c3)no2)CC1
g20484	1.99	C=CC(=O)N(CC)CCCNc1nc2c(c(N(C)Cc3ccnc(N(C)C)n3)n1)CSC2
g37478	1.99	C=CC(=O)N1CCC(O)(Cn2cc(CN3CCCC3(C)Cc3cccc(C)c3)nn2)CC1
g4322	1.99	C=CC(=O)N(C1CCC1)C1CN(C(=O)c2cn(Cc3ccc(F)c(C(F)(F)F)c3)nn2)C1
g57989	1.99	C=CC(=O)N1C[C@@H](C(F)(F)F)C[C@H]1C(=O)Nc1nn(Cc2ccccc2)cc1C(=O)OC
g44821	1.99	C=CC(=O)N(Cc1c(C)nn(C2CCS(=O)(=O)C2)c1C)C[C@H]1C[C@@H]1c1cccc(Br)c1C
g28687	1.99	C=CC(=O)NC1CCN(c2cc(C(=O)Nc3cccc4ccc(OC)cc34)ccn2)CC1
g63520	1.99	C=CC(=O)N(CC(=O)N1c2ccccc2Sc2ccccc21)C(C)C1CN(C)CCN1C
g20736	1.99	C=CC(=O)N(CC(OC)c1ccc(C)cc1)C(c1nnnn1C1CCCCCC1)C(C)C
g41176	1.99	C=CC(=O)N1CCC(Cc2ccc(F)cc2)(C(=O)NC[C@@H](O)c2ccc(Cl)c(Cl)c2)CC1
g36485	1.99	C=CC(=O)N(CC(=O)Nc1ccc(C(=O)OCC)cc1)C1(CC(=O)OCC)COC(C)C1
g3118	1.99	C=CC(=O)N(CCS(=O)(=O)c1ccc(C(F)(F)F)cc1[N+](=O)[O-])C(C)Cc1cccn1C
g40970	1.99	C=CC(=O)N(Cc1cc(O)cc(C(F)(F)F)c1)C(C)c1nnn(-c2ccc(Cl)cc2)c1C
g51114	1.99	C=CC(=O)N[C@H](C(=O)Nc1ccc(C(=O)NCCC2CCCCC23CC3)cc1)C(C)(C)C
g27722	1.99	C=CC(=O)N(C)C1(c2cn(CC(O)c3ccc(S(C)(=O)=O)cc3)nn2)CCC(F)(F)CC1
g29822	1.99	C=CC(=O)N(C(C)C)C1CCCN(c2nc(NCC(C)(C)C(F)F)c3sccc3n2)CC1
g34458	1.99	C=CC(=O)N(C(C)C(=O)Nc1ccc(S(N)(=O)=O)cc1)C(c1ccccc1)C(C)(C)CC
g27007	1.99	C=CC(=O)NCC(CC(C)(C)C)c1cn(CC(=O)c2c(C)[nH]c(C(=O)OCC)c2C)nn1
a80872	1.99	C=CC(=O)NC1(C(=O)Nc2ccc(NC(C)=O)c(Cl)c2)CCCCC1
a196625	1.99	C=CC(=O)NCC12CCC(CC1)N2c1ncnc2c1cnn2CCO
a223171	1.99	C=CC(=O)N(C1CCCSC1)C1CCN(c2cccnc2)C1
a52088	1.99	C=CC(=O)NCC(C)Nc1cc(C(F)(F)F)ccc1OCCC
e31814	1.99	C=CC(=O)N(C)CC(=O)N1CCC(NC2CCC(C(=O)OCC)C(C(F)F)C2)CC1
e7477	1.99	C=CC(=O)N(Cc1cn(C2CCc3sc(C(=O)OC)cc32)nn1)[C@@H]1CC=CC[C@H]1C
e66953	1.99	C=CC(=O)NC[C@H](C)n1cc(CN2CCC(c3cccc4ccccc34)CC2)nn1
e69678	1.99	C=CC(=O)N1CCC(Nc2cc(NCC3CCC(C)(C)CO3)ncn2)CC12CCC2
e31685	1.99	C=CC(=O)NC1CC2CCCC(C1)N2C(=O)Cn1nc(C(F)(F)F)c2c1CCOC2
e19377	1.99	C=CC(=O)N(CCc1ccc2c(c1)CC2)Cc1ccc(-c2ccc([N+](=O)[O-])cc2)s1
e25730	1.99	C=CC(=O)N(C(c1ccncc1)C(C)C)C(CCC(C)C)(c1nnnn1C)C1CC1
e22569	1.99	C=CC(=O)NC1(c2cn([C@@H](CC)c3ccccn3)nn2)CC(Cc2ccccc2)C1
e31761	1.99	C=CC(=O)N(CC1CC1)C1CCN(S(=O)(=O)c2cccc(-c3nnnn3C)c2)CC1
e19421	1.99	C=CC(=O)N(C(CN)COc1ccc(Cl)cc1)C(c1ccccc1)(C(C)C)C(C)C
e59932	1.99	C=CCN(CC(=C)c1ccc(-c2cc(=N)n(-c3cc(C)cc(C)c3)[nH]2)o1)C(=O)C=C
e52267	1.99	C=CC(=O)N(CC12CCC(C1)C(C)(C)O2)C(C)(COCC)c1nnnn1C(C)(C)C
e69657	1.99	C=CC(=O)N1CCC2(CCCCN2C(=O)C(=O)NC2CC3(CCC(F)(F)CC3)C2)C1
e8594	1.99	C=CC(=O)N(Cc1cn(CCCC(=O)NCCSC(F)(F)F)nn1)C1CCOCC1
e37377	1.99	C=CC(=O)N1[C@H](C(F)(F)F)CCC[C@@H]1C(C)(C)C(=O)NC1(c2ccccc2I)CC1
e60630	1.99	C=CC(=O)N1[C@@H]2CC[C@@H](C2)[C@H]1C(=O)N1CCC(c2ccc(C(=O)N(C)C)cc2)CC1
e73503	1.99	C=CC(=O)N(CC)[C@H]1CC[C@H](Nc2nc(N)nc(N3CCCCC(C)(F)C3)n2)CC1
e12427	1.99	C=CC(=O)NC(Cc1coc2ccccc12)C(=O)Nc1cccc(S(=O)(=O)CC)c1
e23795	1.99	C=CC(=O)N[C@@H](C(=O)N1CCN(C)c2cc(F)ccc21)[C@H](C)OCc1ccccc1
e69226	1.99	C=CC(=O)N(Cc1nn(C)cc1Cl)C(c1nnnn1CCN1CCOCC1)C(C)C
e51501	1.99	C=CC(=O)NC(CCCc1cn(C2CC3(CCC3)C2OC)nn1)c1ccc(Br)cc1
e28771	1.99	C=CC(=O)N1CCC2(CC1)CC2c1nc(-c2ccc(Oc3ncccn3)cc2)no1
e58876	1.99	C=CC(=O)NCCC(F)Cn1cc(CN(CCC)C2CCc3ccccc3C2)nn1
e15328	1.99	C=CC(=O)N1CCN(S(=O)(=O)C2CN(C(=O)Nc3ccc4c(n3)CCCC4)C2)CC1
e70266	1.99	C=CC(=O)N1CC[C@]2(C(=O)OC)CN(C(=O)C(=O)Nc3ccc4c(c3)OCO4)C[C@H]12
e12214	1.99	C=CC(=O)N(CC(=O)Nc1ccc(Cl)cc1[N+](=O)[O-])C1CCN(CC(F)(F)F)C1=O
e45808	1.99	C=CC(=O)NC(CCCc1cn(Cc2ccc(O)c(Cl)c2)nn1)c1ccc(Br)cc1
e33467	1.99	C=CC(=O)N(C(CCCC)c1nnnn1C)[C@@H](C)c1ccc(-c2cncnc2)cc1
e30003	1.99	C=CC(=O)N[C@H](Cc1c[nH]c2ccccc12)C(=O)Nc1nc(-c2ccc(C)s2)ns1
e60190	1.99	C=CCC1(S(=O)(=O)NC(=O)C[C@H](NC(=O)C=C)C(=O)OCc2ccccc2)CCC1
e48671	1.99	C=CC(=O)NC1(c2cn(Cc3nc(C(N)=O)cs3)nn2)CC(Cc2ccccc2)C1
e13451	1.99	C=CC(=O)N[C@@H](Cc1ccc(N=[N+]=[N-])cc1)C(=O)NC(C)(C)c1cccc(C)c1C
e1779	1.99	C=CC(=O)N(C(C)CSc1nncn1C)C1(C(=O)OC)CC(Cc2ccccc2)C1
e72232	1.99	C=CC(=O)N(C(C)c1cccc2ccccc12)C(c1cccnc1)c1ccnn1C
e27512	1.99	C=CC(=O)N(Cc1c(C)nn(C)c1C)C(CCSC)c1nnnn1CCC1(C)CC1
e69035	1.99	C=CC(=O)N(C1CCC(NC(=O)Nc2cc(Cl)ccc2Cl)CC1)C1CCN(O)C1=O
e3487	1.99	C=CC(=O)N(C)C(C)(C)CN(C)c1ncc2nnn(-c3ccc(OCC)cc3)c2n1
e59911	1.99	C=CC(=O)N1CCN(C(=O)C(=O)NCCOCCOCCC(=O)OC)C[C@@H]1C(C)C
e70841	1.99	C=CC(=O)N(C1CC1)C1CCN(c2nc(N(C)CC)nc(N3CCOCC3)n2)CC1
e46463	1.99	C=CC(=O)NC(c1cn(CCN(Cc2ccccc2)S(C)(=O)=O)nn1)C(C)(C)OC
e42951	1.99	C=CC(=O)NCC(=O)N1CCN(C(=O)C(=O)N2CC[C@H]3[C@@H](C2)[C@H]3C(=O)OCC)CC1
e31326	1.99	C=CC(=O)NCCCn1ccc2cc(C(=O)N3CCC(NS(N)(=O)=O)CC3)ccc21
e23851	1.99	C=CC(=O)N(CCC(=O)Nc1cc(C)on1)C1CC2C(C1)C2NC(=O)OC(C)(C)C
e26347	1.99	C=CC(=O)N(CCCc1nc(-c2ccc(C)c(F)c2)no1)C1CC(F)(F)C12CCC2
e8661	1.99	C=CC(=O)NC1(C(=O)N(CC)Cc2ccc3ccccc3c2)Cc2ccccc2C1
e28146	1.99	C=CC(=O)NCc1ccc(C(=O)Nc2ccc(OCC)c(S(=O)(=O)N(C)C)c2)cc1
e17906	1.99	C=CC(=O)N1Cc2ccccc2C(C(=O)NC(CC(=O)OC)c2cccc(Cl)c2)C1
e61119	1.99	C=CC(=O)NC1(C(=O)N2CCCC(CC=C(C)C)C2)CCC(c2ccccc2)CC1
e47953	1.99	C=CC(=O)N[C@@H](CNC(=O)c1ccccc1N=Nc1ccc(N(C)C)cc1)COC
e59294	1.99	C=CC(=O)N(C)C1CCN(c2nc3c(c(NC(C)c4cnn(C)c4)n2)CSC3)CC1
e18362	1.99	C=CC(=O)NC(Cc1cn(Cc2ccnn2C2CCCCC2)nn1)c1ccccc1
e51053	1.99	C=CC(=O)N(C)CCC(C)(C)Nc1nc(NCC2(C3CCC3)CC2)c2sccc2n1
e68763	1.99	C=CC(=O)N[C@@H](CC(=O)N1CCc2cc(O)c(O)cc2C1)Cc1ccc(C#N)cc1
e26993	1.99	C=CC(=O)NCCCNC(=O)CNC(=O)c1ccc(N2CCOCC2)c([N+](=O)[O-])c1
e69052	1.99	C=CC(=O)N(C(C)C)C1CCN(c2nc(N)nc(N3CCc4nc[nH]c4C3)n2)CC1
e18203	1.99	C=CC(=O)N(C(C)(C)C)C(C)(C)c1cn(CCC(=O)N2CC(OC)C3(CC3)C2)nn1
e26049	1.99	C=CC(=O)N[C@@H]1CCN(c2nc(C(=O)N3CC4CCC(OC)(C4)C3)nc(C)c2C)C1
e30932	1.99	C=CC(=O)N(Cc1c(C)nn(C)c1N(C)C)C1(c2nnnn2C(C)CC)CCCC1
e64963	1.99	C=CC(=O)N1CCCC(S(=O)(=O)Nc2c(OC)ccc3cc(C(=O)OC)ccc23)C1
e41983	1.99	C=CC(=O)NCc1ccc(C(=O)N2CCCC(O)(C(F)(F)C(=O)OCC)CC2)cc1
a50623	1.99	C=CC(=O)N1CC2(CF)CC1(C(=O)N(CC)CC(C)C#N)C2
a77155	1.99	C=CC(=O)NC(CC1CCOCC1)CN1CC(F)(c2ccncc2)C1
a191493	1.99	C=CC(=O)NCCCCSCCCSc1ccccc1Cl
e70143	1.99	C=CC(=O)N1CCNCCN(C(=O)C(C(C)C)N2C(=O)c3ccncc3C2=O)CC1
a173336	1.99	C=CC(=O)N1CCC(C)(C)CC1C(=O)N(CCC(=O)OCC)C(C)C
a215452	1.99	C=CC=CCCN(C(=O)C=C)C(C)c1cccc(-n2cnnn2)c1
a97405	1.99	C=CC(=O)N(C)CC(C)(C)CNC(=O)c1cccnc1SC(F)F
a42361	1.99	C=CC(=O)N(C1CCSC1)C(Cc1ccc(I)cc1)C(=O)OCC
a171630	1.99	C=CC(=O)N(C)CC1(O)CCCN(C(=O)C(=O)NCCC(C)CC)C1
a52302	1.99	C=CC(=O)N(C)CCCN1CCN(C(=O)c2ccccc2)CC1
a144825	1.99	C=CC(=O)NC(C)(C)C(C)NC(=O)c1ccc(C(C)=O)s1
a206522	1.99	C=CC(=O)NC(CC(F)(F)F)c1ccc(-c2cnccn2)cc1
a205066	1.99	C=CC(=O)NCCC1CCN(C(=O)C(=O)N2CCN(C)CC2)CC1
a220819	1.99	C=CCC1CCCCC1N(CC1(CC(=O)OC)CCCC1)C(=O)C=C
a105816	1.99	C=CC(=O)N1CCSCC1C(=O)Nc1ccc(Cl)c2ccccc12
a29261	1.99	C=CC(=O)N(C1CCC(C2CCNCC2)CC1)C1C2CC3C(C2)C31
e38791	1.99	C=CC(=O)N(C1CCn2nnnc2C1)C1(c2nnnn2C2CCCCC2)CCSC1
e24044	1.99	C=CC(=O)N1CCN(C(=O)c2ccc(Cl)c(S(=O)(=O)N(CC)CC)c2)C(C(F)F)C1
e66466	1.99	C=CC(=O)N(CCC1(C(=O)OC)CCC1)Cc1c[nH]c2c(C(=O)OC)cc(Br)cc12
e67104	1.99	C=CC(=O)N[C@@H](Cc1cncnc1)C(=O)Nc1ccc(CN2C(=O)CSC2=O)cc1
e56280	1.99	C=CC(=O)NC(CNc1ncccc1OCc1cccnc1)Cc1cccc(F)c1
e5849	1.99	C=CC(=O)N(C(C)C(=O)Nc1ncnc2[nH]cnc12)C(CCO)c1ccc(Cl)cc1
e11461	1.99	C=CC(=O)N(Cc1cc(OC)c(OC)c(OC)c1)C1(c2ccc(F)cc2)CCCC1
e52613	1.99	C=CC(=O)NC1(c2cn(C3CCCN(Cc4ccc(F)cc4F)C3=O)nn2)CCC1
e64309	1.99	C=CC(=O)N(CCP(C)(C)=O)C(c1cc2c(s1)CCOC2)c1nnnn1C1(C)CC1
e1874	1.99	C=CC(=O)N(C)[C@@H](CC(C)C)C(=O)Nc1ccc2[nH]c(CC3CCCCC3)nc2c1
e21318	1.99	C=CC(=O)N[C@@H]1[C@H](Cn2cc(CN3CCCSCC3c3ccccc3)nn2)C1(C)C
e13763	1.99	C=CC(=O)N1CCc2ccccc2[C@]1(C(=O)N1CC(C(O)CO)C1)c1ccccc1
e40020	1.99	C=CC(=O)N(Cc1ccc(CC)[nH]1)C1CCC(N2C(=O)c3ccccc3C2=O)CC1
e68978	1.99	C=CC(=O)N(C1CCOC2(CCCOC2)C1)C1CCCC1CNC(=O)OC(C)(C)C
e14997	1.99	C=CC(=O)N(C1CCN(C(=O)Nc2ncnc(Cl)c2OC)CC1)C1CCS(=O)(=O)C1
e70144	1.99	C=CC(=O)N1CCNCCN(C(=O)C(C(C)C)N2C(=O)c3ccncc3C2=O)CC1
e17423	1.99	C=CC(=O)NCC1CCC(C(=O)OC)N(C(=O)Nc2cc3c(cn2)CCCCC3)C1
e5430	1.99	C=CC(=O)NC(C(=O)N(C)Cc1c(F)cccc1F)c1ccc(OCC(F)F)cc1
e8823	1.99	C=CC(=O)NC1CCN(c2ccc(NC(=O)C(=O)N(C3CC3)C(C)C(C)C)cc2)C1
e22469	1.99	C=CC(=O)N([C@H]1CCS(=O)(=O)[C@H]1C)C(CC)(CC)c1nnnn1-c1ccc(F)cc1
e27547	1.99	C=CC(=O)NC(CC(=O)N1CCOC(c2ccc(OC)cc2)C1)c1cccc(F)c1
e52288	1.99	C=CC(=O)N[C@H](Cc1ccc2ccccc2c1)C(=O)N(CCC)CCc1ncn[nH]1
e52420	1.99	C=CC(=O)N1CCN(Cc2cn(-c3ccccc3)nc2-c2cccs2)CC(F)(F)C1
e61651	1.99	C=CC(=O)N(Cc1ccccc1)C1(C(=O)N2CC(F)(F)CC2CC(=O)O)CCOC1
e19628	1.99	C=CC(=O)N(C(C)c1nc(-c2cccnc2)no1)C(C)(C)CCc1ccc(Br)cc1
e52777	1.99	C=CC(=O)NC(c1cn(CCOc2ccc(C=CC(=O)O)cc2)nn1)C(C)(C)OC
e8017	1.99	C=CC(=O)N(C1CCc2cc(Br)ccc2C1)C(C(=O)O)c1ccc(C(F)(F)F)cc1
e45264	1.99	C=CC(=O)N(Cc1cnsn1)C(C)C(=O)Nc1cc(C(F)(F)F)cc(C(F)(F)F)c1
e24030	1.99	C=CC(=O)N(CC)CCCNc1nc2c(c(NC3CCC(C)(CC)CC3)n1)COC2
e40494	1.99	C=CC(=O)N(CCc1ncc(C)o1)C(C)C(=O)Nc1cc(NC(C)=O)ccc1OC
a112548	1.99	C=CC(=O)N1CC2CC1(c1nc(-c3ccc(CN(C)C)cc3)no1)C2
a201579	1.99	C=CC(=O)NC1(CC(=O)OC)CN(C(=O)c2ccc(Cl)cc2N)C1
a116786	1.99	C=CC(=O)NC(CCN1CCc2ncccc2C1)CC(C)(C)C
a115583	1.99	C=CC(=O)NCC1CN(c2ncnc3sc(C)c(C)c23)CCO1
a18132	1.99	C=CC(=O)N[C@H]1C=CC[C@H](C(=O)N(CCC)C2CCCCC2)C1
a155748	1.99	C=CC(=O)N[C@@H](CN1CCc2cc(OC)c(OC)cc2C1)C(C)C
a13602	1.99	C=CC(=O)NCCNC(=O)Nc1cccc(-c2nnc3n2CCC3)c1
a205751	1.99	C=CC(=O)N(C(C)CCCCCCC)C(c1nc(C)no1)C(C)C
a142335	1.99	C=CC(=O)N[C@H]1CC[C@H]1CNC(C)c1ccc2c(c1)C(C)(C)C(=O)N2
a15472	1.99	C=CC(=O)NCC(=O)N1CCC2(CC1)CC(=O)c1ccccc1O2
a170198	1.99	C=CC(=O)N(C(CC)CO)C(C)C(=O)Nc1ccc2c(Br)c[nH]c2c1
a50457	1.99	C=CC(=O)NC1(CCC(=O)NCCC(=O)N(C)C)CCOC1
a73834	1.99	C=CC(=O)N1CCCC(C#N)(CCC(=O)NCC(N)C(C)C(C)C)C1
a60019	1.99	C=CC(=O)N1C[C@@H]2C[C@@H]2[C@H]1C(=O)N1CCC2(CCC(=O)NC2)CC1
a84430	1.99	C=CC(=O)N1CC=CCC1C(=O)NS(=O)(=O)CCCC#N
a143774	1.99	C=CC(=O)NCC(O)CCNC(=O)c1cc(Br)ccc1O
a181842	1.99	C=CC(=O)N1CC(NCc2cc([N+](=O)[O-])ccc2OC)[C@H]1C
a99583	1.99	C=CC(=O)NCC1(CS(=O)(=O)NCC2(C)CCCCCC2)CCC1
a179879	1.99	C=CC(=O)N(Cc1ccn(C2CCCC2)n1)C(C)C(C)CO
a186456	1.99	C=CC(=O)NC1(CN2CC(c3cc(F)c(F)c(F)c3)C2)CC1
a84110	1.99	C=CC(=O)NCc1nc(C)c(-c2c(C)nn(CC)c2C)s1
a149951	1.99	C=CC(=O)N(Cc1cc(C(=O)OC)sc1Cl)C(C)c1cccc(C)c1
a175905	1.99	C=CC(=O)NC(C)(CCC)C(=O)N1CCSCC1CC(=O)OC
a127158	1.99	C=CC(=O)N(C(C)CCCN=[N+]=[N-])C(C)C(F)(F)C(F)(F)F
a204723	1.99	C=CC(=O)N(C)C1(C(=O)N2C[C@H]3[C@@H]4CC[C@@H]([C@H](O)C4)[C@H]3C2)CCCC1
a185627	1.99	C=CC(=O)NC1(C(=O)NCCCC(F)(F)C(=O)OCC)CCSCC1
a91315	1.99	C=CC(=O)N(Cc1ccns1)[C@@H](C(C)(C)C)C(F)(F)F
a62292	1.99	C=CC(=O)N(C1CC2CCC(C1)N2CCOC)C1CCC12CCC2
a161095	1.99	C=CC(=O)N1CC(SCc2nc(C(C)(C)C)no2)CC12CCC2
a97767	1.99	C=CC(=O)NC(CCC(F)(F)F)C(=O)Nc1cnn(CCO)c1C
a185646	1.99	C=CC(=O)N(C(c1ccccc1)c1cccc(I)c1)[C@H](CF)C1CC1
a54575	1.99	C=CC(=O)NC1(CN(C)c2cc(N3CCCC3CO)ncn2)CC1
a86586	1.99	C=CC(=O)N1CCC[C@@]1(C(=O)N1CC2(CCC23CCC3)C1)C(C)C
a216956	1.99	C=CC(=O)NCC(C)(F)CNC(=O)C(=O)NCC=CCl
a208452	1.99	C=CC(=O)N(Cc1ccc(F)nc1C)C1C(C)CCCC1C
a96901	1.99	C=CC(=O)NC(C)CN(CC)C(=O)c1sc2cc(Cl)ccc2c1Cl
a49134	1.99	C=CC(=O)N(C(C)C)C(C)C(=O)N(C)Cc1ccccc1O
a61252	1.99	C=CC(=O)NC1C2CCCC1CC(C(=O)Nc1nc(C)nn1C)C2
a116782	1.99	C=CCCCCCN(C)C(=O)C(=O)NCC[C@H](C)NC(=O)C=C
a4638	1.99	C=CC(=O)NC1(C(=O)N2Cc3ccnc(Cl)c3C2)CCC(C)C1
a158662	1.99	C=CC(=O)N(C1CCC(CC)CC1)C(C)(C)c1cccs1
a127276	1.99	C=CC(=O)N[C@H](CC(=O)N1CC[C@H](CO)C[C@@H]1CO)C1CC1
a130631	1.99	C=CC(=O)N(CC1=Cc2cc(Br)ccc2OC1)[C@H]1CCC[C@H](N)C1
a159466	1.99	C=CC(=O)N1CCC2(CC1)CC2c1nc2c(s1)CS(=O)(=O)CC2
a219126	1.99	C=CC(=O)N1CCC(C(F)C(=O)Nc2ccc(CC)cc2)C1(C)C
a75210	1.99	C=CC(=O)NCc1cn(Cc2cn3c(C(=O)OC)cccc3n2)nn1
a103219	1.99	C=CC(=O)N1CCC(CC)C1C(=O)Nc1ccn(CCC(F)(F)F)n1
a70175	1.99	C=CC(=O)NC(CC)c1ccc(-c2cccc(C)c2Br)cc1
a12534	1.99	C=CC(=O)NC(CCN(C)C(=O)C(=O)N(CCCC)C1CC1)C(C)C
a217496	1.99	C=CC(=O)N(CC(C)(O)C(F)(F)C(F)(F)F)C1C2CCC1CC2
a54915	1.99	C=CC(=O)NCc1nnnn1-c1cccc(-c2c[nH]nc2CC)c1
a144851	1.99	C=CC(=O)N(CC1(C(F)(F)F)CC(F)C1)C(C)C1COC1
a7698	1.99	C=CC(=O)NC(C)C(=O)N1CCc2ccccc2[C@H]1CC(=O)OC
a97403	1.99	C=CC(=O)N(C)CC(C)(C)CNCc1ccc(N(C)CCO)cc1
a6294	1.99	C=CCC1(N(CC(=O)NCc2cccc(Cl)c2)C(=O)C=C)CCOC1
a88143	1.99	C=CC(=O)NC1(CC(=O)NNc2cnc(Cl)cn2)CCCC1
a155259	1.99	C=CC(=O)N(Cc1cn(C(C)CN2CCCCC2)nn1)C(C)(C)C
a138822	1.99	C=CC(=O)N1CC2CCC(N(C)CC(=O)Nc3ccc(Br)cc3)(C2)C1
a53300	1.99	C=CC(=O)NCCCNC(=O)Cc1coc2cc(CC)ccc12
a67557	1.99	C=CC(=O)N(CCCCO)Cc1cccn1Cc1ccccc1C#N
a85001	1.99	C=CC(=O)N(Cc1c[nH]c2ccccc12)CC1CC(F)(F)C1(C)C
a48103	1.99	C=CC(=O)N[C@@H](C)CN1Cc2cccnc2N2C[C@H](O)C[C@H]2C1
a152183	1.99	C=CC(=O)NCC12CCC(C(=O)N(C)CCC3CC3)(CC1)C(C)(C)O2
a24088	1.99	C=CC(=O)N(CC(=O)N(CCC#N)CCC#N)C(C)(C)C#CC
a112718	1.99	C=CC(=O)N1CC(CN(CCO)C2CCC(CC)CC2)CCC1(C)C
a88615	1.99	C=CC(=O)N(CCc1cc(Cl)cc(OC)c1)C1(CO)CCC1
a8124	1.99	C=CC(=O)N1CCOC2(CCCN(c3nc4c(s3)COCC4)C2)C1
a171020	1.99	C=CC(=O)NC1(CCN2CCC23CCCOCC3)CCC(C)(C)CC1
a161872	1.99	C=CC(=O)N[C@@H]1CC[C@H]1CS(=O)(=O)N1CC[C@]2(CO[C@H](C)C2)C1
a137531	1.99	C=CC(=O)NCCCC(=O)NCC1CCCN1CC1CCCCC1
a19429	1.99	C=CC(=O)NCCN1CCc2cc(OC)c(Br)cc2C1
a75377	1.99	C=CC(=O)N1CC(C)(C)C1c1cn(-c2ccc3nnc(C)n3c2)nn1
a40886	1.99	C=CC(=O)N(Cc1cn(C2CCCC2)nn1)Cc1sc(Cl)cc1I
a7280	1.99	C=CC(=O)N(Cc1csc(C(F)F)n1)C(CC)(CC)c1nnnn1C
a150208	1.99	C=CC(=O)N(CCN(C)C(=O)Nc1c(Cl)cccc1Br)CC(F)(F)F
a137419	1.99	C=CC(=O)NC(CN1CCc2c(F)cccc2C1)C1CCCCC1
a80794	1.99	C=CC(=O)N1C[C@H](O)C[C@H]1c1nc(-c2cn(CC)c(=O)[nH]c2=O)no1
a196545	1.99	C#CC12CCC(C(=O)NC3(C4CCCN(C(=O)C=C)C4)CC3)(CC1)C2
a86713	1.99	C=CC(=O)N1CCC(C2CC2)C1C(=O)NCc1ccc(CF)cc1
a188344	1.99	C=CC(=O)N[C@H]1C[C@@H](C(=O)N2CC(CF)C2)C12CCOCC2
a24152	1.99	C=CC(=O)N(CCN)CCSCC1Cc2cc(OC)ccc2O1
a42523	1.99	C=CC(=O)NCCC(F)(F)Cn1cc(C(O)c2ccccc2)nn1
a83027	1.99	C=CC(=O)N1C[C@@H]2[C@H](C1)[C@H]2C(=O)Nc1cccc(O)c1Br
a86852	1.99	C=CC(=O)N(C(C)C)C1(c2nnnn2Cc2cccs2)CCSCC1
a188535	1.99	C=CC(=O)N(C(C)C#CC(OCC)OCC)[C@H]1CCC[C@H]1C
a147239	1.99	C=CC(=O)NCc1cccc(-n2ccc(C(=O)NOCC#N)n2)c1
a212994	1.99	C=CC(=O)N[C@@H](CCCC)C(=O)Nc1cc(OC)cc2cccnc12
a204363	1.99	C=CC(=O)N1CCC(S(=O)(=O)N2CC(c3cc[nH]n3)C(C)(C)C2)CC1
a96167	1.99	C=CC(=O)NCCCC(C)Nc1ccc(S(C)(=O)=O)cc1[N+](=O)[O-]
a198985	1.99	C=CC(=O)N(Cc1ccc(N2CCCC2)nc1)CC1(CF)CC1
a36235	1.99	C=CC(=O)N(CCCc1ccc(C(C)(C)C)cc1)C(C)(C)C(C)(F)F
a110748	1.99	C=CC(=O)N(CCSc1cc(Cl)ccc1Cl)C(C)(C)C(O)CO
a25721	1.99	C=CC(=O)N(CCOCC(OC)OC)C(C)Cc1cnccn1
a141017	1.99	C=CC(=O)N1CCCCC1CCC(=O)N1CC[C@@H](C(C)(C)C)[C@H](O)C1
a172100	1.99	C=CC(=O)N1C(C)(C)CN(C(=O)Nc2cc(I)ccc2Br)CC1(C)C
a57072	1.99	C=CC(=O)N1CCO[C@H](C)[C@H]1c1cn([C@H]2C[C@H](OCC)C2)nn1
a150751	1.99	C=CC(=O)N(CCS(=O)(=O)c1ccccc1)CC1CC2(CCOC2)C1
a184174	1.99	C=CC(=O)NC1(C(=O)N(C)Cc2ccc3c(c2)CCN3C)CCCC1
a43963	1.99	C=CC(=O)NCC(C)N1CCN(c2ncc(C(=O)OCC)o2)CC1
a212390	1.99	C=CC(=O)NCc1ccc2ccc(-c3ccc(O)cc3C#N)cc2c1
a92402	1.99	C=CC(=O)NC(C)CN(C)c1nc(Cl)c(C(=O)OC)s1
a204409	1.99	C=CC(=O)N1CCC(C)(C(=O)N2C[C@H](CO)[C@@H](CCC)C2)C(F)(F)C1
a35225	1.99	C=CC(=O)NC1CCN(C(=O)C(=O)N2CCCCC2COCC)CC1
a153479	1.99	C=CC(=O)N(C1CCSc2c(F)cccc21)C1(c2ncco2)CC1
a105302	1.99	C=CC(=O)NCCCONC(=O)c1cc(Cn2cc(Cl)cn2)cs1
a11943	1.99	C=CC(=O)N1CCC(OCCC(=O)N2CC(C(N)=O)CCC2C)CC1
a118727	1.99	C=CC(=O)NCCc1c(CCCSCCNC)[nH]c2ccc(Br)cc12
a207348	1.99	C=CC(=O)N(CC(=O)N(C1CCC(C)CC1)C1CC1)C(C)C#N
a221175	1.99	C=CC(=O)NC1CN(C(=O)C2CCOC3(CCCOC3)C2)CC12CC2
a57710	1.99	C=CC(=O)NC(C)CN(CC)C(=O)c1cnc2n(c1=O)CCS2
a65463	1.99	C=CC(=O)N1CC[C@H](CNC(=O)C(Br)C(C)(C)C)C[C@@H]1C
a160670	1.99	C=CC(=O)N1CC2CC(C(=O)NCc3nccc(Br)c3Br)(C2)C1
a224088	1.99	C=CC(=O)NCC(C)N(C)CC(=O)NC(=O)NC(C)COC
a183729	1.99	C=CC(=O)N(C)C(C(=O)N(C)Cc1cc(C)ccc1OC)C(C)CC
a202385	1.99	C=CC(=O)N(C1CCCC(C)C1)C(C)(C(=O)OC)C1CCOCC1
a135297	1.99	C=CC(=O)NC(C(=O)OC)C1CCN(c2nnc(C)s2)CC1
a92455	1.99	C=CC(=O)NC[C@H](NC(=O)c1ccc(Br)cn1)C(N)=O
a159017	1.99	C=CC(=O)NCC(CF)NC(C)c1cc(F)cc(F)c1F
a213351	1.99	C=CC[C@@H](NC(=O)CC1(CNC(=O)C=C)CCS(=O)(=O)CC1)C(=O)O
a139984	1.99	C=CC(=O)N1CC[C@]12CN(C(=O)c1cccc(Cl)c1)C[C@H]2C(=O)OC
a176088	1.99	C=CC(=O)N(C1CC(c2cccc(F)c2)C1)C1(C(=O)O)CSC1
a95680	1.99	C=CC(=O)N1CC2CCCCC(C(=O)N(OC)C(C)C)(C1)C2(F)F
a120936	1.99	C=CC(=O)NCC1(CS(=O)(=O)N2CCC[C@H](C(=O)OC)C2)CCC1
a111360	1.99	C=CC(=O)N1CCN(Cc2ccc(-c3c[nH]c4ccncc34)s2)CC1
a155242	1.99	C=CC(=O)N(CCN1CCCCCC1)CC1(C(F)F)CC2(CC2)C1
a174830	1.99	C=CC(=O)N(C(C)CC(=O)N(CC)CC)C1CCc2cc(Cl)ccc21
a85397	1.99	C=CC(=O)N[C@@H]1[C@H](CNC(C)CCc2ccc(OC)cc2)C1(C)C
a183321	1.99	C=CC(=O)N1CCC2CC21CC(=O)NNC(=O)c1ccc(CC)cc1
a78187	1.99	C=CC(=O)N(C)C(C)(C)C(=O)N1CC2(CCc3ccccc3O2)C1
a65959	1.99	C=CC(=O)N(CCCNC(=O)C(F)(F)Br)CC1CC(=C)C1
a214881	1.99	C=CC(=O)NCCS(=O)(=O)Nc1ccc2c(c1)C(C)(C)C(=O)N2C
a205874	1.99	C=CC(=O)NC1CCN(C(=O)c2cc(Cl)ccc2[N+](=O)[O-])CC1C
a132624	1.99	C=CC(=O)N(C(C)C#CC)C(C)Cc1c(F)ccc(F)c1F
a204508	1.99	C=CC(=O)N(CCC(F)(F)C(F)(F)Br)CC(O)c1ccc(C#N)cc1
a42082	1.99	C=CC(=O)NCCNS(=O)(=O)N1CC[C@@H](CC(N)=O)[C@@H](C2CC2)C1
a111059	1.99	C=CC(=O)N(CCOc1cncc(F)c1)C1CCOC(C)(C)C1
a59222	1.99	C=CC(=O)NCC1(NC(=O)Nc2ccn(CCF)n2)CCCC1
a99314	1.99	C=CC(=O)N1C2CCCC1CC1(CC(NC3CCSC(C)C3)C1)C2
a224781	1.99	C=CC(=O)NC1CC(C(F)C(=O)Nc2cnc(C)nc2C)C1
a2632	1.99	C=CC(=O)N(C(C)[C@@H]1C[C@H]1c1cccs1)[C@H]1C[C@@H](CO)[C@@H]2C[C@@H]21
a116568	1.99	C=CC(=O)N(CC1CCCN(c2nccs2)C1)C1CCSC1C
a80366	1.99	C=CC(=O)NC1CN(C(=O)Nc2ccc(I)cc2OC)CC1(C)C
a19731	1.99	C=CC(=O)N(Cc1coc(Br)n1)C12CCC(CNC1)C2
a24821	1.99	C=CC(=O)N[C@]1(C(=O)NCCN2CCC2)C[C@@](O)(C(F)(F)F)C1
a190515	1.99	C=CC(=O)N(CCSc1ccccc1)C[C@H]1COC[C@H]1O
a100574	1.99	C=CC(=O)N(Cc1ccno1)C(C)(CCC(=C)C)c1nnnn1CC
a72578	1.99	C=CC(=O)NCC(CSCCCCN)c1ccc(OC)cc1
a116908	1.99	C=CC(=O)N[C@@H](CN1CCN(C2=NCCCN2)CC1)C(=O)OC
a34239	1.99	C=CC(=O)NC(C)(CC(C)C)C(=O)NNC(=O)C1CCCOC1
a81766	1.99	C=CC(=O)N1CCN(C(=O)NCC(=C)F)CC1C(F)(F)F
a82604	1.99	C=CC(=O)NC1(C(=O)N(C)Cc2ccon2)CS(=O)(=O)C1
a173062	1.99	C=CC(=O)N1CCC2CCC(C1)N2C1CCN(c2cnn(C)c2)C1=O
a160509	1.99	C=CC(=O)N(CC(SC)C1CC1)C(C)CCc1ccc(O)cc1
a119334	1.99	C=CC(=O)N1CC2CCCC(CNCc3cc(Br)ccc3OC)C2C1
a46825	1.99	C=CC(=O)N1CCOC(C)(C)C1C(=O)N1CCC(N2CCC2)C1
a16898	1.99	C=CC(=O)N[C@@H](CCC(=O)O)C(=O)Nc1ccc2c(c1)CCN2
a52196	1.99	C=CC(=O)N[C@@H](CC(=O)NCCOCCO)c1ccccc1C
a219744	1.99	C=CC(=O)NCCC(CC(=O)N1CCOCC1CCOC)C(F)(F)F
a194278	1.99	C=CC(=O)N[C@H]1CCC[C@H]1Cn1cc(-c2cccnc2Br)nn1
a5865	1.99	C=CC(=O)NC1(CN(C)c2cnn(-c3ccccc3)c(=O)c2Cl)CC1
a100482	1.99	C=CC(=O)NCCN(CC)CC(=O)Nc1cc([N+](=O)[O-])ccc1OC
a64611	1.99	C=CC(=O)N[C@H]1CCN(Cc2ccc(Br)cc2)[C@H](CO)C1
a63260	1.99	C=CC(=O)NCC(C)(F)CNS(=O)(=O)c1ccc(Br)cc1
a97685	1.99	C=CC(=O)N(Cc1cn(CC#N)nn1)C(CC)c1c(C)noc1C
a63643	1.99	C=CC(=O)NCCOCc1cn(-c2cscc2CC)nn1
a143430	1.99	C=CC(=O)N[C@@H](CC)CN1CCN(C)c2cc(Cl)ccc21
a139784	1.99	C=CC(=O)N(C)C1(CNc2ncccc2C#N)Cc2ccccc2C1
a221105	1.99	C=CC(=O)NCCCN(CCCN)Cc1cc(C2CC2)nn1C(C)C
a169045	1.99	C=CC(=O)N1CCOC2(CC2C(=O)Nc2cccnc2NC(C)=O)C1
a161819	1.99	C=CC(=O)N(CCOC1CC1(F)F)C1CC(C(=O)O)(C(F)F)C1
a34790	1.99	C=CC(=O)NC12CCCC1CN(C(=O)C1COCCN1C=O)C2
a149153	1.99	C=CC(=O)N(CC1CCN(C)C1=O)C(CC)c1cc(Cl)cc(Cl)c1O
a20754	1.99	C=CC(=O)N(C[C@H](O)CO)C1(c2ccc(I)cc2)CC1
a36837	1.99	C=CC(=O)N[C@H]1C=C[C@@H](C(=O)N2CCOC3(CCS(=O)(=O)CC3)C2)C1
a22777	1.99	C=CC(=O)N(C)CCOc1ccc(-c2cc(F)ncc2C)cc1
a158410	1.99	C=CC(=O)NCCN(CC)Cc1c(C(F)F)nn(C)c1Cl
a112316	1.99	C=CC(=O)N(CC(=O)Nc1c(Cl)cc(Cl)cc1Cl)C(C)(C#N)COC
a188011	1.99	C=CC(=O)NCC1(C(=O)NC2CCC(CSC)CC2)CCC1
a142473	1.99	C=CC(=O)NCCCN(CCCN)C(=O)c1[nH]ncc1Br
a32844	1.99	C=CC(=O)N(C(C)C)C(C)(C)c1cn(Cc2cncnc2)nn1
a40569	1.99	C=CC(=O)NC1CCC(N(C)C(=O)c2ccc(N)c([N+](=O)[O-])c2)C1
a189687	1.99	C=CC(=O)N(CC(Cl)=CCl)C(C)c1cc2cnccc2o1
a4953	1.99	C=CC(=O)N(CC(C)(F)C(C)(C)F)C(C)CCOCc1ccccc1
a56249	1.99	C=CC(=O)N(Cc1ccc(N(C)C)cc1)CC(CC)(CC)CC
a9634	1.99	C=CC(=O)NC1(C(=O)N2CC(C(=O)NCC)C2)CCCC(C)(C)C1
a123243	1.99	C=CC(=O)NC(c1cccc(Cl)c1)c1nc(-c2nc(C)sc2C)no1
a222285	1.99	C=CC(=O)N(CC(=O)Nc1ccc(Br)cc1-n1cncn1)CC1CC1
a12609	1.99	C=CC(=O)N[C@H](C)Cc1nc(C2(c3ccccc3)CCOCC2)no1
a123404	1.99	C=CC(=O)NCCCC(=O)N1CCn2c(CCC(=O)OC)cnc2C1
a187380	1.99	C=CC(=O)N(C[C@H]1C[C@](OC)(C(F)F)C1)C(C)CCCCN
c80144	1.99	C=CC(=O)N[C@@H](Cc1ccccc1)CN1C[C@H](C)[C@@H](C(=O)N2CCOCC2)C1
c81386	1.99	C=CC(=O)N(C1CCN(C2CCCC(C)C2)CC1)C(C)(C)CN1CCNCC1
c63883	1.99	C=CC(=O)N(C(C)c1nc(-c2ccncc2)no1)C(C)(C)CCN1CCCC1
c54750	1.99	C=CC(=O)NC1(CNc2ccc(N(C)C)c(Cl)c2)CC(Cc2ccccc2)C1
c54281	1.99	C=CC(=O)N(Cc1cn(C(C)C)nc1C(=O)OCC)C1CC(C2CC(O)C2)C1
c17317	1.99	C=CC(=O)N1Cc2ccc(OCc3cc4ccc(SC)cc4nc3Cl)cc2C1
c59533	1.99	C=CC(=O)N(C1C2CC3CC1CC(C(=O)OC)(C3)C2)[C@@H]1CC[C@H]1OC(C)(C)C
c39098	1.99	C=CC(=O)NC(Cc1nccs1)C(=O)N(Cc1ccsc1)c1ccc(Br)cc1
g15108	1.99	C=CC(=O)NC(CC(=O)Nc1nc(-c2c(F)cccc2F)cs1)c1ccc(OC)c(Br)c1
a111046	1.99	C=CC(=O)N[C@@H]1CC[C@H]1CS(=O)(=O)NCC12CCCC1CCC2
a41707	1.99	C=CC(=O)NCCn1cc(Br)cc(C(=O)NCc2ncco2)c1=O
a57192	1.99	C=CC(=O)NCC(O)CCNC(=O)C1=NN(CCO)C(=O)CC1
a15874	1.99	C=CC(=O)NC1CC(Cn2cc(C(=O)N(C)CCN(C)C)nn2)C1
a40408	1.99	C=CC(=O)NCCc1nc(C(=O)NCCCN(C)C(C)=O)c(N)s1
a29671	1.99	C=CC(=O)N1[C@H](C(=O)N2CCN(c3nc(C)cs3)C(C)C2)C[C@@H]2C[C@@H]21
a142357	1.99	C=CC(=O)NC(CNC(=O)C(=O)NCCC=CBr)c1ccc(F)cc1
a130034	1.99	C=CC(=O)N(Cc1nc(Cl)cc(C)c1Br)CC(C)(C)CCCl
a163680	1.99	C=CC(=O)N(C)C1(C(=O)Nc2nc3cc(C#N)ccc3[nH]2)CC1
a206510	1.99	C=CC(=O)N(C)C1CCN(S(=O)(=O)c2ccc(OCC)cc2)C1
a5496	1.99	C=CC(=O)NC12CCC(NCCCN3C(=O)NC(C)(C)C3=O)(CC1)C2
a79047	1.99	C=CC(=O)NCC1(CCNc2c([N+](=O)[O-])ccc3[nH]ncc23)CC1
a4101	1.99	C=CC(=O)N[C@@H](CNc1ccc(-c2ccccn2)cn1)C(C)C
a43866	1.99	C=CC(=O)N(C(C)C1C2CC3CC(C2)CC1C3)C(C)(C)C(C)(C)F
a210995	1.99	C=CC(=O)NCC1(CCNC(=O)CC2CCCC2)CC1(F)F
a43054	1.99	C=CC(=O)NC1CCCC12CN(Cc1ccc3ncccc3c1)C2
a24691	1.99	C=CC(=O)N1CCC2(CCOCC2)CC1CNC(C)(C)C(C)O
a79381	1.99	C=CC(=O)NC(Cc1cn(C(C)c2nncn2C)nn1)CC(F)F
a88127	1.99	C=CC(=O)N1CCSCC1C(=O)NNC(=O)c1cnn(C)c1
a83592	1.99	C=CC(=O)N(CCC1CCCCN1C)C(C)CC(F)(F)F
a105897	1.99	C=CC(=O)NCC(C)N1CCC(S(=O)(=O)c2ccc(C)cc2)CC1
a26757	1.99	C=CC(=O)N(C(C)C)C1CCCN(C2=N[C@H]3CCCCC[C@H]3N2)C1
a171958	1.99	C=CC(=O)NCc1nc(-c2nc(-c3ccc4c(c3)OCO4)no2)cs1
a171749	1.99	C=CC(=O)N1CC2CCC1CN2C(=O)C(=O)NCCC(C)(C)COC
a72612	1.99	C=CC(=O)NCC1(CCNCc2cnc(C3CC3)s2)CCC1
a130460	1.99	C=CC(=O)NC(C)(C(=O)NNC(=O)c1cscn1)c1ccccc1
a215649	1.99	C=CC(=O)NCC(CF)Nc1cccc(Oc2ccccc2F)c1
a62931	1.99	C=CC(=O)N(CCOC1COC1)C1CCCS(=O)(=O)CC1
a85134	1.99	C=CC(=O)N[C@H](CCC)C(=O)NC1CCOCc2c(Br)cncc21
a130673	1.99	C=CC(=O)NC(Cc1ccco1)C(=O)N(C)CCC1=CCCCC1
e43730	1.99	C=CC(=O)NCC1(C(=O)NCC2(CCF)CCC2)CCN(Cc2ccccc2)CC1
e17580	1.99	C=CC(=O)N(Cc1ccc(OC)cc1)C(C)(C)COc1ncc(C(F)(F)F)cc1Cl
e10088	1.99	C=CC(=O)NCc1ccnc(-c2nc(C3CN(Cc4ccccc4)CCO3)no2)c1
e7356	1.99	C=CC(=O)N(C)C1CCN(c2nc(NC3CC4CCC(C3)S4)c3ccsc3n2)CC1
a92916	1.99	C=CC(=O)NC(c1cn(CCC(F)(F)Cl)nn1)C(C)C
a123824	1.99	C=CC(=O)N[C@H](C)c1ccc(C(=C)COC2COC(C)(C)OC2)cc1
a96231	1.99	C=CC(=O)N[C@@H](Cc1ccncc1)C(=O)NNc1ccnc(C)c1
a203262	1.99	C=CC(=O)N1C[C@]2(F)CCC[C@]2(CN2CC3C4COCC4C3C2)C1
a105997	1.99	C=CC(=O)N(CC1OCCO1)C1c2cccc(Br)c2CCC1(F)F
a72284	1.99	C#CC1(N(CCC(OCC)OCC)C(=O)C=C)CC(F)(F)C1
a218995	1.99	C=CC(=O)N1CCOCC1C(=O)NNC(=O)Nc1ccccc1F
a156739	1.99	C=CC(=O)NCC(CN(C)CCCOc1cccc(Cl)c1)C(C)C
a117444	1.99	C=CC(=O)N(CC1OC1(C)C)C(Cc1ccc(F)cc1)C(C)C
a13002	1.99	C=CC(=O)N1Cc2ccc(NC(=O)C(=O)N(C)CC(C)C#N)cc2C1
a174417	1.99	C=CC(=O)NC(C)C(C)Nc1ccc(N(C)Cc2ccccc2)cc1
a89832	1.99	C=CC(=O)N(CCCCNC(N)=O)Cc1nc(Br)ccc1F
a1807	1.99	C=CC(=O)N(CC(C)CC1CCOCC1)C1(C)CCCC1(C)C
a106254	1.99	C=CC(=O)N1CC(C(C)(C)CNc2cccc(NS(C)(=O)=O)c2)C1
a75173	1.99	C=CC(=O)N1CC2CC1(C(=O)N1CC3(CCCC(C(=O)OC)O3)C1)C2
a44569	1.99	C=CC(=O)N1CCC(=Cc2c(C#N)cnn2-c2ccccc2)CC1
a70837	1.99	C=CC(=O)N(C(C)C(=O)NC(CC)CC)[C@@H]1CC=CC[C@H]1C
a60801	1.99	C=CC(=O)N1C[C@H]2C[C@@H](C(=O)N3CCC(OCCF)CC3)C[C@H]2C1
a171836	1.99	C=CC(=O)NCC1(N(C)C(=O)C(=O)N[C@H]2[C@@H]3CCC[C@@H]32)CCOCC1
a111028	1.99	C=CC(=O)NC1CC2C(C1)C2C(=O)N1CCC2(CC1)CC2(F)Br
a20721	1.99	C=CC(=O)NCCC(C)(CC)NCc1sc(Cl)cc1Cl
a72745	1.99	C=CC(=O)NCC1(O)CN(C(=O)Cc2cccc(OC)c2)C1
a85418	1.99	C=CC(=O)NC(C(=O)Nc1ccc(Br)cc1CCC(=O)O)C(C)C
a52891	1.99	C=CC(=O)NC1CC(Nc2c(C#N)cnc3c(Cl)cccc23)C1
a49563	1.99	C=CC(=O)N[C@H](C(=O)N(C)C(C)c1ccccc1F)[C@@H](C)O
a195262	1.99	C=CC(=O)N[C@@H](CCCN1Cc2nccc(Cl)c2C1)C(=O)OC
a92548	1.99	C=CC(=O)N(CC(O)c1cc(Br)no1)[C@H]1C[C@H](CO)C1
e13875	1.99	C=CC(=O)NC(Cc1c[nH]c2cccc(C)c12)C(=O)N(C)Cc1cc(Cl)ccc1C
a135723	1.99	C=CC(=O)NCC1(C)CCCN1C(=O)C1CC(=O)N(CC)C1
e70417	1.99	C=CC(=O)N[C@H]1CCC[C@H]1CN(C)C(=O)c1ccc(NS(=O)(=O)c2cccs2)cc1
e11760	1.99	C=CC(=O)N(CCCCNc1nc2c(c(NCC(=C)Br)n1)COCC2)CC(F)(F)F
e49847	1.99	C#CCCc1noc(CC2CN(C(=O)C=C)CCN2C(=O)OCc2ccccc2)n1
e4575	1.99	C=CC(=O)N(CC(=O)Nc1cccc(Cl)c1C)Cc1ccc(OCCC(C)C)cc1
e47365	1.99	C=CC(=O)N(CC(=O)N(C1CCCCC1)C1CCCCC1)C12CCCN(CCC1)C2
e70484	1.99	C=CC(=O)N(CCC(Cl)Cl)C(C)(c1nnnn1C1(C)CC1)C(C)Sc1nc(C)cs1
e24417	1.99	C=CC(=O)N(Cc1cn(C2CCc3nc(N)sc3C2=O)nn1)C1(CCO)CCOC1
e3831	1.99	C=CC(=O)NC(C(=O)Nc1ccc(Cl)c(S(=O)(=O)N2CCCC2)c1)c1cccnc1
e14164	1.99	C=CC(=O)N(C1CCN(CCC(=O)OCC)CC1)C1CC(C(F)(F)F)(C(F)(F)F)C1
e26320	1.99	C=CC(=O)N(Cc1c(C)nn(-c2ccccc2)c1N1CCCC1)C1CC(C)(C#N)C1
e73083	1.99	C=CC(=O)N(C1CCN(c2c(F)cccc2F)C1=O)[C@@H]1C[C@H]1c1cc(Cl)cc(Cl)c1
e40609	1.99	C=CC(=O)N(CC(=O)Nc1c(CC)cccc1CC)[C@@H]1[C@H]2CC[C@H](C2)[C@@H]1C(=O)NC
e15894	1.99	C=CC(=O)N1CCCC1C1CCN(C(=O)C(=O)N2CCN(S(C)(=O)=O)CC2C)CC1
e17081	1.99	C=CC(=O)N(CCCCO)C(c1csc(-c2cnn(C)c2)n1)c1nnnn1C(C)C
e54642	1.99	C=CC(=O)NC(Cc1cc2cc(Br)ccc2o1)C(=O)NCCc1cc(F)ccc1Br
e7647	1.99	C=CC(=O)NC1(c2cn(Cc3conc3C3CC3)nn2)CC(Cc2ccccc2)C1
e30753	1.99	C=CC(=O)N1Cc2[nH]nc(C(=O)Nc3cccc(Nc4ccc(OC)cc4)c3)c2C1
e40458	1.99	C=CC(=O)N1CCC(c2ccc(CC(=O)N3CCCC3c3cncn3C)cc2)CC1
e71526	1.99	C=CC(=O)NC1CC2(C1)CC(c1cn(Cc3ccn(-c4ccc(Cl)cc4)n3)nn1)C2
e25664	1.99	C=CC(=O)N(C)C1(CNC(=O)Nc2cc(C(=O)OC)cc(OC)c2Cl)CCCCC1
e6454	1.99	C=CC(=O)N(CC)CCCNc1nc2c(c(N3CCc4nc(C)[nH]c4C3)n1)CSC2
e73726	1.99	C=CC(=O)NC(C)(CC)c1cn(Cc2coc(-c3ccc(C(=O)OC)cc3)n2)nn1
e66615	1.99	C#CC1(NC(=O)C23CC4(C)CC(C)(CC(NC(=O)C=C)(C4)C2)C3)CCC(C)(C)CC1
e16480	1.99	C=CC(=O)NCC(Cc1ccc(F)cc1)C(=O)Nc1cc(C(F)(F)F)c(C)cc1O
e15961	1.99	C=CC(=O)N1CCC(Nc2ccccc2)(C(=O)N2C[C@@H]3[C@H](C2)[C@H]3C(=O)N(C)C)CC1
e36471	1.99	C=CC(=O)N(Cc1cc(OC)c(OC)c(OC)c1)C(CO)C(O)c1ccc(Cl)cc1
e55978	1.99	C=CC(=O)N(C)[C@@H](CC(C)C)C(=O)Nc1cc(-n2cnc(C)c2)cc(C(F)(F)F)c1
e46128	1.99	C=CC(=O)N1CC(NC(=O)c2ccccc2C(=O)c2ccc(Cl)cc2)CC12CCC2
e54505	1.99	C=CC(=O)N(CC1CCCCC1(F)F)C(CC(C)C)c1nnnn1Cc1ccco1
e58916	1.99	C=CC(=O)N1CCC(F)(F)C(CNC(=O)C(=O)NCC(C)(C)N2CCCC(C)C2)C1
e51013	1.99	C=CC(=O)N(C[C@]1(F)CC[C@H](C(=O)OC)C1)C(C)C(=O)Nc1cccc(C(C)=O)c1
e13393	1.99	C=CC(=O)N[C@@H]1CCN(c2nc(C(=O)N=S(C)(=O)c3ccccc3)nc(C)c2C)C1
e13676	1.99	C=CC(=O)N(C1CC1)C1CC(Nc2nc(N)nc3c2ncn3[C@H]2C=C[C@@H](CO)C2)C1
e61351	1.99	C=CC(=O)N1CCN(CC(C)(C)NCc2cc(Cl)c(OCCC)c(OCC)c2)CC1
e73292	1.99	C=CC(=O)N[C@H](CCc1ccccc1)C(=O)NNC(=O)c1nn(C)c2ccccc12
e38245	1.99	C=CC(=O)NCc1ccc(C(=O)N2CCN(CCc3ccc(Cl)c(Cl)c3)CC2)cc1
e51195	1.99	C=CC(=O)N1Cc2cccc(C)c2CC1C(=O)N1CC[C@H]2CC[C@]21c1nnc(C)o1
e69070	1.99	C=CC(=O)N1C[C@H](NC(=O)OCc2ccccc2)C[C@H]1C(=O)Nc1nc(CO)cs1
e16731	1.99	C=CC(=O)NC(Cc1ccccc1)c1cn(C(C)c2ccccc2C(F)(F)F)nn1
e1602	1.99	C=CC(=O)N(C(C)C)C1CCN(C(=O)Nc2cccc(Nc3ccccc3)n2)CC1
e51131	1.99	C=CC(=O)NC[C@@]1(F)CC[C@H](CNc2nc(-c3cccnc3)nc3ccccc23)C1
e12543	1.99	C=CC(=O)NCCN(Cc1ccc(Cl)nc1)C(=O)C(=O)N1CCCC(COCC)C1
e42365	1.99	C=CC(=O)NCC(NC(=O)C(=O)NC[C@@H]1C[C@H]1CCC)c1ccc2ccccc2c1
e52044	1.99	C=CC(=O)N(C(CC(C)C)c1nnnn1CC(F)F)C12CCC(COC)(CC1)OC2
e3977	1.99	C=CC(=O)NCC(=O)Nc1c(C(=O)OCC)c2nc3ccccc3nc2n1CCO
e22978	1.99	C=CC(=O)N1CCCC1CCCNC(=O)Nc1cc(C(C)(C)C)cc2cccnc12
e31642	1.99	C=CC(=O)N(CC(C)Oc1ccccc1C)C1CCC(C#N)(c2ccccc2)CC1
e13684	1.99	C=CC(=O)N1CCC(Nc2cc(NC(CCOC)C(C)C)ncn2)(C(F)(F)F)CC1
e10086	1.99	C=CC(=O)NCCc1c(CCCNC(C)COCC(F)(F)F)[nH]c2ccc(Br)cc12
e32423	1.99	C=CC(=O)N1CC2(CCCCN2S(=O)(=O)c2c(C)nn3c(C(F)(F)F)ccnc23)C1
e33215	1.99	C=CC(=O)N[C@H](Cc1ccccc1F)C(=O)N1CCC2(CC1)OCCc1ccsc12
e22018	1.99	C=CC(=O)N1CCC(Nc2nc(C)cc(NCCc3nc[nH]c3Br)n2)CC12CCC2
a92333	1.99	C=CC(=O)NC[C@H]1C[C@H](NS(=O)(=O)c2cnc(Cl)[nH]2)C1
a190828	1.99	C=CC(=O)NCC1(C(=O)N(C)C2CSC2)CC2CCC1C2
a194965	1.99	C=CC(=O)N1CCCC1(C)Cc1cccc(C(=C)[Si](C)(C)C)c1
a140604	1.99	C=CC(=O)N[C@H](C)C1CN(c2ncnc3scc(-c4cccs4)c23)C1
a167294	1.99	C=CC(=O)N(CCCNC(=O)Nc1cnc(F)cn1)C1CCCCC1
a103299	1.99	C=CC(=O)NC(c1ccc(-c2ccc(CO)c(Cl)c2)cc1)C1CCC1
a195072	1.99	C=CC(=O)NC(C)(C)CN1CCn2c(nc(C(F)(F)F)c2Br)C1
a55702	1.99	C=CC(=O)N(CC(C)(C)c1ccc(O)cc1)C(CC)CC(C)CC
a58915	1.99	C=CC(=O)N1CC(CC(=O)NCCOC(N)=O)(c2ccon2)C1
a98773	1.99	C=CC(=O)N(CC1CCCS1)C(c1nnnn1CCCF)C1CC1
a193854	1.99	C=CC(=O)N1CC(NC2CC3CCC(C2)S3)CC12CCCOC2
a17117	1.99	C=CC(=O)N1CCC2(CC1)CC2(Cl)S(=O)(=O)N1CC[C@@H](CO)C1
a2749	1.99	C=CC(=O)N1CC2(CCOCCN2S(=O)(=O)c2ccccc2)C1
a12282	1.99	C=CC(=O)N(CC(=O)N(CCC(C)C)CCC(C)C)C(C)C1(C)CC1
a3858	1.99	C=CC(=O)N1CC(C=C)(NC(=O)c2[nH]nc3c2C(=O)CCC3)C1
a71216	1.99	C=CC(=O)NCc1nnn(C)c1C(=O)NCC(F)(F)C(N)=O
a55515	1.99	C=CC(=O)NCC1(c2cc3oc(-c4ccccc4)nc3cn2)CC1
a98836	1.99	C=CC(=O)N(Cc1cc(OC)c2c(c1)OCCO2)CC(C)(C)C#N
a198978	1.99	C=CC(=O)NCC(C)CN1CCN(C)C(=O)C1c1ccccc1
a86945	1.99	C=CC(=O)N(CCCCC)Cc1cnc2sc(C(=O)OC)c(C)c2c1
a75133	1.99	C=CC(=O)NC(C(=O)N(C)C(C)COc1c(C)cccc1C)C(C)C
a17237	1.99	C=CC(=O)N[C@@H]1CCC[C@H]1Nc1nn2cc(C(C)(C)C)nc2s1
a139093	1.99	C=CC(=O)N(C[C@@H]1[C@H](CO)C1(F)F)C(C)c1sc(CCOC)nc1C
a57324	1.99	C=CC(=O)N(C)C1(C)CCN(Cc2cc(Br)cc(Br)c2OC)C1
a186837	1.99	C=CC(=O)N1CC[C@H](N(CC(F)F)C(=O)c2ccncc2)C1
a91721	1.99	C=CC(=O)NC(C)(C)C(=O)N1CCn2ncc(Br)c2C1
a64199	1.99	C=CC(=O)N[C@@H](CC)CN1CCc2nc(Cl)cc(Cl)c2C1
a160136	1.99	C=CC(=O)N1CC(C)(C)C1CN1CC(F)(F)CC1CC(=O)OC
a194413	1.99	C=CC(=O)N(CC12CCC(CN)(CC1)CC2)C1CN2CCC1C2
a70457	1.99	C=CC(=O)N(CCCN1CCCC(C2CC2(F)F)C1)C1CC1
a124809	1.99	C=CC(=O)N(C(CC)CC(F)(F)F)C1CCc2ccc3c(c21)CCO3
a64130	1.99	C=CC(=O)N(C)C(CC(F)F)C(=O)NC1CC(C(C)O)C1
a32039	1.99	C=CC(=O)NCC1(NCC2=C(Cl)c3cc(F)ccc3OC2)CC1
a112737	1.99	C=CC(=O)NC1CC2(CCC(CNc3cnc(C(C)C)nc3)CC2)C1
a10901	1.99	C=CC(=O)N(CC1C[C@H]2CC(OC)[C@H]2C1)C(C)(C)C1CCNCC1
a187423	1.99	C=CC(=O)N(Cc1nc2ccsc2c(=O)[nH]1)C(C)(C#N)CO
a48595	1.99	C=CC(=O)N(C)C(C)(C)C(=O)Nc1ccc(O)c([N+](=O)[O-])c1
a154167	1.99	C=CC(=O)NC1(C(=O)N2CCC3(CC(CO)C3)C2)CCS(=O)(=O)C1
a61728	1.99	C=CC(=O)N[C@H](CCC)c1nc(-c2cc(Br)c(C)nc2OC)no1
a110845	1.99	C=CC(=O)NC(C)(C)CC(=O)NNC(=O)c1cc(Br)cnc1N
a216865	1.99	C=CC(=O)N(CCN)CCSCc1ccn(C(F)F)n1
a92500	1.99	C=CC(=O)N(Cc1csnc1C)C(C1CC1)C(F)(F)F
a129492	1.99	C=CC(=O)NCCC(CC)(CC)NS(=O)(=O)c1sccc1Br
a197456	1.99	C=CC(=O)N1CCN(C(=O)NC(C)C(OC)C2CC2)CC1(C)C
a140579	1.99	C=CC(=O)NCC(C)c1cn(Cc2cn3cc(C)cc(C)c3n2)nn1
a205015	1.99	C=CC(=O)N(C(CC)CO)C(C)C(=O)Nc1nc(C(=O)OC)cs1
a163263	1.99	C=CC(=O)NC1(CNc2nc(C)nc3c2cnn3C)CCOC1
a188156	1.99	C=CC(=O)N1CCC(CN2C[C@H]3CCO[C@H]3C2)(N(C)C)CC1
a217935	1.99	C=CC(=O)N[C@H](CCC(=O)N1CC2(CCNC(=O)C2)C1)C(=O)O
a155798	1.99	C=CC(=O)NC1(C(=O)N(C)Cc2ccc(OC)c(F)c2)CCSC1
a188528	1.99	C=CCNc1nc(C(=O)N[C@H]2COC[C@H]2NC(=O)C=C)cs1
a8290	1.99	C=CC(=O)N1CCN(Cc2c(C)nn(CCCC)c2Cl)CC(C)C1
a27377	1.99	C=CC(=O)N(CC(C)(CC)CC)C1(c2nnnn2CCC)CSC1
a194917	1.99	C=CC(=O)NCCN(Cc1ccccc1F)[C@H]1CC[C@H](O)CC1
a47323	1.99	C=CC(=O)N(CC1(C(F)(F)F)CC2(CCC2)C1)C1(C)CC=CC1
a203396	1.99	C=CC(=O)N(C)[C@@H](CC(C)C)C(=O)N1CCO[C@]2(CC[C@@H](O)CC2)C1
a44291	1.99	C=CC(=O)N(CCCOC(=O)NC)C(CC)c1ccc(Cl)c(Cl)c1
a158213	1.99	C=CC(=O)N1CCC(c2nc(C(=O)NC(=N)N)cs2)CC1
a106103	1.99	C=CC(=O)N1CC=CC1C(=O)Nc1ccc(Cn2cncn2)cc1
a146467	1.99	C=CC(=O)N1CCC(NC(=O)NOCC=CCl)CC12CCCCC2
a81174	1.99	C=CC(=O)N(CCC)C(C)C(=O)Nc1ccc(OC)c(NC(C)=O)c1
a90526	1.99	C=CC(=O)N1CCC(O)C(C)(C(=O)N2CC(=O)NC(=O)C2)C1
a160283	1.99	C=CC(=O)NCCC(CCN)Nc1nc(C2CCCCC2)ns1
a71294	1.99	C=CC(=O)N(Cc1cc(C)no1)C(C1CC1(C)C)C(F)(F)F
a68468	1.99	C=CC(=O)N(CC(=C)C)C(c1nnnn1C1CC(F)(F)C1)C(C)CC
a44851	1.99	C=CC(=O)N[C@H]1/C=C\CCCC[C@H]1C(=O)N[C@H]1C[C@@H](CO)[C@@H]2C[C@@H]21
a63886	1.99	C=CC(=O)N1CCC2(CCCN2S(=O)(=O)CCCCCl)C1
a79186	1.99	C=CC(=O)N(C)Cc1csc(-c2cccc3c(C#N)cccc23)c1
a184063	1.99	C=CC(=O)N(C(C)(C)C)C(C)(C)c1cn([C@H]2COC[C@H]2C(F)F)nn1
a27982	1.99	C=CC(=O)N(CC1CCC=CO1)CC(Cc1ccccc1)C1CC1
a52542	1.99	C=CC(=O)N(CC)CCC(=O)Nn1c(C)nc2sccc2c1=O
a100228	1.99	C=CC(=O)NC(C)C#CC(=O)NNc1cc(C(F)(F)F)ccc1Br
a155931	1.99	C=CC(=O)N1C[C@@H]2[C@@H](CNc3cc4c(cc3Cl)OCCCO4)[C@@H]2C1
a141677	1.99	C=CC(=O)N(C(CC)CN=[N+]=[N-])C(Cc1ccc(Cl)nc1)C(=O)OC
a34575	1.99	C=CC(=O)NC(Cc1ccsc1)C(=O)Nc1ccc(Cl)c(N)c1
a842	1.99	C=CC(=O)N(C(CCC)CCC)C1CS(=O)(=O)C12CCCCC2
a117491	1.99	C=CC(=O)N(CC(n1cncn1)C(F)(F)F)C(CCC)CCC
a186257	1.99	C=CC(=O)N1CCN(C(=O)OCC(C)(C)C)CC1C(F)(F)F
a36467	1.99	C=CC(=O)N(Cc1cn(-c2nn(C)c3cnccc23)nn1)CC(C)C
a29649	1.99	C=CC(=O)NC(C)(C(=O)NCc1ccc(-c2nnn[nH]2)cc1)C1CC1
a131660	1.99	C=CC(=O)NC12CCC(CN(S(=O)(=O)CCC3CCCOC3)C1)C2
a176735	1.99	C=CC(=O)N(Cc1cc(Br)cc(F)c1O)C12CCN(CC1)CC2
a84363	1.99	C=CC(=O)NC[C@@H]1CN(S(=O)(=O)c2cn(C)cn2)CCO1
a60147	1.99	C=CC(=O)N[C@@H](CCCC)C(=O)N1CCc2c(F)cc(Cl)cc2C1
a162798	1.99	C=CC(=O)NC1(CCNC(=O)C(CO)NC(N)=O)CCCCC1
a24891	1.99	C=CC(=O)N(C1CCCC(C)CC1)C1CCCC1C1CCCC1
a162729	1.99	C=CC(=O)N1C(C)(C)CN(C(=O)N[C@@H](C)C(F)(F)F)CC1(C)C
a181882	1.99	C=CC(=O)N(C)CC(C)(C)CNc1c(F)cc(C#N)cc1F
a201058	1.99	C=CC(=O)N(C)CCCNc1cccc(N2C(=O)NC(C)(C)C2=O)c1
a177834	1.99	C=CC(=O)N(CCc1cc([N+](=O)[O-])[nH]n1)[C@H]1CCCC[C@H]1C(N)=O
a40813	1.99	C=CC(=O)NC1(CF)CN(C(=O)CCc2nc(C(C)OC)no2)C1
a28593	1.99	C=CC(=O)N1CCN(C)CC1C(=O)N1CCc2c(C)nn(C)c2C1
a19155	1.99	C=CC(=O)NC(CC#N)C(=O)NCc1nc(-c2cccs2)n[nH]1
a52588	1.99	C=CC(=O)NCCOCC(C)Nc1ccccc1SCC(N)=O
a196826	1.99	C=CC(=O)NC1CCN(Cc2nc(-c3cc(OC)ncn3)no2)CC1
a42834	1.99	C=CC(=O)N[C@@H](Cc1c[nH]cn1)C(=O)N1CCCC(N=[N+]=[N-])CC1
a21347	1.99	C=CC(=O)N1[C@H](C)C[C@H]2CN(Cc3csc(Br)c3)C[C@H]21
a108228	1.99	C=CC(=O)N1C(C)CSCC1C(=O)Nc1nc(C2CC2)c(Br)s1
a92910	1.99	C=CC(=O)N1C[C@H]2CCN(C(=O)c3cc(Cl)cs3)[C@H]2C1
a73540	1.99	C=CC(=O)N1CCCN(C(=O)NCc2cc(C)[nH]c(=O)c2)CC1(C)C
a26770	1.99	C=CC(=O)NCCOCCc1cn(-c2cc(F)cnc2CC)nn1
a16917	1.99	C=CC(=O)N1CCC(OCC(=O)NNc2cc(C)ncn2)CC1
a165639	1.99	C=CC(=O)N[C@@H](CC(N)=O)C(=O)Nc1cc(C)cc(CN(C)C)c1
a87620	1.99	C=CC(=O)NCC(CN1CC(C)(C)Oc2ccccc21)OC
a134031	1.99	C=CC(=O)NC(CC#N)C(=O)NCC(F)(F)c1ccccc1
a182581	1.99	C=CC(=O)N1CCC(c2[nH]nnc2C(=O)NN(C)CCO)C1
a5486	1.99	C=CC(=O)NC12CCC(NC(=O)c3ccc(N)c([N+](=O)[O-])c3)(CC1)C2
h24526	1.99	C=CC(=O)N(CCN1CCN(c2ncnc(N(C)Cc3nccn3CC)c2C)CC1)C(C)C
h35582	1.99	C=CC(=O)N(C1CCC2CCCCC2C1)C1(c2nnnn2-c2ccc(Cl)cc2F)CCSC1
f62315	1.99	C=CC(=O)NCC1(C2(O)CN(Cc3ccc(-c4ccc(Cl)c(C(F)(F)F)c4)o3)C2)CC1
f28243	1.99	C=CC(=O)N(CCn1c(=O)c(C)nc2ccccc21)Cc1ccc(N(CC)CC)cc1
f60537	1.99	C=CC(=O)N1CCC(Nc2cc(OC)ccc2-c2cc(F)c(F)c(F)c2)CC12CCC2
f38072	1.99	C=CC(=O)NC(Cc1cn(CCCS(=O)(=O)c2ccc(F)cc2)nn1)c1ccccc1
f25352	1.99	C=CC(=O)N(Cc1ncccc1Br)C(c1nnnn1Cc1ccccc1)C(C)CCC
f20223	1.99	C=CCOc1ccc(C[C@H](NC(=O)C=C)C(=O)NC(C)Cc2c(Cl)cccc2Cl)cc1
f32340	1.99	C=CC(=O)N[C@@H](COCc1ccccc1)CC(=O)N1CCc2ccc(Cl)c(OC)c2C1
f38629	1.99	C=CC(=O)N(CC(=O)NC(=O)c1cccc([N+](=O)[O-])c1)C(C)CCc1ccc(Br)cc1
f60877	1.99	C=CC(=O)N(CCCNC(=O)Nc1cccc(-c2cnn(C)c2Cl)n1)C1CCCCC1
f61090	1.99	C=CC(=O)N[C@H](CC1CCCCC1)C(=O)N(C)CCN(C)c1ccc(S(N)(=O)=O)cc1
f19302	1.99	C=CC(=O)N(CCCCCCC1CC1)C1(c2nnnn2C2CCCC2)CC2CCC1C2
f27930	1.99	C=CC(=O)N1CCC(Nc2nccc(NCCc3cccc(C)n3)n2)(C(F)(F)F)CC1
f17080	1.99	C=CC(=O)N(C)CCC(C)(C)Nc1nccc(N(C)Cc2ccccc2S(N)(=O)=O)n1
f2045	1.99	C=CC(=O)N(CC1CC2(C1)CC21CCC1)C1CCN(c2ccccc2C(F)(F)F)C1=O
f40089	1.99	C=CC(=O)N(CC(=O)Nc1ccc(Cl)cc1C(F)(F)F)C1CCN(CC(F)(F)F)C1=O
f62480	1.99	C=CC(=O)N(C1CC(OC(C)(C)C)C1n1cccn1)C1CC2CCC1(C(=O)O)C2(C)C
f69408	1.99	C=CC(=O)NC(C(=O)N1CCN(c2cc(-c3ccccc3O)nnc2N)CC1)C(C)C
f20196	1.99	C=CC(=O)N[C@@H](CC(=O)N1CCCc2ccc(C(N)=O)cc21)Cc1ccc(C#N)cc1
f16325	1.99	C=CC(=O)N(CCCNc1nc2c(c(NC3CCOCC3F)n1)COCC2)CCOC
f10357	1.99	C=CC(=O)N(C1CCN(c2cc(Cl)ccc2OC)C1)C(CC)(c1nnnn1C)C(C)C
f56987	1.99	C=CC(=O)N(CC)CC1CCN(C(=O)C(=O)N2CC(C3CC3)C(F)(C(=O)OC)C2)CC1
f62090	1.99	C=CC(=O)NCCN(CC(=O)c1cc(C)n(-c2ccc(C)cc2)c1C)C1CCCCC1
f18089	1.99	C=CC(=O)N1Cc2cc(O)ccc2C[C@@H]1C(=O)Nc1cc2c(C)cc(O)nc2cc1C
f63099	1.99	C=CC(=O)N(CC(=O)Nc1nc2c(s1)CCCC2(C)C)C(c1ccccc1)C(F)(F)F
f66221	1.99	C=CC(=O)NC1CN(C(=O)C(=O)Nc2ccc(C)c([N+](=O)[O-])c2)CCc2ccccc21
f27476	1.99	C=CC(=O)N1CCN(CCN2CCN(c3ccc([N+](=O)[O-])c(C(F)(F)F)c3)CC2)CC1
f41098	1.99	C=CC(=O)N(C(c1ccco1)c1nnnn1C1(C)CC1)[C@H]1C[C@@H](Oc2ccncc2)C1
f22822	1.99	C=CC(=O)NCCc1ccc(CNC(=O)Nc2ccc(-c3ccccc3)c(C)n2)cc1
f11980	1.99	C=CCOc1ccc(C[C@H](NC(=O)C=C)C(=O)NNc2ccc(C(=O)NC)cc2)cc1
f3684	1.99	C=CC(=O)NC(C)C(C)(C)CNC(=O)C1CCCN1C(=O)C12CC3CC(CC(C3)C1)C2
f55654	1.99	C=CC(=O)NC(CCN1CCN(CCOC)CC1)C(=O)Nc1cc(OC)c(Cl)cc1Cl
f3197	1.99	C=CC(=O)NCc1ccc(NC(=O)C(=O)N2CCN(c3ccc(O)c(F)c3)CC2)cc1
f37361	1.99	C=CC(=O)N[C@@H](Cc1ccc(OC)cc1)C(=O)N(C)Cc1ccc(Br)cc1C(F)(F)F
f15071	1.99	C=CC(=O)N[C@H](C(=O)Nc1ccc(C(=O)N2C[C@@H]3CS(=N)(=O)C[C@@H]3C2)cc1)C(C)(C)C
f52896	1.99	C=CC(=O)N(C/C=C/c1cccn1C)CC1CN(C(=O)OC(C)(C)C)CCC12CCC2
f38324	1.99	C=CC(=O)N1CCC2(CCCCN(C(=O)C(=O)NCc3cnc4ccccc4c3)C2)C1
f52846	1.99	C=CC(=O)N(CCN(C)c1nc(-c2cccnc2)nc2sc(C)c(C)c12)CC(F)(F)F
f41615	1.99	C=CC(=O)N1CCC(Nc2cc(N(C)CC(C)C(C)C)nc(C(C)C)n2)CC12CCC2
a139912	1.99	C=CC(=O)N(CCOc1ccc([N+](=O)[O-])c(C)c1)C(C)CCCCCl
a84321	1.99	C=CC(=O)N1CC2(C1)CN(c1ncc(Br)cc1[N+](=O)[O-])C2
a166094	1.99	C=CC(=O)N(CC(=O)NCCCOC)C1(CC)CCC(=O)NC1=O
a68969	1.99	C=CC(=O)N(C1CCOc2ncc(Br)cc21)[C@H]1C[C@@]1(C)OC
a131204	1.99	C#CCN(CC#CC)C(=O)C(=O)NCC(CC)(CC)NC(=O)C=C
a197424	1.99	C=CC(=O)NC(C)(C)C(C)NC(=O)C1CCC(CCCC)CC1
a116029	1.99	C=CC(=O)NC1(CO)CCCN(C(=O)c2cccc(Cl)c2Cl)C1
a136895	1.99	C=CC(=O)N(C1CC1)C1(C(=O)N(CCC#N)CCC(C)C)CCC1
a214460	1.99	C=CC(=O)NCc1ccc(CN2CCc3c(ccnc3Cl)C2)cc1
a118922	1.99	C#CC(CO)N(C(=O)C=C)C1CC2CCCC(C1)N2Cc1cccs1
a194281	1.99	C=CC(=O)N1CC[C@H](NCC2(COC)CCCCO2)C[C@H](O)C1
a115827	1.99	C=CC(=O)N1CCOc2ccc(NC(=O)c3cncs3)cc2C1
a109695	1.99	C=CC(=O)NC1CC(CN2CC(OCC(F)(F)F)C2)C12CCC2
a172645	1.99	C=CC(=O)N(CC(=O)Nc1cccc(C(F)(F)F)c1OC)C(C)(C)C
a199559	1.99	C=CC(=O)NCCS(=O)(=O)N1CCO[C@H](C)[C@H]1c1nc(C)no1
a176814	1.99	C=CC(=O)N1CCC(CNC2CCCC(F)(F)C2)(C(F)(F)F)C1
f15533	1.99	C=CC(=O)N[C@H](C(=O)Nc1ccc(C(=O)Nc2ccc(OC)c(I)c2)cc1)C(C)(C)C
a162932	1.99	C=CC(=O)NC1CC(Nc2cnc3ccc(Br)cc3c2)C1(C)C
a165903	1.99	C=CC(=O)N1CCC(Nc2ccc(CC(=O)OCC)nc2)C1(C)C
f50802	1.99	C=CC(=O)N1CCC2(CCC(C(=O)N3CCOC(c4c(F)cccc4Cl)C3)OC2)CC1
f3124	1.99	C=CC(=O)N1C(C)CC(Nc2nc(NCc3cnc(SC)s3)c3ccsc3n2)CC1C
f41343	1.99	C=CC(=O)N1CCN(Cc2ccc(-c3ccccc3COCCCOCC)cc2)CC1
f32290	1.99	C=CC(=O)N(C1CCC2(CC1)CCN2C(=O)OC(C)(C)C)[C@@H]1C[C@H](O)C12CC(F)(F)C2
h62732	1.99	C=CC(=O)N(CCOCCNc1nc(NC2CCCc3ncccc32)nc2c1CCC2)C(C)C
a65473	1.99	C=CC(=O)NC(CCN1C[C@H]2CC[C@H](O)[C@H](O)[C@H]21)C(F)F
a201265	1.99	C=CC(=O)N[C@H]1CCC[C@@H](c2cn(C[C@]34CCOC[C@H]3C4)nn2)C1
a101231	1.99	C=CC(=O)NCC(C)N(C)c1nc(OC)nc(N2CCCCCC2)n1
a159760	1.99	C=CC(=O)NCCC(=C)CNc1nnc(CC)c(CC)c1C#N
a95542	1.99	C=CC(=O)NCCCNCCCCn1cc(-c2cccc(C)n2)nn1
a119116	1.99	C=CC(=O)NCCC(CC(=O)N1CCOC(CC(C)C)C1)C(F)(F)F
a201411	1.99	C=CC(=O)N1CCC[C@H]1C(=O)NCC(=O)N(CC(N)=O)CC(F)F
a38506	1.99	C=CC(=O)N(C)C(C)(C)CN(C)C(=O)OC(Cl)(Cl)Cl
a189027	1.99	C=CC(=O)N(C)C1CC2(CC(C(=O)NCC#CCOC)C2)C1
a46974	1.99	C=CC(=O)N(CCO)C(c1c[nH]c2cccc(F)c12)C(F)(F)F
a211893	1.99	C=CC(=O)N(C(CCC)CCC)C(C)C1CCN(C(=O)OCC)CC1
f5666	1.99	C=CC(=O)NC1CCN(S(=O)(=O)c2ccc(-c3ccc4nc(C)ccc4c3)cc2)CC1
f49885	1.99	C=CC(=O)N[C@H](Cc1ccccc1F)C(=O)NC1CCN(c2nc(C)cc(=O)[nH]2)CC1
f2598	1.99	C=CC(=O)N(CCCNc1nc(NCC(C)(CC)CC)c2ncn(C)c2n1)C(C)(C)C
f26218	1.99	C=CC(=O)N(CC(=O)Nc1nc2c(F)c(F)c(F)cc2s1)[C@H]1C=CCC[C@H]1C(=O)OC
f37732	1.99	C=CCn1nnnc1C(CC)(CC)N(CC1(OC)C2CC3CC(C2)CC1C3)C(=O)C=C
f42430	1.99	C=CC(=O)N[C@@H](Cc1ccc(-c2cn([C@H]3COC4(CCC4)[C@@H]3OC)nn2)cc1)C(=O)O
f24154	1.99	C=CC(=O)N(CC1CCN(CC(O)c2ccccc2)CC1)C(C)Cc1nsc(NC)n1
f9811	1.99	C=CC(=O)N(C(C)C(=O)NC(C)C)C(c1nc(CCCC)[nH]c1Cl)c1nnnn1CC
f5536	1.99	C=CC(=O)N(Cc1cccnc1Br)C(c1nnnn1-c1ccccc1CC)C(C)CC
f18660	1.99	C=CC(=O)N(Cc1cccnc1F)C(CN1CCC(C(N)=O)CC1)c1ccc(Cl)cc1
f11045	1.99	C=CC(=O)NC1CCN(c2ccc(NC(=O)C(=O)NNc3ccccc3C)cn2)CC1
f53286	1.99	C=CC(=O)N1CCCC(c2nc(C)c(C(=O)NCC(OC)c3ccc(OC)cc3)s2)C1
f48149	1.99	C=CC(=O)N[C@@H](Cc1cn(C)c2ccccc12)C(=O)NNC(=O)c1ccc(O)c(C)c1
f52427	1.99	C=CC(=O)N(C1CCC1)C1CCN(C(=O)c2cc(S(=O)(=O)N3CCOCC3)c[nH]2)CC1
f12303	1.99	C=CC(=O)N(CC(F)(F)F)C(C(=O)Nc1cccc(C(=O)NC)c1C)c1cc(Br)cs1
f50401	1.99	C=CC(=O)N(C(C)CCCN(Cc1ccccc1)C1CC1)C12CCC(C)(CC1)OC2C
f7184	1.99	C=CC(=O)NC1(CN2CCC(c3cc(C)cc(C)c3)CC2)CC(Cc2ccccc2)C1
f19701	1.99	C=CC(=O)NC1CCCN(Cc2cn(-c3ccc4[nH]cc(CCN(C)C)c4c3)nn2)C1
f32940	1.99	C=CC(=O)N1CCC(Nc2ccc(C(=O)N3CCCCC3)cc2)CC1c1ccccc1
f60704	1.99	C=CC(=O)N(C(C=C)C1CCC1)C(C)(CN1C(=O)COCC1=O)c1nnnn1C1CC1
f48442	1.99	C=CC(=O)N(CC(=O)N1CCOCC1c1cccn1C)C(c1ccccc1)C(F)(F)F
f66552	1.99	C=CC(=O)N(C)CC(=O)Nc1cccc(-c2cn(CCOCC(F)(F)C(F)F)nn2)c1
f54417	1.99	C=CC(=O)N1CCN(c2nc(C(=O)N(C)C(CC)C(=O)c3ccc(Br)cc3)cs2)CC1
f37948	1.99	C=CC(=O)N(C(c1csnn1)c1nnnn1C(C)C)[C@@H]1CCC[C@H](C(=O)NC2CC2)C1
f54266	1.99	C=CC(=O)N(C1CCOC2(CCOC2)C1)[C@@H](Cc1ccc(O)c([N+](=O)[O-])c1)C(=O)NC
f64336	1.99	C=CC(=O)NC1(C(=O)N2CCN(c3cccc(OC)c3)C(C)C2)Cc2ccccc2C1
f58106	1.99	C=CC(=O)NC1CCC(c2cn(C(CCc3ccc(F)cc3)c3ccccc3)nn2)C1
f47263	1.99	C=CC(=O)N1CCc2ccc(-n3cc(CN(CC)Cc4ccccc4Br)nn3)cc2C1
f41830	1.99	C=CC(=O)N[C@H](CC1CCCCC1)C(=O)Nc1ccc(Oc2ccnc(C#N)c2)cc1
f29621	1.99	C=CC(=O)N1CCc2ccc(C(=O)N3CCCC(Cc4ccccc4OC)C3)cc2C1
f28428	1.99	C=CC(=O)N(C1CCN(S(=O)(=O)c2c(C)n[nH]c2C)CC1)C1CC[C@H]2[C@H]3C=C[C@H](C3)[C@@H]12
f22234	1.99	C=CC(=O)NC1C2CCCC1CC(C(=O)N(CCC)C(C)C(=O)Nc1ccccc1)C2
f22304	1.99	C=CC(=O)NCCN(Cc1ccccc1)C(=O)Nc1cccc(OCc2cscn2)c1
f51759	1.99	C=CC(=O)N1CCN(Cc2c(C(=O)Nc3cn(C)nc3OC3CCC3)cnn2C)CC1
f67792	1.99	C=CC(=O)N1CCN(C(C)C(=O)NCc2cn(CCc3nccn3C(F)F)nn2)CC1
f44248	1.99	C=CC(=O)N[C@@H](CCCNC(=N)N[N+](=O)[O-])C(=O)N(Cc1c(F)cccc1F)C1CC1
f16723	1.99	C=CC(=O)N(CCc1c(F)c(F)c(F)c(F)c1F)C1C[C@@H]2CC[C@H]1C[C@]2(C)C(=O)OC
f7390	1.99	C=CC(=O)N(Cc1cn(Cc2ccc(F)cc2F)nn1)C(Cc1ccccc1)C(C)C
f53742	1.99	C=CC(=O)N[C@H](Cc1ccc(Cl)cc1Cl)C(=O)N1CCC(Oc2ncccc2Br)CC1
f10183	1.99	C=CC(=O)N(Cc1c(C)c(C#N)c2[nH]c3ccccc3n2c1=O)C(CC)(CC)C(N)=O
f14258	1.99	C=CC(=O)N(Cc1cn(CC)nn1)C(C)(CC1CCCCC1)c1nnnn1C1(C)CC1
f32475	1.99	C=CC(=O)N(C1C2CCOC2C1(C)C)C1(c2nnnn2C2CC(F)(F)C2)CSCC1C
f34241	1.99	C=CC(=O)NCc1cn(-c2cccc(CNC(=O)Nc3nccc(N(C)C)n3)c2)nn1
f64856	1.99	C=CC(=O)NC(CN1CCCc2ccccc21)c1nc(-c2cn(C)c(=O)[nH]c2=O)no1
f56767	1.99	C=CC(=O)N(Cc1ccccc1)C1(C(=O)Nc2cn(CC3CCC3)cn2)CCOCC1
f57191	1.99	C=CC(=O)NCCOc1cccc(NC(=O)C(=O)N2CCCC(C(=O)OCC)C2C)c1
f31990	1.99	C=CC(=O)N(CCNC(=O)C1CCC(F)(F)CC1)Cc1ccc(OC)c(OC)c1OC
f42792	1.99	C=CC(=O)N[C@H](CC(=O)NCc1cc(-c2ccccc2)no1)Cc1cccc(C#N)c1
f29469	1.99	C=CC(=O)N(C1CCOCC1)C1CCN(C(=O)c2c(-n3cccc3)sc(C)c2C)CC1
f7425	1.99	C=CC(=O)NC1(c2ccccc2)CCN(C(=O)Nc2n[nH]c(=O)c3ccccc23)CC1
f4995	1.99	C=CC(=O)NC(CC(=O)N1c2ccccc2CC1Cc1ccccc1)c1ccccc1
f68474	1.99	C=CC(=O)N(CCC(=O)Nc1ccc(C)cc1Cl)C(c1nnnn1CCCF)C(C)C
f11655	1.99	C=CC(=O)NCCC1CN(C(=O)C(=O)N(CC)Cc2ccc3ccccc3c2)CCO1
f49756	1.99	C=CC(=O)N(C1CC2CCC(C1)N2C(=O)OC(C)(C)C)[C@@H](C)c1ccc(C(=O)O)cc1
f61498	1.99	C=CC(=O)N(Cc1ccn(CCC)c1)C(C)(c1nnnn1Cc1cccs1)C(C)CC
f32746	1.99	C=CC(=O)N1CCCc2ccc(NC(=O)c3ccccc3Nc3ccccc3)cc2C1
f2197	1.99	C=CC(=O)N(Cc1ccc(OC)cc1CC)C(C)(c1nnnn1C1CCOC1)C(C)C
f4003	1.99	C=CC(=O)NC(Cc1ccccn1)c1ccc(-c2c(F)cnn2C2CCCCO2)cc1
f27456	1.99	C=CC(=O)NC(C)(C)c1ccc(NC2CCN(C(=O)c3ccc(Br)cc3C)CC2)cc1
f75	1.99	C=CC(=O)N(C)CC(=O)Nc1cccc(-c2cn(CCC3(COC)CCCC3)nn2)c1
f4140	1.99	C=CC(=O)N(C[C@H](C)S(=O)(=O)NC)C1CCC(NC(=O)Nc2cc(Cl)ccc2Cl)CC1
f58866	1.99	C#CC(C1CCOC1)N(CC(=O)Nc1nc(-c2c(C)cc(C)cc2C)cs1)C(=O)C=C
f35963	1.99	C=CC(=O)N(Cc1ccc(OC)c(Cn2cccn2)c1)C(C)(C)c1cc(F)ccc1Br
f42280	1.99	C=CC(=O)N(CC(C)c1cccc(F)n1)C(c1nnnn1CC1CCOCC1)C(C)C
f63876	1.99	C=CC(=O)N1C(C)CC(Nc2nc3c(c(NCC(C)(C)CC(C)C)n2)COC3)CC1C
f7049	1.99	C=CC(=O)N(C1CC1)C1CCN(c2nc3c(c(N4CCOC(CF)C4)n2)CSC3)CC1
f24289	1.99	C=CC(=O)NC(CCC(=O)N(CC(=O)OC)Cc1cc(Cl)ccc1O)c1ccccc1
a202478	1.99	C=CC(=O)NCCC(=O)NC(C)c1ccc(-c2cncnc2)cc1
f66895	1.99	C=CC(=O)N[C@H](c1ccccc1)[C@H](C)CNc1cc(S(C)(=O)=O)ccc1OCC(F)F
f11266	1.99	C=CC(=O)N1Cc2cc(O)ccc2C[C@@H]1C(=O)N(CC)Cc1ccc2c(c1)OCCO2
f28196	1.99	C=CC(=O)N(CC(=O)N1CC[C@H](C(N)=O)C[C@H]1C1CC1)C(c1ccccc1)C(F)(F)F
f62101	1.99	C=CC(=O)N1CCC2(CCCC(C(=O)NC3CC(N4CCC(C(F)(F)F)CC4)C3)O2)C1
f17184	1.99	C=CC(=O)N(Cc1cc(OC)c(OC)c(OC)c1)Cc1noc(-c2ccccc2C)n1
f16429	1.99	C=CC(=O)N(C(C)c1nccn1-c1ccccc1)C(c1nnnn1C1(C)CC1)C(C)C
f7595	1.99	C=CC(=O)NC(C)(C)CNC(=O)c1sc(-c2ccc(OCC(C)C)c(C#N)c2)nc1C
f38894	1.99	C=CC(=O)NC(c1noc(C2(NC(=O)c3ccc4[nH]ncc4c3)CCCC2)n1)C1CC1
f48650	1.99	C=CC(=O)NC(CC1CCCN(C(=O)Nc2ccc(C(=O)OC)cc2)C1)C1CCCC1
a67988	1.99	C=CC(=O)N(CC(=O)NCc1cccs1)C(CC)c1ccc(F)cc1
a223853	1.99	C=CC(=O)NCc1ccc(-c2cnc(N(C)C)nc2)c(Cl)c1
a122341	1.99	C=CC(=O)N(C1CCC2COCCC2(C#N)C1)C1CC[C@H]2CO[C@@H]1O2
a51292	1.99	C=CC(=O)N(CC1CCN(C)CC1)C1CC2(CCC2)C1(Cl)Cl
a88808	1.99	C=CC(=O)N(CC(C)(CC)CO)C(C)CC(=O)N(CC)CC
a78510	1.99	C=CC(=O)N(C1CC(C)c2c(Br)cccc21)C1CC12CCNCC2
a109844	1.99	C=CC(=O)N1CCC1(C)CN1CCC(c2cc(C)ccn2)CC1
a172984	1.99	C=CC(=O)NC(C(=O)N1CCc2c(ccn2C)C1)(C(C)C)C(F)(F)F
a202216	1.99	C=CC(=O)N(CCN1CCCNC1=O)Cc1cccc(O)c1OC
a27161	1.99	C=CC(=O)N(C1COCC1C1CC1)C(C)[C@@H]1C[C@H]1c1ccc(Cl)s1
a86872	1.99	C=CC(=O)NC1(c2ccccc2)CCN(C2=NCC(C)(C)CN2)CC1
a34799	1.99	C=CC(=O)NC(C)(C)CCNC(=O)NNc1nncc(N)c1Cl
a70524	1.99	C=CC(=O)N1CCC(O)(C2(C(=O)N[C@H]3C[C@H]3CN)CCC2)C1
a218703	1.99	C=CC(=O)NC(C(=O)NCCCC1(C(=O)OC)CC1)C(C)(C)C
a99732	1.99	C=CC(=O)NC(C)(C(=O)N1CCCCCC1C)c1cccc(Br)c1
a187446	1.99	C=CC(=O)NC(CNc1nc(N)c(C#N)nc1C)C(F)(F)F
a106266	1.99	C=CC(=O)NCC(=O)NNC(=O)CC1Sc2ccccc2NC1=O
a95325	1.99	C=CC(=O)NC1CCN(C(=O)Nc2ccccc2C(C)(F)F)CC1C
a93173	1.99	C=CC(=O)N(CCOC1CCSCC1)C(C)C(F)(F)F
a160820	1.99	C=CC(=O)N[C@@H](C)c1ccc(-c2scc(C(=O)O)c2OC)cc1
a79067	1.99	C=CC(=O)N[C@H](C(=O)N1CCN(C2CC2)C(C(N)=O)C1)C(C)(C)O
a53343	1.99	C=CC(=O)N1CCCC(c2[nH]ncc2-c2cccc(F)c2F)C1
a103222	1.99	C=CC(=O)NCC(CC)NC(=O)C(=O)NCCc1ccc(CC)cc1
a214343	1.99	C=CC(=O)N[C@H]1CCC[C@H]1n1cc(CN2CCSC3CCC32)nn1
a119777	1.99	C=CC(=O)N(C)CC(C)(C)CNc1ccc([N+](=O)[O-])c2cccnc12
a35603	1.99	C=CC(=O)N1CC(N[C@H]2COC[C@@H]2N2CCCC2)CC12CCCOC2
a130871	1.99	C=CC(=O)N(C)CC(C)CNC(=O)C(=O)NCCOCCN(C)C
a64548	1.99	C=CC(=O)N[C@H]1CCC[C@]1(C)NC(=O)c1cc(C)sc1C
a56266	1.99	C=CC(=O)NC(C)C(=O)N(C)Cc1cccc(OC(F)(F)F)c1
a221104	1.99	C=CC(=O)NCCCN(CCCN)Cc1cc(C2CC2)nn1C(C)C
a102098	1.99	C=CC(=O)N(C)C(c1cn(Cc2cnc(O)nc2O)nn1)C1CCC1
a88628	1.99	C=CC(=O)N(CC(=O)NC(=O)N=S(C)(C)=O)C(C)C(C)CO
a177898	1.99	C=CC(=O)N[C@@H]1CN(CCCc2ccc(OC(C)C)cc2)C[C@H]1C
a19310	1.99	C=CC(=O)N(CCn1ccnn1)C(C)(C)Cc1ccc(F)cc1
a112744	1.99	C=CC(=O)NCCc1ccc(-c2c(C#N)ccc3ccccc23)cc1
a96061	1.99	C=CC(=O)N1CCC(OC)(C(=O)N2CCC[C@H]2CS(N)(=O)=O)CC1
a70441	1.99	C=CC(=O)NCCS(=O)(=O)N(C)C1CCC2(CCCC2)CC1
a130485	1.99	C=CC(=O)N(C)CC1CCCN(C(=O)NCCN(CC)CCC)C1
a128394	1.99	C=CC(=O)N(C(CCN)CCN)C1CC2C=C(C)CC(C2)C1
a192864	1.99	C=CC(=O)NCC1(N(C)C(=O)CCC2CCCC2)CCCCC1
a60266	1.99	C=CC(=O)NC(C)(CCC)C(=O)N1CCc2c(nc(C)[nH]c2=O)C1
a79172	1.99	C=CC(=O)NCC[C@H]1CCCCN1C(=O)C(=O)N(C)CC(C)C#N
a208610	1.99	C=CC(=O)N(CCCCc1cc(F)ccc1F)C1CNOC1
a56549	1.99	C=CC(=O)NCC1(CS(=O)(=O)N2CC3(C2)CC(F)(F)C3)CCC1
a55428	1.99	C=CC(=O)N(C1CCC[C@H]2CN(C)C[C@@H]12)C(CC)C(C)(C)C(=O)O
a160887	1.99	C=CC(=O)NC1CCC(N(C)CC(=O)[C@H]2C[C@]3(CCCO3)C2)C1
a131098	1.99	C=CC(=O)NCC1CCCC1NC(=O)Nc1cc(F)cc(F)c1Br
a49607	1.99	C=CC(=O)NC1(COC)CC(Nc2cccnc2OCC)C1
a180213	1.99	C=CC(=O)N(C[C@H]1CCO[C@@H]1c1ccnn1C)C(C)C(F)F
a49797	1.99	C=CC(=O)N(CCN(CC)c1ccccc1C)C(C)C(C)O
a4305	1.99	C=CC(=O)NC1(C(=O)N(C)C2CC3(CCC3)C2)CCCC1(C)C
a213634	1.99	C=CC(=O)NCc1ccc(C(=O)Nc2cncnc2C)c(C2CC2)n1
a59636	1.99	C=CC(=O)N(Cc1ccc(N2CCCC2)cn1)C(C)C1(C)CC1
a170901	1.99	C=CC(=O)N(CC1(C(=O)O)CCC1)C1C[C@@H]2CC3(C[C@@H]2C1)OCCO3
a146394	1.99	C=CC(=O)N1CCC(C#N)(CC(C)Nc2cnc(C)c(C)c2)CC1
a145548	1.99	C=CC(=O)N1CC2CCC1C(C(=O)Nc1cscc1Br)C2
a33189	1.99	C=CC(=O)N[C@H]1CCC[C@H](NCc2csc(-c3ccco3)n2)C1
a206983	1.99	C=CC(=O)N(Cc1cncs1)CC(C)Oc1ccc(OC)cc1
a125157	1.99	C=CC(=O)N(Cc1n[nH]c2cc([N+](=O)[O-])ccc12)[C@@H]1C[C@@H](O)[C@@H](O)C1
a115285	1.99	C=CC(=O)NCC1(c2ccc(-c3ncccc3Cl)cc2)CCCC1
a202686	1.99	C=CC(=O)N1CC2(C1)CC1(CC(NC(=O)c3cccnc3N)C1)C2
a117102	1.99	C=CC(=O)N[C@H](C(=O)NCc1nc(CC(=O)NC)no1)C(C)C
a153839	1.99	C=CC(=O)N[C@H]1[C@@H]2CN(C(=O)C(=O)N3C[C@H]4CCCO[C@H]4C3)C[C@@H]21
a172677	1.99	C#CCC[C@H](NC(=O)C=C)C(=O)NCc1nc(-c2cccnc2)n[nH]1
a193746	1.99	C=CC(=O)NCc1ccc(-c2csnc2OC)cc1C(F)(F)F
a65886	1.99	C=CC(=O)NC[C@H]1C[C@H]1Cn1cc(C(C)CSCC)nn1
a54482	1.99	C=CC(=O)N(CC1CC2(CCN2C)C1)C(CC)c1ccc(Cl)cc1
a206278	1.99	C=CCCC(COc1ccccc1)N(CCC(N)=O)C(=O)C=C
a43260	1.99	C=CC(=O)N(CC(C)(CN)OC)C1CCC(c2cccc(Cl)c2)C1
a34764	1.99	C=CC(=O)NCCNC(=O)C(=O)NC1CCCc2cnccc21
a39476	1.99	C=CC(=O)N(Cc1ccccc1Cl)C(c1ccnc(Cl)c1)C1CC1
a43052	1.99	C=CC(=O)N1CC(=O)C[C@H]1C(=O)N1CCc2cc(Br)c(Cl)cc2C1
a44829	1.99	C=CC(=O)N1CC2(C(=O)NC3[C@H]4C[C@H]4[C@@H]4C[C@H]34)CC(C(C)C)(C1)C2
a35668	1.99	C=CC(=O)N(Cc1ccc(-c2cc(Cl)ccc2Cl)o1)C[C@H]1C[C@H]1CO
a15257	1.99	C=CC(=O)N[C@H]1COC[C@H]1n1cc(CN2CCC(OC)CC2)nn1
a34073	1.99	C=CC(=O)NCCOc1ccc(-c2cnc(F)cc2C)cc1F
a108967	1.99	C=CC(=O)N1CCC(CNc2ccc(OC)c(N=[N+]=[N-])c2)CC1
f30690	1.99	C=CC(=O)NC[C@H](C)n1cc(CN2CCN(c3ncc(C(F)(F)F)cc3Cl)CC2)nn1
a110293	1.99	C=CC(=O)N[C@H]1C[C@H]2CC[C@@H]1CN(CCCc1nc(C)no1)C2
a153246	1.99	C=CC(=O)N(CCC(C)CCC=C(C)C)CC1(C2CC2)OCCO1
a142879	1.99	C=CC(=O)N(CCO)C(CC)CSc1ccc(C)c(C)c1
a101576	1.99	C=CC(=O)N[C@@H](CC(C)(C)C)C(=O)Nc1ccc(C)cc1CN(C)C
a116066	1.99	C=CC(=O)N[C@@H]1CCCN(C(=O)C2CN3CC4CC3(CO2)C4)C1
a101124	1.99	C=CC(=O)NCc1csc(-c2cc(-c3ccncc3)ccc2OC)c1
a113504	1.99	C=CC(=O)N(Cc1ncnn1C)C(C)(CCCC)c1nnnn1C
a186223	1.99	C=CC(=O)N(CC1(CF)CCNC1)C(C)c1ccc(C)cc1
a125749	1.99	C=CC(=O)N[C@@H](CCC(=O)O)C(=O)N(CCC)C1CC(=O)N(C)C1=O
a151893	1.99	C=CC(=O)N1CCN(S(=O)(=O)c2cccc([N+](=O)[O-])c2)C(CC#N)C1
a146665	1.99	C=CC(=O)NC(CCC(C)(C)C)CNc1ccc(Cl)c2cn[nH]c12
a121417	1.99	C=CC(=O)NC1(C(=O)NNC(=O)NC2CCCC2)CC2CCC1C2
a193840	1.99	C=CC(=O)N(CC(O)COC(C)C)CC1(C(C)(C)C)CCCO1
a168753	1.99	C=CC(=O)NC(C)Cc1ccc(CN2CCC(CC)CC2CC)cc1
a207066	1.99	C=CC(=O)NCC(C)(C)CC(=O)N(C)Cc1ccc(CC)cc1
a151477	1.99	C=CC(=O)N1CCC(Nc2cccc(N3C(=O)CCNC3=O)c2)CC1
a120615	1.99	C=CC(=O)N(C)CCC(=O)N1CCCc2c(NC(C)=O)cccc21
a125489	1.99	C=CC(=O)N(C)C(C)C(=O)Nc1cc(-c2cccc(OC)c2)nn1C
a39868	1.99	C=CC(=O)NC1(CCN2CCC3(CC2)CSC3)CCC(F)(F)CC1
a171651	1.99	C=CC(=O)N(Cc1coc(C)c1)C(CCCCC(=O)OC)C(F)(F)F
a79105	1.99	C=CC(=O)N[C@@H](CCCNc1nccnc1OCCC)C(=O)OC
a43609	1.99	C=CC(=O)N(C[C@]1(OC)C[C@@H](C(=O)O)C1)C(C)CC1=CCCCC1
a76412	1.99	C=CC(=O)N(C)C(C)(C)C(=O)N1CCOC(CC)(c2ccccc2)C1
a202544	1.99	C=CC(=O)N(CCOCCCF)C(Cc1ccc(Cl)cc1)C1CC1
a38093	1.99	C=CC(=O)NC[C@H]1C[C@H](NC(=O)CC2CC2(Cl)Cl)C1
a21385	1.99	C=CC(=O)NCCc1ccc(C(=O)NCC(Br)Br)cc1
a135964	1.99	C=CC(=O)N[C@H](CNCc1cncn1C(C)(C)C)C(C)(C)C
a65188	1.99	C=CC(=O)N(CCC1(C)CCO1)C(C)C(C)(C)S(C)(=O)=O
a118735	1.99	C=CC(=O)NCCN(C(=O)c1n[nH]c(=O)c2ccccc12)C1CCC1
a86789	1.99	C=CC(=O)N(Cc1cc(C)on1)C(c1cc(C)c(Br)s1)C(F)(F)F
a90866	1.99	C=CC(=O)NCCn1c(CC)nnc1SC[Si](C)(C)C
a46799	1.99	C=CC(=O)N1CCOCC1CNc1nccc(C(=O)OC)c1F
a4021	1.99	C=CC(=O)NCC(CO)NS(=O)(=O)c1ccc(C(=O)OCC)o1
a223440	1.99	C=CC(=O)N(CC(Cc1ccncc1)C(=O)O)CC1(F)CC1
a63437	1.99	C=CC(=O)NCC(C)(C)OCCNS(=O)(=O)c1cccs1
a69947	1.99	C=CC(=O)NCC(=O)NS(=O)(=O)c1cc(C(F)(F)F)cnn1
a117766	1.99	C=CC(=O)NC(CCC)CNS(=O)(=O)c1ccc(C#N)cc1Br
a14179	1.99	C=CC(=O)NCC(=O)NCC(=O)Nc1cc(F)ccc1-n1ccnc1
a93132	1.99	C=CC(=O)NCC1CC1NC(=O)c1cccc(C)c1Br
a103110	1.99	C=CC(=O)NC(CCC(C)(C)C)CNc1cc(C(F)(F)F)ncc1F
a200860	1.99	C=CC(=O)N(CCC(=O)NCc1ccccc1)Cc1ccc(C#N)s1
a114796	1.99	C#CCNC(=O)CN1CCCC(N(C(=O)C=C)C2CCOCC2)C1
a192137	1.99	C=CC(=O)N[C@@H]1C=C[C@H](CNS(=O)(=O)c2ccc(Br)s2)C1
a23995	1.99	C=CC(=O)NCCCSCC1CC(CCc2ccccc2)=NO1
a186382	1.99	C=CC(=O)NCC(=O)NCc1cc(Cl)c2cccnc2c1O
a207874	1.99	C=CC(=O)NC(C(=O)N(C)CCNC(C)=O)C(C(C)C)C(C)C
a51598	1.99	C=CC(=O)NC1(c2nc(Cc3cccc(Cl)c3)no2)CCCC1
a208635	1.99	C#CC1(CN2Cc3n[nH]c(I)c3C2)COCCN1C(=O)C=C
a146339	1.99	C=CC(=O)NC1CCOC(C)(C(=O)N2CCc3c(Br)cccc32)C1
a135648	1.99	C=CC(=O)NC1(C)CCC(Nc2cnc(C)c(Br)c2C)CC1
a161101	1.99	C=CC(=O)N(C1CC(Oc2ccccc2)C1(C)C)C1(C=C)CC1
a209547	1.99	C=CC(=O)NCC(C)C(=O)NCc1csc(C(=O)OCC)c1
a217881	1.99	C=CC(=O)N(CC1(C#N)CC2CCC1CC2)C(CCC)CCC
a217743	1.99	C=CC(=O)NCC1(C(=O)N2CCC(F)(F)C3CCCCC32)CC1
a221571	1.99	C#CCC[C@H](NC(=O)C=C)C(=O)N1CC(Cc2c(F)cccc2F)C1
a75074	1.99	C=CC(=O)N(C(C)c1ccc2c(c1)CCC(C)(C)O2)C(C)C(C)CC
a50932	1.99	C=CC(=O)N1CC2CCC(C1)N2c1c(F)c(F)nc(F)c1F
a63992	1.99	C=CC(=O)N(CCCCCCCC)CC(=C)CC(F)(F)F
a201255	1.99	C=CC(=O)NCC(C)(C)Cc1cn(CC2(C(F)F)CCOC2)nn1
a72420	1.99	C=CC(=O)N(CC(=C)C(=O)OCC)C12CC(C)(C1)OC2(C)C
a146120	1.99	C=CC(=O)NC(C)(C(=O)NNc1nc2c(C)cccc2s1)C1CC1
a194363	1.99	C=CC(=O)N(Cc1csc(C(C)(C)C)n1)CC1(C)C=CCCC1
a153059	1.99	C=CC(=O)N(C1CC1)C1(C(=O)N2CC3CC(=O)CC(C3)C2)CCC1
a11781	1.99	C=CC(=O)N(C1Cc2ccccc2C1)C1CC(OCCCC)C1(C)C
a5533	1.99	C=CC(=O)N(C(C)c1ccco1)C1CN(C(=O)OC(C)(C)C)C1(C)C
a191672	1.99	C=CC(=O)N(CCCNS(N)(=O)=O)C(C)[C@H]1[C@H]2CN[C@@H]1C2
a21183	1.99	C=CC(=O)NC1(C(F)F)CC(NC(=O)C2CC2(F)Cl)C1
a224315	1.99	C=CC(=O)NC1(CCN2CC(n3ccnc3)C2)CCOCC1
a102561	1.99	C=CC(=O)N1CCOC(C(=O)Nc2cccc3c2N(C)C(=O)CO3)C1
a52960	1.99	C=CC(=O)N1CCN(S(=O)(=O)N(C)Cc2ccncc2)C[C@H]1C
a59479	1.99	C=CC(=O)NCC(CNc1ccc(-c2ccc(Cl)s2)cn1)OC
a64291	1.99	C=CC(=O)NC(CCN(CCF)C1CCCCC1)C(F)F
a159263	1.99	C=CC(=O)N1CCCC(Nc2ccnc(NCC(C)C=C)n2)C1
a15147	1.99	C=CC(=O)NC(C(=O)Nc1nc(C(C)=O)cs1)c1csc(CC)n1
a196311	1.99	C=CC(=O)NCC1(CNC(=O)CCCN2C(=O)NC(C)(C)C2=O)CC1
a171313	1.99	C=CC(=O)NC(C)(C)CSCC1(O)CC(CNC(=O)OC(C)(C)C)C1
f57752	1.99	C=CC(=O)N(CC12CC(C1)C(c1ccccc1)O2)C(C)CCc1ccc2c(c1)OCO2
f51377	1.99	C=CC(=O)NC1CC2(CCC(c3cn(C4CCN(C5CCOC5=O)CC4)nn3)CC2)C1
f23879	1.99	C=CC(=O)N(CCCO)CCCNc1nc(N2CCN(C(C)C)CC2)nc2c1CCC2
d11037	1.99	C=CC(=O)N1CCC(Cc2ccccc2Cl)(C(=O)N2CCCc3nncn32)CC1
d48538	1.99	C=CC(=O)N(C(CC1CCCC1)CC1CCCC1)C(CC)(CC)c1nnnn1C
d48957	1.99	C=CC(=O)N1CCC(c2nc(C(=O)N3CC(C)OC(CC(=O)OC)C3)cs2)CC1
f4179	1.99	C=CC(=O)N(C1CC(CCF)C1)C1(c2nnnn2C(C)CC)CC(C)(C)NC(C)(C)C1
f8875	1.99	C=CC(=O)N1CCC(Cc2ccc(F)cc2)(C(=O)Nc2ccccc2CCCO)CC1
f6586	1.99	C=CC(=O)N(C)CCC(C)(C)Nc1cc(N2CCCN(C(C)C)CC2)nc(COC)n1
f28950	1.99	C=CC(=O)N[C@H](CC1CCCCC1)C(=O)N(C)C[C@@H]1C[C@H](F)CN1Cc1cnn(C)c1
f3578	1.99	C=CC(=O)NC1(C(=O)N2CC3(CN(C)C(=O)CO3)C2)CC(COCc2ccccc2)C1
f9360	1.99	C=CC(=O)NC1CCOC2(CCN(C(=O)C(=O)NCc3cc(C4CC4)n(C)n3)CC2)C1
f4572	1.99	C=CC(=O)N(Cc1cccc(NC(=O)c2ccccc2Cl)c1)C1CC(CO)C12CCC2
f47048	1.99	C=CC(=O)N[C@H]1CN(S(=O)(=O)c2ccc3c(c2)NC(=O)CO3)C[C@@H]1c1ccccc1F
f33706	1.99	C=CC(=O)N(C)CCOc1ccc(-c2cc(C(=O)OCC)nc(C(=O)OCC)c2)cc1
f685	1.99	C=CC(=O)N[C@H](CC(=O)N(C)c1ncc(-c2ccccc2)s1)Cc1cccc(C#N)c1
f119	1.99	C=CC(=O)N1CCC(COC)(NCc2cc(=O)oc3cc(NC(=O)OCC)ccc23)C1
f49391	1.99	C=CC(=O)N[C@@H](CC(=O)N(CCC)c1nccs1)c1cccc(Oc2ccccc2)c1
d13185	1.99	C=CC(=O)NCCc1ccc(-n2cc(CN3CCN4CCCCC3C4)nn2)cc1
f52448	1.99	C=CC(=O)N(CC(=O)NC12CC3CC(CC(C3)C1)C2)C1(C(F)(F)F)CCC(F)(F)CC1
d27309	1.99	C=CC(=O)N(C(C)c1nnc(-c2cccc(C)c2)o1)C(C)c1cnc(N)nc1C
d76374	1.99	C=CC(=O)N(Cc1cccc(OC)c1OCc1ccncc1)C1(C(C)(C)C)CC1
d40797	1.99	C=CC(=O)N1CCNC(=O)C12CCN(c1ncnc3c1oc1ccccc13)CC2
d42785	1.99	C=CC(=O)NC1(C(N)=O)CCN(S(=O)(=O)c2ccc(N3CCCC3=O)cc2)CC1
d29413	1.99	C=CC(=O)N(C1COc2c(C(=O)OCC)cnn2C1)C(C)c1ccccc1OC
d27455	1.99	C=CC(=O)N[C@@H]1CC[C@H](CCNC(=O)C(=O)Nc2cc(C(F)(F)F)ccc2Cl)C1
d71332	1.99	C=CC(=O)N(C)C(C(=O)Nc1cc(C)cc(-c2ccccc2)c1)C1CCCOC1
d45433	1.99	C=CC(=O)N[C@H](CC1CCCCC1)C(=O)Nc1ccn(Cc2ccc(Cl)cc2)n1
d22058	1.99	C=CC(=O)NC(CNC(=O)Nc1cc(C)c(Br)cc1F)c1ccc(C(C)C)cc1
d47351	1.99	C=CC(=O)N1CCC2(CCN(C(=O)Nc3ccc(Cl)c(C(=O)NC4CC4)c3)C2)C1
d50770	1.99	C=CC(=O)N1CCC2(CCC(C(=O)N3CC4(CN(CC(=O)NC)C4)C3)CC2)CC1
d36693	1.99	C=CC(=O)N[C@@H](CC(=O)NCc1cc(O)ccc1O)C(=O)OCc1ccccc1
d65496	1.99	C=CC(=O)N(CC(=O)Nc1cc(C)c(Cl)cc1OC)C1CCc2cccc(C)c21
d74362	1.99	C=CC(=O)N(CC(=O)NNC(=O)c1cccc([N+](=O)[O-])c1)C(C)C1(OC)CCC1
d76396	1.99	C=CC(=O)N(C1(c2cccc(Cl)c2)CC1)C1(c2nnnn2CCSC)CCCC1
d12342	1.99	C=CC(=O)N1CCC(Nc2ccc(OCC)cc2OCC)CC1c1ccccc1
d51183	1.99	C=CC(=O)N(C1CCC2(CC1)CCN(C(=O)OC(C)(C)C)C2)[C@H]1C[C@H](CC#N)C1
d58754	1.99	C=CC(=O)N(CCCC(=O)OC)C(c1cc(Br)c2c(c1)OCO2)c1nnnn1C
f64909	1.99	C=CC(=O)N[C@@H](CC(=O)N1CCCC(C(=O)N2CCOCC2)C1)c1ccc(OC)cc1
f51736	1.99	C=CC(=O)N[C@H](Cc1ccccc1F)C(=O)N1CC(c2c(C(=O)OCC)cnn2C)C1
f57452	1.99	C=CC(=O)NC1CCCN(C(=O)c2ccc(-c3cccc4c(CN)cccc34)nn2)C1
f11620	1.99	C=CC(=O)NC(Cc1cccc(C(C)C)c1)C(=O)Nc1cccc(N2CCNC2=O)c1
f55306	1.99	C=CC(=O)N1CCC(=Cc2cn(S(=O)(=O)c3ccccc3)c3c(OC)cccc23)CC1
f28467	1.99	C=CC(=O)N(C(c1ccccc1)c1cc(C)ccc1C)[C@@H](C)c1nnc2n1CCOC2
f66275	1.99	C=CC(=O)N1CCCC1C1CCN(C(=O)C(=O)N2CCC(c3cc(C)no3)CC2)CC1
f34552	1.99	C=CC(=O)N(CC[C@H]1COC(C)(C)O1)C(C)C(=O)Nc1cc(NC(C)=O)ccc1OC
f52804	1.99	C=CC(=O)N[C@H](CC(=O)N1CCC1C1CCOCC1)c1ccc(-c2ccccc2)cc1
f13301	1.99	C=CC(=O)N1CC[C@H]2CN(c3cc(N4CCC(CN5CCOCC5)C4)ncn3)CC[C@H]21
f48712	1.99	C=CC(=O)N(CCCO)C(c1nnnn1C1COC1)C1(c2ccc3c(c2)OCO3)CC1
f646	1.99	C=CC(=O)N(Cc1ccc(N(CC)CC)cc1)C1CCCN(c2nccn(C)c2=O)C1
f64097	1.99	C=CC(=O)N(C1CCOCC1)C1CCN(c2nc(C)cc(NC3CCC(C)C3)n2)CC1
f45888	1.99	C=CC(=O)N(CC1C(F)(F)C12CCCC2)C1CCC(C(=O)OCC)(C(=O)OCC)CC1
f28654	1.99	C=CC(=O)NCCc1c(CCCN(C)CC2(O)CCCCCC2)[nH]c2ccc(Br)cc12
f14199	1.99	C=CC(=O)NC1(c2cn(Cc3cnc4ccccc4n3)nn2)CCc2cc(Br)ccc21
f63636	1.99	C=CC(=O)N(C1CCCC(SCC)C1)C1(c2nnnn2Cc2ccco2)CCOCC1
f55333	1.99	C=CC(=O)N(C(C)C)C1CCCN(c2cc(N(C)CCCn3ccnc3)ncn2)CC1
f36358	1.99	C=CC(=O)N(CC(C)(C)CCCO)C1(c2nnnn2CSc2ccccc2)CCSC1
f6715	1.99	C=CC(=O)N(Cc1sccc1Br)C1(c2nnnn2CCSC)CCC2(CC1)OCCO2
f58151	1.99	C=CC(=O)N(Cc1cnn(-c2cccc(C)c2)c1)C(Cc1ccnc(Br)c1Br)C(=O)O
f22315	1.99	C=CC(=O)N(C)CC1CCN(C(=O)Nc2ccc(N3CCc4sccc4C3)cc2)CC1
f4085	1.99	C=CCOc1ccc(C[C@H](NC(=O)C=C)C(=O)N2CC(O)(c3ccncc3Br)C2)cc1
f35047	1.99	C=CC(=O)NC[C@]1(C)CN(CC(=O)Nc2cc(C)nn2-c2nc(C)cc(C)n2)C[C@H]1C
f54475	1.99	C=CC(=O)N1C[C@@H](CC(=O)OC)C[C@H]1C(=O)NNc1c(F)cc(C(=O)N(C)C)cc1F
f24559	1.99	C=CC(=O)NC(C)(C(=O)Nc1cc(C(F)(F)F)ccc1SCCC#N)c1ccccc1
f11285	1.99	C=CCn1nnnc1C(C)(c1ccncc1)N(Cc1cn2ccccc2n1)C(=O)C=C
f13597	1.99	C=CC(=O)N[C@@H](CC(=O)NNc1cc(OC)ccc1Cl)Cc1ccc2ccccc2c1
f7403	1.99	C=CC(=O)N(Cc1c(N)n(CC(C)C)c(=O)n(C)c1=O)CC(CC)(CC)C(=O)OCC
d2307	1.99	C=CC(=O)N(Cc1cc(C)n(-c2cc(C(F)(F)F)ccc2Cl)c1C)C(C#N)CO
f63254	1.99	C=CC(=O)N(C(CCC(F)(F)F)CCC(F)(F)F)C(C)C1(C(=O)OCC)CCNCC1
f62629	1.99	C=CC(=O)N(C(CC(C)C)c1nnnn1-c1cccc(Cl)c1C)C(CCO)C1CCC1
f43012	1.99	C=CC(=O)NCC1CCN(C(=O)C(=O)N2CCN(C(=O)c3cc(Cl)ccc3F)CC2)C1
f21252	1.99	C=CC(=O)N(CCOCc1ccc(Cl)cc1)C1CCC2(CC1)C(=O)Nc1ccccc12
f13523	1.99	C=CC(=O)N1CCCC12CCN(S(=O)(=O)c1cnc3onc(C4CCOCC4)c3c1)C2
f16102	1.99	C=CC(=O)N(CCCNC(=O)Nc1ccc2nc(C)ccc2c1)[C@H](C(=O)OC)C(C)C
f21150	1.99	C=CC(=O)N1CCC(C(Nc2nc(N)nc(NC(C)CCO)n2)c2nc(C)cs2)CC1
f66189	1.99	C=CC(=O)N(CC(O)COS(=O)(=O)c1cccc([N+](=O)[O-])c1)C1(C2CC2)CCCCC1
f39499	1.99	C=CC(=O)N(Cc1ccc(N(C)C(C)=O)cc1)Cc1coc2ccc(OC)cc2c1=O
f32875	1.99	C=CC(=O)N(C(C)CN1C(=O)c2ccccc2S1(=O)=O)C(C)(C)Cc1ccc(F)cc1
d66384	1.99	C=CC(=O)N1[C@H](C)COC[C@@]1(CO)CNC(=O)Nc1nc(Cl)c2scc(C)c2n1
d73340	1.99	C=CC(=O)NC1(C(=O)N2C[C@H](C(=O)OC)OC[C@H]2C)CCc2c(OC)cccc21
d17349	1.99	C=CC(=O)N(C1CCN(c2cccc(OC(F)(F)F)c2)C1=O)[C@H](C(=O)O)C1CC1
d63699	1.99	C=CC(=O)NC12CCC(NC(c3ccc(F)cc3)c3ccc(Cl)cc3)(CC1)CC2
d35754	1.99	C=CC(=O)N(Cc1coc2ccc(OC)cc2c1=O)C(CN)c1ccc(Cl)cc1
d31115	1.99	C=CC(=O)N[C@@H](CC(=O)N1CC(c2noc(O)n2)C1)Cc1cc(F)c(F)cc1F
d38166	1.99	C=CC(=O)N(C)[C@@H](CC(C)C)C(=O)N1CCN(c2nc(C)c(C(=O)OC)s2)CC1
d54359	1.99	C=CC(=O)N(CCCCCN=[N+]=[N-])C1CCCC2CN(Cc3ccccc3)CC21
d29766	1.99	C=CC(=O)N(CC)CCN(CC)c1ncnc2cc(-c3ccc(OC)cc3)sc12
d48829	1.99	C=CC(=O)N1CCC(c2ccc(-c3cccc4nonc34)cc2)(C(F)(F)F)CC1
d64969	1.99	C=CC(=O)N(CC(=O)Nc1ccc(Cl)cc1C(F)(F)F)C(C(N)=O)C1CCOC1
d25698	1.99	C=CC(=O)N1CC(C)(C)C1c1cn(-c2cc(N3C(=O)CCC3=O)ccc2C)nn1
d7689	1.99	C=CC(=O)N(CCc1ccc2c(c1)OCCC2)C(c1nnnn1C1CC1)C(C)C
d2975	1.99	C=CC(=O)N1C(C)(C)CC(NC(=O)CN(C)c2cc(OC)ccc2Cl)CC1(C)C
d49283	1.99	C=CC(=O)N(C(C)c1ccc(C)c([N+](=O)[O-])c1)[C@H](CO)C(C(F)(F)F)C(F)(F)F
d20507	1.99	C=CC(=O)N(C1CCN(Cc2ccccc2)CC1)[C@@H]1CCO[C@H]1c1ccncc1
d70804	1.99	C=CC(=O)NC(c1ccccc1)c1ccc(-c2ccc(NC(=O)NC)cc2)cc1
d50929	1.99	C=CC(=O)N[C@@H](CCC(=O)O)C(=O)Nc1cccc2c1CN(c1ccccn1)C2
d10747	1.99	C=CC(=O)NC(C)(C(=O)N1CCc2ccnc(C(=O)OC)c2C1)c1ccccc1
d29677	1.99	C=CC(=O)NC(CC1CCCCO1)C(=O)Nc1cccc(C2(C(F)(F)F)CC2)c1
d77510	1.99	C=CC(=O)N1CC2CC1(C(=O)N1CCN3C(=O)N(c4ccccc4)C(=O)C3C1)C2
d50177	1.99	C=CC(=O)N(Cc1ccnc(-c2ccoc2)c1)C(C)CCc1ccc(OC)cc1
d37993	1.99	C=CC(=O)N(C1(C)CC(C)(C)C1)C1(c2nnnn2CCC(=O)OCC)CCSC1
d38579	1.99	C=CC(=O)NCCCc1ccc(OCC(=O)N(C)C(C)c2ccc(O)cc2)cc1
d45662	1.99	C=CC(=O)N(C)C1(C)CCN(Cc2cc(Br)cc(Br)c2OCc2ccccc2)C1
d49627	1.99	C=CC(=O)NC(CC(=O)NNC(=O)c1cc2ccc(Br)cc2[nH]1)c1ccccc1
d72245	1.99	C#CCNC(=O)CNC(=O)C(=O)Nc1ccc(C2CN(C(=O)C=C)CCO2)cc1
d57432	1.99	C=CC(=O)NC1CC2(C1)CN(C(=O)C(NS(=O)(=O)c1ccc(Cl)cc1)C(C)O)C2
d52029	1.99	C=CC(=O)N(C(C)C)C(C)C(=O)Nc1cc(S(=O)(=O)NC)ccc1NCCOC
d5580	1.99	C=CC(=O)N1CC(C(=O)NS(=O)(=O)c2cc(Br)ccc2OC)C(C)(C(F)(F)F)C1
d32907	1.99	C=CC(=O)N(Cc1ccc(N2CCCCCC2)cc1)C[C@H]1CO[C@@H](C(F)(F)F)C1
d20147	1.99	C=CC(=O)N1CCCN(S(=O)(=O)c2c(C)cc(C)c(NS(C)(=O)=O)c2C)CC1C
d11516	1.99	C=CC(=O)NC(C)(C(=O)Nc1ccc(-c2ccccc2)c(C(F)(F)F)c1)C1CC1
d53589	1.99	C=CC(=O)N(C(c1cn(C)c(=O)n(C)c1=O)c1nnnn1C(C)C)C(C)(C)C=C
d29398	1.99	C=CC(=O)N1CCC(Nc2ccc3cccc(OC)c3c2)CC1c1ccccc1
d56162	1.99	C=CC(=O)N1CCC(C(=O)NCCc2ccc(O)cc2)(c2ccc(Cl)cc2)CC1
d891	1.99	C=CC(=O)NC1(C(=O)Nc2ccc3cnn(C(C)C)c3c2)CC2(CCOCC2)C1
d77658	1.99	C=CC(=O)NC1(c2ccc(-c3cn(-c4ccc(F)cc4I)nn3)cc2)CCCC1
d55699	1.99	C=CC(=O)NC[C@@H]1CCN(C(=O)C(=O)NCc2cccc(-c3ccccc3)c2)C1
d53180	1.99	C=CC(=O)N1CCC(Cc2ncc(C(=O)NCC3CCCCCC3(F)F)s2)CC1
d64997	1.99	C#CCOc1ccc(CN(C(=O)C=C)C(C)(C)CCc2ccccc2)c(OC)c1
d72296	1.99	C=CC(=O)N(Cc1ccccc1N(C)C)C(CC)(CC)c1nnnn1CCSC
d12801	1.99	C=CC(=O)N1CCN(Cc2ccc(C3=CCN(c4ncccn4)CC3)cc2)CC1
d1712	1.99	C=CC(=O)N(Cc1nnnn1CC1CCOCC1)[C@H](C(=O)N1CCCC1)C(C)C
d8837	1.99	C=CC(=O)N(CCN1CCN(c2nc(N)nc(N(C)CC(=C)C)n2)CC1)C(C)C
d43111	1.99	C=CC(=O)NC1(C(=O)N2CCC(S(=O)(=O)CC)C2)CC2(CC3(CC(F)(F)C3)C2)C1
d3137	1.99	C=CC(=O)N(CC(=O)Nc1ccccc1OCC)C(c1ccco1)c1ccco1
d55783	1.99	C=CC(=O)NCCCCCCCCc1nc(-c2cccnc2-n2cccn2)no1
d32090	1.99	C=CC(=O)N(C1CC1)C1CC(Nc2cc(N(C)CCC(O)C(C)(C)C)ncn2)C1
d25398	1.99	C=CC(=O)NCc1ccccc1CNC1CCCCC1c1ccc(OC)c(F)c1
d46832	1.99	C=CC(=O)N(C1CC2(C1)CC2NC(=O)OC(C)(C)C)[C@@H]1C[C@H](C(=O)OC)C[C@H]1O
d13429	1.99	C=CC(=O)N(CC=CCCC)C(CN1CCC(C(N)=O)CC1)c1ccc(Cl)cc1
d32233	1.99	C=CC(=O)NC(CC(=O)N(C)CCn1cncc1C(=O)OC)c1cccc(F)c1
d23950	1.99	C=CC(=O)N[C@@H](CC(=O)NCc1n[nH]c(=O)n1C)Cc1cccc2ccccc12
d46237	1.99	C=CC(=O)N(Cc1nc2sc3c(c2c(=O)[nH]1)CCCC3)C1CCCCC1SCC
d30346	1.99	C=CC(=O)N(C)[C@@H](CC(C)C)C(=O)Nc1csnc1-c1cccc(C(F)(F)F)c1
d72493	1.99	C=CC(=O)N1CCC(n2cc(-c3csc(C(C)(C)c4ccccc4)n3)nn2)CC1
d42943	1.99	C=CC(=O)N(CCS(C)(=O)=O)C12CC(CNC(=O)OC(C)(C)C)(C1)OC21COC1
d31190	1.99	C=CC(=O)N(Cc1c(C)[nH]c2ccccc12)[C@H](C)c1ccc(OCC(F)F)cc1
d31892	1.99	C=CC(=O)N(C1CC1)C1CC(Nc2nc(N3C[C@@H]4[C@@H](C)[C@@H]4C3)c3[nH]ccc3n2)C1
d17588	1.99	C=CC(=O)NC1C2CCCC1CC(C(=O)Nc1cc(C)c(F)cc1C(=O)OC)C2
d67748	1.99	C=CC(=O)N[C@H](CCc1ccccc1)CC(=O)N1CC2(CC2)c2ccc(Br)cc21
d55855	1.99	C=CC(=O)NCCSCC(=O)Nc1cc2c(cc1Cl)C(=O)c1ccccc1C2=O
d46349	1.99	C=CC(=O)N(CCCc1ccc(C)cc1)C1CCN(c2cccc(OC)c2)CC1
d50704	1.99	C=CC(=O)N(Cc1ccc2ccccc2c1)CC12COC(c3ccccc3)(C1)C2
d2122	1.99	C=CC(=O)N[C@H]1CCCC[C@H]1n1cc(C(=O)N(C)c2ccc(OC)cc2C)nn1
d44983	1.99	C=CC(=O)NCC(O)(C(=O)Nc1cccc(NC(=O)CCC)c1)c1ccc(Cl)s1
d12279	1.99	C=CC(=O)NC12CCC(CC1n1cc(CN3CCN(S(C)(=O)=O)[C@H](C)C3)nn1)C2
d66198	1.99	C=CC(=O)N[C@H](C)C(=O)Cn1cc(-c2cccc(NCc3ccccc3)c2)nn1
d58222	1.99	C=CC(=O)N(C)C1CCN(c2nc(C)cc(N3CCn4c(Br)cnc4C3)n2)CC1
d32754	1.99	C=CC(=O)N(CC(C(=O)OC)C(C)(C)C)C1CCN(c2ccc(F)cc2F)CC1
d40183	1.99	C=CC(=O)N1CCC(CCCNC(=O)NNC(=O)c2ccc([N+](=O)[O-])cc2)CC1
d22220	1.99	C=CC(=O)N(Cc1cccc(-c2ccc3c(c2)OCC(=O)N3)c1)C1CCSCC1
d64684	1.99	C=CC(=O)N1C[C@@H](n2ccnn2)C[C@H]1C(=O)NC1CCC2(CC1)CCN(C)CC2
d65538	1.99	C=CC(=O)N1CCc2sc(-c3cn(CC4CCCC(C(F)(F)F)O4)nn3)cc2C1
d28266	1.99	C#CC1(N(Cc2nc(-c3ccccc3OC)no2)C(=O)C=C)CCC(F)(F)CC1
a222904	1.99	C=CC(=O)N1[C@H](C(=O)NC2CCCc3sccc32)C[C@@H]2C[C@@H]21
f56234	1.99	C=CC(=O)N(CC(=O)Nc1c(F)c(F)c(F)c(F)c1F)C(C)CCC(=O)OC(C)(C)C
f15167	1.99	C=CC(=O)NC(Cc1csc2ccccc12)C(=O)N1CC(c2nocc2C(=O)OC)C1
f5038	1.99	C=CC(=O)N(C1(c2nnnn2C(C)C)CC(n2nn[nH]c2=O)C1)C1(C2CCCO2)CC1
f11874	1.99	C=CC(=O)N1CCc2[nH]cnc2C12CCN(c1nccc(N3CC=C(Br)CC3)n1)CC2
f21945	1.99	C=CC(=O)N(C1COc2ccccc21)C1CCC2C(C#N)CC1N2Cc1ccccc1
f46829	1.99	C=CC(=O)NC(C(C)C)C(NC(=O)C(=O)NCC1(C2CCC2)CCC1)c1ccccc1
f53327	1.99	C=CC(=O)NC1CCN(Cc2cn(CC(C)(COCc3ccccc3)OC)nn2)CC1
f2399	1.99	C=CC(=O)N(C)[C@H](CC(=O)N1CC2(CCCC2)c2ccc(C(=O)OC)cc21)[C@@H](C)CC
f14060	1.99	C=CC(=O)N(CCS(=O)CC(F)(F)F)C1CCC2C(C#N)CC1N2Cc1ccccc1
f18575	1.99	C=CC(=O)N(C1C[C@H]2CC[C@@H]1[C@@H](NC(=O)OC(C)(C)C)C2)C1(C(=O)N(C)C)CCCC1
f69282	1.99	C=CC(=O)N(Cc1nnc(C(C)C)s1)C(C)(CC1CCCO1)c1nnnn1C1COC1
f23007	1.99	C=CC(=O)N1CCN(S(=O)(=O)C2CN(C(=O)Nc3ncn(CC(=O)N(C)C)n3)C2)CC1
f16980	1.99	C=CC(=O)N(CC1=C(Cl)c2cc(F)ccc2OC1)C(C(=O)OC)C(C)c1ccccc1
f49852	1.99	C=CC(=O)N(C[C@]12CCC[C@H]1C2)C1(c2nnnn2CSc2ccccc2)CCCSC1
f47786	1.99	C=CC(=O)N(C1CCN(C(=O)C(=O)NC(CC)C2CC2(C)C)CC1)C1CCS(=O)(=O)C1
f51901	1.99	C=CC(=O)N(C)C1CCN(c2nc(NCC#Cc3cccnc3)c3ccsc3n2)CC1
f58992	1.99	C=CC(=O)N(CC(=O)Nc1nc(-c2ccc(F)c(F)c2)cs1)C(CCOC)C(C)(C)C
f68660	1.99	C=CC(=O)NC(CCSC)C(=O)Nc1ccc(N(C)C(=O)CN2CCN(C)CC2)cc1
f56261	1.99	C=CC(=O)NC1CCCN(Cc2cn(CC(CO)Cc3ccc(OC)c(Br)c3)nn2)C1
f49893	1.99	C=CC(=O)N(Cc1cc(C)n(-c2ccc(C(=O)O)cc2)c1C)[C@]12C[C@H]1COC21CCC1
f23934	1.99	C=CC(=O)N1C(C)(C)CC(NC(=O)NC(C)c2ccc(C(F)(F)F)nc2Cl)CC1(C)C
f31252	1.99	C=CC(=O)NCc1ccc(C(=O)Nc2ccc(N3CCN(CC)CC3)cc2)cc1OC
f13739	1.99	C=CC(=O)NCCC1C(C)CCCN1C(=O)c1ccc(N2CCOCC2)c([N+](=O)[O-])c1
f52143	1.99	C=CC(=O)N1CCc2ccc(-c3cn(-c4cc(I)cc(C(F)(F)F)c4C)nn3)cc2C1
f34736	1.99	C=CC(=O)N(C(C)c1cnc(C2(c3ccccc3)CCCC2)s1)C1C(=O)NCC1(C)C
f36275	1.99	C=CC(=O)N1CCCC1CCNc1nc(N2CCC3CCC(C2)N3C)c2ccsc2n1
f45975	1.99	C=CC(=O)N(C[C@H]1C[C@@H](OC(C)(C)C)C1(C)C)C(CC)(CC)c1nnnn1C1(C)CC1
f26394	1.99	C=CC(=O)N1CCN(c2nc(-c3ccc(C(F)(C(F)(F)F)C(F)(F)F)cc3)cs2)CC1
f12493	1.99	C=CC(=O)N(C)C1CCN(c2nc(NCC3CCOC3)nc(N3CCOCC3)n2)CC1
f34728	1.99	C=CC(=O)N[C@H](CC(=O)NCc1cccc(N)c1F)c1ccc(-c2ccccc2)cc1
f10367	1.99	C=CC(=O)N1CCC(CC(N)=O)(Nc2nc(NC(C)CCOC)c3ccsc3n2)CC1
f16268	1.99	C=CC(=O)N(CC1CCCO1)C1CCN(C(=O)C(=O)N2Cc3ccccc3CO2)CC1
f43151	1.99	C=CC(=O)N(CC(F)(F)F)[C@H](c1nc(-c2ccc(-n3cccn3)c(C)c2)no1)C(C)C
f63319	1.99	C=CC(=O)N(CCCNc1nc(NCC(OC)C2CCC2)c2ncsc2n1)C(C)(C)C
f47873	1.99	C=CC(=O)N(C1(C(=O)NC(C)C)CC1)C1(c2nnnn2C2CCOC2)CCS(=O)CC1
f22770	1.99	C=CC(=O)N1CCCCC12CCN(C(=O)C(=O)N1CCc3c(cccc3OC)C1)CC2
f40633	1.99	C=CC(=O)N[C@H](C(=O)N1C[C@H](O)C[C@H]1C(=O)NC(C)C(=O)NCC(F)(F)F)C(C)(C)C
f68320	1.99	C=CC(=O)N[C@@H](CC(=O)Nc1cccc(OCC(=C)C)c1)C(=O)OCc1ccccc1
f65430	1.99	C=CC(=O)N(C)C1(CNc2nc(OCc3ccccc3)c3ccccc3n2)CCCC1
f44026	1.99	C=CC(=O)N(Cc1cc(Br)ccc1O)C1CCN(c2cccc(OC(F)(F)F)c2)C1=O
f21831	1.99	C=CCn1c(SCC(=O)N2CC[C@@H](CNC(=O)C=C)C2)nnc1-c1ccc(Cl)cc1Cl
f38341	1.99	C=CC(=O)N(C1CSCc2ccccc21)C(c1ccccn1)c1nnnn1CC(=C)C
f11802	1.99	C=CC(=O)N[C@H](Cc1ccccc1F)C(=O)N1CCCC1(C)Cc1cc(F)ccc1F
f37745	1.99	C=CC(=O)NC(Cc1ccc(C)cc1C)C(=O)N1CCC2(CCC(C(=O)OC)C2)CC1
f37036	1.99	C=CC(=O)NC1CCCC12CCN(Cc1nc3cc(C(F)(F)F)ccc3c(=O)[nH]1)CC2
f12372	1.99	C=CC(=O)N1CCC(C(=O)Nc2ccc(-n3ccnc3)nc2)(c2ccc(F)cc2)CC1
f21609	1.99	C=CC(=O)N1C[C@@H](Oc2ccncc2)C[C@H]1C(=O)Nc1ccc(-n2cnc(C)c2)nc1
f43599	1.99	C=CC(=O)N(C)C1CCN(c2nc(N3CC(C)OC(C4CC4)C3)c3ccsc3n2)CC1
f56692	1.99	C=CC(=O)N[C@H](CC1CCCCC1)C(=O)N1CCC(c2c[nH]nc2C(=O)OCC)CC1
f66902	1.99	C=CC(=O)N(Cc1cc(F)ccc1N)C(c1ccccc1)c1ccc(OC(F)F)cc1
f4120	1.99	C=CC(=O)N(Cc1cn(-c2ccc([N+](=O)[O-])cc2C#N)nn1)[C@H]1CC[C@H]2CCC[C@@H]1O2
f34151	1.99	C=CC(=O)N1C(C)CC(Nc2nc(NCCCC#N)c3cnn(C(C)C)c3n2)CC1C
f14123	1.99	C=CC(=O)N(C(C)c1ccc(Br)s1)C(c1ccc(C#N)cc1)c1nnnn1C1COC1
f36270	1.99	C=CC(=O)N[C@H](COCc1ccccc1)C(=O)NN(C(=O)c1ccccc1)C(C)(C)C
f68372	1.99	C=CC(=O)N1CCC2(CCC(Nc3ccc(-c4nc5cc(F)ccc5[nH]4)cc3)CC2)C1
f39140	1.99	C=CC(=O)NC1CCC(N(C)C(=O)Cn2cnc3scc(-c4cccs4)c3c2=O)CC1
f14652	1.99	C=CC(=O)N1CC2COCC(NC(=O)C(=O)NCc3cc4c(s3)CCCC4)(C1)C2(F)F
f39777	1.99	C=CC(=O)NC[C@@H](NC(=O)c1ccc2c(c1)S(=O)(=O)c1ccccc1C2=O)C(=O)OC
f60431	1.99	C=CC(=O)N(CCn1cccc(C#N)c1=O)C(C)C(c1ccccc1)c1ccccc1
f22486	1.99	C=CC(=O)N(CC)CCCNc1nc(NCc2ccnn2CC)c2cc(Cl)ccc2n1
f4885	1.99	C=CC(=O)N1CCNC(=O)C12CCN(c1nccc(NCC(CC)(CC)OC)n1)CC2
f6208	1.99	C=CC(=O)N1CCNC(=O)C12CCN(c1nc(N)nc(NCc3occc3C)n1)CC2
f45912	1.99	C=CC(=O)NC1(C(=O)OC)CC(CNC(=O)C(=O)Nc2nc(-c3ccccc3)cs2)C1
f32307	1.99	C=CC(=O)N(CC1(S(C)(=O)=O)CC(F)(F)C1)C1CCC(c2nc(C(C)(C)C)no2)CC1
f64076	1.99	C=CC(=O)N(C1(c2ccc(Br)s2)CC1)C1(c2nnnn2C(C)C(=O)OC)CCCCC1
f6534	1.99	C=CC(=O)N(C1CCCN(c2ccc(C#N)cc2)C1=O)C(c1nc(C)cs1)C(F)(F)F
f64430	1.99	C=CC(=O)N[C@H](Cc1ccc2ccccc2c1)C(=O)Nc1ccc2c(c1)OC(F)(F)O2
f41845	1.99	C=CC(=O)N(C1CC1)C1CN(C(=O)Nc2ncc3c(n2)CN(C(=O)OC(C)(C)C)C3)C1
f39338	1.99	C=CC(=O)N1CCCC1(CNC(=O)NNC(=O)c1ccc2ccccc2n1)C(F)(F)F
f64354	1.99	C=CC(=O)NCC1CC(C)N(C(=O)C(=O)N2CCN(c3ncc(Br)c(OC)n3)CC2)C1
f20147	1.99	C=CC(=O)NC[C@@H](NCC(=O)N1c2ccccc2NC(=O)CC1C(F)(F)F)C(C)(C)C
f27107	1.99	C=CC(=O)NCCc1cccc(NC(=O)c2cc(S(=O)(=O)N3CCCC3)ccc2O)c1
f3327	1.99	C=CC(=O)N(C)C1(CNC(=O)Nc2ccc(OCC(=O)OC(C)(C)C)cc2)CCCC1
f4546	1.99	C=CC(=O)N1CCCCC1CCN1CCOc2c(cc(Br)cc2NC(=O)C(F)(F)F)C1
f21106	1.99	C=CC(=O)N(C(c1ccn(C)c1C(=O)OC)c1nnnn1CCCF)C(C)C(C)CC
f25362	1.99	C=CC(=O)NCC(NC(=O)C(=O)NCc1cc(C)n(C)n1)c1ccc2ccccc2c1
f24374	1.99	C=CC(=O)NCC(c1ccccc1)c1nc(Cc2ccc(S(C)(=O)=O)c(OC)c2)no1
f12133	1.99	C=CC(=O)N1CCC(c2nc(CC(=O)NCc3ccc(C(C)(C)OC)cc3)cs2)CC1
f42185	1.99	C=CC(=O)N1CC(S(C)(=O)=NC(=O)c2ccccc2-c2ccc(C)cc2)CC12CCC2
f3041	1.99	C=CC(=O)NC(Cc1cn(CC2CC3(CO2)CC2(C3)OCCO2)nn1)c1ccccc1
f64942	1.99	C=CC(=O)N1CC(CC(=O)NS(=O)(=O)c2ccc(C3CCCCC3)cc2)OCC1(C)C
f4299	1.99	C=CC(=O)N(C(C)C)C(C(=O)NN(C)C(=O)Oc1ccccc1)c1ccc(OC)cc1
f8701	1.99	C=CC(=O)N(Cc1ccc(N(CC)CC)cc1)CC1CCc2nc(C(F)(F)F)cn2C1
f57053	1.99	C=CC(=O)N(C(C)c1cccc(F)c1F)C1(c2nnnn2C2COC2)CCCSCC1
f50143	1.99	C=CC(=O)NC[C@H]1CN(C(=O)C(=O)N2C[C@H]3CCS(=O)(=O)[C@H]3C2)C[C@@H]1c1ccccc1
f57285	1.99	C=CC(=O)N[C@H]1C[C@@](C(=O)N2CCC3CCCN(C)C3C2)(c2c(F)cccc2OC)C1
f62680	1.99	C=CC(=O)N(CC(c1ccccc1)C(C)(F)F)C(C)(c1nnnn1C(C)(C)C)C(C)C
f68185	1.99	C=CC(=O)N[C@@H]1CCN(c2nc(C(=O)N=S(C)(=O)c3ccc(O)cc3)nc(C)c2C)C1
f58547	1.99	C=CC(=O)N(CC)[C@H]1CC[C@H](Nc2nc(NC)nc(NCCc3csc(=O)[nH]3)n2)CC1
f61079	1.99	C=CC(=O)NCCc1ccc(CNC(=O)Nc2nn(-c3ncccc3F)cc2C)cc1
f37011	1.99	C=CC(=O)N1CCC(Oc2ccc(C(=O)N(CC)CC(O)c3ccc(C)cc3)cc2)C1
f54689	1.99	C=CC(=O)N1CCc2onc(C(=O)Nc3cccc(CN4CCCC4C(N)=O)c3)c2C1
f30431	1.99	C=CC(=O)N(CCOc1ccncc1)C1(c2nnnn2Cc2ccco2)CSCC1C
f47903	1.99	C=CC(=O)N(CC(=O)NOCC)C(C)(CCCl)c1nnnn1-c1ccc2c(c1)OCO2
f56641	1.99	C=CC(=O)N(C1CCc2ccc(OC)cc2C1)C1(c2nnnn2C2(C)CC2)CCSC1
f12803	1.99	C=CC(=O)N(C(C)c1ccc(C)c(C)c1)C(CC)(c1nnnn1CCCSC)C(C)C
f54454	1.99	C=CC(=O)N1C(C)(C)CC(NC(=O)Nc2ccc3[nH]c(C(=O)NC)cc3c2)CC1(C)C
f66256	1.99	C=CC(=O)N(C1CCC(C(C)(C)CC)CC1)C1CCN(c2ccc(C(=O)O)cn2)CC1
f67593	1.99	C=CC(=O)N1CCc2sc(-c3cn(Cc4cc(=O)oc5cc(Br)ccc45)nn3)cc2C1
f61810	1.99	C=CC(=O)N(CC(=O)Nc1cc(C(F)(F)F)ccc1Cl)C1CCCCC12CCOCC2
f26379	1.99	C=CC(=O)N[C@@H](CCCNC(=O)OCc1ccccc1)C(=O)N1CC2(CNC(=O)O2)C1
f50442	1.99	C=CC(=O)N1CCCC(C2CCN(C(=O)C(=O)NCCOc3cccnc3O)CC2)C1
f56868	1.99	C=CC(=O)N1CCC(Nc2ncnc(N3CCC(O)CC(C)C3)c2C)(C(F)(F)F)CC1
f5319	1.99	C=CC(=O)N(Cc1ccc(OCC)cc1O)CC(CC)Oc1ccccc1C(F)(F)F
f64216	1.99	C=CC(=O)N1CCCC(C2CCN(C(=O)C(=O)NCCn3cc([N+](=O)[O-])cn3)CC2)C1
f4714	1.99	C=CC(=O)N[C@@H](c1nc(C(C)(C)Cc2ccccc2)no1)[C@H](C)OCc1ccccc1
f5442	1.99	C=CC(=O)N(C(C)CCc1ccc2c(c1)OCO2)C1CC(=O)N(c2ccc(Br)cc2)C1
f15810	1.99	C=CC(=O)N(C)CCC(C)(C)Nc1cc(N2CCC(CC)(CC)C2)nc(C(F)(F)F)n1
f15671	1.99	C=CC(=O)NC(Cc1cc2cc(Br)ccc2o1)C(=O)N1CCC(c2cccc(Cl)c2)C1
f60594	1.99	C=CC(=O)NCCCCCCc1ccc(NCc2cn(C)nc2-c2ccc(C)o2)cc1
f2800	1.99	C=CC(=O)N(Cc1cn(-c2cc([N+](=O)[O-])c(C)cc2C)nn1)[C@H]1CCCC[C@H]1CCO
f31975	1.99	C=CC(=O)N(C(C)CCc1ccc2c(c1)OCO2)[C@H]1[C@H](O)C[C@H]1NC(=O)OC(C)(C)C
f13835	1.99	C=CC(=O)N(CC(=O)Nc1cccc(CCC(=O)O)c1)C(c1ccccc1)C(F)(F)F
f23488	1.99	C=CC(=O)N(CCNC(=O)c1ccccc1Cl)C(C)C(=O)Nc1ccc2c(c1)OCO2
f24099	1.99	C=CC(=O)N(CC(Cc1ccc(C)cc1)C(=O)O)C(C)CCc1ccc2c(c1)OCO2
f18112	1.99	C=CC(=O)NC1(c2ccccc2)CCN(C(=O)Nc2ccc3nccnc3c2Cl)CC1
f44152	1.99	C=CC(=O)N1CCC(CNc2ccnc(OC3CCCCC3)c2)(c2ccccc2)CC1
f31371	1.99	C=CC(=O)NCC1(c2ccc(C(=O)N(CC)Cc3ccc(N(C)C)cc3)cn2)CCC1
f29607	1.99	C=CC(=O)NC(CC(=O)N1CCC(C2C(=O)Nc3ccccc32)CC1)c1ccccc1
f56980	1.99	C=CC(=O)N1CC(C2C(C(=O)OCC)C2c2cccc(C(O)c3cccc(F)c3)c2)C1
f25061	1.99	C=CC(=O)N(C1CC2(C1)C[C@@H](C(=O)O)N(C(=O)OC(C)(C)C)C2)[C@H]1C[C@@H](CO)N(C)C1
f24949	1.99	C=CC(=O)N(C1CCOCC1)C1CCCN(C(=O)Nc2nc(Br)ccc2C(F)(F)F)C1
f21858	1.99	C=CC(=O)N(C)C1CCN(C(=O)C(=O)N2CCN(C(=O)c3ccc(Br)cc3)CC2)CC1
f47091	1.99	C=CC(=O)NCC1(C2CC2)CCN(Cc2cc(Br)ccc2OCc2ccccc2)CC1
f10645	1.99	C=CC(=O)NC1(c2noc(C3CCN(c4ncnc5sc(C)c(C)c45)CC3)n2)CCC1
f6492	1.99	C=CC(=O)N(C(C)Cc1ccccc1C)C(c1nnnn1CCCSC)C1(C)COC1
f44600	1.99	C=CC(=O)N[C@H](CNC(=O)C(=O)N1CCOCC1c1nc(C)cs1)Cc1ccccc1
f62925	1.99	C=CC(=O)NC1CCN(S(=O)(=O)c2ccc(-c3ccnn3-c3ccccc3)cc2)CC1
f66539	1.99	C=CC(=O)N[C@H](CC1CCCCC1)C(=O)N1CCC(c2cccc3cnccc23)CC1
f41400	1.99	C=CC(=O)N1CC[C@H]2CN(c3nc4c(c(N5C[C@H]6NC(=O)O[C@H]6C5)n3)CCC4)CC[C@H]21
f16559	1.99	C=CC(=O)NCC1CCc2ccccc2N1S(=O)(=O)c1ccc(S(=O)(=O)N(C)C)cc1
f11662	1.99	C=CC(=O)N(C(C)CCC(=O)N1CCOCC1)C(c1ccc(CC)cc1)c1cccs1
f1054	1.99	C=CC(=O)N1CCc2[nH]cnc2C12CCN(c1ccc(C(F)(F)F)cc1[N+](=O)[O-])CC2
f26679	1.99	C=CC(=O)N1C=C(C(=O)C(F)(F)F)C(C(=O)N(C)Cc2ccc(C(=O)OC)cn2)CC1
f7412	1.99	C=CC(=O)N1CCN(C(=O)Nc2cc(Cl)cc([N+](=O)[O-])c2N)[C@H](C)[C@@H]1c1ccccc1
f46910	1.99	C=CC(=O)N(C1CC1(C)C(C)C)C1(c2nnnn2C2COC2)CC(C)(C)NC(C)(C)C1
f828	1.99	C=CC(=O)N[C@H](Cc1ccccc1F)C(=O)N1CC(Oc2ccccc2C(F)(F)F)C1
f27952	1.99	C=CC(=O)NC[C@]12CC[C@H]1CN(C(=O)c1cc(-c3ccccc3)nc3ccccc13)C2
f50806	1.99	C=CC(=O)N(Cc1c[nH]c2cccc(OCc3ccccc3)c12)C1(C(O)CO)CCC1
f1780	1.99	C=CC(=O)N[C@H]1[C@H]2CC[C@@H]1N(C(=O)CSCc1nc3sc4c(c3c(=O)[nH]1)CCCC4)C2
f41853	1.99	C=CC(=O)N1CCC(Nc2ccnc(N3CCC4(CC3)CNc3ccccc34)n2)CC1
f39315	1.99	C=CC(=O)N1Cc2ccccc2C[C@@H]1C(=O)Nc1ccc2sc(C(=O)OC)cc2c1Br
f2618	1.99	C=CC(=O)N(C1(C)CCC(C)=C(C)C1)C1(c2nnnn2CC2CCCO2)CCCCC1
f49032	1.99	C=CC(=O)N1CCCC(C(C)Nc2cc(Cl)c([N+](=O)[O-])cc2OCc2ccccc2)C1
f8210	1.99	C=CC(=O)N(Cc1c[nH]c2ccc(F)cc12)C(C)C(=O)Nc1ccc([N+](=O)[O-])cc1Cl
f44212	1.99	C=CC(=O)N1CCN(C(=O)Nc2ccnn2-c2cc(C)ccn2)C(C)CC1C(F)(F)F
f16177	1.99	C=CC(=O)N(C1CC1)C1CC(Nc2cc(N3CCc4cc(F)cc(Cl)c4C3)ncn2)C1
f11824	1.99	C=CC(=O)N[C@@H](Cc1cn(Cc2ccccc2)cn1)C(=O)Nc1ncc(CCOC)s1
f13669	1.99	C=CC(=O)N1CCN(Cc2cc(F)ccc2CN2CCCCCc3ccccc32)CC1
f45728	1.99	C=CC(=O)N(Cc1cn(CCO)nc1C)C1(c2nnnn2C(C)(C)C)CCCCCC1
f44703	1.99	C=CC(=O)NCC(Cc1ccccc1)c1nc(CC(=O)N(CC)c2ccccc2)no1
f208	1.99	C=CC(=O)N1CCNC(=O)C(Nc2nc(-c3cccnc3)nc3sc4c(c23)CCC4)C1
f27287	1.99	C=CC(=O)N[C@H](CC(=O)NCc1ccc(OCC(C)C)cc1)Cc1cccc(C#N)c1
a64248	1.99	C=CC(=O)NC[C@H]1C[C@H]2C[C@@H]1CN2C(=O)C1CSCCS1
a132310	1.99	C=CC(=O)N[C@H](CO)C(=O)N1CC[C@H](Oc2ccccc2)C1
a161364	1.99	C=CC(=O)N1C(C)CC(Nc2cc(C(C)C)ccc2F)CC1C
h8072	1.99	C=CC(=O)N[C@H](CC(=O)N(CCCO)Cc1ccccn1)c1ccc(-c2ccccc2)cc1
h857	1.99	C=CC(=O)N1CCN(C(=O)c2cnn3c2N[C@H](C2CC2)C[C@@H]3C(F)F)CC1c1ccncc1
h72955	1.99	C=CC(=O)NC(Cc1ccc(C(F)(F)F)cc1)C(=O)N1CCc2[nH]nc(C(=O)OCC)c2C1
h46836	1.99	C=CC(=O)N(Cc1cn(C)nc1OC)C(C)(c1nnnn1-c1ccc2c(c1)OCO2)C1CC1
h56935	1.99	C=CC(=O)N[C@@H](CC(=O)N(Cc1ccncc1F)CC(C)(C)C)c1ccc(C(F)(F)F)cc1
h64876	1.99	C=CC(=O)N(CC(C)CSc1ccccc1OC)C(c1nnnn1C1CC(F)(F)C1)C(C)C
h36591	1.99	C=CC(=O)NCC1CCC(C(=O)OC)N(C(=O)Nc2ccc(C(=O)NC3CCCCC3)cc2)C1
h45029	1.99	C=CC(=O)N[C@H](C)C[C@@H](C)NC(=O)C(=O)N1CCCC1(C)Cc1ccc(F)c(C(F)(F)F)c1
h13667	1.99	C=CC(=O)N[C@H](Cc1ccc2ccccc2c1)C(=O)N(CC1CC1)c1ccc(OC)c(F)c1
h47638	1.99	C=CC(=O)N1CCC(C(=O)Nc2cccc(OCc3cn4ccccc4n3)c2)(C(F)(F)F)C1
h8890	1.99	C=CC(=O)N(C)C1CCN(c2nc(N(C)CCc3cnn(C)c3)nc3ccc(Cl)cc23)CC1
h43634	1.99	C=CC(=O)N[C@@H](CC(=O)N(Cc1cccc(OC)c1)Cc1cnn(C)c1)Cc1ccc(Br)cc1
h32893	1.99	C=CC(=O)N1CCC(Cc2cn(-c3ccc4cc(N(C)C)ccc4c3)nn2)(C(=O)OCC)C1
h2798	1.99	C=CC(=O)N(C1CCOCC1)C1CCCN(C(=O)Nc2ccccc2OC(C)C(F)(F)F)C1
h30646	1.99	C=CC(=O)N(C(C)c1ccccc1)C1(CNC(=O)Nc2nc(CC(=O)OC)cs2)CCCC1
h3468	1.99	C=CC(=O)NCC(=O)Nc1cccc(-c2cn(CC(Cc3ccccc3)N(CC)CC)nn2)c1
h3307	1.99	C=CC(=O)N(C(C)c1cc(F)ccc1F)C1(c2nnnn2CCSC)CC2(CCCNC2=O)C1
h46352	1.99	C=CC(=O)NCCc1ocnc1C1NC(=S)N(c2ccccc2OCCC)C2=C1C(=O)OC2
h54626	1.99	C=CC(=O)N(CCC1CCN(c2ccncc2)CC1)C(C)CN1C(=O)c2ccccc2C1=O
d39107	1.99	C=CC(=O)N[C@H](CC1CCCCC1)C(=O)N1CCC[C@H]1c1nnc2n1CCOC2
d45706	1.99	C=CC(=O)NC(C)CN(C)c1cccc2c1C(=O)N(C1CCC(=O)NC1=O)C2=O
d55821	1.99	C=CC(=O)NC1(C(=O)NS(=O)(=O)c2cc(C(N)=O)n(C)c2)Cc2ccccc2C1
d45410	1.99	C=CC(=O)N(C1CC1)C1CCN(c2cc(NCCN(CC)CCC)ncn2)CC1
d15924	1.99	C=CC(=O)N[C@H](CC1CCCCC1)C(=O)N1CCn2c(nn(CC(F)F)c2=O)C1
d49548	1.99	C=CC(=O)N[C@@H](C)C(=O)N1Cc2ccccc2C[C@@H]1C(=O)Nc1c(C)[nH][nH]c1=O
d42412	1.99	C=CC(=O)NCC(NC(=O)C(Nc1ccc(C(F)(F)F)cc1Cl)C(C)C)C(F)F
d50404	1.99	C=CC(=O)NC(C(=O)N1CC(S(=O)(=O)C2CCOCC2)C1)C(C)c1ccccc1
d22703	1.99	C=CC(=O)N(C1CC1)C1CCN(c2nc3c(c(NCC4CC4C)n2)CCC3)CC1
d31417	1.99	C=CC(=O)N(C)C(C)(C)CN(C)Cc1cc(C)n(-c2ccc3c(c2)OCO3)c1C
h26362	1.99	C=CC(=O)N1CCC(NC(=O)C(=O)NC2CCc3ccccc3C2)(c2ccc(F)cc2)CC1
d12235	1.99	C=CC(=O)NCC(O)CN(C)S(=O)(=O)c1cc(Cl)ccc1OCC1CCCCO1
d11637	1.99	C=CC(=O)N1CCCC1(C(=O)Nc1cc(C(=O)O)ccc1NC)c1ccccc1
d70138	1.99	C=CC(=O)N(Cc1ccc(F)cc1F)C1CCN(c2cc(C(=O)O)ccn2)CC1
d38391	1.99	C=CC(=O)N[C@@H](CCC(=O)O)C(=O)Nc1cccc(-c2cn3c(n2)CCCC3)c1
d66977	1.99	C=CC(=O)NC(CC(=O)NNc1c(Cl)cc(F)cc1Cl)c1ccc(C(C)C)cc1
d4929	1.99	C=CC(=O)NC1CCN(c2ccc(NC(=O)C(=O)NC3(CO)CCC3)cn2)CC1
d50549	1.99	C=CC(=O)NC1(C(=O)N(C)Cc2cccc(C3CC3)c2F)Cc2ccccc2C1
d35741	1.99	C=CC(=O)N(C)[C@@H](CC(C)C)C(=O)Nc1cccn(Cc2ccc(C)cc2)c1=O
d50211	1.99	C=CC(=O)NC(C(=O)NCc1cccc(OC)c1Br)c1ccc2ccccc2c1
d2520	1.99	C=CC(=O)N[C@@H](CC(=O)Nc1cn(C(F)F)nc1C)c1ccc(C(F)(F)F)cc1
d33191	1.99	C=CC(=O)N[C@@H](CCC(=O)O)C(=O)N1CC(C)(c2nnc(C3CCOCC3)o2)C1
h39076	1.99	C=CC(=O)NC[C@H]1CCCN1Cc1cn(-c2c(Br)cnn2C2CCC(C(F)(F)F)CC2)nn1
h52989	1.99	C=CC(=O)N(C)CCC(C)(C)Nc1nc(NCCc2ncccc2F)c2c(n1)c(C)nn2C
h292	1.99	C=CC(=O)N1CCNC(=O)C12CCN(c1nc(N3CCC4(CC3)CC4)c3[nH]ccc3n1)CC2
h45110	1.99	C#CC(C1CC(F)(F)C1)N(Cc1ccc(N2CCC(C(=O)OC(C)(C)C)CC2)o1)C(=O)C=C
h47738	1.99	C=CC(=O)N(Cc1ccccc1OC)C(CC)(CSc1ccc(Cl)cc1)c1nnnn1C1CC1
h7382	1.99	C=CC(=O)N(CCN1c2cccc3cccc(c23)S1(=O)=O)C(C)(C)c1ccc(C(=O)OC)cc1
h48311	1.99	C=CC(=O)N(C1CC1)C1CCN(c2nc3c(c(NC4CCSc5ccccc54)n2)CSC3)CC1
h10878	1.99	C=CC(=O)N(C)C1(C(N)=O)CCN(c2cc(NCCCN3CCCC3=O)nc(COC)n2)CC1
h34406	1.99	C=CC(=O)N1CCC2(CCC(c3nc(C4CN(Cc5ccccc5)CCO4)no3)CC2)CC1
h4325	1.99	C=CC(=O)N(CC1(CN2C(=O)c3ccccc3C2=O)OCCO1)C(CC(C)C)c1ccccc1
h19124	1.99	C=CC(=O)N[C@@H](Cc1ccc(N=[N+]=[N-])cc1)C(=O)Nc1cc2ccccc2cc1C(=O)OCC
h40203	1.99	C=CC(=O)NCc1nnc(SCC(=O)N2CCN(c3ccc(C(C)=O)cc3F)CC2)n1C(C)C
h33781	1.99	C=CC(=O)N(CC(=O)Nc1ccc(Cl)cc1C(F)(F)F)[C@@H](CCC1CCCCC1)C(=O)OC
h6843	1.99	C=CC(=O)N(C)C1(c2ccccc2)CCN(c2nc(C)cc(N3CCC(OCCF)C3)n2)CC1
h3789	1.99	C=CC(=O)N(Cc1ccc(OCCOC)cc1)Cc1nc(-c2cccc(C(F)(F)F)c2)oc1C
h68574	1.99	C=CC(=O)N(C)CCC(C)(C)Nc1nc2ccccc2nc1N(C)Cc1ccc(OC)cc1
h10721	1.99	C=CC(=O)NC1CCN(c2ccccc2C(=O)N(C)Cc2cc(Br)cc(OC)c2OC)CC1
h65724	1.99	C=CC(=O)N(Cc1ccc(CC)s1)C1(c2nnnn2CSc2ccccc2)CSC(C)(C)C1
h67218	1.99	C=CC(=O)NC(Cc1cccc(C(F)(F)F)c1F)C(=O)N1CCCN(c2ncccn2)CC1
h59581	1.99	C=CC(=O)N(C(c1ccccc1C)c1nnnn1C)C(c1nc(-c2cccnc2)no1)C(C)C
h23708	1.99	C=CC(=O)NCCCN(C)Cc1cn(Cc2nnc(C(=O)Nc3ccc(CC)cc3)s2)nn1
h7361	1.99	C=CC(=O)NC(Cc1cccc(C#N)c1)C(=O)Nc1cc(C)cc(N2CCN(C(C)C)CC2)c1
h32705	1.99	C=CC(=O)N(CCCNc1nc(N2C[C@@H]3C4C=CC(C4)[C@@H]3C2)c2ccccc2n1)C(C)(C)C
h44271	1.99	C=CCn1nnnc1C(CC)(C(C)C)N(CCC(=O)N1CCOc2ccccc2C1)C(=O)C=C
h23750	1.99	C=CC(=O)N(CCCC(N)=O)C(C)(c1ccncc1)c1nnnn1Cc1cccc(OC)c1
h1644	1.99	C=CC(=O)N(C(C1CCCCC1)C1CCCCC1)C1(c2nnnn2C(C)C)CC(C)(C#N)C1
h8089	1.99	C=CC(=O)N(CCCn1cccc1)C(c1cnc(-c2cccs2)s1)c1nnnn1C(C)(C)C
h2179	1.99	C=CC(=O)N(C1CC2(CN(C(=O)OC(C)(C)C)C2)n2ccnc21)C1(c2ncccn2)CCC1
h50377	1.99	C=CC(=O)N(CC)[C@H]1CC[C@H](Nc2nc(NC(CC(C)C)CN(C)C)nc3c2CCC3)CC1
h61475	1.99	C=CC(=O)N(CCCC)C(C)c1cn(-c2ccc(C3(NC(=O)OC(C)(C)C)CC3)cc2)nn1
h71664	1.99	C=CC(=O)NC[C@H]1CN(Cc2ccccc2)C[C@@H]1C(=O)N1CC(c2nnc3n2CCCC3)C1
h34495	1.99	C=CC(=O)N(Cc1cn(CC2CN(CC(C)C)CCO2)nn1)C(c1nc(C)cs1)C(F)(F)F
h7086	1.99	C=CC(=O)N1CC(C(=O)OC)C2(CCN(C(=O)C(=O)N3CCOC(CNC(=O)NC)C3)CC2)C1
h30656	1.99	C=CC(=O)N1C[C@@H](c2ccccc2)[C@H](c2nc(-c3ccc(N4CCOCC4)c(F)c3)no2)C1
h29271	1.99	C=CC(=O)N1CCCCC12CCN(C(=O)C(=O)N1CCN(c3cccc(F)c3F)CC1)CC2
h16807	1.99	C=CC(=O)N1C[C@@H](C(F)(F)F)C[C@H]1C(=O)Nc1ccc(NC(=O)NC2CCN(C)CC2)cc1
h44326	1.99	C=CC(=O)NCC1C(C)CCCN1C(=O)C(=O)N1CCN(S(=O)(=O)N(C)C2CCCCC2)CC1
h43419	1.99	C=CC(=O)N1CCN(c2cccnc2NCc2c(C)nn(Cc3ccc(OC)cc3)c2C)CC1
h69271	1.99	C=CC(=O)N1Cc2ccccc2C[C@@H]1C(=O)N1CCC(c2ncc(-c3ccc(F)cc3)[nH]2)CC1
h23587	1.99	C=CC(=O)NC(C(=O)Nc1ccc(C)c(NS(=O)(=O)c2ccccc2)c1)c1ccc(Cl)c(Cl)c1
h42037	1.99	C=CC(=O)N(CCC1(NC(=O)OC(C)(C)C)CCC(C(C)(C)C)CC1)CC(C)Cn1ccnc1
h49367	1.99	C=CC(=O)N(C1CC(=O)N(c2ccc(Cl)c(Cl)c2)C1)C1CC2CC1N(C(=O)OC(C)(C)C)C2
d19479	1.99	C=CC(=O)N(C(C)c1noc(C(F)F)n1)C(C)(CC(OC)OC)c1nnnn1C
d64520	1.99	C=CC(=O)NC(CC(=O)NS(=O)(=O)c1c[nH]c(=O)c(F)c1)c1ccc(F)cc1F
d61048	1.99	C=CC(=O)N(C(C)c1csc(C)n1)C(c1nnnn1-c1ccccc1Cl)C(C)C
d62590	1.99	C=CC(=O)N(CC(=O)Nc1cc(Cl)ccc1C#N)C(CO)c1ccc(Br)cc1F
d30426	1.99	C=CC(=O)N(C)C1CCN(c2nc(N3CCC(C(F)F)C3)c3ccsc3n2)CC1
d40858	1.99	C=CC(=O)NCCCCc1cn(Cc2noc(CNC(=O)OC(C)(C)C)n2)nn1
d37642	1.99	C=CC(=O)N[C@H](CC1CCCCC1)C(=O)N1CC(O)(C(F)(F)F)c2cccnc21
d62567	1.99	C=CC(=O)NCCC(F)CNC(=O)c1ccc(Sc2nc(C)cs2)c([N+](=O)[O-])c1
d18062	1.99	C=CC(=O)N(C(C)C1(C)COC1)C(C)(CCc1nccs1)c1nnnn1C(C)C
d3970	1.99	C=CC(=O)N(C)CCC(C)(C)Nc1nc(NCc2ccncn2)c2[nH]ccc2n1
d74534	1.99	C=CC(=O)N(C1CC1)C(Cc1nc(C(C)Cc2ccc(Cl)cc2)no1)C(F)(F)F
d23235	1.99	C=CC(=O)NCCN(Cc1cccc(NC(=O)c2ccc(OC)cc2)c1)C1CC1
d76326	1.99	C=CC(=O)N(CCCc1cn(C(c2nnc[nH]2)C(C)C)nn1)CC1CCCCC1
d36719	1.99	C=CC(=O)N1CCC(=O)C(N(C)Cc2cc(Cl)ccc2Oc2ccc(Cl)cc2)C1
d32346	1.99	C=CC(=O)N(C(C)Cc1ccccc1S(=O)(=O)NC(=O)OC(C)(C)C)[C@@H]1C[C@H]1O
d69798	1.99	C=CC(=O)N(Cc1ccc(N(C)CCC#N)cc1)C1CC(c2ccc(Br)cc2)C1
d63953	1.99	C=CC(=O)N1CC2(CCOCC2)C1c1cn(Cc2nnc3n2CCCCC3)nn1
d45738	1.99	C#CC(C(C)C)N(Cc1nnc(-c2c(-c3ccccc3)noc2C)o1)C(=O)C=C
d69173	1.99	C=CC(=O)N1CCC(c2cc(NS(=O)(=O)c3cccc([N+](=O)[O-])c3)ccn2)CC1
d55748	1.99	C=CC(=O)NC1COc2c(CN3CCCC(Oc4ccc(Cl)cc4)C3)cnn2C1
d44299	1.99	C=CC(=O)N(C1CC2(CCCCO2)C1)C(C)C(CCC(=O)OC)CCC(=O)OC
d42976	1.99	C=CC(=O)N(Cc1cc(=O)oc2cc(O)c(O)cc12)C(CF)c1cccc(F)c1
d28359	1.99	C=CC(=O)N(Cc1c(F)c(F)c(F)c(F)c1F)C(C)(C)Cc1ccc(F)c(O)c1
d22867	1.99	C=CC(=O)N1CCN(S(=O)(=O)N2CCN(c3ccc4ccccc4n3)CC2)CC1
a120610	1.99	C=CC(=O)N(Cc1cccs1)C(CC(F)(F)F)c1ccc(F)cc1
d57273	1.99	C=CC(=O)N(C1CCCCC1)C1(C(=O)N2CCn3cc(C(=O)O)cc3C2)CCC1
d44394	1.99	C=CC(=O)NC[C@H]1CC[C@H](N(C)S(=O)(=O)c2ccc(N3CCCC3=O)cc2)CC1
d55183	1.99	C=CC(=O)NCCC(F)Cn1cc(CN(C)CC(C)(C)CN2CCOCC2)nn1
d35672	1.99	C=CC(=O)N(C)C1CCN(c2nc(NCc3cc(Br)no3)c3ccsc3n2)CC1
d10211	1.99	C=CC(=O)NC(c1ccc(Cl)cc1)c1cccc(-c2cccc(C(=O)OC)c2)c1
d52097	1.99	C=CC(=O)N(C)C1(C(N)=O)CCN(c2nc(Cl)nc3c(C(=O)OCC)snc23)C1
d32500	1.99	C=CC(=O)N(C(C)c1cnc(Cl)c(Cl)c1)C(C)(c1nnnn1CC(=C)C)C1CC1
d63852	1.99	C=CC(=O)N(CC)[C@H](C)CNC(=O)N1CCN(CC2CN(C(C)C)CCO2)CC1
d36180	1.99	C=CC(=O)N(CCCCNc1nc(NCCF)c2ncn(C)c2n1)CC(F)(F)F
d62187	1.99	C=CC(=O)N[C@H](Cc1ccccc1)c1nc(Cc2cccc([N+](=O)[O-])c2C)no1
d14318	1.99	C=CC(=O)NCCC(CCN)NC(=O)c1sc(COc2ccc(Cl)cc2)nc1C
d7669	1.99	C=CC(=O)N(Cc1ccc(O)cc1)C1CCN(c2cc(OC)cc(OC)c2)CC1
d53855	1.99	C=CC(=O)N(C1CSC1)C(c1nnnn1CCSC)c1c(Br)nc2n1CCOC2
d38595	1.99	C=CC(=O)N(C(C)C(=O)Nc1ncnc2[nH]cnc12)C(CC(C)C)c1cccs1
d3246	1.99	C=CC(=O)N(CC(=O)Nc1cc(Cl)ccc1C#N)C(COC)c1ccc(F)cc1
d31243	1.99	C=CC(=O)N(Cc1nc2ncc(Br)cn2n1)C(c1ccccc1)c1ccccn1
d1145	1.99	C=CC(=O)N(CCn1cc(Cl)cn1)C1(c2nnnn2C2CCOCC2)CCSC1
d72052	1.99	C=CC(=O)N[C@@H]1CCC[C@H]1Nc1nc(C2CCCCC2)nc2sc3c(c12)CCC3
d9343	1.99	C=CC(=O)N1C(C)(C)CC(NC(=O)NC23CC4CC(CC(O)(C4)C2)C3)CC1(C)C
d40673	1.99	C=CC(=O)N1CCC(N(C)C(=O)C(=O)NC2CC23CCc2cc(Br)ccc23)CC1
d2068	1.99	C=CC(=O)N(Cc1ccc(N(CCC)CCC)cc1)C(C)c1ccnc(OC)c1
d68539	1.99	C=CC(=O)N(CC(C)(C)OC(C)C)C1CCN(c2ccccc2C(F)(F)F)C1=O
d33616	1.99	C=CC(=O)NC(Cc1cc2cc(Br)ccc2o1)C(=O)NCCC(C)(C)S(C)(=O)=O
d10532	1.99	C=CC(=O)N[C@@H]1[C@@H]2C[C@H](O)[C@H]1N(c1ncnc3scc(-c4ccc(Cl)cc4)c13)C2
d41872	1.99	C=CC(=O)N(Cc1ccc(N2CCC(CO)CC2)cc1)C1CC(C)N(C)CC1C
d68514	1.99	C=CC(=O)N[C@@H](CC(=O)Nc1ccccc1C1(C)CC1)Cc1ccc(C#N)cc1
d56974	1.99	C=CC(=O)N(C)CC1CN(C(=O)C(=O)N(C)CCN(C(C)C)C(C)C)CC12CC2
d4114	1.99	C=CC(=O)N(CCCN1CCN(c2ncccn2)CC1)C1CC(C)CC(C)(C)C1
d28842	1.99	C=CC(=O)N(CC1(CC)CC(C)(C)C1)C(C)CCCOc1ccccc1C(N)=O
d8078	1.99	C=CC(=O)N(Cc1ccccc1)C1CCCN(C(=O)C(=O)NCC2CCCO2)C1
d67243	1.99	C=CCn1nnnc1C1(N(C(=O)C=C)C(C)c2snnc2CCC)CCCSC1
d73635	1.99	C=CC(=O)N(Cc1cn(C)c2ccc(OC)cc12)C[C@H]1c2ccccc2C[C@H]1C
d61023	1.99	C=CC(=O)N1[C@H](C(=O)Nc2ccc(Oc3cccc(C(N)=O)c3)cc2)C[C@@H]2C[C@@H]21
d49763	1.99	C=CC(=O)NC12CCC(CC1n1cc(CN3CCN(c4cncs4)CC3)nn1)C2
d9565	1.99	C=CC(=O)N(C1CCOCC1)C1CCCN(C(=O)NCCCCCCC(C)C)C1
d16603	1.99	C=CC(=O)N1CCCC(c2nc(C)c(C(=O)NCCOc3ncccc3Cl)s2)C1
d66235	1.99	C=CC(=O)N(Cc1nc(CCCC)[nH]c1Cl)C[C@@H]1C[C@H]1CNC(=O)OC(C)(C)C
d58125	1.99	C=CC(=O)NCC1(C)CCN(C(=O)C(=O)N2CCC(c3ccccc3Br)C2)CC1
d55463	1.99	C=CC(=O)N[C@@]1(C(=O)N(C)CC(C)Oc2ccc(Cl)c(Cl)c2)C[C@H]2OCCC[C@H]21
d22503	1.99	C=CC(=O)N1C(c2ccccc2)C2CC1(C(=O)N(C1CCC(C)CC1)C1CC1)C2
h37592	1.99	C=CC(=O)N1CCCCC1CCn1cc(C(=O)NCCc2cc(Br)cc(OC)c2OC)nn1
d15582	1.99	C=CC(=O)N(C1CCc2c(C(F)(F)F)n[nH]c2C1)C(C)(C)C1CCS(=O)(=O)CC1
d52251	1.99	C=CC(=O)N1CCC2(C(=O)OC)CN(C(=O)c3cc(F)c(F)c(F)c3F)CC2C1
d44563	1.99	C=CC(=O)N(CCCO)CCCNc1nc(N2C[C@H](F)[C@@H](F)C2)c2ccsc2n1
d6438	1.99	C=CC(=O)N(CC(=O)Nc1oc(C)c(C)c1C#N)[C@@H](CC(C)C)CN1CCCC1
d18450	1.99	C=CC(=O)N(C)C(C)(C)CNC(=O)Nc1c(-c2ccccc2)csc1C(=O)OC
d58512	1.99	C=CC(=O)N[C@H](COCc1ccccc1)C(=O)N1CCNC(=O)C1CC(=O)OC
d52703	1.99	C=CC(=O)N(CCC=C=CC)C(CCCC)c1nnnn1C1CC(C(=O)OC)C1
d49849	1.99	C=CC(=O)N(C(C)(C)C)C(C)(C)c1cn(CCc2ccc(C(=O)OC)nc2)nn1
d33567	1.99	C=CC(=O)N(Cc1cn(Cc2csc3cncn23)nn1)C(C)C(C)(OC)C1CC1
d60168	1.99	C=CC(=O)N(C(C)c1ccc(F)cc1OC)C(CC)(CC)c1nnnn1C(C)C
d17638	1.99	C=CC(=O)N[C@H](CC(=O)N[C@@H](C(=O)O)c1ccccc1)Cc1cccc(C#N)c1
d34593	1.99	C=CC(=O)N(CCN)CCSC(c1ccccc1)c1nc(-c2ccccc2)no1
d15937	1.99	C=CC(=O)N1CCc2nc(NC3CC(OC)C3(CC)CC)nc(C(F)(F)F)c2C1
d69815	1.99	C=CC(=O)NC(C)(C(=O)Nc1nnc(-c2cccc(OC)c2)s1)c1ccccc1
d31963	1.99	C=CC(=O)N(Cc1c(C)cc(C)cc1C)CC(F)(F)Oc1ccc(C(=O)O)cc1
d75568	1.99	C=CC(=O)N1CC2CC1(C(=O)Nc1cc(-n3cnc(C)c3)cc(C(F)(F)F)c1)C2
d60448	1.99	C=CC(=O)N1CCN(CCc2cn(-c3nn(-c4ccccc4)cc3C)nn2)CC1
d23092	1.99	C=CC(=O)N[C@@H](Cc1ccc(C#N)cc1)C(=O)N1CCN(c2cnn(C)c2)CC1
d32028	1.99	C=CCn1c(-c2ccc([C@H](C)NC(=O)C=C)cc2)nc2c1c(=O)n(C)c(=O)n2C
d29430	1.99	C=CC(=O)N(C1CCN(C(C)c2ccc(F)cc2)C1=O)C1CC(CO)C12CCC2
d33253	1.99	C=CC(=O)N[C@@H](C)c1ccc(-n2cc(CN3C4CCC3C(C)C(=O)C4)nn2)cc1
h51220	1.99	C=CC(=O)N(CCOCCNc1nc(N)nc(NC2CCC(C)c3ccccc32)n1)C(C)C
h67275	1.99	C=CC(=O)NC(CNC(=O)CCc1ccc(S(=O)(=O)N2CCOCC2)cc1)c1ccccc1
h17210	1.99	C=CC(=O)N(Cc1ccc(OCC(C)C)cc1)C(c1nnnn1C1CCC(F)(F)CC1)C(C)C
h50677	1.99	C=CC(=O)NC(CNC(=O)C(=O)NC(CCC(F)(F)F)CCC(F)(F)F)c1ccc(C)cc1
h38967	1.99	C=CC(=O)NC1(CNC(=O)Nc2ccnc3ccc(Oc4ccccc4)cc23)CCCCC1
h22155	1.99	C=CC(=O)N[C@H](Cc1c(OC)cc(OC)cc1OC)C(=O)Nc1cc2onc(C)c2cc1C
h60745	1.99	C=CC(=O)N1CCC(C(=O)N2CC(OCCCOc3ccccc3)C2)(c2ccc(Br)cc2)CC1
h66624	1.99	C=CC(=O)NC1(C(=O)N(C)Cc2ccc(N3CCOCC3)cc2)CCc2cc(Br)ccc2C1
h3839	1.99	C=CC(=O)NC(CNc1ccc([N+](=O)[O-])cc1S(=O)(=O)N1CCOCC1)c1ccc(F)cc1F
h33831	1.99	C=CC(=O)NC1(C(=O)N2Cc3ccc(CN=[N+]=[N-])cc3C2)CC(COCc2ccccc2)C1
h39203	1.99	C=CC(=O)N1CC[C@H]2CN(c3cc(NCC4(CC5CCC5)CC4)nc(C(F)(F)F)n3)CC[C@H]21
h31013	1.99	C=CC(=O)N(Cc1ccccc1)C(C)(C(=O)Nc1ccc(-c2nn[nH]n2)cc1Br)C(F)(F)F
h39782	1.99	C=CC(=O)N(CCC(=O)NC(C)(C)C)C(CC)(CCC)c1nnnn1-c1ccc(OC)cc1C
h21425	1.99	C=CC(=O)N1CCN(C(=O)OCc2ccccc2)C(CC(=O)NC2CCCOC23CCC3)C1
h71736	1.99	C=CC(=O)N(Cc1cccc(OCC(F)F)n1)Cc1nnc2n(C)c(=O)c3ccccc3n12
h63678	1.99	C=CC(=O)NC1CN(C(=O)c2cc(C3CC3)nc3onc(CC(C)(C)C)c23)CC1C(=O)OC
h44522	1.99	C=CC(=O)N(C(c1ccc(-c2ccn[nH]2)o1)c1nnnn1C(C)CC)C1CCCCCC1CO
h36481	1.99	C=CC(=O)N(CCCNC(=O)NC(c1ccc(F)cc1)c1ccc(F)cc1)Cc1cccnc1
h57399	1.99	C=CC(=O)N[C@@H](CC(=O)N1CCC2(CC1)C(=O)Nc1ccc(F)cc12)c1ccc(OC)nc1
h30212	1.99	C=CC(=O)N(CCC(=O)NC(=O)NC12CC3CC(CC(C3)C1)C2)C1CC2(CC3CCC2C3)C1
h24508	1.99	C=CC(=O)N(Cc1ccc(OC)c(OCC)c1)C(C)(c1ccncc1)c1nnnn1C(C)C
h36213	1.99	C=CC(=O)N(CC(=O)Nc1ccccc1Sc1ccc(Cl)cc1)C1CCN(S(C)(=O)=O)CC1C
h23633	1.99	C=CC(=O)N1CCC(C2CCCCC2C(=O)Nc2cccc(OCC(=O)N(CC)CC)c2)CC1
h21594	1.99	C=CC(=O)N1CC2CC(C(=O)OC)CC(C1)C2NCc1cccc(OCc2ccccc2)c1
h34485	1.99	C=CC(=O)N(Cc1ccoc1C)C(c1c[nH]c(C)n1)c1nnnn1Cc1ccc(OC)cc1
h48908	1.99	C=CC(=O)NC(CC(=O)N(C)CC(=O)Nc1cc(OC)cc(OC)c1)c1ccc(F)cc1F
h46967	1.99	C=CC(=O)N(C1CCOC(CNC(=O)OC(C)(C)C)C1)[C@@H]1[C@H]2CCCCCC[C@H]2[C@H]1C(=O)O
h16684	1.99	C=CC(=O)NC1CCS(=O)(=O)C2(CC(CNC(=O)Nc3cccc(Cl)c3SCC(F)F)C2)C1
h10956	1.99	C=CC(=O)N(Cc1ccccc1Cl)C1(c2nnnn2C(C)C)C[C@H]2CC[C@@H]1[C@H]1C(=O)NC(=O)[C@@H]21
h11391	1.99	C=CC(=O)N(C)C1(c2ccccc2)CCN(c2nc(NC)nc(N(C)CCC3CC3)n2)CC1
h55364	1.99	C=CC(=O)N(C1CC1)C1CCN(c2nc(N3CCN(C(=O)CO)CC3)c3ncsc3n2)CC1
h57968	1.99	C=CC(=O)N(C1(C)CC(F)(F)C1)C1(c2nnnn2C2(C)CC2)C[C@H]2C[C@@H]1C[C@H]2c1ccccc1
h4340	1.99	C=CC(=O)NC1(C(=O)Nc2cccc(-c3nnc4n3CCCCC4)c2C)Cc2ccccc2C1
h40215	1.99	C=CC(=O)N(Cc1nc(C(C)(C)C)cs1)C1(c2nnnn2CCCF)CC(C)(C)NC(C)(C)C1
h66018	1.99	C=CC(=O)N1C(C(=O)Nc2ccc(-n3ncc(C(=O)O)c3C(F)(F)F)cc2)COCC1(C)C
h46042	1.99	C=CC(=O)N(CCc1cccc(OCC)n1)C1(c2nnnn2C2CC(F)(F)C2)CCN(C)C1
h67250	1.99	C=CC(=O)N(Cc1ccc(OC)c(OC2CCCC2)c1)C(C)CCc1ccc2c(c1)OCO2
h38126	1.99	C=CC(=O)N(C)CCC(Nc1c(C(=O)OCC)cnc2c(OC)cc(OC)cc12)C(C)(C)C
h43698	1.99	C=CC(=O)NC1(C(=O)NS(=O)(=O)c2cc(Br)cc3c2OCC3)CC(COCc2ccccc2)C1
h2209	1.99	C=CC(=O)NC(C(=O)N(C)CC1(OC)CCC(C)(C)CC1)c1ccc(OCC(F)(F)F)cc1
h72597	1.99	C=CC(=O)N1CCCC12CCN(S(=O)(=O)c1ccc(C34CC5CC(CC(C5)C3)C4)cc1)CC2
h47639	1.99	C=CC(=O)N(CCCCCC(=O)N1CCN(C(=O)CC(C)C)CC1)Cc1ccc(F)cc1F
h58378	1.99	C=CC(=O)N[C@H](CC(=O)Nc1cnc(Br)c(C(=O)OC)c1)c1ccc(-c2ccccc2)cc1
h35138	1.99	C=CC(=O)N(CCCO)CCCNc1nc(N2CC(F)(F)C(F)(F)C2)c2cnn(C(C)C)c2n1
h38809	1.99	C=CC(=O)N(CC(CCN(C)C)OCC)C1CCC(NC(=O)Nc2cc(Cl)ccc2Cl)CC1
h12675	1.99	C=CC(=O)N1CCNC(=O)C12CCN(c1nc3c(c(NC4CC(CCO)C4)n1)CSC3)CC2
h49977	1.99	C=CC(=O)NC(c1nc(-c2ccc(Oc3cccc(N(C)C)c3)cc2)no1)c1cnn(C)c1C
h39161	1.99	C=CC(=O)N(C1CC1)C(CCNc1nc2c(c(NCCc3nncs3)n1)COC2)C(F)(F)F
h30515	1.99	C=CC(=O)N1C(C)(C)CC(NC2CC(n3cccn3)C2)(c2nnnn2CC2CC2)CC1(C)C
h46509	1.99	C=CC(=O)N[C@@H](CC(=O)N1CC(c2cccc(F)n2)C1)c1cccc(Oc2ccccc2)c1
h69536	1.99	C=CC(=O)N(Cc1nc(N(C)C)no1)C1(c2nnnn2CCCF)CCC2(CCNC2=O)C1
h59211	1.99	C=CC(=O)N1CC[C@]2(C(=O)OC)CN(C(=O)C(=O)N3Cc4ccc(CO)cc4C3)C[C@]2(F)C1
h9653	1.99	C=CC(=O)N[C@@H](Cc1cn(Cc2ccccc2)cn1)C(=O)N1CCc2c(F)ccc(Cl)c2C1
h32191	1.99	C=CC(=O)N(Cc1csc(=Nc2cccc(Cl)c2)n1CCCOC)C(C)(C)c1ccn(C)n1
h52191	1.99	C=CC(=O)N(CCC1CC(C)CC(C)(C)C1)C(CC)(CC)c1nnnn1CC1CCOCC1
h73484	1.99	C=CC(=O)N(C)CCC(C)(C)Nc1nc(NC(C)c2nnc3ncccn23)nc2cc[nH]c12
h56656	1.99	C=CC(=O)N1[C@H](C(=O)N2CC(OCC(=O)O)(C(F)(F)F)C2)Cc2[nH]cnc2[C@@H]1c1cccs1
h41012	1.99	C=CC(=O)N(CC(=O)Nc1c(C(=O)OCC)sc2nc(C)cc(C)c12)C(C)(CO)C(C)(C)O
h65759	1.99	C=CC(=O)N(C(C)c1nncn1C)C1(c2nnnn2CC)CCN(C(=O)OCC(C)C)CC1
h64817	1.99	C=CC(=O)N[C@H](CC(=O)Nc1nnc(-c2ccncc2)s1)c1ccc(-c2ccccc2)cc1
h33795	1.99	C=CC(=O)N(CC(=O)Nc1cccc(Cl)c1C)[C@@H]1C[C@H]2CC[C@@H]1C[C@H]2NC(=O)OC(C)(C)C
h20049	1.99	C=CC(=O)N1CCC(C(Nc2nc(NC(C)CC#CC)c3[nH]ccc3n2)c2nc(C)cs2)CC1
h62757	1.99	C=CC(=O)N(C(C)C)C1CCN(c2nc(NC(COC)C3CCCOC3)c3[nH]ccc3n2)CC1
h23437	1.99	C=CC(=O)NC(Cn1cc(Cl)c2cccnc21)C(=O)Nc1cc(C(F)(F)F)ccc1NC(C)=O
h12322	1.99	C=CC(=O)N(C)C1CCN(c2nc(N[C@H]3COC[C@@H]3N3CCCC3)c3cnn(C)c3n2)CC1
h59514	1.99	C=CC(=O)N(CCCN1CCN(c2ccncc2)CC1)C(C)c1cc(OC)c(OC)c(OC)c1
h3217	1.99	C=CC(=O)N(Cc1cccc(Cn2ccnc2)c1)C(c1ccccn1)c1nnnn1CCOC
h24575	1.99	C=CC(=O)NC(Cc1ccc(OC(F)F)cc1)c1nc(-c2cccc(-n3cccn3)c2)no1
h41747	1.99	C=CC(=O)N(CC(=O)NCc1ccccn1)C(C)(c1nnnn1C(C)c1ccccc1)C1CC1
h50986	1.99	C=CC(=O)N(CCCc1cc(OC)ccc1OC)C1(c2nnnn2CCC)CC2COC1C2
h36528	1.99	C=CC(=O)N[C@H](CC(=O)Nc1cccnc1N1CCCCC1)c1ccc(-c2ccccc2)cc1
h25359	1.99	C=CC(=O)N(Cc1c(C)nn(-c2ccc(Cl)cc2)c1Cl)[C@H]1c2ccccc2C[C@H]1C(=O)OC
h44137	1.99	C=CC(=O)N(CCCC(=O)N(CC)CC)C(c1cc(Cl)c2c(c1)OCO2)c1nnnn1C(C)C
h19708	1.99	C=CC(=O)N(CCC(=O)Nc1ncc2c(n1)CC1CCC2N1C(=O)OC(C)(C)C)C(C)(C)C
h9798	1.99	C=CC(=O)N(CCCc1cnco1)C1CCN(C(=O)OC(C)(C)C)C2(CCC(F)(F)CC2)C1
h28504	1.99	C=CC(=O)NC1(CNC(=O)Nc2ccc(CC(=O)N3CCN(CC)CC3)cc2)CCCCCC1
h50146	1.99	C=CC(=O)N(C1CC1)C1CCN(c2nc(N3CCC4(CNC(=O)O4)C3)c3ccsc3n2)CC1
h11630	1.99	C=CC(=O)N(Cc1cn(-c2c(F)c(F)c(F)c(F)c2F)nn1)[C@@H]1CCCc2ccc(Br)cc21
h70967	1.99	C=CC(=O)N(C(C)c1ccc(OCCC)cc1)C(C)(c1nnnn1Cc1ccco1)C(C)C
h18963	1.99	C=CC(=O)N1CC(CCOCc2ccccc2)(C(=O)Nc2cc(C(=O)OC)ccc2CCC)C1
h72879	1.99	C=CCc1ccc(OCC(O)CN(CC2(C)COc3ccccc3O2)C(=O)C=C)c(OC)c1
h53723	1.99	C=CC(=O)N(C(c1ncc(C)s1)C1CC1)C1(c2nnnn2C2CCC2)CC2CC(=C)CC(C2)C1
h67601	1.99	C=CC(=O)N(Cc1cc(C2CC2)ccc1OC)C1(c2nnnn2C2CC(F)(F)C2)CCCC1
h15507	1.99	C=CC(=O)N(C(C)C)C(C)(C)c1cn(-c2ccccc2C(=O)N2CCC(CO)C2(C)C)nn1
h68014	1.99	C=CC(=O)NC1CS(=O)(=O)CC1NC(=O)C(=O)Nc1cc(Cl)ccc1Sc1ccc(C)cc1C
h19085	1.99	C=CC(=O)N(CC)CCCNc1nc(NCc2ccc(C(=O)NC)cc2)nc2c(C)nn(C)c12
h11767	1.99	C=CC(=O)N(CC(F)(F)F)C(C(=O)NNc1nc2[nH]ncc2c(=O)[nH]1)c1ccc(F)cc1C
d63427	1.99	C=CC(=O)N(C(CCC)c1nnnn1CCC)C12CCC(C(F)(F)F)(CC1)CC2
h64843	1.99	C=CC(=O)N1CCCC1c1nc(-c2ccc(-c3ccc(CN4CCCCC4)cc3)cc2)no1
h65731	1.99	C=CC(=O)N1CCN(c2ncc(CN(CC)C(c3ccccc3)c3ccccc3)cn2)CC1
h24142	1.99	C=CC(=O)N(Cc1nnc(C)o1)C(C)(COc1ccc(Cl)c(Cl)c1)c1nnnn1C(C)CC
h59279	1.99	C=CC(=O)N(C(C1=Cc2ccccc2OC1)c1nnnn1CC1CC1)C(CC(N)=O)C1CC1
h4884	1.99	C=CC(=O)N(CCN1CCN(c2cc(NCCC=C=CC)nc(C(F)(F)F)n2)CC1)C(C)C
h33030	1.99	C=CC(=O)N1CCOC(C2CCN(C(=O)C(=O)N3C[C@H](NC(=O)NCC)[C@@H](OC)C3)CC2)C1
h15848	1.99	C=CC(=O)N1C(C(=O)N2CCC3(CC2)CN(CC(=O)OC(C)(C)C)C(=O)O3)COCC1(C)C
h14500	1.99	C=CC(=O)N(CC(C)C)C1(C(=O)N2CC(Oc3ccccc3C#N)C2)Cc2ccccc2C1
h72694	1.99	C=CC(=O)N(CC(=O)NN(c1ccccc1)c1ccccc1)C(CO)c1ccc(F)c(Cl)c1
h8689	1.99	C=CC(=O)N(CC(C)(C)CCCO)C1(c2nnnn2CC)CCCC(c2cccc(Cl)c2)C1
h29275	1.99	C=CC(=O)N(C)C1CCN(c2nc3c(c(NC(C)c4n[nH]c(C(C)CC)n4)n2)CSC3)CC1
h49824	1.99	C=CC(=O)N(CCN1C(=O)C2c3c[nH]nc3CCN2C1=O)C(c1ccccc1)c1ccccc1
h11426	1.99	C=CC(=O)NCC1CC(C)N(C(=O)c2cc(O)nc3ccc(S(=O)(=O)N(CC)CC)cc23)C1
h58800	1.99	C=CC(=O)N(C(c1cc(Br)nn1COC)c1nnnn1C(C)(C)CC)C1CCCC1SCC
h50649	1.99	C=CC(=O)N(CC1(c2ccncc2)CCC1)C1CCC2C(C#N)CC1N2Cc1ccccc1
h6085	1.99	C=CC(=O)N[C@@H]1C=C[C@H](CNC(=O)C(=O)N2CCN(Cc3nc(-c4cccs4)no3)CC2)C1
h16011	1.99	C=CC(=O)N(CC(=O)N1CCN(c2ncnc3c2cnn3C)CC1)C(C)(C)C#CCCCC
h70560	1.99	C=CC(=O)N1CCn2c(C(=O)NC(C)c3ccc(-c4ccc(F)cc4)cc3)ccc2C12CCC2
h4265	1.99	C=CC(=O)N(CC(=O)Nc1ccc(C(=O)N(CC)CC)cc1)C(c1ccc(OC)cc1)C1CC1
h63801	1.99	C=CC(=O)N(Cc1ccccc1)C1(C(=O)N2CCOc3cccc(C(=O)O)c3C2)CCOC1
h72751	1.99	C=CC(=O)NC(CCC(=O)OCc1ccccc1)C(=O)Nc1cnn(CC(F)(F)C(F)F)c1
h20914	1.99	C=CC(=O)N1CCN(c2cccc3sc(C(=O)NS(=O)(=O)C(C)c4ccccn4)cc23)CC1
h42909	1.99	C=CC(=O)N1CCN(c2ncc(CNc3ccc(N(C)c4ccc(Br)cc4)cc3)cn2)CC1
h28137	1.99	C=CC(=O)N1C[C@H](C(=O)Nc2ccccc2OCC2CCCCC2)[C@@H](c2cccc(OC)c2)C1
h46521	1.99	C=CC(=O)NC1CCC(N(C)Cc2c(C)nn(-c3ccccc3)c2Oc2ccc(F)cc2)C1
h20225	1.99	C=CC(=O)NC(C(=O)OC)C1CCN(C(=O)C(=O)N2CCN(c3ccc(F)cn3)CC2C)CC1
h33928	1.99	C=CC(=O)N[C@H](Cc1ccc2ccccc2c1)C(=O)N1CCc2cc(S(=O)(=O)NC)ccc21
h38312	1.99	C=CC(=O)N(CCNc1ccc(C(=O)OCC)cn1)CC(c1ccccc1)c1ccccc1
h66657	1.99	C=CC(=O)N1CC(OCC(=O)N2CCN(C(=O)Nc3ccccc3)CC2)(c2ccccc2)C1
h64417	1.99	C=CC(=O)NCC(NC(=O)NCC(c1c(F)cccc1F)N(C)C)c1ccc2ccccc2c1
h12402	1.99	C=CC(=O)N1CCNC(=O)C12CCN(c1nc3c(c(N4C[C@H](F)[C@@H](OC)C4)n1)CCC3)CC2
h39409	1.99	C=CC(=O)NC(C(=O)N1CCC(O)(Cc2ccccc2C)CC1)C1C2CC3CC(C2)CC1C3
h4804	1.99	C=CC(=O)N(C1CCCN(Cc2cccc(C(F)(F)F)c2)C1=O)C(c1ncccn1)C1CC1
h74357	1.99	C=CC(=O)N(CCC(=O)Nc1ccc(NC(=O)c2ccsc2)cc1)C(C)(C)c1ccc(F)cc1
h17819	1.99	C=CC(=O)N(C1Cc2ccc(C(=O)OCC)cc2C1)C(C)C(=O)Nc1ccc2c(c1)OCO2
h70871	1.99	C=CC(=O)N(C)C(C(=O)Nc1cccc(OCC(=O)N(CC)CC)c1)c1cccc(Cl)c1Cl
h37179	1.99	C=CC(=O)N(C)CC(Cc1ccccc1)Nc1cc(OCC(F)(F)F)cc(OCC(F)(F)F)c1
a211282	1.99	C=CC(=O)NCC(CN1CCC[C@H]2CC3(CCC3)[C@H]21)C(C)C
h6072	1.99	C=CC(=O)N[C@H](Cc1ccc(Cl)cc1Cl)C(=O)N1CCC(Cc2cc(OC)ccc2O)CC1
h25491	1.99	C=CC(=O)N1C2CCCC1CN(C(C(=O)Nc1ccccc1OCC)c1ccccc1)CC2
h22805	1.99	C=CC(=O)N(CCc1cn(CC(=O)NC(c2ccc(OC)cc2)C(C)C)nn1)C1CCOCC1
h67151	1.99	C=CC(=O)N(CCCC)C(C)c1cn(-c2cccc(S(=O)(=O)N3CCCN(C)CC3)c2)nn1
h50939	1.99	C=CC(=O)N(C(C)C(=O)NCC(=O)Nc1c(C)cccc1C)[C@H](CCCC)c1ccccc1
h37420	1.99	C=CC(=O)NC1CCN(c2ccccc2C(=O)NS(=O)(=O)c2ccc(CCNC(C)=O)s2)CC1
h16411	1.99	C=CC(=O)N1CCC(c2cccc(C(F)(F)F)c2)C(Nc2ccc(-c3cncnc3)cc2)C1
h16042	1.99	C=CC(=O)N(C1CSC1)C(c1ccc(F)cc1F)c1nnnn1CCNC(=O)OC(C)(C)C
h39006	1.99	C=CC(=O)NC(C(=O)OC)C1CCN(C(=O)C(=O)N2CCC(CC(=O)OC)C(F)(F)C2)CC1
h10211	1.99	C=CC(=O)NC1(C(=O)N2CC3(CCC(O)(C(F)(F)F)CC3)C2)CC2(CC3(CC(F)(F)C3)C2)C1
h63719	1.99	C=CC(=O)N(C(C)C)C1CCCN(c2nc(NCc3ccsc3C)c3c(ncn3C)n2)CC1
h19657	1.99	C=CC(=O)N(CC(F)CO)C(C)(CCc1cncc2ccccc12)c1nnnn1C(C)(C)C
h18042	1.99	C=CC(=O)N(CC(=O)Nc1ccc(C(=O)OCCCC)cc1)[C@H](C)[C@@](C)(O)c1ccccc1
h5220	1.99	C=CC(=O)N(CC(=O)N(NC(=O)Nc1ccccc1)c1ccccc1)C1(C(C)(F)F)CCC1
h22059	1.99	C=CC(=O)N(C1CCC(CC(=O)OC)CC1)C(C)(c1nnnn1-c1ccccc1C)C1CC1
h11133	1.99	C=CC(=O)N1C=C(C(=O)C(F)(F)F)C(C(=O)Nc2ccc(CC(OCC)OCC)cc2)CC1
h21790	1.99	C=CC(=O)N(C)CC(O)CN(C)c1nc(CSc2ccc(Cl)cc2)nc2sc3c(c12)CCC3
h54361	1.99	C=CC(=O)N[C@H](CC(=O)N1CCNC(=O)C1c1ccc(C)cc1)c1cccc(C(F)(F)F)c1
h63063	1.99	C=CC(=O)N(C1CCCC(n2cc(Cl)cn2)C1)C1(c2noc(C3CCOC3)n2)CCCCCC1
h58004	1.99	C=CC(=O)NCCc1c(CCCN2CCn3cccc3C23CCOCC3)[nH]c2ccc(Br)cc12
h52293	1.99	C=CC(=O)N1CCCC(c2cccc(C(=O)NS(=O)(=O)c3ccc(C)c(C(F)(F)F)c3)c2)C1
h22829	1.99	C=CC(=O)N1CCCCC12CCN(C(=O)C(=O)N1CCCN(Cc3ccc(C#N)cc3)CC1)C2
h15826	1.99	C=CC(=O)N(C1CC(NC(N)=O)C1)C(C(=O)Nc1cccc(C(F)(F)F)c1)c1ccccc1
h9594	1.99	C=CC(=O)N([C@@H]1C[C@H]1c1ccc(C)cc1)C1(c2nnnn2C2CC2)CN(C(=O)C(F)(F)F)C1
h69709	1.99	C=CC(=O)N[C@@H](CC(=O)N1CC(OC(=O)Nc2cccc(F)c2)C1)Cc1ccc(C#N)cc1
h42206	1.99	C=CC(=O)NC1CCN(C2CCN(CC(=O)N3CCCC3c3ccc4c(c3)OCCO4)C2)CC1
h33390	1.99	C=CC(=O)N1CCNC(=O)C12CCN(c1nc(C)cc(NC(C)c3ccc(O)nc3)n1)CC2
h49862	1.99	C=CC(=O)NC(c1ccccc1)c1ccc(-c2cnn3c2CN(C(=O)OC(C)(C)C)CC3)cc1
h23601	1.99	C=CC(=O)N(Cc1ccc(CN2CCC(C)CC2)cc1)C(C)C(=O)N1c2ccccc2CC1C
h44678	1.99	C=CC(=O)NC1CCS(=O)(=O)C2(C1)CC(c1nc(Cc3cccc4ccc(OC)cc34)no1)C2
h3288	1.99	C=CC(=O)N(Cc1nnc2n(C)c(=O)c3cc(C)ccc3n12)C(C)c1ccccc1OC(F)F
h71864	1.99	C=CC(=O)N[C@@H](CC(=O)N1C[C@H](CC)[C@@H](Cc2ccc(Cl)c(Cl)c2)C1)c1ccc(OC)nc1
h57453	1.99	C=CC(=O)N(CC(C)c1ccc(F)cn1)C(c1ccc([N+](=O)[O-])cc1)c1nnnn1C(C)(C)C
h52051	1.99	C=CC(=O)N(CCc1c(F)c(F)c(F)c(F)c1F)C1(c2nnnn2C)CCC2(CC1)OCCO2
h50172	1.99	C=CC(=O)N(Cc1ccccc1)C(C)(C(=O)N1CCc2cc(C)c([N+](=O)[O-])cc21)C(F)(F)F
h16322	1.99	C=CC(=O)N(Cc1nnc(-c2ccc([N+](=O)[O-])cc2)o1)C(c1ccccc1)C1CCOCC1
h45097	1.99	C=CC(=O)N(CC(COC)OCc1ccccc1)C1(c2nnnn2C)CCN(C(C)=O)CC1
h69785	1.99	C=CC(=O)N(Cc1cccc(OC)c1OCc1ccccc1)CC(C)(C)c1ncccc1F
h37796	1.99	C=CC(=O)N(C1CCC1)[C@H]1C[C@H](Nc2nc(NC3CC(CCSC)C3)c3c(ncn3C)n2)C1
h18280	1.99	C=CC(=O)N1CCc2ccccc2[C@]1(C(=O)N(C)Cc1ccc(OC)c(Cl)c1)c1ccccc1
h34189	1.99	C=CC(=O)N[C@@H](Cc1ccc(C#N)cc1)C(=O)Nc1ccnn1C1CCCc2ccccc21
h35255	1.99	C=CC(=O)NC12CC3CC(CC(CNC(=O)C(=O)NCc4cccc(-c5ccsc5)c4)(C3)C1)C2
h7721	1.99	C=CC(=O)NCC1(O)CCCN(C(=O)CNc2ncnc3scc(-c4ccc(F)cc4)c23)C1
h15171	1.99	C=CC(=O)N(CCN1CCN(c2nc3c(c(N(C)CC4CC4(F)F)n2)COC3)CC1)C(C)C
h33031	1.99	C=CC(=O)NCc1ccc(-c2cccc(C(=O)NNc3cccc(C(=O)OC)c3F)c2)cc1
h55625	1.99	C=CC(=O)N(Cc1cc(=O)n2c(n1)sc1ccccc12)[C@]1(c2c(F)cccc2F)C[C@H](O)C1
h42063	1.99	C=CC(=O)N(Cc1cn(C2CCOC3(CCNCC3)C2)nn1)C(C)c1oc2ccccc2c1C
h149	1.99	C=CC(=O)NC(C)C1CCCN(C(=O)c2cc(OC)c(OCc3cscn3)cc2[N+](=O)[O-])C1
d38794	1.99	C=CC(=O)NCC12CCCC(C(=O)NC3CCN(c4ccccc4)CC3)(CO1)C2
h30871	1.99	C=CC(=O)N(Cc1ccnc(N(C)C)n1)C(C(=O)Nc1cccc(OC)c1)c1ccccc1
d21331	1.99	C=CC(=O)N(C1CCC1)C1CCN(c2cc(N(C)Cc3nccs3)ncn2)CC1
d75685	1.99	C=CC(=O)N1[C@H](C(=O)N2CCC(Oc3cnc4ccccc4n3)CC2)C[C@@H]2C[C@@H]21
d38297	1.99	C=CC(=O)N(CC(=O)N1CCc2ccccc21)C(c1ccc(Br)cc1)C1CCC1
d64711	1.99	C=CC(=O)N(CC)CCCNc1cc(N(C)CCNC(=O)OC(C)(C)C)ncn1
d7421	1.99	C=CC(=O)N(C[C@H]1C[C@H]2O[C@@H]1[C@@H]1C[C@H]21)C(c1nnnn1CCC1(C)CC1)C(C)C
d75284	1.99	C=CC(=O)N(Cc1cn(CCC)nc1C)C(CC)(CC)c1nnnn1CC(=C)C
d19671	1.99	C=CC(=O)N(C1CC(C(=O)OC(C)C)(C(=O)OC(C)C)C1)C(C)(C)C1CCCC1
d9099	1.99	C=CC(=O)NC(CC1CCCN(C(=O)C(=O)N2CCN(CC)CC2)C1)C(=O)OC
d57511	1.99	C=CC(=O)N(Cc1ccc(Oc2cnccn2)cc1)C(CC(C)(C)C)C(F)(F)F
d75080	1.99	C=CC(=O)N1CCCCC1CCc1cn(Cc2ccc3c(c2)OC(C)(C)O3)nn1
d22026	1.99	C=CC(=O)N1CCN(C(c2cn(Cc3cc(F)cc(C#N)c3)nn2)C2CC2)CC1
d16524	1.99	C=CC(=O)N(C1CCCCCCCCCCC1)C1CCC(c2nc(N)n[nH]2)CC1
d57820	1.99	C=CC(=O)N[C@H](CC1CCCCC1)C(=O)Nc1cccc(S(=O)(=O)N(C)C)c1C
d73074	1.99	C=CC(=O)N[C@@H](CCC(=O)O)C(=O)N(Cc1ccc(Cl)cc1)Cc1cnn(C)c1
d51063	1.99	C=CC(=O)NC(C(=O)Nc1cccc(N2C(=O)CCCC2=O)c1)c1ccccc1
d24095	1.99	C=CC(=O)N1CC(N(C(=O)C(C)N2CCOC(c3nc(C)n[nH]3)C2)C2CCC2)C1
d62233	1.99	C=CC(=O)N(CCc1ccc2c(c1)OC(F)(F)O2)C(C)CCc1ccc(O)cc1
d44329	1.99	C=CC(=O)N1CC(NC(=O)c2c3ccccc3cc3ccccc23)C2CCCC21
d60587	1.99	C=CC(=O)N(C)[C@@H](CC(C)C)C(=O)Nc1ccccc1NC(=O)CC1C=CCC1
d67250	1.99	C=CC(=O)NC(C(=O)OC)C1CCN(C(=O)C(=O)NCC(CCSC)OC)CC1
d49107	1.99	C=CC(=O)NC(Cc1cn(CCOC2(C#N)CCOCC2)nn1)c1ccccc1
d20742	1.99	C=CC(=O)N1CCC[C@H]1c1cn(C2CCCN(c3ccc(F)cc3C)C2=O)nn1
d21718	1.99	C=CC(=O)N1CCCN(C(=O)Nc2cccc(C(=O)N3CCOCC3)c2C)CC1
d7774	1.99	C=CC(=O)N(CC(=O)Nc1cc(C(F)(F)F)ccc1Cl)C(C)(C)C#CC(C)(C)O
d11132	1.99	C=CC(=O)N[C@H](Cc1ccc(Cl)cc1Cl)C(=O)N(C)Cc1ccccc1OCC
d25088	1.99	C=CCn1nnnc1C1(N(CC2CSCCS2)C(=O)C=C)CCN(C(C)=O)CC1
d7874	1.99	C=CC(=O)N(CC(=O)Nc1oc(C)c(C)c1C#N)C12CCC(C)(CC1)OC2(C)C
d23051	1.99	C=CC(=O)NCC1CCN(C(=O)C(=O)N2CCCCC2c2ccc(C)cc2)CC1
d72747	1.99	C=CC(=O)N1CC(C)(N(C)Cc2cccc(NC(=O)c3ccc(OC)cc3)c2)C1
d38696	1.99	C=CC(=O)N(Cc1c(C)nn(C)c1OC)C(CC)(CC)c1nnnn1CCCC
d64649	1.99	C=CC(=O)N1C(C(F)(F)F)C2CC1(C(=O)N1CCO[C@@H](c3ccc(Cl)cc3)C1)C2
d43747	1.99	C=CC(=O)N[C@H](Cc1ccccc1Br)C(=O)N(C)C[C@H]1CC[C@H](C(=O)OC)CC1
d20113	1.99	C=CC(=O)NC(C(=O)NC1Cc2ccccc2N(C)C1)c1ccc(Br)cc1OC
d35555	1.99	C=CC(=O)N1CCC(Nc2cc(C)ccc2OCc2ccccc2)CC12CCC2
d72587	1.99	C=CC(=O)N(CCn1nnc2c(C(N)=O)ncn2c1=O)C(C)(C)CCCN(C)C
d77801	1.99	C=CC(=O)NC1CC(N(Cc2nc3scc(-c4cccs4)c3c(=O)[nH]2)C2CC2)C1
d69665	1.99	C=CC(=O)NC12CCC(CNC(=O)C(=O)NCC(C)(C)NS(C)(=O)=O)(CC1)OC2
d47761	1.99	C=CC(=O)N(C(C)C(=O)NCCNc1ncccc1-c1nn[nH]n1)C(C)(C)CC
d1186	1.99	C=CC(=O)N(CC1CCC(=C)CC1)C1C2CCCC1CN(Cc1ccccc1)C2
d22605	1.99	C=CC(=O)N1CC[C@H]2CN(c3nc(N)nc(NCCC(=O)NC4CC4)n3)CC[C@H]21
d49614	1.99	C=CC(=O)N(C1CCC2(C)C(CCC23OCCO3)C1)[C@@H]1COC(C)(C)OC[C@H]1O
d58053	1.99	C=CC(=O)N(C)CCN(C)Cc1cn(Cc2coc(-c3cccc(Br)c3)n2)nn1
d17571	1.99	C=CC(=O)N1CCC(Nc2cc(NCC(CC)CO)nc(C)n2)(C(F)(F)F)CC1
d51570	1.99	C=CC(=O)N(C1CCCN(c2ccc(C#N)cc2)C1=O)[C@@H](C)Cc1ccnn1C
d47903	1.99	C=CC(=O)NCCS(=O)(=O)NCc1cccnc1Oc1ccccc1OCCC
d51270	1.99	C=CC(=O)NCC(C)(CO)Cc1cn(Cc2ncsc2-c2ccc(Cl)cc2)nn1
d48141	1.99	C=CC(=O)N[C@H](CCc1ccccc1)C(=O)NS(=O)(=O)c1c(Cl)nc2sccn12
d7228	1.99	C=CC(=O)NCC1(Cn2cc(CN3C[C@H](CO)C[C@H](C(C)(C)C)C3)nn2)CCC1
d70088	1.99	C=CC(=O)N1CCCC(C(O)CNC(=O)c2ccccc2Nc2ccccc2)C1
d16187	1.99	C=CC(=O)N1CCN(c2cccc(S(=O)(=O)NOc3ccc(C#N)cc3)c2)CC1
d64961	1.99	C=CC(=O)N(C1CC1)C1CC(Nc2nc(N)nc(NCC(C)N(C)C3CC3)n2)C1
d8521	1.99	C=CC(=O)N(C)CCC(C)(C)Nc1nc(N(C)Cc2ccoc2)nc2scnc12
d57703	1.99	C=CC(=O)NC(CCc1cn(Cc2ccc(S(C)=O)cc2)nn1)c1ccccc1
d58993	1.99	C=CC(=O)N[C@]1(CNC(=O)C(=O)NCCc2cccs2)C[C@@](OC)(C(F)(F)F)C1
d60553	1.99	C=CC(=O)NCC12CCCC(CN1C(=O)C(=O)NCCS(=O)(=O)N(CC)CC)C2
d40638	1.99	C=CC(=O)NCCN(Cc1ccc(Cl)nc1)C(=O)C(=O)NCC1(C(F)F)CCC1
d36276	1.99	C=CC(=O)N(C)C1(C(N)=O)CCN(c2nc(NCC(F)F)c3ccsc3n2)CC1
d36956	1.99	C=CC(=O)N1CCC(Cc2nc(-c3cc(Cl)c(OCCC)c(OC)c3)no2)CC1
d76828	1.99	C=CC(=O)N[C@H](COCc1ccccc1)C(=O)N1CCc2nc[nH]c2C12CCC2
d31731	1.99	C=CC(=O)N(Cc1ccc(N(C)CCC#N)cc1)CC(C)(CC(=O)O)C(F)(F)F
d23462	1.99	C=CC(=O)N[C@H](CCC)C(=O)Nc1ccc2c(c1)CCN2C(=O)c1cccnc1
d1739	1.99	C=CC(=O)N(CC1CCCN(c2nccc(NCCn3cnnn3)n2)C1)C(C)C
d65308	1.99	C=CC(=O)NCC(C)(C)N(C)C(=O)c1cc2c(C)nn(-c3ccc(Cl)cc3)c2s1
d63199	1.99	C=CC(=O)N1CCS(=O)(=NC(=O)c2ccccc2Cl)CC1c1ccc(OC)cc1
d75939	1.99	C#CCn1c(C)cc(C(=O)Cn2cc(CN3CCN(C(=O)C=C)CC3)nn2)c1C
d52242	1.99	C=CC(=O)N[C@@H](CCC(=O)O)C(=O)Nc1nn(-c2ccccc2)cc1C(C)(C)C
d45125	1.99	C=CC(=O)N(C1CCC(c2nc(C(C)(C)C)no2)CC1)C1(C2CCCCN2)CC1
d55778	1.99	C=CC(=O)N1CCC2(CCCC(c3nc(-c4ccc(OCC)nc4)no3)O2)CC1
d60874	1.99	C=CC(=O)N[C@@H](Cc1ccc(N=[N+]=[N-])cc1)C(=O)N(C)Cc1ccc(F)cc1Cl
d38873	1.99	C=CC(=O)NCc1ccc(C(=O)N2CCC(c3cn4ccccc4n3)CC2)cc1
d69488	1.99	C=CC(=O)N(CC1(C)CCCO1)C(c1nnnn1-c1ccccc1OC)C(C)C
d52187	1.99	C=CC(=O)N(C(c1cc2cccnc2s1)c1nnnn1C1(C)CC1)C1[C@H](C)[C@H]1C
d19426	1.99	C=CCC(CNC(=O)C=C)NC(=O)C(=O)N1CCC(C(=O)Nc2nncs2)CC1
d21807	1.99	C=CC(=O)NC1(c2nc(-c3ccc(NC(=O)C(C)(C)C)cc3)c(C)s2)CCCC1
d44526	1.99	C=CC(=O)N[C@H]1CCC[C@H](NC(=O)NNC(=O)c2cc(C)nc3ccccc23)C1
d56224	1.99	C=CC(=O)N1CCCC1(C(=O)Nc1cccc(NS(N)(=O)=O)c1)c1ccccc1
d9476	1.99	C=CC(=O)N(C1CC1)C1(c2nnnn2C2CCC2)CCCC(c2cccnc2)C1
d65021	1.99	C=CC(=O)NCCC(=O)NNC(=O)CCN1c2ccccc2Sc2ccccc21
d63529	1.99	C=CC(=O)N(CCOCCF)C1(c2nnnn2CCN2CCOCC2)CCSC1
d74442	1.99	C=CC(=O)N(C1CCCN(c2cc(C)ccc2F)C1=O)C1CCC12CCOCC2
d33247	1.99	C=CC(=O)N(C(C)C1CN(C(=O)OC(C)(C)C)CCO1)C1(c2cncn2C)CC1
d10106	1.99	C=CC(=O)N[C@H](C(=O)N1C[C@H](O)C[C@H]1c1nc(-c2ncccn2)no1)C(C)(C)C
d41939	1.99	C=CC(=O)NC[C@H]1C[C@H]1Cn1cc(CN2CCn3ccc(C(=O)OC)c3C2)nn1
d37748	1.99	C=CC(=O)N(C)CCN(Cc1c2ccccc2cc2ccccc12)CC(F)(F)F
d64293	1.99	C=CC(=O)NCC1CCN(CC2(COc3cccc(COC)c3)CCC2)CC1C
d50833	1.99	C=CC(=O)N1CCC2(CCOC2)C(C(=O)NCc2ccccc2CC(=O)OC)C1
d17171	1.99	C=CC(=O)N1CCC(N(C(=O)C(=O)Nc2ccc3c(c2)OCO3)C2COC2)CC1
d64713	1.99	C=CC(=O)NCCN(C)C(=O)c1nnn(-c2ccc(C(C)(C)C)cc2)c1CCC
a5873	1.99	C=CC(=O)NC1(CN(C)c2nc(C(F)(F)F)c(C(=O)OCC)o2)CC1
a29156	1.99	C=CC(=O)N[C@H]1CN(c2nc(C3CCOCC3)ns2)C[C@@H]1C(F)F
a5691	1.99	C=CC(=O)NC(C)(C)CCCNc1nc(C)c2c(c1C#N)CCCC2
a221993	1.99	C=CC(=O)NC(CC)CCN1CC(OCCCOc2ccccc2)C1
a55439	1.99	C=CC(=O)N(C1CCC2(CCOC2)CC1)C1(C)CCCC(F)(F)C1
a22145	1.99	C=CC(=O)N(C)C/C=C/c1nc(COCC(F)(F)F)no1
a179105	1.99	C=CC(=O)NCCn1cc(-c2cc3c(cc2CO)OCCO3)cn1
a201708	1.99	C=CC(=O)NCCS(=O)(=O)N1CCCCC1Cc1cccc(Cl)c1
a11734	1.99	C=CC(=O)N1CCC(CN(C)c2ccnc(N3CC[C@H](O)C3)n2)CC1
a17818	1.99	C=CC(=O)NCC1(CNC2CCCCC2N(CC)CC)CCC1
a64422	1.99	C=CC(=O)NCC(C)(C)CSC(C)C(=O)N1CCNC1=O
a5202	1.99	C=CC(=O)N(CC(C)C(C)(F)F)C(C)c1cc(-c2cccnc2)no1
a164351	1.99	C=CC(=O)N1CCOCC1CNc1c(OC)nc(Cl)nc1OC
a129635	1.99	C=CC(=O)NC1(C)CCC(Nc2cc(Cl)c(C)nc2C)CC1
a44461	1.99	C=CC(=O)NC[C@H]1CCC[C@@H](c2cn(-c3c(Br)noc3C)nn2)C1
a61067	1.99	C=CC(=O)N[C@@H](CC)C(=O)N(C)Cc1ccc(F)cc1C(F)(F)F
a121085	1.99	C=CC(=O)N(CC(=O)N(CC)Cc1ccccc1)Cc1cnc[nH]1
a139739	1.99	C=CCC1(CN2CCN(CCN=[N+]=[N-])CC2)CCCCN1C(=O)C=C
a33311	1.99	C=CC(=O)NCc1ccc(-c2ccc(C#N)cc2C(F)(F)F)o1
a221864	1.99	C=CC(=O)N(CCSCCC(F)(F)F)Cc1c(Cl)nc(N=[N+]=[N-])n1C
a152198	1.99	C=CC(=O)NCC1CC(C)N(S(=O)(=O)c2cn(C)nc2C(F)(F)F)C1
d13112	1.99	C=CC(=O)N(C1CCC(C(C)(C)CC)CC1)C(Cc1cn(C)nc1C)C(=O)OC
a92038	1.99	C=CC(=O)NCCN(CCN)Cc1c(C)nn(C)c1Br
a101778	1.99	C=CC(=O)N(CC(=O)N(CCC#N)CCC#N)C1(C(N)=O)CCCC1
a118538	1.99	C=CC(=O)N(Cc1noc(C(C)(C)C)n1)C(C)(C)C(O)C(F)F
a177614	1.99	C=CC(=O)N[C@H]1CCC[C@H]1NCc1ccc(OCC(F)(F)F)nn1
a25641	1.99	C=CC(=O)N(CCCN1C(=O)CN(C)C1=O)C(C(C)C)C1CC1
a43237	1.99	C=CC(=O)N(C[C@@H]1C[C@H]1COC)C1C[C@H](C(=C)C)CC(C#N)C1C
a205988	1.99	C=CC(=O)NC(CNCc1ccc(-c2ccc(Br)cc2)s1)C(C)C
a63302	1.99	C=CC(=O)N1CCC(NCc2ccccc2I)(C(F)F)C1
a34011	1.99	C=CC(=O)NC1CCc2sc(C(=O)NCCCCC(=O)O)cc21
a168815	1.99	C=CC(=O)N(C(C)C(=O)N(C)CC(C)(C)c1nn[nH]n1)C(C)(C)CC
a58008	1.99	C=CC(=O)NC1CC(CN2CCN(c3ccnc(F)c3)CC2)C1
a116269	1.99	C=CC(=O)NC(CC(=O)N(C)C(C)c1cnn(C)c1)C(F)(F)F
a54018	1.99	C#C[C@H]1CCC[C@@H](N(C(=O)C=C)C(C)c2scc3c2OCCO3)C1
a139848	1.99	C=CC(=O)N(Cc1nnc(C)o1)C1(C(F)(F)F)CCC(C(=O)OC)C1
a168779	1.99	C=CC(=O)NC(C)(Cc1ccccc1F)C(=O)N1C[C@@H]2[C@@H](CO)[C@@H]2C1
a193212	1.99	C=CC(=O)NC1(CN2CC(c3cnc4ccccc4n3)C2)CC1
a79282	1.99	C=CC(=O)N(C1CCN(C)CC1)[C@@H]1CCCN(S(=O)(=O)N(C)C)C1
a71332	1.99	C=CC(=O)NC1CC(CSCCCC(=O)c2ccccc2)C1
a72956	1.99	C=CC(=O)N(CCn1ccc(C(=O)OC)c1C)C(C)COC
a32132	1.99	C=CC(=O)N(CC1CCC2(CCCCC2)CC1)C(C)C1(C)CC1
a49831	1.99	C=CC(=O)NC1CCN(c2c([N+](=O)[O-])nc(C)n2CC)CC1
a192026	1.99	C=CC(=O)N[C@H]1CC(F)(F)C[C@@H]1C(=O)N1CC(C)(CF)C1
a98629	1.99	C=CC(=O)N1C[C@H](OC)[C@@](OC)(C(=O)NC2CC(C)CC(C)C2)C1
d63687	1.99	C=CC(=O)NCC12CC(NC(=O)C3CCCCC3c3nc4ccccc4s3)(C1)C2
d35403	1.99	C=CC(=O)N[C@H](CC(=O)NCc1nnc(CCO)s1)c1cccc(C(F)(F)F)c1
d50745	1.99	C=CC(=O)NC(C)(C(=O)N1CCC2(CCNC(=O)C2)C1)c1cccc([N+](=O)[O-])c1
d5161	1.99	C=CC(=O)N(Cc1ccc(CC(C)C)cc1)C(C)c1cccc(-n2cnnn2)c1
d29917	1.99	C=CC(=O)NCC1CCC2(CO1)CC(CNc1ccc(-c3ccncc3)cc1)C2
d7134	1.99	C=CC(=O)NC1C(C)CN(C(=O)c2c(-c3c(F)cccc3Cl)noc2C)CC1C
a141118	1.99	C=CC(=O)N(C1CCC2C(CC1)C2(F)F)C1C2CC3CC(C2)CC1C3
d32457	1.99	C#Cc1ccc([C@@H](C)N(C(=O)C=C)C(C)c2ccc(N3CCOC3=O)cc2)cc1
d29027	1.99	C=CC(=O)NC1C2CCCC1CC(C(=O)N(C)Cc1ccc(OCCO)cc1)C2
d25784	1.99	C=CC(=O)N(C(C)CCN1CCOCC1)C1(Cc2ccc(Br)cc2)CCCCC1
d58780	1.99	C=CC(=O)N(Cc1c2ccccc2cc2ccccc12)C1CCN(C(C)C)CC1
d12971	1.99	C=CC(=O)NC(CC1CCOCC1)c1cn(-c2cc(OC)c(Cl)cc2OC)nn1
d38186	1.99	C=CC(=O)NC1(CNC(=O)C(=O)NCCCN(CC)S(C)(=O)=O)CCCCCC1
d74431	1.99	C=CC(=O)N(Cc1ccc(OCC)cc1O)C1CCC12CCC1(CC2)OCCO1
d19956	1.99	C=CC(=O)N1CCC(C(=O)Nc2cnc(Br)c(C(=O)OC)c2)(n2cccn2)CC1
d17731	1.99	C=CC(=O)N1CCN(C(=O)Nc2c(-c3ccc(C)cc3)csc2C(=O)OC)CC1
d13045	1.99	C=CC(=O)N1CCN(Cc2ccc(-c3ccc(C(F)(F)C(=O)OC)cc3)s2)CC1
d52890	1.99	C=CC(=O)N1[C@H](C(=O)NNc2c(C)noc2C)CCC[C@@H]1c1ccc(OC)cc1
a109405	1.99	C=CC(=O)N(Cc1cccc(C)n1)CC1(C(F)(F)F)CCCS1
a103815	1.99	C=CC(=O)NC(C)(CCC)C(=O)N1CCN(C(=O)COCC)CC1
a45324	1.99	C=CC(=O)N(CCCCCC(=O)NC1(C(C)=O)CC1)C(C)(C)C
a106653	1.99	C=CC(=O)NC1(C(=O)N2CCCC2CN(C)c2ccccc2)CCC1
a135881	1.99	C=CC(=O)N(C(CC(F)(F)F)C(=O)O)C1CCCCCC1=O
a66371	1.99	C=CC(=O)NCC12CC(CN1C(=O)Nc1ccc(I)cc1)C2
a121850	1.99	C=CC(=O)NC[C@H]1C[C@H]1C(=O)N(CCO)Cc1cc(Br)ccc1F
a3345	1.99	C=CC(=O)N[C@@H](CCc1cn(-c2cc(N)ccn2)nn1)C(=O)O
a206476	1.99	C=CC(=O)NCC(CNc1c(C)noc1C)Cc1cccnc1
a168998	1.99	C=CC(=O)N1CC(C(=O)NCCCCNC(N)=O)OC(C(F)(F)F)C1
a145279	1.99	C=CC(=O)N(CCn1ccc([N+](=O)[O-])n1)C1CSC1(C)C
a202078	1.99	C=CC(=O)N(C1CCC(C2CCNCC2)CC1)C1COCC1C=C
a119584	1.99	C=CC(=O)NC(C)(C)CNc1nc2ncccc2cc1C(=O)OCC
a204502	1.99	C=CC(=O)N[C@H](C(=O)NCc1c(F)cc(O)cc1F)C1CCCCC1
a212761	1.99	C=CC(=O)N1C[C@H]2CC[C@@]2(c2cn(C3CCCN(CC)C3=O)nn2)C1
a156555	1.99	C=CC(=O)NC(CCC(F)(F)F)C(=O)Nc1nccc2sccc12
a22520	1.99	C=CC(=O)NCC(C)Nc1cccc(Cl)c1-n1cncn1
a21894	1.99	C=CC(=O)N1CC2CC3CC2C1C3Nc1cccc(I)c1
a57204	1.99	C=CC(=O)N1CCC(c2cnc(NC(=O)C3CCCO3)s2)CC1
a223404	1.99	C=CC(=O)NC1(C(=O)NC(=N)N)CC2(CC(C(F)(F)F)C2)C1
a111608	1.99	C=CC(=O)NC1CN(C(=O)c2[nH]c(C)c(C(=O)OCC)c2C)CC1C
d18786	1.99	C=CC(=O)NC(C)C(C)(C)CNC(=O)CCNC(=O)C12CC3CC(CC(C3)C1)C2
d45399	1.99	C=CC(=O)NCc1cc(Cl)ccc1OCc1cn(-c2cncc3c2CCC3)nn1
d35045	1.99	C=CC(=O)N(CCC(=O)Nc1ccn2c(=O)cc(CN=[N+]=[N-])nc2c1)C(C)(C)C
d51971	1.99	C=CC(=O)NCC1(C)CCN(S(=O)(=O)c2c(C)nn(CCC(F)(F)F)c2C)CC1
d23339	1.99	C=CC(=O)NC(C)C1CCCN(C(=O)C(=O)Nc2c(F)c(F)c(F)c(F)c2F)C1
d60271	1.99	C=CC(=O)N(Cc1cn(-c2cnc(Cl)c(Br)c2)nn1)C(C)C1CCC(F)(F)CC1
d62639	1.99	C=CC(=O)N[C@H](CCC)C(=O)N(CCC)CCC(=O)c1cnc2ccccc2c1
d31357	1.99	C=CC(=O)N(Cc1ccc(N(C)C)c([N+](=O)[O-])c1)C1CC(CC(=O)O)C12CCC2
d64443	1.99	C=CC(=O)N1C[C@@H](Oc2ccncc2)C[C@H]1C(=O)Nc1ccc(OC)nc1CC
d51406	1.99	C=CC(=O)N(Cc1cccc(OC)c1O)CC(O)(C1CCC(C)CC1)C(F)(F)F
d24158	1.99	C=CC(=O)N(CCN1CCOCC1)Cc1sccc1-c1cccc([N+](=O)[O-])c1Cl
d50719	1.99	C=CC(=O)N[C@H](Cc1ccccc1)c1nc(C[C@H]2CC[C@@H](C(=O)OC)CC2)no1
d73263	1.99	C#CCCOCCCNC(=O)N1CCC(N(C(=O)C=C)C2CCS(=O)(=O)C2)CC1
d5669	1.99	C=CC(=O)N(C1CCC(C)(O)CC1)C(c1ccccn1)c1cc2ccccc2o1
d21419	1.99	C=CC(=O)N[C@H](CC(=O)N(C)Cc1csc(C(C)C)n1)Cc1cccc(C#N)c1
d67979	1.99	C=CC(=O)NC(C(=O)NCc1cn(CCOC)c(=O)[nH]c1=O)c1ccc(Cl)cc1
d62402	1.99	C=CC(=O)NC1CCC2(CC1)CC(CN1CCOc3ccc(C(F)(F)F)cc31)C2
d8717	1.99	C=CC(=O)N(Cc1ccc(OC)c(OC)c1OC)[C@@H]1[C@H]2CC[C@H](C2)[C@@H]1C(=O)OC
d4294	1.99	C=CC(=O)N(C1CCC1)C(CCC)(CCC)c1nnnn1CSc1ccccc1
d2365	1.99	C=CC(=O)NC(c1cn(Cc2ccc3c(c2)OC(F)(F)O3)nn1)C1CCCCC1
d32364	1.99	C=CC(=O)N(C[C@H]1CCCN(C)[C@@H]1c1cnn(C)c1)C(C)CCc1ccccc1
d16066	1.99	C=CC(=O)NCC(C(=O)Nc1cccc(N(C)C(=O)N(C)C)c1)c1ccccc1
d21219	1.99	C=CC(=O)N1CCC(Cc2ccccc2-c2nc(C(C)c3cccs3)no2)CC1
d20557	1.99	C=CC(=O)N1CC2(CCN2c2nc(N3CCNCC3)nc(N3CCOCC3)n2)C1
d2784	1.99	C=CC(=O)N1Cc2cc(O)ccc2C[C@@H]1C(=O)NNc1ccc(F)c([N+](=O)[O-])c1
d6008	1.99	C=CC(=O)N1CCNC(=O)C12CCN(c1cc(N[C@H]3CCOC3)nc(C)n1)CC2
d14319	1.99	C=CC(=O)NCCC(CCN)NC(=O)c1sc(COc2ccc(Cl)cc2)nc1C
d47670	1.99	C=CC(=O)N1CCS(=O)(=O)C(CCNC(=O)NCC(C)N(C)c2ccccc2)C1
d17977	1.99	C=CC(=O)N(C(C)(C)C)C(C)(C)c1cn(CCOC2CCN(C(C)=O)CC2)nn1
d71370	1.99	C=CC(=O)N(C(C)c1nc(-c2nnc[nH]2)no1)C(C)(C)CCC(=O)OC(C)(C)C
d29349	1.99	C=CC(=O)N1Cc2ccc(CCC(=O)N3CCOCC3c3cc(=O)[nH][nH]3)cc2C1
d40155	1.99	C=CC(=O)NC(CCCc1cn(-c2c(CC)cnn2C)nn1)c1ccc(Br)cc1
d56680	1.99	C=CC(=O)N1CCCCC12CCN(C(=O)C1CCN(C3CCS(=O)(=O)C3)CC1)C2
d57295	1.99	C=CC(=O)NC(Cc1ccc(OC(F)F)cc1)C(=O)N1CCC2(CNC(=O)O2)C1
d35469	1.99	C=CC(=O)NC1(CNc2nc(NCC)nc(NC(C)(C)C)n2)CCC(F)(F)CC1
d18520	1.99	C=CC(=O)N(Cc1c(C)cc(C)cc1C)CC(C)(C)COc1cccc(OC)c1
d41083	1.99	C=CC(=O)N(Cc1ccc(Oc2cc(OC)cc(OC)c2)cc1)C(C)C1(C)CC1
d4092	1.99	C=CC(=O)N(CC(=O)N1N=C(c2ccc(Cl)cc2)CC1c1ccco1)[C@H](C)CO
d69386	1.99	C#CCC(c1ccccc1)N(CC(=O)NC12CC3CC(CC(C3)C1)C2)C(=O)C=C
d1475	1.99	C=CC(=O)N1C(CC(F)(F)F)CCCC1C(=O)Nc1cc(Cl)cc2[nH]c(=O)oc12
d20736	1.99	C=CC(=O)NC(C(=O)Nc1nc(C(N)=O)cs1)(c1ccccc1OC)C(F)(F)F
d27007	1.99	C=CC(=O)N(Cc1cc(C)n(-c2ccc3c(c2)OCO3)c1C)C(C#N)(CC)CC
d57395	1.99	C=CC(=O)N(Cc1cn(C(C)C)nn1)[C@H](C(=O)OCc1ccccc1)C(C)(C)C
d49194	1.99	C=CC(=O)N[C@@H](Cc1ccncc1)C(=O)NNc1ccc(C(=O)OCC)c(C)c1
d64235	1.99	C=CC(=O)N1CCC2(CCC(C(=O)N[C@H](C)c3nc(-c4ccccc4)no3)O2)C1
d23416	1.99	C=CC(=O)N1CCN(C(=O)Nc2cnccc2-n2ccnc2C)CC1C(C)(C)C
d43799	1.99	C=CC(=O)N1[C@H](C)CN(C(=O)Nc2ccc(F)c(F)c2I)C[C@@H]1c1ccccc1
d38617	1.99	C=CC(=O)NC1(C(=O)Nc2ccccc2OCCCOC)Cc2ccccc2C1
d34382	1.99	C=CC(=O)N1CC(CC(=O)Nc2cccn3nc(C)nc23)(c2ccc(Br)cc2)C1
d7231	1.99	C=CC(=O)NC1CC(F)(CNCc2cn(-c3ccccc3)nc2-c2cccs2)C1
d50622	1.99	C=CC(=O)N(C(C)C(=O)N1CCC[C@H](CC)[C@@H]1C(=O)NCC1CC1)C(C)(C)CC
d71132	1.99	C=CC(=O)N[C@@H](CC(=O)Nc1ccc2nsnc2c1C)Cc1ccc(C#N)cc1
d34340	1.99	C=CC(=O)N1CCC(CNC(=O)C(=O)NCCC(=O)NCC(C)C)(C(F)(F)F)C1
d5645	1.99	C=CC(=O)NC1CCCN(c2cncc(-c3ccc(OC(F)(F)F)cc3F)n2)C1
d24411	1.99	C=CC(=O)NC1(CN2CCN(C(=O)c3c(CN=[N+]=[N-])nn4c3CCC4)CC2)CC1
d5371	1.99	C=CC(=O)NCC1(C(=O)N(C)Cc2ccns2)CCN(Cc2ccccc2)CC1
d40862	1.99	C=CC(=O)NC(CC)(CC)CCNc1c([N+](=O)[O-])cc(C(F)(F)F)cc1[N+](=O)[O-]
d21698	1.99	C=CC(=O)N(CC1CCC(C)CC1)C1CCN(c2ccc(C(F)(F)F)cc2)C1=O
d54870	1.99	C=CC(=O)NCc1cccc2ccc(C(=O)N3CCN(CC(C)O)CC3C)cc12
d34480	1.99	C=CC(=O)NCC1(C(=O)NNC(=O)c2cc(F)ccc2N)Cc2ccccc2C1
d38994	1.99	C=CCN(Cc1cccc(F)c1C)C(=O)C(=O)N1CCCC(N(C)C(=O)C=C)C1
d32427	1.99	C=CC(=O)NCCS(=O)(=O)Cc1cn(CCc2cc(OC)c(Br)c(OC)c2)nn1
d41563	1.99	C=CC(=O)N(C1CC1)C(Cc1nc(-c2cnn(C(C)(C)C)c2N)no1)C(F)(F)F
d33861	1.99	C=CC(=O)N(Cc1cc(=O)n2c3c(sc2n1)CCCC3)C(CCO)c1ccco1
d32436	1.99	C=CC(=O)NC1(CF)CN(C(=O)c2cc(-c3ccccc3)nc3ccccc23)C1
d21265	1.99	C=CC(=O)N(C(C)CCO)C(C)C(=O)Nc1cccc(CSc2ccccn2)c1
d19394	1.99	C=CC(=O)NC[C@@H](Nc1ccc(S(=O)(=O)NCC(F)(F)F)cc1C#N)C(C)(C)C
d33807	1.99	C=CC(=O)N[C@H](Cc1ccccc1)Cc1nc(-c2ccc3cnn(C)c3c2)no1
d17433	1.99	C=CC(=O)N1CCc2cc(CN(C)C(CC)C(=O)c3ccc(Br)cc3)ccc2C1
d48844	1.99	C=CC(=O)N1CCC(C(C(=O)N2C3C=CCC2CCC3)c2cccc(C)c2)CC1
d59896	1.99	C=CC(=O)N1CCOCC12COCCN(c1c(C#N)cnc3c(Cl)cccc13)C2
d35428	1.99	C=CC(=O)N1CCC[C@H](S(=O)(=O)Cc2nc(COc3cc(C)cc(C)c3)no2)C1
d17202	1.99	C=CC(=O)N(C)CCC(C)(C)Nc1ncnc(NCC23CCCN2CCC3)c1C
d10130	1.99	C=CC(=O)NC(CCC(=O)Nc1cc(F)ccc1-n1ccnc1)c1ccccc1
d38830	1.99	C=CC(=O)N(CC(=O)Nc1ccc2c(c1)OCO2)C1(c2c(F)cccc2Br)CC1
d1071	1.99	C=CC(=O)N1CCN(S(=O)(=O)c2ccc(-c3ccc(C(F)(F)F)cc3O)s2)CC1
d64260	1.99	C=CC(=O)N1CCCC(Cc2cn(CCCNS(=O)(=O)c3ccccc3)nn2)C1
d17189	1.99	C=CC(=O)NCCCC(=O)Nc1cnccc1NC(=O)c1ccc(OCC)cc1
d68236	1.99	C=CC(=O)NCC(C(=O)N1CCC(c2cncc(OC)c2)C1)c1ccc(Cl)cc1
d62428	1.99	C=CC(=O)N1CCN(C(=O)C(=O)N2CCCC(O)(COC)C2)C(CC(F)(F)F)C1
d63163	1.99	C=CC(=O)N[C@@H](CCC(=O)O)C(=O)Nc1ccc2[nH]c(-c3ccc(Br)o3)nc2c1
d39749	1.99	C=CC(=O)N(C1CC1)C(CCNC(=O)Nc1c(Br)cc(F)cc1OC)C(F)(F)F
d4025	1.99	C=CC(=O)N(Cc1cn(-c2ccc3[nH]ccc3c2)nn1)C(C)Cc1ccccc1
d24849	1.99	C=CC(=O)NCC(Cc1ccccc1)C(=O)Nc1c(C)n[nH]c1-c1ccccc1
d44728	1.99	C=CC(=O)N(Cc1cn(Cc2cc(C(=O)O)sc2C)nn1)Cc1ccccc1Cl
d41572	1.99	C=CC(=O)NCCCCC(=O)N(Cc1ccc(C)s1)c1ccc2c(c1)OCCO2
d57044	1.99	C=CC(=O)NC1(C(=O)N(CCC(C)C)c2ccc(OC)cc2)CCOC(C)(C)C1
d35706	1.99	C=CC(=O)NC1(C(=O)N2CC(C(=O)OC)CC(c3ccccc3)C2)CCOCC1
d6435	1.99	C=CC(=O)N1CCC(CN(C)c2ccnc(N3Cc4cccc(Br)c4C3)n2)CC1
d8772	1.99	C=CC(=O)NCC(C)(C)C1CCN(C(=O)C(=O)N2C3CCC2CC2(CC2)C3)CC1
d47300	1.99	C=CC(=O)N1CCC(C(=O)Nc2cc(C(N)=O)ccc2C)(c2ccccc2)CC1
d42352	1.99	C=CC(=O)NCC(C)(O)CNC(=O)c1cccc(Oc2ccc(Cl)cc2C#N)c1
d45498	1.99	C=CC(=O)N[C@@H](C(=O)NS(=O)(=O)c1ccc(-n2cnnn2)cc1)C1CCCCC1
d47113	1.99	C=CC(=O)N(CC(C)SC)C1(c2nnnn2Cc2nnn(C)n2)CC(C)(CBr)C1
a99691	2	C=CC(=O)N[C@@H](C(=O)Nc1cccc(Cl)c1OC(C)C)[C@H](C)CC
a216435	2	C=CC(=O)NCC1(CNc2ncc(I)c(N)n2)CCC1
a85277	2	C=CC(=O)N(CC1(CO)CC1(F)F)C1COc2ccccc2SC1
a100894	2	C=CC(=O)N(Cc1noc(C2CC2)n1)C(C)(c1nnnn1C)C(C)C
a110297	2	C=CC(=O)N(C)C(C)(C)C(=O)NS(=O)(=O)Cc1ccnc(Br)c1
a180299	2	C=CC(=O)NC1CCC(SCc2nc3ccccc3s2)CC1
a144864	2	C=CC(=O)N[C@H](C)CSCc1nc2cc(F)cc(Br)c2[nH]1
a108835	2	C=CC(=O)N(CC)CCC(=O)N(C)c1ccc2c(c1)CN(C)C2
a78037	2	C=CC(=O)N(Cc1ccc(-n2ccnc2)cc1)CC(F)C1CNC1
a22588	2	C=CC(=O)NCCc1nc(C2CCCc3sccc32)cs1
a145647	2	C=CC(=O)NC(C(=O)N1CC(S(N)(=O)=O)C1)C(C)(C)OC
a151152	2	C=CC(=O)N(CCCOC(N)=O)C(c1nnnn1CC(F)F)C1CC1
a120624	2	C=CC(=O)N(Cc1ccc(OC)c([N+](=O)[O-])c1)C(C)c1ccsc1
a43448	2	C=CC(=O)NC(C)C(=O)Nc1c(N2CCOCC2)cc(C)nc1C
a152260	2	C=CC(=O)NCC1C(C)CCCN1C(=O)Nc1cccc2ccsc12
a192815	2	C=CC(=O)N[C@H](C)c1ccc(C=Cc2ccc(F)c(F)c2)cc1
a77572	2	C=CC(=O)N(C)CC(=O)Nc1ccc(C)c(NS(=O)(=O)CCC)c1
a137936	2	C=CC(=O)N(C(C)C=C)C(C)c1ncc(Br)s1
a198082	2	C=CC(=O)N(CC(C)C12CC3CC(CC(C3)C1)C2)C1(CC)CC1
a207709	2	C=CC(=O)N(CCCCN(C)C(C)C)CC1(C=C)CCOCC1
a91406	2	C=CC(=O)NCC1CCCN1C(=O)c1ccccc1Br
a64666	2	C=CC(=O)N(Cc1nsc(=O)o1)C1(CO)CCC12CCC2
a162520	2	C=CC(=O)NC(C)CCc1ccc(-c2cncc(OC)c2)cc1
a81781	2	C=CC(=O)N(C1CCc2c(Br)cccc21)[C@H]1CCC[C@@H]1F
a150280	2	C=CC(=O)N1CCN(S(=O)(=O)N2CCC(O)(C(F)(F)C(N)=O)C2)CC1
a18952	2	C=CC(=O)N(CC(C)C)CC1CCCN1c1cc(NC)ncn1
a211443	2	C=CC(=O)NCC1(CCNC(=O)Nc2cccc(SC)c2)CC1
a53310	2	C=CC(=O)NCCCCCCNC(=O)c1c(N)sc2c1CCC2
a58580	2	C=CC(=O)NC1CCCC1CNC(=O)Nc1c(C)noc1CC
a2530	2	C=CC(=O)NC1(C(=O)N2CC(C3=NOC(C)C3)C2)CC12CCC2
a61308	2	C=CC(=O)N(C1CCC(C)CC1)[C@@H](c1cc(F)ccc1F)C1CC1
a215699	2	C=CC(=O)NCCN(CCN)C(=O)N1CC=C(Br)CC1
a207818	2	C=CC(=O)NC1(C(C)(C)C(=O)N(CC)CCC(=O)OC)CCC1
a122299	2	C=CC(=O)N[C@H](CC(=O)NCCc1c[nH]nc1O)c1cccc(Br)c1
a9156	2	C=CC(=O)N(CC(=O)N(CC)CC(=C)C)C12CC(C(F)(F)F)(C1)C2
a34005	2	C=CC(=O)N(Cc1ccncc1Br)Cc1c(Cl)nc(OC)n1C
a213290	2	C=CC(=O)NC(C(=O)NNC(=O)c1ncc[nH]1)c1ccc(Cl)c(Cl)c1
a59741	2	C=CC(=O)N[C@H](CC(=O)N(C)CC(C)c1nnn[nH]1)[C@@H](C)CC
a33408	2	C=CC(=O)N(Cc1ccc(F)cc1C(=O)O)C1CC2CCC1O2
a174818	2	C=CC(=O)N(CCN(C)C(=O)Nc1cc(Br)ccc1I)CC(F)(F)F
a97062	2	C=CC(=O)NC(c1ccccc1)C(C)NC(=O)C1CC(=C)CCN1
a212436	2	C=CC(=O)N(C)C(C)(C)c1nc(-c2cccc3c(Br)cccc23)no1
a2606	2	C=CC(=O)NC1(C(=O)NC2[C@H]3C[C@H]3[C@@H]3C[C@H]23)CC2CCC1CC2
a82000	2	C=CC(=O)N[C@@H](C)CSc1nc(Cl)nc(C(F)(F)F)c1N
a91443	2	C=CC(=O)N1CCC(C)(NC(=O)c2csc(Cl)n2)CC1
a33084	2	C=CC(=O)NC1(C(=O)N(C)CCCC(=O)c2cccnc2)CC1
a171775	2	C=CC(=O)N(C1CCC(n2nn[nH]c2=O)CC1)C(C)(C1CC1)C1CC1
a205303	2	C=CC(=O)NC1(CNc2nc(C)cc(NCCCC)n2)CCCC1
a121801	2	C=CC(=O)N[C@H]1C=CCC[C@H]1CN1CCC(c2cccnc2)CC1
a205500	2	C=CC(=O)N1CC(F)(F)C[C@H]1C(=O)NNC(=O)C1CC(=O)N(C)C1
a166474	2	C=CC(=O)N1CCC(N(C(=O)Nc2ccnc(Br)c2C)C2CC2)C1
a50602	2	C=CC(=O)N1CC2CCCC1CN(Cc1ccccc1Cl)C2
a69916	2	C=CC(=O)NC1CC(CNC2CCC(OCC3CC3)CC2)C1
a142059	2	C=CC(=O)N(C1CCC(OC2CCCCC2)CC1)C1[C@H]2C[C@H]2[C@@H]2C[C@H]12
a126165	2	C=CC(=O)NCC1(C(=O)N2C[C@@H]3NC(=O)C(=O)N[C@@H]3C2)CC1
a215906	2	C=CC(=O)NCCNC(=O)c1ccc2[nH]cc(I)c2c1
a31161	2	C=CC(=O)N[C@@H](CCC(=O)O)C(=O)Nc1ccc(Cl)cc1SC
a165145	2	C=CC(=O)N[C@@H](CCC(=O)O)C(=O)N1CCC2(CC1)CNC(=O)O2
a138527	2	C=CC(=O)N(C)C1(C(=O)NCCS(N)(=O)=O)CSC1
a144458	2	C=CC(=O)NCC1(OC)CN(S(=O)(=O)c2cccnc2)C1
a69587	2	C=CC(=O)N[C@H]1C=C[C@@H](C(=O)N2CCOC(C(F)F)CC2)C1
a178246	2	C=CC(=O)N1CC2CCC(C1)N2C(=O)C(=O)NCC(C)OC(F)F
a6354	2	C=CC(=O)N[C@H]1C[C@@H](O)[C@H](NC(=O)C2(C(=O)OCC)CCCNC2)C1
a54668	2	C=CC(=O)N[C@H]1C[C@@H](N(C)C(=O)[C@H]2C[C@H]2c2nc(COC)no2)C1
a195263	2	C=CC(=O)N(C(CC)CC)C(Cc1cn(C)nc1C)C(=O)OC
a3423	2	C=CC(=O)N(C)C1(C(=O)N(C)CC2COC(=O)O2)CCOCC1
a204323	2	C=CC(=O)NC(CC)CCN1CCN(c2ccc(F)cc2OC)CC1
a202457	2	C#CC1(N(C(=O)C=C)C(C)CCC=C)CC(Cc2ccccc2)C1
a82586	2	C=CC(=O)N(CCCCSC)C(C)Cc1ccc(F)cc1
a78508	2	C=CC(=O)N(C(C)c1cc(F)cc(F)c1O)C1CC12CCNCC2
a209549	2	C=CC(=O)NC1(CN(C)Cc2ccc(Cl)cn2)CC(OC)C1
a146624	2	C=CC(=O)NC1CCCC(Nc2cn(CC(F)(F)F)nc2OC)C1
a14333	2	C=CC(=O)NC1(C(=O)NNC(=O)c2ccc(CC)cc2)CCCC1
a116885	2	C=CC(=O)NC1CCOCC1C(=O)Nc1ccc(F)c(F)c1Br
a59113	2	C=CC(=O)NCC1(F)CN(CCC23CC4CC(CC(C4)C2)C3)C1
a213039	2	C=CC(=O)N1C[C@@H]2C[C@@H]2[C@H]1C(=O)NNc1cc(O)nc2ncccc12
a93575	2	C=CC(=O)N1[C@@H]2CC[C@@H](C2)[C@H]1C(=O)N1CCC(n2cnnc2N)CC1
a166098	2	C=CC(=O)N(Cc1cccnc1N)C1c2ccccc2CCC1C
a74214	2	C=CC(=O)NCCCN1CCN(CCC(=O)NCCNC(N)=O)CC1
a83833	2	C=CC(=O)N(CC(O)COC(C)(C)C)C(C)(C)CC(F)F
a97460	2	C=CC(=O)N(C1CCN(OC)C1=O)C1(C)C2CC3CC(C2)CC1C3
a46178	2	C=CC(=O)NCC1CCN(S(=O)(=O)CC2COCCO2)C1(C)C
a61587	2	C=CC(=O)N[C@H]1[C@@H]2CN(C(=O)C(=O)N3CC(NC(=O)OC)C3)C[C@@H]21
a187105	2	C=CC(=O)N1CC(C)(CN2CCC(F)(F)C(F)C2)CC1(C)C
a11483	2	C=CC(=O)N(C(C)C(=O)NCCc1cccs1)C1CN2CCC1CC2
a130085	2	C=CC(=O)N(C1CC(N2CCC2)C1)C1CC2(C1)CS(=O)(=O)C2
a195215	2	C=CC(=O)N(CCN(C)Cc1ccc(OC)cc1)C1CC(N)C1
a205774	2	C=CC(=O)N1CCC(C)(C(=O)NS(=O)(=O)c2cccc(C)n2)CC1
a107987	2	C=CC(=O)N[C@H]1C[C@H](N(CC(OC)C2CCOC2)C2CCC2)C1
a205909	2	C=CC(=O)NCC(C)(C)CN1CCN(c2cc(F)ccc2F)CC1
a126685	2	C=CC(=O)N(CC(=O)Nc1nc(C(=O)OC)c(C)s1)C1CC1
a167982	2	C=CC(=O)N1CC2(CC)CC(C(=O)NC3(C)CCCCC3(F)F)(C1)C2
a114516	2	C=CC(=O)N1CCN(Cc2nc(-c3cnn(C)c3)cs2)CC12CC2
a90952	2	C=CC(=O)NC(CCSC)C(=O)NCc1ncc(C)s1
a85082	2	C=CC(=O)N1CCC[C@H]1CN1CCN(Cc2cccnn2)[C@@H](C)C1
a1898	2	C=CC(=O)N1CCOCC12COCCN(Cc1cccnc1)C2
a20063	2	C=CC(=O)N(CC(F)(F)C(F)(F)Br)C1CCCCCC1
a121889	2	C=CC(=O)N(C)C1CCCN(C(=O)C2CCc3nnc(C)n3C2)C1
a191675	2	C=CC(=O)NC[C@H](C)CNc1ncnc2sc(C)c(C)c12
a156080	2	C=CC(=O)NCC#CC(=O)Nc1ccc(CN2CCOC2=O)cc1
a87745	2	C=CC(=O)N(CCOCC)C(c1ccc(OC)nc1)C1CC1
a98410	2	C=CC(=O)N[C@H](C(=O)NCC(=O)N1C[C@H](O)C[C@H]1C(N)=O)C(C)C
a217702	2	C=CC(=O)N(CC(C)c1ccccc1)CC1CC(F)(F)C1(C)C
a41961	2	C=CC(=O)NC(C)(C)CCCCNCc1n[nH]c2ccc(C)cc12
a141438	2	C=CC(=O)N(Cc1c(C)nn(C(C)C)c1C)C1CC(C2CCNC2)C1
a155621	2	C=CC(=O)N(CCS(=O)(=O)c1ccc(Cl)cc1)C(C)c1ccn[nH]1
a108679	2	C=CC(=O)NCC(C)CN1CCC[C@H](C)[C@@H]1c1cccc(C)c1
a222066	2	C=CC(=O)N(Cc1ccccc1I)CC(CC)Oc1cccc(C)c1
a137375	2	C#CCC1(C(=O)NCCc2noc(C)n2)CCCCN1C(=O)C=C
a79924	2	C=CC(=O)NC(Cc1ccsc1)C(=O)N1CCOCC1CC(N)=O
a216890	2	C=CC(=O)NC(C)(C)CSc1ncc2c(I)c[nH]c2n1
a171719	2	C=CC(=O)N(CC(=O)N(CCC#N)CCC#N)C1C(=O)NCCC1C
a18037	2	C=CC(=O)NC(C(=O)Nc1ccc(OC)c(Br)c1)c1ccco1
a197776	2	C=CC(=O)N(C1CCN(CC(C)(C)OC)CC1)C1CC(C#N)C1
a18751	2	C=CC(=O)NC[C@H](C)n1cc(-c2csc(C3CCOC3)n2)nn1
a170268	2	C=CC(=O)N1CCC2(CC2C(=O)N[C@@H]2[C@H]3CC[C@H](C3)[C@H]2C(F)(F)F)C1
a191375	2	C=CC(=O)NCc1ccsc1-c1cc2ccc(Cl)cc2o1
a92604	2	C=CC(=O)N1CC2(C1)SCCN2C(=O)c1snnc1C
a145448	2	C=CC(=O)N(C[Si](C)(C)C=C)C1(C)CCN(C(C)=O)CC1
a199854	2	C=CC(=O)NC(C(=O)N(C)Cc1ccncc1Br)c1cccc(Cl)c1
a206349	2	C=CC(=O)NC(C)(CCC)C(=O)Nc1ccc(C(F)(F)F)nc1
a169986	2	C=CCC1(C(=O)NC[C@H]2CCCC[C@H]2N(C)C)CCCN1C(=O)C=C
a144936	2	C=CC(=O)N(CC(C)(C)CC(F)(F)F)[C@@H]1CCC[C@H](O)C1
a124629	2	C=CC(=O)N[C@H]1C=C[C@@H](C(=O)Nc2ccc3oc(=O)[nH]c(=O)c3c2)C1
a187417	2	C=CC(=O)NC(C)(COC)C(=O)N1Cc2ccccc2CO1
a198385	2	C=CC(=O)N1CC2CC1CN(Cc1cc(I)c(O)c(OC)c1)C2
a127095	2	C=CC(=O)N[C@@H]1C=C[C@H](CNc2ncnc3c(C)csc23)C1
a19802	2	[2H]C([2H])([2H])NNC(=O)[C@@H](Cc1ccc(Cl)cc1Cl)NC(=O)C=C
a160782	2	C=CC(=O)NC(CO)C(=O)N1CCc2ccc(C(=O)OC)nc21
a103614	2	C=CC(=O)NC1CC2(C1)CC(C(=O)N1CCCCC1C(C)CC)C2
a90834	2	C=CC(=O)N1CCSCC1C(=O)N(C)Cc1ccns1
a210830	2	C=CC(=O)NCCC(F)(F)C(=O)N1CCC(O)(CC(=O)O)C1
a191430	2	C=CC(=O)N1CCCC1C(C)(C)CNc1ccnc(Cl)c1
a179684	2	C=CC(=O)N[C@@H](CC)CNc1ccccc1Oc1nccs1
a92808	2	C=CC(=O)N(CCCCSC)CC1CC(OC(F)F)C1
a61024	2	C=CC(=O)NCc1cc(-c2cc(F)cc(OC(F)F)c2)ccc1F
a58075	2	C=CC(=O)NCCCS(=O)(=O)Nc1cc(C)cc(S(C)(=O)=O)c1
a169148	2	C=CC(=O)N(Cc1c(C)noc1C)CC(CC(=O)O)c1ccccc1
a212182	2	C=CC(=O)N1[C@H](C)CCC[C@@H]1C(=O)Nc1nc(C2CCOCC2)ns1
a155456	2	C=CC(=O)NCC1CCN(c2cccc(S(N)(=O)=O)c2C#N)CC1
a11515	2	C=CC(=O)N1CC(C#N)(CCC(=O)N2CCN(C(=O)C3CC3)CC2)C1
a156029	2	C=CC(=O)NCC(C)CNc1cccc(C2(C)NC(=O)NC2=O)c1
a212297	2	C=CC(=O)NCC(C(=O)Nc1nc(CC)nn1C)c1ccc(F)cc1
a184639	2	C=CC(=O)N(CCN(C)Cc1cc(OC)ccc1C)C1CCCCC1
a209308	2	C=CC(=O)NC(c1cn(CCc2nnn[nH]2)nn1)C(C)(C)C
a568	2	C=CC(=O)NC(C)C(=O)NS(=O)(=O)c1cc2ccccc2n1C
a175152	2	C=CC(=O)NCC1CCCN(C(C)c2nnnn2-c2ccccc2)C1
a54678	2	C=CC(=O)NC1(C(=O)N2CCCC(C3(O)CCC3)C2)CCCOC1
a22757	2	C=CC(=O)N(C)CCC(C)(C)Nc1cc(N(C)CCF)ncn1
a85011	2	C=CC(=O)NC(CC1CCCO1)C(=O)NC[C@]1(O)CC[C@@H](O)CC1
a11972	2	C=CCNC(=O)C1CCCN1C(=O)C1CC12CCN(C(=O)C=C)CC2
a172257	2	C=CC(=O)N[C@H](CCSC)C(=O)Nc1ccc(-n2ccnc2)c(C)c1
a39378	2	C=CC(=O)NC[C@]12CC[C@H]1CN(CC(=O)N(C)C1CCCCC1)C2
a206826	2	C=CC(=O)N1CC=CCC1C(=O)Nc1cccc(CN(C)C)c1
a133834	2	C=CC(=O)N(Cc1cc(C)on1)C1(CC)CCC(=O)NC1=O
a30761	2	C=CC(=O)NC1(c2nc(-c3ccc([N+](=O)[O-])cc3C)no2)CCCC1
a145149	2	C=CC(=O)NCC(C)(C)CS(=O)(=O)N(C)Cc1nnc[nH]1
a104874	2	C=CC(=O)N(C(CO)CC(F)(F)F)C(CC)c1ccc(OC)cc1
a145749	2	C=CC(=O)N(CC#Cc1cncs1)[C@H]1CCC[C@H]1COC
a82519	2	C=CC(=O)NCC(C)Nc1ccc(OC(F)(F)F)cc1I
a211548	2	C=CC(=O)NCC(=O)N1CCCC1c1nc(-c2ccccc2Br)no1
a186591	2	C=CC(=O)NC1CCC(C(=O)NCCC2(O)CCCC2)CC1
a151117	2	C=CC(=O)NC1CN(CCC(N2CCOCC2)C(F)(F)F)C(C)(C)C1
a171104	2	C=CC(=O)N1[C@H](C(=O)NNc2cccc(F)c2Cl)C[C@@H]2CCCC[C@@H]21
a143487	2	C=CC(=O)NC1CC(c2cn(Cc3csc(=O)[nH]3)nn2)C1
a5500	2	C=CC(=O)NC12CCC(NC(=O)C3CN4CC5CC4(CO3)C5)(CC1)C2
a155455	2	C=CC(=O)NCC1CCN(S(=O)(=O)N(CCOC)CCOC)CC1
a211268	2	C=CC(=O)N(CC1CCC2(CCNC2)O1)C(C)CC(C)C#N
a9015	2	C=CC(=O)N(C(C)C(C)N)C1C[C@@H]2CC[C@H]1C[C@]2(C#N)C(=O)OC
a92309	2	C=CC(=O)N1CC2(CNc3cncc(Br)c3)CC1CO2
a102224	2	C=CC(=O)N[C@@H](Cc1ccccc1)CN(C)Cc1cncc(OC)c1
a175202	2	C=CC(=O)N1CC[C@H]2CN(c3nc(C)cc(NCC(=C)Br)n3)CC[C@H]21
a125240	2	C=CC(=O)N(C[C@H]1CC[C@H](CO)CC1)C1CCC12CC(C(=O)OC)C2
a55342	2	C=CC(=O)NCC1(C(=O)N[C@H]2CCCN3CCC[C@H]23)CCCCC1
a58398	2	C=CC(=O)N1CCC(C(F)(F)C(=O)NC(C(N)=O)C2CC2)CC1
a175779	2	C=CC(=O)N[C@H]1CCCC[C@H]1C(=O)Nc1cc(C)c(O)c(C)c1
a101361	2	C=CC(=O)N(Cc1cnn(CCCl)c1)Cc1nc2cc(Cl)ccc2[nH]1
a94599	2	C=CC(=O)N(Cc1ccccc1N1CCCC1)C(CCN)C(F)(F)F
a74935	2	C=CC(=O)N1CC2CC1(c1cn(Cc3cncc(OC)n3)nn1)CO2
a50709	2	C=CC(=O)N(CCOc1ccc2c(c1)OCO2)C1CCOC1
a182728	2	C=CC(=O)N1CCC2(CCC(NC(=O)Cn3ncnn3)C2)C1
a116143	2	C=CC(=O)NCCCN(CCC)C(=O)[C@H](CCC(N)=O)N=[N+]=[N-]
a191574	2	C=CC(=O)N(CCC(C)SC)CC1(CO)CC2C=CC1C2
a99229	2	C=CC(=O)N(CC(=O)NC(=O)Cc1ccccc1)C(CO)CCF
a57491	2	C=CC(=O)N(CC(=O)Nc1nnc(CC)s1)C1CN2CCC1C2
a36963	2	C=CC(=O)NCC(CC)(CC)NCc1[nH]ncc1Br
a144515	2	C=CC(=O)NCCN(C)C(=O)Nc1cnc(Cl)c(Br)c1C
a150916	2	C=CC(=O)NCC(NC(C)c1ccc(OCC)c(OCC)c1)C(F)F
a105371	2	C=CC(=O)NC(C)c1cn(-c2cc(OC)cc(C(F)(F)F)c2)nn1
a185674	2	C=CC(=O)N(CC)C(C)(C)C(=O)NCc1ccc(Cl)c2cccnc12
a159914	2	C=CC(=O)N(C(CCC)CCC)C1CCCC1S(=O)(=O)CCC
a203577	2	C=CC(=O)NC1CCC2(CCC2)N(S(=O)(=O)c2csc([N+](=O)[O-])c2)C1
a78590	2	C=CC(=O)N1CCC(CC)(C(=O)Nc2ccc(F)c(C(C)O)c2)C1
a75114	2	C=CC(=O)NCC(C)(C)C1(O)CN(S(=O)(=O)CCC2CCCCO2)C1
a51275	2	C=CC(=O)NC12CCC(C(=O)N3CC(C)SC(C)C3)(CC1)C2
a105683	2	C=CC(=O)NC(C)(CC)c1cn(C(C)(C)C(=O)OC(C)(C)C)nn1
a165749	2	C=CC(=O)N(CCOc1cccc(C#N)c1)C1C(C)CCCC1C
a123541	2	C=CC(=O)N[C@H](c1ccccc1)[C@H](C)CNc1cc(Cl)c(C)nc1C
a101700	2	C=CC(=O)N(CCOC1CCCCCC1)C1CCC(C)(C)C(C#N)C1
a63847	2	C=CC(=O)NCC(=O)N1CCSC(Cc2ccccc2)C1
a179183	2	C=CC(=O)N[C@@H]1CCCC[C@@H]1NC(=O)Nc1cccc(Cl)c1
a17501	2	C=CC(=O)N(Cc1ccc2c(c1)COC2)C(C)c1ccc(C)s1
a113596	2	C=CC(=O)NCC1(c2cn(Cc3cn4ccccc4n3)nn2)CC1
a135083	2	C=CC(=O)N(CC1CCCCC1N)C1CC2(COC(C)C2)C1
a93216	2	C=CC(=O)N1CCC[C@H]2C[C@]21C(=O)Nc1cscc1Cl
a125961	2	C=CC(=O)NCCSCc1ccc(-c2cccn2COC)s1
a169492	2	C=CC(=O)N(C(C)C)C(CO)C(=O)N1CCN(C(=O)COCC)CC1
a32694	2	C=CC(=O)N(C1CCC(F)CC1)C(c1cncc(F)c1)C1CC1
a200439	2	C=CC(=O)NCCN(c1nc(-c2cc(F)cc(OC)c2)no1)C(C)C
a90246	2	C=CC(=O)N(C)C(C)(C)C(=O)N1CCCC2(CNC(=O)O2)C1
a91853	2	C=CC(=O)NCCCN(CC)C(=O)c1cc(Br)c(Br)s1
a146756	2	C=CC(=O)N(C1CCOc2c(Br)cccc21)[C@H](C(=O)OC)C1CC1
a173369	2	C=CC(=O)NC1(C(=O)N2CCN(c3nc(C)c(C)s3)CC2)CCOC1
a28633	2	C=CC(=O)NC[C@H]1C[C@@H]1CNS(=O)(=O)c1c(C)nn2cccnc12
a176096	2	C=CC(=O)NC(C)(C)CNc1cc(C)c2ccc(OC)cc2n1
a166638	2	C=CC(=O)N(C1CCC(N2CC(C)(C)C2)CC1)[C@H](CCO)C(C)C
a121546	2	C=CC(=O)N1CCC(F)(CN2CCCC(c3ccnc(N)n3)C2)C1
a203699	2	C=CC(=O)N(CCc1cc(Cl)sc1Cl)C1(c2nnnn2CC)CSC1
a37970	2	C=CC(=O)N(C)CCCN1CCc2cc(I)ccc21
a1766	2	C=CC(=O)N(Cc1ccc(Cl)o1)CC12CCC(CO)(CC1)OC2
a10514	2	C=CC(=O)N1CCOC(C)(C)C1C(=O)NCC(C)N1CCSCC1
a104777	2	C=CC(=O)N1CCC(F)(C(=O)N2c3ccc(OC)cc3CC2C)C1
a158624	2	C=CC(=O)N(C(C)CCSC)C(CCC(C)C)C(C)(C)C
a110992	2	C=CC(=O)N[C@@H](COC)CC(=O)Nc1cc(Br)cnc1N(C)C
a221389	2	C=CC(=O)N(Cc1c[nH]c2cc(F)c(Cl)cc12)C1CCN(C(C)=O)C1
a224716	2	C=CC(=O)N[C@H]1C[C@@](F)(C(=O)NC(C)(C)c2ccncc2)C1
a74539	2	C=CC(=O)NC1(CN2CCN(c3cc(C)nc4ncnn34)CC2)CC1
a199140	2	C=CC(=O)N1CC2CC(C1)C(Nc1cc(C)cc(Br)c1OC)C2
a56244	2	C=CC(=O)NC1CC(C(=O)OC)N(C(=O)C(=O)N2CCCC2)C1
a213382	2	C=CC(=O)N1CCNC(=O)C12CCC(Nc1cncc(Br)c1C)CC2
a134818	2	C=CC(=O)N(C1CC(CCC(=O)O)C1)C1CN(CC(F)F)C1
a67427	2	C=CC(=O)N1CCc2occc2C1C(=O)NNc1ccc(Br)cc1F
a156288	2	C=CC(=O)N(C1CC1C)C1(c2nnnn2CC2CC2)CC(C)(C)C1
a146851	2	C=CC(=O)N[C@@H](CC)C(=O)NNc1ncc(C(=O)OCC)c(C)n1
a115390	2	C=CC(=O)N[C@@H](CC)C(=O)N1CCC(O)(c2ccccn2)CC1
a163443	2	C=CC(=O)NC(CNC(=O)c1nc2nc(C)ccn2n1)C(C)C
a56865	2	C=CC(=O)NC[C@H](CC)NC(C)C1CC1c1c(F)cccc1Cl
a172685	2	C=CC(=O)NC(CC#N)C(=O)N(Cc1ccccc1Cl)C1CCCC1
a2584	2	C=CC(=O)N(CCOc1cc(C)ccc1C)C1[C@H]2C[C@H]2[C@@H]2C[C@H]12
a19612	2	C=CC(=O)NCCNCC1CCOc2ccc(Br)cc21
a115116	2	C=CC(=O)N1[C@H](c2nc(Cc3cccc(OC)n3)no2)C[C@@H]2C[C@@H]21
a171270	2	C=CC(=O)N(Cc1ccc(CO)o1)C1CCC(c2ccc(F)cc2)C1
a73927	2	C#C[C@H]1CC[C@H](CNC(=O)C2CCC3(CO2)CN(C(=O)C=C)C3)CC1
a4324	2	C=CC(=O)N(Cc1[nH]nc(C)c1Br)C[C@H]1C[C@@H](n2cncn2)C1
a203781	2	C=CC(=O)N1CCCCC1CCS(=O)(=O)N1CCC2=C(COC2=O)C1
a152301	2	C=CC(=O)NC(C(=O)N1CC(C(C)C)C1)C12CC3CC(CC(C3)C1)C2
a16134	2	C=CC(=O)NCC1CCC2(CO1)CC(C(=O)NNC(=O)NC)C2
a61351	2	C=CC(=O)NC1CCCC(Nc2ccc(OC)c(OC(C)C)c2)C1
a81796	2	C=CC(=O)N1CC(C(=O)NCC2CC(O)C2)(S(C)(=O)=O)C1
a116929	2	C=CC(=O)N1CCC(C(C)NS(=O)(=O)c2cc(Cl)sc2Cl)CC1
a205771	2	C=CC(=O)NCCCN(C)C(=O)C(=O)NCC1CN(C)CCN1C
a19780	2	C=CC(=O)NC1(C#N)CCS(=O)(=NC(=O)C(F)F)CC1
a162797	2	C=CC(=O)NCCOc1ccc(-c2cccc3cc[nH]c23)cc1
a107481	2	C=CC(=O)N1CCN(S(=O)(=O)N2CCc3ncnc(OC)c3C2)CC1
a100603	2	C=CC(=O)N[C@@H](c1nc(-c2cc(Br)ccc2C)no1)C1CCCCC1
a125648	2	C=CC(=O)N1CCC(C(F)(F)C(=O)NNc2ccc(Cl)cc2Br)CC1
a93267	2	C=CC(=O)N(CC=C(C)Cl)C1(C)CCOC12CC2(F)F
a190943	2	C=CC(=O)NC1CC(CSCc2n[nH]c3c2COCC3)C1
a70894	2	C=CC(=O)NC(CCN(C)Cc1ccccc1O)C(C)(C)C
a26315	2	C=CC(=O)N(C(C)C)C(C)C(=O)N(C)C(C(=O)O)c1cccnc1
a47500	2	C=CC(=O)N(C(C)CCSC)[C@@H]1CCO[C@H]1c1cn(C)nc1C
a147180	2	C=CC(=O)NC[C@@H](C)NC(C)c1sc(-c2ccc(F)cc2)nc1C
a167931	2	C=CC(=O)N(C1CC2CCC(C1)N2CCOC)C1CCSC(C)(C)C1
a130361	2	C=CC(=O)N1CCC(CC(=O)NNC(=O)c2ccccc2I)CC1
a126682	2	C=CC(=O)N(C1CCP(C)(=O)CC1)C1CCCC1CCCC
a65700	2	C=CC(=O)NC(C)(C)CC(=O)NCc1c(I)ccnc1Cl
a160556	2	C=CC(=O)NCCS(=O)(=O)NCC1(OCC)CCC(F)(F)CC1
a80884	2	C=CC(=O)N(C)C(C)(C)c1nc(-c2cccc(NS(C)(=O)=O)c2)no1
a42715	2	C=CCC1(N(C[C@H]2O[C@@H]3OC(C)(C)O[C@@H]3[C@H]2O)C(=O)C=C)CCC1
a49044	2	C=CC(=O)N(C)CC(C)Nc1ccc(C(=O)OC)c(OC)c1
a181734	2	C=CC(=O)NC1CS(=O)(=O)CC1NC(=O)c1ccccc1F
a101758	2	C=CC(=O)N(C)CCN(C)c1nc(-c2ccncc2)nc2c1CCC2
a8200	2	C=CC(=O)NC1CN(C(=O)C2COCCN2CCCC)CC12CC2
a121223	2	C=CC(=O)NC1CC(NC(=O)C(=O)NCc2nc(C3CC3)no2)C1
a81782	2	C=CC(=O)N1CC(F)(F)CCC1C(=O)N[C@H]1CCC[C@@H]1F
a37285	2	C=CC(=O)N1CCC(C)(CNc2cnc(Br)nc2)C1
a124545	2	C=CC(=O)NCC1(Nc2nc(OC)nc(N3CCCCCC3)n2)CC1
a158874	2	C=CC(=O)NCC1CCC1Nc1ccc(N(C)C)cc1Cl
a102454	2	C=CC(=O)NC(CCC(=O)N(C)Cc1ccncn1)c1ccccc1
a221146	2	C=CC(=O)NCC(NC(=O)c1ccc(C#N)cc1)c1cccc(Br)c1
a5603	2	C=CC(=O)N1CCC(C)=C(c2cccc3c2OCCC3S(N)(=O)=O)C1
a153826	2	C=CC(=O)N1C(C)(C)CCN(C(=O)N[C@H]2CC[C@H]3C[C@H]32)CC1(C)C
a192506	2	C=CC(=O)NCCC(CCN)NCc1scnc1C1CC1
a185770	2	C=CC(=O)N(CCCCC)CC(COC)c1ccc(Cl)cc1
a139916	2	C=CC(=O)N1CCC12CC(C)(NCc1cnc(N3CCCC3)nc1)C2
a127823	2	C=CC(=O)N(Cc1csnn1)C1(Cc2cccc(F)c2)CC1
a83167	2	C=CC(=O)N(CC1=COCCO1)C(CC)c1ccc(Cl)s1
a135182	2	C=CC(=O)N(C)C(C)C(=O)N(C)c1nc2ccc(Br)cc2[nH]1
a147950	2	C=CC(=O)N(Cc1ccc(Cl)cc1)C1(C(F)(F)F)CCC(F)(F)CC1
a194073	2	C=CC(=O)N[C@H]1C=C[C@@H](C(=O)NCCc2ccc(Cl)cc2Br)C1
a197419	2	C=CC(=O)N(C)CCC(C)NC1CCCc2cc(OC)ccc21
a79574	2	C=CC(=O)N(C1CCCSC1)C(C)(CCC)c1nnnn1C(C)C
a128519	2	C=CC(=O)N1C[C@H](NCc2cc(Br)c([N+](=O)[O-])s2)[C@@H](SC)C1
a68736	2	C=CC(=O)NCC(=O)Nc1cc(C(F)(F)F)c(Cl)cc1SC
a23094	2	C=CC(=O)NC(C)(C)c1nc(-c2c([N+](=O)[O-])nc(C)n2C)no1
a70326	2	C=CC(=O)NCC(C)(C)N(C)C(=O)C(=O)N1CCN(C)CC1
a95420	2	C=CC(=O)N[C@H]1C[C@@H]1NS(=O)(=O)N1C[C@H](OC(C)=O)C[C@H]1C(=O)OC
a163420	2	C=CC(=O)N(C(C)c1ccn(C)c1)C(CCC(C)C)C(C)(C)C
a208068	2	C=CC(=O)NC1(CCN2CC(N=[N+]=[N-])C2)CCC(F)(F)CC1
a116021	2	C=CC(=O)N1CC(C)(C)C1c1cn(-c2c(CC)cnn2C)nn1
a154101	2	C=CC(=O)NCCCCCCCN(C)C(=O)c1cc2c(s1)CCC2
a47374	2	C=CC(=O)N(CC(CC(=O)O)c1ccc(F)cc1)CC(C)(C)C
a223945	2	C=CC(=O)N(CCC(C)N1CCN(C)CC1)CC(C)CCC
a11165	2	C=CC(=O)N1CC(C)(c2nc(-c3cccc(S(=O)(=O)NC)c3)no2)C1
a23075	2	C=CC(=O)NCc1ccc(-c2cn(C3CNC(=O)C3)nn2)cc1
a150927	2	C=CC(=O)NCC(CO)CNC(c1ccccc1)c1ccccc1Br
a183802	2	C=CC(=O)NC(C(=O)NS(=O)(=O)c1ccc(C#N)cc1)c1ccco1
a109861	2	C=CC(=O)NC(CCOC)Cc1cn(-c2ccnc(F)c2)nn1
a175284	2	C=CC(=O)NCC1CCCCN1CC(=O)c1[nH]c(C)c(C(C)=O)c1C
a220827	2	C=CC(=O)NCC(=O)NCc1cn(-c2ccc(C(F)(F)F)cc2)nn1
a19425	2	C=CC(=O)N(C1CCCc2[nH]nc(I)c21)[C@H]1CC[C@H]1F
a53854	2	C=CC(=O)NC1(C(=O)N2CCC(c3ccc(Br)cc3Cl)CC2)CC1
a158936	2	C#Cc1ccc(NC2CC3C(C2)C3NC(=O)C=C)cc1Br
a125102	2	C=CC(=O)N(CCc1ccc(N)c(OC)c1)C(C)CCc1ccco1
a8756	2	C=CC(=O)N(CCOCCN)C1CCC(C(F)(F)C(=O)OCC)C1
a178725	2	C=CC(=O)N1CCCC12CCN(C(=O)C(=O)N(C)C1(C)CC1)CC2
a122032	2	C=CC(=O)N[C@@H](CC(=O)N1CCN(c2cccnn2)CC1)C(=O)O
a87679	2	C=CC(=O)N(Cc1cccs1)C(CC)c1cc(Cl)cnc1F
a76048	2	C=CC(=O)NC(CC(=O)N1CCC(C2(C(F)F)N=N2)CC1)C(F)(F)F
a95266	2	C=CC(=O)NCC1(N(C)c2nc(N)nc(NCC(=O)OC)n2)CCC1
a72869	2	C=CC(=O)N(C[C@@H]1CCC[C@H](CF)C1)CC1(C)CCCCC1
a14706	2	C=CC(=O)NC1Cc2ccc(NC(=O)C(=O)NCCC#N)cc2C1
a663	2	C=CC(=O)NCC1(CCNS(=O)(=O)c2ccc(Br)cc2)CCC1
a206060	2	C=CC(=O)N(Cc1cnc[nH]1)CC(C)(C)CCCc1ccccc1
a174191	2	C=CC(=O)N(CCCCS(N)(=O)=O)Cc1ccc2oc(C#N)cc2c1
a105687	2	C=CC(=O)NC1CCCC1CNC(=O)Nc1ccc2ncsc2c1
a195938	2	C=CC(=O)NC1(CCN2CC3CCCC(C2)N3C)CCC(C)(C)CC1
a177017	2	C=CC(=O)N1CCCOC(C(=O)N2CCC(N3CC=CC3)C2)C1
a7307	2	C=CC(=O)N[C@H](C(=O)N1CCCCCCn2ccnc2CC1)[C@@H](C)O
a207036	2	C=CC(=O)NCCSCC(C(=O)OC)c1ccc(F)c(Cl)c1F
a90733	2	C=CC(=O)NC1CCC(C(=O)Nn2cccn2)CCC1(F)F
a102617	2	C=CC(=O)N1C[C@@H]2C[C@H]1CN2C(=O)Nc1ccc2c(=O)[nH]ccc2c1
a87509	2	C=CC(=O)N(C)C1CN(S(=O)(=O)NCCc2n[nH]c(=O)o2)C1
a201560	2	C=CC(=O)N(Cc1nc2c(c(=O)[nH]1)COCC2)C1CCCCCC1
a103104	2	C=CC(=O)N1CC2(C(=O)Nc3ccc(Cl)c(C(F)(F)F)n3)CC1CO2
a116528	2	C=CC(=O)N[C@H](CCSC)C(=O)N(C)C(C)c1ncccc1C
a54803	2	C=CC(=O)NC(C)c1cn(-c2cccc(C3OCC3(F)F)c2)nn1
a170934	2	C=CC(=O)NCCCCCCCC(=O)NNc1nc(CC)cc(=O)[nH]1
a156975	2	C=CC(=O)NCCS(=O)(=O)N1CCCC1c1cc(C)on1
a120382	2	C=CC(=O)N1CCC2CCCC21C(=O)NCc1cc(OC)cc(C)n1
a191123	2	C=CC(=O)N1CC(CO)(NCc2cc(Cl)cnc2OC)C1
a71205	2	C=CC(=O)N(CC(F)F)C1CC(C)Cc2cccc(OC)c21
a164273	2	C=CC(=O)NCC[C@H](OC)C(=O)Nc1c(C)cc(O)c(C)c1C
a88897	2	C=CC(=O)N(CCn1c(C)csc1=O)C1CCCC12CCC2
a73634	2	C=CC(=O)NCC1(CC(=O)N2CC(C)(C3CC3)C2)CCS(=O)(=O)CC1
a216692	2	C=CC(=O)NCC1C(C)CCCN1Cc1[nH]ncc1Br
a56006	2	C=CC(=O)N[C@H]1COC[C@H]1n1cc(C(=O)NC2(CCF)CC2)cn1
a32330	2	C=CC(=O)N(Cc1cc(-n2ccnc2)cs1)C1(CCCO)CC1
a216760	2	C=CC(=O)NCc1ncc(CNc2cnc(Br)nc2)o1
a200255	2	C=CC(=O)NC(C)(C)CCNc1nc(N)c2cnn(C(C)(C)C)c2n1
a57454	2	C=CC(=O)N1C2CCC1(C(=O)NC1CC(CO)C(CO)C1)CC2
a183433	2	C=CC(=O)N(CC(C)(C)N1CCOCC1)C1CCC(C)(C)C(C#N)C1
a2348	2	C=CC(=O)N(C1CCN(c2ccncc2)CC1)[C@H]1C[C@H](CF)C1
a130952	2	C=CC(=O)N1CCC(ONC(=O)c2sc3nc[nH]c(=O)c3c2C)C1
a142599	2	C=CC(=O)NC1CCC(Nc2ccc(Br)cc2C(C)C)C1
a100078	2	C=CC(=O)N(Cc1nonc1C)C(C)C1=Cc2ccccc2OC1
a173438	2	C=CC(=O)NC(Cn1cncn1)C(=O)N(C)CCc1ccc(F)cc1
a9723	2	C=CC(=O)N(CCO)C(Cc1c[nH]c2cc(F)ccc12)C(=O)OC
a52289	2	C=CC(=O)N1CC(CN(C)Cc2ccc(Br)cc2)CCC1(C)C
a179033	2	C=CC(=O)NC(CNCC1(OC)CCCC(C)(C)C1)C(C)C(C)C
a96128	2	C=CC(=O)NC1(C(=O)NCC(O)C(C)O)CC(C)(C)OC(C)(C)C1
a10842	2	C=CC(=O)N(CC(CO)C(F)(F)F)C1CCC(O)(C(F)(F)F)CC1
a82693	2	C=CCN(C(=O)C=C)C(C)CS(=O)(=O)c1ccc(C)cc1
a53048	2	C=CC(=O)NC1(c2ccc(-c3ccc(Cl)cc3)cc2)CC(F)C1
a62397	2	C=CC(=O)N[C@@H](CNc1ccc2c(c1)cc(C)c(=O)n2C)C(C)C
a146295	2	C=CC(=O)NCCC(C)NC(=O)NCC1COc2ccccc2C1
a126091	2	C=CCC1C(O)CC1N(Cc1ccc(C(=O)O)o1)C(=O)C=C
a46345	2	C=CC(=O)N1CC(C(C)(C)CNC(=O)CC2SC(N)=NC2=O)C1
a22271	2	C=CC(=O)NCCSc1nc(C(F)F)c(C(=O)OCC)o1
a151405	2	C=CC(=O)NC(CC(=O)Nc1cnc(Br)c(OC)c1)c1ccccc1
a124471	2	C=CC(=O)NC1CC(NC(=O)Nc2ccc(C)c(C(=O)N(C)C)c2)C1
a68905	2	C=CC(=O)NC1(CCN2CC[C@H]3CC[C@H]32)CCC(C)(C)CC1
a217812	2	C=CC(=O)N(CC1CCCc2c(Br)cccc21)C(C)C(F)(F)F
a139763	2	C#C[C@H]1CCC[C@H]1N(C(=O)C=C)C1CCN(c2sccc2C#N)C1=O
a51814	2	C=CC(=O)NC(C(=O)N1CCN(c2ncccn2)CC1)C(C)C
a101670	2	C=CC(=O)N(C)CCC1CCN(c2ccnc3cc(Cl)ccc23)CC1
a223850	2	C=CC(=O)N(CCc1ncccc1C)C(CCOC)C(C)C
a48642	2	C=CC(=O)N(C)CC(=O)Nc1cc(OC)cc(C(F)(F)F)c1
a180520	2	C=CC(=O)N1CCC2(CCC(NC(CN)CCCC)CC2)C1
a178265	2	C=CC(=O)N1CCC(CC(=O)Nc2cnn3cc(Cl)cnc23)CC1
a47288	2	C=CC(=O)N(Cc1nnn(C(C)(C)C)n1)C1C(C)CCCC1C
a41995	2	C=CC(=O)N1CC2(CC=CCN2C(=O)c2c(Cl)nc3sccn23)C1
a57095	2	C=CC(=O)N(CC(C)(C)CN=[N+]=[N-])C(C)CC1CCCCN1C
a216567	2	C=CC(=O)NCC(CC)(CC)NC(=O)CCS(N)(=O)=O
a5910	2	C=CC(=O)N1CCC(C2CCCCC2C(=O)NC(CO)C(F)F)CC1
a206508	2	C=CC(=O)NC(CC1C=CCCC1)C(=O)Nc1ccc(N)cc1
a26240	2	C=CC(=O)N(C1CCCC(n2cccn2)C1)[C@@H]1CCO[C@H]1C1CC1
a77951	2	C=CC(=O)N[C@@H]1CC[C@H](CS(=O)(=O)Nc2cc(C)c(N)cc2C)C1
a132261	2	C=CC(=O)NCc1ccc(C(=O)N2CC(CO)(CO)C2)cc1
a210489	2	C=CCC(C)N(CC1(c2ccc(Br)cc2C)CC1)C(=O)C=C
a63317	2	C=CC(=O)NC(C)(C)CCCCNC(=O)Cc1ccsc1
a207795	2	C=CC(=O)N[C@H]1C[C@@]2(C(=O)N(CC)c3cc(C)cc(C)c3)C[C@@H]12
a115549	2	C=CC(=O)N(CC)CC(=O)N1CCN(c2cccc(Br)c2)CC1
a223001	2	C=CC(=O)NC(C)C(C)Nc1c(C)cc(C(F)(F)F)cc1C
a179749	2	C=CC(=O)N(C)Cc1ncc(-c2ccnc(NC(C)=O)c2)s1
a20156	2	C=CC(=O)NC[C@H](CO)Nc1cc(Br)c(C#N)cc1F
a202953	2	C=CC(=O)N(CCc1ccc(-c2csc(C)n2)cc1)CC(O)CC
a118762	2	C=CC(=O)N[C@H](CO)[C@H](C)NCC(=O)Nc1cc(OC)ccc1OC
a150908	2	C=CC(=O)NC(CNCc1c(OC)cc(OC)cc1OC)CC(F)F
a186717	2	C=CC(=O)N1[C@H](C)CCC[C@@H]1C(=O)NCC1CC(=O)NC1=O
a59557	2	C=CC(=O)NCCC(=O)NNc1cc(-n2cc(Cl)cn2)ncn1
a221837	2	C=CC(=O)N(C1CCCC(C#N)C1)C1CCC(c2cccc(F)c2)C1
a217951	2	C=CC(=O)N(CC=CCS(=O)(=O)CC)C(C)Cc1cnccn1
a217372	2	C=CC(=O)NC(C)(C)CS(=O)(=O)Cc1ccc(C(=O)OC)cc1
a194974	2	C=CC(=O)NC[C@]1(C)CN(C(C)C(=O)NCCCOC)C[C@H]1C
a112060	2	C=CC(=O)N(CC)CC(=O)N1CCCC(n2ccc(C(F)(F)F)n2)C1
a175344	2	C=CC(=O)NC(C(=O)NC(C(N)=O)c1cccc(Br)c1)c1cscn1
a134964	2	C=CC(=O)NCC(C)(C)CS(=O)(=O)N(C)Cc1cncnc1
a4309	2	C=CC(=O)NC1CC=C(c2ccc(OC(F)(F)F)cc2CO)C1
a142526	2	C=CC(=O)N1CCC(C)N(C(=O)c2cccc(Cl)c2)CC1
a48776	2	C=CC(=O)N(C)Cc1csc(-c2ccccc2C(F)(F)F)c1
a113501	2	C=CC(=O)N1CCCC(CCn2cc(-c3cncc(Br)c3)nn2)C1
a216473	2	C=CC(=O)NCCCC(=O)NNC(=O)C1SCCCS1
a182380	2	C=CC(=O)NCC1(F)CN(c2nc3cc(Cl)cc(Cl)c3o2)C1
a158053	2	C=CC(=O)NCC(C)(C)NCc1c(Cl)ncnc1N(C)C
a74541	2	C=CC(=O)NC1(CN2CCN(S(=O)(=O)CCn3ccnc3)CC2)CC1
a70464	2	C=CC(=O)N1CCC(C#N)(CC(=O)NCC2(F)CCOC2)C1
a148248	2	C=CC(=O)N(C)C1CCN(C(=O)C(=O)N2CC(=O)NC(C)(C)C2)CC1
a7885	2	C=CC(=O)NC(C)(C)C(=O)Nc1ccc2nc(C(F)(F)F)oc2c1
a59806	2	C=CC(=O)NCCC(C)CC(C)Nc1cn(C)nc1OC(C)C
a223839	2	C=CC(=O)NC(C=C)c1nc(Cc2ccc(Br)cc2F)no1
a72724	2	C=CC(=O)N1CCCC2(NC(=O)c3scnc3C)CCCC12
a218590	2	C=CC(=O)N1CC=C(CC(=O)N2CC(C)(C)SC(C)(C)C2)CC1
a172580	2	C=CC(=O)N1CCC(C)(C(=O)Nc2nnc(-c3ccncc3)s2)CC1
a66546	2	C=CCN(CCC(=O)Nc1cc(Cl)c(N)c(Cl)c1)C(=O)C=C
a168456	2	C=CC(=O)N(CC(=O)N(Cc1ccccc1)C(C)C)C(C)CCSC
a144435	2	C=CC(=O)NC1CC2(CCN2c2cc(C)nc(SC)n2)C1
a148035	2	C=CC(=O)N(Cc1cn(CCC2CCOC2=O)nn1)[C@]12CCC[C@H]1C2
a38693	2	C=CC(=O)N(CC(F)(Br)Br)C1CCN(CC)CC1C
a45061	2	C=CC(=O)N(C(CCC)CCC)C1CCOC(c2cccs2)C1
a42940	2	C=CC(=O)N(CC(=O)N1C[C@H](C(N)=O)CC[C@@H]1C)CC1CCCO1
a26278	2	C=CC(=O)N(CCc1ccncc1)C(C)COCC1CCCCC1
a17880	2	C=CC(=O)N(CCNC(=O)C1(C)CCC(C)=C(C)C1)C(C)(C)C
a94393	2	C=CC(=O)N(CC(=O)N(c1c(C)cccc1C)C(C)C)C1CCSC1
a19501	2	C=CC(=O)N(Cc1cnc(Br)s1)C(C)C1CCN(C)C1
a190875	2	C=CC(=O)N[C@H]1C=C[C@@H](C(=O)NS(=O)(=O)CC(C)(F)F)C1
a59246	2	C=CC(=O)N(CC(C)C)C(C)(C)c1ccc(OC(F)(F)F)cc1
a89142	2	C=CC(=O)N1CC2CCC1C(c1cn(-c3cnsc3)nn1)C2
a53654	2	C=CC(=O)N[C@H]1CC[C@H]1CNC(=O)C(=O)N(CC(C)C)CC(C)C
a7844	2	C=CC(=O)NCC(=O)N(CCNC(C)=O)Cc1ccc(C#N)cc1
a61000	2	C=CC(=O)NC(c1cn(C(C)c2nccc(N)n2)nn1)C(C)(C)C
a99395	2	C=CC(=O)N[C@@H](CC)CSc1nc(Cl)nc2[nH]c(C(C)(C)O)nc12
a83695	2	C=CC(=O)N1CCC12CC(Nc1ccc(Cl)nc1CO)C2
a59544	2	C=CC(=O)N(CCC(=O)N(C)OC)CC1(C)CCCCCCC1
a81378	2	C=CC(=O)NCC(c1ccc(Cl)cc1)c1nc(-c2cnccn2)no1
a45101	2	C=CC(=O)N(C1CCc2cc(Br)ccc2C1)C1(C2(C)CC2)CC1
a128794	2	C=CC(=O)N(C)C(C)(C)C(=O)N=S(C)(=O)CCC1CC(O)C1
a31774	2	C=CC(=O)N(CC[C@@H]1CC[C@H]2C[C@@H]1C2(C)C)C(C)(C)C(C)(C)O
a134953	2	C=CC(=O)NC1(C(=O)N(C)Cc2nnnn2C)CCC(C)C1
a46396	2	C=CC(=O)N1CCC1C(=O)Nc1ccc(C(F)(F)F)c(Cl)c1Cl
a127070	2	C=CC(=O)NC1(C(=O)NC2CC(=C3CC3)C2)CCS(=O)(=O)C1
a68105	2	C=CC(=O)N(CCNC(=O)c1cccnc1)C(C)c1nc(C)sc1C
a62028	2	C=CC(=O)NC(CC(C)C)C(=O)N1CC[C@@H](CC(=O)O)[C@@H](C=C)C1
a155731	2	C=CC(=O)N(CC)C(C)(C)C(=O)Nc1cc(C)c(C(=O)OCC)s1
a81550	2	C=CC(=O)N(Cc1cccc(C(F)(F)F)c1)C(CF)CF
a31581	2	C=CC(=O)N(CCCCC(N)=O)C1CC(c2ccc(Br)cc2)C1
a211157	2	C=CC(=O)NC1CC12CCC(NCCC1(C(F)F)CC1)CC2
a216833	2	C=CC(=O)N[C@H]1[C@@H]2CN(S(=O)(=O)c3ccc(Br)s3)C[C@@H]21
a53296	2	C=CC(=O)NC(C)CCc1ccc(-c2ccc(C=C)cc2)cc1
a166928	2	C=CC(=O)N1CCC[C@@]1(C=C)C(=O)NCc1cn(C2CCOC2)nn1
a182079	2	C=CC(=O)NC[C@@H](NS(=O)(=O)CCNS(C)(=O)=O)C(C)(C)C
a30749	2	C=CC(=O)NCC1(c2ccc(-c3cc(OC)cc(OC)c3)cc2)CC1
a106284	2	C=CC(=O)NC(C)C1CCCCN1C(=O)Nc1ccc(C#N)nc1
a98999	2	C=CCCC(CO)NS(=O)(=O)C[C@@H]1CN(C(=O)C=C)CC(C)(C)O1
a170707	2	C=CC(=O)N1CCN(C(=O)NC(C2CCOC2)C(F)(F)F)CC1(C)C
a77601	2	C=CC(=O)N1CCC(NCc2cc(C#N)n(C)c2C)(C(F)F)CC1
a136755	2	C=CC(=O)N(CCCNC(=O)NNc1nc(C)cc(C)n1)C(C)C
a145505	2	C=CC(=O)N(CCCN1CCCCC1)C(CCO)C(F)F
a211458	2	C=CC(=O)NCC1CCC1Nc1cc(OC)c(OC)c(OC)c1
a3473	2	C=CC(=O)N1CCN(C(=O)c2cc(C)cc(C)c2)[C@H]2CCC[C@H]21
a59511	2	C=CC(=O)NC(CNC(=O)c1cc(Cl)c([N+](=O)[O-])[nH]1)C1CCC1
a158811	2	C=CC(=O)N[C@@H](CCC)CN1CCc2cccc(Cl)c2C1
a24566	2	C=CC(=O)N1CC(C(=O)NN(CC)C(N)=O)C(C)(C(F)(F)F)C1
a189517	2	C=CC(=O)N(C)C(C)C(=O)N1C[C@H](C(=O)O)[C@@H](C(F)F)C1
a143203	2	C=CC(=O)N(CCC1CNC(C)(C)CO1)C1CCC1SC
a185399	2	C=CC(=O)N(CC[C@@H]1CC[C@H]1O)CC1=Cc2cc(Cl)cc(Cl)c2OC1
a156620	2	C=CC(=O)N(CCS(=O)(=O)Nc1ccccc1)Cc1nccn1C
a187007	2	C=CC(=O)NCC(C)(C)C(=O)N1C[C@@H]2C(=O)N(C)C(=O)[C@@H]2C1
a101196	2	C=CC(=O)N1CCC(C)(CNc2cccc(OCCCN(C)C)c2)C1
a138676	2	C=CC(=O)NC(Cc1cn(Cc2nocc2Br)nn1)c1ccccc1
a165474	2	C=CC(=O)N1CCCC12CC(C(=O)N1CC(OCCCCC)C1)C2
a28288	2	C=CC(=O)N1CCC(F)(F)CC1C(=O)NC1CCC2(CCCC2)C1
a29791	2	C=CC(=O)NC(C(=O)N1CC=C(c2ccc(OC)cc2)CC1)C(C)C
a181078	2	C=CC(=O)N1CC(Nc2c(OC)ncc(Br)c2C)CCC1C
a194487	2	C=CC(=O)N[C@H](CCC(=O)Nc1ccc(Cl)c(I)c1F)C(C)C
a30413	2	C=CC(=O)N(C(C)C(=O)NC1CCS(=O)(=O)C1)[C@@H]1CCCC[C@@H]1CO
a43805	2	C=CC(=O)N(CCC(C)CC(C)(C)C)CC1CC2(C1)CC(OC)C2
a184179	2	C=CC(=O)N1CC(=O)N2CCOCC2(CNc2cc(C3CC3)sn2)C1
a171881	2	C=CC(=O)NCCN(C)Cc1c(C)nn(Cc2ccc(F)cc2)c1Cl
a119310	2	C=CC(=O)N1CC2COCC(C1)C2NC(=O)CN1C(=O)CN(C)C1=O
a80185	2	C=CC[C@@H](NC(=O)C=C)C(=O)NCCn1cc(-c2ccoc2)cn1
a57108	2	C=CC(=O)N[C@H]1C[C@@H](O)[C@H](n2cc(-c3cccc(F)c3)nn2)C1
a122204	2	C#Cc1ccc([C@@H](C)N(C(=O)C=C)C(C)CCc2ccccc2)cc1
a15438	2	C=CC(=O)N(C(C)CSc1nncs1)C(CC)c1ccc(Cl)cc1
a63954	2	C=CC(=O)NCC(F)(F)Cn1cc(COCC(=O)O)nn1
a130416	2	C=CC(=O)NCCC(CC(=O)N(CC(O)CO)C(C)C)C(F)(F)F
a190760	2	C=CCC1(N(CC(O)(CCC)C(F)(F)F)C(=O)C=C)CC1
a219718	2	C=CC(=O)N(CC(=O)Nc1ccc(Cl)c(Cl)c1)C(C)c1nnnn1C
a184934	2	C=CC(=O)N1CCN(C(C=C)C(=O)N2C[C@H](O)[C@@H](C(=O)OC)C2)CC1
a19003	2	C=CCC(CNC(=O)C=C)C(=O)Nc1cc(C)[nH]c1C(=O)OC
a112587	2	C=CC(=O)N(CC(=O)Nc1ccccc1I)C(C)c1ncnn1CC
a68457	2	C=CC(=O)N(C)C(C)(C)C(=O)NNC(=O)c1cc([N+](=O)[O-])ccc1N
a221443	2	C=CC(=O)N(CCCc1ccc(N)cc1)C(C)c1cccc(OC)c1
a184116	2	C=CC(=O)N(C(C)CC(OC)OC)C1CC(Cc2ccc(Br)cc2)C1
a153699	2	C=CC(=O)N(C)CCC12CC(CCN1C(=O)c1cncc(Br)c1)C2
a194502	2	C=CC(=O)N(Cc1ccc(N2CCCCC2)o1)C1(C)CC(C)C1
a106049	2	C=CC(=O)NC(C(=O)NNc1cc(Br)ccc1F)C1CCCOC1
a109903	2	C=CC(=O)N(CC(OC)OC)C1(C(F)F)Cc2ccccc2C1
a182860	2	C=CC(=O)NCC(CN)n1cc(-c2ccc(F)c(F)c2)nn1
a60631	2	C=CC(=O)N(C(C)c1ccco1)C(CC1CCCCC1)C(F)(F)F
a15340	2	C=CC(=O)N1CCC(c2ncc(CNc3ccc(F)cn3)s2)CC1
a42092	2	C=CC(=O)N1CCO[C@@H](C)[C@@H]1C(=O)NC1(c2ccc(I)cc2)CC1
a15525	2	C=CC(=O)N1CC[C@]2(CNC(=O)NC(C3CC3)C3CC3)CCC[C@H]12
a107205	2	C=CC(=O)N1CCC(CC(F)C(=O)N2CCCN(C(N)=O)CC2)CC1
a143278	2	C=CC(=O)N1CC2CCC1CN2c1nc(CC2CC2)ns1
a46575	2	C=CC(=O)NC(CCS(=O)(=O)CC)C(=O)NCC[C@H]1C[C@H](O)C1
a109324	2	C=CC(=O)N(C1CCC(C(=O)OC(C)(C)C)C1)C1(C)CC(=C)C1
a151065	2	C=CC(=O)NC1(C(=O)N2CCCC3(CC2)CNC(=O)C3)CC12CCC2
a51592	2	C=CC(=O)NC(CCNc1ccc(OC)c(OC)c1)CC(C)C
a23147	2	C=CC(=O)N1CCC(S(=O)(=O)NOC2CCCCC2)CC1(C)C
a147913	2	C=CC(=O)N1CC2CC(C1)N2C(=O)C(=O)NC1CCSC2(CCC2)C1
a36497	2	C=CC(=O)N(CCC(=O)Nc1nnc(Cl)cc1C(=O)OC)C(C)(C)C
a168907	2	C=CC(=O)N(CCCc1ccccn1)C(CC)c1cc(F)ccc1O
a10135	2	C=CC(=O)N(C(C=C)COC)C1CCc2c1ccc(OC)c2OC
a127157	2	C=CC(=O)N(C(C)c1nc(C)no1)C(C)C(F)(F)C(F)(F)F
a25203	2	C=CC(=O)N(C(CC)c1ccccc1OC)C(C)(C)C#CCC
a19352	2	C=CC(=O)NCCS(=O)(=O)N[C@@H]1C[C@H](O)CC(C)(C)C1
a119406	2	C=CC(=O)NCCCCCC(=O)N1CC=C(c2cccc(C)c2)CC1
a32048	2	C=CC(=O)NCC1(Nc2nc(-c3cc(Cl)cc(Cl)c3)no2)CC1
a170124	2	C=CC(=O)N(C1CCCC1)C1CC(=O)N(c2cc(Cl)ccc2OC)C1
a16409	2	C=CC(=O)N(CCC)CC(=O)N(C)c1ccc(OC)c(OC)c1
a180113	2	C=CC(=O)NC(CNC1=NS(=O)(=O)c2ccccc21)COC
a153411	2	C=CC(=O)N(CCc1ccc(Br)c(C(F)(F)F)c1)C(C)C1(C)CC1
a91941	2	C=CC(=O)N1C[C@H]2CCN(c3nc(I)co3)CC[C@H]2C1
a139792	2	C=CC(=O)N(Cc1ccc(-c2cccnc2)o1)CC(CC)CC(C)C
a191760	2	C=CC(=O)NCCS(=O)(=O)N[C@H]1C[C@@H](C(C)(C)C)NC1=O
a11308	2	C=CC(=O)N1C(C(=O)N(C)C)Cc2c([nH]c3ccccc23)C1C(C)C
a193306	2	C=CC(=O)N1CC[C@@H]2[C@H]1CCCN2c1cc(C)c([N+](=O)[O-])cn1
a207154	2	C=CC(=O)N(C1CCCC1)C(C)C(=O)Nc1cscc1C(=O)O
a78261	2	C=CC(=O)N(Cc1nc2c(s1)CN(C(C)C)CC2)C(C)(C)C(F)F
a221305	2	C=CC(=O)N(C)[C@H](C)C(=O)NS(=O)(=O)c1cc2c(cc1Cl)NC(=O)C2
a108105	2	C=CC(=O)NC1(c2cccc(NCC3CC=CCC3)c2)CCC1
a155248	2	C=CC(=O)N(CCCN1CCN(CC)CC1)C1CSC2(CNC2)C1
a58348	2	C=CC(=O)NC(CC)CN(C)S(=O)(=O)c1ccc([N+](=O)[O-])cc1
a83300	2	C=CC(=O)NC(CC(=O)NNC(=O)C1CCOC1)C(F)F
a214193	2	C=CC(=O)NC1CCN(C(=O)C(=O)N(C)CC(C)C(C)(C)C)CC1
a68763	2	C=CC(=O)NC(Cc1cn(CCc2ccns2)nn1)C(N)=O
a211566	2	C=CC(=O)NCCc1ccc(-c2cc(C)ccc2C(F)(F)F)c(C)c1
a223972	2	C=CC(=O)N1CC(CCCN2CCC(CCC(N)=O)CC2)C1
a105370	2	C=CC(=O)N1CCCC1C(=O)Nc1cc(OC)cc(C(F)(F)F)c1
a188721	2	C=CC(=O)N(CC1(F)CC1)C(C)COc1ccc(Cl)c(Cl)c1
a214081	2	C=CC(=O)N(Cc1cn(Cc2csc(C)n2)nn1)C1(C)CC=CC1
a7991	2	C=CC(=O)N1CC2CC1(C(=O)N1Cc3cccc([N+](=O)[O-])c3C1)C2
a199819	2	C=CC(=O)N1CCN(c2nc(-c3ccc4c(c3)C(=O)OC4)cs2)CC1
a92134	2	C=CC(=O)NC1(CNc2cccc(Cl)c2S(C)=O)CC1
a28722	2	C=CC(=O)N(CCC[C@@H]1NC(=O)NC1=O)C(C)c1ccccc1C
a179794	2	C=CC(=O)N(CCOCCN)C(C)c1cc(F)cc(F)c1O
a177055	2	C=CC(=O)N(CCCC)C1CCN(C(=O)C2CSCCS2)CC1
a201345	2	C=CC(=O)NCC1(CS(=O)(=O)Cc2ccc(C(=O)OC)cc2)CC1
a194914	2	C=CC(=O)N1CCC2(CCC2)C(NC(=O)c2sc(C)nc2C)C1
a81960	2	C=CC(=O)NC[C@H](C)SC1CCc2ccccc2NC1=O
a192403	2	C=CC(=O)N1CCC(O)(CCNC(=O)c2ccoc2Br)C1
a156273	2	C=CC(=O)N(C)C1(CN2CCN(Cc3c(C)noc3C)CC2)CC1
a139094	2	C=CC(=O)N(C[C@@H]1[C@H](CO)C1(F)F)C1CCC2COCCC2(C#N)C1
a52653	2	C=CC(=O)N[C@@H](C)CN1Cc2c(OC)ccc(OC)c2C(O)C1
a117918	2	C=CC(=O)N1CCN(c2ccc3nnnn3n2)C(CCOC)C1
a203086	2	C=CC(=O)N1C[C@@H]2[C@H]3CC[C@H](C(NC4CCCC(O)CC4)C3)[C@@H]2C1
a71271	2	C=CC(=O)N(CCn1c(C)csc1=O)C1(C2CCNC2)CC1
a219487	2	C=CC(=O)N[C@H]1CCC[C@H]1n1cc(CN2CCC3(CCOC3)C2)nn1
a221703	2	C=CC(=O)N([C@H](C(=O)N(C)c1cn[nH]c1)C(C)C)[C@@H](C)C(=O)OCC
a67114	2	C=CC(=O)NCC(COc1ccc(Cl)cc1)Nc1cc(C)cc(F)c1
a102785	2	C=CC(=O)N(C(C)c1cc(Cl)cc(Cl)c1O)C(C)c1ccnn1CC
a74342	2	C=CC(=O)N[C@H]1COC[C@H]1n1cc(C(=O)NC(C)C2(CO)CC2)cn1
a218330	2	C=CC(=O)N[C@@H](CC(C)(C)C)C(=O)Nc1ccc(CCC)nc1
a156643	2	C=CC(=O)NC(CNC(=O)N1CCN(C2CC2)C(C#N)C1)C1CC1
a218385	2	C=CC(=O)N(C1CCN(CC)CC1)C1CC(O)C12CC(F)(F)C2
a40738	2	C=CC(=O)N(Cc1noc(CCC)n1)[C@H]1CC[C@H]2[C@H]3CC[C@H](C3)[C@H]21
a93341	2	C=CC(=O)NCCCCn1cc(CN2CCN(C3CC3)C(=O)C2)nn1
a88283	2	C=CC(=O)N(CCN)CCSCCC(=O)c1ccc(F)cc1
a80683	2	C=CC(=O)N([C@H](C(=O)NC1=NCC(=O)N1)C(C)C)[C@@H](C)C(=O)OCC
a218760	2	C=CC(=O)N[C@H]1C=C[C@@H](C(=O)NCC(F)c2ccccc2Br)C1
a212413	2	C=CCOc1cncc(-c2cccc(C(C)(C)CNC(=O)C=C)c2)c1
a164418	2	C=CC(=O)N(CC1COc2ccccc21)C1CC(CN=[N+]=[N-])C1
a95925	2	C=CC(=O)N(CC1(C2CC2)CC1)C(CC)(CC)c1nnnn1CC
a102395	2	C=CC(=O)N(C)CCCC(=O)N1CCC(Oc2ccncc2C)CC1
g9701	2	C=CC(=O)N(CC(=O)Nc1ccc(Cl)cc1C(F)(F)F)C(C)(C)c1noc(CN(C)C)n1
g43786	2	C=CC(=O)N(C1CCCC[C@H]2CN(Cc3ccccc3)C[C@H]12)[C@H](C)c1ccc(C)c(N)c1
g55437	2	C=CC(=O)N(C)C1(C(N)=O)CCN(c2nc3c(c(NC(C)c4nncs4)n2)SCC3)CC1
g46805	2	C=CC(=O)N1CC2CN(C(=O)C(=O)NCCc3ccc(C(C)(C)C)cc3)CC(C1)C2(F)F
g16215	2	C=CC(=O)N(C)C1(CNc2c([N+](=O)[O-])cnc3c(OCC(F)(F)F)cccc23)CCCC1
g45442	2	C=CC(=O)NC1CCCN(CCc2cn(-c3ccc(OC4CCOCC4)c(C)c3)nn2)C1
g60350	2	C=CC(=O)N(CC(=O)Nc1c(Cl)cc(Cl)cc1Cl)C(Cc1csc([N+](=O)[O-])c1)C(=O)OC
g17719	2	C=CC(=O)N(CC(N)=O)C(c1nnnn1CC1CCCO1)C1CCN(C2CCCC2)CC1
g7470	2	C=CC(=O)N(CCCOCCCO)C1(c2nnnn2C2COC2)CC[C@H]2OC(C)(C)O[C@H]21
g44470	2	C=CC(=O)N(C(CC1CCCN1C(=O)OC(C)(C)C)C1CC1)[C@@H]1CC[C@H](CCC(=O)O)C1
g29458	2	C=CC(=O)N(CCC1CC1(Cl)Cl)C(CC)(c1nnnn1CC1CCOCC1)C1CCCC1
g47952	2	C=CCn1nnnc1C1(N(C(=O)C=C)C23CC4CC(C)(CC(C)(C4)C2)C3)CCCC1OC
g60994	2	C=CC(=O)N(Cc1ccc(OCCN(C)C)c(OC)c1)C(C)c1cc2cc(Cl)ccc2o1
g42734	2	C=CC(=O)N1CCC(c2ncc(C(=O)N3CC(Oc4ccc(C(=O)OC)cc4)C3)o2)CC1
g48961	2	C=CC(=O)NC1CC2(C1)CC(c1cn(CC3CN(Cc4ccc(C)cc4)CCO3)nn1)C2
g43940	2	C=CC(=O)N(C(C)c1n[nH]c(=O)n1C)C1CCCCC1C1CCCN1C(=O)OC(C)(C)C
g31882	2	C=CC(=O)NC1(C)CCC(NCc2cn(Cc3ccccc3)nc2-c2ccccc2)CC1
g47013	2	C=CC(=O)N1CC(F)(F)C[C@H]1C(=O)N1CCC(n2ncc(C(=O)OCC)c2C(F)(F)F)C1
g23999	2	C=CC(=O)N[C@@H](CC(=O)Nc1cnn(-c2ccnc(F)c2)c1)c1ccc(C(F)(F)F)cc1
a139463	2	C=CC(=O)NCCCOCCOCCNC1CCC2CCCCC2C1
a70404	2	C=CC(=O)N(C)CC(=O)NS(=O)(=O)Cc1cccc(Cl)c1Br
a926	2	C=CC(=O)N1CCC(Cc2cn(-c3cc(O)cc(F)c3)nn2)C1
a116344	2	C=CC(=O)NCC(C)C(=O)N1CCc2c1cccc2C(F)(F)F
a146850	2	C=CC(=O)N1CC(CC)(CNc2ccc3c(=O)onc(C)c3c2)C1
a137127	2	C=CC(=O)NCc1nnc(SC(C)c2nc3ccccc3o2)n1C
a77543	2	C=CC(=O)N1CCCC(n2nncc2-c2cccc(F)c2CO)C1
g7422	2	C=CC(=O)N(CC1(C2CCC2)CC1)C(CC)(CC)c1nnnn1[C@@H]1CC[C@H](C(=O)OC)C1
g7632	2	C=CC(=O)NC(CNC(=O)C(=O)Nc1c(C)n(C)n(-c2ccccc2)c1=O)CC(F)(F)F
g12689	2	C=CC(=O)N(C(C)c1ccnn1C)C1(c2nnnn2-c2cccc(Cl)c2C)CCCOC1
g11062	2	C=CC(=O)NC1CCN(c2cc(C(=O)N3CC45CCCC4(C3)C(=O)NC5=O)ccn2)CC1
g50169	2	C=CC(=O)N(C(C)C)C1(c2nnnn2C(C)(C)CC)CCN(Cc2ccccn2)CC1C
g17	2	C=CC(=O)N[C@@H]1CCN(c2nc(C(=O)Nc3cc(C(F)(F)F)n(CC)n3)nc(C)c2C)C1
g35981	2	C=CC(=O)N1CCC(Cc2ccc(F)c(C(=O)NCc3cc4cc(Br)cnc4o3)c2)CC1
g2880	2	C=CC(=O)NC1CCN(S(=O)(=O)c2ccc(-c3cccc(COCCOC)c3)cc2)CC1
g4766	2	C=CC(=O)N(C1CC1)C(CCNC(=O)Nc1c(C#N)cc(Br)c2ccccc12)C(F)(F)F
g59895	2	C=CC(=O)N(CC(=O)Nc1ccc(N(CC)CC)cc1)C(c1ccc(F)cc1)C(C)(C)O
g26823	2	C=CC(=O)N(Cc1csc(C)n1)C1(c2nnnn2-c2ccc(C(=O)OC)cc2)CCCC1
g41131	2	C=CC(=O)NCC1(Cn2cc(CN3CC[C@H](c4ccccc4)[C@H](CO)C3)nn2)CC1(F)F
g28721	2	C=CC(=O)N1CCC(CN(C)c2ccnc(NCCc3ccc(CCCC)cc3)n2)CC1
g3407	2	C=CC(=O)N[C@H](CC1CCCCC1)C(=O)Nc1cc(-n2cnc(C)c2)cc(C(F)(F)F)c1
g9196	2	C=CC(=O)N(Cc1nnnn1Cc1cccs1)C(c1ccc(Cl)cc1)c1ccc(Cl)cc1
g13522	2	C=CC(=O)N(C1CCN(c2ccccc2OC(F)F)C1=O)[C@H](c1ccccc1)C1CCC1
g9765	2	C=CC(=O)NCC(C(=O)Nc1cccc(-c2cn3c(n2)CCCC3)c1)c1ccc(Cl)cc1
g55845	2	C=CC(=O)N(CC(=O)NCCc1ccc(Cl)cc1Cl)C1(c2c(F)cccc2F)CC(C)C1
g19	2	C=CC(=O)NCCc1c(CCCN2CCCC2c2cc(C)nn2C)[nH]c2ccc(Br)cc12
g44519	2	C=CC(=O)N(Cc1ccc(O)cc1)C1CC2(C1)C(NC(=O)OCc1ccccc1)C2(F)F
g47424	2	C=CC(=O)N1CC2(CC(Nc3cc4c(cc3Br)NC(=O)CO4)CN2Cc2ccccc2)C1
g16510	2	C=CC(=O)N(C1C[C@@H]2C(=O)N(Cc3ccccc3)CC(=O)N2C1)C(CC(C)C)C(=O)NC
g50061	2	C=CC(=O)N[C@H](CC(=O)NNc1nc(-c2ccc(C)cc2)cs1)Cc1cccc(C#N)c1
g31465	2	C=CC(=O)N(C(C)CC(=O)Nc1ccccc1)C(C)Cc1ccc(OC)c(OC)c1OC
g58847	2	C=CC(=O)N(CCn1ccnc1)C1(c2nnnn2CCCCCC)CCN(C(N)=O)CC1
g55599	2	C=CC(=O)N1CCC(Cc2ccc(F)cc2)(C(=O)NCc2nn(C)cc2S(C)(=N)=O)CC1
g3915	2	C=CC(=O)NC1CCCN(CCc2cn(-c3cccc(Oc4ccccc4F)c3)nn2)C1
g50137	2	C=CC(=O)N1CCN(C(=O)Nc2nc3ccccc3n2C2CCOCC2)CC1C(C)(C)C
g57232	2	C=CC(=O)N(Cc1cc(Cl)sc1Cl)CC12CN(C(=O)OC(C)(C)C)CC(C(=O)OC)(C1)C2
g24248	2	C=CC(=O)N(CC(C)C)C1(C(=O)Nc2ccn(-c3cncnc3)n2)Cc2ccccc2C1
g18321	2	C=CC(=O)NC1(C(=O)Nc2ccc(-n3cc(C(=O)OC)nn3)cc2)Cc2ccccc2C1
a198017	2	C=CC(=O)N[C@H](CCC(=O)NCc1ccc(C)[nH]c1=O)C(C)C
a39667	2	C=CC(=O)NC(C(=O)NS(=O)(=O)c1sc(C2CC2)nc1C)C(C)C
a80537	2	C=CC(=O)N[C@H]1C[C@@H]1NC(=O)CC1Sc2ccc(Cl)cc2NC1=O
a215700	2	C=CC(=O)NCCN(CCN)C(=O)N1CC=C(Br)CC1
a77616	2	C=CC(=O)N(C(C)CCCC(F)(F)F)C1(c2nnnn2C)CCC1
a171929	2	C=CC(=O)NCCNc1ccc(Oc2ccc(S(C)(=O)=O)cc2)cc1
a41636	2	C=CC(=O)N(CC(C)C)CC1CCN(S(=O)(=O)c2cn[nH]c2)CC1
a99333	2	C=CC(=O)NCC1(C(=O)NCCc2ccon2)CC12CCOCC2
a113153	2	C=CC(=O)NCC1(F)CCN(Cc2ccc3c(c2)OCCO3)CC1
a195493	2	C=CC(=O)NCCCCC(=O)N1CCOCC1c1c(C)nn(C)c1C
a216487	2	C=CC(=O)NCC(C)(C)NS(=O)(=O)CC1CC(C)CO1
a64977	2	C=CC(=O)NCC1CN(C(=O)C2CCS(=O)(=O)C2)C1(C)C
a52468	2	C=CC(=O)N1CCCC(NC(=O)C(=O)NCCc2ccco2)C1
a2613	2	C=CC(=O)N(C)CC(C)(C)C(=O)N1C[C@@H]2NC(=O)C(=O)N[C@@H]2C1
a69813	2	C=CC(=O)N(C)C1(C(=O)N2CC(c3ncc(Br)cn3)C2)CC1
a87911	2	C=CC(=O)NC1(c2ccc(-c3ccc(C(F)F)cc3)s2)CC1
a220727	2	C#CCOCC(O)CN(C(=O)C=C)[C@H]1C[C@H](c2ccc(Cl)c(Cl)c2)C1
a214008	2	C=CC(=O)N(Cc1ccc(-c2ccn[nH]2)o1)Cc1c(C)cccc1Cl
a119524	2	C=CC(=O)NCC(O)CN(C)C(=O)c1c2c(nn1C)CCS(=O)(=O)C2
a72189	2	C=CC(=O)NCC1(C(=O)NC[C@@H]2C[C@H]2CCC)CC12CCC2
a161500	2	C=CC(=O)N(C(C)CCS(=O)(=O)N(C)C)[C@H](C(F)F)C(C)CC
a125312	2	C=CC(=O)N1C2CCC1(C(=O)Nc1cccnc1OCC(F)F)CC2
a143869	2	C=CC(=O)N(Cc1nc(C)ns1)CC1(CO)CCC1CO
a137553	2	C=CC(=O)N[C@H]1C=CCC[C@H]1CN1CCCC(Cn2cncn2)C1
a71651	2	C=CCC(C)(NC(=O)C=C)C(=O)NCc1c(Cl)cncc1Cl
a187960	2	C=CC(=O)NCCCc1nnc(SCc2ccccc2)n1C
a150833	2	C=CC(=O)N(C(C)C)C(CO)C(=O)N=S1(=O)CCC(OC)(OC)CC1
a113335	2	C=CC(=O)N[C@H](Cc1nc(C(C)(C)NS(C)(=O)=O)no1)CC(C)C
a148894	2	C=CC(=O)N1CCC(=C)CC1C(=O)N1CCC(c2nnc(C)s2)CC1
a49068	2	C=CC(=O)N[C@@H](CCC)CNc1ccc(C(F)(F)F)c(F)c1
a65504	2	C=CC(=O)NC1(C(=O)OC)CCCN(CC2CC2(Cl)Cl)C1
a65377	2	C=CC(=O)NC[C@H]1C[C@H]1C(=O)Nc1c(C)nn(C)c1SC
a170360	2	C=CC(=O)N[C@@H](CCC(=O)O)C(=O)Nc1c(O)nc(C)c2sccc12
a31977	2	C=CC(=O)NCCCc1cn(C2CCC(CCC(C)C)C2)nn1
a129741	2	C=CC(=O)NC1(C(=O)N(CC)CCN=[N+]=[N-])CCC(O)CC1
a138348	2	C=CC(=O)N1CC2(CCN2c2ccc(I)cn2)C1
a141498	2	C=CC(=O)N(C(CC)c1ccccc1)[C@H]1CC[C@H](OC(C)(C)C)CC1
a187081	2	C=CC(=O)N(C)CCCN1CCc2c(OC)cc(OC)cc21
a208991	2	C=CC(=O)N[C@@H](CCC)CNc1cc(OC)cc(C(C)C)c1
a62764	2	C=CC(=O)N(Cc1nnc(-c2ccc(Br)o2)o1)C(CO)CC(F)F
a216470	2	C=CC(=O)NC(C)C(=O)NNC(=O)c1cc(Br)c(Br)o1
a144660	2	C=CC(=O)N(CC1CC1(F)F)C(C(F)F)C1CCCCC1
a47136	2	C=CC(=O)N(C[C@@H]1CCC[C@H](N)C1)C1CCOC12CCNCC2
a19316	2	C=CC(=O)NCCSCC(=O)Nc1c(C)ccc2ncccc12
a61970	2	C=CC(=O)N[C@@H](CC)C(=O)NNC(=O)C1CN(S(C)(=O)=O)CCO1
a183309	2	C=CC(=O)N(Cc1ccc(-n2ccnc2)nc1)Cc1ccccc1F
a131708	2	C=CC(=O)N(Cc1c(C)noc1C)C(C)COc1ccc(Cl)cc1
a31663	2	C=CC(=O)N(CC1CCC(=O)O1)C(CC)(CC)c1nnnn1C
a132895	2	C#CCOCC(O)CN1CCC(N(CCC)C(=O)C=C)CC1
a55076	2	C=CC(=O)N[C@H]1[C@H]2CC[C@@H]1N(C(C)c1nc(-c3nnc[nH]3)no1)C2
a71974	2	C=CC(=O)N(CC1=Cc2ccccc2OC1)CC1(C)CSC1
a72590	2	C=CC(=O)N(C[C@@H]1C[C@H]1COC)CC1(C)CC2(C1)OCCO2
a58313	2	C=CC(=O)N1C2CCC1CC(CNc1ncccc1C(=O)O)C2
a151892	2	C=CC(=O)N1CCN(C)CC1CNC(=O)CNC(=O)c1ccccc1
a171857	2	C=CC(=O)N1CCC[C@H]1CN1Cc2ccccc2-c2ccccc2C1
a114276	2	C=CC(=O)NCCSCC(=O)Nc1ccc2c(c1)N(CC)CCC2
a92789	2	C=CC(=O)N[C@H](CC(=O)N1CCC=C(Br)C1)CC(C)C
a98016	2	C=CC(=O)NCC#Cc1cccc(C(=O)NC2(C3CCC3)CC2)c1
a41568	2	C=CC(=O)N(Cc1c(O)cccc1Cl)CC1CC(F)(F)C12CCC2
a127064	2	C=CC(=O)N(Cc1nnsc1Cl)C1(C(F)F)CC2(CCC2)C1
a65939	2	C=CC(=O)NC1(CO)CN(Cc2cc(Cl)cc(Br)c2O)C1
a94361	2	C=CC(=O)N(C)CC(=O)Nc1cccc(-c2cn(CC#CBr)nn2)c1
a156108	2	C=CC(=O)NC(CCN(Cc1cccs1)c1ccccc1)C1CC1
a133222	2	C=CC(=O)N[C@@H](CN1CC(C)(C)c2ccc(F)cc21)C(C)C
a17414	2	C=CC(=O)N[C@H]1/C=C\CCCC[C@H]1C(=O)N(CCO)CC(=O)O
a42546	2	C=CC(=O)N1CCC12CC(CNC(CCOC)C1CCOCC1)C2
a224459	2	C=CC(=O)N1CCN(C(=O)C2(O)CCCC2)CC1C(C)(C)C
a100254	2	C=CC(=O)NC(C=C)c1nc(CN(C)C(=O)c2ccccc2)no1
a154179	2	C=CC(=O)N(Cc1ccncc1)C1(Cc2ccccc2)CC(O)C1
a133732	2	C=CC(=O)N(C(C)Cc1ccno1)C(CC)CCCCCC
a181260	2	C=CC(=O)N1CCNCC1c1cn(-c2ccc(Br)cn2)nn1
a94537	2	C=CC(=O)N[C@H](CCC(=O)N1[C@H](C)C[C@H](C(C)(C)C)C[C@@H]1C)C(C)C
a99822	2	C=CC(=O)NC1(C(=O)N2CCN3CCOC[C@H]3C2)CCCCCC1
a22886	2	C=CC(=O)N1CCC(N(C)c2ccnc(-c3cc[nH]c3)n2)CC1
a86553	2	C=CC(=O)NC(C(=O)N[C@H]1C[C@@H]1c1cc[nH]n1)c1ccccc1C
a45568	2	C=CC(=O)N1C[C@H](O)[C@@H](N(C)S(=O)(=O)CCOC2CCOC2)C1
a165653	2	C=CC(=O)N(CC(O)(C(F)(F)F)C(F)(F)F)C1CCCCC1OC
a77024	2	C=CC(=O)N1C[C@@H]2[C@H](C1)[C@H]2C(=O)N(C)c1cc2c(cc1CO)CCC2
a194676	2	C=CC(=O)NC1CN(C2CCOC2=O)CC12CCS(=O)(=O)CC2
a142180	2	C=CC(=O)N1CC2(CCOCCN2Cc2noc(-c3ccsc3)n2)C1
a104089	2	C=CC(=O)NCCCN1CCCC(Cc2cc(Cl)ccc2OC)C1
a151457	2	C=CC(=O)N1CCCCCC1CNS(=O)(=O)c1ccc([N+](=O)[O-])cc1
a33105	2	C=CC(=O)NC(C(=O)NNc1ccccc1I)C1CC=CCC1
a85361	2	C=CC(=O)NC1CCC(CC(=O)N2CC[C@H](O)C[C@@H]2C(N)=O)CC1
a120387	2	C=CC(=O)N(Cc1cnc(F)cc1C)C1CCCc2c(O)cccc21
a129533	2	C#CCN1CC(NC2CCN(C(=O)C=C)C2CO)CCC1=O
a101280	2	C=CC(=O)N(CC(C)(O)C(C)C)C(C)C1CCN(CC(F)(F)F)CC1
a5395	2	C=CC(=O)N1CCC[C@@H]1C(=O)CN1C[C@H](CC(N)=O)[C@@H](CC(N)=O)C1
a41710	2	C=CC(=O)N1CC(O)(CN(C)C2CCN(c3cnn(C)c3)C2=O)C1
a104213	2	C=CC(=O)N(CCCC(C)(C)COC)C(C)C(=O)N(C)CCC#N
a211120	2	C=CC(=O)N[C@@H](CNCc1c(C)cc(C)c(O)c1C)C(C)C
a186682	2	C=CC(=O)NC12CC(CNCNCC3CCCCC3=O)(C1)C2
a99140	2	C=CC(=O)NCC(CNc1nccc(C)c1OC)CC1CCCC1
a153466	2	C=CC(=O)N1CCC[C@H]2CC[C@]21C(=O)N1CCC[C@H]1c1ncno1
a107911	2	C=CC(=O)N1[C@H](C)[C@H]2C[C@@H]1[C@H]2Nc1ncc(C(F)(F)F)cc1Cl
a171078	2	C=CC(=O)N[C@@H](COC)C(=O)Nc1cccc(CS(=O)C(C)(C)C)c1
a4372	2	C=CC(=O)N[C@@H](CC(C)C)C(=O)N1Cc2nc(N)nc(O)c2C1
a164612	2	C=CC(=O)N(Cc1c[nH]c2ccc(Br)cc12)C(CC)C1CCOC1
a156427	2	C=CC(=O)N(Cc1ccoc1)C(C)c1ccc(C(F)(F)F)cc1F
a49585	2	C=CC(=O)NCCSCC(=O)Nc1cc(C(N)=O)ccc1C
a103730	2	C=CC(=O)NCC#CC(=O)N(CCCO)Cc1ccc(OC)cc1
a181486	2	C=CC(=O)N(CC(=O)NC(=O)c1ccc[nH]1)C(CC)C(F)F
a194050	2	C=CC(=O)NC1(C(=O)N2CCC(C(C)(C)OC)CC2)CC1(C)C
a130692	2	C=CC(=O)N1CC2CC1(C(=O)Nc1ccn(CC3CCCO3)n1)C2
a46385	2	C=CC(=O)N1CCC(Nc2cc(Br)c(C(F)(F)F)cc2F)CC1
a91571	2	C=CC(=O)NCc1csc(-c2cc(F)c(O)c(Cl)c2)n1
a162711	2	C=CC(=O)N(CC(=O)Nc1c(C)cnn1CC)CC1CCCO1
a48315	2	C=CC(=O)NCC1(CN2C[C@H](O)[C@@H](Oc3cnn(C)c3)C2)CC1
a76042	2	C=CC(=O)N(C(C)Cc1ccc2[nH]ncc2c1)C1CCN(CC)CC1
a224536	2	C=CC(=O)N(CC(Cc1ccccc1)OC)CC1(C)CSC1
a100597	2	C=CC(=O)N(CC(F)(F)F)C(C(=O)Nc1nc(CC)n(C)n1)C(C)C
a34426	2	C=CC(=O)N1CCN(Cc2cc(Cl)c3c(c2)OCO3)CC(O)C1
a80949	2	C=CC(=O)N(C(C)CSc1nncs1)C(CC(=O)OC)c1cccs1
a80444	2	C=CC(=O)NCC1(C(=O)N2CC(O)(COC)C2)CC2CCC1CC2
a75543	2	C=CC(=O)N[C@H](CCSC)C(=O)N1CCOc2c(ccc(Br)c2F)C1
a202243	2	C=CC(=O)NC1(C(=O)N(C)CCc2ccc(Cl)cc2Cl)CC1(C)C
a186675	2	C=CC(=O)NC12CC(CNS(=O)(=O)c3c(C)n[nH]c3C)(C1)C2
a145489	2	C=CC(=O)N(CCCSC(C)C)C(C)(C)CC1CCOC1
a80034	2	C=CC(=O)NCC(C)(C)CCNc1cnn(C(C)(C)C)c(=O)c1Cl
a120276	2	C=CC(=O)NC1(CNC(=O)c2ccc(Cl)cc2[N+](=O)[O-])CC(F)(F)C1
a198104	2	C=CC(=O)N1CCN(C(=O)C(=O)N2CCCC23CC3)CC1CC
a109316	2	C=CC(=O)N(C(C)c1nnc(N(C)C)o1)C12CNCC(C)(C1)C2
a138155	2	C=CC(=O)NCC(C)CNC(=O)c1coc(Br)c1
a139822	2	C=CC(=O)N(CCN1C(=O)COc2ccccc21)Cc1cscc1I
a155291	2	C=CC(=O)NCCCCC(=O)N1CCC(CN2CCOCC2)CC1
a138487	2	C=CC(=O)NCC#CC(=O)Nc1ccc(Br)c(Cl)c1
a153901	2	C=CC(=O)N(C)CC(C)C(=O)Nc1cc(C(C)=O)c(OC)cc1F
a185346	2	C=CC(=O)N(C)C1(C(=O)N2CC(Cc3ccccc3O)C2)CCCC1
a163234	2	C=CC(=O)N(C)Cc1ccc(-c2cc(CSC)ccc2OC)o1
a170642	2	C=CC(=O)NC(C(=O)NN1CCSCC1)C12CC3CC(CC(C3)C1)C2
a3646	2	C=CC(=O)NC1(CCCNC(=O)[C@H]2CC=C[C@H](N=[N+]=[N-])C2)CC1
a142294	2	C=CC(=O)N(Cc1cccn1C)C(C(=O)OC)C1CC(C(=O)OC)C1
a155555	2	C=CC(=O)N[C@@H](CN1CCN(c2cccc(C)n2)CC1)C(C)(C)C
a144992	2	C=CC(=O)N(CCO)CCC(=O)NCC1(C)CC(F)(F)C1
a78942	2	C=CC(=O)N(CC(=O)Nc1ncc([N+](=O)[O-])s1)C(C(F)F)C1CC1
a126277	2	C=CC(=O)NCC1(CS(=O)(=O)N(C)C(C)CC2CC2)CCC1
a205286	2	C=CC(=O)N1CCc2[nH]cc(-c3cc(OC)ccc3Cl)c(=O)c2C1
a151244	2	C=CC(=O)N(Cc1cscc1C)C1c2ccccc2-c2ccccc21
a74153	2	C=CC(=O)N1CCC[C@@]1(C)c1cn(C2CCN(CC(=O)O)C2=O)nn1
a72911	2	C=CC(=O)N(CCCS(=O)(=O)C(C)(C)C)C(C)(C)C(C)(C)F
a170245	2	C=CC(=O)N(CC)CC(=O)N1CC(n2cc(-c3cccnc3)nn2)C1
a185262	2	C=CC(=O)N(C(C)c1nc(CCCC)no1)[C@H]1CCO[C@@H]1C(C)(C)C
a84472	2	C=CC(=O)N(C)C1CN(c2nc3cc(Cl)cc(Cl)c3o2)C1
a5577	2	C=CC(=O)N(Cc1coc2c(Cl)cc(Cl)cc2c1=O)C1(CF)COC1
a83620	2	C=CC(=O)N(CC1CCN1)C(C)CSc1ccc(C)cc1
a125342	2	C=CC(=O)N1CC[C@H]2CN(S(=O)(=O)NCc3cccc(F)n3)C[C@H]2C1
a198291	2	C=CC(=O)N1CC(NCC2CCN(C)C2C)CC12CCOCC2
a57980	2	C=CC(=O)NCC(O)CN(C)S(=O)(=O)c1cnn(C(C)(C)C)c1
a141520	2	C=CC(=O)N1CCC(C(=O)N[C@H]2C[C@@H]2c2ccnn2C)(C(C)C)CC1
a170384	2	C=CC(=O)N1CCCC(C#N)(CS(=O)(=O)NCc2ccncc2F)C1
a56829	2	C=CC(=O)N(C)C(C)C(=O)N1CCn2c(ccc2C(=O)OC)C1
a122061	2	C=CC(=O)NC1CCCC1CNS(=O)(=O)c1cccc2nsnc12
a121073	2	C=CC(=O)N1CCC1C(=O)N1CCN(Cc2csc(CC)n2)CC1
a139358	2	C=CC(=O)N1[C@H](C(=O)NCc2c(F)c(F)c(N)c(F)c2F)C[C@@H]2C[C@@H]21
a97434	2	C=CC(=O)N(CCCONC)Cc1ccc(-c2ccc(F)cc2)s1
a143779	2	C=CC(=O)N1CCC(c2cnc(NC(=O)COC)s2)CC1
a131970	2	C=CC(=O)N1CCOC[C@@H]1C(=O)N(C)c1nc2ccc(Br)cc2[nH]1
a162153	2	C=CC(=O)N1C[C@H](F)C[C@@H]1C(=O)Nc1cccc2c(C)csc12
a174261	2	C=CC(=O)NC(CNc1ccc(N2CCC(O)CC2)nc1)CC(=C)C
a135446	2	C=CC(=O)NCCN(C(=O)c1cc(N)cn1C)C1CCCC1
a32513	2	C=CC(=O)N(Cc1csc2ccc(Cl)cc12)[C@@H](C(C)C)C(F)F
a58157	2	C=CC(=O)N(Cc1nnc(C)o1)C(C)(C)COc1ccccc1
a70376	2	C=CC(=O)NC1(c2cccc(NS(C)(=O)=O)c2)CCOCC1
a174623	2	C=CC(=O)N(CC(=O)Nc1ccc(Br)cc1F)C(CC)c1cccs1
a134853	2	C=CC(=O)N(CC1(c2ccc(Br)cc2F)CC1)C1CC(N)C1
a82105	2	C=CC(=O)N1C[C@@H]2C[C@@H]2[C@H]1C(=O)Nc1nnc(CCO)s1
a205236	2	C=CC(=O)N1C[C@@H]2C[C@@H]2[C@H]1C(=O)N(C)Cc1nc2c(s1)CCCC2
a86501	2	C=CC(=O)N(C1CCc2cc(F)ccc2C1)C1(COC)CC1(C)C
a86138	2	C=CC(=O)NC1(c2nnn[nH]2)CN(C(=O)c2ccc(Cl)cc2N)C1
a13410	2	C=CC(=O)NC(CNc1cnn(-c2ccccc2)c(=O)c1Cl)C1CC1
a82817	2	C=CC(=O)N(CC[Si](C)(C)C)CC12CCC(C)(CC1)OC2
a150365	2	C=CC(=O)NCCS(C)(=O)=NC(=O)C1(c2ccc(F)cc2)CCCC1
a2198	2	C=CC(=O)NC(CC)(CC)C(=O)N1CCC2(CC1)CC(C)=NO2
a115752	2	C=CC(=O)NC(C)(C)CN(C)CC1Cc2cc(C)cc(Br)c2O1
a183884	2	C=CC(=O)N(Cc1c[nH]c2ccc(Br)cc12)C1C[C@H]2CC(OC)[C@H]2C1
a76790	2	C=CC(=O)NC1(C(=O)N=S(C)(=O)C2CCC(F)(F)CC2)CC12CCC2
a84416	2	C=CC(=O)NC(C)(C)CCNC(=O)c1csc(Cl)c1OC
a188757	2	C=CC(=O)N(CC1(CC)CCCCO1)C1CC2CCC1NC2
a31174	2	C=CC(=O)N1CCC(CNc2ncccc2C(=O)NC)C(C)C1
a223518	2	C=CC(=O)NCC(CC)(CC)NS(=O)(=O)c1cc(Cl)sc1Cl
a158449	2	C=CC(=O)NC1COc2cc(CNCC(F)(F)Br)nn2C1
a207737	2	C=CC(=O)N(CCOCCCC)Cc1cc(=O)n(C)c(=O)n1C
a84383	2	C=CC(=O)N1CCC(C)(CN(C)Cc2c(Br)cnn2C)C1
a70951	2	C=CC(=O)N(CCP(=O)(OCC)OCC)C1CC[C@H]2CC[C@@H]12
a214436	2	C=CC(=O)NCCCCCCN(C)c1c(C#N)sc2ccccc12
a205352	2	C=CC(=O)N(Cc1n[nH]c2ccc([N+](=O)[O-])cc12)[C@@H](C)C(F)(F)F
g24198	2	C=CC(=O)N(Cc1ccc(N2CCOCC2)s1)CC(Nc1cccc(OC)c1)C(C)(C)C
a214454	2	C=CC(=O)N(C(C)C)C1CCN(C(=O)Nc2nnc(C#N)s2)CC1
a24713	2	C=CC(=O)NC(C(=O)Nc1ccc[n+]([O-])c1)(C(C)C)C(F)(F)F
a159819	2	C=CC(=O)N1CCC2(CC2CN2CCC3(C)C(F)(F)C3(C)C2)C1
a119386	2	C=CC(=O)NCC1CN(CC(=O)NC(=O)NCCC)CC1C(F)(F)F
a187059	2	C=CC(=O)N(C1CCCc2c(Br)cccc21)[C@@H]1C[C@H]1CCC
a126073	2	C=CC(=O)N[C@@H](CC)CN(CC)CCn1cc([N+](=O)[O-])cn1
a20229	2	C=CC(=O)NCCCC(=O)N1CCCc2c(Br)cnn21
a188908	2	C=CC(=O)NCCCS(=O)(=O)NCCc1cc(=O)[nH]c(=O)[nH]1
a73580	2	C=CC(=O)N[C@]12C[C@H]1CN(c1nc(NCC)nc(NC(C)(C)C)n1)C2
a78048	2	C=CC(=O)N(CCCn1c(=O)ccn(C)c1=O)CC(O)C(F)(F)F
a70142	2	C=CC(=O)N(CC[C@H]1C[C@@H]1C1CC1)C(CF)c1cnnn1C
a193674	2	C=CC(=O)N(C1CC2CCC(C1)N2C1CC1)C1CC12CC(O)C2
a138780	2	C=CC(=O)N(C(C)CC12CC3CC(CC(C3)C1)C2)C1(C)CC2(CC2)C1
a81966	2	C=CC(=O)N(Cc1nc(C(=O)O)cs1)C1CCCC2CC21
a193684	2	C=CC(=O)N(Cc1c(Cl)nc2ccccn12)C(C)(C)CC(=O)O
a85910	2	C=CC(=O)N(C(C)c1ncsn1)C(C)c1nnc(-c2cccs2)o1
a37975	2	C=CC(=O)N(C)C1CCN(c2cccc(Br)c2)C1=O
a147724	2	C=CC(=O)N(C(C)C(=O)N(CC)C(CC)c1nn[nH]n1)C(C)(C)CC
a175752	2	C=CC(=O)NCCS(=O)(=O)N(C)Cc1cnc2ccccc2c1
a87839	2	C=CC(=O)N[C@@H]1CCN(C(=O)C(=O)N(C)C2CCOCC2)C1
a99410	2	C=CC(=O)NC(C)CCSC(C)c1nnc(-c2ccccc2F)s1
a179321	2	C=CC(=O)N[C@H](CNC(C)Cc1nsc(NC)n1)C(=O)OC
a152917	2	C=CC(=O)N(C)C1CCN(C(=O)C(=O)NCC(CCSC)OC)C1
a60151	2	C=CC(=O)NC(C)C(=O)N1CCC(C(=O)OC)(c2ccccc2)C1
a184643	2	C=CC(=O)N(CC(=O)NCC1CCCCC1)C1CN2CCC1(F)CC2
a139909	2	C=CC(=O)NC(C(=O)NC/C(C)=C/CC)C1C2CC3CC(C2)CC1C3
a80856	2	C=CC(=O)N1C(C)CC1C(=O)N(C)C(C(=O)NC)c1ccc(Cl)cc1
a54190	2	C=CC(=O)NCC(CO)Cc1ccc(OC)c([C@H]2C[C@@H]2C(C)C)c1
a56939	2	C=CC(=O)NCCCC(C)NC(=O)NNc1nc(C)cc(C)n1
a25703	2	C#CC1(N(CC(=O)NC2CCN(C3CC3)CC2)C(=O)C=C)CC1
a97702	2	C=CC(=O)N(CC(O)COc1ccccc1F)CC1CNC(=O)C1
a140939	2	C=CC(=O)NC1C(C)CN(c2nc3nc(C)c(C)c(C)c3s2)CC1C
a16613	2	C=CC(=O)NC(C)(C)CNc1ccc(C(=O)NCC(N)=O)cc1
a148627	2	C=CC(=O)NC1(C(=O)N(C)CCCOc2ccc(Br)cc2)CCCC1
a73438	2	C=CC(=O)N1CCCC(C(=O)Nc2cnc3c(OC)cccc3c2)C1
a85227	2	C=CC(=O)N1CCCCC1CCC(=O)N1CC2(CC(N=[N+]=[N-])C2)C1
a106545	2	C=CC(=O)NCc1cn(Cc2ccccc2Oc2cccnc2)nn1
a111860	2	C=CC(=O)NCC(NS(=O)(=O)c1ccc(Cl)cc1)c1ccccc1F
a70813	2	C=CC(=O)N[C@H](CCC)C(=O)N(CC)C1(C(=O)OCC)CC1
a124321	2	C=CC(=O)N(C1CCN(CC2CCCO2)CC1)C12CCC(CC1)CC2
a38921	2	C=CC(=O)N(Cc1c(C)nc2sccn12)C1CCCCCC1(C)C
a145718	2	C=CC(=O)N1C[C@H]2OCCN(C(=O)c3sccc3Cl)[C@@H]2C1
a186322	2	C=CC(=O)N(CC(=O)NNc1ccc(OC)nc1)C(C)(C)C
a106332	2	C=CC(=O)NC(C(=O)Nc1ccc(Cl)c(C(N)=O)c1)c1ccns1
a218210	2	C=CC(=O)NCC#Cc1cn(Cc2cnc(C3CCC3)o2)nn1
a99419	2	C=CC(=O)N(CC(=O)N(CCC#N)CCC#N)C12CC3CC1C2C3
a71356	2	C=CC(=O)NC1CCc2c(-c3cscc3C(F)F)cccc21
a20298	2	C=CC(=O)N(C(C)Cc1cccc(Br)c1)[C@@H](CO)CF
a132399	2	C=CC(=O)NC[C@H]1CC[C@H](COc2ccc(C)[n+]([O-])c2)CC1
a54397	2	C=CC(=O)NCc1ccc(C(=O)N2CCC(F)(COC)C2)cc1Cl
a145598	2	C=CC(=O)NCC1CN(c2ccnc(Cl)c2)CC12CCC2
a170009	2	C=CC(=O)N1CCC2(CCOC(CNCc3ccccc3O)C2)CC1
a57077	2	C=CC(=O)NC12COC(c3cn(-c4ccc(Cl)cn4)nn3)(C1)C2
a39473	2	C=CC(=O)NCc1cc(-c2cccc3ccn(CC)c23)ccc1F
a155159	2	C=CC(=O)NC1(CC)CCCN(C(=O)C(=O)N(C)C(C)C(C)C)C1
a90906	2	C=CC(=O)N1CCC2CCC(C1)N2S(=O)(=O)CCCCl
a158260	2	C=CC(=O)NCC(CC)(CC)NS(=O)(=O)c1ccnn1C
a183497	2	C=CC(=O)NCC(CNc1ccc2ccccc2n1)CC1CCCC1
a4116	2	C=CC(=O)N1CC(CC(=O)N2CCC2C(C)O)(n2cncn2)C1
a216131	2	C=CC(=O)NC(C)(C(=O)NNc1nc(C)cs1)C(F)F
a208074	2	C=CC(=O)N(CC1(CO)CCC(F)(F)CC1)C(C)C(C)CC
a213775	2	C=CC(=O)NC(CCN(C)C(=O)Nc1ccc(C(N)=O)nc1)C(C)C
a172480	2	C=CC(=O)N(Cc1ccccc1N1CCN(C)CC1)C(C)C(C)(C)C
a221046	2	C=CC(=O)N1CCC2(CCCCN2S(=O)(=O)c2c(C)nn(C)c2Cl)C1
a199669	2	C=CC(=O)NCC1(c2ccc(-c3occc3C#N)cc2)CCC1
a207777	2	C=CC(=O)N1C(C)(C)CN(C(=O)NC(C)COCC)CC1(C)C
a185258	2	C=CC(=O)NC(CC(=O)N(C)CCc1ccc(Cl)s1)C1CCOCC1
a212491	2	C=CC(=O)NCC(=O)N(C)c1ccc2c(c1)c1ccccc1n2CC
a152598	2	C=CC(=O)NC(c1cn(-c2cc(F)ccc2Br)nn1)C1CCOCC1
a91400	2	C=CC(=O)N(CC(F)(F)C(F)F)C(C)(CC)C(F)(F)F
a155930	2	C=CC(=O)N1CCC(C(=O)N2CCc3c(sc(N)c3C#N)C2)CC1
a183129	2	C=CC(=O)N1C(C(=O)Nc2nc(C(=O)OCC)cs2)COCC1(C)C
a23696	2	C=CC(=O)N[C@H]1[C@@H]2CN(C(=O)CS(=O)(=O)CC3CCCO3)C[C@@H]21
a147827	2	C=CC(=O)N(Cc1c(C)nn(C)c1OCC(F)(F)F)C1CC(Cl)(Cl)C1
a91807	2	C=CC[C@@H](NC(=O)C=C)C(=O)NCc1ccccc1I
a22163	2	C=CC(=O)NC1CC(NC(=O)c2csc3c2CCOC3)C1
a59321	2	C=CC(=O)N(C(C)c1ccnc(Cl)c1)C(CC(F)(F)F)C(C)C
a38452	2	C=CC(=O)N(C(C)c1c(Br)cnn1C)[C@H]1CC[C@H]1F
a103254	2	C=CC(=O)N(CCc1cc[nH]n1)Cc1ccc(-c2ccccc2Br)o1
a161840	2	C=CC(=O)NCC(C)(CC)C(=O)N1CCN(C[Si](C)(C)C)CC1
a53552	2	C=CC(=O)N1[C@@H]2CCC[C@H]1C[C@@](O)(Cn1cc(C(O)CC)nn1)C2
a214174	2	C=CC(=O)N(C1CCN2CCCCC12)C1CCCC12CCCCC2
a156875	2	C=CC(=O)N(C(C)c1snnc1C)C1CN2CCC1CC2
a191828	2	C=CC(=O)N1CCC(=Cc2nnc(CC(F)(F)F)s2)CC1
a62316	2	C=CC(=O)N[C@H](C)CSC[C@H]1Cc2ccccc2O[C@@H]1C(F)(F)F
a126500	2	C=CC(=O)N(Cc1ccc(OC)cc1)CC(CC)C(C)(F)F
a128817	2	C=CC(=O)N[C@H]1C[C@@]2(C(=O)N[C@@H]3C[C@@H]4COC[C@@H](C4)C3)C[C@@H]12
a117709	2	C=CC(=O)NCCC1CCN(C(=O)NCC2CCCCS2)CC1
a91770	2	C=CC(=O)N(C)C1CN(c2nc3cc(Cl)ncc3s2)C1
a169067	2	C=CC(=O)N(CCc1c(C)nn(C)c1C)C(COC)(COC)COC
a163536	2	C=CC(=O)NCC1CCCC1NCc1cc(Br)cc(OC)c1O
a3648	2	C=CC(=O)N1CC(NC(=O)c2cc(C)oc2C)(c2nnn[nH]2)C1
a6711	2	C=CC(=O)NCc1ccc(F)cc1C(=O)Nc1ccc(CC)c(I)c1
a117666	2	C=CC(=O)NC1CCC(N(C)CCOc2ccccc2Cl)CC1
a11345	2	C=CC(=O)NC(Cc1cccs1)C(=O)NNc1cccc([N+](=O)[O-])c1
a80952	2	C=CC(=O)NC1CC(NC(=O)c2c(-c3ccccc3Cl)noc2C)C1
a48675	2	C=CC(=O)N[C@H](CCC)c1nc(Cc2ccccc2Br)no1
a173958	2	C=CC(=O)NC1(CCC(=O)NC[C@@H]2CCCN2CC2CC2)CCOC1
a172297	2	C#CCN(CC1CCCO1)C(=O)C(=O)N1CCC(NC(=O)C=C)CC1
a173109	2	C=CC(=O)N(CCOC)C1CCN(c2ccc([N+](=O)[O-])cc2C)CC1
a40220	2	C=CC(=O)N1[C@@H]2CC[C@@H](C2)[C@H]1C(=O)N1CC[C@@H]2NC(=O)NC[C@H]2C1
a222247	2	C=CC(=O)N[C@@H]1CCC[C@H]1NC(=O)C(=O)NCC1(CCOC)CCC1
a89006	2	C=CC(=O)N(CC(C)(C)F)C(c1cc(F)cc(Cl)c1)C(F)F
a108442	2	C=CC(=O)NC(C)(C)CCCCCNC(C)CCn1cccn1
a5426	2	C=CC(=O)N1C2CCCC1CC1(CC(Nc3c(OC)noc3C)C1)C2
a66021	2	C=CC[C@@H](NC(=O)C=C)C(=O)N1CCc2ncsc2CC1
a154459	2	C=CC(=O)NC1CCc2cc(C(=O)N3CCC(F)(CF)C3)ccc21
a209721	2	C=CC(=O)NC1(C(=O)NCC(C)CC2CCC2)CCC(C)C1
a151327	2	C=CC(=O)N(CC(N)=O)C1(CN2CCN(c3ccccc3)CC2)CC1
a202005	2	C=CC(=O)NCCS(=O)(=O)N1CCc2c(C(=O)OC)ncn2CC1
a198192	2	C=CC(=O)NC(CCNc1cc(I)c(C)cc1F)CC(C)(C)C
a172708	2	C=CC(=O)N[C@H](CC(=O)Nc1nc(CC)cs1)Cc1ccc(F)cc1
a20371	2	C=CC(=O)NCc1ccc(OCc2nccs2)cc1Cl
a119151	2	C=CC(=O)N(CC(=O)Nc1ccc(F)c(Cl)c1)C(CCOC)C(N)=O
a155569	2	C=CC(=O)N(C1CC1)C1CN(C(=O)Nc2c(F)cccc2C#N)C1
a157453	2	C=CC(=O)N[C@@H](CCC(=O)NCC1(O)CCC1)C(F)(F)F
a114298	2	C=CC(=O)NCC1(NC(=O)CCCCCCCCC)CCOCC1
a111854	2	C=CC(=O)NC1CCC(C(=O)NNC(=O)Cc2ccc(C)cc2)CC1
a11118	2	C=CC(=O)NCC1CC(C)N(C(=O)C(=O)NCCOCC(=C)C)C1
a184076	2	C=CC(=O)N[C@@H](CCC(=O)O)C(=O)N(Cc1scnc1C)CC1CC1
a150024	2	C=CC(=O)N(CC)C(C)(C)C(=O)Nc1nc2n(n1)CC(C(=O)O)CC2
a3872	2	C=CC(=O)NC(C)CCC(=O)N(C)c1cncc2ccccc12
a191559	2	C=CC(=O)N[C@@H](C(=O)NCC=C(F)C(=O)OCC)[C@H](C)F
g54280	2	C=CCn1c(SCC(=O)N=S(C)(=O)CC(C)NC(=O)C=C)nnc1-c1ccc(Cl)cc1Cl
g44403	2	C=CC(=O)N(CCCNc1nc(N)nc(NC2CC[C@H]3[C@H]4C=C[C@H](C4)[C@@H]23)n1)CCN(C)C
a211638	2	C=CC(=O)N(C)Cc1c(-c2cccc(Cl)c2CC(=O)OC)cnn1C
a79481	2	C=CC(=O)NCC1(C(=O)N2CCCc3c(cnn3C)C2)CCNC1
a154956	2	C=CC(=O)N1CCC(=C)CC1C(=O)N1CCC(O)(c2nnn[nH]2)C1
a74951	2	C=CC(=O)N(CC1(C2CC2)CCCO1)C(CC(C)C)c1ccccc1
a51288	2	C=CC(=O)N1CCC(C(C)CNc2ccc(OC)cc2Cl)C1
a34077	2	C=CC(=O)N1CCC[C@@H]1c1nnc(-c2cnn(C(F)F)c2)n1C
a121875	2	C=CC(=O)NC(CC#CC)C(=O)N(C)c1ccc(NC(C)=O)cc1
a220979	2	C=CC(=O)NC(C)c1cn(C(c2ccccc2)c2ccccn2)nn1
a174278	2	C=CC(=O)N(CCCOCC1CCCCC1)C(CC)C1CCCCC1
a218928	2	C=CC(=O)NC12CC(CNC(=O)C(=O)NCc3ccccc3)(C1)C2
a188500	2	C=CC(=O)N[C@@H]1CC[C@H](CCC(=O)N2C[C@H](F)[C@@H](OC)C2)C1
a160456	2	C=CC(=O)N(Cc1ccc(Cl)cc1)C1CC[C@H]2[C@H]3C=C[C@H](C3)[C@@H]12
a222769	2	C=CC(=O)N(C)CCCNc1ccc(OC)cc1C(=O)NC
a37813	2	C=CC(=O)NCC1(NC(=O)c2ccc(I)cn2)CC1
a202982	2	C=CC(=O)N(C(C)Cc1ccc(Br)cc1F)C(C)c1ccn(C)c1
a220162	2	C=CC(=O)NC(CCSC)CN1CCCc2ccc([N+](=O)[O-])cc2C1
a209920	2	C=CC(=O)NCC(C(=O)N(C)C(C)c1cc(C)on1)C(C)C
a54558	2	C=CC(=O)N1CCCC1C(=O)N[C@@H]1CC(Cn2ccnc2)C[C@H]1O
a31425	2	C=CC(=O)N(Cc1cccc(OC)c1O)C(C)(C)CCC(=O)O
a87143	2	C=CC(=O)N(Cc1cccnc1)C(C)(CCSC)c1nnnn1CC
a60979	2	C=CC(=O)NCc1c(-c2cn(-c3ncccc3Br)nn2)cnn1C
a193792	2	C=CC(=O)N1CCc2ccnc(NC(C)c3ccncc3)c2C1
a204035	2	C=CC(=O)NC1(CNS(=O)(=O)CCOC2CCC2)CCC(F)(F)CC1
a132861	2	C=CC(=O)N1CCC(N2CCN(c3nc(C)ns3)CC2)CC1
a15814	2	C=CC(=O)N(Cc1c[nH]nc1-c1ccc(O)cc1)C1(C(=O)O)CC1
a101023	2	C=CC(=O)N(CC1=CCCCC1)C(CC)c1ccc(OC)c(OC)c1
a216028	2	C=CC(=O)NCc1nc(-c2ccc(SC)cc2)sc1C
a115747	2	C=CC(=O)NC(C)(C)CN(C)c1nc(C)cc(NCCCC)n1
a34288	2	C=CC(=O)NC1CC(Nc2ccc3nc(C(F)(F)F)cn3c2)C1
a184936	2	C=CC(=O)N1CC(=O)NCC1C(=O)NCCc1c(Cl)cc(Br)cc1Cl
a139557	2	C=CC(=O)NC1(CC(=O)N2CCC(c3cccnc3O)C2)CCCC1
a116404	2	C=CC(=O)N(C)CCCN1CCc2cc(C(=O)OC)cnc2C1
a221976	2	C=CC(=O)NC(C)(c1cn(Cc2ccncc2C)nn1)C1CCOC1
a15511	2	C=CC(=O)NCC1(NC(=O)C(=O)NC(C2CC2)C2CC2)CCOC1
a219642	2	C=CC(=O)NC1(CCN2CCCC(C(C)(F)F)C2)CCC(F)(F)CC1
a147097	2	C=CC(=O)NCC1(C(=O)N2CCC(O)C(C)(C)C2)CCCCCC1
a169311	2	C=CC(=O)N[C@H]1C=C[C@@H](C(=O)NS(=O)(=O)c2cc(OC)ccc2Cl)C1
a48294	2	C=CC(=O)NCC1(C(C)(C)C)CCN(Cc2ccccc2Cl)C1
a30593	2	C=CC(=O)NCCC1CCN(Cc2ccc(N3CCOCC3)s2)CC1
a180779	2	C=CC(=O)NCC(C)(C)c1cn(C2CCC(COC)C2)nn1
a96396	2	C=CC(=O)NCC(=C)c1cncc(-c2nc(C(=O)OCC)n[nH]2)c1
a9424	2	C=CC(=O)N(CC(C)(O)CN(C)C)C1CCC2(CC1)CNC(=O)C2
a12460	2	C=CC(=O)N[C@@H](Cc1ccncc1)C(=O)N1CCOc2ccccc21
a134230	2	C=CC(=O)N(C(C)c1nccs1)C12CCC(C#N)(CC1)CC2
a31285	2	C=CCCC(CC)N(CC(O)(C(F)(F)F)C(F)(F)F)C(=O)C=C
a74059	2	C=CC(=O)N(CCC#N)C1Cc2ccccc2N(C(=O)C(F)(F)F)C1
a183203	2	C=CC(=O)NCCNC(=O)Nc1cc(Cl)ccc1Oc1ccccc1
a56564	2	C=CC(=O)N(Cc1ccc(OC)c(OC)c1)C1(C(N)=O)CCC1
a41452	2	C=CC(=O)N1CCCC[C@H]2[C@H]1CCCN2C(=O)c1nnsc1SC
a86997	2	C=CC(=O)N1CCN(c2nc(C(=O)N(C)c3ccccc3)cs2)CC1
a85006	2	C=CC(=O)N[C@H](CNc1cccc2ccnn12)Cc1ccccc1
a151420	2	C=CC(=O)N[C@@H]1CCN(C(=O)C(=O)N2CCCC(C)(C(=O)NC)C2)C1
a144574	2	C=CC(=O)N(Cc1ncn(C)c1Cl)CC1(C)CC2CC2C1
a142504	2	C=CC(=O)N1CC(N(CC)Cc2nc3c(s2)COCC3)C1
a173561	2	C=CC(=O)NC1(C(=O)N2CCC3(CC2)CNC(=O)NC3)CCSCC1
a167056	2	C=CC(=O)N(C1CCc2ccccc21)[C@@H]1CCO[C@H]1c1ccccc1
a114536	2	C=CC(=O)N1CCN(S(=O)(=O)c2ccc(C(C)C)cc2)C(C)C1C
a65919	2	C=CC(=O)N(CC)C(C)c1nnc(-c2cccc(F)c2)s1
a94402	2	C=CC(=O)N(CC12CCC(C(F)(F)F)(CC1)CC2)C1CCN(C)CC1
a195445	2	C=CC(=O)N(CC1CC2(CO1)CC(OC)(OC)C2)C1(C2CCC2)CC1
a158894	2	C=CC(=O)N[C@@H](C)CN(C)S(=O)(=O)c1cc(C)cc(C)c1
g31221	2	C=CC(=O)NCCCn1cc(CN(Cc2ccc(OC)cc2OC)c2cnn(C)c2)nn1
g37444	2	C=CC(=O)N(C1CC1)C(CCNc1cc(NCCc2cnc(O)nc2)ncn1)C(F)(F)F
g24748	2	C=CC(=O)N[C@H]1CN(C(=O)C(=O)N2CCC(CCC(C)(C)C)C2)C[C@@H]1c1cccc(F)c1
g57634	2	C=CC(=O)N1CCN(c2cccc(S(=O)(=O)N3CC4(CCC4)C3c3ccccc3)c2)CC1
g20	2	C=CC(=O)N(CCCCNc1nc(N)nc(N2Cc3cccc(Br)c3C2)n1)CC(F)(F)F
g52058	2	C=CC(=O)N(C1CCOCC1)C1CCCN(C(=O)Nc2sc(C)nc2-c2ccccc2)C1
g38114	2	C=CC(=O)NCC1(F)CCN(c2cccc3c2C(=O)N(C2CCC(=O)NC2=O)C3=O)CC1
g50210	2	C=CC(=O)N1CCN(C(=O)OCc2ccccc2)C(CC(=O)NCC(CC)CCCC)C1
g26065	2	C=CC(=O)N[C@@H](C(=O)N1CC(C)c2cc(C(=O)OC)ccc21)[C@H](C)OCc1ccccc1
g2065	2	C=CC(=O)N1C[C@@H](Oc2ccncc2)C[C@H]1C(=O)N1CCC(COc2ccccc2)CC1
g50431	2	C=CC(=O)N1CCC[C@H]1C(=O)N1CCC(C(=O)NNc2ccnc3cc(Cl)ccc23)CC1
g45611	2	C=CC(=O)N(CC(=O)Nc1ccc([N+](=O)[O-])cc1C#N)C1CCCC1Cc1ccccc1
g6574	2	C=CC(=O)N1CC[C@H]2CN(c3cc(NCc4cc5c(s4)CCC5)nc(COC)n3)CC[C@H]21
g28456	2	C=CC(=O)N(Cc1nn(C)cc1Cl)C(C)(c1nnnn1-c1ccc2c(c1)CCC2)C1CC1
g32157	2	C=CC(=O)N1CCC(Nc2ccccc2)(C(=O)N2Cc3ccccc3C(C(=O)O)C2)CC1
g26751	2	C=CC(=O)N(C)CCC(C)(C)Nc1ncnc(N2CCN(Cc3cc(C)no3)CC2)c1C
g62170	2	C=CC(=O)N1CCCC(c2ccc(C(=O)N(C)Cc3ccc(OCCCC)cc3)cc2)C1
g32023	2	C=CC(=O)N1C(C)(C)CC(Nc2cc(F)c(C)c(Br)c2C)(c2nnnn2CC)CC1(C)C
g26517	2	C=CC(=O)N1CCC(CCO)(c2noc(CC(c3ccccc3)c3ccccc3)n2)CC1
g19677	2	C=CC(=O)NCC1CCN(C(=O)C(=O)N2CCC(c3n[nH]c(C(=O)OCC)n3)CC2)CC1
g26766	2	C=CC(=O)NC(C)(c1cn(CC(=O)Nc2cccc(N3CCCC3=O)c2)nn1)C1CCC1
g2457	2	C=CC(=O)NC(CC1CCCN(C(=O)C(=O)N2CCCC2c2nccs2)C1)C1CCCC1
g6414	2	C=CC(=O)NCCC1CN(C(=O)C2CCC(=O)N(c3ccc(C)cc3)C2c2cccs2)C1
g21363	2	C=CC(=O)N1CCCN(C(=O)Nc2cc(C)n(-c3cccc(C(F)(F)F)c3)n2)CC1(C)C
g45642	2	C=CC(=O)NCCCC[C@H](NC(=O)c1ccc(N2CCOCC2)c([N+](=O)[O-])c1)C(=O)OC
g36115	2	C=CC(=O)N[C@H](Cc1ccc2ccccc2c1)C(=O)Nc1ccc(Cl)c(C(=O)OCC)c1
g25369	2	C=CC(=O)N1CCC(Nc2ccccc2)(C(=O)Nc2cn(C)nc2C(=O)N2CCC2)CC1
g40072	2	C=CC(=O)N[C@H](CC(=O)NS(=O)(=O)c1ccc(OCc2ccccc2Cl)cc1)CC(C)C
g11197	2	C=CC(=O)NC1CN(C(=O)Cc2csc(-c3cccc(OC)c3OC)n2)C2(CCCC2)C1
g49370	2	C=CC(=O)N1CCNC(=O)C12CCN(c1nc(N(C)CC(C)(F)F)c3ccsc3n1)CC2
a73493	2	C=CC(=O)N1CC2(CCN2c2cc(C)nc3nc(C(=O)OC)nn23)C1
a55946	2	C=CC(=O)NCCC(=C)CNC(=O)c1n[nH]c(CCC)c1[N+](=O)[O-]
a199677	2	C=CC(=O)N1CC(C(=O)Nc2c(C)cnn2C)CC2(CCC2)C1
a45754	2	C=CC(=O)N1CCC[C@H](Nc2ncnc3c2c(Br)nn3C)[C@@H]1C
a17460	2	C=CC(=O)N(C)C1CCCN(Cc2[nH]cc3c2CCOC3=O)C1
a109538	2	C=CC(=O)N(C1CNOC1)C1(CC(=O)OC)CCC(C)(C)CC1
a36344	2	C=CC(=O)N1CCC(CNCc2csc(-c3ccccn3)n2)C1(C)C
a137062	2	C=CC(=O)N1C[C@@H]2C[C@H]1CN2S(=O)(=O)c1ccc2ccccc2c1
a110269	2	C=CC(=O)NC(C(=O)NC12CC(N=[N+]=[N-])(C1)C2)c1cn(C)nn1
a26958	2	C=CC(=O)N1CCCC(S(=O)(=O)N2CCC(c3ccccn3)C2)C1
a98619	2	C=CC(=O)N1CCN(C(=O)Nc2ocnc2C#N)CC1C(F)(F)F
a123123	2	C=CC(=O)N1CCNC[C@@H]1C(=O)N1Cc2ccccc2OC(F)(F)C1
a69157	2	C=CC(=O)N[C@@H](CC(=O)NCC/C=C/C)c1ccc(Cl)cc1
a184705	2	C=CC(=O)N1C[C@](OC)(C(F)(F)F)C[C@H]1C(=O)NCC1=C(C)CCC1
a206921	2	C=CC(=O)N(CC)C(C)C(=O)Nc1ccc(-c2csnn2)cc1
a217198	2	C=CC(=O)N(C)[C@@H](CC(C)C)C(=O)N1C[C@H]2CC[C@H](O)[C@H](O)[C@H]21
a77851	2	C=CC(=O)N(CC12CC(C(=O)O)(C1)C2)C1CCc2ccccc2C1
a65924	2	C=CC(=O)N(Cc1cc2sccc2s1)C[C@@H]1CNC(=O)C1
a73813	2	C=CC(=O)NCc1cccc(CNc2cccnc2N2CCCC2)c1
a97282	2	C=CC(=O)N(CC1(C(=O)O)CCC1)C1CCc2cc(F)ccc2C1
a110451	2	C=CC(=O)NC(CC#CC)C(=O)Nc1c(OC)ccc(Cl)c1C
a27207	2	C=CC(=O)N(C1CCC(O)(CCCC)CC1)C1(C)C(C)(C)C1(C)C
a98224	2	C=CC(=O)N1CCC(N2N=C(C)C(CCC(=O)OCC)C2=O)CC1
a169940	2	C=CC(=O)N(CC(F)(F)F)C(C(=O)Nc1ncc(C)n1CC)C(C)C
a218879	2	C=CC(=O)N(C(C)C)C(c1cnc[nH]1)c1nnnn1C(C)(C)CC
a221416	2	C=CC(=O)N1CCC2CCCC21C(=O)NC(C)(C)c1cccc(Cl)c1
a223635	2	C=CC(=O)NCC1CCCC1NC(=O)C(=O)NC1CC=CC1
a156696	2	C=CC(=O)N[C@@H]1CCCC[C@H]1NCc1cc(Cl)cc(C(F)(F)F)c1
a76505	2	C=CC(=O)N(CCCC(O)C(=O)OC)C(c1nnnn1CC)C1CC1
a10177	2	C=CC(=O)N(C1CCC(O)(CC)CC1)C(c1cccs1)C(C)(C)C
a140266	2	C=CC(=O)N(C)C(C)(C)CN1CCN(C(=O)c2ccc(Cl)cc2)CC1
a170648	2	C=CC(=O)N1CC(n2cc(CNc3cncc(OC(C)C)n3)cn2)C1
a39406	2	C=CC(=O)N(C)[C@@H](CC(C)C)C(=O)NNc1nc(Cl)c(Cl)nc1Cl
a173103	2	C=CC(=O)N(C(C)C)C1CCN(S(=O)(=O)CCOCC(F)(F)F)CC1
a30245	2	C=CC(=O)N(CCS(=O)CC)Cc1coc2c(Cl)cc(Cl)cc2c1=O
a175250	2	C=CC(=O)N(CCC#N)Cc1ccc(-n2cnc3ccccc32)nc1
a103242	2	C=CC(=O)NCC1CCC(C)N(C(=O)C(=O)NC(C)CCC(C)C)C1
a45948	2	C=CC(=O)NC1(CN(C)[C@H]2CCCC[C@H]2C(F)(F)F)CCCC1
a179138	2	C=CC(=O)N1CCC(NC(=O)CSc2cccc[n+]2[O-])CC12CC2
a194358	2	C=CC(=O)N1CCC(Nc2ccc(F)c(C#N)c2OCC)CC1
a38669	2	C=CC(=O)N(CC1C2CCCC1NC2)C[C@@H]1C[C@H]1Br
a172306	2	C=CC(=O)N(C(C)C)C(C)C(=O)Nc1cc2c(cc1O)NC(=O)CC2
a140932	2	C=CC(=O)NC1C(C)CN(c2ccc([N+](=O)[O-])cc2[N+](=O)[O-])CC1C
a38126	2	C=CC(=O)NCCC(O)CNC(=O)c1nc(Br)c[nH]1
a95917	2	C=CC(=O)N(C(C)C)C(C)C(=O)N1CC(Oc2ccccc2Cl)C1
a127851	2	C=CC(=O)NCC(CC(C)C)CN1CCC(O)CC1C1CC1
a21117	2	C=CC(=O)N1CC(C(C)(C)NC(=O)c2cscc2Cl)C1
a218409	2	C=CC(=O)N(CCc1c(Cl)ccc(Cl)c1OC)C(C)CCSC
a127618	2	C#C[C@@H](C1CCC1)N(C(=O)C=C)C(C)c1nnc(C(F)F)o1
a27486	2	C=CC(=O)N(C(C)CCc1ccc(Cl)cc1)C(C)c1ncccn1
a65172	2	C=CC(=O)NCC1(F)CCN(C(=O)CC2CSCCO2)C1
a98051	2	C=CC(=O)NC1(CN2CC=C(c3cccc4ccccc34)C2)CC1
a172953	2	C=CC(=O)NC(CC1CCOCC1)C(=O)Nc1ccc(NC)c(Br)c1
a62419	2	C=CC(=O)N1CCN(C(=O)C2CN(C(=O)c3n[nH]c(N)n3)C2)CC1
a177234	2	C=CC(=O)N[C@@H](CC(C)C(F)(F)F)C(=O)N(C)CCOC(C)=O
a83170	2	C=CC(=O)NCCCONC(=O)C1CCc2scnc2C1
a4382	2	C=CC(=O)N(Cc1cnc2[nH]cc(Br)c2c1)[C@H]1CNC[C@H](C)C1
a217577	2	C=CC(=O)N[C@@H](C[C@@H](F)Cn1cc(C(N)CO)nn1)C(=O)OC
a117290	2	C=CC(=O)NCC1CCCN(S(=O)(=O)NCCCOCCO)C1
a158875	2	C=CC(=O)NC1(CCNc2cc(Cl)c3[nH]ncc3c2)CC1
a7555	2	C=CC(=O)N(CCCCNC)C1CCS(=O)(=O)c2ccc(F)cc21
a214034	2	C=CC(=O)N(CCCC1CC1(Cl)Cl)C1CCNC2(CCCCC2)C1
a104948	2	C=CC(=O)N1CC2CC(C1)N2S(=O)(=O)C1=Cc2ccccc2CC1
a37605	2	C=CC(=O)NC(C)c1cn(-c2cc(Br)nn2C)nn1
a189288	2	C=CC(=O)NC1(CC(=O)Nc2cnnc(C)c2)CS(=O)(=O)C1
a19615	2	C=CC(=O)N(Cc1cnc(Cl)s1)CC1CCNC(=O)C1
a71133	2	C=CC(=O)N1CC(C(=O)N2CC(OCC(N)=O)C2)C(F)(F)C1
a94381	2	C=CC(=O)N1[C@@H]2CC[C@@H](C2)[C@H]1C(=O)Nc1ccc2c(Br)cccc2c1
a211323	2	C=CC(=O)NCC1CC(Nc2cccc(OC)c2CC)CO1
a5831	2	C=CC(=O)N(Cc1ncc(C(=O)O)n1C)C1CCC(C)(C)C(C#N)C1
a122625	2	C=CC(=O)N1CCCN(C(=O)Nc2c(F)cccc2CC)CC1(C)C
a133122	2	C=CC(=O)N1C[C@H](F)C[C@H]1CN1CCC2(CC1)CNC(=O)O2
a84581	2	C=CC(=O)NC1(C#N)CCN(Cc2sc(Cl)nc2Cl)CC1
a13394	2	C=CC(=O)NC(C)(C)C(=O)Nc1cc(N2CCCS2(=O)=O)ccc1O
a92381	2	C=CC(=O)N[C@H](CCNC(=O)CNS(C)(=O)=O)C(C)C
a152706	2	C=CC(=O)N(CC)CCN(CC)c1cc(C)nc(N2CCOCC2)n1
a68306	2	C=CC(=O)NC(C)(CNc1cccc(CN(C)C)c1)C1CC(F)(F)C1
a40797	2	C=CC(=O)N(CCc1cc(OC)c(Br)c(OC)c1)C(C)C1(C)CC1
a210482	2	C=CC(=O)NC(C)C#CC(=O)N(C)Cc1c(Cl)ccnc1Cl
a36178	2	C=CC(=O)NC1(c2ccc(NCc3c[nH]c(CCCC)n3)cc2)CC1
a83207	2	C=CC(=O)N(Cc1nscc1Br)C(C)c1ccnc(F)c1
a63555	2	C=CC(=O)NC1CC(CSC(C)c2nc(C(C)C)no2)C1
a6411	2	C=CC(=O)N1CCC2(C(=O)OC)CN(C(=O)c3sccc3C)CC2C1
a83614	2	C=CC(=O)N1CC(C(C)Nc2cc(Cl)cc3cn[nH]c23)C1
a26950	2	C=CC(=O)N1Cc2ccc(CNc3ccnc(F)c3OC)cc2C1
a221006	2	C=CC(=O)N(CCC)CC(=O)Nc1ccccc1COC(C)(C)CC
a81812	2	C=CC(=O)N(CC(F)(F)CO)C1CC[C@H]2OC(C)(C)O[C@@H]12
a203147	2	C=CC(=O)N(C1CCC(N2CCOCC2)CC1)C(C(=O)O)C(=O)O
a18228	2	C=CC(=O)NCC1(c2cn(-c3cccc([N+](=O)[O-])c3)nn2)CC1
a54601	2	C=CC(=O)N1CCN(Cc2coc(-c3cccs3)n2)[C@H]2COC[C@H]21
a83478	2	C=CC(=O)N(CCC[Si](C)(C)C)C1CCC2C=CCC1O2
a97852	2	C=CC(=O)N(C)[C@@H](CC(C)C)C(=O)Nc1cc(C)cc2nc[nH]c12
a197944	2	C=CC(=O)N1CCc2sc(-c3cnnc4ccccc34)cc2C1
a63227	2	C=CC(=O)N(CC=C(Cl)Cl)C1COc2cc(C#N)ccc21
a111763	2	C=CC(=O)NC(C(=O)OC)(c1cn(Cc2cnoc2)nn1)C(F)(F)F
a181975	2	C=CC(=O)NC(CC)CN(C)C1C(=O)CC(C)(C)CC1(C)C
a117420	2	C=CC(=O)NC1(c2ccccc2-c2ccnc([N+](=O)[O-])c2)CC1
a196269	2	C=CC(=O)N[C@@H](C(=O)Nc1cc(Br)cc(C(=O)O)c1)C1CCCCC1
a194667	2	C=CC(=O)N(C1CCCC2CNCCC21)C(C)(C)C1CCCO1
a43568	2	C=CC(=O)N(CC=CBr)CC(O)C1(S(=O)(=O)NC(C)(C)C)CCC1
a110736	2	C=CC(=O)NCCCS(=O)(=O)N1CCC2(CC1)COC(=O)N2C
a12784	2	C=CC(=O)NCCc1ocnc1CNc1ccc(-n2cnnc2)cc1
a43526	2	C=CC(=O)N1CC(F)(F)C[C@H]1C(=O)N1CC(O)(Cc2ccn[nH]2)C1
a168325	2	C=CC(=O)NC1(CNC(=O)C(=O)NCC(F)=C(C)C)CCCCCC1
a224848	2	C=CC(=O)NCCCS(=O)(=O)N(C)Cc1nccn1C(C)C
a201004	2	C=CC(=O)NCC1(C)CCCN1Cc1cc(=O)n2cc(Br)ccc2n1
a33040	2	C=CC(=O)N(CCN(CC)CCC)C1CCOC12CCNCC2
a86672	2	C=CC(=O)N[C@H](CCC(=O)N1CCC[C@H]2CC3(CCC3)[C@H]21)C(C)C
a201955	2	C=CC(=O)N1CCC2(CC1)COC(CN1CC(n3cnnn3)C1)C2
a153000	2	C=CC(=O)N1CCCCC1C(=O)N1CC(=Cc2cccc(Br)c2)C1
a148209	2	C=CC(=O)NC1CC2CC(C1)N(Cc1csc(-c3ccccc3)n1)C2
a200042	2	C=CC(=O)N(Cc1cc(OC)c(OC)cc1OC)C1(CO)CCOC1
a18879	2	C=CC(=O)NC(C)(C(=O)NS(=O)(=O)c1ccc(Br)cn1)C(C)C
a3623	2	C=CC(=O)NC(C)(C)CCCNc1ccc([N+](=O)[O-])cc1C#N
a115509	2	C=CC(=O)N1CCCC12CCN(Cc1ccc(Cl)cc1Cl)CC2
a101569	2	C=CC(=O)N(CCCc1c[nH]nc1C(F)(F)F)C(CC)CC(C)CC
a170529	2	C=CC(=O)N[C@@H](CCCC)C(=O)NNC(=O)c1cccc2[nH]ncc12
a82537	2	C=CC(=O)N(CCCc1ccc(O)cc1)CC1CCSC1
a13997	2	C=CC(=O)N[C@@H](Cc1cncnc1)C(=O)NNC(=O)Cc1ccsc1
a84386	2	C=CC(=O)N[C@H]1CCC[C@H]1n1cc(-c2ccc(Cl)o2)cn1
g20256	2	C=CC(=O)N(CCSCc1ccnc(Cl)c1)C1(c2nnnn2C(C)C(=O)OC)CCCC1
a3137	2	C=CC(=O)NCCCN1CCCN(c2ncccc2C#N)CC1
a133684	2	C=CC(=O)N[C@@H](CC(=O)Nc1cc(F)cc(Cl)c1O)C(=O)O
a162637	2	C=CC(=O)N1CCOCC1c1cn(-c2cc(Cl)cc(Br)c2)nn1
a138352	2	C=CC(=O)NCCN[C@H]1CCc2nc(Br)sc2C1
a36323	2	C=CC(=O)NCC1CCC(C)CN1c1nn2cc(C(C)(C)C)nc2s1
a43715	2	C=CC(=O)NC1C(C)CN(S(=O)(=O)Cc2ccc(F)cc2)CC1C
a210523	2	C=CC(=O)N(Cc1cc(F)cc(F)c1Br)C(CC)CC1CC1
a158660	2	C=CC(=O)N(CCC1(C)OCCO1)C(C)C1CS(=O)(=O)C1
a73928	2	C#C[C@H]1CC[C@H](CNS(=O)(=O)N2CCCC(CNC(=O)C=C)C2)CC1
a155663	2	C=CC(=O)N(CCCNS(C)(=O)=O)C(C)c1cc(Cl)cc(Cl)c1O
a23260	2	C=CC(=O)N1C(C)CSCC1C(=O)NC(C)(C)c1ncccn1
a50825	2	C=CC(=O)N(Cc1nnc(C(F)(F)F)[nH]1)[C@@H]1CCCC[C@H]1N
a87799	2	C=CC(=O)NC(C)(C)C(=O)Nc1ccc2c(c1)CCS2(=O)=O
a153799	2	C=CC(=O)N[C@@H]1CCC[C@H]1NC(=O)C(=O)NC1CCS(=O)(=O)NC1
a181900	2	C=CC(=O)NCCS(=O)(=O)NC(CO)c1cccc(F)c1F
a5994	2	C=CC(=O)N[C@H]1C[C@@H](N(C)C(=O)C2CCCN(C(=O)NC(C)C)C2)C1
a120038	2	C=CC(=O)N(C1CCOC1=O)C(C)C12CC3CC(C)(CC(C)(C3)C1)C2
a65780	2	C=CC(=O)N1CCC(C)(C)C1CNc1nc(Br)ccc1F
a158713	2	C=CC(=O)NCC(C)CN1CCSC(c2ccccc2)C1
a19360	2	C=CC(=O)N(CC(C)C)C[C@@H](O)c1ccc(F)c(Br)c1
a149870	2	C=CC(=O)N[C@H]1CN(S(=O)(=O)c2cc(Cl)cc(Cl)c2O)C[C@@H]1C1CC1
a112470	2	C=CC(=O)N1CCC(Nc2ccc(Br)c3nc(C)ccc23)CC1(C)C
a76996	2	C=CC(=O)N(CCC(=O)NCc1cccc2c(N)ccnc12)C1CC1
a2009	2	C=CC(=O)NC1CC2(CCC(NC(=O)C3CSCCS3)CC2)C1
a224742	2	C=CC(=O)N[C@H](CCC(=O)N(C)c1c(C)noc1C)C(=O)O
a46026	2	C=CC(=O)N1CCN(C2CCCN(C(C)C)C2=O)CCC1(C)C
a218654	2	C=CC(=O)NC(C)(C)CCC(=O)N(C)c1cc(F)cc(OC)c1
a109899	2	C=CC(=O)N(Cc1c(C)nc2sc(C)cn12)CC1(F)CC(O)C1
a66445	2	C=CC(=O)N(C1CCCC1)C1CCC(n2nn[nH]c2=O)CC1
a74843	2	C=CC(=O)N[C@H]1CC[C@@H]1NC(=O)C(=O)N1CC2(C)CC1CC(C)(C)C2
g28473	2	C=CC(=O)N[C@H]1CCCC[C@H]1n1cc(CN2CCCC2c2cnc3ccccc3c2)nn1
g39809	2	C=CC(=O)N(Cc1ccc(F)cc1)Cc1cn(-c2cc3ccccc3nc2C(F)F)nn1
g52657	2	C=CC(=O)N1CCC(NC(=O)Nc2nnc(-c3ccccc3OC)s2)CC12CCCCC2
g9992	2	C=CC(=O)N1CCC(C(=O)N2CCN(c3nc(SC)ns3)CC2)(c2ccc(F)cc2)CC1
g54822	2	C=CC(=O)N[C@@H](CCCNC(=O)OCc1ccccc1)c1nc(-c2cc(C)oc2C)no1
g20527	2	C=CC(=O)NC(CCNS(=O)(=O)c1ccc(OCC2CCOC2)cc1)Cc1ccccc1
g47018	2	C=CC(=O)N1CCC(O)(Cn2cc(CN3CCN([C@@H]4CCCCC[C@H]4O)CC3)nn2)CC1
g43717	2	C=CC(=O)N(Cc1nnc2n(C)c(=O)c3ccccc3n12)C(C)(C)c1cccc(C)c1C
g59805	2	C=CC(=O)N[C@@H](Cc1ccc(N=[N+]=[N-])cc1)C(=O)N(C)Cc1cc(OC)c(C)cc1OC
g33337	2	C=CC(=O)N(CC(CC)CC(C)C)C1(c2nnnn2C(C)C(=O)OC)CCC(CC)CC1
g55933	2	C=CC(=O)N(C)[C@@H]1CCCC[C@H]1N(C)Cc1cc(Cl)cc(Cl)c1OCCN1CCOCC1
g32886	2	C=CC(=O)NCC(NC(=O)C1(NC(=O)c2ccc3[nH]ncc3c2)CCCC1)C1CCCC1
g8009	2	C=CC(=O)NC(CCCc1cn(CC(C)COc2ccccc2)nn1)c1ccc(Br)cc1
g19481	2	C=CC(=O)N(Cc1cccc(-n2ccnc2)c1)C(C)(c1nnnn1CCSC)C(C)CC
g52867	2	C=CC(=O)N(C1CC2(C1)C[C@@H](C(=O)O)N(C(=O)OC(C)(C)C)C2)C(C)(CC(C)C)C(N)=O
g54176	2	C=CC(=O)NCC1CN(C(=O)c2ccc(N3CCCC3)c([N+](=O)[O-])c2)C2(CCOCC2)C1
g24355	2	C=CC(=O)NC1(C(=O)N(C)CCCOc2cc(OC)cc(OC)c2)Cc2ccccc2C1
g30983	2	C=CC(=O)NCC1(c2ccccc2)CCN(c2ncnc3sc4c(c23)CCC(C)C4)CC1
g52530	2	C=CC(=O)N(CCCNC(=O)Nc1cc(-c2ccccn2)ccc1OC)C1CCCCC1
g31131	2	C=CC(=O)N(Cc1cccc(C(F)F)c1)C1(c2nnnn2C2CCOC2)CCCCCC1
g61017	2	C=CC(=O)N(Cc1ccc(S(=O)(=O)NC2CC2)cc1)C(C)CCc1ccc2c(c1)OCO2
g61528	2	C=CC(=O)N(C(C)Cc1ccccc1OC)[C@H]1CC[C@H](CN(C)C(=O)OC(C)(C)C)CC1
g59761	2	C=CC(=O)N(CC1CCc2cccc(OC)c21)C(c1nnnn1C1CCOCC1)C(C)C
g54488	2	C=CC(=O)N(C(C)c1ccccc1)C(CC)(CC)CNC1=NCC2c3ccsc3CCN12
g9319	2	C=CC(=O)N(CC(=O)N(CCc1ccccc1)Cc1ccccc1)C1C2CCCC1CC2
g22458	2	C=CC(=O)N(CCS(=O)(=O)c1ccccn1)C1CCCC(CCNC(=O)OC(C)(C)C)C1
g59699	2	C=CC(=O)N1C=C(C(=O)C(F)(F)F)C(C(=O)Nc2ccc(Nc3ccccn3)cc2)CC1
g58660	2	C=CC(=O)N[C@@H](CC(=O)N(C)Cc1ccc2c(c1)OCCO2)Cc1ccc([N+](=O)[O-])cc1
g33384	2	C=CC(=O)N(Cc1c[nH]nc1CN1C(=O)c2ccccc2C1=O)[C@H]1CCC[C@H]1CC(=O)O
g10457	2	C=CC(=O)N[C@H]1CCCN(c2ccc([N+](=O)[O-])cc2S(=O)(=O)Nc2ccccc2OC)C1
g28084	2	C=CC(=O)NC(C(=O)OC)C1CCN(C(=O)C(=O)N2CCC(C3CCCCC3)CC2)CC1
g8154	2	C=CC(=O)N(Cc1c(F)cccc1Cl)C1CCCN(Cc2cccc(C(F)(F)F)c2)C1=O
g43282	2	C=CC(=O)N(CC(=O)Nc1ccccc1C(=O)OCC)C1c2cccc(Br)c2CC1(C)C
g58661	2	C=CC(=O)N1CCC(Oc2ccccc2)(C(=O)NNC(=O)c2cc(CCC)c(C)s2)CC1
g39285	2	C=CC(=O)N(C1CCOCC1)C(C(=O)Nc1nc2cc(C(=O)OC)ccc2n1C)C(C)C
g24163	2	C=CC(=O)N1CCC(Nc2ccccc2)(C(=O)Nc2cnn(CC)c2C(=O)OCC)CC1
g23368	2	C=CC(=O)N1CCC2(C(=O)OC)CN(C(=O)C(=O)N(C)Cc3ccc(F)cc3Cl)CC2C1
g52223	2	C=CC(=O)N(CCc1ccc(OC2CCCC2)cc1)C1CCN(c2sccc2C#N)C1=O
g2839	2	C=CC(=O)N1CCCC(Oc2ccc(Br)cc2)(C(=O)NCc2csc(C(=O)OC)c2)CC1
g31098	2	C=CC(=O)N(Cc1cc(C)n(-c2cc(C(F)(F)F)ccc2Cl)c1C)C(C)COCCOC
g10207	2	C=CC(=O)N1CCN(c2cccc(-c3cn(C4CCc5nc(N)sc5C4=O)nn3)c2)CC1
g45233	2	C=CC(=O)NCC1(C(=O)Nc2ccc3occ(C)c3c2)CCN(Cc2ccccc2)CC1
g57406	2	C=CC(=O)N(C(C)(C)C)C(C)(C)c1cn(CC(=O)N2CCC(CC(C)(C)C)C2(C)C)nn1
g60912	2	C=CC(=O)N1CCC(C#N)(CCS(=O)(=O)NC(c2ccccc2)c2ccc(F)cc2)CC1
g18124	2	C=CC(=O)N1CCC(N(C)C(=O)Nc2cccc(COc3ccc4c(c3)OCO4)c2)CC1
g2502	2	C=CC(=O)N(CC(=O)Nc1ccccc1Sc1ccccc1)C1CCC(C)(C)CC1OC
g52596	2	C=CC(=O)N(CC(=O)Nc1ccncc1)C1(c2nnnn2C2COC2)CCC2CCC1C2
g25808	2	C=CC(=O)N(C(c1ccc(NC(C)=O)cc1)c1nnnn1C1(C)CC1)[C@@H]1COC[C@H]1SC
g28058	2	C=CC(=O)N(C1CCOCC1)C1CCN(c2nc(N)nc(N(C)CCS(C)(=O)=O)n2)CC1
g9419	2	C=CC(=O)N1CCc2c(ncn2CC(=O)Nc2ccc(N(C)C)c(Cl)c2)C12CCOCC2
g6723	2	C=CC(=O)N1Cc2ccccc2C2(CCN(C(=O)C(=O)N3CC=CCC(C)(C)C3)CC2)C1
g27344	2	C=CC(=O)N(Cc1ccc(C2CC2C)o1)C1(c2nnnn2CCCOC)CCCCCC1
g48220	2	C=CC(=O)N(Cc1nnc(SCC)n1C)C(c1nnnn1C(C)c1ccccc1)C(C)C
g20583	2	C=CC(=O)N(CCCO)CCCNc1nc(N2CC[C@H]3CCC[C@H]3C2)c2cnn(C)c2n1
g60878	2	C=CC(=O)NCCc1c(CCCN(C)CC(O)c2ccc(F)cc2)[nH]c2ccc(Br)cc12
g6014	2	C=CC(=O)N[C@H](Cc1c(OC)cc(OC)cc1OC)C(=O)Nc1cc(Br)cn2ccnc12
g51185	2	C=CC(=O)NCCCCCCn1cc(-c2csc(-c3c(CC)c(CC)n[nH]c3=O)n2)nn1
g23313	2	C=CC(=O)NCCc1ccc(C(=O)N2CCN(CC(O)COc3ccccc3)CC2)cc1
g42447	2	C=CC(=O)NCC1(c2cn(CC34CC(CCO3)N(C(=O)OC(C)(C)C)C4)nn2)CCCC1
g34043	2	C=CC(=O)N(CCCNc1nc(N2CCN(C3(C)CC3)CC2)c2ccsc2n1)C(C)(C)C
g39869	2	C=CC(=O)N[C@@H](CC(=O)NCC(F)(F)c1cccc(C(=O)OC)c1)Cc1cccc(F)c1
g14314	2	C=CC(=O)N(CC1Cn2c(cc3c(=O)[nH]cnc32)C(=O)O1)CC(C)(C)C(=O)OC(C)(C)C
g18942	2	C=CC(=O)N(C)Cc1cccc(NC(=O)C(=O)Nc2cc(-c3ccc(C)o3)ccc2C)c1
g37186	2	C=CC(=O)NCCc1c[nH]c2ccc([C@H]3C[C@@H]3C3CCN(C(=O)OC(C)(C)C)CC3)cc12
g60848	2	C=CC(=O)N1CCc2ccccc2[C@]1(C(=O)Nc1cc(C)n(C(C)C)n1)c1ccccc1
g13956	2	C=CC(=O)N(CC(C)C(F)(F)F)C1(c2nnnn2Cc2ccccc2OC)CC(C#N)C1
g10887	2	C=CC(=O)N([C@H]1CC[C@@H](S(C)(=O)=O)CC1)C(CC)(c1nnnn1C(C)(C)C)C1CCOC1
g56883	2	C=CC(=O)N(Cc1cn(Cc2cc(Br)cc3c2OCC3)nn1)C(CC)c1c(C)noc1C
g36893	2	C=CC(=O)N(CCc1cc(F)ccc1C)C(C)(COc1ccccc1)c1nnnn1CC
g38918	2	C=CC(=O)NCC(=O)N1CCN(C(=O)C(=O)N2CCCN(C(=O)C3CCCO3)CC2)CC1
g46428	2	C=CC(=O)N(CCc1cc(F)c(F)c(F)c1)C(C)(CCCC(=O)OCC)c1nnnn1C
g5200	2	C=CC(=O)N(CCN1CCN(c2cc(NCc3c(Br)cnn3C)nc(C)n2)CC1)C(C)C
g44700	2	C=CC(=O)N(C)C1CCN(c2nc(NC3C=C(c4ccccc4)C3)c3ncsc3n2)CC1
g16074	2	C=CC(=O)NC(CC(=O)Nc1cc(-c2cccc(Cl)c2)nn1C(C)(C)C)c1ccccc1
g5547	2	C=CC(=O)N1CCC([C@@H]2NC(=O)CC[C@H]2NC(=O)C(=O)NCCC2CC(C(F)F)C2)CC1
g18619	2	C=CC(=O)N1CCCN(S(C)(=O)=NS(=O)(=O)c2ccc(Oc3ccccc3C)cc2)CC1
g54749	2	C=CC(=O)N[C@H](Cc1ccccc1F)C(=O)N(CCc1ccc(O)cc1)CC(=O)OCC
g24520	2	C=CC(=O)N(C(C)c1ncn(C)n1)C(CCC)(CCC)c1nnnn1CC1CCOCC1
g37240	2	C=CC(=O)N[C@@H](C)C(=O)N1Cc2ccccc2C[C@@H]1C(=O)NC1(c2nnn[nH]2)CCOC1
g17696	2	C=CC(=O)N1CCNC(=O)C12CCN(c1nc3c(c(NC(C)C4CC4)n1)CCCC3)CC2
g20442	2	C=CCn1nnnc1C(C)(COc1ccccc1)N(CC1(CC)CCCCC1)C(=O)C=C
g56106	2	C=CC(=O)N(Cc1nc2ccccn2c1Cl)C(CC(C)C)c1nnnn1CCCC1CC1
g2465	2	C=CC(=O)N[C@H](COCc1ccccc1)C(=O)Nc1cccc2c1ccn2CC(=O)OC
g48267	2	C=CC(=O)N(Cc1csc(N(C(C)=O)c2ccccc2OC)n1)C(CC(F)(F)F)C(C)C
g48162	2	C=CC(=O)N(Cc1c(F)ccc(F)c1F)C1(c2nnnn2CCC2(C)CC2)CCCCC1
g39196	2	C=CC(=O)N(C(C)C)C1CCN(c2nc3c(c(NCc4ccc(Br)cn4)n2)CCC3)CC1
g27098	2	C=CC(=O)N1[C@H](C(=O)NC(CC(=O)OC)c2cccs2)CCC[C@@H]1c1ccc(OC)cc1
g18945	2	C=CC(=O)NCC1CCN(C(=O)C(=O)N2CCC(Cc3ccc(C(C)C)cc3)CC2)CC1
g25686	2	C=CC(=O)NC1CN(C(=O)C(=O)N2CCC(c3ccc(C)nc3)C2)CCc2ccccc21
g25618	2	C=CC(=O)N(C1CCOC(c2nccn2C)C1)C1(c2nnnn2C)CCN(C(N)=O)CC1
g41348	2	C=CC(=O)N[C@H](CC(=O)N1CCS(=O)C(CC)(CC)C1)c1ccc(-c2ccccc2)cc1
g40797	2	C=CC(=O)N1CCC2(CCC(C(=O)N3CCC(Oc4ncccc4C(F)(F)F)CC3)O2)C1
g35755	2	C=CC(=O)N(C(C)C)C1CCCN(C(=O)C(=O)N2CCc3c([N+](=O)[O-])ccc(Cl)c3C2)C1
g36596	2	C=CC(=O)NC(C(=O)NCC(F)c1ccc(Cl)cc1Cl)c1ccc(OCC(F)(F)F)cc1
g9006	2	C=CC(=O)N[C@@H](CC(=O)Nc1ccc2ccc(OC)nc2c1)C(=O)OCc1ccccc1
g28359	2	C=CC(=O)N1CCC(Cc2cccc(F)c2)(c2nc(-c3cnc4ccccn34)no2)CC1
g62924	2	C=CC(=O)N(C1CCN(Cc2cccc(C#N)c2)CC1)C(c1ccccc1)c1nccs1
g24563	2	C=CC(=O)N1CCC(n2ccc(NC(=O)c3ccccc3C(=O)c3ccc(Cl)cc3)n2)C1
g14805	2	C=CC(=O)N(C)CCC(C)(C)Nc1cc(NCc2cc(F)ccc2C)nc(C(F)(F)F)n1
g17345	2	C=CC(=O)N1CCc2ccc(-n3cc(CN(C)C(C)c4ccc(Cl)c(Cl)c4)nn3)cc2C1
g18635	2	C=CC(=O)NC[C@]1(F)C[C@H](CNc2ccc(S(=O)(=O)N3CCCC(C)C3)cc2[N+](=O)[O-])C1
g45646	2	C=CC(=O)N1CCC(c2nc(-c3ccc(Oc4ncc(C(F)(F)F)cc4Cl)cc3)no2)C1
g23689	2	C=CC(=O)N(C1C(C)(C)C1(C)C)C(CC)(CC(C)CC)c1nnnn1Cc1nnn(C)n1
g10238	2	C=CC(=O)N(CCn1c2ccccc2c2ccccc21)C(c1cccs1)c1nnnn1C
g19611	2	C=CC(=O)N1CC(C)C(Nc2nc(NC)nc(N(C)Cc3ccc(OC)cn3)n2)C(C)C1
g29832	2	C=CC(=O)N(Cc1cn(CC2CCOC2)nn1)C1(c2nnnn2C)CCN(CCC)CC1
g36732	2	C=CC(=O)N(Cc1ccc(NC(C)=O)cc1)CC(F)(F)Oc1ccc(C(=O)OC)cc1C
g23227	2	C=CC(=O)NCC(Cc1ccc(OC)c(OC)c1)C(=O)Nc1ccn(-c2ccncc2)n1
g58616	2	C=CC(=O)N(CCCNc1cc(N2CCCC(C(N)=O)C2)nc(C(F)(F)F)n1)CCOC
g21566	2	C=CC(=O)N(CC1CCC2(CCCC2)O1)C(C)(c1ccncc1)c1nnnn1CC1CC1
g4564	2	C=CC(=O)N(CC)CCCNc1nc(NCC(=O)Nc2ccc(N)cc2)c2sccc2n1
g57308	2	C=CC(=O)NCCN(CC1CC1)c1nc2ccccc2nc1NS(=O)(=O)c1ccccc1
g33232	2	C=CC(=O)N[C@H]1C[C@H]2CC[C@@H]1CN(c1ccc(S(=O)(=O)N3CCOCC3)cc1[N+](=O)[O-])C2
g9078	2	C=CC(=O)N(Cc1cn(Cc2ccccc2)nc1-c1cc2ccccc2o1)[C@@H](CC)CN
g53241	2	C=CC(=O)N1CCC(Nc2cc(NC3CCc4c3ccc(Cl)c4Cl)ncn2)CC12CCC2
g9783	2	C=CC(=O)N(C1CCC2(CC1)CN(Cc1ccccc1)CCO2)C(C)c1sc(C)nc1C
g12181	2	C=CC(=O)N[C@@H]1CN(C(=O)C(=O)Nc2scc(CC(C)C)c2C(=O)OC)C[C@H]1CC1CC1
g27428	2	C=CC(=O)NCC1(Cn2cc(CN(Cc3cccc(C)c3)Cc3ccco3)nn2)CCC1
g59570	2	C=CC(=O)N(C1CCC1)[C@H]1C[C@H](Nc2cc(NC3c4cc(F)ccc4CC3C)ncn2)C1
g30434	2	C=CC(=O)N1CCC(NC(=O)C(=O)N2CCCC(COC)(C(=O)OCC)C2)C(F)(F)CC1
g34596	2	C=CC(=O)N(CC(=O)NN(Cc1ccccc1)c1ccccc1)C1(C2CCCO2)CCC1
g29198	2	C=CC(=O)NCc1ccc(NC(=O)C(=O)N2CCN(c3ccc(C(=O)OC)s3)CC2)cc1
g31824	2	C=CC(=O)N[C@@H](CCCNC(=O)OCc1ccccc1)C(=O)NC[C@@H]1CCC[C@H](CO)C1
g23199	2	C=CC(=O)N1CCC(Nc2ccccc2C(=O)N2CCCC2CO)CC1c1ccccc1
g26294	2	C=CC(=O)NC1(c2cn(CC3(C(F)(F)F)CCCCC3)nn2)CC(Cc2ccccc2)C1
g57853	2	C=CC(=O)N(Cc1cc(OCC)n2nc(C(F)(F)F)nc2n1)C(C(C)C)C1(CO)CCC1
g14611	2	C=CC(=O)N(CCC(N)=O)C(c1ccc(NC(C)=O)cc1)c1nnnn1CCC1(C)CC1
g1915	2	C=CC(=O)N1CCC(C(Nc2cc(NCc3cnn(C)c3)ncn2)c2nc(C)cs2)CC1
g58319	2	C=CC(=O)N(CC(C)(C)c1nc(C)no1)C(C)(c1nnnn1CCC1(C)CC1)C(C)CC
g60621	2	C=CC(=O)N(C1CCCCC1)C1(C(=O)N2CCS(=O)(=O)C(C)C2C)Cc2ccccc2C1
g6422	2	C=CC(=O)N(Cc1cc(=O)oc2cc(C)c(C(C)C)cc12)C(CC(=O)OCC)CC(C)C
g31261	2	C=CC(=O)N(Cc1cccc(OCCCOC)c1)C(C)(c1nnnn1C(C)(C)C)C1CC1
g43388	2	C=CC(=O)N(Cc1cccc(OCC2CCCO2)c1)C1(c2nnnn2C2CC2)CCCC1
g58490	2	C=CC(=O)N(CC)CCCNc1nc(NC(C)c2ccc(Cl)cc2Cl)c2ncccc2n1
g17161	2	C=CC(=O)N(CCOc1cc(F)cc(F)c1)C(C)c1ccc(NC(=O)N(CC)CC)cc1
g28936	2	C=CC(=O)N1CCC(Nc2nc3c(c(N[C@H]4CCC[C@@H]4OC)n2)CCC3)(C(F)(F)F)CC1
g22073	2	C=CC(=O)N1CCc2ccccc2C1C(=O)N1CC(C)(c2nnc(C3CCOCC3)o2)C1
g62723	2	C=CC(=O)N(Cc1ccc(N(C)C2CCCCC2)cc1)C1(c2nnnn2C)CCCCC1
g52458	2	C=CC(=O)N(C1CCS(=O)CC1)C(c1cccnc1)c1nnnn1CSc1ccccc1
g60825	2	C=CC(=O)N(Cc1nc2c(c(=O)[nH]c(=O)n2CCCC)n1CC)C(C)c1cccc(C)c1
g11019	2	C=CC(=O)NC[C@H]1COC[C@@H]1n1cc(CNC(=O)C(=O)Nc2ccc(OCC)cc2)nn1
g24972	2	C=CC(=O)N1CCC(C(=O)Nc2ccc3c(c2)CCCS3(=O)=O)(c2ccc(Br)cc2)CC1
g60494	2	C=CC(=O)N1Cc2ccccc2C[C@@H]1C(=O)Nc1cc(-n2nnnc2C2CC2)ccc1F
g20349	2	C=CC(=O)N(CC(=O)NN(Cc1ccccc1)c1ccccc1)C1(CCOC)CCCC1
g42290	2	C=CC(=O)NCC(Cc1ccc(OC)c(OC)c1)C(=O)N1C[C@H](OCC)C[C@H]1C(=O)NC
g62575	2	C=CC(=O)N[C@H](Cc1ccc(Cl)cc1Cl)C(=O)N(Cc1cccc2cccnc12)C1CC1
g42927	2	C=CC(=O)N(C1CCOCC1)C1CCCN(C(=O)Nc2cc(Cl)cc(C(N)=O)c2OC)C1
g5505	2	C=CC(=O)N(CCC1(CNC(=O)OC(C)(C)C)CCC1)Cc1cnn(-c2ccccc2)n1
g14698	2	C=CC(=O)N[C@@H]1CCN(S(=O)(=O)c2cc(Cl)c(Oc3ccc([N+](=O)[O-])cc3Cl)c(Cl)c2)C1
g752	2	C=CC(=O)NC(Cc1ccc(C(F)(F)F)cc1)C(=O)Nc1cnccc1CC(=O)OCC
g8687	2	C=CC(=O)N(CCCOc1cccc(C)c1C)C(C)C(=O)Nc1cc(OC)ccc1OC
g21863	2	C=CC(=O)N1CC[C@H]2CN(c3nc(NCCSC(F)F)c4cnn(C(C)C)c4n3)CC[C@H]21
g9348	2	C=CC(=O)N1C[C@@H]2C[C@@H]2[C@H]1C(=O)Nc1cccc(NC(=O)COc2ccccc2OC)c1
g55203	2	C=CC(=O)NC1(c2ccc(-c3ccc4oc(C)nc4c3)cc2)CN(C(=O)OC(C)(C)C)C1
g40703	2	C=CC(=O)N[C@@H](CC(=O)N(C)Cc1ccc(F)c(OC)c1F)c1ccc(C(F)(F)F)cc1
g62970	2	C=CC(=O)N(CC)CCCNc1nc(N2CCC(c3ncc[nH]3)CC2)c2ncn(C)c2n1
g48071	2	C=CC(=O)N1CC2CCC(C1)C2NC(=O)c1cn(-c2ccccc2)nc1-c1cccnc1
g3044	2	C=CC(=O)N(CCc1ccccc1CC)C(C)(c1nnnn1C1CC(F)(F)C1)C(C)CC
g41542	2	C=CC(=O)N1CCN(Cc2ccc(-c3cccc(CN(C)c4ccccc4)c3)cc2)CC1
g40061	2	C=CC(=O)N(C)CC1CCN(C(=O)CCc2c(C)nc(SCc3ccccc3)[nH]c2=O)C1
g46640	2	C=CC(=O)N(Cc1ccccc1C(F)(F)F)C1(c2nnnn2C2COC2)CCC(C#N)C1
g51586	2	C=CC(=O)N(Cc1ncsn1)C(CCC)(CCC)c1nnnn1-c1c(C)cc(C)cc1C
g8842	2	C=CC(=O)NC(CCN(C)C(=O)C(=O)N1CCC(O)(Cc2cccc(C)c2)CC1)C(C)C
g30204	2	C=CC(=O)NC(C)C1CCN(C(=O)C(=O)N2CCC(c3cc(OC)cc(OC)c3)C2)CC1
g57240	2	C=CC(=O)N[C@@H](CC(=O)N1CC=C(c2ccnc3[nH]ccc23)CC1)Cc1ccc(Br)cc1
g45303	2	C=CC(=O)N(C1CCCn2ncnc21)C(c1nc2c(s1)CCCC2)c1nnnn1C1CC1
g31790	2	C=CC(=O)N(C1CC=CC1)C(c1coc2ccc(C)cc2c1=O)c1nnnn1CC(=C)C
g3824	2	C=CCC1(O)CCN(Cc2cn(Cc3cc(C4CCN(C(=O)C=C)CC4)no3)nn2)CC1
g22741	2	C=CC(=O)NC12CC3CC(C1)CC(NC1CCN(c4ccc(C(F)(F)F)cc4)C1=O)(C3)C2
g52169	2	C=CC(=O)N(CCCC(C)C)C(c1ccc(C)o1)c1nnnn1-c1ccc2c(c1)OCO2
g33496	2	C=CC(=O)N1CCC12CC(C)(NC(=O)c1ccc3c(c1)S(=O)(=O)c1ccccc1C3=O)C2
g49294	2	C=CC(=O)N(Cc1ccc(OCc2ccccc2)c(OCC)c1)[C@@]1(C)CCC[C@H]1C(=O)O
g23161	2	C=CC(=O)N(C(C)c1ccccc1)C(C)(C)CNC(=O)Nc1cnccc1-n1cccn1
g34585	2	C=CC(=O)N[C@@H](C(=O)N(C)c1cccc(-c2csc(C)n2)c1)[C@H](C)OCc1ccccc1
g10370	2	C#CCN(Cc1ccccc1)C(=O)C[C@@H](NC(=O)C=C)c1ccc(-c2ccccc2)cc1
g62821	2	C=CC(=O)N(CCCn1ccccc1=O)C1(c2nnnn2CCCF)CCCC(C#N)C1
g21675	2	C=CC(=O)N(CCC1CC(OC)C1)C1CC[C@H](C(=O)OCC)C[C@H]1NC(=O)OC(C)(C)C
g41244	2	C=CC(=O)N1Cc2cccc(C)c2CC1C(=O)NCC1(c2cc(OC)cc(OC)c2)CC1
g16201	2	C=CC(=O)N(Cc1cccc(C(=O)OC)c1)Cc1cn(CC(=O)Nc2cnccn2)nn1
g14735	2	C=CC(=O)N(Cc1cccc(N(C)C)c1)C(Cc1ccc(F)cc1)c1ccc(OC)cc1
g3442	2	C=CC(=O)N(CC)CC1CCN(C(=O)CCc2nc(C3(NC(C)=O)CCOC3)no2)CC1
g27711	2	C=CC(=O)NCC1(C2CCOCC2)CCN(C(=O)NC(C)c2ccccc2OC(C)C)C1
g31270	2	C=CC(=O)NC(CCCc1cn(-c2ccc(-c3cn[nH]c3)cc2)nn1)c1ccc(Br)cc1
g43729	2	C=CC(=O)N(CCN1CCN(S(=O)(=O)c2ccccc2)CC1)C(C)Cc1nsc(NC)n1
g6073	2	C=CC(=O)N1CC(C)C(Nc2nccc(N3CCc4ccc([N+](=O)[O-])cc4C3)n2)C(C)C1
g54039	2	C=CC(=O)N(C1CCCCN(C(=O)c2ccc(F)cc2)C1=O)C12CCC(N=[N+]=[N-])(CC1)C2
g11853	2	C=CC(=O)N(CCOc1ccc2cc(-c3ccc4c(c3)OCCC4=O)ccc2c1)C(C)C
g29305	2	C=CC(=O)N([C@@H]1C[C@H]1c1c(Cl)cccc1Cl)C1(c2nnnn2C)CC[C@H]2OC(C)(C)O[C@H]21
g10990	2	C=CC(=O)NC1CCN(c2ccc(NC(=O)C(=O)N3C[C@H](C(N)=O)CC[C@@H]3C)cn2)CC1
g12336	2	C=CC(=O)N(C)C1(C(N)=O)CCN(c2nc(N3CC4CCC(C3)O4)c3ncsc3n2)CC1
g39195	2	C=CC(=O)N1CCN(c2nc(-c3cnc4c(c3)CCCC4)nc(N3CCOCC3)n2)CC1
g58873	2	C=CCC(C)C(C)(c1nnnn1Cc1nnn(C)n1)N(Cc1ccccc1C)C(=O)C=C
g51046	2	C=CC(=O)N(C1CCC2(CC1)CCN(C(=O)OC(C)(C)C)C2)C1CCc2cc(F)ccc21
g53785	2	C=CCOc1ccc(C[C@H](NC(=O)C=C)C(=O)Nc2cn(C)nc2-c2ccnn2C)cc1
g8036	2	C=CC(=O)N1CC2(C(=O)N(C)C(CO)c3ccc(F)cc3)CC1CN2Cc1ccccc1
g3775	2	C=CC(=O)NCC(C)(C)N(C)C(=O)C(=O)Nc1ccc(-c2nc3ccc(C)cc3s2)cc1
g41098	2	C=CC(=O)N1C[C@@H](Oc2ccncc2)C[C@H]1C(=O)N(C)Cc1ccc(Br)c(C(F)(F)F)c1
g18273	2	C=CC(=O)N(CCSCc1ccc(Br)s1)C1CC2(COCCN(C(=O)OC(C)(C)C)C2)C1
g16282	2	C=CC(=O)N(Cc1cccc(OC)c1OCc1ccncc1)CC1(OC)CCCCCC1
g38414	2	C=CC(=O)N(CC(=O)Nc1ccccc1Cc1ccccc1)C(C1CC1)C(O)C(F)(F)F
g46483	2	C=CC(=O)NCC1(OC)CN(CC2(c3ccccc3)CCN(Cc3ccccc3)CC2)C1
g14406	2	C=CC(=O)N(Cc1cn(C2CCOC3(CCNCC3)C2)nn1)C12CCC(C#N)(CC1)CC2
g12973	2	C=CC(=O)NC1CCN(c2cc(-c3nc(-c4ccnc(C(F)(F)F)c4)no3)ccn2)CC1
g13139	2	C=CC(=O)N(Cc1ccc(-c2ccccc2C(=O)OC)o1)C1(c2ccc(OC)nc2)CC1
g21403	2	C=CC(=O)NC(Cc1cccc(C(F)(F)F)c1F)C(=O)N1CCOc2c(C)cc(C)cc21
g57156	2	C=CC(=O)N1CCCc2ccc(NC(=O)C(=O)NC3CC(Cc4ccccc4)C3)cc2C1
g58408	2	C=CC(=O)N1CCC(NC(=O)C(=O)NCCNC(=O)c2cnccn2)CC12CCCCC2
g52442	2	C=CC(=O)N(CC)CCOCCNc1nc(N)nc(N2CCCC3(CCCCCC3)C2)n1
g6065	2	C=CC(=O)N(CCCF)C(CNC(=O)c1ccc([N+](=O)[O-])cc1)(c1nnnn1C)C(C)C
g56247	2	C=CC(=O)N(CC1(c2cccc(C)c2)CCCC1)C(C)(c1nnnn1CCC)C(C)CC
g49982	2	C=CC(=O)N[C@@H](Cc1ccc(C#N)cc1)C(=O)Nc1nn(Cc2ccc(C)cc2)cc1Br
g29795	2	C=CC(=O)N[C@H](Cc1ccc(F)cc1)C(=O)Nc1cnc(N2CCOCC2)nc1N(C)C
g47554	2	C=CC(=O)N(CCCCCN1CCN(C(=O)OC(C)(C)C)CC1)C(C)CSc1nncs1
g58147	2	C=CC(=O)N(CC(=O)NC(=O)c1cccn1C)C(Cc1ccc(Cl)cc1OC)C(=O)OC
g49033	2	C=CC(=O)N(Cc1c(OC)cc(OC)cc1OC)CC1CCN(c2ccc(Cl)c(Cl)c2)C1
g1155	2	C=CC(=O)NC(C(=O)NS(=O)(=O)c1cc(C#N)ccc1C)c1ccc(SC(F)(F)F)cc1
g14976	2	C=CC(=O)NC(C)(C(=O)Nc1ccc(NS(C)(=O)=O)c(Cl)c1)c1ccc(C(F)(F)F)cc1
g63046	2	C=CC(=O)N(C1CCC2C(CCCN2C(=O)OC(C)(C)C)C1)C(C)c1cnc(N)nc1C
g50301	2	C=CC(=O)N(C(c1ccc(Oc2cccnc2)c(C)c1)c1nnnn1C(C)C)C(C)(C)C
g25194	2	C=CC(=O)N(CC(C)(C(=O)OCC)c1ccccc1)C1CCN(c2sccc2C#N)C1=O
g11046	2	C=CC(=O)N(CCCn1ccnc1C1CCC1)C1(c2nnnn2CCC2CC2)CCCC1
g4805	2	C=CC(=O)N(C)CC1CCCN(C(=O)C(=O)N2CC(n3cc(-c4ccccc4)nn3)C2)C1
g1415	2	C=CC(=O)N1C2CCC1CC(N(C)C(=O)Nc1ccccc1Oc1c(C)cccc1C)C2
g36244	2	C=CC(=O)N(C1CC2(CCCC(NC(=O)OC(C)(C)C)C2)C1)C(C(=O)O)c1csc(Br)c1
g37290	2	C=CC(=O)N(CCC(F)(F)CC(=O)OC)C1CCCC[C@H]2CN(Cc3ccccc3)C[C@H]12
g30114	2	C=CC(=O)N(C1CCN(S(=O)(=O)C2CC2)CC1)C(C)(CCCC)c1nnnn1C1(C)CC1
g28585	2	C=CC(=O)N(Cc1nc(N)nc(Nc2ccc(C)cc2)n1)[C@@H](C)c1c(F)cc(F)cc1F
g35015	2	C=CC(=O)N[C@@H](Cc1ccc(OC)cc1)C(=O)Nc1ccc(-c2nc(C)cc(=O)[nH]2)cc1
g58398	2	C=CC(=O)NC(C(=O)Nc1cc(-c2nc(C)no2)ccc1C)c1ccccc1C(F)(F)F
g60331	2	C=CC(=O)NCC1CN(S(=O)(=O)c2nc(-c3ccccc3)n(-c3ccccc3)n2)C1(C)C
g5131	2	C=CC(=O)N1CC(CNCc2c(C)nn3c2nc(N2CCCC2)c2ccccc23)CC1C
g23783	2	C=CC(=O)NCC(C)(C)CN(CC)C(=O)C(=O)Nc1ccc2c(c1)nc1n2CCCCC1
g28927	2	C=CC(=O)NC(Cc1cn(Cc2ccc(N3CCCCC3)c(C)c2)nn1)c1ccccc1
g1149	2	C=CC(=O)N(Cc1cn(CCCN2CCCOCC2)nn1)C(c1cnn(C)c1)C(C)(C)C
g5382	2	C=CC(=O)N(CCC1(C(C)(F)F)CC1)C(C)c1ccc(S(=O)(=O)NCc2ccco2)cc1
g36333	2	C=CC(=O)N(CC(CO)C1CC1)C1(c2nnnn2-c2ccc(OC)cc2C)CCSCC1
g8817	2	C=CC(=O)N(CCCC)C1CCN(C(=O)C(=O)N2CCC(c3ccc(C)cc3C)C2)CC1
g14887	2	C=CC(=O)NC(Cc1cc2cc(Br)ccc2o1)C(=O)Nc1ccc(OC(F)(F)F)cc1C
g36020	2	C=CC(=O)N(C(C)c1cc(Br)n(C)n1)C(C)(CC(C)(C)C)c1nnnn1Cc1ccco1
g40462	2	C=CC(=O)N(C1CC(COCc2ccccc2)C1)C(CC)(CC)c1nnnn1C(C)(C)C
g27338	2	C=CC(=O)N1CCC(C2CN(C(=O)Cc3cccc4ccccc34)c3ccccc32)CC1
g43961	2	C=CC(=O)N(C1CCN(C(C)(C)C)C1=O)C1(c2nnnn2CC(=C)C)CCOC(C)(C)C1
g50843	2	C=CC(=O)N1CC[C@H]2CN(c3ncnc(NCCCc4n[nH]c(N)c4C#N)c3C)CC[C@H]21
g44401	2	C=CC(=O)N(Cc1ccc(OCc2ccccc2)c(OC)c1)C1CC[C@H]2[C@H]3C=C[C@H](C3)[C@@H]12
g32703	2	C=CC(=O)N(CCCNc1nc2c(c(N3CCSC(C(C)C)C3)n1)COC2)CCN(C)C
g11161	2	C=CC(=O)N1CC(C)C(Nc2nc(C)cc(NCc3c(C(F)(F)F)coc3C)n2)C(C)C1
a86345	2	C=CC(=O)N(CCCC1OCCO1)CCc1cccc(Cl)c1OC
g31479	2	C=CC(=O)N[C@H]1CCc2nc(C3NC(=O)N(CC4CCCCC4)C4=C3C(=O)OC4)sc2C1
b87484	2	C=CC(=O)N(C(C)COCC)C(C)(CCc1ccco1)c1nnnn1C
h69914	2	C=CC(=O)N1CCC(Cc2cccc(F)c2)(C(=O)NNc2cc(Cl)nc(COCC)n2)CC1
h7740	2	C=CCOC(=O)c1sc(NC(=O)CN2CCC(O)(CNC(=O)C=C)C2)c(C(=O)OCC)c1C
h13080	2	C=CC(=O)N(C(C)(C)C)C(C)(C)c1cn(CC(=O)N2CCCC2C(=O)N2CCCCCC2)nn1
h29927	2	C=CC(=O)N(C)CCC(C)(C)Nc1nc2ccccc2nc1NCCc1cc(N)ccc1Cl
h25192	2	C=CC(=O)NC[C@H]1CCCC[C@@H]1N1CCN(C(=O)C(=O)NCCN2CCCCC2CC)CC1
h36084	2	C=CC(=O)N(Cc1coc2ccc([N+](=O)[O-])cc2c1=O)CC1(c2ccc(C(C)(C)C)cc2)CC1
h24675	2	C=CC(=O)N(C(c1cccnc1)C(C)C)C(C)(c1nnnn1-c1ccccc1OC)C(C)C
h26114	2	C=CC(=O)N[C@@H](CC(=O)Nc1ccccc1-n1ccc(C(N)=O)n1)c1ccccc1OCC
h67842	2	C=CC(=O)N(C1CCC2CCCCC2C1)C1(c2nnnn2C2CC(F)(F)C2)CCOCC1OC
h17077	2	C=CC(=O)NC(CC(=O)N(CC(=O)OCC)Cc1ccccc1O)c1ccccc1C(F)(F)F
h61923	2	C=CC(=O)N(C1CCC1)C1CCN(C(=O)C(Nc2ccc(C(F)(F)F)cc2Cl)C(C)C)CC1
h5591	2	C=CC(=O)N[C@H]1CN(C(=O)C(=O)N2CCC34CCCCC3(C2)C4(F)F)C[C@@H]1c1ccnn1C
h68595	2	C=CC(=O)N1CCN(c2cccc(S(=O)(=O)N(C)Cc3ccc(OCC)c(OC)c3)c2)CC1
h29373	2	C=CC(=O)NCCCCc1ccc(NC(=O)C(=O)N2CCC(Oc3ccc(C)nc3)C2)cc1
h50738	2	C=CC(=O)NC(Cc1cccc(C(F)(F)F)c1F)C(=O)Nc1cc(OC)c2ncccc2c1
h9967	2	C=CC(=O)N[C@@H]1[C@H](CNC(=O)CSCc2nc3scc(-c4ccccc4)c3c(=O)[nH]2)C1(C)C
h3352	2	C=CC(=O)N1CCC2(CC1)CN(C(=O)C(=O)N(C)C(C)c1ccc(C)cc1C)CC2C(=O)OC
h65445	2	C=CC(=O)N1CCc2[nH]cnc2C12CCN(c1nccc(NC3CN4CCC3CC4)n1)CC2
h54950	2	C=CC(=O)N[C@@H](Cc1nc(Cc2ccc(OC(F)F)c(OCC)c2)no1)c1ccccc1C
h11150	2	C=CC(=O)N1CCC(Cc2ccccc2)(C(=O)NS(=O)(=O)c2ccc(C)c(N(C)C)c2)CC1
h71837	2	C=CC(=O)N(CC(=O)N1CCN(c2ccc([N+](=O)[O-])cc2)CC1)[C@H]1CCCC[C@@H]1OC(F)F
h50791	2	C=CC(=O)N1CCC(CC(N)=O)(Nc2cc(NCC(C)(C)c3ccccc3)nc(C)n2)CC1
h55548	2	C=CC(=O)NCC1(CO)CCN(C(=O)Nc2ccc(Oc3ccccc3OC)c(F)c2)CC1
h44342	2	C=CC(=O)N1CCC(Oc2ccccc2)(C(=O)Nc2ccc(Oc3ccc(Cl)nn3)cc2)CC1
h44829	2	C=CC(=O)N(CC(=O)Nc1scc(-c2ccccc2)c1C(=O)OCC)C1CNCC1C1CC1
h12825	2	C=CC(=O)N(CC1CC2(CCOCC2)CO1)C(C)c1ccc(-n2cnc3ccccc32)cc1
h46415	2	C=CC(=O)N1CCC(C(NC(=O)C(=O)Nc2cc(OC)c(OC)c(OC)c2)C(F)(F)F)CC1
h50181	2	C=CC(=O)N1CCCC2(CC(C(=O)N3CCC4(CC3)CC4C(=O)N3CCN(C)CC3)=NO2)C1
h54843	2	C=CC(=O)N(C)C(c1cn(CC(=O)NC2(c3noc(C)n3)CCCCCC2)nn1)C1CCC1
h73270	2	C=CC(=O)N1CCCC2(CCN(C(=O)Nc3ccc(S(=O)(=O)N4CCCC4)c(OC)c3)C2)C1
h16494	2	C=CC(=O)N(CCc1cccn1C)C(c1nnnn1-c1ccccc1)C(C)CCC=C(C)C
h62980	2	C=CC(=O)N(Cc1ccccc1)C(C)(C(=O)NNC(=O)c1cncc(NC(C)=O)c1)C(F)(F)F
h4692	2	C=CC(=O)N1CCc2nc(N3CC[C@H]4C[C@H](c5ccc(F)cc5)[C@H]4C3)nc(C(F)(F)F)c2C1
h28936	2	C=CC(=O)N(CC(C)N1CCCCC1=O)C1(c2nnnn2C(C)c2ccccc2)CCCC1
h23207	2	C=CC(=O)NC1CCS(=O)(=O)C2(CC(CNC(=O)Nc3ccccc3N3CCCCCC3)C2)C1
h71764	2	C=CC(=O)NCc1cn(C2CCN(C(=O)NCCN3C(=O)C4C5C=CC(C5)C4C3=O)C2)nn1
h44453	2	C=CC(=O)N(C)[C@@H](CC(C)C)C(=O)N1CCN(S(=O)(=O)c2csc(-c3ccccc3C)n2)CC1
h51245	2	C=CC(=O)NC(CN1CCCc2ccccc21)C(=O)Nc1ccc(-n2cc(C#N)cn2)cc1
h58925	2	C=CC(=O)N(C(C)CC1CC1)C(c1nnnn1-c1c(C)cc(C)cc1C)C(C)(C)CCC#N
h69334	2	C=CC(=O)N1CCC(C2CCCCC2c2nc(CCCOCc3ccc(OC)cc3)no2)CC1
h38133	2	C=CC(=O)N(Cc1nc2cc(C(=O)OCC)ccc2n1CC)C(C)(C)c1cccc(C)c1C
h66011	2	C=CC(=O)N1CCC(F)(c2cn(Cc3ccc(S(=O)(=O)c4ccc(C)cc4)cc3)nn2)CC1
h61491	2	C=CC(=O)N1CC(C)(C)C(NCc2ccc(Oc3cc(OC)cc(OC)c3)cc2)C(C)(C)C1
h8874	2	C=CC(=O)N(C1CCCN(c2ccc(OC(F)F)cc2)C1=O)C(C)c1cccc2cc[nH]c12
h21244	2	C=CC(=O)N1CCC(OCC(=O)N(C)Cc2cc(F)ccc2Oc2ccc(Cl)c(Cl)c2)CC1
h63479	2	C=CC(=O)NC(CCN1CCN(CCOC)CC1)C(=O)Nc1ccc(SC(F)(F)F)cc1Br
h8087	2	C=CC(=O)N(CCCn1cccc1)C(C(=O)Nc1cccc(C(F)(F)F)c1)c1ccccc1
h14332	2	C=CC(=O)N1CCC(Nc2nc(NCc3cccc(CO)n3)c3[nH]ccc3n2)CC12CCC2
h6035	2	C=CC(=O)N1CC[C@H](O)[C@@H](n2cc(-c3cccc(NCc4cc5ccccc5o4)c3)nn2)C1
h16872	2	C#CCN(C(=O)C[C@@H](Cc1ccc(OCc2ccccc2)cc1)NC(=O)C=C)C1CCOCC1
h40833	2	C=CC(=O)N([C@@H]1CCC[C@H](C(N)=O)C1)C(C)(CCc1ccsc1)c1nnnn1C1CCOC1
h22904	2	C=CC(=O)N1CCc2c(ncn2CC(=O)Nc2ccc(N3CCNC3=O)cc2)C12CCOCC2
h61615	2	C=CC(=O)N(C)C1CCN(c2nc(NCCCCCCCC(F)(F)F)c3ncsc3n2)CC1
h72054	2	C=CC(=O)N(Cc1ccc(N2CCC(CO)CC2)nc1)Cc1ccc(-c2ccccc2Br)o1
h66542	2	C=CC(=O)NCc1ccc(C(=O)Nc2ccnn2Cc2ccc(OC)c(OC)c2OC)cn1
h18	2	C=CC(=O)N(C(C)C)C1CCCN(c2cc(N3CCC(N(C)CCCO)CC3)ncn2)CC1
h53825	2	C=CC(=O)N1CCC[C@H]1C(=O)N1CCC(NC(=O)C(=O)Nc2nc3c(s2)C(=O)NCCC3)CC1
h52948	2	C=CC(=O)N(CCc1cc2c(cc1Br)OCO2)Cc1ccc(-c2ccccc2C(=O)OC)o1
h72123	2	C=CC(=O)N(CC(=O)N(Cc1ccccc1)C1CC1)C1CC2CC1N(C(=O)OC(C)(C)C)C2
h65072	2	C=CC(=O)N(Cc1c(N)n(CC(C)C)c(=O)n(C)c1=O)C(CCC(=O)OC)c1ccccc1
h48337	2	C=CC(=O)N[C@@H]1[C@H]2C[C@H](CN(C(=O)C(=O)NC(C)c3ccc(Cl)c(Cl)c3)C2)[C@H]1c1ccccc1
h69459	2	C=CC(=O)NC(C)(c1cn(CC(=O)c2cc(C)n(-c3ccc(Cl)cn3)c2C)nn1)C1CCCC1
h7546	2	C=CC(=O)NC12CC(NC(=O)CCCCCNC(=O)c3cc(S(=O)(=O)N(C)C)ccc3Cl)(C1)C2
h34757	2	C=CC(=O)N(C(C)c1csc(C)n1)C(C)(CCC(=C)C)c1nnnn1-c1cccc([N+](=O)[O-])c1
h30881	2	C=CC(=O)N(Cc1cn(Cc2ccc(OC)cc2)nn1)C1(c2nnnn2C)CCC(C)CC1
h11982	2	C=CC(=O)N(C(C)c1ccccc1)C(C)(C)CNC(=O)C(=O)NCCc1nc(C)cc(C)n1
h22408	2	C=CC(=O)NC[C@@H](NC(=O)C(=O)Nc1ccc2c(c1)nc(C)n2-c1ccccc1)C(C)(C)C
h65934	2	C=CC(=O)N1CCN(C(=O)Nc2nc3cc([N+](=O)[O-])ccc3o2)CC1c1ccc(OC)cc1
h26925	2	C=CC(=O)N(CC(=O)Nc1ncc([N+](=O)[O-])s1)C1CCCCC12CN(C(=O)OC(C)(C)C)C2
h36204	2	C=CC(=O)N(CC(=O)Nc1ccc([N+](=O)[O-])cc1C(F)(F)F)C(CC)C(O)c1ccccc1F
h55873	2	C=CC(=O)N(CC1(P(C)(C)=O)CC1)C1(c2nnnn2CC(=C)C)CCC2(CC1)CNC(=O)C2
h56517	2	C=CC(=O)N1CCC(Nc2nccc(N[C@H]3CN(C)[C@H]3c3ccccc3)n2)(C(F)(F)F)CC1
h18482	2	C=CC(=O)N(C)C1CCN(c2nc3c(c(NC4CCN(C5CCCCC5)CC4)n2)COC3)CC1
h8048	2	C=CC(=O)N(C)C1(c2ccccc2)CCN(c2nc3c(c(NC(C)CCO)n2)CCC3)CC1
h40637	2	C=CC(=O)NCC(NC(=O)c1ccc2c(=O)n3c(nc2c1)CCCCC3)c1ccccc1F
h38344	2	C=CC(=O)N1CCC(c2ccccc2)C(Nc2cccc(-c3cn4cccc(C)c4n3)c2)C1
h11561	2	C=CC(=O)N(C1CCN(C(C)=O)CC1C)C(C)(CCC(C)C)c1nnnn1C(C)C(=O)OC
h38130	2	C=CC(=O)NC(CCc1cn(CC2(c3cccc4ccccc34)CC2)nn1)c1ccccc1
h28716	2	C=CC(=O)N[C@@H](CC(=O)N1CC(C)Nc2ccccc21)c1cccc(Oc2ccccc2)c1
h64261	2	C=CC(=O)N(C(c1ccc(N(C)C)c([N+](=O)[O-])c1)c1nnnn1C)C(c1ccncc1)C1CC1
h39724	2	C=CC(=O)N(CCCC(C)(C)C)C(C)(CC(OC)OC)c1nnnn1-c1ccc2c(c1)OCO2
h20925	2	C=CC(=O)NC(CCC(=O)OCc1ccccc1)C(=O)NCc1cnc2ccccc2c1N
h11261	2	C=CC(=O)N(CCn1cc([N+](=O)[O-])cn1)C[C@@]12CCCC[C@H]1N(C(=O)OC(C)(C)C)CCC2
h32401	2	C=CC(=O)NCCc1cccc(-c2cn(-c3c(CNC(=O)OC(C)(C)C)cnn3C)nn2)c1
h15221	2	C=CC(=O)N1CCC(Nc2nc3c(c(NCCSC(F)F)n2)CCCCC3)(C(F)(F)F)CC1
h69137	2	C=CC(=O)NCC1CCC(C(=O)OC)N(C(=O)Nc2ccc3nc(-c4ccccn4)oc3c2)C1
h68294	2	C=CC(=O)N1C(C)CC(Nc2nc(NC)nc(N3CCN(c4ccccn4)CC3)n2)CC1C
h19219	2	C=CC(=O)NC(C(=O)Nc1ccc(-n2nnc3ccccc32)cc1)c1ccc(C(F)(F)F)cc1
h34385	2	C=CC(=O)N(CCC1(C)OC(C(F)(F)F)(C(F)(F)F)OC1=O)CC(C)(C)c1cccc(C)c1
h52304	2	C=CC(=O)NCc1cccc(-c2cccc(C(=O)N(CC(C)C)CC3CCN(C)CC3)c2)c1
h48837	2	C=CC(=O)N1CCC(N(C)S(=O)(=O)NC(Cc2ccc(Cl)cc2)Cc2ccc(Cl)cc2)CC1
h39702	2	C=CC(=O)N(Cc1ccc(N(CC)Cc2ccccc2)cc1)C(c1nnc2n1CCC2)C(C)C
h26832	2	C=CC(=O)N(C(C)C(=O)Nc1cccc2c1C(=O)c1ccccc1C2=O)C(CCF)C(=O)O
h26885	2	C=CC(=O)NC12CCC(NC(=O)CCCN3C(=O)c4cccc5cccc(c45)C3=O)(CC1)C2
h1584	2	C=CC(=O)N(CC1CC(C)(C)CC(C)(C)C1)C(C)C(=O)Nc1cc(NC(C)=O)ccc1OC
h29484	2	C=CC(=O)N1C[C@H](NC(=O)OCc2ccccc2)C[C@H]1C(=O)Nc1nc2c(s1)C(=O)NCC2
h9904	2	C=CC(=O)N(C/C=C/c1c(C)noc1C)C1(c2nnnn2C2CCCCC2)CC2CCC1C2
h9868	2	C=CC(=O)N(Cc1cc(F)cc(Br)c1C)C1CCCCC(N2C(=O)c3ccccc3C2=O)C1
h38040	2	C=CC(=O)N(C[C@@H](C)NC(=O)OC)C(c1[nH]cnc1C)c1nnnn1-c1ccc(OC)cc1
h17605	2	C=CCC1(N(CC(=O)Nc2ccc(C)c(S(=O)(=O)N3CCCCCC3)c2)C(=O)C=C)CCC1
h73477	2	C=CC(=O)N1CCN(S(=O)(=O)c2cccc(C(=O)N3CCC[C@@]4(CO)CCCC[C@H]34)c2)CC1
h43919	2	C=CC(=O)NCC12CC(CN1Cc1cn(-c3ccccc3)nc1-c1cc3ccccc3o1)C2
h1805	2	C=CCN1C(=O)c2ccccc2N2C(=O)CCC12C(=O)NC(CCNC(=O)C=C)C(F)(F)F
h6396	2	C=CC(=O)N(Cc1ccc(-c2nnc(C)nn2)cc1)C(CC)(c1nnnn1C(C)C)C(C)C
h49247	2	C=CC(=O)N(C1CCC(O)(c2ccc(F)cc2)CC1)C(C)C(=O)Nc1cccc(C(C)=O)c1
h31105	2	C=CC(=O)N1CCC(c2ccc(F)cc2)C(Nc2ccc(-c3nc(C4CC4)no3)cc2C)C1
h39742	2	C=CC(=O)NC(C)C1CCCCN1C(=O)Nc1ccc(N2CCC(OC)CC2)c(C(F)(F)F)c1
h32026	2	C=CC(=O)N(Cc1ccc(-c2cncnc2)cc1)C1(c2nnnn2C2CCOC2)CCOC1
h63476	2	C=CC(=O)N[C@@H](C)C(=O)N1Cc2ccccc2C[C@@H]1C(=O)Nc1cc(Br)ccc1C(C)(C)C
h38072	2	C=CC(=O)N(C1CCC2(CC1)CSC2)C1(c2nnnn2C(C)(C)C)CCCC(C(F)(F)F)C1
h45497	2	C#CC(C1CCCC1)N(CCC(NS(=O)(=O)c1ccc(C)cc1)c1ccccc1)C(=O)C=C
h67	2	C=CC(=O)N(C(C)c1csc(C(C)C)n1)C1(c2nnnn2C2CCOCC2)CCCCCC1
h31647	2	C=CC(=O)N1CCCC(Oc2ccc(Br)cc2)(C(=O)NNc2ccc3nccnc3c2)CC1
h6621	2	C=CC(=O)NC1CC(NC(=O)c2ccc3c(=O)n(-c4cccc(C)c4C)c(S)nc3c2)C1(C)C
h8302	2	C=CC(=O)NC(CC1CCCN(C(=O)C(=O)NCCCn2nc(C)nc2C)C1)C1CCCC1
h72477	2	C=CC(=O)N(Cc1cc(F)ccc1C)C(c1nnnn1-c1ccccc1)C(C)(C)CCC#N
h63262	2	C=CC(=O)N(CC(=O)Nc1ccccc1Oc1ccccc1)C(COC)CN1CCOCC1
h17904	2	C=CC(=O)N[C@@H](CC(=O)N1CC23CCCCC2(C1)C(=O)NC3=O)Cc1cc(F)c(F)cc1F
h32525	2	C=CC(=O)N(CC1CC1)C1CCN(C(=O)C(=O)N2CCC(C(C#N)C(=O)OCC)CC2)CC1
h59337	2	C=CC(=O)NC(c1ccc(SC(F)(F)F)cc1)c1nc(-c2ccc(C(=O)N(C)C)nc2)no1
h6951	2	C=CC(=O)NC1CC(N(CC2=C(C(=O)OCC)C(c3ccc(OC)cc3)NC(=O)N2)C2CC2)C1
h72516	2	C=CC(=O)N1CCC(c2ncc(C(=O)N3CCN(Cc4cc(Cl)ccc4OC)CC3)o2)CC1
h4701	2	C=CCC1(N(CC(=O)N2CCN(c3oc(C)nc3C#N)CC2)C(=O)C=C)CCS(=O)(=O)CC1
h28082	2	C=CC(=O)N(CC(c1ccc(Cl)cc1)N(C)C)C1CC2CC1CN2C(=O)OCc1ccccc1
h30831	2	C=CC(=O)N(CCCNc1nc(N[C@H]2CC[C@H]3[C@H]4CC[C@H](C4)[C@@H]23)nc2cc[nH]c12)CCOC
h69614	2	C=CC(=O)N1CCN(S(=O)(=O)c2cccc(C(=O)NNc3ccc(F)c([N+](=O)[O-])c3)c2)CC1
h50380	2	C=CC(=O)N(CC)[C@H]1CC[C@H](Nc2nc(N3CCOC(C(=O)NC)C3)nc3ccsc23)CC1
h35855	2	C#Cc1cc(OC(F)(F)F)ccc1NC(=O)NCC(C)(C)N(C(=O)C=C)C(C)c1ccccc1
h34043	2	C=CC(=O)N(Cc1cn(-c2ccccc2CCC(=O)N2CCCCC2CC)nn1)C1CCC1
h64051	2	C=CC(=O)N1CCC(C(Nc2nc(N)nc(NCc3ccc(Cl)cn3)n2)c2nc(C)cs2)CC1
h22404	2	C=CC(=O)N(C(c1nnnn1C(C)C)C(CNC(=O)OC(C)(C)C)CC(C)C)[C@H]1C[C@H](C)C1
h16913	2	C=CC(=O)NC(Cc1cccc(Oc2ccccc2)c1)C(=O)NNc1nn(C)c(=O)n(C)c1=O
e16897	2	C=CC(=O)NC(CCN1CCN(CCOC)CC1)C(=O)Nc1cc(C)c(C)cc1C
e42896	2	C=CC(=O)N1CC[C@]2(C(=O)OC)CN(C(=O)C(=O)NCC3(F)CCOC3)C[C@]2(F)C1
e51896	2	C=CC(=O)N(Cc1cc(=O)n2nc(C(F)(F)F)nc2[nH]1)[C@@H]1C[C@H](O)c2ccccc21
e16837	2	C=CC(=O)N[C@@H]1CCN(C(=O)CCCn2cnc3cc(OC)c(OC)cc3c2=O)C1
e70982	2	C=CC(=O)NCc1ccc(NC(=O)Nc2cc(-c3cccc([N+](=O)[O-])c3)n[nH]2)cc1
e49813	2	C=CC(=O)NC(CC(=O)N1CCC(C(N)=O)(c2ccccc2)CC1)c1ccccc1
e49322	2	C=CC(=O)N[C@@H](CC(=O)Nc1ccn(CC(=O)NC)n1)c1ccc(C(F)(F)F)cc1
e30559	2	C=CC(=O)N(C1CCN(c2ncccn2)CC1)C(CCC)(CCC)c1nnnn1C
e71834	2	C=CC(=O)N(C1CCc2[nH]nc(C(F)(F)F)c2C1)C1CCC(c2ccc(Cl)cc2)C1
e43248	2	C=CC(=O)N(CC)CCCNc1nc(NCCN=S(C)(C)=O)c2c(n1)c(C)nn2C
e18293	2	C=CC(=O)N(Cc1cn(C2CCN(C(=O)OC(C)(C)C)C2)nn1)C(C)C(C)CCC
e50040	2	C=CC(=O)N[C@H]1[C@H]2C[C@H](CN(C(=O)C(=O)N3CC(C)CC(C)(C)C3)C2)[C@H]1C(=O)OC
e45545	2	C=CC(=O)N(C)[C@@H](CC(C)C)C(=O)Nc1cc(C)c(F)cc1C(=O)NCC(F)(F)F
e73488	2	C=CC(=O)NCC1(OC)CN(C(=O)c2ccccc2OCc2ccc(Cl)cc2Cl)C1
e28921	2	C=CC(=O)N1CCN(CCCC2CCCN(C(=O)c3cc(Cl)cc(Cl)c3N)C2)CC1
e15870	2	C=CC(=O)N(C(C)C(=O)Nc1cc([N+](=O)[O-])ccc1OC)C(C)(C)CNS(C)(=O)=O
e55344	2	C=CC(=O)N(CC(=O)Nc1ccc2c(c1)OCO2)C(C)c1c(F)cc(OC)cc1F
e53589	2	C=CC(=O)NC[C@H]1CC[C@H](Cn2c(COc3ccccc3)nc3ccccc32)CC1
e8141	2	C=CC(=O)N(C1CCOCC1)C(C(=O)N1CCCN(c2ccccn2)CC1)C(C)C
e71870	2	C=CC(=O)NCCC(=O)N(CCOC)CC(O)COc1ccc2c(c1)CCC(=O)N2
e69724	2	C=CC(=O)N(CC(F)(F)c1cc(F)cc(F)c1)C1CCCC1Cc1cc(C)nn1C
e53220	2	C=CC(=O)N1C(C)(C)CC(NC(=O)NNc2ccnc3cc(Cl)ccc23)CC1(C)C
e16933	2	C=CC(=O)N(CC1OCCO1)C(Cc1ccc2ccccc2n1)C(F)(F)C(F)(F)F
e4432	2	C=CC(=O)N(CCCN1CCCCCC1=O)C(c1nnnn1C(C)(C)CC)C(C)C
e28782	2	C=CC(=O)N1C[C@](OC)(C(F)(F)F)C[C@H]1C(=O)Nc1ccccc1OCC(F)(F)F
e9403	2	C=CC(=O)N(C)C1(c2ccccc2)CCN(c2cc(NC3CC3C)nc(C)n2)CC1
e43092	2	C=CC(=O)N(Cc1nc2c(Br)cc(Br)cc2c(=O)[nH]1)C1(c2c(F)cccc2F)CC1
e32630	2	C=CC(=O)N1C[C@@H]2CN(C(=O)c3ccc(CN(C)C(=O)C4CCSC4)cc3)C[C@@H]2C1
e21036	2	C=CC(=O)N(C(C)CC(=O)N(CC)CC)C1CC(c2ccc(OC(F)(F)F)cc2)C1
e19987	2	C=CC(=O)N(Cc1ccncc1)C1CCN(c2nccc(NC(C)CCC)n2)CC1
e1082	2	C=CC(=O)N(Cc1cn(Cc2ncc(C)c(OC)c2C)nn1)C(C)c1cncnc1
e71878	2	C=CC(=O)N1CCNC(=O)C12CCN(c1cc(N[C@H]3CCO[C@@H]3CC)ncn1)CC2
e11793	2	C=CC(=O)NCC1(Cn2cc(CN(Cc3cccc(Br)c3)C3CC3)nn2)CC1(F)F
e71450	2	C=CC(=O)N(C1CC(=C2CC2)C1)C(c1nnnn1[C@@H]1CC[C@H](C(=O)OC)C1)C(C)C
e27168	2	C=CC(=O)N(C1CCC1)[C@H]1C[C@H](Nc2nc(N)nc(N(C)CCOCC3CC3)n2)C1
e41919	2	C=CC(=O)N[C@H](COCc1ccccc1)C(=O)N(C)Cc1cnn(CC(F)(F)F)c1
e72816	2	C=CC(=O)N([C@@H]1C[C@H]2OC(=O)C[C@H]21)C(C)(CCCCCC)c1nnnn1CC(=C)C
e17297	2	C=CC(=O)N(Cc1nc(C)sc1C)C1(c2nnnn2CCOC)CCNC(=O)CC1
e5222	2	C=CC(=O)N1CCN(c2nc(N(C)CCN(C)CCN(C)C)ncc2C(C)C)CC1
e10013	2	C=CC(=O)N1CCC(OCC(F)(F)F)(C(=O)Nc2ccc(CS(C)(=O)=O)cc2)CC1
e31726	2	C=CC(=O)NC12CCC(CC1n1cc(CN3CCC(CN4CCOCC4)C3)nn1)C2
e39391	2	C=CC(=O)N1Cc2ccccc2C[C@@H]1C(=O)Nc1ccccc1-c1nncn1CC
e29831	2	C=CC(=O)N[C@@H](Cc1ccccc1)CN1CCC(Cc2ccc3c(c2)OCO3)CC1
e42546	2	C=CC(=O)N1CCN(CC(=O)Nc2sc(C(C)=O)c(C)c2C(=O)OCC)CC1CC
e54039	2	C=CC(=O)NC(Cc1c[nH]c2ncccc12)C(=O)Nc1ccc2c(c1)OCC(=O)N2
e23615	2	C=CC(=O)N[C@H](CC1CCCCC1)C(=O)Nc1cc2c3c(c1)CCC(=O)N3CCC2
e67624	2	C=CC(=O)N1CC2CCC1CN2C(=O)Nc1ccc(S(=O)(=O)N2CCCCC2)cn1
e31585	2	C=CC(=O)N(CCC(C)c1ccccc1)C(c1nnnn1-c1ccccc1)C(C)C
e68894	2	C=CC(=O)NC(C)(CC)c1cn(Cc2ccc(Oc3ccc(Cl)cc3C)cc2)nn1
e63754	2	C=CC(=O)N(C1CC(OC(C)(C)C)C1n1cccn1)C1c2ccccc2CCC1C
e16276	2	C=CC(=O)N1CCC(O)(Cn2cc(-c3csc(C4CCCC(F)(F)C4)n3)nn2)CC1
e6589	2	C=CC(=O)N[C@@H](C(=O)N(C)c1cn(C)c2ccccc12)[C@H](C)OCc1ccccc1
e25776	2	C=CC(=O)N(C1CCN(c2ccc([N+](=O)[O-])nc2)CC1)C1CC2(C1)CC1(CCC1)C2
e63719	2	C=CC(=O)N(CCOC)C1CCN(C(=O)Nc2scc(C3CC3)c2C(=O)OC)CC1
e2821	2	C=CC(=O)N1[C@H](C(=O)N(C)c2ccc(C)c(F)c2)CCC[C@@H]1c1ccc(OC)cc1
e29077	2	C=CC(=O)N(C[C@H]1CCO1)C(C)(CCCO)c1nnnn1-c1cccc([N+](=O)[O-])c1
e22987	2	C=CC(=O)N(C1CCC2(CC1)CNCCO2)C(c1ccccc1)C(CC)(CC)CC
e9343	2	C=CC(=O)NC1C2CCCC1CC(C(=O)Nc1ccc(-c3ccnc(C)n3)cc1)C2
e47764	2	C=CC(=O)N(C1CCC(CC(C)C)C1)C1(c2nnnn2C2CCCC2)CSCSC1
e32245	2	C=CC(=O)NC1CC2(C1)CC(C(=O)N1CCC(Oc3ccccc3C(=O)OC)C1)C2
e4976	2	C=CC(=O)N(CC(C1CC1)C1CC1)C1CCCC12CCN(C(=O)OC(C)(C)C)CC2
e29040	2	C=CC(=O)N(C[C@H]1[C@H](C)C1(F)F)C(C)c1ccc(S(=O)(=O)NCc2ccco2)cc1
e58712	2	C=CC(=O)NCc1ccc(NC(=O)C(=O)N(C)Cc2cc(-c3ccco3)on2)cc1
h2022	2	C=CC(=O)N(CC(=O)N1CCOc2ccccc21)C(C)CC(=O)Nc1ccccc1C(C)C
e28025	2	C=CC(=O)N(CCCCc1ccccc1)C1(c2nnnn2C(C)C)C[C@H]2C=CC[C@H]21
e64176	2	C=CC(=O)N(Cc1cn(-c2ccc3oc(CN(C)C)nc3c2)nn1)C1CC(C#N)C1
h54577	2	C=CC(=O)N(C1C2CCC1CC2)C(CCC)(CCC)c1nnnn1CCc1cccc(F)c1
h68999	2	C=CCN1CCCN(c2cc(N3CCC(N(C(=O)C=C)C4CC4)CC3)nc(C(F)(F)F)n2)CC1
h14459	2	C=CC(=O)N(Cc1cc(=O)oc2cc(NC(C)=O)ccc12)C1(c2ccccc2)CC(F)(F)C1
h2087	2	C=CC(=O)N(CC(=O)NCc1ccc(C(=O)N2CCOCC2)cc1)C1(C2CC2)CCCOC1
h26639	2	C=CC(=O)N1CCN(c2cccc3sc(C(=O)N4CC[C@@H](C(C)(C)C)C[C@H]4CO)cc23)CC1
h12186	2	C=CCn1nnnc1C(C)(C1COc2ccccc2C1)N(Cc1cnn(CC)c1)C(=O)C=C
h11350	2	C=CC(=O)N(Cc1c(C)nn(C2CCS(=O)(=O)C2)c1C)C(C)(C)COc1ncc(Cl)cc1Cl
h24227	2	C=CC(=O)N(CC(C)C)C(C)(C)c1cn(Cc2cc(Cl)ccc2OCc2cccnc2)nn1
h15581	2	C=CC(=O)N[C@@H](CC(=O)N1Cc2cc(OC)ccc2CC1C)Cc1cccc2ccccc12
h45015	2	C=CC(=O)N(C(C)C)C1CCCN(c2cc(N(C)Cc3cc(OC)ccc3F)ncn2)CC1
h56203	2	C=CC(=O)NC1CN(Cc2ccc(OCc3ccc(Cl)cc3)c(OC)c2)CCc2ccccc21
h39940	2	C=CC(=O)N1CCC(n2cc(CN(CC)C3CCN(c4[nH]cnc5ncnc4-5)CC3)nn2)CC1
h22409	2	C=CC(=O)NC[C@@H](NC(=O)Cn1cnc2cc(-c3ccc(OC)cc3)sc2c1=O)C(C)(C)C
h28184	2	C=CC(=O)NC1(C)CCN(C(=O)c2cc(S(=O)(=O)N(C)c3ccc(OC)cc3)ccc2Cl)CC1
h70599	2	C=CC(=O)N(C1CCC(N2CCCCC2=O)CC1)C(C)c1ccc(OC(F)F)cc1OC(F)F
h36239	2	C=CC(=O)N(C1CCC1)C1CCN(c2nc(N3CCSC(C(C)C)C3)c3ncn(C)c3n2)CC1
h50467	2	C=CC(=O)N1CCC2(CC1)CN(C(=O)C(=O)NC(C)(C)c1cc(Cl)cc(Cl)c1)[C@H]1COC[C@H]12
h38901	2	C=CC(=O)N(C(C)c1nccn1CC)C(CC)(c1nnnn1-c1cccc(Cl)c1C)C(C)C
h13782	2	C=CC(=O)N(C)CCC(C)(C)Nc1nc(NC(CC)C2CCCC2)nc(N2CCOCC2)n1
h14750	2	C=CC(=O)NC(Cc1ccc(OC(F)F)cc1)C(=O)N(C)C(C)C1OCCc2ccccc21
h45620	2	C=CC(=O)N[C@@H](CC(=O)NNC(=O)C1CC2CCC1O2)c1cccc(Oc2ccccc2)c1
h3927	2	C=CC(=O)N1CCc2ccc(-n3cc(-c4csc(COc5ccc(OC)cc5)n4)nn3)cc2C1
h55542	2	C=CC(=O)N1CCCC(c2ccccc2)C1C(=O)N1CCC(c2ccc([N+](=O)[O-])cc2)CC1
h61211	2	C=CC(=O)N(CCCc1ccc2c(c1)OCCO2)C1CCC2CN(Cc3ccccc3)CC2C1
h8260	2	C=CC(=O)N(C1CCC2(CC1)C(=O)Nc1ccccc12)C(CC)c1ccc(OC)c(OC)c1
h29158	2	C=CC(=O)NC1CCN(S(=O)(=O)c2ccc(-c3ccc(C(=O)OC(C)(C)C)nc3)cc2)CC1
h16522	2	C=CC(=O)N(C)CCC(C)(C)Nc1cc(N2CCN(C(=O)C3CCOCC3)CC2)nc(C)n1
h17059	2	C=CC(=O)N(C(CC)C1CCCC1)C1(c2nnnn2CC2CCOC2)CC(C)(C)SC(C)(C)C1
h8340	2	C=CC(=O)N(Cc1ccc(N(C)c2ccccc2)c([N+](=O)[O-])c1)C1C2CCC(C2)C1C(N)=O
h2451	2	C=CC(=O)N1CC2CN(Cc3cc(OC)c(OCCCC(=O)OC)cc3[N+](=O)[O-])CC(C1)O2
e3023	2	C=CC(=O)N[C@H]1CCCN(C(=O)CCNC(=O)NC23CC4CC(CC(C4)C2)C3)[C@@H]1C
h18090	2	C=CC(=O)N(C(CCO)C1CC(F)(F)C1)C(C)(CCc1ccco1)c1nnnn1C1COC1
h36590	2	C=CC(=O)N[C@@H](CCC(=O)O)C(=O)Nc1ccc(N2CCN(Cc3ccccc3)CC2)c(Cl)c1
e6366	2	C=CC(=O)NCc1ccc(C(=O)N2CCN(c3ccc(C(=O)OC)cc3)CC2)cc1
a27210	2	C=CC(=O)N(C1CCCCCCC1[N+](=O)[O-])C1(C)C(C)(C)C1(C)C
h39562	2	C=CC(=O)N(C(C)C)C1CCCN(c2cc(N3CCN(C)C(CO)C3)nc(COC)n2)CC1
h2804	2	C=CC(=O)N(Cc1ccc(OCc2ccccc2)cc1)C(CC(C)C)c1n[nH]c(C(=O)O)n1
h35171	2	C=CC(=O)N1CCCC1(Cc1ccccc1)C(=O)Nc1ccc(-c2ccc(C(=O)OC)o2)cc1
h26123	2	C=CC(=O)N1CCC(C(=O)Nc2ccc(CS(=O)(=O)C(C)C)cc2)(c2ccc(Cl)cc2)CC1
h25952	2	C=CC(=O)NC1CCC(NC(=O)c2ccc(Cl)c(S(=O)(=O)N(C)c3ccc(Cl)cc3)c2)CC1
h74079	2	C=CC(=O)N(CCC1CCCCO1)C(C)(CCc1cccc(C(F)(F)F)c1)c1nnnn1CC
h47600	2	C=CC(=O)NC(Cc1cccs1)C(=O)Nc1cccc(OCc2nc(N)nc(N(C)C)n2)c1
h53152	2	C=CC(=O)N1CC2CCCC(CNCc3cc(OC)c(OCC(F)(F)F)cc3[N+](=O)[O-])C2C1
h40995	2	C=CC(=O)N1CCc2ccccc2[C@]1(C(=O)NCCC(CCC)C1CCC1)c1ccccc1
h36223	2	C=CC(=O)N1CCN(Cc2c(C(=O)N3CC(C)C(N4CCN(C(C)=O)CC4)C3)cnn2C)CC1
h45813	2	C=CC(=O)N1CCC(Nc2cc(NCC3CCC4(CCCC4)O3)nc(C)n2)(C(F)(F)F)CC1
h54090	2	C=CC(=O)N(C(CS(C)=O)c1ccccc1)C1(c2nnnn2CCC2CC2)CCCCCC1
h4669	2	C=CC(=O)NC(C(=O)N1Cc2nc(N)nc(O)c2C1)c1c(C)nn(-c2ccc(F)cc2)c1C
h73746	2	C=CC(=O)N(Cc1ccccc1C(=O)OC(C)(C)C)C(C)C(=O)Nc1cccc(C(C)=O)c1
h32405	2	C=CC(=O)N[C@H](Cc1ccccc1F)C(=O)N1CCC(c2nncn2-c2ccccc2)CC1
h5576	2	C=CC(=O)NCC(Cn1cc(-c2cccc(NCc3ccncc3)c2)nn1)c1ccccc1
h12055	2	C=CC(=O)N(CCCCNc1nc2c(c(NC[C@@H]3CCCC[C@H]3O)n1)SCC2)CC(F)(F)F
h67816	2	C=CC(=O)N(C1COCC1C)C(c1nnnn1C1CCCC1)C(C)(C)CC1CCC(F)(F)CC1
h51489	2	C=CC(=O)N(CCCNC(=O)c1ccccc1F)Cc1ccc(-c2nc3ccccc3s2)o1
h40825	2	C=CC(=O)NC(CC(=O)N1CCN(Cc2nc(-c3ccsc3)no2)CC1)c1cccc(F)c1
h22358	2	C=CC(=O)N(C1CCN(C2CC2)C1=O)C(C1=CC[C@@H](C(=C)C)CC1)c1nnnn1C1(C)CC1
h71893	2	C=CC(=O)N(CC(=O)Nc1ccccc1-c1ccccc1)[C@H](Cc1ccncn1)C(=O)OC
h57510	2	C=CC(=O)NCC1(CNC(=O)c2cc(-c3ccc(C)s3)nc3c2cnn3C(C)C)CCCCC1
h49703	2	C=CC(=O)N1CCC2(CC1)CC2N(Cc1ccsc1)C(=O)NCC1(c2ccc(OC)cc2)CC1
h3647	2	C=CC(=O)N1CCc2ccsc2C1(C)C(=O)Nc1ccc(S(=O)(=O)Nc2cccc(F)c2)cc1
h51536	2	C=CC(=O)N(CC)CCCNc1nc(NC)nc(NC2CC(N(C)C(=O)OC(C)(C)C)C2)n1
h74176	2	C=CC(=O)N(C(CCO)COC)C1(c2nnnn2CCc2cccc(F)c2)CC[C@H]2CO[C@@H]1O2
h20352	2	C=CC(=O)N(C(CCOC)c1ccco1)C(c1cccc2ccccc12)c1nnnn1C(C)C
e59834	2	C=CC(=O)N(C(C)C)C(C)C(=O)N(CCc1ccc(OC(C)(C)C)cc1)CC(=O)O
h41732	2	C=CC(=O)N(Cc1c(OC)cc(OC)cc1OC)C(C)(c1ccncc1)c1nnnn1CCC
h24404	2	C=CC(=O)N(C1CCC1)C1CCN(c2nc(N)nc(N(C)Cc3cccc(OC)c3)n2)CC1
f24658	2	C=CC(=O)N1CCC(C(=O)NCc2ccnc(OC3CCC(C)CC3)c2)(C(F)(F)F)C1
f49011	2	C=CC(=O)NC1(C(=O)NN2C(=O)c3cccc4cccc(c34)C2=O)CCOC(C)(C)C1
f59209	2	C=CC(=O)N1CCN(C(=O)C(=O)Nc2ccc(Oc3ccccc3)cc2)CC(F)(F)C1
f33630	2	C=CC(=O)N(Cc1nn[nH]c1CC)C1CCC(NC(=O)Nc2cc(Cl)ccc2Cl)CC1
f5537	2	C=CC(=O)N1CCCC1CCNc1cc(NCc2cccnc2Br)nc(C(F)(F)F)n1
f44974	2	C=CC(=O)N1CCC(Cc2ccccc2Cl)(C(=O)NNC(=O)c2cc(C)n(C)n2)CC1
f14562	2	C=CC(=O)N(CC(=O)N(Cc1nnc(-c2ccccc2Cl)o1)C1CC1)C1(C)CCCC1
f24811	2	C=CC(=O)N(CC(=O)N1CCC(O)(c2c[nH]nn2)CC1)C(c1ccccc1)C(F)(F)F
f8802	2	C=CC(=O)NC(CCN1CCN(CCOC)CC1)C(=O)N1CCOC(CNC(C)=O)C1
f36752	2	C=CC(=O)NC1CCN(S(=O)(=O)c2ccc(-c3ccc4ccccc4c3F)cc2)CC1
f51262	2	C=CC(=O)NC(CC(=O)N1CC(CC(=O)N(C)C)c2cc(Cl)ccc21)c1ccccc1
f62856	2	C=CC(=O)N(CC(=O)Nc1cc(C(F)(F)F)ccc1Cl)C1(c2cc(F)cc(F)c2)CC1
f25836	2	C=CC(=O)N(CCn1nncc1C)C1(c2nnnn2CCCC)CCN(C(C)=O)CC1
f64361	2	C=CC(=O)N(Cc1ccncc1CC)C(CCC)c1nnnn1Cc1ccc(F)cc1
f57305	2	C=CC(=O)N(CC(=O)NC(c1ccc(CC)cc1)c1cccs1)C1CCCN(C)C1C
f23145	2	C=CC(=O)N(CC(=O)N(C)C(c1ccccc1)c1ccccc1)C(CC#N)C(F)(F)F
f27884	2	C=CC(=O)NC(Cc1cccc(C(F)(F)F)c1F)C(=O)Nc1cccc2c1ncn2C
f16263	2	C=CC(=O)NCC(Cc1ccc(OC)c(OC)c1)C(=O)N1C[C@@H](OC)C[C@H]1CN(C)C
f39196	2	C=CC(=O)NCC(C)(C)CN(C)C(=O)CN1C(=O)NC(C)(c2ccc(OC)cc2)C1=O
f1914	2	C=CC(=O)N(Cc1cc(C)n(CC2CCCN2CC)c1C)CC1(C)CCCC(F)(F)C1
f780	2	C=CC(=O)N(CC)CC1CCN(c2cc(Nc3ccc(OC)cc3OC)ncn2)CC1
f66928	2	C=CC(=O)N(CC(OC)C1CCCO1)C(CC)(CC)c1nnnn1Cc1ccccc1
f64745	2	C=CC(=O)N(Cc1ccc(F)c(C)c1)C1CCN(C(=O)OC(C)(C)C)C2CCCCC12
f33634	2	C=CC(=O)N1CCCC1c1nc(-c2ccc(-c3cc(C(C)(C)C)ccc3N)cc2)no1
f27129	2	C=CC(=O)N[C@H](COCc1ccccc1)C(=O)NNc1ccccc1S(=O)(=O)N(C)C
f42958	2	C=CC(=O)N[C@@H](CC(=O)N(C)CC(O)c1ccc(F)cc1)Cc1ccc([N+](=O)[O-])cc1
f47159	2	C=CC(=O)NCC(NC(=O)N[C@H]1C[C@@H]1c1ccc(Br)cc1)c1ccc2ccccc2c1
f60262	2	C=CC(=O)NC1CCN(CC(=O)N2CCC(Cc3cccc4c3ncn4C)CC2)CC1
f4514	2	C=CC(=O)N1CCN(CCC(=O)N2CCC(Oc3ncccc3C(F)(F)F)CC2)CC1
f44449	2	C=CC(=O)NC(CNCc1ccc(-c2nc3ccccc3s2)o1)c1ccc(F)c(F)c1
f54903	2	C=CC(=O)NC1(C(=O)N2CCN(c3cccc(F)c3C#N)CC2)Cc2ccccc2C1
f36598	2	C=CC(=O)N(Cc1ccc(OC(F)F)cn1)Cc1cc(=O)oc2cc3c(cc12)CCC3
f36840	2	C=CC(=O)N1CCC(c2cccc(C(F)(F)F)c2)C(NCc2cc3ncccc3[nH]2)C1
h42502	2	C=CC(=O)N1CCC(n2nnc(C(=O)NCCS(=N)(=O)c3cccc(Br)c3)c2C(F)F)CC1
h49146	2	C=CC(=O)N(CC(=O)Nc1ccccc1C(=O)OCC)C(c1nccn1C)C1CCOCC1
h49046	2	C=CC(=O)N1CCc2ccc(-n3cc(CN4CCCC4CN(C(C)=O)C4CC4)nn3)cc2C1
h11376	2	C=CC(=O)N(Cc1cn(-c2ccccc2)nc1C)C(C)(C)COc1ncccc1C(F)(F)F
h5068	2	C=CC(=O)N[C@H](CC(=O)N(C)CC1(OC(C)C)CCOC1)c1ccc(-c2ccccc2)cc1
h7378	2	C=CC(=O)N(Cc1ccn(C(F)F)n1)C(COC)(c1nnnn1Cc1ccc(F)cc1)C(C)C
h37749	2	C=CC(=O)N(C1CCN(C(=O)c2ccoc2)CC1)C(C(=O)O)c1ccc(F)c(C(F)(F)F)c1
h13634	2	C=CC(=O)N1[C@H](C(=O)N(CC)C(C)Cc2cccc(Cl)c2)Cc2[nH]cnc2[C@@H]1c1cccs1
h30094	2	C=CC(=O)N[C@H](CC1CCCCC1)C(=O)Nc1ccc(NS(=O)(=O)c2ccc(F)cc2)cc1
h1407	2	C=CC(=O)N(C1CCCSC1)C1(c2nnnn2CCc2cccc(F)c2)CCC(CC)CC1
h69643	2	C=CC(=O)NC(CC(=O)N1CCC(O)(Cc2ccc(F)cc2)CC1)c1ccc(C(C)C)cc1
h42074	2	C=CC(=O)N[C@@H](CC(=O)Nc1ccc2[nH]c(Cc3ccccc3F)nc2c1)c1ccccc1C
h39858	2	C=CC(=O)N(C(C)(C)CNC(=O)OC(C)(C)C)C(C)(c1nnnn1C1CCOCC1)C(C)CC
h15902	2	C=CC(=O)N(C(C)C)C1CCN(c2nc(NCc3c(C)nn(C)c3O)c3[nH]ccc3n2)CC1
h27366	2	C=CC(=O)N[C@H](C(=O)N1C[C@H](O)C[C@H]1C(=O)N1CCCC(c2nnc(CO)n2C)C1)C(C)(C)C
h21623	2	C=CC(=O)N(CC(=O)N(CC)c1c(N)n(CCCC)c(=O)[nH]c1=O)C1(CO)CC2(CCC2)C1
f25404	2	C=CC(=O)N(CCn1nnc2c1CCCC2)C(CCc1ccccc1)c1nnnn1C
f12768	2	C=CC(=O)N[C@@H]1C[C@@H](C(=O)OCC)CC[C@@H]1NC(=O)C(=O)NC(C)CN1CCOCC1
f997	2	C=CC(=O)NCCc1c(CCCN(CC(C)(C)O)C2CCCC2)[nH]c2ccc(Br)cc12
f7166	2	C=CC(=O)N1CC[C@H]2CN(C(=O)C(=O)N3CCN(CC(C)(C)C)CC3)C[C@]21C(=O)OC
f31045	2	C=CC(=O)N1C(C)CC(Nc2nccc(NCCSc3ccc(C)c(C)c3)n2)CC1C
f25030	2	C=CC(=O)N(CC1CC=CC1)C1(c2nnnn2-c2cccc(Cl)c2C)CCCCC1C
f973	2	C=CC(=O)N[C@@H]1CCN(c2nc(C(=O)N3CCCc4ccc(N)cc43)nc(C)c2C)C1
f52778	2	C=CC(=O)N(CCCNC(=O)Nc1cccn(C(C)C#N)c1=O)[C@H](C(=O)OC)C(C)C
f40565	2	C=CC(=O)N1CCC(CC(N)=O)(Nc2nc3c(c(NC(C)COCC)n2)CSC3)CC1
f18205	2	C=CC(=O)N1C(C)CC(Nc2nc(NCC(C)(C)C(C)(C)C)c3ncsc3n2)CC1C
f52527	2	C=CC(=O)NC(c1ccccc1)C(C)Nc1cnn(-c2ccc(F)cc2F)c(=O)c1Cl
f39627	2	C=CC(=O)N(C(C)C)C1CCCN(c2nc(N)nc(N(C)Cc3ccsc3Br)n2)CC1
f52641	2	C=CC(=O)N(C(C)C)C1CCN(C(=O)Nc2cc(NC(=O)OC(C)(C)C)n(C)n2)CC1
f43718	2	C=CC(=O)N1CCCc2ccc(NC(=O)C(=O)Nc3ccn(C4CCOC4)n3)cc2C1
h22999	2	C=CC(=O)N(Cc1nnc2n1CCC2)C1(c2nnnn2CCCC(=O)OCC)CC2CCC1C2
f1508	2	C=CC(=O)N[C@H]1CC[C@H](C)N(C(=O)c2ccc(S(=O)(=O)Nc3ccccc3F)cc2)C1
f12995	2	C=CC(=O)NC1CC(C(=O)OC)N(C(=O)C(=O)NCCCCOc2ccc(C)cc2)C1
f44602	2	C=CC(=O)N(C)C1CCN(c2nc(NCCCc3cccs3)c3ncccc3n2)CC1
f60200	2	C=CC(=O)NCc1cccc2ccc(C(=O)N3CCCN(CC(=O)OC)C(=O)C3)cc12
f65894	2	C=CC(=O)NC1(C(N)=O)CCN(C(=O)CNC(=O)CC23CC4CC(CC(C4)C2)C3)CC1
f53996	2	C=CC(=O)N(Cc1cc(=O)n2nc(C(F)(F)F)nc2[nH]1)C1CCc2c(C)cc(F)cc21
f29001	2	C=CC(=O)NCCN(CC(C)O)C(=O)CCc1nc2ccccc2n1-c1ccccc1
f59966	2	C=CC(=O)N(CCc1cccc(C)c1I)C1CC2CSCC(C1)N2Cc1ccccc1
f51703	2	C=CC(=O)N(Cc1c(F)c(F)c(F)c(F)c1F)CC(O)(C1CCC(C)CC1)C(F)(F)F
f2466	2	C=CC(=O)N(Cc1ccccc1)C1(C(=O)N2CCC(OC3COC3)CC2)CCOCC1
f31624	2	C=CC(=O)N(Cc1nnc(-c2ccc([N+](=O)[O-])cc2)o1)C(CC)c1cc(F)cc(Br)c1
f43220	2	C=CC(=O)NC(C)c1cn(-c2ccccc2C2CCN(C(=O)OC(C)(C)C)CC2)nn1
f38201	2	C=CC(=O)N(C1CCOCC1)C1CCN(c2cc(N(C)Cc3cscn3)ncn2)CC1
f49319	2	C=CC(=O)N1CCCC(C)(c2cn(Cc3csc(-c4cc5ccccc5o4)n3)nn2)C1
f14462	2	C=CC(=O)N(Cc1cn(-c2ccccc2NC(=O)N2CCCC2)nn1)Cc1ccco1
f33538	2	C=CC(=O)N(CC)CCSc1ccc(C(=O)N2CCN(C(=O)OC(C)(C)C)CC2)cn1
f37273	2	C=CC(=O)N(Cc1ccc(OCc2c(F)cccc2Cl)cc1)[C@H]1CC[C@H](CNC)CC1
f65148	2	C=CC(=O)N(C[C@H]1C2CCC(CC2)[C@@H]1C(F)(F)F)C(CC)(CC)c1nnnn1CCC
f67230	2	C=CC(=O)NCCOCCN(C)c1c(C(=O)OCC)cnc2c(OC)cc(OC)cc12
f45091	2	C=CC(=O)N1CCN(C(=O)Nc2c(Cl)ccc3ncccc23)[C@H](C)[C@@H]1c1ccccc1
f6207	2	C=CC(=O)N(Cc1occc1C)C1(c2nnnn2-c2ccc3c(c2)OCO3)CCSC1
f41166	2	C=CC(=O)NC(Cc1csc2ccccc12)C(=O)NCCOc1c(C)cc(Cl)cc1C
f64093	2	C=CC(=O)N[C@H](CC1CCCCC1)C(=O)N1CC=C(c2ccccc2C(F)(F)F)CC1
f33445	2	C=CC(=O)NCCc1c(CCCN2CCN(C)CC2C(C)(C)C)[nH]c2ccc(Br)cc12
f59639	2	C=CC(=O)N(Cc1ccc(CC#N)cc1)CC1C[C@H]2C[C@@H](NC(=O)OC(C)(C)C)[C@H]2C1
f63150	2	C=CC(=O)NCCCN(Cc1ccc(CN(C)C)cc1)Cc1ccc2c(c1)OCCO2
f35818	2	C=CC(=O)NC[C@H](C)n1cc(CN(CC2CC2)[C@H]2CCN(C(=O)OC(C)(C)C)C2)nn1
f64304	2	C=CC(=O)NC(C)(c1cn(Cc2nnc(-c3ccccc3)n2C)nn1)C1CCCCC1
f42204	2	C=CC(=O)N[C@@H](CC(=O)N1CCN(c2nccc(N)n2)CC1)Cc1ccc(C#N)cc1
f3050	2	C=CC(=O)N1CCC(CC(N)=O)(Nc2cc(NCC3CCC4(CCC4)O3)ncn2)CC1
f67444	2	C=CC(=O)N(Cc1cccc2ccccc12)C1CCCN(c2nc3ccccc3[nH]2)C1
f37960	2	C=CC(=O)N([C@@H]1[C@H]2CC[C@H](C2)[C@@H]1C(=O)N(C)C)C1(c2nnnn2CCCOC)COC1
f35005	2	C=CC(=O)NCc1ccc(Sc2cc(=O)n(C)c(=O)n2Cc2ccccc2C#N)cc1
f24063	2	C=CC(=O)N(CCCN1CCN(c2cccc(Cl)c2)CC1)C(C)CCc1ccccc1
f22771	2	C=CC(=O)N(C(C)C(=O)N1CCN(c2ncccn2)CC1)[C@H]1CCOc2ccccc21
f7402	2	C=CC(=O)N(CC(CC)(CC)C(=O)OCC)C(C)C(=O)Nc1ccc([N+](=O)[O-])cc1Cl
f6763	2	C=CC(=O)NC(CN1CCCc2ccccc21)C(=O)Nc1ccc(F)c2cnccc12
f22678	2	C=CC(=O)N(Cc1nnc(-c2ccc([N+](=O)[O-])cc2)o1)C1(c2ccccc2C)CCC1
f62218	2	C=CC(=O)N(CC(=O)Nc1ccc2c(c1)NC(=O)CO2)[C@H](C)c1cn2ccccc2n1
f58488	2	C=CC(=O)N1CCC2(CC1)CCN2Cc1ccc(N2CCC(c3ccccc3)=N2)cc1
f66357	2	C=CC(=O)N1CCCc2ccc(C(=O)NC3CCC(N4C(=O)CCC4=O)CC3)cc2C1
f23754	2	C=CC(=O)N(CC1CCN(CCC(C)C)CC1)C(C)CC(=O)Nc1ccc(OC)cc1
f47404	2	C=CC(=O)N1CCCN(S(=O)(=O)c2ccc(-c3cc4cc(C(C)C)ccc4s3)s2)CC1
f17461	2	C=CC(=O)N1CCNC(=O)C12CCN(c1nc(C)cc(NCc3nnc(N)s3)n1)CC2
f3382	2	C=CC(=O)N1CCC(C(Nc2cc(NCc3ncco3)ncn2)c2nc(C)cs2)CC1
f31479	2	C=CC(=O)N(Cc1ccccc1)C(C)(C(=O)Nc1ccccc1NCCC)C(F)(F)F
f33584	2	C=CC(=O)N(C1CCC2(CC1)CSC2)C(C)(CCCC)c1nnnn1CCCC1CC1
f29602	2	C=CC(=O)N(CC(F)(F)F)C(C(=O)N(CC(=O)OC)CC1CC1)c1ccc(F)cc1C
f35534	2	C=CC(=O)NCC(NC(=O)Nc1cc(C(F)(F)F)ccn1)c1ccc2ccccc2c1
f9610	2	C=CC(=O)N(CCSC)C(c1ccc(OCC#N)c(OC)c1)c1nnnn1C(C)(C)C
f47327	2	C=CC(=O)N(CC(=O)Nc1ccc(Br)cc1F)C(c1ccc(F)cc1)C1CCOCC1
f8228	2	C=CC(=O)NC1C(C)CN(C(=O)CSc2nccn2-c2ccc(C(C)C)cc2)CC1C
f42276	2	C=CC(=O)N1CC(SCc2c(C(=O)OCC)oc3ccc(Br)cc23)CC12CCOCC2
f44735	2	C=CC(=O)NC1(C(=O)N2CCn3c(nnc3-c3ccccc3)C2)Cc2ccccc2C1
f3032	2	C=CC(=O)NC12CCC(CC1n1cc(CN3CCCC(C4(C)COC(=O)N4)C3)nn1)C2
f34306	2	C=CC(=O)N([C@H]1[C@@H]2CCCC[C@@H]21)C1(c2nnnn2CCSC)C[C@H]2C[C@@H]([C@@H]1C)C2(C)C
f57904	2	C=CC(=O)N1CCCC(CCC(=O)N2CCN(Cc3ccc4ccccc4c3)CC2)C1
f58850	2	C=CC(=O)NCC(F)(F)CNC(=O)c1ccsc1NC(=O)c1ccc2c(c1)CCCC2
f37770	2	C=CC(=O)N1CCOc2cc(Br)ccc2C1C(=O)NCC1CCCCc2ccccc21
f49998	2	C=CC(=O)N[C@H]1CN(C(=O)C(=O)N2CCC(c3ccccn3)C2)C[C@@H]1c1cnn(C)c1
f56537	2	C=CC(=O)NC1(C)CCN(C(=O)c2oc3ccccc3c2CSC2CCCCC2)CC1
f5909	2	C=CC(=O)NC(C)(c1nc(-c2ccc(Oc3cccc([N+](=O)[O-])c3)cc2)no1)C1CC1
f23780	2	C=CC(=O)N1C[C@@H](C(F)(F)F)C[C@H]1C(=O)Nc1cccc(CCN2CCC(C)CC2)c1
f44996	2	C=CC(=O)N(CCCNc1nc(N2CCCC(C)(C)C2)c2cnn(C)c2n1)CCOC
f4104	2	C=CC(=O)N(Cc1cc(C)n(-c2cccc([N+](=O)[O-])c2)c1C)CC1(c2ccon2)CC1
h3452	2	C=CC(=O)N1Cc2ccccc2C(C(=O)Nc2ccccc2C(=O)N2CCC(C(N)=O)CC2)C1
h48339	2	C=CC(=O)NC[C@H]1CN(C(=O)Nc2ccc(S(=O)(=O)N(C)C(C)C)cc2)C[C@@H]1c1ccccc1
h564	2	C=CC(=O)N1CCCC(Oc2ccc(Br)cc2)(c2nc(-c3ccsc3C(=O)OC)no2)CC1
h52672	2	C=CC(=O)N(C)C1CCN(c2nc(NCc3cc(C)n(C)c3C)c3cccc(F)c3n2)CC1
h13855	2	C=CC(=O)N1CCC(c2c[nH]c3ccc(C(=O)NCC4(O)CCN(C(C)C)CC4)cc23)CC1
h55453	2	C=CC(=O)N(C(C)c1ccc2c(c1)CCC2)C(C)(CCC=C(C)C)c1nnnn1CCOC
h31982	2	C=CC(=O)NCCc1c(CCCN2CCOCC2CC2CCOCC2)[nH]c2ccc(Br)cc12
h36431	2	C=CC(=O)NCC(NC(=O)Nc1ccc(-c2nc(C)c(C)o2)cc1)c1ccc2ccccc2c1
h33734	2	C=CC(=O)N(CCCNC(N)=O)C(c1ccc(Br)cc1)c1nnnn1-c1ccc(Cl)cc1F
h8448	2	C=CC(=O)N(C(C)CC(=O)NC)C1(c2nnnn2C(C)c2ccccc2)CS[C@H]2CCC[C@H]21
h57014	2	C=CC(=O)N1CCc2[nH]cnc2C12CCN(c1nc(N[C@H](C)CCF)c3ncsc3n1)CC2
h69202	2	C=CC(=O)N(Cc1cc(C)ccc1Br)C(c1nnnn1Cc1cccc(OC)c1)C(C)(C)CCl
h2155	2	C=CC(=O)N(Cc1cn(CCn2ccc3ccccc3c2=O)nn1)C1(CO)CCCC2CC21
h60165	2	C=CC(=O)N1CC[C@H]2CN(c3nc4c(c(NCC5CCCn6ccnc65)n3)CCC4)CC[C@H]21
h2178	2	C=CC(=O)N(CC(=O)N1N=C(c2cccs2)CC1c1cccs1)C1(c2ncccn2)CCC1
h63052	2	C=CC(=O)N(CCNS(=O)(=O)c1cccs1)C(c1nnnn1C1COC1)C1CCC(F)(F)CC1
h73900	2	C=CC(=O)N(C)C1(c2ccccc2)CCN(c2nc(NC(C)CSC)c3ncn(C)c3n2)CC1
h70216	2	C=CC(=O)N([C@H]1CC[C@H](N2CCCS2(=O)=O)CC1)C(CCC)(CCC)c1nnnn1C1(C)CC1
h66680	2	C=CC(=O)N(C1CC1)C1CC(Nc2nc(N)nc(N3CC=C(c4ccc(F)cc4)CC3)n2)C1
h36744	2	C=CC(=O)N[C@H](Cc1ccc(OCc2ccccc2)cc1)C(=O)NCC1Cc2ccccc2O1
h61417	2	C=CC(=O)N(Cc1ccc(-c2ccccc2CC(=O)OC(C)(C)C)cc1)C[C@H]1CNC(=O)O1
h51681	2	C=CC(=O)N(C)CCC(C)(C)Nc1ncnc(N2CCC3(C=Cc4ccccc43)CC2)c1C
h57130	2	C=CC(=O)N[C@@H](Cc1ccc(C#N)cc1)C(=O)NNc1c(F)cc(C(=O)NC2CC2)cc1F
h49577	2	C=CC(=O)N(Cc1cncn1C1CC1)C1(c2nnnn2C)CC2CC1N(C(=O)OC(C)(C)C)C2
h22769	2	C=CC(=O)N1CCN(C2(c3cn(Cc4ccc(S(=O)(=O)C(F)F)cc4)nn3)CCOCC2)CC1
h71517	2	C=CC(=O)NC(C(=O)NCC12CCC(C(F)F)(CC1)CC2)c1ccc(OCC(F)(F)F)cc1
h40039	2	C=CC(=O)N[C@@H](CSCC(=O)Nc1c(C#N)c(C)c(C)n1-c1ccc(OC)cc1)C(=O)OCC
h11499	2	C=CC(=O)N[C@H](Cc1ccc(Cl)cc1Cl)C(=O)N1CCCC(c2nc3ccc(F)cc3o2)C1
h22364	2	C=CC(=O)N(CCCO)CCCNc1nc(N2CC=C(C(C)(C)C)CC2)c2c(ncn2C)n1
h31195	2	C=CC(=O)N(Cc1cc(=O)n2nc(C(F)(F)F)nc2[nH]1)C(c1ccc(F)cc1F)C(C)(C)C
h65617	2	C=CC(=O)N[C@@H](C(=O)Nc1ccnn1Cc1c(Cl)cccc1Cl)[C@H](C)OCc1ccccc1
h39948	2	C=CC(=O)N[C@H](Cc1nc(CCNc2ccccc2[N+](=O)[O-])no1)c1cccc(C(F)(F)F)c1
h39421	2	C=CC(=O)N1C[C@@H](Oc2ccccc2)C[C@H]1C(=O)Nc1ccc(F)c(N2C(=O)CNC2=O)c1
h5703	2	C=CC(=O)N1CCN(C(=O)C(=O)Nc2cc([N+](=O)[O-])ccc2OC)[C@H](C)[C@@H]1c1ccccc1
h42483	2	C=CC(=O)N1C[C@@H]2[C@H]3CC[C@H]([C@@H](NCc4cc(OC)c(OCC(F)F)cc4[N+](=O)[O-])C3)[C@@H]2C1
h63561	2	C=CC(=O)N(CC)CCCNc1nc(NCc2cnc(N(C)C)nc2)c2cccc(F)c2n1
h32749	2	C=CC(=O)NC1(C(=O)N2CCCC(CC(C)(C)C(N)=O)C2)CC(COCc2ccccc2)C1
h36487	2	C=CC(=O)N[C@@H](Cc1cccc(C#N)c1)Cc1nc(Cc2nnc(-c3ccccc3)n2C)no1
h48487	2	C=CC(=O)N1CCC(C2CCCCC2C(=O)NNC(=O)c2ccc(-c3ccc(F)cc3)s2)CC1
h38047	2	C=CC(=O)N(CC1=C(C)CCCC1(C)C)C(c1nnnn1Cc1cccc(OC)c1)C(C)C
h57842	2	C=CC(=O)N[C@H](CC(=O)N1CC(CO)Oc2ccc(C(F)(F)F)cc21)Cc1cccc(C#N)c1
h37552	2	C=CC(=O)N(Cc1cc(C)c(Br)c(C)c1)C1(c2nnnn2-c2cccc([N+](=O)[O-])c2)CCC1
h33834	2	C=CC(=O)N(CC(=O)N(c1ccccc1)c1nc(C)cs1)C1(CO)CC(OC)(C(F)(F)F)C1
h63579	2	C=CC(=O)N(CCc1nnc(-c2ccccc2)n1C)C(C)(c1nnnn1C(C)C)C(C)CC
h48064	2	C=CC(=O)N[C@@H]1CCN(c2nc(C(=O)Nc3nnc(CCCCCCCC)s3)nc(C)c2C)C1
h25699	2	C#CC(NC(=O)C(=O)Nc1ccc(N2CCC(NC(=O)C=C)CC2)nc1)c1ccc(Br)cc1
h24532	2	C=CC(=O)N1C(C)(C)CC(NC2CCCOC2)(c2nnnn2CC2CCOCC2)CC1(C)C
h54694	2	C=CC(=O)N(Cc1ccc(C)cc1)Cc1cn(CC(=O)c2c[nH]c(C(=O)OCC)c2C)nn1
h28313	2	C=CC(=O)N(C1CC1)C(CCNc1nc2c(c(N(C)CC3CCOC3)n1)COCC2)C(F)(F)F
h42479	2	C=CC(=O)N1C[C@@H]2[C@H]3CC[C@H]([C@@H](NC(=O)c4ccccc4C(=O)c4ccc(Cl)cc4)C3)[C@@H]2C1
h10816	2	C=CC(=O)N1CCc2[nH]cnc2C12CCN(c1nc(C)cc(NCC(CC)CCCC)n1)CC2
h7374	2	C=CC(=O)N(Cc1ccc(OCC(F)F)cc1)C(C)c1ccc(N2CCN(CC)CC2)c(F)c1
h1474	2	C=CC(=O)NC(CC(=O)NCC(=O)c1ccc(OC(F)(F)F)cc1)c1ccc(C(C)C)cc1
h4290	2	C=CC(=O)N[C@H](CC(=O)N1CCc2cc(O)c(O)cc2C1Cc1ccc(O)c(O)c1)CC(C)C
h16444	2	C=CC(=O)N(Cc1ccccc1)C1(C(=O)Nc2cccc(-c3nnc(C)o3)c2)CCOCC1
h72772	2	C=CC(=O)N(CCCCCCCO)C(c1cn(C)c(=O)n(C)c1=O)c1nnnn1C(C)(C)C
h73403	2	C=CC(=O)N(C1CCC1)[C@H]1C[C@H](Nc2nc(NC(C)c3cc(=O)[nH][nH]3)c3ccccc3n2)C1
h41610	2	C=CC(=O)N(C(C)C)C1CCN(C(=O)Nc2ccccc2CN(CC)C(=O)OC(C)(C)C)CC1
h65885	2	C=CC(=O)N(Cc1cc(C)ccc1OC)C(c1cnc2c(C#N)cnn2c1)c1nnnn1C
h22342	2	C=CC(=O)N(C(Cc1ccccc1)CN(C)C(=O)OC(C)(C)C)C(CO)C1CCC(C)CC1
h30521	2	C=CC(=O)N([C@H]1CC[C@H](OC(C)(C)C)CC1)C1(c2nnnn2CC(=C)C)CCOC(CC)C1
h19659	2	C=CC(=O)N[C@H](CC1CCCCC1)C(=O)Nc1ccc2c(c1)C1CCC2N1C(=O)C(F)(F)F
h5897	2	C=CC(=O)N(CC(F)(F)F)C(C(=O)N1CCC(c2c[nH]nc2C(=O)O)CC1)c1cc(Br)cs1
h28905	2	C=CC(=O)NC(C)c1ccc(NC(=O)C(=O)N2CCN(c3cccc4sccc34)CC2)cc1
h20710	2	C=CC(=O)N[C@H](COCc1ccccc1)C(=O)Nc1ccc(OC)c(-n2nnnc2C2CC2)c1
h24046	2	C=CC(=O)N(C(C)C(=O)Nc1cccc(Cl)c1Cl)C(C)c1ccc(NC(=O)NC2CC2)cc1
h26293	2	C=CC(=O)N(C1CC1)C1CC(Nc2cc(N3CCC(c4cccc(OC)c4)CC3)ncn2)C1
h68235	2	C=CC(=O)NC(CC1C=CCCC1)C(=O)NNC(=O)c1cccc(S(=O)(=O)N2CCCC2)c1
h9273	2	C=CC(=O)N(CC(=O)Nc1c(C(=O)OCC)cnn1-c1ccccc1)[C@@H]1CCCC[C@H]1SC
h67356	2	C=CC(=O)N(C1CCCCC1C(C)C)C(c1nnnn1CC(F)F)C1(C(=O)OC)CC1(F)F
h55676	2	C=CC(=O)N(C)CCC(C)(C)Nc1nc2c(c(N3CC(c4cc[nH]n4)C(C)(C)C3)n1)CCC2
h5819	2	C=CC(=O)N1C(C)(C)Cc2c(sc(NC(=O)CN(C)CC3(N)CC3)c2C(=O)OCC)C1(C)C
h15792	2	C=CC(=O)N1CCC(CN(C)c2cnc(-c3ccc(C(F)(F)C(F)(F)OC)cc3)cn2)CC1
h60311	2	C=CC(=O)N1CCN(c2ccc(-c3ccc(Oc4cccc(C(F)(F)F)c4)cc3)cn2)CC1
h68424	2	C=CC(=O)N1CCc2[nH]nc(CNc3cc(Cl)c([N+](=O)[O-])cc3OCc3ccccc3)c2C1
h42339	2	C=CC(=O)N(C1CCC1)[C@H]1C[C@H](Nc2cc(NCc3ccc(OC)c([N+](=O)[O-])c3)nc(C)n2)C1
h14903	2	C=CC(=O)N(Cc1ccccc1N1CCCCC1)C1CCN(c2ccc(C(=O)O)cn2)CC1
h73025	2	C=CC(=O)N([C@H](C)c1cccc(Cl)c1)C1(c2nnnn2C2CC2)CCC(C(=O)OCC)CC1
h47481	2	C=CC(=O)N[C@@H](CC(=O)Nc1cccc(COCC(F)(F)F)c1)Cc1cc(F)c(F)cc1F
h33693	2	C=CC(=O)NC[C@]12CC[C@H]1CN(C(=O)c1cn(-c3ccccc3)nc1-c1ccc(F)cc1)C2
h48323	2	C=CC(=O)N(C(C)C(=O)Nc1ccc2[nH]c(=O)[nH]c2c1)C(C)c1ccc(-c2ccccc2)cc1
h35108	2	C=CC(=O)N1CCN(C(=O)c2ccccc2OCC(=O)Nc2ccccc2F)C[C@H]1C(=O)OC
h20266	2	C=CC(=O)N(C1CCCN(c2ccc(Cl)c(Cl)c2)C1)C(C)C(=O)Nc1ccc(S(N)(=O)=O)cc1
h25598	2	C=CC(=O)N[C@@H](CC(=O)N1CC(C)c2cc(C(=O)OC)ccc21)c1ccc(C(F)(F)F)cc1
h24051	2	C=CC(=O)N1CCC[C@H]1C(=O)NCC(=O)Nc1ccccc1-c1nc(-c2ccccc2)n[nH]1
h8348	2	C=CC(=O)N(CC(C)C)C1(C(=O)N2CCC(c3ccccc3OC)C2)Cc2ccccc2C1
h69168	2	C=CC(=O)N(CCCOc1cccc(F)c1)C(CCc1ccc(F)c(Cl)c1F)c1nnnn1C
h16655	2	C=CC(=O)NC(c1cn(Cc2sc(-c3ccc(C(F)(F)F)cc3)nc2C)nn1)C(C)(C)OC
h65736	2	C=CC(=O)NCCC(C(=O)NCCCS(=O)(=O)Cc1ccccc1)c1c[nH]nc1C(F)(F)F
h48372	2	C=CC(=O)N(Cc1cc(C)n(-c2ccc3c(c2)OCO3)c1C)CC(Cc1ccccc1)N(C)C
h20065	2	C=CC(=O)N1CCN(CCOc2ccccc2NC(=O)C(=O)N2CCC(C3CCOC3)C2)CC1
h13389	2	C=CC(=O)NC1CCN(CC2CCN(C(=O)C(=O)N(Cc3nccs3)CC(C)(C)C)CC2)CC1
h6617	2	C=CC(=O)NC1CC(NC(=O)c2ccccc2NS(=O)(=O)c2cc(Br)ccc2OCC)C1(C)C
h36334	2	C=CC(=O)NCc1ccc(-c2ccc(-c3ccc(S(=O)(=O)N(C)c4ccccc4)cc3)cc2)o1
h23371	2	C=CC(=O)N(CCCNC(=O)OC(C)(C)C)Cc1c(C)nn(-c2cccc(S(C)(=O)=O)c2)c1Cl
h49029	2	C=CC(=O)N(CC(=O)N(C)C1CCCN(C(=O)OC(C)(C)C)C1)C(Cn1cncn1)C1CC1
h44210	2	C=CC(=O)NC1CCN(C(=O)CSc2nnc(-c3ccccc3)n2-c2ccc(Cl)cc2)CC1C
h51238	2	C=CC(=O)N[C@@H](Cc1cn(C)c2ccccc12)C(=O)Nc1nc2ccccc2n1CC1CC1
h23908	2	C=CC(=O)N(Cc1ccccc1NS(C)(=O)=O)C(CC(C)C)c1nnnn1CC1CCCO1
h66565	2	C=CC(=O)NCC(NC(=O)C(=O)NCc1ccc(CN2CCCC2)cc1)c1ccccc1F
h11075	2	C=CC(=O)N1CCNC(=O)C12CCN(c1nccc(N3CCCC(CCC(C)C)C3)n1)CC2
h25446	2	C=CC(=O)N(CC1(C(=O)OC)CC2CCC1C2)C1CCN(S(=O)(=O)c2c(C)n[nH]c2C)CC1
h65174	2	C=CC(=O)N(C1CC1)C1CCN(c2cc(N3CCOC(Cn4cc(C)cn4)C3)ncn2)CC1
h15669	2	C=CC(=O)NCc1ccc(OC)c(OCc2cn(CC3(C)COc4cscc4OC3)nn2)c1
h1531	2	C=CC(=O)N(Cc1ccc(S(=O)(=O)C(C)C)cc1)Cc1ccc(-c2ccccc2[N+](=O)[O-])s1
h14682	2	C=CC(=O)NC(Cc1cn(CCCN2CCN(c3ccccc3)CC2)nn1)c1ccccc1
h62122	2	C=CC(=O)NC1C(C)(C)C(NS(=O)(=O)CC(C)(C)CN2C(=O)c3ccccc3C2=O)C1(C)C
h19727	2	C=CC(=O)NC1(C(=O)OC)CCS(=O)(=NC(=O)c2ccccc2C(=O)c2ccccc2)CC1
h53916	2	C=CC(=O)N(C1CC2CCC(C1)N2C(=O)OC(C)(C)C)C1CCCN(c2ccc(C)cc2)C1=O
h66256	2	C=CC(=O)N(CCCN1C(=O)NC2(CCCC2)C1=O)C(CC(C)C)c1nnnn1CC(F)F
h2693	2	C=CC(=O)N1C(C(=O)Nc2c(CC)nn(C)c2NC)Cc2c([nH]c3ccccc23)C1C(C)C
h34901	2	C=CC(=O)N(Cc1ccc(Oc2ccccc2OC)cc1)C(C)C(=O)N1CCc2ccccc21
h45724	2	C=CC(=O)N1CC(C)C(Nc2cc(N3CCN(c4nnc(C)n4C)CC3)nc(C)n2)C(C)C1
h40943	2	C=CC(=O)N1CCC(c2c[nH]c3ccc(C(=O)Nc4cc(OC5CC5)ccc4F)cc23)CC1
h51138	2	C=CC(=O)N(CC(=O)NCc1ccc(C(=O)N2CCCC2)cc1)C(CCC(C)C)C(=O)OC
h53250	2	C=CC(=O)NCCc1c(CCCN(C)C(CC(N)=O)c2ccccc2)[nH]c2ccc(Br)cc12
h51477	2	C=CC(=O)N(C)CCC(C)(C)Nc1nc(N2Cc3ccc([N+](=O)[O-])cc3C2)c2ccsc2n1
h59176	2	C=CC(=O)NCC1(c2ccccc2)CCN(C(=O)C(=O)N2CCc3cc(F)cc(F)c32)CC1
h53416	2	C=CC(=O)N1CCC(Nc2ccccc2)(C(=O)Nc2cc(C#N)cc(-c3ccncc3)c2)CC1
h52835	2	C=CC(=O)N[C@@H](C(=O)Nc1cnc(N2CCOCC2(C)C)nc1)[C@H](C)OCc1ccccc1
h65025	2	C=CC(=O)N1CCc2ccccc2[C@]1(C(=O)NCCc1nnc(S)n1CC)c1ccccc1
h25721	2	C=CC(=O)N(Cc1nn2c(c1C(=O)OC)CCCC2)C(CCCC)c1nnnn1CC(F)F
h10984	2	C=CC(=O)N(CCCNc1nc(NCC2CCCSC2)c2cnn(C)c2n1)C1CCCCC1
h45198	2	C=CC(=O)N(CCC(C)CO)C1(c2nnnn2CCC2(C)CC2)CC(c2ccc(Br)cn2)C1
h72850	2	C=CC(=O)N(CCc1ccc(CO)cc1)C1(c2nnnn2C2CCOCC2)CC2CCC1C2
h32102	2	C=CC(=O)N[C@@H](CC(=O)N1CC2(CC(=O)Nc3nccn32)C1)Cc1cccc2ccccc12
h3820	2	C=CC(=O)NC[C@H]1CN(C(=O)Nc2cccc(OCC(=O)Nc3ccccc3)c2)C[C@@H]1OCC
h72263	2	C=CC(=O)NC(Cc1cccc(Oc2ccccc2)c1)C(=O)NCC(O)c1ccc(O)cc1
h7070	2	C=CC(=O)N(C)CCC(C)(C)Nc1nc2ccccc2nc1N1CCN(CC(O)C2CC2)CC1
h63804	2	C=CC(=O)N(Cc1cccc(C(F)(F)C(F)(F)F)c1)C(CCCC)c1nnnn1CC(F)F
h42005	2	C=CC(=O)N(C1(C)CCCCC1)C(CC)(c1nnnn1CCOCC)C1Cc2ccccc2C1
h59822	2	C=CC(=O)N(C)CCC(C)(C)Nc1cc(N(C)Cc2cc(C)c(OC)c(C)c2)nc(C(C)C)n1
e18397	2	C=CC(=O)N1CC(C)C(Nc2nccc(N(C)CCCCOC(C)(C)C)n2)C(C)C1
e46420	2	C=CC(=O)N1CCc2ccsc2C1(C)C(=O)N1CCN(C2(C(=O)OC)COC2)CC1
e19998	2	C=CC(=O)N1CC2CCC1C(c1cn(-c3ccc(OCC4CCCO4)cc3)nn1)C2
c37350	2	C=CC(=O)NCC(CN)n1cc(-c2ccccc2OCc2ccccc2)nn1
c73860	2	C=CC(=O)NC(CC(=O)NNC(=O)NCc1ccc(Cl)cc1)c1ccccc1
c31768	2	C=CC(=O)N(C(C)c1ccc(Cl)cc1)[C@@H]1CCO[C@H]1c1ccnn1CC1CC1
c28222	2	C=CC(=O)NC(C)c1noc(-c2cc(-c3ccccc3)nc3ccccc23)n1
c14329	2	C=CC(=O)N[C@@H]1CCC[C@H](C#CC(=O)N(CCOCCO)CCOCCO)C1
c74822	2	C=CC(=O)N[C@@H](CC(=O)Nc1cc(N=[N+]=[N-])ccc1OC)c1ccccc1C
c23927	2	C=CC(=O)N(CC1(c2ccsc2)CC1)C1(c2nnnn2C(C)(C)C)CCCC1
c8664	2	C=CC(=O)N(Cc1coc2c(Cl)cc(Cl)cc2c1=O)C(CC)C(=O)OC(C)C
c24284	2	C=CC(=O)N(CC)CCSc1cnn(-c2ccccc2C(=O)OC)c(=O)c1Cl
c52256	2	C=CC(=O)N[C@H](CC(=O)N(C)CC(O)c1cc(OC)cc(OC)c1)CC(C)C
c33142	2	C#CC(CC)N(CC(=O)Nc1nc(-c2c(C)cc(C)cc2C)cs1)C(=O)C=C
c54435	2	C=CC(=O)N(CCCc1nc(COC)no1)Cc1ccc(-c2ccccc2)s1
c69705	2	C=CC(=O)NC(CCC(=O)N=S(C)(=O)C1CCC(F)(F)CC1)c1ccccc1
c65664	2	C=CC(=O)NCC(C)(C)Cn1cc(CN(CC(C)C)c2cccc(Cl)c2)nn1
c32452	2	C=CC(=O)NCC(C)(C)CN(C)C(=O)c1cccnc1SCc1cc(C)on1
c34081	2	C=CC(=O)NC(Cc1cccs1)c1nc(C2(c3cc(F)ccc3C)CC2)no1
c8454	2	C=CC(=O)N(Cc1ccc(-c2ccc(Cl)cc2[N+](=O)[O-])o1)C1CC2C=CC1C2
c68717	2	C=CC(=O)NCC(C)(C)Cc1cn(C[C@H]2C3CCC(CC3)[C@@H]2C(F)(F)F)nn1
c40572	2	C=CC(=O)N(C(C)C(=O)Nc1ccc2c(c1)OC(F)(F)O2)[C@@H]1CCC[C@H]1SC
c73872	2	C=CC(=O)N(C)CCC(C)(C)Nc1cc(N(C)CCC(=O)NC2CC2)ncn1
c74689	2	C=CC(=O)N(Cc1cc(C)c(OC(F)F)c(C)c1)CC12CC(C1)C(C(=O)O)C2
c6748	2	C=CC(=O)N(CC)CCCNc1nc(C)cc(NCc2cc(N)ccc2Cl)n1
c28454	2	C=CC(=O)N1CCC(n2nnc(C(=O)N(C)[C@@H]3CN(C)C[C@H]3O)c2C(F)F)C1
c61742	2	C=CC(=O)NC(CCC(=O)N1CC(CC(=O)OC)(OCC)C1)c1ccccc1
c17504	2	C=CC(=O)N[C@H](CC(=O)N1CCC(c2cccc(C(C)(C)C)c2)C1)CC(C)C
c50545	2	C=CC(=O)N(C)C1(CNC(=O)Nc2c(Br)ccc3ncccc23)CCCCC1
c65848	2	C=CC(=O)N(C(C)C(=O)Nc1ccc2c(c1)OCCO2)C1(CO)CCSCC1
c60121	2	C=CC(=O)NC(CCC(=O)NCc1c(Cl)cnc(Cl)c1F)CC1CCCCC1
c25269	2	C=CC(=O)N1CCC12CC(c1cn(-c3cccc(-c4csc(C)n4)c3)nn1)C2
c49507	2	C=CC(=O)N1CCC(Nc2ccnc(N3Cc4[nH]c(=O)[nH]c(=O)c4C3)n2)CC1
c19825	2	C=CC(=O)N1CC2CC(C(=O)NS(=O)(=O)Cc3ccccc3C(F)(F)F)(C2)C1
c64926	2	C=CC(=O)N(CC(=O)N1CCc2cc(S(N)(=O)=O)ccc21)C(CO)CC(F)F
c69154	2	C=CC(=O)N(C(C)c1ccc(Br)c(F)c1)C1(c2nnnn2C2(C)CC2)CCC1
c52912	2	C=CC(=O)N(C(C)C(=O)N(C)CCNC(=O)c1ccc(=O)[nH]n1)C(C)(C)CC
c64330	2	C=CC(=O)N[C@@H](CC(=O)N1CCOC(c2cccs2)C1)c1ccc(OC)nc1
c59247	2	C=CC(=O)NC1(C(=O)N2CC3C4CCC(CC4)C3C2)C2CC3CC(C2)CC1C3
c52639	2	C=CC(=O)NCC1(Cn2cc(CN(c3cc(C)ccc3C)C(C)C)nn2)CC1
c30203	2	C=CC(=O)NC(C)(C(=O)NC1C[C@H](OC)[C@@H](OC)C1)c1cccc([N+](=O)[O-])c1
c2665	2	C=CC(=O)N1CC2(CCOCC2)CCC1CN1CCC(c2ccccn2)CC1
c61325	2	C=CC(=O)N(C(C)c1ccc([N+](=O)[O-])cc1)[C@@H]1CCO[C@H]1c1ccc(=O)[nH]c1
c80341	2	C=CCCn1cc(CN(C(=O)C=C)C2(c3nnnn3C3CC3)CCSC2)nn1
c25265	2	C=CC(=O)NCC1(CNc2ccc(N3CCN(C)CC3)cc2)CC2(CCC2)C1
c23267	2	C=CC(=O)N1CCC(CC(=O)N2CCOC(c3ccnc(N(C)C)n3)C2)CC1
c54076	2	C=CC(=O)N(Cc1ccc(-c2ccc(F)cc2)s1)Cc1ccc(F)c(F)c1O
c52818	2	C=CC(=O)N(C)C1(CNC(=O)Nc2c(C)nn(C)c2-n2cncn2)CCCC1
c79428	2	C=CC(=O)N1CCCC1C(=O)NNC(=O)C(=O)Nc1cccc2cnccc12
c30049	2	C=CC(=O)N(C(C)COC(F)(F)F)C(CCC)(CCC)c1nnnn1C(C)C
c30122	2	C=CC(=O)N1CC(C#N)(CS(=O)(=O)NC(CC(C)C)(C(=O)OC)C(F)(F)F)C1
c68354	2	C=CC(=O)NCCC(=O)N1C[C@H]2CCC[C@@]2(c2nc(-c3cnccn3)no2)C1
c949	2	C=CC(=O)N(CC(O)c1ccc([N+](=O)[O-])cc1)[C@@H]1C[C@H]1c1ccc(Br)c(F)c1
c51963	2	C=CC(=O)N(C(C)c1cc2cccc(OCC)c2o1)[C@H]1CC[C@H](CNC)CC1
c77416	2	C=CC(=O)N[C@@H](Cc1ccc(O)cc1)C(=O)N1Cc2cc(F)ccc2CC1C
c43451	2	C=CC(=O)N1CCC(C)(NC(=O)Nc2cc(C(=O)OC)ccc2C(=O)OC)C1
c5041	2	C=CC(=O)N(Cc1cc(Cl)ccc1OC(F)F)C(C)(C)CCC1CCNCC1
c34626	2	C=CC(=O)N1CC2CCC(C1)C2CNS(=O)(=O)c1cc(Cl)c(C)c([N+](=O)[O-])c1
c2946	2	C=CC(=O)N1CCN(c2cccc3sc(-c4cccc5cn[nH]c45)cc23)CC1
c56409	2	C=CC(=O)NC(Cc1csc2ccccc12)C(=O)NNC(=O)c1coc(C)n1
c17972	2	C=CC(=O)N1CCC2(CCN(C(=O)C(=O)NC(C)CN3CCC(C)CC3)C2)C1
c27430	2	C=CC(=O)N1CCN(CCC(=O)N2CCN([C@@H]3CCCCC[C@H]3O)CC2)CC1
c16254	2	C=CC(=O)N[C@H](CCC(=O)N1CCN(C(=O)c2cccn2C)CC1)C(=O)OC
c26593	2	C=CC(=O)NCCCn1ccc2cc(C(=O)NCc3nc(CC)c[nH]3)ccc21
c17057	2	C=CC(=O)N[C@H]1CC[C@H](CN2CCC(Oc3cccc([N+](=O)[O-])c3)CC2)CC1
c20471	2	C=CC(=O)NC1(c2cn(Cc3ccncn3)nn2)CC(Cc2ccccc2)C1
c60931	2	C=CC(=O)N(CCCC1CCCCCC1)C1(c2nnnn2C)C[C@H]2COC[C@H]21
c73576	2	C#CC1(N(Cc2cn(-c3ccc(Cl)c(Cl)c3)nc2C(=O)OC)C(=O)C=C)CC1
c74337	2	C=CC(=O)N[C@@H](CC(=O)N1CC=C(c2cncs2)CC1)c1ccc(OC)nc1
e69809	2	C=CC(=O)N1Cc2ccccc2C[C@@H]1C(=O)N1CCC(c2ccc(Cl)cc2)C1(C)C
e44286	2	C=CC(=O)NCCC(CC(=O)NS(=O)(=O)c1ccc(OC(F)(F)Cl)cc1)C(F)(F)F
e18281	2	C=CC(=O)N1CCC(Nc2cc(NCc3cc4c(s3)CCC4)ncn2)CC12CCC2
e70092	2	C=CC(=O)N[C@H]1CN(C(=O)NC2CCC(C)(N3CCC3)CC2)C[C@@H]1c1cnn(C)c1
e67621	2	C=CC(=O)N1CCC12CC(c1cn(-c3ccc(F)c(S(=O)(=O)NC4CC4)c3)nn1)C2
e22067	2	C=CC(=O)NC(Cc1cccc(C(F)(F)F)c1F)C(=O)NCCc1ccnc(C)c1
e60179	2	C=CC(=O)N1[C@H](C)CN(C(=O)Cc2cccc3ccccc23)C[C@@H]1c1ccccc1
e46781	2	C=CC(=O)NCCC(CC(=O)N1CCCCCC1c1noc(COC)n1)C(F)(F)F
e58546	2	C=CC(=O)N1CC[C@](O)(c2ccccn2)[C@H](N(C)C[C@@H]2C[C@H](F)CN2CC(N)=O)C1
e33238	2	C=CC(=O)N(CC(Cc1ccccc1OC)C(=O)OC)C1CCc2ccccc2C1
e36279	2	C=CC(=O)N1C2CCC1CC(Nc1cccc(Cn3nc4ccccn4c3=O)c1)C2
b92037	2	C=CC(=O)N(Cc1ccc(C(F)(F)F)cc1)CC1(C(F)(F)F)CCCS1
e35329	2	C=CC(=O)NC(CC(=O)Nc1cc2cccnc2c2ncccc12)c1ccccc1
e70325	2	C=CC(=O)N[C@@H](Cc1ccc(N=[N+]=[N-])cc1)C(=O)NC(c1ccccc1Cl)C(F)F
e2680	2	C=CC(=O)N1CCCCC1CCn1cc(C(=O)N[C@H]2CC[C@H](NC(N)=O)CC2)nn1
e8349	2	C=CC(=O)N[C@H](CNC(=O)CCNS(=O)(=O)c1ccc2c(c1)CCCC2)C(C)(C)C
e26653	2	C=CC(=O)N(C1CCC(C#N)(c2ccncc2)CC1)C1(c2ccc(Br)cc2)CNC1
e25656	2	C=CC(=O)N1C(C)CC(Nc2nccc(N3CCCN(CC(C)C)CC3)n2)CC1C
e51296	2	C=CC(=O)N1CC(C(=O)Nc2cn(C)nc2OC2CCC2)C2(CCS(=O)(=O)CC2)C1
e30007	2	C=CC(=O)N(Cc1cn([C@H]2COC3(CCC3)[C@@H]2OC)nn1)C(CC)C1CCCCC1
e41894	2	C=CC(=O)N(CC1(CCOC)CCCCC1)C1(c2nnnn2C)C[C@H]2C[C@@H]1CC2=C
e30847	2	C=CC(=O)N[C@@H](CC(=O)N1CC(CN(C)C)Oc2ccccc21)Cc1ccccc1
e8268	2	C=CC(=O)N1C[C@@H]2C[C@@H]2[C@H]1C(=O)N1CCN(c2cc(OC)c(OC)c(OC)c2)CC1
e10589	2	C=CC(=O)NCCC(CC(=O)N(Cc1cccc(F)c1)CC1CCCO1)C(F)(F)F
e911	2	C=CC(=O)N(C(C)CCc1cncc2ccccc12)C1(C(=O)O)CCC(F)(F)CC1
e1298	2	C=CC(=O)N[C@@H](CC(=O)N1CC2CC2C2CC21)c1cccc(Oc2ccccc2)c1
e49544	2	C=CC(=O)N(C(C)C(C)SC)C(C)(c1nnnn1CCN1CCOCC1)C(C)CC
e55299	2	C=CC(=O)N1CCNC(=O)C1c1cccc(-c2ccc3sc(C(=O)OC)cc3c2)c1
e11657	2	C=CC(=O)NC1(C(=O)Nc2cccc(COCC(CC)CCCC)c2)CCCOC1
e73221	2	C=CC(=O)N(C(C)c1nccs1)C1CCCOC12CCN(C(=O)OC(C)(C)C)CC2
c2836	2	C=CC(=O)N(CCC(C)N(C)CCC)Cc1coc2c(Cl)cc(Cl)cc2c1=O
e17003	2	C=CC(=O)N(C)CCOc1cccc(NC(=O)C(=O)NNc2ccc(Br)cc2F)c1
e73869	2	C=CC(=O)N(Cc1c(C)nn(-c2ccc(Cl)cc2)c1Cl)C1(CC(=O)OC)CCOC1
c25602	2	C=CC(=O)NC(CC1CCCO1)CN(Cc1ccc(Cl)cc1)c1ccccc1
c73347	2	C=CC(=O)N(CC1CCC(C)C1)C(/C=C/c1ccco1)c1nnnn1C(C)C
c24069	2	C=CC(=O)NCCC(C)(CC)NCc1ccc(-n2cnc3ccccc32)cc1
c15698	2	C=CC(=O)N(C)C1CCN(C(=O)Nc2ccc(C(=O)NCCN(C)C)cc2)C1
c55939	2	C=CC(=O)NCC(C)CNC(=O)N(CCC)CCOc1c(Cl)cc(Cl)cc1Cl
c49115	2	C=CC(=O)NCCNC(=O)C12CC3CC(C1)CC(n1cnc([N+](=O)[O-])n1)(C3)C2
c3454	2	C=CC(=O)N[C@@H](CC(=O)N1CCCc2c(Br)cc(Br)cc21)c1ccc(C)cc1
c10864	2	C=CC(=O)N1CCOCC12CCN(C(=O)c1n[nH]c(=O)c3ccccc13)CC2
c16421	2	C=CC(=O)N(C(CC)C(O)C(F)F)C1C[C@H]2CCC1[C@H]2NC(=O)OC(C)(C)C
c16999	2	C=CC(=O)N(C(C)C)C1CCCN(C(=O)Nc2c(Cl)cc(CC#N)cc2Cl)C1
c72115	2	C=CC(=O)N1CCC2(CCC(Nc3ccccc3CC(=O)OCC)CC2)CC1
c41193	2	C=CC(=O)NC(C(=O)NC1CCc2ncccc2C1=O)c1ccc(Cl)c(Cl)c1
c55697	2	C=CC(=O)NCCCC(=O)Nc1ccc(C23CC4CC(CC(O)(C4)C2)C3)cc1
e26996	2	C=CC(=O)NCCCNC(=O)CNC(=O)CSc1nnc(C)n1-c1ccc(C)cc1
e4973	2	C=CC(=O)N(C)CCC(C)(C)Nc1nc2c(c(NCC(C3CC3)C3CC3)n1)CCC2
e55693	2	C=CC(=O)NC1(CN2C[C@]3(CO)CCCC[C@]3(CO)C2)CC(Cc2ccccc2)C1
e5074	2	C=CC(=O)N[C@H]1CC[C@H](Nc2ccnc(-c3ccccc3C(O)CC(=O)O)n2)CC1
e29741	2	C=CC(=O)N(CCCO)CCCNc1nc(N2CCN(C=O)CC2)nc2c1CCC2
e65103	2	C=CC(=O)N[C@@H]1CC[C@H](CCNCc2cc(F)ccc2Oc2ccc(SC)cc2)C1
e68573	2	C=CC(=O)N(CC1CCCN(Cc2cccnc2)C1)C1CCCCc2ccccc21
e13406	2	C=CC(=O)N1CCC2(CC1)CC(=O)OC2CS(=O)(=O)Nc1cc(F)c(F)cc1OC
e5942	2	C=CC(=O)NCC(Oc1cccc(F)c1F)C(=O)Nc1ccc(OC)c(Cl)c1OC
e16862	2	C=CC(=O)N(C(C)C(=O)Nc1cc(C(C)C)ccc1C)C(C)c1cccc(OC)c1
e48421	2	C=CC(=O)N(C)C1(c2cn(Cc3oc4ccccc4c3Br)nn2)CCC(F)(F)CC1
e32350	2	C=CC(=O)N[C@@H](CCCC)C(=O)Nc1ccc2c(c1)N(C)C(=O)c1ccccc1S2
e27551	2	C=CC(=O)NCC1CCN(C(=O)C(=O)N2CCC(Cc3ccc(Cl)cc3)CC2)CC1
e43544	2	C=CC(=O)N(C1CCN(CCC)CC1)C1CCN(c2cnc(C(=O)OC)cn2)CC1
e55553	2	C=CC(=O)N1C[C@@H](C(F)(F)F)C[C@H]1C(=O)N1CCC(c2ccccc2)S(=O)(=O)CC1
e23828	2	C=CC(=O)N[C@@H](CC(=O)NCC1(CCO)CCCCC1)Cc1cc(F)c(F)cc1F
e56069	2	C=CC(=O)N1CCC2(CCc3cc(-c4cncc(C(=O)N(C)C)c4)ccc3O2)CC1
e5621	2	C=CC(=O)NC12CC3CC(CC(CC(=O)Nc4ccc(O)cc4C(=O)OC)(C3)C1)C2
c33116	2	C=CC(=O)N1CCC2(CC1)COC(CS(=O)(=O)N1CCCC3CC1C3(C)C)C2
c31815	2	C=CC(=O)N(CC1(S(C)(=O)=O)CCCCC1)C1CCN(CC(=O)N(C)C)CC1
c52706	2	C=CC(=O)N(Cc1ccccc1CN)CC(C)c1ccc(OC(F)(F)F)cc1
c70957	2	C=CC(=O)N[C@H]1C[C@@H](O)[C@H](Nc2ccc([N+](=O)[O-])c(-c3ccc(F)cc3)n2)C1
c13245	2	C=CC(=O)NCCc1nsc(NC(=O)CCN2C(=O)C3CCCCC3C2=O)n1
c79386	2	C=CC(=O)N(CCCc1cc(OC)c(O)c(OC)c1)Cc1c(Br)cccc1Br
c66130	2	C=CC(=O)N1CCC(CNC(=O)c2[nH]c(C)c(C(=O)OCCOC)c2C)CC1
c18825	2	C=CC(=O)NC(C)(CCC)C(=O)N(C)CCCCC(=O)OCc1ccccc1
c880	2	C=CC(=O)N(Cc1cc(C)n(CC2CCCN2CC)c1C)CC1(C(F)F)CC1
c64608	2	C=CC(=O)NCC(C(=O)Nc1ccn(CC2CCCO2)n1)c1ccc(Cl)cc1
c39253	2	C=CC(=O)N1C2CCC1CC(Nc1cc(S(=O)(=O)N(C)C(C)C)ccc1C)C2
c26657	2	C=CC(=O)N[C@H](CC1CCCCC1)C(=O)NCc1nc(CC(=O)OCC)cs1
c48371	2	C=CC(=O)N1CCC(NC2CC3CC2C2CCCC32)CC12CCC(F)(F)CC2
c34400	2	C=CC(=O)N[C@@H](CCC(=O)O)C(=O)N1CCCc2c(O)cc(C(=O)OC)cc21
c65804	2	C=CC(=O)N[C@H](CC(=O)N1CCN(c2ccc(C(=O)OC)s2)CC1)CC(C)C
c72028	2	C=CC(=O)N(C(C)C)C(CCC)C(=O)Nc1cc(S(=O)(=O)N(C)C)ccc1O
c25409	2	C=CC(=O)NC1CC(Nc2cccc(S(=O)(=O)NCCCC)c2)CC(C)(C)C1
c41178	2	C=CC(=O)NCc1cc(NC(=O)CNS(=O)(=O)c2ccc(C)cc2)ccc1C
c17092	2	C=CC(=O)N[C@@H]1CCN(C(=O)Nc2cccc3c2CN(c2ccccn2)C3)C1
c11534	2	C=CC(=O)N[C@H]1COC[C@H]1n1cc(CN2CCC(C3(O)CCCC3)CC2)nn1
c59276	2	C=CC(=O)N1CCC(C(C(=O)Nc2nc(C=C)cs2)c2cccc(C)c2)CC1
c20582	2	C=CC(=O)N1CCCC(C#N)(C(=O)N[C@H]2c3ccccc3C[C@H]2C(=O)OC)C1
c56158	2	C=CC(=O)NC1CN(Cc2ccccc2)CC1C(=O)Nc1cccc(Br)c1O
c61420	2	C=CC(=O)NC12CC3(C)CC(C)(C1)CC(C(=O)N1C4CCCC1CSC4)(C3)C2
c54815	2	C=CC(=O)NCC(=O)N1CCN(C(=O)C(=O)N2CCN(C(=O)OC)CC2)CC1
c17588	2	C=CC(=O)NCCC(=O)Nc1cccc2c1CN(C1CCC(=O)NC1=O)C2=O
c58389	2	C=CC(=O)N(C1CCC1)C1CCN(C(=O)Nc2ncnc3c2COCC3)CC1
c16852	2	C=CC(=O)N(C)CCC(C)(C)Nc1cc(NCc2c(N)cccc2F)ncn1
c11317	2	C=CC(=O)N1CCCN(C(=O)NC2=C(C)S(=O)(=O)c3ccccc32)CC1(C)C
c77722	2	C=CC(=O)N(Cc1nn(C)cc1Br)C(C)(CCCC)c1nnnn1CCCC
c25170	2	C=CCCC1(C(=O)Nc2ccnn2Cc2ccco2)CCN(C(=O)C=C)CC1
c10848	2	C=CC(=O)NCCc1ccc(-c2cn(-c3ccc(Br)c4c3CCO4)nn2)cc1
c47244	2	C=CC(=O)N(CC(=O)OCC1c2ccccc2-c2ccccc21)C1CCCC1
c8500	2	C=CC(=O)N(CC)CCOCCNc1nc(N)nc(NC2CN3CCC2C3)n1
c29271	2	C=CC(=O)N(C(C)COc1ccc(Cl)cc1)C1CCCC2OC(CC#N)CC21
c67647	2	C=CC(=O)N[C@H]1COC[C@H]1n1cc(CN2CCN(C)c3cc(F)ccc32)nn1
c50203	2	C=CC(=O)N(C)[C@@H](CC(C)C)C(=O)N1CCN(c2nsc3ccccc23)CC1
c67927	2	C=CC(=O)N(C[C@H]1CCCC[C@H]1C(F)(F)F)C(CC)(c1nnnn1C)C(C)C
c72063	2	C=CC(=O)NCCc1c[nH]c2ccc(-c3cnn(Cc4ccccc4)c3)cc12
c71861	2	C=CC(=O)NC1(CCNc2cccc(Cn3cccn3)c2)CCC(F)(F)CC1
c20626	2	C=CC(=O)N(Cc1c(F)ccc(Cl)c1F)[C@H]1C[C@H](c2ccc(C(=O)O)cc2)C1
c27942	2	C=CC(=O)NC1(CN(C)S(=O)(=O)c2ccc(Oc3ccccc3C)cc2)CC1
c39438	2	C=CC(=O)NCCSCc1cn(C(C)c2nc(-c3ccc(Cl)cc3)no2)nn1
c11545	2	C=CC(=O)N(Cc1cncc(Cl)c1)C(C)C(=O)Nc1ccc([N+](=O)[O-])cc1Cl
c71385	2	C=CC(=O)NCCCNC(=O)Nc1ccc(N2CCOCC2)cc1C(F)(F)F
c73380	2	C=CC(=O)NCCCCCn1cc(CN2CC(c3ccccc3)CC2C)nn1
c21798	2	C=CC(=O)N[C@@H](CC(=O)N(C)Cc1cc(Cl)ccc1C)c1ccc(OC)nc1
c25968	2	C=CC(=O)N(C(C)c1ccccc1[N+](=O)[O-])C(C)(c1nnnn1CC)C1CC1
c38612	2	C=CC(=O)NC[C@H]1CC[C@H](C(=O)N(CCC(=O)OC)Cc2ccccc2)CC1
c8720	2	C#CC(C)(C1CCCCC1)N(CC(=O)Nc1cc(C)ccc1OC)C(=O)C=C
c56371	2	C=CC(=O)NC(CCc1ccncc1)C(=O)N(Cc1ccccc1Cl)C1CC1
c11494	2	C=CC(=O)N(CCc1ccccc1)C(C)(C)COc1ccc(C(F)(F)F)cn1
c61741	2	C=CC(=O)NCCS(=O)(=O)Cc1cn(Cc2c(C)nn(C(F)(F)F)c2C)nn1
c10537	2	C=CC(=O)NC(CCCc1cn(C(C)c2cc[nH]c2)nn1)c1ccc(Br)cc1
c1755	2	C=CC(=O)N(CC(=O)NC1CCCCCC1)C1(c2ccccc2)CC(F)(F)C1
c47605	2	C=CC(=O)NC1CC(F)(CNC(=O)[C@H](CC(C)C)NC(=O)[C@@H]2CCC(=O)N2)C1
c56337	2	C=CC(=O)NC1(C(=O)Nc2cnc3ccc(Br)cc3c2)Cc2ccccc2C1
c68540	2	C=CC(=O)N1CCN(S(=O)(=O)c2ccc(-c3cncc4ncnn34)cc2)CC1
c8136	2	C=CC(=O)N(C(C)(C)C)C(C)(C)c1cn(C(C)C(=O)NC2CC3CC3C2)nn1
c21132	2	C=CC(=O)N1CC(C(=O)NCC2CCC3(CC2)CC3(F)F)C2(CCOCC2)C1
c74101	2	C=CC(=O)N1CCC(N2CC(C(=O)N(CCOC)CC(=O)OC)CC2=O)CC1
c747	2	C=CC(=O)N[C@H](CC(=O)NCCCNS(=O)(=O)NC)Cc1cccc(C#N)c1
c46651	2	C=CC(=O)N[C@@H](COCc1ccccc1)CC(=O)N1Cc2n[nH]cc2C1CO
c25049	2	C=CC(=O)NCCCCC(=O)N(Cc1nnc(-c2ccccc2Cl)o1)C1CC1
c48411	2	C=CC(=O)N(CCCNc1ncccn1)C1CC(C)(C)Cc2nc(Cl)ccc21
c21336	2	C=CC(=O)N(Cc1ccc(C)cc1)Cc1cn(-c2cc(Cl)c(C)nc2C)nn1
c20857	2	C=CC(=O)N1CCCC2(NC(CCC(F)(F)F)Cc3cccnc3)CCCC12
c17266	2	C=CC(=O)N[C@@H](Cc1ccccc1)CN1CCc2nc(C(F)(F)F)ncc2C1
c562	2	C=CC(=O)N1C(C)(C)CC(NC(=O)COC(=O)C2(C3(C)CC3)CC2)CC1(C)C
c41607	2	C=CC(=O)N1C(C)(C)CN(C(=O)Nc2ccc3c(c2)CC(C)(C)C3)CC1(C)C
c5172	2	C=CC(=O)N(Cc1ccc(N(CCC)CCC)cc1)[C@@]1(C)CCC[C@H]1C(=O)O
c30815	2	C=CC(=O)NC1(C(=O)Nc2cccc(NC(=O)CO)c2)Cc2ccccc2C1
c51482	2	C=CC(=O)N(CC(C)C)C(C)(C)c1cn([C@@H]2CC[C@H](C(=O)OC)C[C@H]2O)nn1
c66876	2	C=CC(=O)N1CC(C#N)C2(CC(C(=O)NCC3(C4CCCCO4)CCC3)C2)C1
c61305	2	C=CC(=O)N(CCC(=O)N1C[C@H](C(N)=O)[C@@H](c2cnn(C)c2C)C1)C(C)(C)C
c37200	2	C=CC(=O)N1CCC(C)(C)C(NC(C)c2nc(Cc3ccc(F)cc3)no2)C1
c14694	2	C=CC(=O)NCC1(Cn2cc(CN(C)CC(O)c3ccsc3)nn2)CC1(F)F
c15312	2	C=CC(=O)N(C)C1CCN(c2cc(NCCN3CCCCC3)nc(C)n2)CC1
c55510	2	C=CC(=O)NC1CCN(Cc2nc(-c3ccc4c(c3)NC(=O)CO4)cs2)CC1
c41327	2	C=CC(=O)NCC(NCc1cc(Br)c(OC)c(OCC)c1)C(F)(F)C(F)(F)F
c63972	2	C=CC(=O)N(CC)C1CCCC(Nc2nc(N)nc(NCc3ccc[nH]3)n2)C1
c68364	2	C=CC(=O)N(C)C1(CNC(=O)Nc2nc(O)cc(C3CCN(C)C3)n2)CCC1
c78509	2	C=CC(=O)N1CCC(n2ccc(CN(CCN(C)C)Cc3ccsc3)n2)CC1
c55581	2	C=CC(=O)N(C)[C@@H](CC(C)C)c1nc(-c2cccc(OCCN(C)C)c2)no1
c79324	2	C=CC(=O)N(Cc1c[nH]c2cc(Br)ccc12)C1CCN(c2cnccn2)CC1
c13734	2	C=CC(=O)N(Cc1c(C)nc2sccn12)C1CCCc2c(cccc2OC)C1
c47169	2	C=CC(=O)N[C@@H]1CN(S(=O)(=O)c2c(C)nn(CCOC)c2C)C[C@H]1CC1CC1
c64141	2	C=CC(=O)N[C@@H](C(=O)Nc1cccnc1Oc1ccc(Cl)cc1Cl)[C@H](C)CC
c11108	2	C=CC(=O)NC1CC2(C1)CC(c1cn(CCCCCCCC(=O)OC)nn1)C2
c4141	2	C=CC(=O)N(C1CC2(CC(C)C2)C1)C1(c2nnnn2C2COC2)CSCC1C
c72711	2	C=CC(=O)N(C(CNC(=O)OC(C)(C)C)Cc1ccccc1)C(CC)C(C)O
c64197	2	C=CC(=O)NC1CCCc2c(C(=O)NCC(=O)Nc3ccncc3)cccc21
c52214	2	C=CC(=O)NC[C@H](C)S(=O)(=O)Cc1nnc(C(=O)NCc2ccc(C)cc2)s1
c77025	2	C=CC(=O)N(CC1CCN(CCN(C)C)CC1)C(C)c1cc2ccccc2o1
c65319	2	C=CC(=O)N1Cc2ccc(CN3CCC(n4cnc5c4CCCC5)C3)cc2C1
c71294	2	C=CC(=O)NC(CCc1ccncc1)C(=O)N1CCCN(CC(F)(F)F)CC1
c64810	2	C=CC(=O)N[C@@H](C(=O)NNc1ccc(OC)nc1)[C@H](C)OCc1ccccc1
c78078	2	C=CC(=O)NC(c1cn(CCC=Cc2ccc(Br)cc2)nn1)C1CCCCC1
c11944	2	C=CC(=O)N(C1CCNC(C)(C)C1)C(c1ccccc1)c1cc(C)ccc1C
c20144	2	C=CC(=O)N(CC(C)Cc1ccc(OC)c(OC)c1)C1CCCc2[nH]ncc21
c55710	2	C=CC(=O)N[C@@H](Cc1ccc(N)cc1)C(=O)Nc1ccc(-c2nnc[nH]2)cc1
c21559	2	C=CC(=O)N1CC2CC1(C(=O)NCc1ccc3nc(C(=O)OCC)cn3c1)C2
c49740	2	C=CC(=O)N1CCC(Nc2nc3c(c(NCCSC)n2)CCC3)CC12CCC2
c20098	2	C=CC(=O)N(CCC(C(F)(F)F)C(F)(F)F)C1CCOC12CCS(=O)(=O)CC2
c39274	2	C=CC(=O)N(CC1CCCC1)C1(c2nnnn2-c2ccccc2)CC(C#N)C1
c28248	2	C=CC(=O)N1CCC(c2nc(C)c(C(=O)N(CCS(C)(=O)=O)C3CC3)s2)CC1
c33351	2	C=CC(=O)N(Cc1ccc(F)c(OC)c1)C1(c2nnnn2C(C)C)CCCC1
c30255	2	C=CC(=O)N(Cc1c[nH]nc1-c1ccccc1)C[C@]1(O)C[C@H](C(=O)OCC)C1
c44341	2	C=CC(=O)N1CCc2ccc(-n3cc(CN(CC)CC(C)C#N)nn3)cc2C1
c4199	2	C=CC(=O)N(C1CCCOc2ccc(Cl)cc21)C(C)(C)c1ccc(C#N)cc1
c40277	2	C=CC(=O)N(CCS(=O)(=O)Nc1ccnc(Br)c1)Cc1cccc(OC)c1O
c25575	2	C=CC(=O)N(CCCOCC1CC1)C1CCCC1c1ccc(C(F)(F)F)cc1
c69451	2	C=CC(=O)N(CC1CC(OC)C12CCC2)C1(c2nnnn2C2CC2)CCCC1
c77728	2	C=CC(=O)N[C@@H](CCC(=O)O)C(=O)Nc1ccc(OCc2ccccn2)cc1
c47840	2	C=CC(=O)N(C1CC2(CC3CCC2C3)C1)C(c1nnnn1C(C)(C)C)C(C)C
c27205	2	C=CC(=O)NC[C@H]1C[C@@H]2CC[C@H]1N2S(=O)(=O)c1cc2c(cc1Cl)CCC(=O)N2
c12284	2	C=CC(=O)N(CC(=O)Nc1cccc(C)c1)C(C)Cc1cc(F)c(F)cc1F
c57752	2	C=CC(=O)N[C@@H](C)c1ccc(C(=O)Nc2ccc3nc(O)ccc3c2C)cc1
c69255	2	C=CC(=O)N1CCN(C(=O)C(=O)N2CC(=O)N3CCOCC3C2)C[C@@H]1C(C)C
c24292	2	C=CC(=O)N1C(C)(C)CCN(C(=O)NCC2=C(C)CCCC2(C)C)CC1(C)C
c43388	2	C=CC(=O)N(Cc1ccc(OCc2c(C)noc2C)cc1)C(C(=O)O)C(C)O
c40237	2	C=CC(=O)N(CCCNc1cc(N2Cc3ncsc3C2)ncn1)CCN(C)C
c22825	2	C=CC(=O)N1CC(CCC(=O)NCC2(F)CCC(F)(F)CC2)CC1C(=O)OC
c1054	2	C=CC(=O)N(C1CCCN(c2ccc(F)cc2C)C1=O)C(C)c1cncnc1
c65635	2	C=CC(=O)N(C1CCc2c(cccc2OC)C1)C(C(C)C)C1(CO)CCCC1
c26958	2	C=CC(=O)NC12CCC(CC1n1cc(CN3CCOC(C)(CCO)C3)nn1)C2
c79486	2	C=CC(=O)NC1C2CCCC1CC(C(=O)N1CC3(CC3)c3cc(Br)ccc31)C2
c2010	2	C=CC(=O)NC1CC2(CCC(c3cn(C(C)c4c(C)n[nH]c4C)nn3)CC2)C1
c10241	2	C=CC(=O)N1CC2CCC1CN2Cc1ccc(-c2ccc(C(C)(C)C)cc2)o1
c13232	2	C=CC(=O)NC1CCCC(NC(=O)c2c(-c3ccccc3Cl)noc2C)CC1
c59586	2	C=CC(=O)N1CC2CCCCC(C(=O)N(C)C(C(=O)OC)C3CC3)(C1)C2(F)F
e18270	2	C=CC(=O)NC(CC(=O)N1CCOc2cccc(C(=O)OC)c2C1)c1ccccc1
e28263	2	C=CC(=O)N(Cc1ccccc1CN(CC)CC)C(C)c1ccc(OC(F)F)cc1
e17087	2	C=CC(=O)N(Cc1ccc(Oc2cnccn2)cc1)Cc1cccc(OC)c1OC
e32724	2	C=CC(=O)NCc1ccnc(C(=O)Nc2ccc(N3N=C(C4CC4)CC3=O)nc2)c1
e19983	2	C=CC(=O)N(CC(=O)N(Cc1ccco1)C12CC3CC(CC(C3)C1)C2)C(C)CCC
e17949	2	C=CC(=O)N[C@@H](Cc1ccc(C(=O)N2CC(N3CCNC(=O)C3)C2)cc1)C(=O)OC
e8364	2	C=CC(=O)NC1(C(=O)N2CCN(c3nnc(C)c4ccccc34)CC2)CCCCC1
e44336	2	C=CC(=O)N(Cc1nc2c(C(=O)OCC)cccc2s1)C(C)CCN1CCOCC1
e14126	2	C=CC(=O)N1CCCC1(C(=O)NCC1(n2cccn2)CCOCC1)c1ccccc1
e48367	2	C=CC(=O)N(C)C1CCN(c2nc(N[C@H](C)c3cnccn3)c3[nH]ccc3n2)CC1
e30498	2	C=CC(=O)N[C@H](CC1CCCCC1)C(=O)Nc1cc(C(=O)OC)c2ccccc2c1
e28475	2	C=CC(=O)N1CCN(C(=O)Nc2nccc(-c3ccccc3)n2)CC1c1cn[nH]c1
e499	2	C=CC(=O)N(C1CCC(c2ccc(Cl)cc2)(N(C)C)CC1)C12CCC(CO)(CC1)C2
e7669	2	C=CC(=O)N1CCC(C(=O)N2CC3(CC(=O)Nc4nccn43)C2)(n2cccn2)CC1
e35156	2	C=CC(=O)N1CCC2(CC1)CC(C)N(C(=O)C(=O)NC(C)c1ccc(Br)cc1F)C2
e33862	2	C=CC(=O)N[C@H]1C[C@H](c2ccccc2)N(Cc2cccc(Oc3ccccc3)c2)C1
e3370	2	C=CC(=O)N(CCS(=O)(=O)c1ccc(C(F)(F)F)cc1[N+](=O)[O-])C1(C(O)CO)CC1
e67563	2	C=CC(=O)NC1CCN(C(=O)C(=O)N2C3CCC2CC(O)(c2ccccc2)C3)CC1
e1292	2	C=CC(=O)N(Cc1c(C)nn(-c2ccc(Cl)cc2)c1Cl)C1(CO)CCC(C)(C)CC1
e12618	2	C=CC(=O)N(C)C1(C(N)=O)CCN(c2nc(NCC(C)C#N)c3ccsc3n2)CC1
e30543	2	C=CC(=O)NCC1(Cn2cc(CN3CCc4ccc(Cl)c(Cl)c4C3)nn2)CC1(F)F
e27318	2	C=CC(=O)NC(C(=O)N1CCN2CCc3ccccc3C2C1)c1ccc(F)c(Cl)c1
e47562	2	C=CC(=O)N(CC1(O)CCCN(C(=O)OC(C)(C)C)CC1)CC(CC)(CC)CCO
e13620	2	C=CC(=O)N(Cc1ccc(OCCC(C)C)cc1)C(C)c1ccc(O)c(C(=O)O)c1
e21492	2	C=CC(=O)N(C)CCC(C)(C)Nc1nc2c(c(N(C)CC3CCOC3C)n1)CCC2
e62842	2	C=CC(=O)NC(C(=O)N1CCC(N2CC(F)(F)C2)CC1)C12CC3CC(CC(C3)C1)C2
e14579	2	C=CC(=O)N(CC(O)Cc1ccc(Br)cc1)C(CC)CSc1ccccc1[N+](=O)[O-]
e63193	2	C=CC(=O)N(C(C)CC)C(CNC(=O)Nc1cc(Br)nc(OCC)n1)c1ccco1
e50590	2	C=CC(=O)NC1CCN(S(=O)(=O)c2ccc(C=Cc3cccc(OC)c3)cc2)CC1
e4592	2	C=CC(=O)N1CCOCC1c1cn(-c2n[nH]c3[nH]c(=O)c(C(=O)OCC)cc23)nn1
e30918	2	C=CC(=O)NC1CC2(C1)CC(c1cn(-c3ccc4nc(C(F)(F)F)oc4c3)nn1)C2
e5980	2	C=CC(=O)N(C1CCN(S(=O)(=O)c2ccc(NC(C)=O)cc2)CC1)C(C=C)C(=O)O
e42361	2	C=CC(=O)N(C(c1nnnn1-c1ccccc1C)C(C)C)C1(C2CCCOC2)CC1
e44541	2	C=CC(=O)N(CCn1cccn1)C1(c2nnnn2CCSC)CC(C)CC(C)(C)C1
e17600	2	C=CC(=O)N1CCC(CC(N)=O)(Nc2nc(NC)nc(N3CCC(C)(F)C3)n2)CC1
e24513	2	C=CC(=O)NC1(CNC(=O)Nc2cc(Cl)ccc2OCC2CCC2)CCCCCC1
e8453	2	C=CC(=O)N(CC(O)COC(C)(C)C)C1CCC(C)(CNC(=O)OC(C)(C)C)CC1
e33321	2	C=CC(=O)N[C@H](CC1CCCCC1)C(=O)Nc1ccc2sc(C(=O)OCC)cc2c1
e70253	2	C=CC(=O)N(CC(=C)c1ccc(F)c(F)c1)C1CCC(C#N)(c2ccccc2)CC1
e31538	2	C=CC(=O)NCC(NC(=O)NCc1ccc(Cl)c(C)c1)c1ccc2ccccc2c1
e43865	2	C=CC(=O)NC(c1cn(Cc2nc3ccc(Cl)nc3[nH]2)nn1)c1ccc(Cl)cc1F
e66231	2	C=CC(=O)N(CC(CCO)C(C)(C)C)C1(c2nnnn2CC(F)F)CC(CC#N)C1
e24460	2	C=CC(=O)N(C)CCC(C)(C)Nc1cc(N2CCCN(CCOC)C(=O)C2)ncn1
e67358	2	C=CC(=O)NC(C)c1cn(-c2cc(-c3ccco3)nn2-c2ccc(F)cc2F)nn1
e34346	2	C=CC(=O)NC(C(=O)NNC(=O)Cc1cccc(C)c1)c1ccc2ccccc2c1
e67379	2	C=CC(=O)N[C@@H](CC(=O)Nc1cc(CSC)ccc1Cl)Cc1cc(F)c(F)cc1F
e31401	2	C=CC(=O)N1C=C(C(=O)C(F)(F)F)C(C(=O)Nc2cc(C#N)ccc2NCC)CC1
e69112	2	C=CC(=O)N([C@H](C(=O)Nc1nc(C(=O)OCC)c(C)s1)C(C)C)[C@@H](C)C(=O)OCC
e27500	2	C=CC(=O)N1CCC(Nc2cc(NCc3cc(C)n(C)n3)ncn2)(C(F)(F)F)CC1
e57897	2	C=CC(=O)N(CC1CCCCC(F)(F)C1)C1CN(C(=O)OC(C)(C)C)CCC1CC
e71524	2	C=CC(=O)N1CCc2ccc(-c3cn(Cc4cc(Cl)cc(Cl)c4OC)nn3)cc2C1
e36370	2	C=CC(=O)NC1CCN(CC(=O)c2cc(C)n(CCc3ccc(F)cc3)c2C)CC1
e45069	2	C=CC(=O)N1CCCC(N(C)C(=O)c2ccc(NCC(O)CCC3CC3)nn2)CC1
e63324	2	C=CC(=O)N1CCN(C(=O)Nc2cc(C(N)=O)c3ccccc3n2)CC1C(C)(C)C
e70675	2	C=CC(=O)N1CCC2(CCC(C(=O)Nc3cccc(COCCOCC)c3C)O2)C1
e44063	2	C=CC(=O)NC(CCC(=O)N1CC(CC(=O)OC)(n2cccn2)C1)c1ccccc1
e11919	2	C=CC(=O)NCC(C)N(C)Cc1cn(-c2ccc(F)cc2)nc1-c1ccc(C)cc1
e65140	2	C=CC(=O)NC(C)(C)c1noc(CN2CCOc3c(Cl)cc(C(=O)OC)cc3C2)n1
e58603	2	C=CC(=O)N1CCN(c2ccc(CNc3cc(-c4cnn(C)c4)ccn3)cc2)CC1
e27850	2	C=CC(=O)N(CCCN=C(NCc1ccc(C)cc1)Nc1ccccc1)C(C)(C)C
e32868	2	C=CC(=O)N(C1CC1)C1CCN(c2cc(NCc3nnc(C(C)C)[nH]3)ncn2)CC1
e8381	2	C=CC(=O)N1CCC12CC(c1cn(-c3ccc(N(C)c4ccccc4)nc3)nn1)C2
e27140	2	C=CC(=O)N[C@@H](CCC(=O)O)C(=O)Nc1ccccc1-c1ccc2ccccc2c1
e5797	2	C=CC(=O)N(C1CC2CCCC(C1)N2Cc1cccs1)[C@H](C(=O)OC(C)C)C(C)C
e62227	2	C=CC(=O)N[C@H](COCc1ccccc1)C(=O)Nc1cccc(OC)c1C(=O)OC
e40324	2	C=CC(=O)N(CC(=O)N[C@H]1CC[C@H](O)CC1)C(CC)(CC)c1nnnn1CC1CC1
e12760	2	C=CC(=O)N(Cc1ccc(N(CC)CC)cc1)CC(O)(c1ccccc1)C(F)(F)F
e14090	2	C=CC(=O)N1CC2CCCCC(NC(=O)C(=O)Nc3cccc(SC)c3)(C1)C2(F)F
e37727	2	C=CC(=O)NC(Cc1cccc(F)c1)c1cn(Cc2ccc(F)cc2[N+](=O)[O-])nn1
e53828	2	C=CC(=O)N1CCN(C)C(c2cn(C(C)C(=O)Nc3oc(C)c(C)c3C#N)nn2)C1
e43260	2	C=CC(=O)NC(C)C1CCN(C(=O)C(=O)N2CCOc3c(Cl)cc(Br)cc3C2)CC1
e59506	2	C=CC(=O)N1CCC(Nc2nc(NCP(C)(C)=O)c3c(ncn3C)n2)CC12CCC2
e73293	2	C=CC(=O)NCCCN(C)Cc1cn(CC(O)Cc2ccc3ccccc3c2)nn1
e8564	2	C=CC(=O)N[C@H]1CC[C@H](OCc2cn(Cc3ccc(-c4ccccc4)o3)nn2)CC1
e67216	2	C=CC(=O)N1CCC2(CCC(C(=O)Nc3ccc4[nH]c(C5CCC5)nc4c3)O2)CC1
e43170	2	C=CC(=O)N(C1CC2(COC(C)C2)C1)C(C)C(=O)N1CCN(c2ncccn2)CC1
e24987	2	C=CC(=O)N1C(C)(C)CC(NC(=O)Nc2c(-c3ccccc3)cnn2C)CC1(C)C
e29492	2	C=CC(=O)N1CC[C@H]2CN(C(=O)c3cc(F)c(F)c(F)c3F)C[C@@]2(C(=O)OCC)C1
e42916	2	C=CC(=O)N(C1CC(CC(N)=O)C1)C(c1nnnn1Cc1ccco1)C1(C#N)CC1
e70181	2	C=CC(=O)N[C@H](C(=O)N(C)Cc1ccc(Oc2ccc(Cl)c(Cl)c2)cc1Br)[C@@H](C)O
e40756	2	C=CC(=O)N(Cc1cc(C)c(C)nn1)C1CCC(C(=O)OCC)(C(=O)OCC)CC1
e11695	2	C=CC(=O)NCCC(F)Cn1cc(CN2CCCCC2c2noc(C(C)C)n2)nn1
e62811	2	C=CC(=O)N1CC23CCCCC2(C1)CN(C(=O)C(=O)N1CCC(OCCC)CC1)C3
e56194	2	C=CC(=O)N(CCCc1nc(-c2ccncc2)cs1)Cc1ccc(NC(C)=O)cc1
e46077	2	C=CC(=O)N1CCCC1c1nc(-c2ccc(-c3cccc(P(C)(C)=O)c3)cc2)no1
e4263	2	C=CC(=O)N(CC(=O)N(Cc1ccc(OC)cc1)C1CC1)C(C)c1ccccc1F
e18795	2	C=CC(=O)N1C[C@@H](Oc2ccncc2)C[C@H]1C(=O)N1CCC[C@@]2(C(=O)O)COC[C@H]12
e52612	2	C=CC(=O)N(Cc1c(F)c(F)c(F)c(F)c1F)C1CCC(N2CCC(C)CC2)CC1
e67606	2	C=CC(=O)N(C1CC1)C1CCN(c2nc3c(c(NCc4csnn4)n2)CCC3)CC1
e70182	2	C=CC(=O)NCCCS(=O)(=O)N(C)Cc1ccc(Cl)cc1Oc1ccc(C)cc1C
e32733	2	C=CC(=O)N1CC2CC1CC2Nc1ccc(CN(CCC)Cc2ccccc2)cc1
e48885	2	C=CC(=O)NCCCCc1cn(CCc2cc(C(F)(F)F)cc(C(F)(F)F)c2)nn1
e7072	2	C=CC(=O)N(Cc1cc(=O)oc2cc(CC)ccc12)C1CC2CCC1(C(=O)OC)C2
e59595	2	C=CC(=O)N1CCc2ccc(-c3cn(C4COC4Cc4ccccc4)nn3)cc2C1
e28648	2	C=CC(=O)N(Cc1ccc(OC)c(OC)c1)C(C)c1nc2ccccc2n1C(F)F
e8436	2	C=CC(=O)N(Cc1cnn(CC(C)C)c1C)C(C)(CCC(C)C)c1nnnn1CC
e67083	2	C=CC(=O)N(CCC(=O)N1CCCCCC1)C(C)(c1ccncc1)c1nnnn1C
e6322	2	C=CC(=O)N[C@H](CC1CCCCC1)C(=O)N1CCCCC1c1nc2ccccc2[nH]1
e73266	2	C=CC(=O)N1Cc2cccc(CCNc3nc(C)nc4sc5c(c34)CCCC5)c2C1
e99	2	C=CC(=O)NCC1N(c2ncnc3scc(-c4ccc(C)cc4)c23)CCCC1(C)C
e51225	2	C=CC(=O)N1CCC(C(=O)NS(=O)(=O)c2c(Cl)sc(Cl)c2C)(c2ccccc2)CC1
e62509	2	C=CC(=O)N(C(C)c1ccnn1CC)C(CCSC)c1nnnn1C1CC(F)(F)C1
e4837	2	C=CC(=O)N1CC2CCCCC(C(=O)N3CCN(c4ccncc4)CC3)(C1)C2(F)F
e12150	2	C=CC(=O)N(CC(C)(C)CO)C1CCN(C(=O)Nc2nc(-c3ccc(Br)o3)cs2)C1
e50167	2	C=CC(=O)NCC1CCCCC1NS(=O)(=O)c1c(C)cc(C)c(NS(C)(=O)=O)c1C
e37136	2	C=CC(=O)N(CC(C)(F)CNC(=O)OC(C)(C)C)C(C)c1cc2cc(Cl)ccc2o1
e30325	2	C=CC(=O)N1CCN(c2nc(-c3nc(CC(=O)Nc4ccnn4C)no3)cs2)CC1
e40970	2	C=CC(=O)N[C@@H](Cc1ccc(N=[N+]=[N-])cc1)C(=O)NC1CCC1(C)c1ccccc1
e40675	2	C=CC(=O)N(Cc1ccccc1)Cc1ccc(-c2c(C)ccc3c2CC(=O)N3)cc1
e7798	2	C#CC1(N(CC(=O)Nc2ncc([N+](=O)[O-])s2)C(=O)C=C)CN(C(=O)OC(C)(C)C)C1
e44899	2	C=CC(=O)N(CCc1ccc(F)cc1F)Cc1ccc(-c2ccc([N+](=O)[O-])cc2)s1
e7801	2	C=CC(=O)N[C@@H](Cc1ccccc1)CN(C)Cc1cc(-c2cccc(OC)c2)[nH]n1
e21972	2	C=CCn1nnnc1C(N(CC1CC=CC1)C(=O)C=C)[C@@]12CCC[C@]1(OC)OCC2
e24508	2	C=CCOc1ccc(Br)cc1NC(=O)C[C@H](COCc1ccccc1)NC(=O)C=C
e42277	2	C=CC(=O)NCC1(Cn2cc(C(O)c3cccc(C(F)(F)F)c3)nn2)CC12CCC2
e32998	2	C=CC(=O)N(C(C)c1ccc2ccccc2c1O)C1(c2ccc3c(c2)OCO3)CC1
e53559	2	C=CC(=O)N1CC2CC(Nc3cc(Cl)c([N+](=O)[O-])cc3OCc3ccccc3)C1C2
e23543	2	C=CC(=O)N(Cc1cn(C2=CCN(C(=O)OC(C)(C)C)CC2)nn1)C1(C)CCOC1
e70991	2	C=CC(=O)N[C@@H](Cc1nc(CSc2ccccc2)no1)C(=O)OCc1ccccc1
e46579	2	C=CC(=O)N(CC(C)(C)CO)C1CCN(c2nc(C)nc3scc(CC(C)C)c23)C1
e20945	2	C=CC(=O)N(Cc1cccn1Cc1ccccc1C#N)C(C)c1cc(C)cc(C)c1
e25849	2	C=CC(=O)NC1C2C3C[C@H]1[C@@H](NCc1ccc(-c4ccc(Cl)c(C(F)(F)F)c4)o1)C32
e55668	2	C=CC(=O)N(Cc1c(C)nc2sccn12)[C@H]1CC[C@H](c2nc3ccccc3o2)CC1
e30288	2	C=CC(=O)N[C@H]1COC[C@H]1n1cc(CN2CCCc3c2cccc3S(C)(=O)=O)nn1
e14502	2	C=CC(=O)N1Cc2ccccc2C(C(=O)Nc2cccc(C3CCC34CCC4)c2)C1
e2111	2	C=CC(=O)NC1(CNC(=O)Nc2cccc(Cn3nc(C)nc3C)c2)CCCCC1
e60803	2	C=CC(=O)N(C1CCC(C2CC2)CC1)C(C)(CCC(C)C)c1nnnn1CCCF
e28184	2	C=CC(=O)N(CC(=O)Nc1nc(-c2ccc[nH]2)cs1)C(c1ccccc1)C(F)(F)F
e65849	2	C=CC(=O)N(C1(Cc2ccccc2)CCCCC1)C(CC)(c1nnnn1C)C(C)C
e73041	2	C=CC(=O)N1CCCC1C1CCN(C(=O)C(=O)NCC(OC)C2CC(F)(F)C2)CC1
e71608	2	C=CC(=O)N1CCC2(C(=O)OC)CN(C(=O)c3ccc(C(F)(F)F)cc3N)CC2C1
e22200	2	C=CC(=O)N(C)CCC(C)(C)Nc1nc(N(C)Cc2ncccn2)c2sccc2n1
e39369	2	C=CC(=O)N1CCC2(CCC(C(=O)NCCc3ccc(N4CCCCC4)cc3)O2)C1
e56955	2	C=CC(=O)NC[C@H]1CN(C(=O)C(=O)Nc2cc(Cl)ccc2Cl)C[C@@H]1c1ccccc1
e64352	2	C=CC(=O)N(Cc1c[nH]c2c(F)c(F)c(F)c(F)c12)C1(Cc2ccccc2)CCC1
e29733	2	C=CC(=O)NC(C(=O)NCc1cccc(Br)c1O)c1ccc(OCC(F)(F)F)cc1
e17978	2	C=CC(=O)NC1CC2(C1)CN(Cc1ccc(N(C)c3ccccc3)c([N+](=O)[O-])c1)C2
e2183	2	C=CC(=O)NC(C)(C)CCN(C)C(=O)Cc1csc2nc(-c3ccc(F)cc3)cn12
e37051	2	C=CC(=O)N(Cc1ccccc1)C(CNC(=O)Nc1nncn1CCC)C(F)(F)F
e14541	2	C=CC(=O)N1CCc2ccc(CC(=O)N(CCO)CCc3cc(Cl)sc3Cl)cc2C1
e22536	2	C=CC(=O)N[C@]12C[C@H]1CN(C(=O)C(=O)Nc1scc(CC(C)C)c1C(=O)OCC)C2
e25779	2	C=CC(=O)N(Cc1cccc2ccccc12)C1(C2CCc3cc(F)ccc3O2)CC1
e61585	2	C=CC(=O)N(Cc1c(OC(F)F)ccc2ccccc12)Cc1ccnn1C(F)(F)F
e2808	2	C=CC(=O)N(Cc1cn(CC2CN(CC(C)C)CCO2)nn1)C(C)Cn1cnnc1
e8932	2	C=CC(=O)N1CCOc2c(cc(Cl)cc2C(=O)NCCOc2cccc(OC)c2)C1
e69560	2	C=CC(=O)N1CCc2ccccc2C1C(=O)N1CC(c2ncnc3ccccc23)C1
e45537	2	C=CC(=O)NC1(CCNC(=O)N2CCCC(C(=O)N(CCC)CC(F)(F)F)C2)CC1
e67054	2	C=CC(=O)N1CCCCC12CCN(C(=O)C(=O)N1CCCN(C(=O)OCC)CC1)C2
e39641	2	C=CC(=O)N(C(C)c1ccccc1)C(C)(C)CNC(=O)C(=O)NCCCC(=O)NC
e18194	2	C=CC(=O)NC(Cc1ccccn1)c1ccc([C@H]2[C@H](c3ccccc3)C2(F)F)cc1
e61743	2	C=CC(=O)N1CCCN(C(C)c2cn(CCC3CCC4(CC3)OCCO4)nn2)CC1
e71946	2	C=CC(=O)N(C(c1nnnn1CCCSC)C(C)C)[C@H]1Cc2ccccc2[C@H]1OC
e52302	2	C=CC(=O)N[C@@H](Cc1ccc(C(=O)Nc2c(C)ccn3ncnc23)cc1)C(=O)OC
e48348	2	C=CC(=O)N(CC(=O)N(C)OCC)C(C)(CCc1ccccc1)c1nnnn1CC
e65259	2	C=CC(=O)N(CC(=O)NNC(=O)c1ccc([N+](=O)[O-])cc1)C1(C2(OC)CCC2)CC1
e43770	2	C=CC(=O)NC(CCCc1cn(-c2ccc(F)c(Cl)c2F)nn1)c1ccc(Br)cc1
e37463	2	C=CC(=O)NCC(C)(C)OCCNc1nc(-c2ccccc2)nc2sc(C)c(C)c12
e55953	2	C=CC(=O)N(Cc1cnn(C2CCCCC2)c1)C(CCCC)c1nnnn1C(C)C
e26234	2	C=CC(=O)N1C[C@H](N=[N+]=[N-])C[C@@H]1C(=O)N1CCc2c(C(=O)OC)ccc(F)c2C1C
e18809	2	C=CC(=O)N(Cc1cnn2ccn(C)c(=O)c12)C(C)c1ccc2ccccc2c1O
e11372	2	C=CC(=O)NCc1ccc(OCc2cn(-c3ccc4c(c3)CCCN4C)nn2)cc1
e61539	2	C=CC(=O)N(C(CF)c1ccccc1Br)C1(c2nnnn2CCC2CC2)CCCC1
e14382	2	C=CC(=O)NCC(CNCc1cccc(OCc2ccccc2C#N)c1)C(=O)OC
e46098	2	C=CC(=O)NC(CC(=O)N1CC(C(=O)OC)CCC12CCCC2)c1cccc(F)c1
e12950	2	C=CC(=O)NCC(F)(F)Oc1cccc(C(=O)N(C)CCCCN2CCCCC2)c1
e66941	2	C=CC(=O)NC(C)CNC(=O)C(=O)N1CCC(Cc2nc(C3CCCC3)no2)CC1
e31183	2	C=CC(=O)NC(c1ccccc1)C(C)NC(=O)C(=O)Nc1ccc(SC(F)F)cc1
e28235	2	C=CC(=O)NCC(Cc1ccc(OC)c(OC)c1)C(=O)NNc1cn[nH]c(=O)c1Cl
e29751	2	C=CC(=O)N1CCC(c2cn(-c3ccc(N4CCCCCCC4)c(F)c3)nn2)CC1
e3288	2	C=CC(=O)N1CCCC1(Cc1ccccc1)C(=O)N1CCc2c(O)ccc(F)c2C1
e31575	2	C=CC(=O)N[C@H](Cc1ccc(Cl)cc1Cl)C(=O)Nc1cccc(C2CCC(=O)N2)c1
e69956	2	C=CC(=O)N[C@H](CC(=O)NS(=O)(=O)C1(C=C)CC1)c1ccc(-c2ccccc2)cc1
e58002	2	C=CC(=O)N(C(C)(C)C)C(C)(C)c1cn(CCC(=O)NCCCn2cnnc2)nn1
e33122	2	C=CC(=O)N(C1CCC(C#N)(c2cccnc2)CC1)C1(C(=O)O)CCS(=O)(=O)CC1
e65938	2	C=CC(=O)N(C(C)C)C1CCN(C(=O)Nc2cc(OC)c(C(=O)OC)cc2Cl)CC1
e70476	2	C=CC(=O)N1CCC(C(C(=O)N[C@H]2CCC[C@@H]2C(C)(C)C)c2ccc(C)cc2)CC1
e27350	2	C=CC(=O)N[C@@H]1CCN(C(=O)Nc2cccc(Oc3cccc(C(F)(F)F)c3)c2)C1
e61710	2	C=CC(=O)N(CC(=O)Nc1ccccc1C(C)(C)C)[C@@H]1C[C@H](C(=O)OC)C12CCC2
e59509	2	C=CC(=O)N(C1CCN(C(=O)c2ccccc2C)CC1)[C@@H]1[C@@H](O)[C@@H](O)C[C@@H](O)[C@H]1O
e13775	2	C=CC(=O)N1C(C)(C)CC(Nc2cc(C(N)=O)n(C)n2)(c2nnnn2C)CC1(C)C
e63247	2	C=CC(=O)N(Cc1nc2sc3c(c2c(=O)[nH]1)CCCC3)C(C)c1ncc(Br)cc1C
e65454	2	C=CC(=O)N(C(C)C)C(C)C(=O)N(c1ccccc1C)S(=O)(=O)c1ccc(N)cc1
e65014	2	C=CC(=O)N(C1CC(C)(C)SC(C)(C)C1)C(c1nnnn1C(C)C(=O)OC)C(C)C
e38341	2	C=CC(=O)N1CCC(Cn2cc(-c3csc(-c4ccc(C(F)(F)F)o4)n3)nn2)CC1
e73784	2	C=CC(=O)N(CC(C)(C)CO)C1CCN(C(=O)Nc2nccc(C3(C)CC3)n2)CC1
e34417	2	C=CC(=O)N(C(Cc1ccc(F)cc1)c1ccc(F)cc1)C1CCCc2[nH]ncc21
e67076	2	C=CC(=O)N(CC1CCN(Cc2ccncc2)CC1)C1CCC(C(C)(C)CC)CC1
e4417	2	C=CC(=O)N(CC(c1ccccc1Cl)N(C)C)C(C)CCc1n[nH]c2ccccc12
e64930	2	C=CC(=O)N1CC(OC)(C(F)(F)CONC(=O)C2CCCN2C2CCS(=O)(=O)C2)C1
e55472	2	C=CC(=O)NC1(C(=O)N2CC(C3CCCCCC3)C2)CC2(CC3(CC(F)(F)C3)C2)C1
e67691	2	C=CC(=O)N(CCCNc1nc(N(C)Cc2nccs2)c2ccsc2n1)C(C)(C)C
e64867	2	C=CC(=O)N(Cc1snnc1CC)C(C)(CCc1ccccc1)c1nnnn1CC
e7129	2	C=CC(=O)N[C@H](Cc1c[nH]c2ccccc12)C(=O)NCc1ccc(O)c([N+](=O)[O-])c1
e42843	2	C=CC(=O)N(Cc1c[nH]c2ccc([N+](=O)[O-])cc12)CC12CCC(C(=O)O)(CC1)CC2
e4166	2	C=CC(=O)N1CCCC(C(C)(C)c2nc(-c3ccc(OC(C)C)c(OC)c3)no2)C1
e56796	2	C=CC(=O)NC1CN(Cc2cc(OC)c3c(c2)OCCO3)CC12CCS(=O)(=O)CC2
e9416	2	C=CC(=O)N[C@H](C(=O)OCc1cn(Cc2csc(CC(=O)N(C)C)n2)nn1)C(C)C
e65993	2	C=CC(=O)N(CCCCCS(C)(=O)=O)C(C)c1ccc(Oc2ccccc2)c(F)c1
e49241	2	C=CC(=O)N(Cc1cc(C)n(-c2ccc(F)c(F)c2F)c1C)C(CN)C1CCCC1
e14567	2	C=CC(=O)N1CC2CC(C1)C2Nc1c(C(=O)OCC)cnc2cc3c(cc12)OCO3
e63001	2	C=CC(=O)N(CCc1cnc(OC)cc1OC)Cc1cc2ccccc2n(C)c1=O
e37071	2	C=CC(=O)N(Cc1ccc2c(c1)NC(=O)CO2)C1CN(c2ncc(C(=O)O)cn2)C1
e3151	2	C=CC(=O)N(Cc1cccc(OC)c1OCc1ccncc1)C[C@@]1(CO)C[C@H]1C=C
e49013	2	C=CC(=O)N1CCCCC1CN(C)Cc1nc2c(c(=O)[nH]c(=O)n2CCCC)n1C
e21215	2	C=CC(=O)N(C1CCC(c2nc(CC)no2)C1)C1c2ccccc2-c2ccccc21
e65469	2	C=CC(=O)N(CCCN)CCSCc1nc2ccccc2n1-c1ccc(OC)cc1
e73852	2	C=CC(=O)N1CCCC1(C(=O)Nc1cc(C)c(C(=O)OC)c(F)c1)c1ccccc1
e66786	2	C=CC(=O)NC1CCC(C(=O)Nc2c(C3CC3)cccc2C2CC2)c2ccccc21
e43006	2	C=CC(=O)N[C@H](CC(=O)N1CCC(c2cc(O)nc(N3CCCC3)n2)C1)CC(C)C
e20967	2	C=CC(=O)NC1CCN(C(=O)Nc2ccc(F)cc2-c2nc3ccccc3s2)CC1
e45183	2	C=CC(=O)N(Cc1csc2ccccc12)C1CCN(c2ccc(C(=O)O)cn2)CC1
e29257	2	C=CC(=O)N(Cc1cn(Cc2ccc(-n3cccn3)cc2)nn1)C1(C(C)(F)F)CC1
e17996	2	C=CC(=O)N[C@@H](CC(=O)N1CCC(c2ccno2)CC1)C(=O)OCc1ccccc1
e65797	2	C=CC(=O)N(C(c1ccc(NC(C)=O)cc1)c1nnnn1C(C)CC)C1(CF)CC1
e36678	2	C=CC(=O)NCC1(C(C)(C)C)CCN(C(C)C(=O)c2c(N)n(C)c(=O)n(C)c2=O)C1
e22857	2	C=CC(=O)N(Cc1ccccc1)Cc1cn(-c2cc(OC)cc(S(C)(=O)=O)c2)nn1
e19929	2	C=CC(=O)N(C(C(=O)Nc1cccc(OC)c1)c1ccccc1)C1(C)CCCCC1
e70281	2	C=CC(=O)NC(C)(C)CS(=O)(=O)Cc1csc(N(C(C)=O)c2ccc(C)c(C)c2)n1
e22082	2	C=CC(=O)N1CCC2(CCCN2C(=O)C2CCCN(S(=O)(=O)c3cccs3)C2)CC1
e19389	2	C=CC(=O)NCC(c1ccccc1Br)N(C)C(=O)c1cc(OC)c(OC)c(OC)c1
e17434	2	C=CC(=O)N(CC(F)(F)F)[C@@H](CC(C)C)C(=O)Nc1c(C)cc(C(=O)OC)cc1F
e26584	2	C=CC(=O)NCC1CCC2(CO1)CC(CN1C[C@H](c3ccccc3)C[C@H]1C(=O)O)C2
e2862	2	C=CC(=O)N(CCC=C=CC)C(CC(C)C)c1nnnn1Cc1cccc(OC)c1
e8412	2	C=CC(=O)N(Cc1cccc(OCc2ccccc2)c1)Cc1c(C)nc2sccn12
e56942	2	C=CC(=O)NCc1ccc(C(=O)N2CCC3(CC2)CC(=O)c2ncccc2O3)cc1
e34487	2	C=CC(=O)N1C[C@@H]2CC(Oc3ccc(Br)cc3)(c3nc(-c4ccon4)no3)C[C@@H]2C1
e454	2	C=CC(=O)NC(Cc1cc2cc(Br)ccc2o1)C(=O)N(C)CC(F)(F)C(=O)OCC
e54862	2	C=CC(=O)N(C(C)C(=O)Nc1nc(-c2ccc(F)c(F)c2)cs1)C1(C2(C)CC2)CC1
e21569	2	C=CC(=O)NC1CCCC(N(C)Cc2cc(C)c(OCc3ccccn3)c(C)c2)C1
e61062	2	C=CC(=O)N(CC(=O)NNC(=O)c1ccc(OC)c(OC)c1)C(C)c1cn(C)nn1
e6163	2	C=CC(=O)N[C@@H](Cc1c[nH]cn1)c1nc(-c2cnc3c(C)cc(Br)cc3c2O)no1
e52457	2	C=CC(=O)N1CC2CC(NC(=O)c3ccc(Cl)c(S(=O)(=O)N(CC)CC)c3)CC1C2
e33146	2	C=CC(=O)N[C@H](CNc1cc(F)ccc1OCc1ccccc1)Cc1ccccc1
e36020	2	C=CC(=O)N(CCN1CCCCCC1)CC1(C)CN(C(=O)OC(C)(C)C)C(C)(C)C1
e56680	2	C=CC(=O)N(CC(=O)Nc1ccc(S(=O)(=O)N(CC)CC)cc1)C(C)C1(O)CNC1
e7987	2	C=CC(=O)N1CCN(C(C)C(=O)Nc2cc(Br)ccc2Oc2ccc(Cl)cc2)CC1
e46906	2	C=CC(=O)NC(Cc1cc2cc(Br)ccc2o1)C(=O)Nc1cn(C)nc1OC(C)C
e58582	2	C=CC(=O)N(Cc1cccc(OC)c1OC)C(CC)(C(=O)OC)c1ccc(Cl)cc1
e69671	2	C=CC(=O)NCCCCC(=O)N(CC)Cc1cc(F)ccc1Oc1ccc(Cl)cc1
e39833	2	C=CC(=O)N(Cc1cc(Cl)c(F)cc1F)C1(c2nnnn2C2CCC2)CCCOC1
e25602	2	C=CC(=O)N(Cc1ccc2nonc2c1)C1CC2(CCNCC2)c2ccc(Br)cc21
e63094	2	C=CC(=O)N(CCn1ccnc1)Cc1ccc(-c2cc(C3(C#N)CC3)ccc2F)o1
e64811	2	C=CC(=O)NCc1cccc(-n2ccc(C(=O)N3CCC(O)C(CC(C)C)C3)n2)c1
e16418	2	C=CC(=O)N[C@H](CCc1ccccc1)CC(=O)Nc1cn(C)nc1C(=O)N1CCC1
e60135	2	C=CC(=O)N(C(C)c1cccc(SC)c1)C(C)(CC(OC)OC)c1nnnn1CC
e32189	2	C=CC(=O)N[C@H](Cc1ccccn1)C(=O)N1CCCC1C(O)c1ccc(OC)cc1
e16914	2	C=CC(=O)N(CCC(F)(F)F)C(c1nccn1C=C)c1nnnn1C(C)C(=O)OC
e34403	2	C=CC(=O)N1CCC2(CCC(C(=O)Nc3cccc(N4CCCS4(=O)=O)c3C)O2)C1
f62981	2	C=CC(=O)N(C)CCC(C)(C)Nc1nc(NC)nc(NCc2ccc(Cl)cc2OC)n1
e11794	2	C=CC(=O)N[C@@H](Cc1ccc(N=[N+]=[N-])cc1)C(=O)N(Cc1cccc(Br)c1)C1CC1
e17038	2	C=CC(=O)N[C@H](Cc1ccc(Cl)cc1Cl)C(=O)NCc1cc(F)cc(C(F)(F)F)c1
e907	2	C=CC(=O)NCC1CCN(C(=O)C(=O)N2CCN(Cc3cccc(Cl)c3Cl)CC2)C1
e55768	2	C=CC(=O)N(C)C1CCN(C(=O)C(=O)N2CCN(C3CCN(C(C)C)CC3)CC2)C1
e70945	2	C=CC(=O)N[C@H]1COC[C@H]1n1cc(CN2CCC(O)(Cc3ccccc3)CC2)nn1
e10831	2	C=CC(=O)N[C@H]1CC[C@H](OCc2cn(Cc3cccc4ccc(Cl)cc34)nn2)CC1
e56989	2	C=CC(=O)N(CCCc1nnc(C)s1)C1CCN(C(=O)OC(C)(C)C)CC1CCC
e60984	2	C=CC(=O)NC[C@@H]1C[C@H](F)CN1CC(=O)Nc1ccc(S(=O)(=O)N(CC)CC)cc1
e30942	2	C=CC(=O)N(C1CCC(c2ccccc2)CC1)C(c1cccnc1)c1cnn(C)c1
e61796	2	C=CC(=O)N(CCS(=O)(=O)Nc1ccnc(Br)c1)C1CCCCCCCCCCC1
e47330	2	C=CC(=O)NCCC1CC(NC(=O)C(=O)Nc2ccc3oc4ccccc4c3c2)C1
e46657	2	C=CC(=O)N1CCC(O)(Cc2cn(-c3cc(C4CCC(F)(F)CC4)n[nH]3)nn2)CC1
e18375	2	C=CC(=O)N[C@H](COCc1ccccc1)C(=O)N=S1(=O)CCC2(C1)NC(=O)NC2=O
e57621	2	C=CC(=O)NC(c1cn(C(C)c2ncc(-c3ccccc3)o2)nn1)C1CCCCC1
e34409	2	C=CC(=O)N1Cc2ccc(CNc3ccc(=O)n(Cc4cccc(F)c4)c3)cc2C1
e42651	2	C=CC(=O)N1CCN(S(=O)(=O)c2cc(C)c(C)c([N+](=O)[O-])c2)C2(CCOCC2)CC1
f8311	2	C=CC(=O)N(Cc1cn(Cc2ccccc2)nc1-c1cccnc1)CC1(F)CC(N)C1
f37346	2	C=CC(=O)N(C)C1CCN(c2nc(NCCC(CCC)CCC)c3sccc3n2)CC1
f15706	2	C=CC(=O)NCC1(c2cccc(-c3cccc(-n4nc(C)cc4C)c3)c2)CCOCC1
i89000	2	C=CC(=O)NCC1(CNC(=O)c2cc(S(=O)(=O)N3CCc4ccccc4C3)ccc2Cl)CC12CCC2
i62013	2	C=CC(=O)NC1(CC(=O)N2CCc3nnc(NCC)cc3C2)CCN(Cc2ccccc2)CC1
i23693	2	C=CC(=O)N(Cc1c(C)cc(Br)cc1C)C1(c2nnnn2C)CCCC1Cc1ccccc1[N+](=O)[O-]
i28214	2	C=CC(=O)N1CCC(C(=O)N(CCc2ccc(OC)c(OC)c2)CC(C)C)(c2ccccc2)CC1
i73581	2	C=CC(=O)N(CC(=O)Nc1nc(CC(=O)OCC)cs1)C1(CCc2ccccc2)CCCCC1
i94770	2	C=CC(=O)N(Cc1occc(=O)c1OC)C(C)(CCc1ccc(OC)cc1C)c1nnnn1C(C)(C)C
i24037	2	C=CC(=O)N(C(c1cnn(-c2cccc(F)c2)c1)c1nnnn1C)[C@H]1C[C@@]12CCOc1ccccc12
i11503	2	C=CC(=O)N(C[C@H]1CNC(=O)O1)C1(c2nnnn2Cc2ccco2)CC(c2ccc(C)cc2)C1
i13852	2	C=CC(=O)N(Cc1ccccc1C1CC1)C1(c2nnnn2-c2cccc([N+](=O)[O-])c2)CCCC(n2cccn2)C1
i90962	2	C=CC(=O)N1CCCC1CCNc1nc(NCc2coc3ccc(F)cc23)c2ncn(CC)c2n1
i77341	2	C=CC(=O)N(CC(=O)N(CCc1ccccc1)Cc1ccccc1)C(C)(C#N)Cn1cc(Br)cn1
i50454	2	C=CC(=O)N(C1CCCSC1)C(C)(c1ccncc1)c1nnnn1Cc1ccc2ccccc2c1
i85525	2	C=CC(=O)NC1(C(=O)N2CCc3c(F)ccc(C(=O)OC)c3C2)CCC(c2ccccc2)CC1
i63985	2	C=CC(=O)N([C@@H]1C[C@H]2OC(=O)C[C@H]21)C1(c2nnnn2CCCC)CCC2(CCN(C(=O)OC(C)(C)C)CC2)C1
i63324	2	C=CC(=O)N[C@@H]1CCN(c2nc(C(=O)NCc3ccccc3S(=O)(=O)N3CCCC3)nc(C)c2C)C1
i81665	2	C=CC(=O)N(CCCNC(=O)Nc1cc(N2CCN(C(=O)OC(C)(C)C)CC2)ncn1)[C@H](C(=O)OC)C(C)C
i66899	2	C=CC(=O)N1CCC(OCCNC(=O)C(=O)N2CCN(C(=O)C(F)(F)F)C3(CCCCC3)C2)CC1
i52668	2	C=CC(=O)N(C(c1nn(C)c2c1CCCC2)c1nnnn1C(C)CC)C1(CNS(=O)(=O)CC)CC1
i95783	2	C=CC(=O)N1CCC2(CC1)COCC(CNC(=O)C(=O)NCC(c1ccc(F)cc1)N1CCCC1)O2
i35859	2	C=CC(=O)N1CC[C@]2(C(=O)OC)CN(C(=O)C(=O)NCC3(c4ccc(Cl)cc4)CCCC3)C[C@]2(F)C1
i70059	2	C=CC(=O)N(Cc1ccc(CC(N)=O)cc1)C(c1ccc(-n2ccnc2)nc1)c1nnnn1C1(C)CC1
i65248	2	C=CC(=O)N(C(C)COC(F)(F)F)C(C)(CCc1ccccc1[N+](=O)[O-])c1nnnn1C(C)C
i48031	2	C=CC(=O)N(C1CCCCC1)C1(C(=O)Nc2cc(C)c(C)c(C(=O)OC)c2)Cc2ccccc2C1
i77151	2	C=CC(=O)N(Cc1nc(C(N)=O)cs1)C1(c2nnnn2C2CCOCC2)CC(C)(C)NC(C)(C)C1
i60525	2	C=CC(=O)NC1CC2CCCC(C1)N2C(=O)c1ccccc1NS(=O)(=O)c1cccc([N+](=O)[O-])c1
i57838	2	C=CC(=O)N(CC)CCCNc1nc(N2CCc3nnc(N4CCCC4)cc3C2)c2ncn(C)c2n1
i73911	2	C=CC(=O)N(Cc1cc2ccccc2n2nnnc12)CC12CCCCC1N(C(=O)OC(C)(C)C)CC2
i96925	2	C=CC(=O)N(CC(=O)Nc1c(C#N)c(C)c(C)n1CCCOC)C1(C(=O)N(C)C)CC(F)(F)C1
i94415	2	C=CC(=O)N1CCN(c2ncccc2NC(=O)C(=O)N2CCC(c3nc(CC)cc(CC)n3)CC2)CC1
i27796	2	C=CC(=O)N(C[C@@H]1CCC(=O)N1)C1(c2nnnn2-c2c(C)cc(C)cc2C)CCC(CCC)CC1
i20611	2	C=CC(=O)N[C@H]1CCC[C@H]1CN(C)C(=O)c1cc([N+](=O)[O-])ccc1Sc1nnnn1-c1ccccc1
i1888	2	C=CC(=O)NCCN(Cc1ccc(Cl)nc1)C(=O)C(=O)N1CCCC1c1cccc2ccccc12
i16640	2	C=CC(=O)N1C(C(=O)NNc2ccc(OC)c(Cl)c2)Cc2c([nH]c3ccccc23)C1c1ccccc1
i55214	2	C=CC(=O)N(C(C)C(=O)N1CCN(C(=O)CCn2cncn2)C(c2cn[nH]c2)C1)C(C)(C)CC
i85909	2	C=CC(=O)N(C(C)c1ccc(Cl)c2ccccc12)C(CC(C)C)c1nnnn1Cc1nnn(C)n1
i19881	2	C=CC(=O)N(C1(C)CCC(C)(C)CC1)C1(c2nnnn2CCC(=O)OCC)CCCCC1CCC#N
i79328	2	C=CC(=O)N(C(C)CCCO)C(c1ccc2c(F)cc(F)cc2n1)c1nnnn1-c1ccc(C(=O)OC)cc1
i80417	2	C=CC(=O)N(C1CC1)C1CC(Nc2nc(N3CCC(CCN(C)C)C3)c3cc(F)cc(F)c3n2)C1
i91470	2	C=CC(=O)N(Cc1cn(CCC2(F)CN(C(=O)OC(C)(C)C)C2)nn1)C(C)C1(n2ccnn2)CC1
i6256	2	C=CC(=O)N(CC(O)Cn1cc([N+](=O)[O-])cn1)CC1CCCC2(CCN(C(=O)OC(C)(C)C)CC2)O1
i10615	2	C=CC(=O)N(C1CN(S(=O)(=O)N2CCOCC2)C1)C1CC2(CCCC(NC(=O)OC(C)(C)C)C2)C1
i26662	2	C=CC(=O)N(Cc1nc2sc3c(c2c(=O)[nH]1)CCCC3)C1(C)CCC(C(=O)OC(C)(C)C)CC1
i75709	2	C=CC(=O)N(C(c1ccc(Br)cc1)C1CC1)C1(c2nnnn2-c2cccc([N+](=O)[O-])c2)CC(C=C)C1
i12274	2	C=CC(=O)NC1CCN(c2ccc(-c3noc(-c4cnc5c(cnn5Cc5ccccc5Cl)c4)n3)cc2)CC1
i20577	2	C=CC(=O)N1CC[C@]2(C(=O)OC)CN(C(=O)C(=O)Nc3cc(C(N)=O)ccc3N3CCCCC3)C[C@H]12
i61065	2	C=CC(=O)N(C(c1ccc([N+](=O)[O-])cc1)c1nnnn1C(C)(C)C)C1(c2nc(CC)no2)CC1
i30130	2	C=CC(=O)NC1(c2ccc(C(=O)Nc3cccnc3Oc3cccc(C)c3C)cc2)CCOCC1
i99138	2	C=CC(=O)N(CC(O)COC1CCCc2ccccc21)C1CCN(CCOc2ccc(Cl)cc2)CC1
i5158	2	C=CC(=O)N[C@@H](Cc1cn(C)c2ccccc12)C(=O)N(Cc1cccc(C(F)(F)F)c1)CC(C)C
i86926	2	C=CC(=O)N(C)C1(C(N)=O)CCN(c2cc(NCCc3nc4cc(Cl)ccc4[nH]3)nc(C(C)C)n2)CC1
i88161	2	C=CC(=O)N(CC(=O)NC(=O)NC12CC3CC(CC(C3)C1)C2)C(Cc1ccc(F)c(Cl)c1)C(=O)OC
i55102	2	C=CC(=O)N(C)C1CCN(c2nc(N3CCc4ncc(C)n4CC3)c3ccc(C)cc3n2)CC1
i21173	2	C=CC(=O)N(C)CC(Cc1ccccc1)NC(=O)c1nn(Cc2ccccc2)c(=O)c2ccccc12
i24221	2	C=CC(=O)N(Cc1ccc(N2CCOCC2)cc1)[C@@H]1CCN(c2nc(C(=O)N(C)C)nc(C)c2C)C1
i65580	2	C=CC(=O)N(Cc1cn(Cc2nc3ccccc3o2)nn1)C(c1ccc(C#N)cc1)C(F)(F)F
i44893	2	C=CC(=O)N(C(c1cccnc1)c1nnnn1CCCC(=O)OCC)[C@H]1CC[C@H]2CCC[C@@H]1O2
i4554	2	C=CC(=O)N(Cc1cc([N+](=O)[O-])ccc1C)C(C)(c1nnnn1C1CC1)C(C)Sc1nc(C)cs1
i27681	2	C=CC(=O)N1CCC(Nc2nc3c(c(NCCCn4ccnn4)n2)CCCCC3)(C(F)(F)F)CC1
i75821	2	C=CC(=O)N(CC(OC)C1CCCC1)C(C)(c1nnnn1CCN(C)C(=O)OC(C)(C)C)C(C)C
i58326	2	C=CC(=O)N1CCCCC12CCN(C(=O)C(=O)N1CCN(c3ccc(S(=O)(=O)NC)cc3)CC1)CC2
i67921	2	C=CC(=O)N[C@H]1CC[C@H](NC(=O)c2cnc(N3CCCC3c3cc4ccccc4s3)nc2)CC1
i54406	2	C=CC(=O)NC[C@H]1CN(C(=O)C(=O)N2CCCC(NC(=O)c3ccccc3)C2)C[C@@]1(F)C(=O)OC
i29670	2	C=CC(=O)N(Cc1cccc(NS(C)(=O)=O)c1)C(CCc1ccc2c(c1)CCO2)c1nnnn1C
i25875	2	C=CC(=O)N1CCC(Nc2cc(N3CCOC(C(=O)Nc4ccccc4)C3)ncn2)CC12CCC2
i44976	2	C=CC(=O)N(C1CC2(CCOC2)C1)C1(c2nnnn2[C@@H](CC(C)C)C(=O)OC)CCCCCC1
i12236	2	C=CC(=O)N1CCN(C(=O)C(=O)NCC(c2ccc(C(F)(F)F)cc2)N(CC)CC)[C@H](C)[C@@H]1c1ccccc1
i76515	2	C=CC(=O)N([C@@H](C)C(=O)Nc1cn2ncnc2cc1C)[C@@H](CCc1ccccc1)C(=O)OCC
i7010	2	C=CC(=O)N(CCC1(C(=O)OC)CCC1)C1(c2nnnn2CC(=C)C)CCN(C(=O)OC(C)(C)C)CC1
i25250	2	C=CC(=O)N(CC(=O)NCC(c1ccc(OC)cc1)N1CCCCC1)C(C)(CC)c1nc(C(F)(F)F)cs1
i86241	2	C=CC(=O)N(CC(C)c1ccc(F)cn1)C(C)(c1nnnn1C1COC1)[C@@H]1C[C@H]1c1ccc(Cl)s1
i60790	2	C=CC(=O)N1CCC(Nc2nccc(NCc3ccc(S(=O)(=O)C(C)C)cc3)n2)CC12CCC2
i38971	2	C=CC(=O)N(CC(=O)N1CCC(NC(=O)OC(C)(C)C)(C(=O)O)CC1)C(c1ccccc1)C(F)(F)F
i19638	2	C=CC(=O)N1CC=C(c2cc(C(=O)N3CCN(c4ccc([N+](=O)[O-])cc4C(F)(F)F)CC3)n(C)n2)CC1
i74381	2	C=CC(=O)N(CCOCCO)C1(c2nnnn2C2(C)CC2)CCCN(C(=O)OCc2ccccc2)C1
i19735	2	C=CC(=O)NCCN1CCN(C(=O)c2ccc(OCC(=O)N3C(C)CCCC3C)cc2)C(C2CC2)C1
i19941	2	C=CC(=O)N(C[C@H]1C[C@H](CF)C1)C1(c2nnnn2CCC2CC2)CC2CC1CN2C(=O)OC(C)(C)C
i38355	2	C=CC(=O)N(C(C)Cc1cccc(C)c1)C(C)(CCc1ccc2c(c1)OCO2)c1nnnn1C(C)(C)C
i35022	2	C=CC(=O)NC(C)c1ccc(NC(=O)C(=O)N2CCC(c3cc(-c4ccc(F)cc4)n[nH]3)CC2)cc1
i1538	2	C=CC(=O)N(Cc1cccc(OC)c1OCc1ccncc1)CC1CCCOC1c1ccccc1
i21339	2	C=CC(=O)NC1CS(=O)(=O)CC1NC(=O)c1ccc(N2CCCCC2)c(S(=O)(=O)N2CCCCC2)c1
i83191	2	C=CC(=O)NCc1ncc(C(=O)N2CC=C(c3cccc(OC(F)(F)F)c3)CC2)c(C(F)(F)F)n1
i55436	2	C=CC(=O)N(C1CCOC1)C1CN(C(=O)Cn2cnc3scc(-c4ccc(F)cc4)c3c2=O)C1
i45008	2	C=CC(=O)N(Cc1cc(S(N)(=O)=O)ccc1C)C(c1nnnn1-c1cccc(OC)c1)C(C)C
i37837	2	C=CC(=O)N(CCC1C(=O)Nc2ccccc21)C(c1ccc(OC(F)(F)F)cc1)c1nnnn1C
i65984	2	C#CCCC(C)(c1nnnn1C1CCC(F)(F)CC1)N(CC(=O)NC(C)c1ccccn1)C(=O)C=C
i90135	2	C=CC(=O)N(CCCC(=O)NC(C)c1ccc(OCC)cc1)Cc1c(C)nn2c(=O)c3ccccc3[nH]c12
i64425	2	C=CC(=O)N(CC(=O)Nc1ccccc1C(=O)Nc1ccc(OC)cc1)[C@]1(C(=O)OC)C[C@H](OCC)C1(C)C
i76580	2	C=CC(=O)N(C(c1ccn(C)c1C(=O)OC)c1nnnn1C(C)(C)CC)C1CCCC1C1CC1
i51627	2	C=CC(=O)N(CC(=O)N1CCN(Cc2ccc(C(C)C)cc2)CC1)C1CCN(C(=O)OC(C)(C)C)C1(C)C
i83907	2	C=CC(=O)NC(CCN1CCN(CCOC)CC1)C(=O)Nc1cnn(-c2ccccc2)c1C(F)F
i15932	2	C=CC(=O)N1CCC(Nc2cc(NCC(c3ccc(F)c(F)c3)C(C)C)ncn2)CC12CCC2
i47227	2	C=CC(=O)NC1CCC(C(=O)NC(CCC(=O)OCc2ccccc2)C(=O)OCc2ccccc2)CC1
i60161	2	C=CC(=O)N(Cc1ccc(OC)nc1C)C1(c2nnnn2[C@@H]2CC[C@H](C(=O)OC)C2)CSCC1C
i32543	2	C=CC(=O)N(CC(CC)(CC)C(N)=O)C1(c2nnnn2Cc2ccc(F)cc2)CC(c2ccc(Cl)cc2)C1
i55323	2	C=CC(=O)N(C1CCC1)C1CCN(c2ncnc(N3CCCC(c4nnc(N)o4)C3)c2C)CC1
i67947	2	C=CC(=O)N(CC(=O)NCCc1ccc(S(N)(=O)=O)cc1)[C@@H]1c2ccccc2CC[C@H]1N(C)C
i46651	2	C=CC(=O)N(CC1CCN(c2ccncn2)CC1)C(C)(CCCC#CC)c1nnnn1-c1ccc(OC)cc1C
i31625	2	C=CC(=O)N[C@@H](Cc1cn(Cc2ccccc2)cn1)C(=O)N1CCOC(CNc2cccnn2)C1
i71782	2	C=CC(=O)N(CC1CCC(=O)O1)C1(c2nnnn2C(C)(C)C)CC2(CC(NC(=O)OC(C)(C)C)C2)C1
i3636	2	C=CC(=O)N1CCN(C(c2cn(CCCCCn3nnc(-c4ccccc4)n3)nn2)C2CC2)CC1
i41924	2	C=CC(=O)N(C12CCC(OC)(CC1)CC2)C(CCc1ccc(Cl)cc1)(c1nnnn1C1COC1)C(C)C
i85636	2	C=CC(=O)N(Cc1cc(=O)n2c(n1)sc1ccccc12)C1CCN(Cc2cnc(C)s2)CC1C
i65338	2	C=CC(=O)N(CCOc1ccccc1F)C(c1ccccc1OC)C(C)NC(=O)OC(C)(C)C
i54126	2	C=CC(=O)NC1CCN(C(=O)C2CCN(C(=O)C(=O)NCC(C)(C)c3ccc(F)cn3)CC2)CC1
i31343	2	C=CC(=O)N(CC)CCCNc1nc(NCc2ccc(N3CCC(O)CC3)cc2)c2sccc2n1
i45535	2	C=CC(=O)NC[C@H]1CCC[C@@H](c2cn([C@@H](COC(=O)c3ccccc3)c3ccccc3)nn2)C1
i80373	2	C=CC(=O)N(CCC1CCN1C(=O)OC(C)(C)C)Cc1ccc(-n2ccc(C(=O)N(C)C)n2)cc1
i92628	2	C=CC(=O)N[C@@H]1C[C@H]2CC[C@@H]1[C@@H](NC(=O)c1cnn(-c3ncc(C(F)(F)F)cc3Cl)c1C(F)(F)F)C2
i32256	2	C=CC(=O)N(C(C)C)C1CCCN(c2nc(N3CCCC4(CCS(=O)(=O)C4)C3)nc3c(C)nn(C)c23)CC1
i15496	2	C=CC(=O)N(C(C)c1cccc(S(=O)(=O)N(C)C)c1)C1(c2nnnn2CCOC)CS[C@H]2CCC[C@H]21
i38109	2	C=CC(=O)N(C1CC1)C(CCNc1nc(N2CCc3nc(C)[nH]c3C2)c2c(ncn2CC)n1)C(F)(F)F
i64469	2	C=CC(=O)N(C(C)C)C1CCCN(c2nc(NC[C@H]3CC[C@H]3NC(=O)OC(C)(C)C)c3ncccc3n2)CC1
i56412	2	C=CC(=O)N(C1CCC1)C1CCN(c2nc(NC(CCO)c3ccccc3)c3ncccc3n2)CC1
i54019	2	C=CC(=O)N1CCC(OCC(F)(F)F)(C(=O)N2CCCC(N(CC)Cc3noc(C)n3)CC2)CC1
i59419	2	C=CC(=O)N(C)C1(c2ccccc2)CCN(c2cc(N3CCN(C(C)C(F)(F)F)CC3)ncn2)CC1
i80511	2	C=CC(=O)N1CC[C@H]2CN(c3nc(NCc4cccc(C(C)(F)F)n4)c4sccc4n3)CC[C@H]21
i28627	2	C=CC(=O)NC(Cc1c[nH]c2cccc(C)c12)C(=O)N1CCC(F)(F)C2(CC1)NC(=O)NC2=O
i9315	2	C=CC(=O)N(C)CC(=O)Nc1cccc(-c2cn(-c3cccc4c(C(=O)OC)nn(COC)c34)nn2)c1
i38611	2	C=CC(=O)NCCCC(=O)Nc1cccc(-c2cn(CCc3ccc(CN4CCOCC4)cc3)nn2)c1
i40301	2	C=CC(=O)N(CC1CCc2ccccc21)C(C)(CCCOc1ccccc1C(N)=O)c1nnnn1C
i9300	2	C=CC(=O)N(CC(=O)NC(c1ccc2c(c1)OCCCO2)C(C)C)C(c1ccc(C#N)cc1)C(F)(F)F
i48442	2	C=CC(=O)N(CCN1C(=O)COc2ccccc21)Cc1cccc(NC(=O)c2ccccc2Cl)c1
i74466	2	C=CC(=O)N1C[C@@H](Oc2ccncc2)C[C@H]1C(=O)NNc1ccc(S(=O)(=O)N2CCN(C)CC2)cn1
i88093	2	C=CC(=O)N(Cc1nc(C(=O)OCC)no1)C(c1nnnn1-c1ccc2c(c1)CCC2)C1CCCC1
i55468	2	C=CC(=O)NC1c2ccccc2CC12CCN(C(=O)C(=O)N1C[C@H]3CCC[C@@]3(C(N)=O)C1)CC2
i14972	2	C=CC(=O)N(C1COc2ccccc21)C(C)(CCc1cccc(F)c1)c1nnnn1C1CC(F)(F)C1
i72789	2	C=CC(=O)N(C(C)c1cnccc1O)C(C)(CCC1CCCC1)c1nnnn1-c1ccccc1Cl
i103	2	C=CC(=O)N(C[C@H]1C[C@H](c2nn(C)c(=O)n2C)C[C@H]1O)C(CC)(CC)c1nnnn1C1(C)CC1
i79885	2	C=CC(=O)N1CCC(Oc2ncccc2NC(=O)c2ccc(-n3nc(C)c(CCC(=O)OC)c3C)cc2)CC1
i63225	2	C=CC(=O)N(C1CCN(C(=O)C(C)C)CC1)C(c1c(C)noc1C)c1nnnn1-c1ccc(F)cc1
i48395	2	C=CC(=O)NC1(C(=O)Nc2ncn(CC(=O)NCc3ccccc3)n2)CCc2cc(Br)ccc2C1
i62758	2	C=CC(=O)N(C1CC1)C1CCN(c2nccc(N3CCC(Cn4nccc4[N+](=O)[O-])CC3)n2)CC1
d75719	2	C=CC(=O)NCCS(=O)(=O)N(Cc1ccccc1)CC(O)c1c(F)cccc1Cl
d46784	2	C=CC(=O)N(CCCc1ccc(C)c(C)c1)C(C)c1ccc(-n2cncn2)cc1
d14117	2	C=CC(=O)NC1(C(=O)N2CCC(C3(O)CCOCC3)CC2)CC(OCC)C1(C)C
d50901	2	C=CC(=O)N1CCC2(CCCCN2C(=O)c2cc([N+](=O)[O-])cc([N+](=O)[O-])c2)CC1
d20672	2	C=CC(=O)N(CC(=O)N1CCN(C(=O)c2ccco2)CC1)C1CCn2ccnc21
d49927	2	C=CC(=O)N(CC1CCC2(CCCC2)C1)C(CC)(CC)c1nnnn1C1(C)CC1
d58815	2	C=CC(=O)NC(CCc1ccncc1)C(=O)NNC(=O)c1cc(CCC)c(C)s1
d44610	2	C=CC(=O)N(C1CCN(Cc2ccc(C#N)cc2)CC1)C1CCc2ccccc21
d18787	2	C=CC(=O)NC(C)C(C)(C)CNCc1csc(N(C(C)=O)c2ccc(F)cc2)n1
d76495	2	C=CC(=O)N(CC(O)c1ccc([N+](=O)[O-])cc1)C(c1ccc(Cl)cc1)C(F)(F)F
d30526	2	C=CC(=O)NC1(CNC(=O)Nc2c(SC)cnn2-c2ccccc2)CCCCC1
d3985	2	C=CC(=O)N(Cc1ccc(Br)cc1)C(C)(COc1ccccc1)c1nnnn1C
d65364	2	C=CC(=O)NC1(c2cccc(NC(=O)c3ccccc3[N+](=O)[O-])c2)CCOCC1
d47312	2	C=CC(=O)N1CCOCC2(CC(Nc3ccc(CN4CCCC(C)C4)cc3)C2)C1
d15555	2	C=CC(=O)NC1(CN(C)C(=O)c2cc(-c3ccccc3)nc3ccccc23)CC1
d4078	2	C=CC(=O)N[C@H](CCC)C(=O)N1CCN(C(=O)c2ccc(OC)c(OC)c2)CC1
d72702	2	C=CC(=O)N(C1CCN(C(=O)c2ccoc2)CC1)C(C)(C)c1cc(F)cc(F)c1
d34972	2	C=CC(=O)N(C)CCC(C)(C)Nc1cc(N2CCC3(C)C(F)(F)C3(C)C2)ncn1
d51413	2	C=CC(=O)NC(CNc1ncnc2scc(-c3ccc(C)cc3)c12)CC(F)(F)F
d26497	2	C=CC(=O)NC1CC(CCNC(=O)N(C)C[C@@H]2C[C@H](F)CN2Cc2cccs2)C1
d48680	2	C=CC(=O)N[C@H](CC1CCCCC1)C(=O)Nc1ccc(O)cc1C(=O)NC(C)C
d48805	2	C=CC(=O)N(C)CCC(C)(C)Nc1nc(NCC2C3COCC23)c2ccsc2n1
d7113	2	C=CC(=O)N1CCC(OCC(F)(F)F)(C(=O)Nc2cccc(OC3CC3)c2)CC1
d41208	2	C=CC(=O)N(C1CCN2CCCC2C1)C1CCC2CN(C(=O)OC(C)(C)C)CC21
d23103	2	C=CC(=O)N(CC1CC1(C)C)C(c1ccc([N+](=O)[O-])cc1)c1nnnn1C1CC1
d56506	2	C=CC(=O)N(CC1CC1)C1CCN(CC(=O)c2c(N)n(C)c(=O)n(C)c2=O)CC1
d4341	2	C=CC(=O)N(Cc1ccc(OC)cc1OC)C1(c2nnnn2C)CCOCC1F
d5158	2	C=CC(=O)N(Cc1cn(C2CCCC(C)C2)nn1)C1(c2ccc(C)cc2)CCC1
d57199	2	C=CC(=O)NCCCCCn1cc(CN2CC=C(c3ccccc3Cl)CC2)nn1
d65128	2	C=CC(=O)N(C1CCS(=O)(=O)c2ccc(F)cc21)C1CCc2c(OC)cccc21
d2883	2	C=CC(=O)NCC(F)(F)CNC(=O)Cc1csc2nc(-c3ccc(F)cc3)cn12
d75658	2	C=CC(=O)N[C@H]1CC[C@H](NC(=O)CSc2nnc(-c3ccc(Cl)cc3)n2CC)C1
d51322	2	C=CC(=O)N(Cc1ccc(F)cc1)Cc1cn(-c2c(C)ccc3nonc23)nn1
d54149	2	C=CC(=O)N(C)[C@@H](CC(C)C)C(=O)Nc1ccc(OCCN2CCCC2)c(C)c1
d26335	2	C=CC(=O)N1CCC(Nc2ccccc2)(C(=O)Nc2ccn(C(F)(F)F)n2)CC1
d72915	2	C=CC(=O)NC(Cc1ccc(OC(F)F)cc1)C(=O)NOCC1(COC)CCC1
d74065	2	C=CC(=O)N(Cc1c(F)c(F)c(F)c(F)c1F)C1(Cc2cccc(OC)c2)CC1
d19321	2	C=CC(=O)N(C(CC)c1c(C)noc1C)C1(c2nnnn2CCOC)CCCC1
d28917	2	C=CC(=O)N1CCC(NC(=O)NCCN(CC2CC2)C2CC2)CC12CCCCC2
d11439	2	C=CC(=O)N(C(C)C)C1CCCN(c2ncnc(N(C)CC(C)(C)C)c2C)CC1
d61730	2	C=CC(=O)N(Cc1c[nH]c2ccccc12)C1(c2ccc(F)cc2F)CCOCC1
d56893	2	C=CC(=O)N(CC(=O)N1CCSC12CCCCC2)C(c1ccccc1)C(F)(F)F
d23575	2	C=CC(=O)NC1(CCN2CCC(c3ccc(O)cc3)C2)CCC(C(C)(C)C)CC1
d56887	2	C=CC(=O)NC1CC2(C1)CC(C(=O)Nc1ccc(CNc3ccccc3)cc1)C2
d61892	2	C=CC(=O)N[C@H](CC(=O)N1CCn2c(NC(C)=O)cnc2C1)c1cccc(Br)c1
d48108	2	C=CC(=O)N1CCN(Cc2ccc(-c3cccc(C(=O)OC(C)(C)C)c3)s2)CC1
d55612	2	C=CC(=O)N(CC1(CC(C)C)CCCC1)C1(c2nnnn2C)C[C@@H]2C[C@H]1C[C@H]2F
d65272	2	C=CC(=O)N[C@H](CC1CCCCC1)C(=O)NS(=O)(=O)c1cnc2onc(C)c2c1
d26252	2	C=CC(=O)N(C1CCNC(C)(C)C1)C(C)c1cnn(-c2ccc(Cl)cc2Cl)c1C
d58319	2	C=CC(=O)NC1(CNC(=O)Nc2scc(C3CC3)c2C(=O)OCC)CCCCC1
d19463	2	C=CC(=O)NCC(c1ccccc1)c1nc(-c2cccnc2OCC(F)F)no1
d2346	2	C=CC(=O)N1CCC(C2(NC(=O)C(=O)Nc3ccc(SC(F)F)cc3)CC2)CC1
d6917	2	C=CC(=O)N(CCCCN=[N+]=[N-])C1CCN(CC(=O)OCc2ccccc2)CC1
d61177	2	C=CC(=O)NCCCCCc1cn(Cc2noc(-c3ccc(OC)cc3)n2)nn1
d61928	2	C=CC(=O)N(Cc1ccc(-c2cccc([N+](=O)[O-])c2)o1)CC1CCn2ccnc21
d70130	2	C=CC(=O)N[C@H](CNc1nc2c(cc1C(=O)OC)CCCC2)Cc1ccccc1
d6889	2	C=CC(=O)N(Cc1ccc(C)c(F)c1)Cc1cnc2cc(OC)cc(OC)c2c1
d11481	2	C=CC(=O)N(Cc1nnc(C(=O)Nc2ccc3c(c2)OCO3)s1)C(C)(C)C(C)C
d22873	2	C=CC(=O)NC1C2CCCC1CC(C(=O)Nc1ccccc1-c1nc(C)n[nH]1)C2
d46097	2	C=CC(=O)NC(CCC(=O)Nc1ccccc1OCCN(C)C)c1ccccc1
d17927	2	C=CC(=O)NCCc1c(CCCNC2(CO)CCCNC2)[nH]c2ccc(Br)cc12
d67734	2	C=CC(=O)NCCSCc1cccc(C(=O)NCc2cc3cc(Cl)ccc3o2)c1
d35592	2	C=CC(=O)N(C1CCN(S(=O)(=O)C2CC2)CC1)C(C)(CCCC)c1nnnn1C
i58662	2	C=CC(=O)N(Cc1nc2c(c(=O)[nH]c(=O)n2CCCC)n1CC)C1(c2cncc(Br)c2)CCC1
d16741	2	C=CC(=O)N(CCC1(C(=O)O)CC1)Cc1c(-c2ccccc2)nc2ncccn12
d71264	2	C=CC(=O)N1CC(CCC(=O)Nc2ccc(O)c(C(F)(F)F)c2)CC1C(=O)OC
i26335	2	C=CC(=O)N[C@@H](CC(=O)N1CCC(n2c(C)nc3cccnc32)CC1)Cc1cc(F)c(F)cc1F
i27330	2	C=CC(=O)N[C@H]1CCCO[C@@H]1C1CCN(C(=O)c2c3c(nc4ccccc24)CCN(C)C3)CC1
i6040	2	C=CC(=O)N(CC1CC(=C2CC2)C1)C(c1nnnn1-c1ccc(OC)cc1)C1(S(=O)(=O)N(C)C)CC1
i4854	2	C=CC(=O)N1C2CCCC1CC(n1cc(CN(C(C)C)C3CCN(Cc4ccccc4)C3)nn1)C2
i59364	2	C=CC(=O)N1C(C(=O)Nc2cc(S(=O)(=O)C(F)F)ccc2N)Cc2c([nH]c3ccccc23)C1C(C)C
i12847	2	C=CC(=O)N(CC)CCCNc1nc(N2CC(c3ccc(OC)cc3)C(C)(C)C2)c2ncsc2n1
i80900	2	C=CC(=O)N(CCn1c2ccccc2c2ccccc21)C(C1=Cc2ccccc2OC1)c1nnnn1C
i74552	2	C=CC(=O)N[C@H](COCc1ccccc1)C(=O)N1CCc2cc(OC)c(OC)cc2C1CC(=O)OC
i39900	2	C=CC(=O)N[C@@H](Cc1cn(Cc2ccccc2)cn1)C(=O)Nc1ccc(C)c(S(=O)(=O)NC2CC2)c1
i29127	2	C=CC(=O)N(Cc1ccccc1OCc1ccc(C(=O)O)o1)CC(c1ccccc1F)C(F)F
i98403	2	C=CC(=O)N(C(Cc1ccccc1)CC1CCCCC1)C(C)C(=O)Nc1cccc(C(=O)NC)c1
i27547	2	C=CC(=O)N(CC)[C@H]1CC[C@H](Nc2nc(NCC3CC(C)(C)NC(=O)O3)c3ccsc3n2)CC1
i68693	2	C=CC(=O)N[C@@H](CC(=O)NNC(=O)[C@H]1OCC[C@H]1Cn1cccn1)c1ccc(C(F)(F)F)cc1
i18888	2	C=CC(=O)NC(CCC(=O)OCc1ccccc1)C(=O)N1CCN(C(=O)c2ccc3[nH]cnc3c2)CC1
i84433	2	C=CC(=O)N1CCC2(CC1)CC(C)N(C(=O)CCN(c1ccc(OC)cc1)S(=O)(=O)c1ccc(C)c(C)c1)C2
i92706	2	C=CC(=O)N([C@@H]1CC[C@H]2C[C@@H]1CO2)C1(c2nnnn2C2COC2)CCC(C#N)(c2cccnc2)CC1
i56595	2	C=CC(=O)NC12CCC(CC1n1cc(CN(Cc3cc(OC)c(OC)cc3OC)C(C)(C)C)nn1)C2
i95157	2	C=CC(=O)NC1CCOC2(CCN(C(=O)C(=O)N3CCN(Cc4ccc5ccccc5c4)CC3)CC2)C1
i93123	2	C=CC(=O)N(Cc1nc(C)co1)C1(c2nnnn2CCCC(=O)OCC)CCN(C2CCCCC2C)CC1
i11064	2	C=CC(=O)N1CC[C@H]2CN(c3nc4c(c(N5CCC(c6n[nH]c(C)n6)C5)n3)CCCC4)CC[C@H]21
i66755	2	C=CC(=O)N(CC1(c2cccs2)CCOCC1)C(CCc1ccccc1)c1nnnn1C(C)CC
i70951	2	C=CC(=O)N([C@@H]1CCC[C@@H](C(=O)OC)C1)C(C)(CCc1cccc(C(F)(F)F)c1)c1nnnn1C1(C)CC1
i42777	2	C=CC(=O)N(CC(C)(C)CSCC)C1(c2nnnn2C(C)(C)CC)CCN(C(=O)OCC)CC1
i44745	2	C=CC(=O)NC(C(=O)Nc1cc(F)c(N2CCOCC2)c(F)c1)c1ccc(OCC(F)(F)F)cc1
i11187	2	C=CC(=O)N1CCN(C2(c3cn(Cc4ccn(Cc5ccccc5)n4)nn3)CCOCC2)CC1
i29093	2	C=CC(=O)N(CC(O)c1nc(C2CC2)no1)C(CCCN1CCC(C)CC1)c1ccc(F)cc1
i14143	2	C=CC(=O)N(C(c1cccnc1)C1CCCC1)C(c1nnnn1-c1ccc2c(c1)CCC2)[C@]12COC[C@H]1C2(F)F
i71416	2	C=CC(=O)N(CC1SCCc2ccccc21)C(c1c[nH]nc1-c1ccc(C)o1)c1nnnn1C(C)(C)CC
i40790	2	C=CC(=O)NCC1(C(=O)Nc2cccc(Oc3ncccn3)c2)CCN(Cc2ccccc2)CC1
i93856	2	C=CC(=O)N(C1CC1)C1CCN(c2nc(N3CCN(c4ccc(C#N)cn4)CC3)c3c(F)cccc3n2)CC1
d48788	2	C=CC(=O)N(CCOCCS(N)(=O)=O)CCC(NC(=O)OC(C)(C)C)C(F)(F)F
i61712	2	C=CC(=O)N[C@H](CC(=O)N(CC1COc2ccccc21)OC)c1ccc(-c2ccccc2)cc1
i51076	2	C=CC(=O)N(C1CC1)C1CC(Nc2nc(NC3CCc4cc(F)c(F)c(F)c43)c3ncsc3n2)C1
d64207	2	C=CC(=O)N(C(C)C(=O)N1c2ccccc2CC1C)C1C2CC3CC(C2)CC1C3
d18092	2	C=CC(=O)N1CC(SC(C)C(=O)c2c(N)n(C)c(=O)n(C)c2=O)CC12CCCC2
d36983	2	C=CC(=O)N(Cc1cn(Cc2nc(-c3cccc(Br)c3)no2)nn1)CC(F)(F)F
d63436	2	C=CC(=O)N(C)CC1CCN(C(=O)C(=O)N2CC(C)(Cc3ccccc3)C2)CC1
d35210	2	C=CC(=O)NCC1(NCc2nc3scc(-c4ccccc4Cl)c3c(=O)[nH]2)CCC1
d56026	2	C=CC(=O)N(C1CCC1)[C@H]1C[C@H](Nc2nccc(N(C)Cc3sccc3C)n2)C1
i43640	2	C=CC(=O)N(CC1CCN(CCc2ccc([N+](=O)[O-])cc2)CC1)C1CCN(c2nc3ccccc3s2)CC1
i36461	2	C=CC(=O)N(CC(=O)N1N=C(c2ccccc2)CC1c1ccc(OC)cc1)C1CCC(C)(C)CC1OC
i86201	2	C=CC(=O)N1CC(C)C(Nc2nc(N)nc(N3CCC(c4cccc(OC)c4F)CC3)n2)C(C)C1
i60172	2	C=CC(=O)N(CCCNc1nc(NC(C)c2ccc3ncsc3c2)c2c(ncn2C)n1)C(C)(C)C
i12925	2	C=CC(=O)N(C1CCOCC1)C1CCN(c2nccc(NCCc3cc(C)cc(OC)c3)n2)CC1
i36340	2	C=CC(=O)N(C(C)c1nc(-c2cccc(F)c2)no1)C(c1ccc(C)cc1C)c1nnnn1C(C)(C)C
i82932	2	C=CC(=O)N(Cc1ccccc1OCCO)C1(c2nnnn2CSc2ccccc2)CCOCC1
i23674	2	C=CC(=O)N(C)C1(C(N)=O)CCN(c2cc(NC3CN(C)C4(CCOCC4)C3)nc(COC)n2)CC1
i74663	2	C=CC(=O)N(C(C)C(=O)N(C)Cc1c(F)cccc1Cl)C(C)c1ccc(S(=O)(=O)N(CC)CC)cc1
i73653	2	C=CC(=O)N(C1CC1)C1CCN(c2cc(N3CCC(c4ncc(C(F)(F)F)[nH]4)CC3)nc(C)n2)CC1
i66282	2	C=CC(=O)N1CC(C)C(Nc2nc3ccccc3nc2NCc2nnc(-c3ccncc3)[nH]2)C(C)C1
i35234	2	C=CC(=O)N(CCCNC(=O)Nc1cc(C(C)(C)C)nn1-c1cccc(Cl)c1)[C@H](C(=O)OC)C(C)C
i65758	2	C=CC(=O)N(CCn1ncc2ccccc21)C(C(=O)Nc1ccc([N+](=O)[O-])cc1Br)c1ccccc1
i61731	2	C=CC(=O)NC(CCC(=O)OCc1ccccc1)C(=O)NS(=O)(=O)c1cc2c(cc1Cl)CCC2
i56294	2	C=CC(=O)NCC(NC(=O)C(=O)N[C@H]1CCCC[C@@H]1OC(F)(F)F)c1ccc(C(=O)OCC)cc1
i93328	2	C=CC(=O)N(CCOc1ccc(S(C)(=O)=O)cc1)C(c1ccc(-c2ccsc2)cc1)c1nnnn1C(C)C
i36301	2	C=CC(=O)N[C@@H](C)C(=O)N1Cc2ccccc2C[C@@H]1C(=O)N(CC1CC1)c1ccc(NS(C)(=O)=O)cc1
i95508	2	C=CC(=O)N[C@H]1CCCC[C@H]1n1cc(CN(CC(O)COc2ccc(NC(C)=O)cc2)C(C)C)nn1
i65144	2	C=CC(=O)NC(Cc1cccc(F)c1)c1cn(C2CCCN(c3ccc(OC)cc3)C2=O)nn1
i86247	2	C=CC(=O)N(CC(=O)Nc1c(C#N)oc2ccccc12)C(Cc1ccncc1)C(=O)OC(C)(C)C
i86389	2	C=CC(=O)N(C1CCOCC1)C1CCN(c2cc(NCCc3c[nH]c4ncccc34)ncn2)CC1
i55489	2	C=CC(=O)NC1C(C)(C)C(NC(=O)CCCN2C(=O)c3cccc4cccc(c34)C2=O)C1(C)C
i3246	2	C=CC(=O)N(Cc1cn(C2(C)C(=O)N(C)c3ccccc32)nn1)[C@H](CCN(C)C)c1cccs1
i95866	2	C=CCC(c1ccncc1)N(C(=O)C=C)C1(c2nnnn2CC(F)F)CC(OC)(c2ccccc2)C1
i32554	2	C=CC(=O)N1C2CCC1c1cc(NC(=O)C(=O)NCCc3cc(OC)c(OCC4CC4)c(OC)c3)ccc12
i80096	2	C=CC(=O)N(C[C@H]1C[C@H]1CO)C1(c2nnnn2-c2ccc(OC)cc2)CCC(C(C)(C)CC)CC1
i92375	2	C=CC(=O)N(C1CCC1)C1CCN(c2nc3c(c(NC[C@@H]4CC[C@H](CCCCC)O4)n2)CSC3)CC1
i39671	2	C=CC(=O)N(C(C)c1cc(F)c(Cl)cc1Cl)C(c1c[nH]nc1-c1cnn(C)c1)c1nnnn1C1(C)CC1
i47791	2	C=CC(=O)NC(CCN1CCN(CCOC)CC1)C(=O)N1C[C@@H]2C(=O)N(Cc3ccccc3)C(=O)[C@@H]2C1
i75184	2	C=CCOCCN(C(=O)C=C)C1(c2nnnn2-c2c(C)cccc2C)CCN(Cc2ccccc2)C1
i75710	2	C=CC(=O)N(CC(C)(C)c1nc2ccccc2s1)C(C)(COC)c1nnnn1C(C)c1ccccc1
i68935	2	C=CC(=O)NC(c1cn(CCCCCCCNC(=O)OC(C)(C)C)nn1)c1ccc(Cl)cc1F
i87950	2	C=CC(=O)N1CCC(c2c[nH]c3ccc(C(=O)N(CCO)CCN4CCN(CCO)CC4)cc23)CC1
i18834	2	C=CC(=O)N1CCC(Cc2ccc(F)c(C(=O)N(C)CC(O)COc3ccccc3C(F)(F)F)c2)CC1
i62509	2	C=CC(=O)N([C@H]1CC[C@H]2[C@H]3CC[C@H](C3)[C@H]21)C(CC)(c1nnnn1CCC(=O)OCC)C1CCCC1
i23202	2	C=CC(=O)N(C(C)Cc1nc(-c2ccc3c(c2)OCO3)no1)[C@H]1c2ccccc2CC[C@H]1C(=O)O
i7408	2	C=CC(=O)N[C@H](CC(=O)N1CCN(c2nc3ccccc3o2)C(C)C1)c1ccc(-c2ccccc2)cc1
i77845	2	C=CC(=O)N1CC(C)C(Nc2nc3c(c(N4CCc5c(cccc5C(N)=O)C4)n2)CSC3)C(C)C1
i36025	2	C=CCn1nnnc1C(c1cc(F)ccc1Oc1cncc(Cl)c1)N(C(=O)C=C)C1CCC(=O)NC1
i18676	2	C=CC(=O)N(CC(=O)Nc1ccc([N+](=O)[O-])cc1C(F)(F)F)C(C(=O)N1CCOCC1)c1ccccc1
i31539	2	C=CC(=O)N1CCCC1(Cc1ccccc1)C(=O)Nc1ccc2sc(N(CC)CC)nc(=O)c2c1
i81120	2	C=CC(=O)N1CCC(c2c[nH]c3ccc(C(=O)N(CCCOc4ccc(F)cc4)CCOC)cc23)CC1
i4400	2	C=CC(=O)NC(Cc1csc2ccccc12)C(=O)Nc1ccccc1CS(=O)(=O)c1ccccc1
i32916	2	C=CC(=O)NC(C(=O)Nc1cc2c(c(C(=O)OC)c1)Oc1ccccc1O2)c1ccc(OCC(F)F)cc1
i27387	2	C=CC(=O)N(Cc1nnc(-c2ccc([N+](=O)[O-])cc2)o1)C1CCCc2c1[nH]c1ccc(F)cc21
i14756	2	C=CC(=O)N(Cc1cccc(NC(=O)C2CCCCC2)c1)C(C)CN1C(=O)c2ccccc2S1(=O)=O
i85916	2	C=CC(=O)N(CCS(=O)(=O)c1ccc([N+](=O)[O-])cc1)Cc1cn(CCC#N)nc1-c1ccccc1
i97977	2	C=CC(=O)N(C)CCC(C)(C)Nc1nc(N(C)CCc2ccccc2[N+](=O)[O-])c2c(n1)c(C)nn2C
i53485	2	C=CC(=O)N(CC(=O)Nc1ccc(C(N)=O)cc1)C(Cc1ccc(Cl)cc1)Cc1ccc(Cl)cc1
i34657	2	C=CC(=O)N(C1COC(C2CN(C(=O)OC(C)(C)C)C2)C1)C1CCCC1c1cccc(C(F)(F)F)c1
i19328	2	C=CC(=O)N(CC(C)(C)c1ccccc1OC)C1(c2nnnn2C)CC(C)(C)C1OCc1ccccc1
i66637	2	C=CC(=O)N1C[C@H](NC(=O)OCc2ccccc2)C[C@H]1C(=O)NNC(=O)c1ccc2nccn2c1
i27488	2	C=CC(=O)N1CCC(CN(C)C(=O)c2cnc(NCCc3ccc(C)c(C)c3OC)cn2)CC1
i26953	2	C=CC(=O)N1CCCC(NC(=O)C(=O)Nc2sc3c(c2C(=O)OC(C)C)CCC(C)C3)C12CC2
i98552	2	C=CC(=O)N1CCC(Nc2cc(NCCc3ccc(OC)c4ccccc34)ncn2)CC12CCC2
i28861	2	C=CC(=O)N1CCN(C(=O)OC(C)(C)C)CC1CNC(=O)Nc1nc(C2CCCOC2)c(C)s1
i44350	2	C=CC(=O)N(C(C)C(=O)N1[C@@H]2CC[C@H]1C[C@H](CNC(=O)c1cccnc1OCC)C2)C(C)(C)CC
i52991	2	C=CC(=O)N(C1CC(C2CC2)(C2CC2)C1)C(CCc1cnn(C)c1)c1nnnn1-c1ccccc1
i3039	2	C=CC(=O)N[C@H](Cc1ccccc1F)C(=O)NNC(=O)c1ccc2c(=O)n3c(nc2c1)CCC3
i42727	2	C=CC(=O)N(Cc1c(OC)ccc2ccccc12)C1CCN(c2cnc(C(=O)OC)cn2)CC1
i13310	2	C=CC(=O)N(Cc1cc2ccccc2n2nnnc12)CC1(c2ccc(OC)c(OC)c2)CCCC1
i29522	2	C=CC(=O)N(CCN1CCN(c2nc(NCc3csc(C)n3)c3c(F)cccc3n2)CC1)C(C)C
i41359	2	C=CC(=O)N1CCC(Oc2ccccc2Br)(c2nc(CCN3CCN(CC)C(=O)C3=O)no2)CC1
i2848	2	C=CC(=O)N(CCCO)CCCNc1cc(N2CCN(c3ccc(F)cc3C)CC2)nc(C)n1
i48825	2	C=CC(=O)NCc1cnn(C)c1C1NC(=S)N(c2ccc(C)cc2)C(O)(C(F)(F)F)C1C(=O)c1ccco1
i67335	2	C=CC(=O)N1CCNC(=O)C12CCN(c1nccc(NCc3cc(C)cc(C)c3OC)n1)CC2
i27629	2	C=CC(=O)N1CCNC(=O)C12CCN(c1nc(N3CCOCC3)nc(N3C[C@@H]4C[C@H]3CO4)n1)CC2
i96165	2	C=CC(=O)N(Cc1ccnc(CO)c1)C(c1ccc(-c2cc(Cl)ccc2Cl)o1)c1nnnn1C(C)CC
i49234	2	C=CC(=O)N(C(c1nnnn1CC(=C)C)c1c(C)nc2scc(C3CC3)n12)C(Cn1ccnc1)C(C)(C)C
i86276	2	C=CC(=O)N(CC(C)(C)c1ncccc1F)C1(c2nnnn2C(C)(C)CC)CCCC(C(N)=O)C1
i75307	2	C=CC(=O)N1CCN(C2(c3cn(Cc4nc5cc(C(=O)OC)ccc5n4C)nn3)CCOCC2)CC1
i54525	2	C=CC(=O)N(CC(=O)Nc1oc(C)c(C(=O)OCC)c1C(=O)OCC)C1CCCC12CCOCC2
i64312	2	C=CC(=O)N(C1CCS(=O)(=O)c2ccc(F)cc21)C(C)(c1ccncc1)c1nnnn1-c1cccc(OC)c1
i91521	2	C=CC(=O)N(CC1(F)CCOC1)C(/C=C/c1cc(OC)c2c(c1)OCCO2)c1nnnn1CCC1(C)CC1
i43817	2	C=CC(=O)N(CCC(=O)N1CCCCCC1)C1(c2nnnn2CCCSCC)CCC2(CC1C)OCCO2
i7654	2	C=CC(=O)N(CC(=C)c1ccc(F)cc1F)C(c1ccc(C(=O)N(C)C)cc1)c1nnnn1CC(F)F
i73087	2	C=CC(=O)N(C(C)c1cc(Br)cs1)C1(c2nnnn2C(C)C(=O)OC)CC(C)(C)NC(C)(C)C1
i68971	2	C=CC(=O)N(CC(=O)Nc1sc(C#N)c(C)c1C#N)C1(C(=O)OC)CC1(C)c1ccc(Br)cc1
i42206	2	C=CC(=O)N(C1CC1)C1CC(Nc2nc(N(C)Cc3ccc(-c4ccsc4)cc3)c3ncn(C)c3n2)C1
i78270	2	C=CC(=O)N[C@H]1CCCN(C(=O)c2ccc(S(=O)(=O)N3CCc4ccccc4C3)cc2)[C@@H]1C(=O)O
i27834	2	C=CC(=O)N(C(c1ccccc1[N+](=O)[O-])c1nnnn1C(C)(C)C)[C@@H]1CCCc2ccc(Cl)cc21
i51968	2	C=CC(=O)N(Cc1cccc2cnn(C)c12)C(CCOC)(c1nnnn1-c1cccc([N+](=O)[O-])c1)C(C)C
i51056	2	C=CC(=O)N([C@@H]1CCO[C@H]1C=C)C1(c2nnnn2-c2ccc(Cl)cc2F)CCC2(CCCO2)CC1
i55747	2	C=CC(=O)N(C1CCNC(=O)c2[nH]ccc21)C(C(=O)Nc1ccc(OC)c(Cl)c1)c1ccccc1
i29244	2	C=CC(=O)N1CCC(Nc2ccccc2)(C(=O)NNC(=O)C(C)Nc2nc3ccccc3s2)CC1
i455	2	C=CC(=O)NC(C(=O)N1CCC(C(C#N)C(=O)OCC)CC1)(c1ccccc1OC)C(F)(F)F
i81660	2	C=CC(=O)N(CCCCN(C)C(=O)OC(C)(C)C)C(c1nnnn1C1CCCCCC1)C1(C(=O)OC)CCC1
i25259	2	C=CC(=O)N[C@H]1CN(C(=O)OC(C)(C)C)C[C@H]1n1cc(-c2ccc3c(c2)CCN3C(=O)OC(C)(C)C)nn1
i38970	2	C=CC(=O)NC1(C(=O)OC)CCN(C(=O)c2ccc(NS(=O)(=O)c3ccc(OCC)cc3)cc2)CC1
i95342	2	C=CC(=O)N(C(CC(C)C)CC(C)C)C1(c2nnnn2Cc2cccc(OC)c2)C[C@H]2C[C@@H]1CC2=C
i87763	2	C=CC(=O)NCC1(c2ccccc2)CCN(S(=O)(=O)c2cc3c(cc2[N+](=O)[O-])OCCCO3)CC1
i69245	2	C=CC(=O)N(C(CCOC)c1cccnc1)C(c1ccccc1[N+](=O)[O-])c1nnnn1C1(C)CC1
i55242	2	C=CC(=O)N1C(C)(C)CC(NC2CC23CC(O)C3)(c2nnnn2-c2ccc(F)cc2)CC1(C)C
i32423	2	C=CC(=O)N(CCCO)CCCNc1nc(N2CCCC3(C2)OCc2ccccc23)c2c(F)cccc2n1
i3919	2	C=CC(=O)N1CCC2(CC1)OC1(CN=[N+]=[N-])CC2(C(=O)Nc2ccc(Oc3ccccc3)cn2)C1
i27384	2	C=CC(=O)NC(Cc1ccc(C(F)(F)F)cc1)C(=O)N1CCOCC1c1nnc(C(F)(F)F)[nH]1
i40540	2	C=CC(=O)NC(CNC(=O)C(=O)NCc1ccc(Oc2ccccc2F)c(F)c1)c1ccc(F)cc1
i18232	2	C=CC(=O)N1CCCC(c2ccc(C3C(C(=O)C(=O)OCC)=C(c4ccc(F)cc4F)N(C)C(=O)N3C)cc2)C1
i88724	2	C=CC(=O)N([C@H](C(=O)Nc1cc2c(cc1C)CCN2C(=O)OC(C)(C)C)C(C)C)[C@@H](C)C(=O)OCC
i23573	2	C=CC(=O)N(C1CCC1)[C@H]1C[C@H](Nc2nc(NCCc3cccnc3N(C)C)c3c(ncn3C)n2)C1
i95557	2	C=CC(=O)NC(Cc1cccc(OC)c1O)c1nc(-c2ccc(NC(=O)CC3CCCC3)cc2)no1
i49094	2	C=CC(=O)NCC1CCCC12CCN(C(=O)C(=O)N1CCN(C(=O)c3cccc(OC(F)F)c3)CC1)CC2
i87241	2	C=CC(=O)N(CCCCNc1nc(N(C)Cc2cccc3[nH]ccc23)c2c(ncn2C)n1)CC(F)(F)F
i72056	2	C=CC(=O)NCC1CN(C(=O)C(=O)N2CCOC(c3cccc(C(F)(F)F)c3)C2)CC12CCOCC2
i81838	2	C=CC(=O)N(CCc1ccn(C)n1)C(c1ccc(-n2ccc(C(=O)N(C)C)n2)cc1)c1nnnn1CC(F)F
i17451	2	C=CC(=O)N(Cc1nccn1CC(C)C)C1(c2nnnn2CC2CC2)CCCC1Cc1cnn(C)c1
i54431	2	C=CC(=O)NC(CCC(=O)OCc1ccccc1)C(=O)Nc1ccc(Cl)c(F)c1N1CCOCC1
i84437	2	C=CC(=O)N1CCC(Cc2ccccc2Cl)(C(=O)N2CCC(C(=O)OCC)(C(=O)c3ccccc3)CC2)CC1
i29809	2	C=CC(=O)N1CCCC1C1CCCN(Cc2ccc(OCCOc3cccc(Br)c3)c(OC)c2)C1
i1658	2	C=CC(=O)NC1(C(=O)NCc2cccc(NC(=O)c3ccncc3)c2)CCc2cc(Br)ccc2C1
i13317	2	C=CC(=O)N1CCN(C(=O)C(=O)NCC(CC(C)C)C(=O)OC(C)(C)C)[C@H](C)[C@@H]1c1ccccc1
i70092	2	C=CC(=O)N(C(c1nnnn1C(C)C)[C@H]1[C@H](C)OC(C)(C)N1C(=O)OC(C)(C)C)C12CCC(CC1)CC2
i77784	2	C=CC(=O)N(C)CCC(C)(C)Nc1nc(N2C[C@@H]3C[C@H](C2)[C@@H]2CCCC(=O)N2C3)nc2c1SCC2
i30261	2	C=CC(=O)N([C@@H](C)[C@@H](CO)NC(=O)OC(C)(C)C)C(C)(c1ccncc1)c1nnnn1C1CCOCC1
i70027	2	C=CCn1nnnc1C(c1cnc2c(C(N)=O)cnn2c1)N(C(=O)C=C)C(C)c1ccc(N(C)C)cc1
i74327	2	C=CC(=O)NC(C(=O)Nc1cc(S(=O)(=O)N2CCCC2)ccc1O)(c1ccccc1OC)C(F)(F)F
i19593	2	C=CC(=O)N(CC(=O)N1CCN(c2ncnc3c2cnn3C)CC1)C1CS(=O)(=O)CC1N1CCCCC1
i44130	2	C=CC(=O)NC(Cc1c[nH]c2cc(Cl)ccc12)C(=O)Nc1nnc2n(Cc3cccc(OC)c3)[nH]c(C)c1-2
i19114	2	C=CC(=O)N(C1CCC(CCC)CC1)C(c1cc(C)nc(N2CCCCC2)n1)c1nnnn1C(C)(C)C
i90279	2	C=CC(=O)N(Cc1c(F)cccc1SC)C1(c2nnnn2C(C)(C)C)CCC(C#N)(c2cccnc2)CC1
i5441	2	C=CC(=O)NC(C(=O)N1CCOC(c2ccc(C(F)(F)F)cc2)C1)c1ccc(SC(F)(F)F)cc1
i54318	2	C=CC(=O)N(CC(O)COc1ccc(-c2ccccc2)cc1)[C@@H]1C[C@H]1c1ccc(OC(F)F)cc1
i80380	2	C=CC(=O)N(C)CC1(O)CCN(C(=O)C(=O)Nc2ccc(NC(=O)NCC3CCCO3)cc2)CC1
i30669	2	C=CC(=O)NC(CC1CCCN(C(=O)C(=O)N2CCc3sc(-c4csc(C)n4)cc3C2)C1)C1CCCC1
i32096	2	C=CC(=O)N(CCCNc1nc(N(C)Cc2cnc(N(C)C)nc2)c2c(n1)c(C)nn2C)C1CCCCC1
i62124	2	C=CC(=O)NC1CCN(c2cccc(CNC(=O)CCc3cc(OC)c(OC)c(OC)c3)n2)C1
i26298	2	C=CC(=O)N(C(CC)CSC)C(c1ccc(N2CCCC2)c([N+](=O)[O-])c1)c1nnnn1C(C)(C)C
i71769	2	C=CC(=O)N(C(C)CC(F)(F)F)C1(c2nnnn2CC2CCOCC2)CC(n2cc([N+](=O)[O-])cn2)C1
i19034	2	C=CC(=O)N(CC1C2CC3CC(C2)CC1C3)C(CC)(CC1CC1)c1nnnn1Cc1cccc(OC)c1
i89467	2	C=CC(=O)N1C(C)CC(Nc2nc(N3Cc4cnc(N(C)C)nc4C3)c3c(n2)c(C)nn3C)CC1C
i8215	2	C=CC(=O)NC[C@H]1CCN(Cc2ccc(OCCOc3ccc(F)cc3)c(OCC)c2)[C@@H](C(F)(F)F)C1
i19387	2	C=CC(=O)N(Cc1cscn1)C(CCc1nn(CC)c2ccccc12)c1nnnn1Cc1ccccc1
i394	2	C=CC(=O)N1CCc2ccccc2[C@]1(C(=O)Nc1cccn(C2CCC2)c1=O)c1ccccc1
i22356	2	C=CC(=O)N(Cc1cn(-c2cccc3c(C(=O)OC)nn(COC)c23)nn1)Cc1ccccc1Cl
i22644	2	C=CC(=O)N(C1CCC2(CCC2)C1)C(c1c[nH]c(=O)[nH]c1=O)c1nnnn1-c1ccc(OC)cc1
i33806	2	C=CC(=O)N1CCC(C(=O)NNc2ncc(C(F)(F)F)cc2C(F)(F)F)(c2ccc(Cl)cc2)CC1
i35869	2	C=CC(=O)NC(CCN1CCN(CCOC)CC1)C(=O)Nc1cccc(C(=O)N2CCOCC2)c1C
i75319	2	C=CC(=O)N1CCN(Cc2ccc(-c3ccc(-c4ccc(S(N)(=O)=O)c(C(F)(F)F)c4)cc3)s2)CC1
i4858	2	C=CC(=O)N(CCCSCC(C)C)C(c1coc2ccc(F)cc2c1=O)c1nnnn1C1(C)CC1
i52360	2	C=CC(=O)NCC1(C2CCOCC2)CCN(C(=O)C(=O)N2CCC(c3ccc(C)cc3)C2CC)C1
i31184	2	C=CC(=O)N(Cc1cccc(-c2cnn(C)c2)c1)C(CC)(CSc1ccc(Cl)cc1)c1nnnn1CC
i80805	2	C=CC(=O)N(C(C)c1ccc(SC(C)C)cc1)C1(c2nnnn2-c2ccc(OC)cc2OC)CCSC1
i87120	2	C=CC(=O)N(C)C1CCN(c2nc(N3CCN(c4nccn5cnnc45)C(C)C3)nc3cc[nH]c23)CC1
i83227	2	C=CC(=O)N1[C@H](C(F)(F)F)CCC[C@@H]1C(C)(C)C(=O)Nc1nc(-c2ccc(O)c(C(N)=O)c2)cs1
i64774	2	C=CC(=O)N1CCC(Nc2nc(N[C@@H]3CCCC[C@H]3NC(=O)c3ccccc3)nc3c2CSC3)CC12CCC2
i24756	2	C=CC(=O)N(C(C)C)C(C)(C)c1cn(-c2cccc(C(=O)N3CC(Oc4nc5ccccc5s4)C3)c2)nn1
i4761	2	C=CC(=O)N([C@H](C)c1cc(Cl)ccc1F)C1(c2nnnn2-c2ccc3c(c2)OCO3)CCSCC1
i68122	2	C=CC(=O)N(Cc1ccc2c(cnn2C)c1)C(c1cn(C)nc1-c1ccc(C#N)cc1)c1nnnn1C1CCCC1
i30247	2	C=CC(=O)N(Cc1cc(=O)oc2cc(CC)ccc12)C(Cc1ccccc1)CN(C)C(=O)OC(C)(C)C
i40993	2	C=CC(=O)N(C1CC1)C(CCNC(=O)Nc1nn(-c2ccc([N+](=O)[O-])cc2)cc1C#N)C(F)(F)F
i1446	2	C=CC(=O)N1CC2(C(=O)N(Cc3ccccn3)c3ccc(F)cc3)CC1CN2Cc1ccccc1
i54456	2	C=CC(=O)N(Cc1cccc(S(=O)(=O)CC)c1)C(CN1CCC(C(N)=O)CC1)c1ccc(Cl)cc1
i17760	2	C=CC(=O)N(C1CCc2nnc(C(F)F)n2C1)C(C)(CCc1ccc2c(c1)OCO2)c1nnnn1C(C)(C)C
i51853	2	C=CC(=O)N(C1CCC(CSC)CC1)C1(c2nnnn2C2COC2)C[C@H]2CC3(C[C@H]2C1)OCC(C)(C)CO3
i52368	2	C=CC(=O)N(Cc1cc(OC)ccc1C)C(CC)(c1nnnn1Cc1ccc(OC)cc1)C(C)C
i14210	2	C=CC(=O)N(C(C)C)C1CCCN(c2nc3ccccc3nc2N2CCC(N3CCN(C(C)C)CC3)CC2)CC1
i1917	2	C=CC(=O)N(CC1CCCCC1C(C)(C)C)C1(c2nnnn2CC)C[C@H]2C[C@@H](CC(=O)OC)[C@@H]1C2
i57091	2	C=CC(=O)NC[C@H]1CN(C(=O)C(=O)N2CCN(C(C)C(=O)Nc3cccc(F)c3)CC2)C[C@@H]1OCC
i43734	2	C=CC(=O)N(C1CC1)C(CCNc1cc(NC(C)c2cnn(-c3ccc(F)cc3)c2C)ncn1)C(F)(F)F
i16448	2	C=CC(=O)N(C1CCOCC1)C1CCN(c2nc(C)cc(N3CCC4(CC=CCO4)C3)n2)CC1
i35105	2	C=CC(=O)N(Cc1c(C)nc2cc(Cl)ccn12)C(c1nc(-c2ccccc2)oc1C)c1nnnn1C
i28881	2	C=CC(=O)N(C[C@@H]1CC[C@H](CCCCC)O1)C(c1nnnn1C(C)(C)C)C1(CCl)CCOCC1
i1448	2	C=CC(=O)NC1CN(C(=O)C(=O)N2CCCN(C(=O)c3ccsc3)CC2)CC12CCS(=O)(=O)CC2
i68470	2	C=CC(=O)N[C@@H](C(=O)NNC(=O)[C@H]1CCCO[C@@H]1c1cnn(C)c1)[C@H](C)OCc1ccccc1
i4685	2	C=CC(=O)N(C1CCOCC1)C1CCCN(C(=O)Nc2nc(CCNC(=O)OC(C)(C)C)cs2)C1
i59526	2	C=CC(=O)N(C1CCC(CC(C)C)C1)C(c1nnnn1-c1cccc(Cl)c1C)[C@]12COC[C@H]1C2(F)F
i93355	2	C=CC(=O)NC1CCN(c2ccc(NC(=O)C(=O)N3CCN(C(=O)c4[nH]nc5ccccc45)CC3)cc2)C1
i90887	2	C=CC(=O)N(CC)[C@H]1CC[C@H](Nc2nc(N3CCC4(C3)OC(=O)NC4(C)C)c3[nH]ccc3n2)CC1
i6484	2	C=CC(=O)N(C(C)COc1cccc(C(=O)OC)c1)C1CCCCN(C(=O)c2ccc(F)cc2)C1=O
i29805	2	C=CC(=O)N(CCCN1CCN(c2ncccn2)CC1)Cc1ccc(-c2cccc([N+](=O)[O-])c2)o1
i14161	2	C=CC(=O)N(CCNC(=O)Nc1cnccc1N1CCN(C(=O)OC)CC1)C(c1ccccc1)c1ccccc1
i47142	2	C=CC(=O)N1CCn2c(nnc2-c2cccc(NC(=O)C(=O)N(C)CCc3ccccc3[N+](=O)[O-])c2)C1
i85250	2	C=CC(=O)N1CCOC(CNC(=O)c2ccc3c(c2)S(=O)(=O)c2ccccc2C3=O)(COC)C1
i6950	2	C=CC(=O)NCCN(Cc1ccc(Cl)nc1)C(=O)C(=O)N1CC(CCC(=O)OC)CCC1C(F)(F)F
i66923	2	C=CC(=O)N(C(C)C(=O)Nc1ccc(C#N)c(Cl)c1)C(CNC(=O)OC(C)(C)C)C1CCCCC1
i15	2	C=CC(=O)N(C1CCC2(CC1)COC(C)(C)C2)C(c1ccccn1)c1nnnn1CCCSC
i9331	2	C=CC(=O)N(C1CCOCC1)C1CCCN(C(=O)Nc2nc(CN3C(=O)c4ccccc4C3=O)co2)C1
i22383	2	C=CC(=O)N1CCC2(CCC(C(=O)NCc3ccc(-c4ccc(-c5ccccc5)cc4)cc3)O2)C1
i74368	2	C=CC(=O)N[C@H](CC(=O)NNC(=O)c1n[nH]c(=O)c2ccccc12)c1ccc(-c2ccccc2)cc1
i78302	2	C=CC(=O)N(CC1CC(NC(=O)OC(C)(C)C)C1)C(C)(CC(C)(C)C#N)c1nnnn1CC(=C)C
i12377	2	C=CC(=O)N(C(C)C)C1CCN(C(=O)C(=O)NC[C@]2(C)CCC[C@]3(C)c4ccc(C(C)C)cc4CC[C@@H]23)CC1
i48842	2	C=CC(=O)N(Cc1ccc(S(=O)(=O)N(CC)CC)cc1)Cc1cn(-c2ccccc2)nc1-c1ccc(C)o1
i66685	2	C=CC(=O)N(Cc1ccno1)C1(c2nnnn2CCCSCC)CCN(c2ccc(F)cc2)CC1
i14665	2	C=CC(=O)N(Cc1ccoc1C)C1(c2nnnn2Cc2ccc(OC)cc2)CCC(C(C)(C)C)CC1
i43610	2	C=CC(=O)N(Cc1cccnc1N1CCCC1)C1(c2nnnn2C2CCC(F)(F)CC2)C[C@]2(C)CCO[C@H]12
i97553	2	C=CC(=O)N(CCOCC(F)F)C1(c2nnnn2CSc2ccccc2)CCC2(CC1C)OCCO2
i3739	2	C=CC(=O)NC1(c2cn(Cc3cc([N+](=O)[O-])ccc3OC(C)C)nn2)CN(C(=O)OC(C)(C)C)C1
i31537	2	C=CC(=O)N(C1CC1)C(CCNc1nc2c(c(NCCc3nccs3)n1)CC(C)CC2)C(F)(F)F
i98026	2	C=CC(=O)N(Cc1c(OC)cccc1OC(F)(F)F)C1(c2nnnn2C(C)(C)CC)C[C@H]2C=CC[C@H]21
i96500	2	C=CC(=O)N(CC(=O)NN(Cc1ccccc1)c1ccccc1)C(CC)Cc1cn(C)c2ccccc12
i36359	2	C=CC(=O)N(CCC1CCS(=O)(=O)CC1)C(c1cn(-c2ccccc2)nc1C)c1nnnn1CC(=C)C
i55745	2	C=CC(=O)N(C1CCC1)C1CCN(c2nc3c(c(NCc4conc4C4CCC4)n2)COC3)CC1
i11654	2	C=CC(=O)N1CCC(c2c[nH]c3ccc(C(=O)N(C)CC(=O)Nc4ccc(N5CCOCC5)cc4)cc23)CC1
i41211	2	C=CC(=O)NC(C)(c1cn(Cc2nc3ccccc3c(C)c2C(=O)OCC)nn1)C1CCCCC1
i83251	2	C=CC(=O)N1CCC(NS(=O)(=O)c2ccc(-n3ncc(Cl)c(Cl)c3=O)cc2)(c2ccccc2)CC1
i64445	2	C=CC(=O)N(Cc1nn(C)c2c1COCC2)C(c1nnnn1CC(F)F)C(C)Cc1ccc(C(C)(C)C)cc1
i90879	2	C=CC(=O)NC(CS(C)(=O)=NC(=O)Cn1cnc2scc(-c3ccc(F)cc3)c2c1=O)C(C)(C)C
i45148	2	C=CC(=O)N(CC(CS(C)(=O)=O)OC)C1C[C@H](NC(=O)OC(C)(C)C)[C@H]1NC(=O)OC(C)(C)C
i16090	2	C=CC(=O)N(Cc1ccncc1)C1CCN(c2nccc(NCC34CC=CC(C3)OC4)n2)CC1
i91417	2	C=CC(=O)N(C(c1ccc(-n2ccnc2)c(F)c1)c1nnnn1CC(F)F)[C@@H]1C[C@H]2C[C@H](O)[C@@H]1C2
i94885	2	C=CC(=O)N(C(C)c1ccc(OC(F)F)cc1C)C1(c2nnnn2C2CC(F)(F)C2)C[C@H]2CSC[C@H]2C1
i27017	2	C=CC(=O)N(Cc1ccc(Cl)c(Cl)c1C)C(CC)(CCC)c1nnnn1C1CC(C(=O)OC)C1
i73277	2	C=CC(=O)N1CCC(n2nnc(C(=O)N3CCN(c4ncc(C(=O)OC)cn4)CC3)c2C)CC1
i40627	2	C=CC(=O)NC(c1cn(Cc2oc(-c3ccccc3)nc2C(=O)OCC)nn1)c1ccc(Cl)cc1F
i8974	2	C=CC(=O)N(CC(=O)Nc1ccc(S(=O)(=O)Nc2nccs2)cc1)C1(c2nccc(C(F)(F)F)n2)CC1
i85844	2	C=CC(=O)N1CCCC(CCOC2CCN(C(=O)C(=O)NCCn3cnc4c3CCCC4)CC2)C1
i64979	2	C=CC(=O)N1CCCN(S(C)(=O)=NS(=O)(=O)c2ccc(NC(=O)c3ccc(F)cc3)cc2)CC1
i11954	2	C=CC(=O)N(Cc1cnc(N2CCCN(C(=O)OC(C)(C)C)CC2)cn1)C(C)Cc1ccc(C(F)(F)F)cc1
i5177	2	C=CC(=O)NC1(CC(=O)N(CCC)Cc2cc3ccccc3o2)CCN(Cc2ccccc2)CC1
i68786	2	C=CC(=O)N1CCc2ccccc2[C@]1(C(=O)N(C)CCc1ccc(C#N)cc1)c1ccccc1
i55423	2	C=CC(=O)N(C(C)(CSc1nncn1C)c1nnnn1C(C)(C)CC)C1(C2CCCCO2)CC1
i73555	2	C=CC(=O)N(CC[C@H]1C[C@@H]1C(F)(F)F)C(c1nnnn1-c1ccccc1)C1(CCl)CCOCC1
i59878	2	C=CC(=O)N(Cc1ccc2nccn2c1)C(c1cc(C(F)(F)F)ccc1Cl)c1nnnn1C(C)(C)C
i40561	2	C=CCn1nnnc1C(c1cccc(-c2noc(=O)[nH]2)c1)N(CC(C)Sc1ccccc1)C(=O)C=C
i73318	2	C=CC(=O)N(CC(C)S(=O)(=O)c1ccccc1)C1(c2nnnn2C2CC2)CC(C[Si](C)(C)C)C1
i5997	2	C=CC(=O)N(Cc1noc(CC(=O)OCC)n1)C(CC)(CC)c1nnnn1-c1ccc2c(c1)CCC2
i63445	2	C=CC(=O)N(Cc1cncc(C(=O)OC)c1)C(C)(CC(C)(C)c1ccccc1)c1nnnn1CCC
i2484	2	C=CC(=O)N[C@@H](C(=O)N(C)c1ccc2cc(C(=O)OC)ccc2c1)[C@H](C)OCc1ccccc1
i19860	2	C=CC(=O)N1CCC(Nc2ccccc2)(C(=O)N2Cc3ccccc3C(c3ccc(C)cc3)C2)CC1
i79095	2	C=CC(=O)NC(C(=O)N1CCOC(c2nc(-c3ccccc3)cs2)C1)c1ccc(C(F)(F)F)cc1
i84165	2	C=CC(=O)N(Cc1ccc(CS(C)=O)cc1)C1(c2nnnn2CC2CCOCC2)CCCC2(CCCCC2)C1
i8713	2	C=CC(=O)N1CCc2ccc(OCC(=O)NC3CCN(C(=O)CCc4ccccc4)CC3)cc2C(C)C1
i51035	2	C=CC(=O)N(C(C)C)C1(CO)CCN(C(=O)c2ccc3c(c2)S(=O)(=O)c2ccccc2C3=O)CC1
i93571	2	C=CC(=O)N(C(C)c1noc(CC)n1)C(c1nnnn1-c1c(C)cc(C)cc1C)C1(OCC)CCOCC1
i89087	2	C=CC(=O)N(C(c1ccc(C(F)(F)F)cc1F)c1nnnn1CCCC)C1CS(=O)(=O)C12CCCC2
i9839	2	C=CC(=O)NCC1CN(C(=O)C(=O)N2CCC(c3nc(C)cc(C4CCC4)n3)CC2)CC12CCOCC2
i57322	2	C=CC(=O)NCCOc1ccnc(NC(C)c2cccc(OCc3cn4ccccc4n3)c2)c1
i9498	2	C=CC(=O)N[C@H]1C[C@@H](O)[C@H](NC(=O)Cc2c(-c3ccccc3)nc3ccccc3c2-c2ccccc2)C1
i88150	2	C=CC(=O)N(C1CCN(C(=O)Nc2c3c(nc4ccccc24)CCN(C)C3)CC1)C1CCS(=O)(=O)C1
i25687	2	C=CC(=O)NCCN1CCN(C(=O)c2ccc(Oc3ccc(Oc4ccccc4)cc3)nc2)CC12CCC2
i95963	2	C=CCn1nnnc1C1(N(C(=O)C=C)C2CCCc3nc(C)ncc32)CCC(c2cnn(C)c2)CC1
i53354	2	C=CC(=O)N1CCN(c2ncccc2NC(=O)C(=O)NC2CCCC(c3ccc(Cl)cc3)C2)CC1
i42747	2	C=CC(=O)N(C)C1CCC(Oc2ccc(Br)cc2)(C(=O)NCC(=C)c2ccc(F)cc2F)CC1
i85167	2	C=CC(=O)N(Cc1cc(F)c(C(=O)OC)c(F)c1)C(CN1C(=O)c2ccccc2C1=O)C1CC1
i4121	2	C=CC(=O)N(C)CCC(C)(C)Nc1nc2c(c(NC3CN(C(=O)OC(C)(C)C)C3)n1)CC(C)CC2
i16974	2	C=CC(=O)N(CC(=O)N(C)C1CCCCC1)C(c1nnnn1-c1ccccc1OC)C1CC=CCC1
i54138	2	C=CC(=O)N[C@H](Cc1ccc(OCc2ccccc2)cc1)C(=O)N(C)C(C)Cc1ccccc1C
i92894	2	C=CC(=O)N(C(CC12CC1CCN2C(=O)OC(C)(C)C)c1nnnn1C(C)CC)[C@@H]1CCC[C@H]1CF
i83012	2	C=CC(=O)NCCc1c(CCCN2CCCC(O)C2CCc2ccccc2)[nH]c2ccc(Br)cc12
i78114	2	C=CC(=O)N[C@H]1CC[C@H](Nc2ccnc(NCCc3ccccc3OCc3ccccc3)n2)CC1
i86645	2	C=CC(=O)N(C(C)(CCc1ccc2c(c1)OCO2)c1nnnn1C(C)(C)C)C1(c2ccccc2C)CC1
i92621	2	C=CC(=O)N(C[C@@H]1C[C@@H]2CCCC[C@@H]2N1C(=O)OC(C)(C)C)C(C)C(=O)Nc1cccc(C(C)=O)c1
i37120	2	C=CC(=O)N(C(C)C)C(C)(C)c1cn(-c2ccccc2CCC(=O)NN2C(C)CCCC2C)nn1
i31482	2	C=CC(=O)N(C1CCN(c2ccncc2)CC1)C1(c2nnnn2C2CCOC2)CCC(C#N)CC1
i24619	2	C=CC(=O)N(CC(=O)Nc1nc(-c2ccc(OC)cc2OC)cs1)C1CCCCC1Oc1ccc(F)cc1
i71433	2	C=CC(=O)N1CC(n2cc(C3NC(=S)N(c4cccc(F)c4C)C(c4ccc[nH]4)=C3C(=O)OCC)cn2)C1
i29675	2	C=CC(=O)N[C@H]1C[C@@H]2CN(C(=O)C(=O)N3CCC(C(O)c4ccccc4)CC3)C[C@]2(C(=O)OC)C1
i87737	2	C=CC(=O)N(CCS(=O)(=O)N1CCN(c2ccc(OC)cc2)CC1)Cc1c(C)[nH]c2ccccc12
i2674	2	C=CC(=O)N(CCc1cc(C)nc(O)c1)C(C(=O)Nc1ccccc1OCC)c1ccccc1
i6868	2	C=CC(=O)NCC1(CN(C)C(=O)C(=O)N2CCN(Cc3nc(-c4ccc(OC)cc4)no3)CC2)CC1
i76394	2	C=CC(=O)NC[C@H]1C[C@H](CNC(=O)C2(c3ccccc3)CCN(S(=O)(=O)c3ccc(Cl)s3)CC2)C1
i9626	2	C=CC(=O)N(C1CCCC1)C1CCN(C(=O)C(=O)N2CCC(NS(=O)(=O)c3ccc(Cl)cc3)CC2)CC1
i9691	2	C=CC(=O)N(Cc1noc2c1CC(C)CC2)C1C[C@H]2CN(C(=O)OC(C)(C)C)C[C@@]2(c2ccccc2)C1
i60234	2	C=CC(=O)N1CC(C)C(Nc2nc3c(c(N4CCC(c5cc(N)[nH]n5)CC4)n2)COCC3)C(C)C1
i74551	2	C=CC(=O)N1CCC(C(=O)NNC(=O)c2ccc(OCCCC)c(OC)c2)(c2ccc(Cl)cc2)CC1
i30310	2	C=CC(=O)N(C1CC1)C(CCNc1nc(NC(C)c2cccc(F)c2F)c2ncn(C)c2n1)C(F)(F)F
i3839	2	C=CC(=O)N1CCC(O)(Cn2cc(-c3csc(N4CCN(c5ccc(F)cc5)CC4)n3)nn2)CC1
i21177	2	C=CC(=O)N1CCc2ccc(-c3cn(-c4nn(C(=O)OC(C)(C)C)c5ccc(Br)cc45)nn3)cc2C1
i32264	2	C=CC(=O)N1C(C)(C)CC(NC(CC)C2CCOCC2)(c2nnnn2[C@@H](CC(C)C)C(=O)OC)CC1(C)C
i92389	2	C=CC(=O)N1C(C)CC(Nc2nc3ccccc3nc2N2CCN(C(=O)CC(C)(C)C)CC2)CC1C
i73143	2	C=CC(=O)NC1(CN(C)C(=O)C(=O)Nc2c(Oc3ccc(Cl)cc3)ccc3ncccc23)CC1
i82523	2	C=CC(=O)N(C1CCC2CCC1C2)C1(c2nnnn2C2(C)CC2)CC(c2ccccc2)C1C1CC1
i33496	2	C=CC(=O)N(CC1CC2CCC1C2)C(c1ccc(-c2cn[nH]c2)cc1)c1nnnn1C(C)(C)CC
i4387	2	C=CC(=O)N(Cc1ccc(C(=O)NCCN(C)C)cc1)Cc1ccc(-c2ccc([N+](=O)[O-])cc2)s1
i86152	2	C=CC(=O)N(CC(=O)N(Cc1ccco1)c1ccccc1)C(Cc1ccc([N+](=O)[O-])cc1)C(=O)O
i76842	2	C=CC(=O)N[C@H]1COC[C@@H]1C(NC(=O)CCC(=O)c1ccc2c(c1)OCCO2)c1ccccc1
i48872	2	C=CC(=O)N[C@H](CC(=O)NS(=O)(=O)c1ccc(CNC(=O)OCC)cc1)c1ccc(-c2ccccc2)cc1
i50683	2	C=CC(=O)N(CCCN(C)S(C)(=O)=O)C1(c2nnnn2C(C)C)CN(Cc2ccccc2)CC1C
i73881	2	C=CC(=O)NC(C(=O)N1C[C@H]2COC[C@@]2(c2nnc(N)o2)C1)c1c(C)nn(-c2ccc(F)cc2)c1C
i82641	2	C=CC(=O)N1C(C)(C)CC(NC(=O)COC(=O)C23CC2CCCN3C(=O)OC(C)(C)C)CC1(C)C
i95504	2	C=CC(=O)N(CC(c1c[nH]c2ccccc12)C(F)(F)F)C(C)CC(=O)Nc1cc(OC)ccc1OC
i66790	2	C=CC(=O)N(CC1CC(=O)N(CCOC)C1)C1(c2nnnn2C2COC2)CN(C(=O)C(F)(F)F)C1
d16836	2	C=CC(=O)N(Cc1c(Cl)nc2ccccn12)C(C)(C)COc1ncc(Cl)cc1Cl
i29077	2	C=CC(=O)NC1(C)CCS(=O)(=NC(=O)C(CC(C)C)NC(=O)C23CC4CC(CC(C4)C2)C3)CC1
i78032	2	C=CC(=O)N(CC1c2ccccc2C(=O)N1C)C(Cc1ccccc1)CN(C)C(=O)OC(C)(C)C
i25532	2	C=CC(=O)N(Cc1cc(=O)n2nc(C(F)(F)F)nc2[nH]1)C(C)c1cnn(-c2ccc(C(C)(C)C)cc2)c1C
i1455	2	C=CC(=O)NC1CCN(C2CCN(c3nc(-c4cccnc4)nc4sc5c(c34)CCCC5)C2)CC1
i40556	2	C=CC(=O)N(C(c1ncc(C)s1)C1CC1)C(C)(CN1C(=O)c2ccccc2S1(=O)=O)c1nnnn1C
i92448	2	C=CC(=O)N(Cc1ccc(OCCN2CCOCC2)c(OC)c1)C1c2ccccc2C2CCC1CC2
i96429	2	C=CC(=O)N(C1CC1)C1CC(Nc2nc3c(c(N4CCc5nnc(N6CCCC6)cc5C4)n2)SCC3)C1
i18217	2	C=CC(=O)N1C=C(C(=O)C(F)(F)F)C(C(=O)NNC(=O)c2ccc(COc3ccc4ccccc4c3)cc2)CC1
i39046	2	C=CC(=O)N(C(C)c1ccccc1)C(CC)(CC)CNC(=O)NCC1CCC(c2ccccc2)=NO1
i93498	2	C=CC(=O)N(C/C=C/c1cnn(CC)c1)C1(c2nnnn2C2(C)CC2)CCN(c2ccc(F)cc2F)CC1
i70023	2	C=CC(=O)N(C1CCC(OCCC)CC1)C1(c2nnnn2CCC2CC2)CCC2(CC1)NC(=O)NC2=O
i61170	2	C=CC(=O)N(CCNC(=O)c1cnccn1)C(CC(C)C)(CC(C)C)c1nnnn1C(C)(C)C
i1823	2	C=CC(=O)N1CCN(C(=O)OC(C)(C)C)CC1CNC(=O)Nc1cc(N2CCOC2=O)ccc1F
i11125	2	C=CC(=O)N(Cc1nnc(-c2ccc([N+](=O)[O-])cc2)o1)[C@@H]1CCCC[C@H]1OCc1ccccc1
i60173	2	C=CC(=O)N(CC1(C)CC1)C(c1ccc(N(C)C)cc1)c1nnnn1-c1ccc2c(c1)OCCO2
i55750	2	C=CC(=O)N[C@@H]1[C@H]2C[C@H](CN(C(=O)C(=O)N3CCOc4cccc(O)c4C3)C2)[C@H]1c1ccccc1
c61172	2	C=CC(=O)NC(C)(C(=O)N1CCC(c2cc(F)cc(F)c2)C1)c1ccccc1
d4744	2	C=CC(=O)N(CC)CCCNc1nc2c(c(NCCc3nccn3C)n1)CSC2
d5819	2	C=CC(=O)N1C(CNC(=O)OC(C)(C)C)CCCC1C(=O)Nc1cnc(F)nc1
f14571	2	C=CC(=O)N[C@H](Cc1c[nH]c2ccccc12)C(=O)N1CCOc2c(Cl)cc(Cl)cc2C1
f66981	2	C=CC(=O)N(C1CCN(c2nnnn2C)CC1)C(CC)(c1nnnn1C1CC1)C(C)C
f62161	2	C=CC(=O)NCCS(=O)(=NC(=O)C1(c2ccc(F)cc2)CCCC1)c1cccc(Br)c1
f40747	2	C=CC(=O)N[C@@H](COCc1ccccc1)CC(=O)Nc1ccccc1Cn1cncn1
f61131	2	C=CC(=O)N(CCCn1ccnc1CCC)C(c1nnnn1C1CCOCC1)C(C)C
f2531	2	C=CC(=O)N(CCCCCCCC1CC1)C1C(C#N)CN(C(=O)OC(C)(C)C)C1(C)C
f52776	2	C=CC(=O)N1CCC(Oc2ccccc2)(C(=O)N2CC(C#N)(c3ccccn3)C2)CC1
f54941	2	C=CC(=O)NC[C@H]1CN(C(=O)C(=O)NCCCN(C(C)C)S(C)(=O)=O)C[C@@H]1C(=O)OC
f9710	2	C=CC(=O)NCC1(C2CCCCN2C(=O)C(=O)NCCC(=O)N2CCCCC2)CCC1
f59261	2	C=CC(=O)N(CC(CO)C1CCOC1)C1(c2nnnn2CCOCC)CCCCCC1
f8990	2	C=CC(=O)NCCc1c(CCCN2CC(C)OC3(CCCC3)C2)[nH]c2ccc(Br)cc12
f55382	2	C=CC(=O)N1CCN(CCNC(=O)Nc2ccc(C(=O)N3CCOCC3)cc2C)CC1
f67470	2	C=CC(=O)N(Cc1cn(-c2cc(Cl)ccc2-c2ccc(C)o2)nn1)C1CCN(C)CC1
f31065	2	C=CC(=O)N1C[C@]2(F)CCC[C@]2(c2cn(Cc3nc(-c4ccc(C)cc4)no3)nn2)C1
f65930	2	C=CC(=O)N1CCCC2(NCC(=O)Nc3nc(-c4ccc(F)c(F)c4)cs3)CCCC12
f64953	2	C=CC(=O)N(C(C1CC1)C1CC1)C(c1nnnn1C(C)(C)C)C(C)(C)C1CCCCO1
f24464	2	C=CC(=O)NC(C(=O)Nc1ccc(NC(N)=O)c(OC)c1)c1ccc(C(F)(F)F)cc1
f21555	2	C=CC(=O)N1CC[C@H](c2ccc(F)c(F)c2)[C@H](NC(=O)NC2CCCC(C3CC3)C2)C1
f46586	2	C=CC(=O)N[C@H]1CC[C@H]1CNC(=O)C1CCCCN1S(=O)(=O)c1ccc([N+](=O)[O-])cc1
f36892	2	C=CC(=O)N(C1CCN(c2cccc(OC(F)(F)F)c2)C1=O)[C@H](C)c1ccc(Cl)nc1
f66864	2	C=CC(=O)N[C@H]1CCCC[C@H]1n1cc(CN(C)c2ccc(OCC(=O)OC)cc2)nn1
f53839	2	C=CC(=O)NC(CC(=O)Nc1cn(C)c2c(c1=O)CCCC2)c1ccc(C(C)C)cc1
f19361	2	C=CC(=O)N(C[C@H]1C[C@H]2CC[C@@H]1O2)C1CCCN(Cc2cccc(C(F)(F)F)c2)C1=O
f40087	2	C=CC(=O)NC1(c2nc(Cc3cccc(OCCCc4ccccc4)c3)no2)COC1
f43673	2	C=CC(=O)N(C)C1CCN(C(=O)C(=O)N(CCC)CCOc2c(Cl)cc(Cl)cc2Cl)C1
f26797	2	C=CC(=O)N1CCCC(c2ccccc2)C1C(=O)Nc1cc2c(C)nn(C)c2nc1C
f37093	2	C=CC(=O)N[C@H]1CC[C@H](C)N(C(=O)C(Cc2ccccc2)NC(=O)c2cccnc2)C1
f44796	2	C=CC(=O)NC1(C(=O)N[C@@H](c2ccc(F)cc2)C(F)(F)F)CCc2ccc(OC)cc21
f24493	2	C=CC(=O)N(Cc1ccc(C(C)(C)C)cc1)C1(c2nnnn2CC2CCCO2)CSC1
f58702	2	C=CC(=O)N(Cc1ccccc1)C1(C(=O)N2CC(n3cc(C(C)O)nn3)C2)CCOC1
f57846	2	C=CC(=O)N1CCC(Cc2ccc(C(=O)N3C[C@H](N=[N+]=[N-])[C@@H](S(C)(=O)=O)C3)cc2)CC1
f7786	2	C=CC(=O)N(CCc1ccc(CN(C)C)cc1)C(C)c1nc2sc(C)c(C)c2c(=O)[nH]1
f42285	2	C=CC(=O)NC(Cc1cccs1)C(=O)Nc1cccc(CN2C(=O)OC(C)(C)C2=O)c1
f67262	2	C=CC(=O)NCC12CCCC(CN1C(=O)c1cc(-c3ccco3)nc3ccccc13)C2
f8987	2	C=CC(=O)N(CC(F)(F)F)C(C(=O)Nc1cccc(CCN(C)C)c1)c1cc(Br)cs1
f41240	2	C=CC(=O)N(Cc1nc(-c2ccc(Cl)nc2)no1)C1(c2nnnn2C)CCN(C)CC1
f39905	2	C=CC(=O)NCC(C)N(C)Cc1ccc(Oc2ccc(C(C)(C)C)cc2)c([N+](=O)[O-])c1
f30725	2	C=CC(=O)NC[C@H]1CN(Cc2ccccc2)C[C@@H]1c1nc(-c2cccc(OC)c2)no1
f9250	2	C=CC(=O)N(CC(O)COCc1ccc(OC)c(OC)c1)[C@H](C)c1cc(F)cc(F)c1
f37842	2	C=CC(=O)N(C1CCOC(c2cnn(C)c2)C1)[C@@H](CC(=O)O)Cc1ccc(OC)cc1
f35460	2	C=CC(=O)NC(C(=O)Nc1ccc(-c2cccc(C(F)(F)F)c2)cc1)c1cccnc1
f45067	2	C=CC(=O)N1CCC(C(=O)NS(=O)(=O)c2cccc3nonc23)(c2ccccc2)CC1
f31025	2	C=CC(=O)N(C(C)c1ccc(C(C)C)cc1)C(C)c1cnc(-c2ncccn2)nc1C
f41047	2	C=CC(=O)N(C1CCN(CCc2ccc(F)cc2)CC1)C1(COC)CCC(F)(F)CC1
f48941	2	C=CC(=O)NCc1ncc(C2NC(=S)N(CC)C(O)(C(F)(F)F)C2C(=O)C(F)(F)F)o1
f26771	2	C=CC(=O)NC(Cc1ccc(OC(F)F)cc1)C(=O)N(C)C(C)CSc1ccccc1
f10319	2	C=CC(=O)N(C(C)c1ccccc1)C1(CNC(=O)C(=O)NCCCC(C)C)CCCC1
f23556	2	C=CC(=O)NCc1cccc(C(=O)NS(=O)(=O)CCN2C(=O)c3ccccc3C2=O)c1
f67024	2	C=CC(=O)N(CCOc1c(C)cc(Br)cc1C)Cc1cc(C)n(CC2CCCO2)c1C
f27021	2	C=CC(=O)N(C(C)c1ccc(S(=O)(=O)CC)cc1)C1CCCc2oc(=O)c(C#N)cc21
f11225	2	C=CC(=O)N(CCCSc1ccc(F)cc1)C1CCN(c2ccc([N+](=O)[O-])nc2)CC1
f22212	2	C=CC(=O)N(C(CCCCC)c1ccccc1)C1(c2nnnn2C2(C)CC2)CCCC1
f20696	2	C=CC(=O)N(Cc1ccc(C)cc1)Cc1cn(-c2cccc3nc(C(F)F)sc23)nn1
f44033	2	C=CC(=O)N[C@@H](Cc1ccc(C#N)cc1)C(=O)NCc1c(C)nc2cc(=O)[nH]n2c1C
f289	2	C=CC(=O)N1CC2CC(CN(CC(=O)Nc3ccc(S(=O)(=O)N(CC)CC)cc3)C2)C1
f24759	2	C=CCn1nnnc1C1(N(C(=O)C=C)C2CC(COCc3ccccc3)C2)CCCC1
f8339	2	C=CC(=O)NC1CN(Cc2c(C)nn(C3CCS(=O)(=O)C3)c2Cl)C2(CCCCCC2)C1
f53487	2	C=CC(=O)N1CCN(CCc2cn(-c3ccc4c(c3)CC3(CC4)OCCO3)nn2)CC1
f68692	2	C=CC(=O)N(CC(=O)Nc1c(Br)cc([N+](=O)[O-])cc1Br)C(C)(C)Cc1ccccc1C
f3307	2	C=CC(=O)N1CCCN(C(=O)Nc2c(-c3ccccc3)csc2C(=O)OC)CC1(C)C
f43738	2	C=CC(=O)NC1CCN(CCNc2ccc(C(=O)c3nccn3C)cc2[N+](=O)[O-])CC1
f24144	2	C=CC(=O)N(C1CCCN(c2cc(C)ncn2)C1)C(C)C(=O)Nc1cccc(C#N)c1
f2646	2	C=CC(=O)N(Cc1nn(C)cc1C)C(CCC)(CCC)c1nnnn1C(C)C(=O)OC
f1502	2	C=CC(=O)N[C@H](CC(=O)N1CC(C(=O)O)CCC1C)c1ccc(-c2ccccc2)cc1
f15705	2	C=CC(=O)NC(C(=O)NC1(CN2CCOCC2)CCCC1)C1C2CC3CC(C2)CC1C3
f49401	2	C=CC(=O)NC1(C(=O)Nc2cccc(NC(=O)NCC(N)=O)c2)Cc2ccccc2C1
d23096	2	C=CC(=O)N(C1CCN(C(N)=O)C1)C1[C@H]2CC[C@@H](NC(=O)OC(C)(C)C)[C@@H]1CC2
d44259	2	C=CC(=O)N(CCc1cc(C(=O)OC)ccc1OC)C(CCC)c1nnnn1C
d60925	2	C=CC(=O)NCc1nc(C(=O)N2CCC(c3nc(C(C)(C)C)cs3)CC2)c(C)s1
d56142	2	C=CC(=O)NCC(=O)N1CCc2cc(O)c(O)cc2C1Cc1ccc(O)c(O)c1
d32645	2	C=CC(=O)N1CC(S(C)(=O)=NC(=O)CCC(=O)c2ccc(F)cc2)CC12CCC2
d62718	2	C=CC(=O)N(CCOc1ccccc1)C(C)(C)C(=O)N1CCCC(O)(CC#N)C1
d25875	2	C=CC(=O)N1CCN(C(=O)Nc2c(F)cc(F)cc2C(F)(F)F)CC1C(C)(C)C
d59838	2	C=CC(=O)N(Cc1cc(CC(C)C)on1)CC(O)COc1cccc([N+](=O)[O-])c1
d22618	2	C=CC(=O)NC1(C(=O)Nc2ccc(C(=O)NCCO)cc2)Cc2ccccc2C1
d1833	2	C=CC(=O)NC(CCc1ccncc1)C(=O)N1CCC(c2cccc(CO)c2)C1
d4684	2	C=CC(=O)N(CC=C(C)C)C(C(=Cc1ccsc1)CC)c1nnnn1C1COC1
d9329	2	C=CC(=O)NC1(c2cccc(N(C)C)c2)CCN(C(=O)C(=O)NCCC(C)C)C1
d74672	2	C=CC(=O)NCCOc1cccc(NC(=O)C(=O)NNc2ccc(Br)cc2C)c1
d49916	2	C=CC(=O)NCC1CCN(C(=O)C(=O)N2CCC(O)(c3scnc3Br)CC2)CC1
d71170	2	C=CC(=O)N(Cc1coc2c(Cl)cc(Cl)cc2c1=O)[C@H](C(=O)OC(C)C)C(C)C
d43957	2	C=CC(=O)N1CCC(n2nnc(C(=O)N3CCc4nc(Cl)[nH]c4C3)c2C(F)F)C1
d20935	2	C=CC(=O)N(C1CCN(S(=O)(=O)c2ccc(OC)c(OC)c2)CC1)C(C)C1CC1
d14308	2	C=CC(=O)NCCC(CCN)NC(=O)CSc1nnnn1-c1cc(C)ccc1C
d4717	2	C=CC(=O)NC(c1cn(Cc2c(Cl)cncc2Cl)nn1)C1CCc2ccccc21
d59100	2	C=CC(=O)N1CCC2(CC1)OC1(C)CC2(C(=O)NC2C3CC4CC(C3)CC2C4)C1
d51085	2	C=CC(=O)N(Cc1cn(Cc2ccc(OC)cc2)nn1)C(C)CSc1nncs1
d33978	2	C=CC(=O)N(Cc1ccc(N(C)CCC#N)cc1)C(c1ccccc1N)C(C)C
d60513	2	C=CC(=O)N[C@@H](C(=O)N1CCc2c(C)cccc2C1)[C@H](C)OCc1ccccc1
d59773	2	C=CC(=O)N(CCS(=O)(=O)c1cc(OC)ccc1[N+](=O)[O-])C1(C)CCCC1(C)C
d6929	2	C=CC(=O)N[C@H]1CN(C(=O)Nc2cc(C)c(C)cc2OC)C[C@@H]1c1cnn(C)c1
d33424	2	C=CC(=O)N1CC[C@H]2CN(C(=O)C(=O)N[C@H]3C[C@@H](OC(C)C)C3)C[C@]21C(=O)OC
d11216	2	C=CC(=O)N1C[C@H]2CC(Nc3ccc4c(c3)CCCC4)C[C@@]2(c2ccccc2)C1
d34774	2	C=CC(=O)N1CCC(c2ccccc2)C(Nc2cccc(C(F)(F)F)c2OC)C1
d65471	2	C=CC(=O)N1C(C)(C)CC(NC(=O)Nc2ccccc2C2CC2(F)F)CC1(C)C
d25165	2	C=CC(=O)N(CC(O)COc1cccc([N+](=O)[O-])c1)[C@@H]1CCc2cc(F)ccc21
f40814	2	C=CC(=O)N[C@@H](CCCC)C(=O)N(CC)Cc1ccc(-c2ccc(C(F)(F)F)cc2)o1
d25837	2	C=CC(=O)N(CC1(CN)CCC1)C(C)c1ccc(-n2cnc3ccccc32)cc1
d68094	2	C=CC(=O)N1CCC[C@H]1C(=O)N1CCC(C(=O)NCc2nc(C3CC3)n[nH]2)CC1
f23332	2	C=CC(=O)N(C1CCOCC1)C1CCCN(C(=O)Nc2nccc(C(OC)OC)n2)C1
f54041	2	C=CC(=O)N(Cc1cc(=O)oc2cc(OC)ccc12)C(c1ccc(F)cc1)C(C)(C)O
f61477	2	C=CC(=O)N1C(C)(C)CC(NC(=O)Nc2ccccc2OC(C)C(F)(F)F)CC1(C)C
f29895	2	C=CC(=O)NCC(C)(C)Cn1cc(CN(Cc2cccc(C)c2)Cc2cccs2)nn1
f59706	2	C=CC(=O)N(C(CC)CO)C(C)C(=O)Nc1ccccc1C1CCC2(CC1)OCCO2
f8533	2	C=CC(=O)N(C1CCC1)[C@H]1C[C@H](Nc2nccc(NC3CCC4C(CC3)C4(F)F)n2)C1
f49997	2	C=CC(=O)N1CCC(Nc2cc(N3CCC(c4ccccn4)C3)ncn2)CC12CCC2
f13520	2	C=CC(=O)N1CCCC12CCN(Cc1cn(-c3ccccc3)nc1-c1ccc(C)o1)C2
f66834	2	C=CC(=O)NCC1(CNC(=O)C(=O)N(C)CCCc2cc(-c3ccccc3)n[nH]2)CC1
f16214	2	C=CC(=O)N1CCC(S(=O)(=O)Cc2nc3c(c(=O)[nH]c(=O)n3CCCC)n2CC)CC1
f35357	2	C=CC(=O)N(CCC(N)=O)C1(c2nnnn2-c2ccc3c(c2)OCO3)CC2COC1C2
f54427	2	C=CC(=O)N(Cc1cnc(Cl)c(Br)c1)Cc1ccc(OCc2ccncc2)c(OC)c1
f9271	2	C=CC(=O)N(C1(C)CC1)C1(c2nnnn2C2CC(F)(F)C2)CCC2(CC1C)OCCO2
f64657	2	C=CC(=O)N(C1CCC2CN(Cc3ccccc3)CC2C1)C1(c2ccccc2)CCC1
f64453	2	C=CC(=O)NCC1(c2nc(Cc3csc(C)n3)no2)CCN(Cc2ccccc2)CC1
f62409	2	C=CC(=O)N(Cc1nc(C(C)(C)C)ns1)C1(c2nnnn2CCCSCC)CCSC1
f58046	2	C=CC(=O)N(CCc1ccc(C)c(C#N)c1)C1CC2CCCC(C1)N2Cc1cccs1
f52057	2	C=CC(=O)N(Cc1cnn(C)c1C(=O)O)Cc1c(C)nn(Cc2ccccc2Cl)c1Cl
f54897	2	C=CC(=O)NC(C(=O)Nc1ccc(-c2cc(=O)[nH][nH]2)cc1)c1ccccc1C(F)(F)F
f64848	2	C=CC(=O)N1CCN(c2nc(C(=O)N3CCN(C(=O)N4CCOCC4)CC3)cs2)CC1
f5221	2	C=CC(=O)N(Cc1cc(C)n(-c2ccc(F)c(F)c2F)c1C)C1CCC(O)(CC)CC1
d28364	2	C=CC(=O)N(CCOc1ccc(C#N)cc1)C1(c2ccc(Br)cc2)CC2(CC2)C1
d48191	2	C=CC(=O)N[C@H](CC(=O)N1CCC(n2c(C)nc3cccnc32)CC1)CC(C)C
d45698	2	C=CC(=O)NCC1(C2CCOCC2)CCN(C(=O)C(=O)N2CCCCC2C=C)C1
d45558	2	C=CC(=O)N1[C@@H]2CC[C@@H](C2)[C@H]1C(=O)N1CCC(c2ccccc2C(F)(F)F)CC1
d37343	2	C=CC(=O)N(CC)CCCNc1nccc(N2CCOC(CC3CCCC3)C2)n1
d58056	2	C=CC(=O)NC1(CC(=O)Nc2ccccc2Nc2c(F)cccc2F)CCCC1
d45066	2	C=CC(=O)N[C@H](Cc1ccc(Cl)cc1Cl)C(=O)N1CCc2ccc(C)c(F)c2C1
d49943	2	C=CC(=O)N(CC(=O)N(Cc1ccccc1)C(C)(C)C)C(C)(CO)CS(C)(=O)=O
d1968	2	C=CC(=O)N(C(C)CC1CC1)C(C)C(=O)NC(=O)Nc1ccc2c(c1)OCCO2
d35514	2	C=CC(=O)N1CCN(C(=O)Cc2csc3nc(-c4cccs4)cn23)CC12CCC2
f47785	2	C=CC(=O)N(C(CC)C1CC1(C)C)C1(c2nnnn2CCC2CC2)CS[C@H]2CCC[C@H]21
f58845	2	C=CC(=O)N(C(c1ccccc1)c1cc(C)ccc1C)C(CC)(CC)c1nnnn1C
f44334	2	C=CC(=O)NCC1(O)CCN(C(=O)c2cnn(-c3ccc(C(F)(F)F)cn3)c2C)CC1
f65061	2	C=CC(=O)N(C)C1(C(N)=O)CCN(c2cc(NCc3cnccc3Cl)nc(C)n2)CC1
f41439	2	C=CC(=O)NC12CCC(NC(=O)CCc3nnc(-c4cc(OC)ccc4Br)o3)(CC1)C2
f8290	2	C=CC(=O)N(CC12CCCC(C)(CO1)C2)C(c1cccnc1)c1nnnn1C(C)(C)C
f35270	2	C=CC(=O)N(C(c1nnnn1C(C)(C)C)C(C)C)[C@@H]1CCC[C@H](C(=O)OC(C)(C)C)C1
f49018	2	C=CC(=O)NCC(CNc1ccc(OC)c(S(=O)(=O)Nc2ccc(Br)cc2)c1)C(C)C
f28398	2	C=CC(=O)N1CCCC1(Cc1ccccc1)C(=O)N1CCC(Oc2nccc(N)n2)C1
f57575	2	C=CC(=O)N[C@@H](CC(=O)N1CCn2cnnc2C1C(=O)O)Cc1cc(F)c(F)cc1F
f13758	2	C=CC(=O)N(C)CCC(C)(C)Nc1nc(NCc2nc(C)cc(=O)[nH]2)c2[nH]ccc2n1
f59471	2	C=CC(=O)N1CCCC2C(CCCN2CC(=O)N(c2ccccc2)c2nc(C)cs2)C1
f61770	2	C=CC(=O)N(C1CCOCC1)C1CCCN(C(=O)Nc2c(P(C)(C)=O)cnn2CC)C1
f57649	2	C=CC(=O)N(Cc1c(C)nn(CCCC(C)(C)C#N)c1C)C1(C)COc2ccccc21
f60774	2	C=CC(=O)NCCS(=O)(CCO)=NC(=O)c1sc2nc3n(c(=O)c2c1C)CCCCC3
f350	2	C=CC(=O)NCC12CC(CN1S(=O)(=O)c1ccc(C34CC5CC(CC(C5)C3)C4)cc1)C2
f64902	2	C=CC(=O)N1CCCN(C(=O)Nc2nc(-c3cc4cc(Cl)ccc4o3)cs2)CC1CC
f38709	2	C=CC(=O)N(CCOc1ccccc1Br)Cc1c(C)nn(Cc2ccc(C)cc2)c1C
f23708	2	C=CC(=O)N(CC[C@H](C)NC(=O)OC(C)(C)C)C(c1nnnn1C(C)C)C1(C#N)CC1
f49836	2	C=CC(=O)N[C@@H]1CCN(c2nc(C(=O)NC3CCOC34CCOCC4)nc(C)c2C)C1
f41952	2	C=CC(=O)N(C(CO)Cc1ccc(C)cc1)C(C)C(=O)Nc1c(C)cccc1C(C)C
f12001	2	C=CC(=O)NC1CCN(S(=O)(=O)c2ccc(-c3ccc(C(C)(C)OC)cc3)cc2)CC1
f36723	2	C=CCOCCN(C)c1nc(N2CCC(N(C)C(=O)C=C)CC2)c2c(n1)c(C)nn2C
f25319	2	C=CC(=O)N(Cc1cn2cc(Br)ccc2n1)C1(c2nnnn2CCSC)CC[C@H]2C[C@H]21
f11783	2	C=CC(=O)N(Cc1ccc(S(=O)(=O)NC)cc1)C(CC)CSc1ccccc1[N+](=O)[O-]
f35343	2	C=CC(=O)N[C@H](CC(=O)Nc1cc(C)cc(C)c1O)c1ccc(-c2ccccc2)cc1
f482	2	C=CC(=O)NCCN(CC1CC1)c1ccc(C(=O)Nc2ccc(C)cc2)cc1[N+](=O)[O-]
f34705	2	C=CC(=O)NC(CNC(=O)C(=O)NC1CCC(COC)CC1)c1ccc(C(C)C)cc1
f48439	2	C=CC(=O)N(CC1CC2C=CC1C2)C1(c2nnnn2C2CCC2)CC(n2ccnn2)C1
f42240	2	C=CC(=O)N(CC1(C)CC(C(F)(F)F)C1)C1CC(C(=O)OC(C)C)(C(=O)OC(C)C)C1
f40110	2	C=CC(=O)NC1(C(=O)N2CCCN(Cc3noc(CC)n3)CC2)CC(OCC)C1(C)C
f32205	2	C=CC(=O)NC(C(=O)N1CCOC(c2ccc(Br)nc2)C1)c1ccc2ccccc2c1
f28353	2	C=CC(=O)N[C@H]1COC[C@H]1n1cc(CN2CCOCC23C2CC4CC(C2)CC3C4)nn1
f62471	2	C=CC(=O)NCc1ccc(C(=O)N2CCN(Cc3nc4ccsc4c(=O)[nH]3)CC2)cc1
f28076	2	C=CC(=O)N(C(C)C12CCC(CO1)C2)C1(c2nnnn2CCCSC)CCCCCC1
f4475	2	C=CC(=O)N(CC(=O)N(CCOC)c1c(N)n(CCC)c(=O)[nH]c1=O)C1(C)CC(=C)C1
f25637	2	C=CC(=O)N(Cc1ccccc1)C1(C(=O)N2CCC(CC(F)(F)C(=O)O)CC2)CCC1
f44204	2	C=CC(=O)N(C1CCN(C(C)C)CC1)C(COc1c(C)cccc1C)c1ccccc1
f27120	2	C=CC(=O)N1CCC2(CC1)OC1(CN=[N+]=[N-])CC2(C(=O)Nc2ccc(CCN)cc2)C1
f48464	2	C=CC(=O)N(Cc1ccccc1)C1(C(=O)N2CC(=O)NCC2C(=O)OC)CCOCC1
f1556	2	C=CC(=O)N1CCC(Nc2nc(C)cc(NCC3CC(=C4CC4)C3)n2)(C(F)(F)F)CC1
f70	2	C=CC(=O)N(CC(=O)N(CCC#N)c1ccc(Cl)c(C)c1)C1CCOCC12CCCC2
f67169	2	C=CC(=O)N1CCC(C2(NC(Cc3ccc(F)cc3)Cc3cccc(F)c3)CC2)CC1
f49130	2	C=CC(=O)N(C(C)CCN(Cc1ccccc1)Cc1ccccc1)C(C)(C#N)C(C)C
f43750	2	C=CC(=O)N1CC(NC(=O)c2cccnc2Nc2cccc(C(F)(F)F)c2)C2(CC2)C1
f3664	2	C=CC(=O)NCC(C)(F)CNc1ccc(S(=O)(=O)NC2CCC(C)CC2)cc1[N+](=O)[O-]
f28020	2	C=CC(=O)N(CC(F)=C1CCCC1)C(C(=O)Nc1cccc(OC)c1)c1ccccc1
f8586	2	C=CC(=O)NCCS(=O)(=NC(=O)c1ccccc1Nc1ccccc1)c1ccccc1
f16461	2	C=CC(=O)N(Cc1ccc(-c2cccc([N+](=O)[O-])c2)o1)CC(CO)c1ccccc1Cl
f26455	2	C=CC(=O)N(C1CC(CC)(CC)C1)C1(c2nnnn2CCC2(C)CC2)CC2CCC1C2
f23968	2	C=CC(=O)N(Cc1csc2ccc(Br)cc12)C(C)CN1C(=O)c2ccccc2S1(=O)=O
f57237	2	C=CC(=O)NC(C)CN(CC)c1nc(C(F)(F)F)nc2c1cnn2Cc1ccccc1
f26354	2	C=CC(=O)NCC1(F)CCN(C(=O)C(=O)Nc2nc3c(s2)CC(C(C)(C)CC)CC3)C1
f12165	2	C=CC(=O)N(CC(=O)N1CCN(C(=O)c2ccco2)CC1)C12CCC(OC)(CC1)CC2
f54707	2	C=CC(=O)N1CCC(c2nc(C(=O)NCCNc3ccc(C(F)(F)F)cn3)cs2)CC1
f20065	2	C=CC(=O)N1CCN(C2(c3cn(Cc4cc(OC)cc(C)n4)nn3)CCOCC2)CC1
f2313	2	C=CC(=O)NC1CC2(C1)CC(NC(=O)N1CCCC(C(=O)Nc3ccc(Cl)cn3)C1)C2
f69217	2	C=CC(=O)N[C@H](CC1CCCCC1)C(=O)Nc1cc(F)cc(CNC(=O)C(F)(F)F)c1
f59334	2	C=CC(=O)N[C@@H](CC(=O)Nc1ccc2c(c1)OCCN2C)Cc1cc(F)c(F)cc1F
f4036	2	C=CC(=O)N(C)C1CCN(C(=O)C(=O)N2CCN(Cc3cc4ccccc4o3)CC2)C1
f13662	2	C=CC(=O)N1CCNC(=O)C12CCN(c1cc(N(C)CCc3cccs3)ncn1)CC2
f48587	2	C=CC(=O)N(C(C)CC)C(C)(CCc1ccc2c(c1)OCO2)c1nnnn1CC(F)F
f62422	2	C=CC(=O)NCC1(C2CCOCC2)CCN(C(=O)C(=O)NCc2[nH]ncc2C(C)C)C1
f61325	2	C=CC(=O)N(CC(CC(C)C)OC)C1(c2nnnn2CCSC)CCN(C(C)=O)CC1
f63577	2	C=CC(=O)N(C(CO)CCN(CC)CC)C(C)C(=O)Nc1cc(C(F)(F)F)ccc1Cl
f33827	2	C=CC(=O)N[C@H](c1csc(NC(=O)c2cccc3c4c([nH]c23)CCCCC4)n1)C(C)C
f32134	2	C=CC(=O)NCCC(C(=O)NCc1cc2ccc(C)cc2s1)c1c[nH]nc1C(F)(F)F
f21139	2	C=CC(=O)N1CCN(c2ncccc2NC(=O)C(=O)NCc2ccc(O)c(F)c2)CC1
f46506	2	C=CC(=O)N(C1CCC(NC(=O)Nc2cc(Cl)ccc2Cl)CC1)C1(C(=O)O)CC(C)C1
f39334	2	C=CC(=O)N(CCC(=O)NC(=O)NC12CC3CC(CC(C3)C1)C2)C1COC(C2CC2)C1
f69472	2	C=CC(=O)N[C@@H](CC(=O)Nc1cnn2c1N(C)CCC2)Cc1ccc2ccccc2c1
f25135	2	C=CC(=O)N[C@H](Cc1c(OC)cc(OC)cc1OC)C(=O)NCc1cncc(C#N)c1
f56832	2	C=CC(=O)N(CC12CC(CO)(CCO1)C2)C(C)CC(=O)Nc1cc(OC)ccc1OC
f66750	2	C=CC(=O)NC(C(=O)NC1CC12CCC(F)(F)CC2)c1ccc(OCC(F)(F)F)cc1
f36283	2	C=CC(=O)NC(CNC(=O)Nc1c(C)cc(OC)c(C)c1C)c1ccc(C(C)C)cc1
f56929	2	C=CC(=O)NCC(NC(=O)c1cc(F)c(F)c(F)c1F)c1ccc(C(=O)OCC)cc1
f36390	2	C=CC(=O)NC1(c2ccccc2)CCN(C(=O)Nc2cccc3ccc(Cl)nc23)CC1
f36153	2	C=CC(=O)NC(Cc1cc(F)c(F)c(F)c1F)C(=O)N(Cc1ccncc1)CC1CC1
f2337	2	C=CC(=O)N(CC(=O)N(c1ccccc1)c1nc(C)cs1)[C@H]1C[C@@H]2C[C@H]1C[C@@]2(C)OC
f632	2	C=CC(=O)N1CCN(c2ccc(CNc3ccc(N4CCCS4(=O)=O)cn3)cc2)CC1
f19600	2	C=CC(=O)N1CCN(C2(c3cn([C@@H]4COC(C)(C)OC[C@H]4O)nn3)CCOCC2)CC1
f28194	2	C=CC(=O)N(C(C)c1c(F)cccc1N(C)C)C(CC(C)C)c1nnnn1C1(C)CC1
f15124	2	C=CC(=O)N(CC(=O)Nc1nnc(CCCC)s1)C(Cc1cccnc1Cl)C(=O)OC
f69575	2	C=CC(=O)N(Cc1cncn1Cc1ccccc1)C(C)COc1ccccc1C(=O)O
f13544	2	C=CC(=O)NCC(C)CNc1cc(C(F)(F)F)ccc1N1C(=O)OC(C(F)(F)F)C1C
f46523	2	C=CC(=O)N1[C@H](C(=O)N2CCC(C(=O)OC)=C(F)C2)Cc2[nH]cnc2[C@@H]1c1cccs1
f7038	2	C=CC(=O)N1CCNC(=O)C12CCN(c1cc(N(C)CCCCCC)nc(C)n1)CC2
f12293	2	C=CC(=O)N[C@H](Cc1c[nH]c2ccccc12)C(=O)Nc1cccc(OCC(=O)OC)c1
f63863	2	C=CC(=O)N(C(C)Cc1ccc([N+](=O)[O-])cc1)C(C)c1noc(-c2ccc(Cl)cc2)n1
f21850	2	C=CC(=O)N1Cc2ccccc2C[C@@H]1C(=O)NS(=O)(=O)c1cnn(-c2ccccc2)c1
f64894	2	C=CC(=O)N(CC)CCOCCNc1nc2c(c(N3CCc4sccc4C3)n1)COC2
f36512	2	C=CC(=O)N(Cc1ccccc1C(C)(C)C)C(CC)(c1nnnn1C(C)(C)C)C(C)C
f52189	2	C=CC(=O)N[C@@H]1CC2(C[C@H]1O)CN(C(=O)CCCOc1ccc(Cl)cc1Cl)C2C(C)C
f54968	2	C=CC(=O)N1CCN(C(=O)C(=O)N2CCN(C(=O)C(=O)NC3CC3)CC2)C[C@@H]1C(C)C
f36433	2	C=CC(=O)N(CCCNc1cc(NCC2CCc3ccccc32)nc(C)n1)C(C)(C)C
f58413	2	C=CC(=O)N(CCc1nnc(C)n1C)C1(c2nnnn2-c2ccc(OC)cc2)CCC1
f46481	2	C=CC(=O)N(Cc1ccc(N2CCOCC2)cc1)C1(Cc2cccc(Br)c2)CCOC1
f22433	2	C=CC(=O)N(Cc1ccncc1)C1CCN(c2cc(NCC=C(C)C)nc(C)n2)CC1
f61729	2	C=CC(=O)N1CCC(NCc2cc(=O)oc3cc(CC)c(Cl)cc23)C1c1ccccc1
f57409	2	C=CC(=O)N1CCC(Nc2ccccc2)(C(=O)NCCS(=N)(=O)c2ccccc2)CC1
f52767	2	C=CC(=O)N(CCCO)CCCNc1nc2c(c(NC3CCC4CC4CC3)n1)CSC2
f61099	2	C=CC(=O)N(C1CCOC(c2cccnc2)C1)C(CC)(CC)c1nnnn1C1CCC1
f9870	2	C=CC(=O)N[C@H]1CCC[C@H]1n1cc(CN(CC(C)C)CC(O)c2ccc(F)cc2)nn1
f27361	2	C=CC(=O)N(CCCNC(=O)Nc1cc(C2CCOCC2)ccc1F)C1CCCCC1
f64502	2	C=CC(=O)N(C)CCC(C)(C)Nc1ncnc(N2CCN(Cc3ccsc3)CC2)c1C
f39223	2	C=CC(=O)N(C)C1CCN(c2nc(NC(C)c3cc(=O)[nH][nH]3)c3ncn(C)c3n2)CC1
f46147	2	C=CC(=O)N(C(C)C(=O)Nc1ccc([N+](=O)[O-])cc1Cl)C1(c2cc(F)ccc2Br)CC1
f58234	2	C=CC(=O)N(Cc1cccn1-c1ccc([N+](=O)[O-])cc1)C1CCC2(CCCCO2)CC1
f69265	2	C=CC(=O)NC[C@H](CO)Nc1nc(CSc2ccc(Cl)cc2)nc2sc3c(c12)CCC3
f57782	2	C=CC(=O)N(CC(=O)NCC1CCCO1)C(CC(F)(F)F)C(=O)OCc1ccccc1
f5134	2	C=CC(=O)N(Cc1cnn(CC2CCC2)c1)C(CC)(CC)c1nnnn1C(C)(C)CC
f43730	2	C=CC(=O)NC(CCc1cn(C(Cc2ccccc2)CC(C)C)nn1)c1ccccc1
f10560	2	C=CC(=O)N(C(C)C)C1CCN(c2nc(N(C)Cc3nnc[nH]3)nc3ccsc23)CC1
f4549	2	C=CC(=O)N(CC(c1ccccc1)c1ccccc1)C1COc2c(C(=O)O)cnn2C1
f32361	2	C=CC(=O)NC(Cc1ccc(O)c(F)c1)C(=O)N1CCc2nnc(C(F)(F)F)n2CC1
f42500	2	C=CC(=O)N1CCCC1(Cc1ccccc1)C(=O)N1CC(n2cnc3c2CCCC3)C1
f18450	2	C=CC(=O)NC1CCS(=O)(=O)C2(CC(CNC(=O)Nc3cc(F)ccc3N(C)C)C2)C1
f68318	2	C=CC(=O)N[C@@H](Cc1ccc(C#N)cc1)C(=O)Nc1cccc(Cn2ccnc2C)c1
f55714	2	C=CC(=O)N1CCC(C)(NC(=O)C(CCSC)NS(=O)(=O)c2cc(Cl)ccc2Cl)CC1
f21955	2	C=CC(=O)NC(C)CNCc1cn(Cc2ccccc2)nc1-c1cc2ccccc2o1
f39673	2	C=CC(=O)N(CC(C)(C)c1cnccn1)C1CCC(C(=O)OCC)(C(=O)OCC)CC1
f37020	2	C=CC(=O)N1CCC(c2nc(CC(=O)NCCCCc3ccc(F)c(F)c3)cs2)CC1
f32727	2	C=CC(=O)N1CCN(c2nc(-c3cc(C(=O)OC)cs3)nc(N3CCOCC3)n2)CC1
f61375	2	C=CC(=O)N(C)CC(=O)Nc1cccc(-c2cn(CC3(SC)CCN(C)CC3)nn2)c1
f64435	2	C=CC(=O)N1CCC(Nc2ccccc2-c2nc(C3CC3)n[nH]2)CC1c1ccccc1
f54966	2	C=CC(=O)NC1(CCN2CCC(c3nnc4n3CCC4)CC2)CCC(C(C)(C)C)CC1
f41678	2	C=CC(=O)N(CC)[C@H]1CC[C@H](Nc2nc(NC)nc(NC(C)CC(C)C(F)F)n2)CC1
f55971	2	C=CC(=O)NC1CCOC(C2CCN(C(=O)CCCOc3ccc(Cl)cc3Cl)CC2)C1
f11243	2	C=CC(=O)NC[C@H](C)n1cc(CN(Cc2nnc(-c3ccccc3Cl)o2)C(C)C)nn1
f25853	2	C=CC(=O)N(C1(c2nnnn2C2(C)CC2)CCN(C(N)=O)CC1)C12CC1CS(=O)(=O)C2
f68775	2	C=CC(=O)N[C@H]1CC[C@H](CN(Cc2ccc(OC)cc2)Cc2ccc(OC)cc2)CC1
d61777	2	C=CC(=O)N(C(CC)c1cccs1)[C@@H]1CC[C@H]2CN(C(=O)OC(C)(C)C)[C@H]2[C@H]1O
d67218	2	C=CC(=O)N(C(C)C)C(C(=O)Nc1ccc(C(=O)O)c(C)c1C)c1ccccc1
d27189	2	C=CC(=O)N[C@@H](Cc1cccc([N+](=O)[O-])c1)C(=O)N1CCCC1c1ccncn1
d43362	2	C=CC(=O)N(Cc1ccc(Cl)cc1Cl)[C@H]1CCCC[C@H]1n1cc(C(C)(C)O)nn1
d73363	2	C=CC(=O)N[C@@H](C[C@H](F)CNC(=O)C1CCCN(C(=O)N(CC)CC)C1)C(=O)O
d66100	2	C=CC(=O)N(CC1CCOC1)C1(CC)CCCN(C(=O)OCc2ccccc2)C1
d29057	2	C=CC(=O)N(C1CC(CCF)C1)C1(c2nnnn2CC2CCOCC2)CCOC1
d41317	2	C=CC(=O)N[C@H](Cc1ccc(Cl)cc1Cl)C(=O)Nc1nc(C)c(SCC(N)=O)s1
d73295	2	C=CC(=O)N(C(C)C(=O)N(C)CCOc1ccc(Cl)cc1)C1COCC12CCC2
d72291	2	C=CC(=O)N(Cc1c(C)[nH]c2ccccc12)C(CC)c1nnc2n1CCCCC2
d9172	2	C=CC(=O)NCC1CCCc2ccc(C(=O)Nc3ccccc3C(F)(F)F)cc21
d24634	2	C=CC(=O)N1CCCC(c2cn(CC(C)c3ccc(OC)c(OC)c3)nn2)CC1
d19161	2	C=CC(=O)N(C1CCOC(c2cnn(C)c2)C1)C1(C(=O)O)CCC(C(=O)O)CC1
d35200	2	C=CC(=O)N(C(Cc1ccccc1)Cc1ccccc1)C(C)C(OC)C(F)(F)F
d22714	2	C=CC(=O)N1CCC(Cn2cc(CNC(=O)Nc3ccc(F)c(F)c3)nn2)CC1
d46013	2	C=CC(=O)NCC(C)(CO)Cc1cn(CC2(c3ccccc3F)CCCC2)nn1
d9513	2	C=CC(=O)NC(CC(=O)NNc1ccnc2cc(Cl)ccc12)c1cccc(F)c1
d50050	2	C=CC(=O)N1CCC12CC(C)(NC(=O)C1c3ccccc3Oc3ccccc31)C2
d59562	2	C=CC(=O)N(CCc1c(Br)cncc1Br)Cc1ccc(OCC(=O)O)cc1OC
d67809	2	C=CC(=O)NCC1(Cn2cc(CN3CCc4ccc(F)c(Br)c4C3)nn2)CCC1
d17570	2	C=CC(=O)N(CC(CC)CO)C(c1nnnn1C(C)C)c1c(Cl)nc2sccn12
d36083	2	C=CC(=O)N(Cc1cccc(N(C)C)c1)C(C)c1oc2ccc(OC)cc2c1C
d42903	2	C=CC(=O)N(Cc1cccc(OC)c1O)[C@H]1C[C@H](c2ccccc2C(=O)OC)C1
d14074	2	C=CC(=O)NCCC12CCC1CN(c1nc(-c3cccnc3)nc3c1CCC3)C2
d56362	2	C=CC(=O)N[C@H](Cc1ccccc1F)C(=O)N(C1CC1)C(C)c1ccc(O)cc1
d1142	2	C=CC(=O)N[C@H](Cc1ccc(Cl)cc1Cl)C(=O)Nc1ccc(C)cc1OC(F)F
d5764	2	C=CC(=O)N(Cc1nnc2n(C)c(=O)c3ccccc3n12)C(CC#N)C(F)(F)F
d69632	2	C=CC(=O)N(C1CCC(C(C)(C)CC)CC1)[C@H](CNC(=O)OC(C)(C)C)C(=O)O
d26032	2	C=CC(=O)N(C1CCN(CCc2ccc(F)cc2)CC1)C1CC2(C1)CC(F)(F)C2
d56277	2	C=CC(=O)N(CC)CCCNc1nc(NCC(=O)N2CCCC2)c2[nH]ccc2n1
d11324	2	C=CC(=O)N(Cc1cn(-c2c(F)cccc2Cl)nn1)C1(c2ccc(Br)cc2)CC1
d9752	2	C=COCCCNc1nc(NC2CC(N(C(=O)C=C)C3CC3)C2)nc2c1COC2
d17088	2	C=CC(=O)N1CCC2(CCCCN(S(=O)(=O)c3c(C#N)sc4ccccc34)C2)C1
d17670	2	C=CC(=O)N[C@H]1CC[C@H](Nc2ccnc(N3CCc4cc(N)ccc4C3)n2)CC1
d57880	2	C=CC(=O)NCC(C)(CO)Cc1cn(-c2ccccc2Sc2ncccn2)nn1
d33839	2	C=CC(=O)N(C(C)C(=O)Nc1ccc(Cl)cc1Cl)C(CO)c1ccc(Cl)cc1F
d61823	2	C=CC(=O)N(CCc1c(Cl)cc(F)cc1Br)C1CCC(NC(=O)OC(C)(C)C)C1
d72220	2	C=CC(=O)NC1(C(=O)Nc2ccn(Cc3ccccn3)n2)CC(OCC)C1(C)C
d23919	2	C=CC(=O)N(CCNC(N)=O)C(CC(C)C)c1nnnn1-c1ccccc1OC
d54434	2	C=CC(=O)NC[C@H]1CCC[C@@H](c2cn(C3CCC(c4cccc(F)c4)C3)nn2)C1
d58104	2	C=CC(=O)N[C@@H](Cc1nc(C2CCc3c(Br)cccc32)no1)c1ccccc1C
d70762	2	C=CC(=O)N[C@@H](CC(=O)Nn1cc(Br)cc1C(=O)OC)Cc1ccc(C#N)cc1
d62914	2	C=CC(=O)NC12CC3(C)CC(C)(C1)CC(C(=O)N1CC4(CCNC(=O)C4)C1)(C3)C2
d10138	2	C=CC(=O)N1C(C)CC(Nc2nccc(N3CCCN(CCO)CC3)n2)CC1C
d46101	2	C=CC(=O)N[C@H](CCc1ccccc1)Cc1nc(Cc2ccc(Br)cc2F)no1
d48040	2	C=CC(=O)NC1CCN(C(=O)c2cc3c(C)nn(-c4ccc(Cl)cc4)c3s2)CC1
d38342	2	C=CC(=O)NCc1ccc(C(=O)N2CCCN(c3ccc(OC)cc3)CC2)cc1
d28505	2	C=CC(=O)NCCCc1ccc(OCC(=O)Nc2ccc(C)n3ccnc23)cc1
d1554	2	C=CC(=O)N[C@@H](CC(=O)N(C)Cc1ccncn1)Cc1ccc2ccccc2c1
d16191	2	C=CC(=O)N(Cc1ccc(N(C)C)cc1)CC(CCCOC)c1ccc(Cl)cc1
d67241	2	C=CC(=O)N1CCN(c2cccc(S(=O)(=O)N3CCn4c(cnc4Br)C3)c2)CC1
d55216	2	C=CC(=O)N1CCCC2(CCN(C(=O)Nc3ccc(Cl)cc3OCC(F)F)C2)C1
d41069	2	C=CC(=O)N(C)C1(c2cn(Cc3c(Br)ccc(Cl)c3F)nn2)CCC(F)(F)CC1
d71236	2	C=CC(=O)NC(C)(C)CNC(=O)c1ccccc1OCc1cn2ccccc2n1
d45309	2	C=CC(=O)N1CCC(CNC(c2ccccc2)c2ccc(F)cc2)C(F)(F)CC1
d544	2	C=CC(=O)N[C@H]1CCO[C@H]1C(=O)N1CCCN(C(=O)CCc2ccccc2)CC1
d12673	2	C=CC(=O)N1CC(CO)(CNS(=O)(=O)c2cc(C(F)(F)F)cc(C(F)(F)F)c2)C1
d75383	2	C=CC(=O)N(C1CCC(c2ccccc2)CC1)C1(c2ccc(C(=O)O)cc2)CC1
d56418	2	C=CC(=O)N1Cc2ccccc2C[C@@H]1C(=O)N1CCN(c2ncc(CC)s2)CC1
d68119	2	C=CC(=O)N(CC(C)(C)CS(N)(=O)=O)C(C)C(=O)Nc1cc(C)c(Cl)cc1OC
d69904	2	C=CC(=O)N(CC(n1cncn1)C(F)(F)F)C(c1ccccn1)c1nnnn1C
d74989	2	C=CC(=O)N[C@H](Cc1ccccc1F)C(=O)N1C[C@H](c2ccccc2)OC[C@H]1C
d72008	2	C=CC(=O)NCCC(F)Cn1cc(CN(C)Cc2ccc(SC)c(OC)c2)nn1
d5701	2	C=CC(=O)N(CC(=O)NCc1ccc(C)cc1)C(C)(C)c1ccccc1C(C)C
d20721	2	C=CC(=O)N1CCC(C(=O)Nc2nc3ccc(F)cn3n2)(c2ccccc2)CC1
d70272	2	C=CC(=O)N(Cc1ccnn1C(C)C)C(C)C(=O)Nc1cc(OC)ccc1OC
d28210	2	C=CC(=O)N1C[C@H]2C[C@@]2(C(=O)Nc2cc(-c3ccccc3)cc(C(F)(F)F)c2)C1
d17300	2	C=CC(=O)N[C@H](Cc1ccccc1F)C(=O)NS(=O)(=O)c1cc(Br)cc(C#N)c1
d11342	2	C=CC(=O)N1CCC(NC(=O)NCC(C)CN2CCCCC2)CC12CCCCC2
d61798	2	C=CC(=O)N(CC1C=CCOC1)C(CCNC(=O)OC(C)(C)C)C1CCCCC1
d12614	2	C=CC(=O)N(CC(C)(C(=O)OC)C(=O)OC)C(C)CCc1n[nH]c2ccccc12
d42499	2	C=CC(=O)N1CCOCC1CC1CCN(C(=O)C(=O)Nc2ccccc2C)CC1
d1881	2	C=CC(=O)N1[C@H](C(=O)Nc2cc(C(=O)NC)ccc2O)CC[C@H]1c1ccccc1
d77236	2	C=CC(=O)NC[C@H]1CN(c2c(C#N)cnc3c(F)c(F)c(F)cc23)C[C@@H]1OCC
d44275	2	C=CC(=O)N[C@H](CCC(=O)N1CCC(CC(F)(F)C(=O)OCC)CC1)C(=O)OC
d46745	2	C=CC(=O)NCC1(C(=O)Nc2ccc(F)c(C(C)(F)F)c2)Cc2ccccc2C1
d935	2	C=CC(=O)N(CCCN1CCCS1(=O)=O)C(CC)(CC)c1nnnn1C(C)(C)C
d17725	2	C=CC(=O)N1C[C@@H]2CN(c3nc(-c4cccc(Cl)c4)nc4c3CCCC4)C[C@@H]2C1
d35169	2	C=CC(=O)N[C@]12CCOC[C@H]1CN(Cc1c(OCCC)ccc3ccccc13)C2
d38724	2	C=CC(=O)N([C@H](C(=O)N(CC)c1ccc(OC)nc1)C(C)C)[C@@H](C)C(=O)OCC
d20804	2	C=CC(=O)N[C@@H](CC(=O)NNc1cc(C(F)(F)F)ccc1Br)Cc1ccccc1
d41734	2	C=CC(=O)NCCS(=O)(=O)Cc1cn(Cc2noc(-c3cccc(C)c3)n2)nn1
d25891	2	C=CC(=O)NC(CCC(=O)NNc1nc(-c2ccncc2)no1)c1ccccc1
d17871	2	C=CC(=O)N1CCC(C(=O)NNC(=O)CCn2ccnc2)(c2ccccc2)CC1
d33256	2	C=CC(=O)N1CC2(CC(Nc3cnn(CC(=O)O)n3)CN2Cc2ccccc2)C1
d36772	2	C=CC(=O)N(CCC(C)CCC)Cc1cc(C)n(-c2ccc3c(c2)OCO3)c1C
d60275	2	C=CC(=O)N(C(C)C(=O)Nc1nc2ccc(F)cc2s1)C1CS(=O)(=O)CC1OC
d1986	2	C=CC(=O)N[C@@](C)(Cc1ccc(O)c(O)c1)c1nc(-c2ccncc2OC)no1
d15537	2	C=CC(=O)N(Cc1ccc(N(CC)CC)cc1)[C@@H]1CC(Cn2ccnc2)C[C@H]1O
d32958	2	C=CC(=O)N1CCC2(CCOCC2)CC1CN1CCn2nc3c(c2C1)CCCC3
d5025	2	C=CC(=O)NC(CCC(=O)Nc1cccc2c1cnn2C(C)=O)c1ccccc1
d65802	2	C=CC(=O)N([C@@H]1[C@H]2Cc3ccccc3[C@H]21)C(C)(c1nnnn1C(C)(C)C)C(C)C
d48488	2	C=CC(=O)N[C@H](COCc1ccccc1)C(=O)N1CCC(n2cnnc2N)CC1
d76572	2	C=CC(=O)N(Cc1cc(C)sc1C)C(C)(c1nnnn1C1CCCC1)C(C)CC
d29428	2	C=CC(=O)N(Cc1cn(C2CCc3cccnc32)nn1)C1CC(CO)C12CCC2
d4098	2	C=CC(=O)N(Cc1cn(C(C(=O)NC2CC2)c2ccc(F)cc2)nn1)[C@H](C)CO
d39128	2	C=CC(=O)N[C@H]1CCCO[C@@H]1C1CCN(C(=O)c2cc(F)c(F)c(F)c2F)CC1
d26346	2	C=CC(=O)NC(Cc1c[nH]c2cc(Cl)ccc12)C(=O)NCc1cc(C)cc(O)c1
d40212	2	C=CC(=O)NC(COCCC)Cc1cccc(-c2cccc(N3CCCC3)c2)c1
d65530	2	C=CC(=O)N(CC1CC2CCC(C1)S2)C1CCN(Cc2ccc(C#N)cc2)CC1
d20452	2	C=CC(=O)N(Cc1cc2n(c1)CCCC2)C(C)CCc1ccc(O)c(OCC)c1
d17528	2	C=CC(=O)N(C(C)C)C1CCCN(C(=O)Nc2c(F)cc(C(=O)NC)cc2F)C1
d57462	2	C=CC(=O)N(C1CC2(CCC2)C1)C1(c2nnnn2CC(F)F)C[C@H]2C[C@@H]1CC2=C
d35780	2	C=CC(=O)N(C)C(C)(C)C(=O)N1CCN(c2cc(OC)c(OC)c(OC)c2)CC1
d43627	2	C=CC(=O)N1CCCN(c2cnc(CN(C)c3cccc(OC)c3C)cn2)CC1
d15661	2	C=CC(=O)N[C@@H]1CN(C(=O)CNC(=O)C23CC4CC(CC(C4)C2)C3)CC[C@H]1CO
d77659	2	C=CC(=O)N[C@H](C(=O)NCC(=O)Nc1ccccc1Nc1ccn(C)n1)C(C)C
d73506	2	C=CC(=O)N[C@H]1CC[C@H](OCCNC(=O)c2ccc(-c3ccccc3)cc2)CC1
d6302	2	C=CC(=O)N(CCCO)CCCNc1nc2c(c(N3CCC(C#N)C3)n1)CCC2
d64720	2	C=CC(=O)N1Cc2ccccc2C[C@@H]1C(=O)Nc1ncccc1OCCCC#N
d48130	2	C=CC(=O)NC(C(=O)Nc1cccc(-c2cnco2)c1)c1cc(Br)ccc1OC
d35020	2	C=CCC1(N(C(=O)C=C)C(C)c2cc(OC)c(OC)c(OC)c2)CCN(C)CC1
d36241	2	C=CC(=O)N1CCN(c2cc(Br)cc(NC(=O)C(=O)N(CC)CCC#N)c2)CC1
d50759	2	C=CC(=O)N[C@H](CC(=O)N1CCc2nnc(C(F)F)n2CC1)c1cccc(C)c1
d34300	2	C=CC(=O)N[C@H]1COC[C@@H]1N1CCN(C(=O)C(=O)N2CCCC(C(C)C)C2)CC1
d50588	2	C=CC(=O)N1CC(C(=O)NCc2ncn(C3CC3)n2)C(C(F)(F)F)(C(F)(F)F)C1
d77402	2	C=CC(=O)N(Cc1cccc(Cl)c1Br)C(CC)(c1nnnn1CCSC)C(C)C
d22229	2	C=CC(=O)N(CCC(C)(C)N)C(CCCN1CCC(C)CC1)c1ccc(F)cc1
d33982	2	C=CC(=O)N(Cc1cn(-c2cccc(I)c2)nn1)C(C)c1cccc(C(C)C)c1
d54449	2	C=CC(=O)N(CCC(=O)Nc1sc2c(c1C(N)=O)CCCC2)C(CO)CC(=C)C
d46582	2	C=CC(=O)N(CC(=O)NCC1COc2ccccc2O1)[C@@H](C(C)(C)C)C(F)(F)F
d35630	2	C=CC(=O)NC1(C)CCN(C(=O)C2(Cc3ccc(Cl)cc3)CC3CCC2C3)CC1
d77762	2	C=CC(=O)N(Cc1ccc(OCC)cc1F)C(C)c1cccc(-n2cnnn2)c1
d57809	2	C=CC(=O)N(C)C1CCN(C(=O)Nc2cc(Cl)ccc2-c2nc(C3CC3)no2)C1
d60914	2	C=CC(=O)N(Cc1cn(CC2CC3CCC2C3)nn1)C(C)(CC)c1ccccc1
d28671	2	C=CC(=O)NCC(C)(C)CSC(C(=O)N1CCN(c2ncccn2)CC1)C(C)C
d63876	2	C=CC(=O)N[C@H]1CN(C(=O)C(=O)N(C)C2CC(C)(C)C2)C[C@@H]1c1ccccc1F
d34917	2	C=CC(=O)N(CC)CCCNc1nccc(NC[C@@]2(C)COC[C@H]3CCCN32)n1
d57867	2	C=CC(=O)N[C@H](CCC)C(=O)NS(=O)(=O)c1ccc(CCNC(=O)CC(C)C)s1
d22998	2	C=CC(=O)N[C@@H](Cc1ccc(N=[N+]=[N-])cc1)C(=O)NCCCC(=O)N(CC)CC
d21133	2	C=CC(=O)N(C(C)Cc1ccc(C)s1)C1CCCC1Cc1ccccc1[N+](=O)[O-]
d43705	2	C=CC(=O)N[C@H](CC(=O)N1CCN2c3ncc(Br)cc3NC(=O)C2C1)CC(C)C
d56993	2	C=CC(=O)N[C@@H](CC(=O)N(C)c1ccc2nc(C)sc2c1)c1ccc(Cl)c(F)c1
d55300	2	C=CC(=O)N(CCCCCC(=O)N1CCC(=O)C(c2ccccc2)C1)C(C)(C)C
d47862	2	C=CC(=O)N(Cc1c(C)nn(CCCC)c1Cl)C(C)c1ccc(NC(N)=O)cc1
d52427	2	C=CC(=O)NC(C)(c1cn(CC2CC(OC)(C(F)(F)F)C2)nn1)C1CCCCC1
d64620	2	C=CC(=O)N[C@@H](CC(=O)N(C)CC(=O)Nc1cc(C)ccn1)c1ccc(F)cc1
d61983	2	C=CC(=O)NC1CCS(=O)(=O)C2(C1)CC(C(=O)NC1CCC(CC(C)(C)C)C1)C2
d48748	2	C=CC(=O)N1C[C@@H](C(=O)N2CC=C(c3ccncc3)CC2)[C@H](c2ccccc2)C1
d71289	2	C=CC(=O)N(CC12OCC(C)(CO1)CO2)C1CCN(c2cccc(OC)c2)CC1
d4816	2	C=CC(=O)N[C@@H](Cc1ccc(O)cc1)C(=O)Nc1cccc(F)c1OCC(C)C
d33469	2	C=CC(=O)N1CCC(Nc2ncnc(N[C@H]3C[C@@H]3C(C)C)c2C)(C(F)(F)F)CC1
d21711	2	C=CC(=O)NCc1cn(-c2cccc(CNC(=O)Nc3cc(Br)ccn3)c2)nn1
d14933	2	C=CC(=O)N(C[C@H]1CC[C@@H]1C(F)(F)F)C(c1nnnn1CC)C1(C(=O)OC)CC1
d63349	2	C=CC(=O)N(CCCCNc1cc(NCc2cc(C)cs2)ncn1)CC(F)(F)F
d25883	2	C=CC(=O)N(CCc1cccc(C(N)=O)c1)C1c2ccccc2-c2ccccc21
d71542	2	C=CC(=O)NC1CN(C(=O)C(=O)NCC(C)CC(F)(F)F)CCc2ccccc21
d8110	2	C#CC1CCCCCN1C(=O)C1(NC(=O)C=C)CC(COCc2ccccc2)C1
d54967	2	C=CC(=O)N(Cc1ccc(N(C)C)cc1)Cc1nc2ccccc2n1CCOC
d25967	2	C=CC(=O)N(CC1(COC)CCC1)C1(c2nnnn2C2(C)CC2)CCC(=O)NC1
d43278	2	C=CC(=O)N1CCCC2CN(C(=O)c3ccc(CSc4nccn4C)o3)CCC21
d26476	2	C=CC(=O)N[C@H](CC1CCCCC1)C(=O)N1CCCC1(C)Cc1cccc(C)c1
d33182	2	C=CC(=O)N(Cc1ccc(C(C)(C)C)[nH]c1=O)CC(O)c1ccc([N+](=O)[O-])cc1
d14307	2	C=CC(=O)NCCC(CCN)NC(=O)CSc1nnnn1-c1cc(C)ccc1C
d66868	2	C=CC(=O)N1CC(SCC(=O)Nc2ccccc2Sc2ccccc2)CC1(C)C
d64801	2	C=CC(=O)N1CCC(CN(C)c2ccnc(NCC3(O)CCCCCC3)n2)CC1
d5026	2	C=CC(=O)NCC(CC)NC(=O)C(=O)Nc1c(C)n(C)n(-c2ccccc2)c1=O
d38543	2	C=CC(=O)N(Cc1cc(OC)c(OC)c(OC)c1)C(C#N)c1ccc(F)c(F)c1
d29851	2	C=CC(=O)N(CC(F)(F)F)C(C(=O)Nc1nc(C(=O)OC)cs1)c1cc(Br)cs1
d49719	2	C=CC(=O)NC1CCN(c2cc(C(=O)NC3(C)CCC4(CC4)CC3)ccn2)CC1
d63432	2	C=CC(=O)N(Cc1nnc(C2CCCOC2)o1)C12CCC(C(F)(F)F)(CC1)CC2
d61890	2	C=CC(=O)NCC(C(=O)N1Cc2cncn2CC(C(=O)OC)C1)c1ccccc1
d2025	2	C=CC(=O)N1CCC(c2nc(C(=O)N3CCCCC34CCN(C)CC4)co2)CC1
d50523	2	C=CC(=O)NCCOC1Cc2ccccc2N(C(=O)c2cc(Cl)cc(Cl)c2N)C1
d2524	2	C=CC(=O)NC1(C2CCCN(C(=O)C(=O)NCc3ccn(C(F)F)n3)C2)COC1
d52699	2	C=CC(=O)NC1CCN(c2ccnc(NCC(F)(F)Oc3ccc(Br)cc3)n2)C1
d21234	2	C=CC(=O)N1CC(C)(C)C1c1cn(-c2ccc(F)c(S(=O)(=O)NC3CC3)c2)nn1
d19935	2	C=CC(=O)N(CC1C2CCCCCC21)C1CCCC1Cc1ccccc1[N+](=O)[O-]
d54624	2	C=CC(=O)N(CC(=O)NCc1ccco1)C(C)(CC(=O)OCC)c1ccccc1
d50645	2	C=CC(=O)N1CCN(c2nc(C(=O)NC3CC4(C3)CC(C(F)(F)F)C4)co2)CC1
d27102	2	C=CC(=O)N(CCCNc1cc(N(C)CC(C)C)nc(C(F)(F)F)n1)C(C)(C)C
d11510	2	C=CC(=O)N(Cc1c[nH]nc1-c1cc(F)cc(F)c1)C(C(=O)O)C1CCCCC1
d57912	2	C=CC(=O)NC1C2CCCC1CC(C(=O)N(CC1CC1)C(C)c1ccccn1)C2
d45865	2	C=CCOC(=O)N1CCCC(N(Cc2ccc(N(CC)CC)cc2)C(=O)C=C)C1
d66069	2	C=CC(=O)N(Cc1nc2ccccc2n1CCCC)CC1(C(=O)OC)CCOC1
d64450	2	C=CC(=O)NC1CCCN(C(=O)c2ccc([C@@H]3C[C@H]3c3ccc(Cl)cc3)nc2)C1
d47599	2	C=CC(=O)N(CCC1(NC(=O)OC(C)(C)C)CCC(C)CC1)C1(C#N)CCSC1
d9443	2	C=CC(=O)N[C@@H](CC(=O)NN1C(=O)c2ccccc2C1=O)c1ccc(OC)nc1
d42833	2	C=CC(=O)NC(C)(c1cn(C2CCN(c3ccc(Br)cc3)C2=O)nn1)C1CCC1
d18057	2	C=CC(=O)N1CCCN(C(C)c2cn(CCc3ccc4sccc4c3)nn2)CC1
d29797	2	C=CC(=O)NCCCC(NC1CCc2[nH]nc(C(F)(F)F)c2C1)c1ccccc1
d61214	2	C=CC(=O)NCCCCc1nc(-c2ccccc2S(=O)(=O)N2CCOCC2)no1
d16445	2	C=CC(=O)NC(C(=O)N1CCCCC12CCCOC2)C1C2CC3CC(C2)CC1C3
d5410	2	C=CC(=O)N(Cc1cncc(C(C)(F)F)c1)C(C)C(=O)Nc1ccccc1C#N
d7237	2	C=CC(=O)N(CC(=O)Nc1ccc(Br)cc1)C(c1ccccc1)c1nc(C)cs1
d45420	2	C=CC(=O)N[C@@H](CCCNc1nc(C)nc2sc(C(=O)OCC)c(C)c12)C(=O)O
d67876	2	C=CC(=O)NC1c2ccccc2N(C(=O)COc2ccccc2[N+](=O)[O-])C1(C)C
d38899	2	C=CC(=O)N[C@]12CCC(F)(F)C[C@H]1CN(S(=O)(=O)CC1(C)COCC(C)(C)O1)C2
d59359	2	C=CC(=O)NCCCNC(=O)Cc1ccc(F)cc1Sc1ccc(C(C)C)cc1
d40151	2	C=CC(=O)N(Cc1ccc(OC)c(OC)c1)C(CC(F)(F)F)c1ccccc1C
d67070	2	C=CC(=O)N(CC(=O)Nc1ccccc1C)C(C)C(C)(O)Cc1cccc(Br)c1
d47253	2	C=CC(=O)NCc1ccc(C(=O)N(C)CC(O)COc2cc(Cl)cc(Cl)c2)cc1
d53831	2	C=CC(=O)N(C1CCCC1CCN1CCSC(C)(C)C1)C(C)(C)C#CCCCC
d71004	2	C=CC(=O)N1C2CCC1c1c(NC(=O)C(=O)N3C[C@@H](OC)C[C@H]3CO)cccc12
d72010	2	C=CC(=O)N(C(C)C(=O)NC(C)CNC(=O)c1ccc([N+](=O)[O-])o1)C(C)(C)CC
d32034	2	C=CC(=O)N1CCCC1c1nc(-c2ccc(-c3ccc([C@H](C)N)cc3)cc2)no1
d34760	2	C=CC(=O)N(C)C1CCN(c2nc(N)nc(NCc3ccc(Cl)c(F)c3)n2)CC1
d39658	2	C=CC(=O)N(CC(=O)Nc1c(C)cccc1C)C1(C(=O)OC)CCC(C)(C)CC1
d2100	2	C=CC(=O)N(CC)C(Cc1ccccc1)C(=O)Nc1ccc(Cl)c2cnccc12
d15225	2	C=CC(=O)N(Cc1cc(Cl)c(OCCC)c(OCC)c1)[C@@H]1C[C@H]2CC[C@@H]1CNC2
d50734	2	C=CC(=O)N(CCc1c(Cl)cccc1Br)Cc1cnc(N2CCN(C)CC2)nc1
d42235	2	C=CC(=O)N(C(CC(C)C)c1nnnn1CC(=C)C)C12CCC(OC)(CC1)CC2
d8664	2	C=CC(=O)N[C@@H](Cc1ccc(OC)cc1)C(=O)N1CCOC(Cn2ccnn2)C1
d31163	2	C=CC(=O)N1C[C@@H](CC(=O)OC)C[C@H]1C(=O)N1CCn2c(nn(C)c(=O)c2=O)C1
d65060	2	C=CC(=O)NCCOc1cccc(NC(=O)C2(c3ccc(F)cc3)CCCC2)c1
d34956	2	C=CC(=O)N(C1(CCF)CC1)C(CCC)(CCC)c1nnnn1C1CCCCC1
d47397	2	C=CC(=O)N1CCCN(C(C)c2cn(-c3cccc(OCC(C)C)c3)nn2)CC1
d25586	2	C=CC(=O)N[C@H](Cc1ccc(Cl)cc1Cl)C(=O)N(C)Cc1ccc(OC)c(C)c1
d27065	2	C=CC(=O)N1CCCC1c1nc(-c2ccc(-n3cnc4ccccc43)nc2)no1
d60366	2	C=CC(=O)N[C@H](CC(=O)N(C)Cc1ccc(Oc2ccccc2)cc1)CC(C)C
d4889	2	C=CC(=O)N(Cc1cc(=O)n2nc(C(F)(F)F)nc2[nH]1)[C@H](CC(=O)OC)C(C)C
d4402	2	C=CC(=O)N1CCC(c2ccccc2)(c2nc(Cc3ccccc3Br)no2)CC1
d68402	2	C=CC(=O)NC1(C(=O)NNc2cccc(C(=O)OC)c2F)CC(OCC)C1(C)C
d70821	2	C=CC(=O)N[C@H](CCc1ccccc1)C(=O)N(CC)Cc1cccc2[nH]ccc12
d71380	2	C=CC(=O)N(Cc1nc(C#N)cs1)C(C)c1ccc(S(=O)(=O)N(CC)CC)cc1
d77086	2	C=CC(=O)NC(CNCc1c(C)nn(Cc2ccccc2Cl)c1C)C(C)C(C)C
d8393	2	C=CC(=O)NC[C@H]1[C@@H](CNC(=O)c2c3ccccc3cc3ccccc23)C1(F)F
d51620	2	C=CC(=O)NCC(Cc1ccccc1)Cn1cc(CN(C)c2ccccc2)nn1
d8998	2	C=CC(=O)N[C@H](Cc1ccccc1F)c1nc(-c2ccc(N)c([N+](=O)[O-])c2)no1
d386	2	C=CC(=O)N(CCCC)C(C)c1cn(-c2[nH]nc(-c3ccncc3)c2CC)nn1
d56111	2	C=CC(=O)NC(CC(=O)N1CCN(S(=O)(=O)N2CCCC2)CC1)C1CCOCC1
d70750	2	C=CC(=O)NC[C@H](Nc1nc(-c2ccco2)cc(C(F)(F)F)n1)c1ccccc1
d66256	2	C=CC(=O)N1CCN(S(=O)(=O)CCn2cnc3ccccc32)CC12CCNCC2
d57097	2	C=CC(=O)N1CCN(C(=O)C(=O)N2CCOCC2c2ccccc2)C[C@@H]1C(C)C
d70389	2	C=CC(=O)N1CCC(CNC(=O)Nc2cccc(-c3ccc(F)c(F)c3)c2)CC1
d12379	2	C=CC(=O)N1CCCN(C(C)c2cn(CCCc3ccccc3OC)nn2)CC1
d20578	2	C=CC(=O)N(Cc1nc2cc(Cl)ccc2c(=O)[nH]1)[C@H]1CCCCC[C@H]1C(=O)OC
d1139	2	C=CC(=O)N1CCC(c2c[nH]c3ccc(C(=O)N(C)C4CCCC4C)cc23)CC1
d74369	2	C=CC(=O)NCc1cccc(CN2CC3CCCCN3c3cc(Br)c(F)cc32)c1
d48843	2	C=CC(=O)N(C1CC1)C1CCN(c2cc(N3C4C=CCC3CCC4)ncn2)CC1
d3958	2	C=CC(=O)NC(CC(=O)Nc1cccc(NC(=O)C(C)(C)C)c1)c1ccccc1
d54263	2	C=CC(=O)NC1C2CCCC1CC(C(=O)N1CC3(CCCC3)c3ccccc31)C2
d25478	2	C=CC(=O)N1CCC(c2c[nH]c3ccc(C(=O)NN4CCCCC4=O)cc23)CC1
d43712	2	C=CC(=O)NCCCCCCNC(=O)NCCN1C(=O)C2C3C=CC(C3)C2C1=O
d58291	2	C=CC(=O)NCCCNC(=O)Nc1ccccc1S(=O)(=O)N(C)C1CCCCC1
d46032	2	C=CC(=O)NC1(CNC(=O)C(=O)N2CCn3c(CC4CC4)nnc3C2)CCCC1
d65112	2	C=CC(=O)NC(Cc1cccc(C(F)(F)F)c1F)c1nc(Cn2cncn2)no1
d13177	2	C=CC(=O)N(C1CCN(c2ccc([N+](=O)[O-])nc2)CC1)C1CC2CC1CC2(F)F
d635	2	C=CC(=O)N(CC(=O)NCC1CCCO1)C(c1ccccc1)c1ccc(Br)cc1
d26091	2	C=CC(=O)N(C1CCN(C(C)=O)CC1C)C1(c2nnnn2C(C)CC)CCCC1
d51277	2	C=CC(=O)NC(c1cn(C[C@H]2CC[C@@H](C(=O)OC)C2)nn1)c1ccc(Cl)cc1F
d69309	2	C=CC(=O)N([C@H](C(=O)Nc1ccc([N+](=O)[O-])c(Br)c1)C(C)C)[C@@H](C)C(=O)OCC
d5076	2	C=CC(=O)N(Cc1cc(=O)oc2cc(NC(=O)OCC)ccc12)C(C)C(F)(F)F
d25199	2	C=CC(=O)NCCC(C)NC(=O)N(C)Cc1cc(C)c(OCC(F)(F)F)c(C)c1
d69344	2	C=CC(=O)NCC1CCN(C(=O)C(=O)N2CCc3[nH]c4ccccc4c3C2)CC1
d24118	2	C=CC(=O)N[C@@H](Cc1ccc(N=[N+]=[N-])cc1)C(=O)N1CCc2c(Br)ccnc2C1
d63582	2	C=CC(=O)NCC1(C2CCOCC2)CCN(C(=O)Nc2ccc(OC)cc2I)C1
d15188	2	C=CC(=O)N(Cc1ccc(-n2cncn2)c(F)c1)C(Cc1csc(Br)c1)C(=O)O
d50377	2	C=CC(=O)N(Cc1ccsc1C(=O)OCC)C(C)C(=O)Nc1cccc(C#N)c1
d57023	2	C=CC(=O)NC(CCc1ccncc1)C(=O)N1CCN(C(=O)NC(C)(C)C)CC1
d71873	2	C=CC(=O)N(C)[C@H](CC(=O)Nc1cc2oc(=O)[nH]c2cc1F)Cc1ccccc1
d8215	2	C=CC(=O)N(C(C)C(=O)Nc1ccc(Oc2ccccc2)cc1)C(C)(C)CC#N
d23731	2	C=CC(=O)N[C@H]1C[C@@](C(=O)N2CC3CC(O)CC(C3)C2)(c2cc(C)cc(F)c2)C1
d39155	2	C=CC(=O)N(Cc1cc(C)n(-c2cccc(Cl)c2Cl)c1C)C[C@H]1C[C@H]2C[C@@H]1CO2
d29459	2	C=CC(=O)N(CCC1CCC(C)(C)C1)C(c1nnnn1C1CCOCC1)C1CC1
d39111	2	C=CC(=O)N(C(C)c1ccc2c(c1)CCC(C)(C)O2)C(c1nnnn1C)C(C)C
d70707	2	C=CC(=O)N(Cc1cnn(CC(F)(F)F)c1)C(CC(C)C)c1nnnn1C(C)C
d53374	2	C=CC(=O)N(Cc1cn(Cc2ccc(-n3cccn3)cc2)nn1)C(C)CC(C)C
d52269	2	C=CC(=O)N(C1CC2(C1)C(F)(F)C21CCC1)C(C)(c1nnnn1C(C)C)C1CC1
d6439	2	C=CC(=O)N1CC2CCCC(C(=O)N[C@@H](CC(C)C)CN3CCCC3)(C1)C2(F)F
d4490	2	C=CC(=O)NCCSc1nc(-c2ccc(OC(F)F)cc2)nc2sc(C)c(C)c12
d31314	2	C=CC(=O)N(Cc1cn(C(C)(C)c2ccccc2OC)nn1)C1(C(O)CO)CC1
d49861	2	C=CC(=O)N[C@H](CC(=O)N(C)C(C)c1noc(Cc2ccccc2)n1)CC(C)C
d5582	2	C=CC(=O)N(C1CCN(Cc2ccccc2Cl)CC1)C1CC1Cc1ccccc1
d10162	2	C=CC(=O)N(CCCNC(=O)Nc1ccc2cc[nH]c2c1)[C@H](C(=O)OC)C(C)C
c69256	2	C=CC(=O)N1CCC[C@@]2(CNC(=O)CSc3cc(Cl)ccc3Cl)CCCC[C@H]12
e56296	2	C=CC(=O)NCC(C)(C)Cn1cc(CN2CCCC(c3noc(C(C)C)n3)C2)nn1
c25121	2	C=CC(=O)N[C@@H](CC(=O)N(CC)c1cc(O)ccc1C)Cc1ccc(Br)cc1
b51039	2	C=CC(=O)N1CCC(CN2CCS(=O)(=O)C(Cc3ccccc3)C2)CC1
b52037	2	C=CC(=O)NC(CC1CCOCC1)C(=O)N1CC2(C1)SCCC2C(=O)OC
b107091	2	C=CC(=O)NC1CCN(C(=O)C(=O)N2CC(F)(CO)C3(CCC3)C2)CC1
b75114	2	C=CC(=O)N(CCCOCC(F)(F)F)C(CC)c1cc(Cl)cc(Cl)c1O
b72723	2	C=CC(=O)N(C1CCCC(C2CCOCC2)C1)C(C)(C(=O)O)C1CCC1
b64444	2	C=CC(=O)N[C@H](C(=O)NCC(=O)NC1(CN(C)C)CCCCC1)C(C)C
b12512	2	C=CC(=O)N1CCN(C(C)c2ccc(Br)cc2C(F)(F)F)CC1CCO
b29314	2	C=CC(=O)N1CC2CC1CC2Nc1cccc(CS(=O)(=O)NC(C)(C)C)c1
b97254	2	C=CC(=O)N1CCC(Nc2ccc([N+](=O)[O-])cc2S(N)(=O)=O)C12CCC2
b28792	2	C=CC(=O)N(Cc1cc(C)nc(C)c1)Cc1cc2[nH]c(C(=O)OC)cc2o1
b111751	2	C=CC(=O)N(CCCCOc1cccc(C(F)(F)F)c1)C1CC2CCC1C2
b21439	2	C=CC(=O)NCCOC1CCN(c2ccc([N+](=O)[O-])c(C(F)(F)F)c2)C1
b97214	2	C=CC(=O)N1CC2(CC2)C[C@H]1C(=O)N(C)C(C)Cc1cc2sccc2s1
b74633	2	C=CC(=O)N(CCS(N)(=O)=O)C(C)Cc1ccc(-c2ccccc2)cc1
b66737	2	C=CC(=O)NC(c1cn(-c2cccc(NC(C)=O)c2)nn1)C1CCOC1
b85480	2	C=CC(=O)N[C@H](Cc1ccccc1F)C(=O)N(CC)Cc1ccc(Cl)s1
b74807	2	C=CC(=O)NC(C(=O)NCCCCCCC(=O)OC)(C(C)C)C(F)(F)F
b112188	2	C=CC(=O)N(CC(=O)NC(C)c1ccccc1Br)C(C)(C)C1(O)CCCC1
b37465	2	C=CC(=O)N(Cc1ccc(N2CCOCC2)cc1)C1(C)CCC(O)CC1
b104209	2	C=CC(=O)N(C1CCc2c1ccc(OC)c2OC)C(CC(F)(F)F)C(C)C
b111284	2	C=CCn1nnnc1C1(N(C(=O)C=C)C2C3CCCCCC32)CCCC1C
b23698	2	C=CC(=O)N(Cc1ncccn1)C(C)CC(C)(C)c1c[nH]c2ccccc12
b43754	2	C=CC(=O)N1C2CCC1CC(CNc1ccc(CCS(C)(=O)=O)cc1)C2
b61593	2	C=CC(=O)NC1(CNC(=O)C(=O)NCCCC(=O)NC2CCC2)CCOC1
b87705	2	C=CC(=O)NCCOCC(=O)Nc1ccccc1Oc1ccc(Cl)cc1
b38958	2	C=CC(=O)N([C@H](C(=O)Nc1nnn2c1CCC2)C(C)C)[C@@H](C)C(=O)OCC
b38035	2	C=CC(=O)N(CC(=O)N1CCCCCC1)C(C)(C)Cc1ccc(Cl)cc1
b113338	2	C=CC(=O)N[C@H](C(=O)NCC(=O)N(CCC#N)CC(CC)CC)C(C)C
b4557	2	C=CC(=O)N(Cc1ccc(-c2cc(Cl)ccc2Cl)o1)CC1(CO)CC=CC1
b81548	2	C=CC(=O)N1C(C)CC(Nc2nc(C)cc(NCCOCCF)n2)CC1C
b120553	2	C=CC(=O)N(C(C)C(=O)N1CCN(C(=O)OCC)CC1)C1[C@H]2C[C@H]2[C@@H]2C[C@H]12
b5153	2	C=CC(=O)N1CCCC12CN(C(=O)c1ccc(Oc3ccccc3)cc1)C2
b55105	2	C=CC(=O)N(CC(C)=Cc1ccccc1C(F)(F)F)C[C@H]1[C@@H]2CCC[C@@H]21
b82619	2	C=CC(=O)N(C1CC1)C1CN(C(=O)Nc2nc(Cl)c3c(n2)CCCC3)C1
b139494	2	C=CC(=O)NC(Cc1ccccc1)c1cn(-c2ccc(Br)nc2Br)nn1
b1269	2	C=CC(=O)N[C@H](C)c1nnc(-c2cnc(N3CCC(=O)CC3)nc2)n1C
b80191	2	C=CC(=O)NC12COC(CNC(=O)C(=O)NC3CC4CCCC4C3)(C1)C2
b95549	2	C=CC(=O)NCCS(=O)(=O)N(Cc1ccccc1)CC(CO)C1CCC1
b7727	2	C=CC(=O)N1C[C@H](CC(=O)NCC2(C)CCC3(CC2)CC3)O[C@H]2COC[C@@H]21
b2434	2	C=CC(=O)N(C1CC1)C1CC(Nc2cc(NCc3nnc(N)s3)ncn2)C1
b96407	2	C=CC(=O)NC1(CC(=O)N2CC(OC)Cc3ccccc32)CCCCC1
b126856	2	C=CC(=O)NCCC(CC(=O)NNc1oc(C(C)C)nc1C#N)C(F)(F)F
b56936	2	C=CC(=O)N1CCC(Nc2ccc(C(=O)N=S(C)(C)=O)cc2)CC1C(F)F
b78393	2	C=CC(=O)N1[C@H](C)C[C@H](C)C[C@@H]1C(=O)NCCCc1cccc(C(=O)O)c1
b54195	2	C=CC(=O)NCc1ccc(-c2ccc(-c3ccc4c(c3)CCN4C)cc2)o1
b20549	2	C=CC(=O)NC1CCN(Cc2cccc(-c3cc(C)cc(C#N)c3)c2)CC1
b90612	2	C=CC(=O)N(Cc1cc(=O)n2nc(C(F)(F)F)nc2[nH]1)C(C)CCOC
b26694	2	C=CC(=O)N1[C@@H]2CC[C@@H](C2)[C@H]1c1cn(-c2ccc(C(=O)NC)cc2C)nn1
b61490	2	C=CC(=O)NC(C)CN(CC)c1nnc(-c2ccco2)cc1C(F)(F)F
b61584	2	C=CC(=O)N1CCC(c2cccc(C(=O)NC(C(N)=O)C(F)(F)F)c2)CC1
b79947	2	C=CC(=O)N[C@H](CNC1CCCc2cc(SC(F)F)ccc21)CC(C)C
b17137	2	C=CC(=O)N(Cc1ccc(C#N)cc1)C(c1ccccc1C)C(C)(C)C
b100620	2	C=CC(=O)NCCCC(=O)NS(=O)(=O)c1cccc(-c2nc(C)cs2)c1
b137023	2	C=CC(=O)N(C(C)(c1nnnn1CCC)C(C)C)[C@]12C[C@H]1COC21CCC1
b45564	2	C=CC(=O)NC(C)(C)C(=O)N1CCN(c2ccnc3cc(Cl)ccc23)CC1
b37426	2	C=CC(=O)N(CC=Cc1cc(OC)c(C)cc1OC)[C@@H]1C[C@@H](O)[C@@H](O)C1
b42882	2	C=CC(=O)NC(c1ccccc1)c1ccc(-c2cccc(O)c2F)cc1
b92869	2	C=CC(=O)N(CC12CC(CC1C(=O)OC)C2)C1CC2CC(=C)CC(C2)C1
b1670	2	C=CC(=O)N[C@H](CC(=O)Nc1ccccc1SCCCN(C)C)CC(C)C
b68472	2	C=CC(=O)N(CC1CCOC1)C1(c2nnnn2C2CCCC2)CCSC1
b2513	2	C=CC(=O)N(C(C)(C)C)C(C)(C)c1cn(Cc2csc(C(C)(F)F)n2)nn1
b127441	2	C=CC(=O)N1CCC(N(C)S(=O)(=O)N2Cc3cccc([N+](=O)[O-])c3C2)CC1
b16191	2	C=CC(=O)NC1(C(=O)N2CC3(CCCc4ccccc43)C2)CCCCC1
b114246	2	C=CC(=O)NCCCCCn1cc(-c2ccc(C3(C#N)CC3)cc2)nn1
b126477	2	C=CC(=O)NC1(c2nc(Cc3cccc4ccccc34)no2)CCCC1
b57582	2	C=CC(=O)NC(C)(CC)c1cn(CC23CCC(C(=O)OC)(CC2)OC3)nn1
b59892	2	C=CC(=O)NCc1nc(C(=O)Nc2cccc(C3CCCCC3)c2)co1
b93529	2	C=CC(=O)N[C@@H]1CCN(C(=O)C(=O)N(C)CCCCCCCCCCC)C1
b5981	2	C=CC(=O)N[C@H]1COC[C@H]1n1cc(C(=O)NC(C)(C)C2CCCOC2)cn1
b1999	2	C=CC(=O)NCCc1c(CCCNCC2(N)CCC2)[nH]c2ccc(Br)cc12
b104394	2	C=CC(=O)NCC1(CS(=O)(=O)NC(CCC(F)(F)F)CCC(F)(F)F)CC1
b113282	2	C=CC(=O)NC1(CCN2CCCc3ccccc3C2)CCC(F)(F)CC1
b49960	2	C=CC(=O)N1[C@@H]2CC[C@@H](C2)[C@H]1C(=O)Nc1ccc(C(C)C)c(C(C)C)c1
b56950	2	C=CC(=O)N(C(C)C(=O)Nc1ccc(F)c(F)c1F)C1(CC(=O)OC)CC1
b105483	2	C=CC(=O)NC(C(=O)NNc1cc(F)nc(F)c1F)c1cccc(Cl)c1
b13193	2	C=CC(=O)N1CCN(C(=O)Nc2ccnc(N(C)C)c2)CC1C(C)(C)C
b23899	2	C=CC(=O)N(C(C)COc1ccc2cc(Br)ccc2c1)C(CO)CC1CC1
b139447	2	C=CC(=O)N(Cc1cc(OC)cc(OC)c1)CC12CC(C1)C(C(=O)O)C2
b76713	2	C=CC(=O)N(C)CCC(C)(C)Nc1cc(N2CCOC(C(N)=O)C2)ncn1
b120048	2	C=CC(=O)N1CCC(Nc2ccc(-n3cncn3)cc2)C2CCCCC21
b18657	2	C=CC(=O)N[C@H]1CCN(C(=O)c2cc3c([nH]c2=O)CCC(C(C)C)C3)[C@@H]1C
b104727	2	C=CC(=O)N(CCC(=O)N(C)c1cccc(-c2csc(C)n2)c1)C(C)(C)C
b32211	2	C=CC(=O)NCCC1CN(C(=O)c2ccccc2Nc2ccccc2)C1
b91245	2	C=CC(=O)NC(c1ccc(-c2cnc(C(=O)OC)c(F)c2)cc1)C1CCC1
b29021	2	C=CC(=O)NC(C)(Cc1ccccc1F)C(=O)NNC(=O)c1cccnn1
b51144	2	C=CC(=O)N[C@@H](CSCC)C(=O)N(C)Cc1c(F)cccc1C(F)(F)F
b32554	2	C=CC(=O)N1CCC(Cn2cc(CN(C)CCC(=O)NC3CC3)nn2)CC1
b28765	2	C=CC(=O)N1CCC(c2[nH]nnc2C(=O)NCc2nc(C(C)(C)C)no2)C1
b17805	2	C=CC(=O)N(CC(F)(F)Cl)C1CN(C(=O)OC(C)(C)C)Cc2ncsc21
b45382	2	C=CC(=O)NC1(CNc2cnn(-c3ccccn3)c(=O)c2Br)CCCCC1
b34927	2	C=CC(=O)N(CCCN(C)OC)C(C)CC(C)(C)c1c[nH]c2ccccc12
b65066	2	C=CC(=O)N(C1CCN(c2ccc(F)cc2F)CC1)[C@@H](CO)COCC
b42768	2	C=CC(=O)NC(Cc1ccc(C)cc1C)C(=O)NN(C)c1cnccn1
b8340	2	C=CC(=O)N1CCN(Cc2ccc(-c3cc(Cl)ccc3Cl)o2)[C@H]2COC[C@H]21
b78279	2	C=CC(=O)NCCC(CCN)NCc1c(C)nn(-c2ccc(F)cc2)c1C
b1620	2	C=CC(=O)N1CCC(Nc2ccc(Br)c3cn[nH]c23)CC1c1ccccc1
b63746	2	C=CC(=O)N1CCc2ccsc2C1(C)C(=O)NNc1cc(Br)ccc1C
b101286	2	C=CC(=O)N(C[C@H](O)CO)C(Cc1ccc(Cl)cc1)c1ccc(F)cc1
b120034	2	C=CC(=O)N(C)C(C(=O)OCC)c1c(C)nn(-c2ccc(F)cc2)c1C
b126508	2	C=CC(=O)NC1(c2nc(-c3cncnc3N)no2)Cc2ccccc2C1
b57856	2	C=CC(=O)N1CCC(Nc2ccccc2)(C(=O)NNc2nc(C)ns2)CC1
b1729	2	C=CC(=O)NC(c1cn(CC(=O)C2CCCC(C)C2)nn1)C1CCCCC1
b121354	2	C=CC(=O)N[C@@H](CC(=O)N1C2CCC1CC(C)C2)Cc1ccc(C#N)cc1
b49918	2	C=CC(=O)NCCC1(NC(=O)c2ccc(N)c([N+](=O)[O-])c2)CCCCC1
b86491	2	C=CC(=O)N(CC)CCCNc1cc(N(C)Cc2ccccc2Br)ncn1
b41527	2	C=CC(=O)NC(CNC(=O)C(=O)NCCC1=CCCCC1)c1ccccc1
b28487	2	C=CC(=O)N1CCC(c2nnc(CN3C[C@H](O)[C@@H](O)[C@H](O)[C@H]3CO)s2)CC1
b108197	2	C=CC(=O)N(C1C2CC3CC1CC(C(=O)O)(C3)C2)C12CCCC(C1)OC2
b80773	2	C=CC(=O)N1C[C@H](OC)[C@@H](c2cn(-c3cnn4c3N(C)CCC4)nn2)C1
b100688	2	C=CC(=O)N(Cc1c[nH]c(CCCC)n1)CC12CCC(CN)(CC1)OC2
b88239	2	C=CC(=O)N(CC(=O)Nc1ccccc1C)C(CC)C1CCC(F)(F)CC1
b79120	2	C=CC(=O)N(C1CCC1)C1CN(C(=O)Nc2ccc(C#N)cc2C2CC2)C1
b135884	2	C=CC(=O)N(CC(=O)NCCC1=CCCCC1)C1(COC)CCC(F)(F)C1
b127427	2	C=CC(=O)N[C@H](C(=O)NCC(=O)N(C)C1CCc2c(Cl)cccc21)C(C)C
b109197	2	C=CC(=O)N(C(C)c1scnc1C)C1(c2nnnn2C(C)CC)CCCC1
b129957	2	C=CC(=O)N(C(CC)CO)C(C)C(=O)N1CCC2(CC1)CC(=O)C=CO2
b94501	2	C=CC(=O)N1CCCCC1c1ccc(C(=O)N2CC(CC(N)=O)C2)cc1
b3904	2	C=CC(=O)N(CC12CC(c3ccccc3)(CO1)C2)C(C)c1ccccc1Br
b124542	2	C=CC(=O)NC(C(=O)N(C)CC(CC)Oc1ccc(Cl)c(Cl)c1)C(C)C
b46662	2	C=CC(=O)N1CC(NC(=O)C(=O)N2CCN3CCOC[C@H]3C2)C(C)(C)C1
b108243	2	C=CC(=O)NCC(C)(C)CN(C)C(=O)C(=O)N1CCCC2(CCC2)C1C
b51346	2	C=CC(=O)NC1CCc2ncc(-c3ccc(C)c(C(=O)OC)c3C)n2C1
b76099	2	C=CC(=O)NC1(CCN2CC[C@H](O)[C@@H]2c2ccccc2)CCC(F)(F)CC1
b32502	2	C=CC(=O)N(C(C)c1cnn(C(C)C)c1)C(C)c1cc(OC)ccc1O
b108381	2	C=CC(=O)N[C@@H]1C[C@H](CNc2c(C#N)cnc3c(Cl)cccc23)C[C@H]1O
b39523	2	C=CC(=O)N1CCC2(CCCN2S(=O)(=O)c2cc(C(C)(C)C)ccc2C)C1
b7812	2	C=CC(=O)N(CCOCCOc1ccccc1[N+](=O)[O-])Cc1ccccn1
b89389	2	C=CC(=O)N(CC(C)(C)C(C)(F)F)C(C)C(=O)Nc1ccccc1C#N
b95795	2	C=CC(=O)N1CCN(C(c2cn(-c3cn(C)nc3Cl)nn2)C2CC2)CC1
b104502	2	C=CC(=O)N(C)CCC(C)(C)Nc1cc(N[C@H]2CCC[C@@H]2N(C)C)ncn1
b110822	2	C=CC(=O)N(Cc1ccc(O)cc1)C[C@@H]1C[C@H](OC)CN1c1ccncn1
b127285	2	C=CC(=O)NC(c1nc(CCCOCc2ccc(OC)cc2)no1)C(C)C
b98510	2	C=CC(=O)N1CC=C(c2ccoc2C(=O)NCc2ccc(F)c(Cl)c2)CC1
b34618	2	C=CC(=O)N1CC2CC1(C(=O)N1CCC(N3CC(C(=O)O)CC3=O)CC1)C2
b23598	2	C=CC(=O)N1C2CCC1CC(CCN1CCN(c3cccnc3)C(=O)C1)C2
b93789	2	C=CC(=O)N1CCN(Cc2ccc(-c3ccc(C(C)C)cc3F)s2)CC1
b19607	2	C=CC(=O)N(Cc1c(N)n(CC(C)C)c(=O)n(C)c1=O)CC(O)C(F)(F)F
b131907	2	C=CC(=O)NC(CC(C)C)C(=O)NS(=O)(=O)c1cc(C)c([N+](=O)[O-])cc1C
b43415	2	C=CC(=O)NCC(CF)NCc1ccccc1OCCN1CCOCC1
b139679	2	C=CC(=O)N(Cc1ccc(N2CCCCC2)o1)CC12CCC(F)(CC1)C2
b78448	2	C=CC(=O)N(CCN(C)C(=O)Nc1nc(Cl)cc(C(F)F)n1)CC(F)(F)F
b111308	2	C=CC(=O)NCc1ccnc(C(=O)N2CCOCC2c2ccccc2F)c1
b45852	2	C=CC(=O)N1CCC[C@H]1CN(C)CCCOc1cc(OC)cc(OC)c1
b67548	2	C=CC(=O)N(CCCNc1ncnc2sc3c(c12)CCC3)C1CCCC1
b123257	2	C=CC(=O)NC1CCCc2c(C(=O)NCc3cc(CO)no3)cccc21
b119254	2	C=CC(=O)NC1CC(NC(=O)C(=O)NCc2ccnc(OCC(F)F)c2)C1
b17806	2	C=CC(=O)NC1(C(=O)Nc2ccc(F)c(S(N)(=O)=O)c2)CC2CCC1C2
b133841	2	C=CC(=O)N[C@H]1CN(S(=O)(=O)CC2COC3(CCC3)CO2)C[C@@H]1C1CC1
b69744	2	C=CC(=O)N(C)CC(C)CNC(=O)Nc1ccccc1SC1CCCC1
b44654	2	C=CC(=O)N1[C@@H]2CC[C@@H](C2)[C@H]1C(=O)Nc1ccc(N2CCOC(C)C2)cc1
b78411	2	C=CC(=O)N1CCC[C@H]2CC[C@]21C(=O)N1CCCC1c1nnc(C(=O)O)s1
b41104	2	C=CC(=O)NCc1cc(C(=O)Nc2ccc(C)c(Cl)c2)ccc1C(F)(F)F
b116647	2	C=CC(=O)NCC1(CNCc2cc3ccccc3n3nnnc23)CC1(F)F
b51026	2	C=CC(=O)NCc1ccc(-c2ccn3c(C(=O)OC)cnc3c2)cc1C
b79172	2	C=CC(=O)N(C(C)c1ccccc1O)C1CCC12CCC1(CC2)OCCO1
b111977	2	C=CC(=O)N1C2CCC1CC(n1cc(-c3csc(NCCC#N)n3)nn1)C2
b122180	2	C=CC(=O)N1C[C@H]2CCN(C(=O)c3n[nH]c(=O)c4ccccc34)[C@H]2[C@@H]1C
b95976	2	C=CC(=O)N(CC(F)(F)F)C(C(=O)NCc1c(N)cccc1Cl)C(C)C
b65756	2	C=CC(=O)NCc1cccc(C(=O)Nc2cnn(-c3cccnc3)n2)c1
b54347	2	C=CC(=O)N[C@@H]1CCCC[C@@H]1NC(C)C(=O)c1[nH]c(C)c(C(=O)OC)c1C
b69697	2	C=CC(=O)N(C(c1ccc(CC)cc1)c1cccs1)C1CCNC2CC21
b82217	2	C=CC(=O)N(CCCOc1ncccn1)C(CC)CCc1ccc(Br)cc1
b66308	2	C=CC(=O)NC(CC1CC=CCC1)C(=O)NCc1c(F)ccc(C)c1F
b117947	2	C=CC(=O)N[C@H](C)CSCc1sc(-c2ccc(C(F)(F)F)cc2)nc1C
b97902	2	C=CC(=O)N(C)C(C)C(=O)N1Cc2cccnc2N2C[C@H](OC)C[C@H]2C1
b24378	2	C=CC(=O)NCC1CCN(Cc2nc(Cc3ccc(Cl)cc3C)no2)CC1
b48522	2	C=CC(=O)N(Cc1ccc(Oc2cccnc2)c(C)c1)CC(C)C(C)CC
b76647	2	C=CC(=O)N(Cc1cn(-c2ccn(CCc3ccncc3)n2)nn1)C(C)C
b24393	2	C=CC(=O)N1CCC(CCC)(CNc2ccncc2-c2ccccc2)CC1
b36973	2	C=CC(=O)N1CCC(OC)(C(=O)NNC(=O)c2cc(C)cc(Br)c2)CC1
b24895	2	C=CC(=O)N(CC1(OCC)CCCC1)C1CCCN(c2cnn(C)c2)C1=O
b32918	2	C=CC(=O)N(C)CCC1CCCCN1C(=O)c1c(C)nn(CCCC)c1Cl
b61342	2	C=CC(=O)N(C1CC2CCCC(C2)C1)C(Cc1ccc(C)cc1)C1CC1
b9061	2	C=CC(=O)NCCCCn1cc(CN(C)CCc2ccccc2OC)nn1
b127950	2	C=CC(=O)N(Cc1ccc([N+](=O)[O-])cc1)C12CC3CC(CC(C)(C3)C1)C2
b117287	2	C=CC(=O)NCC1CCN(C(=O)C(=O)N2CCSC3(CCOCC3)C2)C1
b25219	2	C=CC(=O)N(C1CCC12CN(C(=O)OC(C)(C)C)C2)[C@@H]1CCCC[C@H]1F
b129399	2	C=CC(=O)NCCC1(O)CCN(C(C)c2nc(N)nc(N(C)C)n2)CC1
b57707	2	C=CC(=O)N(C1CCCCC1)C1(C(=O)N2CCN(C)[C@H](C(=O)O)C2)CCC1
b89469	2	C=CC(=O)N1CCC2(CCC(Nc3cc(OC)ccc3C3CC3)CC2)C1
b56177	2	C=CC(=O)N(CC(=O)Nc1c(C)cccc1CC)C(C)CC(C)C(F)F
b46280	2	C=CC(=O)N(CC(OC)C1CC1)C(c1nnnn1CC)C1(CC#N)CC1
b128002	2	C=CC(=O)N(C(C)C1CCC(F)(F)CC1)C(C)(c1nnnn1C)C1CC1
b14297	2	C=CC(=O)N(Cc1csc([N+](=O)[O-])c1)C(CC(=O)O)c1cccc(F)c1
b66974	2	C=CC(=O)NC[C@H]1CC[C@H](C(=O)Nc2cccc3c(C)nccc23)CC1
b53128	2	C=CC(=O)N(Cc1nc(-c2cccnc2)n[nH]1)C1CC(C)CC(C)(C)C1
b11462	2	C=CC(=O)NC(c1cn(C2CN(C(=O)OC(C)(C)C)C2)nn1)C(C)(C)C
b69855	2	C=CC(=O)NCC(C)(C)Cc1cn(-c2nn(C)cc2-c2ccccc2)nn1
b20428	2	C=CC(=O)N(CCCCCCc1nc(-c2ccc(Cl)cc2)no1)CC(C)C
b12334	2	C=CC(=O)NC(c1ccccc1)c1ccc(-c2ccoc2C(=O)O)cc1
b23119	2	C=CC(=O)N(CC)Cc1cccc(NC(=O)C(=O)N(C)C2CCC(C)C2)c1
b85354	2	C=CC(=O)N1CC(C)(C)C1c1cn(C[C@@H]2CCCN2c2ccccc2)nn1
b94447	2	C=CC(=O)N1CC2CC1CN(Cc1cn(-c3ccc(F)cc3)nc1C)C2
b133691	2	C=CC(=O)N1CCC2(CCC(F)(F)CC2)C1C(=O)N1C[C@H](O)[C@H](O)CO1
b64025	2	C=CC(=O)N1CCC(Nc2ccc(Cl)c(CN3CCCCC3)c2)CC1C
b41967	2	C=CC(=O)N[C@H](Cc1nc(-c2cn(C)c(=O)n(C)c2=O)no1)CC(C)C
b110946	2	C=CC(=O)NC1(C2CCN(C(C)c3nc(N)nc(N(C)C)n3)CC2)CCC1
a170929	2	C=CC(=O)N1CCCC1(CNc1cc(C)cc(Br)c1)c1ccccc1
a48379	2	C=CC(=O)NC(CC(C)CC)C(=O)NCc1cc(N)cc(F)c1
a158717	2	C=CC(=O)N1CC(CCNc2cnc(Cl)c(C)c2)(OC)C1
a163373	2	C=CC(=O)NC(C)C(=O)N1CCCN(c2ccc(C)nn2)CC1
a199908	2	C=CC(=O)N(Cc1ccc(-c2cc(Cl)ccc2Cl)o1)CC(CC)CO
a139755	2	C=CC(=O)N[C@@H](C[C@@H]1CCNC1=O)C(=O)NCc1cc(O)ccc1C
a60064	2	C=CC(=O)N[C@@H](CC)C(=O)N1CCC(Oc2cccc(C)n2)CC1
a219098	2	C=CC(=O)NC[C@@H]1C[C@@H](OC)CN1C(=O)Nc1cccc(Cl)c1Cl
a206553	2	C=CC(=O)NC1(c2ncc(-c3ccccc3C(=O)O)cn2)CC1
a207421	2	C=CC(=O)N1C[Si]2(CCCC2)CC1C(=O)N(CCC#N)C1CC1
a202807	2	C=CC(=O)N[C@H]1CC[C@@H](C(=O)NC(C(N)=O)c2ccc(Br)cc2)C1
a13973	2	C=CC(=O)NC1CCOc2c(-c3cccc(C(F)(F)F)c3)cccc21
a90774	2	C=CC(=O)N(Cc1coc(C2CC2)n1)C1(C(F)(F)F)CCC1
a129490	2	C=CC(=O)NCCC(CC)(CC)NC(=O)C1CC2C=CC1C2
a185672	2	C=CC(=O)N[C@H]1CC(C(=O)NCC(O)C2CCCOC2)C[C@H]1N=[N+]=[N-]
a111676	2	C=CC(=O)N[C@H]1CC[C@H](Nc2ccnc(-c3cscc3C#N)n2)CC1
a194447	2	C=CC(=O)N1CCC1c1cn(-c2n[nH]c3c(Cl)nccc23)nn1
a192908	2	C=CC(=O)N(C1CCC2(CC1)CNCCO2)C1CC(CCN)C1
a183471	2	C=CC(=O)N(C(C)c1ccncc1)C(CC)c1ccc2c(c1)CCO2
a55501	2	C=CC(=O)N1CCC2(CC1)C(c1cccc3ccccc13)C2(F)F
a139959	2	C=CC(=O)N1CC(C)(C)C1c1cn(CC(=C)c2ccccc2F)nn1
a44978	2	C=CC(=O)N1CC(NCc2cc(-n3ccnc3)cs2)CC1(C)C
a25484	2	C=CCCC(C)NC(=O)C(=O)NCC(NC(=O)C=C)C(F)(F)F
a113044	2	C=CC(=O)N1C[C@@H]2CCCN(S(=O)(=O)c3c(C)nn(C)c3C)[C@@H]2C1
b35839	2	C=CC(=O)NC[C@H]1COC[C@@H]1n1cc(C(=O)N(CC(O)CO)C(C)C)nn1
b98439	2	C=CC(=O)N1CCn2c(C(=O)Nc3c(O)cccc3F)ccc2C12CCC2
b95768	2	C=CC(=O)N1CCC(c2ncc(C(=O)N3CCS(=N)(=O)C(C)C3)o2)CC1
b30947	2	C=CC(=O)NC(Cc1cn(CCCc2cncn2C)nn1)c1ccccc1
b3957	2	C=CC(=O)N(CCC1CCC1(F)F)C(C)CCc1cncc2ccccc12
b121310	2	C=CC(=O)N1CCCCC12CCN(c1cc(C)nc(C3CCCOC3)n1)C2
b11675	2	C=CC(=O)N(CCCCN1CCCCC1)Cc1c(CO)cnc(C)c1O
b105621	2	C=CC(=O)N(Cc1cc(F)ccc1Oc1cncc(Cl)c1)C1(CO)CC1
b82368	2	C=CC(=O)N(CC1Cc2ccccc2C1)C(c1nnnn1CC)C(C)C
b58280	2	C=CC(=O)N(Cc1cc[nH]c1C(=O)OC)CC(O)COc1ccc(Br)cc1
b94152	2	C=CC(=O)N(CC1(C)CCC(F)(F)CC1)C1CC2CC(C2(C)C)[C@]1(C)O
b43101	2	C=CC(=O)N1CCC2(CCOCC2)CC1CNC1CCC(CCC)CC1
b53260	2	C=CC(=O)N1C=C(C(=O)C(F)(F)F)C(C(=O)NCCc2nnn[nH]2)CC1
b103958	2	C=CC(=O)N[C@]1(C)C[C@H](Nc2c(C#N)cnc3c(OC)cc(OC)cc23)C1
b80720	2	C=CC(=O)N[C@@H](CN1CCCC1c1cc(F)c(F)c(OC)c1)C(C)(C)C
b82454	2	C=CC(=O)N[C@@H](C(=O)NCc1nc(C)c[nH]1)[C@H](C)OCc1ccccc1
a158336	2	C=CC(=O)N1CCCCC1CCNc1nnc(COC)s1
a10857	2	C=CC(=O)N1C2CCC1(C(=O)Nc1cc(CCOC)ccn1)CC2
a199964	2	C=CC(=O)N1[C@@H]2CC[C@H]1CN(CC(=O)c1ccc3c(c1)OCCO3)C2
a40481	2	C=CC(=O)N[C@@H](C)c1ccc(-c2cc(OC)c3sccc3n2)cc1
a98588	2	C=CC(=O)NC(C)(C)CSc1nccc(N(C)C2CCCCC2)n1
a50431	2	C=CC(=O)NCC(C)C(=O)N1CCCC(c2nncn2C)C1
b19829	2	C=CC(=O)N(CC1(O)CCCCC1)C1CC(=O)N(CCCCC(=O)O)C1=O
a72057	2	C#CCC(C)(C)N(C(=O)C=C)C(C)CCc1ccc(I)cc1
a115781	2	C=CC(=O)N1CC2(C1)CN(S(=O)(=O)c1ncn(C)c1Cl)CCO2
a98934	2	C=CC(=O)NCC(Cc1ccccc1)CN1C[C@H](F)C[C@H]1C(N)=O
a184355	2	C=CC(=O)NCC1(OC)CCN(C(=O)CSc2cc(C)ccc2C)C1
a171735	2	C=CC(=O)NCC(CNc1nccn2c(C)nnc12)CC1CCCC1
a152876	2	C=CC(=O)N(C)Cc1ccc(-c2cc(C)c(O)c(C(=O)OC)c2)o1
a102280	2	C=CC(=O)N1CCC2(CC1)CC2(Cl)S(=O)(=O)N(C)CC1CCOCC1
a26946	2	C=CC(=O)N(C(C)Cc1cccc(F)c1)C1C(C)(C)C(N)C1(C)C
a163058	2	C=CC(=O)N(Cc1cc(-n2ccnc2)cs1)[C@H](CN)C(=O)OC
a191918	2	C=CC(=O)N1CC(N(OC)S(=O)(=O)Cc2ccncc2)C1
a167441	2	C=CC(=O)N(CC)CC(=O)N1CCc2cc(S(=O)(=O)N(C)C)ccc21
a10213	2	C=CC(=O)N(C1CCC2(CCOCC2)CC1)C(C)c1cn[nH]c1C
a108799	2	C=CC(=O)NC1(CC(=O)N2CCc3ccc(O)nc32)CCCC1
a99552	2	C=CC(=O)N(CC(=O)NCc1cccc(C#N)c1)C1(CCO)CC1
a70947	2	C=CC(=O)N(C1CSC(C(C)(C)C)C1)C1(C)C(C)(C)C1(C)C
a57275	2	C=CC(=O)NCCN(CC1CCC2COCCC2C1)C1CCC1
a56969	2	C=CC(=O)N1CC(n2nncc2-c2cc(F)c(C#N)c(F)c2)C1
a43234	2	C=CC(=O)N(C)CC(=O)N1CCOC(c2c(Cl)cccc2OC)C1
a38367	2	C=CC(=O)N(C1CCN(CC)CC1)C1CC(Cl)(Cl)C1
a18245	2	C=CC(=O)NCC(C)(C)C(=O)Nc1cc(S(C)(=O)=O)ccc1O
a208808	2	C=CC(=O)N(CCc1c(F)ccc(F)c1F)C(CC)C(C)C
a151834	2	C=CC(=O)N(CC1CC2(CCN1)CCOCC2)CC(CO)C(F)(F)F
a57288	2	C=CC(=O)NCCCC(C)(C)NC(=O)c1cccc(N(C)C)c1
a54578	2	C=CC(=O)NC1(CN(C)c2nc(-c3cccc(Cl)c3Cl)cs2)CC1
a3053	2	C=CC(=O)N(C1CCCC2CCCNC21)[C@@H]1C[C@H]2C[C@H](O)[C@@H]1C2
a133668	2	C=CC(=O)N1CC(C)CC(Nc2ccc(N(C)C)cc2F)C1
a223702	2	C=CC(=O)NCc1cc(Cl)cc(-c2ccc3occc3c2)c1
a94536	2	C#CCC[C@H](NC(=O)C=C)C(=O)N(C)Cc1ccccc1S(N)(=O)=O
a93567	2	C=CC(=O)NCCS(=O)(=O)N(C)CCc1nc(-c2ccccc2)no1
a96784	2	C=CC(=O)N1CCOCC1CCC(=O)NC1CC2CCCC(C2)C1
a173313	2	C=CC(=O)N(Cc1ccc(Cl)s1)CC(CC(=O)O)c1ccccc1O
a217794	2	C=CC(=O)N(Cc1nccs1)C(c1cc(Cl)cc(Br)c1)C(F)F
a122805	2	C=CC(=O)N(C(C)c1ccccn1)C1(c2ccc(C(=O)OC)o2)CC1
a188546	2	C=CC(=O)N(Cc1cncn1C(C)C)[C@H]1CCC[C@H]1COC
a74287	2	C=CC(=O)N1C[C@H]2CCOC[C@@]2(C(=O)NCc2cc(Cl)ccc2I)C1
a81205	2	C=CC(=O)N1CCN(C(C)c2cn(CCOCC(F)(F)F)nn2)CC1
a125635	2	C=CC(=O)N1CC=CC1C(=O)N1CCC2(CC1)Cc1ccccc1C2
a126986	2	C=CC(=O)NCc1ccc(-c2ccc(Cl)cc2OC(F)F)o1
a130745	2	C=CC(=O)NCCNc1ccnc(N2CCc3ccccc3C2)c1
a113562	2	C=CC(=O)N[C@H](CO)C(=O)N1CCN2CCc3ccccc3C2C1
a209859	2	C=CC(=O)N(CCCc1ncccc1F)C1CCCC1(C)C
a47517	2	C=CC(=O)NC1(C(=O)N2CCC(COCCO)CC2)CC1(C)C
a23460	2	C=CC(=O)NCC12CCCC(C(=O)N3CC(OCC)C3)(CO1)C2
a58894	2	C=CC(=O)NC1(C(=O)N(C)CCc2ncon2)CCC(O)CC1
a87406	2	C=CC(=O)N(C1CC(C#N)(c2ccccc2)C1)C(C)(C)CC(C)(C)C
a106964	2	C=CC(=O)N1CC=CC1C(=O)N1CCN(c2cc(C)nc(C)n2)CC1
a32272	2	C=CC(=O)NC(CCOC)C(=O)NC(C)Cc1cccc(O)c1
a175466	2	C=CC(=O)N1CCC2(CC1)CC(=O)OC2Cn1ccnc1CN
b42855	2	C=CC(=O)N(Cc1cc(OC)no1)C(C)(c1nnnn1C1CC1)C(C)C
b29706	2	C=CC(=O)NCCCCCCc1nc(-c2ccccc2-n2cccn2)no1
b135831	2	C=CC(=O)N([C@H](C(=O)Nc1ccc2c(Br)c[nH]c2c1)C(C)C)[C@@H](C)C(=O)O
b137861	2	C=CC(=O)N(Cc1cc2ccc(OC)cc2[nH]1)CC1(C(=O)O)CCCOC1
b138072	2	C=CC(=O)N(C(C)C)C1CC(=O)N(c2ccc(OC(F)(F)F)cc2)C1=O
b64388	2	C=CC(=O)N1CCN(Cc2nc(-c3ccc(SCC)cc3)no2)C(=O)C1
b136972	2	C=CC(=O)N(C(C)CCC1C(C)CCCC1(C)C)C1CCOC12CCOC2
b83663	2	C=CC(=O)N(Cc1ccn(CCC(=O)OC(C)(C)C)n1)C1(CC)CCC1
b17101	2	C=CC(=O)N1CCCC1C1CCN(C(=O)NC2CCCC(C)(C)C2)CC1
b129444	2	C=CC(=O)N(Cc1ccc(OC)c(OC)c1OC)C1CCC2C1C2(F)F
b74331	2	C=CC(=O)NC(C)C1CCCCN1C(=O)c1sc2cc(F)ccc2c1Cl
b15614	2	C=CC(=O)NC1(C(=O)Nc2cnc3ccc(Br)cc3c2C)CC12CCC2
b65336	2	C=CC(=O)N[C@@H]1CCC[C@H](C#CC(=O)N2CC3C4CCC(CC4)C3C2)C1
b129830	2	C=CC(=O)N1CCC[C@@]1(C)c1cn(Cc2cc(OC)nc(OC)n2)nn1
b110697	2	C=CC(=O)N(CC1NC(=O)CC1(C)C)C(c1nnnn1C1CCC1)C(C)C
b22164	2	C=CC(=O)N1CCC([C@@H]2C[C@H]2Nc2nc3ccccn3c2[N+](=O)[O-])CC1
b75592	2	C=CC(=O)NCCc1ccc(CNC(=O)C(=O)NC2CC3CC(C3)C2)cc1
b94627	2	C=CC(=O)NC1(C(=O)N2CCc3[nH]nc(C(=O)OC)c3C2)CCOCC1
b140320	2	C=CC(=O)N1CCC(CCC)(CNc2ccnc(C(=O)N(C)C)c2)CC1
b134159	2	C=CC(=O)N1CC=CC1C(=O)N1CCN(c2ccc(Cl)cc2[N+](=O)[O-])CC1
b134394	2	C=CC(=O)NCC(CC)(CC)NC(=O)Nc1cccc(N2CCNC2=O)c1
b122949	2	C=CC(=O)N1CCC(CNC(C)COc2ccccc2)CC12CCCC2
b98887	2	C=CC(=O)NCCN(CC1CC1)C(=O)C(=O)NCc1ccc(Br)cc1C
b27676	2	C=CC(=O)N(CCc1cc(C)on1)Cc1coc2ccc(OC)cc2c1=O
b34812	2	C=CC(=O)NCc1ccc(NC(=O)C(=O)N2CCC(n3cncn3)C2)cc1
b11228	2	C=CC(=O)N1CC2CC(Nc3cc(CN4CCOCC4)ccc3C)C1C2
b79410	2	C=CC(=O)N[C@H]1CC[C@@H](C(=O)N2CCC(S(=O)(=O)Cc3ccccc3)C2)C1
b140174	2	C=CC(=O)NC1CC2(C1)CC(C(=O)N(Cc1ccoc1)C1CCCC1)C2
b42256	2	C=CC(=O)N1C[C@@H]2C[C@@H]2[C@H]1C(=O)NCc1cccc(OCC(=O)OC)c1
b133236	2	C=CC(=O)NCc1ncc(C(=O)N2CCC(=O)N3CCOCC32)c(C)n1
b125989	2	C=CC(=O)N(CC(=O)Nc1ccccc1OCC)C(C)(C)C#CC(C)(C)O
b58088	2	C=CC(=O)N(Cc1ccc(OC(F)F)cc1)CC(O)c1ccc(C#N)cc1
b109308	2	C=CC(=O)N(C(C)c1cc(F)ccc1OC)C(CC(F)F)c1ccccc1
b140431	2	C=CC(=O)NC[C@@H]1[C@H](CNCc2cc(OC(F)(F)F)ccc2F)C1(F)F
b125557	2	C=CC(=O)N(CCOc1cncc(C(=O)OC)c1)Cc1c(C)nn(C)c1C
b22814	2	C=CC(=O)N(Cc1cn(C2CCC2(OC)OC)nn1)C1CCS(=O)(=O)C1
b131462	2	C=CC(=O)N1C[C@@H]2C[C@@H]2[C@H]1C(=O)Nc1ccc(O[C@@H]2CCCC[C@H]2O)cc1
b87349	2	C=CC(=O)NC1C2CCCC1CC(C(=O)NCc1cc(F)ccc1Br)C2
b98048	2	C=CC(=O)N[C@H](Cc1ccc(-c2ccc3nncn3n2)cc1)C(=O)OC
b124066	2	C=CC(=O)NC(C)(CO)c1cccc(-c2cnc(-c3ccccc3)o2)c1
b45734	2	C=CC(=O)N1CCC2(CCCC(C(=O)NCc3nnc(C(F)F)s3)O2)C1
b126879	2	C=CC(=O)N(C)CCC(C)(C)Nc1nc(N(C)CCC)c2cnn(C)c2n1
b97004	2	C=CC(=O)N1CCSCC1C(=O)N1CC(C(F)(F)F)Cc2ccccc21
b36109	2	C=CC(=O)N(C(CC)CO)C(C)C(=O)N[C@H](C(=O)OC)c1ccc(O)cc1
b85716	2	C=CC(=O)N(Cc1c(C)noc1C)C(c1ccc(C(C)C)cc1)C(C)C
b43541	2	C=CC(=O)N(Cc1ccc(-n2ccnc2)cc1)C(CC)c1ccccc1
b15855	2	C=CC(=O)N1CCCC(C2(NCC(=O)NCCCC(=O)OCC)CC2)C1
b81979	2	C=CC(=O)NC1CCN(CC(=O)N2CC3(CCc4ccccc4O3)C2)CC1
b10490	2	C=CC(=O)N1CC(C(=O)N(C)CC(O)CF)C(C(F)(F)F)(C(F)(F)F)C1
b36745	2	C=CC(=O)N(Cc1cn(Cc2cc(-c3cnn(C)c3)no2)nn1)C(C)C
b100049	2	C=CC(=O)N(CC)C(C)(C)C(=O)N1CCC(c2cccc(OC)c2F)CC1
b33865	2	C=CC(=O)N1[C@@H]2CC[C@@H](C2)[C@H]1c1cn(-c2cccc(OCC3CC3)c2)nn1
b103485	2	C=CC(=O)NC[C@@H]1CC(F)(F)CN1Cc1ccc(OCC2CCCO2)cc1
b5690	2	C=CC(=O)N1CC(C(=O)Nc2cnc(CCCC)nc2)C2(CCOCC2)C1
b140499	2	C=CC(=O)N(Cc1csc(C2CC2)n1)CC12CCC(C(=O)O)(CC1)OC2
b62062	2	C=CC(=O)N(Cc1nnc(-c2ccc(OCC)cc2)o1)C(CCO)C(F)F
b76360	2	C=CC(=O)NC1(c2ccc(C(=O)N3CCC3(C)C(C)C)cc2)CCOCC1
b66900	2	C=CC(=O)NCC(CC)NC(=O)C(=O)N1CCC(CN(CC)CC)CC1
b112769	2	C=CC(=O)N[C@H](CC(=O)N1CC(O)C1)c1ccc(-c2ccccc2)cc1
b114354	2	C=CC(=O)N1CCCCCC1C1CCN(C(=O)c2ccc[n+]([O-])c2)CC1
b93082	2	C=CC(=O)N[C@H]1CCC[C@@H](c2csc(NS(=O)(=O)c3ccccc3)n2)C1
b92932	2	C=CC(=O)N(Cc1csc2ccc(Cl)cc12)C(C)(CC)CCC(=O)OC
b11593	2	C=CC(=O)N(C(C)CCO)C(CC)(CC)c1nnnn1C(C)C(=O)OC
b120360	2	C=CC(=O)N(C1CC(C(C)C)C1)C1(c2nnnn2C)CCN(C(C)=O)CC1
b77174	2	C=CC(=O)NC1(c2noc(-c3ccccc3Nc3ccccc3)n2)CCC1
b21187	2	C=CC(=O)N(CCN1CC2CC2C1)C1CCS(=O)(=O)c2ccc(F)cc21
b509	2	C=CC(=O)N1CCC(Oc2ccccc2-c2c[nH]c3ccncc23)CC1
b131702	2	C=CC(=O)NCCc1c[nH]c2ccc(-c3cc(CN(C)C)ccc3F)cc12
b25045	2	C=CC(=O)N(Cc1cn([C@H]2COC[C@H]2n2cccn2)nn1)C(C)CC#CC
b130315	2	C=CC(=O)N1CCC(OCC(=O)N2CC3(CCSCC3)C2C(C)C)CC1
b60994	2	C=CC(=O)N[C@H](CCNc1nc(NCC)nc(NC(C)(C)C)n1)C(C)C
b51440	2	C=CC(=O)NC(C(=O)N1CCOc2c(ccc(O)c2C)C1)c1ccns1
b24636	2	C=CC(=O)N[C@@H](Cc1ccncc1)C(=O)Nc1ccccc1CCC(=O)O
b22467	2	C=CC(=O)N(CC(=O)Nc1c(C)cccc1[N+](=O)[O-])C1(CC2CC2)CC1
b138262	2	C=CC(=O)NCCc1nc(CC(=O)N(CCC(C)C)CCC(C)C)cs1
b133190	2	C=CC(=O)NCCc1ccccc1C(=O)Nc1cn2ncnc2cc1C
b76310	2	C=CC(=O)NCC(C)(C)c1ccc(-c2ccc(CCCC(=O)O)cc2)cc1
b136241	2	C=CC(=O)N1[C@@H]2CC[C@@H](C2)[C@H]1C(=O)Nc1ccc(Sc2cnccn2)cc1
b16485	2	C=CCCC(c1ccccc1)N(C(=O)C=C)C(C)c1ccc(C#N)cc1
b118307	2	C=CC(=O)NCCC1(CC(=O)NS(=O)(=O)C2CCNCC2)COCCO1
b89221	2	C=CC(=O)NC(c1cn(Cc2c(C)cc(Br)cc2C)nn1)C(C)(C)OC
b101841	2	C=CC(=O)N(CCOc1ccccc1)C(C)(C)C(=O)N1CC(C)OC[C@@H]1C
b28704	2	C=CC(=O)NCC1(Cn2cc(CN(CCC)C3CCOCC3)nn2)CCC1
b124677	2	C=CC(=O)NCCC(=O)Nc1cccc2c1CCN(C(=O)C(F)(F)F)C2
b108798	2	C=CC(=O)NCCOC1CCN(c2nc(NCC)nc(NC(C)(C)C)n2)C1
b106983	2	C=CC(=O)N(CC)C(C)(C)C(=O)N1CCC(CC(C)=O)(C(=O)OC)CC1
b100203	2	C=CC(=O)NC1CC(F)(CNS(=O)(=O)N2CCC(C(=O)OCC)CC2)C1
b133338	2	C=CC(=O)N[C@@H](CC(=O)N1CCC1CC(C)(C)C)c1ccc(Cl)c(F)c1
b103479	2	C=CC(=O)NC1(CNc2nc3c(c(C(F)(F)F)n2)CNCC3)CC(F)(F)C1
b16395	2	C=CC(=O)N1CCC2(CC1)CC(S(=O)(=O)N1CC3(C1)NC(=O)NC3=O)C2
b56661	2	C=CC(=O)N1CC(C)(OCCS(=O)(=O)NC2(C)CC(C)(C)CC(C)(C)C2)C1
b66664	2	C=CC(=O)N(C1CCC(C#N)(c2ccncc2)CC1)[C@@H](C)CC(=O)OC
b29121	2	C=CC(=O)N1C=C(C(=O)C(F)(F)F)C(C(=O)Nc2cccnc2NC)CC1
b131939	2	C#CC1(CN2CCC(F)(c3cc(C)cc(C)c3)C2)COCCN1C(=O)C=C
b121331	2	C=CC(=O)NCC1(C(F)(F)F)CCN(S(=O)(=O)c2c(C)[nH]c(=O)[nH]c2=O)C1
b27614	2	C=CC(=O)N1CC(C)C(Nc2nccc(N3CCCC(F)(F)C3)n2)C(C)C1
b4666	2	C=CC(=O)NCC(C)c1cn(Cc2ccc(S(=O)(=O)NC3CC3)cc2)nn1
b135240	2	C=CC(=O)N(Cc1ccc(N2CCCCC2)cc1)C[C@H]1C[C@@H]1c1cncs1
b79402	2	C=CC(=O)N(CC(=O)Nc1ncc([N+](=O)[O-])s1)C(C)CC1CCCCN1C
a213086	2	C=CC(=O)N(C(C)(C)C)C(C)(C)c1cn(CC(CCC)CCC)nn1
b132429	2	C=CC(=O)N1CCc2cc(C(=O)NCCCCc3ccc(O)cc3)[nH]c2C1
b130255	2	C=CC(=O)N(CC(=O)NC1CCCCC1)C1CCc2cc(F)c(F)cc21
b56208	2	C=CC(=O)N[C@@H]1CCN(C(=O)c2sc3cc(Cl)ccc3c2Cl)C[C@H]1CO
b76457	2	C=CC(=O)N[C@@H]1CCC[C@H]1NC(=O)C1CC(=O)N(CCN2CCOCC2)C1
b102991	2	C=CC(=O)N1CCN(Cc2ccc(-c3ccc(Cl)cc3)o2)C(C(C)(C)C)C1
b99788	2	C=CC(=O)N(Cc1c(C)cc(C(C)(C)C)cc1C)C1(C2CC2)CCOCC1
b117193	2	C=CC(=O)NC(Cc1cc2ccccc2o1)C(=O)N1[C@@H]2CC[C@H]1[C@H](CO)C2
b91279	2	C=CC(=O)NC1CCCN(C(=O)C(=O)N2CCC(C(=O)OCC)CC2)CC1
b17222	2	C=CC(=O)NC(C(=O)Nc1c(C)[nH]c2ccccc12)c1ccccc1Br
b111387	2	C=CC(=O)N(CCC1C2CC3CC(C2)CC1C3)C1CC[C@H]2OC(C)(C)O[C@@H]12
b939	2	C=CC(=O)N1CCN(C(=O)Cc2cccc3ccccc23)C2(CCC2)C1
b28231	2	C=CC(=O)N([C@H](CF)c1ccccc1)C(CC)(CC)c1nnnn1CCC
b26368	2	C=CC(=O)N1CCCN(CC(=O)Nc2ccc(N(CC)C(C)C)cc2)CC1
b64622	2	C=CC(=O)NCCCN(CCCN)S(=O)(=O)c1cccc2ccccc12
b35312	2	C=CC(=O)NC1CCc2ncc(NC(=O)C(=O)NCc3ccns3)cc2C1
b41267	2	C=CC(=O)N1CC(NC(=O)C(=O)NCCC(C)C)CC1c1ccc(Br)cc1
b113831	2	C=CC(=O)N1CCc2[nH]cnc2C12CCN(c1ncccc1C#N)CC2
b60590	2	C=CC(=O)N(CC1CCS(=O)(=O)N1C)C(C)C(=O)Nc1cccc(Cl)c1
b34392	2	C=CC(=O)N(C(C)C)C(C)C(=O)N1CCCC1(COC)C(=O)OC(C)(C)C
b109109	2	C=CC(=O)NC1CCC(C(=O)N2CCC(N(C)CC)CC2)c2ccccc21
b97122	2	C=CC(=O)N1CC[C@]2(C(=O)N(C)Cc3cc(Cl)ccc3C)COCC[C@H]12
b41381	2	C=CC(=O)N1CC(CCC(=O)Nc2cccc(C(C)=O)c2)CC1C(=O)OC
b32133	2	C=CC(=O)N(CC(C)(C)c1ccncc1)C1CCCC(n2ccnc2)C1
b102521	2	C=CC(=O)NC(CC)c1ccc(-c2ccc(C(F)(F)C(F)(F)F)nc2)cc1
b92204	2	C=CC(=O)N(CC1(O)CCC2(CC1)CC2)C1CC(c2ccccc2F)C1
b50861	2	C=CC(=O)N[C@@H](CN1CCC(c2nc(C)cc(C3CC3)n2)CC1)C(C)C
b17212	2	C=CC(=O)N(CCCCC(N)=O)CC12COCC(c3ccccc3)(C1)C2
b31676	2	C=CC(=O)NC1(CNc2cc(Oc3ccccc3Br)ncn2)CCCC1
b84951	2	C=CC(=O)N1CCCN(S(=O)(=O)c2ccc(-c3cc(C)cc(N)c3)s2)CC1
b18382	2	C=CC(=O)N(Cc1cnc2ccccn12)C(CCO)c1cccc(F)c1
b45631	2	C=CC(=O)N(CCNC(=O)Nc1cc(Cl)cc2cccnc12)C(CC)CC
b89273	2	C=CC(=O)NCC1(N(C)C(=O)c2cc(F)c(F)c(F)c2F)CCCCC1
b125479	2	C=CC(=O)N(C)C(C)(C)CN1CCN(c2c([N+](=O)[O-])c(CC)nn2C)CC1
b22197	2	C=CC(=O)NC(C(=O)N1C[C@H](C(N)=O)[C@@H](C(F)(F)F)C1)C1CCOCC1
b121966	2	C=CC(=O)N1CCC(Nc2cc(OC)c3ncccc3c2)C2CCCCC21
b106673	2	C=CC(=O)N(C1COc2ccc(F)cc21)C1(c2nnnn2C)CCCOC1
b88814	2	C=CC(=O)N1[C@@H]2CC[C@@H](C2)[C@H]1C(=O)N1CCN(c2nsc(C3CC3)n2)CC1
b125372	2	C=CC(=O)N(Cc1c(C)nn(CC(C)C)c1OCC)CC1(C(F)F)COC1
b84614	2	C=CC(=O)N1CCC(F)(F)CC1C(=O)NC1CCN(C2CCCC2)CC1
b114589	2	C=CC(=O)NCCC(CC(=O)N(CC1CCC1)CC(F)(F)F)C(F)(F)F
b130845	2	C=CC(=O)N(C(C)C1CCN(CC(F)(F)F)CC1)C12CC(C(F)(F)F)(C1)C2
b34126	2	C=CC(=O)N(CCOC)Cc1sccc1-c1cc(C#N)cc(S(N)(=O)=O)c1
b24667	2	C=CC(=O)N1CC2(CCN(C(=O)c3cc4c(s3)CCC(C(C)(C)C)C4)C2)C1
b12026	2	C=CC(=O)N(CCCS(=O)(=O)c1ccccc1OC)C1(C(C)(C)C)CC1
b41537	2	C=CC(=O)N[C@H]1CN(C(=O)Nc2cccc(C#N)c2)C[C@@H]1c1cn(C)cn1
b93377	2	C=CC(=O)N1CCC(CC(=O)NS(=O)(=O)c2cc(C(F)(F)F)cnn2)CC1
b97282	2	C=CC(=O)N(C1CCC2(CC1)CC2(F)F)C(C)c1cc(Br)cc(F)c1O
b27871	2	C=CC(=O)NCC(COc1ccc(Cl)cc1)Nc1ccc(F)c(C(F)F)c1
b52183	2	C=CC(=O)N(C1CC1)C1CC(Nc2nccc(N(C)CC(C)CCC)n2)C1
b26793	2	C=CCn1nnnc1C(C)(C1CC1)N(Cc1ccc(C)cc1C)C(=O)C=C
b294	2	C=CC(=O)NC1(C(=O)NCCc2ccc(I)cc2)CC(OCC)C1(C)C
b119051	2	C=CC(=O)NC1(C(=O)NN2CCN(c3cccc(OC)c3)CC2)CCCC1
b66425	2	C=CC(=O)N(CC1CC1)C1(CO)CCN(C(=O)c2ccc[nH]c2=S)CC1
b122405	2	C=CC(=O)N(C(C)c1nc(CCC)no1)C1(C/C=C/C(=O)OC)CCC1
b113202	2	C=CC(=O)NCC#Cc1cccc(C(=O)N2CCN(CC(C)O)CC2)c1
b78669	2	C=CC(=O)N1CCCCC(c2cn(CC(F)c3ccc(C)c(C)c3)nn2)C1
b52080	2	C=CC(=O)N(C)CC1CCN(C(=O)C(=O)N2CCN(C(=O)OC)[C@@H](C)C2)C1
b15556	2	C=CC(=O)N(C(C)C)C(C)C(=O)Nc1cc(S(=O)(=O)NCC)ccc1N
b56535	2	C=CC(=O)N1C(C(F)F)C2CC1(C(=O)N1[C@H](C)C[C@H](C(=O)OC)C[C@@H]1C)C2
b21726	2	C=CC(=O)N(Cc1nc(C)ns1)C1CCN(Cc2ccccc2Cl)CC1
b28614	2	C=CC(=O)NCC12CCC(C(=O)N[C@@H](C)C(=O)OC(C)C)(CC1)C(C)(C)O2
b102288	2	C=CC(=O)N1CCn2c(nnc2C(F)(F)N2CCC[C@H]2Cc2nn[nH]n2)C1
b127815	2	C=CC(=O)NCC(CO)Cc1cccc(-c2cn(C)nc2C(F)(F)F)c1C
b90401	2	C=CC(=O)N1CCC(n2cc(C(=O)N3CCCn4nccc43)nn2)CC1
b100696	2	C=CC(=O)NC[C@H]1CC[C@@H]1NC(=O)C(=O)Nc1ccccc1C(F)(F)F
b114676	2	C=CC(=O)N1CC(CC)(CNc2nccnc2-c2ccc(OC)cc2)C1
b84812	2	C=CC(=O)N1CC2CC1(C(=O)N1CCC(=Cc3cc(Cl)ccc3Cl)CC1)C2
b20581	2	C=CC(=O)N(Cc1cccc(Br)c1Cl)C1(c2nnnn2C(C)C)CCSC1
b1243	2	C=CC(=O)NC1CC2(C1)CC(Nc1cccc(-c3nccn3CC)c1)C2
b37332	2	C=CC(=O)N[C@H]1C[C@@H](C(=O)N2CC(C(C)(C)C)Cc3cc(F)ccc32)C1
b60264	2	C=CC(=O)NC(Cc1cc[nH]n1)C(=O)Nc1nc2cccc(OC)c2[nH]1
b40946	2	C=CC(=O)N(CC(CC)CCCC)C(CC)(CC)c1nnnn1C(C)(C)C
b53371	2	C=CC(=O)N1CCC[C@@]1(C=C)C(=O)N1CCCC(c2nnc(S)n2C)C1
b116208	2	C=CC(=O)N1CCCN(c2cnc(CN(C)c3ccc(Cl)cc3)cn2)CC1
b92521	2	C=CC(=O)N[C@@H]1CCCC[C@@H]1S(=O)(=O)Cc1noc2c1CC(C)(C)CC2
b80425	2	C=CC(=O)NC(C(=O)N1Cc2ccnc(Cl)c2C1)C(C)c1ccccc1
b69540	2	C=CC(=O)N(CCC)CC(=O)N1CCN(c2cccc3[nH]ccc23)CC1
b71370	2	C=CC(=O)N(C)CC(C)CNC(=O)Nc1nn(Cc2ccccc2)cc1C
b23466	2	C=CC(=O)NCCCCCCCC(=O)N1CCC(Cc2ccc(F)cc2)C1
b138238	2	C=CC(=O)NC1CCN(CCNC(=O)C(=O)NCC2CCCCC2)CC1
b127129	2	C=CC(=O)N(C)CCCCNC(=O)c1ccc(N2CCCS2(=O)=O)cc1Cl
b116279	2	C=CCN(C)C(=O)C(=O)N1CC(C(=O)OC)C2(CCN(C(=O)C=C)CC2)C1
b45652	2	C=CC(=O)N(CCc1ccc(N)cc1)C1CCN(C2CCCC(C)C2)CC1
b105785	2	C=CC(=O)N(Cc1nn(C)c2c1CCC2)C(CC)c1ccc(Cl)c(Cl)c1
b137209	2	C=CC(=O)N(CCCn1cnnn1)C(C)c1ccc(-c2ccccc2)cc1
b100316	2	C=CC(=O)N(Cc1ccc(C(F)(F)F)cc1)C12CC(C)(C1)OC21CCC1
b106809	2	C=CC(=O)N[C@@H](CC(=O)NCCn1ncnn1)c1ccc(C(F)(F)F)cc1
b38090	2	C=CC(=O)N(C)C(C)(C)C(=O)N1CCN(CC(=O)N2CCOCC2)CC1
b123056	2	C=CC(=O)N1CCCC1(COC)c1cn(Cc2c(F)cncc2Br)nn1
b28752	2	C=CC(=O)N1CCc2nc(C(=O)N3CCOc4cc(F)ccc43)ncc2C1
b111598	2	C=CC(=O)N(C1CC1)C(C(=O)Nc1cc(N(C)C)ccn1)c1cccnc1
b101830	2	C=CC(=O)N1CCC2(CCC(Nc3cc(CCC)nc4ncnn34)C2)CC1
b120859	2	C=CC(=O)N(Cc1ccc(C(C)(C)C(F)(F)F)cc1)C(C)c1ccncc1
b97915	2	C=CC(=O)N(C/C=C/C)C(C)(c1ccncc1)c1nnnn1C(C)CC
b52806	2	C=CC(=O)N[C@H]1CCCN(c2cc(NC(=O)CO)c(C(=O)OC)cc2F)C1
b53255	2	C=CC(=O)NCc1nnc(SCc2nnc(-c3ccco3)o2)n1C(C)C
b18125	2	C=CC(=O)N1CCC(C(=O)Nc2cccc(CC)c2O)C12CCSCC2
b36130	2	C=CC(=O)NCc1ccc(C(=O)N(C)CCCC(=O)c2cccnc2)cc1
b6940	2	C=CC(=O)N(CCc1nc(Cc2ccccc2)no1)CC1CC2C=CC1C2
b123979	2	C=CC(=O)N1CC=CC1(C)CNc1cccc(COC(C)(C)CC)c1C
b116611	2	C=CC(=O)NCC(NC(=O)c1c(-c2ccccc2Cl)noc1CC)C(F)F
b106841	2	C=CC(=O)NC(C(=O)NN(C)c1ccncc1)c1ccccc1C(F)(F)F
b51664	2	C=CC(=O)N[C@H](COCc1ccccc1)C(=O)N1C2CCC1CC1(C2)N=N1
b88775	2	C=CC(=O)N(C(C)Cc1cnccn1)C12CC3(C)CC(C)(CC(F)(C3)C1)C2
b27553	2	C=CC(=O)N[C@@H](C(=O)NS(=O)(=O)c1c(Cl)nc2sccn12)C1CCCCC1
b66875	2	C=CC(=O)N1CCC(C#N)(CCS(=O)(=O)N(CC2CC2)C2CCC2)CC1
b104448	2	C=CC(=O)N[C@H](CC1CCCCC1)C(=O)N1CCc2cc(C)cc(Cl)c2C1
b51333	2	C=CC(=O)N(C[C@H]1C[C@H]2C=C[C@@H]1O2)C(C)(COC(C)=O)c1nnnn1C
b97193	2	C=CC(=O)N(C(CC)c1cccc(Cl)c1)C1CCCCc2cnn(C)c21
b120409	2	C=CC(=O)N(Cc1cccs1)C(C(=O)O)c1cccc(-c2ccncc2)c1
b38217	2	C=CC(=O)N[C@@H](CC(=O)N(CCO)CCOCCO)c1ccccc1C
b2638	2	C=CC(=O)NC(CCCCCC1OCCO1)C(=O)N1CC[C@@H](O)[C@@H](O)CC1
b10092	2	C=CC(=O)N(C1CC2CC1CN(Cc1ccccc1)C2)C(CC)(CC)CN
b90902	2	C=CC(=O)NCC(CC)(CC)NC(=O)Nc1cccc(Cl)c1SC(F)F
b122002	2	C=CC(=O)N[C@@H](CC(=O)Nc1c(Cl)ncnc1OC)Cc1cccc(F)c1
b98600	2	C=CC(=O)N[C@@H](C[C@@H]1CCNC1=O)C(=O)Nc1ccc(C(=O)OC)cc1I
b99934	2	C=CC(=O)NC(c1ccccc1)C(C)C(=O)Nc1cnc2c(C)cnn2c1
b5377	2	C=CC(=O)N(CC(O)Cc1ccccc1Br)C(C)Cc1ccccc1OC
b92155	2	C=CC(=O)N1CCC(C(C)(C)C(=O)N2CCC[C@H]3CC[C@H](O)C[C@@H]32)CC1
b130564	2	C=CC(=O)N1C(C)(C)CC(NC(=O)Nc2ccnc(CCC)n2)CC1(C)C
b10394	2	C=CC(=O)NCc1cccc2ccc(C(=O)N3C[C@H]4CCC[C@H]4C3)cc12
b27162	2	C=CC(=O)N1CCC(C2CCCCC2C(=O)NNc2cncc(Cl)n2)CC1
b87677	2	C=CC(=O)N(C1CCN(CCOC)CC1)C(CC)c1ccc(Cl)cc1Cl
b32009	2	C=CC(=O)NC1CC2(C1)CC(c1nc(-c3cccc(Br)c3OC)no1)C2
b114811	2	C=CC(=O)N1CCC(N2CCN(C(=O)NC3CC(C(C)(C)C)C3)CC2)C1
b66249	2	C=CC(=O)NCC1(N(C)c2nc(C)nc3scc(CC(C)C)c23)CCC1
b129471	2	C=CC(=O)NC(C)(C)C(=O)N1CCN(C(=O)Nc2ccc(Br)cc2)CC1
b54109	2	C=CC(=O)NC1CN(C(=O)C(C)(C)c2csc(-c3c(F)cccc3F)n2)C1
b105459	2	C=CC(=O)N[C@@H](CCCC)C(=O)Nc1nc2cc(C(=O)OC)ccc2[nH]1
b73212	2	C=CC(=O)NC(C(=O)N1CCC(c2cnn[nH]2)C1)c1ccc(Br)cc1F
b133038	2	C=CC(=O)N(Cc1cc(Br)cc(Br)c1O)CC12CCC(CN)(CC1)CC2
b58024	2	C=CC(=O)NC[C@H]1CC[C@@H]1CNC(=O)c1ccccc1-c1ccc(C)cc1
b16959	2	C=CC(=O)N(CC(=O)Nc1c(C)cccc1C)[C@H]1CCC[C@@H]1C(=O)OC
b80817	2	C=CC(=O)N1CCC(C(C)(C)C(=O)NCc2cc(O)c(O)c(O)c2)CC1
b69122	2	C=CC(=O)N1CCc2cc(C)c(-c3cc([N+](=O)[O-])ccc3CO)cc2C1
b88578	2	C=CC(=O)N1CCCC2(CCC(NC(C(=O)OC)c3cccc(I)c3)C2)C1
b6136	2	C=CC(=O)NCCN(CC)C(=O)CNC(=O)CC12CC3CC(CC(C3)C1)C2
b136335	2	C=CC(=O)NC(C(=O)Nc1nc2cc(Cl)c(Cl)cc2[nH]1)c1ccc(Cl)cc1
b36226	2	C=CC(=O)N1CCCC1C1CCN(Cc2cccc(OCC)c2OC)C1
b70721	2	C=CC(=O)NCC(SCc1nc2cc(C(F)(F)F)ccc2c(=O)[nH]1)C(C)C
b77617	2	C=CC(=O)N(C(C)C(=O)Nc1sc2c(c1C(N)=O)CCC2)C1(CCF)CC1
b69853	2	C=CC(=O)N(C)C1(CNC(=O)Nc2ccnc(-c3ccccn3)n2)CCC1
b116129	2	C=CC(=O)N(CC(OC1CCCC1)C(F)(F)F)C1C2CC3CC(C2)CC1C3
b88639	2	C=CC(=O)N(Cc1ccc(OCc2c(C)noc2C)cc1)[C@@H](C)[C@H](C)OC
b94768	2	C=CC(=O)NC(C)C(=O)Nc1cccc(N2CCN(C(C)=O)C2=O)c1C
b77396	2	C=CC(=O)N(Cc1c[nH]c2ccc(Br)cc12)C(C)C#CC(OCC)OCC
b44235	2	C=CC(=O)N(C(C)C(=O)Nc1cc(Cl)ccc1OC)C(C)c1ccn(C)c1
b46200	2	C=CC(=O)NC1CCN(C(=O)NCC2(SC)CCN(C)CC2)CC1CC
b111595	2	C=CC(=O)N[C@@H](CC(=O)N1C[C@H](O)C[C@H]1C(N)=O)Cc1ccc(C#N)cc1
b108443	2	C=CC(=O)NCC1(O)CN(C(=O)c2c(NC(=O)C3CC3)sc(C)c2C)C1
b83878	2	C=CC(=O)NCCCCCc1cn(-c2ccnn2-c2ccccc2)nn1
b36421	2	C=CC(=O)NC(c1cn(Cc2cc(F)cc([N+](=O)[O-])c2C)nn1)C(C)C
b103068	2	C=CC(=O)NC1(C)CCN(C(c2ccc(F)cc2)c2ccc(F)cc2)CC1
b1170	2	C=CC(=O)NCC(C(=O)N1Cc2ccccc2C(C(=O)OC)C1)C(C)C
b6496	2	C=CC(=O)NCCc1ccc(CNC(=O)Nc2c(Br)cccc2OC)cc1
b13007	2	C=CC(=O)N(C)C1CN(c2ccc3nnc(-c4ccccc4F)n3n2)C1
b3449	2	C=CC(=O)NCCC(CC)(CC)Nc1nc(C)c2c(n1)N(C)[C@@H](C)C(=O)N2
b26504	2	C=CC(=O)N[C@@H](Cc1ccc(O)cc1)C(=O)Nc1ccc2oc(=O)[nH]c2c1
b74750	2	C=CC(=O)N(CC)CCCNc1nc(C)cn2nc(C(=O)OCC)cc12
b60648	2	C=CC(=O)NCCCC(C)Nc1ccnc2cc(OC(F)(F)F)ccc12
b86239	2	C=CC(=O)NC1CC(NC(=O)C(=O)N(C)Cc2nc3c(s2)CCCC3)C1
b73038	2	C=CC(=O)N(C1CCC(O)(C(F)(F)F)CC1)C1C2CCC3CC2CCC31
b73992	2	C=CC(=O)N(CCNS(=O)(=O)C(F)(F)F)C(C)Cn1cncc(Br)c1=O
b41474	2	C=CC(=O)N(CC(OCC)OCC)C(C)Cc1c(F)c(F)c(F)c(F)c1F
b38292	2	C=CC(=O)NCC(NC(=O)C1(C)CC1(Cl)Cl)c1ccc2ccccc2c1
b117635	2	C=CC(=O)N(C(C)c1ncn(C)n1)C(C)c1ccc2ccccc2c1O
b48535	2	C=CC(=O)NC(CNS(=O)(=O)c1ccc([N+](=O)[O-])cc1)C12CCC(CC1)C2
b55143	2	C=CC(=O)N(CCn1c([N+](=O)[O-])cnc1C)C1C(C)(C)C(OC)C1(C)C
b94775	2	C=CC(=O)N1CCCCC1(C)CN1CCC(F)(c2ccccc2Cl)CC1
b10207	2	C=CC(=O)N(CC(=O)Nc1ccccc1OCC)C1(CN)CCCCC1C
b118201	2	C=CC(=O)NC(CNC(=O)C(=O)NCCCCC#N)c1ccc(F)cc1
b93477	2	C=CC(=O)NC1C2CCCC1CC(C(=O)N1C[C@H]3CCC[C@@]3(C(=O)O)C1)C2
b79023	2	C=CC(=O)N[C@@H](CCCC)C(=O)N(Cc1ccc(Br)c(Br)c1)CC(O)CO
b89806	2	C=CC(=O)NC1(C(=O)N(C)CCCCN(C)C)CC(OC)(C(F)(F)F)C1
b89424	2	C=CC(=O)NC(C)(C(=O)N1CCN(C(=O)c2ccnn2C)CC1)C1CC1
b98009	2	C=CC(=O)NC(C)(CCC)C(=O)N1CCCC(O)(Cc2nc(C)no2)C1
b8535	2	C=CC(=O)N(CC)C(C)(C)C(=O)N1CCC(C(=O)c2ccccc2)C(C)C1
b7085	2	C=CC(=O)N(Cc1cn(C2c3ccccc3CC2C)nn1)CC1CCCO1
b136957	2	C=CC(=O)N(Cc1c[nH]c2ccc(Br)cc12)C(C)c1nnc(C(F)(F)F)[nH]1
b83848	2	C=CC(=O)N(CCOCC(OC)OC)C(C)Cc1c(F)ccc(Cl)c1F
b129284	2	C=CC(=O)NCC(C)(C)N(C)Cc1cccc(C2CC(F)(F)C2(F)F)c1
b51239	2	C=CC(=O)NC(C(=O)N(C)CC(O)c1cc(OC)cc(OC)c1)C(C)C
b109885	2	C=CC(=O)N(Cc1cnc2cc(OC)cc(OC)c2c1)CC(C)(C)COC
b122217	2	C=CC(=O)N[C@H](CC(=O)NCC1C=CCOC1)Cc1cccc(C#N)c1
b137765	2	C=CC(=O)NCCSCc1cn([C@H]2COC[C@H]2Oc2cnn(CC)c2)nn1
b83037	2	C=CC(=O)NC(Cc1cccc(Cl)c1F)C(=O)Nc1ncc(CCO)s1
b1428	2	C=CC(=O)N1CCC2(CCCN2C(=O)C(=O)N2CCOC(C)(C#N)C2)C1
b24631	2	C=CC(=O)NCC1(NC2CCCc3oc(C(=O)OCC)c(C)c32)CCOC1
b23910	2	C=CC(=O)N(C)C1CCN(C(=O)C(=O)NCC2CCC(C(F)(F)F)CC2)C1
b52655	2	C=CCC1(N(C(=O)C=C)C(c2nnnn2CC(F)F)C2(C#N)CC2)CCC1
b118047	2	C=CC(=O)N(Cc1cccc2c1CCOC2)C(C)CC(=O)N(CC)CC
b54682	2	C=CC(=O)N1CCC(C(F)(F)C(=O)Nc2ccc(CCC(=O)O)cc2)CC1
b38872	2	C=CC(=O)N(CC)CCCNc1nc2c(c(NCCC#CCO)n1)CCC2
b134008	2	C=CCN(CCc1nc(-c2ccc(S(=O)(=O)N(C)C)cc2)no1)C(=O)C=C
b82283	2	C=CC(=O)N[C@@H](CCC(=O)O)C(=O)N1CCC2(C=Cc3ccccc3O2)C1
b37987	2	C=CC(=O)NCC1CCC(C)N(C(=O)C(=O)NCCN(CC)CCC)C1
b74370	2	C=CC(=O)NC1(c2nc(-c3ccc(N4CCNC(=O)C4)cc3)no2)CC1
b16787	2	C=CC(=O)N1CCC[C@H]2C[C@]21C(=O)Nc1nc(C)nn1-c1ccccc1
b43105	2	C=CC(=O)N[C@@H](Cc1cccc(C#N)c1)Cc1nc(C(C)CCC)no1
b40233	2	C=CC(=O)N1CC[C@H](F)[C@H](NCc2ccc(N3CCOCC3)cc2)CC1
b127512	2	C=CC(=O)N1CCOC2(CCN(C(=O)CCCCCCCCCC)CC2)C1
b100434	2	C=CC(=O)N[C@@H](Cc1cncnc1)C(=O)N1CC2(CC(C3CC3)=NO2)C1
b104370	2	C=CC(=O)N(Cc1ccc([N+](=O)[O-])c2cccnc12)C1(CC(=O)O)CCC1
b10468	2	C=CC(=O)N[C@@H](CC(=O)N1CCC(O)(COC)C1)c1ccc(OC)nc1
b123715	2	C=CC(=O)N(CC(=O)N1CCCCC1c1ncc(C(F)(F)F)[nH]1)C1CC1
b7916	2	C=CC(=O)NC12CCC(NCc3nc4c(s3)C(C)(C)CC(C)(C)C4)(CC1)C2
b26133	2	C=CC(=O)N(C1CCCCC1)C1(C(=O)N2CC3CC3(C(=O)O)C2)CCC1
b18963	2	C=CC(=O)N1CCN(Cc2c(C(=O)N[C@@H]3COCC[C@H]3O)cnn2C)CC1
b11262	2	C=CC(=O)NC1(Cc2cn(C(CC)c3ccc(F)cc3F)nn2)CCC1
b112696	2	C=CCC(C)N(C(=O)C=C)C1(c2nnnn2C2CC2)CC2(COC(=O)N2)C1
b33583	2	C=CC(=O)NC(Cc1ccccc1)c1cn(Cc2cc(C)ccc2F)nn1
b39761	2	C=CC(=O)N(C1C2CC3CC(C2)CC1C3)[C@@H]1c2ccccc2CC[C@H]1OC
b37491	2	C=CC(=O)N(CC(=O)Nc1cc([N+](=O)[O-])ccc1F)[C@H](CCO)C(C)C
b34648	2	C=CC(=O)N1CCCCC1c1cn(-c2cc3c(C)nn(C)c3nc2C)nn1
b51814	2	C=CC(=O)N1CCC2(CC1)CCN(C(=O)C(=O)NCC(=O)N1CC=CC1)C2
b75644	2	C=CC(=O)N(Cc1ccc(C#N)cc1)CC1(c2ccc(C(=O)O)cc2)CC1
b120994	2	C=CC(=O)NCCC1CCCN(C(=O)C(=O)NCC[C@H]2C[C@H]3C=C[C@@H]2C3)C1
b68644	2	C=CC(=O)N1CCC[C@H]1CN1CCN(CC(=O)N2CCCCC2C)CC1
b122046	2	C=CC(=O)N1Cc2ccccc2C1C(=O)Nc1ccc2c(c1)SCC(=O)N2
b82351	2	C=CC(=O)N1CCC(O)(Cn2cc(CN(C)C3CCOCC3)nn2)CC1
b64827	2	C=CC(=O)NC1CCC(c2nc(Cc3c(Cl)cc(Br)cc3Cl)no2)CC1
b14128	2	C=CC(=O)N1CC2(CC(S(=O)(=O)N3CC(F)(F)C(F)(F)C(F)(F)C3)C2)C1
b102973	2	C=CC(=O)N1CCN(Cc2cc3ccccc3n3nnnc23)C2(CCC2)C1
b110027	2	C=CC(=O)N1CCN(c2nc(C(=O)N3CCOc4ccncc43)cs2)CC1
b104490	2	C=CC(=O)N(CCC(=O)N1CCC(CCOC)c2ccccc21)C(C)(C)C
b136969	2	C=CC(=O)NC(C(=O)NCC1CCC=CCC1)C1C2CC3CC(C2)CC1C3
b46841	2	C=CC(=O)N(CCOCC(=C)C)C(C)C(=O)Nc1ccc([N+](=O)[O-])cc1
b100098	2	C=CC(=O)NC(CC(=O)Nc1ccnn1C1CC1(F)F)c1ccccc1
b68389	2	C=CC(=O)NC(c1ccc(Cl)cc1)c1cccc(-c2cc(F)nc(F)c2)c1
b11914	2	C=CC(=O)N(C)C(C(=O)Nc1nc(COC)ns1)c1cccc(Cl)c1Cl
b27837	2	C#CCC(CO)N(C(=O)C=C)C(C)C(=O)Nc1cc(C(F)(F)F)ccc1Cl
b40166	2	C=CC(=O)N(CCNC(=O)C1CCC(F)(F)CC1)Cc1ccccc1Cl
b106318	2	C=CC(=O)NC[C@]12CN(C(=O)C(=O)NCCCCOC(C)C)C[C@H]1CCO2
b6680	2	C=CC(=O)N(CCc1cnc2ccccn12)Cc1c(C)[nH]c2ccccc12
b7911	2	C=CC(=O)NC12CCC(NC(=O)c3cnc4onc(CCC)c4c3)(CC1)C2
b88595	2	C=CC(=O)N1[C@H]2CC[C@@H]1[C@H]1C[C@@]1(NC(C)c1nc(-c3ccncc3)no1)C2
b80548	2	C=CC(=O)NCC(C)(C)Cn1cc(CN(C)CC2CCCS2(=O)=O)nn1
b129575	2	C=CC(=O)NCCC1CCN(C(=O)NCC2CCC(C(F)(F)F)O2)CC1
b75223	2	C=CC(=O)N(C(C)c1ccccc1)C(C)(C)CNC(=O)NC(C)CCC
b23642	2	C=CC(=O)N1CCC(CC)(C(=O)Nc2cnc3ccc(OC)cc3c2)CC1
b29621	2	C=CC(=O)N[C@H]1CC[C@@H](C(=O)N(CCc2ccccc2)c2ccccc2)C1
b131946	2	C=CC(=O)N(Cc1nc(C#N)cs1)C(C)CCCCNC(=O)OC(C)(C)C
b134391	2	C=CC(=O)N1C(CC)CCCC1C(=O)N1CCCc2c(C(N)=O)cccc21
b132916	2	C=CC(=O)N(Cc1c[nH]c2ccc(Br)cc12)C1(CC(=O)O)COC(C)C1
b72214	2	C=CC(=O)N[C@]12CCOC[C@H]1CN(C(=O)c1cc(F)c(F)c(F)c1F)C2
b93002	2	C=CC(=O)NC(CCOCC(F)(F)F)C(=O)N1CC[C@H]2C[C@]21C(=O)OC
b13431	2	C=CC(=O)N1CCCC(Nc2c([N+](=O)[O-])cnc3ccc(Br)cc23)CC1
b68514	2	C=CC(=O)N[C@H]1CC[C@H](CN(C)C(C)c2cccc(C(F)(F)F)c2)CC1
b78280	2	C=CC(=O)NCCC(CCN)NCc1c(C)nn(-c2ccc(F)cc2)c1C
b132767	2	C=CC(=O)NCC1(C)CCC(NC(=O)C(=O)N2CCOC(CC)C2)CC1
b120291	2	C=CC(=O)N1CCC(=Cc2ncc3n2CCN(C(=O)OC(C)(C)C)C3)CC1
b5520	2	C=CCCC(C)C(c1nnnn1C)N(CCc1cccn1CC)C(=O)C=C
b134017	2	C=CC(=O)N(CC(=O)O)Cc1cn(Cc2nc(-c3ccncc3)no2)nn1
b90226	2	C=CC(=O)NC(C)CNc1ccc([N+](=O)[O-])c(OCc2ccccc2)n1
b86434	2	C=CC(=O)NC(Cc1nccn1C)C(=O)NNc1c(F)c(F)nc(F)c1F
b76017	2	C=CC(=O)N[C@@H]1CCN(C(=O)C(=O)N2Cc3c(Br)ccc(Br)c3CC2C)C1
b16866	2	C=CC(=O)N(CC[C@@H](NC(=O)OC(C)(C)C)C(C)(C)C)C(C=C)C(=O)O
b69357	2	C=CC(=O)NC(C)(C(=O)NNc1ccc(Cl)cc1Cl)c1cccc(Br)c1
b131528	2	C=CC(=O)NC1C2CCCC1CC(C(=O)NC1CCCC13CCOCC3)C2
b99995	2	C=CC(=O)N(Cc1ccc(OCC)cc1O)C1CC(C)(c2ccccc2)C1
b109120	2	C=CC(=O)N1C[C@H](C(=O)NCC2(CN(C)C)CC2)[C@@H](c2ccc(Cl)cc2)C1
b113128	2	C=CC(=O)N1CCc2sc(C(=O)Nc3ncccc3OC(F)F)cc2C1
b57931	2	C=CC(=O)N[C@H]1COC[C@H]1n1cc(CN2C[C@@H]3[C@H](C2)[C@H]3NC(=O)OC)nn1
b126567	2	C=CC(=O)N[C@H](Cc1ccccc1F)C(=O)Nc1cccc2ccncc12
b72961	2	C=CC(=O)NCC1(CN(C)S(=O)(=O)CC2CCC3(CCOCC3)O2)CC1
b62966	2	C=CC(=O)NCC1(C2CCOCC2)CCN(C(=O)C(=O)N(C)C(C)CC)C1
b5895	2	C=CC(=O)N1CCN(C(=O)C(=O)N(C)CC2CCCN(C)C2)C(CC#N)C1
b20268	2	C=CC(=O)N1C[C@@H]2CN(c3cc(C(F)(F)F)nc4ccc(Br)cc34)C[C@@H]2C1
b100492	2	C=CC(=O)N[C@@H](CC(=O)N1CC(C2CCSCC2)C1)c1ccccc1C
b65198	2	C=CC(=O)N(CCNC(=O)CCCc1ccccc1)C1CC2CCC1C2
b128981	2	C=CC(=O)N(Cc1cn(C2CCN(C)C2=O)nn1)C1(CO)CC(F)(F)C1
b131173	2	C=CC(=O)NC(CCN(C)c1nc(NCCO)nc(NC(C)C)n1)C(C)C
b28657	2	C=CC(=O)N(CC(=O)N(Cc1ccccc1)C(C)(C)C)C(C)CC(C)CC
b118024	2	C=CC(=O)N1CCC2(CC1)CC(C(=O)N1CC(=O)NCC1C(C)(C)C)C2
b126126	2	C=CC(=O)N(C1CC(c2ccccc2OC)C1)C(c1ncccn1)C(C)C
b49015	2	C=CC(=O)N[C@H]1CCN(S(=O)(=O)c2[nH]nc(C)c2C(=O)OCC)[C@H](CO)C1
b113124	2	C=CC[C@@H](NC(=O)C=C)C(=O)Nc1ccccc1C(=O)NCCC(N)=O
b112910	2	C=CC(=O)NC(C)C1CCN(C(C)c2nnnn2C2CCCCC2)CC1
b101117	2	C=CC(=O)N1CCC(=Cc2ccc3c(c2)C2(CCCCC2)C(=O)N3)CC1
b43295	2	C=CC(=O)N(CCOCCOC)C(CC)(CC)c1nnnn1C(C)(C)C
b119110	2	C=CC(=O)NCc1ccc(-c2cn(-c3nn(C(F)(F)F)cc3Br)nn2)cc1
b56128	2	C=CC(=O)N1CCC(C)(CN2CC(Oc3ccncc3C(F)(F)F)C2)C1
b131158	2	C=CC(=O)N(CC1(CS(C)(=O)=O)CC1)C(CCC)c1nnnn1C(C)CC
b113031	2	C=CC(=O)NCCS(=O)(=O)N1CSCC1C(=O)Nc1ccc(C)c(C)c1
b59946	2	C=CC(=O)NC(C)(C(=O)Nc1ccc(F)c(-c2ccncc2)c1)C1CC1
b93760	2	C=CC(=O)N(Cc1ccc(F)c(O)c1)Cc1csc(-c2cccc(Br)c2)n1
b87844	2	C=CC(=O)N[C@H]1CC[C@@H](C(=O)NS(=O)(=O)N2CCCc3ccccc32)C1
b137780	2	C=CC(=O)NCCS(=O)(=O)N1CCN(Cc2cccc3cccnc23)CC1
b75605	2	C=CC(=O)NC1CC=C(c2cnc(C(=O)N(C)CC3CCNCC3)cn2)C1
b64640	2	C=CC(=O)NCCCN(CCCN)Cc1nc2ccc(N(C)C)cc2s1
b55344	2	C=CC(=O)N(CC[C@H]1C[C@H]2C=C[C@@H]1C2)C1(c2nnnn2C2CC2)CSC1
b81469	2	C=CC(=O)NCC1N(Cc2cc(OC)c(OC)c(OC)c2)CCCC1(C)C
b36777	2	C=CC(=O)NC1CCC(C(=O)Nc2ccc3c(Cl)ccc(C)c3n2)CC1
b25574	2	C=CC(=O)N(C1CCN(c2ccc(OC)cc2)CC1)[C@H]1C[C@H]1C(F)(F)F
b35245	2	C=CC(=O)N(C)C(Cc1ccccc1)C(=O)Nc1ccc(CO)c(CO)c1
b41755	2	C=CC(=O)N[C@H]1C=C[C@@H](C(=O)Nc2cc(OC)c(OC)cc2C(=O)OC)C1
b26929	2	C=CC(=O)N1CCC(C)(CCNc2ccc(Oc3cccc(F)c3)nc2)C1
b24613	2	C=CC(=O)NC1(CNC(=O)C(=O)Nc2ccc3c(c2)OCO3)CCOCC1
b38201	2	C=CC(=O)NC1CC2(C1)CC(c1cn(CCCn3cc(Br)cn3)nn1)C2
b94453	2	C=CC(=O)N(C1CC1)C(Cc1nc(-c2ccsc2CO)no1)C(F)(F)F
b16500	2	C=CC(=O)N1CC(OCc2cn(-c3ccc4c(c3)S(=O)(=O)CC4)nn2)C1
b98803	2	C=CC(=O)NCc1ccc(OCc2cn(C3CC(=O)N(C)C3)nn2)cc1
b19257	2	C=CC(=O)NC1(C)CCC(NCC2=C(Sc3ccccc3)CCCC2)CC1
b65246	2	C=CC(=O)N(CC(=O)Nc1cccc2ccc(S(N)(=O)=O)cc12)C(C)C
b35705	2	C=CC(=O)N[C@H](CCc1ccccc1)C(=O)Nc1nc2cc(Br)ccc2[nH]1
b97610	2	C=CC(=O)N[C@H]1COC[C@@H]1Nc1c([N+](=O)[O-])c(=O)n(C)c2ccccc12
b44595	2	C=CC(=O)N(CC)CCCNC(=O)Nc1cc(C(N)=O)ccc1CN(C)C
b47719	2	C=CC(=O)N(CC12CCC(CC1)CO2)C(c1ccccc1)c1ccccc1
b91383	2	C=CC(=O)N(Cc1c(F)cccc1Cl)[C@@H]1CCC[C@H](C(=O)NC2CC2)C1
b56558	2	C=CC(=O)NC12CCN(C(=O)Cc3c(C)nc(CCCC)[nH]c3=O)CC1C2
b59046	2	C=CC(=O)N(CC(=O)Nc1c(F)cccc1F)C(C(N)=O)c1ccccc1
b64512	2	C=CC(=O)N1CCSCC1C(=O)NC(c1cccnc1)c1cnn(C)c1
b112150	2	C=CC(=O)N(C1CCCOc2cc(F)cc(F)c21)C(C)(C)C#CCCCC
b125282	2	C=CC(=O)N(CCSc1ncccn1)C(C)CC12CC3CC(CC(C3)C1)C2
b24868	2	C=CC(=O)NC(C)CNC(=O)Nc1ccc(Br)cc1-c1nc(C2CC2)no1
b6765	2	C=CC(=O)N(C(C)C)C1CCN(C(=O)NNC(=O)C2CC(=O)N(C)C2)CC1
b94922	2	C#CC(c1ccc(Cl)cc1F)N(Cc1c(C)cc(C)cc1C)C(=O)C=C
b115352	2	C=CC(=O)N1Cc2cc(-c3c(F)cccc3OC)ccc2C[C@H]1C(=O)OC
b40884	2	C=CC(=O)N(C(C)C)C1(c2nnnn2CCCCCC)CCC2CCC1C2
b112246	2	C=CC(=O)NC(C)CCSCC(=O)C(C(=O)OC)=C1Nc2ccccc2N1
b53570	2	C=CC(=O)NCC(Cc1ccccc1)C(=O)NNC(=O)c1c[nH]nc1C
b95419	2	C=CC(=O)N(CCc1ccc2[nH]ncc2c1)Cc1cc(Br)c(O)c(Br)c1
b50877	2	C=CC(=O)N(CCC(C)c1ccccc1)CC1(CO)CCC(F)(F)CC1
b58306	2	C=CC(=O)NCCC(F)CNc1ncnc2scc(-c3ccc(F)cc3)c12
b79871	2	C=CC(=O)NCC(CO)Cc1ccc(OC)c([C@H]2C[C@@H]2C2CCCC2)c1
b29940	2	C=CC(=O)NC(C(=O)Nc1cnc(C)c(C(N)=O)c1)c1ccc(Cl)c(Cl)c1
b111153	2	C=CC(=O)N(C(C)c1ccccc1C(C)C)C(C)(c1nnnn1C)C(C)C
b1200	2	C=CC(=O)N(C1CNC2(CCCOC2)C1)C(C)C(O)c1ccc(Cl)cc1
b65920	2	C=CC(=O)N(CCNC(C)=O)C(C)(C)C(=O)Nc1c(C)ccnc1CC
b77834	2	C=CC(=O)N1CC2CC1(C(=O)N1CCC1(C)CCOCc1ccccc1)C2
b60328	2	C=CC(=O)N1[C@H](C(=O)NCC(=O)C2CCOCC2)CCC[C@@H]1C(=O)OC
b138863	2	C=CC(=O)N(C)Cc1cn(Cc2cc(=O)oc3c(C)c(O)ccc23)nn1
b99011	2	C=CC(=O)N(C1CCSC1)C(CCC)(CCC)c1nnnn1CCCF
b131504	2	C=CC(=O)N(C1CCN(C(C)C)CC1)C(CC)c1cccc2ccccc12
b73308	2	C=CC(=O)N1CCC(F)(F)C(C(=O)N2CCc3ccn(C)c(=O)c3C2)C1
b28617	2	C=CC(=O)N(CC(=O)NCC)Cc1cc(C)n(-c2ccc(F)cc2F)c1C
b94097	2	C=CC(=O)N(C(C(=O)OC)c1ccc(Cl)cc1)C12CCC(N)(CC1)CC2
b111114	2	C#CC(CO)N(Cc1cccc(NC(=O)c2ccccc2Cl)c1)C(=O)C=C
b135573	2	C=CC(=O)N(C1CC1)C1(C(=O)Nc2nc3cc(F)cc(Br)c3n2C)CCC1
b125271	2	C=CC(=O)N[C@H](CC(=O)N1CCCC(C(=O)OCC)C(F)(F)C1)CC(C)C
b30250	2	C=CC(=O)NC1CCN(C(=O)C(=O)N2CCN(C)c3ccccc3C2)CC1
b139438	2	C=CC(=O)NCC1(F)CCN(C(=O)C(=O)Nc2c(C)cc(C)cc2C)C1
b138160	2	C=CC(=O)NC1CC2(CCC(CNc3cccc4ccccc34)CC2)C1
b129794	2	C=CC(=O)N1CC[C@]2(CNC(=O)NNc3nc(C)cc(C)n3)CCC[C@H]12
b35980	2	C=CC(=O)N1CCC(CNc2nc(Br)cn3ccnc23)(C(=O)OCC)CC1
b12	2	C=CC(=O)N1CCOc2cc(NC3CCc4nc(Cl)sc4C3)ccc2C1
b93539	2	C=CC(=O)NCC(C(=O)N1CCOc2ccc(N)cc2C1)c1ccccc1
b66919	2	C=CC(=O)NC(C)(C(=O)Nc1cc(Cl)cc(C(N)=O)c1)c1ccccc1
b54421	2	C=CC(=O)N1CCC2(CCCCN2C(=O)C(=O)N2CCN(CC)CC2)CC1
b71225	2	C=CC(=O)N(Cc1cn(-c2cnc(Cl)c(C)c2)nn1)C1(C)CCC(O)CC1
b25464	2	C=CC(=O)N([C@@H]1C[C@H]1c1ccccc1)C1(c2nnnn2C(C)C)CSC1
b32988	2	C=CC(=O)N(Cc1coc2c(Cl)cc(Cl)cc2c1=O)C(C)(CO)CC(C)C
b47178	2	C=CC(=O)N(CC(=O)Nc1cccc(Cl)c1C)C1CCC2SCCSC21
b127928	2	C=CC(=O)NCc1cccc(C(=O)N2CC(OCc3ccccc3F)C2)c1
b122571	2	C=CC(=O)NC(C(=O)NCC#CC#CCO)C12CC3CC(CC(C3)C1)C2
b94997	2	C=CC(=O)N(C1CCN(C)CC1)C(c1c[nH]c2ccccc12)C(Cl)(Cl)Cl
b52096	2	C=CC(=O)N1CCN(C(=O)NC2CCCCCC2(F)F)CC1c1cn[nH]c1
b91326	2	C=CC(=O)NCC1(CSC(C)C(=O)NC(=O)NC2CCCCC2)CCC1
b30571	2	C=CC(=O)N(C1CCCCC1C(C)C)C1(c2nnnn2C2COC2)CCC1
b58910	2	C=CC(=O)NC1(C(=O)Nc2cc(F)cc(F)c2)CCc2ccc(OC)cc21
b128306	2	C=CC(=O)N[C@@H](Cc1ccc(O)cc1)C(=O)Nc1cc(Br)c(O)cc1C
b139686	2	C=CC(=O)N(CCCNc1ccccn1)C(CCC)c1ccc(Cl)cc1
b104234	2	C=CC(=O)N(Cc1ccc(-c2ccccc2F)s1)CC1C2CCC1CNC2
b94838	2	C=CC(=O)NCc1nc(C(=O)N2CCC(CCCCCC)CC2)c(C)s1
b111697	2	C=CC(=O)N(C(C)c1nc(-c2cccnc2)no1)[C@H](C)CC1CCCCC1
b134290	2	C=CC(=O)N[C@H]1C=CC[C@H](C(=O)N(CCC(=O)OC)Cc2ccccc2)C1
b81989	2	C=CC(=O)NC(C)(C(=O)Nc1ccc(Oc2nc(C)cs2)c(F)c1)C1CC1
b99259	2	C=CC(=O)NC1CC(N(C(=O)c2cc([N+](=O)[O-])cc([N+](=O)[O-])c2)C2CC2)C1
b58847	2	C=CC(=O)NCCS(=O)(=O)N1CCN(Cc2ccc(C(F)(F)F)cc2)CC1
b67289	2	C=CC(=O)N(C(CC)(CC)CC)C(CC)(CC)c1nnnn1C(C)(C)C
b41403	2	C=CC(=O)N(C1CC1)C(C)(c1nnnn1Cc1ccccc1OC)C(C)C
b19295	2	C=CC(=O)N1CCN(Cc2nnnn2CC2CCOCC2)C(CC(F)F)C1
b36114	2	C=CC(=O)NC(C)(CC(C)C)C(=O)N1CCN(c2cccc(Cl)c2C)CC1
b119083	2	C=CC(=O)NC(C(=O)NN(C)c1cnc(Cl)c(Cl)c1)C(C)c1ccccc1
b21552	2	C=CC(=O)N(C)Cc1ccc(-c2cccc3sc(C(=O)OC)cc23)cc1
b126118	2	C=CC(=O)N1C(C)(C)CN(C(=O)Nc2cc(F)cc(C#N)c2C)CC1(C)C
b128843	2	C=CC(=O)N[C@H](CC(=O)N1Cc2ccc(F)cc2C[C@H]1CO)[C@@H](C)CC
b134897	2	C=CC(=O)N1CCC(C(=O)N[C@H]2[C@@H]3CC=CC[C@@H]32)(c2ccc(Br)cc2)CC1
b113254	2	C=CC(=O)N[C@@H](CCC)CN1CCN(C(C)c2cccc(OC)c2)CC1
b6970	2	C=CC(=O)N(C1C[C@H]2C[C@H](OCc3ccccc3)C[C@@H]12)C1(CC(C)C)CC1
b117594	2	C=CC(=O)NCC1(CNCCCCC2CCCC(C)(C)C2)CCCCC1
b86055	2	C=CC(=O)N1CCC[C@@]1(C=C)C(=O)Nc1ccc(C(=O)NC2CC2)cc1
b43454	2	C=CC(=O)NC(C)C(=O)N1CCN(c2ccc(C(=O)OCC)cn2)CC1
b84317	2	C=CC(=O)NCC12CCCC(CN1C(=O)NCc1ccc(Cl)cc1F)C2
b84014	2	C=CC(=O)NC1CC(NC(=O)Nc2ccccc2C(=O)NC(C)(C)C)C1
b69492	2	C=CC(=O)NC(CC)CCNc1ccc(C)cc1OCc1ccccc1
b69424	2	C=CC(=O)N1CCN(Cc2c(C(=O)N(C)CC(=O)OC)cnn2C)CC1
b108793	2	C=CC(=O)N(C)CC1(O)CN(Cc2c[nH]nc2-c2ccc3c(c2)OCO3)C1
b98680	2	C=CC(=O)N1CCCN(Cc2nc(N)c3c4c(sc3n2)CC(C)CC4)CC1
b16885	2	C=CC(=O)N1C(C)CC(Nc2cc3c(cc2C(=O)OC)CCC3)CC1C
b5652	2	C=CC(=O)N(C1CCN(CCC)CC1)C(CC)C1CCC(C(F)(F)F)CC1
b127961	2	C=CC(=O)NCCCn1cc(CN2CCCC(NC(=O)N(C)C)C2)nn1
b784	2	C=CC(=O)NC(C(=O)NC(CO)Cc1ccc(I)cc1)C1CC=CCC1
c20328	2	C=CC(=O)NCC(NS(=O)(=O)c1cc(C(F)(F)F)cc(C(F)(F)F)c1)C(F)F
a149858	2	C=CC(=O)N(C1CC(NC(N)=O)C1)C(c1nnnn1C(C)C)C(C)C
c40689	2	C=CC(=O)N(CC1=C(Cl)c2cc(F)ccc2OC1)CC(CC)(C(=O)O)C(=O)O
c60796	2	C=CC(=O)N[C@H]1[C@@H]2CN(C(=O)C(=O)N3CCc4nc(C(C)C)ncc4C3)C[C@@H]21
c67921	2	C=CC(=O)NCC(C)(C)Cn1cc(CN(C)[C@H]2CCCC[C@H]2C(F)(F)F)nn1
c44534	2	C=CC(=O)N(CCC(=O)N1CCCC(C(=O)c2ccc(F)cc2)C1)C(C)(C)C
c35650	2	C=CC(=O)N[C@@H]1C[C@H](N)CN(CC(=O)c2cc(C)n(-c3cc(C)on3)c2C)C1
c5980	2	C=CC(=O)N(Cc1c(C)nn(-c2ccccc2Cl)c1Cl)C1(COC)CC=CC1
c6514	2	C=CCCC1(C(=O)OC)CCN(C(=O)C(=O)N2CC[C@@H](NC(=O)C=C)C2)CC1
c80513	2	C=CC(=O)NC(CNC(=O)C(=O)Nc1ccc(C)c([N+](=O)[O-])c1)C(C)C(C)C
c53736	2	C=CC(=O)N1CCN(C(C)(C)C(=O)Nc2ccc(C(C)(C)C)c(OC)c2)CC1
c7368	2	C=CC(=O)N1CCc2ccccc2C1C(=O)NC(C)Cc1ccc(O)c(O)c1
c81194	2	C=CC(=O)N(Cc1c(F)cncc1F)C(C)CCc1cccc(C(F)(F)F)c1
c14309	2	C=CC(=O)NCC1(Cn2cc(CN3c4ccccc4C(C)(C)C3C)nn2)CC1
c38064	2	C=CC(=O)N(C)CC1CCN(c2nnc(-c3cc(OC)cc(OC)c3)o2)CC1
c27277	2	C=CC(=O)NCC12CCC(CN(S(=O)(=O)CC34CC(C(F)(F)F)(CO3)C4)C1)C2
c42772	2	C=CC(=O)N(C1CC1)C(COc1cccc(F)c1)c1cccc(C(F)(F)F)c1
c64709	2	C=CC(=O)NC(C(=O)OC)c1cc(Cl)cc(-c2ccc(F)cc2C(F)(F)F)c1
c46544	2	C=CC(=O)N(CC)Cc1cccc(-c2cc([N+](=O)[O-])cc(C(=O)OC)c2C)c1
c19641	2	C=CC(=O)N[C@@H](CC(=O)NS(=O)(=O)c1ccc(C#N)cn1)c1ccc(F)cc1
c72583	2	C=CC(=O)N(Cc1ccc(CCO)cc1)C(C)c1cccc(-n2cnnn2)c1
c33420	2	C=CC(=O)NC1(CNC(=O)Nc2cccc3c2OCCC3=O)CCCCCC1
c30414	2	C=CC(=O)NC(c1ccccc1)c1ccc(C2=C(C(=O)OC)COCC2)cc1
c31038	2	C=CC(=O)NCCCC(=O)NNC(=O)C1(C)CC(c2cccc(Cl)c2F)=NO1
c71472	2	C=CC(=O)N1C2CCC1CC(CC(C)Nc1cc(Cl)ccc1-n1cccn1)C2
c38919	2	C=CC(=O)N1CCC(C2CCCCC2C(=O)Nc2cnn(CC(N)=O)c2)CC1
c47398	2	C=CC(=O)NC(C(=O)N1CCC(C(=O)OCC)O1)C1C2CC3CC(C2)CC1C3
c15025	2	C=CC(=O)N(Cc1cnn(C2CCCCO2)n1)C(Cc1ccccc1)C(C)C
c42021	2	C=CC(=O)NC(C(=O)NC1CC(n2cnnc2)C1)c1ccc2ccccc2c1
c4750	2	C=CC(=O)NC1CCN(S(=O)(=O)CC23CCC(C(=O)OC)(CO2)C3)C(C)(C)C1
c53319	2	C=CC(=O)N(Cc1c[nH]c2ccccc12)C(C)C(O)c1ccc2c(c1)OCO2
c21206	2	C=CC(=O)NC1CCN(S(=O)(=O)c2ccc(-c3csc(C(F)F)n3)cc2)CC1
c1547	2	C=CC(=O)N(Cc1cc(-c2cc(C#N)ccc2OCOC)ccc1F)C(C)C
c42210	2	C=CC(=O)NC(C)(C)c1cn(-c2cc(C(F)(F)F)cnc2C(=O)OCC)nn1
c44015	2	C=CC(=O)N1C[C@@H](C)N(Cc2cn(CCOc3cccc(C)c3)nn2)[C@@H](C)C1
c57646	2	C=CC(=O)NC1(C(=O)Nc2cccc(C(=O)NCCOC)c2)CCCOCC1
c1565	2	C=CC(=O)N(C[C@H]1C[C@@H]1c1cccnc1)C(C)CCc1ccc2c(c1)OCO2
c55060	2	C=CC(=O)N(CCCS(N)(=O)=O)CC1(CNC(=O)OC(C)(C)C)CC(F)(F)C1
c23583	2	C=CC(=O)N1CCc2ccc(-c3cn(-c4ccc5ccnn5c4)nn3)cc2C1
c7914	2	C=CC(=O)N(Cc1cc(=O)n2nc(C(F)(F)F)nc2[nH]1)C1CCOCC1(C)C
c7654	2	C=CC(=O)N1CCCC(c2cc(C(=O)NCCc3cc(F)cc(Cl)c3)on2)C1
c50013	2	C=CC(=O)N1CC[C@H](Cc2ccccc2)C[C@@H]1C(=O)NC(C(=O)NC)C(C)C
c57179	2	C=CC(=O)N(CCN(C)CCCN(C)C)C1CCN(Cc2cccnc2)CC1
c55601	2	C=CC(=O)N(CC(C(=O)O)C1CCOCC1)C1CCCC(c2cccnc2)C1
c15630	2	C=CC(=O)N(CC(=O)Nc1ccccc1F)C1CCc2c1cccc2[N+](=O)[O-]
c33078	2	C=CC(=O)NC(C)CN(C)c1cccc2c1C(=O)N(C1CCCNC1=O)C2=O
c69895	2	C=CC(=O)N(Cc1ccc(N2CCN(C)CC2)c(F)c1)C[C@]1(C)CCC[C@H]1N
c25382	2	C=CC(=O)N1C[C@H]2CCC[C@]1(C(=O)NNc1nc3ccccc3c(=O)n1C)C2
c60515	2	C=CC(=O)N(CCCC(C)O)C(c1ccc(Cl)cc1)c1nnnn1C1(C)CC1
c13046	2	C=CC(=O)NCC(C)(C)Cn1cc(CN(C)CC2OCc3ccccc32)nn1
c60233	2	C=CC(=O)N(Cc1cn(Cc2csc(C(=O)O)c2)nn1)Cc1ccccc1Cl
c34625	2	C=CC(=O)N1CCC(Nc2nc(C)cc(N[C@H]3C[C@@H](F)C3)n2)(C(F)(F)F)CC1
c30965	2	C=CC(=O)N(C)C1(CNC(=O)Nc2nc3ccccc3c(=O)[nH]2)CCCCC1
c78741	2	C=CC(=O)N1CCN(CCCC(c2ccc(F)cc2)c2ccc(F)cc2)CC1
c7674	2	C=CC(=O)NCc1ccn2ncc(C(=O)NCCN(CCO)CCCO)c2c1
c65097	2	C=CC(=O)N1CCC2(CC1)OC1(CN=[N+]=[N-])CC2(C(=O)N=S(=O)(CC)CC)C1
c3228	2	C=CC(=O)N(C)Cc1cccc(NC(=O)C(=O)N2CCC(C(C)C#N)CC2)c1
c27435	2	C=CC(=O)N1CC2(Cn3cc(CCC(O)CCc4ccccc4)nn3)CC1C2
c14587	2	C=CC(=O)N1CCC2CCCC21C(=O)N(C)C1CCCCC1c1ccccc1
c76919	2	C=CC(=O)N[C@H](CC1CCCCC1)C(=O)N(C)Cc1cc(-c2ccco2)on1
c54604	2	C=CC(=O)N(CCOc1cccc2ccccc12)Cc1ccc(N(C)C)cc1
c34537	2	C=CC(=O)N(CC(COC)OC)C(C)(CCc1ccccc1)c1nnnn1C
c12906	2	C=CC(=O)N1CCC(n2nnc(C(=O)N3C[C@@H]4[C@@H](CC(=O)OC)[C@@H]4C3)c2C)C1
c26288	2	C=CC(=O)N(CC(=C)Br)C1(c2nnnn2Cc2ccccc2)CC2CCC1C2
c53127	2	C=CC(=O)N(Cc1ccc(N2CCOCC2)cc1)C1(CS(N)(=O)=O)CCCC1
c55282	2	C=CC(=O)N(Cc1cn(CCn2cc(C#N)cn2)nn1)C(C(N)=O)C(C)(C)C
c47872	2	C=CC(=O)N(C1CC(C)(C)OC(C)(C)C1)C(c1nnnn1CCSC)C1CC1
c38094	2	C=CC(=O)NC(C(=O)N1CCNC(=O)CC1)(c1ccccc1OC)C(F)(F)F
c55613	2	C=CC(=O)NC1(C(=O)N2CCC(C(=O)NCCC)CC2)CC(OCC)C1(C)C
c6024	2	C=CC(=O)N1C[C@@H](C(F)(F)F)C[C@H]1C(=O)N1CCN(c2[nH]nc(C)c2I)CC1
c41846	2	C=CC(=O)N(C)CCC(C)(C)Nc1nc(N2CCSC(C)C2)c2[nH]ccc2n1
c5626	2	C=CC(=O)NC[C@H]1CN(Cc2ccccc2)C[C@@H]1C(=O)Nc1nccn1CC
c43067	2	C=CC(=O)N(Cc1ccc(-c2nncnn2)cc1)CC(O)CN1CCOCC1
c15308	2	C=CC(=O)N[C@@H](CCC(=O)O)C(=O)N(C)CCCc1ccc(OC)c(OC)c1
c78474	2	C=CC(=O)N(Cc1cc(=O)n2cc(Br)ccc2n1)C(CC)CN1CCOCC1
c28146	2	C=CC(=O)NCCN(c1ncnc2scc(-c3ccccc3)c12)C1CCCC1
c67056	2	C=CC(=O)N1C[C@@H](C(F)(F)F)C[C@H]1C(=O)Nc1cnc2c(Br)cc(Br)cc2c1
c55039	2	C=CC(=O)NC(C(=O)N(CCC)CC(=O)N(C)C)C1C2CC3CC(C2)CC1C3
c45227	2	C=CC(=O)NC1(c2ccc(-c3cn(-c4ncccc4C)nn3)cc2)CCCC1
c46443	2	C=CC(=O)N1CC(CO)(C2(O)CN(C(=O)Cn3nnc(-c4ccco4)n3)C2)C1
c26214	2	C=CC(=O)N1CC2CCC(C1)N2C(=O)Nc1ccc(NS(=O)(=O)CCC)cc1
c64446	2	C=CC(=O)N(CC(=O)N1CCC(Oc2ccccc2C(F)(F)F)CC1)C1CC1
c16140	2	C=CC(=O)N1CCN(C)C(c2cn(-c3ccccc3C3CNC(=O)C3)nn2)C1
c77059	2	C=CC(=O)N[C@@H](c1nc(-c2cccc(OCCOC)c2)no1)C1CCCCC1
c70966	2	C=CC(=O)NCc1nc(NC(=O)CSc2cccc3cccc(Cl)c23)n(C)n1
c56847	2	C=CC(=O)N[C@H](CCc1ccccc1)C(=O)Nc1ccn(-c2ccccn2)n1
c68970	2	C=CC(=O)N(CC12CCCC1C2(F)F)C(C)(c1nnnn1CC(F)F)C1CC1
c40813	2	C=CC(=O)N(C1C[C@@H]2CC[C@H]1C[C@]2(C#N)C(=O)OC)C(C)(C)COC(C)(C)C
c29464	2	C=CC(=O)N(Cc1cccc(Br)c1)Cc1cc(F)c(N2CCOCC2)c(F)c1
c36883	2	C=CC(=O)NCC1CCCC2(CC(C(=O)NC3(C(=O)NC)CCCCC3)C2)O1
c73553	2	C=CC(=O)NC(C(=O)Nc1cnc2c(cnn2C)c1)c1cc(Br)ccc1OC
c2316	2	C=CC(=O)NCCCc1ccccc1NS(=O)(=O)C1CC1c1cccc(F)c1
c80133	2	C=CC(=O)NCCCn1cc(CN2CCC[C@H](NC(=O)C(F)(F)F)[C@@H]2C)nn1
c13962	2	C=CC(=O)NC(CC(=O)N1CCC(N2CCCNC2=O)CC1)c1ccccc1
c20356	2	C=CC(=O)N(Cc1cn(CC(O)c2cccc(Cl)n2)nn1)C1CCS(=O)(=O)C1
c36506	2	C=CC(=O)N(C(C)C)C(C)C(=O)Nc1cc(S(=O)(=O)N(CC)CC)ccc1Cl
c1219	2	C=CC(=O)N[C@H](C)c1ccc(-c2cn(CCCOc3ncccn3)nn2)cc1
c7383	2	C=CC(=O)N(C1CCc2cc(Br)ccc2C1)C(C)c1cc(OC)cc(OC)c1
c2032	2	C=CC(=O)N1CCCN(c2cnc(CNc3ccc(C4CC4)cn3)cn2)CC1
c74800	2	C=CC(=O)NC(C(=O)NCC(O)C1CC(C)(C)C1)C1C2CC3CC(C2)CC1C3
c11505	2	C=CC(=O)NCC1CC(C)N(C(=O)c2c(C(F)(F)F)nn(CC)c2C(F)F)C1
c4479	2	C=CC(=O)N(Cc1ccc(-c2ccccc2Br)o1)Cc1occc(=O)c1OC
c2142	2	C=CC(=O)NC(C)c1nc(-c2ccc(Oc3cccc(N(C)C)c3)cc2)no1
c61477	2	C=CC(=O)NCCCCCCNC(=O)Nc1ccc2c(c1)C(C)CC(=O)N2C
c16767	2	C=CC(=O)N[C@@H](Cc1ccc(N)cc1)C(=O)Nc1cc(C(F)(F)F)ccc1C
c8617	2	C=CC(=O)N(C1CC(C(N)=O)C1)C(CC)(CC)c1nnnn1CC1CCCO1
c4192	2	C=CC(=O)N(Cc1c[nH]c2c(CC)cccc12)CC1(c2cccc(F)n2)CC1
c45460	2	C=CC(=O)N(Cc1ccc(OC)c(OC)c1OC)[C@@H]1C[C@H](C(=O)O)C12CCC2
c30295	2	C#Cc1ccc(C2CCCN2C(=O)CNC(=O)[C@@H](NC(=O)C=C)C(C)C)cc1
c52156	2	C=CC(=O)N(CC(=O)N(C)Cc1cc(OC)c(OC)cc1Br)CC1CCCO1
c71751	2	C=CC(=O)N(CC(O)c1ccccc1Cl)C1CCc2c1ccc(OC)c2OC
c60730	2	C=CC(=O)N(C1CC(OC(C)(C)C)C1n1cccn1)C(C#N)(C1CC1)C1CC1
c70689	2	C=CC(=O)NCCCCCCCCCn1cc(-c2cc(F)c(N)c(F)c2)nn1
c68037	2	C=CC(=O)NC1(c2ccc(NCc3ccc(-c4ccccc4)cc3)cc2)CC1
c45574	2	C=CC(=O)NC1C2CCCC1CC(C(=O)N1CC(C)(C(=O)OC)CC1(C)C)C2
c74013	2	C=CC(=O)NC(C)(C)C(=O)N1CCN(c2ccccc2OCCN(C)C)CC1
c75339	2	C=CC(=O)NCc1c(C)nn(CC(=O)NCc2ccc(N(C)C)c(F)c2)c1C
c19137	2	C=CC(=O)N(CCCc1c(Cl)cc(Cl)cc1Cl)C1CCOC2(CCCOC2)C1
c75518	2	C=CC(=O)N(C(C)c1ccccc1)C(CC)(CC)CNC1=NCCN1CCO
c45288	2	C=CC(=O)N(C1CC1)C1CCN(c2ccnc(N3C[C@@H]4C[C@H]3CS4=O)n2)CC1
c3818	2	C=CC(=O)N(Cc1c(C)c(C#N)c2[nH]c3ccccc3n2c1=O)C1(C=C)CC1
c38805	2	C=CC(=O)NCC(C)(C)CN(C)C(=O)C(=O)N(CCC)Cc1ccccc1Br
c70455	2	C=CC(=O)NCc1nc(C(=O)N2Cc3cc(O)ccc3C[C@@H]2C(=O)OC)cs1
c40455	2	C=CC(=O)N(CCCc1cccc(C(=O)OCC)c1)Cc1ccc(Cl)cc1Cl
c75532	2	C=CC(=O)N(CCCCNc1nccc(NC2CCC2)n1)Cc1ccccn1
c11252	2	C=CC(=O)N[C@H](CC1CCCCC1)c1nc(CCn2cc(C(N)=O)cn2)no1
c17845	2	C=CC(=O)N1[C@H](C(=O)NNc2c(F)cc(C(=O)NC3CC3)cc2F)C[C@@H]2C[C@@H]21
c34750	2	C=CC(=O)N1Cc2ccccc2C[C@@H]1c1nc(-c2ccn3cncc3c2)no1
c18083	2	C=CC(=O)N[C@@H](C(=O)NS(=O)(=O)c1c(Cl)nc2ccccn12)C1CCCCC1
c77350	2	C=CC(=O)N(CC(F)(F)F)[C@@H](CC(C)C)C(=O)Nc1ccc2[nH]ncc2c1Br
c52811	2	C=CCn1nnnc1C(C)(CC1CCCCC1)N(CCC(O)CC)C(=O)C=C
c69231	2	C=CC(=O)N(CCc1ccc(C#N)c(C)c1)CCS(=O)(=O)Oc1ccccc1
c24836	2	C=CC(=O)N1Cc2ccccc2C(C(=O)NNC(=O)Cc2ccc(Cl)cc2)C1
c16050	2	C=CC(=O)N[C@@H](CC(=O)N1CC2(CCC2)C1c1ccco1)c1ccccc1C
c65980	2	C=CC(=O)N1CCC(c2nc(CC(=O)NCC3CCCC3C3CC3)cs2)CC1
c19591	2	C=CC(=O)N(C(CCC)c1ccco1)C(CC)(c1nnnn1C1CC1)C(C)C
c32945	2	C=CC(=O)N(C)CC(Cc1ccccc1)NC1CCCC(n2cc(Cl)cn2)C1
c57112	2	C=CC(=O)NCc1nnc(SCc2cc(=O)oc3cc(C)c(C(C)C)cc23)s1
c48653	2	C=CC(=O)N([C@H]1C[C@@H](C(=O)OC)C1)C1(c2nnnn2C2CC2)C[C@H]2C=CC[C@H]21
c18166	2	C=CC(=O)NC12CC3CC(CC(C3)C1C(=O)NNC(=O)C(=O)N1CCCC1)C2
c72950	2	C=CC(=O)N(CCCP(C)(C)=O)C1(c2nnnn2C)C[C@@H]2C[C@H]1C[C@@]2(C)OC
c56724	2	C=CC(=O)N(CCNC(=O)c1ncccc1O)C(C)Cc1ccccc1OC
c74048	2	C=CC(=O)N(CCC(=O)Nc1ccccc1)Cc1cnn(CC2CCOC2)c1
c25264	2	C=CC(=O)NCCC(C(=O)Nc1c(C)nn(C)c1C)c1c[nH]nc1C(F)(F)F
c1894	2	C=CC(=O)NC1(c2ccc(-c3cc(Cl)c4cccnc4c3O)cc2)CCCC1
c22023	2	C=CC(=O)N1CCC2(CCOCC2)C(C(=O)N[C@@H](C[C@@H](F)C(N)=O)C(N)=O)C1
c44389	2	C=CC(=O)N(CCN1CCCN(C)CC1)C1CCN(C(=O)c2ccoc2)CC1
c50555	2	C=CC(=O)NCCC(C)(C)NC(=O)CN1C(=O)NC2(CCC(CC)CC2)C1=O
c21173	2	C=CC(=O)N(CCC(C(=O)OC)c1c[nH]nc1C(F)(F)F)C1CCCC(C)C1
c29683	2	C=CC(=O)NC(C(=O)N1CCCC(NC(N)=O)CC1)c1cc(Br)ccc1OC
c25806	2	C=CC(=O)NC1(c2nc(C)c(Cc3ccc(F)c(F)c3F)s2)CCCCCC1
c73144	2	C=CC(=O)NCCCN(C)CCCCNC(=O)C(=O)NC1CCCC(C)CC1
c54725	2	C=CC(=O)N(Cc1ccc(N2CCOCC2)cc1)C1(c2ccc(Br)cc2)CC1
c52072	2	C=CC(=O)NC1(COC)CCN(C(=O)C2CSCN2C(=O)CC(C)(C)C)CC1
c74366	2	C=CC(=O)N(C(C)CCc1ccccc1)C1(c2nc3ccccc3o2)CCC1
c61462	2	C=CC(=O)NCC1(C(C)(C)C)CCN(S(=O)(=O)c2cc(F)cc([N+](=O)[O-])c2)C1
c48602	2	C=CC(=O)NC1(c2nc(-c3ccc(OCC(=O)N(C)C)cc3)no2)CCCC1
c20011	2	C=CC(=O)NC1CN(C(=O)c2cn3c4c(c(F)c(F)cc4c2=O)OC[C@@H]3C)C1
c79896	2	C=CC(=O)NC(CCN1CCN(CCOC)CC1)C(=O)Nc1nn(C)cc1Br
c54551	2	C=CC(=O)N1CC(NC(=O)c2cccc(S(=O)(=O)N(C)C)c2)(c2nc[nH]n2)C1
c10788	2	C=CC(=O)N(CC(O)COc1cccc2ccccc12)CC(CO)C(F)(F)F
c38772	2	C=CC(=O)NCC(NC(=O)NCCSC(F)(F)F)c1ccc2ccccc2c1
c18088	2	C=CC(=O)N1CCN(C(=O)C(=NOCC(=O)OCC)c2cc[nH]n2)CC1(C)C
c69864	2	C=CC(=O)N(Cc1ccc(-n2cncn2)c(F)c1)C1(CCC(=O)O)CCCC1
c58618	2	C=CC(=O)N(C1C2CC3CC(C2)CC1C3)C(C(C)C)C(O)c1ccc(Cl)cc1
c8215	2	C=CCCC(c1nnnn1C(C)(C)C)N(CCCNC(=O)C(C)C)C(=O)C=C
c25414	2	C=CC(=O)NC1CC2(C1)CC(c1nc(Cc3ccc(OC(F)F)cc3)no1)C2
c81223	2	C=CC(=O)NC(CCC(=O)Nc1cncc(-c2cn[nH]c2)c1)c1ccccc1
c38287	2	C=CC(=O)N1CCC(c2ccccc2)C(NCC23CC4CC(CC(C4)C2)C3)C1
c50165	2	C=CC(=O)N1CCC(c2nc(CC(=O)NNc3nccnc3OC)cs2)CC1
c25275	2	C=CC(=O)NC1(CN(CCCn2ccnc2)Cc2ccc(OCC)cc2)CC1
c14754	2	C=CC(=O)N(C)CCC(C)(C)Nc1nccc(N(C)Cc2cccc(C)c2)n1
c53389	2	C=CC(=O)NC(CC(=O)N(C)Cc1cnn(CC(C)C)c1)c1cccc(F)c1
c79748	2	C=CC(=O)N(CCF)C1(c2nnnn2CC(F)F)CC(c2ccc(Br)cc2)C1
c31484	2	C=CC(=O)N(C1CCCC12CCCCC2)C(CC)(c1nnnn1CC)C(C)C
c66973	2	C=CC(=O)N[C@@H](CC(=O)NCc1cc(F)c(O)c(F)c1)c1ccc(Cl)cc1Br
c40527	2	C=CC(=O)N(CC(=O)Nc1sccc1C#N)C(C)C(C)(C(=O)OC)C(=O)OC
c28238	2	C=CC(=O)N(C1CCOCC1)C1CCCN(C2=NC(CC(C)C)CN2CC)C1
c18525	2	C=CC(=O)NC1CCCc2c(C(=O)NCCc3cccc(F)c3C)cccc21
c77942	2	C=CC(=O)N1CCN(c2cncc(S(=O)(=O)NC3CCn4ccnc43)c2)CC1
c72824	2	C=CC(=O)N(Cc1cc(C)c(OCc2ccccn2)c(C)c1)[C@@H](C)C(C)(C)O
c1016	2	C=CC(=O)N1CC2CC1CN(c1cc(C)c(C#N)c3nc4ccccc4n13)C2
c58589	2	C=CC(=O)N(Cc1ccc(F)cc1)C12CC3(C)CC(C)(CC(C(=O)O)(C3)C1)C2
c30224	2	C=CC(=O)NC1C2CCCC1CC(C(=O)N1CCC[C@@]3(C(=O)O)COC[C@H]13)C2
c60971	2	C=CC(=O)N[C@@H](Cc1cncnc1)C(=O)N1CCn2c(cnc2C(F)(F)F)C1
c19884	2	C=CC(=O)N1[C@H](C(=O)Nc2ccccc2CN(C)c2ccccc2)C[C@@H]2C[C@@H]21
c50240	2	C=CC(=O)N(Cc1cn(Cc2ccc(Br)cc2F)nn1)C(C)CCC=C(C)C
c61955	2	C=CC(=O)NCC1(CS(=O)(=O)CC(=O)Nc2cc(C(F)(F)F)ccc2Cl)CC1
c62918	2	C=CC(=O)N1CCCC(O)(CNc2c(C#N)cnc3c(F)ccc(Cl)c23)CC1
a71483	2.01	C=CC(=O)NCC1(CN(C)CCCC(C)C)CC2(CCC2)C1
a65749	2.01	C=CC(=O)N[C@@H]1[C@H](CNCc2nn(C)c(C)c2Cl)C1(C)C
i7667	2.01	C=CC(=O)N(C1CCOC2(CCCOC2)C1)C(c1coc2ccccc2c1=O)c1nnnn1C(C)(C)C
i37917	2.01	C=CC(=O)N(Cc1nnc2n(C)c(=O)c3ccccc3n12)C(c1ccc(C(C)CC)cc1)C(C)C
i50241	2.01	C=CC(=O)N(CC(CO)c1ccccc1Cl)C(C)(CCCl)c1nnnn1-c1cccc([N+](=O)[O-])c1
i16541	2.01	C=CC(=O)N1CCC(C(=O)Nc2ccc(N3CCCNS3(=O)=O)cc2)(c2ccc(Br)cc2)CC1
i13506	2.01	C=CC(=O)N1CC(CNC(=O)CSc2nnc3nc(NCC)nc(NCC)n23)(c2ccccc2)C1
i24864	2.01	C=CC(=O)N(CC(=O)N(c1c(N)n(CCCC)c(=O)[nH]c1=O)C1CCCC1)C1CCc2cc(C)cc(C)c21
i27612	2.01	C=CC(=O)N1CCN(CCOc2ccccc2NC(=O)C(=O)NNC(=O)Cc2ccncc2)CC1
i69442	2.01	C=CC(=O)N(C1CCC=CCC1)C(C)(c1nnnn1CCCSCC)C1COc2ccccc2C1
i59567	2.01	C=CCn1nnnc1C1(N(CCc2ccn(C3CCCC3)n2)C(=O)C=C)CC(Sc2ccccc2)C1
i86249	2.01	C=CC(=O)N(C1CCC(C2CC2)CC1)C(c1cnc2c(C#N)cnn2c1)c1nnnn1CC(F)F
i6156	2.01	C=CC(=O)N(C(C)C)C1CCN(c2nc3c(c(N4CCN(C)C(C(F)(F)F)C4)n2)CC(C)CC3)CC1
i40842	2.01	C=CC(=O)N(C(C)C(=O)Nc1ccc([N+](=O)[O-])cc1)C(CC)c1ccccc1OCC(=O)N(C)C
i48627	2.01	C=CC(=O)NCCCC(NC(=O)Nc1ccc(C(=O)OC)cc1OCC(F)(F)F)c1ccccc1
i53271	2.01	C=CC(=O)N(Cc1ccncc1)C1CCN(c2nc(NC)nc(NCCc3ccn(C)n3)n2)CC1
i38412	2.01	C=CC(=O)N(CCc1cc(C(F)(F)F)cc(C(F)(F)F)c1)CC(O)COc1ccc(C#N)cc1[N+](=O)[O-]
i63217	2.01	C=CC(=O)N1CCN(c2cccc3sc(-c4nc(C5(c6cccc(OC)c6)CCC5)no4)cc23)CC1
i37409	2.01	C=CC(=O)NC1CCOC(C2CCN(C(=O)C(=O)N(C)CCc3ccc(OC)c(OC)c3)CC2)C1
a39294	2.01	C=CC(=O)NC(C)(C)C(=O)N1CC(C(=O)OC)S(=O)(=O)C(C)(C)C1
i30951	2.01	C=CC(=O)N1CCC(Nc2cc(NCc3c(Cl)cccc3OC(F)F)nc(COC)n2)(C(F)(F)F)CC1
i74668	2.01	C=CC(=O)N(C(C)c1cccc2ccccc12)C(C)(CSc1nncn1C)c1nnnn1C1CCC1
i2409	2.01	C=CC(=O)N[C@@H]1C[C@@H](C(=O)OCC)CC[C@@H]1NC(=O)C(=O)NCC1(OC)CCC(C(F)F)CC1
i36079	2.01	C=CC(=O)N(CC(=O)Nc1cc(S(=O)(=O)N(CC)CC)ccc1Cl)C1(c2ccc(C(=O)OC)cc2)CC1
i61316	2.01	C=CC(=O)N(CC=CC1CC1)C1(c2nnnn2C2COC2)CCCCC1Sc1ccc(F)cc1
i45484	2.01	C=CC(=O)NC(C(=O)N1CCOC(c2ccc3cc(OC)ccc3c2)C1)c1ccccc1OC
i94086	2.01	C=CC(=O)N(C(C)C(=O)NCC1(C)CCC(NC(=O)c2occ3c2CCOC3)CC1)C(C)(C)CC
i77016	2.01	C=CC(=O)N(C1CCC1)[C@H]1C[C@H](Nc2nc3c(c(NCc4ccc(N(C)C)cc4C)n2)COC3)C1
i5645	2.01	C=CC(=O)NC(Cc1coc2ccccc12)C(=O)Nc1cn(Cc2ccccc2)c2ccccc12
i47661	2.01	C=CC(=O)N(Cc1cccc(N2CCCC2=O)c1)C(C(=Cc1cccnc1)CC)c1nnnn1C(C)C
i2673	2.01	C=CC(=O)N(Cc1cc(=O)n2cc(Br)ccc2n1)C1(c2ccc(OC(F)F)cc2)CCCOC1
i87796	2.01	C=CC(=O)NC(C(=O)Nc1cccc(CN2CCNC(=O)C2)c1)c1ccc(OCC(F)(F)F)cc1
i77355	2.01	C=CC(=O)NC(Cc1c[nH]c2cc(Cl)ccc12)C(=O)N(CCc1ccccc1)c1ccc(O)cc1
i48853	2.01	C=CC(=O)N(C(C)c1ccc2c(c1)CCCC2)C(c1ccc2c(c1)OCCCO2)c1nnnn1C1(C)CC1
i43152	2.01	C=CC(=O)N(C1CC(C2CC2)(C2CC2)C1)C1(c2nnnn2Cc2nnn(C)n2)CCC(C)(C)C1
i42829	2.01	C=CC(=O)N(C(C)c1nn(C)nc1Br)C(C(=O)Nc1cccc(C(F)(F)F)c1)c1ccccc1
i30611	2.01	C=CC(=O)N(CCCN1CCCCC1=O)C(C)(c1nnnn1C1CCCCC1)C(C)Sc1nc(C)cs1
i32422	2.01	C=CC(=O)N(Cc1cc(OC)c(OC)cc1F)C1(c2nnnn2-c2c(C)cc(C)cc2C)C[C@H]2C=CC[C@H]21
i63058	2.01	C=CC(=O)N1CCCC(N(C)C(=O)c2ccc(N3CCC(c4cc(CC)ccn4)CC3)nc2)CC1
a196624	2.01	C=CC(=O)NCC12CCC(CC1)N2S(=O)(=O)N(CCOC)CCOC
a175902	2.01	C=CC(=O)N[C@H](CF)C(=O)NS(=O)(=O)c1ccc(Br)c(C#N)c1
a28561	2.01	C=CC(=O)N(CC(=O)Nc1cccc(Cl)c1Cl)[C@H]1COC[C@H]1CO
a160393	2.01	C=CC(=O)NCC(C)(C)CC(=O)N1CCCCC1c1nncs1
a55167	2.01	C=CC(=O)N(C[C@@]1(O)C[C@H]2C=C[C@@H]1C2)C1C2CC3CC(C2)CC1C3
a152613	2.01	C=CC(=O)N1CC2(CCOCC2)C1c1cn(C2(C(=O)OC)CC2)nn1
a95983	2.01	C=CC(=O)NCC1CN(C(=O)NCCC2CCC(F)(F)C2)CCO1
a129083	2.01	C=CC(=O)N1CCc2ccc(-c3ccc(C(C)=O)s3)cc2C1
a126198	2.01	C=CC(=O)NC1CC(c2cn(C3Cc4cscc4C3)nn2)C1
a84911	2.01	C=CC(=O)N(C1CCCC(C(F)(F)F)C1)C1CC2(CC(C#N)C2)C1
a169619	2.01	C=CC(=O)N(Cc1cnn(CC2CCOCC2)c1)C1(C(C)(C)C)CC1
a206946	2.01	C=CC(=O)NC1CN(C(=O)C(=O)N(C2CC2)C2CC2)CC12CC2
a51488	2.01	C=CC(=O)NC(C)CNc1nnc(-c2cc(Br)ccc2F)s1
a151863	2.01	C=CC(=O)NC(Cc1cn(C2CCCc3ccccc32)nn1)C(N)=O
a26406	2.01	C=CC(=O)N1CCC[C@H]1CN1C(C)COC(c2ccccc2)C1C
a13433	2.01	C=CC(=O)NC(C(C)C)C(C)(C)c1nc(Cc2ccccc2Cl)no1
a208239	2.01	C=CC(=O)NC[C@H](C)S(=O)(=O)C1CCN(CC(F)(F)F)C1=O
a162404	2.01	C=CC(=O)NCCC1CCN(C(=O)CCCCCCCC)CC1
a55054	2.01	C=CC(=O)N1CCS(=O)(=O)C(CC(=O)NCC(F)(F)C(F)(F)Br)C1
a185950	2.01	C=CC(=O)NC(C)(C)C(C)NC(=O)c1c(Cl)nc2sccn12
a137603	2.01	C=CC(=O)N(C)C(C(=O)N1CCOC(C(F)F)C1)c1cnn(C)c1
a210042	2.01	C=CC(=O)NC(CCSC)CN(C)Cc1cc(I)ccc1F
a216933	2.01	C=CC(=O)NC1(C(=O)NC(C)C(C)SC)CC(F)(F)C1
a56081	2.01	C=CC(=O)N(C(COC)CC(C)(C)C)C1CC(C)N(C)CC1C
a162673	2.01	C=CC(=O)NCC1(c2ccc(C(=C)c3ccccc3)s2)CCC1
a102874	2.01	C=CC(=O)N1C[C@@H]2[C@@H](CC(=O)Nc3c(C)ccc4cnccc34)[C@@H]2C1
a52058	2.01	C=CC(=O)NC1(CNc2ccc(OC(F)F)c(Cl)c2)CCCC1
a70667	2.01	C=CC(=O)NCC1(C(=O)NCCN=S(C)(C)=O)CCCCC1
a134370	2.01	C=CC(=O)N1CC(CNCc2ccc(O)cc2C(F)(F)F)C1
a9728	2.01	C=CC(=O)N[C@H]1C[C@@H](O)[C@H](N2CCC(OCc3cccnc3)C2)C1
a111599	2.01	C=CC(=O)N(C(C)C)C(C)C(=O)N1CC(c2ccc(C(=O)O)cc2)C1
a172299	2.01	C=CC(=O)NCCOCCC(=O)N(CCc1ccccc1)CC(=O)O
a92775	2.01	C=CC(=O)N(C[Si](C)(C)C=C)C(CC(F)(F)F)C1CC1
a132931	2.01	C=CC(=O)N(Cc1ncc[nH]1)CC(OC)c1ccc(Cl)cc1
a190686	2.01	C=CC(=O)N(C1COC1)C1CN(C(=O)c2sccc2Br)C1
a22515	2.01	C=CC(=O)N(CCOCP(=O)(OC)OC)C(C)(CC)CC
a76389	2.01	C=CC(=O)NC(C(=O)N1CCc2cccc(Cl)c2C1C)c1ccco1
a56454	2.01	C=CC(=O)NC(C)(C)C(=O)NC1CC1(CC)c1ccc(Br)cc1
a207448	2.01	C=CC(=O)NC(C)(C)CN1CCC(c2nnc3n2CCC3)CC1
a101927	2.01	C=CC(=O)N[C@@H](CC(=O)NS(=O)(=O)CCCF)c1ccc(OC)cc1
a54328	2.01	C=CC(=O)N(C(C)CC1(C#N)CCOCC1)C1C(C)(C)CC1(C)C
a79440	2.01	C=CC(=O)N1CCC(C(=O)Nn2cnn(CC)c2=O)(C(C)C)CC1
a84061	2.01	C=CC(=O)NCCC(=O)NCCc1c[nH]nc1C(F)(F)F
a10733	2.01	C=CC(=O)NCC1(CNc2cccc(N(C)C(=O)N(C)C)c2)CC1
a25478	2.01	C=CC(=O)N(CC1CCCc2cnn(C)c21)C1C(C)CCC1C
a176904	2.01	C=CC(=O)N(CC1NCC12CCOCC2)CC(C)(C)CC(C)O
a30664	2.01	C=CC(=O)N[C@H]1CC[C@H](NCc2ccc(-c3ccccc3)cc2)CC1
a136286	2.01	C=CC(=O)N(CCNc1ncnc2cc(Cl)c(F)cc12)C(C)(C)C
a45221	2.01	C=CC(=O)N1CCC[C@H]1CN(C)[C@@H]1CCO[C@H]1c1cccnc1
a67704	2.01	C=CC(=O)NC(CCC(=O)Nc1c[nH]c(=O)[nH]c1=O)c1ccccc1
a32114	2.01	C=CC(=O)N(C)[C@H](CC)C(=O)Nc1cc(C)cc2c1cnn2C
a82502	2.01	C=CC(=O)NCCNC(=O)Nc1nc2cc(Cl)ccn2n1
a12634	2.01	C=CC(=O)N1CC2CC(NC(=O)C(=O)NCCC3CCCCC3)C1C2
a107221	2.01	C=CC(=O)N[C@H]1C[C@@H](C(=O)N(c2ccc(OC)cc2)C(C)C2CC2)C1
a61447	2.01	C=CCC1(NCc2c[nH]c3cncc(F)c23)CCN(C(=O)C=C)C1
a8732	2.01	C=CC(=O)N(CCc1nc(-c2cnccn2)no1)C(C)CC(C)C
a25623	2.01	C=CC(=O)N(CC(O)(C1CC1)C1CC1)C(C)CCN(CC)CC
a11563	2.01	C=CC(=O)N1Cc2n[nH]cc2C1C(=O)N(C1CC1)C1CCS(=O)(=O)C1
a54385	2.01	C=CC(=O)N1CCC(C)=C(c2cccc3c4c([nH]c23)CCSC4)C1
a59216	2.01	C=CC(=O)NCC(=O)Nn1c(C2CC2)nc2ccccc2c1=O
a193855	2.01	C=CC(=O)NCC(CC(C)C)C(=O)NCc1c(O)cccc1O
a180027	2.01	C=CC(=O)N(CC(C)(N)CC)C(C)COCc1ccccc1
a192415	2.01	C=CC(=O)N1CC2CC(C1)N2C(=O)C(=O)NCC1CC1Cl
a26677	2.01	C=CC(=O)N(CCN=S(C)(C)=O)C1CCN(c2ccccn2)CC1
a222134	2.01	C=CC(=O)N(CC(C)(CC)C(C)O)C1CCC2(CC1)NC(=O)NC2=O
a174975	2.01	C=CC(=O)NC(C)c1noc([C@H]2CCO[C@@H]2c2ccc(Cl)c(F)c2)n1
a77459	2.01	C=CC(=O)N1CCN(C(=O)CSc2ccncc2)[C@H]2CCC[C@]2(C)C1
a100777	2.01	C=CC(=O)N(Cc1cc(Cl)c2c(c1)OCO2)C(C(F)(F)F)C(F)(F)F
a198377	2.01	C=CC(=O)N(C(C)CCCC)C1CCOC(c2cncn2C)C1
a66435	2.01	C=CC(=O)N1CC(CC(=O)N(CC)CCO)(n2cncn2)C1
a91764	2.01	C=CC(=O)NC(C(=O)N(C)Cc1cscc1Br)C(C)C
a123721	2.01	C=CC(=O)N[C@@H](CC)C(=O)N(C)CC(=O)c1c[nH]c2ccc(F)cc12
a171877	2.01	C=CC(=O)NCCN(C)Cc1ccc(-c2ccc(Cl)cc2[N+](=O)[O-])o1
a131848	2.01	C=CC(=O)N[C@H](C(=O)Nc1ncc(-c2cnccn2)s1)[C@@H](C)OC
a33749	2.01	C=CC(=O)N(CC(=O)Nc1ncc(Cl)cc1Cl)C(C)CC#CC
a99324	2.01	C=CC(=O)N(Cc1ccccc1OCC(=O)NC)[C@@H](CO)CSC
a30039	2.01	C=CC(=O)NC(C)(C)CCC(=O)N(C)c1nc(C)c(C(=O)OCC)s1
a91843	2.01	C=CC(=O)NC1(CC)CCCN(Cc2scnc2Cl)C1
a189092	2.01	C=CC(=O)NC1(C(=O)N2CC3CC2C(F)(F)C3)CCC1(C)C
a170748	2.01	C=CC(=O)NCC(NC(=O)Nc1ncncc1OC)C1CCCCC1
a87968	2.01	C=CC(=O)N1CCCCC1C(=O)N(C)Cc1c(C)noc1C
a12756	2.01	C=CC(=O)N1CCn2nc(C(=O)NC3CCN4CCCC34)c(I)c2C1
a90823	2.01	C=CC(=O)N(C1CCSCC1)C(C)c1ccc(Cl)nc1
a122384	2.01	C=CC(=O)NC(C)(C(=O)N1CCc2c(Cl)c(Br)cc(F)c2C1)C1CC1
a189505	2.01	C=CC(=O)N[C@@H]1CC[C@H](CNC(=O)CN2CSCC2=O)C1
a224167	2.01	C=CC(=O)NC1(CNS(=O)(=O)CCCCN=[N+]=[N-])CCOC1
a137292	2.01	C=CC(=O)N(CCS(C)=O)CC12CC(NC(=O)OC(C)(C)C)(C1)C2
a115672	2.01	C=CC(=O)NC(CO)C(=O)N1CCCCC1c1ccccc1Cl
a164250	2.01	C=CC(=O)NC(C)(C)c1ccc(-c2ccc(C)c(F)c2F)nc1
a66521	2.01	C=CC(=O)N(CC(C)=Cc1cc(F)cc(F)c1)C(C)(C)CC
a60088	2.01	C=CC(=O)NC(c1cn(Cc2nnc(C(C)C)n2C)nn1)C(C)C
a218023	2.01	C=CC(=O)N1CC2(CCC(C(=O)N[C@@H]3C=C[C@@H](O)[C@H]3O)OC2)C1
a161977	2.01	C=CC(=O)NC1CC(CSC2CCN(C3CCCCC3)C2=O)C1
a34344	2.01	C=CC(=O)N(C(C)C#CC)C1CCCN(C2CCCCC2)C1=O
a189732	2.01	C=CC(=O)N1CC(SC)(C(=O)NCc2n[nH]c(=O)n2C)C1
a41212	2.01	C=CC(=O)N(C)C(CC(C)(C)C)C(=O)N(C)Cc1nnc(CO)s1
a39731	2.01	C=CC(=O)NCC1(CN(C)S(=O)(=O)c2c(C)[nH]c(=O)[nH]c2=O)CC1
a183096	2.01	C=CC(=O)NC1(c2nc(-c3cccc(C(F)(F)F)c3)no2)CCCC1
a34101	2.01	C=CC(=O)N1CC2CC(C1)CN(S(=O)(=O)c1cc(Cl)sc1Cl)C2
a32159	2.01	C=CC(=O)N(C1CSCCSC1)C(C)c1cc(C(=O)O)ccn1
a114483	2.01	C=CC(=O)N(C(CC)CC(C)CC)C1CCc2c(F)cc(F)cc21
a214225	2.01	C=CCn1nnnc1C(C(C)C)N(C(=O)C=C)C(C)C1(CO)CC1
a206047	2.01	C=CC(=O)N1CCC(S(=O)(=O)N2Cc3cc(N)c(Br)cc3C2)CC1
a37846	2.01	C=CC(=O)N1CCN(Cc2cc(Br)cs2)C(C#N)C1
a216585	2.01	C=CC(=O)NCC1(NCCCC(=C)Br)CCCCC1C
a132186	2.01	C=CC(=O)N1C[C@@H]2CN(c3ccc(-n4ccc(C)n4)nn3)C[C@@H]2C1
a66565	2.01	C=CC(=O)N1CCC(C)(c2nc(-c3ccccc3Cl)no2)C1
a122685	2.01	C=CC(=O)N(CC1CC2(CCO1)CC2)C1CC(c2ccc(Cl)cc2)C1
a52505	2.01	C=CC(=O)N1CCOCC1(CN(C)Cc1ccc(Br)s1)C1CC1
a111252	2.01	C=CC(=O)NCC(CN(Cc1cccs1)C1CCOC1)C(C)C
a208037	2.01	C=CC(=O)NCC(=O)NCc1nnc(-c2ccccc2Br)[nH]1
a81675	2.01	C=CC(=O)N(Cc1cc(Br)c(O)c(Br)c1)C1(C(N)=O)CC1
a45902	2.01	C=CC(=O)NC(CC(=O)NC[C@H]1C[C@@H](CO)C1)C1CCOCC1
a214525	2.01	C=CC(=O)NC(C)(C(=O)N=S(C)(=O)c1ccccc1OC)C1CC1
a41007	2.01	C=CC(=O)N1CCN(c2nc(C)c(-c3nn(CC)nc3Cl)s2)CC1
a93225	2.01	C=CC(=O)NC[C@H]1C[C@@H]1CNC(=O)CCCC(F)(F)Br
a162225	2.01	C=CC(=O)N(C1CN(C(N)=S)C1)C1CCCc2c(O)cccc21
a105285	2.01	C=CC(=O)N(Cc1cccc(Cl)c1O)C1CC2(CC(C(=O)O)C2)C1
a90888	2.01	C=CC(=O)N1CC(S(=O)(=O)N2CCC(O)C(F)(F)C2)C1
a132453	2.01	C=CC(=O)N1CCC(SC2CCCc3ccc(Br)cc32)CC1
a48073	2.01	C=CC(=O)N(C(C)C(OC)OC)C1(C(=O)O)CCCC(C)(C)C1
a75675	2.01	C=CC(=O)N1CC(OC)(C(F)(F)CONC(=O)CC2COCCN2)C1
a150920	2.01	C=CC(=O)NCC(NS(=O)(=O)c1c(C)nn(C(C)(C)C)c1C)C(F)F
a685	2.01	C=CC(=O)N(CC1(C)CC(C)(C)C1)C(C)CC(=O)N(CC)CC
a50730	2.01	C=CC(=O)NCCCC(C)Nc1c(N(C)C)ccnc1OC
a132329	2.01	C=CC(=O)N(CCC(C)(C)O)C(C)c1ccc(Cl)c(Cl)c1Cl
a131769	2.01	C=CC(=O)N(C(C)CC1(C#N)CCOCC1)C(CO)CC(C)(C)C
a161940	2.01	C=CC(=O)NC1CN(C(=O)c2ccccc2O)C(C)(COC)C1
a80430	2.01	C=CC(=O)NCC1(N(C)CC(=O)CCNC(=O)C(F)(F)F)CCC1
a100502	2.01	C=CC(=O)NCCN(CC)C(=O)c1cc(S(=O)(=O)NCC(C)O)c[nH]1
a101480	2.01	C=CC(=O)NCc1nc(-c2ccc(NCc3cccnc3)cc2)n[nH]1
a172561	2.01	C=CC(=O)N[C@@H](CCS(C)(=O)=O)C(=O)N1CCCC1c1ccc(C)s1
a21104	2.01	C=CC(=O)N(CCOCC)C1(c2ccc(Br)s2)COC1
a10130	2.01	C=CC(=O)N[C@H](CCC(=O)N1CC(C)CC(C(=O)NC)C1)C(=O)O
a27208	2.01	C=CC(=O)N(CC1C[C@@H]2OC(C)(C)O[C@@H]2C1)C1(C)C(C)(C)C1(C)C
a156283	2.01	C=CC(=O)NC(CC1CC1)c1cn(Cc2csc([N+](=O)[O-])c2)nn1
a146877	2.01	C=CC(=O)N[C@@H](C)CN(C)Cc1coc2c(Cl)cc(Cl)cc2c1=O
a125907	2.01	C=CC(=O)N1CCC(=Cc2cc(C)c(Cl)cc2NC(C)=O)C1
a90691	2.01	C=CC(=O)N(C(C)c1cc(OC)ns1)C(C)c1ccnn1C
a46237	2.01	C=CC(=O)N1CC(C(CO)NC(=O)c2ccc3c(c2)OCO3)C1
a140956	2.01	C=CC(=O)N1CC(Nc2nc(Cl)nc3nc(Cl)n(C)c23)CC12CCC2
a140066	2.01	C=CC(=O)N1CC2(CC2)C[C@H]1CN(C)Cc1cc([N+](=O)[O-])ccc1Br
a115034	2.01	C=CC(=O)NC1CN(Cc2cc3c(cc2OCCC)CC(C)O3)C1
a152411	2.01	C=CC(=O)NC[C@H]1C[C@H](NC(=O)C2(c3ccc(F)cc3)CCCC2)C1
a124421	2.01	C=CC(=O)N(C)C1(CNC(=O)Nc2nonc2-c2cccs2)CCC1
a31630	2.01	C=CC(=O)N(CCCOc1ccccn1)C(CC)c1cccs1
a4333	2.01	C=CC(=O)N(C1CCC(NC(=O)OCC)CC1)C1CCNOC1
a135673	2.01	C=CC(=O)NC(C)(C)CN(C)C(=O)c1cc(CCC)c(C)s1
a122755	2.01	C=CC(=O)N(CCc1ccc2sccc2c1)Cc1ccc(SC)cc1
a470	2.01	C=CC(=O)N[C@@H](Cc1cncnc1)C(=O)NOCCCC1CC1
a126704	2.01	C=CC(=O)N[C@@H](CC(N)=O)C(=O)N[C@H]1C[C@H]2CC[C@@H](C1)[C@H]2O
a166826	2.01	C#CC1(O)CCN(Cc2cc(C3CCN(C(=O)C=C)CC3)no2)CC1
a131827	2.01	C=CC(=O)NC1(C(=O)OC)CC(c2cn(C3CCOCC3)nn2)C1
a24224	2.01	C=CC(=O)N(Cc1cc(O)n2ncc(C#N)c2n1)[C@H](C)COC
a171500	2.01	C=CC(=O)N(C(CF)CF)C1(c2nnnn2C2CC(F)(F)C2)COC1
a157368	2.01	C=CC(=O)NC[C@H]1[C@H](C(=O)N(CCCO)C(C)C)C1(F)F
a198262	2.01	C=CC(=O)N(CCOC)CC(=O)N(C)Cc1c(C)nn(C)c1Cl
a199772	2.01	C=CC(=O)N(C[C@H]1[C@@H]2CN(C(=O)OC(C)(C)C)C[C@@H]21)C(C)CC1CC1
a127238	2.01	C=CC(=O)N(CCCCC(=O)O)[C@H]1CC[C@@H](CN(C)C)CC1
a161976	2.01	C=CC(=O)NC1CC(CSCc2ncc(-c3ccccc3)o2)C1
a181342	2.01	C=CC(=O)N(CC)CCN(CC)c1ncccc1C(F)(F)F
a214897	2.01	C=CC(=O)NC(C)(CCC)C(=O)NCc1cc(C)c(C(=O)OC)o1
a64297	2.01	C=CC(=O)N(CC1CCCOC1)CC1(CF)CC(F)(F)C1
a167532	2.01	C=CC(=O)N(CC1CC2CCC(C1)S2(=O)=O)C(C)c1ccc(Br)cc1
a160258	2.01	C=CC(=O)NCCC(CCN)NC1CCC(C)c2ccccc21
a20712	2.01	C=CC(=O)NC(C)C(C)(C)CNC(=O)CCS(N)(=O)=O
a91952	2.01	C=CC(=O)N1CC(=O)c2sc(-c3ccsc3C)nc2C1
a220463	2.01	C=CC(=O)N1CC2CCCC(C1)N2C(=O)c1ccc2ccccc2n1
a56952	2.01	C=CC(=O)NCC(=O)c1ccc(-c2cc(F)c(F)cc2CO)s1
a176215	2.01	C=CC(=O)N1CCC(CCC)(CNc2nc(Cl)ccc2C)CC1
a161356	2.01	C=CC(=O)NCC(C)C(=O)N(C)Cc1cccc2cccnc12
a9143	2.01	C=CC(=O)N(C)CC1CCN(C(=O)C(=O)N(C)C2CC(O)C2)CC1
a25067	2.01	C=CC(=O)N(CC(=C)F)Cc1cc2c(OC)cc(OC)cc2o1
a146959	2.01	C=CC(=O)N1CCNC(=O)C1c1cccc(-c2cccnc2C)c1
a124751	2.01	C=CC(=O)N(C(C)C(C)Sc1nc(C)cs1)C1C2CCC(C2)C1(C)C
a164911	2.01	C=CC(=O)NCC1CN(c2ccc(C(F)(F)F)c(Cl)n2)CC1(F)F
a104411	2.01	C=CC(=O)NCCONC(=O)C(c1ccc(Cl)cc1)n1ccnc1
a209269	2.01	C=CC(=O)N1CCN(S(=O)(=O)NC/C=C/C(C)(C)C)C[C@H]1C
a194968	2.01	C=CC(=O)NCc1cc(C(=O)N2CC[C@H]3CS(=O)(=O)C[C@H]32)on1
a180658	2.01	C=CC(=O)N(C(CO)C(O)CCC)C1CCC2C=CCC1O2
a54572	2.01	C=CC(=O)NC1(CN(C)C(C)C(=O)N2CCc3sccc3C2)CC1
a15314	2.01	C=CC(=O)NC(c1ccco1)c1nc(-c2cccc(Cl)c2F)no1
a180460	2.01	C=CC(=O)N1CC(CCC)(NC(=O)CC2CC3CCC2C3)C1
a70816	2.01	C=CC(=O)N(C)C(C)(C)c1cn(-c2c(F)cccc2Br)nn1
a8834	2.01	C=CC(=O)N(Cc1nc(-c2ccsc2)no1)C1CN(CC)CC1C
a46200	2.01	C=CC(=O)N1CCC(CO)C(NC2CCc3cn[nH]c3C2)CC1
a93704	2.01	C=CC(=O)NC(C)(c1cn(-c2ncc(Br)cc2Cl)nn1)C1CCCC1
a213968	2.01	C=CC(=O)NC(C)(CC(C)C)C(=O)Nc1cc2cn[nH]c2cc1OC
a157224	2.01	C=CC(=O)N(CC1CC1C)C(C)COc1ccc(Br)cc1
a77058	2.01	C#CC(CC1CCCC1)N(C(=O)C=C)C(C)Cc1ccc(F)cc1Cl
a105785	2.01	C=CC(=O)NC(c1ccc(Cl)cc1)c1cccc(-c2ccco2)c1
a34602	2.01	C=CC(=O)N1C[C@@H]2CN(c3ncnc4c3CN(C)CC4)C[C@@H]2C1
a18002	2.01	C=CC(=O)NCCN(C)S(=O)(=O)c1cn(CC2CC2)c(CC)n1
a124360	2.01	C=CC(=O)NC1CC2(C1)CC(C(=O)NCc1cc(C)c(C)cc1C)C2
a59018	2.01	C#C[C@H](C)NC(=O)C1CCN(C(=O)C=C)C12CCS(=O)(=O)CC2
a21876	2.01	C=CC(=O)NCCc1nc(C(=O)NC2CCCC2)c(N)s1
a135246	2.01	C=CC(=O)N[C@@H](Cn1cc(-c2ccc(Br)cc2)nn1)C(=O)O
a22011	2.01	C=CC(=O)N1CCOC(C(C)Nc2ccc(Br)cc2C)C1
a18217	2.01	C=CC(=O)NC1CC(Nc2ccc(Cn3ccnc3C)cc2)C1
a120575	2.01	C=CC(=O)N1CC2CCC(C1)N2C(=O)C1CC(=O)N(CCOC)C1
a53175	2.01	C=CC(=O)N1[C@H](c2nc(-c3ccc(Br)cc3F)no2)C[C@@H]2C[C@@H]21
a192901	2.01	C=CC(=O)NC1CC(CCNc2ncc(C(F)(F)F)cc2Cl)C1
a171585	2.01	C=CC(=O)N(Cc1c[nH]c2cc(Br)cc(C(=O)O)c12)C(C)C(C)SC
a217238	2.01	C=CC(=O)NC1(C(=O)N2CC3(CC(C(F)F)CO3)C2)CCCC1
a64923	2.01	C=CC(=O)NC1(CSc2c([N+](=O)[O-])c(CC)nn2C)CC1
a160288	2.01	C=CC(=O)NCCC(CCN)NCC1(OC)CCC(C)(C)CC1
a46586	2.01	C=CC(=O)N(CC(=O)Nc1ccccc1I)[C@H](CC)CN(C)C
a82266	2.01	C=CC(=O)N(C)CCSCc1cc(Cl)cc(S(N)(=O)=O)c1
a182809	2.01	C=CCC1(NS(=O)(=O)Cc2cccnc2)CN(C(=O)C=C)C1
a64153	2.01	C=CC(=O)N(CC(O)CC1CCCCC1)C(C)C1(Br)CC1
a186203	2.01	C=CC(=O)N[C@@H](CC)CN1CC(C)(C)Oc2cc(Br)ccc21
a118158	2.01	C=CC(=O)N(CC1CCCC(CC)CC1)C(C)Cc1ccno1
a133442	2.01	C=CC(=O)N(Cc1ccsn1)CC(C)OCc1ccccc1
a154098	2.01	C=CC(=O)N(C)C(C)(C)C(=O)N1CC=C(c2ncc(Cl)cn2)CC1
a197811	2.01	C=CC(=O)N(Cc1ccc(C)c(C)c1)C1(C)CN(C(=O)OC)C1
a130363	2.01	C=CC(=O)N(CCCN1C(=O)c2ccccc2C1=O)C(C)C1CC1
a124327	2.01	C=CC(=O)N(C1CCNC2(CCC2)C1)C1C2C3CC4C5C3CC2C5C41
a206470	2.01	C=CC(=O)N1CCCCC(Nc2cccc(-c3cccs3)c2)C1
a125667	2.01	C=CC(=O)N[C@@H](CCC)CNc1ccc(CN2CCOCC2)c(Cl)c1
a209813	2.01	C=CC(=O)NC(C)C(C)C(=O)N1CCCN(C(=O)NC)CC1
a90214	2.01	C#CCSCCN(C(=O)C=C)C1CC(C)c2c(Br)cccc21
a52406	2.01	C=CC(=O)NCc1ccc(NC(=O)C(=O)NCCC#N)cc1F
a65554	2.01	C=CC(=O)N(CCN1CCC(C)CC1)CC(C)(O)C(F)F
a166929	2.01	C=CC(=O)NC(C)(C)C(=O)N1Cc2ccccc2C(c2cccs2)C1
a17732	2.01	C=CC(=O)N1CCCC(N2CCC(n3nc(C)nc3C)CC2)C1
a8490	2.01	C=CC(=O)N1CCC(CO)(NC(=O)CCCC2CCCCC2)CC1
i10474	2.01	C=CC(=O)N(CC1CCN(c2ccncn2)CC1)C(CCC)c1nnnn1-c1ccc(OC)cc1
i66949	2.01	C=CC(=O)N(CC(=O)Nc1nc(-c2ccc(CCC)cc2)cs1)C1CCCCC1N1CCOCC1
i56914	2.01	C=CC(=O)N(CCCNc1nc(NC(C)c2ccc(OCC#N)cc2)nc2ccccc12)C(C)(C)C
i2883	2.01	C=CC(=O)N(C)C1(c2ccccc2)CCN(c2cc(NCc3cccnc3NC)ncn2)CC1
i14681	2.01	C=CC(=O)N[C@@H](CC(=O)Nc1ccn(Cc2cccc3cccnc23)n1)C(=O)OCc1ccccc1
i73766	2.01	C=CC(=O)N(CC1(C2CCCO2)CCC1)C(c1ccc(N(CC)CC)cc1)c1nnnn1C(C)(C)C
i84340	2.01	C=CC(=O)NCCC(NC(=O)NNC(=O)c1ccc(COc2ccccc2-c2ccccc2)cc1)C(F)(F)F
i54027	2.01	C=CC(=O)N(CCCCNc1nc(NCc2ccnc(C#N)c2)c2c(ncn2C)n1)CC(F)(F)F
i83777	2.01	C=CC(=O)N(CCn1cnccc1=O)C(CCSC)c1nnnn1Cc1cccc2ccccc12
i27392	2.01	C=CC(=O)N(Cc1ccc(OCC)cc1C)C(CCC1CC=CCC1)c1nnnn1C1(C)CC1
i71607	2.01	C=CC(=O)N(Cc1cn(C2(C(=O)N3C4CCC3CC(CCO)C4)CCOCC2)nn1)C1CCOCC1
i16783	2.01	C=CC(=O)N(Cc1nc(C)cs1)C(CC)(c1nnnn1CCCSC)C1CN(C(=O)OC(C)(C)C)C1
i35476	2.01	C=CC(=O)N(CC(=O)NCc1ccccc1CN1CCOCC1)C(c1ccc(Cl)cc1)c1cccs1
i47213	2.01	C=CC(=O)N(Cc1c(OC)cccc1OC(F)(F)F)C1CCCCC(N2C(=O)c3ccccc3C2=O)C1
i93976	2.01	C=CC(=O)N[C@H](CC(=O)NC(CO)c1ccc(C(=O)OC)cc1)c1ccc(-c2ccccc2)cc1
i11520	2.01	C=CC(=O)N(Cc1nnc2n(C)c(=O)c3ccccc3n12)[C@@H]1C[C@H](Oc2ccccc2)C1(C)C
i25479	2.01	C=CC(=O)N(C(C)c1nc2sc3c(c2c(=O)[nH]1)CCC(C)C3)[C@H]1CCCC[C@@H]1S(=O)(=O)c1ccc(C)cc1
i16656	2.01	C=CCC(NC(=O)CN(CC(F)(F)F)C(=O)C=C)C(=O)N(C1CC1)C1CCN(C(=O)OC(C)(C)C)C1
i84468	2.01	C=CC(=O)N(C(c1c[nH]nc1-c1ccsc1)c1nnnn1C1CCOCC1)[C@H]1CCO[C@H](c2ccccn2)C1
i250	2.01	C=CC(=O)N1CCc2ncc(Br)c(OCC(=O)Nc3ccc(OCc4ccccc4)cc3)c2C1
i44406	2.01	C=CC(=O)N(C(Cc1nccn1C)C(C)C)C1(c2nnnn2C2CCOC2)CCN(C(C)=O)CC1
i66707	2.01	C=CC(=O)N([C@H]1CC[C@@H](C(=O)OC)CC1)C1(c2nnnn2CC(=C)C)CC2(CC(C(=O)OC)C2)C1
i68894	2.01	C=CC(=O)N(Cc1nn(C)cc1C(F)F)C(c1c(C)cc(C)cc1C)c1nnnn1C(C)(C)C
i71097	2.01	C=CC(=O)N(Cc1nc(C(F)(F)F)cs1)C(c1cc2c(OC)cc(OC)cc2o1)c1nnnn1C(C)(C)C
i69505	2.01	C=CC(=O)N1CCC2(CN(C(=O)OCc3ccccc3)C2)C1C(=O)NC1CCc2cccc(C)c21
i48036	2.01	C=CC(=O)N(C(C)COCC(F)(F)F)C1(c2nnnn2CCCSC)COc2ccccc2SC1
i32758	2.01	C=CC(=O)N(C1CC1)C1CCN(c2cc(NCc3cccc(-n4nc(C)cc4C)c3)nc(C(C)C)n2)CC1
i88371	2.01	C=CC(=O)N1[C@H](C(=O)Nc2nc(-c3ccc(O)c(C(N)=O)c3)cs2)CCC[C@@H]1c1ccc(OC)cc1
i20082	2.01	C=CC(=O)N(C1CN(C)S(=O)(=O)C1)C1(c2nnnn2-c2c(C)cccc2C)CC(C)(C)OC(C)(C)C1
i52886	2.01	C=CC(=O)N1CCC(Oc2ccccc2Br)(C(=O)NCCOc2ccc([N+](=O)[O-])c(OC)c2)CC1
i73253	2.01	C=CC(=O)N(Cc1ccc(OC(F)F)cc1OC(F)F)[C@H]1CN(c2ccnc(N)n2)C[C@H]1OC
i20760	2.01	C=CC(=O)N1C(C(=O)N2CCOCC23CCOCC3)Cc2c([nH]c3ccccc23)C1c1ccccc1
i48953	2.01	C=CC(=O)N(CC(=O)N(c1c(N)n(CCCC)c(=O)[nH]c1=O)C1CCCC1)C1CCSc2ccc(F)cc21
i24111	2.01	C=CC(=O)N(Cc1cn(C(=Cc2ccc(C)cc2C)C(=O)OC)nn1)C(C(=O)OC)C1CC=CCC1
i67637	2.01	C=CC(=O)NC[C@H](C)S(=O)(=O)Cc1nc2c(c(=O)[nH]c(=O)n2Cc2ccccc2)n1CCCC
i46331	2.01	C=CC(=O)N([C@@H]1CC(=O)N(C)[C@H]1c1c(C)nn(C)c1C)C1(c2nnnn2C2CCOCC2)CCN(C(C)C)CC1
i8272	2.01	C=CC(=O)N1CCc2cccc(C3NC(=O)N(Cc4ccccc4)c4c3c(=O)n(C)c3ccccc43)c2C1
i25059	2.01	C=CC(=O)N(CC(=O)Nc1sc(C)c(-c2ccccc2)c1C(=O)OCC)C1(C(=O)OC)CC(O)C12CCC2
i38890	2.01	C#Cc1ccc(C(c2nnnn2CC=C)N(CC2CC(=O)N(CCc3ccccc3)C2)C(=O)C=C)cc1
i82119	2.01	C=CC(=O)N(Cc1nnnn1-c1ccc(OC(F)F)cc1)C1(c2noc(CC3CCCC3)n2)CCCCCC1
i16782	2.01	C=CC(=O)N(CC(C)(C)CO)C1CCN(c2nc(NCc3nc(C)cs3)c3cc(Cl)ccc3n2)CC1
i50928	2.01	C=CC(=O)N(CC)CCCNc1nc(N2CCCN(C(=O)CC(C)C)CC2)c2ncn(CC)c2n1
i2231	2.01	C=CC(=O)N(Cc1cn(C)nc1C(C)C)C(c1ccc(N(C)C)cc1)c1nnnn1C1(C)CC1
i84546	2.01	C=CC(=O)N(CC1(O)CCc2cc(OC)ccc21)C(CCNC(=O)OC(C)(C)C)CCNC(=O)OC(C)(C)C
i29638	2.01	C=CC(=O)NC12CC3(C)CC(C)(C1)CC(C(=O)N1CCCC(c4nnc5n4CCCCC5)C1)(C3)C2
i49727	2.01	C=CC(=O)N([C@@H]1CCCC[C@H]1SC)C(C)(CCc1ccc(OC)cc1)c1nnnn1C(C)(C)C
i96869	2.01	C=CC(=O)N1C(C)(C)CC(NC(=O)CN2CC3(CCOCC3)Oc3ccc(Br)cc32)CC1(C)C
i10917	2.01	C=CC(=O)NC[C@@H]1CCN(C(C(=O)Nc2ccc(Cl)c([N+](=O)[O-])c2)c2ccccc2)C[C@@H]1C1CC1
i28522	2.01	C#CCCN1CCCC(N(C(=O)C=C)C(C)C(=O)Nc2cc(C(F)(F)F)cc(C(F)(F)F)c2)C1
i53373	2.01	C=CC(=O)N(C1CCN(C(=O)Nc2c(-c3ccc(F)cc3F)cnn2C)CC1)C1CCS(=O)(=O)C1
i84272	2.01	C=CC(=O)N(CC(=O)N[C@H](C(=O)OC)[C@@H](C)CC)C(C1=C(C)C=CCC1(C)C)c1nnnn1C1CC(F)(F)C1
i40222	2.01	C=CC(=O)N(C1CCCC(S(C)(=O)=O)C1)C(c1cccc(-c2cn[nH]c2)c1)c1nnnn1C1COC1
i7902	2.01	C=CC(=O)N(C/C=C/c1cc(C)ccn1)C(c1cnn(C)c1-c1ccccc1)c1nnnn1CCOC
i18157	2.01	C=CC(=O)N(C(C)CC)C1(C(=O)N2CC(c3ccc(NC4CCC(=O)NC4=O)cc3)C2)Cc2ccccc2C1
i66984	2.01	C=CC(=O)N(C(C)c1cnn(C(C)C)c1)C(/C=C/c1cc(C)c(C)cc1C)c1nnnn1C1CC1
i21954	2.01	C=CC(=O)N1CC[C@H]2CN(C(=O)C(=O)NCCCN3CCN(c4cccc(C)c4)CC3)C[C@]21C(=O)OC
i82421	2.01	C=CC(=O)N1CCC(CNCc2c(C)nn(-c3ccccc3)c2Oc2ccc(F)cc2)C(OC)C1
i43947	2.01	C=CC(=O)N(CC(=O)NCc1ccccc1COc1ccccc1)C(c1ccc(F)cc1)c1ccccn1
i55537	2.01	C=CC(=O)N(Cc1cn([C@@H](C)c2cccc3cnccc23)nn1)C(C)C1(n2cc(Br)cn2)CC1
i11952	2.01	C=CC(=O)N(C(C)c1cccc(NS(C)(=O)=O)c1)C(c1nnnn1C1CCCCCC1)C1(n2cccn2)CC1
i37104	2.01	C=CC(=O)N(C(C)C)C(c1ccc(-c2ccc(Cl)cc2[N+](=O)[O-])o1)c1nnnn1C(C)C(=O)OC
i74824	2.01	C=CC(=O)N1CCCC1(CNc1ccc(S(=O)(=O)NCCCN2CCOCC2)cc1)c1ccccc1
i20404	2.01	C=CC(=O)N(CC1(CS(N)(=O)=O)CCC1)C1(c2nnnn2CCCF)CCN(c2ccccn2)CC1
i80935	2.01	C=CC(=O)N1C[C@@H]2C[C@H]1CN2C(=O)C(Cc1ccccc1)NC(=O)C(c1ccccc1)c1ccccc1
i33378	2.01	C=CC(=O)N(C(C)Cc1nc(-c2ccc3c(c2)OCO3)no1)C1(c2ccc(F)cc2)CCCCC1
i55153	2.01	C=CC(=O)N(Cc1cc(C)n(-c2cccc([N+](=O)[O-])c2)c1C)C(C)(C)Cc1ccc(C#N)cc1
i56027	2.01	C=CC(=O)N(CC1CC(C(C)C)C1)C1(c2nnnn2-c2cccc([N+](=O)[O-])c2)COC2(COC2)C1
i29469	2.01	C=CC(=O)NC(c1cn(CC(=O)Nc2ccccc2N2CCCC2=O)nn1)c1ccc(Cl)cc1F
i69871	2.01	C=CC(=O)N[C@@H](CC(=O)Nc1cccc(-c2[nH]nc3c2COCC3)c1)C(=O)OCc1ccccc1
i24906	2.01	C=CC(=O)N(Cc1ccncc1)C1CCN(c2cc(NCc3ccn(-c4ccc(Cl)cc4)n3)ncn2)CC1
i71030	2.01	C=CC(=O)N(Cc1noc2ccccc12)C(C)(COc1ccc(F)c(F)c1)c1nnnn1Cc1cccs1
i27874	2.01	C=CC(=O)N(C1CC1)C(CCNc1ncnc(NCCc2cccc3c2OCO3)c1C)C(F)(F)F
i56792	2.01	C=CC(=O)N(Cc1ccc(OCCOC)nc1)C1(c2nnnn2-c2ccc(Cl)cc2F)CCCSC1
i77452	2.01	C=CC(=O)N1CCOC(C2CCN(C(=O)C(=O)N3CCN(c4ccc(C)c(C)c4)CC3C)CC2)C1
i35683	2.01	C=CC(=O)N(Cc1ccccc1CS(=O)(=O)NC)C(C)c1cnc(C2(c3ccccc3)CCCC2)s1
i13623	2.01	C=CC(=O)NC1CCC(S(C)(=O)=NC(=O)c2c(-c3ccccc3)csc2NC(=O)c2cccs2)C1
i38114	2.01	C=CC(=O)N(C1CCN(c2ccncc2)CC1)C1(c2nnnn2-c2cccc([N+](=O)[O-])c2)CCCOC1
i12083	2.01	C=CC(=O)N(CCCC(=O)Nc1ccc(Cl)cc1)C(c1ccc(N(C)c2ccccc2)nc1)c1nnnn1C
i64849	2.01	C=CC(=O)NC(Cc1nccc2ccccc12)C(=O)N1CCCCC12CCN(C(=O)OCc1ccccc1)C2
i98843	2.01	C=CC(=O)N(C1CCC1)[C@H]1C[C@H](Nc2nc3c(c(N(C)C[C@H](C)NC(=O)OC(C)(C)C)n2)COC3)C1
i29025	2.01	C=CC(=O)N1[C@H](C(=O)N2CCN(c3cc(C)nc(C)n3)CC2)CCC[C@@H]1c1ccc(OC)cc1
i17444	2.01	C=CC(=O)N(Cc1ccccc1OCC1CCCCC1)C(C)C(=O)N1CCN(c2ncccn2)CC1
i53103	2.01	C=CC(=O)N1C(C)(C)CC(Nc2ccc(C3COC3)cc2)(c2nnnn2CCCOC)CC1(C)C
i58282	2.01	C=CC(=O)N1CCN(C(=O)Nc2cccc(NC(=O)C(=O)NCc3ccc(SC)c(C#N)c3)c2)CC1
i60354	2.01	C=CC(=O)N1CCN(C(=O)OCc2ccccc2)CC1CC(=O)N1CCOC(c2ccccn2)C1
i94085	2.01	C=CC(=O)NCC1(C)CCC(NC(=O)NNC(=O)c2ccc(CSc3ccc(Cl)cc3)cc2)CC1
i82850	2.01	C=CC(=O)N(C(c1ccncc1)c1nnnn1Cc1ccccc1)C1(Cc2cccc(Cl)c2)CC1
i41945	2.01	C=CC(=O)N(CC1(OCCO)CCCC1)C(c1ccc(OC(F)(F)F)cc1C)c1nnnn1C(C)(C)C
i3442	2.01	C=CC(=O)N[C@H](CC(=O)N(CC)Cc1ccc(CN(C)C)cc1)c1ccc(-c2ccccc2)cc1
i94936	2.01	C=CCn1nnnc1C(C)(CC1CCCCC1)N(Cc1ccc2nc(C(=O)OCC)cn2c1)C(=O)C=C
i48604	2.01	C=CC(=O)N(CC(=O)N(C)Cc1cccc(OC)c1OC)C1(Cc2ccc(Br)cc2)CCCCC1
i39403	2.01	C=CC(=O)N(C1CCOCC1)C1CCN(c2nc(N3CCN(C(=O)OCC)CC3)c3sccc3n2)CC1
i29818	2.01	C=CC(=O)N1CCC(CN(C)C(=O)c2cnc(NCCNS(=O)(=O)c3ccc(C)cc3)cn2)CC1
i64016	2.01	C=CC(=O)NCC1(C2CCCCN2CC(=O)Nc2cc3c(cc2Cl)C(=O)c2ccccc2C3=O)CCOCC1
i55396	2.01	C=CC(=O)N(C1CCOC12CCOCC2)C1(c2nnnn2C2(C)CC2)CC(C#N)(CCOC)C1
i48840	2.01	C=CC(=O)N[C@@H](CC(=O)Nc1ccnn1Cc1ccc(N(C)C)cc1)c1cccc(Oc2ccccc2)c1
i92864	2.01	C=CC(=O)N(CC)C1CCCC(Nc2nc(NCC3(c4cccc(O)n4)CCC3)c3ncsc3n2)C1
i35645	2.01	C=CC(=O)NCC1CCC(C(=O)OC)N(C(=O)Nc2ccc(CC(=O)N(C)c3ccccc3)cc2)C1
i20441	2.01	C=CC(=O)N(C1C[C@H]2CC(OC)[C@H]2C1)C1(c2nnnn2C(C)CC)CCC[C@@H]1NC(=O)OC(C)(C)C
i30710	2.01	C=CC(=O)N(CC(C)CC(=O)OCC)C(C)(c1nnnn1-c1ccc(F)cc1)[C@@H]1C[C@H]1c1ccc(Cl)s1
i30066	2.01	C=CC(=O)N[C@H]1CCC[C@H]1Cn1cc(CN(Cc2cc(OC)c(OC)cc2OC)C(C)(C)C)nn1
i62144	2.01	C=CC(=O)NCCc1nc(C(=O)N(CC)Cc2ccccc2Oc2ccc(Cl)c(Cl)c2)c(N)s1
i24845	2.01	C=CC(=O)N1C(C)CC(Nc2nc(NC[C@H]3C[C@H](n4ccnc4)C3)c3ccc(C(F)(F)F)cc3n2)CC1C
i47239	2.01	C=CC(=O)NCc1cccc(-c2cccc(C(=O)N3CCCCC3COC(=O)N3CCCC(C)C3)c2)c1
i66078	2.01	C=CC(=O)N1CCC2(CC1)CN(C(=O)C(=O)N1CCN(CC(=O)NCCCC)CC1)CC2C(=O)OC
i62873	2.01	C=CC(=O)NC[C@H]1C[C@@H](C(C)(C)C)CCN1C(=O)c1ccc2c(c1)S(=O)(=O)c1ccccc1C2=O
i76996	2.01	C=CC(=O)N(C1CCOCC1)C1CCN(c2nc(N(C)CCSC)c3cnn(C(C)C)c3n2)CC1
i87118	2.01	C=CC(=O)N(C1CCNC(=O)C1)C(CC1CCCc2ccccc21)c1nnnn1-c1ccccc1OC
i35090	2.01	C=CC(=O)N1CC[C@@H](CNC(=O)CCc2nc(-c3ccccc3)c(-c3ccccc3)o2)[C@@H](C2CC2)C1
i34791	2.01	C=CC(=O)NCC(CC)N(C)C(=O)CCC(=O)N1CCN(C2c3ccccc3-c3ccccc32)CC1
i80434	2.01	C=CC(=O)N1CCC(CNCc2cn(-c3ccc(F)cc3)nc2-c2ccc(C)cc2)C(C)(C)C1
i41481	2.01	C=CC(=O)N(C(C)CC)C(CNC(=O)Nc1ccc(-n2cc(C(=O)OC)nn2)cc1)c1ccco1
i97387	2.01	C=CC(=O)N(Cc1csc(C(F)(F)F)c1)C(c1ccccc1[N+](=O)[O-])c1nnnn1C(C)C(=O)OC
i9667	2.01	C=CC(=O)N1CCc2ccc(NC(=O)C(=O)N(C)Cc3c(OCCC)ccc4ccccc34)cc2CC1
i16335	2.01	C=CC(=O)N(C1CCOCC1)C1CCCN(C(=O)Nc2nc(SC)ncc2CC(=O)OCC)C1
i758	2.01	C=CC(=O)NCC12CCC(CNC(=O)CC3Sc4ccc(C(F)(F)F)cc4NC3=O)(CC1)CC2
i9159	2.01	C=CC(=O)N(CC(O)Cn1cc([N+](=O)[O-])cn1)C(COc1ccccc1)c1ccc(F)c(C(F)(F)F)c1
i55494	2.01	C=CC(=O)N(Cc1nc2c([nH]1)CCCC2)C1CC[C@H](C(=O)OCC)C[C@H]1NC(=O)OC(C)(C)C
i40717	2.01	C=CC(=O)N(C)C1(C(N)=O)CCN(c2nc3c(c(NCCN(C)C4CCCCC4)n2)CCC3)CC1
i23824	2.01	C=CC(=O)N(C(c1cn(-c2ccccc2)nc1C)c1nnnn1C)[C@H](CCCC)C(=O)OC(C)(C)C
i86175	2.01	C=CC(=O)N(Cc1cn(-c2ccc3[nH]c(=O)c(=O)[nH]c3c2)nn1)C(C(=C)C)c1ccc(F)c(F)c1
i45731	2.01	C=CC(=O)N(CCCNC(=O)Nc1cccc(Cn2nc(C)nc2C)c1)[C@H](C(=O)OC)C(C)C
i85895	2.01	C=CC(=O)NC(CCC(=O)OCc1ccccc1)C(=O)N1CCN(S(=O)(=O)c2cnn(C)c2)CC1
i87021	2.01	C=CC(=O)N(Cc1cnn(CC)c1C)C(c1cc2ccncc2s1)c1nnnn1C1CCC(F)(F)CC1
i63693	2.01	C=CC(=O)NC(C)(C(=O)NS(=O)(=O)c1ccc(OCCC)c(C(C)C)c1)c1ccc(C(F)(F)F)cc1
i61611	2.01	C=CC(=O)N(CC(C)(C)C1=CCCC1)C1(c2nnnn2C(C)C)CC(n2cc([N+](=O)[O-])cn2)C1
i81553	2.01	C=CC(=O)N1C(C)(C)CC(NCc2ccc(CC(=O)OCC)cc2)(c2nnnn2CC2CCCO2)CC1(C)C
i69153	2.01	C=CC(=O)N1CCC(Nc2nc(NCC(C)C(C)(C)C)c3cc(OC)ccc3n2)(C(F)(F)F)CC1
i75081	2.01	C=CC(=O)N(C1CCOCC1)C1CCN(c2nc(NCC3(OCC)CCCC3)c3[nH]ccc3n2)CC1
i54080	2.01	C=CC(=O)N(CCCO)CCCNc1nc(N2CCCC3(C2)CC3(F)F)c2cc(F)cc(F)c2n1
i14061	2.01	C=CC(=O)N(C1CC(C)(C)Oc2cc(F)ccc21)C(C)(c1nnnn1-c1ccc(OC)cc1OC)C1CC=CC1
i72848	2.01	C=CC(=O)N(Cc1cn([C@H]2CCC[C@H]2NC(=O)c2csc3nc[nH]c(=O)c23)nn1)C1CCOCC1
i57829	2.01	C=CC(=O)N(CCCNc1nc2c(c(NCc3nc4cc(C)ccc4s3)n1)COC2)C1CCCCC1
i5604	2.01	C=CC(=O)N(CC(C)(C)CO)C1CCN(C(=O)Nc2cc(C)nn2-c2nc(CCC)cc(=O)[nH]2)C1
i19135	2.01	C=CC(=O)N(Cc1nc2c(cnn2-c2ccccc2)c(=O)[nH]1)C(Cc1ccccc1)c1ccc(Cl)cc1
i34243	2.01	C=CC(=O)N(CCCNc1nc(NCC23CC=CCN2CCC3)c2ncn(C)c2n1)C1CCCCC1
i8819	2.01	C=CC(=O)N1C(C)(C)CC(NC[C@H]2C3CCC(CC3)[C@@H]2C(F)(F)F)(c2nnnn2CC(=C)C)CC1(C)C
i25940	2.01	C=CC(=O)NC(CNC(=O)Nc1c(-c2cnn(C)c2)nc2ccccn12)c1ccc(C(C)C)cc1
i36148	2.01	C=CC(=O)N(CC(O)COc1ccc(CCOC)cc1)C1CCC(N2C(=O)c3ccccc3C2=O)CC1
i96217	2.01	C=CC(=O)N(C(c1ccc(-n2cc(Cl)cn2)cc1C)c1nnnn1C1CC(C(=O)OC)C1)C1(C)CSC1
i61438	2.01	C=CC(=O)N(CCNC(C)=O)C(C)(C)C(=O)N1CCN2C(=O)C(NC(=O)OC(C)(C)C)CC2C1
i56403	2.01	C=CC(=O)N(CCOCC)C(c1cn2cc(Cl)ccc2n1)c1nnnn1-c1ccc(OC)cc1OC
i12621	2.01	C=CC(=O)N(Cc1ccc(Oc2ccc(C(C)(C)C)cc2)c([N+](=O)[O-])c1)C1(CC(=O)OC)CSC1
i69288	2.01	C=CC(=O)N(Cc1ccc(OC(=O)c2cccnc2)c(OC)c1)Cc1nnc2n1CCN(C)C2=O
i41197	2.01	C=CC(=O)N(CCCNc1nc(N2CCN(c3ccc(Cl)cn3)CC2)nc2cc[nH]c12)C(C)(C)C
i32271	2.01	C=CC(=O)N(Cc1cccc(Oc2cccc(F)c2)c1)C(/C=C/c1ccc2c(c1)OCO2)c1nnnn1C
i81108	2.01	C=CC(=O)N(C(C)Cc1ccc(C)cc1C)C(c1ccc(-c2cccc([N+](=O)[O-])c2)o1)c1nnnn1C
i41039	2.01	C=CC(=O)N(Cc1ccccc1N1CCCCC1)C(c1c(C)noc1C)c1nnnn1C(C)CC
i88347	2.01	C=CC(=O)N([C@H]1C[C@H](S(C)(=O)=O)C1)C1(c2nnnn2CC(=C)C)CCC2(CCc3ccccc32)CC1
i55558	2.01	C=CC(=O)NC(CCN(C)C(=O)CN1C(=O)NC2(CCC(C(C)(C)CC)CC2)C1=O)C(C)(C)C
i56859	2.01	C=CC(=O)N(CCS(=O)(=O)c1ccc(C)cc1)C(c1noc2c1CCCC2)c1nnnn1C(C)CC
i9310	2.01	C=CC(=O)N(CC(=O)Nc1ccccc1S(=O)(=O)N(C)C1CCCCC1)C1(c2ccc(O)nc2)CCC1
i13577	2.01	C=CC(=O)N(Cc1nc(COC)ns1)C(CC)(CSc1ccc(Cl)cc1)c1nnnn1C(C)(C)C
i35563	2.01	C=CC(=O)N(CCCCN1CCN(c2ccccc2)CC1)Cc1cccn1-c1ccc([N+](=O)[O-])cc1
i78423	2.01	C=CC(=O)N1CCN(S(=O)(=O)c2cccc(C(=O)NCCc3ccc(C(F)(F)F)c(F)c3)c2)CC1
i91146	2.01	C=CC(=O)N(C)CCC(C)(C)Nc1nc(NCc2ccc(C(C)CC)cc2)c2c(n1)c(C)nn2C
i91037	2.01	C=CC(=O)N(Cc1cc(=O)oc2cc3c(cc12)CCC3)C1CC2(CC(OCc3ccccc3)C2)C1
i15589	2.01	C=CC(=O)N(CCC(=O)NC(C)(C)C)C1(c2nnnn2-c2ccc(C(=O)OC)cc2)C[C@H]2C=CC[C@H]21
i31420	2.01	C=CC(=O)NC(c1ccc(F)cc1)c1ccccc1-c1cncc(NS(=O)(=O)c2ccccc2)c1
i27456	2.01	C=CC(=O)N(C(C)C(=O)N1CC(Oc2n[nH]cc2C(=O)OCC)C1)C(C)c1cccc(OC)c1
i4125	2.01	C=CC(=O)N(C)C1(C(N)=O)CCN(c2cc(N3C[C@@H]4C[C@H]3CN4C(=O)OC(C)(C)C)ncn2)CC1
i2683	2.01	C=CC(=O)N(C)CCC(C)(C)Nc1nc(NCc2occc(=O)c2OC)c2c(F)cccc2n1
i25048	2.01	C=CC(=O)N(C1CCCN(C(=O)C2CCC2)C1)C(c1ccc(-n2ccnc2)cc1)c1nnnn1C(C)(C)C
i48271	2.01	C=CC(=O)NC(CCN1CCN(CCOC)CC1)C(=O)NS(=O)(=O)c1cnn(-c2ccccc2)c1
i42730	2.01	C=CC(=O)N(C(c1ccc(OC(F)F)c(OC)c1)c1nnnn1C(C)(C)CC)[C@@H]1[C@H](C)C1(C)C
i27762	2.01	C=CC(=O)N(CC1CSCCS1)C(c1c(C)nn(-c2ccccc2)c1C)c1nnnn1CC(F)F
i63132	2.01	C=CC(=O)N(CCN1CCN(c2nc(NC3CCCC3CC)nc(N3CCOCC3)n2)CC1)C(C)C
i94284	2.01	C=CC(=O)N(C(C1=Cc2c(ccc3ccccc23)OC1)c1nnnn1C(C)(C)C)C1(C)CC(C)C1
i59157	2.01	C=CC(=O)N(CC(=O)Nc1ccc2c(c1)OC(F)(F)O2)[C@H](C)c1ccc(-c2scnc2C)cc1
i98198	2.01	C=CC(=O)NCC(NC(=O)C(=O)NCc1cccc2ccc(Cl)cc12)c1ccc2ccccc2c1
i22652	2.01	C=CC(=O)N(CC1(CO)CC2CC2C1)C(c1c(C)cc(C)cc1C)c1nnnn1CCCC1CC1
i17402	2.01	C=CC(=O)N(Cc1cccc(-n2nc(C)cc2C)c1)CC(O)Cn1c2ccccc2c2ccccc21
i39720	2.01	C=CC(=O)N(C1C2CC3CC(C2)CC1C3)C1(c2nnnn2-c2c(C)cccc2C)CCC(OCC)CC1
i40445	2.01	C=CC(=O)N(CC=C(C)C)C(c1ccc(-n2ccnc2)nc1)c1nnnn1Cc1ccccc1OC
i9111	2.01	C=CC(=O)N(Cc1nnc2n1CC(C(=O)O)C2)C1CCN(C(=O)OC(C)(C)C)C2(CCC(F)(F)CC2)C1
i34360	2.01	C=CC(=O)NC1CCOC(C2CCN(C(=O)C(=O)NC3CC(N4CCC(C(F)(F)F)CC4)C3)CC2)C1
i41001	2.01	C=CC(=O)N(CCC1CCOCC1)C1(c2nnnn2Cc2cccs2)CCOC2(CCCCC2)C1
i96962	2.01	C=CC(=O)N(C)C1(C(N)=O)CCN(c2ncnc(N[C@H]3C[C@@H]3c3cc(Cl)cc(Cl)c3)c2C)CC1
i46825	2.01	C=CC(=O)N[C@@H](CCCNC(=O)OCc1ccccc1)C(=O)N1CCn2c(nnc2-c2cccnc2)C1
i78344	2.01	C=CC(=O)N1CCC(Nc2nc3c(c(NCc4nc5c(F)cccc5[nH]4)n2)CSC3)(C(N)=O)CC1
i36335	2.01	C=CC(=O)N(C1CCOCC1)C1CCN(c2nc3c(c(NCCC4(CO)CC4)n2)CCCCCC3)CC1
i42741	2.01	C=CC(=O)N(Cc1ncn(CC)n1)C1(c2nnnn2Cc2cccc(OC)c2)CCC(=O)NC1
i67900	2.01	C=CC(=O)N(C1CC1)C1CCN(c2nc3c(c(N[C@H]4CCC[C@H]4n4ccnn4)n2)SCC3)CC1
i54021	2.01	C=CC(=O)N(Cc1c(F)c(F)c(F)c(F)c1F)C(C)(c1ccncc1)c1nnnn1C1CCCC1
i47281	2.01	C=CC(=O)N(Cc1c(-c2ccc(F)cc2)nc2ccc(F)cn12)[C@H]1CCN(S(=O)(=O)c2ccccc2)C1
i88557	2.01	C=CC(=O)N(CCn1cnc2c1CCCC2)C(c1c(C)nn(-c2ccccn2)c1Cl)c1nnnn1C
i55654	2.01	C=CC(=O)N(Cc1cc(OC)c(OC)c(OC)c1)C(C1CCCCC1)C(C)NC(=O)OC(C)(C)C
i67298	2.01	C=CC(=O)N(C)CCC(C)(C)Nc1nc(NC2CC(C)(C)SC(C)(C)C2)c2c(n1)c(C)nn2C
i64276	2.01	C=CC(=O)N(C(c1c(C)nn(-c2cc(C)ccc2C)c1Cl)c1nnnn1C(C)C)C1CNC(=O)CC12CCC2
i19384	2.01	C=CC(=O)N(C1CCCN(C(=O)OC)C1)C(CCC(F)(F)F)(CCC(F)(F)F)c1nnnn1CCCC
i17000	2.01	C=CC(=O)N(CC1(c2ccc(Br)cc2)CC1)C1(c2nnnn2-c2ccc3c(c2)OCO3)CCOC1C
i34018	2.01	C=CC(=O)N(CC1CCN(Cc2ccsc2)CC1)C(C)C(=O)Nc1cc(NC(C)=O)ccc1OC
i80025	2.01	C=CC(=O)N(C(C)C(=O)N(CCC#N)c1ccc(F)cc1)[C@@H](Cc1ccc(-c2ccccc2)cc1)C(=O)OC
i80708	2.01	C=CC(=O)N[C@@H](CC(=O)NCc1cnc2c(c1)CCCC2)c1cccc(Oc2ccccc2)c1
i69930	2.01	C=CC(=O)N(CC(=O)N(CC)c1c(N)n(CCCC)c(=O)[nH]c1=O)C12CC3(C)CC(C)(CC(C)(C3)C1)C2
i27706	2.01	C=CC(=O)N(CCn1nc(C(F)(F)F)cc1C)Cc1c(C)c(C#N)c2[nH]c3ccccc3n2c1=O
i71887	2.01	C=CC(=O)N(C1CSCCSC1)C1(c2nnnn2-c2ccccc2Cl)CCN(c2ncccn2)CC1
i10542	2.01	C=CC(=O)N(C1CCN(c2cccc(Cl)c2)CC1)C(C)(CC(C)C#N)c1nnnn1CCOCC
i25795	2.01	C=CC(=O)N[C@H](CCCCNC(=O)OCc1ccccc1)C(=O)Nc1cnn(C2CCCCC2)c1
i36388	2.01	C=CC(=O)N1CCCC1c1nc(-c2ccc(-c3ccc(S(=O)(=O)N(C)c4ccccc4)cc3)cc2)no1
i12878	2.01	C=CC(=O)N1[C@H](C(=O)N(C)C(C)C(=O)c2ccc(C(F)F)cc2)Cc2[nH]cnc2[C@@H]1c1cccs1
i77290	2.01	C=CCOc1ccc(C[C@H](NC(=O)C=C)C(=O)N2CC(CC(=O)N(C)C)c3cc(Cl)ccc32)cc1
i48917	2.01	C=CC(=O)N1CCc2ccccc2[C@]1(C(=O)Nc1ccc(S(=O)(=O)NCC(=O)OC)cc1)c1ccccc1
i1556	2.01	C=CC(=O)N(CCC(=O)NC1CCCCC1)C(c1nnnn1C1CCC(F)(F)CC1)C1(C#N)CC1
i98526	2.01	C=CC(=O)N(C1CCCC=C1Br)C1(c2nnnn2Cc2ccc3ccccc3c2)CC2(COC2)C1
i38316	2.01	C=CC(=O)N(C1CCCN(C(=O)COC)C1)C(c1csc(N(CC)C(C)=O)n1)c1nnnn1CC(=C)C
i66964	2.01	C=CC(=O)NCC1Cc2ccccc2N(S(=O)(=O)c2cnc3c(c2)c(C)nn3-c2ccccc2)C1
i14150	2.01	C=CC(=O)N1CCC2(CC1)CC(NC(C(=O)Nc1ccc(C)cc1[N+](=O)[O-])c1ccccc1)c1ccccc1O2
i23447	2.01	C=CC(=O)N(C(C)C)C1CCCN(c2nccc(N3CCCC(c4cccc(OC)c4F)C3)n2)CC1
i12454	2.01	C=CC(=O)N1CCC(c2cccc(C(F)(F)F)c2)C(Nc2cccc(N(CC(N)=O)Cc3ccccc3)c2)C1
i52536	2.01	C=CC(=O)N(C1(C)CC2(C1)CC2(F)F)C1(c2nnnn2Cc2cccc(OC)c2)CC2CCC1C2
i59901	2.01	C=CC(=O)N[C@H]1C[C@@H]1c1cc(OC)c(-c2ccc3c(c2)N(C(=O)OC(C)(C)C)CCN3C)cc1OC
i18575	2.01	C=CC(=O)N(CC(=O)Nc1cc(C2CCCC2)nn1-c1ccccc1)C(c1noc(C)n1)c1ccccc1OC
i22665	2.01	C=CC(=O)N(C1CC(CCOC)C1)C(c1c(C)nn(C)c1C)c1nnnn1-c1ccc(Cl)cc1F
i97052	2.01	C=CC(=O)N(CCCCCC1CC1)C(c1ccc(C#N)cc1)c1nnnn1-c1ccccc1Cl
i61775	2.01	C=CC(=O)N1CC(C)C(Nc2nc3c(c(NCc4ccc(OC(F)F)nc4)n2)SCC3)C(C)C1
i6406	2.01	C=CC(=O)N1CC(C)N(C(=O)C(=O)N2CCN(c3ccc([N+](=O)[O-])c4cnccc34)CC2)CC1(C)C
i73970	2.01	C=CC(=O)N[C@H](C(=O)N1C[C@H](O)C[C@H]1C(=O)N1C[C@H](c2nc(COC)n[nH]2)[C@@H](C2CC2)C1)C(C)(C)C
i10004	2.01	C=CC(=O)NC1(CC(=O)OC)CCN(C(=O)C(=O)Nc2cc(C(F)(F)F)cc(C(F)(F)F)c2)CC1
i3497	2.01	C=CC(=O)N(CC(=O)Nc1ccccc1Sc1ccccc1)C(C(=O)OC)c1cc(F)ccc1F
i46719	2.01	C=CC(=O)N1CCC(C(NC(=O)c2ccc3c(c2)[C@@H]2[C@H]4CC[C@H](C4)[C@@H]2[C@@H](c2ccccc2)N3)c2nn[nH]n2)CC1
i1294	2.01	C=CC(=O)N(C1CCN(c2ccc([N+](=O)[O-])nc2)CC1)C(CCc1ccccc1)c1ccccc1
i59352	2.01	C=CC(=O)N(C)C1(C(N)=O)CCN(c2nc(NCC3(CCO)CCCCC3)c3ncn(C)c3n2)CC1
i74731	2.01	C=CC(=O)NC(C(=O)N1CCN(CC(=O)Nc2ccc(F)cc2)CC1)c1ccc(SC(F)(F)F)cc1
i96101	2.01	C=CC(=O)N(Cc1c(C)nnn1CC)C1(c2nnnn2CCCOC)CCN(C2CCCCC2C)CC1
i67436	2.01	C=CC(=O)N1CCN(Cc2ccc(-c3ccc(-c4ccc5c(c4)S(=O)(=O)CCO5)cc3)s2)CC1
i77526	2.01	C=CC(=O)N(Cc1ccccc1CN(C)Cc1ccco1)Cc1cc2ccccc2n2nnnc12
i26044	2.01	C=CC(=O)N(C(COC)Cc1ccc(F)cc1F)C1(c2nnnn2CC2CCOCC2)CCCC1
i38992	2.01	C=CC(=O)N(C1C[C@@H]2C(=O)N(Cc3ccccc3)CC(=O)N2C1)C(C)C(OC)c1cc(Cl)cc(Cl)c1
i65122	2.01	C=CC(=O)N(C1CCC1)[C@H]1C[C@H](Nc2nc(N)nc(NCC3(CO)CC4(CC(F)(F)C4)C3)n2)C1
i27126	2.01	C=CC(=O)N(Cc1c2ccccc2cc2ccccc12)C(C)COc1cccc(C(=O)OC)n1
i62394	2.01	C=CC(=O)N([C@@H]1C[C@@H]2COC[C@@H](C2)C1)C(C)(c1ccncc1)c1nnnn1-c1cccc(Cl)c1C
i29162	2.01	C=CC(=O)N1CC2CCC(C1)N2C1CCN(C(=O)C(=O)N2CCC(OCCC(N)=O)CC2)CC1
i72559	2.01	C=CC(=O)NC12CC3(C)CC(C)(C1)CC(C(=O)N[C@@H](CCSC)C(=O)N[C@@H](CO)C(=O)OC)(C3)C2
i37829	2.01	C=CC(=O)N(C)CCC(C)(C)Nc1nc(NCC(=O)Nc2cccc(Cl)c2C)c2cnn(C)c2n1
i90101	2.01	C=CC(=O)N(C1CCC(c2nc(C)no2)CC1)C1(c2nnnn2C2CCCCC2)COC2(CCOCC2)C1
i66918	2.01	C=CC(=O)N(CC)CCOCCNc1nc(N2CCN(c3ccc(=O)[nH]n3)CC2)c2sccc2n1
i44907	2.01	C=CC(=O)N(Cc1ccc(N(CC)CC)nc1)C1(c2nnnn2C2CC2)CC(C)CC(C)(C)C1
i8163	2.01	C=CC(=O)N1CCc2[nH]cnc2C12CCN(c1nc(N(C)CCCNC(C)=O)c3ccccc3n1)CC2
i78235	2.01	C=CC(=O)N(CC(C)(C)C(C)(F)F)C(c1ccc(N2CCOCC2)nc1)c1nnnn1C(C)(C)C
i78505	2.01	C=CC(=O)N1[C@H](C(=O)N2CC(NC(=O)OC(C)(C)C)(C(=O)O)C2)CCC[C@@H]1c1ccc(OC)cc1
i69261	2.01	C=CC(=O)N1CCC(O)(Cn2cc(CN3CCC(Cc4nc(C(=O)OCC)cs4)CC3)nn2)CC1
i60698	2.01	C=CC(=O)N(Cc1ccccc1)C(C)(C(=O)N(Cc1cccc2cccnc12)C1CC1)C(F)(F)F
i7618	2.01	C=CC(=O)N(Cc1ccccc1-c1ccccn1)C1(c2nnnn2C)CCN(C2CCCCC2C)CC1
i96891	2.01	C=CC(=O)N(CC1CC(OC(C)(C)C)C1)C1(c2nnnn2CCOCC2CC2)CSC(C)(C)C1
i85270	2.01	C=CC(=O)N(CC1=C(C)CCOC1)C(c1nnnn1-c1ccc(C(=O)OC)cc1)C(CC)CC
i1776	2.01	C=CC(=O)N(Cc1cnc(C)s1)C(c1cnc(C)c2c1COC(C)(C)O2)c1nnnn1C(C)(C)C
i24224	2.01	C=CC(=O)NC(C)C(NC(=O)c1nn(CCCCCC)c(=O)c2ccccc12)c1ccccc1OC
i39447	2.01	C=CC(=O)N(CCCNc1nc(NC)nc(N[C@H]2CCO[C@H](c3cccc(Cl)c3)C2)n1)C1CCCCC1
i91373	2.01	C=CC(=O)N(Cc1ccc(OC(F)(F)C(F)C(F)(F)F)cc1)C(C(=O)OC)C1CC(C(=O)OC)C1
i17191	2.01	C=CC(=O)NC1CCc2ncc(NC(=O)C(=O)N(C)Cc3ccc(CN4CCOCC4)cc3)cc2C1
i36577	2.01	C=CC(=O)N(C(C)c1ccc(F)c(C)c1)C(C)(CCc1n[nH]c2ccccc12)c1nnnn1CC(F)F
i62989	2.01	C=CC(=O)N(Cc1c(-c2ccccc2)[nH]c2ccccc12)C1CN(c2ncc(C(=O)OC)cn2)C1
i28602	2.01	C=CC(=O)N(CC(=O)NCCC(c1ccccc1)c1ccccc1)C1CC[C@H]2[C@H]3C=C[C@H](C3)[C@@H]12
i12686	2.01	C=CC(=O)N1CCC(Oc2ccccc2)(C(=O)Nc2cc(C(F)(F)F)cc(C(=O)OC)c2C)CC1
i34468	2.01	C=CC(=O)N(C)C1CCN(c2nc(N3CC(c4ccc(F)cc4)C(C)(C)C3)c3ccccc3n2)CC1
i83890	2.01	C=CC(=O)N(CC(=O)N1CCCC(C(=O)OCC)C1)C1Cc2ccccc2N(C(=O)C(F)(F)F)C1
i35492	2.01	C=CC(=O)N(Cc1nnc(C)o1)C(CC(OC)OC)(c1nnnn1-c1c(C)cc(C)cc1C)C(C)C
i36703	2.01	C=CC(=O)N(Cc1ccc(OCC23CC4CC(CC(C4)C2)C3)c(OCC)c1)C1CN(c2ccncn2)C1
i1541	2.01	C=CC(=O)N(Cc1ccccc1CS(=O)(=O)NC)C(C)Cc1nc(-c2ccc3c(c2)OCO3)no1
i90315	2.01	C=CC(=O)N(C1CCCCC1)C1(C(=O)N2CCOC(C(C)NC(=O)OC(C)(C)C)C2)Cc2ccccc2C1
i71426	2.01	C=CC(=O)N(CC(=O)NC(c1ccc(OC)cc1)c1ccc(OC)cc1)C12CC3CC(CC(CO)(C3)C1)C2
i3102	2.01	C=CC(=O)NC(C)C(C)(C)CNC(=O)c1ccccc1C(=O)c1ccc(OCC)c(OCC)c1
i57858	2.01	C=CC(=O)N1CCC(OCC(F)(F)F)(C(=O)N2CCC(Cc3nc(C4CCOCC4)no3)CC2)CC1
i49530	2.01	C=CC(=O)N[C@@H](CC(=O)N1Cc2cnc(N(C)C)nc2C1)c1cccc(Oc2ccccc2)c1
i83884	2.01	C=CC(=O)N(C)CCC(C)(C)Nc1nc(NCC(C)(C)C2=CCOCC2)c2ccc(OC)cc2n1
i90606	2.01	C=CC(=O)N(C[C@]1(C)CCCN1C(=O)OC(C)(C)C)C(C)C(=O)Nc1cc(C(=O)OC)cc(C(=O)OC)c1
i19349	2.01	C=CC(=O)N(C(C)Cn1cncn1)C1(c2nnnn2Cc2ccc(OC)cc2)CC2(CC(C)(C#N)C2)C1
i98364	2.01	C=CC(=O)N1CCC(c2c[nH]c3ccc(C(=O)NC4CCS(=O)(=O)C5(CCOCC5)C4)cc23)CC1
i34171	2.01	C=CC(=O)N(Cc1cc(Cl)nc(Cl)c1)C(C)(CCc1cccc(C)c1)c1nnnn1C(C)C(=O)OC
i33708	2.01	C=CC(=O)NCCOc1ccc(-n2cc(CN3CCN(S(=O)(=O)Cc4ccon4)CC3)nn2)cc1
i37692	2.01	C=CC(=O)N1CCc2cc(OC)ccc2C1C(=O)Nc1ccc2c(c1)nc(C)n2-c1ccccc1
i67796	2.01	C=CC(=O)N1C[C@H]2[C@H](C(F)(F)F)C[C@@]2(NC(=O)C(C)NS(=O)(=O)c2ccc(NC(C)=O)cc2)C1
i49726	2.01	C=CC(=O)N(C(c1c(F)cccc1Cl)c1nnnn1-c1ccc(F)cc1)[C@@H]1CCCC[C@H]1SC
i64300	2.01	C=CC(=O)NCCS(=O)(=NC(=O)c1nc(-c2ccccc2)n(-c2cccc(C(F)(F)F)c2)n1)c1ccccc1
i44374	2.01	C=CC(=O)N(C(c1ccc([N+](=O)[O-])cc1)c1nnnn1C1(C)CC1)[C@H](C(=O)OC(C)(C)C)C1CC1
i7756	2.01	C=CC(=O)N(Cc1c(C)nn(CCCC(C)(C)C#N)c1C)CC1(OC(C)C)CN(C(=O)OC(C)(C)C)C1
i54690	2.01	C=CC(=O)N1CC(NC(=O)C(=O)NC(CC2CCCC2)CC2CCCC2)CC1c1ccc(Br)cc1
i29065	2.01	C=CC(=O)NC1CCC(N(C)C(=O)c2c3c(nc4ccccc24)C(=Cc2ccccc2)CC3)C1
i11564	2.01	C=CC(=O)NC1(C)CCC(Nc2ccc([N+](=O)[O-])cc2S(=O)(=O)Nc2ccccc2OC)CC1
i64990	2.01	C=CC(=O)N(Cc1cn(-c2ccccc2)nc1-c1cc2ccccc2o1)C[C@H]1C[C@@](F)(CN)C1
i98659	2.01	C=CC(=O)N(C1CCCCCC1CO)C(C)(c1ccncc1)c1nnnn1[C@@H]1CC[C@H](C(=O)OC)C1
i41871	2.01	C=CC(=O)N(CC(=O)Nc1ccc(OCC)cc1[N+](=O)[O-])[C@H](Cc1cc(F)c(F)cc1F)CC(F)(F)F
i87822	2.01	C=CC(=O)N[C@@H]1C[C@H]2CC[C@@H](C1)N2C(=O)c1cn(Cc2ccccc2)nc1-c1cccc(OC)c1
i74887	2.01	C=CC(=O)N1CCC2(CC1)C(C(=O)OCC)CCN2C(=O)C(=O)N(C)Cc1cc(C(=O)OC)c(C)o1
i14643	2.01	C=CC(=O)N(CC)[C@H]1CC[C@H](Nc2nc(N3C[C@H](CO)[C@@H](c4cnn(C(C)C)c4)C3)c3c(n2)c(C)nn3C)CC1
i59173	2.01	C=CC(=O)NCCS(=O)(CCO)=NC(=O)c1c2c(nc3ccccc13)CCC(C(C)(C)CC)C2
i18461	2.01	C=CC(=O)N(C(c1ccc2c(c1)OCCO2)C1CC1)C1(c2nnnn2C2CCCCCC2)CC(c2ncc[nH]2)C1
i25523	2.01	C=CC(=O)N(C1CC1)C1CC(Nc2nc(NCc3cccnc3-n3ccnc3C)nc3c(C)nn(C)c23)C1
i83579	2.01	C=CC(=O)N[C@@H](Cc1ccccc1)C(=O)N1CCC[C@H]1C(=O)NCc1cncn1-c1ccccc1
i46992	2.01	C=CC(=O)N1CCNC(=O)C12CCN(c1ccc(S(=O)(=O)N(CC)c3ccccc3)cc1[N+](=O)[O-])CC2
i44744	2.01	C=CC(=O)N[C@H](CC(=O)Nc1cccc2c1CCN(CC(C)(C)O)C2)c1cccc(C(F)(F)F)c1
i39771	2.01	C=CC(=O)NC(CCOC)Cc1cn(Cc2nc3ccccc3c(-c3ccccc3)c2C(=O)OC)nn1
i55575	2.01	C=CC(=O)N(CC1(n2cccn2)CC1)C(C)(c1nnnn1C(C)(C)C)C(C)Sc1nc(C)cs1
i13261	2.01	C=CC(=O)NCCS(=O)(=NC(=O)c1cc(-c2ccncc2)nc2ccccc12)c1cccc(Br)c1
i22028	2.01	C=CC(=O)NC(c1cn(Cc2csc(CC(=O)Nc3cc(C)ccc3C)n2)nn1)c1ccc(Cl)cc1F
i27249	2.01	C=CCN(Cc1cccc(F)c1C)C(=O)C(=O)N1CCC(C2CC(NC(=O)C=C)CCO2)CC1
i90915	2.01	C=CC(=O)N(C(c1nnnn1CCCC(=O)OCC)C(C)C)[C@@H]1[C@H]2C[C@@H]1N(C(=O)OC(C)(C)C)C2
i25371	2.01	C=CC(=O)N(CCc1ccc2c(c1OCc1ccccc1)OCO2)C(C)C(=O)Nc1cccc(C(C)=O)c1
i4636	2.01	C=CC(=O)N(C(C)c1ncnn1CC)C1(c2nnnn2CCCSC)CCC2(CC1)CNC(=O)C2
i12680	2.01	C=CC(=O)N(CC1(CC)COC(=O)C1)C(CCCC)c1nnnn1Cc1ccc2ccccc2c1
i90564	2.01	C=CC(=O)N[C@H]1CN(C(=O)C(=O)N2CCc3ccccc3C2Cc2ccccc2)C[C@@H]1c1ccccc1F
i27074	2.01	C=CC(=O)N(CC1(C)NC(=O)c2ccccc21)C(CC(C)C)c1nnnn1-c1ccc(F)cc1
i40265	2.01	C=CC(=O)N1CCC(C(=O)NNC(=O)Nc2ccc(-c3ccccc3)cc2)(c2ccc(Cl)cc2)CC1
i46911	2.01	C=CC(=O)NC(C(=O)N1CCC2(C=Cc3ccccc3O2)CC1)c1c(C)nn(-c2ccc(F)cc2)c1C
i62087	2.01	C=CC(=O)N(CCCN(C)c1ccccn1)C1CCC(NC(=O)Nc2cc(Cl)ccc2Cl)CC1
i6105	2.01	C=CC(=O)NCC(C(=O)N1CC2(C1)CN(Cc1ccc(OC)cc1)c1ccccc12)c1ccccc1
i44899	2.01	C=CC(=O)N[C@@H](CC(=O)N1CCOc2c(cc(Br)cc2[N+](=O)[O-])C1)C(=O)OCc1ccccc1
i16313	2.01	C=CC(=O)N1CCOCC1CCC(=O)NC(CCc1ccccc1)C12CC3CC(CC(C3)C1)C2
i56729	2.01	C=CC(=O)N[C@H]1C[C@@H]2CN(C(=O)C(=O)NCc3cccc(C(=O)NC(C)CC)c3)C[C@]2(C(=O)OC)C1
i84773	2.01	C=CC(=O)N(CC(=O)Nc1cccc(C(=O)N(CC)CC)c1)C1CC(NC(=O)OC(C)(C)C)C12CCOCC2
i18812	2.01	C=CC(=O)N(CCn1cccn1)C(C)(CN1C(=O)c2ccccc2S1(=O)=O)c1nnnn1CCC1CC1
i55453	2.01	C=CC(=O)NC(Cc1cc(F)c(F)c(F)c1F)C(=O)N1CC(N2CC(C(=O)N(C)C)CC2=O)C1
i36366	2.01	C=CC(=O)N(Cc1nnc(-c2cccc([N+](=O)[O-])c2)o1)C(C)(C)CCN1CCN(c2ccccc2)CC1
i83250	2.01	C=CC(=O)N1CCC(NC(=O)C(Cc2ccccc2)NC(=O)c2cccs2)(c2ccccc2)CC1
i62019	2.01	C=CC(=O)N1CCc2ccccc2[C@]1(C(=O)Nc1ccc(CCN=[N+]=[N-])cc1)c1ccccc1
i18336	2.01	C=CC(=O)N(C(C)C(=O)N1CC2CC1(C(=O)N1CCCCCC1c1noc(-c3cnn(C)c3)n1)C2)C(C)(C)CC
i65109	2.01	C=CC(=O)N(C(CCc1ccccc1)c1cccc(F)c1)C(c1nnnn1C1(C)CC1)C(C)C
i40675	2.01	C=CC(=O)N1CCC(c2nc(CNC(=O)CNC(=O)c3ccc(Oc4ccccc4)cc3)n[nH]2)CC1
i47287	2.01	C=CC(=O)NC1(CC(=O)N2CCc3nc(-c4ccccc4Cl)sc3C2)CCN(Cc2ccccc2)CC1
i61325	2.01	C=CC(=O)N(C(C)C)C1CCCN(c2nc3c(c(NCc4c(CC)noc4C)n2)SCC3)CC1
i8158	2.01	C=CC(=O)N1CCN(C2(C)CN(C(=O)CCC(=O)N3Cc4ccccc4C#Cc4ccccc43)C2)CC1
i20541	2.01	C=CC(=O)N(Cc1cccc2cn(C)nc12)C(c1nnnn1C(C)CC)C1(CCOC)CCCCC1
i90748	2.01	C=CC(=O)N(CC(C)(C)c1ccncc1F)C(/C(C)=C/c1cccc([N+](=O)[O-])c1)c1nnnn1CC(F)F
i760	2.01	C=CC(=O)NCC12CCC(CNC(=O)c3cc(-c4ccco4)nn3-c3ccccc3)(CC1)CC2
i43728	2.01	C=CC(=O)N(Cc1ccc(C(=O)N2CCOCC2)cc1)C1CCN(Cc2ccccc2)c2ccccc2C1
i11381	2.01	C=CCn1nnnc1C1(N(C(=O)C=C)C2CN(c3ccccn3)C2)COc2ccccc2SC1
i55712	2.01	C=CC(=O)N(Cc1ccccc1-c1cccc(C(=O)OC)c1)Cc1ccc(OC)c(OC)c1OC
i52346	2.01	C=CC(=O)NC(Cc1cccc(Oc2ccccc2)c1)C(=O)Nc1cc(C)cc(C(=O)OC)c1C
i95794	2.01	C=CC(=O)N(Cc1ccno1)C1(c2nnnn2CCC2CC2)CCN(Cc2cccc(C#N)c2)CC1
i13076	2.01	C=CC(=O)N(Cc1cccc(F)c1C1CC1)C1(c2nnnn2-c2ccc3c(c2)OCO3)CCSC1
i59022	2.01	C=CC(=O)N(CCc1ccc2ncsc2c1)C(c1nnnn1Cc1ccccc1)C(CC)CC
i56279	2.01	C=CC(=O)N(C1CC1)C1CCN(c2nc(N)nc(N3CCCc4ccc(N(C)C)cc4C3)n2)CC1
i36093	2.01	C=CC(=O)N(C(C)C1CN(C(=O)OCc2ccccc2)CCO1)C(c1ccccc1)C(F)(F)C(F)(F)F
i5169	2.01	C=CC(=O)N(CC(=O)N(c1ccccc1)c1nc(C)cs1)C(CN(C)Cc1ccccc1)C(C)C
i89435	2.01	C=CC(=O)N(CC1CC=CC1)C1(c2nnnn2CCOCC2CC2)C[C@H]2CC[C@@H]1[C@H]1C(=O)NC(=O)[C@@H]21
i183	2.01	C=CC(=O)N1C=C(C(=O)C(F)(F)F)C(C(=O)Nc2nn(C)cc2CNC(=O)OC(C)(C)C)CC1
i36630	2.01	C=CC(=O)N(Cc1ccccc1)C1CCC(Nc2nc(N)nc(NCC3(OCC)CCOCC3)n2)CC1
i71739	2.01	C=CC(=O)N(C)C1CCN(c2nc(NCCc3ccc(CN(C)C)cc3)c3c(n2)c(C)nn3C)CC1
i89411	2.01	C=CC(=O)N(C(C)C)C(C(=O)Nc1c(OC(F)(F)F)ccc(F)c1C(=O)OC)c1ccc(OC)cc1
i79346	2.01	C=CC(=O)N(C1C=CCCC1)C(c1ccccc1N(C)C1CCN(C)CC1)c1nnnn1CCC(=O)OCC
a141945	2.01	C=CC(=O)NC[C@H]1C[C@@H](C(C)(C)C)CN(C(=O)c2ccc[n+]([O-])c2)C1
i10624	2.01	C=CC(=O)N1CCC(Oc2ccccc2Br)(C(=O)N2CCN(c3ccc4[nH]cnc4c3)CC2)CC1
i58954	2.01	C=CC(=O)N(C1CCC1)[C@H]1C[C@H](Nc2cc(NCC3CC4(CCC4O)C3)nc(C(F)(F)F)n2)C1
i50187	2.01	C=CC(=O)N(C(C)c1nc2cc(Cl)ccc2n1Cc1ccccc1)C(CCO)c1ccncc1
i52371	2.01	C=CC(=O)N(CC(=O)Nc1ccc([N+](=O)[O-])cc1C(F)(F)F)C1(CO)CC(Cc2ccccc2)C1
i92022	2.01	C=CC(=O)N(C(C)c1ccc(OC)nc1)C(CCc1ccc(F)c(Cl)c1F)c1nnnn1Cc1ccco1
i11550	2.01	C=CC(=O)N1[C@H](C(=O)N2CC(C(F)(F)F)Nc3ccccc32)Cc2[nH]cnc2[C@@H]1c1cccs1
i51863	2.01	C=CC(=O)N[C@H]1COCC[C@H]1NC(=O)C(NS(=O)(=O)c1ccc(C(C)C)cc1)C12CC3CC(CC(C3)C1)C2
i92936	2.01	C=CC(=O)N(Cc1ccc(OC)c(OC)c1OC)C1CCC(C(NC(=O)OC(C)(C)C)C(=O)O)CC1
i64251	2.01	C=CC(=O)N(CCc1cc(OC)c(OC)c([N+](=O)[O-])c1)C1(c2nnnn2-c2ccccc2CC)CCSC1C
i97411	2.01	C=CC(=O)N(C)C1(C(N)=O)CCN(c2nc(N3CCc4ncn(C)c4C3)c3ccc(C)cc3n2)CC1
i84361	2.01	C=CC(=O)N(C(C(C)=Cc1ccccc1C(F)(F)F)c1nnnn1CC1CC1)C1(C(=O)NCC(=O)OC)CC1
i77905	2.01	C=CC(=O)N1CC[C@H]2CN(c3nc4c(c(N5Cc6cnn(C)c6CC(C)(C)C5)n3)CSC4)CC[C@H]21
i21517	2.01	C=CC(=O)N(CCCCCO)C(c1cc2ccccc2nc1O)c1nnnn1-c1ccc2c(c1)CCC2
i66395	2.01	C=CC(=O)N(CC(=O)NNC(=O)Cc1nc(C)cs1)C1C(C)(C)CN(C(=O)OC(C)(C)C)CC1(C)C
i59634	2.01	C=CC(=O)NCC(C)(C)CN(CC)C(=O)C(=O)N1CCN(S(=O)(=O)c2ccc3ccccc3c2)CC1
i46918	2.01	C=CC(=O)NCC1(C2CC2)CCN(C(=O)c2cc(CN3C(=O)c4ccccc4C3=O)ccc2OC)CC1
i42691	2.01	C=CC(=O)NC(C(=O)NCCOc1cc(Br)ccc1F)c1c(C)nn(-c2ccc(F)cc2)c1C
i46587	2.01	C=CC(=O)N(CC(=O)N1CCN(Cc2ccc3c(c2)CCO3)CC1)C1(c2noc(CCC(=O)OC)n2)CCOC1
i19168	2.01	C=CC(=O)N(C1CCC1)[C@H]1C[C@H](Nc2nc3c(c(NC4CCN(CC5CCCCC5)CC4)n2)CSC3)C1
i97256	2.01	C=CC(=O)NCC1CCS(=O)(=NC(=O)c2cc([N+](=O)[O-])ccc2Sc2ccc(Cl)cc2)C1(C)C
i56797	2.01	C=CC(=O)N1CCCC(c2nc(C)c(C(=O)Nc3cccc(COCCOc4ccccc4)c3)s2)C1
i92427	2.01	C=CC(=O)N(CCCNc1cc(N2CCN(c3ccc4nccn4c3)CC2)nc(C)n1)CCN(C)C
i89715	2.01	C=CC(=O)N(CC(=O)NN1C(=O)NC2(CCCCC2)C1=O)C(c1ccccc1C)C1CCC(C)CC1
i59524	2.01	C=CC(=O)N(C(C)CCC1CC1)C(c1nnnn1-c1c(C)cc(C)cc1C)c1cnc2n1CCOC2
i75832	2.01	C=CC(=O)N(CC1(OC)CCSC1)C1(c2nnnn2C2CC(F)(F)C2)CCN(c2nccs2)CC1
i77000	2.01	C=CC(=O)N[C@@H](C(=O)N1CCC(n2[nH]cc(C(=O)OCC)c2=N)CC1)[C@H](C)OCc1ccccc1
i55001	2.01	C=CC(=O)N1C(C)CC(Nc2nc3c(c(NCc4nccc5c4CCCC5)n2)CSC3)CC1C
i90038	2.01	C=CC(=O)N(C1CCCc2c1cnn2C1CCCC1)C1(c2nnnn2-c2c(C)cccc2CC)CCSC1
i32663	2.01	C=CC(=O)N1CC(NC(=O)OCc2ccccc2)(C(=O)Nc2ccc(Oc3cccc(C)c3C)nc2C)C1
i72640	2.01	C=CCn1nnnc1C(N(Cc1ccnc(OC2CCC2)c1)C(=O)C=C)C1(n2cc(Br)cn2)CC1
i44184	2.01	C=CC(=O)N(CCN1CCCOC1=O)C(C1=C(C)CCCC1(C)C)c1nnnn1[C@@H](CC(C)C)C(=O)OC
i78506	2.01	C=CC(=O)N(Cc1cc(F)ccc1C(=O)OC)C(CC)(c1nnnn1-c1ccccc1C)C(C)C
i61249	2.01	C=CCCC1(CNc2nc(NC3CC(N(C(=O)C=C)C4CC4)C3)nc3sccc23)CCOCC1
i82082	2.01	C=CC(=O)N(C(C)c1ccc2c(c1)CCO2)C(c1nnnn1CSc1ccccc1)C1(COC)CCOCC1
i53375	2.01	C=CC(=O)N(C1CCC1)[C@H]1C[C@H](Nc2nc(NC3CCCC3SCC)nc(N3CCOCC3)n2)C1
i83164	2.01	C=CC(=O)N(C1CCN(c2cccc(OC(F)(F)F)c2)C1=O)C(C(=O)OC)C1CCC(F)(F)CC1
i68157	2.01	C=CC(=O)N(CCN1CCN(c2nc(NCc3ccc(-c4ccncc4)cc3)nc3c2CC(C)CC3)CC1)C(C)C
i76299	2.01	C=CC(=O)N(Cc1cncc(Cl)c1)C(c1cccc(C#N)c1)c1nnnn1CSc1ccccc1
i76533	2.01	C=CC(=O)N(CC(=O)N(CCc1ccccc1)Cc1ccccc1)C12CCC(C(F)F)(CC1)C2
i1259	2.01	C=CC(=O)N1CCCCC1c1[nH]ncc1C(=O)Nc1ccc2[nH]c(Cc3ccccc3F)nc2c1
i13823	2.01	C=CC(=O)N(Cc1cccc(OCC)c1)C1(c2nnnn2[C@@H](CC(C)C)C(=O)OC)CCC2(CCOCC2)CC1
i82005	2.01	C=CC(=O)N(C1c2cccc(F)c2OC1C)C1(c2nnnn2C2CCC(F)(F)CC2)CC2(CC(C)(C#N)C2)C1
i76335	2.01	C=CC(=O)N(CC1(C2CC2)CCC1)C1(c2nnnn2CC)CCCC1Cc1ccccc1[N+](=O)[O-]
i39111	2.01	C=CC(=O)N[C@H](CC1CCCCC1)C(=O)N1CCC2(CC1)C(=O)N(c1ccccc1)c1ccccc12
i51392	2.01	C=CC(=O)N1CCNC(=O)C12CCN(c1cc(NC[C@H]3CC[C@@H](c4nc(C5CC5)n[nH]4)O3)nc(C)n1)CC2
i74734	2.01	C=CC(=O)N(CC(=O)Nc1cccc(Cl)c1C)Cc1ccc(N2CCCC(C(=O)OC(C)(C)C)C2)o1
i2083	2.01	C=CC(=O)N(CC(=O)Nc1ccc2c(c1)c1ccccc1n2CC)C(c1nccn1C)C(F)(F)F
i62301	2.01	C=CC(=O)N(C(C)c1ccccc1)C1(CNC(=O)Nc2cc(C)nc3c(C#N)cnn23)CCCC1
i81500	2.01	C=CC(=O)N(CCN1C(=O)c2ccccc2C1=O)C1CCC(C(=O)Nc2cc(C)nn2-c2cc(C)ccn2)C1
i79893	2.01	C=CC(=O)N1CCC(Cc2ccc(F)cc2)(C(=O)NCCC2C(=O)N(Cc3ccccc3C)N=C2CC)CC1
i18822	2.01	C=CC(=O)N(C1CC2(C1)C[C@@H](C(=O)O)N(C(=O)OC(C)(C)C)C2)C(C)c1ccc(S(=O)(=O)N(C)C)cc1
i66253	2.01	C=CC(=O)N([C@H](C)c1cncc(F)c1)C(COC)(CC(C)(C)C)c1nnnn1-c1ccc(OC)cc1
i71114	2.01	C=CC(=O)N(CCCNc1nc(NCc2nc3cc([N+](=O)[O-])ccc3[nH]2)c2cc(Cl)ccc2n1)C(C)(C)C
i43299	2.01	C=CC(=O)N(CCCc1n[nH]c(C(C)C)n1)CC1Cc2ccccc2CN1C(=O)OC(C)(C)C
i39924	2.01	C=CC(=O)N(C(C)Cc1c(C)noc1C)C1(c2nnnn2CCOCC)CCN(C(=O)OCC)CC1
i48491	2.01	C=CC(=O)N(C)C1(C(N)=O)CCN(c2cc(NCCc3csc(N(C)C)n3)nc(C(C)C)n2)CC1
i63448	2.01	C=CC(=O)N(C(CC)COCC(F)(F)F)C(c1cccn1C)c1nnnn1-c1c(C)cccc1CC
i87962	2.01	C=CC(=O)NCC1(C(=O)N2CCn3c(cnc3C3CCCCC3)C2)CCN(Cc2ccccc2)CC1
i79047	2.01	C=CC(=O)N1CC(NC(=O)c2ccc(N3CC(C)CC(C)C3)c([N+](=O)[O-])c2)(c2ccc(Br)cc2)C1
i27121	2.01	C=CC(=O)N(Cc1cc(Cl)ncc1Cl)C1(c2nnnn2C2CCC(F)(F)CC2)CC[C@H]2CC[C@H]21
i22617	2.01	C=CC(=O)N(CCCNc1nc(N(C)Cc2ccn(CC)n2)c2ncn(C)c2n1)C1CCCCC1
i87769	2.01	C=CC(=O)N(C1CCCC1)C1CCN(C(=O)c2nn(CCCCCC)c(=O)c3ccccc23)CC1
i76438	2.01	C=CC(=O)N1C=C(C(=O)C(F)(F)F)C(C(=O)Nc2cccc(-c3cccc4cc[nH]c34)c2)CC1
i73799	2.01	C=CC(=O)N(Cc1ocnc1C)C1(c2nnnn2-c2cccc(OC)c2)CN(C(=O)OC(C)(C)C)C1
i66705	2.01	C=CC(=O)N[C@@H](CC(=O)N(Cc1ccccc1)Cc1cccc(C)n1)Cc1cc(F)c(F)cc1F
i3112	2.01	C=CC(=O)N(C(C)C(=O)Nc1cc(Cl)ccc1OC)C(CC)(CC)CCNC(=O)OC(C)(C)C
i1555	2.01	C=CC(=O)N(CC1CCCCCCC1)C1(c2nnnn2Cc2nnn(C)n2)CNC(=O)C(C)(C)C1
i71477	2.01	C=CC(=O)N1[C@H](C(=O)N(CC(O)COc2cc(C)ccc2Cl)C(C)(C)C)CCC[C@@H]1c1ccc(OC)cc1
i64566	2.01	C=CC(=O)N[C@H]1C[C@@H](O)[C@H](NC(=O)c2c(C)c(-c3ccc(-c4ccccc4F)cc3)nc3ccc(F)cc23)C1
i93591	2.01	C=CC(=O)N(CC(=O)N(CCC)CC(=O)Nc1ccccc1C)C12CC(c3ccccc3)(C1)CS(=O)(=O)C2
i12964	2.01	C=CC(=O)N1C(C)CC(Nc2nc(NCc3c(Cl)c(CC)nn3C)c3c(ncn3CC)n2)CC1C
i54363	2.01	C=CC(=O)N(C1CCC(N2CCCC2=O)CC1)C(C)(c1nnnn1-c1cccc(OC)c1)C(C)C
i66111	2.01	C=CC(=O)N(Cc1ncc(Cl)n1C)C(C)(c1nnnn1CCCOC)C1CCN(CC(F)(F)F)CC1
i98275	2.01	C=CC(=O)N1CCc2ccccc2[C@]1(C(=O)N1CCC(O)(Cn2ccnn2)CC1)c1ccccc1
i16399	2.01	C=CCn1nnnc1C(c1cccc(C(F)(F)F)c1)N(C(=O)C=C)[C@H]1COC[C@H]1n1ccnc1
i59942	2.01	C=CC(=O)N(C(C)CC(=O)Nc1ccccc1C(F)(F)F)C(CC(C)C)c1n[nH]c(C(=O)OCC)n1
i62785	2.01	C=CC(=O)NC(C)(C)c1csc(NC(=O)C2CCN(c3ccc4nnc(C(F)(F)F)n4n3)CC2)n1
i17268	2.01	C=CC(=O)N(C(COC)c1ccc(Cl)cc1)C1(c2nnnn2CC(=C)C)CC(c2ccc(F)cc2)C1
i30664	2.01	C=CC(=O)N(Cc1ccccc1)C1CCC(Nc2nc(NCC34CC(CCO3)C4)nc3c2COC3)CC1
i73234	2.01	C=CC(=O)N1CCC(C(Nc2nc(C)cc(NC3CC(=C4CCC4)C3)n2)c2nc(C)cs2)CC1
i48390	2.01	C=CC(=O)N1CCc2ccsc2C1(C)C(=O)N1CCCN(C(=O)CCc2ccc(OC)cc2)CC1
i62374	2.01	C=CC(=O)N([C@@H]1C[C@H](O)c2ccccc21)C(C)(c1nnnn1CC(=C)C)[C@@H]1C[C@H]1c1ccc(Cl)s1
i75804	2.01	C=CC(=O)NC(c1cn(Cc2cc(OC)c(OCC(F)F)cc2[N+](=O)[O-])nn1)c1ccc(Cl)cc1F
i28339	2.01	C=CC(=O)N1CCC(Nc2nc(N3Cc4ncsc4C3)c3cc(OC)ccc3n2)(C(N)=O)CC1
i82128	2.01	C=CC(=O)N(C1CCC(N2CCCCC2=O)CC1)C(CC)(CC1CCCCC1)c1nnnn1Cc1ccco1
i83677	2.01	C=CC(=O)N(C(c1cnn(-c2ccc(Cl)cc2)c1)c1nnnn1C(C)(C)C)[C@H]1CCS(=O)(=O)[C@H]1C
i96688	2.01	C=CC(=O)N(C1CCC1)C1CCN(C(=O)[C@]2(c3cc(C)cc(F)c3)C[C@@H](NC(=O)OC(C)(C)C)C2)CC1
i76213	2.01	C=CC(=O)N(C(C)(C)C)C(C)(C)c1cn(C(C)C(=O)NC2CCN(C3CC(=O)NC3=O)CC2)nn1
i55957	2.01	C=CC(=O)N1C(C)(C)CC(NC(C)C2(c3ccc(Cl)cc3)CC2)(c2nnnn2C2CC2)CC1(C)C
i60194	2.01	C=CC(=O)N(C1CCCC1(C)CO)C(c1nnnn1-c1ccc(Cl)cc1F)[C@]12COC[C@H]1C2(F)F
i90037	2.01	C=CC(=O)N(C(C)c1ccccc1)C1(CNC(=O)NC2CCc3[nH]c4ccc(Cl)cc4c3C2)CCOCC1
i43574	2.01	C=CC(=O)N(Cc1cn(C2(C(=O)NCC(Cc3ccc(F)cc3)C(=O)OC)CCOCC2)nn1)C1CCC1
i48688	2.01	C=CC(=O)NC(CCC(=O)OCc1ccccc1)C(=O)NNc1ncnc2scc(-c3ccc(C)cc3)c12
i57211	2.01	C=CC(=O)NC(C(=O)N1CC2(CC(C(=O)OC)CO2)C1)c1c(C)nn(-c2ccc(F)cc2)c1C
i16720	2.01	C=CC(=O)N(Cc1ccncc1OCc1ccccc1)C(c1ccccn1)c1nnnn1C1(C)CC1
i96094	2.01	C=CC(=O)N1CCC(S(C)(=O)=NC(=O)c2cc(-c3cc(OC)c(OC)c(OC)c3)nc3ccccc23)C1
i3977	2.01	C=CC(=O)N1CCC2(CC1)CN(C(=O)Nc1ccc(OCC(F)(F)C(F)F)nc1)CC2C(=O)OC
i85298	2.01	C=CC(=O)N(Cc1ccccc1N(C)C1CCN(C)CC1)C1CCOC(C)(c2ccccc2)C1
i64122	2.01	C=CC(=O)N(C1(C2CCSCC2)CC1)C1(c2nnnn2-c2ccccc2)CC2CC1N(C(=O)OC(C)(C)C)C2
i16970	2.01	C=CC(=O)N[C@H](C(=O)N1C[C@H](O)C[C@H]1C(=O)N1CCC(CN2CCc3ccccc32)CC1)C(C)(C)C
i16086	2.01	C=CC(=O)N(C)C1(C)CN(C(=O)Cn2c(=O)c3c(ncn3CC)n(Cc3ccccc3)c2=O)C1
i28509	2.01	C=CC(=O)NCC1(CN(C)C(=O)C(=O)N2CCN(C(C)c3nc(-c4cccs4)no3)CC2)CC1
i32098	2.01	C=CC(=O)N1CCC(Nc2ccccc2)(C(=O)Nc2cc(S(=O)(=O)Nc3ccccc3)c(F)cc2C)CC1
i53302	2.01	C=CC(=O)N1CCN(c2nc(N3CCOCC3)nc(N3CC(c4ccc(Br)cc4)CC3C)n2)CC1
i95435	2.01	C=CC(=O)N(CCNS(C)(=O)=O)C1(c2nnnn2C(C)c2ccccc2)CC(c2ccc(Cl)cc2)C1
i18769	2.01	C=CC(=O)N(C(c1cc2ncccc2s1)c1nnnn1-c1cccc([N+](=O)[O-])c1)C1C2CCCC1CC2
i18000	2.01	C=CC(=O)N(C/C=C/c1cnn(CC)c1)C1(c2nnnn2C2CC(F)(F)C2)CCCC1Cc1cc(C)nn1C
i78827	2.01	C=CC(=O)NC1(C(=O)OC)CCN(C(=O)CCCN2C(=O)c3cccc4cccc(c34)C2=O)CC1
i93050	2.01	C=CC(=O)N(C(CSc1cc(C)ccc1C)Cc1ccccc1F)[C@@H](CC)c1nc(C(=O)O)n(C)n1
i47609	2.01	C=CC(=O)N(Cc1nc2cc(C(=O)OCC)ccc2n1CC)C1CC(NC(=O)OC(C)(C)C)C12CCC2
i33821	2.01	C=CC(=O)NCCC[C@H](NC(=O)c1cccc(S(=O)(=O)N2c3ccccc3CC2C)c1)C(=O)OC
i20598	2.01	C=CC(=O)N(Cc1cc(C)cnc1OC)C1(c2nnnn2CCCSC)C[C@H]2C[C@@H]1CC21OCCO1
i61239	2.01	C=CC(=O)N(CC(C)c1ccc(N(C)C)nc1)C(c1ccccc1F)c1nnnn1C(C)(C)C
a209711	2.01	C=CC(=O)N(CCC1(C)CCO1)CC(C)(C)CCC(=O)OC
a56755	2.01	C=CC(=O)NC(CC(=O)N1CCc2oc(C)nc2C1)C(F)(F)F
a155925	2.01	C=CC(=O)N(C1CC1)C(CC(=O)N[C@@H](CCO)C(=O)O)C(F)(F)F
a122500	2.01	C=CC(=O)N(CC(C(=O)O)C(C)(C)C)C(Cc1nccn1C)C(C)C
a166547	2.01	C=CC(=O)N(Cc1c(Cl)cc(C)nc1Cl)C(CC)C(O)C(F)(F)F
a130217	2.01	C=CC(=O)N(C)CCCNc1cnc2c(c1)CC(F)(F)CC2
a93422	2.01	C=CC(=O)N(Cc1ccco1)C(c1c[nH]c2ccccc12)C(Cl)(Cl)Cl
a223511	2.01	C=CC(=O)N(Cc1cn(CCC)nc1C)C1(CN)CCCC1
a170350	2.01	C=CC(=O)N(C)C1(CNC(=O)Nc2nc(Cl)cc(C3CC3)n2)CCC1
a83275	2.01	C=CC(=O)NCC(C)CN1CCN(c2nc(C)ns2)CC1
a130971	2.01	C=CC(=O)N1CCC(C)(CNCc2c(C(F)(F)F)nn(C)c2Cl)C1
a200218	2.01	C=CC(=O)NCC1(F)CCN(C(=O)c2cnc3sccn3c2=O)CC1
a38341	2.01	C=CC(=O)N[C@@H]1CC[C@H]1NCc1c(C)c(I)nn1C
a145032	2.01	[2H]C([2H])([2H])N(C)C(=O)C(=O)NC1(C(F)F)CCN(C(=O)C=C)CC1
a198689	2.01	C=CC(=O)N1Cc2sc(NC(=O)C3(C)CC3(Cl)Cl)nc2C1(C)C
a174718	2.01	C=CC(=O)N(C)CCC(C)(C)Nc1nccc(N2CC3CCC2C3)n1
a169984	2.01	C=CC(=O)N[C@H](CC(=O)NC[C@H]1CCCC[C@@H]1C(F)(F)F)CC(C)C
a147688	2.01	C=CC(=O)N1CCN(Cc2cn(-c3c(C)noc3C(C)C)nn2)CC1
a203588	2.01	C=CC(=O)N(Cc1ccccc1OCC)C[C@H]1CCC[C@H](C(=O)O)O1
a2970	2.01	C=CC(=O)NC1(C#N)CCS(=O)(=NC(=O)Cn2cncn2)CC1
a171450	2.01	C=CC(=O)N(CC(C)C(C)O)CC12COCC(c3ccccc3)(C1)C2
a123583	2.01	C=CC(=O)N(C1CCN(CCC(F)(F)F)CC1)C1(CC(=O)O)CSC1
a57660	2.01	C=CC(=O)N(CC1COc2cscc2O1)C(CCC)C(C)(C)C
a80881	2.01	C=CC(=O)NC[C@H]1CC[C@H](COc2c(Br)cc(C)cc2[N+](=O)[O-])CC1
a36123	2.01	C=CC(=O)N(C)C1(CNCCCc2cc(OC)c(O)c(OC)c2)CC1
a19575	2.01	C=CC(=O)N(C1CSCSC1)[C@@]12C[C@H]3CC[C@H](N3)[C@@H]1C2
a52159	2.01	C=CC(=O)N(CCc1ccc(Br)c2ccccc12)C(C)C(C)C
a142155	2.01	C=CC(=O)NCCN1CCN(C(=O)C(=O)N2C[C@H]3C[C@@]3(CC)C2)CC1
a148223	2.01	C=CC(=O)N(C1CCCC2(CC1)OCCO2)C1CC(n2cnnc2)C1
a185514	2.01	C=CC(=O)N[C@H]1C=C[C@@H](C(=O)Nc2c(F)cc(Br)c3ccccc23)C1
a164090	2.01	C=CC(=O)N(C)CC(C)NC(=O)C(=O)NC1CCC(C)(C)CC1
a11971	2.01	C=CC(=O)NC1CC(NC(=O)Nc2ccc3nc(N(C)C)oc3c2)C1
a204394	2.01	C=CC(=O)NC(CCNc1ccc2nc(C(F)(F)F)[nH]c2n1)C1CC1
a171721	2.01	C=CC(=O)NC1CN(C(=O)Nc2cccc(SC)n2)CC1C(=O)OC
a52269	2.01	C=CC(=O)NCc1ccc([N+](=O)[O-])c(CN2CCNC(=O)C2)c1
a21740	2.01	C=CC(=O)N(Cc1ccc2c(c1)SC(F)(F)O2)C(C)(C)C
a48289	2.01	C=CC(=O)N(CCCc1c[nH]cn1)C(C)COc1ccccc1
a166419	2.01	C=CC(=O)NC(CCNc1cc2c(cc1F)CCNC2=O)C1CC1
a191168	2.01	C=CC(=O)N1CCC2(CCC2)C(NC2CCC(C)SC2)C1
a106848	2.01	C=CC(=O)N(CC(=O)NS(=O)(=O)c1c(Cl)nc2ccccn12)C1CC1
a104745	2.01	C#CCC(NC(=O)CC12COC(CN(C(=O)C=C)C1)C2)C(=O)OC
a43173	2.01	C=CCn1ncc2c(=O)[nH]c(NC(CNC(=O)C=C)C(F)F)nc21
a164677	2.01	C=CC(=O)NCCC(O)CCc1cn(C2CCC(C)(O)CC2)nn1
a91587	2.01	C=CC(=O)N1CC(N(CC(=C)Br)CC2CCOCC2)C1
a193505	2.01	C=CC(=O)NCCC1(O)CCN(c2nc3c(s2)COCC3)CC1
a72708	2.01	C=CC(=O)N1C2CCCC1CN(C(=O)c1ccc(Cl)o1)CC2
a168680	2.01	C=CC(=O)N(C)CCC(C)(C)Nc1nccc(N(C)CC(C)CO)n1
a85499	2.01	C=CC(=O)NC1CC2(C1)CC(C(=O)Nc1cc(C)cc(OC)c1)C2
a81955	2.01	C=CC(=O)NC[C@H](C)SCC(=O)NCCC1=CCCCC1
a209596	2.01	C=CC(=O)N(CCC(C)(C)C)CC12CCC(C(=O)O)(CC1)O2
a85782	2.01	C=CC(=O)N1CCC12CC(C)(CNC(=O)c1cc(N)cc(N)c1)C2
a38189	2.01	C=CC(=O)N1CC=C(CNc2ccc(I)cn2)CC1
a203672	2.01	C=CC(=O)NCCC(=C)CNS(=O)(=O)CC1CCC2(CCCCC2)O1
a216164	2.01	C=CC(=O)N(C[C@@H]1C[C@@H](F)CN1)C1CCS(=O)(=O)CC1
a35495	2.01	C=CC(=O)NC12CCC(CC1n1cc(CN3C[C@H](C)[C@@H](O)C3)nn1)C2
a20394	2.01	C=CC(=O)NCCC(CCN)NCc1nc(Br)sc1Br
a24931	2.01	C=CC(=O)N(C1CC1)C(CC(=O)NC1(C(N)=O)CC1)C(F)(F)F
a8606	2.01	C=CC(=O)N[C@H]1CC[C@H](NC(=O)CCc2c(C)nc(C)[nH]c2=O)C1
a992	2.01	C=CC(=O)NCC1(O)CN(CCC2C3CC4CC(C3)CC2C4)C1
a107206	2.01	C=CC(=O)NC(Cc1cnco1)C(=O)N1CCCN(C(=O)OC)CC1
a40197	2.01	C=CC(=O)NC(C)C(=O)N(C)C(C)(C(=O)OC)c1ccc(Br)cc1
a19715	2.01	C=CC(=O)N(C(C)c1cnc(Cl)s1)C1[C@H]2C[C@H]2[C@@H]2C[C@H]12
a120570	2.01	C=CC(=O)N1CC2CCC(C1)N2C(=O)c1cc(F)c(F)c(F)c1F
a6474	2.01	C=CC(=O)N(Cc1ccc(-n2cncn2)c(F)c1)C(CC)C(C)(F)F
a7001	2.01	C=CC(=O)NC(C)(CC(C)C)C(=O)N1CC(C)(c2ccc(F)cc2)C1
a104506	2.01	C=CC(=O)NCCc1c[nH]c2ccc(-c3ccnc(F)c3C)cc12
a47065	2.01	C=CC(=O)N(CCSCC(C)C(=O)O)Cc1cc(F)ccc1O
a82763	2.01	C=CC(=O)N[C@@H](COC)C(=O)NNc1cc(Cl)nc(C)n1
a128963	2.01	C=CC(=O)N[C@H]1[C@H]2C[C@H](CN(C3CCCCC3=O)C2)[C@H]1CO
a179723	2.01	C=CC(=O)N(CC)C1CCN(C(=O)CCCC(=O)OCC)C1
a181656	2.01	C=CC(=O)NC(C)CN(CC)c1nc(C(C)C)nc(C)c1F
a145170	2.01	C=CC(=O)N1CC2CCCC(C1)N2C(=O)c1scnc1Cl
a66389	2.01	C=CC(=O)NC(C(=O)NNC(C)=O)c1cc(F)c(F)c(F)c1
a35899	2.01	C=CC(=O)N(C1CCN(CCF)CC1)C(C)c1cc2ccccc2o1
a11429	2.01	C=CC(=O)NC(CSCCN1C(=O)c2ccccc2C1=O)C(=O)OC
a12820	2.01	C=CC(=O)N(CCCNc1nc(N(C)C)cc(C(F)(F)F)n1)C1CC1
a202027	2.01	C=CC(=O)N(CC(C#N)CCC#N)C1(CNS(=O)(=O)C(C)C)CC1
a181187	2.01	C=CC(=O)N(CC(O)C(C)(C)O)CC1(C)CCCC(F)(F)C1
a30511	2.01	C=CC(=O)NCC(C)(C)CNS(=O)(=O)CC1CC2(CCOCC2)CO1
a14473	2.01	C=CC(=O)NC(C)(C)C(=O)N1CCN(C(=O)c2ccccc2)CC1
a174892	2.01	C=CC(=O)N(C1CCSCC1)C(C)c1ccc(OCC(F)(F)F)cc1
a67528	2.01	C=CC(=O)NCc1cc(-c2cc(OC)ccc2OC)oc1C(=O)OC
a94699	2.01	C=CC(=O)N(C(C)CC1(C#N)CCOCC1)[C@H]1C[C@@H](NS(C)(=O)=O)C1
a222358	2.01	C=CC(=O)N1CCC2(CC2C(=O)Nc2ccn(-c3cncnc3)n2)C1
a191924	2.01	C=CC(=O)N[C@H]1CC[C@H]1CNc1nc2ccc(F)cc2s1
a193556	2.01	C=CC(=O)N1CC(CC(C)c2cn(CC3(F)CCOC3)nn2)C1
a62856	2.01	C=CC(=O)NCC(C)CC(=O)N1CC(c2cc(F)c(F)c(F)c2)C1
a31987	2.01	C=CC(=O)N(CC1CCC(C(C)(C)C)CC1)C(C1CC1)C1CC1
a10912	2.01	C=CC(=O)N1CCN(C)CC1CNC(C)c1ccc(Cl)c(Cl)c1Cl
a32855	2.01	C=CC(=O)NC1CCN(Cc2ccc(OC)c(OC)c2)C(C)C1
a84856	2.01	C=CC(=O)NCCC(C)(C)NC(=O)C1CCCNS1(=O)=O
a70446	2.01	C=CC(=O)NCC1(CC(=O)NCCCC2CC2(F)F)CCC1
a149471	2.01	C=CC(=O)NC[C@H]1C[C@@H]1CNC(=O)c1c(CN=[N+]=[N-])nn2c1CCC2
a216368	2.01	C=CC(=O)N1CC2(CC(NS(=O)(=O)CCC(C)Cl)C2)C1
a145509	2.01	C=CC(=O)NCCNS(=O)(=O)N(C)Cc1conc1CC
a17426	2.01	C=CC(=O)NC12CCCC(C(=O)NS(=O)(=O)N(CC)CC)(C1)C2
a1084	2.01	C=CC(=O)NCCS(=O)(=O)N1CCCC1c1cc(F)ccc1Cl
a144158	2.01	C=CC(=O)N(CC(O)COS(C)(=O)=O)C1CCOC1(C)C
a46253	2.01	C=CC(=O)N(CC(C)(C)CC1CCOC1)CC1(CCO)CNC1
a219211	2.01	C=CC(=O)N1CCC2CC21CC(=O)NNC(=O)c1ccccc1F
a187482	2.01	C=CC(=O)NCCc1nccc(C(=O)N[C@H]2C[C@@H]2C(F)F)n1
a91070	2.01	C=CC(=O)NC(C)(C)CNCc1[nH]c(OCC)nc1Br
a156554	2.01	C=CC(=O)NCC(F)c1nc(-c2cc(C)c3ccccc3n2)no1
a121720	2.01	C=CC(=O)NC[C@H](OC)C(=O)Nc1c(F)cc(C(F)(F)F)cc1F
a166716	2.01	C=CC(=O)N[C@H](CC1CCCCC1)C(=O)N1CCNC(=O)CC1(C)C
a215030	2.01	C=CC(=O)NCC(CO)Cc1cccc(-c2ccc(C#N)o2)c1C
a10252	2.01	C=CC(=O)N[C@@H](C)CN(C)CCCOc1cc(OC)cc(OC)c1
a146143	2.01	C=CC(=O)N[C@H]1CCC[C@H]1n1cc(CN(C)[C@H](C)C(=O)OC)nn1
a27991	2.01	C=CC(=O)N(C(C)C(C)CC)[C@H]1CCOC[C@H]1Nc1ccncn1
a129099	2.01	C=CC(=O)N[C@H]1C[C@@]2(C(=O)N3CCS(=O)C4(CCC4)C3)C[C@@H]12
a98690	2.01	C=CC(=O)NCC(Cc1cn(-c2c(C)ccnc2F)nn1)C1CC1
a84228	2.01	C=CC(=O)NCCN(CC1CC1)C(=O)c1ccccc1Cl
a151952	2.01	C=CC(=O)N1CCC(CC(F)C(=O)N2CCC3C2CCCN3C)CC1
a151646	2.01	C=CC(=O)N(CCC)CC(=O)N1CCCC1(C)CCc1ccccc1
a31719	2.01	C=CC(=O)NCC(C)Nc1cc2ccccc2c2cccnc12
a123683	2.01	C=CC(=O)N(C)Cc1c(-c2cc(C)c(O)c(C(=O)OC)c2)cnn1C
a32769	2.01	C=CC(=O)N1CC=CCC1C(=O)Nc1cc(Cl)c(Cl)cc1CO
a116020	2.01	C=CC(=O)NC1(CC(=O)Nc2c(CC)cnn2C)CCCCC1
a219913	2.01	C=CC(=O)NCC(CNC1CCCCCCCCCCC1)C(F)(F)F
a159301	2.01	C=CC(=O)N(CCC(=C)CO)CC(O)CNC(=O)OC(C)(C)C
a116061	2.01	C=CC(=O)N(CC(C)O)CC1CCN(c2ccc(Cl)cc2F)C1
a8156	2.01	C=CC(=O)N[C@@H](Cc1ccccc1)CN1CCn2c(Br)cnc2C1
a155057	2.01	C#CCCCC(C)N(C(=O)C=C)C1(CC(=O)O)CCC(C)(C)CC1
a211340	2.01	C=CC(=O)N(C1CCSCC1)C1COC2(C1)CC1(CNC1)C2
a129781	2.01	C=CC(=O)N(C1CCCC1)[C@@H](CC)c1nc(C(=O)O)n(C)n1
a41005	2.01	C=CC(=O)NCCc1c[nH]c2ccc(-c3nn(CC)nc3Cl)cc12
a176128	2.01	C=CC(=O)N(Cc1cccn1C)C(C)CCCc1cccnc1
a72031	2.01	C=CC(=O)NC1(CS(=O)(=O)Nc2cn(C)nc2C2CC2)CC1
a219874	2.01	C=CC(=O)NC(CCSC)CNc1ccc(C(=O)OC)cc1N(C)C
a159419	2.01	C=CC(=O)N1CC(C)N(Cc2cn3cccnc3n2)CC1(C)C
a91630	2.01	C=CC(=O)N(CC#CC)C(C)(C)c1cc(F)cc(Br)c1
a153829	2.01	C=CC(=O)N(CC(=O)NC1CCCCC1C)C1(CC)CCNCC1
a28035	2.01	C=CC(=O)N[C@H]1C[C@H]1CNc1nc(NCCO)c2ccccc2n1
a102493	2.01	C=CC(=O)N(CCC)CCNC(=O)Nc1cc([N+](=O)[O-])ccc1CC
a3964	2.01	C=CC(=O)NC1(C(=O)N2CCN3CC(C)CC3C2)CC(F)(F)C1
a196646	2.01	C=CC(=O)N(Cc1nnc(-c2ccc(OCC)cc2)o1)C1(CF)CC1
a131188	2.01	C=CC(=O)NC1CCC(C(=O)NNc2c(C#N)c(C)nn2C)CC1
a220197	2.01	C=CC(=O)NC12CC(CNc3nc4ccccc4c(C)c3C#N)(C1)C2
a41823	2.01	C=CC(=O)N(Cc1cc(C)n(CC#N)c1C)CC1(C)COC(=O)C1
a139722	2.01	C=CC(=O)N[C@@H](C(=O)Nc1ccc(N2CCOC2=O)nc1)[C@H](C)CC
a79773	2.01	C=CC(=O)NC(C)Cc1cn([C@H]2CCCc3ccc(C)cc32)nn1
a197185	2.01	C=CC(=O)N(C)CCCN1CCC2(C1)C(=O)Nc1ccccc12
a146240	2.01	C=CC(=O)NCC1(C(=O)NC2C[C@H]3CCC[C@@H](C2)N3C)CCNC1
a61609	2.01	C=CC(=O)NCc1cccc(CNc2cnc3c(C)cnn3c2)c1
a207276	2.01	C=CC(=O)N(Cc1cn[nH]c1)C1COC(c2ccc(Br)cc2)C1
a26087	2.01	C=CC(=O)N[C@@H](CC(=O)Nc1ccn(CCC#N)n1)C(=O)OC
a171052	2.01	C=CC(=O)N1CC2(CCCC(C(=O)NC3CC(=O)N(C4CC4)C3)O2)C1
a115193	2.01	C=CC(=O)N[C@@H](CCCC)C(=O)N(C)c1cccc2cnccc12
a132530	2.01	C=CC(=O)NCc1ccc(-c2ccc(CO)c(Cl)c2)cc1C
a215747	2.01	C=CC(=O)N1CC(S(=O)(=O)Nc2cccc(Cl)c2F)C1
a158757	2.01	C=CC(=O)N(Cc1sc(C#N)cc1C)C(CCO)C1CC1
a26898	2.01	C=CC(=O)N(Cc1ccc(CC)cc1)CC1(C(C)(C)C)CCCO1
a200581	2.01	C=CC(=O)N(C)Cc1cc(-c2cccc(CN3CCOCC3)c2)cs1
a129208	2.01	C=CC(=O)N(C)CCCCCN1CC(=O)N[C@H](C(=O)OC)C1
a135238	2.01	C=CC(=O)NC1(C(=O)N2CCn3nc(Br)nc3C2)CCOC1
a18753	2.01	C=CC(=O)N(C)[C@@H](CC(C)C)C(=O)NCc1nnc(S)n1CC
a20613	2.01	C=CC(=O)NC(CCN(C)Cc1nncs1)C(F)(F)F
a195342	2.01	C=CC(=O)NCC1(NC(=O)C(=O)NCCC2CCC(C)C2)CC1
a68544	2.01	C=CC(=O)N(C1CCCN(C)C1)C(C)c1ccc(-c2cccs2)cc1
a22135	2.01	C=CC(=O)N1CCN(c2nc3c(F)c(Br)ccc3s2)CC1
a90400	2.01	C=CC(=O)NCCn1c(C)nnc1SCC(=O)c1cccs1
a154773	2.01	C=CC(=O)NCC1CCC(Nc2ccc3nc(C)c(Br)n3c2)CC1
a168440	2.01	C=CC(=O)N(C(C)CCSCC)C(C)C(=O)Nc1ncc(Cl)cc1Cl
a96090	2.01	C=CC(=O)N1CC(CO)(CNC2CC3(C)CC(=C)CC(C)(C2)C3)C1
a19969	2.01	C=CC(=O)NCCC(F)(F)C(=O)N=S1(=O)CC(C#N)C1
a211320	2.01	C=CC(=O)N(Cc1ncc(C)cc1F)CC(C)(C)C1CNC1
a21909	2.01	C=CC(=O)N1CCC(C(C)Nc2ccc(OC)c(Cl)c2)C1
a165458	2.01	C=CC(=O)N1CC(F)(F)CCC1C(=O)N(C)CCCCC(=O)OC
a97163	2.01	C=CC(=O)NC[C@H](CC(C)C)NC(=O)C1CCCc2sc(C)nc21
a103806	2.01	C=CC(=O)NC1(C(=O)NNC(=O)c2cccc(C)c2C)CCCC1
a139974	2.01	C=CC(=O)N[C@H]1C=CCC[C@H]1CN(C)CC1C2CC3CC(C2)CC1C3
a214405	2.01	C=CC(=O)N(C1CCC(C(=O)O)(C(=O)O)CC1)[C@@H]1CC[C@H]1N(C)C
a65227	2.01	C=CC(=O)N(Cc1nn(CC)cc1Cl)C1(CF)CCCC1
a147189	2.01	C=CC(=O)N(C(C)CCc1ccc(Cl)s1)[C@@H](C(=O)OC)C(C)(C)C
a145083	2.01	C=CC(=O)NCC12CC(NC(=O)C(C)SC(F)(F)F)(C1)C2
a151859	2.01	C=CC(=O)NC(C(=O)Nc1ccc(N)cn1)C1Cc2ccccc2C1
a105033	2.01	C=CC(=O)NC(CN1CCC[C@H]1C(=O)OC(C)C)C1CCCCC1
a118721	2.01	C=CC(=O)N(C)CCSCCN1c2cccc3cccc(c23)S1(=O)=O
a118781	2.01	C=CC(=O)NC12CC3CC(CC(C3)C1C(=O)NNC1CCCCC1)C2
a164751	2.01	C=CC(=O)NC1(CN2CCN(c3ncc(CC)s3)CC2)CCCC1
a108049	2.01	C=CC(=O)NCC12CC(NC(=O)CCCCCCCC)(CO1)C2
a123553	2.01	C=CC(=O)NCC(C)(C)OCCNC(C)c1nc2ccccc2n1C
a120143	2.01	C=CC(=O)NCC(NS(=O)(=O)CC1(COC)CC(F)(F)C1)C(F)(F)F
a51549	2.01	C=CC(=O)N(C1CCc2[nH]nc(C(F)(F)F)c2C1)C(C)(C)CO
a96785	2.01	C=CC(=O)N[C@H]1C[C@@H](C(=O)N2CCC2C(C)(C)O)C12CCOCC2
a72012	2.01	C=CC(=O)N1CCN(S(=O)(=O)c2sc(C)nc2C)CCC1C
a113593	2.01	C=CC(=O)N(C)[C@@H](CC(C)C)C(=O)N(CC(=O)OCC)C1CCC1
a142044	2.01	C=CC(=O)N1CCCC(=Cc2c(C(=O)OCC)nn3c2OCCC3)C1
a33906	2.01	C=CC(=O)N(C1CCN(CC)CC1)C(C)(C)CC1CCOCC1
a145348	2.01	C=CC(=O)NC(CNc1ncc2sccc2n1)C(F)(F)F
a64269	2.01	C=CC(=O)N1CC(Nc2ccc(SC)nn2)C(C2CC2)C1
a38905	2.01	C=CC(=O)N1[C@H](C(=O)O)CCC[C@@H]1C(=O)N(CC(F)F)C1COC1
a160879	2.01	C=CC(=O)N[C@@H](CN=[N+]=[N-])C(=O)N1CC(c2cccc(F)n2)C1
a222602	2.01	C=CC(=O)N(Cc1ccc2c(c1)COC2)C(CC)C(F)(F)F
a84534	2.01	C=CC(=O)NC(C)(C)CN1Cc2ccc(Br)cc2CC1C
a101224	2.01	C=CC(=O)NCC(C)N(C)Cc1csc(COc2ccc(F)cc2)n1
a56187	2.01	C=CC(=O)N(CC(=O)N1CCC(c2c[nH]nc2C)CC1)C1CC1
a21095	2.01	C=CC(=O)NC1CC(CCSc2ncc([N+](=O)[O-])s2)C1
a105621	2.01	C=CC(=O)N1Cc2ccc(-c3cccc(OC)c3)cc2C2(CC2)C1
a95992	2.01	C=CC(=O)NCCOCc1cn(Cc2ccc(C(F)(F)F)o2)nn1
a145073	2.01	C=CC(=O)N1CC[C@H](SCC(=O)c2ccc(F)c(F)c2)C1
a32568	2.01	C=CC(=O)NCC(CN)C(=O)Nc1nc2c(s1)CC(C)(C)CC2
a173717	2.01	C=CC(=O)N(C)C1(C(=O)N2CCCN(c3cccc(C)c3)CC2)CC1
a215520	2.01	C=CC(=O)N(Cc1cc(C)cc(C)c1)CC(F)Cc1ccccc1
a71151	2.01	C=CC(=O)NC(C)C(=O)N1C[C@H](O)C[C@H]1c1n[nH]c(CC)n1
a84744	2.01	C=CC(=O)N[C@@H](C)c1nc(C)c(Cc2ccccc2F)s1
a190392	2.01	C=CC(=O)NCC(C)Nc1ccc(C(F)C(F)(F)F)cc1
a193788	2.01	C=CC(=O)N(CCCCCC(=O)N[C@]12CCC[C@H]1C2)C(C)(C)C
a41474	2.01	C=CC(=O)N(CCOc1cc(C)cc(C)c1)[C@@H]1CCC[C@H]1C(F)F
a156498	2.01	C=CC(=O)NCC1(CO)CCN(C(=O)Nc2cccnc2Br)CC1
a179354	2.01	C=CC(=O)NCC(C)N1CCC(c2c(F)cccc2F)CC1
a52906	2.01	C=CC(=O)NC1CC(NCc2[nH]cc(C(=O)OC)c2C2CC2)C1
a69498	2.01	C=CC(=O)N(C1CCCC12CC2)C1CCOC12CCNCC2
a153610	2.01	C=CC(=O)N(C)CC(F)(F)CN(C)S(=O)(=O)c1cnc2n1CCC2
a75979	2.01	C=CC(=O)NC1(C(=O)N2CC(O)(c3ccc(F)nc3)C2)CCOCC1
a134567	2.01	C=CC(=O)NC1(CN(C)C(CC)Cc2ccccc2Br)CC1
a60150	2.01	C=CC(=O)N[C@@H](CCC(=O)O)C(=O)Nc1cc(OC)cc(OC)n1
a184928	2.01	C=CC(=O)N1CCC2(CC1)CC(NC(c1cncs1)C(C)C)CCO2
a115912	2.01	C=CC(=O)NCC(=O)N(CCn1ccnc1)Cc1ccc(Br)o1
a17946	2.01	C=CC[C@H](CC(=O)Nc1cccc(COCC)c1)NC(=O)C=C
a216943	2.01	C=CC(=O)N(C)C(CC(F)(F)F)C(=O)Nc1ccsn1
a83314	2.01	C=CC(=O)NC1CCC12CCN(CCCSCC#N)CC2
a49295	2.01	C=CC(=O)NC(CNc1cccc(F)c1F)CC1CCCO1
a196665	2.01	C=CC(=O)N[C@H]1C[C@@H](C(=O)NS(=O)(=O)c2cnc3c(cnn3C)c2)C1
a51482	2.01	C=CC(=O)NC(C)CNC(=O)c1oc2c(Cl)cccc2c1C
a149557	2.01	C=CC(=O)N1CCN(S(=O)(=O)N2CCN(Cc3cocn3)CC2)CC1
a150740	2.01	C=CC(=O)N[C@H]1C[C@H](n2cc(-c3cc(C(F)(F)F)cnc3N)nn2)C1
a127273	2.01	C=CC(=O)N(CC(F)(F)C(F)(F)Br)C1CC2CCC(C1)N2C
a168350	2.01	C=CC(=O)N(Cc1coc2ccc(OC)cc2c1=O)C1CSCC1C
a116949	2.01	C=CC(=O)N1CC(n2cnc(-c3ccc4nccnc4c3)n2)C1
a162079	2.01	C=CC(=O)NC1CCC2CC21C(=O)NCc1cc(Cl)nc(Cl)c1
a170064	2.01	C=CC(=O)N(Cc1ccccc1C(F)(F)F)C1CC(C2CC(O)C2)C1
a88245	2.01	C=CC(=O)NC(CCN(C)C(=O)NC(C)C(C)(C)C)C(C)C
a219615	2.01	C=CC(=O)NCCc1cn(CC(O)COc2ccc(Cl)cc2F)nn1
a44115	2.01	C=CC(=O)N(CC(=O)Nc1cc(C#N)cc(S(C)(=O)=O)c1)C1CC1
a191927	2.01	C=CC(=O)N(Cc1cc(SC)nn1C)CC12CNC(C1)C2
a55928	2.01	C=CC(=O)N1CCC(C(=O)Nc2ccc3oc(=O)cc(O)c3c2)C1
a26178	2.01	C=CC(=O)N(Cc1cccc([N+](=O)[O-])c1)CC1(C(=O)O)CC1(F)F
a91859	2.01	C=CC(=O)N(C)CC(C)Nc1cccc2[nH]nc(Br)c12
a2143	2.01	C=CC(=O)NCc1c(C)nn(CC(=O)NCC(F)(F)C=C)c1C
a156832	2.01	C=CC(=O)NCCSCCc1c(C)nc2sccn2c1=O
a95074	2.01	C=CC(=O)N[C@H](C(=O)NCC(=O)N(C)Cc1conc1CC)C(C)C
a115956	2.01	C=CC(=O)N(CC)CC(=O)Nc1cc(-c2nc[nH]n2)ccc1F
a107360	2.01	C=CC(=O)NC1CCSC2(C1)CC(C(=O)N(CC(N)=O)CC(N)=O)C2
a152254	2.01	C=CC(=O)N(C(C)CC(O)c1cccs1)C(CC)Cc1ccccc1
a195472	2.01	C=CC(=O)N(CC1CCOC(C)C1)C1(c2nnnn2C)CCSCC1
a177498	2.01	C=CC(=O)N(Cc1cccs1)C(C)c1nc2cc(Cl)c(Cl)cc2[nH]1
a80852	2.01	C=CC(=O)N(CCc1ccncc1)C1(c2noc(C)n2)CCCCC1
a101214	2.01	C=CC(=O)NC1(C(=O)N2CCNC(=O)CC2C)Cc2ccccc2C1
a119423	2.01	C=CC(=O)NC(CCC(=O)N1CCSCC1C(=O)O)c1ccccc1
a175393	2.01	C=CC(=O)N[C@@H](CCCC)C(=O)Nc1cc(Cl)c(OC)cc1C
a71329	2.01	C=CC(=O)N(Cc1ccno1)C(C)(CC(=O)OCC)C(F)F
a193420	2.01	C=CC(=O)NCC(C)(C)N(C)CC(=O)N1CCC(C(N)=O)CC1
a39772	2.01	C=CC(=O)N(C1C2CC3C(=O)OC1C3C2)C1C2(CCC2)C12CCC2
a217017	2.01	C=CC(=O)N(C)CCSc1ncnc(C(F)(F)F)c1C
a37652	2.01	C=CC(=O)N(C)C1(CNC(=O)C2CC(I)C2)CCC1
a188231	2.01	C=CC(=O)N(C1CC2CCC(C1)N2C1CC1)[C@@H]1CNC[C@H]1O
a97293	2.01	C=CC(=O)NCC(C)C(=O)Nc1cc(CCC(=O)OC)ccc1O
a75213	2.01	C=CC(=O)N(C(C)C)C(CCC)C(=O)N1CCOC(c2ncno2)C1
a57644	2.01	C=CC(=O)N(C1CCC(C2CCNC2)CC1)C(C)C(C)(C)CC
a89718	2.01	C=CC(=O)NCC(C)(C)CC(=O)N1CCCC[C@H](N(C)C)C1
a183306	2.01	C=CC(=O)N1CCC(CCOc2ccc(Cl)cc2C2CCCCC2)C1
a145088	2.01	C=CC(=O)N(Cc1sccc1CC)C12CCC(N)(CC1)C2
a83013	2.01	C=CC(=O)N(CC1(C)CC1)C(c1ccc(Br)o1)C(F)(F)F
a27762	2.01	C=CC(=O)N1C[C@H]2COC[C@@]2(C(=O)NCC2C(F)(F)C23CCC3)C1
a223657	2.01	C=CC(=O)NC(CNc1ccc(OC)nn1)C1CCCCC1
a182184	2.01	C=CC(=O)N1CCC(OC)(C(=O)NC(C)c2ncon2)CC1
a208148	2.01	C=CC(=O)NCc1ccc(-c2ccc3sc(CO)cc3c2)s1
a198483	2.01	C=CC(=O)N[C@H]1C[C@@H](C(=O)NCc2noc(-c3ccco3)n2)C1
a182153	2.01	C=CCC1(CNc2cncc(F)n2)CCCCN1C(=O)C=C
a54175	2.01	C#CCC(CC(=O)O)N(C(=O)C=C)C1CC(c2cccc(F)c2)C1
a95823	2.01	C=CC(=O)NC1(C(=O)Nc2ccc3ccnc(Cl)c3c2)CCCC1
a86238	2.01	C=CC(=O)NC(C)(CCC)C(=O)NCCc1c(F)ccc(C)c1F
a42540	2.01	C=CC(=O)N(Cc1cccc(OC)c1O)C[C@]12CCC[C@H]1CCO2
a32567	2.01	C=CC(=O)NCC(CN)C(=O)Nc1nc2c(s1)CC(C)(C)CC2
a221775	2.01	C=CC(=O)N1CCC(c2nnc(CN3CCCC3(C)C(=O)O)s2)CC1
a82333	2.01	C=CC(=O)N1CC(Sc2cc(Cl)nc3c(C#N)cnn23)C1
a129653	2.01	C=CC(=O)N[C@@H](Cc1ccc(O)cc1)C(=O)NOCC(=C)Cl
a82423	2.01	C=CC(=O)N(C)CC(=O)NCC(O)c1cc(Cl)cc(Cl)c1
a43312	2.01	C=CC(=O)N(C[C@H]1CCO1)C(CC)(CC)c1nnnn1C1CCC1
a16120	2.01	C=CC(=O)NC(C)C(=O)Nc1cccc(-c2nc(C)c(C)[nH]2)c1
a6885	2.01	C=CC(=O)N(CC1(F)COCCOC1)C(c1ccc(C)cc1)C1CC1
a81166	2.01	C=CC(=O)N1CCCC1C1CCCN(Cc2ccc(OCC)cc2)C1
a183798	2.01	C=CC(=O)N1CCCc2sc(-c3nc(Cc4ccsc4)no3)cc2C1
a66364	2.01	C=CC(=O)N(CC)CC12COC(CN1C(=O)OC(C)(C)C)C2
a150844	2.01	C=CC(=O)N(Cc1c[nH]c2cc(F)ccc12)C1(C(=O)O)CCC2CC21
a9298	2.01	C=CC(=O)NC1(C(=O)N2CCC(C3CCN(C)CC3)C2)CC1(C)C
a16397	2.01	C=CC(=O)N1CC2=C(C1)CN(C(=O)C1CC3CCCCN3C1)C2
a18569	2.01	C=CC(=O)NCCS(=O)(=O)N(C1CC1)C(C)c1ccc(O)cc1
a89222	2.01	C=CC(=O)N[C@@H](CC)CSc1nc(Cl)nc2[nH]c(C)c(C)c12
a163819	2.01	C=CC(=O)NCC(CF)Nc1cccc(N2CCN(C)C2=O)c1
a734	2.01	C=CC(=O)N(C[C@H]1CCO1)C1CCCC1Cc1cc(C)nn1C
a27435	2.01	C=CC(=O)NC1(C(=O)N2CC3(CC(=O)NCC3O)C2)CCSCC1
a41706	2.01	C=CC(=O)N(Cc1ncco1)C(Cc1ccc(F)cc1F)C1CC1
a95230	2.01	C=CC(=O)N(C1CCC2(CCOC2)CC1)C(C(C)C)C(CO)C(C)C
a34519	2.01	C#CCN(CC(C)C)C(=O)c1nc(CCNC(=O)C=C)sc1N
a50154	2.01	C=CC(=O)NC12CC3CC(CC(C3)C1C(=O)NCC(=O)O)C2
a217199	2.01	C=CC(=O)NCc1cccc(CN2C[C@H]3CC[C@H](O)[C@H](O)[C@H]32)c1
a86645	2.01	C=CC(=O)N(CC1(C#N)CCNC1)C1COc2ccc(Br)cc2C1
a148959	2.01	C=CC(=O)N(C1CCN(c2cc(C)nn2C)C1=O)C(CO)C1(C)CC1
a36472	2.01	C=CC(=O)NC(C)(C(=O)N1CCC(n2nc(C)nc2O)CC1)C1CC1
a162732	2.01	C=CC(=O)N(C(C)C)C(CO)C(=O)Nc1cc(C)c(Br)cc1C
a78107	2.01	C=CC(=O)NCCN1CCn2c(Cc3cccc(Br)c3)nnc2C1
a79620	2.01	C=CC(=O)NCC1(C(=O)NC[C@@H](F)C(C)(C)O)CCC(F)(F)CC1
a19387	2.01	C=CC(=O)N(C[C@H]1C[C@@H]1c1cccc(Cl)c1Cl)C(C)C
a10286	2.01	C=CC(=O)N[C@H](CO)C(=O)N1CCC(=Cc2ccccc2F)CC1
a168412	2.01	C=CC(=O)N1CCC(CNc2nnccc2OC)(C(=O)OCC)CC1
a50034	2.01	C=CC(=O)N(CC)C(C)c1nnn(-c2ccc(Cl)cc2)c1C
a188210	2.01	C=CC(=O)N(Cc1cn2ccsc2n1)C1CC(O)C12CCC2
a2295	2.01	C=CC(=O)N(CCC1(O)CC1)C(C)CS(=O)(=O)c1ccccc1
a37277	2.01	C=CC(=O)NCCC(C)NS(=O)(=O)CCOCCCl
a163995	2.01	C=CC(=O)N1CCOCC(Nc2cccc3c2CCNC3=O)C1
a213029	2.01	C=CC(=O)N1CC2CC(C(=O)Nc3nc(CCC(=O)OC)cs3)(C2)C1
a171172	2.01	C=CC(=O)N1CCC(Cc2nc(C(=O)NC(C)(C)CSC)cs2)CC1
a97771	2.01	C=CC(=O)NCc1cccc(CNc2ccnc(CN(C)C)c2)c1
a173177	2.01	C=CC(=O)N1C2CCCC1CN(c1nc(C)nc3sc(C)c(C)c13)C2
a103626	2.01	C=CC(=O)N(C(C)CCN(C)C(=O)OC(C)(C)C)C(C)C(C)CC
a132925	2.01	C=CC(=O)N[C@]1(C(=O)OC)C[C@H](c2nc(C3CC3C)no2)C1
a709	2.01	C=CC(=O)N[C@H](C)c1cccc(NC(=O)c2ccccc2Cl)c1
a102508	2.01	C=CC(=O)N(Cc1sc(N(C)C)nc1Cl)C1(CC(=O)OCC)CCC1
a197534	2.01	C=CC(=O)N[C@H](C)CSCc1csc(Nc2ccc(C)cc2)n1
a67686	2.01	C=CC(=O)N1CCCN(C(=O)c2cc(I)ccc2-n2cnnn2)CC1
a171821	2.01	C#CCC(C)N(C(=O)C=C)C(C)c1ccc(N2CCOCC2)c(F)c1
a169919	2.01	C=CC(=O)NC[C@H]1[C@@H](NC(=O)C2CSCN2C(=O)C(C)CC)C1(C)C
a88961	2.01	C=CC(=O)N(C)C1CC2(CC(C(=O)N[C@H](CF)C(C)C)C2)C1
a181558	2.01	C=CC(=O)N(C)CCN(C(=O)NC1CC(C(N)=O)C1)C(C)C
a99491	2.01	C#CCOCCN(C(=O)C=C)C1CC2(CC(c3ccccc3)C2)C1
a160281	2.01	C=CC(=O)NCCC(CCN)Nc1nc(Cl)nc2c(Br)c[nH]c12
a135486	2.01	C=CC(=O)N(Cc1ccc2nccn2c1)C1(CO)CCSC1
a138854	2.01	C=CC(=O)N(CC(=O)N(C)Cc1ccccc1C(F)(F)F)CC1CC1
a14413	2.01	C=CC(=O)NCC(=O)Nn1cnc2scc(-c3cccs3)c2c1=O
a193627	2.01	C=CC(=O)N1C(C(F)F)C2CC1(C(=O)NCc1sncc1Br)C2
a90449	2.01	C=CC(=O)N[C@H]1C[C@@H]1NC(=O)Nc1c(Cl)ccc2c1CCO2
a44410	2.01	C=CC(=O)NC1(C(=O)N2CC(O)(c3ccccc3F)C2)CC=CC1
a170311	2.01	C=CC(=O)N(Cc1nc2c(s1)CC(C)CC2)C1(c2nc[nH]n2)CNC1
a80968	2.01	C=CC(=O)NC1CC(NC(=O)C(=O)Nc2ccnn2C2CCOC2)C1
a114163	2.01	C=CC(=O)N(C)C(CC(C)(C)C)C(=O)Nc1cc(Cl)c(Br)cc1C
a224528	2.01	C=CC(=O)NCC1(C(=O)NCC2CSCCS2)CCOCC1
a64494	2.01	C=CC(=O)NCC(CSCCCCC)Cc1ccccc1
a111389	2.01	C=CC(=O)NC1CN(C2CCN(c3ncnc4scc(C)c34)CC2)C1
a125804	2.01	C=CC(=O)N(C)CC(C)CNC(=O)Nc1cc(Br)cc2nc(C)oc12
a32287	2.01	C=CC(=O)NC(C)(C)CCSc1ncccc1C(=O)NCCC
a119018	2.01	C=CC(=O)N(CC(O)c1ccc([N+](=O)[O-])cc1)C(C)C=CC(=O)OC
a37900	2.01	C=CC(=O)NCCN1CCOc2cc(Br)c(C)cc21
a181464	2.01	C#CC(C)(C1CC1)N(C(=O)C=C)C1CC(c2ccc(Cl)s2)C1
a212437	2.01	C=CC(=O)NC(C)CCc1nc(-c2cc(Br)c3ccccc3c2)no1
a205100	2.01	C=CC(=O)NC1Cc2ccccc2N(Cc2c(F)cccc2Cl)C1
a21450	2.01	C=CC(=O)NCCC(F)CNC(=O)c1[nH]nc(C)c1Br
a115718	2.01	C=CC(=O)N(C)CCCN(C)c1nnc(-c2ccc(F)cc2)o1
a6000	2.01	C=CC(=O)N(Cc1ncc(-c2cccc(Br)c2)o1)C1CCN(C)CC1
a34445	2.01	C=CC(=O)NCC(C)(C)C(=O)NN1Cc2ccc(Br)cc2C1=O
a190119	2.01	C=CC(=O)N(C(C)CCCCCCC)C(C)c1ccns1
a217159	2.01	C=CC(=O)N(CCc1cc(Cl)cc(C(=O)OC)c1)C1CCCC1
a9890	2.01	C=CC(=O)N[C@@H]1CCC[C@@H](C(=O)N(Cc2ccccc2)OCC)C1
a152584	2.01	C=CC(=O)NC(CC1CC1)c1cn(-c2ccc3nc(C)sc3c2)nn1
a36819	2.01	C=CC(=O)N(CC(=O)Nc1c(Cl)cc(Cl)cc1Cl)[C@H](CC)CN(C)C
a97860	2.01	C=CC(=O)N1CCNC[C@@H]1C(=O)N1CC(O)(c2cccc(Br)c2)C1
a127121	2.01	C=CC(=O)NC(C(=O)N1CCC12CC(O)C2)C1CCCOC1
a8432	2.01	C=CC(=O)NC1(Cc2cn(-c3cc(Cl)c(Cl)cc3Cl)nn2)CCC1
a80077	2.01	C=CC(=O)NC1(CS(=O)(=O)N2CCCc3ccc(C)c(F)c32)CC1
a173865	2.01	C=CC(=O)NC(C(=O)NCc1ccc([Si](C)(C)C)cc1)C(C)(C)OC
a223545	2.01	C=CC(=O)N[C@@H](C(=O)N(C)Cc1cnc(CC)s1)[C@H](C)CC
a178608	2.01	C=CC(=O)N(C)[C@@H](CC(C)C)C(=O)N1CCC2=C(CCC(=O)N2)C1
a87735	2.01	C=CC(=O)N(C1CCNC(C(F)F)C1)C(C1CCC1)C1CC1
a71691	2.01	C=CC(=O)NC(CC)CCNc1ccc(C(F)(F)F)c(I)c1
a200370	2.01	C=CC(=O)NC(C)c1noc(C2CCC(=O)N(c3cnn(C)c3)C2)n1
a145731	2.01	C=CC(=O)N[C@H]1CN(Cc2cc(F)ccc2I)C[C@@H]1OC
a158126	2.01	C=CC(=O)NC(CCNc1ccc(C)c(F)c1F)C(F)F
a191819	2.01	C=CC(=O)N1CCC(=Cc2nc3c(Cl)ccc(Br)c3s2)C1
a61724	2.01	C=CC(=O)N(C(C)C)C(CO)C(=O)Nc1c(C)cccc1S(C)=O
a60383	2.01	C=CC(=O)NC1CCN(c2ccnc(N3CC4CCC3CO4)n2)C1
a92487	2.01	C=CC(=O)N(C(C)c1cc(Cl)sc1Cl)[C@H]1CC=CCC1
a28831	2.01	C=CC(=O)NC(C)C(C)Nc1cc(OC(F)F)ccc1C(=O)OC
a142582	2.01	C=CC(=O)N(CC=C(C)Cl)C(C)CCc1ccccc1F
a80360	2.01	C=CC(=O)NCC1(CO)CCN(C(=O)CNC(=O)c2cccs2)C1
a145006	2.01	C=CC(=O)NCCn1nc(C)c(-c2ccsc2CO)c1C
a9760	2.01	C=CC(=O)N[C@@H]1CCC[C@H]1NC(=O)C(=O)NCC(C)(C)CC(C)C
a143245	2.01	C=CC(=O)N(C)Cc1sccc1-c1ccc(Cl)c(Cl)c1F
a53672	2.01	C=CC(=O)N(CC12CC3CC(C1)CC(OC)(C3)C2)C(C)C(C)(C)C
a45477	2.01	C=CC(=O)N1C[C@H](F)[C@H](NC2CCN(c3ccncc3)CC2)C1
a50744	2.01	C=CC(=O)N(C1CCCC2(C1)OCCO2)C1(C)CCCCC1
a212997	2.01	C=CC(=O)NC1(C(=O)NNC(=O)c2ccn[nH]2)Cc2ccccc2C1
a224497	2.01	C=CC(=O)N(CCCC(F)F)CC1C[C@@H]2OC(C)(C)O[C@@H]2C1
a58298	2.01	C=CC(=O)N1CCC(CCNC(=O)NCc2nnc(SC)s2)C1
a92784	2.01	C=CC(=O)NCC(=O)N[C@H]1C[C@@H]1c1ccc(Br)c(F)c1
a25395	2.01	C=CCn1c(C)cc(C(=O)CSCCC(C)NC(=O)C=C)c1C
a175571	2.01	C=CC(=O)N(Cc1ccccc1OCC)CC1CCC(F)(F)C1
a126015	2.01	C=CC(=O)NC(C)(C)C(=O)N1CC(O)(c2cccnc2F)C1
a199240	2.01	C=CC(=O)NCCC(NC(=O)c1ccccc1SC)C(F)(F)F
a155214	2.01	C=CC(=O)N1CCc2ccccc2C1C(=O)NNc1cnccn1
a31795	2.01	C=CC(=O)N(CC=C(Cl)Cl)C1(c2nnnn2CCSC)CSC1
a14031	2.01	C=CC(=O)NCC#Cc1cccc(C(=O)NCc2ccc(N)cc2)c1
a61313	2.01	C=CC(=O)NCC(CC(C)C)C(=O)N[C@H](C)c1cc(Br)ccc1F
a57972	2.01	C=CC(=O)NC[C@H]1C[C@H](F)CN1C(=O)Cc1c(Cl)cccc1Cl
a163888	2.01	C=CC(=O)NCc1sc2ccccc2c1-c1cccc(O)c1F
a198054	2.01	C=CC(=O)N(CC1CNCCCO1)C1C2CC3CC(C2)CC1C3
a186453	2.01	C=CC(=O)N1CCN(c2ncc(Cl)cc2Cl)CC1C(F)(F)F
a2822	2.01	C=CC(=O)N[C@H](C)CC(=O)N1CCCc2ncc(C(=O)OC)n21
a175070	2.01	C=CC(=O)N1CCC(F)(F)C(CNC(=O)C(=O)NCC(C)COC)C1
a116874	2.01	C=CC(=O)N[C@H](CCC)C(=O)NCc1csc2ccc(Br)cc12
a212633	2.01	C=CC(=O)N[C@H]1C=C[C@@H](C(=O)N2CCc3cc(F)c(F)c(F)c3C2)C1
a100283	2.01	C=CC(=O)N[C@H](Cn1ccnn1)C(=O)NCC(O)C1CCOCC1
a174672	2.01	C=CC(=O)N1CCC(Nc2cccc(N3CCCCC3)c2)CC1(C)C
a163114	2.01	C=CC(=O)NCC(C)N(C)Cc1cc(Br)c(OC)c(OCC)c1
a186127	2.01	C=CC(=O)N(C)CCCC(=O)N1CC(=O)NCC1C(C)(C)C
a223617	2.01	C=CC(=O)NCC(C)(C)CNC(CC)c1cc(Cl)ccc1O
a11442	2.01	C=CC(=O)N1[C@@H]2CC[C@@H](C2)[C@H]1C(=O)Nc1nc(C)c(C(=O)OCC)s1
a44029	2.01	C=CC(=O)N(C1CCC(n2ccnn2)CC1)C1(C)CC1C(F)(F)F
a31128	2.01	C=CC(=O)NC(CNC(=O)Nc1ccc(C)c(Cl)c1Cl)C1CC1
a114672	2.01	C=CC(=O)N(CCSCc1ccc(Cl)cc1Cl)C(C)c1ccon1
a200458	2.01	C=CC(=O)N(CC1(c2ccc(OC)cc2)CC1)C1C(C)CCCC1C
a5935	2.01	C=CC(=O)N[C@@H]1CCN(S(=O)(=O)c2ccc3[nH]nnc3c2)C[C@H]1CO
a223868	2.01	C=CC(=O)NC(C)c1cc(-c2cccc3[nH]ccc23)c(Cl)s1
a41587	2.01	C=CC(=O)N1CCC(CNc2ccc3ccnn3c2)(C(F)(F)F)C1
a22449	2.01	C=CC(=O)N1CC=CC(C(=O)Nc2cc(F)cc(Cl)c2)C1
a135292	2.01	C=CC(=O)NC1Cc2ccc(NCc3csnc3C)cc2C1
a73054	2.01	C=CC(=O)NC1CC(O)(Cn2cc(-c3cc(Br)cs3)nn2)C1
a220060	2.01	C=CC(=O)NCC(C)CN1CCC(c2cccc3cnccc23)CC1
a137111	2.01	C=CC(=O)NCCc1nc2ncc(-c3cc(Cl)ncc3Cl)cn2n1
a33390	2.01	C=CC(=O)NC(C)C(=O)N(C)C1CCOc2c(C)cc(C)cc21
a94705	2.01	C=CC(=O)N(CC(O)CN1CCCC1=O)CC(C)(C)c1nc(C)no1
a141270	2.01	C=CC(=O)N(C1CCCC1CCCCCC)C12CC(C)(C1)OC2(C)C
a28727	2.01	C=CC(=O)N1CCN(c2cc(N)cc(C3C(C)(C)C3(C)C)c2)CC1
a80455	2.01	C=CC(=O)N[C@@](C)(CCC(=O)Nc1csc(C(=O)OC)n1)C(=O)O
a14940	2.01	C=CC(=O)NCCCS(=O)(=O)N1Cc2ccccc2CC1C(N)=O
a217579	2.01	C=CC(=O)NC(Cn1ccnc1)c1nnc2n1CCCC2OC
a63880	2.01	C=CC(=O)N(Cc1cnn(C)c1S(N)(=O)=O)[C@H](C)CCF
a44085	2.01	C=CC(=O)NCC[C@H](O)C(=O)N1CCC2(CC1)CC(C(N)=O)CO2
a19199	2.01	C=CC(=O)NCC1(NCc2nc(-c3ccco3)no2)CCCC1
a129763	2.01	C=CC(=O)NCC1(CS(=O)(=O)N2CCC(SC(F)F)C2)CC1
a93176	2.01	C#CC1(NCc2cc(Cl)cc(I)c2)CN(C(=O)C=C)C1
a83243	2.01	C=CC(=O)N[C@H](CC)CC(=O)Nc1ccc(NC)c(Br)c1
a2360	2.01	C=CC(=O)NC1(CCNC2CC(C(C)C)C2)CCC(C)(C)CC1
a50719	2.01	C=CC(=O)NCCCS(=O)(=O)N1CCCC(c2ncc[nH]2)C1
a143196	2.01	C=CC(=O)NCC(CCCC)Nc1ncc(C#N)cc1Cl
a73806	2.01	C=CC(=O)N(CC(=O)N1CCCO1)C1(c2nnnn2C)COCC1C
a29702	2.01	C=CC(=O)N1C[C@H](OC)[C@@H](c2cn(C3CCc4ncnn4C3)nn2)C1
a172583	2.01	C=CC(=O)N1CCC(CC)(C(=O)Nc2cc(Cl)cc(C(F)(F)F)c2)C1
a176454	2.01	C=CC(=O)N1CCC2(CC2c2nc(Cc3cccnc3)no2)C1
a21634	2.01	C=CC(=O)N(CC(C)=C(Cl)c1ccccc1F)C(C)CC
a112100	2.01	C=CC(=O)N1CCC(NCc2cc(C)c(OC(F)F)c(C)c2)C(C)C1
a3444	2.01	C=CC(=O)NCc1nc(-c2cc(F)c(C(=O)OC)cc2F)n[nH]1
a134257	2.01	C=CC(=O)NC(CC(=O)NCc1ccc(C#N)cn1)C(F)F
a166053	2.01	C=CC(=O)N(CCCC(=O)NO)C1CCC(C2CCNCC2)CC1
a64742	2.01	C=CC(=O)N(CC12COCC(C1)OC2)C1CCC(C)SC1
a603	2.01	C=CC(=O)NCCCCSCc1ccc(C(N)=O)cc1[N+](=O)[O-]
a213099	2.01	C=CC(=O)N1CCc2sc(CNc3cc(Cl)nn4cnnc34)cc2C1
a135668	2.01	C=CC(=O)N(C)CCCN(C)c1ncnc2sc(I)c(C)c12
a131126	2.01	C=CC(=O)N(CC(CC)(CC)CO)C1CC2CC(C2(C)C)[C@]1(C)O
a176889	2.01	C=CC(=O)N(CCNc1cccc(C(N)=O)c1OC)C(C)(C)C
a99531	2.01	C=CC(=O)NC[C@H]1CCCN1Cc1cn(C(C)CCSCC)nn1
a195571	2.01	C=CC(=O)N(C(CC)CCCC(=O)OCC)C1(CO)CCC(C)CC1
a104695	2.01	C=CC(=O)NC1(CNC(=O)Nc2nc(Br)ccc2C)CCOCC1
a90773	2.01	C=CC(=O)NC(C)(C)CNc1cccc(N2CCSCC2)n1
a119751	2.01	C=CC(=O)N(CCN(CCO)CCCO)Cc1cnc2ncccn12
a129455	2.01	C=CC(=O)N(C[C@H](O)CO)C12CC3CC(CC(C3)C1CO)C2
a29111	2.01	C=CC(=O)N(CC1(C)CSC1)C(CCC(C)(C)C)c1ccn(C)n1
a71671	2.01	C=CC(=O)NCC1CC(NC(=O)CCNC(N)=O)C12CCC2
a125021	2.01	C=CC(=O)N1CCC(Nc2ccccc2C(=O)N(C)C(C)C)CC1C
a223880	2.01	C=CC(=O)N[C@@H](CC(N)=O)C(=O)Nc1ccnn1CC1CC1
a38017	2.01	C=CC(=O)NCc1ccc(-c2nc(C)ccc2Br)o1
a64718	2.01	C=CC(=O)N1CC(CC)(CN2CC(S(=O)(=O)C3CC3)C2)C1
a64253	2.01	C=CC(=O)N(CC(C)(C)CCCl)C[C@H]1C[C@H](CN(C)C)C1
a205955	2.01	C=CC(=O)NCC1C(C)CCCN1c1nc(C(C)C)nc(C)c1F
a76302	2.01	C=CC(=O)NCC1(CSC(C)c2nc(CCCC)no2)CC(F)(F)C1
a25149	2.01	C=CC(=O)N1C(C)CC(Nc2c(N=[N+]=[N-])cn[nH]c2=O)CC1C
a128639	2.01	C=CC(=O)N1CC2(CC(O)CN2C(=O)c2cc(Br)c(Br)s2)C1
a117064	2.01	C=CC(=O)NCCCCC(=O)N(CC)c1ccc2[nH]ccc2c1
a203205	2.01	C=CC(=O)NCC(C)(C)CN1Cc2cncn2CC(C(=O)OC)C1
a223084	2.01	C=CC(=O)N(CC(=O)NNC(=O)c1scnc1C)CC1CC1
a195064	2.01	C=CC(=O)NC12CC3CC(CC(NCc4cc(Br)cs4)(C3)C1)C2
a151678	2.01	C=CC(=O)NC1(CNC(=O)C(=O)NCCC(O)(CC)CC)CCOC1
a93672	2.01	C=CC(=O)NCC1(CCNC(C)c2csc(-c3csc(C)n3)c2)CC1
a6519	2.01	C=CC(=O)N(CCC[C@@H]1C[C@H]1C)C1(c2nnnn2C(C)CC)COC1
a162897	2.01	C=CC(=O)NC1(C(=O)NNC(=O)C2CC(=O)N(C)C2)CCCC1
a55652	2.01	C=CC(=O)N(C1CCN(c2ccccc2Cl)C1=O)C(C)(C)CCF
a70742	2.01	C#CCC1(N(C(=O)C=C)C2CC(n3cc(I)cn3)C2)CCC1
a185777	2.01	C=CC(=O)N(C(C)C(F)(F)F)C1(Cc2ccc(F)cc2)CC1
a137680	2.01	C=CC(=O)N(C1CCCN(CC)C1)C(C)(C)Cc1ccc(F)cc1
a161689	2.01	C=CC(=O)N1CCC(NC(=O)C(=O)N2CCOCC2)(C(F)F)C1
a129198	2.01	C=CC(=O)N1CCC1(C)C(=O)N(C)Cc1cc(Cl)ccc1Br
a150409	2.01	C=CC(=O)N(CC(=O)N(c1ccccc1)C(C)C)C1CCCC=C1Br
a55127	2.01	C=CC(=O)NC1(C(=O)Nc2ccc(CC)c(I)c2)CCC(O)CC1
a190213	2.01	C=CC(=O)N[C@@H]1CC[C@H]1CS(=O)(=O)NC(C)CC1CCC1
a150714	2.01	C=CC(=O)N1CC(C)(C)OCC1C(=O)N1CCN2C(=O)NCCC2C1
a196957	2.01	C=CC(=O)N(C(C)c1ncn(C)n1)C1(c2nnnn2C)CC(C#N)C1
a163002	2.01	C=CC(=O)NC(C)Cc1ccc(CN(CC)C(CC)CC)cc1
a111494	2.01	C=CC(=O)N[C@H](CC(=O)NCc1ncc(Br)cn1)c1cccc(Br)c1
a40282	2.01	C=CC(=O)N1CCC(CC)(C(=O)N(C)CCc2cnn(C)c2)CC1
a10563	2.01	C#CCCC(O)CN(C(=O)C=C)C1CCN(CC(=O)N(C)C)CC1
a20582	2.01	C=CC(=O)NCC(CO)(CO)NCc1cn(C)nc1Br
a140259	2.01	C=CC(=O)N(C/C=C/c1cncc(C)c1)C(C)Cc1ccccc1F
a163030	2.01	C=CC(=O)NCCC1CN(C(=O)c2c([N+](=O)[O-])c(C)nn2C)C1
a176164	2.01	C=CC(=O)N1CCC(F)(COc2cnc3ccc(F)cc3c2)C1
a89847	2.01	C=CC(=O)N(C)Cc1c(-c2c(F)ccc(C)c2F)cnn1C
a214841	2.01	C=CC(=O)N[C@H](C)c1ccc(-c2ccc3c(Cl)nccc3c2)cc1
a164842	2.01	C=CC(=O)NC(C)c1ccc(Nc2nc(C)cc(C)c2C#N)cc1
a111307	2.01	C=CC(=O)NC(c1cn(Cc2cn3cc(C)ccc3n2)nn1)C(C)C
a126766	2.01	C=CC(=O)N1C2COCC1CC(Nc1c(OC)noc1C)C2
a181789	2.01	C=CC(=O)NC[C@H]1C[C@@H](O)CN1Cc1noc2c1CSCC2
a1829	2.01	C=CC(=O)NC[C@H]1CC[C@@H]1NCc1cnn(-c2ccccc2)n1
a157518	2.01	C=CC(=O)NC(C)(C)c1nc(-c2ccc(Cl)cc2Cl)cs1
a60981	2.01	C=CC(=O)N1CCC(O)(c2cn(-c3ccc(C#N)cc3Cl)nn2)C1
a82671	2.01	C=CC(=O)NCC(C)(C)CS(=O)(=O)N1CCCC(C)(O)C1
a57282	2.01	C=CC(=O)N(C)CCCCN(C)c1nnc(C2CCOCC2)s1
a38907	2.01	C=CC(=O)NCCC1(O)CN(Cc2c[nH]nc2-c2ccccc2)C1
a213757	2.01	C=CC(=O)NCC1(CNc2cnc3cc[nH]c3c2)CC2CCCC2C1
a14837	2.01	C=CC(=O)NCCC(CC(=O)NCc1ccccc1C)C(F)(F)F
a156375	2.01	C=CC(=O)NC(CNc1cccc(-n2nnnc2C)c1)CC(=C)C
a190958	2.01	C=CC(=O)N(CCCCSC)CCc1ncc(F)cc1F
a101738	2.01	C=CC(=O)N(CC(OC)C(F)(F)F)C1CC2(C)CC(=C)CC(C)(C1)C2
a86107	2.01	C=CC(=O)NC1CCOC(C)(C(=O)NCc2ccc(O)cc2I)C1
a136343	2.01	C=CC(=O)NC1(CN2CCCC(Cc3ccccc3OC)C2)CC1
a169364	2.01	C=CC(=O)N1CCC(n2cccc2-c2nc(C3CCOC3)no2)CC1
a3752	2.01	C=CC(=O)N1C[C@H](CNC(=O)Cc2cccs2)O[C@@H]2CCC[C@H]21
a58201	2.01	C=CC(=O)N(C)CC(C)(C)CNC(=O)c1cc(F)c(F)cc1Cl
a206334	2.01	C=CC(=O)N1C2CCC1CC(Nc1cc(C(C)C)ccc1C)C2
a120554	2.01	C=CC(=O)NCC(=O)N1Cc2ccccc2CC1c1nnc(C)o1
a150444	2.01	C=CC(=O)N1CCNC(CCc2cc(=O)oc3c(C)c(C)ccc23)C1
a122922	2.01	C=CC(=O)N1C2CCC1(C(=O)N1CCC(S(=O)(=O)C(F)F)CC1)CC2
a13717	2.01	C=CC(=O)N(C)C1(CNC(=O)Nc2cc(OC)nc(OC)n2)CCC1
a12094	2.01	C=CC(=O)N(CC1CCS(=O)(=O)C1)C1CC2CCC(C1)N2CCOC
a42978	2.01	C=CC(=O)N[C@H](CC(=O)N(C)Cc1ncc(Cl)cc1Cl)CC(C)C
a224890	2.01	C=CC(=O)N(Cc1cnnn1C)C(C)c1csc([N+](=O)[O-])c1
a82805	2.01	C=CC(=O)NCCn1c(C)nnc1SC1CCCCC1=O
a171550	2.01	C=CC(=O)N1C2CCC1CN(C(=O)Nc1ccc3ncnn3c1)CC2
a213125	2.01	C=CC(=O)NCc1ccc(CNc2cccc3[nH]cnc(=O)c23)cc1
a119794	2.01	C=CC(=O)NCC1(NC(=O)N[C@H]2C[C@@H]2C2CCCCC2)CCOCC1
a157854	2.01	C=CC(=O)N[C@@H](C)CN1CCCC(c2nc(C)c(C)s2)C1
a25332	2.01	C=CC(=O)N[C@@H](C[C@H](F)C(=O)N(C)C(C)C(N)=O)C(=O)OCC
a206761	2.01	C=CC(=O)NCCC(=O)NCC(O)c1cc(OC)cc(OC)c1
a181134	2.01	C=CCN(CC=C)C(=O)C(=O)N[C@H]1C[C@H](CNC(=O)C=C)C1
a210891	2.01	C=CC(=O)N1CC(C)(N(C)C(=O)c2ccc3ncsc3c2)C1
a169109	2.01	C=CC(=O)N1CCN2CC(NC3C(C)(C)[C@@H]4CC[C@@]3(C)C4)CCC2C1
a57363	2.01	C=CC(=O)NC(C)CN(C)c1nc(C)c2c(c1C#N)CCCC2
a45078	2.01	C=CC(=O)NC(C)(C)C(=O)NNc1ccc(F)c(C(=O)OC)c1
a158774	2.01	C=CC(=O)NC1(C(=O)NCCc2c(C)[nH][nH]c2=O)CSC1
a216889	2.01	C=CC(=O)NC(C)(C)CSc1nnc(C(=O)OCC)s1
a122098	2.01	C=CC(=O)N(C1CCC(C(=O)OCC)(C(=O)OCC)CC1)[C@@H]1C[C@H]1O
a21399	2.01	C=CC(=O)N(C)Cc1csc(-c2cnc(Cl)cc2F)c1
a41476	2.01	C=CC(=O)N(C1CCC2(CCOCC2)CC1)[C@@H]1CCC[C@H]1C(F)F
a69468	2.01	C=CC(=O)NC(C)C(=O)NS(=O)(=O)c1cc(Br)c(Cl)cc1C
a128236	2.01	C=CC(=O)NCC(F)(F)C(=O)Nc1cnc2cccnc2c1
a157080	2.01	C=CC(=O)NC(CCSC)CN1CCOc2ccccc21
a165473	2.01	C=CC(=O)NC(C(=O)N1CC(c2noc(C)n2)C1)C1CC=CCC1
a49976	2.01	C=CC(=O)N(C)Cc1ncc(-c2ccc(F)c(F)c2F)cn1
a9120	2.01	C=CC(=O)NC1CCC(N(C)c2nn3c(=O)cc(C)nc3s2)CC1
a146135	2.01	C=CC(=O)N1CCC(OC)(C(=O)Nc2cn(CC)nc2C#N)CC1
a187892	2.01	C=CCC1(CNC(=O)c2nnc(CCNC(=O)C=C)s2)CC1
a7505	2.01	C=CC(=O)NCc1ccc(-c2ccc(Cc3ccccc3)cc2)o1
a223473	2.01	C=CC(=O)N1CCc2c(cccc2NC(=O)N2CCSC2)C1
a93254	2.01	C=CC(=O)NC1COc2ccc(-c3cscc3Cl)cc21
a152318	2.01	C#Cc1nccc(C)c1NC(=O)C(CCS(=O)(=O)CC)NC(=O)C=C
a91782	2.01	C=CC(=O)NC[C@H]1C[C@@H]1c1ccc(-c2csc(F)n2)s1
a214254	2.01	C=CC(=O)NC1(C(=O)Nc2ccc(C(F)(F)F)c(C(C)C)c2)CC1
a145576	2.01	C=CC(=O)N[C@H]1C[C@@H]1NS(=O)(=O)C1CC2(CCOCC2)C1
a95329	2.01	C=CC(=O)N[C@@H](CC)CN1CCC(c2ccnc3ccccc23)CC1
a188081	2.01	C=CC(=O)N(Cc1coc(C)n1)C1CN(C(=O)C(F)(F)F)C1
a1244	2.01	C=CC(=O)N(C1CCC(N2CCOC2=O)CC1)C(C)C(F)(F)F
a195791	2.01	C=CC(=O)N1CC(CNC2CCc3[nH]nc(C(F)(F)F)c3C2)(OC)C1
a126920	2.01	C=CC(=O)N(C)CCCC(=O)NS(=O)(=O)C1C[C@H]2CC[C@@H]1C2
a39335	2.01	C=CC(=O)N(C(CCC)CCC)C1CCC2(CC1)CC(C(=O)O)C2
a206454	2.01	C=CC(=O)NC(C)(C)CN(C)C(=O)Nc1ccc(F)cc1C#N
a80283	2.01	C=CC(=O)N[C@@H](C(=O)N1CCN(Cc2ccno2)CC1)C(F)(F)F
a166142	2.01	C=CC(=O)NCC1(Nc2nc3cc(C)nn3c3ccccc23)CC1
a158292	2.01	C=CC(=O)NCC1(NCCc2cccs2)CCCCC1C
a44977	2.01	C=CC(=O)N(Cc1cc(-n2ccnc2)cs1)C1CNC(C)(C)C1
a32440	2.01	C=CC(=O)NCCN(CC)C(=O)C(=O)NCCCSC(C)(C)C
a178658	2.01	C=CC(=O)NC(CC(=O)NCc1cncc(CC)c1)c1nccs1
a83228	2.01	C=CC(=O)N(CC1(C)CCCOC1)C(C)C1CS(=O)(=O)C1
a131936	2.01	C=CC(=O)N1CC(F)(F)CCC1C(=O)NCc1cc(O)cc(O)c1
a167750	2.01	C=CC(=O)NC1CCCc2ccc(C(=O)N3C[C@H]4CSC[C@H]4C3)cc21
a224581	2.01	C=CC(=O)NC1CC2(CC(NCCCCCCN=[N+]=[N-])C2)C1
a110305	2.01	C=CC(=O)N(CC1CCN(CCC)CC1)C(C)c1cn[nH]c1C
a85371	2.01	C=CC(=O)N1CC(=O)C[C@H]1C(=O)N1C[C@H](C(=O)OC)[C@@H](N(C)C)C1
a213587	2.01	C=CC(=O)N(CC1C(C)(C)C1(C)C)C(c1nnnn1C)C(C)(C)SC
a128271	2.01	C=CC(=O)N[C@H](C(=O)N1CCc2[nH]c(I)nc2C1)[C@@H](C)OC
a153841	2.01	C=CC(=O)N(CC1(F)CCC(C)(C)CC1)C1CCN(C)C(C)C1C
a18458	2.01	C=CC(=O)NC(C=C)c1nc(-c2n[nH]c3ccc(Cl)cc23)no1
a211814	2.01	C=CC(=O)N(CC1(C)CNC1)C(C)Cc1c(C)c(C)c(Br)c(C)c1C
a145685	2.01	C=CC(=O)N1C[C@H](O)[C@H](CNC(=O)c2ccncc2I)C1
a104138	2.01	C=CC(=O)NC(C)C1CCN(C(=O)NCc2cc(C)sc2C)CC1
a164165	2.01	C=CC(=O)NC1C2CC3C1C3(C(=O)NC(CCO)C(F)(F)F)C2
a108997	2.01	C=CC(=O)N[C@H](C(=O)Nc1cn(C2CC2)nc1C1CC1)[C@@H](C)O
a104986	2.01	C=CC(=O)NC(Cn1cncn1)C(=O)NCc1ccc(F)cc1C
a151121	2.01	C=CC(=O)N(CC1(C(C)(F)F)CC1)C(C)c1cnn(CC2CCC2)c1
a160254	2.01	C=CC(=O)NCCC(CCN)NCc1cc2c(cc1Br)OCO2
a62722	2.01	C=CC(=O)NCCN(CCOc1cccc(Br)c1)CC1CCCS1
a124698	2.01	C=CC(=O)N(C1CCCc2c1[nH]c1ccccc21)C(CC)C(C)(C)O
a108782	2.01	C=CC(=O)N[C@]12C[C@H](C(F)(F)F)[C@H]1CN(Cc1ccccn1)C2
a139729	2.01	C=CC(=O)N1C[C@@H]2C[C@H]1C[C@H]2CNS(=O)(=O)CCOC(C#N)C1CC1
a223654	2.01	C=CC(=O)NCC(C)(C)CC(=O)Nc1c(C)cc(O)cc1C
a44136	2.01	C=CC(=O)N(C)CCCN1CCC(c2ncnc3ccccc23)C1
a89286	2.01	C=CC(=O)N(CC1=NOC(C)C1)C(C)Cc1ccc(Br)cc1
a64644	2.01	C=CC(=O)N1C[C@@H](Cl)C[C@H]1C(=O)NCc1cnn(C)c1O
a71776	2.01	C=CC(=O)N1[C@H](C)CC[C@@H]1C(=O)Nc1ccc(F)c(O)c1F
a114044	2.01	C=CC(=O)N1CC2(COCCN2Cc2nc(CCC(C)C)no2)C1
a91404	2.01	C=CC(=O)N(CC(CC)(CC)SC)C1CCP(C)(=O)C1
a171925	2.01	C=CC(=O)NC(C(=O)NNc1ccc(C#N)c(C(F)(F)F)c1)C(C)C
a63792	2.01	C#Cc1cc(F)ccc1-c1cc(CNC(=O)C=C)sc1Cl
a86335	2.01	C#CCCC(=O)NCCCc1ccc(OCCNC(=O)C=C)cc1
a90315	2.01	C=CC(=O)NCC(NS(=O)(=O)c1cc(Br)ccc1C)C1CC1
a85572	2.01	C=CC(=O)N[C@H]1CCCC[C@H]1C(=O)N1CCC(C)=C(C(=O)OC)C1
a160968	2.01	C=CC(=O)N1CC=CC1(COC)C(=O)N1CC(SC(F)(F)F)C1
a1918	2.01	C=CC(=O)N(CC[C@H]1COC(C)(C)O1)CC1(C(=O)O)CC=CC1
a44068	2.01	C=CC(=O)N1CCCC(S(=O)(=O)N2CC(Oc3ccccn3)C2)C1
a179578	2.01	C=CC(=O)N1CCCC12CN(Cc1ccc(OC)c(Br)c1)C2
a79689	2.01	C=CC(=O)NC(CCCCC#N)C(=O)NC1(C(F)(F)F)CCOC1
a61934	2.01	C=CC(=O)N(Cc1ccc(CCN(C)C)cc1)CC(O)C(F)(F)F
a17531	2.01	C=CC(=O)N(CCCC(C)C)CC1CCOC2(CCOCC2)C1
a52977	2.01	C=CC(=O)N[C@H]1COC[C@H]1n1cc(-c2nc(C3CC3)no2)nn1
a59594	2.01	C=CC(=O)NC1CC(Nc2ccc(-c3nc(C)no3)nc2)C1C
a21788	2.01	C=CC(=O)NCc1ccc(NC(=O)C(=O)N(C)C)c(I)c1
a134588	2.01	C=CC(=O)N(C)Cc1cscc1-c1ccc(F)cc1CC#N
a38542	2.01	C=CC(=O)N(C(C)C(N)=O)[C@@H](C)c1nnc(Br)n1C
a145260	2.01	C=CC(=O)N1C[C@H]2C[C@@H](C(=O)N3CC4(CSC4)C3)C[C@H]2C1
a101494	2.01	C=CC(=O)NC1(CN2CCCN(C(=O)c3cccs3)CC2)CCCC1
a38285	2.01	C=CC(=O)NCC(=O)CN1CCc2nc(Br)sc2C1
a98887	2.01	C=CC(=O)N(C(CF)CF)C(c1nnnn1CCSC)C(C)(C)C
a44659	2.01	C=CC(=O)N1CC(Nc2ccc3nonc3c2)CCC1C(=O)OC
a163721	2.01	C=CC(=O)N[C@H](CCC(=O)OC)C(=O)NNc1cc(O)ncn1
a45785	2.01	C=CC(=O)N1CCC1c1cn(C2CN(c3ccncc3)C2)nn1
a159327	2.01	C=CC(=O)N[C@@H](Cc1cncnc1)C(=O)NCc1nsc(N)n1
a156762	2.01	C=CC(=O)NC1(C)CCCCC1C(=O)NCCNc1ccncc1
a174195	2.01	C=CC(=O)NC1C2CC(C(=O)NCC(Br)=C(C)C)CC1CC(F)(F)C2
a13453	2.01	C=CC(=O)N(C(C)Cc1ccc(-c2ccccc2)cc1)C1CNOC1
a54445	2.01	C=CC(=O)NC(C)(C)CCCNC1CC(C)c2c(F)ccc(O)c21
a60601	2.01	C=CC(=O)N(C1CCCC(C2CCOCC2)C1)C1CC(N)C1(C)C
a213345	2.01	C=CC(=O)N1CCC(O)(C(C)(C)C(=O)Nc2ccc(CO)nc2)CC1
a21310	2.01	C=CC(=O)NC1(C(=O)NCC(F)Br)CCOC(C)(C)C1
a187719	2.01	C=CC(=O)N(C)CC(C)C(=O)N1CCC2(CC1)CC(O)CO2
a125619	2.01	C=CC(=O)NC12CCC(CC1n1cc(-c3csc(CSC)n3)nn1)C2
a208149	2.01	C=CC(=O)NCc1sccc1-c1ccc2c(c1)S(=O)(=O)C=C2
a200332	2.01	C=CC(=O)N[C@H](C(=O)Nc1cc(F)c(SC(C)(C)C)c(F)c1)[C@@H](C)O
a20395	2.01	C=CC(=O)NCCC(CCN)NCc1nc(Br)sc1Br
a198430	2.01	C=CC(=O)N[C@@H](C)CCN1CCC(C)(c2cccc(Cl)c2)CC1
a197360	2.01	C=CC(=O)NCCN(CC(C)O)S(=O)(=O)c1c(C)nn(C)c1C
a111018	2.01	C=CC(=O)N[C@@H]1CCC[C@@H](C(=O)NCc2c(Cl)sc(Cl)c2Cl)C1
a112555	2.01	C=CCN1CCCN(C(=O)C(=O)N2CCC(NC(=O)C=C)CC2)CC1
a94371	2.01	C=CC(=O)N(C1CCC(C(C)(C)C)CC1)C1(CC(=O)N(C)C)COC1
a175983	2.01	C=CC(=O)N(CC1CC2CCC(C1)N2C1CC1)C(CC)C(C)C
a208377	2.01	C=CC(=O)N[C@@H](CCCC)C(=O)Nc1c(C)c(I)c[nH]c1=O
a98237	2.01	C=CC(=O)N(CC(=O)Nc1ccc(C(=O)OCC)cc1O)C1CC1
a177075	2.01	C=CC(=O)N(C(C)CC(OC)OC)C(C)(C#N)CCOC(C)C
a196299	2.01	C=CC(=O)NCC1(CNc2ccc(C#N)cc2C(F)(F)F)CCCC1
a23477	2.01	C=CC(=O)N(C1c2ccccc2-c2ccccc21)C(C)(C)CF
a673	2.01	C=CC(=O)N1CCOCC2(CC(NCC3CC(C(F)F)C3)C2)C1
a51913	2.01	C=CC(=O)N(C1CCCc2c(cccc2OC)C1)C(C)(C)CC
a74472	2.01	C=CC(=O)N(C)[C@@H](CC(C)C)C(=O)Nc1ccc2c(c1)C=CCCC2
a136586	2.01	C=CCN(Cc1ccc(C#N)cc1)C(=O)C(CC#N)NC(=O)C=C
a174994	2.01	C=CC(=O)NC1(C(=O)N2CC(C)OC(CC)C2)Cc2ccccc2C1
a163120	2.01	C=CC(=O)NCC(C)N(C)CC(O)COc1ccccc1C#N
a153024	2.01	C=CC(=O)N(CCS(=O)(=O)c1cnn(C)c1)C(C)c1ccccn1
a114619	2.01	C=CC(=O)NCC1CN(S(=O)(=O)CCn2cnc3ccccc32)C1
a75931	2.01	C=CC(=O)N[C@H]1C[C@@H](C(=O)N2CCOC(C(=O)c3ccccc3)C2)C1
a160280	2.01	C=CC(=O)NCCC(CCN)Nc1nc(Cl)nc2c(Br)c[nH]c12
a76366	2.01	C=CC(=O)NC[C@H](C)S(=O)(=O)CCCOc1cccc(C(F)(F)F)c1
a30837	2.01	C=CC(=O)N1C[C@@H]2C[C@@H]2[C@H]1C(=O)N1CC(c2cccc(O)c2)C1
a200620	2.01	C=CC(=O)N1CCC2(CC1)CN(c1ncccc1-c1nc(C)no1)C2
a112507	2.01	C=CC(=O)N1[C@H](C)C[C@H](C)C[C@@H]1C(=O)NCc1nc(C)c(C(=O)O)s1
a218742	2.01	C=CC(=O)NC12CC(C(=O)N(C)c3ccc(Br)c(OC)c3)(C1)C2
a205638	2.01	C=CC(=O)NCc1ccccc1CCC(=O)NS(=O)(=O)CCOC
a201088	2.01	C=CC(=O)NCCCS(=O)(=O)Nc1cccc(N(C)C(=O)NCC)c1
a192639	2.01	C=CC(=O)NC(CC)c1ccc(-c2nn(C)nc2Cl)cc1
a27585	2.01	C=CC(=O)N(C1CCCc2c1cnn2C(C)(C)C)C1CC1(C)CC
a42966	2.01	C=CC(=O)NCCN1CCc2c(ccc(F)c2F)C1C(=O)OCC
a116472	2.01	C=CC(=O)N(CC(SC)C(C)(C)C)C(C)c1ccc(C)c(C)c1
a28067	2.01	C=CC(=O)N1CCC1CS(=O)(=O)N1Cc2cc(F)ccc2CC1C
a122967	2.01	C=CC(=O)NC1(C(=O)N2CCC3(CC2)OC(=O)NC3=O)CCSCC1
a81164	2.01	C=CC(=O)N(CCCN1CCN(c2ncccn2)CC1)C1CNOC1
a185171	2.01	C=CC(=O)N1CCNC[C@@H]1C(=O)N1CC(n2nnc3ccccc32)C1
a220564	2.01	C=CC(=O)N1CCCC1(CNC(=O)c1ccc2c(c1)OCO2)COC
a33425	2.01	C=CC(=O)N1C2CCC1CN(C1CCc3ccc(Cl)cc31)CC2
a21053	2.01	C=CC(=O)N(C)C1(CNc2ccc(C)c(Br)c2C)CC1
a93901	2.01	C=CC(=O)N(Cc1ccc(C(C)C)cc1)C(C)(C)c1c(C)noc1C
a150918	2.01	C=CC(=O)NCC(NC(=O)C1CCCN(C(=O)NC(C)C)C1)C(F)F
a205666	2.01	C=CC(=O)N(C)C(C(=O)Nc1ccc2c(c1)NCCC2)C(C)CC
a84786	2.01	C=CC(=O)N(CCO)C(C)c1nc(C)c(C(=O)OCC)s1
a62068	2.01	C=CC(=O)NC(C(=O)NCCC(O)C(F)F)C1CCC(F)(F)CC1
a25870	2.01	C=CC(=O)N1CC(Sc2nc3c(Br)cc(C(=O)OC)cc3s2)C1
a169182	2.01	C=CC(=O)N(CC1=CCCN(C)C1)C(Cc1cccc(C)c1)C1CC1
a224130	2.01	C=CC(=O)N(C1CCN(C)C(C)C1)C1CC2(CCC2)C1OC
a144303	2.01	C=CC(=O)N(C)CC(C)Nc1ccc(NC(C)=O)cc1Br
a74376	2.01	C=CC(=O)N(C)CCOc1ccc(-c2cccc([N+](=O)[O-])c2Cl)cc1
a212103	2.01	C=CC(=O)N(CCCOCC(F)F)C(CC)(c1nnnn1C)C(C)C
a78984	2.01	C=CC(=O)NC(C)(C)C(=O)N1CCCC1CC1(C)NC(=O)NC1=O
a206975	2.01	C=CC(=O)NC[C@H]1C[C@H]1C(=O)Nc1ccc(-n2cccc2)cc1
a172256	2.01	C=CC(=O)N([C@H](C(=O)N(C)Cc1ccc(C)s1)C(C)C)[C@@H](C)C(=O)O
a137320	2.01	C=CC(=O)NC(C)(CCC)C(=O)N1CCc2nnc(NC)cc2C1
a31745	2.01	C=CC(=O)NC(CNc1ccc(Cl)c(SC)c1)CC1CCCO1
a53925	2.01	C=CC(=O)N[C@H](C(=O)N1CCC(C(OC)C(=O)OC)CC1)[C@@H](C)O
a159755	2.01	C=CC(=O)NCCC(=C)CNC1CCCc2c(C)cc(C)cc21
a218481	2.01	C=CC(=O)NC1(C(=O)Nc2cnc(OC(C)C)c(Cl)c2)CCC1
a131774	2.01	C=CC(=O)NCc1ncc(C(=O)N(C)c2nc(CC)cs2)c(C)n1
a101249	2.01	C=CC(=O)N1CC(NCCN2CCC(CO)CC2)CC12CCCOC2
a115516	2.01	C=CC(=O)N1CC(C)(C)N(Cc2cn3cccnc3n2)CC1C
a142007	2.01	C=CC(=O)NCCC(F)Cn1cc(CN2CC=CCC(C)(C)C2)nn1
a192029	2.01	C=CC(=O)N1CC(NC(=O)c2cc(Cl)n[nH]c2=O)C1(C)C
a20029	2.01	C=CC(=O)N(CC(OC)OC)C(C)C(F)(F)C(F)(F)F
a23664	2.01	C=CC(=O)NCC(CC)(CC)NC(=O)Nc1cc(C)cc(Br)c1
a158923	2.01	C=CC(=O)N(CC1(CO)CCN(C)CC1)C1CC(CCl)C1
a110828	2.01	C=CC(=O)N[C@@H]1C(CN(C)CC2CCCCCC2)[C@H]2CC[C@@H]1C2
a168388	2.01	C=CC(=O)NCc1ccc(C(=O)Nc2nn(C)c3nccnc23)cc1
a36379	2.01	C=CC(=O)N(C(C)C)C(CCC)C(=O)Nc1nc(C(C)(C)C)n(C)n1
a22964	2.01	C=CC(=O)N(C(C)C)C(C)C(=O)N1CC[C@@H](O)C[C@H]1C(=O)OC
a81202	2.01	C=CC(=O)N(CCOCC(F)(F)F)C(c1ccccc1)c1ncc[nH]1
a169363	2.01	C=CC(=O)NCC(C)(C)CNc1ccc(C)c(OC(C)C(=O)OC)c1
a14840	2.01	C=CC(=O)N1CCC(CNc2ccnc(C)c2)(C(=O)OCC)CC1
a19180	2.01	C=CC(=O)N(CCSCCOc1cccc(Br)c1)C1CC(N)C1
a133294	2.01	C=CC(=O)N(CC)C(C)C(=O)N(C)Cc1ccc(CO)cc1
a147135	2.01	C=CC(=O)N(C1CC[C@H]2C[C@@H]1C2(C)C)[C@@H](CC)c1ccc(F)cc1
a179823	2.01	C=CC(=O)N(C)CC1CCCN1c1cc(OC)nc(OC)n1
a105952	2.01	C=CC(=O)NC[C@H]1C[C@@H]1c1nc(Cc2csc3ccccc23)no1
a156753	2.01	C=CC(=O)N1CC=CC1(C)C(=O)Nc1cccc(S(N)(=O)=O)c1C
a78370	2.01	C=CC(=O)NC1(CCN(C)C2CCC(C)(C)C2)CCC(C)(C)CC1
a63924	2.01	C#CC1CN(S(=O)(=O)C(C)CCNC(=O)C=C)CCN1C
a2266	2.01	C=CC(=O)N1CCC(=Cc2ccc3oc(C(C)=O)cc3c2)CC1
a27889	2.01	C=CC(=O)NC(C(=O)NNc1nccnc1Br)c1ccccc1F
a21491	2.01	C=CC(=O)N[C@H](C)CC(=O)NCc1c(Br)nc(C)n1C
a78604	2.01	C=CC(=O)N1CCC(C)(C(=O)NS(=O)(=O)c2ccc(C#N)o2)CC1
a169082	2.01	C=CC(=O)NC[C@H](CC(=O)NS(=O)(=O)c1ccc(OC)s1)CC(C)C
a16617	2.01	C#CC[C@H](CC(=O)Nc1cnc(C)c(C(N)=O)c1)NC(=O)C=C
a120346	2.01	C=CC(=O)N[C@@H](CN1CCN(S(C)(=O)=O)c2ccccc2C1)C(C)C
a90822	2.01	C=CC(=O)NCCS(=O)(=O)NCCC1(O)CCCCC1
a120297	2.01	C=CC(=O)NC[C@@H]1CC(F)(F)CN1S(=O)(=O)CC12CCCC(C1)OC2
a71018	2.01	C=CC(=O)N[C@H](CF)C(=O)N1c2ccncc2N2CCC1C2
a157821	2.01	C=CC(=O)NCCn1nc(C)c(-c2ccnc(Cl)c2)c1C
a126421	2.01	C=CC(=O)N1CC2(CNC(=O)c3ccc([N+](=O)[O-])o3)CC1C2
a89156	2.01	C=CC(=O)N(C(C)Cc1ccnc(OC)c1)[C@@H](CO)CSC
a112290	2.01	C=CC(=O)N(C)C1(C(=O)N2CCC(Cc3ccccc3F)CC2)CC1
a63677	2.01	C=CC(=O)N(CC(C)C)C1CC(C(F)(F)F)(C(F)(F)F)C1
a202402	2.01	C=CC(=O)NCC(CN(C)Cc1cccc(C2CC2)c1F)C(C)C
a106927	2.01	C=CC(=O)NC(C)CNc1cnn(-c2ccc(C)c(Cl)c2)c(=O)c1Cl
a89080	2.01	C=CC(=O)N(C(C)Cn1ccccc1=O)C(C)(CC)CCO
a169764	2.01	C=CC(=O)N1CCCC2(CC(C(=O)NCCn3ccsc3=O)=NO2)C1
a149644	2.01	C=CC(=O)N(CCSC[Si](C)(C)C)C1CC(n2cc([N+](=O)[O-])cn2)C1
a39280	2.01	C=CC(=O)NC1(CNC(=O)CCCNC(N)=O)CCC(F)(F)CC1
a81651	2.01	C=CC(=O)N(C1CCCC(C)CC1)C(CCCCl)C(C)C
a197433	2.01	C=CC(=O)NCC(CC)c1cn(-c2cc(F)c(Br)cc2C)nn1
a202168	2.01	C=CC(=O)N(C)C(C)(C)C(=O)Nc1ccc(OC)c([N+](=O)[O-])c1C
a187241	2.01	C=CC(=O)N1CCC(C(F)C(=O)Nc2nncn2C2CC2)C1
a219619	2.01	C=CC(=O)NC(C)C1CCCCN1C(=O)Nc1ccc(Br)c(C)c1F
a138393	2.01	C=CC(=O)NCC1(c2nc(Br)c3n2CCC3)CC1
a199701	2.01	C=CC(=O)N(C(C)C)C1(CO)CCN(C(=O)C2CC2(Cl)Cl)CC1
a67663	2.01	C=CC(=O)NC1(Cc2cn(Cc3c(F)cc(Br)cc3F)nn2)CCC1
a107936	2.01	C=CC(=O)N(C(C)CCCC)[C@H](C)c1ccc(CN(C)C)cc1
a204816	2.01	C=CC(=O)N1CC(C)(C)OCC1C(=O)N1CC(c2ncccc2F)C1
a53998	2.01	C=CC(=O)N1[C@H](C(=O)N2CC[C@H]3CN(C(C)=O)CC[C@H]32)C[C@@H]2C[C@@H]21
a115592	2.01	C=CC(=O)N[C@@H](CC)C(=O)N(CCO)Cc1cccc(Cl)c1Cl
a47216	2.01	C=CC(=O)NC(C)(C)C(=O)Nc1ccc(N(CC)C(C)=O)nc1
a158997	2.01	C=CC(=O)N(C1CCCCC1SC)[C@H]1C=C[C@@H](C(=O)O)C1
a21568	2.01	C=CC(=O)N(CCSc1cccc(Br)c1)C1CCSC1
a89882	2.01	C=CC(=O)N[C@H]1CC[C@H]1C(=O)NS(=O)(=O)c1sccc1C#N
a173059	2.01	C=CC(=O)NC1CC2CCCC(C1)N2CCCC(=O)N1CCOCC1
a188725	2.01	C=CC(=O)N[C@H]1[C@@H]2CN(C(=O)C(=O)NCC(C)C(F)F)C[C@@H]21
a116972	2.01	C=CC(=O)NC[C@@H]1CCCN1c1ccc(C(F)(F)F)c(C#N)c1
a78254	2.01	C=CC(=O)NCCS(=O)(=O)Cc1cn(CC2CC3(CCC3)C2)nn1
a15386	2.01	C=CC(=O)N1CCN(Cc2nnnn2CCOCC(F)(F)F)CC1
a118626	2.01	C=CC(=O)N(CC1(CO)CCOC1)C(C)Cc1ccc(O)cc1
a27793	2.01	C=CC(=O)N1CC[C@H](NS(=O)(=O)c2cc(F)cc(F)c2)C[C@H](O)C1
a133552	2.01	C=CC(=O)NCC#CCNC(=O)c1cnc2n(c1=O)CCS2
a221953	2.01	C=CC(=O)N1CCC(C)C(NC(=O)C(=O)N(C)CC2COCCO2)C1
a125581	2.01	C=CC(=O)N1CCC[C@H]1CN1CCc2c(sc(N)c2C(=O)OCC)C1
a64811	2.01	C=CC(=O)NCC1(C(=O)N(C)CC2CC(F)C2)CC1(F)F
a180018	2.01	C=CC(=O)NC1(CN2CCc3c(cc(F)c(F)c3F)C2)CC1
a28717	2.01	C=CC(=O)N[C@@H](CCCCN)C(=O)NNc1cccc(C(N)=O)c1
a22050	2.01	C=CC(=O)NC1(C(=O)NS(C)(=O)=O)CC2(CC(F)(F)C2)C1
a143740	2.01	C=CC(=O)NCCCSCC1OC(=O)CC12CCNCC2
a197182	2.01	C=CC(=O)N(C1CNOC1)C1(C(=O)Nc2ccc(F)cc2)CC1
a74167	2.01	C=CC(=O)N1CCC(=C)CC1C(=O)NNC(=O)C1CC12CCOCC2
a223381	2.01	C=CC(=O)N1CC(F)(C(=O)N2CCc3cnc(C)nc3C2)C1
a106870	2.01	C=CC(=O)N1CCOCC(Nc2ccc(N3CCSCC3)c(Cl)c2)C1
a173221	2.01	C=CC(=O)NCc1csc(C(=O)N2CCC(CN3CCCCC3)C2)c1
a187287	2.01	C=CC(=O)NC(C)(C)CN1CCc2nc(COC)ncc2C1
a60629	2.01	C=CC(=O)N1CCC(C(=O)N(CCNC(C)=O)C(C)C(=O)O)CC1
a101521	2.01	C=CC(=O)NC1CCN(c2nn3c(=O)cc(CCC)nc3s2)CC1C
a1350	2.01	C=CC(=O)N1CC2CC(Nc3ccc(C4CC4(F)F)cc3)C1C2
a78530	2.01	C=CC(=O)NCC1(C2CCOCC2)CCN(Cc2ccccn2)C1
a149148	2.01	C=CC(=O)N1CCc2ccc(CC(=O)NCC34CC(F)(C3)C4)cc2C1
a2484	2.01	C=CC(=O)N1CCCC1(C)Cc1cccc([C@H]2[C@@H]3COC[C@@H]32)c1
a153762	2.01	C=CC(=O)N1C[C@]2(F)CCC[C@]2(CN2CCC(O)(CC(C)C)C2)C1
a84889	2.01	C=CC(=O)NCCCn1cc(CN2C[C@@H]3CS(=N)(=O)C[C@@H]3C2)nn1
a48310	2.01	C=CC(=O)NC(C)(C)CNc1ccc2c(c1)C(C)CC(=O)N2C
a197054	2.01	C=CC(=O)NC(C(=O)Nc1ccc(SC2CC2)c(Cl)c1)c1cccs1
a138095	2.01	C=CC(=O)NCCSCc1nnc(S(C)(=O)=O)s1
a54310	2.01	C=CC(=O)N1CC(CF)(CNC(=O)CNC(=O)c2ccccc2)C1
a170381	2.01	C=CC(=O)N(Cc1ccc(N(CC)CC)cc1)Cc1ccnc(F)c1
a176816	2.01	C=CC(=O)NCCCONC(=O)CCCNC(=O)c1ccsc1
a58238	2.01	C=CC(=O)N1CC2(CC(Nc3csc(C)c3)C2)C[C@H]1C(=O)OC
a139375	2.01	C#CCCCCCC(NC(=O)C=C)C(=O)NCCC(C)(O)C(=O)OC
a188080	2.01	C=CC(=O)NCC1(C(=O)N2CC(CN=[N+]=[N-])C2)CC(F)(F)C1
a58641	2.01	C=CC(=O)N(C(C)C)C(CCC)C(=O)N(C)Cc1cc(I)c[nH]1
a223651	2.01	C=CC(=O)N1CCN([C@H]2C[C@H](C(=O)OCC)C[C@@H]2O)C[C@H]1C
a163406	2.01	C=CC(=O)NCCC1CCCCN1S(=O)(=O)CC1COCCO1
a34631	2.01	C=CC(=O)N[C@H]1C=CCC[C@H]1C(=O)NCc1c(F)cccc1Br
a197330	2.01	C=CC(=O)N(C)C(C)(C)C(=O)N1CCOC(c2nnc(C)o2)C1
a138347	2.01	C=CC(=O)NCCCC(=O)NCc1nc(Br)n[nH]1
a36348	2.01	C=CC(=O)NCC1CCN(c2ncnc3c2ncn3C(C)C)C1(C)C
a47214	2.01	C=CC(=O)NC1(C(=O)NNC(=O)[C@H]2CC[C@H](C(=O)O)CC2)CC1
a209853	2.01	C=CC(=O)NC(C(C)C)C(C)(C)C(=O)N1CC2CC1CC2=C
a92560	2.01	C=CC(=O)N1CCC12CC(NC(=O)c1ccoc1Br)C2
a121328	2.01	C=CC(=O)N(Cc1c[nH]c2c(C)cccc12)C(C)(C)CCC(=O)O
a131971	2.01	C=CC(=O)NC(C(=O)Nc1cc(Br)c(C)[nH]c1=O)c1cccnc1
a223838	2.01	C=CC(=O)NCC1(C(=O)N(C)Cc2cccc(SC)c2)CC1
a162086	2.01	C=CC(=O)N(Cc1cc(C)n(CC)c1C)[C@H]1CC[C@@H]1S(C)(=O)=O
a86502	2.01	C=CC(=O)N(CC1CCCC2(CCOC2)O1)C1(COC)CC1(C)C
a147937	2.01	C=CC(=O)N(CCN=S(C)(C)=O)C1CCC(c2ccc(F)cc2)CC1
a194737	2.01	C=CC(=O)N(C1CCc2cccc(F)c21)[C@H]1C[C@H]2OCCC[C@H]21
a47174	2.01	C=CC(=O)N(C1CC2CCC(C1)N2C)C1CCc2cncn2C1
a186964	2.01	C=CC(=O)N1CCCCC1CCN(CCO)C1CCSCC1
a36655	2.01	C=CC(=O)N1Cc2c(C(=O)NCCC3CC=CC3)n[nH]c2C(C)(C)C1
a104924	2.01	C=CC[C@@H](NC(=O)C=C)C(=O)N(CC)CC(O)c1ccc(C)cc1
a148025	2.01	C=CC(=O)N(C1C[C@H](C)Sc2sccc21)C1CCOC12CCOCC2
a129992	2.01	C=CC(=O)NCCC1(NC(=O)CCNC(N)=O)CCCCC1
a91824	2.01	C=CC(=O)N(C)CCCN(C)c1ncc(Br)c(OC)n1
a65618	2.01	C=CC(=O)NC[C@H]1CC[C@@H]1CNC(=O)c1noc(C)c1Br
a73617	2.01	C=CC(=O)N(Cc1c[nH]c2ccccc12)C1CCc2nnnn2CC1
a113566	2.01	C=CC(=O)NC(C)(c1cn(CC(O)c2ccccc2)nn1)C1CC1
a133138	2.01	C=CC(=O)N1C2CC1CN(CCCN1C(=O)CN(C)C1=O)C2
a82339	2.01	C=CC(=O)NC(CC(C)(F)F)C(=O)N1CC(O)(CCO)C1
a122435	2.01	C=CC(=O)NC(CO)(CO)CNC1CCC(c2ccc(O)cc2)CC1
a152668	2.01	C=CC(=O)N[C@H]1C[C@@H](N)CN(C(=O)C2CCC(=O)N3CCCCC23)C1
a150728	2.01	C=CC(=O)N(CC(=O)NCc1ccccc1Cl)C12COC(CN)(C1)C2
a151651	2.01	C=CC(=O)N(CC(=O)NNc1cc(C(F)(F)F)ccc1C)C(C)(C)C
a81992	2.01	C=CC(=O)N[C@@H](C)CSCc1nc(-c2ccccn2)no1
a124962	2.01	C=CC(=O)N(Cc1nc2c(Br)cc(Br)cc2c(=O)[nH]1)[C@]12CNC[C@H]1C2
a149947	2.01	C=CCC1(C(=O)N2C[C@H](CO)[C@@H](C3CC3)C2)CCN(C(=O)C=C)CC1
a119468	2.01	C=CC(=O)NC[C@H](NS(=O)(=O)c1ccc(Br)c2ccncc12)C(N)=O
a142749	2.01	C=CC(=O)NC(C)C(C)NC(=O)Cc1cn2ccsc2n1
a168250	2.01	C=CC(=O)N[C@@H](C)CSC(C)C(=O)N(c1nccs1)C1CCCCC1
a213621	2.01	C=CC(=O)N1C[C@H]2COCC[C@@]2(C(=O)Nc2ccc(Cl)nc2OC)C1
a131093	2.01	C=CC(=O)N[C@@H](CC)C(=O)N1CCc2cc(CC(=O)OC)ccc21
a70229	2.01	C=CC(=O)N1CCC2CN(S(=O)(=O)c3cnn(CC)c3)C2C1
a104557	2.01	C=CC(=O)NC1(CCN2C[C@H]3C[C@@H]2CN3CC)CCC(C)(C)CC1
a110217	2.01	C=CC(=O)NC(C)(C)CCN(C)C(=O)c1csc2c1CCCC2
a169740	2.01	C=CC(=O)NC1(c2nn[nH]n2)CCN(C(=O)c2ccccc2Br)CC1
a181807	2.01	C=CC(=O)NCCC(C)S(=O)(=O)N1CCC2(CC1)CC2(F)F
a8820	2.01	C=CC(=O)N(C)CC1CCCN1S(=O)(=O)CCC1NC(=O)NC1=O
a198384	2.01	C=CC(=O)N1CC2CC1CN(S(=O)(=O)c1ccc(F)c(Cl)c1)C2
a167854	2.01	C=CC(=O)N1C[C@H](C)[C@@H](CCNC(=O)CNC(=O)C2CCCCC2)C1
a103684	2.01	C=CC(=O)NCCC(O)CCc1cn(CCN2CCCC2=O)nn1
a20461	2.01	C=CC(=O)N(C(C)CC)C1(c2cc(Cl)cc(Cl)c2)CC1
a173604	2.01	C=CC(=O)N[C@H]1[C@@H]2CN(C(=O)C(=O)N(C)Cc3ncc(Cl)n3C)C[C@@H]21
a89837	2.01	C=CC(=O)NC(C)(C)CN1CCN(C(=O)C(=O)OCC)CC1
a55436	2.01	C=CC(=O)NCC1(CNC(=O)Cc2cccs2)CC2CCCC2C1
a172669	2.01	C=CC(=O)N(Cc1c(C)nc2sc(C)cn12)C(CC(C)C)CC(C)C
a57609	2.01	C=CC(=O)N(C1CCc2cn[nH]c2C1)C(C(=O)NC)C(C)(C)C
a201925	2.01	C=CC(=O)NC(Cc1ccsc1)C(=O)NCc1cc(O)ccc1C
a83319	2.01	C=CC(=O)N1CCCC2(CCN(C(=O)c3cccs3)C2)C1
a153436	2.01	C=CC(=O)NCC12CCCC(C(=O)N3CC=CC(F)(F)C3)(CO1)C2
a160257	2.01	C=CC(=O)NCCC(CCN)NC1CCC(C)c2ccccc21
a122143	2.01	C=CC(=O)N(CCC(=O)N(C)Cc1ccc2[nH]cnc2c1)C(C)(C)C
a180228	2.01	C=CC(=O)NCC(C)(C)CN(CC)S(=O)(=O)CCCCC#N
a219499	2.01	C=CC(=O)NC1CCc2sc(C(=O)NC3CCC34CCCCC4)cc21
a41572	2.01	C=CC(=O)N(CC(C#N)CCC#N)C(CO)Cc1cc(Cl)sc1Cl
a13527	2.01	C=CC(=O)NC(C)(C(=O)N1CCC2(CC1)CC(=O)NC(=O)C2)C1CC1
a111300	2.01	C=CC(=O)NC(C)(CCCc1cn(Cc2ccc(C)o2)nn1)C(=O)O
a60661	2.01	C=CC(=O)N(CC(=O)N(CC)CC(=C)C)C(CC(F)(F)F)C(C)C
a48313	2.01	C=CC(=O)NC[C@H]1C[C@H]1C(=O)N1CCc2cc(F)cc(Br)c2C1
a100736	2.01	C=CC(=O)N[C@H](CCC)C(=O)N(CCOC)Cc1c(C)nn(C)c1C
a62029	2.01	C=CC(=O)NCC1CCC(Nc2cnn(CCC(F)(F)F)c2)CC1
a221889	2.01	C=CC(=O)N(Cc1cnc2sc(C(=O)O)cn12)C1CCC(S(C)=O)C1
a934	2.01	C=CC(=O)N1CCCC2(NC(=O)CCCCCCC)CCCC12
a107957	2.01	C=CC(=O)N(C1CCOC2(CCOC2)C1)[C@H]1C[C@H]2C[C@@H](N)[C@@H]1C2
a210902	2.01	C=CC(=O)N1C[C@H](O)C[C@H]1C(=O)N1CC(n2nccc2Br)C1
a167963	2.01	C=CC(=O)N[C@@H](CC(=O)NCC(F)C1CCC1)c1ccc(Cl)cc1Br
a152420	2.01	C=CC(=O)NC[C@@H]1C[C@H]2CC[C@@H](C1)N2C(=O)Cc1cn2ccsc2n1
a70948	2.01	C=CC(=O)N(C(C)C1(C)CCOCC1)C1(C)C(C)(C)C1(C)C
a25202	2.01	C=CC(=O)N(Cc1csc2ccc(Cl)cc12)C(C)(C)C#CCC
a91702	2.01	C=CC(=O)N1C[C@@H](C)[C@@H](NC(=O)c2cc(Br)c(Br)[nH]2)C1
a25235	2.01	C=CC(=O)NC(C)(C)CN(C)C(=O)NCC1CC(C)CC(C)C1
a129013	2.01	C=CC(=O)N[C@H]1CCC[C@]1(C)CN1CCC(C2(C)CC2)CC1
a89020	2.01	C=CC(=O)N1CCC(C)C(NC(=O)NCc2ncn(C)n2)C1
a120244	2.01	C#CCC[C@H](NC(=O)C=C)C(=O)N1CCc2cc(F)c(F)cc2C1C
a120854	2.01	C=CC(=O)NCC1(CNc2ccc(C(=O)NCC3CC3)cc2)CC1
a86790	2.01	C=CC(=O)N1CC2(C1)CC1(CC(NC(=O)c3ccncc3)CO1)C2
a210554	2.01	C=CC(=O)NCCC(F)CNc1ccc(C#N)cc1[N+](=O)[O-]
a44615	2.01	C=CC(=O)N(C)C1(C(N)=O)CN(C(=O)c2n[nH]c3ccccc23)C1
a159766	2.01	C=CC(=O)N(CCCc1n[nH]nc1C)C(CC(C)C)CC(C)C
a120488	2.01	C=CC(=O)N(C(C)CSc1ccccc1[N+](=O)[O-])C(C)(C)C(C)C
a158881	2.01	C=CC(=O)N(C(C)Cc1cccc(F)c1Br)C1(CO)CC1
a116768	2.01	C=CC(=O)N1CCN(C2CCc3ccccc3C2=O)CC1CF
a76352	2.01	C=CC(=O)NC[C@H](C)S(=O)(=O)NC(=O)c1nc(-c2ccco2)sc1C
a53229	2.01	C=CC(=O)NCCNC(=O)C(=O)Nc1cccc2cnccc12
a156322	2.01	C=CC(=O)N(CCCNCC)C(c1ccc(OC)cc1Br)C(C)C
a98195	2.01	C=CC(=O)N(C(C)C)C(CO)C(=O)NNc1ccc2c(c1)CCO2
a134526	2.01	C=CC(=O)NCC(NS(C)(=O)=O)c1ccc2ccccc2c1
a91858	2.01	C=CC(=O)N1CC(Nc2cc(C)c(Br)c(C)c2)C[C@@H]1C
a97770	2.01	C=CC(=O)NC1(c2nc(-c3cccnc3OCC(F)F)no2)CC1
a30491	2.01	C=CC(=O)NCC1(C(=O)NOCc2ccc(OC)cc2)CCCOC1
a92374	2.01	C=CC(=O)N(CC)CCN(CC)Cc1snc(Cl)c1Cl
a200557	2.01	C=CC(=O)N(CC)C(C)(C)C(=O)N1CCC(O)(c2ccccn2)CC1
a101838	2.01	C=CC(=O)N[C@@H](COC)C(=O)NCc1c(C)nc2cc(=O)[nH]n2c1C
a181887	2.01	C=CC(=O)NCC(NCC(C)(C)CNC)c1ccc(O)cc1
a209931	2.01	C=CC(=O)NCCS(=O)(=O)NC/C=C/c1cccnc1OC
a159383	2.01	C=CC(=O)N(C[C@]1(O)C[C@H](C(=O)O)C1)C(C)c1ccc(C)cc1
a173656	2.01	C=CC(=O)N[C@H](CC(=O)N1CC(C)=C(C(=O)OC)C1)C1CCCCC1
a24446	2.01	C=CC(=O)N(Cc1cnc(C2CCOCC2)o1)C(C)CC(C)C
a58259	2.01	C=CC(=O)N(CC(C)(O)C(F)(F)F)C1CC(C#N)(CCOC)C1
a122135	2.01	C=CC(=O)NC(C(=O)N1CC(OC(F)(F)CF)C1)c1cc(C)n(C)n1
a30644	2.01	C=CC(=O)N[C@@H](C)CCN1CCN(c2ccnc3ccccc23)CC1
a162665	2.01	C=CC(=O)N1CCC1C(=O)N(C)Cc1ccc2ncccc2c1
a125338	2.01	C=CC(=O)NC(CC1CCOCC1)C(=O)Nc1c[nH]c(=O)c(C#N)c1
a180955	2.01	C=CC(=O)NC1(CN2CC3(CCOCC3)C2)CC2CCCC21
a78216	2.01	C=CC(=O)N(Cc1cccc(C#N)c1F)C(C)c1ccc(F)cc1
a58354	2.01	C=CC(=O)N1CC(F)C(N(C)C(=O)c2ccc(C(C)C)cc2)C1
a117997	2.01	C=CC(=O)N1CCN(c2cn[nH]c(=O)c2Br)CC1c1cn[nH]c1
a147044	2.01	C=CC(=O)N(CC1CCN(CC(C)(C)C)CC1)CC(C)(OC)OC
a128802	2.01	C=CC(=O)N1CC(C)(CNC(=O)c2nccn2C)CC1(C)C
a89373	2.01	C=CC(=O)N(CCn1ccc([N+](=O)[O-])n1)C1(C(C)C)CCC1
c10939	2.01	C=CC(=O)N[C@@H]1CCN(C(=O)C(=O)N2CCn3c(cc4c(Cl)cccc43)C2)C1
f28032	2.01	C=CC(=O)N(CCCNC(N)=O)C(C)(c1nnnn1CC)C(C)Sc1cccc(Cl)c1
e25956	2.01	C=CC(=O)N(CC(=O)Nc1cccc2ncccc12)C1CCCCc2ccccc21
e70811	2.01	C=CC(=O)NC1CCN(c2ccc(NC(=O)C(=O)NC3CCCCC3O)cn2)CC1
e16757	2.01	C=CC(=O)N(CCC(N)=O)C(C)(c1nnnn1CC(=C)C)C(C)Sc1nc(C)cs1
e1254	2.01	C=CC(=O)N[C@@H](Cc1ccc(N=[N+]=[N-])cc1)C(=O)N(C)CC1(O)CCC(C)(C)CC1
e396	2.01	C=CC(=O)N(C1(CC)CC1)C(CCC)(CCC)c1nnnn1-c1ccc(Cl)cc1F
e12882	2.01	C=CC(=O)N1CCN(c2cc(Br)cc(NC(=O)C(=O)NCC(=O)NCCO)c2)CC1
e6482	2.01	C=CC(=O)N(C(C=C)C1CC1)C1(c2nnnn2CCN2CCOCC2)CCSCC1
e68292	2.01	C=CC(=O)NC(Cc1cn(-c2ccccc2-c2ccccc2)nn1)c1ccccc1
e9476	2.01	C=CC(=O)N(CC)CCCNC(=O)C(=O)N(C)C(C)c1ccc(-n2cncn2)cc1
e72403	2.01	C=CC(=O)N(C(c1ccc(Cl)cc1)c1ccc(OC(F)F)cc1)[C@@H]1CCN[C@H](C)C1
e46327	2.01	C=CC(=O)N(C)C(Cc1c[nH]c2ccccc12)C(=O)NCCCNS(=O)(=O)C(F)F
e19521	2.01	C=CC(=O)NC[C@H]1C[C@H](Cn2cc(-c3ncoc3CNC(=O)OC(C)(C)C)nn2)C1
e52402	2.01	C=CC(=O)N[C@@H](Cc1ccc(O)cc1)c1nc(-c2cccc3c(Br)cccc23)no1
e29328	2.01	C=CC(=O)N1CCCC2(NC(=O)c3ccc(S(=O)(=O)N4CCCC4)cc3)CCCC12
e3933	2.01	C=CC(=O)N(C)CCCc1cn(Cc2nc(-c3ccc(OC)c(OC)c3)no2)nn1
e55518	2.01	C=CC(=O)N(CC1(C)COCCO1)C1CCCCC2CN(Cc3ccccc3)CC21
e9787	2.01	C=CC(=O)N(CCc1ccc(F)c(F)c1)C1CCN(C(=O)c2cccc(C)c2)CC1
e36725	2.01	C=CC(=O)N(CC(O)COc1cccc2ccccc12)CC1(C(F)(F)F)CCCC1
e1371	2.01	C#Cc1ccc(N2C(=S)NC(c3cnc(CNC(=O)C=C)s3)C3=C2COC3=O)cc1
e32961	2.01	C=CC(=O)N1Cc2ccccc2C[C@@H]1C(=O)NNC(=O)c1cncc(NC(C)=O)c1
e31715	2.01	C=CC(=O)NC(CCC(=O)NS(=O)(=O)Cc1ccc(C#N)cc1F)c1ccccc1
e17650	2.01	C=CC(=O)N(C1(c2cccc(Cl)n2)CC1)C(C)(c1nnnn1C(C)(C)C)C(C)CC
e3780	2.01	C=CC(=O)N(C(C)C(=O)N1CCN(C(=O)c2ccco2)CC1)C1(C#N)CCCCC1
e20437	2.01	C=CC(=O)N[C@H]1CN(C(=O)C(=O)NC2CCC(C(N)=O)CC2)C[C@@H]1c1cn(C)cn1
e20913	2.01	C=CC(=O)NCc1nc(C(=O)N2CCN(CC(O)COc3ccccc3)CC2)cs1
e65339	2.01	C=CC(=O)N(CC)CCCNc1cc(NCC(=O)Nc2cc(Cl)ccc2Cl)ncn1
e1188	2.01	C=CC(=O)N1CCN(C(c2cn(-c3cc(C4CC4)c(F)cc3C)nn2)C2CC2)CC1
e41992	2.01	C=CC(=O)N[C@H](CCc1ccccc1)C(=O)N1CCn2c(nnc2C(F)(F)F)C1C
e21343	2.01	C=CC(=O)N(Cc1nc2sc3c(c2c(=O)[nH]1)CCCC3)C1CC(OC)C1(CC)CC
e21378	2.01	C=CC(=O)NC(CCN1CCN(CCOC)CC1)C(=O)N1CCCC1(C)CC(C)C
e67905	2.01	C=CC(=O)N(CCCNC(=O)c1occc1C)C(C)(c1nnnn1C(C)C)C(C)C
e53707	2.01	C=CC[C@H](CC(=O)Nc1ccccc1C(=O)NCc1ccc(C)cc1)NC(=O)C=C
e46049	2.01	C=CC(=O)N(CCC(=O)N(C)Cc1ccc(NC(=O)OC(C)(C)C)nc1)C(C)(C)C
e62373	2.01	C=CC(=O)N1CC2CCC1C(c1cn(-c3cccc(-c4cncnc4O)c3)nn1)C2
e60232	2.01	C=CC(=O)NC1CCN(C(=O)C(=O)N2C[C@H](C(=O)OC)[C@@H](C3CCCCC3)C2)CC1
e27733	2.01	C=CC(=O)N1[C@H](C)C[C@H](C)C[C@@H]1C(=O)Nc1cc(C(F)(F)F)ccc1NCCCC
e60913	2.01	C=CC(=O)N[C@H](CC(=O)N(C1CC1)C(C)(C)CO)c1ccc(-c2ccccc2)cc1
e32408	2.01	C=CC(=O)N1CCC12CCN(C(C)c1nc3scc(-c4cccs4)c3c(=O)[nH]1)CC2
e37092	2.01	C=CC(=O)N(C1C[C@H]2CCC1[C@H]2NC(=O)OC(C)(C)C)C(C)(C)C(C)CC(=O)OC
e30755	2.01	C=CC(=O)N[C@H](C(=O)NCC(=O)Nc1ccccc1N1CCC(CO)CC1)C(C)C
e5792	2.01	C=CC(=O)NC(COC)(C(=O)Nc1ccc(-c2nnnn2C)cc1)c1ccccc1
e21629	2.01	C=CC(=O)NC(CC(=O)Nc1cc(CCOC)ccn1)c1ccccc1C(F)(F)F
e17437	2.01	C=CC(=O)N(C(C)C)C1CCN(C(=O)Nc2nccc(-c3cncc(F)c3)n2)CC1
e65470	2.01	C=CC(=O)NCCCNCCSC(C)c1nc2sc(C(=O)OCC)c(C)c2c(=O)[nH]1
e50935	2.01	C=CC(=O)N(Cc1c(C)nn(-c2cc(C)ccc2C)c1Cl)C[C@H]1CC[C@H](C#N)CC1
e68966	2.01	C=CC(=O)NCC(C)(CC(C)C)NC(=O)c1cc(S(=O)(=O)N(CC)CC)ccc1Cl
e72898	2.01	C=CC(=O)N[C@@H](CC(=O)N1CC(OCC)(c2nccn2C)C1)Cc1ccc(Br)cc1
e41070	2.01	C=CC(=O)N[C@H](Cc1ccccc1)c1nc(Cc2nncn2-c2ccccc2)no1
e46973	2.01	C=CC(=O)N[C@H](C(=O)Nc1c(O)nc2ccc(Cl)cc2c1-c1ccccc1)[C@@H](C)O
e27363	2.01	C=CC(=O)NCCCCCc1cn(Cc2nc(-c3cccc([N+](=O)[O-])c3)no2)nn1
e71460	2.01	C=CC(=O)N(CCOc1ccccc1NC(C)=O)C(CC)(c1nnnn1C)C(C)C
e35006	2.01	C=CC(=O)N(C1C[C@H]2CNC[C@@]2(c2ccccc2)C1)C1c2cc(C)ccc2CC1C
e19724	2.01	C=CC(=O)N[C@@H]1[C@H](Cn2cc(CC(C)(C)C(=O)OCc3ccccc3)nn2)C1(C)C
e34834	2.01	C=CC(=O)N(C(CCO)CC(C)C)C1(c2nnnn2C2CC2)CCN(C(C)=O)CC1
e39692	2.01	C=CC(=O)N(C)C1CCN(c2nccc(N(C)Cc3csc4ccccc34)n2)CC1
e9893	2.01	C=CC(=O)N1CCC(c2ccccc2)C(Nc2ccc(C(=O)NCC(N)=O)cc2)C1
e729	2.01	C=CC(=O)N(C1CC1)C(CCNc1cc(NC(C)c2ncc[nH]2)ncn1)C(F)(F)F
e9032	2.01	C=CC(=O)N(C)C1(CNC(=O)Nc2c(C#N)c(CCCNC(C)=O)nn2C)CCC1
e33441	2.01	C=CC(=O)N(C(C)CC1CCCCCN1C(=O)OC(C)(C)C)C1(CCCCO)CC1
e66405	2.01	C#CC(C1CCCC1)N(Cc1cc(C)n(-c2ccc3c(c2)OCO3)c1C)C(=O)C=C
e32294	2.01	C=CC(=O)N(CC(=O)Nc1ccc(F)cc1)C1CCN(c2ccc(C#N)cc2)C1=O
e67287	2.01	C=CC(=O)N1CCCN(c2ccnc(-c3ccc4oc5ccccc5c4c3)n2)CC1
e71504	2.01	C=CC(=O)NC1(c2cccc(F)c2)CCN(C(=O)C(=O)Nc2ccccc2OC)C1
e54997	2.01	C=CC(=O)NC(Cc1cn(Cc2c(C#N)cccc2[N+](=O)[O-])nn1)c1ccccc1
e32700	2.01	C=CC(=O)N(C)C1CCN(C(=O)C(=O)N2CCCC(Nc3ccc(C#N)cn3)C2)C1
e11521	2.01	C=CC(=O)N[C@@H](CC(=O)Nc1cnc2[nH]nc(C)c2c1)Cc1cc(F)c(F)cc1F
e54161	2.01	C=CC(=O)N(Cc1c(N)n(CC(C)C)c(=O)n(C)c1=O)C(C(=O)OC)C(C)C(C)C
e61762	2.01	C=CC(=O)N(C(C)C12CCC(CO1)C2)C(CC)(CC)c1nnnn1Cc1cccs1
e28991	2.01	C=CC(=O)NC(c1cn(CC(O)C2CCCc3ccccc32)nn1)C1CCCCC1
e33355	2.01	C=CC(=O)NC1CCN(C2CCN(C(=O)C(=O)NCCC3CCC(F)(F)C3)C2)CC1
e45812	2.01	C=CC(=O)N(Cc1cnc2c(C(N)=O)cnn2c1)[C@@H](C(=O)OC(C)(C)C)C(C)(C)C
e15358	2.01	C=CC(=O)N(Cc1c[nH]c2c(OC(F)(F)F)cc(Cl)cc12)C(C#N)(C1CC1)C1CC1
e26464	2.01	C=CC(=O)N[C@@H](C[C@H](F)CNC(=O)C1c2ccccc2Oc2ccccc21)C(=O)O
e4550	2.01	C=CC(=O)N1CCCC(c2ccccc2)C1C(=O)NNc1cc(C)nc2ncnn12
e55283	2.01	C=CC(=O)N(Cc1ccc(C)cc1)Cc1cn(-c2cc(C(=O)NCC)sc2C)nn1
e44174	2.01	C=CC(=O)NC1(C2CCCN(Cc3nnc4n(C)c(=O)c5sccc5n34)C2)COC1
e1103	2.01	C=CCOc1ccc(C[C@H](NC(=O)C=C)C(=O)N(C)c2ccc(C)c(OC)c2)cc1
e62051	2.01	C=CC(=O)N(CCSCCOC)C(c1[nH]ncc1Br)c1nnnn1C1CC(F)(F)C1
e4658	2.01	C=CC(=O)N1CCC(C(C(=O)NCCNc2ccccn2)c2cccc(C)c2)CC1
e22995	2.01	C=CC(=O)N(C(C)C(=O)N1CCc2ccccc2C1)C(C1CCCC1)C1CCCC1
e55888	2.01	C=CC(=O)N(CC1CCC(C)(C)c2ccccc21)C(C)(c1nnnn1CC)C1CC1
e33540	2.01	C=CC(=O)N[C@H](CCC(F)F)CNCc1cc(F)ccc1Oc1ccc(F)cc1Cl
e2887	2.01	C=CC(=O)N(C1CCC(NC(=O)Nc2cc(Cl)ccc2Cl)CC1)[C@]1(C(=O)O)C[C@H]1C
e50740	2.01	C=CC(=O)N[C@H]1CC[C@H](OCc2cn(C[C@H]3CCO[C@@H]3c3nccn3C)nn2)CC1
e40576	2.01	C=CC(=O)N1CCC2(CCCC(C(=O)NC3CC(C)(C)S(=O)(=O)C(C)(C)C3)O2)CC1
e69447	2.01	C=CC(=O)N(C)CCC(C)(C)Nc1nc(N(C)CC2(C)CCCO2)c2[nH]ccc2n1
e48606	2.01	C=CC(=O)NC(CCC(=O)NNc1cc(Cl)nc2c1c(C)nn2C)c1ccccc1
e2219	2.01	C=CC(=O)N(CC(=O)NC(=O)Nc1ccc2c(c1)OCCO2)C12CC1CS(=O)(=O)C2
e3441	2.01	C=CC(=O)N(Cc1nnc(-c2ccc(Cl)cc2)o1)C1(c2ccc(Br)c(OC)c2)CC1
e50548	2.01	C=CC(=O)N(CC(=O)Nc1nc2c(F)c(F)c(F)cc2s1)C(CO)c1cncn1C
e8445	2.01	C=CC(=O)N(Cc1ccnc(OC(C)CC)c1)C1(c2nnnn2CCC)CCSC1
h18848	2.01	C=CC(=O)N(C1CSCCSC1)C(CN1C(=O)COc2ccccc21)c1nnnn1C(C)CC
h12238	2.01	C=CC(=O)N(Cc1ccn(C)n1)C(C)(c1nnnn1-c1ccc(C(=O)OC)cc1)C(C)CC
h49836	2.01	C=CC(=O)N1CCN(c2ncccc2NC(=O)C(=O)NCc2ccc(C(F)(F)F)cc2Br)CC1
h39341	2.01	C=CC(=O)N(C)C1(C(N)=O)CCN(c2ncnc(NC3CCc4c(nnn4C)C3)c2C)CC1
h11823	2.01	C=CC(=O)NCc1ccc(OC)c(OCc2cn(C3CCN(CC(=O)N(C)C)CC3)nn2)c1
h58533	2.01	C=CC(=O)N1CCN(C(=O)Nc2nc(-c3cccc4ccccc34)c(C)s2)CC1C(F)(F)F
h63959	2.01	C=CC(=O)N(CC)CCOCCNc1nc(N[C@@H]2CCN(C(=O)N(C)C)C2)c2ncsc2n1
h43241	2.01	C=CC(=O)N1CCN(C(=O)C(CSC)Nc2nc(NCC3CCSC3)c3cnn(C)c3n2)CC1
h38368	2.01	C=CC(=O)N(CC(CC)C(C)C)C(C)(CSc1nncs1)c1nnnn1-c1ccccc1C
h48689	2.01	C=CC(=O)N(Cc1ccc(OC(=O)OC(C)(C)C)c(OC)c1)CC(C)(O)Cn1cc(Br)cn1
h4044	2.01	C=CC(=O)N(CCCNC(C)=O)C(C)(CCc1nccs1)c1nnnn1-c1cccc(Cl)c1C
h3240	2.01	C=CC(=O)N1CC(C)C(Nc2nc3ccccc3nc2NCc2c(C)cc(C)cc2C)C(C)C1
h52651	2.01	C=CC(=O)NC(c1ccc2ccccc2c1)c1nc(CCN2CCC(C(=O)OC)CC2)no1
h43396	2.01	C=CC(=O)N1C(C)CSCC1C(=O)N1CCN(C(=O)OC(C)(C)C)c2ccc(C(F)(F)F)cc21
h43414	2.01	C=CC(=O)N1CCN(c2cccc(CNC(=O)CCc3cc(OC)c(OC)c(OC)c3)n2)CC1
h68605	2.01	C=CC(=O)N(CC(c1cccs1)N1CCOCC1)C(C)C(=O)Nc1ccc([N+](=O)[O-])cc1Cl
h27495	2.01	C=CC(=O)N1CCNC(=O)C12CCN(c1nc(N[C@@H]3CC[C@H]4C[C@@H]3CO4)nc3c1CCC3)CC2
h54664	2.01	C=CC(=O)N(C(C)(C)C)C(C)(C)c1cn(C(C)C(=O)N(C)Cc2nccn2C(C)(C)C)nn1
h65309	2.01	C=CC(=O)NC1(C(=O)Nc2ccc(Oc3cccc(C(N)=O)c3)cc2)CC(OCC)C1(C)C
h25145	2.01	C=CC(=O)N(C(CC)c1ccc(Cl)s1)C(c1cc2n(n1)CCCC2)c1nnnn1CC(=C)C
h8234	2.01	C=CC(=O)N(C)CCC(C)(C)Nc1nc(N2CCN(CCOC(C)C)CC2)c2ncsc2n1
h32852	2.01	C=CC(=O)NC[C@H]1CC[C@H]1Cn1cc(CN2CCC(c3ccnc4ccccc34)CC2)nn1
h62058	2.01	C=CC(=O)N(C(C)CC1(O)CCOCC1)C(CCCN1CCC(C)CC1)c1ccc(F)cc1
h69217	2.01	C=CC(=O)N1CCc2ccc(NCc3ccccc3OCc3cn4ccccc4n3)cc2CC1
h9220	2.01	C=CC(=O)N(CCCNc1nc(NCC2(OC)CCN(C)CC2)c2ncsc2n1)C(C)(C)C
h32217	2.01	C=CC(=O)N1CCN(CC(=O)Nc2scc(CC(C)C)c2C(=O)OCC)CC1CS(C)(=O)=O
h56532	2.01	C=CC(=O)N(Cc1c(Cl)c(CC)nn1C)C1(c2nnnn2CCCC(=O)OCC)CCSC1
h32448	2.01	C=CC(=O)N(CC)CCCNc1nc(N[C@H]2COC[C@H]2n2cccn2)c2ncn(CC)c2n1
h38572	2.01	C=CC(=O)N(Cc1ccc(OC(F)(F)C(F)C(F)(F)F)cc1)CC12CCC(CN)(CC1)CC2
h56056	2.01	C=CC(=O)N(Cc1nc(C)n2c1CCCC2)C(C)(CCC(C)C)c1nnnn1CCC1CC1
h40243	2.01	C=CC(=O)NCc1cccc2ccc(C(=O)Nc3ccccc3NC(=O)CC3C=CCC3)cc12
h54445	2.01	C=CC(=O)N(CC(=O)Nc1ccc([N+](=O)[O-])cc1C(F)(F)F)C1(COC)CCC(F)(F)CC1
h20080	2.01	C=CC(=O)N1CCNC(=O)C12CCN(c1nc(N3CCC(SC)C3)c3cc(Cl)ccc3n1)CC2
h59026	2.01	C=CC(=O)NCC(Cc1ccc(OC)c(OC)c1)C(=O)Nc1ncc(-c2cccc(C)c2)s1
h10338	2.01	C=CC(=O)N(C(C)C)C(C(=O)N1C2CCC1CC(C(F)C(=O)OC)C2)c1ccc(OC)cc1
h17517	2.01	C=CC(=O)N(Cc1ccccc1)C1(C(=O)N2C[C@H](Cc3ccccc3)[C@@H](C(=O)O)C2)CCC1
h60324	2.01	C=CC(=O)NC1(C#N)CCN(C(=O)c2cc(C(C)C)nc3c2c(=O)[nH]c(=O)n3CCC)CC1
h42113	2.01	C=CC(=O)N1CCN(C(C)C(=O)NCc2cn(-c3cccc(Cl)c3-n3ccnc3C)nn2)CC1
h44221	2.01	C=CC(=O)N(CCCCN1CCN(CCO)CC1)C(C)C(=O)Nc1ccc(Cl)cc1C(F)(F)F
h9517	2.01	C=CC(=O)N(CC(=O)N=S(C)(C)=O)C(c1ccc(OC)cc1OC)c1nnnn1C(C)(C)C
h44802	2.01	C=CC(=O)N(C1CCN(Cc2ccccc2)CC1)[C@H](CC(=O)O)Cc1ccc([N+](=O)[O-])cc1
h72004	2.01	C=CC(=O)N(C(C)C)C(C(=O)NC(C)c1cc(F)ccc1N1CCOCC1)c1ccccc1
h39025	2.01	C=CC(=O)N(CC(=O)Nc1cc(C)nn1-c1nc(C)cc(C)n1)C1(c2cccc(N)c2)CC1
h39034	2.01	C=CC(=O)N1C2CCC1c1cc(NC(=O)c3ccc(N4CCCC4)c([N+](=O)[O-])c3)cnc1C2
h38216	2.01	C=CC(=O)N(Cc1ccc(OCc2csc(C)n2)cc1)C12CC3CC(CC(C3)C1C(=O)O)C2
e36303	2.01	C=CC(=O)N(Cc1cccc(OCCOC)c1)C(COC)c1ccc2[nH]ccc2c1
e45582	2.01	C=CC(=O)N1C[C@@H](C(F)(F)F)C[C@H]1C(=O)Nc1cccc(-c2ccc(F)cc2Cl)n1
e63583	2.01	C=CC(=O)N(CCCN(C)CCN(C)C)Cc1cnc2sc(C(=O)OC)c(C)c2c1
e72085	2.01	C=CC(=O)N(CCc1csc(C(C)(C)C)n1)Cc1coc2ccc(OC)cc2c1=O
e14384	2.01	C=CC(=O)NCC(CNC(=O)C(=O)N(C)Cc1cnc(-n2cccn2)s1)C(=O)OC
e32921	2.01	C=CC(=O)NC(Cc1cccc(C(F)(F)F)c1F)C(=O)NCCS(=O)(=O)CC1CC1
e51387	2.01	C=CC(=O)NC(C)(C(=O)N1CC(O)(c2cccc(C)c2)C1)c1cccc([N+](=O)[O-])c1
e8152	2.01	C=CC(=O)N[C@H](COCc1ccccc1)C(=O)N1CC=C(c2cccc(F)c2)CC1
e28152	2.01	C=CC(=O)N(CC1COc2ccccc2C1)C(CC(C)C)c1nnnn1CC(F)F
e67168	2.01	C=CC(=O)N1CCN(c2nc(C(=O)NC3CCN(C4CCCCCC4)C3)cs2)CC1
e12700	2.01	C=CC(=O)NC(CC(=O)N1Cc2ccccc2-c2ccccc2C1)c1ccccc1
e3024	2.01	C=CC(=O)N[C@H]1CCCN(Cc2nc3cc(-c4ccc(F)cc4)sc3c(=O)[nH]2)[C@@H]1C
e42499	2.01	C=CC(=O)N1CCC12CC(c1cn(CCCCCCOc3ccc(Cl)cc3)nn1)C2
e19625	2.01	C=CC(=O)NC[C@H]1COC[C@@H]1n1cc(C(=O)NCCc2ccc(F)c(F)c2C)nn1
e6601	2.01	C=CC(=O)N1CCCC(Nc2nc(-c3ccc(S(=O)(=O)N4CCCC4)cc3)cs2)C1
e64473	2.01	C=CC(=O)NC(C(=O)N1C[C@H]2c3ccccc3S(=O)(=O)[C@H]2C1)c1ccc(F)c(Cl)c1
e29536	2.01	C=CC(=O)N(C1CC1)C1CCN(c2cc(N(C)Cc3ccccc3N)ncn2)CC1
e51326	2.01	C=CC(=O)NCC1CN(C(=O)C(=O)N2CCCC(C(F)(F)C(F)(F)F)C2)CC1(F)F
e20223	2.01	C=CC(=O)N[C@@H]1CCCC[C@H]1NC(=O)c1ccccc1-c1ccc(C(F)(F)F)cc1
e24263	2.01	C=CC(=O)N[C@@H]1CCN(c2nc(C(=O)NC(CCO)CC(C)(C)C)nc(C)c2C)C1
e48993	2.01	C=CC(=O)NCCC(CC(=O)N1CCCC1c1ccc(C(F)(F)F)cc1)C(F)(F)F
e64312	2.01	C#CCCCCCC(c1nnnn1C)N(C(=O)C=C)C1c2ccccc2CC1(C)C
e51872	2.01	C=CC(=O)N(C)C1CCN(c2nc3c(c(NCCc4cc(Br)no4)n2)CSC3)CC1
h64226	2.01	C=CC(=O)N(Cc1c(C)cccc1CC)C1(c2nnnn2C(C)C)C[C@H]2C[C@@H]1CC21OCCO1
h7897	2.01	C=CC(=O)N1CC(NC(=O)OCc2ccccc2)(C(=O)Nc2cccc3c2CCS3(=O)=O)C1
h30813	2.01	C=CC(=O)N(CC(=O)Nc1sc2c(c1C(=O)OC(C)C)CCCC2)[C@@H]1CN[C@@H](C(=O)OC)C1
h12462	2.01	C=CC(=O)N([C@H]1CCO[C@H]1C)C1(c2nnnn2-c2cccc([N+](=O)[O-])c2)CS[C@H]2CCC[C@H]21
h68059	2.01	C=CC(=O)N(C(C)C)C(c1nnnn1Cc1nnn(C)n1)C1(c2cccc(C)c2)CCCC1
h5866	2.01	C=CC(=O)N(CC(=O)N1CCOCC1(CO)c1ccccc1)C(c1ccccc1)C(F)(F)F
h63469	2.01	C=CC(=O)N(CC(=O)Nc1c(F)c(F)c(F)c(F)c1F)C(C)CCc1ccc(O)c(OC)c1
h70859	2.01	C=CC(=O)N(Cc1ccc(C(=O)NCC(N)=O)cc1)C(c1ccccc1)c1ccc(C)cc1
h42448	2.01	C=CC(=O)N1CCC2(CO)CN(C(=O)C(=O)Nc3ccc(Oc4ccccc4)cc3)CC2C1
h54562	2.01	C=CC(=O)N[C@H]1CCC[C@H]1CN(C)C(=O)c1cc(S(=O)(=O)Nc2ccc(Cl)cc2)ccc1Cl
h5361	2.01	C=CC(=O)N(C(C)COc1cccc(C(=O)O)c1)C1CCCC1CCN1CCSC(C)(C)C1
h11293	2.01	C=CC(=O)N(C(C)c1noc(C)n1)C(CCC)(c1nnnn1C1CCC(F)(F)CC1)C(C)C
h5084	2.01	C=CC(=O)N1CCC(OCC(F)(F)F)(C(=O)N=S(C)(=O)Cc2cccc(C(=O)OC)c2)CC1
e33045	2.01	C=CC(=O)N[C@H](CC(=O)Nc1cc(Br)cc(C(=O)NC)c1)Cc1cccc(C#N)c1
e47828	2.01	C=CC(=O)N(CCNC(=O)Nc1c(-c2ccc(F)cc2F)cnn1C)C(CC)CC
e37340	2.01	C=CC(=O)N1CC(Sc2c(C(=O)OCC)cnc3cc4c(cc23)OCO4)CC1(C)C
e10292	2.01	C=CC(=O)N(Cc1cn(C2(c3ccc(F)cc3)CCOCC2)nn1)C(CC)CCC
e24780	2.01	C=CC(=O)NC(Cc1ccc(C(F)(F)F)cc1)C(=O)N1CCOc2c1c(C)nn2C
e73623	2.01	C=CC(=O)N(C(C)c1cccc(OCCN(C)C)c1)C1(c2cc(F)cc(Br)c2)CC1
e1988	2.01	C=CC(=O)NCCCOCCOCCNC(=O)c1ccc2[nH]c3c(c2c1)CCCC3
e36457	2.01	C=CC(=O)N(CC1CCN(Cc2ncccn2)CC1)CC(F)(C(F)(F)F)C(F)(F)F
e28128	2.01	C=CC(=O)N(C(C)(C)C)C(C)(C)c1cn(CCOc2ccc(S(N)(=O)=O)cc2)nn1
e58144	2.01	C=CC(=O)NCC12CCCC1CCN2S(=O)(=O)c1ccc([N+](=O)[O-])c2cccnc12
e73281	2.01	C=CC(=O)N1Cc2ccc(CCC(=O)N3CCCC(Cc4ncccn4)C3)cc2C1
e19837	2.01	C=CC(=O)N(C(c1nnnn1CC(=C)C)C(C)C)[C@@H](C)c1ccc(OC)c(OC)c1
e35749	2.01	C=CC(=O)N1CCC(Nc2cc(Cl)ccc2-n2cccn2)CC12CCC(F)(F)CC2
e73264	2.01	C=CC(=O)NCC1(CO)CCN(S(=O)(=O)c2c(C)c(C(=O)OCC)n(C)c2C)CC1
e56747	2.01	C=CC(=O)N1CC(C)C(Nc2nc(C)cc(NCCC(C)(C)C(F)(F)F)n2)C(C)C1
e21808	2.01	C=CC(=O)N(Cc1conc1C1CC1)C(CC)(CC)c1nnnn1C(C)C(=O)OC
e43380	2.01	C=CC(=O)N(C(C)C(=O)NCCOc1ccnc(N)c1)C(C)c1cccc(OC)c1
e66382	2.01	C=CC(=O)NC(C)(C(=O)N(C)Cc1cccc(OC)c1F)c1cccc([N+](=O)[O-])c1
e19798	2.01	C=CC(=O)N1C[C@@H](CC(=O)OC)C[C@H]1c1nc(-c2cc(C)c3ccccc3n2)no1
e62739	2.01	C=CC(=O)N[C@@H](Cc1ccccc1)[C@@H](O)CN1CCc2nc(C(=O)OC)ccc2C1
e30636	2.01	C=CC(=O)N1Cc2cc(O)ccc2C[C@@H]1C(=O)Nc1cc(S(N)(=O)=O)ccc1NC
e40736	2.01	C=CC(=O)N(Cc1cccc(-c2ccc(C#N)nc2)c1)C1(CCC(=O)O)CCCC1
e32683	2.01	C=CC(=O)NC(CC(=O)Nc1ccn(CCCN2CCOCC2)n1)c1ccccc1
e17243	2.01	C=CC(=O)NC[C@@H](Nc1ccc(S(=O)(=O)N2CCCCC2)cc1[N+](=O)[O-])C(C)(C)C
e15641	2.01	C=CC(=O)N1CC23CCCC2(C1)CN(C(=O)C(=O)NCc1nn(C)c2c1CCC2)C3
e56436	2.01	C=CC(=O)N(CCOC)C1CCN(C(=O)Nc2cc(C#N)ccc2OC(F)F)CC1
e14687	2.01	C=CC(=O)NCC12CCCC(CN1C(=O)C(=O)NCCc1ccc(C)c(OC)c1)C2
e70872	2.01	C=CC(=O)N1CC2CC1(c1cn(Cc3ccc(C(=O)c4ccccc4)cc3)nn1)C2
e21335	2.01	C=CC(=O)NCC1CCCN(C(=O)C(=O)N2CCn3c(nn(CC(F)F)c3=O)C2)C1
e26272	2.01	C=CC(=O)N(CC(=O)N1CCc2c(F)cc(C(=O)OC)cc2C1C)CC1CCCO1
e41249	2.01	C=CC(=O)N[C@@H](CCC(=O)O)C(=O)N(C)C(c1ccc(Cl)cc1)c1ccc(Cl)cc1
e68079	2.01	C=CC(=O)NC(C)(C(=O)Nc1cc(N2CCNC2=O)ccc1OC)c1ccccc1
e7375	2.01	C=CC(=O)N(CC(F)(F)F)C1CC(NC(=O)c2ccccc2-c2ccc(C)cc2)C1
e70999	2.01	C=CC(=O)N(Cc1cccc(NC(C)=O)c1)C(CC)(CC)c1nnnn1C(C)CC
e71616	2.01	C=CC(=O)N(Cc1ccc2c(c1)OCCO2)CC(C)N(C)c1cccc(C(=O)O)c1
e36732	2.01	C=CC(=O)N(C[C@H]1CCO[C@@H]1c1cn[nH]c1)C(C)C(=O)Nc1cccc([N+](=O)[O-])c1
e27391	2.01	C=CC(=O)N[C@@H](CC(=O)Nc1cc(C#N)ccc1NC)C(=O)OCc1ccccc1
e12544	2.01	C=CC(=O)N(CCN1C(=O)CNC1=O)Cc1nnc2n(C)c(=O)c3ccccc3n12
e10351	2.01	C=CC(=O)N1CCCC(c2ccccc2)C1C(=O)NNc1ccccc1S(N)(=O)=O
e65897	2.01	C=CC(=O)NCCCN(c1cccc(Br)c1)S(=O)(=O)c1ccc2c(c1)C(=O)CCO2
e27820	2.01	C=CC(=O)N(C1CCC(C(=O)OCC)(C(=O)OCC)CC1)C(C(=O)OC)C(C)CC
e26024	2.01	C=CC(=O)N(C1CC2CCC(C1)N2C(=O)OC(C)(C)C)C1(c2ccc(Br)nc2)CC1
e34893	2.01	C=CC(=O)N(CC1(O)CCCC1(C)C)C1CCCN(C(=O)OCc2ccccc2)C1
e52049	2.01	C=CC(=O)N(C(C)C(=O)NCC(=O)Nc1c(C)cccc1C)C(CCF)C(=O)OC
e57571	2.01	C=CC(=O)N(C(C)C(=O)NNc1ccc2nccn2n1)C(C)c1cccc(OC)c1
e29956	2.01	C=CC(=O)N(CCCNC(=O)Nc1cc(-c2cccnc2)nn1C)C1CCCCC1
e67172	2.01	C=CC(=O)N(CC(C)(C)c1ccc(Cl)c(Cl)c1)C(C)C(=O)N(C)Cc1ccccc1
e14947	2.01	C=CC(=O)N1Cc2cccc(C)c2CC1C(=O)NC(c1ccccc1C)C(F)(F)F
e23002	2.01	C=CC(=O)N(CCc1c(C)nc2ccccn2c1=O)C(C1CCCC1)C1CCCC1
e30231	2.01	C=CC(=O)N(C(C)C)C1CCN(C(=O)C2Cc3c(cnn3C)NC2C(F)(F)F)CC1
e47580	2.01	C=CC(=O)N(Cc1ccc(F)cc1CSC)C(C)C(=O)Nc1cccc([N+](=O)[O-])c1
e5715	2.01	C=CC(=O)N(CCCN(C(C)C)C(C)C)CC1(C)CN(C(=O)OC(C)(C)C)CCO1
e61941	2.01	C=CC(=O)NCC1(CN(C)c2nc(Cl)nc3nc(Cl)n(Cc4ccccc4)c23)CC1
e26726	2.01	C=CC(=O)N(C(C)C)C(C)C(=O)N(C)c1nc(C2CN(C(=O)OC(C)(C)C)C2)cs1
e49033	2.01	C=CC(=O)N1CCC(Cc2cccc(NCc3ccc(N4CCCCC4)s3)c2)CC1
e16235	2.01	C=CC(=O)NC1(c2cn(-c3cc(C(F)(F)F)ccc3Br)nn2)CC2(CCCCC2)C1
e53376	2.01	C=CC(=O)N1CCC(COCc2ccccc2)(C(=O)Nc2nc(C#N)c(C#N)[nH]2)C1
e39627	2.01	C=CC(=O)NC(Cc1cc2cc(Br)ccc2o1)C(=O)Nc1cc(Cl)ccc1N(C)C
e66940	2.01	C=CC(=O)NC(C)CNC(=O)[C@H]1CN(Cc2ccccc2)C[C@@H]1c1cnn(C)c1C
e33516	2.01	C=CC(=O)N(Cc1cc2cnncc2o1)C1CCC(c2nc(C(C)(C)C)no2)CC1
e44751	2.01	C=CC(=O)N(C1CCN(C(=O)Nc2sc(CC)cc2C#N)CC1)C1CCS(=O)(=O)C1
e28467	2.01	C=CC(=O)N[C@@H](CC(=O)N(CCC(N)=O)Cc1ccccc1)Cc1ccc(Cl)cc1
e24177	2.01	C=CC(=O)N(CC(=O)Nc1ccc(Cl)c([N+](=O)[O-])c1)C(C)c1ccc(N(C)C)nc1
e53020	2.01	C=CC(=O)N(C)CCC(C)(C)Nc1nc(N2CCN(C)CC2)c2cccc(F)c2n1
e14742	2.01	C=CC(=O)N(Cc1cnccc1C)C(CC)(c1nnnn1CC(=C)C)C1CCOC1
e41736	2.01	C=CC(=O)NC1(c2nc(-c3ccccc3-n3ccc(C4CC4)n3)no2)CCCCC1
e47735	2.01	C=CC(=O)N[C@H](Cc1ccccc1F)C(=O)Nc1ccc(C)c(-c2nc(C)co2)c1
e60911	2.01	C=CC(=O)N(C)C1(C(N)=O)CCN(c2cc(NC(C)c3ncn(C)n3)ncn2)CC1
e71756	2.01	C=CC(=O)N[C@H]1[C@H]2CC[C@@H]1N(C(=O)C1(NC(=O)c3ccc(Br)cc3)CCCCC1)C2
e43868	2.01	C=CC(=O)N(Cc1ncccc1C(F)F)C1CCCC1Cc1ccccc1[N+](=O)[O-]
e67651	2.01	C=CC(=O)N(Cc1nnc(-c2cccc([N+](=O)[O-])c2)o1)C(C)Cc1c(C)noc1C
e66782	2.01	C=CC(=O)NCC(CNS(=O)(=O)c1ccc(Oc2ccccc2Cl)cc1)S(C)(=O)=O
e15243	2.01	C=CC(=O)N(CC(=O)N(C)C(c1ccccc1)c1ccccc1)C(C)c1c[nH]cn1
e72347	2.01	C=CC(=O)NC(c1ccccc1)C(C)(C)C(=O)Nc1ccc2c(Cl)ccc(C)c2n1
e58993	2.01	C=CC(=O)NC1(CNC(=O)C(=O)NCC2CCCCC2C(C)(C)C)CCCCCC1
e40873	2.01	C=CC(=O)N(C(C)c1cnn(-c2ccc(Cl)cc2Cl)c1C)C(C)c1nccnc1C
e66682	2.01	C=CC(=O)N(Cc1occc(=O)c1OC)[C@H]1CC[C@H]1NC(=O)OCc1ccccc1
e61874	2.01	C=CC(=O)N(CCC12COC(CF)(C1)C2)C1CN(C(=O)OC(C)(C)C)CCC1CC
e20790	2.01	C=CC(=O)NC(CC)c1noc([C@H]2CCO[C@@H]2c2ccnn2-c2ccccc2C)n1
e42460	2.01	C=CC(=O)NC(CC(=O)Nc1nn(Cc2ccccc2F)cc1Br)c1ccccc1
e71700	2.01	C=CC(=O)N[C@H](CNC(CCCN1CCC(C)CC1)c1ccc(F)cc1)CC(C)C
e60544	2.01	C=CC(=O)N(C)CCC(C)(C)Nc1nccc(N2CCn3c(nnc3C3CC3)C2)n1
e5415	2.01	C=CC(=O)NC(C)(Cc1ccccc1F)C(=O)N(C)CC(O)c1cccc(C#N)c1
e10516	2.01	C=CC(=O)N1CC(CC(=O)Nc2ccccc2CCC(C)C)(c2ccc(F)cc2)C1
e36663	2.01	C=CC(=O)NC1(C2CN(C(=O)c3cc(-c4ccccc4)nc4ccccc34)C2)CC1
e64106	2.01	C=CC(=O)N(C1CCN(C(C)CC)CC1)C(C)C(=O)c1c(N)n(C)c(=O)n(C)c1=O
e64392	2.01	C=CC(=O)NC1CCCCN(CC(=O)Nc2nn(Cc3ccccc3)cc2C)C1=O
e58214	2.01	C=CC(=O)N[C@H](Cc1ccccn1)C(=O)N(CC(F)F)C1CCN(S(C)(=O)=O)CC1
e47852	2.01	C=CC(=O)N(Cc1c[nH]c2ccc(OC)c([N+](=O)[O-])c12)C1(CC(=O)O)CCCCC1
e30136	2.01	C=CC(=O)N(CC)CCCNc1nc2c(c(N(C)CCC3CCCCC3)n1)CSC2
e25217	2.01	C=CC(=O)N1CCC(N(C)C(=O)c2cnc(-c3cccc4c3OC(F)(F)O4)cn2)C1
e28755	2.01	C=CC(=O)NCc1cccc(-c2nc(CCn3cnc4ccccc4c3=O)no2)c1
e37232	2.01	C=CC(=O)N1[C@H](Cn2cc(CNC(=O)Nc3ccc(C)cc3)nn2)C[C@@H]2CCC[C@@H]21
e8304	2.01	C=CC(=O)N[C@@H](COCc1ccccc1)CC(=O)Nc1ccc(I)c2ccccc12
e22938	2.01	C=CC(=O)N1CCCC(c2cn(-c3ccc4oc(CN5CCCC5)nc4c3)nn2)C1
e40395	2.01	C=CC(=O)N1CCC(c2nc(C(=O)NCc3ccc(C(F)(F)F)cc3I)co2)CC1
e6250	2.01	C=CCC(c1ccccc1)N(Cc1nc2sc3c(c2c(=O)[nH]1)CCCC3)C(=O)C=C
e1058	2.01	C=CC(=O)N(CC(C)(C)CO)C1CCN(C(=O)Nc2nc(Br)cc3ccccc23)C1
e26172	2.01	C=CC(=O)NC(C)(C(=O)Nc1ccc(C2(F)CC2)cc1)c1ccc(C(F)(F)F)cc1
e52236	2.01	C=CC(=O)N(C(c1ccccc1)c1ccc(F)cc1)[C@H]1CC[C@]2(C(=O)OC)CC[C@H]12
e69033	2.01	C=CC(=O)N(C1CCN(O)C1=O)C1(c2nnnn2C2CC(C(=O)OC)C2)CCCC1
e19799	2.01	C=CC(=O)N[C@@H](CC(=O)Nc1nccc2sccc12)Cc1cccc2ccccc12
e8959	2.01	C=CC(=O)N(C(C)c1cc(F)ccc1OC)C(C)(c1nnnn1C1(C)CC1)C1CC1
e13833	2.01	C=CC(=O)N(Cc1c(F)c(F)c(F)c(F)c1F)C1CCCN(c2cccnc2)C1=O
e54648	2.01	C=CC(=O)NCC1CCCN(C(=O)Nc2cc(C)cc(CNC(=O)C(F)(F)F)c2)C1
e64293	2.01	C=CC(=O)N(C1CCC(F)CC1)C(c1c(Cl)c(C)nn1C)c1nnnn1C1(C)CC1
e27620	2.01	C=CC(=O)N(CCCNS(C)(=O)=O)C(c1ccco1)c1nnnn1Cc1ccco1
e21231	2.01	C=CC(=O)N(CC=CCSC)C(C)(CC(C)(C)C)c1nnnn1Cc1nnn(C)n1
e14468	2.01	C=CC(=O)N(CCCS(=O)(=O)N1CCCC1)C1CCCC(C(F)(F)C(=O)OCC)C1
e11336	2.01	C=CC(=O)N(C(C)(C)C)C(C)(C)c1cn(CCC(=O)N(CCC#N)C(C)(C)C)nn1
e48753	2.01	C=CC(=O)NC1CN(C2CCN(c3nc(C)nc4sc(C(=O)OC)c(C)c34)CC2)C1
e52380	2.01	C=CC(=O)N1CCC(Nc2ccc3nc(N4CCN(C)CC4)sc3c2)CC12CCC2
e32790	2.01	C=CC(=O)NC1CCN(CCNc2ccc([N+](=O)[O-])c(N3CCOCC3)c2F)CC1
e12498	2.01	C=CC(=O)N(C(C)c1csc(C(C)C)n1)C1(c2nnnn2C)CC2(COC(C)C2)C1
e15780	2.01	C=CC(=O)N(C(C)C(=O)NCCOc1cccc(C)c1)[C@H](C)c1cc(F)cc(F)c1
e19065	2.01	C=CC(=O)N(C1CCN(c2ccc([N+](=O)[O-])nc2)CC1)C(C)(C)c1ncc(O)cn1
e9613	2.01	C=CC(=O)NCC1(C)CCN(C(=O)c2cc(-c3ccccc3)nc3ccccc23)C1
e55035	2.01	C=CC(=O)NCC(Cc1ccc(C)cc1)C(=O)NS(=O)(=O)CCc1ccc(Cl)cc1
e52797	2.01	C=CC(=O)N1CC[C@H]2CN(C(=O)CCNC(=O)C34CC5CC(CC(C5)C3)C4)C[C@H]2C1
e43776	2.01	C=CC(=O)N[C@@H]1CC[C@H](NC(=O)C(=O)N2CC3(CCOCC3)C(F)(C(=O)OC)C2)C1
e51803	2.01	C=CC(=O)NC1CCN(c2cc(C(=O)N3CCCCC3C3(CO)CC3)ccn2)CC1
e35835	2.01	C=CC(=O)N(Cc1cc(C)n(-c2cc(C(F)(F)F)ccc2Cl)c1C)CC1CCOC1
e44326	2.01	C=CC(=O)NC(CCCCCC1OCCO1)C(=O)N(C)Cc1cc(F)cc(OC)c1
e16163	2.01	C=CC(=O)N(CC(=O)Nc1cccc(C(N)=O)c1)C1CCCCC1C1CCCCC1
e47591	2.01	C=CC(=O)NC1CCC(N(C)c2nc(-c3cccnc3)nc3sc(C)c(C)c23)CC1
e34544	2.01	C=CC(=O)N(Cc1cc(=O)oc2cc(CC)ccc12)C1(c2ccccc2F)CCC1
e60349	2.01	C=CC(=O)N1CCN(Cc2cn(-c3ccc(CN4CCCCC4=O)cc3)nn2)CC1
e51875	2.01	C=CC(=O)N(CC1(C)CCC(F)(F)C1)C1CC(C(=O)OC(C)C)(C(=O)OC(C)C)C1
e62676	2.01	C=CC(=O)N(CC(=O)Nc1ccc(Cl)cc1C(F)(F)F)C1(c2cccnc2Cl)CC1
e44972	2.01	C=CC(=O)N[C@H](CC1CCCCC1)C(=O)Nc1ccccc1N1C[C@@H](C)O[C@@H](C)C1
e6329	2.01	C=CC(=O)N1CCCC12CCN(c1c(C#N)cnc3ccc(OC(F)F)cc13)CC2
e21278	2.01	C=CC(=O)N(CC1(OC)CCCSC1)C1CC2CCCC(C1)N2Cc1ccccc1
e44993	2.01	C=CC(=O)N(Cc1cn(CC(C)(O)Cc2cccc(F)c2)nn1)C1CCS(=O)(=O)C1
e52167	2.01	C=CC(=O)N(CCc1cc(F)cc(Br)c1)CC(O)COc1cccc(C(F)(F)F)c1
e13570	2.01	C=CC(=O)N(C1CCN(S(=O)(=O)C(F)(F)F)C1)C(c1ccco1)c1nnnn1CC
e53454	2.01	C=CC(=O)NCCC(Cc1nc(-c2cc(OC)c(OC)c(OC)c2)no1)C(F)(F)F
e43028	2.01	C=CC(=O)NCc1ccc(C(=O)Nc2c(-c3ccc(Cl)cc3)ncn2C(C)C)cc1
e2614	2.01	C=CC(=O)NC(Cc1cccc(F)c1)c1cn(Cc2cccc(C(C)(C)C)n2)nn1
e25152	2.01	C=CC(=O)NCCc1c(CCCN(C)Cc2ccnc(Cl)c2)[nH]c2ccc(Br)cc12
e1162	2.01	C=CC(=O)NC(Cc1c[nH]c2cc(Cl)ccc12)C(=O)N(C)Cc1ccc(Br)c(Br)c1
e58878	2.01	C=CC(=O)NCC1(Cn2cc(CN(CC)C(C)c3cc4ccccc4o3)nn2)CC1
e33116	2.01	C=CC(=O)N(CCNS(=O)(=O)c1cccs1)C(C)C(=O)Nc1cccc([N+](=O)[O-])c1
e72144	2.01	C=CC(=O)N[C@H]1CCC[C@@H](c2cn(CC(CO)Cc3cc(F)c(F)c(F)c3)nn2)C1
e10422	2.01	C=CC(=O)N(C1CC1)C1CC(Nc2nccc(N3CCCN(C(C)(C)C)CC3)n2)C1
h54291	2.01	C=CC(=O)NC(Cc1ccc(OC(F)F)cc1)C(=O)N1CCC(c2ccc(F)cc2C)CC1
e19952	2.01	C=CC(=O)N[C@@H](Cc1ccc(C#N)cc1)C(=O)N1CCOc2c(Cl)cc(Cl)cc2C1
e37639	2.01	C=CC(=O)N[C@H](Cc1ccc(Cl)cc1Cl)C(=O)N(Cc1ccc(C)c(C)c1)C1CC1
e6087	2.01	C=CC(=O)N1CCC2(CC1)CC(C(=O)Nc1ccc(N3C(=O)CNC3=O)cc1)=NO2
e52580	2.01	C=CC(=O)N1CC2(CC2)C[C@H]1C(=O)Nc1cccn(Cc2cccc(OC)n2)c1=O
e23016	2.01	C=CC(=O)N1CCC2(CC1)CC(=O)OC2CS(=O)(=O)NCc1ccc(C(C)(C)C)s1
e10450	2.01	C=CC(=O)NC(Cc1cc(F)c(F)c(F)c1F)C(=O)Nc1ccc2c(c1)C(=O)NC2
e37443	2.01	C=CC(=O)N[C@@H](CC(=O)N1CC(c2nc(N)nc(OC)n2)C1)c1ccc(OC)cc1
e69244	2.01	C=CC(=O)N(CCCOC(=O)NC)C(C)(CCC#N)c1nnnn1CC1CCOC1
e36736	2.01	C=CC(=O)N1CCC(Nc2ccc(-n3cc(Br)c(C(F)(F)F)n3)cc2)CC12CCC2
e54951	2.01	C=CC(=O)NCc1ccc(-c2ccc(-c3cnc(N4CCC(O)CC4)nc3)cc2)o1
e15025	2.01	C=CC(=O)N(Cc1cccc(SCC)c1)Cc1cccn1-c1ccc([N+](=O)[O-])cc1
e8355	2.01	C=CC(=O)N[C@H](CNS(=O)(=O)c1c(CC)nn(-c2ccccc2F)c1Cl)C(C)(C)C
e39689	2.01	C=CC(=O)N(C(C)Cc1ccccc1Cl)C1CCN(c2ccc([N+](=O)[O-])nc2)CC1
e5613	2.01	C=CC(=O)N(CCCCCN(CC)CC)CC1=Cc2c(ccc3ccccc23)OC1
e34546	2.01	C=CC(=O)N1C[C@H](C(=O)NC2(c3ccccc3F)CCC2)[C@@H](c2cccc(Br)c2)C1
e37075	2.01	C=CC(=O)N[C@H](CC(=O)N1CC2(CN(C)C(=O)CO2)C1)c1cccc(C(F)(F)F)c1
e34480	2.01	C=CC(=O)N[C@@H]1C[C@H]2CC[C@@H](C1)N2Cc1ccc(OC(F)(F)C(F)C(F)(F)F)cc1
e17928	2.01	C=CC(=O)N1CC2CC1(C(=O)N1C3CCC1CC(N(C)C(=O)c1ccccc1)C3)C2
e61437	2.01	C=CC(=O)N(C1CCOCC1)C1CCN(c2nnc3c(c2C(F)(F)F)CCC3)CC1
e20746	2.01	C=CC(=O)N(C)C1CCN(c2nc3c(c(NC(C)c4nccs4)n2)COCC3)CC1
e61675	2.01	C=CC(=O)N(C1CC1)C1CC(Nc2nccc(NCc3cn(C(C)(C)C)nn3)n2)C1
e31842	2.01	C=CC(=O)N(C(c1ccsc1)c1nnnn1C(C)C)C1CCCCC1n1cccn1
e54086	2.01	C=CC(=O)N(C)C(C)(C)CNC(=O)Nc1ccc(N=Nc2ccccc2C)cc1C
e22865	2.01	[2H]C([2H])([2H])Oc1ccc(-n2cc(-c3cccc(NC(=O)CCCNC(=O)C=C)c3)nn2)cc1
e48952	2.01	C=CC(=O)N(Cc1c(OCOC)ccc2c1OCO2)C(CC)Cc1ccc(F)cc1
e40262	2.01	C=CC(=O)N(C1(c2cccc(C)c2C)CC1)C(C)(c1ccncc1)c1nnnn1C
e48613	2.01	C=CC(=O)N(CCn1ccnn1)C1CCN(Cc2ccccc2)CC12CCOCC2
e43150	2.01	C=CC(=O)N1CCN(Cc2ccc(-c3ccc4c(c3)-c3ccccc3C4)cc2)CC1
e59651	2.01	C=CC(=O)N1CCCC(Nc2ccnc(NCC3CC4(C3)C(F)(F)C43CCC3)n2)C1
e61396	2.01	C=CC(=O)NC(C(=O)Nc1ccc2nc(C)c(=O)n(C)c2c1)C(C)c1ccccc1
e333	2.01	C=CC(=O)N1CCCC1(Cc1ccccc1)C(=O)Nc1ccc(CCO)cc1OC
e22433	2.01	C=CC(=O)N(CCn1nnc2c1CCCC2)Cc1c[nH]nc1-c1cccc(C#N)c1
e12365	2.01	C=CC(=O)N[C@H](CCc1ccccc1)Cc1nc(-c2cn(C)c(=O)n(C)c2=O)no1
e7484	2.01	C=CC(=O)N(CC)[C@H]1CC[C@H](Nc2nc(NC)nc(N[C@@H]3CC=CC[C@H]3C)n2)CC1
e41959	2.01	C=CC(=O)N1C(CNC(=O)OC(C)(C)C)CCCC1C(=O)NC1CCC2(CC1)N=N2
e31823	2.01	C=CC(=O)NC(c1cn(Cc2cccc(N(C)C)n2)nn1)C1CCc2ccccc21
e52947	2.01	C=CC(=O)N[C@@H](c1nc(-c2ccc(S(C)(=O)=O)o2)no1)[C@H](C)OCc1ccccc1
e54546	2.01	C=CC(=O)NCCCCn1cc(CN(C)c2ccc3c(c2)oc2ccccc23)nn1
e48195	2.01	C=CC(=O)N(C1CCN(C(N)=O)CC1)C1(c2nnnn2-c2ccccc2)CCSC1
e5433	2.01	C=CC(=O)NC(C(=O)N1CCN(c2cccnc2C#N)CC1)c1ccccc1OC
e67587	2.01	C=CC(=O)N1CCCc2cc(S(=O)(=O)N(CC)C(CC)c3ccncc3)ccc2C1
e9874	2.01	C=CC(=O)N[C@H]1CCC[C@H]1n1cc(CN(CCCc2ccccc2)CCOC)nn1
e46024	2.01	C=CC(=O)NCCCC(=O)Nc1cn(CCOCC(F)(F)F)nc1-c1ccccn1
e42031	2.01	C=CC(=O)N(C1CCN(C(=O)OC(C)(C)C)C2CCCCC21)C1(C(O)COC)CC1
e59894	2.01	C=CC(=O)N1CCc2c(c(CNC(=O)C(=O)NC3C4CCC5C(C4)CC53)nn2C)C1
e63813	2.01	C=CC(=O)N(Cc1cc(C(C)(C)C)nn1C)C(CC)(CC)c1nnnn1CCSC
h7335	2.01	C=CC(=O)NC1CCCC2(C1)CC(NC(=O)c1ccc(Cl)c(S(=O)(=O)N3CCCCCC3)c1)C2
h36966	2.01	C=CC(=O)N1CCC(C(=O)NNC(=O)c2ccc(CN(CC)CC)o2)(c2ccc(Br)cc2)CC1
f68075	2.01	C=CC(=O)N(Cc1ccccc1)C1(C(=O)NCc2cc(C(=O)O)sc2C)CCOCC1
f31037	2.01	C=CC(=O)N1CCC(CNC(=O)C(=O)NCCc2ccc(C(C)C)cc2)(C(F)(F)F)C1
f17584	2.01	C=CC(=O)N1CCC(Nc2cccc3c2CN(C)CC3c2ccccc2)CC12CCC2
f67878	2.01	C=CC(=O)N1CCN(Cc2ccc(-c3ccc(C4CC(F)(F)C4(F)F)cc3)cc2)CC1
f28998	2.01	C=CC(=O)N(CCNC(=O)c1nnc(C2CCOCC2)o1)C1C2CC3CC(C2)CC1C3
f30989	2.01	C=CC(=O)NC1CCOC(C(=O)N(CCC)Cc2ccc(OCC(C)C)c(OC)c2)C1
f47043	2.01	C=CC(=O)NC(CC1CCCO1)c1cn(Cc2cccc(CN3CCCCC3)c2)nn1
f34355	2.01	C=CC(=O)N(CCCP(C)(C)=O)C(C)(COc1ccc(Cl)c(Cl)c1)c1nnnn1CC
f14456	2.01	C=CC(=O)N(CCN1CCN(c2nc(N)nc(NCC(C)(C)C(N)=O)n2)CC1)C(C)C
f6832	2.01	C=CCC1(CN2CCC(C(=O)NCc3ccc(OC)cc3)CC2)CCCN1C(=O)C=C
f49891	2.01	C=CC(=O)N[C@@H](Cc1ccccc1)C(=O)N1CCC[C@H]1C(=O)NCC(C)c1ncon1
f19923	2.01	C=CC(=O)N(Cc1coc2ccc(OC)cc2c1=O)C1CCCC(c2ccccc2)C1
f46297	2.01	C=CC(=O)N(C1CCN(Cc2cccc(C#N)c2)CC1)C(C)(C)C(C)c1ccccc1
f24938	2.01	C=CC(=O)NCC1(C(=O)Nc2cnc(Br)c(CO)c2)CCN(Cc2ccccc2)CC1
f2901	2.01	C=CC(=O)N1Cc2cccc(Br)c2CC1C(=O)N(C)Cc1nnc2c(=O)n(C)ccn12
f66461	2.01	C=CC(=O)N1Cc2ccccc2C[C@@H]1C(=O)NCc1ccc(O)c(OCC(F)(F)F)c1
f9529	2.01	C=CC(=O)N(Cc1nc2cc(C(=O)OCC)ccc2n1CC)C(CC)c1csc(C)c1
f26665	2.01	C=CC(=O)N1CCC(C(=O)NS(=O)(=O)N2C[C@H]3CCCC[C@H]3C2)(c2ccccc2)CC1
f53666	2.01	C=CC(=O)N1C2CCCC1CC(n1cc(CN(C)CC(F)(F)c3ccccc3)nn1)C2
f25608	2.01	C=CC(=O)N1C(C(F)(F)F)C2CC1(C(=O)N=S1(=O)CC(CNC(=O)OC(C)(C)C)C1)C2
f3394	2.01	C=CC(=O)N1CC(O)(CN(C)C(=O)c2cc(-c3cccc(Cl)c3)nc3onc(C)c23)C1
f14872	2.01	C=CC(=O)NC(CC1CCOCC1)c1cn(CC(=O)N2CCCC(C(F)(F)F)C2)nn1
h47347	2.01	C=CC(=O)N(C(CC)c1ccc(C)cc1)C(C)(CSc1nncs1)c1nnnn1C1COC1
h51104	2.01	C=CC(=O)N(C(CC)Cc1ccc(C)cc1)C(C)c1ccc(N2CCN(CC)CC2)c(F)c1
h39090	2.01	C=CC(=O)N(C(c1cc(C)no1)c1nnnn1C1CC1)[C@@H]1CN(C(=O)OC(C)(C)C)C[C@@H]1F
h5783	2.01	C=CC(=O)N(C1C=C(C)CCC1)C1(c2nnnn2C2CCC2)CCN(c2cnccn2)CC1
h6772	2.01	C=CC(=O)NC1CN(C(=O)C(=O)N2CCN(Cc3ccccc3)CC2)CC12CCS(=O)(=O)CC2
h20041	2.01	C=CC(=O)N[C@@H](Cc1cn(Cc2ccccc2)cn1)C(=O)Nc1ccc(Cl)cc1OCC(F)F
c53207	2.01	C=CC(=O)N(CC(=O)Nc1cc(C(F)(F)F)ccc1Cl)C(CO)C(CC)CC
c46498	2.01	C=CC(=O)NCCCCC(=O)Nc1c(C(=O)OCC)n(C)c2cccc(F)c12
c11373	2.01	C=CC(=O)NC1(c2ccc(-c3cn(-c4cccc(Cl)n4)nn3)cc2)CCCC1
c48962	2.01	C=CC(=O)N[C@H]1CC[C@@H](C(=O)NS(=O)(=O)Cc2ccc(OC(F)(F)F)cc2)C1
c51435	2.01	C=CC(=O)N(CCc1cc(O)nc(C)n1)C(c1ccccc1)c1ccccc1
c72573	2.01	C=CC(=O)N(C(CCO)CCSC)C1CCN(Cc2ccc(C#N)cc2)CC1
c68820	2.01	C=CC(=O)NC(C)C1CCN(C(=O)C(=O)N2CCCC(C(F)(F)F)CC2)CC1
c73817	2.01	C=CC(=O)N(Cc1ccc([N+](=O)[O-])cc1)CC1(N2CCCCC2)CCOCC1
c77656	2.01	C=CC(=O)N(CCC1CCNCC1)Cc1ccc(OCc2cccnc2)cc1
f33487	2.01	C=CC(=O)N1CCC(Oc2ccccc2)(C(=O)Nc2nc([C@@H]3C[C@H]3CCC)cs2)CC1
f17219	2.01	C=CC(=O)N1CCN(C(=O)c2ccc(Oc3ccccc3)cc2)c2cc(F)ccc2C1
f68614	2.01	C=CC(=O)N(C(C)C(=O)NCc1ccc(C(=O)OC)cc1)C1CCc2c(Br)cccc21
f13991	2.01	C=CC(=O)N(C1CC1)C1CCN(c2cc(N3CCCC(OC4CCC4)C3)ncn2)CC1
f4832	2.01	C=CC(=O)N(C(C1CCC1)C1CCOC1)C1(c2nnnn2C2CCC2)CCCCCC1
f65842	2.01	C=CC(=O)N1CCC(Cc2cn(C(CF)c3ccc(F)cc3F)nn2)(C(=O)OC)CC1
f47336	2.01	C=CC(=O)NC(Cc1cc2cc(Br)ccc2o1)C(=O)N1CC(O)(c2ccccc2C)C1
f53325	2.01	C=CC(=O)N(CC(O)c1ccc(C)c(C)c1)C1CC2CCCC(C1)N2Cc1cccs1
f8896	2.01	C=CC(=O)N(CC(C)(C)CO)C1CCN(C(=O)Nc2ccc(C)c3c(C#N)c[nH]c23)C1
f58495	2.01	C=CC(=O)N(Cc1cnoc1C)C1(c2nnnn2CCCSCC)CCC2CCC1C2
f6787	2.01	C=CC(=O)N1CCC2(CC1)CC2c1nc(Cc2ccc(Oc3ncccn3)cc2)no1
f25508	2.01	C=CC(=O)N1CCC(OCC(F)(F)F)(C(=O)N2CCC(c3cccnc3OC)C2)CC1
f65918	2.01	C=CC(=O)N(Cc1cc(COC)on1)C(C)(c1ccncc1)c1nnnn1CCSC
f66307	2.01	C=CCn1nnnc1C(C)(c1ccncc1)N(CC1(COC)CCOCC1)C(=O)C=C
f25570	2.01	C=CC(=O)N[C@H](CC1CCCCC1)C(=O)Nc1c(C)nn(C)c1Oc1cccc(F)c1
f30752	2.01	C=CC(=O)N(CC1(N2CCCCC2)CCCCC1)C1CCc2[nH]nc(C(F)(F)F)c2C1
f64895	2.01	C=CC(=O)NCC(=O)N[C@@H](CC(C)C)c1nc(Cc2cnn(-c3ccccc3)c2)no1
f32767	2.01	C=CC(=O)NCC1(C)CCN(S(=O)(=O)CCOCCN2C(=O)c3ccccc3C2=O)C1
f62018	2.01	C=CC(=O)NC(CCC(=O)NNc1cccc(C(F)(F)C(F)(F)F)n1)c1ccccc1
f69138	2.01	C=CC(=O)N[C@@H](Cc1ccc(C#N)cc1)C(=O)N(CC1CCCc2ccccc21)OC
f25426	2.01	C=CC(=O)N[C@H]1CC[C@H](NC(=O)c2cnc(N3CC4COCC(C3)C4(F)F)nc2)CC1
f45104	2.01	C=CC(=O)N1CCC(c2nnc3n2CCN(C(=O)C(=O)N(C)C2CCC(C)C2)C3)CC1
f41415	2.01	C=CC(=O)N1CC[C@H]2CN(c3cc(N4CCOCC(=C)C4)nc(C(F)(F)F)n3)CC[C@H]21
f55662	2.01	C=CC(=O)N(Cc1cnn(-c2ccc(Br)cc2)c1)[C@@H](Cc1ccc(Cl)cc1Cl)C(=O)O
f5813	2.01	C=CC(=O)NC[C@H](Nc1cc(N2C[C@@H](OC)C[C@H]2CN(C)C)ncn1)c1ccccc1
f54470	2.01	C=CC(=O)N[C@H]1CC[C@H](Nc2ccnc(-c3ccc(OC(F)(F)F)cc3OC)n2)CC1
f20792	2.01	C=CC[C@@H]1[C@H](O)C[C@H]1NC(=O)C(NC(=O)C=C)c1c(C)nn(-c2ccc(F)cc2)c1C
f51338	2.01	C=CC(=O)N(C(C)CCCCn1c(=O)c2c(ncn2C)n(C)c1=O)C1CCN(CC)C1
h25788	2.01	C=CC(=O)N(C)CCC(C)(C)Nc1nc(NCC2CCCNC2=O)nc(N2CCOCC2)n1
f23576	2.01	C=CC(=O)N(CCCCCO)C(c1c(C)nn(C)c1C)c1nnnn1C1CC(F)(F)C1
f9073	2.01	C=CC(=O)N(CCOc1ccccc1)C(C)(C)C(=O)Nc1cc(C(F)(F)F)cc(C)n1
f30903	2.01	C=CC(=O)N(CCCC(=O)OC)C1(c2nnnn2C2CC(F)(F)C2)CCC2CCC1C2
f56923	2.01	C=CC(=O)N(Cc1cc(Cl)cc(Cl)c1OC)C(c1nnnn1Cc1cccs1)C(C)C
f2402	2.01	C=CC(=O)NCC1COC(C)(C)CN1C(=O)c1ccccc1C(=O)c1ccc(Cl)cc1
f55563	2.01	C=CC(=O)N[C@@H](CSCc1nc2c(c(=O)[nH]c(=O)n2CCCC)n1CC)C(=O)OCC
f15757	2.01	C=CC(=O)N(CC1(CO)COC1)C1(c2nnnn2C2CC(F)(F)C2)CCN(C)CC1C
f8265	2.01	C=CC(=O)N1CCc2nc(N3CCC4(CC3)NC(=O)C(C)(C)O4)nc(C(F)(F)F)c2C1
f9041	2.01	C=CC(=O)N(C(C)C(=O)Nc1ncnc2[nH]cnc12)C(C)c1cccc(C(F)(F)F)n1
f24385	2.01	C=CC(=O)N(C1CCN(c2ccccc2C(N)=O)C1)C1CCCc2c(C)cc(C)cc21
f29334	2.01	C=CC(=O)N(Cc1cc(=O)oc2cc(O)c(CC)cc12)CC(C)(CC)c1ccccn1
f65897	2.01	C=CC(=O)NC1(C(N)=O)CCN(S(=O)(=O)CCCOc2cccc(C(F)(F)F)c2)CC1
f19527	2.01	C=CC(=O)N[C@H](CC(=O)N1CC(c2ncc(CCC(=O)OC)o2)C1)c1ccc(Br)cc1
f55701	2.01	C=CC(=O)N[C@@H](CC(=O)N1CCc2ccc(Br)cc2C1)Cc1ccc2ccccc2c1
f66244	2.01	C=CC(=O)NCCCn1ccc2cc(C(=O)NCc3cc(C(F)(F)F)n(C)n3)ccc21
f26494	2.01	C=CC(=O)N(Cc1nnc(-c2cccc([N+](=O)[O-])c2)o1)C(c1ncccc1C)C1CC1
f7919	2.01	C=CC(=O)N(CCCOc1ccccn1)C1(c2nnnn2C)CCC2(CC1)OCCO2
f28960	2.01	C=CC(=O)N(CC(C)(C)C(C)C)C1(c2nnnn2-c2ccc(Cl)cc2F)CCSC1C
f7126	2.01	C=CC(=O)NC(C(=O)N(Cc1ccccc1)C(CO)CO)C1C2CC3CC(C2)CC1C3
f35290	2.01	C=CC(=O)NC(CCC(=O)N1CC2(C1)CC(C#N)(c1ccccc1)C2)c1ccccc1
f19322	2.01	C=CC(=O)NC1CCC(N2CCN(c3nn4c(C(F)(F)F)nnc4c(C)c3C)CC2)C1
f27423	2.01	C=CC(=O)NCc1ccccc1N(C)Cc1ccc(-c2ccc(OC)cc2[N+](=O)[O-])o1
f44042	2.01	C=CC(=O)N(CC(=O)Nc1cc(C)ccc1OC)[C@H](CC(=O)OC)c1ccccc1C
h56010	2.01	C=CC(=O)N(Cc1ccc(OCCC(C)C)cc1)Cc1cc(F)ccc1N1CCN(C)CC1
h26078	2.01	C=CC(=O)N1C[C@@H](C(F)(F)F)C[C@H]1C(=O)Nc1cccc(NC(=O)CN2CCCCCC2)c1
d50460	2.01	C=CC(=O)NC12COC(CNC(=O)c3ccccc3OCc3ccccc3)(C1)C2
d44913	2.01	C=CC(=O)N(C(CNC(=O)OC(C)(C)C)COCC)C1(C(=O)NC)CCCCC1
d47869	2.01	C=CC(=O)NCCC(CC(=O)N(CCN(C)C)Cc1ccccc1F)C(F)(F)F
d55570	2.01	C=CC(=O)N1C[C@H](CC(=O)NCC2CC23CCC(C(C)C)CC3)O[C@H]2COC[C@@H]21
d3613	2.01	C=CC(=O)NC1CN(C(=O)c2cc(S(N)(=O)=O)c(Cl)cc2NCc2ccco2)C1
d35559	2.01	C=CC(=O)N[C@@H](CCC(=O)O)C(=O)Nc1cc(Cl)ccc1Oc1cccc(F)c1
d21785	2.01	C=CC(=O)NC(c1noc(-c2ccccc2C(=O)c2ccc(Cl)cc2)n1)C1CC1
d36789	2.01	C=CC(=O)N(C)[C@H]1CC[C@@H](NC(=O)CCn2cnc3ccc(Br)cc3c2=O)CC1
d38500	2.01	C=CC(=O)N1CCN(C(C)C(=O)Nc2ccc(Sc3ccc(Cl)cc3)cc2)CC1
d12172	2.01	C=CC(=O)NCc1cccc(NC(=O)C(=O)N2CCN(c3noc(C)n3)CC2)c1
d21382	2.01	C=CC(=O)NC1(c2ccc(C(=O)NC(C)c3cccc(C)c3)cc2)CCOCC1
d46856	2.01	C=CC(=O)N(C(c1nnnn1CCCC1CC1)C(C)(C)C)C1(C)CCC(O)CC1
d42886	2.01	C=CC(=O)N[C@H](Cc1ccccn1)C(=O)N1CC(C)c2cc(C(=O)OC)ccc21
d27458	2.01	C=CC(=O)N[C@@H]1CC[C@H](CCNCc2ccc(N3CCCCC3)c([N+](=O)[O-])c2)C1
d17287	2.01	C=CC(=O)N1CCC(c2ccc(-c3ccc(C)c(C#N)c3)cc2)(C(F)(F)F)CC1
d6885	2.01	C=CC(=O)N(Cc1cccc(F)c1C)C1CCCC1Cc1ccccc1[N+](=O)[O-]
d41997	2.01	C=CC(=O)N(C(C)C(C)(C)CO)C(C)(c1ccncc1)c1nnnn1C1CCC1
d38168	2.01	C=CC(=O)N(CC12CCCC(CO1)C2)C(CC)(CC)c1nnnn1CCCSC
d71212	2.01	C=CC(=O)N(CCS(=O)(=O)c1ccc([N+](=O)[O-])cc1)C[Si](C)(C)c1ccccc1
d58977	2.01	C=CC(=O)N1C[C@@H]2C[C@@H]2[C@H]1C(=O)N(Cc1cccnc1)c1ccc2c(c1)OCO2
d62292	2.01	C=CC(=O)N1CCCCC12CCN(C(=O)C(=O)NC(C)Cc1ccccc1Br)C2
d59906	2.01	C=CC(=O)N(C1CCC2(CC1)CCC1(CC2)OCCO1)[C@@H](C1CC1)C(F)(F)CO
d60031	2.01	C=CC(=O)N(C(C)C=CC(=O)OC)C(C)c1nnc(-c2ccc([N+](=O)[O-])cc2)o1
d48147	2.01	C=CC(=O)N1CCC(O)(Cc2cn(-c3[nH]ncc3-c3ccc(F)cc3)nn2)CC1
d47843	2.01	C=CC(=O)NC(Cc1ccccc1)c1cn(CC(O)c2ccc(C#N)cc2)nn1
d18229	2.01	C=CC(=O)NC[C@H]1C[C@@H](C(C)(C)C)CCN1C(=O)c1n[nH]c(=O)c2ccccc12
d52961	2.01	C=CC(=O)NCc1ccccc1Cn1cc(CN2CCN(C(C)=O)C[C@H]2C)nn1
d59886	2.01	C=CC(=O)N(CCOC)Cc1cn(-c2cc3c(cnn3C)nc2C(F)(F)F)nn1
d67678	2.01	C=CC(=O)N[C@H](Cc1ccc2ccccc2c1)C(=O)N1CCOC(CN=[N+]=[N-])C1
d42403	2.01	C=CC(=O)N1CCOC(C2CN(Cc3c4ccccc4cc4ccccc34)C2)C1
d13730	2.01	C=CC(=O)N(CC1CC(OC(C)(C)C)C1)C(C)(c1nnnn1C1(C)CC1)C1CC1
d51047	2.01	C=CC(=O)N1CCN(C(C)C(=O)Nc2ccccc2Nc2ccccc2Cl)CC1
d68926	2.01	C=CC(=O)N[C@H]1C[C@@H](C(=O)Nc2ccc(NCCN(CC)CC)cc2C(N)=O)C1
d28014	2.01	C=CC(=O)NCC1(CSC(C)c2nc(Cc3ccc(F)cc3)no2)CC(F)(F)C1
d57136	2.01	C=CC(=O)N1CCOCC1CN(C)C(=O)C(=O)N(C)Cc1cccc2c1OCO2
d11269	2.01	C=CC(=O)N1C[C@@H](CC(=O)OC)C[C@H]1C(=O)N(C)CCCOc1ccccc1C
d66843	2.01	C=CC(=O)N(Cc1ccc(OC)c(OC)c1OC)C(C)c1ccc(C#N)c(C)c1
d46186	2.01	C=CC(=O)N1CCC(n2nnc(C(=O)NC3CN(C4CCCCC4)C3)c2C)CC1
d8191	2.01	C=CC(=O)N(Cc1c(Cl)ccnc1Br)C1CN(Cc2ccccc2)C2(CNC2)C1
d34862	2.01	C=CC(=O)N1CCCC1c1ccc(-c2cn(C3CCC(C(N)=O)CC3)nn2)cc1
d42925	2.01	C=CC(=O)N(C/C=C/Br)C(c1nnnn1[C@@H](CC(C)C)C(=O)OC)C(C)(C)CCl
d76772	2.01	C=CC(=O)NC(CNC(=O)Nc1c(Cl)ccc2c1CCO2)c1ccccc1CC
d74637	2.01	C=CC(=O)N(CC(=O)N(CCC#N)CCC#N)C(C)c1ccc(C(C)(F)F)cc1
d61168	2.01	C=CC(=O)N(C/C=C/c1cccc([N+](=O)[O-])c1)Cc1ccccc1OC(F)(F)F
d77616	2.01	C=CC(=O)NCC1(Cn2cc(CN3CCN(C)c4cc(Br)ccc43)nn2)CCC1
h4286	2.01	C=CC(=O)NC[C@]1(c2ccccc2)C[C@@H](NC(=O)C(=O)NCCCCOc2ccc(F)cc2)C1
h39601	2.01	C=CC(=O)NCC1(C2CCOCC2)CCN(C(=O)C(=O)N2CCCC(NC(=O)C(C)(C)C)C2)C1
h44604	2.01	C=CC(=O)NCC1(c2nc(-c3cccc(C(F)(F)F)n3)no2)CCN(Cc2ccccc2)CC1
h7186	2.01	C=CC(=O)N([C@H](C)c1ccc(C(C)(C)C)cc1)C1(c2nnnn2CCCF)CCC(=O)N(C)C1
h46886	2.01	C=CC(=O)N(C(c1cc(OC)c(OC)cc1OC)c1nnnn1C)C1(C)CC(C(F)(F)F)C1
h53911	2.01	C=CC(=O)N(C1CCC1)[C@H]1C[C@H](Nc2nc(NC)nc(N3CCC(CN4CCCCC4)C3)n2)C1
h43339	2.01	C=CC(=O)N[C@H](CCc1ccccc1)C(=O)N1Cc2cc(OC)ccc2CC1c1ccccc1
h19377	2.01	C=CC(=O)N1CCC(CC(N)=O)(Nc2cc(N3CC=CC(OC)C3)nc(C(F)(F)F)n2)CC1
h62621	2.01	C=CC(=O)NC[C@H]1CCC[C@@H](Cn2cc(CN(C)C3CC(Oc4ccccc4)C3(C)C)nn2)C1
h34416	2.01	C=CC(=O)N[C@H]1CC[C@H](Nc2ccnc(N3CCN(C(=O)c4cccc(Cl)c4)CC3)n2)CC1
h29916	2.01	C=CC(=O)N1CCC(CNC(=O)C(=O)NCC2CC(c3ccc(Cl)cc3)C2)(C2CCC2)CC1
h6527	2.01	C=CC(=O)N1CCCC1c1nc(-c2ccc(-c3ccc(C(=O)OC)cc3C(F)(F)F)cc2)no1
h69057	2.01	C=CC(=O)N(C)CCC(C)(C)Nc1ncnc(N2CCN(C(C)C(=O)N3CCCC3)CC2)c1C
h18437	2.01	C=CC(=O)N(C1CC(C)(C)OC1=O)C1(c2nnnn2-c2ccc3c(c2)OCCO3)CCCSC1
h49800	2.01	C=CC(=O)N1CCN(Cc2ccc(Oc3cc(C)ccc3C(C)C)c([N+](=O)[O-])c2)C(CCO)C1
h34816	2.01	C=CC(=O)NCC(NC(=O)Nc1ccc(Cn2cc(C)cn2)cc1)c1ccc2ccccc2c1
h73599	2.01	C=CC(=O)N(CC(=O)N=c1sccn1Cc1ccccc1Cl)C1C(=O)NCC12CCOCC2
h10798	2.01	C=CC(=O)N(C(C)C)C1(c2nnnn2Cc2cccs2)CCCC1Cc1ccccc1[N+](=O)[O-]
h29365	2.01	C=CC(=O)N[C@@H](Cc1ccc(N=[N+]=[N-])cc1)C(=O)Nc1nnn(Cc2ccccc2F)c1C
h18170	2.01	C=CC(=O)N(CCCO)CCCNc1nc2ccccc2nc1N1CCC2(CC1)CNC(=O)O2
h45857	2.01	C=CC(=O)NC(Cc1cn(CC(O)CC2(O)CN(C(=O)OC(C)(C)C)C2)nn1)CC(F)(F)F
h43384	2.01	C=CC(=O)NC(Cc1c[nH]c2cccc(C)c12)C(=O)Nc1nc2c(C(=O)OCC)cccc2[nH]1
h60878	2.01	C=CC(=O)N(Cc1nc(C(=O)OC)co1)C(C)(c1ccncc1)c1nnnn1C1CC(F)(F)C1
d15345	2.01	C=CC(=O)NC(C)(C)CCCNc1ncnc2c1nnn2Cc1ccccc1Cl
d65426	2.01	C=CC(=O)N(CC(=O)N1CCC(O)(CCNC(=O)OC(C)(C)C)CC1)C(C)(C)C
d33890	2.01	C=CC(=O)NCc1cccc(-c2cccc(C(=O)NN3CCCN(C)CC3)c2)c1
d3746	2.01	C=CC(=O)N(CCCc1cccs1)C1(c2nnnn2C2COC2)C[C@H]2CCO[C@H]21
d57420	2.01	C=CC(=O)N(CCc1c(Cl)cccc1Cl)CC1(COCc2ccccc2)COC1
d48534	2.01	C=CC(=O)N(CC(=O)Nc1cc(C(F)(F)F)ccc1Cl)C(CC)C1CCCCO1
d18764	2.01	C=CC(=O)N(CC(=O)NN1C(=O)NC2(CCCCC2)C1=O)C1(C(C)(C)F)COC1
d32498	2.01	C=CC(=O)NC[C@@H]1[C@H]2CC[C@H](C2)N1S(=O)(=O)c1cc(Cl)cc(C(=O)OC)c1OC
d62227	2.01	C=CC(=O)N1CCCCC1CCc1cn(CCc2cc3c(cc2Br)OCO3)nn1
d30524	2.01	C=CC(=O)N(C(C(=O)O)C1CCCCC1)C1C[C@@H]2C[C@H]1C[C@@]2(O)c1ccccc1
d32628	2.01	C=CC(=O)N1CCC2CN(c3nc(C)nc4sc(C(=O)OC)c(C)c34)CCC2C1
d17833	2.01	C=CC(=O)NC1(C(=O)Nc2ccc(N3N=C(C4CC4)CC3=O)nc2)CCCCC1
d60904	2.01	C=CC(=O)NCC(Cc1ccc(F)cc1)C(=O)N1CCc2cnc(CC)nc2C1
h47408	2.01	C=CC(=O)NCC1(C(=O)Nc2ccc3oc(=O)n(C)c3c2)CCN(Cc2ccccc2)CC1
h5907	2.01	C=CC(=O)N[C@@H]1CN(C(=O)C23CC4CC(C2)CC(c2ccc(OC)cc2)(C4)C3)CC[C@H]1CO
h34722	2.01	C=CC(=O)N(CC(=O)Nc1scc(-c2ccc(OC)c(OC)c2)c1C(=O)OCC)C(C)C(C)O
h10002	2.01	C=CC(=O)N(CC(=O)N(CCC#N)c1ccc(OCC)cc1)C(C)c1c(C)cccc1OC
h31127	2.01	C=CC(=O)NCCCN(Cc1ccccc1)C(=O)Nc1cnn(Cc2ccc(C#N)cc2)c1
h26922	2.01	C=CC(=O)N(C1COC2(COC2)C1)C1(c2nnnn2CCOCC2CC2)CC(C)(COC)C1
h8230	2.01	C=CC(=O)N(CCC1CCCCO1)C(C(=O)Nc1ccc([N+](=O)[O-])cc1Br)c1ccccc1
f14925	2.01	C=CC(=O)NC1CC(C(C)NC(=O)C2CCN(c3ncc(C(F)(F)F)cc3Cl)CC2)C1
f66006	2.01	C=CC(=O)NCC1CCS(=O)(=NC(=O)c2cc(S(=O)(=O)N3CCCC3)ccc2O)CC1
f7963	2.01	C=CC(=O)N(CC1CCC(=O)O1)C1(c2nnnn2CCCSCC)CCNC(=O)CC1
f10274	2.01	C=CC(=O)N(C)C1CCN(c2nc(C)cc(N3CCC(OC4CCCC4)CC3)n2)CC1
f6887	2.01	C=CC(=O)N[C@H](Cc1ccc2ccccc2c1)C(=O)N1c2ccccc2C(C)(C)C1C
f64300	2.01	C=CC(=O)N(CCc1csc(-c2ccncc2)n1)Cc1cc2c(cc1[N+](=O)[O-])OCO2
f8447	2.01	C=CC(=O)N[C@@H]1C[C@@H](C(=O)OCC)CC[C@@H]1NC(=O)C(=O)NC1CC2(C1)CC(OC)C2
f41327	2.01	C#CCC(CC(=O)OC)N(CC(=O)Nc1ccccc1Oc1ccccc1)C(=O)C=C
f45215	2.01	C=CC(=O)N(CC1CSCCS1)C1(c2nnnn2CCCF)CC(c2nc(C)no2)C1
f61076	2.01	C=CC(=O)N[C@@H](CC(=O)Nc1nn(CCCOC)cc1C)Cc1ccc([N+](=O)[O-])cc1
f54221	2.01	C=CC(=O)N(Cc1coc2ccc([N+](=O)[O-])cc2c1=O)C(CC1CC(F)(F)C1)C(=O)O
f51857	2.01	C=CC(=O)N(CC(=O)Nc1cc(C)c(Cl)cc1OC)C(CC)(CC(=O)OCC)C(F)F
f60780	2.01	C=CC(=O)N(C1CCC1)[C@H]1C[C@H](Nc2ncnc(NCc3nnc(CCO)s3)c2C)C1
f36528	2.01	C=CC(=O)N(CC1(C(C)C)CC1)C(C)(c1nnnn1Cc1ccc(F)cc1)C(C)CC
f61256	2.01	C=CC(=O)N1CC(OCc2cn(-c3c(Br)cnn3C3CCC(C(F)(F)F)CC3)nn2)C1
f21711	2.01	C=CC(=O)NC1(C(=O)Nc2ccc3nc(SCCCCC)sc3c2)CCOC(C)(C)C1
f8900	2.01	C=CC(=O)N(C1CCCCC1)C1(C(=O)Nc2ccc(Br)c(O)c2)Cc2ccccc2C1
f40433	2.01	C=CCNC(=O)c1ccc(NC(=O)NCc2cccc3c2CCN(C(=O)C=C)C3)cc1
f52411	2.01	C=CC(=O)N(C(c1cc(Cl)c2c(c1)OCCO2)c1nnnn1CC)C1(CCCC)CC1
f65702	2.01	C=CC(=O)NCC(Cc1ccc(C)cc1)C(=O)Nc1nc2ccccc2n1C1CCC1
f25665	2.01	C=CC(=O)N1C(C)(C)CC(NC(=O)CN(C)C(C)(C(=O)OCC)C(F)(F)F)CC1(C)C
f17031	2.01	C=CC(=O)NC1CN(Cc2ccc(Oc3ccccc3Cl)c([N+](=O)[O-])c2)CC(C)(C)C1
f45027	2.01	C=CC(=O)N(CCOc1ccccc1)C(C)(C)C(=O)Nc1nc(C(=O)OCC)c(C)s1
f21536	2.01	C=CC(=O)N1CCC(N(C)S(=O)(=O)N2CCC(OCCOc3ccccc3)CC2)CC1
f48626	2.01	C=CC(=O)N(C1CCCCC1)C(c1nnnn1CCCOCC1CC1)C1CC=CCC1
f1070	2.01	C=CC(=O)N(C)CC(=O)Nc1cccc(-c2cn(CCc3ccc(C#N)cc3)nn2)c1
f59287	2.01	C=CC(=O)N1CCCC[C@@H]1C(=O)N1CCN(c2ccc([N+](=O)[O-])cc2S(N)(=O)=O)CC1
f48902	2.01	C=CC(=O)N1C[C@@H](Oc2ccncc2)C[C@H]1C(=O)NNC(=O)c1c[nH]c2ccccc12
f42463	2.01	C=CC(=O)N(CCOC)C1CCN(C(=O)C(=O)N2CCC[C@H]3NC(=O)CCC[C@H]32)CC1
f14001	2.01	C=CC(=O)N(CCNC(N)=O)Cc1ccc(N(c2ccccc2)c2ccccc2)cc1
f37945	2.01	C=CC(=O)NC(CC(=O)N1CCc2c(Br)ccc(OC)c2CC1)c1ccc(F)cc1F
f28693	2.01	C=CC(=O)N(CCNS(=O)(=O)NCC(F)(F)F)C1CCCc2c1[nH]c1ccc(C)cc21
f27716	2.01	C=CC(=O)N(CCO)C1CCN(S(=O)(=O)c2cc(Cl)ccc2OCC2CCCCO2)C1
f51917	2.01	C=CC(=O)N(CC(=O)Nc1ccc([N+](=O)[O-])cc1OC)[C@]1(c2ccccc2)C[C@@H](F)C1
f40411	2.01	C=CC(=O)N[C@H](Cc1ccccc1)C(=O)NS(=O)(=O)c1cccc(-c2nnnn2C)c1
f14811	2.01	C=CC(=O)N(C1CC1)C(CCNC(=O)Nc1cccc2cc(C(N)=O)[nH]c12)C(F)(F)F
f7945	2.01	C=CC(=O)N(C)CCC(C)(C)Nc1nc(NCc2ccccc2SC)c2ccsc2n1
f2082	2.01	C=CC(=O)N(CC1[C@H](C)[C@H]1C)C(c1nnnn1[C@@H]1CC[C@H](C(=O)OC)C1)C1(CF)CC1
f53953	2.01	C=CC(=O)N[C@H](CC1CCCCC1)C(=O)NCc1ccc(C(=O)OC)c2ccccc12
f6068	2.01	C=CC(=O)N(CCCO)CCCNc1nc(N2CC(C)SC(C)C2)c2cnn(C)c2n1
f35562	2.01	C=CC(=O)N1C[C@H](C(=O)NNC(=O)c2c(F)cccc2F)[C@@H](c2cccc(OC)c2)C1
f41617	2.01	C=CC(=O)N[C@@H](CC(=O)N1CC(Oc2ccncc2C(F)(F)F)C1)c1ccccc1C
f55236	2.01	C=CC(=O)N(CC(=O)Nc1c(C)cccc1C(C)C)C1(c2ccc(OCC)cc2)CC1
f51078	2.01	C=CC(=O)N(C1CC(OCC)C12CCCC2)C(CC)(CC)c1nnnn1C1CCCC1
f69365	2.01	C=CC(=O)NCc1nnc2n1CCN(Cc1ccc(OCCCCCC)c(OC)c1)C2
f48357	2.01	C=CC(=O)NC1(C(=O)NNC(=O)CCCC(=O)NC23CC4CC(CC(C4)C2)C3)CCC1
f1704	2.01	C=CC(=O)N(C[C@@H](CCC(=O)OC(C)(C)C)NC(=O)OC(C)(C)C)C1(C)CCCC1O
f69716	2.01	C=CC(=O)N(CC(=O)NCc1ccc(C(=O)N2CCOCC2)cc1)[C@]12CCOC[C@H]1C2
h9299	2.01	C=CC(=O)NC1CCN(S(=O)(=O)c2ccc(-c3ccc(S(=O)(=O)C(F)(F)F)cc3)cc2)CC1
h8171	2.01	C=CC(=O)N1CCC(Nc2nc(NCc3cccnc3N)c3ccsc3n2)(C(F)(F)F)CC1
h44435	2.01	C=CC(=O)N(Cc1nnc(-c2ccc([N+](=O)[O-])cc2)o1)C1CCCC1CNC(=O)OC(C)(C)C
h43759	2.01	C=CC(=O)N(CCCNc1nc2c(c(NCc3ncnn3CC)n1)CCC2)C1CCCCC1
h40466	2.01	C=CC(=O)N1CCN(c2nc(CN(C)C)nc3scc(-c4ccccc4)c23)C(C(C)(C)C)C1
h39551	2.01	C=CC(=O)N(CCn1cnnc1)C1(c2nnnn2-c2c(C)cc(C)cc2C)CC2(COC2)C1
h4514	2.01	C=CC(=O)N(Cc1c(C)nn(-c2ccc(F)cc2F)c1C)C1CCCN(Cc2ccccc2)C1
h35157	2.01	C=CC(=O)N1C(C)CC(Nc2nc3c(c(N(C)Cc4nc5c(s4)CCCC5)n2)CSC3)CC1C
h7379	2.01	C=CC(=O)N(Cc1cnn(CC(F)F)c1)C(C)(c1nnnn1C1COC1)[C@@H]1C[C@H]1c1cccs1
h11650	2.01	C=CC(=O)NC(CCC(=O)OCc1ccccc1)c1nc(-c2ccc(C(=O)OC)cc2)no1
h23399	2.01	C=CC(=O)NCCC(C(=O)N(CCC(=O)OCC)Cc1ccccc1)c1c[nH]nc1C(F)(F)F
h53796	2.01	C=CC(=O)N(CC(F)(F)F)C1CCN(C(=O)c2cn(-c3ccccc3)nc2-c2cccs2)CC1
h66969	2.01	C=CC(=O)NC(C(=O)N1CCN(Cc2nc(C(C)C)no2)CC1)C1C2CC3CC(C2)CC1C3
h18666	2.01	C=CC(=O)N(C(C)Cc1ccc(C(C)C)cc1)C(C)C(=O)Nc1cccc(N2CCCC2=O)c1
h33058	2.01	C#CCC(NC(=O)C=C)C(=O)NNC(=O)C12CCC(=O)N1c1ccccc1C(=O)N2C1CC1
h2964	2.01	C=CC(=O)N(CC1(c2ccc(C)cc2C)CC1)C(C)(c1nnnn1CCCC1CC1)C1CC1
h58839	2.01	C=CC(=O)N(CCc1cn(-c2cc3n(n2)CCNC3=O)nn1)C1CN(C(=O)OC(C)(C)C)C1
h14244	2.01	C=CC(=O)N(Cc1ccc2occc2c1)C(C)(CCCl)c1nnnn1-c1ccc(Cl)cc1F
h72925	2.01	C=CC(=O)N(Cc1cn2cccc(F)c2n1)C(CC)(c1nnnn1-c1ccccc1)C(C)C
h16067	2.01	C=CC(=O)N(C)C1(c2ccccc2)CCN(c2nc3c(c(NCC#CCC)n2)COC3)CC1
f32987	2.01	C=CC(=O)N1C[C@H]2[C@H](C(F)(F)F)C[C@@]2(c2cn(CCOc3cccc(OC)c3)nn2)C1
h61945	2.01	C=CC(=O)NC1CCN(C2CCN(C(=O)C(=O)N3CCOc4c(Cl)cc(Br)cc4C3)C2)CC1
h26228	2.01	C=CC(=O)N1CCC(Cc2ccc(F)c(C(=O)N3CCc4cc(C(C)(C)C)ccc43)c2)CC1
f41898	2.01	C=CC(=O)N1CCCCC1Cc1cc(C(=O)NCCc2ncccc2C(F)(F)F)no1
f41779	2.01	C=CC(=O)N(C1CCN(c2ccc(Cl)c(Cl)c2)C1=O)C(C)c1cc(C(=O)OC)ccn1
f20670	2.01	C=CC(=O)N(CC)[C@H]1CC[C@H](Nc2nc(N(C)CC(C)CCC)c3ccsc3n2)CC1
f13659	2.01	C=CC(=O)N1CCCN(c2cnc(CN3CCC(Cc4ccccc4)C3C)cn2)CC1
f1701	2.01	C=CC(=O)N(C(C)CC)C1(C(=O)N2CC3(CC3c3nn[nH]n3)C2)Cc2ccccc2C1
f13180	2.01	C=CC(=O)N(CC(=C)C)C(c1nnnn1C(C)C)[C@@H]1CC[C@H](NC(=O)OC(C)(C)C)C1
f25009	2.01	C=CC(=O)N(C)C1CCN(c2nc(NCCC3CC=CC3)c3c(ncn3CC)n2)CC1
f47112	2.01	C=CC(=O)N[C@H]1CCC[C@H]1n1cc(CN2CCCC(NC(=O)c3ccccc3)C2)nn1
f44098	2.01	C=CC(=O)NCCc1ccc(OCc2cn(Cc3nc(C)c(C(C)(C)C)s3)nn2)cc1
f52980	2.01	C=CC(=O)N1CCCCC12CCN(C(=O)C(=O)NCC(C)(C)c1ccc(C)cc1)CC2
f1120	2.01	C=CC(=O)N(CCOCCNC(=O)OC(C)(C)C)C1(c2nnnn2C2CC2)CCSC1
h51935	2.01	C=CC(=O)N1CCC2(CC(=O)NN2C(=O)COc2ccc(N(C)S(=O)(=O)c3cccs3)cc2)C1
h7853	2.01	C=CC(=O)N(Cc1cn(CC(=O)N(CC(=O)OCC)C2CCCCC2)nn1)C1CCOCC1
h70051	2.01	C=CC(=O)N(C1(C)CC(C)(C)CC(C)(C)C1)C1(c2nnnn2Cc2ccc(F)cc2)CCSC1
h25227	2.01	C=CC(=O)NC(CNc1ccc(S(=O)(=O)N2CCCCC2)cc1[N+](=O)[O-])c1ccccc1Br
h18561	2.01	C=CC(=O)N(C)CCC(C)(C)Nc1nc2c(c(NC3CCC(OCCC)CC3)n1)CC(C)CC2
h52776	2.01	C=CC(=O)N[C@@H](Cc1ccc(-c2cn(Cc3cnn(-c4ccccc4)c3)nn2)cc1)C(=O)O
h19915	2.01	C=CC(=O)N(Cc1cc2ncccc2s1)C1(c2nnnn2-c2ccc(Cl)cc2F)CCOC1
h24762	2.01	C=CC(=O)N1CCC(NC(=O)C(=O)NCC(C)(C)c2cnccn2)(c2ccc(F)cc2)CC1
h1942	2.01	C=CC(=O)N(CCCNC(=O)C(F)(F)F)CC(C)(C)c1cc(C(F)(F)F)cc(C(F)(F)F)c1
f13128	2.01	C=CC(=O)N(C)C1(CNC(=O)Nc2nn(-c3ccc([N+](=O)[O-])cc3)cc2C#N)CCC1
f45732	2.01	C=CC(=O)N1CCC(Nc2cc(NCCC[C@@H]3NC(=O)NC3=O)ncn2)CC12CCC2
f55938	2.01	C=CC(=O)N1CCc2cc(OC)ccc2C1C(=O)N1CC(c2cnn(C)c2)C(C)(C)C1
f67637	2.01	C=CC(=O)N1Cc2ccc(NC(Cc3ccccc3F)Cc3ccccc3F)cc2C1
f48007	2.01	C=CC(=O)N(CC(=O)Nc1ccccc1F)C(CC)(c1nnnn1CCCC)C(C)C
f55515	2.01	C=CC(=O)N[C@H](CC1CCCCC1)C(=O)NCCn1c2ccccc2c2ccccc21
f8384	2.01	C=CC(=O)N1CCc2ccccc2C1C(=O)N1CCC(c2nocc2C(=O)OC)CC1
f54540	2.01	C=CC(=O)N[C@H](CC1CCCCC1)C(=O)N(Cc1ccc(C#N)cc1)c1ccccc1
f56712	2.01	C=CC(=O)NC[C@]1(F)CC[C@H](CNc2c(C#N)cnc3ccc(OC(F)F)cc23)CC1
f20470	2.01	C=CC(=O)N(C(C)C(=O)N(CC)c1cccc2ccccc12)C(C(=O)OC)C1COC1
f32150	2.01	C=CC(=O)N(CCc1ccncc1)C1(C(=O)Nc2ccc(OC)c(OC)c2)CCCC1
f9107	2.01	C=CC(=O)N[C@@H](CC(=O)Nc1cc2cn[nH]c2cc1OC)Cc1cc(F)c(F)cc1F
f69698	2.01	C=CC(=O)N(CCC1CCN(C)C1=O)C(C)(c1nnnn1C1CCCCCC1)C(C)C
f2222	2.01	C=CC(=O)N(C1CC[C@H](C(=O)OCC)C[C@H]1NC(=O)OC(C)(C)C)C1COCC1(F)F
f16430	2.01	C=CC(=O)N(CC(=O)Nc1c(C(=O)OCC)cnn1-c1ccccc1)C(C)C(C)(F)F
f20347	2.01	C=CC(=O)NC1(CNc2cnn(-c3cccc(C(F)(F)F)c3)c(=O)c2Cl)CC(F)(F)C1
f60508	2.01	C=CC(=O)N(C)C1(c2ccccc2)CCN(c2cc(N(C)CC(F)(F)Cl)ncn2)CC1
f31828	2.01	C=CC(=O)N1C(C(F)F)C2CC1(C(=O)Nc1cc(Cl)ccc1NCC1CCCCC1)C2
f9225	2.01	C=CC(=O)N(Cc1ccnc(F)c1)C(C)(CCC=C(C)C)c1nnnn1C1CCOC1
f17541	2.01	C=CC(=O)N1CCCC(C2CCCN(c3nc(-c4cccnc4)nc4c3CCC4)C2)C1
f18187	2.01	C=CC(=O)N1CCC(c2ccccc2C(=O)Nc2cccc(NC(=O)C(N)=O)c2)CC1
f57860	2.01	C=CC(=O)N(CC(=O)Nc1ccc(I)cc1C)[C@@H]1CN(C(=O)OC(C)(C)C)CC1(F)F
f49203	2.01	C=CC(=O)N1CCC2(CC1)CC2(Cl)S(=O)(=O)Nc1cc(Cl)ccc1Sc1ccccc1
f60322	2.01	C=CC(=O)N(Cc1cc(C)c(C)cc1OC)Cc1sc2ccc(C(=O)OC)cc2c1C
f31720	2.01	C=CC(=O)N(C(C)c1ccc(C(F)(F)F)c(Cl)c1)C(c1nnnn1CCSC)C(C)C
f12858	2.01	C=CC(=O)N1CCc2ccccc2[C@]1(C(=O)NNc1cncc(Cl)n1)c1ccccc1
f41967	2.01	C=CC(=O)N(C(C)C(=O)NC1(CF)CN(C(=O)c2cc(C(N)=O)[nH]n2)C1)C(C)(C)CC
f3055	2.01	C=CC(=O)N1CCCC1(Cc1ccccc1)C(=O)N1CCC(O)(c2ccnn2C)CC1
f27883	2.01	C=CC(=O)N(C(C)C)C1CCN(C(=O)Nc2scc(-c3ccco3)c2C(=O)OC)CC1
f28994	2.01	C=CC(=O)N(Cc1ccc(-c2cnc3c(c2)CC(=O)N3C)cc1)C(C)CCCCCC
f55947	2.01	C=CC(=O)N1C(C)CC(Nc2nccc(N3CCC4(CCC(O)CC4)CC3)n2)CC1C
f51362	2.01	C=CC(=O)N(C(C)CC(O)c1cccs1)C1(c2nnnn2Cc2ccco2)CCCC1
f61619	2.01	C=CC(=O)N(C1CCC(c2ccc(C(C)(C)C)cc2)CC1)C(C)C(=O)N1CCOCC1
f7268	2.01	C=CC(=O)NC[C@H]1COC[C@@H]1n1cc(C(=O)N2CCN(CC)CCN(CC)CC2)nn1
f67767	2.01	C=CC(=O)N1CCOc2cc(N(C(=O)OC(C)(C)C)C(=O)C(=O)N(C)CC)ccc2C1
f22702	2.01	C=CC(=O)N(CC1CCC(O)C1)C(c1nnnn1C1(C)CC1)C1C[C@H]2CC(OC)[C@H]2C1
f23501	2.01	C=CC(=O)N1CCCC1C1CCCN(Cc2cc(OC)c(OC(F)F)cc2[N+](=O)[O-])C1
f58747	2.01	C=CC(=O)NC1(C(=O)Nc2ccc3c(c2)nc(C(F)(F)F)n3C(C)CCO)CCCC1
f1683	2.01	C=CC(=O)N[C@H](CNC(=O)C(=O)N1CCN(Cc2nc(COC)no2)CC1)CC(C)C
f65127	2.01	C=CC(=O)N(Cc1ccc(OC(F)F)cc1)CC(CC(C(=O)O)C(F)(F)F)C(F)(F)F
f54836	2.01	C=CC(=O)NC(C)(C(=O)Nc1cccc(COCC(F)(F)C(F)F)c1)c1ccccc1
f24301	2.01	C=CC(=O)NC(Cc1cccc(F)c1)c1cn(Cc2ccc(-n3ccnc3)nc2)nn1
f34587	2.01	C=CC(=O)N1CC[C@]12CN(Cc1ccccc1)C[C@H]2C(=O)Nc1nn(C)cc1C(N)=O
f54623	2.01	C=CC(=O)N[C@@H](Cc1ccc(OC)cc1)C(=O)Nc1cccc(NC(=O)NC(C)C)c1
f51960	2.01	C=CC(=O)N1CCN(C(=O)C(=O)NCCC2(c3ccccc3)CC2)C(CC(F)(F)F)C1
f7421	2.01	C=CC(=O)NC(CCCCCC1OCCO1)C(=O)Nc1ccc2c(c1)NC(C)(C)CC2
h26805	2.01	C=CC(=O)N(CC(=O)Nc1c(F)c(F)c(F)c(F)c1F)[C@@H]1C[C@@H]2C[C@H]1C[C@@]2(OC)C(F)(F)F
f16062	2.01	C=CC(=O)N(CCOC)Cc1ccn(Cc2cn(-c3cnccc3C(F)(F)F)nn2)n1
f52754	2.01	C=CC(=O)N[C@H](CC1CCCCC1)C(=O)N1C[C@H](c2nc(COC)n[nH]2)[C@@H](C2CC2)C1
f30345	2.01	C=CC(=O)N(Cc1csc2c1CCCC2)C1CC2CSCC(C1)N2Cc1ccccc1
f51564	2.01	C=CC(=O)NCc1ccc(OC)c(OCc2cn(C3CC4(CC(N(C)C)C4)C3)nn2)c1
f116	2.01	C=CC(=O)N1CC(CNS(=O)(=O)c2ccc(Oc3ccc(F)cc3)c(Br)c2)(COC)C1
f21627	2.01	C=CC(=O)N1C[C@@H]2[C@@H](CN(C)C(=O)C(=O)N3CCC(Nc4cccc(C)c4)CC3)[C@@H]2C1
f4557	2.01	C=CC(=O)NC1CC(CCSc2ccc(S(=O)(=O)N3CCCC(C)C3)cc2[N+](=O)[O-])C1
f22761	2.01	C=CC(=O)N(Cc1ccc(Oc2cnccn2)cc1)C(CC(C)C)(C(=O)O)C(F)(F)F
f7502	2.01	C=CC(=O)NC(CNC(=O)Nc1cc(C)n(-c2ccccc2)n1)c1ccccc1CC
f24719	2.01	C=CC(=O)N(C(C)CC(=O)OC(C)(C)C)C(C)C(=O)Nc1sc(C)cc1C(=O)OCC
f55345	2.01	C=CC(=O)NCC1CCN(C(=O)C(=O)N(CCOCCOC)Cc2ccccc2)CC1
f34936	2.01	C=CC(=O)N[C@@H](CC(=O)N(CCOCCCC)c1cccc(Br)c1)c1ccc(C)cc1
f10010	2.01	C=CC(=O)N1CCC(Cn2cc(-c3cn(C4CCCCO4)nc3C(=O)OC)nn2)CC1
f35468	2.01	C=CC(=O)N1CC[C@]12CN(Cc1ccccc1)C[C@H]2C(=O)Nc1cccc2nsnc12
f64257	2.01	C=CC(=O)NC1CC2(CCC(c3cn(CCOCCC(=O)OC(C)(C)C)nn3)CC2)C1
f62878	2.01	C=CC(=O)N[C@H](Cc1ccccc1F)C(=O)NS(=O)(=O)c1ccc2c(c1)C(=O)CCO2
f52094	2.01	C=CC(=O)NCC1CCCC2(CC(C(=O)NCC34CCC(C(=O)OC)(CC3)CC4)C2)O1
f3192	2.01	C=CC(=O)NCc1ccccc1Cn1cc(CN2CCCCC2c2ncc(C)s2)nn1
f34544	2.01	C=CC(=O)N(CCNC(=O)N(C)C)C1(c2nnnn2-c2ccccc2)C[C@H]2C=CC[C@H]21
f47215	2.01	C=CC(=O)NC12CCC(CC1n1cc(CN3CCC(Cc4cccc(Cl)c4)C3)nn1)C2
f14276	2.01	C=CC(=O)N1CCC(n2nnc(C(=O)N(C)C3CC(C)(C)CC(C)(C)C3)c2C(F)F)C1
f49668	2.01	C=CC(=O)N1CCC(Cc2ccc(C(=O)N(C)C3CCc4c(Cl)cccc43)cc2)CC1
f6786	2.01	C=CC(=O)NC(Cc1ccc(OC(F)F)cc1)C(=O)NNc1nncc2ccccc12
f23875	2.01	C=CC(=O)N[C@H]1CC[C@H](OCc2cn(-c3ccc(N(C)C)c(C(F)(F)F)c3)nn2)CC1
f2822	2.01	C=CC(=O)NC1CCN(c2cccc(CNc3c(C#N)cnc4ccc(Cl)cc34)n2)C1
f21611	2.01	C=CC(=O)N(C(C)C(=O)NC(C)(C)CC(=O)Nc1ccc2[nH]ncc2c1)C(C)(C)CC
f55319	2.01	C=CC(=O)N(C1CC2(CNC(=O)O2)C1)C(c1ccc(Br)cc1)c1nnnn1C(C)(C)C
f9175	2.01	C=CC(=O)NC(CNC(=O)C(=O)NCc1cccc(Cl)c1C)c1ccc(C(C)C)cc1
f53056	2.01	C=CC(=O)N(C)CC1CCN(Cc2cc(OC)c(OCC(C)CC)cc2[N+](=O)[O-])CC1
f37524	2.01	C=CC(=O)N(C1CC12CCC(C)(C)CC2)C1(c2nnnn2C2CCOC2)CCSCC1
f14545	2.01	C=CC(=O)N(CC(=O)Nc1cc(C(F)(F)F)ccc1Cl)C1(C(=O)NCC)CCCCC1
f38115	2.01	C=CC(=O)N(C(C)C(=O)NC(C)(C)C)C1(c2nnnn2C2CC2)CCN(C(C)=O)CC1
f7669	2.01	C=CC(=O)N(C1CCN(C2CCCCC2)CC1)C(C)c1ccc(OC(F)F)c(OC)c1
f7270	2.01	C=CC(=O)N1CC=C(c2cc(C(=O)N3CCN(CC)CCN(CC)CC3)n(C)n2)CC1
f13074	2.01	C=CC(=O)N(CCCC1CCCC1)C1(c2nnnn2Cc2ccco2)CCC(C#N)C1
f48168	2.01	C=CC(=O)NCC(C)(C)CCNC(=O)c1cc(-c2cccc(Cl)c2)nc2onc(C)c12
f7888	2.01	C=CC(=O)N(C1(CC)CCCCC1)C(C)(COCC(=O)OC)c1nnnn1CC(=C)C
f2704	2.01	C=CC(=O)N(CC(C)(C)C1CCCO1)C(C)(c1ccncc1)c1nnnn1C(C)(C)C
f61754	2.01	C=CC(=O)NCC(CNC(=O)C(=O)N(C)Cc1ccc(OCc2cccs2)cc1)OC
f41931	2.01	C=CC(=O)N(CC)CCCNc1nc2c(c(NC(C)Cc3ccccc3Br)n1)SCC2
f6486	2.01	C#CCNC(=O)c1ccccc1NC(=O)C[C@H](NC(=O)C=C)c1ccccc1OCC
f57901	2.01	C=CC(=O)N(Cc1ncnn1C1CC1)C1(c2nnnn2C)CCN(C(=O)OCC)CC1
f34910	2.01	C=CC(=O)N1C[C@@H]2C[C@@H]2[C@H]1C(=O)N(CC)Cc1ccc(-c2ccc(C(C)(C)C)cc2)s1
f19966	2.01	C=CC(=O)N(CC(=O)N1CCC(C(N)=O)CC1)C(C)(CO)c1cccc(C(=O)OC)c1
f56072	2.01	C=CC(=O)N1CCCC1c1nc(-c2ccc(-c3ccc4c(c3)nc(C)n4C)cc2)no1
e15489	2.01	C=CC(=O)N(CC1(C)COc2ccccc2O1)C(c1ccccc1)c1ccccc1
e17200	2.01	C=CC(=O)N(C)CCC(C)(C)Nc1nc(NCC2CNC(=O)C2)c2ccccc2n1
e9858	2.01	C=CC(=O)N1C(C)(C)CC(NC(=O)Nc2ccc3c(ccn3CCC)c2)CC1(C)C
c37076	2.01	C=CC(=O)N[C@@H](Cc1ccc(C#N)cc1)C(=O)NNc1ccc(C(C)=O)cc1
c62408	2.01	C=CC(=O)N(C)C1(c2cn(-c3c(F)cc(Br)cc3Cl)nn2)CCC(F)(F)CC1
c55753	2.01	C=CC(=O)N1CCCC(C2(C(=O)N3CCCC(Cn4cncn4)C3)CCC2)C1
c74133	2.01	C=CC(=O)NCCC1CCCCN1Cc1nc(COc2ccc(F)cc2)no1
c63390	2.01	C=CC(=O)N1CC2CC(NC(=O)C(c3ccccc3)c3ccccc3)CC1C2
c14746	2.01	C=CC(=O)N(CC)CCCNc1nc(N(C)CC(=C)Br)c2ncn(CC)c2n1
c44266	2.01	C=CC(=O)N1CCCC1C(=O)N1CCN(S(=O)(=O)c2ccc(C(N)=O)o2)CC1
c63858	2.01	C=CC(=O)N(CC1(COc2cccc(COC)c2)CC1)C1(C2CC2)CCCC1
c65377	2.01	C=CC(=O)N(CCCCCN(C)C)C(C)C12CC(NC(=O)OC(C)(C)C)(C1)C2
c30805	2.01	C=CC(=O)N(Cc1cccc(OC)c1O)C(c1ccc(CCC)cc1)C(C)C
d34715	2.01	C=CC(=O)N1C[C@@H]2C[C@H]1CN2C(=O)c1ccc(Sc2nncn2C)c([N+](=O)[O-])c1
d29340	2.01	C=CC(=O)NC(C(=O)Nc1c(C)cccc1C1CC1)C1C2CC3CC(C2)CC1C3
d26316	2.01	C=CC(=O)N(CCCC=CC)C(C(=O)Nc1cccc(OC)c1)c1ccccc1
d6283	2.01	C=CC(=O)NCCN(Cc1ccc(Cl)nc1)C(=O)C(=O)NCC1C(C)(C)C1(C)C
d23863	2.01	C=CC(=O)NCc1ccc(C(=O)N2CCC(c3cc(F)c(F)c(OC)c3)C2)cc1
d53773	2.01	C=CC(=O)N(C1CC(O)C1)C(c1c2c(nn1C)CCSC2)c1nnnn1C1CC1
d31121	2.01	C=CC(=O)N[C@H](CC(=O)N1CCC[C@H](C(=O)OC)[C@@H]1c1nncn1C)CC(C)C
d53733	2.01	C=CC(=O)NC(Cc1ccc(C(F)(F)F)cc1)C(=O)Nc1ccnn1C1CCC1
d62669	2.01	C=CC(=O)N(CC1=C(C)CCOC1)Cc1ccc(-c2ccc([N+](=O)[O-])cc2Br)o1
c36384	2.01	C=CC(=O)NC[C@H](C)n1cc(-c2csc(Nc3cccc(F)c3OC)n2)nn1
c30166	2.01	C=CC(=O)NC1CN(C(=O)C(=O)N(C)C(C)CC2CC2)CCc2ccccc21
c63452	2.01	C=CC(=O)N[C@@H](CCCC)C(=O)Nc1ccc2c(c1)C1(CCCCC1)C(=O)N2
c32002	2.01	C=CC(=O)N(C)CCC(C)(C)Nc1cc(NCC2(OC)CCOC2)nc(C)n1
c37911	2.01	C=CC(=O)NC(C(=O)Nc1cc(-c2ccccc2F)no1)(C(C)C)C(F)(F)F
c5452	2.01	C=CC(=O)N1CCC(C(=O)N2CCn3nc(C(=O)OC)cc3C2)(C(C)C)CC1
c78904	2.01	C=CC(=O)NCC1(Cn2cc(CN3CCSCC3C(=O)OCC)nn2)CCC1
c60390	2.01	C=CC(=O)NC1(CNC(=O)C(=O)NCc2ccc3c(c2)CCCC3)CCOC1
c79466	2.01	C=CC(=O)N[C@H](Cc1ccc(Cl)cc1Cl)C(=O)Nn1cc(Br)cc1C(=O)OC
c47948	2.01	C=CC(=O)NCc1ncc(C(=O)NCc2ccc(F)nc2F)c(C(F)(F)F)n1
c5330	2.01	C=CC(=O)N[C@H]1C[C@@H](CNC(=O)CCCNC2=NS(=O)(=O)c3ccccc32)C1
c1234	2.01	C=CC(=O)NC1(CNC(=O)C(=O)N[C@H]2C[C@H](c3cccc(C)c3)C2)CCOC1
c46677	2.01	C=CC(=O)N(C(C)C(=O)Nc1cc(NC(C)=O)ccc1OC)C1COCC1=C
c54400	2.01	C=CC(=O)NC(C(=O)N(C)Cc1cnn(C)c1C1CC1)c1cccc(OC)c1
c72209	2.01	C=CC(=O)N(C(C)c1nc(N)c2c(C)c(C)sc2n1)C1CCCc2cn[nH]c21
c710	2.01	C=CC(=O)N(CC(=O)NCCCN(C(C)C)S(C)(=O)=O)C1CCC(O)C1(C)C
c51571	2.01	C=CC(=O)N(CC(=O)NCCC1=CCCCC1)C(c1cnn(C)c1)C(F)(F)F
c60747	2.01	C=CC(=O)N(Cc1ccc(-c2ccccc2C(=O)OC)o1)[C@H]1CCCNC1=O
c40820	2.01	C=CC(=O)N1CCC(C(=O)Nc2nc(C3CCOCC3)c(C)s2)(C(F)(F)F)C1
c49083	2.01	C=CC(=O)N(Cc1ccc(OC)c(OC)c1OC)CC1(CN(C)C)CCCC1
c41218	2.01	C=CC(=O)N(CCNC(=O)Nc1cc(C)nc2c(C#N)cnn12)C(CC)CC
c67540	2.01	C=CC(=O)N1CC2CC(C1)C(Nc1ccc(OCCN3CCOCC3)cc1)C2
d25020	2.01	C=CC(=O)N(C1CC(C)(C)Oc2cc(OC)ccc21)C(c1ccccn1)C1CC1
d38050	2.01	C=CC(=O)N[C@@H](CC(=O)N(CCC)c1ccc(Cl)c(Cl)c1)c1ccc(OC)nc1
d14459	2.01	C=CC(=O)N(C(C)CCc1ccc(O)c(OCC)c1)[C@@H](C(F)F)C1CCCCC1
d46699	2.01	C=CC(=O)N(Cc1cn(-c2ccc(Cl)cc2Cl)nn1)C12CCC(CO)(CC1)CC2
d17634	2.01	C=CC(=O)N[C@H](Cc1ccccn1)C(=O)Nc1ccc(F)cc1N1CCCC1=O
d45965	2.01	C=CC(=O)N[C@@H](Cc1cccc([N+](=O)[O-])c1)C(=O)N(Cc1ccc(C)s1)C1CC1
d51901	2.01	C=CC(=O)N1CCCC(n2cc(CN3CCCC3Cc3ccccc3Br)nn2)C1
d45943	2.01	C=CC(=O)NCCC(CC(=O)N(Cc1ccc(CC)cc1)CC(C)C)C(F)(F)F
d40655	2.01	C=CC(=O)N(C(CC(C)C)c1nnnn1-c1cccc(OC)c1)[C@@H]1C[C@H]1CCC
d28922	2.01	C=CC(=O)N[C@H]1CCC[C@]1(C)CN(C)Cc1ccc(OCC(C)C)c(OCC)c1
d50605	2.01	C=CC(=O)N[C@H]1CCCCCC[C@H]1NC(=O)Cc1ccc(-c2ccccc2)cc1
d65436	2.01	C=CC(=O)N(CC12CCC(C(=O)O)(CC1)CC2)C1CC2(C)CC(C)CC(C)(C1)C2
d74870	2.01	C=CC(=O)NC[C@]1(C)CN(c2ncnc3scc(-c4ccc(C)cc4)c23)C[C@H]1C
d45292	2.01	C=CC(=O)NC1CCN(c2ccc(S(=O)(=O)N3CCN(C)CC3)cn2)C(C)(C)C1
d46773	2.01	C=CC(=O)N[C@@H]1c2ccccc2C[C@H]1NC(=O)NC(c1ccccc1)C1CCC1
d42475	2.01	C=CC(=O)NCC(NCc1cccc(OCC)c1OC)c1c(Cl)cc(Cl)cc1Cl
d37836	2.01	C=CC(=O)N(C1CCN(c2ncc(Br)cn2)CC1)[C@@H](CCSC(F)(F)F)C(=O)O
d11837	2.01	C=CC(=O)NCCCC(=O)Nc1ccc(Cl)c(Cn2c(C)nc3ccccc32)c1
d5186	2.01	C=CC(=O)NC(CNC(=O)Nc1nc(C)cc(N(C)C)n1)c1ccccc1CC
d19297	2.01	C=CC(=O)N(Cc1cccc2ccccc12)C(C)c1ccc(-n2ccnn2)cc1
d51654	2.01	C=CC(=O)N(Cc1cccn1-c1ccc([N+](=O)[O-])cc1)CC(O)(COC)COC
d65626	2.01	C=CC(=O)NCC(NS(=O)(=O)c1ccc(Cl)c(C(F)(F)F)c1)C(F)(F)C(F)(F)F
d24553	2.01	C=CC(=O)N(C1C[C@@H]2CC3(C[C@@H]2C1)OCC(C)(C)CO3)C(C)c1c(C)noc1C
d1265	2.01	C=CC(=O)N1Cc2ccccc2C[C@@H]1C(=O)Nc1ccc(C)c(C(=O)OC)c1C
c146	2.01	C=CC(=O)N1CCC(CCCNc2nc3c(cc2C#N)CCC(C)(C)C3)CC1
d41133	2.01	C=CC(=O)N[C@@H](Cc1ccccc1)[C@@H](O)CN(C)C[C@@H]1C[C@H](F)CN1CC(N)=O
d54409	2.01	C=CC(=O)NC(C)(CC)CNCc1cn(-c2ccccc2)nc1-c1ccc(C)o1
d75201	2.01	C=CC(=O)N(C1CCC(CN(C)C)CC1)C(C)c1cc(OC)c(OC)c(OC)c1
d71836	2.01	C=CC(=O)N(C(C)C(=O)Nc1c(C)cccc1C(C)C)C(CC(=O)OC)C(C)C
d76192	2.01	C=CC(=O)NCc1cccc(C(=O)Nc2ccc(N3CCCCC3C)cc2C)c1
d40946	2.01	C=CC(=O)N(Cc1ccn(C2CCC2)n1)Cc1coc2c(Cl)cc(Cl)cc2c1=O
d32176	2.01	C=CC(=O)N[C@H]1CCCC[C@H]1N(C)C(=O)C(C)NC(=O)c1cccc([N+](=O)[O-])c1
d77755	2.01	C=CC(=O)N(CC(COC)C(C)C)C1(c2nnnn2CC)CCN(C(C)=O)CC1
d76840	2.01	C=CC(=O)N[C@]12C[C@H]1CN(C(=O)c1cc(-c3ccncc3)nc3ccccc13)C2
d60976	2.01	C=CC(=O)N[C@H]1CN(C(=O)C(=O)N[C@H]2CC[C@H](C)CC2)C[C@@H]1c1cccc(F)c1
d67746	2.01	C=CC(=O)N(CCO)C1CCCN(C(=O)c2c(C3CCCOC3)noc2CC)C1
d21305	2.01	C=CC(=O)N([C@H](C(=O)N(Cc1ccsc1)C(C)(C)C)C(C)C)[C@@H](C)C(=O)OCC
d75475	2.01	C=CC(=O)N(Cc1ccccc1OCC#N)CC1(c2cccc(Br)c2)CCCC1
d26805	2.01	C=CC(=O)NC1(C(=O)N2CCN(CCCO)CC2)CC2(CC3(CC(F)(F)C3)C2)C1
d29339	2.01	C=CC(=O)N(C1CCOCC1)C(C(=O)Nc1ccnn1CC(=O)OCC)C(C)C
d67759	2.01	C=CC(=O)NC1CCCN(CCc2cn(CC(n3cccn3)C(F)(F)F)nn2)C1
d75762	2.01	C=CC(=O)NC1CCN(c2ccc(C(=O)NNc3cc(F)ccc3Br)cc2)CC1
d45960	2.01	C=CC(=O)N1CCNC(=O)C12CCN(c1ncnc(N(C)CCCO)c1C)CC2
d50623	2.01	C=CC(=O)NC(CC(=O)Nc1nn2c(c1Br)COCC2)c1ccc(C(C)C)cc1
d47572	2.01	C=CC(=O)NC(CCNc1cccc(C(=O)NCc2ccccn2)c1)C(F)(F)F
d13554	2.01	C=CC(=O)N(C(C)C(=O)NCC(=O)c1ccnn1C)C(C)c1cccc(OC)c1
d61939	2.01	C=CC(=O)N(CC(=O)Nc1oc(C)c2c(C)n[nH]c(=O)c12)C1CC(F)(F)C1(C)C
d38198	2.01	C=CC(=O)N1C(C)(C)CC(NC(=O)Nc2ccc(COC(C)C)cc2)CC1(C)C
c13301	2.01	C=CC(=O)N(C(C)C(=O)N1C[C@@H](F)C[C@@H]1CC(=O)NCCCO)C(C)(C)CC
c40473	2.01	C=CC(=O)N1CCN(CCC(=O)Nc2cccc(Cl)c2N2CCCCC2)CC1
f40527	2.01	C=CC(=O)NC1CCC2(CC1)CC(c1nc(Cc3ccc(OC)c(OC)c3Br)no1)C2
f64254	2.01	C=CC(=O)N(Cc1c(C)oc2ccccc12)C(CC(C)C)c1nnnn1CCC1CC1
f7889	2.01	C=CC(=O)N(CCCCC(N)=O)C(C)(c1nnnn1-c1ccc2c(c1)OCO2)C1CC1
f31474	2.01	C=CC(=O)NC(C(=O)NNC(=O)c1cc(Cl)ccc1O)c1ccc(OCC(F)F)cc1
f46684	2.01	C=CC(=O)N(C1CCCCC1)C1(C(=O)N2CCc3cc(C(=O)O)c(F)cc3C2)CCC1
f41152	2.01	C=CC(=O)NC1(C(=O)OC)CN(C(=O)Cn2cnc3scc(-c4cccs4)c3c2=O)C1
f54175	2.01	C=CC(=O)N(Cc1c(C)c2ccccc2n1C)C(C)C(=O)N1c2ccccc2CC1C
c23858	2.01	C=CC(=O)N(CC#Cc1cnn(-c2ccccc2)c1)C1(C(F)(F)F)CC=CC1
f16958	2.01	C=CC(=O)N(C(C)C(=O)Nc1c(C)nn(C)c1C)C(C1CCCCC1)C1CCCCC1
c39903	2.01	C=CC(=O)N(CCNC(=O)C(C)C)C(c1c(C)noc1C)c1nnnn1CC
c72860	2.01	C=CC[C@@H](CO)N(CC(=O)N1c2ccc(S(N)(=O)=O)cc2CC1C)C(=O)C=C
c35959	2.01	C=CC(=O)N(CC(O)c1ccccc1Br)C1CCN(C(=O)c2ccoc2)CC1
c5848	2.01	C=CC(=O)NCC(F)(F)Oc1cccc(C(=O)Nc2ncc3n2CCCC3)c1
c71569	2.01	C=CC(=O)NC12CCCC1CN(C(=O)C(=O)N(C)Cc1cccc(C#N)c1)C2
c58157	2.01	C=CC(=O)N[C@H](CC1CCCCC1)C(=O)N(Cc1c(Cl)cccc1Cl)C1CC1
c46841	2.01	C=CC(=O)N1CCN2CCCC2C12CC(C(=O)NC1(C)CCCCC1(C)C)C2
c48055	2.01	C=CC(=O)N1C[C@H]2C[C@@H]1[C@H]2NS(=O)(=O)c1cnc2c(c1)c(=O)n(C)c(=O)n2C
c38702	2.01	C=CC(=O)NC(CCC(=O)N1CCc2c(sc(N)c2C#N)C1)c1ccccc1
c67419	2.01	C=CC(=O)NCC(CO)Cc1cc(-c2ccc(S(C)(=O)=O)nc2)ccc1OC
f11345	2.01	C=CC(=O)N(C(C)C1CC1)C(CC)(c1nnnn1Cc1ccc(F)cc1)C1CCCC1
f34632	2.01	C=CC(=O)N(C)C1CCN(c2nc(NC(C)C3CCCCO3)c3c(ncn3C)n2)CC1
h69952	2.01	C=CC(=O)N[C@@H](Cc1cn(Cc2ccccc2)cn1)C(=O)N1CCc2cc(OC)c(O)cc2C1
h13694	2.01	C=CC(=O)N[C@@H](CCCNC(=N)N[N+](=O)[O-])C(=O)N1CCCC1c1cccc(C(C)(C)C)c1
h52171	2.01	C=CC(=O)N(C)CC(=O)Nc1cccc(-c2cn(-c3ccc(-n4cnnn4)c(F)c3)nn2)c1
h66241	2.01	C=CC(=O)N1CCC(C(=O)Nc2cccc(-c3nc4ccccc4[nH]3)c2)(n2cccn2)CC1
h49906	2.01	C=CC(=O)NCC1CN(C(=O)C(=O)N(CCc2ccccc2)CCc2ccncc2)CC1(F)F
h65903	2.01	C=CC(=O)N(C(C)c1cnn(C)c1C)C1(c2nnnn2-c2ccc(OC)cc2)CCSCC1
h15472	2.01	C=CC(=O)N1C(C)CSCC1C(=O)Nc1ccc(CO)c2c1CCN(C(=O)OC(C)(C)C)C2
h62403	2.01	C=CC(=O)N1CC2(C1)OC1CCC2(NC(=O)C(NS(=O)(=O)c2ccc(C)c(C)c2)C(C)O)C1
h72446	2.01	C=CC(=O)N1CCN(Cc2c(-c3nc(Cc4ccccc4OC(F)F)no3)cnn2C)CC1
h11416	2.01	C=CC(=O)NCCc1ccc(CNC(=O)Nc2ccc(Oc3ccccc3)cc2OC)cc1
h1778	2.01	C=CC(=O)NC(CCC(=O)OCc1ccccc1)C(=O)Nc1c(-c2ccccc2)[nH][nH]c1=O
h38952	2.01	C=CC(=O)N(C1CCOC(C2CC2)C1)C1CC[C@H](C(=O)OCC)C[C@H]1NC(=O)OC(C)(C)C
h52540	2.01	C=CC(=O)N1CCCC1c1nc(-c2ccc(-c3ccc(-n4nc(C)cc4C)cc3)cc2)no1
h63474	2.01	C=CC(=O)N(C1CCCc2cnn(CCOC)c21)C(C)(c1ccncc1)c1nnnn1CC
h38937	2.01	C=CC(=O)NCc1ccc(NC(=O)C(=O)N(C)CCN(C)c2ccc(S(N)(=O)=O)cc2)cc1
h7728	2.01	C=CC(=O)N1CCC(Nc2nc(N3CCC(C4CCC4)C3)c3ncn(C)c3n2)(C(N)=O)CC1
h28868	2.01	C=CC(=O)N(CC(C)(C)CO)C1CCN(c2nc(N)nc(N3CC(C)CC(CO)C3)n2)CC1
h25719	2.01	C=CC(=O)NCc1ccc(C(=O)N2CCN(Cc3ccccc3)C(c3ccnn3C)C2)cc1
h48966	2.01	C=CC(=O)N(C(c1cnn(C)c1)C1CCC1)C(C)(CCCC)c1nnnn1C1CC(F)(F)C1
h60505	2.01	C=CC(=O)N1C(C)CC(Nc2nccc(N(C)CCCN(CC)c3ccccc3)n2)CC1C
c44748	2.01	C=CC(=O)N1CC2CC1(C(=O)Nc1ccc(Oc3nccnc3C#N)cc1)C2
c57478	2.01	C=CC(=O)N(CCCCS(C)(=O)=O)Cc1ccc(-c2ccccc2[N+](=O)[O-])s1
c49105	2.01	C=CC(=O)NCCNC(=O)Cn1nc(C)c2c(C(F)(F)F)cc(C(C)C)nc21
c79015	2.01	C=CC(=O)NC1(C(=O)Nc2cccc(NC(=O)NC)c2)CC2(CCOCC2)C1
c31519	2.01	C=CC(=O)N[C@@H](Cc1ccc(OC)cc1)C(=O)N(C)Cc1ccc(OC)nc1
c2823	2.01	C=CC(=O)N1CCC(Nc2cccc(N(C)C(=O)NCC)c2)C2CCCCC21
c60243	2.01	C=CC(=O)N1CCC(N(C)C(=O)c2ccc(-c3cccc(O)c3F)nc2)CC1
c35233	2.01	C=CC(=O)N1Cc2[nH]nc(C(=O)Nc3cc(OC)ccc3-n3cncn3)c2C1
c29489	2.01	C=CC(=O)N(Cc1cccc(C(C)C)c1)C1(c2nnnn2C2CC2)CCCC1
c15375	2.01	C=CC(=O)N(CCCCOc1ccccc1)C(C)(c1nnnn1CC)C(C)C
c51449	2.01	C=CC(=O)N(Cc1ccc(OC)c(OC)c1)C1(Cc2ccc(C)cc2)CCC1
c19949	2.01	C=CC(=O)NC1(C(=O)N2CCOC(C3CCCCC3)C2)Cc2ccccc2C1
c25890	2.01	C=CC(=O)N1CCC(c2ncc(CNc3ccc(N(C)CCO)cn3)s2)CC1
c25590	2.01	C=CC(=O)N1CCC(C(=O)Nc2ccc(Oc3ccccc3C#N)cc2)CC1
c57542	2.01	C=CC(=O)N([C@@H](C)C(=O)N(C)C)C(C)(CCc1nccs1)c1nnnn1CC
c1670	2.01	C=CC(=O)N(C(C)C)C(C(=O)N=C1N(C)CC(=O)N1C)c1ccc(OC)cc1
c12264	2.01	C=CC(=O)N[C@H](CC1CCCCC1)C(=O)Nc1cnc(OC)c(C(=O)OC)c1
c27443	2.01	C=CC(=O)N(Cc1cc(C)n(-c2cc(C)on2)c1C)CC(O)(COC)COC
c68327	2.01	C=CC(=O)N1C[C@@H](Oc2ccncc2)C[C@H]1C(=O)N(C)Cc1csnc1OC
c25086	2.01	C=CC(=O)N1CCCC(CCc2cn(C(C)c3cc(F)c(Cl)cc3Cl)nn2)C1
c19626	2.01	C=CC(=O)N(Cc1ccco1)C(COc1c(C)cccc1C)c1ccccc1
c21678	2.01	C=CC(=O)NC1CN(S(=O)(=O)c2c(C)nn(C(C)(C)C)c2C)C(C)(COC)C1
c35651	2.01	C=CC(=O)N[C@H]1C[C@@H](N)CN(CC(=O)c2cc(C)n(-c3cc(C)on3)c2C)C1
c49103	2.01	C=CC(=O)NCCNCc1c(-c2ccccc2)nn(-c2ccc(Cl)cc2)c1Cl
c36748	2.01	C=CC(=O)N(C(C)Cc1nc(-c2ccc3c(c2)OCO3)no1)C(C)(C#N)CC
c44907	2.01	C=CC(=O)NCC(COc1ccc(Cl)cc1)Nc1c(C)cc(OC)c(C)c1C
c6633	2.01	C=CC(=O)N[C@@H]1CC[C@H]2CCN(S(=O)(=O)c3ccc(C4CCCCC4)cc3)[C@H]21
c25573	2.01	C=CC(=O)N(Cc1c(F)c(F)c(F)c(F)c1F)CC1COc2ccccc2C1
c71208	2.01	C=CC(=O)N1CCC[C@H]1C(=O)N1CCC(C(=O)Nc2c[nH]c(=O)[nH]c2=O)CC1
c75868	2.01	C=CC(=O)NC(CCN(C)Cc1c(C)nn(-c2ccccc2Cl)c1Cl)C(C)C
c9597	2.01	C=CC(=O)N(C)C1(CNC(=O)C2CCCN(C(=O)NC3CCCC3)C2)CCC1
c61682	2.01	C=CC(=O)N(Cc1ccc(Oc2cnccn2)cc1)CC(C)CCCC(C)C
c43441	2.01	C=CCn1nnnc1C(c1nc2c(s1)CC(C)CC2)N(CCCC)C(=O)C=C
c58095	2.01	C=CC(=O)N1CCO[C@H]2CN(C(=O)C(=O)NCC3(C)CCCC(C)(C)C3)C[C@H]21
c5496	2.01	C=CC(=O)N1CCC(CO)(CNCc2c[nH]nc2-c2ccc(Br)cc2Cl)CC1
c10977	2.01	C=CC(=O)NC1C2CCCC1CC(C(=O)N1CCCC1c1c(C)n[nH]c1C)C2
c2839	2.01	C=CC(=O)NC1C2CCCC1CC(C(=O)Nc1cc(C(C)(C)C)nn1CC)C2
c3095	2.01	C=CC(=O)N1C(C)(C)CC(NC(=O)CN2CC=CC2(C)C(=O)OC)CC1(C)C
c23344	2.01	C=CC(=O)NC1(C(=O)Nc2cc(Br)cc(OC(F)F)c2)Cc2ccccc2C1
c2492	2.01	C=CC(=O)NC(C)(C)CN(C)C(=O)C12CC(CN=[N+]=[N-])(C1)OC21CCNCC1
c26849	2.01	C=CC(=O)NC(C)(C(=O)N1C[C@@H]2C[C@H]1CN2c1ccccc1)c1ccccc1
c43485	2.01	C=CC(=O)N1CCC(C2(CNC(=O)C(=O)NCCCOC)CCOCC2)CC1
c33795	2.01	C=CC(=O)N1CCN(C(C)(C)c2cn(-c3ccc(C)cc3[N+](=O)[O-])nn2)CC1
c35903	2.01	C=CC(=O)NCC(CO)Cc1ccc(OC)c(C=Cc2cc(F)cc(F)c2)c1
c60514	2.01	C=CC(=O)NC1CN(c2ccc(NC(=O)C(=O)NCCC(C)(C)CO)cc2)C1
c25366	2.01	C=CCn1nnnc1C(C(C)C)N(Cc1nnc2n1CCCCC2)C(=O)C=C
c11381	2.01	C=CC(=O)NC(CNC(=O)Nc1ccnnc1OC)c1ccc(C(C)C)cc1
d5445	2.01	C=CC(=O)NC(Cc1cc(Br)cc(Br)c1)C(=O)Nc1cc2c(cc1N)OCCO2
d34742	2.01	C=CC(=O)N1C(C)(C)CCN(C(=O)Nc2cccc(F)c2C(F)(F)F)CC1(C)C
d56558	2.01	C=CC(=O)NC1CCN(C(=O)CCCNC(=O)CSCc2c(C)noc2C)CC1
f22852	2.01	C=CC(=O)N1Cc2cc(O)ccc2C[C@@H]1c1nc(-c2ccc3ncnc(O)c3c2)no1
f54496	2.01	C=CC(=O)NC1(CNC(=O)N(Cc2ccccc2)Cc2ccccc2)CCCCCC1
f60655	2.01	C=CC(=O)N(CCCc1ccc(C)cc1N)Cc1ccc(-c2cccc([N+](=O)[O-])c2)o1
f29420	2.01	C=CC(=O)N1CCC(C(C)(C)CNc2nc(-c3ccncc3)nc3ccccc23)CC1
f7083	2.01	C=CC(=O)N[C@H](CCc1ccccc1)C(=O)N(Cc1cccc2cccnc12)C1CC1
f32121	2.01	C=CC(=O)N(CC)C(C)(C)C(=O)N1C[C@H]2CCCN(C(=O)OC(C)(C)C)[C@@]2(C(=O)O)C1
f2663	2.01	C=CC(=O)NC(Cc1cccc(C(F)(F)F)c1F)C(=O)N1CCC(Cc2nnn[nH]2)C1
f48684	2.01	C=CC(=O)NC1CCC2(CC1)CC(CNc1ccc(S(=O)(=O)N3CCOCC3)cc1)C2
f59116	2.01	C=CC(=O)NC(C)C1CCN(C(=O)C(=O)N2CCC(Oc3ncccc3F)CC2)CC1
f63339	2.01	C=CC(=O)NC(C(=O)OC)(c1cn(-c2ccc(C(F)(F)F)cc2C#N)nn1)C(F)(F)F
f62442	2.01	C=CC(=O)N(C(C)C(=O)Nc1ccc([N+](=O)[O-])cc1Cl)C(CF)c1ccc(C#N)cc1
f12920	2.01	C=CC(=O)N1CC=C(C2(C(=O)NC(C)c3ccc(NC(N)=O)cc3)CCOCC2)CC1
f4904	2.01	C=CC(=O)N1CCC(Nc2nccc(NCC3CCCC(CC)CC3)n2)(C(N)=O)CC1
f33174	2.01	C=CC(=O)NCC(C)(O)CNc1nc(-c2cccs2)nc2scc(-c3ccccc3)c12
f4653	2.01	C=CC(=O)N(CCCc1cccc(C(C)(C)C)c1)Cc1ccc(-n2cncn2)c(F)c1
f65573	2.01	C=CC(=O)NCC1CCN(C(=O)C(=O)N2CCN(Cc3nc(COC)no3)CC2)CC1
f57466	2.01	C=CC(=O)N1C(C(F)F)C2CC1(C(=O)N1CCC(NC(=O)OC(C)(C)C)C13CCC3)C2
f66932	2.01	C=CC(=O)N1CCCC1(C(=O)Nc1cc(S(=O)(=O)NCC)ccc1N)c1ccccc1
f44636	2.01	C=CC(=O)N[C@H]1COC[C@H]1n1cc(CN2CC(c3cccc(Cl)c3)OCC2(C)C)nn1
f34082	2.01	C=CC(=O)N(C)C1CCCN(C(=O)CCc2c(C)c3ccc(OC)cc3oc2=O)CC1
f10171	2.01	C=CC(=O)N(Cc1cn(CC(O)CN(C)Cc2ccccc2)nn1)C1CCS(=O)(=O)C1
f46872	2.01	C=CC(=O)N(C)C1(C(N)=O)CCN(c2cc(N[C@H](C)c3cncc(F)c3)ncn2)CC1
f31005	2.01	C=CC(=O)NCC(Cc1ccc(OC)c(OC)c1)C(=O)N1CCCc2cc(C)ccc21
f56440	2.01	C=CC(=O)N1CCN(C(=O)CNC(=O)c2ccc(OC)c([N+](=O)[O-])c2)C(CC)(CC)C1
f20673	2.01	C=CC(=O)N(Cc1ccccc1)C1(C(=O)N2CCN(C3=NCCS3)CC2)CCOCC1
f29862	2.01	C=CC(=O)N(CCc1ccc(N)cc1)C(C)c1ccc(S(=O)(=O)N2CCCCC2)cc1
f45374	2.01	C=CC(=O)NC[C@H]1CN(C(=O)Nc2cc(Cl)ccc2C(F)(F)F)C[C@@H]1c1ccccc1
f61808	2.01	C=CC(=O)N1CC(C(F)(F)F)OCC1CC(=O)N[C@H]1CCC[C@H]1c1ccc(Cl)c(Cl)c1
f34579	2.01	C=CC(=O)N(C1CCN(C)C(=O)C1)C(CC1CCCC1)c1nnnn1CCCCCC
f46570	2.01	C=CC(=O)N(CCC12CC1CCN2C(=O)OC(C)(C)C)[C@H]1[C@H]2CC[C@H](O2)[C@@H]1C(F)(F)F
f57601	2.01	C=CC(=O)N[C@@H](Cc1ccc(N=[N+]=[N-])cc1)C(=O)Nc1cnc2c(c1)CC(F)(F)CC2
f15488	2.01	C=CC(=O)N(C(C)C(=O)NCCN(CC)C(=O)c1c[nH]c2ncncc12)C(C)(C)CC
f29097	2.01	C=CC(=O)N(C)CCC(C)(C)Nc1nc(N(C)CC2(OC)CCOC2)c2[nH]ccc2n1
f16142	2.01	C=CC(=O)N1CCC(OCC(F)(F)F)(c2nc(COc3ccc(OC)cc3)no2)CC1
f19088	2.01	C=CC(=O)N(C(C)c1ccccc1)C(C)(C)CNC(=O)Nc1nc(CC(C)CC)cs1
f26933	2.01	C=CC(=O)NC(C)(c1cn(Cc2ccc(C#N)c3ccccc23)nn1)C1CCCCC1
f41095	2.01	C=CC(=O)N1Cc2ccccc2C[C@@H]1C(=O)N1CCCC1C1CCCc2ccccc21
f53934	2.01	C=CC(=O)NC(CCC(=O)OCc1ccccc1)C(=O)N(C)C1CCc2c[nH]nc2C1
f65425	2.01	C=CC(=O)N(C1CCOCC1)C(C(=O)Nc1nc(-c2c(F)cccc2F)co1)C(C)C
f35403	2.01	C=CC(=O)N(CC(C)(C)CO)C1(c2nnnn2CCc2cccc(F)c2)COCC1C
f21124	2.01	C=CC(=O)N[C@@H](Cc1ccccc1)C(=O)N1CCC[C@H]1C(=O)N(CC)c1nc(C)cs1
f47031	2.01	C=CC(=O)N(CCCO)CCCNc1nc(NC)nc(N2CCc3nc(Br)sc3C2)n1
f19627	2.01	C=CC(=O)NC1CCC(N(C)Cc2cn(-c3ccccc3)nc2-c2ccc(F)cc2)C1
f40585	2.01	C=CC(=O)N(CC1CCCCO1)C1(c2nnnn2CCN2CCOCC2)CC(C#N)C1
f57569	2.01	C=CC(=O)N1CCCC1(Cc1ccccc1)C(=O)N1CC(c2nnc3ccccn23)C1
f65927	2.01	C=CC(=O)N1CCCC2(NC(=O)c3ccc(N4CCOCC4)c([N+](=O)[O-])c3)CCCC12
f39497	2.01	C=CC(=O)N[C@H](CC1CCCCC1)C(=O)N1CC2(CCOCC2)c2cc(Br)c(Cl)cc21
f26263	2.01	C=CC(=O)N[C@@H](C)c1ccc(-n2cc(CN3CCCCC3c3nncn3C)nn2)cc1
f59806	2.01	C=CC(=O)NC1(C(=O)N2CCN(C(=O)N3CCC(C(=O)OC)CC3)CC2)CCCCC1
f26206	2.01	C=CC(=O)N(CC1=C(Sc2ccccc2)CCCC1)CC12CCC(C(=O)OC)(CC1)O2
f69118	2.01	C=CC(=O)N(C1CC1)C1CCN(c2cc(N3CC4(C)CN(C)CC4(C)C3)ncn2)CC1
f23288	2.01	C=CC(=O)NC1(CNCc2cn(-c3ccccc3)nc2-c2ccccc2)CCCCC1
f29721	2.01	C=CCNS(=O)(=O)Cc1ccc(NC(=O)NCC2(NC(=O)C=C)CCCCCC2)cc1
f66599	2.01	C=CC(=O)N[C@H]1CCC[C@H]1Cn1cc(CN2CCC(O)(c3nc(C4CC4)no3)C2)nn1
f30370	2.01	C=CC(=O)N1CCC(CN(Cc2scnc2C)C(=O)NCc2cnn3ccccc23)C1
f9426	2.01	C=CC(=O)N(C)CC(C)NC(C)C(=O)Nc1sc(-c2ccccc2)cc1C(=O)OCC
f35445	2.01	C=CC(=O)N(Cc1cc(Cl)ccc1F)C(c1nnnn1CC1CCOCC1)C(C)CC
f39782	2.01	C=CC(=O)N(C1c2ccccc2CC1C)C(CCC)(CCC)c1nnnn1CCCC
f68665	2.01	C=CC(=O)NC(Cc1cn(Cc2coc(-c3ccc(F)c(F)c3)n2)nn1)CC(F)(F)F
f31360	2.01	C=CC(=O)N(Cc1c[nH]c2cccc(OCc3ccccc3)c12)C(C)c1cccnc1
f63758	2.01	C=CC(=O)N(CC(F)(F)F)C(C(=O)Nc1c(C(F)(F)F)nn(C)c1Cl)c1cc(Br)cs1
f13643	2.01	C=CC(=O)N(CCCNc1nc(NCC(C2CC2)C2CC2)c2[nH]ccc2n1)C(C)(C)C
f30548	2.01	C=CC(=O)N1CC(CNC(=O)c2ccc(COc3c(Br)cc(C)cc3Br)cc2)(OC)C1
f49731	2.01	C=CC(=O)NCCCN(CCCN)C(=O)C1CCCc2sc(Nc3ccccc3)nc21
f13023	2.01	C=CC(=O)N(CCOC1CCCCC1C)C(C)[C@@H]1CC(F)(F)CN1C(=O)OC(C)(C)C
f62541	2.01	C#CC(CC1CCOC1)N(CC(=O)Nc1ccccc1Oc1ccccc1)C(=O)C=C
f69077	2.01	C=CC(=O)N(CC(=O)Nc1ccc2c(c1)OCO2)[C@]1(c2ccc(C(C)C)cc2)C[C@H]1C
f52426	2.01	C=CC(=O)N(C1CCC1)C1CCN(C(=O)CNC(=O)c2ccc([N+](=O)[O-])c(C)c2)CC1
f30670	2.01	C=CC(=O)N[C@H](CCc1ccccc1)C(=O)NS(=O)(=O)c1cccc(-n2cnnn2)c1
f30782	2.01	C=CC(=O)N1CCc2c(ccc(CN(C)Cc3ccc(OC(F)F)c(OC)c3)c2C)C1
f50489	2.01	C=CC(=O)NCC1(CS(=O)(=O)NC(=O)CC(c2ccccc2)c2ccccc2)CCC1
f17993	2.01	C=CC(=O)N[C@@H](Cc1ccc(C#N)cc1)C(=O)Nc1cccc(CCCOC(C)=O)c1
f30978	2.01	C=CC(=O)N(C(C)c1ccc(Cl)cc1)C1CCC2C(C#N)CC1N2Cc1ccccc1
f56003	2.01	C=CC(=O)NC(CCOCC(F)(F)F)C(=O)N(C)c1ccc2c(c1)oc1ccccc12
f11434	2.01	C=CC(=O)N1C=C(C(=O)C(F)(F)F)C(C(=O)Nc2cc(-c3nnco3)ccc2C)CC1
f20551	2.01	C=CC(=O)N(CC(=O)Nc1ccc2[nH]c(=O)[nH]c2c1)C(C)C(OC)c1ccc(F)cc1
f10987	2.01	C=CC(=O)NC(CNC(=O)Nc1ccc2oc(CC)nc2c1)c1ccc(C(C)C)cc1
f51415	2.01	C=CC(=O)N(CC(C)S(C)=O)C1(c2nnnn2-c2cccc(Cl)c2C)CCCCCC1
f29754	2.01	C=CC(=O)N1CC(CNS(=O)(=O)CC2CC(F)(F)CN2C(=O)OCc2ccccc2)C1
f31152	2.01	C=CC(=O)N1CCC2(CC1)CC2c1cn(Cc2ccc(C(=O)N3CCCC3)cc2)nn1
f46168	2.01	C=CC(=O)N(CC1CCN(CCF)CC1)C1CCC(C)(CNC(=O)OC(C)(C)C)CC1
f205	2.01	C=CC(=O)N1CCNC(=O)C(NCc2cccc(NC(=O)c3ccc(Cl)cc3Cl)c2)C1
f48697	2.01	C=CC(=O)NC(C(=O)NS(=O)(=O)c1cccc([N+](=O)[O-])c1)c1cccc(C(F)(F)F)c1
f69131	2.01	C=CC(=O)NC(CC(=O)N1CC[C@H](O)[C@@H]1c1ccc(Br)cc1)c1ccc(C(C)C)cc1
f63501	2.01	C=CC(=O)N[C@H](CC1CCCCC1)C(=O)N1CCSCC1c1cccc(C(F)(F)F)c1
f11069	2.01	C=CC(=O)N(CC(O)c1ccc([N+](=O)[O-])cc1)C(C)CN1C(=O)c2ccccc2C1=O
f55324	2.01	C=CC(=O)N(C(c1nnnn1CC)C1CC=CCC1)[C@H]1C[C@H](c2ccccc2OC)C1
f3720	2.01	C=CC(=O)N1CCC(C=C)(NC(=O)C2CCc3nnc(-c4ccc(F)cc4)n3C2)CC1
f14917	2.01	C=CC(=O)N(Cc1ccc(OCc2ccccc2)cc1)C1(C/C=C/C(=O)OC)CCC1
f26514	2.01	C=CC(=O)N(Cc1cccc(Br)c1N)C1CCC(NC(=O)OCc2ccccc2)CC1
f64284	2.01	C=CC(=O)N[C@@H](Cc1ccncc1)C(=O)N1CC2(CC2)Oc2ccc(C(=O)OC)cc21
d28897	2.01	C=CC(=O)N[C@@H](CC(=O)N(CCOC)CCC(F)(F)F)Cc1ccc(C#N)cc1
d64098	2.01	C=CC(=O)N(C1(C(=O)NC)CC1)C(C)(c1nnnn1-c1ccccc1Cl)C1CC1
d30334	2.01	C=CC(=O)NCCC(CC(=O)NS(=O)(=O)Cc1cccc(COC)c1)C(F)(F)F
d28529	2.01	C=CC(=O)N(Cc1cnn(-c2ccc([N+](=O)[O-])cc2)c1)CC1(O)CCC12CCC2
d47223	2.01	C=CC(=O)N1[C@@H]2CC[C@@H](C2)[C@H]1C(=O)NNC(=O)CSc1nc2ccccc2n1C
d59540	2.01	C=CC(=O)N(C1CCCC1)C1CCN(C(=O)Nc2cn(C)nc2C2CCC2)CC1
d67548	2.01	C=CC(=O)NC1(CC(=O)NC2CC(C(F)(F)F)(C(F)(F)F)C2)CCCS(=O)(=O)C1
d67879	2.01	C=CC(=O)NC1(CN2CCN(CCCCCO)CC2)CC(Cc2ccccc2)C1
d18064	2.01	C=CC(=O)N(CCc1ccccc1)CC(F)(F)Oc1ccc(C(=O)OC)cc1C
d53144	2.01	C=CC(=O)NC[C@]1(F)C[C@H](CNC(=O)C(=O)Nc2c(F)c(F)c(F)c(F)c2F)C1
d58615	2.01	C=CC(=O)N[C@H](CC(=O)Nn1cnc2scc(-c3cccs3)c2c1=O)CC(C)C
d19653	2.01	C=CC(=O)N1CCCC1c1nc(-c2ccc(-c3ccc(C#N)c(N)c3)cc2)no1
d61291	2.01	C=CC(=O)NC(CCCCC#N)C(=O)Nc1nc(-c2ccc3c(c2)CCO3)cs1
d59153	2.01	C=CC(=O)NCC12CC(CN1C(=O)C(=O)N1CCN(CC(=O)NC(C)C)CC1)C2
d34865	2.01	C=CC(=O)NC(CNC(=O)Nc1nc(C(C)C)c(C)s1)c1ccc(C(C)C)cc1
d15990	2.01	C=CC(=O)NC(Cc1cn(-c2cc(C(F)(F)F)ccc2C)nn1)c1ccccc1
d50617	2.01	C=CC(=O)N[C@H]1CCCCCC[C@H]1NS(=O)(=O)CC1CCC2(CC1)CC(OC)C2
d74589	2.01	C=CC(=O)N(CCOc1cc(=O)oc2c(C(F)(F)F)cccc12)Cc1cccs1
d75112	2.01	C=CC(=O)N[C@H](CC(=O)NS(=O)(=O)N1C[C@H]2CCC[C@H]2C1)Cc1ccccc1Br
d10957	2.01	C=CC(=O)NC1(C(=O)N2CCC(C(=O)N3CCCC3)CC2)Cc2ccccc2C1
d35849	2.01	C=CC(=O)NC1(C(=O)Nc2cccc(NC(=O)C3CCCCC3)c2)CCCCC1
d64525	2.01	C=CC(=O)N1CC(C(=O)Nc2cc(C(F)(F)F)c(C)cc2O)C2(CCOCC2)C1
d44041	2.01	C=CC(=O)N(C(C)C(=O)Nc1sc(C)cc1C(=O)OCC)[C@H]1C[C@@H](CO)NC1=O
d45681	2.01	C=CC(=O)N(Cc1ccc(-c2ccc(F)cc2)o1)[C@H]1CCCC[C@@H]1OCC(=O)O
d76181	2.01	C=CC(=O)NC(CC1CCCCC1)c1cccc(-c2ccccc2S(N)(=O)=O)c1
d69756	2.01	C=CC(=O)NCC(C)N(C)C(=O)Cc1sc(-c2ccccc2)nc1-c1cccs1
d41876	2.01	C=CC(=O)N(Cc1nccs1)CC1(O)CCN(C(=O)OCc2ccccc2)CC1
d12818	2.01	C=CC(=O)N(Cc1cn(CC2CC(C(C)(C)C)=NO2)nn1)C1(CC)CCOCC1
d55703	2.01	C=CC(=O)NC1(C(=O)N2CCC(Oc3ccccc3)CC2)CC(OCC)C1(C)C
d42044	2.01	C=CC(=O)N(CC)CCCNc1nc(NCC2(C)C=CCCC2)c2[nH]ccc2n1
d47030	2.01	C=CC(=O)N(Cc1cccc(O)c1)C1CCCN(c2ccc(OC(F)F)cc2)C1
d49350	2.01	C=CC(=O)N(C1CCc2ccc(F)cc2C1)C(C)(Cc1ccc(Cl)cc1)C(=O)O
d59558	2.01	C=CC(=O)N(C)[C@@H](CC(C)C)C(=O)N1CCCC1Cn1cc(CNC(C)=O)nn1
d63050	2.01	C=CC(=O)N1CCCC1C1CCN(C(=O)C(=O)N(C)CC2CCS(=O)(=O)C2)CC1
d25762	2.01	C=CC(=O)N(Cc1nc2c(Br)cc(Br)cc2c(=O)[nH]1)C(CC)c1ccc(C)cc1
d47230	2.01	C=CC(=O)N[C@H](CCc1ccccc1)C(=O)N(C)CC1OCCc2ccccc21
d70060	2.01	C=CC(=O)N(Cc1ccnn1CC(C)C)C(c1ccccc1)c1ccc(C)cc1
d57538	2.01	C=CC(=O)NC1CC2(CCN2C(=O)CCCCCNC(=O)NC2CCCCC2)C1
d78121	2.01	C=CC(=O)N(CCOc1c(C)cc(Br)cc1C)Cc1cc(-c2ccco2)n(C)n1
d60018	2.01	C=CC(=O)N[C@H](CC(=O)NN1CCCC1CO)c1ccc(-c2ccccc2)cc1
d19204	2.01	C=CC(=O)N1CC2CCC2(CC(=O)NC(C)(CC(=O)OC)c2ccc(F)cc2)C1
d786	2.01	C=CC(=O)N[C@@H](Cc1ccncc1)C(=O)N(C)C(C)c1cccc(S(N)(=O)=O)c1
d29294	2.01	C=CC(=O)N1CCCC1C(=O)Nc1ncnc2c1ncn2-c1nccc(OC)n1
h61354	2.01	C=CC(=O)N1CCC(Nc2nc(NCc3cc(Cl)cc(Cl)n3)c3[nH]ccc3n2)(C(N)=O)CC1
d71095	2.01	C=CC(=O)NC(C(=O)Nc1cnn(-c2ccccc2)n1)c1cc(Br)ccc1OC
d56483	2.01	C=CC(=O)N(CCNc1nc(C)nc2sc3c(c12)CCCC3)C1CCCCCC1
d68433	2.01	C=CC(=O)N(CC(F)(F)CC1CC1)C1C[C@H]2CC[C@@H]1[C@@H](NC(=O)OC(C)(C)C)C2
d18121	2.01	C=CC(=O)NC(CCC(=O)OCc1ccccc1)C(=O)Nc1nn(C)cc1SC
d73676	2.01	C=CC(=O)N(Cc1ccccn1)C(Cc1ccc(C#N)nc1)C(=O)OC(C)(C)C
d1853	2.01	C=CC(=O)N1CCC([C@@H]2OCC[C@H]2C(=O)Nc2cnc3ccc(F)cc3c2)CC1
f68364	2.01	C=CC(=O)N(Cc1cccc(CS(N)(=O)=O)c1)C1(c2nnnn2C(C)CC)CCCC1
f42867	2.01	C=CC(=O)N(C(c1ccccc1)C1CCCCC1)C(C)(c1nnnn1C(C)C)C1CC1
f50774	2.01	C=CC(=O)N(Cc1nc(C(C)=O)cs1)C(Cc1ccccc1F)Cc1ccccc1F
f29019	2.01	C=CC(=O)NCCCOCc1cn(-c2ccc(C(C)(C)C(=O)OC(C)(C)C)cc2)nn1
f2942	2.01	C=CC(=O)N(Cc1cc(F)ccc1Oc1ccc(F)c(Cl)c1)Cc1c[nH]c(=O)[nH]c1=O
f22018	2.01	C=CC(=O)N(CCCNc1nc(N2CCC(C#N)CC2)c2ccccc2n1)C(C)(C)C
f36969	2.01	C=CC(=O)N(CC1(C)CC1)C1(c2nnnn2Cc2nnn(C)n2)C[C@H]2C[C@H](OC)C[C@H]21
f34201	2.01	C=CC(=O)N(C(C)C=C)C1(c2nnnn2-c2ccc3c(c2)CCC3)CCC2CCC1C2
f45354	2.01	C=CC(=O)NC1CCS(=O)(=O)C2(CC(CNC(=O)NCc3cccc(SCC)c3)C2)C1
f26484	2.01	C=CC(=O)N(Cc1cn(CCN2C(=O)C(=O)c3ccccc32)nn1)C1(CC2CC2)CC1
f31433	2.01	C=CC(=O)N(C(C)C)C(C(=O)N(Cc1ccccc1F)C1CC1)c1ccc(OC)cc1
f49921	2.01	C=CC(=O)N(C)CCC(C)(C)Nc1nc(C)cc(N2CCN3CCOCC3(CO)C2)n1
f65914	2.01	C=CC(=O)N1CCCC1(C(=O)N1CC(C(=O)OC)Cc2c1cnn2C)c1ccccc1
f16569	2.01	C=CC(=O)N(CCc1nc2ccccc2o1)Cc1cccn1-c1ccc([N+](=O)[O-])cc1
f29493	2.01	C=CC(=O)N1CCC(Cc2ccccc2)(c2nc(-c3c(Cl)nc4sccn34)no2)CC1
d62917	2.01	C=CC(=O)N1CCC(c2nc(C(=O)NCCn3c(=O)cc(C)[nH]c3=O)cs2)CC1
d6680	2.01	C=CC(=O)N(Cc1ccccc1OCc1cccnc1)CC1(CC(C)C)CCC1
d60847	2.01	C=CC(=O)N(CC(=O)Nc1ccccc1C(C)C)C(C)c1cc(F)c(F)c(F)c1
d64310	2.01	C=CC(=O)N1Cc2ccccc2C[C@@H]1C(=O)N1CCc2c(Br)cc(F)cc2C1C
d61027	2.01	C=CC(=O)N(CCC(=O)N1CCN(C(C)=O)CC1)C(C)CCc1ccc(O)cc1
d40466	2.01	C=CC(=O)N(C1CC1)C1CCN(c2nc(N)nc(N3CC(C)=CC(C)C3)n2)CC1
d51795	2.01	C=CC(=O)N(C(C)c1cccc(C)c1)C12CCC(NC(=O)OC(C)(C)C)(CC1)C2
d73860	2.01	C=CC(=O)NC12CC(Nc3nc(C4CC4)nc4scc(-c5ccccc5)c34)(C1)C2
d28502	2.01	C=CC(=O)NC(CCCc1cn(CCc2ncc(C)o2)nn1)c1ccc(Br)cc1
d43573	2.01	C=CC(=O)N(Cc1ccc(N(CC)CC)cc1)C(CF)c1ccc2c(c1)OCO2
d72940	2.01	C=CC(=O)NC1C2CCCC1CC(C(=O)N1CCC3(CCC3)CC1C(=O)OC)C2
d31259	2.01	C=CC(=O)N1CC(C)N(C(=O)C(C)Cc2c(C)nn(COCC)c2C)CC1(C)C
d49159	2.01	C=CC(=O)N[C@@H](CCCC)C(=O)Nc1cc(C)c(F)cc1C(=O)NCC(F)(F)F
d78228	2.01	C=CC(=O)NC(Cc1ccc(C(=O)OC)o1)C(=O)NNc1ccc(C(C)=O)cc1
d37083	2.01	C=CC(=O)N1C[C@H](N=[N+]=[N-])C[C@@H]1C(=O)NC(CN1CCOCC1)c1ccccc1
d26223	2.01	C=CC(=O)NCC1CN(C(=O)c2n[nH]c(=O)c3ccccc23)Cc2ccccc21
d54233	2.01	C=CC(=O)N[C@H](CNc1cccc(CSC2CCOCC2)c1)Cc1ccccc1
d76209	2.01	C=CC(=O)NC(C)(C(=O)NNc1ccccc1S(=O)(=O)N(C)C)c1ccccc1
d26965	2.01	C=CC(=O)NCc1ccc(C(=O)N2CCc3nn(-c4ccccc4)cc3C2)cc1
d63858	2.01	C=CC(=O)NC[C@H](C)n1cc(CN2CCN(c3cncc4ncnn34)CC2)nn1
d59337	2.01	C=CC(=O)N1CCn2cnc(-c3nc(-c4ccc(OC(F)(F)F)cc4)no3)c2C1
d13950	2.01	C=CC(=O)NCC(C)(O)CNC(=O)c1cc(-c2ccccc2)nc2ccccc12
d28526	2.01	C=CC(=O)N(Cc1ccc(F)c2c1CCC2)Cc1cc(C)n(-c2nccs2)c1C
d55849	2.01	C=CC(=O)N1CCC(Cc2cccc(F)c2)(C(=O)N(C)C2CCS(=O)(=O)C2)CC1
h28037	2.01	C=CC(=O)N(Cc1nc(CC(=O)Nc2ccccc2OC)no1)C1CCc2c(Cl)cc(Cl)cc21
h13955	2.01	C=CC(=O)N(C)CCC(C)(C)Nc1nc(NCC(CO)c2ccc(F)cc2)c2[nH]ccc2n1
h23885	2.01	C=CC(=O)N(CC1CCCN(c2cc(NCC(=O)N3CCN(CC)CC3)ncn2)C1)C(C)C
d34784	2.01	C=CC(=O)NCc1nnnn1-c1cccc(-c2ccc(C#C[Si](C)(C)C)cc2)c1
d40541	2.01	C=CC(=O)N(Cc1cnc(C)c(C)c1)Cc1ccc(-c2ccc([N+](=O)[O-])cc2)o1
d2071	2.01	C=CC(=O)N1CCC(C(C)(C)CNC(=O)C(=O)NCc2cnc(OC)cn2)CC1
d25110	2.01	C=CC(=O)N(C)CCC1CCN(C(=O)C(=O)N(C)CCC(O)c2cccs2)CC1
d38363	2.01	C=CC(=O)N[C@H](CC1CCCCC1)C(=O)NS(=O)(=O)c1cc(F)cc([N+](=O)[O-])c1
d63732	2.01	C=CC(=O)NCC1CCN(C(=O)C(=O)N2CCc3cc(C(=O)OC)sc3C2)CC1
d18616	2.01	C=CC(=O)NC(CCc1ccncc1)C(=O)N(C)c1ccc(OCCOC)cc1
d35128	2.01	C=CC(=O)NCC(Cc1ccc(OC)c(OC)c1)C(=O)N1CCCC(O)C1(C)C
d14293	2.01	C=CC(=O)N[C@@H](C)c1csc(NC(=O)c2ccc(N3CCCC3)c([N+](=O)[O-])c2)n1
d58046	2.01	C=CC(=O)N(Cc1cccnc1)Cc1cn(-c2cnccc2OC(C)(C)C)nn1
d44451	2.01	C=CC(=O)N(CC)CCCNc1nc(N[C@H]2COC[C@@H]2N(C)C)c2[nH]ccc2n1
d52082	2.01	C=CC(=O)N(C)CCC(C)(C)Nc1cc(N2CCN3CC(C)CC3C2)nc(C)n1
d157	2.01	C=CC(=O)N(CC(C)COC)C1(c2nnnn2-c2ccccc2OC)CCCC1
d75627	2.01	C=CC(=O)NCCS(=O)(=O)Cc1cn(-c2cccc3oc(C(F)(F)F)nc23)nn1
d2222	2.01	C=CC(=O)N(Cc1ccc(OC)cc1F)C(C)c1sc(-c2cccnc2)nc1C
d36142	2.01	C=CC(=O)N(CC(=O)N(CCC#N)c1ccc(OCC)cc1)C(C(C)C)C(C)C
d12322	2.01	C=CC(=O)NC(Cc1cnn(C)c1C)C(=O)Nc1cc(OC)cc(S(C)(=O)=O)c1
d57153	2.01	C=CC(=O)N1CCC(Cc2cc(C(=O)N3CCC(OCC4CC4)CC3)no2)CC1
d35996	2.01	C=CC(=O)N1CCC(c2ccc(-c3cccc(OC)c3F)cc2)(C(F)(F)F)CC1
d53748	2.01	C=CC(=O)N(CC(=C)F)C(c1nnnn1-c1ccccc1CC)C1(CC#N)CC1
d17168	2.01	C=CC(=O)NC1(c2noc(-c3ccccc3Nc3ccccc3)n2)CCOCC1
d4199	2.01	C=CC(=O)N(C1CCOCC1)C(C(=O)Nc1ccc(NC(C)=O)c(C)c1)C(C)C
d61653	2.01	C=CC(=O)N(C1CCN(c2ccccc2Br)C1)C(C)c1ccc(OC)cc1OC
d13894	2.01	C=CC(=O)N1[C@H](C(F)(F)F)CCC[C@@H]1C(C)(C)C(=O)NC1(CO)CCCCCC1
d32029	2.01	C=CC(=O)N[C@@H](C)c1ccc(-c2ccc(C#N)c(OCc3ccccc3)c2)cc1
d59890	2.01	C=CC(=O)N(CC(=O)NCC1CCCCC1)C1(c2ccccc2)CC1C(F)(F)F
d27019	2.01	C=CC(=O)N(C(C)Cn1nc(C)cc1C)C(CC(C)C)c1nnnn1C(C)(C)C
d24511	2.01	C=CC(=O)N(CC)C(C)(C)c1cn(Cc2csc(N(CCOC)C(C)=O)n2)nn1
d42541	2.01	C=CC(=O)N[C@@H](Cc1ccc(N=[N+]=[N-])cc1)C(=O)N1CCC(C2CNC(=O)C2)C1
d51426	2.01	C=CC(=O)N1CCN(C(=O)C(=O)NCC2(CC)CCC(=O)N2)C(CC(F)(F)F)C1
d70411	2.01	C=CC(=O)N1CCCC1(C(=O)N1CCC(C(=O)OCC)C(=O)C1)c1ccccc1
d73953	2.01	C=CC(=O)N1CCC(CCNC(=O)C(=O)NCCNS(=O)(=O)NCC(F)(F)F)C1
d2109	2.01	C=CC(=O)NC1(c2ncc(C(=O)N3CCCC3c3ccnc(C)c3)cn2)CCC1
d54742	2.01	C=CC(=O)NCC(C)(C)CN(CC)CC(=O)c1cc(C)n(Cc2cccs2)c1C
d34402	2.01	C=CC(=O)NC1(C(=O)NS(=O)(=O)c2cc(C#N)ccc2C)Cc2ccccc2C1
d21058	2.01	C=CC(=O)N[C@H](CC(=O)N(C)C(C)CCSC)c1ccc(-c2ccccc2)cc1
d18816	2.01	C=CC(=O)N(CCc1ccccc1SC)C(C)C(=O)Nc1cccc([N+](=O)[O-])c1
d35234	2.01	C=CC(=O)N[C@@]12CCC[C@]1(F)CN(C(=O)c1ccccc1-c1ccc(C)cc1)C2
d59166	2.01	C=CC(=O)N1CC(C(=O)OC)CCC12CC(C(=O)Nc1ccnn1CC(C)C)C2
d29809	2.01	C=CC(=O)N1CCC(CCO)(c2noc(Cc3cccc4ccccc34)n2)CC1
d2129	2.01	C=CC(=O)N(Cc1cnn(-c2cccc(C(F)(F)F)c2)c1Cl)CC1CC(F)(F)C1
d33198	2.01	C=CC(=O)NCc1ccccc1-c1cn(-c2ccccc2-c2ccc(C)s2)nn1
d54538	2.01	C=CC(=O)N(CCOC1CCC(CC)CC1)C(c1nnnn1CC1CC1)C(C)C
d12234	2.01	C=CC(=O)NCC(O)CN(C)C(=O)C(C)c1ccc2c(c1)[nH]c1ccc(Cl)cc12
d62117	2.01	C=CC(=O)N(C)C1(CNC(=O)Nc2c(Cl)cc(C(=O)OC)cc2Br)CCCCC1
d47467	2.01	C=CC(=O)N(CC)CCCNc1cc(NCc2c(C)cc(C)cc2C)nc(C)n1
d12773	2.01	C=CC(=O)N1CCN(c2cccc3sc(-c4ccc(OC)cc4CC)cc23)CC1
d3851	2.01	C=CC(=O)NC[C@H](C)n1cc(-c2csc(-c3ccc(N4CCCC4)nc3)n2)nn1
d65218	2.01	C=CC(=O)N1CCN(C(=O)c2ccc([N+](=O)[O-])cc2[N+](=O)[O-])c2ccccc2C1
d11249	2.01	C=CC(=O)NCC(CNc1ccc(Oc2ncccn2)cc1)Cc1cccnc1
d3597	2.01	C=CC(=O)N1CCN(Cc2ccc(-c3c(C)cnn3C3CCCCO3)cc2)CC1
d2879	2.01	C=CC(=O)NCC(F)(F)CNC(=O)C(CCSC)NS(=O)(=O)c1ccc(C)cc1
d18192	2.01	C=CC(=O)N(C1CCCN(Cc2ccc(F)cc2F)C1=O)C(C)c1cnc(Cl)s1
d8531	2.01	C=CC(=O)NCc1ccc(C(=O)N2CCc3[nH]c(-c4ccccc4)nc3C2)cc1
d11373	2.01	C=CC(=O)N(Cc1ccc(N(C)CCC#N)cc1)C1(c2ccc(Br)cc2)CCC1
d15715	2.01	C=CC(=O)N[C@H]1C[C@@H](N(C)C(=O)[C@H](Cc2c[nH]cn2)NC(=O)C2CCCCC2)C1
d59464	2.01	C=CC(=O)N(CC12C3CCC(CC31)C2NC(=O)OC(C)(C)C)C12CCC(C1)OC2
d22317	2.01	C=CC(=O)NC(Cc1cccs1)C(=O)Nc1ncc(-c2ccc(OC)cc2)n1C
d19643	2.01	C=CC(=O)N(CCCCNc1nc(N)nc(NCC2CC(F)C2)n1)CC(F)(F)F
d3867	2.01	C=CC(=O)N[C@H](COCc1ccccc1)c1nc(COc2cccc(F)c2)no1
d43025	2.01	C=CC(=O)N(CCc1cccnc1N(C)C)C(c1nnnn1CC(=C)C)C(C)C
d29913	2.01	C=CC(=O)N(C1CCOCC1)C1CCCN(C(=O)Nc2[nH]c(C)c(C)c2C#N)C1
d12207	2.01	C=CC(=O)N1CCN(C(C)C(=O)N2CCCc3ccc(CC(=O)OC)cc32)CC1
d39565	2.01	C=CC(=O)NC(C(=O)N1CCC(Oc2ccnc(C)c2)C1)c1ccc(Cl)c(Cl)c1
d39337	2.01	C=CC(=O)N([C@H](C)CCF)C(C)(CCc1ccccc1)c1nnnn1CC(F)F
d20911	2.01	C=CC(=O)NC1CCN(C(=O)c2cc3c(s2)CCC(CC)C3)c2cc(F)ccc21
d61072	2.01	C=CC(=O)N1CCOCC1CN(Cc1c(O)ccc2ccccc12)C1CCCC1
d21604	2.01	C=CC(=O)NCCOCCCc1cn(-c2ccc3oc(C(F)(F)F)nc3c2)nn1
d55688	2.01	C=CC(=O)N1CCC(n2nnc(C(=O)Nc3ccc4nsnc4c3)c2C(F)F)C1
d15898	2.01	C=CC(=O)N[C@@H](C(=O)N1CCCSCC1C(F)(F)F)[C@H](C)OCc1ccccc1
d64795	2.01	C=CC(=O)N1CCC(O)(Cn2cc(CN(CC(=O)NC3CC3)C3CC3)nn2)CC1
d23924	2.01	C=CC(=O)N(CCNC(N)=O)C(c1nnnn1CCCF)[C@]12COC[C@H]1C2(F)F
d48447	2.01	C=CC(=O)N1CCN(C2(c3cn(CCc4ccc(C)cc4C)nn3)CCC2)CC1
d37502	2.01	C=CC(=O)N(C(CC1CCC(C)(C)O1)c1nnnn1C(C)C)C1CC[C@H]2CC[C@@H]12
d2359	2.01	C=CC(=O)N1CCC(C2(NC(=O)c3c(C4CCCOC4)noc3CC)CC2)CC1
d63520	2.01	C=CC(=O)N1C(C)CC(Nc2nc(N(C)CC#CC)c3cnn(C)c3n2)CC1C
d43917	2.01	C=CC(=O)NCCCn1cc(C(=O)NCCc2ccc(C)c3ccccc23)nn1
d69068	2.01	C=CC(=O)NCC(C)(CO)Cc1cn(-c2cc(Cl)ccc2OC(C)COC)nn1
d52970	2.01	C=CC(=O)N(Cc1ccc(C(C)CC)cc1)C(C)(CCCC)c1nnnn1CC
d30589	2.01	C=CC(=O)N1CCC(c2nc(-c3ccc(Oc4ccccc4Br)nc3)no2)CC1
d31233	2.01	C=CC(=O)NC1(c2cn(C[C@H]3C[C@@H]3C(F)(F)F)nn2)CC(Cc2ccccc2)C1
d47555	2.01	C=CC(=O)N[C@H](CC1CCCCC1)C(=O)Nc1ccc(OC)c(OCC(N)=O)c1
d44931	2.01	C=CC(=O)NC(C(=O)N1CCC(Oc2cccc3c2OC(C)(C)C3)CC1)C(C)C
d42128	2.01	C=CC(=O)N(Cc1c(OC)nsc1OC)C1CCC(CNC(=O)OC(C)(C)C)C1
d18047	2.01	C=CC(=O)N(CC1(O)CS(=O)(=O)C1)C1CCC(C(=O)OCC)(C(=O)OCC)CC1
d69347	2.01	C=CC(=O)N(Cc1csc(C(C)C)n1)Cc1ccc(-c2cccc([N+](=O)[O-])c2)o1
d50445	2.01	C=CC(=O)N(CC1CC2(CC(CN)C2)C1)C1CCCc2cc(SC(F)F)ccc21
d18133	2.01	C=CC(=O)N(Cc1ccc(OCCC)cc1O)C1(c2ccc(C(=O)OC)o2)CC1
d58962	2.01	C=CC(=O)N1CCOC2(CCC(Nc3ccc(CN4CCOCC4)cc3)CC2)C1
d62250	2.01	C=CC(=O)N1CCC(NC(=O)Nc2cn(C)nc2C(F)(F)F)CC12CCCCC2
d67552	2.01	C=CC(=O)N(Cc1cc(F)c(F)c(OC)c1F)Cc1c(F)c(F)c(F)c(F)c1F
e10112	2.01	C=CC(=O)N(Cc1cn(CCCOc2ccc(Cl)cc2)nn1)C(CCO)C(C)(C)C
e40135	2.01	C=CC(=O)NC[C@H](C)S(=O)(=O)CC(=O)c1cc(C)n(CCc2ccc(Cl)cc2)c1C
e34563	2.01	C=CC(=O)N(CC1(c2ccncc2)CC1)C(c1nnnn1C)C1(C(=O)OC)CCC1
e62357	2.01	C=CC(=O)N(CC(C)c1cc(F)cc(F)c1)C1C[C@@H]2CC[C@H]1C[C@]2(C#N)C(=O)OC
e52887	2.01	C=CC(=O)N1CCC(O)(Cn2cc(CN3CCN([C@@H]4CCC[C@H]4O)CC3)nn2)CC1
e29958	2.01	C=CC(=O)N[C@H]1CC[C@H](NC(=O)c2cnc(-c3cc4cccc(F)c4s3)nc2)CC1
e31442	2.01	C=CC(=O)N1CCC(NC(=O)Nc2ncn(CC(=O)N(C)C)n2)CC12CCCCC2
e4350	2.01	C=CC(=O)NCC1CN(C(=O)Nc2ccc(CCCCC)cc2)CC12CCOCC2
e15596	2.01	C=CC(=O)N(C1(C)CCC1)C(CC)(CCC)c1nnnn1-c1cccc([N+](=O)[O-])c1
e21096	2.01	C=CC(=O)N(C(C)CC(O)c1ccco1)C1(c2nnnn2C2CCCC2)CCCC1
e21651	2.01	C=CC(=O)N[C@H](CC(=O)N1CCN(c2ccc(-n3ccnc3)cc2)CC1)CC(C)C
e9608	2.01	C=CC(=O)N1CCC(C)(CNc2nc(-c3cccnc3)nc3sc4c(c23)CCC4)C1
e38703	2.01	C=CC(=O)NCC1CN(C(=O)c2ccccc2C(=O)c2ccc(Cl)cc2)CC12CC2
e1367	2.01	C=CC(=O)NC(C)(C(=O)Nc1cccc(OC(F)(F)C(F)(F)Br)c1)c1ccccc1
e37489	2.01	C=CC(=O)NC(CC(=O)Nc1ccc(NCC2CCCO2)c(F)c1)c1ccccc1
e11913	2.01	C=CC(=O)NCC(C)N(C)C(=O)c1ccc(COc2ccc(C(C)(C)C)cc2)cc1
e30776	2.01	C=CC(=O)N(C(C)c1c(F)cccc1OCCO)C1(c2nnnn2CC)CCCC1
e73894	2.01	C=CC(=O)NC1(C(=O)N2CCC(Nc3ccncc3Cl)CC2)Cc2ccccc2C1
e43645	2.01	C=CC(=O)N(C1(CSCC)CCC1)C(CC)(c1nnnn1C(C)C(=O)OC)C(C)C
e9209	2.01	C=CC(=O)N(Cc1cnccn1)C1CCC(NC(=O)Nc2cc(Cl)ccc2Cl)CC1
e54027	2.01	C=CC(=O)NC(C(=O)Nc1ccccc1NS(C)(=O)=O)C1C2CC3CC(C2)CC1C3
e50003	2.01	C=CC(=O)N(C)CCSc1nc(-c2ccc(OC(F)F)cc2)nc2sc(C)c(C)c12
e23948	2.01	C=CC(=O)N1C=C(C(=O)C(F)(F)F)C(C(=O)Nc2cccnc2OC2COC2)CC1
e52291	2.01	C=CC(=O)N1CC(SCC(=O)Nc2ccccc2Sc2ccccc2)CC12CCC2
e30996	2.01	C=CC(=O)NCC(NC(=O)Nc1cccc(NC(=O)NCC)c1C)C1CCCCC1
e55625	2.01	C=CC(=O)N(CC(=O)N(c1ccccc1)C(C)C)[C@H]1CCCCCC[C@H]1C(=O)OC
e24283	2.01	C=CC(=O)N[C@H](Cc1ccc2ccccc2c1)C(=O)Nc1c[nH]nc1-c1nccs1
e62366	2.01	C=CC(=O)N(C1(C2CCCC2)CC1)C1(c2nnnn2CCCOC)CC2COC1C2
e49110	2.01	C=CC(=O)NC(Cc1ccccn1)c1ccc(-c2ccc(C(=O)OC)cc2C)cc1
e40890	2.01	C=CC(=O)N(C1COC2(CCC2)C1)C(CC)(CC)c1nnnn1CCOCC1CC1
e20152	2.01	C=CC(=O)N(C)CC1CCCN(C(C)c2nc3scc(-c4cccs4)c3c(=O)[nH]2)C1
e48259	2.01	C=CC(=O)N[C@@H](CCCNC(=N)N[N+](=O)[O-])C(=O)N(C)C(C)CSc1ccccc1
e50756	2.01	C=CC(=O)NC[C@H]1C[C@H]1Cn1cc(CN2CC3(CCCC3)OCC2CN(C)C)nn1
e59235	2.01	C=CC(=O)NC1C2CCCC1CC(C(=O)NNC(=O)c1ccc(C)c([N+](=O)[O-])c1)C2
e70451	2.01	C=CC(=O)NCCc1c(CCCN(C)Cc2cncn2CC)[nH]c2ccc(Br)cc12
e21393	2.01	C=CC(=O)N(C1CCC(C)(C)C(C#N)C1)C(c1ccc(Cl)cc1)C1CN(C)CCO1
e65044	2.01	C=CC(=O)N1CCC(CC)(NC(=O)C(C)Oc2c(I)cc(Cl)c3cccnc23)CC1
e30310	2.01	C=CC(=O)NC1(c2noc(C(Nc3ccc(C(F)(F)F)cc3Cl)C(C)C)n2)CCC1
e26491	2.01	C=CC(=O)N1CC[C@H](F)[C@H](NCc2ccc3c(c2)CCN3Cc2ccccc2)CC1
e51897	2.01	C=CC(=O)N(CC(O)COCc1ccc2c(c1)OCO2)[C@@H]1C[C@H](O)c2ccccc21
e4757	2.01	C=CC(=O)N(C1CCCc2oc(=O)c(C#N)cc21)C(c1ccc(CC)cc1)C(C)C
e45654	2.01	C=CC(=O)N(CCC1c2ccccc2-c2ccccc21)Cc1c(C)nc2sccn12
e27263	2.01	C=CC(=O)N1CCn2ncc(S(=O)(=O)N[C@H](CC(=O)OC)c3ccc(Cl)cc3)c2C1
d64322	2.01	C=CC(=O)N(CCC(C)(C)CNC(=O)OC(C)(C)C)Cc1ccc(N(C)C)cc1
e45541	2.01	C=CC(=O)N(C1CC1)C(C(=O)Nc1ccc2sc(C(N)=O)nc2c1)c1cccnc1
e10989	2.01	C=CC(=O)N[C@@H](Cc1ccc(O)cc1)C(=O)N1CCN(c2cccc(C#N)n2)CC1
d16722	2.01	C=CC(=O)N(CC1=Cc2ccccc2OC1)C1CCC(C)(c2ccccc2)CC1
d62675	2.01	C=CC(=O)N(Cc1cn(CC2CCCCNC2=O)nn1)C(c1cncs1)C(C)C
d21266	2.01	C=CC(=O)N1CCC(Nc2nc(NC(C)CCO)c3ccsc3n2)(C(N)=O)CC1
d47873	2.01	C=CC(=O)NC1(CC)CCCN(C(=O)C(=O)N(Cc2cccc(F)c2)C(C)C)C1
d35453	2.01	C=CC(=O)N(C(CF)c1ccccc1Br)C(C)(c1nnnn1CCOC)C1CC1
d19067	2.01	C=CC(=O)NC1(C(=O)Nc2ccc(F)c3c2C(C)CC3(C)C)CCOC(C)(C)C1
d48519	2.01	C=CC(=O)NCC(=O)Nc1c(-c2ccc(Cl)c(Cl)c2)ncn1Cc1ccccc1
d77786	2.01	C=CC(=O)NC1CCN(c2cc(C(=O)N3CC(O)CC3C3CCC3)ccn2)CC1
d39589	2.01	C=CC(=O)N(CC1(c2ccccc2)CNC1)C(C)CCC1C(C)CCCC1(C)C
d55042	2.01	C=CC(=O)N[C@H]1CC[C@H](n2cc(CN(C)C3CCCc4nc(CC)sc43)nn2)C1
d75949	2.01	C=CC(=O)N[C@@H](Cc1ccc(O)cc1)C(=O)Nc1cc(Cl)ccc1SC(F)(F)F
d28989	2.01	C=CC(=O)N(CC(=O)Nc1cccc(C#N)c1)C(CCC)c1ccc(Br)c(F)c1
d75972	2.01	C=CC(=O)N(C1CCCC1)C1CCN(C(=O)Nc2nn(C)c(=O)n(C)c2=O)CC1
d44508	2.01	C=CC(=O)N(C[C@H]1C[C@H]1CO)C(C)(CCc1ccco1)c1nnnn1C1COC1
d28725	2.01	C=CC(=O)N[C@H](Cc1c[nH]c2ccccc12)C(=O)NCc1cc(Br)c(F)cc1F
d8830	2.01	C=CC(=O)N(C(C)Cc1nc(-c2ccc3c(c2)OCO3)no1)C(C)(CO)CCF
d68980	2.01	C=CC(=O)N[C@@H](CC)C(=O)N1CCC(N(Cc2nnc(C3CC3)n2C)C(C)=O)C1
d53433	2.01	C=CC(=O)N1CCN(c2cnc(C(=O)Nc3ccnc4cc(C)nn34)cn2)CC1
d3409	2.01	C=CC(=O)NCC1(Cn2cc(CN(C)C(CC)c3cccc(OC)c3)nn2)CC1
d42741	2.01	C=CC(=O)NC1(C2CCS(=O)(=NC(=O)C(C)Oc3ccc(Cl)cc3Cl)CC2)CC1
e69502	2.01	C=CC(=O)NCCC(F)Cn1cc(CN2CCN(c3nsc(C4CC4)n3)CC2)nn1
d22103	2.01	C=CC(=O)N1[C@@H]2CC[C@H]1C[C@H](NC(=O)CCCCn1cnc3c(N)ncnc31)C2
d35710	2.01	C=CC(=O)NC(C)c1cn(-c2cccc3c2CN(C(=O)OC(C)(C)C)CC3)nn1
e29708	2.01	C=CC(=O)NC(C)(C(=O)N1CCC(O)(Cc2cccc(Cl)c2)CC1)c1ccccc1
e29220	2.01	C=CC(=O)N1CCN2CCCC2C12CC(C(=O)NC1CS(=O)(=O)C13CCCCC3)C2
d43047	2.01	C=CC(=O)NC(CNC(=O)C(=O)NC1CC2(C1)CC(C)(C)C2)c1ccc(F)cc1
d64967	2.01	C=CC(=O)N(C(C)C)C(C)(C)c1cn([C@H]2C[C@@H](NC(=O)c3cccnc3)C2)nn1
d66832	2.01	C=CC(=O)N[C@@H](CCC(=O)O)C(=O)N1CC=C(C(=O)OCc2ccccc2)CC1
d71785	2.01	C=CC(=O)N(C(c1ccccc1)C(C)O)C1C[C@@H]2C[C@H]1C[C@@]2(O)c1ccccc1
d68285	2.01	C=CC(=O)NC(CC(=O)N(C)C(C)c1nc2cc(Cl)ccc2[nH]1)c1ccccc1
d68263	2.01	C=CC(=O)N(CC1CCCC1CCC)C1(c2nnnn2Cc2ccco2)CSC1
d60485	2.01	C=CC(=O)N(C1CCN(C(C)C)CC1)C(C)c1sc(-c2ccc(F)cc2)nc1C
d69148	2.01	C=CC(=O)N1CC2(C1)CN(C(=O)C(=O)Nc1nc(-c3ccccc3)cs1)CCO2
d73360	2.01	C=CC(=O)N(CCc1c(F)ccc(C)c1Cl)C1CCN(c2ccc(C)cc2)CC1
d67181	2.01	C=CC(=O)N(CC1COCC1(C)C)C1CCC2CN(Cc3ccccc3)CC2C1
d1288	2.01	C=CC(=O)N1CCCc2ccc(NC(=O)C(=O)NCC3CCOCC3C)cc2C1
d2537	2.01	C=CC(=O)N[C@H](Cc1ccccc1F)C(=O)Nc1cn(C)nc1OCC(F)(F)F
d73855	2.01	C=CC(=O)NC12CC(NC(=O)CCC(=O)c3ccc(OCCCCC)cc3)(C1)C2
d3606	2.01	C=CC(=O)NC1CN(C(=O)c2cc3c(C)nn(Cc4ccc(Cl)cc4Cl)c3s2)C1
d72524	2.01	C=CC(=O)N(CC(=O)Nc1ccccc1Cl)C(C)(c1ccc(F)cc1)C(F)(F)F
d29380	2.01	C=CC(=O)N(Cc1ccc(-c2ccccc2[N+](=O)[O-])s1)C1CCC(C(C)O)CC1
d18134	2.01	C=CC(=O)N(C(C)Cc1cccc(C(F)(F)F)c1)C1(c2ccc(C(=O)O)o2)CC1
d40319	2.01	C=CC(=O)N1CCN(c2ccc(CNc3nc(Br)cc4ccccc34)cc2)CC1
d17016	2.01	C=CC(=O)N1CCC2(CC(NC(=O)c3nc(C(F)(F)F)n4ccncc34)CO2)C1
d36140	2.01	C=CC(=O)N(CC(=O)Nc1ccc(C)c(S(=O)(=O)N(C)C)c1)C(C(C)C)C(C)C
d40607	2.01	C=CC(=O)N1C[C@@H](Oc2ccncc2)C[C@H]1C(=O)NCC(F)c1ccc(Br)cc1
h49182	2.01	C=CC(=O)N(Cc1ccccc1)C1(C(=O)Nc2ccc3c(c2)CCC(=O)N3COC)CCC1
h53066	2.01	C=CC(=O)N1CCC(Cc2ccc(NCc3nc(-c4ccco4)n4ccccc34)cc2)CC1
h50672	2.01	C=CC(=O)N(CC1CC(C)(C)OC1(C)C)CC1(CNC(=O)OC(C)(C)C)CC2CCCC2C1
h21749	2.01	C=CC(=O)N(C(C)c1cc(OC)c(OC)c(OC)c1)C1CCCn2cc(C(=O)OCC)nc21
h44110	2.01	C=CC(=O)N(C1CCCS(=O)(=O)C1)C(c1ccc(Cl)cc1)c1nnnn1-c1cccc(OC)c1
h57978	2.01	C=CC(=O)NC1C2CC1CN(CC(=O)Nc1cc(S(=O)(=O)N3CCCCC3)ccc1OCC)C2
h17826	2.01	C=CC(=O)N(C1CC1)C1CCN(c2nc3ccccc3nc2NC2CN(C(=O)CC)C2)CC1
h37652	2.01	C=CC(=O)N(CCCNc1nc(NCc2cccnc2NC)c2ncccc2n1)C(C)(C)C
h4743	2.01	C=CC(=O)N[C@@H](CC(=O)NC1CC2CCCC2C1)Cc1ccc(OCc2ccccc2)cc1
h72786	2.01	C=CC(=O)N(C1CN(C(=O)OC(C)(C)C)C2(CCCOC2)C1)C1CCC(CO)C(C)(C)C1C
h22402	2.01	C=CC(=O)N([C@H]1C[C@H](C)C1)C1(c2nnnn2CCc2cccc(F)c2)CN(C2CC2)CC1C
h60480	2.01	C=CC(=O)N(Cc1cn(CCCC(=O)Nc2cc(-c3nc[nH]n3)ccc2F)nn1)C1CCC1
h24562	2.01	C=CC(=O)N1CCC(c2c[nH]c3ccc(C(=O)Nc4ccc5c(c4)C(=O)CCC5)cc23)CC1
h68708	2.01	C=CC(=O)N[C@H]1C[C@@](C(=O)Nn2c(C)nc3cc(Cl)ccc3c2=O)(c2cccc(F)c2F)C1
h31901	2.01	C=CC(=O)N(Cc1cn(C2CCN(C(C)(C)C)CC2)nn1)[C@@H](c1ccc(F)cc1)C(F)(F)F
h72260	2.01	C=CC(=O)N1CCC(OCC(F)(F)F)(c2nc(-c3ccccc3Cn3cccn3)no2)CC1
h70827	2.01	C=CC(=O)N(C1CCCCC1)C1(C(=O)Nc2cc(C(N)=O)ccc2C)Cc2ccccc2C1
h32946	2.01	C=CC(=O)NCC1CN(Cc2cccc(OCc3ccc(F)cc3F)c2)CC12CCOCC2
h68282	2.01	C=CC(=O)N1CCc2c(F)ccc(C(=O)Nc3cc(S(=O)(=O)N(CC)CC)ccc3O)c2C1
h72760	2.01	C=CCn1nnnc1C(CCc1ccc(F)c(Cl)c1F)N(CC1C(C)(C)C1(C)C)C(=O)C=C
h10602	2.01	C=CC(=O)N(CC(=O)N(NC(=O)Nc1ccccc1)c1ccccc1)[C@H](CO)CCC#CC
h11301	2.01	C=CC(=O)NC1C2CCC1CN(C(C)C(=O)Nc1ccccc1C(=O)NCc1ccco1)C2
h64833	2.01	C=CC(=O)N1[C@H](C)CN(c2nc3c(c(C(F)(F)F)n2)CN(Cc2ccccc2)CC3)C[C@@H]1C
h63143	2.01	C=CC(=O)N(CCc1ccc(Oc2ccc(F)cc2)cc1)C1CCN(c2ncc(Cl)cn2)CC1
h4242	2.01	C=CC(=O)NC1(C(=O)N(C)Cc2ccc3cc(OC)ccc3c2)CC2(CC3(CC(F)(F)C3)C2)C1
h9197	2.01	C=CC(=O)N(C1CCC1)[C@H]1C[C@H](Nc2cc(NC3CC4(CCCC4)C3)nc(C(F)(F)F)n2)C1
h15659	2.01	C=CC(=O)N(Cc1cccc2ccc(Cl)cc12)Cc1nnc2n(C)c(=O)c3ccccc3n12
h41989	2.01	C=CC(=O)N(Cc1nnc(C)o1)C1(c2nnnn2C(C)(C)CC)CC(c2ccccc2OC)C1
h30614	2.01	C=CC(=O)N(CCCNC(=O)Nc1nnc(-c2c(Cl)cccc2Cl)s1)[C@H](C(=O)OC)C(C)C
h49357	2.01	C=CC(=O)N(C1CC1)C1CCN(c2cc(NCCn3ccccc3=O)nc(COC)n2)CC1
h38745	2.01	C=CC(=O)N(C(CO)CC(C)(C)C)C(C)C(=O)Nc1cc(S(=O)(=O)N(CC)CC)ccc1Cl
h72431	2.01	C=CC(=O)NCC1CN(C(=O)C(=O)N2CCC(S(=O)(=O)c3ccc(C)cc3)CC2)CC1(F)F
h50798	2.01	C=CC(=O)N(CC(O)c1cccc2ccccc12)C1CCN(c2ccc([N+](=O)[O-])nc2)CC1
h32958	2.01	C=CC(=O)N(C1CCc2cc(F)c(F)c(F)c21)C(C)(CCC(C)C)c1nnnn1CC(F)F
h3612	2.01	C=CC(=O)N1CCC(c2c[nH]c3ccc(C(=O)NC(C)c4ccc(OC(F)F)cc4)cc23)CC1
h43243	2.01	C=CC(=O)N1CCc2[nH]cnc2C12CCN(c1nc3c(c(NCC4CCSC4)n1)COC3)CC2
h33788	2.01	C=CC(=O)N(CCc1nc(C(F)F)no1)Cc1ccc(Oc2cc(OC)cc(OC)c2)cc1
h25926	2.01	C=CC(=O)N(C)C(Cc1ccc(F)cc1F)c1cn(-c2ccccc2Sc2nncs2)nn1
h61836	2.01	C=CCn1nnnc1C(C)(COc1ccccc1)N(Cc1c(C)cc(F)cc1C)C(=O)C=C
h70221	2.01	C=CC(=O)N(CCC(C)(C)CO)C1(c2nnnn2CC(=C)C)CCN(Cc2ccccc2)C1C
h51097	2.01	C=CC(=O)N(CC(=O)NN1C(=O)NC2(CCC(C)CC2)C1=O)C(C)(C)Cc1cccc(Cl)c1
h28897	2.01	C=CC(=O)N1CCC(C(C(=O)Nc2cc(C(F)(F)F)cn(C)c2=O)c2cccc(C)c2)CC1
h19895	2.01	C=CC(=O)NCCN(Cc1ccc(Cl)nc1)Cc1nc2c(cnn2-c2ccccc2)c(=O)[nH]1
h61213	2.01	C=CC(=O)N(C1CCOCC1)C(C(=O)N1Cc2ccccc2C(C(=O)OC(C)(C)C)C1)C(C)C
h9601	2.01	C=CC(=O)NC(CNc1nc2ccccc2nc1NS(=O)(=O)c1ccccc1)C(C)C(C)C
h11676	2.01	C=CC(=O)N(C)CCC(C)(C)Nc1nc(NC(C)c2csc(C)n2)nc(N2CCOCC2)n1
h27880	2.01	C=CC(=O)N(CC(C)(C)CO)C1CCN(c2nc3c(c(NCCc4ccoc4)n2)CCC3)CC1
h40672	2.01	C=CC(=O)N1CCC(C(=O)Nc2ccc(C)c(Nc3nccc(-c4cccnc4)n3)c2)CC1
h8263	2.01	C=CC(=O)N(CC(C)(C)c1cccc(OC)c1)C(C)(c1nnnn1CCC1(C)CC1)C(C)C
h40462	2.01	C=CC(=O)N1CCN(C(=O)C(=O)Nc2c(C)n(C)n(-c3ccccc3)c2=O)C(C(C)(C)C)C1
h38975	2.01	C=CC(=O)N1CCNC(=O)C12CCN(c1nc(NCC3CCSC3)c3ccccc3n1)CC2
h8856	2.01	C=CC(=O)N(CCCC(c1ccc(F)cc1)c1ccc(F)cc1)C1(CC(=O)OCC)COC1
h73042	2.01	C=CC(=O)N[C@@H]1CCN(c2nc(C(=O)N(C)C3CCc4cc(OC)ccc43)nc(C)c2C)C1
h19514	2.01	C=CC(=O)N(CCCO)CCCNc1nc2c(c(NC3CCN(C(=O)NC)CC3)n1)CSC2
h26600	2.01	C=CC(=O)N[C@H](Cc1c[nH]c2ccccc12)C(=O)N1CC(c2c(C(=O)OCC)cnn2C)C1
h45570	2.01	C=CC(=O)N[C@@H](CC(=O)N1CCC(O)(c2ccc(Br)cc2)C1)Cc1ccc2ccccc2c1
h5820	2.01	C=CC(=O)NC1(CN(C)C(=O)C(C)SCc2cc(=O)n3c([nH]c4ccccc43)c2C#N)CC1
h29661	2.01	C=CC(=O)NCc1ccc(-c2cccc(C(=O)NNC(=O)Cc3c(F)cccc3F)c2)cc1
h4973	2.01	C=CC(=O)N(CC[C@H](C)F)C(c1cn(CC(F)(F)F)nc1C1CC1)c1nnnn1CC1CC1
h7111	2.01	C=CC(=O)N1C[C@@H](COC)C[C@H]1Cn1cc(CN2CCN(c3cc(C#N)cc(Cl)n3)CC2)nn1
h48114	2.01	C=CC(=O)N(CCC12CC3CC(CC(C3)C1)C2)C1(c2nnnn2CCC2(C)CC2)CCSC1C
h24487	2.01	C=CC(=O)N(Cc1cn(C)cn1)C1(c2nnnn2-c2cccc([N+](=O)[O-])c2)CCC(C)CC1
h58283	2.01	C=CC(=O)N(C1CCN(C(=O)OC(C)(C)C)C(c2ccccc2)C1)C(C(=O)O)C(C)C(C)C
h30145	2.01	C=CC(=O)N(CCCNS(=O)(=O)C(F)F)C1(c2nnnn2C)CCC(c2ccccc2)CC1
h44782	2.01	C=CC(=O)N1Cc2ccccc2C[C@@H]1C(=O)N1CCN(c2oc(C(=O)OC)nc2C#N)CC1
h20719	2.01	C=CC(=O)NC(CNc1cnn(-c2ccc(C(F)(F)F)cn2)c(=O)c1Cl)c1ccccc1CC
h56557	2.01	C=CCC(CC=C)N(C(=O)C=C)C(c1nnnn1CC)C12CC(NC(=O)OC(C)(C)C)(C1)C2
h13408	2.01	C=CC(=O)N(Cc1cn(-c2cccc(F)c2[N+](=O)[O-])nn1)C(C)c1nc(-c2cccnc2)cs1
h29016	2.01	C=CC(=O)N(C)CC1CCCN(C(=O)C(=O)N2CCC(n3c(=O)oc4ccccc43)CC2)C1
h24364	2.01	C=CC(=O)N(C(C)c1ccn(C)n1)C(CCC)(CCC)c1nnnn1C1CC(C(=O)OC)C1
h33651	2.01	C=CC(=O)N1CCCC[C@@H]1C(=O)N1CCN(C(=O)C(=O)NCCCc2cncc(F)c2)CC1
h24309	2.01	C=CC(=O)NC(Cc1ccc(C(F)(F)F)cc1)C(=O)Nc1cccc(Cl)c1-n1ccnc1C
h1062	2.01	C=CC(=O)N(C(C)C)C1CCCN(c2cc(N3CCCC(c4n[nH]c(N)n4)C3)ncn2)CC1
h34471	2.01	C=CC(=O)N(Cc1ccn(-c2ccccc2)n1)C(CC(C)CCC=C(C)C)c1nnnn1C
h19951	2.01	C=CC(=O)N(CC1(C2CCC2)CC1)C(C)(c1nnnn1CC1CC1)C(C)Sc1nc(C)cs1
h71827	2.01	C=CC(=O)N[C@@H](COCc1ccccc1)CC(=O)NN1CCN(c2cccc(OC)c2)CC1
h23406	2.01	C=CC(=O)N(C(C)c1ccccc1)C(CC)(CC)CNC(=O)C(=O)NCc1cc(Br)ccc1F
h9227	2.01	C=CC(=O)N(CC1(CCO)CCOCC1)C1(c2nnnn2-c2cccc(OC)c2)CCCC1
h57657	2.01	C=CC(=O)N[C@@H](Cc1ccncc1)C(=O)Nc1cnc2ccccc2c1N1CCN(CC)CC1
h56140	2.01	C=CC(=O)N(CC(C1CC1)S(C)(=O)=O)C(c1ccc(-c2cccs2)s1)c1nnnn1C(C)C
h57935	2.01	C=CC(=O)N(CCNC(=O)c1ccc(Cl)c(Cl)c1)CC(O)COc1cc(C)c(Cl)cc1C(C)C
h20503	2.01	C=CC(=O)N1CC2CN(C(=O)C(=O)N3CCC(OCCN4CCCCC4)CC3)CC(C1)C2(F)F
h13085	2.01	C=CC(=O)N(CC(=O)Nc1ccc([N+](=O)[O-])cc1C(F)(F)F)C(Cc1ccccc1)C(=O)NC
h50350	2.01	C=CC(=O)NC1CC2(CCN2CC(=O)Nc2cc3c(cc2Cl)C(=O)c2ccccc2C3=O)C1
h25580	2.01	C=CC(=O)NCCc1c(CCCN2CCC[C@]3(C(=O)OC)CCC[C@H]23)[nH]c2ccc(Br)cc12
h38434	2.01	C=CC(=O)N1CCN(C(=O)OCc2ccccc2)CC1CC(=O)N1CC(n2cc(Br)cn2)C1
h63428	2.01	C=CC(=O)N(CC1CC(C)(C)OC(C)(C)C1)C1(c2nnnn2C2CC(F)(F)C2)CCSC1C
h29494	2.01	C=CC(=O)NC1CCN(C2CCN(C(=O)C(=O)N3CCc4ccccc4C3CCC)C2)CC1
h30929	2.01	C=CC(=O)NCC1CC(c2nc(C(C)(C)c3cccc(C(F)(F)F)c3)no2)S(=O)(=O)C1(C)C
h42036	2.01	C=CC(=O)N(CC(C)Cn1ccnc1)C(c1c(Cl)c(C)nn1CCC)c1nnnn1C1(C)CC1
h55333	2.01	C=CC(=O)N(C1CC1(C)C)C1(c2nnnn2CCCC2CC2)C[C@H]2C[C@@H](CC(=O)OC)[C@@H]1C2
d2592	2.01	C=CC(=O)NC(C)(c1cn(Cc2cc(F)c(C(=O)OC)cc2Br)nn1)C1CCC1
d31413	2.01	C=CC(=O)N(C)C(C)(C)CN(C)c1nnc(-c2ccc(C)cc2)c2ccccc12
d4105	2.01	C=CC(=O)N(C1CCCC1)C1CCN(C(=O)Nc2nc3cc(Cl)ccc3s2)CC1
d3537	2.01	C=CC(=O)NC(C)(C(=O)Nc1ccc(Br)c(C(=O)NC2CC2)c1)c1ccccc1
d66623	2.01	C=CC(=O)N(C[C@@H]1C[C@H](O)C1(C)C)CC1(C)CN(C(=O)OC(C)(C)C)C(C)(C)C1
d14879	2.01	C=CC(=O)N1CCC(c2ccccc2C(=O)NN2CCCC(C(=O)OC)C2)CC1
d48386	2.01	C=CC(=O)N(Cc1ccc(N(C)C)c([N+](=O)[O-])c1)Cc1cc2cc(Cl)ccc2s1
d19507	2.01	C=CC(=O)N(Cc1ccc(-c2ccc([N+](=O)[O-])cc2)s1)C1(C(=O)O)CC(F)(F)C1
d63710	2.01	C=CC(=O)N1CC2CCC1CC2NS(=O)(=O)c1cnc2c(c1)c(=O)[nH]c(=O)n2C
d36807	2.01	C=CC(=O)N(Cc1cc(C)n(CC2CCCN2CC)c1C)CC(C)(C)CC(F)F
d28815	2.01	C=CC(=O)NCC(NC(=O)CSc1nnnn1C1CCCC1)C12CCC(CC1)C2
d51533	2.01	C=CC(=O)N1C(CC(F)(F)F)CCCC1C(=O)NC[C@]1(F)CC[C@H](C(=O)O)CC1
d11514	2.01	C=CC(=O)N(CCNC(=O)NC(C)CN1CCCC1)C1C2CC3CC(C2)CC1C3
d68756	2.01	C=CC(=O)NC(CC(=O)Nc1cccc2c1ccn2CC(=O)O)c1ccccc1
h2222	2.01	C=CC(=O)NC1CCS(=O)(=O)C2(C1)CC(C(=O)Nc1c(C(=O)OC)n(C)c3ccccc13)C2
h61572	2.01	C=CC(=O)N(C1CC1)C1CC(Nc2nc3c(c(N(C)CC(OC)C4CCCC4)n2)CSC3)C1
h72041	2.01	C=CC(=O)N(Cc1cnn(C2CCCC2)c1-c1ccccc1)[C@@H]1[C@@H]2CC[C@H]1C[C@H](C(=O)O)C2
h24763	2.01	C=CC(=O)N(CC(C)(C)c1cnccn1)C1(c2nnnn2C2COC2)CC2CC1CC21CC1
h55009	2.01	C=CC(=O)NC(Cc1cn(CCCCOc2cccc(C(F)(F)F)c2)nn1)c1ccccc1
d33767	2.01	C=CC(=O)N1C[C@@H](CC(=O)OC)C[C@H]1C(=O)NOCc1ccc(OC)cc1OC
h36854	2.01	C=CC(=O)NC(Cc1cc(F)c(F)c(F)c1F)C(=O)N1CCC(c2ccc([N+](=O)[O-])cc2)CC1
d69025	2.01	C=CC(=O)N(CCC(=O)N1CCC(O)CC1)C1(c2nnnn2C)CCN(C)CC1
d55935	2.01	C=CC(=O)NC(CSc1nnc(-c2ccc(C)cc2)c2ccccc12)C(=O)OC
d45181	2.01	C=CC(=O)N(C)C(Cc1ccc(F)cc1)c1cn(CC(=O)NCC2(F)CC2)nn1
d70948	2.01	C=CC(=O)N[C@H](C(=O)NCC(=O)N1CCCN(c2cccc(C)c2)CC1)C(C)C
d28139	2.01	C=CC(=O)N(C[C@H]1C[C@H](CN(C)C)C1)C(C)CC(C)(C)c1c[nH]c2ccccc12
d48180	2.01	C=CC(=O)N(Cc1cncc(C(F)(F)F)c1)C(c1ccccn1)c1nnnn1C
d30908	2.01	C=CC(=O)N(CC(OCC)C1CCCCC1)C(C)C(=O)Nc1ccccc1C#N
d24674	2.01	C=CC(=O)N(C1CCOCC1)C(C(=O)Nc1nc2ccc(OC)nc2s1)C(C)C
d33371	2.01	C=CC(=O)N(Cc1ccc(-c2ccc(Cl)cc2[N+](=O)[O-])o1)C1CC(N)C12CCC2
d61966	2.01	C=CC(=O)N(Cc1cc(C)n(-c2cccc(Cl)c2Cl)c1C)[C@@H](CCO)C(C)(C)O
d22767	2.01	C=CC(=O)N[C@H](CC(=O)Nc1cc(C(F)(F)F)ccc1-n1ccnc1)CC(C)C
d30973	2.01	C=CC(=O)N(CC1(F)CC(C(=O)O)C1)C1CCCCCC1CN1CCCC1CO
d76179	2.01	C=CC(=O)N[C@H]1C[C@@H]1c1cc(OC)c(-c2ccc(C(C)(C)C)cc2C)cc1OC
d43622	2.01	C=CC(=O)NCc1ncc(C(=O)N(C)c2ccc(C)cc2OC)c(C(F)(F)F)n1
d9270	2.01	C=CC(=O)NC(CC(=O)NNc1c(Cl)cc(Cl)cc1Cl)Cc1ccc(C)cc1C
d37877	2.01	C=CC(=O)N(C1CCN(c2ccc([N+](=O)[O-])nc2)CC1)C1CC2(CCOCC2)C1
d38300	2.01	C=CC(=O)N(C(C)C(=O)NCC(F)(F)F)C(c1ccco1)c1nnnn1C1CC1
d18950	2.01	C=CC(=O)N1CCCN(C(=O)Nc2nnc3ccc(C(F)(F)F)cn23)CC1CC
d18588	2.01	C=CC(=O)N1CC(O)(C(F)(F)CNC(=O)COc2ccc3ccc(=O)oc3c2)C1
d48378	2.01	C=CC(=O)N(C1CCc2[nH]nc(C(F)(F)F)c2C1)C1(c2ccc(F)cc2)COC1
d14950	2.01	C=CC(=O)N[C@H](CC(=O)Nc1cc(CO)cc(C(F)(F)F)c1)c1ccc(Br)cc1
d37885	2.01	C=CC(=O)N(Cc1ccccc1)C1(C(=O)Nc2ncc(C3(O)COC3)s2)CCC1
d45843	2.01	C=CC(=O)N1CCCCC1c1cn(CC[C@H]2CCCN2C(=O)OC(C)(C)C)nn1
h15980	2.01	C=CC(=O)N(Cc1cc(C)ns1)C1(c2nnnn2CCCC(=O)OCC)CCCCCC1C
h18301	2.01	C=CC(=O)N[C@@H]1CCN(c2nc(C(=O)N3CCNC(=O)C3c3ccccc3C)nc(C)c2C)C1
h50852	2.01	C=CC(=O)NC1(c2cccc(F)c2)CCN(C(=O)C(=O)NC(CC)CCc2ccccc2)C1
h36071	2.01	C=CC(=O)N(CC(O)Cn1c2ccccc2c2ccccc21)C1CCN(c2ccc(Cl)cc2)C1
h49784	2.01	C=CC(=O)N(C1CCOCC1)C(C(=O)N1CCC(C(O)c2ccc(OCC)cc2)CC1)C(C)C
h22656	2.01	C=CC(=O)N(C1CCC1)[C@H]1C[C@H](Nc2cc(N(C)Cc3ccc(N4CCCC4)cc3)ncn2)C1
h43779	2.01	C=CC(=O)N(CC1(CC)CCCCC1)C(C)(CCC(C)C)c1nnnn1Cc1nnn(C)n1
h9180	2.01	C=CC(=O)N(Cc1ncoc1C(C)C)C1(c2nnnn2-c2ccc(F)cc2)CC2CCC1C2
h9621	2.01	C=CC(=O)N(CC(=O)Nc1cc2oc3ccccc3c2cc1OC)C1CC(N(C)C)C1(C)C
h60282	2.01	C=CC(=O)N1CCCC(C2CCCN(c3nc(-c4cccnc4)nc4sc(C)c(C)c34)C2)C1
h66008	2.01	C=CC(=O)NC12CCCC1CN(C(=O)C(=O)N1CCC(C(=O)c3ccc(C)cc3C)CC1)C2
h70272	2.01	C=CC(=O)N(CC1(S(C)(=O)=O)CC1)C(C)(c1nnnn1Cc1cccc2ccccc12)C(C)C
h9350	2.01	C=CCn1nnnc1C(C)(CCc1n[nH]c2ccccc12)N(C(=O)C=C)[C@@H]1CC[C@H](CO)C1
h7528	2.01	C=CC(=O)N(CCCCCS(C)(=O)=O)C1(c2nnnn2CC(=C)C)C[C@H]2C[C@@H]1CC21OCCO1
h35934	2.01	C=CC(=O)N(C)CCC(C)(C)Nc1nc(N2CCOC(c3ccc(C)o3)C2)c2ccccc2n1
h25208	2.01	C=CC(=O)N1CCCCC1CC(NC(=O)c1cccc(S(=O)(=O)N(CC)CC)c1)C(F)(F)F
h33171	2.01	C=CC(=O)N([C@@H]1C[C@H]1C(C)C)C1(c2nnnn2-c2ccccc2CC)CC(n2ccnn2)C1
h16815	2.01	C=CC(=O)N(C(C)C)C(C)(C)c1cn(C2CN(C(=O)c3cc(OC)c4[nH]ncc4c3)C2)nn1
h28800	2.01	C=CC(=O)N1CCC(CNc2nc(-c3cnccn3)nc3sc4c(c23)CCCC4)CC1(C)C
h20175	2.01	C=CC(=O)N1CCC(n2cc(CNc3ccc(-c4nc5cc(C)ccc5o4)cc3F)nn2)CC1
h43341	2.01	C=CC(=O)N[C@@H](Cc1ccncc1)C(=O)Nc1cccc2c1CN(C1CCC(=O)NC1=O)C2=O
h55416	2.01	C=CC(=O)NC(C(=O)Nc1cccc(-c2noc(C(F)(F)F)n2)c1)C1Cc2ccccc2C1
h30241	2.01	C=CC(=O)N1CCN(S(=O)(=O)N2CCN(c3ncc(C(=O)OCC)o3)CC2)C(C(=O)OC)C1
h59381	2.01	C=CC(=O)N(CC(C)Oc1ccc(F)cc1)C(c1nc(CO)cs1)c1nnnn1C1(C)CC1
h62949	2.01	C=CC(=O)N(CCCNc1nc(NCC(OC)c2ccccc2Cl)c2ncsc2n1)C(C)(C)C
h64096	2.01	C=CC(=O)N(Cc1cc(C)ccc1F)C1(c2nnnn2-c2ccc(F)cc2)C[C@H]2C[C@@H]1C[C@H]2O
h57417	2.01	C=CC(=O)N(C)C1(c2ccccc2)CCN(c2nc(NC)nc(NCC3(CCO)CC3)n2)CC1
h53658	2.01	C=CC(=O)N(C1CCC1)[C@H]1C[C@H](Nc2cc(NC3CC3Cc3ccccc3)nc(COC)n2)C1
h54625	2.01	C=CC(=O)N1CCc2ccsc2C1(C)C(=O)N1CC2(CN(CC(=O)OC(C)(C)C)C(=O)O2)C1
h31557	2.01	C=CC(=O)N([C@H](C)c1cccc(Br)c1)C(C)(c1nnnn1Cc1cccc(OC)c1)C1CC1
h19736	2.01	C=CC(=O)N1CCN(Cc2c(C)nn(-c3cccc(C(F)(F)F)c3)c2Cl)[C@@H](C(F)(F)F)[C@H]1C
h8268	2.01	C=CC(=O)N(Cc1nc(C)c(C)s1)C1(c2nnnn2-c2cccc(Cl)c2C)COCCC1C
h23242	2.01	C=CC(=O)NC(C(=O)Nc1ncc(C(O)(C(F)(F)F)C(F)(F)F)s1)c1ccc2ccccc2c1
h70854	2.01	C=CC(=O)NC(Cn1cc(Cl)c2cccnc21)C(=O)Nc1cc(Cl)ccc1C(=O)NC(C)C
h5164	2.01	C=CC(=O)NCC1(Cn2cc(CN3CC(C4CCCCC4)CCC3C(=O)OC)nn2)CCC1
h52250	2.01	C=CC(=O)N1CCC(C(C(=O)NS(=O)(=O)c2ccc([N+](=O)[O-])cn2)c2ccc(C)cc2)CC1
h4639	2.01	C=CC(=O)N(C)CCC(C)(C)Nc1nc(NCCC23CCC(CC2)CC3)c2cnn(C)c2n1
h31331	2.01	C=CC(=O)N1CCC(Cc2nc(C)c(C(=O)Nc3cccc(C)c3NC(=O)NCC)s2)CC1
h54532	2.01	C=CC(=O)N[C@H](CC(=O)N(C)Cc1nnc2n1CCOC2)c1ccc(-c2ccccc2)cc1
h42473	2.01	C=CC(=O)N(C(C)CC)C(CNC(=O)Nc1ncn(-c2ccc(F)c(F)c2)n1)c1ccco1
h67962	2.01	C=CC(=O)N(CC(=O)N(CCC)Cc1nnc(-c2cccs2)o1)C12CC3CC(CC(C)(C3)C1)C2
h26106	2.01	C=CC(=O)N[C@]1(CNC(=O)C(=O)NCCC(=O)N2CCCCCC2)C[C@@](OC)(C(F)(F)F)C1
h32945	2.01	C=CC(=O)NCC1CN(CCC(=O)Nc2sc3c(c2C(N)=O)CCCC3)CC12CCOCC2
h41468	2.01	C=CC(=O)N1CCC(C(=O)NNC(=O)c2cc(Br)cc3[nH]ccc23)(c2ccc(Cl)cc2)CC1
h65502	2.01	C=CC(=O)N1CCC(O)(Cn2cc(CN(C)Cc3ccc(-c4ccc(Cl)cc4)o3)nn2)CC1
f61157	2.01	C=CC(=O)N[C@@H](C(=O)Nc1ccc2ccc(Cl)c(C)c2n1)[C@H](C)OCc1ccccc1
d73285	2.01	C=CC(=O)N1CCN(c2nc(C(=O)NCC(F)c3cccc(F)c3F)co2)CC1
d56318	2.01	C=CC(=O)N(Cc1ccc(N(C)C)cc1)C1(c2nnnn2C)CCOCC1OC
g13891	2.01	C=CC(=O)N(C(C)CCc1ccncc1)C(c1ccc(Cl)cc1[N+](=O)[O-])c1nnnn1C
g15739	2.01	C=CC(=O)N(CC(=O)Nc1ccccc1C#N)C(c1ccc(F)cc1)c1ccc(Cl)cc1
g7293	2.01	C=CC(=O)N1CC[C@H]2CN(c3nc4c(c(NC[C@@H]5C[C@H]6C[C@@H]5C[C@H]6O)n3)CCC4)CC[C@H]21
g37432	2.01	C=CC(=O)N[C@H](COCc1ccccc1)C(=O)Nc1ccc(C(=O)OC)cc1OCCO
g62641	2.01	C=CC(=O)N(CCOc1ccccc1)C(C)(C)C(=O)N1CCC(c2ccccc2)CC1C
g16370	2.01	C=CC(=O)N(CC1CCC1)C1(c2nnnn2C2CCC(F)(F)CC2)CC(C)CC(C)(C)C1
g28784	2.01	C=CC(=O)N(C1CCCCC2CN(Cc3ccccc3)CC21)[C@@H]1CCOc2ccccc21
g25042	2.01	C=CC(=O)N[C@@H](Cc1cn(C)c2ccccc12)C(=O)N1CCc2ccc(Cl)c(F)c2C1C
g23729	2.01	C=CC(=O)N1C(C)(C)CC(NC(=O)Nc2cccc(-c3noc(C4CC4)n3)c2)CC1(C)C
g26708	2.01	C=CC(=O)N[C@@H](Cc1ccc(C#N)cc1)c1nc(-c2ccc(CS(=O)(=O)NC)cc2)no1
g32747	2.01	C=CC(=O)NC1C2CC(NCc3ccc(N(c4ccccc4)c4ccccc4)cc3)CC21
g3677	2.01	C=CC(=O)N1CCN(CCC(=O)Nc2cccc(OCc3cccc(OC)c3)c2C)CC1
g4811	2.01	C=CC(=O)N[C@@H](CC(=O)N(C)CC(C)c1nnn[nH]1)c1cccc(Oc2ccccc2)c1
g49125	2.01	C=CC(=O)N(CC(CC)n1cccn1)C(c1nnnn1CCc1cccc(F)c1)C(C)C
g10077	2.01	C=CC(=O)N(Cc1cccc(C(=O)OC)c1)Cc1cn(-c2cc(F)c(F)c(OC)c2)nn1
g9047	2.01	C=CC(=O)NC[C@H]1C[C@H](NC(=O)N2CCCC(c3nnc4ccc(C(F)(F)F)cn34)C2)C1
g59352	2.01	C=CC(=O)N[C@@H](CC(=O)N1CC2(CCCC(C(=O)OC)O2)C1)c1ccc(C(F)(F)F)cc1
g59202	2.01	C=CC(=O)N1CC2CC1(c1cn(CC(=O)C(C#N)=C3NC(=O)c4ccccc4N3)nn1)C2
g6448	2.01	C=CC(=O)N(CC(=O)Nc1ccccc1Cc1ccccc1)C1c2ccccc2CC1C
g25337	2.01	C=CC(=O)N(CCC1(NC(=O)OC(C)(C)C)CCC(C)CC1)C(C(=O)O)(C1CC1)C1CC1
g17108	2.01	C=CC(=O)N(CC(CC)(CC)C(=O)OC(C)(C)C)C(C)C(=O)Nc1cccc(C(C)=O)c1
g42598	2.01	C=CC(=O)NCC(Nc1ccc([N+](=O)[O-])cc1S(=O)(=O)N1CCCC1)C12CCC(CC1)C2
g31201	2.01	C=CC(=O)N(Cc1cc(C)n(CC2CCCN2CC)c1C)CC(C)Oc1ccc(Br)cc1
g7348	2.01	C=CC(=O)NCC1(NS(=O)(=O)c2ccc(OCC3CCCO3)cc2C)CC2CCC1CC2
g32546	2.01	C=CC(=O)N(CCCc1nc(-c2ccc(C)c(F)c2)no1)C(C)(C)CCc1ccncc1
g10260	2.01	C=CC(=O)N1CCC(Nc2nc(N3CCNC(=O)CC3)c3[nH]ccc3n2)(C(F)(F)F)CC1
g19824	2.01	C=CC(=O)N[C@@H](CC(=O)N1CCCC(O)(Cc2nncn2C)C1)Cc1ccc(C#N)cc1
g60100	2.01	C=CC(=O)N(C(C)CC1(C#N)CCN(C(=O)OC(C)(C)C)CC1)[C@@H](CO)c1nc(C)no1
g26931	2.01	C=CC(=O)N[C@@H](Cc1nc(-c2cn(CC)c(=O)[nH]c2=O)no1)Cc1cc(F)c(F)cc1F
g6066	2.01	C=CC(=O)N(CCCF)C(C(=Cc1cccnc1)CC)c1nnnn1Cc1nnn(C)n1
g12798	2.01	C=CC(=O)N(CC1CC(F)(F)C1)C1(c2nnnn2Cc2ccc(F)cc2)CCC(C#N)C1
g48072	2.01	C=CC(=O)N(CC(=O)N(C)Cc1ccc(Cl)s1)C1C2CCC1CN(C(=O)OC(C)(C)C)C2
g2829	2.01	C=CC(=O)N[C@@H]1CCCN(C(=O)c2cccc(S(=O)(=O)N3CCCc4ccccc43)c2)C1
g41185	2.01	C=CC(=O)N(C1CCOCC1)C1CCN(c2cc(N[C@H]3COCC[C@@H]3OC)ncn2)CC1
g16156	2.01	C=CC(=O)N(CC(F)(F)F)C(C(=O)NCC1(O)CCS(=O)(=O)CC1)c1ccc(F)cc1C
g33343	2.01	C=CC(=O)NCC1(C(=O)NCC2(C)CC3(C2)CC3(F)F)CCN(Cc2ccccc2)CC1
g40029	2.01	C=CC(=O)N(C(C)c1ccccc1)C(C)(C)CN(C=O)Cc1cc2cccc(OC)c2o1
g50567	2.01	C=CC(=O)NC(C)(c1ccc(C(F)(F)F)cc1)c1nc(CC(=O)NCc2ccco2)no1
g11294	2.01	C=CC(=O)N(CCCNc1nc2c(c(NC3CC4(CCCCC4)C3)n1)COC2)CCOC
g27105	2.01	C=CC(=O)NC1CC(NC(=O)C2CN(C(=O)OCc3ccccc3)CC23CCOCC3)C1
g7106	2.01	C=CC(=O)N1CCC(Cc2cn(CC(O)CN(C)c3cccc4ccccc34)nn2)CC1
g17617	2.01	C=CC(=O)N(CCCNc1nc(NCc2ccc(C(N)=O)o2)nc2scnc12)C(C)(C)C
b44036	2.01	C=CC(=O)NCC(C(=O)Nc1ccc2c(c1)C(=O)NC2)c1ccccc1
b98090	2.01	C=CC(=O)NC1(C(=O)Nc2cccc3c2OC(C)(C)CC3)CCOCC1
b60000	2.01	C=CC(=O)N(CCn1cnnn1)C(c1nnnn1C)C(C)(C)CCC#N
b83126	2.01	C=CC(=O)NCC1CCCC1NC(=O)C(=O)N[C@H]1CC[C@H](C(C)C)CC1
b79275	2.01	C=CC(=O)N(Cc1nnn(CC)n1)C(CC)(CC)c1nnnn1CCSC
b95743	2.01	C=CC(=O)N1CCCN(CC(=O)N[C@@H]2C[C@H]3C[C@@H](C2)CS(=O)(=O)C3)CC1
b50999	2.01	C=CC(=O)NCc1cc(C)c(NC(=O)COc2cccc(Br)c2)c(C)c1
b103953	2.01	C=CC(=O)N[C@@H](CC(=O)N[C@H]1CCC(F)(F)C1)c1ccc(C(F)(F)F)cc1
b121720	2.01	C=CC(=O)NC(CC(=O)N1CCC(OCCN2CCCCC2)C1)C(F)(F)F
b33912	2.01	C=CC(=O)N1CCC(C(=O)Nc2ccn(CC3CCCO3)n2)(C(F)(F)F)C1
b56852	2.01	C=CC(=O)N(CCCc1ccc2c(c1)CCO2)CC(F)c1ccc(Cl)cc1
b3798	2.01	C=CC(=O)NC1(C(=O)N2CCc3ccc(Cl)cc3C2C)CCOC(C)(C)C1
b139898	2.01	C=CC(=O)NC(CCC(F)(F)F)C(=O)N(C1CC1)C1CCN(CC)CC1
b18627	2.01	C=CC(=O)N1C[C@H]2OCCN(C(=O)CCCOc3ccc(Cl)cc3Cl)[C@@H]2C1
b67326	2.01	C=CC(=O)N(C1CCC2(CCNCC2)CC1)C1C2CCCOC2C1(C)C
b63898	2.01	C=CC(=O)N(CC1CCN(c2ccc(Cl)c(Cl)c2)C1)C1CCCCC1C
b57919	2.01	C=CC(=O)N[C@H]1CCC[C@H]1CN(C)Cc1cc2ccccc2n2nnnc12
b116256	2.01	C=CC(=O)N[C@@H](Cc1c[nH]cn1)C(=O)Nc1cc(C(F)(F)F)ccc1OC
b125852	2.01	C=CC(=O)N(C1CCN(C(C)=O)c2ccc(F)cc21)C1(CS(N)(=O)=O)CC1
b47731	2.01	C=CC(=O)N1CCCCC1C(=O)N(C)Cc1cc(OC)c(OC)cc1OC
b28364	2.01	C=CC(=O)N(Cc1cn(CCOCCO)nn1)C(c1ccncc1)C1CC1
b18719	2.01	C=CC(=O)N1CCC(C(=O)N2CC(C)CC(C(=O)O)C2)(n2cccn2)CC1
b114975	2.01	C=CC(=O)N[C@H](CNc1cc(C)c2cc(Br)ccc2n1)Cc1ccccc1
b50809	2.01	C=CC(=O)N(CC(O)c1ccc([N+](=O)[O-])cc1)C1(c2nccs2)COC1
b12533	2.01	C=CC(=O)N(CC(=O)Nc1ccccc1Cl)[C@H](CO)c1ccc(Cl)cc1
b120193	2.01	C=CC(=O)N1CCCC2(C1)C(NC(=O)Nc1cccc(Br)n1)CCN2C
b48533	2.01	C=CC(=O)N(C1CCN(c2ccncc2)CC1)C1(CCC(=O)O)CCCC1
b122277	2.01	C=CC(=O)N(C(C)CCc1ccc2c(c1)OCO2)[C@H]1CCC[C@H]1CNC
b64235	2.01	C=CC(=O)N(C1CCN(C)CC1)C1CC(=O)N(c2ccc(OC)cc2)C1
b134680	2.01	C=CC(=O)N[C@@H]1[C@H](CNCc2c3ccccc3cc3ccccc23)C1(C)C
b118436	2.01	C=CC(=O)NCC12CC(C(=O)NC(C)(C)CCN(C)C)(C1)C1(CCC1)O2
b92516	2.01	C=CC(=O)N1CCC(N(C)C(=O)c2nc(C)n(-c3nnc[nH]3)n2)C(O)C1
b69933	2.01	C=CC(=O)N([C@H](C(=O)N[C@@H](COC)c1ccccc1)C(C)C)[C@@H](C)C(=O)O
b51862	2.01	C=CC(=O)N1CCC(C(=O)NCc2cn(-c3cnn(C)c3CC)nn2)CC1
b10022	2.01	C=CC(=O)N1CCCCC(Nc2cccc(CN(C)Cc3cscn3)c2)C1
b126442	2.01	C=CCCc1noc(-c2cnn(C)c2CN2CCN(C(=O)C=C)CC2)n1
b13450	2.01	C=CC(=O)N1CCN(C(C)c2nc(N)c3c(C)c(C)sc3n2)CC1(C)C
b134092	2.01	C=CC(=O)NC(C)C1CCN(C(=O)Nc2cc(C)c(C(=O)OCC)s2)CC1
b110055	2.01	C=CC(=O)NCCc1ccc(OCc2nc(-c3ccnc(C)n3)no2)cc1
b26437	2.01	C=CC(=O)NC(CC1CCCOC1)c1nc(-c2ccc3c(c2)OCO3)no1
b14364	2.01	C=CC(=O)N[C@H](CC(=O)Nc1cnccc1-c1ccccc1)CC(C)C
b50302	2.01	C=CC(=O)N[C@H]1C[C@H]2C[C@@H](NS(=O)(=O)c3c(C)c(C)cc(C)c3C)[C@@H]1C2
b11154	2.01	C=CC(=O)NC1(C(=O)NNC(=O)COCc2ccccc2)CCSCC1
b2143	2.01	C=CC(=O)NCC(=O)Nc1cc2c(cc1N1CCCCC1)n(C)c(=O)n2C
g49317	2.01	C=CC(=O)N(CC1CC=CC1)C1(c2nnnn2C(C)CC)CC(c2ccccc2OC)C1
g57963	2.01	C=CC(=O)N(C(c1nnnn1C)C1CN(C(=O)OC(C)(C)C)C(C)(C)C1)C12CC(C)(C1)C2
g10927	2.01	C=CC(=O)N1CC(NC(=O)OCc2ccccc2)(C(=O)N2CCc3ccncc3C2C)C1
g52856	2.01	C=CCOc1ccc(C[C@H](NC(=O)C=C)c2nc(CCc3c(Cl)cccc3Cl)no2)cc1
g19549	2.01	C=CC(=O)N(C/C=C/c1cc(OC)c2c(c1)OCCO2)C12CCC(C(F)(F)F)(CC1)CC2
g62037	2.01	C=CC(=O)N(C1CC2(COC(CNC(=O)OC(C)(C)C)C2)C1)[C@H]1CCC[C@H]1CC(=O)OC
g26032	2.01	C=CC(=O)NC1CN(Cc2ccc(N(C)c3ccccc3)c([N+](=O)[O-])c2)C2(CCOC2)C1
g36407	2.01	C=CC(=O)N[C@@H](CC(=O)N1CCn2ccc(C(=O)OC)c2C1)Cc1ccc([N+](=O)[O-])cc1
g54891	2.01	C=CC(=O)N1CCC(c2c[nH]c3ccc(C(=O)N4C[C@H]5COC[C@@]5(C(=O)O)C4)cc23)CC1
g22528	2.01	C=CC(=O)N(C1CCCC(O)CC1)C(c1cccs1)c1nnnn1-c1cccc(OC)c1
g57471	2.01	C=CC(=O)N[C@H](CC1CCCCC1)C(=O)Nc1ccc(OC)c(-n2nnnc2C2CC2)c1
g3554	2.01	C=CC(=O)N[C@H]1CC[C@H](NC2CCC(N(Cc3ccccc3)Cc3ccccc3)CC2)C1
g31109	2.01	C=CC(=O)N(CC(=O)N(CCC#N)c1ccc(OCC)cc1)C(c1nc(C)cs1)C1CC1
g39540	2.01	C=CC(=O)NC1CCN(S(=O)(=O)c2cnc3c(c2)c(=O)n(C)c(=O)n3C)c2ccccc21
g8427	2.01	C=CCN1C(=O)c2ccccc2N2C(=O)CCC12C(=O)NC12CC(CNC(=O)C=C)(C1)C2
g48552	2.01	C=CC(=O)N(C1CCC(C)(OC)CC1)C1(c2nnnn2CCCF)CCC(=C(F)F)CC1
g62930	2.01	C=CC(=O)N(CC)CCCNc1nc(NCC(=O)Nc2cccc(F)c2)c2[nH]ccc2n1
g50263	2.01	C=CC(=O)N1CCC(C#N)(CCS(=O)(=O)N(Cc2ccccc2)Cc2ccccc2)CC1
g3330	2.01	C=CC(=O)N1CCNC(=O)C12CCN(c1cc(N3CCc4[nH][nH]c(=O)c4C3)ncn1)CC2
g56811	2.01	C=CC(=O)N1CCC2(CC1)CN(C(=O)C(=O)NC1CCCN(C(C)(C)C)C1)[C@H]1COC[C@H]12
g45172	2.01	C=CC(=O)N(CC(C)(C)CCC#N)C(C)C(=O)Nc1cc(C(F)(F)F)cc(C(F)(F)F)c1
g31329	2.01	C=CC(=O)N1CCC(N(CC(=O)NCC(CCC)c2ccc(Cl)cc2Cl)CC2CC2)CC1
g20942	2.01	C=CC(=O)NCC1(CNC(=O)c2ccccc2C(=O)c2ccccc2)CC2CCCC2C1
g19183	2.01	C=CC(=O)N1CCC(Nc2nc(NCc3cncnc3)c3ccsc3n2)(C(F)(F)F)CC1
g35996	2.01	C=CC(=O)N[C@H]1COC[C@H]1n1cc(CN2CCN(C(=O)Cc3ccc(F)cc3)CC2)nn1
g16578	2.01	C=CC(=O)N(C1CC1)C1CC(Nc2cc(N(C)CCCCc3ccccc3)nc(C)n2)C1
g48936	2.01	C=CC(=O)NCC1(c2cccc(-c3ccc(Cn4ccccc4=O)cc3)c2)CCOCC1
g11827	2.01	C=CC(=O)N(C1CC(=O)N2CCCCC12)C(c1cnn(C2CCC(C)CC2)c1)C(F)(F)F
g21131	2.01	C=CC(=O)N(CCCn1cnnc1C)C(c1ccsc1)c1nnnn1-c1ccc(F)cc1
g60302	2.01	C=CC(=O)N[C@H]1C[C@@](CNC(=O)C(=O)Nc2ccc(SC(F)F)cc2)(c2ccccc2)C1
g21255	2.01	C=CC(=O)N(Cc1cccc(NC(=O)c2ccc(Cl)cc2Cl)c1)C(C)c1nnc(CO)s1
g52002	2.01	C=CC(=O)N(CCc1cn(C(c2ccc(CC(C)C)cc2)C2CC2)nn1)C1CCOCC1
g44724	2.01	C=CC(=O)NC[C@H]1CCCC[C@@H]1N1CCN(c2ncnc3sc4c(c23)CCC(C)C4)CC1
g155	2.01	C=CC(=O)N(CCCCS(C)=O)C(C)(COC)c1nnnn1-c1ccc2c(c1)OCCO2
g20761	2.01	C=CC(=O)N(Cc1cc(=O)oc2cc3c(cc12)CCC3)CC(F)(F)Oc1ccc(Br)cc1
g53037	2.01	C=CC(=O)N[C@@H](c1nc(-c2ccc(F)c(CN(C)C)c2)no1)[C@H](C)OCc1ccccc1
g20567	2.01	C=CC(=O)N1CCCc2ccc(NC(=O)C(=O)N3C[C@H]4CC[C@@H]3[C@@H](C(=O)OC)C4)cc2C1
g20690	2.01	C=CC(=O)N(CC1[C@H](C)[C@H]1C)C1(c2nnnn2Cc2ccc3ccccc3c2)CCCC1
g26055	2.01	C=CC(=O)N(C)CCC(C)(C)Nc1nc2c(c(N3CCCN(CCOC)CC3)n1)CCC2
g48142	2.01	C=CC(=O)N(C)C1(C(N)=O)CCN(c2nc3c(c(NCc4conc4C)n2)CCC3)CC1
g27920	2.01	C=CC(=O)NC1CCN(C(=O)C(=O)N2CC(CC3COCC(=O)N3)c3ccccc32)CC1
g46979	2.01	C=CC(=O)N[C@@H](CC(=O)Nc1nc(C2CCC(C)(C)CC2)cs1)Cc1ccc(C#N)cc1
g22519	2.01	C=CC(=O)N(CC(=C)c1ccc(F)c(F)c1)C1CC2COCC(C1)N2C(=O)OC(C)(C)C
g59280	2.01	C=CC(=O)N(C1CCC2(CCNC2=O)CC1)C1CCC(F)(F)CC1OCc1ccccc1
g13206	2.01	C=CC(=O)N(C)C1(c2cn(C3CCN(c4ccc(C)cc4)C3=O)nn2)CCC(F)(F)CC1
g24929	2.01	C=CC(=O)N(C1CCOCC1)C1CCN(C(=O)Nc2ncc(C)c(C(=O)OCC)n2)CC1
g45313	2.01	C=CC(=O)NCC(NC(=O)C(=O)NC1C=CC(C)(C)CC1)c1ccc(C(=O)OCC)cc1
g410	2.01	C=CC(=O)N1CCC(Cc2cccc(F)c2)(c2nc(C3CC(=O)N(CCC)C3)no2)CC1
g30410	2.01	C=CC(=O)NCCc1c(CCCN2CC(O)CC23CCCCCC3)[nH]c2ccc(Br)cc12
g6112	2.01	C=CC(=O)NC(Cc1c[nH]c2cccc(C)c12)C(=O)NCc1ccc(-c2nccs2)cc1
g53407	2.01	C=CC(=O)N(C1CCOC(CC(=O)OC)C1)C(CC)(CC)c1nnnn1-c1ccccc1
g28798	2.01	C=CC(=O)N(C(C)C)C1CCCN(C(=O)C(=O)N2CCC(N3C[C@@H](C)O[C@@H](C)C3)CC2)C1
g59667	2.01	C=CC(=O)NCc1cccc2c(-c3nc4c(c(C#N)c3C#N)CCCCCC4)cccc12
g29747	2.01	C=CC(=O)N1CCN(C2(c3cn(Cc4ccc(SCC)cc4Br)nn3)CCOCC2)CC1
g57074	2.01	C=CC(=O)N1CCCC1CCNc1cc(NC(C)c2n[nH]c(CC)n2)nc(C(F)(F)F)n1
g36926	2.01	C=CC(=O)N(CCCNc1cc(=O)c2ccccc2[nH]1)Cc1ccc(N(CC)CC)cc1
g57412	2.01	C=CC(=O)N[C@@H](CC(=O)N(C)c1ncc(-c2ccccc2)s1)Cc1ccc([N+](=O)[O-])cc1
g8094	2.01	C=CC(=O)NC(Cc1ccc(OC(F)F)cc1)C(=O)N(C)C(CO)c1cc(F)ccc1F
g8293	2.01	C=CC(=O)N1CC2CC(C1)CN(C(=O)C1CCN(c3ncnc4sc(C)c(C)c34)CC1)C2
g20201	2.01	C=CC(=O)N(C1CCC1)[C@H]1C[C@H](Nc2nc3c(c(NCC(C)(CC)OC)n2)COCC3)C1
g34396	2.01	C=CC(=O)N(CCC[C@@H]1C[C@H]1C)C1(c2nnnn2C(C)C)CCN(c2cnccn2)CC1
g55832	2.01	C=CC(=O)N[C@H](CC1CCCCC1)C(=O)N(Cc1nc2ccccc2c(=O)[nH]1)C(C)CC
g44033	2.01	C=CC(=O)N(CC(=O)N(CC)OC)C1(c2nnnn2CC2CC2)CC(c2nc(C)no2)C1
g36246	2.01	C=CC(=O)N1CCCCC1Cc1ccc(OCC(=O)NC23CC4CC(CC(C4)C2)C3)cc1
g46969	2.01	C=CC(=O)N(CC(=O)Nc1ccccc1Oc1ccccc1)C(C1CCCO1)C(F)(F)F
g34502	2.01	C=CC(=O)NCC(F)(F)C1CCCCN1C(=O)C(=O)N1CCN(c2ccccc2F)CC1
g17447	2.01	C=CC(=O)NCC1(C(=O)NNc2cccc([N+](=O)[O-])c2)CCN(Cc2ccccc2)CC1
g44511	2.01	C=CC(=O)N(C1c2ccccc2CC12CCC2)C(C)(CCCC)c1nnnn1CCSC
g7897	2.01	C=CC(=O)N(C1C2CCC1CC2)C1(c2nnnn2CSc2ccccc2)CC2CCC1C2
g4418	2.01	C=CC(=O)N1CCC2(CC1)OC1(CN=[N+]=[N-])CC2(C(=O)Nc2ccc3c(c2)CC(C)O3)C1
g41564	2.01	C=CC(=O)N(CCNS(=O)(=O)NCC(F)(F)F)C(C)C(=O)Nc1cc(C)c(Cl)cc1OC
g48188	2.01	C=CC(=O)N1CC[C@H]2CN(c3nc(N[C@@H](C)c4ccc(F)cn4)c4[nH]ccc4n3)CC[C@H]21
g44117	2.01	C=CC(=O)N(CCCNc1nc(NC2CCC3CCC2C3)nc2ccccc12)CCOC
g33422	2.01	C=CC(=O)N1CCN(CC(=O)N(Cc2ccccc2)c2cc(Br)c(OC)cc2OC)CC1
g42074	2.01	C=CC(=O)N1CCN(C(=O)c2ccccc2Nc2cccc(C)c2C)C(CS(C)(=O)=O)C1
g48340	2.01	C=CC(=O)NCCC(=O)N(Cc1ccc(CN(C)C)cc1)Cc1ccc2c(c1)OCCO2
g60478	2.01	C=CC(=O)NC(Cc1cnn(C)c1C)C(=O)Nc1cc(C(F)(F)F)ccc1SCC(F)F
g719	2.01	C=CC(=O)N(C1CNC(=O)C1)C1(c2nnnn2-c2c(C)cccc2C)CCCN(CC)C1
g43460	2.01	C=CC(=O)N[C@@H](CC(=O)NNc1ncc(Br)cc1C(F)F)Cc1cccc2ccccc12
g22700	2.01	C=CC(=O)N(C(C)C)C(C)(C)c1cn([C@@H]2CN(C(=O)c3ccc([N+](=O)[O-])o3)C[C@H]2C)nn1
g47297	2.01	C=CCN(CCOC)C(=O)c1cccc(-n2cc(C(C)(C)N(C(=O)C=C)C(C)C)nn2)c1
g51318	2.01	C=CC(=O)N(CCCc1nncn1C)C(CCC1CC=CCC1)c1nnnn1C1COC1
g23419	2.01	C=CC(=O)N(Cc1cc2ccccc2n2nnnc12)C(C)c1nc(-c2ccccc2)cs1
g59873	2.01	C=CC(=O)NC1(CNC(=O)C(=O)NCCN2C(=O)C3C4C=CC(C4)C3C2=O)CCCCC1
g56868	2.01	C=CC(=O)N(Cc1cn(-c2cccc3cnccc23)nn1)C(C)c1ccc(S(C)=O)cc1
g32010	2.01	C=CC(=O)N(C(CC(C)C)c1nnnn1-c1ccc(Cl)cc1F)C1CN(C)C(=O)C12CC2
g54620	2.01	C=CC(=O)N1CCC2(CC1)OC1(CN=[N+]=[N-])CC2(C(=O)NCC(F)(F)C2CCOCC2)C1
g47689	2.01	C=CC(=O)NC[C@H]1CCC[C@@H](c2cn(-c3ccc(SCCN4CCCCC4)cc3)nn2)C1
b91865	2.01	C=CC(=O)N(Cc1c(C)nc2cc(Cl)ccn12)CC(C)c1ccccc1
b9326	2.01	C=CC(=O)N1CCN(CCC(=O)NNC(=O)COc2ccccc2O)CC1
b110159	2.01	C=CC(=O)NC1(C(=O)NC(C)(C)CCS(C)(=O)=O)C2CC3CC(C2)CC1C3
b100058	2.01	C=CC(=O)N1CCC(C#N)(C(=O)Nc2cc(Br)cc(C(C)(C)C)c2O)CC1
b68895	2.01	C=CC(=O)NC1(C(=O)NNC(=O)Cc2cccc(OC)c2)CCOCC1
b33621	2.01	C=CCC1(C(=O)NNc2ccc(C(F)(F)F)cc2Cl)CCCN1C(=O)C=C
b28165	2.01	C=CC(=O)N1CCN(c2cncc(C(=O)N3CCN(C)CC3)n2)CC12CC2
b52294	2.01	C#CCOc1c(Br)cc(Cl)cc1CNCC1(CNC(=O)C=C)CC12CCC2
b18324	2.01	C=CC(=O)N1C[C@]2(F)CCC[C@]2(CNc2ccc3c(Cl)ccnc3n2)C1
b110692	2.01	C=CC(=O)N[C@@H](CCCC)C(=O)Nc1cccc(C(F)(F)CC(F)(F)F)c1
b70334	2.01	C=CC(=O)NC(C)(Cc1ccccc1)C(=O)Nc1cc(C)cc(OC)c1C
b106918	2.01	C=CC(=O)N(Cc1ccc(C(C)(C)C)cc1)CC(C)(C)c1cc(C)ccn1
b51132	2.01	C=CC(=O)NC(CC1CCCCO1)C(=O)N(CC)c1ccc(C)c(C)c1
b105630	2.01	C=CC(=O)N1CCC(C(C(=O)NOC(C)C=C)c2cccc(C)c2)CC1
b60851	2.01	C=CC(=O)NC12COC(c3cn(-c4cnc5ccccc5n4)nn3)(C1)C2
b68220	2.01	C=CC(=O)N[C@H](CNc1cc(C)nc2cc(Cl)ccc12)Cc1ccccc1
b50880	2.01	C=CC(=O)N1CCCC(S(=O)(=O)N2CC(O)(c3ccc(OC)nc3)C2)C1
b45482	2.01	C=CC(=O)NC1CN(C(=O)Nc2cc(C(=O)OC)c(F)cc2F)CC12CC2
b12491	2.01	C=CC(=O)NC(C)(C)CCNc1ncnc2scc(-c3ccccc3)c12
b100498	2.01	C=CC(=O)N(C1CCCC2(CCCCC2)C1)C1CCCOC12CCCC2
b93646	2.01	C=CC(=O)N(Cc1cn(CCC)nn1)C(c1nnnn1CC(=C)C)C(C)C
b80328	2.01	C=CC(=O)NCC1(NCc2csc(COCC(F)F)n2)CC2CCC1C2
b113989	2.01	C=CC(=O)N(C[C@H](O)CO)C(C)c1ccc(-c2cccc(C#N)c2)cc1
b95632	2.01	C=CC(=O)N(C1CCc2cc(OC)c(F)cc21)C1(C)CC(C(F)(F)F)C1
b95343	2.01	C=CC(=O)NC(C(=O)N1CC(N2CCNC2=O)C1)c1c(F)cccc1F
b79975	2.01	C=CC(=O)NCC(Cc1ccc(Cl)cc1)C(=O)NCCC(C)P(C)(C)=O
b115056	2.01	C=CC(=O)N(C(C)C(=O)NCCc1cccs1)C(CC(F)(F)F)C(C)(C)C
b106464	2.01	C=CC(=O)N[C@H]1CCC[C@@H](c2cn(-c3cc(F)c4oc(=O)[nH]c4c3)nn2)C1
b51330	2.01	C#C[C@@H]1CN(C(=O)c2cccc(OC(F)(F)CNC(=O)C=C)c2)C[C@H]1O
b23445	2.01	C=CC(=O)NC(C(=O)N1CCC1C(N)=O)(c1ccccc1OC)C(F)(F)F
b133365	2.01	C=CC(=O)N(Cc1c(N)oc2ccccc2c1=O)C(C(=O)O)C1(C)CC1
b8274	2.01	C=CC(=O)N1CCC2(CC1)CC2(Cl)S(=O)(=O)N(C)c1cc(C)ccc1OC
b101062	2.01	C=CC(=O)N(C)CCCc1cn(-c2ccsc2-c2ccc(Cl)cc2)nn1
b110058	2.01	C=CC(=O)NC(C)(Cc1ccccc1)C(=O)Nc1cc(C(F)F)ccc1C
b15416	2.01	C=CC(=O)NCC1(CNCc2n[nH]c3cccc([N+](=O)[O-])c23)CCCC1
b62866	2.01	C=CC(=O)NCC(C)c1cn(CC(=O)NC2CCN(S(C)(=O)=O)CC2)nn1
b53993	2.01	C=CC(=O)N1CC(=O)C[C@H]1C(=O)Nc1cccc(CN2CCNC(=O)C2)c1
b37784	2.01	C=CC(=O)N(C(CC)CO)C(C)C(=O)N(CC)c1ncc(C(=O)OC)s1
b12211	2.01	C=CC(=O)N1CCOC(c2ccc(-c3cccc(NC(N)=O)c3)cc2)C1
b27387	2.01	C=CC(=O)N(CCCC1CCCC1)C(c1nnnn1C)C1(C(=O)OC)CC1
b66296	2.01	C=CC(=O)NC[C@H](CC(=O)NNc1ncnc2c(Br)csc12)CC(C)C
b132954	2.01	C=CC(=O)N(CC(Cc1ccccc1)C1CC1)C(C)c1cc(C)oc1C
b40114	2.01	C=CC(=O)NC(C(=O)N1CC(c2cccc(NC(C)=O)c2)C1)c1cscn1
b47864	2.01	C=CC(=O)NC1CCC2(CC1)CC2c1ccc(-c2nc(C(C)C)no2)cc1
b82174	2.01	C=CC(=O)N1CCC[C@H]2CC[C@]21C(=O)N1CCC(c2nc(=N)n(C)[nH]2)CC1
b62549	2.01	C=CC(=O)N1CCCC(n2nncc2CN2CCC(C(O)C(F)(F)F)C2)C1
b14980	2.01	C=CC(=O)NC(C)(CCC)C(=O)Nc1cccc(-c2cccc(Br)c2)c1
b29371	2.01	C=CC(=O)N(C1CC1)C1CC(Nc2cc(N(C)CCC(F)(F)F)ncn2)C1
b107143	2.01	C=CC(=O)N(CCOC)CCc1cn(CC(O)(C(C)C)C(F)(F)F)nn1
b109280	2.01	C=CC(=O)N(C(c1nnnn1CCOC)C(C)(C)C)[C@H]1CCS(=O)(=O)[C@H]1C
b68285	2.01	C=CC(=O)N(Cc1cc(C)nn1C)C1CCCc2cc(OC)c(OC)cc21
b93338	2.01	C=CC(=O)N(C1CCN(c2ccc(N(C)C)cc2)CC1)[C@@H]1CC[C@H]1C(F)F
b86755	2.01	C=CC(=O)N(C(C)c1ccc(C(C)C)cc1)C1C[C@@H]2C[C@H]1CC21OCCO1
b112015	2.01	C=CC(=O)N(C)C(Cc1ccccc1)C(=O)Nc1cccc2ccn(C)c12
b140200	2.01	C=CC(=O)NC(C(=O)N(C)Cc1nnc(CC)o1)C1CCC(F)(F)CC1
b56930	2.01	C=CC(=O)N(C1CC(COC)C1)C1(c2nnnn2C(C)(C)CC)CCSC1
b29664	2.01	C=CC(=O)N1CCC(C)(C(=O)Nc2ccc3c(ccn3CC(C)C)c2)CC1
b136418	2.01	C=CC(=O)NC1(c2nc(-c3ccccc3OCC3CCCC3)no2)CSC1
b44333	2.01	C=CC(=O)N1CCC(c2ncc(CNc3cc(CC)nc(CC)c3)s2)CC1
b49879	2.01	C=CC(=O)N(C(CC1CC1)CC1CC1)C1CC(c2ccc(OC)cc2)C1
b77204	2.01	C=CC(=O)N(CCN(CC)C1CC1)C(C)c1sc(-c2cccnc2)nc1C
b57830	2.01	C=CC(=O)N(C(C)Cn1cc(C(F)(F)F)ccc1=O)C(C)(C)CS(N)(=O)=O
b53653	2.01	C=CC(=O)N(C)C1CCN(Cc2c(C)nn(C)c2OCC(F)(F)F)CC1
b105437	2.01	C=CC(=O)N[C@@H](CC)c1nc(Cc2cccc3ccc(OC)cc23)no1
b26550	2.01	C=CC(=O)N[C@@H](CCC(=O)O)C(=O)N1CCN(C(=O)c2ccccn2)CC1
b5093	2.01	C=CC(=O)NC1(C)CN(C(=O)c2cc(F)c3nc(C4CCOC4)cn3c2)C1
b31709	2.01	C=CC(=O)N(CCC1CCN(CC)CC1)Cc1c(Cl)nc(N=[N+]=[N-])n1C
b31165	2.01	C=CC(=O)N1CCC(c2nc(CC(=O)NCCS(=O)(=O)C3CC3)cs2)CC1
b11887	2.01	C=CC(=O)N(CC1=C(Cl)c2cc(F)ccc2OC1)C1(CC(C)(C)C)CC1
b69859	2.01	C=CC(=O)N1CCOCC1Cc1cn(-c2cc(C)nn2CCCCC)nn1
b82673	2.01	C=CC(=O)N(CC1(C(N)=O)CCCC1)C1CC(n2cc([N+](=O)[O-])cn2)C1
b77520	2.01	C=CC(=O)N(CC1(C)CCN(C)C1)C(C)c1ccc(-c2ccccc2)cc1
b81972	2.01	C=CC(=O)NCC12CC(CN1C(=O)C(=O)N1CCCCC1COC(F)F)C2
b106221	2.01	C=CC(=O)N[C@H]1CCCC[C@H]1C(=O)Nc1ccc(-n2nncc2C)cc1
b5402	2.01	C=CC(=O)N(CC=CCSC)CC(O)COc1ccc(C#N)cc1[N+](=O)[O-]
b35132	2.01	C=CC(=O)N1CCn2ncc(-c3cccc([N+](=O)[O-])c3Cl)c2C1C(=O)OC
b120695	2.01	C=CC(=O)N(CC1(C=C)CCC1)C(c1ccccc1)c1ccc(OC)cc1
b59256	2.01	C=CC(=O)NC12CC3(C)CC(C)(C1)CC(C(=O)NC(C1CC1)C1CC1)(C3)C2
b71041	2.01	C=CC(=O)NCC1(N(C)C(=O)Nc2cc3c(cc2Cl)CCC3)CCCCC1
b128374	2.01	C=CC(=O)N(CCCOC1CCCCO1)C(C1CCCC1)C1CCCC1
b29402	2.01	C=CC(=O)NCCSCc1cn(C2CCN(CC3CCCCC3)CC2)nn1
b73109	2.01	C=CC(=O)NC(C)(CCC)C(=O)Nc1ccc(CC(F)C(=O)OC)cc1
b103788	2.01	C=CC(=O)N1CC2CC1(C(=O)NS(=O)(=O)c1ccc(F)c3cnccc13)C2
b130263	2.01	C=CC(=O)N1CCN(Cc2cccc3ccccc23)CC1CS(C)(=O)=O
b75420	2.01	C=CC(=O)N(C1CCCc2c1[nH]c1ccc(OC)cc21)C(CC)C(C)(F)F
d34885	2.01	C=CC(=O)NCC(NC(=O)Nc1c(C)cccc1Br)c1ccc2ccccc2c1
b50244	2.01	C=CC(=O)N1CCC(CC(F)C(=O)Nc2cccc3cn(C)nc23)CC1
b100986	2.01	C=CC(=O)N(C(C)C1CCCOC1)C12CC3(C)CC(C)(CC(F)(C3)C1)C2
b110487	2.01	C=CC(=O)N(C1CCC(S(C)(=O)=O)C1)C(CC)(CC)c1nnnn1CCC
b109580	2.01	C=CC(=O)N(C1CCCC1(C)CO)C1(c2nnnn2CC(=C)C)CCCC1
b33995	2.01	C=CC(=O)N(CC)C1CCCN(S(=O)(=O)c2cnc3c(c2)c(C)nn3C)C1
b49681	2.01	C=CC(=O)N(CC(C)(C)C1CCCC(=O)N1)C1CCC(C(C)(C)C)CC1
b100852	2.01	C=CC(=O)N1CCCCC1CCc1cn(-c2ccc(C#N)c(F)c2)nn1
b41743	2.01	C=CC(=O)NC(Cc1cnco1)C(=O)Nn1cnc2sc(C)c(C)c2c1=O
b99860	2.01	C=CC(=O)N(CCC)CC(=O)N1CCC2(CC1)Cc1cc(F)ccc1C2=O
b44542	2.01	C=CC(=O)N(Cc1c(Cl)ccc(Cl)c1Cl)CC(O)Cn1cc([N+](=O)[O-])cn1
b133377	2.01	C=CC(=O)N(Cc1ccc(OC)cc1)C(CN1CCCS1(=O)=O)C1CC1
b18995	2.01	C=CC(=O)N1C2CCC1CC(CCNc1nc(C)nc3c(C)nn(C)c13)C2
b52405	2.01	C=CC(=O)NCCS(C)(=O)=NC(=O)C1CCCN1C(=O)NC1CCCCC1
b42477	2.01	C=CC(=O)N1CCC(Cc2ccc(C(=O)NCCCC(=O)O)cc2)CC1
b98422	2.01	C=CC(=O)N1Cc2ccccc2C(C(=O)Nc2cccc(F)c2C(N)=O)C1
b119067	2.01	C=CC(=O)N[C@@H](Cc1c[nH]cn1)C(=O)N1CCC(c2cc(C)ccn2)CC1
b12838	2.01	C=CC(=O)NCCN(c1nc(OC)nc(N2CCCCCC2)n1)C(C)C
b119746	2.01	C=CC(=O)N(C)C1(CNc2cc(C)nc3ncnn23)Cc2ccccc2C1
b109241	2.01	C=CC(=O)N(CC(=O)Nc1ccccc1Cl)C1CCCc2c(C)cccc21
b109220	2.01	C=CC(=O)N1CCC([C@@H]2C[C@H]2Nc2nn3c(=O)cc(CCC)nc3s2)CC1
b61401	2.01	C=CC(=O)N(C(C)C(=O)Nc1ncnc2[nH]cnc12)C(C)C(C)(C)CC
b22484	2.01	C=CC(=O)N(CC(C)(C)CC(F)(F)F)C1CCC(n2nn[nH]c2=O)CC1
b80278	2.01	C=CC(=O)N1CCC2(CC1)CCN(C(=O)c1ccc(Cl)cc1N)CC2C
b124952	2.01	C=CC(=O)N(C1CCCC[C@H]2CN(Cc3ccccc3)C[C@H]12)C1(C)CC1C
b28455	2.01	C=CC(=O)NC[C@H]1CC[C@H](C(=O)N(CCC(=O)OC)CC2CCCO2)CC1
b85960	2.01	C=CC(=O)N1[C@H](C(=O)Nc2ncc(C(=O)OC)s2)CCC[C@@H]1C(=O)OC
b106584	2.01	C=CC(=O)N(CC(=O)Nc1cccc(Cl)c1)C(C)CCCc1cccnc1
b56131	2.01	C=CC(=O)N1C2CC1CN(C(=O)C(=O)N1C[C@H](C(N)=O)[C@@H](C(N)=O)C1)C2
b65475	2.01	C=CC(=O)NC(C(=O)N(C)Cc1cc(Br)nn1C)c1ccccc1OC
b2495	2.01	C=CC(=O)N(Cc1ccccn1)CC(F)(F)Oc1ccc(C(=O)O)cc1C
b109416	2.01	C=CC(=O)N(CC(F)(F)F)C(C(=O)Nc1nc2cccc(O)c2s1)C(C)C
b73511	2.01	C=CC(=O)N(CCn1c(C(F)(F)F)nc2cccnc21)C(C)CC(C)C
b119115	2.01	C=CC(=O)N(CCNS(=O)(=O)c1cccc(C(=O)OC)c1)C(C)C1(C)CC1
b18777	2.01	C=CC(=O)N(CC(=O)N1CCN(C(=O)c2ccco2)CC1)[C@H]1CCC[C@H]1C
b109943	2.01	C=CC(=O)N(C(C)c1ccccc1)C(C)(C)CNC(=O)NC1CCNC1=O
b110407	2.01	C=CC(=O)NCCCCCc1cn(CCN(OC)C(=O)OC(C)(C)C)nn1
b41152	2.01	C=CC(=O)NCC1CCCC1NC(=O)Nc1c(C(C)C)cccc1C(C)C
b15227	2.01	C=CC(=O)NC(c1cn(CCCNC(=O)c2c[nH]nn2)nn1)C(C)(C)C
b108150	2.01	C=CC(=O)NCC(C)(CNCc1cccc(-c2ccccc2C)c1)OC
b74650	2.01	C=CC(=O)N(CCC(=O)NC)C1(c2nnnn2C(C)CC)CC(C#N)C1
b136398	2.01	C=CC(=O)NC1CCc2c(-c3cccc(OCCOCCC)c3)cccc21
b124756	2.01	C=CC(=O)NC(C)Cc1cc(-c2cn(C)c3ccc(F)cc23)ccc1F
b103596	2.01	C=CC(=O)N1CCN(Cc2c(-c3nc(-c4ncc[nH]4)no3)cnn2C)CC1
b118148	2.01	C=CC(=O)N(CC1CCOC1)CC1(c2cc(C(F)(F)F)ccc2Cl)CC1
b138187	2.01	C=CC(=O)N(C(C)(C)C)C1(c2nnnn2CC(F)F)CCS(=O)(=O)CC1
b99400	2.01	C=CC(=O)N(C1CC1)C1(C(=O)N2CC[C@@H](Oc3cccc(F)c3)C2)CCC1
b42824	2.01	C=CC(=O)NC(C(=O)N1CCC1c1ccc(Cl)cc1)c1ccccc1I
b83023	2.01	C=CC(=O)N(C(C)CC(=O)N(C)Cc1ccccc1Cl)C1(C2CC2)CC1
b96160	2.01	C=CC(=O)N1CCOC(c2cn(-c3ccc(NC4CC4)cc3C)nn2)C1
b96027	2.01	C=CC(=O)N(CC(=O)NC12CC3CC(CC(C3)C1)C2)C(C)C1(C)COC1
b8749	2.01	C=CC(=O)NCC(CO)NC(=O)Cc1csc(NC(=O)c2ccc(Br)o2)n1
b3022	2.01	C=CC(=O)N1CCNCC(NCc2c3ccccc3cc3ccccc23)C1
b137	2.01	C=CC(=O)N(Cc1cc(Cl)cc([N+](=O)[O-])c1O)C(C)(C)C(=O)OC(C)C
b113748	2.01	C=CC(=O)N[C@H]1CC[C@H](NC(=O)C2(Cc3cccc(Br)c3)CCNC2)C1
b84947	2.01	C=CC(=O)NC(C)(C(=O)Nc1cc(Br)cc(C(=O)NC)c1)c1ccccc1
b88203	2.01	C=CC(=O)N[C@H](CC1CCCCC1)C(=O)N1CCC2(C1)OC(=O)NC2(C)C
b25336	2.01	C=CC(=O)N(C1(CF)CCC1)C(C)(CCCO)c1nnnn1C(C)CC
b14223	2.01	C=CC(=O)N1CCc2nc(N3CC4(CC(N)C4)C3)nc(C(F)(F)F)c2C1
b97840	2.01	C=CC(=O)N(Cc1c(C)cc(C)cc1C)C(CC)c1nc(C(=O)O)c[nH]1
b132609	2.01	C=CC(=O)NC1CCN(C(=O)C(=O)N(C)Cc2cc(Br)nn2C)CC1CC
b18837	2.01	C=CC(=O)N(C(c1nnnn1C)C(C)C)[C@@H]1C[C@H](C(C)C)c2ccccc21
b54905	2.01	C=CC(=O)N[C@@H](C(=O)NS(=O)(=O)C(C(=O)OC)C1CC1)C1CCCCC1
b122777	2.01	C=CC(=O)N1CCC(NC2CCSC(c3cccnc3)C2)CC12CCC2
b10830	2.01	C=CC(=O)NC(CCc1cn[nH]c1)C(=O)NCc1nc(C(F)(F)F)cs1
b14617	2.01	C=CC(=O)N(CCCNC(=O)Nc1cnn(CCF)c1)C1CCCCC1
b73786	2.01	C=CC(=O)NC(C(=O)N1CCc2cc(F)c(OC)cc2C1)C(C)(C)OC
b44345	2.01	C=CC(=O)N[C@H](CC(=O)Nc1ccc(N(C(C)=O)C2CC2)cc1)CC(C)C
b73563	2.01	C=CC(=O)N(CCC(=O)Nc1ccccc1F)CC1(CO)CC2(CC2)C1
b23962	2.01	C=CC(=O)N[C@@H](CCC(=O)O)C(=O)N1CCC(C(O)c2nccn2C)CC1
b90012	2.01	C=CC(=O)NCC1(N(C)S(=O)(=O)c2n[nH]c(CCOC)n2)CCOCC1
b102863	2.01	C=CC(=O)N(C(CO)Cc1ccc(C)cc1)C(C)[C@@H]1C[C@H]1c1ccc(Cl)s1
b127618	2.01	C=CC(=O)N1CCN(Cc2csc(-c3ccc(C(C)C)cc3)n2)CC(C)C1
b133578	2.01	C=CC(=O)N1CCC(C)(C(=O)N2C[C@H](CO)[C@@H](c3cncn3C)C2)CC1
b52014	2.01	C=CC(=O)NC1CC2(C1)CC(c1cn(C(CF)c3cccc(Br)c3)nn1)C2
b129146	2.01	C=CC(=O)N(Cc1ccccc1Cl)[C@@](C)(Cc1ccc(O)c(O)c1)C(=O)O
b34343	2.01	C=CC(=O)N(Cc1ccc(OCCC(C)C)cc1)C(C)c1n[nH]c(=O)n1C
b78490	2.01	C=CC(=O)NC1CC2(C1)CC(C(=O)N1CCC(Oc3nccc(N)n3)C1)C2
b86864	2.01	C=CC(=O)N[C@H](CC(C)C)c1cn(Cc2cc3c(cc2Br)OCCO3)nn1
b53669	2.01	C=CC(=O)NCC(C)Nc1ccc(Oc2ccc(CCOC)cc2)cc1
b47192	2.01	C=CC(=O)NC(C)(C(=O)NS(=O)(=O)c1c(CC)nn(C)c1CC)C1CC1
b102909	2.01	C=CC(=O)N1Cc2ccccc2CC1CN1CCc2cc(Cl)c(Cl)cc2C1
b42549	2.01	C=CC(=O)N1CCN2CC(Nc3cccc([N+](=O)[O-])c3CO)CCC2C1
b27967	2.01	C=CC(=O)NC(C)(c1cn(Cc2cc(C3CC3)on2)nn1)C1CCCCC1
b79667	2.01	C=CC(=O)N(C[C@H]1C=C[C@@H](N)C1)C1CCC(C#N)(c2cccnc2)CC1
b45297	2.01	C=CC(=O)NC1CC(NCc2ccc(Br)cc2Sc2cccc(OC)c2)C1
b33926	2.01	C=CC(=O)N(Cc1c(N)n(CC(C)C)c(=O)n(C)c1=O)C(C)(CC)C(=O)O
b129571	2.01	C=CC(=O)NCCCC(=O)Nc1c(-c2ccc(Cl)cc2)ncn1C(C)C
b98432	2.01	C=CC(=O)NC1COc2cc(CNc3ccc(C(F)(F)F)cc3F)nn2C1
b64353	2.01	C=CC(=O)N1CC2CCC(Nc3cc(Cl)ccc3OC3CCCC3)C2C1
g25151	2.01	C=CC(=O)N(CC(C(C)C)C(C)C)C1(c2nnnn2CCCC)CCC2(C=CCO2)CC1
g47380	2.01	C=CC(=O)N(CC1(c2c(Cl)cccc2Cl)CCC1)C(C)C(=O)Nc1ccc(C(N)=O)cc1
g54201	2.01	C=CC(=O)NCCOc1cccc(NC(=O)C(=O)NCCc2c(C(F)(F)F)coc2C)c1
c69959	2.01	C=CC(=O)N[C@H]1CCC[C@]1(C)CN(C)Cc1cc2ccc(SC)cc2nc1Cl
c38195	2.01	C=CC(=O)NC1C2CCCC1CC(C(=O)Nc1cc(Cl)cc([N+](=O)[O-])c1O)C2
c34401	2.01	C=CC(=O)N[C@H](CCc1ccccc1)C(=O)Nc1cnn(C2CCOC2)c1C
c68797	2.01	C=CC(=O)N(Cc1ncoc1C(F)F)C(CC(C)C)c1nnnn1C(C)(C)C
c3967	2.01	C=CC(=O)NCC(CO)(CO)NCc1cc(-c2cccc(F)c2F)ccc1F
c61732	2.01	C=CC(=O)N[C@H]1CCC[C@H]1n1cc(CN2CC[C@H](O)[C@@](O)(C(=O)OC)C2)nn1
c59153	2.01	C=CC(=O)N1CC(F)(F)C[C@H]1C(=O)Nc1cccc2ccc(S(N)(=O)=O)cc12
c61788	2.01	C=CC(=O)N1CCC(C(=O)NCC23COCC(C2)OC3)C12CCS(=O)(=O)CC2
c35260	2.01	C=CC(=O)NC1(CN2CCN(CCOC)[C@H](C)C2)CC(Cc2ccccc2)C1
c22621	2.01	C=CC(=O)NC(C(=O)N(C)Cc1cccc(C(C)(C)C)c1)c1ccccc1C
c79172	2.01	C=CC(=O)N1CCC(c2ocnc2CNc2ccc(-n3nccn3)nc2)CC1
c52936	2.01	C=CC(=O)NC1CCCC1CNc1nc(-c2cccs2)nc2sc(C)c(C)c12
c58304	2.01	C=CC(=O)N(C(C)c1csnn1)C(C)(CCC(C)C)c1nnnn1CC(=C)C
c50633	2.01	C=CC(=O)N[C@@H](Cc1ccc(O)cc1)C(=O)Nc1cccnc1OCC1CC1
c26072	2.01	C=CC(=O)N(Cc1cn(CC(OC)OC)nn1)C1CC2CC3CC(C2)CC1C3
c1070	2.01	C=CC(=O)NC1CCCN(CCc2cn(C3CCc4cccc(Cl)c43)nn2)C1
c35140	2.01	C=CC(=O)N1CCC(C(=O)N2CCOC(CNc3nccn(C)c3=O)C2)CC1
c66924	2.01	C=CC(=O)N1CCC(C(=O)N=S(=O)(CCC)CCC)(c2ccc(Cl)cc2)CC1
c20728	2.01	C=CC(=O)NCC1(CO)CCS(=O)(=NC(=O)c2cc(F)c(F)c(F)c2F)CC1
c51729	2.01	C=CC(=O)N[C@@H](Cc1ccncc1)C(=O)N(C)c1ccc2c(c1)OC(F)(F)O2
c55988	2.01	C=CC(=O)N(C)CCC(C)(C)Nc1cc(NCc2cc(C)ccn2)nc(C)n1
c77258	2.01	C=CC(=O)NC(CC(=O)NNC(=O)[C@H]1OCC[C@H]1COC)c1cccc(F)c1
c25757	2.01	C=CC(=O)N1CCC(CC(=O)Nc2cccc(CN3CCN(C)CC3)c2)CC1
c53234	2.01	C=CC(=O)N(CC1CCC2(CCC3(CC2)OCCO3)O1)C1(CC)CC(F)(F)C1
c1108	2.01	C=CC(=O)N1CCC(n2nnc(C(=O)NCCN3CC=CCC3)c2C(F)F)C1
c74069	2.01	C=CC(=O)NCCN(C(=O)c1cnn2c1N[C@H](C1CC1)C[C@@H]2C(F)F)C1CC1
c54611	2.01	C=CC(=O)N[C@H](CC1CCCCC1)C(=O)N1CCC(Nc2ccncc2)CC1
c17598	2.01	C=CC(=O)N(CC1CCN(C(C)C)CC1)C(C)C1CC1c1c(F)cccc1Cl
c10753	2.01	C=CC(=O)NC1CCCC(N(C)S(=O)(=O)c2ccc(N3CCCC3=O)cc2)C1
c37169	2.01	C=CC(=O)N[C@H](CC(=O)N1CCCc2ccc(C(=O)OC)cc2C1)CC(C)C
c69943	2.01	C=CC(=O)N[C@@H](Cc1c[nH]cn1)C(=O)N(C)C(C)Cc1cc2ccccc2s1
c72913	2.01	C=CC(=O)N(C1CC2CCC1C2)C1(c2nnnn2CC2CC2)CCS(=O)CC1
c21245	2.01	C=CC(=O)N1CC(NC2CC3(CCNCC3)c3ccc(Br)cc32)CC12CCC2
c22610	2.01	C=CC(=O)N(C1CCCCCCCCCCC1)[C@H]1C[C@H]2C[C@H](C(=O)OC)C[C@H]21
c66497	2.01	C=CC(=O)N[C@H](CC(=O)Nc1cccc(C2CC(=O)NC(=O)C2)c1)CC(C)C
c19440	2.01	C=CC(=O)N(CC(OC)C(C)(C)C)CC1(CC)CCN(C(=O)OC(C)(C)C)C1
c35756	2.01	C=CC(=O)NCCC[C@@H](CO)NC(=O)c1cccc2[nH]c(-c3cccs3)nc12
c66358	2.01	C=CC(=O)NCCSCc1csc(=NCC2CCCO2)n1-c1ccc(F)cc1
c75958	2.01	C=CC(=O)N[C@H](Cc1ccc(Cl)cc1Cl)C(=O)N1CCN(C2CCSC2)CC1
c24762	2.01	C=CC(=O)N(C1CCN(c2sccc2C#N)C1=O)C(C)c1ccccc1OC
c5324	2.01	C=CC(=O)NCc1ccc(C(=O)NCc2cn(CCC3CC3(F)F)nn2)cc1
c11524	2.01	C=CC(=O)N(Cc1cc(OC)c(OC(F)F)cc1[N+](=O)[O-])C1(C(N)=O)CCC1
c56015	2.01	C=CC(=O)N(Cc1cccc2nsnc12)C1(c2nnnn2C(C)C)CCCC1
c42990	2.01	C=CC(=O)N(Cc1ccc(-c2c(C#N)cnn2C)cc1)C(C)CCCCCC
c8003	2.01	C=CC(=O)NC(CC)CN(C)Cc1cccc(NC(=O)c2ccccc2Cl)c1
c56087	2.01	C=CC(=O)N(CCCNc1nc2c(c(NC3CN(C)C3)n1)CSC2)C(C)(C)C
c61959	2.01	C=CC(=O)N1C(C(F)F)C2CC1(C(=O)NCc1c[nH]c(=O)c3ccccc13)C2
c67308	2.01	C=CC(=O)N(CC(=O)Nc1cccc(C)c1C)C1(c2ccccc2Br)CCC1
c70242	2.01	C=CC(=O)N(C(c1cc(C#N)n(C)c1C)c1nnnn1C)C1(CSC)CCC1
c20656	2.01	C=CC(=O)N(CC(OCCO)C(C)(C)C)C1c2ccccc2-c2ccccc21
c39772	2.01	C=CC(=O)NCC1CN(C(=O)C(=O)NCCS(=O)(=O)N2CCSCC2)CCO1
c52486	2.01	C=CC(=O)N(CCOC)C1CCN(C(=O)C(=O)N2CCOC(C(N)=O)C2)CC1
c26755	2.01	C=CC(=O)N(CC1(CC(F)F)CC1)C1CCN(C(=O)c2ccccc2C)CC1
c7817	2.01	C=CC(=O)N(C1CCN(C2CCOCC2)CC1)C1(C)C2CC3CC(C2)CC1C3
c31159	2.01	C=CC(=O)N[C@H]1CCC[C@@H](c2cn(-c3c(C)cc(C(F)(F)F)cc3C)nn2)C1
c44236	2.01	C=CC(=O)N[C@H](CC(=O)NS(=O)(=O)c1ncccc1C(=O)N(C)C)CC(C)C
c12690	2.01	C=CC(=O)N(C1CC(c2ccc(Cl)cc2)C1)[C@]1(c2ccccc2F)C[C@H](O)C1
c49431	2.01	C=CC(=O)N(C1CCCCN(C(=O)c2ccc(Cl)cc2)C1=O)[C@H]1CCNC1=O
c15322	2.01	C=CC(=O)N[C@H](CCc1ccccc1)C(=O)NS(=O)(=O)c1ccc(C#N)cc1
c20853	2.01	C=CC(=O)NCc1ccnc(C(=O)NS(=O)(=O)c2ccn(CC(F)(F)F)n2)c1
c1810	2.01	C=CC(=O)N[C@H]1CCCC[C@H]1C(=O)N1CC(Oc2ccc(C(=O)OC)cc2)C1
c57369	2.01	C=CC(=O)N(CCN1CCC2(CC1)CC2)C(C)CCc1c[nH]c2ccccc12
c46500	2.01	C=CC(=O)NCC1(CC(=O)N2CC34COCC3(COC4)C2)CCS(=O)(=O)CC1
c4454	2.01	C=CC(=O)N(Cc1nc(N)nc(Nc2ccc(C)cc2)n1)C(C)C1(C)COC1
c32676	2.01	C=CC(=O)N(C(C)C)C(CC)C(=O)Nc1nc(Cc2ccc(F)cc2F)ns1
c47461	2.01	C=CC(=O)NCC(C(=O)N1CC2(C1)SCCC2C(=O)OC)c1ccc(Cl)cc1
c21212	2.01	C=CC(=O)NC1C(C)CN(C(=O)c2ccc3[nH]c4c(c3c2)CCCC4)CC1C
c40951	2.01	C=CC(=O)N[C@H](C)CN1CCN(S(=O)(=O)c2c(C)nn3cc(Br)cnc23)CC1
c28193	2.01	C=CC(=O)N[C@H](CC(=O)NS(=O)(=O)CC1CCCO1)Cc1cccc(C#N)c1
c15495	2.01	C=CC(=O)N(C)C1(c2cn(Cc3ccoc3C(=O)O)nn2)CCC(F)(F)CC1
c61445	2.01	C=CC(=O)NC1(C2CN(C(=O)c3ccccc3C(=O)c3ccccc3)C2)CC1
c46762	2.01	C=CC(=O)N(C)C1CC2CCC(C1)N2C1CCCN(c2ccc(F)cc2)C1=O
c43917	2.01	C=CC(=O)NC1(c2cn(C(C)C(=O)Nc3ccc(C(C)=O)cc3)nn2)COC1
c73131	2.01	C=CC(=O)N(CCC(O)CCC)C(c1nnnn1CC)C1(n2cccn2)CC1
c14190	2.01	C=CC(=O)N1CCNCC1CNc1c([N+](=O)[O-])cc(C(F)(F)F)cc1[N+](=O)[O-]
c45831	2.01	C=CC(=O)N1CCc2ccsc2C1(C)C(=O)NCCCc1cc(C(=O)O)no1
c78176	2.01	C=CC(=O)N(CCNC(=O)Nc1cnncc1Br)C1C2CC3CC(C2)CC1C3
c15225	2.01	C=CC(=O)N1CCC(Oc2ccccc2)(C(=O)Nc2nc(C(C)=O)cs2)CC1
c51819	2.01	C=CC(=O)N1CC=C(c2ccccc2C(=O)NCc2ncnn2C2CC2)CC1
c6120	2.01	C=CC(=O)N[C@@H]1CCN(c2nc(C(=O)N3C4CCC3CSC4)nc(C)c2C)C1
c50612	2.01	C=CC(=O)N1CCC(Nc2cccc(S(=O)(=O)N3CCC(CO)CC3)c2)CC1
c62946	2.01	C=CC(=O)N1CCCC(OCC(=O)N2CCC(C)(CCc3ccccc3)C2)C1
c78814	2.01	C=CC(=O)N1CCC(Cc2cn(-c3n[nH]c4ncccc34)nn2)(C(=O)O)CC1
c53942	2.01	C=CC(=O)NC1C2CC(C(=O)NCC3(CO)CC=CCC3)CC1CC(F)(F)C2
c6156	2.01	C=CC(=O)N(C[C@@H]1C[C@H]1CCC)C1(c2nnnn2C)CC(c2nc(C)no2)C1
c5259	2.01	C=CC(=O)N(C1CCN(CC)C1=O)C(CC(C)C)c1nnnn1C(C)(C)CC
c8318	2.01	C=CC(=O)NC[C@@H](NC(C)c1ccc(OCCC)c(OCCC)c1)C(C)(C)C
c21098	2.01	C=CC(=O)N(C1CC2(C1)CC(C)(C)C2)C(CC)(CC)c1nnnn1CCOC
c52612	2.01	C=CC(=O)N(C)C1CCCN(C(=O)C2=NN(c3cccc(C)c3)C(=O)CC2)C1
c40023	2.01	C=CC(=O)N1CCC[C@H]1C(=O)N1CCC(C(=O)NOC(COC)COC)CC1
c1808	2.01	C=CC(=O)NC(C(=O)N1CC(Oc2ccccc2C#N)C1)c1ccc(Cl)cc1
c40202	2.01	C=CC(=O)N(CCOc1ccnc(NC(=O)OC(C)(C)C)c1)C(C)CCCC
c37190	2.01	C=CC(=O)NC(CC(=O)N1CC(C(=O)OC)CCC1(C)C)c1cccc(F)c1
c44264	2.01	C=CC(=O)NCC1(Cn2cc(CN(CC)C(C)c3cccc(O)c3)nn2)CC1
c41048	2.01	C=CC(=O)NC(C)(Cc1ccc(Br)cc1)C(=O)N1CCC(CCC(C)O)CC1
c44911	2.01	C=CC(=O)NC(CCC(=O)Nc1cccc2c1CN(C)C2=O)c1ccccc1
c3132	2.01	C=CC(=O)N(Cc1cccnc1)CC(C)C1(O)CCN(C(=O)OC(C)(C)C)C1
c29704	2.01	C=CC(=O)NCc1ccnc(C(=O)N2CCCCC2C2CCC(=O)NC2=O)c1
c65518	2.01	C=CC(=O)N[C@H](CC1CCCCC1)C(=O)N1CCC(c2ccc(OC)cn2)C1
c2411	2.01	C=CC(=O)N[C@H](CNc1cc(Cl)ccc1OC(C)COC)Cc1ccccc1
c55653	2.01	C=CC(=O)N(C1CCC2COCCC2(C#N)C1)C(C)c1nc2c(s1)CCCC2
c28262	2.01	C=CC(=O)N1CC2CCC1C(c1cn(-c3cnn(CCS(C)(=O)=O)c3)nn1)C2
c21950	2.01	C=CC(=O)NC(C)(C(=O)N1CCC2(CC1)CC2(Cl)C(=O)OC)c1ccccc1
c35087	2.01	C=CC(=O)NCCc1ocnc1CNc1ccc(Cl)cc1-c1ccc(Cl)cc1
c60378	2.01	C=CC(=O)N1CCCN(C(C)c2cn(-c3ccc4[nH]c(=O)sc4c3)nn2)CC1
c78788	2.01	C=CC(=O)N1CC2(CC2)C[C@H]1C(=O)N1CCC(c2c[nH]c3ccccc23)CC1
c45332	2.01	C=CC(=O)NC(CC(=O)N1CCO[C@]2(CC[C@@H](O)CC2)C1)c1cccc(F)c1
c18904	2.01	C=CC(=O)NC1CCN(C(=O)C(=O)N(C)Cc2c(C)nn(CC)c2C)CC1C
c59177	2.01	C=CC(=O)N(Cc1nnc(-c2ccco2)o1)C(C)(C)Cc1ccc(F)cc1F
c62739	2.01	C=CC(=O)N(C1(C)CCC2(CC2)CC1)C1(c2nnnn2C2CC2)CCSC1C
c68026	2.01	C=CC(=O)NC1CC12CCC(NC(=O)CCCOc1ccc(Cl)cc1Cl)CC2
c26344	2.01	C=CC(=O)N(CCCc1cccc(Cl)c1)C1(c2nnnn2CCCF)CSC1
c48907	2.01	C=CC(=O)N(C)C1(CNc2ncnc3sc(-c4ccccc4)cc23)CCCC1
c66070	2.01	C=CC(=O)N1CCC(c2ccccc2)C(Nc2ccc3c(c2)S(=O)(=O)C=C3)C1
c66423	2.01	C=CC(=O)N1CCCC2CCN(S(=O)(=O)c3c[nH]c4c(C#N)cccc34)CC21
c43694	2.01	C=CC(=O)N(C)C(C)(C)CNC(=O)Nc1c2ccccc2nc2ccccc12
c40623	2.01	C=CC(=O)NCC1CCN(C(=O)C(=O)N2C[C@H](CCC)[C@@H](C(=O)OC)C2)CC1
c59343	2.01	C=CC(=O)NCC1CCCC1C(=O)Nc1c(C(=O)OC)sc2c(Br)cccc12
c24879	2.01	C=CC(=O)NC(Cc1cccc(Br)n1)C(=O)Nc1ccccc1N1CCCC1
c35896	2.01	C=CC(=O)N(C)CCC(C)(C)Nc1cc(N2Cc3cnc(N)nc3C2)ncn1
c9068	2.01	C=CC(=O)N1CC2CCC(C1)C2NCc1csc(-c2ccc(C(C)C)cc2)n1
c12798	2.01	C=CC(=O)N(CC(=O)N1CCN(C(=O)c2ccco2)CC1)C1COCC1(F)F
c29495	2.01	C=CCN(C(=O)CN(CC(F)(F)F)C(=O)C=C)C(Cc1ccccc1)C(=O)O
c74666	2.01	C=CC(=O)N(CCSc1ncccn1)C1CCN(C(=O)OC(C)(C)C)C2CC12
c69330	2.01	C=CC(=O)N1CCC(Cn2cc(CN3CCCC3c3cc(C)cs3)nn2)CC1
c70312	2.01	C=CC(=O)N(CCCC(=O)N1CCOCC1)C1(c2ccc(Br)cc2Cl)COC1
c30883	2.01	C=CC(=O)N1CC2(CC2)C[C@H]1C(=O)NC(c1nnn[nH]1)c1cc(F)ccc1F
c57920	2.01	C=CC(=O)N(CC(=O)Nc1cccc2ccccc12)C1C2CCC(C2)C1(C)C
c76516	2.01	C=CC(=O)N1CC2CC1(C(=O)N(C)CCCOc1cc(OC)cc(OC)c1)C2
c79773	2.01	C=CC(=O)N1C[C@@H](C(F)(F)F)C[C@H]1C(=O)Nc1cc(OC(F)(F)F)ccc1O
c74977	2.01	C=CC(=O)N1CCC2(CC1)CC(C(=O)Nc1ccccc1N1CC(C)(O)C1)C2
c51180	2.01	C=CC(=O)N[C@H]1C[C@H]2C[C@@H](NC(C)c3nc(C)c(-c4ccc(Cl)cc4)o3)[C@@H]1C2
c28924	2.01	C=CC(=O)N(CCC(=O)N(C)Cc1ccc(-c2ccc(Cl)cc2)s1)C(C)(C)C
c34451	2.01	C=CC(=O)N(C1CCc2c1cccc2[N+](=O)[O-])C1(c2ccc(Br)cc2F)CC1
c9758	2.01	C=CC(=O)N1CCCC(c2ccc(C(=O)NCc3ccccc3C#N)cc2)C1
c59786	2.01	C=CC(=O)NC[C@H]1CN(C(=O)c2cccc(S(=O)(=O)N(C)C)c2)C[C@@]1(F)CO
c72212	2.01	C=CC(=O)NCC(C)(C)Cn1cc(CN2CC(O)CC2C2CCCCC2)nn1
c18772	2.01	C=CC(=O)NC1(C(=O)OC)CCCN(C(=O)C(=O)Nc2cccc(C)c2C)C1
c69699	2.01	C=CC(=O)N[C@@H](CCC(=O)O)C(=O)N1CCN(c2ncc(Cl)cc2C#N)CC1
c31586	2.01	C=CC(=O)N1CC(N(C(=O)C(CCN)c2c[nH]nc2C(F)(F)F)C2CCC2)C1
c51087	2.01	C=CC(=O)NCC(c1ccccc1)c1nc(-c2cc3cc(C)ccc3o2)no1
c22311	2.01	C=CC(=O)NC1CC2(C1)CC(c1cn(Cc3cc4cc(Br)cnc4o3)nn1)C2
c39754	2.01	C=CC(=O)N(Cc1ccc(OCC)c(C)c1)C(CC)(c1nnnn1C)C(C)C
c79968	2.01	C=CC(=O)N1[C@@H]2CC[C@@H](C2)[C@H]1C(=O)NS(=O)(=O)C1CS(=O)(=O)c2ccccc21
c6097	2.01	C=CC(=O)N(Cc1cn(CCC)nc1C)C1(c2nnnn2C2CC2)CCCC1
c7959	2.01	C=CC(=O)N(Cc1nc(-c2ccco2)n2ccccc12)C(C)C(C)(C)C(=O)O
c489	2.01	C=CC(=O)N[C@H](CC(=O)N1CCC(n2c(C)nc3c2CCCC3)C1)CC(C)C
c69768	2.01	C=CC(=O)NC(CC(=O)N(C)CCc1cc[nH]n1)c1ccccc1C(F)(F)F
c76020	2.01	C=CC(=O)N(C(C)c1cccc2ccccc12)C(c1cnn(C)c1)C1CCC1
c41745	2.01	C=CC(=O)N([C@@H]1C[C@H](C(=O)OC)[C@H]2C[C@H]21)C(C)(c1nnnn1CCC)C(C)C
c16073	2.01	C=CC(=O)N(CCC1COCCOC1)C1CC(c2ccc(C(F)(F)F)cc2)C1
c45115	2.01	C=CC(=O)N1CCC(OC)(C(=O)Nc2cc(C)c3ccc(OC)cc3n2)CC1
c55163	2.01	C=CC(=O)NC1CCN(C(=O)Nc2ccccc2Oc2ccc(Cl)cc2)CC1
c21697	2.01	C=CC(=O)N1CCC(CNc2cnnc(C(=O)OC)c2)(c2ccccc2)CC1
c68519	2.01	C=CC(=O)N(CC1(S(N)(=O)=O)CC1)C(C)(c1nnnn1CCCOC)C(C)C
c57181	2.01	C=CC(=O)N(Cc1nnc(-c2ccc(Br)cc2)o1)C1CCCCC1(OC)OC
c16074	2.01	C=CC(=O)N(CCC1COCCOC1)C(C)COc1cccc2ccccc12
c38678	2.01	C=CC(=O)N(CC)CCOCCNc1nc(N[C@@H]2C[C@@H]2F)c2c(ncn2C)n1
c81109	2.01	C=CC(=O)N[C@@H](CCC(=O)O)C(=O)N(Cc1ccc(Br)c(Br)c1)CC(O)CO
c4181	2.01	C=CC(=O)N1C[C@@H]2C[C@@H]2[C@H]1C(=O)N(C)c1ccc2cc(C(=O)OC)ccc2c1
c24301	2.01	C=CC(=O)NC1(C(=O)N2CCN(Cc3cnsc3)CC2)CC(OCC)C1(C)C
c65573	2.01	C=CC(=O)N1CCC[C@H]1c1cn(C2CCC(C(=O)OC)(C(=O)OC)CC2)nn1
c25849	2.01	C=CC(=O)NC(C)(C)C(=O)Nc1ccc(S(=O)(=O)Nc2ccc(F)cc2)cc1
c24010	2.01	C=CC(=O)NCC(CCNC(=O)c1cc(C(F)(F)F)cc(C(F)(F)F)c1)OC
c14513	2.01	C=CC(=O)NCC(C(=O)N1CCN(c2ccncc2Cl)CC1)c1ccccc1
c32585	2.01	C=CC(=O)NC(CCC)CNS(=O)(=O)c1cc2c(cc1[N+](=O)[O-])OCCCO2
c49569	2.01	C=CC(=O)N(CC(=O)Nc1c(C)cccc1C)C(C)c1ccc(C(F)(F)F)s1
c47703	2.01	C=CC(=O)N1CCC(Nc2nn(-c3cccnc3)nc2C)CC12CCCCC2
c63342	2.01	C=CC(=O)N[C@@H](CC)C(=O)N1CCC(NC(=O)Nc2ccc(OC)cc2)CC1
c55603	2.01	C=CC(=O)NCCc1ccccc1C(=O)Nc1ccc(NC(N)=O)c(OC)c1
c65788	2.01	C=CC(=O)NCc1ccc(C(=O)NCc2cn([C@@H]3CCCC[C@H]3F)nn2)cc1
c11695	2.01	C=CC(=O)NCC1CCCCN(Cc2c3ccccc3cc3ccccc23)C1
c2105	2.01	C=CC(=O)NC1CCCN(CCc2cn(Cc3cc(C(C)(C)C)[nH]n3)nn2)C1
c38477	2.01	C=CC(=O)N1CC(C)C(Nc2nc(N)nc(N(C)Cc3ccsc3)n2)C(C)C1
c24514	2.01	C=CC(=O)NCc1ncc(C2NC(=O)N(CC3CCCO3)C3=C2C(=O)OC3)o1
c33862	2.01	C=CC(=O)N[C@@H](CC(=O)Nc1cc2c(cc1N)OCCO2)c1ccc(Cl)cc1
g37357	2.01	C=CC(=O)NC[C@]1(F)CC[C@H](CNCc2cnn(Cc3ccccc3C(F)(F)F)c2)CC1
g46193	2.01	C=CC(=O)N([C@H]1COC[C@H]1F)C(C)(c1nnnn1-c1cccc([N+](=O)[O-])c1)C1CCCC1
g49853	2.01	C=CC(=O)NC(Cc1cn(CCc2c(C)nc3n(c2=O)CCCC3)nn1)c1ccccc1
g63597	2.01	C=CC(=O)N(C1CCC(C#N)(c2ccccc2)CC1)C(CC(=O)O)c1ccc(F)cc1F
g30047	2.01	C=CC(=O)N1CCN(Cc2cc(=O)oc3cc4c(cc23)CCC4)C(c2cccc(Cl)c2)C1
g60517	2.01	C=CC(=O)NCCc1c(CCCN2CCC(N)c3ccc(F)cc32)[nH]c2ccc(Br)cc12
g36231	2.01	C=CC(=O)N(C(C)C(=O)N1CCc2nc(O)cc(C(=O)NCC(C)O)c2C1)C(C)(C)CC
g51976	2.01	C=CC(=O)NC1CCN(c2cc(C(=O)Nc3c(-c4ccccc4)ncn3C)ccn2)CC1
g25452	2.01	C=CC(=O)N1CCC(C(=O)N2CC(OCc3nc(C4CC4)no3)C2)(c2ccccc2)CC1
g43939	2.01	C=CC(=O)N(CC(=O)Nc1ccc(Cl)cc1C(F)(F)F)C1CC2CCC1N(C(=O)OC)C2
g23926	2.01	C=CC(=O)N(C(CC)C1CCCCCC1)C1(c2nnnn2CC)CC2CC(=C)CC(C2)C1
g47355	2.01	C=CC(=O)N1C[C@H]2[C@H](C(F)(F)F)C[C@@]2(c2cn(Cc3csc(COC(C)(C)C)n3)nn2)C1
g33324	2.01	C=CC(=O)N1C[C@@H]2CC(Oc3ccc(Br)cc3)(C(=O)NC[C@H]3CCC[C@H]3N(C)C)C[C@@H]2C1
g50450	2.01	C=CC(=O)N1C=C(C(=O)C(F)(F)F)C(C(=O)Nc2ccccc2Sc2ccccc2)CC1
g2893	2.01	C=CC(=O)N(C1CCN(c2c(F)cccc2F)C1=O)C(c1ccccn1)c1nnnn1C
g443	2.01	C=CC(=O)N(C1CC=CCC1)C1(c2nnnn2CCCC)CCC(c2ccccc2)CC1
g21691	2.01	C=CC(=O)N(C1CCC2(CC1)CC2(F)F)C(C)(CCCl)c1nnnn1CCC(=O)OCC
g8490	2.01	C=CC(=O)N[C@H](C(=O)OC)[C@H](C)Nc1nc(-c2cccnc2)nc2sc3c(c12)CCCC3
g29984	2.01	C=CC(=O)N(C1CCc2cc(Br)ccc2C1)C(c1ccccn1)c1nnnn1CCCF
g21955	2.01	C=CC(=O)N(CC)[C@H]1CC[C@H](Nc2nc(N)nc(N3CC4(C)CN(C)CC4(C)C3)n2)CC1
g20057	2.01	C=CC(=O)N(Cc1ccc(C)cc1OC(C)(C)CC)C(C)c1ccc(-n2cncn2)cc1
g54282	2.01	C=CC(=O)NC(C)CS(C)(=O)=NS(=O)(=O)c1c[nH]c2c(OCc3ccccc3)cccc12
g10680	2.01	C=CC(=O)N(C1CC1)C1CCN(c2cc(N3CCCC(CCO)C3)nc(COC)n2)CC1
g39082	2.01	C=CC(=O)NC(c1nn[nH]n1)C1CCN(C(=O)CSc2ccc3ccccc3c2Br)CC1
g25200	2.01	C=CC(=O)N(C1CCC1)C1CCN(c2cc(NCCCCC#N)nc(C(F)(F)F)n2)CC1
g53994	2.01	C=CCC1(N(C(=O)C=C)C2(c3nnnn3C(C)CC)CC3(CCC(F)(F)CC3)C2)CCC1
g14041	2.01	C=CC(=O)N(C1(C)CCCC(C)(C)C1)C1(c2nnnn2C)CCN(c2cnccn2)CC1
g9923	2.01	C=CC(=O)N(CC)Cc1ccccc1NC(=O)C(=O)N1CC(CC)(Cc2ccccc2)C1
g59679	2.01	C=CC(=O)N[C@@H]1CCN(c2nc(C(=O)N3CC[C@@H](C(F)(F)F)C[C@H]3CC)nc(C)c2C)C1
g58879	2.01	C=CC(=O)NCc1cc(F)ccc1-c1cn(-c2ccc(OC)c(S(=O)(=O)N(C)C)c2)nn1
g5699	2.01	C=CC(=O)N1CCCC1C1CCN(C(=O)C(=O)N2C[C@H](C)O[C@H](c3ccccc3)C2)CC1
g2582	2.01	C=CC(=O)N(CC1CCC(C)(C)CC1)C(c1cnc2c(C#N)cnn2c1)c1nnnn1C
g44958	2.01	C=CC(=O)N(C12CC(C1)C2)C1(c2nnnn2Cc2ccc(OC)cc2)CCCCCCC1
g44762	2.01	C=CC(=O)N(Cc1cn2c(F)cccc2n1)C1(c2nnnn2Cc2ccco2)CCCC1
g50820	2.01	C=CC(=O)N1[C@@H]2CC[C@@H](C2)[C@H]1c1cn(Cc2nc3cc(OC)c(OC)cc3c(=O)[nH]2)nn1
g27120	2.01	C=CC(=O)N(CC1CC1)C(c1ccccc1[N+](=O)[O-])c1nnnn1-c1ccc(Cl)cc1F
g58449	2.01	C=CC(=O)N(Cc1c(C)nn(C)c1N1CCNCC1)C(C)c1cnc2cc(C)nn2c1C
g21903	2.01	C=CC(=O)N1C(C)(C)CC(NC(=O)COC(=O)[C@]2(c3ccccc3)C[C@H](O)C2)CC1(C)C
g43796	2.01	C=CC(=O)N[C@@H](CC(=O)NS(=O)(=O)CC1CC2CCC1CC2)C(=O)OCc1ccccc1
g58648	2.01	C=CC(=O)N(C(C)c1ccncc1)C(C)(CCc1ccsc1)c1nnnn1C(C)(C)CC
g43530	2.01	C=CC(=O)NC(CCC(=O)OCc1ccccc1)C(=O)Nc1nc([C@@H]2C[C@H]2CCC)cs1
g53545	2.01	C=CC(=O)N(C1CCCC2(CCCCC2)C1)C(c1nnnn1CCOCC1CC1)C1CC1
g55638	2.01	C=CC(=O)N(CC1CC2(CCC(F)(F)CC2)CO1)C(C)(c1nnnn1C1(C)CC1)C1CC1
g38522	2.01	C=CC(=O)N(Cc1cc(C(=O)OC)on1)C1CC2CCC1CC2(C)NC(=O)OC(C)(C)C
g2017	2.01	C=CC(=O)N(C)CCC(C)(C)Nc1ncnc(N2CCC(Cc3ccccn3)CC2)c1C
g63179	2.01	C=CC(=O)N(C1CCC(C(=O)N2CCSCC2)CC1)C(C)(c1nnnn1C1CC1)C1CC1
g26588	2.01	C=CC(=O)NCC(C)(CO)Cc1cn(C(CCCc2ccccc2)c2ccccc2)nn1
g1561	2.01	C=CC(=O)N(C1CCCCC1)C1(C(=O)Nc2ccn(CC(N)=O)n2)Cc2ccccc2C1
g25488	2.01	C=CC(=O)NCc1ccccc1Cn1cc(CN2CCC(NS(=O)(=O)N(C)C)CC2)nn1
g22569	2.01	C=CC(=O)NC[C@]1(C)CN(C(C)c2nc3cc(Cl)ccc3n2Cc2ccccc2)C[C@H]1C
g6559	2.01	C=CC(=O)N(Cc1ccc(OCCCOc2ccc(Cl)cc2Cl)cc1)CC(O)C(F)(F)F
g29684	2.01	C=CC(=O)N(CC(F)(C(F)(F)F)C(F)(F)F)C1CCN(Cc2ccccc2)C2CCCC21
g30868	2.01	C=CC(=O)N(C(C)CC)C(CNC(=O)Nc1c(I)cnn1Cc1ccco1)c1ccco1
g10325	2.01	C=CC(=O)N[C@@H](CSc1ccc(C(=O)OCC)c(-c2ccc(F)cc2F)n1)C(=O)OCC
g58917	2.01	C=CC(=O)N(CC(=O)N1CCN(c2oc(C)nc2C#N)CC1)C(CCC)c1ccccc1
g26400	2.01	C=CC(=O)N(C1CC1)C1CCN(c2nc(C)cc(NCc3c(C)cc(Br)cc3C)n2)CC1
g44371	2.01	C=CC(=O)N(C1CCOCC1)C(C(=O)Nc1ccc2cc(C(F)(F)F)ccc2n1)C(C)C
g54896	2.01	C=CC(=O)N1CC[C@H](c2cccc(F)c2)[C@H](NCC(=O)N2CCCC(C(=O)OCC)C2)C1
g14332	2.01	C=CC(=O)N(CC(=O)N(C)c1ccc([N+](=O)[O-])cc1)[C@@]12C[C@@H]1CN(C(=O)OC(C)(C)C)C2
g18600	2.01	C=CC(=O)N1C(C)(C)CC(Nc2cnc(CO)nc2C)(c2nnnn2C(C)C)CC1(C)C
g3301	2.01	C=CC(=O)NC[C@H]1CC[C@H]1Cn1cc(CN2CC(c3cccc(F)c3)OCC2(C)C)nn1
g54916	2.01	C=CC(=O)N(CC(=O)Nc1ccc(OCc2ccccc2)cc1)C1(C(N)=O)CC(F)(F)C1
g47650	2.01	C=CC(=O)N1CCCCC12CCN(C(=O)C(=O)N1CCCC1c1cc(F)cc(Br)c1)CC2
g34704	2.01	C=CC(=O)N1CCN(CC(=O)Nc2cc(C(F)(F)F)cc(C(F)(F)F)c2)C(C)(C2CC2)C1
g21894	2.01	C=CC(=O)NC1(C2CN(C(=O)C3CCCN(C(=O)c4ccccc4OC(F)F)C3)C2)CC1
g58866	2.01	C=CC(=O)N1CCN(C(=O)Nc2c(-c3ccccc3)nc3ccccn23)CC1C(C)(C)C
g43494	2.01	C=CC(=O)N(Cc1nc(Br)c(C)cc1F)C1CCC2C(C#N)CC1N2Cc1ccccc1
g11244	2.01	C=CC(=O)NCc1ccc(C(=O)Nc2cc(Br)cc3c(=O)cc(C(=O)OCC)oc23)cc1
g39204	2.01	C=CC(=O)N(CC)C(C)(C)c1cn(Cc2nc3ccc(F)cc3n2-c2ccccc2)nn1
g45992	2.01	C=CC(=O)N[C@@H](Cc1cccc([N+](=O)[O-])c1)C(=O)Nc1cc(Cl)ccc1OC(C)COC
g53758	2.01	C=CC(=O)N(CC1CC2C(C1)C2(F)F)C(C)(c1nnnn1CCCC(=O)OCC)C1CC1
g46669	2.01	C=CC(=O)N(CC(=O)Nc1cc(C(F)(F)F)ccc1Cl)[C@@H](CCCNC(=N)N)C(=O)OC
g25544	2.01	C=CC(=O)N(C1CCN(C(=O)Nc2ncnn2-c2ccncc2)CC1)C1CCS(=O)(=O)C1
g49670	2.01	C=CC(=O)NCCc1cccc(NC(=O)C(=O)Nc2ccc(Oc3ccccc3)cc2)c1
g23787	2.01	C=CC(=O)NCC(C)(C)CN(CC)S(=O)(=O)c1ccc2c(c1)CN(C(=O)C(F)(F)F)CC2
g37101	2.01	C=CC(=O)N[C@H]1CC[C@@H](n2cc(CN3CCC(Oc4cc(F)ccc4F)CC3)nn2)CC1
g10529	2.01	C=CC(=O)N(CCC(F)F)C1(c2nnnn2-c2ccc3c(c2)CCC3)CCC2CCC1C2
g20405	2.01	C=CC(=O)N1CCN(CCCNC(=O)Nc2ccn(-c3cccc(C(F)(F)F)c3)n2)CC1
g60212	2.01	C=CC(=O)N(C)C12CCC(CN(Cc3cn(CC(=O)OCC)nc3-c3cnn(C)c3)C1)C2
g4439	2.01	C=CC(=O)NC(Cc1cn(CCCN(C(=O)OC(C)(C)C)C2CC2)nn1)c1ccccc1
g10192	2.01	C=CC(=O)N1C[C@H]2[C@H](C(F)(F)F)C[C@@]2(c2cn(CCCCNC(=O)OC(C)(C)C)nn2)C1
g30090	2.01	C=CC(=O)N1CC[C@]2(C(=O)OC)CN(C(=O)C(=O)N3CCC(OCC4CC4)C3)C[C@]2(F)C1
g46495	2.01	C=CC(=O)N1CCC2(NC(=O)Cn3nc(C)c4c(C(F)(F)F)cc(C(C)C)nc43)CC2C1
g95	2.01	C=CC(=O)N1CCC2(CC1)OC1(CN=[N+]=[N-])CC2(C(=O)N[C@H](C(=O)OC)C2CCCC2)C1
g56327	2.01	C=CC(=O)N1CCC2(C(=O)OC)CN(C(=O)C(=O)N(C)CCc3ccc(Br)cc3)CC2C1
g40743	2.01	C=CCOC(=O)N1CCC(C#N)(N(Cc2ccc(OCCC(C)C)cc2)C(=O)C=C)CC1
g61050	2.01	C=CC(=O)N1CC(N(C)C(=O)C(=O)N2CCN(C(=O)C(=O)N3CCCC3)CC2)C2(CC2)C1
g41399	2.01	C=CC(=O)N[C@@H](COCc1ccccc1)CC(=O)N(C)Cc1c(O)ccc2ccccc12
g6029	2.01	C=CC(=O)N1CCC(C(=O)N(C)Cc2nc(-c3ccccc3)no2)(c2ccccc2)CC1
g47791	2.01	C=CC(=O)N[C@@H](CC(=O)N1CCCC2CC1C2(C)C)c1cccc(Oc2ccccc2)c1
g35200	2.01	C=CC(=O)N(CC(=C)Br)C(c1ccc(C#N)nc1)c1nnnn1[C@@H](CC(C)C)C(=O)OC
g28963	2.01	C=CC(=O)N1CCc2ccc(-c3cn(-c4cc(NS(C)(=O)=O)ccc4OC)nn3)cc2C1
g23710	2.01	C=CC(=O)NC(CCN(C)C(=O)C(=O)Nc1c(C)n(C)n(-c2ccccc2)c1=O)C(C)C
g36308	2.01	C=CC(=O)NC1CCN(C2CCN(C(=O)C(=O)NC(C3CC3)C3COCCO3)CC2)CC1
g2362	2.01	C=CC(=O)N(Cc1ccc(-c2ccc(OC)cc2[N+](=O)[O-])o1)C1CCC(NC(C)=O)CC1
g54327	2.01	C=CC(=O)N(Cc1c(C)nn(C2CCS(=O)(=O)C2)c1Cl)C1(Cc2ccccc2)CC1(C)C
g38550	2.01	C=CC(=O)N(C(C)C=CCc1ccccc1)C1CCCN(Cc2ccc(F)cc2F)C1=O
g45903	2.01	C=CC(=O)NCCc1ccc(CNC(=O)Nc2ccc(S(=O)(=O)NC(C)(C)C)cn2)cc1
g26315	2.01	C=CC(=O)NC1C(C)CN(C(=O)c2ccc3c(=O)n4c(nc3c2)CCCCCC4)CC1C
g42402	2.01	C=CC(=O)N[C@@H]1C[C@@H](C(=O)OCC)CC[C@@H]1NC(=O)C(=O)NC1(c2ncco2)CCCC1
g48286	2.01	C=CC(=O)N(C1CCOCC1)C1CCN(c2nc3c(c(N[C@H]4C[C@@H](F)C4)n2)CSC3)CC1
g63449	2.01	C=CC(=O)N(CC(C)(C)CO)C1CCN(c2ncnc(NC(C)CC(=O)NC)c2C)CC1
g22592	2.01	C=CC(=O)N1CCC(O)(Cn2cc(CN(C)Cc3ccc(-c4ccsc4)cc3)nn2)CC1
g31121	2.01	C=CC(=O)N(CCCNc1nc2c(c(N3Cc4ccc(Cl)nc4C3)n1)CCC2)C(C)(C)C
g26160	2.01	C=CC(=O)N(CC(=O)Nc1ccc([N+](=O)[O-])cc1C#N)C(c1ccc(OC)cc1)C(F)F
g10641	2.01	C=CC(=O)N(CC)[C@H]1CC[C@H](Nc2cc(NCc3[nH]ncc3Br)nc(C(F)(F)F)n2)CC1
g24969	2.01	C=CC(=O)N(C(C)C)C1CCN(c2nc(N3CCc4[nH]ccc4C3)c3ccsc3n2)CC1
g58680	2.01	C=CC(=O)N[C@@H](CC(=O)Nc1cccc(-n2cnnn2)c1)Cc1ccc2ccccc2c1
g56155	2.01	C=CC(=O)NCCN(C)C(C(=O)Nc1nc(-c2ccc(CC)cc2)cs1)c1ccccc1
g46874	2.01	C=CC(=O)N(Cc1ccccc1)C1(C(=O)N2CCc3c(cnn(C)c3=O)C2)CCOCC1
c79484	2.01	C=CC(=O)N(C)[C@@H](CC(C)C)C(=O)N1CCC2(CC1)OC(=O)c1ncccc12
c64266	2.01	C=CC(=O)N[C@H]1CCC[C@@H](C(=O)NS(=O)(=O)c2ccc(NC(C)=O)c(Cl)c2)C1
g18482	2.01	C=CC(=O)N[C@H](CC1CCCCC1)C(=O)N1CCCC(Cc2nc(C(=O)OCC)cs2)C1
g2450	2.01	C=CC(=O)N(C(C)c1ccccc1)C(CC)(CC)CNC(=O)Nc1ncc(C#N)cc1F
g26650	2.01	C=CC(=O)N[C@H]1CCC[C@H]1n1cc(CN2CCN(c3cc(C)nc(C(C)C)n3)CC2)nn1
g58741	2.01	C=CC(=O)N1CCC(Nc2cc(C(F)(F)F)ccc2-n2cncn2)CC1c1ccccc1
g26506	2.01	C=CC(=O)NCCCC(NCc1cc(=O)oc2cc(C)c(C(C)C)cc12)c1ccccc1
g57798	2.01	C=CC(=O)NCc1cccc(-c2ccc(C(=O)N3CCN4CCCC4C34CCC4)cc2)c1
g6851	2.01	C=CC(=O)N(C1Cc2cscc2C1)C(C)(CCc1ccccc1)c1nnnn1C1(C)CC1
g3810	2.01	C=CC(=O)N(CC(O)COC(c1ccc(F)cc1)c1ccc(F)cc1)C1(C2CC2)CCC1
g49473	2.01	C=CC(=O)NC(C)(C(=O)N1CCOC(CC2CCCCC2)C1)c1ccc(C(F)(F)F)cc1
g2034	2.01	C=CC(=O)NC1(c2noc(C(Cc3ccccc3)NC(=O)c3ccccc3)n2)CCCC1
g36248	2.01	C=CC(=O)NC[C@H]1CN(Cc2ccccc2)C[C@@H]1C(=O)N1CCc2ncc(Br)c(O)c2C1
g22915	2.01	C=CC(=O)N1CCO[C@H]2CCN(C(=O)c3cc4c(C)nn(-c5ccc(F)cc5)c4s3)C[C@H]21
g34444	2.01	C=CC(=O)N(C1CCN(c2ccc(C(C)(C)C)cc2)CC1)C(C(=O)O)C1(O)CCCCC1
g62010	2.01	C=CC(=O)N[C@H](Cc1ccccc1F)C(=O)NS(=O)(=O)N(C)Cc1cc(OC)ccc1Cl
g12077	2.01	C=CC(=O)N(C(c1nnnn1C(C)C)C(C)C)C1(CCNC(=O)OC(C)(C)C)CCCC1
g5070	2.01	C=CC(=O)NC(C(=O)OC)C1CCN(C(=O)C(=O)N2CCCc3c(Br)cccc3C2)CC1
g55341	2.01	C=CC(=O)N1CCC(c2ccc(-c3ccc(C(=O)OC)c(OC)c3)cc2)(C(F)(F)F)CC1
g62822	2.01	C=CC(=O)N(C(c1ccc(F)cc1)C1CCCC1)C(C)(c1nnnn1CC(=C)C)C1CC1
g60464	2.01	C=CC(=O)N[C@H](Cc1ccccc1F)C(=O)Nc1cc2c(cc1C(=O)OC)OCCCO2
g31344	2.01	C=CC(=O)NCC(=O)N1CCN(C(=O)CCC(=O)c2ccc(OCCCCC)cc2)CC1
g622	2.01	C=CC(=O)N(C)C1CCN(c2nc(NCc3ccncc3F)c3cc(Cl)ccc3n2)CC1
g56779	2.01	C=CC(=O)N(Cc1cn([C@H]2COC[C@H]2n2cccn2)nn1)C(c1ccc(C)o1)C(F)(F)F
g59550	2.01	C=CC(=O)N(Cc1cc(C)n(-c2cccc([N+](=O)[O-])c2)c1C)CC1(CSC)CC(F)(F)C1
g1967	2.01	C=CC(=O)NC(C)(C(=O)Nc1nc(-c2ccccc2)c(CC(=O)OC)s1)c1ccccc1
g32539	2.01	C=CC(=O)N(CC(F)(F)F)C(C(=O)N1Cc2ccc(O)cc2C2(CC2)C1)c1cc(Br)cs1
g30286	2.01	C=CC(=O)N(C1CCC2(C)C(CCC23OCCO3)C1)C1(c2ccc(C(F)(F)F)cc2)CC1
g5120	2.01	C=CC(=O)N(CC1CCCC2(CC2)C1)C(C)(c1nnnn1-c1cccc(Cl)c1C)C1CC1
g44851	2.01	C=CC(=O)N(CC(=O)Nc1nc(-c2c[nH]c3ccccc23)cs1)[C@@H]1C[C@H]2CC[C@@H]1CNC2
g63396	2.01	C=CC(=O)N[C@H](Cc1ccc(Cl)cc1Cl)C(=O)Nc1ccc(C)c(N2CCCS2(=O)=O)c1
g9761	2.01	C=CC(=O)N1CCC(C#N)(CCS(=O)(=O)Nc2cccc(COc3ccccc3)c2)CC1
g3243	2.01	C=CC(=O)N[C@@H](CC(=O)N1CCC(Oc2ccc(F)c(F)c2)CC1)c1ccc(OC)cc1
g20537	2.01	C=CC(=O)N1CCCC2CCN(CC(=O)Nc3ccc(OCc4ccccc4)cc3)CC21
g58001	2.01	C=CC(=O)N1CCCC(c2ccccc2)C1C(=O)Nc1ccc2c(c1)S(=O)(=O)CC(=O)N2
g15072	2.01	C=CC(=O)NCCC(CC(=O)Nc1cc(C(=O)Nc2ccccc2)ccc1C)C(F)(F)F
g60303	2.01	C=CC(=O)N[C@H]1C[C@@](CNc2nc3c(Cl)c(C)nn3c3ccccc23)(c2ccccc2)C1
g46826	2.01	C=CC(=O)NCC1(c2cccc(-c3cccc(OCc4ccccc4)c3)c2)CCOCC1
g20088	2.01	C=CC(=O)N(CC)[C@H]1CC[C@H](Nc2nc(NCC(CO)CC3CC3)c3ccsc3n2)CC1
g41629	2.01	C=CC(=O)N(CC(=O)Nc1cc(C)nn1-c1nc(C)cc(C)n1)[C@H](C)CN(C)CCCC
g21077	2.01	C=CC(=O)N(C1CC1)C1CCN(c2cc(N3CCC4(CC(C(F)F)=NO4)C3)ncn2)CC1
g59865	2.01	C=CC(=O)NC(CCCc1cn(CC2CCC(F)(F)C(C)(C)O2)nn1)c1ccc(Br)cc1
g62534	2.01	C=CC(=O)N[C@H](Cc1c(OC)cc(OC)cc1OC)C(=O)N(C)c1cccc(N(C)C)c1
g9868	2.01	C=CC(=O)NC[C@H]1CCC[C@@H](Cn2cc(CN3CCC(=Cc4ccccc4)CC3)nn2)C1
g24451	2.01	C=CC(=O)NCC(CCCC)NC(=O)c1cc(-c2ccc(C)cc2C)nc2onc(C)c12
g56673	2.01	C=CC(=O)N(Cc1cc(=O)n2nc(C(F)(F)F)nc2[nH]1)C(C)c1cc(F)ccc1N(C)C
g11489	2.01	C=CC(=O)NCC1(C(=O)NCc2ccc3[nH]cnc3c2)CCN(Cc2ccccc2)CC1
g62394	2.01	C=CC(=O)N(Cc1ncc(C)s1)C1(c2nnnn2CCCSCC)CCN(C(C)=O)CC1
g58080	2.01	C=CC(=O)N(C(C)c1ccc(N2CCN(C)CC2)cc1)[C@@H](C(=O)OC(C)(C)C)C(C)(C)C
g27751	2.01	C=CC(=O)N(C)C1CCC(Oc2ccc(Br)cc2)(C(=O)NNc2ccc(Cl)cc2F)CC1
g8495	2.01	C=CC(=O)N[C@H](C(=O)OC)[C@H](C)NS(=O)(=O)c1nn(C2CCCCO2)c2ccc(Br)cc12
g20177	2.01	C=CC(=O)N1CCC(Nc2ccc(N3N=C(COC)CC3=O)nc2)CC1c1ccccc1
g20539	2.01	C=CC(=O)N1CCCC2CCN(S(=O)(=O)c3csnc3-c3cccc(C(F)(F)F)c3)CC21
g50807	2.01	C=CC(=O)N1CCCN(c2cnc(CNc3ccc4c(c3)Cc3ccccc3-4)cn2)CC1
g43080	2.01	C=CC(=O)N1CCN(C2(c3cn(Cc4nccc(OC)c4OC)nn3)CCOCC2)CC1
g26841	2.01	C=CC(=O)N(C(C)C)C(C(=O)N1CC=C(c2c[nH]c3ccccc23)CC1)c1ccccc1
g28035	2.01	C=CC(=O)NCC1CCCc2ccc(C(=O)N3CCC(Oc4ccccc4Cl)CC3)cc21
g33668	2.01	C=CC(=O)NCC1(F)CCN(c2nc(-c3ccsc3)nc3scc(-c4ccccc4)c23)C1
g46642	2.01	C=CC(=O)N1CCCC1CCNc1nc(NCc2ccc(F)c(F)c2)c2ncn(C)c2n1
g34246	2.01	C=CC(=O)N(C1[C@H](C)[C@H]1C)C(CC)(c1nnnn1CCCC1CC1)C1CCC(F)(F)CC1
g22482	2.01	C=CC(=O)N(Cc1nnc(-c2cccc([N+](=O)[O-])c2)o1)C(CO)Cc1ccc(Br)cc1Cl
g13585	2.01	C=CC(=O)N([C@H]1CCCC[C@H]1CO)C(C)(CC(C)(C)C)c1nnnn1CCOCC1CC1
g60439	2.01	C=CC(=O)NC(C(=O)Nc1cc(Cl)nc(Cl)c1[N+](=O)[O-])(c1ccccc1OC)C(F)(F)F
b64567	2.01	C=CC(=O)NC1(c2nc(C3CCc4cc(Br)ccc43)no2)CCSCC1
b75367	2.01	C=CC(=O)NC(Cc1cccc(F)c1)c1cn(CC[C@]23CCC[C@H]2C3)nn1
b74042	2.01	C=CC(=O)NC1CCc2cc(-c3ccc4nc[nH]c(=O)c4c3)ccc2C1
b18983	2.01	C=CC(=O)N1CCC(C(=O)NC(Cc2ccccc2)c2n[nH]c(=O)[nH]2)CC1
b14496	2.01	C=CC(=O)NCC1(OC)CN(S(=O)(=O)c2[nH]nc(C)c2C(=O)OCC)C1
b86336	2.01	C=CC(=O)N[C@H]1CN(C(=O)Nc2ccccc2CC)C[C@@H]1c1cnn(C)c1
b116204	2.01	C=CC(=O)N(C(CO)CCC)C(C)C(=O)NCc1ccc(C(=O)OC)cc1
b51510	2.01	C=CC(=O)N1CCCC(Sc2nc(NCCO)c3ccccc3n2)CC1
b102083	2.01	C=CC(=O)N(C(CC)CO)C(C)C(=O)N1CCC(O)(c2cnnn2C)CC1
b112970	2.01	C=CC(=O)N(C1CCc2c(C(F)(F)F)n[nH]c2C1)C1(CO)CCOCC1
b83998	2.01	C=CC(=O)NC(CCSC)C(=O)Nc1cccc(-c2ccnc(C)n2)c1
b60962	2.01	C=CC(=O)NCCCN(CCO)S(=O)(=O)c1ccc(CCNC(C)=O)s1
b87599	2.01	C=CC(=O)N[C@@H](Cc1ccccc1)C(=O)Nc1nnc(-c2ccsc2)s1
b71943	2.01	C=CC(=O)N(CC(C)Cn1cccn1)C(CCC)c1nnnn1C1(C)CC1
b70070	2.01	C=CC(=O)N(CCC(C)(C)NC(=O)OC(C)(C)C)C(C(C)(C)C)C(C)(C)C
b103848	2.01	C=CC(=O)N(CC1OCC1(C)C)C1C[C@H]2CCC1[C@H]2NC(=O)OC(C)(C)C
b126274	2.01	C=CC(=O)N(CC(=O)Nc1sc(CC)cc1C(=O)OCC)C(C)(C)CC#N
b64935	2.01	C=CC(=O)N(Cc1ccco1)C1CCCN(c2ccc(C(=O)O)cc2)C1
b125587	2.01	C=CC(=O)N1CCCC(CCC(=O)Nc2ccccc2N2CC(C)(O)C2)C1
b24567	2.01	C=CC(=O)N1CC(CC)(NC(=O)c2cccc(S(=O)(=O)N(CC)CC)c2)C1
b34624	2.01	C=CC(=O)N1CCC2CN(C(=O)c3ccccc3[N+](=O)[O-])CC2(C(N)=O)C1
b44289	2.01	C=CC(=O)N[C@@H](Cc1ccc(C#N)cc1)c1nc(Cc2cn(C)cn2)no1
b98384	2.01	C=CC(=O)N[C@@H]1CCN(c2ccnc3ccc(Oc4ccccc4)cc23)C1
c39823	2.01	C=CC(=O)N(C(C)C)C(C)C(=O)Nc1ccccc1NC(=O)CC1C=CCC1
b80965	2.01	C=CC(=O)N1CC(C)C(Nc2nc(C)cc(NCP(C)(C)=O)n2)C(C)C1
b12791	2.01	C=CC(=O)N1CC2(CC(Nc3cc(F)c(O)c(F)c3)C2)C[C@H]1C(=O)OC
b136132	2.01	C=CC(=O)NCCCN(CC)C(=O)C(=O)Nc1cc(C(F)(F)F)ccc1Cl
b93606	2.01	C=CC(=O)N1C[C@H](C)[C@@H](CNc2ncnc3sc(-c4ccccc4)cc23)C1
b131744	2.01	C=CC(=O)N1CCCN(C(=O)Nc2nncn2-c2ccccc2)CC1(C)C
b7925	2.01	C=CC(=O)N(CC1(CF)CNC1)C(C)CCc1ccc(OCC=CC)cc1
b108994	2.01	C=CC(=O)N1CCC2(CCCN2S(=O)(=O)c2[nH]cc3c2CCS3(=O)=O)CC1
b49043	2.01	C=CC(=O)N(Cc1cn(-c2cc(OC)ccc2Cl)nn1)[C@H](CO)C1(O)CC1
b18107	2.01	C=CC(=O)N1CCCC12CCC(Nc1ccc(C3CCCC3)cc1)CC2
b78896	2.01	C=CC(=O)N[C@H]1CCCN(C(=O)C(=O)N2CC(C)(c3ccccc3F)C2)C1
b51650	2.01	C=CC(=O)N(CCC(O)(C(F)(F)F)C(F)(F)F)CC(O)CN(C)CCC#N
b42155	2.01	C=CC(=O)N(C(CC)CN1CCCC1)C1C[C@H](C(=C)C)CC(C#N)C1C
b116232	2.01	C=CC(=O)N(Cc1c(F)cccc1F)C1CCC(c2ccc(O)cc2)CC1
b4037	2.01	C=CC(=O)N(Cc1nc(COc2ccc(F)cc2)no1)C(C)(CC)C(F)F
b64863	2.01	C=CC(=O)N1CCc2ccc(-c3cn(CC4=CCCOC4)nn3)cc2C1
b18481	2.01	C=CC(=O)N1CCC(=O)[C@H]2C[C@H](C(=O)Nc3ccccc3C(C)OC)[C@H]21
b110847	2.01	C=CC(=O)N(CC1(C)C=CCCC1)C(C)(c1ccncc1)c1nnnn1C
b34482	2.01	C=CC(=O)NCc1c(NC(=O)Cc2cccc3ccccc23)nn(C)c1C
b102484	2.01	C=CC(=O)N(C1CCCc2oc(=O)c(C#N)cc21)C1(C)CC(C(F)(F)F)C1
b50276	2.01	C=CC(=O)N1CCC(C(=O)NNc2ccc(F)c(F)c2Br)(C(C)C)CC1
b62080	2.01	C=CC(=O)N(CCCNC(=O)Nc1ccc(C(F)(F)F)cc1OC)C1CC1
b83780	2.01	C=CC(=O)N(Cc1c(C)nn(C(C)(C)C)c1C)CC(O)(C1CC1)C1CC1
c79154	2.01	C=CC(=O)NCCC(=O)N1CCN(c2ncnc3c2oc2ccccc23)CC1
c50817	2.01	C=CC(=O)N(CC(=O)N1CCc2cc(OC)c(OC)c(OC)c2CC1)C(C)C
c50378	2.01	C=CC(=O)NC1CCN(S(=O)(=O)c2ccc(-c3ccc(=O)n(C)c3)cc2)CC1
c5386	2.01	C=CC(=O)N1CCC(C2CCCCC2C(=O)NCc2cncc(C#N)c2)CC1
c58573	2.01	C=CC(=O)N(Cc1ccc(OC)c(OC)c1OC)C(C)(C)c1c(C)noc1C
c30010	2.01	C=CC(=O)N[C@@H](CC(=O)NNc1ccnnc1)Cc1cccc2ccccc12
c32048	2.01	C=CC(=O)N[C@]12CCOC[C@H]1CN(C(=O)C(=O)N(CCC1CC1)CC1CC1)C2
c131	2.01	C=CC(=O)NC1(CO)CCCN(Cc2c(C)nn(-c3ccc(Cl)cc3)c2Cl)C1
c25775	2.01	C=CC(=O)NC(C)c1noc(-c2cc(S(N)(=O)=O)ccc2N2CCOCC2)n1
c55224	2.01	C=CC(=O)NC(Cc1cn(Cc2ccc(C(=O)OC)s2)nn1)c1ccccc1
c63888	2.01	C=CC(=O)N(CC(=O)NCCC1=CCCCC1)C(C)(C)CC1CCCCCC1
c52812	2.01	C=CC(=O)N(CCC(O)CC)C1(c2nnnn2C2CC(C(=O)OC)C2)COC1
c1545	2.01	C=CC(=O)NC1(C(=O)Nc2cccc(C(=O)OC)c2OC(C)C)CCOCC1
c3897	2.01	C=CC(=O)N1CC(S(C)(=O)=NC(=O)c2ccc(NC(C)=O)cc2)CC12CCC2
c19983	2.01	C=CC(=O)N(CC(=O)NC12CC3CC(CC(C3)C1)C2)C(CC)Cn1cncn1
c66516	2.01	C=CC(=O)N(C)C1CCN(C(=O)C(=O)N2CC(CC)(Cc3ccccc3)C2)C1
c45172	2.01	C=CC(=O)NC1(C(=O)Nc2nccc(Br)c2O)CCC(c2ccccc2)CC1
c65484	2.01	C=CC(=O)NC(C(=O)NNc1nc(Cl)ncc1Br)c1cccc(C(F)(F)F)c1
c79501	2.01	C=CC(=O)N1CCOCC1(CO)c1cn(Cc2nc(C(=O)OCC)cs2)nn1
c28031	2.01	C=CC(=O)NC(CCc1cn([C@H](C)c2cccc(Br)c2)nn1)c1ccccc1
c44014	2.01	C=CC(=O)N(CCCCCCCC)Cc1ccc2cc(C(=O)OC)ccc2n1
c15783	2.01	C=CC(=O)N(CCC(=O)N1CC(C)Cn2ncc(C(=O)OCC)c21)C(C)(C)C
c67508	2.01	C=CC(=O)N(CC)CC(=O)Nc1cc(C(N)=O)ccc1NCc1ccccc1
c36101	2.01	C=CC(=O)N1CC2CC(CC(C(=O)N3CCC(Oc4cccnc4)CC3)C2)C1
c11440	2.01	C=CC(=O)NCC(C)OCc1cn(Cc2nnc(-c3ccccc3)n2C)nn1
c40447	2.01	C=CC(=O)N(CC(=O)Nc1ccccc1OCC)[C@@H](C(F)F)C1CCCCC1
c45098	2.01	C=CC(=O)NCCC(CC(=O)Nc1c(C)ccc(C(=O)OC)c1O)C(F)(F)F
c41699	2.01	C=CC(=O)N(CC1=C(Cl)c2cc(F)ccc2OC1)C1CCOC12CCCCC2
c11155	2.01	C=CC(=O)N(CCOCC(N)=O)Cc1ccc(OCc2c(C)noc2C)cc1
c79369	2.01	C=CC(=O)NC1(C(=O)Nc2cc(N)cc(C(F)(F)F)c2)Cc2ccccc2C1
c76273	2.01	C=CC(=O)N(CC(=O)Nc1ccc(C(=O)OCC)cc1)C(CC)(CC)CCO
c14072	2.01	C=CC(=O)N(Cc1ccc(N(C)C)cc1)C(C)C1(N2CCOCC2)CCCC1
c40002	2.01	C=CC(=O)NC1(CNC2CCN(CC3CCCCC3)CC2)CCC(F)(F)CC1
c13536	2.01	C=CC(=O)N(Cc1cc(OC)c(O)c(OC)c1)C1CCCc2cc(O)ccc21
c24544	2.01	C=CC(=O)NC(C)(C(=O)NNc1nc2ccccc2n1C)c1cccc(Br)c1
c55188	2.01	C=CC(=O)N1CCN(C(=O)CNCc2cc3ccccc3n3nnnc23)CC1
c80211	2.01	C=CC(=O)N(C)CC1CCCN(C(=O)C(=O)N2CC3COCC(C2)C3(F)F)C1
c4042	2.01	C=CC(=O)NCC1(c2cccc(-c3ccc4c(c3)C[C@H](C)N4)c2)CCOCC1
c3937	2.01	C=CC(=O)N1CCN(C(=O)C(=O)N2CC(c3ccc(Br)cn3)C2)C[C@@H]1C(C)C
c59706	2.01	C=CC(=O)N[C@@H](Cc1ccncc1)C(=O)Nc1cn(CC(=O)O)nc1C(F)F
c35232	2.01	C=CC(=O)NCC(C(=O)NS(=O)(=O)c1cncc(OC)c1)c1ccc(Cl)cc1
c51430	2.01	C=CC(=O)N1CCC12CC(c1cn(-c3cnc4c(c3)CC(F)(F)CC4)nn1)C2
c43376	2.01	C=CC(=O)NC1CC(c2cn(-c3cc(C(F)(F)F)ccc3C(F)(F)F)nn2)C1
c72003	2.01	C=CC(=O)NC1CCN(Cc2nnc3n(CC)c(=O)c4ccccc4n23)CC1
b126516	2.01	C=CC(=O)N(CCC(OCC)OCC)C1C[C@H](C(=C)C)CC(C#N)C1C
b4655	2.01	C=CC(=O)N(C1CC1)C(CC(=O)N(CC1CCC1)C(C)(C)CO)C(F)(F)F
b129983	2.01	C=CC(=O)N(C1CCCC1)C(C)C(=O)N1CC(C(=O)O)Cc2[nH]ncc21
b76622	2.01	C=CC(=O)N(CCN(C)CCOC)C1C2CC3CC1CC(C(=O)OC)(C3)C2
b100166	2.01	C=CC(=O)N1CC(NS(=O)(=O)N2CCCCC2C(F)(F)F)CC12CCC2
b62776	2.01	C=CC(=O)N1CCC(Cn2cc(CN(CC)CCc3ccccc3)nn2)C1
b88052	2.01	C=CC(=O)NC[C@H](C)CNc1c(C(=O)OCC)cnc2c(C)cc(C)cc12
b92491	2.01	C=CC(=O)N1CCN(c2ccc([N+](=O)[O-])cc2Cl)CCC12CCOCC2
b4832	2.01	C=CC(=O)NCC1CN(C)CCN1S(=O)(=O)c1c(C)nn(C(C)(C)C)c1C
b83685	2.01	C=CC(=O)NCC(C)(C)CN(CC)C(=O)C(=O)N[C@@H](C)CN1CCCC1
b75871	2.01	C=CC(=O)N[C@H](C(=O)NCC(=O)N1CC(C)(c2ccc(F)cc2)C1)C(C)C
b115827	2.01	C=CC(=O)NCCN(C)S(=O)(=O)c1ccc(Oc2ccc(OC)cc2)cc1
b39974	2.01	C=CC(=O)N(C)[C@H]1CC[C@H](N2CCOc3c(cccc3C(C)(C)C)C2)CC1
b106453	2.01	C=CC(=O)N(CCCC(C)(C)OC)C(CC)(CC)c1nnnn1C1(C)CC1
b115325	2.01	C=CC(=O)NCC1(c2ccc(-c3cnc(C#N)c(F)c3)cc2)CCCCC1
b131984	2.01	C=CC(=O)N(CCC1(C)CCCC1)C(CC)(CC)c1nnnn1C(C)(C)C
b55515	2.01	C=CC(=O)N(C(C)C(=O)NC1CC1)[C@@H]1CCN(c2cc(=O)[nH]c(=O)[nH]2)C1
b6174	2.01	C=CC(=O)NC1CCS(=O)(=O)C2(C1)CC(C(=O)NC1CCCCNC1=O)C2
b106529	2.01	C=CC(=O)N(C(C)C(=O)NC12CC3CC(CC(C3)C1)C2)C1(COC)CCC1
b118351	2.01	C=CC(=O)N(C(CO)CC(F)F)C(C)c1ccc(-c2ccc(Br)cc2)s1
b72314	2.01	C=CC(=O)N(CCC(=O)N=S(=O)(c1ccc(Br)cc1)C(F)F)C(C)(C)C
b137496	2.01	C=CC(=O)NC1(CN2CCC3CCC(C2)S3=O)CC(Cc2ccccc2)C1
b49376	2.01	C=CC(=O)N(C)CCSCc1nc2c(c(=O)[nH]c(=O)n2CCCC)n1CC
b114700	2.01	C=CC(=O)N(CCCCCn1cccn1)C(C1CCCCC1)C1CCC1
b51730	2.01	C=CC(=O)N(CC1CC2CCCC(C2)C1)CC1CCOC2(CCOCC2)C1
b11460	2.01	C=CC(=O)NC(C(=O)N(C)CC(O)c1cccs1)c1ccc(F)c(Cl)c1
b133791	2.01	C=CC(=O)N(CC(=O)N(C)CC(=O)N(C)C)C1(C(=O)OC)CC(F)(F)C1
b8974	2.01	C=CC(=O)N(Cc1cccc([N+](=O)[O-])c1)Cc1nc(-c2cccnc2)n[nH]1
b95608	2.01	C=CC(=O)NCCCCn1cc(CN2CC(CC(=O)OC)CC2C)nn1
b21527	2.01	C=CC(=O)N1CCc2nc(N3CCN(C)C4CC43)nc(C(F)(F)F)c2C1
b115189	2.01	C=CC(=O)NCCCSCCC(=O)N1CCN(c2cccc(F)c2)CC1C
b18461	2.01	C=CC(=O)N1CC2(CF)CC1(C(=O)Nc1cccc3cc(C)ncc13)C2
b67101	2.01	C=CC(=O)N(CCCN1CCN(c2cccc(Cl)c2)CC1)C1(C)CNC1
b112818	2.01	C=CC(=O)N[C@H](CCc1ccccc1)C(=O)NNc1ccc(Br)cc1Cl
b11094	2.01	C=CC(=O)N(C(C)C)C(CC)C(=O)N(C)[C@H](C)CNC(=O)OC(C)(C)C
b89106	2.01	C=CC(=O)NC(C)(C(=O)N1CC(c2cc(CO)on2)C1)c1ccccc1
b17139	2.01	C=CC(=O)N(C1CCCC(C(F)(F)F)C1)C(CCO)c1ccc(C)cc1
b14414	2.01	C=CC(=O)NCC1(F)CN(S(=O)(=O)c2ccc(C3CCCCC3)cc2)C1
b38256	2.01	C=CC(=O)N[C@@H](C(=O)Nc1cccnc1SCCC(=O)OC)[C@H](C)CC
b31614	2.01	C=CC(=O)NCCN(CC)Cc1c(C)nn(-c2cc(C)ccc2C)c1Cl
b80515	2.01	C=CC(=O)N(C)C(Cc1ccccc1)C(=O)Nc1cc(C)n(C2CC2)n1
b44037	2.01	C=CC(=O)N(CCC(=O)OCCCC)C1CCC(C)(C)c2ccccc21
b11519	2.01	C=CC(=O)N1CCN(Cc2ccc(-c3ccc(CCOC)cc3)s2)CC1
b69399	2.01	C=CC(=O)NC1(C(=O)N2CCC(C(=O)N3CCOCC3)CC2)CCSC1
b5896	2.01	C=CC(=O)N(CC1CSCCN1Cc1ccccc1)C(C)c1nc(C)no1
b1178	2.01	C=CC(=O)NCC(NC(=O)Cc1ccc(Cl)c(Cl)c1)c1ccc(Cl)cc1
b105802	2.01	C=CC(=O)NC1(C(=O)N2CC(C(=O)OCC)C2)C2CC3CC(C2)CC1C3
b79545	2.01	C=CC(=O)NC1(C(=O)N2CC(OCCO)C2)CC2(CC3(CC(F)(F)C3)C2)C1
b1834	2.01	C=CC(=O)N1CC(c2n[nH]c(C(=O)OC)c2-c2ccc(C(C)(F)F)cc2)C1
b58208	2.01	C=CC(=O)N1CCCCC1C1(CN2C[C@H](C)N(CC(F)(F)F)C[C@H]2C)CC1
b95943	2.01	C=CC(=O)N1CC[C@H](NS(=O)(=O)N2CCOC(C#N)C2)C[C@@H]1C(F)(F)F
b18912	2.01	C=CC(=O)N(C(C)CCc1cccc(C(F)(F)F)c1)C12CC(C(=O)O)(C1)C2
b48404	2.01	C=CC(=O)N(Cc1cnn(CCOC(C)=O)c1)CC1(C(F)F)CCOCC1
b72618	2.01	C=CC(=O)N(C)[C@@H](CC(C)C)C(=O)Nc1cn(C(C)(C)C)nc1C(N)=O
b137832	2.01	C=CC(=O)N1CCC(CC)(CNc2ccc3ccc(C(=O)OC)cc3n2)C1
b139887	2.01	C=CC(=O)N1CC2CCCC(N(C)C(=O)c3cc(Cl)cc(Cl)c3N)C2C1
b45849	2.01	C=CC(=O)NCCC(CC(=O)N1CCC2C(=O)NC(=O)C2C1)C(F)(F)F
b34113	2.01	C=CC(=O)NC1(C(=O)NNc2ccccc2S(=O)(=O)N(C)C)CCCCC1
b77016	2.01	C=CC(=O)N(C(CC)Cc1ccccc1)C1CCCc2nc(C)cc(C)c21
b85559	2.01	C=CC(=O)N(CC(=O)Nc1cccc(Cl)c1C)C1CC(C)CC(C)(C)C1
b134980	2.01	C=CC(=O)N[C@@H](CCCC)C(=O)N1CCC2(CC1)CC(C(F)C(=O)OC)C2
b89804	2.01	C=CC(=O)N(C(C)C1CCC(C(F)(F)F)CC1)C1CCCC12CCCO2
b58639	2.01	C=CC(=O)N1C2CCC1CC(Nc1cccc(C3(C(F)(F)F)CCC3)c1)C2
b69905	2.01	C=CC(=O)N(CC1CC2(CCC(CN)OC2)C1)C(C)(C)CC1CCCCC1
b43458	2.01	C=CC(=O)NCC1CCCN(Cc2nc3cc(C(F)(F)F)ccc3s2)C1
b51762	2.01	C=CC(=O)NC(Cc1cn(Cc2nc3c(s2)CC(C)(C)CC3)nn1)C(N)=O
b138167	2.01	C=CC(=O)N(Cc1cc(C(F)(F)F)cc2[nH]ccc12)C(C(=O)O)C(C)C
b75407	2.01	C=CC(=O)N[C@@H](C(=O)N1CC[C@]12C[C@@H](CF)C2)[C@H](C)OCc1ccccc1
b131014	2.01	C=CC(=O)N(CC(O)COc1cnsn1)C(C)(C)CCN1CCCCCC1
b94525	2.01	C=CC(=O)N1CCCC(COC)(NC(=O)CS(=O)(=O)CC2CCCO2)C1
b80733	2.01	C=CC(=O)N(C)C(C)(C)CN(C)C(=O)c1ccc([N+](=O)[O-])cc1[N+](=O)[O-]
b26511	2.01	C=CC(=O)NCC(=O)NNC(=O)c1ccccc1NCCC1=CCCCC1
b132258	2.01	C=CC(=O)N1C2CCC1(C(=O)N1Cc3ccc(OC)cc3C3(CC3)C1)CC2
b109051	2.01	C=CC(=O)NC(CC(=O)N1CCC(c2ncc[nH]2)C1)c1ccc(F)cc1F
b83263	2.01	C=CC(=O)N(CCCC(O)CC)C1CCN(C)C(c2ccc(Br)cc2)C1
b106876	2.01	C=CC(=O)N(C)C(C(=O)Nc1ccc2nc(Cl)ccc2c1)c1cnn(C)c1
b105380	2.01	C=CC(=O)N1CCC(c2ncc(C(=O)N3Cc4cncnc4C3)o2)CC1
b110323	2.01	C=CC(=O)NCCCn1cc(C(=O)NCCNOCc2ccccc2)nn1
b96554	2.01	C=CC(=O)NCC(CCNC(C)Cc1c(C)c(C)c(Br)c(C)c1C)OC
b56688	2.01	C=CC(=O)N1CCC(NC2CCCCC2c2ccccc2)CC1C(F)(F)F
b4152	2.01	C=CC(=O)NCC1(NCC(=O)Nc2sc3c(c2C#N)CCC3)CCCCC1
b91266	2.01	C=CC(=O)N1CCC(Nc2cccc(S(=O)(=O)NCCOC)c2)CC1(C)C
b92753	2.01	C=CC(=O)N(C)C1(C(=O)N2CCC(c3ccc(Cl)nc3OC)CC2)CC1
b14211	2.01	C=CC(=O)NC1CC2(C1)CN(C(=O)CCCOc1ccc(Cl)cc1Cl)C2
b118516	2.01	C=CC(=O)N[C@H](C)Cn1cc(CN(C)CC(OC)c2ccc(Cl)cc2)nn1
b139364	2.01	C=CC(=O)N(C1CCC(C)CC1)[C@H]1CC[C@H](Nc2cncc(Cl)n2)CC1
b78232	2.01	C=CC(=O)N(CCS(=O)(=O)Nc1ccnc(Br)c1)Cc1ccc(C#N)cc1
b52739	2.01	C=CC(=O)N(C1CCN(CC(=O)N(C)C)CC1)[C@H]1CCOC[C@H]1C(F)(F)F
c19678	2.01	C=CC(=O)N(C)CCC1CCN(C(=O)C(=O)N(C)C2CCOCC2OC)CC1
c61565	2.01	C=CC(=O)N(C(c1cccc(Cl)c1)c1nnnn1C1CC1)C1CCCC12CC2
h8437	2.01	C=CC(=O)N(C1(c2cccs2)CC1)C1(c2nnnn2-c2ccccc2Cl)CCS(=O)(=O)CC1
h7911	2.01	C=CC(=O)N(C1CCOC2(CCN(C(=O)OC(C)(C)C)CC2)C1)C(c1nnc(C)[nH]1)C(C)C
h50980	2.01	C=CC(=O)N(CC(=O)NCC1COc2ccccc2O1)C(C)(C)Cc1cc2ccccc2[nH]1
h65656	2.01	C=CC(=O)N(CCOc1ccccc1)C(C)(C)C(=O)N1CCN(c2cccc(Cl)c2Cl)CC1
h38834	2.01	C=CC(=O)N1CCCN(C(=O)Nc2ccc(OCc3cccc(OC)n3)c(Cl)c2)CC1(C)C
h1839	2.01	C=CC(=O)N(CC(=O)N(NC(=O)Nc1ccccc1)c1ccccc1)[C@H](C)C(=O)NCCC
h9129	2.01	C=CC(=O)N(C1CCOCC1)C1CCN(c2ncnc(NCCc3csc(C)n3)c2C)CC1
h55756	2.01	C=CC(=O)NCCc1c(CCCN(C)C2(CCO)CCC(F)(F)CC2)[nH]c2ccc(Br)cc12
h55181	2.01	C=CC(=O)N(C(C)c1sc(C)nc1C)C(CF)(COC(C)(C)C)c1nnnn1CCC1CC1
h21545	2.01	C=CC(=O)N(C(CC)c1ccccc1OCC(=O)N(C)C)C1(Cc2ccccc2)CC1(C)C
h55874	2.01	C=CC(=O)N1CCNC(=O)C12CCCN(c1ccc(S(=O)(=O)N(CC)CC)cc1[N+](=O)[O-])C2
h47270	2.01	C=CC(=O)N[C@H](C(=O)N1C[C@H](O)C[C@H]1C(=O)N1CCCC(c2nc(CC)cs2)C1)C(C)(C)C
h43517	2.01	C=CC(=O)NC1Cc2ccc(NS(=O)(=O)c3ccc(C45CC6CC(CC(C6)C4)C5)cc3)cc2C1
h41874	2.01	C=CC(=O)N(CC(F)(F)F)C1CC(Nc2nc(NC3CCCc4[nH]ncc43)c3ccsc3n2)C1
h31153	2.01	C=CC(=O)N1CCc2cc(OC)ccc2C1C(=O)Nc1ccc(Oc2ccc(Cl)cc2)cn1
h9650	2.01	C=CC(=O)N(C(C)c1nc2sc3c(c2c(=O)[nH]1)CCC(C)C3)C(CO)c1ccc(Br)cc1F
h23147	2.01	C=CC(=O)N(C)C1CCN(c2nc(NC3CCC(C(F)(F)F)CC3)c3c(n2)c(C)nn3C)CC1
h19209	2.01	C=CC(=O)N1C[C@@H](C(F)(F)F)C[C@H]1C(=O)N1CCN(S(=O)(=O)c2cccc3cnccc23)CC1
h22302	2.01	C=CC(=O)N(Cc1cc(C)n(-c2cccc(C(=O)O)c2)c1C)C1CCC(C(=O)N(C)C)CC1
h42816	2.01	C=CC(=O)N1CCCC(c2ccccc2)C1C(=O)N1CCN(C(=O)c2cccc(C)n2)CC1
h24662	2.01	C=CC(=O)N(CC1(CO)CC1)C(C)(c1nnnn1Cc1ccc2ccccc2c1)C(C)CC
h53161	2.01	C=CC(=O)N1CCCC2CCN(Cc3c(OCc4ccccc4)ccc4ccccc34)CC21
h41878	2.01	C=CC(=O)N(CCNC(=O)c1ccccc1C(F)(F)F)Cc1coc2c(Cl)cc(Cl)cc2c1=O
h56029	2.01	C=CC(=O)N(C[C@H]1C[C@@H]1c1cccc(Br)c1C)C1CCC(C(=O)OCC)(C(=O)OCC)CC1
h20962	2.01	C=CC(=O)NCC(NC(=O)Nc1ccc(OC2CCC2)c(F)c1)c1ccc2ccccc2c1
h16001	2.01	C=CC(=O)N(C(C)C)C1CCCN(c2nc(NCCC(C)(C)COC)c3ccsc3n2)CC1
h47191	2.01	C=CC(=O)NC1CC(N(C)CC(=O)N2CCN(C(c3ccccc3)c3ccccc3)CC2)C1
h53468	2.01	C=CC(=O)N(Cc1cn(C2CCN(C(C)=O)c3ccccc32)nn1)[C@H](CC)c1ccccc1F
h3678	2.01	C=CC(=O)N(CCCC(=O)N1CCOCC1)C(C)c1ccc(OCc2ccncc2)c(OC)c1
h40286	2.01	C=CC(=O)NC1(CC(=O)N2CCCC(c3nnc(S)n3C)C2)CCN(Cc2ccccc2)CC1
h28258	2.01	C=CC(=O)NCC(NC(=O)c1cccc(NC(=O)CSc2nncn2C)c1)c1ccc(Cl)cc1
h48882	2.01	C=CC(=O)NCC(C)(C)CN(CC)CC(=O)N1CCN(c2ncc(C(F)(F)F)cc2Cl)CC1
h37165	2.01	C=CC(=O)N(C(C)c1c(C)nn(C)c1C)C(C(=O)Nc1ccccc1OCC)c1ccccc1
h53009	2.01	C=CC(=O)N1CCC(Nc2nc3c(c(NC(C)Cc4ccc(Cl)s4)n2)CSC3)(C(N)=O)CC1
h59870	2.01	C=CC(=O)N(C1CCc2nc(C)cn2C1)C1(c2nnnn2-c2cccc(Cl)c2C)CCCCC1
h8512	2.01	C=CC(=O)N(C1CC[C@@H]2[C@H]1CN(C(=O)OC(C)(C)C)[C@H]2C(=O)O)C1(c2cccc(Br)c2)CC1
h71302	2.01	C=CC(=O)NC(CNc1nc(-c2cccnc2)nc2sc(C)c(C)c12)c1ccccc1OC
h71265	2.01	C=CC(=O)NC1(c2ccc(C(=O)N(Cc3ccccc3[N+](=O)[O-])C3CC3)cc2)CCOCC1
h42342	2.01	C=CC(=O)N(C1CCN(Cc2ccccc2OC)CC1)C(C)C(C)Cc1ccccc1[N+](=O)[O-]
h52457	2.01	C=CC(=O)NC1(c2ccccc2)CCN(C(=O)C(=O)N2CCOC(C3CCCCC3)C2)CC1
h16946	2.01	C=CC(=O)N(Cc1cn(-c2ccc3nccnc3c2)nn1)C(CC1CC1)c1cc(F)cc(Br)c1
h50786	2.01	C=CC(=O)NC(CC1CCCN(C(=O)Nc2ccc(F)c(C(=O)OC)c2F)C1)C1CCCC1
h33444	2.01	C=CC(=O)N(CCCc1ccc(C)cc1NC(=O)OC(C)(C)C)Cc1ccccc1[N+](=O)[O-]
h32300	2.01	C=CC(=O)N(Cc1nn(C)cc1C)C1(c2nnnn2C)CCC(C#N)(c2ccccc2)CC1
d56977	2.01	C=CC(=O)NC(CC(=O)Nc1cc([N+](=O)[O-])ccc1NC(C)C)c1cccnc1
d26258	2.01	C=CC(=O)N1C(C)(C)CC(NC(=O)COC(=O)c2cnn3ccsc23)CC1(C)C
d76149	2.01	C=CC(=O)NC(CNC(=O)Nc1cc(OC)cc(OC)c1C(=O)OCC)C1CC1
d63651	2.01	C=CC(=O)N1CCC(C(CNS(=O)(=O)c2ccc(Cl)cc2)c2ccccc2)CC1
d55712	2.01	C=CC(=O)NC1CCN(S(=O)(=O)c2ccc(-c3ccc(OC)c(Cl)c3)cc2)CC1
d76868	2.01	C=CC(=O)N(C1CCN(C(C)=O)CC1)C1CCN(C(=O)c2ccccc2Br)CC1
d70033	2.01	C=CCN(Cc1ccc(OC)cc1)C(=O)C(=O)NC1CC2C(C1)C2NC(=O)C=C
d44813	2.01	C=CC(=O)N(CC(=O)N1CCN(c2ncnc3c2cnn3C)CC1)C(C)CCC
d20270	2.01	C=CC(=O)N1CCC2(CC1)CN(C(=O)C(=O)N[C@H]1CCOC[C@@H]1OC)CC2CO
d47726	2.01	C=CC(=O)N(C(C)CN1CCCCC1)C(C)CC(C)(C)c1c[nH]c2ccccc12
d44779	2.01	C=CC(=O)N[C@@H](Cc1ccccc1)CN1CCC(Oc2ccc(F)cc2F)CC1
d11457	2.01	C=CC(=O)N(CC1CCCCCCC1)C1CCN(c2c(C)cc(C)cc2C)C1=O
d3663	2.01	C=CC(=O)N(CC1(c2ccccc2Cl)CC1)C(c1nnnn1CCCF)C1CC1
d6993	2.01	C=CC(=O)N(C(c1csc(NC(=O)OC(C)(C)C)n1)c1nnnn1C)C1(C)CC1
d62573	2.01	C=CC(=O)N(C)[C@@H](CC(C)C)C(=O)N1CCN(c2cccc3cnccc23)CC1
d48991	2.01	C=CC(=O)N1CCS(=O)(=O)C(CCNC(=O)NCc2ncc(C(F)(F)F)cn2)C1
d71585	2.01	C=CC(=O)N(Cc1ccc(C(C)(C)C)o1)C(C)(CSC)c1nnnn1C(C)(C)C
d38756	2.01	C=CC(=O)NC(C)(C)CNc1ccc(NC(=O)C(C)n2nc(C)cc2C)c(Cl)c1
d33945	2.01	C=CC(=O)N(CC(=O)N(C)CC12CC3CC(CC(C3)C1)C2)C(C1CCC1)C1CC1
h29588	2.01	C=CC(=O)N1CCC(C(=O)N2CC3(C2)CC(C#N)(c2ccccc2)C3)(c2ccccc2)CC1
d16464	2.01	C=CC(=O)N(CCC1CC2CCC1O2)C(C)CCCOc1ccccc1C(N)=O
d76451	2.01	C=CC(=O)N[C@@H](CC(=O)Nc1ccc(C)cc1C(=O)NC)c1ccc(OC)nc1
h9676	2.01	C=CC(=O)N(C(C)(C)C)C(C)(C)c1cn(CCC(=O)N2CCC(F)(F)C3CCCCC32)nn1
h12388	2.01	C=CC(=O)N[C@H]1CCN(C(=O)C2CC23CCN(C(=O)C2C4CC5CC(C4)CC2C5)CC3)[C@@H]1C
h50743	2.01	C=CC(=O)N(C(C)C(=O)Nc1ccc(F)c([N+](=O)[O-])c1)C12CC3(C)CC(C)(CC(C)(C3)C1)C2
h26826	2.01	C=CC(=O)N1CCC(N2CC(C(=O)NC3(c4ccccc4)CC[Si](C)(C)CC3)CC2=O)CC1
h20703	2.01	C=CC(=O)NC(CCN1CCN(CCOC)CC1)C(=O)N1CCCCC1Cc1ccccc1Br
h2817	2.01	C=CC(=O)N[C@H](CC(=O)Nc1ccc(N2CC3CCC(C2)O3)cc1)Cc1cccc(C#N)c1
h38948	2.01	C=CC(=O)N(CCCO)CCCNc1nc(NC2CCOC(C(C)(C)C)C2)c2ncsc2n1
h23342	2.01	C=CC(=O)N(Cc1ccc(C)o1)C(CC)(c1nnnn1CCCC)C(C)NC(=O)OC(C)(C)C
d27678	2.01	C=CC(=O)N(C)C1CCN(c2nc(NCc3nc(Br)cs3)c3[nH]ccc3n2)CC1
h54909	2.01	C=CC(=O)N(CCOCCNc1nc2ccccc2nc1NC1C2CCCC1CC2)C(C)C
h2090	2.01	C=CC(=O)NCC(C)(C)CCNC(=O)C(=O)Nc1ccc(-c2nnc3n2CCCCC3)cc1
h18517	2.01	C=CC(=O)N(CC(=O)N(NC(=O)Nc1ccccc1)c1ccccc1)C(C#N)C1CCCCC1
h28786	2.01	C=CC(=O)N(C1CC1)C(CCNc1cc(NCC2CCCCN2C2CC2)ncn1)C(F)(F)F
h7720	2.01	C=CC(=O)NCC1(O)CCCN(C(=O)c2cc(S(=O)(=O)N3CCCCCC3)ccc2OC)C1
h64442	2.01	C=CC(=O)N(C(C)CCC=C(C)C)C1(c2nnnn2CC2CC2)CCN(c2cnccn2)CC1
d66564	2.01	C=CC(=O)NC(CC(=O)NS(=O)(=O)CCC1COCCO1)c1ccc(F)cc1F
d14507	2.01	C=CC(=O)N(CC(F)(F)F)C(C(=O)Nc1nc([C@@H]2C[C@H]2C(=O)OC)cs1)C(C)C
d54649	2.01	C=CC(=O)N(C1CCC2(CC1)C(=O)Nc1ccccc12)C1CCC(C)(C)CC1C
h5705	2.01	C=CC(=O)N1CCN(Cc2nc3scc(-c4cccs4)c3c(=O)[nH]2)[C@H](C)[C@@H]1c1ccccc1
c61079	2.01	C=CC(=O)NC(C)(C(=O)N(C)Cc1cnc2ccc(Cl)cn12)c1ccccc1
h3203	2.01	C=CC(=O)N1CC(C)C(Nc2cc(NCCCc3cc(=O)[nH][nH]3)nc(C(F)(F)F)n2)C(C)C1
h30752	2.01	C=CC(=O)N[C@@H](CC(=O)Nc1cccnc1SCCC(=O)OC)c1ccc(C(F)(F)F)cc1
c69630	2.01	C#CC(C1CCC(F)(F)CC1)N(Cc1ccc(OCCC)cc1O)C(=O)C=C
c74362	2.01	C=CC(=O)N(C(C)c1cccc(Br)c1)[C@@H]1CCN(S(=O)(=O)c2cccnc2)C1
c66683	2.01	C=CC(=O)NCC(C)Nc1cc(Cl)c(Cl)cc1N1CCN(CC(C)(C)O)CC1
c43689	2.01	C=CC(=O)N1C[C@H]2CC(F)(F)CC[C@@]2(C(=O)Nc2ccccc2C(C)(C)C)C1
c28805	2.01	C=CC(=O)N1CCNC(=O)C12CCN(c1cc(NCC(C)C#N)ncn1)CC2
c62771	2.01	C=CC(=O)N1Cc2ccc(F)c(F)c2CC1C(=O)NCCCCc1cccs1
c4769	2.01	C=CC(=O)N1CCC(NCc2cc3ccccc3n3nnnc23)C(C2CC2)C1
c58649	2.01	C=CC(=O)NCCCN(CC1CCCC1)S(=O)(=O)c1c2c(nn1C)CCOC2
c8779	2.01	C=CC(=O)N(Cc1cc(=O)n2c(n1)sc1ccccc12)C(CCC)C(C)(C)C
c58719	2.01	C=CC(=O)NCC(=O)N1CCN(C(=O)C(=O)N2CC(C)OC(CCO)C2)CC1
c64427	2.01	C=CC(=O)N(C)C1CCN(c2nc(N)nc(N(C)CCOC(C)(C)C)n2)CC1
c64274	2.01	C=CC(=O)N[C@@H](CCCNc1c(C#N)cnc2c(F)c(F)c(F)cc12)C(=O)O
c21854	2.01	C=CC(=O)NCC(Cc1ccc(C)cc1)C(=O)NNc1cc(C)c(Cl)cc1Cl
c18253	2.01	C=CC(=O)N[C@@H]1CCC[C@H]1NC(=O)c1c2c(nc3ccccc13)CCN(C)C2
c80983	2.01	C=CC(=O)NCCCCCC(=O)N1CCC(NS(=O)(=O)NCC(F)(F)F)CC1
c33989	2.01	C=CC(=O)N(CCSc1ccnc2cc(Cl)ccc12)C(C)CC(=O)NC(C)C
c10394	2.01	C=CC(=O)N(CC(OC)C(C)CC)C1(c2nnnn2C)CCN(C(C)=O)CC1
c30896	2.01	C=CC(=O)N1Cc2cc(O)ccc2C[C@@H]1C(=O)Nc1cccc2c1ccn2C
c18097	2.01	C=CC(=O)N(C(C)C)C1CCN(C(=O)C(=O)N2CCC(NC(C)=O)CC2)CC1
c16681	2.01	C=CC(=O)N[C@H]1C[C@@H]1NC(=O)Cc1c(C)nn(-c2cncc3nnnn23)c1C
c69288	2.01	C=CC(=O)N(Cc1nnc(-c2cccc([N+](=O)[O-])c2)o1)C(CC)c1cocn1
c36926	2.01	C=CC(=O)N(Cc1sc(Cl)nc1Cl)C(CC(=O)OCC)c1cccc(OC)c1
c70684	2.01	C=CC(=O)N[C@H]1C[C@@H](N(C)C(=O)c2c(CC)c(CCC)nc3ccccc23)C1
c61187	2.01	C=CC(=O)NCCc1cccc(-c2cn(CCc3cc(Cl)cc(Cl)c3)nn2)c1
c34887	2.01	C=CC(=O)N(Cc1ccccc1N1CCCCC1)CC1(C(C)(C)C)OCCO1
c57897	2.01	C=CC(=O)N(CCCc1ccc(C)cc1)C1CC(Oc2ccccc2)C1(C)C
c46524	2.01	C=CC(=O)N(CCC(C)(C)C(F)(F)F)CC1CCN(C2CCCCCC2)CC1
c42179	2.01	C=CC(=O)N1CCC(C(=O)N=S2(=O)c3ccccc3Nc3ccccc32)CC1
c26507	2.01	C=CC(=O)N(C)CCC(C)(C)Nc1ncnc(N[C@@H]2CCC[C@H](CO)C2)c1C
c31188	2.01	C=CC(=O)NC(C(=O)N1CCN(c2ccccc2S(=O)(=O)NC)CC1)C(C)C
c38716	2.01	C=CC(=O)N1CCC12CC(c1cn(-c3cccc(OCC(F)(F)F)c3)nn1)C2
c47118	2.01	C=CC(=O)N(CC(CCSC)NC(=O)OC(C)(C)C)C1(C(=O)O)CC(F)(F)C1
c16440	2.01	C=CC(=O)N[C@@H](CCC(=O)O)C(=O)N(C)c1ccc2c(c1)oc1ccccc12
c6883	2.01	C=CC(=O)N1CCOC(c2cc(C(=O)NCCOc3ccccc3O)on2)C1
c45871	2.01	C=CC(=O)N1CCC(n2nnc(C(=O)N3CC4(C[C@H](O)[C@H](O)CO4)C3)c2C)C1
c47844	2.01	C=CC(=O)N(CCCOc1cccc(C(=O)OC)c1)Cc1cccc(Cl)c1Cl
c60613	2.01	C=CC(=O)NC(C(=O)Nc1ccc2c(c1)SCC2)c1ccccc1C(F)(F)F
c56346	2.01	C=CC(=O)NCC(Cc1ccc(C)cc1)C(=O)N(C)Cc1nncn1C(C)C
c11122	2.01	C=CC(=O)N1C[C@@H](C(F)(F)F)C[C@H]1C(=O)N1CCOC(C)(c2cnn(C)c2)C1
c22226	2.01	C=CC(=O)N(CC1CN(c2ncccn2)C1)C1CCC2COCCC2(C#N)C1
c5198	2.01	C=CC(=O)NCC12CCC(CNC(=O)C(=O)NCCC3CC=CC3)(CC1)CO2
h35207	2.01	C=CC(=O)N(Cc1ccno1)C1(c2nnnn2CSc2ccccc2)C[C@H]2C[C@@H]([C@@H]1C)C2(C)C
c72665	2.01	C=CC(=O)N1C=C(C(=O)C(F)(F)F)C(C(=O)Nc2cccc(OC)c2O)CC1
c44941	2.01	C=CC(=O)N[C@@H](CC(=O)N1c2ccc(F)cc2CC1C)c1ccc(OC)cc1
h3700	2.01	C=CC(=O)N(Cc1nnc(-c2ccc([N+](=O)[O-])cc2)o1)C(C)c1ccc(NC(=O)C2CC2)cc1
h42917	2.01	C=CC(=O)NC1(c2ccc(C(=O)N(C)C(C)Cc3ccc4[nH]ncc4c3)cc2)CCOCC1
h2906	2.01	C=CC(=O)NCc1ncc(C(=O)Nc2ccc(CCNC(=O)N(C)C)cc2)c(C(F)(F)F)n1
h63669	2.01	C=CC(=O)NCC12CCC(CC1)N2C(=O)c1ccc(OCC(=O)N2C(C)CCCC2C)cc1
h61890	2.01	C=CC(=O)N1C[C@@H](C(F)(F)F)C[C@H]1C(=O)N1CCC([C@@H]2OCCC[C@H]2c2nc(C)no2)CC1
h56141	2.01	C=CC(=O)N1CCc2nc(SC(C(=O)Nc3ccccc3OCC)c3ccccc3)[nH]c2C1
h38996	2.01	C=CC(=O)N1CCC(C2CCN(C(=O)NC3CCCN(c4ccc(Cl)cc4Cl)C3=O)CC2)C1
h23954	2.01	C=CC(=O)N(C1CC1)C1CC(Nc2nc(N3CCCC(c4ccn[nH]4)C3)c3[nH]ccc3n2)C1
h16923	2.01	C=CC(=O)N[C@H](COCc1ccccc1)C(=O)N(C)C(C)c1cccc(N2CCCS2(=O)=O)c1
h40487	2.01	C=CC(=O)N(CCCNC(=O)Nc1cc(Cl)ccc1OCC1CCCCO1)C1CCCCC1
h65264	2.01	C=CC(=O)N(CCCc1ccccc1Cl)CC1(C#N)CC12CCN(C(=O)OC(C)(C)C)CC2
h10692	2.01	C=CC(=O)N1CCC(C#N)(CNC(=O)c2ccc(OCC(=O)N3C(C)CCCC3C)cc2)C1
h177	2.01	C=CC(=O)N(Cc1cn(C2(C)C(=O)N(C)c3ccccc32)nn1)C(CCCCC)C(C)(C)C
h52911	2.01	C=CC(=O)N[C@@H](Cc1ccc(C#N)cc1)c1nc(-c2ccccc2OCC2CCCC2)no1
h32571	2.01	C=CC(=O)N(C(C)c1ccccc1)C(C)(C)CNC(=O)Nc1[nH]nnc1C(=O)N1CCCC1
h22269	2.01	C=CC(=O)N(C(c1nnnn1-c1ccc(OC)cc1)C(C)C)C12CC3CC(C1)C(O)C(C3)C2
h71392	2.01	C=CC(=O)N(Cc1c(C)nn(C)c1C)C1[C@H]2CCN(C(=O)OCc3ccccc3)[C@H]2C1(C)C
h7479	2.01	C=CC(=O)N1C[C@@H](C(F)(F)F)C[C@H]1C(=O)Nc1cc(OC2CCN(C)CC2)cc(C(F)(F)F)c1
h48063	2.01	C=CC(=O)NCCOCc1cn(CC(=O)c2c(-c3ccccc3)n(CC)c3ccccc23)nn1
c43062	2.01	C=CC(=O)N(Cc1nn(C2CCCCO2)nc1Br)C(CC(C)(C)C)C(F)(F)F
h35912	2.01	C=CC(=O)N1CCC(C(Nc2nc(N)nc(NC3CCN(CCC)C3)n2)c2nc(C)cs2)CC1
c55193	2.01	C=CC(=O)N[C@H](CCc1ccccc1)CC(=O)N1CCc2c(N)cccc2C1
c8134	2.01	C=CC(=O)N1CCN(c2ncccc2NC(=O)C(=O)NC2CC3CC3C2)CC1
c72034	2.01	C=CC(=O)N(CCC1CCOCC1)C1(c2nnnn2C)CC2(CCNC2=O)C1
c80951	2.01	C=CC(=O)NC[C@@H]1C[C@H](F)CN1c1ccc(C(=O)N(C)C2CCNCC2)cn1
c46414	2.01	C=CC(=O)N(C1CC1)C(Cc1nc(C(C)c2ncccc2F)no1)C(F)(F)F
c60111	2.01	C=CC(=O)N(CC(=O)NCc1ccccc1Cl)C1CCc2c(Br)ccc(Cl)c21
c43045	2.01	C=CC(=O)N1CCC(C2CCCCC2C(=O)N2CC(OCCOCC)C2)CC1
c1509	2.01	C=CC(=O)NC1(C(=O)N2CCC(Cc3ccc(Br)cc3)C2)CCOC(C)(C)C1
c71147	2.01	C=CC(=O)N(C(CC)CO)C(C)C(=O)Nc1cc2ccccc2cc1C(=O)O
h64184	2.01	C=CC(=O)N(Cc1ncn2ccccc12)C(CC(C)C)c1nnnn1Cc1ccc(OC)cc1
c32852	2.01	C=CC(=O)N[C@@H](CNC(=O)c1cc(C2CC2)nc2onc(CCC)c12)COC
c78143	2.01	C=CC(=O)N1C(C)CSCC1C(=O)Nc1cccc(CC(=O)OC(C)(C)C)c1
c56219	2.01	C=CC(=O)N(Cc1noc(C(C)C)n1)C(C)(c1nnnn1CC(F)F)C1CC1
c33896	2.01	C=CC(=O)N1C[C@@H]2C[C@@H]2[C@H]1C(=O)N(CC)Cc1cccc(-c2ccncc2)c1
c71597	2.01	C=CC(=O)NCCCNC(=O)NCc1ccc(N2CCCCC2CCO)nc1
c34491	2.01	C=CC(=O)N1CCc2ccc(-c3cn([C@@H](C)c4ccc(F)cn4)nn3)cc2C1
c18030	2.01	C=CC(=O)N[C@@H](CC(=O)NCCc1ccc(C)nc1)Cc1ccc(C#N)cc1
c57846	2.01	C=CC(=O)NCC(SC(C(=O)N(C)Cc1ccc(OC)cc1)C(C)C)C(C)C
c68239	2.01	C=CC(=O)N[C@H](CC1CCCCC1)C(=O)Nc1ccc(C)c(-c2ccsc2)c1
c42265	2.01	C=CC(=O)NC(CNC(=O)Nc1cc(C(F)F)n(C)n1)c1ccccc1CC
b59192	2.01	C=CC(=O)N(C1CCOCC1)C(C(=O)Nc1ccc(N(C)C)nc1)C(C)C
b106937	2.01	C=CC(=O)NC1CCN(Cc2ccc(-c3cccc(C(F)F)c3)cc2)CC1
b12217	2.01	C=CC(=O)N1C[C@@H]2CCCN(C(=O)c3n[nH]c(=O)c4ccccc34)[C@@H]2C1
b135328	2.01	C=CC(=O)N(CC(C)c1ccccc1)C[C@H]1C[C@](O)(c2ccc(Br)cc2)C1
b121413	2.01	C=CC(=O)N[C@H]1CC[C@H](OCc2cn(Cc3ccc([N+](=O)[O-])s3)nn2)CC1
b26732	2.01	C=CC(=O)NC(CCC(=O)N(Cc1ccc(C)o1)C1CC1)c1ccccc1
b17475	2.01	C=CC(=O)N(C(CC)CCCCCC)C(C)c1nc(-c2nnc[nH]2)no1
b94948	2.01	C=CC(=O)N1CC(C(=O)Nc2ccn(C3CCC3)n2)C(C)(C(F)(F)F)C1
b90410	2.01	C=CC(=O)N(Cc1ccc(OC)c(O)c1)C1CC(c2ccccc2Br)C1
b37412	2.01	C=CC(=O)N1CCC2C(CCCN2C(=O)NCc2ccc(C#N)cn2)C1
b83173	2.01	C=CC(=O)NC1CCCCN(CC(=O)NCC(CC)C(=O)OCC)C1=O
b7914	2.01	C=CC(=O)NC12CCC(NC(=O)C3CSCN3C(=O)CC(C)(C)C)(CC1)C2
b74374	2.01	C=CC(=O)NCCS(=O)(=O)Cc1cn(-c2c(C)nn(C(C)C)c2C)nn1
b2537	2.01	C=CCn1nnnc1C1(N(CC(C)(C(C)C)C(C)C)C(=O)C=C)CCSC1
b19776	2.01	C=CC(=O)N(C1CC1)C1CCN(c2cc(N3CC4CCC3C4)ncn2)CC1
b138935	2.01	C=CC(=O)N1CCN(C(=O)Nc2nnc(CCCO)[nH]2)CC1C(C)(C)C
b93127	2.01	C=CC(=O)NCc1cccc(CN2CCOCC2c2ccc(O)cc2)c1
b6185	2.01	C=CC(=O)N[C@@H](Cc1ccc(N=[N+]=[N-])cc1)C(=O)NCc1ccnc(C)c1
b16455	2.01	C=CC(=O)N1CCCC(n2ccc(C(=O)Nc3ccc(O)c(Br)c3)n2)C1
b38864	2.01	C=CC(=O)NC(C(=O)N1CCC(c2cc(C3CCCO3)n[nH]2)CC1)C(C)C
b135786	2.01	C=CC(=O)NC1(C(=O)NCc2cccc(Cl)c2I)COc2ccccc2C1
b99712	2.01	C=CC(=O)N(CCC1=CCCCCC1)C(c1nnnn1C(C)CC)C(C)C
b25001	2.01	C=CC(=O)NC1(c2cn(Cc3ccc([N+](=O)[O-])c(OCC)c3)nn2)CCC1
b12167	2.01	C=CC(=O)NC1CCN(S(=O)(=O)c2ccc(-c3ccc(Cl)o3)cc2)CC1
b3185	2.01	C=CC(=O)N(Cc1cc(C)n(-c2cc(C)on2)c1C)C1CC(CCSC)C1
b84516	2.01	C=CC(=O)N[C@@H](CN1CCN(C(=O)c2ccc(Cl)cc2Cl)CC1)C(C)C
b33864	2.01	C=CC(=O)NC(Cc1ccccc1)C(=O)Nc1cccc(OCC2CC2)c1
b27763	2.01	C=CC(=O)N(Cc1c(N)n(CC(C)C)c(=O)n(C)c1=O)CC1(C)OCCO1
b133594	2.01	C=CC(=O)N1CCCCC12CCN(C(=O)C(=O)NCC1CC=CCO1)C2
b23339	2.01	C=CC(=O)N(Cc1cc(=O)n2nc(C(F)(F)F)nc2[nH]1)C(CCO)C1CC1
b105314	2.01	C=CC(=O)N1CCC2(CC(C(=O)NCCC(C)CCC=C(C)C)=NO2)C1
b45787	2.01	C=CC(=O)N[C@H](CC1CCCCC1)C(=O)Nc1ccc2c(c1)COCC2
b52487	2.01	C=CC(=O)NC[C@H]1C[C@@H](O)CN1Cc1cn(C2CC3CC2CC3(F)F)nn1
b120825	2.01	C=CC(=O)NCC12CCC(CC1)N(S(=O)(=O)c1cn(CC)nc1[N+](=O)[O-])C2
b35678	2.01	C=CC(=O)N(Cc1cn(-c2cccc(F)c2)nn1)C(C(C)(C)C)C(F)(F)F
b75284	2.01	C=CC(=O)N(C1CCc2ncccc2C1)C(C)c1ccc(OC)cc1F
b129493	2.01	C=CC(=O)N(C(C)C(C)(C)OC)C1(c2nnnn2C(C)C)CC(C#N)C1
b5843	2.01	C=CC(=O)N1CCCCC1C1CCCN(C(=O)c2[nH]c(=O)[nH]c(=O)c2N)C1
b73160	2.01	C=CC(=O)N(C(CC)CCCC(=O)O)C1CC(n2cc([N+](=O)[O-])cn2)C1
b82286	2.01	C=CC(=O)NC(C(=O)NCc1ccccc1C(F)F)c1ccc(Br)cc1F
b88009	2.01	C=CC(=O)N(C1CCC1)C1CCN(C(=O)Nc2c(Br)ncc(Br)c2O)CC1
b82783	2.01	C=CC(=O)NC(CCCCC#N)C(=O)N(C)c1cnc2ccccc2c1
b24619	2.01	C=CC(=O)N(CC1(N)CCOCC1)C(C)c1ccc(N2CCCC2)c(F)c1
b108507	2.01	C=CC(=O)NC1CCOC2(C1)CC(C(=O)NC1CCc3[nH]nnc3C1)C2
b124948	2.01	C=CC(=O)N(CC(=O)Nc1ccccc1Oc1ccccc1)C1(C)CC1C
b92335	2.01	C=CC(=O)N(Cc1cn(CC(OCC)OCC)nn1)C1(C)CC2(CC2)C1
b4259	2.01	C=CC(=O)N[C@H](CC(=O)NS(=O)(=O)c1cc(C(=O)OC)n(C)c1)CC(C)C
b1862	2.01	C=CC(=O)N1CCCCC1CCc1cn(Cc2cccc(N(C)C)n2)nn1
b23174	2.01	C=CC(=O)NC(CC(=O)NN(C)c1ccccn1)c1ccc(C(C)C)cc1
b10390	2.01	C=CC(=O)N[C@H](CC(=O)N(C)CCCCCCCO)c1ccc(Br)cc1
b64321	2.01	C=CC(=O)N1CCC(O)(CCNS(=O)(=O)CC(OC)C2CCOC2)CC1
b20588	2.01	C=CC(=O)NCC(C(=O)Nc1cc(Br)cc(OC(F)F)c1)c1ccccc1
b63647	2.01	C=CC(=O)N[C@@H](CC)c1nc(CN(C)S(=O)(=O)c2ccc(F)cc2)no1
b60998	2.01	C=CC(=O)N[C@H](CCNC(=O)CC1(n2cnnn2)CCSCC1)C(C)C
b88945	2.01	C=CC(=O)N[C@@H](CCCC)C(=O)Nc1ccc2c(c1)C(C)(C)C(=O)N2C
b68633	2.01	C=CC(=O)N(CCN1CCN(CC)CC1)C(Cc1ccccn1)C1CC1
b89794	2.01	C=CC(=O)N1CCn2ncc(CN(C)c3ccc(N)cc3[N+](=O)[O-])c2C1
b96986	2.01	C=CC(=O)N1CC(F)(F)C(C)(NC(=O)c2cc(=O)c3ccccc3o2)C1
b94527	2.01	C=CC(=O)NCC#CC(=O)N1CCc2ccc(-c3ccccc3)cc2C1
b101389	2.01	C=CC(=O)N1CCCCC1CCS(=O)(=O)N1C[C@@H]2NC(=O)C(=O)N[C@@H]2C1
b99120	2.01	C=CC(=O)N(C1CC=CC1)C(c1cnc[nH]1)c1nnnn1C1CCOC1
b103044	2.01	C=CC(=O)NCC(NCc1cccc(OC)c1OC)c1cccc(OC)c1
b39681	2.01	C=CC(=O)N1CCN(C(CCC)C(=O)NCC2(CSC)CC(F)(F)C2)CC1
b37671	2.01	C=CC(=O)NC1CC(NC(=O)Nc2nn(Cc3ccccc3)cc2C)C1
b42607	2.01	C=CC(=O)NC(CO)c1cccc(C(=O)Nc2cccc(CCO)c2)c1
b89243	2.01	C=CC(=O)N(C1CCN(c2cccc(OC)c2)CC1)C12CCN(CC1)C2
b129889	2.01	C=CC(=O)NCC1(C)CCN(C(=O)C(=O)N2CCn3ncc(I)c3C2)C1
b62270	2.01	C=CC(=O)N(CC(=O)NCc1ccc(Cl)cc1)C(C(C)C)C(CO)C(C)C
b20169	2.01	C=CC(=O)N[C@H](CC1CCCCC1)C(=O)N1Cc2cccc(Br)c2CC1C
b134843	2.01	C=CC(=O)N(C1CCC(C2CCCCC2)CC1)C12COCC(C(=O)O)(C1)C2
b6574	2.01	C=CCn1nnnc1C1(N(CCc2c(F)cccc2Cl)C(=O)C=C)CSC1
b131147	2.01	C=CC(=O)N(CC(=O)NCCCc1ccccc1)C1CCC(C)(C)CC1C
b31455	2.01	C=CC(=O)N(CC(=O)Nc1cccc(-n2cccc2)c1C)CC(F)(F)F
b65744	2.01	C=CC(=O)N1CCC(CNc2nccnc2OCCC(F)(F)F)C(C)C1
b99270	2.01	C=CC(=O)NC(Cc1ccccc1)c1cn(-c2ccc(C#N)cc2Cl)nn1
b10591	2.01	C=CC(=O)NC[C@H]1CN(C(=O)C(=O)N2CCC[C@@]2(C)CO)C[C@@H]1OCC
b91233	2.01	C=CC(=O)N1CCCC(CCNC(=O)Nc2cc(C(F)(F)F)cc(Br)n2)C1
b24771	2.01	C=CCOCCCn1cc(-c2cccc(NC(=O)CNC(=O)C=C)c2)nn1
b49907	2.01	C=CC(=O)N(C1CCCn2ccnc21)C(C)(C)c1ccc(F)c(F)c1F
b63429	2.01	C=CC(=O)NCC1CCn2ncc(C(=O)NCCc3cc(Br)cs3)c2C1
b51518	2.01	C=CC(=O)NCc1ncc(C(=O)Nc2cccc3[nH]c(=O)n(C)c23)cn1
b138675	2.01	C=CC(=O)N1CCC(C(=O)Nc2cc(C)nn2CCC#N)[C@H]2COC[C@@H]21
b122103	2.01	C=CC(=O)NC1(C(=O)NC(CO)CCCCCCCC)CCOCC1(C)C
b42030	2.01	C=CC(=O)NCCN(Cc1c[nH]c2cc(Br)cc(C(=O)OC)c12)C1CC1
b83555	2.01	C=CC(=O)N(C(CC)CCc1ccc(Br)cc1)C(C)(C)C1(O)CCCC1
b51367	2.01	C=CC(=O)NC(Cc1cccnc1)C(=O)N1Cc2cnn(CCO)c2C1
b98943	2.01	C=CC(=O)N(CC(C)(C)C#N)[C@@H](CCCNC(=O)OC(C)(C)C)C(=O)O
b17793	2.01	C=CC(=O)N(C(C)c1cc(C2CCOCC2)nn1C)[C@H](CC)C(C)(C)C
b108365	2.01	C=CC(=O)N1CCCC(F)(CNC(=O)C(=O)NCCCOC(N)=O)CC1
b129991	2.01	C=CC(=O)N(C1CC(c2ccccc2OC)C1)C1C(C)(C)C(N)C1(C)C
b57374	2.01	C=CC(=O)NC[C@@H](NC(=O)CCc1c(C)nc2ncnn2c1C)C(C)(C)C
b104555	2.01	C=CC(=O)N1CCC2(NC(=O)c3cc(F)c(F)c(F)c3F)CCCCCC12
b109952	2.01	C=CC(=O)N(CC1=COCCO1)C1CCC(c2ccc(C(F)(F)F)cc2)C1
b42819	2.01	C=CC(=O)N(Cc1cnccc1C)C(C)c1ccc(-n2cncn2)cc1
b91941	2.01	C=CC(=O)N1CCN(C(C)C(=O)N2CCOCC2c2cc(=O)[nH][nH]2)CC1
b29230	2.01	C=CC(=O)N1CCN(C(=O)Nc2ccc(Sc3ccccc3)cc2C)CC1
b2427	2.01	C=CC(=O)NCc1cccc(CNc2cc(Cl)ccc2OC(C)COC)c1
b16311	2.01	C=CC(=O)N1CC2(CCC(C(=O)N3CCN(C(=O)CCO)CC3)OC2)C1
b9595	2.01	C=CC(=O)N(C)C(c1cn(CCCCOC2CCCCC2)nn1)C1CCC1
b45407	2.01	C=CC(=O)NC(CCNc1cccc(C#Cc2ccccc2)c1)CC(C)C
b86900	2.01	C=CC(=O)NC1(C(=O)Nc2ccccc2Nc2ccccc2)CCOCC1
b11816	2.01	C=CC(=O)N(CCC(C)N1CCOCC1)C(Cc1ccccn1)C1CC1
b53756	2.01	C=CC(=O)N[C@H](CC(=O)Nc1ccc2cnn(CCCO)c2c1)CC(C)C
b91117	2.01	C=CC(=O)N(CC12CCCN1CCC2)C(C)CSc1ccccc1[N+](=O)[O-]
b40004	2.01	C=CC(=O)N(CCCC1CC(C)C1)C(C)(c1nnnn1CCOC)C(C)C
b58774	2.01	C=CC(=O)NC(C)(c1cn(C(C)C(=O)Nc2ccccc2Cl)nn1)C1CC1
b41165	2.01	C=CC(=O)N(Cc1nnc(-c2c(-c3ccccc3)noc2C)o1)C(C)(C)C
b127051	2.01	C=CC(=O)NC1CCN(C(=O)Nc2ccccc2CN2CCSCC2)CC1
b5089	2.01	C=CC(=O)NC1(C)CN(C(=O)C2CCC(=O)N(CC)C2c2cnn(C)c2)C1
b92682	2.01	C=CC(=O)N(C(C)CCc1ccccc1)C(CO)c1ccc(Br)c(Cl)c1
b26290	2.01	C=CC(=O)NC1(c2ccc(NC(=O)COc3cccc(Br)c3)cc2)CC1
b82598	2.01	C=CCNC(=O)CNC(=O)C(NC(=O)C=C)C12CC3CC(CC(C3)C1)C2
b132414	2.01	C=CC(=O)NCC1(C(=O)Nc2cc(Cl)cc(Br)c2O)Cc2ccccc2C1
b94985	2.01	C=CC(=O)NCC1CCC(C)N(C(=O)C(=O)NCC(C)(C)C(F)(F)F)C1
b82949	2.01	C=CC(=O)N(C1C=CCCC1)C1CCN(c2ccc(N(C)C)cc2)CC1
b88943	2.01	C=CC(=O)N1Cc2ccccc2C[C@@H]1C(=O)NCCc1ccnc(O)c1
b3524	2.01	C=CC(=O)N1CCC12CC(Cn1cc(-c3ccnc4ccccc34)nn1)C2
b37730	2.01	C=CC(=O)N(CCS(=O)(=O)Oc1ccccc1)C(C(C)(C)C)C(F)(F)F
b65820	2.01	C=CC(=O)N[C@@H]1CC[C@H](CS(=O)(=O)N2CCCc3ccc(C)c(F)c32)C1
b31159	2.01	C=CC(=O)N1CCN(S(=O)(=O)N2CC3(CN(C)C(=O)O3)C2)C(C(=O)OC)C1
b34455	2.01	C=CC(=O)N[C@H](CCc1ccccc1)C(=O)Nc1cc(-c2cccs2)on1
b132720	2.01	C=CC(=O)N(C(C)C)C(C)(C)c1cn(Cc2ccnc(OCC)c2)nn1
b35594	2.01	C=CC(=O)NC(C)(C(=O)NNc1cccc2ccncc12)c1ccccc1
b36615	2.01	C=CC(=O)NCc1cc(-c2ccc(OC3CCOCC3)cc2)ccc1F
b95657	2.01	C=CC(=O)NCC(CO)(CO)NC(CCCC)C(=O)Nc1cc(C)on1
b140534	2.01	C=CC(=O)N(C)C1(C(=O)N(C)Cc2ccnc(C(F)(F)F)c2)CCOC1
b62636	2.01	C=CC(=O)N(Cc1c[nH]c2cc(Br)cc(C(=O)OC)c12)C1(C2(C)CC2)CC1
b138954	2.01	C=CC(=O)N(C1CC2(C)CC(C)CC(C)(C1)C2)C1(CC#N)CC(F)(F)C1
b50600	2.01	C=CC(=O)NC(CCc1ccncc1)C(=O)N(C)Cc1cn(C)nc1C
b32702	2.01	C=CC(=O)NC1CCN(C(=O)c2cc(Br)c(OCCC)c(OC)c2)CC1C
b102276	2.01	C=CC(=O)N(CCC(C)CCC=C(C)C)CC(C)(CC(=O)OC)C(F)(F)F
b103302	2.01	C=CC(=O)N1CCCC(O)(c2ccc(-c3ccc4c(c3)CCC4=O)cc2)C1
b42563	2.01	C=CC(=O)NCC1CCCN(S(=O)(=O)N2CCc3cc(O)ccc3C2)C1
b107516	2.01	C=CC(=O)NCC1C(C)CCCN1C(=O)C(=O)NCc1[nH]ncc1CC
b115915	2.01	C=CC(=O)N[C@H]1CCC[C@H]1n1cc(CN(CC(=O)NC2CC2)C2CC2)nn1
b68336	2.01	C=CC(=O)N[C@H](CC(=O)OC)c1cccc(-c2cccc(OC(C)C)c2)c1
b48532	2.01	C=CC(=O)N(Cc1cn(C(CC)CC)nn1)C1(CCC(=O)OC)CCCC1
b116641	2.01	C=CC(=O)NC(CNC(=O)C(=O)Nc1ccc(Br)cn1)c1ccccc1Br
b53518	2.01	C=CC(=O)N[C@H](CCC)C(=O)Nc1ccc2oc(CC(C)(C)C)nc2c1
b56367	2.01	C=CC(=O)NC(C(=O)NC1CC(=C2CC2)C1)c1c(F)cc(OC)cc1F
b48839	2.01	C=CC(=O)NCC(O)C(=O)N1CCC(c2ccccc2)(c2nnn[nH]2)CC1
b67809	2.01	C=CC(=O)N[C@H](C(=O)OCc1cn(C[C@H]2OC(=O)C[C@@H]2O)nn1)C(C)C
b34864	2.01	C=CC(=O)NC1CCC(C(=O)N2CCC(c3ccc(CC)cc3)CC2)CC1
b3460	2.01	C=CC(=O)N(C(C)Cc1ccc(-c2ccccc2)cc1)C(C)(CC)CCN
b12055	2.01	C=CC(=O)N1[C@H](C(=O)NC2(c3cccc(Cl)c3)CC2)C[C@@H]2CCCC[C@@H]21
b120439	2.01	C=CC(=O)NC1C2CCCC1CC(C(=O)N1CCOC3(CCSC3)CC1)C2
b114945	2.01	C=CC(=O)N(Cc1c(OC)ccc(F)c1F)CC1(CC)CCCCCC1
b72575	2.01	C=CC(=O)N(Cc1cc(C)ccc1C1CC1)CC(O)COc1cnsn1
b104105	2.01	C=CC(=O)N(C1CCN(CCC)CC1)C(C)(C)c1ccc2ccccc2c1
b117780	2.01	C=CC(=O)N1CCN(C(=O)Nc2nc(C(F)F)nn2C)CC1C(C)(C)C
b115895	2.01	C=CC(=O)NCC1CCN(C(=O)C(=O)N(CC2CC2)C2CCCCC2)CC1
b50849	2.01	C=CC(=O)N(CC(=O)N(CC)c1ccccc1)C1(C2(OC)CCC2)CC1
b64736	2.01	C=CC(=O)N(CC)C1CN(Cc2cc(Br)ccc2OC(C)C(=O)NC)C1
b67814	2.01	C=CC(=O)N(CC(Cl)Cl)C(C)(c1ccncc1)c1nnnn1CCOC
b40573	2.01	C=CC(=O)N(CC(=O)N(c1ccccc1)C(C)C)C(C)C(CC)CCO
b33293	2.01	C=CC(=O)N[C@@H](CC(=O)Nc1nc(CO)cs1)c1ccc(C(F)(F)F)cc1
b56913	2.01	C=CC(=O)NC(CCC(=O)Nc1c(Cl)ccc2c1OCO2)c1ccccc1
b91632	2.01	C=CC(=O)NCC(CSCc1ccc([N+](=O)[O-])cc1)Cc1ccccc1
b43555	2.01	C=CC(=O)N[C@@H](COC)C(=O)NC1(c2noc(C(F)(F)F)n2)CCCC1
b133963	2.01	C=CC(=O)NC1CN(S(=O)(=O)N2CCC(Oc3ccc(OC)cc3)CC2)C1
b67772	2.01	C=CC(=O)N(CC(C1CC1)C1CC1)C1(c2nnnn2CCSC)CSC1
b28164	2.01	C=CC(=O)N1CCN(c2c(C#N)cnc3c(F)c(F)c(F)cc23)CC12CC2
b91750	2.01	C=CC(=O)N(CC(=O)NCc1ccc(Cl)cc1)[C@H]1COC[C@@H]1C(F)(F)F
b12413	2.01	C=CCOCC1(C(=O)N2CCC(F)(CNC(=O)C=C)CC2)CNCCO1
b38915	2.01	C=CC(=O)N1CC2COCC(NC(=O)C(=O)N3CCCCCC3)(C1)C2(F)F
b36945	2.01	C=CC(=O)N1C[C@@H]2[C@@H](CNc3ccncc3-c3ccc(F)cc3F)[C@@H]2C1
b132698	2.01	C=CC(=O)N(CCc1c[nH]nn1)C(C)Cn1cc(C(F)(F)F)ccc1=O
b2503	2.01	C=CC(=O)N[C@@H](Cc1ccc(C#N)cc1)C(=O)N(C)C(C)(CC)C(=O)OC
b49548	2.01	C=CC(=O)N(CC(=O)NCC1(n2cccn2)CCOCC1)CC(F)(F)F
b5206	2.01	C=CC(=O)NC(c1ccccc1)C(C)C(=O)Nc1cc(F)c(Br)cc1OC
b110310	2.01	C=CC(=O)N(CC(=O)N(C(C)C)C(C)C)C(c1ccc(Cl)c(Cl)c1)C(C)C
b96196	2.01	C=CC(=O)NCCCC(=O)NNc1c(C#N)c(-c2ccccc2)nn1C
b110275	2.01	C=CC(=O)N(C1CCC(C2CCCCC2)CC1)C1CC2(CC(C(=O)O)C2)C1
b34008	2.01	C=CC(=O)NCCN(C)C(=O)Nc1cc(OC)cc(OC)c1C(=O)OCC
b73631	2.01	C=CC(=O)NC(C(=O)N1CCOc2cc(Cl)ncc2C1)c1cccnc1
b113002	2.01	C=CC(=O)NC(C)C(=O)NNC(=O)[C@H]1CC(=O)N(C)[C@@H]1c1cccnc1
b45293	2.01	C=CC(=O)NC1CC(NC(CCSc2ccccc2)c2ccc(F)cc2)C1
b118457	2.01	C=CC(=O)N[C@H](c1ccccc1)[C@H](C)CNc1cnc(OCC)c(Cl)c1
b88922	2.01	C=CC(=O)N(C1CCN(Cc2ccccc2Cl)CC1)C(C)c1ccns1
b86538	2.01	C=CC(=O)N1CC(CC)(CNc2nc3ccccc3nc2N2CCCC2)C1
b100246	2.01	C=CC(=O)N(CCc1c(Br)cncc1Br)Cc1ccc(C(F)(F)F)cc1
b16793	2.01	C=CC(=O)N(CC(O)(C(F)(F)F)C(F)(F)F)C(C)CC(=O)N(CC)CC
b17722	2.01	C=CC(=O)N(CCc1cc2c(cc1Cl)NC(=O)C2)C(C)(C)CS(C)(=O)=O
b138079	2.01	C=CC(=O)N(C(C)C)C(CC)(c1nnnn1CCOC)C(C)CN(C)C
b1631	2.01	C=CC(=O)N(C)C1CN(c2c(C(=O)OCC)cnc3c(C)cc(C)cc23)C1
b80954	2.01	C=CC(=O)NC1CCC2(CCOCC2)N(CC(=O)NC(=O)NCCC)C1
b53240	2.01	C=CC(=O)N1CCC(N(CC)S(=O)(=O)c2cccc3cc(C)cnc23)C1
b60083	2.01	C=CC(=O)N[C@H](CC(=O)NCc1ccccc1C#N)c1cccc(Br)c1
b16380	2.01	C=CC(=O)NC1(C(=O)N2CCc3cc(Cl)ccc3C2C)CCC(O)CC1
b31776	2.01	C=CC(=O)N1CCOCC1(c1cn(Cc2ncccc2C)nn1)C1CC1
b42311	2.01	C=CC(=O)N1CCC(F)(F)C(CNC(=O)Nc2cccc(C(N)=O)n2)C1
b19466	2.01	C=CC(=O)N(CCCNC(=O)Nc1sc(CC)cc1C#N)C1CCCCC1
b86393	2.01	C=CC(=O)N(CCC12CC3CC(CC(C3)C1)C2)C1CC(OCC)C12CCC2
b92148	2.01	C=CC(=O)N1CCN(S(=O)(=O)N2CC(n3cnc4cccnc43)C2)CC1
b115305	2.01	C=CC(=O)N(CC(=O)N1CCN(c2cccc(C(F)(F)F)n2)CC1)C1CC1
b24459	2.01	C=CC(=O)N1CCC2(CCCCCN2Cc2cccc(C(F)(F)F)c2)CC1
b29030	2.01	C=CC(=O)N1CCC(N2N=C3c4ccc(C(F)(F)F)cc4CC3C2=O)CC1
b3464	2.01	C=CC(=O)N(C1CCC(c2ccc(C(F)(F)F)cc2)C1)C(C)(CC)CCN
b54075	2.01	C=CC(=O)N(C(CC)Cn1cncn1)C(C)C(=O)N1CCCC(C(N)=O)C1
b130049	2.01	C=CC(=O)N(CCC1=C(C)CCCC1(C)C)C1CC2CC(C(=O)O)CC21
b46934	2.01	C=CC(=O)N[C@H]1C=C[C@@H](C(=O)N(Cc2ccccc2Br)C2CCCC2)C1
b5824	2.01	C=CC(=O)NC1(C(=O)Nc2ccc(N)cn2)CCC(c2ccccc2)CC1
b5161	2.01	C=CC(=O)N(CCCc1ccc2c(c1)OCCO2)C1CCCc2sccc21
b57147	2.01	C=CC(=O)NC(CC)CN(C)Cc1c(C)nn(Cc2ccc(C)cc2)c1C
b72959	2.01	C=CC(=O)NCC1(CN(C)c2nc(NCCO)nc(NC(C)C)n2)CC1
b91725	2.01	C=CC(=O)N(C1CC2(CCOC2)C1)C(C)(CCC(C)C)c1nnnn1C
b58266	2.01	C=CC(=O)N(CC(=O)NCc1ccc(Cl)cc1)C1(CCO)CCN(C)CC1
b31089	2.01	C=CC(=O)N(C(C)c1ccccc1)C(C)(C)CNC(=O)NCC1COCO1
b51103	2.01	C=CC(=O)N(CC(=O)N(C)Cc1ccc2nc(C)ccc2c1)CC1CC1
b10874	2.01	C=CC(=O)NC1(C(=O)N(C)Cc2ccccc2C(=O)OC)CCCCC1
b90733	2.01	C=CC(=O)N[C@@H](CCC(=O)O)C(=O)N1CCCCC1c1nc(C)c(C)s1
b11554	2.01	C=CC(=O)N(Cc1cc(=O)n2c(n1)sc1ccccc12)C(C)C(C)CC
b1927	2.01	C=CC(=O)NC[C@H](NCCc1cccc2c1OC(F)(F)O2)c1ccccc1
b129002	2.01	C=CC(=O)NC[C@@H]1CC(F)(F)CN1Cc1cc(OC)c(OC)cc1OC
b121023	2.01	C=CC(=O)N(CC1CC(O)C12CCC2)C1CCN(C2CCCC(C)C2)CC1
b45718	2.01	C=CC(=O)N(Cc1ccc(N(CC)CC)cc1)Cc1ncnn1C(C)C
b32770	2.01	C=CC(=O)N(C1CCOCC1)C1CCCN(C2=NCC3(CCOCC3)N2)C1
b12816	2.01	C=CC(=O)N(C1CCc2c(C(=O)OCC)n[nH]c2C1)C(C)(CO)C1CC1
b53826	2.01	C=CC(=O)NCCOCCn1cc(CN2CCN(c3nccs3)CC2)nn1
b45035	2.01	C=CC(=O)NC(C(=O)N(C)Cc1cccc(C)c1C)c1cccc(OC)c1
b20426	2.01	C=CC(=O)N1CCCC1c1nc(-c2cc(Cl)ccc2OC2CCOC2)no1
b24153	2.01	C=CC(=O)N1CC=C(c2ccccc2C(=O)Nc2cc(O)ccc2Br)CC1
b82721	2.01	C=CC(=O)N1CC(C(=O)NNc2nnc[nH]2)C(C(F)(F)F)(C(F)(F)F)C1
b131375	2.01	C=CC(=O)N[C@@H](CCCC)C(=O)Nc1ccc(Cl)c(F)c1N1CCOCC1
b10165	2.01	C=CC(=O)N(C)CC(C)CNC(=O)C1=NN(C2CCS(=O)(=O)C2)C(=O)CC1
b18207	2.01	C=CC(=O)NCC1CC2(CCN(C(=O)NCCC(C)(C)CC)CC2)CO1
b96225	2.01	C=CC(=O)N(C(C)C)C(C)C(=O)N1CCN(c2cc(O)cc(Br)c2)CC1
b4132	2.01	C=CC(=O)N(C1CCC(c2ccc(F)c(F)c2)C1)C1(C)CCS(=N)(=O)CC1
b75181	2.01	C=CC(=O)NC(CC1CCCOC1)C(=O)NCCCNc1ncccn1
b99166	2.01	C=CC(=O)NC1Cc2ccccc2N(C(=O)c2scc3c2OCCO3)C1
b1960	2.01	C=CC(=O)N1CCOCC1CCNS(=O)(=O)CC12CC3CC(CC(C3)O1)C2
b74882	2.01	C=CC(=O)N1CC2CCCC1CN(Cc1cccc(OCC)c1OC)C2
b124733	2.01	C=CC(=O)N(CCCCCC(=O)NCC12CCN(CC1)CC2)C(C)(C)C
b89597	2.01	C=CC(=O)NC1CC(CNCc2csc(COc3ccc(Cl)cc3)n2)C1
b102084	2.01	C=CC(=O)N(CC1=NOC2OCCC12)Cc1ccc(-c2ccc(Cl)cc2)o1
b88210	2.01	C=CC(=O)N(CCCc1nc(-c2ccccc2)no1)C1(C)CC1C(F)(F)F
b31606	2.01	C=CC(=O)N(C)C1CCN(c2nc(NC)nc(N3CCC(C)C3)n2)CC1
b134906	2.01	C=CC(=O)N1CCCC(C#N)(CCC(=O)NCC=Cc2ccc(C)cn2)C1
b43182	2.01	C=CC(=O)N1CC2CC1(C(=O)Nc1cccc(-c3nc(C)c(C)[nH]3)c1)C2
b123651	2.01	C=CC(=O)N(C1CCCC(SC(C)(C)C)C1)C1CC(N)C12CC(F)(F)C2
b40850	2.01	C=CC(=O)N(Cc1c(N)oc2ccccc2c1=O)[C@H]1C[C@H]2C[C@H](O)[C@@H]1C2
b18922	2.01	C=CC(=O)N1CC[C@H]2CN(CC(=O)N3CC(=O)Nc4ccccc43)CC[C@H]21
b126324	2.01	C=CC(=O)N1CCOC(CCN2C[C@H](c3ccccc3)C[C@@H]2C(=O)OC)C1
b51657	2.01	C=CC(=O)N1CCC2(CCC2)C(NC(=O)c2n[nH]c(=O)c3ccccc23)C1
b136449	2.01	C=CC(=O)NC(CC1CCOCC1)C(=O)N1CCC2(CC1)NC(=O)NC2=O
b44464	2.01	C=CC(=O)N(C)C1CCN(c2nccc(N3CCCC(CC)CC3)n2)CC1
b54362	2.01	C=CC(=O)N[C@@H](Cn1cnc2c(cnn2-c2ccc(C)cc2)c1=O)C(C)C
b52577	2.01	C=CC(=O)N(CC1=C(Cl)c2cc(F)ccc2OC1)C(C)C1(O)CCNCC1
b7847	2.01	C=CC(=O)N(C(C)C(=O)Nc1ccc(F)c(F)c1F)[C@@H]1CC[C@H]1C(=O)OC
b105799	2.01	C=CC(=O)NCC1(NC(=O)C(=O)NCC2(COC)CCCC2)CCOC1
b70965	2.01	C=CC(=O)N(C1CCN(C(C)CC)CC1)C1CCCC2(OCCO2)C1(C)C
b9010	2.01	C=CC(=O)N1Cc2cccc(Br)c2CC1C(=O)NC1CCC(C(N)=O)CC1
b58003	2.01	C=CC(=O)N[C@](C)(Cc1ccc(O)cc1)C(=O)N[C@H]1CCC[C@@H]1C(C)(C)C
b41896	2.01	C=CC(=O)NCCC(F)Cn1cc(CN(CCC(=O)OC)C(C)C)nn1
b66639	2.01	C=CC(=O)N(CCC(=O)Nc1ncc(C(=O)OC)cc1C#N)C(C)(C)C
b86576	2.01	C=CC(=O)N(C)CCCC(=O)NNC(=O)c1cncn1-c1ccc(F)cc1
b69253	2.01	C=CC(=O)N(C1CC2CC3CC(C2)CC1C3)C12CC3CC(CC(C3)C1)C2
b5202	2.01	C=CC(=O)N1CCCC(Cc2cn([C@@H]3CCOc4cc(F)ccc43)nn2)C1
b111446	2.01	C=CC(=O)NC(C)(C)C1CCN(c2nc(NCCO)nc(NC(C)C)n2)C1
b62625	2.01	C=CC(=O)N(C(C)c1cc(C)ccc1O)[C@H]1CCO[C@H](c2ccccn2)C1
b138348	2.01	C=CC(=O)NC1CCC(CCCc2nc(Cc3cccc(F)c3)no2)C1
b27523	2.01	C=CC(=O)N1CCC(Nc2ncnc(NCC(=C)C)c2C)(C(F)(F)F)CC1
b12243	2.01	C=CC(=O)N(Cc1ccc(Cl)c(Br)c1)C(c1nnnn1C(C)C)C(C)C
b92739	2.01	C=CC(=O)NC(C(=O)N1CCc2nc(Cl)[nH]c2C1)C1CCS(=O)(=O)CC1
b44642	2.01	C=CC(=O)N(Cc1cc2ccccc2n2nnnc12)C(C)(C(=O)O)C(C)C
b23027	2.01	C=CC(=O)N(CC(=O)N(C)CCOc1cc(C)cc(C)c1)C1(C)CSC1
b98618	2.01	C=CC(=O)NCC1(c2nc(Cc3ccc(F)cc3Cl)no2)CC2(CCC2)C1
b103524	2.01	C=CC(=O)NCCN(C)C(=O)C(=O)N1CCCC1CC(O)c1cnn(C)c1
b43545	2.01	C=CC(=O)N(CC(=C)Br)C(CC)(c1nnnn1C1CC(F)(F)C1)C(C)C
b74301	2.01	C=CC(=O)N(C)CCCNC(=O)N1CCN(CC(=O)N(CC)CC)CC1
b15325	2.01	C=CC(=O)N(CCN(C)CCCF)C1CCCC1Cc1cc(C)nn1C
b25690	2.01	C=CC(=O)N(C1CCC(C(C)(C)CC)CC1)[C@@H]1COC(C)(C)OC[C@H]1O
b68354	2.01	C=CC(=O)N[C@H](Cc1ccccn1)C(=O)N(Cc1ccccc1)CC1CC1
b107848	2.01	C=CC(=O)N(Cc1ccccc1N1CCCC1)CC1OCCCC1(C)C
b80299	2.01	C=CC(=O)N[C@H](C(=O)NCC(=O)N1CC2(CCCC2)C1C(=O)O)C(C)C
b52296	2.01	C=CC(=O)N(CC[C@@H](O)CO)C(COC)[C@@H]1CCCN1C(=O)OC(C)(C)C
b100948	2.01	C=CC(=O)NC1(CC(=O)Nc2cnn(C)c2CCC(F)(F)F)CCCC1
b32268	2.01	C=CC(=O)N1CCCCC1C(=O)NNC(=O)c1cnc2onc(C)c2c1
b94148	2.01	C=CC(=O)N1CCC[C@H]1C(C)NS(=O)(=O)c1cnc2onc(CC)c2c1
b54597	2.01	C=CC(=O)N1CCCCC12CCCN(S(=O)(=O)c1ccc3c(c1)CCO3)C2
b112436	2.01	C=CC(=O)NC(CC(=O)N1CCCc2c(O)cccc21)c1cccc(F)c1
b110514	2.01	C=CC(=O)N[C@H](CC1CCCCC1)C(=O)NCc1nc(-c2nn[nH]n2)cs1
b61400	2.01	C=CCc1ccccc1OCC(O)CN(C(=O)C=C)C(C)C(C)(C)CC
b11954	2.01	C=CC(=O)NC(CCS(=O)(=O)CC)C(=O)N(C)Cc1nc(C2CC2)n[nH]1
b46989	2.01	C=CC(=O)NC1C2CCC1CN(CCC(=O)NC(=O)NCC(F)(F)F)C2
b122311	2.01	C=CC(=O)N(C1CCCN(c2ccccc2F)C1=O)C(CCC)C1CC1
b90028	2.01	C=CC(=O)N(C1CCSC(C)(C)C1)C1(c2nnnn2C)CCCC[C@@H]1F
b117776	2.01	C=CC(=O)N1CCC(C(=O)Nc2cnc(OC)c(Br)c2C)(C(C)C)CC1
b34109	2.01	C=CC(=O)N1CCC(F)(C(=O)Nc2cc(C(N)=O)ccc2NC2CC2)CC1
b101500	2.01	C=CC(=O)NC(CC(=O)Nc1cnc2ncnn2c1O)c1cccc(F)c1
b55929	2.01	C=CC(=O)N(CC(=O)Nc1ccc(Cl)cc1C(F)(F)F)C1(CF)COC1
b57410	2.01	C=CC(=O)NCC(NCC1CCN(CCN2CCCCC2)CC1)C(F)(F)F
b47602	2.01	C=CC(=O)N1CCC[C@@H]1CN1CCN(C(=O)c2[nH]c(=O)[nH]c(=O)c2N)CC1
b64872	2.01	C=CC(=O)N(CC)Cc1cccc(NC(=O)C(=O)N(C)CC(F)(F)Br)c1
b24496	2.01	C=CC(=O)N[C@H]1CC[C@H](Nc2ccnc(-c3cc(C(=O)OC)cs3)n2)CC1
b50381	2.01	C=CC(=O)N(C(CC)CO)C(C)C(=O)NCc1nc(C)c(C(=O)OC)s1
b133189	2.01	C=CC(=O)N[C@H](C)c1ccc(-c2ccnn2-c2ccc(C)cc2C)cc1
b92277	2.01	C=CC(=O)NC1(CC(=O)N(C)CCc2c(Cl)cccc2Cl)CCCCC1
b14703	2.01	C=CC(=O)NCC1CCCN(S(=O)(=O)NCc2c(F)cc(F)cc2F)C1
b1710	2.01	C=CC(=O)NC1CN(c2ccccc2NC(=O)c2cc(Cl)cc(Cl)c2N)C1
b38756	2.01	C=CC(=O)N[C@@H](CCC(=O)O)C(=O)N1CCOCC1(C=C)c1ccccc1
b78826	2.01	C=CC(=O)N(CC)CCn1cc(CN(C)CC2CCc3nccn3C2)nn1
b137684	2.01	C=CC(=O)N1CCC(NC(=O)N2CC3(C)CC2CC(C)(C)C3)CC(C)(C)C1
b20377	2.01	C=CC(=O)N[C@H]1CCC[C@@H](c2cn(C3CCN(C4CCOC4)CC3)nn2)C1
b107921	2.01	C=CC(=O)N(CCC1CCC(=O)NC1)C1CCCCCCCCCCC1
b64958	2.01	C=CC(=O)N(Cc1c[nH]c2ccc(Br)cc12)[C@H]1C[C@@H](c2ccccc2)C1
b9776	2.01	C=CC(=O)N(C)C1CCN(C(=O)CC2Sc3ccc(Cl)cc3NC2=O)CC1
b111720	2.01	C=CC(=O)N(Cc1ccccc1)C(CNC(=O)NC1=NOCC1)C(F)(F)F
b4074	2.01	C=CC(=O)N(C(C)c1ccc2c(c1)CCC(C)(C)O2)C(CCOC)C(C)C
b92898	2.01	C=CC(=O)N[C@@H](CCC)CNc1ccc2c(c1C(=O)OC)OC(F)(F)O2
b11317	2.01	C=CC(=O)NCC1(C(=O)N2CCn3nncc3C2)Cc2ccccc2C1
b61189	2.01	C#CC(CO)N(CC(O)CN(C)c1cccc2ccccc12)C(=O)C=C
b112909	2.01	C=CC(=O)NC(C)C1CCN(C(=O)CCc2nc(C(C)OC)no2)CC1
b46384	2.01	C=CC(=O)N(CCC(O)(CC)CC)C(CC)c1ccc(OC(F)F)cc1
b4218	2.01	C=CC(=O)N1CCC(Nc2cc(N3CCC4(CC4)C3)ncn2)CC12CCC2
b132716	2.01	C=CC(=O)N(CCC(=O)N1C[C@H](F)[C@H](Cc2ccccc2)C1)C(C)(C)C
b9215	2.01	C=CC(=O)N1CCC(Oc2ccc(Br)cc2)(C(=O)NC2CCCC2C)CC1
b56956	2.01	C=CC(=O)N(CC(C)(C)CNC)C(C)CN1C(=O)c2ccccc2S1(=O)=O
b92654	2.01	C=CC(=O)N(CCCn1c(=O)[nH]c2ccccc2c1=O)C(C)C(C)CC
b9637	2.01	C=CC(=O)N(CCC1CCCNC1)C(CC)CSc1ccccc1[N+](=O)[O-]
b126262	2.01	C=CC(=O)N(CC1CCN(C2CCCCC2)CC1)CC12COC(CC)(C1)C2
b12551	2.01	C=CC(=O)NCCc1ccc(NCc2c[nH]nc2-c2ccccc2)cc1
b80829	2.01	C=CC(=O)N1CC[C@H](NC2COc3cc(OC)ccc3C2)[C@H]1C(C)(C)C
b23554	2.01	C=CC(=O)N1CCCCC12CCN(C(=O)C(=O)N1CCCCC1C(C)C)C2
b40833	2.01	C=CC(=O)N1CC(NC(=O)CSc2cc(Cl)ccc2Cl)(c2nc[nH]n2)C1
b18143	2.01	C=CC(=O)N1CCC2(CCC(F)(F)CC2)C1C(=O)NC(C)(C)CCCC
b32252	2.01	C=CC(=O)N(CC(C)Sc1ccc(Br)cc1)C(C)CC(=O)OC(C)(C)C
b84674	2.01	C=CC(=O)N(Cc1cccc(Cn2ccnc2)c1)C1CCC2CCC1C2
b102055	2.01	C=CCC(C)CN(CC1(C)CN(C(=O)OC(C)(C)C)C(C)(C)C1)C(=O)C=C
b135	2.01	C=CC(=O)NCCCC(=O)Nc1cccc(N2C(=O)NC(C)(C)C2=O)c1
b12056	2.01	C=CC(=O)N(Cc1c(Br)nc2n1CCOC2)C1(c2cccc(F)c2)CC1
b117731	2.01	C=CC(=O)NCCN(OCC)S(=O)(=O)c1cc2c(cc1Cl)CCC(=O)N2
f48703	2.01	C=CC(=O)N(CCCn1ccnc1)C1(c2nnnn2CCCC2CC2)CCC(C#N)C1
b54115	2.01	C=CC(=O)NC1CN(C(=O)C2(Oc3ccc(Br)cc3)C[C@H]3CNC[C@H]3C2)C1
b85051	2.01	C=CC(=O)N(C1CN(c2cnccn2)C1)C(C)c1ccc(OC)cc1OC
b136014	2.01	C=CC(=O)NCC(=O)NCc1c(-c2ccc(F)cc2)nc2ccc(F)cn12
b36445	2.01	C=CC(=O)N[C@@H](CCC(=O)O)C(=O)Nc1nc2c(s1)CCc1sccc1-2
b109214	2.01	C=CC(=O)N[C@@H](CCC(=O)O)C(=O)N1CCC([C@@H]2OCC[C@H]2C(N)=O)CC1
b116714	2.01	C=CC(=O)N(CC(=O)Nc1cccc2ccccc12)C12CCCC(C1)OC2
b19165	2.01	C=CC(=O)N([C@H]1CS(=O)(=O)C[C@H]1C)C(C)(c1nnnn1CCOC)C1CC1
b31803	2.01	C=CC(=O)NC1CCN(Cc2cn(-c3ccc(Br)c(Cl)c3C)nn2)CC1
b22705	2.01	C=CC(=O)NC1(C(=O)N2C3CCC2CC(c2noc(C)n2)C3)CCCC1
b53668	2.01	C=CC(=O)NC1(C(=O)Nc2nc3cc(OC)c(OC)cc3[nH]2)CCCC1
b24113	2.01	C=CC(=O)NC(C)(Cc1ccccc1F)C(=O)Nc1cncc(C(N)=O)c1
b21964	2.01	C=CC(=O)N(Cc1ccc(-n2cncn2)c(F)c1)CC1COCCOC1
b29103	2.01	C=CC(=O)N1C2CCC1CC(N(C)S(=O)(=O)c1cc(Br)cc([N+](=O)[O-])c1)C2
b105655	2.01	C=CC(=O)N(CCc1ccc(C#N)cc1)Cc1ccc(C(C)(C)C)cc1
b119952	2.01	C=CC(=O)N1CC2CC(NC3CCN(c4ccc(F)cc4F)CC3)C1C2
b17241	2.01	C=CC(=O)N(CCCCS(N)(=O)=O)CC(O)COc1cc(C)ccc1Cl
b129449	2.01	C=CCn1nnnc1C1(N(CC2CC3(C2)CC3(F)F)C(=O)C=C)CCC1
b99374	2.01	C=CC(=O)N(CC(O)c1ccc([N+](=O)[O-])cc1)C1(CN(C)C)CCOCC1
b4311	2.01	C=CC(=O)NC1(CNC(=O)Nc2c[nH]nc2-c2nccs2)CCCCCC1
b14677	2.01	C=CC(=O)N(C1CCC2(CC1)OCCO2)C(C)(C)c1cc(Cl)cc(Cl)c1
b70993	2.01	C=CC(=O)N(CC(=O)NCc1ccco1)C(c1ccccc1)C1(O)CCC1
c71260	2.02	C=CC(=O)NCC(=O)NNC(=O)Nc1ccc(-n2cnc3ccccc32)nc1
c66204	2.02	C=CC(=O)N1CCC(NC(=O)Nc2ccncc2[N+](=O)[O-])CC12CCCCC2
c141	2.02	C=CC(=O)N(CCCC1CCNCC1)Cc1coc2c(Cl)cc(Cl)cc2c1=O
c79849	2.02	C=CC(=O)NC(C(=O)Nc1ccccc1C(=C)C)C12CC3CC(CC(C3)C1)C2
c80161	2.02	C=CC(=O)N(Cc1ccc(N(C)C)cc1)[C@@H]1CCO[C@H]1c1ccnn1C(C)C
c55437	2.02	C=CC(=O)N(C)Cc1cn(-c2ccc(F)cc2-c2nc3ccccc3s2)nn1
c11434	2.02	C=CC(=O)N(CCc1csc(-c2ccncc2)n1)Cc1ccc(C(C)C)cc1
c75218	2.02	C=CC(=O)N1CCC(c2ocnc2CN(C)Cc2c[nH]c3ncccc23)CC1
c44440	2.02	C=CC(=O)N(CCCC(=O)NC)C(CCC)(c1nnnn1C1CCC1)C(C)C
c80537	2.02	C=CC(=O)NC[C@H]1CCCN(Cc2sc(N3CCCC3)nc2Cl)[C@H]1C(F)(F)F
c43189	2.02	C=CC(=O)N(CC(O)COc1cn(-c2ccccc2)nc1C(=O)OC)C(C)C
c73397	2.02	C=CC(=O)N[C@@H](C)CSc1nc(NCc2ccc(Cl)cc2)c2ccccc2n1
c32902	2.02	C=CC(=O)N[C@H](CCNC(=O)C1CCN(S(=O)(=O)c2cccs2)CC1)C(C)C
c12945	2.02	C=CC(=O)N1C[C@H]2CN(C(=O)CC34CC5CC(CC(C5)C3)C4)C[C@H]2C(F)(F)C1
c47658	2.02	C=CC(=O)N(CCc1c(Br)cncc1Br)C1CCN(CC2CCCCC2)CC1
c43360	2.02	C=CC(=O)N1CCC(C2CCCCC2C(=O)Nc2ccc(OCC)cc2)CC1
c80109	2.02	C=CC(=O)N1CCn2nc(C(=O)OCC)c(-c3cc(C(=O)OC)oc3C)c2C1
c26691	2.02	C=CC(=O)N(CCCCCCCC(F)(F)F)C(CC(C)(C)C)c1nnnn1C
c49281	2.02	C=CC(=O)N1CCC(Nc2ccccc2)(C(=O)Nc2cn(CC)nc2C)CC1
c64416	2.02	C=CC(=O)N[C@@H](Cc1ccccc1)CN(Cc1ccncc1)Cc1cccs1
c46399	2.02	C=CC(=O)N(Cc1cccc(OC)c1O)C(C)c1cn(C)c2cc(Cl)ccc12
c53977	2.02	C=CC(=O)N(Cc1ccc(N(C)C)cc1)Cc1nc2cc3c(cc2[nH]1)OCO3
c40552	2.02	C=CC(=O)N(C1CCN(C)CC1)C(C)(C)c1ccccc1-c1ccccc1C
c31155	2.02	C=CC(=O)NCc1ccc(C(=O)Nc2ccc(Sc3nncs3)c(Cl)c2)cc1
c4560	2.02	C=CC(=O)N1[C@H](C)C[C@H](C)C[C@@H]1C(=O)N(C1CC1)C1CCC2(CC1)OCCO2
c77316	2.02	C=CC(=O)NC1CN(C(=O)c2n[nH]c(=O)c3ccccc23)CC12CCOCC2
i6781	2.02	C=CC(=O)N(C)CCC(C)(C)Nc1cc(N2CCC(C(=O)Nc3ccccn3)CC2)nc(COC)n1
c792	2.02	C=CC(=O)N1C=C(C(=O)C(F)(F)F)C(C(=O)N2CCCc3ccncc32)CC1
c26156	2.02	C=CC(=O)N1CC2=C(CN(Cc3c(-c4ccccc4)nc4ccccn34)C2)C1
c3558	2.02	C=CC(=O)N(CC(=O)Nc1nc2ccc(OC)cc2s1)C1C2C3CC4C(C32)C41
c9351	2.02	C=CC(=O)N1C[C@H](C)[C@H](n2cc(CN3CCC(c4ccc(F)cc4)C3)nn2)C1
c42370	2.02	C=CC(=O)N[C@H](Cc1c[nH]c2ccccc12)C(=O)N1CCc2cc(Br)sc2C1
c3105	2.02	C=CC(=O)N[C@H](CC(=O)Nc1nc([C@@H]2C[C@H]2c2csc(Br)c2)cs1)CC(C)C
c13334	2.02	C=CC(=O)NC(CC(=O)N(CC(=O)NCC)CC(=O)NCC)c1ccccc1
c80802	2.02	C=CC(=O)N1CCC(OCC(F)(F)F)(C(=O)Nc2cc(F)cc(CO)c2)CC1
c9606	2.02	C=CC(=O)N(CCOc1ccccc1)C(C)(C)C(=O)Nc1ccc(O)c(O)c1
c59011	2.02	C=CC(=O)N(C)C(CC(C)(C)C)C(=O)Nc1ccccc1C(=O)N=S(C)(C)=O
c48447	2.02	C=CC(=O)N(C(C)Cc1ccccc1C)C1CC(C#N)(c2ccc(Br)cn2)C1
c27173	2.02	C=CC(=O)NC(CNc1ncnc2scc(-c3ccccc3)c12)CC(F)(F)F
c69956	2.02	C=CC(=O)N1CCC(c2cccc(CC(=O)N3CCC3(C)C(=O)NC)c2)CC1
c80858	2.02	C=CC(=O)N(CCc1ccncc1)C(C)COCc1cccc(OC(F)F)c1
c49182	2.02	C=CC(=O)NCCCCCCNc1nc(Nc2ccccc2)c2[nH]cnc2n1
c21489	2.02	C=CC(=O)N1CCCCC1c1ocnc1C(=O)NCc1nc(C(C)(F)F)cs1
c4013	2.02	C=CC(=O)N(CC(F)=C1CCSCC1)C(CC)(CC)c1nnnn1CCOC
c19723	2.02	C=CC(=O)N[C@@H]1CCN(c2nc(C(=O)N(CCO)C3CCC3)nc(C)c2C)C1
c52600	2.02	C=CC(=O)N(C(C)C)C1CCCN(Cc2coc3ccc(OC)cc3c2=O)C1
c41425	2.02	C=CC(=O)N(C1CCC1)C1CN(c2cc(C(F)(F)F)c3c(C)nn(C)c3n2)C1
c34606	2.02	C=CC(=O)N[C@@H](CC(=O)N1CCOC(c2ncon2)C1)c1ccc(OC)cc1
c37661	2.02	C=CC(=O)N(C1CCc2ccc(C(C)C)cc21)C(C)(c1nnnn1C)C1CC1
c6318	2.02	C=CC(=O)N(C[C@]12CCC[C@H]1CCO2)C(CC)(c1nnnn1CCC)C(C)C
c67292	2.02	C=CC(=O)N1CCCC(C(O)Cn2cc(-c3cnc4ccccc4n3)nn2)C1
g14565	2.02	C=CC(=O)N(Cc1sccc1C)C(C)(CCCC)c1nnnn1-c1cccc([N+](=O)[O-])c1
f26252	2.02	C=CC(=O)NCC1CC2CC1(CNS(=O)(=O)c1cc(Cl)ccc1OCC1CCOC1)C2
i77069	2.02	C=CC(=O)N(CC1CCN(CCc2ccc([N+](=O)[O-])cc2)CC1)C(C)c1nc2ccccc2n1C
i16718	2.02	C=CC(=O)N1CC[C@H]2CN(c3nc(NCc4cccc(N(C)C)n4)nc(N4CCOCC4)n3)CC[C@H]21
i12687	2.02	C=CC(=O)N1CC[C@H]2CN(c3nc(N4CCN(CCC(C)(C)C)[C@@H](C)C4)c4ncsc4n3)CC[C@H]21
i65151	2.02	C=CC(=O)N(C1CCN(Cc2cccc(C#N)c2)CC1)C1(Cc2ccc(F)cc2F)CCCC1
i98675	2.02	C=CC(=O)N(C1CC1)C1CCN(c2cc(NCC3CCCC(C(F)(F)F)C3)nc(C(F)(F)F)n2)CC1
i5340	2.02	C=CC(=O)N1CCCC1c1nc(-c2ccc(-c3cc(F)ccc3OCc3ccccn3)cc2)no1
i22888	2.02	C=CC(=O)N(C1CC(C=C)C1)C1(c2nnnn2C2COC2)CC(NC(=O)OC(C)(C)C)(C(F)F)C1
i91139	2.02	C=CC(=O)N(C1CCOCC1)C1CCN(c2nc(C)cc(NCC3CCS(=O)(=O)C(C)C3)n2)CC1
i89484	2.02	C=CC(=O)N(CC1Cc2nccn2C1)C(CCc1ccccc1)c1nnnn1-c1ccccc1OC
i52449	2.02	C=CC(=O)NC1CN(c2ncccc2NC(=O)Cc2sc(-c3ccccc3)nc2-c2cccs2)C1
i75474	2.02	C=CC(=O)N(Cc1ccc2c(c1C)CCN(C(=O)OC(C)(C)C)C2)C1CCCN(c2ccnn2C)C1
i58557	2.02	C=CC(=O)N1CCc2ccnc(NCc3ccc(OCc4cccc(C(F)(F)F)c4)c(OC)c3)c2C1
i60846	2.02	C=CC(=O)N(CCOc1ccc(Cl)cc1Cl)C(CC)(CC)c1nnnn1-c1ccc(OC)cc1
i87029	2.02	C=CC(=O)N(Cc1cc(=O)n(C)c(=O)n1C)C(CC)(c1nnnn1CC(F)F)C1Cc2ccccc2C1
i29571	2.02	C=CC(=O)N(C1CCOCC1)C1CCCN(C(=O)Nc2ccc(-c3nc4ccccc4o3)cc2)C1
i78503	2.02	C=CC(=O)N(C1CCN(Cc2ccccc2)C2CCCC21)[C@H]1C[C@@](C(=O)O)(c2ccc(Cl)cc2)C1
i53573	2.02	C=CC(=O)N[C@H](CC(=O)N(Cc1ccccc1Cl)OCc1ccccc1)Cc1cccc(C#N)c1
i23736	2.02	C=CC(=O)N(C1CC1)C1CCN(c2nc(NCc3ccc(CC4CC4)cc3)c3ncccc3n2)CC1
i66968	2.02	C=CC(=O)N[C@@H](C(=O)Nc1ccc(N2CCN(S(C)(=O)=O)CC2)nc1)[C@H](C)OCc1ccccc1
i38113	2.02	C=CC(=O)N(C1CCN(c2ccncc2)CC1)C(c1ccc(N(C)C)cc1)c1nnnn1C(C)(C)CC
i29232	2.02	C=CC(=O)NC(Cc1cc(F)c(F)c(F)c1F)C(=O)Nc1ccc(S(=O)(=O)NCC(=O)OC)cc1
i76430	2.02	C=CC(=O)N(Cc1ccc(N(CC)CCO)cc1C)C1CCN(c2ccc(C(=O)OC)cn2)CC1
i3564	2.02	C=CC(=O)NCCc1nc2ncc(C(=O)Nc3nc(C4CC4)c(Cc4ccc(F)cc4)s3)cn2n1
i55306	2.02	C=CC(=O)N(C1(CCCC)CC1)C1(c2nnnn2CC2CCOCC2)CC[C@H]2OC(C)(C)O[C@H]21
i10668	2.02	C=CC(=O)N(Cc1cc(F)cc2c1CCC2)C(CN1C(=O)COc2ccccc21)c1nnnn1C
i44245	2.02	C=CC(=O)N(C(C)(C)c1ccc(F)cc1Cl)C1(c2nnnn2-c2ccccc2C)CC(n2nn[nH]c2=O)C1
i54237	2.02	C=CC(=O)N(C1CC1)C1CCN(c2cc(N3CCN(c4ccc(C#N)nc4)CC3)nc(C)n2)CC1
i88521	2.02	C=CC(=O)NC1CCS(=O)(=O)C2(CC(CNC(=O)NCC(c3ccc(CC(C)C)cc3)N(C)C)C2)C1
i34775	2.02	C=CC(=O)NC(Cc1cc2cc(Br)ccc2o1)C(=O)N1CCN(Cc2ccc3ccccc3c2)CC1
i11044	2.02	C=CC(=O)N(C1CCC1)[C@H]1C[C@H](Nc2nc(NCC3CCCN(CC)C3=O)c3sccc3n2)C1
i21500	2.02	C=CC(=O)N(CCOCC(F)(F)F)C1(c2nnnn2-c2ccc(Cl)cc2F)CC(c2ccc(F)cc2)C1
i12469	2.02	C=CC(=O)N(C(CC)c1nc(C)cs1)C1(c2nnnn2-c2c(C)cc(C)cc2C)CCC2(CC1)CNC(=O)C2
i57157	2.02	C=CC(=O)N(C(C)C)C1CCN(c2nc(N3C[C@H](CO)[C@@H](C4CC4)C3)c3ccccc3n2)CC1
i44083	2.02	C=CC(=O)N(CCCN1CCN(c2ccccc2F)CC1)C1CCC(N2C(=O)c3ccccc3C2=O)CC1
i21806	2.02	C=CC(=O)N(C(C)c1c(Cl)ccc(F)c1Cl)C(c1nnnn1CCC(=O)OCC)C1(n2ccnn2)CC1
i26970	2.02	C=CC(=O)N1CC(C)C(Nc2cc(NCc3c(Cl)c(CC)nn3C)nc(C(F)(F)F)n2)C(C)C1
i48595	2.02	C=CC(=O)N(CC(=O)Nc1sc(C(=O)OCC)c(C)c1C#N)C1(c2noc(C(C)C)n2)CCCC1
i5427	2.02	C=CC(=O)N(Cc1ccc(OC(=O)c2cccnc2)c(OC)c1)C1CCN(c2cccc(C)c2)C1
i88905	2.02	C=CC(=O)N(C1CCN(CCF)C1=O)C1(c2nnnn2Cc2nnn(C)n2)CCC(C(C)(C)C)CC1
i21401	2.02	C=CC(=O)N1C(C(=O)NCC(C)(C)N2CCN(C)CC2)Cc2c([nH]c3ccccc23)C1c1ccccc1
i19386	2.02	C=CC(=O)N(C)Cc1cccc(NC(=O)C(=O)N(C)CCCCCc2cc(-c3cccc(F)c3)no2)c1
i80528	2.02	C=CC(=O)N(C1CN(C)C(=O)C12CC2)C1(c2nnnn2CC(=C)C)CCC(C(C)(C)CC)CC1
i64314	2.02	C=CC(=O)NC(CS(C)(=O)=NC(=O)c1cn(Cc2ccccc2)nc1-c1ccc(OC)c(OC)c1)C(C)(C)C
i8679	2.02	C=CC(=O)N1CCC(Cc2cccc(F)c2)(C(=O)NS(=O)(=O)c2ccc3c(c2)CC(C(=O)OC)C3)CC1
i43652	2.02	C=CC(=O)N(C(COCC(C)C)c1ccco1)C(c1c(C)nn(C(C)(C)C)c1C)c1nnnn1C(C)(C)C
i93867	2.02	C=CC(=O)N1C(C)(C)CC(Nc2ccc(N3CCCC(C(N)=O)C3)nc2)(c2nnnn2C2(C)CC2)CC1(C)C
i45859	2.02	C=CC(=O)N(C1CC2CCC1N(C(=O)OC)C2)C1(c2nnnn2Cc2ccc3ccccc3c2)CCCCCC1
i34198	2.02	C=CC(=O)N1C(C(=O)NCC2(COC)CC(F)(F)C2)Cc2c([nH]c3ccccc23)C1c1ccccc1
i63377	2.02	C=CC(=O)N(C(C)CC)C1(C(=O)N2CCC(O)(CNC(=O)OC(C)(C)C)CC2)Cc2ccccc2C1
i80466	2.02	C=CC(=O)N1CCN(CCN2CCN(c3c(C#N)cnc4ccc(OC(F)F)cc34)CC2)CC1
i88216	2.02	C=CC(=O)N(C1CCN(C2CC2)C1=O)C(C)(CCc1ccc2c(c1)OCO2)c1nnnn1CC1CC1
i87262	2.02	C=CC(=O)N(C(C)c1ccccc1)C1(CNC(=O)Nc2ccnn2-c2cccc(F)c2)CCCC1
i97200	2.02	C=CC(=O)N(C1CC1)C1CC(Nc2nc(NC(CF)c3ccc(F)cc3F)c3ncsc3n2)C1
i42377	2.02	C=CC(=O)N(CCC(=O)Nc1ccc(NC(=O)c2ccsc2)cc1)C1(Cc2cc(F)ccc2OC)CC1
i43091	2.02	C=CC(=O)N(Cc1cn2cc(C)cc(C)c2n1)C(c1nnnn1-c1ccccc1)C(CC)CC
i84927	2.02	C=CC(=O)N(Cc1csc(N(C(C)=O)c2ccc(F)cc2)n1)CC12CCC(C(=O)O)(CC1)OC2
i40510	2.02	C=CC(=O)N[C@H](C(=O)Nc1ccc(C(=O)N(C2CC2)C2CC(c3ccccc3C)C2)cc1)C(C)(C)C
i78892	2.02	C=CC(=O)NCCNc1c(F)cc(NC(=O)c2cc(-c3ccccn3)nc3ccccc23)cc1F
i66469	2.02	C=CC(=O)N(CC(=O)Nc1cccc(S(=O)(=O)N2CCOCC2)c1)C(C)(C)Cc1ccc(F)cc1
i59675	2.02	C=CC(=O)N(CCCc1ccc(S(N)(=O)=O)cc1)C(C)(c1nnnn1C)C(C)Sc1cccc(Cl)c1
i79102	2.02	C=CC(=O)N(CC(O)c1cccc(S(C)(=O)=O)c1)C1CCC(N2C(=O)c3ccccc3C2=O)CC1
i29876	2.02	C=CC(=O)N([C@H]1CONC1=O)C1(c2nnnn2CSc2ccccc2)CCC2(CCOCC2)CC1
i10530	2.02	C=CC(=O)N(Cc1cn(C(Cc2ccc(Cl)cc2)C(=O)OC)nn1)C1(CCC(=O)OC)CCCC1
i79466	2.02	C=CC(=O)N(Cc1cn(Cc2ccccc2)nc1-c1cc2ccccc2o1)C1CCCN(c2cccnn2)C1
i51066	2.02	C=CC(=O)NCC1CN(C(=O)c2ccccc2N=Nc2ccc(N(C)C)cc2)CC12CCOCC2
i72814	2.02	C=CC(=O)N(C(c1nnc(C)[nH]1)c1nnnn1C(C)(C)CC)C(Cc1ccc(OC)cc1)C(C)C
i57499	2.02	C=CC(=O)N(CC1CCS(=O)(=O)C1(C)C)C(C)(c1nnnn1CCc1cccc(F)c1)C1CC1
i67738	2.02	C=CC(=O)N(CCCNc1nc2c(c(NCC3(OC)CCCC(C)(C)C3)n1)SCC2)C(C)(C)C
i33303	2.02	C=CC(=O)N([C@H]1CCCC[C@H]1CO)C1(c2nnnn2-c2ccc3c(c2)CCC3)CCC2CCC1C2
i44655	2.02	C=CC(=O)N(CCCCNc1nc(N)nc(NC2CCCc3cnccc32)n1)Cc1ccccn1
i608	2.02	C=CC(=O)N([C@@H]1CCCCC[C@H]1OC)C(C)(CN1C(=O)COCC1=O)c1nnnn1C(C)(C)C
i77926	2.02	C=CC(=O)N(C1CC2CCCC(C1)N2C(=O)OCc1ccccc1)[C@@H]1CCCC[C@H]1NS(C)(=O)=O
i4578	2.02	C=CC(=O)N(Cc1sc(N2CCCCC2)nc1-c1cccs1)CC(C)(C)N1CCC(N(C)C)CC1
i50637	2.02	C=CC(=O)NC1CN(C(C)C(=O)Nc2cccc3c2C(=O)c2ccccc2C3=O)CC2(CCC2)C1
i52896	2.02	C=CC(=O)N[C@H]1CN(C(=O)C(=O)N2CC3(C(=O)OC)CC(C(=O)OC)(C2)C3)C[C@@H]1c1ccnn1C
i67106	2.02	C=CC(=O)N1CCN(C(=O)Nc2ccc(Oc3ccc(Cl)nn3)cc2)C(c2cccc(OC)c2)C1
i98076	2.02	C=CC(=O)N1CCC2(CC(=O)NN2C(=O)c2ccc(CNC(=O)C34CC5CC(CC(C5)C3)C4)cc2)C1
i42703	2.02	C=CC(=O)N(C/C(C)=C/CC)C(c1ccc(OC)cc1)c1nnnn1-c1cccc([N+](=O)[O-])c1
i60052	2.02	C=CC(=O)N(C(c1cc(C(=O)OC)c(OC)c([N+](=O)[O-])c1)c1nnnn1CC)C1C2C3CCC(C3)C21
i14560	2.02	C=CC(=O)N(C1CCOCC1)C1CCN(c2cc(NC(Cc3nnc[nH]3)c3ccccc3)nc(COC)n2)CC1
i54977	2.02	C=CC(=O)N(CCC1(c2ccccc2)CC1)C(CC)(CC)c1nnnn1-c1cccc(OC)c1
i68861	2.02	C=CC(=O)N1CCC(Nc2ncnc(NC[C@@H]3Cc4ccccc4CO3)c2C)(C(F)(F)F)CC1
i53349	2.02	C=CC(=O)N1CCc2ccccc2[C@]1(C(=O)N1Cc2c(F)cc(Br)cc2CC1C)c1ccccc1
i64697	2.02	C=CC(=O)N1CC(=O)N2CCOCC2(CNC(=O)C(=O)Nc2ccc(OC(F)F)c(Cc3ccccc3)c2)C1
i44682	2.02	C=CC(=O)N(CC(=O)Nc1ccccc1Sc1ccccc1)C(C)c1ccc(S(=O)(=O)CC)cc1
i45517	2.02	C=CC(=O)NC(C(=O)NCCc1ccc(C)c2ccccc12)c1ccc(OCC(F)(F)F)cc1
i7224	2.02	C=CC(=O)N[C@H](Cc1ccc(Cl)cc1Cl)C(=O)Nc1ccc2c(c1)C(=O)N(C1CCC(=O)N(C)C1=O)C2
i6533	2.02	C=CC(=O)N(CC(=O)NC(=O)c1cccn1C)C1(CNC(=O)OC(C)(C)C)CCC2(CC1)OCCO2
i14068	2.02	C=CC(=O)N(CCCn1cnc(C)c1C)C1(c2nnnn2-c2cccc(OC)c2)C[C@H]2c3ccccc3CC[C@H]21
i66887	2.02	C=CC(=O)N(Cc1cn(Cc2cc(F)c(C(F)(F)F)cc2F)nn1)C1(c2ccc(OC)cc2)CC1
i47827	2.02	C=CC(=O)N[C@@H](C(=O)Nc1c(C)cnn1C1CCCc2ccccc21)[C@H](C)OCc1ccccc1
i40576	2.02	C=CC(=O)N(Cc1cn(-c2ccccc2)nc1C(C)C)Cc1c(C)nn2c(=O)c3ccccc3[nH]c12
i27727	2.02	C=CC(=O)N1CCN(C(=O)CSc2nnc(C)n2-c2cccc(OC)c2)CC1c1ccc(F)cc1
i51378	2.02	C=CC(=O)N(Cc1cccc(Cn2cncn2)c1)C(c1nnnn1CC(F)F)c1c(Cl)nc2ccccn12
i43843	2.02	C=CC(=O)N(Cc1ccc(OC2CCCC2)cc1)C(C(=O)NCc1ccc2c(c1)OCO2)c1ccccc1
i37102	2.02	C=CC(=O)N(C(C)C)C(c1c(C)nn(-c2ccc(F)cc2)c1Cl)c1nnnn1-c1ccccc1C
i92550	2.02	C=CC(=O)N(C(C)c1cc(C)c(C)cc1C)C1(c2nnnn2C(C)C)CCN(c2cnccn2)CC1
i43906	2.02	C=CC(=O)N(C(C)C)C1CCN(c2nc(NC3CS(=O)(=O)CC3N3CCCCC3)nc3ccccc23)CC1
i61691	2.02	C=CC(=O)N(CC(=O)Nc1ccccc1Sc1ccc(Cl)cc1)[C@H]1CCC[C@H]1N1CCC(O)C1
i41019	2.02	C=CC(=O)NC(Cc1cccc(C(F)(F)F)c1F)C(=O)N1CCCC1(CC)c1cccc(OC)c1
i26333	2.02	C=CC(=O)N(CCCCC(=O)OC(C)(C)C)C(c1cnn(C)c1C(C)C)c1nnnn1C1(C)CC1
i27720	2.02	C=CC(=O)N(C)C1(c2ccccc2)CCN(c2cc(NCCc3cccc(N)c3)nc(C)n2)CC1
b28356	2.02	C=CC(=O)N(CC(F)(F)F)[C@@H](CC(C)C)C(=O)NC(C)(C)c1ncccn1
b42220	2.02	C=CC(=O)N(C)CCN(C)C(=O)c1ccccc1NC(=O)c1ccco1
b64438	2.02	C=CC(=O)NC[C@H]1CC[C@H](C(=O)N(CCN(C)C)CC(=O)N(C)C)CC1
i57400	2.02	C=CC(=O)N1CCC2(CC1)OC1(CN=[N+]=[N-])CC2(C(=O)NNC(=O)Cc2c(F)cccc2F)C1
i32201	2.02	C=CC(=O)N(C1CCCC(CNC(=O)OC(C)(C)C)C1)C(C)(c1nnnn1C(C)CC)C1CCN(C)CC1
i43365	2.02	C=CC(=O)N(C1CCN(c2ccc([N+](=O)[O-])nc2)CC1)C1(C(=O)O)CC2(CC(C(F)(F)F)C2)C1
i90759	2.02	C=CC(=O)N(CCCNc1nc2c(c(N(C)Cc3nc4c(n3C)CCCC4)n1)CCCCCC2)C(C)(C)C
i65403	2.02	C=CC(=O)N(CC12CC3CC(C1)CC(OC)(C3)C2)C1(c2nnnn2C2(C)CC2)CCOCC1F
i91000	2.02	C=CC(=O)N(CCCn1nccc1C1CC1)C1(c2nnnn2-c2cccc([N+](=O)[O-])c2)CCSC1
i55523	2.02	C=CC(=O)NC1CC2CC(C1)N(CC(=O)Nc1cc(-c3ccc(Br)cc3)sc1C(=O)OCC)C2
i92250	2.02	C=CC(=O)N(C1CC2(CC3CCC2C3)C1)C(c1ccc(OCCN(C)C)cc1)c1nnnn1C(C)(C)CC
i32068	2.02	C=CC(=O)N(CC(C)(C)CCOC)C1(c2nnnn2-c2ccc(OC)cc2)CCOC(c2cnn(C)c2)C1
i26327	2.02	C=CC(=O)N(CC)CCCNc1nc(NCc2cncc(C(F)(F)F)c2)c2cc(F)cc(F)c2n1
i89842	2.02	C=CC(=O)N[C@@H](CC(=O)N1CCCC1(C)Cc1ccc(C(C)(C)C)cc1)Cc1ccc([N+](=O)[O-])cc1
i74532	2.02	C=CC(=O)N1CCN(C(=O)C(CSC)Nc2nc3c(c(N(C)Cc4ccccc4Cl)n2)COC3)CC1
i74217	2.02	C=CC(=O)N(C1CCc2c1cccc2[N+](=O)[O-])C1CN(C(=O)OC(C)(C)C)CC12CCS(=O)(=O)CC2
i88698	2.02	C=CC(=O)N(Cc1cn(-c2ccc3nc(C)[nH]c3c2)nn1)C(c1ccccc1)c1cc(C)ccc1C
i11977	2.02	C=CC(=O)N(CCCC(=O)NC1CCN(C(=O)OCC)CC1)Cc1cnn(Cc2ccccc2C(F)(F)F)c1
i97616	2.02	C=CC(=O)N(Cc1cccc(-n2ccnc2)c1)C1(c2nnnn2C2(C)CC2)CC[C@H]2OC(C)(C)O[C@H]21
i62167	2.02	C=CC(=O)N(Cc1cc(F)ccc1Oc1ccc(F)c(Cl)c1)C(C)C(=O)NC(=O)NC(C)(C)C
i21051	2.02	C=CC(=O)N(C1CC1)C1CCN(c2cc(N3CCC(c4cc(C)no4)CC3)nc(C(F)(F)F)n2)CC1
i75161	2.02	C=CC(=O)N(CCCOCC(F)F)C1(c2nnnn2C(C)(C)C)CCC(NC(=O)OC(C)(C)C)CC1
i78387	2.02	C=CC(=O)N(C1CCCCC1)C1(C(=O)N2CCC2COc2ccc(Cl)nc2)Cc2ccccc2C1
i93900	2.02	C=CC(=O)N(CC1(C2=CCOCC2)CC1)C1(c2nnnn2CC2CC2)CCCCC(P(C)(C)=O)C1
i23524	2.02	C=CC(=O)N(C1CC2(C1)NC(=O)NC2=O)C(C)(CCc1ccco1)c1nnnn1CC1CCOCC1
i63417	2.02	C=CC(=O)N(Cc1cn(C[C@@H]2CCC[C@H](CN)C2)nn1)C(Cc1ccc(F)cc1)c1ccc(F)cc1
i65858	2.02	C=CC(=O)N(CC)[C@H]1CC[C@H](Nc2nc(NCc3cn(C(C)C)nn3)c3cc(F)cc(F)c3n2)CC1
i79099	2.02	C=CC(=O)N(CCCCn1cnnc1)C1(c2nnnn2C2COC2)CC(c2ccc(Br)cc2F)C1
i22956	2.02	C=CC(=O)N(C1C[C@H](NC(=O)OC(C)(C)C)[C@H]1NC(=O)OC(C)(C)C)[C@H]1[C@H]2CC[C@H](C2)[C@@H]1C(C)C
i10065	2.02	C=CC(=O)N(Cc1ccc(F)c(F)c1C)C1(c2nnnn2Cc2ccc(F)cc2)CCN(C)CC1
i53652	2.02	C=CC(=O)N(CC(=O)NN1C(=O)NC2(CCCCC2)C1=O)C(c1ccc(Cl)cc1)c1ccn(C)n1
i83317	2.02	C=CC(=O)N1CC[C@H](c2ccc(F)cc2)[C@H](CNC(=O)NC(C)Cc2ccccc2C(F)(F)F)C1
i14422	2.02	C=CC(=O)N(C)Cc1ccccc1N(C(=O)OC(C)(C)C)C(=O)C(=O)NCCc1cccc(-c2ccccc2)c1
i10452	2.02	C=CC(=O)N[C@H](CC1CCCCC1)C(=O)N(Cc1ccc(OC)cc1)CC(O)c1ccc(Cl)cc1
i74841	2.02	C=CC(=O)N1[C@H](C(F)(F)F)CCC[C@@H]1C(C)(C)C(=O)NNC(=O)Cc1csc(-c2ccc(F)cc2)n1
i78572	2.02	C=CC(=O)N(CC(C)COc1ccccc1)C1(c2nnnn2CC(F)F)CCC2(CC1)OCCO2
i22181	2.02	C=CC(=O)N(C)CCC(C)(C)Nc1nc(NCc2ccc(NC(=O)C(C)C)cc2)c2ccc(C)cc2n1
i64588	2.02	C=CC(=O)N1CC(n2c(NC(=O)C(Cc3ccccc3)NS(=O)(=O)c3ccccc3F)nc3ccccc32)C1
i40980	2.02	C=CC(=O)NC(CNC(=O)c1cccc(S(=O)(=O)Nc2cccc(Cl)c2)c1)c1ccc(F)cc1F
i24380	2.02	C=CC(=O)N1CCCC(c2ccc(C(=O)NCC(c3ccccc3)S(=O)(=O)c3ccccc3)cc2)C1
i77390	2.02	C=CC(=O)N1CCNC(=O)C12CCN(c1cc(NCCOCc3ccc(Cl)cc3)nc(C)n1)CC2
i38972	2.02	C=CC(=O)NC1(C(=O)OC)CCN(Cc2c(-c3ccc(F)cc3)nc3ccc(C(F)(F)F)cn23)CC1
i65618	2.02	C=CC(=O)N[C@H](Cc1ccc(OCc2ccccc2)cc1)C(=O)NCCc1c[nH]c2cccc(Br)c12
i5829	2.02	C=CC(=O)N(CC[C@@H]1CCCC[C@H]1O)C1(c2nnnn2C2CCCC2)CCN(c2cnccn2)CC1
i86472	2.02	C=CC(=O)N(Cc1ccccc1N1CCN(C(C)=O)CC1)CC1(CCc2ccccc2)CCCC1
i20750	2.02	C=CC(=O)N[C@@H](CCCCNC(=O)OCc1ccccc1)CC(=O)Nc1cccc2c1OCCC2O
i2571	2.02	C=CC(=O)N(C)C1CCN(c2nc(N3CCn4nc5c(c4C3)CCCC5)c3ncsc3n2)CC1
i81595	2.02	C=CC(=O)N([C@H](C)CNC(=O)OCc1ccccc1)C1(c2nnnn2CCOC)CCC2(CC1)CNC(=O)C2
i22658	2.02	C=CC(=O)N(CC(=O)NN(c1ccccc1)c1ccccc1)C1(CC(=O)OC)CCS(=O)(=O)CC1
i15098	2.02	C=CC(=O)N(C1CCOCC1)C1CCN(c2ncnc(N3CCC(c4cccnc4)CC3)c2C)CC1
i56764	2.02	C=CC(=O)N(C1CCN(c2sccc2C#N)C1=O)C(C)c1ccc(OCc2ccncc2)c(OC)c1
i26800	2.02	C=CC(=O)N1CCC(Nc2nc(NC(C)c3snnc3C3CC3)c3sccc3n2)CC12CCC2
i23994	2.02	C=CC(=O)N(C(c1csc(N(CC)C(C)=O)n1)c1nnnn1CC)[C@H]1C[C@@]12CCCc1ccccc12
i74213	2.02	C=CC(=O)N(CC(CCC(=O)OC)C(F)(F)F)C(C)C(=O)Nc1cc(C(F)(F)F)cc(C(F)(F)F)c1
i65437	2.02	C=CC(=O)NCCN(Cc1ccc(Cl)nc1)S(=O)(=O)c1cnc2onc(C3CCOCC3)c2c1
i88058	2.02	C=CC(=O)N(C1CC1)C1CC(Nc2nc(N[C@H]3C[C@@H]3c3ccc4ccccc4c3)c3ncsc3n2)C1
i46988	2.02	C=CC(=O)N(CCNS(=O)(=O)c1ccc(Cl)cc1F)Cc1c(C)c(C#N)c2[nH]c3ccccc3n2c1=O
i20135	2.02	C=CC(=O)N(C1(c2c(F)cccc2Cl)CC1)C1(c2nnnn2C2CC2)C[C@@H]2C[C@H]1C[C@@]2(O)C(F)(F)F
i50359	2.02	C=CC(=O)N(C(C)C)C1CCCN(c2nc(N3CCC(CO)(CCC)C3)c3ncn(C)c3n2)CC1
i979	2.02	C=CC(=O)N(C1CCCC1)C1CCN(C(=O)Nc2oc(C(F)(F)F)c(C(=O)OCC)c2C#N)CC1
i4991	2.02	C=CC(=O)N1CCC(C(C)NC(=O)C(=O)N(Cc2ccc(C)cc2)C2CCc3ccccc32)CC1
i8278	2.02	C=CC(=O)N1CCc2ccc(C(=O)NNC(=O)c3cccc(S(=O)(=O)Nc4ccc(C)cc4C)c3)nc2C1
f29081	2.02	C=CC(=O)N(C(C)CC)C1(C(=O)Nc2cnc(OC)c(Br)c2C)Cc2ccccc2C1
f8876	2.02	C=CC(=O)N[C@@H](CC(=O)Nc1cccc(CCCO)c1)Cc1cccc2ccccc12
f46864	2.02	C=CC(=O)N(C1CC1)C1CC(Nc2cc(N3CCC(OC4CCOC4)CC3)ncn2)C1
f16410	2.02	C=CC(=O)N(C1CCC1)[C@H]1C[C@H](Nc2cc(NCc3cnnc(C)c3C)nc(C)n2)C1
f12673	2.02	C=CC(=O)N(Cc1ccc(N(C)C)nc1)Cc1csc(COc2ccc(OC)cc2)n1
f43223	2.02	C=CC(=O)NCC1(C(=O)NS(=O)(=O)CC2CCCO2)CCN(Cc2ccccc2)CC1
f20379	2.02	C=CC(=O)N(CCc1cccnc1Cl)C(C)c1ccc(-n2cnc3ccccc32)cc1
f68145	2.02	C=CC(=O)N(C1CCC(NC(=O)Nc2cc(Cl)ccc2Cl)CC1)C1(C2(O)CNC2)CC1
f3127	2.02	C=CC(=O)N[C@@H](CCN1CCN(c2cc(O)cc(Br)c2)CC1)COCc1ccccc1
f344	2.02	C=CC(=O)NCC12CC(CN1C(=O)C(=O)Nc1c(C)n(C)n(-c3ccccc3)c1=O)C2
f8307	2.02	C=CC(=O)NC1CC(F)(CNC(=O)C(=O)Nc2c(C)n(C)n(-c3ccccc3)c2=O)C1
f30788	2.02	C=CC(=O)NCC(C(=O)NNC(=O)c1cncn1-c1ccc(F)cc1)c1ccccc1
f26362	2.02	C=CC(=O)N(CC(=O)NCC(CCC)c1ccc(Cl)cc1Cl)C1(C(C)C)CCOCC1
f68643	2.02	C=CC(=O)N(CCN1CCOCC1(C)C)C1CC(CNC(=O)OC(C)(C)C)C12CCC2
f8500	2.02	C=CC(=O)N(CC(=O)N(CC)c1c(N)n(CCCC)c(=O)[nH]c1=O)C(C)(C)C(C)(C)F
f6255	2.02	C=CC(=O)N(CC)Cc1ccccc1NC(=O)C(=O)Nc1cc(-c2cccnc2)n[nH]1
f40502	2.02	C=CC(=O)N(CCNC(=O)c1cccc(C)c1)C(C)(c1nnnn1CCCF)C1CC1
f68055	2.02	C=CC(=O)N[C@@H](CC(=O)Nc1c(C)c(Br)cn(C)c1=O)Cc1ccc2ccccc2c1
f23893	2.02	C=CC(=O)N[C@H](COCc1ccccc1)C(=O)Nc1nc2c(OCCC)cccc2s1
f22332	2.02	C=CC(=O)N(CC)CCCNC(=O)Nc1cc2c(cc1Sc1ccccc1)OCCO2
f54926	2.02	C=CC(=O)N(CCNC(=O)Nc1ccnc2ccccc12)C1C2CC3CC(C2)CC1C3
f49047	2.02	C=CC(=O)N1CCn2c(C(=O)NNC(=O)CSc3ccc(Cl)cc3)ccc2C12CCC2
f53825	2.02	C=CC(=O)N1CCN(C(=O)OC(C)(C)C)CC1c1cn(-c2ccc(Cl)c(F)c2F)nn1
f69405	2.02	C=CC(=O)NC1CCc2ccc(NC(=O)c3cc(C(F)(F)F)cc(C(F)(F)F)c3)cc21
f64271	2.02	C=CC(=O)N1CC2(C1)CN(S(=O)(=O)c1ccc(OCC3CCCO3)cc1C)CC2CO
f60574	2.02	C=CC(=O)NCC(c1ccccc1)N(C)Cc1c(C)nn(Cc2ccccc2Cl)c1Cl
f5790	2.02	C=CC(=O)N1CCCC12CCN(C(C)C(=O)N(CCC#N)c1cc(C)cc(C)c1)CC2
f63017	2.02	C=CC(=O)N(Cc1nnc(SCC)n1C)C(CC(C)C)c1nnnn1Cc1ccco1
f30469	2.02	C=CC(=O)N(C(CC)CO)C(C)C(=O)Nc1c(-c2ccccc2)c(C)nn1CC(C)C
f40728	2.02	C=CC(=O)N(C1CCCC1)C1CCN(C(=O)Nc2ccc(C(F)(F)F)n(C)c2=O)CC1
f8555	2.02	C=CC(=O)NC[C@H](C)CNc1ccc([N+](=O)[O-])cc1S(=O)(=O)Nc1ccccc1OC
f26558	2.02	C=CC(=O)N(C(C)c1ccccc1N(C)C)C(c1cccs1)c1nnnn1CCOC
f64372	2.02	C=CC(=O)N(Cc1cncc(Cl)c1)C1(c2nnnn2Cc2ccco2)CC(CC#N)C1
f59314	2.02	C=CC(=O)N(C1CCC1)[C@H]1C[C@H](Nc2nc3c(c(N(C)Cc4nnc[nH]4)n2)CCC3)C1
f30148	2.02	C=CC(=O)N1CCC2(CC1)CN(C(=O)C(=O)N1Cc3ccccc3C1)CC2C(=O)OC
f16653	2.02	C=CC(=O)N(Cc1ccc(OC)cc1OC)CC(C)(O)Cc1ccc(OC)c(OC)c1
f14858	2.02	C=CC(=O)N[C@@H]1CCCC[C@H]1NS(=O)(=O)c1cnc2c(c1)c(C)nn2-c1ccccc1
f3683	2.02	C=CC(=O)NC(C)C(C)(C)CNC(=O)CN1C(=O)NC(C)(c2ccc(OC)cc2)C1=O
f41233	2.02	C=CC(=O)N(CCC(Cl)Cl)C(c1nnnn1C(C)C(=O)OC)C1C[C@H]2CC(OC)[C@H]2C1
f68838	2.02	C=CC(=O)N1CCC(C(F)(F)F)N(Cc2c(C)nn(Cc3ccccc3Cl)c2Cl)CC1
f2022	2.02	C=CC(=O)N1CCC(Cc2ccc(F)c(C(=O)N3C4CCCC3CC3(CC3)C4)c2)CC1
f39360	2.02	C=CC(=O)N(C)CCC(C)(C)Nc1nc(N2CCN3C[C@@H](F)C[C@H]3C2)nc2cc[nH]c12
f31386	2.02	C=CC(=O)N[C@@H](CCC(=O)O)C(=O)N(CCCn1ccnc1)Cc1c(F)cccc1Cl
f17974	2.02	C=CC(=O)N(C1CCCC1C1CCCC1)C(CCC)(CCC)c1nnnn1CC(F)F
f57657	2.02	C=CC(=O)N[C@H]1C[C@H]2C[C@H](NS(=O)(=O)c3cccc(COCC(F)(F)C(F)F)c3)C[C@H]21
f39681	2.02	C=CC(=O)NC1CCS(=O)(=O)C2(CC(CNC(=O)NCC(C)(C)c3ccncc3)C2)C1
f24931	2.02	C=CC(=O)N[C@@H](Cc1ccc(C#N)cc1)C(=O)N1CCc2nccc(C(=O)OC)c2C1
f19734	2.02	C=CC(=O)N(CC(=O)NC12CC3CC(CC(C3)C1)C2)C(c1cc(F)cc(Br)c1)C1CC1
f32228	2.02	C=CC(=O)N1CC(NS(=O)(=O)c2ccc(C#N)c(C(F)(F)F)c2)(c2ccc(Br)cc2)C1
f8890	2.02	C=CC(=O)N(CCN1CCN(c2cc(NCc3ncccc3F)ncn2)CC1)C(C)C
f3981	2.02	C=CC(=O)N1CCC(Oc2ccccc2)(C(=O)N2CCC(c3cnc(N)[nH]3)CC2)CC1
f21894	2.02	C=CC(=O)NC1(C(=O)Nc2cccc(CN3CCCCC3=O)c2)CC(OCC)C1(C)C
f8622	2.02	C=CC(=O)N(C(C)(C)C)C(C)(C)c1cn(CCC(=O)N2CC(Oc3nccs3)C2)nn1
f46878	2.02	C=CC(=O)N1CCCCC12CCN(C(=O)C(=O)N1C[C@H](C(=O)OC)[C@@H](C(F)F)C1)CC2
f66986	2.02	C=CC(=O)N(Cc1ccc(N2CCCCC2)c([N+](=O)[O-])c1)CC(CC(=O)O)C(C)(C)C
f22729	2.02	C=CC(=O)N(Cc1ccc(CC(C)C)cc1)C1CCN(c2ccc([N+](=O)[O-])nc2)CC1
f26011	2.02	C=CC(=O)NC[C@@H]1CCN(C(=O)c2cc(-c3ccco3)nc3ccccc23)C[C@@H]1CC
f3933	2.02	C=CC(=O)N(Cc1coc2c(Cl)cc(Cl)cc2c1=O)CC(CC1CCCC1)C(=O)NC
f22002	2.02	C=CC(=O)N1CCN(C(=O)Nc2cc(Cl)ccc2Sc2nnnn2C)CC1C(C)(C)C
f899	2.02	C=CC(=O)N1Cc2ccccc2C[C@@H]1C(=O)N1CCN(c2cc(Cl)c(Cl)c(Cl)c2)CC1
f16979	2.02	C=CC(=O)NC(C(=O)Nc1nc(-c2ccccc2)c(CC)s1)C1Cc2ccccc2C1
f14180	2.02	C=CC(=O)N(CC(=O)NCCC(c1ccccc1)c1ccccc1)C(C)C1(CO)CC1
f39910	2.02	C=CC(=O)NCC(C)N(C)S(=O)(=O)CC1CC(F)(F)CN1C(=O)OCc1ccccc1
f48575	2.02	C=CC(=O)N(CCOC)C(C)(c1ccncc1)c1nnnn1-c1ccc(OC)cc1C
f29175	2.02	C=CC(=O)N[C@@H](Cc1cncnc1)C(=O)N1CC2CC(C)CCN2c2c(Cl)cccc21
f44295	2.02	C=CC(=O)N1CCN(Cc2ccc(-c3ccc(-c4cc5ccccc5[nH]4)cc3)s2)CC1
f12705	2.02	C=CC(=O)NC(CCC(=O)OCc1ccccc1)C(=O)N1CCc2c(F)cc(F)cc21
f30280	2.02	C=CC(=O)N(CC(=O)NC(=O)NC(C)(C)C)C(c1ccc(Cl)c(C(F)(F)F)c1)C1CC1
f13648	2.02	C=CC(=O)N1CCN(C(=O)c2ccc(OCc3ccccc3Cl)c(OC)c2)C(C)(C)C1
f16839	2.02	C=CC(=O)N(C1CCc2cc(OC(C)C)ccc21)C(CCC)c1nnnn1CC(F)F
f23607	2.02	C=CC(=O)N(C(CO)Cc1ccccc1)C1CCN(Cc2ccccc2)C2CCCC21
f31895	2.02	C=CC(=O)N(Cc1cn(CCCNC(=O)c2c[nH]nn2)nn1)C1CC(F)(F)C12CCC2
f42090	2.02	C=CC(=O)N(CC12CCC(C1)C(C)(C)O2)C1CC2CCC(C1F)N2C(=O)OC(C)(C)C
f56068	2.02	C=CC(=O)N1CCC(C(=O)NNc2ncnc3c(Br)csc23)(c2ccc(Cl)cc2)CC1
f41159	2.02	C=CC(=O)N(C(C)C)C(CO)C(=O)N1CCC2(CC1)NC(=O)CN2Cc1ccccc1
f64036	2.02	C=CC(=O)N1CCc2ccc(-c3cn(-c4c(C(=O)NC5CC5)cnn4C)nn3)cc2C1
f11788	2.02	C=CC(=O)NC(C)C1CCCCN1C(=O)c1cc(-c2ccccc2)nc2ccccc12
f12567	2.02	C=CC(=O)NCC(CNc1ccc(CN2CCN(CC)CC2)cc1)Cc1ccnn1C
f51178	2.02	C=CC(=O)N(C(C)CCCOc1ccccc1C(N)=O)C1CCC2(CCCCC2)CC1
f20158	2.02	C=CC(=O)N1[C@H](C(=O)N2c3cccc(F)c3CC2C)Cc2[nH]cnc2[C@@H]1c1cccs1
f54626	2.02	C=CC(=O)N1CC2(CCCC(c3nc(-c4ccc(NC(=O)NC(C)C)cc4)no3)O2)C1
f51956	2.02	C=CC(=O)NC[C@]1(c2ccccc2)C[C@@H](Nc2ccc3nnc(C4CCCO4)n3n2)C1
i66132	2.02	C=CC(=O)NCC1(N(C)Cc2nc3c(c(=O)[nH]c(=O)n3Cc3ccccc3)n2CCC(C)C)CCC1
i66236	2.02	C=CC(=O)N(CC(=O)N(C)CC12CC3CC(CC(C3)C1)C2)C(c1ccccc1)C1(CO)CCOCC1
i51947	2.02	C=CC(=O)N(Cc1cccc(N2CCCC2=O)c1)C1(c2nnnn2Cc2cccs2)CC2(COC(=O)N2)C1
i22036	2.02	C=CC(=O)N(C(C)C)C1CCN(c2nc(N(C)CC(=O)Nc3ccc(OC)cc3)c3ccsc3n2)CC1
i83172	2.02	C=CC(=O)N(C(C)c1ccc(-c2ccc(F)cc2)cc1)C(c1ccc(C#N)cn1)c1nnnn1C
i8404	2.02	C=CC(=O)N1CCC(Nc2cc(NCCc3csc(-c4ccccc4)n3)nc(COC)n2)(C(F)(F)F)CC1
i88456	2.02	C=CC(=O)N(Cc1cn(CC2CCN(Cc3ccccc3)C2)nn1)C(c1cccnc1)C(C)(C)CO
i11412	2.02	C=CC(=O)N(C1CCCCC12CC2)C(C)(CCOC)c1nnnn1-c1ccc(C(=O)OC)cc1
i6152	2.02	C=CC(=O)N(C1CCN(C(=O)OC(C)(C)C)OC1)C(c1[nH]c(CC)nc1C)c1nnnn1CC1CC1
i15346	2.02	C=CC(=O)N(C(C)C(=O)NCc1ccc(C(=O)OC)cc1)C(Cc1ccc(Cl)cc1)C1CCCCC1
i63898	2.02	C=CC(=O)N(Cc1c[nH]nc1-c1cccc(C#N)c1)CC(O)c1cccc(OCc2ccccc2)c1
i80856	2.02	C=CC(=O)N1CCC(C(Nc2nc(C)cc(NCCc3ccc(OC)c(F)c3)n2)c2nc(C)cs2)CC1
i20792	2.02	C=CC(=O)N(CC(CO)OC)C(c1ccc(N(C)C)cc1)c1nnnn1-c1ccc(C(=O)OC)cc1
i33249	2.02	C=CCOc1ccc(CN(C(=O)C=C)C2(c3nnnn3Cc3ccc(OC)cc3)CCSC2)cc1
i30781	2.02	C=CC(=O)NC1CCc2ncc(NC(=O)C(=O)N3CC=C(c4cccc(OC(F)(F)F)c4)CC3)cc2C1
i38093	2.02	C=CC(=O)N(CC1(NC(=O)OC(C)(C)C)CCC1)C(c1ccco1)c1nnnn1-c1ccc(Cl)cc1F
i30850	2.02	C=CC(=O)N(CC)[C@H]1CC[C@H](Nc2nc(NC(CCN(C)C)c3cccnc3)nc3ccccc23)CC1
i78075	2.02	C=CC(=O)N(C(C)c1ccns1)C1(c2nnnn2C2(C)CC2)CCC2(CCc3ccccc32)CC1
i56816	2.02	C=CC(=O)NC1(C(=O)Nc2ccc(F)c(NC(=O)Cc3ccccc3)c2)CCc2cc(Br)ccc2C1
i27990	2.02	C=CC(=O)N(CC1(CC(C)C)CCC1)C1(c2nnnn2CCCC)CCN(c2cnccn2)CC1
i83561	2.02	C=CC(=O)N(C1CCc2nnc(C)n2C1)C(CC(C)C)c1nnnn1-c1ccc(C(=O)OC)cc1
i27403	2.02	C=CC(=O)NC1(c2ccc(-c3cccc(N4CCNC4=O)c3)cc2)CN(C(=O)OC(C)(C)C)C1
i68093	2.02	C=CC(=O)N(C(C)c1ccccc1)C1(CNC(=O)C(=O)Nc2ccc3c(c2)c2ccccc2n3CC)CCOCC1
i5901	2.02	C=CC(=O)N(C1CCC2(CC1)CCN(C(=O)OC(C)(C)C)C2)C(C(=O)O)c1c(F)cc(OC)cc1F
i96716	2.02	C=CC(=O)N(C(c1nnnn1C)C1CCC2(CC1)CC(OC)(OC)C2)C1(CCC(=O)OC)CCCCC1
i91107	2.02	C=CC(=O)N1CC2(CCS(=O)(=NC(=O)c3ccccc3-c3ccc(C)cc3)CC2)CC1C(=O)OC
i58953	2.02	C=CC(=O)N(CC1CC2(CCC2O)C1)C(CC)(c1nnnn1Cc1ccc(OC)cc1)C(C)C
i35353	2.02	C=CC(=O)N(CCOc1c(OC)cccc1OC)C1CCN(C(=O)OC(C)(C)C)C2(CCCCC2)C1
i60867	2.02	C=CC(=O)N(CC(=O)Nc1nc(-c2ccc(F)c(F)c2)cs1)C(C)(C)Cc1ccc(F)cc1F
i31388	2.02	C=CC(=O)N[C@H](CC(=O)N1CCN(Cc2ccccc2Br)CC1)c1ccc(-c2ccccc2)cc1
i2286	2.02	C=CC(=O)NC(CO)(CO)CNC(=O)CSc1nnc(-c2cccnc2)n1-c1ccc(Cl)cc1
i1672	2.02	C=CC(=O)N[C@H]1CC[C@H](Nc2ccnc(N3CCC(c4c[nH]c5c(CC)cccc45)CC3)n2)CC1
i3817	2.02	C=CC(=O)NCC(=O)N1CCN(C(=O)C(=O)N2CCN(CC(=O)N(C)C3CCCCC3)CC2)CC1
i89403	2.02	C=CC(=O)N[C@@H](Cc1cn(Cc2ccccc2)cn1)C(=O)N1C[C@H](CO)[C@@H](c2cnn(C(C)C)c2)C1
i15702	2.02	C=CC(=O)N(CC(=O)Nc1cccc(S(=O)(=O)N2CCOCC2)c1)C(CF)c1cccc(F)c1
i20144	2.02	C=CC(=O)N(CC(=O)N(C)c1ccccc1C(=O)NCc1ccco1)C1(c2cncc(Br)c2)COC1
i2502	2.02	C=CC(=O)N(C1CC1)C1CCN(c2cc(N[C@@H]3[C@H]4C=C[C@H](C4)[C@@H]3CO)nc(C(F)(F)F)n2)CC1
i35126	2.02	C=CC(=O)N(C1COc2c(C(=O)OCC)cnn2C1)C(c1ccc(C2CC2)cc1C)c1nnnn1C
i47977	2.02	C=CC(=O)N(C)C1CCC(Oc2ccc(Br)cc2)(C(=O)Nc2cc(F)ccc2OCCOC)CC1
i37561	2.02	C=CC(=O)N(Cc1ccccc1F)C1(c2nnnn2CC(F)F)COCCC1Cc1ccccc1
i51205	2.02	C=CC(=O)N[C@H]1CN(C(=O)c2ccccc2SCc2ccc(C#N)cc2)C[C@@H]1c1cccc(F)c1
i92750	2.02	C=CC(=O)N(C1(C)CCN(S(N)(=O)=O)CC1)C1(c2nnnn2-c2cccc(Cl)c2C)CCCC(C)C1
i90138	2.02	C=CC(=O)N(CC)[C@H]1CC[C@H](Nc2nc(N3CCC(=Cc4ccccc4F)CC3)c3ncn(C)c3n2)CC1
i74753	2.02	C=CC(=O)N(CC1CC2c3ccccc3C1c1ccccc12)C(C)C(=O)Nc1ccc(C(N)=O)cc1
i7889	2.02	C=CC(=O)N1[C@H](C(=O)N2Cc3ccccc3C[C@H]2C(=O)NC(C)(C)C)CCC[C@@H]1c1ccc(OC)cc1
i26777	2.02	C=CC(=O)N1CCNC(=O)C12CCN(c1nc(NC(CCOC)C(C)C)c3ncsc3n1)CC2
i50976	2.02	C=CC(=O)N(Cc1c[nH]nc1-c1cc(F)cc(F)c1)[C@H](C(=O)N1C[C@H](O)C[C@H]1C(=O)O)C(C)(C)C
f38595	2.02	C=CC(=O)NC1CCCN(Cc2cn(-c3ccccc3OCC3CCCCO3)nn2)C1
f28115	2.02	C=CC(=O)NC(CC(=O)Nc1ccc([C@H]2CC[C@H](C(=O)OC)C2)cc1)c1ccccc1
f19045	2.02	C=CC(=O)N(CCS(=O)(=O)C(F)F)C(CC)(CC)c1nnnn1-c1cccc(OC)c1
f9814	2.02	C=CC(=O)N(C(C)C(=O)NC(C)C)C1(c2nnnn2CC2CC2)CC(n2cncn2)C1
f25465	2.02	C=CC(=O)N(C(CC(F)F)c1ccccc1)C(C)(CCC=C(C)C)c1nnnn1CC
f69100	2.02	C=CC(=O)N(C(C)c1ccccc1)C1(CNC2=NCC3(CO)COCCN23)CCCC1
f10105	2.02	C=CC(=O)NCCCCc1ccc(NCc2ccc(-c3ccc([N+](=O)[O-])cc3)o2)cc1
f15059	2.02	C=CC(=O)N1C(CNC(=O)OC(C)(C)C)CCCC1C(=O)NC(C)(C)c1noc(O)n1
f25473	2.02	C=CC(=O)NC(Cc1c[nH]c2cc(Cl)ccc12)C(=O)N1CCc2nc[nH]c2C12CCC2
f25899	2.02	C=CC(=O)N(Cc1nnc(-c2ccccc2OC)o1)C(C)(CSC)c1nnnn1CC
f15244	2.02	C=CC(=O)NCC1(COC)CN(C(=O)c2cccc(S(=O)(=O)N(CC)CC)c2)CCO1
i67763	2.02	C=CC(=O)N([C@H]1CC[C@H](C(=O)NC)CC1)C1(c2nnnn2CC)CC2CCC1CC21OCCO1
b77187	2.02	C=CC(=O)N(CC)C(C)(C)c1cn(Cc2nnc(C3CCOCC3)o2)nn1
i50811	2.02	C=CC(=O)N1CC[C@]2(C(=O)OC)CN(C(=O)C(=O)NCCNS(=O)(=O)c3cccc(F)c3C)C[C@H]12
i89389	2.02	C=CC(=O)N(C(C)C)C(C)(C)c1cn(-c2ccccc2CCC(=O)N2CC(CO)CC(C)(C)C2)nn1
i89154	2.02	C=CC(=O)NC(C)C(NC1CCC2C(C#N)CC1N2Cc1ccccc1)c1ccc2ccccc2c1
i93110	2.02	C=CC(=O)N(CCc1ncc(C)cn1)C1(c2nnnn2-c2c(C)cccc2CC)CC(c2ccccc2)C1
i76448	2.02	C=CC(=O)N[C@]12CC[C@H]1CN(C(=O)c1cc(S(=O)(=O)N3CCCc4ccccc43)ccc1Cl)C2
i14313	2.02	C=CC(=O)NCC1(NC(=O)c2c3c(nc4ccccc24)C(=Cc2ccc4c(c2)OCO4)CN(C)C3)CCOCC1
i10738	2.02	C=CC(=O)N1CC2(C)CC(NC(=O)c3nc(-c4cccs4)n(-c4cccc(C(F)(F)F)c4)n3)(C1)C2
i87626	2.02	C=CC(=O)NC(Cc1cc(F)c(F)c(F)c1F)C(=O)Nc1ccc2c(c1)N(S(=O)(=O)CC)CCC2
i3350	2.02	C=CC(=O)N(C(C)C)C1CCCN(c2cc(N(C)Cc3ccc(OC)c([N+](=O)[O-])c3)ncn2)CC1
i70543	2.02	C=CC(=O)N1CCC(NC(=O)Nc2cc(S(=O)(=O)Nc3ccccc3)c(F)cc2C)CC12CCCCC2
i95854	2.02	C=CC(=O)N(Cc1nc2cc(F)ccc2[nH]1)C1C[C@H](NC(=O)OC(C)(C)C)[C@H]1NC(=O)OC(C)(C)C
i67678	2.02	C=CC(=O)N(C(C)CC(=O)Nc1ccc(C)cc1C)[C@H]1CCN(Cc2cc(C)c(C)cc2C)C1
i6975	2.02	C=CC(=O)N(CCc1csc(-c2ccc(C)cc2)n1)C(C)(c1nnnn1C)C(C)Sc1nc(C)cs1
i8659	2.02	C=CC(=O)N1C(C)(C)CC(NCCCOc2cccc(C(=O)OC)c2)(c2nnnn2C(C)C)CC1(C)C
i35749	2.02	C=CC(=O)N(CCOc1ccc2c(c1)CCC2)C(c1nnnn1Cc1cccs1)C1(C#N)CCCC1
i35669	2.02	C=CC(=O)N(C(C)c1cn(C)nc1C)C(CC)(c1nnnn1CCC1(C)CC1)[C@H]1C[C@@H](C)O[C@@H](C)C1
i88145	2.02	C=CC(=O)N(CC(=O)NCc1c(C)nn(Cc2ccccc2)c1C)C(C)(C)C1(c2ccccc2)CC1
i19307	2.02	C=CC(=O)N(C(C)c1cccc(N2CCCC2=O)c1)C1(c2nnnn2C(C)(C)C)CC(n2cncn2)C1
i47037	2.02	C=CC(=O)N[C@@H]1[C@H]2C[C@H](CN(C(=O)C(=O)N3C4C=C(c5ccccc5)CC3CC4)C2)[C@H]1c1ccccc1
i16643	2.02	C=CC(=O)N1CCN(C(=O)c2cc(S(=O)(=O)Nc3cccc(C(F)(F)F)c3)ccc2Cl)C(CCO)C1
c63012	2.02	C=CC(=O)NCC(C(=O)N1CCN(c2ccncc2)CC1C)c1ccccc1
b24611	2.02	C=CC(=O)NCC1(C)CCCN(Cc2c(Cl)nc(N)nc2N2CCCC2)C1
b51883	2.02	C=CC(=O)NC(C(=O)NN(CCF)C(=O)OC(C)(C)C)(C(C)C)C(F)(F)F
f43097	2.02	C=CC(=O)N1CC(NC(=O)OCc2ccccc2)(C(=O)Nc2ccc3scnc3c2)C1
f58802	2.02	C=CC(=O)N(Cc1cc2ccccc2n2nnnc12)C1(C(=O)c2ccc(F)cc2)CC1
f19133	2.02	C=CC(=O)N(C(CC(C)C)c1nnnn1CCCSC)C1(c2cc(Cl)ccc2F)CC1
f43659	2.02	C=CC(=O)NCCC(F)Cn1cc(CN2CCN(c3nccc(C(C)C)n3)CC2)nn1
f49226	2.02	C=CC(=O)N(C1CCC1)C1CCN(c2cc(NCc3cccc(C)c3Br)ncn2)CC1
f44727	2.02	C=CC(=O)N(Cc1ccc(CC(=O)OCC)cc1)C(C)C(=O)Nc1cccc(C#N)c1
f49260	2.02	C=CC(=O)N1CCc2ccc(NS(=O)(=O)c3cnc4onc(C5CC5)c4c3)cc2CC1
f53164	2.02	C=CC(=O)N(C1CC(C)SC(C)C1)C(c1ccn(C)c1C(=O)OC)c1nnnn1CC
f4471	2.02	C=CC(=O)N(C1(C)CC(=C)C1)C1(c2nnnn2Cc2cccc(OC)c2)CCCCC1
f36859	2.02	C=CC(=O)N1CCCC(SCC(=O)Nc2cccc3c2C(=O)c2ccccc2C3=O)C1
f44410	2.02	C=CC(=O)N[C@H](c1ccccc1)[C@H](C)CNc1ccc(=O)n(Cc2cccc(F)c2)c1
f45046	2.02	C=CC(=O)N(CC(=O)Nc1cc(C)ccc1OC)C(C)(C)Cc1c[nH]c2ccccc12
f20457	2.02	C=CC(=O)N(Cc1ccccc1CC(F)(F)F)C(C)C(=O)N1c2ccccc2CC1C
f55564	2.02	C=CC(=O)N[C@@H](CSc1nc(C2CCCCC2)nc2sc3c(c12)CCC3)C(=O)OCC
b89873	2.02	C=CC(=O)N(Cc1ccc(N(C)CCC#N)cc1)CC(C)(C)CC(F)F
b44805	2.02	C=CC(=O)N(C)C1(C(N)=O)CCN(c2nccc(NC(C)CCO)n2)CC1
f32503	2.02	C=CC(=O)N(Cc1c(Oc2ccc(F)cc2)nc2ccccn12)[C@H]1C[C@H]2C[C@H](O)[C@@H]1C2
f21982	2.02	C=CC(=O)NCC(Cc1ccc(OC)c(OC)c1)C(=O)N1CCc2cccc(CC)c21
f46898	2.02	C=CC(=O)N1CCC([C@@H]2OCC[C@H]2NC(=O)C(=O)Nc2ccc(SC(F)F)cc2)CC1
f50659	2.02	C=CC(=O)N[C@H](Cc1ccccc1F)C(=O)NS(=O)(=O)c1sc2c(Br)cccc2c1C
f38736	2.02	C=CC(=O)N1CCCC(C2CCCN(C(=O)C(=O)N3CCOc4ccccc4C3)C2)C1
f40161	2.02	C=CC(=O)N1CCN(C(=O)Nc2nc(-c3cccs3)nn2C)[C@H](C)[C@@H]1c1ccccc1
f66709	2.02	C=CC(=O)NC12CCC(NCc3ccc(Oc4cc(OC)cc(OC)c4)cc3)(CC1)C2
f35746	2.02	C=CC(=O)N(C(C)(CC)CC)C1(c2nnnn2CCCC)CCC2(CC1)CNC(=O)C2
f11720	2.02	C=CC(=O)N(Cc1ncsc1C)C(c1nnnn1C)[C@@H]1CCCN1C(=O)OC(C)(C)C
f51772	2.02	C=CC(=O)N1Cc2cccc(C)c2CC1C(=O)NCCCCCC(=O)NCCC(=O)O
f59912	2.02	C=CC(=O)N1CCCC1(C(=O)N1C[C@H](C(=O)O)[C@@H](c2cn(C)cn2)C1)c1ccccc1
f11102	2.02	C=CC(=O)N[C@@H](CC(=O)NCCCC(=O)OCC)c1cccc(Oc2ccccc2)c1
f47502	2.02	C=CC(=O)N(Cc1ccccc1Cn1cncn1)C(C)C(=O)N(CC)C1CCCCC1
f58679	2.02	C=CC(=O)N(Cc1ccc(N(CC)CC)cc1)C(C)c1ccc(OCC(=O)OC)cc1
f65291	2.02	C=CC(=O)N(CCc1c(C(F)(F)F)coc1C)C(CC)(CC)c1nnnn1C(C)(C)C
f63718	2.02	C=CC(=O)NC[C@H]1CN(Cc2ccccc2)C[C@@H]1C(=O)Nc1ccc2c(c1)C(=O)CC2
f48321	2.02	C=CC(=O)N[C@@H]1CCC[C@H](C#CC(=O)NCCCOCCCOCc2ccccc2)C1
f57926	2.02	C=CC(=O)N(C1CC(C)S(=O)(=O)C(C)C1)C(CCCl)(CCCl)c1nnnn1CCOC
f3520	2.02	C=CC(=O)NC[C@]12C[C@H]1CN(S(=O)(=O)c1nn(C3CCCCO3)c3ccc(Br)cc13)C2
f1063	2.02	C=CC(=O)NC(C)(C(=O)Nc1cc2c3c(c1)CCC(=O)N3CCC2)c1ccccc1Cl
f66563	2.02	C=CC(=O)N1CC(C)C(Nc2nc(-c3ccccc3)nc(N(C)CC#CC)n2)C(C)C1
b39539	2.02	C=CC(=O)NC(C(=O)N(C)C(C)CCC(C)C)C1C2CC3CC(C2)CC1C3
f16094	2.02	C=CC(=O)N1CCC(C(Nc2cc(NCC(C)(F)F)nc(C)n2)c2nc(C)cs2)CC1
b87690	2.02	C=CC(=O)N(C(C)C)C(C)C(=O)N1CCN(C(=O)c2ccc(C)s2)CC1
b98711	2.02	C=CC(=O)N[C@@H]1CCN(C(=O)C(=O)NCc2ccc(C(C)(C)C)cc2)C1
b135391	2.02	C=CC(=O)N1Cc2[nH]nc(C(=O)Nc3ccc4c(c3)C3(CC3)C(=O)N4)c2C1
b67707	2.02	C=CC(=O)N1CCC(F)(CNS(=O)(=O)CC23CC(C(F)(F)F)(CO2)C3)C1
b110127	2.02	C=CC(=O)NC12CC3(C)CC(C)(C1)CC(C(=O)NC(CC)(CC)CC)(C3)C2
b63335	2.02	C=CC(=O)N[C@@H](Cc1cncnc1)C(=O)NC(C)COc1ccccc1F
b120212	2.02	C=CC(=O)NC1CC(O)(CNC(=O)C(C)Oc2ccc(Cl)cc2[N+](=O)[O-])C1
b11474	2.02	C=CC(=O)N(CC(=O)Nc1nccs1)C(C)c1cc2cc(Cl)ccc2o1
b130662	2.02	C=CC(=O)NCCNc1cc(C(F)(F)F)ccc1NC(=O)CN(CC)CC
b93182	2.02	C=CC(=O)N(C1(C)CC2(C1)CC2(F)F)C1(c2nnnn2CCC)CSC1
b52177	2.02	C=CC(=O)N(C(C)C)C(C)C(=O)N(Cc1ccc(F)c(F)c1)C(C)(C)CC
b115067	2.02	C=CC(=O)N(C1CC1)C(CCNC(=O)Nc1nc(COC)no1)C(F)(F)F
b88285	2.02	C=CC(=O)N(Cc1cn(CC2(C(F)(F)F)CC3(CCC3)C2)nn1)CC(C)C
b56571	2.02	C=CC(=O)NC[C@H](CC(C)C)NC(=O)CSc1nc(C)c(C)c(C)c1C#N
b130782	2.02	C=CC(=O)N(CCC(OCC)C(C)C)C1CCN(c2sccc2C#N)C1=O
b24143	2.02	C=CC(=O)N(C1CN(C(=O)OC(C)(C)C)CC(C)(C)C1)[C@H]1CCCNC1=O
b132333	2.02	C=CC(=O)N(CC(=O)N1CCCCC1C)C1(Cc2ccc(Cl)cc2)CCC1
b130344	2.02	C=CC(=O)N(CC(O)C1(S(=O)(=O)NC(C)(C)C)CC1)C1(CCO)COC1
b9937	2.02	C=CC(=O)NC(CC)CNC(=O)c1nc(C)n(-c2nnc(C(F)(F)F)[nH]2)n1
b104067	2.02	C=CC(=O)N(Cc1cnn(CCF)c1)C(c1nnnn1C1COC1)C(C)C
b126858	2.02	C=CC(=O)N[C@H](CC(=O)N1CCCC1c1ccncn1)c1ccc(Br)cc1
b70837	2.02	C=CC(=O)N(CC(O)C12CCC(CC1)C2)C(C)c1cc2cc(Cl)ccc2o1
b132537	2.02	C=CC(=O)NC1(c2ccccc2)CCN(C(=O)Nc2nc(C=C)cs2)CC1
b1444	2.02	C=CC(=O)N(CCCCC)C1CN(S(=O)(=O)c2ccc3c(c2)OCCO3)C1
b95648	2.02	C=CC(=O)NCC(CO)(CO)NCC(=O)Nc1cc(OC)ccc1OC
b18609	2.02	C=CC(=O)N(C1CCC(C(C)(C)CC)CC1)[C@@H]1COC[C@H]1N1CCOCC1
b103460	2.02	C=CC(=O)NCc1cn([C@H]2C[C@H](C(=O)NNc3c(Br)cccc3Br)C2)nn1
b109344	2.02	C=CC(=O)N(CC1(CC(N)=O)CC1)C1(c2nnnn2CC(F)F)CCOC1
b70278	2.02	C=CC(=O)NC(C(=O)Nc1ccc(N(CC)C(C)=O)cc1)C1CCOCC1
b122237	2.02	C=CC(=O)N[C@@H](Cc1ccc(OC)cc1)C(=O)Nc1cc(SC)n(C)n1
b123374	2.02	C=CC(=O)N(C(C)C(CCC(=O)O)CCC(=O)O)C12CCC(CC1F)C2
b72664	2.02	C=CC(=O)NCCCc1ccc2c(c1)CCCN2C(=O)c1ccccn1
b87308	2.02	C=CC(=O)NCC(CNc1ccc(OCC)cc1C)Cc1cccnc1
b91732	2.02	C=CC(=O)N(C1CC(C)(C(=O)OC)C1)C(c1nnnn1C1CC1)C1CC1
b84004	2.02	C=CC(=O)N(CC)CCCNc1nc(N(C)CCOC)c2[nH]ccc2n1
b43913	2.02	C=CC(=O)N1CCC2(CCC(Nc3ccc(=O)n(CC(N)=O)c3)C2)CC1
b25776	2.02	C=CC(=O)N[C@H]1CCN(C(=O)c2cnc3c(c2)c(C)nn3CCO)[C@@H]1C
b87157	2.02	C=CC(=O)N1CCOC(C)(C)C1c1nc(Cc2ccc(OC)c(F)c2)no1
b106424	2.02	C=CC(=O)N(C1CC1)C(Cc1nc(C2CCCN2C(C)=O)no1)C(F)(F)F
b128667	2.02	C=CC(=O)NCC(C)CN1CCN(CC(=O)Nc2ccccc2F)CC1
b85243	2.02	C=CC(=O)N[C@H](CC(=O)N1CCC(CO)(c2cccc(F)c2)C1)[C@@H](C)CC
f58442	2.02	C=CC(=O)N(CCCCC#N)C(C(=O)Nc1ccc([N+](=O)[O-])cc1Cl)c1ccccc1
f69709	2.02	C=CC(=O)NC(C(=O)Nc1nc2ccc(C(=O)OC)cc2n1C)c1ccccc1OC
f29923	2.02	C=CC(=O)NCCc1nnc(SCc2nc3scc(-c4ccccc4)c3c(=O)[nH]2)n1C
f31349	2.02	C=CCn1nnnc1C(C)(CN1C(=O)COCC1=O)N(CC(=O)NCCC)C(=O)C=C
f57480	2.02	C=CC(=O)N1C[C@@H]2[C@H]3CC[C@H]([C@@H](NS(=O)(=O)C4=Cc5cc(F)cc(Cl)c5OC4)C3)[C@@H]2C1
f23337	2.02	C=CC(=O)N1CCC2(CCC(c3nc(-c4ccc(Cn5ccnc5)cc4)no3)C2)CC1
f65725	2.02	C=CC(=O)N(C1(c2nnnn2C2COC2)CC(C#N)C1)C1(C2CCS(=O)(=O)CC2)CC1
f10543	2.02	C=CC(=O)N(CC1(CN2C(=O)c3ccccc3C2=O)OCCO1)C1(C)CCCCCC1
f50859	2.02	C=CC(=O)N1Cc2ccccc2C[C@@H]1C(=O)NS(=O)(=O)c1cccc2c(C)ccnc12
f39401	2.02	C=CC(=O)N[C@H](COCc1ccccc1)C(=O)Nc1ccc(C2NC(=O)NC2=O)cc1
f10519	2.02	C=CC(=O)N(CCCNc1nccc(N(C)Cc2ccc(OC)c(C)c2)n1)C(C)(C)C
f66034	2.02	C=CC(=O)N(C)Cc1cccc(-c2cnc(-n3cnc4c(N)ncnc43)nc2OC)c1
f52255	2.02	C=CC(=O)N(C(CCSC)c1nnnn1CCOC)[C@H]1C[C@H](c2ccc(F)cc2F)C1
f43180	2.02	C=CC(=O)NCCN(Cc1nc2c(c(=O)[nH]c(=O)n2CCCC)n1CC)C1CCCC1
f62243	2.02	C=CC(=O)N1CC[C@]2(C(=O)OC)CN(C(=O)C(=O)NCc3nn(C)nc3Br)C[C@]2(F)C1
f16901	2.02	C=CC(=O)N[C@H]1CN(C(=O)C(=O)NCc2cccc(O)c2F)C[C@@H]1c1cccc(F)c1
f41484	2.02	C=CC(=O)N(C1COC2(COC2)C1)C(c1cc2cccc(OC)c2o1)c1nnnn1C
f4577	2.02	C=CC(=O)N1CCN(C2(c3cn(Cc4ncnn4C(C)(C)C)nn3)CCOCC2)CC1
f27419	2.02	C=CC(=O)N1CCN(C(=O)C(=O)Nc2ccccc2Cc2ccccc2)CC1C(F)F
f21800	2.02	C=CC(=O)NCc1ccc(C(=O)Nc2ccccc2C(=O)NCCc2cccs2)cc1
f36030	2.02	C=CC(=O)N[C@@H](CCCNC(=N)N[N+](=O)[O-])C(=O)N(C)Cc1c(F)c(F)cc(F)c1F
f40052	2.02	C=CC(=O)NC(C)(C(=O)NC(C(=O)c1ccccc1)c1ccccc1)c1ccccc1
f5093	2.02	C=CC(=O)N1CCOc2cc(NC(=O)C(=O)N3CCC(S(=O)(=O)NCC)C3)ccc2C1
f27326	2.02	C=CC(=O)N(C)CCC(C)(C)Nc1nc2c(c(NC[C@@H]3CCC[C@H](CO)C3)n1)CCC2
f20211	2.02	C=CC(=O)N(C)C1CCN(c2nc(NCCCC(C)CO)c3c(n2)c(C)nn3C)CC1
f4837	2.02	C=CC(=O)N(CC(=O)Nc1nc2c(F)c(F)c(F)cc2s1)C(C1CCCC1)C1CCC1
f7329	2.02	C=CC(=O)N1CCC(c2cccc(C(F)(F)F)c2)C(NCc2ccnc(NCC)c2)C1
f36367	2.02	C=CC(=O)N(CC1(COC)CCCCC1)C1(c2nnnn2C2(C)CC2)CCN(C)CC1
f2031	2.02	C=CC(=O)N1CCC(c2ncc(C(=O)N3CCC(c4cccc(F)c4OC)C3)o2)CC1
f30323	2.02	C=CC(=O)N(Cc1cn(CC2CCCCNC2)nn1)C(CCc1ccccc1)C(F)F
f57938	2.02	C=CC(=O)N(CCC1CCC(CO)CC1)C1CCC(O)(c2ccc(C(C)C)cc2)CC1
f2710	2.02	C=CC(=O)NC1CN(C(C)C(=O)NC(=O)NC23CC4CC(CC(C4)C2)C3)CC12CCC2
f21225	2.02	C=CC(=O)NCC(NC(=O)Nc1nnc(C2CCCO2)s1)c1ccc2ccccc2c1
f69179	2.02	C=CC(=O)N(C(C)c1ccccc1)C(C)(C)CNC(=O)Nc1nc2nccc(Br)c2o1
f1674	2.02	C=CC(=O)N[C@H](CNC(=O)C(=O)Nc1c(C)n(C)n(-c2ccccc2)c1=O)CC(C)C
f67271	2.02	C=CC(=O)N(CCCc1cc(Cl)cc(Cl)c1)C(C)CCN1C(=O)c2ccccc2C1=O
f30679	2.02	C=CC(=O)NC(CC1CCOCC1)c1cn(Cc2cccc(S(=O)(=O)N(C)C)c2)nn1
f10890	2.02	C=CC(=O)N1C[C@H]2CCOC[C@@]2(C(=O)NCc2ccccc2Oc2ccccc2C)C1
f59340	2.02	C=CC(=O)N(Cc1cn(Cc2ccc(Cl)cc2-n2cncn2)nn1)C1CCS(=O)(=O)C1
f419	2.02	C=CC(=O)NC(CC(=O)Nc1ccc2c(c1)C1(CCCCC1)C(=O)N2)c1ccccc1
f21270	2.02	C=CC(=O)NC(Cc1cc2cc(Br)ccc2o1)C(=O)Nc1nc2c(CC)cccc2s1
f61095	2.02	C=CC(=O)N(CC)CCCNc1nc(NCC2CCCC(OC)C2)c2cnn(C)c2n1
f30497	2.02	C=CC(=O)N(Cc1nc(C(=O)OC)c(C)o1)C1(c2nnnn2C(C)C)CCN(C)CC1
f3799	2.02	C=CC(=O)N(CC(=O)Nc1ccc(C(=O)OCC)cc1)C1(C(=O)OC)CCC12CCC2
f35188	2.02	C=CC(=O)N1CCOc2ccc(NC(=O)C(=O)Nc3ccnn3C3CCCC3)cc2C1
f26429	2.02	C=CC(=O)N[C@H](CC(=O)N1CC(COC)(C2CC2)C1)c1ccc(-c2ccccc2)cc1
f25843	2.02	C=CC(=O)NCC12CC(CCO1)N(c1cnn(-c3nc4ccccc4[nH]3)c(=O)c1Cl)C2
f9046	2.02	C=CC(=O)N(Cc1cnnn1C)C(CC)(CCCC)c1nnnn1CC1CCOCC1
f62917	2.02	C=CC(=O)N1CCC(Oc2ccccc2NC(=O)C(=O)Nc2ccn(CCF)n2)CC1
f17969	2.02	C=CC(=O)N(C1CCC(CCC(C)C)C1)C1(c2nnnn2CCOC)CCCCCC1
f49405	2.02	C=CC(=O)N(C(c1ccc(F)cc1)C1CCCCC1)C(C)(c1nnnn1CC)C1CC1
f60595	2.02	C=CC(=O)N[C@@H](C(=O)Nc1nnc(C2(OC)CCOC2)s1)[C@H](C)OCc1ccccc1
f25661	2.02	C=CC(=O)N1C2CN(S(=O)(=O)C3=Cc4cc(F)cc(Cl)c4OC3)CC1c1ccccc12
f52381	2.02	C=CC(=O)NC1(c2ccc(-c3cn([C@@H]4CCCc5cccnc54)nn3)cc2)CCCC1
f56485	2.02	C=CC(=O)N1CCCCC(c2cn(-c3cc(F)ccc3Oc3cccc(Cl)c3)nn2)C1
f7884	2.02	C=CC(=O)N(C(c1nnnn1-c1c(C)cccc1CC)C(C)C)C1(CC)CCCCC1
f3955	2.02	C=CC(=O)N1CCC(c2c[nH]c3ccc(C(=O)N(C)Cc4cccc(Cl)n4)cc23)CC1
f31818	2.02	C=CC(=O)NC(Cc1ccccn1)c1ccc(-c2ccc(C#N)cc2C(F)(F)F)cc1
f35150	2.02	C=CC(=O)N1CCc2ccccc2[C@]1(C(=O)NC1CCC2(CC1)N=N2)c1ccccc1
f35085	2.02	C=CC(=O)N1CCN(S(=O)(=O)c2cccc(C(=O)NCc3nn(C)c(Cl)c3Br)c2)CC1
f35512	2.02	C=CC(=O)N(CCF)C(C)(CCc1cncc2ccccc12)c1nnnn1C1(C)CC1
f13204	2.02	C=CC(=O)N1CCC(C#N)(c2nc(-c3cccc(C(=O)NCc4ccco4)c3)no2)C1
f36865	2.02	C=CC(=O)N(CCc1ccc(N(C)C)nc1)C1(c2nnnn2CC2CC2)CSCC1C
f17123	2.02	C=CC(=O)NCC1CN(c2nc(-c3cnccn3)nc3sc4c(c23)CCCC4)CCO1
f24995	2.02	C=CC(=O)NC(C)(C(=O)N1CCCN(c2cccnc2)CC1)c1cccc([N+](=O)[O-])c1
f11810	2.02	C=CC(=O)N1CCN(Cc2ccc(-c3ccc(C(F)(F)CC(F)(F)F)cc3)cc2)CC1
f31087	2.02	C=CC(=O)N[C@H](CC(=O)N(C)CC(=O)N(CC)CC)c1ccc(-c2ccccc2)cc1
f37801	2.02	C=CC(=O)N(Cc1ccnc(OC(C)(C)C)c1)Cc1cn(-c2ccc(F)cc2)nc1C
f63564	2.02	C=CC(=O)N(CC1CCC(C)(C)CC1)C1(c2nnnn2C(C)(C)CC)CC2CCC1C2
f27709	2.02	C=CC(=O)N[C@@H](CC(=O)N1C[C@@H](O)C[C@@H]1C(=O)O)c1cccc(Oc2ccccc2)c1
f24581	2.02	C=CC(=O)N(C(C)C)C(C)C(=O)Nc1nc(-c2cccc(Oc3ccccc3)c2)ns1
f10612	2.02	C=CC(=O)NC(Cc1cn(CC2=Nc3ccccc3S(=O)(=O)N2)nn1)c1ccccc1
f48077	2.02	C=CC(=O)N(CCNS(=O)(=O)c1cccc(F)c1C)C(C)CC(=O)Nc1ccccc1
f9909	2.02	C=CC(=O)N[C@H]1C[C@@](C(=O)NNc2cccnc2C(F)(F)F)(c2cc(F)cc(F)c2)C1
f60695	2.02	C=CC(=O)N(C1CCN(S(=O)(=O)c2ccc(OC)cc2)CC1)C1C2CCC3C(C2)CC31
f52957	2.02	C=CC(=O)NCC1CCN(C(=O)C(=O)N2CCC(n3nc(C(C)C)nc3O)CC2)CC1
f17947	2.02	C=CC(=O)NC(C(=O)N1CCCC1Cc1ccccc1F)c1ccc2ccccc2c1
f39831	2.02	C=CC(=O)N1CCC(C(=O)NC(c2ccccc2C)C(C)C)(c2ccc(Cl)cc2)CC1
f50376	2.02	C=CC(=O)N(CC(=O)Nc1ccc(C(=O)OCC)cc1)C(C)(CS(C)(=O)=O)C(=O)OC
f45641	2.02	C=CC(=O)N1CCC2(CC1)CN(C(=O)c1ccccc1C(=O)c1ccccc1)CCN2
f11635	2.02	C=CC(=O)N1CCCCC1c1cn(-c2ccc3[nH]c(-c4ccc(F)cc4)nc3c2)nn1
b89427	2.02	C=CC(=O)NC(CC1CCOC1)c1cn(Cc2cnn(CCF)c2)nn1
b16694	2.02	C=CC(=O)NCC1(c2ccc(C(=O)NCCC[Si](C)(C)C)cn2)CCC1
b78230	2.02	C=CC(=O)NC1(C(=O)Nc2ccc([C@H]3CC[C@H](C(=O)OC)C3)cc2)CCC1
b15154	2.02	C=CC(=O)N[C@@H]1CC[C@H](CS(=O)(=O)N2CCC(OCc3nccs3)C2)C1
b91481	2.02	C=CC(=O)N1CC2CC1(C(=O)N1CC(c3ccc(C(=O)OC)cn3)C1)C2
b18099	2.02	C=CC(=O)N(Cc1c[nH]c2c(F)cc(F)c(F)c12)[C@@H](C(N)=O)C(C)(C)C
b34142	2.02	C=CC(=O)NC1(c2ccc(NC(=O)c3ccccc3[N+](=O)[O-])cc2)CCC1
b54606	2.02	C=CC(=O)NCC(C)Nc1ccc(N2CCNC(=O)C2)cc1C(=O)OCC
b47893	2.02	C=CC(=O)N[C@H]1CCCN(C(=O)C(=O)N2[C@@H](C)CC[C@H]2c2ccccc2)C1
b121520	2.02	C=CC(=O)N(CCN(C)C(=O)Nc1ncnc(Cl)c1NC=O)CC(F)(F)F
b71806	2.02	C=CC(=O)N(CCc1ccc(N2CCCCC2)cc1)CC1CC2C=CC1C2
b135304	2.02	C=CC(=O)N(Cc1noc(CC)n1)C1CCN(c2ccccc2OC)C1=O
b42378	2.02	C=CC(=O)N(CCOc1cc(C)c(Cl)cc1NC(C)=O)Cc1cccs1
b46440	2.02	C=CC(=O)N1CCc2ccsc2C1(C)C(=O)Nc1ccn(C2COC2)n1
b39919	2.02	C=CC(=O)N(C)C(C(=O)N1CCOc2c(OC)ccc(Br)c2C1)C(C)CC
b98224	2.02	C=CC(=O)NCC(C)(CO)Cc1cn(-c2ccnn2-c2ccccc2)nn1
b37560	2.02	C=CC(=O)N[C@H](CC1CCCCC1)C(=O)Nc1cc(Cl)c(Cl)cc1CO
b10305	2.02	C=CC(=O)N(C)CCSc1nc(-c2cccs2)nc2sc3c(c12)CCC3
b52712	2.02	C=CC(=O)N[C@@H]1CC[C@H]2CCN(c3nc4cc(C)nn4c4ccccc34)[C@H]21
b10705	2.02	C=CC(=O)NC[C@H]1CC[C@H](c2cn(CC(=O)C3CCCCO3)nn2)CC1
b10837	2.02	C=CC(=O)NC(CC1CCOCC1)c1cn(CCc2cnn(C)c2)nn1
b54184	2.02	C=CC(=O)N1CCc2nc(Cl)nc(NCCC(C(F)(F)F)C(F)(F)F)c2C1
b52372	2.02	C=CC(=O)N(CC1(n2nccn2)CC1)C1(c2nnnn2CC(F)F)COC1
b93887	2.02	C=CC(=O)N(C1CC1)C(CCNC1=NC[C@H](C)N1CC(F)F)C(F)(F)F
b66576	2.02	C=CC(=O)NC(C(=O)NNc1cccc(C(=O)OC)c1F)c1cccs1
b17924	2.02	C=CC(=O)N(CCCN(C)CCCCC)CC12CC3CC(CC(C3)C1)C2
b123396	2.02	C=CC(=O)N(C1CCc2[nH]c3ccc(C)cc3c2C1)C(C)c1ncsn1
b50516	2.02	C=CC(=O)N1CCC(Nc2ccccc2NC(=O)c2cnccn2)CC1
b78121	2.02	C=CC(=O)N1CCO[C@H]2CN(C(=O)C(=O)NCc3cccc(O)c3C)C[C@H]21
b63768	2.02	C=CC(=O)NC1CN(C(=O)c2c(CC)nn(C3CCS(=O)(=O)C3)c2Cl)C1
b76903	2.02	C=CC(=O)N(Cc1cn(Cc2cc(C)no2)nn1)C(CC)C1CCCCC1
b3474	2.02	C=CC(=O)N(C1CCCc2cc(SC(F)F)ccc21)C1(C(F)F)CCNC1
b107964	2.02	C=CC(=O)NC1CCC(NC(=O)CCCCCCCC)(C(F)(F)F)CC1
b109976	2.02	C=CC(=O)N1CC(C)(NS(=O)(=O)c2cnc3c(c2)c(=O)n(C)c(=O)n3C)C1
b36967	2.02	C=CC(=O)N1C[C@@H]2[C@@H](CNc3ncnc4c(Cl)cc([N+](=O)[O-])cc34)[C@@H]2C1
b8328	2.02	C=CC(=O)N(Cc1nc2c(Br)cc(Br)cc2c(=O)[nH]1)C(C)CC(C)C(F)F
b48874	2.02	C=CC(=O)NC(c1ccccc1)C(C)(C)C(=O)N(C)CC(C)(O)C(F)(F)F
b52694	2.02	C=CC(=O)N1[C@H](C)CN(S(=O)(=O)N2CC(CO)C3(CCOCC3)C2)C[C@@H]1C
b89291	2.02	C=CC(=O)N1CC(NS(=O)(=O)CC(C#N)C2CCOCC2)CC2(CC2)C1
b16803	2.02	C=CC(=O)NCc1nc(C(=O)Nc2ccc(O)c(C(F)(F)F)c2)c(C)s1
b101474	2.02	C=CC(=O)N1C[C@@H]2C[C@@H]2[C@H]1C(=O)N1CCCCC1c1nnc(C(=O)OC)s1
b44880	2.02	C=CC(=O)NC[C@H]1C[C@H]1Cn1cc(CN(CCO)Cc2ccc(C)o2)nn1
b136602	2.02	C=CC(=O)N(Cc1ccccc1OC(F)F)CC(c1ccon1)C(F)(F)F
b76813	2.02	C=CC(=O)N[C@H](CC(=O)N(c1ccc(OC)cc1)C(C)C1CC1)CC(C)C
b39421	2.02	C=CC(=O)N(C(C)C)C(C(=O)N[C@@H]1C[C@H](C(=O)O)C[C@@H]1O)c1ccccc1
b60733	2.02	C=CC(=O)N[C@@H](Cc1ccc(C#N)cc1)c1nc(-c2ncoc2C)no1
b54934	2.02	C=CC(=O)NCC(C)(CO)Cc1cn(-c2c(C)cccc2C(C)C)nn1
b23130	2.02	C=CC(=O)N1CCCN(CCc2cn(-c3cn(C)nc3C(N)=O)nn2)CC1
b90877	2.02	C=CC(=O)N(Cc1cccn1C)CC1(CNC(=O)OC(C)(C)C)CCC1
b128971	2.02	C=CC(=O)NC1CCC2(CC1)CC(C(=O)NNc1cc(Cl)ccc1Br)C2
b316	2.02	C=CC(=O)NCCN(C)CCCN1c2ccccc2Sc2ccccc21
b105068	2.02	C=CC(=O)N(CCc1ccnnc1)C(Cc1ccccc1)C1CCCCC1
b71607	2.02	C=CC(=O)NCC(=O)NCc1cccnc1Oc1ccc(OCCC)cc1
b103568	2.02	C=CC(=O)NC(c1ccccc1)c1ccc(-c2ccnn2C(C)(C)C)cc1
b170	2.02	C=CC(=O)N1C(C)(C)CN(C(=O)Nc2cc(C)c(Br)c(C)c2)CC1(C)C
b109862	2.02	C=CC(=O)N(CC1CCC(O)C1)C(c1nnnn1C)C12CCCC1C2(F)F
b48466	2.02	C=CC(=O)N(Cc1cc(-c2c(C)ccc3c2CC(=O)N3)ccc1F)C(C)C
b120773	2.02	C=CC(=O)N(C1CC1)C(CC(=O)N=S(C)(=O)Nc1ccccc1)C(F)(F)F
b42653	2.02	C=CC(=O)N1Cc2cccc(CNc3cc(C)nc4c3CCCC4)c2C1
b97737	2.02	C=CC(=O)NC1CCOC2(C1)CC(C(=O)NC(CC)(C1CC1)C1CC1)C2
b6160	2.02	C=CC(=O)NCCN(CC)C(=O)[C@@H](CCC)Nc1ncnc2c1nnn2C
b56020	2.02	C=CC(=O)NC1CN(S(=O)(=O)CC23COC(CF)(C2)C3)CCC1C(=O)O
b8483	2.02	C=CC(=O)N1CCN(C(c2cn(CCn3ncc(Br)n3)nn2)C2CC2)CC1
b124718	2.02	C=CC(=O)NC1(C(=O)N(C)Cc2cnc(N(C)C)nc2)CCCCCC1
b68437	2.02	C=CC(=O)N(C)CCC(C)(C)Nc1nccc(N2CC(F)(F)C(F)(F)C2)n1
b139140	2.02	C=CC(=O)NCCC(O)CCc1cn(CC23CC(CO)(C2)C(C)O3)nn1
b80864	2.02	C=CC(=O)NC1CCc2ncc(-c3c4c(cc5c3CCC5)CCC4)n2C1
b65978	2.02	C=CC(=O)N(CC1CCCC(C)O1)C1CCCc2c1cnn2C(C)(C)C
b5454	2.02	C=CC(=O)N1CC(CCC(=O)NCC2(OC)CCSCC2)CC1C(=O)OC
b76197	2.02	C=CC(=O)N1CCC(c2nc(CC(=O)NC3(C(C)(F)F)CCC3)cs2)CC1
b93312	2.02	C=CC(=O)NC1CC(CNC(C)c2ccc(OCCC)cc2OCCC)C1
b68988	2.02	C=CC(=O)NCc1ccc(-c2c(C)n(CC(=O)O)c3ccccc23)cc1
b88897	2.02	C=CC(=O)NC1CCCCCN(Cc2ccc(OC)c(OC)c2OC)C1
b86344	2.02	C=CC(=O)NC(c1cn(Cc2cc(C(=O)OC)c(C)o2)nn1)C(C)(C)OC
b58612	2.02	C=CC(=O)N(CC(=O)N(CCC(C)C)CCC(C)C)C1(C=C)CC(F)(F)C1
b116000	2.02	C=CC(=O)NC(C)C1CCN(Cc2ccc(-c3ccc(Cl)c(Cl)c3)o2)CC1
b105247	2.02	C=CC(=O)N[C@H](CC(=O)N1CCN(C)c2nc(OC)ccc21)CC(C)C
b54712	2.02	C=CC(=O)N1CC2(CCCN(C(C)c3ncc(-c4ccc(F)cc4)o3)C2)C1
b98843	2.02	C=CC(=O)N1CCOCC1Cc1cn(Cc2c(O)nnc(C)c2C)nn1
b70804	2.02	C=CC(=O)NC(CCS(=O)(=O)Nc1ccc(C2CCCC2)cc1)C(=O)OC
b36887	2.02	C=CC(=O)N(CCN1CCN(c2ncccn2)CC1)C(CCC)CCC
b81758	2.02	C=CC(=O)N(C(C)C)C1CCN(c2cc(N3CCC=C(C)C3)ncn2)CC1
b134304	2.02	C=CC(=O)NC(C(=O)NNc1c(F)cccc1Cl)C1Cc2ccccc2C1
b58031	2.02	C=CC(=O)NC[C@@H]1CC[C@H]1CNCc1c(C)nn2cc(C(=O)OC)cnc12
b84996	2.02	C=CC(=O)N[C@@H](c1nc(-c2cnc3ccc(C)cn23)no1)C1CCCCC1
b19514	2.02	C=CC(=O)NC(c1nc(CC(=O)Nc2ccccc2)no1)C1CCOCC1
b38976	2.02	C=CC(=O)N(Cc1cc(Br)cc(OC)c1O)CC1CN(c2ncccn2)C1
b19634	2.02	C=CC(=O)N1CC2(CC2)C[C@H]1C(=O)Nc1ccc2c(c1)CCN2C(=O)OC
b133671	2.02	C=CC(=O)N(C1CCN(c2n[nH]c(N)n2)CC1)C1CC(C)CC(C)(C)C1
b129919	2.02	C=CC(=O)N(CC(=O)Nc1ccc(Cl)cn1)C(C)CC1(O)CCOCC1
b19943	2.02	C=CC(=O)N1CCc2ccsc2C1(C)C(=O)NCc1ccc(C)c(OC)c1
b77801	2.02	C=CC(=O)N[C@]12CCOC[C@H]1CN(Cc1cc(Cl)cc(Cl)c1OC(F)F)C2
b26422	2.02	C=CC(=O)N(Cc1cccc(C)c1)CC1(CC)CN(C(=O)OC(C)(C)C)C1
b117001	2.02	C=CC(=O)N1CC2CC1(C(=O)N1CCC(C3CCCC3C(=O)OC)CC1)C2
b19916	2.02	C=CC(=O)N(C1CC1(C)C)C1(c2nnnn2C2CC2)CCN(C(C)=O)CC1
b24838	2.02	C=CC(=O)N[C@H]1CCC[C@@H](C(=O)NS(=O)(=O)C(CCC)c2ccccc2)C1
b100127	2.02	C=CC(=O)N1CCC(C(=O)N2CCCC(c3ccc(F)c(O)c3)C2)CC1
b44681	2.02	C=CC(=O)N(C(C)Cc1ccc(C)s1)C1(c2nnnn2C(C)C)CCSC1
b115828	2.02	C=CC(=O)NCCN(C)C(=O)C(Cc1cccc(OC)c1)n1nnnc1C
b119619	2.02	C=CC(=O)N(C1CCC(C)(N2CCOCC2)CC1)C1(C)CCC2(CC2)CC1
b80902	2.02	C=CC(=O)NC1CCC2(CCC2)N(c2cc(C#N)c(C)c([N+](=O)[O-])c2)C1
b66456	2.02	C=CC(=O)N1Cc2ccc(NC(=O)C(=O)N3C[C@H]4CCO[C@H]4C3)cc2C1
b103608	2.02	C=CC(=O)N(CC1CCC(F)CC1)C(C)C(=O)Nc1cccc(C(C)=O)c1
b109435	2.02	C=CC(=O)N(Cc1cn(-c2c(C)ccn3cnnc23)nn1)C1CCCCC1
b76860	2.02	C=CC(=O)N(CCCc1ccc(Cl)cc1)C(c1nnnn1C(C)C)C(C)C
b61770	2.02	C=CC(=O)N[C@@H](Cc1cncnc1)C(=O)Nc1cnc(C2CCC2)nc1C
b126297	2.02	C=CC(=O)NC1CC2(C1)CC(C(=O)N1Cc3sccc3CC1C(=O)OC)C2
b22913	2.02	C=CC(=O)NC1(C(=O)N2CCCC(F)(C(=O)OC)C2)CCCC(C)(C)C1
b125216	2.02	C=CC(=O)NC12CCC(Cn3cc(CCCCCCCCC)nn3)(C1)OC2
b49722	2.02	C=CC(=O)N[C@H](CCC)C(=O)N1CCC(n2ncc(C(=O)OC)n2)CC1
b120845	2.02	C=CC(=O)NCC(Cc1cn([C@H]2[C@H]3CC[C@H](O3)[C@@H]2C(F)(F)F)nn1)C1CC1
b116166	2.02	C=CC(=O)N1CC(C)C(Nc2nc(NC3CCC3)c3[nH]ccc3n2)C(C)C1
b75793	2.02	C=CC(=O)N[C@H]1CN(CC(=O)Nc2cc(Cl)ccc2C#N)CC[C@H]1C(=O)O
b35636	2.02	C=CC(=O)N1CCC(Nc2cccc(N3CCCNC3=O)c2)CC12CCC2
b108934	2.02	C=CC(=O)N1CCN(C(C)C(=O)N2CCN(c3ccncc3)C(C)C2)CC1
b4984	2.02	C=CC(=O)NCCN(Cc1ccc(Cl)nc1)C(=O)C(=O)N1C(C)CCC1C
b107995	2.02	C=CC(=O)NCC(C)(O)CNS(=O)(=O)c1c(C)[nH]c(C(=O)OCC)c1C
b79008	2.02	C=CC(=O)N1CC2(CC2)C[C@H]1c1cn(-c2cccc(F)c2OCCC)nn1
b53841	2.02	C=CC(=O)N1CCC(O)(Cn2cc(CN(C)CCOCCOC)nn2)CC1
b102981	2.02	C=CC(=O)N1CCN(Cc2cc(OC)c(OC)c(OC)c2)C(CC)(CC)C1
b11116	2.02	C=CC(=O)N1CCC2(CC1)CC2(Cl)S(=O)(=O)N(C)c1ccccc1SC
b71404	2.02	C=CC(=O)N[C@H](CNc1cccc(N2CCOC2=O)c1)Cc1ccccc1
b83102	2.02	C=CC(=O)N(CC(=O)NCc1ccc(Cl)cc1Cl)C(C)(C#N)C(C)(C)C
b10262	2.02	C=CC(=O)N(CCCC[C@@H](NC(=O)OC(C)(C)C)C(=O)O)Cc1cocn1
b115543	2.02	C=CC(=O)NC1CCCCC1CNC1CCC(C(=O)OCC)C(C(F)F)C1
b64866	2.02	C=CC(=O)N1CCC2(CC1)CC(=O)NN2C(=O)c1cc(Cl)cc(Cl)c1N
b20054	2.02	C=CC(=O)N1CCc2nc(C)nc(N[C@@H]3C[C@H]4CC[C@]3(C)C4(C)C)c2CC1
b57685	2.02	C=CC(=O)N(C)CC1CCCN(C(=O)C(=O)N2C[C@@H](F)C[C@H]2C(C)(C)O)C1
b126528	2.02	C=CC(=O)N1[C@@H]2CC[C@@H](C2)[C@H]1c1cn(-c2ccccc2NC(C)=O)nn1
b54356	2.02	C=CC(=O)N[C@H](CC(=O)Nc1c(O)ccc(Br)c1F)Cc1ccc(F)cc1
b136623	2.02	C=CC(=O)N(CC1CC2(C1)CC2(F)F)C(C)C(=O)Nc1ccccc1C#N
b137225	2.02	C=CC(=O)NC(CCN(C)Cc1c(C)cc(C(C)(C)C)cc1C)C(C)(C)C
b100977	2.02	C=CC(=O)NC(C(=O)Nc1ccc(N2CCCNS2(=O)=O)cc1)C(C)C
b76612	2.02	C=CC(=O)N1CCCC2(CCN(C(=O)NCCNc3ccc(C)cn3)C2)C1
b12090	2.02	C=CC(=O)N1C[C@H]2C[C@@H](C1)[C@](F)(C(=O)N(C)C1CCN(CC)C(C)C1)C2
b30119	2.02	C=CC(=O)N(CC)Cc1cn(Cc2cc([N+](=O)[O-])ccc2OC(C)C)nn1
b20925	2.02	C=CC(=O)N1CCCCC1CCC(=O)NS(=O)(=O)Cc1cccc(F)c1F
b119127	2.02	C#C[C@H](c1ccccc1)N(C(=O)C=C)C(C)[C@@H]1C[C@H]1c1ccc(OC)cc1
b116835	2.02	C=CC(=O)N(C(C)CC(C)(C)c1ccccc1)C1(CC(=O)O)CS(=O)(=O)C1
b49816	2.02	C=CC(=O)N(CC1CCC(CC(F)(F)F)CC1)C1CC2(CNC2C#N)C1
b108610	2.02	C=CC(=O)NCCCN(C)Cc1cn(C2CCc3c(nn(C)c3C)C2)nn1
b67884	2.02	C=CC(=O)NC1(C(=O)N(C)CCCCCCCCCC)CCC(O)CC1
b9834	2.02	C=CC(=O)N1CCCC1(C)C(=O)N1CCC(C(=O)Nc2ncccn2)CC1
b106617	2.02	C=CC(=O)NCCONC(=O)c1cc(-c2ccccc2)nc2ccccc12
b9214	2.02	C=CC(=O)N(Cc1c(C)nn(CCCC(C)(C)C#N)c1C)C1CCCC1C
b78141	2.02	C=CC(=O)N[C@H](CC(=O)NNc1nc(Cl)c(Cl)nc1Cl)c1cccc(Br)c1
b24285	2.02	C=CC(=O)NCC(CC(=O)NCCc1ccc(C#N)cc1)c1ccc(Br)s1
b85069	2.02	C=CC(=O)N(CC(=O)NCCCOC1CCCCC1)[C@H](C(C)C)C(F)(F)F
b18416	2.02	C=CC(=O)N(Cc1nc2c(Br)cc(Br)cc2c(=O)[nH]1)[C@H](CO)CCCO
b139722	2.02	C=CC(=O)NC(Cc1c[nH]c2ncccc12)c1nc(COCCO)no1
b93215	2.02	C=CC(=O)NC(C)C(=O)NCc1cccc(NC(=O)Cn2cccn2)c1
b5502	2.02	C=CC(=O)N(C(C)CC(OC)OC)C1CC(OCc2ccccc2)C1(C)C
b54246	2.02	C=CC(=O)N(CCc1ccncc1)C1(c2ccc(Cl)cc2Cl)CCOCC1
b71832	2.02	C=CC(=O)NC1(CN(CCCC)CC(F)(F)F)CC(Cc2ccccc2)C1
b78716	2.02	C=CC(=O)NCC1(CNc2ccc(S(C)(=O)=O)cc2[N+](=O)[O-])CCCCC1
b119489	2.02	C=CC(=O)NC1(C(F)F)CC(NC(=O)CSc2ccc3ccccc3c2)C1
b60695	2.02	C=CC(=O)N(CCO)Cc1cc(-c2cc(F)c(C#N)c(F)c2)ccc1F
b34623	2.02	C=CC(=O)N(C)CCOc1ccc(-c2cc(C(=O)OC)ccc2CO)cc1
b7061	2.02	C=CC(=O)NC(C(=O)NS(=O)(=O)CC(C)(C)C)C12CC3CC(CC(C3)C1)C2
b61185	2.02	C=CC(=O)N(CC(=O)N(c1ccccc1)C(C)C)CC1CC(O)CN1C
b84429	2.02	C=CC(=O)N1CCCN(c2nnc(-c3cc(OC)cc(OC)c3)o2)CC1
b60574	2.02	C=CC(=O)N1Cc2cccc(CCNc3cc(C)nc4ncnn34)c2C1
b48816	2.02	C=CC(=O)NC(C)(Cc1ccccc1F)C(=O)N1CC(C(O)C(F)(F)F)C1
b74289	2.02	C=CC(=O)N[C@@H](CC(=O)N(C)C1CCCCC1C)c1ccc(Cl)c(F)c1
b3582	2.02	C=CC(=O)NCCN(C)C(=O)C(=O)N1CCN(c2cncc(OC)n2)CC1
c75740	2.02	C=CC(=O)N1CCC(C(=O)N[C@H](CC(C)C)C(=O)O)(c2ccc(Cl)cc2)CC1
i12285	2.02	C=CC(=O)N(Cc1nc2cc(C(=O)OCC)ccc2n1CC)C(C)c1cc(F)ccc1N1CCN(CC)CC1
c36542	2.02	C=CC(=O)N1CCCCC1C(=O)N1CCN(Cc2ccc(C(N)=O)cc2)CC1
e46824	2.02	C=CC(=O)N(Cc1cn(-c2ccc(N)cc2)nn1)[C@@H](c1ccc(O)cc1)C(F)(F)F
e25511	2.02	C=CC(=O)NC(CCCc1cn(CC2CC(=O)N(CC)C2)nn1)c1ccc(Br)cc1
e40320	2.02	C=CC(=O)N(CC1(CF)CC(F)(F)C1)C1(c2nnnn2Cc2ccco2)CCOC1
e65680	2.02	C=CC(=O)N(C[C@@H](CCC(=O)OC(C)(C)C)NC(=O)OC(C)(C)C)[C@H](CO)C(C)C
e12945	2.02	C=CC(=O)N1CCN(c2ccc(C(=O)Nc3cccc(OCC(=C)C)c3)cn2)CC1
e11898	2.02	C=CC(=O)N1CC(C)C(Nc2nc3c(c(NCCc4ncc[nH]4)n2)CCC3)C(C)C1
e57314	2.02	C=CC(=O)N(C1CCC1)[C@H]1C[C@H](Nc2ncnc(NCc3ccc(N)cc3)c2C)C1
e32327	2.02	C=CC(=O)N[C@H](CC(=O)N(Cc1ccc2[nH]ccc2c1)Cc1cccs1)CC(C)C
e9051	2.02	C=CC(=O)N(Cc1cc(C)n(-c2ccccc2OC)c1C)C(CC(C)C)CN(C)C
e64903	2.02	C=CC(=O)N1CCN(C(=O)c2cnc(N3CCS(=O)(=O)C4(CCCC4)C3)cn2)CC1
e23270	2.02	C=CC(=O)N(CCC(C)(C)C=C)C1(c2nnnn2-c2cccc([N+](=O)[O-])c2)CSC1
e33380	2.02	C=CC(=O)N1CCC2(CCCC(C(=O)NCc3cccc(-c4ccccc4)n3)O2)C1
e47488	2.02	C=CC(=O)N1CC2CCCC(CNCc3c(C)nn(-c4ccc(Cl)cc4)c3Cl)C2C1
e37916	2.02	C=CC(=O)N1CC2COCC(NC(=O)C(=O)NCc3csc4nccn34)(C1)C2(F)F
e34073	2.02	C=CC(=O)N(Cc1cn(-c2ccc(Cl)cc2NC(=O)OC(C)(C)C)nn1)CC1CC1
e26068	2.02	C=CC(=O)N(CC(=O)N(CC1CCCO1)C1CCS(=O)(=O)C1)C1CC(F)(F)C12CC2
e5462	2.02	C=CC(=O)N(C1CC1)C(C(=O)N1CC(c2ccccc2)CCC1C)c1cccnc1
e53690	2.02	C=CC(=O)N1CCCN(c2cnc(CNc3cc(Cl)c(OC)cc3OC)cn2)CC1
e66259	2.02	C=CC(=O)NCc1ccc(OC)c(OCc2cn(CC3(OCC)CN(C)C3)nn2)c1
e55995	2.02	C=CC(=O)N(CC)CC1CCN(S(=O)(=O)c2ccc3ncccc3c2[N+](=O)[O-])CC1
e33082	2.02	C=CC(=O)NC(CC(=O)N1CCCC1CC(=O)c1cnn(C)c1)c1cccc(F)c1
e24788	2.02	C=CC(=O)NCC(C)(CO)Cc1cn(C2CC(=O)N(c3ccc(Cl)c(Cl)c3)C2)nn1
e40226	2.02	C=CC(=O)N1CC(Nc2nc(-c3ccccc3)nc3sc(C)c(C)c23)C(C2CC2)C1
e48510	2.02	C=CC(=O)N(CC1CN(CC)C(=O)O1)C(c1nnnn1CCCSC)C1(C#N)CC1
e30655	2.02	C=CC(=O)N1CCCC1(C(=O)Nc1cc(S(=O)(=O)NC)ccc1N)c1ccccc1
e6330	2.02	C=CC(=O)N1CCCC12CCN(S(=O)(=O)c1cnc3c(c1)c(=O)[nH]c(=O)n3C)CC2
e26704	2.02	C=CC(=O)N1CCC(c2ocnc2CN2CCN(c3c(C)cncc3C)CC2)CC1
e70287	2.02	C=CC(=O)NCC12CC(C(=O)NC3(COC)CCC(F)(F)CC3)(C1)C(C(F)(F)F)O2
e40479	2.02	C=CC(=O)N1CC(CNc2nc(Cl)nc3nc(Cl)n(Cc4ccccc4)c23)C1(C)C
e8537	2.02	C=CC(=O)NCc1ccc(NC(=O)C(=O)N2CCC(c3ccc(O)cc3)CC2)cc1
e41770	2.02	C=CC(=O)NCCC1CCCN(C(=O)C(=O)N(C)CCc2ccc(OC)c(Br)c2)C1
e10687	2.02	C=CC(=O)N(CC(=O)Nc1nc2c(F)c(F)c(F)cc2s1)C1(C)CCCCC1(C)C
e15880	2.02	C=CC(=O)N(C1CCN(S(=O)(=O)c2c(C)n[nH]c2C)CC1)C1(C(=O)NC(C)C)CC1
e40947	2.02	C=CC(=O)N(C1(C)CC(F)(F)C1)C(C)(c1nnnn1CCCC(=O)OCC)C(C)C
e60897	2.02	C=CC(=O)N(Cc1cc2ccccc2nc1Cl)C(c1nnnn1C(C)CC)C(C)C
e71909	2.02	C=CC(=O)N(C(c1nnnn1C1COC1)c1cnc2n1CCC2)[C@@H]1C[C@H]1CC(C)C
e58767	2.02	C=CC(=O)NC(Cc1nc(-c2cnc3c(c2)c(C)nn3C)no1)c1cccc(F)c1
e1756	2.02	C=CC(=O)N(CC(=O)NNC(=O)c1cccc([N+](=O)[O-])c1)C1(C)CCC(C)(C)CC1
e47194	2.02	C=CC(=O)N1CCC(Cc2ccc(F)cc2)(C(=O)N2CC(Cn3ccnn3)C2)CC1
e24211	2.02	C=CC(=O)N(CCSc1cccc(F)c1)C1CCN(c2ccc([N+](=O)[O-])nc2)CC1
e49200	2.02	C=CC(=O)N(C1CC1)C1(C(=O)Nc2nc(C)c(Cc3cccc(OC)c3)s2)CCC1
e17666	2.02	C=CC(=O)N(CC(C)c1ccc(Br)cc1)C1CCN(C(=O)c2ccccc2C)CC1
e40171	2.02	C=CC(=O)NC(C)(C(=O)N(C)CC(O)c1cc(OC)cc(OC)c1)c1ccccc1
e63462	2.02	C=CC(=O)N(Cc1ccc(SC)cc1)C(C)C(=O)N1CCN(c2ncccn2)CC1
e62460	2.02	C=CC(=O)NC(c1ccc(F)cc1)c1ccccc1-c1cnc(-c2ncco2)nc1
e59046	2.02	C=CC(=O)NCc1ccc(C(=O)N(CC)C(C)c2ccc3c(c2)OCCCO3)cc1
e21143	2.02	C=CC(=O)N[C@H](CC1CCCCC1)C(=O)N(C)C(C)Cc1cc(OC)ccc1OC
e34727	2.02	C=CC(=O)N1CCC(CC(=O)N2CC(CCN3CCCC3=O)c3ccccc32)CC1
e58684	2.02	C=CC(=O)N1C(C)(C)CC(NC(=O)CN(C)c2ccc(C(C)(C)C)cc2)CC1(C)C
e3205	2.02	C=CC(=O)NC[C@H](CO)Nc1nc(CN2CCOCC2)nc2sc3c(c12)CCCC3
e44453	2.02	C=CC(=O)N(CCCCN(C)C(C)C)C1CC(CNC(=O)OC(C)(C)C)C12CCC2
e9496	2.02	C=CC(=O)N(CCCN(C(C)C)S(C)(=O)=O)Cc1coc2c(Cl)cc(Cl)cc2c1=O
e1004	2.02	C=CC(=O)N1CC2CCCC(C1)N2C(C)c1nc2scc(-c3ccco3)c2c(=O)[nH]1
e69401	2.02	C=CC(=O)N(C1C2CC3CC(C2)CC1C3)[C@H]1CO[C@H]2CN(C(=O)OC(C)(C)C)C[C@H]21
e17188	2.02	C=CC(=O)N(Cc1ccc(OC(=O)c2cccc([N+](=O)[O-])c2)cc1)C1(CC)COC1
e69115	2.02	C=CC(=O)N(CC)CCOCCNc1nc(N2C[C@@H]3C[C@H]2CO3)c2cnn(C)c2n1
e60536	2.02	C=CC(=O)N(Cc1ccccn1)Cc1nc2c3ccccc3c3ccccc3c2[nH]1
e29121	2.02	C=CC(=O)N(CC1CC(C(C)C)C1)C(C)(c1nnnn1CCC(=O)OCC)C1CC1
e20577	2.02	C=CC(=O)N(Cc1ccc(OCC)c(C)c1)C(CC)(CC)c1nnnn1C1(C)CC1
e8471	2.02	C=CC(=O)NC1CC2(CCC(c3cn(-c4cnn(C(CC)CC)c4C)nn3)CC2)C1
e56484	2.02	C=CC(=O)NC(C)C1CCCCN1C(=O)Nc1ccc(OCC(=O)N(C)C)cc1F
e10151	2.02	C=CC(=O)NCCCCc1cn(-c2cccc(-c3ccc(C(C)(C)C)cc3)c2)nn1
e56518	2.02	C=CC(=O)N1CCc2[nH]c(C(=O)NC(C)(c3ccccc3)c3ccccc3)cc2C1
e64459	2.02	C=CC(=O)N(Cc1ccc(NC(C)=O)cc1)C1(c2ccc3c(c2)OC(F)(F)O3)CC1
e51805	2.02	C=CC(=O)NCCCn1ccc(C(=O)N2CCC3(CCCC(C(=O)OC)O3)CC2)n1
e72980	2.02	C=CC(=O)N(C[C@H]1CC[C@H](N(C)C(=O)OC(C)(C)C)CC1)C12CC(C)(C1)OC2(C)C
e5994	2.02	C=CC(=O)N(C1CCN(C2CCCCC2)CC1)C1CCOC(c2cccc(F)c2)C1
e65663	2.02	C=CC(=O)N(C)C1CCN(C(=O)C(=O)N2CCN(CC(=O)N3CCOCC3)CC2)C1
e10561	2.02	C=CC(=O)N[C@@H](CC(=O)N1CC(=O)Nc2cnccc21)Cc1ccc([N+](=O)[O-])cc1
e29758	2.02	C=CC(=O)NC1CCCN(CCc2cn(Cc3ccc(OC(C)(C)C)nc3)nn2)C1
e34701	2.02	C=CC(=O)N(CCCCC1CCNCC1)C(CN1CCOCC1)c1ccccc1C
e64861	2.02	C=CC(=O)N(C1CC1)C1CC(Nc2nc(C)cc(N[C@@H]3C[C@H]4C=CC[C@H](C4)C3)n2)C1
e16504	2.02	C=CC(=O)NCC(C)(C)Cn1cc(CN2CCCc3c(OC(F)F)cccc32)nn1
e63355	2.02	C=CC(=O)N(C1COc2cccc(OC)c2C1)C(C)c1ccc(OCCCC)cc1
e11845	2.02	C=CC(=O)N1CC2(CCN(Cc3cccc(OCCCc4ccccc4)c3)CC2)C1
e52980	2.02	C=CC(=O)N1CCNC(=O)C12CCN(c1nc(NC(C)C)c3c(ncn3C)n1)CC2
e28620	2.02	C=CC(=O)N(C1C(=O)Nc2cc(F)ccc21)C(CC)(CC)c1nnnn1CCCC
e48776	2.02	C=CC(=O)NC1(CNC(=O)Nc2cc(-c3cncc(F)c3)ccc2C)CCCCC1
e60007	2.02	C=CC(=O)NCC(CO)(CO)NC(=O)c1cc2c(C)nn(-c3ccc(Cl)cc3)c2s1
e31282	2.02	C=CC(=O)N[C@@H](Cc1ccccc1)CN1Cc2ccccc2CC1c1cccnc1
e56627	2.02	C=CC(=O)N(Cc1ccc(OC)c(OCc2ccccc2)c1)C1CCCC1C1CC1
e55212	2.02	C=CC(=O)N(C)CCC(C)(C)Nc1cc(N2CCC3(CC2)CN(C)C(=O)O3)ncn1
e56792	2.02	C=CC(=O)N(C)[C@@H](CC(C)C)C(=O)N1C[C@H](C(=O)OC)[C@@H](c2ccc(OC)cc2)C1
e10962	2.02	C=CC(=O)N1CCCC1(C(=O)N1CC(C(=O)O)CC(OC)(OC)C1)c1ccccc1
e70560	2.02	C=CC(=O)N[C@H](Cc1ccccc1F)C(=O)Nc1cc(C(F)F)cc(C(F)(F)F)c1
e23354	2.02	C=CC(=O)N(C1CCN(c2ccc(C(C)(C)C)cc2)CC1)[C@@H]1CCCCN(C)C1=O
e23436	2.02	C=CC(=O)N(C12CC3CC(C1)C(O)C(C3)C2)C(C)(c1nnnn1C(C)(C)C)C(C)C
e28810	2.02	C=CC(=O)NC1CCN(c2cc(C(=O)NS(=O)(=O)c3ccccc3F)ccn2)CC1
d14029	2.02	C=CC(=O)N[C@H]1CC[C@H](OCc2cn(-c3c(C)cccc3OC(C)C)nn2)CC1
d9036	2.02	C=CC(=O)N(C(C)CC)C(C(=O)Nc1cccc(C(F)(F)F)c1)c1ccccc1
d49911	2.02	C=CC(=O)N(CC12CC(CO)(C1)C(C)O2)C(c1ccccc1)c1ccc(F)cc1
d10282	2.02	C=CC(=O)N1CC[C@H]2CN(C(=O)C(=O)N(C)CC3(F)CCCC3)C[C@]21C(=O)OC
d1437	2.02	C=CC(=O)N(Cc1c[nH]c2c(NC(=O)OC(C)(C)C)ccc(C)c12)C1(C)COC1
d18351	2.02	C=CC(=O)N[C@H](C(=O)Nc1ccc(C(=O)NCCC(C)C(C)C)cc1)C(C)(C)C
d64951	2.02	C=CC(=O)N1CC(OCc2cn(-c3ccnn3-c3ccc([N+](=O)[O-])cc3)nn2)C1
d67818	2.02	C=CC(=O)N(CC(F)(C(F)(F)F)C(F)(F)F)C(C)CSc1ccccc1[N+](=O)[O-]
d40643	2.02	C=CC(=O)N(CC)C1CCN(C(=O)C(=O)N2CCN(C(=O)C3CC3C)CC2)CC1
d47765	2.02	C=CC(=O)NC1C2CCCC1CC(C(=O)Nc1cc(-n3cnnn3)ccc1Cl)C2
d9043	2.02	C=CCn1nnnc1C1(N(C(=O)C=C)C(C)CC)CCN(c2cnccn2)CC1
d10710	2.02	C=CC(=O)NCC(C)(C)c1ccc(C2=CCN(C(=O)OC(C)(C)C)C2(C)C)cc1
d28790	2.02	C=CC(=O)N(Cc1ccc(-c2ccccc2)cc1)C1(CS(C)(=O)=O)CC(F)(F)C1
d41589	2.02	C=CC(=O)N(C1CCC(C(C)(C)C)CC1)C(C)c1cnn(-c2ccccn2)c1C
d24029	2.02	C=CC(=O)N(CCNC(C)=O)C(C)(C)C(=O)N1CCN(C(=O)C(OC)OC)CC1
d15116	2.02	C=CC(=O)NCC(C(=O)N1CCc2nc(C3CCC3)[nH]c2C1)c1ccc(Cl)cc1
d25587	2.02	C=CC(=O)NC1CCC(CC(=O)N2CCN(C(=O)CC3CCCCC3)CC2)CC1
d8213	2.02	C=CC(=O)N1CC(CC(=O)N(Cc2cncs2)CC2CC2)OCC12CCOCC2
d65659	2.02	C=CC(=O)N(Cc1ccc(N(C)C)s1)CC1CCN(Cc2ccccc2)CC1C
d54760	2.02	C=CC(=O)NC(Cc1cn(C)nn1)C(=O)NCCNc1cc(OC)cc(OC)c1
d6731	2.02	C=CCC1(C(=O)Nc2cccc(CCN3CCCC3)c2)CCN(C(=O)C=C)CC1
d24039	2.02	C=CC(=O)N(C)CCC(C)(C)Nc1nc(NCCn2ccnn2)c2sccc2n1
d11418	2.02	C=CC(=O)N(Cc1ccnc(-n2ccnc2)c1)C(C)(CCCC)c1nnnn1C
d45244	2.02	C=CC(=O)N(CC(=O)Nc1nc(C(C)(F)F)cs1)C(c1ccccc1)C(F)(F)F
d29630	2.02	C=CC(=O)N(Cc1ccccc1OCc1cscn1)CC1(O)CCC2(CC1)CC2
d38115	2.02	C=CC(=O)NCC(C)(C)Cn1cc(-c2csc(-c3ccc(C(F)(F)F)o3)n2)nn1
d3812	2.02	C=CC(=O)NCCC(O)CCc1cn(CC(C)Oc2ccc(C(C)C)cc2)nn1
d59669	2.02	C=CC(=O)N(C)CCC(C)(C)Nc1cc(N2CCc3[nH]nc(CO)c3C2)ncn1
d51219	2.02	C=CC(=O)N(C1CCC(C)(C)CC1CNC(=O)OC(C)(C)C)[C@H]1CC[C@@H](OC)C1
d74434	2.02	C=CC(=O)N(CC)CCCNc1nc(N2CCC3(CCOC3)C2)c2ccsc2n1
d63541	2.02	C=CC(=O)N1CCOCC1Cc1cn(-c2ccc(C(C)(C)C(F)(F)F)cc2)nn1
d6286	2.02	C#CC(C)NC(=O)C(=O)Nc1ccccc1OCCN1CCN(C(=O)C=C)CC1
d44264	2.02	C=CC(=O)NCCN1CCC(n2cc(CNC(=O)Nc3cc(C)on3)nn2)CC1
d60426	2.02	C=CC(=O)NC(CCCc1cn(-c2ccc(C)nc2F)nn1)c1ccc(Br)cc1
d30932	2.02	C=CC(=O)N(CC(OC)C1CC1)C(c1ccc([N+](=O)[O-])s1)c1nnnn1C(C)C
d62026	2.02	C=CC(=O)NC(C)(C(=O)N(C)Cc1c[nH]c(-c2ccccc2)n1)c1ccccc1
d63238	2.02	C=CC(=O)NCCC(=O)N1CCCC(c2nn(-c3ccccc3)cc2C(N)=O)C1
d13612	2.02	C=CC(=O)N[C@H](CCC)C(=O)Nc1ccc(CC(=O)OCC)cc1C(=O)OCC
d11551	2.02	C=CC(=O)N[C@H](CC1CCCCC1)C(=O)N(Cc1ccccc1O)C1CCCC1
d45608	2.02	C=CC(=O)N[C@@H](CC(=O)O)c1noc(-c2cc(C(F)(F)F)cc(C(F)(F)F)c2)n1
d6508	2.02	C=CC(=O)NC1CN(Cc2ccccc2)CC1C(=O)Nc1nccc2cc[nH]c12
e25740	2.02	C=CC(=O)N(CC(=O)NC1CC1)C(CC)c1ccccc1OCc1ccccc1Br
d2970	2.02	C=CC(=O)N(CC(SC)C(C)(C)C)C1CCCN(Cc2ccc(F)cc2F)C1=O
d56403	2.02	C=CC(=O)N(C(Cc1ccc2ccccc2n1)C(F)(F)C(F)(F)F)[C@@H](CC)CO
d74511	2.02	C=CC(=O)N(Cc1ccc(N2CCCCCC2)cc1)Cc1cc(C(=O)O)ccn1
d30041	2.02	C=CC(=O)N1C(C)(C)CC(NC(=O)COC(=O)C2(C#N)CC3(CC3)C2)CC1(C)C
d32442	2.02	C=CC(=O)N(Cc1nnc(-c2cc3c(s2)CCCC3)o1)C1(C(F)(F)F)CC(F)C1
d61895	2.02	C=CC(=O)N[C@H]1CCC[C@H]1CN(C)C(=O)c1ccccc1OCc1ccccc1
d68459	2.02	C=CC(=O)N([C@@H]1CC[C@H](C(N)=O)C1)C1(c2nnnn2C)CC(C)(C)NC(C)(C)C1
e11100	2.02	C=CC(=O)N1CC(CNCc2cc(Cl)ccc2OCc2cccnc2)(C(C)(C)O)C1
e51597	2.02	C=CC(=O)N[C@H](CCc1ccccc1)CC(=O)Nc1nc(-c2ccccc2)sc1C
e49458	2.02	C=CC(=O)N1CCc2ccccc2C1C(=O)NNc1ccccc1S(=O)(=O)N(C)C
d43091	2.02	C=CC(=O)N(C)CCC(C)(C)Nc1nccc(NCc2ccc(CCC)cc2)n1
e58146	2.02	C=CC(=O)N(C)C(CC(=O)N(Cc1ccncc1)c1ccc(F)c(Br)c1)C(F)(F)F
e47937	2.02	C=CC(=O)N(CC(=O)NCc1ccc(Cl)cc1)C(Cc1ccccc1O)C(=O)OC
e43699	2.02	C=CC(=O)N1Cc2cccc(C)c2CC1C(=O)Nc1ccc(OC)c([N+](=O)[O-])c1C
e48783	2.02	C=CC(=O)N[C@H](C)c1ccc(NC(=O)N2CCCC2C(=O)NCc2ccco2)cc1
e49360	2.02	C=CC(=O)NC1(c2ccc(-c3ccnc(C)c3F)cc2)CN(C(=O)OC(C)(C)C)C1
e66812	2.02	C=CC(=O)NC(C(=O)Nc1cn(C)c2ccsc2c1=O)c1ccc(C(F)(F)F)cc1
e15893	2.02	C=CC(=O)N(CC(=O)Nc1cccc2ccccc12)C1(C(N)=O)CCOC(C)(C)C1
e49535	2.02	C=CC(=O)N(CC1CN(C(=O)OC(C)(C)C)CCC12CCC2)C1CCCC(C)CC1
e38183	2.02	C=CC(=O)N(Cc1cccc(C(C)(C)C)n1)C(C)C(=O)Nc1cccc(C(C)=O)c1
e15429	2.02	C=CC(=O)N(Cc1ccc(C(=O)OC)o1)C1(c2nnnn2C2CC2)CC2CCC1C2
d19786	2.02	C=CC(=O)N(C1CCOCC1)C1CN(C(=O)c2cc(OCC)c(OC)cc2N)C1
d26493	2.02	C=CC(=O)NC1CC(CCNC(=O)N2CC=C(c3c[nH]c4ncccc34)CC2)C1
d53470	2.02	C=CC(=O)N(C(C)C(=O)Nc1ccccc1-c1ccccc1)C1(C#N)CC1(C)C
d53209	2.02	C=CC(=O)NC1CCCC(O)(c2cn(Cc3ccc(NC(=O)OC)cc3)nn2)C1
d44439	2.02	C=CC(=O)N1CCC(N2CC(C(=O)N[C@H]3CCC[C@@H]3N3CCCC3)CC2=O)CC1
d25547	2.02	C=CC(=O)NC(CC(=O)NS(=O)(=O)c1cccc2ncccc12)c1ccccc1
d78009	2.02	C=CC(=O)N1CCC2(CCCC2C(=O)Nc2cccc(Cl)c2OCC(F)F)CC1
d11709	2.02	C=CC(=O)NCC(CC)(CC)NCc1ccc(N(CC)Cc2ccccc2)cc1
d47275	2.02	C=CC(=O)N1CCCC1CCCNC(=O)Nc1nnc(-c2ccccc2OC)s1
d43053	2.02	C=CC(=O)N(Cc1cccc2[nH]nnc12)C(C)CC(=O)Nc1cc(Cl)ccc1C
d74491	2.02	C=CC(=O)N(CC(=O)Nc1nnc(CCCC)s1)[C@H](c1ccc(Br)cc1)C(F)F
d7947	2.02	C=CC(=O)N(CCC1CC2(C1)CC(F)(F)C2)C(c1nnnn1CC(F)F)C(C)C
d3903	2.02	C=CC(=O)N(Cc1nc2cc(C(=O)OCC)ccc2n1CC)[C@H]1CCCC[C@H]1N
d33164	2.02	C=CC(=O)N(C1C[C@H]2C[C@@H]1[C@H]1CN(C(=O)OC(C)(C)C)C[C@@H]21)C1CCCC12CC2
d19369	2.02	C=CC(=O)N(C1CC1)C1CCN(c2ncnc(NCc3sccc3Cl)c2C)CC1
d49210	2.02	C=CC(=O)N(CCc1c(F)c(F)c(F)c(F)c1F)C(C)Cc1ccccc1OC
d23760	2.02	C=CC(=O)N[C@@H](CC(=O)NNc1c(Cl)cccc1Br)C(=O)OCc1ccccc1
d31272	2.02	C=CC(=O)N1CCC2CCN(C(=O)C(=O)Nc3ccc(C)c([N+](=O)[O-])c3)CC2C1
d26700	2.02	C=CC(=O)NC(C(=O)N1CCC(n2nccc2[N+](=O)[O-])CC1)c1cccc(C)c1
d66112	2.02	C=CC(=O)N(CC(=O)N1c2ccccc2CC1C)C1(C)CCC2(CC1)OCCO2
d61491	2.02	C=CC(=O)NC1CC(NC(=O)C(CCC(N)=O)NC(=O)OCc2ccccc2)C1
d24536	2.02	C=CC(=O)N1CC(c2ocnc2-c2cn(Cc3cc([N+](=O)[O-])ccc3Cl)nn2)C1
e44954	2.02	C=CC(=O)N(CCCO)CCCNc1nc2ccccc2nc1N1CC2CCC1C2
e66586	2.02	C=CC(=O)N1CCC(c2nc(C(=O)NCC34CCC(C(F)F)(CC3)CC4)cs2)CC1
e19385	2.02	C=CCC1(C(=O)Nc2cccc(N3CCC(=O)NC3=O)c2C)CCCN1C(=O)C=C
e69248	2.02	C=CC(=O)N(C1CC1)C1CCN(c2cc(NC3CC(n4ccnc4)C3)ncn2)CC1
e47796	2.02	C=CC(=O)N(C1CC1)C(Cc1nc(-c2cccc3c2OC(C)(C)C3)no1)C(F)(F)F
e25156	2.02	C=CC(=O)NCc1ccc([N+](=O)[O-])c(CNc2cccc(-c3ccc(C)cc3)c2)c1
e65350	2.02	C=CC(=O)N(CC)CCCNc1cc(N2CCC(C)(CSC)C2)nc(C(F)(F)F)n1
e46478	2.02	C=CC(=O)N1CCC(Cc2ccc(F)cc2)(C(=O)NNc2ncc(Cl)c(O)n2)CC1
e64750	2.02	C=CC(=O)NC(C(=O)Nc1ccc(CN=[N+]=[N-])cc1)c1ccc(OCC(F)F)cc1
e25737	2.02	C=CC(=O)N1CCC([C@@H]2OCC[C@H]2NC(=O)NCC2(Sc3ccccc3)CC2)CC1
e7616	2.02	C=CC(=O)NC(CCN(C)C(=O)CCc1cc(OC)c(OC)c(OC)c1)C(C)(C)C
e37721	2.02	C=CC(=O)N(Cc1cc(Br)ccc1O)C1(c2noc(CN=[N+]=[N-])n2)CCCCCC1
e71362	2.02	C=CC(=O)N(Cc1ncoc1CCNC(=O)OC(C)(C)C)C(C)c1nc(C)sc1C
e12607	2.02	C=CC(=O)N1C(C(=O)N2CSCC2C(=O)Nc2ccc(OC)cc2)COCC1(C)C
e37107	2.02	C=CC(=O)N(C)CCC(C)(C)Nc1nc(NCCC(C)C=C)c2ccc(C)cc2n1
e47490	2.02	C=CC(=O)N1CC2CCCC(CNC3CCC4(C(=O)OCC)CCCCC4C3)C2C1
e35113	2.02	C=CC(=O)N(CCC1(NC(=O)OC(C)(C)C)CCC(C)CC1)C1CC2CC1CC2O
e61570	2.02	C=CC(=O)N[C@H](CC(=O)NOC(COC)COC)c1ccc(-c2ccccc2)cc1
e19432	2.02	C=CC(=O)NC1CCN(c2ccccc2C(=O)N2CCC(O)(CC(=O)OC)C2)CC1
e508	2.02	C=CC(=O)NC12CC(CNCc3cn(C)nc3-c3ccc4c(c3)OCCCO4)(C1)C2
e52800	2.02	C=CC(=O)N(C(CC(C)C)c1nnnn1C1(C)CC1)C1(c2ccc(F)cc2Br)CC1
e29412	2.02	C=CC(=O)N1CCC(n2cccc2C(=O)NN2C(=O)CCC2c2ccccc2)CC1
e1343	2.02	C=CC(=O)NCCc1c(CCCN2C[C@@H]3[C@H](C2)[C@H]2CC[C@@H]3O2)[nH]c2ccc(Br)cc12
e58659	2.02	C=CC(=O)N(C(C)COc1ccc(F)cc1)C(C)C(=O)Nc1ccc2c(c1)OCO2
e73745	2.02	C=CC(=O)N(C(c1cccc([N+](=O)[O-])c1)c1nnnn1CCCOC)[C@H]1C[C@@H](F)C1
e51003	2.02	C=CC(=O)N(C1CC1)C1CCN(c2cc(NC3CC(CS(C)(=O)=O)C3)ncn2)CC1
e2619	2.02	C=CC(=O)N(CC1CC(n2cccn2)C1)C(C)(CCC#N)c1nnnn1CCSC
e1229	2.02	C=CC(=O)N(CCCNC(=O)Nc1ccc2nnc(C3CC3)n2c1)C1CCCCC1
e33857	2.02	C=CC(=O)N(CC1(C#N)CC(C)(C)C1)C1[C@H]2CC[C@@H](NC(=O)OC(C)(C)C)[C@@H]1CC2
e9661	2.02	C=CC(=O)NCC1(C)CCCN(C(=O)C2CC(=O)N(c3ccc(CCC)cc3)C2)C1
e20058	2.02	C=CC(=O)NC(CNC(=O)N1CC=C(c2c[nH]c3ccc(OC)cc23)CC1)C1CC1
e27498	2.02	C=CC(=O)N1CCN(C(=O)C(=O)NCc2csc3ccccc23)C(CC(F)(F)F)C1
e9280	2.02	C=CC(=O)N(CCC1CCCCC1)C1(c2nnnn2C(C)(C)C)CCOCC1OC
e15637	2.02	C=CC(=O)N(CCc1cc(C)on1)C(C)(CCCl)c1nnnn1CC1CCOCC1
e13302	2.02	C=CC(=O)N(Cc1ccc(N(C)C)cc1)C1(c2nnnn2C2(C)CC2)CCSC1C
e63097	2.02	C=CC(=O)N(Cc1c(F)cccc1Cl)C1CCN(Cc2cc(OC)cc(OC)c2)C1
e42340	2.02	C=CC(=O)N(CC1CCS(=O)(=O)C1(C)C)C(c1nnnn1CCC1(C)CC1)C(C)C
e61676	2.02	C=CC(=O)N(CC(=O)N(C)Cc1ccccc1)[C@@H](Cc1cnn(C)c1O)C(=O)OC
e64956	2.02	C=CC(=O)N(CC(=O)N(CC)Cc1ccccc1)C1(Cc2ccc(C)cc2)CCC1
e4566	2.02	C=CC(=O)N(Cc1cccn1Cc1ccccc1C#N)C1C2CC3CC(C2)CC1C3
e20800	2.02	C=CC(=O)NCCc1c(CCCN(CCCO)CC(C)(C)C)[nH]c2ccc(Br)cc12
e67512	2.02	C=CC(=O)NCC1CCN(C(=O)Nc2ccc(OCCc3ccccc3)nc2)CC1
e55809	2.02	C=CC(=O)NC1(c2ccc(C3=CCC(F)(F)CC3)cc2)CN(C(=O)OC(C)(C)C)C1
e33800	2.02	C=CC(=O)N1CC(CC(=O)N(Cc2cccnc2)CC2CC2)OCC12CCOCC2
e46105	2.02	C=CC(=O)N1C2CCC1CC(n1cc(CN(C)CC3CCCCC34CCC4)nn1)C2
e58795	2.02	C=CC(=O)N(CCOc1cc(C)cc(C)c1)C1CCCN(c2cccc(F)c2)C1=O
e12104	2.02	C=CC(=O)N(Cc1ccn(C(C)C)n1)C(CC(C)C)c1nnnn1C1CCCCC1
e18377	2.02	C=CC(=O)N(C(C)C(=O)N[C@@H](CC)CN(CC)C(=O)c1ccncc1)C(C)(C)CC
e65852	2.02	C=CC(=O)N1CCCC(n2cc(CN3CCN(c4ccc(C)o4)C(=O)C3)nn2)CC1
e37318	2.02	C=CC(=O)N1CCN(C(=O)Nc2c(C(=O)OC)cc(Cl)c(Cl)c2Cl)CC1C(F)(F)F
e17168	2.02	C=CC(=O)N1CCCN(C(=O)c2cc(-c3ccco3)nc3onc(C(C)C)c23)CC1
e12560	2.02	C=CC(=O)NC(C)C1CCCN(S(=O)(=O)c2cnn(-c3cc(Cl)ccc3OC)c2)C1
e55492	2.02	C=CC(=O)N(C(C)C(=O)NCC1(C(=O)Nn2cnnc2)CC12CCC2)C(C)(C)CC
e37390	2.02	C=CC(=O)N(Cc1ccnc(P(C)(C)=O)c1)Cc1c(N)oc2ccc(F)cc2c1=O
e35918	2.02	C=CC(=O)N(Cc1ccccc1COC)C1(c2nnnn2C(C)C)CCOCC1C
e34552	2.02	C=CC(=O)N(Cc1coc(-c2ccc(C#N)cc2)n1)C1(c2ccc(F)cc2)CCC1
e70169	2.02	C=CC(=O)N(CC(C)C(C)(C)C)C1(c2nnnn2CC(F)F)CCN(C(C)=O)CC1
e1053	2.02	C=CC(=O)N(C(c1csc(N(C)C(C)=O)n1)c1nnnn1C)C1(CCOC)CCC1
e49629	2.02	C=CC(=O)N(CC(=O)N(CCc1ccccc1)Cc1ccccc1)[C@H](CF)C(C)C
e60573	2.02	C=CC(=O)N[C@@H](CC(=O)N1C[C@@H]2C[C@@H](C[C@H](C(=O)OC)C2)C1)Cc1ccc(Br)cc1
e43567	2.02	C=CC(=O)N(Cc1ccc(N(C)C)c([N+](=O)[O-])c1)CC12CCC(C(=O)OC)(CC1)O2
e73851	2.02	C=CC(=O)N[C@H]1CC[C@H](OCc2cn(-c3cc(F)c(C(=O)OC)cc3C)nn2)CC1
e19643	2.02	C=CC(=O)N(Cc1cc(=O)n2cc(Br)ccc2n1)C(C)CCP(=O)(OCC)OCC
e6277	2.02	C=CC(=O)N(C[C@@H]1CN(C(=O)OC(C)(C)C)CCO1)C1(c2nnnn2C)CCCC1
e56383	2.02	C=CC(=O)N[C@@H]1CCN(c2nc(C(=O)N(C)C3(CO)CCOCC3)nc(C)c2C)C1
e66390	2.02	C=CC(=O)N1C[C@]2(CNS(=O)(=O)c3ccc(Cl)cc3)C[C@H]1CN2Cc1ccccc1
e49187	2.02	C=CC(=O)N[C@H](CCc1ccccc1)C(=O)Nc1cccnc1SCCC(=O)OC
e57124	2.02	C=CC(=O)N(C(C)CC)C(CNC(=O)Nc1nc(Cl)nc2c1CCC2)c1ccco1
e14484	2.02	C=CC(=O)N1CCCCC12CCN(C(=O)C(=O)NCCc1ccc(Cl)c(Cl)c1C)C2
e25524	2.02	C=CC(=O)NC(C(=O)Nc1cnc2ccc(Br)cc2c1)c1ccc2ccccc2c1
e70538	2.02	C=CC(=O)N[C@H](Cc1ccccn1)C(=O)N1CC(C)(C)CC1c1cccc(OC)c1
e70649	2.02	C=CC(=O)N(CCn1ccnc1)Cc1ccc(-c2cccc(Cl)c2CC(=O)OC)o1
e48894	2.02	C=CC(=O)N1CC[C@H]2CN(c3nc(NCCc4ccoc4)c4sccc4n3)CC[C@H]21
e69773	2.02	C=CC(=O)N1C[C@H](C)[C@@H](CNc2ccc(S(=O)(=O)Nc3cc(F)ccc3F)cn2)C1
e40800	2.02	C=CC(=O)N[C@H](COCc1ccccc1)C(=O)NNc1nnc(-c2ccccn2)s1
e9283	2.02	C=CC(=O)N1CCCC(O)(c2cn(Cc3noc(-c4cccc(C)c4)n3)nn2)CC1
e44244	2.02	C=CC(=O)N(CCCOc1cccnc1F)C(CC)Cc1ccc(C(F)(F)F)cc1
e69157	2.02	C=CCCCCN(C(=O)C=C)C1(c2nnnn2-c2ccc(Cl)cc2F)CCOC1C
e62558	2.02	C=CC(=O)NC(C(=O)NNS(=O)(=O)c1ccccc1C)c1ccccc1C(F)(F)F
e63262	2.02	C=CC(=O)NC1(CNC(=O)Nc2ccc3[nH]c(C(=O)NC)cc3c2)CCCCCC1
e67727	2.02	C=CC(=O)N(C(C)c1cccc(C)c1)C(C)(CCC(=C)C)c1nnnn1CC1CC1
e73031	2.02	C=CC(=O)N(CC=C1CCSCC1)C(C)C(=O)Nc1cc(NC(C)=O)ccc1OC
e13305	2.02	C=CC(=O)NC(CNC(=O)Nc1ccc2sc(C)nc2c1)c1ccc(C(C)C)cc1
e45956	2.02	C=CC(=O)N(C(CC)(CC)c1nnnn1C(C)(C)C)C(C)(c1noc(C)n1)C1CC1
e22501	2.02	C=CC(=O)N[C@H]1CCCCC[C@@H]1NC(=O)c1ccc(N2CCOCC2)c([N+](=O)[O-])c1
e43118	2.02	C=CC(=O)N(CC1(n2cc(Br)cn2)CC1)C(C)c1ccc(N2CCCCCC2)cc1
e61737	2.02	C=CC(=O)N1CCCC1C1CCN(C(=O)C(=O)NCCC23CCC(CC2)OC3)CC1
e27518	2.02	C=CC(=O)NC1CCN(S(=O)(=O)c2ccc(C3=CCC4(CC3)OCCO4)cc2)CC1
e10626	2.02	C=CC(=O)N1CC2COCC(NC(=O)C(=O)NCCCn3cc(C)cn3)(C1)C2(F)F
e6378	2.02	C=CC(=O)N1CCOCC1CCNCc1cccc(OCc2ccccc2C#N)c1
e14970	2.02	C=CC(=O)N1C(CC(F)(F)F)CCCC1C(=O)N1CCOc2ccc([N+](=O)[O-])cc21
e19611	2.02	C=CC(=O)N(C1CCC(c2ccc(Cl)cc2)(N(C)C)CC1)[C@H]1CCO[C@@H]1C(C)(C)C
e51548	2.02	C=CC(=O)NC(Cc1cccs1)C(=O)N1CCC(c2nc(CC)cc(CC)n2)CC1
e71566	2.02	C=CC(=O)N[C@H](CCc1ccccc1)CC(=O)N1CC(c2cc3n(n2)CCCC3)C1
e72607	2.02	C=CC(=O)NC1CN(CCC(=O)Nc2sc3c(c2C#N)CCC3)C2(CCCCC2)C1
e32322	2.02	C=CC(=O)N1CC[C@H]2CN(c3nc(NCc4nnc(N)s4)c4[nH]ccc4n3)CC[C@H]21
e4921	2.02	C=CC(=O)N[C@H](Cc1ccc(Cl)cc1)Cc1nc(-c2cccc(C(=O)OC)c2)no1
e21014	2.02	C=CC(=O)NC(C(=O)Nc1ccc(O)c(C(=O)OC(C)(C)C)c1)(C(C)C)C(F)(F)F
e63306	2.02	C=CC(=O)NCc1nnc(SCc2cc(OC)c(OCC(C)CC)cc2[N+](=O)[O-])s1
e53266	2.02	C=CC(=O)N(C)C(C)(C)C(=O)NNc1ccc([N+](=O)[O-])cc1S(=O)(=O)N(CC)CC
e7249	2.02	C=CC(=O)N(Cc1ccccc1)C1(C(=O)N2CCC(=O)N3CCCC32)CCOCC1
e11178	2.02	C=CC(=O)N(CCC(=O)N1CCN(c2cc(-c3cccnc3)n[nH]2)CC1)C(C)(C)C
e66166	2.02	C=CC(=O)NC(CC(=O)Nc1c(F)cc(F)cc1C1CCCC1)c1cccc(F)c1
e56066	2.02	C=CC(=O)N[C@H]1CC[C@H](NS(=O)(=O)c2ccc(OC)c(C3(C)NC(=O)NC3=O)c2)C1
e6065	2.02	C=CC(=O)N1CCC(O)(C(C)(C)C(=O)Nc2cc(-c3ccc(F)cc3)n(C)n2)CC1
e53105	2.02	C=CC(=O)N1CCc2ccccc2[C@]1(C(=O)Nc1ccccc1C)c1ccccc1
e55815	2.02	C=CC(=O)N(Cc1ccc(OCC)cc1O)C(c1ccccc1)C(F)(F)C(F)(F)F
e12865	2.02	C=CC(=O)N(Cc1ccc(OC)c(OC)c1OC)CC1(N2CCOCC2)CCCC1
e23115	2.02	C=CC(=O)N[C@H](COCc1ccccc1)C(=O)NCc1cccc(-c2nnn[nH]2)c1
e66996	2.02	C=CC(=O)N(CCNC(C)=O)C(C)(C)C(=O)Nc1ncn(Cc2ccc(Br)cc2)n1
e49588	2.02	C=CC(=O)N(C1C=CCC1)C(C(=O)Nc1cccc(C(F)(F)F)c1)c1ccccc1
e68308	2.02	C=CC(=O)NCc1cccc(-c2cn(-c3cc(OC)ccc3[N+](=O)[O-])nn2)c1OC
e60147	2.02	C=CC(=O)NCC(Cc1ccc(OC)c(OC)c1)C(=O)Nc1cn(C(C)C)nc1Br
e23761	2.02	C=CC(=O)N(CC(=O)Nc1ccccc1Sc1ccc(Cl)cc1)C1CN(C)CC1C
e49116	2.02	C=CC(=O)N1CCN(C(=O)[C@H]2CCC(=O)N(C3CC3)[C@@H]2c2ccncc2)CC12CC2
e24602	2.02	C=CC(=O)NC(C)C1CCN(C(=O)C(=O)N(C)CC(C)c2ccc(F)cc2F)CC1
e23588	2.02	C=CC(=O)N(Cc1ccc(-c2cccc([N+](=O)[O-])c2)o1)C1(C(=O)O)CCS(=O)(=O)C1
e15155	2.02	C=CC(=O)NC(CCCc1cn(CCc2cnn(C)c2C)nn1)c1ccc(Br)cc1
e67116	2.02	C=CC(=O)NCC1CCC(C(=O)OC)N(C(=O)Nc2ccc(-n3ccnn3)cc2)C1
e65285	2.02	C=CC(=O)NCC(CC)N(C)S(=O)(=O)c1ccc(-c2ccc(NC(C)=O)cc2)cc1
e33733	2.02	C=CC(=O)N(Cc1cc(F)cc([N+](=O)[O-])c1C)C(c1nnnn1CCSC)C(C)C
e36342	2.02	C=CC(=O)N(CCCC1CCCC1)C1(c2nnnn2C2(C)CC2)C[C@@H]2C[C@H]1C[C@H]2F
e56438	2.02	C=CC(=O)N1CCC(C(=O)CN(Cc2cccc3ccccc23)C2CCCC2)CC1
e11173	2.02	C=CC(=O)N(CC(=O)N1CC=CC1)Cc1cc(F)ccc1Oc1ccc(F)c(Cl)c1
e61638	2.02	C=CC(=O)N[C@@H](Cc1cccc([N+](=O)[O-])c1)C(=O)Nc1c(C)cccc1OC(C)C
e22023	2.02	C=CC(=O)N(C(C)C(=O)Nc1sc(C)cc1C(=O)OCC)[C@H]1CO[C@H]2[C@@H]1OC[C@H]2O
e6640	2.02	C=CC(=O)N1CCCC1(Cc1ccccc1)C(=O)N1CCC2(C1)OC(=O)NC2(C)C
e29585	2.02	C=CC(=O)N(Cc1cccnc1Cl)C(C)C(=O)Nc1cccc(S(=O)(=O)N(C)C)c1
e28147	2.02	C=CC(=O)NC[C@H]1CC[C@H](c2cn(Cc3nc(-c4cccc(Br)c4)no3)nn2)CC1
e67741	2.02	C=CC(=O)N(CC)[C@H]1CC[C@H](Nc2nc3c(c(N(C)CCOCC)n2)COC3)CC1
e71109	2.02	C=CC(=O)N(C)CCC(C)(C)Nc1nccc(N2C[C@H](CO)[C@@H](c3ccsc3)C2)n1
e50254	2.02	C=CC(=O)N[C@@H](CC(=O)N1CCc2ccc(C(=O)OC)cc21)c1ccc(OC)cc1
e49335	2.02	C=CC(=O)N[C@@H](Cc1ccc(O)cc1)C(=O)N(C)C(C(=O)OC)c1cccc(O)c1
e64540	2.02	C=CC(=O)N[C@@H](Cc1cccc([N+](=O)[O-])c1)C(=O)Nc1cc(Br)cc2c1OCCO2
e12503	2.02	C=CC(=O)N[C@@H](CC(=O)N(C)C(CO)c1ccc(OC)cc1)c1ccc(OC)nc1
e48153	2.02	C=CC(=O)NC(CNC(=O)N1CCC(C(=O)NCCCOCC)CC1)C(C)C(C)C
e37624	2.02	C=CC(=O)N(C(C)C(=O)Nc1ccc(S(N)(=O)=O)cc1)C1(c2cccc(F)c2)CC1
e8717	2.02	C=CC(=O)N(C)C1CCN(c2nc(NCC3CCS(=O)(=O)C3)c3ccsc3n2)CC1
e66795	2.02	C=CC(=O)NC12CC3CC(CC(CC(=O)Nc4cc(C5CC5)c(F)cc4F)(C3)C1)C2
e54895	2.02	C=CC(=O)N(C(CCSC)c1nnnn1CCN1CCOCC1)[C@H]1CCC[C@H]1CO
e8635	2.02	C=CC(=O)NCC1(Cn2cc(CN(CCC)C(CC)c3ccccc3)nn2)CCC1
e36984	2.02	C=CC(=O)N[C@H](Cc1ccc(Cl)cc1Cl)C(=O)N1Cc2ccccc2OC(F)(F)C1
e34955	2.02	C=CC(=O)N(C(C)c1ccccc1C(C)C)C(C)(c1ccncc1)c1nnnn1C
e44903	2.02	C=CC(=O)N[C@H](C)c1ccc(-c2cn(-c3cccc4c3C(=O)N(C)C4=O)nn2)cc1
e41742	2.02	C=CC(=O)N(C(C)C(=O)Nc1ccc(C(N)=O)cc1)C(C)c1cccc(C2CC2)c1
e59994	2.02	C=CC(=O)N1CCC(OCC(F)(F)F)(C(=O)N2CCC3(CC2)CCS(=N)(=O)C3)CC1
e14103	2.02	C=CC(=O)N(CCC(=O)NC(=O)NC12CC3CC(CC(C3)C1)C2)Cc1conc1Br
e58105	2.02	C=CC(=O)N1CCCC(c2ccccc2)C1C(=O)N[C@H]1C[C@H](c2ccccc2Cl)C1
e5914	2.02	C=CC(=O)NCCCCC(Nc1cc(C)cc(CN(C)C)c1)c1ccc(F)cc1F
e36385	2.02	C=CC(=O)N1CCNC(=O)C1c1ccccc1-c1ccc(C(=O)OC)cc1[N+](=O)[O-]
e51028	2.02	C=CC(=O)N(C1CCC(c2cccc(C(F)(F)F)c2)CC1)C1(c2nnc(C)[nH]2)CC1
e38672	2.02	C=CC(=O)NCC12CCC(CNC3CCC(OCc4ccccc4)CC3)(CC1)CC2
e37793	2.02	C=CC(=O)N1C[C@@H](CC(=O)OC)C[C@H]1C(=O)N1CCCC(c2nc(C(C)C)cs2)C1
e49147	2.02	C=CC(=O)N1CCC(O)(Cn2cc(CN(C)Cc3cn4ccccc4n3)nn2)CC1
e7439	2.02	C=CC(=O)N([C@@H]1CCCO[C@H]1c1cnn(CC)c1)C(CC)(c1nnnn1C)C(C)C
e25534	2.02	C=CC(=O)N1CCC2(CCC(C(=O)Nc3ccc(OC4CCOCC4)cc3)O2)CC1
e32929	2.02	C=CC(=O)N(CCNC(=O)NC1CCCCC1)Cc1cc2c(cc1[N+](=O)[O-])OCO2
e50120	2.02	C=CC(=O)N1C=C(C(=O)C(F)(F)F)C(C(=O)Nc2ccc(SC(F)(F)F)nc2)CC1
e13262	2.02	C=CC(=O)N(C)CC(=O)Nc1cccc(-c2cn(C3CCN(CC4CC4)C3)nn2)c1
e20580	2.02	C=CC(=O)N(Cc1ccc(OCCC)nc1)C(C)(c1nnnn1C(C)(C)C)C(C)C
e73788	2.02	C=CC(=O)N(CCCCNc1nccc(NCc2cn(C)nc2C)n1)CC(F)(F)F
e58511	2.02	C=CC(=O)NC(C)(C(=O)N1CCc2c(cccc2S(=O)(=O)NC)C1)c1ccccc1
e36238	2.02	C=CC(=O)N(CCCCOC)C(C)(CC(C)(C)C)c1nnnn1Cc1nnn(C)n1
e3173	2.02	C=CC(=O)N1Cc2ccccc2C(C(=O)NS(=O)(=O)CC(C)c2cccc(F)c2)C1
e29245	2.02	C=CC(=O)N(C1CCOCC1)C(C(=O)N1CC[C@H](O)C[C@@H]1c1ccccc1)C(C)C
e73387	2.02	C=CCC(C)(C)CN(Cc1ccc(OC(=O)c2cccnc2)c(OC)c1)C(=O)C=C
e42520	2.02	C=CC(=O)NC1(CNC(=O)Nc2cc(C(=O)OC)cc([N+](=O)[O-])c2C)CCCCC1
e72140	2.02	C=CC(=O)N(C)C1CCN(c2nc(NCC3(CO)CC3(C)C)c3ccsc3n2)CC1
e2262	2.02	C=CC(=O)N(C1CCCC(c2ncccc2C)C1)C(C(=O)O)c1c(C)cccc1C
e59629	2.02	C=CC(=O)N1CC(O)(C(C)N(C)C(=O)c2ccc(N3CCOCC3)c([N+](=O)[O-])c2)C1
e28790	2.02	C=CC(=O)N(CCc1cn2ccccc2n1)CC(O)COc1cccc([N+](=O)[O-])c1
e20402	2.02	C=CC(=O)N(Cc1c(C)c(CCC(=O)O)n2ccccc12)C(CC(C)C)CC(C)C
e25964	2.02	C=CC(=O)N[C@H]1C[C@@H](N(Cc2ccc(NC(C)=O)cc2)Cc2c(F)cccc2F)C1
e73786	2.02	C=CC(=O)N(Cc1cn(C)nc1C)C(c1nnnn1CCC1(C)CC1)C(CC)CC
e70183	2.02	C=CC(=O)N[C@H](CCC)C(=O)N1C[C@H]2CCC[C@@]2(c2nc(-c3cnccn3)no2)C1
e55716	2.02	C=CC(=O)N[C@@H](Cc1cn(Cc2ccccc2)cn1)C(=O)Nc1ccc(Cl)c(I)c1
d27809	2.02	C=CC(=O)NC(C)C=CCNS(=O)(=O)c1ccc(-n2ncc(Cl)c(Cl)c2=O)cc1
e12979	2.02	C=CC(=O)N[C@@H](CCC(=O)O)C(=O)N(CCc1ccccn1)Cc1ccc(F)cc1
d50554	2.02	C=CC(=O)N[C@H](Cc1ccccn1)C(=O)NNC(=O)[C@@H](C)Oc1ccc(O)cc1
d61140	2.02	C=CC(=O)NC(C)Cc1cn(C(C)c2nc(=Nc3ccccc3)nc(N)[nH]2)nn1
d42503	2.02	C=CC(=O)N1CCC(C(=O)NS(=O)(=O)c2ccncc2F)(c2ccccc2)CC1
d34153	2.02	C=CC(=O)NC1(C(=O)Nc2cnc(OC)cc2C)CCC(c2ccccc2)CC1
d16067	2.02	C=CC(=O)N1CCCCC(c2cn(-c3cccc(N(C)C(=O)N(C)C)c3)nn2)C1
d21025	2.02	C=CC(=O)NCCCN(C)C(=O)C(=O)Nc1cc(C(F)(F)F)ccc1OCCC
d42932	2.02	C=CC(=O)N(CC(=O)Nc1c(Cl)ccc(C)c1Cl)C1(C)CCc2ccccc2C1
d29762	2.02	C=CC(=O)N(CC)CCN(CC)Cc1nc2sc(C(=O)OCC)c(C)c2c(=O)[nH]1
d15695	2.02	C=CC(=O)N[C@H](CC(=O)N=S1(=O)CCOCC1)c1ccc(-c2ccccc2)cc1
d62648	2.02	C=CC(=O)N(CCCCCN(C)C(=O)OC(C)(C)C)Cc1ccc(CC#N)cc1
d14	2.02	C=CC(=O)NCc1ccc(C(=O)N2CCN(CCCOCC(F)(F)F)CC2)cc1
d60121	2.02	C=CC(=O)N(C1C2CCCCCC21)C(C)(c1nnnn1Cc1ccco1)C1CC1
d23030	2.02	C=CC(=O)NC(C(=O)Nc1cccc(Oc2ccnc3ccccc23)c1)C(C)C
d24497	2.02	C=CC(=O)N1CCC(Nc2ccccc2CC(=O)OCC)CC1c1ccccc1
d1485	2.02	C=CC(=O)N(C1CCNC(=O)C1)C1CCC2(C)CCC3C(C)C(=O)OC3C2C1C
d64331	2.02	C=CC(=O)N[C@H](CC1CCCCC1)C(=O)N1C[C@H](O)[C@@H](Oc2cnn(CC)c2)C1
d77368	2.02	C=CC(=O)NCc1ccc(NS(=O)(=O)c2cc3c(cc2Cl)NC(=O)CO3)c(F)c1
d34788	2.02	C=CC(=O)N(Cc1cc(F)ccc1Cl)C(C)(CCCC)c1nnnn1CCSC
d41405	2.02	C=CC(=O)N(Cc1ccc(N2CCCC2=O)cc1)C(CC)(CC)c1nnnn1C
d31898	2.02	C=CC(=O)N(C(C)c1ccccc1)C1(CNC(=O)Nc2csnc2C)CCCC1
d39927	2.02	C=CC(=O)N1CCC(C(=O)Nc2cc(Br)c3cn[nH]c3c2)(c2ccccc2)CC1
d54267	2.02	C=CC(=O)NC(CCc1ccncc1)C(=O)N(C)Cc1ccccc1C(=O)OC
d3150	2.02	C=CC(=O)N(C)CCC(C)(C)Nc1nc(C)cc(NC(CCC)c2ccco2)n1
d3245	2.02	C=CCn1nnnc1C(C)(C(C)C)N(C(=O)C=C)C(COC)c1ccc(F)cc1
d4041	2.02	C=CC(=O)NC1CC2(CCC(c3cn(CC(C(CC)CC)N(C)C)nn3)CC2)C1
d14522	2.02	C=CC(=O)N1CCN(c2ncnc(NCCC(F)(F)C(F)(F)C(F)(F)F)n2)CC1
d6678	2.02	C=CC(=O)N(Cc1cn([C@@H](C)c2cccnc2)nn1)C(COC)c1ccccn1
d52791	2.02	C=CC(=O)N(C(C)C(=O)NCc1cn[nH]c1C(=O)Nn1cnnc1)C(C)(C)CC
d43954	2.02	C=CC(=O)N1C2CCC1CC(Nc1cccc(NC(=O)c3cccc(C)c3)c1)C2
d63249	2.02	C=CC(=O)N[C@H](Cc1ccccc1F)C(=O)N1CCSCC1c1cnn(CC)c1
d31442	2.02	C=CC(=O)NC12CC3(C)CC(C)(C1)CC(C(=O)NCCc1nnc(CO)s1)(C3)C2
d2076	2.02	C=CC(=O)NCC1(c2ccc(C(=O)NC3C4CCC3CN(CC)C4)cn2)CCC1
d68532	2.02	C=CC(=O)N1CCC(NCc2ccc(OCc3ccccc3)cc2)C(F)(F)CC1
d17934	2.02	C=CC(=O)N1C[C@@H](C)[C@@H](NC(=O)C(=O)N2CCN(CC(=O)N(CC)CC)CC2)C1
d55956	2.02	C=CC(=O)NC(c1cn(Cc2csc(-c3ccc(Cl)cc3)n2)nn1)C1CCOC1
d67149	2.02	C=CC(=O)N(CC(CNC(=O)OC(C)(C)C)c1ccccc1)C(CC)CN=[N+]=[N-]
d13175	2.02	C=CC(=O)N(CC(=O)Nc1ccc(N(CC)CC)cc1)C1CC2CC1CC2(F)F
d75953	2.02	C=CC(=O)N[C@@H](CCCNC(=N)N[N+](=O)[O-])C(=O)N(Cc1csc(Br)c1)C1CC1
d33132	2.02	C=CC(=O)NC1CCCN(CCc2cn([C@@H]3CCO[C@H]3c3ccccc3)nn2)C1
d48570	2.02	C=CC(=O)N1CCc2ccc(-n3cc(CN(C)[C@@H]4CCCC[C@H]4O)nn3)cc2C1
d73098	2.02	C=CC(=O)N(C(C)C)C1CCN(C(=O)NCc2c(F)c(F)c(C)c(F)c2F)CC1
d42447	2.02	C=CC(=O)N1CCCCC1CC(NC(=O)c1cc(F)c(F)c(F)c1F)C(F)(F)F
d42819	2.02	C=CC(=O)N[C@@H]1C[C@H](CNCc2ccc(Oc3ccccc3C#N)cc2)C[C@H]1O
d72513	2.02	C=CC(=O)N1CC2CC1(C(=O)N(C)CC1CCCN(CC)C1c1cnn(C)c1)C2
d59055	2.02	C=CC(=O)N(C1CCC1)[C@H]1C[C@H](Nc2nc(NC)nc(N(C)CC(=O)NC)n2)C1
d69898	2.02	C=CC(=O)N(C(C)C)C1CCCN(C(=O)Nc2ccc(-c3ccccn3)nn2)C1
d52495	2.02	C=CC(=O)NC1CCN(c2cc(C(=O)N3CC[C@H](O)[C@@H]3C(C)(C)C)ccn2)CC1
d42074	2.02	C=CC(=O)N1CCC(OCC(F)(F)F)(C(=O)N(C)CCc2ncc(Br)cn2)CC1
d54589	2.02	C=CC(=O)N(Cc1ccc(N(C)C)cc1)[C@H](C)c1ccc(OCC(F)(F)F)cn1
d27411	2.02	C=CC(=O)N1CCC(O)(Cn2cc(CN(C)CCN3CCN(C)CC3)nn2)CC1
d38334	2.02	C=CC(=O)NC(C)(C(=O)Nc1cc(C(F)(F)F)ccc1OCC)c1ccccc1
d35724	2.02	C=CC(=O)NCC1CN(c2nc(=NC3(C(=O)OC)CCCCC3)nc(OC)[nH]2)C1
d45103	2.02	C=CC(=O)NCCC(C)N(C)c1nc(COC)nc2scc(-c3ccccc3)c12
d7791	2.02	C=CC(=O)N[C@H](CC(=O)N(C)C(C)c1nc2c(s1)CCCC2)c1cccc(Br)c1
d4531	2.02	C=CC(=O)NCCNC(=O)c1cn(-c2ccc(F)cc2)nc1-c1ccc(C)cc1
d10898	2.02	C=CC(=O)N1CCN(CC2=C(Cl)c3cc(F)ccc3OC2)C(C(F)(F)F)CC1C
d47378	2.02	C=CC(=O)NC(Cc1cc(Br)sc1Br)C(=O)Nc1cc(C(=O)NCC)ccc1C
d3641	2.02	C=CC(=O)N1CCC(N2CCC(NC(CC)c3ccc4c(c3)CCO4)CC2)CC1
d76423	2.02	C=CC(=O)N1CCC2(CCCCN2C(=O)C(=O)NCC(C)CC2(C)OCCO2)C1
d39819	2.02	C=CC(=O)N1CCC(CC)(Nc2ccc([N+](=O)[O-])c(N3CCOCC3)c2F)CC1
d56121	2.02	C=CC(=O)NC12CCC(C(=O)NN(Cc3ccccc3)c3ccccc3)(CC1)C2
d33177	2.02	C=CC(=O)N(C1CCC(C)(N(C)C)CC1)C(c1ccccc1)c1ccc(C)cc1
d69455	2.02	C=CC(=O)N[C@H]1CN(C(=O)C(=O)NCc2nc(CC)no2)C[C@@H]1c1cnn(C)c1
d22010	2.02	C=CC(=O)N[C@@H](CC(=O)Nc1cc(Br)cc(OC(F)F)c1)Cc1ccc(C)cc1
d61886	2.02	C=CC(=O)N(Cc1oc(Br)cc1C(=O)O)Cc1coc2c(Cl)cc(Cl)cc2c1=O
d29865	2.02	C=CC(=O)N1CCC(OCC(F)(F)F)(C(=O)Nc2ccc3cnn(C)c3c2)CC1
d45526	2.02	C=CC(=O)NC(C(=O)Nc1ccc(Oc2nncc3ccccc23)cc1)C(C)C
d31142	2.02	C=CC(=O)N[C@H](Cc1ccc2ccccc2c1)C(=O)Nc1cc(C)n(C2CC2)n1
d34716	2.02	C=CC(=O)N1C[C@@H]2C[C@H]1CN2CC(=O)Nc1cc(C)nn1-c1nc(C)cc(C)n1
d30947	2.02	C=CC(=O)N(C(C)C(=O)N1CC2CC(C1)N(C(=O)CCC#CC)C2)C(C)(C)CC
d2993	2.02	C=CC(=O)N(CCCNc1nc(N)nc(NCC2(C)CCCCC2)n1)C(C)(C)C
d25887	2.02	C=CC(=O)N(C1CCOc2c(CC)cccc21)C(CC)(c1nnnn1C)C(C)C
d19975	2.02	C=CC(=O)NC1(C(=O)NCc2ccc(Cl)c(F)c2F)CCc2cc(Br)ccc2C1
d6415	2.02	C=CC(=O)N(C1CC1)C(Cc1nc(-c2cc3ccccc3n2C)no1)C(F)(F)F
d37032	2.02	C=CC(=O)N([C@H](C(=O)Nc1cc(C)c(C(=O)OC)s1)C(C)C)[C@@H](C)C(=O)OCC
d77885	2.02	C=CC(=O)N1CC(c2ccccc2)(c2cn(-c3cc(OC)ccc3C#N)nn2)C1
d66531	2.02	C=CC(=O)N(CCCS(=O)(=O)c1ccc(F)cc1)Cc1ccccc1C(F)(F)F
d10929	2.02	C=CC(=O)NC1(C#N)CCS(=O)(=NC(=O)CCCOc2ccc(Cl)cc2Cl)CC1
d52796	2.02	C=CC(=O)N(Cc1cn(CC(=O)N2CCC3(CC=CCO3)C2)nn1)C1CCOC1
d12706	2.02	C=CC(=O)N1CCC(c2cccc(C(F)(F)F)c2)C(Nc2cncc(C)c2C)C1
d70262	2.02	C=CC(=O)N(C(C)CC12CC3CC(CC(C3)C1)C2)C(CC(N)=O)C1CCOCC1
d12865	2.02	C=CC(=O)N(C1CN(C(=O)OC(C)(C)C)C2CC21)C12CCC(C(=O)O)(CC1)CC2
d66426	2.02	C=CC(=O)N[C@@H](CCC(=O)O)C(=O)N1CCC([C@@H]2CC[C@H](C(=O)N(C)C)O2)CC1
d29903	2.02	C=CC(=O)NCC(C)(C)CNC(c1ccc(C)cc1)c1cccc(S(C)(=O)=O)c1
d32241	2.02	C=CC(=O)N(Cc1cnn(CC(F)(F)F)c1C1CC1)CC12COC(C(=O)O)(C1)C2
d52439	2.02	C=CC(=O)N[C@H](CNc1cc(F)ccc1OC1CCCCC1)Cc1ccccc1
d24355	2.02	C=CC(=O)N1CC(CCOCc2ccccc2)(C(=O)N2CCC(CC(N)=O)C2)C1
d64693	2.02	C=CC(=O)N[C@@H](CCC(=O)O)C(=O)NCc1ccc(OC(C)C)cc1C(F)(F)F
d42902	2.02	C=CC(=O)NCC1(O)CN(S(=O)(=O)c2cccc(COCC(F)(F)C(F)F)c2)C1
d22987	2.02	C=CC(=O)N(C1CCC(=O)N(C)C1)C1CC(=O)N(c2cc(Cl)ccc2OC)C1=O
d35557	2.02	C=CC(=O)NC(CC(=O)Nc1cc(Br)ccc1OCCOCC)c1ccccc1
d87	2.02	C=CC(=O)N[C@H]1C[C@@](C(=O)NCC(C)C2CC2)(c2ccccc2OC(F)(F)F)C1
d42082	2.02	C=CC(=O)N(C1CCC(C(C)(C)CC)CC1)[C@H]1CCOC[C@H]1Nc1ccncn1
d38320	2.02	C=CC(=O)N(CCC(=O)Nc1ccc(Br)cc1)Cc1cc(Cl)cc([N+](=O)[O-])c1O
d67332	2.02	C=CC(=O)N(CCSc1c(C)noc1C)C(C)(CC(OC)OC)c1nnnn1C
d52316	2.02	C=CC(=O)N1CC(CC(=O)N2CCCC(C)(C)C2C(=O)OC)CC12CCOCC2
d7667	2.02	C=CC(=O)N1CCC2(CC1)CC(=O)OC2CS(=O)(=O)Nc1c(C)nn(C)c1SC
d56460	2.02	C=CC(=O)N[C@H]1C[C@@H]2CN(C(=O)N[C@H](C)c3cccc(O)c3)C[C@]2(C(=O)OC)C1
d48126	2.02	C=CC(=O)N1CC(C)C(Nc2nc(NCC(=C)C)c3c(n2)c(C)nn3C)C(C)C1
d69924	2.02	C=CC(=O)N(Cc1cc(OC)c(OC)c(OC)c1)C(C)(CCC)c1ccccc1
d20099	2.02	C=CC(=O)N1CCCCC12CN(C(=O)C1c3ccccc3Oc3ccccc31)C2
d3250	2.02	C=CC(=O)N(CCCCC)CCS(=O)(=O)N1CCN(c2ccc(OC)cc2)CC1
d43201	2.02	C=CC(=O)N(CCCNC(=O)Nc1ccc(O)nc1C(F)(F)F)C1CCCCC1
d66733	2.02	C=CC(=O)N(C1CCCc2sccc21)C1(C(F)F)CCN(C(=O)OC(C)(C)C)C1
d61733	2.02	C=CC(=O)N1CCC(c2c[nH]c3ccc(C(=O)N[C@H]4C[C@H](O)[C@H]4OC)cc23)CC1
d68815	2.02	C=CC(=O)N[C@H](CC1CCCCC1)C(=O)Nc1ccc2nc(C(F)(F)F)[nH]c2c1
d41115	2.02	C=CC(=O)NCc1ccc(CN2CCOCC2c2ncn(CC(F)(F)F)n2)cc1
d5350	2.02	C=CC(=O)N(C(C)C(=O)Nc1cccc2ncccc12)C1(C2CCCCC2)CC1
d69797	2.02	C=CC(=O)N(C1CCC2(C)C(CCC23OCCO3)C1)C(c1nc(C)no1)C(C)C
d4180	2.02	C=CC(=O)N(CCOCC(F)(F)F)C1(c2nnnn2CCCC2CC2)CCSC1
d26674	2.02	C=CC(=O)N1C[C@@H]2C[C@@H]2[C@H]1C(=O)N1CCC(c2ccc(C(F)(F)F)cc2)C1(C)C
d58100	2.02	C=CC(=O)NC(CNC(=O)Nc1nn(C(C)C)cc1C)c1ccc(C(C)C)cc1
d37336	2.02	C=CC(=O)N(C1CC(=O)NC(=O)C1)C(c1cccnc1)c1nnnn1C1(C)CC1
d39294	2.02	C=CC(=O)N(Cc1cccc(OC)c1OC)C(C)(C)CNc1cccc(CC)c1
d50074	2.02	C=CC(=O)N(C(c1ccc2c(c1)OCCO2)c1ccccc1Cl)[C@@H]1[C@H](C)C1(C)C
d37138	2.02	C=CC(=O)N(CCCOc1ccccc1)C(C)C(=O)Nc1ccc([N+](=O)[O-])cc1
d6706	2.02	C=CC(=O)N1CCN(c2nc(C(=O)N3CCC(N4CCC(O)C4)CC3)cs2)CC1
d41322	2.02	C=CC(=O)N(C1CCC2(C(=O)OC)CCCCCC2C1)C(C(=O)N(C)C)C(C)C
d54490	2.02	C=CC(=O)N(C)C1(CNC(=O)Nc2nc(Cc3ccc(F)cc3F)ns2)CCC1
d56176	2.02	C=CC(=O)N(CC(C)(C)c1cc(C(F)(F)F)cc(C(F)(F)F)c1)C1CCOCC1
d46197	2.02	C=CC(=O)N1CCCCC1CCc1cn(CC2Cc3ccccc3N(C)C2)nn1
d27629	2.02	C=CC(=O)N1CCO[C@H](CSc2c(C(=O)OCC)cnc3cc(F)c(Br)cc23)C1
d18033	2.02	C=CC(=O)N(C1CCC1)[C@H]1C[C@H](Nc2nccc(NCC3(Cl)CC34CCC4)n2)C1
d13892	2.02	C=CC(=O)N(CC(=O)NCC(c1ccccc1)N(C)C)C1(CO)CCCCCC1
d12820	2.02	C=CC(=O)N[C@@H]1CCN(c2nc(C(=O)NC3(CC)CCOCC3)nc(C)c2C)C1
d71178	2.02	C=CC(=O)NCC(NC(=O)Nc1ccc2c(c1)OCC(=O)N2C)C1CCCCC1
d5673	2.02	C=CC(=O)NCC1CCn2ncc(C(=O)N3CCC4(CC3)CN(C)CCO4)c2C1
d62560	2.02	C=CC(=O)NCC1CCN(C(=O)C(=O)N(C)C2CCN(Cc3ccccc3)C2)C1
d64530	2.02	C=CC(=O)N[C@@H](CC(=O)Nc1ccccc1C1CNC(=O)C1)c1ccccc1C
d23208	2.02	C=CC(=O)N(CCC(=O)Nc1ccccc1)C1(c2nnnn2CC)CCSC1C
d59277	2.02	C=CC(=O)NC(c1ccccc1)C(C)(C)C(=O)Nc1ccccc1SCC(N)=O
d19909	2.02	C=CC(=O)N(Cc1cc(Cl)c(OC)c(OCC)c1)C(C)(C)CCC1CCNCC1
d70119	2.02	C=CC(=O)N(Cc1ccc(N2CC[C@H]3NCC[C@H]3C2)nn1)[C@H](C)CN1CCCC1
d48448	2.02	C=CC(=O)N(C(CC(C)C)c1ccccc1OCC)C(c1nnnn1C)C(C)C
d17203	2.02	C=CC(=O)NCC(C)(C)Cn1cc(CN(Cc2nccs2)CC2CCCO2)nn1
d34613	2.02	C=CC(=O)N([C@H](C)COC)C1(c2nnnn2Cc2ccc(F)cc2)CC(C=C)C1
d65599	2.02	C=CC(=O)N(C1CCOCC1)C1CN(C(=O)Cn2c(-c3cccs3)n[nH]c2=S)C1
d23407	2.02	C=CC(=O)NC(CNC(=O)NNC(=O)c1cncn1-c1ccc(F)cc1)C(C)C
d6408	2.02	C=CC(=O)NC(C(=O)Nc1ccc(N(C)C)cc1Cl)C1C2CC3CC(C2)CC1C3
d36381	2.02	C=CC(=O)N1CCC(C#N)(CCS(=O)(=O)Nc2cccc(C(F)(F)F)c2C)CC1
d52003	2.02	C=CC(=O)N[C@@H](Cc1ccc(C#N)cc1)C(=O)Nc1ccc(Br)c2cnccc12
d14210	2.02	C=CC(=O)NCCSCc1ccc(C(=O)NCc2ccccc2-c2ccco2)o1
d65478	2.02	C=CC(=O)N(CC(=O)N1C2CCC1CC(CC)C2)C(c1ccccc1)C(F)(F)F
d17427	2.02	C=CC(=O)NC(Cc1nc(-c2ccc(NC(=O)CC(C)C)cc2)cs1)C(=O)OC
d47799	2.02	C=CC(=O)NCC(COc1ccc(Cl)cc1)Nc1ccc(-n2cnnn2)c(C)c1
d26046	2.02	C=CC(=O)N(CC)CCCNc1nc(NC2CCOC(C)(C)C2)c2[nH]ccc2n1
d24320	2.02	C=CC(=O)N(CC1(Cc2ccc(Br)cc2)CC1)C(C)C(=O)Nc1cccnc1Cl
d24986	2.02	C=CC(=O)N[C@H](C(=O)Nc1ccc(C(=O)NCc2cc(=O)[nH][nH]2)cc1)C(C)(C)C
d4065	2.02	C=CC(=O)N[C@H](CCc1ccccc1)C(=O)NNc1nc2cc(F)c(F)cc2[nH]1
d14675	2.02	C=CC(=O)N1CC=C(C2(C(=O)NC3CC[C@H]4[C@H]5C=C[C@H](C5)[C@@H]34)CCOCC2)CC1
d47057	2.02	C=CC(=O)NCc1cccc(CCC(=O)NNS(=O)(=O)CCc2ccccc2)c1
d76193	2.02	C=CC(=O)NCCCCCc1cn(-c2ccc(N3CCC(O)CC3)cc2C)nn1
d71849	2.02	C=CC(=O)NCc1ccc(OCc2cn(C3CCCCC34OCCO4)nn2)cc1
d27699	2.02	C=CC(=O)NCC(CC)N(C)S(=O)(=O)c1ccc(S(=O)(=O)N2CCOCC2)cc1
d46569	2.02	C=CC(=O)N(CC1(C)CCCC(C)(C)C1)C(C)C(=O)Nc1ccc2c(c1)OCO2
d64931	2.02	C=CC(=O)N(C1CC(C)c2ccccc21)C1(c2nnnn2C2COC2)CCCC1
d64902	2.02	C=CC(=O)N1CCC(N(Cc2ccccc2)C(=O)NCCc2ccc(I)s2)CC1
d27769	2.02	C=CC(=O)N(C1CCC(NC(=O)Nc2cc(Cl)ccc2Cl)CC1)C1CC(O)C1C
d16287	2.02	C=CC(=O)N1CCC2(CCC(C(=O)Nc3ccc(N4CCOCC4)cc3Cl)O2)C1
d41307	2.02	C=CC(=O)N(C(C)C)C(C)(C)c1cn([C@H]2C=CC[C@H](C(=O)NC3COC3)C2)nn1
d9811	2.02	C=CC(=O)N[C@@H](CC)C(=O)N(CCCCCC)c1nnc(-c2ccc(Cl)cc2)s1
d15829	2.02	C=CC(=O)N(C(C)C)C1CCN(c2nc(C)cc(NC3CC(C)(CO)C3)n2)CC1
d62069	2.02	C=CC(=O)N1CCC(C2CCCCC2C(=O)NCCCCCCCN=[N+]=[N-])CC1
d35495	2.02	C=CC(=O)N1CCC(C(=O)NC[C@H]2C[C@@H](S(C)(=N)=O)C2)(c2ccc(Cl)cc2)CC1
d44038	2.02	C=CC(=O)N(Cc1nc2c(c(=O)[nH]1)COCC2)C1CCCCCCCCCCC1
d73166	2.02	C=CC(=O)N(C)C1(CNC(=O)Nc2cc(C(=O)N3CCCC3)ccc2Cl)CCC1
d47860	2.02	C=CC(=O)NC(CP(=O)(OCC)OCC)C(=O)N1CCCC1c1cccc(F)c1
d22309	2.02	C=CC(=O)N1CCC(Nc2ccccc2)(C(=O)Nc2ncn(CCOC)n2)CC1
d72286	2.02	C=CC(=O)NC(C(=O)Nc1ccc2[nH]c(C3CCC3)nc2c1)c1cccc(Cl)c1
d41705	2.02	C=CC(=O)N1CCN(C(C)c2cn(CCCc3ccc(N(C)C)cc3)nn2)CC1
d12690	2.02	C=CC(=O)NC[C@H](CC)NCc1ccc(OCC(=O)Nc2ccc(Cl)cc2)cc1
d26680	2.02	C=CC(=O)N(C(CF)c1ccc(F)cc1)C(c1nnnn1C(C)(C)CC)C(C)C
d49564	2.02	C=CC(=O)N1CC2CCC(C1)N2C(=O)Nc1ccc(N(C(C)=O)C2CC2C)cc1
d62047	2.02	C=CC(=O)N1CC2CS(=O)(=NC(=O)c3cccc(Oc4ccccc4)c3)CC2C1
d9797	2.02	C=CC(=O)N1CC2CCC(C(=O)Nc3nc(-c4ccccc4Cl)cs3)(C1)C2(F)F
d24783	2.02	C=CCC(C)(CC=C)N(CC(=O)Nc1ccc(N2CCOCC2)cc1)C(=O)C=C
d17954	2.02	C=CC(=O)N1CCCN(C(=O)Nc2c(Cl)c(C(=O)OC)cc(F)c2Br)CC1(C)C
d78136	2.02	C=CC(=O)N(Cc1nc2cc(C(F)(F)F)ccc2c(=O)[nH]1)[C@H](C)c1ccc(Br)s1
d1426	2.02	C=CC(=O)N(Cc1ccc(OC(=O)c2cccc([N+](=O)[O-])c2)cc1)C1(C)COC1
d2521	2.02	C=CC(=O)N(C)C(Cc1ccc(F)cc1)c1cn(-c2cn(C(F)F)nc2C)nn1
d41961	2.02	C=CC(=O)N1CCN(Cc2ccc(-c3cccc(C(F)C(F)(F)F)c3)cc2)CC1
d29810	2.02	C=CC(=O)NC1CCN(c2ccc(NC(=O)c3cc(Cl)cc(Cl)c3N)cc2)CC1
d73561	2.02	C=CC(=O)N(CCSc1cccc(C)c1)Cc1ccc(Oc2cnccn2)cc1
d76194	2.02	C=CC(=O)N1CCCN(C(C)c2cn(-c3ccc(NCCC)cc3C)nn2)CC1
d3048	2.02	C=CC(=O)N(CCc1ccc(C(F)(F)F)cn1)Cc1cc(Cl)cc([N+](=O)[O-])c1O
d39608	2.02	C=CC(=O)N1CCCN(C(=O)Nc2ncnn2CC(=O)OC(C)(C)C)CC1(C)C
d48908	2.02	C=CC(=O)N[C@H](Cc1ccccn1)C(=O)N1CCCN(c2ccccc2Cl)CC1
d34957	2.02	C=CC(=O)N(CC(=O)Nc1cccc(S(=O)(=O)N(CC)CC)c1)C1(CCF)CC1
d53130	2.02	C=CC(=O)N(C1CCCCC(P(C)(C)=O)C1)C1(c2nnnn2CC)CCOCC1
d71310	2.02	C=CC(=O)N1CC(NC(=O)Nc2cc(C)nn2CCCCC)C2(CCOCC2)C1
d48298	2.02	C=CC(=O)N1CC2CC(Nc3c(C(=O)OCC)cnc4c3c(C)nn4C)CC1C2
d65679	2.02	C=CC(=O)N(Cc1c(F)ccc(Br)c1F)C(C)(c1nnnn1C1CCC1)C(C)C
d10550	2.02	C=CC(=O)N1CCN(Cc2c(C(=O)NCC3(OC)CC(C)(C)C3)cnn2C)CC1
d58593	2.02	C=CC(=O)N(CC)CC(=O)Nc1c2ccccc2n2c(C)nc3ccccc3c12
d54395	2.02	C=CC(=O)NC(C(=O)Nc1ccc(C)c(-c2nc(C)co2)c1)c1cccc(Cl)c1
d10364	2.02	C=CC(=O)N1C(C)(C)CC(NC(=O)COC(=O)[C@@H]2C[C@H]3C[C@@H]2C[C@H]3O)CC1(C)C
d17742	2.02	C=CC(=O)N1CC(N(C2CC2)S(=O)(=O)c2ccc(S(=O)(=O)N(CC)CC)cc2)C1
d8845	2.02	C=CC(=O)N[C@H]1CC[C@@H]1NS(=O)(=O)c1ccc(C23CC4CC(CC(C4)C2)C3)cc1
d47131	2.02	C=CC(=O)NC(C)(C(=O)N(C)CC(OC)c1ccc(O)c(O)c1)c1ccccc1
d35798	2.02	C=CC(=O)N(C1CCc2ccccc2NC1=O)C(CC)(CC)c1nnnn1CC
d1399	2.02	C=CC(=O)N1C(C)CC(Nc2ncnc(N3Cc4ccncc4C3)c2C)CC1C
d6442	2.02	C=CC(=O)NC1(c2ccc(C(=O)Nc3cc(O)c(C)cc3Cl)cc2)CCOCC1
d37858	2.02	C=CC(=O)N1CCN(Cc2ccc(-c3ccc(-c4ccsc4OC)cc3)s2)CC1
d74124	2.02	C=CC(=O)N1C[C@@H]2C[C@@H]2[C@H]1C(=O)N1CCc2[nH]c3ccc(C(=O)OC)cc3c2C1
d22832	2.02	C=CC(=O)NCc1ncc(C(=O)N(CC(=O)OC)CC(=O)OC)c(C(F)(F)F)n1
d48664	2.02	C=CC(=O)N1CCN(C(=O)Nc2nccnc2OCCC)C(C)CC1C(F)(F)F
d52415	2.02	C=CC(=O)N(CC(=O)Nc1ccc(F)cc1Cl)C(C)Cc1cc(F)c(F)cc1F
d46421	2.02	C=CC(=O)N(C1CCC(n2ccnc2C(F)F)CC1)[C@H](C(=O)OCC)C(C)(C)C
d26614	2.02	C=CC(=O)N1CC(CN2CCN(c3cccc(OCc4ccccc4)c3)CC2)C1
d45709	2.02	C=CC(=O)N(CC(=O)Nc1cc(C)c(Cl)cc1OC)C(C)c1cc(C)cnc1F
d72642	2.02	C=CC(=O)N(CC(=O)Nc1ccccc1Oc1ccccc1)C(C)C(C)COC
d74444	2.02	C=CC(=O)N(Cc1ccsc1C(=O)OC)Cc1cc2ccccc2n2nnnc12
d33645	2.02	C=CC(=O)N1CCC(S(C)(=O)=NC(=O)Cc2ccc(-c3ccccc3)cc2)CC1
d36113	2.02	C=CC(=O)N1C[C@H](C)[C@H](n2cc(-c3csc(COc4ccc(Cl)cc4)n3)nn2)C1
d38024	2.02	C=CC(=O)NCC(Cc1ccc(C)cc1)C(=O)N1CC2(CCN(C(C)=O)CC2)C1
d36551	2.02	C=CC(=O)NC(CCc1nc(C2COc3ccccc3O2)no1)c1ccccc1
d43023	2.02	C=CC(=O)NCC1CC(C)(C)CCC1NC(=O)C(=O)Nc1c(C)cc(C)cc1C
d55573	2.02	C=CC(=O)N(CC(C)(C)CCCCC)C(C)C(=O)Nc1cccc2ncccc12
d55666	2.02	C=CC(=O)NC(CC(=O)N1CCCC1c1ccccn1)c1ccc(OC)c(Br)c1
d17071	2.02	C=CC(=O)N(CC(c1ccccc1)C(F)(F)F)C1CCC2COCCC2(C#N)C1
d72665	2.02	C=CCn1nnnc1C1(N(CC2CCSC2)C(=O)C=C)CC2(CC(C(N)=O)C2)C1
d16509	2.02	C=CC(=O)NCCCCC(=O)N(C)c1ccc(-c2nc3ccc(C)cc3s2)cc1
d4848	2.02	C=CC(=O)NC(Cc1ccccc1)c1cn(Cc2cc([N+](=O)[O-])ccc2C)nn1
d19316	2.02	C=CC(=O)NCC1CCN(C(=O)C(=O)N2CC(O)CC2c2ccc(F)cc2)CC1
d59217	2.02	C=CC(=O)N1CCCC1(C(=O)Nc1cc(S(C)(=O)=O)ccc1C)c1ccccc1
d55934	2.02	C=CC(=O)NCC(Cc1cccnc1)CN1CCc2cc(OC)c(OC)cc2C1
d69706	2.02	C=CC(=O)N(C(C)c1nnc(-c2ccc(OC)cc2)o1)C1CCCCC1N(C)C
d17509	2.02	C=CC(=O)N[C@H](Cc1ccccc1)c1nc(-c2cccc(-c3cscn3)c2)no1
d46786	2.02	C=CC(=O)N(CCCc1ccc(C)c(C)c1)C1(c2nnnn2CC)COCC1C
d32301	2.02	C=CC(=O)N1CCC(Nc2nccc(NCCc3ccsc3Cl)n2)(C(N)=O)CC1
d77494	2.02	C=CC(=O)N(C(C)C(=O)Nc1ccc(C(C)(C)C)cc1)C(CC(F)(F)F)C(C)C
d73573	2.02	C=CC(=O)N(Cc1cc(F)ccc1N(C)CCCCC)C1CC(C2CC(O)C2)C1
d1462	2.02	C=CC(=O)N[C@@H](Cc1ccc(C#N)cc1)C(=O)N(C)C1CCc2ccccc2C1
d30123	2.02	C=CC(=O)N(CC1(SC)CC1)C1(c2nnnn2-c2cccc(OC)c2)CCSC1
d77751	2.02	C=CC(=O)NCC1CCN(C(=O)C(=O)N2CCC(OCc3nc(C)cs3)C2)CC1
d35472	2.02	C=CC(=O)N(CC1(N)CCC(F)(F)CC1)C1CCC(C(=O)OCC)C(C(F)F)C1
d67156	2.02	C=CC(=O)NCc1ccc(C(=O)N(Cc2ccc(C)cc2)C2CCOC2C)cc1
d19610	2.02	C=CC(=O)N(CC1(CO)CC(F)(F)C1)C1CCN(C(=O)c2cccc(C)c2)CC1
d5961	2.02	C=CC(=O)N(CC(CCO)c1ccccc1)C(CC(C)C)c1nnnn1C(C)C
d33369	2.02	C=CC(=O)NC1CC(NC(=O)c2ccccc2C(=O)c2ccccc2)C12CCC2
d32622	2.02	C=CC(=O)N[C@@H](CCS(C)(=O)=O)C(=O)N1CC(F)(c2cccc(C(=O)OC)c2)C1
d61789	2.02	C=CC(=O)N(Cc1ccc(N(C)C)cc1)C1(c2ccc(C)c3ccccc23)CC1
d17036	2.02	C=CC(=O)N1CCCC1C1CCN(C(=O)C(=O)NCCNc2ncccn2)CC1
d72478	2.02	C=CC(=O)NCC1CCN(C(=O)C(=O)N2CCc3cc(F)c(F)c(F)c3C2)CC1
d11210	2.02	C=CC(=O)N(C)CCC(C)(C)Nc1ncnc(NCC(C)N2CCCCC2)c1C
d50550	2.02	C=CC(=O)NC(Cc1ccc(C(F)(F)F)cc1)C(=O)NNC(=O)c1cnnn1C
d13985	2.02	C=CC(=O)N[C@H](COCc1ccccc1)C(=O)N1CCn2cc(O)c(=O)cc2C1
d11590	2.02	C=CC(=O)N(C1CCC(C2CCN(C(=O)OC(C)(C)C)C2)CC1)C(C#N)C1CC1
d24447	2.02	C=CC(=O)N(C(C)C(=O)N1CCN(c2ncccn2)CC1)[C@@H]1CC[C@H](N(C)C)C1
d4856	2.02	C=CC(=O)N(C)C1(CNC(=O)Nc2cc(-c3ccc(Cl)cc3)on2)CCCCC1
d53802	2.02	C=CC(=O)NC(CCN1CCN(CCOC)CC1)C(=O)NCc1ccc(O)cn1
d7383	2.02	C=CC(=O)N(CCCNC(=O)N(C)C)Cc1ccc(-c2cccc([N+](=O)[O-])c2)o1
d24968	2.02	C=CC(=O)N(Cc1ccc(N(CC)Cc2ccccc2)cc1)C1(CO)CC=CC1
d49922	2.02	C=CC(=O)N1C[C@@H]2C[C@@H]2[C@H]1C(=O)N1CCN(C(=O)c2[nH]nc3ccccc23)CC1
d23303	2.02	C=CC(=O)N(CCS(=O)(=O)C(C)(C)C)CC(O)COCc1ccc2c(c1)OCO2
d56661	2.02	C=CC(=O)N1CCCC2(CCN(Cc3cc(=O)n4cc(Cl)c(C)c(Cl)c4n3)C2)C1
d7590	2.02	C=CC(=O)N1CCC[C@@]2(CC[C@H]2NC(=O)c2ccc(Oc3ccccc3)cc2)C1
d7316	2.02	C=CC(=O)NCc1ccc(C(=O)N2CCC(c3nocc3C(=O)OC)CC2)cc1
d15939	2.02	C=CC(=O)N(CC(=O)NCCc1ccc(Cl)cc1Cl)C1CC(OC(C)C)C1(C)C
d46333	2.02	C=CC(=O)N(CCCNc1nccc(NCC(C)S(C)(=O)=O)n1)C1CCCCC1
d24409	2.02	C=CC(=O)NC1(CN2CCN(c3ccc4nnc(-c5ccsc5)n4n3)CC2)CC1
d20021	2.02	C=CC(=O)N1CCC(Nc2cc(NCCC3CC=CC3)ncn2)(C(F)(F)F)CC1
d3952	2.02	C=CC(=O)N1C(C)(C)CC(NC(=O)CN2CCCc3cccc(F)c32)CC1(C)C
d3657	2.02	C=CC(=O)N1Cc2ccc(Cl)cc2C(C(=O)NC2(c3cccc(F)c3)CCC2)C1
d39928	2.02	C=CC(=O)N(CCCNC(=O)Nc1cc(Br)cc([N+](=O)[O-])c1C)C1CCCCC1
d52220	2.02	C=CC(=O)N(C)C(C)(C)CNC(=O)Nc1nc(CNC(=O)OC(C)(C)C)nn1C
d61458	2.02	C=CC(=O)N(CC(=O)N1c2ccccc2Sc2ccccc21)C(C1CC1)C1CC1
d7494	2.02	C=CC(=O)NC[C@H](C)CNC(=O)c1oc2ccccc2c1CSC1CCCCC1
d69014	2.02	C=CC(=O)NC1C2CCCC1CC(C(=O)N1CCC(OCCC(=O)OC)CC1)C2
d74604	2.02	C=CC(=O)N1CCC(C(C)(C)CNc2ncnc3scc(-c4cccs4)c23)CC1
d72340	2.02	C=CC(=O)N1CC(n2nccc2S(=O)(=O)N2CSCC2C(=O)NC(C)C(C)C)C1
d64011	2.02	C=CC(=O)N1CCCC1C1CCN(C(=O)C(=O)N(C)Cc2cc(Br)nn2C)CC1
d57483	2.02	C=CC(=O)N[C@H](CC(=O)Nc1nc2ccccc2n1-c1ccn(C)n1)CC(C)C
d70778	2.02	C=CC(=O)N(CC(=O)N1CCN(Cc2c(F)cccc2Cl)CC1)CC1(N)CCC1
d335	2.02	C=CCSCCN(C(=O)C=C)C(C)(CSc1nncs1)c1nnnn1C(C)(C)C
d57971	2.02	C=CC(=O)NCCC(CC(=O)N(Cc1ccccc1Br)C(CC)CO)C(F)(F)F
d15605	2.02	C=CC(=O)N1CCC(Cn2cc(CNC(=O)Nc3ccc(C)cc3)nn2)C1(C)C
d11956	2.02	C=CC(=O)N(C)C1(CNC(=O)Nc2c(C(=O)OCC)[nH]c3ccccc23)CCC1
d21783	2.02	C=CC(=O)NC(CC)c1noc(C2(Oc3ccc(Br)cc3)C[C@H]3CNC[C@H]3C2)n1
d32203	2.02	C=CC(=O)NC1(C)CCS(=O)(=NC(=O)c2ccccc2Nc2ccccc2)CC1
d6213	2.02	C=CC(=O)N(C(C)C)C1CCN(c2nc(C)cc(NC(C)c3c[nH]cn3)n2)CC1
d33591	2.02	C=CC(=O)N(Cc1cccc(-c2cnco2)c1)C1(c2nnnn2CC)CCCC1
d34331	2.02	C=CC(=O)N(Cc1ccc(Oc2ccc(C#N)cc2)cc1)C(C)C(=O)NC(C)C
d62136	2.02	C=CC(=O)N(Cc1cc(=O)[nH]c(SC)n1)C1CCN(c2ccc(Cl)c(Cl)c2)C1=O
d26848	2.02	C=CC(=O)N(Cc1nc(C)c(C)o1)C1CCC(C(=O)OCC)(C(=O)OCC)CC1
d34404	2.02	C=CC(=O)NC(C)(C(=O)Nc1nccn1Cc1ccccc1Cl)c1ccccc1
d35022	2.02	C=CC(=O)N(Cc1cc(F)ccc1NC(=O)OC(C)(C)C)CC(C)(F)C(F)(F)F
d34683	2.02	C=CC(=O)NC(C)(C)CSc1nc(NCc2ccc(Cl)cc2)c2ccccc2n1
d73773	2.02	C=CC(=O)NC(C)(C(=O)N1CCC(C23CCC(C2)C3C(=O)OCC)CC1)C1CC1
d64159	2.02	C=CC(=O)N1CC[C@H]2CN(c3cc(N4C[C@@H]5[C@H](C4)[C@H]5C(N)=O)nc(C)n3)CC[C@H]21
d65812	2.02	C=CC(=O)N(CCCn1cc(-c2ccc(OCC(=O)O)c(OC)c2)nn1)C1CC1
d52862	2.02	C=CC(=O)N(C(C)(C)C)C(C)(C)c1cn([C@H]2C[C@H]3CC[C@]2(NC(=O)CO)C3)nn1
d10418	2.02	C=CC(=O)N(Cc1cn(CCCN2CCCOCC2)nn1)[C@H]1C[C@@H](CO)[C@@H]2C[C@@H]21
d38385	2.02	C=CC(=O)NC(Cc1cccs1)C(=O)Nc1cccc(COc2ccccc2)c1
d21429	2.02	C=CC(=O)N[C@H]1CC[C@H](OCc2cn(Cc3nc4cc(C)ccc4o3)nn2)CC1
d29207	2.02	C=CC(=O)N1CCN(C2(c3cn(Cc4ccnn4C(F)(F)F)nn3)CCC2)CC1
d27280	2.02	C=CC(=O)NC1(C(=O)Nc2ccc3oc(=O)n(CCN(C)C)c3c2)CCCCC1
d15933	2.02	C=CC(=O)N(Cc1cccc(OC)c1O)C1CC(OCc2ccccc2)C1(C)C
d59747	2.02	C=CC(=O)N(Cc1ccc(SC)cc1)CC(CC(C(=O)O)C(F)(F)F)C(F)(F)F
d28578	2.02	C=CC(=O)N(C[C@H](C)n1ccnn1)C1(c2nnnn2C)CC2CC(=C)CC(C2)C1
d51877	2.02	C=CC(=O)N1CCCC(NCc2ccc(COc3cccc(Cl)c3C)o2)C1(C)C
d55308	2.02	C=CC(=O)N1CCN(C2CCCN(C(=O)C(=O)NCCc3ccsc3Br)C2)CC1
d5478	2.02	C=CC(=O)N(Cc1cccc(NC(=O)N(C)C)c1)C(CCOC)c1nnnn1C
g45085	2.02	C=CC(=O)N(CC(C)C(C)O)C(c1nnnn1-c1ccccc1C)[C@]12COC[C@H]1C2(F)F
d14128	2.02	C=CC(=O)N1CCC(N(C)c2ccnc(N3CCC(O)(C(Cl)(Cl)Cl)CC3)n2)CC1
d76633	2.02	C=CC(=O)N(Cc1cn(CC2CCOC2)nn1)C(C)(C)CCc1ccc(C)cc1
d38497	2.02	C=CC(=O)NCc1ccnc(C(=O)Nc2cccc(NS(=O)(=O)CCC)c2C)c1
d63727	2.02	C=CC(=O)N[C@H](C(=O)OC)[C@H](C)NC(=O)C1CCCN1c1ncnc2sccc12
d71065	2.02	C=CCCC(c1ccccc1)N(C(=O)C=C)C1(c2nnnn2C2CC2)CCCC1
d39071	2.02	C=CC(=O)N[C@H](CC(=O)N1C[C@@H]2CCCN(Cc3ccc(C)s3)[C@@H]2C1)CC(C)C
d54814	2.02	C=CC(=O)NCCN1CCN(C(=O)C(=O)NCc2c(F)c(F)cc(F)c2F)CC1
d44766	2.02	C=CC(=O)N(Cc1nc(-c2ccncc2)no1)C1CCCCCCCCCCC1
d2971	2.02	C=CC(=O)N(CCC1(NC(=O)OC(C)(C)C)CCOCC1)CC(SC)C(C)(C)C
d12023	2.02	C=CC(=O)NC(c1ccco1)C(C)Nc1nccc(Oc2cccc(C#N)c2)n1
d30618	2.02	C=CC(=O)N(CC1(CCC)CCC1)C1(c2nnnn2C(C)C)C[C@H]2C[C@@H]1C[C@H]2O
d21077	2.02	C=CC(=O)N(CC(=O)Nc1cccc2ccccc12)C(C)(C(=O)OCC)C(C)C
d44591	2.02	C=CC(=O)N(CCS(=O)(=O)NCc1ccccc1)C1CCC(C(C)(C)CC)CC1
d2851	2.02	C=CC(=O)N[C@H](CNc1ccc(OC(F)F)c2cccnc12)Cc1ccccc1
d52144	2.02	C=CC(=O)N[C@@H](Cc1ccc(C#N)cc1)C(=O)Nc1cc(OC)cc(C2CC2)c1
d23929	2.02	C=CC(=O)N(Cc1ccc(-c2ccccc2)cc1)C(C)Cc1ccc(C#N)cc1
d72613	2.02	C=CC(=O)NC1(C(=O)N(C)CC2OCCN(C)C2c2ccccc2)CCCCC1
d76196	2.02	C=CC(=O)N(CC(C)(O)CC(C)C)C1CCN(Cc2ccccc2)C2CCCC21
d56257	2.02	C=CC(=O)N(C1CCC2(CC1)C(=O)Nc1ccccc12)C1CCCCC1C(C)C
d77033	2.02	C=CC(=O)N(C1(C)CCc2ccccc21)C(CCC)(CCC)c1nnnn1CC
d12160	2.02	C=CC(=O)NCC(CN1CCC(O)(Cc2ccccc2)C1)c1ccc(OC)cc1
d4121	2.02	C=CC(=O)N1CCCC1C1CCCN(C(=O)c2ccc([N+](=O)[O-])cc2[N+](=O)[O-])C1
d54447	2.02	C=CC(=O)N(Cc1ccc(N(CC)Cc2ccccc2)cc1)C(CO)CC(=C)C
d5897	2.02	C=CC(=O)N(C(C)CC)C(CNC(=O)Nc1ccc(C)c(C#N)n1)c1ccco1
d13681	2.02	C=CC(=O)N(C(C)c1ccc(-n2ccnc2)cc1)C1CCNC(=O)c2[nH]ccc21
d38414	2.02	C=CC(=O)N(CCN(C(=O)OC(C)(C)C)C(=O)OC(C)(C)C)CC(O)C(F)(F)F
d27360	2.02	C=CC(=O)N(C(C)(C)C)C(C)(C)c1cn(CC(=O)N(C)CCN2CCCC2)nn1
d66707	2.02	C=CC(=O)NCCC(CC)(CC)NC(=O)Cn1cnc2c1c(=O)n(C)c(=O)n2C
d11034	2.02	C=CC(=O)N(CC(F)(F)F)C(C(=O)N1CCN(c2ccnc(O)c2)CC1)C(C)C
d924	2.02	C=CC(=O)N(Cc1ccc(Sc2ccc(C)cc2)c([N+](=O)[O-])c1)C(C)(CC)CO
d37043	2.02	C=CC(=O)N1CCCC1CCCNC(=O)Nc1scc(CC(C)C)c1C(=O)OC
d2602	2.02	C=CC(=O)N(C1(CF)CC1)C(C)(c1ccncc1)c1nnnn1C(C)C(=O)OC
d14452	2.02	C=CC(=O)N1[C@H](C(=O)N[C@H]2C[C@@H](C(F)CO)C2)CCC[C@@H]1c1ccc(OC)cc1
d20349	2.02	C=CC(=O)N(CCc1cc(CC)no1)Cc1ccc(-c2ccc([N+](=O)[O-])cc2)s1
d5555	2.02	C=CC(=O)N(CC)C(C)(C)c1cn(Cc2ccc3oc(C(=O)OC)cc3c2)nn1
d11078	2.02	C=CC(=O)N1CCC(Nc2cccc(-c3cn4ccccc4n3)c2)CC12CCC2
d55903	2.02	C=CC(=O)N(C1CC(OC(C)(C)C)C1n1cccn1)C1CC2CCC1(C)C2(C)C
d59424	2.02	C=CC(=O)N1C[C@@H](Oc2ccncc2)C[C@H]1c1nc(Cc2ccc(C)cc2)no1
d33365	2.02	C=CC(=O)N1CCC(n2nnc(C(=O)N(C)C3CCN(OC)CC3)c2C(F)F)C1
d6696	2.02	C=CC(=O)N(Cc1cn(C2(c3ccc(F)cc3)CCOCC2)nn1)C1(C)CCC1
d60738	2.02	C=CC(=O)N(CCC#N)C(C(=O)N1CCC(Cc2ccccc2)CC1)C(C)CC
d60248	2.02	C=CC(=O)N1CCC(CN(C)c2ccnc(N3CCC4C(CCN4C)C3)n2)CC1
d48945	2.02	C=CC(=O)N(Cc1cc(F)c(C(F)(F)F)cc1F)C(C)(c1nnnn1C)C(C)C
d42674	2.02	C=CC(=O)N1CC(C)CN(S(=O)(=O)c2cccc(S(=O)(=O)NC3CC3)c2)CC1C
d77601	2.02	C=CC(=O)N[C@@H](CC(=O)NS(=O)(=O)CCC1CCCCC1)Cc1ccc(Br)cc1
d53465	2.02	C=CC(=O)N(C1CC1)C1CCN(c2nc(C)cc(NC3C=CCCCC3)n2)CC1
d74828	2.02	C=CC(=O)NC(CCC(=O)OCc1ccccc1)C(=O)N(CCC#N)CC1CC1
d5396	2.02	C=CC(=O)N1CCN(c2ccc(NC(=O)C(=O)NCCSC(C)C)cc2C)CC1
c66998	2.02	C=CC(=O)N[C@H]1CN(C(=O)c2ccc([N+](=O)[O-])o2)C[C@@H]1c1ccc(OC)cc1
e11060	2.02	C=CC(=O)N[C@@H]1CN(S(=O)(=O)c2c(C)nn(CCC(F)(F)F)c2C)C[C@H]1CC1CC1
e58122	2.02	C=CC(=O)N([C@@H]1C[C@H]1CCC)C1(c2nnnn2C2CC2)COc2ccccc2SC1
c40465	2.02	C=CC(=O)NCC1(CN(C)C(=O)c2cccc3c4c([nH]c23)CCC(C)C4)CC1
c6853	2.02	C=CC(=O)N1C[C@H](CNC(=O)C2CCCCN2C(=O)CCC)[C@@H](C(F)(F)F)C1
c60903	2.02	C=CC(=O)N(Cc1c[nH]c2ccc(Br)cc12)CC(C)(CO)Cc1ccccc1
c66025	2.02	C=CC(=O)NC[C@H](C)n1cc(CN2CCC(O)(Cc3ccc(F)cc3)C2)nn1
c43353	2.02	C=CC(=O)NC1CCS(=O)(=O)C2(CC(CNC(=O)Nc3ccc(Br)cc3)C2)C1
c64492	2.02	C=CC(=O)N[C@H]1CCC[C@H](NC(=O)CCCc2nc3ccccc3c(=O)[nH]2)C1
c79024	2.02	C=CC(=O)N1C[C@@H](Oc2ccncc2)C[C@H]1c1nc(Cc2cccnc2)no1
c78236	2.02	C=CC(=O)N(C1(c2ccccc2F)CC1)C1(c2nnnn2CC)CCSC1C
c67543	2.02	C=CC(=O)N(C1CCN(CC(N)=O)CC1)C(C)c1ccc(-n2ccnc2)cc1
c32592	2.02	C=CC(=O)NC(C)(CC)CNc1nc2ccccc2nc1N1CCC(C)CC1
c25675	2.02	C=CC(=O)N(CCN(C)C1CC1)CC(O)COc1ccc(C#N)cc1[N+](=O)[O-]
c19951	2.02	C=CC(=O)NC(C)(C(=O)N1CCOC(c2ccc(OC)c(OC)c2)C1)C1CC1
c9389	2.02	C=CC(=O)N[C@H](CC1CCCCC1)C(=O)Nc1nn(CC)cc1C(=O)OCC
c34513	2.02	C=CC(=O)NC1CC(Nc2ccc(S(=O)(=O)C(F)(F)F)cc2[N+](=O)[O-])C1(C)C
c17000	2.02	C=CC(=O)N[C@H](Cc1ccccc1F)c1nc(-c2ccc3c(c2)CCC3)no1
c35873	2.02	C=CC(=O)N(C(CO)Cc1ccc(C)cc1)C(C)C(=O)N(C)C1CCCCC1
c21986	2.02	C=CC(=O)N1C[C@@H](C(F)(F)F)C[C@H]1C(=O)N1CC(C)(c2cc(Cl)ccc2Cl)C1
c67836	2.02	C=CC(=O)NC12CCC(CNS(=O)(=O)c3[nH]cc4c3CCS4(=O)=O)(CC1)OC2
c74848	2.02	C=CC(=O)N[C@H]1CCCN(C(=O)C(=O)N2C[C@H]3C[C@@H](CC(=O)OC)[C@H](C3)C2)C1
c16967	2.02	C=CC(=O)N(Cc1cc(C)n(C)c1C)C1CCC(C#N)(c2cccnc2)CC1
c77873	2.02	C=CC(=O)N(CC1(F)CCOCC1)C1(c2nnnn2CCC2CC2)CCCC1
c31645	2.02	C=CC(=O)N(Cc1c(N)n(CC(C)C)c(=O)n(C)c1=O)CC1(OCC)CCC1
c77163	2.02	C=CC(=O)NC1(C(=O)NNC(=O)[C@H]2CCO[C@@H]2C(C)(C)C)CCCC(C)(C)C1
c36137	2.02	C=CC(=O)N(Cc1cnn(C(C)C)c1C)C(c1nnnn1C(C)CC)C(C)C
c51541	2.02	C=CC(=O)N(C)[C@@H](CC(C)C)C(=O)N1CCOC(c2cc(C(=O)OC)on2)C1
c35245	2.02	C=CC(=O)NCCCn1ccc(C(=O)NCc2ccncc2OCC(F)F)n1
c23444	2.02	C=CC(=O)N1CC(NS(=O)(=O)CCn2nc(C)c([N+](=O)[O-])c2C)CC(F)(F)C1
c10212	2.02	C=CC(=O)N1CC(C(=O)Nc2cc(O)cc(Br)c2)C(C(F)(F)F)(C(F)(F)F)C1
c81275	2.02	C=CC(=O)NC1(c2cn(C3CC4C(C3)C4(F)F)nn2)CCc2cc(Br)ccc21
c29956	2.02	C=CC(=O)N(C)C1CCN(c2nc(C)cc(NCCC(F)(F)C(F)F)n2)CC1
c79231	2.02	C=CC(=O)N1Cc2ccccc2C[C@@H]1C(=O)N1CCC(Cc2c[nH]cn2)CC1
c59266	2.02	C=CC(=O)NC1CCCc2c(C(=O)NS(=O)(=O)c3c(C)cnn3C)cccc21
c69488	2.02	C=CC(=O)N(Cc1c[nH]c2ccc(C#N)cc12)CC1(S(C)(=O)=O)CCOCC1
c44141	2.02	C=CC(=O)NC(Cc1nc(-c2cc(Br)ccc2OC)no1)c1cccc(F)c1
c18851	2.02	C=CC(=O)NC[C@H]1[C@@H](CNS(=O)(=O)c2ccc(N3CCCC3=O)cc2)C1(F)F
c71349	2.02	C=CC(=O)NCC(Cc1ccc(F)cc1)C(=O)Nc1ccc(Cl)c(C(N)=O)c1
c72220	2.02	C=CC(=O)NC(CC(=O)N(C)c1nc(CC(=O)OC)cs1)c1cccc(F)c1
c63451	2.02	C=CC(=O)N(Cc1cccs1)CC(Nc1cccc(OC)c1)c1ccccc1
c45771	2.02	C=CC(=O)NC(C)C1CCN(C(=O)C(=O)N(C)CC2CCC(F)(F)CC2)CC1
c50264	2.02	C=CC(=O)N(Cc1cc(=O)[nH]c2sc(C(=O)OCC)c(C)c12)C(C)(C)CSC
c57806	2.02	C=CC(=O)N(Cc1ccc(-c2ccccc2)s1)CC(CO)c1ccc(Cl)cc1
c15260	2.02	C=CC(=O)N(Cc1ccccc1CN(CC)CC)C(C)c1ccc(C#N)cc1
c54601	2.02	C=CC(=O)N(CCCC(=O)Nc1ccc(Cl)cc1)Cc1cccc([N+](=O)[O-])c1
c5556	2.02	C=CC(=O)N(CC1COCCOC1)C1C[C@H]2C[C@@H]1[C@](C(=O)OC)(C(F)(F)F)C2
c47453	2.02	C=CC(=O)N[C@H](CCc1ccccc1)CC(=O)NCc1c(C)cc(N)nc1C
c39692	2.02	C=CC(=O)NC(Cc1nc(C)cs1)C(=O)NCC(C)(C)c1c(Cl)cccc1Cl
c10155	2.02	C=CC(=O)N(Cc1coc(C)n1)C1CCC(C(=O)OCC)(C(=O)OCC)CC1
c42328	2.02	C=CC(=O)N(C1CCCc2nc(-c3ccccc3)sc21)C1CC12CC(OC)C2
c5434	2.02	C=CC(=O)N(C(C)C(=O)Nc1c(F)c(F)c(F)c(F)c1F)[C@H](CC)CN(C)C
c30612	2.02	C=CC(=O)NCCN(C)C(=O)CCc1ccc(S(=O)(=O)N2CCOCC2)cc1
c17812	2.02	C=CC(=O)NCC1CCCn2ncc(C(=O)NCc3c[nH]c(C(C)(C)C)n3)c21
c1841	2.02	C=CC(=O)N1CCn2ncc(S(=O)(=O)N3CCC(F)(c4ccccc4)C3)c2C1
c31771	2.02	C=CC(=O)N[C@@H](CC(=O)Nc1ccc(CO)c(CO)c1)Cc1cccc(F)c1
c402	2.02	C=CC(=O)N(CC1(C)CCC(F)(F)CC1)C1CCc2c(C(F)(F)F)n[nH]c2C1
c68761	2.02	C=CC(=O)N(C1CCc2nncn2C1)C(C)C(=O)Nc1cccc([N+](=O)[O-])c1
c73976	2.02	C=CC(=O)NC1CCN(C(=O)c2ccccc2C(=O)c2ccccc2)CC1C
c48352	2.02	C=CC(=O)N1CCn2cnc(C(=O)NCCNS(=O)(=O)c3ccccc3)c2C1
c27829	2.02	C=CC(=O)N1CCC(CN(C)Cc2cnc([C@H]3C[C@@H]3C3CCNCC3)cn2)C1
c63185	2.02	C=CC(=O)N(C1CCC(C(C)C)CC1)C(C)C(=O)Nc1ccccc1C(C)C
c18029	2.02	C=CC(=O)N(CCc1ccc(C)nc1)Cc1coc2ccc(OC)cc2c1=O
c20184	2.02	C=CC(=O)N[C@@H](CC(=O)Nc1nc2c(F)cccc2[nH]1)Cc1ccc(Br)cc1
c47120	2.02	C=CC(=O)N(C)[C@@H](CC(C)C)C(=O)N1CCc2ncc(C(=O)OC)c(O)c2C1
c25988	2.02	C=CC(=O)N(CC(C)COC)C1(c2nnnn2Cc2ccco2)CC(C#N)C1
c43288	2.02	C=CC(=O)N(C(C)CC)C(CCOC(C)C)(c1nnnn1C(C)(C)C)C(C)C
c57266	2.02	C=CC(=O)N(CCc1ccc(C=C)cc1)C(C)c1ccc(-n2cncn2)cc1
c58739	2.02	C=CC(=O)N[C@H](C(=O)NCc1nc(Cc2c(Cl)cc(Br)cc2Cl)no1)C(C)C
c8514	2.02	C=CC(=O)N(C(C)c1cccc(F)c1F)C(C)c1c(C#N)c2n(c1C)CCC2
c42350	2.02	C=CC(=O)NC1(CNC(=O)Nc2c(F)ccc(OCC)c2F)CCCCCC1
c12567	2.02	C=CC(=O)N(Cc1cccc(OCCn2ccnc2)c1)C1CC2CCCC2C1
c44846	2.02	C=CC(=O)N(CC(=O)Nc1cccc2ccccc12)C(CO)c1cccnc1
c46103	2.02	C=CC(=O)N(CC(F)(C(=O)OCC)C(=O)OCC)C1CCc2nc(Cl)sc2C1
c3101	2.02	C=CC(=O)N1CCCCC12CCN(C(=O)C(=O)NCc1cn(C)nc1CC)C2
c73058	2.02	C=CC(=O)N([C@H](C(=O)Nc1ccc2c(n1)CCO2)C(C)C)[C@@H](C)C(=O)OCC
c27608	2.02	C=CC(=O)N1CCN(C(=O)Nc2nsc3c(Br)cccc23)CC1c1cn[nH]c1
c73779	2.02	C=CC(=O)NC(Cc1nccs1)C(=O)N1CCCCCC1c1ccc(Cl)cc1
c67994	2.02	C=CC(=O)NCCC(C)N(C)S(=O)(=O)c1cc(C(F)(F)F)cc(C(F)(F)F)c1
c19101	2.02	C=CC(=O)N(C)C12CCCC(CN(C(=O)C(=O)N3CCO[C@H]4[C@H](O)C[C@H]43)C1)C2
c79197	2.02	C=CC(=O)N(CCOCC1CCCC1)C1(c2nnnn2C)CCC(C2CC2)C1
c40082	2.02	C=CC(=O)N1CCN(C2(c3cn(CC4=NOC5OCCC45)nn3)CCC2)CC1
c57293	2.02	C=CC(=O)N(CCCOc1ccncc1)Cc1nc(-c2ccc(Br)cc2)c[nH]1
c58239	2.02	C=CC(=O)N(CCC(=O)N(C)CCc1nc(-c2ccccc2)no1)C(C)(C)C
c42574	2.02	C=CC(=O)N[C@@H](CCC(=O)O)C(=O)N1CCN(S(C)(=O)=O)c2ccccc2C1
c38723	2.02	C=CC(=O)NC[C@H]1C[C@H](Cn2cc(CN3CCCC3c3cc(C)on3)nn2)C1
c37104	2.02	C=CC(=O)N1CCC(NC(=O)NCCC2=CCCCCC2)CC12CCCCC2
c7577	2.02	C=CC(=O)N(CCOC1CNC1)Cc1ccc(-c2ccc([N+](=O)[O-])cc2Cl)o1
c79115	2.02	C=CC(=O)NCC12CC(CN1C(=O)Nc1ccccc1SC(Cl)C(F)(F)F)C2
c1994	2.02	C=CC(=O)N1CCC(Cc2cn(Cc3ccccc3I)nn2)(C(=O)OC)CC1
c9698	2.02	C=CC(=O)N1CCC2(CC1)CC2N(Cc1nccn1C)C(=O)NC1CCOC1
c30371	2.02	C=CC(=O)NCc1ccc(-c2cn(Cc3nnnn3C3CCC3)nn2)cc1F
c56612	2.02	C=CC(=O)N(C(C)c1ccccc1)C(CC)(CC)CN(C=O)Cc1cccs1
c71620	2.02	C=CC(=O)N[C@H]1COC[C@H]1n1cc(-c2csc(Cc3ccc(Cl)cc3)n2)nn1
c68730	2.02	C=CC(=O)NCC12CCC(NC(=O)CCCOc3ccc(Cl)cc3Cl)(CO1)C2
c18199	2.02	C=CC(=O)NC(C)CNC(=O)NNC(=O)c1cc2c(s1)CCC(C(C)(C)C)C2
c40664	2.02	C=CC(=O)N1CCc2nc(C(=O)N3C[C@H](OC)[C@H](OC)[C@H]3C(N)=O)ncc2C1
c6712	2.02	C=CC(=O)NC(C)C(CCc1ccccc1)NC(=O)COc1cccc(Br)c1
c40743	2.02	C=CC(=O)N1CCC(Cc2ncc(C(=O)NCC34CCCC3(CO)C4)s2)CC1
c13540	2.02	C=CC(=O)NC(Cc1cccs1)C(=O)N=S(C)(=O)c1cccc(C(=O)OC)c1
c11771	2.02	C=CC(=O)NCC(C)(C)Cn1cc(CN2CCCc3cc(C)c(Br)cc32)nn1
c72413	2.02	C#CC(C)(CC)N(CC(=O)NN(c1ccccc1)c1ccccc1)C(=O)C=C
c39859	2.02	C=CC(=O)NCC1CCN(C(=O)Nc2ccccc2Oc2ccccn2)CC1
c39613	2.02	C=CC(=O)N[C@H](CC(=O)N(Cc1cc(Br)ccc1OCC)C1CC1)CC(C)C
c12998	2.02	C#CCNC(=O)CCNC(=O)c1cnn(C)c1CN1CCN(C(=O)C=C)CC1
c18720	2.02	C=CC(=O)N(CCC(=O)NC(=O)NC12CC3CC(CC(C3)C1)C2)CC(O)C=C
c33534	2.02	C=CC(=O)N1CCC(C(=O)Nc2nc(-c3ccccc3)cn2C)(C(F)(F)F)C1
c74997	2.02	C=CC(=O)N(Cc1csc(-c2ccsc2)n1)C(C)Cc1ccc([N+](=O)[O-])cc1
c8424	2.02	C=CC(=O)N(C1CC(CO)C(CO)C1)C1CC2CC1N(C(=O)OC(C)(C)C)C2
c47881	2.02	C=CC(=O)N1C(C(=O)N2CCN(c3ncc(C(=O)O)o3)CC2)COCC1(C)C
c18376	2.02	C=CC(=O)N(CCN(C)c1ccc(Br)cc1)C1COc2cc(OC)ccc2C1
c23571	2.02	C=CC(=O)N1CCC(n2cc(CN3CCC(c4cncc(C)c4)CC3)nn2)C1
c75315	2.02	C=CC(=O)N(C(C)C)C(C(=O)Nc1cccc(C(F)F)c1C)c1ccccc1
c23946	2.02	C=CC(=O)N(Cc1nc2ccc(Cl)cc2n1CCO)C(CCC(F)F)C(C)C
c62649	2.02	C=CC(=O)NCC12CC(CN1C(=O)C(=O)N(C)CCN(C)c1ccccc1)C2
c46630	2.02	C=CC(=O)N(CC(F)(F)F)C(C(=O)Nc1ccc(C(=O)C(F)F)cc1)C(C)C
c56893	2.02	C=CC(=O)NC(CC1CCOCC1)C(=O)Nc1nn(C)c(C)c1C(=O)OCC
c9596	2.02	C=CC(=O)N(C)C1(CNC(=O)CCc2nc(=O)c3c(C)c(C)sc3[nH]2)CCC1
c61043	2.02	C=CC(=O)N(C1CC=CCC1)C1CC2CCC1CC2(C)NC(=O)OC(C)(C)C
c63910	2.02	C=CC(=O)NC(C(=O)Nc1cc2cccc(F)c2nc1C)c1cccc(Cl)c1
c27419	2.02	C=CC(=O)N(CC(=O)Nc1cc(Cl)ccc1C#N)C(C)C1=NO[C@H]2COC[C@@H]12
c3636	2.02	C=CC(=O)N(CC(=O)NCCc1ccc(Cl)cc1Cl)C1(C(F)(F)F)CC(F)C1
c14704	2.02	C=CC(=O)N1C(C(F)(F)F)C2CC1(C(=O)Nc1ccccc1NC1CCC1)C2
c26030	2.02	C=CC(=O)N1CCC2(CCC(Nc3ccc4cnn(CCOC)c4c3)CC2)C1
c73619	2.02	C=CC(=O)N1C(C)(C)CN(C(=O)CSc2nnc(-c3ccco3)o2)CC1(C)C
c65536	2.02	C=CC(=O)NC(C(=O)Nn1ccnn1)c1c(C)nn(-c2ccc(F)cc2)c1C
c34995	2.02	C=CC(=O)NC(C)(c1cn(-c2ccc([N+](=O)[O-])cc2I)nn1)C1CC(F)(F)C1
c57486	2.02	C=CC(=O)N(C12CCC(CC1)CC2)C1(c2nnnn2CC2CC2)CCOCC1
c12597	2.02	C=CC(=O)NCc1nsc(NC(=O)c2cccc(S(=O)(=O)N(CC)CC)c2)n1
c17269	2.02	C=CC(=O)N(CCc1nccc(C)n1)C1CCN(Cc2ccccn2)CC1C
c68768	2.02	C=CC(=O)N(Cc1ccc(N(C)C)cc1)C1CCS(=O)(=O)C2(CC(CO)C2)C1
c31147	2.02	C=CC(=O)N(CCCC(C)(C)C)C1(c2nnnn2CC(F)F)CCCC(C)C1
c22359	2.02	C=CC(=O)N(CC(=O)Nc1cc(C)c(Cl)cc1OC)C(C)c1cc(Br)n(C)n1
c1136	2.02	C=CC(=O)N1CCC(Cc2ccc(C(=O)N3CC(c4ccon4)C3)cc2)CC1
c72313	2.02	C=CC(=O)NC[C@H]1CN(Cc2ccccc2)C[C@@H]1C(=O)Nc1nc(CO)cs1
c10850	2.02	C=CC(=O)NC1CCCN(CCc2cn(-c3cc4c(cc3C)OCC4)nn2)C1
c44071	2.02	C=CC(=O)N1CC[C@H]2CN(c3nc(NC)nc(NCc4nccs4)n3)CC[C@H]21
c41727	2.02	C=CC(=O)N1CCCN(S(=O)(=O)c2ccc(C=C3CCS(=O)(=O)CC3)s2)CC1
c33020	2.02	C=CC(=O)N(C)C1(C)CCN(S(=O)(=O)CCN2C(=O)NC3(CCCC3)C2=O)C1
c2420	2.02	C=CC(=O)N(C)C(C)(C)c1cn(Cc2nc3cc(C(=O)OC)ccc3[nH]2)nn1
c78104	2.02	C=CC(=O)N1CCC(c2nnc(CN(CC(C)(C)O)C3CCOCC3)s2)CC1
c56350	2.02	C=CC(=O)NC(C)(C(=O)N(C)Cc1ccsc1Br)c1ccc(C(F)(F)F)cc1
c54133	2.02	C=CC(=O)NC(CC1CCCOC1)C(=O)N1C[C@H]2C[C@H](c3ccccc3)[C@@H]1C2
c51808	2.02	C=CC(=O)N1CCC(c2nnc(CN3CCC(C4CCN(C)C4)CC3)s2)CC1
c1649	2.02	C=CC(=O)N1CC(C)(C)C1c1cn(C(c2c(F)cccc2F)C2CCC2)nn1
c42435	2.02	C=CC(=O)N(C(C)C)C(C(=O)N(C)Cc1cc(I)c[nH]1)c1ccc(OC)cc1
c61063	2.02	C=CC(=O)NCc1nnnn1-c1cccc(-c2cc([N+](=O)[O-])ccc2OC)c1
c29445	2.02	C=CC(=O)N[C@@H](Cc1ccccc1)CN1CCn2c(nc3c2CCCCC3)C1
c6785	2.02	C=CC(=O)NC(C(=O)NCc1conc1C(C)(C)C)c1cccc([N+](=O)[O-])c1
c711	2.02	C=CC(=O)N(C1CCN(c2ccc(N(C)C)cc2)CC1)C1CCC(O)C1(C)C
c58040	2.02	C=CC(=O)N[C@@H]1c2ccccc2C[C@H]1NC(=O)Nc1ccccc1CCSC
c73875	2.02	C=CC(=O)N(CC1CC2C=CC1C2)C1CCN(c2ccccc2C(=O)O)CC1
c41271	2.02	C=CC(=O)N[C@H]1CCOC[C@H]1NCc1cc(Cl)ccc1OCc1cccnc1
c73987	2.02	C=CC(=O)N(C1CCN(Cc2c(F)cccc2Cl)CC1)C(C)(COC)C(N)=O
c64603	2.02	C=CC(=O)NC1CC(Nc2ccc(CN(C)CCOc3ccccc3)cc2)C1
c25052	2.02	C=CC(=O)NCc1ccn2ncc(C(=O)NNC(=O)c3ccccc3C)c2c1
c29437	2.02	C=CC(=O)N(C1CC1)C(CC(=O)Nc1cc(Br)cc(C(=O)O)c1F)C(F)(F)F
c5695	2.02	C=CC(=O)N(CCN(C1CC1)C1CC1)C1CC(n2ccc(C(=O)OCC)n2)C1
c1038	2.02	C=CC(=O)N(CC(F)(F)F)[C@@H](CC(C)C)C(=O)Nc1cc(Br)c(Cl)cc1CO
c54769	2.02	C=CC(=O)NC(C(=O)Nc1cccc(-c2noc(C)n2)c1)c1cccc(Cl)c1
c80401	2.02	C=CC(=O)NCC(Cc1ccccc1)C(=O)N1CC2(CC2)c2cc(F)ccc21
c1339	2.02	C=CC(=O)N1CCN(C(C)C(=O)N2CCCC(c3nnc(CO)n3C)C2)CC1
c31509	2.02	C=CC(=O)N1C[C@H](F)C[C@H](Nc2nc(-c3cccnc3)nc3ccccc23)C1
c53716	2.02	C=CC(=O)N(CCC(=O)Nc1nc2cc(F)ccc2n1C1COC1)C(C)(C)C
c39581	2.02	C=CC(=O)N(C(C)c1ccccc1O)C(C)c1oc2ccc(OC)cc2c1C
c52073	2.02	C=CC(=O)NC(C)(Cc1ccc(Br)cc1)C(=O)Nc1cc(F)cc(CC)c1C
c51375	2.02	C=CC(=O)N1CCN(S(=O)(=O)c2ccc(C3(CC(=O)OCC)CC3)cc2)CC1
c4094	2.02	C=CC(=O)NC12CCC(CC1n1cc(CN3CCS(=O)C4(CCC4)C3)nn1)C2
c15434	2.02	C=CC(=O)N(CC(=O)Nc1cccc(CO)n1)C(c1ccccc1)C(F)(F)F
c47447	2.02	C=CC(=O)NC(CC1CCOCC1)C(=O)N1CCC(O)(Cc2cc[nH]n2)CC1
c43430	2.02	C=CC(=O)N1CC(C(F)(F)F)OCC1CC(=O)Nc1cccc(NC(C)=O)c1
c67159	2.02	C=CC(=O)NC(C)(CCC)C(=O)Nc1ccc(Cl)c(C(=O)N(CC)C(C)C)c1
c71040	2.02	C=CC(=O)N(Cc1cc(OC)c(O)c(OC)c1)C(C)c1coc2ccccc12
c14530	2.02	C=CC(=O)N1C2CC1CN(C(=O)c1c3c(nc4ccccc14)CCC(C)C3)C2
c19245	2.02	C=CC(=O)N(C(c1ncc[nH]1)c1nnnn1C1CCCC1)C1C2CCC1CC2
c17921	2.02	C=CC(=O)N1C[C@@H]2C[C@@H]2[C@H]1C(=O)Nc1ccccc1C(=O)N1CCCCCC1
c43462	2.02	C=CC(=O)NCC1(CNc2ccc(-c3ccccc3)cc2)CC2CCCC2C1
c48179	2.02	C=CC(=O)NC1(CCNc2cccc([N+](=O)[O-])c2F)CCC(C(C)(C)C)CC1
c73602	2.02	C=CC(=O)N(C)CCSc1nc(N(C)Cc2nccn2C)nc2ccccc12
c20722	2.02	C=CC(=O)N(C1CC(NC(=O)OC(C)(C)C)C1)C1CS(=O)(=O)C12CCCCC2
c2714	2.02	C=CC(=O)NCCS(=O)(=O)Cc1cn(-c2nn(-c3ncccn3)cc2Br)nn1
c60548	2.02	C=CC(=O)N(Cc1cc(=O)n2nc(C(F)(F)F)nc2[nH]1)C(CO)CC(C)CC
c54959	2.02	C=CC(=O)NCC1CCCC2(CC(C(=O)N3CCCC(OCCOC)C3)C2)O1
c51553	2.02	C=CC(=O)NC(C)(c1cn(-c2ccc(C(=O)O)cc2F)nn1)C1CCCCC1
c1533	2.02	C=CC(=O)NC(C(=O)Nc1cccc(CCC)c1)c1ccc2ccccc2c1
c6021	2.02	C=CC(=O)NC1(C(=O)N[C@H](CC2CCCCC2)C(=O)O)CC(OCC)C1(C)C
c42957	2.02	C=CC(=O)N[C@@H](COCc1ccccc1)CC(=O)N(Cc1cncs1)C(C)C
c16665	2.02	C=CC(=O)N[C@H]1C[C@@H]1NC(=O)C(=O)N1CCC(c2nc3ccccc3o2)CC1
c80722	2.02	C=CC(=O)N(Cc1ccccn1)C1Cc2ccccc2N(C(=O)C(F)(F)F)C1
c77654	2.02	C=CC(=O)N1CCC(Nc2ccc(-c3ccccc3)nc2)CC12CCCCC2
c62461	2.02	C=CC(=O)N[C@H]1CCCC[C@H]1C(=O)N1CC(C)CN(C(C)=O)c2ccccc21
c3279	2.02	C=CC(=O)N(CC12CCC(C1)OC2)C1CCCCCC1CN1CCCC1CO
c23385	2.02	C=CC(=O)NC1(CO)CCc2cc(-c3ccc(Cl)c4ccccc34)ccc2C1
c62445	2.02	C=CC(=O)N(C1Cc2cccc(C)c2C1)C(c1nnnn1C(C)(C)C)C(C)C
c80592	2.02	C=CC(=O)NC(C(=O)NC1CC12CCCCCC2)C1C2CC3CC(C2)CC1C3
c34538	2.02	C=CC(=O)N(CC(COC)OC)C1(c2nnnn2C(C)C)CCC(CC)CC1
c30075	2.02	C=CC(=O)N1C(C(=O)N2CCn3c(cc(C(=O)O)c3C)C2)CCC1C(F)(F)F
c39552	2.02	C=CC(=O)N(Cc1cc(F)ccc1Cl)C1CCN(C(=O)OC(C)(C)C)C(C)C1
c19570	2.02	C=CC(=O)N1CCC(C(=O)N2CCCC(CCC(=O)O)C2)(n2cccn2)CC1
c76327	2.02	C=CC(=O)N(C1CCN(CCC)CC1)C(Cc1cccc(C)c1)C1CCCO1
c3954	2.02	C=CC(=O)NCC(CO)(CO)NC(=O)C1c2ccccc2Oc2ccccc21
c15618	2.02	C=CC(=O)N[C@@H](Cc1ccc(C#N)cc1)C(=O)N1CCC(F)(F)C(C(N)=O)C1
c71576	2.02	C=CC(=O)N[C@@H](CC(=O)N(C)C(C)c1ccco1)Cc1ccc([N+](=O)[O-])cc1
c20668	2.02	C=CC(=O)N1CC(C)CN(S(=O)(=O)c2cc3c(cc2Cl)CCC(=O)N3)CC1C
c49357	2.02	C=CC(=O)N(Cc1cc(NC(=O)OC(C)(C)C)cc(C(F)(F)F)c1)C1(C)CC1
c103	2.02	C=CC(=O)N(C(C)CC(=O)N(CC)CC)C(CC(F)(F)F)c1ccccc1C
c38321	2.02	C=CC(=O)NC(CSc1nc(NCc2ccco2)c2[nH]cnc2n1)C(=O)OC
c30938	2.02	C=CC(=O)NC(C)(CC)c1cn(CCCOc2ccc3ccccc3c2)nn1
c65096	2.02	C=CC(=O)N[C@H](CC(=O)N=S(=O)(CC)CC)c1ccc(-c2ccccc2)cc1
c6188	2.02	C=CC(=O)NC[C@H]1COC[C@@H]1Nc1cnc(C(=O)N(C)CC2CCNC2)cn1
c25333	2.02	C=CC(=O)NC1(C(=O)NNC(=O)c2ccc(-c3ccc(F)cc3)s2)CCCC1
c4109	2.02	C=CC(=O)N(C1C2CC3CC(C2)CC1C3)[C@H]1CCC[C@H]1Oc1ccccc1F
c45690	2.02	C=CC(=O)N(CC1CCCOC1(C)C)C(CC)(c1nnnn1C(C)C)C(C)C
c5673	2.02	C=CC(=O)N[C@@H](Cc1cn(C)c2ccccc12)C(=O)N1CC(C)OCC1(C)C
c70921	2.02	C=CC(=O)N(CCc1nnc(CC)n1C)C(c1nnnn1CCCC)C(C)C
c79697	2.02	C=CC(=O)NCC(COc1ccc(Cl)cc1)Nc1ccc(-c2ccco2)cc1
c27956	2.02	C=CC(=O)N1CC(NC(C)C2CCCc3cccnc32)(c2ccc(F)cc2)C1
c27072	2.02	C=CC(=O)N(C/C=C/c1cc(OC)c2c(c1)OCCO2)C1CCCCCC1F
c60498	2.02	C=CCC(C)(C)CCN(C(=O)C=C)C(c1nnnn1C1CC(F)(F)C1)C(C)C
c71983	2.02	C=CC(=O)NC(CNCc1cc2cccc(OC)c2o1)c1ccc(OC)cc1
c78612	2.02	C=CC(=O)N1CC2(CC2)C[C@H]1c1cn(-c2ccc(-n3cccc3)c(Cl)c2)nn1
c69047	2.02	C=CC(=O)NC1CCC(C(=O)N2CC(O)(c3cccnc3)C2)c2ccccc21
c6388	2.02	C=CC(=O)N[C@@H](Cc1cncnc1)C(=O)N1CCCCC1c1cccc(O)c1
c15856	2.02	C=CC(=O)N[C@H](CC(=O)Nc1cnc(CCCC)nc1C)c1cccc(Br)c1
c54955	2.02	C=CC(=O)NCC1C(C)CCCN1C(=O)Nc1ccccc1CC(=O)N(C)C
c41024	2.02	C=CC(=O)N(C1CCC(C(C)(C)C)CC1)C1(c2ncc(C(=O)O)cn2)CCC1
c4912	2.02	C=CC(=O)N(C1CCOCC1)C1CN(Cc2sc(C)c(C(=O)OCC)c2Cl)C1
c80525	2.02	C=CC(=O)NC(C)c1cn(-c2nn(C)c(C)c2CNC(=O)OC(C)(C)C)nn1
c17797	2.02	C=CC(=O)N(Cc1nnc(-c2ccc(Br)cc2)o1)C(C)c1ncc(Br)cc1C
c4413	2.02	C=CC(=O)NC[C@H]1COC[C@@H]1n1cc(C(=O)Nc2cc(F)ccc2CC)nn1
c54794	2.02	C=CC(=O)N[C@H](Cc1nc(Cc2cc(Br)c3c(c2)OCCO3)no1)CC(C)C
c22575	2.02	C=CC(=O)NCC(C)(C)C1(O)CN(C(=O)CCc2c(C)nc(SC)[nH]c2=O)C1
c40462	2.02	C=CC(=O)NCC1(CN(C)Cc2cc(=O)oc3cc(C)c(C(C)C)cc23)CC1
c69597	2.02	C=CC(=O)N[C@H](CC(=O)N(C)c1ccc2c(c1)CN(C)C2)c1cccc(Br)c1
c47631	2.02	C=CC(=O)N1CCCC(CCC(=O)NC2CN(C3CCCN(CC)C3=O)C2)C1
c42320	2.02	C=CC(=O)NC(CCCc1cn(CC(C)(CC)CC)nn1)c1ccc(Br)cc1
c4853	2.02	C=CC(=O)NC12CC3CC(C1)CC(C(=O)NC(C(=O)OC)C(C)C(C)C)(C3)C2
c64354	2.02	C=CC(=O)N1CCC(C(=O)Nc2cc(C(F)(F)F)cc3c2OCC(=O)N3)CC1
c65469	2.02	C=CC(=O)N(Cc1ccco1)Cc1ccc(C(=O)NC2CC3C(C2)C3(F)F)o1
c42951	2.02	C=CC(=O)N(C)C(C)c1cn(-c2cc(C)nn2-c2nc(C)c(C)c(=O)[nH]2)nn1
c16104	2.02	C=CC(=O)N(CC1CCC(C)(CC)O1)C1(c2nnnn2C(C)(C)C)CCCC1
c9803	2.02	C=CC(=O)N(Cc1ncccc1C(C)(C)C)CC(O)c1ccc([N+](=O)[O-])cc1
c70157	2.02	C=CC(=O)N(Cc1ccc(N2CCCCCC2)cc1)C1C[C@H]2CC(OC)C[C@@H]12
c30448	2.02	C=CC(=O)NCCc1ccccc1C(=O)N1CCC(C(=O)N2CCCC2)CC1
c32130	2.02	C=CC(=O)NC1(C(=O)N2CCC3(CC2)NC(=O)N(CC(=O)O)C3=O)CCCC1
c30929	2.02	C=CC(=O)N(C1CCCC1CCC(C)C)C(CC)(CC)c1nnnn1C(C)C
c40852	2.02	C=CC(=O)NC(c1cn(Cc2nc(C)c(C(=O)OCC)o2)nn1)C(C)(C)OC
c33650	2.02	C=CC(=O)N(CC(=O)N1c2ccccc2CC1C)C1CCCN2CCCCC12
c28469	2.02	C=CC(=O)N1C[C@H]2CCN(C(=O)c3c(-c4ccccc4Cl)noc3C)C[C@H]2C1
c14826	2.02	C=CC(=O)N1CCC2(CCC2)C(CN2CCN(C3CCC(C)(C)CC3)CC2)C1
c57222	2.02	C=CC(=O)N[C@@H](CC(=O)Nc1cc(C(C)=O)ccc1O)c1ccc(OC)nc1
c19423	2.02	C=CC(=O)N(C1CC(OCC)C1Oc1ccccc1)C1(c2ccncc2)CC1
c74981	2.02	C=CC(=O)NC(Cc1cccs1)C(=O)NNC(=O)c1cc(Br)cc2[nH]ccc12
c1060	2.02	C=CC(=O)NCCC(C(=O)NC(C)c1cncnc1)c1c[nH]nc1C(F)(F)F
c36068	2.02	C=CC(=O)N1CCN(S(=O)(=O)c2cc3c(cc2Cl)NC(=O)CO3)CC1C1CC1
c28534	2.02	C=CC(=O)N1CC[C@@H]2[C@H](C1)CN2Cc1cc(C(C)(C)C)cc(C(C)(C)C)c1O
c51885	2.02	C=CC(=O)N[C@H](CCc1ccccc1)CC(=O)Nc1ccc(CC)nc1OC
c1160	2.02	C=CC(=O)NC1C2CCCC1CC(C(=O)Nc1ccccc1NC(C)(C)C)C2
c15378	2.02	C=CC(=O)NCc1cccc(C(=O)Nc2c(C(=O)OC)sc3ccccc23)c1
c30949	2.02	C=CC(=O)N1CCC12CC(c1cn(-c3ccc(F)c(NC(=O)OC)c3)nn1)C2
c32540	2.02	C=CC(=O)NCC1(N(C)C(=O)C(=O)NCC2CCCC(CC)C2)CCOCC1
c72035	2.02	C=CC(=O)N1CCCC1c1cncc(-c2cc(C(=O)OC)cc([N+](=O)[O-])c2)c1
c51905	2.02	C=CC(=O)N(C1CCC(C(C)(C)C)CC1)C1CC(=O)N(CCC(C)C)C1(C)C
c47964	2.02	C=CC(=O)N[C@@H](C(=O)N(C)Cc1cccc(OCC(=O)O)c1)C1CCCCC1
c68727	2.02	C=CC(=O)NC[C@H]1CC[C@@H]1NS(=O)(=O)c1c(C)cc(C)c(NS(C)(=O)=O)c1C
c79778	2.02	C=CC(=O)N(Cc1ccc(F)cc1Br)C1(c2nnnn2C)C[C@H]2C[C@@H]1CC2=C
c71506	2.02	C=CC(=O)N1CCC(Nc2cccc(C)c2C(=O)N2CCCC2)CC1C(F)F
c77660	2.02	C=CC(=O)N1[C@H](C)CN(C(=O)Nc2cnccc2C#N)C[C@@H]1c1ccccc1
c55049	2.02	C=CC(=O)NC(C)(C)CC(=O)Nc1ccc(CC(=O)N2CCN(C)CC2)cc1
c13330	2.02	C=CC(=O)N(Cc1coc2ccc(F)cc2c1=O)CC1(C2=CCOCC2)CC1
c9580	2.02	C=CC(=O)N1CCC(N(C)C(=O)c2cnc(-c3cc(F)ncc3F)cn2)CC1
c75579	2.02	C=CC(=O)N(Cc1ccccc1C(F)(F)F)C(c1nnnn1C1CC1)C(C)C
c79364	2.02	C=CC(=O)N1CCN(C(=O)c2cnc(-c3cncc(OC(C)C)c3)cn2)CC1
c34198	2.02	C=CC(=O)N1CCC2CCC(C1)N2c1nnc(-c2ccco2)cc1C(F)(F)F
c66534	2.02	C=CC(=O)N1CCC2(CCC(C(=O)N(C)Cc3cc(F)cc(Cl)c3)OC2)CC1
c45239	2.02	C=CC(=O)N([C@H](C(=O)Nc1ncc(OC)cc1F)C(C)C)[C@@H](C)C(=O)OCC
c46157	2.02	C=CC(=O)N(C1C[C@@H]2CC[C@H]1C[C@]2(C)C(=O)OC)C1CC2(CCC2)C12CCC2
c77966	2.02	C=CC(=O)NCc1nccn1C(C)C(=O)Nc1sc(CC)cc1C(=O)OCC
c57547	2.02	C=CC(=O)N1CCC(c2nc(CC(=O)Nc3cccc4ccoc34)cs2)CC1
c25226	2.02	C=CC(=O)N[C@H]1[C@@H]2CN(C(=O)C(=O)N3CCN(Cc4ccc(Cl)s4)CC3)C[C@@H]21
c63992	2.02	C=CC(=O)N(C1CCN(C(C)C)CC1)C(C)c1ccc(-c2ccncc2)cc1
c48791	2.02	C=CC(=O)NCCc1ccc(-c2cccc3c2CN(C(=O)OC(C)(C)C)C3)s1
c66478	2.02	C=CC(=O)N[C@H](CC1CCCCC1)C(=O)N1CCc2cc(OC)c(O)cc2C1
c80256	2.02	C=CC(=O)N(C1CCc2c(cccc2OC)C1)C(CC(F)F)c1ccccc1
c35747	2.02	C=CC(=O)N1CC(Nc2ccc([N+](=O)[O-])c(OCc3ccccc3)n2)CC1C
c65430	2.02	C=CC(=O)NC12CC(CNC(=O)c3ccc(COc4ccc(F)cc4)o3)(C1)C2
c40826	2.02	C=CC(=O)NCC1CC2(CO1)CN(C(=O)CSc1ccc3ccccc3c1)C2
c23985	2.02	C=CC(=O)N(C1CCN(C(=O)N(C)C)CC1)C(CC)(c1nnnn1C)C(C)C
c64863	2.02	C=CC(=O)NC1C2CC1CN(Cc1c(-c3ccccc3)nc3ccccn13)C2
c81579	2.02	C=CC(=O)N1CCC(Nc2cc(NCCCCC#N)nc(C)n2)(C(N)=O)CC1
c6342	2.02	C=CC(=O)N(C1CCC2(C)C(CCC23OCCO3)C1)C1CC2CC1CC2(F)F
c20511	2.02	C=CC(=O)N(C[C@H]1[C@H](C)C1(F)F)C1(c2nnnn2CCCOC)CCCSC1
c8531	2.02	C=CC(=O)N1CCN(c2cncc(S(=O)(=O)N3CC4CCC3CN4C)c2)CC1
c72371	2.02	C=CC(=O)N1CCC(Nc2cc(N3C[C@@H]4C[C@H]3CO4)ncn2)(C(F)(F)F)CC1
c52513	2.02	C=CC(=O)N(C(C)C)C1CCCN(C(=O)Nc2nc(Cl)cc(C(C)(C)C)n2)C1
c42584	2.02	C=CC(=O)N1CCOCC1Cc1cn(CC2(c3ccncc3)CCCC2)nn1
c46364	2.02	C=CC(=O)NC(Cc1cccs1)C(=O)Nc1cccc(-c2ccc(O)nc2)c1
c20241	2.02	C=CC(=O)NCC(C)(O)CNS(=O)(=O)c1nc(C(=O)OCC)n2ccccc12
c69755	2.02	C=CC(=O)N(C1CC2(C1)CC(C)(C)OC(C)(C)C2)C12CCCC(OC)(CC1)C2
c40581	2.02	C=CC(=O)NCC1(c2cccc(-c3ccc(O)c(C(N)=O)c3)c2)CCOCC1
c23532	2.02	C=CC(=O)NC1Cc2ccc(C=C3CCN(C(=O)OC(C)(C)C)CC3)cc2C1
c63488	2.02	C=CC(=O)NCCN(CC1CC1)c1c([N+](=O)[O-])cc(C(F)(F)F)cc1[N+](=O)[O-]
c5417	2.02	C=CC(=O)N(C(C)C(=O)NCc1cncc(N)n1)C(C)c1cccc(OC)c1
c76856	2.02	C=CC(=O)NCCc1ccccc1-c1cn(CCOc2cccc(Br)c2)nn1
c53291	2.02	C=CC(=O)NC1(C(=O)N2CC(Cc3ccccc3O)C2)Cc2ccccc2C1
c80382	2.02	C=CC(=O)N(C(C)c1cccc(NC(C)=O)c1)C(c1ncccc1C)C1CC1
c15401	2.02	C=CC(=O)N1CCC(OCC(F)(F)F)(C(=O)N2CCN(S(C)(=O)=O)CC2)CC1
c42429	2.02	C=CC(=O)NC(C(=O)Nc1cc(C)c(C(=O)OC)c(C)n1)(C(C)C)C(F)(F)F
c76286	2.02	C=CC(=O)NC1(c2cn(CCC(C)(C)C#N)nn2)CC2(CCC(F)(F)CC2)C1
c79739	2.02	C=CC(=O)NCC1(Cc2nc(-c3cccc(Cl)c3C)no2)CCS(=O)(=O)CC1
c77419	2.02	C=CC(=O)N(C1CC(C(=O)O)(c2ccccc2)C1)C(Cn1cncn1)C1CC1
c41239	2.02	C=CC(=O)N(CC12CCCCC1C2)C1(c2nnnn2C2CC2)CCCCCC1
c11767	2.02	C=CC(=O)N1CCCC1C1CCN(C(=O)C(=O)NCCC2=CCOCC2)CC1
c34049	2.02	C=CC(=O)N(C(C)c1cccc(N2CCOCC2)c1)[C@H]1C(C)(C)[C@H](O)C1(C)C
c24567	2.02	C=CC(=O)NC1(C(=O)Nc2ccc(S(=O)(=O)Nc3ccccc3)cc2)CCC1
c4015	2.02	C=CC(=O)N(CC(F)=C1CCSCC1)C(CC)CSc1ccccc1[N+](=O)[O-]
c74315	2.02	C=CC(=O)N(CC(=O)Nc1ccc(C(F)(F)F)cc1[N+](=O)[O-])C1(C(C)O)CC1
c62598	2.02	C=CC(=O)NCC1CN(C(=O)Cn2cnc3c2c(=O)n(C)c(=O)n3C)C1(C)C
c61944	2.02	C=CC(=O)NCC(Cc1ccccc1)C(=O)Nc1cnc2ccsc2c1OC
c44856	2.02	C=CC(=O)NC(CCC(=O)OCc1ccccc1)C(=O)N(C)Cc1cncs1
c64205	2.02	C=CC(=O)NC(CC(=O)N(C)CC1OCCc2ccccc21)c1ccccc1
c17318	2.02	C=CC(=O)NC(C)(C(=O)N1Cc2cccc(C(=O)OC)c2C1)c1ccccc1
c49649	2.02	C=CC(=O)N(Cc1cn(Cc2cnc(C3CCC3)o2)nn1)C(CO)C1CCC1
c36391	2.02	C=CC(=O)N1CCC(NCc2cc(Br)c(OCCC)c(OCC)c2)C(C)(C)C1
c50428	2.02	C=CC(=O)N(Cc1ccc(OCCCC)cc1)C1(c2ccc(F)cc2F)CC1
c65281	2.02	C=CC(=O)NC(CNC(=O)C(=O)NC[C@H]1CC[C@H](O)CC1)c1ccc(F)cc1
c39319	2.02	C=CC(=O)N(CC(O)Cn1c2ccccc2c2ccccc21)CC(C)N(C)C
c36406	2.02	C=CC(=O)NC1CCN(Cc2cccc(-c3ccc(CCC#N)cc3)c2)CC1
c5957	2.02	C=CC(=O)N(C)C1CCN(C(=O)C(=O)N(C)C(C)CCc2ccc(O)cc2)C1
c5079	2.02	C=CC(=O)NCC(Cc1ccc(OC)c(OC)c1)C(=O)NCCc1ccno1
c27365	2.02	C=CC(=O)NC(C(=O)N1CCN(c2nc(Br)n[nH]2)CC1)c1ccccc1OC
c50284	2.02	C=CC(=O)N(C(C)C(=O)N1CC(=O)Nc2ccccc21)C(C)(C)COC(C)C
c72140	2.02	C=CC(=O)N1CCCC(c2cn(CC(C)(C)CCCc3ccccc3)nn2)C1
c64457	2.02	C=CC(=O)N(C)Cc1cccc(NC(=O)C(=O)N(C)CCCNS(C)(=O)=O)c1
c62378	2.02	C=CC(=O)NC1(CSc2nc(-c3cccnc3)nc3sc4c(c23)CCC4)CC1
c30869	2.02	C=CC(=O)NC1CCCN(CCc2cn(Cc3nc4c(s3)CCCC4)nn2)C1
c33476	2.02	C=CC(=O)N1CCCC(Cc2cn(-c3cccc(C(=O)O)c3)nn2)(C(=O)O)C1
c24918	2.02	C=CC(=O)N(Cc1ccc(-c2ccc(F)cc2)o1)C1CCOc2ccccc21
c45709	2.02	C=CC(=O)N(CCOC)C1CCN(C(=O)C(=O)NCC2(C)CCN(C)C2)CC1
c41509	2.02	C=CC(=O)N1CCC(c2ccccc2C(=O)N2CC(n3nncc3I)C2)CC1
c48419	2.02	C=CC(=O)N(C1CCCN(c2c(C)cc(Br)cc2C)C1=O)C(C#N)(CC)CC
c66875	2.02	C=CC(=O)N(CC1(C2CCCCO2)CCC1)C(CC)(c1nnnn1C)C(C)C
c53776	2.02	C=CC(=O)N(Cc1ccc(N2CCOCC2)nc1)C1CC(N)C12CC(F)(F)C2
c4926	2.02	C=CC(=O)N(CCn1nccc1Br)Cc1ccc(-c2cccc([N+](=O)[O-])c2)o1
c34735	2.02	C=CC(=O)N1CCC(OCC(=O)Nc2cccc(-c3cccc(Br)c3)c2)CC1
c80590	2.02	C=CC(=O)N(Cc1cc(Br)c(OC(F)F)c(OC)c1)C1(CN(C)C)CCCC1
c28396	2.02	C=CC(=O)N(Cc1ccnc(N)c1)C1CC2CCCC(C1)N2Cc1cccs1
c35116	2.02	C=CC(=O)NC(C)C1CCCCN1C(=O)Nc1ccc(-c2nc(C)no2)nc1
c41943	2.02	C=CC(=O)NC1(c2cn(-c3ccc(Br)nc3)nn2)CC2(CCC(F)(F)CC2)C1
c24744	2.02	C=CC(=O)N(C)CCC(C)(C)Nc1cc(N2CCN(CCC)CC2)nc(C)n1
c37351	2.02	C=CC(=O)NCC(CN)n1cc(-c2ccccc2OCc2ccccc2)nn1
c29861	2.02	C=CC(=O)N(C1CCN(c2ccccc2OC(F)F)C1=O)[C@H](C)c1nnc[nH]1
c63753	2.02	C=CC(=O)N1CCOCC1Cc1cn(CC2CCN(CC(F)(F)F)CC2)nn1
e20688	2.02	C=CC(=O)NCCCCC(=O)Nc1cc(C(N)=O)ccc1CN1C(=O)CN(C)C1=O
i84508	2.02	C=CC(=O)N1CCC2(CC1)CN(C(=O)c1ccc(OCC(=O)Nc3ccc(F)cc3)c(OC)c1)[C@H]1COC[C@H]12
i4023	2.02	C=CC(=O)N(C(C)C)C(C)(C)c1cn(-c2cccc(C(=O)NNC(=O)Cc3cccnc3)c2)nn1
i37577	2.02	C=CC(=O)N1C2CCC1CC(Nc1cc(S(=O)(=O)N(CC)CC)ccc1Oc1ccc(F)cc1)C2
i69532	2.02	C=CC(=O)N(CC(=O)Nc1ccc(OCc2ccccc2)cc1)C(C)(C)Cc1ccc(C#N)cc1
i68616	2.02	C=CC(=O)N(C1CCN(Cc2ccc(C#N)cc2)CC1)[C@@H]1CCO[C@H]1c1cnn(CC2CC2)c1
i38100	2.02	C=CC(=O)N1CCN(S(=O)(=O)c2cccc(C(=O)NNc3nc(-c4ccc5c(c4)OCO5)cs3)c2)CC1
i37056	2.02	C=CC(=O)N[C@H](CC(=O)N1CCCN(c2cnccn2)CC1)c1ccc(-c2ccccc2)cc1
i37024	2.02	C=CC(=O)N(C12CCC(C(=O)OC)(CC1)CC2)C(C)(c1nnnn1C(C)(C)C)C(C)Sc1nc(C)cs1
i42357	2.02	C=CC(=O)N(C(c1coc(-c2ccc(C)cc2)n1)c1nnnn1C(C)(C)C)[C@H]1C[C@H](Cn2cncn2)C1
i36139	2.02	C=CC(=O)N1CCC(CCCC(=O)N2CCC(OCCN3CCCCC3)CC2)(NC(=O)C(F)(F)F)CC1
i6696	2.02	C=CC(=O)N(CC1(NC(=O)OC(C)(C)C)CCC(C(C)(C)C)CC1)CC1(OCC)CCS(=O)(=O)CC1
i98271	2.02	C=CC(=O)N(C[C@@H]1C[C@H](O)C1(C)C)C(c1nnnn1-c1ccc(F)cc1)c1c(Cl)nc2sccn12
i30176	2.02	C=CC(=O)N(C)C(Cc1ccc(F)cc1)c1cn(C(C)CNC(=O)c2cn3c(n2)C(=O)N(C)CC3)nn1
i72800	2.02	C=CC(=O)N(CC(O)COc1ccc(CC(=O)O)cc1)C1CCN(c2ccc([N+](=O)[O-])nc2)CC1
i59303	2.02	C=CC(=O)N[C@@H](CC(=O)Nc1cn(Cc2ccccc2)c2ccccc12)C(=O)OCc1ccccc1
i95096	2.02	C=CC(=O)N(CC)CCOCCNc1nc2c(c(NC3CC4(CCCC4)c4ccccc43)n1)COCC2
i6856	2.02	C=CC(=O)N(CCn1c(=O)c(C)nc2ccccc21)C(c1ccc(-c2cccs2)s1)c1nnnn1C
i35078	2.02	C=CC(=O)N(CCn1cc(P(C)(C)=O)cn1)C(c1nnnn1Cc1ccc(OC)cc1)C1CCOC1
i81739	2.02	C=CC(=O)NCC(c1ccccc1)C1CCN(C(=O)C(=O)N(Cc2ccc(-n3cncn3)cc2)C2CC2)CC1
i77345	2.02	C=CC(=O)NCCCn1ccc2cc(C(=O)Nc3cc(C(C)C)nn3-c3ccc(C)cc3)ccc21
i30286	2.02	C=CCC(C1CC1)N(C(=O)C=C)C1(c2nnnn2-c2c(C)cc(C)cc2C)CCN(C(=O)OCC)CC1
i22401	2.02	C=CCn1nnnc1C(c1ccccc1Cl)N(CCCc1cnn(-c2ccccc2)c1)C(=O)C=C
i26006	2.02	C=CC(=O)N1CCc2[nH]cnc2C12CCN(c1nc(NCCN(C)OC)c3cnn(C)c3n1)CC2
i42103	2.02	C=CC(=O)N(CCC[C@@H]1NC(=O)NC1=O)C1(c2nnnn2C(C)(C)C)CCC(C)(N2CCOCC2)CC1
i65218	2.02	C=CC(=O)N1CCC2(CCN(C(=O)C(=O)N3CCCC3Cc3ccc(OC(F)(F)F)cc3)C2)C1
i5603	2.02	C=CC(=O)NCCN(Cc1ccc(Cl)nc1)C(=O)C(=O)N1CCN(c2ccc(OCC)nn2)CC1
i39655	2.02	C=CC(=O)NCc1cn(-c2cccc(CNC(=O)Nc3ccc(N4CCN(CC)CC4)cc3C)c2)nn1
i79464	2.02	C=CC(=O)N(C(C)C(=O)Nc1ccc(Oc2ccccc2)cc1)C1CCN(c2ccccc2OC(F)F)C1=O
i41285	2.02	C=CC(=O)N(C(C)C)C(C)(C)c1cn([C@H]2C=CC[C@H](C(=O)NNc3ccccc3[N+](=O)[O-])C2)nn1
i12041	2.02	C=CC(=O)N1[C@H](C(=O)N2CCC(C(CC(=O)OCC)c3ccccc3)CC2)Cc2[nH]cnc2[C@@H]1c1cccs1
i92411	2.02	C=CC(=O)N(Cc1nc(C)n2c1CCCC2)C1(c2nnnn2CCOCC2CC2)CCCC(C#N)C1
i12617	2.02	C=CC(=O)N[C@@H](CCCNC(=O)OCc1ccccc1)CC(=O)NC(C)(C)c1cccc(C)c1C
i68068	2.02	C=CC(=O)N(CCCC(=O)N1Cc2ccccc2C1)C(c1cccc(-c2ccccn2)c1)c1nnnn1C(C)CC
i49364	2.02	C=CC(=O)N(C1CCCc2c1cnn2C)C(c1nnnn1C(C)(C)C)C1CCN(Cc2ccccc2)CC1
i42113	2.02	C=CC(=O)N(C(C)c1ccccc1)C1(CNC(=O)Nc2cnc(Cl)nc2-c2ccccc2)CCOCC1
i35057	2.02	C=CC(=O)N(CC(O)COc1ccc2c(c1)CCC(=O)N2)CC1(OCC)CN(C(=O)OC(C)(C)C)C1
i36143	2.02	C=CC(=O)N(CC(C)(C)CO)C1CCN(c2nccc(N3CCOC(c4ccc(F)cc4F)C3)n2)CC1
i23552	2.02	C=CCN(c1ccc(F)cc1)S(=O)(=O)c1cc(C(=O)NC2CCC(CCNC(=O)C=C)C2)ccc1Cl
i76795	2.02	C=CC(=O)N[C@@H]1CCN(c2nc(C(=O)Nc3cc(C)n(-c4ccccc4F)n3)nc(C)c2C)C1
i61108	2.02	C=CC(=O)N(CCCC(=O)NC1CCC1)C(c1cnn(C(C)(C)C)c1)c1nnnn1CC1CC1
i52188	2.02	C=CC(=O)N[C@@H]1CCN(c2nc(C(=O)N3Cc4cnn(-c5ccccc5)c4CC(C)(C)C3)nc(C)c2C)C1
i31467	2.02	C=CC(=O)N(C)C1(c2ccccc2)CCN(c2cc(NCc3nc(C)cs3)nc(C(C)C)n2)CC1
i98468	2.02	C=CC(=O)NCC1(CNC(c2nc3c(s2)CN(C)CC3)c2nc3c(s2)CN(C)CC3)CC12CCC2
i29478	2.02	C=CC(=O)NC(Cc1ccccc1)c1cn(Cc2nc(N)c3c(C)c(C(=O)OCC)sc3n2)nn1
i6697	2.02	C=CC(=O)N(CCc1c(C)oc2cc(F)ccc12)Cc1cccn1C(Cc1ccccc1)C(=O)OC
i27873	2.02	C=CC(=O)N1CCC(Cc2ccc(F)cc2)(C(=O)NCCc2cccc(-c3ccccc3)c2)CC1
i8041	2.02	C=CC(=O)N(CC(=O)N1CCCN(Cc2ccc(C)cc2)CC1)C(C)c1nc(C)nn1-c1ccccc1
i18883	2.02	C=CC(=O)NCc1nc(C2CCN(C(=O)C(=O)N3CCN(C(=O)c4c(Cl)cccc4Cl)CC3)CC2)n[nH]1
i46321	2.02	C=CC(=O)N(CC(O)COC(c1ccccc1)c1ccccc1)C1CCCCN(Cc2nn(C)c(=O)n2C)C1=O
i54250	2.02	C=CC(=O)NC(Cc1cccc(C(F)(F)F)c1F)C(=O)N1CCC(O)(Cc2ccc(C)cc2)CC1
i3953	2.02	C=CC(=O)NC(CNC(=O)c1cc(S(=O)(=O)Nc2ccc(C)c(C)c2)ccc1Cl)c1ccccc1
i2078	2.02	C=CC(=O)N1CCC(Cc2ccccc2Cl)(C(=O)NCC2CCN(c3ccc(F)c(F)c3)C2)CC1
i69754	2.02	C=CC(=O)N(CC(F)(F)F)C1CC(NC(=O)c2ccc(OCC(=O)N3CCOCC3)c(OC)c2)C1
i78713	2.02	C=CC(=O)N(Cc1c(Br)c(C)nn1C)C1(c2nnnn2CCC2CC2)CCCC(n2cccn2)C1
i10099	2.02	C=CC(=O)N1CC2(NC(=O)C(=O)N3CC(n4cc(-c5ccc(OCC)cc5)nn4)C3)CCCC1C2
i23626	2.02	C=CC(=O)NC(Cc1cccc(Oc2ccccc2)c1)C(=O)NS(=O)(=O)c1cccc2c1CCCN2
i79651	2.02	C=CC(=O)N([C@H](C)c1ccc(CC)cc1)C(C)(COc1ccc(F)c(F)c1)c1nnnn1Cc1nnn(C)n1
i47217	2.02	C=CC(=O)N(CCNS(=O)(=O)c1ccc(Cl)cc1C)C(Cc1ccccc1)C(C)NC(=O)OC(C)(C)C
f39813	2.02	C=CC(=O)N(C1CCOc2ccc(F)cc21)C1(c2nnnn2C(C)C)CCC(C)CC1
i81472	2.02	C=CC(=O)N(CC(=O)N1N=C2C(=Cc3ccccc3)CCCC2C1c1ccccc1)C(CC)Cn1cncn1
i44042	2.02	C=CC(=O)N(C1CCCC(C(C)C)C1)C1(c2nnnn2C2CC2)CC(C(=O)OC(C)C)(C(=O)OC(C)C)C1
i41916	2.02	C=CC(=O)NCC12CCC(CNC(=O)c3cc(C4CC4)nc4c3cnn4Cc3ccccc3)(CC1)CC2
i49212	2.02	C=CC(=O)N(Cc1ccc(NC(=O)CCCOc2ccccc2C)cc1)C1CCN(c2cnn(C)c2)C1=O
i25707	2.02	C=CC(=O)NC1(C(=O)N2CCN(c3ccccc3S(=O)(=O)C(F)(F)F)CC2)CCC(c2ccccc2)CC1
i9164	2.02	C=CC(=O)N(Cc1oc2ccccc2c1C)C1(c2nnnn2CC2CCCO2)CCC2(CCCO2)CC1
i37767	2.02	C=CC(=O)N[C@H](CCc1ccccc1)C(=O)N(CC(O)COc1cccc2ccccc12)C(C)C
i87268	2.02	C=CC(=O)N1CCN(Cc2ccc(-c3cccc(-c4ccccc4OCC4CCOC4)c3)s2)CC1
i94060	2.02	C=CC(=O)N(CCCNc1nc2c(c(N3C[C@H](F)[C@H](Cc4ccccc4)C3)n1)COC2)C(C)(C)C
i51395	2.02	C=CC(=O)N(CCCCn1c(=O)oc2ccccc21)C1CN(C(=O)OC(C)(C)C)CCC1c1ccccc1
i52179	2.02	C=CC(=O)N(CCS(=O)(=O)N1CCN(C(=O)OCc2ccccc2)CC1)C(C)(C)c1nc2ccccc2o1
i74270	2.02	C=CC(=O)N(CC(O)COc1ccc2c(c1)CCC(=O)N2)C(c1ccccc1)c1cc(F)cc(Cl)c1
i66595	2.02	C=CC(=O)N1CCC2(CC1)OC1(CN=[N+]=[N-])CC2(C(=O)Nc2cc(C(=O)OCC)ccc2NC)C1
i45179	2.02	C=CC(=O)N[C@H]1CCC[C@H]1Cn1cc(CN2CCC(Oc3cccc(C(F)(F)F)n3)CC2)nn1
i20931	2.02	C=CC(=O)N(C1CCN(C(C)=O)CC1C)C(C)(CCc1ccccc1)c1nnnn1C1CC(F)(F)C1
i312	2.02	C=CC(=O)N(Cc1ccn(-c2c(F)cccc2F)n1)C1CCN(c2cccc([N+](=O)[O-])c2)C1=O
i46339	2.02	C=CC(=O)N(Cc1ccc(OCc2cccc(C(F)(F)F)c2)c(OC)c1)C1CN(c2nccn3nc(C)cc23)C1
i20590	2.02	C=CC(=O)N(C(c1ccc(-n2cccn2)cc1)c1nnnn1C)C12COCC(c3ccccc3)(C1)C2
i56084	2.02	C=CC(=O)NC1(C2CCS(=O)(=NC(=O)c3nn(CCCCCC)c(=O)c4ccccc34)CC2)CC1
i49264	2.02	C=CC(=O)N(Cc1ccc(OCCOc2ccccc2)nc1)C(C)C(=O)N1CCN(c2ncccn2)CC1
i43935	2.02	C=CC(=O)N1CC[C@H]2CN(C(=O)C(=O)N3CCCC(CNS(=O)(=O)c4ccc(C)cc4)C3)C[C@]21C(=O)OC
i98797	2.02	C=CC(=O)N(C1CCC(C)(C)CC1)C1(c2nnnn2CCCCCC)CC2CCC1CC21OCCO1
i22095	2.02	C=CC(=O)NCC1CN(C(=O)C(=O)N(Cc2ccc(C(=O)NC3CC3)cc2)Cc2ccco2)CC1(F)F
i7412	2.02	C=CC(=O)N(C[C@H]1C[C@@H]1C(=O)OC(C)(C)C)C(c1ccc(-n2cccn2)cc1)c1nnnn1C1(C)CC1
i72492	2.02	C=CC(=O)NC1(CNC(=O)C(=O)N(Cc2ccc3c(c2)CCO3)C2CCCC2)CCC(F)(F)CC1
i19844	2.02	C=CC(=O)N(CCCNC(=O)Nc1cccc(NC(=O)c2cccc(C)c2)c1)[C@H](C(=O)OC)C(C)C
i72028	2.02	C=CC(=O)NC(CCN1CCN(CCOC)CC1)C(=O)Nc1cc2ccccc2cc1C(=O)OCC
i5	2.02	C=CC(=O)N1CCN(C(=O)c2ccc3c(c2)S(=O)(=O)c2ccccc2C3=O)C(CS(C)(=O)=O)C1
i83414	2.02	C=CC(=O)N[C@@H](Cc1cn(C)c2ccccc12)C(=O)Nc1cccc(-c2cccc(OCC)c2)n1
i12456	2.02	C=CC(=O)N1CCn2c(C(=O)N(Cc3ccc(OCCC(C)C)cc3)CC(C)(C)N(C)C)ccc2C12CCC2
i60115	2.02	C=CC(=O)N1CCC(Nc2nc(N3CCCC(F)(F)CC3)c3cnn(C(C)C)c3n2)(C(N)=O)CC1
e59752	2.02	C=CC(=O)N(C1CCCC1S(=O)(=O)CCC)C(CC)(CC)c1nnnn1CC1CC1
e53930	2.02	C=CC(=O)NC(C(=O)Nc1cccc(NC(=O)C(C)(C)C)c1)c1ccccc1OC
e5116	2.02	C=CC(=O)N1CC2CC(CC(C(=O)Nc3ccc(CNc4ccccc4)cc3)C2)C1
e50616	2.02	C=CC(=O)N[C@H]1COC[C@@H]1NS(=O)(=O)c1cc(C=CC(=O)OC)cc(OC)c1OC
e47331	2.02	C=CC(=O)N(CCn1cncc1-c1ccccc1)C(c1nnnn1CCC)C(C)C
e62816	2.02	C=CC(=O)N(CC1(CO)CCCC1)C(c1nnnn1Cc1nnn(C)n1)C(C)(C)C
e73451	2.02	C=CC(=O)N1CCC(c2c[nH]c3ccc(C(=O)N4CCCC(O)(CO)C4)cc23)CC1
e37327	2.02	C=CC(=O)N(Cc1nccn1C)C1CCC(C(NC(=O)OC(C)(C)C)C(=O)O)CC1
e28163	2.02	C=CC(=O)N1C(C)CC(Nc2nc(N)nc(NCCc3cccc(F)c3)n2)CC1C
e71456	2.02	C=CC(=O)N(Cc1c(C)[nH]c2ccccc12)C1(c2cc(F)cc(C(=O)OC)c2)CC1
e7533	2.02	C=CCCCN(CC)C(=O)C[C@H](NC(=O)C=C)c1cccc(Oc2ccccc2)c1
e23963	2.02	C=CC(=O)NCC(C)(C)CN(CC)C(=O)Cc1csc(NC(=O)c2ccoc2C)n1
e12833	2.02	C=CC(=O)N1C(C)CC(Nc2cc(NCCOCc3ccccc3)ncn2)CC1C
e29509	2.02	C#CC(c1ccc(Br)cc1)N(CC(=O)Nc1ccc(C(=O)OCC)cc1)C(=O)C=C
e51954	2.02	C=CC(=O)N[C@H]1CCCC[C@H]1N(C)C(=O)c1ccc(Cl)c(S(=O)(=O)N2CCCC2)c1
e48413	2.02	C=CC(=O)N1CCN(CCC(=O)Nc2nn(-c3ccc(F)cc3)c3c2CCC3)CC1
e61178	2.02	C=CC(=O)N(C(c1nnnn1-c1cccc(Cl)c1C)C(C)C)C(C)C1(OC)CCC1
e6332	2.02	C=CC(=O)N1CCCC12CCN(C(=O)c1cc(C)n(CC3CCCOC3)c1C)CC2
e66711	2.02	C#CC(CC(C)(C)C)N(CC(=O)N1c2ccccc2Sc2ccccc21)C(=O)C=C
e33179	2.02	C=CC(=O)N1CCC(C(=O)N2CC(Nc3ncccn3)C2)(c2ccc(Cl)cc2)CC1
e35558	2.02	C=CC(=O)N[C@H](Cc1ccccc1F)C(=O)Nc1ccc(N(C)C)c2ccncc12
e71774	2.02	C=CC(=O)N(C(C)CC(=O)Nc1cccc(OC)c1)[C@@H]1CC[C@H](c2ccccc2)C1
e37314	2.02	C=CC(=O)N(CC(CO)C(CC)CC)C1CCC(O)(c2ccc(C(C)C)cc2)CC1
e66414	2.02	C=CC(=O)NC(Cc1cn(CCSc2cc(Br)ccc2OC)nn1)c1ccccc1
e71979	2.02	C=CC(=O)N(C[C@H]1CCO[C@@H]1c1c(C)nn(C)c1C)C1CCC(C(C)(C)CC)CC1
e68301	2.02	C=CC(=O)N(C(C)(C)C)C(C)(C)c1cn(C[C@H](C)NC(=O)Cc2nc(C)cs2)nn1
e11217	2.02	C=CC(=O)N(CC1(CO)CC2CCC1CC2)C(C)(c1nnnn1C1(C)CC1)C1CC1
e64422	2.02	C=CC(=O)N1Cc2ccccc2CC1CN1CCN(CC(F)(F)F)c2ccccc21
e47270	2.02	C=CC(=O)N(C)C1CCN(c2nc(NC(C)CC3CCC3)c3cnn(C)c3n2)CC1
e34370	2.02	C#CC1(CNc2cccc(CN3CCN(C(C)=O)CC3)c2)COCCN1C(=O)C=C
e23590	2.02	C=CC(=O)NC(Cc1cccc(F)c1)c1cn(Cc2cccc3cnccc23)nn1
e1554	2.02	C=CC(=O)NCc1cccc2ccc(C(=O)N(C)CC3(O)CCS(=O)(=O)CC3)cc12
e41388	2.02	C=CC(=O)N(Cc1ccc(NCCC)cc1)C(C)c1ccc(OC(F)F)c(OC)c1
e38503	2.02	C=CC(=O)N[C@@H](Cc1ccc(N=[N+]=[N-])cc1)C(=O)Nc1ncc(CC2CCCO2)s1
e31916	2.02	C=CC(=O)N1C2CCCC1CN(Cc1ccnc(-n3cc(S(C)(=O)=O)cn3)c1F)C2
e38507	2.02	C=CC(=O)N1Cc2ccccc2C[C@@H]1C(=O)NS(=O)(=O)c1c[nH]c2cc(Cl)ccc12
e28939	2.02	C=CC(=O)N1CCc2ccc(-c3cn(Cc4ccc(F)c([N+](=O)[O-])c4)nn3)cc2C1
e29216	2.02	C=CC(=O)N(CCn1cc(C#N)cn1)C(C)CC(=O)Nc1ccccc1C(F)(F)F
e21831	2.02	C=CC(=O)N(CCc1cn(-c2c(C(=O)NC3CC3)cnn2C)nn1)C1CCOCC1
e62858	2.02	C=CC(=O)NC(CC(=O)Nc1cc(C(=O)CC)ccc1O)Cc1ccc(C)cc1C
e66816	2.02	C=CC(=O)N1CC2CCC(N(C)c3nc(-c4cccs4)nc4sc(C)c(C)c34)(C2)C1
i91398	2.02	C=CC(=O)N1CC(NC(=O)c2cc(-c3ccc(C)cc3C)nc3onc(C)c23)(c2nc(Br)cs2)C1
e36090	2.02	C=CC(=O)N1CCOCC1(c1cn(Cc2cc(F)cc3cccnc23)nn1)C1CC1
e8749	2.02	C=CC(=O)N(Cc1nncn1CC)C(c1nnnn1-c1c(C)cccc1C)C(C)C
e50366	2.02	C=CC(=O)N[C@H](CC(=O)NNc1cccc(C(F)(F)F)n1)Cc1cccc(C#N)c1
e51816	2.02	C=CC(=O)N(Cc1c[nH]c2ccccc12)C(C)(C)c1cnnn1-c1ccccc1C
e41540	2.02	C=CC(=O)N(C1CC1)C1CC(Nc2nc(N3CCC(C4CC4)C3)c3ncsc3n2)C1
e35199	2.02	C=CC(=O)NC(C(=O)NC(CO)c1ccccc1Cl)c1ccc(OCC(F)F)cc1
e36083	2.02	C=CC(=O)N(CC(O)Cn1c2ccccc2c2ccccc21)CC(O)c1ccco1
e58749	2.02	C=CC(=O)N(CCc1ccc(OC)cc1OC)C(c1sccc1C)c1nnnn1C
e63120	2.02	C=CC(=O)N[C@@H](CCCC)C(=O)N1Cc2cc(OC)ccc2CC1c1ccccc1
e41001	2.02	C=CC(=O)N(C1CCC(c2nc(C(C)(C)C)no2)CC1)C(CO)Cc1ccncc1
e14100	2.02	C=CC(=O)N(Cc1cc(C)n(-c2cccc([N+](=O)[O-])c2)c1C)[C@H]1CC[C@@H]1S(C)(=O)=O
e25286	2.02	C=CC(=O)N(CCCF)C(CCC)(c1nnnn1-c1cccc([N+](=O)[O-])c1)C(C)C
e70018	2.02	C=CC(=O)N1CC(NCc2ccc(OCCC(C)C)c(OC)c2)(c2ccccc2)C1
e24242	2.02	C=CC(=O)N1CCN(S(=O)(=O)c2ccc(-c3cnn(-c4ccccn4)c3)cc2)CC1
e23122	2.02	C=CC(=O)N(CC(C)(C(=O)OC)C(=O)OC)C1CCC(n2ccnc2C(F)F)CC1
e10459	2.02	C=CC(=O)NC1(C(=O)N2CCC(OCC3CCCCC3)CC2)CC(OCC)C1(C)C
e66473	2.02	C=CC(=O)NCC(=O)N(Cc1ccc(Cl)cc1)Cc1cc(OC)c(OC)c(OC)c1
e5019	2.02	C=CC(=O)N1CCc2ccccc2C1C(=O)NNC(=O)c1cc([N+](=O)[O-])ccc1O
e55547	2.02	C=CC(=O)N[C@H](CC(=O)N1CCC(c2nncn2-c2ccccc2)CC1)CC(C)C
i1247	2.02	C=CC(=O)NC(CNC(=O)c1cnn2c(=O)cc(-c3ccc(C4CCCCC4)cc3)[nH]c12)C1CC1
e11297	2.02	C=CC(=O)N1CCN(S(=O)(=O)c2ccc(C(=O)NCCCn3cncn3)cc2)CC1
e53581	2.02	C=CC(=O)N1CCN(c2cccc(Cl)c2C2C3=C(COC3=O)N(C)C(=O)N2C)CC1
e34839	2.02	C=CC(=O)N(C)C1CCN(c2nc(NCC3CC4C=CC3C4)c3[nH]ccc3n2)CC1
e49713	2.02	C=CC(=O)N1CCC(Cc2ccccc2Cl)(C(=O)Nc2nn(C)cc2C(N)=O)CC1
e4761	2.02	C=CC(=O)N(Cc1nnc(C2CCCOC2)o1)C(c1ccc(C(C)C)cc1)C(C)C
e24298	2.02	C=CC(=O)N(C1CC(C(C)(C)C)C1)C(c1c(C)noc1C)c1nnnn1C1COC1
e33720	2.02	C=CC(=O)N(Cc1cccc(OC)c1OCC#N)C1CC(Cc2cccc(Br)c2)C1
e37735	2.02	C=CC(=O)N1CCC(Cc2ccc(F)cc2)(C(=O)NCC(C)(O)c2ccsc2)CC1
e71276	2.02	C=CC(=O)N([C@@H]1C[C@H]1CC(C)(C)C)C(C)(c1ccncc1)c1nnnn1CCCF
e48560	2.02	C=CC(=O)N1CC[C@H](C)C[C@@H]1CNc1c2ccc(Cl)cc2nc2ccc(OC)cc12
e62853	2.02	C=CC(=O)N(CCc1ccc(CC)cn1)Cc1cccn1-c1ccc([N+](=O)[O-])cc1
e70314	2.02	C=CC(=O)N(CCC(CO)C(C)C)C(C)(c1ccncc1)c1nnnn1CC(=C)C
e1399	2.02	C=CC(=O)N(Cc1ccc(OCCCC)cc1)CC1CCN(c2ccc(Cl)cn2)C1
e23078	2.02	C=CC(=O)N(C[C@@H]1C[C@H](O)CN1Cc1ccccc1)C1CCc2cc(Br)ccc2C1
e20836	2.02	C=CC(=O)NC(C)C1CCN(C(=O)C(=O)N2CCC(Nc3cccnn3)CC2)CC1
e69907	2.02	C=CC(=O)N(C[C@H]1CC=CC[C@@H]1C(F)(F)F)C(CC)(c1nnnn1C(C)C)C(C)C
e44523	2.02	C=CC(=O)N[C@@H](CCC(=O)O)C(=O)N(C)Cc1cc(C)c(OCC(F)(F)F)c(C)c1
e37199	2.02	C=CC(=O)N(Cc1nc2ccccc2n1Cc1ccc(Cl)cc1)C1CCNC1CO
e4339	2.02	C=CC(=O)NC1CCS(=O)(=O)C2(CC(CNC(=O)Nc3cccc(C(C)C)c3)C2)C1
e57857	2.02	C=CC(=O)NC(CC(=O)N1CCCn2cc(-c3ccccc3)nc21)c1ccccc1
e37950	2.02	C=CC(=O)N(CC1(COC)CCCCC1)C(C)C(=O)Nc1cc(C)c(Cl)cc1OC
e66298	2.02	C=CC(=O)N(CC1CCCC2(CCOCC2)O1)C(c1ccccc1)c1ccccc1
e40006	2.02	C=CC(=O)N1CCCC(C(=O)N2CCC3(CC2)CNc2cc(C(=O)OC)ccc23)C1
i20273	2.02	C=CC(=O)N(CC(=O)Nc1ccc(-c2nnc3n2CCCCC3)cc1)C12CCC(CN=[N+]=[N-])(C1)OC2
i50423	2.02	C=CC(=O)N1CCC(Cc2ccc(F)cc2)(C(=O)N2CCC(Nc3ccc4nccn4n3)C2)CC1
i44380	2.02	C=CC(=O)N(C(c1cccs1)c1nnnn1C(C)(C)CC)[C@@H]1CCN(C(=O)c2ccc(F)cc2)C1
i38377	2.02	C=CC(=O)N(C1CCN(c2ccc(Cl)c(F)c2)C1)C(c1nnnn1-c1ccc2c(c1)OCCO2)C(C)C
i71861	2.02	C=CC(=O)N(C(CCc1ccccc1)c1nnnn1CCC1CC1)C12CC3CC(CC(CO)(C3)C1)C2
i52585	2.02	C=CC(=O)N(Cc1nnc(-c2ccccc2OC)o1)C1CCN(S(=O)(=O)c2c(C)n[nH]c2C)CC1
i80870	2.02	C=CC(=O)N1CCNC(=O)C12CCN(c1nc3ccccc3nc1N1CCCc3ccccc3C1)CC2
i19757	2.02	C=CC(=O)NC[C@@H]1CCN(CC(=O)N(CC(C)C)c2c(N)n(CC(C)C)c(=O)[nH]c2=O)C[C@@H]1C1CC1
i40974	2.02	C=CC(=O)N(Cc1cccc(C)c1C)C1(c2nnnn2-c2ccc(OC)cc2OC)CCSC1C
i58844	2.02	C=CC(=O)N(Cc1ccc(-n2ccc(C(F)(F)F)n2)cc1)C(C)COc1ccccc1C(=O)O
i81256	2.02	C=CC(=O)N(CCc1ncccc1C)C(C(C)=Cc1ccccc1C(F)(F)F)c1nnnn1CCCF
i35751	2.02	C=CC(=O)N(Cc1ccccc1)C1CCC(Nc2nc(N(C)Cc3ccoc3)c3ncsc3n2)CC1
i17814	2.02	C=CCn1nnnc1C(C1=Cc2c(ccc3ccccc23)OC1)N(Cc1csc(C(=O)OCC)c1)C(=O)C=C
i27298	2.02	C=CC(=O)N(C(C)C(=O)N1CCN(C(=O)c2ccco2)CC1)[C@@H]1CCCN(Cc2nccs2)C1
i43233	2.02	C=CC(=O)N(Cc1ccc2c(c1)C(=O)OC2)C1(c2nnnn2Cc2ccco2)CC2COC1C2
i10623	2.02	C=CC(=O)N[C@@H](Cc1ccc(C#N)cc1)C(=O)N(C)C1CC(c2ccccc2)(c2ccccc2)C1
i84045	2.02	C=CC(=O)NC(C(=O)N(OC)C(C)c1cccc(C(F)(F)F)c1)(c1ccccc1OC)C(F)(F)F
i96685	2.02	C=CC(=O)N(C1CCC1)C1CCN(c2nc(N)nc(N3CCC(N4CCN(C(C)C)CC4)CC3)n2)CC1
i70568	2.02	C=CC(=O)N(Cc1c(C)nn(C2CCS(=O)(=O)C2)c1C)CC(Nc1cccc(OC)c1)c1ccccc1
i47363	2.02	C=CC(=O)N[C@H](Cc1c(OC)cc(OC)cc1OC)C(=O)Nc1cc(C)c(C(=O)OC)cc1C(=O)OC
i71189	2.02	C=CC(=O)N(Cc1ccc(N2CC=CC2)cc1)C1(c2nnnn2C(C)C)CC(c2ccccc2)C1C1CC1
i4798	2.02	C=CC(=O)N(CCS(=O)(=O)c1cc(OC)ccc1[N+](=O)[O-])C(c1ccc(C(F)(F)F)cc1)C(C)C
i52513	2.02	C=CC(=O)N[C@@H]1CCN(c2nc(C(=O)N3CCCC3C(=O)NCc3cccnc3)nc(C)c2C)C1
i64096	2.02	C=CC(=O)N1CCN(S(=O)(=O)c2ccc(C(=O)Nc3c(-c4cc(C)cc(C)c4)nc4ccccn34)cc2)CC1
i89533	2.02	C=CC(=O)NC(CC1CCCN(C(=O)C(=O)N2CCC(c3n[nH]c(C4CC4)n3)CC2)C1)C1CCCC1
i68572	2.02	C=CC(=O)N(Cc1cccc(OCc2cccc(C#N)c2)c1)[C@H]1CNCC[C@H]1c1ccccc1
i52541	2.02	C=CC(=O)NC(C)(C)CCN(C)C(=O)c1ccccc1OCC(=O)Nc1ccc(SC(F)F)cc1
i40800	2.02	C=CC(=O)N[C@H](CC1CCCCC1)C(=O)NNc1cc(-c2ccccc2)c2ccc(OC)cc2n1
i8000	2.02	C=CC(=O)N(Cc1c(F)cncc1Cl)C1(c2nnnn2C2COC2)CCCC1CNC(=O)OC(C)(C)C
i47824	2.02	C=CC(=O)N1CCC(Nc2cc(N3CCN(C)C4(CCCC4)C3)nc(COC)n2)(C(F)(F)F)CC1
i16291	2.02	C=CC(=O)N(Cc1ccccc1OCc1ccc(C(=O)OC)o1)Cc1coc2ccc(F)cc12
i72088	2.02	C=CC(=O)NCCCn1ccc2cc(C(=O)N3CCC(CCc4c[nH]c5ccccc45)CC3)ccc21
i75824	2.02	C=CC(=O)N(CC(C)(OC)C1CC1)C1(c2nnnn2-c2ccc3c(c2)OCO3)CCC(CC)CC1
i82060	2.02	C=CC(=O)N(C1CCOc2cc(F)cc(F)c21)C(c1nc2cc([N+](=O)[O-])ccc2o1)c1nnnn1CC(F)F
i6447	2.02	C=CC(=O)N(C1CC1)C1CCN(c2nc(NCCN3CCCCC3=O)nc(-c3ccccc3)n2)CC1
i16837	2.02	C=CC(=O)N1CCN(C2CCN(CC(=O)NC(=O)Nc3ccc(OCCC)c(OCCC)c3)C2)CC1
i71588	2.02	C=CC(=O)N1CCNC(=O)C12CCN(c1nc(C)cc(N3CCN(c4nc(C)c(C)s4)CC3)n1)CC2
i76295	2.02	C=CC(=O)N(Cc1ccncc1CC)C(c1ccc(-c2ccc(F)cc2)s1)c1nnnn1C(C)C
i68367	2.02	C=CC(=O)N(C(C)CC)C1(C(=O)OCC(=O)c2ccccc2N2C(=O)c3ccccc3C2=O)Cc2ccccc2C1
i59681	2.02	C=CC(=O)N(CC(=O)NCc1c(C)nn(Cc2ccccc2)c1C)C1(c2ccccc2F)CCCC1
i28335	2.02	C=CC(=O)N(CC(=O)N(CCCC)c1c(N)n(CCC)c(=O)[nH]c1=O)C(C)C12CCC(CO1)C2
i29179	2.02	C=CC(=O)N1[C@@H]2CC[C@@H](C2)[C@H]1C(=O)Nc1ccc(NC(=O)Nc2cccc(C(F)(F)F)c2)cc1
i19021	2.02	C=CC(=O)N(C1CCc2c(F)cccc21)C(C)(c1nnnn1CCOCc1ccccc1)C1CCCC1
i57923	2.02	C=CC(=O)N1CCOCC1(CO)CNc1nc(CSc2ccc(Cl)cc2)nc2sc3c(c12)CCCC3
i61692	2.02	C=CC(=O)NC[C@H]1CC[C@H]1Cn1cc(CN2CCN(Cc3cccc4cccnc34)CC2)nn1
i5905	2.02	C=CC(=O)NC(CCC(=O)OCc1ccccc1)C(=O)N1CCN(c2ncc(C(=O)OC)cn2)CC1
i16119	2.02	C=CC(=O)N(C(C=C)C1CC1)C1(c2nnnn2-c2cccc(Cl)c2C)CCC(NC(C)=O)CC1
i52969	2.02	C=CC(=O)N(CCCC)C(C)c1cn(-c2ccccc2-c2nc(=O)c(-c3ccccc3)n[nH]2)nn1
i94318	2.02	C=CC(=O)N(C1CCOCC1)C1CCN(c2cc(NCCN3CCC(F)(F)CC3)nc(C)n2)CC1
i49135	2.02	C=CC(=O)N1CCC(c2cccc(C(F)(F)F)c2)C(Nc2ccc(S(=O)(=O)Nc3nccc(C)n3)cc2)C1
i83962	2.02	C=CC(=O)N(C(CCO)c1ccncc1)C(C)(CCCc1cccnc1)c1nnnn1C(C)(C)C
i33408	2.02	C=CC(=O)N(CC(C)CC(F)(F)F)C(c1nnnn1Cc1nnn(C)n1)C(C)(C)C1CCOCC1
i94492	2.02	C=CC(=O)N(Cc1nnc(C(=O)OC)s1)C1(c2nnnn2CCCF)CC(c2ccccc2)C1C1CC1
i24141	2.02	C=CC(=O)N(CC(=O)Nc1ccccc1Sc1ccc(Cl)cc1)[C@]1(C(=O)OC)C[C@H](OCC)C1(C)C
i21230	2.02	C=CC(=O)N(C(C)c1c(C)cccc1C)C(C)(CCc1ccc(F)cc1F)c1nnnn1CCOC
i49101	2.02	C=CC(=O)N(Cc1ccc(-c2ccc(F)cc2)o1)C(CC)(CC)c1nnnn1-c1ccc(OC)cc1OC
i23587	2.02	C=CC(=O)N[C@@H]1[C@H]2C[C@H](CN(C(=O)C(=O)N3CCC4(CC3)OC(=O)NC4(C)C)C2)[C@H]1c1ccccc1
i67812	2.02	C=CC(=O)N1CCCC(Sc2nc3ccccc3nc2NS(=O)(=O)c2cc(F)ccc2F)CC1
i76425	2.02	C=CC(=O)N(Cc1cc(C(F)(F)F)n(C)n1)C1(c2nnnn2C(C)C)CCCC1CCCCCC
i83571	2.02	C=CC(=O)N1CC(C)C(Nc2nc(NCc3cc4cccnc4[nH]3)c3c(F)cccc3n2)C(C)C1
i60181	2.02	C=CC(=O)N1CC[C@H]2CN(c3nc4c(c(NCC(C)(C)c5cccc(OC)n5)n3)SCC4)CC[C@H]21
i58541	2.02	C=CC(=O)NC(C)(CNc1nc(C=Cc2ccccc2)nc2sc3c(c12)CCCC3)Cn1cccn1
i18526	2.02	C=CC(=O)N(C1CCN(C(=O)c2ccc(C)cc2)CC1)C(c1nnnn1-c1ccccc1)[C@@H]1C[C@H]1c1cccs1
i12032	2.02	C=CC(=O)N(CC(=O)NCc1ccco1)C1(c2nnnn2C2(C)CC2)CCC2(CC1)C(=O)Nc1ccccc12
i74296	2.02	C=CC(=O)N(Cc1cc(-c2ccc3c(c2)OCCO3)on1)C(C)c1ccc(N2CCN(C)CC2)cc1
i54418	2.02	C=CC(=O)N(C(c1ccc(-c2ccccc2F)o1)c1nnnn1Cc1nnn(C)n1)[C@@H]1C[C@H]1CC
i78007	2.02	C=CC(=O)N(C1CC1)C1CCN(c2cc(N3CCc4nnc(N5CCCC5)cc4C3)ncn2)CC1
i39330	2.02	C=CC(=O)N(C)C1(c2ccccc2)CCN(c2nc(N3CCCCCC3)c3ncn(C(C)C)c3n2)CC1
i17647	2.02	C=CC(=O)N(CCCn1c(C)nc2ccccc21)C(c1nnnn1CCC1CC1)c1c(Cl)nc2ccccn12
i84950	2.02	C=CC(=O)N[C@H](CC(=O)N(C)Cc1ccnc(C(F)(F)F)c1)c1ccc(-c2ccccc2)cc1
i78897	2.02	C=CC(=O)N1CC(C)(N2CCN(C(=O)CC(NC(=O)c3ccccc3Cl)c3ccccc3)CC2)C1
i84263	2.02	C=CC(=O)N(C1CC1)C1CC(Nc2nc(N3CCC(Oc4cncc(Cl)c4)CC3)c3ncn(C(C)C)c3n2)C1
i60958	2.02	C=CC(=O)N(Cc1oc(CCC)nc1C)C1(c2nnnn2C2CCOCC2)CC(CCSC)C1
i36364	2.02	C=CC(=O)N(Cc1ccn(C2CCCC2)n1)C1(c2nnnn2CCCSCC)CC2CC(=C)CC(C2)C1
i88090	2.02	C=CC(=O)N(CCS(=O)(=O)CCOC)C1(c2nnnn2C(C)(C)C)CCC(NC(=O)C(C)(C)C)CC1
i70440	2.02	C=CC(=O)N(CC(O)(c1ccc(F)cc1)C(F)(F)F)C1CCCC1C1COCCN1C(=O)OC(C)(C)C
i13972	2.02	C=CC(=O)NC1CC2CCCC(C1)N2C(=O)c1ccc(N2C(=O)c3cccc4c([N+](=O)[O-])ccc(c34)C2=O)cc1
i4071	2.02	C=CC(=O)N(Cc1ccc(N(C)C)cc1)C1(c2nnnn2C)CCC2(CC1)OCc1ccccc12
i58408	2.02	C=CC(=O)N1CC2(C(=O)Nc3ccc(Br)c(OCC4CCCCC4)c3)CC1CN2Cc1ccccc1
i88928	2.02	C=CC(=O)N(Cc1coc2ccc(F)cc2c1=O)C1CCc2cc(CNC(=O)OC(C)(C)C)ccc21
i28872	2.02	C=CC(=O)NC(C)(C(=O)N1CCN(CC(=O)N2CCCc3ccccc32)CC1)c1ccccc1
i46741	2.02	C=CC(=O)N1CCC(Cc2cccc(F)c2)(C(=O)NNc2nc3ccccc3c(=O)n2-c2ccc(C)cc2C)CC1
i55749	2.02	C=CC(=O)N(C1CC1)C1CC(Nc2nc(NC3CCNC(=O)c4[nH]ccc43)c3c(ncn3C)n2)C1
i51115	2.02	C=CC(=O)N(C1CC2(CC2)C1)C1(c2nnnn2-c2cccc([N+](=O)[O-])c2)CCC2(CCNC2=O)C1
i31626	2.02	C=CC(=O)N1[C@H](C(=O)N2CCOC(CN(C)c3cccnn3)C2)CCC[C@@H]1c1ccc(OC)cc1
i28145	2.02	C=CC(=O)N1Cc2cc(O)ccc2C[C@@H]1C(=O)Nc1cc(Cl)c(NC(=O)c2ccncc2)c(Cl)c1
i36342	2.02	C=CC(=O)N(C(C)C(=O)Nc1cccc(S(=O)(=O)N(C)C)c1)C(C)c1nc(-c2cccc(OC)c2)no1
i20983	2.02	C=CC(=O)N([C@@H]1CCc2c(C(=O)OC)cccc21)C(C)(c1nnnn1CCCC(=O)OCC)C(C)C
i13837	2.02	C=CC(=O)N(Cc1ccccc1C(C)(C)C)C1(c2nnnn2-c2c(C)cc(C)cc2C)CCC2(CCNC2=O)C1
i17023	2.02	C=CC(=O)N(C1CCC1)[C@H]1C[C@H](Nc2nc(NC)nc(N(C)CC(C)(C)NC(=O)OC(C)(C)C)n2)C1
i52771	2.02	C=CC(=O)NCC1CC2CC1(CNC(=O)C(=O)Nc1ccc(N3CCOCC3)c3ccncc13)C2
i7354	2.02	C=CC(=O)N(CC(=O)Nc1ccccc1-c1ccccc1)[C@@H](Cc1ccc(O)c([N+](=O)[O-])c1)C(=O)NC
i61655	2.02	C=CC(=O)N(C1CCCC1)C1CCN(C(=O)C(=O)N[C@H]2C[C@@H]2c2ccc(C(F)(F)F)cc2)CC1
i44309	2.02	C=CC(=O)N1CCC(C(=O)N(C)Cc2ccc(CN(CC)CCOC)cc2)(c2ccccc2)CC1
i76671	2.02	C=CC(=O)N1CCC(Nc2ncnc(N3CCN(Cc4ncoc4C)CC3)c2C)CC12CCC2
i78363	2.02	C=CC(=O)NCc1nc(C)c(NC2CCC(N(Cc3ccccc3)C(=O)C(Cl)(Cl)Cl)CC2)c(C)n1
i6380	2.02	C=CC(=O)N(Cc1nnc(C(C)C)s1)C(c1ccc2[nH]ncc2c1)c1nnnn1-c1ccccc1C
i68180	2.02	C=CC(=O)N(Cc1ccc(C)nc1N1CCCC1)C1(c2nnnn2-c2ccc3c(c2)OCO3)CC(c2ncc[nH]2)C1
i21570	2.02	C=CC(=O)N(Cc1cc(F)cc(F)c1)C(CC)(CSc1ccccc1[N+](=O)[O-])c1nnnn1C1(C)CC1
i4322	2.02	C=CC(=O)N(CCCN1CCN(c2ccccc2F)CC1)C(C)CCc1cccc(C(F)(F)F)c1
i65619	2.02	C=CC(=O)N(C(C)(C)C)C(C)(C)c1cn(Cc2nn3c(c2C(=O)N2CCCSC2(C)C)CCC3)nn1
i87112	2.02	C=CC(=O)N(C1CC1)C1CCN(c2nc(NC)nc(N3CCCC(c4ncc(C(F)(F)F)[nH]4)C3)n2)CC1
i16098	2.02	C=CC(=O)NCCS(=O)(=NC(=O)[C@H]1C[C@@H]1c1cc2c(cc1OCC)CC(C)O2)c1ccccc1
i12242	2.02	C=CC(=O)N(Cc1cn(-c2ccnc(C(=O)OC(C)(C)C)c2)nn1)C(CC(=O)OCC)c1ccccc1OC
i20348	2.02	C=CC(=O)NCCOC1Cc2ccccc2N(C(=O)CCN2c3ccccc3Sc3ccccc32)C1
i93008	2.02	C=CC(=O)N(C1CC1)C1CC(Nc2nc(N)nc(N3C[C@H](c4nc(C5CC5)n[nH]4)[C@@H](C4CC4)C3)n2)C1
i49377	2.02	C=CC(=O)N(CC(O)COc1ccc2c(c1)CCC(=O)N2)C(C)CCN1CCN(c2cccc(C)c2)CC1
i56489	2.02	C=CC(=O)N(CC(C)(C)C)C1(c2nnnn2C(C)C(=O)OC)C[C@H]2CC3(C[C@H]2C1)OCC(C)(C)CO3
i26227	2.02	C=CC(=O)N(CCCOC1CCC1)C1(c2nnnn2CC2CCCO2)CC(c2ccc(Cl)cc2)C1
i67806	2.02	C=CC(=O)N[C@H](C)C[C@@H](C)NC(=O)C(=O)Nc1c(Oc2ccc(Cl)cc2)ccc2ncccc12
i2103	2.02	C=CC(=O)N1CCC(Cc2cccc(F)c2)(c2nc(-c3ccc(N4CCCCC4)nc3)no2)CC1
i27255	2.02	C=CC(=O)N(C(CC1CC1)CC1CC1)C1(c2nnnn2C(C)CC)COc2ccccc2SC1
i38543	2.02	C=CC(=O)N(C1CCc2ccc(OC)cc2C1)C1(c2nnnn2CC)CCN(Cc2ccncc2)CC1
i86521	2.02	C=CC(=O)N(C(c1ccc(O)nc1)c1nnnn1CCOCc1ccccc1)C1(C)CC(F)(F)C1
i31933	2.02	C=CC(=O)N1CCC(C(C(=O)NS(=O)(=O)c2cnn(-c3ccc(F)cc3)c2)c2ccccc2)CC1
i5712	2.02	C=CC(=O)N[C@@H](CC(=O)Nc1cccc(-c2c[nH]cn2)c1)Cc1ccc(OCc2ccccc2)cc1
i54193	2.02	C=CC(=O)N1CCC(C(=O)N2CCn3c(Cc4cccc(Br)c4)nnc3C2)(c2ccccc2)CC1
i90013	2.02	C=CC(=O)N(CC1(CO)CC=CC1)C1(c2nnnn2-c2cccc(Cl)c2C)CCN(C(=O)C(C)(C)C)CC1
i6346	2.02	C=CC(=O)N(Cc1ccc(-c2ccccc2)cc1F)C(COCc1ccccc1)c1nnnn1CC
i15088	2.02	C=CC(=O)N1[C@H](C(=O)Nc2cc(CN3CCN(C)CC3)ccc2O)CCC[C@@H]1c1ccc(OC)cc1
i70014	2.02	C=CC(=O)N(Cc1cccc2ccsc12)C1(c2nnnn2CC2CCOC2)CC(c2ccc(F)cc2)C1
i83200	2.02	C=CC(=O)N(C1CC(=O)N(c2c(F)cccc2F)C1)C(c1cn(C)nc1C(C)C)c1nnnn1C
i22343	2.02	C=CC(=O)N(C[C@H]1CC[C@@H](NC(=O)OC(C)(C)C)C1)C(CCC)(CCC)c1nnnn1C1(C)CC1
i43398	2.02	C=CC(=O)N(C1CCc2c(Cl)cccc21)C(c1ccc(C#N)cc1)c1nnnn1CCc1cccc(F)c1
i46599	2.02	C=CC(=O)N1CCC(Nc2nc(N3CCC4(CC3)Cc3ccccc3NC4=O)nc3c2COCC3)CC12CCC2
i52839	2.02	C=CC(=O)N(Cc1ccc(OCc2nccn2C)cc1)C1(C(=O)O)CCC(c2ccccc2)CC1
i54504	2.02	C=CC(=O)N(C(C)C(=O)N1CCN(c2ccccc2O)CC1)C(c1cccc(Cl)c1)C1CCCC1
i87300	2.02	C=CC(=O)NC(C(=O)N1CCC2(CC1)C(=O)Nc1ccccc12)(c1ccccc1OC)C(F)(F)F
i23426	2.02	C=CC(=O)N(C(c1cccc([N+](=O)[O-])c1)c1nnnn1Cc1ccccc1)C1(CCC(F)(F)F)CC1
i69234	2.02	C=CC(=O)N(CCCc1nc2cc(F)ccc2n1C)C(c1cccnc1)c1nnnn1CC(F)F
i32452	2.02	C=CC(=O)N[C@@H]1[C@H]2C[C@H](CN(C(=O)C(=O)N3CCOC(c4ccnc(N(C)C)n4)C3)C2)[C@H]1c1ccccc1
i10389	2.02	C=CC(=O)N1C(C(=O)N2CC(n3ncc(Br)n3)C2)Cc2c([nH]c3ccccc23)C1c1ccccc1
i4011	2.02	C=CC(=O)N(C(CCO)c1ccc(F)cc1)C1(c2nnnn2C2CC2)CCC(C(=O)OCC)CC1
i57641	2.02	C=CC(=O)N(CC(=O)N1CCc2cc(S(N)(=O)=O)ccc21)C1(C(=O)OC)CCC(C(F)F)CC1
i79492	2.02	C=CC(=O)N1CCN(c2ccccc2CNC(=O)CSc2nnc(-c3ccccc3)n2-c2ccccc2)CC1
i70600	2.02	C=CC(=O)NC(CNC(=O)c1cccc(S(=O)(=O)N2c3ccccc3CC2C)c1)c1ccccc1CC
i7682	2.02	C=CC(=O)N1Cc2ccc(-n3cc(-c4cccc(NC5CCC6(CC5)OCCO6)c4)nn3)cc2CC1C
i32260	2.02	C=CC(=O)N(Cc1cn(CC(F)(F)CNC(=O)OC(C)(C)C)nn1)C1(c2ccc(C(F)(F)F)cc2)CCC1
i23738	2.02	C=CC(=O)N(Cc1ccc2c(c1)CCN2Cc1ccccc1)[C@H](C(=O)N1CCC[C@H]1C(=O)O)C(C)C
i72606	2.02	C=CC(=O)N(C1CCCN(Cc2cccc(C(F)(F)F)c2)C1=O)C(c1ccccc1OC)C1CC1
i526	2.02	C=CC(=O)NCCc1nc2ncc(C(=O)NC(c3ccccc3)c3cc(Cl)cc(Cl)c3)cn2n1
i80144	2.02	C=CC(=O)N([C@@H]1CCCC[C@H]1OCCC(C)C)C1(c2nnnn2C(C)CC)CCN(C(C)=O)CC1
i52085	2.02	C=CC(=O)N(C(C)c1cc2cnccc2o1)C(c1ccc([N+](=O)[O-])s1)c1nnnn1-c1ccccc1CC
i96599	2.02	C=CC(=O)N(C(C)c1cccc(SC(F)(F)F)c1)C(CCC=C(C)C)c1nnnn1Cc1nnn(C)n1
i74872	2.02	C=CC(=O)NC1c2ccccc2CC12CCN(C(=O)C(=O)N1CC=C(c3ccc(F)cc3)CC1)CC2
i59392	2.02	C=CC(=O)N(CC)[C@H]1CC[C@H](Nc2nc(NC(C)C(C)NC(=O)OC(C)(C)C)c3ncsc3n2)CC1
i33119	2.02	C=CC(=O)NCC1(c2ccccc2)CCN(C(=O)C(=O)N2C[C@@H](C)N(CC(F)(F)F)[C@@H](C)C2)CC1
i38068	2.02	C=CC(=O)N(C1CCC1)[C@H]1C[C@H](Nc2nc(NCc3cccc(N(C)C)n3)nc(-c3ccccc3)n2)C1
i93221	2.02	C=CC(=O)NC(CCC(=O)OCc1ccccc1)C(=O)Nc1c(C)nn(-c2ccc(C(F)(F)F)cc2)c1C
i12256	2.02	C=CC(=O)N(C1CCC(=O)NC1)C(c1nnnn1CCOCC1CC1)[C@@H]1C[C@@H](OC)CN1C(=O)OC(C)(C)C
i24417	2.02	C=CC(=O)N(C1CCc2cccc(F)c21)C(COCc1ccccc1)(c1nnnn1C1CC1)C(C)C
i54987	2.02	C=CC(=O)NCC(C)(C)N(C)Cc1ccc(Sc2nc3ccc([N+](=O)[O-])cc3s2)c([N+](=O)[O-])c1
i72133	2.02	C=CC(=O)N1[C@H](C(=O)Nc2nc(C)c(Cc3cccc(OC)c3)s2)CCC[C@@H]1c1ccc(OC)cc1
i44011	2.02	C=CC(=O)NC1CN(C(=O)C(=O)N(Cc2ccccc2)C(C)CN2CCOCC2)CC12CCS(=O)(=O)CC2
i32254	2.02	C=CC(=O)N(C(C)C)C1CCCN(c2cc(N3C[C@H](c4nc(C5CC5)n[nH]4)[C@@H](C4CC4)C3)nc(C)n2)CC1
i84410	2.02	C=CC(=O)N(Cc1c(Cl)cccc1-n1ccnc1)C1(c2nnnn2CC)CCC2(CCc3ccccc32)CC1
i71829	2.02	C=CC(=O)N(CC1CC2CCC1C2)C1(c2nnnn2-c2cccc([N+](=O)[O-])c2)CC(n2ccnn2)C1
i81836	2.02	C=CC(=O)N1CCC(CN(C)c2ccnc(NCC(c3c(C)nn(-c4ccccc4)c3C)C(F)(F)F)n2)CC1
i76781	2.02	C=CC(=O)NC[C@H]1CN(c2cnn(-c3nc4ccccc4[nH]3)c(=O)c2Cl)C[C@@H]1c1ccccc1
i33579	2.02	C=CC(=O)N(Cc1cn(Cc2cn3cc(C)ccc3n2)nn1)C1CCCC1CCc1ccccc1
i38774	2.02	C=CC(=O)N(C(CC)c1cc(C)ccc1C)C(c1nnnn1CCOCC)C1(C)Cc2ccccc2C1
i80502	2.02	C=CC(=O)N(C(C)C(=O)NC(C)(CNC(=O)c1ccnc2ncnn12)C1CCC1)C(C)(C)CC
i69445	2.02	C=CC(=O)N[C@H](COCc1ccccc1)C(=O)Nc1cc2n(n1)CCCN(Cc1ccccc1)C2
i98366	2.02	C=CC(=O)N(C[C@@H]1C[C@H](O)CCO1)C(CCc1ccccc1)c1nnnn1CSc1ccccc1
i45531	2.02	C=CC(=O)NC1(C(=O)N=S(C)(=O)c2cccc(C(F)(F)F)c2)CC(COCc2ccccc2)C1
i5127	2.02	C=CC(=O)N(Cc1sc(Nc2ccccc2Cl)nc1Cl)CC1CCN(CC(=O)NC(C)(C)C)CC1
i18313	2.02	C=CC(=O)N(C(C)C)C1CCN(c2nc(NCC(c3ccc(C)o3)N3CCOCC3)c3c(n2)c(C)nn3C)CC1
i81050	2.02	C=CC(=O)N(Cc1ccc(OCc2ccccc2)cc1OCc1ccccc1)C1CCN(CC#N)CC1
i85903	2.02	C=CC(=O)N(Cc1cc(Cl)cc2c1OCC2)C(CCCC)c1nnnn1CCc1cccc(F)c1
i71285	2.02	C=CC(=O)N(C)C1CCN(c2nc(N[C@H]3CCN(C)[C@@H]3c3ccc(F)c(F)c3)nc3c(F)cccc23)CC1
i93847	2.02	C=CC(=O)N(CCCCNc1nc(NC2CCc3nc(C)ncc3C2)c2cnn(C(C)C)c2n1)CC(F)(F)F
i29193	2.02	C=CC(=O)N(CC(=O)NC(=O)Nc1ccc2c(c1)OCCO2)C(CO)CC1CCC(F)(F)CC1
i25971	2.02	C=CCOCCCNc1nc(N2CCC3(CC2)C(=O)NCCN3C(=O)C=C)nc2cccc(F)c12
i97799	2.02	C=CC(=O)NC1(CC(=O)N2CCn3c(nnc3-c3cccnc3)C2)CCN(Cc2ccccc2)CC1
i78234	2.02	C=CC(=O)NCC1(C2CCOCC2)CCN(C(=O)C(=O)N2CCCC2(C)Cc2ccc(C)cc2)C1
i24984	2.02	C=CC(=O)N(C(CCCc1cccc(C(F)(F)F)c1)c1nnnn1CC1CC1)[C@H]1CC[C@H](NC(N)=O)CC1
i87591	2.02	C=CC(=O)N1CCC(C(C(=O)Nc2ccc(N(C)c3ccccc3)nc2)c2cccc(C)c2)CC1
f9877	2.02	C=CC(=O)N1CCC(C2CCCCC2C(=O)Nc2ccc(-n3cc(C)cn3)cc2)CC1
h59604	2.02	C=CC(=O)N(C(Cn1cncn1)c1ccccc1)C1(c2nnnn2CC2CCCO2)CCCC1
a100567	2.02	C=CC(=O)N1CCCC[C@@H]1CNCCCOc1ccc2c(c1)OCO2
a202520	2.02	C=CC(=O)N1[C@@H](C)COC[C@H]1C(=O)N1CCC[C@@H]1c1csc(N)n1
a15875	2.02	C=CC(=O)NCC1CCCC2(CC(C(=O)N(C)CCN(C)C)C2)O1
a53216	2.02	C=CC(=O)N(C1CCOC1=O)[C@@H](CCCNC(=N)N)C(=O)OC
a107815	2.02	C=CC(=O)NCC1(C2(O)CN(CC(C)CCC=C(C)C)C2)CC1
a43701	2.02	C=CC(=O)N(C)CCCc1cn(-c2cccc(OC3CC3)c2)nn1
a185623	2.02	C=CC(=O)N1CC2(CCS(=O)(=O)CC2)CC1C(=O)NCCCCCO
a25526	2.02	C=CC(=O)N(C(C)CCSCC)C(Cc1ccccn1)C1CC1
a81803	2.02	C=CC(=O)N(CC(O)c1ccc(F)c(Br)c1)C1CC(O)C1
a198630	2.02	C=CC(=O)N(CCCCCl)CCS(=O)(=O)CCc1ccccc1
a48772	2.02	C=CC(=O)NCC1(c2cccc(-c3ccsc3)c2)CCCC1
a117668	2.02	C=CC(=O)NC1CCC(N(C)c2c(F)c(F)nc(F)c2F)CC1
a121356	2.02	C=CC(=O)N(CC(c1ccc(Cl)cc1)N1CCOCC1)C1CNC1
a95720	2.02	C=CC(=O)N1C(C)(C)CC(NC(=O)CN2CNC(=O)C2)CC1(C)C
a29117	2.02	C=CC(=O)N[C@H](CCC(=O)Nc1cc(C(=O)NC)n(C)n1)C(C)C
a192554	2.02	C=CC(=O)N(CCCCCC)CC1(C)CS(=O)(=O)CCO1
a220626	2.02	C=CC(=O)NC(Cc1ccco1)C(=O)N(C)Cc1noc(C2CC2)n1
a196382	2.02	C=CC(=O)N[C@]1(C)CCN(Cc2c(OCC)ccc3ccccc23)C1
a113746	2.02	C=CC(=O)NC1CC2(C1)CC(C(=O)N(CCOC)CCC(=O)O)C2
a37973	2.02	C=CC(=O)NC(CCSC)CNc1ccnc(I)c1
a92249	2.02	C=CC(=O)N1CC(C(C)NC(=O)c2nc(Cl)sc2Br)C1
a201356	2.02	C=CC(=O)N(CC(=O)Nc1cc(C2CC2)cnc1C)CC(F)(F)F
a4853	2.02	C=CC(=O)N(CC1CCC2(CCOCC2)CN1)CC1CCC12CCC2
a183749	2.02	C=CC(=O)N1C[C@H]2[C@@H]([C@H]1C(=O)NNC(=O)Cc1nc(C)cs1)C2(C)C
a25398	2.02	C=CC(=O)NC(C)CCSc1ncnc2ccc([N+](=O)[O-])cc12
a182052	2.02	C=CC(=O)N(C1CCC(=O)NC1)C(CC)c1c(C)noc1C
a43951	2.02	C=CC(=O)N[C@H]1CCCC[C@H]1C(=O)Nc1c(C)nc(C)c(C)c1C
a152528	2.02	C=CC(=O)NC1CCCC1CNC(=O)Nc1ccnn1CC1CCC1
a109746	2.02	C#C[C@H]1CN(C(=O)CC2(NC(=O)C=C)CCOCC2)C[C@@H]1OC
a146989	2.02	C=CC(=O)N1C[C@H](O)C[C@H]1c1nc(C2CC(=O)N(C3CC3)C2)no1
a104415	2.02	C=CC(=O)N(C)C1(C(=O)Nc2cccc(C3CC3)c2C)CCOC1
a40517	2.02	C=CC(=O)N1CCC[C@@]1(C=C)C(=O)N[C@@H]1C[C@H](O)c2ccccc21
a111218	2.02	C=CC(=O)N[C@H](CC(=O)OC)C(=O)N(C)Cc1nnc(CC)o1
a130451	2.02	C=CC(=O)NCC(=O)NCC(=O)N(CCCN(C)C)CCC(N)=O
a103807	2.02	C=CC(=O)N1CCC2(CC1)CC2C(=O)NNC(=O)C1CCOCC1
a160248	2.02	C=CC(=O)NCCC(CCN)NC(=O)C(=O)N(CC)CCCC
a130073	2.02	C=CC(=O)NCCc1ccsc1-c1cnn([C@@H]2CCOC2)c1
a186873	2.02	C=CC(=O)N(CC1(C(F)F)CC1)C(C)c1c(O)cccc1Cl
a154359	2.02	C=CC(=O)N[C@H](CC(=O)NCc1nc(Br)c(C)cc1Cl)[C@@H](C)CC
a88163	2.02	C=CC(=O)N(C)CC(C)(C)C(=O)NNC(=O)c1cccnn1
a38993	2.02	C=CC(=O)NCCOCc1cn(CCc2cccc(Br)c2C)nn1
a134809	2.02	C=CC(=O)NC(CC)(CC)CNc1ncnc2c1COCC2
a65852	2.02	C=CC(=O)N1CC(C)(N(C)C(=O)c2cc(F)cc(Br)c2)C1
a5610	2.02	C=CC(=O)NC1CC2(CC(CNC(=O)CCC(=O)c3cccs3)C2)C1
a70978	2.02	C=CC(=O)N[C@@H](C)CN1CCC2(CC1)CC(N=[N+]=[N-])CCO2
a146709	2.02	C=CC(=O)N[C@@H](C)c1nc(C(=O)Nc2cncc(C(N)=O)c2)co1
a103128	2.02	C=CC(=O)N(Cc1cc2ccccc2n2nnnc12)C(C)(C)C(=O)O
a152603	2.02	C=CC(=O)NC1(c2cn(-c3nc(C)c(C)s3)nn2)CC(C(C)(C)C)C1
a87882	2.02	C=CC(=O)N(CC(C)OC)C(CC)(CC)c1nnnn1CC
a204859	2.02	C=CC(=O)N(CC(C1CC1)S(C)(=O)=O)C1CCC(O)(CCCC)CC1
a56045	2.02	C=CC(=O)NC1CCCC(N(C)Cc2nnnn2CCCC)C1
a152320	2.02	C=CC(=O)N[C@@H]1C[C@@H](C(=O)OCC)CC[C@@H]1NC(=O)C1(C)CC1(Cl)Cl
a113349	2.02	C=CC(=O)N1CCCN(C2=NC(CC(C)C)CN2CC)CC1(C)C
a129999	2.02	C=CC(=O)NC1(CN(CCO)CCc2cc(Cl)sc2Cl)CC1
a40072	2.02	C=CC(=O)NCC(C)N1CCOC(c2nn(C)c3ccccc23)C1
a60823	2.02	C=CC(=O)N(CCOC)Cc1sccc1-c1cn(CCC)nc1C
a162175	2.02	C=CC(=O)N[C@H](CCCC)CC(=O)N(C)c1ccn(C2CC2)n1
a115602	2.02	C=CC(=O)N1CC2CC1(C(=O)N(C)Cc1ccc(Cl)c(F)c1)C2
a32467	2.02	C=CC(=O)NC1CC(CC(=O)NCC(C)(C)C(=O)O)C12CCC2
a18413	2.02	C=CC(=O)N(CC1(C)CCOCC1)C(C)C1CN(C)CCN1C
a164338	2.02	C=CC(=O)N[C@@H](C)CN(C)C(=O)[C@H](NS(=O)(=O)C1CC1)C(C)C
a123072	2.02	C=CC(=O)N(CC(CC)CC)CC(C)(C)COc1cccc(OC)c1
a196728	2.02	C=CC(=O)N[C@H](CC(=O)NNc1ccc(F)c([N+](=O)[O-])c1)[C@@H](C)CC
a53755	2.02	C=CC(=O)N(C)CC(C)N(C)C(=O)c1n[nH]c2c1CCC(C)(C)C2
a177097	2.02	C=CC(=O)N1CCC(NC(=O)C(C)CCCC)(C(F)(F)F)CC1
a168275	2.02	C=CC(=O)N(C(CC)CF)C(C)C(=O)Nc1ccc2c(c1)OCCO2
a187341	2.02	C=CC(=O)N(CC1CC12CC2)C(c1ccc(Cl)cc1)C1CC1
a201733	2.02	C=CC(=O)N[C@H]1C[C@@](CNC(=O)CNC(C)=O)(c2ccccc2)C1
a48532	2.02	C=CC(=O)NCC(CF)Nc1ccccc1C(=O)NC(C)C
a138464	2.02	C=CC(=O)NC(C)(C)C(=O)NNc1ccccc1Br
a117937	2.02	C=CC(=O)NC(C)C1CN(S(=O)(=O)CC2COC(C)(C)CO2)C1
a120629	2.02	C=CC(=O)N[C@H](CCC)C(=O)Nc1ccc(C)c(NC(C)=O)c1C
a34995	2.02	C=CC(=O)N1C[C@H](O)[C@@H](NCc2ccc([N+](=O)[O-])c3cccnc23)C1
a40686	2.02	C=CC(=O)N1CCNC[C@@H]1C(=O)N1CCCc2c(Br)cc(Br)cc21
a198247	2.02	C=CC(=O)N(CC(F)C1CNC1)C1CCC(n2ccnn2)CC1
a22493	2.02	C=CC(=O)N1CCCN(c2nc3cccc(Cl)c3o2)CC1
a193917	2.02	C=CC(=O)N[C@@H](C)c1ccc(C(=O)N2CC(N(C)OC)C2)cc1
a41075	2.02	C=CC(=O)NC(C(=O)NCc1ccc2c(c1)COC2(C)C)C(C)C
a185696	2.02	C=CC(=O)NC1CC(NC(=O)c2ccccc2NC)C12CC(F)(F)C2
a138542	2.02	C=CC(=O)N(Cc1ncc(Cl)s1)C(CCO)C(=O)O
a204451	2.02	C=CC(=O)N1[C@H]2CC[C@@H]1[C@@H](F)[C@H](NC(=O)C(=O)N1CCCCC1C)C2
a179490	2.02	C=CC(=O)NC1(c2cn(-c3cc(F)cc(F)c3)nn2)CCC1
a216021	2.02	C=CC(=O)N1CCCN(c2ncc(Cl)c(SC)n2)CC1
a13504	2.02	C=CC(=O)N(C(CCC(F)(F)F)CCC(F)(F)F)[C@@H]1CCCC[C@H]1N
a221251	2.02	C=CC(=O)N1CCC2(CC1)CC2c1cn(CC(O)CN(C)CC)nn1
a71955	2.02	C=CC(=O)NC(C)(C)CCC(=O)NCc1c(C)nn(C)c1O
a109716	2.02	C=CC(=O)NC(C(=O)NOCc1ccc(OCC)cc1)C1CC1
a120779	2.02	C=CC(=O)N[C@@H](CC)c1nc(-c2cc(Cl)c(OC)c(OC)c2)no1
a141428	2.02	C=CC(=O)N(C1CCC2CNCCN2C1)C12CCC(N=[N+]=[N-])(CC1)C2
a138501	2.02	C=CC(=O)NCCc1nc(-c2oc(Br)cc2C)cs1
a155884	2.02	C=CC(=O)NCCCn1cc(C(=O)NCc2ccc(I)cc2)nn1
a192013	2.02	C=CC(=O)N(CCC(F)(F)F)C12COC(C1)[C@H](O)[C@H](O)C2
a60531	2.02	C=CC(=O)N(CCOCC)C(C)(C)c1ccc(OC(F)(F)F)cc1
a187890	2.02	C=CC(=O)N1C[C@@H](F)C[C@@]1(C)C(=O)NCC1(CCCO)CC1
a34019	2.02	C=CC(=O)NCc1c(F)ccc(-c2ccc(O)cc2C#N)c1F
a30351	2.02	C=CC(=O)N1Cc2c(C(=O)N[C@H](C(N)=O)[C@@H](C)O)n[nH]c2C(C)(C)C1
a44761	2.02	C=CC(=O)NC1CN(C(=O)C(=O)N2CC=CCC(C)(C)C2)CC1C
a79185	2.02	C=CC(=O)N(C)Cc1cc(-c2cc3ccoc3cc2F)ccc1F
a8077	2.02	C=CC(=O)NCCCN(CCCN)C(=O)c1ccc2[nH]cnc2c1
a161194	2.02	C=CC(=O)N1C[C@@H](OC)C[C@H]1C(=O)N(C)Cc1cccc(I)c1
a88734	2.02	C=CC(=O)N(CCC(=O)NO)C1CC(Oc2ccccc2)C1
a111938	2.02	C=CC(=O)NC1(CCN(C)Cc2ccc(O)cc2)CCC(F)(F)CC1
a136300	2.02	C=CC(=O)N[C@H](Cc1ccccc1)c1nc(-c2ccc(Cl)s2)no1
a181920	2.02	C=CC(=O)N(C1CC[Si]2(CCCC2)CC1)C1C[C@H]2C=CC[C@@H]12
a22108	2.02	C=CC(=O)NCC1(CNc2cccc(S(C)(=O)=O)c2)CC1
a123136	2.02	C=CC(=O)N[C@@H](CCS(C)(=O)=O)C(=O)Nc1cc(F)cc(C2CC2)c1
a106262	2.02	C=CC(=O)NC(C(=O)Nc1ccc2oc(=O)[nH]c2c1)c1ccco1
a7655	2.02	C=CC(=O)N1CCCC(C(=O)Nc2ccc(Br)c3ncccc23)C1
a188769	2.02	C=CC(=O)NCC1CCC(C)CN1C(=O)c1cc(Cl)c(Br)s1
a220800	2.02	C=CC(=O)NC[C@H]1CN(C(=O)NCC2(C(F)(F)F)CC2)C[C@@H]1OCC
a66114	2.02	C=CC(=O)NCC(C)C(F)C(=O)N1CCCc2ccccc21
a74490	2.02	C=CC(=O)NCC(C)CN1CCCC(S(=O)(=O)Nc2ccccc2)C1
a161997	2.02	C=CC(=O)N1[C@H](CSc2cccc(F)c2C#N)C[C@@H]2CCC[C@@H]21
a117969	2.02	C=CC(=O)NC(CCN(C)C(=O)C(C)Sc1nncs1)C(C)C
a132847	2.02	C=CC(=O)N(CC(C)Oc1ccc(F)cc1)C(C)CC(C)C
a18321	2.02	C=CC(=O)N(CCC(=O)NC(C)(C)C)C1CC[C@H]2C[C@@H]1C2(C)C
a114602	2.02	C=CC(=O)N(Cc1noc(-c2ccc(Cl)cc2)n1)C(CC)C(C)C
a200799	2.02	C=CC(=O)N1CCN(c2ccnc3c(Br)ccc(OC)c23)CC1(C)C
a214588	2.02	C=CC(=O)N[C@H]1CC[C@@H]1NC(=O)C1CCCc2cc(C#N)ccc21
a59781	2.02	C=CC(=O)NC1(CS(=O)(=O)N[C@H](C)c2ccc(Br)cc2O)CC1
a76004	2.02	C#Cc1cc(NC(=O)C(NC(=O)C=C)(C(C)C)C(F)(F)F)ccc1Cl
a51643	2.02	C=CC(=O)NC(C)(C)c1noc(CN2CCC(C(N)=O)CC2)n1
a50950	2.02	C=CC(=O)N1CCCC2C1CCCN2C(=O)c1ccc(Br)o1
a5077	2.02	C=CC(=O)N(CCCN(C)C(=O)OC(C)(C)C)CC1(CN=[N+]=[N-])CC1
a113653	2.02	C=CC(=O)N(C1CCCC(n2ccnc2)C1)C(CSC)C(C)(C)C
a153523	2.02	C=CC(=O)N(CC(=O)N1CCc2ccc(O)c(Br)c2C1)C(C)(C)C
a116588	2.02	C=CC(=O)N1C[C@H](F)C[C@H]1CN1CCC(c2cccc(C)c2)C1
a130648	2.02	C=CC(=O)N(C1CCOC1=O)C(CN)c1ccc2ccccc2c1
a181774	2.02	C=CC(=O)NC[C@H](CC(C)C)NC(=O)CCC(=O)NN(C)C
a112655	2.02	C=CC(=O)N(CC1Cc2cc(Br)ccc2O1)C(C)c1ccccc1C
a187090	2.02	C=CC(=O)N[C@@H](CN(CC)Cc1ccccc1Br)C(C)(C)C
a212235	2.02	C=CC(=O)N(C)C(C)C(=O)N1CCC(c2nc(C(F)(F)F)cs2)CC1
a64479	2.02	C=CC(=O)N(CC(=O)N(C)Cc1cccc(Cl)n1)C(C)C
a135330	2.02	C=CC(=O)N1CCCCC1CC(=O)NNC(=O)c1cnsn1
a135497	2.02	C=CC(=O)NCCN(Cc1c(C)nn(CCO)c1C)C(C)C
a5065	2.02	C=CC(=O)NC[C@H]1C[C@@H]2CC[C@H]1N2Cc1csc(-c2ccccc2)n1
a150223	2.02	C=CC(=O)NC1(C(=O)N2C[C@H]3OC(=O)O[C@H]3CO2)CCOC(C)(C)C1
a31263	2.02	C=CC(=O)NC(C)(C)CNc1ncnc2c1nnn2CC1CC1
a82340	2.02	C=CC(=O)NC1CN(S(=O)(=O)N2CCOC(C(C)O)C2)C1
a3484	2.02	C=CC(=O)NC1(CNc2ccc(OCC)nc2OC)CCCC1
a206326	2.02	C=CC(=O)N(CCC(=O)Nc1ccc2c(c1)C(=O)OC2)C(C)C
a47987	2.02	C=CC(=O)N[C@H]1CC[C@@H]1Nc1nc(-c2cc(Cl)cc(Cl)c2)no1
a30702	2.02	C=CC(=O)NCCN1CCN(C(=O)C2=NN(CCO)C(=O)CC2)CC1
a54029	2.02	C=CC(=O)NC(C)(C)C(=O)NCCCCCC(=O)NCCC(=O)O
a70118	2.02	C#CC1(N(C(=O)C=C)C(C)CCN2CCOCC2)CCCC1
a174149	2.02	C=CC(=O)N(C1CCC(OCCC)CC1)C(CC)c1ccc(F)cc1
a217866	2.02	C=CC(=O)N[C@]12CC[C@H](NC(=O)c3ccc(Cl)c(Cl)c3)[C@H]1CC2
a196620	2.02	C=CC(=O)NCC12CCCC(CN1Cc1c[nH]c3cncc(F)c13)C2
a58256	2.02	C=CC(=O)N(Cc1cc(F)c(F)c(F)c1)CC(C)(O)C(F)(F)F
a33229	2.02	C=CC(=O)N(C)CC(=O)N1CCOCC1c1ccc(Cl)c(F)c1
a76628	2.02	C=CC(=O)NCC1(C(=O)N2CCC(O)(C(=O)NC)CC2)CCCCC1
a37949	2.02	C=CC(=O)N(C)C1(CN(C)Cc2cscc2Br)CC1
a61701	2.02	C=CC(=O)NC12CC(NC(=O)c3c(F)c(F)c(F)c(F)c3F)(C1)C2
a1537	2.02	C=CC(=O)N[C@@H](CCC(=O)O)C(=O)N1CC(Oc2nccs2)C1
a147798	2.02	C=CC(=O)N(C1CCNC2(CCC2)C1)C1(c2c(F)cccc2F)CC1
a4930	2.02	C=CC(=O)N1CC2CC1(C(=O)N1CCC(C(OC)C(=O)OC)CC1)C2
a222084	2.02	C=CC(=O)N(Cc1ccco1)CC1(Sc2ccc(C)cc2)CCCC1
a219543	2.02	C=CC(=O)N(C(C)CC(=O)Nc1ccccc1)[C@@H](CCC)C(F)(F)F
a23815	2.02	C=CC(=O)NC1CCc2sc(C(=O)N(C)C3CCSCC3)cc21
a36104	2.02	C=CC(=O)NCC1(N(C)Cc2ccc(N(CCC)CCC)cc2)CC1
a107910	2.02	C=CC(=O)N1[C@H](C)[C@H]2C[C@@H]1[C@H]2NC(=O)C(=O)N1CCCCCC1
a87184	2.02	C=CC(=O)N(CCCOC)C(c1nnnn1C)C1(OC)CCOCC1
a139750	2.02	C=CC(=O)NC(C(=O)N1CC(CCO)(OCC)C1)c1ccccc1Br
a164085	2.02	C=CC(=O)N1CCc2c(C(=O)NC(C)(C)C(F)(F)F)c[nH]c2C1
a207779	2.02	C=CC(=O)N(CC1CCCCO1)C1CCOC2(CCNCC2)C1
a121266	2.02	C=CC(=O)N(C(C)C)C(CO)C(=O)N1CCC(N(C)C(C)=O)CC1
a15685	2.02	C=CC(=O)N[C@H]1CC(C(=O)N(C)Cc2ccncc2)C[C@H]1N=[N+]=[N-]
a44019	2.02	C=CC(=O)N1C[C@H](OC)[C@H](OC)[C@H]1CN1CC(C2CCSCC2)C1
a66200	2.02	C=CC(=O)NCC(C)(NC(=O)Nc1ccccc1I)C(C)C
a148905	2.02	C=CC(=O)N[C@@H](C(=O)Nc1nc(C)c(-c2ccccn2)s1)[C@H](C)CC
a191701	2.02	C=CC(=O)N(C(C)C1COCCO1)C1(C)CC1C(F)(F)F
a146593	2.02	C=CC(=O)N1CCc2ncnc(-c3ccc(OC4CC4)cc3)c2C1
a198501	2.02	C=CC(=O)N(CC(=O)N1CCn2nc(C#N)cc2C1)C(C)(C)C
a159628	2.02	C=CC(=O)N(CC12CC(C1)C(C(F)(F)F)O2)C1CCC(C)CC1
a44660	2.02	C=CC(=O)NCC(Cc1ccccc1)Nc1ccc2nonc2c1
a68656	2.02	C=CC(=O)N(C)CCCNc1ccc(OCC2CC2)cc1I
a59046	2.02	C=CC(=O)N1CCOCC1CNc1cccc2c(F)ccnc12
a154528	2.02	C=CC(=O)NC1CC(CC(=O)N2CC(O)(C(F)(F)F)C2)C12CCC2
a77935	2.02	C=CC(=O)NC(C(=O)N1CC2(CC2)C1)C12CC3CC(CC(C3)C1)C2
a123493	2.02	C=CC(=O)N(C1CCC(C(C)(C)CC)CC1)C12CCC(CF)(C1)OC2
a209628	2.02	C=CC(=O)NC1(C(=O)NC[C@]2(O)C[C@@H](O)C2)CC2CCC1C2
a11215	2.02	C=CC(=O)NC[C@H](C)n1cc(CN2CCN(CC(F)(F)F)CC2)nn1
a22412	2.02	C=CC(=O)N[C@@H]1CCN(c2ccc(I)cc2C(F)(F)F)C1
a72294	2.02	C=CC(=O)NC1CCN(C(=O)c2cccn2C)CCC1(F)F
a84886	2.02	C=CC(=O)NCC(=O)N1CCN(c2cnc(C(=O)OC)cn2)CC1
a201999	2.02	C=CC(=O)N(CC(=C)C(F)(F)F)C1CCCCC1C1CCCCO1
a208485	2.02	C=CC(=O)NCC(C)(C)CSCc1ccc(C(=O)OC)cc1
a75449	2.02	C=CC(=O)N(Cc1ccccn1)C1(CO)CC2(CCC(F)(F)CC2)C1
a15185	2.02	C=CC(=O)NC1(c2nc(Cc3ccc(Cl)c(Cl)c3)no2)CC(=O)C1
a123146	2.02	C=CC(=O)NCC(O)C(=O)N1CCN(CCCC2CCNCC2)CC1
a213056	2.02	C=CC(=O)N(C1CCC(SC)C1)C(C)(C)Cc1c[nH]c2ccccc12
a189507	2.02	C=CC(=O)N1CCCC1C(=O)Nc1ccn(S(C)(=O)=O)n1
a90195	2.02	C=CC(=O)N[C@H]1C[C@@H]2C[C@]2(C(=O)Nc2nc(COC)ns2)C1
a92582	2.02	C=CC(=O)N(CC1CC1)C(C)(C)c1cc(Cl)cc(Cl)c1
a178071	2.02	C=CC(=O)N[C@@H](CC(=O)N1C2CSCC1C2)c1ccc(Cl)cc1Br
a89296	2.02	C=CC(=O)N(C(C)c1ccc(C)nc1Cl)C1C(C)CCC1C
a42595	2.02	C=CC(=O)NC1CN(S(=O)(=O)CCCN=[N+]=[N-])C2(CCCCC2)C1
a68819	2.02	C=CC(=O)N(C1(c2nnnn2CC)CSC1)C1(C)CC1(C)C
a149343	2.02	C=CC(=O)NCC(C)(CO)Cc1cn(Cc2c(Cl)cncc2Cl)nn1
a68224	2.02	C=CC(=O)N(CCC(=O)NNc1ncnc2c1cnn2C)C(C)(C)C
a138689	2.02	C=CC(=O)N1CCC(n2cc(C(=O)NCc3ccc(I)nc3)nn2)C1
a181041	2.02	C=CC(=O)NC(CC1CCCC1)C(=O)NCc1nc(=O)o[nH]1
a216724	2.02	C=CC(=O)NC1(C(=O)Nc2ncc(OC)s2)CCSC1
a182727	2.02	C=CC(=O)N1C[C@H](SC)[C@@H](N(C)Cc2nccn2C2CC2)C1
a122287	2.02	C=CC(=O)NC1(C(=O)NCC[C@@H](C)CC(=O)OC)CCOC(C)(C)C1
a190136	2.02	C=CC(=O)N(Cc1cc(Cl)c[nH]c1=O)C1CCCC12CC2
a201484	2.02	C=CC(=O)NC1CC(c2cn(-c3cnn(C(F)(F)F)c3C)nn2)C1
a45057	2.02	C=CC(=O)NCCN(CCC(N)=O)C1CCOc2ccccc21
a175187	2.02	C#CCN(Cc1ccc(C)cc1)C(=O)C1CCCC1CNC(=O)C=C
a47627	2.02	C=CC(=O)N(Cc1cnc[nH]1)CC1CCN(CCC(=O)O)CC1
a159322	2.02	C=CC(=O)N[C@@H](CCC(=O)O)C(=O)Nc1cc(C)n(C2CC2)n1
a164742	2.02	C=CC(=O)N(C1CC2(CC(C(=O)O)C2)C1)C1CCN(C)C(C)C1C
a136571	2.02	C=CC(=O)N(C1CCN(C(=O)OCC)CC1)C1(CO)CCOCC1
a5634	2.02	C=CC(=O)N1CCC12CCC(NCc1c[nH]c3cncc(F)c13)CC2
a163307	2.02	C=CC(=O)N(CCC(=O)OCCCC)C(CC)c1ccc(Cl)s1
a57918	2.02	C=CC(=O)NC(C)(C)C(=O)N1CC=C(c2ccc(OC)cc2)C1
a220718	2.02	C=CC(=O)N1Cc2ccc(-c3cc(C#N)ccc3O)cc2C2(CC2)C1
a50371	2.02	C=CC(=O)N[C@@H](CN(CC1CCCO1)C1CCSC1)C(C)C
a24349	2.02	C=CC(=O)NC(C)(C)CSCC(=O)N1c2ccccc2CC1C
a44213	2.02	C=CC(=O)NC[C@H]1CC[C@@H]1NC1C[C@H]2CC[C@@H]1[C@H]1C(=O)NC(=O)[C@@H]21
a109804	2.02	C=CC(=O)NC(CC)C(C)(C)C(=O)N(C)CC1(O)CCSCC1
a203105	2.02	C=CC(=O)NC(C)(C)CS(=O)(=O)Cc1noc2c1CC(C)(C)CC2
a168355	2.02	C=CC(=O)NCC12CCC(C(=O)NC3CSCC3C)(CC1)C(C)(C)O2
a193658	2.02	C=CC(=O)N(CCC)CC(=O)Nc1cc(C(C)=O)cc(F)c1O
a148970	2.02	C=CC(=O)NCCc1ccc(-c2cc(C)ccc2-c2ccccc2)s1
a98825	2.02	C=CC(=O)N(CC(=O)N(C)Cc1ccccc1C)C(C)(C)C(C)O
a161496	2.02	C=CC(=O)NCC(CO)C(=O)N1CCN(C)c2c(O)cccc21
a32459	2.02	C=CC(=O)N(C(C)COc1ccccc1)C1(C(=O)O)CCSC1
a208391	2.02	C=CC(=O)N[C@H](C)C[C@@H](C)NS(=O)(=O)c1cc(Cl)ccc1Cl
a66100	2.02	C=CC(=O)NC1(C(=O)NNc2nc(C)cc(C)n2)CCOC1
a144888	2.02	C=CC(=O)NCC(C)N1CCN(Cc2nc(C)ns2)CC1
a173172	2.02	C=CC(=O)NC1CCC12CCN(c1ncc([N+](=O)[O-])cc1C#N)CC2
a166061	2.02	C=CC(=O)N(Cc1ncc([N+](=O)[O-])n1C)C(C)(C)C(C)(C)C(=O)O
a77531	2.02	C=CC(=O)N1CCC2CCCC21C(=O)N1CCC[C@H]2CC[C@H](O)C[C@@H]21
a7898	2.02	C=CC(=O)NCCNc1ccc(Oc2ccccc2C#N)c(F)c1
a119119	2.02	C=CC(=O)N(C(C)c1cccc(NC(C)=O)c1)C(C(F)F)C(C)(C)C
a40006	2.02	C=CC(=O)N1CCCC(O)(CC(=O)NCC23CCCC2(CO)C3)C1
a157279	2.02	C=CC(=O)NCCOCC(=O)Nc1nccc2sccc12
a123328	2.02	C=CC(=O)NC(C)(C)CS(=O)(=O)NC(=O)[C@]1(OC)CCNC[C@H]1OC
a185076	2.02	C=CC(=O)N1CCC(N2CC(C(=O)NC3(C=C)CC(F)(F)C3)C2)CC1
a80911	2.02	C=CC(=O)NCCS(=O)(=O)N1CCCC1c1ccc(OC)c(OC)c1
a132020	2.02	C=CC(=O)N1[C@@H]2CC[C@H]1C[C@H](CNC1CCCc3nn(C)cc31)C2
a139062	2.02	C=CC(=O)N(C1CCc2cc(Br)ccc2C1)C(C(N)=O)C1CCCC1
a106134	2.02	C=CC(=O)NC(C(=O)N(CC)CCN(C)C)C1CCS(=O)(=O)CC1
a193568	2.02	C=CC(=O)N(C1CCN2CCCCC2C1)[C@@H]1CCO[C@H]1C1CC1
a29394	2.02	C=CC(=O)NCC(=O)N1CCN(c2nnc(C)c(C)c2C(N)=O)CC1
a63710	2.02	C=CC(=O)N(Cc1cnc(Cl)s1)C1Cc2nccnc2C1
a30441	2.02	C=CC(=O)NCC(C(=O)Nc1ccc(Cl)c(Br)c1)c1ccc(Cl)cc1
a79511	2.02	C=CC(=O)NC1(CCNc2cc(N3CCCC3CO)ncn2)CC1
a79531	2.02	C=CC(=O)NC(Cc1cccnc1F)C(=O)Nc1c(C)nsc1C
a127521	2.02	C=CC(=O)N1CC2CC(C1)N(Cc1noc3c1CSCC3)C2
a84239	2.02	C=CC(=O)N1CC(C(=O)Nc2nc(C)c(Br)s2)C2(CC2)C1
a157116	2.02	C=CC(=O)N(CCC(=O)N(C)C)C1CC2(CCC2)C1(Cl)Cl
a4269	2.02	C=CC(=O)NCC(C)Nc1cc(F)ccc1OC1CCCCC1
a103078	2.02	C=CC(=O)N1CCC(C(=O)N2CCC=C(C(=O)OC)C2)(C(C)C)CC1
a36591	2.02	C=CC(=O)N1CC2CC1CC2Nc1cncc(Br)c1CC(=O)OCC
a7493	2.02	C=CC(=O)N1C[C@@H]2C[C@@H]2[C@H]1C(=O)Nc1cc(C(=O)OCC)n(C)n1
a30771	2.02	C=CC(=O)N(C)C(C)(C)CNC(=O)Nc1ccnc2ccc(Br)cc12
a130671	2.02	C=CC(=O)NCCS(=O)(=O)N(CC1CC1)c1ccc(OC)c(F)c1
a73177	2.02	C=CC(=O)N(Cc1cccc2[nH]ncc12)C(C)(CO)C(F)F
a126127	2.02	C=CC(=O)N[C@@H](COC)C(=O)Nc1cc(CC)cc(CC)c1
a121175	2.02	C=CC(=O)N(C(C)CCN(C)C)C(C)c1nnc(-c2cccs2)o1
a122976	2.02	C=CC(=O)N1CC2(CC2)C[C@H]1c1cn(-c2ccc3ccnn3c2)nn1
a163405	2.02	C=CC(=O)NCCC1CCCCN1c1ccc2ccccc2n1
a174964	2.02	C=CC(=O)NC1CCN(C(=O)NC2CCSc3ccc(Br)cc32)CC1
a192102	2.02	C=CC(=O)N[C@H]1C[C@H]2CC[C@]1(NC(=O)c1occc1Br)C2
a178994	2.02	C=CC(=O)N(C)CC(C)CNC(=O)C(=O)NCCOCC1CCC1
a165394	2.02	C=CC(=O)NCC(CN1CCC(C(C)c2ccccc2)CC1)OC
a175469	2.02	C=CC(=O)N1CCC(C(=O)Nc2cccc3c(=O)nc[nH]c23)C1
a166997	2.02	C=CC(=O)NC(C(=O)Nc1ccc2c(c1)C(C)CC(=O)N2C)C(C)C
a149212	2.02	C=CC(=O)N[C@H](C)CC(=O)NS(=O)(=O)c1ccc(OC)cc1C(F)F
a64265	2.02	C=CC(=O)NC(C)C1(CNCc2c(C)c(I)nn2C)CC1
