## Supplementary material for "Discovery of novel covalent ligands with AlphaFold3": Supp_Dataset_4_prospective_virtual_library (part 11 of 59)

### Sheet: test (continued)
mol_name	mpae	acrylamide SMILES
a22897	2.02	C=CC(=O)N(Cc1ccc(OC)c(OC)c1)C1(C(F)(F)F)CC1
a180837	2.02	C=CC(=O)NC(C)CCC(=O)N1CCc2c(nn(C)c2C)C1
a155262	2.02	C=CC(=O)N[C@@H](C[C@H](F)CN=[N+]=[N-])C(=O)NC(C)Cn1cccn1
a35721	2.02	C=CC(=O)N1CCCC1c1cc(C(=O)N2CC[C@H](O)[C@H](O)C2)n(C)n1
a32777	2.02	C=CC(=O)N(CC(N=[N+]=[N-])C1CCCC1)C1(C2CC2)CCCC1
a144827	2.02	C=CC(=O)NC(C)(C)C(C)NCc1cnc(SCC)nc1
a168185	2.02	C=CC(=O)N[C@H]1C=C[C@@H](C(=O)N2CCC(=Cc3cccnc3)CC2)C1
a198832	2.02	C=CC(=O)N[C@H]1C[C@@H](C(=O)NC2CCOc3cc(Cl)ccc32)C1
a177032	2.02	C=CC(=O)N1CCC2CCC(C1)N2S(=O)(=O)c1sc(C)nc1C
a207166	2.02	C=CC(=O)NC(C(=O)N[C@@H]1C[C@@H]1F)C12CC3CC(CC(C3)C1)C2
a115600	2.02	C=CC(=O)N[C@H](CCC)C(=O)N(C)CC1(c2ccccc2)CC1
a93445	2.02	C=CC(=O)N(C1CC(OC(C)(C)C)C1n1cccn1)C1CSC1(C)C
a127045	2.02	C=CCNC(=O)CN(C(=O)C=C)C1[C@@H]2CC[C@H]1C[C@@H](CO)C2
a39806	2.02	C=CC(=O)N(C)[C@H]1CCCC[C@@H]1N(C)C(=O)COCC1CCOC1
a182672	2.02	C=CC(=O)NCC1(CNCc2cc(-c3cccs3)cs2)CC1
a125902	2.02	C=CC(=O)N[C@@H]1CC[C@H](CS(=O)(=O)N2CC(NC(N)=O)C2)C1
a157082	2.02	C=CC(=O)N1CCN(CCC(=O)N(C)c2nccs2)CC1
a152516	2.02	C=CC(=O)NC(CC)Cc1ccc(-c2cc(F)c(F)cc2CO)cc1
a183547	2.02	C=CC(=O)NC1(CCNc2ccc(CCC)cc2)CCC(F)(F)CC1
a33813	2.02	C=CC(=O)NCC(=O)NC1CCN(c2ccc3nncn3n2)C1
a101443	2.02	C=CCCS(=O)(=O)NC(=O)C1(CNC(=O)C=C)Cc2ccccc2C1
a224308	2.02	C=CC(=O)NCCS(=O)(=O)Cc1cn(-c2[nH]ncc2C)nn1
a149562	2.02	C=CC(=O)N1CCC(NC(=O)c2ccc(C3C(C)(C)C3(C)C)o2)CC1
a123157	2.02	C=CC(=O)NC(CC(=O)NOC[C@H]1C[C@H]2C=C[C@@H]1C2)C1CCOCC1
a5270	2.02	C=CC(=O)N(Cc1cn(Cc2ccccc2)nn1)C(C)CC1COC1
a174358	2.02	C=CC(=O)N1CCCC1C(=O)Nc1ccc(NS(=O)(=O)CC)c(C)c1
a133832	2.02	C=CC(=O)N(C1CCc2cnoc2C1)C(C)(C)CS(C)(=O)=O
a213458	2.02	C=CC(=O)N[C@H](CCC(=O)Nc1ccc2occc(=O)c2c1)C(=O)O
a168282	2.02	C=CC(=O)NC(C)CCSc1ccc(S(=O)(=O)C(F)F)cc1[N+](=O)[O-]
a119762	2.02	C=CC(=O)N(CCOc1ccccc1F)C1(C2CC2)CCC(O)CC1
a110186	2.02	C=CC(=O)NCC(CN1CCc2cc(Br)ccc2C1C)C(C)C
a149183	2.02	C=CC(=O)NC(C(=O)N1CC(C)(O)CO1)C12CC3CC(CC(C3)C1)C2
a111838	2.02	C=CC(=O)NCC1CN(c2ccc(-c3nc(C)c(C)c(=O)[nH]3)cn2)C1
a184913	2.02	C=CC(=O)N(CCc1ccc2cnccc2c1)Cc1ccc(O)cc1
a25093	2.02	C=CC(=O)N(CC1CCN1CC)C1CCc2c(C#N)cccc21
a158945	2.02	C=CC(=O)N(CCN1CCC(F)(F)C1)C(C)(C)CCCO
a53767	2.02	C=CC(=O)NC1(CN2CC(O)C(O)C(C(=O)OCC)C2)CCCC1
a200138	2.02	C=CC(=O)N[C@H]1COC[C@H]1n1cc(-c2cccc(NC(N)=O)c2)cn1
a115407	2.02	C=CC(=O)NC1CCN(c2ccc(NCc3cccs3)cc2)C1
a117571	2.02	C=CC(=O)NC1C2CC(NC(=O)C3(C4(O)CCOC4)CC3)CC21
a115999	2.02	C=CC(=O)N[C@H]1C[C@@H]1c1ccc(-c2ccc3cccnc3c2)s1
a201599	2.02	C=CC(=O)NCCCC(=O)Nc1cc(CO)c2c(c1)OC(F)(F)O2
a127691	2.02	C=CC(=O)NC1CCCC(NCc2cc(F)cnc2C)CC1
a18106	2.02	C=CC(=O)NC(Cc1cc[nH]n1)C(=O)NNc1ccc(Br)cn1
a91527	2.02	C=CC(=O)NC(CC)(CC)CNC(=O)c1coc(Br)c1
a12767	2.02	C=CC(=O)N(CCNC(=O)COc1ccccc1)Cc1ccc(C)s1
a156364	2.02	C=CC(=O)N1CCC(N(C)Cc2cc(F)cc(C(C)=O)c2O)CC1
a141189	2.02	C=CC(=O)N[C@H](C(=O)N1CC(Oc2ncccn2)C1)C1CCCCC1
a10965	2.02	C=CC(=O)N(C1CCN(C)C2CCCC21)C(C)(C)C1CCSCC1
a151860	2.02	C=CC(=O)N[C@H]1C[C@@H](c2nc(-c3c(Cl)nc4cc(Cl)ccn34)no2)C1
a36594	2.02	C=CC(=O)NC1CCC2(CC1)CC(C(=O)NC[C@@H]1CC[C@H](CO)O1)C2
a174008	2.02	C=CC(=O)NC1(C(=O)NC(CC)C(=O)c2ccccc2)CCN(C)C1
a190834	2.02	C=CC(=O)N(CCC1CN(C)C1)Cc1c(I)ccnc1F
a3758	2.02	C=CC(=O)N(CCC(F)(F)CC(=O)OC)CC1CCN(C)CC1
a27804	2.02	C=CC(=O)NCCC1CC(NC2CCC(c3cccc(Cl)c3)C2)C1
a56717	2.02	C=CC(=O)N1CCC(C)(C(=O)NNc2cc(Br)ccc2Cl)CC1
a46997	2.02	C=CC(=O)NCC(NC(=O)NCC(C)(C)CC(F)(F)F)C1CC1
a121275	2.02	C=CC(=O)NCC(C(=O)Nc1ncccc1F)c1ccc(F)cc1
a83268	2.02	C=CCCCN(CC(C)Oc1ccccc1Br)C(=O)C=C
a147547	2.02	C=CC(=O)NC1CCc2sc(C(=O)NCC3(C(=O)OC)CC3)cc21
a160368	2.02	C=CC(=O)N(C1CC[C@H]2C[C@@H]1C2(C)C)C1C2(CCC2)C12CCC2
a9000	2.02	C=CC(=O)NC(C)C(C)NCC(C)=Cc1ccccc1C(F)(F)F
a196541	2.02	C=CC(=O)N1CCC(C2(NC(=O)[C@H]3CC=C[C@H](N=[N+]=[N-])C3)CC2)CC1
a37109	2.02	C=CC(=O)N(CC1(CO)CC1)C(C)c1cc(Br)cs1
a81588	2.02	C=CC(=O)N(C1CCC(c2cccc(Cl)c2)C1)[C@H](C)CF
a149100	2.02	C#CC[C@H](CC(=O)N1CCc2ccnc(N(C)C)c2C1)NC(=O)C=C
a125334	2.02	C=CC(=O)N(C(CC(=O)O)C1CCCCC1)C1CCCC2CCC1O2
a32898	2.02	C=CC(=O)N(CC1(CCC)CCNCC1)CC(CC)(CC)SC
a30054	2.02	C=CC(=O)NC(CC)CNC(=O)C12CCC(=O)N1c1ccccc1S2
a81153	2.02	C=CC(=O)N(CC(=O)NCCOc1ccc2c(c1)OCO2)[C@H](C)CO
a24351	2.02	C=CC(=O)NC(C)(C)CSc1ncnc2c1oc1ccccc12
a221985	2.02	C=CC(=O)NC(C)C1CN(C(=O)[C@H]2CCCN2Cc2nnn(C)n2)C1
a55685	2.02	C=CC(=O)N(C)C(C)(C)CN(C)C[C@H]1C[C@@H]1c1c(Cl)cccc1Br
a141593	2.02	C=CC(=O)N(C1CC2CSCC2C1)C1(c2nnnn2C2CC2)CCC1
a15534	2.02	C=CC(=O)N(C)C(C)(C(=O)Nc1cnc2ccccc2c1)C1CC1
a221319	2.02	C=CC(=O)N(C(CCC)CCCC)C(CC)(c1nnnn1C)C(C)C
a121956	2.02	C=CC(=O)N1CCC(c2[nH]nnc2C(=O)NN2CCCCC2=O)C1
a197079	2.02	C=CC(=O)NCC(=O)N(Cc1cc(C)ccc1F)CC1CCC1
a121092	2.02	C=CC(=O)NCCNS(=O)(=O)c1ccc(NCc2cccs2)cc1
a43094	2.02	C=CC(=O)N(C1CCC2CNCCN2C1)C1(C2CCSCC2)CC1
a169091	2.02	C=CC(=O)N1CC2CC(C1)C(Nc1c(OC)nc(OC)nc1OC)C2
a33338	2.02	C=CC(=O)NCc1nnc(-c2ccc(C(C)=O)c(OC)c2)n1C
a1986	2.02	C=CC(=O)N(CCC(C)C)C[C@H]1C[C@@]12CCCc1ccccc12
a50694	2.02	C=CC(=O)N(C(C)C)C(C)Cc1cc(OC)c(OC)cc1C
a62288	2.02	C=CC(=O)N(CC(=O)NC(=O)C1CCCCC1)C1CCC12CCC2
a106424	2.02	C=CC(=O)N1CCC[C@H]1CN1CCN(C(=O)c2cccc(Cl)c2)CC1
a169350	2.02	C=CC(=O)NC(CC(=O)N(CC)c1nc(C)cs1)c1cccc(F)c1
a217862	2.02	C=CC(=O)N(CC1(CO)CC1(F)F)C(C)CCC(=O)N(C)OC
a155590	2.02	C=CC(=O)NCCCn1cc(-c2cc([N+](=O)[O-])ccc2CO)cn1
a95316	2.02	C=CC(=O)N(Cc1cc(F)c(F)c(F)c1F)C1CCOC(C)(CC)C1
a114261	2.02	C=CC(=O)NC(C)(CO)c1cccc(-c2cc(OC)ncc2F)c1
a76608	2.02	C=CC(=O)N(C(C)c1ccc(OC)c(Cl)c1)C1(CSC)CC(F)(F)C1
a49051	2.02	C=CC(=O)N(CCCCN)Cc1ccc2c(c1)sc(=O)n2C
a80795	2.02	C=CC(=O)N1C=C(C(=O)C(F)(F)F)C(C(=O)N2NC(=O)CC2C)CC1
a146584	2.02	C=CC(=O)NC1(C(=O)NNc2ccnc(Cl)c2)CCOC(C)(C)C1
a145103	2.02	C=CC(=O)N(C)[C@H](CC)C(=O)Nc1cc(I)c(C)cc1F
a181194	2.02	C=CC(=O)NCc1cc(-c2ccc(OCCO)cc2)c(Cl)s1
a199816	2.02	C=CC(=O)N1CCC[C@H]1CNc1cc(C(=O)OC)ncc1C(=O)OC
a38834	2.02	C=CC(=O)NC(Cc1ccccc1)c1cn([C@H]2COC[C@H]2F)nn1
a53025	2.02	C=CC(=O)NC(CC1CCCC1)CN(C)Cc1ccc(Cl)nc1
a83036	2.02	C=CC(=O)N[C@H]1C[C@@H]1NC(=O)Nc1ccc(C#N)c(Br)c1
a35312	2.02	C=CC(=O)N(CCC1(NC(=O)OC(C)(C)C)CCCC1)[C@H]1CC1(C)C
a172487	2.02	C=CC(=O)N1CCC[C@@]2(CN3CCN(C(C)CO)CC3)CCCC[C@H]12
a12289	2.02	C=CC(=O)N(C(C)C(NC(=O)OC(C)(C)C)C(C)C)C(C)C1(C)CC1
a16284	2.02	C=CCCCN(CCCc1cccc(C(F)(F)F)c1)C(=O)C=C
a60242	2.02	C=CCC(C)(C)CN(C(=O)C=C)C1C[C@H](C(=C)C)CC(C#N)C1C
a201673	2.02	C=CC(=O)N1CC(C(=O)NCCNC(=O)CC(OCC)C(=C)C)C1
a104887	2.02	C=CC(=O)NC1(c2nc(-c3cc(OC(F)F)ccc3F)no2)CC1
a67060	2.02	C=CC(=O)N(C)C1CCN(c2nc(N)nc(N(C)CCOC)n2)CC1
a116462	2.02	C=CC(=O)N(C1CCNC(C2CC2)C1)C1(c2ccncc2)CC1
a82071	2.02	C=CC(=O)NCC(=O)NS(=O)(=O)c1cc(C)c(Br)cc1C
a183609	2.02	C=CC(=O)NCC(CN(C)Cc1ccc(Cl)s1)c1ccc(OC)cc1
a139233	2.02	C=CC(=O)N(C[C@H]1CC[C@H]1F)C(C)C(=O)Nc1ccc2c(c1)OCO2
a94869	2.02	C=CC(=O)NC(C)(C)c1cccc(-c2cn(-c3cnnn3C)nn2)c1
a19273	2.02	C=CC(=O)N(C)CC(C)CNC(=O)C1CCc2ncncc2C1
a26071	2.02	C=CC(=O)NC(C)c1cn(-c2n[nH]c3c2c(CC)nn3C)nn1
a34103	2.02	C=CC(=O)N1CC2CC(CN(Cc3ccc4nonc4c3)C2)C1
a88564	2.02	C=CC(=O)N(CCCCCCCCC)C(C)(C#N)C(C)(C)C
a74992	2.02	C=CC(=O)N1CCN(Cc2cn([C@H](CC)c3n[nH]c(C)n3)nn2)CC1
a174381	2.02	C=CC(=O)N1CCCC(NC(=O)C(=O)NCCCCn2ccnc2)C1
a220184	2.02	C=CC(=O)NCC(C(=O)N1CCC(c2nn[nH]n2)C1)c1ccccc1
a74297	2.02	C=CC(=O)NC(C(=O)NNc1cc(Cl)nc2c1c(C)nn2C)C(C)C
a78309	2.02	C=CC(=O)N1CCN(Cc2ccc(-c3sccc3C3CC3)s2)CC1
a94382	2.02	C=CC(=O)NCc1ccc(C(=O)Nc2cc(Br)cc3ccccc23)o1
a76852	2.02	C=CC(=O)N(C1C2CC3CC(C2)CC1C3)[C@H]1CCC[C@H]1n1ccnn1
a187383	2.02	C=CC(=O)NCCCCCN(C)CC(=O)N1CCNC(=O)C1
a120007	2.02	C=CC(=O)N(CC(=O)NNC(=O)c1ccccc1)C(C(N)=O)C1CC1
a176153	2.02	C=CC(=O)N(C1CCC2CCC1C2)C(C)(C)c1ccc(F)cc1
a41883	2.02	C=CC(=O)NC1(C(=O)OC)CC(c2cn(Cc3cocn3)nn2)C1
a136211	2.02	C=CC(=O)NCC1(CNc2ccc([N+](=O)[O-])c3nonc23)CCC1
a212135	2.02	C=CC(=O)NC1(CCNc2cc(C)c3cc(Br)ccc3n2)CCCC1
a47777	2.02	C=CC(=O)NCCCCCCN(C)Cc1nc(C(C)(C)C)no1
a39357	2.02	C=CC(=O)N[C@H]1CC[C@H](CN2CC[C@@](O)(C(F)(F)F)[C@H](O)C2)CC1
a139759	2.02	C=CC(=O)NC1CC(Nc2cccc(Oc3ccc(C#N)cn3)c2)C1
a209578	2.02	C=CC(=O)N1C2CCC1CC(NCc1cc(C(=O)O)[nH]n1)C2
a60861	2.02	C=CC(=O)N(C1CCC(C(F)F)CC1)C1C2CC3CC(C2)CC1C3
a27611	2.02	C=CC(=O)NC(C(=O)N1CCN2C(CCS2(=O)=O)C1)c1ccco1
a20019	2.02	C=CC(=O)NCC(CO)NC(=O)c1ccc(Cl)c(Cl)c1
a56889	2.02	C=CC(=O)N(CC1CCS(=O)(=O)N1C)C1CCOC(C)(CC)C1
a17726	2.02	C=CC(=O)NC1CCCC1CNS(=O)(=O)CCOCC(F)(F)F
a199996	2.02	C=CC(=O)NC(C)(C)C(=O)Nc1ccc(F)cc1Cn1ccsc1=O
a166664	2.02	C=CC(=O)N(C[C@H](O)CSC)C1CCN(c2ncc(Cl)cn2)CC1
a109655	2.02	C=CC(=O)N1CCC2CC21CC(=O)NCc1cc(I)ccc1C
a159564	2.02	C=CC(=O)NCCS(=O)(=O)Cc1cn(C2CC2(C)C(F)F)nn1
a84317	2.02	C=CC(=O)N(CCOc1cc(C)ccc1Cl)CC1CC1C
a72737	2.02	C=CC(=O)N(C)C(c1ccc(Cl)cc1)c1ccc(Cl)cc1C
a75065	2.02	C=CC(=O)NC[C@H](C)n1cc(CN(C)Cc2ccc(F)c(Cl)c2)nn1
a122042	2.02	C=CC(=O)N(C)CCNCc1cc(C(C)(C)C)cc(C(C)(C)C)c1
a108935	2.02	C=CC(=O)N(Cc1ncc[nH]1)C(C(=O)O)c1ccc(O)cc1F
a120801	2.02	C=CC(=O)N1CCOC(C(=O)Nc2cc(C(F)(F)F)ccc2O)C1
a159329	2.02	C=CC(=O)N1CC2CC1(C(=O)N1CC(c3cccnc3Br)C1)C2
a100366	2.02	C=CC(=O)N(C(C)C)C1CCCN(C(=O)Nc2cc(C)nc(Cl)n2)C1
a124861	2.02	C=CC(=O)N(C(CC)CCC(=O)OC)C(C)c1cc2cnccc2o1
a135847	2.02	C=CC(=O)NCC(=O)NCCc1cccc2c1OC(F)(F)O2
a137645	2.02	C=CC(=O)NCC(C)(NC(=O)CSc1ccc(Br)cc1C)C1CC1
a54866	2.02	C=CC(=O)N1[C@H]2CC[C@@H]1[C@@H](F)[C@H](NC(=O)C(=O)NC1[C@H](C)[C@H]1C)C2
a194390	2.02	C=CC(=O)N(CCc1ncc(F)cc1F)C(CC)c1cccs1
a159892	2.02	C=CC(=O)NCCC1(O)CN(C(=O)CC2CCOCC2OC)C1
a176804	2.02	C=CC(=O)N(Cc1cnc(CC)[nH]1)C1CC2(CC(C(=O)O)C2)C1
a194561	2.02	C=CC(=O)N(C)CC1(c2ccc(-c3ccoc3C#N)cc2)CC1
a99935	2.02	C=CC(=O)N1CCC(C(C)CC(=O)N2CCN(CC)CC2C)CC1
a223552	2.02	C=CC(=O)NCC1(NCCCCCC(C)C)CCCCC1C
a67272	2.02	C=CC(=O)N(CCC(F)(F)F)C(C)c1ccc(OCCCCC)cc1
a174415	2.02	C=CC(=O)NC(C)C(=O)NS(=O)(=O)c1cccc(-c2nnnn2C)c1
a146829	2.02	C=CC(=O)N1CCC(c2ccccc2C(=O)NOCC(=C)C)CC1
a134919	2.02	C=CC(=O)N(C(C)C1C2CC3C(C2)C31)C(C)(C)CCCOC
a195590	2.02	C=CC(=O)N1C[C@@H]2C[C@@H]2[C@H]1C(=O)Nc1cccc(F)c1C(=O)OCC
a127539	2.02	C=CC(=O)NC1CC2(C1)CC(NC(=O)N1CCCC1CO)C2
a99620	2.02	C=CC(=O)N1CCC([C@@H]2CN[C@H](C(=O)NCC=CCOC)C2)CC1
a44206	2.02	C=CC(=O)NC[C@H]1CC[C@@H]1Nc1nn2c(=O)cc(CCC)nc2s1
a54360	2.02	C=CC(=O)N1C2CCC1CC(Nc1cc(F)c(OC)c(F)c1Br)C2
a37493	2.02	C=CC(=O)N(Cc1cnc2sc(Br)cn12)[C@H](C)CF
a33534	2.02	C=CC(=O)N1CC(C)(CNC(=O)c2ccc(SC)cc2OC)C1
a130732	2.02	C=CC(=O)N(C1COCc2ncccc21)C(CCC)C1CCCC1
a28275	2.02	C=CC(=O)NCC1CC(C(=O)OC)CN(C(=O)Cc2ccsc2)C1
a175341	2.02	C=CC(=O)N1CCN2CCCC2C12CC(C(=O)NC(C)(CC)CO)C2
a204058	2.02	C=CC(=O)N(Cc1ccc(CCC)cc1)Cc1ccnn1C(F)(F)F
a146062	2.02	C=CC(=O)N(C(CCC)CCO)C(C)C(=O)Nc1sccc1C#N
a48117	2.02	C=CC(=O)N(CCc1cc(Cl)cc(Cl)c1)C1CC(C)CCC1C
a37747	2.02	C=CC(=O)NC(C)(C)CNC(=O)c1scc(Cl)c1Cl
a159947	2.02	C=CC(=O)N(C(CC(C)C)CC(C)C)C(C)C(OC)C(F)(F)F
a198642	2.02	C=CC(=O)NC1(CCN2CCc3cc(OC)cc(Br)c3C2)CC1
a52563	2.02	C=CC(=O)N(CCSCc1ccc(Cl)cc1)C1CCOCC1C
a8868	2.02	C=CC(=O)N1CC2(CC(S(=O)(=O)NC(C)(C3CC3)C(F)(F)F)C2)C1
a100942	2.02	C=CC(=O)N1CCC(n2ccc(CN3CCOC(CCO)C3)n2)CC1
a204159	2.02	C=CC(=O)N(Cc1ccsc1Cl)C(C)(c1nnnn1C(C)C)C(C)C
a161328	2.02	C=CC(=O)N1CC2CCC1C(CNc1cc(F)ccc1CC)C2
a162159	2.02	C=CC(=O)N1CCC(C(C)C(=O)Nc2cc(Cl)cc(CC)c2)C1
a224382	2.02	C=CC(=O)NC(CC)(C(=O)NOCCCC)c1ccccc1
a149227	2.02	C=CC(=O)N(C(C)C(=O)Nc1c(C)nn(C)c1C)C(C)C1(O)CNC1
a118152	2.02	C=CC(=O)N1CCC(CC(=O)NCC(CC)(CC)OC)C(F)C1
a136961	2.02	C=CC(=O)NC(C(=O)NNC(=O)c1cc(Br)ccc1O)C(C)(C)C
a98159	2.02	C=CC(=O)N(Cc1c[nH]c2ccccc12)C1C2CCC(C2)C1CO
a126260	2.02	C=CC(=O)N(CCO)C1c2cccc(O)c2CC1C(=O)OC
a139022	2.02	C=CC(=O)N(Cc1cc2ccnc(Cl)c2o1)C(C)C(=O)NC(=O)NC
a158115	2.02	C=CC(=O)NC(CCNc1cc(C)c(I)cn1)CC(C)C
a173664	2.02	C=CC(=O)NCC1CCCC1C(=O)N(CCC)c1ccc(CC)cc1
a174012	2.02	C=CC(=O)N(C(C#N)C(=O)OC(C)(C)C)C1CCCN2CCSCC12
a111409	2.02	C=CC(=O)NCCNC(=O)Nc1cc(-c2cncc(F)c2)ccc1C
a194082	2.02	C=CC(=O)N1CC(F)(C(=O)N2CCC(c3n[nH]cc3I)CC2)C1
a199186	2.02	C=CC(=O)N[C@H](COCc1ccccc1)C(=O)Nc1cncs1
a219180	2.02	C=CC(=O)N1CC=CCC1C(=O)N1CCN(c2ccccn2)CC1
a209599	2.02	C=CC(=O)N(C/C=C/C(F)F)C(C)COCc1ccccc1
a91417	2.02	C=CC(=O)N1CCC(F)(COc2ccc(C)cc2I)C1
a141898	2.02	C=CC(=O)NC1(C(=O)N2CCCC(NC(N)=O)CC2)CCS(=O)(=O)C1
a178429	2.02	C=CC(=O)N(C)CC1(O)CN(S(=O)(=O)c2c[nH]c3ncccc23)C1
a22161	2.02	C=CC(=O)NC1CC(Nc2ncnc3nc(SC)sc23)C1
a181052	2.02	C=CC(=O)N1CCC(F)(F)CC1C(=O)NCC1(C2CC2)CC1
a154143	2.02	C=CC(=O)N[C@@H](CCC)CN(C)Cc1ccc(OC)c(OC)c1Cl
a175908	2.02	C=CC(=O)N(CCC1CCCC(C)(C)C1)C(C)C(C)S(C)(=O)=O
a115256	2.02	C=CC(=O)N(C(c1ccccc1)c1cnn(C)c1)C1CCC1(C)C
a183813	2.02	C=CC(=O)NC1(C(=O)N(C)CCOc2ccccc2Cl)CCC(C)C1
a221053	2.02	C=CC(=O)NC1(C(=O)N2Cc3cc(OC)c(OC)cc3C2)CCCC1
a153204	2.02	C=CC(=O)N[C@H](CNc1cc(F)cc(CC)c1)Cc1ccccc1
a136163	2.02	C=CC(=O)N(C)C(C(=O)Nc1ccc(Br)cc1F)c1ccccc1
a47580	2.02	C=CC(=O)N1CC(CCN2Cc3ccccc3NC(=O)C2C)C1
a54028	2.02	C=CC(=O)N(C(C)C)C(C)C(=O)N(C)Cc1noc(C(F)(F)F)n1
a117489	2.02	C=CC(=O)NC1(c2ccc(-c3cnc(C)nc3)cc2)CC(F)C1
a186093	2.02	C=CC(=O)N(C1C=CCCC1)[C@H](c1ccc(Br)cc1)C(F)F
a79992	2.02	C=CC(=O)NC(C)C(C)Nc1ccc(NC(=O)c2ccsc2)cc1
a179187	2.02	C=CC(=O)N(C)CCCn1cc(COC2CCCCO2)nn1
a60923	2.02	C=CC(=O)NC1(Cc2cn(Cc3cc(C(C)(C)C)on3)nn2)CC1
a196836	2.02	C=CC(=O)N(C1CN(C(C)C)C1)C1CCOCC1Cc1ccccc1
a175815	2.02	C=CC(=O)NCCS(=O)(=O)N1CCC(Oc2ccncc2)CC1
a117946	2.02	C=CC(=O)N(Cc1coc(C)n1)CC(c1cccnc1)C(C)C
a211421	2.02	C=CC(=O)N1Cc2c(C(=O)Nc3ccccc3)n[nH]c2C1(C)C
a25989	2.02	C=CC(=O)N1CC2CCC(CN3CCCCC3C3(O)CC3)C2C1
a152825	2.02	C=CC(=O)NC[C@H](C)n1cc(CN2CC[C@]3(CO[C@H](C)C3)C2)nn1
a209570	2.02	C=CC(=O)N1CCC12CC(C)(NCc1cnc(N(C)C)s1)C2
a168560	2.02	C=CC(=O)N(C(C)c1ccccc1)C(C)(C)CNC(=O)NCC(F)Cl
a54698	2.02	C=CC(=O)N(CC1COC1)C(C)COc1ccc(F)c(C(=O)O)c1
a26940	2.02	C=CC(=O)NC1C(C)(C)C(NC(=O)CCCC(=O)OCC)C1(C)C
a44792	2.02	C=CC(=O)N(C(CC)CC)[C@@H](C(=O)OC)C(C(F)(F)F)C(F)(F)F
a170521	2.02	C=CC(=O)N(C)[C@@H](CC(C)C)C(=O)Nc1c(C(C)C)n[nH]c1C(N)=O
a135093	2.02	C=CC(=O)NCCCCCCCn1cnc(-c2nccs2)n1
a217045	2.02	C=CC(=O)N1CCN(c2ncncc2I)CC12COC2
a123272	2.02	C=CC(=O)NCCC(CC)(CC)NS(=O)(=O)c1ccc(OCC)cc1
a128574	2.02	C=CC(=O)N[C@H]1C[C@]2(C(=O)N3CC[C@H](OC)[C@@H]3C)CO[C@H]1C2
a109748	2.02	C=CC(=O)NCC1(CS(=O)(=O)CC(=O)c2cccc(Cl)c2)CC1
a15909	2.02	C=CC(=O)N(C1CCCCC1)C(C)c1ccc(OC)c(OC)c1
a140250	2.02	C=CC(=O)NCC(CC(C)C)C(=O)N1CCC2(C1)C(=O)NC(=O)N2C
a218070	2.02	C=CC(=O)NC(CCCCC#N)C(=O)NC(CO)C(CC)CC
a64097	2.02	C=CC(=O)N1C[C@@H](NC(=O)c2c(C)nsc2N)C(F)(F)C1
a212953	2.02	C=CC(=O)N1CCCN(C(=O)Nc2nc3cccnc3s2)CC1CC
a115646	2.02	C=CC(=O)NC(CCNc1nccc2cc(Br)ccc12)C1CC1
a81925	2.02	C=CC(=O)NC(C(=O)Nc1nc(C)c(C)[nH]1)c1cccs1
a41768	2.02	C=CC(=O)N1CC2(CCC(C(=O)N3CC(C)(C(F)(F)F)C3)CC2)C1
a75440	2.02	C=CC(=O)N1CCOc2ccc(C(=O)NC3CSC(C)(C)C3)cc2C1
a137509	2.02	C=CC(=O)NC(CO)Cc1ccc(C(=O)Nc2ccnnc2)cc1
a189925	2.02	C=CC(=O)N(C1CCc2c(Cl)sc(Cl)c21)[C@H]1C[C@@]1(C)OC
a136340	2.02	C=CC(=O)N1CCC(F)(COc2cccc(-c3nc(C)cs3)c2)C1
a97367	2.02	C=CC(=O)NCC[C@H](O)C(=O)Nc1cc(C)c(C(=O)OC)cc1C
a195956	2.02	C=CC(=O)N(C(C)CCC)C(c1ccc(OC(F)F)cc1)C(F)(F)F
a76816	2.02	C=CC(=O)N(C(CC(C)C)CC(C)C)[C@@H]1[C@H]2CC[C@H](C2)[C@@H]1C(=O)NC
a119761	2.02	C=CC(=O)N1CCC(Nc2cccc(C(=O)N=S(C)(C)=O)c2)CC1C
a60222	2.02	C=CC(=O)N(CCc1ncccn1)C(CC)(CC)c1nnnn1C
a102206	2.02	C=CC(=O)NC1(CNCc2c3ccccc3cc3ccccc23)CC1
a51188	2.02	C=CC(=O)N1CC2CCC(C(=O)N3CCCNC(=O)C3)(C2)C1
a102929	2.02	C=CC(=O)N(C)C(C(=O)N(C)Cc1cnccc1C)C1CCOCC1
a23924	2.02	C=CC(=O)N(C)CCCC(=O)NNc1nc(C)ccc1[N+](=O)[O-]
a169218	2.02	C=CC(=O)NCC1CC(Nc2cc(S(=O)(=O)NC3CC3)ccc2F)C1
a114650	2.02	C=CC(=O)N1CCc2c(nc(-c3cc([N+](=O)[O-])ccc3C)n2C)C1
a106175	2.02	C=CC(=O)N1CCC2CCN(C(=O)Nc3ccc(I)cc3Cl)C2C1
a224580	2.02	C=CC[C@@H](NC(=O)C1N(C(=O)C=C)CCOC1(C)C)C(=O)O
a151467	2.02	C=CC(=O)N1CCC(CC(=O)N(C)CCOc2ccc(C)cc2)CC1
a66986	2.02	C=CC(=O)N1CCC(Cn2cc(CN3CCC(CO)CC3)nn2)CC1
a81333	2.02	C=CC(=O)N(CC(=O)N1CCN(Cc2ccsc2)CC1)C(CO)CO
a35029	2.02	C=CC(=O)N[C@H]1CCC[C@H]1NCCCc1nc(-c2cccnc2)no1
a104957	2.02	C=CCn1ncc2c(=O)[nH]c(N3C4CC3CN(C(=O)C=C)C4)nc21
a18387	2.02	C=CC(=O)NCC(C)(C)NCc1nc(C(C)OCC(C)C)no1
a149880	2.02	C=CC(=O)N(Cc1conc1COC)C(CC)(CC)c1nnnn1C
a152015	2.02	C=CC(=O)NC(C)C1CN(c2nc(C)nc3sc(C)c(C)c23)CCO1
a90938	2.02	C=CC(=O)N1C2CCCC1CN(c1ncccc1I)C2
a152556	2.02	C=CC(=O)N(CC(c1ccccc1)c1ccccc1)C1(C=C)CCC1
a1150	2.02	C=CC(=O)NC(C)C1CCCCN1C(=O)Nc1cc(Br)n(C)n1
a35808	2.02	C=CC(=O)N(C1CCCCCC1)[C@@H]1CCO[C@H]1c1ccc(OC)nc1
a115736	2.02	C=CC(=O)NC(C)(C)CN(C)C(C)c1nc(N)nc(N(C)C)n1
a96059	2.02	C=CC(=O)NCC1CC2(CCN(C(=O)Cc3cccs3)CC2)CO1
a124627	2.02	C=CC(=O)NCc1ccc(C(=O)Nc2cc(Cl)nn3c(C)nnc23)s1
a211533	2.02	C=CCN(C(=O)C=C)C(C)(CCCO)c1nnnn1CCCF
a53036	2.02	C=CC(=O)NCC1(CNc2ccc(-c3cnc(C)o3)cc2)CC1
a165815	2.02	C=CC(=O)N(Cc1nc(CC(C)C)no1)C(C(C)(C)C)C(C)(C)C
a171999	2.02	C=CC(=O)N[C@@H](CCCC)C(=O)N(CCCC)Cc1ccccc1F
a188849	2.02	C=CC(=O)NCCOC1CCN(c2ncc(Br)c(OC)n2)C1
a83611	2.02	C=CC(=O)N1CC2(CC2)C[C@H]1C(=O)Nc1c(C)csc1Cl
a189341	2.02	C=CC(=O)NCC(C)(C)c1cccc(-c2cc(Br)nn2C)c1
a192120	2.02	C=CC(=O)N(CCCCN1CCOC1=O)C(C)C1(Br)CC1
a156426	2.02	C=CC(=O)N1C[C@@H]2OC[C@H](NC(=O)C(=O)NCc3cc[nH]n3)[C@@H]2C1
a212349	2.02	C=CC(=O)NCCC(F)Cn1cc(CN(C)C2CCCC2C#N)nn1
a190065	2.02	C=CC(=O)N(Cc1cccc2c(Br)cccc12)C1COC1
a215557	2.02	C=CC(=O)N(C1C(CO)(CO)CC1(CO)CO)C1C2(CC2)C12CC2
a159396	2.02	C=CC(=O)N(C1CCc2cc(Br)ccc2C1)[C@H](CCC)C(F)F
a68286	2.02	C=CC(=O)N(CCCCOC)C(C)Cc1cccc(OC(F)(F)F)c1
a67589	2.02	C=CC(=O)N(CC(C)(C)C)C(C)(c1ccncc1)c1nnnn1CC
a43719	2.02	C=CC(=O)NC1C(C)CN(c2c([N+](=O)[O-])c(C)nn2CC)CC1C
a117901	2.02	C=CC(=O)NC1CC(n2cc(-c3cc(F)c(C)cc3F)cn2)C1
a109062	2.02	C=CC(=O)N[C@@H](CSCC)C(=O)N(CCc1nccs1)C(C)C
a23338	2.02	C=CC(=O)NC1(C(=O)Nc2c(C)nn(C)c2OC)CCOCC1
a115198	2.02	C=CC(=O)N(CCCn1ccc2ccccc2c1=O)CCC(C)C
a169441	2.02	C=CC(=O)N1CC=CCC1C(=O)N1CCN(c2ccccc2)CC1C
a5287	2.02	C=CC(=O)N(Cc1ccc2ncccc2c1)[C@H]1C[C@H]2CC[C@@H](C1)[C@H]2O
a153183	2.02	C=CC(=O)N1CCC(CCC)(CN2CCc3c(I)n[nH]c3C2)CC1
a199085	2.02	C=CC(=O)N(CC1(C)COC1)C(C)(C)Cc1ccc(Br)c(C)c1
a222237	2.02	C=CC(=O)N(CC1(SCC)CC1)C(C)CSc1ccccc1[N+](=O)[O-]
a3550	2.02	C#CC(C)CN(C(=O)C=C)C1CCOCC1CN1CCOCC1
a130566	2.02	C=CC(=O)NC(CC(=O)NNC(=O)c1ccc(=O)[nH]n1)C(F)(F)F
a184391	2.02	C=CC(=O)NCc1ccc(-c2ccc3c(C(=O)OCC)coc3c2)s1
a98210	2.02	C=CC(=O)N[C@H](CC(=O)NNC(=O)c1cc[n+]([O-])cc1)[C@@H](C)CC
a217494	2.02	C=CC(=O)N(Cc1n[nH]c2cc(Br)ccc12)C1C2CCC1CC2
a70178	2.02	C=CC(=O)N(C(CC)CC(C)CC)[C@H](C)Cc1cn(C)nn1
a69903	2.02	C=CC(=O)NC(C)(C)CC(=O)N(C)c1ccc(OCC)cc1
a192265	2.02	C=CC(=O)N1CC2CC(C1)N(C(=O)c1ccncc1Cl)C2
a86136	2.02	C=CC(=O)NC1(CO)CN(Cc2cc(OC)c(OC)cc2OC)C1
a203729	2.02	C=CC(=O)N(C1CCC(C#N)(c2ccncc2)CC1)C1(CCF)CC1
a102677	2.02	C=CC(=O)N(Cc1ccc(N(C)CCO)cc1)CC1(C)OCCCO1
a41120	2.02	C=CC(=O)N[C@@H](C)c1ccc(C(=O)N2CCSC3(CCC3)C2)cc1
a198361	2.02	C=CC(=O)N(CCCOc1cc(C)cc(C)c1)C(C)(C)C(F)F
a207654	2.02	C=CC(=O)NCC1CCN1Cc1cc2c(cc1OC)CC(C)O2
a157960	2.02	C=CC(=O)NCCN(C)C(=O)CSc1snc(O)c1C#N
a38149	2.02	C=CC(=O)NCC(NS(=O)(=O)CCCF)C(F)(F)F
a213008	2.02	C=CC(=O)NCCC(CC(=O)Nc1cccc2[nH]nnc12)C(F)(F)F
a134510	2.02	C=CC(=O)NCC1(C(=O)N2CCn3c(CO)nnc3C2)CC1
a66431	2.02	C=CC(=O)N1CCC(Nc2cc(OC)cc(OC)c2)C1(C)C
a44478	2.02	C=CC(=O)N1CCC(c2nc(C(=O)NCC(F)(F)C=C)cs2)CC1
a199222	2.02	C=CC(=O)N1CCOC(CCNc2ncc(C(N)=O)cc2Cl)C1
a1241	2.02	C=CC(=O)NCC1CC2(C1)CC(NC1CCCC1)CCS2(=O)=O
a9526	2.02	C=CC(=O)N[C@@H](CNS(=O)(=O)c1ccc(Cl)c2nonc12)COC
a148966	2.02	C=CC(=O)NC1(C2CCN(c3ncc(I)c(C)c3C#N)CC2)CCC1
a85863	2.02	C=CC(=O)N[C@H](C(=O)NCc1cc(=O)[nH]c(N)n1)C1CCCCC1
a101912	2.02	C=CC(=O)N[C@H](Cc1ccc(Cl)cc1Cl)C(=O)N(C)Cc1cncs1
a68516	2.02	C=CC(=O)NC1CC2(CCC(CNc3cccc4c3CCC4)CC2)C1
a70477	2.02	C=CC(=O)N[C@H]1C=CC[C@H](C(=O)N[C@H]2CCO[C@@H]2C2CC2)C1
a197675	2.02	C=CC(=O)NCc1nc(C(=O)Nc2cc(O)ccc2OC)cs1
a112378	2.02	C=CC(=O)NCC(CC(C)C)c1nc(-c2cccc(OC)c2Br)no1
a209659	2.02	C=CC(=O)N(CCCO)Cc1cn(Cc2[nH]ncc2F)nn1
a82514	2.02	C=CC(=O)N(Cc1cc(-c2cncs2)ccc1F)C(C)C
a57089	2.02	C=CC(=O)NCC12CCCC(C(=O)NC[C@H](C)N=[N+]=[N-])(CO1)C2
a204043	2.02	C=CC(=O)N[C@H](CC(=O)NCc1nn(C)cc1S(C)(=N)=O)CC(C)C
a129587	2.02	C=CC(=O)N(CC)CCSC(C)c1cccc(C(F)(F)F)c1
a146283	2.02	C=CC(=O)NC(C(=O)N(C)Cc1cc2ccccc2n1C)C(C)C
a93771	2.02	C=CC(=O)N1CCCC(CS(=O)(=O)N2CC(N3CCNC3=O)C2)CC1
a144323	2.02	C=CC(=O)N1CCC1C(=O)NC1COc2cc(Cl)ccc21
a140972	2.02	C=CC(=O)NCC12CCC(CNC(=O)c3ccc(F)cc3)(CC1)OC2
a164615	2.02	C=CC(=O)NCCS(=O)(=O)Cc1cn(CC2(C)CCCOC2)nn1
a160289	2.02	C=CC(=O)NCCC(CCN)NCC1(OC)CCC(C)(C)CC1
a152716	2.02	C=CC(=O)NCCCN(CCO)C(=O)c1cc2n(n1)CCCNC2=O
a171923	2.02	C=CC(=O)N1CCC2(CCN(C(=O)NCCc3cccc(C)c3)C2)C1
a69638	2.02	C=CC(=O)N1CCC(C)(C(=O)NNC(=O)OC(C)CC)CC1
a99944	2.02	C=CC(=O)NC(Cc1nccs1)C(=O)N(C)c1cnc(OC)nc1
a140144	2.02	C=CC(=O)N(CCOCc1ccccc1)CCOc1ccc(F)nc1
a16071	2.02	C=CC(=O)NCC(C)Nc1cccc(CN2CCN(C)CC2)c1
a105830	2.02	C=CC(=O)NC(C=C)c1nc(-c2ccc(OC)c(OC)c2Cl)no1
a48980	2.02	C=CC(=O)N(CC1CCC2COCCC2C1)[C@@H]1CCC[C@H]1O
a17454	2.02	C=CC(=O)NC1(c2cn(CC(OC)OC)nn2)CCCCCC1
a7260	2.02	C=CC(=O)N1CCC(C(F)(F)C(=O)N2CC(c3noc(O)n3)C2)CC1
a123412	2.02	C=CC(=O)NC1(C(=O)NCC(CO)C(CC)CC)CCC(C)(C)CC1
a192386	2.02	C=CC(=O)N(C(C)CSC)C1COC1Cc1ccccc1
a216285	2.02	C=CC(=O)N1CCC1(C)C(=O)Nc1cc(Br)c[nH]c1=O
a34018	2.02	C=CC(=O)NCC1(n2cc(-c3ccc(O)c(C#N)c3)cn2)CC1
a116897	2.02	C=CC(=O)N(C(C)c1ccc(C)cc1)C1CCCc2[nH]ccc21
a131018	2.02	C=CC(=O)N[C@@H](CCCC)C(=O)N1CCC(C#N)(C(=O)OC)CC1
a209139	2.02	C=CC(=O)N1CCC(Nc2cnn(C(F)(F)F)c2C)CC1C
a155681	2.02	C=CC(=O)N(CC1CCN(CC(C)(C)C)CC1)C1CCS(=O)(=O)C1
a48837	2.02	C=CC(=O)NCCNS(=O)(=O)Cc1cccc2cccnc12
a605	2.02	C=CC(=O)NCCCCSC(C)c1nnnn1C1CCCCC1
a44480	2.02	C=CC(=O)NCCS(=O)(=O)N1Cc2ccc(OC)cc2CC12CC2
a170567	2.02	C=CC(=O)N1CCCC(C(=O)Nc2cnccc2CC(=O)OCC)C1
a8314	2.02	C=CC(=O)N(CCCOCCO)C1(c2nnnn2CC)CCCC1
a198158	2.02	C=CC(=O)NC12CCC(NS(=O)(=O)c3cncn3C)(CC1)CC2
a72751	2.02	C=CC(=O)NCc1cn(CCNc2nc(Cl)ncc2F)nn1
a19186	2.02	C=CC(=O)N(C)CC(C)(C)CNc1ccc(OC(F)(F)F)cn1
a130543	2.02	C=CC(=O)NC(C)(C)CN1CCN(CC(=O)N2CCOCC2)CC1
a31523	2.02	C=CC(=O)N1CCOC(C(C)Nc2cccc(C(O)CO)c2)C1
a103112	2.02	C=CC(=O)N(C(C)C(=O)Nc1c(Cl)cc(Cl)cc1Cl)C1(C(=O)O)CC1
a184746	2.02	C=CC(=O)N1CCC(CC)(CN2CCN(c3cnn(C)c3)C(=O)C2)C1
a874	2.02	C=CC(=O)N(C)CC(=O)N1CCCc2sc(C(=O)OC)cc2C1
a204671	2.02	C=CC(=O)N1CC2(C(=O)N[C@@H]3C[C@H]4CC[C@@H]3[C@H](O)[C@@H]4O)CC1CCO2
a53498	2.02	C=CC(=O)NC1(C(=O)OC)CCS(=O)(=NC(=O)CNC(C)=O)CC1
a56046	2.02	C=CC(=O)NC1CCCC(N(C)c2nc(C(C)(C)OC)ns2)C1
a173993	2.02	C=CC(=O)NC(C)(CC(C)C)C(=O)Nc1ccc(OC)c(Cl)c1OC
a220139	2.02	C=CC(=O)N1C[C@@H]2[C@H](C1)[C@H]2C(=O)N1CCN(c2cncc(F)c2)CC1
a96345	2.02	C=CC(=O)N[C@@H]1C[C@H](N)CN(CCCOc2cc(C)ccc2C)C1
a76241	2.02	C=CC(=O)NCC(C)OCc1cn(Cc2nnc(C(F)(F)F)[nH]2)nn1
a71293	2.02	C=CC(=O)N1CCC(F)(C(=O)NNc2nccnc2Br)CC1
a141845	2.02	C=CC(=O)NCCc1ccc(C(=O)Nc2cnc3n2CCOC3)cc1
a107905	2.02	C=CC(=O)N(CCC(=O)NCC1(F)CCC(F)(F)CC1)C1CC1
a151639	2.02	C=CC(=O)NC1(C(=O)Nc2cnn(-c3ccccc3C)c2CC)CC1
a156831	2.02	C=CC(=O)NCCSCc1nc(O)c2ccc(Br)cc2n1
a34606	2.02	C=CC(=O)N1C[C@@H]2CN(c3nnc(C4CCOCC4)s3)C[C@@H]2C1
a24774	2.02	C=CC(=O)N(CC(O)COc1cnc(F)cc1Cl)C(CF)CF
a185948	2.02	C=CC(=O)NC(C)(C)C(C)NC(=O)C(=O)N(CCC)CCC
a41184	2.02	C=CC(=O)N(CC1(c2cccc(F)n2)CC1)C1C(C)CCCC1C
a51422	2.02	C=CC(=O)N1CC2CC1(c1cn(-c3cccc(I)c3)nn1)C2
a147592	2.02	C=CC(=O)N[C@H]1[C@@H]2CN(c3nc4cc(C(F)(F)F)ccc4s3)C[C@@H]21
a148780	2.02	C=CC(=O)N1CC2CC1(C(=O)N(C)Cc1c(C)oc3ccccc13)C2
a84584	2.02	C=CC(=O)NCC1(C)CCCN1C(=O)c1cc(C)sc1C
a35657	2.02	C=CC(=O)N[C@H]1CCN(C(=O)CCc2c(C)nc(SC)[nH]c2=O)[C@@H]1C
a90498	2.02	C=CC(=O)NCCONS(=O)(=O)CC12CCCC(C)(CO1)C2
a100213	2.02	C=CC(=O)N1C[C@H](C(=O)Nc2cc(Br)cc(Br)c2)[C@@H](C(F)(F)F)C1
a200294	2.02	C=CC(=O)NCC(C(=O)N1CCc2cc(Br)ccc21)c1ccccc1
a90547	2.02	C=CC(=O)N(Cc1cocn1)CC(O)Cc1ccc(F)cc1
a166937	2.02	C=CC(=O)N[C@H](CC(=O)N1CCC2(CC1)C(F)(F)C21CC1)[C@@H](C)CC
a37861	2.02	C=CC(=O)NCC(=O)NC(C)c1cc(F)cc(Br)c1
a25402	2.02	C=CC(=O)NC(C)CCSc1nc(-c2cc(F)cc(F)c2)ns1
a61983	2.02	C=CC(=O)NCCN(Cc1cc(C)[nH]c1C)CC1CN(C)CCO1
a150086	2.02	C=CC(=O)N[C@H](CCSC)C(=O)N1CCc2c(ccnc2N(C)C)C1
a108244	2.02	C=CC(=O)N(CC(=O)NCCc1cccc(C(=O)O)c1)C1CC1
a17577	2.02	C=CC(=O)NC(C)C#CC(=O)NNC(=O)CCc1ccccc1
a179965	2.02	C=CC(=O)N1CC(CCNC(=O)c2n[nH]c(N)n2)(N(C)C)C1
a165774	2.02	C=CC(=O)N(CCc1ccc(CN(C)C)cc1)C(C)CCCCCl
a57466	2.02	C=CC(=O)N[C@H](COCc1ccccc1)C(=O)N1CCC1CF
a317	2.02	C=CC(=O)N1C[C@@H]2CCCN(S(=O)(=O)NC3CC4(C3)N=N4)[C@@H]2C1
a111937	2.02	C=CC(=O)N1CCc2c(nc(Cl)nc2N(C)Cc2ccc(O)cc2)C1
a220210	2.02	C=CC(=O)NCC12CC(Nc3noc(Cc4ccc(F)cc4)n3)(C1)C2
a155548	2.02	C=CC(=O)N[C@H](C(=O)Nc1cccc2c1CCC2)C1CCCCC1
a217329	2.02	C=CC(=O)N1CC2(CC2)C[C@H]1C(=O)N1CC(c2cc(Br)no2)C1
a162055	2.02	C=CC(=O)N[C@@H](CCC)CNc1ccc(C2CCCCO2)cc1
a90444	2.02	C=CC(=O)NC1(CNC2CC(c3cc(F)cc(F)c3)C2)CC1
a100761	2.02	C=CC(=O)N(CCC1(N)CCCCC1)C1CCCC1CCCCCC
a108936	2.02	C=CC(=O)NCCS(=O)(=O)N(Cc1ccccc1)CC1CCC1
a48107	2.02	C=CC(=O)N1CC[C@H]2CN(C(=O)C(=O)N(C)CC#CC)C[C@H]2C1
a20120	2.02	C=CC(=O)N(C)[C@H](C)CNCc1ncc(C(F)(F)F)s1
a215875	2.02	C=CC(=O)NC(C)(C)C(=O)Nc1nnc(C(F)(F)F)s1
a105064	2.02	C=CC(=O)N(CC(=O)Nc1cccc2nsnc12)C1(C(=O)O)CC1
a221330	2.02	C=CC(=O)N1CCC2(CC1)CCN(c1cccc(F)c1C(C)=O)CC2
a119940	2.02	C=CC(=O)NC1CC(NC(=O)C(=O)N[C@H]2C[C@@H]2c2ccc(Cl)cc2)C1
a62386	2.02	C=CC(=O)N[C@H](C(=O)Nc1cnc2cc(C)ccc2c1)C(C)(C)O
a205276	2.02	C=CC(=O)NCCN(CC)C(=O)C1CCCN(c2ncccn2)C1
a35315	2.02	C=CC(=O)N(C1CCCCCC1CN1CCCC1CO)[C@H]1CC1(C)C
a112544	2.02	C=CC(=O)N[C@@H](CC)c1nc(CC(=O)N(CC)c2ccccc2)no1
a107792	2.02	C=CC(=O)N1CCC2(CC2CN2CCCCC2CC(F)(F)F)C1
a98738	2.02	C=CC(=O)N(CC1=CCCC1)Cc1ccc(-c2ccccc2Br)o1
a152525	2.02	C=CC(=O)NC1CCOc2c(-c3cccc4ncccc34)cccc21
a108492	2.02	C=CC(=O)N(Cc1ccc(F)c(F)c1)C1(C(F)F)CC2(CC2)C1
a159023	2.02	C=CC(=O)N(CCSC)C(C)C1C2CC3CC(C2)CC1C3
a60851	2.02	C=CC(=O)N(C1CCc2ccccc2C1)C1(CO)CCCC1(C)C
a85865	2.02	C=CC(=O)NC1(C(=O)N2Cc3cccc(F)c3CC2C)CCCC1
a15108	2.02	C=CC(=O)N(C[C@H](O)CO)C(C)c1cc2cccc(OCC)c2o1
a59569	2.02	C=CC(=O)N(C(C)C(=O)OC)C1CCCc2c1ccc(=O)n2C
a167917	2.02	C=CC(=O)NCC1(N(C)c2ccnc3cc(Cl)ccc23)CCOCC1
a196627	2.02	C=CC(=O)NCC12CCC(CC1)N2CC(=O)NCCCCCN=[N+]=[N-]
a114710	2.02	C=CC(=O)NCCCc1cccc(NCc2cccc(F)c2O)n1
a212471	2.02	C=CC(=O)N1CC2CC(NCc3ccc(-n4ccnc4)nc3)CC1C2
a187955	2.02	C=CC(=O)N(C(C)c1ccc(CC)cc1)C(CCO)C(F)F
a92951	2.02	C=CC(=O)N(CCC(OC)OC)[C@H]1CS(=O)(=O)C[C@H]1C
a58156	2.02	C=CC(=O)N1CC(CC)(CNc2cccc(C(=O)OCC)n2)C1
a26702	2.02	C=CC(=O)NCC(=O)N1CCc2[nH]c3cc(Cl)c(OC)cc3c2C1
a114973	2.02	C=CC(=O)N[C@@H](CCCCN)C(=O)Nc1ccc(=O)n(CC#N)c1
a28713	2.02	C=CC(=O)N1CCC(C(=O)CN2CCC(c3ccnnc3)CC2)C1
a52042	2.02	C=COCCCN(C(=O)C=C)C1(c2nnnn2C)COCC1C
a89209	2.02	C=CC(=O)N[C@@H](C)CSc1cc(Cl)nc(C2CCOCC2)n1
a38558	2.02	C=CC(=O)N(C)C(CO)c1nc2ccc(Br)cc2[nH]1
a53547	2.02	C=CC(=O)NC(CNc1nnc(Cl)cc1C)Cc1cccc(F)c1
a37937	2.02	C=CC(=O)N1C[C@@H](C)[C@@H](NC(=O)c2cscc2Br)C1
a154479	2.02	C=CC(=O)NCCC(C)N1CCN(c2ncc(Cl)cc2C#N)CC1
a92893	2.02	C=CC(=O)N[C@H]1C[C@@H]1Nc1ccnc2c(Br)cccc12
a199620	2.02	C=CC(=O)N(C(C)CCC1CCCCC1)C(CC)C(O)C(F)F
a155902	2.02	C=CC(=O)NC[C@H]1CC[C@H](C(=O)Nc2cscc2C(=O)OC)CC1
a39108	2.02	C=CCC(=O)N1CCn2c(nnc2C2CCN(C(=O)C=C)CC2)C1
a196418	2.02	C=CC(=O)N([C@@H]1CC(COC)(COC)C[C@H]1O)C1(CC(F)(F)F)CC1
a203835	2.02	C=CC(=O)N(CCC12CCC(C)(C1)OC2)C1C2CC3CC(C2)CC1C3
a152052	2.02	C=CC(=O)NC(C)(C)C(=O)N1CCC(=Cc2cc(Cl)ccc2Cl)CC1
a193935	2.02	C=CC(=O)NCc1ncc(C(=O)N2CC(=O)NC(C)(C)C2)cn1
a88586	2.02	C=CC(=O)N(C1C=CCCCC1)C1CCc2cc(Br)ccc21
a39055	2.02	C=CC(=O)NCC(=O)N(CCc1ccc(O)cc1)CC(=O)OCC
a58592	2.02	C=CC(=O)N(C)CC(=O)N1CCOC(c2cccc(C#N)c2)C1
a26282	2.02	C=CC(=O)NCC1CC1NC(=O)CCCOc1ccc(Cl)cc1Cl
a115826	2.02	C=CC(=O)NCC(=O)N1CCOc2cc(C(=O)OC)ccc2C1
a154844	2.02	C=CC(=O)N1CC2(C)CC(NCC(O)CN3CCC(C)CC3)(C1)C2
a11239	2.02	C=CC(=O)N(C/C(C)=C/c1cccc([N+](=O)[O-])c1)C1CCS(=O)(=O)C1
a32699	2.02	C=CC(=O)N(C1CCC(F)CC1)C(C)C1(S(=O)(=O)N(C)C)CC1
a197374	2.02	C=CC(=O)N(C1CCN(C2CCCC2)CC1)C(CC)CC(C)O
a22632	2.02	C=CC(=O)N1CCC(CCOc2ccc3cncnc3c2)CC1
a33456	2.02	C=CC(=O)NCc1cc(F)cc(-c2cc(C)c(C)c(C#N)c2)c1
a18318	2.02	C=CC(=O)NC1(C(=O)N(C)Cc2scnc2C)CCC(O)CC1
a224274	2.02	C=CC(=O)N[C@]1(C(=O)O)C[C@H]1c1cn(C2CCCCC2)nn1
a99953	2.02	C=CC(=O)N1CCCN(c2ccnc3c(C#N)cnn23)CC1CC
a177501	2.02	C=CC(=O)NC(C)(C(=O)N1C[C@H]2CCN(C)[C@H]2C1)c1ccccc1
a23384	2.02	C=CC(=O)N1CCN(CC(=O)NNC(=O)c2nonc2N)CC1
a127178	2.02	C=CC(=O)N(CC=CCC)C(C)c1cc2cc(Br)ccc2o1
a96183	2.02	C=CC(=O)N(C1CCSC1)C(CO)c1ccc(F)c(C(F)(F)F)c1
a131454	2.02	C=CC(=O)N(C)C1(C(=O)N2CCCC(CC(=O)NC)C2)CCOC1
a213151	2.02	C=CC(=O)NCC(O)CNc1nn2cc(-c3ccc(F)cc3)nc2s1
a2395	2.02	C=CC(=O)N(C)[C@H](C)CC(=O)N1CC(O)(c2cccnc2F)C1
a150882	2.02	C=CC(=O)N1CC([C@@H](O)CCNCc2c[nH]nc2-c2ccc(C)o2)C1
a167959	2.02	C=CC(=O)N1CC(NCC(F)Cc2ccccc2)CC12CCOCC2
a204747	2.02	C#C[C@@H](CC(C)C)N(Cc1csc(-c2cccc(Br)c2)n1)C(=O)C=C
a169323	2.02	C=CC(=O)NC1(CS(=O)(=O)Nc2ccc3ccn(CCC)c3c2)CC1
a216964	2.02	C=CC(=O)NC[C@H](C)SCC(C)(O)c1cccc(Cl)n1
a27970	2.02	C=CC(=O)NC1CN(C(C)c2ccc(F)cc2)CC12CCOCC2
a71007	2.02	C=CC(=O)N1CC2CC(CNC(=O)c3ccc(C)s3)CC1C2
a218899	2.02	C=CC(=O)NCC1(CS(=O)(=O)N2CCCc3ccccc32)CCC1
a6897	2.02	C=CC(=O)N(CC1[C@H](C)[C@H]1C)C(C)(c1nnnn1CCOC)C1CC1
a137080	2.02	C=CC(=O)N1[C@H](C)CN(S(=O)(=O)c2c(C)cc(C)cc2C)C[C@@H]1C
a151265	2.02	C=CC(=O)NC(C(=O)N[C@H]1[C@@H]2CN(Cc3ccccc3)C[C@@H]21)C(C)C
a21555	2.02	C=CC(=O)N[C@H]1C[C@H](O)[C@H]1NCc1nc(CC)sc1Br
a48363	2.02	C=CC(=O)NCC12CC(C)(C1)OC2C(=O)NC1CCCC12CC2
a69800	2.02	C=CC(=O)N(C(C)CO)[C@H]1C[C@H](S(=O)(=O)c2ccccc2)C1
a174225	2.02	C=CC(=O)NC1(C(=O)N[C@H]2C[C@@H]2c2ccc(F)cc2)CCS(=O)(=O)C1
a191016	2.02	C=CC(=O)N1CC(CC)(CN2C[C@H](C)[C@@H](C(F)(F)F)C2)C1
a14881	2.02	C=CC(=O)N[C@H]1C[C@@H](O)[C@H](N(C)CCOc2ccc(OC)cc2)C1
a152868	2.02	C#CC1(C#C)COCCN1S(=O)(=O)C[C@H]1CC[C@@H](NC(=O)C=C)C1
a168590	2.02	C=CC(=O)N(CC1(C)CCN(C)CC1)CC12C3CCC(CC31)C2(F)F
a50237	2.02	C=CC(=O)N1CC2CC(C1)C(Nc1ccccc1SCC)C2
a209226	2.02	C=CC(=O)N[C@@H](CC)CNc1cc(C)cc(C(=O)OC)c1C
a12514	2.02	C=CC(=O)N1CCCC(C2(C(=O)NS(=O)(=O)N3CCCC3)CCC2)C1
a151411	2.02	C=CC(=O)N1CCCC(F)(CNC2CCCc3nc(CC)sc32)CC1
a129903	2.02	C=CC(=O)N[C@@H](CC(=O)Nc1cc(O)c(Br)cc1C)C(=O)O
a137343	2.02	C=CC(=O)N1C[C@]2(F)CCC[C@]2(CN2CCn3c(C)nnc3C2)C1
a80152	2.02	C=CC(=O)NCC(C)(C)Cc1cn(-c2c(C)ccnc2CC)nn1
a170973	2.02	C=CC(=O)N1CCC(C(F)(F)C(=O)N(C)c2cccc(OC)c2)CC1
a24681	2.02	C=CC(=O)N(CC(C)(C)OC)C(CC)CSc1ccc(Cl)cc1
a112046	2.02	C=CC(=O)N(C(C)C)C(CO)C(=O)Nc1nc2c(C)cc(Br)cc2s1
a161902	2.02	C=CC(=O)NC(CC)CCN1CC(CO)Oc2c(Br)cccc21
a106747	2.02	C=CC(=O)N1CC[C@@H](CNC2CCCc3ncc(C(F)(F)F)cc32)C1
a13482	2.02	C=CC(=O)NCCN(CC)C(=O)Nc1ccc2[nH]c(C(N)=O)cc2c1
a12294	2.02	C=CC(=O)N1CCCC(O)(CN2CCc3ccc(OC)cc3CC2)C1
a3516	2.02	C=CC(=O)N(C(C)C1CC(C)CC(C)C1)C1C(C)(C)CC1(C)C
a66306	2.02	C=CC(=O)N(CCC(C)C)C(C)c1ccnn1C1CC1(F)F
a103718	2.02	C=CC(=O)NCCCS(=O)(=O)N(Cc1ccncc1)C(CC)CO
a68368	2.02	C=CC(=O)NC(CNc1c([N+](=O)[O-])ncn1C)c1ccc(OC)cc1
a158834	2.02	C=CC(=O)N(C(C)CCCCCO)C(F)COS(C)(=O)=O
a28620	2.02	C=CC(=O)N(C1COCC1=C)C1CCS(=O)(=O)c2ccc(F)cc21
a164187	2.02	C=CC(=O)N[C@H]1CCC[C@@H]1NC(=O)Nc1ccc(C(C)=O)cn1
a152170	2.02	C=CC(=O)NCC(C)CN1Cc2ccccc2CC1c1ccccc1
a109904	2.02	C=CC(=O)N1CCC(C)(C(=O)NOCC(=O)N(C)C)C(F)(F)C1
a35979	2.02	C=CC(=O)N1CCC2(COCC(C(=O)NC[C@H]3C[C@@H]3C(=O)OC)O2)C1
a122044	2.02	C=CC(=O)N(C)CCNc1nc(-c2ccccn2)nc2c1CCC2
a31873	2.02	C=CC(=O)N(C(CC)CCCC)C(C)C1CCC(OCC)CC1
a96513	2.02	C=CC(=O)NCCCC(C)(C)NS(=O)(=O)c1cc(C)ccc1C#N
a3410	2.02	C=CC(=O)NC1(C(=O)N2CC=CCC2CO)CCCC(C)(C)C1
a49033	2.02	C=CC(=O)NC(C)C(=O)NNc1cc(C(F)(F)F)cc(C)n1
a64876	2.02	C=CC(=O)N(C[C@H]1CC[C@H]1F)C(C)c1cnc2sccn12
a39015	2.02	C=CC(=O)N1CC(C)(OCCS(=O)(=O)N2CC3(CCC3)C[C@@H]2C)C1
a166288	2.02	C=CC(=O)N(CC(=O)N(C)Cc1sccc1C)C(COC)C(N)=O
a126538	2.02	C=CC(=O)NC[C@@]1(F)CC[C@H](CNC2CCC3CCC2C3)C1
a195757	2.02	C=CC(=O)N[C@H]1C[C@@](C)(NC(=O)C(=O)Nc2c(C)cc(C)cc2C)C1
a190400	2.02	C=CC(=O)N1C[C@H](C)[C@@H](CNCc2nc(CC)sc2Br)C1
a5453	2.02	C=CC(=O)N1CCN(S(=O)(=O)c2ccc3c(c2)CCO3)[C@H]2CCC[C@H]21
a163621	2.02	C=CC(=O)N(Cc1n[nH]c2ccc(OC)cc12)[C@@H](CC)C(=O)O
a97753	2.02	C=CC(=O)NCC(NS(=O)(=O)CCc1ccc(Cl)cc1)C(F)(F)F
a193056	2.02	C=CC(=O)N1CCC(CCN2Cc3cncnc3C(C)C2)CC1
a168882	2.02	C=CC(=O)NC1(C(=O)NCc2cn(Cc3cc(OC)no3)nn2)CC1
a206325	2.02	C=CC(=O)NCC(=O)NCc1nc(-c2cc(F)cc(F)c2)no1
a170403	2.02	C=CC(=O)N1Cc2ccccc2C[C@@H]1C(=O)NNc1ncncc1F
a5703	2.02	C=CC(=O)N[C@H]1[C@@H]2CN(C(=O)C(=O)N3C[C@H]4OC(=O)N(C)[C@H]4C3)C[C@@H]21
a218567	2.02	C=CC(=O)NCc1ccccc1CCC(=O)N[C@@H](C)[C@@H](C)OC
a42661	2.02	C=CC(=O)NC1(C(=O)NS(=O)(=O)c2cc(Br)c(OC)cc2Br)CC1
a72602	2.02	C=CC(=O)NCC(C)(CNC(=O)c1ccc(Cl)c(N)c1)OC
a68978	2.02	C=CC(=O)N(Cc1sc(Cl)nc1Cl)C(CC)(C1CC1)C1CC1
a163408	2.02	C=CC(=O)NCC1C(C)CCCN1C(=O)COc1ccccc1
a72903	2.02	C=CC(=O)N1CC(C(NC(=O)c2ccoc2C)C(=O)OC)C1
a13734	2.02	C=CC(=O)N1Cc2cc(-c3ccc(F)cc3)ccc2C[C@H]1C(=O)OC
a129232	2.02	C=CC(=O)N[C@H](C(=O)NCCc1cc(C)nc(O)c1)[C@@H](C)O
a135476	2.02	C=CC(=O)N(Cc1c(O)cccc1F)C(C#N)(CC)C(C)C
a106584	2.02	C=CC(=O)N(C(C)C)C1CCN(C(=O)Nc2ncccc2OC)CC1
a144711	2.02	C=CC(=O)NC(C)C#CC(=O)Nc1cc(Br)cc(Br)c1O
a97445	2.02	C=CC(=O)N(CCONC(=O)OC(C)(C)C)Cc1cccc(Br)n1
a162917	2.02	C=CC(=O)N(CCOC)Cc1cn(CCc2n[nH]c(=O)[nH]2)nn1
a152249	2.02	C=CC(=O)NC[C@H](CC)C(=O)N1CCC2C(CCC(=O)N2C2CC2)C1
a98499	2.02	C=CC(=O)N(CC(=O)N1CCCc2cccc(F)c21)C(C)(C)CCl
a140661	2.02	C=CC(=O)N(C)C1(C(=O)N2CCCN(CC3CCOCC3)CC2)CC1
a89035	2.02	C=CC(=O)N1C(C)CC(NS(=O)(=O)N2CCOCC2)CC1C
a82100	2.02	C=CC(=O)N(Cc1nc(C(F)(F)F)no1)[C@H](CO)C1CC1
a133727	2.02	C=CC(=O)N1CCC(C)(C)CC1C(=O)NC(C)(C)C(C)(C)O
a215226	2.02	C=CC(=O)N[C@@H](COC)C(=O)N1CCC2(CC1)CC(O)CNC2=O
a123936	2.02	C=CCC(CC=C)N(CC1CC(c2ccc(Cl)cc2)=NO1)C(=O)C=C
a72562	2.02	C=CC(=O)N(CCCCCl)CC(O)c1c(Cl)cc(Cl)cc1Cl
a85891	2.02	C=CC(=O)NC1(CN(CCC)Cc2ccc(Cl)cc2F)CCCC1
a105184	2.02	C=CC(=O)NCCCn1ccc(C(=O)N2C[C@H]3CC=CC[C@H]3C2)n1
a47609	2.02	C=CC(=O)N[C@@H]1CCN(C(=O)Nc2ccc3c(c2)CCOC3)C1
a152319	2.02	C=CC(=O)N1CCCC1c1ccc(-c2ccc3nnc(C)n3c2)cc1
a194056	2.02	C=CC(=O)NC(C(=O)Nc1cnn(CCF)n1)c1cccnc1
a166578	2.02	C=CC(=O)N(CC(O)C12CC3CC(CC(C3)C1)C2)C1(C)CCSC1
a185116	2.02	C=CC(=O)NC1(C(=O)N2CCC(O)(CC(=O)OC)C2)CC2CCC1C2
a12535	2.02	C=CC(=O)N1CC(c2ccn(C)n2)C[C@H]1C(=O)N(CCCC)C1CC1
a16309	2.02	C=CC(=O)NCC12CC(C(=O)N(C)CC(F)F)(C1)C1(CCC1)O2
a64739	2.02	C=CC(=O)N(C(C)CCSC)C1(c2ncnn2C)CNC1
a42287	2.02	C=CC(=O)N1CCC(OCCC(=O)Nc2cnnn2C2CC2)CC1
a100109	2.02	C=CC(=O)NC(C)(CC(C)C)C(=O)NNC(=O)c1cnccc1N
a126609	2.02	C=CC(=O)NCCS(=O)(=O)N1CC=C(c2cnccn2)CC1
a81957	2.02	C=CC(=O)NC[C@H](C)SC(C)C(=O)NCC1CCCCC1
a112921	2.02	C=CC(=O)N(CC1CC12CCOC2)C1(c2nnnn2C)CCCC1
a96572	2.02	C=CC(=O)NC(C)CN(C)C(=O)c1cc2c(cc1Cl)NC(=O)CO2
a144899	2.02	C=CC(=O)N(CC)C(C)C(=O)Nc1ncc(C(=O)NC)s1
a81404	2.02	C=CC(=O)NCCSc1ccc([N+](=O)[O-])cc1S(=O)(=O)N1CCCC1
a205156	2.02	C=CC(=O)NC(CCN(C)C(=O)Nc1ccc(C)nc1Br)C(C)C
a107263	2.02	C=CC(=O)N1CC=C(CNC(=O)NCCCc2ccc(Cl)cc2)CC1
a47691	2.02	C=CC(=O)N(Cc1ccc(C)c(OC(F)F)c1)C1(C)CC1(C)C
a115829	2.02	C=CC(=O)N[C@H]1C[C@@H](C(=O)N2CCCC(c3ccccn3)C2)C1
a217858	2.02	C=CC(=O)N(CCOc1ccc([N+](=O)[O-])nc1)CC(C)CCC
a152485	2.02	C=CC(=O)NC(C(=O)NNC(=O)c1ccnc(O)c1)c1ccccc1
a99584	2.02	C=CC(=O)N1C[C@H]2[C@@H]([C@H]1C(=O)Nc1ccc(CCF)cc1)C2(C)C
a72392	2.02	C=CC(=O)N1CCC(CO)(CNC(=O)C2CC3C=CC2C3)C1
a122486	2.02	C=CC(=O)N(CCC(F)(F)C(F)(F)F)C1CC(c2cccc(F)c2)C1
a83197	2.02	C=CC(=O)NCCc1sccc1-c1c(F)cc(C)cc1F
a74218	2.02	C=CC(=O)N(C(C)Cc1ccc(C#N)cc1)C(C)c1cc(C)oc1C
a169547	2.02	C=CC(=O)N1C[C@H](C2CCNCC2)C[C@@H]1C(=O)NCC(C)(O)CSC
a187636	2.02	C=CC(=O)N(Cc1ccc(C)o1)C(C)(CC(=O)O)C(F)(F)F
a150265	2.02	C=CC(=O)N(CC(=O)Nc1c(C)cccc1C)C1(COC)CC=CC1
a120664	2.02	C=CC(=O)N(CCCS(N)(=O)=O)C(CC)Cc1ccc(Cl)cc1Cl
a96209	2.02	C=CC(=O)N(Cc1ccc(O)nn1)C12CCC(C(=O)O)(CC1)CC2
a102500	2.02	C=CC(=O)N[C@H](CCC)C(=O)N1CCc2[nH]c3ccccc3c2CC1
a206676	2.02	C=CC(=O)NC[C@H]1CCC[C@@H](CNc2cccnc2OCC)C1
a223250	2.02	C=CC(=O)N1CCCC(n2nncc2-c2ccncc2Cl)C1
a69975	2.02	C=CC(=O)NCCC1Cc2ccccc2N(C(=O)C(F)F)C1
a43258	2.02	C=CC(=O)NCC(C)(CNS(=O)(=O)c1c(Cl)nc2sccn12)OC
a74162	2.02	C=CC(=O)NC1(C(=O)NN2C(=O)c3ccc(Br)cc3C2=O)CCCC1
a87974	2.02	C=CC(=O)N1CCC(Nc2cc(C)cc(Br)c2)CC12CCC2
a223483	2.02	C=CC(=O)N(CC(N)CC)C(Cc1ccccc1F)C1CC1
a171115	2.02	C=CC(=O)N[C@@H](C(=O)NNC(=O)c1ccc(C)cc1OC)[C@H](C)CC
a83045	2.02	C=CC(=O)N1CC2CC(C1)N2c1ncc(I)c(C)c1C#N
a199727	2.02	C=CC(=O)N[C@H]1C[C@@H]1NS(=O)(=O)CCn1cnc2ccccc21
a41463	2.02	C=CC(=O)N(CC(=O)Nc1ccccc1C)C1(C2CC2)CCOC1
a36180	2.02	C=CC(=O)NC1(c2ccc(NC(C)CSc3nncn3C)cc2)CC1
a124653	2.02	C=CC(=O)N1CCSCC1C(=O)Nc1cccc(P(=O)(CC)CC)c1
a178011	2.02	C=CC(=O)N[C@H]1[C@@H]2CN(C(=O)C(=O)N3CC[C@H](C)[C@](C)(O)C3)C[C@@H]21
a181800	2.02	C=CC(=O)N(CCCC(C)N)C(CC)[C@H]1C[C@@H](C)O[C@@H](C)C1
a84513	2.02	C=CC(=O)NC1(CNc2nnc(-c3ccon3)s2)CCC1
a105354	2.02	C=CC(=O)NCCCN(C)Cc1cn(-c2[nH]ncc2C(N)=O)nn1
a96801	2.02	C=CC(=O)N(C(C)CSc1nncn1C)C(C(=O)NC)C(C)(C)C
a613	2.02	C=CC(=O)NCC1(CNC(C)Cc2nsc(NC)n2)CC1(F)F
a34266	2.02	C=CC(=O)N(CC#CCO)C(C)(Cc1ccccc1)C(F)(F)F
a55108	2.02	C=CC(=O)N(C1CC2CC(C2)C1)C(c1cncc(F)c1)C1(C)CC1
a157500	2.02	C=CC(=O)N(CC1CCSC1)CC(C)c1ccc(F)cc1
a77866	2.02	C=CC(=O)NC12CC(CNCc3ccc(N4CCOCC4)s3)(C1)C2
a105823	2.02	C=CC(=O)NC1(CCN2CCN(C(C)C)CC2)CCC(C)(C)CC1
a64016	2.02	C=CC(=O)N(Cc1cn[nH]c1)CC(C)c1cccc(Br)c1
a196330	2.02	C=CC(=O)N1CCSCC1C(=O)Nc1cccnc1-c1cnn(C)c1
a54651	2.02	C=CC(=O)N[C@H]1C[C@H]2CC[C@]1(NCCCCOC1CCCCC1)C2
a212729	2.02	C=CC(=O)N(C)C(C)c1cn(C2CCOC(c3ccncc3)C2)nn1
a136465	2.02	C=CC(=O)NC(C)(C)C(=O)N(CC)Cc1ccc(CN(C)C)cc1
a158269	2.02	C=CC(=O)N(Cc1snnc1C(=O)OC)CC(O)C(F)F
a21929	2.02	C=CC(=O)N(CCc1nnc(C(F)(F)F)o1)C(C)(C)CC
a116642	2.02	C=CC(=O)N(Cc1c(F)cccc1Cl)C(CC)Cn1cncn1
a101846	2.02	C=CC(=O)N(Cc1cnn(Cc2ccccc2)c1)C1CCCC1CN
a205954	2.02	C#CCN(CCO)C(=O)C(=O)N1CCCC(C(C)NC(=O)C=C)C1
a76310	2.02	C=CC(=O)N[C@@H]1CCN(C(=O)C(=O)N2CCc3nc(C)n(C)c3C2)C1
a219158	2.02	C=CC(=O)N[C@@H](CCC)CNc1ccccc1Sc1ccccc1
a114872	2.02	C=CC(=O)N(Cc1ccoc1)C(C#N)c1ccc(C(F)(F)F)cc1
a166963	2.02	C=CC(=O)NC(C)(CC)c1cn(C(CCC)C(=O)OC(C)(C)C)nn1
a171122	2.02	C=CC(=O)NCC(=O)NCC(=O)Nc1ncc(-c2ccc(Br)cc2)[nH]1
a211058	2.02	C=CC(=O)N[C@H]1C[C@@H]2C[C@]2(C(=O)N2CC3(CO)CC2(C)C3)C1
a158940	2.02	C=CC(=O)N1CC2CCC(C(=O)N(C)CCF)(C1)C2(F)F
a209476	2.02	C=CC(=O)N(Cc1cn(C)nn1)CC1(C)CC2(C1)CC2(F)F
a27023	2.02	C=CC(=O)NC(C)(C)C(=O)Nc1cc(C)n(-c2ccccc2Br)n1
a217993	2.02	C=CC(=O)NCCCN1CCN(C(=O)c2cnn(C)c2)[C@@H](C)C1
a26645	2.02	C=CC(=O)N(C1CCC(C(C)(C)C)CC1)C1CCSC2(CCC2)C1
a23974	2.02	C=CC(=O)NCC(C)(C)CS(=O)(=O)N1CC2CCCC(C1)C2O
b45807	2.02	C=CC(=O)N1C=C(C(=O)C(F)(F)F)C(C(=O)N2CCC(C(F)F)C2)CC1
b39441	2.02	C=CC(=O)NCC1(C2(O)CN(C(=O)Cc3cccc4ccccc34)C2)CC1
b28965	2.02	C=CC(=O)NC(CO)Cc1ccc(C(=O)Nc2cc(CSC)ccn2)cc1
b63969	2.02	C=CC(=O)N[C@@H](CN1CCC(OCCCc2ccccc2)C1)C(C)(C)C
b138549	2.02	C=CC(=O)N1C(C)(C)CN(C(=O)Nc2cc(O)nc(SC)n2)CC1(C)C
b19280	2.02	C=CC(=O)NC1CC12CCC(NC1c3ccccc3-c3ccccc31)CC2
b43117	2.02	C=CC(=O)N(CCc1ccncc1)C(CC(=O)OC)c1cccc(Br)c1
b68619	2.02	C=CC(=O)NC1CCCN(Cc2cn(-c3ccnn3CCCC)nn2)C1
b55669	2.02	C=CC(=O)N[C@@H](Cc1ccc(N=[N+]=[N-])cc1)C(=O)NC1CC12CC2(F)F
b29451	2.02	C=CC(=O)NC(C)(CC)c1cn(Cc2ccc(C(C)C)cc2C(C)C)nn1
b106166	2.02	C=CC(=O)N(CCS(=O)(=O)CCC(N)=O)C(CC)c1cccc(OC)n1
b79195	2.02	C=CC(=O)NCCN(CCOCCO)C(=O)c1c(F)c(F)c(F)c(F)c1F
b16062	2.02	C=CC(=O)N[C@@H](CCC(=O)O)C(=O)N1CCC(CO)(c2ccccc2)C1
b111249	2.02	C=CC(=O)N[C@@H](C)c1ccc(-n2cc(CN(C)C3CCNC3=O)nn2)cc1
b7025	2.02	C=CC(=O)NCCC1CN(c2cc(C(F)(F)F)nc3c(F)cc(Br)cc23)C1
b33390	2.02	C=CC(=O)NC(C(=O)Nc1ccc2ccc(O)cc2c1)c1ccccc1F
b50139	2.02	C=CC(=O)N(CCC1COCC(C)O1)C1(c2nnnn2C(C)C)COC1
b18346	2.02	C=CC(=O)N(CC(=O)NC1CCC1)Cc1cn(C)nc1-c1ccncc1
b134249	2.02	C=CC(=O)NC1(C(=O)N2CCC(C(=O)c3ccccc3)CC2)CCCC1C
b31260	2.02	C=CC(=O)N(CCC(=O)N(CC)Cc1c(CO)cnc(C)c1O)C(C)(C)C
b52028	2.02	C=CC(=O)N1CC2(C1)C(c1cc(N)ccc1OCCOCCOC)C2(F)F
b7069	2.02	C=CC(=O)NC(C(=O)NNS(=O)(=O)c1ccc(OC(F)(F)F)cc1)C(C)C
b64750	2.02	C=CC(=O)N1CCC(C(F)(F)F)N(C(=O)c2sc(C(C)C)nc2C)CC1
b59699	2.02	C=CC(=O)N[C@@H](C(=O)N1CCC(c2ccccc2CO)CC1)[C@H](C)CC
b127434	2.02	C=CC(=O)N1CCC2(CCCCN2S(=O)(=O)c2c(C)nn(C(C)C)c2C)C1
b17328	2.02	C=CC(=O)N(CCC(F)=C(F)F)CC(C)(C)c1ccc(OC)c(OC)c1
b105277	2.02	C=CC(=O)N(C1CCc2c1cccc2[N+](=O)[O-])[C@H](CC1CC1)C(=O)OC
b62702	2.02	C=CC(=O)N[C@H](C(=O)NCC(=O)Nc1cccnc1-n1ccnc1)C(C)C
b48480	2.02	C=CC(=O)N1C(C(=O)N2CC(c3ccc(C(=O)O)cn3)C2)COCC1(C)C
b6829	2.02	C=CC(=O)NC(C)(C(=O)Nc1cnc2ccc(Br)cc2c1)c1ccccc1
b38941	2.02	C=CC(=O)N(CC1(C)CCN(C(=O)OCC)CC1)C1Cc2nccnc2C1
b136988	2.02	C=CC(=O)N(C(C)c1nc(N)nc(Nc2ccccc2)n1)[C@]12CCC[C@H]1C2
b108511	2.02	C=CC(=O)NCCC1CCC(NC(=O)c2sc3cc(Cl)ccc3c2Cl)C1
b59749	2.02	C=CC(=O)NC1(C(=O)Nc2ccc(C)c(C(=O)OC)c2C)CCOCC1
b90635	2.02	C=CC(=O)NC[C@H]1CC[C@H](C(=O)NNC(=O)CCc2ccccc2)CC1
b57572	2.02	C=CC(=O)NC[C@@H]1[C@H](CNCc2ccc(N(CCC)CCC)cc2)C1(F)F
b4757	2.02	C=CC(=O)N(CCC)C1CCN(C(=O)C(=O)N(C)CC2CCCC2O)CC1
b67392	2.02	C=CC(=O)NCC(C(=O)N1Cc2ccc(Cl)nc2C1)c1ccc(Cl)cc1
b90096	2.02	C=CC(=O)N1CCCC1(CNc1ccnc(C(F)F)c1)c1ccccc1
b29210	2.02	C=CC(=O)NCCCN(C)Cc1cn(-c2ccc(NCCOC)cc2)nn1
b99503	2.02	C=CC(=O)N[C@]1(C)CCN(Cc2c(C)nn(Cc3ccc(F)cc3)c2Cl)C1
b71694	2.02	C=CC(=O)NC(C(=O)Nc1ccc(-c2cc(=O)[nH][nH]2)cc1)c1ccccc1
b32209	2.02	C=CC(=O)N1CCC2(CCC(C(=O)NNc3ncccc3F)CC2)CC1
b97671	2.02	C=CC(=O)NC(CCS(=O)(=O)N1CCNc2ccc(Br)cc21)C(=O)OC
b4591	2.02	C=CC(=O)N(C)CCC(C)(C)Nc1ncnc(NCC(C)(C)C(C)O)c1C
b67851	2.02	C=CC(=O)N(CCOCCC(=O)O)Cc1cn(C)nc1-c1cccnc1
b116597	2.02	C=CC(=O)NC(CNC(=O)c1ccccc1Nc1ccccc1)CC(F)F
b96247	2.02	C=CC(=O)NC1Cc2ccc(-c3ccc(-c4csc(C)n4)cc3)cc2C1
b28867	2.02	C=CC(=O)N(C1CCC(NC(=O)C(C)(C)C)CC1)C(C)C(=O)NCC(C)C
b101893	2.02	C=CC(=O)N(Cc1cnccc1SC)C(CCC)c1nnnn1C(C)(C)C
b8938	2.02	C=CC(=O)N(Cc1ccc(O)cc1)C(C)c1oc2ccc(OC)cc2c1C
b95649	2.02	C=CC(=O)N(CC(=O)Nc1cc(OC)ccc1OC)C(CN)(CO)CO
b104550	2.02	C=CC(=O)N(CCc1cn(-c2cn3ncnc3cc2C)nn1)CC(F)(F)F
b71136	2.02	C=CC(=O)N(Cc1nc(N)c2ccccc2n1)C12CCC(C#N)(CC1)CC2
b103714	2.02	C=CC(=O)N([C@H]1C[C@H](CO)C1)C(C)(c1nnnn1CCC1(C)CC1)C1CC1
b117087	2.02	C=CC(=O)NC1(CC(=O)N2CCC3(CC2)OC(=O)NC3(C)C)CCCCC1
b129295	2.02	C=CC(=O)N[C@H](CC(=O)N1CCCC(c2ncc(Br)cn2)C1)CC(C)C
b121266	2.02	C=CC(=O)NCCCCCCCc1nc(C2CCc3ccccc3C2)no1
b20740	2.02	C=CC(=O)N[C@H]1CCCC[C@H]1n1cc(CN(C)CCc2nc(C)cs2)nn1
b60334	2.02	C=CC(=O)N1CC(=O)C[C@H]1c1nc(-c2cc(OC(F)F)ccc2F)no1
b34202	2.02	C=CC(=O)NC(C)(C)c1cc(-c2ccc3cc(C(=O)OC)ccc3c2)no1
b75026	2.02	C=CC(=O)N(Cc1c(F)cc(F)c(F)c1F)Cc1cnc2sc(Br)cn12
b92914	2.02	C=CC(=O)N(C1CCCC(C#N)C1)C1(CO)CC(Cc2ccccc2)C1
b82264	2.02	C=CC(=O)N[C@@H](Cc1c[nH]cn1)C(=O)N1CCC2(CC1)C(=O)NCCN2C
b1201	2.02	C=CC(=O)N1CC(NC(C)C(O)c2ccc(Cl)cc2)CC12CCCOC2
b130759	2.02	C=CC(=O)N[C@@H](Cc1ccccc1)CN(C)Cc1c(Cl)ncnc1N(C)C
b135904	2.02	C=CC(=O)NC(Cc1cccc(C(C)C)c1)C(=O)N[C@H]1C[C@@H]1c1cn[nH]c1
b92988	2.02	C=CC(=O)N(CCC(C)(C)N(C)C)Cc1ccc(-c2ccc(Cl)cc2)s1
b114875	2.02	C=CC(=O)N(C(C)c1nnc(-c2cccs2)o1)C(CC)c1ccn(C)n1
b80056	2.02	C=CC(=O)NC1(CN2C[C@H](F)[C@H](N(C)C)C2)CC(Cc2ccccc2)C1
b110782	2.02	C=CC(=O)N1CCN(CC(=O)N2CCN(c3ccncc3F)CC2)C(=O)C1
b137011	2.02	C=CC(=O)NC1CCN(c2ccnc(C3(c4ccccc4)CC3(F)F)n2)C1
b77093	2.02	C=CC(=O)N(C(C)C)C1CCN(c2ncnc(N(C)CC#CC)c2C)CC1
b71093	2.02	C=CC(=O)N1CCOC2(CCC2)C1C(=O)NCCC(C)(O)C1CCCCC1
b36569	2.02	C=CC(=O)NCC(=O)N(C)Cc1ccc(CN(CC)CCOCC)cc1
b96450	2.02	C=CC(=O)N(CCC1CC(C)(C)CCO1)Cc1c(Cl)nc(N=[N+]=[N-])n1C
b37052	2.02	C=CC(=O)N(Cc1cc(Br)nc(Br)c1)C1CCCc2ccc(OC)cc21
b89275	2.02	C=CC(=O)N(Cc1cccc(Cl)c1Cl)C(C)(CO)Cc1ccccc1F
b33985	2.02	C=CC(=O)N(C(C)CC(=O)N(CC)CC)C(c1cccc(F)c1)C(C)(C)C
b77001	2.02	C=CC(=O)N[C@H]1CCCC[C@H]1C(=O)N1CCCCC1C(O)c1ccccc1
b98619	2.02	C=CC(=O)N[C@H](c1ccccc1)[C@H](C)CNc1ccc2c(c1)CCC(=O)N2
b17813	2.02	C=CC(=O)NCC1(NC(=O)c2ccc3c(=O)n4c(nc3c2)CCC4)CC1
b76548	2.02	C=CC(=O)N[C@@H](CC)C(=O)Nc1cccc(C(=O)Nc2ccccc2)c1C
b75353	2.02	C=CC(=O)N(C1CCNC2(CCOCC2)C1)C1CC2(C1)C(F)(F)C21CCC1
b46907	2.02	C=CC(=O)N(C)C1(CN2CCCN(S(=O)(=O)c3ccc(Br)s3)CC2)CC1
b59476	2.02	C=CC(=O)N(C)[C@@H](CC(C)C)C(=O)N1CCC(C#N)(C(=O)OCC)CC1
b30220	2.02	C=CC(=O)NC(C)C(=O)N1CCN(Cc2nnnn2-c2ccccc2)CC1
b14634	2.02	C=CC(=O)N1CC2CC1(c1cn(Cc3cnc(C(C)(C)C)nc3)nn1)C2
b4709	2.02	C=CC(=O)N[C@H](CCC)C(=O)Nc1csnc1-c1cccc(C(F)(F)F)c1
b97633	2.02	C=CC(=O)N(C)[C@@H](CC(C)C)C(=O)Nc1ccc2sc(C#N)c(C)c2c1
b113384	2.02	C=CC(=O)N(CC(O)C1(S(=O)(=O)NC(C)(C)C)CC1)[C@@H](CO)CC(C)C
b127773	2.02	C=CC(=O)N(CC)C1CCN(S(=O)(=O)C[C@H]2CCC[C@H](C(=O)OCC)O2)C1
b123239	2.02	C=CC(=O)N1CC=CC(NC2CCCc3oc(C(=O)OCC)c(C)c32)C1
b102961	2.02	C=CC(=O)NC1(C(=O)N2CCN(c3ncc[nH]3)CC2)Cc2ccccc2C1
b60773	2.02	C=CC(=O)N1C2CCC1(c1cn(-c3ccc(CC(=O)O)cc3)nn1)CC2
b60823	2.02	C=CC(=O)N1CCCCC1Cc1cn(C2CCCC(C(=O)OC)C2)nn1
b98290	2.02	C=CC(=O)NC(Cc1cccs1)c1nc(COc2ccc(OC)cc2)no1
b37202	2.02	C=CC(=O)N1[C@@H]2CC[C@H]1CN(S(=O)(=O)c1ccc(Cl)cc1C(F)(F)F)C2
b2238	2.02	C=CC(=O)NCc1ccccc1-c1ccc2c(c1)C1(CCCCC1)C(=O)N2
b94259	2.02	C=CC(=O)NC(CCOC)Cc1cn(Cc2ncnn2CC(F)F)nn1
b89801	2.02	C=CC(=O)N(C)C(C)(C)CNC(=O)Nc1nc(OC)c2cnn(C)c2n1
b77653	2.02	C=CC(=O)N(CCNC(=O)NCC(C)(Cl)CC)C1C2CC3CC(C2)CC1C3
b130477	2.02	C=CC(=O)N(CC(=O)Nc1ccccc1C(C)(C)C)C(C)c1cnco1
b122139	2.02	C=CC(=O)NC(C)(C)CNC(=O)c1cc(S(=O)(=O)N2CCCCC2)cn1C
b96167	2.02	C=CC(=O)N(CCCCCCCCO)C1CCN(c2cccnn2)CC1
b76780	2.02	C=CC(=O)NC(C)(CCC)C(=O)Nc1ccc(Oc2ccncc2)c(Cl)c1
b88021	2.02	C=CC(=O)N[C@H](CC(=O)NS(=O)(=O)c1cccc(P(C)(C)=O)c1)CC(C)C
b21599	2.02	C=CC(=O)N1CCCC(CC(=O)Nc2c(F)cc(F)cc2OC(F)F)C1
b65429	2.02	C=CC(=O)N(C(C)C(=O)N1CCOC(CCNC(C)=O)C1)C(C)(C)CC
b50708	2.02	C=CC(=O)N(CC(Cl)=CCl)C(CC(F)(F)F)C(=O)OCc1ccccc1
b73857	2.02	C=CC(=O)NC1(C(=O)N2CCO[C@H](C)[C@H]2C)CCc2ccc(OC)cc21
b54402	2.02	C=CC(=O)N[C@@H](C)CCNC(=O)NCC(O)COc1ccc2c(c1)OCO2
b63708	2.02	C=CC(=O)N1[C@H](C(=O)Nc2ccc(Br)c(C(=O)NC3CC3)c2)C[C@@H]2C[C@@H]21
b84211	2.02	C=CC(=O)N1CC=C(C2(c3nc(-c4cc(F)ccc4C)no3)CC2)CC1
b243	2.02	C=CC(=O)N(C1CC2CC1CN2C(=O)OC(C)(C)C)C(C#N)C(C)(C)C
b57139	2.02	C=CC(=O)NC(C)(C(=O)Nc1cc2c(c(C(=O)OC)c1)OCCO2)C1CC1
b32100	2.02	C=CC(=O)N(Cc1cnn(-c2ccccc2)n1)CC1CCS(=O)(=O)CC1
b48885	2.02	C=CC(=O)NC(C(=O)NC[C@H]1C[C@H]2COC[C@@H](C1)C2)C1CCS(=O)(=O)CC1
b111461	2.02	C=CC(=O)N1CC2CCC(C1)C2NC(=O)[C@H]1C[C@H]1c1nc(C(F)(F)F)no1
b116357	2.02	C=CC(=O)N(C)C1(CNC(=O)Nc2cc(OC)nc(OC)n2)CCCCC1
b81108	2.02	C=CC(=O)NC(Cc1nccn1C)C(=O)N1CC(O)(c2cscc2Br)C1
b72971	2.02	C=CC(=O)N([C@H](C)c1csc(Br)c1)C(C)(c1nnnn1C1CC1)C(C)C
b17412	2.02	C=CC(=O)NCC(C)N(C)C(=O)Nc1ccnc(Cc2ccccc2)n1
b72580	2.02	C=CC(=O)N(C1CC1)C1CN(C(=O)Nc2nncc(C)c2C(F)(F)F)C1
b6966	2.02	C=CC(=O)N(C1CCN(c2c(C)cc(C)cc2C)C1=O)C1(CC(C)C)CC1
b77359	2.02	C=CC(=O)N(C(c1ccccc1)c1ccccc1)[C@@H]1[C@H]2CC[C@H](C2)[C@@H]1CO
b9736	2.02	C=CC(=O)N(C(C)C(=O)NC(CO)C(=O)NCc1ccco1)C(C)(C)CC
b107740	2.02	C=CC(=O)NC1C2CC3CC(C2)CC1(C(=O)N1CC2(C1)CC(C)(C)C2)C3
b35530	2.02	C=CC(=O)NCC1(CNC(=O)C(=O)NC2CCC(C3CCC3)CC2)CCC1
b97753	2.02	C=CC(=O)N(CCc1cn(CC(O)CC(C)(C)C#N)nn1)CC(F)(F)F
b89366	2.02	C=CC(=O)N1C[C@H](NC(=O)C(=O)NCc2cscc2Cl)C[C@H]1C(=O)OC
b25999	2.02	C=CC(=O)N[C@@H](CSc1cc(C)c([N+](=O)[O-])cc1S(N)(=O)=O)CC(C)C
b41161	2.02	C=CC(=O)N(C(c1cc(Cl)c(OC)c(OC)c1)c1nnnn1C)C(C)(C)C
b97654	2.02	C=CC(=O)NCCC1CCN(C(=O)C(=O)NC2COC(C3CC3)C2)CC1
b72899	2.02	C=CC(=O)N(CC1(C)CSCCO1)C(c1ccccc1)c1ccccc1
b28993	2.02	C=CC(=O)NCC1(C(=O)NNc2nccnc2OC)Cc2ccccc2C1
b98503	2.02	C=CC(=O)N1C[C@H]2CS(=O)(=O)C[C@@]2(c2nc(-c3cc(I)ccc3F)no2)C1
b138054	2.02	C=CC(=O)N1CCC(C(C)(C)C(=O)NCCn2c(S)nnc2C2CC2)CC1
b126581	2.02	C=CC(=O)N(CC[C@H](NC(=O)OC(C)(C)C)C(=O)O)Cc1ccccc1F
b20216	2.02	C=CC(=O)N[C@H](CCc1ccccc1)C(=O)N1CCc2cc(N)ccc2C1
b134037	2.02	C=CC(=O)N(C1CC2CCC(C1)N2C(=O)OC(C)(C)C)C1CCS(=O)(=O)C1
b5597	2.02	C=CC(=O)NCCS(=O)(=O)Cc1cn(CC(C)(C)C(C)(O)CCOC)nn1
b103131	2.02	C=CC(=O)N1CCN(C(C)C(=O)N2CCc3ncc([N+](=O)[O-])cc3C2)CC1
b117063	2.02	C=CC(=O)N1CC[C@@H]2[C@H](NS(=O)(=O)c3cc(C#N)ccc3OC(F)F)C[C@@H]21
b131665	2.02	C=CC(=O)NCCCC(=O)NCc1ccc(Oc2cc(Cl)cc(Cl)c2)cc1
b75072	2.02	C=CC(=O)N(CCc1cnccn1)C1(c2nnnn2C)CC2CCC1C2
b47886	2.02	C=CC(=O)NC[C@H]1C[C@H]2C[C@@H]1CN2c1nc(C)nc2scc(CC(C)C)c12
b89510	2.02	C=CC(=O)N1CC2(CC2)C[C@H]1c1cn(Cc2cc3cnccc3o2)nn1
b74332	2.02	C=CC(=O)NC(C)C1CCCCN1S(=O)(=O)c1ccc2[nH]c(=O)oc2c1
b108948	2.02	C=CC(=O)NC1(CN2CCCC(CO)(CO)C2)CC(Cc2ccccc2)C1
b100198	2.02	C=CC(=O)N1CCC2(CC1)CC2C(=O)N1C[C@H](CO)C[C@H](C(C)(C)C)C1
b83787	2.02	C=CC(=O)N(CCCC(C)(C)C=C)Cc1cnc(C2CCOCC2)nc1
b42336	2.02	C=CC(=O)NCC(C)(NC(=O)CCCOc1ccc(Cl)cc1Cl)C(C)C
b41436	2.02	C=CC(=O)NC(CCCCCC1OCCO1)C(=O)Nc1ccc(Cl)cc1F
b43565	2.02	C=CCCCC(N(CCC1CCN(C)CC1)C(=O)C=C)C1(C)CCCO1
b64191	2.02	C=CC(=O)N(C(C)C=C(C)C)C(C)Cc1c(OC)cc(OC)cc1OC
b11363	2.02	C=CC(=O)N(C)CC(=O)NS(=O)(=O)c1cc2c(cc1Br)n(C)c(=O)n2C
b119571	2.02	C=CC(=O)NC(C)(C)CCN(C)Cc1cnc2cc(OC)cc(OC)c2c1
b9153	2.02	C=CC(=O)N1CCC(CNC(=O)Nc2cnn(-c3ccccc3Cl)c2)CC1
b137511	2.02	C=CC(=O)N(C(C)c1ccccc1OC)[C@@H]1CCO[C@H]1c1ccc(=O)[nH]c1
b10277	2.02	C=CC(=O)N(Cc1coc2ccc(F)cc2c1=O)[C@H](CO)Cc1c[nH]cn1
b24208	2.02	C=CC(=O)N(CCC(=O)Nc1ccccc1F)C[C@H]1CC[C@H](C(N)=O)CC1
b38437	2.02	C=CC(=O)N(CC)C1CCCN(C(=O)Cn2cnc3sccc3c2=O)C1
b92882	2.02	C=CC(=O)N(C(C)c1ccc(Cl)s1)[C@H]1CC[C@@H](Oc2cnccn2)CC1
b44855	2.02	C=CC(=O)NCc1cccc(CNC(=O)Nc2nnc(C3CCCO3)s2)c1
b78255	2.02	C=CC(=O)N(Cc1cnc2ccccc2n1)CC1(C(=O)O)CCCS1(=O)=O
b118954	2.02	C=CC(=O)NCC12CCCC(C(=O)N3CCC(C)(CC(=O)OC)C3)(CO1)C2
b105856	2.02	C=CC(=O)N1CC(C(=O)Nc2cc(CO)cc(C(=O)OC)c2)C2(CC2)C1
b113743	2.02	C=CC(=O)N[C@H]1CC[C@H](NCc2c3ccccc3cc3ccccc23)C1
b33996	2.02	C=CC(=O)N1C2CCC1CC(Nc1ccc(N3N=C(CC)CC3=O)nc1)C2
b18711	2.02	C=CC(=O)N1CCC2(CC1)CC(C(=O)NCc1cc(C(C)(C)C)on1)=NO2
b116839	2.02	C=CC(=O)NCC(C)CNC(c1ccc(Cl)cc1)c1ccc(C2CC2)cc1
b10634	2.02	C=CC(=O)N(C1CCCCC1)C1(C(=O)N(C)CC2(CO)COC2)CCC1
b60120	2.02	C=CC(=O)N1CCC2(CC1)CC2c1cn(Cc2nnc(C(C)C)s2)nn1
b72296	2.02	C=CC(=O)N1C[C@@H]2C[C@@H]2[C@H]1C(=O)N1CCc2c(ccnc2C(=O)OC)C1
b20051	2.02	C=CC(=O)N[C@H]1C[C@@](C(=O)N[C@@H]2CCOC2=O)(c2c(F)cccc2OC)C1
b90608	2.02	C=CC(=O)N1CC=CC1C(=O)NC1CCN(c2cc(Cl)ccc2OC)C1
b28434	2.02	C=CC(=O)N(CC)CCCNC(=O)C(=O)NC(C)c1ccc(F)c(OC)c1
b61253	2.02	C=CCn1nnnc1C(C)(C1CC1)N(C(=O)C=C)C1CCCN(C)C1=O
b127235	2.02	C=CC(=O)NC12CCC(CC1n1cc(CN(C)CC(O)COCC)nn1)C2
b7840	2.02	C=CC(=O)NC(CC(=O)Nc1c(OC)noc1C)c1ccc(C(C)C)cc1
b114651	2.02	C=CC(=O)N1CCN(Cc2ccc(N3CCOCC3)cc2)C(C(F)F)C1
b30982	2.02	C=CC(=O)N1CC(CC(=O)N2CCN(C(=O)C(=O)O)CC2)(n2cncn2)C1
b70164	2.02	C=CC(=O)N1CCCN(C2=NCC(NC(=O)OC(C)(C)C)CN2)CC1(C)C
b84313	2.02	C=CC(=O)NC1(C)CCC(Nc2ccccc2-c2ccc(F)cc2)CC1
b114061	2.02	C=CC(=O)NC(C)C(C)NC(=O)c1c(C)oc2c(F)c(F)c(F)c(F)c12
b101468	2.02	C=CC(=O)N1CCCC1C1CCN(C(=O)C(=O)N(C)CC2(C#N)CC2)CC1
b69276	2.02	C=CC(=O)N1C[C@@H]2[C@H](C1)[C@H]2C(=O)NN(c1ccccc1)c1ccccc1
b6361	2.02	C=CC(=O)N[C@@H](CCCC)C(=O)Nc1ccc2oc(C(=O)OCC)cc2c1
b70765	2.02	C=CC(=O)N(C1CCC(C)(N2CCOCC2)CC1)C1(C#N)CCC(C)CC1
b67617	2.02	C=CC(=O)N(C1CCCc2nc(C)sc21)C(c1cnn(C)c1)C(F)(F)F
b121399	2.02	C=CC(=O)N[C@@H](CCC(=O)O)C(=O)N(CCC)CC(C)(C)c1ccccc1
b37765	2.02	C=CC(=O)N(C1CCS(=O)C1)C1(c2nnnn2CCCC2CC2)COC1
b116977	2.02	C=CC(=O)NCC1CCS(=O)(=NS(=O)(=O)c2cccc([N+](=O)[O-])c2C)CC1
b36627	2.02	C=CC(=O)N[C@@H](CC(=O)N(C)C(C)C1CCOCC1)c1ccccc1C
b17481	2.02	C=CC(=O)N(CCNC(=O)NCC1CCCCCC1)C1CCCCCC1
b108996	2.02	C=CC(=O)N1CCC2(CCCN2C(=O)[C@H]2C[C@H]2c2nc(COC)no2)CC1
b99864	2.02	C=CC(=O)NC1(CC(=O)Nc2cncc(CCC(=O)OC)c2)CCCCC1
b24841	2.02	C=CC(=O)N[C@@H](Cc1c[nH]cn1)C(=O)NS(=O)(=O)Cc1cccc(OC)c1
b58284	2.02	C=CC(=O)N(Cc1cc2cncc(Cl)c2o1)C(C)CCc1ccc(O)cc1
b71300	2.02	C=CC(=O)N(Cc1nc2c(c(=O)[nH]c(=O)n2C)n1C)C1(C2CC2)CCCC1
b60275	2.02	C=CC(=O)N(CC)C(C)(C)C(=O)N1CCC(C#N)(c2ccccn2)CC1
b128698	2.02	C=CC(=O)N1CCOCC2(CC(NC(CO)C(O)C3CCCCC3)C2)C1
b5933	2.02	C=CC(=O)N1CCc2cccc(CN3CCN(C)c4cc(Cl)ccc43)c2C1
b9076	2.02	C=CC(=O)NC1CCC(C(=O)NCCc2nnc(S)n2C)c2ccccc21
b83670	2.02	C=CC(=O)N(C1CCN(C(C)=O)c2ccc(F)cc21)C1C(C)CCC1C
b127486	2.02	C=CC(=O)NCCCN(CCCN)C(=O)CNC(=O)c1cc2c(s1)CCC2
b63363	2.02	C=CC(=O)N(C(CC)CO)C(C)C(=O)Nc1nc2c(C)cc(Br)cc2s1
b84626	2.02	C=CC(=O)N1CC2CC(C1)C(Nc1cc(OC)ccc1OCCCC)C2
b66763	2.02	C=CC(=O)N(C1CCN(CCc2ccc(F)cc2)CC1)C1(C(=O)O)CC1
b94607	2.02	C=CC(=O)NC(CC1CCOCC1)C(=O)NN1CCc2ccc(F)cc21
b135897	2.02	C=CC(=O)N(C(C)C(NC(C)=O)c1ccccc1F)[C@H](CC)c1cocn1
b128817	2.02	C=CC(=O)N(CC1(C(F)(F)F)CC2(CCC2)C1)C1(C2CCOCC2)CC1
b52402	2.02	C=CC(=O)NCCS(C)(=O)=NC(=O)c1cc(C(F)(F)F)cc(C(F)(F)F)c1
b97096	2.02	C=CC(=O)N1C[C@@H]2C[C@@H]2[C@H]1C(=O)NC1CCCN(c2cccnc2)C1=O
b104440	2.02	C=CC(=O)N(Cc1cc(OC)c(OC)c(OC)c1)C12CCCCC1OCC2
b74715	2.02	C=CC(=O)N[C@H](CCC)C(=O)N1CCN(c2cccc(F)c2C#N)CC1
b70115	2.02	C=CC[C@@H](c1ccccc1)N(C(=O)C=C)C(C)c1ccc(S(N)(=O)=O)cc1
b19298	2.02	C=CC(=O)NC(C)(C)c1ccc(NS(=O)(=O)c2cccc(C(C)=O)c2)cc1
b101534	2.02	C=CC(=O)N(C(C)c1cccnc1C)C(CC(C)C)c1nnnn1CCC
b79632	2.02	C=CC(=O)NC1C2CC1CN(C(=O)C1CCCN1S(=O)(=O)c1cccs1)C2
b108522	2.02	C#CC(c1ccc(Br)cc1)N(CC(=O)NCc1ccccc1)C(=O)C=C
b50643	2.02	C=CC(=O)N1CCC(CC)(NCc2nc3ccc(N(C)C)cc3s2)CC1
b134549	2.02	C=CC(=O)NC1(CNCc2ccc(-c3ccccc3Cl)o2)CCCCCC1
b49028	2.02	C=CC(=O)NC1(CCNc2ccnc3ccc(F)cc23)CCC(F)(F)CC1
b71933	2.02	C=CC(=O)N1C[C@]2(F)CCOC[C@]2(C(=O)NC2COc3ccccc3C2)C1
b111505	2.02	C=CC(=O)N1CCC(C2CC2)C1CNC1c2ccccc2-c2ccccc21
b104178	2.02	C=CC(=O)NCC(C(=O)NN1Cc2ccccc2C1=O)c1ccc(Cl)cc1
b64639	2.02	C=CC(=O)NCCCN(CCCN)Cc1nc2ccc(N(C)C)cc2s1
g37109	2.02	C=CC(=O)NC1CC2(CC(CNC(=O)c3cc(-c4ccccc4)nc4ccccc34)C2)C1
g40951	2.02	C=CC(=O)N1CC[C@]2(C(=O)OC)CN(C(=O)C(=O)NCCCc3ccc(Cl)s3)C[C@]2(F)C1
g6515	2.02	C=CC(=O)N(CC(=O)Nc1cc(C)nn1-c1nc(C)cc(C)n1)C1CCCCC1N(C)C
g61456	2.02	C=CC(=O)N(C1CC(SC)(C(=O)OC)C1)C(C)(c1ccncc1)c1nnnn1CCOC
g37424	2.02	C=CC(=O)N(C1CCC(NC(=O)COc2ccc(Cl)cc2)CC1)C(C)(CC(=O)O)C1CC1
g63628	2.02	C=CC(=O)N(Cc1ccc2[nH]c(C)nc2c1)Cc1c(C)nn(-c2cc(C)ccc2C)c1Cl
g51522	2.02	C=CC(=O)N1CCc2c(ncn2CC(=O)N(C)c2cccc3c2CCC3)C12CCOCC2
g46560	2.02	C=CC(=O)N(C)C(Cc1ccc(F)cc1F)c1cn(-c2cccc(NC(C)=O)c2C)nn1
g57590	2.02	C=CC(=O)NCC(C)(C)Cn1cc(CN2CCCC2C(C)(O)c2ccc(OC)cc2)nn1
g10137	2.02	C=CC(=O)N(C(CC(C)C)c1nnnn1CCCSC)C12CCC(C(=O)OC)(CC1)CC2
g55052	2.02	C=CC(=O)N(C1CC1)C1CCN(c2nccc(N3C[C@H]4C[C@@]4(c4ccccc4)C3)n2)CC1
g12429	2.02	C=CC(=O)N(C1CCNC(=O)C1)C(c1cccnc1)c1nnnn1-c1cccc(OC)c1
g19525	2.02	C=CC(=O)NC[C@H]1CN(Cc2ccccc2)C[C@@H]1C(=O)Nc1nc2cccc(Br)c2n1C
g55646	2.02	C=CC(=O)N([C@@H]1CC(=O)N(C)[C@H]1c1ccccc1)C(CC)(CC)c1nnnn1C1(C)CC1
g42774	2.02	C=CC(=O)N(C1CC1)C1CCN(c2cc(N3CCCC(c4cc(C)n[nH]4)C3)ncn2)CC1
g52627	2.02	C=CC(=O)NC(CC(=O)Nc1ccc2[nH]c(C3CCCCC3)nc2c1)c1cccc(F)c1
g8165	2.02	C=CC(=O)N(CCN1CCN(c2cc(NCC34CCN(CC3)CC4)ncn2)CC1)C(C)C
g34323	2.02	C=CC(=O)N(C[C@]1(CO)CC[C@H]1c1ccccc1)C1(c2nnnn2C2CCC2)CCSC1
g6437	2.02	C=CC(=O)NC(Cc1cc2cc(Br)ccc2o1)C(=O)N1CCc2[nH]nc(C(F)(F)F)c2C1
g43049	2.02	C=CC(=O)N(C(C)c1snnc1C)C1(c2nnnn2CCOCC)CC2(COC(C)C2)C1
g56543	2.02	C=CC(=O)N(Cc1ccc(-n2cncn2)c(F)c1)C(CCCCC(=O)O)c1ccccc1
g26446	2.02	C=CC(=O)N[C@@H]1C[C@H](N)CN(C(=O)c2ccc(C)c(S(=O)(=O)Nc3ccc(F)cc3)c2)C1
g59244	2.02	C=CC(=O)N(C(C)C(=O)N1CC(C(=O)NCC2(C(C)(F)F)CC2)(C2CC2)C1)C(C)(C)CC
g50332	2.02	C=CC(=O)N[C@H](Cc1c(OC)cc(OC)cc1OC)C(=O)NNc1c(Cl)cc(Cl)cc1Cl
g49194	2.02	C=CC(=O)N1CCN(C(=O)C(=O)NC(c2ccccc2F)C2CCCC2)C(CCOC)C1
g7768	2.02	C=CC(=O)N(CC(=O)N1c2ccccc2Sc2ccccc21)[C@@]1(COC)C[C@H]2CC[C@@H]1C2
g9173	2.02	C=CC(=O)N1CC[C@H]2CN(c3nc(N)nc(N(C)CCN(C)C4CCCCC4)n3)CC[C@H]21
g17561	2.02	C=CC(=O)N1CCN(c2cc(Br)cc(NC(=O)C(=O)NNc3cc(C)ccc3C)c2)CC1
g43759	2.02	C=CC(=O)N(C1CCC1)[C@H]1C[C@H](Nc2nc(N)nc(N3CCC4(CC5CCC4C5)C3)n2)C1
g45494	2.02	C=CC(=O)N1C[C@@H](CC(=O)OC)C[C@H]1C(=O)Nc1ccn(CC(=O)N2CCN(C)CC2)n1
g32394	2.02	C=CC(=O)N[C@@H](CCCNC(=N)N[N+](=O)[O-])C(=O)N(Cc1cc(Cl)ccc1Br)CC(C)C
g56228	2.02	C=CC(=O)N1Cc2ccccc2C[C@@H]1C(=O)Nc1cccc2c1CCN(S(=O)(=O)CC)C2
g22958	2.02	C=CC(=O)N(Cc1ccc(OCc2ccc(Cl)cc2)c(OC)c1)Cc1nncn1C1CC1
g2233	2.02	C=CC(=O)N(CCC1(O)CCC1)C(C(=O)Nc1cccc(C(F)(F)F)c1)c1ccccc1
g21683	2.02	C=CC(=O)N1CCC2(CC1)OC1(CN=[N+]=[N-])CC2(C(=O)NC2CCCC23CCCCC3)C1
g34824	2.02	C=CC(=O)N[C@H](Cc1c(OC)cc(OC)cc1OC)C(=O)NNc1cccc(C(N)=O)c1
g11641	2.02	C=CC(=O)NCCC(F)Cn1cc(CN2CCC(O)(c3ccc(C(F)(F)F)cc3)C2)nn1
g48320	2.02	C=CC(=O)N(CCC(=O)N(C)c1cc(N2CCN(CC)CC2)cc([N+](=O)[O-])c1)C(C)(C)C
g6512	2.02	C=CC(=O)N(CCCNC(=O)c1ccc(F)cc1)C(C)c1sc(-c2cccnc2)nc1C
g19646	2.02	C=CC(=O)N(CCOCCF)C(C)(CCN1C(=O)c2ccccc2C1=O)c1nnnn1C
g10860	2.02	C=CC(=O)N1CCCC1C1CCN(C(=O)C(=O)N2CCn3c(nnc3C(F)(F)Cl)C2)CC1
g58610	2.02	C=CC(=O)N(C1CCOc2ccccc21)C(c1ccccn1)c1nnnn1CCCOC
g27753	2.02	C=CC(=O)NC1(CCNc2ccccc2CN2C(=O)CNC2=O)CCC(C(C)(C)C)CC1
g62876	2.02	C=CC(=O)N(Cc1ccoc1C)C1(c2nnnn2-c2cccc([N+](=O)[O-])c2)CCOCC1
g51501	2.02	C=CC(=O)N(C[C@@H]1CC[C@H]1CO)C(c1nnnn1C1CC(F)(F)C1)C(C)CCC=C(C)C
g42351	2.02	C=CC(=O)N(CCC1(C(=O)OCC)CCCC1)C(c1nnnn1C(C)C(=O)OC)C(C)C
g22966	2.02	C=CC(=O)N(C)CCC(C)(C)Nc1nc(NCc2nncn2C(C)C)c2c(ncn2C)n1
g56923	2.02	C=CC(=O)NC[C@@H](NC(=O)C(=O)Nc1ccc(Nc2ccccc2OC)cc1)C(C)(C)C
g30120	2.02	C=CC(=O)N(CC(F)(F)F)C(C(=O)N1CC(c2ccccc2)Nc2ccccc21)C(C)C
g5976	2.02	C=CC(=O)N(CCCc1ccncc1)C(c1cc(Br)ccc1OCCC)c1nnnn1C
g24922	2.02	C=CC(=O)N(CCc1cn2c(n1)SCC2)C(C)(c1nnnn1CCC(=O)OCC)C1CC1
g39932	2.02	C=CC(=O)N(C1CCN(c2ccc(F)cc2F)CC1)[C@@H]1[C@H]2CCCCCC[C@H]2[C@H]1C(=O)O
g19089	2.02	C=CC(=O)NC1CN(Cc2ccccc2)CC1C(=O)Nc1ccc2c(c1)N(CC)CCC2
g9334	2.02	C=CC(=O)N(C(Cc1ccccc1)CN(C)C)C(C)C(=O)Nc1nc2ccc(F)cc2s1
g1177	2.02	C=CC(=O)NC1CCCCN(CC(=O)Nc2ccc(OCc3ccccc3)cc2C)C1=O
g26916	2.02	C=CC(=O)NCCCCCCCC(=O)Nc1ccc(-c2nnc3n2CCCCCC3)cc1
g27184	2.02	C=CC(=O)NCC(Cc1ccc(F)cc1)C(=O)Nc1cccc(C#Cc2ccccn2)c1
g15509	2.02	C=CC(=O)N1CCNC(=O)C12CCN(c1cc(N(C)Cc3ccn(C)n3)nc(C)n1)CC2
g21287	2.02	C=CC(=O)N(CC(=O)Nc1cc(C(F)(F)F)ccc1-n1cncn1)C(CN(C)C)C(C)C
g33346	2.02	C=CC(=O)N[C@H](C(=O)Nc1ccc(C(=O)NC2CCC(NN(C)C)CC2)cc1)C(C)(C)C
g52142	2.02	C=CC(=O)N(Cc1coc2ccc(F)cc2c1=O)CC1(c2c(F)cccc2F)CCCC1
g23641	2.02	C=CC(=O)N[C@H]1CN(C(=O)OC(C)(C)C)C[C@H]1n1cc(CN2CC(=O)NCC2CC)nn1
g53436	2.02	C=CC(=O)N1CCC12CCS(=O)(=NC(=O)c1ccc(NS(=O)(=O)c3cccs3)cc1)CC2
g2419	2.02	C=CC(=O)N1C[C@@H]2C[C@@H]2[C@H]1C(=O)NNC(=O)C1CN(C(=O)OCc2ccccc2)CCO1
g10271	2.02	C=CC(=O)N[C@@H](Cc1cn(Cc2ccccc2)cn1)C(=O)Nc1ccc2c(c1)CCCN2
g1277	2.02	C=CC(=O)N1C(C(=O)N2CCN(C(C)(C)C)CC2)Cc2c([nH]c3ccccc23)C1C(C)C
g22760	2.02	C=CC(=O)N(C(CF)c1cccc(Br)c1)C(C)(CCc1ccccc1)c1nnnn1CC
g50194	2.02	C=CC(=O)N(Cc1ccco1)C(c1nnnn1-c1ccccc1OC)C1CCSC1(C)C
g21176	2.02	C=CC(=O)N(C)CCC(C)(C)Nc1cc(N2CCC3(CCOCC3)C(C(C)C)C2)ncn1
g2446	2.02	C=CC(=O)N(C(C)c1c(F)cccc1Cl)C1(c2nnnn2-c2ccccc2C)CCSC1
g10060	2.02	C=CC(=O)N1CCN(CC(=O)NCc2cn(C[C@@H]3CCCN3c3ccccc3)nn2)CC1
g35108	2.02	C=CC(=O)N(CCc1ccncc1)C(Cc1ccccc1C)c1ccc(OC)c(OC)c1
g43024	2.02	C=CC(=O)NCc1cc(F)ccc1-c1cn(-c2ccccc2N2C[C@@H](C)O[C@@H](C)C2)nn1
g21620	2.02	C=CC(=O)N1CCCc2cc(C(=O)N3CCC4(c5ccccc5)C(C3)C4(F)F)ccc2C1
g46835	2.02	C=CC(=O)N1C=C(C(=O)C(F)(F)F)C(C(=O)Nc2cccc(C(=O)OC(C)(C)C)c2)CC1
g56167	2.02	C=CC(=O)NCC1(Cn2cc(CN3CCOC(c4ccc(F)c(Cl)c4)C3)nn2)CC1(F)F
g38707	2.02	C=CC(=O)NC1(C(=O)Nc2ccc(N3CCC(=O)NC3=O)c(F)c2)CC(OCC)C1(C)C
g34934	2.02	C=CC(=O)N1CC2CC(CC(C(=O)Nc3ccc4nc(CN5CCCCC5)[nH]c4c3)C2)C1
g11865	2.02	C=CC(=O)N[C@H](CCCCNC(=O)OCc1ccccc1)C(=O)N1CCc2ocnc2C1
g34238	2.02	C=CC(=O)N(C1[C@H](C)[C@H]1C)C1(c2nnnn2C2(C)CC2)CCN(C(=O)OC(C)(C)C)CC1
g21089	2.02	C=CC(=O)N1CCC(C(C(=O)NCc2ccccc2S(C)(=N)=O)c2cccc(C)c2)CC1
g54223	2.02	C=CC(=O)N[C@H]1CC[C@H](OCc2cn(-c3[nH]ncc3-c3ccc([N+](=O)[O-])cc3)nn2)CC1
g5333	2.02	C=CC(=O)N(C1CC1)C1CCN(c2nc3c(c(NCCCCCC4CC4)n2)CCC3)CC1
g33202	2.02	C=CC(=O)N(CC1CCN(c2ccncc2)CC1)C(CCCC)c1nnnn1C(C)CC
g30788	2.02	C=CC(=O)N(C)C(Cc1ccc(F)cc1)c1cn(Cc2ccc(OC(C)C)c(Cl)c2)nn1
g57321	2.02	C=CC(=O)N[C@H](Cc1ccc2ccccc2c1)C(=O)N1Cc2ccccc2C[C@H]1C(N)=O
g41513	2.02	C=CC(=O)N(C1(C(=O)Nc2ccc(F)cc2)CC1)C(CC)(CC)c1nnnn1C1(C)CC1
g58856	2.02	C=CC(=O)N(CC(c1ccccc1)c1ccccc1)C1(c2nnnn2C(C)C)CCSC1
g42786	2.02	C=CC(=O)N(CC(=O)N1CCc2ccccc2C1)C(c1c[nH]c2ccccc12)C(Cl)(Cl)Cl
g18702	2.02	C=CC(=O)N(C)CCC(C)(C)Nc1nc(NCC(C)OC(C)(C)C)c2cccc(F)c2n1
g54492	2.02	C=CC(=O)N1CCC(c2c[nH]c3ccc(C(=O)NCc4nocc4C(C)(C)C)cc23)CC1
g36247	2.02	C=CC(=O)N(C(CCC)c1nnnn1C1CC1)[C@H]1CC[C@H](c2nc3ccccc3o2)CC1
g10205	2.02	C=CC(=O)N(C1CCCC1)C1(C(=O)Nc2ccc(C)c(N=[N+]=[N-])c2)Cc2ccccc2C1
g50731	2.02	C=CC(=O)N1CCCCC1CCC(=O)NNc1ccc(S(=O)(=O)c2ccc(C)cc2)cc1
g58907	2.02	C=CC(=O)N1CCN(Cc2cc(F)ccc2CNc2cccc(-c3csc(C)n3)c2)CC1
g12163	2.02	C=CC(=O)N(CC12CN(C(=O)OC(C)(C)C)CC(C(=O)OC)(C1)C2)C(C)CC1(O)CCC1
g58737	2.02	C=CC(=O)N(Cc1ccccc1)C1CCCN(C(=O)C(=O)NC(C)c2ccccc2F)C1
g5865	2.02	C=CC(=O)N(C1CCC1)[C@H]1C[C@H](Nc2nc(N3CCC(C)C3)c3cnn(C(C)C)c3n2)C1
g13584	2.02	C=CC(=O)N(C(CC(C)C)c1nnnn1-c1c(C)cc(C)cc1C)[C@H]1CCCC[C@H]1CO
g45401	2.02	C=CC(=O)N(C)C1(C(N)=O)CCN(c2nc3c(c(N(C)CCCC(C)O)n2)CSC3)CC1
g4005	2.02	C=CC(=O)N(CC1CCCN(c2nc(N)nc(N3CCN(CC#CC)CC3)n2)C1)C(C)C
g25939	2.02	C=CC(=O)N[C@H](Cc1c[nH]c2ccccc12)C(=O)N1CCCc2sc(C(=O)OC)cc2C1
g53469	2.02	C=CC(=O)N[C@@H](CC(=O)N1CC(Oc2nccs2)C1)c1cccc(Oc2ccccc2)c1
g44231	2.02	C=CC(=O)N[C@@H](Cc1nc(C2(c3ccc(F)cc3F)CCCC2)no1)c1ccccc1C
g51754	2.02	C=CC(=O)NC1(CNC(=O)c2cc(S(=O)(=O)N(CC)CC)ccc2Cl)CCCC(C)(C)C1
g10477	2.02	C=CC(=O)N1C[C@@H]2C[C@H]1CN2CC(=O)Nc1scc(-c2ccccc2Cl)c1C(=O)OCC
g46740	2.02	C=CC(=O)N(CC(=O)NCC1CCCCC1)[C@@H](Cc1ccc(O)cc1)C(=O)OC(C)(C)C
g13006	2.02	C=CC(=O)NC[C@]1(c2ccccc2)C[C@@H](NC(=O)Nc2ccc(-c3ccco3)cc2F)C1
g14716	2.02	C=CC(=O)N1CCC(N(C)C(=O)c2ccc(-c3ccc(-c4ccccc4)cc3)nc2)CC1
g52894	2.02	C=CC(=O)N(C(C)c1ccccc1)C(C)(C)CN1CCC(=O)N(CC(=O)N(C)OC)C1=O
g13597	2.02	C=CC(=O)NC(CN1CCCc2ccccc21)C(=O)Nc1nn(C)cc1-c1ccccc1
g48537	2.02	C=CC(=O)NC(CCC(=O)NS(=O)(=O)c1c(C)[nH]c(C(=O)OCC)c1C)c1ccccc1
g14348	2.02	C=CC(=O)N(CCn1cc(Br)cn1)C1(c2nnnn2-c2ccc(F)cc2)C[C@H]2C=CC[C@H]21
g55427	2.02	C=CC(=O)N1CCCc2cc(S(=O)(=O)N[C@]3(C(=O)OC)C[C@@](O)(C(F)(F)F)C3)ccc2C1
g63105	2.02	C=CC(=O)N1CCN(C(CNC(=O)Nc2ccc(-c3nc(C)cs3)cc2)C(F)(F)F)CC1
g62488	2.02	C=CC(=O)N(Cc1cccc(OCCCc2ccccc2)c1)C1(CC(=O)O)CCSCC1
g27886	2.02	C=CC(=O)NC(CNC(=O)c1cccc(S(=O)(=O)N2CCCC2)c1)c1ccc(F)cc1F
g9493	2.02	C=CC(=O)N1CCCC(c2ccccc2)C1C(=O)Nc1ccc(-n2ccnc2C)c(F)c1
g28769	2.02	C=CCCCC(C)Nc1nc(N2CCC(N(C)C(=O)C=C)CC2)nc2c1cnn2C(C)C
g9464	2.02	C=CCN(C(=O)C1CCC(N(CCN2C(=O)c3ccccc3C2=O)C(=O)C=C)C1)C(C)C
g11101	2.02	C=CC(=O)NC(CCC(=O)NC(c1n[nH]c(-c2cccs2)n1)C(F)(F)F)c1ccccc1
g18035	2.02	C=CC(=O)N(CC)CCCNc1nc(NC(C)c2nncn2C)c2cnn(C(C)C)c2n1
g50476	2.02	C=CC(=O)N[C@@H](Cc1ccc(N=[N+]=[N-])cc1)C(=O)NC(c1ccccc1)c1ccccc1
g61620	2.02	C=CC(=O)N[C@H]1CCCN(c2cnc(C(=O)N(C)C3CCCNCC3)cn2)[C@H]1C(=O)OC
g52822	2.02	C=CC(=O)N(CC1CCCN(c2nc(N)nc(N3CCCCC(SCC)C3)n2)C1)C(C)C
g20811	2.02	C=CC(=O)N(Cc1ccccc1OCc1cscn1)CC1(c2cccc(C(=O)O)c2)CC1
g7381	2.02	C=CC(=O)N(CC(=O)Nc1cc(S(=O)(=O)N(CC)CC)ccc1Cl)[C@@H]1C[C@H]2C[C@H](O)[C@@H]1C2
g19895	2.02	C=CC(=O)N(Cc1ccc(OC(=O)c2cccc([N+](=O)[O-])c2)cc1)[C@]12CCC[C@H]1OCC2
g28150	2.02	C=CC(=O)N[C@@H](CC(=O)N1CCc2ccc(CC)cc2C1)Cc1cccc2ccccc12
g24260	2.02	C=CC(=O)N1CCCC(c2cc(C(=O)NC(C)c3nnc(-c4ccccc4F)s3)on2)C1
g4561	2.02	C=CC(=O)N[C@@H]1C[C@@H](C(=O)OCC)CC[C@@H]1NC(=O)C(=O)N[C@H]1CCC[C@@H](C(F)(F)F)C1
g25971	2.02	C=CC(=O)NC1(C(N)=O)CCN(C(C)c2nc3scc(-c4ccccc4)c3c(=O)[nH]2)CC1
g28352	2.02	C=CC(=O)N(Cc1ccccc1)C(C)(C(=O)Nc1c(O)cccc1C(=O)OC)C(F)(F)F
g2429	2.02	C=CC(=O)N1CCc2c(ncn2CC(=O)N2CCCC23CCCCCC3)C12CCOCC2
g14573	2.02	C=CC(=O)N(Cc1cccc(F)c1F)C(C(=O)Nc1cccc(OC)c1)c1ccccc1
g25824	2.02	C=CC(=O)N(CC(F)(F)F)C(C(=O)N[C@H]1CCC[C@H](C(=O)OC)C1)c1ccc(F)cc1C
g61175	2.02	C=CC(=O)N[C@H]1COC[C@H]1n1cc(CN2CCC(N3CCc4ccccc4C3)CC2)nn1
g4220	2.02	C=CC(=O)N(CC(=O)Nc1cc(C(F)(F)F)cc(C(F)(F)F)c1)C1CN(CC)CC1(C)C
g12905	2.02	C=CC(=O)N[C@H]1CN(C(=O)C(=O)NCc2ccc(C)c(C#N)c2)C[C@@H]1c1ccccc1F
g45166	2.02	C=CC(=O)N(CCCO)CCCNc1nc(NC2CCOC(C)C2)c2c(n1)c(C)nn2C
g56279	2.02	C=CC(=O)N1C(C)CC(Nc2nc(N3CCC(C)(C)CC3)c3cccc(F)c3n2)CC1C
g20920	2.02	C=CC(=O)NC(Cc1c[nH]c2cccc(C)c12)C(=O)N1CCC(Cc2ccccc2O)C1
g6163	2.02	C=CC(=O)N(Cc1cn([C@H]2C[C@@H](NC(=O)OC(C)(C)C)C2)nn1)C(C(F)(F)F)C(F)(F)F
g61653	2.02	C=CC(=O)NCC1(CSCC(=O)Nc2cc(C(F)(F)F)cc(C(F)(F)F)c2)CC(F)(F)C1
g56317	2.02	C=CC(=O)N1CCC12CC(c1cn(-c3c(N4CCCC4)cccc3N3CCCC3)nn1)C2
g40285	2.02	C=CC(=O)NC1CN(C(C)C(=O)Nc2sc3c(c2C#N)CCCCC3)CC12CCOCC2
g40580	2.02	C=CC(=O)N(Cc1cc(Cl)c(F)c(Cl)c1)C1(c2nnnn2C)CCN(C(=O)OCC)CC1
g16452	2.02	C=CC(=O)N1CCc2c([N+](=O)[O-])ccc(N3CCN(C(=O)c4ccccc4O)CC3)c2C1
g44102	2.02	C=CC(=O)N[C@@H]1CCC[C@H](CNC(=O)N(CCCN2CCOCC2)Cc2ccncc2)C1
g48924	2.02	C=CC(=O)N(C1CCN(c2ccc([N+](=O)[O-])nc2)CC1)C1(COC)Cc2ccccc2C1
g52285	2.02	C=CC(=O)NC(C)C1CN(C(=O)C(=O)N2CCN(C(=O)CC3CCCCC3)CC2)CCO1
g30737	2.02	C=CCCC(C)C(c1nnnn1Cc1nnn(C)n1)N(CC1(C)CCCCC1)C(=O)C=C
g3630	2.02	C=CC(=O)N(CC(=O)Nc1cc([N+](=O)[O-])ccc1OC)C(Cc1ccc(F)cc1)C(C)C
g62198	2.02	C=CC(=O)N1CCN(c2ccc(C(=O)Nc3cc(F)c(Br)cc3OC(F)(F)F)cc2)CC1
g17982	2.02	C=CC(=O)NCCN(Cc1ccc(Cl)nc1)C(=O)C(=O)N(CCC)Cc1ccccc1Br
g18606	2.02	C=CC(=O)NC1(C(=O)NCc2cn(C3CCC(c4cc(F)c(F)c(OC)c4)C3)nn2)CC1
g2505	2.02	C=CC(=O)N(C1CCOCC1)C1CCCN(C(=O)Nc2cc(-c3nncn3C)ccn2)C1
g55193	2.02	C=CC(=O)N1CCCC(N(C)C(=O)c2cnc(-c3ccc(S(=O)(=O)NC)cc3)cn2)CC1
g1486	2.02	C=CC(=O)N(Cc1ccc(-n2c(C)ccc2C)cc1)C(c1nnnn1C(C)(C)C)C(C)C
g42221	2.02	C=CC(=O)N[C@@H](C(=O)N(CCCO)Cc1cc(Br)ccc1F)[C@H](C)OCc1ccccc1
g6022	2.02	C=CC(=O)N([C@H]1CC[C@@H](C(=O)OC)CC1)C(C)(CCCO)c1nnnn1CC1CCCO1
g13278	2.02	C=CC(=O)N1CCC(Nc2ccccc2)(C(=O)Nc2cc(OC)c3ncccc3c2)CC1
g55269	2.02	C=CC(=O)NC[C@H](Nc1nc(-c2cccnc2)nc2sc3c(c12)CCC3)c1ccccc1
g12515	2.02	C=CC(=O)N(C)C1CCN(c2nc3ccccc3nc2NCc2ccc([N+](=O)[O-])o2)CC1
g35922	2.02	C=CC(=O)N(CC(=O)Nc1cc([N+](=O)[O-])ccc1Cl)C(C=C)c1ccc(OC(C)C)cc1
g31161	2.02	C=CC(=O)N[C@@H](CC(=O)Nc1cccc(C2CCC(=O)N2)c1)C(=O)OCc1ccccc1
g20995	2.02	C=CC(=O)NCC(Cc1ccc(OC)c(OC)c1)C(=O)N1CC(F)(c2ccccc2Br)C1
g42418	2.02	C=CC(=O)N(Cc1ccc(N(CC)Cc2ccccc2)cc1)C1(c2ccnn2C)COC1
g41035	2.02	C=CC(=O)N(CC1(c2ccnc(O)c2)CCC1)C(C)C(=O)Nc1ccc(C(C)(C)C)cc1
g33999	2.02	C=CC(=O)N([C@@H]1CC[C@H](C(=O)OCC)C1)C1(c2nnnn2CCCOC)CCCCCC1
g5893	2.02	C=CC(=O)N1C(C(=O)Nc2cc(OC)ccc2O)Cc2c([nH]c3ccccc23)C1C(C)C
g24752	2.02	C=CC(=O)NCC1(c2ccccc2)CCN(C(=O)C(=O)N2CCCC(CC=CC)C2)CC1
g26057	2.02	C=CC(=O)N1Cc2ccccc2C[C@@H]1C(=O)N1Cc2ccc(OC)cc2C(C(=O)OC)C1
g21873	2.02	C=CC(=O)N(Cc1csc(C(F)(F)F)n1)C1CCC2(C)CCC3C(C)C(=O)OC3C2C1C
g7108	2.02	C=CC(=O)N1CCC(N(C)S(=O)(=O)N2CCC(c3ncc(C(=O)OCC)cn3)CC2)CC1
g62305	2.02	C=CC(=O)N1CCC(C(=O)NS(=O)(=O)c2c(C)oc3ccccc23)(c2ccccc2)CC1
g58644	2.02	C=CC(=O)N1CCCC1(Cc1cn(CC(=O)NC(C)c2ccc(Cl)cc2)nn1)C(=O)OC
g23335	2.02	C=CC(=O)N(C(C)c1cc(F)c(F)c(F)c1)C(CC)(c1nnnn1C(C)(C)CC)C(C)C
g57365	2.02	C=CC(=O)N(C)CCC(C)(C)Nc1nc(NC(CC#N)c2ccccc2)c2ccsc2n1
g11304	2.02	C=CC(=O)N(CC1CCCCC(F)(F)C1)C(c1ccc(Br)cc1)c1nnnn1C1(C)CC1
g48665	2.02	C=CC(=O)NC(C(=O)Nc1ccc2c(c1)CN(C)C(=O)N2)c1ccc(SC(F)(F)F)cc1
g37731	2.02	C=CC(=O)N(Cc1csnc1OC)C(C(=O)Nc1ccccc1OCC)c1ccccc1
g4156	2.02	C=CC(=O)N(CC(=O)Nc1ccc(N(CC)CC)cc1)C(C)(C)Cc1ccc(C#N)cc1
g56195	2.02	C=CC(=O)N(CC(=O)Nc1ccc(C(=O)OCC)cc1)C(CC)(CC)c1ccc(Cl)cc1
g15161	2.02	C=CC(=O)NC[C@@H]1C[C@H](C(C)C)CCN1C(=O)C(=O)N(Cc1ccccc1OC)C1CC1
g10567	2.02	C=CC(=O)NCC12CCCC(CN1C(=O)C(=O)NC1CCN(C3CCC(C)CC3)CC1)C2
g3399	2.02	C=CC(=O)N1CCC(CO)(NS(=O)(=O)CC2CCCN2C(=O)OCc2ccccc2)CC1
g11575	2.02	C=CC(=O)N(C(/C=C/c1cc(OC)c2c(c1)OCCO2)c1nnnn1CC)[C@@H]1C[C@H]1CC
g52279	2.02	C=CC(=O)N1C[C@H]2C[C@@H](C1)[C@H](c1cn(CC3(O)CCN(C(=O)OC(C)(C)C)CC3)nn1)C2
g28245	2.02	C=CC(=O)N[C@@H](CC(=O)NS(=O)(=O)c1cccc(F)c1C#N)C(=O)OCc1ccccc1
g16379	2.02	C=CC(=O)N1CCC(Nc2nc(NCC3CCC3)c3cnn(C(C)C)c3n2)CC12CCC2
g56525	2.02	C=CC(=O)N1CCCCC1CCCNc1ccc(N2CCC(OC)CC2)c(C(F)(F)F)c1
g53090	2.02	C=CC(=O)N(CCCCN1CCN(CCO)CC1)Cc1ccc(-c2cc(Cl)ccc2Cl)o1
g48197	2.02	C=CC(=O)NC(CCN1CCN(CCOC)CC1)C(=O)NC12CCC(C(=O)OC)(CC1)C2
g11400	2.02	C=CC(=O)N(C(C)(C)C)C(C)(C)c1cn(C(COCC)C(=O)N2CC3CC2C(=O)O3)nn1
g46319	2.02	C=CC(=O)NC(CCC(=O)OCc1ccccc1)C(=O)Nc1cc(C)n(C(CC)CC)n1
g25694	2.02	C=CC(=O)N(C)C(Cc1c[nH]c2ccccc12)C(=O)N1CCc2c(OC(F)F)cccc21
g31772	2.02	C=CC(=O)NC(CCC(=O)OCc1ccccc1)C(=O)NNc1ncnc2ccccc12
g12852	2.02	C=CC(=O)N1[C@H](C)CN(C(=O)Nc2nc3cccc([N+](=O)[O-])c3s2)C[C@@H]1c1ccccc1
g11303	2.02	C=CC(=O)N(Cc1ccccc1-n1ccnc1C)C(CCCC)c1nnnn1C(C)(C)C
g33601	2.02	C=CC(=O)N(Cc1c(OC)cc(OC)cc1OC)[C@H]1CC[C@H](Nc2cncc(Cl)n2)CC1
g12237	2.02	C=CC(=O)N(Cc1ccc(C(=O)OC)cc1)Cc1cn(CCNC(=O)OC(C)(C)C)nn1
g13565	2.02	C=CC(=O)N(CC(=O)OC1CCCCC1)C(c1csnc1C)c1nnnn1C1CCOC1
g54832	2.02	C=CC(=O)N1CCC2(CCCCCN2Cc2c(C)nn(Cc3ccc(F)cc3)c2Cl)CC1
g31464	2.02	C=CC(=O)N(CCCCN1CCCC1CO)Cc1cc(C)n(-c2ccc(OC)cc2)c1C
g21311	2.02	C=CC(=O)N(CCC1(C)CC1(F)Cl)C1(c2nnnn2CCc2cccc(F)c2)CCCC1
g3235	2.02	C=CC(=O)N(C(C)CC)C1(C(=O)N2CCc3cc(Cl)c(Cl)cc3C2)Cc2ccccc2C1
g44083	2.02	C=CC(=O)N(CC1=C(C(=O)OC)C(c2ccccc2)NC(=O)N1C1CC1)C1CCSC1C
g20591	2.02	C=CC(=O)NC[C@H]1CCC[C@@H](Cn2cc(CN3CCC(O)(c4cccc(Br)c4)C3)nn2)C1
g2748	2.02	C=CC(=O)NC(Cc1ccccn1)c1ccc(-c2ccc3[nH]cc(C(=O)OC)c3c2)cc1
g11000	2.02	C=CC(=O)N(CCCNc1nccc(N2CCC(C)(c3ccc(Cl)cc3)C2)n1)C(C)(C)C
g59317	2.02	C=CC(=O)N1CCN(c2ncccc2NC(=O)C(=O)N[C@@H]2c3ccccc3C[C@H]2C)CC1
g47797	2.02	C=CC(=O)N(CC(=O)N(CCc1ccccc1)Cc1ccccc1)CC1CC(O)CN1C
g14992	2.02	C=CC(=O)N1CCCCC12CCN(C(=O)C(=O)N1CCN(CC(=O)NC(C)CC)CC1)C2
g35343	2.02	C=CC(=O)N(CCOC(C)(C)C)C(CCC)c1nnnn1Cc1cccc2ccccc12
g48534	2.02	C=CC(=O)N(CCN1CCN(c2nc(N(C)CCCF)c3cnn(C)c3n2)CC1)C(C)C
g50939	2.02	C=CC(=O)N(CCOCCNc1cc(NC2COc3c(C)cccc3C2)ncn1)C(C)C
g2721	2.02	C=CC(=O)NC(CNC(=O)C(=O)Nc1cc(C(F)(F)F)ccc1N1CCCCC1)COC
g16337	2.02	C=CC(=O)N(CC)CCOCCNc1nc(NC2CCN3CCCC23)c2cnn(C)c2n1
g31058	2.02	C=CC(=O)NC(Cc1nc(C2(c3cccc(C(F)(F)F)c3)CCC2)no1)c1ccccc1
g36626	2.02	C=CCOc1ccc(C[C@H](NC(=O)C=C)C(=O)N2CC(n3cnc4c3CCCC4)C2)cc1
g21088	2.02	C=CC(=O)N1CCCC1c1nc(-c2ccc(-c3ccc(OC(F)(F)CN)cc3)cc2)no1
g43346	2.02	C=CC(=O)N(CCCNC(=O)Nc1noc2cc(COC)ccc12)[C@H](C(=O)OC)C(C)C
g9627	2.02	C=CC(=O)N(CC1CCCCO1)C1(c2nnnn2-c2ccc(Cl)cc2F)CSC(C)(C)C1
g18351	2.02	C=CC(=O)N1CCC(C#N)(CCCN2CCCCC2C(=O)Nc2cc(F)cc(F)c2)CC1
g12404	2.02	C=CC(=O)N(C(c1nn(C)c2c1CC(F)(F)CC2)c1nnnn1C(C)CC)C1(C)COC1
g55740	2.02	C=CC(=O)N(Cc1ccsc1Cl)C(c1c[nH]nc1-c1cccnc1)c1nnnn1C(C)C
g2203	2.02	C=CC(=O)N(CC(CCO)CC(C)C)C1(c2nnnn2C2CCCCC2)CCC(C)CC1
b47003	2.02	C=CC(=O)N(C)CCNC(=O)Nc1cc(Br)cc(C(=O)N2CCCC2)c1
b136512	2.02	C=CC(=O)N[C@H](C)Cn1cc(CN2CCCC(c3ncc(Br)cn3)C2)nn1
b81341	2.02	C=CC(=O)N1CCN(CCC(=O)N2CC(c3cc(F)c(F)c(F)c3)C2)CC1
a103911	2.02	C=CC(=O)NC1(C(=O)NS(=O)(=O)c2cncc(Cl)c2)CCOCC1
a32157	2.02	C=CC(=O)N(C1CSCCSC1)C1CC(c2ccccc2Br)C1
a212864	2.02	C=CC(=O)NCC(C)(NS(=O)(=O)c1ccc(CCCC)cc1)C(C)C
a80094	2.02	C=CC(=O)N(CC1(C2(O)CCOC2)CC1)C(C)CC1CCCCC1
a165627	2.02	C=CC(=O)N(C)C1CCCN(C(=O)Nc2cc(C(=O)OC)cs2)C1
a176630	2.02	C=CC(=O)NCCC(C)CC(C)Nc1cc(C)c(F)cc1OC
a61500	2.02	C=CC(=O)N(C)C(CC(C)(C)C)C(=O)Nc1cn(CC)nc1OC
a38295	2.02	C=CC(=O)NCC1(N(C)C(=O)c2cn[nH]c2I)CC1
a36646	2.02	C=CC(=O)N1C[C@H]2[C@@H]([C@H]1C(=O)N1CCC(C3CCOCC3)C1)C2(C)C
a8650	2.02	C=CC(=O)N(CCOCCN1CCNCC1)C1CCCCCCC1
a48572	2.02	C=CC(=O)N(C(CC)Cc1ccc(Cl)cc1Cl)[C@@H](C)C(=O)O
a73691	2.02	C=CC(=O)N(CC(O)COC1CCOCC1)CC(C)(C)CC(F)(F)F
a148779	2.02	C=CC(=O)N(C)CC(=O)N1CCN(c2nc(C)c(C(=O)OC)s2)CC1
a13680	2.02	C=CC(=O)N(CCNC(C)=O)Cc1ccc(-c2cccc(C)c2C)s1
a89037	2.02	C=CC(=O)N1C(C)CC(NC(=O)c2conc2CC)CC1C
a138161	2.02	C=CC(=O)NCCC1CN(C(=O)CCC(=C)Br)C1
a12905	2.02	C=CC(=O)N(CCc1cc(F)cc2c1OCOC2)C(CCC)CCC
a75638	2.02	C=CC(=O)NC1CC2(C1)CC(C(=O)N(CC(O)CO)CC(O)CO)C2
a68676	2.02	C=CC(=O)NCC(=O)N1CCc2[nH]c3ccc(Br)cc3c2C1
a70199	2.02	C=CC(=O)NCC1(N(C)S(=O)(=O)c2cccs2)CCOCC1
a21487	2.02	C=CC(=O)N(CCc1cc(F)c(Cl)cc1Cl)C(C)CN
a55921	2.02	C=CC(=O)NCCC(=O)NCc1ccc(OCC)cc1C(F)(F)F
a70176	2.02	C=CC(=O)N1CCC(C)(C(=O)N(C)CCn2cnnc2)CC1
a195631	2.02	C=CC(=O)NC(c1cn(Cc2ccncc2Br)nn1)C1CCCCC1
a172529	2.02	C=CC(=O)N(Cc1ccccc1)C1(CNc2ccnc(C)c2C)CC1
a136548	2.02	C=CC(=O)N1CCC(Cc2nc(-c3ncccc3CBr)no2)CC1
a123082	2.02	C=CC(=O)N1CC(O)(CN(C)CC(=O)c2c(N)n(C)c(=O)[nH]c2=O)C1
a162706	2.02	C=CC(=O)N1CCOCC1(C)C(=O)NCCCc1ccncc1
a123732	2.02	C=CC(=O)N(CC12CC(C(=O)OC)(CO1)C2)C1Cc2ccccc2C1
a60176	2.02	C=CC(=O)N(CCc1cn(CC2OCC2(C)C)nn1)CC(F)(F)F
a104405	2.02	C=CC(=O)NCCONC(=O)c1nc(N2CCOCC2)ncc1Cl
a101583	2.02	C=CC(=O)NCC1(CCCN(CC(C)(C)O)CC(C)(C)O)CCCC1
a13385	2.02	C=CC(=O)N(Cc1cc(Cl)cc(Cl)c1OC)CC(C)Cn1ccnc1
a195120	2.02	C=CC(=O)NC1(C(F)(F)F)CC(C(=O)N2C3CCC2(C)CC3)C1
a92702	2.02	C=CC(=O)NCC(=O)CN(C)Cc1cc(O)cc(Br)c1
a215098	2.02	C=CC(=O)NC1CC(CCNc2nc(C)nc3sc(C)c(C)c23)C1
a217023	2.02	C=CC(=O)N(C)CCSCc1nc2ccc(Cl)nc2[nH]1
a64635	2.02	C=CC(=O)N1C[C@@H]2[C@H](C1)[C@]2(Br)C(=O)N(C)CC1=NOCC1
a45707	2.02	C=CC(=O)NC(C(=O)N1C[C@H](F)[C@@H](F)C1)C1CCS(=O)(=O)CC1
a187787	2.02	C=CC(=O)NC(C)(C(=O)NNC(=O)C(C)(C)OC)C(F)(F)F
a22300	2.02	C=CC(=O)NCCNS(=O)(=O)c1c(C)cc(OC)cc1Cl
a86581	2.02	C=CC(=O)NC1(CN(C)Cc2cccc(Br)c2OC)CC(OC)C1
a200714	2.02	C=CC(=O)NCC1(c2cn(CC(O)CN(C)C(C)C)nn2)CCCC1
a135825	2.02	C=CC(=O)N[C@@H]1CCCN(C(=O)CS(=O)(=O)C2CCCC2)C1
a212331	2.02	C=CC(=O)N(CC1(CC)CCCC1)C[C@]12CNC[C@H]1[C@H](C(F)(F)F)C2
a162289	2.02	C#Cc1cc(F)ccc1-c1cc2c(o1)CCCN(C(=O)C=C)C2
a120495	2.02	C=CC(=O)NC(CCc1cn[nH]c1)C(=O)NCc1ccnc(C)n1
a128104	2.02	C=CC(=O)NCC1(NCc2c(Cl)c(C)nn2CCC)CCC1
a219554	2.02	C=CC(=O)N(C(C)Cc1ccc(OC)c(OC)c1)[C@H](CF)C(F)(F)F
a223615	2.02	C=CC(=O)NC(C)(C)CCC(=O)NOCc1ccc(C)cc1
a213073	2.02	C#CC(C)(CC)N(CC(=O)Nc1cccc2ccccc12)C(=O)C=C
a20777	2.02	C=CC(=O)N(CC1=C(Br)CCCC1)C(C)(CC)C(F)F
a66158	2.02	C=CC(=O)N[C@H]1C[C@H]2CSC[C@@H](C1)C2NCc1ccccc1
a210691	2.02	C=CC(=O)N(CCCc1ccccc1)C1(C=C)CC(F)(F)C1
a147245	2.02	C=CC(=O)NC1(C(=O)NCc2cn(C)nc2-c2ccccc2)CC1
a103387	2.02	C=CC(=O)N(C(C)C(OC)OC)C1(c2ccccc2)CCN(C)CC1
a79610	2.02	C=CC(=O)N(CCc1ccc(O)cc1F)Cc1c(C)nn(C)c1C
b22215	2.02	C=CC(=O)N1C[C@H]2C[C@H](O)[C@@H](N3CCC4(CCC(F)(F)CC4)C3)C[C@H]2C1
b40184	2.02	C#CC1CCC2(CCN(C(=O)c3ccc(CNC(=O)C=C)cc3)CC2)C1
b3993	2.02	C=CC(=O)N(Cc1ccsc1I)C(C)CCCOc1ccccc1C(N)=O
b94692	2.02	C=CC(=O)N([C@@H]1C[C@H]1CCC)C(CC)(c1nnnn1CC(=C)C)C(C)C
b87253	2.02	C=CC(=O)NC1CCN(C(=O)Nc2ccccc2S(=O)(=O)N(C)C)CC1
b8439	2.02	C=CC(=O)N1CC2(CCC(C(=O)NCc3c(C)sc4ccccc34)OC2)C1
b77005	2.02	C=CC(=O)N1C[C@H]2C[C@@]2(C(=O)NCCc2coc(-c3ccc(C)cc3)n2)C1
b35088	2.02	C=CC(=O)N(C1CCC(C(C)(C)C)CC1)[C@@H]1CCO[C@H]1c1cn(C)nc1C
b8659	2.02	C=CC(=O)N(CC)C1CCN(C(=O)C(=O)N2CCN3CC(C)CC3C2)CC1
b23644	2.02	C=CC(=O)N(CCC1CCC(OC)CC1)C(c1nnnn1C1CC1)C(C)C
b28444	2.02	C=CC(=O)N(C(C)CC(=O)N(CC)CC)C(CC)c1cccc2cc[nH]c12
b119315	2.02	C=CC(=O)N(C1CCC2(CC1)NC(=O)NC2=O)C1(C(F)F)CCCCCC1
b74733	2.02	C=CC(=O)N(Cc1cc(-n2ccnc2)cs1)C(C)c1ccc(SC)cc1
b108472	2.02	C=CC(=O)NC(CC(=C)C)CN1CCC(C2CCCC2C(=O)OC)CC1
b40602	2.02	C=CC(=O)N1CC2(CC2)C[C@H]1C(=O)N1CCc2c(ccc(Br)c2Cl)C1C
b14964	2.02	C=CC(=O)N1CCCC(n2nncc2CNc2ccc(C3CC3)cc2)C1
b81026	2.02	C=CC(=O)N1CCC(CN2CCC(c3nnc4cnccn34)CC2)CC1
b90017	2.02	C=CC(=O)NCCCOCCCNCc1cnn(-c2ccc(Br)cc2)c1
b139025	2.02	C=CC(=O)NC1CCc2c(C(=O)NCCCCc3cccs3)n[nH]c2C1
b15335	2.02	C=CC(=O)NCC1CCn2ncc(C(=O)NC3(CN(C)C)CCC3)c2C1
b14895	2.02	C=CC(=O)N(CCCSC(F)(F)F)C1(c2nnnn2CC(=C)C)CSC1
b73323	2.02	C=CC(=O)NC(C)(CC)c1cn(Cc2nc(C)c(C(=O)OCC)o2)nn1
b84702	2.02	C=CC(=O)N(C1CCc2cn[nH]c2C1)C(C)c1ccc(OCCC)cc1
b83157	2.02	C=CC(=O)N1CCC(c2ocnc2CNc2ccncc2C(C)C)CC1
b76913	2.02	C=CC(=O)N(C/C=C/c1ccc2c(c1)OCCO2)Cc1ccccc1CN
b45943	2.02	C=CC(=O)N(Cc1coc2ccc(OC)cc2c1=O)C(CN)CCCC
a23773	2.02	C=CC(=O)N(C1CC2CC3CC(C2)CC1C3)C(C)(C)C(=O)NC
b54977	2.02	C=CC(=O)N(C)CC1CCCN(C(=O)C(=O)N2CC3CCC(F)(C3)C2)C1
b96072	2.02	C=CC(=O)NCCC(CC(=O)Nc1cc(F)ccc1C1CC1)C(F)(F)F
a29222	2.02	C=CC(=O)N(Cc1cn(C2COC2)nn1)C(CC)c1cncn1C
a174772	2.02	C=CC(=O)N(CC(=O)NC(C)COC)CC1C2CC3CC(C2)CC1C3
b59316	2.02	C=CC(=O)N(C(C)C)C(C)C(=O)N1CCSC1c1ccc([N+](=O)[O-])cc1
b43966	2.02	C=CC(=O)N(CCc1ccc(N(C)C)cc1)C(CC)c1ccc(Cl)cc1
b16350	2.02	C=CC(=O)N1CCC(O)(C(C)(C)C(=O)N2C[C@@H]3C[C@H]2CN3C(C)=O)CC1
b113172	2.02	C=CC(=O)NC[C@H](CC)C(=O)Nc1ccc(OCC(=O)N(C)C)cc1F
b45669	2.02	C=CC(=O)N(CCn1ccnn1)C(Cc1cccc(C)c1)C1CCCO1
b108568	2.02	C=CC(=O)N(CCCc1c[nH]nn1)Cc1ccc(-c2ccc(F)cc2)s1
b31457	2.02	C=CC(=O)NCC1(c2ccc(-c3cccc4cnccc34)cc2)CCC1
b119345	2.02	C=CC(=O)N1CCC(c2cc(C(=O)NOC(C)c3cccc(Br)c3)[nH]n2)C1
b44138	2.02	C=CC(=O)N1CC2(CC(NC(=O)C(CC3COCCO3)C(F)(F)F)C2)C1
b116594	2.02	C=CC(=O)N(CCCCCC1CC1)C(C)(c1nnnn1C(C)(C)C)C1CC1
b83635	2.02	C=CC(=O)N(C1CCN(CC(=O)OC(C)(C)C)C1=O)C12CC3CC1C2C3
b139805	2.02	C=CC(=O)N(C1CC(C)OC1=O)C(C)c1ccc(-c2cncnc2)cc1
b132527	2.02	C=CC(=O)N1C[C@H]2C[C@H](O)[C@@H](N3CCC(Oc4cncc(Br)c4)C3)C[C@H]2C1
b49974	2.02	C=CC(=O)N1CC2CC(C1)C2NCc1ccc(Oc2ccccc2)cc1
b109618	2.02	C=CC(=O)N1CCN(S(=O)(=O)NCc2cn(-c3cnccc3C)nn2)CC1
b46003	2.02	C=CC(=O)NC(C(=O)NCc1cccc(CC)n1)c1ccc(F)c(Cl)c1
b83938	2.02	C=CC(=O)N(C)[C@@H](CC(C)C)c1nc(-c2ccccc2OC(F)F)no1
b82897	2.02	C=CC(=O)N(CCCNc1nc(N)nc(NCC#CC)n1)CCN(C)C
b134483	2.02	C=CC(=O)N(Cc1nnc(C2(OC)CCOC2)o1)C(C(=O)N(C)C)C(C)C
b43162	2.02	C=CC(=O)NC1(c2noc(C=Cc3c(Cl)nc4sccn34)n2)CCCC1
b123932	2.02	C=CC(=O)NC(c1cn(CCSCc2ccccc2)nn1)C(C)(C)OC
b44111	2.02	C=CC(=O)N(C)CC(C)CNC(=O)Nc1ccc(-c2ccccc2)nn1
b44208	2.02	C=CC(=O)N1CCC(c2cn(-c3ccc(OCC(C)(C)O)cc3)nn2)CC1
b50511	2.02	C=CC(=O)N[C@H]1CCC[C@@H](C(=O)NS(=O)(=O)c2cc(Cl)cc(Br)c2F)C1
b14956	2.02	C=CC(=O)N(Cc1cnc(Cl)cc1Cl)C1CCc2cc(F)c(OC)cc21
a103384	2.02	C=CC(=O)N(C1CCCC(F)(F)C1)C(C)c1sc(CCOC)nc1C
a218768	2.02	C=CC(=O)NC(C)(C)C#CC(=O)N(C)Cc1cccc(Br)c1F
a152177	2.02	C=CC(=O)N(Cc1ccc(C)cc1)C(C)(C)COc1ncccc1Br
a216625	2.02	C=CC(=O)NCc1sc(-c2cc(O)cc(F)c2)cc1Cl
a182989	2.02	C=CC(=O)NCC1CCN(C(=O)Nc2c(CC)cccc2CC)CC1
a146159	2.02	C=CC(=O)NC1(C(=O)Nc2nncc3c2cnn3C)CCOCC1
a205310	2.02	C=CC(=O)N1CCCC[C@@H]1CNc1cc(Cl)nc2c(C#N)cnn12
a140128	2.02	C=CC(=O)N[C@@H](C(=O)N1Cc2nn(C)c(C(=O)OC)c2C1)[C@H](C)CC
a162258	2.02	C=CC(=O)N(CCCS(=O)(=O)N1CCCC1)C1CCC(CC)C1
a1351	2.02	C=CC(=O)NC(C)c1cn(-c2ccc(C3CC3(F)F)cc2)nn1
a181831	2.02	C=CC(=O)N[C@H]1CC[C@@H](C(=O)NCCCCCS(N)(=O)=O)C1
a168390	2.02	C=CCCC(C)N(C(=O)C=C)C(C)(c1ccncc1)c1nnnn1C
a9270	2.02	C=CC(=O)NC(CCC)CNC(=O)NNC(=O)c1cc(C)oc1C
a117778	2.02	C=CC(=O)NC(C)(CC)CNc1nc(Cl)nc2c(Br)c(C)sc12
a125262	2.02	C=CC(=O)N(CC1(C)NC(=O)NC1=O)C(CCC)c1ccc(Cl)cc1
a221750	2.02	C=CC(=O)NCC(C)(C)CN(C)C(=O)c1c(F)c(F)c(F)c(F)c1F
a30856	2.02	C=CC(=O)NCCCC(=O)N1c2ccc([N+](=O)[O-])cc2C[C@H]1C
a23993	2.02	C=CC(=O)NCCCSCCc1c(C)nc2ccccn2c1=O
a196535	2.02	C=CC(=O)N(Cc1coc(-c2cccs2)n1)C1(C2CCNCC2)CC1
a153159	2.02	C=CC(=O)N(Cc1c(C)noc1C)CC(C)c1ccc(Cl)c(Cl)c1
a34625	2.02	C=CC(=O)N(Cc1cc(C)c(OC)c(C)c1)C1CCC2C=CC21
a46370	2.02	C=CC(=O)NC(C)(C)CN1CCc2nccc(C(=O)OC)c2C1
a11874	2.02	C=CC(=O)NCCS(=O)(=O)Nc1ccc(Oc2ccc(C)cc2)cc1
a169057	2.02	C=CC(=O)NC(Cc1nc(Cc2cn(C)cn2)no1)c1ccccc1
a74024	2.02	C=CC(=O)N1CCC(NS(=O)(=O)c2cccc3nsnc23)CC12CC2
a184649	2.02	C=CC(=O)NC1CC(C(C)NC(=O)COc2ccccc2[N+](=O)[O-])C1
a223775	2.02	C=CC(=O)NCC(C)CNC(=O)N(C)CCCNS(C)(=O)=O
a24499	2.02	C=CC(=O)NCc1ccc(F)c(C(=O)NC2CC3CCC2C3)c1
a68557	2.02	C=CC(=O)NC(Cc1cn[nH]c1)C(=O)NCc1csc2ccccc12
a22047	2.02	C=CC(=O)NCC1(c2nocc2C(=O)NS(C)(=O)=O)CC1
a128001	2.02	C=CC(=O)N(CCCCC#N)C1(CC(F)(F)F)CCOCC1
a121257	2.02	C=CC(=O)N(CCC#N)C1CCN(c2nc3ccccc3s2)CC1
a157901	2.02	C=CC(=O)NCC1(CNCc2cnn(C)c2SC)CCC1
a71437	2.02	C=CC(=O)N(CCC(C)(C)C#N)CC(F)c1cccc(Br)c1
a70623	2.02	C=CC(=O)N(C(C)[C@@H]1C[C@H]1c1cccs1)C(C)(C)CC(=O)O
a199493	2.02	C=CC(=O)N(CCn1cc(-c2ccoc2)cn1)C1CCCCC1
a131022	2.02	C=CC(=O)NC1(CNS(=O)(=O)c2ccc([N+](=O)[O-])s2)CCOCC1
a197271	2.02	C=CC(=O)NC1(C(=O)NS(=O)(=O)Cc2ccc(Br)cn2)COC1
a194030	2.02	C=CC(=O)N1CC(CCN2CCn3ncc(C(=O)OC)c3C2)C1
a54503	2.02	C=CC(=O)N(Cc1ccc(-c2ccn[nH]2)o1)CC1CC2(CNC2)C1
a116169	2.02	C=CC(=O)N(CC12CNCC1C2)C(CO)Cc1ccc(C)cc1
a171155	2.02	C=CC(=O)N(C)C(C(=O)Nc1cc(C)cc(Cl)c1)c1ccc(F)cc1
a29742	2.02	C=CC(=O)N(C1CCNC2(CCCCC2)C1)C(C)C(C)n1cncn1
a201181	2.02	C=CC(=O)N(CCC(=O)N1CCCc2ncccc2C1)C(C)(C)C
a160808	2.02	C=CC(=O)N[C@@H](CCC)C(O)C(=O)N1CC(N(C)C)C(C)(C)C1
a106151	2.02	C=CC(=O)NC(CC)Cc1ccc(-c2csc3ccccc23)cc1
a145747	2.02	C=CC(=O)N1CC[C@H](Nc2cc(C)sc2[N+](=O)[O-])C[C@@H]1C
a55217	2.02	C=CC(=O)NC1(C(=O)N2CC3(CC(COC)C3)C2)CC2CCC1C2
a119318	2.02	C=CC(=O)N1CCC(NC(=O)CCCCCCCCC)CC1C1CC1
a181039	2.02	C=CC(=O)NCC1CCCCN(Cc2nc(N)nc(N)n2)C1
a48842	2.02	C=CC(=O)NCCNC(=O)c1ccc(Cn2cc(Br)cn2)o1
a49386	2.02	C=CC(=O)NC(C(=O)Nc1ccc(Cl)c(F)c1)c1cn[nH]c1
a147792	2.02	C=CC(=O)NCCCN(C)Cc1cn(C2CCN(OCC)CC2)nn1
a205426	2.02	C=CC(=O)NCC(C)(C)c1cccc(-c2cccc3cc[nH]c23)c1
a101400	2.02	C=CC(=O)N1CCN(CC(=O)NS(=O)(=O)c2ccc(C(N)=O)s2)CC1
a15723	2.02	C=CC(=O)NC1CCN(c2ccnc(-c3cc(Cl)ccc3Cl)n2)C1
a40810	2.02	C=CC(=O)NC1(CF)CN(Cc2ccc(OC)c(OC)c2OC)C1
a41226	2.02	C#CC1(N(C(=O)C=C)C2CCCc3c(Br)cccc32)CCOCC1
a93171	2.02	C=CC(=O)NC(CCN(C)CC(Br)=C(C)C)C(C)(C)C
a153265	2.02	C=CC(=O)N(Cc1noc2c1CSCC2)CC1(C(C)(C)OC)CC1
a138271	2.02	C=CC(=O)N1CCN(c2nc(Br)n[nH]2)CC(O)C1
a28077	2.02	C=CC(=O)NCC12CCC(CNC(=O)c3sccc3C)(CC1)CC2
a111111	2.02	C=CC(=O)N1CCC1(C)CN(C)Cc1ccc(Br)cc1[N+](=O)[O-]
a175036	2.02	C=CC(=O)NC1(CCNc2ccc(COC)cc2)CCC(C)(C)CC1
a6265	2.02	C=CC(=O)NCC(CO)NC(=O)CSc1ncnc2sc(C)c(C)c12
a118014	2.02	C=CC(=O)NCC(C)(C)CN(CC)Cc1n[nH]c2c1COCC2
a42693	2.02	C=CC(=O)NCC12CC(NC(=O)c3ccccc3Cl)(C1)C(C)(C)O2
a106873	2.02	C=CC(=O)N1[C@H](C(=O)Nc2cccc(C(=O)NCCO)c2)C[C@@H]2C[C@@H]21
a162173	2.02	C=CC(=O)N(Cc1nc(Cl)ccc1Cl)CC1(C2CC2)OCCO1
a996	2.02	C=CC(=O)NCC1(O)CN(C(=O)C(F)(F)CCn2ccnn2)C1
a27506	2.02	C=CC(=O)NCCS(=O)(=O)N1C[C@H](c2ccccc2Cl)OC[C@H]1C
a154430	2.02	C=CC(=O)N1CCC(n2cccc2C(=O)N2CCC(O)CO2)CC1
a103537	2.02	C=CC(=O)N[C@H](C)Cn1cc(CN(C)CC(O)c2cccs2)nn1
a218356	2.02	C=CC(=O)NCC[C@H]1CCCN1Cc1cc(Cl)c2c(c1)OCO2
a64273	2.02	C=CC(=O)NCCCCCN1CCCC1c1cc(C)cs1
a188463	2.02	C=CC(=O)N(C1C[C@H]2C[C@H](O)[C@@H](C1)N2C)[C@@H]1COC[C@H]1SC
a166989	2.02	C=CC(=O)NC1CCCCCN(C(C)C(=O)NC(=O)NCC(C)C)C1
a108355	2.02	C=CC(=O)N1CCC2(CC1)CC2(Cl)S(=O)(=O)N1CC(N=[N+]=[N-])C1
a219986	2.02	C=CC(=O)N1CCSCC1C(=O)Nc1cc(F)c(C(F)(F)F)cc1I
a128343	2.02	C=CC(=O)NCCS(=O)(=O)N(CC1CC1)c1cccc(Br)c1
a116589	2.02	C=CC(=O)N1CC2(CC(Nc3ccc(-c4cnc[nH]4)cc3)C2)C1
a221881	2.02	C=CC(=O)N(Cc1cnc2ccc(Cl)cn12)C1(CC(=O)O)CCCC1
a174725	2.02	C=CC(=O)NCC(=O)Nc1ccc(-n2ccc(C(=O)OCC)n2)cc1
a115930	2.02	C=CC(=O)N(C(CC)CCCC(=O)OCC)C(C#N)C(C)(C)C
a33452	2.02	C=CC(=O)N[C@H](C(=O)NS(=O)(=O)c1c(C#N)cnn1C)C1CC1
a171095	2.02	C=CC(=O)N1CCCOCC1C(=O)NNc1nc(C)ccc1[N+](=O)[O-]
a109965	2.02	C=CC(=O)NCc1ccc(C(=O)N2C[C@H]3C[C@H](CO)C[C@@H]2C3)s1
a21553	2.02	C#CC1(NC(=O)C2SCCS2)CCN(C(=O)C=C)CC1
a102769	2.02	C=CC(=O)NC1(CCN2CCN(C3CC3)C(C)C2)CCC(C)(C)CC1
a120132	2.02	C=CC(=O)NCC(CC1CCCC1)CN1c2cccc(F)c2CC1C
a174184	2.02	C=CC(=O)N(CC(=O)Nc1cccc(C)c1C)C1C(=O)OCC1(C)C
a46022	2.02	C=CC(=O)N1CCCC1C1(NC2CC3CCC2CC3C#N)CC1
a99032	2.02	C=CC(=O)N(CC(=O)Nc1c(C)cccc1CC)C1(C(N)=O)CC1
a143801	2.02	C=CC(=O)N(CC[C@@H](N)C(C)C)C[C@H]1C[C@@H]1c1cccs1
a1112	2.02	C=CC(=O)N1CCO[C@@H](c2cn(Cc3c(Br)noc3C)nn2)C1
a46383	2.02	C=CC(=O)NC(C)c1cn(-c2cnc(C(F)(F)F)c(F)c2)nn1
a53203	2.02	C=CC(=O)N(Cc1ccc2c(c1)ncn2C)[C@H](C(N)=O)C(C)C
a122714	2.02	C=CC(=O)N1CC(=O)C[C@H]1C(=O)N1CC(O)(c2ccc(OC)cc2)C1
a208974	2.02	C=CC(=O)NC(CCOC)C(=O)N(CC)C1CCC(=O)NC1
a92561	2.02	C=CC(=O)NC1CC2(CCN2C(=O)c2ccc(I)s2)C1
a11729	2.02	C=CC(=O)NCC(C)C(=O)N1CCc2c([nH]c3ccc(OC)cc23)C1
a68558	2.02	C=CC(=O)NCCOCCc1cn(Cc2csc3ccccc23)nn1
a89864	2.02	C=CC(=O)N(CC1CCCc2cccnc21)C1CCSC1C
a184118	2.02	C=CC(=O)N1C(C(=O)N2c3ncccc3CC2CO)COCC1(C)C
a63120	2.02	C=CC(=O)NC(C)(C)C(=O)N1CC(c2ccc(Br)nc2)C1
a104596	2.02	C=CC(=O)N1[C@H](C(=O)NCCCc2ncc[nH]2)C[C@H]2[C@@H]1CCN2C
a34012	2.02	C=CC(=O)N[C@H]1C[C@H](c2ccc(-c3cccc(O)c3C)cc2)C1
a66657	2.02	C=CC(=O)N(CC(=O)NC(=O)NC1CC1)C(C)(C#N)C1CC1
a197357	2.02	C=CC(=O)N(CCNc1nccs1)C1C2CC3CC(C2)CC1C3
a27187	2.02	C=CC(=O)N(Cc1cn(CC(=C)CC)nn1)C1(C)C(C)(C)C1(C)C
a133465	2.02	C=CC(=O)NC(C)(C)CNc1ccnc2c(Br)cc(F)cc12
a23582	2.02	C=CC(=O)NCC12CC(CN1C(=O)C(=O)N1CCCC1(C)C)C2
a204457	2.02	C=CC(=O)NC(C)(C)C#CC(=O)NCCCCCCCCCC(=O)O
a224668	2.02	C=CC(=O)N(C(C)CCCCCO)C(C1=COCC1)C(F)F
b115948	2.02	C=CC(=O)N1CCCC(CCNC(=O)Nc2cc(-c3ccccc3)on2)C1
b105990	2.02	C=CC(=O)NC(C(=O)NCCC(=O)N[C@@H](C(=O)OC)C(C)(C)C)C(C)C
b96891	2.02	C=CC(=O)NC(CC(C)C)C(=O)NCc1cccc([C@@H]2C[C@H]2C(=O)O)c1
b57409	2.02	C=CC(=O)NCC(NS(=O)(=O)c1cnn(Cc2ccccc2)c1)C(F)(F)F
b36927	2.02	C=CC(=O)N1CCOCC1CN(C)c1nc(C)c2c(c1C#N)CCCC2
b114095	2.02	C=CC(=O)N1CCc2nc(CN3CCN(C)CC34CCCCC4)sc2C1
b31727	2.02	C=CC(=O)NCC(c1ccccc1)c1nc(-c2cc(Br)ccc2C)no1
b130155	2.02	C=CC(=O)N1CCN(c2nc(NCCC3CCC(F)(F)CC3)ns2)CC1
b122022	2.02	C=CC(=O)NCCCn1cc(C(=O)Nc2ccc3c(c2)CCN(C)C3)nn1
b97015	2.02	C=CC(=O)N1[C@H](C)C[C@H](C)C[C@@H]1C(=O)Nc1ccc(C(=O)O)c(C)c1C
b87150	2.02	C=CC(=O)N1CCC(O)(C(C)(C)C(=O)NNC(=O)Cc2nc(C)cs2)CC1
b25872	2.02	C=CC(=O)N(C(CC)c1ccc(Cl)c(S(=O)(=O)NC)c1)[C@H]1CCO[C@H]1C
b74665	2.02	C=CC(=O)NCC(O)(C(=O)Nc1cc(I)ccc1OC)c1ccc(Cl)s1
b18516	2.02	C=CC(=O)N(C)CCN(C)C(=O)Nc1ccc(Oc2ccncn2)cc1
b25377	2.02	C=CC(=O)N1CCC(c2nnc(CN3CC(C)(C)CCC3(C)C)s2)CC1
b61140	2.02	C=CC(=O)NCCc1ccc(C(=O)N2CC(=O)NCC2C(=O)OC)cc1
b14863	2.02	C=CC(=O)N1CC2CCC(C1)C2CNC(=O)c1csc2c1CCC(C)C2
b61900	2.02	C=CC(=O)NC(CC(=O)N(C)C1CCCC1(C)O)c1ccc(OC)c(Br)c1
b95482	2.02	C=CC(=O)N(Cc1cc(C)n[nH]1)CC(NC(=O)OC(C)(C)C)C(F)(F)F
b127819	2.02	C=CC(=O)NCCNC(=O)CNC(=O)CSc1cccc2cccc(Cl)c12
b140141	2.02	C=CC(=O)NC(CC(C)CC)C(=O)N[C@H]1CCCC[C@H]1c1ccccc1
b88255	2.02	C=CC(=O)N1CCOC2(CCS(=O)(=NC(=O)CCCCCCCC)CC2)C1
b93353	2.02	C=CC(=O)N(C1CCOC(c2cccc(F)c2)C1)C1(CCO)CCCCC1
b23726	2.02	C=CC(=O)NCc1cccc(S(=O)(=O)N2CCOc3ccc(OC)cc32)c1
b5298	2.02	C=CC(=O)N1[C@H](C(=O)N2CCC(c3c(C)[nH]c4ccccc34)C2)C[C@@H]2C[C@@H]21
b86800	2.02	C=CC(=O)N(CCCN1CCCCCC1)C(C)c1ccc2cccnc2n1
b17346	2.02	C=CCCC1(C(=O)Nc2cc(F)cc(Cl)c2O)CCN(C(=O)C=C)CC1
b117326	2.02	C=CC(=O)NCCCCC(=O)Nc1cc(S(C)(=O)=O)ccc1C(=O)OC
b55270	2.02	C=CC(=O)N([C@H]1C[C@@H](CSC)C1)C(C)(c1ccncc1)c1nnnn1C
b62017	2.02	C=CC(=O)N1CC2(CCOCC2)CCC1CNc1cc(Br)cc(N(C)C)c1
b34243	2.02	C=CC(=O)N[C@H](C(=O)NCC(=O)N1CCC(C(O)C(F)(F)F)CC1)C(C)C
b23754	2.02	C=CC(=O)NC1(C(=O)Nc2ccc(O)c(-c3ccccc3)c2)CCCCC1
b119310	2.02	C=CC(=O)NC1CCCc2c(C(=O)N3CCC34CC(C(N)=O)C4)cccc21
b37153	2.02	C=CC(=O)N(C[C@H]1CC[C@H](CN)CC1)C(Cc1ccc(C)cc1)C1CC1
b80749	2.02	C=CC(=O)NCC#Cc1cccc(C(=O)NCCN(C)CCC(=O)O)c1
b134270	2.02	C=CC(=O)N1CCC2(CC1)C(C(=O)OCC)CCN2C(=O)C(=O)N1CCC1
b100358	2.02	C=CC(=O)N(C1CC2(CCC(CO)CC2)C1)C(CC)c1ccc(Cl)cc1
b33958	2.02	C=CC(=O)N[C@H]1C[C@@H](C(=O)NC(c2cccc(F)c2)c2cccc(Cl)c2)C1
b117861	2.02	C=CC(=O)N(C(C)C)C(CO)C(=O)N1CCSC1c1cc(F)cc(Cl)c1
b29826	2.02	C=CC(=O)NC(CC(=O)Nc1cnccc1Oc1ccccc1)C(F)(F)F
b128489	2.02	C=CC(=O)NC(C)(C(=O)Nc1cccc(C(=O)N=S(C)(C)=O)c1)C1CC1
b85846	2.02	C=CC(=O)N1CCCC(CNc2ccccc2-c2nc(C3CC3)n[nH]2)C1
b106653	2.02	C=CC(=O)N(CC1(O)CCOCC1)C(C)CCc1ccc(O)c(OCC)c1
b37744	2.02	C=CC(=O)NCc1ccc(C(=O)N(C)c2cccc(S(N)(=O)=O)c2)cc1
b38322	2.02	C=CC(=O)NC1CC(Nc2cccc(NC(=O)NCCC(N)=O)c2)C1C
b44046	2.02	C=CC(=O)N(Cc1cscn1)C(c1nnnn1CC1CC1)C(CC)CC
b50657	2.02	C=CC(=O)NC1(COC)CN(S(=O)(=O)c2ccc3c(c2)NC(=O)CO3)C1
b78611	2.02	C=CC(=O)N[C@@H](Cc1ccc(O)cc1)C(=O)NS(=O)(=O)Cc1sccc1C
b92859	2.02	C=CC(=O)N(CCC(=O)Nc1c(OC(F)F)cc(Br)cc1SC)C(C)C
b132244	2.02	C=CC(=O)N(C(C)CC(F)F)C(C)C(=O)Nc1c(F)c(F)c(F)c(F)c1F
b99567	2.02	C=CC(=O)N(C(C)C)C(C)C(=O)NC(c1ccc(F)c(F)c1)c1nnn[nH]1
b50893	2.02	C=CC(=O)NC(C)(C)CN1CCN(Cc2cc(Cl)c3c(c2)OCO3)CC1
b27669	2.02	C=CC(=O)N(Cc1c(C)nc2sccn12)CC1COC2(CCC(C)CC2)O1
b64514	2.02	C=CC(=O)N1C2CCC1CC(Nc1ccccc1COC(C)(C)CC)C2
b61947	2.02	C=CC(=O)N[C@@H](CCCC)C(=O)N(CC(C)C)C1COc2cc(Br)ccc21
b3549	2.02	C=CC(=O)N[C@H]1C=C[C@@H](C(=O)N2CCC(C3(c4ccccc4)CC3)CC2)C1
b12421	2.02	C=CC(=O)N(Cc1ccccc1)CC(OC)c1ccc(C(F)(F)F)cc1
b17352	2.02	C=CC(=O)N(C1CCC(N2CCCCC2)CC1)C1CC(C)(C)OC1(C)C
b80387	2.02	C=CC(=O)N1CC2CC(C1)N(c1ccnc3ccc(C(F)(F)F)cc13)C2
b73545	2.02	C=CCNC(=O)NC(=O)CN1CCN(C2CCC(NC(=O)C=C)C2)CC1
b101213	2.02	C=CC(=O)N(C1CCC(C)(C)C(C#N)C1)C1CC2(CCC(F)(F)CC2)C1
b61037	2.02	C=CC(=O)NCCN(C(=O)c1ccc(-c2ccccc2)cc1)C1CCC1
b39130	2.02	C=CC(=O)N(C1CCC(CCC)CC1)[C@@H](CC)c1n[nH]c(C(=O)OCC)n1
b28957	2.02	C=CC(=O)N(Cc1cn(-c2cc(N)ccn2)nn1)C1C2CCC(C2)C1CO
b136246	2.02	C=CC(=O)NC1(C(=O)N2CCc3ccc(C(F)(F)F)cc3C2)CCCCC1
b79405	2.02	C=CC(=O)NC(C(=O)N1CCC2(C1)NC(=O)N(C)C2=O)(C(C)C)C(F)(F)F
b132856	2.02	C=CC(=O)NCC(C)(C)c1ccc(-c2ccccc2C2(C)CCO2)cc1
b19825	2.02	C=CC(=O)N(C)[C@@H](CC(C)C)C(=O)Nc1ccccc1C(=O)N(CC)CC
b95659	2.02	C=CC(=O)NCC(CO)(CO)NCc1ccc([N+](=O)[O-])c2cccnc12
b83064	2.02	C=CC(=O)N(CC(=O)Nc1ccccc1C(C)(C)C)C1CC2CCC1C2
b124090	2.02	C=CC(=O)NC(C)(CC)c1cn(-c2c(Cl)cc(C(F)(F)F)cc2Cl)nn1
b54922	2.02	C=CC(=O)N(C1c2ccccc2-c2ccccc21)[C@@H](C)[C@H]1CCC[C@H]1O
b64170	2.02	C=CC(=O)N1CCc2nnc(-c3ccc(Cl)c(OC(F)(F)F)c3)n2CC1
b65043	2.02	C=CC(=O)N[C@H]1CCC[C@H]1n1cc(CN(CC2CCCCC2)OC)nn1
b93368	2.02	C=CC(=O)N1CCN(c2ccc([N+](=O)[O-])cc2Cl)CC1c1ccc(O)cc1
b75887	2.02	C=CC(=O)N(Cc1c(C)cc(C(C)(C)C)cc1C)C1(c2ccnn2C)CC1
b136115	2.02	C=CC(=O)N1CCC2(CC1)CC2C(=O)Nc1ccn(-c2cccc(C)n2)n1
b114512	2.02	C=CC(=O)N1CC2CCC(C1)N2C(=O)C(=O)NC1CCC(C)(C)CC1C
b92167	2.02	C#CC1(N(C)Cc2ccn(C3CCN(C(=O)C=C)CC3)n2)CCOCC1
b113751	2.02	C=CC(=O)NCC(O)COc1ccc(-c2ccnc(NC(C)=O)c2)cc1
b130565	2.02	C=CC(=O)N1CCCN(C(=O)Nc2ccnc(-c3ccoc3)n2)CC1(C)C
b90297	2.02	C=CC(=O)NC(C(=O)NNS(=O)(=O)C(C)C)C1C2CC3CC(C2)CC1C3
b108172	2.02	C=CC(=O)N[C@H](CCC(=O)Nc1cncc2c(Cl)cccc12)C(=O)OC
b123399	2.02	C=CC(=O)N[C@@H](C[C@@H]1CCNC1=O)C(=O)N1CC[C@H]2[C@@H](C1)[C@@H]2C(=O)OC
b81480	2.02	C=CC(=O)N(C1CCN(S(=O)(=O)C(C)(C)C)CC1)C(CC(C)C)CC(C)C
b5814	2.02	C=CC(=O)N(CCc1ccccc1)CC1(c2cc(F)ccc2F)CCCC1
b37912	2.02	C=CC(=O)NCCCCC(=O)Nc1c(-c2ccco2)nc2ccccn12
b42986	2.02	C=CC(=O)N1CCc2sc(CNc3ncc(C)cc3C(=O)OC)cc2C1
b24009	2.02	C=CC(=O)N(CC1CC2(CO1)CC1(C2)OCCO1)C(C)(C)c1ccncc1
b109956	2.02	C=CC(=O)N(Cc1cn(CCC2CCOC2=O)nn1)C1CCCCC1(F)F
b14263	2.02	C=CC(=O)N1CCCC2(CC(C(=O)NCCOc3ccncc3)=NO2)C1
b107082	2.02	C=CC(=O)NC(CC(=O)Nc1cn(C)nc1C1CC1)c1cccc(F)c1
b5904	2.02	C=CC(=O)N1CC(Nc2ncnc3sc(-c4ccccc4)cc23)C(C)(C)C1
b97625	2.02	C=CC(=O)N1CCC2(CCC(C(=O)N3CCO[C@H]4CCOC[C@@H]43)C2)CC1
b87147	2.02	C=CC(=O)N(C(C)C(=O)Nc1cccc(SC)c1)C(c1cccs1)C(C)C
b516	2.02	C=CC(=O)N(CCC(=O)Nc1c(Cl)cc(Br)cc1OC(F)(F)F)C1CC1
b102026	2.02	C=CC(=O)N(C(C)c1cccc(C(F)(F)F)c1)[C@H]1COC2(CCC2)[C@@H]1OC
b111158	2.02	C=CC(=O)N(Cc1c(F)cccc1Cl)C(C)(CC(=O)OC)c1ccncc1
b73999	2.02	C=CC(=O)N(CC(=O)N1CCN(C=O)CC1)[C@H]1CC[C@H]2[C@H]3CC[C@H](C3)[C@H]21
b138845	2.02	C=CC(=O)N(Cc1ccc(Oc2cnccn2)cc1)CC(C)(C)N(C)C
b57463	2.02	C=CC(=O)N(CC(C)CC(=O)OCC)C(c1nnnn1C)C1(CC)CCC1
b111422	2.02	C=CC(=O)N1CCC12CC(c1cn(C3CCN(c4cnccn4)C3)nn1)C2
b54407	2.02	C=CC(=O)N[C@@H](C)CCNC(=O)N(C)C[C@@H]1C[C@H](F)CN1Cc1cccs1
b50009	2.02	C=CC(=O)N1C[C@H]2C[C@@H]1C[C@@H]2Cn1cc(Cn2nc(C)c(C)c2C)nn1
b139831	2.02	C=CC(=O)N1CCN2CC(NCC(C)C3CCC(F)(F)CC3)CCC2C1
b80484	2.02	C=CC(=O)N1C[C@@H]2C[C@@H]2[C@H]1C(=O)N1CC(c2nnc(C(=O)OCC)s2)C1
b27883	2.02	C=CC(=O)N1CCC(c2nc(C(=O)N3CCCC3C(C)(C)O)c(C)s2)CC1
b23378	2.02	C=CC(=O)N[C@H](C(=O)Nc1ccc(C(=O)NCC(Cl)=CCl)cc1)C(C)(C)C
b49901	2.02	C=CC(=O)N[C@@H](CCC(=O)O)C(=O)N(C)CCS(=O)(=O)c1ccccc1
b117978	2.02	C=CC(=O)N(CC(=O)Nc1ccccc1C(C)C)[C@@H](CCC)C(F)(F)F
b46356	2.02	C=CC(=O)N1CC2CC1(C(=O)Nc1ccc(-c3cnn(C)c3)c(C)n1)C2
b140086	2.02	C=CC(=O)N1CC2(C1)CC(F)(CNC(=O)c1csc3c1CCC(C)C3)C2
b22077	2.02	C=CC(=O)N(Cc1cnc(C)n1CC)C(C)c1ccc(C(C)(C)C)cc1
b79090	2.02	C=CC(=O)N[C@H]1C[C@@H](C(=O)N2CC3CC(C)CCN3c3c(Cl)cccc32)C1
b33574	2.02	C=CC(=O)NCC1(c2ccc(-c3ccnc4cc(Cl)ccc34)cc2)CCC1
b69442	2.02	C=CC(=O)N(CC(N)=O)C(C)(CSc1nncs1)c1nnnn1C1CC1
b85295	2.02	C=CC(=O)NC[C@H]1C[C@H](NC(=O)C(=O)N2CCN(CCOCCO)CC2)C1
b107484	2.02	C=CC(=O)N(C1CC2CCC(C1)N2CCOC)C1CC2CC1CC2(F)F
b38248	2.02	C=CC(=O)N[C@@H](CCC)CNc1ccc(C(=O)NC2CCOCC2)cc1
b52485	2.02	C=CC(=O)N(C1c2ccccc2-c2ccccc21)C1CC2CC1CC2(F)F
b66935	2.02	C=CC(=O)N[C@@H](CC(=O)N1CCc2cc(Cl)ccc21)c1ccccc1C
b29248	2.02	C=CC(=O)NCCNc1ccc(CN2CCN(c3ccccn3)CC2)cc1
b94938	2.02	C=CC(=O)NC(c1cn(Cc2ccc(Br)cc2OCCC)nn1)C(C)C
b88392	2.02	C=CC(=O)N(CCNS(=O)(=O)C(F)F)CC(O)COc1ccc(Cl)cc1Br
b1570	2.02	C=CC(=O)N1CCC(N[C@H](CO)c2ccc(C(=O)OC)cc2)CC12CCC2
b82678	2.02	C=CC(=O)NC(C(=O)Nc1cc(CC)nn1C)C1Cc2ccccc2C1
b100226	2.02	C=CC(=O)N(CCCO)Cc1cn(C2CN(C)C3(CCOCC3)C2)nn1
b13668	2.02	C=CC(=O)N1CCCC2(CCN2Cc2ccc(-c3ccccc3Br)o2)C1
b121173	2.02	C=CC(=O)N(C(C)C)C(C)(C)c1cn(Cc2ccc(C(=O)OC)cn2)nn1
b91211	2.02	C=CC(=O)N(C(CC)c1ccccc1OC)C(c1nnnn1CC)C(C)C
b121330	2.02	C=CC(=O)NCC1(C(F)(F)F)CCN(Cc2cc3cccc(OC)c3o2)C1
b87439	2.02	C=CC(=O)NC(CC#CC)C(=O)N(CC)c1cccc(C(=O)OCC)c1
b78632	2.02	C=CC(=O)N(C(C)C(=O)Nc1cccc([N+](=O)[O-])c1)C(CC#CC)C(=O)O
b92409	2.02	C=CC(=O)NC(C(=O)N1CCc2c(nc(Br)n2C)C1)c1ccc(C)cc1
b85797	2.02	C=CC(=O)N(CCCN1CCN(C)CC1)C(C)c1cc(Cl)cc(Cl)c1O
b43831	2.02	C=CC(=O)N[C@H]1COC[C@H]1n1cc(C(=O)N(C2CC2)C(C)C2CC2)cn1
b35999	2.02	C=CC(=O)NC1CCC(Nc2cccc(NC(=O)c3ccc(Br)cc3)c2)C1
b134576	2.02	C=CC(=O)NC(C(=O)Nc1nnc(-c2ccccn2)s1)(C(C)C)C(F)(F)F
b127418	2.02	C=CC(=O)NCc1ccc(OCc2cn(-c3nn(CC)cc3C)nn2)cc1
b134512	2.02	C=CC(=O)NCC1(C(=O)NCc2nc(-c3ccc(C)cc3)cs2)CCCO1
b108527	2.02	C=CCC1CCCCC1N(CCn1cnc2ccsc2c1=O)C(=O)C=C
b82555	2.02	C=CC(=O)N1CC2CC(CC(C(=O)Nc3nc4c(s3)CCC4(C)C)C2)C1
b1248	2.02	C=CC(=O)N[C@H](CNC(=O)C(=O)Nc1c(C)cc(C)cc1C)C(C)(C)C
b126486	2.02	C=CC(=O)N1CCC(Cc2ccnc(-c3cc4ccccc4o3)c2)CC1
b93516	2.02	C=CC(=O)N(C)[C@@H](CC(C)C)C(=O)N1CC(c2cnc3ccccc3n2)C1
b127405	2.02	C=CC(=O)NCCC(CC(=O)NNC(=O)NCc1ccccc1)C(F)(F)F
b39631	2.02	C=CC(=O)N(C(C)C)C1CCN(C(=O)NCC2CC(C[Si](C)(C)C)C2)CC1
b90496	2.02	C=CC(=O)N(CC(O)(c1ccccc1Cl)C(F)(F)F)C1CCC(C)CC1
b122243	2.02	C=CC(=O)NC1CCC(c2cn(CCc3c(Cl)cc(F)cc3Br)nn2)C1
b120070	2.02	C=CCONC(=O)C[C@@H](NC(=O)C=C)c1ccc(-c2ccccc2)cc1
b116487	2.02	C=CC(=O)N1Cc2ccccc2C[C@@H]1C(=O)Nc1c[nH]c2cc(Br)ccc12
b38069	2.02	C=CC(=O)NC(CCSC)C(=O)Nc1nc(C(C)C)c(C(=O)OCC)s1
b71133	2.02	C=CC(=O)NCC(CC(=O)Nc1ccc(Cl)c(CO)c1Cl)c1ccc(Br)s1
b83086	2.02	C=CC(=O)N[C@H](Cc1ccc(F)cc1)C(=O)Nc1cnc2cnccn12
b114581	2.02	C=CC(=O)N(CC1CC2(C1)CC1(CC(F)(F)C1)C2)C(C)(C)C(C)(C)CO
b1313	2.02	C=CC(=O)NC1CCc2cc(C(=O)N3CCc4cccnc4C3)ccc21
b7091	2.02	C=CC(=O)NC(C(=O)N1CCC(C2(C)OCCO2)CC1)(C(C)C)C(F)(F)F
b22039	2.02	C=CC(=O)N1C[C@@H](Oc2ccccc2)C[C@H]1C(=O)Nc1nccn1CC
b132758	2.02	C=CC(=O)N1CCC2(CCCC(C(=O)NCC3C(F)(F)C34CCC4)O2)C1
b110987	2.02	C=CC(=O)N1CC(NCc2ccc(Oc3cnccn3)cc2)(C(=O)OC)C1
b86638	2.02	C=CC(=O)N[C@H]1CCCC[C@H]1CN(CC(=O)Nc1ccc(F)cc1)C(C)C
b13197	2.02	C=CC(=O)N1CCN(S(=O)(=O)N2CCC(CC(=O)O)C2)C(C(=O)OC)C1
b26707	2.02	C=CC(=O)NCCC1CCCC(Nc2cccc(C(=O)NCC(N)=O)c2)C1
b65413	2.02	C=CC(=O)NCc1cc(-c2ccccc2COCCOCC)ccc1F
b127487	2.02	C=CC(=O)NCCCN(CCCN)C(=O)CNC(=O)c1cc2c(s1)CCC2
b121591	2.02	C=CC(=O)N([C@H](C(=O)Nc1ccc(C)cc1NCC)C(C)C)[C@@H](C)C(=O)O
b78124	2.02	C=CC(=O)NCCC12CCC1CN(CC(=O)c1ccc(OC(F)F)cc1)C2
b67629	2.02	C=CC(=O)NC1(C(=O)N(CC)CCOc2ccc(Br)cc2)CCCCC1
b127995	2.02	C=CC(=O)NCc1cccc(-c2cn(C3CCC4CN(C)CC43)nn2)c1
b64153	2.02	C=CC(=O)NC1CCCCN(CC(=O)Nc2ccc(F)c(F)c2Br)C1=O
b32062	2.02	C=CC(=O)NC1C2CC(C(=O)NCCCC(F)(F)F)CC1CC(F)(F)C2
b8732	2.02	C=CC(=O)NC(c1ccccc1)c1ccc(C2(C)CC2C(=O)OCC)cc1
b17827	2.02	C=CC(=O)NCC1(NC2CCN(c3ccccc3C(F)(F)F)CC2)CC1
a40453	2.02	C=CC(=O)NC(C(=O)Nc1cnn(C2CCC2)n1)c1ccccc1
b75604	2.02	C=CC(=O)N(CCOc1ccc2cc(C3=CCC(N)C3)ccc2c1)C(C)C
b102219	2.02	C=CC(=O)NCC(=O)N[C@H](C(=O)N1CC(S(=O)(=O)C(F)(F)F)C1)[C@@H](C)CC
b40201	2.02	C=CC(=O)N(C[C@@H](F)C[C@H](N)C(=O)O)C1CCN(C2CCOCC2)CC1
b25249	2.02	C=CC(=O)N(Cc1ccc(N2CCOCC2)cc1)C(C)(C)c1c[nH]nn1
b67796	2.02	C=CC(=O)N1CCN(C(=O)OC(C)(C)C)CC1CNc1nc(CO)ns1
b15281	2.02	C=CC(=O)N1[C@H](C)C[C@H](C)C[C@@H]1C(=O)Nc1cccc(OC(C)(C)C)n1
b115199	2.02	C=CC(=O)NCCSCc1cn(-c2ccn(-c3ccc(Cl)cc3Cl)n2)nn1
b33220	2.02	C=CC(=O)N1CCN(C(c2cn(-c3cc(C)cc(O)c3)nn2)C2CC2)CC1
b105950	2.02	C=CC(=O)N1CCC(F)(F)C(CNC(=O)Nc2cccc3c2OCC3)C1
b94249	2.02	C=CC(=O)NC1(C(=O)NC2CCc3[nH]c(C4CCCCC4)nc3C2)CC1
b121784	2.02	C=CC(=O)NC1(CC)CCCN(C(=O)C(=O)N(C)Cc2cccc(C)c2)C1
b53060	2.02	C=CC(=O)NCC(C)(C)c1ccc(-c2ccnc3cc(Cl)ccc23)cc1
b138881	2.02	C=CC(=O)N(CC(=Cc1cccnc1)CC)C(C)c1ccc(F)c(F)c1
b75028	2.02	C=CC(=O)NC(C(=O)Nc1cnccc1C)C1C2CC3CC(C2)CC1C3
b76715	2.02	C=CC(=O)NC1CCN(CC(=O)Nc2c(-c3ccccc3)ncn2C)CC1
b50202	2.02	C=CC(=O)N1CCOCC1CC(=O)N1CCC(N2CC(C(N)=O)C2)CC1
b119812	2.02	C=CC(=O)N(CCCn1ccnc1C)C1(C(F)(F)F)CCC(C(=O)OC)C1
b80762	2.02	C=CC(=O)N(CCCC1(C#N)CC1)C(CCc1ccc(Br)cc1)C(=O)O
b98352	2.02	C=CC(=O)NC(CCNc1ccc(Oc2ccccc2C)cc1)CC(C)C
b80202	2.02	C=CC(=O)NC(CC(=O)NC1CC[Si](C)(C)C1)c1ccc(C(C)C)cc1
b80907	2.02	C=CC(=O)NCC(Oc1cccc(F)c1F)C(=O)N1CC(C#N)(C#N)C1
b129600	2.02	C=CC(=O)N(CC(N)=O)[C@H]1COC[C@H]1Oc1cnn(-c2ccccc2)c1
b17825	2.02	C=CC(=O)NCC1(NCCCN2CCN(c3ccc(Cl)cc3)CC2)CC1
b55228	2.02	C=CC(=O)N1CCOCC1Cc1cn(C2CC3CS(=O)(=O)CC3C2)nn1
b137846	2.02	C=CC(=O)N[C@@H](CC(=O)NS(=O)(=O)c1cocc1C)c1ccc(OC)cc1
b15570	2.02	C=CC(=O)N[C@]1(C)CCN(C(=O)C(=O)Nc2cccc3cnccc23)C1
b121723	2.02	C=CC(=O)NC1(C(=O)N(C)CCCOCc2ccccc2)CC2CCC1C2
b6169	2.02	C=CC(=O)N1CC2CC1(C(=O)Nc1ccc3cc(C(=O)OC)ccc3c1)C2
b91771	2.02	C=CC(=O)N1CC2CC1(C(=O)N(C)CCc1ccc(S(N)(=O)=O)cc1)C2
b138677	2.02	C=CC(=O)NC(CO)c1cccc(C(=O)Nc2nc(C(C)(C)C)cs2)c1
b118008	2.02	C=CC(=O)N1[C@H](C)C[C@H](C)C[C@@H]1C(=O)N1CCc2c(C(=O)O)n[nH]c2C1
b27658	2.02	C=CC(=O)N[C@H](CC1CCCCC1)C(=O)Nc1cccc(CCN(C)C)c1
b28995	2.02	C=CC(=O)NC(C(=O)NNc1ccc(C(=O)OC)cn1)c1ccccc1C
b58578	2.02	C=CC(=O)N(C(C)C(=O)Nc1cccc(Cl)c1Cl)[C@@H](C)c1ccnc(C)c1
b21235	2.02	C=CC(=O)NC1CCCN(C(=O)COc2ccccc2[N+](=O)[O-])C1CC
b117856	2.02	C=CC(=O)NC(CNC(=O)Nc1ccnc(OCC(F)(F)F)n1)C1CC1
b45719	2.02	C=CC(=O)NC1CCCN(Cc2cn(Cc3ncnn3C(C)C)nn2)C1
b122943	2.02	C=CC(=O)NC1(CN2CCC(Oc3c(F)cccc3F)CC2)CCCC1
b45533	2.02	C=CC(=O)N1CC(=O)N2CCOCC2(CNCC(C(CC)CC)N(C)C)C1
b4117	2.02	C=CC(=O)NC(C)C1CCCN(C(=O)C(=O)N2CCn3c(cnc3Br)C2)C1
b132759	2.02	C=CC(=O)N(CC1C(F)(F)C12CCC2)C1CCCC(n2cc(Cl)cn2)C1
b35340	2.02	C=CC(=O)NC1(CN2CCN(C(=O)C(=O)Nc3cccc(Br)c3)CC2)CC1
b61492	2.02	C=CC(=O)NC(C)CN(CC)c1nc(N)c2cc(OC)c(OC)cc2n1
b100140	2.02	C=CC(=O)NC1C(C)CN(Cc2cc(OC)c(OC)c(OC)c2)CC1C
b130660	2.02	C=CC(=O)N(CCc1c(C)n[nH]c1C)Cc1ccc(-c2ccccc2)cc1
b101502	2.02	C=CC(=O)N(CC12CCCC1(CO)C2)C(CNC(=O)OC(C)(C)C)C(C)C
b106965	2.02	C=CC(=O)NC1CCCN(CC(=O)Nc2cc3n(n2)CCN(C)C3=O)C1=O
b42613	2.02	C=CC(=O)N1CCCC(CCC(=O)N2CCSC(c3ccccc3)C2)C1
b29097	2.02	C=CC(=O)N(C(C)C(=O)N1C2CCC1CC(N(C)C(C)=O)C2)C(C)(C)CC
b78349	2.02	C=CC(=O)N(C[C@@H]1CC[C@H](CC)O1)C(C)(CCCl)c1nnnn1C1COC1
b75634	2.02	C=CC(=O)N(C)[C@@H](CC(C)C)C(=O)Nc1cc(Cc2ccccc2)ccn1
b81199	2.02	C=CC(=O)N(C(CO)CC(F)F)C(C)c1nnc(-c2ccc(OC)cc2)o1
b56421	2.02	C=CC(=O)NC(c1ccccc1)C(C)Nc1ncnc2sc3c(c12)CCC3
b30651	2.02	C=CC(=O)N(Cc1nc(C(F)(F)F)n2c1CCCC2)[C@H](C(=O)OC)C(C)C
b5258	2.02	C=CC(=O)N(Cc1ccc(NC(=O)c2ccc(F)cc2)cc1)CC(O)CC
b46967	2.02	C=CC(=O)NC(C)(C)C(=O)NNC(=O)CCc1nc(C2CCCC2)no1
b108260	2.02	C=CC(=O)N(CC(CC(C)(C)C)C(=O)O)C(C)Cc1ccc(Br)cc1F
a28137	2.02	C=CC(=O)NCc1cc(C(=O)N2CCC3(CC2)CS(=O)(=O)C3)no1
d63696	2.02	C=CC(=O)NC12CCC(NCCCCOc3ccccc3C(F)(F)F)(CC1)CC2
a116035	2.02	C=CC(=O)N1[C@@H]2CC[C@@H](C2)[C@H]1C(=O)Nc1ccc(F)cc1CO
h44095	2.02	C=CC(=O)N(CC)[C@H]1CC[C@H](Nc2nc(NC(C)c3cnn(C(C)C)c3)c3sccc3n2)CC1
h50839	2.02	C=CCOc1ccc(C[C@H](NC(=O)C=C)C(=O)Nc2cccc(CN3CCOCC3)n2)cc1
h68635	2.02	C=CC(=O)N(C(C)c1ccc(F)cc1)C(C1=Cc2cc(Cl)cc(Cl)c2OC1)c1nnnn1C
h34776	2.02	C=CC(=O)N(CCCNC(=O)Nc1ccccc1-n1ccc(C(=O)OCC)n1)C1CCCCC1
h30565	2.02	C=CC(=O)N1CCNC(=O)C12CCN(c1cc(N3CCC(c4cccs4)CC3)ncn1)CC2
h61853	2.02	C=CC(=O)N1CC[C@]2(C(=O)OC)CN(C(=O)C(=O)NCC3(n4cc(Br)cn4)CC3)C[C@]2(F)C1
h16460	2.02	C=CC(=O)N(Cc1nc(C(F)(F)F)cs1)C(CCc1ccccc1)c1nnnn1CC(F)F
h28124	2.02	C=CC(=O)N1CCN(C(=O)CNC(=O)c2cccc(S(=O)(=O)N(CC)CC)c2)C2CCCCC21
h68198	2.02	C=CC(=O)N(CCC(C)C)C(c1nnnn1-c1ccccc1)c1cn(C)c2c(C#N)cnn12
h43301	2.02	C=CC(=O)NC(Cc1ccc(C(F)(F)F)cc1)C(=O)N1CCCC(c2ccc3c(c2)CCC3)C1
h8327	2.02	C=CC(=O)NC(c1cn(Cc2nc(CCc3ccccc3)no2)nn1)c1ccc(Cl)cc1F
h17342	2.02	C=CC(=O)NC(C(=O)N1CC(c2nc(-c3ccccc3)no2)C1)c1ccc(OCC(F)F)cc1
h24915	2.02	C=CC(=O)N[C@H]1CC[C@H](OCc2cn(C3CC4CCC(C3)N4Cc3ccccc3)nn2)CC1
h68935	2.02	C=CC(=O)N1Cc2ccccc2C[C@@H]1CC(=O)N1CCN(Cc2cc(OC)cc(OC)c2)CC1
h65367	2.02	C=CC(=O)N1C(C)CC(Nc2nc(N)nc(N3CCN(c4ccccc4Cl)CC3)n2)CC1C
h73375	2.02	C=CC(=O)N(CC1CN(C(=O)OC(C)(C)C)CCC12CCOC2)C1CC(N(C)C)C12CCC2
h71824	2.02	C=CC(=O)N1CCN(c2ncccc2NC(=O)C(=O)NCC2(O)Cc3ccccc3C2)CC1
h50690	2.02	C=CC(=O)N[C@@H](CC(=O)N1CC2CCCN2c2ccc(Br)cc21)c1ccc(C(F)(F)F)cc1
h65122	2.02	C=CC(=O)N1CCc2ccc(-n3cc(CN4CCC(Nc5cccnn5)CC4)nn3)cc2C1
h34587	2.02	C=CC(=O)N(CCN1CCOC(C)C1)C(Cc1ccc2ccccc2n1)C(F)(F)C(F)(F)F
h72670	2.02	C=CC(=O)N[C@H](Cc1ccc(Cl)cc1Cl)C(=O)N1CCc2cc(O)ccc2C1C(=O)OCC
h24536	2.02	C=CC(=O)N(CCc1cn2ccccc2n1)C1CCC(C)(C)CC1CNC(=O)OC(C)(C)C
h48397	2.02	C=CC(=O)NC(Cc1ccccc1)C(=O)N(CC(O)COc1cccc2ccccc12)C(C)C
h54083	2.02	C=CC(=O)N1C(C)(C)CC(Nc2ccc(SC)c(F)c2)(c2nnnn2C(C)CC)CC1(C)C
h32111	2.02	C=CC(=O)N1CC(C)C(Nc2cc(N3CCN(CC(C)(F)F)CC3)nc(COC)n2)C(C)C1
h48970	2.02	C=CC(=O)N1CCC2(CC1)OC1(CN=[N+]=[N-])CC2(C(=O)NCC(=O)NC2CCN(C)CC2)C1
h40273	2.02	C=CC(=O)N(Cc1cc(=O)oc2cc3c(cc12)CCC3)CC1(c2ccccc2Cl)CCOCC1
h14209	2.02	C=CC(=O)N[C@@H](C)C(=O)N1Cc2ccccc2C[C@@H]1C(=O)N[C@H]1C[C@@H]1c1ccc(Cl)c(F)c1
h66384	2.02	C=CC(=O)N[C@@H](CC(=O)Nc1cc(S(=O)(=O)N(C)C)ccc1N(C)C)c1ccc(OC)nc1
h30425	2.02	C=CC(=O)N(Cc1coc2ccc(F)cc12)C(C)(c1nnnn1C1CC(F)(F)C1)C(C)CC
h71977	2.02	C=CC(=O)N(CC(=O)N(C)CC(=O)Nc1c(Cl)cccc1Cl)C(C(=O)OC)c1ccnn1C
h34475	2.02	C=CC(=O)NC1(C(=O)N(Cc2ccccc2)Cc2cccc(C(N)=O)c2)CCOC(C)(C)C1
h52745	2.02	C=CC(=O)N(C1CCN(Cc2ccc(Br)cc2)CC1)C(C)c1ccc(N2CCOC2=O)cc1
h4593	2.02	C=CC(=O)N1CCCC(CCc2cn(Cc3ccc(S(=O)(=O)c4ccc(C)cc4)cc3)nn2)C1
g36145	2.02	C=CC(=O)N1CCC(OCC(F)(F)F)(C(=O)N=S(C)(=O)c2cccc(C(=O)OC)c2)CC1
g12466	2.02	C=CC(=O)NC(c1cn(-c2cc(F)c(C(=O)OC)c(F)c2)nn1)C1CCc2ccccc21
g16785	2.02	C=CC(=O)N1CCCC1(C(=O)N1C[C@@H](F)C[C@@H]1CNC(=O)OC(C)(C)C)c1ccccc1
g19892	2.02	C=CC(=O)N1CC(c2ccc(Br)cc2)(n2cc(CNC(=O)c3cccc(C#N)c3)nn2)C1
g17661	2.02	C=CC(=O)N(CCC(=O)N1CCCC1)C(c1cc(C)ccc1C)c1nnnn1C1(C)CC1
g16133	2.02	C=CC(=O)N1CCC[C@H]1Cn1cc(C(=O)NCCCNc2cccc3ccccc23)nn1
g26419	2.02	C=CC(=O)NCC(C)(C)Cn1cc(-c2cnn(CC3CN(C(=O)OC(C)(C)C)C3)c2)nn1
g25258	2.02	C=CC(=O)NCC(=O)N[C@H](Cc1c[nH]c2ccccc12)c1nc(C2CCC(F)(F)C2)no1
g9389	2.02	C=CC(=O)N(C1CCN(C(C)(C)C)CC1)C1CC2CC1CN2C(=O)OCc1ccccc1
g35589	2.02	C=CC(=O)N(CC(CCS(C)(=O)=O)OC)C(C)(c1nnnn1-c1ccccc1C)C(C)C
g4132	2.02	C=CC(=O)NCC1CC1NC(=O)c1c2c(nc3ccccc13)C(=Cc1ccccc1)CC2
g11241	2.02	C=CC(=O)N(C1CCc2cccc(Cl)c21)C(c1ccccn1)c1nnnn1C1CCCC1
g60520	2.02	C=CC(=O)NC1CCN(C(=O)Cn2cnc3c2c(=O)n(C)c(=O)n3C)c2ccc(Cl)cc21
g4865	2.02	C=CC(=O)N(C(C)C)C(CO)C(=O)N(C)Cc1noc2c1CN(C(=O)OC(C)(C)C)CC2
g24348	2.02	C=CC(=O)N(C1c2cc(F)ccc2CC1C)C1(c2nnnn2CC)CC(n2ccnn2)C1
g24710	2.02	C=CC(=O)N1CCN(c2ccc(CNc3ccc(-c4ncn(C(F)F)n4)cc3)cc2)CC1
g50267	2.02	C=CC(=O)N(C1CCCCC1)C1(c2nnnn2-c2ccc3c(c2)CCC3)CC2CCC1C2
h8968	2.02	C=CC(=O)N[C@H]1C[C@@H](CNC(=O)C2CCCN(C(=O)c3ccc(OC)c4ccccc34)C2)C1
h24162	2.02	C=CC(=O)N(Cc1nc(-c2ccncc2)no1)C(CC)(CC)c1nnnn1-c1ccccc1
h12422	2.02	C=CC(=O)N[C@H]1CC[C@H](C)N(C(=O)c2cccc(S(=O)(=O)Oc3ccccc3OCC)c2)C1
h39027	2.02	C=CC(=O)N(Cc1nnc2n(C)c(=O)c3cc(C)ccc3n12)C(C)(C)c1cc(F)cc(Br)c1
h25274	2.02	C=CC(=O)N1C(C(=O)NCC(C)(C)CC(OC)OC)Cc2c([nH]c3ccccc23)C1C(C)C
h42348	2.02	C=CC(=O)NCc1cnn(C)c1C1NC(=O)N(c2ccc(F)c(Cl)c2)C(CCl)=C1C(=O)OCC
h19666	2.02	C=CC(=O)N[C@H](Cc1c(OC)cc(OC)cc1OC)C(=O)N1CC2(CCSCC2)CC1CO
h42062	2.02	C=CC(=O)N(Cc1cn(C)nc1-c1ccc([N+](=O)[O-])cc1)CC(NC(=O)OC(C)(C)C)C1CC1
g16594	2.02	C=CC(=O)N(Cc1cc(-c2ccccc2)no1)C(C)CN1C(=O)c2ccccc2S1(=O)=O
g4296	2.02	C=CC(=O)N(C1CCN(c2ccc(C(F)(F)F)cc2)C1=O)C1(c2c(F)cccc2F)CC1
g25557	2.02	C=CC(=O)N(CC(c1ccc(SC)cc1)N(C)C)C(C)CC(=O)Nc1ccc(C)cc1C
g61417	2.02	C=CC(=O)N(Cc1ncnn1C1CC1)C(c1ccc(F)cc1F)c1nnnn1C1(C)CC1
g42476	2.02	C=CC(=O)N1[C@H](C)CN(C(=O)Nc2cc(C(=O)OC)c(Cl)cc2Cl)C[C@@H]1c1ccccc1
g36771	2.02	C=CC(=O)NCCCC(=O)Nc1cccc(-c2cn(CC3(N4CCCC4)CCC3)nn2)c1
g32863	2.02	C=CC(=O)NCc1ccc(C(=O)N2CCC(c3ncc(-c4ccc(Br)cc4)[nH]3)CC2)cc1
g7877	2.02	C=CC(=O)N(C(CCC)C1CC1)C1(c2nnnn2CCCC2CC2)CCN(C(C)=O)CC1
h68790	2.02	C=CC(=O)NC(CNC(=O)C(=O)Nc1c(C)n(C)n(-c2ccccc2)c1=O)c1ccc(C)cc1
h25806	2.02	C=CC(=O)N(Cc1cn(-c2ccccc2)nc1-c1ccc(OC(C)C)cc1)C[C@@H]1CCNC1
h22153	2.02	C=CC(=O)N(Cc1cccc(-c2ccco2)c1)C1(c2nnnn2C(C)C(=O)OC)CCSC1
h2802	2.02	C=CC(=O)N[C@H](CC(=O)N1CCn2c(nn(CC(F)F)c2=O)C1)c1cccc(C(F)(F)F)c1
h35212	2.02	C=CC(=O)N(Cc1cccc2c1OC(C)(C)C2)C(CC)(CC(C)CC)c1nnnn1CC(F)F
h22119	2.02	C=CC(=O)N(C)CC(C)(C)CNC1CCC(N(Cc2ccccc2)Cc2ccccc2)CC1
h37442	2.02	C=CC(=O)N(C1COc2ccccc21)C(c1nnnn1-c1c(C)cc(C)cc1C)C(C)(C)SC
h18071	2.02	C=CC(=O)N(C1(CCF)CC(O)C1)C(CC)(c1nnnn1CCc1cccc(F)c1)C(C)C
h23037	2.02	C=CC(=O)NCc1ccc(OCc2cn(-c3c(-c4nc5ccccc5[nH]4)cnn3C)nn2)cc1
h8825	2.02	C=CC(=O)N(C1CC1)C1CCN(c2nc(NC3CC(C)n4ccnc43)nc3c2CSC3)CC1
h52318	2.02	C=CC(=O)N1CC(C)C(Nc2nc(C)cc(N3CCC(Nc4ncccn4)CC3)n2)C(C)C1
h37994	2.02	C=CC(=O)N(Cc1ccc(Cl)cc1C)C(c1nnnn1CCCSC)c1cnc2n1CCC2
h74121	2.02	C=CC(=O)NCCS(=O)(=O)Cc1cn(C(c2ccccc2)c2nc(-c3ccccc3)no2)nn1
h68047	2.02	C=CC(=O)N(C(C)C)C(c1cccc2ccccc12)c1nnnn1-c1c(C)cc(C)cc1C
h65541	2.02	C=CC(=O)N(C1CC1)C(CCNc1nc(N(C)Cc2ccsc2)c2ncsc2n1)C(F)(F)F
h30037	2.02	C=CC(=O)N1CCCC1CCNc1nc2c(c(NC3CN(C)C4(CCOCC4)C3)n1)SCC2
h16021	2.02	C=CC(=O)N(C1CCCC(CC)CC1)C1(c2nnnn2-c2ccccc2CC)CCSCC1
h19860	2.02	C=CC(=O)NCc1cc(F)ccc1-c1cn(-c2ccc(N3CCN(C4CC4)CC3)cc2)nn1
h4247	2.02	C=CC(=O)N(CCc1nnc2ccccn12)C(Cc1ccc(Cl)cc1)c1ccc(OCC)cc1
h10483	2.02	C=CC(=O)NC1(c2nn[nH]n2)CCN(C(=O)c2ccc(Cl)c(NC(=O)c3cccs3)c2)CC1
h67587	2.02	C=CC(=O)N1CCCC1C1CCN(C(=O)C(=O)N2CCC(c3ccccc3Cl)C2(C)C)CC1
h48462	2.02	C=CC(=O)N(C(CCC)c1ccccc1)C(c1nnnn1-c1ccccc1)C(C)(C)CN(C)C
h236	2.02	C=CC(=O)N1CCCCC1c1ccc(-c2cn(-c3cnccc3-n3ccnc3C)nn2)cc1
h27948	2.02	C=CC(=O)N(C1CCC1)[C@H]1C[C@H](Nc2nc3c(c(NC(C)Cc4ccc(Cl)s4)n2)COCC3)C1
h54686	2.02	C=CC(=O)N(CC(=O)Nc1cc(C(F)(F)F)cc(C(F)(F)F)c1)C(C)(C)C/C=C/C(=O)OC
h64858	2.02	C=CC(=O)N(CCC(F)F)C(c1csc(-c2ccc(OC)cc2)n1)c1nnnn1C1(C)CC1
h9765	2.02	C=CC(=O)N(C(C(=O)Nc1cc(C)ccc1C)c1ccccc1)C(C)C1(C(=O)OCC)CC1
h1972	2.02	C=CC(=O)N(Cc1ccc(NC(=O)CC)cc1)C(C)C(=O)N1CCN(c2ncccn2)CC1
h2898	2.02	C=CC(=O)N(Cc1cn([C@@H](C)c2cccc3cnccc23)nn1)CC1(C2(O)CCC2)CCC1
h55557	2.02	C=CC(=O)NC(CCC(=O)OCc1ccccc1)C(=O)NS(=O)(=O)c1sc(C2CC2)nc1C
h30311	2.02	C=CC(=O)N(C(CNC(=O)Nc1cc2[nH]nnc2cc1F)CC(C)C)C(C)c1ccccc1
h38230	2.02	C=CC(=O)N1CCC(CCCC(=O)Nc2cc3n(n2)CC(C)OC3)(NC(=O)C(F)(F)F)CC1
h38284	2.02	C=CC(=O)N[C@@H](Cc1cn(Cc2ccccc2)cn1)C(=O)N1CCC[C@H]1Cc1ccnn1C
h3704	2.02	C=CC(=O)N[C@]12C[C@H](C(F)(F)F)[C@H]1CN(C(=O)C(=O)NC(C)c1ccc(NS(C)(=O)=O)cc1)C2
h46901	2.02	C#CC1(N(C(=O)C=C)C2C[C@H](CC(=O)OC)N(C(=O)OC(C)(C)C)C2)CC2(CCOCC2)C1
h47130	2.02	C=CC(=O)N(Cc1ccc(OC)cc1Br)C1(c2nnnn2CC2CC2)C[C@H]2C[C@H](OC)C[C@H]21
h67124	2.02	C=CC(=O)NCC(NC(=O)Nc1ccccc1SCCC(N)=O)c1ccc2ccccc2c1
h2441	2.02	C=CC(=O)NCCCNC(=O)CNC(=O)c1c(C)c(-c2cccc(Cl)c2)nc2ccccc12
h3714	2.02	C=CC(=O)NC(Cc1csc2ccccc12)C(=O)Nc1cccc(Cn2[nH]c(=O)ccc2=O)c1
h42314	2.02	C=CC(=O)NCC1(C(=O)NNC(=O)C2CCc3nncn3C2)CCN(Cc2ccccc2)CC1
h50652	2.02	C=CC(=O)N(CC(=O)Nc1cc(C)nn1-c1nc(C)cc(C)n1)C1(CC(=O)OC)CCOC1
h39635	2.02	C=CC(=O)N(C1CCC1)[C@H]1C[C@H](Nc2nc3c(c(NCC4CCCN4CC(F)F)n2)CSC3)C1
h38447	2.02	C=CC(=O)NC1CC(CSCC(=O)Nc2scc(-c3ccc(OC)cc3)c2C(=O)OCC)C1
h1955	2.02	C=CC(=O)NC(CCCc1cn(CCN2CCOC3(CCCC3)C2)nn1)c1ccc(Br)cc1
h45507	2.02	C=CC(=O)N1CCC(N(C)Cc2cn(-c3ccccc3)nc2-c2ccccc2C)CC12CC2
h37756	2.02	C=CC(=O)N(C)C1(c2ccccc2)CCN(c2nc(NCCC#CBr)c3ncsc3n2)CC1
h30825	2.02	C=CC(=O)N(CCCO)CCCNc1cc(NC2CCOc3c(Cl)cc(Cl)cc32)nc(C)n1
h55287	2.02	C=CC(=O)N(CC(=O)N(C)C1CCN(c2ccncc2)CC1)C(c1ccccc1)C(F)(F)F
h36187	2.02	C=CC(=O)N(C(c1ccc(C)cc1C)c1nnnn1CCN1CCOCC1)C(C)(CC)CCC
h56545	2.02	C=CC(=O)N(CC)[C@H]1CC[C@H](Nc2nc(NCc3cc(C(C)C)n[nH]3)c3ccsc3n2)CC1
h43164	2.02	C=CC(=O)N(CCc1ccnn1C)C(C)(CCCC#CC)c1nnnn1C1CC(C(=O)OC)C1
h4637	2.02	C=CC(=O)N(CCC12CCC(CC1)CC2)Cc1ccc(OC(=O)c2cccnc2)c(OC)c1
h37664	2.02	C=CC(=O)N(CC(F)(F)F)C1CC(Nc2nc(NC)nc(NCC(CC(C)(C)C)OC)n2)C1
h30298	2.02	C=CC(=O)N(CCOc1ccccc1)C(C)(C)C(=O)N1CC2(C1)NC(=O)c1ccccc1N2
h46938	2.02	C=CC(=O)N(C1CCN(c2ccnc(C)n2)CC1)C1(c2nnnn2C(C)C)CCCC(C)C1
h29377	2.02	C=CC(=O)N(Cc1c(F)c(F)c(F)c(F)c1F)C(CCC)(c1nnnn1CCCF)C(C)C
h51181	2.02	C=CC(=O)N(C(c1cn(C)c(=O)n(C)c1=O)c1nnnn1C1(C)CC1)[C@@H](CC)C(=O)NCC
h7096	2.02	C=CC(=O)N(Cc1cc(F)ccc1NC(=O)OC(C)(C)C)C(C)c1cnc2cc(C)nn2c1C
h38044	2.02	C=CC(=O)N[C@@H]1CCN(c2nc(C(=O)N(CCC(C)C)Cc3ccc(Cl)s3)nc(C)c2C)C1
h28233	2.02	C=CC(=O)NCC1CN(C(=O)c2cc(O)nc3ccc(S(=O)(=O)Nc4ccc(F)cc4)cc23)C1
h25151	2.02	C=CC(=O)N(CCc1ccc(F)cc1Cl)C(CN1CCC(C(N)=O)CC1)c1ccc(Cl)cc1
h9933	2.02	C=CC(=O)N(C(C)c1nc(N)nc(Nc2ccccc2)n1)C1CCc2ccccc2C12CC2
h74090	2.02	C=CC(=O)N(Cc1cc(=O)n(C)c(=O)n1C)C(C)(c1nnnn1-c1ccc(OC)cc1)C1CC1
h33908	2.02	C=CC(=O)N(C)CCC(C)(C)Nc1cc(N2CCC(CC(=O)NC3CCCC3)CC2)ncn1
h64064	2.02	C=CC(=O)N(CC(=O)N(CC)c1c(N)n(Cc2ccccc2)c(=O)[nH]c1=O)C(C)c1ncco1
h20157	2.02	C=CCOCCN(C(=O)C=C)C(C)(c1nnnn1-c1ccc(OC)cc1C)C1CCS(=O)(=O)C1
h24098	2.02	C=CC(=O)N(C(CCc1ccsc1)c1nnnn1C(C)C)[C@@H](C)c1ccc(OC)c(OC)c1
h26767	2.02	C=CC(=O)N[C@@H](Cc1cccc(NC(=O)c2ccccc2C(=O)c2ccccc2)c1)C(=O)O
g20262	2.02	C=CC(=O)N(CCCNC(=O)Nc1ccc2c(c1)ncn2CC(F)(F)F)C1CCCCC1
g16331	2.02	C=CC(=O)N1CCC(c2ccccc2)C(Nc2cccc(-n3cc(C(=O)OC)nn3)c2)C1
g1568	2.02	C=CC(=O)N(CC(F)(F)F)C(C(=O)Nc1ccccc1Cn1ccnc1)c1cc(Br)cs1
f61645	2.02	C=CC(=O)N(CCOCCNc1cc(N[C@H]2Cc3ccccc3[C@H]2C)ncn1)C(C)C
f4660	2.02	C=CC(=O)N(CCC(C)(C)C#N)Cc1cn(-c2ccccc2)nc1-c1ccc(F)cc1
f12455	2.02	C=CC(=O)N(C1CCC1)[C@H]1C[C@H](Nc2cc(NC(C)c3ccc(C#N)cc3)ncn2)C1
f35558	2.02	C=CC(=O)N(CCn1cnc2ccccc21)C(c1ccc(SC)cc1)c1nnnn1C
f31102	2.02	C=CC(=O)N[C@H]1C[C@](c2cccc(F)c2)(c2nc(-c3ccc(O)c(OCC)c3)no2)C1
f39346	2.02	C=CC(=O)N[C@@H](CC(=O)N[C@H]1CCCC[C@@H]1C(F)(F)F)Cc1cccc2ccccc12
f29403	2.02	C=CC(=O)N(Cc1ccccc1)C1(C(=O)N2CCc3c(F)cc(Cl)cc3C2C)CCC1
f13399	2.02	C=CC(=O)N1CCC(Cc2cccc(F)c2)(C(=O)NS(=O)(=O)C2CCC(C)CC2)CC1
f61433	2.02	C=CC(=O)N(CCCNc1nc(NCC2(OC)CCOC2)c2ncsc2n1)C(C)(C)C
f31517	2.02	C=CC(=O)N(CCCNc1cc(NCCc2cc(C)ccc2OC)ncn1)C(C)(C)C
f28208	2.02	C=CC(=O)N(CC(=O)Nc1cc([N+](=O)[O-])ccc1Cl)C1(CO)CC(OC)(C(F)(F)F)C1
f15571	2.02	C=CC(=O)NC1CN(C(=O)C(=O)NCCC2CCN(CC)CC2)CCc2ccccc21
f34373	2.02	C=CC(=O)NCC(CC)SCC(C(=O)OCc1ccccc1)N(C)C(=O)OC(C)(C)C
f60022	2.02	C=CC(=O)N1CCCC1(Cc1ccccc1)C(=O)NCc1cccc(F)c1C(=O)OC
f37891	2.02	C=CC(=O)NC1CCN(c2ccc(C(=O)Nc3nc4ccc(F)c(Cl)c4[nH]3)cc2)CC1
f7684	2.02	C=CC(=O)NCc1cc(C(=O)Nc2ccc3c(c2)CCCN3CC)ccc1C(F)(F)F
f33312	2.02	C=CC(=O)N[C@H](Cc1ccc2ccccc2c1)C(=O)N1CCOC(c2cn(C)cn2)C1
f8473	2.02	C=CC(=O)N1CC(C(NC(=O)CCc2c(C)nc3c(C#N)cnn3c2C)C(=O)OC)C1
f15231	2.02	C=CC(=O)N(C(C)c1nc(-c2ccc(F)c(C)c2)no1)C(CO)c1ccc(Br)cc1F
f30603	2.02	C=CC(=O)N1C[C@H](Cn2cc(-c3csc(NC4CCCCC4)n3)nn2)[C@@H](C(F)(F)F)C1
f57463	2.02	C=CC(=O)NC1CCN(Cc2ccc(Sc3ccc(C)cc3)c([N+](=O)[O-])c2)C12CCC2
f13034	2.02	C=CC(=O)N(CCNC(=O)Nc1cccc(OCC#N)c1)C1C2CC3CC(C2)CC1C3
f38245	2.02	C=CC(=O)N1CCN(c2cccc3sc(-c4ccc(OCC)c(OCC)c4)cc23)CC1
f10771	2.02	C=CC(=O)NC(C(=O)N1CCC(n2nnc3c2CCCC3)CC1)c1ccccc1OC
f15640	2.02	C=CC(=O)N(CCCF)C(c1nnnn1C1CCC(F)(F)CC1)C(C)CCC=C(C)C
f33527	2.02	C=CC(=O)N(Cc1ccc(Oc2ccccc2C#N)cc1)[C@@H](C[C@@H](F)C(=O)O)C(=O)O
f1804	2.02	C=CC(=O)N1Cc2ccccc2C[C@@H]1C(=O)N1CCC(n2nnnc2C(F)(F)F)CC1
f30353	2.02	C=CC(=O)N1C(C)CC(Nc2nccc(N3CC(F)(F)C(F)(F)C(F)(F)C3)n2)CC1C
f61102	2.02	C=CC(=O)N(CCCO)CCCNc1nc(C)cc(NC2CCOC(C(C)(C)C)C2)n1
g17748	2.02	C=CC(=O)N1CCCCC12CCN(C(=O)C(=O)N1CCN(C(=O)c3ccncc3)CC1)C2
f52073	2.02	C=CC(=O)N1CCCC1C1CCN(C(=O)C(=O)NCC2CCC(S(C)(=O)=O)CC2)CC1
f8302	2.02	C=CC(=O)N(C(C)(C)C)C(C)(C)c1cn(Cc2nc3cc(Cl)ccc3n2C(C)C)nn1
f5179	2.02	C=CC(=O)N1CC2CC(CC(C(=O)Nc3csnc3-c3cccc(C(F)(F)F)c3)C2)C1
f48977	2.02	C=CC(=O)N1CC[C@H](CC(=O)NNC(=O)CNc2ccccc2OC)C[C@@H]1C(F)(F)F
f836	2.02	C=CC(=O)NC1(C(=O)N2CCC(Oc3ccccc3Br)C2)CCc2ccc(OC)cc21
f69327	2.02	C=CC(=O)NCC(F)(F)Oc1ccc(-c2cc3c(cc2F)NCC2CCCCN32)cc1
f66446	2.02	C=CC(=O)N(CC1(Br)CC1)C(c1c(C)nn(CC(C)C)c1Cl)c1nnnn1C(C)(C)C
f5524	2.02	C=CC(=O)N(Cc1cc(=O)n2cc(Cl)ccc2n1)C1CC(C)(C)Oc2ccc(N)cc21
f20212	2.02	C=CC(=O)N[C@@H](Cc1ccc(OC)cc1)c1nc(-c2cccnc2OCC(F)F)no1
f50059	2.02	C=CC(=O)NC1CC2CC(C1)N(c1ccc(S(=O)(=O)N(CC)c3ccccc3)cn1)C2
f23752	2.02	C=CC(=O)NCC(=O)Nc1cccc(-c2cn(CC3CCCN(CC4CC4)C3)nn2)c1
f63673	2.02	C=CC(=O)N(CC)CCOCCNc1nc(C)cc(N2CCC(c3nnc[nH]3)CC2)n1
f22337	2.02	C=CC(=O)N(CC1(c2ccccn2)CCCC1)C(C)(c1nnnn1C1COC1)C1CC1
f43471	2.02	C=CC(=O)N(C(C)C(=O)N1CC(=O)C[C@@H]1C(=O)NCCCn1ccnc1)C(C)(C)CC
f32296	2.02	C=CC(=O)N[C@@H](CC(=O)Nc1cc(Br)cc(CCC(=O)OC)c1)Cc1ccc(Cl)cc1
f3158	2.02	C=CC(=O)N[C@@H](Cc1ccccc1)CN1CC(c2ccc(Br)cc2)Oc2ccccc21
f38278	2.02	C=CC(=O)N[C@H](CC(=O)Nc1ccccc1NC12CC3CC(CC(C3)C1)C2)CC(C)C
f63355	2.02	C=CC(=O)N1CC(CCOCc2ccccc2)(C(=O)Nc2cccn(CCF)c2=O)C1
f67890	2.02	C=CC(=O)N(CC1CC2CCC(C1)S2(=O)=O)C(CC)(CC)c1nnnn1C(C)(C)CC
f40486	2.02	C=CC(=O)N1CCC(Nc2nc3c(c(N(C)CC(C)(C)C)n2)COC3)(C(F)(F)F)CC1
f68414	2.02	C=CC(=O)N(C1CCCC1CCC(C)C)C1(c2nnnn2C2CC(F)(F)C2)CCCC1
f62956	2.02	C=CC(=O)N(Cc1c(N)n(CC(C)C)c(=O)n(C)c1=O)C1(c2cc(F)cc(Br)c2)CC1
f31368	2.02	C=CC(=O)N(Cc1ccc(S(=O)(=O)N2CCOCC2)cc1)CC(O)COc1cnsn1
f35519	2.02	C=CC(=O)NCC[C@H](NS(=O)(=O)c1ccc(C(F)(C(F)(F)F)C(F)(F)F)cc1)C(=O)O
f16362	2.02	C=CC(=O)N(C)C(Cc1c[nH]c2ccccc12)C(=O)N1CCCCC1c1nc(=O)[nH][nH]1
f38860	2.02	C=CC(=O)N(CCNC(C)=O)C(C)(C)C(=O)N(CC1CCCCC1)CC1CCCCC1
f25011	2.02	C=CC(=O)N(C(C)C)C1CCN(c2nc(C)cc(N3CCC(CCN(C)C)C3)n2)CC1
g20004	2.02	C=CC(=O)NC(c1cn(Cc2cccc(OC(C)(C)C)n2)nn1)C1CCc2ccccc21
f8672	2.02	C=CC(=O)N(CC1(C(F)(F)F)CCCCC1)C(C)(CCc1ccco1)c1nnnn1C
f61388	2.02	C=CC(=O)NCCc1ccc(CNC(=O)Nc2ccc3c(c2)CN(CC(F)F)C3)cc1
f4488	2.02	C=CC(=O)N(C1CCS(=O)(=O)N(C)C1)C(C)c1ccc(N2CCN(CC)CC2)c(F)c1
f29347	2.02	C=CC(=O)N(CC1(c2cccc(C)c2C)CC1)C(C)C(=O)N1c2ccccc2CC1C
f31751	2.02	C=CC(=O)N1CCC2(CCC(NC(=O)CCCC[C@@H]3SC[C@@H]4NC(=O)N[C@@H]43)CC2)CC1
f36738	2.02	C=CC(=O)N1CCCC1(C(=O)Nc1ccc(F)c(-c2ccncc2)c1)c1ccccc1
f48275	2.02	C=CC(=O)NC1CCN(S(=O)(=O)c2ccc([C@H]3C[C@@H]3c3cccc(C#N)c3)cc2)CC1
f27843	2.02	C=CC(=O)N(Cc1cc(C)nn1C)C1(c2nnnn2-c2ccccc2OC)CCSC1
g8354	2.02	C=CC(=O)N(Cc1cc(N)ccc1F)C1CCC(NC(=O)Nc2cc(Cl)ccc2Cl)CC1
g63419	2.02	C=CC(=O)N(CCCNc1ccc(C)cc1[N+](=O)[O-])C(C)CCc1ccc2c(c1)OCO2
g46218	2.02	C=CC(=O)N[C@H](C(=O)Nc1ccc(C(=O)N(C)CC(C)(C)C2CCOC2)cc1)C(C)(C)C
g5386	2.02	C=CC(=O)N(Cc1nc2sc3c(c2c(=O)[nH]1)CCCC3)C(CCO)C1CCC(F)(F)CC1
g14914	2.02	C=CC(=O)N(C)C(Cc1ccc(F)cc1F)c1cn(-c2cccc3c2OC(F)(F)O3)nn1
g19270	2.02	C=CC(=O)NC(CC(=O)N1CCC(N2CC(=O)Nc3ccccc32)CC1)c1ccccc1
g44623	2.02	C=CC(=O)N(CCS(=O)(=O)C(F)F)C1(c2nnnn2CC(=C)C)CC(C)(C)NC(C)(C)C1
g59101	2.02	C=CC(=O)NC1CCN(c2cc(C(=O)N(Cc3ccc(OC)cc3)C3CC3)ccn2)CC1
g46539	2.02	C=CC(=O)N(CC(=O)N1CC(=O)Nc2ccccc21)C(CCc1ccccc1)C(F)(F)F
g54433	2.02	C=CC(=O)N1CCC(Nc2ccccc2)(C(=O)N2CC(c3nc(C(=O)OC)co3)C2)CC1
g30053	2.02	C=CC(=O)N1CCN(C(=O)Cc2csc(NC(=O)c3cccs3)n2)C(c2ccncc2)C1
g33148	2.02	C=CC(=O)N[C@@H](Cc1ccc(Br)cc1)C(=O)N(C1CC1)C1CCCOc2ccc(F)cc21
g8564	2.02	C=CC(=O)N(CCCNc1nc2c(c(NCC3CCC(F)C3)n1)COC2)C1CCCCC1
g55211	2.02	C=CC(=O)NCC(CO)Cc1cc(-c2ccc(Oc3ccc(Cl)cc3)cc2)ccc1OC
g59695	2.02	C=CC(=O)N(CC(=O)N(CCCC)C1CCS(=O)(=O)C1)C1(C(OC)c2ccccc2)CC1
g27768	2.02	C=CC(=O)N(CCCCOC)C1(c2nnnn2-c2cccc([N+](=O)[O-])c2)CC2CCC1C2
g15958	2.02	C=CC(=O)N1CCC(O)(Cn2cc(CN3CCCC4(C3)OCc3ccccc34)nn2)CC1
g1966	2.02	C=CC(=O)N1CCc2ccc(C(=O)Nc3c(C(=O)OCC)sc4ccccc34)cc2CC1
g44041	2.02	C=CC(=O)N(CC)[C@H]1CC[C@H](Nc2cc(NCc3nccc(=O)[nH]3)nc(COC)n2)CC1
g35341	2.02	C=CC(=O)NC1(C(=O)N(CCCc2ccccc2)CCOC)CCc2c(OC)cccc21
g61963	2.02	C=CC(=O)N[C@H](COCc1ccccc1)C(=O)Nc1ccc2sc(C(=O)OCC)cc2c1
g30675	2.02	C=CC(=O)N([C@H](C)C(=O)NCCc1ccccc1)C(CC)(c1nnnn1C(C)C)C(C)C
g12613	2.02	C=CC(=O)N(CCCc1ccc(F)cc1)C1CCN(C(=O)C(F)(F)F)Cc2ccccc21
g15719	2.02	C=CC(=O)NC1(C(=O)N(Cc2ccc(C(F)(F)F)cc2)c2ccc(Br)cc2)CCOCC1
g35814	2.02	C=CC(=O)NC1(c2cn(-c3cccc(OC)c3C)nn2)CCN(C(=O)OC(C)(C)C)CC1
g56059	2.02	C=CC(=O)N(CC(C)(C)C1CCCO1)C(C)(c1ccncc1)c1nnnn1C(C)(C)CC
g44178	2.02	C=CC(=O)N(C(C)c1nc2scc(-c3cccs3)c2c(=O)[nH]1)C1CCNc2ccccc21
g30548	2.02	C=CC(=O)N1CCC(CCCC(=O)NC2(C(N)=O)CC(CO)C2)(NC(=O)C(F)(F)F)CC1
g3856	2.02	C=CC(=O)N1C(C)CC(NC(=O)Nc2ccnn2C2CN(C(=O)OC(C)(C)C)C2)CC1C
g28672	2.02	C=CC(=O)NCC1CCCC12CCN(C(=O)C(=O)N1Cc3ccccc3C(C)(C)C1)CC2
g9559	2.02	C=CC(=O)NC(Cc1ccc(OC(F)F)cc1)C(=O)N(C1CC1)C1CCc2ccccc21
g28452	2.02	C=CC(=O)NC1(C(=O)NNc2nc3c(C)cccc3s2)CC(COCc2ccccc2)C1
g37579	2.02	C=CC(=O)N[C@H](CC(=O)Nc1ccc2ccn(Cc3ccc(CO)cc3)c2c1)CC(C)C
g52244	2.02	C=CC(=O)N1CCC(N(C)Cc2cn(-c3ccc(Sc4ncccn4)cc3C)nn2)CC1
g58002	2.02	C=CC(=O)N(CCNC(=O)CCCc1ccccc1)C(C)c1nc(-c2ccccc2)no1
h51733	2.02	C=CC(=O)N(C1CC1)C1CC(Nc2cc(N3CCC(c4cccc5[nH]ccc45)CC3)ncn2)C1
g51494	2.02	C=CC(=O)N(C(c1cccs1)c1nnnn1-c1ccc(OC)cc1)[C@H]1C=CCC[C@H]1CO
g30624	2.02	C=CC(=O)N(CC(=O)Nc1cc(C(=O)O)c2cc[nH]c2c1)C(c1ccccc1)C(F)(F)F
g41668	2.02	C=CC(=O)N1CCN(c2nc(N3CCOCC3)nc(N3CCn4ncc(I)c4C3)n2)CC1
g16394	2.02	C=CC(=O)N(C1CCC1)[C@H]1C[C@H](Nc2ncnc(NC(C)c3ccc(SC)cc3)c2C)C1
g49997	2.02	C=CC(=O)N(C(C)C)C(C)(C)c1cn(-c2ccccc2C(=O)N2CCCC2CSC)nn1
g19095	2.02	C=CC(=O)N(C)C1(C(N)=O)CCN(c2cc(N(C)CCCn3ccnc3C)ncn2)CC1
g27932	2.02	C=CC(=O)N1CCN(c2ccccc2NC(=O)CNC(=O)c2cccc([N+](=O)[O-])c2)CC1
g20441	2.02	C=CC(=O)N[C@@H]1[C@H]2C[C@H](CN(C(=O)C(=O)NCC(C)(C)CCOC)C2)[C@H]1c1ccccc1
g62990	2.02	C=CC(=O)N(C1CC1)C(CCNc1nc(N(C)CCC)c2ncn(CC)c2n1)C(F)(F)F
g62185	2.02	C=CC(=O)N[C@@H](CC(=O)Nc1c(C)nn(C)c1SC)c1cccc(Oc2ccccc2)c1
g60468	2.02	C=CC(=O)N(C(C)CCCCn1c(=O)c2c(ncn2C)n(C)c1=O)C1CCCC(SC)C1
g26585	2.02	C=CC(=O)N[C@H](CC(=O)N(C)CC(=O)NCCCOC)c1ccc(-c2ccccc2)cc1
g52463	2.02	C=CC(=O)N1CCC(Nc2nc3c(c(NC4CCS(=O)CC4)n2)COC3)(C(F)(F)F)CC1
g26460	2.02	C=CC(=O)N(C)CCOCCNC(=O)[C@@H]1C[C@@H](O)CN1C(=O)C12CC3CC(CC(C3)C1)C2
g42739	2.02	C=CC(=O)N1CC(n2cc(CN3CC4(CCCC4)C3c3ccccc3)nn2)CCC1(C)C
g27147	2.02	C=CC(=O)N1CCC(Nc2nc(N3C4CCC3CC4)c3c(n2)c(C)nn3C)CC12CCC2
g56605	2.02	C=CC(=O)N(Cc1ccc2c(c1)OCCO2)C(C)c1cc(F)ccc1N1CCC(O)CC1
g50345	2.02	C=CC(=O)N(CC(=O)N(CC)CC(O)c1cccc(O)c1)C(c1ccccc1)C(F)(F)F
g2523	2.02	C=CC(=O)NC(CCC)CNC(=O)C(=O)N1CCC2(CC1)OC1(C)CC2(C(=O)OCC)C1
g33243	2.02	C=CC(=O)NC1CCc2cc(C(=O)NCC(CC)CC(CC)CCCC)ccc2NC1=O
g53283	2.02	C=CC(=O)N(Cc1ccccc1OCC1CC1)C1(c2nnnn2CCC)CCOCC1C
g53885	2.02	C=CC(=O)N1CC(C)(C)C1c1cn([C@@H]2CC(=O)N(C(C)C)[C@H]2c2ccc(Cl)c(F)c2)nn1
g26629	2.02	C=CC(=O)NC(C(=O)NCCCCOc1ccc(Cl)cc1)c1ccc(SC(F)(F)F)cc1
g45177	2.02	C=CC(=O)N(C1CC12CCC2)C(C)(COc1ccc(F)c(F)c1)c1nnnn1CC1CC1
g61223	2.02	C=CC(=O)N1[C@H](C(=O)Nc2c(F)cccc2NC(C)C)Cc2[nH]cnc2[C@@H]1c1cccs1
g39657	2.02	C=CC(=O)N(C(c1nnnn1C1CCCCC1)C(C)C)C1(c2cc(F)c(F)cc2F)CC1
g19840	2.02	C=CC(=O)N(C(C)C)C(C)(C)c1cn(-c2ccccc2C(=O)N(C)C2CC(SC)C2)nn1
g34085	2.02	C=CC(=O)N[C@H]1CC[C@@H](Cn2cc(CN3CCc4cc(OC(C)C)ccc4C3)nn2)CC1
g23020	2.02	C=CC(=O)N[C@@H](Cc1ccc(C#N)cc1)C(=O)NNc1cc(C)nc(-c2ccccn2)n1
g1309	2.02	C=CC(=O)N1CCC(Nc2ccccc2)(C(=O)Nc2ccccc2Cn2cncn2)CC1
g52222	2.02	C=CC(=O)NC1(C(=O)Nc2cccc(N3CCC(O)CC3)c2)CCc2c(OC)cccc21
g35256	2.02	C=CC(=O)N(Cc1ccc(-n2cncn2)cc1)C(Cc1ccccc1)Cc1ccccc1
g59017	2.02	C=CC(=O)N[C@H](CCc1ccccc1)CC(=O)NNc1ncnc2c1oc1ccccc12
g32302	2.02	C=CC(=O)NC1CCN(S(=O)(=O)c2ccc(-c3cccc(C4(C#N)CC4)c3F)cc2)CC1
f20423	2.02	C=CC(=O)N(CCCCn1cc(C(=O)OC)nn1)C(C)CC12CC3CC(CC(C3)C1)C2
h8639	2.02	C=CC(=O)N(CC1CC2CCC(C1)N2C1CC1)CC1(C=C)COCCN1C(=O)OC(C)(C)C
h13104	2.02	C=CC(=O)N(CC1(c2ccc(OC(F)(F)F)cc2)CC1)C(C)CN1C(=O)c2ccccc2C1=O
h51447	2.02	C=CC(=O)N(C1CCC(F)CC1)C(c1cc(Br)cn1C)c1nnnn1-c1cccc(OC)c1
h69966	2.02	C=CC(=O)N1CCCC1c1ccc(-c2cn(-c3cccc(C4CC(=O)NC(=O)C4)c3)nn2)cc1
h36903	2.02	C=CC(=O)N(CCS(=O)(=O)Cc1ccccc1)Cc1cn(Cc2ccccc2)c2ccccc12
h36291	2.02	C=CC(=O)N(CCN(CC)CCC(F)(F)F)Cc1cc(C)n(-c2cccc(C(=O)OC)c2)c1C
h30030	2.02	C=CC(=O)N(Cc1c(C)nn(Cc2ccc(C)cc2)c1C)CC12CCC(C(=O)O)(CC1)CO2
h38677	2.02	C=CC(=O)N(Cc1c[nH]c2cc(Br)cc(C(=O)OC)c12)C1CCC(OCC2CCCO2)CC1
h13488	2.02	C=CC(=O)N(CCc1ccccc1C(=O)OC)C(CC)(CC)c1nnnn1-c1ccc(F)cc1
h39333	2.02	C=CC(=O)NC1(c2cccc(F)c2)CCN(C(=O)C(=O)N2CCC(n3ccc(C)n3)CC2)C1
h26341	2.02	C=CC(=O)N(C)C1CCCN(C(=O)CCc2c(C)nc3c(-c4ccccc4)cnn3c2O)C1
h28160	2.02	C=CC(=O)NCC(NC(=O)c1cc(-c2ccccn2)nc2ccccc12)c1cccc(OC)c1
h7652	2.02	C=CC(=O)NC[C@@H]1C[C@H]2CC[C@@H](C1)N2C(=O)CCc1ncc(-c2ccc(CC(C)C)cc2)o1
h22170	2.02	C=CC(=O)N(Cc1ccccc1OCCO)C(c1nnnn1Cc1ccc(F)cc1)C(C)C
h49510	2.02	C=CC(=O)N[C@@H](C(=O)N1CCCC2(CC(=O)c3ccccc3O2)C1)[C@H](C)OCc1ccccc1
h66716	2.02	C=CC(=O)N(C(C)c1ccccc1)C(C)(C)CNC(=O)Nc1nccc(-c2ccccc2)n1
h50984	2.02	C=CC(=O)N(C1CCOCC1)C1CCCN(C(=O)Nc2cc3c(cc2[N+](=O)[O-])OCCC3)C1
h56627	2.02	C=CC(=O)N(C)CCC(C)(C)Nc1cc(N(C)Cc2c(C)cc(C)cc2C)nc(COC)n1
h34302	2.02	C=CC(=O)N(C(C)c1c(C)nn(C)c1C)C(C1=COCCC1)c1nnnn1-c1ccccc1
h31766	2.02	C=CC(=O)N(C1CCC(N(Cc2ccccc2)Cc2ccccc2)CC1)C(C)(CO)C1CC1
h68629	2.02	C=CC(=O)N(CC1(N2CCCCC2)CCCCC1)C1CCN(c2c(C)cc(C)cc2C)C1=O
h63773	2.02	C=CC(=O)N(Cc1ccc(OCc2ccc(C(=O)OC)o2)c(OCC)c1)[C@H](C)CC(C)(C)C
h46385	2.02	C=CC(=O)N(C)C1(c2cn(CCc3ccc(S(=O)(=O)N(C)C)cc3)nn2)CCC(F)(F)CC1
h1473	2.02	C=CC(=O)N1CCN(C(=O)Nc2nc3c(s2)CCc2cc(Cl)ccc2-3)C(C)CC1C(F)(F)F
h39064	2.02	C=CC(=O)N(C)C1(c2cn(Cc3cccc(OCC(F)(F)F)c3Br)nn2)CCC(F)(F)CC1
h29672	2.02	C=CC(=O)N(C1CCN(C(=O)Nc2cccc3nc(C(F)F)sc23)CC1)C1CCS(=O)(=O)C1
h2322	2.02	C=CC(=O)N(CCOCCN(C)C(=O)OC(C)(C)C)C(CC)(CC)c1nnnn1C(C)(C)C
h52269	2.02	C=CC(=O)NC(C(=O)Nc1ccc(F)c(N2C(=O)CCC2=O)c1)c1ccc2ccccc2c1
h16705	2.02	C=CC(=O)N(Cc1coc(-c2cccc(C#N)c2)n1)C(COC)c1cccc(C(F)(F)F)c1
h48657	2.02	C=CC(=O)N(CC(C)(c1ccccc1)c1ccccc1)C(C)C(=O)N1CCCc2ccccc21
h53673	2.02	C=CC(=O)NCC1CCCCC12NC(=O)N(CC(=O)Nc1ccc(N3CCOCC3)cc1)C2=O
h16964	2.02	C=CC(=O)N1CC(NC(=O)OCc2ccccc2)(C(=O)Nc2ccc(Cl)c(NS(C)(=O)=O)c2)C1
h71427	2.02	C=CC(=O)N1CC(COCc2ccccc2)(c2nc(-c3ccc(N4CCCC4)nc3)no2)C1
h29181	2.02	C=CC(=O)N(CCN1CCN(c2nc(NC)nc(NCC3(C)CC(F)(F)C3)n2)CC1)C(C)C
h57717	2.02	C=CC(=O)N(CCc1cn(CC)nn1)C1(c2nnnn2CC)CCN(C2CCCCC2C)CC1
h490	2.02	C=CC(=O)N1CCc2ccccc2[C@]1(C(=O)Nc1cncc(C(F)(F)F)c1)c1ccccc1
h14349	2.02	C=CC(=O)N(CCNC(=O)Nc1cnc(Br)cc1C(=O)OCC)C1C2CC3CC(C2)CC1C3
h43426	2.02	C=CC(=O)N(C1CC1)C1CCN(c2nc3c(c(NC(C)c4ncc(Br)cc4C)n2)SCC3)CC1
h48776	2.02	C=CC(=O)NC(C)C1CN(C(=O)c2ccccc2NS(=O)(=O)c2cccc(C(F)(F)F)c2)C1
h33381	2.02	C=CC(=O)NCC(c1ccccc1)N(C)CC(=O)N(c1c(C)cccc1CC)C(C)COC
h58622	2.02	C=CC(=O)NCCCCCCc1ccc(NC(=O)C(=O)N2CCC(OCC(N)=O)CC2)cc1
h52290	2.02	C=CC(=O)N1CC[C@H]2CN(c3nc(N4CCN(c5nccs5)CC4)c4ncsc4n3)CC[C@H]21
h58605	2.02	C=CC(=O)N(C1CC(OC)C1(C)C)C(CCC)(CCC)c1nnnn1-c1cccc(Cl)c1C
h66234	2.02	C=CC(=O)N[C@H](Cc1ccc2ccccc2c1)C(=O)NNc1cc(C)c2cc(Cl)ccc2n1
h52878	2.02	C=CC(=O)N1C(C(=O)Nc2nc(-c3cccs3)ns2)Cc2c([nH]c3ccccc23)C1C(C)C
h14563	2.02	C=CC(=O)NC1(c2ccc(-c3ccc(S(=O)(=O)N4CCC(C(=O)O)CC4)s3)cc2)CCCC1
h29516	2.02	C=CC(=O)NC12CC3CC(CC(CNCc4cn(C)nc4-c4cc5ccccc5o4)(C3)C1)C2
h73684	2.02	C=CC(=O)N1CCC[C@H]1C(=O)N1CCC(NC(=O)C(=O)NCCc2cccc(OC)n2)CC1
h24410	2.02	C=CC(=O)N1CCN(C(=O)C(CSC)Nc2nc(N(C)CCCO)c3cnn(C)c3n2)CC1
h68691	2.02	C=CC(=O)N1C[C@@H](Oc2ccncc2)C[C@H]1c1nc(Cc2csc(-c3ccccc3)n2)no1
h65240	2.02	C=CC(=O)NC(C(=O)N1CCC(c2nc(C(C)(C)C)cs2)CC1)c1cccc(C(F)(F)F)c1
h68714	2.02	C=CC(=O)N(C(C)C(=O)Nc1ncnc2[nH]cnc12)C(C)c1ccc(-c2ccccc2)cc1
h22487	2.02	C=CC(=O)N(CCNC(=O)N1CCN(c2ccc([N+](=O)[O-])c3cnccc23)CC1)CCOC
h69167	2.02	C=CC(=O)N(CC)CCCNc1nc(N[C@@H](C)c2ccc(C(F)(F)F)cc2)c2ncccc2n1
h38136	2.02	C=CC(=O)NCc1nc(C(=O)N2CCN(C(=O)COc3cccc4ccccc34)CC2)cs1
h63519	2.02	C=CC(=O)NC1(C(=O)N[C@@H](C)c2ccccc2OC(F)F)CC(COCc2ccccc2)C1
h60498	2.02	C=CC(=O)N(CCOC)C1CCN(C(=O)C(=O)N(Cc2ccccc2)Cc2cncs2)CC1
h22366	2.02	C=CC(=O)N(CCC(=O)Nc1cc(S(=O)(=O)N(C)C)ccc1Cl)C(CC)c1c(C)noc1C
h13581	2.02	C=CC(=O)N(CCOc1ccccc1)C(C)(C)C(=O)Nc1cc(-c2cncc(F)c2)ccc1C
h67496	2.02	C=CC(=O)N[C@@H]1[C@H](Cn2cc(CN3CCc4cc(OC)c(OC)cc4C3(C)C)nn2)C1(C)C
h48804	2.02	C=CC(=O)N(C1C(C)(C)C1(C)C)C1(c2nnnn2Cc2cccs2)CC(C)(C)NC(C)(C)C1
h47522	2.02	C=CC(=O)N(Cc1cc(OC)c(OC)cc1OC)C1(c2nnnn2C2(C)CC2)CSCC1C
h56963	2.02	C=CC(=O)NC(C(=O)N1CCSC(Cc2ccccc2)C1)c1ccc(OCC(F)(F)F)cc1
h64192	2.02	C=CC(=O)N(C)C1(c2ccccc2)CCN(c2nc(NC3CNC(=O)C3)c3sccc3n2)CC1
h70330	2.02	C=CC(=O)N(C1CCC2(CC1)C(=O)Nc1ccccc12)C1C2CC3CC1CC(C(=O)OC)(C3)C2
h60049	2.02	C=CC(=O)N(C(C)C)C(C(=O)Nc1c(C)nn(C)c1Oc1cccnc1)c1ccc(OC)cc1
h46301	2.02	C=CC(=O)NCc1ccc(-c2ccc(-c3cc(C(=O)OC)n(C(=O)OC(C)(C)C)c3)cc2)o1
h16387	2.02	C=CC(=O)N(Cc1cn(-c2n[nH]c3c2c(CC)nn3C)nn1)C1CCOc2ccc(Br)cc21
h64017	2.02	C=CC(=O)N1CCC(Nc2nc3c(c(NCC(C)(CO)COC)n2)CCC3)(C(F)(F)F)CC1
h37333	2.02	C=CC(=O)N(C1CCOCC1)C1CCN(C(=O)Nc2c(-c3nc(C4CC4)no3)cnn2C)CC1
h62025	2.02	C=CC(=O)N1CCc2ccnc(NCc3ccc(N(C)c4ccccc4)c([N+](=O)[O-])c3)c2C1
h27483	2.02	C=CC(=O)N1CCCC1CCNc1nc(NC[C@H]2C[C@@H]2c2cccnc2)c2cc(Cl)ccc2n1
h22232	2.02	C=CC(=O)NC(CC)CN(C)CC(=O)N(Cc1ccc(Cl)cc1)C12CC3CC(CC(C3)C1)C2
h61987	2.02	C=CC(=O)N(C1CC1)C(CCNc1nc(N(C)Cc2nccs2)nc2c1CCC2)C(F)(F)F
h60551	2.02	C=CC(=O)N(C1CCN(Cc2ccccc2)C2(CC2)C1)C(C#N)c1ccc(OC(F)(F)F)cc1
h3862	2.02	C=CC(=O)NC1CCN(C(=O)c2c3c(nc4ccccc24)C(=Cc2ccccc2)CCC3)CC1
h68458	2.02	C=CC(=O)NC1CCS(=O)(=O)C2(C1)CC(C(=O)Nc1nc(-c3c(C)cc(C)cc3C)cs1)C2
h68570	2.02	C=CC(=O)N(Cc1cn(C(C)C(=O)NC23CC4CC(CC(C4)C2)C3)nn1)C1CCS(=O)(=O)C1
h16052	2.02	C=CC(=O)N1CCc2[nH]cnc2C12CCN(c1cc(NC3CSC3)nc(C(F)(F)F)n1)CC2
h45976	2.02	C=CC(=O)N(Cc1nnc(COC)[nH]1)C(Cc1ccc2ccccc2n1)C(F)(F)C(F)(F)F
h47336	2.02	C=CC(=O)N(Cc1cccc(-c2cccc(C)c2)c1)C(C)(c1ccncc1)c1nnnn1C
h31529	2.02	C=CC(=O)N1CCOc2cc(NC(=O)C(=O)N3CCC(Oc4ccccc4F)C3)ccc2C1
h22749	2.02	C=CC(=O)NCCCN(C)Cc1cn(C(C(=O)Nc2ccc(OC)cc2)c2ccccc2)nn1
h38034	2.02	C=CC(=O)N(Cc1ccc(SC)cc1)C1CCC(C(NC(=O)OC(C)(C)C)C(=O)OC)CC1
h28334	2.02	C=CC(=O)N(CC(=O)Nc1cc(C)c(Cl)cc1OC)C1CCN(C(=O)OC(C)(C)C)CC1(C)C
h23174	2.02	C=CC(=O)NC(C)(C(=O)Nc1cccc(C#Cc2ccccn2)c1)c1ccc(C(F)(F)F)cc1
h1037	2.02	C=CC(=O)N1CC2(CCC2)CC1CNc1nc(-c2cccnc2)nc2sc3c(c12)CCCC3
h15594	2.02	C=CC(=O)N[C@H](CC(=O)Nc1cccn(C(C)(C)C)c1=O)c1ccc(-c2ccccc2)cc1
h63908	2.02	C=CC(=O)N(C(c1ncc[nH]1)c1nnnn1C1CCOC1)C1(Cc2ccc(F)cc2F)CC1
h39387	2.02	C=CC(=O)N1CC2CCCC(C1)N2C(=O)c1nn(Cc2ccccc2)c(=O)c2ccccc12
h3937	2.02	C=CC(=O)N(Cc1ccccc1N1CCCCC1)CC(O)COc1ccc(C#N)cc1[N+](=O)[O-]
h11925	2.02	C=CC(=O)N(C(CC)(CC)CNC(=O)OC(C)(C)C)C1(c2nnnn2C)C[C@H]2C[C@@H]1C[C@H]2O
h61846	2.02	C=CC(=O)N(C1CCC1)C1CN(c2nc(-c3cccc(C(F)(F)F)c3)c3ccccc3n2)C1
h33973	2.02	C=CC(=O)NC1CCC(C(=O)Nc2ccccc2C(=O)Nc2cccc(C(F)(F)F)c2)CC1
h39360	2.02	C=CC(=O)N(CCCCNc1nc(N2CC3CC2C(F)(F)C3)nc2scnc12)CC(F)(F)F
h43562	2.02	C=CC(=O)N(C1CC1)C1CC(Nc2nc(NCc3cc(Cl)ccc3Cl)c3c(n2)c(C)nn3C)C1
h45289	2.02	C=CC(=O)N(CC(=O)NCc1ccc(-c2ccc(Cl)cc2)o1)C1(CS(C)(=N)=O)CC(F)(F)C1
h55536	2.02	C=CC(=O)N(C(C)CN1CCCC1=O)C(c1cc2ccccc2nc1O)c1nnnn1CC
h30688	2.02	C=CC(=O)N(CCCn1cc(Br)cn1)C(C)(c1ccncc1)c1nnnn1C1CC(F)(F)C1
h13210	2.02	C=CC(=O)N(C1COC2(C1)CN(C(=O)OC(C)(C)C)C2)C(CCCC)c1nnnn1C1COC1
h40182	2.02	C=CC(=O)N(CC(=O)N1CCN(c2ccc(O)cc2)CC1)C(CC(F)(F)F)c1ccc(Cl)cc1
h13464	2.02	C=CC(=O)N1CC(C)C(Nc2nc(N)nc(N3CCc4ccc(C(F)(F)F)cc4C3)n2)C(C)C1
h71274	2.02	C=CC(=O)NC(C)C1CCN(C(=O)C(=O)N2CCCC2Cc2ccc3ccccc3c2)CC1
h38724	2.02	C=CC(=O)N1CCN(C(C)C(=O)NCc2cn(-c3[nH]nc(C4CCOCC4)c3C)nn2)CC1
h53419	2.02	C=CC(=O)N(Cc1ccncc1)C1CCN(c2nc(N)nc(N(C)CCS(=O)(=O)CC)n2)CC1
h26519	2.02	C=CC(=O)N(CC(C)(F)C(C)(C)F)C1(c2nnnn2-c2ccc(Cl)cc2F)CCC(C)CC1
d62183	2.02	C=CCCC(c1nnnn1C)N(Cc1ccccc1-c1ccccc1)C(=O)C=C
h45757	2.02	C=CC(=O)N(CC(=O)Nc1ccccc1Cc1ccccc1)C(CC(=O)OC(C)C)C(C)C
h44553	2.02	C=CC(=O)N(Cc1ccc(CCO)cc1)C1(c2nnnn2CSc2ccccc2)CC[C@H]2C[C@H]21
h36939	2.02	C=CC(=O)N(Cc1cc2c(cc1OCC)CC(C)O2)C(CC)c1cc(OC)c(OC)c(OC)c1
h23716	2.02	C=CC(=O)N1CCC(C(Nc2ncnc(NCCC3CCCC3)c2C)c2nc(C)cs2)CC1
h24337	2.02	C=CC(=O)N1C(C)(C)CC(NC(=O)COC(=O)c2cccc(-c3ccncc3)c2)CC1(C)C
h4935	2.02	C=CC(=O)N1CCC(Nc2nc3c(c(NC(C)c4n[nH]c(N)n4)n2)CCC3)(C(F)(F)F)CC1
h21847	2.02	C=CC(=O)N(C1CCCC1)C1CCN(C(=O)Nc2cc(C)c3cc([N+](=O)[O-])ccc3n2)CC1
h74108	2.02	C=CC(=O)N[C@H](CC(=O)N(C)CCN1CCc2ccccc21)c1ccc(-c2ccccc2)cc1
h35202	2.02	C=CC(=O)N(Cc1cn(C)cn1)C(c1cncn1CCC)c1nnnn1CSc1ccccc1
h63920	2.02	C=CC(=O)NC1CN(C(=O)c2ccc3c(=O)n4c(nc3c2)CCC4)CC12CCS(=O)(=O)CC2
h40705	2.02	C=CC(=O)N[C@@H](Cc1cn(C)c2ccccc12)C(=O)Nc1cccc(-c2nccn2CC)c1
h71510	2.02	C=CC(=O)N(CC(=O)Nc1ccc(Br)cc1F)C1(c2nccs2)CN(C(=O)OC(C)(C)C)C1
h4720	2.02	C=CC(=O)N(Cc1cccc(C(=O)OC)c1)Cc1cn(-c2ccc3c(c2)N(C)CCO3)nn1
h38395	2.02	C=CC(=O)N1CC(CCOCc2ccccc2)(C(=O)N2CCN(c3ccncc3F)CC2)C1
h39662	2.02	C=CC(=O)N1CCc2c(Br)ccc(NC(=O)C(=O)N3CCCC(c4noc(C(C)C)n4)C3)c2C1
h20554	2.02	C=CC(=O)NCCc1ccc(O)c(NC(=O)c2ccc(S(=O)(=O)Nc3ccc(C)cc3)cc2)c1
h20880	2.02	C=CC(=O)N(C1CCN(C(=O)CC)C1)C(CCCC)c1nnnn1-c1cccc([N+](=O)[O-])c1
h70863	2.02	C=CC(=O)N(C(C)C)C(C(=O)Nc1nc(-c2ccccc2OC)cs1)c1ccc(OC)cc1
h15396	2.02	C=CC(=O)N(Cc1nnc(C2CCCOC2)o1)Cc1c(C)nn(Cc2ccc(F)cc2)c1Cl
h1411	2.02	C=CC(=O)N(C1CCCSC1)C1(c2nnnn2C2CCOC2)C[C@H]2C[C@@H](CC(=O)OC)[C@@H]1C2
h25473	2.02	C=CC(=O)NC1CN(C(=O)c2cc(S(=O)(=O)N(C)c3ccc(F)cc3)ccc2Cl)C(C)(C)C1
h28690	2.02	C=CC(=O)N1CCN(c2ncccc2NC(=O)C(=O)N2CCC(c3nnnn3C)CC2)CC1
h30579	2.02	C=CC(=O)N1CCCC1(C(=O)N1CCC(c2ccccc2C(=O)OC)CC1)c1ccccc1
h47190	2.02	C=CC(=O)NC1CC(N(C)C(=O)C(=O)Nc2ccc(S(=O)(=O)N=C3CCCCCN3)cc2)C1
h53335	2.02	C=CC(=O)N1CCC(Nc2nc(N3CCOC(COCC)C3)c3ccccc3n2)CC12CCC2
h37557	2.02	C=CC(=O)N(Cc1cccc(C(=O)OC)c1)Cc1cn(-c2c(C(=O)NC)nn(C)c2C)nn1
h41327	2.02	C=CC(=O)N(CC(=O)NC(=O)NC(C)(C)C)C(c1ccccc1)c1ccc2ccccc2c1
h22386	2.02	C=CC(=O)N(C1CC1)C1CC(Nc2nc(NCC3CNC(=O)C3)nc(N3CCOCC3)n2)C1
h71290	2.02	C=CC(=O)N1CCc2ccsc2C1(C)C(=O)N1CCC(C(=O)N2CCC(C(N)=O)CC2)CC1
h7842	2.02	C=CC(=O)NC1(c2ccc(-c3cn(-c4cc(OC)c(OC)c(OC)c4)nn3)cc2)CCCC1
h41410	2.02	C=CC(=O)N(Cc1cccc2c1COC2=O)Cc1nnc2n(CC)c(=O)c3ccccc3n12
h54374	2.02	C=CC(=O)NC(CC(=O)N(Cc1ccccc1)C(CO)C1CC1)c1ccccc1C(F)(F)F
h25882	2.02	C=CC(=O)N([C@H](C)c1c(C)cc(C)cc1C)C1(c2nnnn2-c2ccc(F)cc2)CCSC1
h12526	2.02	C=CC(=O)N([C@@H](C)C(=O)Nc1ccn(C(F)(F)F)n1)[C@@H](CCc1ccccc1)C(=O)OCC
h18235	2.02	C=CC(=O)N(CC1CCCO1)C1CCN(C(=O)C(=O)N2CC=C(c3cccc(Cl)c3)CC2)CC1
h4158	2.02	C=CC(=O)N1C[C@H](Cn2cc(CN(CC)CC3COc4ccccc4O3)nn2)[C@@H](C(F)(F)F)C1
h60252	2.02	C=CC(=O)N[C@H](CCc1ccccc1)C(=O)N(Cc1ccc2[nH]ccc2c1)Cc1cccs1
h5992	2.02	C=CC(=O)N(Cc1c(C)nn(C)c1OCC(F)(F)F)CC(C)Oc1ccc(F)c(C(=O)O)c1
h37166	2.02	C=CC(=O)N(C(C)c1c(C)nn(C)c1C)C(c1ccc(-c2ccn[nH]2)o1)c1nnnn1C(C)C
h24390	2.02	C=CC(=O)N1CCC2(CCN(C(=O)C(=O)Nc3cccc(S(=O)(=O)N(CC)CC)c3)CC2)C1
h61816	2.02	C=CC(=O)N(C1CCC1)C1CCN(c2nc3c(c(N4CC[C@H](C)C[C@H](C)C4)n2)CSC3)CC1
h30546	2.02	C=CC(=O)N([C@@H]1C[C@H]1c1ccnn1C)C1(c2nnnn2C2CCC2)CC(c2nc(C)no2)C1
h29407	2.02	C=CC(=O)NC(Cc1cc(F)c(F)c(F)c1F)C(=O)NNC(=O)c1cc(Br)cc2[nH]ncc12
h21556	2.02	C=CCOc1ccc(C[C@H](NC(=O)C=C)C(=O)Nc2cc(S(=O)(=O)NCC)ccc2O)cc1
h58980	2.02	C=CC(=O)N(CC(=O)Nc1cccc(S(=O)(=O)N(C)C)c1)C(c1cc(F)ccc1F)C(F)F
h24995	2.02	C=CC(=O)N(C(C)c1csc(CC)n1)C1(c2nnnn2CC(=C)C)CC(C#N)(CCOC)C1
h5864	2.02	C=CC(=O)NC1CCN(c2cc(C(=O)N3C[C@]4(F)CCOC[C@]4(C(=O)OC)C3)ccn2)CC1
h34577	2.02	C=CC(=O)N1CCC(Cc2ccc(F)c(C(=O)NCC(C)(C)c3ccc(OC)cc3)c2)CC1
h16707	2.02	C=CC(=O)N(C1CC1)C1CC(Nc2nc3c(c(N4CC=C(c5cccs5)CC4)n2)CSC3)C1
h47385	2.02	C=CC(=O)N1CC2CC(CC(c3nc(-c4ccnc(Oc5cccc(CC)c5)c4)no3)C2)C1
h25972	2.02	C=CC(=O)N1CC(C)C(Nc2nc(NCC(=O)NC3CCCC3)c3ncn(C)c3n2)C(C)C1
h11679	2.02	C=CC(=O)N(Cc1ccc(N(C)CC)c(F)c1)CC(O)COc1ccc(C#N)cc1[N+](=O)[O-]
h65493	2.02	C=CC(=O)N(C1CCOCC1)C1CCN(c2cc(NCC(=O)NC)nc(C(F)(F)F)n2)CC1
h26749	2.02	C=CC(=O)N[C@@H](CC(=O)N=S1(=O)CC2(CC(OC)(OC)C2)C1)Cc1ccc2ccccc2c1
h26573	2.02	C=CC(=O)N(Cc1cc(OC)c(OC)c(OC)c1)[C@@H]1CCN(c2cc(=O)n(C)c(=O)n2C)C1
h20035	2.02	C=CC(=O)N(Cc1ccc(C)cc1OC(C)CC)CC(O)COc1ccc2c(c1)CCC(=O)N2
h10717	2.02	C=CC(=O)N(CCCc1nc(COC)no1)C1CCC(C)(C)CC1CNC(=O)OC(C)(C)C
h31306	2.02	C=CC(=O)NC(Cc1cccc(Oc2ccccc2)c1)C(=O)N(C)Cc1ccc(Br)cc1F
h74390	2.02	C=CC(=O)N(Cc1ccc(C(C)(C)C)nc1)C1(c2nnnn2C)CCOC(c2cnn(C)c2)C1
h36976	2.02	C=CC(=O)NCCc1c(CCCN2CCC(NC(=O)c3ccoc3)CC2)[nH]c2ccc(Br)cc12
h54425	2.02	C=CC(=O)N(C1CCCC(O)CC1)C1(c2nnnn2CCN2CCOCC2)CCCCCC1
h24879	2.02	C=CC(=O)N[C@@H](Cc1ccc(N=[N+]=[N-])cc1)C(=O)N(CCOC)Cc1ccc2c(c1)OCO2
h73690	2.02	C=CC(=O)N(CC(=O)Nc1cc(C(F)(F)F)ccc1Cl)C1(CO)CCc2cc(Br)ccc2C1
h69885	2.02	C=CC(=O)N(CCCNc1nc(NCC2CC(C)C2)c2c(n1)c(C)nn2C)C1CCCCC1
h38874	2.02	C=CC(=O)N(C1CCC(NC(=O)COc2ccc(Cl)cc2)CC1)C(C1CCOCC1)C1CC1
h74364	2.02	C=CC(=O)N(CC(=O)N(CC)c1c(N)n(CCCC)c(=O)[nH]c1=O)C1COc2ccc(F)cc21
h49460	2.02	C=CC(=O)N(C(C)(CC(C)C#N)c1nnnn1CCC(=O)OCC)C1(c2ncccn2)CC1
h39423	2.02	C=CC(=O)N(C1(CCOC)CCC1)C1(c2nnnn2C)CCC(C#N)(c2ccccc2)CC1
h13999	2.02	C=CCn1nnnc1C(C)(c1ccncc1)N(Cc1ccc(OCC(C)C)cc1)C(=O)C=C
h9593	2.02	C=CC(=O)NCC(NC(=O)C(=O)N[C@H]1C[C@@H]1c1ccc(C)cc1)c1ccc2ccccc2c1
h16756	2.02	C=CC(=O)N[C@@H]1C[C@@H](C(=O)OCC)CC[C@@H]1NC(=O)C(=O)NC1CCC2(CCCCC2)CC1
h25846	2.02	C=CC(=O)N(C(C)c1ccccc1)C1(CNC(=O)Nc2noc3ncccc23)CCOCC1
h13984	2.02	C=CC(=O)NC1CCN(Cc2cn(-c3ccc(F)cc3)nc2-c2cccc(C)c2)CC1(F)F
h44208	2.02	C=CC(=O)N(CC(=O)NNC(=O)c1ccc([N+](=O)[O-])cc1)C1CCN(CCCOCC)CC1C
h5836	2.02	C=CC(=O)N(CC(=O)Nc1ccccc1Oc1ccccc1)C1c2ccccc2CC1(F)F
h32486	2.02	C=CC(=O)N(C1CCCC1)C1CCN(C(=O)Nc2nc3ncc(C(=O)OCC)cc3s2)CC1
h29283	2.02	C=CC(=O)N[C@H]1[C@@H]2CN(C(=O)C(=O)N3CCC(c4nc(-c5ccccc5Br)no4)CC3)C[C@@H]21
h27785	2.02	C=CC(=O)NC(C)(C(=O)Nc1cnn(Cc2cc(F)ccc2Cl)c1)c1ccc(C(F)(F)F)cc1
h53573	2.02	C=CCCCC(C)C(C)(c1nnnn1C1CCCC1)N(C(=O)C=C)C1CCN(C(=O)OC)CC1
h69793	2.02	C=CC(=O)N(CC(O)c1ccc(S(C)(=O)=O)cc1)CC(C)(C)Cc1ccc(C(F)(F)F)cc1
h10264	2.02	C=CC(=O)N(CCC(=O)Nc1cc(S(=O)(=O)N(C)C)ccc1Cl)C(C1CC1)C(O)C(F)(F)F
h65213	2.02	C=CC(=O)NC1CCc2cc(C(=O)NCCc3ccc(OCC(C)C)cc3)ccc2NC1=O
h55380	2.02	C=CC(=O)NC1CCN(c2cc(C(=O)N(CCCO)Cc3ccc(Cl)c(Cl)c3)ccn2)CC1
h28889	2.02	C=CC(=O)NC[C@H]1CN(C(=O)C(=O)NC(C)c2ccc(C(C)(F)F)cc2)C[C@@]1(F)C(=O)OC
h19136	2.02	C=CC(=O)N(CCNC(C)=O)C(C)(C)C(=O)N(c1ccccc1C)S(=O)(=O)c1ccc(N)cc1
h62084	2.02	C=CC(=O)N(CC(F)(F)F)C(C(=O)N1CCOC(c2ccc(C#N)cc2)C1)c1cc(Br)cs1
h71952	2.02	C=CC(=O)N(C(C)c1sccc1Cl)C(C)(CCn1cccn1)c1nnnn1CC1CCCO1
h70541	2.02	C=CC(=O)N(Cc1cn(C2(c3ccc(F)cc3)CCOCC2)nn1)C1(c2ccc(Br)cn2)CC1
h48876	2.02	C=CC(=O)N(CC(C)(C)S(C)(=O)=O)C(C)(c1nnnn1C1CCC1)C(C)Sc1nc(C)cs1
h21507	2.02	C=CC(=O)N1CCC2(CC1)OC1(CN=[N+]=[N-])CC2(C(=O)N(C)CCCNC(=O)OCCC)C1
h45940	2.02	C=CC(=O)N[C@H](CC1CCCCC1)C(=O)Nc1nc(-c2ccccc2)c(-c2ccccc2)[nH]1
a157948	2.02	C=CC(=O)N1CC2CCCC1C2CNc1cc(Cl)ccn1
h7503	2.02	C=CC(=O)N(CC(=O)Nc1ccc([N+](=O)[O-])cc1C#N)C(C(=O)OCC)c1cccc(C)c1C
h55566	2.02	C=CC(=O)N(CC(=O)Nc1cc([N+](=O)[O-])ccc1OC)C1(c2c(F)cccc2F)CC(C)C1
h58218	2.02	C=CC(=O)N(CC1(C)CCC(F)(F)CC1)C(/C(C)=C/c1cc(F)cc(F)c1)c1nnnn1CC
h47905	2.02	C=CC(=O)N1C=C(C(=O)C(F)(F)F)C(C(=O)NNC(=O)Cc2csc(N3CCOCC3)n2)CC1
h62317	2.02	C=CC(=O)N(C(CC(C)C)c1nnnn1C1CCC1)[C@@H](C)c1ccc(-c2cncnc2)cc1
h18742	2.02	C=CC(=O)N(CCc1ccc(C)c(C)c1)C1(c2nnnn2C2COC2)CCC2(CCNC2=O)C1
h13769	2.02	C=CC(=O)N(C(C)C(=O)Nc1cc(NC(C)=O)ccc1OC)C(c1cccc(Br)c1)C(C)C
h58502	2.02	C=CC(=O)N(C(CC(C)C)c1ccccc1OCCC)C1(c2nnnn2C(C)C)CCSC1
h62812	2.02	C=CC(=O)N(Cc1ccc(C#N)cc1OC(F)F)C(C)(C)C1CCN(C(=O)OC(C)(C)C)CC1
h20222	2.02	C=CC(=O)NC(C(=O)Nc1cc(CN(C)CCOC)ccn1)(c1ccccc1OC)C(F)(F)F
h383	2.02	C=CC(=O)N(CCNC(=O)Nc1cccc(C(N)=O)n1)C(c1ccccc1)c1ccccc1
h12604	2.02	C=CC(=O)N(C1CCCCC1)C1(C(=O)N2C[C@H](CO)[C@@H](C(F)(F)F)C2)Cc2ccccc2C1
h32535	2.02	C=CC(=O)N[C@]1(C(=O)OC)C[C@@H](NC(=O)C(=O)N2CCN(CC=Cc3ccccc3)CC2)C1
h19231	2.02	C=CC(=O)NC(Cc1c[nH]c2cc(Cl)ccc12)C(=O)N1CCc2c(sc(N)c2C(=O)OCC)C1
h69069	2.02	C=CC(=O)N(C1CC1)C1CCN(c2nc(N[C@H](C)c3ccccc3SC)c3[nH]ccc3n2)CC1
h56394	2.02	C=CC(=O)N1C[C@H](NC(=O)OCc2ccccc2)C[C@H]1C(=O)NCCc1cnc(S)nc1C
h42748	2.02	C=CC(=O)N[C@@H](Cc1ccc(C(=O)N2CCN(c3nccnc3C#N)CC2)cc1)C(=O)OC
h66315	2.02	C=CC(=O)N(CCc1cn(CC(=O)c2ccc3c(c2)CCN3S(C)(=O)=O)nn1)C1CCCC1
h11991	2.02	C=CC(=O)N(CC(O)COCc1ccc(OC)cc1)C1CC(c2cccc(C(F)(F)F)c2)C1
h47744	2.02	C=CC(=O)N(CC(O)COc1cccc(C(=O)OCC)c1)C(c1ccccc1)c1ccccc1
h51137	2.02	C=CC(=O)N(C12CCC(CC1)CC2)C1(c2nnnn2C2CCC(F)(F)CC2)CCC[C@H]2C[C@H]21
h66244	2.02	C=CCc1ccc(OCC(O)Cn2cc(CN3CCN(C(=O)C=C)CC3=O)nn2)c(OC)c1
h55439	2.02	C=CC(=O)NC1(C(=O)Nc2cccc(N3CCS(=O)(=O)CC3)c2)CCc2ccc(OC)cc21
h27248	2.02	C=CC(=O)N(CC1(S(C)(=O)=O)CCC1)C(CC)(c1nnnn1C1COC1)[C@H]1C[C@@H](C)O[C@@H](C)C1
h11633	2.02	C=CC(=O)N(Cc1nnc(-c2ccc([N+](=O)[O-])cc2)o1)[C@@H]1CCc2ccc(C(=O)OC)cc21
h56599	2.02	C=CC(=O)N1CCC2(CC1)C(C(=O)OCC)CCN2C(=O)C(=O)Nc1ccc2c(c1)OCO2
h67145	2.02	C=CC(=O)N1CCN(C(=O)Nc2cc(C#N)ccc2OC(F)F)C(c2ccc(OC)cc2)C1
h36756	2.02	C=CC(=O)N[C@H]1CN(C(=O)Nc2ccc(CCC(=O)N3CCCC3)cc2)C[C@@H]1c1cnn(C)c1
h8194	2.02	C=CC(=O)NCc1ccc(OC)c(OCc2cn(CC3CCCN(C4CCCC4)C3)nn2)c1
h24103	2.02	C=CC(=O)N1CCC2(CC1)CN(C(=O)C(=O)N1CCCC(C(=O)NCC3CC3)C1)CC2CO
h15292	2.02	C=CC(=O)N(C(C)C(=O)N[C@H]1CCO[C@H]1C(=O)Nc1ccc2ccncc2c1)C(C)(C)CC
h21024	2.02	C=CC(=O)N1CCC[C@H]1C(=O)N1CCC(C(=O)Nc2ccc3c(c2)N(C(N)=O)CCC3)CC1
h17338	2.02	C=CC(=O)N[C@@H](Cc1ccc(-c2nc(-c3ccc(N4CCCCC4)cc3)no2)cc1)C(=O)OC
h71945	2.02	C=CC(=O)N(CC1CC2CCC(C2)C1)C(CC)(c1nnnn1C1CC(C(=O)OC)C1)C(C)C
h69807	2.02	C=CC(=O)NCCC(F)Cn1cc(-c2csc(C3COCCN3C(=O)OC(C)(C)C)n2)nn1
h8899	2.02	C=CC(=O)N(CCn1ncnn1)C(c1nnnn1Cc1ccc(F)cc1)C1(C)CCCCC1
h60458	2.02	C=CC(=O)N(CC(O)COS(=O)(=O)c1cccc([N+](=O)[O-])c1)C1(Cc2ccc(Cl)cc2)CC1
h8274	2.02	C=CC(=O)NC1(c2cccc(N(C)C)c2)CCN(C(=O)C(=O)NCC(C)c2nc(C)cs2)C1
h38041	2.02	C=CC(=O)N(C[C@@H](C)NC(=O)OC)C(CC)(CSc1ccccc1[N+](=O)[O-])c1nnnn1C
h4583	2.02	C=CC(=O)N(Cc1ccc(N2CC(C)OC(C)C2)c(F)c1)Cc1cnc2c(C(N)=O)cnn2c1
h13724	2.02	C=CC(=O)N1CCN(C(=O)OC(C)(C)C)CC1CNC(=O)Nc1nc2c(F)cccc2n1C
h43806	2.02	C=CC(=O)N1CCNC(=O)C12CCN(c1nccc(NCC3(CC(C)C)CCCC3)n1)CC2
h40440	2.02	C=CC(=O)N1CCN(CC(=O)Nc2sc(C(=O)OCC)c(C)c2C(=O)OCC)CC12CCC2
h69935	2.02	C=CC(=O)N(C)C1CCN(c2nc(N(C)CC3(OC)CCOC3)c3c(n2)c(C)nn3C)CC1
h6805	2.02	C=CC(=O)NCCCN(CC(F)(F)F)S(=O)(=O)c1ccc(S(=O)(=O)N2CC(C)CC(C)C2)cc1
h39657	2.02	C=CC(=O)NCC1(c2ccccc2)CCN(C(=O)C(=O)N2CCC(c3noc(C)n3)CC2)CC1
h66585	2.02	C=CC(=O)N1CCN(c2ncc(C(=O)NNc3cnn(-c4ccccc4)c(=O)c3Cl)s2)CC1
h15700	2.02	C=CC(=O)N(C1CCOCC1C1CCCN1C(=O)OC(C)(C)C)C12CCCCCC1OCC2
h10804	2.02	C=CC(=O)N(C(C)C)C(C)(c1nnnn1-c1ccc(OC)cc1OC)[C@@H]1C[C@H]1c1ccc(Cl)s1
h63933	2.02	C=CC(=O)NCC1CC(Nc2cncc(OCc3cccc(OC(F)(F)F)c3)n2)C12CCC2
h59591	2.02	C=CC(=O)NC[C@H]1CN(Cc2ccccc2)C[C@@H]1C(=O)Nc1ccc(CC(=O)NCCO)cc1
h41214	2.02	C#CC(C1CCC(C)CC1)N(C(=O)C=C)C(C)[C@H]1CN(C(=O)OC(C)(C)C)C[C@@H]1C(F)(F)F
h36803	2.02	C=CC(=O)N[C@H](Cc1ccc(Cl)cc1Cl)C(=O)Nc1nc(-c2ccccc2)c(CC(=O)OC)s1
h59890	2.02	C=CC(=O)N(CCn1c(CC)nc2ccccc21)C(c1cccn1C)c1nnnn1CC(F)F
h2928	2.02	C=CC(=O)N1CCN(S(=O)(=O)c2ccc(C(=O)N3CC(c4nncn4C(C)C)C3)cc2)CC1
h68850	2.02	C=CC(=O)N1CCC(Nc2nccc(NCC3(c4ccccc4Cl)CCC3)n2)(C(F)(F)F)CC1
h13765	2.02	C=CC(=O)N(Cc1cc(OC)c(OC)c(OC)c1)C(c1ccccn1)c1ccccc1OC
h63351	2.02	C=CC(=O)N(CCCO)CCCNc1nc(C)cc(N2CCC(c3cc(C)cc(C)c3)C2)n1
h71076	2.02	C=CC(=O)NC(C(=O)N1CCN(c2ncccc2C(N)=O)CC1)c1ccc2ccccc2c1
h34927	2.02	C=CC(=O)N(CCNC(=O)c1ccc(C)cc1)C1(c2nnnn2C(C)C)CCN(CC)CC1C
h39542	2.02	C=CC(=O)N1C[C@@H](Oc2ccncc2)C[C@H]1C(=O)N1CCC(Cc2noc(C3CC3)n2)CC1
h72467	2.02	C=CC(=O)N(CCC(F)(F)F)C(c1ccc(-n2cc(Cl)cn2)cc1C)c1nnnn1C(C)C
h70348	2.02	C=CC(=O)N(Cc1cn([C@H]2C[C@H](C)S(=O)(=O)c3sccc32)nn1)C1(C)CCCCC1C(=O)OC
h60490	2.02	C=CC(=O)NC(C(=O)N1CCCC1CCN1CCC(C)CC1)c1ccc(SC(F)(F)F)cc1
h62531	2.02	C=CC(=O)N1C(C(=O)NCCCc2n[nH]c(CC)n2)Cc2c([nH]c3ccccc23)C1C(C)C
h23924	2.02	C=CC(=O)N(C1CCOCC1)C1CCCN(C(=O)NCCOc2c(OC)cccc2OC)C1
h67419	2.02	C=CC(=O)N1CCC(Nc2ccccc2)(C(=O)NNC(=O)c2cc3ccc(Br)cc3[nH]2)CC1
h22775	2.02	C=CC(=O)N1C(C)(C)CC(Nc2cc(F)cc(F)c2)(c2nnnn2C2CCCCC2)CC1(C)C
h68326	2.02	C=CC(=O)N(C1CCOCC1)C(C(=O)Nc1nnc(C23CC4CC(CC(C4)C2)C3)s1)C(C)C
h11022	2.02	C=CC(=O)N(Cc1ccncc1)C1CCN(c2nccc(NCC(CC)(CC)CC)n2)CC1
h25532	2.02	C=CC(=O)N[C@@H]1[C@H]2C[C@H](CN(C(=O)C(=O)NCc3cc(COC)on3)C2)[C@H]1c1ccccc1
h8960	2.02	C=CC(=O)N(C1Cc2ccccc2N(C)C1)C(c1cccs1)c1nnnn1C1CC(F)(F)C1
h18919	2.02	C=CC(=O)N1CC[C@H]2CN(c3cc(NCc4cccc5c4OCO5)nc(C(F)(F)F)n3)CC[C@H]21
h39906	2.02	C=CC(=O)NC(CNC(=O)CN1C(=O)COc2ccc([N+](=O)[O-])cc21)c1ccc(C(C)C)cc1
h54357	2.02	C=CC(=O)NC1(C(=O)N2CCN(C)CC2Cc2ccccc2)CCC(c2ccccc2)CC1
h48961	2.02	C=CC(=O)N1CCC[C@H]1CN(C(=O)CSc1nnc2nc(NCC)nc(NCC)n12)C1CC1
h15458	2.02	C=CC(=O)N(C1CC1)C1CCN(c2cc(N3Cc4c[nH]nc4C(C)C3)nc(C(C)C)n2)CC1
f4221	2.02	C=CC(=O)N(C1CC(C)(C(=O)OC)C1)C(c1nnnn1CCN1CCOCC1)C(C)C
h64005	2.02	C=CC(=O)N(CC(=O)Nc1c(CC)cccc1CC)C(C)Cc1c[nH]c2cc(F)c(F)cc12
f29661	2.02	C=CC(=O)N(Cc1cc(OC)c(OC)cc1OC)C(C)c1ccc(-n2ccnc2)nc1
a100518	2.02	C=CC(=O)N(Cc1ccnc(C)c1)C1(c2nnnn2CC)CCCC1
a193613	2.02	C=CC(=O)N[C@H]1CCOC[C@H]1NC(=O)C(=O)Nc1cccnc1
a166151	2.02	C=CC(=O)NCC1(NC(=O)c2coc(CN3CC[C@H](O)C3)n2)CC1
a77441	2.02	C=CC(=O)N1CCC(C(=O)Nc2cnn(CC)c2CC)(C2CC2)CC1
a140287	2.02	C=CC(=O)N(CCOc1ccccc1Cl)C1CSCCC1(OC)OC
a30287	2.02	C=CC(=O)N(C)CC(C)CNC(=O)c1cnc2onc(C3CC3)c2c1
a1824	2.02	C=CC(=O)NC[C@H]1CC[C@@H]1NC(=O)C(=O)Nc1cccc(Br)c1
a183274	2.02	C=CC(=O)NCC1(CS(=O)(=O)N(CCCC)c2ccccc2)CCC1
a204720	2.02	C=CC(=O)N(CC(O)c1ccc([N+](=O)[O-])cc1)C[C@H]1C[C@H]2CC[C@@H]1O2
a200521	2.02	C=CC(=O)N(C(C)C)C(C)C(=O)N(C)c1cc(Br)cc(C(F)(F)F)c1
a8076	2.02	C=CC(=O)NCCCN(CCCN)C(=O)c1ccc2[nH]cnc2c1
a157361	2.02	C=CC(=O)N(CC1C(C)(C)C1(Cl)Cl)C1C2CCCC1CC2
a41193	2.02	C=CC(=O)N1CCC(C)(C)C1C(=O)N1CCN(C(=O)CCC)CC1
a197932	2.02	C=CC(=O)N(C)C(C)C(=O)Nc1ccc(I)c(OC(F)(F)F)c1
a83020	2.02	C=CC(=O)N1CC(C2(CNc3nccc(Cl)c3C)CC2)C1
a172225	2.02	C=CC(=O)N1CCCN(C(=O)Nc2ccnc3ccnn23)CC1CC
a90070	2.02	C=CC(=O)N(CCN(CCC)CCC)CC1(C)CCCOC1
a165675	2.02	C=CC(=O)N1C2CCC1CC(C(F)C(=O)NC(C)(C)C(C)(C)C)C2
a130983	2.02	C=CC(=O)N1CC(CC)(NS(=O)(=O)Cc2ccc(F)cc2C#N)C1
a196949	2.02	C=CC(=O)NC(C(=O)NCCn1ccc(=O)[nH]c1=O)C1CC=CCC1
a126983	2.02	C=CC(=O)NC1(Cc2cn(CCP3(=O)CC=CC3)nn2)CC1
a114917	2.02	C=CC(=O)NCC[C@H](O)C(=O)Nc1ccccc1N1CCNC1=O
a179313	2.02	C=CC(=O)N(C)Cc1cc(-c2ccc3c(c2)CNC3=O)cs1
a107920	2.02	C=CC(=O)NC(C)(CCC)C(=O)NNc1cc(C)c(F)cc1Cl
a193531	2.02	C=CC(=O)N1C2CCC1CC(F)(CNC(=O)c1ccncc1)C2
a68960	2.02	C=CC(=O)NCCCCC(=O)NC1CCC(C2CCC2)CC1
f19272	2.02	C=CC(=O)N(C)CCC(C)(C)Nc1cc(N2CCN(CC(CC)CC)CC2)nc(C)n1
f68703	2.02	C=CC(=O)N[C@@H](CC(=O)N(C)c1ccc(OCCN(C)C)cc1)c1ccc(OC)nc1
f22194	2.02	C=CC(=O)N1CCOC[C@@H]1C(=O)N1CCCN(C(=O)CCc2ccc(OC)cc2)CC1
f21816	2.02	C=CC(=O)N(Cc1nc2sc3c(c2c(=O)[nH]1)CCCC3)[C@H](C)c1c(C)cc(C)cc1C
f56386	2.02	C=CC(=O)N(Cc1c(OC)nc(N)nc1N1CCCC1)C1CCCc2ccc(Br)cc21
f21820	2.02	C=CC(=O)N(CCn1nnc2c(C(N)=O)ncn2c1=O)[C@H](C)c1c(C)cc(C)cc1C
f67440	2.02	C=CC(=O)N[C@H](Cc1ccc(Cl)cc1Cl)C(=O)Nc1cccc(N(C)C(=O)NCC)c1
f16822	2.02	C=CC(=O)N(Cc1cc(C)n(-c2cc(C(F)(F)F)ccc2Cl)c1C)C[C@@H](F)C(C)(C)O
f9526	2.02	C=CCn1nnnc1C(N(C(=O)C=C)C(C)c1ccncc1F)C1(n2ccnn2)CC1
f87	2.02	C=CC(=O)N1CC(COC)(NC(=O)c2ccc3c(c2)S(=O)(=O)c2ccccc2C3=O)C1
a136592	2.02	C=CC(=O)NC1(c2nc(CN(C(=O)OC)C3CC3)no2)CCCC1
f26112	2.02	C=CC(=O)N(CCOc1ccc2c(c1)CCCC2=O)Cc1c(F)c(F)c(F)c(F)c1F
f33099	2.02	C=CC(=O)N(Cc1ccc(N(CC)CC)cc1)C1(c2n[nH]c(-c3cccs3)n2)CCC1
f37659	2.02	C=CC(=O)N(C1CC2(CCCO2)C1)C(C)(CCCC)c1nnnn1Cc1nnn(C)n1
f5204	2.02	C=CC(=O)N1CCC(N(C)C(=O)c2ccc(N3CCN(CCO)C(C)(C)C3)nc2)CC1
f5269	2.02	C=CC(=O)N(Cc1ccccc1CS(C)(=O)=O)Cc1coc2ccc(OC)cc2c1=O
f35929	2.02	C=CC(=O)N[C@@H](Cc1ccc(OC)cc1)C(=O)Nc1ccn(-c2cc(C)ccc2C)n1
f2414	2.02	C=CC(=O)N(Cc1cccn1-c1ccc([N+](=O)[O-])cc1)CC(F)(F)Oc1ccccc1
f53479	2.02	C=CC(=O)N(C(c1cccc(F)c1)C1CC1)C1(c2nnnn2C)CCC(CCC)CC1
f18404	2.02	C=CC(=O)N1CCC(Nc2cc(NC(C)CC3=CCCCC3)nc(C)n2)(C(N)=O)CC1
a72848	2.02	C=CC(=O)N(Cc1nc(Br)sc1Br)[C@H]1CC=CC[C@H]1C(=O)O
a69013	2.02	C=CC(=O)NC(c1cn(CC=CC(=O)OC)nn1)C(C)(C)C
f35350	2.02	C=CC(=O)N[C@@H](Cc1ccc(OC)cc1)C(=O)Nc1cccc(-c2ccnc(C)n2)c1
a175243	2.02	C=CC(=O)N(Cc1c[nH]c2ccc(Br)cc12)C(C)c1cc(C)oc1C
a131777	2.02	C=CC(=O)NC(CO)c1cn(-c2cccc3ccc(C)nc23)nn1
a218799	2.02	C=CC(=O)N1CCC2(CC2C(=O)N2CC(=O)c3sccc3C2)C1
a24625	2.02	C=CC(=O)NC(C(=O)Nc1cnc(C(N)=O)s1)c1ccccc1
a117465	2.02	C=CC(=O)N1CC(n2ncnc2-c2ccc([N+](=O)[O-])c(F)c2)C1
a73215	2.02	C=CC(=O)N(CCCCCF)C(c1ccc(C)cc1)C(C)O
a164108	2.02	C=CC(=O)N1CCC(F)(C(=O)NNc2ccc(C#N)c(F)c2)C1
a156529	2.02	C=CC(=O)NC1C2CC(Nc3ccc4oc(C(N)=O)cc4c3)CC21
a222865	2.02	C=CC(=O)NCCSCc1cn(-c2cnn(C(C)C)c2)nn1
a148648	2.02	C=CC(=O)N1CC2CC1(C(=O)NS(=O)(=O)CCCN1CCOC1=O)C2
a158860	2.02	C=CC(=O)N1C(C)CC1C(=O)N1CCc2c(Cl)cccc21
a215146	2.02	C=CC(=O)N(C1CCN(CCC)CC1)C1CCCC12CCCCO2
a139028	2.02	C=CC(=O)N1C[C@@H](C(=O)NCC(F)(CC)CC)[C@H](c2ccccc2)C1
a67677	2.02	C=CC(=O)N1C2CCCC1CN(C(=O)C(=O)N1CCC(F)(F)CC1)C2
a24979	2.02	C=CC(=O)N(C1CCc2c(Br)cccc21)C1CCCC12CCC2
a131547	2.02	C=CC(=O)N1CCc2[nH]cc(-c3ccc(O)c(CC)c3)c(=O)c2C1
a94129	2.02	C=CC(=O)NCCC(=O)N1CCc2nc(-c3ccccc3Cl)sc2C1
a179482	2.02	C=CC(=O)N(C(CC)c1ccc(OC)c(Cl)c1)C(C)C(C)C
a56309	2.02	C=CC(=O)N(C1COCCOC1)C(C)C1CCCC12OCCO2
a113327	2.02	C=CC(=O)N[C@H]1CCO[C@H]1C(=O)NS(=O)(=O)c1cccc(F)c1F
a108011	2.02	C=CC(=O)NCCCC(=O)Nc1ccc2c(c1)OC(C)(C)CC2
a20207	2.02	C=CC(=O)N(CCc1nnc(CO)s1)C(C)C(F)(F)F
a1284	2.02	C=CC(=O)N(C[C@H](O)CO)C(C)(C)c1nc2ccc(Cl)cc2o1
a71050	2.02	C=CC(=O)N1C(CC)CCCC1C(=O)Nc1nsc(C)c1Br
a185284	2.02	C=CC(=O)N(C)C(CC(C)(C)C)C(=O)Nc1ccc(OCC)cc1Br
a37351	2.02	C=CC(=O)N[C@H](C)CNc1ccc([N+](=O)[O-])cc1Br
a95136	2.02	C=CC(=O)NCC(C)CN1CCN(Cc2ccccc2)C(=O)C1(C)C
a192786	2.02	C=CC(=O)N(C1CCC2CNCCN2C1)[C@]12CCC[C@H]1OCC2
a131361	2.02	C=CC(=O)N(C)C(C)(C)C(=O)Nc1cnc(C2CCOCC2)nc1
a115776	2.02	C=CC(=O)N1CCC12CCCN(C(=O)CC1CC3CCC1C3)C2
a85916	2.02	C=CC(=O)N1C[C@@H]2[C@@H](CNc3c(F)cc(Br)c4ccccc34)[C@@H]2C1
a4890	2.02	C=CC(=O)NC(Cc1cccs1)C(=O)NNc1nc(C)cc(CO)n1
a102663	2.02	C=CC(=O)N1CCCCC(Nc2ccc(F)c(N3CCOCC3)c2)C1
a10541	2.02	C=CC(=O)N1CCC(C(F)(F)C(=O)N(CCO)CC(O)CO)CC1
a195734	2.02	C=CC(=O)N(C1CCN(Cc2ccc(Cl)cc2)CC1)C1(C)CC(O)C1
a157369	2.02	C=CC(=O)NC(C)(C(=O)NNC(=O)CC(F)(F)F)C1CC1
a187859	2.02	C=CC(=O)NC(CCOC)CNC(=O)CSc1ccncc1
a24593	2.02	C=CC(=O)N(Cc1ccc(-n2cncn2)cc1)C[C@@H](O)CCO
a44729	2.02	C=CC(=O)N[C@@H](CC)CN(CC)S(=O)(=O)c1cc(Cl)c(Cl)cc1F
a125939	2.02	C=CC(=O)N1CCC(=Cc2ccc(-c3csc(N)n3)s2)CC1
a6023	2.02	C=CC(=O)N1CC(C=C)(NC(=O)c2cccc(S(=O)(=O)N(C)C)c2)C1
a141998	2.02	C=CC(=O)N(Cc1c(C(=O)OC)c(C)n(C)c1C)CC1(CF)CCC1
a211395	2.02	C=CC(=O)N(C(C)CC)C(C)Cc1c(F)c(F)c(F)c(F)c1F
a24773	2.02	C=CC(=O)N(CCS(=O)(=O)N1CCCC1C(=O)O)C(CF)CF
a32670	2.02	C=CC(=O)NCC1(C(=O)NCC(C)(O)C2CCC2)CCOCC1
a111781	2.02	C=CC(=O)NCC1(C)CCC(Nc2ccc(C(=O)O)c(OC)c2)CC1
a143303	2.02	C=CC(=O)N(C1COC2(CNC2)C1)C(C)(C)C(O)C(F)F
a78638	2.02	C=CC(=O)NCc1nc(C(=O)Nc2cccc(CCC)c2)c(C)o1
a218924	2.02	C=CC(=O)NC(C(=O)NNC(=O)c1ccc(Br)cc1)c1ccns1
a206323	2.02	C=CC(=O)N1CCC[C@H]2C[C@]21C(=O)NNc1ccc(SC)cc1
a56114	2.02	C=CC(=O)NC(C(=O)Nc1cc(F)c2nc(C)sc2c1)C(C)C
a49343	2.02	C=CCC(CNC(=O)C=C)C(=O)Nc1cc(F)c(F)c(F)c1
f19395	2.02	C=CC(=O)N1CCN(C(=O)Nc2ccn3c(C)nnc3c2)CC1c1ccc(OC)cc1
a76105	2.02	C=CC(=O)N[C@@H](CC(=O)N1CC2(CC(C)CO2)C1)c1ccccc1C
a147341	2.02	C=CC(=O)N(CC(=O)Nc1ccon1)C(c1ccncc1)C1CC1
f52459	2.02	C=CC(=O)N(CC1CCCC2(CCC2)O1)C(C)C(=O)N1CCN(c2ncccn2)CC1
f14171	2.02	C=CC(=O)NCCc1nc(C(=O)Nc2ccc(Nc3cccc(OC)c3)cn2)c(C)o1
f35215	2.02	C=CC(=O)NC12CC3CC(CC(NCC(=O)N(CCCC)C4CCS(=O)(=O)C4)(C3)C1)C2
f23484	2.02	C=CC(=O)N(CC(=O)N(CC)c1c(N)n(Cc2ccccc2)c(=O)[nH]c1=O)[C@H](C)CO
f12310	2.02	C=CC(=O)N1CC(CC(=O)Nc2cc(C(=O)NCC)ccc2C)(c2ccc(Br)cc2)C1
f44837	2.02	C=CC(=O)N(C)C1CN(C(=O)c2ccc(OCC(=O)N3CCCCC3)c(OCC)c2)C1
f50296	2.02	C=CC(=O)N1C(CNC(=O)OC(C)(C)C)CCCC1C(=O)NCC(=O)c1ncnn1C
f49206	2.02	C=CC(=O)NC(C)(C(=O)NNc1c(F)c(F)nc(F)c1F)c1ccc(C(F)(F)F)cc1
f59633	2.02	C=CC(=O)N1CC2(CC2)C[C@H]1C(=O)N(CCC)CCC(=O)c1cnc2ccccc2c1
f3652	2.02	C=CC(=O)N1CCC(CONC(=O)c2cccc(S(=O)(=O)Nc3ccccc3Cl)c2)C1
f40252	2.02	C=CC(=O)N(CC(F)(F)F)C(C(=O)NC1CCC(C(=O)O)CC1)c1ccc(F)cc1C
f4460	2.02	C=CC(=O)NC1CCS(=O)(=O)C2(C1)CC(C(=O)Nc1cc(C)c(Br)c3cccnc13)C2
f39397	2.02	C=CC(=O)N(Cc1nnc(-c2ccc(OCCCC)cc2)o1)C(CO)(CO)C(F)(F)F
f15369	2.02	C=CC(=O)N(CCS(=O)(=O)c1ccc(C(F)(F)F)cc1[N+](=O)[O-])C(C)c1ccn(C)n1
f17717	2.02	C=CC(=O)N[C@H](CCc1ccccc1)C(=O)Nc1cc(Cl)ccc1Nc1ccccc1
f46186	2.02	C=CC(=O)N(CC(F)(C(F)(F)F)C(F)(F)F)C(C)(c1nnnn1C1CCOC1)C1CC1
f29737	2.02	C=CC(=O)N[C@@H](Cc1ccc(O)cc1)C(=O)Nc1c(C)nn(C)c1Oc1cccnc1
f23374	2.02	C=CC(=O)N1CCN(S(=O)(=O)c2ccc(C(=O)NCC(CC(C)C)N(C)C)cc2)CC1
f36575	2.02	C=CC(=O)N([C@H](C)c1ccc(CC)cc1)C1(c2nnnn2C(C)C)CS[C@H]2CCC[C@H]21
f53715	2.02	C=CC(=O)N(Cc1cccc(OCc2ccccc2)c1)C1(CCO)CCC(F)(F)CC1
f64277	2.02	C=CC(=O)NCCSCc1cn(-c2cnccc2Sc2cc(C(F)(F)F)ccn2)nn1
f60526	2.02	C=CC(=O)NCCC1(O)CN(S(=O)(=O)c2ccc(C34CC5CC(CC(C5)C3)C4)cc2)C1
f39099	2.02	C=CC(=O)N(Cc1cn(CCC(=O)NCC2(CCO)CCCC2)nn1)C1CCOCC1
f47640	2.02	C=CC(=O)NC(C(=O)N1CCC(n2cnnc2N)CC1)c1ccc(SC(F)(F)F)cc1
f54837	2.02	C=CC(=O)NC(CCC(=O)Nc1ccccc1-n1ncc(C#N)c1N)c1ccccc1
f60027	2.02	C=CC(=O)N1C[C@@H](Oc2ccccc2)C[C@H]1C(=O)N1CC2CCCC(C(=O)OC)C2C1
f38367	2.02	C=CC(=O)NCC(=O)Nc1cccc(-c2cn(CCOCc3ccccc3Cl)nn2)c1
f49730	2.02	C=CC(=O)NCCCN(CCCN)C(=O)C1CCCc2sc(Nc3ccccc3)nc21
f32132	2.02	C=CC(=O)NC(Cc1c[nH]c2cc(Cl)ccc12)C(=O)N(CC=C(C)C)CCCCCO
f12203	2.02	C=CC(=O)N(C(C)c1cc(Br)ncc1F)C(CC(C)C)c1nnnn1C1CCCCC1
f44862	2.02	C=CC(=O)N1CCC(N(Cc2c(C)c(C#N)c3[nH]c4ccccc4n3c2=O)C2CC2)C1
f42627	2.02	C=CC(=O)N1C[C@@H](CC(=O)OC)C[C@H]1C(=O)N(C)Cc1ccc(OC)c(OC)c1OC
f28567	2.02	C=CC(=O)N(CC(OC)C1CCC(F)(F)CC1)C1CCC(C#N)(c2ccccc2)CC1
f6169	2.02	C=CC(=O)N[C@@H](CC(=O)Nc1cccc([N+](=O)[O-])c1F)Cc1cccc2ccccc12
f23891	2.02	C=CC(=O)N1C(C)CC(Nc2nc3c(c(NCCCNCCOC)n2)COC3)CC1C
f57981	2.02	C=CC(=O)N(CC)CCCNc1nc2c(c(NCC3CCCCCC3(F)F)n1)SCC2
f11512	2.02	C=CC(=O)N1CCCC1CCNc1nc(NC2CCOCC2)nc(-c2ccccc2)n1
f47046	2.02	C=CC(=O)N[C@H]1CN(Cc2ccc(OCCCCCC)cc2)C[C@@H]1c1ccccc1F
f64708	2.02	C=CC(=O)NC(CCc1nc(Cc2cc(Cl)c3c(c2)OCCO3)no1)c1ccccc1
f24199	2.02	C=CC(=O)N(C)CCC(C)(C)Nc1nc2c(c(NC(C)Cn3cc(C)cn3)n1)CSC2
f6465	2.02	C=CC(=O)N(CC(=O)Nc1cc(S(=O)(=O)N(CC)CC)ccc1Cl)C(C#N)(CC)CC
f59901	2.02	C=CC(=O)N(Cc1cn([C@@H]2CCc3cc(Cl)ccc32)nn1)C1(c2ncc(F)cn2)CC1
f20719	2.02	C=CC(=O)N[C@@H](Cc1ccc(C#N)cc1)C(=O)N1C[C@H](C)O[C@H](c2ccc(F)cc2)C1
f16197	2.02	C=CC(=O)NCC1CCN(C(=O)C(=O)N2CCC(c3cccc4[nH]ccc34)CC2)CC1
f29771	2.02	C=CC(=O)N1CC[C@H](Nc2nc(C=Cc3ccccc3)nc3sc4c(c23)CCCC4)C1
f36156	2.02	C=CC(=O)N(Cc1ncc(CO)o1)C(CC(C)C)c1nnnn1C1CC(C(=O)OC)C1
f62693	2.02	C=CC(=O)N1C2CCC1CC(n1cc(-c3cc(OC(F)(F)F)cc(C(=O)O)c3)nn1)C2
f38694	2.02	C=CC(=O)N(C1CCN(c2ccccc2)CC1)C1CCCN(c2cccc(F)c2)C1=O
f63956	2.02	C=CC(=O)NC(C(=O)N1CCn2c(cc3c(Cl)cccc32)C1)c1cc(Br)ccc1OC
f13287	2.02	C=CC(=O)N1Cc2ccccc2C[C@@H]1C(=O)Nc1cccc2c(C(=O)OC)nccc12
f33376	2.02	C=CC(=O)NC(C)(C)CCCCNC(=O)CCn1cnc2sc3c(c2c1=O)CCCC3
f36301	2.02	C=CC(=O)NCCc1c(CCCN(C)C2CC3CCC(C2)N3C)[nH]c2ccc(Br)cc12
f32450	2.02	C=CC(=O)N(CC(=O)NNC(=O)c1ccccc1Cl)C(c1cc(C)c(Br)s1)C(F)(F)F
f5572	2.02	C=CC(=O)N1CCCC12CN(C(=O)c1cc(-c3cc(C)sc3C)nc3onc(C)c13)C2
f30018	2.02	C=CC(=O)N1CCCc2ccc(NC(=O)C(=O)NCCS(=O)(=O)N(CC)CC)cc2C1
f57109	2.02	C=CC(=O)N(C(c1cccc2ccccc12)c1nnnn1CCC)C1(C)CCOC1=O
f37785	2.02	C=CC(=O)NC1C2CCCC1CC(C(=O)Nc1ncc(Cc3ccc(F)c(Cl)c3)s1)C2
f53253	2.02	C=CC(=O)NCCc1c(CCCN2CCC(F)(C(=O)OC)CC2)[nH]c2ccc(Br)cc12
f64830	2.02	C=CC(=O)NC1CCCCN(CC(=O)NCc2ccc(COCC(F)(F)F)cc2)C1=O
f35100	2.02	C=CC(=O)N1CCCC1c1nc(-c2ccc(C=C(C)c3ccc(OC)cc3)cc2)no1
f58163	2.02	C=CC(=O)N(CCOCCC1CC1)C1(c2nnnn2-c2ccc(OC)cc2)CCCC1
f41771	2.02	C=CC(=O)NCc1ccc(C(=O)N2CCN(c3ccc(OCCOC)cc3)CC2)cc1
f13156	2.02	C=CC(=O)N(C1CC1)C1CC(Nc2cc(NCc3cc(C)on3)nc(C(F)(F)F)n2)C1
f15501	2.02	C=CC(=O)N(CC(=O)Nc1cc(C(F)(F)F)cc(C(F)(F)F)c1)C1CCCCNC1=O
f35726	2.02	C=CC(=O)N[C@H](COCc1ccccc1)C(=O)Nc1ccc(N(C)C)c2ccncc12
b55212	2.03	C=CC(=O)N1CC2(C(=O)NC[C@H]3CC[C@H](C#N)CC3)CC1(COC)CO2
b14733	2.03	C=CC(=O)N(CCOc1ccccc1F)C12CCC(C(=O)OC)(CC1)C2
b83896	2.03	C=CC(=O)NCCCCCNC(=O)c1sc(-c2nnc[nH]2)nc1C(C)C
b68201	2.03	C=CC(=O)NC(Cc1nccn1C)C(=O)N1CCC(O)(CCCO)CC1
b108455	2.03	C=CC(=O)NCC1CCS(=O)(=NC(=O)C(C)Oc2cccc(C)c2)CC1
b74889	2.03	C=CC(=O)N(C1CCCNC1)C(C)c1ccc(-c2ccc(Cl)cc2F)s1
b16185	2.03	C=CC(=O)NC(C(=O)N(C)C(C)(C)C(N)=O)C1C2CC3CC(C2)CC1C3
b117375	2.03	C=CC(=O)N(C)C(C)(C)CNC(=O)Nc1ncn(C(=O)OC(C)(C)C)n1
b43174	2.03	C=CC(=O)N[C@H](CC(=O)Nc1ccc2c3c(cccc13)CC2)CC(C)C
b110722	2.03	C=CC(=O)NC(C)(C(=O)N1CCC(n2nc(C(C)C)nc2O)CC1)C1CC1
b64706	2.03	C=CC(=O)NC1(CS(=O)(=O)N2CCC(Oc3ccc(F)cc3C)C2)CC1
b65760	2.03	C=CC(=O)NC(C(=O)NNC(=O)c1ccc(O)c(C)c1)c1ccccc1
b18102	2.03	C=CC(=O)NC(C)(C)CCSc1c([N+](=O)[O-])cc(CO)c(C)c1[N+](=O)[O-]
b35598	2.03	C=CC(=O)N[C@H](CCC(=O)N1CCc2c(cccc2C(N)=O)C1)C(=O)OC
b7045	2.03	C=CC(=O)N(C)C(C)(C)CNC(=O)Nc1cc(C(=O)OC)cc(OC)c1Cl
b101856	2.03	C=CC(=O)N1CCn2nc(C)c(CN3C[C@H]4[C@@H]5CC[C@@H]([C@H](O)C5)[C@H]4C3)c2C1
b25297	2.03	C=CC(=O)N(CC1(C)CCC(=O)N1)C(C)CCc1ccc2c(c1)OCO2
b30696	2.03	C=CC(=O)N1CCC(Cc2cn(CCc3cncn3C)nn2)(C(=O)OC)C1
b5821	2.03	C=CC(=O)NCC#CC(=O)N1CCN(c2ccc(-n3ccnc3)cc2)CC1
b28606	2.03	C=CC(=O)N(C1CCN(C2CCOCC2)CC1)C1(Cc2ccccc2)CC1
b79083	2.03	C=CC(=O)NCC1C(C)CCCN1C(=O)Nc1cc(F)c(Br)cc1OCC
b53929	2.03	C=CC(=O)N(C1CCCC1)C1CCN(c2c(N)n(CC)c(=O)[nH]c2=O)CC1
b73639	2.03	C=CC(=O)N(CC(CC(=O)O)C(F)F)C(C)CC(C)(C)c1ccccc1
b90056	2.03	C=CC(=O)NC[C@H]1CN(C(=O)C(=O)N2C[C@@H]3[C@@H](C)[C@@H]3C2)C[C@@H]1C(=O)OC
b43578	2.03	C=CC(=O)N[C@H]1CC[C@H](Nc2ccnc(NCc3cc(C)no3)n2)CC1
b111760	2.03	C=CC(=O)N([C@@H]1C=C[C@H](CO)C1)C(CC)(CC)c1nnnn1C1CCCC1
b129371	2.03	C=CC(=O)N(CCCCCCCC(F)(F)F)C1(c2nnnn2C)COC1
b27083	2.03	C=CC(=O)N1C(CCc2nc(Cc3noc(C)n3)no2)CCC1C(=O)OC
b86279	2.03	C=CC(=O)N(C)Cc1cn(-c2cc(C)nn2-c2nc3ccccc3s2)nn1
b129804	2.03	C=CC(=O)N1CCc2c([N+](=O)[O-])ccc(NCC(O)CS(C)(=O)=O)c2C1
b100944	2.03	C=CC(=O)N1CCc2ccccc2C(N(C)CCCCCCCCC)C1
b84591	2.03	C=CC(=O)NC1CCC(Nc2ccc(C(=O)N3CCCCC3C)cc2)C1
b119936	2.03	C=CC(=O)N(CCN1CCc2cc(O)c(O)cc2C1C)C1CCCCC1
b36372	2.03	C=CC(=O)N(CCN(C)C)Cc1ccc(-c2cnc3ccnn3c2)cc1
b106216	2.03	C=CC(=O)NC(C)Cc1ccc(CN2C[C@H](O)[C@@H](O)[C@H](O)[C@H]2CO)cc1
b49838	2.03	C=CC(=O)NCCN(C1CCCCC1)S(=O)(=O)c1ccc([N+](=O)[O-])cc1
b15008	2.03	C=CC(=O)N(Cc1cc2ccccc2o1)CC1(c2ccccn2)CCC1
b27520	2.03	C=CC(=O)N(CC(=C)C)C(C)(CSC)c1nnnn1C1CC(C(=O)OC)C1
b48278	2.03	C=CC(=O)N(C1CCCCC1)C1(C(=O)N2CCC3(CC2)CC(Br)C3)CCC1
b64936	2.03	C=CC(=O)N(CC=Cc1cccnc1)C(CCCC)c1nnnn1CC
b101115	2.03	C=CC(=O)NC(Cc1ccccn1)c1ccc(C=C2CCNCC2)cc1
b36878	2.03	C=CC(=O)NC1CC(NC2CCCN(c3cccc(C(F)(F)F)c3)C2)C1
b97660	2.03	C=CC(=O)N1CCC(c2cc(CN(C)CCCC(CC)CC)on2)CC1
b57687	2.03	C=CC(=O)N1CCC(Nc2c(C(=O)O)oc3cccc(Br)c23)CC12CCC2
b12673	2.03	C=CC(=O)N(C)C(C)(C)C(=O)Nc1ccc2c(c1)n(CC)c(=O)n2CC
b140380	2.03	C=CC(=O)N(CC(=O)NC(=O)NC(C)(C)C)C(CC)c1ncc(Br)cn1
b31969	2.03	C=CC(=O)NC(C(=O)NCCC(=O)NCC1(CO)CCOCC1)C(C)C
b57482	2.03	C=CC(=O)N[C@H](CC1CCCCC1)C(=O)Nc1ccc(=O)n(CC(F)F)c1
b7535	2.03	C=CC(=O)NC[C@]12CN(C(=O)c3n[nH]c(=O)c4ccccc34)C[C@H]1CCO2
b9872	2.03	C=CC(=O)N1CCN(C(=O)C(=O)NCCc2sc(C)nc2C)C[C@@H]1C(C)C
b76153	2.03	C=CC(=O)N[C@@H](CCS(C)(=O)=O)C(=O)N1CCC1Cc1ccc(C)cc1C
b29228	2.03	C=CC(=O)N(C1CC1)C(Cc1nc(Cc2csc(CC)n2)no1)C(F)(F)F
b124178	2.03	C=CC(=O)NCC1(NC(=O)C(=O)Nc2c(C)cc(C)cc2C)CCOC1
b34655	2.03	C=CC(=O)N1CC(C(=O)OC)CCC12CC(C(=O)N1[C@H](C)CC[C@@H]1CO)C2
b47840	2.03	C=CC(=O)NC[C@H](C)S(=O)(=O)NC(=O)CSc1cccc2cccc(Cl)c12
b108298	2.03	C=CC(=O)N(Cc1c(Cl)[nH]c2ccccc12)Cc1cnn2ccn(C)c12
b45269	2.03	C=CC(=O)N(Cc1cn(-c2ccc(NC(N)=O)cc2)nn1)C1CCCCC1
b35589	2.03	C=CC(=O)N1[C@H](C)CN(Cc2c(C)nn3cc(C(=O)O)cnc23)C[C@@H]1CC
b20704	2.03	C=CC(=O)N1CCCC1C(=O)N1CCC2(CC1)C(=O)Nc1ccc(F)cc12
b49599	2.03	C=CC(=O)N(Cc1ccc(OCCC(C)C)cc1)C(CC1CC1)C1CC1
b67136	2.03	C=CC(=O)N(C(C)C)C(CO)C(=O)N1CCc2sc(C(=O)OC)cc2C1
b65153	2.03	C=CC(=O)NCc1csc(NC(=O)CCCOc2ccc(Cl)cc2Cl)n1
b1799	2.03	C=CC(=O)N1CCC(C(=O)Nc2cc(C)c(I)c(C)c2)(n2cccn2)CC1
b34411	2.03	C=CC(=O)N(Cc1ccc(N(CC)CC)cc1)C1(C)CCc2ccccc21
b115079	2.03	C=CC(=O)N1CCC(c2cn(-c3ccc(Oc4cccnn4)cc3)nn2)C1
b109750	2.03	C=CC(=O)N(CC1CC(=C)C1)C1(c2nnnn2C2CCC2)CC2CCC1C2
b63451	2.03	C=CC(=O)NC(C(=O)N(CC)CCOCc1ccc(OC)cc1)C(C)C
b33434	2.03	C=CCCCCNC(=O)N1CCC(CNC(=O)C=C)(c2ccccc2)CC1
b104611	2.03	C=CC(=O)NC1CCC(NCc2cnc(N(CC)CC)s2)c2ccccc21
b133882	2.03	C=CC(=O)NCC(C)(C)CN(C)C(=O)C(=O)N1CCOCC(C2CC2)C1
b106726	2.03	C=CC(=O)NC(C(=O)Nc1nn(CC)cc1C(=O)OCC)c1ccccc1
b126478	2.03	C=CC(=O)N(Cc1cc(C)n(-c2ccc(I)cc2)c1C)C(C#N)C(N)=O
b323	2.03	C=CC(=O)N1C[C@@H](CC(=O)OC)C[C@H]1C(=O)Nc1cccc2c1CCN2
b102672	2.03	C=CC(=O)NC(C(=O)N1CC(c2cc[nH]n2)C2(CCC2)C1)c1cccnc1
b42164	2.03	C#CCCNC(=O)C(=O)Nc1cccnc1N1CCN(C(=O)C=C)CC1
b76090	2.03	C=CC(=O)N1CCC(CN2CC(c3cccnc3Br)C2)(C(=O)OCC)CC1
b100099	2.03	C=CC(=O)N1CCCC(c2cn(-c3ccnn3C3CC3(F)F)nn2)CC1
b78788	2.03	C=CC(=O)N(Cc1ccc(OC)c(OC)c1)C1(CC(=O)O)CCS(=O)(=O)C1
b101120	2.03	C=CC(=O)N1CCC(=Cc2ccc(C(=O)Cc3ccccc3Cl)o2)CC1
b99690	2.03	C=CC(=O)N(C)C(Cc1ccccc1)C(=O)NNc1ccc(C(C)=O)cc1
b66252	2.03	C=CC(=O)NCC1(N(C)c2ccnc3c(OCCC)cccc23)CCC1
b114333	2.03	C=CC(=O)N(CC(=O)Nc1c(C)cccc1C(C)C)C(CO)CC#CC
b32377	2.03	C=CC(=O)NCCOCC(=O)Nc1ccc(C(=O)OC)cc1OC(F)F
b87532	2.03	C=CC(=O)NCC(CC)(CC)NC(=O)Nc1ccccc1CCN(C)C
b137174	2.03	C=CC(=O)N(C[C@H]1C[C@@H]1c1ccco1)C(CC)c1ccc(OC(F)F)cc1
b53452	2.03	C=CC(=O)N1CCC(CCC(=O)N2CCc3nnc(NC)cc3C2)CC1
b3350	2.03	C=CC(=O)N(CCCS(=O)(=O)N(C)Cc1ccccc1)C1CCC(C)CC1
b16998	2.03	C=CC(=O)N[C@H]1CCC[C@@H](c2cn(CCc3ccc(SC)cc3)nn2)C1
b133184	2.03	C=CC(=O)N1C[C@@H]2[C@H](C1)[C@H]2C(=O)N1CCC([C@@H]2CC[C@H](C(N)=O)O2)CC1
b109630	2.03	C=CC(=O)NC(C(=O)Nc1cc(O)cc(Br)c1)c1ccccc1C(F)(F)F
b125324	2.03	C=CC(=O)N1C[C@@H](C(F)(F)F)C[C@H]1C(=O)N1CC[C@H](C(=O)OC)C[C@@H]1CC
b63604	2.03	C=CC(=O)NCC1(c2ccccc2)CCN(C(=O)C2(C)CC2(Cl)Cl)CC1
b54460	2.03	C=CCOc1ccc(CN(CC2Cc3cc(Br)ccc3O2)C(=O)C=C)cc1
b1588	2.03	C=CC(=O)N[C@@H](CCCNC(=N)N[N+](=O)[O-])C(=O)N(C)Cc1cscc1Br
b109714	2.03	C=CC(=O)NCCCn1ccc2cc(C(=O)NOC3CCOCC3)ccc21
b85200	2.03	C=CC(=O)NC1CCCC(Nc2cc(OCC)c(OCC)cc2[N+](=O)[O-])C1
b75846	2.03	C=CC(=O)N(CC(F)(F)Oc1ccc(Br)cc1)C(C)CC(=O)N(CC)CC
b109005	2.03	C=CC(=O)N[C@H](Cc1ccccn1)C(=O)N1CCn2nc(C3CC3)cc2C1
b19057	2.03	C=CC(=O)N(Cc1cccc(OC)c1OC)C1(Cc2ccccc2)COC1
b20852	2.03	C=CC(=O)N1C[C@@H](CS(=O)(=O)NC2(C(=O)O)CCCCCC2)OC(C)(C)C1
b7081	2.03	C=CC(=O)NC[C@@H](NC1CCCC(C(C(=O)OCC)[N+](=O)[O-])C1)C(=O)OC
b106277	2.03	C=CC(=O)N(C(COC)C(C)C)C1(c2nnnn2C)CCN(C(C)=O)CC1
b131645	2.03	C=CC(=O)N[C@H](CCSC)C(=O)N1CCCC(CNC(=O)c2ccco2)C1
b100443	2.03	C#CCC[C@H](NC(=O)C=C)C(=O)N1CCc2cc(O)ccc2C1C(C)C
b54976	2.03	C=CC(=O)NC(C)C1CCN(C(=O)C(=O)NCC[C@H]2C[C@@H](OC)C2)CC1
b36698	2.03	C=CC(=O)NC1(Cc2cn(Cc3ccc(C(C)CC)cc3)nn2)CCC1
b97338	2.03	C=CC(=O)NC1C2CCCN(C(=O)c3cccc([N+](=O)[O-])c3)C2C1(C)C
b21716	2.03	C=CC(=O)N1[C@H](C(=O)Nc2ncc(C)n2C(C)C)CCC[C@@H]1C(=O)OC
b66175	2.03	C=CC(=O)N(CC(=O)NCC1CCCCC1)C(c1ccc[nH]1)C(F)(F)F
b41198	2.03	C=CC(=O)N(CCCC)C1(c2nnnn2C(C)CC)CC(n2cncn2)C1
b64747	2.03	C=CC[C@@H](NC(=O)C=C)c1nc(C2CCC(c3ccccc3)CC2)no1
b2206	2.03	C=CC(=O)N[C@@H](Cc1c[nH]cn1)C(=O)N(CCO)Cc1ccc(Cl)c(Cl)c1
b10617	2.03	C=CC(=O)NCC(C(=O)N1CCC(NC(=O)NC)C1)c1ccc(Cl)cc1
b47450	2.03	C=CC(=O)N(Cc1ccc(N(C)C)cc1)C1(c2ccccc2)CC(C)(C)C1
b33013	2.03	C=CC(=O)N1CC2CC1(C(=O)Nc1cc(Cl)ccc1OCCS(C)(=O)=O)C2
b133990	2.03	C=CC(=O)N1CCC(NC(=O)C[C@@H](CNC(=O)CCCC)CC(C)C)CC1
b124471	2.03	C=CC(=O)N(Cc1cnc2n1CCC2)C(Cc1ccccc1Cl)C(=O)O
b103967	2.03	C=CC(=O)N[C@H]1C[C@@](C)(NS(=O)(=O)c2cccc3c(N(C)C)cccc23)C1
b109819	2.03	C=CC(=O)NC(C(=O)Nc1ccn(CCC(F)(F)F)n1)(C(C)C)C(F)(F)F
b56294	2.03	C=CC(=O)N1CC(C=C)(NC(=O)C(NC(=O)C2CC2)C2CCCCC2)C1
b28093	2.03	C=CC(=O)NC[C@@H](C)NC(=O)CSc1nccn1-c1ccc(C(C)C)cc1
b36268	2.03	C=CC(=O)N(C(C)c1oc2ccc(C)cc2c1CC)[C@@H]1CCC[C@@H](N)C1
b83536	2.03	C=CC(=O)N(C1CCC(N2C(=O)c3ccccc3C2=O)CC1)C1CSC1
b43622	2.03	C=CC(=O)N(CC1CCN(CCOC)C1)C(c1cnn(C)c1)C(F)(F)F
b76083	2.03	C=CC(=O)N[C@H](CC(=O)NS(=O)(=O)c1ccnc(C(F)(F)F)c1)CC(C)C
b30021	2.03	C=CC(=O)NC1(c2nc(-c3ccc(OCc4cccnc4)cc3)no2)CC1
b39463	2.03	C=CC(=O)N(CC(=O)Nc1ccccc1Cl)[C@H]1c2ccccc2OC[C@H]1C
b82768	2.03	C=CC(=O)N(C)C(C(=O)NNc1cc(F)c(F)cc1F)C1CCCOC1
b54808	2.03	C=CC(=O)N(C)CCC(C)(C)Nc1cc(NCc2csc(Br)n2)ncn1
b126629	2.03	C=CC(=O)NCC(Cc1ccccc1)Nc1ccc(-c2ccncc2)cc1
b114027	2.03	C=CC(=O)N(C1CCC(C)(C)C(C#N)C1)C1(C(N)=O)CCC(C)(C)CC1
b117137	2.03	C=CC(=O)N1CCC(Nc2ccc3cn(CCCC(F)(F)F)nc3c2)CC1
b31510	2.03	C=CC(=O)N1CCc2ccccc2C1C(=O)Nc1cc(F)cc(C#N)c1
b122963	2.03	C=CC(=O)N(C(C)C(=O)NC(=O)NCC)C(C)c1c(C)cccc1OC
b50530	2.03	C=CC(=O)N[C@@H](Cc1c[nH]cn1)C(=O)Nc1ccc(Br)cc1C(C)(C)C
b108084	2.03	C=CC(=O)N(C1CCN(C(C)C)CC1)C(CC1CCCCN1)C(F)(F)F
b6489	2.03	C=CC(=O)N1CCN(C(C)C(=O)Nc2cc(C(F)(F)F)cc(Cl)c2O)CC1
b57150	2.03	C=CC(=O)NC(CC)CN(C)S(=O)(=O)c1ccc(N2CCCS2(=O)=O)cc1
b106125	2.03	C=CC(=O)NC(C)C(C)(O)Cc1cccc(-c2ccc(Cl)cc2CO)c1
b46060	2.03	C=CC(=O)NC1(CN2CCN(CCF)CC2)CC(Cc2ccccc2)C1
b1414	2.03	C=CC(=O)N1[C@H](C)CN(c2cccc([N+](=O)[O-])c2S(=O)(=O)NC)C[C@@H]1C
b76598	2.03	C=CC(=O)NC(CCNc1ccccc1CN1CCC(O)CC1)CC(C)C
b119430	2.03	C=CC(=O)N(Cc1cnc2ccccc2c1)[C@@H]1[C@@H]2CC[C@H]1C[C@H](C(=O)O)C2
b24217	2.03	C=CC(=O)NC(C(=O)Nc1ccc(CC)cn1)C12CC3CC(CC(C3)C1)C2
b121151	2.03	C=CC(=O)NCC1(Cn2cc(C(C)(C)CNC(=O)OC(C)(C)C)nn2)CC1
b18204	2.03	C=CC(=O)N1Cc2[nH]nc(C(=O)Nc3c(F)ccc([N+](=O)[O-])c3C)c2C1
b26429	2.03	C=CC(=O)N[C@H](Cc1ccc(Cl)cc1)Cc1nc(-c2cccc(Br)c2)no1
b101800	2.03	C=CC(=O)N[C@@H](Cc1ccc(N)cc1)C(=O)Nc1ccc2oc(Cl)cc2c1
b42561	2.03	C=CC(=O)NC(C(=O)Nc1ccc2ccc(O)cc2c1)C1CCOCC1
b134336	2.03	C=CC(=O)N(C(c1snc(OC)c1Br)c1nnnn1C1(C)CC1)[C@@H]1C[C@@H]1F
b2721	2.03	C=CC(=O)N1CCCC(C#N)(CCC(=O)NCC2CC3(CCC3)CCO2)C1
b61163	2.03	C#CC(C1CC1)N(Cc1c(C)nn(Cc2ccccc2)c1C)C(=O)C=C
b96993	2.03	C=CC(=O)N(C1CC1)C1CC(NC(=O)c2nc(C)n(-c3nnc[nH]3)n2)C1
b33261	2.03	C=CC(=O)N(C1CC1)C(C(=O)Nc1nc2cccnc2s1)c1cccnc1
b80286	2.03	C=CC(=O)N(Cc1c(F)cccc1F)CC(F)(F)Oc1ccc(Br)cc1
b114205	2.03	C=CC(=O)NCC(C)(C)CN(C)C1CCCN(c2ccc(C)cc2)C1=O
b56318	2.03	C=CC(=O)NC1(C(=O)N2CC(Cn3cc(C(=O)OC)nn3)C2)CC(=C)C1
b92624	2.03	C=CC(=O)N(C[C@@H]1[C@H](CO)C1(F)F)C(C)c1ccc(S(=O)(=O)NC)cc1
b7029	2.03	C=CC(=O)NCCC1CN(C(=O)c2[nH]c(C)c(C(=O)NCCC)c2CC)C1
b122310	2.03	C=CC(=O)N(C(C)CC(=O)Nc1ccc(OC)cc1)C(CCC)C1CC1
b90678	2.03	C=CC(=O)N(CCCC1CCCN1)C1COCCC1CC1CCCCC1
b68627	2.03	C=CC(=O)NC(CCc1ccncc1)C(=O)NCCN1CCCCCC1
b122302	2.03	C=CC(=O)N[C@H]1CCC[C@H]1CN(C)C(=O)Cc1cccc2ccccc12
b74011	2.03	C=CC(=O)N(Cc1cc(=O)oc2cc3c(cc12)CCC3)C1(C=C)COC1
b132634	2.03	C=CC(=O)N(C(C)C(=O)NC1CC1)C1(c2nnnn2C)CCN(C2CC2)C1
b70481	2.03	C=CC(=O)NC12CCCC(C(=O)Nc3ccc4c(c3)C(F)(F)C(=O)N4)(C1)C2
b76639	2.03	C=CC(=O)NCC(=O)N1CCCN(C(=O)CCc2ccc(OC)cc2)CC1
b55426	2.03	C=CC(=O)N[C@@H](CC)C(=O)NCc1ccc(Oc2ccccc2)cc1F
b65411	2.03	C=CC(=O)NCc1ccc(-c2ccc(OCC3CN(C)CCO3)cc2)s1
b1735	2.03	C=CC(=O)NCC(C)(C)c1ccc(-c2cc(F)c(F)cc2C(=O)OC)cc1
b72224	2.03	C=CC(=O)N[C@H](CC1CCCCC1)C(=O)Nc1ccc(CN=[N+]=[N-])nc1
b80840	2.03	C=CC(=O)NC1(CCn2cc(CNC(=O)c3ccccc3N)nn2)CC1
b44539	2.03	C=CC(=O)NC(C)(CCC)C(=O)N1Cc2ccccc2C(n2cccn2)C1
b106973	2.03	C=CC(=O)N1CCC(C(=O)N2CCC(C(=O)OC)O2)(n2cccn2)CC1
b28410	2.03	C=CC(=O)N(Cc1cc(=O)n2c3c(sc2n1)CCCC3)C(CO)C1CCC1
b48048	2.03	C=CC(=O)N(C[C@H]1OC[C@H]2CC[C@@H]1C2)C(CC)(CC)c1nnnn1C1CC1
b65204	2.03	C=CC(=O)N(C(C)CCCC)C(Cc1csc2ccccc12)C(=O)OC
b140218	2.03	C=CC(=O)N[C@@H]1[C@H](CNS(=O)(=O)c2cc(C(C)(C)C)ccc2C)C1(F)F
h24045	2.03	C=CC(=O)N1[C@H](C(=O)Nc2nc(-c3sc(C)nc3C)cs2)CCC[C@@H]1c1ccc(OC)cc1
h63577	2.03	C=CC(=O)N(Cc1c(C)nn(C2CCS(=O)(=O)C2)c1Cl)C(CC(F)(F)F)c1ccc(C)cc1
h18448	2.03	C=CC(=O)N(CC(C)(C)NC(=O)OC(C)(C)C)C(c1ccc(C#N)cc1)c1nnnn1C1CC1
h29721	2.03	C=CCn1cc(NC(=O)C(=O)Nc2ccccc2OCCN2CCN(C(=O)C=C)CC2)cn1
h25452	2.03	C=CC(=O)N(CC(=O)Nc1ccc(C)c(S(=O)(=O)N(C)C)c1)C(CF)c1ccc(F)cc1F
h15172	2.03	C=CC(=O)N(CC(=O)Nc1ccccc1Cc1ccccc1)C1(C(=O)OC)CC2(CCC2)C1
h49774	2.03	C=CC(=O)N(C(C)C(=O)Nc1c(C)cccc1C(C)C)[C@@H](c1ccc(C(=O)OC)cc1)C1CC1
h34145	2.03	C=CC(=O)N(C)C1CCC(Oc2ccc(Br)cc2)(C(=O)NNC(=O)NCc2ccco2)CC1
h67906	2.03	C=CC(=O)N(C1C2CCCCCC21)C1(c2nnnn2-c2ccc(OC)cc2C)C[C@H]2COC[C@H]21
h44621	2.03	C=CC(=O)N(CC1CC(=O)N(C(C)C)C1)C(Cc1ccc2ccccc2n1)C(F)(F)C(F)(F)F
h10276	2.03	C=CC(=O)N(CC(=O)Nc1cc(C(F)(F)F)ccc1N1CCOCC1)C12CCC(CC1F)C2
h11291	2.03	C=CC(=O)N(C(C)c1noc(C)n1)C(CC(C)C)c1nnnn1-c1ccc(C(=O)OC)cc1
h1827	2.03	C=CC(=O)N(CC(=O)N1c2ccccc2NC(=O)CC1C(F)(F)F)C1(C(=O)NC(C)C)CC1
h68006	2.03	C=CC(=O)NC1CC(O)CN(C(=O)C(=O)Nc2ccc(C(=O)NCc3ccccc3F)cc2)C1
h8170	2.03	C=CC(=O)N(C1CC1)C1CC(Nc2nc3c(c(NCc4ccc5cc[nH]c5c4)n2)COC3)C1
h58831	2.03	C=CC(=O)N1CCN(S(=O)(=O)c2ccc(C(=O)Nc3ccc(F)c(OC(F)F)c3)cc2)CC1
h67037	2.03	C=CC(=O)N1C=C(C(=O)C(F)(F)F)C(C(=O)Nc2ncccc2OCc2ccncc2)CC1
h13922	2.03	C=CC(=O)N1CCc2cc(OC)ccc2C1C(=O)NCc1ccc(Sc2ccccc2)cc1
h4794	2.03	C=CC(=O)N[C@H]1CN(Cc2nc(=O)c3c(-c4ccc(C)cc4)c(C)sc3[nH]2)CC[C@H]1C(=O)O
h21143	2.03	C=CC(=O)NC(CNC(=O)c1ccc(COc2ccc(C(C)(C)C)cc2)cc1)C1CCOC1
h3783	2.03	C=CC(=O)NC(Cc1cccc(C(F)(F)F)c1F)C(=O)N(Cc1cccc([N+](=O)[O-])c1)C1CC1
h2662	2.03	C=CC(=O)N(CC1CC(OCC)C1)C1(c2nnnn2-c2ccc(Cl)cc2F)CCCC(C)C1
h43148	2.03	C=CCn1nnnc1C(CC)(C(C)C)N(Cc1cccc(Oc2ccccc2F)c1)C(=O)C=C
h70115	2.03	C=CC(=O)N(CCS(=O)(=O)C(F)(F)F)C(c1nnnn1-c1ccccc1OC)C1CC=CCC1
b17414	2.03	C=CC(=O)N1CCC(CNc2ccc3c(c2)CCC3(C)C)(C(F)(F)F)C1
b49202	2.03	C=CC(=O)NCCCN(Cc1ccccc1)c1ncc(C(F)(F)F)cc1Cl
b106766	2.03	C=CC(=O)NC(C)(c1cn(-c2ccc(Cl)cc2C(=O)O)nn1)C1CCCC1
b47219	2.03	C=CC(=O)NCC1CCCCN(C(=O)Cn2nnnc2-c2ccsc2)C1
b13608	2.03	C=CC(=O)NC(C)(C)CN(C)Cc1c(C)nn(Cc2ccccc2)c1C
b74654	2.03	C=CC(=O)N1C[C@@H]2C[C@H]1CN2S(=O)(=O)N(C)Cc1cccc([N+](=O)[O-])c1
b22289	2.03	C=CC(=O)N1CCN(C(CC(=O)OC)C(=O)N[C@@H]2CC[C@H](CO)C2)CC1
b20413	2.03	C=CC(=O)NC1(C(=O)Nc2nc3c(OC)ccc(OC)c3s2)CCCCC1
b60151	2.03	C=CC(=O)N1CCc2[nH]cc(-c3cnc(-c4ncco4)nc3)c(=O)c2C1
b79242	2.03	C=CC(=O)N(CC#Cc1cnn(-c2ccccc2)c1)[C@@H](CCC)C(F)(F)F
b116630	2.03	C=CC(=O)N1CCCCC1CC(NC(=O)c1ccc([N+](=O)[O-])o1)C(F)(F)F
h58681	2.03	C=CC(=O)N(Cc1cc(=O)n2c(-c3ccccc3)csc2n1)C(CC(N)=O)C1CCOCC1
h33509	2.03	C=CC(=O)NCC12CCCC(CN(C(=O)CCN3c4ccccc4Sc4ccccc43)C1)C2
h39786	2.03	C=CC(=O)N1CCC(C(=O)N2CCN(CC(=O)NC3CCC(C)CC3)CC2)(n2cccn2)CC1
h47761	2.03	C=CC(=O)N(CCC)C1(c2nnnn2CCCC2CC2)C[C@H]2CC3(C[C@H]2C1)OCC(C)(C)CO3
h68718	2.03	C=CC(=O)NCC1CCCC1NC(=O)Nc1ccc(N2CCOCC2)cc1N1CCOCC1
h38427	2.03	C=CC(=O)N(Cc1cccc(Oc2ccccc2)c1)C[C@@H]1C[C@H](OC)CN1c1ccncn1
h70856	2.03	C=CC(=O)N(Cc1cn(-c2ccc(N3CCN(C)CC3)cc2C(F)(F)F)nn1)C1CCCC1
h61029	2.03	C=CC(=O)N1CCC(COCc2ccccc2)(C(=O)Nc2cc(Cl)ccc2OCC2CCC2)C1
h10364	2.03	C=CC(=O)N(C1C[C@@H]2CC3(C[C@@H]2C1)OCC(C)(C)CO3)C(C(=O)O)c1cc(F)c(F)c(F)c1
h34915	2.03	C=CC(=O)N(CCCCSc1ccccc1Br)C(CN1C(=O)c2ccccc2C1=O)C(=O)OC
h71049	2.03	C=CC(=O)N1Cc2ccc(-c3cn(Cc4nc(-c5ccc([N+](=O)[O-])cc5)no4)nn3)cc2C1
h5509	2.03	C=CC(=O)N(C1(C)CCC(C)(C)C1)C(C)(CSc1nncs1)c1nnnn1-c1ccccc1
h12839	2.03	C=CC(=O)N[C@H]1CCCN(C(=O)CCc2c(C)nc3nc(C(F)(F)F)nn3c2C)[C@@H]1C(=O)O
h43280	2.03	C=CC(=O)N(CC1CCN(CCc2ccc([N+](=O)[O-])cc2)CC1)C(C)(C)c1cc(F)cc(F)c1
h1695	2.03	C=CC(=O)NC1CN(CC(=O)c2cc(C)n(CCc3ccc(Cl)cc3)c2C)CC2(CCC2)C1
h15927	2.03	C=CC(=O)N(Cc1nn(C)c(Cl)c1Br)C(CC)(CC)c1nnnn1-c1ccc2c(c1)CCC2
h59236	2.03	C=CC(=O)N(C(C)C(=O)Nc1nc(-c2ccc(C)cc2)cs1)C1(c2ccc(C#N)cc2)CC1
h32704	2.03	C=CC(=O)N[C@H](CC(=O)NS(=O)(=O)C1CC2CCC1CC2)c1ccc(-c2ccccc2)cc1
h58849	2.03	C=CC(=O)N(C(CNC(=O)Nc1c(C)cncc1[N+](=O)[O-])CC(C)C)C(C)c1ccccc1
h71644	2.03	C=CC(=O)N(Cc1ccc(N(C)c2ccccc2)c([N+](=O)[O-])c1)CC1(c2ccon2)CCC1
h6619	2.03	C=CC(=O)NC1CC(NCC(=O)Nc2cc(-c3ccc(C)cc3)nn2-c2ccccc2)C1(C)C
h5103	2.03	C=CC(=O)N[C@H](C(=O)Nc1ccc(C(=O)N(C)CC2OCc3ccccc32)cc1)C(C)(C)C
h58313	2.03	C=CC(=O)N(CCn1nccc1Br)C1(c2nnnn2CSc2ccccc2)CCCC(C)C1
h40994	2.03	C=CC(=O)N(CCC(CCC)C1CCC1)C(c1nnnn1-c1ccc2c(c1)OCO2)C(C)C
h27733	2.03	C=CC(=O)N1CCC(C2CCCCC2C(=O)N2CCC(C)(c3nc4ccccc4s3)CC2)CC1
h41019	2.03	C=CC(=O)N(CC(=O)Nc1ccc(C)c(S(=O)(=O)N(C)C)c1)C1CCc2c1ccc(Br)c2F
h56977	2.03	C=CC(=O)NC(C(=O)N1CCn2nc(-c3ccccc3)cc2C1)c1ccc2ccccc2c1
h23423	2.03	C=CC(=O)N(Cc1ccccc1[N+](=O)[O-])C1(c2nnnn2CSc2ccccc2)CC(C#N)C1
h42429	2.03	C=CC(=O)N(C1CCC1)[C@H]1C[C@H](NC(=O)CCc2nnc(-c3cccc(C(F)(F)F)c3)o2)C1
h63394	2.03	C=CC(=O)N(C1CCC1)[C@H]1C[C@H](Nc2nc3c(c(NCCC4CCC(C)O4)n2)CCCC3)C1
h39355	2.03	C=CC(=O)N(CCCCNc1nc(NC2CCCCC2CC)nc2c1CCC2)CC(F)(F)F
h56040	2.03	C=CC(=O)N(CC(=O)NC(=O)Nc1ccc2c(c1)OCCO2)C(C)(C)c1ccc(Br)c(F)c1
h560	2.03	C=CC(=O)N1CCC(CNC(=O)C(=O)NCCc2c(C)cccc2C)(c2ccccc2)CC1
h62246	2.03	C=CCC(CC(F)F)N(CC(=O)Nc1cc(S(=O)(=O)N2CCCCC2)ccc1Cl)C(=O)C=C
h26375	2.03	C=CC(=O)N1CCC(c2ccc(Br)cc2)(c2nc(Cc3cn4cc(Cl)cc(Cl)c4n3)no2)C1
h64432	2.03	C=CC(=O)N1C(C)(C)CC(NC(=O)CN(CCc2ccc(OC)cc2)CC(C)(C)C)CC1(C)C
b26204	2.03	C=CC(=O)N1CCC(Nc2ccc3oc(C(F)F)cc3c2)CC12CCC2
h53420	2.03	C=CC(=O)N(C1CCC(OC)CC1)C(c1c[nH]nc1-c1ccccc1)c1nnnn1C1(C)CC1
h37556	2.03	C=CC(=O)N(CC(F)(F)F)C(C(=O)Nc1c(C(=O)NC)nn(C)c1C)c1ccc(F)cc1C
h65734	2.03	C=CC(=O)N(CCCS(=O)(=O)Cc1ccccc1)C1CC2CCCC(C1)N2Cc1cccs1
h62740	2.03	C=CC(=O)N(Cc1c(F)cccc1-n1cccn1)C1(c2nnnn2Cc2ccco2)CCCC1
h49522	2.03	C=CC(=O)N(Cc1cn(CCCC(=O)OC)nn1)C1(C)CCN(C(=O)OCc2ccccc2)C1
h63385	2.03	C=CC(=O)N1CCC(n2nnc(-c3nc(COc4ccc(Cl)c(F)c4)no3)c2C(F)F)CC1
h45317	2.03	C=CC(=O)N(Cc1cnns1)C1(c2nnnn2-c2cccc(Cl)c2C)CCC(CSC)CC1
h25609	2.03	C=CC(=O)N1CCC(C(C(=O)NN2C(=O)CCC2c2ccccc2)c2cccc(C)c2)CC1
h44080	2.03	C=CC(=O)N1CCC(Nc2nc(NC3CSc4ccccc43)c3ccccc3n2)CC12CCC2
h49196	2.03	C=CC(=O)NC1CCOC2(CCN(C(=O)C(=O)NC(CC3CCC3)c3ccccc3)CC2)C1
h20461	2.03	C=CC(=O)N1CCN(c2nc(-c3cc(Cl)c(C(=O)OC)cc3F)nc(N3CCOCC3)n2)CC1
h12971	2.03	C=CC(=O)N[C@H](C(=O)Nc1ccc(C(=O)N2CC(OC)(c3ccnn3C)C2)cc1)C(C)(C)C
h52736	2.03	C=CC(=O)N1CCC(Nc2cc(S(=O)(=O)N(C)C)ccc2N2CCOCC2)C2CCCCC21
h284	2.03	C=CC(=O)N(C(C)c1ccc(N2CCN(CC)CC2)c(F)c1)C(COC)c1ccccc1Cl
h30502	2.03	C=CC(=O)N(Cc1cc(CC(C)C)on1)C1(c2nnnn2Cc2ccc(F)cc2)CCSC1
h41918	2.03	C=CC(=O)N(CC(=O)N1CCN(C(=O)c2ccco2)CC1)C(C)c1nc(-c2ccccc2)c[nH]1
h58556	2.03	C=CC(=O)N(C1CCCC1)C1CCN(C(=O)C(=O)N2CCCC2C(C)c2ccccc2)CC1
h1338	2.03	C=CC(=O)N(CCOCCNc1nccc(N2CCC(N3CCOCC3C)CC2)n1)C(C)C
h543	2.03	C=CC(=O)N1CCN(c2cccc(S(=O)(=O)Nc3ccc(C4(C#N)CCCC4)cc3)c2)CC1
h65140	2.03	C=CC(=O)NC(C)(C(=O)N1CCN(C(C)c2nc(CC)no2)CC1)c1cccc([N+](=O)[O-])c1
h59517	2.03	C=CC(=O)NC(Cc1c[nH]c2cc(Cl)ccc12)C(=O)NC(C)c1ccc(OCCC(C)C)cc1
h35055	2.03	C=CC(=O)N1C(C)CC(Nc2cc(NCc3cc(-c4ccc(OC)cc4)no3)ncn2)CC1C
h47494	2.03	C=CC(=O)N1CCC(OCC(F)(F)F)(C(=O)NNc2ccc(S(=O)(=O)NC3CC3)cc2)CC1
h18509	2.03	C=CC(=O)NC1CCc2ncc(NC(=O)C(=O)Nc3cc(-c4ccc(F)cc4)n(C)n3)cc2C1
b49534	2.03	C=CC(=O)N1CCN(CCc2cn(-c3cccn4cnnc34)nn2)CC1
b51995	2.03	C=CC(=O)NC12CC3CC(C1)CC(NC(=O)c1cc(Cl)cc(Cl)c1N)(C3)C2
b24187	2.03	C=CC(=O)N1CC2CC(CC(=O)N[C@@H](CC(C)C)CN3CCCC3)(CO2)C1
b47828	2.03	C=CC(=O)NC1CC(NC(=O)Nc2cccc(-c3noc(C(F)F)n3)c2)C1
b84713	2.03	C=CC(=O)N[C@H](Cc1ccccc1F)C(=O)Nc1cnc2c(Cl)cccn12
b47579	2.03	C=CC(=O)N1CCC(C2CC(NC(=O)CNC(=O)c3ccccc3)C2)CC1
b60049	2.03	C=CC(=O)NCC1(NC(=O)Nc2ccc3c(=O)[nH]ccc3c2)CCCC1
b46872	2.03	C=CC(=O)N(C)[C@@H](Cc1ccc(O)cc1)C(=O)NCC1CCC(O)CC1
b136539	2.03	C=CC(=O)N(C1CCC=CCC1)C(C)(c1nnnn1C(C)(C)C)C(C)CC
b108224	2.03	C=CC(=O)N(Cc1cc(OC)c(OC)cc1F)[C@H]1COCC[C@H]1C(=O)O
b95930	2.03	C=CC(=O)NC(C(=O)N1CCn2nc(C)c(O)c2C1)c1cccc(Cl)c1
b54960	2.03	C=CC(=O)N(C(C)c1ccccc1OC)C1(c2ccc(F)c(Cl)c2)CC1
b34301	2.03	C=CC(=O)N[C@H]1CCC[C@@H](c2cn(C(c3ccc(C)cn3)C3CC3)nn2)C1
b89803	2.03	C=CC(=O)N(Cc1c(Cl)ccc2cccnc12)C1CCCC12CCCO2
b30088	2.03	C=CC(=O)N1CCN(Cc2cn(CCc3ccccc3OCC)nn2)CC1
b8424	2.03	C=CC(=O)NC(CC(=O)N=S1(=O)CCOCC1)c1ccccc1C(F)(F)F
b98961	2.03	C=CC(=O)N(CCCCCCN(C)C)C(C)c1oc2ccccc2c1C
b7682	2.03	C=CC(=O)N1CC(c2ocnc2CS(=O)(=O)N[C@H]2C[C@H]3CC[C@@H](C2)[C@H]3O)C1
b129255	2.03	C=CC(=O)NCC1CN(C(=O)C(=O)NCCC2CCCC2(F)F)CCO1
b107576	2.03	C=CC(=O)N[C@@H](CC(C)C)Cn1cc(-c2cccc(OC)c2OC)nn1
b65929	2.03	C=CC(=O)N(C)C(C)(C#N)Cn1cc([C@@H]2C[C@H]2c2cccc(Cl)c2)cn1
b109549	2.03	C=CC(=O)N1Cc2ccc(CNc3cncc(-c4ccncc4)n3)cc2C1
b16394	2.03	C=CC(=O)N1Cc2ccccc2C1CC(=O)N1CC2(C1)NC(=O)NC2=O
b15384	2.03	C=CC(=O)N(CC1=C(Cl)c2cc(F)ccc2OC1)CC(C)(CC)C(N)=O
b37873	2.03	C=CC(=O)NCCCCC(=O)NS(=O)(=O)c1ccc(SC(F)(F)F)cc1
b112575	2.03	C=CC(=O)N[C@@H]1[C@H](Cn2cc(CN3CCn4c(n[nH]c4=O)C3)nn2)C1(C)C
b115661	2.03	C=CC(=O)N(C1CCC(N2CC(C)(C)C2)CC1)C(C1CCOCC1)C1CC1
b94061	2.03	C=CC(=O)N(CC(=O)Nc1cccc(Cl)c1C)C12CCC(CO)(CC1)C2
b131169	2.03	C=CC(=O)NC(CCN(C)c1ccnc2cc(C(F)(F)F)ccc12)C(C)C
b65495	2.03	C=CC(=O)N1CC2CCC(C1)N2C(=O)Nc1cc(NC(C)=O)ccc1F
b132004	2.03	C=CC(=O)NCC1(CNS(=O)(=O)c2cc(Br)cc([N+](=O)[O-])c2)CCOCC1
b55087	2.03	C=CC(=O)NC(Cc1cccs1)C(=O)N1CCc2cccc(SC)c2C1
b85414	2.03	C=CC(=O)N(CC(C)(C)C(O)C(C)C)C(C)CCc1ccc2c(c1)OCO2
b106795	2.03	C=CC(=O)NC(c1ccccc1)C(C)C(=O)NS(=O)(=O)N1CCN(C)CC1
b2788	2.03	C=CC(=O)N[C@@H](CCC(=O)O)C(=O)Nc1c(C)nn(C)c1N1CCOCC1
b39956	2.03	C=CC(=O)N[C@@H](CCS(C)(=O)=O)C(=O)N1C2CCC1c1cnc(C)nc1C2
b24532	2.03	C=CC(=O)N[C@@H]1CC[C@H](CNc2ncnc3scc(-c4ccccc4)c23)C1
b94298	2.03	C=CC(=O)N1C[C@@H]2CCCN(S(=O)(=O)NOCC(O)CC(F)(F)F)[C@@H]2C1
b132835	2.03	C=CC(=O)N[C@@H](CCC(=O)O)C(=O)N1CCn2ccc(C(=O)OC)c2C1
b21030	2.03	C=CC(=O)NC(Cc1cc(F)c(F)c(F)c1F)C(=O)N(C(C)CO)C1CC1
b14050	2.03	C=CC(=O)N1C(C(F)F)C2CC1(C(=O)Nc1scc(C(=O)OC)c1C)C2
b134376	2.03	C=CC(=O)N1CCCC(S(=O)(=O)N(Cc2ccc(C(N)=O)cc2)C2CC2)C1
b51140	2.03	C=CC(=O)NCC1(CSCCCC(=O)c2ccc(F)cc2)CC(F)(F)C1
b60089	2.03	C=CC(=O)N1CCNC(=O)C1c1ccccc1-c1ccccc1C(F)F
b97014	2.03	C=CC(=O)NC(C(=O)Nc1ccc(C(=O)OC)c(C)c1C)c1ccco1
b64634	2.03	C=CC(=O)NCCCN(CCCN)C(=O)C1Cc2cc(OC)ccc2O1
b129426	2.03	C=CC(=O)N(Cc1c[nH]c2ccccc12)CC(c1ccon1)C(F)(F)F
b131671	2.03	C=CC(=O)N(CC(=O)N1CCc2ccc(S(C)(=O)=O)cc2CC1)CC1CC1
b13244	2.03	C=CC(=O)N(CC(=O)Nc1ccc([N+](=O)[O-])cc1C#N)CC1(N)CCC1
b42942	2.03	C=CC(=O)NC12CC3CC(C1)CC(C(=O)Nc1ccc(CO)nc1)(C3)C2
b12475	2.03	C=CC(=O)NC12CCCC1CN(C(=O)Cc1cccc3ccccc13)C2
b45605	2.03	C=CC(=O)NC(CC1CCC1)c1cn(CCc2ccc([N+](=O)[O-])cc2)nn1
b99324	2.03	C=CC(=O)N(C1CCC(C#N)(c2ccncc2)CC1)C1(CN(C)C)CCC1
b99035	2.03	C=CC(=O)NCC12CCCC(C(=O)N[C@@H](CC(=O)O)C(=O)OC)(CO1)C2
b111703	2.03	C=CC(=O)NC(C)(C)CSc1cnc2c(ccn2CC(=O)OC(C)(C)C)n1
b137987	2.03	C=CC(=O)N(CC)CCCNc1nc2c(c(NCc3nncs3)n1)CCC2
b7268	2.03	C=CC(=O)N(CC1(C)COC1)C1CCCN(Cc2ccc(F)cc2F)C1=O
b116363	2.03	C=CC(=O)N[C@H](c1nc(Cc2ccc(OC(F)(F)F)cc2)no1)[C@@H](C)CC
b103826	2.03	C=CC(=O)NC(CCc1ccncc1)C(=O)N1CC(N2CCC(F)(F)C2)C1
b39812	2.03	C=CC(=O)NC(c1cn(Cc2c(OC)ncc(Br)c2C)nn1)C1CCOC1
b5881	2.03	C=CC(=O)N1CCC(C(C)CNC(=O)C(=O)Nc2ccc(I)cc2C)CC1
b27303	2.03	C=CC(=O)N(CCc1c(F)cccc1F)C1(c2nnnn2C)COCC1C
b95311	2.03	C=CC(=O)N1CCCC1Cc1cn(-c2c(Cl)cc([N+](=O)[O-])cc2Cl)nn1
b13209	2.03	C=CC(=O)NC[C@H](NC(=O)c1cnc2n(c1=O)CCS2)c1ccccc1
b137606	2.03	C=CC(=O)N(Cc1cccc(OC)c1)[C@]1(c2ccc(C(C)C)cc2)C[C@H]1C
b121636	2.03	C=CC(=O)NC(C(=O)N(C)Cc1ccc2cc[nH]c2c1)c1cccc(Cl)c1
b623	2.03	C=CC(=O)N1C[C@H](C)[C@H](n2cc(-c3csc(CC4CCCC4)n3)nn2)C1
b64684	2.03	C=CC(=O)NCC(NC(=O)c1ccc2[nH]cnc2c1)c1cccc(Br)c1
b68913	2.03	C=CC(=O)N1CCC2(CC1)OC1(C)CC2(C(=O)Nc2ccccc2N)C1
b127690	2.03	C=CC(=O)N1[C@@H]2C[C@@H]2C[C@H]1C(=O)NS(=O)(=O)c1cc2c(cc1Cl)NC(=O)C2
b47063	2.03	C=CC(=O)N(CC(Cc1ccc(C)cc1)C(=O)O)CC(C)(C)CCC#N
b118352	2.03	C=CC(=O)N(Cc1c(C)nn(C)c1C)C(C)(c1ccc(Br)cc1)C(C)C
b79946	2.03	C=CC(=O)N[C@H](CNC(=O)C1CCCN1S(=O)(=O)CCCC)CC(C)C
b61528	2.03	C=CC(=O)N(Cc1ccc(OC)c(OC)c1OC)C(CC(=O)NC)C1CC1
b94659	2.03	C=CC(=O)N1CCC2CC21C(=O)N1CCc2ccc(NC(C)=O)cc2C1
b8341	2.03	C=CC(=O)N1CCN(c2nc(C(F)(F)F)nc3ccccc23)[C@H]2COC[C@H]21
b103720	2.03	C=CC(=O)N([C@H]1C[C@@H](OC)C1)C1(c2nnnn2C)CCC(NC(C)=O)CC1
b78398	2.03	C=CC(=O)NCC1(CN(C)S(=O)(=O)c2ccc(C3CCCCC3)cc2)CC1
b105424	2.03	C=CC(=O)NC1(C(=O)Nc2cnn(CC(F)(F)C(F)F)c2)CCCCC1
b22234	2.03	C=CC(=O)N1CCC(Nc2ncc(C(F)(F)F)cc2Cl)C12CCCCC2
b70917	2.03	C=CC(=O)NCC12CC(C(=O)NC3CC4CC5C(C4)C35)(C1)C(C(F)(F)F)O2
b111787	2.03	C=CC(=O)N(CCCP(C)(C)=O)C1(c2nnnn2CCCC)CSCC1C
b77050	2.03	C=CC(=O)NC(Cc1cncs1)C(=O)NCCc1c(C)[nH]c2ccccc12
b10236	2.03	C=CC(=O)N(Cc1sc(Sc2ccccc2)nc1Cl)[C@H](C(=O)O)[C@@H](C)CC
b71479	2.03	C=CC(=O)NCCCNC(=O)Nc1ccccc1N1CCc2ccccc21
b84219	2.03	C=CC(=O)N1[C@@H]2CC[C@@H](C2)[C@H]1C(=O)Nc1cc(OC(F)(F)F)ccc1O
b78516	2.03	C=CC(=O)NC(CC(=O)N1C[C@H](CO)[C@@H](CCC)C1)c1ccc(C)cc1C
b126929	2.03	C=CC(=O)NC1(CN2CCCC(C(=O)N3CCC(C)CC3)C2)CC(OC)C1
b41010	2.03	C=CC(=O)N(Cc1ccc(Cl)cc1)C(C)(c1nnnn1CCCF)C1CC1
b138609	2.03	C=CC(=O)NC1(C(=O)NNC(=O)c2cc(OC)cc(OC)c2)CCSC1
b27938	2.03	C=CC(=O)N[C@H](CCc1ccccc1)CC(=O)Nc1csc2ccccc12
b55874	2.03	C=CC(=O)NC(C)(C(=O)N(C)Cc1cccc2c1OC(F)(F)O2)C1CC1
b121731	2.03	C=CC(=O)NC(C(=O)N(C)Cc1cc2sccc2n1C)c1ccccc1F
b111662	2.03	C=CC(=O)N(Cc1coc2ccc(F)cc2c1=O)[C@@H](C)C(OCC)OCC
b17874	2.03	C=CC(=O)NC1(CNc2cc(-c3ccccn3)ccc2C)CC(OC)C1
b18111	2.03	C=CC(=O)N(C1CC1)C(Cc1nc(CN2CCCC2=O)no1)C(F)(F)F
b32722	2.03	C=CC(=O)N[C@H](Cc1ccc(Cl)cc1Cl)C(=O)N1CC(n2cc(C)cn2)C1
b6612	2.03	C=CC(=O)NC1CCCN(CCc2cn(Cc3ccc(CC)cn3)nn2)C1
b134025	2.03	C=CC(=O)N[C@H](CC(=O)N1CCc2[nH]ncc2C1)Cc1cccc(C#N)c1
b61727	2.03	C=CC(=O)N(C(C)C(=O)NCC(CC1CC1)C(=O)NC(C)C)C(C)(C)CC
b94894	2.03	C=CC(=O)N[C@H]1C[C@@H](C(=O)N(C[C@@H](C)O)C(C)Cc2ccc(Cl)cc2)C1
b100233	2.03	C=CC(=O)N(CCc1cn(C[C@@H]2CCC[C@H](CF)C2)nn1)CC(C)(C)C
b66569	2.03	C=CC(=O)N(CC(CO)Cc1cccc(Br)c1C)C1CCCC(C)(C)C1
h32533	2.03	C=CC(=O)N1CC2(CCOCC2)CC1CNC(=O)C(=O)Nc1c(C(C)C)cccc1C(C)C
h28399	2.03	C=CC(=O)N[C@@H](Cc1ccc(C(=O)OC)cc1)c1nc(C2(c3cccc(OC)c3)CCC2)no1
h28499	2.03	C=CC(=O)N(C1CCCc2c1[nH]c1ccccc21)[C@@H](Cc1ccccc1)C(=O)NCCN(C)C
h20082	2.03	C=CC(=O)N(CCCNc1nc(N2CCCC(OCC(F)F)C2)c2c(ncn2C)n1)C(C)(C)C
h11601	2.03	C=CC(=O)NC1C2CCCC1CC(C(=O)Nc1cc3ccc(C)nc3c3nc(C)ccc13)C2
h37650	2.03	C=CC(=O)N1CC[C@H]2CN(c3ccnc(N4CCc5c([nH]c6ccc(F)cc56)C4)n3)CC[C@H]21
h46100	2.03	C=CC(=O)N(CCNc1ccc(OC(C)C)cc1)C1CCN(CCc2ccc(F)cc2)CC1
h20136	2.03	C=CC(=O)N1CCCC(O)(CNC(=O)COc2ccc(N(C)S(=O)(=O)c3cccs3)cc2)CC1
h65139	2.03	C=CC(=O)NC1(CN2CCN(C(C)c3nc(C(C)C)no3)CC2)CC(Cc2ccccc2)C1
h67957	2.03	C=CC(=O)N1CCN(C(=O)NC(C)c2cccc(Br)n2)CC12CCN(C(=O)OC(C)(C)C)CC2
h64268	2.03	C=CCn1nnnc1C(CC)(CSc1ccc(Cl)cc1)N(C(=O)C=C)C(C)c1ccncc1F
h62759	2.03	C=CC(=O)N(C)CC(=O)Nc1cccc(-c2cn(Cc3cc(-c4cnn(C)c4C)no3)nn2)c1
h5635	2.03	C=CC(=O)N(Cc1cccc2c1CN(C1CCC(=O)NC1=O)C2=O)C1COC2(CCC2)OC1
h4132	2.03	C=CC(=O)N1C[C@@H](Oc2ccncc2)C[C@H]1C(=O)Nc1ccc(Sc2ccc(C)c(C)c2)cc1
h58439	2.03	C=CC(=O)N(C1CC1)C1CCN(c2ncnc(N3CCC(c4ncccn4)CC3)c2C)CC1
h61127	2.03	C=CC(=O)N(Cc1cn(-c2ccccc2)nn1)CC(O)Cn1c2ccccc2c2ccccc21
h24527	2.03	C=CC(=O)N1CCC2(CC1)C(C(=O)OCC)CCN2C(=O)C(=O)N(C)Cc1nccn1CC
h67103	2.03	C=CC(=O)N1CCC(Nc2nc3ccccc3nc2NCCCC(C)(C)C)(C(F)(F)F)CC1
h51233	2.03	C=CC(=O)NCCC(C(=O)Nc1cc(F)c(C(=O)OC)cc1OC)c1c[nH]nc1C(F)(F)F
h18681	2.03	C=CC(=O)N(CC(=O)NCc1ccc(C(=O)N2CCCC2)cc1)C(CC)Cc1ccc(C)cc1
h12983	2.03	C=CC(=O)N(CC(=O)Nc1c(C(C)C)cccc1C(C)C)C(C(=O)OC)[C@@H]1C[C@H]1C(=O)OC
h57160	2.03	C=CC(=O)NC[C@H]1CC[C@H](CNC(=O)c2ccccc2N=Nc2ccc(N(C)C)cc2)CC1
h61395	2.03	C=CC(=O)N(C[C@H]1C[C@H]1C(=O)OC)C1(c2nnnn2-c2c(C)cc(C)cc2C)CCCSC1
h5545	2.03	C=CC(=O)N1CC(C)(C)OCC1CNC(=O)C(Cc1ccccc1)NC(=O)c1ccccc1
h1047	2.03	C=CC(=O)N(CC(=O)N(CCCC)c1c(N)n(CC(C)C)c(=O)[nH]c1=O)C1CCNC1(C)C
h19057	2.03	C=CC(=O)N(CC(=O)Nc1ncc([N+](=O)[O-])s1)C(c1cccc(SC)c1)c1cc(F)ccc1F
h19094	2.03	C=CC(=O)N(CC(=O)NC(C)c1cccc2ccccc12)[C@@H](CCC(N)=O)C(=O)OC(C)(C)C
h9054	2.03	C=CC(=O)N(CC)[C@H]1CC[C@H](Nc2cc(N3Cc4cnc(N(C)C)nc4C3)nc(C)n2)CC1
h14633	2.03	C=CC(=O)N1Cc2ccccc2C[C@@H]1C(=O)N1CCOCC1c1ncnn1-c1ccccc1
h43560	2.03	C=CC(=O)N(Cc1cc(Cl)ccc1Cl)C(C)(c1nnnn1CCSC)C1Cc2ccccc2C1
h66473	2.03	C=CC(=O)N(Cc1nc2ccccc2n1CC)CC(O)COc1ccc(C#N)cc1[N+](=O)[O-]
h67215	2.03	C=CC(=O)N(CCN1CCN(c2nc(N)nc(N3CCN(CC(C)O)CC3)n2)CC1)C(C)C
h20281	2.03	C=CC(=O)N[C@H](Cc1c[nH]c2ccccc12)C(=O)N1CCn2c(nnc2-c2ccc(Cl)cc2)C1
h68883	2.03	C=CC(=O)N(CC1(c2ccccn2)CC1)C1(c2nnnn2CCOCC2CC2)CC2CCC1C2
h74447	2.03	C=CC(=O)N(CC(=O)N1c2ccccc2NC(=O)C12CCCC2)C(c1ccn(C)c1)C(F)(F)F
h63802	2.03	C=CC(=O)N(Cc1ccnn1C1CC1(F)F)C(c1ccc(OC)c(OC)c1)c1nnnn1C
h66266	2.03	C=CC(=O)NC(Cc1cccc(F)c1)c1cn(Cc2cc3ccc(SC)cc3nc2Cl)nn1
h57258	2.03	C=CC(=O)N(C1CC1)C1CCN(c2cc(N3CCN(C(C)c4nccs4)CC3)ncn2)CC1
h47656	2.03	C=CC(=O)N(Cc1nc2c(s1)CCCC2)C(C)(CC1CCC(=O)N1)c1nnnn1CCCF
h37617	2.03	C=CC(=O)N(CCCNc1cc(=O)c2ccccc2[nH]1)Cc1ccc(N2CCOCC2)cc1
h74381	2.03	C=CC(=O)N(C1CCNC(=O)C1)C(c1nnnn1C(C)C)C(C)Cc1ccc(C(C)(C)C)cc1
h41735	2.03	C=CC(=O)N1CC2CCCC1CN(c1ncnc3cc(OCc4ccccc4)c(OC)cc13)C2
h68885	2.03	C=CC(=O)N(CC1(c2ccncc2)CC1)C1(c2nnnn2-c2cccc([N+](=O)[O-])c2)CCCC1
h12473	2.03	C=CC(=O)N[C@@H](CC(=O)N1C[C@H](CO)[C@@H](c2cnn(C)c2)C1)Cc1cccc2ccccc12
h53742	2.03	C=CC(=O)N(C1CCN(c2ccc(N(C)C)cc2)CC1)C(C)(c1nnnn1C1(C)CC1)C(C)C
h30845	2.03	C=CC(=O)N1CCN(CCc2cn(Cc3nnc(-c4ccc(Cl)cc4[N+](=O)[O-])o3)nn2)CC1
h44256	2.03	C=CC(=O)N(CC1CCN(S(=O)(=O)C(F)F)CC1)C1CCCN(Cc2ccc(F)cc2F)C1=O
h51760	2.03	C=CC(=O)N(Cc1cc(OC)c(OC)c(OC)c1)C1(Cc2ccc(C(F)(F)F)cc2)CCOC1
h49486	2.03	C=CC(=O)N1C(C)(C)CC(NC(c2ccc(Br)cc2)C2CC2)(c2nnnn2C(C)C)CC1(C)C
h24987	2.03	C=CC(=O)N(CC(=O)Nc1oc(C)c2c(C)n[nH]c(=O)c12)C1CCCCC1N1CCOCC1
h73551	2.03	C=CC(=O)NCCc1ccc(-n2cc(CN3CC4(CCCC4)OCC3CN(C)C)nn2)cc1
h74084	2.03	C=CC(=O)N(Cc1c(C)nn(Cc2ccccc2Cl)c1C)CC1CCCN(c2ncccn2)C1
h17437	2.03	C=CC(=O)NCCC(C(=O)Nc1cccn(Cc2ccccc2)c1=O)c1c[nH]nc1C(F)(F)F
h40147	2.03	C=CC(=O)NC1CCN(c2cc(C(=O)N(Cc3c(F)cccc3F)C3CCCC3)ccn2)CC1
h62285	2.03	C=CC(=O)N[C@H](Cc1ccc2ccccc2c1)C(=O)N1CCOC(c2c(F)cccc2Cl)C1
h65346	2.03	C=CC(=O)N(C12CC3CC(CC(C3)C1)C2)C(C)(CCC(C)C)c1nnnn1C1CC(F)(F)C1
h2871	2.03	C=CC(=O)N(CC1(C(C)(C)O)CCOCC1)C(CCNC(=O)OC(C)(C)C)C1CCCCC1
b87376	2.03	C=CC(=O)N[C@@H](CC)C(=O)Nc1c(CC)n(C)n(-c2ccccc2)c1=O
b120476	2.03	C=CC(=O)N[C@@H](CC)CN(CC)Cc1cc(CC(=O)OC)cc2c1OCC2
b105265	2.03	C=CC(=O)NCc1cccc(S(=O)(=O)Nc2cccc3c2CNC3=O)c1
b38264	2.03	C=CC(=O)NC(CC1CCOCC1)C(=O)N(C)Cc1ccc(Br)cc1C
b74372	2.03	C=CC(=O)N1CC(c2cn(-c3cc(F)ccc3Sc3ncn[nH]3)nn2)C1
b64458	2.03	C=CC(=O)NC1(CC(=O)N(CC)c2ccc3[nH]ccc3c2)CCCCC1
b93096	2.03	C=CC(=O)N1CC(NC(=O)c2c(F)c(F)c(F)c(F)c2F)C2CCCC21
b93343	2.03	C=CC(=O)N(CCC1CCC(C)(C)CO1)C1(c2nnnn2CC)CCCC1
b134320	2.03	C=CC(=O)N(C1CCOCC1)C1CCCC(CCNC(=O)OC(C)(C)C)C1
b31065	2.03	C=CC(=O)NC1CCc2cc(C(=O)N[C@H]3COC[C@H]3OC)ccc2NC1=O
b100178	2.03	C=CC(=O)N1CCC(c2ncc(CN3C[C@H](OC)[C@H]4COC[C@H]43)s2)CC1
b75040	2.03	C=CC(=O)N[C@@H](CC(=O)NC1(CO)CCCCC1)c1ccc(Cl)cc1Br
b123886	2.03	C=CC(=O)N1Cc2ccc(-c3cc(C(C)=O)ccc3C)cc2C2(CC2)C1
b76566	2.03	C=CC(=O)N(CCCNc1ccncc1)C1CCCOc2cc(Br)ccc21
b70799	2.03	C=CC(=O)NC(C)(C)CCSc1cc(CCC)nc2nc(C(=O)OC)nn12
h54153	2.03	C=CC(=O)NCC1CN(CC2(c3ccccc3)CCN(Cc3ccccc3)CC2)CC1(F)F
b97057	2.03	C=CC(=O)NC(CCCS(C)(=O)=O)C(=O)NCCc1cnc(S)nc1C
b102350	2.03	C=CC(=O)N(CC(=O)NC(=O)NC(C)(C)C)[C@H]1CC[C@]2(C(=O)OC)CC[C@H]12
b51334	2.03	C=CC(=O)N(C[C@H]1C[C@H]2C=C[C@@H]1O2)C(C)C(C)c1nc2ccccc2s1
b45765	2.03	C=CC(=O)N(C)[C@@H](CC(C)C)C(=O)N(C)CC(C)c1ccc(F)cc1F
b34651	2.03	C=CC(=O)N1CC2CCCCC(C(=O)N(CC(=O)O)CC3CC3)(C1)C2(F)F
b32545	2.03	C=CC(=O)NCC(Cc1ccc(OC)c(OC)c1)C(=O)N(CC)CC1CC1
b53499	2.03	C=CC(=O)NCc1cc(C(=O)NCCn2cc(C)cn2)c2n1CCOC2
b11556	2.03	C=CC(=O)N(C(C)C(C)CC)C1(c2nnnn2-c2ccccc2)CCC1
b104359	2.03	C=CC(=O)NC1(CC(=O)Nc2ccccc2Nc2ccn(C)n2)CCCC1
b84332	2.03	C=CC(=O)N[C@H](Cn1ccnn1)C(=O)Nc1ccc(C(=O)OC)cc1I
h17761	2.03	C=CC(=O)N1C2CCCC1CC(n1cc(CN3CCC(O)(Cc4cccc(F)c4)C3)nn1)C2
b8007	2.03	C=CC(=O)N(C1CCCC(c2cccc(C)c2C)C1)C1CC2(C1)CN(C)C2
b39377	2.03	C=CC(=O)N1CCC(Cc2ncc(C(=O)NCc3sc(Br)cc3Br)s2)CC1
h308	2.03	C=CC(=O)NC(Cc1cccc(C(F)(F)F)c1F)C(=O)N1CCCC(C)(c2ccccc2)C1
h10446	2.03	C=CC(=O)NC1CCN(c2cc(C(=O)N3CCSC(CC)(CC)C3C(=O)OC)ccn2)CC1
h45800	2.03	C=CC(=O)N1CCN(C(=O)OC(C)(C)C)CC1CNC(=O)Nc1ncc([N+](=O)[O-])c(C)c1Br
h29280	2.03	C=CC(=O)NCC1N(CC(=O)N2CCN(Cc3ccc4c(c3)CCO4)CC2)CCCC1(C)C
h57863	2.03	C=CC(=O)N(CCCCC(C)(F)F)C(c1cc(Cl)c2c(c1)OCCO2)c1nnnn1C(C)CC
h46174	2.03	C=CC(=O)NCC1(Cn2cc(CN(C)C3CCN(CCc4ccccc4)CC3)nn2)CCC1
h28065	2.03	C=CC(=O)N(C)C1(C(N)=O)CCN(c2ncnc(N3CCc4c(F)cc(F)cc4C3)c2C)CC1
h2972	2.03	C=CC(=O)N(C1CCC(c2ccc(C)cc2)CC1)C1CCN(c2ccc([N+](=O)[O-])nc2)CC1
h24383	2.03	C=CC(=O)N(C(C)C)C1CCCN(c2nccc(NCC3(N(C)C)CCN(C)CC3)n2)CC1
h49723	2.03	C=CC(=O)N1Cc2cc(O)ccc2C[C@@H]1C(=O)Nc1ccccc1-c1ccc2ccccc2c1
h2654	2.03	C=CC(=O)N1CC[C@H]2CN(c3nc(N4CCOC(CC(N)=O)C4)c4ccccc4n3)CC[C@H]21
h11652	2.03	C=CC(=O)NC1(Cc2nc(-c3ccc(C(N)=O)nc3)no2)CCN(Cc2ccccc2)CC1
h54598	2.03	C=CC(=O)N(Cc1ccccc1P(c1ccccc1)c1ccccc1)C1CC(F)(F)C1(C)C
h41125	2.03	C=CC(=O)N(Cc1cccc(OCC)c1OC)C(c1c(C)noc1C)c1nnnn1C1CC1
h50414	2.03	C=CC(=O)N(Cc1nnc(-c2ccc(OCC)cc2)o1)[C@H](C(=O)NC1CCCCC1)C(C)C
h31215	2.03	C=CC(=O)N(C1CCN(c2cccc(OC(F)(F)F)c2)C1=O)C(CN1CCCCC1)C(C)C
h11176	2.03	C=CC(=O)N(Cc1cccc2c1C(=O)N(C1CCC(=O)NC1=O)C2=O)CC1CCC(O)CC1
h43627	2.03	C=CC(=O)NC1CCN(CCCNC(=O)CCc2nc3ccccc3n2-c2ccccc2)CC1
b6306	2.03	C=CC(=O)N[C@H](CC(=O)Nc1nc(CC)n(C)n1)Cc1cccc(C#N)c1
b70357	2.03	C=CC(=O)N(C1CCC(n2ccnc2C(F)F)CC1)C12CCC(CC1)CC2
b84773	2.03	C=CC(=O)NC(C)C1CN(c2ncnc3scc(-c4cccs4)c23)CCO1
b109888	2.03	C=CC(=O)N(Cc1coc2ccccc2c1=O)[C@@H](CC(=O)OC)C(C)(C)C
b10833	2.03	C=CC(=O)NCC(C)c1cn(CCN2C(=O)NC3(CCCC3)C2=O)nn1
b93100	2.03	C=CC(=O)NCC1(C)CCC(Nc2cc(Cl)c([N+](=O)[O-])cc2OC)CC1
b11873	2.03	C=CC(=O)NC1(C(=O)Nc2ccc(F)c(C(=O)N(C)C)c2)CCCOC1
b93350	2.03	C=CC(=O)N(Cc1ccc(OC)c(OC)c1OC)C1(CCO)CCCCC1
h62985	2.03	C=CC(=O)N1CCC(c2cccc(C(=O)N3CC(Cc4ccc(OC(F)(F)F)cc4)C3)c2)CC1
h21174	2.03	C=CC(=O)N[C@@H]1CCN(c2nc(C(=O)N3CCc4cc(C)cc(C)c4C3C)nc(C)c2C)C1
h54327	2.03	C=CC(=O)NC[C@H]1C[C@@H](C(C)(C)C)CCN1C(=O)C(=O)N1CCOC(c2cccc(C)c2)C1
h26146	2.03	C=CC(=O)N(CCCN1CCN(c2ccncc2)CC1)C(C)CCc1ccc2c(c1)OCO2
h3985	2.03	C=CC(=O)N1CCC(Nc2nc(N(C)CCS(C)(=O)=O)c3c(F)cccc3n2)(C(F)(F)F)CC1
h71227	2.03	C=CC(=O)N1C[C@H](CNC(=O)C(=O)NCCCCN2CCC(C)CC2)[C@@H](c2cncn2C)C1
h25480	2.03	C=CC(=O)N(CC1(C(C)(F)F)CC1)C1(c2nnnn2C2CC(F)(F)C2)CCN(C(C)=O)CC1
h61305	2.03	C=CC(=O)N(C1CN(c2ccccc2)C1)C(CC)(CC)c1nnnn1-c1ccc(Cl)cc1F
h18428	2.03	C=CC(=O)N(CC(=O)N(Cc1ccccc1)C1CCS(=O)(=O)C1)C(CCO)c1ccc(Cl)cc1
h33954	2.03	C=CC(=O)N1CCN(S(=O)(=O)NCc2cn(CCCS(=O)(=O)c3ccc(F)cc3)nn2)CC1
h12483	2.03	C=CC(=O)N(C)CCC(C)(C)Nc1nc(N[C@H]2CCCC[C@@H]2OC)nc(-c2ccccc2)n1
h9407	2.03	C=CC(=O)N(Cc1ccc(N(C)C)cc1)C[C@H]1CC(=O)N(CCOC)[C@@H]1c1cnn(C)c1C
h27467	2.03	C=CC(=O)N(Cc1cn(CC2C(C3CC3)CCN2C(=O)OC(C)(C)C)nn1)C(C)C1CCOC1
h40764	2.03	C=CC(=O)N[C@@H](CC(=O)Nc1cnn(-c2ccccc2F)c1C)c1ccc(C(F)(F)F)cc1
h53882	2.03	C=CC(=O)N(CCC(=O)N1CCN(Cc2c(C(=O)OCC)sc3ccccc23)CC1)C(C)(C)C
h1530	2.03	C=CC(=O)N(Cc1ccc(S(=O)(=O)C(C)C)cc1)C1(c2nnnn2C(C)C)CC2CCC1C2
h53828	2.03	C=CC(=O)NC1CCN(C(=O)CCCNC(=O)CSc2nnnn2-c2cc(C)ccc2C)CC1
h52311	2.03	C=CC(=O)N[C@H](C(=O)Nc1ccc(C(=O)Nc2ccc(OC)c(C(C)C)c2)cc1)C(C)(C)C
h46897	2.03	C=CC(=O)N(Cc1ccc(OCC)c(OC)c1)Cc1noc(-c2cccc(C(F)(F)F)c2)n1
h9272	2.03	C=CC(=O)N(C(c1ccc(OC(F)F)c(OC)c1)c1nnnn1CC)[C@@H]1CCCC[C@H]1SC
h5125	2.03	C=CC(=O)N1CCC[C@H]1C(=O)N1CCC(C(=O)NS(=O)(=O)c2ccnc(C(F)(F)F)c2)CC1
h20619	2.03	C=CC(=O)N(C(C)c1ccccc1OC(F)(F)F)C1(c2nnnn2C)CC[C@H]2OC(C)(C)O[C@H]21
h46993	2.03	C=CC(=O)N(C1C2COCC1CN(Cc1ccccc1)C2)C1(c2cc(F)c(F)c(F)c2)CC1
h6379	2.03	C=CC(=O)NC(Cc1coc2ccccc12)C(=O)Nc1cc(F)ccc1OC1CCCCC1
h60636	2.03	C=CC(=O)N(Cc1cc(C)n(-c2ccc(Cl)c(C(F)(F)F)c2)c1C)C(CO)CCN(CC)CC
h32769	2.03	C=CC(=O)N(Cc1c(C)nn2c1CN(C(=O)OC(C)(C)C)CC2)C(C(C)C)C(CO)C(C)C
h41054	2.03	C=CC(=O)N(CCCc1ccc(C)cc1Br)C(C)(c1nnnn1Cc1ccco1)C(C)CC
h45021	2.03	C=CC(=O)N1CCC(Nc2cc(NCc3ccnc(OC(C)(C)C)c3)ncn2)CC12CCC2
h69122	2.03	C=CC(=O)N[C@@H](C(=O)N1CCCCC1c1nc2cc(Cl)ccc2[nH]1)[C@H](C)OCc1ccccc1
h27055	2.03	C=CC(=O)N(Cc1ccc(C(=O)NO)cc1)C(CCCC)c1nnnn1C1CC(C(=O)OC)C1
h445	2.03	C=CC(=O)N(C1CC1)C1CC(Nc2nc(N3CCc4ccc(F)cc4C3)c3[nH]ccc3n2)C1
h16370	2.03	C=CC(=O)N[C@H](Cc1ccccc1F)C(=O)N1CCC(n2[nH]cc(C(=O)OCC)c2=N)CC1
h39488	2.03	C=CC(=O)N1C=C(C(=O)C(F)(F)F)C(C(=O)N=S(=O)(c2ccccc2)c2ccccc2)CC1
h70225	2.03	C=CC(=O)N([C@@H]1C[C@H]1c1cccc(Cl)c1)C(CC)(CC)c1nnnn1CCc1cccc(F)c1
h66305	2.03	C=CC(=O)NC(CCSC)C(=O)N(C)Cc1cn(-c2ccccc2)nc1-c1ccc(Cl)cc1
h7558	2.03	C=CC(=O)NCC1(C(F)(F)F)CCN(C(=O)C(=O)N2CCN(c3nnc(C(F)(F)F)s3)CC2)C1
h17370	2.03	C=CC(=O)NC(CCC(=O)OCc1ccccc1)C(=O)N1CCc2cc(CC(=O)OC)ccc21
h39704	2.03	C=CC(=O)NCc1cccc(-c2cccc(C(=O)N(CC)C(Cn3ccnc3)C(C)(C)C)c2)c1
h4520	2.03	C=CC(=O)NCC(Cc1ccc(C)cc1)C(=O)Nc1ccc(-n2ncc3c(=O)[nH]cnc32)cc1
h22786	2.03	C=CCNC(=O)CN1CCN(C(=O)c2cccc(S(=O)(=O)N3CCN(C(=O)C=C)CC3)c2)CC1
h64975	2.03	C=CC(=O)NCc1nnc(SCC(=O)N2CCN(c3ccc([N+](=O)[O-])cc3)CC2)n1C1CC1
h69389	2.03	C=CC(=O)NC(CCc1ccncc1)C(=O)NS(=O)(=O)c1ccc(C(=O)N2CCOCC2)cc1
h73816	2.03	C=CC(=O)N(C1CCN(c2cnn(C)c2)C1=O)C(C)(CCCC)c1nnnn1C1CC(F)(F)C1
h56856	2.03	C=CC(=O)NCC1(Cn2cc(CN3C[C@@H]4CCCN(Cc5ccc(C)s5)[C@@H]4C3)nn2)CCC1
h53950	2.03	C=CC(=O)N(Cc1c(C(C)C)nn(-c2ccccc2)c1Cl)CC(CC(=O)O)c1ccccc1O
h47216	2.03	C=CC(=O)N(C)C1(c2ccccc2)CCN(c2cc(N3CCC(C)(CC)CC3)ncn2)CC1
h72556	2.03	C=CC(=O)N(Cc1c(Br)cccc1C(F)(F)F)C(C)C(=O)N1CCN(c2ccccc2)CC1
h54803	2.03	C=CCOc1ccc(C[C@H](NC(=O)C=C)C(=O)NS(=O)(=O)Cc2noc3ccccc23)cc1
h46538	2.03	C=CC(=O)N(Cc1cn(Cc2ccccc2)nc1-c1ccc(C)cc1)CC12CCC(C1)OC2
h49645	2.03	C=CC(=O)N(C(C)c1c(F)cc(OC)cc1F)C(C)(c1nnnn1Cc1ccccc1)C(C)C
h4938	2.03	C=CC(=O)NC1CC2(C1)CC2c1nc2c(c(=O)n(C)c(=O)n2C)n1Cc1ccc(Cl)cc1Cl
h68893	2.03	C=CC(=O)N(CC(=O)Nc1cccc(S(=O)(=O)N2CCOCC2)c1)C1COc2cc(Br)ccc21
h74368	2.03	C=CC(=O)N(C1CC1)C1CCN(c2nc(N3CCN4C(CNS4(=O)=O)C3)nc3c2COC3)CC1
h5540	2.03	C=CC(=O)N(CCc1nc2ncc([N+](=O)[O-])cn2n1)C(C)c1ccc(C2CCCCC2)cc1
h71440	2.03	C=CC(=O)N1C(C)(C)CC(Nc2ccc3cccc(OC)c3c2)(c2nnnn2C)CC1(C)C
h48098	2.03	C=CC(=O)N1CCOc2ccc(C3NC(=O)N(C)C(c4ccc(C)o4)=C3C(=O)OCC)cc2C1
h4031	2.03	C=CC(=O)NC(Cc1cnn(C)c1C)c1nc(-c2ccnc(Oc3ccc(C)c(C)c3)c2)no1
h11705	2.03	C=CC(=O)N[C@H](Cc1ccccc1F)C(=O)Nc1ccccc1-n1ccc(C(=O)OCC)n1
b30832	2.03	C=CC(=O)NCC1CN(c2cc3nc[nH]c(=O)c3cc2[N+](=O)[O-])CCCO1
h60956	2.03	C=CC(=O)N(CC1(SC)CCC1)C(CCc1ccc2c(c1)CCO2)c1nnnn1C1CCCC1
h29374	2.03	C=CC(=O)NC(CCC(=O)N1CCCC(N(CC)Cc2noc(C)n2)CC1)c1ccccc1
h19675	2.03	C=CCCCCC(c1nnnn1CC)N(C(=O)C=C)[C@H]1CCN(C(=O)OC(C)(C)C)[C@H](C)C1
h65262	2.03	C=CC(=O)N(CCCc1ccccc1Cl)C(c1nnnn1Cc1cccs1)C1(CC)COC1
h74241	2.03	C=CC(=O)NC(Cc1c[nH]c2cc(Cl)ccc12)C(=O)Nc1ccc(CCn2cc(Br)cn2)cc1
h14299	2.03	C=CC(=O)N1C[C@H](OC)[C@@H](c2cn(CC(=O)N3CCC(F)(c4ccccc4Cl)CC3)nn2)C1
h4366	2.03	C=CC(=O)N(CCc1nc(C)cs1)C(C1=Cc2cc(Cl)cc(Cl)c2OC1)c1nnnn1CCC
h21997	2.03	C=CC(=O)N(CC1CCCO1)C1CCN(C(=O)C(=O)NCCC23CCC(CC2)C3(C)C)CC1
h58352	2.03	C=CC(=O)N1CCC(CCC(C)(C)NC(=O)C(=O)N2CCN(C(=O)c3ccco3)CC2)CC1
h36652	2.03	C=CC(=O)N(CCCO)CCCNc1nc(NC2CCc3cc(Cl)ccc32)c2ncccc2n1
h14447	2.03	C=CC(=O)N(CC(C)(C)CO)C1CCN(c2nc(N)nc(NCC3(C(F)(F)F)CC3)n2)CC1
h38722	2.03	C=CC(=O)N[C@H](COCc1ccccc1)C(=O)Nc1ccc(N2N=C(C(F)F)CC2=O)nc1
h9969	2.03	C=CC(=O)N[C@@H]1[C@H](CNCc2ccc3c(c2)c2ccccc2n3Cc2ccccc2)C1(C)C
h42523	2.03	C=CC(=O)N([C@@H]1C[C@H]2C=CC[C@H](C2)C1)C(C)(CCn1cccn1)c1nnnn1CCOCC
h36344	2.03	C=CC(=O)N1CCC(Nc2cc(N3CCN(C(C)C(F)(F)F)CC3)nc(C)n2)(C(F)(F)F)CC1
h18615	2.03	C=CC(=O)N(CC(=O)Nc1ccc(N=Nc2ccccc2)cc1)C1CN(C)Cc2ccccc21
h19810	2.03	C=CC(=O)NCC1CC(O)(CNC(=O)c2ccc(OCc3ccc(Cl)cc3Cl)c(OC)c2)C1
h31973	2.03	C=CC(=O)NC1CN(c2ccccc2NCc2cccc(NC(=O)c3ccc(C)cc3)c2)C1
h45268	2.03	C=CC(=O)N1CC(NC(=O)c2cc(C(C)(C)C)cc(C(C)(C)C)c2)(P(=O)(OCC)OCC)C1
h48232	2.03	C=CC(=O)N1[C@@H](c2nc(CC(=O)Nc3nc(-c4ccccc4Cl)cs3)no2)C[C@@H]2O[C@H](C)C[C@@H]21
h36846	2.03	C=CC(=O)N(C(C)CN1CCCC1=O)C(c1sccc1C)c1nnnn1-c1ccccc1OC
h37523	2.03	C=CC(=O)N(C(C)C)C(C)(C)c1cn(C(CCC(N)=O)C(=O)N2CC=CC2(C)COC)nn1
h10785	2.03	C=CC(=O)N1CCC(NC(=O)C(=O)NCc2cnc(CC(C)C)s2)(c2ccc(F)cc2)CC1
h58162	2.03	C=CC(=O)N1CCC(Nc2nc(N(C)CC(=O)NCCOC)nc3c2CCC3)(C(F)(F)F)CC1
h14386	2.03	C=CC(=O)N1CCC(C(=O)Nc2cc(C(O)c3ccccn3)ccc2C)(n2cccn2)CC1
h4225	2.03	C=CC(=O)N(C(C)c1nc(N)nc(Nc2ccccc2)n1)C1c2ccccc2-c2ccccc21
h56644	2.03	C=CC(=O)N(C1CC1)C1CC(Nc2nc(NC(CC3CC3)C3CC3)c3c(n2)c(C)nn3C)C1
h52650	2.03	C=CC(=O)N[C@H](CCc1ccccc1)C(=O)Nc1ccccc1N1CCC(CN(C)C)CC1
h52781	2.03	C=CC(=O)N[C@@H](CC(=O)Nc1ccnn1CCO)Cc1ccc(OCc2ccccc2)cc1
h8003	2.03	C=CC(=O)N(C(C)C(C)CC)C1(c2nnnn2-c2ccc(C(=O)OC)cc2)CCCCCC1
h6439	2.03	C=CC(=O)N(CC1CCC2(CC2)C1)C(c1ccc(-n2ccnc2C)cc1C)c1nnnn1C
h3333	2.03	C=CC(=O)N1CCn2c(nnc2-c2cccc(NC(=O)C(=O)N(C)Cc3cccc(Br)c3)c2)C1
h6230	2.03	C=CC(=O)N(CC1CC(=C2CCC2)C1)C1(c2nnnn2CCCC(=O)OCC)CCSC1C
h34300	2.03	C=CC(=O)N(C(C)c1c(C)nn(C)c1C)C(C)(c1nnnn1C1CCC(F)(F)CC1)C1CC1
h36687	2.03	C=CC(=O)N(C1CCN(c2ccccc2)CC1)C(C)(c1nnnn1C)[C@@H]1C[C@H]1c1ccc(Cl)s1
h25828	2.03	C=CC(=O)N(Cc1c[nH]c(C(=O)OCc2ccccc2)c1)C(C(=O)O)c1ccc(CC)cc1
h6536	2.03	C=CC(=O)N(Cc1cn(CCCCNC(=O)OC(C)(C)C)nn1)C(C)(C)c1cc(Cl)cc(Cl)c1
h15211	2.03	C=CC(=O)N(Cc1cn(CC(F)(F)F)c(=O)[nH]c1=O)CC(c1ccccc1)c1ccccc1
h49275	2.03	C=CC(=O)N(C1CN(c2ccncn2)C1)C(C)(c1nnnn1-c1ccccc1CC)C1CC1
h38405	2.03	C=CC(=O)N(CC(=O)N1CCC(Cc2ccccc2)CC1)[C@@H]1CN(C)C[C@H]1c1cncn1C
h64697	2.03	C=CC(=O)N1CCCC1c1nc(-c2ccc(-c3cc(F)ccc3OCC3CCOC3)cc2)no1
h2356	2.03	C=CC(=O)N(CC)CCN(CC)C(=O)c1ccc(NS(=O)(=O)c2cccc([N+](=O)[O-])c2)cc1
h17536	2.03	C=CC(=O)N1CCC(O)(C(C)NC(CSc2cc(C)ccc2C)Cc2ccccc2F)CC1
h8541	2.03	C=CC(=O)NC1(c2noc(Cn3cc(-c4cnn(CC5CNC5)c4)nn3)n2)CCCCCC1
h18471	2.03	C=CC(=O)N(C1CCCCC12CCCC2)C(C)(CCCCC)c1nnnn1CC1CCOCC1
h54768	2.03	C=CC(=O)N1CCN2CCN(C(=O)c3ccccc3Nc3cccc(C(F)(F)F)c3)CC2C1
h37168	2.03	C=CC(=O)N(C(C)c1c(C)nn(C)c1C)C1(c2nnnn2-c2ccc(Cl)cc2F)CC(C#N)C1
h37152	2.03	C=CC(=O)N(CCOCC1CC1)C(c1nnnn1-c1cccc(OC)c1)[C@]12COC[C@H]1C2(F)F
h10611	2.03	C=CC(=O)N(Cc1cc(=O)n2nc(C(F)(F)F)nc2[nH]1)C(c1ccc(F)cc1)C1(C)CCC1
h27166	2.03	C=CC(=O)N(CCOC(F)F)C1(c2nnnn2C2(C)CC2)CCOCC1NC(=O)OC(C)(C)C
h50740	2.03	C=CC(=O)N(CC(=O)Nc1ccc(C(=O)OCC)cc1)C12CC3(C)CC(C)(CC(C)(C3)C1)C2
h29898	2.03	C=CC(=O)N(C)C1CCN(c2nc(NCc3[nH]ncc3CC)c3ncn(C(C)C)c3n2)CC1
h45729	2.03	C=CC(=O)NCC(NC(=O)Nc1cccc(CCC(=O)OC)c1)c1ccc2ccccc2c1
h65840	2.03	C=CC(=O)N[C@@H](CCCNC(=N)N[N+](=O)[O-])C(=O)N(Cc1cccc(C(F)(F)F)c1)C(C)C
h21866	2.03	C=CC(=O)N(C)C1CCN(c2nc(NCc3ccc(Cl)c(OC)c3)c3cnn(C)c3n2)CC1
h68842	2.03	C=CC(=O)N[C@@H]1C[C@H]2CC[C@@H](C1)N2C(=O)[C@H]1CN(Cc2ccccc2)C[C@@H]1c1ccc(C)cc1
h72366	2.03	C=CC(=O)N1CCC(C(=O)NNC(=O)c2ccc(C(F)(F)F)cc2)(c2ccc(F)cc2)CC1
b3023	2.03	C=CC(=O)N1CCNCC(NCc2c3ccccc3cc3ccccc23)C1
b35489	2.03	C=CC(=O)N[C@H](C(=O)NCC(=O)N1CCOc2nc(C)ccc2C1)C(C)C
b45400	2.03	C=CC(=O)N1CCC(C#N)(c2nc(-c3ccnc(-n4cccn4)c3)no2)C1
b17702	2.03	C=CC(=O)NC1(C(=O)Nc2cccc(Cc3nn[nH]n3)c2)CCCOC1
b83538	2.03	C=CC(=O)N(C1CSC1)C1(c2nnnn2C(C)(C)CC)COCCC1C
b46819	2.03	C=CC(=O)NCc1ccc(C(=O)N2CCC(CC(C)C)CC2)cc1OC
b76392	2.03	C=CC(=O)NC1CCC(C(=O)Nc2nn(Cc3ccccc3)cc2I)CC1
b34596	2.03	C=CC(=O)NCC(C(=O)N1Cc2cnc(C3CC3)nc2C1)c1ccccc1
b73257	2.03	C=CC(=O)NCC(CN1C[C@H](C)C[C@@H]1c1ccc(C(F)(F)F)cc1)OC
b99822	2.03	C=CC(=O)N[C@H]1CC[C@H](OCc2cn(-c3cn(CC)nc3OC)nn2)CC1
b100890	2.03	C=CC(=O)NC1CC2(CCC(Nc3ccnc4cc(Cl)ccc34)CC2)C1
b139632	2.03	C=CC(=O)NC12COC(CNCc3cccc4nc(C(F)F)sc34)(C1)C2
b10749	2.03	C=CC(=O)N1CCCC(C(=O)Nc2ccn(CCCN3CCCC3)n2)C1
b66254	2.03	C=CC(=O)NCC1(N(C)CCCOC(C#N)c2ccc(Br)cc2)CCC1
b88887	2.03	C=CC(=O)NCC1(C(C)(C)C)CCN(S(=O)(=O)CCOC2CCOC2)C1
b130382	2.03	C=CC(=O)NC1CCC(C(=O)N2C[C@@H](C)N(C)c3ccc(Br)cc32)CC1
b136791	2.03	C=CC(=O)N(C1CCC1)C1CN(c2nc(C(F)F)nc3ccc(Br)cc23)C1
b119898	2.03	C=CC(=O)N1CCCC(CCNC(=O)NC2CCC(C(F)(F)F)CC2)C1
b93077	2.03	C=CC(=O)N(CCN1CCC(c2ccc(C(=O)OC)o2)CC1)C(C)(C)C
b133310	2.03	C=CC(=O)N1CC(O)(C2(NC(=O)c3c(F)c(F)c(F)c(F)c3F)CC2)C1
b23113	2.03	C=CC(=O)N(CC12CC(C(=O)OCC)(C1)C1(CCC1)O2)C(CCC)CCO
b35835	2.03	C=CC(=O)N[C@H](CCC)C(=O)NNS(=O)(=O)c1ccc(C(=O)OCC)cc1
b12172	2.03	C=CC(=O)N1CCCC1c1nc(-c2ccc(-c3occc3C)cc2)no1
b109503	2.03	C=CC(=O)N(C)[C@@H](CC(C)C)c1nc(-c2cc(F)ccc2C(=O)OC)no1
b121507	2.03	C=CC(=O)N[C@@H]1CCN(C(=O)C(=O)N(CCCC)Cc2ccccc2O)C1
b4202	2.03	C=CC(=O)NC1CCC(SCC(=O)c2c(N)n(C3CC3)c(=O)[nH]c2=O)CC1
b127027	2.03	C=CC(=O)NCc1cccc(CNc2cccnc2N2CCNC(=O)C2)c1
b65913	2.03	C=CC(=O)N1[C@@H]2CC[C@@H](C2)[C@H]1C(=O)N1CCc2c(Br)cc(OC)cc2C1
b126507	2.03	C=CC(=O)N[C@@H](CCC(=O)O)C(=O)NNC(=O)c1ccc(N(C)C)cc1
b40518	2.03	C=CC(=O)N[C@H](CC1CCCCC1)C(=O)N1CC(OC)(C(F)(F)CO)C1
b47354	2.03	C=CC(=O)NCCCC(=O)Nc1cccc(-c2cn(C3CS(=O)C3)nn2)c1
b128673	2.03	C=CC(=O)NC(CC)CN(C)S(=O)(=O)c1ccc(C#N)c(C(F)(F)F)c1
b58692	2.03	C=CC(=O)NC(CC(=O)Nc1ccc2c(c1)OC(F)(F)O2)c1ccccc1
b133407	2.03	C=CC(=O)N(CC)C1CCN(C(=O)C(=O)N2C[C@@H]3OC(=O)O[C@@H]3C2)CC1
b132292	2.03	C=CC(=O)N(CC1CCOC1=O)C(c1ccc(CCCCC)cc1)C(C)C
b42026	2.03	C=CC(=O)NCCN(Cc1ccc(OCc2ccccc2)cc1)C1CC1
b32370	2.03	C=CC(=O)NCC(C)N(C)S(=O)(=O)c1c(C)nn(CCC(F)(F)F)c1C
b86158	2.03	C=CC(=O)N[C@H]1C=CCC[C@H]1CN1CCN(C(=O)N2CCCCC2)CC1
b60739	2.03	C=CC(=O)N(CC(=O)Nc1cc(C(F)(F)F)ccc1Cl)C1(C=C)CCC1
b101433	2.03	C=CC(=O)N(Cc1ccc(OC)c(OC)c1OC)[C@H]1CCC[C@@H]1S(C)(=O)=O
b132888	2.03	C=CC(=O)NC(C(=O)N1CC(n2cnc3ccccc3c2=O)C1)C(C)C
b82524	2.03	C=CC(=O)N[C@H]1[C@@H]2CN(CC(=O)Nc3ccc(Cl)c(C(F)(F)F)c3)C[C@@H]21
b130805	2.03	C=CC(=O)N(CCC1(C)COC1)C1CCN(c2c(C)cc(C)cc2C)C1=O
b71886	2.03	C=CC(=O)N1CC2CCCC1CN(Cc1cc3c(cc1[N+](=O)[O-])OCO3)C2
b4889	2.03	C=CC(=O)N1C2CCC1(c1cn(Cc3csc4c(F)cccc34)nn1)CC2
b66147	2.03	C=CC(=O)N(CCc1cnc2c(Cl)cnn2c1)CC(O)COCCCC
b132158	2.03	C=CC(=O)NCC(Cc1cn(Cc2ncc(C(F)(F)F)cn2)nn1)C1CC1
b6179	2.03	C=CC(=O)N[C@@H](Cc1ccc(C#N)cc1)C(=O)Nc1cc(OC)ccc1O
b85755	2.03	C=CC(=O)N(CCc1ccc2c(c1)OCO2)Cc1ccc(OC)c(O)c1
b132151	2.03	C=CC(=O)NC(CCS(=O)(=O)Nc1cccc2ccc(Br)nc12)C(=O)OC
b77423	2.03	C=CC(=O)NCCCC(=O)N1CCN(Cc2sc3ccccc3c2Cl)CC1
b94639	2.03	C=CC(=O)NCC1(C2CCOCC2)CCN(Cc2ccc(C#N)cc2)C1
b44010	2.03	C=CC(=O)N1C[C@H]2C(Nc3cnccc3OC)CC[C@H]2[C@@H]1C(=O)OCC
b57378	2.03	C=CC(=O)N(C(c1ccc(CCCCC)cc1)C1CC1)[C@H](CN)C(C)(C)C
b91011	2.03	C=CC(=O)N1CCC(C#N)(CCS(=O)(=O)N2CCC(OCC)C(C)C2)CC1
b104905	2.03	C=CC(=O)NC(c1cn(CC2CC(F)(F)CO2)nn1)c1ccc(Cl)cc1F
b120980	2.03	C=CC(=O)N1CC2(CCOCC2)C1c1cn(Cc2cncc(OC)c2)nn1
b104961	2.03	C=CC(=O)N(C)C1CC2CCC(C1)N2C(C)c1nc(-c2ccccc2)no1
b49036	2.03	C=CC(=O)NC1CC(CCSCC(=O)c2ccc(-c3ccccc3)cc2)C1
b5278	2.03	C=CC(=O)N1CCC2(CC1)CC2c1cn(CC2Cc3ccccc3O2)nn1
b117144	2.03	C=CC(=O)N1CCC(CC(F)C(=O)N2CCC(C)(CS(C)(=O)=O)CC2)CC1
b27692	2.03	C=CC(=O)N(CCC(=O)Nc1c(C(=O)OC)c[nH]c1C(=O)OC)C(C)(C)C
b95435	2.03	C=CC(=O)N1CC[C@H]2CN(S(=O)(=O)N3Cc4ccccc4CO3)C[C@H]2C1
b135138	2.03	C=CC(=O)N[C@@H](C(=O)Nc1cccc(N2CCCNC2=O)c1C)[C@H](C)CC
b107839	2.03	C=CC(=O)NCC1(N(C)C(=O)c2cc3ccccc3cc2O)CCOC1
b85668	2.03	C=CC(=O)NCC1CCCN(C(=O)NCCSCc2ccc(Cl)cc2)C1
b117447	2.03	C=CC(=O)N(CC(=O)N1CCN(c2nnc(C(F)(F)F)s2)CC1)C(C)C
b22361	2.03	C=CC(=O)N[C@@H]1CC[C@H](CNc2cc3nc[nH]c(=O)c3cc2[N+](=O)[O-])C1
b116253	2.03	C=CC(=O)NC(CCc1cn(C(C)C2CCCCC2)nn1)c1ccccc1
b63796	2.03	C=CC(=O)N(Cc1nc(C(=O)OCC)cs1)CC1(c2ccncc2)CC1
b48899	2.03	C=CC(=O)NC1CC2(C1)CC(C(=O)N(C)c1ccc(Br)c(C(F)(F)F)c1)C2
b20384	2.03	C=CC(=O)N(Cc1ccc(-c2cc(Cl)ccc2Cl)o1)CC1CC12CCOC2
b98682	2.03	C=CC(=O)N(CCc1nncn1CC)Cc1cc(OC)c2c(c1)OCO2
b47425	2.03	C=CC(=O)N(Cc1cnc(N2CCCNCC2)cn1)Cc1sc(Cl)nc1Cl
b107466	2.03	C=CC(=O)N(C1CCCC=C1Br)C1CC(OC(C)(C)C)C1n1cccn1
b9717	2.03	C=CC(=O)N1CCC(Cc2ccccc2-c2nc(-c3cocn3)no2)CC1
b60978	2.03	C=CC(=O)NC(C)c1ccc(OCc2coc(-c3ccccc3)n2)cc1
b120662	2.03	C=CC(=O)NC(C)(CCC)C(=O)N1C[C@H](C(=O)OC)[C@@H](C2CCOCC2)C1
b79530	2.03	C=CC(=O)N1CCc2cc(C(=O)NCCCC3(C)CC3)ccc2C1C1CC1
b122110	2.03	C=CC(=O)N(CC(=O)NC(=O)NC(C)(C)C)C(CC)CCc1ccccc1
b138504	2.03	C=CC(=O)N1CC23CCCC2(C1)CN(C(=O)C(=O)N(CC)CC(=C)C)C3
b99073	2.03	C=CC(=O)N(C(C)C)C(CO)C(=O)NNc1nc2ccccc2nc1S
b18560	2.03	C=CC(=O)N(CC(=O)N1CCCC1c1cc(C)co1)C(C)(C)CCOC
b69125	2.03	C=CC(=O)N1CCN(Cc2ccc(C3=CCC4(CC3)OCCO4)s2)CC1
b52316	2.03	C=CC(=O)N(Cc1c(F)c(F)c(F)c(F)c1F)C1(C)CCOC12CC2(F)F
b50914	2.03	C=CC(=O)NC1(C(=O)N2CCc3cc(C(=O)OC)[nH]c3C2)CCSCC1
b104852	2.03	C=CC(=O)N[C@H](C)C(=O)Cn1cc(C(O)c2cccc(C(F)(F)F)c2)nn1
b125365	2.03	C=CC(=O)N[C@@H]1CC[C@H](NC(=O)C(=O)N2CCN(CC3CCCO3)CC2)C1
b115131	2.03	C=CC(=O)N(C1CCC(n2c(C)ccc2C)CC1)C1CCN(C(C)C)CC1
b80880	2.03	C=CC(=O)NC(c1ccccc1)C(C)C(=O)N1CCCc2c(Br)cnn21
b98275	2.03	C=CC(=O)N(Cc1cccc(Cl)c1F)C(C)C(=O)Nc1cccc(C#N)c1
b54893	2.03	C=CC(=O)N[C@@H](Cc1ccccc1)CN1CC2(CC(CC(=O)OC)C2)C1
b103076	2.03	C=CC(=O)N[C@H](c1ccccc1)[C@H](C)CNc1ccc(C(=O)O)c(OC)c1
b121538	2.03	C=CC(=O)N1CCC(C(=O)N(C)CC(O)c2ccc(Cl)cc2)(C(C)C)CC1
b18116	2.03	C=CC(=O)N(C(C)c1ccc(N2CCOC2=O)cc1)[C@@H]1CCCC[C@H]1F
b20279	2.03	C=CC(=O)NCCNC(=O)Nc1c(-c2ccc(C)cc2)csc1C(=O)OC
b9450	2.03	C=CC(=O)N(C)C1CCN(C(=O)C(=O)N2CCN(c3cccnc3)CC2)C1
b84466	2.03	C=CC(=O)N1CCC(CS(=O)(=O)Nc2cc(C)cc(C(F)(F)F)c2)CC1
b50308	2.03	C=CC(=O)N[C@H]1C[C@H]2C[C@@H](NC3CC4CC3CC4(OC)C(F)(F)F)[C@@H]1C2
b105325	2.03	C=CCC(C)(C)CCN(C(=O)C=C)C(c1nnnn1C1(C)CC1)C(C)C
b85647	2.03	C=CC(=O)NCCCCC(=O)NNc1ncnc2c1oc1ccccc12
b94597	2.03	C=CC(=O)NCc1ccc(C(=O)NCc2noc(-c3ccco3)n2)cc1
h51478	2.03	C=CC(=O)N(C1CCC(SC)C1)C1(c2nnnn2C2CC2)CC(c2ccccc2)C1C1CC1
b58933	2.03	C=CC(=O)N[C@H](CC1CCCCC1)C(=O)Nc1cc(Cl)c2c(c1)OCCO2
b45064	2.03	C=CC(=O)N[C@@](C)(Cc1ccc(O)c(O)c1)c1nc(CCC(C)(C)C)no1
b115081	2.03	C=CC(=O)NC1CC2(C1)CC(Nc1ccc3c(c1)ncn3CCN(C)C)C2
b77874	2.03	C=CC(=O)N(CC1CC2(CO1)CC(OC)(OC)C2)C1(CCF)CCOCC1
b15548	2.03	C=CC(=O)N1C2CCC1(c1nc(-c3ccc(N(C)C)c(Br)c3)no1)CC2
b35457	2.03	C=CC(=O)NCCCCCCN(C)C(=O)C1CCc2nc(CC)ncc2C1
b27230	2.03	C=CC(=O)NC(Cc1cccc(Br)n1)C(=O)N(CC)Cc1ccccc1C
b122872	2.03	C=CC(=O)N(CC(O)COc1cc(F)cc(Br)c1)C1(C=C)CC(F)(F)C1
b80422	2.03	C=CC(=O)NC1CC2(C1)CC(NC(=O)CCc1nc(C(C)OC)no1)C2
b25897	2.03	C=CCC1(CN2C[C@H](CO)[C@@H](c3cnn(C)c3)C2)CCCN1C(=O)C=C
b118477	2.03	C=CC(=O)N1CCC(Nc2ccccc2)(C(=O)N=S2(=O)CCCC2)CC1
b6479	2.03	C=CC(=O)N(Cc1cc(C)n(-c2cccc([N+](=O)[O-])c2)c1C)CC(F)(F)Br
b43361	2.03	C=CC(=O)N1CCCC(CC)(C(=O)Nc2cnn(-c3ccccc3)c2)C1
b20411	2.03	C=CC(=O)N(CCSc1c(C)[nH]c2ccccc12)C1CCN(C(C)C)CC1
b56462	2.03	C=CC(=O)N(CCC(=O)NCCC(=O)OC)Cc1c(Cl)nc2ccccn12
b59908	2.03	C=CC(=O)N(Cc1c(N)oc2ccccc2c1=O)C1(CC(=O)O)CCC1
b68022	2.03	C=CC(=O)NC(Cc1nonc1C)C(=O)N(C)[C@@H]1CCCC[C@H]1N(C)C
b127261	2.03	C=CC(=O)N(CC(=O)N(Cc1ccccc1Br)C(C)(C)CC)CC(F)(F)F
b39677	2.03	C=CC(=O)N(C(C)Cc1cccc(F)c1F)C(C)C(=O)NCc1ccco1
b42132	2.03	C=CC(=O)N(Cc1ccc(OCC)cc1O)C(CCC(C)C)C(C)(C)C
b32928	2.03	C=CC(=O)N(Cc1cn(Cc2cscn2)nn1)C(CCC(C)C)C(C)(C)C
b52315	2.03	C=CC(=O)NC12CCC(CN(C(=O)C(=O)NCc3ccnc(Cl)c3F)C1)C2
b107837	2.03	C=CC(=O)NC(Cc1cccs1)C(=O)N(C)CCc1ccc(F)cc1F
b140433	2.03	C=CC(=O)NC[C@H]1[C@@H](CNS(=O)(=O)Cc2noc3ccccc23)C1(F)F
b35682	2.03	C=CC(=O)N1CCOc2c(Br)cc(C(=O)Nc3ccc(I)c(F)c3)cc2C1
b47501	2.03	C=CC(=O)NCC(CC)N(C)S(=O)(=O)c1cc(Br)cc2c1OCCNC2=O
b22370	2.03	C=CC(=O)N[C@@H](CC(=O)N1CC2(CNC(=O)O2)C1)c1ccc(OC)nc1
b85709	2.03	C=CC(=O)N(Cc1nc2ccccc2n1CC)C(C)c1ccc(F)cc1
b29582	2.03	C=CC(=O)N(Cc1nnc(-c2cccc([N+](=O)[O-])c2)o1)C(C)CCN(C)C
b108159	2.03	C=CC(=O)N1CC(CONC(=O)C2CCc3nnc(C(F)(F)F)n3C2)C1
b123689	2.03	C=CC(=O)N(C(C)c1cnccn1)C(C)(C)C1CCc2ccccc2O1
b54944	2.03	C=CC(=O)N(C(C)Cc1c(C)nn(C)c1C)C(C)c1ccc(C#N)cc1
b17159	2.03	C=CC(=O)N(CCC(=O)NCc1cnc(C)s1)C(C(C)(C)C)C(C)(C)C
b137480	2.03	C=CC(=O)NCCCCCCCc1cn(-c2ccc(Cl)cc2C(C)C)nn1
b85181	2.03	C=CC(=O)N(Cc1cc(CC)on1)C(CC)(CC)c1nnnn1C1(C)CC1
b38945	2.03	C=CC(=O)NC1CCC2(CC1)CC(CNc1cnn(C3CCOCC3)n1)C2
b125785	2.03	C=CC(=O)N1CC2CCCC(N(C)C(=O)CSc3cc(C)ccc3C)C2C1
b106751	2.03	C=CC(=O)N[C@@H]1c2ccccc2C[C@H]1NC(=O)NCC(C)c1ccccc1
b123321	2.03	C=CC(=O)N(C1CCC(C)(N2CCOCC2)CC1)[C@@H]1C2C3C[C@H]1C(N)C32
b78224	2.03	C=CC(=O)NC(CCC(=O)Nc1cnc2ncccc2c1)c1ccccc1
b72541	2.03	C=CC(=O)N1CCC(C(=O)NOC(COC)COC)(C2CCOCC2)C1
b77268	2.03	C=CC(=O)NCC1(CNCc2c(C)nn(-c3ccc(F)cc3)c2C)CCC1
b61404	2.03	C=CC(=O)N(CC12CCC(C(=O)OC)(CC1)C(C)O2)C(C)C(C)(C)CC
b11558	2.03	C=CC(=O)N(CCCCOc1ccccc1C(F)(F)F)C(C)C(C)CC
b54987	2.03	C=CC(=O)N1CCC(C#N)(CCS(=O)(=O)N(C)CC2CC(C)CO2)CC1
b40470	2.03	C=CC(=O)N(CCSc1cccc(C)c1)C(C)Cc1ccccc1OC
b129586	2.03	C=CC(=O)NCC(NS(=O)(=O)c1ccc(OC)cc1)C(F)(F)C(F)(F)F
b111955	2.03	C=CC(=O)N[C@H](CCc1ccccc1)CC(=O)Nc1c(C)ncnc1OC
b99964	2.03	C=CC(=O)NC(Cc1ncccn1)C(=O)NNc1ccc(F)c([N+](=O)[O-])c1
b43995	2.03	C=CC(=O)NC1(CCN(CCC)c2cccc3ccccc23)CCCC1
b53191	2.03	C=CC(=O)NCC(C)(CO)Cc1cn(-c2cc(Cl)ccc2SCC)nn1
b88140	2.03	C=CC(=O)NC1(C(=O)N2CCC(CC(=O)OC)C(F)(F)CC2)CCCCC1
b89472	2.03	C=CC(=O)NC(C)C(=O)N1CCC(c2ccc(C(F)(F)F)cc2)C1(C)C
b88712	2.03	C=CC(=O)N1CCC(C(C)(C)C(=O)N2CC(O)(c3ccccc3F)C2)CC1
b44578	2.03	C=CC(=O)N(C(C)CN1C(=O)c2ccccc2S1(=O)=O)[C@H]1CCN(C)C1=O
b36921	2.03	C=CC(=O)NCC1CN(C(=O)C2(N=[N+]=[N-])CCC(C(C)C)CC2)CC1C
b29671	2.03	C=CC(=O)N(Cc1ccc(OCC(F)(F)F)cc1)C1CCC(C)(CN)CC1
b86021	2.03	C=CC(=O)N1C[C@@H]2C[C@@H]2[C@H]1C(=O)NNC(=O)c1ccc2c(c1)OCCO2
b40922	2.03	C=CC(=O)N(Cc1ccco1)C1(c2nnnn2Cc2cccs2)CCSC1
b34497	2.03	C=CC(=O)N(CC(F)(F)F)C(C(=O)N1CCc2nccc(Br)c2C1)C(C)C
b60171	2.03	C#CCC(C(=O)O)N(C(=O)C=C)C(C)Cn1cc(C(F)(F)F)ccc1=O
b23875	2.03	C=CCCCC(C)NC(=O)C[C@@H](Cc1cc(F)c(F)cc1F)NC(=O)C=C
b39243	2.03	C=CC(=O)N1CCc2ccsc2C1(C)C(=O)NCCn1ncnc1C(=O)O
b101176	2.03	C=CC(=O)N(Cc1noc(CCC)n1)C(C)(CCC(F)(F)F)C(F)(F)F
b91136	2.03	C=CC(=O)NCC1CN(Cc2ccc(-c3cc(Cl)ccc3Cl)o2)CC1(C)C
b8457	2.03	C=CC(=O)N1Cc2c(C(=O)NC34CCC(C3)[C@H](O)[C@@H]4O)n[nH]c2C(C)(C)C1
b36646	2.03	C=CC(=O)N1CCCC2(CCN(C(=O)NCCCC3CCCCO3)C2)C1
b49179	2.03	C=CC(=O)NCC(C)(C)Cn1cc(C(=O)c2ccc(C(C)(C)C)cc2)nn1
b123460	2.03	C=CC(=O)N1CCC([C@@H]2C[C@H]2c2nc(C)c3c(n2)N(C)[C@@H](C)C(=O)N3)C1
b27450	2.03	C=CC(=O)NC1CCCN(C(=O)Cc2coc3cc(C)c(C(C)C)cc23)C1
b84119	2.03	C=CC(=O)NC(C)(C)c1cc(CNc2ccc(-c3ccco3)cc2)on1
b85641	2.03	C=CC(=O)N1CCC(Nc2ccc(-n3cnc4ccccc43)cc2)CC1
b33156	2.03	C=CC(=O)NCC(C)(NC(=O)C1CCc2[nH]c(C(F)(F)F)nc2C1)C(C)C
b30259	2.03	C=CC(=O)NC(C)Cc1cn(Cc2coc(-c3ccc(F)c(F)c3)n2)nn1
b51706	2.03	C=CC(=O)N[C@@H]1CN(C(=O)C(=O)Nc2cccc(OC)c2)C[C@H]1CC1CC1
b14016	2.03	C=CC(=O)N1C(C)CC(NC(=O)Nc2nn(C)c3ccncc23)CC1C
b27860	2.03	C=CC(=O)N[C@H]1COC[C@H]1n1cc(CN2CCSCc3ccccc32)nn1
b131933	2.03	C=CC(=O)N(C1CCOc2cc(Cl)ccc21)C(C)(c1nnnn1C)C1CC1
b34946	2.03	C=CC(=O)NC1CCN(Cc2cn(C(CF)c3ccc(C)cc3)nn2)CC1
b36683	2.03	C=CC(=O)N(C)CCC(=O)N(C)CCC1CCN(c2ccncc2)CC1
b10659	2.03	C=CC(=O)NC1(C(=O)N2C[C@H](O)C[C@@H]2C)CCC(c2ccccc2)CC1
b80281	2.03	C=CC(=O)N(C1CCC(CO)(CO)CC1)C(c1ccc(Cl)cc1)C1CC1
b89685	2.03	C=CC(=O)NCC(C)(C)C1CCN(C(=O)c2[nH]c(=O)[nH]c(=O)c2N)CC1
b28562	2.03	C=CC(=O)NCC(F)(F)Oc1cccc(C(=O)NCC(=O)N(CC)CC)c1
b54505	2.03	C=CC(=O)NC1CCN(c2ccnc(N(C)CCc3ccc(Cl)cc3)n2)C1
b112481	2.03	C=CC(=O)N1CC2(CCOCC2)CCC1C(=O)N(C)CCCCCCCO
b39388	2.03	C=CC(=O)NCCOCCCc1cn(Cc2cn3cc(F)ccc3n2)nn1
b47253	2.03	C=CC(=O)N(C1COC2(CNC2)C1)C1CCN(C(=O)C(C)C)CC1CC
b56728	2.03	C=CC(=O)N[C@@H](CCC(=O)O)C(=O)Nc1ncc(CCc2ccccc2)s1
b6528	2.03	C=CC(=O)N(Cc1csc(C(C)C)n1)C1(c2nnnn2C2CC2)CCCC1
b133947	2.03	C=CC(=O)NCc1ccc(-c2ccc(C3=CCC4(CC3)OCCO4)cc2)o1
b4112	2.03	C=CC(=O)N(CCC1CCN(C)C(=O)O1)C(C)CCc1ccc(OC)cc1
b5087	2.03	C=CC(=O)NC1(C)CN(C(=O)C2(c3ccc4c(c3)OCO4)CCCCC2)C1
b96230	2.03	C=CC(=O)NC(CCSC)CN1Cc2cc(OC)ccc2OC(C)(C)C1
b10326	2.03	C=CC(=O)N1CCC(N2CC(C(=O)N3C4CCC3COC4)CC2=O)CC1
b88802	2.03	C=CC(=O)N1[C@H](C)COC[C@@]1(CO)CNC(=O)Nc1snc2nccnc12
b75422	2.03	C=CC(=O)NCc1ccc(C(=O)Nc2cc(C(C)C)n(C(C)(C)C)n2)cc1
b59676	2.03	C=CC(=O)N1CCC(N(C)S(=O)(=O)N(C)Cc2cncc(OC)c2)CC1
b91744	2.03	C=CC(=O)NCc1ccc(CN2CC(C(=O)OC)C3CCCCC32)cc1
b63747	2.03	C=CC(=O)NCC(=O)NCC(=O)Nc1c(-c2ccc(Br)cc2)ncn1C
b94195	2.03	C=CC(=O)NCc1cccc(S(=O)(=O)N(C)Cc2cc(F)ccc2Br)c1
b79252	2.03	C=CC(=O)N(C1CCc2ccccc2C1)[C@@H](c1ccc(C#N)cc1)C(F)F
b7367	2.03	C=CC(=O)N(CCNC(=O)c1ncccc1O)C(C)c1ccc(C#N)cc1
b88432	2.03	C=CC(=O)NCC12CCC(CNC(=O)C(=O)N(C)CCCSC)(CC1)CO2
b80920	2.03	C=CC(=O)NC(C(=O)N1CC(c2nnc(N)o2)C1)c1ccc(Br)cc1F
b45397	2.03	C=CC(=O)N1CCCn2nc(C(=O)Nc3cccc(NC(N)=O)c3)cc2C1
b112908	2.03	C=CC(=O)NC(C)C1CCN(C2CCCN(c3cnn(C)c3)C2=O)CC1
b32842	2.03	C=CC(=O)N1CCN(C(=O)C(=O)N(C)C2CCC(OC)CC2)C[C@@H]1C(C)C
b41435	2.03	C=CC(=O)NC1(C(=O)N2CCC(C(N)=O)CC2)CC2(CCC(C)(C)CC2)C1
b46523	2.03	C=CC(=O)N(CCOCCNc1cc(N[C@H]2C[C@@H](F)C2)ncn1)C(C)C
b81335	2.03	C=CC(=O)N[C@H]1COC[C@H]1n1cc(CN2CCN(CC(C)C)C(=O)C2)nn1
b5944	2.03	C=CC(=O)NC1(C(=O)Nc2ccc(CC(F)(F)F)nc2)CCCC(C)(C)C1
b44367	2.03	C=CC(=O)N(C(C)C(=O)N(C)C1CCCCC1)C1C(C)(C)[C@@H]2CC[C@@]1(C)C2
b44585	2.03	C=CC(=O)N(C(C)c1nc(N)c2c(C)c(C)sc2n1)C1CCC12CCCC2
b109730	2.03	C=CC(=O)N1CCCC(CCc2cn(-c3ccc(C(N)=O)c(O)c3)nn2)C1
b58521	2.03	C=CC(=O)N(CCC(=O)N1CCc2sccc2C1)Cc1ccc(Cl)cc1Cl
b140269	2.03	C=CC(=O)N(CCSc1ccc(C)cc1)C12CCC(C(=O)OC)(C1)OC2
b27714	2.03	C=CC(=O)N[C@H](Cc1c[nH]c2ccccc12)C(=O)N1CC(C(=O)OCC)C1
b134822	2.03	C=CC(=O)NC(C(=O)N[C@H]1CC[C@@H](OC2CCOCC2)C1)c1ccccc1
b106087	2.03	C=CC(=O)N(C)CC(C)NS(=O)(=O)c1cc(C(=O)OC)sc1C(=O)OC
b47576	2.03	C=CC(=O)NC(C)(C)CCCCCCCNS(=O)(=O)N1C[C@@H](C)O[C@@H](C)C1
b12639	2.03	C=CC(=O)NCCc1cn(Cc2coc(-c3cc(Cl)cc(Cl)c3)n2)nn1
b19211	2.03	C=CC(=O)NCC1(N(C)CC(=O)Nc2nc(-c3ccc(C)cc3)cs2)CC1
b60315	2.03	C=CC(=O)N(C(CO)CC(F)(F)F)C(C)c1ccc(OCC(=C)Cl)cc1
b57609	2.03	C=CC(=O)NC(Cc1cccs1)C(=O)N1CCNC(=O)C1c1cnn(C)c1
b58494	2.03	C=CC(=O)NC1(C(=O)N2CC(O)(C(F)C(=O)OCC)C2)CCOC(C)(C)C1
b2909	2.03	C=CC(=O)N(CCCS(=O)(=O)C(F)(F)F)Cc1c[nH]c2cc(F)c(Cl)cc12
b24596	2.03	C=CC(=O)NCC1(C)CCN(S(=O)(=O)CCCCCCC(=O)OCC)CC1
h11602	2.03	C=CC(=O)NCc1cccc(-n2ccc(C(=O)N3CCC(Cc4ccc(Br)cc4)CC3)n2)c1
h37967	2.03	C=CC(=O)N[C@@H](C(=O)NCC1(c2cc(Cl)ccc2Cl)CCCC1)[C@H](C)OCc1ccccc1
h55640	2.03	C=CC(=O)N1CCOc2cc(NC(=O)C(=O)NCCC(F)(F)C(F)(F)C(F)(F)F)ccc2C1
g29977	2.03	C=CC(=O)NCC1(c2ccccc2)CCN(C(=O)C(=O)N2CCC(C)(C)C(CO)C2)CC1
g7777	2.03	C=CC(=O)N1CCC(Cc2cccc(F)c2)(C(=O)N[C@H]2C[C@@H](Oc3ccncc3)C2)CC1
g30413	2.03	C=CC(=O)N1CCC1c1noc(-c2c3c(nc4ccccc24)CCC(C(C)(C)CC)C3)n1
g48388	2.03	C=CC(=O)NC1CN(Cc2c(C)nn(Cc3c(Cl)cccc3Cl)c2Cl)CCC1C(F)(F)F
g56682	2.03	C=CC(=O)NC(CC(=O)Nc1nc(-c2ccc3c(c2)CCC3)c(C)s1)c1cccc(F)c1
g19685	2.03	C=CC(=O)NC[C@H]1C[C@H](Cn2cc(CN3CCCC3c3nc4c(n3C)CCCC4)nn2)C1
g21499	2.03	C=CC(=O)N(C1CCN(c2ccccc2OC(F)F)C1=O)C(CC(=O)OC(C)C)C(C)C
g54011	2.03	C=CC(=O)N1CCC(c2cccc(C(F)(F)F)c2)C(NCC2CCC3COCCC3C2)C1
g34937	2.03	C=CC(=O)NC(C(=O)NCC(C)C1CCCCC1)c1c(C)nn(-c2ccc(F)cc2)c1C
g6138	2.03	C=CC(=O)NCCc1ccc(-c2cn(CC(c3ccc(Cl)cc3)N3CCCC3)nn2)cc1
g14921	2.03	C=CC(=O)N1C=C(C(=O)C(F)(F)F)C(C(=O)Nc2cc([N+](=O)[O-])cc(C(F)(F)F)c2)CC1
g602	2.03	C=CC(=O)N1CCC(C(c2ccc(C)cc2)c2nc(-c3cnc4ccsc4c3)no2)CC1
g59737	2.03	C=CC(=O)NC1CCN(c2ccc(C(=O)NNc3cccc(C(F)(F)F)c3F)cc2)CC1
g24419	2.03	C=CC(=O)N(C(CNC(=O)C(=O)NCc1cscc1C)CC(C)C)C(C)c1ccccc1
g12059	2.03	C=CC(=O)N(C(C)c1cc(C)cc(Br)c1)C1(c2nnnn2Cc2ccccc2)CCCC1
g51298	2.03	C=CC(=O)N[C@@H](CC(=O)N1CCCC1C(=O)c1ccc(OC)cc1)c1ccc(OC)nc1
g45803	2.03	C=CC(=O)NC(Cc1cn(Cc2cccnc2OCc2ccc(OC)cc2)nn1)C(N)=O
g62795	2.03	C=CC(=O)N(C(C)c1cnn(-c2ccc(F)cc2)c1C)C(CC)(c1nnnn1C)C(C)C
g54173	2.03	C=CC(=O)N(C(C)c1c(OC)nsc1OC)C(C)(CCC(C)C)c1nnnn1C1(C)CC1
g26352	2.03	C=CC(=O)N(CC12CCCC(C)(CO1)C2)C1(c2nnnn2Cc2ccccc2)CCSC1
g18139	2.03	C=CC(=O)NC1(C(=O)N2CCN(S(=O)(=O)N(C)C3CCCCC3)CC2)CCCC(C)(C)C1
g37565	2.03	C=CC(=O)N(Cc1coc2ccc(OC)cc2c1=O)[C@H]1C[C@H](S(=O)(=O)c2ccccc2)C1
g28522	2.03	C=CC(=O)N(CC(Cl)=CCl)C(c1coc2ccc(Cl)cc2c1=O)c1nnnn1CCCF
g32427	2.03	C=CC(=O)N(C1CCCCC2CN(Cc3ccccc3)CC21)C1CC(OC(C)C)C1(C)C
g56669	2.03	C=CC(=O)N1CCC(Nc2nc3c(c(NC(C)Cc4cccs4)n2)CSC3)(C(N)=O)CC1
g7479	2.03	C=CC(=O)NCC1CN(C(=O)C(=O)N2CCC3(CCC(C(=O)OC)CC3)CC2)CC1(F)F
g49706	2.03	C=CC(=O)N1CCN(S(=O)(=O)c2ccc(C(=O)N(CCS(C)(=O)=O)C(C)(C)C)cc2)CC1
g18506	2.03	C=CC(=O)N(CCCCCF)C(C)(c1nnnn1Cc1ccc2ccccc2c1)C1CC1
g52711	2.03	C=CC(=O)N(C1CCN(C(=O)OC(C)(C)C)C2(CCC2)C1)C(C)C(O)c1ccc(C)cc1
g31959	2.03	C=CC(=O)N(C1CCCC(F)C1)C(c1cc(Cl)c2c(c1)COC(C)(C)O2)c1nnnn1C
g25184	2.03	C=CC(=O)N1CCN(C(=O)c2c3c(nc4ccccc24)CCC(C(C)(C)C)C3)C(CF)C1
g13923	2.03	C=CC(=O)N(CCS(=O)(=O)c1cccc(OC)c1[N+](=O)[O-])C(CCC)c1ccc(Cl)cc1
g1766	2.03	C=CC(=O)N([C@@H]1CCOC1=O)C(C)(CCCC)c1nnnn1-c1ccc(C(=O)OC)cc1
g34527	2.03	C=CC(=O)N(Cc1c(C)nn(-c2ccccc2)c1N1CCCC1)C1CC(n2ccnn2)C1
g56784	2.03	C=CC(=O)N(C(c1ccc(F)cc1)C1CCC1)C(C)(CCCC)c1nnnn1CC(F)F
g15084	2.03	C=CC(=O)N(Cc1ccc(OCC2CCCO2)c(OC)c1)Cc1ccc(-c2ccn[nH]2)o1
g17689	2.03	C=CC(=O)N1CCC(c2nc(C)c(C(=O)N(CCCN(C)C)C3CCS(=O)(=O)C3)s2)CC1
g39961	2.03	C=CC(=O)N(Cc1cccc(-n2ccnn2)c1)C(C)(c1nnnn1C1CCOC1)C1CC1
g30609	2.03	C=CC(=O)N(C1CCN(S(=O)(=O)c2ccc(NC(C)=O)cc2)CC1)C(C)c1nnc(N)s1
g6746	2.03	C=CC(=O)N(C)C1CCN(c2nc(NCCOCCC3CC3)c3c(F)cccc3n2)CC1
g9945	2.03	C=CC(=O)N(C)CCC(C)(C)Nc1nc(N(C)Cc2cc(F)cc(Cl)c2)c2ccsc2n1
g40433	2.03	C=CC(=O)NCC(=O)Nc1cccc(-c2cn(Cc3ccc(-c4ccsc4)cc3)nn2)c1
g33349	2.03	C=CC(=O)N(CC(CC)CCCCCC)C1(c2nnnn2C)C[C@H]2C[C@@H]1CC21OCCO1
g48631	2.03	C=CCN(C)Cc1ccc(CN(C)C(=O)C[C@H](NC(=O)C=C)c2ccc(OC)nc2)cc1
g63277	2.03	C=CC(=O)NC(C(=O)NNC(=O)C1CCOCC1)c1c(C)nn(-c2ccc(F)cc2)c1C
g34492	2.03	C#CC1CN(C(=O)C=C)CCN1C(=O)c1ccc(NS(=O)(=O)c2ccc(F)cc2C)cc1
g31966	2.03	C=CC(=O)N(Cc1cn(Cc2cccc3cccnc23)nn1)C1(CO)CCC(F)(F)CC1
g27427	2.03	C=CC(=O)N[C@H](CC1CCCCC1)C(=O)N(Cc1ccc(N(C)C)cc1)Cc1ccco1
g49851	2.03	C=CC(=O)NC1CCN(c2cc(C(=O)NS(=O)(=O)Cc3cc(C)cc(C)c3)ccn2)CC1
g50707	2.03	C=CC(=O)NC(C)c1cn(-c2cc(-c3ccc(CCC)cc3)nn2-c2ccccc2)nn1
g10405	2.03	C=CC(=O)N1CCC(N(C)c2ccnc(N3CCC(Oc4cccc(C#N)c4)CC3)n2)C1
g22725	2.03	C=CC(=O)N(Cc1cn(Cc2ccccc2)nc1-c1cccnc1)CC(C)c1ncc[nH]1
g38606	2.03	C=CC(=O)NC(C)(C(=O)N1CCc2c(F)c(F)cc(Br)c2C1)c1ccc(C(F)(F)F)cc1
g62767	2.03	C=CC(=O)N1CCN(c2ccc(CNC(=O)NNC(=O)c3ccc(Br)cc3)cc2F)CC1
g40804	2.03	C=CC(=O)N(CC1(n2cc(Br)nn2)CC1)C(c1nnnn1CCN1CCOCC1)C(C)C
g56070	2.03	C=CC(=O)N1C(C)CC(Nc2nc3c(c(NCc4conc4C(C)C)n2)COC3)CC1C
g29267	2.03	C=CC(=O)NCC1(Cn2cc(CN(C)C3(CO)CN(C(=O)OC(C)(C)C)C3)nn2)CCC1
g52831	2.03	C=CC(=O)NCC(NC(=O)NNC(=O)c1ccc2c(c1)nc(C)n2CC)C1CCCCC1
g31836	2.03	C=CC(=O)N1CCC(c2c[nH]c3ccc(C(=O)Nc4c(O)c(F)cc(C)c4F)cc23)CC1
g19608	2.03	C=CC(=O)NCCc1c(CCCN(CCO)Cc2cccc(F)c2)[nH]c2ccc(Br)cc12
g45704	2.03	C=CC(=O)N1CCC(Cc2ccccc2)(C(=O)NS(=O)(=O)Cc2cc(Cl)cc(Cl)c2)CC1
g13120	2.03	C=CC(=O)N[C@@H](Cc1ccc(N=[N+]=[N-])cc1)C(=O)NC1(c2ccccc2)CCN(C)CC1
g47695	2.03	C=CC(=O)NC1(c2cn(Cc3cc([N+](=O)[O-])ccc3OC)nn2)CCC(C(C)(C)C)CC1
g40714	2.03	C=CC(=O)N1C[C@]2(CNC(=O)c3cc(F)c(F)c(F)c3F)C[C@H]1CN2Cc1ccccc1
g13059	2.03	C=CC(=O)N(Cc1cc(OCC)n2nc(C(F)(F)F)nc2n1)C1(c2ccccc2)COC1
g60871	2.03	C=CC(=O)N(CC(=O)Nc1ccc(C(=O)OCCC)cc1)C(C)(C)c1ccc(OC)cc1
g2692	2.03	C=CC(=O)N(Cc1cc(C)n(-c2cc(C(F)(F)F)ccc2Cl)c1C)CC(C)(O)CN(C)C
g39811	2.03	C=CC(=O)N(CCCSC(F)F)C1(c2nnnn2CC2CCOCC2)CC(C)(C)CC1C
g7239	2.03	C=CC(=O)N(C1CC2(CCCCCC2)C1)C(C)(CCCCCC)c1nnnn1C1COC1
g25656	2.03	C=CC(=O)N(CC(=O)Nc1c(C#N)c(C)c(C)n1-c1ccc(F)cc1)C(C)(C)C1CCC1
g34592	2.03	C=CC(=O)N1CCOc2c(Br)cc(NC(=O)c3cccc(Oc4ccccc4)c3)cc2C1
g10756	2.03	C=CC(=O)N1CCC(Nc2cc(N3C[C@@H]4C[C@H]3CN4C3CCC3)ncn2)(C(F)(F)F)CC1
g51227	2.03	C=CC(=O)NCCc1ccccc1-c1cn(-c2ccc(CC(OCC)OCC)cc2)nn1
g45420	2.03	C=CC(=O)N(CC)[C@H]1CC[C@H](Nc2nc(N3CC(C)CC(C)(C)C3)c3ncsc3n2)CC1
g48219	2.03	C=CC(=O)N1Cc2ccccc2C[C@@H]1C(=O)Nc1cnn(-c2ccccc2)c1C(F)(F)F
g40279	2.03	C=CC(=O)N1CCNC(=O)C12CCN(c1nccc(N(C)CC3(CC(C)C)CC3)n1)CC2
g61832	2.03	C=CC(=O)N(Cc1ccc(-c2ccccc2C(=O)OC)o1)C(CCC#N)c1ccccc1
g38459	2.03	C=CC(=O)NC(Cc1ccc(OC(F)F)cc1)C(=O)NC[C@H]1C2CCC(CC2)[C@@H]1C(F)F
g58708	2.03	C=CC(=O)N(CC(=O)Nc1cc2c(cc1[N+](=O)[O-])OCC(=O)N2)C(C)c1ccccc1Br
g14212	2.03	C=CC(=O)N(CCNC(=O)CO)C(CN1C(=O)COc2ccccc21)c1nnnn1CC
g3730	2.03	C=CC(=O)NC(C(=O)N1CCc2c([nH]c(=O)[nH]c2=O)C1)(c1ccccc1OC)C(F)(F)F
g9350	2.03	C=CC(=O)N(CCCOCCc1ccccc1)C1(c2nnnn2C2CC2)CC2CCC1C2
g21657	2.03	C=CC(=O)N1C(CNC(=O)OC(C)(C)C)CCCC1C(=O)Nc1nc(C(=O)N(C)C)cs1
g52764	2.03	C=CC(=O)N1CCC2(CCCC(C(=O)Nc3ccc(OCc4ccc(Cl)cc4)cc3)O2)C1
g3633	2.03	C=CC(=O)N(CCCc1cn(C(Cc2ccc(F)cc2)C(C)C)nn1)CC1CCCCC1
g1197	2.03	C=CC(=O)NC1(C(=O)NNC(=O)C(=O)Nc2ccccn2)CCC(c2ccccc2)CC1
g40053	2.03	C=CC(=O)N1CCN(CCN(C)S(=O)(=O)c2ccc(Oc3ccc(F)cc3)c(Br)c2)CC1
g11425	2.03	C=CC(=O)N(Cc1ccc(-c2cccc([N+](=O)[O-])c2)o1)C1CCC(N2CCCC2=O)CC1
g18480	2.03	C=CC(=O)N[C@@H](CC(=O)NCCc1ccc(CC(C)C)cc1)c1ccc(C(F)(F)F)cc1
g7468	2.03	C=CC(=O)N(CCCOCCCO)Cc1cc(C)n(-c2cc(C(F)(F)F)ccc2Cl)c1C
g1599	2.03	C=CC(=O)N(CC1C2CC3CC(C2)CC1C3)C1(c2nnnn2CCCF)CCC(C)CC1
g361	2.03	C=CC(=O)N1CCCC1c1ccc(-c2cn(-c3cccc4c3CCN4C(C)=O)nn2)cc1
g13625	2.03	C=CC(=O)N1CCN(c2cc(Br)cc(NC(=O)C(=O)NCCc3ccccc3C)c2)CC1
g60657	2.03	C=CC(=O)N(CCCNc1nc(N2CCCOC(C)(C)C2)c2ccccc2n1)C(C)(C)C
g11756	2.03	C=CC(=O)N(CC1(C(=O)OC)CC(c2ccccc2)C1)C1CCC(c2ccc(F)cc2)C1
g9076	2.03	C=CC(=O)NC[C@H](CC)NC(=O)c1cccnc1SCC(=O)Nc1ccc2c(c1)OCO2
g36967	2.03	C=CC(=O)N1CCC(Cn2ccc(NC(=O)C(=O)Nc3cc4n(n3)CCCCO4)n2)CC1
g44860	2.03	C=CC(=O)N(CC(F)(F)Oc1ccc(C(=O)O)cc1)C1CC(COCc2ccccc2)C1
g47786	2.03	C=CC(=O)N(Cc1cn(CC(=O)N2CC(=O)NCC2C(=O)OC)nn1)C1CCN(C)CC1
g42222	2.03	C=CC(=O)N(C1CC1)C(CCNC(=O)Nc1cc(OC)c(C(=O)OC)cc1F)C(F)(F)F
g37918	2.03	C=CC(=O)N[C@H](Cc1c[nH]c2ccccc12)C(=O)Nc1nc2c(OC)ccc(OC)c2s1
g16751	2.03	C=CC(=O)N1C[C@H]2CC(Nc3ccc(N4CCC(C)CC4)cc3)C[C@@]2(c2ccccc2)C1
g2900	2.03	C=CC(=O)N(C1CCN(c2ccc(Br)cc2)C1=O)C1CC(OC(C)(C)C)C1n1cccn1
g47357	2.03	C=CC(=O)N[C@@H](Cc1ccc(O)cc1)C(=O)Nc1nc(-c2c[nH]c3ncccc23)c(C)s1
g35864	2.03	C=CC(=O)N1CCN(C(=O)OCc2ccccc2)C(CC(=O)NC(CC2CC2)C2CC2)C1
f28778	2.03	C=CC(=O)N(C(C)c1nnc(COC(C)C)s1)C(C)(c1nnnn1C(C)(C)C)C(C)C
f21765	2.03	C=CC(=O)NC1(c2nc(-c3cccc(OCC(F)(F)F)n3)no2)CC(OCC)C1(C)C
f44285	2.03	C=CC(=O)N1CCC(n2nnc(C(=O)NCC3CCCN(CC(=O)O)C3)c2C(F)F)C1
f64027	2.03	C=CC(=O)N(CC(=O)N=c1sccn1Cc1ccc(Cl)cc1Cl)C1CN(C)CC12CC2
f48392	2.03	C=CC(=O)NC[C@H](O)Cc1noc(-c2cccc(S(=O)(=O)Nc3cccc(Cl)c3)c2)n1
f35605	2.03	C=CC(=O)N(CCCCO)C(CC(C)(C)C#N)c1nnnn1-c1ccc(OC)cc1C
f55943	2.03	C=CC(=O)N(Cc1ncc(Cl)n1C)C(CCC)c1nnnn1-c1ccc(OC)cc1C
f46288	2.03	C=CC(=O)N(Cc1cccc2c(Br)cccc12)C(C)C(=O)Nc1ccc(C(N)=O)cc1
f30312	2.03	C=CC(=O)N(CC(=O)N1N=C(c2ccc(Cl)cc2)CC1c1ccco1)C(C#N)COC
f28837	2.03	C=CC(=O)N(Cc1coc2ccc([N+](=O)[O-])cc2c1=O)CC1(c2ncccc2F)CC1
f47809	2.03	C=CC(=O)N1CC(C)C(Nc2nc(C)cc(N3CCC=C(c4ccco4)C3)n2)C(C)C1
f68572	2.03	C=CC(=O)N(CCN1CCN(c2ncnc(N3CCS(=O)(=O)CC3)c2C)CC1)C(C)C
f19572	2.03	C=CC(=O)NCC(=O)N1CCN(C(=O)C(=O)N2CCO[C@H]3CC(C(=O)OC)C[C@H]32)CC1
f5368	2.03	C=CC(=O)NCCN(Cc1ccc(Cl)nc1)C(=O)C(=O)N1CCOC(C2CCCO2)C1
f25105	2.03	C=CC(=O)N(CCCNc1nc(N2CC=C(CO)CC2)c2c(ncn2C)n1)CCOC
f6557	2.03	C=CC(=O)N(CC(=O)NCc1cccs1)C(Cc1cccc(F)c1)c1cccc(F)c1
f2894	2.03	C=CC(=O)N1C[C@@H]2C[C@@H]2[C@H]1C(=O)N1CCC12CCN(C(=O)OCc1ccccc1)CC2
f18375	2.03	C=CC(=O)N(CC1CC2CCC1CC2)C(c1c[nH]nc1C)c1nnnn1CCCOC
f24858	2.03	C=CC(=O)N(Cc1cn(Cc2nccc(OCC(F)(F)F)c2C)nn1)C1(C)CC(C)C1
f43024	2.03	C=CC(=O)N(Cc1ccc(CS(C)(=O)=O)cc1)C(CC)(CC)c1nnnn1C1(C)CC1
f33797	2.03	C=CC(=O)N[C@@H](C)C(=O)N1Cc2ccccc2C[C@@H]1C(=O)N(C)CC(F)(F)C(=O)OC
f56420	2.03	C=CC(=O)N(CC)[C@H]1CC[C@H](Nc2nc(N)nc(NCCCCc3ncc[nH]3)n2)CC1
f32731	2.03	C=CC(=O)N1CCN(C(=O)Nc2c(Cl)cc(OC(F)(F)F)cc2Br)CC1c1cn[nH]c1
f38372	2.03	C=CC(=O)N(CC(=C)Br)C1(c2nnnn2CCCF)CCN(C(=O)c2ccoc2)CC1
f40073	2.03	C=CC(=O)N[C@@H](CC(=O)N(C)C1CCCc2nc(C)sc21)C(=O)OCc1ccccc1
f37438	2.03	C=CC(=O)N1CC2(Nc3ncnc4c3ncn4[C@@H]3O[C@H](CO)[C@@H](O)[C@H]3O)CCCC1C2
f21698	2.03	C=CC(=O)N(CC(=O)Nc1cc(OC)c(OC)c(OC)c1)C(C)C1CN(C)CCN1C
f21829	2.03	C=CC(=O)NC[C@@H]1CCN(C(=O)c2ccccc2Sc2ncnc3sc(C)c(C)c23)C1
f40266	2.03	C=CC(=O)NCc1ccc(C(=O)Nc2ccc3[nH]c(-c4cccc(F)c4)nc3c2)cc1
f59257	2.03	C=CC(=O)N[C@@H](C(=O)Nn1c(C)c(Br)c(C)c(C#N)c1=O)[C@H](C)OCc1ccccc1
f31835	2.03	C=CC(=O)NC(c1ccc(F)cc1)c1ccccc1-c1ccc(Cn2ccnc2)cc1
f59383	2.03	C=CC(=O)N1CC2CCCC(C1)N2Cc1cc2c(c(-c3ccc(OC)nc3)c1)OCO2
f3868	2.03	C=CC(=O)N(C1CC1)C1CC(Nc2nc3c(c(N(C)CC4(C)CCCC4)n2)CSC3)C1
f29120	2.03	C=CC(=O)N(C)CCC(C)NC(=O)C(=O)N1CCN(CC(=O)N2CCCCC2C)CC1
f28162	2.03	C=CC(=O)NCCC(CCN)NS(=O)(=O)c1ccc(C23CC4CC(CC(C4)C2)C3)cc1
f523	2.03	C=CC(=O)N[C@H](COCc1ccccc1)C(=O)N1CC2(CC(=O)c3ccccc3O2)C1
f9372	2.03	C=CC(=O)N(Cc1cc(=O)oc2c(C)c(O)ccc12)CC(c1ccc(Cl)cc1)C(C)C
f66988	2.03	C=CC(=O)N(CC(=O)OCc1ccc(Cl)cc1)C(c1nnnn1CCC1CC1)C(C)C
f50169	2.03	C=CC(=O)N(Cc1ccc(-c2ccc(Cl)cc2)o1)C1CCC(C)(N2CCOCC2)CC1
f40019	2.03	C=CC(=O)N(CCS(=O)(=O)NCC1CCCCO1)C(C)CC(=O)Nc1cccc(C)c1
f56268	2.03	C=CC(=O)N(Cc1cn(Cc2csc(CC)n2)nn1)C(C)(CO)c1cc(Cl)cc(Cl)c1
f18160	2.03	C=CC(=O)NCc1ncc(C(=O)Nc2cc(C3CC3)cc(C3CC3)c2)c(C(F)(F)F)n1
f63186	2.03	C=CC(=O)N(C1CCOCC1)C(C(=O)Nc1cnc2cc(C(=O)OC)ccn12)C(C)C
f25852	2.03	C=CC(=O)N(Cc1nc2ccccc2c(=O)n1Cc1ccco1)C12CC1CS(=O)(=O)C2
f49754	2.03	C=CC(=O)N(Cc1coc2c(Cl)cc(Cl)cc2c1=O)[C@@H](C)c1ccc(C(=O)OC)cc1
f48173	2.03	C=CC(=O)NC(Cc1ccccc1)c1cn(C(C)c2cccc(OC(F)(F)F)c2)nn1
f63270	2.03	C=CC(=O)N(CC1(C(C)(C)C)OCCO1)C1CCC(c2ccc(Cl)cc2)(N(C)C)CC1
f4542	2.03	C=CC(=O)N1CCC(C2CCCCC2C(=O)Nc2ccc3cccc(OC)c3c2)CC1
f9513	2.03	C=CC(=O)N1C[C@H](OC)[C@@H](c2cn(CC(=O)N3CCCC3c3ccc(CC)o3)nn2)C1
f58561	2.03	C=CC(=O)N(CC(=O)Nc1sc2c(c1C(N)=O)CCCC2)C(CO)Cc1ccccn1
f66766	2.03	C=CC(=O)N(Cc1c(N)n(CC(C)C)c(=O)n(C)c1=O)CC(C)(C)c1ccc(F)cn1
f56863	2.03	C=CC(=O)N1CCCC1c1nc(-c2ccc(-c3c(C(=O)OCC)cnn3C)cc2)no1
g52619	2.03	C=CC(=O)N1CCC[C@H]1C(=O)N1CCC(C(=O)Nc2ccc3nc(SCC)sc3c2)CC1
g7411	2.03	C=CC(=O)N[C@@H](Cc1cccc([N+](=O)[O-])c1)C(=O)N1CC(N2CC(C(=O)OC)CC2=O)C1
g61457	2.03	C=CC(=O)NCC(CC)N(C)C(=O)c1cccc(S(=O)(=O)Nc2ccc(OCC)cc2)c1
g7301	2.03	C=CC(=O)N(Cc1ccc(N2CCOCC2)cc1)C(c1cccc(C(=O)O)c1)C(C)CC
g49107	2.03	C=CC(=O)N(C)C1CCN(C(=O)C(=O)N2CCN(c3ccc(C(F)(F)F)cn3)CC2)CC1
g10729	2.03	C=CC(=O)N(C1CC(c2ncc[nH]2)C1)C1CCN(C(=O)OC(C)(C)C)C2(CCCCC2)C1
g45476	2.03	C=CC(=O)NCC(NC(=O)Nc1cc(-c2ccccc2)ns1)c1ccc2ccccc2c1
g2221	2.03	C=CC(=O)N(CCCc1n[nH]c(C)n1)Cc1ccc(N2CCC(c3ccccc3)=N2)cc1
g14754	2.03	C=CC(=O)N(C(C)c1ccccc1)C(C)(C)CNC(=O)Nc1c(F)cc([N+](=O)[O-])cc1F
g31379	2.03	C=CC(=O)NC(C)(c1cn(Cc2ccc(OC)c(SC(F)(F)F)c2)nn1)C1CCCCC1
g15527	2.03	C=CC(=O)N1C(C)(C)CC(Nc2cnc3onc(C)c3c2)(c2nnnn2CC)CC1(C)C
g47430	2.03	C=CC(=O)NC(CC(=O)Nc1ccccc1-n1nccc1C)c1ccccc1C(F)(F)F
g690	2.03	C=CC(=O)NCC(NC(=O)C(=O)NCC1CCC(F)(F)CC1)c1ccc2ccccc2c1
g41363	2.03	C=CC(=O)N(Cc1ccc(-c2ccccc2[N+](=O)[O-])s1)CC1(CC(=O)OC)CCCCC1
g21252	2.03	C=CC(=O)N(Cc1ccc(Oc2cnccn2)cc1)C(C)COc1ccc(C(=O)O)cc1
g47459	2.03	C=CC(=O)NC1(c2ccc(-c3nc(C4CCc5cc(Br)ccc54)no3)cc2)CCOCC1
g52882	2.03	C=CC(=O)N(Cc1ccc(N2CCOCC2)cc1)CC1CCN(S(=O)(=O)C(F)(F)F)CC1
g2852	2.03	C=CC(=O)N(Cc1ccc(S(=O)(=O)NCC(C)C)cc1)Cc1ccc(N2CCOCC2)s1
g5155	2.03	C=CC(=O)N(C[C@H]1O[C@@H]2OC(C)(C)O[C@@H]2[C@H]1O)C1CN(C(=O)OC(C)(C)C)CCC1(C)C
g5376	2.03	C=CC(=O)N[C@H](CC(=O)N(C)Cc1ccc(C)nc1Cl)c1ccc(-c2ccccc2)cc1
g40850	2.03	C=CC(=O)N[C@@H](CC(=O)Nc1c(C)nc2ccc(Br)cc2c1C)Cc1ccc(C#N)cc1
g3921	2.03	C=CC(=O)N(CCCCCCCC(F)(F)F)Cc1nnc2n(C)c(=O)c3ccccc3n12
g36378	2.03	C=CC(=O)NC(C)(C(=O)Nc1cccc(-c2cn3cccc(C)c3n2)c1)c1ccccc1
g58395	2.03	C=CC(=O)N(CC(=O)Nc1cc(Cl)ccc1C#N)C(c1ccc(F)cc1)c1noc(C)n1
g44269	2.03	C=CC(=O)N(CC)[C@H]1CC[C@H](Nc2nc(NC)nc(NCc3ccc(Br)c(C)c3)n2)CC1
g56028	2.03	C=CC(=O)N(Cc1nn(C)cc1C)C(C)(CCC=C(C)C)c1nnnn1Cc1ccco1
f48219	2.03	C=CC(=O)N(CC1(CC2CC2)CCCC1)C(CC)(CC)c1nnnn1CC1CCOC1
f60064	2.03	C=CC(=O)N1C[C@@H](CC(=O)OC)C[C@H]1C(=O)Nc1cccc(C2CCC(=O)NC2=O)c1
f2365	2.03	C=CC(=O)N(Cc1noc(-c2ccccc2)c1C)C(c1nnnn1C(C)(C)C)C(C)C
f64102	2.03	C=CC(=O)N(CCOCC(N)=O)C1(c2nnnn2Cc2ccccc2OC)CCSC1
f14392	2.03	C=CC(=O)NC(CCc1cn(C2CCC2c2ccc(C)cc2C)nn1)c1ccccc1
f28282	2.03	C=CC(=O)NC(CC(=O)Nc1cn(C)nc1Cn1cccn1)c1ccc(C(C)C)cc1
f53854	2.03	C=CC(=O)N(C(C)C(=O)NCC(CNC(=O)c1snnc1C)S(C)(=O)=O)C(C)(C)CC
f57973	2.03	C=CC(=O)N[C@@H](CC(=O)N1CCc2c(cc(F)cc2C(=O)OC)C1)Cc1ccccc1
f27148	2.03	C=CC(=O)NCC(C)(C)Cn1cc(CN(C)C(c2ccc(Cl)cc2)C2CCCC2)nn1
f64536	2.03	C=CC(=O)N1Cc2sc(C(=O)NCC(C)(c3ccccc3)c3ccccc3)c(I)c2C1
f20710	2.03	C=CC(=O)N1CCN(c2ncccc2NC(=O)C(=O)N(C)Cc2cnn(C)c2C)CC1
f68324	2.03	C=CC(=O)N1C(C)CC(Nc2nc3ccccc3nc2N2CCC(C)(C)CC2)CC1C
f59049	2.03	C=CC(=O)N(C1CCOCC1)C(C(=O)Nc1ncnn1-c1ccc(F)cc1F)C(C)C
f2147	2.03	C=CC(=O)N(C1CCN(c2ccc([N+](=O)[O-])nc2)CC1)[C@@H](C(C)C)C(C)(C)C(=O)OC
f63861	2.03	C=CC(=O)N(C1CCC(C)(CC)CC1)C(C)(CC(C)(C)C#N)c1nnnn1C1COC1
f44586	2.03	C=CC(=O)NC(C(=O)N1CCC(Oc2ccccc2OCC)C1)C1CCC(F)(F)CC1
f10785	2.03	C=CC(=O)N[C@@H](C)C(=O)N1Cc2ccccc2C[C@@H]1c1nc(-c2c(C)noc2C)no1
f53810	2.03	C=CC(=O)N(Cc1ccc(OCCC)cc1OCCC)C1CCCN(c2nccs2)C1
f20653	2.03	C=CC(=O)N(C(C(=O)Nc1cc(C)ccc1OC)c1ccccc1)C1(C)CS(=O)(=O)C1
f68653	2.03	C=CC(=O)N(Cc1nc(-c2ccccn2)no1)C(CC)(CC)c1nnnn1CCCF
f4389	2.03	C=CC(=O)NC1(C(=O)N(C)Cc2ccc(OC)c(F)c2F)CCc2cc(Br)ccc2C1
g63191	2.03	C=CC(=O)N(C1CC1)C1CC(Nc2nc(NC3COc4ccccc43)c3ccsc3n2)C1
g35548	2.03	C=CC(=O)N(CC(CCSC)OC)C(c1ccc([N+](=O)[O-])cc1)c1nnnn1C(C)(C)C
g5539	2.03	C=CCn1nnnc1C1(N(C[C@H]2[C@H](C)C2(F)F)C(=O)C=C)C[C@H]2C[C@@H](CC(=O)OC)[C@@H]1C2
f28571	2.03	C=CC(=O)N[C@H](CC(=O)N1CCC(n2cc(-c3ccc(Cl)cc3)nn2)CC1)CC(C)C
g20718	2.03	C=CCn1nnnc1C1(N(C(=O)C=C)C(C)Cn2cnnc2)CCN(C(=O)OCC)CC1
g29519	2.03	C=CC(=O)N(C(C)C)C(C)(C)c1cn(-c2ccccc2CCC(=O)NCC/C=C/C)nn1
g32498	2.03	C=CC(=O)N[C@@H](CC(=O)Nc1ccc(C)c(NC(=O)N(C)C)c1)Cc1ccc(C#N)cc1
g54616	2.03	C=CC(=O)NCC(Cc1ccc(OC)c(OC)c1)C(=O)N1CC(c2nc(N(C)C)no2)C1
g61048	2.03	C=CC(=O)NCCN1CCN(C(=O)C(=O)N2CCN(C(=O)C(=O)N3CCCC3)CC2)CC1
g15220	2.03	C=CC(=O)NC[C@H]1CN(Cc2ccccc2)C[C@@H]1C(=O)N1CCCC(n2nncc2I)C1
g43104	2.03	C=CC(=O)NC(Cc1cc(F)c(F)c(F)c1F)C(=O)NS(=O)(=O)c1sc(N(C)C)nc1C
g25944	2.03	C=CC(=O)N(Cc1ccc(Oc2cc(OC)cc(OC)c2)cc1)[C@@H]1C[C@H](C(=O)O)C[C@H]1O
g46880	2.03	C=CC(=O)N[C@@H](C(=O)N1CCOc2ccccc2C1C(F)F)[C@H](C)OCc1ccccc1
g53646	2.03	C=CC(=O)N(Cc1csc(=Nc2cccc(Cl)c2)n1CCCOC)C(C)C1(O)CCNC1
g54892	2.03	C=CC(=O)N[C@H](COCc1ccccc1)C(=O)N(OC)C(C)c1cccc(C(F)(F)F)c1
g36685	2.03	C=CC(=O)N1CCN(C(C)C(=O)NCc2cn([C@@H]3C[C@H]3c3ccc(C)cc3Br)nn2)CC1
g30020	2.03	C=CC(=O)N(Cc1cccc(-c2ncc[nH]2)c1)Cc1ccc(-c2cccc([N+](=O)[O-])c2)o1
g39946	2.03	C=CC(=O)NCC1(c2ccccc2)CCN(C(=O)C(=O)NCC2CC(C)(C)CCO2)CC1
g21564	2.03	C=CC(=O)N(CC)CCOCCNc1nc(N2C[C@@H]3CC[C@H](O)C[C@@H]3C2)c2[nH]ccc2n1
g20968	2.03	C=CC(=O)NC1c2ccccc2CC12CCN(C(=O)C(=O)N1CCC3COCC1C3)CC2
g14037	2.03	C=CC(=O)N(C(c1ccc(-n2cncn2)c(F)c1)c1nnnn1C)[C@@H](CC)C(=O)NCC
g8533	2.03	C=CC(=O)N(CC(=O)Nc1cc(C(F)(F)F)ccc1N1CCOCC1)C1(CCC)CCC1
g16973	2.03	C=CC(=O)N[C@H](Cc1ccc(Cl)cc1Cl)C(=O)Nc1ccc2c(=O)n(C)c(=O)n(C)c2c1
g10821	2.03	C=CC(=O)NC(C)C(NC(=O)c1n[nH]c(=O)c2ccccc12)c1ccc2ccccc2c1
g1042	2.03	C=CC(=O)N[C@@H](Cc1ccc(-c2nc(-c3ccc4c(c3)ncn4C)no2)cc1)C(=O)OC
g29704	2.03	C=CC(=O)N(C(C)c1nc(N)c2c(C)c(C)sc2n1)[C@H](c1ccccc1)[C@H](O)C(F)(F)F
g16433	2.03	C=CC(=O)N(CC)C1(C(N)=O)CCN(c2cc(NCCC(C)(C)C)nc(C(C)C)n2)CC1
g23990	2.03	C=CC(=O)NC1(c2nc(-c3ccc(C#N)c(C4CC4)c3)cs2)CN(C(=O)OC(C)(C)C)C1
g36720	2.03	C=CC(=O)N1CCC(Cc2ccc(F)cc2)(C(=O)N2CCOC(C3CCCOC3)C2)CC1
g62329	2.03	C=CC(=O)N(C1CCN(c2ncco2)CC1)C(C)c1ccc(S(=O)(=O)N2CCCC2)cc1
g24699	2.03	C=CC(=O)N(C)C(Cc1ccc(F)cc1F)c1cn(-c2c(C)c(Br)cc(C)c2OC)nn1
g41026	2.03	C=CC(=O)NC1CN(CC2CCN(Cc3cccc(OCc4ccccc4F)c3)CC2)C1
g35401	2.03	C=CC(=O)N1CCCC1C1CCCCN1CC(=O)N1c2ccccc2Sc2ccccc21
g33072	2.03	C=CC(=O)NC1CCN(S(=O)(=O)c2ccc(-c3ccc(F)cc3CC(=O)OC)cc2)CC1
g52348	2.03	C=CC(=O)NC1CCCC1CNC(=O)C(=O)N(Cc1cccnc1)Cc1ccccc1C
g9015	2.03	C=CC(=O)N(C1CCN(C(=O)OC(C)(C)C)C2(CCCC2)C1)C1CCCC1C(=O)OCC
g10433	2.03	C=CC(=O)N1CCC(Nc2cc(N3CCc4cc(OC)ccc4C3)ncn2)CC12CCC2
g6382	2.03	C=CC(=O)N(CC(=O)Nc1ccc(C)c(S(=O)(=O)N2CCOCC2)c1)C1(CC(C)C)CC1
g60123	2.03	C=CC(=O)N1CCC(Nc2ccc(N3CCN(CC)CC3)cc2OC)CC12CCCCC2
g32902	2.03	C=CC(=O)N1C[C@H](OC)[C@@H](c2cn(CC(=O)N(CC)C(C)Cc3cccc(Cl)c3)nn2)C1
g47237	2.03	C=CC(=O)N(C1CC1)C(Cc1nc(-c2ccc(N3CCC(O)CC3)cc2)no1)C(F)(F)F
g31725	2.03	C=CC(=O)N(CC(=O)Nc1c(C)cccc1CC)[C@@H](CCc1ccccc1)C(=O)OCC
g12019	2.03	C=CC(=O)N[C@@H]1CN(S(=O)(=O)c2ccc(OCC3CCCCC3)cc2)C[C@H]1CC(C)(C)C
g43547	2.03	C=CC(=O)NCc1ccc2c(c1)N(C(=O)c1cc(S(=O)(=O)N(CC)CC)ccc1Cl)CC2
g14638	2.03	C=CC(=O)N[C@@H](CC(=O)NNc1ccc(C)cc1Cl)c1cccc(Oc2ccccc2)c1
g39030	2.03	C=CC(=O)N1CCC(Nc2c(C)cc(C(=O)OC)c3ccccc23)CC1c1ccccc1
g59956	2.03	C=CC(=O)N(C1CCN(c2cccc(OC(F)(F)F)c2)C1=O)C(C(=O)OC)c1ccoc1
g58761	2.03	C=CC(=O)N1CC(C)C(Nc2cc(N(C)CC(=O)N(CC)CC)nc(COC)n2)C(C)C1
g26545	2.03	C=CC(=O)N1CC[C@@H](NS(=O)(=O)c2ccc(OCC(=O)N3CCOCC3)c(C)c2)[C@H](O)C1
g1	2.03	C=CC(=O)N1CCNC(=O)C12CCN(c1cc(N3CCN(C(C)C)C(=O)C3)ncn1)CC2
g4364	2.03	C=CC(=O)N[C@@H](Cc1ccc(OCc2ccccc2)cc1)c1nc(C2CCCCO2)no1
g23463	2.03	C=CC(=O)N(CCCNC(=O)Nc1cc(OC)ccc1C(=O)OC)[C@H](C(=O)OC)C(C)C
g23473	2.03	C=CC(=O)N([C@H]1CC[C@H](C)CC1)C1(c2nnnn2C2CCC(F)(F)CC2)CCCC1OC
g26704	2.03	C=CCn1nnnc1C1(N(Cc2ccc(C(F)(F)F)cc2)C(=O)C=C)C[C@H]2C[C@@H]1CC2=C
g51962	2.03	C=CC(=O)N(CC(O)COc1ccc(CCC(C)=O)cc1)C1CC(c2ccccc2Br)C1
g50302	2.03	C=CC(=O)N(C(C)(C)C)C1(c2nnnn2Cc2ccc3ccccc3c2)CCOCC1C
g8119	2.03	C=CC(=O)N[C@@H]1CCN(C(=O)C(=O)N2C[C@H](OCc3ccccc3)C[C@H]2CC(=O)OC)C1
g38353	2.03	C=CC(=O)N1CCC(c2cccc(C(=O)N3CC4(CCC(O)(C(F)(F)F)CC4)C3)c2)CC1
g57600	2.03	C=CC(=O)N(C1CCOC(C(C)C)C1)C(c1ccc(-c2cn[nH]c2)cc1)c1nnnn1C
g27006	2.03	C=CC(=O)NCCN(Cc1ccc(Cl)nc1)C(=O)C(=O)N1CCCC1c1ccc(F)cc1
g15592	2.03	C=CC(=O)N(CCN1CCN(c2nc(NC(CC)CC#N)c3[nH]ccc3n2)CC1)C(C)C
g13857	2.03	C=CC(=O)N(CC1CCC(=O)O1)C1(c2nnnn2CCCSC)CC[C@H]2OC(C)(C)O[C@H]21
g3072	2.03	C=CC(=O)N[C@H](CC(=O)Nc1cn(C)nc1C(F)(F)F)c1ccc(-c2ccccc2)cc1
g51353	2.03	C=CC(=O)NC1(c2cccc(F)c2)CCN(C(=O)C(=O)N2CCSc3ccccc3C2)C1
g4559	2.03	C=CCn1nnnc1C(C)(CSc1nncs1)N(C(=O)C=C)[C@H]1CCC[C@@H](C(F)(F)F)C1
g62886	2.03	C=CC(=O)N(C1CCOCC1)C1CCCN(C(=O)Nc2ccc(CC)cc2C(=O)OC)C1
g24171	2.03	C=CC(=O)N(CC(C)(C)C(C)O)C(c1cc(Cl)c2c(c1)OCO2)c1nnnn1C1(C)CC1
g28513	2.03	C=CC(=O)N(Cc1ccc2c(c1)OC(F)(F)O2)Cc1ccc(-c2ccc([N+](=O)[O-])cc2)o1
g50240	2.03	C=CC(=O)N(C(C)CC)C(C)(CCc1ccc(F)cc1F)c1nnnn1CCC1(C)CC1
g26834	2.03	C=CC(=O)NCCCCCCCc1nc(-c2ccccc2S(=O)(=O)N2CCOCC2)no1
g44036	2.03	C=CC(=O)N(Cc1ccc(N2CCOCC2)cc1)C[C@H]1CC(=O)N(C)[C@@H]1c1cccnc1
g20338	2.03	C=CC(=O)N(CC(=O)Nc1cc2c(cc1[N+](=O)[O-])OCC(=O)N2)C(CCOC)C(C)(C)C
g37575	2.03	C=CC(=O)N(C)Cc1cccc(NC(=O)C(=O)N2CCN(C(=O)c3ccnn3C)CC2)c1
g27352	2.03	C=CC(=O)N(C(C)C(=O)Nc1nc(-c2ccc(C)cc2)cs1)C(C)c1ccc(C#N)cc1
g37468	2.03	C=CC(=O)N(CC)CCCNc1nc(N[C@H]2C[C@H](Sc3ccccc3)C2)c2[nH]ccc2n1
g53625	2.03	C=CC(=O)N[C@@H]1CCN(c2nc(C(=O)N3CCc4c(CO)nn(C)c4C3)nc(C)c2C)C1
g38933	2.03	C=CC(=O)N1C[C@@H](CC(=O)OC)C[C@H]1C(=O)N1CCC(c2cc(C(=O)OCC)no2)CC1
g45917	2.03	C=CC(=O)N(CC(=O)NCc1ccco1)C(c1ccc(Cl)cc1)c1nc(C(C)(C)C)cs1
g22572	2.03	C=CC(=O)N1CC[C@H](C(=O)NC23CC4(C)CC(C)(C2)CC(C(=O)O)(C4)C3)C[C@@H]1C(F)(F)F
g57414	2.03	C=CC(=O)N1CCN(S(=O)(=O)c2ccc(C(=O)NCCN3CCC(C)(C)CC3)cc2)CC1
g21440	2.03	C=CC(=O)N(C1CCOCC1)C1CCN(c2cc(N[C@H](C)c3cnccn3)ncn2)CC1
g57944	2.03	C=CC(=O)NCC(=O)N1[C@H](C(=O)N[C@H](CO)C(C(F)(F)F)C(F)(F)F)C[C@@H]2CCCC[C@@H]21
g23798	2.03	C=CC(=O)N[C@@H](CC(=O)N1CCN2C(=O)NCC2C1)c1cccc(Oc2ccccc2)c1
g16683	2.03	C=CC(=O)N1C(C)CC(Nc2nccc(N3CCC(C(=O)NC(C)(C)C)CC3)n2)CC1C
g38676	2.03	C=CC(=O)N(C(C)C(=O)NC1CCOc2ccccc21)C1CCCc2c(F)ccc(F)c21
g33126	2.03	C=CC(=O)NC(c1ccc(F)cc1)c1ccccc1-c1ccc(C(C)(C)C(=O)OC)cc1
g31950	2.03	C=CC(=O)N(CC1(F)CC1)C(C)(c1nnnn1Cc1cccs1)C(C)Sc1nc(C)cs1
g38630	2.03	C=CC(=O)NC1(CO)CN(C(=O)c2ccccc2SCC(=O)Nc2cccc(C#N)c2)C1
g11013	2.03	C=CC(=O)N(CC1CC(OC(C)(C)C)C1)C(c1nnnn1-c1cccc(Cl)c1C)C(C)C
g54075	2.03	C=CC(=O)N(CC(=O)N1CCN(C(=O)c2ccco2)CC1)[C@@H]1CCCC[C@H]1OC(C)(C)C
g30728	2.03	C=CC(=O)N(C1CCOCC1)C1CCCN(c2ncnc3scc(-c4ccccc4)c23)C1
g46351	2.03	C=CC(=O)N1CCC[C@H]1C(=O)N1CCC(NC(=O)C(=O)NCc2ccc(C)c(C)n2)CC1
g9732	2.03	C=CC(=O)N1CCC(O)(Cn2cc(-c3csc(-c4ccccc4OCCC)n3)nn2)CC1
g17930	2.03	C=CC(=O)N(CC(=O)N(C)C)C1(c2nnnn2CCCF)CCN(c2cnccn2)CC1
g26156	2.03	C=CC(=O)N(Cc1nc(-c2ccco2)n2ccccc12)[C@H]1C[C@@H](c2ccc(OC)cc2)C1
g45610	2.03	C=CC(=O)N(C)C1(CNC(=O)Nc2c(C)c(C)nn2-c2ccc(Cl)c(Cl)c2)CCCCC1
g22600	2.03	C=CC(=O)N[C@@H](CC(=O)N1C[C@H](CO)[C@@H](C2CC2)C1)c1cccc(Oc2ccccc2)c1
g55117	2.03	C=CC(=O)N(C(C)c1nccn1C)C1(c2nnnn2-c2ccc3c(c2)CCC3)CCCC1
g58122	2.03	C=CC(=O)N1CCN(C(C)c2cn(Cc3cc(C(C)(C)C)cc(C(C)(C)C)c3)nn2)CC1
g57152	2.03	C=CC(=O)N(C1CCCN(C2CCCc3ccccc32)C1=O)C1(c2ccc(Br)cn2)CC1
g39725	2.03	C=CC(=O)NCC(NC(=O)C(=O)NCc1cc(OC)ns1)c1ccc(C(=O)OCC)cc1
g5666	2.03	C=CC(=O)N1CCC(Nc2nc(N)nc(NCC(OCCO)C(C)(C)C)n2)CC12CCC2
g2058	2.03	C=CC(=O)N1CCC(Nc2ccc(Oc3ccc(C#N)cn3)cc2)CC1c1ccccc1
g27926	2.03	C=CC(=O)NC1CCCN(C(=O)c2cc(S(=O)(=O)N3CCOCC3)cc(OC)c2OC)C1
g43068	2.03	C=CC(=O)N(C1CCN(C(=O)Nc2cccnc2S(=O)(=O)NC)CC1)C1CCS(=O)(=O)C1
g38608	2.03	C=CC(=O)NCC(C)(C)Cn1cc(CN(Cc2ccc(Cl)cc2)Cc2cnn(C)c2)nn1
g17036	2.03	C=CC(=O)N(C1CCN(Cc2ccccc2)C2CCCC21)C(C)(CO)Cc1ccccc1
g30367	2.03	C=CC(=O)NC1(C(=O)Nc2nc(-c3c[nH]c4ncc(Br)cc34)cs2)Cc2ccccc2C1
g21793	2.03	C=CC(=O)N(Cc1cc(Br)cc(C)c1F)C(C)(c1nnnn1CCSC)C1COC(=O)C1
g24216	2.03	C=CC(=O)N1CCN(C2(c3cn(-c4cc(Br)cc(C(F)(F)F)c4)nn3)CCOCC2)CC1
g11517	2.03	C=CC(=O)NC[C@H]1CC[C@H](c2cn(CC3CC4CCC3N4C(=O)OC(C)(C)C)nn2)CC1
g59122	2.03	C=CC(=O)N(Cc1ccc(N2CCOCC2)nc1)C(c1ccc(CC(C)C)cc1)C(C)C
g25941	2.03	C=CC(=O)N(CC(=O)Nc1sc(C(=O)OCC)c(C)c1C(=O)OCC)C1(C(C)(F)F)CC1
g30836	2.03	C=CC(=O)N(C1CCC(C(C)(C)CC)CC1)[C@@H](Cc1ccccc1)C(=O)NCCN(C)C
g47419	2.03	C=CC(=O)N[C@H](Cc1ccc(Cl)cc1Cl)C(=O)N(Cc1nc2ccsc2c(=O)[nH]1)C1CC1
g575	2.03	C=CC(=O)N(Cc1ccc(OC)cc1C)C(c1nnnn1CCCSC)C1CC2CC2C1
g18429	2.03	C=CC(=O)N(CC(C)C(F)C(=O)OCC)C1(c2nnnn2CC2CCOCC2)CCCC1
g47282	2.03	C=CC(=O)NCc1ccc(C(=O)N(CCc2ccccn2)Cc2ccc(OC)cc2)cc1
g42875	2.03	C=CC(=O)N1CCC(Nc2nc(C)cc(NCc3nnc(CC(C)C)o3)n2)CC12CCC2
g41070	2.03	C=CC(=O)N[C@H](Cc1c(OC)cc(OC)cc1OC)C(=O)Nc1cnc2c(Br)cccn12
g31980	2.03	C=CC(=O)NC(C)(CNc1nc(CN(C)C)nc2scc(-c3ccccc3)c12)C1CCC1
g55073	2.03	C=CC(=O)N(C)CCC(C)(C)Nc1nc(N2CCN3C(=O)CCC3C2)nc2c1cnn2C
g34900	2.03	C=CC(=O)N[C@@H](CC(=O)Nc1ccc2nc(O)ccc2c1)Cc1cccc2ccccc12
g49127	2.03	C=CC(=O)N(CC(CC)n1cccn1)C1CCN(C(=O)OC(C)(C)C)CC1C1CCOC1
g1500	2.03	C=CC(=O)NCC1(C2CCOCC2)CCN(C(=O)Nc2cccnc2N2CCCCC2)C1
g24966	2.03	C=CC(=O)N(CCCNc1nc2c(c(N3CCc4ncn(C)c4C3)n1)COC2)CCOC
g6652	2.03	C=CC(=O)N[C@H](CC1CCCCC1)C(=O)N1CCCC1c1c(OC)n(C)c2ccccc12
g5801	2.03	C=CC(=O)N(C)CC(=O)Nc1cccc(-c2cn(-c3cccc(-c4ccsc4)c3)nn2)c1
g19672	2.03	C=CC(=O)NC12CCC(CC1n1cc(CN3CCC(O)(c4nc(C5CC5)no4)C3)nn1)C2
g26314	2.03	C=CC(=O)NC1C(C)CN(C(=O)Cn2c(C)nc3scc(-c4cccs4)c3c2=O)CC1C
g27100	2.03	C=CC(=O)N(C1CC(NC(=O)OC(C)(C)C)C1)C1(c2nnnn2C(C)(C)C)CCCCC1
g17425	2.03	C=CC(=O)N(CCNc1cccc2ccccc12)C1CCC(C#N)(c2cccnc2)CC1
g5742	2.03	C=CC(=O)N(C(C)c1ccn(C)n1)C(C)(CCCC)c1nnnn1CCN1CCOCC1
g13557	2.03	C=CCn1nnnc1C1(N(C(=O)C=C)C2CCCCC23CCCC3)CC(n2cncn2)C1
g32975	2.03	C=CC(=O)N[C@H](COCc1ccccc1)C(=O)NC(CC(F)(F)F)c1cc(Cl)cc(Cl)c1
g35652	2.03	C=CC(=O)N1CCCC1(C(=O)N1CCC2(OCCO2)C(C(=O)OCC)C1)c1ccccc1
g7569	2.03	C=CC(=O)N1CCN(c2nc(NCC3CNC4(CCC4)C3)nc(N3CCOCC3)n2)CC1
g47310	2.03	C=CC(=O)N[C@@H]1CCN(c2nc(C(=O)N(CCN(C)C)CC(=O)N(C)C)nc(C)c2C)C1
g13012	2.03	C=CC(=O)N1CCC(Sc2nc3ccccc3nc2NS(=O)(=O)c2ccc(F)cc2)CC1
g217	2.03	C=CC(=O)N1CCC(Nc2nc(NC)nc(NCCc3nc(C)oc3C)n2)CC12CCC2
g45266	2.03	C=CC(=O)N(C1CCN(C)C(=O)C1)C(c1ccc(SC)s1)c1nnnn1-c1ccccc1
g52384	2.03	C=CC(=O)N(C1CCCc2c1cc(C)n2CC)C(C)(CCCC)c1nnnn1CCCF
g2004	2.03	C=CC(=O)NC1(C(=O)Nc2cccc(CN3CCN(C)CC3)c2)CCc2cc(Br)ccc21
g10714	2.03	C=CC(=O)N(CC(=O)Nc1cc([N+](=O)[O-])ccc1OC)C1(Cc2ccc(F)c(C)c2)CC1
g31043	2.03	C=CCn1nnnc1C(C)(CN1C(=O)CCC1=O)N(C(=O)C=C)C(C)CC(=O)NC(C)C
g18859	2.03	C=CC(=O)N(CC(=O)N1CCC(C(=O)OCC)CC1)C(C)(C)c1nc2ccccc2n1C
g23662	2.03	C=CC(=O)N(C1CCC(C)(C)CC1C)C1(c2nnnn2-c2c(C)cccc2C)CCCC1
g45498	2.03	C=CC(=O)N(Cc1ccc(N(CC)CC)cc1)C1CCN(Cc2ccc(OC)cc2)C1=O
g11202	2.03	C#CCN(CCF)C(=O)C1CCC(N(CCN2C(=O)c3ccccc3C2=O)C(=O)C=C)C1
g18298	2.03	C=CC(=O)N(CCS(=O)(=O)NC1CC1)C1(c2nnnn2CC)CC(c2ccc(Cl)cc2)C1
g28937	2.03	C=CCn1nnnc1C1(N(C(=O)C=C)[C@@H]2CCC[C@H]2OC)CCC(c2nc(C)no2)CC1
g59739	2.03	C=CC(=O)NCC(Cc1ccccc1)C(=O)Nc1cc(C(=O)OC)cc(C(F)(F)F)c1C
g15923	2.03	C=CC(=O)NC[C@@H]1CN(Cc2cn(Cc3ccccc3Cl)nc2-c2ccccc2)CCO1
g19937	2.03	C=CC(=O)N1C=C(C(=O)C(F)(F)F)C(C(=O)Nc2cc(OC3CCCC3)c(Br)cn2)CC1
g55327	2.03	C=CC(=O)N1CC[C@H]2CN(c3nc4c(c(N5CCc6nc(C)[nH]c6C5)n3)CCC4)CC[C@H]21
g32795	2.03	C=CC(=O)N(CCC1(O)CN(C(=O)OC(C)(C)C)C1)Cc1cc(OC)c(OC)c(OC)c1
g11573	2.03	C=CC(=O)N(C(c1nnnn1C1(C)CC1)[C@@H]1CCCN1C(=O)OC(C)(C)C)[C@@H]1C[C@H]1CC
g27212	2.03	C=CC(=O)N(CC)CCCNc1nc(N(C)Cc2ccncc2)c2ccc(OC)cc2n1
g45058	2.03	C=CC(=O)N([C@H]1CC[C@H](C(C)C)CC1)C(C)(c1nnnn1-c1ccc(OC)cc1)C(C)C
g38779	2.03	C=CC(=O)N[C@H]1CC(C(=O)O)C[C@H]1n1cc(Cn2c3ccccc3c3ccccc32)nn1
g19836	2.03	C=CC(=O)NC12CCC(CC1n1cc(CN3CCc4c(CC(N)=O)cccc4C3)nn1)C2
g27680	2.03	C=CC(=O)N1CC(C(F)(F)F)OCC1CC(=O)NNc1ccc(S(=O)(=O)NC2CC2)cn1
g3134	2.03	C=CC(=O)N(C(C)Cc1cnn(C)c1)C(C(=O)Nc1cc(C)ccc1C)c1ccccc1
g44168	2.03	C=CC(=O)N(CCc1nccc(C(F)(F)F)n1)C(C)C(=O)Nc1ccc([N+](=O)[O-])cc1Cl
g39049	2.03	C=CC(=O)NCC(Cc1ccc(F)cc1)C(=O)N1CCN(c2ccccc2C#N)C(=O)C1
g28836	2.03	C=CC(=O)N(CC)[C@H]1CC[C@H](Nc2nc(NC)nc(NCCCC3CCCC3O)n2)CC1
g6603	2.03	C=CC(=O)N(C(C)c1ccccc1)C(C)(C)CNC(=O)Nc1ccc2c(=O)[nH]cnc2c1
g30498	2.03	C=CC(=O)N(C(C)C)C(C)(C)c1cn(C2(C(=O)N[C@H](C)CC(C)(C)C)CCOCC2)nn1
g15510	2.03	C=CC(=O)N[C@H](Cc1ccc(OCc2ccccc2)cc1)C(=O)N(C)Cc1ccn(C)n1
g30395	2.03	C=CC(=O)N[C@@H]1CCN(c2nc(C(=O)N3CCCCC34CCCCCC4)nc(C)c2C)C1
g20454	2.03	C=CC(=O)NCC(=O)N1CCN(C(=O)C(=O)N2CCCN(c3ncccc3F)CC2)CC1
g27396	2.03	C=CC(=O)N[C@H](Cc1c[nH]c2ccccc12)C(=O)N(CCc1ccccc1)CCN(C)C
g63003	2.03	C=CC(=O)N(CCCOC1CCCC1)C(c1c(C)nn(C)c1Cl)c1nnnn1C(C)CC
g27611	2.03	C=CC(=O)N(C(C)Cn1cccn1)C1(c2nnnn2-c2ccc(OC)cc2C)CCCC1
g13131	2.03	C=CC(=O)N(CC(O)COCc1ccc2c(c1)OCO2)C1(C)CN(C(=O)OC(C)(C)C)C1
g12377	2.03	C=CC(=O)N1C(C(=O)NOCCCCF)Cc2c([nH]c3ccccc23)C1c1ccccc1
g48390	2.03	C=CC(=O)N(C1CC1)C1CC(Nc2nc(N3CCC(OCCF)C3)c3ncn(C)c3n2)C1
g55894	2.03	C=CC(=O)N(Cc1c(N)oc2ccc(F)cc2c1=O)[C@]1(c2c(F)cccc2F)C[C@H](O)C1
g54245	2.03	C=CC(=O)N1CCC(Oc2ccc(Br)cc2)(C(=O)N2CC(CO)OC(C(F)(F)F)C2)CC1
g14199	2.03	C=CC(=O)NCCCCCSCC(=O)NC(=O)c1cc(S(=O)(=O)N2CCOCC2)cn1C
g57075	2.03	C=CC(=O)N(C1CC2(C1)C[C@@H](C(=O)O)N(C(=O)OC(C)(C)C)C2)C(C)c1n[nH]c(CC)n1
g50225	2.03	C=CCC(C)C(C)(c1nnnn1Cc1cccc2ccccc12)N(CCOC)C(=O)C=C
g38778	2.03	C=CC(=O)N[C@H]1C[C@H](O)[C@H]1NC(=O)c1cn(-c2ccccc2)nc1-c1ccc(OC)cc1
g7385	2.03	C=CC(=O)N([C@@H]1C[C@H]2C[C@H](O)[C@@H]1C2)C(C)(CCC#N)c1nnnn1-c1ccc(Cl)cc1F
g2795	2.03	C=CC(=O)N1CCN(c2nc(-c3cccnc3)nc3sc4c(c23)CCCC4)C(CCC)C1
g17665	2.03	C=CCC1(CN(C)Cc2ccc(OCc3ccccc3)c(OC)c2)CCCN1C(=O)C=C
g44662	2.03	C=CC(=O)N(C)C1(C(N)=O)CCN(c2nc(N3CC4CCC4(C)C3)c3[nH]ccc3n2)CC1
g31855	2.03	C=CC(=O)N[C@@H](COCc1ccccc1)CC(=O)Nc1cc(C2CCOCC2)ccc1F
g36577	2.03	C=CC(=O)N1CCN(C(=O)C(=O)NCc2nc(C)c3c(n2)CCCC3)C(CC(F)(F)F)C1
g33755	2.03	C=CC(=O)NCC12CC(CN1C(=O)C(=O)Nc1ccc3oc4ccccc4c3c1)N(C)C2
g59799	2.03	C=CC(=O)N(Cc1ccccc1)C(C)(C(=O)Nc1c(C)ccc2c1CCCC2)C(F)(F)F
g22786	2.03	C=CC(=O)NC(CCC(=O)OCc1ccccc1)C(=O)NS(=O)(=O)c1cnn(CC)c1Cl
g7555	2.03	C=CC(=O)N1[C@H](C(=O)N2CCC(C(OC)C(=O)O)CC2)CCC[C@@H]1c1ccc(OC)cc1
g31571	2.03	C=CC(=O)N(Cc1ccnc(N(C)CC)c1)C(CCC)(CCC)c1nnnn1C(C)(C)C
g45203	2.03	C=CC(=O)N(CC(=O)N1CCN(C(C#N)c2ccc(F)cc2)CC1)C1CCCC12CCC2
g57481	2.03	C=CC(=O)NC(CNc1cc(C)c(C#N)c2nc3ccccc3n12)c1ccccc1CC
g10458	2.03	C=CC(=O)N[C@H]1CCCN(Cc2ccc(OCc3cccc(C(F)(F)F)c3)c(OC)c2)C1
g941	2.03	C=CC(=O)N1CCC(Nc2cccc(CS(=O)(=O)c3ccc(F)cc3F)c2)CC12CCC2
g48982	2.03	C=CC(=O)N1Cc2cc(O)ccc2C[C@@H]1C(=O)N1CC(c2cccc(Cl)c2)OCC1(C)C
g40026	2.03	C=CC(=O)N[C@@H](C(=O)NNC(=O)Cn1ccc2ccccc21)[C@H](C)OCc1ccccc1
g50133	2.03	C=CC(=O)N1CCC(Nc2cc(NCc3nc4c(s3)COCC4)ncn2)(C(F)(F)F)CC1
g34623	2.03	C=CC(=O)N1CCCC(Cc2cn(C3CCN(c4n[nH]c(O)n4)CC3)nn2)(C(=O)OC)C1
g49711	2.03	C=CC(=O)N(C)C(Cc1ccc(F)cc1)c1cn(-c2ccc(F)cc2OCC(F)F)nn1
g23529	2.03	C=CC(=O)N1CC2CCCCC(NC(=O)C(=O)NCCCc3cccc(F)c3)(C1)C2(F)F
g23076	2.03	C=CC(=O)N(CCCNC(=O)Nc1ccccc1Oc1ccccn1)Cc1cccnc1
g38022	2.03	C=CC(=O)N1CCC(CN(C)C(=O)c2cnc(-c3ccc(C4(CO)CC4)cc3)cn2)CC1
g56396	2.03	C=CC(=O)N[C@H](C(=O)NCc1nc(CCCOc2cccc3ccccc23)no1)C(C)C
g44578	2.03	C=CC(=O)N[C@H](C(=O)N1C[C@H](O)C[C@H]1C(=O)N1CC(O)(c2cccc(C)c2)C1)C(C)(C)C
g10760	2.03	C=CC(=O)N1CC(F)(F)CC1(C)CNC(=O)c1ccccc1-c1ccc(C(F)(F)F)cc1
g4877	2.03	C=CC(=O)N1CCCC(N(C)C(=O)c2ccc(-c3ccc(OCC(C)C)nc3)nn2)CC1
g3650	2.03	C=CC(=O)N1CCCc2ccc(NC(=O)C(=O)N(CC)Cc3cc(Br)ccc3O)cc2C1
g60741	2.03	C=CC(=O)N1Cc2cccc(C)c2CC1C(=O)Nc1ccc(C)c(S(=O)(=O)NC2CC2)c1
g25174	2.03	C=CC(=O)N(CCc1nnc(C)n1C)C(CCC)c1nnnn1[C@@H]1CC[C@H](C(=O)OC)C1
h72064	2.03	C=CC(=O)NC(C(=O)N1CCC(c2ccc(C(=O)OC)o2)CC1)c1cccc(C(F)(F)F)c1
f35328	2.03	C=CC(=O)N(Cc1cccc(F)c1F)C(C)(COC)c1nnnn1CCC(=O)OCC
f19708	2.03	C=CC(=O)N1CCCC(c2ccccc2)C1C(=O)Nc1ccc2nnc(C(F)F)n2c1
f46527	2.03	C=CC(=O)N1CCNC(=O)C12CCN(c1nc(C)cc(NC(C)c3c[nH]nn3)n1)CC2
f6794	2.03	C=CC(=O)N(Cc1ccc(OCc2csc(C)n2)cc1)CC(CCC(=O)O)C(F)(F)F
f38646	2.03	C=CC(=O)NC(Cc1nc(C(C)c2cccc(OC)c2)no1)c1ccc(C(C)C)cc1
f32874	2.03	C=CC(=O)N(CC(=O)Nc1cc([N+](=O)[O-])ccc1OC)C(C)(C)Cc1ccc(F)cc1
f578	2.03	C=CC(=O)N1CCC(O)(Cn2cc(CN3CCCc4c(F)c(F)cc(F)c43)nn2)CC1
f3610	2.03	C=CC(=O)N([C@@H]1CCC[C@H]1CF)C(C)(CCCl)c1nnnn1CCc1cccc(F)c1
f38243	2.03	C=CC(=O)N[C@@H]1CCN(c2nc(C(=O)N(CCC#N)CCCN(C)C)nc(C)c2C)C1
f28701	2.03	C=CC(=O)NC(C)(C(=O)N1CCc2ccc(N(C)C)cc2C1)c1cccc([N+](=O)[O-])c1
f56404	2.03	C=CC(=O)NC(Cc1cn(Cc2nnnn2-c2ccc(F)cc2)nn1)c1ccccc1
f17982	2.03	C=CC(=O)N1CCC(C(=O)Nc2ccc3[nH]nc(C(=O)NC)c3c2)(n2cccn2)CC1
f28905	2.03	C=CC(=O)NC[C@H]1CN(C(=O)C(=O)N2CCCC(OCCO)C2)C[C@@H]1c1ccccc1
f7732	2.03	C=CC(=O)N[C@H]1C[C@@H]2CN(C(=O)C(=O)N[C@H]3CC[C@@H](C(=O)OC)C3)C[C@]2(C(=O)OC)C1
f8264	2.03	C=CC(=O)N[C@@H](C(=O)N1CCC2(CC1)NC(=O)C(C)(C)O2)[C@H](C)OCc1ccccc1
f57201	2.03	C=CC(=O)N(C1CCCc2ncc(C(F)(F)F)cc21)C(CO)c1c(C)cc(C)cc1C
f61942	2.03	C=CC(=O)N(Cc1cccnc1P(C)(C)=O)C(C)(c1nnnn1C(C)(C)C)C(C)CC
f40708	2.03	C=CC(=O)N(C(C)c1sc(C)nc1C)C(c1nnnn1-c1c(C)cccc1C)C(C)C
f34843	2.03	C=CC(=O)N(Cc1cn(-c2ccc3nc[nH]c3c2)nn1)C(c1ccccc1)C1CC1C
f20611	2.03	C=CC(=O)N1C(C(=O)NC(C)(C)C=CC(=O)O)Cc2c([nH]c3ccccc23)C1C(C)C
f20121	2.03	C=CC(=O)N(Cc1sccc1Cl)C(CC)(c1nnnn1Cc1ccc(F)cc1)C(C)C
f62548	2.03	C=CC(=O)N(Cc1ccc(-c2cccc([N+](=O)[O-])c2)o1)C1CCOCC12CCCCC2
f56830	2.03	C=CC(=O)N(C1CC(C)(CO)C1)C(CCC)(c1nnnn1CC1CCOCC1)C(C)C
f58523	2.03	C=CC(=O)N(CC1CSC1)C1(c2nnnn2CCNC(=O)OC(C)(C)C)COCC1C
f11047	2.03	C=CC(=O)N(C1CCCCC1)C1(C(=O)N(C)C2CCS(=O)(=O)C2)Cc2ccccc2C1
f39796	2.03	C=CC(=O)N(CCN(C)C)Cc1ccc(-c2cc(-c3ccncc3)ccc2OC)cc1
f44126	2.03	C=CC(=O)N(Cc1cn(C(C)C(=O)N(CC)CCOC(C)(C)C)nn1)C1CCOCC1
f43945	2.03	C=CC(=O)NC(CC(=O)Nc1cc(Cl)ccc1OCCS(C)(=O)=O)c1cccc(F)c1
h389	2.03	C=CC(=O)N(Cc1nnc2n(CC)c(=O)c3ccccc3n12)C(C)(C)c1ccc(F)cc1Cl
h22018	2.03	C=CC(=O)N(CCc1nsc2ccccc12)Cc1cc(C)n(-c2ccc3c(c2)OCO3)c1C
h62071	2.03	C=CC(=O)N(Cc1c[nH]c2c(NC(=O)OC(C)(C)C)ccc(C)c12)C1C[C@H]2CC(CO)C[C@@H]12
h6966	2.03	C=CC(=O)N(CC1(C)CCCCCCC1)C1(c2nnnn2Cc2nnn(C)n2)CCOCC1C
h2936	2.03	C=CC(=O)N(CC1CCOC1C)C(CC)(CC)c1nnnn1Cc1ccc2ccccc2c1
f12224	2.03	C=CC(=O)N1CCCC2(CC(C(=O)Nc3ccc(CN4CCCC(C)C4)cc3)=NO2)C1
f40605	2.03	C=CC(=O)N[C@@H](Cc1ccccc1)CN1CCN(C(=O)c2ccc3[nH]cnc3c2)CC1
f35450	2.03	C=CC(=O)N1CC(C(=O)OC)CCC12CC(C(=O)NNC(=O)c1ccc(O)c(O)c1)C2
f41374	2.03	C=CC(=O)NC1C2CC(C(=O)N3C[C@H](CC(N)=O)[C@@H](CC(N)=O)C3)CC1CC(F)(F)C2
f60271	2.03	C=CC(=O)N(C(C)c1nc2sc(C)c(C)c2c(=O)[nH]1)[C@H]1C2CCC(CC2)[C@@H]1C(F)(F)F
f5116	2.03	C=CC(=O)N(Cc1cccc(OC)c1OC)CC(Nc1cccc(OC)c1)C(C)(C)C
f24256	2.03	C=CC(=O)NC1(c2nc(-c3ccc(NC(=O)CC4CCCC4)cc3)no2)CCCCC1
f4040	2.03	C=CC(=O)N[C@H]1CCC[C@]1(C)CN(C)C(C)c1nc(-c2cccc(C(F)(F)F)c2)no1
f42805	2.03	C=CC(=O)N[C@H](CC1CCCCC1)c1nc(C2(c3cccc(Br)c3)CCOCC2)no1
f53128	2.03	C=CC(=O)N[C@@H](CC(=O)N1C[C@H]2CC[C@@H]1c1ccccc12)c1ccc(C(F)(F)F)cc1
f28876	2.03	C=CC(=O)N(C(C)c1ncn(C)n1)C1(c2nnnn2CCSC)CC2(COC(C)C2)C1
f5232	2.03	C=CC(=O)N(Cc1cc(=O)n2nc(C(F)(F)F)nc2[nH]1)C(CCO)C1CCCCCC1
f25936	2.03	C=CC(=O)N(Cc1cc(Cl)cc(Cl)c1O)C(Cc1ccc2cc(O)ccc2c1)C(=O)O
f58776	2.03	C=CC(=O)N(C(C)c1nnc(-c2cccs2)o1)C(C(=O)OC)c1ccc(OC)c(Cl)c1
f36766	2.03	C=CC(=O)N1C2CCC1c1cc(NC(=O)C(=O)N3CCOC(C)(C(=O)OC)C3)ccc12
f26499	2.03	C=CC(=O)N[C@@H](C(=O)N1Cc2ccc(S(N)(=O)=O)cc2C1)[C@H](C)OCc1ccccc1
f30699	2.03	C=CC(=O)N(Cc1nn(C)c2c1CN(C(=O)OC(C)(C)C)CC2)C1(C#N)CCCCC1
f31265	2.03	C=CC(=O)NCC(C)OCc1cn(CC(=O)c2ccc3c(c2)CCN3S(C)(=O)=O)nn1
f64074	2.03	C=CC(=O)NCCCCc1ccc(NC(=O)C(=O)N2CCC(CCC(C)C)CC2)cc1
f9572	2.03	C=CC(=O)N(C(C)CCCOc1ccccc1C(N)=O)C(C)c1cccc(C(C)C)c1
f67471	2.03	C=CC(=O)N1CC(NC(=O)Nc2cc(Cl)ccc2-c2ccc(C)o2)C2(CCOCC2)C1
f40722	2.03	C=CC(=O)N(Cc1ccccc1CO)C1(c2nnnn2CC(F)F)CCN2CCCC21
f50159	2.03	C=CC(=O)N[C@H]1CC[C@@]2(CC1)CN(C(=O)Cc1ccc(-c3ccccc3)cc1)CCO2
f25169	2.03	C=CC(=O)N[C@@H](Cc1cn(Cc2ccccc2)cn1)C(=O)NCc1n[nH]c(=O)n1CC
f48886	2.03	C=CC(=O)N[C@H](C(=O)OCc1cn(CC(=O)N(c2ccccc2)C(C)C)nn1)C(C)C
f54686	2.03	C=CC(=O)N1CCc2ccccc2C1C(=O)NCC(=O)Nc1ccc2[nH]c(=O)[nH]c2c1
f39407	2.03	C=CC(=O)N(C1CCC(C2CCC2)CC1)C1(c2nnnn2-c2ccccc2)CCSC1
f63022	2.03	C=CC(=O)N(CC(COC)OC)C1(c2nnnn2Cc2cccs2)CCC(CC)CC1
f37649	2.03	C=CC(=O)N(C(C)C(=O)NC1CCOc2ccccc21)C1(c2cccc(C)c2C)CC1
f64230	2.03	C=CC(=O)N(CC(C)(C)CO)C1CCN(C(=O)NC2=C(C)S(=O)(=O)c3ccccc32)C1
f62270	2.03	C=CC(=O)NC1C2CCCC1CC(C(=O)Nc1cc(C3CCCC3)nn1C(C)(C)C)C2
f46936	2.03	C=CC(=O)N(CC(=O)Nc1cc(C)ccc1OC)C1(C(N)=O)C2CC3CC(C2)CC1C3
f39559	2.03	C=CC(=O)N(CC1(C)CC1Br)C(c1nnnn1CC)C(C)(C)CC1CCC(F)(F)CC1
f51300	2.03	C=CCn1nnnc1C(C)(CCI)N(Cc1ccc(-c2ccncc2)cc1)C(=O)C=C
f2435	2.03	C=CC(=O)N(CC1OCCOC1(C)C)C1CCN(CC2CCCCC2)c2ccccc21
f9130	2.03	C#CCC(CO)N(CCC(=O)Nc1c(C#N)c(C)c(C)n1Cc1ccco1)C(=O)C=C
f61621	2.03	C=CC(=O)N[C@@H](CCC(=O)O)C(=O)N1CCN(c2ccnc(-c3ccccc3)n2)CC1
f38503	2.03	C=CC(=O)N(CC)CCOCCNc1cc(NC2CCc3c(F)cccc32)nc(C)n1
f52337	2.03	C=CC(=O)N(CCCNc1nc(NC2CC(Cl)(Cl)C2)c2c(n1)c(C)nn2C)CCOC
f30581	2.03	C=CC(=O)NC1(c2cn(C(C)C(=O)NC3CCCCC3)nn2)CCc2cc(Br)ccc21
f34958	2.03	C=CC(=O)N[C@@H]1CN(S(=O)(=O)c2cc(C(F)(F)F)cc(C(F)(F)F)c2)C[C@H]1CC1CC1
f31532	2.03	C=CC(=O)NC(CNC(=O)Nc1cccc(C(=O)OC)c1Br)c1ccc(C(C)C)cc1
f52344	2.03	C=CC(=O)N(CC(=O)Nc1nc2c(F)c(F)c(F)cc2s1)[C@H]1C[C@H](O)C12CCOCC2
f55882	2.03	C=CC(=O)N1CCC2(CCC(C(=O)N3CCC(n4cc(N(C)C)cn4)CC3)OC2)CC1
f36588	2.03	C=CC(=O)N1C(C)CC(Nc2nc(N3CC4CCC(C3)O4)c3ncn(C)c3n2)CC1C
f37182	2.03	C=CC(=O)NCCC1CN(S(=O)(=O)c2cnc3c(c2)c(=O)n(C)c(=O)n3C)CCCO1
f69330	2.03	C=CC(=O)N1CC(C)N(c2cnn(-c3cccc(C(F)(F)F)c3)c(=O)c2Cl)CC1(C)C
f63096	2.03	C=CC(=O)N(C(C)(C)C)C(C)(C)c1cn(C(C)C(=O)N2CCOCC2CC(C)=O)nn1
f372	2.03	C=CC(=O)N[C@@H]1CCC[C@@H](NC(=O)C(=O)N(C)Cc2nc(C(C)OCC(C)C)no2)C1
f40412	2.03	C=CC(=O)N(CCCC)C(C)c1cn(-c2ccc(N(C)Cc3ccccc3)cc2)nn1
f66373	2.03	C=CC(=O)NCC(CNc1cccc2c1C(=O)N(C1CC(=O)NC1=O)C2=O)C(F)(F)F
f10254	2.03	C=CC(=O)N1CC[C@H]2CN(c3nc4c(c(NCc5c[nH]nn5)n3)CC(C)CC4)CC[C@H]21
f1756	2.03	C=CC(=O)N(CC(=O)NC12CC3CC(CC(C3)C1)C2)C(C)Cc1cc(F)c(F)cc1F
f22525	2.03	C=CC(=O)NC(Cc1c[nH]c2cc(Cl)ccc12)C(=O)Nc1c(Cl)nn(C)c1C(F)(F)F
f10313	2.03	C=CC(=O)NC(c1nc(-c2ccc(OC3CCCCC3)cc2)no1)c1ccccc1F
f43174	2.03	C=CC(=O)N1CCCC(Cn2cc(CN(C)Cc3cnn(-c4ccccc4)c3)nn2)C1
f40685	2.03	C=CC(=O)NC1(C(=O)N2CCN(C(=O)c3ccc(OC)cc3OC)CC2)CCCCC1
f30513	2.03	C=CC(=O)N1CCC12CC(NC(=O)CNC(=O)c1ccc(Oc3ccccc3)cc1)C2
f28163	2.03	C=CC(=O)NCCC(CCN)NS(=O)(=O)c1ccc(C23CC4CC(CC(C4)C2)C3)cc1
f49833	2.03	C=CC(=O)N(Cc1ccc(OC)c(OCc2ccccc2)c1)C1CCOC12CCOC2
f56120	2.03	C=CC(=O)N1CC2CC1CC2Nc1cccc(C2CCN(Cc3ccccc3)CC2)c1
f42027	2.03	C=CC(=O)N[C@H]1CC[C@H](Nc2ccnc(NCc3ccc4cc(Cl)ccc4c3)n2)CC1
f56219	2.03	C=CC(=O)N(CCCO)CCCNc1nccc(N2CCCC3(CCS(=O)(=O)C3)C2)n1
f33122	2.03	C=CC(=O)NC1CCC(NS(=O)(=O)c2cc3c(cc2Cl)NC(=O)CO3)(C(F)(F)F)CC1
f13676	2.03	C=CC(=O)N1Cc2ccccc2C[C@@H]1CC(=O)NNC(=O)c1cc([N+](=O)[O-])ccc1O
f45176	2.03	C=CC(=O)N(Cc1cn(-c2ccccc2Cl)nc1C(C)(C)C)[C@@H](CC(=O)O)CC(C)C
f53473	2.03	C=CC(=O)N(CCOc1ccccc1)C(C)(C)C(=O)Nc1cc(C)c(C(=O)O)cc1C
f63340	2.03	C=CC(=O)NC(c1cn(-c2ccc(C#N)c(C(F)(F)F)c2)nn1)C1CCC(F)(F)CC1
f65222	2.03	C=CC(=O)N(C1CC(n2cccn2)C1)C(C)(c1ccncc1)c1nnnn1C(C)(C)C
f5574	2.03	C=CC(=O)N1CCCN(C(=O)Nc2ncc3c(n2)CCC(C(=O)OCC)C3)CC1(C)C
h24462	2.03	C=CC(=O)N(C(CC)c1ccncc1)C(c1ccccc1Cl)c1nnnn1-c1ccccc1
f27288	2.03	C=CC(=O)N1CCc2ccc(-c3cn(Cc4ccc(OCC(C)C)cc4)nn3)cc2C1
h72747	2.03	C=CC(=O)N1CCn2ncc(S(=O)(=O)N3CCNC(=O)C3c3ccccc3C(F)(F)F)c2C1
h53937	2.03	C=CC(=O)N1CCN(C(=O)c2cc(-c3cccc4ccccc34)nc3ccccc23)C(C)(C)C1
h11529	2.03	C=CC(=O)N(CC1(C2CC2)CCC1)C(c1cc(Br)c2c(c1)OCO2)c1nnnn1C1(C)CC1
h8898	2.03	C=CC(=O)N(CCn1ncnn1)C(C)(CCOCc1ccccc1)c1nnnn1C(C)(C)C
h24104	2.03	C=CC(=O)N(CCOc1ccc2c(c1)CCC(=O)N2)Cc1cccc(Oc2ccccc2)c1
h34423	2.03	C=CC(=O)NC(Cc1cc2ccccc2o1)C(=O)N(Cc1ccc(C(=O)NC)cc1)C1CC1
h43686	2.03	C=CC(=O)N1CCC(c2nocc2C(=O)NS(=O)(=O)c2c(OC)cccc2OC(F)(F)F)CC1
h66693	2.03	C=CC(=O)N(C1CCN(C(=O)c2ccccc2)CC1)C1CCC(C#N)(c2ccccc2)CC1
h14847	2.03	C=CC(=O)N1CCN(c2cccc(S(=O)(=O)N(CCn3ccnc3)C3CCSCC3)c2)CC1
h20699	2.03	C=CC(=O)NC[C@H]1C[C@@H](C(C)(C)C)CN(C(=O)C(=O)N2CCC(c3cc(F)c(F)c(F)c3)C2)C1
h27779	2.03	C=CC(=O)N(Cc1ccc(CN2CCN(C(=O)OC(C)(C)C)CC2)cc1)C(CN=[N+]=[N-])C(C)C
h29591	2.03	C=CC(=O)N[C@@H](CC(=O)Nc1c(C)nn(-c2ccccc2)c1N)c1ccc(C(F)(F)F)cc1
h17282	2.03	C=CC(=O)NCC1(C)CCN(Cc2c(-c3ccc(F)cc3)nc3ccc(C(F)(F)F)cn23)CC1
h29174	2.03	C=CC(=O)NCC(C)(C)Cc1cn(-c2c(C(=O)NCc3ccoc3)sc3ccccc23)nn1
h72415	2.03	C=CC(=O)N(Cc1nc2ncc(Br)cc2[nH]1)C(c1ccc(OC)cc1)c1ccc(OC)cc1
h53903	2.03	C=CC(=O)N(CC1(F)CCN(C(=O)OC(C)(C)C)C1)C(C)C(=O)Nc1cc(C)c(Cl)cc1OC
h57496	2.03	C=CC(=O)N(C(C)c1noc(COC(C)C)n1)C(c1ccc(Cl)cc1)c1nnnn1C1(C)CC1
h14162	2.03	C=CC(=O)N(CC(=O)NCCc1ccccc1OC)C(c1ccc(F)cc1)c1nnnn1C
h28262	2.03	C=CC(=O)NCC(NC(=O)c1nn(CCCCCC)c(=O)c2ccccc12)c1ccc(Br)cc1
h71487	2.03	C=CC(=O)N(CCc1ncc(C)cn1)C1(c2nnnn2C2CCCCCC2)CC2CCC1C2
h72343	2.03	C=CC(=O)N(C(c1ccc(Cl)cc1Cl)c1nnnn1Cc1ccc(F)cc1)[C@H]1CONC1=O
h61252	2.03	C=CC(=O)N1CCCC(N(C)C(=O)c2cnc(-c3cc(Cn4cccn4)ccc3F)cn2)CC1
h30953	2.03	C=CC(=O)N(C1CCCC1)C1(C(=O)N2CCN(C3=NCCCN3)CC2)Cc2ccccc2C1
h1011	2.03	C=CC(=O)N(CC(=O)N(Cc1ccc(OC)cc1)C(C)Cc1cccs1)C(C)c1c[nH]cn1
h6340	2.03	C=CC(=O)N(CCC(C)P(C)(C)=O)C1(c2nnnn2CCCOC)CCC2(CC1)CC2(F)F
h42175	2.03	C=CC(=O)N(C1CC1)C1CCN(c2ncnc(N3CCC4(CC3)CC(=O)NC(=O)C4)c2C)CC1
h64663	2.03	C=CC(=O)N(CCC1(NC(=O)OC(C)(C)C)CCS(=O)(=O)CC1)C(CC)Cc1ccc(Cl)cc1
h59013	2.03	C=CC(=O)N(Cc1ccccc1)C(C)(C(=O)Nc1cccc(C(=O)OCC)c1N)C(F)(F)F
h67023	2.03	C=CC(=O)N(CCC(=O)Nc1ccc(C)cc1Cl)C(c1cccs1)c1nnnn1CC(F)F
h39968	2.03	C=CC(=O)N(C(C)C(=O)N1CCC(N(CCC)C(=O)c2cnc3c(c2)COC3)C1)C(C)(C)CC
h73416	2.03	C=CC(=O)NC1(CN2CCN(c3nc(N4CCNCC4)nc(N4CCOCC4)n3)CC2)CC1
h23390	2.03	C=CC(=O)NCC1CCCC12CCN(C(=O)C(=O)N1CCN(c3ccc(Cl)c(Cl)c3)CC1)CC2
h72866	2.03	C=CC(=O)N(CCc1ccc(C#N)cc1)C(Cc1ccc(OC)cc1)c1ccc(OC)cc1
h36709	2.03	C=CC(=O)NC(CNC(=O)Nc1cccc(-c2noc(C(F)(F)F)n2)c1)c1ccccc1CC
h31235	2.03	C=CC(=O)N1CCN(C(=O)C(=O)N(CCNC(C)=O)Cc2ccc(C#N)cc2)C[C@@H]1C(C)C
h14134	2.03	C=CC(=O)N1CCC(Oc2ccccc2NC(=O)C(=O)NCC(F)c2ccc(Br)cc2)CC1
h59136	2.03	C=CC(=O)N1CCC(Nc2ccccc2)(C(=O)NNC(=O)Nc2ccc(N(C)C)cc2)CC1
h43284	2.03	C=CC(=O)N(CC(=O)N1CCN(Cc2c(F)cccc2Cl)CC1)C1(c2ccc(Br)cc2)COC1
h16535	2.03	C=CC(=O)N1[C@H](C(=O)N2CCc3ccc(C(=O)OC)cc32)CCC[C@@H]1c1ccc(OC)cc1
h64844	2.03	C=CC(=O)N1CCN(C(=O)c2ccccc2-c2ccc(C)cc2)CC1c1ccccc1OC
h7810	2.03	C=CC(=O)N(Cc1ccc(N(C)C)cc1)C(CN1CCOCC1)C12CC3CC(CC(C3)C1)C2
h47103	2.03	C=CC(=O)N(CC1CC2(CCO1)CC2)C1(c2nnnn2CCCC2CC2)C[C@H]2C[C@@H]1CC2=C
h30410	2.03	C=CC(=O)N(CC(=O)NN(c1ccccc1)c1ccccc1)C12CCC(C(F)(F)F)(CC1)C2
h36313	2.03	C=CC(=O)N1CCCCC1C(C)NC(=O)c1cc(O)nc2ccc(S(=O)(=O)N(CC)CC)cc12
h9464	2.03	C=CC(=O)N(C[C@H]1C[C@@H]1C1CCC1)C(C)(CCCC#CC)c1nnnn1Cc1nnn(C)n1
h47231	2.03	C=CC(=O)N(C1CCOc2ccc(-c3ccccc3)cc21)C(CC(C)C)c1nnnn1CC
h28045	2.03	C=CC(=O)N(Cc1cn([C@@H]2CCOc3c(C)cc(C)cc32)nn1)C1COc2c(Cl)cc(Cl)cc21
h59264	2.03	C=CC(=O)NCC(NC(=O)NC(CCC)CCc1ccccc1)c1ccc2ccccc2c1
h13870	2.03	C=CC(=O)N(CC(=O)NC12CC3CC(CC(C3)C1)C2)C(c1ccc(OC)cc1)c1ccco1
h28256	2.03	C=CC(=O)NCC(NC(=O)c1cccc(S(=O)(=O)N(C)c2ccccc2)c1)c1ccccc1Br
h43397	2.03	C=CC(=O)N1CCCC(Cc2nc(-c3ccccc3)c(C(=O)Nc3ccc4c(c3)OCO4)s2)C1
h54103	2.03	C=CC(=O)N[C@H](CC(=O)N1CCOCC1CC(=O)c1ccccc1)Cc1cccc(C#N)c1
h65643	2.03	C=CC(=O)N(C1CCOCC1)C(c1ccc(-c2ccncc2)cc1F)c1nnnn1C(C)C
h6186	2.03	C=CC(=O)N(C(C)CC(c1ccccc1)c1c(O)c2ccccc2oc1=O)C1CC(C=C)C1
h45867	2.03	C=CC(=O)N(C1CCC1)[C@H]1C[C@H](Nc2nc(N)nc(N3C[C@H]4[C@H](OC)CS(=O)(=O)[C@H]4C3)n2)C1
h30984	2.03	C=CC(=O)N1CCC(C(C)Nc2nc(CN3CCOCC3)nc3sc4c(c23)CCCC4)CC1
h2141	2.03	C=CCCC1(CNc2nc(NC3C(C)CN(C(=O)C=C)CC3C)nc3c(C)nn(C)c23)CC1
h25980	2.03	C=CC(=O)NC(C(=O)N(C)Cc1ccc(SC)c(OC)c1)(c1ccccc1OC)C(F)(F)F
h49260	2.03	C=CC(=O)NC1(c2nc(-c3cc(C)nn3C3CCCCO3)cs2)CN(C(=O)OC(C)(C)C)C1
h26537	2.03	C=CC(=O)N(Cc1ccc(Oc2ccccc2C#N)cc1)C1C(C)(C)C(OC)(OC)C1(C)C
h39405	2.03	C=CC(=O)N(Cc1ncnn1C(C)(C)C)C(c1nnnn1Cc1cccc(OC)c1)C(C)C
h40424	2.03	C=CC(=O)N(CC(O)Cn1c2ccccc2c2ccccc21)CC(C)(C)N1CCC(OC)CC1
h26405	2.03	C=CC(=O)N(Cc1ccccc1CNC(=O)OC(C)(C)C)C(C)C(=O)Nc1sccc1C#N
h22685	2.03	C=CC(=O)N(C(C)c1ccc(S(C)(=O)=O)cc1)C(C)(CCC=C(C)C)c1nnnn1CC(=C)C
h5196	2.03	C=CC(=O)N(C1CCCN(C(=O)C2CCC2)C1)C(c1c(C)noc1C)c1nnnn1C1CC1
h6144	2.03	C=CC(=O)NCC(NC(=O)C(=O)Nc1ccc(C(C)=O)cc1)c1ccc(C(=O)OCC)cc1
h69771	2.03	C=CC(=O)NCC1(CNc2ccc(S(=O)(=O)N3CCN(C)CC3)cc2[N+](=O)[O-])CCCCC1
h21161	2.03	C=CC(=O)NC[C@H]1COC[C@@H]1n1cc(CNC(=O)C(=O)NCC(C)(C)OCC(F)(F)F)nn1
h40260	2.03	C=CC(=O)NCC(NC(=O)Nc1ccccc1Oc1ccccn1)c1ccc2ccccc2c1
h19246	2.03	C=CC(=O)NC(CC(=O)Nc1ccc(CC2NC(=O)NC2=O)cc1)c1ccccc1C(F)(F)F
h45796	2.03	C=CC(=O)N(CC(C)(C)C(F)(F)CC)C1(c2nnnn2C2(C)CC2)CCC2(CC1)OCCO2
h29499	2.03	C=CC(=O)N[C@H](Cc1c[nH]c2ccccc12)C(=O)Nc1cc(-c2cccnc2)ccc1OC
h5415	2.03	C=CC(=O)N(C1C[C@@H]2CC(OCc3ccccc3)C[C@H]12)C(CC)(CC)c1nnnn1C(C)C
h20898	2.03	C=CC(=O)N1CCN(C(=O)OCc2ccccc2)C(CC(=O)Nc2cc(Br)cc(C)c2N)C1
h39539	2.03	C=CC(=O)N(Cc1coc2ccc(OC)cc2c1=O)C1CC2(CCCC2)Oc2ccccc21
h19956	2.03	C=CC(=O)N([C@H]1CC[C@@H](OC)C1)C1(c2nnnn2CCCSCC)CCC2(CCNC2=O)C1
h26380	2.03	C=CC(=O)N1CCC2(CC1)CN(C(=O)C(=O)N1CCc3c(Br)cccc3C1)CC2C(=O)OC
h24069	2.03	C=CC(=O)N[C@@H](CC(=O)Nc1ccc2[nH]c(N3CCOCC3)nc2c1)c1ccc(OC)nc1
h66507	2.03	C=CC(=O)NC1(C(=O)N2CCN(S(=O)(=O)c3ccc(F)cc3F)CC2)CC(OCC)C1(C)C
h60769	2.03	C=CC(=O)N1CCOc2c(Br)cc(NC(=O)C(=O)Nc3cccc(CCC(F)(F)F)c3)cc2C1
h67309	2.03	C=CC(=O)N[C@@H]1[C@H](Cn2cc(CN(Cc3cccc(C)c3)Cc3ccccn3)nn2)C1(C)C
h53632	2.03	C=CC(=O)NCC1CCC(C(=O)OC)N(C(=O)C(=O)N2CCN(c3ccccc3OC)CC2)C1
h62078	2.03	C=CC(=O)N(Cc1cn([C@H](C)c2cc(C)ccc2OC)nn1)[C@H]1c2ccccc2CC[C@H]1O
h63049	2.03	C=CC(=O)NC1CCN(c2cc(C(=O)N3C4CCC3C(C(=O)OC)C4C(=O)OC)ccn2)CC1
h1859	2.03	C=CC(=O)N(C(c1coc2ccc(F)cc2c1=O)c1nnnn1CC)[C@H](CC)C(=O)N(C)C
h18675	2.03	C=CC(=O)N(C(CCC)c1ccc(Cl)cc1)C1(c2nnnn2CCCOC)CCC2CCC1O2
h34082	2.03	C=CC(=O)N(Cc1ccccc1OCCN1CCOCC1)C1CCCCC1C1CCCCC1
h38451	2.03	C=CC(=O)NCC(Cc1ccc(OC)c(OC)c1)C(=O)Nc1ccc(F)c(C#N)c1OCC
h20851	2.03	C=CC(=O)N(C(C)CCc1ccc2c(c1)OCO2)C(C(=O)OC)c1cccc2ccccc12
h61934	2.03	C=CC(=O)N(CCN=S(C)(C)=O)C1(c2nnnn2CC(=C)C)CCN(c2cccnn2)CC1
h43856	2.03	C=CCn1nnnc1C(c1coc2ccccc2c1=O)N(Cc1ccncc1Br)C(=O)C=C
h10571	2.03	C=CC(=O)N(CC12CC3CC(CC(C3)C1)C2)CC12CC(C1)C(C(F)F)N2C(=O)OC(C)(C)C
h64884	2.03	C=CC(=O)N(Cc1ccc(N2CCCC2)c([N+](=O)[O-])c1)CC(Cc1ccc(O)cc1)C(=O)O
h63839	2.03	C=CC(=O)N[C@@H]1CCN(c2nc(C(=O)N3CCCCC34CCC(F)(F)CC4)nc(C)c2C)C1
h12899	2.03	C=CC(=O)N1CCC(c2cccc(C(=O)N3CCN(Cc4ccc(O)c(Cl)c4)CC3)c2)CC1
h57085	2.03	C=CC(=O)N(CCCCNc1nc(N)nc(NC(C)c2ncc(C)cc2Br)n1)CC(F)(F)F
h64891	2.03	C=CC(=O)N[C@H]1CC[C@@H](CS(=O)(=O)N(Cc2ccccc2OC(F)(F)F)C2CCCC2)CC1
h9668	2.03	C=CC(=O)N1CCOC(CNC(=O)c2cc(S(=O)(=O)N3CCOCC3)ccc2Cl)(COC)C1
h9212	2.03	C=CC(=O)N1CCOc2c(Br)cc(NC(=O)C(=O)N3CC(Cc4cccc(C)c4)C3)cc2C1
h9768	2.03	C=CC(=O)NC(CCC(=O)OCc1ccccc1)C(=O)N(C)c1cc(OC)c(Cl)cc1OC
h54192	2.03	C=CC(=O)N1CCC2(CC1)CC2N(Cc1ccsc1)C(=O)NC(C)Cc1cc(C)cc(C)c1
h65607	2.03	C=CC(=O)N(C1CCC1)C1CCN(c2nc(NCCSCC)c3ccc(OC)cc3n2)CC1
h40496	2.03	C=CC(=O)N(C1CCC(C#N)(c2ccccc2)CC1)C(C(=O)O)c1ccc(C(F)(F)F)cc1
h28505	2.03	C=CC(=O)N1CCC2(CC1)CN(C(=O)C(=O)NC(COC)c1cccc(OC)c1)[C@H]1COC[C@H]12
f17966	2.03	C=CC(=O)N[C@H](Cc1ccc2ccccc2c1)C(=O)Nc1cc2oc(=O)[nH]c2cc1F
f18705	2.03	C=CC(=O)N(CCC(C)(O)C(F)(F)F)C(C)c1ccc(OCc2cccc(C)c2)cc1
f36555	2.03	C=CC(=O)N(CCCNc1nc2c(c(N(C)CC3CCOCC3)n1)COC2)C(C)(C)C
f37560	2.03	C=CC(=O)NC[C@H]1C[C@H]2C[C@@H]1CN2C(=O)c1cc(S(=O)(=O)N2CCCCC2)ccc1C
f57740	2.03	C=CC(=O)NC1(COC)CN(C(=O)C(=O)N(C)Cc2nc(C(C)OCC(C)C)no2)C1
f31945	2.03	C=CC(=O)NC[C@H]1CC[C@H]1Cn1cc(CN2Cc3cccc(Br)c3OC(C)(C)C2)nn1
f24103	2.03	C=CC(=O)N(CCOc1ccc(F)c(F)c1)C(C)C(=O)Nc1ccc([N+](=O)[O-])cc1Cl
f46040	2.03	C=CC(=O)N1CCNC(=O)C12CCN(c1nc3ccccc3nc1NC/C=C/C)CC2
f12949	2.03	C=CC(=O)N(Cc1c(Cl)cccc1Cl)C1(c2nnnn2-c2ccc(Cl)cc2F)CSC1
f37527	2.03	C=CC(=O)NC[C@H](C)S(=O)(=O)CC(=O)N(Cc1cccs1)c1ccc2c(c1)OCCO2
f29400	2.03	C=CC(=O)N1CCCC1CC1CCN(c2nn3c(C(F)(F)F)nnc3c(C)c2C)CC1
f44159	2.03	C=CC(=O)N[C@H](CC1CCCCC1)C(=O)Nc1ccc(C(=O)N2CCOCC2)c(F)c1
f14387	2.03	C=CC(=O)N(CC1CCN(CCC(=O)O)CC1)C1CC(c2ccc(C(F)(F)F)cc2)C1
f35669	2.03	C=CC(=O)N1CCCN(Cc2csc(N(C(C)=O)c3ccc(C(F)(F)F)cc3)n2)CC1
f19588	2.03	C=CC(=O)N[C@H](CC(=O)N1CCN(c2ccccc2OC)c2ccccc21)CC(C)C
f60638	2.03	C=CC(=O)N[C@H](CC1CCCCC1)C(=O)N(CCc1ccc(O)cc1)CC(=O)OCC
f69614	2.03	C=CC(=O)NCC(C)(C)C1CCCCN1S(=O)(=O)c1cccc2c(N(C)C)cccc12
f60975	2.03	C=CC(=O)NC(C)Cc1cn(Cc2cc(OC)c(OCC(C)CC)cc2[N+](=O)[O-])nn1
f7140	2.03	C=CC(=O)NC1(c2ccc(C(=O)N3CC(C)CC3c3ccccc3)cc2)CCOCC1
f44573	2.03	C=CC(=O)N(CCC(C(F)(F)F)C(F)(F)F)C(CC)(c1nnnn1CCCF)C(C)C
f57110	2.03	C=CC(=O)N(C1(C)CCOC1=O)C(C)(c1nnnn1-c1ccc(OC)cc1C)C1CC1
f68738	2.03	C=CC(=O)N(CC(=O)N(C)Cc1ccccc1)C(CC(=O)OC)c1ccc(SC)cc1
f370	2.03	C=CC(=O)N(C(C)CC(=O)Nc1ccccc1)[C@@H]1CCC[C@@H](NC(=O)OC(C)(C)C)C1
f57492	2.03	C=CC(=O)N[C@H](COCc1ccccc1)C(=O)N(C)Cc1ccc(C)c2ccccc12
f4782	2.03	C=CC(=O)N1CCCC(N(C)C(=O)c2ccc(-c3ccc(C4CC4)cc3F)nn2)CC1
f58823	2.03	C=CC(=O)N1CCC(Cc2ccc(C(=O)N3CCC(n4cncc4C)CC3)cc2)CC1
f58219	2.03	C=CC(=O)N1CCN(S(=O)(=O)c2cnn(-c3ccc(Cl)cc3)c2C)[C@H](C)[C@@H]1C(F)(F)F
f23365	2.03	C=CC(=O)N(CCCNC(=O)Nc1cc(C(=O)OC)ccc1F)[C@H](C(=O)OC)C(C)C
f24616	2.03	C=CC(=O)N1CCc2c(ccc(C(=O)NCCc3nc4ccc(F)cc4n3C)c2C)C1
f15848	2.03	C=CC(=O)N(CCCC(F)(F)F)C(c1nnnn1C1CCC1)c1c(Cl)nc2sccn12
f63194	2.03	C=CC(=O)N(CC1(c2ccccn2)CCC1)C1(c2nnnn2CC(=C)C)CSC(C)C1
f57426	2.03	C=CC(=O)N(C1CCC1)[C@H]1C[C@H](Nc2c(C(=O)OCC)cnc3cc(F)c(Br)cc23)C1
f30777	2.03	C=CC(=O)N1C2=C(C(=O)CCC2)C(C(=O)N(C)Cc2ccc(OC)cc2OC)CC1C
f60396	2.03	C=CC(=O)N[C@@H](Cc1c[nH]cn1)C(=O)N(Cc1ccc(CC)cc1)Cc1cccnc1
f67188	2.03	C=CC(=O)N(C[C@@H](CCC(=O)OC(C)(C)C)NC(=O)OC(C)(C)C)CC1(C#N)COC1
f5643	2.03	C=CC(=O)N(C)CC(=O)Nc1cccc(-c2cn(CC(=O)C3CCCC(C)C3)nn2)c1
f33404	2.03	C=CC(=O)N1[C@H](Cn2cc(CNC(=O)Nc3ccc(F)c(F)c3)nn2)C[C@@H]2CCC[C@@H]21
f29035	2.03	C=CC(=O)N(C(C)c1cn(C)nn1)C(C)(CC1CCCCC1)c1nnnn1CCOC
f45381	2.03	C=CC(=O)NC12CC3(C)CC(C)(C1)CC(C(=O)Nc1ccc4c(c1)C(=O)NCC4)(C3)C2
f18167	2.03	C=CC(=O)N(C(C)C(C)C1CCCCC1)C(COC)(COC)c1nnnn1C1(C)CC1
f55835	2.03	C=CC(=O)N1CCC(OCC(F)(F)F)(C(=O)N2CCC(N(C)C(=O)C3CC3)CC2)CC1
f50133	2.03	C=CC(=O)NC(CCN(C)C(C)c1nc(-c2cccc(C(F)(F)F)c2)no1)C(C)(C)C
f56967	2.03	C=CC(=O)N1CCC(Nc2nc3c(c(NC4CC(C=C)C4)n2)COC3)(C(F)(F)F)CC1
f11228	2.03	C=CC(=O)N(C(C)C(=O)Nc1cc(S(=O)(=O)N(C)C)ccc1C)C1CN2CCC1CC2
f6536	2.03	C=CC(=O)N1Cc2ccccc2C(CNC(=O)Nc2ccc(CC)cc2C(=O)OC)C1
f17822	2.03	C=CC(=O)NCc1ccc(C(=O)N2CCC(CCc3c[nH]c4ccccc34)CC2)cc1
f19190	2.03	C=CC(=O)N[C@@H](CC(=O)N1CCN(CC23CC(C)(CO2)C3)CC1)c1ccc(Cl)c(F)c1
f21165	2.03	C=CC(=O)N1CCc2ccccc2C1C(=O)Nc1ccc(C)c(OC(C)C(=O)OC)c1
f25499	2.03	C=CC(=O)N(CC(=O)Nc1ncc([N+](=O)[O-])s1)[C@@H]1CC(=O)N(C)[C@H]1c1cnn(C)c1C
f24290	2.03	C=CC(=O)N(C(C)c1ccccc1)C(C)(C)CNC(=O)Nc1cc(C)[nH]c1C(=O)OC
f4609	2.03	C=CC(=O)N(CCc1ncc(C)cn1)C(c1nnnn1Cc1ccc(F)cc1)C(C)C
f42197	2.03	C=CC(=O)N(Cc1csc2ccc(F)cc12)CC(O)COc1ccc(C(=O)CC)cc1
f35739	2.03	C=CC(=O)N[C@H]1CN(C(=O)Nc2cccc(OCCN(C)C)c2)C[C@@H]1c1cn(C)cn1
f38065	2.03	C=CC(=O)NC(Cc1cnn(C)c1C)C(=O)Nc1cccc(NC(=O)OCCOC)c1
f49273	2.03	C=CC(=O)N[C@@H](C(=O)Nc1cnn(Cc2cnn(C)c2)c1)[C@H](C)OCc1ccccc1
f59647	2.03	C=CCOc1ccc(C[C@H](NC(=O)C=C)C(=O)Nc2nn(C)c3c(Br)cccc23)cc1
f27291	2.03	C=CC(=O)N(CCNc1ncccn1)C(CCSc1ccccc1)c1ccc(F)cc1
f3150	2.03	C=CC(=O)N[C@@H](Cc1ccccc1)C(=O)N1CCC[C@H]1C(=O)N1CCC[C@H]1CC(N)=O
f21881	2.03	C=CC(=O)N1Cc2cc(O)ccc2C[C@@H]1C(=O)Nc1cc(Cl)ccc1N1CCSCC1
f20941	2.03	C=CC(=O)N(Cc1c(C)cc(C(C)(C)C)cc1C)C(Cc1cn(C)nc1C)C(=O)OC
f59141	2.03	C=CC(=O)N[C@@H](Cc1ccc(C(=O)N(C)Cc2cnc(C(C)C)nc2)cc1)C(=O)OC
f24398	2.03	C=CC(=O)NC1CCN(C(=O)C2CCN(C(=O)C(=O)N[C@H]3CC[C@H](C)CC3)CC2)CC1
f48726	2.03	C=CC(=O)N1CCc2ccccc2C1C(=O)Nc1cc(C(F)(F)F)cc(C(F)(F)F)c1
f55097	2.03	C=CC(=O)N(Cc1c2ccccc2cc2ccccc12)C[C@]1(F)C[C@@H](C(=O)OCC)C1
f49835	2.03	C=CC(=O)N(C1CCN(c2ccc(C(F)(F)F)cc2)C1=O)C1CCOC12CCOCC2
f62855	2.03	C=CC(=O)N(C(c1cccs1)c1nnnn1CC(F)F)C1(c2cc(F)cc(F)c2)CC1
f9	2.03	C=CC(=O)N(Cc1ccc(N(CC)Cc2ccccc2)cc1)CC(C)Cc1cn[nH]c1
f29312	2.03	C=CC(=O)NC(Cc1cc(OC)ccc1OC)C(=O)N1CCOC(c2cccnc2)C1
f25517	2.03	C=CC(=O)NCc1c(F)c(F)c(NS(=O)(=O)c2ccc(Cl)c(C(F)(F)F)c2)c(F)c1F
f10370	2.03	C=CC(=O)N[C@H]1CCC[C@H]1n1cc(CN(C)C2CCN(c3ccc(F)cc3)CC2)nn1
f66131	2.03	C=CC(=O)N(CCCNc1nc(NCCCc2c[nH]nn2)c2ncsc2n1)C(C)(C)C
f3790	2.03	C=CC(=O)N(CC)CCCNc1nc(NCc2nc(C)c(C)cc2Br)c2[nH]ccc2n1
f13926	2.03	C=CC(=O)N1CCOCC1(Cc1ccccc1)c1cn(CCc2cncc(C)n2)nn1
f31948	2.03	C=CC(=O)N(CC(F)c1cccc(F)c1F)C1CC2(CC(NC(=O)OC(C)(C)C)C2)C1
f12376	2.03	C=CC(=O)N[C@H](Cc1ccc2ccccc2c1)C(=O)Nc1cccnc1-n1cccn1
f13563	2.03	C=CCC1(C(=O)NNc2ccccc2S(=O)(=O)N2CCOCC2)CCCN1C(=O)C=C
f36281	2.03	C=CC(=O)N1CCc2cc(OC)ccc2C1c1nc(CSCc2ccc(Cl)cc2)no1
f61147	2.03	C=CC(=O)N1CCC(Cc2cccc(F)c2)(C(=O)NS(=O)(=O)CCOCCOC)CC1
f66706	2.03	C=CC(=O)N(CC(=O)Nc1ccc2[nH]c(C(F)(F)F)nc2c1)C12CCC(N)(CC1)CC2
f15646	2.03	C=CC(=O)N(CCc1ncccc1C)C(c1nnnn1-c1c(C)cccc1C)C(C)C
f50980	2.03	C=CC(=O)N(C(C)(C)C)C(C)(C)c1cn(C(C)C(=O)N2C(C)SC[C@H]2C(=O)OC)nn1
f27486	2.03	C=CC(=O)N(CC(C)OC(F)F)C1(c2nnnn2CCC2CC2)CCN(C(N)=O)CC1
f21870	2.03	C=CC(=O)N(CC)CCCNc1nc(NCC(=O)NC2CCCCC2)c2[nH]ccc2n1
f13874	2.03	C=CC(=O)N[C@H](CC1CCCCC1)C(=O)N1Cc2ccc(NC(=O)C(F)(F)F)cc2C1
f63843	2.03	C=CC(=O)N(Cc1ccc(N(C)C)cc1)C1CC(=O)N(c2cccc(C(F)(F)F)c2)C1
f44355	2.03	C=CC(=O)N(C1CCN(CC2CCCC2)CC1)C1CC(OC(C)(C)C)C1n1cccn1
f52410	2.03	C=CC(=O)N(Cc1cn(C(Cc2ccc(Cl)cc2)C(=O)OC)nn1)C1(CCCC)CC1
f20331	2.03	C=CC(=O)N[C@H](C(=O)N1C[C@H](O)C[C@H]1C(=O)NNc1cc(C#N)ccc1Br)C(C)(C)C
f38714	2.03	C=CC(=O)N1CCc2ccc(CC(=O)N(CC)C(C)c3cc4ccccc4o3)cc2C1
f43683	2.03	C=CC(=O)N[C@@H]1[C@H](Cn2cc(CN3CC(C(C)(C)C)Cc4ccccc43)nn2)C1(C)C
f65946	2.03	C=CC(=O)N1Cc2ccccc2C[C@@H]1C(=O)NNc1cc(Cl)nc(C2CCOCC2)n1
f37572	2.03	C=CC(=O)N[C@H]1COC[C@H]1CNC(=O)CNC(=O)c1ccc(Oc2ccccc2)cc1
f68955	2.03	C=CC(=O)N1CCC(CN(C)c2ccnc(N(C)C3CCN(C(C)(C)C)CC3)n2)CC1
f44451	2.03	C=CC(=O)NC(CNC1CCN(CCc2ccc(F)cc2)CC1)c1ccc(F)c(F)c1
f50158	2.03	C=CC(=O)N(C1CCSC2(CC(C(=O)OC)C2)C1)C(c1nnnn1CC(=C)C)C1CC1
f27987	2.03	C=CC(=O)N(Cc1cc(N)ccc1C)C(C)c1ccc(-n2cnc3ccccc32)cc1
f58107	2.03	C=CC(=O)N(C(C)Cc1nsc(NC)n1)C(Cc1ccc(Cl)cc1)c1ccc(F)cc1
f14714	2.03	C=CC(=O)N1CCN(c2ncccc2NC(=O)C(=O)NNc2cccc(SC)c2)CC1
f6373	2.03	C=CC(=O)N(CC(CNC(=O)OC(C)(C)C)Cc1ccnn1C)C(CCO)C(C)(C)C
f21229	2.03	C=CC(=O)N[C@@H]1[C@H]2C[C@H](CN(C(=O)C(=O)N(C)Cc3nccs3)C2)[C@H]1c1ccccc1
f62815	2.03	C=CC(=O)N1CCC2(CC1)CC(=O)OC2CS(=O)(=O)Nc1conc1-c1ccccc1
f32947	2.03	C=CC(=O)N([C@H](C(=O)NNc1nc2ccccc2nc1S)C(C)C)[C@@H](C)C(=O)OCC
f43355	2.03	C=CC(=O)N(C(C)C(=O)N(C)C[C@@H]1CCCN1C(=O)c1cc(Cl)cn1C)C(C)(C)CC
f60778	2.03	C=CC(=O)N(Cc1ccc(-c2ccc(Cl)c(C(F)(F)F)c2)o1)Cc1nnc(CCO)s1
f50599	2.03	C=CC(=O)NC(C(=O)Nc1ccc2cnc(C)n2c1)c1ccc(OCC(F)(F)F)cc1
f24130	2.03	C=CC(=O)N1Cc2ccccc2C[C@@H]1C(=O)N1CCN(c2ccc3nncn3n2)CC1
f44508	2.03	C=CC(=O)NC1CN(C(=O)CSc2ccc3c4c(cccc24)C(=O)c2ccccc2-3)C1
f47455	2.03	C=CC(=O)N(CCS(=O)(=O)c1ccccc1S(=O)(=O)N(C)C)CC1(C(F)(F)F)CCC1
f877	2.03	C=CC(=O)N1CCC(CN(C)c2ccnc(-c3ccc(OC(F)(F)F)cc3C)n2)CC1
f22600	2.03	C=CC(=O)NC(CNC(=O)Nc1cccc2c1OCCC2=O)c1ccc(C(C)C)cc1
f23854	2.03	C=CC(=O)N1CCC(Cc2ccc(F)cc2)(C(=O)N(C)CCc2cccc(Cl)c2)CC1
f45541	2.03	C=CC(=O)N1[C@H](C)CN(C(=O)Nc2nonc2-c2ccncc2)C[C@@H]1c1ccccc1
f50783	2.03	C=CC(=O)N(C(C)c1nc(-c2cccc(C(F)(F)F)c2)no1)C(C)(C)C#CC(C)(C)O
f18585	2.03	C=CC(=O)N(Cc1cc(=O)n2ccc(C)cc2n1)C1CCCCC1c1cccc(C)c1
f43933	2.03	C=CC(=O)N(CCCNc1nc(NC(C)CS(C)(=O)=O)c2cnn(C)c2n1)C(C)(C)C
f69611	2.03	C=CC(=O)N1CC[C@H]2CN(c3nc4c(c(NCC56CCC(CO5)C6)n3)CSC4)CC[C@H]21
f32677	2.03	C=CC(=O)N1CCN(c2nc(NCC3CNCC34CC4)nc(N3CCOCC3)n2)CC1
f18215	2.03	C=CC(=O)N(Cc1ccccc1OCC(=O)N1CCCC1)CC12CCC(CC1)C2(C)C
f19545	2.03	C=CC(=O)N(C(c1ccc(C)o1)c1nnnn1C1CCC1)[C@H]1COC2(CCC2)[C@@H]1OC
f55750	2.03	C=CC(=O)N(C)CCC(C)(C)Nc1nc2c(c(NCC3(C)CC4CCC3C4)n1)COC2
f15608	2.03	C=CC(=O)N1CCC(Nc2ccc3oc(C(=O)OCC)cc3c2)CC1c1ccccc1
f34483	2.03	C=CC(=O)N(C1CCCC(C)CC1)C1(c2nnnn2C2CC2)CC2(CC(C)(C#N)C2)C1
f51906	2.03	C=CC(=O)N(Cc1cccc(NC(=O)c2ccccc2Cl)c1)Cc1ccnc(OC)n1
f1775	2.03	C=CC(=O)N(CC(=O)Nc1c(C)cccc1[N+](=O)[O-])C(c1ccccc1)C(C)(C)CC
f62008	2.03	C=CC(=O)NC1(C(=O)NC(C)c2ccc(O)c(O)c2)CC(COCc2ccccc2)C1
f20169	2.03	C=CC(=O)NCC(NC(=O)CC1(Cc2nc3ccccc3s2)CCCCC1)C(F)(F)F
f21003	2.03	C=CC(=O)N1CCNCC1CC(C(=O)Nc1ccc(Cl)c([N+](=O)[O-])c1)c1ccccc1
f26294	2.03	C=CC(=O)N1CCc2nc(N3C[C@@H]4C[C@@](O)(C(F)(F)F)C[C@@H]4C3)nc(C(F)(F)F)c2C1
f22262	2.03	C=CC(=O)NCC(C(=O)Nc1ccc(OCC2CCCCC2)cc1)c1ccc(Cl)cc1
f49723	2.03	C=CC(=O)NCCCN(CCCN)S(=O)(=O)c1cnn(-c2cccc(C(F)(F)F)c2)c1
f56417	2.03	C=CC(=O)N(Cc1cccc(-n2nc(C)cc2C)c1)C(c1nnnn1C1CC1)C(C)C
f39718	2.03	C=CC(=O)N1CCC[C@H]1C(=O)N1CCC(C(=O)N2CC(Oc3ccccc3C)C2)CC1
f52600	2.03	C=CC(=O)N1CCC(c2ncc(CN(CCO)CCN3CCN(CCO)CC3)s2)CC1
f28772	2.03	C#CCN(C)S(=O)(=O)NC(=O)C1(Oc2ccc(Br)cc2)C[C@H]2CN(C(=O)C=C)C[C@H]2C1
f48809	2.03	C=CC(=O)N(C)C1CCN(c2nc(N)nc(NCCc3c[nH]c4ccccc34)n2)CC1
f10948	2.03	C=CC(=O)N[C@@H](Cc1nc(-c2cccnc2OC2CCCC2)no1)c1ccc(F)cc1
f57090	2.03	C=CC(=O)N(CC)CCCNc1nc(N2CC3CCC2CN3C(C)=O)c2[nH]ccc2n1
f69693	2.03	C=CC(=O)NC(CCC(=O)N1CCC(c2nnc3cnccn23)CC1)c1ccccc1
f1618	2.03	C=CC(=O)N(Cc1cn(C(COCC)C(=O)N2CC(C)(CSC)C2)nn1)C1CCOC1
f53579	2.03	C=CC(=O)N(Cc1ccc(N2CCN(C)CC2)c(F)c1)C1(C)C2CC3CC(C2)CC1C3
f56855	2.03	C=CC(=O)N(Cc1cc(OC)c(O)c(OC)c1)[C@H]1CN(c2ccnc(N)n2)C[C@H]1OC
f30285	2.03	C=CC(=O)N[C@@H](CC(=O)Nc1ccc2ncc(Cl)n2c1)Cc1cccc2ccccc12
f68963	2.03	C=CC(=O)N1CCC(Cc2cccc(F)c2)(c2nc(C3CCCCCCC3)no2)CC1
f28349	2.03	C=CC(=O)N(C(C)C(=O)Nc1c(Cl)cc(Cl)cc1Cl)C(C)C(C)(C(=O)OC)C(=O)OC
f20018	2.03	C=CC(=O)N(Cc1ccc(OCc2ccc([N+](=O)[O-])cc2)c(OC)c1)C(C)C(C)(C)F
f56491	2.03	C=CC(=O)N(C1CCOCC1)C1CCCN(C(=O)Nc2cc(F)ccc2OCCC)C1
f62271	2.03	C=CC(=O)N(C(C)C(=O)NNC(=O)c1cccc(Cl)c1)C(C)c1ccc(Cl)c(C)c1Cl
f37169	2.03	C=CC(=O)N1CCN(c2cccc3sc(C(=O)N4C[C@H]5OCCN(C)[C@H]5C4)cc23)CC1
f39972	2.03	C=CC(=O)N(C(C)c1cc(OC)c(OC)cc1C)C(CCC)c1nnnn1CC1CC1
f19141	2.03	C=CC(=O)N(CCn1nnc2c(C(N)=O)ncn2c1=O)C1(c2cc(Cl)cc(Cl)c2)CC1
f55454	2.03	C=CC(=O)N(C1CC1)C1CC(Nc2nc(C)cc(NC(C)CN3CCCCCC3)n2)C1
f27495	2.03	C=CC(=O)N(CC1CCCN(c2nc3c(c(NCC4(F)CC4)n2)COCC3)C1)C(C)C
f60771	2.03	C=CC(=O)N1CCN(c2nc(N3CCC4(CC3)OC[C@H](O)[C@@H]4O)ncc2C(C)C)CC1
f62184	2.03	C=CC(=O)N(C(C)C(=O)N(CCC#N)c1ccc(F)cc1)C1CCCc2sc(Br)cc21
f29494	2.03	C=CC(=O)N[C@H](Cc1c[nH]c2ccccc12)C(=O)NNc1nc(-c2ccncc2)no1
f30780	2.03	C=CC(=O)N(C)C1(C(N)=O)CCN(c2cc(N(C)Cc3ccc(C)o3)nc(C)n2)CC1
f49722	2.03	C=CC(=O)NCCCN(CCCN)S(=O)(=O)c1cnn(-c2cccc(C(F)(F)F)c2)c1
f47114	2.03	C=CC(=O)N[C@H](Cc1ccc(Cl)cc1Cl)C(=O)N1CCc2ccc(NC(C)=O)cc2C1
f1630	2.03	C=CC(=O)N(C)C1CCN(c2nc(N3CCS(=O)C(C)(C)C3)c3cnn(C)c3n2)CC1
f20536	2.03	C=CC(=O)NCC1CN(C(=O)C(=O)N2CCN(CCOC)C(=O)C2)CC12CCOCC2
f7572	2.03	C=CC(=O)N(CC(=O)Nc1cc(C)nn1-c1nc(C)cc(C)n1)C(COC)C(=O)OC
f49944	2.03	C=CC(=O)NC(CCC(=O)N1CCCC(O)(C2(C(=O)OC)CCC2)C1)c1ccccc1
f55829	2.03	C=CC(=O)NC(CC(=O)N1CCCC(C)(C(=O)NCCC)C1)c1ccc(C(C)C)cc1
f2248	2.03	C=CC(=O)N(CC(=O)Nc1ccccc1Oc1ccccc1)[C@H]1CCCN2CCC[C@H]12
f15253	2.03	C=CC(=O)N[C@H](CC(=O)N1CCCN(c2ncnc3ccc(Br)cc23)CC1)CC(C)C
f57142	2.03	C=CC(=O)NCCc1c(CCCN2CCCC2C(C)C(=O)OC)[nH]c2ccc(Br)cc12
f63264	2.03	C=CC(=O)N(CC1(C(C)C)CCOCC1)C(C)(c1nnnn1C)C1CN(C)CCN1C
f12313	2.03	C=CC(=O)N1CCC(Nc2ccc(NC(=O)C3CCCO3)cc2C(F)(F)F)CC1(C)C
f39227	2.03	C#CC(C1CCOCC1)N(Cc1ccc(N(CC)Cc2ccccc2)cc1)C(=O)C=C
f52725	2.03	C=CC(=O)N1CCC(Nc2cc(N3CCNC(=O)C(F)(F)C3)ncn2)(C(F)(F)F)CC1
f68360	2.03	C=CC(=O)N(Cc1nc2c(s1)CCCC2)C1CCN(S(=O)(=O)c2c(C)n[nH]c2C)CC1
f11452	2.03	C=CC(=O)N[C@H](Cc1ccccc1F)C(=O)N1CCc2c([nH]c3ccc(OC)cc23)C1
f28301	2.03	C=CC(=O)N1C[C@@H](CC(=O)OC)C[C@H]1C(=O)N1CCCC(c2nnc(C(=O)OC)s2)C1
f29881	2.03	C=CC(=O)N[C@H](Cc1c(OC)cc(OC)cc1OC)C(=O)NC1CCC(C(N)=O)CC1
f49613	2.03	C=CCn1nnnc1C(CC)(C(C)C)N(C(=O)C=C)C(CC)c1ccc(OC)c(Cl)c1
f65131	2.03	C=CC(=O)N(C1CCN(C(C)=O)CC1)C(c1ccccc1)C12CC3CC(CC(C3)C1)C2
h3159	2.03	C=CC(=O)N(CC(=O)NC12CC3CC(CC(C3)C1)C2)C(C)(C)Cc1c[nH]c2cc(C)ccc12
f63881	2.03	C=CC(=O)N(Cc1c(F)c(F)cc(F)c1F)C1(c2nnnn2CC2CC2)CC(C#N)C1
f23694	2.03	C=CC(=O)N[C@H](Cc1c(OC)cc(OC)cc1OC)C(=O)N(CC)c1cccc(C)c1
f5110	2.03	C=CC(=O)N1CCC(c2nc3sc(-c4ccccc4)cc3c(C)c2C(=O)OCC)CC1
f66603	2.03	C=CC(=O)N1CCC(Nc2ccccc2-c2ncc3n2CCCC3)CC12CCCCC2
f28343	2.03	C=CC(=O)N(CC1(Cl)CC1(F)F)C(CC)(CC)c1nnnn1Cc1ccc(OC)cc1
f15320	2.03	C=CC(=O)N(C(C)(C)C)C(C)(C)c1cn(Cc2nc(-c3ccc(F)cc3)oc2C)nn1
f68297	2.03	C=CC(=O)N(Cc1cccc(C(=O)OC(C)(C)C)c1)C(C)(c1nnnn1CC)C1CC1
f27408	2.03	C=CC(=O)N1CCN(S(=O)(=O)c2cccc(COCC(F)(F)C(F)F)c2)CCC1(C)C
f60764	2.03	C=CC(=O)N1CCC(CNC(=O)C(=O)NCC2(OC)CCS(=O)(=O)CC2)(C(F)(F)F)C1
f23709	2.03	C=CC(=O)N[C@@H](C)CCNC(=O)N(C)Cc1cc(F)ccc1Oc1ccc(Cl)c(F)c1
f13570	2.03	C=CC(=O)NC1CCN(S(=O)(=O)c2ccc(-c3cccc(CSCCC)c3)cc2)CC1
f12761	2.03	C=CC(=O)N(C(C)Cn1cccn1)C1(c2nnnn2C2(C)CC2)CC2(COC(=O)N2)C1
f52642	2.03	C=CC(=O)N[C@H](CCCCNC(=O)OCc1ccccc1)C(=O)Nc1cc(N)n(C)n1
f20576	2.03	C=CC(=O)NCCCN(C)Cc1cn(-c2cccc(CCN3CCN(C)CC3)c2)nn1
f59814	2.03	C=CC(=O)N(C(C)C)C(CO)C(=O)Nc1ccc2c(c1)CN(C1CC(=O)NC1=O)C2=O
f26176	2.03	C=CC(=O)N[C@@H](CCCNC(=N)N[N+](=O)[O-])C(=O)N1CCc2c(Br)ccc(Cl)c2C1C
f31160	2.03	C=CC(=O)NC1CCCC(CN(CCCOC)c2c(N)n(CC(C)C)c(=O)[nH]c2=O)C1
f18563	2.03	C=CC(=O)N1CCC(n2nnc(C(=O)NCCN3CCC(N(C)C)CC3)c2C(F)F)C1
f64481	2.03	C=CC(=O)NC(CC(=O)N1CCCCC1c1nc2ccccc2s1)c1cccc(F)c1
f34860	2.03	C=CC(=O)N1CCCC1c1nc(-c2ccc(-c3cccc(OCCOC)c3)cc2)no1
f13056	2.03	C=CC(=O)N1CC2(CC2)C[C@H]1C(=O)Nc1ccc(F)c(NC(=O)Cc2ccccc2)c1
f61384	2.03	C=CC(=O)N(CC(O)Cc1ccccc1Br)C(Cc1ccccc1)Cc1ccccc1
f9082	2.03	C=CC(=O)N(CC1(C)OCCO1)C(Cc1ccc2ccccc2n1)C(F)(F)C(F)(F)F
f16755	2.03	C=CC(=O)N[C@@H](CC(=O)Nc1ccccc1C(=O)N=S(C)(C)=O)c1ccc(OC)nc1
f41376	2.03	C=CC(=O)NCc1ccc(C(=O)N2CCC(c3nc(-c4ccncc4)cs3)CC2)cc1
f1712	2.03	C=CC(=O)N(CCC(C)P(C)(C)=O)C(c1ccc([N+](=O)[O-])cc1)c1nnnn1C(C)C
f52524	2.03	C=CC(=O)NC(c1ccccc1)C(C)Nc1cc(C)c(C#N)c2nc3ccccc3n12
f20962	2.03	C=CC(=O)N(CC(F)(F)C1(OC)CCC1)C1C(C#N)CN(C(=O)OC(C)(C)C)C1(C)C
f14370	2.03	C=CC(=O)N1CCC(C(=O)Nc2ccc3c(c2)C=CCCC3)(c2ccc(Cl)cc2)CC1
f2483	2.03	C=CC(=O)N(C1CCC(c2ccc(O)cc2)CC1)C(C(=O)O)c1ccc(C(C)C)cc1
f17194	2.03	C=CC(=O)N1CCCC2(CC(C(=O)NCc3ccc(N4CCCCCC4)cc3)=NO2)C1
f68992	2.03	C=CC(=O)N1CCC(n2cccc2C(=O)NS(=O)(=O)c2cccc3c2CCCC3)CC1
f24331	2.03	C=CC(=O)N(C)CCC(C)(C)Nc1nc(N(C)CCC(N)=O)nc(N2CCOCC2)n1
h1624	2.03	C=CC(=O)N1CCN(c2cc(CNC(=O)C(=O)NCCS(=O)(=O)CC(F)(F)F)ccn2)CC1
c63611	2.03	C=CC(=O)N(CCC(=O)N1CCc2sccc2C1)C12CCC(CO)(CC1)CC2
d72910	2.03	C=CC(=O)N(C1CCC(C(=O)OCC)(C(=O)OCC)CC1)C(CO)COC(C)C
a32056	2.03	C=CC(=O)NCC1(NC(=O)Cc2c[nH]c3cnc(Cl)cc23)CC1
a144155	2.03	C=CC(=O)N(CC(=O)NC1CC[Si](C)(C)CC1)C(C)(C)C
a157332	2.03	C=CC(=O)NC1(C(=O)N(C)Cc2cnc(C)s2)CCCC1
a71403	2.03	C=CC(=O)NCC12CCC(CNCc3cnns3)(CC1)CC2
a150553	2.03	C=CC(=O)N(C(C)Cc1ccccc1OC)[C@H]1CC[C@@H](N=[N+]=[N-])CC1
a208934	2.03	C=CC(=O)NCCS(=O)(=O)N(C)CC1(O)CCC(F)(F)CC1
a84031	2.03	C=CC(=O)NCc1sc(-c2ccc(C#N)cc2C)cc1Cl
a112535	2.03	C=CC(=O)N[C@H](CCC)c1nc(-c2ccc(OCCOC)nc2)no1
a31368	2.03	C=CC(=O)NC1(C(=O)Nc2cc(C)nn2CCCCC)CCC1
a109122	2.03	C=CC(=O)N(CC1(OCC)CNC1)C(C)c1ccc(C#N)cc1
a145641	2.03	C=CC(=O)N1CC(CO)(N(C)S(=O)(=O)CCCN=[N+]=[N-])C1
a38818	2.03	C=CC(=O)N(CCC)CC(C)(O)c1ccc(Br)cc1F
a206926	2.03	C=CC(=O)NC1CCC2(CC1)CC(C(=O)NCCSCCO)C2
a2879	2.03	C=CC(=O)N1C2COCC1CC(Nc1cnn(C(F)(F)F)c1)C2
a211033	2.03	C=CC(=O)N(CCc1ccc(F)c(I)c1)C1C[C@H]2C=C[C@@H]1C2
a166745	2.03	C=CC(=O)N(C1CCC2(CCC2)CC1)C(c1ccccc1)C(F)(F)F
a43479	2.03	C=CC(=O)N[C@@H]1C[C@H](CNC(=O)C(=O)Nc2cccnc2)C[C@H]1O
a163107	2.03	C=CC(=O)NC1CC2(CCC(CN3CCC(C=C)CC3)CC2)C1
a68450	2.03	C=CC(=O)N(Cc1cc(C)on1)C1CCc2c1ccc(OC)c2OC
a12750	2.03	C=CCC(C)(NC(=O)C=C)C(=O)Nc1cccc(CN(C)C(C)=O)c1
a56028	2.03	C=CC(=O)N(CC(=O)Nc1cnn2cc(Br)cnc12)CC(F)(F)F
a28874	2.03	C=CC(=O)NCC1CCN(CC(=O)N2C3CCC(C3)C2CO)CC1
a162188	2.03	C=CC(=O)N[C@@H](C)c1ccc(C(=O)Nc2c(C)nsc2Br)cc1
a220547	2.03	C=CC(=O)N1CCN(S(=O)(=O)NCC2CCCCC(F)(F)C2)C(C)C1
a78830	2.03	C=CC(=O)N(CC1(C(=O)OC)CC=CCC1)CC(C)(C)C(F)(F)F
a84608	2.03	C=CC(=O)N1CCC(CN(C)c2cnc(C#N)c(Cl)n2)C1
a62277	2.03	C=CC(=O)N(CC1CCN(CC(C)(C)C)CC1)C1CCC1C1CC1
a61491	2.03	C=CC(=O)NCc1ccc(C(=O)Nc2cc(F)ccc2OCC)o1
a151518	2.03	C=CC(=O)N1CC2CCC(C1)N2C(=O)C(=O)NCC1CC(OCC)C1
a55512	2.03	C=CC(=O)NCC1(c2nc3ccc(CCC(=O)OC)cc3s2)CC1
a10787	2.03	C=CC(=O)N(Cc1cnc[nH]1)Cc1nccn1-c1ccccc1C
a107704	2.03	C=CC(=O)N[C@H](C)CC1(C(=O)N(C)C2CNC(=O)C23CC3)CC1
a224921	2.03	C#CCC(CO)N(CC1CCCC12CCNCC2)C(=O)C=C
a108000	2.03	C=CC(=O)N(C1CCC1)[C@H]1C[C@H](NC(=O)c2ccc(Br)cc2)C1
a162220	2.03	C=CC(=O)N(CCOCCN1CCN(C)CC1)C(C)C(C)(C)C
a20191	2.03	C=CC(=O)N1CCC2(CC1)CC2c1nc(C)ccc1Br
a75200	2.03	C=CC(=O)N[C@@H](CCCC)C(=O)N(C)C(C)C(=O)c1ccc(Br)cn1
a17277	2.03	C=CC(=O)N1CCCC1C1CCCN1S(=O)(=O)CCCCC#N
a94549	2.03	C=CC(=O)NC1Cc2ccc(-c3ccccc3OC(C)CC)cc2C1
a55872	2.03	C=CC(=O)N(CC12CCC(CO1)C2)C(CC)(CC)c1nnnn1C
a109065	2.03	C=CC(=O)N[C@H](C)c1cccc(-c2ccc3[nH]nc(N)c3c2)c1
a23166	2.03	C=CC(=O)NC(CC(=O)NNCC1CC1)c1ccc(C)c(C)c1
a190256	2.03	C=CC(=O)N1CCC(Nc2ncnc3ccsc23)C(O)C1
a187177	2.03	C=CC(=O)NCC1CCN(S(=O)(=O)N2CC3(CSC3)C2)CC1
a50093	2.03	C=CC(=O)N[C@@H]1CCC[C@@H](C(=O)N(C)Cc2sccc2C)C1
a204169	2.03	C=CC(=O)N1CCC2(CC1)Cc1ccccc1C2NCc1ccco1
a71766	2.03	C=CC(=O)N(CCC[C@@H]1NC(=O)NC1=O)C(C1CC1)C1CC1
a220862	2.03	C=CC(=O)N(C(C)C(=O)Nc1ccc2c(c1)OCO2)C(C)(C)CCN
a24569	2.03	C=CC(=O)N(C1CCC(O)(C(F)(F)F)CC1)C1CCCC1(C)O
a67813	2.03	C=CC(=O)NC1(c2nc(-c3ccccc3NC(=O)C3CC3)no2)CC1
a150411	2.03	C=CC(=O)N(C1CCCC=C1Br)C(c1c[nH]c(C)n1)c1nnnn1C
a40834	2.03	C=CC(=O)NC1(CCN2CCOCC2(C)C=C)CCC(C)(C)CC1
a82466	2.03	C=CC(=O)N(C)Cc1ccc(-c2c(F)ccc(C)c2F)s1
a169421	2.03	C=CC(=O)N1[C@@H](C)COC[C@H]1C(=O)Nc1nc2c(C)ccc(Cl)c2s1
a19104	2.03	C=CC(=O)N(CC(=O)N1CCOC(c2nnn[nH]2)C1)CC1CC1
a199241	2.03	C=CC(=O)NCCC(NCc1cnc(N(C)C)n1C)C(F)(F)F
a153267	2.03	C=CC(=O)N(C1CCCc2cc(OC(C)C)ccc21)C(C)C1CC1
a88150	2.03	C=CC(=O)N1C[C@H](F)[C@@H](C(=O)NNc2ncc(C#N)cn2)C1
a69679	2.03	C=CC(=O)N1CCN[C@@H](C(=O)NCCc2cnc(O)nc2)C1
a224228	2.03	C=CC(=O)N[C@H](C(=O)N(C)C1CCC(OC)CC1)C(C)(C)O
a190466	2.03	C=CC(=O)NCC1CN(S(=O)(=O)NCC(C)(C)CCC)C1
a139578	2.03	C=CC(=O)NC(CCCS(C)(=O)=O)C(=O)N1CCOCC1CCC#N
a201361	2.03	C=CC(=O)NCc1ccc(CN(C)c2cc(Br)cc(OC)c2)cc1
a138375	2.03	C=CC(=O)NCC(Nc1ccncc1Br)C(F)F
a152349	2.03	C=CC(=O)N1CCCC2(C1)CN(c1nc3ccccn3c1[N+](=O)[O-])C2
a139339	2.03	C=CC(=O)N(CC(O)c1ccc([N+](=O)[O-])cc1)C(C)c1sccc1Cl
a205535	2.03	C=CC(=O)N(CC1(C)CCCO1)C(CC)(CC)c1nnnn1CC
a177530	2.03	C=CC(=O)N(C1CC1)C1CN(C(=O)Nc2nc(C)nc(Cl)c2I)C1
a205759	2.03	C=CC(=O)N(C)CC1CCN(C(=O)C(=O)NCC2(C)CCOC2)C1
a81461	2.03	C=CC(=O)N(CC(C)C(C)O)C(CCS(C)(=O)=O)C1CC1
a197263	2.03	C#CCN(C)S(=O)(=O)NC(=O)[C@H](NC(=O)C=C)C1CCCCC1
a144964	2.03	C=CC(=O)NC1C2CC1CN(Cc1snc(OC)c1Cl)C2
a181658	2.03	C=CC(=O)NC(C)CN(CC)C(=O)c1oc(C2CC2)nc1C
a174750	2.03	C=CC(=O)N[C@H]1C=C[C@@H](C(=O)NNc2nnc(-c3ccccc3)s2)C1
a41869	2.03	C=CC(=O)NCC(CCNC1CCCCC1c1ccnn1C)OC
a64060	2.03	C=CC(=O)NC1CCC(S(C)(=O)=NC(=O)c2ccco2)C1
a132445	2.03	C=CC(=O)N1CCC(Sc2c(N)n(CC)c(=O)[nH]c2=O)CC1
a41875	2.03	C=CC(=O)NCC(C)(F)CNCc1ccc(-c2ccc(Cl)cc2)s1
a218897	2.03	C=CC(=O)N1CCC(C#N)(CCN2c3ccccc3CC2C)CC1
a211649	2.03	C=CC(=O)NCCOCCn1cc(CN2CCCOC(CC)C2)nn1
a34867	2.03	C#CCCN(C(=O)C=C)C1(CO)CCC(c2ccccc2)CC1
a80013	2.03	C=CC(=O)N1CCCC(C(=O)Nc2cnn(-c3cccnc3)n2)C1
a145447	2.03	C=CC(=O)NCCC(NS(=O)(=O)CC1(Br)CC1)C(F)(F)F
a178394	2.03	C=CC(=O)N1CCC(OC)(C(=O)Nc2cncc3c2CCC3)CC1
a217525	2.03	C=CC(=O)NCC(CN(Cc1ccncc1)CC(F)(F)F)OC
a140423	2.03	C=CC(=O)N(C1CCC(C(C)(C)C)CC1)C(CO)c1cc(C)n(C)n1
a116815	2.03	C=CC(=O)NC(C)CCC(=O)N1CCC(S(=O)(=O)CCC)CC1
a97261	2.03	C=CC(=O)N(Cc1cnc[nH]1)C1(C(=O)O)C2CC3CC(C2)CC1C3
a18276	2.03	C=CC(=O)N1CCC(Nc2cc3[nH]ncc3cc2C)CC1(C)C
a183673	2.03	C=CC(=O)NC(C(=O)NCCN1CCCC1)c1cc(F)c(F)c(F)c1
a167128	2.03	C=CC(=O)N(CC1CC2(CC2)C1)C(CC)(CC)c1nnnn1C(C)C
a209481	2.03	C=CC(=O)NC(C)(C)CC(=O)NCc1c(F)ccc(Cl)c1Br
a213052	2.03	C=CC(=O)N(CCNC(=O)Nc1nc(C)nc(O)c1C)C(CC)CC
a103199	2.03	C=CC(=O)N1CCC(Sc2nc(C3OCCO3)c(S(N)(=O)=O)s2)CC1
a100917	2.03	C=CC(=O)N(CC)CCCNc1nccc(NCc2nccn2C)n1
a176374	2.03	C=CC(=O)N(Cc1ncc(F)cc1Cl)C1CCCc2sccc21
a193440	2.03	C=CC(=O)N(Cc1nccc2c1CCCC2)C(C1CC1)C1CC1
a10874	2.03	C=CC(=O)NC(C)(C)c1nc(-c2c(Cl)nc3cc(Cl)ccn23)no1
a166124	2.03	C=CC(=O)N(Cc1nc(N)c2ccccc2n1)[C@H](CC)C(C)(C)C
a99730	2.03	C=CC(=O)N(C)CCSc1ncc(OCC(=O)OC(C)(C)C)cn1
a114465	2.03	C=CC(=O)NC(CC1OCCO1)CN1CCc2ccc(Cl)cc2C1
a48123	2.03	C=CC(=O)NC(CCN(C)C)C(=O)N1CCc2cnc(C)cc21
a90792	2.03	C=CC(=O)N(CC=C(Cl)Cl)[C@@H](CC(=O)OC)C(C)(C)C
a105753	2.03	C=CC(=O)NC1(c2ncc(-c3ccc(NC(C)=O)cc3)cn2)CC1
a168741	2.03	C=CC(=O)N1CC(Sc2cc(C(F)(F)F)nc3c(F)cc(Br)cc23)C1
a15616	2.03	C=CC(=O)NCC1CC(c2nc(-c3ccnc(OC)c3)no2)=NO1
a65457	2.03	C=CC(=O)NCC(C)C(=O)N1C[C@H]2CCNS(=O)(=O)[C@H]2C1
a40653	2.03	C=CC(=O)N(C)Cc1ccc(-c2cc3c(cc2F)NC(=O)CC3)o1
i32162	2.03	C=CC(=O)N(Cc1ccccc1)C(C)(C(=O)Nc1cc(CCNC(=O)OC(C)(C)C)ccc1O)C(F)(F)F
i40546	2.03	C=CC(=O)NC1CN(Cc2ccccc2)CC1c1nc(-c2ccc(-c3ccc(OC)cc3)cc2)no1
i59293	2.03	C=CC(=O)N(CC)[C@H]1CC[C@H](Nc2nc(NCCC34CCC(CC3)OC4)c3sccc3n2)CC1
i93720	2.03	C=CC(=O)NC(CCN1CCN(CCOC)CC1)C(=O)Nc1sc2c(c1-c1nc3ccccc3[nH]1)CCCC2
i78759	2.03	C=CC(=O)N(CC(=O)NCc1ccccc1S(=O)(=O)N1CCCCC1)C(C(=O)OC)C(C)C1CC1
i84183	2.03	C=CC(=O)N(Cc1cnnc(C)c1C)C1(c2nnnn2Cc2cccs2)CCN(Cc2ccccn2)CC1C
i47187	2.03	C=CC(=O)N(CC(C)(C)c1ccn(C)n1)C1(c2nnnn2-c2ccc(OC)cc2)CC2(COC(=O)N2)C1
i12488	2.03	C=CC(=O)N(C1CCCN(Cc2noc(CC)n2)C1)C(C)C(=O)Nc1ccc2c(c1)c1ccccc1n2CC
i63970	2.03	C=CC(=O)N(CCC1CC(C)(C)NC1=O)C(c1cccc(OCC#N)c1)c1nnnn1-c1ccc(Cl)cc1F
i62740	2.03	C=CC(=O)N1CCC(Nc2nc3c(c(N[C@@H]4CC[C@H]5C[C@@H]4CO5)n2)CCCCC3)(C(F)(F)F)CC1
i52848	2.03	C=CC(=O)N(Cc1ccc(OCCN2CCOCC2)cc1)CC1(c2ccc(C(F)(F)F)cc2)CC1
i27084	2.03	C=CC(=O)N(C(C)c1cccc(Br)c1C)C(C)(CCC(=O)N(C)OC)c1nnnn1C1COC1
i81326	2.03	C=CC(=O)N[C@H](CC(=O)N1CCCC1c1nc(Cc2ccc(F)cc2)no1)c1cccc(C(F)(F)F)c1
i12191	2.03	C=CC(=O)N(CC1(c2ccc(Cl)cc2)CCCC1)C1(c2nnnn2C2(C)CC2)CCN(c2ccncn2)CC1
i29929	2.03	C=CC(=O)N(CC(C)(C)CO)C(c1nnnn1Cc1cccc(OC)c1)[C@@H]1C[C@H]1c1ccnn1C
i60476	2.03	C=CC(=O)N(CC(=O)Nc1ccc2[nH]c(=O)[nH]c2c1)C(C)(Cc1cccc(Br)c1)c1ccccc1
i12392	2.03	C=CC(=O)N(CC(=O)N(C)Cc1ccncc1)C(C(C)=Cc1ccc(OC)cc1)c1nnnn1C1CCCC1
i34242	2.03	C=CC(=O)N(Cc1cn(C(COCC)C(=O)N2CCC3CC(C(=O)OC)CCC32)nn1)C1CCOC1
i25988	2.03	C=CC(=O)N(CC)C1(C(N)=O)CCN(c2nc(NCC(CC)(CC)CO)c3ccccc3n2)CC1
i36741	2.03	C=CC(=O)N(CC1CC12CCOCC2)C(C)(CCc1cncc2ccccc12)c1nnnn1C1COC1
i16041	2.03	C=CC(=O)N1CCC(C(=O)N2CCN(c3nc(C(=O)OCC)co3)CC2)(c2ccccc2)CC1
i72917	2.03	C=CCn1nnnc1C(C)(CC1CCCO1)N(Cc1cn(Cc2ccccc2)nn1)C(=O)C=C
i34720	2.03	C=CC(=O)N1CCC(Nc2ccccc2)(C(=O)Nc2cccc(C(=O)Nc3ccc(Cl)cn3)c2)CC1
i92195	2.03	C=CC(=O)N(C)C1(C(N)=O)CCN(c2nc(N3CCc4cc(C(C)C)ccc4C3)nc3c2cnn3C)CC1
i85859	2.03	C=CC(=O)N(C(C)C(=O)Nc1ccc(C(=O)OCC)cc1NC(C)C)C(C)c1cccc(OC)c1
i35410	2.03	C=CC(=O)NC(Cc1cccc(Oc2ccccc2)c1)C(=O)Nc1ccc2sc(C(=O)OC)cc2c1
i11847	2.03	C=CC(=O)N(CCCNc1nc(N2CCCN(c3ccc(C#N)cc3)CC2)c2c(n1)c(C)nn2C)CCOC
i26917	2.03	C=CC(=O)N(C)CCC(C)(C)Nc1nc(NCCc2cc(C)cc(OC)c2)c2ncccc2n1
i24576	2.03	C=CC(=O)N([C@@H]1C[C@H]2C[C@H](O)[C@@H]1C2)C1(c2nnnn2Cc2ccc(OCc3ccccc3)cc2)CCSC1
i31280	2.03	C=CC(=O)N(Cc1cccc(OC)c1OCc1ccncc1)CC1(Cc2ccc(F)cc2)CCCC1O
i5171	2.03	C=CC(=O)N[C@H](CC(=O)N1CC(CN(C)C)Oc2ccccc21)c1ccc(-c2ccccc2)cc1
i45281	2.03	C=CC(=O)N(Cc1nc(C)co1)C1(c2nnnn2CC2CCOCC2)CCC(C)(C)C(C#N)C1
i69854	2.03	C=CC(=O)N(C1CCS(=O)(=O)C2(CC(C(=O)O)C2)C1)C1CCCCC1c1ccc(C(F)(F)F)cc1
i44268	2.03	C=CC(=O)N(CCc1cn(C)nc1C)C(c1nnnn1C(C)C)C1(CC)COCCN1C(=O)OC(C)(C)C
i97155	2.03	C#CC[C@H](CC(=O)NC(c1cccc(C(F)(F)F)c1)c1cccc(C(F)(F)F)c1)NC(=O)C=C
i57391	2.03	C=CC(=O)N(C1(C)CS(=O)(=O)C1)C(C)(CC(OC)OC)c1nnnn1-c1c(C)cc(C)cc1C
i14403	2.03	C=CC(=O)N(C(CCc1ccc2c(c1)CCO2)c1nnnn1-c1ccccc1C)C(CC(N)=O)C1CCCCC1
i13097	2.03	C=CC(=O)N(Cc1cc(Cl)ncc1Cl)C(C)(COc1ccc(F)c(F)c1)c1nnnn1CC(F)F
i81651	2.03	C=CC(=O)N(C(c1cn(-c2ccc(F)cc2)nc1C)c1nnnn1CCCC)C1(c2ccc(F)c(F)c2)CC1
i70529	2.03	C=CC(=O)N(CC(O)Cn1c2ccccc2c2ccccc21)CC(C)(COC)N1CCN(C(C)C)CC1
i71451	2.03	C=CC(=O)N(C1CCCN(c2ccc(OC(F)F)cc2)C1)C1CCC2C(C#N)CC1N2Cc1ccccc1
i24886	2.03	C=CC(=O)N(C)C1(C(N)=O)CCN(C(=O)CCN(c2ccc(OC)cc2)S(=O)(=O)c2ccc(C)cc2C)C1
i59061	2.03	C=CC(=O)NCC(c1ccccc1)N(C)S(=O)(=O)c1ccc(OC)c(C2(C)NC(=O)NC2=O)c1
i96947	2.03	C=CC(=O)N(Cc1cn(Cc2ccccc2)nc1-c1cccnc1)CC1(CO)CC2CCC1C2
i49585	2.03	C=CC(=O)N1CCC(C(Nc2nc3c(c(N4C[C@H]5CC[C@H]5C4)n2)SCC3)c2nc(C)cs2)CC1
i63708	2.03	C=CC(=O)N(Cc1ccc(OC(=O)c2cccs2)c(OC)c1)C(c1nc(-c2nnc[nH]2)no1)C(C)C
i62027	2.03	C=CC(=O)N[C@@H](C(=O)N1CCC(N(Cc2noc(C)n2)C(C)=O)C1)[C@H](C)OCc1ccccc1
i62045	2.03	C=CC(=O)N(C1CCC1)[C@H]1C[C@H](Nc2nc(N3CCC4CS(=O)(=O)CC4C3)c3sccc3n2)C1
i33474	2.03	C=CC(=O)N(CC(C)C(F)(F)F)C(c1nnnn1C1(C)CC1)c1c(C)nc2sc(C(=O)OC)cn12
i30076	2.03	C=CC(=O)NCCc1ccccc1-c1cn(-c2cccc(NS(=O)(=O)c3ccc(Cl)cc3)c2)nn1
i69006	2.03	C=CC(=O)N1CCCC1(Cc1ccccc1)C(=O)Nc1ccc(C(=O)OC)cc1OCCOC
a186679	2.03	C=CC(=O)N(CC12CC(N)(C1)C2)C(CCCCC)C(C)(C)C
i50468	2.03	C=CC(=O)N(CCCO)CCCNc1nc2c(c(N3CCC4(CC3)CCS(=O)(=O)CC4)n1)SCC2
i7422	2.03	C=CC(=O)N(C(CC(C)(C)C)c1nnnn1CCCOC)C1CC2c3ccccc3C1c1ccccc12
a152444	2.03	C=CC(=O)NC[C@H](CC)NC(=O)c1cnc2onc(C(C)(C)C)c2c1
a32486	2.03	C=CC(=O)N1C[C@H]2C[C@@]2(NCc2nc(-c3cccnc3)no2)C1
a205704	2.03	C=CC(=O)N(CCOC1CCNCC1)Cc1ccc2ccoc2c1
a152196	2.03	C=CC(=O)NCC1CC(C)N(c2ncnc3c2oc2ccccc23)C1
a119802	2.03	C=CC(=O)N(CCCONC)Cc1c[nH]c2cc(C(=O)OC)ccc12
a149853	2.03	C=CC(=O)NC1(c2cn(Cc3ccc4c(c3)COCC4)nn2)CCC1
a87621	2.03	C=CC(=O)NC(CO)C(=O)N1CC(C)Oc2cc(C)ccc21
a103821	2.03	C=CC(=O)N(CCC(C)N1CCOCC1)C(C)C1CC2C=CC1C2
a169858	2.03	C=CC(=O)N[C@@H](C[C@H](F)CNC(=O)c1ccccc1[N+](=O)[O-])C(=O)O
a199684	2.03	C=CC(=O)NCc1cccc(CC(=O)N2Cc3nc[nH]c3C2)c1
a35484	2.03	C=CC(=O)N1CCC(NC(=O)N[C@@H]2CNC[C@H]2C)CC12CCCCC2
a89487	2.03	C#CC1(N(C(=O)C=C)C(C)c2cnn(CC(F)(F)F)c2)CC1
a106827	2.03	C=CC(=O)N1CC2(CCOCC2)CCC1CNc1cccc(I)c1C
a11556	2.03	C=CC(=O)N1CCC(O)(Cn2cc(CN(C)CC(=O)OC)nn2)CC1
a58329	2.03	C=CC(=O)N1CCN(C)CC1C(=O)NC(C)C(C)(C)C(=O)OC
a151228	2.03	C=CC(=O)N(C(C)CC1(C#N)CCOCC1)C1CN(C2CC2)CC1C
a196782	2.03	C=CC(=O)NC12CC(Nc3nc(NCC)nc(NC(C)(C)C)n3)(C1)C2
a9521	2.03	C=CC(=O)N(C(CC)CCC(CC)CCCC)C1CNCCC1C
a24220	2.03	C=CC(=O)N1CC(=O)NCC1C(=O)Nc1cc(O)cc(OC)c1
a8497	2.03	C=CC(=O)NCCNc1cc(-n2cnc(C)c2)cc(C(F)(F)F)c1
a56906	2.03	C=CC(=O)N[C@H](C(=O)NCC(=O)NCC(O)C(C)(C)O)C(C)C
a197801	2.03	C=CC(=O)NC(C)C1CCN(C(=O)NCCOCC(F)F)CC1
a34400	2.03	C=CC(=O)N(C1CCC(C2CCNCC2)CC1)[C@@H]1CNC[C@@H]1F
a149430	2.03	C=CC(=O)N(C(C)C)C(CC)C(=O)Nc1nc(-c2ccc(Br)s2)cs1
i68130	2.03	C=CC(=O)N(Cc1noc2ccccc12)C(c1nnnn1-c1ccc(F)cc1)C(C)N1C(=O)c2ccccc2C1=O
a145241	2.03	C=CC(=O)N1CC(S(=O)(=O)CC(=O)c2ccccc2F)C1
a754	2.03	C=CC(=O)N(C)CCS(C)(=O)=NS(=O)(=O)c1c(C)nn(C)c1Cl
i77925	2.03	C=CC(=O)N([C@@H]1CCCC[C@H]1NS(C)(=O)=O)C1(c2nnnn2C(C)C)CCC2(CCC(=O)N2)CC1
i19931	2.03	C=CC(=O)N(C/C=C/C(C)(C)C)C(c1cn[nH]c1C1CCC1)c1nnnn1-c1ccc2c(c1)CCC2
i54385	2.03	C=CC(=O)N(Cc1ccc(N2CCNC2=O)cc1)C(CC1CCCC(C)(C)C1)c1nnnn1CC
i80979	2.03	C=CC(=O)N(Cc1ccccc1N(C)CC)C(c1ccc(Oc2cccnc2)c(C)c1)c1nnnn1C
i88334	2.03	C=CC(=O)N(CC(=O)NN(c1ccccc1)c1ccccc1)C(c1ccc(Cl)cc1)c1noc(C)n1
i54945	2.03	C=CC(=O)N([C@@H]1CCC[C@H](CO)C1)C(C)(CCC#N)c1nnnn1CCNC(=O)OC(C)(C)C
i97884	2.03	C=CC(=O)N1CCC(CN(Cc2scnc2C)C(=O)C(=O)NC(c2cccc(Cl)c2)C2CCCC2)C1
i68092	2.03	C=CC(=O)N(C1CCc2cn(C(C)C)nc2C1)C(C)(CCc1ccccc1)c1nnnn1Cc1cccc(OC)c1
i51489	2.03	C=CC(=O)N(CC(=O)Nc1ccc2c(c1)c1ccccc1n2CC)C(C)CCNS(=O)(=O)c1ccccc1
i60163	2.03	C=CC(=O)N(C(C)C)C1CCN(c2nc(N(C)Cc3n[nH]c(=O)[nH]3)c3ccc(OC)cc3n2)CC1
i94102	2.03	C=CC(=O)NC(CCC(=O)OCc1ccccc1)C(=O)N1CCOC(COc2ccc(F)cc2)C1
i29998	2.03	C=CC(=O)NC1CC(C(=O)Nc2cccc(NC(=O)c3ccc4c(c3)OCO4)c2)c2ccccc21
i36809	2.03	C=CC(=O)N[C@H]1CN(C(=O)C(=O)N(Cc2ccccc2)CC2CN(C)CCO2)C[C@@H]1c1ccccc1F
i26514	2.03	C=CC(=O)NC(c1cn(C2CCN(c3ccccc3C(F)(F)F)C2=O)nn1)c1ccc(Cl)cc1F
i6028	2.03	C=CC(=O)N(C1CC2(C1)C(F)(F)C21CCC1)C(c1ccc(N(C)C)cc1C)c1nnnn1C1(C)CC1
i44433	2.03	C=CC(=O)N(Cc1nc2c(s1)CCCCC2)C[C@H](O)[C@H](Cc1ccccc1)NC(=O)OC(C)(C)C
a118013	2.03	C=CC(=O)NCC(C)(C)CN(CC)S(=O)(=O)c1cnc(C)n1C
a86258	2.03	C=CC(=O)N(CCCS(=O)(=O)C(C)(C)C)C1CC(F)(F)C12CCC2
a167216	2.03	C=CC(=O)NC(C(=O)NC1CCCN(Cc2noc(C)n2)C1)C(C)C
a43181	2.03	C=CC(=O)NCC(CO)CNS(=O)(=O)c1cn(C)c(=O)n(C)c1=O
a44910	2.03	C=CC(=O)NC(CC1CC1(F)F)C(=O)N1CCC(O)C(CO)CC1
a198037	2.03	C=CC(=O)NCc1ncc(C(=O)N2CC3(CCC3(F)F)C2)cn1
a62604	2.03	C=CC(=O)N1CC(=O)N(C)CC1C(=O)N1CCOCC1CCOC
a12022	2.03	C=CC(=O)N1CC2(CC2)C[C@H]1c1cn(C2CCCc3occc32)nn1
a67684	2.03	C=CC(=O)N1CCCN(CC(=O)c2c[nH]c3c(CC)cccc23)CC1
a63140	2.03	C=CC(=O)N(C)C1CN(C(=O)C2(C)CC2(Cl)Cl)CC1(C)C
a102620	2.03	C=CC(=O)N1CC(Cn2cc(-c3cn(-c4ccncc4)nn3)cn2)C1
a154537	2.03	C=CC(=O)N(Cc1cc(Cl)no1)C(CC)(CC)c1nnnn1CC
a10388	2.03	C=CC(=O)N1CC(=O)C[C@H]1C(=O)Nc1cnc(C)c(C(F)(F)F)c1
a6867	2.03	C=CC(=O)N1CCC(=O)C(N2CCC(c3cccc(F)c3OC)C2)C1
a64998	2.03	C=CC(=O)NC(C)(C)CCN(C)C(=O)c1cccc(I)c1
a172613	2.03	C=CC(=O)N1CCC2CCC(C1)N2C(=O)Nc1c(F)cc(Cl)cc1F
a150789	2.03	C=CC(=O)N1CC2(C1)CC(CNC(C)C(C)CC)(c1ccccc1)C2
a46033	2.03	C=CC(=O)NC1(C)CCC(NC(C)c2csc(C(C)C)n2)CC1
a93041	2.03	C=CC(=O)NC1CC(CNCC2SCCS2)C12CCC2
a124215	2.03	C=CC(=O)NCC1(C(=O)N2CC3CCC2CN3CCO)CCOCC1
a196231	2.03	C=CC(=O)N(CC(=O)Nc1cc(OC)cc(-n2cccn2)c1)C1CC1
a145347	2.03	C=CC(=O)NC(CNC(=O)c1cc(N)cn1C)C(F)(F)F
a157696	2.03	C=CC(=O)N(CC(O)CC)CC1(c2cccs2)CCCC1
a14279	2.03	C=CC(=O)N1CCC(CCOc2ccc(OC)cc2[N+](=O)[O-])CC1
a171284	2.03	C=CC(=O)N(Cc1n[nH]c2cccc(C(=O)OC)c12)[C@@H](C)C(C)(C)O
a44533	2.03	C=CC(=O)NC(C(=O)NCCc1nccc(=O)[nH]1)c1ccccc1
a67964	2.03	C=CC(=O)NCC(=O)NCC(=O)Nc1cccnc1-n1ccnc1C
a133361	2.03	C=CC(=O)N[C@@H]1CCN(C(=O)C(=O)N(CCF)CCOC)C1
a108908	2.03	C=CC(=O)N(CCCOc1ccc(Cl)c(Cl)c1)CCC(F)(F)Cl
a183323	2.03	C=CC(=O)NC(CC)CCNc1ccccc1Oc1cccc(C)c1
a219662	2.03	C=CC(=O)NCCS(=O)(=O)N1CCC(S(=O)(=O)Cc2ccccc2)C1
a175346	2.03	C=CC(=O)NC1(C(=O)O)CC(CNc2ccc(CCC(N)=O)cc2)C1
a190660	2.03	C=CC(=O)N[C@H]1C[C@H](O)[C@H](CNC(=O)C(O)CCSC)C1
a112592	2.03	C=CC(=O)N1CCN(S(=O)(=O)c2ccc(NC(C)=O)cc2)CC1CF
a113028	2.03	C=CC(=O)NCC(C)(C)c1cccc(-c2cccc(C#N)c2C)c1
a195819	2.03	C=CC(=O)N(CCCCC#N)C12CCN(C(=O)OC(C)(C)C)CC1C2
a201442	2.03	C=CC(=O)N1CC2(CCC(C(=O)NCCc3cc(C)ns3)OC2)C1
a47980	2.03	C=CC(=O)N[C@H]1CC[C@@H]1NS(=O)(=O)C1=Cc2ccccc2CC1
a16315	2.03	C=CC(=O)N(C1CCN(C2CC2)C1)C1C2CC3CC(C2)CC1C3
a192135	2.03	C=CC(=O)NC(C)(CO)CNc1nc2cccc(Br)c2o1
a210692	2.03	C=CC(=O)N(C1CCCC(C(N)=O)C1)C1(C=C)CC(F)(F)C1
a202987	2.03	C=CC(=O)N1C2CCC1(c1cn(CCCC3(C#N)CC3)nn1)CC2
a115115	2.03	C=CC(=O)N(CCCc1ccc(Br)cc1OC)C(C)C1(C#N)CC1
a74319	2.03	C=CC(=O)NCCS(=O)(=O)N1CCC(N(C)c2cccc(C#N)c2)C1
a30202	2.03	C=CC(=O)N(CCc1nnnn1-c1ccccc1)C(CC)(CC)CN
a53114	2.03	C=CC(=O)N(CC1CCCc2cnn(C)c21)C1(CO)CCCC1
a222391	2.03	C=CC(=O)N(C(CC)Cc1ccccc1)C1(C)CN(C(=O)COC)C1
a50309	2.03	C=CC(=O)N(C)CCCNC(=O)c1cc(Cl)c2c(c1)OCO2
a177310	2.03	C=CC(=O)N1CCC(N(C)CC(=O)N(C)c2nnc(Br)s2)CC1
a41507	2.03	C=CC(=O)N[C@H]1C[C@@H](C(=O)N2CCn3c(COCC)nnc3C2)C1
a113053	2.03	C=CC(=O)N(Cc1ccc(Oc2cccc(F)c2)cc1)C(C)CO
a223979	2.03	C=CC(=O)N1CC(F)(F)CCC1C(=O)Nc1nc(C)c(Cl)s1
a122004	2.03	C=CC(=O)N(CC1(O)CCC2(CC1)OCCO2)C(C1CC1)C1CC1
a216759	2.03	C=CC(=O)N1CCC1CCC(C)Nc1cnc(Br)nc1
a170282	2.03	C=CC(=O)N[C@H](CCSC)C(=O)N(C)C1CC2(CC(C(=O)OC)C2)C1
a124138	2.03	C=CC(=O)N[C@@H]1CCC[C@@H](C(=O)Nc2ccc(OC)c3occc23)C1
a6242	2.03	C=CC(=O)NC(CC(=O)Nc1cc(OC)cc(C2CC2)c1)C(F)(F)F
a52453	2.03	C=CC(=O)NC(C(=O)N(C)CC(=O)N(C)C)(C(C)C)C(F)(F)F
a118731	2.03	C=CC(=O)NCc1ccc(NCc2ccc(NC(C)=O)cc2)cc1Cl
a102484	2.03	C=CC(=O)NC1C2CC3C1C3(C(=O)N1CCCCC1(C)C(=O)OC)C2
a22993	2.03	C=CC(=O)NC[C@@H](C)Nc1ncnc2c1cnn2CC(=O)OC
a214152	2.03	C=CC(=O)N[C@H](CC1CCCCC1)C(=O)NCc1n[nH]c(=O)n1C
a122819	2.03	C=CC(=O)NC1CC(N(C)C(=O)CCCc2nc3ccccc3s2)C1
a67537	2.03	C=CC(=O)NC1CCCN(CCc2cn(-c3c(C)noc3C)nn2)C1
a41318	2.03	C=CC(=O)NCC1(c2ccc(C3(C4CC4)CC3)cc2)CCCCC1
a90411	2.03	C=CC(=O)NCC1CCC1Nc1csc(-c2ccccn2)n1
a87268	2.03	C=CCNc1cc(NCCCCN(CC(F)(F)F)C(=O)C=C)ncn1
a207973	2.03	C=CCC1(CN2C[C@H](F)C[C@H](OC)C2)CCCN1C(=O)C=C
a66584	2.03	C=CC(=O)N(Cc1ccc(C)cc1)Cc1ccnn1C(F)F
a124491	2.03	C=CC(=O)N(C)CCCC(=O)Nc1ccc2[nH]nc(C(=O)NC)c2c1
a196862	2.03	C=CC(=O)N(CCNS(=O)(=O)NCC(F)(F)F)Cc1ccccc1I
a77253	2.03	C=CC(=O)N1C[C@H]2[C@@H]([C@H]1C(=O)N(CC)CC(C)(O)C(F)(F)F)C2(C)C
a141869	2.03	C=CC(=O)NC1CCCc2sc(-c3cc(C)c4nc(C)cn4c3)cc21
a38390	2.03	C=CC(=O)N(CCS(C)(=O)=O)CC1CCSC1(C)C
a181339	2.03	C=CC(=O)NCC(=C)c1ccc(OC(F)(F)C(F)(F)F)cc1
a176789	2.03	C=CC(=O)NC1(CCN2CCc3c(CO)cccc32)CCCC1
a23530	2.03	C=CC(=O)N(CC(C)OC)C1C2CC3CC1CC(C(=O)O)(C3)C2
a42215	2.03	C=CC(=O)N(Cc1ccc(N(CC)CC)cc1)C1(C)CS(=O)(=O)C1
a12207	2.03	C=CC(=O)N(C)CCCNc1c(C#N)cnc2c(F)c(F)c(F)cc12
a81847	2.03	C=CC(=O)N(C(C)c1cccc(Br)c1)C(C)(C)C#CCC
a140699	2.03	C=CC(=O)N(Cc1nc2c(C(=O)OCC)cccc2s1)C(CN)CF
a164208	2.03	C=CC(=O)N1CC2(CCOCC2)C(F)(C(=O)N2CCCCN2)C1
a125992	2.03	C=CC(=O)N(C1CCc2nc(Cl)sc2C1)C1(CC(=O)O)CC1
a105097	2.03	C=CC(=O)N1CC(c2[nH]ncc2C(=O)Nc2c(F)ccnc2F)C1
a28636	2.03	C=CC(=O)NC[C@H]1C[C@@H]1CNC(=O)[C@H]1CCC[C@H]1c1n[nH]c(S)n1
a57424	2.03	C#CC(CC)N(CC(=O)N1c2ccccc2CC1C)C(=O)C=C
a185905	2.03	C=CC(=O)NC1CC(Nc2cc(C(=O)OC)c(C)cc2F)C1
a116197	2.03	C=CC(=O)NC(CCSC)CN1CCc2cc(Cl)c(Cl)cc2C1
a221643	2.03	C=CC(=O)N1CCCC(C(O)CNC(=O)CN2C(=O)CN(C)C2=O)C1
a153068	2.03	C=CC(=O)N(CC1(C)CC=CCO1)C(C)C(C)Sc1nc(C)cs1
a152760	2.03	C=CC(=O)NCC(C)(C)OCCNC1CCCCc2ccccc21
a166909	2.03	C=CC(=O)N(CCC1CC(OC)(OC)C1)C(C)C(=O)N(C)CCC#N
a134196	2.03	C=CC(=O)NC1(C(=O)NC2(C)CCSCC2)CCCC1(C)C
a179981	2.03	C=CCC1(C(=O)N(C)CC(C)(C)CNC(=O)C=C)CCNC1
a164767	2.03	C=CC(=O)N1CCC2CCC(C1)N2C(C)c1nc(CCCC)no1
a130776	2.03	C=CC(=O)NC(CC)Cc1ccc(-c2ccc(F)c(CC)c2)cc1
a133638	2.03	C=CC(=O)NCCNS(=O)(=O)Nc1c(C)[nH]c2ccccc12
a177430	2.03	C=CC(=O)N[C@@H](C)c1ccc(C(=O)N(C)C(C)(C)C(N)=O)cc1
a163764	2.03	C=CC(=O)N1C(C(=O)NN2CCc3ccccc32)CCC1(C)C
a91066	2.03	C=CC(=O)NC(C)(C)CNC(=O)c1cccc(Cl)c1Cl
a217737	2.03	C=CC(=O)NC1CCC(C(=O)NNC(=O)c2ncsc2Br)CC1
a215603	2.03	C=CC(=O)NCC(C(=O)N1CCC(CN=S(C)(C)=O)CC1)C(C)C
a94848	2.03	C=CC(=O)NCC(C)(C)CCNCc1ccc(-n2cncn2)c(F)c1
a180884	2.03	C=CC(=O)N(CCc1ccccc1)C1(c2ccc(Br)s2)CC1
a103251	2.03	C=CC(=O)N1CCCC(C#N)(C(=O)Nc2cc(Cl)cc(C(N)=O)c2)C1
a83467	2.03	C=CC(=O)N1CCC(C(C)Nc2ccc(C)c(SC)c2)C1
a180712	2.03	C=CC(=O)N1CC(NC(=O)c2cc(Cl)cc(Cl)c2)(C(N)=O)C1
a85152	2.03	C=CC(=O)N(Cc1ccccc1)CC(OC)c1ccc(Cl)cc1Cl
a21902	2.03	C=CC(=O)N(CCOC)CC(=O)Nc1ncc([N+](=O)[O-])s1
a23167	2.03	C=CC(=O)NCC12CC(C(=O)NNCC3CC3)(C1)C1(CCC1)O2
a173215	2.03	C=CC(=O)NCCc1ccc(-c2cccc(CSCCC)c2)c(C)c1
a97825	2.03	C=CC(=O)N1CC(c2ccc(-c3ccc([N+](=O)[O-])c(N)c3)cc2)C1
a189643	2.03	C=CC(=O)NC[C@]12CCC[C@H]1CN(Cc1ccc(C)s1)C2
a115969	2.03	C=CC(=O)N(CC)CCC(=O)N1CCN(Cc2nnn[nH]2)CC1
a165274	2.03	C=CC(=O)NCCCC[C@H](N)C(=O)N1CCN(CC2CC2)C(=O)C1
a208352	2.03	C=CC(=O)N[C@@H](CC)CNCc1ccc(OC)c(OC)c1F
a56724	2.03	C=CC(=O)N(CCNC(C)=O)Cc1ccc(C2=CCCOC2)s1
a42542	2.03	C=CC(=O)N1C=C(CN(C)C(=O)c2cc(Cl)cc(Cl)c2N)OCC1
a7601	2.03	C=CC(=O)N[C@H](Cc1ccccc1)c1nc(-c2ccc(Br)o2)no1
a160301	2.03	C=CC(=O)N(C1CCn2ccnc21)C1(C#N)CCC(F)(F)CC1
a254	2.03	C=CC(=O)N(CC1OCCCC1(C)C)C(C)c1ccccc1O
a103472	2.03	C=CC(=O)NCCCN(C)Cc1cccc(Oc2ccccc2)c1
a219603	2.03	C=CC(=O)NCC1CCCC12CCN(C(=O)c1ccccc1Br)CC2
a38885	2.03	C=CC(=O)N(Cc1ccc(C#N)cc1)CC1(C(=O)OC)CC1(F)F
a118102	2.03	C=CC(=O)N(CC1CCN(c2sccc2[N+](=O)[O-])CC1)C(C)C
a40520	2.03	C=CC(=O)N[C@@H](CCCNC(=N)N[N+](=O)[O-])C(=O)N(C)C(C)CF
a112911	2.03	C=CC(=O)N[C@H](CC(=O)Nc1cccc(F)c1COC)CC(C)C
a146605	2.03	C=CC(=O)N1C(C(F)F)C2CC1(C(=O)NNC(=O)c1ncon1)C2
a224881	2.03	C=CC(=O)NC1(C(=O)N2CC(C)(N(C)C)C2)CC2CCC1C2
a92430	2.03	C=CC(=O)NC(C)CN(CC)Cc1cnc(Cl)c(Cl)c1
a80519	2.03	C=CC(=O)N(CC(C)C)C1(CO)CCN(CC2CNC(=O)O2)CC1
a163094	2.03	C=CC(=O)NC(C)(C)CN(C)C(=O)NCCC1CCCCC1C
a135653	2.03	C=CC(=O)N(CCOc1c(Cl)cc(Cl)cc1Cl)CC(C)=CC
a183278	2.03	C=CC(=O)N(Cc1cccs1)C1(c2nnnn2CCCF)CCOC1
a197748	2.03	C#CC(CC)(CC)N(CC1COc2ccccc2O1)C(=O)C=C
a172714	2.03	C=CC(=O)N(C)C(C)(C)C(=O)Nc1ccc(OCCC(N)=O)cc1C
a131554	2.03	C=CC(=O)NCc1ccc(Cl)cc1-c1cc(O)cc(C(C)(C)C)c1
a18203	2.03	C=CC(=O)NCCC(=O)NNC(=O)Cc1nnc2n1CCOC2
a139953	2.03	C=CC(=O)NCCN1CCCC(C(=O)NCc2ncn(CC)n2)C1=O
a196421	2.03	C=CC(=O)N[C@H](Cc1nc(Cc2c(C)nn(C)c2Cl)no1)CC(C)C
a148317	2.03	C=CC(=O)N[C@@H](CCCC)C(=O)N(Cc1cncs1)Cc1cncs1
a24468	2.03	C=C=CCCn1cc(CN(C(=O)C=C)C23CCC(CC2)C3)nn1
a98612	2.03	C=CC(=O)NCC12CC(C(=O)NC3CSCSC3)(C1)C1(CCC1)O2
a82485	2.03	C=CC(=O)NCCCC(=O)NS(=O)(=O)c1cc(Cl)ccn1
a123867	2.03	C=CC(=O)N1CCCC(CC(=O)NNc2cc(C)c(Cl)cc2Cl)CC1
a215536	2.03	C=CC(=O)N(Cc1cc(-n2ccnc2)cs1)C1(C)CCCC1(F)F
a85958	2.03	C=CC(=O)N1CCC([C@@H]2C[C@H]2c2nc(C(=O)OCC)c(NC)s2)C1
a2249	2.03	C=CC(=O)NC(C)(C)CN1CC(c2ncnc3ccccc23)C1
a129460	2.03	C=CC(=O)NCc1ccc(C=CC2CCC2)cc1C(F)(F)F
a212531	2.03	C=CC(=O)NC(CC1CCCCO1)C(=O)NCc1cc(Br)cnc1Cl
a178482	2.03	C=CC(=O)NC(CCc1ccncc1)C(=O)NCCc1ccno1
a140216	2.03	C=CC(=O)N(Cc1ccccc1)[C@@H](c1nnc2ccccn12)C(C)C
a127526	2.03	C=CC(=O)N[C@H]1CCCN(S(=O)(=O)c2cn(C)c(C)n2)[C@@H]1C
a107891	2.03	C=CC(=O)N1C[C@@H]2C[C@@H]2[C@H]1C(=O)Nc1cccc(CN=[N+]=[N-])c1
a206904	2.03	C=CC(=O)NCc1ccc(-c2ccc(OS(C)(=O)=O)cn2)cc1
a212975	2.03	C=CC(=O)NC(C(=O)N[C@@H](CO)C(=O)O)C1C2CC3CC(C2)CC1C3
a23534	2.03	C=CC(=O)NC(C)(CC(C)C)C(=O)Nc1cnc(OC)cc1C
a41866	2.03	C=CC(=O)NCC(CCNC(=O)CN1C(=O)NC(C)(C)C1=O)OC
a69022	2.03	C=CC(=O)NCC(C)C(=O)N1CC2CC1(c1nnc(C)o1)C2
a19333	2.03	C=CC(=O)N1CC2CCC1(C(=O)N[C@@H]1CCCC[C@@H]1CO)CC2
a15489	2.03	C=CC(=O)N1CC=CC1(C)C(=O)Nc1ccc(NS(C)(=O)=O)cc1
a178704	2.03	C=CC(=O)N(C)C(C(=O)N1CC(c2nc[nH]n2)C1)C1CCOCC1
a97741	2.03	C=CC(=O)NC[C@@H](NS(=O)(=O)CC1CC(C)(C)CCO1)C(C)(C)C
a33592	2.03	C=CC(=O)NCc1cc(-c2ccc(F)cc2OC(F)F)cn1C
a32261	2.03	C=CC(=O)N(C1CCC(CCC)CC1)C1(C#N)CCC(C)CC1
a53869	2.03	C=CC(=O)NC(Cc1ccccc1)C(=O)NNc1cccnc1F
a17861	2.03	C=CC(=O)N(Cc1ccc(C#N)cc1)C1C2C=CCC1COC2
a87691	2.03	C=CC(=O)N(C(C)CC(OC)OC)[C@H]1C=C[C@@H](C(=O)OC)C1
a105099	2.03	C=CC(=O)N(CC1=Cc2cc(Cl)cc(Cl)c2OC1)C1(CO)CCC1
a175828	2.03	C=CC(=O)NCC(CCC)C(=O)NS(=O)(=O)c1cncc(Cl)c1
a218846	2.03	C=CC(=O)NCC12CCCC(C(=O)N3C[C@H](C)[C@@H]3CO)(CO1)C2
a110296	2.03	C=CC(=O)NC1(C(=O)NC(C)(CO)CSC)CCOCC1(C)C
a161606	2.03	C=CC(=O)NC1CC(Nc2ccc3nc(C(F)(F)F)sc3c2)C1
a191353	2.03	C=CC(=O)NCCc1ccsc1-c1coc(C(F)(F)F)c1
a76384	2.03	C=CC(=O)N(CC(C)C)C(C)(C)c1cn(CCC2CCOC2=O)nn1
a182929	2.03	C=CC(=O)NC1(CCC(=O)N2CCC(O)(C(F)F)CC2)CC1
a189154	2.03	C=CC(=O)NCCS(=O)(=O)NC(c1ncccc1C)C1CC1
a64121	2.03	C=CC(=O)N(CC1CCSCC1)C1(C2(OC)CCC2)CC1
a44661	2.03	C=CCC1(CNc2ccc3nonc3c2)CCCN(C(=O)C=C)C1
a164479	2.03	C=CC(=O)N1CC2CC1CC2Nc1ccc2c(c1)CN(C)CCC2
a81097	2.03	C=CC(=O)NC(CNc1ccc(C(=O)N2CCCC2)cc1)CC(=C)C
a63691	2.03	C=CC(=O)NCCC(F)(F)C(=O)N1CCOCC(OC)C1
a105745	2.03	C=CC(=O)NCC1CCCC1NC(=O)Nc1c(C)cc(Cl)cc1C
a199558	2.03	C=CC(=O)N1CCC1(C)CN(C)Cc1cccc(NC(C)=O)c1
a152501	2.03	C=CC(=O)N1C[C@@H](OC)C[C@H]1C(=O)N1CCC(c2cc(C)no2)CC1
a139636	2.03	C=CC(=O)NCC12CC(CCO1)N(C(=O)COc1cccc(Br)c1)C2
a173829	2.03	C=CC(=O)NC1(C(=O)O)CC(CNc2ccc(C(=O)OC)c(F)c2)C1
a71238	2.03	C=CC(=O)N(CC(CO)C1CC1)C1CC2(CC(C(=O)O)C2)C1
a217708	2.03	C=CC(=O)NCCC(F)CNC1CCCc2cc(OC)ccc21
a128744	2.03	C=CC(=O)N(C)C1(CN2CCOc3cc(Cl)ncc3C2)CC1
a153567	2.03	C=CC(=O)NCCCCCCCCNc1cc(C(C)(F)F)ccn1
a21076	2.03	C=CC(=O)N[C@H]1CCC[C@]1(C)NC(=O)c1cc(Br)co1
a6683	2.03	C=CC(=O)N(C1CC2CC(C2)C1)C1COCCC1CC1CCCCC1
a142557	2.03	C=CC(=O)N(C)CC(=O)NCc1nc2cc(F)ccc2s1
a70684	2.03	C=CC(=O)N(C)CCCN1CC(c2cc(C(=O)OC)[nH]n2)C1
a35637	2.03	C=CC(=O)N1C[C@H]2OCCN(c3ccnc4c(OC)cccc34)[C@H]2C1
a86092	2.03	C=CC(=O)NCC(C)(C)CC(=O)N1CCC(COC)(N(C)C)CC1
a207488	2.03	C=CC(=O)N(CC(=O)NCc1ccccn1)C1CCC[C@H]2C[C@@H]12
a54329	2.03	C=CC(=O)N(CC1CC2(C1)CC1(CCC1)C2)C1C(C)(C)CC1(C)C
a40954	2.03	C=CC(=O)N1CCN2CCCC2C12CC(C(=O)NC1(C=C)CC1)C2
a47779	2.03	C=CC(=O)NCCCCCCN(C)[C@H]1C[C@@H](C(C)(C)C)NC1=O
a136859	2.03	C=CC(=O)NCC(C)C(=O)NNC(=O)c1cccc(OC(F)F)c1
a223805	2.03	C=CC(=O)N1C2COCC1CC(Nc1c(C)cccc1F)C2
a39780	2.03	C=CC(=O)N1CCC(c2nnc(CN3CCCCC4CC43)s2)CC1
a139565	2.03	C=CC(=O)NC(Cn1cccn1)C(=O)Nc1cc(Br)c(OC)cc1C
a203087	2.03	C=CC(=O)NC(C)c1nc(C)c(C(=O)NC2CCCC(O)CC2)o1
a208059	2.03	C=CC(=O)N[C@@H](CCCCN)C(=O)N1CCc2cc[nH]c2C1
a70994	2.03	C=CC(=O)N1CCOC(C)(C)C1C(=O)N[C@@H]1CN(C)C[C@H]1O
a14409	2.03	C=CC(=O)NCCN1CCN(S(=O)(=O)c2ccc(Br)cc2Cl)CC1
a217910	2.03	C#CC(C)C1CN(CCC2(NC(=O)C=C)CCC(F)(F)CC2)C1
a21656	2.03	C=CC(=O)N[C@H]1C[C@@](SC)(C(=O)N2CC(C)OC(C)C2)C1
i80405	2.03	C=CC(=O)N(Cc1ccc(Cl)c(F)c1F)C1(c2nnnn2C2CCC2)CCc2ccccc2OC1
a21749	2.03	C=CC(=O)N1CCCC1(C)C(=O)Nc1ccc(I)cc1C
a48780	2.03	C=CC(=O)N1CCCn2cc(-c3cc(Cl)cc(Cl)c3)cc2C1
a86815	2.03	C=CC(=O)N(C1CCC2CCCCC2C1)C1(c2nc[nH]n2)CNC1
a77138	2.03	C=CC(=O)NCCN1CCCC(C(=O)NC2CC3(CCOC3)C2)C1=O
a104108	2.03	C=CC(=O)NCC(NCC(=O)NC1CCN(C2CC2)CC1)C1CC1
a221934	2.03	C=CC(=O)N(C1CCCCC1)[C@H](C)c1ccc(OCC(F)(F)F)cn1
a165070	2.03	C=CC(=O)N(C)C(C)(C)C(=O)N1CCc2oc3ccccc3c2C1
a31365	2.03	C=CC(=O)N[C@H]1C=C[C@@H](C(=O)Nc2ccc(NC(C)=O)cn2)C1
a47772	2.03	C=CC(=O)N(C)[C@@H](C)C(=O)Nc1ccc2sc(C#N)c(C)c2c1
a217641	2.03	C=CC(=O)N(CC)C(C)(C)C(=O)N1CCNc2ncc(C)cc21
a171803	2.03	C=CC(=O)N1CC2COCC(NC(=O)C(=O)NCC=CCl)(C1)C2(F)F
a122142	2.03	C=CC(=O)N(CC1CN(Cc2ccccc2)CCO1)C1(C=C)COC1
a42682	2.03	C=CC(=O)N(C)CC(=O)N1CCN(C)C(=O)C1Cc1ccccc1
i6979	2.03	C=CC(=O)N(C(C)c1cnccc1O)C1(c2nnnn2C(C)(C)C)CCN(Cc2ccncc2)CC1
i42170	2.03	C=CC(=O)N(C(C1=Cc2cc(Cl)cc(Cl)c2OC1)c1nnnn1C1CC(F)(F)C1)C1(C=C)CCOCC1
i34085	2.03	C=CC(=O)N(CCS(=O)(=O)c1ccccc1S(=O)(=O)CCC)C(c1cccc(F)c1)C1CCCC1
i88412	2.03	C=CC(=O)N(CC)[C@H]1CC[C@H](Nc2nc(NCCc3cn4c(n3)CCCC4)nc3ccccc23)CC1
i27094	2.03	C=CC(=O)N1CC2COCC(NC(=O)C(Cc3ccccc3)NC(=O)c3cccs3)(C1)C2(F)F
i9646	2.03	C=CC(=O)N(CC)[C@H]1CC[C@H](Nc2cc(NC3C[C@@H]4CC(OCc5ccccc5)C[C@H]34)nc(C)n2)CC1
i45547	2.03	C=CC(=O)N(CC(=O)N(CC)Cc1ccc2c(c1)OCCO2)[C@H](Cc1ccncn1)C(=O)OC
i95038	2.03	C=CC(=O)N(CC1CN(C(=O)N(C)C)C1)C(CC(C)(C)NC(=O)OC(C)(C)C)c1nnnn1C(C)CC
i66769	2.03	C=CC(=O)N(CC1(CO)CCC1)C1(c2nnnn2C(C)(C)C)CC(C#N)(c2ccc(F)cc2F)C1
i75308	2.03	C=CC(=O)N(C1CCCN(c2cnccn2)C1)C(c1nnnn1-c1ccc(OC)cc1)C(CC)CC
i66817	2.03	C=CC(=O)N(C1CC(=O)N(CC)C1)C(c1c(C)nn(-c2ccccc2)c1C)c1nnnn1C(C)C
i82399	2.03	C=CC(=O)N(CC)CCN(CC)C(=O)C(=O)Nc1cc2c(cc1N1CCCCC1)n(C)c(=O)n2C
i91591	2.03	C=CC(=O)N1CCC(Nc2cc(N3CCCN(CC(=O)N(C)C)CC3)nc(C(F)(F)F)n2)(C(F)(F)F)CC1
i13330	2.03	C=CC(=O)N1CCCC1c1nc(-c2ccc(-c3cc(OC)c(CC(=O)OC)cc3OC)cc2)no1
i92165	2.03	C=CC(=O)N(C(C)c1cnc2n1CCCC2)C(C)(CCc1ccc(F)cc1F)c1nnnn1C1CCCC1
i45451	2.03	C=CC(=O)N[C@@H](CC(=O)N1CCc2nnc(-c3cccc(F)c3)cc2C1)Cc1ccc(Br)cc1
i79865	2.03	C=CC(=O)N1CCN(S(=O)(=O)c2ccc(C(=O)N(C3CC3)C3CCCOc4cc5c(cc43)CCC5)cc2)CC1
i3074	2.03	C=CC(=O)N(C1CCN(Cc2ccccc2)CC1)C(Cc1ccc(Br)cc1[N+](=O)[O-])C(=O)OC
i22371	2.03	C=CC(=O)N1CCC(Nc2nc(N3CCC4(CC(OC)C4)C3)c3ccccc3n2)(C(F)(F)F)CC1
i90877	2.03	C=CC(=O)N(Cc1ccc(F)nc1F)C(C)(CC1CCCO1)c1nnnn1-c1ccc(Cl)cc1F
i3544	2.03	C=CC(=O)N(Cc1ccc(C)nc1OC)C1(c2nnnn2-c2ccc(OC)cc2)CCC(C)CC1
i11479	2.03	C=CC(=O)N([C@@H]1COC[C@H]1OC)C1(c2nnnn2-c2ccc(OC)cc2C)CC[C@H]2CO[C@@H]1O2
i10678	2.03	C=CC(=O)N(Cc1ccc(N(C)c2ccccc2)c([N+](=O)[O-])c1)CC1CCCC2(CCOCC2)O1
i11457	2.03	C=CC(=O)N(CC)C1(C(N)=O)CCN(c2nc(N3C4CCC3CC(=C)C4)c3ncsc3n2)CC1
i48570	2.03	C=CC(=O)N(C(C)C)C1CCN(c2nc(N3CCn4c(CCO)nnc4C3)nc3ccsc23)CC1
i15006	2.03	C=CC(=O)N(CCN1CCCS1(=O)=O)C(c1ccccc1C)c1nnnn1Cc1cccc(OC)c1
i25767	2.03	C=CC(=O)N(C(C)CCCCn1c(=O)c2c(ncn2C)n(C)c1=O)C1CCOC2(CCNCC2)C1
i93259	2.03	C=CC(=O)NC12CC3(C)CC(C)(C1)CC(C(=O)N1CCN(S(=O)(=O)c4cccc(C(F)(F)F)c4)CC1)(C3)C2
i2987	2.03	C=CC(=O)N1CC(O)(C(F)(F)CNC(=O)C(=O)N2CCN(c3oc(C4CC4)nc3C#N)CC2)C1
i18540	2.03	C=CC(=O)NC(CNC(=O)C(=O)Nc1cc(NC(=O)CN2CCCCC2C)ccc1F)c1ccc(C(C)C)cc1
i97629	2.03	C=CC(=O)N(Cc1cn(C)c(=O)n(C)c1=O)[C@H](Cc1ccc(-c2ccccc2)cc1)C[C@@H](C)C(=O)O
i46934	2.03	C=CC(=O)N(CC1CCCS(=O)(=O)C1)C(c1cc(OC)c(OC)c(OC)c1)c1nnnn1C(C)(C)CC
i72177	2.03	C=CC(=O)N(CC(O)COc1ccc2c(c1)CCC(=O)N2)C(c1cccc(OC)c1)C1CCCCC1
i32207	2.03	C=CC(=O)N(C1CCCN(c2nccn(C)c2=O)C1)C1(c2nnnn2-c2c(C)cc(C)cc2C)CCCC1
i72987	2.03	C=CC(=O)N(Cc1cc(C)n(-c2ccc(F)c(F)c2F)c1C)CC(CN(C)C)c1ccccc1
i9372	2.03	C=CC(=O)NC12CCC(NC(=O)c3ccccc3C(=O)c3ccc(OCCC)c(OCCC)c3)(CC1)C2
i88400	2.03	C=CC(=O)N(CC)Cc1ccn(Cc2cn(-c3cc(F)cc(Oc4cccc(C(C)C)c4)c3)nn2)n1
i66882	2.03	C=CC(=O)N(CCCNc1nc2c(c(NCC3(Sc4ccccc4)CC3)n1)COCC2)C(C)(C)C
i69598	2.03	C=CC(=O)N(C1CC12CC(O)C2)C1(c2nnnn2CC2CC2)CCC2(CCc3ccccc32)CC1
i49608	2.03	C=CC(=O)N(Cc1ccc2c(c1)CCCS2(=O)=O)C(CCCC)c1nnnn1CC1CCOC1
i72625	2.03	C=CC(=O)N[C@@H](C(=O)N(Cc1nc2ccccc2c(=O)[nH]1)C(C)CC)[C@H](C)OCc1ccccc1
i64265	2.03	C=CC(=O)N(C)C1(c2ccccc2)CCN(c2nccc(N3CCCC(c4cc(F)cc(OC)c4)C3)n2)CC1
i29695	2.03	C=CC(=O)N(Cc1ccccc1OCc1ccc(C(=O)OC)o1)C1CC(NC(=O)OC(C)(C)C)C1
i62094	2.03	C=CC(=O)NCC(C)(C)C1CCN(CC(=O)N(CCc2ccccc2)Cc2ccccc2)CC1
i89565	2.03	C=CC(=O)N(Cc1cccnc1)Cc1cn(-c2cccc3c2C(=O)N(C2CCC(=O)NC2=O)C3)nn1
i26659	2.03	C=CC(=O)NC(Cc1ccccc1)Cc1cn(CC2(NC(=O)OC(C)(C)C)CC(F)(F)C2)nn1
i27283	2.03	C=CC(=O)N(CC(=O)Nc1cc(Cl)ccc1C#N)C1(CCNC(=O)OC(C)(C)C)CCCCC1
i94638	2.03	C=CC(=O)N(Cc1cn(C2CCCC2)nn1)C(c1ccc(-c2ccsc2)cc1)c1nnnn1CC(F)F
i153	2.03	C=CC(=O)N(Cc1cccc(S(=O)(=O)CCO)c1)C1(c2nnnn2C2CCC2)CCCCCC1
i47501	2.03	C=CC(=O)N(Cc1cnn2c1OCC(NC(=O)OC(C)(C)C)C2)CC(C)(C)c1cc(C(F)(F)F)ccn1
i15880	2.03	C=CC(=O)NC1C(C)CN(C(=O)CCc2nc3cc(S(=O)(=O)N(C)C)ccc3n2CC)CC1C
i6255	2.03	C=CC(=O)N1CCC2(CCCC(CNC(=O)c3ccc4c(c3)S(=O)(=O)c3ccccc3C4=O)O2)CC1
i92921	2.03	C=CC(=O)N[C@H](CC)c1csc(NC(=O)c2cccc(S(=O)(=O)Nc3ccc(CCCC)cc3)c2)n1
i49710	2.03	C=CC(=O)N(Cc1cc(C)n(C)n1)C1(c2nnnn2Cc2ccc3ccccc3c2)CCSC1
i16320	2.03	C=CC(=O)N(CC(O)COc1ccc2c(c1)CCC(=O)N2)C[C@H]1C2CCC(CC2)[C@@H]1C(F)(F)F
i72465	2.03	C=CC(=O)N(C[C@]1(CO)C[C@H]1c1ccccc1F)C(c1ccc(C#N)cc1)c1nnnn1C(C)C
i88902	2.03	C=CC(=O)N1CCc2ccccc2[C@]1(C(=O)N1CCn2c(nnc2C(F)(F)F)C1C)c1ccccc1
i89890	2.03	C=CC(=O)N(C)CCC(C)(C)Nc1nc(NCc2nnc3ccc(C(F)(F)F)cn23)nc2c1CCC2
i64791	2.03	C=CC(=O)N(C(C)c1nc(C)oc1C)C(c1cnn(-c2ccc(C(F)(F)F)cc2)c1)c1nnnn1C(C)(C)C
i41640	2.03	C=CC(=O)N(CC(=O)Nc1ccccc1Oc1ccccc1)C(c1ccc(OC)cc1)c1nccn1C
i94247	2.03	C=CC(=O)N(Cc1nc2ccccn2c1Br)C(C)(CCCO)c1nnnn1C(C)c1ccccc1
i78457	2.03	C=CC(=O)N(CCC(CC)CO)C(C)(c1nnnn1-c1ccccc1Cl)[C@@H]1C[C@H]1c1ccccn1
i36178	2.03	C=CC(=O)N1CCC(Nc2nc(NCc3ccnc(C(C)C)c3)c3ncn(C(C)C)c3n2)CC12CCC2
i54033	2.03	C=CC(=O)N1CCC(Nc2nc(N3[C@@H]4CC[C@@H](C4)[C@H]3C(=O)NC)nc3scnc23)(C(F)(F)F)CC1
i31143	2.03	C=CC(=O)N[C@H](CC(=O)N1CCCCC1c1ccc(C(=O)NC)n1C)c1ccc(-c2ccccc2)cc1
i3423	2.03	C=CC(=O)N[C@@H](C(=O)Nc1ccc(C(=O)Nc2cccnc2)c(Cl)c1)[C@H](C)OCc1ccccc1
i49918	2.03	C=CC(=O)N(Cc1nn(CC)nc1C)C(c1cccn1CCC)c1nnnn1-c1ccccc1
i40849	2.03	C=CC(=O)N(CCc1ccc(OC(F)(F)F)cc1)Cc1cc(=O)oc2cc(N(CC)CC)ccc12
i55464	2.03	C=CC(=O)N(Cc1ccc(OCCC(C)C)cc1)C(C)(Cn1cnc2ccccc21)C(=O)OC
i15035	2.03	C=CC(=O)NC(Cc1cc2cc(Br)ccc2o1)C(=O)Nc1ccccc1C(=O)N1CCCN(C)CC1
i56088	2.03	C=CC(=O)N[C@H](C(=O)Nc1ccc(C(=O)N2CCCc3sc(C(=O)OC)cc3C2)cc1)C(C)(C)C
i71891	2.03	C=CC(=O)N(CC(OCC)C(F)(F)F)C(CC)(c1nnnn1Cc1cccs1)[C@H]1C[C@@H](C)O[C@@H](C)C1
i64645	2.03	C=CC(=O)NCC1(C2CCOCC2)CCN(C(=O)C(=O)N2CCCCC2c2ncc(-c3cccc(C)c3)[nH]2)C1
i47867	2.03	C=CC(=O)N[C@@H](Cc1nc(-c2ccc(Oc3ccccc3)nc2)no1)C(=O)OCc1ccccc1
i67587	2.03	C=CC(=O)N1Cc2ccccc2C[C@@H]1C(=O)N1CCC2(CC1)CNc1cc(C(=O)OC)ccc12
i80001	2.03	C=CC(=O)N(C(C)c1nc(-c2ccncc2)cs1)C(c1nnnn1CC)C(C)(C)c1ccc(OC)c(OC)c1
i74666	2.03	C=CC(=O)N(C1CCN(C(=O)OCC)CC1)C(c1ccc(C#N)cc1)c1nnnn1CCCCCC
i29475	2.03	C=CC(=O)N(CCCc1nc2ccccc2s1)CCC(=O)NC(=O)NC12CC3CC(CC(C3)C1)C2
i81393	2.03	C=CC(=O)NCC1(C2CCOCC2)CCN(C(=O)Nc2ccc(Oc3cccc(C(F)(F)F)n3)cc2)C1
i12326	2.03	C=CC(=O)N(C(c1cccc(C(C)(C)C)c1OC)c1nnnn1C)C(c1nc(-c2cccnc2)no1)C(C)C
i16258	2.03	C=CC(=O)N1C(C)CC(Nc2nc(N3CCc4[nH]nc(CO)c4C3)c3ccccc3n2)CC1C
i34679	2.03	C=CC(=O)NC1CCC(N2CCN(C(=O)c3cc4c(C)nn(Cc5ccc(Cl)cc5)c4s3)CC2)CC1
i47980	2.03	C=CC(=O)NC1CCN(CC2CCN(C(=O)C(=O)N3CCC(Nc4nc(C)cs4)CC3)CC2)CC1
i46429	2.03	C=CC(=O)N(C(C)c1nn(-c2ccccc2)nc1C)C1(c2nnnn2C2CC2)CC(c2ccccc2)C1C1CC1
i10143	2.03	C=CC(=O)N(C1C[C@H]2C[C@@H]1N(C(=O)OC(C)(C)C)[C@@H]2C(=O)OCC)[C@H]1C[C@](O)(c2ccncc2)C1
i32187	2.03	C=CCn1nnnc1C(C1CCN(C(=O)OCc2ccccc2)CC1)N(C(=O)C=C)C1CCC(SC)CC1
i60124	2.03	C=CC(=O)N(Cc1ccccc1)C(CNC(=O)Nc1nc(O)c2cccc(OC)c2n1)C(F)(F)F
i3296	2.03	C=CC(=O)N(Cc1cccc(OCc2ccccc2Cl)c1)Cc1nc(C(=O)O)n2c1CCCC2
i78735	2.03	C=CC(=O)N[C@H](C(=O)N1C[C@H](O)C[C@H]1C(=O)N(C)Cc1cc(OC(F)(F)F)ccc1F)C(C)(C)C
i35955	2.03	C=CC(=O)N(Cc1cccnc1N1CCCC1)C(C)(CC(C)(C)C#N)c1nnnn1CCC1(C)CC1
i39674	2.03	C=CC(=O)N1CCNC(=O)C12CCN(c1nc(N(C)CC(=O)N(CC)CC)c3ncn(CC)c3n1)CC2
i65456	2.03	C=CC(=O)NC(c1cn(CCc2ccc(O[Si](C)(C)C(C)(C)C)c(OC)c2)nn1)C1CCOC1
i64137	2.03	C=CC(=O)N(C(CCO)C1CC(F)(F)C1)C(c1nnnn1C1CCCC1)C(C)(C)N1CCC(C(=O)OC)CC1
i1721	2.03	C=CC(=O)NC(Cn1cc(Cl)c2cccnc21)C(=O)Nc1ccc(C(=O)N2CCC(C)CC2)cc1
i71933	2.03	C#Cc1cccc(C(c2nnnn2C(C)(C)C)N(C(=O)C=C)C2CCCCC2c2cccc(C)c2)n1
i10943	2.03	C=CC(=O)N(CC(=O)NNC(=O)c1ccc(N(CC)CC)cc1)C(c1ccc(F)cc1)C(C)(C)O
i87240	2.03	C=CC(=O)NC[C@H]1CN(C(=O)C(=O)N2CCN(c3ncc(C(=O)OCC)s3)CC2)C[C@@H]1c1ccccc1
i44741	2.03	C=CC(=O)N1CCN(C2(c3cn(Cc4coc(-c5cc(Cl)cc(Cl)c5)n4)nn3)CCOCC2)CC1
i82180	2.03	C=CC(=O)N1C[C@H]2CC(NC(=O)OCc3ccccc3)C[C@@H](C1)C2NC(=O)c1ccc2c(c1)NC(=O)C(C)S2
i53589	2.03	C=CC(=O)N(C(C)c1ncc(-c2ccc(F)cc2)o1)C(C)(CCC(C)C)c1nnnn1CC(F)F
i42808	2.03	C=CC(=O)NC12CCC(Cn3cc(C4(C5CC5)COCCN4C(=O)OC(C)(C)C)nn3)(C1)OC2
i64063	2.03	C=CC(=O)N(CC1CC(OC(C)(C)C)C1)C1(c2nnnn2-c2c(C)cc(C)cc2C)CN(C(=O)C(F)(F)F)C1
i69467	2.03	C=CC(=O)NCCNC(=O)C1CCCN(C(=O)Nc2ccc(Br)c(OCCC3CCCCC3)c2)C1
i74715	2.03	C=CC(=O)NC1(CN(C)CC(=O)N2CCN(Cc3cccc(C)c3)CC2)CC(Cc2ccccc2)C1
i5198	2.03	C=CC(=O)N1CCN(C2(c3cn(Cc4ccc(OCc5ccccc5F)cc4)nn3)CCC2)CC1
i57877	2.03	C=CC(=O)N(CCC1CCCS1(=O)=O)C1(c2nnnn2CCSC)CC(CNC(=O)OC(C)(C)C)C1
i60879	2.03	C=CC(=O)N(Cc1cccc2ccc(C(=O)OC)cc12)C(c1nnnn1CCCOC)C(C)C
i76601	2.03	C=CC(=O)N(CC(C)c1ncccc1F)C(CC)(CC)c1nnnn1CCc1cccc(F)c1
i10111	2.03	C=CC(=O)N1CC(C)C(Nc2nc(N)nc(N(C)Cc3ccc(-c4ccccn4)cc3)n2)C(C)C1
i27919	2.03	C=CC(=O)N(CC(=O)N(C)c1c(N)n(Cc2ccccc2)c(=O)[nH]c1=O)C(C)(C)c1ccncc1
i68737	2.03	C=CC(=O)N(C)CCC(C)(C)Nc1nc(NCC(C)(C)N2CCCC(CC)C2)nc2c1SCC2
i55271	2.03	C=CC(=O)N(C1CCN(c2cnccn2)CC1)C1CC(NC(=O)OC(C)(C)C)C12CCOCC2
i56222	2.03	C=CC(=O)N(C1CC2(C1)CC(C)(C)C2)C(c1nnnn1Cc1ccc(F)cc1)C(C)(C)CCC#N
i40380	2.03	C=CC(=O)N(C)C1CCN(c2nc(N3CCCC4(C3)OCc3ccccc34)nc3cccnc23)CC1
i58521	2.03	C=CC(=O)NC1CCC(c2noc(COc3ccc(N(C)S(=O)(=O)c4ccc(Cl)cc4)cc3)n2)CC1
i42323	2.03	C=CC(=O)N[C@H]1CC[C@H](Nc2ccnc(N3CCc4cc(OCc5cccc(F)c5)ccc4C3)n2)CC1
i23414	2.03	C=CC(=O)N1CCCC2(NC(=O)c3ccc(-n4ncc(C(=O)OCC)c4C(F)(F)F)cc3)CCCC12
i81894	2.03	C=CC(=O)NC1CCCN(C(=O)[C@@H](NC(=O)c2ccc(S(=O)(=O)N3CCCc4ccccc43)cc2)C(C)C)C1
i70638	2.03	C=CC(=O)N(C1CCCN(CC(F)(F)F)C1=O)C(c1ccc(C#N)nc1)c1nnnn1Cc1cccs1
i73562	2.03	C=CC(=O)NC1CC2(C1)CC(NC(=O)N(C)CCCCCc1cc(-c3cccc(F)c3)n[nH]1)C2
i93907	2.03	C=CC(=O)N[C@@H](CCCNC(=O)OCc1ccccc1)C(=O)N1CCCCC1CCn1ccnn1
i21945	2.03	C=CC(=O)NCC(CNc1ccc(CC(=O)N2CCN(c3ccccc3)CC2)cc1)Cc1cccnc1
i4627	2.03	C=CC(=O)NCC(NC(=O)Nc1ccc(C(=O)OC)c2ccccc12)c1ccc2ccccc2c1
i7320	2.03	C=CC(=O)N[C@@H](Cc1cn(Cc2ccccc2)cn1)C(=O)NCc1ccccc1Oc1ccccc1F
i74128	2.03	C=CC(=O)NCC1(C(=O)OC)CC2CN(C(=O)COc3ccc(C(=O)c4ccccc4)cc3)CC2C1
i48770	2.03	C=CC(=O)N[C@@H](CC(=O)N1CCN(CC(=O)Nc2ccc(OC(F)(F)F)cc2)CC1)c1ccc(OC)nc1
i15568	2.03	C=CC(=O)N1CC=C(c2ccoc2C(=O)NCc2ccc(OCCOc3ccc(Cl)cc3)cc2)CC1
i33703	2.03	C=CC(=O)N(CC[C@@H](COCc1ccccc1)NC(=O)OC(C)(C)C)C1COc2cc(F)ccc21
i48300	2.03	C=CC(=O)N(CC(C)NC(=O)OC(C)(C)C)C(c1nnnn1CC(F)F)c1c(C)cnn1COC
i14285	2.03	C=CC(=O)N1CCN(C(=O)CC(NC(N)=O)c2cccc(Oc3ccccc3)c2)CC1Cc1cccc(OC)c1
i4219	2.03	C=CC(=O)NCc1nnc(SCC(=O)Nc2sc3c(c2C#N)CCC(C(C)(C)CC)C3)n1C(C)C
i68031	2.03	C=CC(=O)N(CC1CC(=O)N(CC)C1)C1(c2nnnn2-c2ccccc2C)CCN(Cc2ccc(C#N)cc2)CC1
i69913	2.03	C=CC(=O)N(Cc1ccncc1)C1CCN(c2cc(N3C[C@@H]4C[C@H]3CN4C(C)=O)nc(C(C)C)n2)CC1
i50601	2.03	C=CC(=O)N(CC(=O)N(CCOC)c1c(N)n(CC(C)C)c(=O)[nH]c1=O)C1(C(F)(F)F)CCOC1
i32300	2.03	C=CC(=O)N(C1CCOC2(CCOC2)C1)C1(c2nnnn2-c2cccc([N+](=O)[O-])c2)CCC2(CCC2)CC1
i75258	2.03	C=CCC1CCCCC1N(CC(=O)N(c1c(N)n(CCCC)c(=O)[nH]c1=O)C1CCCC1)C(=O)C=C
b73018	2.03	C=CC(=O)N[C@H](CCc1ccccc1)CC(=O)N[C@H]1CCC[C@H](O)[C@@H]1O
b110395	2.03	C=CC(=O)N1CC(C(=O)OC)(N(C)C(=O)c2n[nH]c(=O)c3ccccc23)C1
b71344	2.03	C=CC(=O)NCC1(CNc2cc(OC)c(Cl)c(OC)c2)CC2CCCC2C1
b15880	2.03	C=CCCCC(COc1ccccc1)N(CC1CNC(C)C1)C(=O)C=C
b5665	2.03	C=CC(=O)N(Cc1cn(C2COC2)nn1)C1(c2ccc(Cl)cc2)CC1CC
b106834	2.03	C=CC(=O)N1CCCC(C#N)(C(=O)Nc2ccc(-c3cn(C)cn3)cc2)C1
b108627	2.03	C=CC(=O)NC1CC12CC(NC(=O)N1CCc3cc(Cl)cc(Cl)c3C1C)C2
b15473	2.03	C=CC(=O)N(Cc1cc(Br)cc(Br)c1OCC)C1(C)CCOC1C1CC1
b116268	2.03	C=CC(=O)NCCSc1nc(=NC2(C(=O)OC)CCCCC2)nc(OC)[nH]1
b48173	2.03	C=CC(=O)N1CCCN(CCc2cn(Cc3c[nH]c(=O)c(Cl)c3)nn2)CC1
b11481	2.03	C=CC(=O)N(C(C)CC(=O)Nc1ccccc1)C(C)Cc1ccc(C)s1
b7236	2.03	C=CC(=O)NCC(C)N(C)Cc1cc(F)ccc1Oc1ccc(F)c(Cl)c1
b92100	2.03	C=CC(=O)N[C@H](C(=O)N(C)Cc1c(F)ccc(C)c1F)C1CCCCC1
b22769	2.03	C=CC(=O)NC[C@]12CCC[C@H]1CN(C(=O)CSc1cc(Cl)ccc1Cl)C2
b113101	2.03	C=CC(=O)N1CCNC(=O)C1c1ccccc1-c1cc(Cl)c(Cl)cc1Cl
b39148	2.03	C=CC(=O)NC(CC(=O)N(C)CCC(O)CO)c1ccccc1C(F)(F)F
b122544	2.03	C=CC(=O)NCC1(OCC)CN(C(=O)c2ccc(C(F)(F)F)cc2N)C1
b57638	2.03	C=CC(=O)N1CCC2(CCC(C(=O)NCC3CC4CC(F)(C3)C4)CC2)CC1
b118543	2.03	C=CC(=O)N(Cc1ccc(OCCCC)cc1)CC1(OC)CC2CCC1C2
b60830	2.03	C=CC(=O)N1CCN(C2(c3cn([C@H]4C[C@H](OCC)C4)nn3)CCC2)CC1
b88040	2.03	C=CC(=O)N1[C@@H]2CC[C@@H](C2)[C@H]1c1cn(C2CC3(CCC(CO)CC3)C2)nn1
b88222	2.03	C=CC(=O)N1CC2(CC2)C[C@H]1C(=O)N1CCC2(C=C(C(=O)OC)CO2)CC1
b73736	2.03	C=CC(=O)N[C@H]1CCCC[C@H]1C(=O)N1CCOC2(CCC2)C1C(=O)OC
b31513	2.03	C=CC(=O)N(C(C)C)C(C(=O)Nc1cc(F)cc(I)c1)c1ccccc1
b133548	2.03	C=CC(=O)N1[C@H](C)CCC[C@@H]1C(=O)N1CCCC1C(=O)CCC(=O)OC
b31572	2.03	C=CC(=O)N[C@@H](CC)C(=O)Nc1ccc(-c2ccc(C(=O)OC)o2)cc1
i70181	2.03	C=CC(=O)N1C[C@H]2C[C@@]2(NC(=O)CCN(c2cc(C)cc(C)c2)S(=O)(=O)c2ccc3ccccc3c2)C1
i26573	2.03	C=CC(=O)N(CC(=O)NNC(=O)c1cccc([N+](=O)[O-])c1)C1(c2cccc(F)c2F)CCCCC1
i9941	2.03	C=CC(=O)N(C)C1CCN(c2nc(N3CCOC4(CCN(C(C)=O)C4)C3)c3cnn(C)c3n2)CC1
i75497	2.03	C=CC(=O)N(CCCn1ccnc1CCC)C(c1cc(Cl)ccc1[N+](=O)[O-])c1nnnn1C(C)(C)C
i6965	2.03	C=CC(=O)N(CC(=O)N1CCN(S(=O)(=O)c2c(C)noc2C)CC1)C1(C2(C(=O)OC)CCC2)CCC1
i80536	2.03	C=CC(=O)N(C1CCC1)[C@H]1C[C@H](Nc2nc(N(C)CC(OC)C3CCCC3)c3ccsc3n2)C1
i3871	2.03	C=CC(=O)N(CC(=O)NCCc1ccc(S(N)(=O)=O)cc1)C(C)(c1ccccc1)c1ccccc1
i94642	2.03	C=CC(=O)N(C(c1ccc(-c2cccc(Cl)c2)o1)c1nnnn1CC1CC1)[C@]12COC[C@H]1CS(=O)(=O)C2
i5638	2.03	C=CC(=O)N(C(C)(CC)CCC)C1(c2nnnn2CC2CC2)CCC(C#N)(c2ccncc2)CC1
i89973	2.03	C=CC(=O)N1CCNC(=O)C12CCN(c1nc(NCC3(CCOCC)CCC3)c3cc(Cl)ccc3n1)CC2
i56650	2.03	C=CC(=O)N(Cc1cnc2c(C(=O)OCC)cnn2c1)Cc1ccccc1CN1CC(C)CC(C)C1
i71585	2.03	C=CC(=O)N(C)C1(c2ccccc2)CCN(c2cc(N(C)Cc3cccc4[nH]ccc34)ncn2)CC1
i44383	2.03	C=CC(=O)N1CCCC1CCNc1nc(NC(C)c2ncc(C)cc2Br)c2ncn(C(C)C)c2n1
i91108	2.03	C=CC(=O)N(C1CCOCC1)C1CCN(c2nccc(N3CCC(OCc4cncs4)C3)n2)CC1
i56802	2.03	C=CC(=O)N1[C@H]2C[C@H](CC2Nc2ccc(OC)c(NC(=O)c3ccc(Cl)cc3F)c2)[C@H]1C(=O)OCC
i69982	2.03	C=CC(=O)N(C(CCO)c1ccccc1C)C(C)(CN1C(=O)c2ccccc2S1(=O)=O)c1nnnn1C
i66994	2.03	C=CC(=O)N(C1CCCS(=O)(=O)C1)C(c1oc2ccc(OC)cc2c1C)c1nnnn1CC1CC1
i62568	2.03	C=CC(=O)N(C(C)C)C1CCN(c2nc3c(c(N4CCC5(CCCC(C)(C)C5)C4)n2)SCC3)CC1
i97237	2.03	C=CC(=O)N(CCCNc1nc2c(c(NC3CN(C)C4(CCC4)C3)n1)CSC2)C1CCCCC1
i34941	2.03	C=CC(=O)N(CC1CCCCc2ccccc21)C(CCOC(C)C)(c1nnnn1C1(C)CC1)C(C)C
i53155	2.03	C=CC(=O)N(CCCO)CCCNc1nc(N2Cc3cnc(C(F)(F)F)nc3C2)c2ccsc2n1
i75099	2.03	C=CC(=O)N(C(C)C)C1CCCN(c2nc3c(c(NC(C)CCc4cnn(C)c4)n2)CCCC3)CC1
i43650	2.03	C=CC(=O)N(CCCS(=O)(=O)c1ccccc1)C(c1c[nH]nc1-c1cc2ccccc2o1)c1nnnn1C
i25853	2.03	C=CC(=O)N(C1CCC1)[C@H]1C[C@H](Nc2ncnc(NCC3(C)CN(C(=O)OC(C)(C)C)C3)c2C)C1
i23764	2.03	C=CC(=O)N(CC(=O)N1c2ccccc2Sc2ccccc21)C1(C(=O)OCC)CC2(CC(F)(F)C2)C1
i73155	2.03	C=CC(=O)N(CCC(=O)N1C[C@@H](C)O[C@@H](C)C1)C(c1ccc(Cl)cc1)c1nnnn1C1(C)CC1
i41733	2.03	C=CC(=O)N(Cc1ccc(-c2ccco2)cc1)C1(c2nnnn2C2CCOC2)CC(c2ccccc2)C1
i96804	2.03	C=CC(=O)N(C1CCCCC1)C1(C(=O)OCC(=O)Nc2ccc(Br)cc2)Cc2ccccc2C1
i63525	2.03	C=CC(=O)NC1CCN(c2cc(C(=O)Nc3ccccc3N3CCC(CN(C)C)CC3)ccn2)CC1
i91687	2.03	C=CC(=O)N(CC1(C)CN(C(=O)OC(C)(C)C)CCO1)C(CCCN1CCC(C)CC1)c1ccc(F)cc1
i53642	2.03	C=CC(=O)N(C(CC)c1ccn(C)n1)C(c1ccc(-c2cc(Cl)ccc2Cl)o1)c1nnnn1CC
i31612	2.03	C=CC(=O)N(CC(F)(F)F)[C@@H](CC(C)C)C(=O)Nc1cc(C(=O)OCC)nn1-c1ccc(F)cc1
i81470	2.03	C=CC(=O)N[C@@H]1C[C@H]2CC[C@@H](C1)N2C(=O)c1c2c(nc3ccccc13)C(=Cc1ccc3c(c1)OCO3)CCC2
i30990	2.03	C=CC(=O)NCC1(C(=O)OC)CC2CN(C(=O)C(=O)N3CCN(c4cc(C#N)cc(Cl)n4)CC3)CC2C1
i68134	2.03	C=CC(=O)N1C(C(=O)N(Cc2ccccc2F)c2ccc3[nH]c(=O)[nH]c3c2)Cc2c([nH]c3ccccc23)C1C(C)C
i26010	2.03	C=CC(=O)N1CC(NC(=O)OCc2ccccc2)(C(=O)Nc2cccn(CC(=O)N(C)C)c2=O)C1
i34824	2.03	C=CC(=O)N(CC(=O)N1CCC(C(=O)N(C)C(C)C)CC1)C(C(=O)OC)C(C)(C)c1ccc(F)cc1
i10890	2.03	C=CC(=O)N(C(C)CCC(C(=O)OC)C(=O)OC)C(C)(C)c1cc(C(F)(F)F)cc(C(F)(F)F)c1
i49839	2.03	C=CCn1nnnc1C1(N(CC2(CC(N)=O)CC2)C(=O)C=C)CCC(NC(=O)OC(C)(C)C)C1
i25835	2.03	C=CC(=O)N1CCC(ONC(=O)c2nn(-c3cc(C(F)(F)F)cc(C(F)(F)F)c3)c3c2CCC3)C1
i84407	2.03	C=CC(=O)N(CCC1(COC)CCC1)C(c1nnnn1-c1c(C)cccc1C)C1(C)OCCc2ccccc21
i10084	2.03	C=CC(=O)N(C(C)(C)C)C(C)(C)c1cn(CCC(=O)N2[C@H](C(=O)OC)CC[C@@H]2C2CCCO2)nn1
i9988	2.03	C=CC(=O)N(CCCCCC(C)(C)NC(=O)OC(C)(C)C)Cc1cc2ccccc2n2nnnc12
i36855	2.03	C=CC(=O)N(CCOCCNc1cc(N2CC(C)(C)OC3(CC4CCC3C4)C2)nc(C(C)C)n1)C(C)C
i77853	2.03	C=CC(=O)N(C1CCC1)[C@H]1C[C@H](Nc2nc(N3CCOC(CC(F)(F)F)C3)c3ncn(C)c3n2)C1
i43656	2.03	C=CC(=O)N(Cc1cc(C)no1)C(C)(c1nnnn1-c1ccccc1Cl)C(C)Cc1ccccc1[N+](=O)[O-]
i34464	2.03	C=CC(=O)N1CCC(Nc2cc(NCc3cc(C)cc4c3CCC4)nc(COC)n2)(C(F)(F)F)CC1
i98119	2.03	C=CC(=O)N[C@@H](CCCCNC(=O)OCc1ccccc1)CC(=O)Nc1ccc2cccnc2c1
i31991	2.03	C=CC(=O)N(Cc1cn(C)nc1CN1C(=O)c2ccccc2C1=O)C1CCCN(c2ccc(Cl)c(Cl)c2)C1
i51579	2.03	C=CC(=O)NCC[C@H]1CCCCN1C(=O)C(=O)Nc1ccccc1N1CCN(CCc2ccncc2)CC1
i20170	2.03	C=CC(=O)N([C@@H]1C[C@H]1CCOC)C1(c2nnnn2-c2c(C)cc(C)cc2C)CCN(C(=O)OC)CC1
i95982	2.03	C=CC(=O)N1CCC(Nc2cc(NC3CCCCC3Oc3ccccc3)nc(C)n2)(C(F)(F)F)CC1
i48747	2.03	C=CC(=O)N1CCNC(=O)C12CCN(c1nc3c(c(N4CCN(Cc5ccncc5)CC4)n1)CCC3)CC2
i28249	2.03	C=CC(=O)N(C1CCCC(C)CC1)C1(c2nnnn2C(C)(C)C)CCN(c2ncc(Cl)cn2)CC1
i49868	2.03	C=CC(=O)N(CC(=O)N1CCN(C(=O)c2ccco2)CC1)C(C1CCOCC1)C1(CO)CCC1
a96647	2.03	C=CC(=O)N(Cc1cc(O)c(OC)cc1Br)C1C(C)CCCC1O
i37112	2.03	C=CC(=O)N(C(C)C)C(CCCc1ccc(C)c(C)c1)c1nnnn1-c1ccc(C(=O)OC)cc1
i36264	2.03	C=CC(=O)N(C1CCN(C(=O)CCOC)CC1)C(c1nnnn1C(C)(C)CC)c1c(Cl)nc2sccn12
i44324	2.03	C=CC(=O)N[C@H](CCc1ccccc1)C(=O)Nc1cccc2c1CN(C1CCC(=O)NC1=O)C2=O
i23699	2.03	C=CC(=O)N(CCC(O)(c1ncc(C)o1)C(F)(F)F)C(C)c1ccc(-n2cnc3ccccc32)cc1
i22197	2.03	C=CC(=O)N1CCCC(N(C)C(=O)c2cnc(NC3CCN(Cc4ccc(F)c(F)c4)CC3)cn2)CC1
i74043	2.03	C=CC(=O)N1CCN(S(=O)(=O)c2cccc(C(=O)N(C)c3nc4c(s3)CC(C(F)(F)F)CC4)c2)CC1
i78853	2.03	C=CC(=O)N(C(C)CC)C1(C(=O)N2CCC(c3nc4cccnc4s3)CC2)Cc2ccccc2C1
i97987	2.03	C=CC(=O)NC1CCN(c2cc(C(=O)N3CCCCC3c3nnc(C4CCOCC4)o3)ccn2)CC1
i71501	2.03	C=CC(=O)N1CCCC(N(CC(F)(F)F)C(=O)c2ccc(CNC(=O)C34CC5CC(CC(C5)C3)C4)cc2)C1
i10091	2.03	C=CC(=O)N(Cc1ocnc1CC)C1(c2nnnn2CC2CCCO2)CCC(C(=O)OCC)CC1
i69722	2.03	C=CC(=O)N(C(c1cnc(N2CCCC2)nc1)c1nnnn1C1(C)CC1)[C@]12C[C@H]1COC21CCC1
i85828	2.03	C=CC(=O)N(C(c1cnc(N(C)C)c(F)c1Cl)c1nnnn1C1CCC1)C1(C)CCOC1C1CC1
i48156	2.03	C=CC(=O)NCC(NC(=O)C(=O)NCc1c(C)nc2ccccn12)c1ccc(C(=O)OCC)cc1
i13634	2.03	C=CC(=O)N(C(c1c(C)nn(CCC(=O)OC)c1C)c1nnnn1C(C)C)C1(CC)CC(C)(C)C1
i15433	2.03	C=CC(=O)N(CCCNc1nc2c(c(N3CCOC(c4ccc(F)c(Cl)c4)C3)n1)CSC2)C(C)(C)C
i11393	2.03	C=CC(=O)N(C(C)CCN(Cc1ccccc1)Cc1ccccc1)C1CN(c2ccncc2)C1
i39661	2.03	C=CC(=O)N(Cc1ccn(CC(=O)OC(C)(C)C)c1C(=O)OC)CC(c1cccs1)N1CCC(C)CC1
i6085	2.03	C=CC(=O)N(CC(=O)Nc1oc(-c2ccco2)c(-c2ccco2)c1C#N)C1COCc2cccnc21
i70888	2.03	C=CC(=O)N(Cc1cnc(C(F)(F)F)nc1)C(CC)(c1nnnn1-c1c(C)cc(C)cc1C)C1CCOC1
i49267	2.03	C=CC(=O)N(C1CCOCC1)C1CCN(c2ncnc(NC3CCN(C(=O)C(CC)CC)CC3)c2C)CC1
i31729	2.03	C=CC(=O)NC(C(=O)Nc1ccc(OC)c(N2CCOC2=O)c1)c1ccc(OCC(F)(F)F)cc1
i62990	2.03	C=CC(=O)N(C1CCN(C2CCN(C(=O)OC(C)(C)C)CC2)C1=O)C1COc2cc(C#N)ccc21
i90208	2.03	C=CC(=O)N(C1CCC(C(=O)NC(N)=O)CC1)C(CCc1ccccc1)c1nnnn1-c1ccc(F)cc1
i37813	2.03	C=CC(=O)NC(C(=O)N(C)Cc1c(C)nn(Cc2ccccc2Cl)c1C)c1cccc([N+](=O)[O-])c1
i16181	2.03	C=CC(=O)N1CCC(Cc2ccccc2Cl)(C(=O)N(C)Cc2cccc(OCC(=O)O)c2)CC1
i47651	2.03	C=CC(=O)N[C@H]1CN(CC(=O)N(Cc2ccco2)C23CC4CC(CC(C4)C2)C3)C[C@@H]1c1ccc(F)cc1
i86067	2.03	C=CC(=O)NC1(C(=O)Nc2ccc3ccn(Cc4cccc(F)c4Cl)c3c2)Cc2ccccc2C1
i29871	2.03	C=CC(=O)N(CCCNC(=O)OC(C)(C)C)C1(c2nnnn2C(C)(C)C)C[C@@H]2C[C@H]1C[C@@]2(C)OC
i83852	2.03	C=CCOc1ccc(C[C@H](NC(=O)C=C)C(=O)N2CCCC(n3c(=O)[nH]c4cccnc43)C2)cc1
i8203	2.03	C=CC(=O)N(CCN1CCCN(C(=O)OC(C)(C)C)S1(=O)=O)Cc1ccc(-c2cccc([N+](=O)[O-])c2)o1
i45685	2.03	C=CC(=O)NC(CN1CCCc2ccccc21)C(=O)N1CCC(CC(F)(F)C(=O)OCC)CC1
i35469	2.03	C=CC(=O)N(CC(C)(C)C(N)=O)C(c1cnn(-c2ccc(Cl)cc2)c1)c1nnnn1Cc1cccs1
i7371	2.03	C=CC(=O)N(C(c1cc2c(Cl)nccc2s1)c1nnnn1C1COC1)C1(CCc2ccccc2)CCC1
i77646	2.03	C=CC(=O)N1CCC(Nc2cc(NCc3cc(C)cc(OC)c3)nc(C(C)C)n2)(C(F)(F)F)CC1
i89943	2.03	C=CC(=O)N(Cc1ccccc1)C(C)(C(=O)N1Cc2cccnc2N2C[C@H](OC)C[C@H]2C1)C(F)(F)F
i2340	2.03	C=CC(=O)N(CCC(F)(F)C(F)(F)F)C(CCc1ccccc1)(c1nnnn1C1CC1)C(C)C
i18985	2.03	C=CC(=O)N(Cc1cccc(C(=O)NCc2ccco2)c1)Cc1cc(C)n(-c2ccnn2C(C)C)c1C
i50546	2.03	C=CC(=O)N(CC(=O)N(c1c(C)cccc1C)C(C)C)C(c1ccsc1)c1nnnn1C1(C)CC1
i72085	2.03	C=CC(=O)N(C)C1CCN(c2nc(NC3CCc4cc(OC)ccc4C3)c3c(F)cccc3n2)CC1
i7317	2.03	C=CC(=O)NCC(=O)Nc1cccc(-c2cn([C@@H](COC(=O)c3ccccc3)c3ccccc3)nn2)c1
i18939	2.03	C=CC(=O)N[C@@H](C)C(=O)N1Cc2ccccc2C[C@@H]1C(=O)Nc1cccc(-c2cn3c(n2)CCCC3)c1
i91980	2.03	C=CC(=O)N1CC(C)C(Nc2nc(NCc3nc4c(F)c(F)ccc4[nH]3)nc(-c3ccccc3)n2)C(C)C1
i86232	2.03	C=CC(=O)N(C(c1nnnn1C)c1cnc2ccc(C#N)cn12)C1(C(=O)Nc2ccccc2)CC1
i6345	2.03	C=CC(=O)N[C@H](C(=O)Nc1ccc(C(=O)N2CC(c3nc4c(cnn4C)c(=O)[nH]3)C2)cc1)C(C)(C)C
i97321	2.03	C=CC(=O)N[C@H](C(=O)N1C[C@H](O)C[C@H]1C(=O)N1Cc2ccnn2CC(C(=O)OC)C1)C(C)(C)C
i62206	2.03	C=CC(=O)N(Cc1cccc2c1CN(C1CCC(=O)NC1=O)C2=O)C1CC2(COC(C)(C)C2)C1
i34373	2.03	C=CC(=O)NCC(Cc1ccc(OC)c(OC)c1)C(=O)N1CCCCCC1Cc1ccccc1OC
i44180	2.03	C=CC(=O)N(CCC1=CC[C@H]2C[C@@H]1C2(C)C)C(c1cc2c(cc1[N+](=O)[O-])OCO2)c1nnnn1C(C)(C)C
i4632	2.03	C=CC(=O)N1[C@H](C(=O)OC(C)(C)C)CN(C(=O)OC(C)(C)C)C[C@@H]1C(=O)N1CCCC(O)(CC)C1
i72436	2.03	C=CC(=O)N1CCN(c2cccc(S(=O)(=O)N(CCN3CCCC3)C3CCCCCCC3)c2)CC1
i16097	2.03	C=CC(=O)NCCS(=O)(=NC(=O)C(CCC)NC(=O)NCc1ccc(Br)cc1)c1ccccc1
i29124	2.03	C=CC(=O)N(CC(=O)N(Cc1ccccc1)C1CCS(=O)(=O)C1)C(c1ccc(C)o1)C(C)(C)C
i53095	2.03	C=CC(=O)N[C@H](CC(=O)NC1CCN(C(=O)c2cc(F)ccc2Cl)CC1)Cc1cccc(C#N)c1
i24954	2.03	C=CC(=O)N[C@@H](CC(=O)N1CCC(NC(=O)Nc2cccc3ccccc23)C1)Cc1ccc([N+](=O)[O-])cc1
i50422	2.03	C=CC(=O)N[C@H](CCc1ccccc1)C(=O)Nc1ccc2c(c1)C(F)(F)C(=O)N2CC(=O)OCC
i21070	2.03	C=CC(=O)N(CCN1CCN(c2nc3c(c(N4CCCC5(CNC(=O)C5)C4)n2)COC3)CC1)C(C)C
i77091	2.03	C=CC(=O)N(C1CC2CCC(C1)N2S(C)(=O)=O)C1CCCC1C1CCCCN1C(=O)OC(C)(C)C
i23024	2.03	C=CC(=O)N(CCc1ncoc1C)C(C)(CCC#N)c1nnnn1Cc1cccc2ccccc12
i68578	2.03	C=CC(=O)N(Cc1cccc(OC2CC2)c1F)C(C)C(=O)Nc1sc2c(c1C#N)CCCCC2
i61272	2.03	C=CC(=O)N(CC1(c2ccc(C)cn2)CCC1)C1(c2nnnn2CCCCCC)CSCC1C
i70901	2.03	C=CC(=O)N(C1CCC(=O)NC1=O)C(c1c(C)nn(-c2cc(C)ccc2C)c1Cl)c1nnnn1C1CCC1
i96010	2.03	C=CC(=O)N(CC(=O)Nc1nc2c(F)c(F)c(F)cc2s1)C(C)CN1CCN(c2ccccn2)CC1
i53278	2.03	C=CC(=O)NC(C)(C(=O)NNC(=O)C1CN(C(=O)OCc2ccccc2)CCO1)c1ccccc1
i52095	2.03	C=CC(=O)N(Cc1nnnn1-c1ccc(S(C)(=O)=O)cc1)C(C)c1ccc(OC(C)c2ccccc2)cc1
i15243	2.03	C=CC(=O)N(CCNC(=O)CC1CCCC1)C(C1=NO[C@@H]2[C@H]3CC[C@H](C3)[C@H]12)c1nnnn1CC(F)F
i81529	2.03	C=CC(=O)N(CC(C)c1ncc(C)s1)C1(c2nnnn2[C@@H]2CC[C@H](C(=O)OC)C2)CC(c2ccc(F)cc2)C1
i54259	2.03	C=CC(=O)N(CCOC(F)F)C(c1c(C)nn2c(C(F)(F)F)ccnc12)c1nnnn1CCSC
i17109	2.03	C=CC(=O)NCCCN(CC)C(=O)CCN(c1ccc(C)cc1)S(=O)(=O)c1cccc(C(F)(F)F)c1
i43886	2.03	C=CC(=O)N(C1CCN(c2cc(Cl)ccc2OC)C1)C1(c2nnnn2C(C)C)CC(Sc2ccccc2)C1
i18382	2.03	C=CC(=O)N(C(C)c1ccc(NC(=O)C2CC2)cc1)C(c1c2c(nn1C(C)C)CCC2)c1nnnn1C1(C)CC1
i82029	2.03	C=CC(=O)N(C(C)C(=O)NCc1ccc(CN2CCOCC2)cc1)C(C)(C)COc1ccc(C(F)(F)F)cn1
i80470	2.03	C=CC(=O)N(CC1(F)CC1)C1(c2nnnn2-c2ccc(OC)cc2)CCN(C(=O)OCC)CC1
i77217	2.03	C=CC(=O)N(C1CCN(c2ccn(C)n2)C1)C(c1nnnn1CCOCc1ccccc1)C(C)C
i68152	2.03	C=CC(=O)N(C(C)CC(c1ccccc1)c1c(O)c2ccccc2oc1=O)C1CCN(C(=O)c2cnccn2)CC1
i14938	2.03	C=CC(=O)NCC1(C(=O)NS(=O)(=O)c2ccc(CCNC(C)=O)s2)CCN(Cc2ccccc2)CC1
i46554	2.03	C=CC(=O)N(C(C)c1ccnc(C(F)(F)F)c1)C1(c2nnnn2Cc2ccc(F)cc2)CC2(CC(C)(C#N)C2)C1
i46073	2.03	C=CC(=O)N(C(C)c1ccc2c(c1)CCCO2)C(c1ccc(C(=O)N(C)C)cc1)c1nnnn1C1CC(F)(F)C1
i51953	2.03	C=CC(=O)N(C[C@H]1CC(=O)N(C)[C@@H]1c1ccccc1)C(CC)(CSc1ccc(Cl)cc1)c1nnnn1CC
i25039	2.03	C=CC(=O)N1CCC(Cc2ccc(F)c(C(=O)N3CCC(c4nnn(-c5ccc(Cl)cc5)n4)CC3)c2)CC1
i33090	2.03	C=CC(=O)NC1CCCN(C(=O)[C@@H](NC(=O)c2cc(C)c(C)c(S(=O)(=O)N3CCC(C)CC3)c2)C(C)C)C1
i97207	2.03	C=CC(=O)N(Cc1cc(C)n(-c2cc(C(F)(F)F)ccc2Cl)c1C)C1(CC(=O)O)CS(=O)(=O)C1
i38400	2.03	C=CC(=O)N(C(COC)c1ccc(Cl)cc1)C(c1c(C)nn(CCOC)c1C)c1nnnn1C(C)(C)C
i79738	2.03	C=CC(=O)N(C(C)C(=O)N1CCC(F)(CNC(=O)c2cc(-c3ccc(C(F)(F)F)cc3)no2)C1)C(C)(C)CC
i77011	2.03	C=CC(=O)N[C@@H](Cc1ccc(OCc2ccccc2)cc1)C(=O)NS(=O)(=O)c1cccnc1OC
i85325	2.03	C=CC(=O)N(C(C)c1noc(CC)n1)C(COC)(c1nnnn1C(C)(C)CC)C1CCCOC1
i11034	2.03	C=CC(=O)N(C1CC1)C1CC(Nc2nc3c(c(NCCC(=O)Nc4ncc[nH]4)n2)CCCC3)C1
i20712	2.03	C=CC(=O)N(C1(c2noc(C(F)(F)F)n2)CC1)C1(c2nnnn2CCCF)CCOC(C(C)(C)C)C1
i33401	2.03	C=CC(=O)N(CC)[C@H]1CC[C@H](Nc2nc3c(c(NCCCOc4ccccn4)n2)COCC3)CC1
i6198	2.03	C=CC(=O)N(C1CC1)C1CCN(c2nc(N3CCC(c4n[nH]c(N)n4)C3)c3cccc(F)c3n2)CC1
i66897	2.03	C=CC(=O)N(C)C1CCN(c2nc(NCCCc3nc(C4CC4)n[nH]3)c3c(F)cccc3n2)CC1
i49244	2.03	C=CC(=O)NCc1ccc(-c2cccc(C(=O)NNc3ccc(S(=O)(=O)Nc4ccccn4)cn3)c2)cc1
i36704	2.03	C=CC(=O)N(C1CN(c2ccncn2)C1)C(c1ccc2ccccc2n1)c1nnnn1CCCSCC
i24825	2.03	C=CC(=O)NC(C(=O)N1CCCC(c2c[nH]nc2C(=O)OCC)C1)c1c(C)nn(-c2ccc(F)cc2)c1C
i86264	2.03	C=CCn1nnnc1C(C1=CC[C@H]2C[C@@H]1C2(C)C)N(C(=O)C=C)C(C)c1nnc(COC(C)C)s1
i97937	2.03	C=CC(=O)NC1(c2ccc(-c3ccc(F)c(CC(CO)CNC(=O)OC(C)(C)C)c3)cc2)CCCC1
i70671	2.03	C=CC(=O)N1CCN(c2cccnc2NC(=O)c2cccc(S(=O)(=O)N(C)c3cccc(Cl)c3)c2)CC1
i3814	2.03	C=CC(=O)N1CCCC1(C(=O)Nc1cccc(N2C(=O)c3ccccc3C2=O)c1)c1ccccc1
i44298	2.03	C=CC(=O)N1CCC(Nc2nc(NCc3ccc(Br)cn3)c3ccc(C)cc3n2)(C(F)(F)F)CC1
i21738	2.03	C=CC(=O)N(Cc1ccc(CN2CCCCC2C)cc1)C(Cc1ccc(OC(F)(F)F)cc1)C(=O)OC
i38422	2.03	C=CC(=O)N(Cc1nc(-c2cccnc2)no1)Cc1cc(OC)c(OCc2ccccc2)cc1[N+](=O)[O-]
i30757	2.03	C=CC(=O)N(CCOc1ccc(S(=O)(=O)C(F)(F)F)cc1)Cc1cc([N+](=O)[O-])ccc1N1CCCCC1
i28550	2.03	C=CC(=O)N(CC(=O)N1c2ccccc2Sc2ccccc21)C(C)C(C)(C(=O)OC)C(=O)OC
i40850	2.03	C=CC(=O)N[C@H](CC(=O)Nc1ccc(Oc2ccc(C)cc2OC)nc1)Cc1cccc(C#N)c1
i40180	2.03	C=CC(=O)N(CC(=O)NCc1ccc(C(=O)N2CCOCC2)cc1)C(CC(C)C)c1ccc(Cl)cc1
i64390	2.03	C=CC(=O)N(C1CCCn2cnnc21)C(CC)(c1nnnn1Cc1ccccc1OC)[C@H]1C[C@@H](C)O[C@@H](C)C1
i40471	2.03	C=CC(=O)N(CC(=O)NCc1ccccc1COc1ccccc1)C(c1cccc(F)c1)C(F)(F)F
i31964	2.03	C=CC(=O)N(CCS(=O)(=O)c1ccc(C(F)(F)F)cc1[N+](=O)[O-])C(CO)c1ccc(OCC)cc1
i91161	2.03	C=CC(=O)N1C(C)(C)CC(NC(=O)CN(Cc2ccccc2OC)Cc2ccnn2C)CC1(C)C
i13644	2.03	C=CC(=O)N(Cc1ccc(-c2nc3ccccc3s2)o1)CC1(CC(=O)O)CCOc2ccccc21
i19042	2.03	C=CC(=O)N(CC(F)(F)F)C1CC(Nc2nc(NCCc3ccc(OC)cc3OC)c3sccc3n2)C1
i80000	2.03	C=CC(=O)N(CC(=O)N1Cc2ccccc2C(c2ccccc2)C1)C(c1ccc(F)cc1F)c1nccn1C
i21207	2.03	C=CC(=O)N(C(C)c1cc(C)cnc1F)C1(c2nnnn2CC2CC2)CCC(c2ccccc2)CC1
i19774	2.03	C=CC(=O)N(CC(=O)N1N=C(c2ccco2)CC1c1cccs1)[C@H](Cc1ccccc1)[C@H](O)C(N)=O
i78331	2.03	C=CC(=O)N(C[C@H]1Oc2ccccc2[C@H]1C)C(C)(CCSC)c1nnnn1CSc1ccccc1
i93148	2.03	C=CC(=O)N(Cc1cc(C)cc(C(F)(F)F)c1)C1(c2nnnn2C2CC(F)(F)C2)CCC2(CC1)OCCO2
i16589	2.03	C=CC(=O)N(CCCc1ccco1)C1(c2nnnn2[C@@H]2CC[C@H](C(=O)OC)C2)CC(C)CC(C)(C)C1
i64392	2.03	C=CC(=O)N(Cc1cc(C)n(-c2ccc(C(=O)O)cc2)c1C)C1CN(C(=O)OC(C)(C)C)Cc2nccn2C1
i56524	2.03	C=CC(=O)N(C(C)(CC)CC)C1(c2nnnn2Cc2nnn(C)n2)CCN(C2CCCC(C)C2)CC1
i57859	2.03	C=CC(=O)N(CCN1CCN(c2nc(N3CCC(C(F)C(N)=O)CC3)c3[nH]ccc3n2)CC1)C(C)C
i423	2.03	C=CC(=O)N(C1(C)CC(C)(C)C1)C(C)(CSc1ccccc1[N+](=O)[O-])c1nnnn1CC(=C)C
i9405	2.03	C=CC(=O)N(Cc1ncc(C(=O)OC(C)(C)C)n1C)C1CCC(NC(=O)Nc2cc(Cl)ccc2Cl)CC1
i98270	2.03	C=CC(=O)N(C[C@@H]1C[C@H](O)C1(C)C)C(C)(CCCC)c1nnnn1Cc1cccc2ccccc12
i74798	2.03	C=CC(=O)NCCN(Cc1ccc(Cl)nc1)C(=O)C(=O)N(CCc1ccccc1)Cc1ccc(C)s1
i56214	2.03	C=CC(=O)N1CCC2(CCOCC2)C(CNC(=O)C(=O)NCC2(C(F)(F)F)CC3CCC2CC3)C1
i82003	2.03	C=CC(=O)N(C1CCOC2(CCOCC2)C1)C1(c2nnnn2C2(C)CC2)CCC2(CCc3ccccc32)CC1
i2354	2.03	C=CC(=O)N(CCc1ccc(C(F)F)cc1)Cc1cc(=O)oc2cc(NC(=O)OCC)ccc12
i29887	2.03	C=CC(=O)N(CC(=O)N(CCC#N)c1cc(C)cc(C)c1)[C@@H](COC(C)(C)C)C(=O)OC(C)(C)C
i34160	2.03	C=CC(=O)N1CC[C@H]2CN(c3nc(NCCOCCn4ccnn4)c4ccc(OC)cc4n3)CC[C@H]21
i67025	2.03	C=CC(=O)N1CC[C@]2(C(=O)OC)CN(C(=O)C(=O)N3CCOC(c4ccc(C)cc4)C3)C[C@]2(F)C1
i14533	2.03	C=CC(=O)N[C@@H](Cc1ccc(C#N)cc1)C(=O)N(Cc1ccc(CN(C)C)cc1)Cc1ccc2c(c1)OCCO2
i48525	2.03	C=CC(=O)N(C1CCSCC1)C(c1nnnn1CCOCc1ccccc1)C(C)(C)C=C=C(C)C
i70210	2.03	C=CC(=O)N(C1CCOCC1)C1CCN(c2cc(NCC3(c4cccc(Cl)c4)CCC3)nc(C)n2)CC1
i77830	2.03	C=CC(=O)NCc1cccc(-c2cccc(C(=O)N(CC)c3ccc(N4CCOCC4)cc3)c2)c1
i97948	2.03	C=CC(=O)NC(CCC(=O)N1CCC(OC)(c2nc(Cc3ccccc3)no2)CC1)c1ccccc1
i29187	2.03	C=CC(=O)N(Cc1cc(=O)[nH]c2sc(C(=O)OCC)c(C)c12)C1(c2cc(F)c(F)cc2F)CC1
i6932	2.03	C=CC(=O)N(C)C12CCCC(CN(C(=O)C(=O)Nc3ccc(C(=O)NCC(=O)N(C)C)c(Cl)c3)C1)C2
i73547	2.03	C=CC(=O)N(C(c1ccc(Oc2cnccn2)cc1)c1nnnn1C(C)C)C(C)(CC)COC
i83792	2.03	C=CC(=O)N1CCN(c2cccc(-c3cn([C@H]4C[C@H](C(=O)OCc5ccccc5)C4)nn3)c2)CC1
i98173	2.03	C=CC(=O)N(Cc1ccc(C(=O)NC)nc1)C(CC(C)C)c1nnnn1Cc1ccccc1OC
i18665	2.03	C=CC(=O)N(Cc1ccccc1)C1CCC(Nc2nc(N(C)CC3CC3)c3cnn(C(C)C)c3n2)CC1
i83102	2.03	C=CC(=O)NC1(CNC(=O)C2COC3(CCCCC3)N2C(=O)OCc2ccccc2)CC(F)(F)C1
i90721	2.03	C=CC(=O)N(C(c1c[nH]nc1-c1ccccc1OC)c1nnnn1C)C1(C(=O)Nc2ccc(F)cc2)CC1
i13580	2.03	C=CC(=O)N[C@H]1C[C@H]2C[C@H](NC(=O)c3ccccc3Sc3ccc(C(F)(F)F)cc3[N+](=O)[O-])C[C@H]21
i45668	2.03	C=CC(=O)NCCCOCCOCCNC(=O)c1ccc2c(c1)S(=O)(=O)N=C1CCCCCN12
i68048	2.03	C=CC(=O)N(C1CCOc2ccc(F)cc21)C(c1ccc2ncccc2c1)c1nnnn1-c1ccc(OC)cc1C
i69309	2.03	C=CC(=O)N(C1CCOCC1)C1CCN(c2nc3c(c(NCC4(S(N)(=O)=O)CC4)n2)SCC3)CC1
i51636	2.03	C=CC(=O)N(CC1=CCCOC1)C(C)(CCN(C)C(=O)OC(C)(C)C)c1nnnn1-c1ccc(Cl)cc1F
i10527	2.03	C=CC(=O)N(Cc1ccc2c(c1F)CCC2)C(C)(COc1ccccc1)c1nnnn1CCSC
i51867	2.03	C=CC(=O)N(CC(C)C)C1(CO)CCN(c2nc(-c3ccccn3)nc3sc(-c4ccccc4)cc23)CC1
i32860	2.03	C=CC(=O)N1CCCC(C(=O)N(C(=O)C(=O)N(C)Cc2ccc3c(c2)OCCO3)c2ccccc2OC)C1
i66937	2.03	C=CC(=O)N(C(C)C)C1CCN(C(=O)Nc2ccccc2N2C(=O)c3ccc(Br)cc3C2=O)CC1
i69944	2.03	C=CC(=O)N(Cc1cc(C)cc(C)c1)C1(c2nnnn2CCN(C)C(=O)OC(C)(C)C)CC2CCC1C2
i92310	2.03	C=CC(=O)N1CCC(NC(=O)C(=O)N[C@H](C)Cc2ccc3c(c2)CCC(C)(C)O3)(c2ccc(F)cc2)CC1
i51071	2.03	C=CC(=O)N(C)CCC(C)(C)Nc1cc(N[C@H]2C[C@@H]2c2cccc(C(F)(F)F)c2)nc(COC)n1
i41843	2.03	C=CC(=O)N(Cc1c(F)ccc(F)c1OC)C1(c2nnnn2Cc2cccs2)CC2CC(=C)CC(C2)C1
i14818	2.03	C=CC(=O)N1CC[C@H]2CN(c3cc(N4CCN(C(=O)CC(F)(F)F)CC4)nc(C(F)(F)F)n3)CC[C@H]21
i55954	2.03	C=CC(=O)NCC(NC(=O)CNC(=O)c1ccc(-c2ccccc2)cc1)c1c(Cl)cc(Cl)cc1Cl
i8420	2.03	C=CC(=O)NCc1ccc(-c2nc(-c3ccc(OCc4nnc5n4CCCCC5)cc3)no2)c(C2CC2)n1
i17140	2.03	C=CC(=O)N1CCC(CNCc2ccc(N(c3ccccc3)c3ccccc3)cc2)(C(=O)OC)CC1
i34728	2.03	C=CC(=O)N[C@@H]1CC[C@H](CCNC(=O)C(=O)N2CCN(Cc3ccc(-c4ccccc4Cl)s3)CC2)C1
i46584	2.03	C=CC(=O)N(Cc1cn(-c2cc(C(F)(F)F)cnc2C#N)nn1)[C@@H]1[C@H]2CC[C@H](C2)[C@@H]1C(=O)OCc1ccccc1
i1404	2.03	C=CC(=O)N(C1CCC(C(=O)OCC)CC1)C(C)(CCn1cccn1)c1nnnn1C(C)(C)CC
i56292	2.03	C=CC(=O)N1CCN(C(=O)Nc2ccc3c(C(F)(F)F)cc(C(F)(F)F)cc3n2)CC1C(F)(F)F
i17790	2.03	C=CC(=O)N(CCC1CCCC(C)C1)C(c1cnc2c(C#N)cnn2c1)c1nnnn1CSc1ccccc1
i46226	2.03	C=CC(=O)N(CC(=O)NN1C(=O)NC(C)(CCc2ccccc2)C1=O)[C@@H]1CC(=O)N(C)[C@H]1c1ccc(F)c(F)c1
i50552	2.03	C=CC(=O)N(CCC12CC3CC(CC(O)(C3)C1)C2)C1CC(NC(=O)OC(C)(C)C)C12CCOCC2
i94246	2.03	C=CC(=O)N(C1(c2nnnn2CCCF)CCN(c2cccnn2)CC1)C12CCCCC1OCC2
i59203	2.03	C=CC(=O)NC1(CNS(=O)(=O)c2ccc(C34CC5CC(CC(C5)C3)C4)cc2)CCC(C)(C)CC1
i11309	2.03	C=CC(=O)N[C@@H](C(=O)N1Cc2cc(OC)c(OC)cc2C(C)(C)C1)[C@H](C)OCc1ccccc1
i77781	2.03	C=CC(=O)N(C)CCC(C)(C)Nc1nc(N(C)CC2CCCc3sc(C)nc32)nc2c1COCC2
i10074	2.03	C=CC(=O)NC(C(=O)N1CCC2(CC1)CNC(=O)N(C)C2)c1c(C)nn(-c2ccc(F)cc2)c1C
i65635	2.03	C=CC(=O)N1CCCC2(C1)c1cccn1CCN2CC(=O)Nc1cccc(S(=O)(=O)N2CCCC2)c1
i94553	2.03	C=CC(=O)NC1CCC(N(C)C(=O)c2nnn(-c3cccc4c3CCN(C(=O)NC(C)(C)C)C4)c2C)C1
d33394	2.03	C=CC(=O)N1CCC(Nc2cc(NCC3(C)CCC(=O)N3)ncn2)CC12CCC2
i90428	2.03	C=CC(=O)N(Cc1cc(C(F)(F)F)n(C)n1)C(c1nnnn1C(C)(C)CC)C1CCOC2(CCOCC2)C1
i90322	2.03	C=CC(=O)N(CCOc1ccc(C(F)(F)F)cn1)C(c1nnnn1-c1ccccc1Cl)C(C)(C)CCC#N
i48786	2.03	C=CC(=O)N(Cc1nnc2n(C)c(=O)c3ccccc3n12)CC1CC2c3ccccc3C1c1ccccc12
i32713	2.03	C#CCCCCC(c1nnnn1-c1ccc(F)cc1)N(CC1CCN(c2ccc(Cl)cc2F)C1)C(=O)C=C
i22815	2.03	C=CC(=O)N(Cc1cc(C)n(-c2cccc([N+](=O)[O-])c2)c1C)C1(c2cc(F)cc(C(=O)O)c2)CC1
i19313	2.03	C=CC(=O)NC1(C(=O)Nc2cc(OCC(F)(F)F)cc(OCC(F)(F)F)c2)CCc2ccc(OC)cc21
i49443	2.03	C=CC(=O)N(CCN1CCN(c2nc(N3CCOc4ccc(Cl)cc4C3)c3ncn(C)c3n2)CC1)C(C)C
i55522	2.03	C=CC(=O)NC1CC2CC(C1)N(C(=O)c1ccc3c(c1)C(=O)N(CCc1ccccc1)C3=O)C2
i58916	2.03	C=CC(=O)NC[C@H]1C[C@@H](O)CN1Cc1cn(CC2COC(C)(C)CN2C(=O)OC(C)(C)C)nn1
i68797	2.03	C=CC(=O)N(CCN1C(=O)c2ccccc2C1=O)C1CCC(C(=O)N2CCCC2=C[N+](=O)[O-])C1
i34481	2.03	C=CC(=O)N1CC[C@]12CN(Cc1ccccc1)C[C@H]2C(=O)N1CCc2c(CO)cc(C(=O)OC)cc21
i54022	2.03	C=CC(=O)N(Cc1c(F)c(F)c(F)c(F)c1F)C(C(=O)Nc1cccc(OC)c1)c1ccccc1
i55932	2.03	C=CCn1nnnc1C(c1cc(C)cc(C)c1)N(CC(CO)CNC(=O)OC(C)(C)C)C(=O)C=C
i10283	2.03	C=CC(=O)N[C@@H](C)C(=O)N1Cc2ccccc2C[C@@H]1C(=O)N(CCCO)Cc1cc(Br)ccc1F
i10400	2.03	C=CC(=O)N1CCc2ccccc2C1C(=O)N1CCN(c2ccccc2S(=O)(=O)C(F)(F)F)CC1
i43053	2.03	C=CC(=O)NC(C(=O)N1CCc2ccc(F)c(C(=O)OC)c2C1)c1ccc(OCC(F)F)cc1
i90397	2.03	C=CC(=O)N1CCCC1C(=O)NCC1CCCN(C(=O)c2cc(-c3ccc(C)cc3)nc3ccccc23)C1
i24657	2.03	C=CC(=O)N(C(c1cc2c(cc1[N+](=O)[O-])OCO2)c1nnnn1Cc1ccccc1)[C@@H]1[C@H]2CCC(F)(F)[C@H]21
i51578	2.03	C=CC(=O)N(C(C)C)C1CCN(c2nc3c(c(N(C)CCCCCNC(=O)OC(C)(C)C)n2)SCC3)CC1
i44569	2.03	C=CC(=O)N(C1CCOCC1)C1CCCN(C(=O)Nc2c3c(nn2-c2cccc(Cl)c2)CSC3)C1
i71417	2.03	C=CC(=O)N(C(C)C(=O)Nc1cc(C(F)(F)F)ccc1OCCOC)C12CC3(C)CC(C)(CC(O)(C3)C1)C2
i42117	2.03	C=CC(=O)N1CCC(CC(N)=O)(Nc2nc(N3CC[C@@H](Oc4cccc(Cl)c4)C3)c3[nH]ccc3n2)CC1
i43909	2.03	C=CC(=O)N(C(C)C)C1CCN(c2cc(N3CCC(Oc4cc(C)ccn4)CC3)nc(C(F)(F)F)n2)CC1
i69479	2.03	C=CC(=O)N([C@@H]1C[C@H]1[C@@H]1C[C@H]1C)C1(c2nnnn2CC2CCCO2)C[C@H]2C[C@@H](CC(=O)OC)[C@@H]1C2
i49988	2.03	C=CC(=O)N(C1CC(C)n2ncnc21)C(CC)(CC)c1nnnn1CCOCc1ccccc1
i72066	2.03	C=CC(=O)N(CC)[C@H]1CC[C@H](Nc2nc3c(c(NCCc4c[nH]c5c(C)cccc45)n2)SCC3)CC1
i94670	2.03	C=CC(=O)N(CCC[C@H]1COC(C)(C)N1C(=O)OC(C)(C)C)Cc1ccccc1OCc1ccccn1
i60895	2.03	C=CC(=O)N(C(C)c1ccccc1)C(C)(C)CNC(=O)C(=O)NCCc1ccc(OC)c(Br)c1
i65442	2.03	C=CC(=O)N[C@H]1C[C@@H]2CN(C(=O)C(=O)N(C)C3CCCCC34CCCCC4)C[C@]2(C(=O)OC)C1
i55899	2.03	C=CC(=O)N1CCC(Nc2cc(N3CCCC(c4ncc(C(F)(F)F)[nH]4)C3)ncn2)(C(N)=O)CC1
i30764	2.03	C=CC(=O)N(C1(C2CCC2)CC1)C(CNC(=O)c1ccc([N+](=O)[O-])cc1)(c1nnnn1C(C)C)C(C)C
i26395	2.03	C=CC(=O)N[C@H](CC(=O)N1CCN(c2cccc3cnccc23)CC1C)Cc1cccc(C#N)c1
i68493	2.03	C=CC(=O)N(CCCNc1nc(N2C[C@]3(C)COC[C@]3(C)C2)c2c(ncn2C)n1)CCN(C)C
i64758	2.03	C=CC(=O)NC1(CC(=O)NNc2c(C#N)c(C)nn2Cc2ccc(F)cc2)CCN(Cc2ccccc2)CC1
i33191	2.03	C=CC(=O)N(C(C)C(=O)N1CCN(C(=O)c2ccco2)CC1)C12CC3(C)CC(C)(CC(C)(C3)C1)C2
i12157	2.03	C=CC(=O)N1CCN(C(=O)CNC(=O)N2CC(CC3COCCN3Cc3ccccc3)c3ccccc32)CC1
i73228	2.03	C=CC(=O)N([C@H]1CCc2ccc(OC(F)F)cc21)C(CC)(c1nnnn1C(C)(C)CC)C(C)C
i20145	2.03	C=CC(=O)N1CCC(Cc2cccc(F)c2)(C(=O)NS(=O)(=O)Cc2c(F)cccc2C(F)(F)F)CC1
i93443	2.03	C=CC(=O)N(Cc1ccc(N(C)C)c(F)c1)C1(c2nnnn2C)CCCN(C(=O)OCc2ccccc2)C1
i25300	2.03	C=CC(=O)N(CC(F)(F)Oc1ccc(C(=O)OC)cc1)C1CCC(NC(=O)COc2ccc(Cl)cc2)CC1
i80320	2.03	C=CC(=O)NCC1CCC(C)CN1C(=O)c1ccc(CNC(=O)C23CC4CC(CC(C4)C2)C3)cc1
i53880	2.03	C=CC(=O)N(Cc1c(C)nn(Cc2ccc(Cl)cc2Cl)c1Cl)CC1CCN(c2ncccn2)CC1
b38768	2.03	C=CC(=O)N(Cc1cc(Cl)nc(Cl)c1)C(CC)(CC)c1nnnn1CCC
a142420	2.03	C=CC(=O)NC(C)Cc1cn(-c2cccc(Cl)c2C)nn1
a135644	2.03	C=CC(=O)NCC(C)N1CCOC(CNc2cccnn2)C1
a104259	2.03	C=CC(=O)NC(C)(C)c1nc(-c2cc(C)c([N+](=O)[O-])cc2C)no1
a95	2.03	C=CC(=O)N[C@@H](CC)C(=O)N1Cc2ccccc2C[C@H]1CCO
a114322	2.03	C=CC(=O)N1CCOCC1CC(C)Nc1cc(Br)c2[nH]ncc2c1
a103566	2.03	C=CC(=O)N(Cc1ccccc1NCCOC)C1CC2CCC1C2
a97106	2.03	C=CC(=O)N(CCC)CC(=O)N(C)C(CC(N)=O)c1ccccc1
a220082	2.03	C=CC(=O)N(CCOCCF)C(C)(c1nnnn1CC1CC1)C1CC1
a172909	2.03	C=CC(=O)N(C(C)C)C(CO)C(=O)Nc1cc(C#N)ccc1NCC
a215450	2.03	C=CC(=O)NCc1cn(C2CN(S(=O)(=O)c3cccnc3)C2)nn1
a60092	2.03	C=CC(=O)N[C@H](CC(=O)N1CCC12CCC(CO)CC2)CC(C)C
a106227	2.03	C=CC(=O)N1CCc2cc(-c3ccc4c(c3)OCO4)cc(Cl)c2C1
a193316	2.03	C=CC(=O)N(C(C)C)C(C)C(=O)N1CCc2ccc(Cl)nc2C1
a24919	2.03	C=CC(=O)N(C(C)CC(N)=O)C1CC(n2ccc(C(=O)O)n2)C1
a162473	2.03	C=CC(=O)NCCN1CCN(S(=O)(=O)c2cc(Cl)sc2Cl)CC1
a152040	2.03	C=CC(=O)NCC(CN1CCC(C(=O)Nc2cccnc2)CC1)OC
a136402	2.03	C=CC(=O)N[C@@H](CCC(=O)O)C(=O)Nc1ccc(CCSC)cc1
a62234	2.03	C=CC(=O)N1CC(ONC(=O)C2COc3c(F)cc(F)cc3C2)C1
a179326	2.03	C=CC(=O)NCc1ccc(-c2cccc(SC(F)(F)F)c2)s1
a124573	2.03	C=CC(=O)N1CC2(CC2)C[C@H]1c1cn(-c2ccc(Cl)nc2CO)nn1
a62759	2.03	C=CC(=O)N1CC[C@H]2C[C@]21CCC(=O)NCc1ccc(C)c(Br)n1
a8221	2.03	C=CC(=O)NCc1ccc(CNc2ccc3ncc(Br)n3n2)cc1
a204211	2.03	C=CC(=O)NCCC(CCN)NC(c1ccccc1)c1ccccc1
a52195	2.03	C=CC(=O)N(CCOCCO)C(C)c1cc2cc(Br)ccc2o1
a92141	2.03	C=CC(=O)N[C@@H](C)CCN1CCc2cc(Br)c(Cl)cc21
a77157	2.03	C=CC(=O)N(CCOc1c(Cl)cccc1Cl)[C@H]1COC[C@@H]1C(F)(F)F
a111246	2.03	C=CC(=O)N(C(C)c1cc(Cl)ccc1O)[C@@H](C)c1cnnn1C
a54472	2.03	C=CC(=O)N(C(CCCCC(=O)OC)C(F)(F)F)[C@@H]1C[C@H]1COC
a172709	2.03	C=CC(=O)NCC12CC(CN1C(=O)Nc1cc(Cl)ccc1SCC)C2
a158021	2.03	C=CC(=O)N(CCC#N)CC(OC1CCCC1)C(F)(F)F
a48041	2.03	C=CC(=O)NCC1(C(=O)NNc2nnc(C)n2C)CCCCC1
a87324	2.03	C=CC(=O)N1CCC(Nc2cc(NC3CC3)ncn2)(C(F)(F)F)CC1
a116187	2.03	C=CC(=O)N[C@H]1C=C[C@@H](C(=O)N2CC(c3ccc(Cl)cc3)C2)C1
a43692	2.03	C=CC(=O)NC(CCC(F)(F)F)C(=O)N1C[C@H]2OC(=O)O[C@H]2CN1
a41310	2.03	C=CC(=O)N(Cc1cccc2c1CCNC2)[C@@H](CC)c1nc[nH]n1
a20840	2.03	C=CC(=O)NCC(=O)NCC(=O)Nc1c(C)nsc1Br
a115254	2.03	C=CC(=O)N1CCC(OC(C)C(=O)Nc2ccc(NC)cc2)CC1
a185157	2.03	C=CC(=O)N[C@@H]1CCC[C@@H](C(=O)Nc2ccc(C)c3ccccc23)C1
a199954	2.03	C=CC(=O)N1CCc2ccccc2C1C(=O)Nc1ccc(C)c(N)c1
a125766	2.03	C=CC(=O)N(Cc1ncc[nH]1)CC(C1CC1)N(C)Cc1ccccc1
a107337	2.03	C=CC(=O)N[C@H](CCC)C(=O)N(CC(=C)Cl)C1CCc2ccccc21
a109841	2.03	C=CC(=O)NCC1(C(=O)NOC2CC3CCC2C3)CCCCC1
a61257	2.03	C=CC(=O)N(C1CCc2c(OC)cccc21)C1(CC(F)(F)F)CC1
a174611	2.03	C=CC(=O)N1CCC(O)(Cn2cc(CN(CC#N)CCC)nn2)CC1
a53420	2.03	C=CC(=O)NCC(=O)N[C@H](CCC)c1nc(-c2ccoc2)no1
a17095	2.03	C=CC(=O)N(CCc1csc(C(C)C)n1)C1CCCCCCC1
a224698	2.03	C=CC(=O)NC1(CN2CC(c3ccccc3F)C2)CCOC1
a140352	2.03	C=CC(=O)N[C@H]1CC[C@H](OCc2cn(C=C3CCOCC3)nn2)CC1
a113037	2.03	C=CC(=O)NCc1ccc(-c2ccc(C3(C#N)CC3)cc2)c(Cl)c1
a189705	2.03	C=CC(=O)NCCCCc1cn(-c2cn(C)nc2Br)nn1
a95899	2.03	C=CC(=O)NCC(C)C(=O)N1CCc2ccc(OC)cc2C(C)C1
a58825	2.03	C=CC(=O)NCC#Cc1cccc(C(=O)NC2CC(C)(C)C2)c1
a102612	2.03	C=CC(=O)NCC1(C(=O)Nc2cccc(-c3cncnc3O)c2)CC1
a30672	2.03	C=CC(=O)N[C@H]1CC[C@H](NC(C)CCc2ccc(OC)cc2C)CC1
a1925	2.03	C=CC(=O)NC(C)(C)C(=O)NCc1ccc(C(=O)OC)c(C)c1
a204441	2.03	C=CC(=O)N(Cc1ccc2[nH]ccc2c1)CC1(C)CS(=O)(=O)CCO1
a134996	2.03	C=CC(=O)NCc1sc(-c2ccc3[nH]c(O)nc3c2)nc1C
a5799	2.03	C=CC(=O)NC(C(=O)N1CC[Si](C)(C)C1)C12CC3CC(CC(C3)C1)C2
a135883	2.03	C=CC(=O)NCCCNC(=O)NC1COc2ccc(Cl)cc21
a168516	2.03	C=CC(=O)N1C[C@H]2[C@H](C(F)(F)F)C[C@@]2(CNc2nc(F)ccc2F)C1
a85884	2.03	C=CC(=O)N[C@H]1CC[C@@H](C(=O)N2CC(C)(C)c3nc(Br)ccc32)C1
a144519	2.03	C=CC(=O)NC1(CCN[C@H]2C[C@@H](F)C2)CCC(F)(F)CC1
a137278	2.03	C=CC(=O)NCCCCC(C)Nc1cnn(-c2ccc(F)cc2)c1
a187375	2.03	C=CC(=O)NCCCCC(C)NC(=O)NNc1ccccc1
a130296	2.03	C=CC(=O)NCCNc1ccc(Oc2ccccc2C(N)=O)cc1
a212887	2.03	C=CC(=O)NCCCC(=O)N1CCN(Cc2ccccc2)C(C#N)C1
a213096	2.03	C=CC(=O)NC1(C(=O)NNc2cc(O)ncn2)CC(OCC)C1(C)C
a71129	2.03	C=CC(=O)NC(C)CCc1ccc(-c2ccsc2OC)cc1
a63561	2.03	C=CC(=O)NC1(CC(=O)NCCc2ncco2)CCSC1
a117172	2.03	C=CC(=O)NCCCN(CCCN)Cc1ccnc2[nH]ccc12
a51790	2.03	C=CC(=O)N(Cc1ccc(N(C)C)cc1)C(C)(C)CC(C)(C)C
a87937	2.03	C=CC(=O)NC(c1nc(C2CN3CCC2CC3)no1)C(C)C
a19162	2.03	C=CC(=O)N(CC(C)(C)COC1CCCC1)CC1(C)CCCC1
a146568	2.03	C=CC(=O)N1CCC2(CCC(CN3Cc4cn[nH]c4C3)OC2)CC1
a154896	2.03	C=CC(=O)NC1(CCNc2ccnc3ccc(F)cc23)CCCC1
a217262	2.03	C=CC(=O)NC(C)(C(=O)N1CC(F)(CC(=O)OCC)C1)C1CC1
a165135	2.03	C=CC(=O)N(C(C)C)C(CC)C(=O)Nc1ccc(C)cc1NCC
a219721	2.03	C=CC(=O)NC1CC(c2cn(-c3ccc(O)nc3C(F)(F)F)nn2)C1
a69130	2.03	C=CC(=O)N[C@@H]1CC[C@H]1NCCc1cc(OC)cc(OC)c1
a57640	2.03	C=CC(=O)N(CC(=O)N(C)CC(=O)N(C)C)C(C)C(C)(C)CC
a42613	2.03	C=CC(=O)NC1(CNc2cc(Br)c3c(c2)OCCCO3)CCCC1
a87282	2.03	C=CC(=O)NC1(CCN(CC)c2cccc3ccccc23)CCCC1
a73895	2.03	C=CC(=O)N[C@@H]1CCC[C@H](CNC2CCCOc3ccc(C)cc32)C1
a33375	2.03	C=CC(=O)NCCc1cc(-c2cc(Cl)cc(S(N)(=O)=O)c2)cs1
a53823	2.03	C=CC(=O)N[C@@H](CCC(=O)O)C(=O)N[C@H]1C[C@@H]1c1ccc(F)nc1
a43992	2.03	C=CC(=O)N1CCCC(n2nnnc2NC(=O)Cc2ccsc2)C1
a70652	2.03	C=CC(=O)N(C1CCSC2(CCC2)C1)C1CCC2CCC1C2
a169616	2.03	C=CC(=O)NC[C@H]1CC[C@H](C(=O)N2CCCC3(CNC(=O)O3)C2)CC1
a177568	2.03	C=CC(=O)NCC1CC(C)N(C(=O)c2ccc([N+](=O)[O-])o2)C(C)C1
a107524	2.03	C=CC(=O)NC1CCN(C(=O)C(=O)N(CC)Cc2ccoc2)CC1C
a212983	2.03	C=CC(=O)N1CC2CC(CC(C(=O)NNC(=O)c3ccn(C)n3)C2)C1
a148906	2.03	C=CC(=O)NC(CC1CCCCO1)C(=O)N(C)CCc1ncccn1
a146068	2.03	C=CC(=O)NCCS(=O)(=O)Cc1cn(Cc2ccn(CC)n2)nn1
a218560	2.03	C=CC(=O)N(C[C@H](CNC(C)=O)OC(C)=O)C1(CO)CC1(C)C
a202802	2.03	C=CC(=O)NCCc1nc(C(=O)N(C)CCC[Si](C)(C)C)c(N)s1
a3515	2.03	C=CC(=O)N(CC#Cc1ccc(F)cc1)C1C(C)(C)CC1(C)C
a101432	2.03	C=CC(=O)NC1(C(=O)N2CCN(CC(=O)Nc3nncs3)CC2)CC1
a94860	2.03	C=CC(=O)NC(CCOC)CNCc1ccc(N2CCOCC2)nc1
a108767	2.03	C=CC(=O)N[C@H]1CC[C@@H](C(=O)NS(=O)(=O)c2cccc(N)n2)C1
a154115	2.03	C=CC(=O)N(C1CCC(NC(C)=O)CC1)C1(C(F)F)CC2(CC2)C1
a216705	2.03	C=CC(=O)N(C)CCN(C)C(=O)c1cc2ccsc2s1
a213628	2.03	C=CC(=O)NC(CC(=O)Nn1nnc(C)c1C)C1CCC(F)(F)CC1
a131060	2.03	C=CC(=O)N(CCOC)Cc1cc(-c2cc(C(=O)OC)c[nH]2)cs1
a4323	2.03	C=CC(=O)N(Cc1cccnc1Cl)C[C@H]1C[C@@H](n2ccnn2)C1
a180745	2.03	C=CC(=O)NC(CCC(F)(F)F)C(=O)NOCCCOCC
a205266	2.03	C=CC(=O)N1CCC(C)(CNc2cccc(-c3cncnc3)c2)C1
a167197	2.03	C=CC(=O)N1CCCC(CS(=O)(=O)N2CCOC(C(F)F)CC2)CC1
a122226	2.03	C=CC(=O)N1CC2CC(NC(=O)C(=O)NCCC#CC(C)(C)C)C1C2
a134013	2.03	C=CC(=O)NC(CCNc1ccnc2c1CCCC2)C(F)F
a107554	2.03	C=CC(=O)N(CC)CCNC(=O)CNc1ncnc2sc(C)c(C)c12
a212582	2.03	C=CC(=O)N1CCC(=O)C(N2CCOC(c3ccc(F)c(Br)c3)C2)C1
a183910	2.03	C=CC(=O)N[C@@H](C[C@H](F)CN=[N+]=[N-])C(=O)NCc1ccc(Cl)c(I)c1
a32052	2.03	C=CC(=O)NCC1(NCC(O)(CCCCCC)C(=O)OC)CC1
a219073	2.03	C=CC(=O)N1CC(C2(CNc3cc(C)nc4ccccc34)CC2)C1
a21306	2.03	C=CC(=O)NC(CC(=O)NCC(F)Br)c1ccccc1
a191658	2.03	C=CC(=O)N(Cc1ccnn1CC(F)F)C[Si](C)(C)C=C
a201082	2.03	C=CC(=O)NC(CNC(=O)Nc1cc(Br)cc([N+](=O)[O-])c1C)C1CC1
a150800	2.03	C=CC(=O)NCC(CC(C)C)C(=O)N1CCC2(CC1)CNC(=O)C2O
a17108	2.03	C=CC(=O)N[C@H](CNc1cccc(I)c1C)Cc1ccccc1
a83692	2.03	C=CC(=O)N(C(C)c1ncc(F)cn1)C(C)C(C)CCCl
a91667	2.03	C=CC(=O)N1CCCC1c1cc(-c2ccc(F)s2)cs1
a112284	2.03	C#CCCC1(CCN2CCC(N(C(=O)C=C)C3CCCC3)CC2)N=N1
a15808	2.03	C=CC(=O)N1C[C@H](F)C[C@H]1CNc1ccc(-c2cnc(C)o2)cc1
a105992	2.03	C=CC(=O)N1CC(F)(F)CCC1c1nc(-c2cc(C)ccn2)no1
a79696	2.03	C=CC(=O)NCC1(CS(=O)(=O)NCc2c(Cl)cc(Cl)cc2Cl)CC1
a106304	2.03	C=CC(=O)NCC(=O)CN1CCN(c2ccc([N+](=O)[O-])cn2)CC1
a139737	2.03	C=CC(=O)N1CCC(C(F)(F)C(=O)N2Cc3ccc(C)nc3C2)CC1
a9493	2.03	C=CC(=O)N1C2CCCC1C(N1CCC3(CC1)CC(O)C3)C(=O)C2
a145603	2.03	C=CC(=O)N(Cc1cccc(I)c1C)C1(C2(C)CC2)CC1
a92791	2.03	C=CC(=O)N(C)C[C@@H]1C[C@H](F)CN1Cc1cscc1Cl
a56	2.03	C=CC(=O)NCCC1(OC)CN(S(=O)(=O)c2ccc(Cl)cc2)C1
a174061	2.03	C=CC(=O)N(C1CCC2(CCOC2)CC1)C(C)(C)CC1CCCCC1
a125576	2.03	C=CC(=O)N(Cc1ccc(F)cc1F)CC1Cc2cc(Cl)ccc2O1
a159219	2.03	C=CC(=O)NCC(CC)SCC(=O)N(C)c1ccccc1
a111486	2.03	C=CC(=O)NC(C)(C)C(=O)N1CCCC(COc2ccccc2Cl)C1
a87958	2.03	C=CC(=O)NCC1(CS(=O)(=O)N(C)CCC(C)(C)C)CCC1
a124002	2.03	C=CC(=O)N(C)CC(=O)N(Cc1ccc(F)c(F)c1)Cc1nccs1
a166836	2.03	C=CC(=O)NC(CC(=O)N1C[C@H]2COC(=O)[C@H]2C1)c1cccc(F)c1
a91894	2.03	C=CC(=O)NC1CN(S(=O)(=O)c2[nH]cnc2Br)CC1C
a163355	2.03	C=CC(=O)NC(CO)C(=O)N1CCc2ccc(S(N)(=O)=O)cc21
a22769	2.03	C=CC(=O)NC(CCSC)C(=O)N1CCC2(CC1)CNC(=O)C2
a204273	2.03	C=CC(=O)N(C[C@H](CC)NC(=O)OC(C)(C)C)CC1(C)CSCCO1
a58808	2.03	C=CC(=O)NC1(C(=O)NC2(C3CCC3)CC2)CCC(F)(F)CC1
a162804	2.03	C=CC(=O)N1CC(Nc2ccc(Br)c(C)c2C)CC12CCOC2
a57735	2.03	C=CC(=O)NC1CC(C)N(C(=O)C(=O)Nc2ccccc2I)C1
a76429	2.03	C=CC(=O)N(C(C)C)C(CO)C(=O)N1CCC2C(=O)NN=C2C1(C)C
a67145	2.03	C=CC(=O)N(CC(C)(C)CO)C(C)(CCC=C(C)C)c1nnnn1C
a116981	2.03	C=CC(=O)NC(C)(C)CC(=O)Nc1cc2c(cc1O)OCCO2
a95082	2.03	C=CC(=O)NC(C)(C)CCC(=O)N1CCCN(C(=O)CC(C)C)CC1
a101251	2.03	C=CC(=O)N(CCCC)C1CCN(c2cccc(OC(F)(F)F)c2)C1
a91451	2.03	C=CC(=O)NCCC(=O)N(Cc1csc(Br)c1)C1CC1
a66939	2.03	C=CC(=O)NC1CC(NS(=O)(=O)c2cc(Br)ccc2OC)C1
a203611	2.03	C=CC(=O)NC(C)Cc1ccc(CN2CC(C(F)F)CC2(C)C)cc1
a207961	2.03	C=CC(=O)N1CCOCC(NCC2(F)CCC(C)(C)CC2)C1
a18323	2.03	C=CC(=O)N[C@@H](CN1CCN(C)c2ccccc2C1)C(C)(C)C
a107527	2.03	C=CC(=O)N[C@@H](C)CN1CCN(Cc2csc(-c3ccco3)n2)CC1
a24591	2.03	C=CC(=O)N1CCO[C@@H](C)[C@@H]1C(=O)Nc1ccc(CC)c(O)c1
a221984	2.03	C=CC(=O)NC(C)C1CN(C(=O)C2(C3CCCCO3)CCOCC2)C1
a172419	2.03	C=CC(=O)N(Cc1cccc(CO)c1)C(C)c1cc2ccncc2s1
a74204	2.03	C=CC(=O)NCCN(C)C(=O)C(=O)N1CCOc2cccc(Br)c2C1
a139801	2.03	C=CC(=O)N(C(CC)c1ccccc1)C1(c2cncc(Br)c2)COC1
a176402	2.03	C=CC(=O)N(C)Cc1ccc(-c2cnc(-c3ncco3)nc2)s1
a92349	2.03	C=CC(=O)NC(C(=O)N=S(C)(C)=O)c1ccccc1I
a69758	2.03	C=CC(=O)NCC1CCN(C(=O)NCc2cscc2Cl)CC1
a205322	2.03	C=CC(=O)N1CC2CCC1C(c1cn(Cc3cc(C)n[nH]3)nn1)C2
a162476	2.03	C#CCC1(C(=O)N2CCN(CCNC(=O)C=C)CC2)CCNC1
a43844	2.03	C=CC(=O)N(CC1=Cc2ccccc2OC1)C[C@@]1(C(=O)O)C[C@H]1C
a120744	2.03	C=CC(=O)NCc1cccc(NCc2cc(Br)cc3c2OCC3)c1
a78668	2.03	C=CC(=O)N1CC2(CC2)C[C@H]1C(=O)N(CCNS(C)(=O)=O)C1CC1
a213094	2.03	C=CC(=O)NCc1ccoc1C(=O)N1CCCC1Cc1cccnc1
a36519	2.03	C=CC(=O)N(C1CCN(c2ccc(F)cc2F)CC1)C(C)C1CCO1
a112578	2.03	C=CC(=O)NCC#CC(=O)N1CCn2c(nnc2-c2ccccc2)C1
a129697	2.03	C=CC(=O)N1CC(F)(F)C(C)(NC(=O)c2ccc(F)cc2)C1
a27219	2.03	C=CC(=O)N(C1C2CNCC1CC(F)(F)C2)C1(C)C(C)(C)C1(C)C
a65630	2.03	C=CC(=O)N1CC2CS(=O)(=NC(=O)C3CCCO3)CC2C1
a139387	2.03	C#CCCOCCNC(=O)c1cnn2ccc(CNC(=O)C=C)cc12
a217435	2.03	C=CC(=O)N(Cc1nc2cc(Cl)cnc2[nH]1)C1CCCCCC1
a53457	2.03	C=CC(=O)N[C@H](CC1CCCCC1)C(=O)N1CCOCCC1(C)C
a187781	2.03	C=CC(=O)NC1(C(=O)N2C[C@@H]3[C@H](C2)[C@H]3C(=O)NC)CC(F)C1
a147498	2.03	C=CC(=O)N(C(CC)Cc1ccc(C(F)(F)F)cc1)C(C)(C)C#N
a217900	2.03	C=CC(=O)N(C(C)C(=O)NC1CCCC1)C1(C=C)CC(F)(F)C1
a173999	2.03	C=CC(=O)N(CC(=O)Nc1c(C)cc(C)cc1Cl)C(C)(C)C(C)(C)C
a85286	2.03	C=CC(=O)N(CC(C)=O)[C@H]1CC[C@]2(NC(=O)OC(C)(C)C)CC[C@H]12
a105954	2.03	C=CC(=O)N1CC(C(=O)Nc2cccc(F)c2C(N)=O)C2(CC2)C1
a13692	2.03	C=CC(=O)NCC1(c2cccc(-c3cccc(O)c3)c2)CCOCC1
a191941	2.03	C=CC(=O)N(C)CC(C)N(C)S(=O)(=O)c1ccc(F)cc1
a34794	2.03	C=CC(=O)NC(C)(C)CCNC(=O)Cn1cc(Br)c(=O)[nH]c1=O
a82631	2.03	C=CC(=O)NCc1nc(C(F)(F)c2cccc(Br)c2)no1
a169219	2.03	C=CC(=O)NCC#CC(=O)Nc1ccc(O)c(CN2CCOCC2)c1
a4753	2.03	C=CC(=O)N1CC(=O)N2CCOCC2(CNCC(CC)C(C)(F)F)C1
a75595	2.03	C=CC(=O)N(C)CCC12CC(CCN1C(=O)c1ccc([N+](=O)[O-])o1)C2
a162094	2.03	C=CC(=O)N1CCN(CC(C)Nc2cccn3cnnc23)CC1
a155540	2.03	C=CC(=O)N1CC2CC(C(=O)NNC(=O)c3cncc(Br)c3)(C2)C1
a63004	2.03	C=CC(=O)N(CCc1ccc2sccc2c1)C(C)CSC
a55633	2.03	C=CC(=O)N(CC(=O)NC(N)=O)C1CC(CC(=O)OC)C12CCC2
a151047	2.03	C=CC(=O)N(C)CCS(C)(=O)=NC(=O)c1c(F)c(F)c(F)c(F)c1F
a97934	2.03	C=CC(=O)N(CC(=O)NS(=O)(=O)c1c(Br)nn(C)c1C)CC1CC1
a90617	2.03	C=CC(=O)N1C2CCC1(CNc1cc(F)nc(OC)c1)CC2
a17784	2.03	C=CC(=O)N(CC)CCNC1c2ccccc2-c2ccccc21
a69666	2.03	C=CC(=O)NCC(C)Nc1c(OC)cccc1OC(F)(F)F
a185553	2.03	C=CC(=O)NC[C@H]1C[C@H]1Cn1cc(COc2cc(N)cc(Br)c2)nn1
a68816	2.03	C=CC(=O)N(C(C)c1nc(CCCC)no1)C1(C)CC1(C)C
a169090	2.03	C=CC(=O)N[C@@H](CCCC)C(=O)Nc1c(OC)nc(OC)nc1OC
a90985	2.03	C=CC(=O)NC1(CS(=O)(=O)N(C)CCOC(C)=O)CC1
a192507	2.03	C=CC(=O)NCCC(CCN)NCc1scnc1C1CC1
a44382	2.03	C=CC(=O)N(Cc1c[nH]c(CCCC)n1)C[C@]1(F)C[C@@H](C(=O)O)C1
a145602	2.03	C=CC(=O)NCC1CC(C)N(Cc2ccsc2Br)C(C)C1
a72835	2.03	C=CC(=O)N(CC1(C)CCS(=O)(=O)N1C)C1CCNC(C)C1
a157668	2.03	C=CC(=O)NC(C)(C)c1cc(CNc2cc(C)ns2)on1
a24450	2.03	C=CC(=O)NC1(CCCC(=O)NC(C)CC(C)C)CCCCC1
a97218	2.03	C=CC(=O)N1CC(C(C)Nc2ccc(Cl)cc2-c2ccccc2)C1
a154874	2.03	C=CC(=O)N(C)CCCNc1ccc(N2CCCC2=O)c(OC)c1
a114994	2.03	C=CC(=O)N(C)CC(C)C(=O)Nc1ccccc1CNS(C)(=O)=O
a114421	2.03	C=CC(=O)N(Cc1ccc(CO)o1)C(CC)Cc1ccc(Br)cc1
a183817	2.03	C=CC(=O)N1CCCC(C2(C(=O)Nc3nc(C(C)C)cs3)CCC2)C1
a98671	2.03	C=CC(=O)N(C1CC(c2ccccc2OC)C1)C1CC2CCC1C2
a177108	2.03	C=CC(=O)N1CCC2(CC1)CCN(C1CC(F)(F)CCC1=O)C2
a125867	2.03	C=CC(=O)N(C(C)Cc1ccc(CO)c(F)c1)C(CC)C1CCCC1
a37856	2.03	C=CC(=O)NCCN1CCCC1c1cncc(Br)c1
a47020	2.03	C=CC(=O)N1CCn2cc(C(=O)N3CC(C)(C(N)=O)C3)cc2C1
a116855	2.03	C=CC(=O)N1CCC=C(c2csc(NCc3ccccc3)n2)C1
a16096	2.03	C=CC(=O)NC1(c2noc(CCCCCCCC)n2)CCCC1
a172008	2.03	C=CC(=O)NC(CC(=O)N(C)Cc1nc(CC)no1)c1ccccc1
a160381	2.03	C=CC(=O)NCCc1nc(C(=O)NCC2(Cl)CC2(F)F)c(N)s1
a114875	2.03	C=CC(=O)NCc1ccoc1C(=O)NS(=O)(=O)c1ccc(C)nn1
a206816	2.03	C=CC(=O)N1CC2CC1CN(C(=O)C(=O)NCCCCOC)C2
a103538	2.03	C=CC(=O)N(C(C)(C)C)C(C)(C)c1cn(C2CN(C(C)=O)C2)nn1
a84753	2.03	C=CC(=O)N(C1CCSC1)C(C)(Cn1cccn1)C(N)=O
a187258	2.03	C=CC[C@H](CC(=O)Nc1c(O)cc(Br)cc1Cl)NC(=O)C=C
a130818	2.03	C=CC(=O)N(C(C)C)C(C)C(=O)Nc1cc2[nH]c(=O)oc2cc1Cl
a96394	2.03	C=CC(=O)NCC1(c2nc(N3CCNCC3)no2)CC2CCC1C2
a49553	2.03	C=CC(=O)N1C2CCC1CC(CN1CCN(C(N)=O)CC1)C2
a117747	2.03	C=CC(=O)NCCN1CCSCC1c1cccc(C(F)(F)F)c1
a67755	2.03	C=CC(=O)N1CCOCC1(C)C(=O)Nc1cccc(NS(C)(=O)=O)c1
a139367	2.03	C=CC(=O)NCC1(CS(=O)(=O)NC2(C(F)F)CCCCCC2)CCC1
a186379	2.03	C=CC(=O)N1C[C@@H](O)C[C@H]1CNC(COC)C1CCCOC1
a221080	2.03	C=CC(=O)NCCN(CCN)S(=O)(=O)CC12CC3CC(CC(C3)C1)C2
a210348	2.03	C=CC(=O)N1C[C@H]2[C@H]3CC(NC(C(=O)O)C(=O)O)[C@H](C3)[C@H]2C1
a218718	2.03	C=CC(=O)N1C[C@H]2CC[C@H](CNC(=O)C3CCCCC3)O[C@@H]2C1
a69961	2.03	C=CC(=O)NC1CCC(C(=O)Nc2cnoc2C(C)C)CC1
a21734	2.03	C=CC(=O)N(CCC1CCCC(C(F)(F)F)C1)C(C)(C)C
a27508	2.03	C=CC(=O)NCCN1C[C@H](O)C[C@H]1c1n[nH]c(-c2ccccc2)n1
a47601	2.03	C=CC(=O)N1C2CCC(C(=O)N3CCC(=O)N(C)CC3)C1CC2
a204230	2.03	C=CC(=O)NCCC(CCN)NCc1n[nH]c2cccc([N+](=O)[O-])c12
a135831	2.03	C=CC(=O)N1CCCN(Cc2ncc([N+](=O)[O-])n2C)C[C@@H]1C
a141033	2.03	C=CC(=O)N[C@@H](CCC(=O)O)C(=O)Nc1cccc(COC(F)F)c1
a48586	2.03	C=CC(=O)N(C1CC1)C(CCNC1=NCCN1C)C(F)(F)F
a32924	2.03	C=CC(=O)NC(CCC)c1cn(CCc2ccccc2Br)nn1
a215314	2.03	C=CC(=O)N[C@@H](CCC(=O)O)C(=O)N(CC)c1ccc(F)c(C)c1
a153303	2.03	C=CC(=O)NCC1(C)CCC(NCc2sc(C)nc2C(F)(F)F)C1
a28629	2.03	C=CC(=O)NC[C@@H]1C[C@H]1CNCc1cc(C)c(OC(F)F)c(C)c1
a31904	2.03	C=CC(=O)N(CC(O)CC1CCCO1)CC12CCC(CC1)CC2
a186603	2.03	C=CC(=O)N(CCC1CC(O)C1)C(CC)c1ccc(F)cc1
a215154	2.03	C=CC(=O)N1C[C@@H]2C[C@@H]2[C@H]1C(=O)N(CC1CC1)C(C(N)=O)C1CC1
a67274	2.03	C=CC(=O)N(CCC(F)(F)F)C(Cc1ccccc1)C1CCCCC1
a33805	2.03	C=CC(=O)NC1CN(CC2=C(C)CCCC2(C)C)CC(F)(F)C1
a22749	2.03	C=CC(=O)N1CCc2nnc(-c3ccc(C(F)(F)F)s3)n2CC1
a27602	2.03	C=CC(=O)N[C@H](CCC)C(=O)NC1CCC2(CC1)CC2C(=O)OC
a176075	2.03	C=CC(=O)N1C[C@]2(F)CCOC[C@]2(C(=O)NOCC(F)(F)F)C1
a84195	2.03	C=CC(=O)NCc1cc(C)c(-c2ccc3sncc3c2)s1
a52437	2.03	C=CC(=O)N(CC(C)CN)C(CCC(=O)OCC)C(=O)OCC
a92037	2.03	C=CC(=O)NCCN(CCN)Cc1c(C)nn(C)c1Br
a63182	2.03	C=CC(=O)N[C@@H]1CC[C@H](CS(=O)(=O)NOC(CC)CC)C1
a213372	2.03	C=CC(=O)N1CC2CCC(C(=O)NCc3cc(Br)ccn3)(C1)C2(F)F
a220840	2.03	C=CC(=O)NCC(C)(C)c1ccc(-c2cccc3cn(C)nc23)cc1
a141699	2.03	C=CC(=O)N[C@H](CCc1ccccc1)CC(=O)Nc1c(Br)noc1C
a30527	2.03	C=CC(=O)N1CCCN(C(=O)Nc2[nH]c(C)c(C)c2C#N)CC1CC
a172619	2.03	C=CC(=O)N1[C@H](C)CN(c2ccc(C#N)c(C(=O)OCC)c2)C[C@@H]1C
a114617	2.03	C=CC(=O)NCC1CN(C(=O)CSc2ccc3ccccc3c2)C1
a106107	2.03	C=CC(=O)NC(CNc1nccc2cccnc12)CC1CCCC1
a12621	2.03	C=CC(=O)NCc1cc(C(=O)NCCC(=O)N(C)C)c2n1CCOC2
a183685	2.03	C=CC(=O)N(CCSCc1ccc(Cl)cc1)C(C)c1nc(C)sc1C
a163028	2.03	C=CC(=O)NCC(=O)c1ccc(-c2ccc(C#N)cc2F)cc1
a213797	2.03	C=CC(=O)N[C@@H](C)CN(C)CC(O)COc1cc(C#N)cc(OC)c1
a42567	2.03	C=CC(=O)NC1(C(=O)NCC(O)(CO)CO)CC2(CCOCC2)C1
a93345	2.03	C=CC(=O)N1CCC(c2ncc(CN3CC[C@@H](OC(F)F)C3)s2)CC1
a33863	2.03	C=CC(=O)N(CCSCc1ccnc(Cl)c1)C(C)CCC(=C)C
a79686	2.03	C=CC(=O)N1CCC[C@@]1(C=C)C(=O)NCCS(=O)(=O)CC(F)(F)F
a74974	2.03	C=CC(=O)N[C@@H]1CCC[C@@H](C(=O)N2CC3(CC3)c3ccc(Br)cc32)C1
a159252	2.03	C=CC(=O)NCCCn1cc(CN(C)CC(OC)C(C)C)nn1
a164686	2.03	C=CC(=O)NC1(CNc2cc(CC)c3ccccc3n2)CCCC1
a70116	2.03	C=CC(=O)N1CC(CCNc2cc(Cl)nc3cnccc23)C1
a93191	2.03	C=CC(=O)N(CC(C)=O)[C@H]1COC[C@H]1n1cc(Br)cn1
a64262	2.03	C=CC(=O)NC(C)C1(CNS(=O)(=O)c2ccc(Cl)s2)CC1
a149529	2.03	C=CC(=O)N1C(C(=O)Nc2ccc(Br)c(C#N)c2F)COCC1(C)C
a178028	2.03	C#CCC[C@H](NC(=O)C=C)C(=O)N1CCC(c2ccc(O)cc2)C1
a56588	2.03	C=CC(=O)N[C@@H](CC)CNc1cc(-c2ccccn2)c(Br)cn1
a35701	2.03	C=CC(=O)N[C@H](C(=O)NCC(=O)N1CC(C(=O)O)CCC1C)C(C)C
a211463	2.03	C=CC(=O)N(C(C)(C)C)C(C)(c1nnnn1CC(F)F)C(C)C
a85528	2.03	C=CC(=O)N[C@@H](CC(C)(C)C)C(=O)N1CC(c2ncc(F)cn2)C1
a222357	2.03	C=CC(=O)N(Cc1cn(-c2ccn(-c3cncnc3)n2)nn1)C(C)C
a116842	2.03	C=CC(=O)N(C(C)c1csc(C)n1)C(c1cnn(C)c1)C(C)C
a180253	2.03	C=CC(=O)N(CCN=[N+]=[N-])C1CCCC1c1ccc(Cl)cc1
a22864	2.03	C=CC(=O)N1CCC2(CC1)CC2(Cl)S(=O)(=O)N1CC(C)(OC)C1
a167452	2.03	C=CC(=O)N(CC)CCC(=O)N1CCN(C(=O)c2ccnn2C)CC1
a75852	2.03	C=CC(=O)N(C1(CC)CC(C)(C)C1)C(C)(c1nnnn1C)C(C)CC
a95042	2.03	C=CC(=O)N1CC(O)CCC1C(=O)Nc1cc(C2CC2)nn1C(C)C
a212737	2.03	C=CC(=O)N1CCCCC1CNC(=O)Nc1ccn(C(C)COC)n1
a178586	2.03	C=CC(=O)NC1(C(=O)NC2CCCN(C)CC2)CCC(F)(F)CC1
a13278	2.03	C=CC(=O)NCC12CC(CN1C(=O)C(=O)N1CCCC(C(C)O)C1)C2
a7459	2.03	C=CC(=O)N(C1CCCCc2ccccc21)C(C)C1CCNCC1
a175067	2.03	C=CC(=O)N[C@H]1CCC[C@@H](C(=O)NS(=O)(=O)c2ccc(Cl)cc2F)C1
a188889	2.03	C=CC(=O)NC(CCSC)CN1C(C)C(=O)N(C)C(C)C1C
a113290	2.03	C=CC(=O)NCCN(CC1CCC2(CCNCC2)O1)C1CCCC1
a133971	2.03	C=CC(=O)NCCCCCSCc1cc(OC)cc(C)c1Br
a55955	2.03	C=CC(=O)NC(C(=O)NCCCc1n[nH]nc1C)C1CCCOC1
a182768	2.03	C=CC(=O)N[C@@H](C)c1ccc(C2CC2C(=O)OCC)cc1F
a52324	2.03	C=CC(=O)N(CCNC(C)=O)CC(C)(O)c1ccc(Br)cc1Cl
a93332	2.03	C=CC(=O)NC[C@]1(F)C[C@@H](C(=O)NCC2(CC(=O)OC)CCCC2)C1
a6964	2.03	C=CC(=O)N(Cc1cccc2cc[nH]c12)[C@@H](C(C)C)C(C)(C)C(=O)O
a116491	2.03	C=CC(=O)N(Cc1c[nH]c2ccccc12)C1(C#N)CCSCC1
a164487	2.03	C=CC(=O)N[C@H](CC1CCCCC1)C(=O)N1C(CO)CCC1(C)C
a7138	2.03	C=CCOC(=O)NCCCCC(=O)N1CCC[C@H](NC(=O)C=C)[C@H]1C
a108479	2.03	C=CC(=O)NC(CC(=O)Nc1ccc(O)c(Cl)c1Br)C(F)(F)F
a224679	2.03	C=CC(=O)NCC1(CS(=O)(=O)NC(CO)CCC(C)C)CC1
a200612	2.03	C=CC(=O)NC(COC)c1cccc(-c2cncc(OC(C)C)c2)c1
a115836	2.03	C=CC(=O)NCC1(C(=O)Nc2cc(OC)c(Br)c(OC)c2)CC1
a209651	2.03	C=CC(=O)N(C(C)c1c(O)cccc1F)[C@H]1C[C@@H](F)[C@@H](F)C1
a193344	2.03	C=CC(=O)N([C@H]1COC[C@H]1F)C1(c2nnnn2C2CC2)CCC1
a127294	2.03	C=CC(=O)N(CCC(=O)Nc1cnccc1N(C)C)C(C)C
a158037	2.03	C=CC(=O)N(CCS(=O)(=O)CC)CC12CCC(C1)C2(C)C
a140341	2.03	C=CC(=O)NC(C(=O)N1CC(C(N)=O)CC(F)(F)C1)C1CC=CCC1
a16457	2.03	C=CC(=O)NC[C@H](C)n1cc(CN(C)CCC(=O)OCC)nn1
a169621	2.03	C=CC(=O)N(C/C=C/c1ccc2c(c1)OCCO2)C1(C(C)(C)C)CC1
a169263	2.03	C=CC(=O)NCCCN(C)c1cnn(-c2ccc(Cl)cc2)c(=O)c1Cl
a92788	2.03	C=CC(=O)NCc1nc(-c2sccc2C2CC2)sc1C
a152088	2.03	C=CC(=O)N(C(C)C)C(CC)C(=O)Nc1cc(-c2nccn2C)no1
a212893	2.03	C=CC(=O)NCC(=O)N1CCC(C(=O)c2c(F)cc(F)cc2F)CC1
a223226	2.03	C=CC(=O)N1[C@H](C)CN(c2nn(C)c(=O)n(C)c2=O)C[C@@H]1C
a168159	2.03	C=CC(=O)N1C2CCC1CC(F)(CNCc1ccc3nccn3c1)C2
a176257	2.03	C=CC(=O)N1CC2CCCC1C2CN1CCc2c(C)cccc21
a137101	2.03	C=CC(=O)N(C)C(C(=O)Nc1ccc(I)c(C)n1)C1CCOCC1
a180851	2.03	C=CC(=O)NCCN(CC)C(=O)C(=O)NCCC1CCSC1
a202674	2.03	C=CC[C@H](CC(=O)N(C)Cc1cc(F)cc(OC)c1)NC(=O)C=C
a79448	2.03	C=CC(=O)N1CC2C=NN=C2C(C(=O)NC2(C(F)F)CCCC2)C1
a47251	2.03	C=CC(=O)N1CCNCC1c1cn([C@@H](C)c2cnnn2C)nn1
a100385	2.03	C=CC(=O)N(C)C1(CNC(=O)Nc2nc3c(F)cccc3s2)CCC1
a77751	2.03	C=CC(=O)NC1(CCNc2ccc(C)c(OC(C)C)c2)CCCC1
a99995	2.03	C=CC(=O)NC(CCC)c1cn(Cc2cccc(CC#N)n2)nn1
a153218	2.03	C=CC(=O)N(CC(=O)N1CCS(=O)(=NC(=O)OC)CC1)CC1CC1
a128108	2.03	C=CC(=O)NCC1(NC2COc3ccc(Br)cc3C2)CCC1
a144145	2.03	C=CC(=O)N(CCON)C1CC(C)(C)S(=O)(=O)C(C)(C)C1
a210387	2.03	C=CCCC1(C(=O)N(C)C[C@H]2CCC[C@H]2NC(=O)C=C)CC1
a62215	2.03	C=CC(=O)N(Cc1csc(C(C)(C)C)n1)Cc1c(F)cncc1F
a102226	2.03	C=CC(=O)N1CC2(CC2)C[C@H]1c1cn(Cc2cnccc2OC)nn1
a36612	2.03	C=CC(=O)N[C@@H](CC)c1nc(-c2ccc(C(F)(F)F)c(Cl)c2F)no1
a52677	2.03	C=CC(=O)NC1(C(=O)NC(C)CC(=O)OC)COCC12CCC2
a159149	2.03	C=CC(=O)N(Cc1c(C(=O)O)c(C)n(C)c1Cl)C(C)C=C
a175672	2.03	C=CC(=O)NC1(C(=O)Nc2ccc(-c3nnc(C)o3)cc2)CC1
a64424	2.03	C=CC(=O)NCC(C)(C)CSCc1nc(CC(C)C)no1
a71733	2.03	C=CC(=O)NCc1ccc(C(=O)NNc2nccnc2F)s1
a6300	2.03	C=CC(=O)N(C(C)c1ccc(NC(=O)NC2CC2)cc1)C1[C@H](C)[C@H]1C
a193428	2.03	C=CC(=O)NCC(C)(C)N(C)CCC(=O)NC(C)CC(C)CC
a114365	2.03	C=CC(=O)N(C(C)Cn1ccnc1CC)C(C)c1ccc(F)cc1
a95485	2.03	C=CC(=O)NCC12CCCC(C(=O)NCC3CCN3C3CC3)(CO1)C2
a214655	2.03	C=CC(=O)N1CCC12CN(C[C@H]1CCO[C@@H]1c1nccn1CC)C2
a212305	2.03	C=CC(=O)NC(C)(C)CC(=O)Nc1nn(CC(F)F)c2ccccc12
a88589	2.03	C=CC(=O)N[C@H]1CCO[C@H]1C(=O)Nc1ccc(CC)c(O)c1
a79815	2.03	C=CC(=O)NCCC(NS(=O)(=O)CCCCC(F)(F)F)C(F)(F)F
a128540	2.03	C=CC(=O)N(CCC(=O)OCC)C(C)(CC)c1ncc(C)s1
a29679	2.03	C=CC(=O)NC(C)c1cn(C2CCCN(c3cc(C)ncn3)C2)nn1
a27586	2.03	C=CC(=O)N(CCS(=O)(=O)c1ccc(C#N)cc1)C1CC1(C)CC
a203853	2.03	C=CC(=O)N[C@@H](C[C@H](F)CN=[N+]=[N-])C(=O)NC(C)c1ncc(C)cn1
a97863	2.03	C=CC(=O)N(C)[C@H](CC)C(=O)NNc1ccc(C(=O)OC)cc1F
a217091	2.03	C=CC(=O)NCCn1c(C)nnc1SC1CS(=O)(=O)C1
a214312	2.03	C=CC(=O)N(C1CCC2CNCCN2C1)C1(C(N)=O)CC(F)(F)C1
a1953	2.03	C=CC(=O)NCC(OC)c1cn(-c2c(F)cc(Br)cc2F)nn1
a135291	2.03	C=CC(=O)N1CCC(NC(=O)Cn2cnnn2)(C(N)=O)CC1
a12874	2.03	C=CC(=O)N(C(C)Cc1coc2ccccc12)C1CCCCC1CC
a24515	2.03	C=CC(=O)N(CCNS(=O)(=O)c1ccccc1)[C@H](CC)C(C)C
a27592	2.03	C=CC(=O)N[C@@H](CCCC)C(=O)NCc1nc(-c2nn[nH]n2)cs1
a29000	2.03	C=CC(=O)NCCCn1cc(C(=O)NCc2csc(CC)n2)nn1
a184769	2.03	C=CC(=O)N(CC[C@H](OC)C(=O)OC)C(C)C(C)Sc1nc(C)cs1
a183611	2.03	C=CCN(Cc1cn(CCCNC(=O)C=C)nn1)Cc1ccc(Cl)s1
a25373	2.03	C=CC(=O)N[C@@H](C)CSc1nc(N)c2cc(OC)cc(Br)c2n1
a61338	2.03	C=CC(=O)N1CC(=O)c2sc(-c3c(C)cc(C#N)cc3C)nc2C1
a116060	2.03	C=CC(=O)N1CCCC(C)(CNc2cc(Br)c3[nH]ncc3c2)C1
a77947	2.03	C=CC(=O)N[C@@H]1CCN(C(=O)C(=O)N2Cc3cnc(Cl)cc3C2)C1
a116930	2.03	C=CC(=O)N1CCC(C(C)Nc2nccn3c(C)nnc23)CC1
a21620	2.03	C=CC(=O)N(CCOC)C(c1cnn(CC)c1)C(F)(F)F
a86246	2.03	C=CC(=O)N(CC1CC=CCC1)C(C)(C)C1Cc2ccccc2O1
a42445	2.03	C=CC(=O)NC1CCc2c(-c3cc(C(=O)OC)nn3C)cccc21
a93479	2.03	C=CC(=O)N[C@H](CNc1cc(CO)cc(Br)c1C)Cc1ccccc1
a164176	2.03	C=CC(=O)N1CCC(C(=O)N2CC(CCO)c3ccccc32)C1
a57159	2.03	C=CC(=O)NCCCC[C@@H](CO)NC(=O)CCC1COCCN1
a202513	2.03	C=CC(=O)NC1CC2CCC1(CN(C)Cc1ccc(Cl)c(Br)c1)C2
a54599	2.03	C=CC(=O)N1CCN(c2ncc(C(F)(F)F)cc2Cl)[C@H]2COC[C@H]21
a77296	2.03	C=CC(=O)N(C1(CSC)CCC1)C1(c2nnnn2C2(C)CC2)CSC1
a140518	2.03	C=CC(=O)N(Cc1ccc(-n2cncn2)cc1)C(C)c1csc(N)n1
a199864	2.03	C=CC(=O)NC(C)C(=O)N(Cc1ccsc1)Cc1cc(F)ccc1F
a182136	2.03	C=CC(=O)N1CC2(CC2C(=O)NNc2ccc(Cl)c(C)n2)C1
a130257	2.03	C=CC(=O)NC(CC(=O)Nn1ccc(=O)[nH]c1=O)c1ccccc1
a85747	2.03	C=CC(=O)N1CC=CC(Nc2ccc([N+](=O)[O-])cc2S(N)(=O)=O)C1
a196043	2.03	C=CC(=O)N1CCC(N(CCC#N)C(=O)c2cc(Cl)cc(Cl)c2N)C1
a205149	2.03	C=CC(=O)NCC1(c2cccc(-c3cncc(OC)c3)c2)CCC1
a88159	2.03	C=CC(=O)NC[C@H](OC)C(=O)NNC(=O)c1cccnc1C
a20466	2.03	C=CC(=O)N1CC(S(=O)(=O)NC/C(F)=C2\CCOC2)C1
a56917	2.03	C=CC(=O)N1CCn2nc(-c3cccc(C(=O)CC)c3)nc2C1
a84358	2.03	C=CC(=O)N1C[C@@H]2CN(c3cnn(C)c(=O)c3Cl)C[C@@H]2C1
a207223	2.03	C=CC(=O)N(CC1CCS(=O)(=O)C1)C1CCCC2(C1)OCCO2
a221710	2.03	C=CC(=O)N1CCC(Cc2nc(C3CN4CCCC4CO3)no2)CC1
a172170	2.03	C=CC(=O)NC1(c2nc(-c3cccc(CSC)c3)no2)CCCCC1
a166041	2.03	C=CC(=O)N(CC(O)c1ccc(F)c(Br)c1)[C@H](C(N)=O)C(C)(C)C
a40868	2.03	C=CC(=O)NC(CC(=O)N1CC=CC1CN(C)C)C1CCOCC1
a202121	2.03	C=CC(=O)N(C(C)CCc1cccc(F)c1)C1(CSCC)CCC1
a100489	2.03	C=CC(=O)NCCN(CC)Cc1ccc(-c2nc3ccccc3s2)o1
a206934	2.03	C=CC(=O)NCCOCC(C)Nc1ccc(-c2cnco2)cc1
a35655	2.03	C=CC(=O)N[C@H]1CCN(S(=O)(=O)c2ccc(Cl)c(C(F)(F)F)c2)[C@@H]1C
a66567	2.03	C=CC(=O)NC1CCOC(CC(=O)N(CCC)CC2CC2)C1
a156692	2.03	C=CC(=O)NC(CCOC(C)C)C(=O)N(C)C(C)c1ccc(C)s1
a128272	2.03	C=CC(=O)N1CC2CCC2(CCNc2cc(Cl)nc(N)n2)C1
a214102	2.03	C=CC(=O)N1CCn2ncc(S(=O)(=O)Nc3cn(C)nc3Br)c2C1
a114161	2.03	C=CC(=O)N(CC(O)COC(C)C)C1CCCN(C(=O)COC)C1
a76897	2.03	C=CC(=O)N1CC2(CCC(Nc3nc4c(cc3C#N)COCC4)C2)C1
a108436	2.03	C=CC(=O)N(C)C[C@H]1CC[C@H](Nc2nc(SC)sc2C#N)CC1
a198534	2.03	C=CC(=O)N(C(C)C(=O)Nc1ccccc1C#N)[C@@H]1C[C@H]1CC
a13300	2.03	C=CC(=O)N(CCc1cccc(Cl)c1Cl)C(C)c1nc(C2CC2)no1
a218976	2.03	C=CC(=O)N(Cc1ccc(-n2cncn2)cc1)C(C(=O)O)C(C)O
a188823	2.03	C=CC(=O)NC(CC(=O)Nc1cncc2c1CCC2)C(F)F
a77447	2.03	C=CC(=O)N1CCN(CCSC2CCOC(c3cccnc3)C2)CC1
a110943	2.03	C=CC(=O)NC1CC(CC(=O)NCC2(CC(C)C)N=N2)C1(C)C
a97165	2.03	C=CC(=O)N1CCC1(C)C(=O)N1CCC(c2ccc(F)nc2)CC1
a138840	2.03	C=CC(=O)N(Cc1cc(OC)c(O)c(OC)c1)C1(C(=O)NC)CCC1
a10974	2.03	C=CC(=O)N(Cc1ccc(C)c(F)c1)CC1(c2ccnn2C)CC1
a69525	2.03	C=CC(=O)N(C(CO)CF)C1CCNc2ccc(OC)cc21
a171738	2.03	C=CC(=O)NC(CC(=O)NCC=CCCOC)C1CCC(F)(F)CC1
a141307	2.03	C=CC(=O)N(C(C)c1cccc(F)c1)[C@H]1CC[C@]2(CC1)CNCCO2
a10011	2.03	C=CC(=O)NCCS(=O)(=O)NC(=O)C(CCSC)NS(=O)(=O)CC
a219973	2.03	C=CC(=O)N(Cc1cccc(-n2ccnc2)c1)C(CC)c1cccs1
a157933	2.03	C=CC(=O)N(CCC)CCNc1nc(C(=O)OC)c(C)s1
a211045	2.03	C=CC(=O)N1C[C@@H]2[C@H](C1)[C@@]2(C)NC(=O)c1cc(I)ccc1O
a48778	2.03	C=CC(=O)NCCc1ccc(-c2cc(Cl)cc(Cl)c2)c(C)c1
a13955	2.03	C=CC(=O)N1CCn2ncc(-c3ccc(CO)cc3)c2C1C(=O)OC
a29063	2.03	C=CC(=O)N1CCCC(NC(=O)C(=O)NCC23CC(CCO2)C3)C1
a25946	2.03	C=CC(=O)NC(COC)Cc1cn(CCC2CCNC2=O)nn1
a66722	2.03	C=CC(=O)N1CCNC(CNC(=O)Nc2ccnn2CC)C1
a217960	2.03	C=CC(=O)N(CC12CCCC(C(=O)O)(C1)C2)C1CCN(C)CC1
a134841	2.03	C=CC(=O)N1CC2CCC1(C(=O)NC(C)C(O)C(C)C)CC2
a18212	2.03	C=CC(=O)NC1(c2ccc(C(=O)NNC(=O)CN(C)C)o2)CC1
a96519	2.03	C=CC(=O)N[C@H](CO)[C@H](C)NC(=O)c1cc2ccccc2cc1O
a72480	2.03	C=CC(=O)N1CCCN(C(=O)Nc2csnc2Br)CC1(C)C
a32561	2.03	C=CC(=O)N(Cc1cnn(C=C)c1)C12CCC(CO)(CC1)CC2
a222364	2.03	C=CC(=O)N[C@H]1C[C@H]2C[C@H](C2(C)C)[C@]1(O)CN(C)Cc1nnc(C)s1
a181460	2.03	C=CCC(C1CC1)N(Cc1sc2cncn2c1C)C(=O)C=C
a19468	2.03	C=CC(=O)N(C)C1(C)CN(Cc2cc(Cl)ccc2Cl)C1
a95366	2.03	C=CC(=O)N[C@H]1COCC[C@H]1NS(=O)(=O)c1c[nH]c2nccc(Br)c12
a141444	2.03	C=CC(=O)NCC12CCC(CNC(C)CCn3cccn3)(CC1)CO2
a145797	2.03	C=CC(=O)N(C)C1(CNC(=O)C23CSCC2C3(F)F)CC1
a223997	2.03	C=CC(=O)NC1CN(C(=O)NCCS(=O)(=O)NC)CC12CC2
a187080	2.03	C=CC(=O)N(C1CSCC1C)[C@H]1C[C@H](c2ccccc2C)C1
a166410	2.03	C=CC(=O)N(CCC1CCCCN1C)[C@]1(C)C[C@H]1c1ccccc1
a101069	2.03	C=CC(=O)NCCC1CN(c2cnn(-c3ccccc3)c(=O)c2Cl)C1
a44217	2.03	C=CC(=O)NC1CC2CCC1(CN1CCC(CO)(C(=O)OC)C1)C2
a193614	2.03	C=CC(=O)N[C@H]1CCOC[C@H]1NCc1csc2ccc(Cl)cc12
a23749	2.03	C=CC(=O)NC(CCOC)C(=O)N(C)c1ccc(F)cc1OC
a212395	2.03	C=CC(=O)N1CCC(c2nc(C)cc(-c3ccc(F)c(O)c3)n2)CC1
a177844	2.03	C=CC(=O)N(CC(=O)NC1CCCCC1)C1CCC(=O)N(C)C1=O
a175378	2.03	C=CC(=O)N(CCC(=O)N(CCC#N)c1nncs1)C(C)(C)C
a139200	2.03	C=CC(=O)NC(C)(C(=O)N1CCc2nc(Cl)[nH]c2C1)c1ccccc1
a82730	2.03	C=CC(=O)N(CC(OCC)OCC)C(C)C(C)S(C)(=O)=O
a89424	2.03	C=CC(=O)NC(CNC(=O)NCCCC(C)(C)C=C)C(C)C
a32600	2.03	C=CC(=O)NC1CCC1NC(=O)c1c(C)nn(CCCC)c1Cl
a162128	2.03	C=CC(=O)NC1(CN2CCc3c(I)n[nH]c3C2)CC2CCCC21
a41935	2.03	C=CC(=O)N1CCC(Nc2ccc([N+](=O)[O-])cc2C#N)(C(F)F)C1
a119388	2.03	C=CC(=O)NC(c1ccco1)C(C)NCc1noc(-c2ccsc2)n1
a220618	2.03	C=CC(=O)N(CC(=O)Nc1ccc(I)cc1)C(CC)c1nc(C)c[nH]1
a112554	2.03	C=CC(=O)N(CC1CCN(c2ccccc2Cl)C1)C(CC)C(F)(F)F
a44816	2.03	C=CC(=O)N(C(C)CC(C)(C)c1ccccc1)C1[C@H]2C[C@H]2[C@@H]2C[C@H]12
a4737	2.03	C=CC(=O)N1CCC(CNC(=O)CC2COCCN2CC)CC12CC2
a99336	2.03	C=CC(=O)NC[C@H](C)SCC(=O)N(C)CCOc1ccc(Br)cc1
a167605	2.03	C=CC(=O)NC1CC(CNCC(C)(C)N2CCC(C(=O)OC)CC2)C1
a76421	2.03	C=CC(=O)NC1(CN2CCCC(c3nn(C)cc3C(=O)OC)C2)CC1
a26304	2.03	C=CC(=O)N(CC1CN2CCCC1C2)C(C)CCc1ccccc1
a68386	2.03	C=CC(=O)NC1CCN(CCc2c(C)nc3n(c2=O)CCCC3)CC1
a79242	2.03	C=CC(=O)N1CCO[C@H]2CN(C(=O)C(=O)N3CCC(CF)C3)C[C@H]21
a210485	2.03	C=CC(=O)N1CCNCC(Nc2cccc3sc(C)nc23)C1
a155717	2.03	C=CC(=O)N1CC(C)(C)C1c1cn(C(C)C2CC3CCC2C3)nn1
a118817	2.03	C=CC(=O)N(CC1CC2C=CC1C2)C1(c2nnnn2CC)CCCC1
a54068	2.03	C=CC(=O)N(C1CC(=O)N(O)C1)C(CC)(CC)c1nnnn1CC
a136788	2.03	C=CC(=O)NCC(C)(C)NC(=O)C(C)Cn1ncc2ccccc21
a198573	2.03	C=CC(=O)N(CC1(C#N)CCC1)C1CCc2cc(F)c(F)cc21
a169640	2.03	C=CC(=O)N(C(C)c1cc(C)ccc1O)C1(c2cccc(F)c2)CC1
a145056	2.03	C=CC(=O)N(Cc1nnnn1C)C(C(C)CC)C(F)(F)F
a191944	2.03	C=CC(=O)N(C)CC(C)N(C)Cc1cn(C(C)C)nc1I
a57094	2.03	C=CC(=O)NCC(C)(C)Cn1cc(-c2c(C)nn(C)c2C)nn1
a32847	2.03	C=CC(=O)N1CCOC(C)(C(=O)Nc2ccc(F)c(F)c2O)C1
a15299	2.03	C=CC(=O)N1CCC[C@H]1CN1CCN(c2ncccc2C#N)CC1
a117567	2.03	C=CC(=O)NC1C2CC(NS(=O)(=O)c3cc(C)cc(C)c3)CC21
a161988	2.03	C=CC(=O)NCCc1cncc(C(=O)NCCc2ncco2)c1
a24763	2.03	C=CC(=O)N(CC(=O)N(C)c1nccs1)[C@@H](C(=O)NC)C(C)C
a116557	2.03	C=CC(=O)N(C)C1(C(=O)N(CC)CCOCCOC)CCOC1
a66566	2.03	C=CC(=O)NC(C)(CC(C)C)C(=O)Nc1nnc(C2CC2)s1
a84401	2.03	C=CC(=O)NCC1(F)CCN(C(=O)CSCC(N)=O)CC1
a214414	2.03	C=CC(=O)N[C@H]1COC[C@@H]1NC1CC2(C1)CC(C)(C)OC(C)(C)C2
a123359	2.03	C=CC(=O)NC1CCCN(CC(=O)NCc2cnn(C(C)C)c2)C1=O
a118071	2.03	C=CC(=O)NC1(C(=O)NC(C2CCCCC2)C2CCC2)CSC1
a84963	2.03	C=CC(=O)NC(C)C(=O)N1CCC(NC(=O)c2ccc(C)o2)CC1
a70604	2.03	C=CC(=O)N(C1CCC1)C1CN(c2cc(=O)n(C)c(=O)[nH]2)C1
a17982	2.03	C=CC(=O)NCCN(C)C(C)C(=O)c1ccc(CNC(C)=O)s1
a192681	2.03	C=CC(=O)N1CCCC(C(=O)NCCc2conc2Br)C1
a41814	2.03	C=CC(=O)NC(C)(C(=O)NCC12CCC(C(F)F)(CO1)C2)C1CC1
a65903	2.03	C=CC(=O)N(C(C)CC(C)C)C1CN(c2nc(Br)n[nH]2)C1
a195741	2.03	C=CC(=O)NCC1(F)CN(CC(C)c2ccccc2OC(F)(F)F)C1
a135525	2.03	C=CC(=O)N1CCN(S(=O)(=O)N(C)Cc2cscc2Br)CC1
a167400	2.03	C=CC(=O)NC1(C(=O)NNc2cc(Cl)nc3ncccc23)CCCC1
a102173	2.03	C=CC(=O)N(Cc1n[nH]c2ccc(C#N)cc12)C1(C(=O)OC)CSC1
a60637	2.03	C=CC(=O)NCCC(CC(=O)N1CCc2ncccc21)C(F)(F)F
a152571	2.03	C=CC(=O)N1CCC[C@H]1COCc1cn(-c2c(CC)noc2C)nn1
a119700	2.03	C=CC(=O)N(Cc1cc(OC)ccc1Cl)C(C)C(=O)N(C)CCC#N
a216703	2.03	C=CC(=O)N(C)CCN(C)Cc1c(Cl)cc(C)nc1Cl
a97097	2.03	C=CC(=O)NC(C)(CCC)C(=O)N1CCC2(CC1)COCC(=O)N2
a198626	2.03	C=CC(=O)N[C@H](C(=O)Nc1nc2ccccn2c1C)C(C)(C)O
a204210	2.03	C=CC(=O)NCCC(CCN)NC(c1ccccc1)c1ccccc1
a154410	2.03	C=CC(=O)N1C[C@@H]2[C@H](C1)[C@H]2C(=O)Nc1cccc2[nH]c(=O)n(C)c12
a43505	2.03	C=CC(=O)N1[C@@H]2CC[C@@H](C2)[C@H]1C(=O)Nc1cn(C2CCC2)nc1C
a145528	2.03	C=CC(=O)N(C(C)c1ncc(Cl)cn1)[C@H]1CCC[C@@H]1CN
a49624	2.03	C=CC(=O)NC(C)c1cn(C2CCC3(CC2)OCCO3)nn1
a6755	2.03	C=CC(=O)NCCCN(CC)C(=O)C(=O)NCC(F)(F)CC(=O)OC
a166348	2.03	C=CC(=O)N(CCCS(C)=O)C(c1nnnn1C(C)(C)C)C1CC1
a113407	2.03	C=CC(=O)NCCCN1CCC(c2noc3ccc(F)cc23)CC1
a155797	2.03	C=CC(=O)NCC12CC(CN1C(=O)NCCC(=O)N1CCCC1)C2
a199378	2.03	C=CC(=O)N(C)C1(CN2CCc3c(Br)cc(F)cc3C2C)CC1
a216634	2.03	C=CC(=O)NC1(CCNc2ccc(Br)c(C)c2C)CC1
a80737	2.03	C=CC(=O)N(Cc1ccco1)C(C)c1nc2ccccc2n1C(F)F
a140061	2.03	C=CC(=O)N(Cc1ccc(N(C)CCC#N)cc1)C1(CCCF)CC1
a69953	2.03	C=CC(=O)NCC(C)(C)C(=O)N1CCC(C)(N2CCC2)CC1
a48280	2.03	C=CC(=O)N(C)Cc1csc(-c2ccc3c(Cl)nccc3c2)c1
a83567	2.03	C=CC(=O)N(Cc1c(O)ccc2c1OCO2)CC(Cl)(Cl)Cl
a31050	2.03	C=CC(=O)N(Cc1ccco1)[C@@H](Cc1ccc(O)cc1)C(N)=O
a141967	2.03	C=CC(=O)N[C@@H](CC)CN(CC)C[C@H]1CCCO[C@@H]1c1ccnn1C
a44226	2.03	C=CC(=O)NC1(C(=O)N(C)C2(c3cccnc3)CC2)CCOCC1
a67900	2.03	C=CC(=O)N1CCCCC(Nc2cccc(OCC3CCCO3)c2)C1
a71108	2.03	C=CC(=O)N[C@H]1CCO[C@H]1C(=O)NNC(=O)c1ccc(Br)o1
a211312	2.03	C=CC(=O)NCc1ccc(F)c(C(=O)N2C[C@H](O)[C@@H]3C[C@@H]32)c1
a198651	2.03	C=CC(=O)N(CC(C)(C)C(F)(F)F)C(C)Cc1cccc(C)c1
a68188	2.03	C=CC(=O)N(C(C)c1nnc(-c2cccs2)o1)C(C)c1ccc(Cl)s1
a39650	2.03	C=CC(=O)NCC(=O)NCC(=O)N(Cc1ccco1)C1CCCC1
a95361	2.03	C=CC(=O)N[C@H]1C[C@H]2CSC[C@@H](C1)C2Nc1nc2c(o1)CCCC2=O
a148296	2.03	C=CC(=O)N(CCC1CCC(F)(F)CC1)Cc1cnc2sc(Br)cn12
a82436	2.03	C=CC(=O)NC(C)(C)C(=O)NCc1nc(C(F)(F)F)cs1
a119349	2.03	C=CC(=O)N1CCC(C)C1CNc1nc(C(F)(F)F)nc2[nH]cnc12
a213858	2.03	C=CC(=O)N(Cc1cn(CCCN(C)C)nn1)C1(COC)CCCC1
a102213	2.03	C=CC(=O)NC1(CNc2cnn(-c3ccc(Cl)cc3)c(=O)c2Cl)CC1
a151806	2.03	C=CC(=O)NC1CCCC(N(C)S(=O)(=O)c2ccccc2[N+](=O)[O-])C1
a28492	2.03	C=CC(=O)N[C@@H](CC(N)=O)C(=O)N1CCOc2ccc(F)cc2C1
a39425	2.03	C=CC(=O)N(C1CCC(C(C)(C)C)CC1)[C@@H](CO)C(=O)NCCO
a176537	2.03	C=CC(=O)N1CCCC(C)(C)C1C(=O)N1CCC2(CN(C)C2)C1
a223351	2.03	C=CC(=O)N(CCNC(=O)C(C)C)C1C=CC(C)(CC)CC1
a128065	2.03	C=CC(=O)N(CC1OCCO1)C1CCCC1S(=O)(=O)CCC
a142607	2.03	C=CC(=O)N(CC)C1CCN(C(=O)c2cc(C)c(C)s2)C1
a219130	2.03	C=CC(=O)N(Cc1sc(Oc2ccccc2)nc1Cl)C(CC)CC
a201609	2.03	C=CC(=O)N(Cc1c(F)cccc1F)C1(C(F)F)CCCCCC1
a173272	2.03	C=CC(=O)N[C@H](C(=O)N(C)c1ccc(-c2ccccc2)cc1)[C@@H](C)O
a55684	2.03	C=CC(=O)N(C)C(C)(C)CN(C)c1cc(Cl)nc(C2CCCO2)n1
a50798	2.03	C=CC(=O)NCCOCC(=O)Nc1ccc(=O)n(CCC)c1
a197124	2.03	C=CC(=O)N(Cc1ccco1)C(C(=C)C)c1ccc(F)c(F)c1
a91585	2.03	C=CC(=O)NCC12CC(CN1Cc1ccc(I)cc1)C2
a28382	2.03	C=CC(=O)N(CC1(C(C)(F)F)CCOCC1)C(C)C1=CCCCC1
a197428	2.03	C=CC(=O)NC(C)(C)C(C)NC(=O)c1cc(Cl)c2c(c1)OCO2
a56156	2.03	C=CC(=O)NCCC(=O)N1CCn2c(cc3c(Cl)cccc32)C1
a110586	2.03	C=CC(=O)NCC(F)C(=O)Nc1ccc(C2CCOC2)cc1F
a59518	2.03	C=CC(=O)N1CC(C(=O)N2CC(O)CC2C2CCC2)C2(CC2)C1
a145700	2.03	C=CC(=O)N(CCCS(=O)(=O)CC)C1CC(CN)C1(C)C
a83173	2.03	C=CC(=O)N1CC(C)(NS(=O)(=O)c2ccc(Cl)c(Cl)c2)C1
a211914	2.03	C=CC(=O)N(CC(=O)Nc1cccc(N2CCOC2=O)c1C)C(C)C
a159715	2.03	C=CC(=O)NC1(c2cn(-c3ccc(C(F)(F)F)nc3)nn2)CC1
a51479	2.03	C=CC(=O)NC1CCC(Nc2nc3c(Br)cncc3s2)CC1
a208506	2.03	C=CC(=O)N1CCC(F)(C(=O)N2CC(c3cnccn3)C2)C1
a101062	2.03	C=CC(=O)NCC(C)(C)c1cccc(-c2cccc3cnn(C)c23)c1
a143344	2.03	C=CC(=O)N(CCCOCC(F)F)CC(C)(C)C(C)(C)O
a95339	2.03	C=CC(=O)N1C[C@H]2[C@H](O)C(N3C[C@H](OC)C[C@H]3c3nc(C)n[nH]3)[C@H]2C1
a23784	2.03	C=CC(=O)N(CCC(=O)NCC)CC12C3CCC(CC31)C2(F)F
a205541	2.03	C=CC(=O)NC1CCCC(Nc2cccc(-c3ccnn3C)c2)C1
a15568	2.03	C=CC(=O)NC1CC(NC(=O)C2CCCN(c3cnccn3)C2)C1
a116510	2.03	C=CC(=O)NCCC1CN(Cc2cc(=O)[nH]c(SC)n2)CCO1
a42955	2.03	C=CC(=O)N(C)C(c1ccc(Cl)cc1)c1ccc(C(F)(F)F)nc1
a214703	2.03	C=CC(=O)N(C1CCc2cc(Br)ccc2C1)C12CC1COC2(C)C
a210579	2.03	C=CC(=O)NC1(C(=O)N2CCn3nc(CC)cc3C2)CSC1
a4641	2.03	C=CC(=O)N[C@H](Cc1ccccc1F)C(=O)N1CC(n2cnnc2)C1
a45664	2.03	C=CC(=O)NC(C(=O)OC)c1cc(Cl)cc([C@H]2C[C@@H]2C2CC2)c1
a219516	2.03	C=CC(=O)N[C@@H](COCc1ccccc1)CC(=O)Nc1c[nH]nc1Br
a45438	2.03	C=CC(=O)NC1(C(=O)N2CCc3nc(Br)sc3C2)CCCCC1
a149997	2.03	C=CC(=O)NC(Cc1cn(CC2OCCNC2=O)nn1)CC(F)(F)F
a153621	2.03	C=CC(=O)N[C@H]1C[C@H]2C[C@@H](NCC3(O)CCNCCC3(F)F)[C@@H]1C2
a220674	2.03	C=CC(=O)N(C1CCN(C)C1=O)[C@@H]1C[C@H]1c1ccc2c(c1)OCCO2
a78317	2.03	C=CC(=O)N1CCc2nnc(-c3ccc4scc(C)c4c3)n2CC1
a122404	2.03	C=CC(=O)NCc1ccc(CNc2ccn(CC3CC3)c(=O)c2)cc1
a199738	2.03	C=CC(=O)N[C@H]1C[C@@H]1Nc1nn2cc(-c3cccnc3)nc2s1
a214228	2.03	C#CCOc1cccc(C(C)N(C(=O)C=C)C(C)C2(CO)CC2)c1
a200835	2.03	C=CC(=O)N(CCCc1ccccc1N)Cc1c(C)cc(C)cc1C
a16461	2.03	C=CC(=O)N[C@@H](CSCC)C(=O)N(CCC(=O)OCC)C1CC1
a150173	2.03	C=CC(=O)NC(c1cn(C2CCOC(C(=O)OCC)C2)nn1)C1CC1
a132250	2.03	C=CC(=O)N(Cc1ccc(N(C)C)cn1)C(C)CCCCCl
a65355	2.03	C=CC(=O)N1CCCC(n2nncc2CNCC(F)Br)C1
a146609	2.03	C=CC(=O)N[C@@H](CCCCN)C(=O)NNc1ccc(C#N)c(F)c1
a133959	2.03	C=CC(=O)NCC(SC(C)C(=O)NC(=O)NC(C)C)C(C)C
a140844	2.03	C=CC(=O)NC(CCN1CCCC1c1cc(C)ccc1Cl)CC(C)C
a165423	2.03	C=CC(=O)NC1(C(=O)N2CCN(C(=O)CCO)CC2)CC(F)(F)C1
a152182	2.03	C=CC(=O)NC1CCC(C(=O)NNc2ccnc(C(F)(F)F)c2)CC1
a200735	2.03	C=CC(=O)NC(C)C(=O)N1CCc2cc(O)ccc2C1C(=O)OCC
a28180	2.03	C=CC(=O)N(CC)C(C)(C)C(=O)Nc1cc(F)c(F)c(C(F)F)c1
a197961	2.03	C=CC(=O)N[C@@H](CC)CNc1cccc(OCC(=O)OCC)c1
a21794	2.03	C=CC(=O)N(C)C(C)c1ccc(-c2ccc(Cl)cc2F)s1
a11472	2.03	C=CC(=O)N[C@@H](C)CN1CCN(Cc2cc(OC)ccc2OC)CC1
a142490	2.03	C=CC(=O)NC1CCCCN(c2nc(C(F)(F)F)ns2)C1
a164498	2.03	C=CC(=O)NCc1cc(Cl)c(-c2c(F)cc(C)cc2F)cc1OC
a114293	2.03	C=CC(=O)NC1(CO)CCCN(S(=O)(=O)[C@H]2CCCC[C@H]2C#N)C1
a130674	2.03	C=CC(=O)N1CCc2[nH]nc(CN(C)CCC3=CCCCC3)c2C1
a71474	2.03	C=CC(=O)N[C@H]1C[C@@H]1c1ccc(-c2c(C3CC3)cnn2C)s1
a206341	2.03	C=CC(=O)N[C@H]1C=C[C@@H](C(=O)Nc2cccc(F)c2C(N)=O)C1
a78584	2.03	C=CC(=O)N([C@@H]1C[C@H]1CCC)C1(c2nnnn2C)CSC(C)(C)C1
a77875	2.03	C=CC(=O)NCC12CC(Nc3cc(C)c4ccc(C)cc4n3)(C1)C2
a218812	2.03	C=CC(=O)N1CC(C)(CN2CC(C3CC(F)(F)C3)C2)CC1(C)C
a59548	2.03	C=CC(=O)N1CC(C(C)(C)CNc2cccc(SCCC)n2)C1
a175062	2.03	C=CC(=O)N[C@@H](CCSC)CC(=O)Nc1ccc(=O)n(CCOC)c1
a150588	2.03	C=CC(=O)N[C@@H]1CC[C@H]2CCN(c3cc(C)c4ccc(C)cc4n3)[C@H]21
a72559	2.03	C=CC(=O)NCC(CO)CNC(=O)C1CCC2CNCCN21
a96928	2.03	C=CCN(Cc1cccs1)C(=O)CN1CC(NC(=O)C=C)CC1C
a85374	2.03	C=CC(=O)N(CCC(C)C)Cc1nc2c(C(F)(F)F)cccc2s1
a57295	2.03	C=CC(=O)N(C1CCC2(CCC(=O)N2)CC1)C(C)(C)CCCN
a97609	2.03	C=CC(=O)N(CC(=O)NCCc1cccs1)C(C)(CO)C(F)(F)F
a56153	2.03	C=CC(=O)N1CC(NC(C)c2ccc(C#N)c(F)c2)C(C)(C)C1
a153618	2.03	C=CC(=O)N[C@H]1C[C@H]2C[C@@H](NS(=O)(=O)CCC3CCCCC3)[C@@H]1C2
a101509	2.03	C=CC(=O)N(Cc1ccc(OCc2ncon2)cc1)CC1CC1(C)C
a216294	2.03	C=CC(=O)NC(C)c1noc(-c2c(I)c(N)nn2C)n1
a157945	2.03	C=CC(=O)N(CCNc1nccn2nc(Br)cc12)C1CC1
a174275	2.03	C=CC(=O)N[C@H]1C[C@@H]1NC(=O)Nc1ccnc(Cc2ccccc2)n1
a5098	2.03	C=CC(=O)N[C@@H](CCC(=O)O)C(=O)Nc1cn(C)nc1OC1CCC1
a4300	2.03	C=CC(=O)N(C1CC2CC(C2)C1)C1CS(=O)(=O)N2CCCCC12
a184598	2.03	C=CC(=O)N(C1CC(F)(F)C1(C)C)C1(c2nnnn2C2CC2)CSC1
a135711	2.03	C=CC(=O)NC1(CC)CCCN(c2cnn(C)c(=O)c2Cl)C1
a144513	2.03	C=CC(=O)N(C(C)C(OC)OC)C(CC(F)(F)F)C(C)C
a150972	2.03	C=CC(=O)N1CCOCC1CC1CCN(CC2CC3C=CC2C3)CC1
a137505	2.03	C=CC(=O)NC[C@H]1C[C@H]1C(=O)Nc1ccccc1SCC(C)C#N
a103916	2.03	C=CC(=O)N(CC(O)CNC(=O)OC(C)(C)C)CC(O)CC(C)C
a75800	2.03	C=CC(=O)N(C(C)CC(C)C)C1(c2cccc(C(=O)OC)c2)COC1
a142018	2.03	C=CC(=O)NC1CCCC1CNC(=O)C(=O)NCCOCCC1CC1
a147460	2.03	C=CC(=O)NC1(CN2CCN(C(=O)N(C)C)CC2)CC2CCCC21
a141028	2.03	C=CC(=O)NC(C)(C)C(=O)N1CCC(c2nocc2C(=O)OC)CC1
a216500	2.03	C=CC(=O)N(Cc1cc(C)cc(I)c1)[C@H](CO)C(C)C
a62125	2.03	C=CC(=O)N(Cc1nc2cc(Cl)ccc2c(=O)[nH]1)C(C)CCNC
a25338	2.03	C=CC(=O)NC(C)(C(=O)N[C@H]1[C@@H]2CCC[C@@H]21)c1ccccc1Cl
a157498	2.03	C=CC(=O)N(Cc1cnn(C)c1)C(CC)c1ccc(Cl)s1
a114144	2.03	C=CC(=O)NCC(=O)c1ccc(-c2ccc3[nH]nc(C)c3c2)cc1
a16411	2.03	C=CC(=O)NCC1CCCN(C(=O)c2[nH]c(=O)[nH]c(=O)c2N)C1
a39302	2.03	C=CC(=O)N1CCOCC1CN1C[C@H](C(=O)OC)C[C@@H]1C(F)(F)F
a116275	2.03	C=CC(=O)NC1(C)CCN(C(C)c2ccc3c(c2)CCC3)CC1
a55837	2.03	C=CC(=O)N1CCCC(CCCN(CC(F)F)C2CCCCC2)C1
a6279	2.03	C=CC(=O)NCC(CO)NC(=O)c1c(C2CCCOC2)noc1CC
a212399	2.03	C=CC(=O)NC1CCc2cc(-c3cnc(F)c(Cl)c3)ccc2NC1=O
a1028	2.03	C=CC(=O)N(CC=CBr)CC1CCN(Cc2ncccn2)CC1
a20633	2.03	C=CC(=O)NCCS(=O)(=O)N(C)[C@@H](CC)C(=O)OCC
a115433	2.03	C=CC(=O)N1CCc2cc(-c3ccc4oc(N)nc4c3)sc2C1
a164001	2.03	C=CC(=O)NC1CCC(Cc2nc(-c3nccn3C)no2)CC1
a218036	2.03	C=CC(=O)NC(COC)Cc1cn(-c2cc(C)cc(N)c2)nn1
a100104	2.03	C=CC(=O)NC1CCOc2c(-c3c(F)ccc(C)c3F)cccc21
a59849	2.03	C#CC1CC2(C1)CC(N(C(=O)C=C)C1(C3CCNCC3)CC1)C2
a162427	2.03	C=CC(=O)NC1CCC(Nc2ccc3nc(C)c(C)nc3c2)C1
a218297	2.03	C=CC(=O)N[C@@H]1CCC[C@@H](C(=O)NOCC2(COC)CCC2)C1
a188739	2.03	C=CC(=O)NCC(C(=O)N1CC2CC1CC2(F)F)C(C)(C)C
a212364	2.03	C=CC(=O)NCC(C)(C)Cc1cn(-c2n[nH]c3ccnc(Br)c23)nn1
a56885	2.03	C=CC(=O)NC(CC)c1ccc(-c2cc(C3CC3)nn2C)cc1
a54563	2.03	C=CC(=O)NCc1nc(C(=O)N2C[C@@H]3OC[C@H](CO)[C@@H]3C2)c(C)s1
a156150	2.03	C=CC(=O)NCC1(CCCN(CCN(C)C)C(C)(C)C)CCCC1
a150989	2.03	C=CC(=O)NCC1(CCNC2CCC(C3CCCCC3)CC2)CCC1
a152585	2.03	C=CC(=O)N[C@H](C(=O)OCc1cn(C2(C)CCCCC2)nn1)C(C)C
a162100	2.03	C=CC(=O)NCC(C)(C)c1cn(-c2cc(Cl)c(Cl)c(Cl)c2)nn1
a222511	2.03	C=CC(=O)N(CCN)C(C)c1nc(-c2ccc(F)cc2)no1
a15155	2.03	C=CC(=O)N(C)CC(=O)N1Cc2c(OC)ccc(OC)c2C(O)C1
a124658	2.03	C=CC(=O)N(Cc1ccc(Cl)cc1Cl)C1C[C@H](C(=C)C)CCC1(C)O
a80642	2.03	C=CC(=O)N(C)[C@@H](CC(C)C)C(=O)Nc1ccc(C)c(C(F)(F)F)c1
a37213	2.03	C=CC(=O)N(C)CCN(C)C(=O)c1cccc(Br)c1
a220720	2.03	C=CC(=O)N(Cc1cccc(Cn2cncn2)c1)CC1CCCCC1
a13564	2.03	C=CC(=O)NCCNCc1c(C)nn(Cc2ccc(Cl)cc2Cl)c1Cl
a6542	2.03	C=CC(=O)N[C@H](CNC(C)c1ccc(OC)c(CC#N)c1)CC(C)C
a83263	2.03	C=CC(=O)N1CCC(C2CCN(CC3CC3(Cl)Cl)CC2)C1
a63639	2.03	C=CC(=O)N(CCOCCn1ccnn1)C(C)C(F)(F)F
a137132	2.03	C=CC(=O)N(CCC1(C(=O)O)CCOC1)C(CC(C)C)CC(C)C
a128244	2.03	C=CC(=O)NC(C)(c1cn(C(C)CCCF)nn1)C1CCC1
a117039	2.03	C=CC(=O)NC1(CNc2ccc(=O)n(CCO)c2)CC(OC)C1
a56034	2.03	C=CC(=O)N1CCCC(C#N)(CCC(=O)NOCC(C)CC)C1
a62249	2.03	C=CC(=O)N(C1CCN(C2CC2)C1)C12CCC(C(=O)O)(CC1)CC2
a124039	2.03	C=CC(=O)N(C)CCC(C)(C)Nc1nccc(NCCC#CCO)n1
a151446	2.03	C=CC(=O)N(Cc1ccccc1Cl)C1CCC(C(=O)NC(N)=O)CC1
a92868	2.03	C=CC(=O)NCC1(CN2CCSC(C(F)(F)F)C2)CC1
a88565	2.03	C=CC(=O)N(C1CCC(C(C)C)CC1)C(C)(C#N)C(C)(C)C
a159345	2.03	C=CC(=O)NC[C@H](CO)Nc1ncc2cc(Br)cc(OC)c2n1
a10823	2.03	C=CC(=O)NC1CCCC(N(C)c2ccc(C#N)cc2[N+](=O)[O-])C1
a42939	2.03	C#CC(CC1CC1)N(C(=O)C=C)[C@@H]1CC(CO)(CCOC)C[C@H]1O
a50778	2.03	C=CC(=O)N1CCC(N(CC)Cc2cc(O)cc(F)c2)CC1
a162946	2.03	C=CC(=O)N(Cc1cccc(F)c1O)CC1CCS(=O)(=O)CC1
a179003	2.03	C=CC(=O)N[C@@H](c1csc(C2(C(=O)O)CCOCC2)n1)C(C)(C)C
a68911	2.03	C=CC(=O)NCCCCCCN(C)c1ncnc2sccc12
a33290	2.03	C=CC(=O)N[C@@H](C)c1cc(-c2cnc(O)c(C(F)(F)F)c2)no1
a155536	2.03	C=CC(=O)NCCN1CCN(C(=O)C(=O)N2CCC(F)(F)C2)CC1
a215922	2.03	C=CC(=O)NCCCNS(=O)(=O)c1c(C)sc(C)c1C
a210571	2.03	C=CC(=O)N(CC(=O)NC(C)COC)C(C)Cc1nc[nH]n1
a26587	2.03	C=CC(=O)NC1(CCN2CCC2C2CCCC2)CCC(F)(F)CC1
a90738	2.03	C=CC(=O)NC(C)(C(=O)N1Cc2cnn(C)c2C1)C(F)(F)F
a199840	2.03	C=CC(=O)N1CCN(c2cccc(CNC(=O)c3ccco3)n2)CC1
a19006	2.03	C=CC(=O)NCC1OCCC1C(=O)Nc1cccc(CSC)c1
a50220	2.03	C=CC(=O)NC(C)C1CN(C(=O)NCC(=O)N(C)C)CCO1
a131399	2.03	C=CC(=O)N(Cc1cc(Br)ccc1F)CC(C)Cc1cnn(C)c1
a102414	2.03	C=CC(=O)N1CCCCC(N(C)C(=O)C(=O)NC2CCNC(=O)C2)C1
a178251	2.03	C=CC(=O)NCCC[C@H](NC(=O)C(=O)NCC1(F)CC1)C(=O)OC
a140489	2.03	C=CC(=O)NC1(C(=O)N[C@@H]2C[C@@H](O)[C@@H](O)[C@H](OC(C)=O)C2)CCCC1
a32839	2.03	C=CC(=O)NCC(CC(C)C)C(=O)Nc1c[nH]c(=O)c(C#N)c1
a132955	2.03	C=CC(=O)N1CCC(CNc2ccc(Cl)nn2)(C(F)(F)F)C1
a193986	2.03	C=CC(=O)N(CCCn1ccc(=O)[nH]c1=O)Cc1ccc(C)s1
a67036	2.03	C=CC(=O)N1CCCC1c1cncc(-c2cccc(C(=O)OC)c2)c1
a13021	2.03	C=CC(=O)NC12CC3CC(C1)CC(C(=O)N(CC)CC(C)C#N)(C3)C2
a165391	2.03	C=CC(=O)N1CCC(C)(C)CC1C(=O)N1CC(C2CCOCC2)C1
a108409	2.03	C=CC(=O)N1CCCC(Nc2cccc3c2NC(=O)C3(F)F)C1
a197566	2.03	C=CC(=O)N(C1CC(C)CC(C)(C)C1)[C@H](c1cccs1)C(F)F
a34883	2.03	C=CC(=O)NC(C)c1noc(-c2nnn(C3CCOC3)c2C)n1
a61325	2.03	C=CC(=O)N(C1CCSC1)[C@H](Cc1ccc(Cl)c(F)c1)C(=O)OC
a123866	2.03	C=CC(=O)N(Cc1ccc(Br)cc1)[C@@H](CC)c1nc(C(=O)O)n(C)n1
a153033	2.03	C=CC(=O)NCCOCCc1cn(CC2OC3CCC2CC3)nn1
a184373	2.03	C=CC(=O)NCC1(CC(=O)N2C[C@@H](O)C[C@H](F)C2)CCS(=O)(=O)CC1
a48601	2.03	C=CC(=O)N(CCCCCO)C1(c2nnnn2C)CCCC1
a22423	2.03	C=CC(=O)NCCc1cc(-c2cc(F)c(F)c(F)c2)cs1
a59356	2.03	C=CC(=O)N(CCCSC(F)(F)F)C(CC)c1ccc(C)cc1
a36948	2.03	C=CC(=O)NC(CC)CNS(=O)(=O)c1ccc(Cl)s1
a137059	2.03	C=CC(=O)N1CC(CNS(=O)(=O)CC23CC4CC(CC(C4)C2)C3)C1
a77375	2.03	C=CC(=O)N[C@H]1CCN(Cc2c(C)nn(CCOC)c2C)[C@H](CO)C1
a3865	2.03	C=CC(=O)N1CC(C=C)(NS(=O)(=O)CC(OC)C2CCOC2)C1
a117126	2.03	C=CC(=O)NCCN(CCN)Cc1cc(F)cc(C(C)=O)c1O
a56277	2.03	C=CC(=O)N1CC2CC1(C(=O)Nc1cccc(Cl)c1COC)C2
a208790	2.03	C=CC(=O)NC1CC(CCSC(C(=O)OC)c2ccsc2)C1
a174927	2.03	C=CC(=O)N(C)CC(C)Nc1ccc(CCC(=O)N2CCCC2)cc1
a146483	2.03	C=CC(=O)N[C@@H](CCSC)CC(=O)Nc1cc(C(=O)OC)n(C)n1
a179460	2.03	C=CC(=O)NCC1(C(=O)N(C)C2CCC(CCC)CC2)CC1
a158419	2.03	C=CC(=O)N1CCO[C@@H](CNc2ccc(OC)c(I)c2)C1
a191773	2.03	C=CC(=O)N1[C@H]2CC[C@@H]1[C@H]1C[C@@]1(NC(=O)c1cnns1)C2
a137968	2.03	C=CC(=O)NC(C)(C)CNc1ccnc(I)c1
a26627	2.03	C=CC(=O)NCCS(=O)(=O)N1CCC(c2ncc(C(=O)OC)s2)C1
a879	2.03	C=CC(=O)NC1(C(=O)OC)CC(CNC2CC3CC2CC3F)C1
a224721	2.03	C=CC(=O)NCC(CC)(CC)C(=O)NCC1C(C)(C)C1(C)C
a94282	2.03	C=CC(=O)NC(C)(C)C(=O)Nc1cccc(-c2ccc(F)cc2Cl)n1
a19150	2.03	C=CC(=O)N(CCCCN1CCCC1CO)C(C)C1CC1C#N
a130207	2.03	C=CC(=O)N1C[C@H](C)[C@@](C)(C(=O)N2CCC(C3(C)N=N3)C2)C1
a195982	2.03	C=CC(=O)NCCc1c(C2(c3ccccc3)CC2)sc2ccccc12
a148783	2.03	C=CC(=O)N(CCOC1(C)CCOCC1)C(CC)c1ccc(C)cc1
a38288	2.03	C=CC(=O)N1CC[C@H]2CN(Cc3cc(Br)sn3)C[C@H]21
a22521	2.03	C=CC(=O)NC12CCC(C(=O)NCc3ccsc3)(C1)OC2
a3206	2.03	C=CC(=O)N(C(C)C(C)CO)C(C(=O)OC)C(C)(O)C(F)(F)F
a186630	2.03	C=CC(=O)NC1(C(=O)NN2CCC(C(=O)O)C2)CCSCC1
a111845	2.03	C=CC(=O)NCC1CN(S(=O)(=O)CC2CCC3(CCCCCC3)O2)C1
a29131	2.03	C=CC(=O)N1C[C@H]2C[C@@]2(CNC(=O)C(=O)NCC[C@H]2C[C@H](F)C2)C1
a164061	2.03	C=CCC(CC)N(C[C@H]1CCC[C@H](C(=O)OCC)O1)C(=O)C=C
a19097	2.03	C=CC(=O)N[C@H]1C[C@H]2CSC[C@@H](C1)C2Nc1n[nH]c(CC)c1C
a27905	2.03	C=CC(=O)NCC1CC(C(=O)NCC#CC2CC2)S(=O)(=O)C1(C)C
a109308	2.03	C=CC(=O)N1CCN(S(=O)(=O)c2ccc(C3CC3=C)cc2)CC1
a19726	2.03	C=CC(=O)N1CCC(Nc2ncc(Cl)cc2Cl)C12CC2
a19138	2.03	C=CC(=O)NC(CC)CNc1nnc(Cc2ccc(Cl)cc2)s1
a127078	2.03	C=CC(=O)NCC(=O)NCCOc1ccccc1NC(C)=O
a130408	2.03	C=CC(=O)N(C1CC2CCC1CC21OCCO1)C(C)(C)CC(C)C
a55379	2.03	C=CC(=O)N[C@H]1C[C@@H](O)[C@H](N2CCC(Cc3ccc(O)cc3)C2)C1
a52642	2.03	C=CC(=O)N(C)C1(c2nc(-c3ccc(Br)c(C)c3)no2)CSC1
a220809	2.03	C=CC(=O)NCc1ccoc1C(=O)Nc1ccc(C(C)(C)C)cc1O
a81039	2.03	C=CC(=O)N[C@@H](COC)C(=O)Nc1cc(C)ccc1OCC(F)(F)F
a155502	2.03	C=CC(=O)NCCCCc1nc(-c2ccc(OCCC)cc2)no1
a73946	2.03	C=CC(=O)N(CCC1(C)CC1(F)Cl)C1(c2nnnn2C(C)C)COC1
a113227	2.03	C=CC(=O)NC1Cc2ccc(-c3ccc4c(c3)OCCO4)cc2C1
a50420	2.03	C=CC(=O)N(CCSCc1ccc(Br)s1)CC(O)C(F)(F)F
a202205	2.03	C#CC[C@H](CC(=O)NCC12CC(C1)C(C(=O)OC)C2)NC(=O)C=C
a30986	2.03	C=CC(=O)NC(C)C(=O)N(C)CCN(C)c1ccc(OC)cc1
a181611	2.03	C=CC(=O)N(C(C(F)F)C1CCCCC1)C(C)C(C)(C)CC
a109441	2.03	C=CC(=O)NC1CC(Nc2cccc3c2OCCC3N(C)C)C1
a9990	2.03	C=CC(=O)N(CC1(SC)CC1)C(CCCCC(=O)OC)C(F)(F)F
a201455	2.03	C=CC(=O)N1CCOC(c2cn(-c3ccc(=O)n(CC)c3)nn2)C1
a203072	2.03	C=CC(=O)NCc1cc(C(=O)Nc2csnc2C(F)(F)F)ccn1
a4776	2.03	C=CC(=O)NC(Cc1cn(Cc2cncc(OC)c2)nn1)C(=O)OC
a156662	2.03	C=CC(=O)NCC1CCN1S(=O)(=O)Cc1cccc2cccnc12
a195391	2.03	C=CC(=O)N(CC=CCCC)C(c1cncc(F)c1)C1(C)CC1
a196106	2.03	C=CC(=O)NC(C)(C)c1nc(-c2ccc(C)c(N3CCCC3)c2)no1
a2899	2.03	C=CC(=O)N(C[C@H]1[C@@H]2CCC[C@@H]21)C(CC)[C@H]1C[C@@H](C)O[C@@H](C)C1
a52038	2.03	C=COCCCN(Cc1cc(Cl)cc([N+](=O)[O-])c1O)C(=O)C=C
a61747	2.03	C=CC(=O)N1CCC(N2Cc3ccccc3C(C(F)(F)F)C2)CC1
a212246	2.03	C=CC(=O)N(C1CCC(n2c(C)ccc2C)CC1)C1CCN(C)CC1
a39076	2.03	C=CC(=O)N(CC(Cl)C(F)(F)F)C1CCC(c2ccccc2)CC1
a141743	2.03	C=CC(=O)N(C)C1(C(=O)N2CCC3(CC2)CC(C)=NO3)CCOCC1
a196136	2.03	C=CC(=O)NC(C)(C(=O)Nc1ccc2oc(OCC)nc2c1)C1CC1
a76398	2.03	C=CC(=O)NC[C@H]1CC[C@H](CN2[C@@H](C)CC[C@H]2c2ccccc2)CC1
a213533	2.03	C=CC(=O)NC(C(=O)N1CCCC2(CCNC2=O)C1)c1cnn(C)c1
a2324	2.03	C=CC(=O)N(C)C1(CN2CCC(COCC(=O)OC)CC2)CC1
a117852	2.03	C=CC(=O)NC1CC(NCC2CCCC(C)C2C)CC(C)(C)C1
a152050	2.03	C=CC(=O)N[C@H]1C[C@@H](C(=O)NS(=O)(=O)c2ccc(C)c(N(C)C)c2)C1
a24251	2.03	C=CC(=O)N(CCOCOC)C(C)C(=O)Nc1ccc(Cl)cn1
a130164	2.03	C=CC(=O)N(C1CCC1)[C@H]1C[C@H](Nc2snc(C)c2C#N)C1
a117692	2.03	C=CC(=O)N(Cc1cnc2sccn12)C12CC(C(F)(F)F)(C1)C2
a50064	2.03	C=CC(=O)NC1(C(=O)Nc2nc(C)c(C(=O)OCC)s2)CC1
a79571	2.03	C=CC(=O)N1CC(CCN2[C@H](C(F)(F)F)CCC[C@@H]2C(F)(F)F)C1
a15350	2.03	C=CC(=O)N(CCCCO)C(C)c1nc2ccccc2n1C(F)F
a140681	2.03	C=CC(=O)N(Cc1ccc2cc(Br)ccc2n1)C1CCCCC1SC
a140708	2.03	C=CC(=O)N(CC12CC(C#N)C(C1)C2)C(CC)c1ccc(Cl)cc1Cl
a68708	2.03	C=CC(=O)NC(C)C(=O)N(C)C(CO)c1cccc(Cl)c1Cl
a33594	2.03	C=CC(=O)NC1(C(=O)N2CC(N3CCC3)C2)CC2CCC1CC2
a62717	2.03	C=CC(=O)N(C(C)[C@@H]1C[C@H]1c1cccs1)C1(C)CN(C(=O)OC)C1
a206233	2.03	C=CC(=O)N(CCCSC)C(C)C(=O)Nc1ccc(Cl)cc1Cl
a135789	2.03	C=CC(=O)N[C@@H](CCCCN)C(=O)NC(C)c1ncc(C)s1
a206631	2.03	C=CC(=O)NCC(C)N(C)C(=O)Nc1ccccc1CC(N)=O
a62518	2.03	C=CC(=O)NC1CCCN(CC(=O)NCCCc2cc[nH]n2)C1=O
a74400	2.03	C=CC(=O)N(CCCc1ccc2c(c1)CCO2)Cc1cn(CC)nn1
a143360	2.03	C=CC(=O)NC1(CS(=O)(=O)N(C)CC2CCOC2C)CC1
a101794	2.03	C=CC(=O)NC1(CS(=O)(=O)Nc2ccccc2CC(=O)OCC)CC1
a44566	2.03	C=CC(=O)N1CCC(=Cc2cc(CC#N)cc(OC)c2OC)CC1
a208715	2.03	C=CC(=O)N1CCC(CC)(C(=O)N2CCn3nnnc3C2)C1
a122076	2.03	C=CC(=O)NC1(c2noc(C(c3cc(Br)cs3)N(C)C)n2)CCC1
a148418	2.03	C=CC(=O)N(C(C)C)C(C)C(=O)N(C)c1cccc(-n2cccc2)c1
a45770	2.03	C=CC(=O)N(C(CC)C1CCOC1)[C@@H]1CC[C@H](C(=O)OCC)C1
a192652	2.03	C=CC(=O)N[C@H](CF)C(=O)Nc1cc2c(cc1Cl)COC2
a73353	2.03	C=CC(=O)NC(C(=O)N(C)C1(CC)CC1)C1C2CC3CC(C2)CC1C3
a37991	2.03	C=CC(=O)NCCNc1ccc(I)c2ccccc12
a61649	2.03	C=CC(=O)N(Cc1c(Cl)nc(OC)n1C)CC1(C#N)CCOCC1
a111615	2.03	C=CC(=O)NC1CN(CCc2cc(Cl)c3c(c2)OCCCO3)CC1C
a87006	2.03	C=CC(=O)N[C@@H]1c2ccccc2C[C@H]1NC(=O)Nc1cccc(Br)c1
a16239	2.03	C=CC(=O)N(C(CC)CO)C(C)C(=O)N1CCCn2ncnc21
a121056	2.03	C=CC(=O)N(Cc1ncc[nH]1)CC(O)COc1c(C)cccc1C
a198616	2.03	C=CC(=O)N[C@@H](C)CN(C[C@@H](C)O)C(C)Cc1ccc(Cl)cc1
a137340	2.03	C=CC(=O)N1CCC1(C)C(=O)N1CCC(Cc2nccn2C)CC1
a139189	2.03	C=CC(=O)N1CCC2(CC1)COCC(C(=O)NOCC(=O)N(C)C)O2
a160935	2.03	C=CC(=O)NCc1csc(-c2cc3c(cc2F)NC(=O)CC3)c1
a180842	2.03	C=CC(=O)N(C1CCOC2(CCC2)C1)C1CC(C)CCC1C
a72506	2.03	C=CC(=O)NCC(C)(O)CNC(=O)[C@]12C[C@H]1Cc1c[nH]nc12
a97446	2.03	C=CC(=O)N1CCC(C(=O)NCCON)(c2ccc(Cl)cc2)CC1
a199381	2.03	C=CC(=O)N1[C@@H]2CC[C@H]1C[C@H](C(=O)N1C[C@H](C)[C@@H](C(=O)O)C1)C2
a172424	2.03	C=CC(=O)N1CCC(N(CCC)Cc2ccc(-n3ccnc3)nc2)C1
a210992	2.03	C=CC(=O)N(Cc1cc(OC)ncc1F)[C@@H]1C[C@H]2C[C@@H]1CO2
a5061	2.03	C=CC(=O)N[C@H](CC(=O)N1CC[C@H]2CN(C(C)=O)CC[C@H]21)[C@@H](C)CC
a113825	2.03	C=CC(=O)N1CCN(CC(C)Nc2cc(Br)cc3[nH]ncc23)CC1
a200179	2.03	C=CC(=O)N[C@@H](Cc1cncnc1)C(=O)Nc1cnc(OC)c(C)c1
a16299	2.03	C=CC(=O)NCCCS(=O)(=O)Nc1ccc(OC(C)(C)C)cc1
a7345	2.03	C=CC(=O)N(Cc1cc(-c2cnn(C)c2C)no1)[C@H](CCC)C(F)F
a47865	2.03	C=CC(=O)N[C@H](CCC)C(=O)N1CCOC(Cn2ccnn2)C1
a222566	2.03	C=CC(=O)NCCCCCC(=O)N1C[C@@H]2[C@H](C1)[C@H]2C(F)(F)F
a205654	2.03	C=CC(=O)N(C1CCC2(CC1)COC(C)(C)C2)[C@H](CN)C(=O)OC
a168806	2.03	C=CC(=O)N1CC(C(=O)N2C(C)CCC2(C)C)OC2(CCOCC2)C1
a25368	2.03	C=CC(=O)N[C@@H](C)CSc1nc(C(F)(F)F)c(C(=O)OCC)o1
a31902	2.03	C=CC(=O)N(Cc1c(C)nn(C)c1Cl)CC12CCC(CC1)CC2
a62905	2.03	C=CC(=O)NC[C@@H]1C[C@H]2CC[C@@H](C1)N2C(=O)C(=O)NCC1(Br)CC1
a11469	2.03	C=CC(=O)N(C1CCc2cc(F)ccc2C1)C(C(=O)OC)C(C)CC
a126742	2.03	C=CC(=O)NCCNCC(=O)N1CCc2ncnc(N)c2C1
a62646	2.03	C=CC(=O)N1CCC2(CC1)CCN2S(=O)(=O)c1ccc(F)cc1Br
a165372	2.03	C=CC(=O)N[C@H]1CCCC[C@H]1CN(CCc1ccccc1)C1CC1
a23506	2.03	C=CC(=O)N(CC(=O)NCC)C(c1ncc[nH]1)c1nnnn1C
a201313	2.03	C=CC(=O)NCCCCCc1cn([C@H]2C[C@]3(CO)CO[C@H]2C3)nn1
a51131	2.03	C=CC(=O)NC(C)(C)c1nc(-c2cc(C)c(C)cc2C)cs1
a95850	2.03	C=CC(=O)N(CCC(=O)Nc1nc(Cl)ncc1C1CC1)C(C)(C)C
a15101	2.03	C=CC(=O)NC[C@@H]1CCN(C(=O)C(=O)NCCCOCC2CC2)C1
a224477	2.03	C=CC(=O)N[C@@H](CCS(C)(=O)=O)C(=O)NCc1cc(=O)[nH][nH]1
a178399	2.03	C=CC(=O)N(C1CCOCC1)C1CN(C(=O)c2cc(N)cn2C)C1
a177915	2.03	C=CC(=O)N1C[C@H]2OCCN(c3ncnc4nc(SC)sc34)[C@H]2C1
a83269	2.03	C=CC(=O)NC(c1cscn1)c1nc(C2CCCO2)no1
a128351	2.03	C=CC(=O)N[C@H]1C[C@@H]2CC[C@H]1C[C@@H]2NC(=O)CSC(C)(C)C
a48082	2.03	C=CC(=O)N1CCC12CN(S(=O)(=O)c1ccc(OC)c(I)c1)C2
a172899	2.03	C=CC(=O)N(Cc1cn(C2CCC(C#N)C2)nn1)C(CC)(CC)CC
a78852	2.03	C=CC(=O)NC1(c2ccc(-c3ccc(C(=O)O)o3)cc2)CCCC1
a117199	2.03	C=CC(=O)NC1CC(S(=O)(=O)N2Cc3cc(Cl)c(Cl)cc3C2)C1
a165067	2.03	C#CCC[C@H](NC(=O)C=C)C(=O)N(C)c1ccc2ncccc2c1
a27302	2.03	C=CC(=O)N(C(C)c1ccc(OC)c(OC)c1)[C@@H]1CN(C)C[C@H]1O
a201383	2.03	C=CC(=O)N(C[C@H](C)n1cc(C(=O)O)nn1)C1CCCCCCC1
a37633	2.03	C=CC(=O)NCCn1c(C)nnc1SCC=C(Cl)Cl
a151912	2.03	C=CC(=O)N1CCC(c2cn(-c3cc([N+](=O)[O-])ccc3C)nn2)CC1
a111962	2.03	C=CC(=O)NCCC(=O)Nc1nc(-c2c[nH]c3ncc(Br)cc23)cs1
a80862	2.03	C=CC(=O)NCC(CN1CCc2sccc2C1)c1ccc(OC)cc1
b78647	2.03	C=CC(=O)N(C1CCOCC1)C(C(=O)N1CC(=O)N(CC2CC2)C1)C(C)C
i14460	2.03	C=CC(=O)NCc1ncc(C(=O)N(Cc2ccccc2)CC(O)c2cccc(OCc3ccccc3)c2)c(C)n1
b68881	2.03	C=CC(=O)N(Cc1ccccc1COC(C)C)C(C)C1CC2C=CC1C2
c14514	2.03	C=CC(=O)N(C)CC1CCN(C(=O)C(=O)N2CCC3(CC2)CNC(=O)O3)CC1
d28219	2.03	C=CC(=O)N(CC(=O)N1CCC(C(=O)OCC)CC1)[C@H]1CCCC[C@H]1C(=O)NC
d5405	2.03	C=CC(=O)N(Cc1cc(Cl)c(OCC(N)=O)c(OC)c1)Cc1cnc(Cl)cc1C
d9954	2.03	C=CC(=O)N1C[C@@H](Oc2ccncc2)C[C@H]1C(=O)NC(C)c1ccc(OC)cc1
d19958	2.03	C=CC(=O)N(CC)CCCNc1nc2c(c(NC[C@@H]3CC[C@H](CO)O3)n1)CCC2
d61100	2.03	C=CC(=O)NCCc1ccccc1C(=O)Nc1ccc(Cn2cc(C)cn2)cc1
d29447	2.03	C=CC(=O)N(CCc1c(F)ccc(F)c1F)Cc1ccc(-n2ccnc2)c(F)c1
d64449	2.03	C=CC(=O)N1CCC(CN(C)c2ccnc([C@@H]3C[C@H]3c3ccc(Cl)cc3)n2)CC1
c52877	2.03	C=CC(=O)NC(Cc1cccs1)c1nc(Cn2nc3ccccn3c2=O)no1
d16588	2.03	C=CC(=O)N1CCCC(CCC(=O)N2CCC(=Cc3cccc(OC)c3)CC2)C1
d31983	2.03	C=CC(=O)N(Cc1cc(Cl)cc([N+](=O)[O-])c1O)C1(c2cc(Cl)ccc2F)CCC1
d74959	2.03	C=CC(=O)N(C(C)CC(=O)N(CC)CC)C(C)c1nccc2ccc(OC)cc12
d45533	2.03	C=CC(=O)NC(C)(C(=O)Nc1nc(C(C)(C)C)c(C(=O)OC)s1)c1ccccc1
d19350	2.03	C=CC(=O)N(CC)CCCNc1nc(NCC2CNC(=O)C2)c2cnn(C)c2n1
d76660	2.03	C=CC(=O)NC(Cc1cc(F)c(F)c(F)c1F)C(=O)NCCCC(C)(C)COC
d21081	2.03	C=CC(=O)N(C(C)[C@@H]1CC(F)(F)CN1C(=O)OC(C)(C)C)C(C)(C(=O)O)C(C)C
d39269	2.03	C=CC(=O)NCC1(C2(O)CN(Cc3ccc(OCCCC)c(OCC)c3)C2)CC1
d43865	2.03	C=CC(=O)NC1(C(=O)NCc2ccc(C(=O)OC)cc2Cl)CC(OCC)C1(C)C
d9467	2.03	C=CC(=O)NCC1c2ccccc2CCN1C(=O)C(=O)NCc1ccccc1Cl
d52153	2.03	C=CC(=O)NCC(NS(=O)(=O)c1ccc(Cl)cc1)c1ccc(C(=O)OCC)cc1
c23615	2.03	C=CC(=O)N[C@@H](Cc1ccc(OC)cc1)C(=O)N1CC(c2ccc(Br)nc2)C1
c37438	2.03	C=CC(=O)N[C@@H](CC(=O)Nc1cccn(C2CC2)c1=O)c1ccc(OC)nc1
c59966	2.03	C=CC(=O)N(Cc1ncsn1)C1(c2nnnn2CC2CCCO2)CC(C#N)C1
c18240	2.03	C=CC(=O)NCCNC(=O)C1CCCN(CC(=O)c2cc3ccccc3o2)C1
c14437	2.03	C=CC(=O)NCC1CCn2ncc(C(=O)N(C)CCN(C)CCN(C)C)c2C1
c81147	2.03	C=CC(=O)N(C1CCN(CC(=O)OC(C)(C)C)C1=O)C(C1CCC1)C1CCC1
c17451	2.03	C=CC(=O)N1C[C@]2(F)CCC[C@]2(c2cn(C3CCCN(C(C)C)C3=O)nn2)C1
c14370	2.03	C=CC(=O)NC[C@H](CC(=O)N(CCc1ccccc1)CC(=O)OC)CC(C)C
c21219	2.03	C#CCOc1cc(CN2CC(C)C(NC(=O)C=C)C(C)C2)ccc1OC(F)F
c18734	2.03	C=CC(=O)NC1CCCCN(CC(=O)N(Cc2cccnc2)CC2CC2)C1=O
c43334	2.03	C=CC(=O)N(CC1CCCO1)C(CC)(CC)c1nnnn1-c1ccc(F)cc1
c5051	2.03	C=CC(=O)N(CC(C)(C)C1CNC1)C(C)c1ccc(N2CCCCC2)c(F)c1
c53200	2.03	C=CC(=O)N(C(C)c1cc2ccccc2o1)[C@H]1CC[C@@H](OC2CCOCC2)C1
c68196	2.03	C=CC(=O)N(C(C)C)C1CCCN(C(=O)Nc2c(C#N)nnn2COCC)C1
c74181	2.03	C=CC(=O)N1CCCC12CCN(C(=O)C(=O)N1CC3CCCN3CC1C)CC2
c41814	2.03	C=CC(=O)N(Cc1ccc(Oc2cnccn2)cc1)Cc1c(C)noc1CC
c77895	2.03	C=CC(=O)N1CCCC1CCNc1nc(C)cc(NC(CCO)CN(C)C)n1
c52333	2.03	C=CC(=O)N1CCCC2(CCN(C(=O)C(=O)NCCOc3cccnc3)C2)C1
c63183	2.03	C=CCn1nnnc1C(C)(CCC(C)C)N(Cc1ncnn1CC)C(=O)C=C
c65135	2.03	C#Cc1cc(F)cc(NC(=O)C[C@H](COCc2ccccc2)NC(=O)C=C)c1
c12265	2.03	C=CC(=O)N(CC(=O)Nc1ncc(C2CC2)o1)C(c1ccccc1)C(F)(F)F
c39207	2.03	C=CC(=O)NC(CC(=O)N(Cc1csc(C)n1)c1ccc(F)cc1)C(F)(F)F
d44570	2.03	C=CC(=O)N(C(c1cccnc1)c1nnnn1CCCCCC)[C@H]1CCO[C@H]1C
d29487	2.03	C=CC(=O)NC(C)(C(=O)Nc1cnn(CC)c1CC)c1ccc(C(F)(F)F)cc1
d64299	2.03	C=CC(=O)N1C(C)(C)CCN(C(=O)Nc2cc(C(C)C)c(F)cc2C)CC1(C)C
d47489	2.03	C=CC(=O)NC1(C(=O)NC(CC)c2ccc(F)cc2)CCc2cc(Br)ccc2C1
d29907	2.03	C=CC(=O)NCC(C)(C)CNC(=O)C(=O)N(C)C[C@H]1OCC[C@H]1c1nc(C)n[nH]1
d8833	2.03	C=CC(=O)NC(Cc1ccc(C(F)(F)F)cc1)C(=O)NN1C(=O)C(C)N(C)C1=O
d33709	2.03	C=CC(=O)NC1CCCN(CCc2cn(-c3c(C(C)C)n[nH]c3C(N)=O)nn2)C1
d6254	2.03	C=CC(=O)N(Cc1ccn(C)c1)C(c1ccc(Br)cc1)c1nnnn1C(C)CC
d40057	2.03	C=CC(=O)NC(CCC(=O)Nc1cc(-c2nc[nH]n2)ccc1F)c1ccccc1
d75688	2.03	C=CC(=O)N(CC(O)(CC)c1ccc(Br)cc1)C(C)CC(=O)Nc1ccccc1
d46520	2.03	C=CC(=O)N(C1CC2CC3C(C2)C31)C(C)(c1nnnn1C1(C)CC1)C1CCCC1
d58386	2.03	C=CC(=O)N(C)C(Cc1ccc(F)cc1F)c1cn(CC(=O)NC(=O)NC)nn1
d19738	2.03	C=CC(=O)N(Cc1cnc(F)cc1C)C(CC)(CC)c1nnnn1CCOCC
d58132	2.03	C=CC(=O)N(CCCC1CCOCC1)Cc1ccc(-c2cccc([N+](=O)[O-])c2)o1
d41462	2.03	C=CC(=O)N(C1CC1)C(C(=O)Nc1cc(C(N)=O)c(F)cc1F)c1cccnc1
d57135	2.03	C=CC(=O)NCC(C(=O)N1CCN(c2cccnc2C#N)CC1)c1ccccc1
d14486	2.03	C=CC(=O)NCC1(CN(C)S(=O)(=O)c2cc(C)c3c(c2)C(C)(C)C(=O)N3C)CC1
d56724	2.03	C=CC(=O)N1C[C@H]2CC[C@@]2(c2cn(Cc3ccn(-c4ccc(F)cc4)n3)nn2)C1
d7916	2.03	C=CC(=O)N(CC(F)(F)CSCC)C1CCCC2CN(Cc3ccccc3)CC21
d46678	2.03	C=CC(=O)NC1(C(=O)NCc2cccc(CSC)c2)CCc2cc(Br)ccc2C1
d45180	2.03	C=CC(=O)N(CC(C)OC(F)F)C1CCN(Cc2ccccc2)c2ccccc21
d17824	2.03	C=CC(=O)N1CCC2(CCCN2C(=O)C(=O)NC2CCN(C3CCOC3)CC2)C1
d53115	2.03	C=CC(=O)N(Cc1nc(COc2ccc(F)cc2)no1)C1C(C)(C)C(O)C1(C)C
d75300	2.03	C=CC(=O)NC1CCN(C(=O)c2cnc(NCC3CC4C(C3)C4(F)F)nc2)CC1
d57757	2.03	C=CC(=O)N(C)C(C(=O)N(C)Cc1cc(OC)ccc1Br)c1cccc(Cl)c1Cl
d49780	2.03	C=CC(=O)N[C@H](Cc1ccc(Cl)cc1Cl)C(=O)Nc1cc(OC2CC2)ccc1F
d56630	2.03	C=CC(=O)NCc1ccc(C(=O)N2CCN(C(C)c3ccc(Br)cc3)CC2)cc1
d30501	2.03	C=CC(=O)N(C(C)C(=O)Nc1cc(Br)c(=O)n(C)c1)C(C)c1cccc(OC)c1
d48415	2.03	C=CC(=O)N1CC[C@H]2CN(c3nccc(NCc4ncc(Br)cc4F)n3)CC[C@H]21
d48529	2.03	C=CC(=O)N[C@H](Cc1c[nH]c2ccccc12)C(=O)NNc1ccc([N+](=O)[O-])nc1
d2482	2.03	C=CC(=O)NCCOCCN(C)C(=O)c1c2c(nc3ccccc13)CCC(C)C2
d35948	2.03	C=CC(=O)N1[C@@H]2CC[C@@H](C2)[C@H]1C(=O)Nc1ccc2c(c1)N(S(=O)(=O)CC)CCC2
d28818	2.03	C=CC(=O)NC(CC(=O)N1CCOCC1C12CCC(CC1)C2)c1cccc(F)c1
d36089	2.03	C=CC(=O)N(C1CCCC1)C1CCN(C(=O)Nc2c(Cl)c(F)nc(F)c2Cl)CC1
d10885	2.03	C=CC(=O)N[C@H]1CC[C@H]1CNC(=O)CCCC1(NC(=O)C(F)(F)F)CCNCC1
d19633	2.03	C=CC(=O)NC[C@@H]1CC(F)(F)CN1Cc1ccc(COc2ccc(Cl)c(C)c2)o1
d39196	2.03	C=CC(=O)N1CC(C(F)(F)F)OCC1CNC(=O)C(=O)Nc1cccc(OC)c1
d362	2.03	C=CC(=O)NC(CNC(=O)Nc1cc(C#N)ccc1C)c1ccc(C(C)C)cc1
d25396	2.03	C=CC(=O)NCc1ccccc1CNS(=O)(=O)c1cc2c(cc1Cl)NC(=O)CO2
d74175	2.03	C=CC(=O)N[C@@H](CC(=O)O)Cc1cn(C(=Cc2ccc(F)cc2)C(=O)OC)nn1
d65669	2.03	C=CC(=O)N(C1CCN(OCC)CC1)C(C)C(=O)Nc1c(C)cccc1C(C)C
d41592	2.03	C=CC(=O)N(Cc1nnc(-c2cc3c(s2)CCCC3)o1)C(C)c1cnn(C)c1C
d63784	2.03	C=CC(=O)N[C@H](CCc1ccccc1)c1nc(-c2ncccc2S(C)(=O)=O)no1
c6669	2.03	C=CC(=O)NC(C(=O)N1C[C@H]2CCO[C@H]2CC(C)(C)C1)c1ccccc1OC
c17864	2.03	C=CC(=O)NCCCCC(=O)Nc1ccccc1C(=O)NCc1cccnc1
c17898	2.03	C=CC(=O)N1CCC2(CC(Nc3ccc(SC4CCCCC4)cc3C)CO2)C1
e58867	2.03	C=CC(=O)N[C@H]1CC[C@H](Nc2ccnc(NCC(=O)Nc3ccc(Cl)cc3)n2)CC1
e13665	2.03	C=CC(=O)N(C1CC1)C1CC(NC(=O)c2cc(OC)c(OC(F)F)cc2[N+](=O)[O-])C1
e57652	2.03	C=CC(=O)NC1CCS(=O)(=O)C2(CC(CNC(=O)Nc3cccc(C#N)c3C)C2)C1
e2210	2.03	C=CC(=O)N(CC(=O)Nc1c(C(C)C)cccc1C(C)C)C1(CC#N)CC(F)(F)C1
e31629	2.03	C=CC(=O)N[C@@H](Cc1ccc(N=[N+]=[N-])cc1)C(=O)NCC(C)Oc1ccc(F)cc1
e37930	2.03	C=CC(=O)N1CCCC(N(C)C(=O)c2ccc(NCCC3COCCO3)nc2)CC1
e2873	2.03	C=CC(=O)N(Cc1ccccc1)C(CNC(=O)Nc1c(C)ncnc1C)C(F)(F)F
e11415	2.03	C=CC(=O)N(C1CCN(CCC)CC1)C(c1ccc(F)cc1)c1ccc(OC)cc1
e39921	2.03	C=CC(=O)N(C)Cc1ccc(-c2ccc(-c3cnc4c(C#N)c(C)nn4c3)cc2)o1
e28819	2.03	C=CC(=O)N1CCC(N2CCC(N3CCC(C(O)c4ccccc4)CC3)C2=O)CC1
e19717	2.03	C=CC(=O)N1CCCCC1C1(O)CN(C(=O)c2ccc(Oc3ccccc3)cc2)C1
e21092	2.03	C=CC(=O)NC1CCN(S(=O)(=O)c2ccc(-c3cncc(OC(F)F)c3)cc2)CC1
e32094	2.03	C=CC(=O)N[C@@H](Cc1ccc(NC(=O)C(C)Oc2ccc(Cl)cc2Cl)cc1)C(=O)O
e55694	2.03	C=CC(=O)N(Cc1c(F)c(F)c(F)c(F)c1F)C1CC(C)Cc2cccc(OC)c21
e62915	2.03	C=CC(=O)N(C(C)CCc1cncc2ccccc12)[C@@H](C(=O)O)c1ccc(O)cc1
e64101	2.03	C=CC(=O)N(CC(=O)Nc1ccccc1OC(F)F)CC(C)(C)C(=O)OC(C)(C)C
e13611	2.03	C=CC(=O)N[C@@H](Cc1ccccc1)CN1CCCN(c2ncccc2C(N)=O)CC1
e6260	2.03	C=CC(=O)N(Cc1nnc2n(C)c(=O)c3cc(C)ccc3n12)C(CSC)C(C)(C)C
e46564	2.03	C=CC(=O)N(CC(=O)Nc1ccc(Br)cc1)C1(c2nc(C3CC3)no2)CCOCC1
e65088	2.03	C=CC(=O)N(C(c1nnnn1CSc1ccccc1)C(C)C)C1(CC)CC(C)(C)C1
e60118	2.03	C=CC(=O)NCC1CC2(CCN(C(=O)C(=O)NCc3nc4c(s3)CCC4)CC2)CO1
e14263	2.03	C=CC(=O)N1CC2(CC2)C[C@H]1C(=O)Nc1ccccc1Oc1cccc(N(C)C)c1
e48375	2.03	C=CC(=O)N1CCC(OCC(F)(F)F)(C(=O)N2CCN(c3nncn3C)CC2)CC1
e65277	2.03	C=CC(=O)N(CCC1CCC(CO)CC1)C1CC2CCCC(C1)N2Cc1cccs1
e47695	2.03	C=CC(=O)N(CC(=O)N1CC(C)CC(C)C1)C1(C(=O)OC)CCC2(CC1)OCCO2
e51187	2.03	C=CC(=O)N1CC(CNC(=O)C2=NN(C3CCS(=O)(=O)C3)C(=O)CC2)CC12CCC2
e51165	2.03	C=CCOc1ccc(C[C@H](NC(=O)C=C)C(=O)N(OC)C2CCS(=O)(=O)CC2)cc1
e6080	2.03	C=CC(=O)N([C@@H]1C[C@H](C(=O)OC)N(Cc2ccccc2)C1=O)C(C)(C)CCC(=O)O
e51193	2.03	C=CC(=O)N(Cc1ccc(-n2ccc(C(=O)N(C)C)n2)cc1)CC(C)(F)C(C)(C)F
e4089	2.03	C=CC(=O)N(C(C)C)C1CCN(c2ncnc(N3CCCC(C(N)=O)C3)c2C)CC1
e49278	2.03	C=CCN(CC1CC1)C(=O)C(=O)N1CCC(CNC(=O)C=C)(c2ccccc2)CC1
e11485	2.03	C=CC(=O)N(C1CCC(CCCC)CC1)C(C)C(=O)Nc1ccc([N+](=O)[O-])cc1Cl
e62332	2.03	C=CC(=O)N1CCCN(C(C)c2cn(-c3ccc(-c4cn(C)cn4)cc3)nn2)CC1
e71518	2.03	C=CC(=O)N(Cc1ccccc1[N+](=O)[O-])[C@H]1CCN(c2cc(=O)n(CC)c(=O)[nH]2)C1
e41425	2.03	C=CC(=O)N(C1CC1)C(Cc1nc(-c2ccccc2OC2CCC2)no1)C(F)(F)F
e40073	2.03	C=CC(=O)N(C(c1ccccc1)c1ccc(C)cc1)[C@H]1C[C@](O)(c2cccnc2)C1
e31533	2.03	C=CC(=O)N(C1CCC(C)(O)CC1)C1CC2(C1)CC(C(=O)OCC)(C(=O)OCC)C2
e51737	2.03	C#C[C@@H](CC(C)C)N(CC(CNC(=O)OC(C)(C)C)Cc1ccnn1C)C(=O)C=C
e31220	2.03	C=CC(=O)NC(CC(=O)N1CCc2c(nnn2-c2ccccc2)C1)c1ccccc1
e20643	2.03	C=CC(=O)N(C)CCC(C)(C)Nc1cc(NCCNS(C)(=O)=O)nc(C(F)(F)F)n1
e71086	2.03	C=CC(=O)N1CCC2(CCCCN(C(=O)C(=O)NC3CCCN(CCOC)C3)C2)C1
e62970	2.03	C=CC(=O)NC(C)(CCc1ccccc1)c1nc(-c2ccc(OC(F)F)cn2)no1
e60451	2.03	C=CC(=O)NC(C(=O)N(C)Cc1cccc(F)c1F)c1ccc(SC(F)(F)F)cc1
e58228	2.03	C=CC(=O)N(CCOc1cncc(Cl)c1)C(CC)(c1nnnn1CC1CC1)C(C)C
c46084	2.03	C=CC(=O)N1CCN(S(=O)(=O)N2CCN(c3cncc4nnnn34)CC2)CC1
c5597	2.03	C=CC(=O)N(C1CCN(c2c(C)cc(C)cc2C)C1=O)C(C)c1cc(C)no1
c61119	2.03	C=CC(=O)N(Cc1ccc(C(C)C)cc1)C1(c2cc(OC)cc(OC)c2)CC1
c13846	2.03	C=CC(=O)NCC(=O)N1CCN(c2ncnc3sc4c(c23)CCC(C)C4)CC1
c32234	2.03	C=CC(=O)NC(C)C(C)NCc1ccc(OCc2ccc(Cl)cc2)c(OC)c1
c34493	2.03	C=CC(=O)NC1COc2c(C(=O)N3CCC(n4cc(Cl)cn4)CC3)cnn2C1
c78614	2.03	C=CC(=O)N[C@@H](C)c1nc(C(=O)Nc2cccc(-c3noc(CC)n3)c2)co1
c30490	2.03	C=CC(=O)NC1(C(=O)N2CC(n3cnnc3)C2)CCC(c2ccccc2)CC1
c74158	2.03	C=CC(=O)N(C(C)c1nc(-c2ccncc2)no1)C(CCCCC)C(C)(C)C
c40769	2.03	C=CC(=O)N1CCC(C2CCCCC2C(=O)N2Cc3nccc(O)c3C2)CC1
c3652	2.03	C=CC(=O)N(C1CCCC(n2ccnc2)C1)C1(c2cc(F)c(F)cc2F)CC1
c69783	2.03	C=CC(=O)N(Cc1cc(Cl)no1)C1(c2nnnn2C2CC(F)(F)C2)CCSC1
c77375	2.03	C=CC(=O)N(Cc1ccc(F)cc1)Cc1cn(C2CC3(CNC(=O)C3)C2)nn1
c33393	2.03	C=CC(=O)N(C1CC1)C1CN(C(=O)Nc2ncc(CC(=O)OCC)c(=O)[nH]2)C1
c53927	2.03	C=CC(=O)N(C1CC(F)(F)C1C)C1[C@H]2CC[C@@H](NC(=O)OC(C)(C)C)[C@@H]1CC2
c51007	2.03	C=CC(=O)N(Cc1cnc2ccccn12)C(c1ccccc1)c1ccccc1
c69064	2.03	C=CC(=O)N(CC1CCc2nnc(C(C)C)n2C1)C1C2CC3CC(C2)CC1C3
c34113	2.03	C=CC(=O)NCC(C)(C)Cn1cc(CN2CC(C)Oc3cc(F)ccc32)nn1
c47337	2.03	C=CC(=O)N(CC1(C)CS(=O)(=O)C1)C1CCN(C(=O)c2ccccc2Cl)CC1
c1158	2.03	C=CC(=O)N1CCCCC12CCN(C(=O)N[C@H]1C[C@H](c3ccc(Cl)cc3)C1)C2
c55305	2.03	C=CC(=O)NC(C)C(=O)N(CC(O)COc1ccc(NC(C)=O)cc1)C(C)C
c17314	2.03	C=CC(=O)NCC1CCCC2(CC(C(=O)N3CCCC4(CCCCN4)C3)C2)O1
e71575	2.03	C=CC(=O)N(CC1=NO[C@H]2CCCC[C@@H]12)Cc1ccc(-c2cccc([N+](=O)[O-])c2)o1
e17679	2.03	C=CC(=O)N(C(C)C(=O)Nc1ccc2c(c1)OCO2)[C@H](C)c1ccc2c(c1)CCC2
e13255	2.03	C=CC(=O)NCc1ccc(C(=O)N(Cc2ccc(N(C)C)cc2)CC(F)(F)F)cc1
e5216	2.03	C=CC(=O)N1C(C)CC(Nc2nc(N3CCC(=NO)CC3)c3ccsc3n2)CC1C
e6282	2.03	C=CC(=O)N1CCO[C@H](CNc2nc(C3CCCCC3)nc3sc4c(c23)CCC4)C1
e42829	2.03	C=CC(=O)NCCC1(O)CCN(Cc2c(C)nn(-c3cc(C)ccc3C)c2Cl)CC1
e24367	2.03	C=CC(=O)N(CC1(CCOCC)CCC1)C(C)(c1ccncc1)c1nnnn1CC
e70933	2.03	C=CC(=O)NCCCNC(=O)N1CCC(n2nnc(C(=O)OCC)c2C(F)F)CC1
b80753	2.03	C=CC(=O)NC(C(=O)N1C[C@@H](CO)O[C@@H](CO)C1)C1CCS(=O)(=O)CC1
c8209	2.03	C=CC(=O)N(Cc1cn(Cc2cn3cc(Cl)ccc3n2)nn1)C1(C)CCOC1
c69190	2.03	C=CC(=O)N1CCC(=Cc2c[nH]c3ccc(OCc4ccccc4)cc23)CC1
c74313	2.03	C=CC(=O)NC[C@@H]1CCN(Cc2cc(Br)c(OCCC)c(OC)c2)C[C@@H]1CC
c42977	2.03	C=CC(=O)NC1CCN(c2ccnc(-c3ccc(OCC(=O)OC)nc3)n2)C1
c77085	2.03	C=CC(=O)NC(C)C1CCN(C(=O)C(=O)N2CCOc3ccccc3C2)CC1
c28432	2.03	C=CC(=O)N1CCCCC1CCNC(=O)C(=O)N[C@H]1COC[C@@H]1N1CCCC1
c53287	2.03	C=CC(=O)N(C(CCC)c1ncccn1)C(C)C1CC1c1c(F)cccc1Cl
c18301	2.03	C=CC(=O)N(Cc1ccc(-c2ccc(OC)cc2[N+](=O)[O-])o1)C(C)(C)COC
c77478	2.03	C=CC(=O)N(CC(F)C1CCNCC1)C1CCN(CCN2CCOCC2)CC1
c38620	2.03	C=CC(=O)N(C1Cc2ccccc2C1)C1(c2nnnn2C2(C)CC2)CCCC1
d56946	2.03	C#CCN(C(=O)[C@@H](Cc1ccccn1)NC(=O)C=C)c1cccc2ccccc12
e51989	2.03	C=CC(=O)N(CC(=O)NCCc1ccc(Cl)cc1Cl)[C@H]1C[C@]2(C(=O)OC)CO[C@H]1C2
d62235	2.03	C=CC(=O)N(CCc1cc(C)ccc1F)Cc1coc2ccc(OC)cc2c1=O
d36400	2.03	C=CC(=O)N1CCOCC1c1ccc(C(=O)NNc2ccc(F)c(F)c2F)n1C
d56531	2.03	C=CC(=O)N1CCC(N(CC(C)C)C(=O)CNC(=O)c2ccc(Cl)cc2Cl)CC1
d60772	2.03	C=CC(=O)NCc1ccc(C(=O)N(C)C2CCCN(Cc3noc(C)n3)C2)cc1
d1183	2.03	C=CC(=O)N(CC1CCC(=C)CC1)C(C)(CCC=C(C)C)c1nnnn1C(C)C
d76648	2.03	C=CC(=O)N(CCC1COCCO1)C(CC)(CC)c1nnnn1CCC1(C)CC1
d70475	2.03	C=CC(=O)N(CCOc1ccc(F)c(Cl)c1)C1CCN(Cc2ccccc2)CC1
d53495	2.03	C=CC(=O)N(CCN1CC=C(C)CC1)Cc1ccc(-c2cccc([N+](=O)[O-])c2)o1
d3664	2.03	C=CC(=O)N(CC1(c2ccc(F)cc2)CC1)C(CC)c1ccc(OC)c(OC)c1
d61974	2.03	C=CC(=O)NC[C@H]1CC[C@@H]1CNC(CCc1ccccc1)CCc1ccccc1
d48233	2.03	C=CC(=O)N1CCCCC(N(C)CCCCCn2nnc(-c3ccccc3)n2)C1
d25683	2.03	C=CC(=O)NC1CCCC1CNS(=O)(=O)c1cn(CCCCCC)c(=O)[nH]c1=O
d15735	2.03	C=CC(=O)NCC1C(C)CCCN1C(=O)C(=O)NCC1(C(F)F)CC2(CCC2)C1
d24362	2.03	C=CC(=O)N(Cc1ccns1)C(c1ccc(C#N)cc1)c1nnnn1CC1CC1
d34143	2.03	C=CC(=O)NC(C(=O)N(C)CC(=O)N1CCCC1)c1ccc(SC(F)(F)F)cc1
d12827	2.03	C=CC(=O)N(C)C1CCN(C(=O)C(=O)N2CCC(c3nc(C4CC4)no3)CC2)C1
d17124	2.03	C=CC(=O)NCCC(Cc1nc(C(C)(C)c2cc(F)cc(Br)c2)no1)C(F)(F)F
d71760	2.03	C=CC(=O)N1CCN(CCC(=O)NC(CO)C23CC4CC(CC(C4)C2)C3)[C@@H](C)C1
d11758	2.03	C=CC(=O)N(C1CC[C@H]2CN(Cc3ccccc3)C[C@@H]12)[C@@H](C)c1ccc(I)cc1
d58158	2.03	C=CC(=O)NCCN(CCN)S(=O)(=O)c1cnc2onc(C3CCOCC3)c2c1
d48716	2.03	C=CC(=O)N(C)C1CCN(C(=O)C(=O)N2CCC(C(C)(C)C(=O)OC)CC2)CC1
d69950	2.03	C=CC(=O)N(C1CCN(C(=O)OCC)CC1)C(CC)C(O)c1c(F)cccc1F
d58391	2.03	C=CC(=O)NC(C(=O)Nc1nnc(C)s1)c1c(C)nn(-c2ccc(F)cc2)c1C
d16559	2.03	C=CC(=O)NC1CCOC2(CCN(C(=O)C(=O)NCCn3nnc(C)n3)CC2)C1
d12296	2.03	C=CC(=O)N(CCn1cc(CN2CCOCC2)cc(C#N)c1=O)Cc1cccs1
d25540	2.03	C=CC(=O)N(CCCC1CCCN1)Cc1ccc(OCc2c(C)noc2C)cc1
d42804	2.03	C=CC(=O)N(CC(=O)Nc1ncc(C(F)(F)F)cc1Cl)C(C1CC1)C(F)(F)CO
d21107	2.03	C=CC(=O)N(C(C)CCC(C)(C)C)C(C)(CSC)c1nnnn1C1CC(F)(F)C1
d27457	2.03	C=CC(=O)N[C@@H]1CC[C@H](CCNc2ncnc3scc(-c4ccc(C)cc4)c23)C1
d58127	2.03	C=CC(=O)N1[C@H](C)CCC[C@@H]1C(=O)N1CCC(C(=O)O)(c2ccc(Cl)cc2)CC1
d49322	2.03	C=CC(=O)N(C)[C@@H](CC(C)C)C(=O)Nc1cc(C)c(C(=O)OC)cc1C(=O)OC
d76031	2.03	C=CC(=O)N[C@H]1CC[C@H](OCc2cn(-c3cccc(OCC4CC4)c3)nn2)CC1
d44523	2.03	C=CC(=O)N1CC[C@@H]2[C@H](C1)CN2Cc1ccc(-c2ccc(OC)cc2[N+](=O)[O-])o1
d77363	2.03	C=CCn1nnnc1C(C(C)CCC=C(C)C)N(Cc1conc1C)C(=O)C=C
d8205	2.03	C=CC(=O)N(Cc1cnn(-c2ccccc2)c1)C(Cc1ccc(Cl)nc1)C(=O)O
d67009	2.03	C=CC(=O)N1[C@H](C(=O)O)CCC[C@@H]1C(=O)N1CCC(C(O)c2ccncc2)CC1
d8371	2.03	C=CC(=O)N(Cc1cc(Cl)cc(OC)c1)C(CC)(CC)c1nnnn1CC(=C)C
d48184	2.03	C=CC(=O)N(Cc1ccncc1Br)C1(c2nnnn2C2CC(F)(F)C2)CCSC1
d38924	2.03	C=CC(=O)N(C1CN(C(N)=S)C1)C(C)c1ccc(OCC(CC)CCCC)cc1
d11942	2.03	C=CC(=O)N1CC(CCOCc2ccccc2)(C(=O)N[C@@H]2CCCC[C@@H]2CO)C1
d28618	2.03	C=CC(=O)N(Cc1ccc(OCc2ccccc2)cc1)C1(C(F)F)CCOCC1
d20232	2.03	C=CC(=O)N(C[C@@]1(O)C[C@H]2CC[C@@H](C1)N2)C1CCC(C#N)(c2cccnc2)CC1
d67483	2.03	C=CC(=O)N(Cc1ccc(Cl)c(Cl)c1C)C(c1nnnn1CC(F)F)C(C)(C)C
d4587	2.03	C=CC(=O)N1CCC(n2nnc(C(=O)NCC3(C(=O)OCC)CC3)c2C(F)F)C1
d57557	2.03	C=CC(=O)N[C@H]1C[C@@](C)(NC(=O)C2CCN(S(=O)(=O)c3ccccc3F)CC2)C1
d67365	2.03	C=CC(=O)NC1CCC(c2cn(-c3ccc(F)c(-c4ccccc4)c3)nn2)CC1
d561	2.03	C=CC(=O)N(CC(=C)Br)C(c1ccc(NC(C)=O)cc1)c1nnnn1CC(F)F
d3469	2.03	C=CC(=O)N(C(C)C(=O)Nc1cccc(N2CCCC2=O)c1)C(C)(C#N)COC
d77000	2.03	C=CC(=O)N1C(C)CC(Nc2nccc(N3CCc4sc(Cl)cc4C3)n2)CC1C
d44967	2.03	C=CC(=O)N(CCOCC(C)C)C(c1nnnn1-c1ccc(OC)cc1)C1CC1
d33053	2.03	C=CC(=O)N(CCC(=O)N(C)C[C@@H]1CCCCN1Cc1ccccc1)C(C)(C)C
d10600	2.03	C#CCC1(C(c2nnnn2C2(C)CC2)N(CC(F)CO)C(=O)C=C)CCOCC1
d21292	2.03	C=CC(=O)N1CCN(C(c2cn(-c3ccc(C)c(N(C)C)c3)nn2)C2CC2)CC1
d43801	2.03	C=CC(=O)NC(C(=O)N1CCOC(c2ccc3cc(OC)ccc3c2)C1)C(C)C
d70845	2.03	C=CC(=O)NCC1(Cn2cc(CN(C)C(C)C(C)c3ccc(Cl)cc3)nn2)CC1
d69817	2.03	C=CC(=O)N1CCC2(CC1)CC2c1cn(CCCOc2c(C)cccc2C)nn1
d19473	2.03	C=CC(=O)N(Cc1cc(=O)n2cc(Cl)ccc2n1)C(C)Cc1c(Cl)cccc1Cl
d18480	2.03	C=CC(=O)N1CC(N(C)C(=O)Cn2cnc3c2c(=O)n(C)c(=O)n3C)C(C)(C)C1
d35688	2.03	C=CC(=O)NCCCCCCC(=O)N1CCC(Cc2ccc(OC)c(F)c2)CC1
d3060	2.03	C=CC(=O)N[C@H](CCc1ccccc1)C(=O)Nc1ccc(-c2cccs2)c(F)c1
d18347	2.03	C=CC(=O)N(CCC(C)C(C)C)C(c1nnnn1-c1cccc(OC)c1)C(C)C
d9194	2.03	C=CC(=O)N(C(C)CC)C1(C(=O)N(C)CCc2nn[nH]n2)Cc2ccccc2C1
d17795	2.03	C=CC(=O)N1CCCC1c1nc(-c2ccc(-c3cc(C)nc(OC)c3)cc2)no1
d19353	2.03	C=CC(=O)N(Cc1cc(=O)n2c(n1)sc1ccccc12)C1(C2CCOCC2)CC1
d34267	2.03	C=CC(=O)N[C@H]1[C@@H]2CN(CC(=O)N3CCc4cc(-c5csc(C)n5)ccc43)C[C@@H]21
d19246	2.03	C=CC(=O)NCC(NC(=O)C(=O)NC1CC2CC2C1)c1ccc2ccccc2c1
d28547	2.03	C=CC(=O)N(C)CC(C)S(=O)(=O)Cn1nnc2c(cnn2-c2ccccc2)c1=O
d76559	2.03	C=CC(=O)N[C@@H](CC(=O)N(CCO)c1cccc(F)c1)c1ccccc1OCC
d19323	2.03	C=CC(=O)N(C(C)c1nc(N)c2c(C)c(C)sc2n1)C(CC)c1c(C)noc1C
d69568	2.03	C=CC(=O)N(CCc1nc(Cc2ccccc2)no1)C1C2CC3CC(C2)CC1C3
d64709	2.03	C=CC(=O)NCCN(C)CC(=O)N(Cc1ccco1)C12CC3CC(CC(C3)C1)C2
d52716	2.03	C=CC(=O)NCc1ccc(S(=O)(=O)N2C3CCCC2c2cnc(N)nc2C3)cc1
d7064	2.03	C=CC(=O)N1CCCC2(CC(C(=O)NS(=O)(=O)c3cc(C)cnc3OC)=NO2)C1
d11787	2.03	C=CC(=O)N(C1CC1)C1CC(Nc2cc(N3CCC(c4ccco4)C3)ncn2)C1
d45109	2.03	C=CC(=O)N1CCCC1C1(NS(=O)(=O)c2cnc3c(c2)c(=O)[nH]c(=O)n3C)CC1
d77006	2.03	C=CC(=O)NCC1(Cn2cc(CN3[C@H](C)CC[C@H](C(=O)OCC)[C@@H]3C)nn2)CC1
d18615	2.03	C=CC(=O)N(C1CCN(C(=O)OCC)CC1)C1(C(=O)OC)CC(C[Si](C)(C)C)C1
d44010	2.03	C=CC(=O)NC12CC3(C)CC(C)(C1)CC(C(=O)N1CC4CCC(CO)(C4)C1)(C3)C2
d48397	2.03	C=CC(=O)NCCN(CC1CC1)C(=O)Cc1csc(NC(=O)c2ccoc2C)n1
d43519	2.03	C=CC(=O)N1C[C@@H](CC(=O)OC)C[C@H]1C(=O)NNc1ccc(C(F)(F)F)cc1Br
d6952	2.03	C=CC(=O)N(Cc1ccnc(F)c1)C(COC)(c1nnnn1C1(C)CC1)C1CC1
d31551	2.03	C=CC(=O)N(C1CCC(N(C)C(=O)OC(C)(C)C)CC1)C12CCC(CO)(C1)OC2
d72576	2.03	C=CC(=O)N1CCC(n2cc(C(=O)Nc3ncc(-c4cnccn4)s3)nn2)CC1
d37537	2.03	C=CC(=O)N(Cc1cn(-c2ccc3cncn3c2)nn1)C(C)Cc1ccccc1
d22517	2.03	C=CC(=O)N(CC)[C@H]1CC[C@H](Nc2nc(N)nc(NCCC3CCCC3)n2)CC1
d22691	2.03	C=CC(=O)N1CCC(CNC(=O)C(=O)NCC(C)CN2CCCC2)(C(F)(F)F)C1
d51693	2.03	C=CC(=O)N(CC1(C(=O)O)CC(F)(F)C1)C1CC(c2ccc(C(F)(F)F)cc2)C1
d64001	2.03	C=CC(=O)NC(CCNc1c(C(=O)OCC)cnc2c1c(C)nn2C)C(F)(F)F
d40951	2.03	C=CC(=O)N[C@@H](CC(=O)N1CC(Oc2ccccc2C#N)C1)c1ccccc1C
d67005	2.03	C=CC(=O)NCC(C)(C)OCCNCc1c(C)nn(Cc2ccccc2Cl)c1C
d526	2.03	C=CC(=O)N(CCCOc1ccc(Cl)cc1Cl)CC(O)c1ccc([N+](=O)[O-])cc1
d22994	2.03	C=CC(=O)N[C@H](CCc1ccccc1)C(=O)Nc1ccc(OCC2CC2)cc1F
d55818	2.03	C=CC(=O)N1CCCC1C1CCN(S(=O)(=O)c2cnn3c2OCC(C)(C)C3)CC1
d36183	2.03	C=CC(=O)N(CCN1CCN(c2cc(NCCF)nc(COC)n2)CC1)C(C)C
d5452	2.03	C=CC(=O)NCc1nc(C(=O)Nc2ccc(NC(=O)c3ccccc3)nc2)cs1
d44249	2.03	C=CC(=O)NCC1CS(=O)(=NC(=O)C2CC(=O)N(c3cnn(CCOC)c3)C2)C1
d37834	2.03	C=CC(=O)N[C@H](Cc1ccccc1F)C(=O)Nc1ccc(Cl)c(C(=O)OCC)c1
d60802	2.03	C=CC(=O)N1CC(C)C(Nc2cc(N3CCn4cnnc4C3)nc(C)n2)C(C)C1
d59256	2.03	C=CC(=O)N[C@H]1COC[C@H]1n1cc(CN2CCN(C)CC2c2ccccc2)nn1
d19680	2.03	C=CC(=O)N[C@@](C)(Cc1ccc(O)c(O)c1)C(=O)NS(=O)(=O)CCCC(F)(F)F
d45624	2.03	C=CC(=O)NCCCC(C)(C)NS(=O)(=O)c1ccc(S(=O)(=O)N2CCCC2)cc1
d29531	2.03	C=CC(=O)N1CCC(Cc2ncc(C(=O)N3CC[C@H](F)C[C@@H]3C(=O)OC)s2)CC1
d72626	2.03	C=CC(=O)N(C1CCOC(C(C)(C)C)C1)C(CC)(CC)c1nnnn1CCOC
d38387	2.03	C=CC(=O)NC(CCOC)Cc1cn(CC(O)c2ccccc2C(F)(F)F)nn1
d67259	2.03	C=CC(=O)NC1CN(C(=O)c2ccccc2-c2ccc(C)cc2)C(C)(COC)C1
d67030	2.03	C=CC(=O)NC(Cc1cc2cc(Br)ccc2o1)C(=O)NCc1ccc(O)cc1C
d61332	2.03	C=CC(=O)NC1(C(=O)Nc2cccc(-c3nnnn3C)c2)Cc2ccccc2C1
d55425	2.03	C=CC(=O)N(C)C(C)(C)CNC(=O)Nc1cc([N+](=O)[O-])ccc1Sc1cccs1
d38267	2.03	C=CC(=O)N(CC(C)CO)C(C)(CCC(C)C)c1nnnn1Cc1nnn(C)n1
d10144	2.03	C=CC(=O)N[C@H]1CC[C@@H](n2cc(-c3csc(-c4ccc(F)cc4F)n3)nn2)CC1
d33823	2.03	C=CC(=O)N1CCC2(CC(C(=O)N3CCOCC3c3cc(F)ccc3F)=NO2)C1
d75653	2.03	C=CC(=O)NC1(C(=O)N2CCN(c3ccccc3OC(C)C)CC2)CCOCC1
d6844	2.03	C=CC(=O)NC1(C(=O)Nc2cc(CO)cc(C(=O)OC)c2)CC(OCC)C1(C)C
d54058	2.03	C=CC(=O)NCCc1c(CCCN(C)[C@H](CO)CC(C)C)[nH]c2ccc(Br)cc12
d73815	2.03	C=CC(=O)NC1CCCn2nc(C(=O)NCc3ccc4cccc(Cl)c4n3)cc21
d77800	2.03	C=CC(=O)NC1CC(N(C(=O)C(NC(=O)c2ccccc2Cl)C(C)C)C2CC2)C1
d8813	2.03	C=CC(=O)N(Cc1nnc2ccc(Cl)cn12)C(CC)(CC)c1nnnn1CCC
d5524	2.03	C=CC(=O)NCCn1c(CC)nnc1SCC(=O)Nc1ccc(C(C)(C)C)cc1
d26304	2.03	C=CC(=O)N1CC(c2ccc(Br)cc2)(n2cc(C(C)(O)c3ccccc3)nn2)C1
d23620	2.03	C=CC(=O)N(C)C1CN(S(=O)(=O)c2cccc3c(N(C)C)cccc23)CC12CC2
d1378	2.03	C=CC(=O)N(CC(C)(C)CO)C1CCN(C(=O)Nc2cccc(C(C)(C)C)n2)C1
d58157	2.03	C=CC(=O)NCCN(CCN)S(=O)(=O)c1cnc2onc(C3CCOCC3)c2c1
d70900	2.03	C=CC(=O)N([C@H](C(=O)N(C)c1ncc(C(F)(F)F)s1)C(C)C)[C@@H](C)C(=O)OCC
d64719	2.03	C=CC(=O)N1CCN(S(=O)(=O)NCc2cn(CCn3nc(C)cc3C)nn2)CC1
d60446	2.03	C=CC(=O)N1CCN(Cc2cn(Cc3nnc(-c4cccc(Cl)c4)o3)nn2)CC1
d35371	2.03	C=CC(=O)N(Cc1cccc(OC)c1O)[C@H](C)c1ccc(-c2scnc2C)cc1
d50484	2.03	C=CC(=O)N1CCN(C(=O)C(=O)N2CCn3ncc(Br)c3C2C(=O)OC)C[C@H]1C
d11914	2.03	C=CC(=O)NCC(Cc1ccccc1)C(=O)NNC(=O)C(CC)c1ccccc1
d24714	2.03	C=CC(=O)N(CC(F)(F)F)[C@H](c1nc(-c2c[nH]c3ncnn3c2=O)no1)C(C)C
d74571	2.03	C=CC(=O)N(Cc1ccc2c(c1)CCOC2)C(C)(c1nnnn1CC)C(C)CC
d25010	2.03	C=CC(=O)N(CC1CCCC(C(F)(F)F)C1)C(CC)(CC)c1nnnn1C(C)C
d48627	2.03	C=CC(=O)N1CCN(Cc2c(C(=O)NCC(OCCO)C(C)C)cnn2C)CC1
d29905	2.03	C=CC(=O)NCC(C)(C)CNS(=O)(=O)c1c(CC)nn(-c2ccccc2F)c1Cl
d37973	2.03	C=CC(=O)NC(C(=O)OC)(c1cn(-c2cccnc2C(=O)OC)nn1)C(F)(F)F
d33196	2.03	C=CC(=O)NC(CC(=O)Nc1ccc2nc(O)n(C3CC3)c2c1)c1ccccc1
d62863	2.03	C=CC(=O)NCC(c1cccc(F)c1)N(C)Cc1cc(OC)c(OC)c(OC)c1
d77482	2.03	C=CC(=O)NCCc1ccccc1C(=O)N1CCC(n2cnc3ccccc32)C1
d56417	2.03	C=CC(=O)N[C@H](Cc1ccc(Cl)cc1Cl)C(=O)N1CCN(c2nc(C)ns2)CC1
d11596	2.03	C=CC(=O)N(Cc1ccccc1OC(F)F)C1CC(=O)N(c2ccccc2Cl)C1
d835	2.03	C=CC(=O)N[C@H]1[C@@H]2CN(C(=O)C(=O)N3CCCC(CN4CCC(C)CC4)C3)C[C@@H]21
d69685	2.03	C=CC(=O)N(Cc1ccc(N(C)C)c([N+](=O)[O-])c1)C(c1ccccc1C)C(C)C
d11002	2.03	C=CC(=O)N[C@H](C(=O)N1C[C@H](O)C[C@H]1C(=O)N1CC(n2cnnc2)C1)C(C)(C)C
d31905	2.03	C=CC(=O)N[C@@H](CC(=O)N1CC(F)(CC)C1)c1cccc(Oc2ccccc2)c1
d38285	2.03	C=CC(=O)N(C(C)c1oc2ccccc2c1C)C(c1nnnn1C(C)C)C(C)C
d47640	2.03	C=CC(=O)N[C@H](CC(=O)NS(=O)(=O)CCCC)c1ccc(-c2ccccc2)cc1
d21301	2.03	C=CC(=O)N1C=C(C(=O)C(F)(F)F)C(C(=O)Nc2cc(C)nc3ncnn23)CC1
d48516	2.03	C=CC(=O)N(CC(=O)Nc1sc2c(c1C#N)CCC2)C(c1nccn1C)C(F)F
d16545	2.03	C=CC(=O)N1C[C@@H](Oc2ccncc2)C[C@H]1C(=O)N1CCC(CCC(C)C)CC1
d59216	2.03	C=CC(=O)NC1CC2CN(C(=O)NCCSCc3ccccc3F)CCN2C1=O
d17736	2.03	C=CC(=O)N1CCN(CCC(=O)N2CCC(N(C)CCc3ccccc3)C2)CC1
d63998	2.03	C=CC(=O)NC(CCNc1ncnc2scc(-c3ccc(F)cc3)c12)C(F)(F)F
d37044	2.03	C=CC(=O)N[C@H](CNc1ccccc1-c1nc(C2CC2)n[nH]1)Cc1ccccc1
d41456	2.03	C=CC(=O)N(Cc1ccc(N(CC)CC)cc1)C(CC)c1ccc2c(c1)CCO2
d53204	2.03	C=CC(=O)N[C@H](CC(=O)OC)c1cccc(-c2cc3c(CC)nc(C)cn3c2)c1
d57836	2.03	C=CC(=O)NC(Cc1csc(Br)c1)C(=O)Nc1cc(Cl)ccc1OC1CCCC1
d45207	2.03	C=CC(=O)N1CCC(Cc2cn(-c3cnn4cc(Cl)cnc34)nn2)(C(=O)OC)C1
d75543	2.03	C=CC(=O)N1CCC2(CC1)CCN(c1c(C#N)cnc3c(F)cc(F)cc13)CC2
d30531	2.03	C=CC(=O)N(C)C(C(=O)N1CCc2c(Cl)cc(Cl)cc2C1C)c1cccc(F)c1
d71675	2.03	C=CC(=O)N(CC(=O)N1CCCC1c1cccs1)C(C)CSc1ccc(C)cc1
d67530	2.03	C=CC(=O)N1C(C)CC(Nc2nc(N)nc(NCC3CN(C(C)C)C3)n2)CC1C
d74135	2.03	C=CC(=O)NC(C)(C(=O)NNC(=O)C1CN(S(C)(=O)=O)CCO1)c1ccccc1
d39598	2.03	C=CC(=O)NC1C2CCCC1CC(C(=O)NCC1(CS(C)(=N)=O)CC(F)(F)C1)C2
d20945	2.03	C=CC(=O)N(CC(O)C1CCCC1)C1CC2CCCC(C1)N2Cc1ccccc1
d54315	2.03	C=CC(=O)N(C1CC1)C1CC(Nc2cc(N(C)Cc3cccc(Cl)c3)ncn2)C1
d4511	2.03	C=CC(=O)N(C(C)C(=O)NNc1ccc(C#N)cc1)C(C)c1cccc(OC)c1
d51575	2.03	C=CC(=O)N(CCCc1cnn(-c2ccccc2)c1)C(C)CCc1ccccc1
d63550	2.03	C=CC(=O)N(CCC(C)(C)F)C(CC)(CC)c1nnnn1Cc1ccc(F)cc1
d384	2.03	C=CC(=O)N[C@@H](CC(=O)Nc1nccn1CC1CC1)Cc1ccc([N+](=O)[O-])cc1
d16825	2.03	C=CC(=O)NCc1ccc(S(=O)(=O)Nc2cccc(S(=O)(=O)N(C)C)c2N)cc1
d50788	2.03	C=CC(=O)N1CC(CC(=O)N[C@H]2C[C@@H]3CC4(CC4)C[C@@H]3C2)OCC12CCOCC2
d61675	2.03	C=CC(=O)N[C@H](Cc1ccccc1F)C(=O)N1Cc2ccccc2CCC1(C)C
e43302	2.03	C=CC(=O)NC1CCCN(C(=O)c2ccc(NCc3c(Cl)cc(Br)cc3Cl)nc2)C1
d48976	2.03	C=CC(=O)NC(CC1CCOCC1)C(=O)N1CCSCC1c1ccc(OC)cc1
d74923	2.03	C=CC(=O)N(CC1(CO)CC2CCC1CC2)C(CC(C)C)c1nnnn1C(C)C
d43190	2.03	C=CC(=O)N1CCN(S(=O)(=O)c2cc(C(F)(F)F)ccc2C(=O)OC)C(CF)C1
d51436	2.03	C=CC(=O)NC[C@H]1C[C@@H]2CC[C@H]1N2C(=O)c1cccc(S(=O)(=O)N(CC)CC)c1
e67619	2.03	C=CC(=O)NC(C)C1CCCCN1C(=O)Nc1ccc(C)c(S(=O)(=O)NC2CC2)c1
e13506	2.03	C#CC1(CO)COCCN1CCCc1[nH]c2ccc(Br)cc2c1CCNC(=O)C=C
e44589	2.03	C=CCN(Cc1ccc(OC)cc1)Cc1cn(CC2(CNC(=O)C=C)CCC2)nn1
e4389	2.03	C=CC(=O)N1CCNC(=O)C12CCC(Nc1ccc(CN3CCOCC3)cc1)CC2
e12795	2.03	C=CC(=O)N1CCC(Nc2ccccc2)(C(=O)N2CCCC(n3ccnc3)C2)CC1
e853	2.03	C=CC(=O)NCc1ccc(-c2cccc(C(=O)NOCC(O)CC(F)(F)F)c2)cc1
e48837	2.03	C=CC(=O)N[C@H]1CCC[C@@H](c2cn(-c3ccc(-c4cccc(F)c4)c(F)c3)nn2)C1
e7419	2.03	C=CC(=O)N1Cc2ccccc2C[C@@H]1C(=O)N[C@H]1CC[C@H](c2nccc(O)n2)CC1
e34419	2.03	C=CC(=O)N1CCCC(CCC(=O)NC(c2ccc(Cl)cc2)c2ccccc2F)C1
e43692	2.03	C=CC(=O)N(C1CCN(Cc2cnn(C)c2)CC1)C(C)c1ccc2ccccc2c1
e43716	2.03	C=CC(=O)N(Cc1ccccc1OCc1ccccn1)CC12CCC(CO)(CC1)O2
e64905	2.03	C=CC(=O)NC(CC(=O)N1CC(Oc2cnccn2)C1)c1ccccc1C(F)(F)F
e49571	2.03	C=CC(=O)N(CC)C1CCCC(Nc2nc(NC3CC(=C)C3)c3ncn(C)c3n2)C1
e65393	2.03	C=CC(=O)N[C@H](Cc1ccc(F)cc1)C(=O)N(C)CC(OC)c1ccc(O)c(O)c1
e54410	2.03	C=CC(=O)N(CC)[C@H]1CC[C@H](Nc2cc(NCc3n[nH]c(CC)n3)nc(C)n2)CC1
e66123	2.03	C=CC(=O)NCC(CSCC(=O)Nc1cccc(C(F)(F)F)c1)Cc1ccccc1
e16334	2.03	C=CC(=O)N(Cc1cc2ccccc2n2nnnc12)CC1(COC)CCCCCC1
e65344	2.03	C=CC(=O)N(CC)CCCNc1nc(N)nc(N(C)CC(=O)Nc2ncc(C)s2)n1
e39504	2.03	C=CC(=O)NC(CNC(=O)Nc1cccc(Cl)c1N(C)C)c1ccc(C(C)C)cc1
e34185	2.03	C=CC(=O)N(CCCNC(=O)Nc1cc(C)nn1CC1CC1)[C@H](C(=O)OC)C(C)C
e46113	2.03	C=CC(=O)NC1C(C)CN(C(=O)COc2ccccc2Cc2ccccc2)CC1C
e24863	2.03	C=CC(=O)N1CCC2(CC1)OC(=O)N(C(=O)C(=O)N(C)CCCC)c1ccccc12
e49112	2.03	C=CC(=O)N1CCN(Cc2ccc(OCC(C)C)c(OCC)c2)C(CC(F)(F)F)C1
e47326	2.03	C=CC(=O)N(CCC1CC(NC(=O)OC(C)(C)C)C1)Cc1ccc(NC(C)=O)cc1
e66991	2.03	C=CC(=O)N(CC1CCN(S(=O)(=O)c2ccccc2)CC1)C1CC(C)CC(C)(C)C1
e58872	2.03	C=CC(=O)NC1CCN(C(=O)C(=O)N2CCc3[nH]c4c(Cl)cc(Cl)cc4c3C2)CC1
e17623	2.03	C=CC(=O)N(Cc1cnc(F)c(C)c1)C(CC)(c1nnnn1CCC1CC1)C(C)C
e51780	2.03	C=CC(=O)N1CCC(c2nc(C)c(C(=O)N3C[C@H]4CC[C@H](C4)[C@H]3C(=O)OC)s2)CC1
e10617	2.03	C=CC(=O)N1CCC(Nc2cc(NCCN(C)CCCC)ncn2)(C(F)(F)F)CC1
e46979	2.03	C=CC(=O)N[C@@H](Cc1ccccc1)CN1CCCC(Cn2cnc3ccccc32)C1
e55981	2.03	C=CC(=O)N(C(C)C(=O)Nc1nc2cc(Br)cnc2s1)C(C)c1cccc(OC)c1
e50841	2.03	C=CC(=O)N(CCCNC(=O)NC(C(F)F)C1CCCCC1)[C@H](C(=O)OC)C(C)C
e61135	2.03	C=CC(=O)N1CCOCC1(Cc1ccccc1)c1cn([C@@H](C)c2cccnc2)nn1
e443	2.03	C=CC(=O)N[C@H](C(=O)N1C[C@H](O)C[C@H]1C(=O)N1CCC(CO)C(F)(F)C1)C(C)(C)C
e5364	2.03	C=CC(=O)NCc1ccn2ncc(C(=O)N(CC3CC3)c3ccc(OC)cc3)c2c1
e27782	2.03	C=CC(=O)NC(C)C1CCCCN1C(=O)Nc1ccccc1Oc1ccc(C)cc1
e38443	2.03	C=CC(=O)N(CC(=O)N1CCN(C(=O)c2ccco2)CC1)[C@@H]1CCCCC[C@H]1OC
e71168	2.03	C=CC(=O)NC1CC12CCC(NC(C)c1ccc(OCc3ccccc3)cc1)CC2
e58083	2.03	C=CC(=O)N1CCc2ccc(N(C(C)=O)C(=O)C(=O)NCc3ccccc3)cc2C1
e3099	2.03	C=CC(=O)NC(C)(CC)c1cn(CC2=NOC3(C2)CN(C(=O)OC(C)(C)C)C3)nn1
e22058	2.03	C=CC(=O)N(C1CCCN(C)CC1)C1CC2CC1CN2C(=O)OCc1ccccc1
e70536	2.03	C=CC(=O)N(CC(=O)Nc1ccc(OC)c(Cl)c1)[C@@H](C[C@@H](F)CN=[N+]=[N-])C(=O)OC
e41185	2.03	C=CC(=O)N1CCC(O)(CNS(=O)(=O)c2ccc3c(c2)N(C(=O)C2CC2)CC3)CC1
e53391	2.03	C=CC(=O)N(CCCN(CC)CC)Cc1cnn(-c2cccc(C(F)(F)F)c2)c1Cl
e41638	2.03	C=CCOCCNC(=O)C(=O)N1C[C@H]2C[C@@H](C1)[C@H](c1ccccc1)[C@H]2NC(=O)C=C
e62747	2.03	C=CC(=O)N(C1CCCN(c2ccccc2OC)C1=O)C1(C(=O)OC(C)(C)C)CC1
e50614	2.03	C=CC(=O)N(C1c2ccc(F)cc2CC1(C)C)[C@@H]1COC[C@H]1NC(=O)OC(C)(C)C
e24915	2.03	C=CC(=O)N(C1CC1)C1CC(Nc2nc3c(c(N(C)CC(C)(C)OC)n2)SCC3)C1
e57192	2.03	C=CC(=O)N(CC(C)(OC)c1ccccc1)C1(c2nnnn2C(C)(C)C)CCCC1
e52704	2.03	C=CC(=O)N(CCc1cccc(OC)n1)Cc1ccc(-c2cccc([N+](=O)[O-])c2)o1
e61936	2.03	C=CC(=O)N[C@@H](Cc1ccc(C#N)cc1)C(=O)Nc1cn(C)nc1Cn1cccn1
e22862	2.03	C=CC(=O)N1C(C)CC(NC(=O)Nc2cc(C)c3cc([N+](=O)[O-])ccc3n2)CC1C
e51772	2.03	C=CC(=O)NC(Cc1c[nH]c2ncccc12)C(=O)NC1CCc2ncccc2C1=O
e27662	2.03	C=CC(=O)N(C(c1sccc1C)c1nnnn1C(C)C)C12CC3CC(CC(C3)C1)C2
e19068	2.03	C=CC(=O)N1CC2CC(CC(C(=O)Nc3ccc(OCC(O)CN(C)C)cc3)C2)C1
e14287	2.03	C=CC(=O)N(CC(=O)Nc1ccc(F)c([N+](=O)[O-])c1)C1(c2cccc(F)c2Br)CC1
e7391	2.03	C=CC(=O)NC1C(C)(C)C(NCc2csc(N(C(C)=O)c3ccccc3)n2)C1(C)C
e18248	2.03	C=CC(=O)N1CCN(c2nc(-c3cn(C)nc3C#N)nc(N3CCOCC3)n2)CC1
e15042	2.03	C=CC(=O)N(Cc1ccc(-c2cccc([N+](=O)[O-])c2)o1)C1Cc2ccc(F)cc2C1
e68365	2.03	C=CC(=O)N(CC(=O)NC(=O)NC12CC3CC(CC(C3)C1)C2)[C@H](CO)CCCCN
e7952	2.03	C=CC(=O)N1CCN(C(=O)C(=O)Nc2cc(C(F)(F)F)ccc2Cl)C(C(C)(C)C)C1
e48039	2.03	C=CC(=O)NCCCOC1CCN(Cc2c3ccccc3cc3ccccc23)CC1
e45084	2.03	C=CC(=O)N[C@H](Cc1ccccc1F)C(=O)Nc1ccc(O)cc1C(=O)NC(C)C
e31432	2.03	C=CC(=O)NCCCn1cc(CN(CCC)C2CC(OCC)C23CCCCC3)nn1
e14707	2.03	C=CC(=O)NC(Cc1c[nH]c2cnccc12)C(=O)NCc1nc(OC)cc(OC)n1
e62640	2.03	C=CC(=O)NC1(C(=O)Nc2cnc3c(c2)CCCCC3)CCc2ccc(OC)cc21
e27841	2.03	C=CC(=O)N(CCC(=O)N(Cc1nnc(-c2ccccc2Cl)o1)C(C)C)C(C)(C)C
e10871	2.03	C=CC(=O)N1CCN(c2cccc3sc(C(=O)N4C5CCC(C5)C4CO)cc23)CC1
e27627	2.03	C=CC(=O)N(CCCNC(C)=O)C(CCCN1CCC(C)CC1)c1ccc(F)cc1
e39930	2.03	C=CC(=O)NC(Cc1cccc(-c2cc(C(=O)OC)cc3c2OCC3)c1)CC1CC1
e59829	2.03	C=CC(=O)NC1(C(=O)N2CCC(c3ccccc3)(C(F)(F)F)C2)CCOC(C)(C)C1
e54438	2.03	C=CC(=O)N(Cc1ncn(-c2ccccc2)n1)C1CCN(c2sccc2C#N)C1=O
e9308	2.03	C=CC(=O)N(Cc1cc(Cl)c(OCC)c(OC)c1)C(c1nnnn1CCC)C(C)C
e48327	2.03	C=CC(=O)N1CCCC1C1CCN(C(=O)C(=O)N2C[C@H](C)O[C@H](C(=O)OC)C2)CC1
e10972	2.03	C=CC(=O)N(Cc1cnsc1)C(C(=O)Nc1ccccc1OCC)c1ccccc1
e28041	2.03	C=CC(=O)N(C1Cc2ccccc2C1)C1CC(COCc2ccccc2)C12CCC2
e20225	2.03	C=CC(=O)N[C@@H]1CCCC[C@H]1NC(=O)C(CCSC)NS(=O)(=O)c1ccc(C)cc1
e65709	2.03	C=CC(=O)N(C(C)C(=O)N1CC(NC(=O)CCOc2cccnc2)C1)C(C)(C)CC
e27899	2.03	C=CC(=O)NC(CCOCc1ccccc1)C(=O)N(C)Cc1ccc(OC)c(F)c1
e3957	2.03	C=CC(=O)N(C(C)c1ccc(Cl)cc1Cl)C(c1nnnn1Cc1ccco1)C(C)C
e7937	2.03	C=CC(=O)N1CCN(Cc2c(C)nn(CCCC(C)(C)C#N)c2C)CC12CCCC2
e42001	2.03	C=CC(=O)N(C)CC(=O)Nc1cccc(-c2cn(C3CCC4(C(=O)O)CC34)nn2)c1
e55420	2.03	C=CC(=O)NCC1CC2(C1)CC(NC(=O)C(=O)NC(CC)C1CCC1)CCS2(=O)=O
e72959	2.03	C=CC(=O)N(CC(c1ccccc1)c1ccccc1)C1CCN(c2nc[nH]n2)CC1
e24570	2.03	C=CC(=O)N(C1CCOCC1)C1CCCN(C(=O)NCc2nnc(C3CCC3)s2)C1
e29764	2.03	C=CC(=O)N1C(C)CC(NC(=O)Nc2c(C)cnn2Cc2ccccc2F)CC1C
e18417	2.03	C=CCC1C(O)CC1N(Cc1cc(C)n(-c2ccc(C(=O)O)cc2)c1C)C(=O)C=C
e27556	2.03	C=CC(=O)N[C@@H](CC(=O)NCCS(=O)(=O)c1ccc(Cl)cc1)c1ccc(OC)nc1
e49026	2.03	C=CC(=O)N1CCCC1(C(=O)N1CC(c2cccc(C(=O)O)c2)C1)c1ccccc1
e46007	2.03	C=CC(=O)N(C1CC1)C1CCN(c2cc(NC3CC4(C3)CC(C)(C)C4)ncn2)CC1
e37825	2.03	C=CC(=O)NC(C(=O)Nc1nc2ccc(N(CC)CC)cc2s1)(C(C)C)C(F)(F)F
e13279	2.03	C=CC(=O)N(Cc1csc(N(C(C)=O)c2ccc(Cl)c(Cl)c2)n1)[C@@H](CO)CC(C)C
e17681	2.03	C=CC(=O)NC1(C(=O)N2CCN(c3ccc(NS(C)(=O)=O)cc3)CC2)CCCCC1
e35646	2.03	C=CC(=O)N1CC(NC(=O)Nc2cccc(C(=O)NCCC)c2)C2(CCOCC2)C1
e24132	2.03	C=CC(=O)NC(c1cn(CCOCCOCCC(=O)OC(C)(C)C)nn1)C(C)(C)C
e72124	2.03	C=CC(=O)N1CC2CC(CC(C(=O)Nc3cc(COC)cc(C(=O)OCC)c3)C2)C1
e54823	2.03	C=CC(=O)N(C1CCOC(c2cccs2)C1)C1(c2nnnn2CC(F)F)CCCC1
e25061	2.03	C=CC(=O)N(Cc1cn(-c2ccccc2)nc1-c1cccs1)Cc1c(C)n[nH]c1C
e59145	2.03	C=CC(=O)N1CCC(C(=O)Nc2ccc(OC(F)(F)Cl)cc2)(c2ccccc2)CC1
e10427	2.03	C=CC(=O)NC1CN(C(=O)C(=O)N2CCCN(CCC)CC2)CCc2ccccc21
e56918	2.03	C=CC(=O)N(Cc1cnn2c1C(=O)N(C)CC2)C(C)c1ccc2ccccc2c1O
e40084	2.03	C=CC(=O)N(C1CCN(c2ccc(F)cc2F)CC1)C(Cc1ncccn1)C(=O)O
e22746	2.03	C=CC(=O)NC(C(=O)NNC(=O)C1(OC(C)C)CCOC1)c1cc(F)c(F)c(F)c1
e23716	2.03	C=CC(=O)N(C1CCN(c2ccc(C#N)cc2)CC1)C(C)(CCC)c1ccccc1
e45430	2.03	C=CC(=O)N(CC(c1ccccc1)c1ccccc1)CC1(C(F)(F)F)CCOCC1
e32719	2.03	C=CC(=O)N(C)CCC(C)(C)Nc1nc2c(c(NCC3CC34CCOC4)n1)COC2
e59095	2.03	C=CC(=O)N1CCC2(CCC(Nc3ccc(Oc4ccc(C#N)cn4)cc3)CC2)C1
e10025	2.03	C=CC(=O)N(CC(C)(C)c1cccc(C)c1)C(CC)(c1nnnn1C(C)C)C(C)C
e14778	2.03	C=CC(=O)N[C@@H](CC(=O)Nc1ccc(C#N)cc1O)Cc1ccc2ccccc2c1
e54763	2.03	C=CC(=O)N(CC1CCOC2(CCC2)C1)C(CC)(c1nnnn1C1CCC1)C(C)C
e26007	2.03	C=CC(=O)NC1(C(=O)N2CCN(C(C)=O)[C@@H](C)C2)CC(COCc2ccccc2)C1
e67491	2.03	C=CC(=O)N1CCc2ccccc2C1C(=O)N(C)CC1CCCN1c1cccnn1
e34163	2.03	C=CC(=O)NC1(C(=O)Nc2ccc3cnn(CCCO)c3c2)Cc2ccccc2C1
e69991	2.03	C=CC(=O)N(C1CCOC(c2cccc(F)c2)C1)C(CC(=O)O)c1cccc(C)c1
e39787	2.03	C=CC(=O)N(CC(=O)N1CCN(CC(C)(C)NC(=O)OC(C)(C)C)CC1)C(C)(C)C
e38538	2.03	C=CC(=O)NCCCCCn1cc(-c2csc(Nc3cccc(OC)c3Br)n2)nn1
e25107	2.03	C=CC(=O)NCCc1ccccc1-c1cn(-c2ccc(-n3ccnc3C)cc2)nn1
e2096	2.03	C=CC(=O)NCC1CN(c2cnn(-c3ccc(C(F)(F)F)cn3)c(=O)c2Cl)C1(C)C
e59094	2.03	C=CC(=O)N(C1CC1)C1CCN(c2ncnc(N3CC(C)OC(CC)C3)c2C)CC1
e46894	2.03	C=CC(=O)N(Cc1cc(Br)cnc1F)C(C)(CCC(C)C)c1nnnn1CCCC
e27938	2.03	C=CC(=O)N(CC(N)=O)C1(c2nnnn2C2(C)CC2)CCN(c2cnccn2)CC1
e69564	2.03	C=CC(=O)N1C(C)(C)CC(Nc2cnc(CO)nc2C)(c2nnnn2C)CC1(C)C
e17180	2.03	C=CC(=O)N1CCN(Cc2cc(F)ccc2CNc2cncc3ccccc23)CC1
e3486	2.03	C=CC(=O)N(C)C(C)(C)CN(C)c1ncnc2c1c(I)cn2COCC[Si](C)(C)C
e64436	2.03	C=CC(=O)N(C)C1CCN(c2nc(N3CCC(CO)C(C)C3)c3ccsc3n2)CC1
e58375	2.03	C=CC(=O)N1CCN(c2nc(C(=O)N3CCc4cc(OC)cc(Br)c4C3)cs2)CC1
e26459	2.03	C=CC(=O)NC(C(=O)Nc1ccc(OC)c(OC)c1C)C12CC3CC(CC(C3)C1)C2
e3674	2.03	C=CC(=O)N1C(C)CC(Nc2cc(N(C)Cc3ccc(OC)cc3)ncn2)CC1C
e3726	2.03	C=CC(=O)N(CC(=O)Nc1ccccc1Sc1ccccc1)C(C(=O)OC)C(C)C
e41748	2.03	C=CC(=O)N(Cc1ccccc1OCc1ccccc1)CC(C)Cc1cnn(C)c1
e3875	2.03	C=CC(=O)N1CCn2ncc(S(=O)(=O)N(Cc3ccccc3)c3ccccc3)c2C1
e27716	2.03	C=CC(=O)N[C@@H]1CC[C@H](CS(=O)(=O)N(CCc2ccccc2)Cc2ccccc2)C1
e12703	2.03	C=CC(=O)NCC(Cc1cccnc1)CN1Cc2ccccc2-c2ccccc2C1
e72210	2.03	C=CC(=O)N(C(C1CCOCC1)C1CC1)C(CC)(CC)c1nnnn1C1CCOC1
e25649	2.03	C=CC(=O)N1CC(NC(=O)OCc2ccccc2)(C(=O)NNc2ncccc2F)C1
e56335	2.03	C=CC(=O)N[C@@H](CC(=O)Nc1cc(S(C)(=O)=O)ccc1O)Cc1ccc(C#N)cc1
e67733	2.03	C=CC(=O)NCCc1nc2ncc(C(=O)NC(CN3CCCC3)C(C)(C)C)cn2n1
e28546	2.03	C=CC(=O)N[C@@H](CC(=O)NNC(=O)c1ccc(Cl)cc1OC)c1ccc(OC)nc1
e61381	2.03	C=CC(=O)N1CCCC1(C(=O)N1CCc2c(F)cc(Cl)cc2C1C)c1ccccc1
e36346	2.03	C=CC(=O)N(CC(NC(=O)OC(C)(C)C)c1ccc(F)cc1F)C1CC2COC1C2
e18436	2.03	C=CC(=O)N1CCC(c2c[nH]c3ccc(C(=O)N4CC=CCC(C)(C)C4)cc23)CC1
e14276	2.03	C=CC(=O)N(Cc1cc2c(cc1[N+](=O)[O-])OCCO2)CC1CN(c2ncccn2)C1
e47977	2.03	C=CC(=O)N1CCc2ccc(CC(=O)N3CC(C(=O)c4ccc(F)cc4)C3)cc2C1
e4907	2.03	C=CC(=O)N1CCC(c2c[nH]c3ccc(C(=O)N4C5CCC4CC(C)C5)cc23)CC1
e60690	2.03	C=CC(=O)N(Cc1ccc(N(C)C)cc1)CC1CCN(S(=O)(=O)c2cn[nH]c2)CC1
e52725	2.03	C=CC(=O)N(C1CCCn2ccnc21)C(CCCC)c1nnnn1CCCC1CC1
e60671	2.03	C=CC(=O)N(Cc1ccc(-c2ccccc2Cl)s1)C(CC1CCN(C)CC1)C(=O)O
e38045	2.03	C=CC(=O)N1CCC(C2CCCCC2C(=O)Nc2ccc(CC#N)cc2OC)CC1
e18791	2.03	C=CC(=O)NC1(C(=O)OC)CCS(=O)(=NC(=O)C(C)Oc2ccc(Cl)cc2Cl)CC1
e52746	2.03	C=CC(=O)N(Cc1ccc(-c2ccc(Cl)cc2[N+](=O)[O-])o1)CC1(C2CC2)CCCO1
e1033	2.03	C=CC(=O)N(C1CCCN(Cc2ccc(F)cc2F)C1=O)[C@@H]1C[C@H]1c1ccc(Br)s1
e64976	2.03	C=CC(=O)NC1(c2cn([C@@H]3CC[C@H](C(=O)OC)C[C@H]3O)nn2)CC2(CCOCC2)C1
e12862	2.03	C=CC(=O)N1CCC(Cc2cccc(F)c2)(C(=O)NNc2ccc(Br)cc2Cl)CC1
e69105	2.03	C=CCC(C)(CC=C)N(C(=O)C=C)C(C)(c1nnnn1C)C(C)Sc1nc(C)cs1
e73902	2.03	C=CC(=O)N(CC1CSCCO1)C1(c2nnnn2C2CC(C(=O)OC)C2)CCCC1
e34393	2.03	C=CC(=O)NC(CNc1cc(N2C[C@H]3C[C@@H]2CO3)nc(SC)n1)c1ccc(C)cc1
e48628	2.03	C=CC(=O)N(Cc1c(C)[nH]c2ccccc12)C(CC(C)C)c1nnc2ccccn12
e35307	2.03	C=CC(=O)N(C(C)c1ccccc1)C(C)(C)CNC(=O)Nc1ccnc2ncnn12
e44014	2.03	C=CC(=O)NCC1(CS(=O)(=O)NC(=O)CSc2cccc3cccc(Cl)c23)CCC1
e71876	2.03	C=CC(=O)N(C(c1ccccc1[N+](=O)[O-])c1nnnn1C1CC1)[C@@H]1CCO[C@H]1CC
e23113	2.03	C=CC(=O)N[C@@H]1CCN(c2nc(C(=O)NCC(CC)(CC)C(=O)O)nc(C)c2C)C1
e45129	2.03	C=CC(=O)NCCCCCN(C)C(=O)C(=O)Nc1ccc(Oc2ccccc2)cc1
e62725	2.03	C=CC(=O)NC(C(=O)Nc1ccc(C2CCCCC2)nc1)c1cc(Br)ccc1OC
e50408	2.03	C=CC(=O)N(C(C)C)C(C)(C)c1cn(-c2cc(C)ccc2C(=O)N2CC(=C)C2)nn1
e50170	2.03	C=CC(=O)N1CCC2(CCC(CC(=O)Nc3cnn(-c4ncccn4)c3)CC2)CC1
e41604	2.03	C=CC(=O)N(CCc1ccsc1Br)C(C)C(=O)Nc1cc(NC(C)=O)ccc1OC
e49627	2.03	C=CC(=O)N1CCN(C(=O)Nc2cnsn2)CC12CCN(C(=O)OC(C)(C)C)CC2
e72148	2.03	C=CC(=O)N1C[C@@H](C(F)(F)F)C[C@H]1C(=O)Nc1cccc(Sc2ccccc2)c1C
e67469	2.03	C=CC(=O)NCCCN(C)Cc1csc(N(C(C)=O)c2ccc(C(F)(F)F)cc2)n1
e50607	2.03	C=CC(=O)N(C(c1nnnn1C1CCC(F)(F)CC1)C(C)C)[C@@H]1CCO[C@H](CC)C1
e20408	2.03	C=CC(=O)N(CCOc1cccc(NC(C)=O)c1)Cc1ccc(N(CC)CC)cc1
e8070	2.03	C=CC(=O)NC(Cc1c[nH]c2cc(Cl)ccc12)C(=O)NCc1cnn(C(C)C)c1C
e23729	2.03	C=CC(=O)N[C@H]1c2ccccc2C[C@@H]1Nc1nc(-c2cccs2)nc2ccccc12
e31730	2.03	C=CC(=O)N(CCCNC1CCCC1)Cc1ccc(-c2cccc(C(F)(F)F)c2)o1
e46847	2.03	C=CC(=O)N([C@H](C)c1cccc(F)c1OC)C1(c2nnnn2C(C)(C)C)CCCC1
e28470	2.03	C=CC(=O)N(Cc1ccc(N(C)C)cc1)CC(c1cccc(OC)c1)N(CC)CC
e43281	2.03	C=CC(=O)N1CCC2CCC(NC(=O)C(=O)Nc3cc([N+](=O)[O-])ccc3OC)C1C2
e28006	2.03	C=CC(=O)N(CCSCC)C(c1nnnn1C(C)CC)c1cnc2ccc(Cl)cn12
e913	2.03	C=CC(=O)N1CC[C@H]2CN(c3ccc(CN4CCC5(CCCN5C)C4)nn3)CC[C@H]21
e29657	2.03	C=CC(=O)N(C(C)C)C(CCC)C(=O)Nc1ncccc1CNC(=O)OC(C)(C)C
e40590	2.03	C=CC(=O)N(CC(=O)N(C)CC(=O)Nc1ccccc1Cl)C1(C(F)F)CCOCC1
e65541	2.03	C=CC(=O)N1CCCN(C(=O)Nc2oc(-c3ccc(F)cc3)cc2C#N)CC1CC
e34374	2.03	C=CC(=O)NC1CC2CCCC(C1)N2C(=O)Nc1ccccc1CN1CCNC1=O
e45239	2.03	C=CC(=O)N(Cc1ccc(N(C)C)cc1)C(Cc1ccc(C#N)cc1)C(=O)OCC
e23205	2.03	C=CC(=O)N(C(C)C)C(CCC)C(=O)Nc1nc(-c2ccccc2)nn1CCC#N
e67663	2.03	C=CC(=O)N(C1CC1)C(CCNC(=O)Nc1nonc1-c1ccccc1)C(F)(F)F
e28616	2.03	C=CC(=O)N(C1CCC2(CC1)C(=O)Nc1ccccc12)C(C(N)=O)c1ccccc1
e29768	2.03	C=CC(=O)N[C@@H](CCC(=O)O)C(=O)Nc1ccccc1-c1nc2cc(Cl)ccc2[nH]1
e2431	2.03	C=CC(=O)NCC1(OCCNC(C)c2ccc(C3CCCCC3)cc2)CCOCC1
e127	2.03	C=CC(=O)N1CCC(n2nnc(C(=O)NCC3CC4(CCC4)C(=O)O3)c2C(F)F)C1
e9063	2.03	C=CC(=O)N(C(C)C)C(C)C(=O)N1CCN(C(=O)c2cc(OC)cc(OC)c2)CC1
e47997	2.03	C=CC(=O)N(C1(CCO)CCC1)C1(c2nnnn2C2CCCC2)CCC2CCC1O2
e58666	2.03	C=CC(=O)N[C@H](CC1CCCCC1)C(=O)N1CCc2c(cccc2NS(C)(=O)=O)C1
e4352	2.03	C=CC(=O)N[C@@H](CC(=O)N(CC)c1cc(O)ccc1C)c1ccc(C(F)(F)F)cc1
e14068	2.03	C=CC(=O)NC1C2CCCC1CC(C(=O)N1CCOCC1(C=C)c1ccccc1)C2
e51277	2.03	C=CC(=O)NCCc1ccc(C(=O)N2CC(c3c(C(=O)OCC)cnn3C)C2)cc1
e67133	2.03	C=CC(=O)N(C)C1(c2cn(Cc3cc(C(=O)OC)oc3C)nn2)CCC(F)(F)CC1
e13582	2.03	C=CC(=O)NCC(=O)Nc1cccc(-c2cn(Cc3c(C)cc(O)cc3C)nn2)c1
e2801	2.03	C=CC(=O)N1CCc2sc(-c3cn(Cc4cc(S(N)(=O)=O)ccc4C)nn3)cc2C1
e28362	2.03	C=CC(=O)N1CCc2onc(C(=O)Nc3ccnn3Cc3ccc(Cl)cc3Cl)c2C1
e24628	2.03	C=CC(=O)N(C1CC1)C1CCN(c2nc(N)nc(N3CCOCC(F)(F)C3)n2)CC1
e2681	2.03	C=CC(=O)N1CC(C(=O)OC)CCC12CC(C(=O)N[C@H]1CC[C@H](NC(N)=O)CC1)C2
e31812	2.03	C=CC(=O)N(C)CC(=O)N1CCC(NC(=O)c2cc(I)ccc2-n2cnnn2)CC1
e15051	2.03	C=CC(=O)NC(CCN1CCN(CCOC)CC1)C(=O)Nc1ccc2cc[nH]c2n1
e66062	2.03	C=CC(=O)N[C@H](COCc1ccccc1)C(=O)Nc1ccc2[nH]cc(Br)c(=O)c2c1
e70155	2.03	C=CC(=O)N1CCN(c2c([N+](=O)[O-])cc(C(F)(F)F)cc2[N+](=O)[O-])C2(CCC2)CC1
e33739	2.03	C=CC(=O)N(Cc1cn(Cc2nc(-c3ccccc3)oc2C)nn1)C(C)(C)CC#N
e18047	2.03	C=CC(=O)N1CCC(Cc2cccc(F)c2)(C(=O)NS(=O)(=O)CCC(C)(F)F)CC1
e6829	2.03	C=CC(=O)N1CCCC(c2ccccc2)C1C(=O)Nc1cc(Cl)cc(OC(C)C)c1
e5930	2.03	C=CC(=O)N(CC(=O)Nc1sc(C#N)c(C)c1C#N)C(C)COc1ccccc1Cl
e28952	2.03	C=CC(=O)NCCCCSC(C)C(=O)Nc1sc2c(c1C(=O)OCC)CCC(C)C2
e38810	2.03	C=CC(=O)N(Cc1nc2sc3c(c2c(=O)[nH]1)CCCC3)C1(C2NC(=O)NC2=O)CC1
e12967	2.03	C=CC(=O)NCCCNC(=O)C(=O)NCc1ccc(OCc2cccc(F)c2)cc1
e22979	2.03	C=CC(=O)N(CCCC)C(C)c1cn(-c2cc(OC)cc3c(OC)ccnc23)nn1
e37312	2.03	C=CC(=O)N(CC(=O)NC12CC3CC(CC(C3)C1)C2)C(C)c1ccc(C#N)c(C)c1
e69165	2.03	C=CC(=O)N1CCc2cc(OC)ccc2C1C(=O)N1CCSC(c2ccccc2)C1
e8608	2.03	C=CC(=O)N(C1CCC(C(=O)OCC)(C(=O)OCC)CC1)C1CCN2CCCC2C1
e7201	2.03	C=CC(=O)N(C(c1ccc([N+](=O)[O-])cc1)c1nnnn1C)C1(C2CCCCO2)CC1
e12841	2.03	C=CC(=O)N(C)C1CCN(c2ncnc(NCCN3C(C)CCCC3C)c2C)CC1
e55945	2.03	C=CC(=O)N(C1CC1)C1CCN(c2cc(N3CCc4[nH][nH]c(=O)c4C3)ncn2)CC1
e20936	2.03	C=CC(=O)N(C(C)c1cc(F)c(F)c(F)c1)C(C)(c1nnnn1C1CCC1)C(C)C
e16715	2.03	C=CC(=O)N(C1CC1)C1CC(Nc2ncnc(NCc3cccc(F)c3F)c2C)C1
e65808	2.03	C=CC(=O)NC(Cc1ccccc1)c1cn([C@@H]2CCOc3ccc(OC)cc32)nn1
e70661	2.03	C=CC(=O)N1CCN(Cc2ccc(-c3cccc(C4(C(=O)OC)CC4)c3)cc2)CC1
e25714	2.03	C=CC(=O)N1CC2CCCCC(NC(=O)C(=O)NCc3cc(CC)n[nH]3)(C1)C2(F)F
e68206	2.03	C=CC(=O)N(C)Cc1cn(C2CC(C(=O)OCC)=C[C@@H](OC(CC)CC)[C@H]2O)nn1
e46714	2.03	C=CC(=O)N(C)CCCn1cc(CN2CCN(c3cc(C#N)cc(Cl)n3)CC2)nn1
e31601	2.03	C=CC(=O)N[C@H](CC(=O)N1CC(C)Oc2cc(F)ccc21)Cc1cccc(C#N)c1
e73535	2.03	C=CC(=O)N(C)C1CCN(c2nc3c(c(NCC(=O)NCC4CC4)n2)SCC3)CC1
e3690	2.03	C=CC(=O)NC1CCN(C(=O)C(=O)N(Cc2ccccc2O)CC2CCCO2)CC1
e46285	2.03	C=CCn1nnnc1C(CC)(CC)N(C(=O)C=C)C(C)c1c(C)cc(C)cc1OC
e59867	2.03	C=CC(=O)N(CC(F)(F)Oc1cccc(C(=O)OC)c1)C(C)CCc1ccccc1
e16856	2.03	C=CC(=O)N(Cc1ccccn1)[C@@H](CC(C)C)C(=O)Nc1ccc2ccccc2c1
e72814	2.03	C=CC(=O)N1CCCCC12CCN(C(=O)C(=O)N1CCC(CC#N)C(F)(F)C1)CC2
e12990	2.03	C=CC(=O)N(Cc1nc(-c2ccncc2)cs1)C1CCc2[nH]nc(C(F)(F)F)c2C1
e64891	2.03	C=CC(=O)NC(Cc1ccc(C(F)(F)F)cc1)C(=O)N1CCc2cc(Br)c(F)cc21
e47780	2.03	C=CC(=O)NC(C(=O)N1CCc2cc(Br)cc(F)c2C1)c1ccc2ccccc2c1
e34559	2.03	C=CC(=O)N1CCCCC1Cc1cc(C(=O)NCC2(c3ccc(F)cc3)CC2)no1
e441	2.03	C=CC(=O)N1C[C@@H](CC(=O)OC)C[C@H]1C(=O)N1CCCc2ccc([N+](=O)[O-])cc2C1
e61126	2.03	C=CC(=O)N1CCC2(CC1)CN(C(=O)C(=O)N(C)CC1(OC)CCOC1)CC2CO
e34877	2.03	C=CC(=O)N[C@@H](C)c1ccc(-n2cc(CN3CC(=O)NCC3C(=O)OC)nn2)cc1
e36314	2.03	C=CC(=O)N(CCNC(=O)c1ccc(O)cc1)C(C)CC(=O)Nc1ccc(Br)cc1
e17398	2.03	C=CC(=O)N[C@H](CCc1ccccc1)C(=O)Nc1ccc(C(=O)OC)cc1SCC
e31793	2.03	C=CC(=O)NCC(=O)N1CCN(C(=O)Cn2nnc(COc3ccccc3)n2)CC1
e31451	2.03	C=CC(=O)NCC12CCC(CNC(=O)C(=O)NC(C)CC(=O)NC(C)C)(CC1)OC2
e43899	2.03	C=CC(=O)N[C@@H](CC(=O)N(Cc1ccco1)CC(C)(C)C)Cc1ccc(C#N)cc1
e64528	2.03	C=CC(=O)N1CCC(Oc2cccc(-n3cc(CCc4ccccc4)nn3)c2)CC1
e42241	2.03	C=CC(=O)N1C[C@@H]2C[C@@H]2[C@H]1C(=O)NCc1ccc(NC(=O)c2ccccc2O)cc1
e63584	2.03	C=CC(=O)N(CCCN(C)CCN(C)C)C1CCCC1c1ccc(C(F)(F)F)cc1
e69860	2.03	C=CC(=O)N(C1C[C@H]2C[C@H](OCc3ccccc3)C[C@@H]12)C1(c2ccc(Cl)nc2)CC1
e15828	2.03	C=CC(=O)NC(CCNC(c1cccc(SC)c1)c1ccc(F)cc1F)C(F)(F)F
e24478	2.03	C=CC(=O)N(CC1CCN(CCN2CCCCC2)CC1)CC1(CC)CCCCCC1
e51560	2.03	C=CC(=O)N(C(C)c1oc2ccc(OC)cc2c1C)C1(C2(C(N)=O)CCC2)CCC1
e18915	2.03	C=CC(=O)N(C(c1ccco1)c1nnnn1C(C)C)[C@H]1[C@H]2CC[C@H](O2)[C@@H]1C(F)(F)F
e20161	2.03	C=CC(=O)N[C@@H](Cc1ccc(O)cc1)C(=O)Nc1cccc(Cl)c1-n1ccnc1C
e71146	2.03	C=CC(=O)NCCC(C)N(C)C(=O)c1ccc(S(=O)(=O)Nc2ccc(C)cc2)cc1
e67772	2.03	C=CC(=O)N(CCn1nc(C)nc1C)Cc1cc(C)n(-c2cccc(Cl)c2Cl)c1C
e14173	2.03	C=CC(=O)NC1(C(=O)N2CCC(S(=O)(=O)C(F)F)C2)CCC(c2ccccc2)CC1
e71318	2.03	C=CC(=O)N[C@H](Cc1ccccc1F)C(=O)N1CCCC1Cn1ccnc1C(C)C
e55028	2.03	C=CC(=O)N1CCC(C(=O)Nc2cc(Cl)cc(-c3cccc(C(F)(F)F)c3)c2)CC1
e60597	2.03	C=CC(=O)N(C(CSC)c1ccccc1)C1(c2nnnn2C2CCC2)CC(C#N)C1
e3795	2.03	C=CC(=O)N1CCc2ccsc2C1(C)C(=O)NNC(=O)C(C)Oc1ccc(F)cc1
e6192	2.03	C=CC(=O)N1CCCC1C(=O)Nc1cc(NC(=O)OC(C)(C)C)cc(C(F)(F)F)c1
e58759	2.03	C=CC(=O)N(C1CC1(C)C)C(c1nnnn1-c1ccc(Cl)cc1F)C1(CC#N)CC1
e51818	2.03	C=CC(=O)N(CCN1CC(OC)CC1=O)C(CC)(CC)c1nnnn1C(C)(C)CC
e21677	2.03	C=CC(=O)N1CCCCC1C1CCCN(C(=O)c2sc3nc(C)nc(N)c3c2C)C1
d13330	2.03	C=CC(=O)N1CCCC(C(=O)N2CCC(C(=O)OC)(c3ccc(Br)cc3)CC2)C1
e51375	2.03	C=CC(=O)N(C(C)[C@@H]1C[C@H]1C(=O)OC)C1(c2nnnn2C2CCC2)CC2(CSC2)C1
e2663	2.03	C=CC(=O)N1Cc2ccccc2CC1CN1CC(c2ncc(C(=O)OCC)cn2)C1
e63329	2.03	C=CC(=O)N[C@@H](Cc1ccc(OC)cc1)C(=O)Nc1nc2cc3c(cc2s1)OCO3
e30373	2.03	C=CC(=O)N(CCNC(=O)Nc1cccc(C(F)F)c1)C1C2CC3CC(C2)CC1C3
e10798	2.03	C=CC(=O)N(C)CC(=O)N1CCC[C@H](NC(=O)C(F)(F)F)[C@@H]1c1ccccc1OC
e22301	2.03	C=CC(=O)N(C(C)c1nc(C)c(-c2ccc(Cl)cc2)o1)C1(C2CCN(C)CC2)CC1
e52185	2.03	C=CC(=O)N(C1CCN(c2ncc(Br)cn2)CC1)C1(c2cc(F)c(F)cc2F)CC1
e60697	2.03	C=CC(=O)N1CCCC2(CC(C(=O)N3CCC(N4CC(C(=O)OC)C4)CC3)=NO2)C1
e70069	2.03	C=CC(=O)NCCc1c(CCCNC2(CCO)CCCCC2)[nH]c2ccc(Br)cc12
e50288	2.03	C=CC(=O)N(C(CCO)CN(C)C)C(C)c1ccc(Oc2ccccc2Cl)cc1Cl
e56488	2.03	C=CC(=O)N(CC(=O)N1CCCCC1)C(c1cccc(Br)c1)c1nnnn1C1CC1
e44478	2.03	C=CC(=O)N1CCn2ncc(-c3cn(CCCc4nc5ccccc5o4)nn3)c2C1
e25434	2.03	C=CC(=O)N(CC1(CO)CC1)C1(c2nnnn2C(C)CC)CN(C(=O)C(F)(F)F)C1
e59742	2.03	C=CC(=O)NC(C)(C)CCC1CCN(S(=O)(=O)CCc2ccc3c(c2)CCO3)CC1
e11805	2.03	C=CC(=O)N(Cc1c(Cl)nc2ccccn12)C1CCN(c2ccc(CC)cc2)CC1
e12101	2.03	C=CC(=O)NCc1cccc(S(=O)(=O)N(CCO)Cc2ccc(OC)cc2OC)c1
e42686	2.03	C=CC(=O)N(CCC1CCCC1(F)F)C(C)(CCc1ccccc1)c1nnnn1C
e1240	2.03	C=CC(=O)NC[C@@H]1CCN(C(C)c2nc(-c3ccc(C)c(F)c3)no2)C[C@@H]1C1CC1
e34570	2.03	C=CC(=O)N[C@@H](Cc1cccc(C#N)c1)Cc1nc(-c2ccc(Cl)cc2OC)no1
e56165	2.03	C=CC(=O)NCc1ccc(Cn2cc(CN(C)CC(C)c3ccccc3)nn2)cc1
e48730	2.03	C=CC(=O)N[C@H](CCc1ccccc1)C(=O)N1CCc2[nH]c3ccc(Br)cc3c2C1
e60361	2.03	C=CC(=O)N(C)CCC(C)(C)Nc1ncnc(NCc2c(C)cc(N)cc2C)c1C
e25050	2.03	C=CC(=O)N1CCN(Cc2cc(F)ccc2CN(CC)Cc2ccc(F)cc2)CC1
e53689	2.03	C=CC(=O)NC1(c2cn(Cc3cc(C(=O)O)c(C)o3)nn2)CCc2cc(Br)ccc21
e13443	2.03	C=CC(=O)N1CCN(C(=O)OC(C)(C)C)CC1c1cn(-c2cc(F)ccc2I)nn1
e37059	2.03	C=CC(=O)N(Cc1c[nH]c2ccccc12)C(C)(C)CN1CCCC1c1ccccc1
e56209	2.03	C=CC(=O)N1CC2CC(CC(c3nc(CCCOc4cccc(C)c4C)no3)C2)C1
e19085	2.03	C=CC(=O)N1CCC(Cc2ccc(F)cc2)(C(=O)NNC(=O)c2ncsc2Br)CC1
e39384	2.03	C=CC(=O)N1CCN(Cc2cc(F)ccc2CN(C2CCC(C)CC2)C2CC2)CC1
e13705	2.03	C=CC(=O)N[C@H](CC1CCCCC1)C(=O)N(C)CC(=O)c1c[nH]c2ccc(F)cc12
e33763	2.03	C=CC(=O)NC1C2CCCC1CC(C(=O)N1CC3(CN(CC(=O)OC)C(=O)O3)C1)C2
e21661	2.03	C=CC(=O)NC(c1cn(CC(O)c2ccc(C(C)(C)C)cc2)nn1)C1CCCCC1
e38442	2.03	C=CC(=O)N([C@@H]1CCCCC[C@H]1OC)C1(c2nnnn2CCSC)CCC(C)CC1
e48030	2.03	C=CC(=O)NC1(C(=O)N2CCN3C(=O)NC(=O)C3C2)CCC(c2ccccc2)CC1
e51807	2.03	C=CC(=O)N(Cc1cccc(OC)c1OC)CC(C)c1cc2ccc(OC)cc2o1
e68403	2.03	C=CC(=O)NCCCN(CCO)CC(=O)Nc1cc(C(F)(F)F)cc(C(F)(F)F)c1
e60008	2.03	C=CC(=O)NCC(CO)(CO)NCC(=O)Nc1ccc(OCc2ccccc2)cc1
e6726	2.03	C=CC(=O)NC(C)(c1cn(Cc2c(S(N)(=O)=O)c(C)nn2C)nn1)C1CCCCC1
e11582	2.03	C=CC(=O)NC(CCSC)C(=O)Nc1ccc(C)c(NC(=O)CN2CCCCC2)c1
e63307	2.03	C=CC(=O)NCc1nnc(SC2CCCN(Cc3cccc(C(F)(F)F)c3)C2=O)s1
e12028	2.03	C=CC(=O)N1CCC(CC(N)=O)(Nc2nc(C)cc(NCC3(C)CCOC3)n2)CC1
e19424	2.03	C=CC(=O)NCCCCCCCC(=O)N1CCN(C(=O)Cc2ccccc2C)CC1
e56258	2.03	C=CC(=O)NCCC(=O)NNC(=O)C1(C)CC(O)CN1C(=O)OCc1ccccc1
e34535	2.03	C=CC(=O)N(C1CCN(C2CCNCC2)CC1)C1c2ccccc2-c2ccccc21
e20094	2.03	C=CC(=O)N(Cc1cn(CCc2nnnn2-c2ccccc2)nn1)Cc1ccco1
e25336	2.03	C=CC(=O)NCCCCCCCc1nc(-c2ccc(OC3CCOCC3)cc2)no1
e8127	2.03	C=CC(=O)N(C1CC1)C1CC(Nc2cc(N(C)Cc3ccc(Br)c(C)c3)ncn2)C1
e6879	2.03	C=CC(=O)N(Cc1cc(OC)c(OC)c(OC)c1)Cc1oc2ccc(Cl)cc2c1C
e48140	2.03	C=CC(=O)N(Cc1cc(=O)oc2cc3c(cc12)CCC3)[C@@H]1C[C@H]1c1ccc(C)cc1
e39999	2.03	C=CC(=O)NC(C(=O)N1CCc2nc(Cl)cc(Cl)c2C1)c1cccc(C(F)(F)F)c1
e42510	2.03	C=CC(=O)N(CCCC)C(C)c1cn(-c2ccc(S(=O)(=O)NC(C)(C)C)cc2)nn1
e554	2.03	C=CC(=O)N1CC2CCC1CC2NC(=O)c1ccccc1C(=O)c1ccc(Cl)cc1
e19348	2.03	C=CC(=O)N[C@@H](CC(=O)N(C)Cc1ccnc(OC(F)F)c1)c1ccc(OC)nc1
e29499	2.03	C=CC(=O)N(C[C@]1(OC)C[C@@H](C(=O)OC)C1)C(c1nnnn1CC(=C)C)C(C)CC
e23271	2.03	C=CC(=O)N(C(CC(C)C)c1nnnn1C(C)CC)C1(C)C2CC3CC(C2)CC1C3
e15035	2.03	C=CC(=O)N1CCc2ccccc2C1C(=O)Nc1ccc2[nH]c(C(=O)OC)cc2c1
e14887	2.03	C=CC(=O)N(CC(=O)N1CCn2cccc2C1CC)C(c1ccccc1)C(F)(F)F
e68805	2.03	C=CC(=O)N1CCCN(C(=O)Nc2c(C(=O)OC)sc3nc(C)ccc23)CC1(C)C
e43747	2.03	C=CC(=O)N(CCN1CCCNC1=O)Cc1cc(C)n(-c2cccc(Cl)c2Cl)c1C
e4399	2.03	C=CC(=O)N1C[C@H](CNC(=O)NCc2ccc(C(N)=O)cc2)[C@@H](c2cncn2C)C1
e49737	2.03	C=CC(=O)N(CCCOCC1CCC1)C1(c2nnnn2C2COC2)C[C@H]2CCO[C@H]21
e8847	2.03	C=CC(=O)N(C)CCCNC(=O)N1CCC(C(=O)Nc2ccc3c(c2)OCO3)CC1
e25584	2.03	C=CC(=O)NC(Cc1cn(Cc2cncn2Cc2ccccc2)nn1)CC(F)(F)F
e71497	2.03	C=CCc1ccc(OCC(O)CN[C@@]23CCC[C@]2(F)CN(C(=O)C=C)C3)c(OC)c1
e10500	2.03	C=CC(=O)N(CC(C)(C)c1cc(C(F)(F)F)cc(C(F)(F)F)c1)[C@H]1C[C@@H](C(=O)O)C1
e55139	2.03	C=CC(=O)N(Cc1cc(=O)oc2c(C)c(O)ccc12)[C@H](CC)c1cccc(OC)c1
e6103	2.03	C=CC(=O)NCC#CCNC(=O)c1cc2c(OCc3ccccc3)ccc(Br)c2[nH]1
e62547	2.03	C=CC(=O)NC(C(=O)Nc1nc2cccc(OC)c2[nH]1)C12CC3CC(CC(C3)C1)C2
e3525	2.03	C=CC(=O)N(CCOc1cccc(C(=O)O)c1C)Cc1c(Cl)cccc1OC(F)F
e798	2.03	C=CC(=O)NC(CC1CCOCC1)c1cn(Cc2ccc(N3CCCC3)cc2)nn1
e71866	2.03	C=CC(=O)N(Cc1cccc(S(=O)(=O)NC(C)C)c1)C(C)(c1nnnn1C)C1CC1
e4288	2.03	C=CC(=O)N(C(C)C(=O)Nc1ccc(F)c([N+](=O)[O-])c1)C(C)c1ccc(F)c(F)c1
e17320	2.03	C=CC(=O)N[C@H]1CC[C@H](n2cc(CNC(CO)c3ccc(C(F)(F)F)cc3)nn2)C1
e25174	2.03	C=CC(=O)NC1(CNC(=O)C(=O)N2CCCC(C(=O)NC(C)CCC)C2)CCCC1
e24091	2.03	C=CC(=O)N1CCc2c(CNc3nccnc3-c3ccc(OC)cc3)cccc2C1
e73164	2.03	C=CC(=O)NCC(c1ccccc1)C1CCN(c2ncc(C(F)(F)F)cc2Cl)CC1
e66886	2.03	C=CC(=O)N1CCC(c2ncc(CNc3cccc(CN4CCSCC4)c3)s2)CC1
e45094	2.03	C=CC(=O)N1CCc2ccc(CN(CCn3ccnc3)C3CCSCC3)cc2CC1
e60590	2.03	C=CC(=O)N(CCc1ccc(C)cc1Br)C(c1nnnn1CCC)C(CC)C(C)C
e10036	2.03	C=CC(=O)N1CCC(n2nnc(C(=O)NCCCNc3ccccc3)c2C(F)F)C1
e70746	2.03	C=CC(=O)NC(CC(=O)N1CC2(CCOCC2)c2cc(Br)ccc21)c1ccccc1
e24531	2.03	C=CC(=O)NCC(C)(C)Cn1cc(CN2C3CCC2C(C(=O)OC(C)(C)C)C3)nn1
e59001	2.03	C=CC(=O)N(CCSCc1cccc2ccccc12)Cc1cccc(OCC)c1O
e49542	2.03	C=CC(=O)N(C(c1ccc([N+](=O)[O-])cc1)c1nnnn1C(C)CC)C(C)C(C)SC
e13686	2.03	C=CC(=O)N(CC)[C@H]1CC[C@H](Nc2nc(N)nc(NC(CCOC)C(C)C)n2)CC1
e64566	2.03	C=CC(=O)N(CC(=O)N1CCN(C(=O)c2ccco2)CC1)C(C)c1cc(Br)c(Cl)s1
e37331	2.03	C=CC(=O)N(C[C@@H](C)NC(=O)OC)C(c1nnnn1-c1c(C)cccc1C)C(C)C
e73601	2.03	C=CC(=O)N(Cc1conc1C)C(CC(C)C)c1nnnn1C(C)c1ccccc1
d48343	2.03	C=CC(=O)N(CC(O)c1ccc([N+](=O)[O-])cc1)C(C)(C)CCc1cccc(Br)c1
d41453	2.03	C=CC(=O)N(Cc1ccc(N2CCCC2)cc1)C(C)c1ccc(OC)c(OC)c1
d60014	2.03	C=CC(=O)N(CC12CC3CC(CC1C3)C2)C(C)C(=O)Nc1ccc2c(c1)OCO2
c6933	2.03	C=CC(=O)N(Cc1cn(C)nc1-c1cccnc1)CC1CC(OC(C)(C)C)C1
c31157	2.03	C=CC(=O)N[C@@H](Cc1cncnc1)C(=O)Nc1c(C)cc(C(F)(F)F)cc1C
c3846	2.03	C=CC(=O)N1[C@H](CNCc2ccc(-n3cncn3)c(F)c2)C[C@@H]2CCCC[C@@H]21
c72865	2.03	C=CC(=O)N(C1(C2CC2)CC1)C(C)(c1nnnn1-c1ccc(F)cc1)C(C)C
c1450	2.03	C=CC(=O)N(CC(=O)Nc1ccc(Cl)c(F)c1N1CCOCC1)CC(F)(F)F
c37984	2.03	C=CC(=O)NC[C@H]1CC[C@H](CN(c2ccc(C(=O)OC)cc2)S(C)(=O)=O)CC1
c22385	2.03	C=CC(=O)N(Cc1cnn(CC2CCOC2)c1)[C@@H](CC)c1n[nH]c(C(=O)O)n1
c63998	2.03	C=CC(=O)N(Cc1cccnc1)C1CCCN(c2ccc(OC(F)F)cc2)C1
c43002	2.03	C=CC(=O)NC1CN(Cc2ccccc2)CC1C(=O)NCCc1ncccn1
c20809	2.03	C=CC(=O)NC1(C(N)=O)CCN(C(=O)C2CC3(C2)NCCN2CCCC23)CC1
c70116	2.03	C=CC(=O)NCC(=O)N[C@@H](CC(C)C)C(=O)N1CCC(c2coc(N)n2)CC1
c36807	2.03	C=CC(=O)N(C(C#N)CC(C)C)C1CCC(O)(c2ccc(C(C)C)cc2)CC1
c44041	2.03	C=CC(=O)N(CCN(C(C)C)C(C)C)C1C2CC3CC1CC(C(=O)OC)(C3)C2
c68985	2.03	C=CC(=O)N1CCCC(n2nncc2CN2CC(O)(c3ccccc3F)C2)C1
c50890	2.03	C=CC(=O)N1CCCC12CCCN(S(=O)(=O)c1cnc3c(c1)c(C)nn3C)C2
c79738	2.03	C=CC(=O)N1CCC(CCOC)(C(=O)Nc2cc(C(=O)OC)ccc2OC)C1
c4918	2.03	C=CC(=O)NC12CCC(CC1n1cc(CN3CC4(CCC4)OCC3C)nn1)C2
c58121	2.03	C=CC(=O)N(Cc1ccc(N(CC)CC)cc1)C1(CC(=O)O)CCC(C)CC1
c71760	2.03	C=CC(=O)N(CC(O)c1cc(OC)ccc1OC)C(C)Cn1nc(C)oc1=O
c41237	2.03	C=CC(=O)N1C(C(=O)N2CCc3ccc(C(=O)O)nc3C2)CCC1C(F)(F)F
c36151	2.03	C=CC(=O)NC1(C)CCN(CCS(=O)(=O)c2cc(OC)ccc2[N+](=O)[O-])CC1
c10863	2.03	C=CC(=O)N1CCN(S(=O)(=O)c2nc(C)n3c2CCCC3)CC1CC(C)(C)C
c65154	2.03	C=CC(=O)N1CCN(c2ncc(CN(CC)c3cccc(CC)c3)cn2)CC1
c19292	2.03	C=CC(=O)NC(Cc1ccccc1)c1cn(Cc2nccc(OC)c2C)nn1
c15329	2.03	C=CC(=O)N(C1CCC(C)(C)C(C#N)C1)C(CC(=O)OC)c1ccccc1Cl
c49090	2.03	C=CC(=O)NCCNC(=O)C(=O)N1CCC(c2nc3cc(F)ccc3s2)CC1
c17461	2.03	C=CC(=O)N(Cc1ccc(Br)cc1)C1CCN(Cc2ccc(C#N)cc2)C1=O
c79878	2.03	C=CC(=O)N(CCCCO)C(C)(CC1CCC(=O)N1)c1nnnn1CC(=C)C
c18832	2.03	C=CC(=O)N(Cc1cc(Cl)cc(OC)c1)C(CC)(CC)c1nnnn1C(C)C
c79006	2.03	C=CC(=O)NC1(c2cn(C(C)C(=O)N(C)Cc3ccccc3C)nn2)CCC1
c2051	2.03	C=CC(=O)N1CC2CCC1C(c1cn(-c3cnn(C4CCCC4)c3C)nn1)C2
c5447	2.03	C=CC(=O)NC1CCOC2(CCN(C(=O)c3cc(F)c(F)c(F)c3F)CC2)C1
c1965	2.03	C=CC(=O)N(C1CCN(c2ccncc2)CC1)C1CCCCc2ccccc21
c78398	2.03	C=CC(=O)N(CCCn1cccc1)C(c1nnnn1CC1CCCO1)C1CC1
c17497	2.03	C=CC(=O)NCc1ccc(C(=O)Nc2cc(C(F)(F)F)c3cn[nH]c3c2)cc1
c21888	2.03	C=CC(=O)N1CCCC(NCc2csc(-c3ccc(OCC)cc3)n2)C12CC2
c44672	2.03	C=CC(=O)N(C1(c2cccc(Cl)c2)CC1)C1(c2nnnn2CCC)CCCC1
c61185	2.03	C=CC(=O)N(CCc1cc(Cl)cc(Cl)c1)C1(c2nnnn2C2COC2)CCC1
c13653	2.03	C=CC(=O)NC(CCC(=O)NS(=O)(=O)CCc1cnccn1)c1ccccc1
c51929	2.03	C=CC(=O)NC(C)(c1cn(Cc2nc(C(=O)OC)c(C)s2)nn1)C1CCOC1
c3790	2.03	C=CC(=O)NC1CCC2(CC1)CC(C(=O)N1CCC(n3nncc3C)CC1)C2
c71240	2.03	C=CC(=O)N1CCN(C(=O)Nc2cc(C)ccc2C#N)C(C)CC1C(F)(F)F
c77364	2.03	C=CC(=O)N(C(C)C(C)Sc1nc(C)cs1)C(C)(C(=O)OCC)C(=O)OCC
c48810	2.03	C=CC(=O)N(Cc1ccc(N(C)C)cc1)C(C)C1CCN(C(=O)OCC)CC1
c71091	2.03	C=CC(=O)N[C@@H](CC(=O)N1C[C@H](O)[C@H](O)[C@H]1C(=O)OC)c1ccc(Cl)cc1Br
c11858	2.03	C=CC(=O)N(C(C)c1ccc(N2CCCCCC2)cc1)[C@H]1CC[C@H](CN)CC1
c73440	2.03	C=CC(=O)N(CC(=O)NC(C)c1ccc(CC(C)C)cc1)C1C(C)CCC1C
c33518	2.03	C=CC(=O)N(C)C(Cc1ccccc1)C(=O)Nc1ccc(CO)c([N+](=O)[O-])c1
c80979	2.03	C=CC(=O)N(CCC1CC(OCC)C1)C(C)C(=O)Nc1cccc(C(C)=O)c1
c55073	2.03	C=CC(=O)N[C@H](CCC)C(=O)N1CCC(c2c[nH]c3c(CC)cccc23)CC1
c42499	2.03	C=CC(=O)NC[C@@H]1CC(F)(F)CN1C(=O)C(=O)N1CCCC(OCCOC)C1
c11128	2.03	C=CC(=O)NC(C)C1CN(C(=O)CSc2ncnc3sc(C)c(C)c23)CCO1
c72187	2.03	C=CC(=O)N(C1CCC(c2ccc(Cl)cc2)(N(C)C)CC1)C1CCCC1CN
c10560	2.03	C=CC(=O)N(CCS(=O)(=O)c1ccc(C(C)(C)C)cc1)CC(C)(C)C(C)(C)O
c70102	2.03	C=CC(=O)N(C1CC2(CC(c3ccc(Br)cc3)C2)C1)[C@H]1COC[C@@H]1C(F)(F)F
c4273	2.03	C=CC(=O)N[C@H]1C[C@]2(NC(C)c3ccc(-c4ccc(Cl)cc4F)s3)CO[C@H]1C2
c27358	2.03	C=CC(=O)N1CCC(Nc2cc(NCC(C)C(C)(F)F)ncn2)(C(N)=O)CC1
c77084	2.03	C=CC(=O)N[C@H](CCC(=O)Nc1cccc(Nc2ccncc2)c1)C(=O)OC
c27345	2.03	C=CC(=O)N(C1CCCC1n1cc([N+](=O)[O-])cn1)[C@H]1C[C@@](OC)(C(F)(F)F)C1
c9270	2.03	C=CC(=O)NC1(c2cn(C[C@@H]3CCC(=O)N3)nn2)CN(C(=O)OC(C)(C)C)C1
c10315	2.03	C=CC(=O)NCc1ccc(OCc2cn(-c3cn(C)nc3C(C)C)nn2)cc1
c6122	2.03	C=CC(=O)N(CCN(C)Cc1ccc(OC)cc1)Cc1ccc(N(C)C)cc1
c45987	2.03	C=CC(=O)N1C[C@H](OC)[C@@H](c2cn(-c3ccc(N4CC[C@H](O)C4)cc3)nn2)C1
c35566	2.03	C=CC(=O)N(CCOCCN=[N+]=[N-])C1CC2CCC(C1)N2C(=O)OC(C)(C)C
c79600	2.03	C=CC(=O)N(C)CCC(C)(C)Nc1nc(N(C)CCOC)c2ccccc2n1
c56588	2.03	C=CC(=O)NCC1(N(C)C(=O)C(=O)NC2CCCCC2N(C)C)CCOCC1
c24635	2.03	C=CC(=O)N[C@@H](CC(=O)NNC(=O)CCN1CCOCC1)c1ccc(F)cc1
c72801	2.03	C=CC(=O)N1CCC(Cc2ccc(C(=O)NCc3ccc(CO)o3)cc2)CC1
c63978	2.03	C=CC(=O)NC1CCN(CC(=O)NN2C(=O)NC3(CCCCC3)C2=O)C(C)C1
c22853	2.03	C=CC(=O)NC1CCCN(C(=O)C2(COCc3ccccc3)CCNC2)CC1
c64345	2.03	C=CC(=O)N1C(CNC(=O)OC(C)(C)C)CCCC1C(=O)Nc1ncnn1C
c34092	2.03	C=CC(=O)N(CC(=O)N1CCC(C(N)=O)CC1)C(C)(C)c1ccc(Cl)cc1O
c22847	2.03	C=CC(=O)NC1CCCN(C(=O)C2CCCN2C(=O)NC2CCCCC2)CC1
c43017	2.03	C=CC(=O)N(Cc1ccc(C(=O)OC)cc1)C1(c2ccc(C#N)cc2)CCC1
c11179	2.03	C=CC(=O)N[C@@H](CCC(=O)O)C(=O)N1CCC(C(=O)Nc2cccnc2)CC1
c28826	2.03	C=CC(=O)N(Cc1cn(CC(=O)NCC(C)C(=O)OC)nn1)C1CCOCC1
c2329	2.03	C=CC(=O)N[C@@H]1CCC[C@@H](C(=O)N2CCC(OCc3ccc(Br)cc3)CC2)C1
c76170	2.03	C=CC(=O)N(C1CCc2c1ccc(OC)c2OC)C(C1CCCC1)C1CCC1
c33548	2.03	C=CC(=O)N1CCc2c(ccc(CNc3ccc4nccc(Cl)c4c3)c2C)C1
c17640	2.03	C=CC(=O)NCC1CN(c2ccc([N+](=O)[O-])cc2S(=O)(=O)N(C)OC)CC1C
c9569	2.03	C=CC(=O)N(C1CCC(F)(F)C1)C(c1cccc([N+](=O)[O-])c1)c1nnnn1C
c24015	2.03	C=CC(=O)NCC(C)(F)CNC(=O)c1ccccc1C(=O)c1ccc(Cl)cc1
c38909	2.03	C=CC(=O)N[C@H](CC(=O)Nc1ccc2c(c1)CCO2)Cc1cccc(C#N)c1
c50911	2.03	C=CC(=O)NC(C)C1CCN(C(=O)NC(c2ccc(C)cc2)C(F)(F)F)CC1
c79642	2.03	C=CC(=O)N[C@@H]1CCN(C(=O)c2ccccc2-c2ccc(C(F)(F)F)cc2)C1
c10335	2.03	C=CC(=O)N(CC=CCSC)C(C)(COC(C)=O)c1nnnn1C1CCCC1
c34046	2.03	C=CC(=O)N(Cc1c(C)nn(-c2ccccc2)c1C)CC(C)Cc1cccs1
c10920	2.03	C=CC(=O)N1CCC(C(C)NCc2cc(=O)oc3cc(C)c(C(C)C)cc23)C1
c64134	2.03	C=CC(=O)NC(C(=O)Nc1cc(S(=O)(=O)NC)ccc1O)(C(C)C)C(F)(F)F
c46896	2.03	C=CC(=O)N1CC2(CCOCC2)CCC1C(=O)N[C@H]1C[C@H]2CCC[C@@]2(CO)C1
c56703	2.03	C=CC(=O)N1CCC2(CCCCN2C(=O)C(=O)NC2CCN(C)C(C)C2)CC1
c78613	2.03	C=CC(=O)NC(CCCS(C)(=O)=O)C(=O)Nc1ccc(F)c(C(=O)N(C)C)c1
c68095	2.03	C=CC(=O)N[C@H](CCc1ccccc1)CC(=O)Nc1cnn2cc(Cl)cnc12
c77959	2.03	C=CC(=O)N[C@@H](CC)CNC(=O)C(=O)N1CCN(c2ccc(C#N)cn2)CC1
c41063	2.03	C=CC(=O)N[C@H](CCc1ccccc1)CC(=O)Nc1ccc2oc(Cl)cc2c1
c72347	2.03	C=CC(=O)N1CCC(Cc2ccccc2C(=O)Nn2cc([N+](=O)[O-])cn2)CC1
c73917	2.03	C=CC(=O)N(C(C)C(=O)Nc1cnc(OC)c(-c2nn[nH]n2)c1)C(C)(C)CC
c26097	2.03	C=CC(=O)N(C)C1(C(=O)NNS(=O)(=O)Cc2ccc([N+](=O)[O-])cc2)CCOC1
c518	2.03	C=CC(=O)N(CC(O)C(N)=O)C1CCC2(C)CCC3C(C)C(=O)OC3C2C1C
c51381	2.03	C=CC(=O)N1CCCCC1CCn1cc(C(=O)N=S2(=O)CCC(C)(O)C2)nn1
c51910	2.03	C=CC(=O)NC(C(=O)NCc1cc(Cl)c(F)cc1F)c1cccc([N+](=O)[O-])c1
c61891	2.03	C=CC(=O)NC[C@@H]1CCN(Cc2ccc(-c3ccc(Cl)cc3)o2)C[C@@H]1C1CC1
c69294	2.03	C=CC(=O)N(CC(=O)Nc1ccc(C(N)=O)cc1)Cc1ccc([N+](=O)[O-])cc1
c45769	2.03	C=CC(=O)NC1CCN(C(=O)C(=O)N2CCC34CCCCC3(C2)C4(F)F)CC1
c17094	2.03	C=CC(=O)NC(c1cn(Cc2nccn2-c2ccccc2)nn1)C1CCOC1
c7614	2.03	C=CC(=O)N1CCCN(C(=O)Nc2c([N+](=O)[O-])ccc(SC)c2F)CC1CC
c24984	2.03	C=CC(=O)N1CCc2occc2C1C(=O)N(C)Cc1ccc2c(c1)OCCO2
c26008	2.03	C=CC(=O)N(Cc1c(C)nn(CCOC)c1C)C(CC)c1cc(F)ccc1O
c13784	2.03	C=CC(=O)N([C@@H]1CCC[C@H]1CC(=O)OC)C(CC)(c1nnnn1CC)C(C)C
c49120	2.03	C=CC(=O)N(CCNC(=O)OC(C)(C)C)CC12CCC(C(=O)OC)(CC1)OC2
c76671	2.03	C=CC(=O)N1CCC2(CC1)OC(=O)N(C(=O)C(=O)N(C)CC)c1ccccc12
c8061	2.03	C=CC(=O)N(CC(=O)Nc1c(Cl)cccc1Cl)C(c1ccc(C)o1)C(F)(F)F
c31496	2.03	C=CCn1nnnc1C1(N(C(=O)C=C)[C@H]2C[C@@H](Oc3ccccc3)C2)CSC1
c46716	2.03	C=CC(=O)N(Cc1cnn(CCO)c1)C(CC)(CC)c1nnnn1C(C)CC
c9489	2.03	C=CC(=O)N(C(C)c1ccc(OC)cc1OC)C(C)c1cccc2cc[nH]c12
c19522	2.03	C=CC(=O)NCCC1CN(c2nc(C)nc3scc(-c4cccs4)c23)CCO1
c2260	2.03	C=CC(=O)N(C)C(C)(C)CNC(=O)Nc1nccc(-c2ccccc2OC)n1
c71860	2.03	C=CC(=O)N1CCN(CC(C)Nc2ccccc2CN2C(=O)CNC2=O)CC1
c27124	2.03	C=CC(=O)N(Cc1c(N)oc2ccc(F)cc2c1=O)C(C)(C(=O)O)C(C)(C)O
c17877	2.03	C=CC(=O)N1CCC(n2cc(CN3CCC(OC4CCCCC4)CC3)nn2)C1
c16155	2.03	C=CC(=O)NC[C@H](C)n1cc(CN2CCCCC2c2nc(COC)n[nH]2)nn1
c46336	2.03	C=CC(=O)NCC(Cc1ccc(OC)c(OC)c1)C(=O)N(CC)C12CC(C1)C2
c60335	2.03	C=CC(=O)N(Cc1cc(Cl)ccn1)C1CCN(C(=O)OC(C)(C)C)C(CC)C1
c49352	2.03	C=CC(=O)N(CC(=O)N(CC)c1c(N)n(CCCC)c(=O)[nH]c1=O)C1(C)CC1
c70037	2.03	C=CC(=O)NCC1(C(=O)NC2C(O)CC2O)CCN(Cc2ccccc2)CC1
c5219	2.03	C=CC(=O)N(CC1CCN(C2CCCCCC2)CC1)[C@H]1CC[C@@H](N(C)C)CC1
c17905	2.03	C=CC(=O)N[C@H](Cc1ccccc1F)C(=O)N1CCc2c(ncn2C2CC2)C1
c65088	2.03	C=CC(=O)NC1CCN(CC(=O)NS(=O)(=O)C2(Cc3ccccc3)CC2)CC1
c53273	2.03	C=CC(=O)N1CCN(c2nc(C(=O)N(C)CC3(C)C(C)(C)C3(C)C)cs2)CC1
c39042	2.03	C=CC(=O)N(C(C)c1cc(F)ccc1OC)C(c1nnnn1C)C(CC)CC
c69564	2.03	C=CC(=O)N[C@H](C)C[C@@H](C)NC(=O)C(=O)N1CCCC(c2nc(CC)cs2)C1
c31782	2.03	C=CC(=O)N(CCCC1CCC1)Cc1ccc(OCc2c(C)noc2C)cc1
c3063	2.03	C=CC(=O)N(CCCCC(F)F)Cc1cc(Br)ccc1OCc1ccccn1
c52458	2.03	C#CCNC(=O)CN(C(=O)C=C)C1CCC(C(=O)OCC)(C(=O)OCC)CC1
c6513	2.03	C=CC(=O)NC1(C(=O)N2CCN(C)C(=O)C2Cc2ccccc2)CCCCC1
c4587	2.03	C=CC(=O)N(C(C)c1cnc(Cl)s1)C(c1nnnn1CCCCCC)C1CC1
c74908	2.03	C=CC(=O)N(CC1=C(c2ccc(Cl)cc2)CC(C)(C)CC1)C[C@@H]1CNC[C@H]1F
c47368	2.03	C=CC(=O)N[C@H]1CN(c2cnn(-c3ccc(Cl)cc3)c(=O)c2Cl)C[C@@H]1C(F)F
c36889	2.03	C=CC(=O)NC(C(=O)N1CCC1CNC(=O)OC(C)(C)C)(C(C)C)C(F)(F)F
c43953	2.03	C=CC(=O)N1C2COCC1CC(Nc1c(C(=O)OCC)oc3ccccc13)C2
c54905	2.03	C=CC(=O)N(C(C)COCC)C(C)C(=O)N1CCN(C(=O)c2ccco2)CC1
c3560	2.03	C=CC(=O)N(C(C)C(=O)Nc1ccc(F)c([N+](=O)[O-])c1)C1C2C3CC4C(C32)C41
c11637	2.03	C=CC(=O)NC(CC(=O)N1CCC(S(=O)(=O)NC2CC2)C1)c1cccc(F)c1
c10641	2.03	C=CC(=O)NCC(Cc1cn(C(CC)C(C)c2cccc(Br)c2)nn1)C1CC1
c38814	2.03	C=CC(=O)NCCCC(=O)N1CCN(c2oc(-c3ccco3)nc2C#N)CC1
c73135	2.03	C=CCCC(CO)N(C(=O)C=C)C(C)C(=O)Nc1c(F)c(F)c(F)c(F)c1F
c3756	2.03	C=CC(=O)N1CCC(Cc2ccccc2)(C(=O)NCCc2c[nH]nc2O)CC1
c64024	2.03	C=CC(=O)NCCN1CCN(C(=O)C(=O)N2CCC(COCCOC)C2)CC1
c48722	2.03	C=CC(=O)NCC1(C)CCCN(C[C@H]2Cc3ccccc3O[C@@H]2C(F)(F)F)C1
c1797	2.03	C=CC(=O)NCC(C(=O)N(C)C1CCc2ncccc2C1)c1ccc(Cl)cc1
c15794	2.03	C=CC(=O)NCCc1ccc(OCc2cn(-c3cc(F)ccc3Cl)nn2)cc1
c39499	2.03	C=CC(=O)N(C)C1(CNC(=O)Nc2ncc(C(F)(F)F)cc2Br)CCCCC1
c17800	2.03	C=CC(=O)N[C@@H](c1nc(-c2ccc(Br)c3ncccc23)no1)C1CCCCC1
c21230	2.03	C=CC(=O)NC1CCN(CC(=O)N2CCC(c3ccc(F)c(F)c3)C2C)CC1
c68702	2.03	C=CC(=O)N(Cc1c2ccccc2cc2ccccc12)[C@H]1CCC(F)(F)[C@@H]1O
c54868	2.03	C=CC(=O)N1CCCCC1c1cn(-c2cccc(-c3nc(C)c(C)o3)c2)nn1
c13772	2.03	C=CC(=O)NCC(Cc1ccccc1)C(=O)NS(=O)(=O)c1cnc2sccn12
c43314	2.03	C=CC(=O)NCCCn1cc(CN2CCN(c3ccccc3OC)CC2)nn1
c31174	2.03	C=CC(=O)N(Cc1cc([N+](=O)[O-])cc2c1OCOC2)C1CCCCC1CCC
c25928	2.03	C=CC(=O)N[C@H](CCC)C(=O)N(CC(=O)OC)Cc1cc(OC)cc(OC)c1
c9974	2.03	C=CC(=O)N1CCC(O)(C(C)(C)C(=O)Nc2cc(O)cc(C(=O)NC)c2)CC1
c48098	2.03	C=CC(=O)N(Cc1ccc(-n2cnc3ccccc32)nc1)Cc1ccccn1
c43732	2.03	C=CC(=O)N(CCCCCCC(C)C)Cc1c(C(F)(F)F)nc2n1CCCC2
c72656	2.03	C=CC(=O)NC[C@H](C)n1cc(CN2CCOC(COc3ccccc3)C2)nn1
c24053	2.03	C=CC(=O)N(C(C)C1CN(Cc2ccccc2)CCO1)C(CC)(CC)CCN
c5763	2.03	C=CC(=O)N(C1CCC(N2C(=O)c3ccccc3C2=O)CC1)[C@H](CO)C(C)C
c66747	2.03	C=CC(=O)N[C@@H]1C[C@@H](C(=O)OCC)CC[C@@H]1NC(=O)C(=O)NCCCC=CC
c3202	2.03	C=CC(=O)N(C)[C@@H](CC(C)C)C(=O)N1CCC(n2nccc2C(=O)OC)CC1
c67795	2.03	C=CC(=O)N1CCCC(CN(CC)C(=O)C(=O)NCCc2cncc(Br)c2)C1
c1696	2.03	C=CC(=O)N(CCC(N)(CC)CC)Cc1cnc2cc(OC)cc(OC)c2c1
c58515	2.03	C=CC(=O)NCC1(c2cccc(-c3cc4ccoc4cc3F)c2)CCOCC1
c56988	2.03	C=CC(=O)N(Cc1c[nH]nc1-c1cccnc1)CC1(Cc2ccccc2)CC1
c30808	2.03	C=CC(=O)NC1CC2(C1)CC(C(=O)N1CCC(c3nnc(S)n3CC)CC1)C2
c29407	2.03	C=CC(=O)N[C@@H](Cc1ccc(O)cc1)c1nc(-c2ccc(SC)cc2Cl)no1
c9713	2.03	C=CC(=O)N(Cc1cc(Cl)cc([N+](=O)[O-])c1O)C1(c2ccccc2)CCCC1
c51088	2.03	C=CC(=O)NCC(CF)NC(c1ccc(Cl)cc1)c1cccc(C(F)(F)F)c1
c64836	2.03	C=CC(=O)N1C(C)(C)CC(NC(=O)CN2CCCC3(CCC3O)C2)CC1(C)C
c27427	2.03	C=CC(=O)N(C1CCN(c2sccc2C#N)C1=O)C1(C2NC(=O)NC2=O)CC1
c8137	2.03	C=CC(=O)N(C)C1CCN(c2nc3c(c(NC4CC5CC5C4)n2)SCC3)CC1
c73475	2.03	C=CC(=O)NC1CCN(c2ccccc2C(=O)NC(C)(COC)COC)CC1
c6413	2.03	C=CC(=O)NC(C)(C)c1noc(CN2CCC[C@H]3CC4(CC[C@H]32)OCCO4)n1
c23076	2.03	C=CC(=O)NCCc1ccccc1-c1cn(Cc2ccc(Br)c(F)c2F)nn1
c49062	2.03	C=CC(=O)N(C1CN(CC(F)F)C1)C1C[C@H]2C[C@@H]1[C@](C(=O)OC)(C(F)(F)F)C2
c22955	2.03	C=CC(=O)NCc1nn(C)cc1-c1cn(CCNS(=O)(=O)CCCOC)nn1
c47853	2.03	C=CC(=O)N(Cc1nc2sc(C(=O)OCC)c(C)c2c(=O)[nH]1)C(C=C)C1CC1
c11452	2.03	C=CC(=O)N(C(CCCC)C(N)=O)C(C)(C)COc1ncccc1C(F)(F)F
c69011	2.03	C=CC(=O)N(C[C@H]1CCS(=O)(=O)[C@H](C)C1)C(c1ccccc1)c1ccccc1
c38490	2.03	C=CC(=O)N1CC(C)C(Nc2cc(NCC(N)=O)nc(C(F)(F)F)n2)C(C)C1
c45965	2.03	C=CC(=O)N1C[C@@H]2C[C@@H]2[C@H]1C(=O)NS(=O)(=O)Cc1ccc(C(F)(F)F)cc1Cl
c42400	2.03	C=CC(=O)NC1CCCN(c2cncc(-c3cccc(OC(F)F)c3F)n2)C1
c51818	2.03	C=CC(=O)N(Cc1cc(C)n(-c2cc(C)on2)c1C)Cc1ncnn1C1CC1
c6293	2.03	C=CC(=O)N[C@@H](COCc1ccccc1)CC(=O)N(C)Cc1nn(C)cc1Br
c17469	2.03	C=CC(=O)N(Cc1ccc(N(CC)CC)cc1)C(C)(C)c1cc(F)cc(F)c1
c41828	2.03	C=CC(=O)N(C1C[C@H]2CC(CO)C[C@@H]12)C1(c2nnnn2CCOC)CCCC1
c68353	2.03	C=CC(=O)NC(C)C(=O)N(C)Cc1ccc(Oc2ccc(Cl)c(Cl)c2)cc1Br
c43967	2.03	C=CC(=O)NC(Cc1ccco1)C(=O)NNc1ncnc2sc3c(c12)CCC3
c33859	2.03	C=CC(=O)N1CCC[C@H]1c1cn(C2CCCN(c3ccccc3Cl)C2=O)nn1
c54962	2.03	C=CC(=O)N(CC(C)CO)C1(c2nnnn2CC(F)F)CCN(C(C)C)CC1
c46419	2.03	C=CC(=O)N1CCN(C(C)C(=O)NS(=O)(=O)C23CC4CC(CC(C4)C2)C3)CC1
c47708	2.03	C=CC(=O)N(CC(=O)NC12CC3CC(CC(C3)C1)C2)[C@@H]1C[C@H]2C[C@@H]1C[C@H]2CO
c65464	2.03	C=CC(=O)N1CC2CCC1CC2NCc1cnc2cc(OC)cc(OC)c2c1
c53813	2.03	C=CC(=O)NC1(C(=O)NCC[C@H]2CC[C@H](c3ccccc3)CC2)CCCCC1
d62854	2.03	C=CC(=O)NC(Cc1csc2ccccc12)C(=O)NC/C=C/c1c(C)noc1C
c42090	2.03	C=CC(=O)NC(CCN(C)C(C)c1nc(N)c2c(C)c(C)sc2n1)C(C)(C)C
c77064	2.03	C=CC(=O)N(CC(=O)Nc1ccc(Cl)cc1)C(c1cccnc1)c1nnc[nH]1
b74496	2.03	C=CC(=O)N(C1CCOCC1)C1CCCN(C(=O)Nc2nc(C)no2)C1
b93230	2.03	C=CC(=O)N(CC(=O)Nc1ccc(Br)cc1)C(CC1OCCO1)C(=O)OC
b125659	2.03	C=CC(=O)N[C@@H](Cc1c[nH]cn1)C(=O)N1CCc2c1cccc2S(N)(=O)=O
b111463	2.03	C=CC(=O)N(C(C)CCCN=[N+]=[N-])C1CCCN(C(=O)OC(C)(C)C)C1C
b106846	2.03	C=CCn1nnnc1C1(N(CCn2cnnn2)C(=O)C=C)CC2COC1C2
b84491	2.03	C=CC(=O)NCC(=O)NNC(=O)CCC(=O)Nc1nnc(CC(C)C)s1
b88208	2.03	C=CC(=O)N(CC(=O)NC12CC3CC(CC(C3)C1)C2)C1(C)CC1C(F)(F)F
b129567	2.03	C=CC(=O)N[C@H](Cc1ccccc1Br)C(=O)N(C)Cc1cc(OC)ns1
b82861	2.03	C=CC(=O)N1CCC(O)(C(C)(C)C(=O)Nc2cccc(NC=O)c2)CC1
b14392	2.03	C=CC(=O)NC1CC2(CCN2c2cnn(-c3ccccc3)c(=O)c2Cl)C1
b114023	2.03	C=CC(=O)N1CCOCC1(C)C(=O)N1CC(Cc2cc(F)ccc2F)C1
b69577	2.03	C=CC(=O)NC(C(=O)NC(C)c1ccc(-c2csc(C)n2)cc1)C(C)C
b115500	2.03	C=CC(=O)N(C(C)COc1cccc(Cl)c1)C(C)C(=O)NC(=O)NC1CC1
b39215	2.03	C=CC(=O)N[C@@H](Cc1ccc(N=[N+]=[N-])cc1)C(=O)NCC1COC(C)CO1
b117118	2.03	C=CC(=O)N[C@@H](Cc1ccccc1)[C@@H](O)CN1CCC(C(C#N)C#N)CC1
b93109	2.03	C=CC(=O)N[C@@H]1C[C@H](CO)CC[C@@H]1CNC(=O)COc1ccc(Cl)cc1
b12560	2.03	C=CC(=O)N1Cc2cc(O)ccc2C[C@@H]1C(=O)Nc1ccc(N)c(C)c1
b98218	2.03	C=CC(=O)NC[C@H]1CC[C@H](C(=O)N2CCC3(CC2)C(F)(F)C32CC2)CC1
b37049	2.03	C=CC(=O)NCCC(O)CCc1cn(-c2cncc(Br)c2C(N)=O)nn1
b75399	2.03	C=CC(=O)NCc1ccc(C(=O)N2C[C@H]3ON=C(C(=O)OCC)[C@H]3C2)cc1
b120347	2.03	C=CC(=O)N(CC1CCCCCC1(F)F)C(C)(CCCC)c1nnnn1C
b96860	2.03	C=CC(=O)NCC(C)(C)OCCNS(=O)(=O)c1cnn(C2CCOC2)c1
b28629	2.03	C=CC(=O)N(CC)[C@H]1CC[C@H](Nc2cc(NCC(C)OC)nc(C)n2)CC1
b88765	2.03	C=CC(=O)N(C)C(C(=O)N1CC(c2cccc(OC)c2)C1)C1CCOCC1
b101962	2.03	C=CC(=O)N(C1CCC(C)CC1)C(C)(C)c1cnnn1-c1ccccc1C
b14308	2.03	C=CC(=O)N1CCC2(CC1)CC2C(=O)Nc1cccc2c(F)ccnc12
b22911	2.03	C=CC(=O)N1CCO[C@@H](C)[C@@H]1C(=O)Nc1cccc(CCC(=O)OC)c1
b140546	2.03	C=CC(=O)N(CCOc1cc(C)ccc1C)C1(c2nc[nH]n2)CCCC1
b10093	2.03	C=CC(=O)NCC(CC)(CC)NC(=O)c1c(C2CCCOC2)noc1CC
b8117	2.03	C=CC(=O)NC1CN(C(=O)Cc2cccc3ccccc23)CCC1C(=O)O
b36449	2.03	C=CC(=O)N1CCC(Nc2ccc(N3N=C(C(F)F)CC3=O)nc2)CC1
b124429	2.03	C=CC(=O)N(CC(CO)CC1CC1)C1C2CC3CC1CC(C(=O)O)(C3)C2
b44437	2.03	C=CC(=O)N1CCN(C(=O)C(=O)Nc2ccc3c(c2)OCO3)C(C(=O)O)C1
b134307	2.03	C=CC(=O)N(CCc1ccc(O)cc1)C1CCc2c(OC)ccc(OC)c21
b14085	2.03	C=CC(=O)NC1(c2cn(CCN(C)CCCN(C)C)nn2)CC(F)(F)C1
b50937	2.03	C=CC(=O)N(CC(O)CC1CCCCC1)CC1(C2CCCO2)CCCO1
b97834	2.03	C=CC(=O)N(C1CCN(C(C)C)CC1)C1CCN(C2CCCCC2)C1=O
b7596	2.03	C=CC(=O)N(C1CCCC(C)=C1C)C(C)c1nnc(-c2cccc(C)c2)o1
b33384	2.03	C=CC(=O)NCc1cccc(S(=O)(=O)N2CCCC[C@H]2c2cccnc2)c1
b53739	2.03	C=CC(=O)N(CC(=O)Nc1cccc(NC(C)=O)c1)Cc1ccccc1O
b96689	2.03	C=CC(=O)N(C1CCCC1)[C@H]1CCCC[C@@H]1S(=O)(=O)c1ccc(C)cc1
b134260	2.03	C=CC(=O)NC1(CCNc2ccc(C)cc2OCCC)CCC(F)(F)CC1
b105518	2.03	C=CC(=O)N(Cc1c(F)c(F)c(F)c(F)c1F)C(C#N)(C1CC1)C1CC1
b31716	2.03	C=CC(=O)N1C[C@H]2C(Nc3c(C)ccnc3C)CC[C@H]2[C@@H]1C(=O)OCC
b18927	2.03	C=CC(=O)N(C)C1CN(Cc2coc3ccc(OC)cc3c2=O)CC12CC2
b99406	2.03	C=CC(=O)N(C)C(C)c1cn(-c2c(C(N)=O)cccc2-n2ccnc2)nn1
b61248	2.03	C=CC(=O)N(C(C)c1c(C)cccc1C)C(c1nnnn1CC)C(C)C
b114510	2.03	C=CC(=O)N[C@H](CC(=O)NCCC(=O)NC(N)=O)Cc1ccc(F)cc1
b101989	2.03	C=CC(=O)NCc1ccc(-c2nc(Cc3c(C)cc(Br)cc3C)no2)cc1
b128094	2.03	C=CC(=O)N(CC1NCCC1C1CC1)C1CC(n2cc([N+](=O)[O-])cn2)C1
b139326	2.03	C=CC(=O)N(CC(C)(C)CS(=O)(=O)CC)C1CCNC2(CCCCC2)C1
b105835	2.03	C=CC(=O)N1C[C@@H]2C[C@H]1CN2C(=O)C(=O)N1CCC2(CCN(C)C2=O)C1
b124633	2.03	C=CC(=O)N(Cc1nnc(-c2ccc(Br)s2)o1)C1CCCC1C(C)(C)C
b42609	2.03	C=CC(=O)N[C@H](CC(=O)Nc1ccc2cccc(OC)c2n1)[C@@H](C)CC
b124863	2.03	C=CC(=O)N(CCC(=O)N(C)c1ccc(N2CCOCC2)cc1)C(C)(C)C
b22429	2.03	C=CC(=O)N(C)C(C)c1cn(Cc2ccc(-c3ccccn3)nc2)nn1
b10688	2.03	C=CC(=O)NC(C)C(=O)N1CCC(n2[nH]cc(C(=O)OCC)c2=N)CC1
b94934	2.03	C=CC(=O)NC1(CNc2nnn(CCOc3ccc(F)cc3)c2C)CC1
b59723	2.03	C=CC(=O)NCCSCc1cccc(C(=O)N(C)CC2CCOCC2)c1
b133657	2.03	C=CC(=O)N(Cc1cscn1)C1(C(F)(F)F)CCC(C(=O)OCC)CC1
b16641	2.03	C=CC(=O)NC(CNC(=O)Nc1ccc2c(c1)OCC(=O)N2C)C1CC1
b116035	2.03	C=CC(=O)N[C@H](CCSC)C(=O)Nc1ccc(F)cc1-c1ccc(F)cc1
b28552	2.03	C=CC(=O)N(CCc1nnc[nH]1)C1CN(C(=O)OC(C)(C)C)C1C(F)(F)F
b31137	2.03	C=CC(=O)NC1(CN2CCC3(CCSC3)CC2)CC(Cc2ccccc2)C1
b11855	2.03	C=CC(=O)NC[C@H](CC(=O)N(CC(=O)OC)Cc1ccco1)CC(C)C
b92740	2.03	C=CC(=O)N[C@H](CCSC)C(=O)N=S(C)(=O)c1cccc(C(F)(F)F)c1
b112839	2.03	C=CC(=O)N1CCC(Nc2cccc(S(=O)(=O)C(F)F)c2)CC12CCC2
b128990	2.03	C=CC(=O)NC1(CNc2cncc(SCC(=O)OCC)n2)CC(F)(F)C1
b102812	2.03	C=CC(=O)NCC1CN(C(=O)C(=O)NCCc2ccccc2CC)CCO1
b100446	2.03	C=CC(=O)N(CC1(C(F)(F)F)CCCCC1)C1CCc2ccccc2C1
b101583	2.03	C=CC(=O)N1CCN(Cc2cn(-c3ccsc3-c3cccnc3)nn2)CC1
b71204	2.03	C=CC(=O)N(C1CCN(c2ncccc2Cl)C1)C(C)c1ccc(C)cc1C
b67430	2.03	C=CC(=O)NC1CCC(C(=O)Nc2cccc(C3CCC(=O)N3)c2)CC1
b127707	2.03	C=CC(=O)NC1CCC(C(=O)N(CCC(=O)OC)C2CC2)c2ccccc21
b138150	2.03	C=CC(=O)NC(C(=O)Nc1ccc(C)c([N+](=O)[O-])c1)c1cccc(Cl)c1
b87417	2.03	C=CC(=O)N(CC1CCCCCCC1)C1CC(c2ccc(OC)cc2)C1
b16965	2.03	C=CC(=O)NC(C)(C(=O)Nc1cc(-c2ccc(F)cc2)n(C)n1)C1CC1
b13184	2.03	C=CC(=O)N1CCC(N(C)Cc2cnc(-c3c(C)nnn3C)cn2)CC1
b17863	2.03	C=CC(=O)N(C(C)C)C(CC)C(=O)Nc1nc2cc(F)ccc2n1CC
b26768	2.03	C=CC(=O)N(Cc1ccc(OC2CCCC2)nc1)C(C)C1CC2C=CC1C2
b126985	2.03	C=CC(=O)N(CCCn1cc(C)cn1)C(c1nnnn1C(C)CC)C(C)C
b84830	2.03	C=CC(=O)N1CCN(Cc2ccc(-c3cccc(-c4ncc[nH]4)c3)s2)CC1
b119283	2.03	C=CC(=O)NCC1OCCc2sc(C(=O)NCc3scnc3C3CC3)cc21
b90436	2.03	C=CC(=O)N(Cc1ccc(-c2cccc(Cl)c2)o1)C1CCN(C)CC1C
b136827	2.03	C=CC(=O)NC1(C#N)CCN(C(=O)NCCC2CCC(C(F)(F)F)O2)CC1
b115441	2.03	C=CC(=O)N1C2CCC1(CNc1c(C#N)cnc3ccc(OC)cc13)CC2
b32	2.03	C=CC(=O)NC(c1cn(Cc2sccc2C(=O)OC)nn1)C1CCOC1
b128318	2.03	C=CC(=O)N(C(C)C)C(C)C(=O)Nc1cc(OC)cc2c(Cl)ccnc12
b73759	2.03	C=CC(=O)NCc1ccc(F)cc1C(=O)N1CC(c2ccc(C)cc2)C1
b29076	2.03	C=CCC(C(=O)O)N(Cc1coc2ccc([N+](=O)[O-])cc2c1=O)C(=O)C=C
b131254	2.03	C=CC(=O)N(C(C)c1noc(-c2ccc(Cl)cc2)n1)C1CCn2ccnc21
b98707	2.03	C=CC(=O)NC(C)C(=O)Nc1cc(Cl)ccc1Oc1ccc(Cl)cc1Cl
b129009	2.03	C=CC(=O)NCCc1ccc(C(=O)N2CCc3cnc(N)nc3C2)cc1
b85917	2.03	C=CC(=O)NC1(C(=O)Nc2cnc3c(cnn3C(C)C)c2)CCCCC1
b13725	2.03	C=CC(=O)NC1(C#N)CCN(S(=O)(=O)CC2CC3(CCCC3)CO2)CC1
b82442	2.03	C=CC(=O)N(Cc1ccc(CO)cc1)C1(c2nnnn2C(C)C)CSC1
b119197	2.03	C=CC(=O)NCC1N(S(=O)(=O)c2cc(C(=O)OC)nn2CC)CCC1(C)C
b109029	2.03	C=CC(=O)N(C(C)c1cncs1)C(c1ccccc1)c1ccc(OC)cc1
b77227	2.03	C=CC(=O)N(CC(=O)Nc1cccc2ccccc12)C1CC2(CC(N)C2)C1
b53978	2.03	C=CC(=O)NC(CNC(c1cccnc1)c1nnc[nH]1)c1ccc(C)cc1
b12649	2.03	C=CC(=O)N1CC2CC(Nc3cc(F)c(N4CCCCC4)c(F)c3)C1C2
b62557	2.03	C=CC(=O)N(CC(O)Cn1cc([N+](=O)[O-])cn1)CC1CCN1C1CCCC1
c32089	2.03	C=CC(=O)N1CCC2(CC1)CC(C(=O)N1CC(O)(c3ccc(Br)cc3)C1)=NO2
c80614	2.03	C=CC(=O)N[C@@H](CC(=O)N1CC[C@H]2COC(=O)N[C@@H]2C1)c1ccc(OC)nc1
c26431	2.03	C=CC(=O)N1CCC(Nc2nc(C)cc(N3C[C@@H]4[C@@H](C)[C@@H]4C3)n2)CC12CCC2
c72979	2.03	C=CC(=O)N(CCOc1ccccc1)C(C)(C)C(=O)Nc1cnc(C(N)=O)s1
c39983	2.03	C=CC(=O)N(CC1CCn2cnnc2C1)C(c1cccnc1)c1nnnn1C
c44109	2.03	C=CC(=O)N(CCCN(C(C)C)S(C)(=O)=O)C1(c2nnnn2C)CCCSC1
c13976	2.03	C=CC(=O)NCCN1CCN(Cc2c(C(=O)OCC)sc3ccccc23)CC1
c9711	2.03	C=CC(=O)N(CC(F)(F)F)[C@@H](CC(C)C)C(=O)Nc1cccc2oc(=O)[nH]c12
c61184	2.03	C=CC(=O)N(CCc1cc(Cl)cc(Cl)c1)C1CCN(Cc2ccccc2)CC1
c53555	2.03	C=CC(=O)N1CC(C2CC(NCc3cc(CC(=O)OC)cc4c3OCC4)C2)C1
c76313	2.03	C=CC(=O)N(Cc1cc(C)n(-c2cccc(Cl)c2Cl)c1C)CC(C)(C)C(C)O
c42287	2.03	C=CC(=O)N[C@H]1c2ccccc2C[C@@H]1NC(=O)C(=O)NC1CCC=CCCC1
c31860	2.03	C=CC(=O)N(Cc1ccc(-c2ccc(Cl)cc2)o1)C1CCc2cc(N)ccc21
c42087	2.03	C=CC(=O)NC(CCN(C)Cc1coc2ccc(OC)cc2c1=O)C(C)(C)C
c62785	2.03	C=CC(=O)NC(C(=O)NS(=O)(=O)Cc1ccnc(Br)c1)c1ccc(Br)cc1F
c9519	2.03	C=CC(=O)N1CCCCC1c1cn(-c2cc(-c3ccccc3)cnc2C)nn1
c50561	2.03	C=CC(=O)NCCC(C)(C)NC(=O)[C@@H]1[C@H]2C[C@]1(c1cc(F)c(F)c(F)c1)CO2
c23572	2.03	C=CC(=O)N1CCCC1C(=O)N1CC=C(c2ccc(C(=O)N(C)C)cc2)CC1
c44761	2.03	C=CC(=O)N(C(COC)C(C)C)C(CC)(CC)c1nnnn1C(C)C(=O)OC
c35661	2.03	C=CC(=O)N[C@H]1C[C@@H](N)CN(C(=O)Cc2cc3c(cc2[N+](=O)[O-])OCCO3)C1
c79847	2.03	C=CC(=O)N1CC(c2ccn(C)n2)C[C@H]1C(=O)NCc1ccc([N+](=O)[O-])cc1
c19175	2.03	C=CC(=O)NC1(C(=O)N(C)Cc2nnc3n2CCOC3)Cc2ccccc2C1
c21494	2.03	C=CC(=O)NCC1CCN(C(=O)C(=O)N2CCOC(CCC(=O)OC)C2)CC1
c45710	2.03	C=CC(=O)N(CC(=C)CCNC(=O)OC(C)(C)C)C(C)c1ccccc1OC
c54948	2.03	C=CC(=O)NC1CCCC(O)(c2cn(Cc3cc(Br)c4c(c3)OCO4)nn2)C1
c13067	2.03	C=CC(=O)NC(Cc1cccs1)C(=O)NS(=O)(=O)CC(C)c1cccc(F)c1
c73393	2.03	C=CC(=O)N[C@@H](C)CSC(C)C(=O)Nc1cc(C(=O)OC)ccc1C(=O)OC
c69872	2.03	C=CC(=O)NCC(Nc1cncc(-n2nc(C)cc2C)n1)C12CCC(CC1)C2
c64742	2.03	C=CC(=O)N1CCC(Oc2ccccc2-c2ccc(CC3CCC3)cc2)CC1
c19960	2.03	C=CC(=O)N[C@@H]1C[C@H]2CC[C@@H](C1)N2CC(=O)NCCSCc1ccc(Cl)cc1
c39149	2.03	C=CC(=O)N[C@H](CC1CCCCC1)C(=O)Nc1cc2c(cc1F)CCC(=O)N2
c54371	2.03	C=CC(=O)NC(C(=O)N1Cc2sccc2CC1CO)c1cccc([N+](=O)[O-])c1
c69656	2.03	C=CC(=O)NCC1(CSCC(=O)Nc2nc3c(F)c(F)c(F)cc3s2)CCC1
c35037	2.03	C=CC(=O)NCc1ccc(C(=O)NNc2cc(-n3cc(Cl)cn3)ncn2)cc1
c8001	2.03	C=CC(=O)NC1CCc2ncc(NC(=O)C(=O)N3CCCC4CC43C)cc2C1
c39829	2.03	C=CC(=O)NC(Cc1cc2cc(Br)ccc2o1)C(=O)Nc1c(C)c(C)nn1C
c45505	2.03	C=CC(=O)N(Cc1cn(CCCN2CCOCC2)nn1)C1(CC2CCC2)CC1
c52976	2.03	C=CC(=O)NC(c1cn(Cc2nnc(C3CCOCC3)o2)nn1)C(C)(C)OC
c22952	2.03	C=CC(=O)NCCN(Cc1ccccc1)c1ccnc2ccc([N+](=O)[O-])cc12
c30523	2.03	C=CC(=O)N1CCC[C@H]1CN1CCC(n2nc3ccc([N+](=O)[O-])cc3n2)CC1
c13085	2.03	C=CC(=O)NCCC[C@H](NC(=O)C(=O)NCC(OCC)C1CCC1)C(=O)OC
c58303	2.03	C=CC(=O)N(C(C)c1csnn1)C1(c2nnnn2C2COC2)CCC(C)CC1
c2548	2.03	C=CC(=O)N1CCC12CCN(c1ccnc3cc(OC(F)(F)F)ccc13)CC2
c19454	2.03	C=CC(=O)N1Cc2ccccc2C[C@@H]1C(=O)N1CCN(c2nc(Br)cs2)CC1
c72489	2.03	C=CC(=O)N1CCCC1C1CCN(C(=O)C(=O)NCCCn2ccnn2)CC1
c39263	2.03	C=CC(=O)N(CC1=Cc2c(ccc3ccccc23)OC1)C(C)(C(=O)O)C1CC1
c9780	2.03	C=CC(=O)N[C@H]1CCC[C@H]1n1cc(CN(C)CC(C)C(=O)OC(C)(C)C)nn1
c61960	2.03	C=CC(=O)NC(CC(=O)N(C)Cc1cc(Cl)cc(Br)c1)c1ccc(C)cc1C
c26575	2.03	C=CC(=O)NCC(C)(C)N(C)C(=O)C1CC(=O)N(c2ccc(OCC)cc2)C1
c73557	2.03	C=CC(=O)N[C@H]1C[C@@](C(=O)Nc2cn(C)nc2C#N)(c2c(F)cccc2F)C1
c57670	2.03	C=CC(=O)N(C1CCC(C)c2ccccc21)C1CCCCC1c1ccnn1C
b911	2.03	C=CC(=O)N(CCOc1cccc(C(=O)O)c1)Cc1c(Cl)cccc1Cl
b49346	2.03	C=CC(=O)N1CCC(CCCN(C)C(=O)c2cc(F)c(F)c(F)c2F)CC1
b86479	2.03	C=CC(=O)N(C)C1(CNC(=O)Nc2nc(C)c(C(=O)OCC)s2)CCCC1
b53217	2.03	C=CC(=O)N(CCCc1ccsc1)C(c1nnnn1C1COC1)C(C)C
b79843	2.03	C=CC(=O)N(Cc1ccccc1OCC)C1CC2(C1)C(F)(F)C21CCC1
b25675	2.03	C=CC(=O)NCC1(C(=O)NC2CCCC(NC)C2)CC2(CC(F)(F)C2)C1
b77899	2.03	C=CC(=O)N([C@H](CC)CCO)C(C)(CCC#N)c1nnnn1C(C)(C)CC
b32054	2.03	C=CC(=O)NCCC[C@H](NC(=O)C(=O)NCc1nccn1C)C(=O)OC
b63221	2.03	C=CC(=O)N1CC(Nc2cccc(-c3noc(C)n3)c2)CCC1C(=O)OC
b105926	2.03	C=CC(=O)N(C(CC)Cc1ccc(C(F)(F)F)cc1)C(C)(C)COCC
b94448	2.03	C=CC(=O)N1CC2CC1CN(c1cc(Cl)c(C(F)(F)F)cc1[N+](=O)[O-])C2
b69953	2.03	C=CC(=O)N(CCc1ccc(SC)cc1)CC1=Cc2cc(Br)ccc2OC1
b2246	2.03	C=CC(=O)N[C@@H](CC(=O)N1CCc2cccc(OC)c21)c1ccc(F)cc1
b134314	2.03	C=CC(=O)NC1CN(C(=O)C(=O)N2CC=CCC2)CC12CCS(=O)(=O)CC2
b110774	2.03	C=CC(=O)N(CC1CCSC1(C)C)C(CC)(CC)c1nnnn1C(C)(C)C
b118521	2.03	C=CC(=O)N[C@H](CC1CCCCC1)C(=O)N1CCCC1c1cc(I)nn1C
b81375	2.03	C=CC(=O)N[C@@H]1CCN(c2nc(C(=O)N=S3(=O)CCCC3)nc(C)c2C)C1
b26663	2.03	C=CC(=O)N(Cc1ccc(OCC2CCCO2)c(OC)c1)C(CC)C(C)C
b96822	2.03	C=CC(=O)N[C@@H](CCCC)C(=O)Nc1cn(C2CCSC2)c(=O)cc1C
b45979	2.03	C=CC(=O)NC1(C)CN(S(=O)(=O)c2cc(NC(C)=O)ccc2OCC)C1
b84323	2.03	C=CC(=O)NCC1CCc2cc(-c3cc(OC)ccc3OC)ccc2O1
b75877	2.03	C=CC(=O)N(C[C@H]1C[C@](O)(C(F)(F)F)C1)C(C)CC(=O)N1CCNC(=O)C1
b99297	2.03	C=CC(=O)N1CC2CC(CC(C(=O)Nc3cccc(CCC(=O)O)c3)C2)C1
c42787	2.03	C=CC(=O)N1CC[C@H](C(=O)N2CCn3cc(C(=O)O)cc3C2)C[C@@H]1C(F)(F)F
b123800	2.03	C=CC(=O)N(CC1(c2ccccc2O)CCCCC1)C1CCCC(C)C1
b59194	2.03	C=CC(=O)NC1CC(Nc2ccc(N3CCCCC3)nc2)c2ccccc21
c37826	2.03	C#Cc1cccc(N(Cc2ccc(CNC(=O)C=C)cc2)Cc2ccco2)c1
c77685	2.03	C=CCOC(=O)N1CCCC(N(C(=O)C=C)C2CCC(C(C)(C)CC)CC2)C1
c12470	2.03	C=CC(=O)N1CCC(C(=O)N2CC(C3NC(=O)NC3=O)C2)(n2cccn2)CC1
c68202	2.03	C=CC(=O)NC1(CN2CCOC(C(F)(F)F)CC2)CC(Cc2ccccc2)C1
c51507	2.03	C=CC(=O)N[C@@H](CC(=O)Nc1c(Br)cc(F)cc1OC)c1ccc(OC)cc1
c75908	2.03	C=CC(=O)N1CCC(Cc2ccc(NC(=O)C(=O)NC(C)C(F)F)cc2)CC1
c19129	2.03	C=CC(=O)N(Cc1c(F)c(F)c(F)c(F)c1F)[C@H]1C[C@@H](Oc2ccncc2)C1
c47412	2.03	C=CC(=O)N[C@H](CCc1ccccc1)C(=O)N1CCc2[nH]cc(I)c(=O)c2C1
c11134	2.03	C=CC(=O)N(C1COCCOC1)C1(c2nnnn2C)CC(C)(C)NC(C)(C)C1
c65000	2.03	C=CC(=O)NCC(CNS(=O)(=O)c1ccc2c(c1)C(=O)NCCO2)C(F)(F)F
b66157	2.03	C=CC(=O)N(Cc1ncc(Cl)n1C)C(CCSC)c1nnnn1C(C)C
c3098	2.03	C=CC(=O)N(Cc1ccc(-c2ccccc2)cc1)C(CCCC(=O)O)C(C)C
b23616	2.03	C=CC(=O)N1CCC(C2CCCCC2C(=O)NCc2cc(Br)ccn2)CC1
b108357	2.03	C=CC(=O)NC1(C(N)=O)CCN(C(=O)C2CN3CC4CC3(CO2)C4)CC1
b87041	2.03	C=CC(=O)N1CCN(C)C(c2cn(CCSCc3ccc(C)cc3)nn2)C1
b69036	2.03	C=CC(=O)N(C)C1(CNC(=O)Nc2noc3cccc(OC)c23)CCC1
b48534	2.03	C=CC(=O)N(Cc1cn[nH]c1CC)C(C)CN1C(=O)c2ccccc2C1=O
b67957	2.03	C=CC(=O)NC(Cc1nccs1)C(=O)N1CCC(N2CCOC2=O)CC1
b12138	2.03	C=CC(=O)N(CC1CCN(C2CCC2)CC1)C1CCC(C)(C)C(C#N)C1
b98502	2.03	C=CC(=O)N(Cc1ccccc1)C1(CNc2cccc(OC)c2OC)CC1
b51437	2.03	C=CCC1CCCCC1N(CCS(=O)(=O)c1cccc(Br)c1)C(=O)C=C
b81735	2.03	C=CC(=O)NC12CCC(NC(=O)c3cc(-c4csc(N)n4)c[nH]3)(CC1)CC2
b12220	2.03	C=CC(=O)N1C[C@@H]2CCCN(S(=O)(=O)c3cc(Br)cc4c3OCC4)[C@@H]2C1
c74677	2.03	C=CC(=O)NC(CCC(=O)N1CC(C)(C)C[C@@H]1C(=O)OCC)c1ccccc1
e28641	2.03	C=CC(=O)N(C(c1cccs1)C1CC1)C(CC)(CC)c1nnnn1CC1CCCO1
c39044	2.03	C=CC(=O)NCC(C)(C)Cc1cn(CC2(c3ccccc3)CCCCC2)nn1
c51608	2.03	C=CC(=O)NC1(COC)CN(C(=O)CN2C(=O)NC3(CCCCC3C)C2=O)C1
c47566	2.03	C=CC(=O)N(C1CCCC(F)(F)CC1)C(c1ccccc1)C1(O)CCCCC1
c20172	2.03	C=CC(=O)N[C@H](Cc1nc(COc2cccc(Cl)c2Cl)no1)c1cccnc1
c32413	2.03	C=CC(=O)N(CC(=O)Nc1c(C)cccc1C(C)C)C(CO)C1CCOCC1
c22376	2.03	C=CC(=O)N(Cc1ccc(-n2cncn2)nc1)C(C)c1ccc2c(c1)OCO2
c47951	2.03	C=CC(=O)NC(CS(C)(=O)=NC(=O)COc1ccccc1[N+](=O)[O-])C(C)(C)C
c72777	2.03	C=CC(=O)N(CC)[C@H]1CC[C@H](Nc2cc(NC(C)CC(C)O)nc(C)n2)CC1
c68541	2.03	C=CC(=O)N(C(C)c1ccc2c(c1)OCO2)C1(c2ccc(Br)cc2)CC(F)C1
c19167	2.03	C=CC(=O)N(Cc1ccccc1)C1(CN(C)Cc2c(F)ccc(F)c2Cl)CC1
c71403	2.03	C=CC(=O)N1CCC2(CC(Nc3ccccc3OCCc3ccccc3)C2)C1
c2868	2.03	C=CC(=O)N(Cc1cc(C)n(CC2CCCN2CC)c1C)C(C#N)C(C)(C)C
c38185	2.03	C=CC(=O)N1CCC(c2cc(C(=O)Nc3cncc4ccccc34)on2)CC1
c71082	2.03	C=CC(=O)NCCCCCN1CCN(c2ncnc3sc4c(c23)CCC4)CC1
c1879	2.03	C=CCN(C1CCCCCCC1)S(=O)(=O)CC1(C#N)CCCN(C(=O)C=C)C1
c63002	2.03	C=CC(=O)NCC(=O)NCC(=O)Nc1ccc(F)cc1Nc1ccccc1F
c8150	2.03	C=CC(=O)N(Cc1cc(=O)n2c(n1)sc1ccccc12)C(C1CC1)C(F)(F)F
c11236	2.03	C=CC(=O)NCc1ccc(-c2cn(C3CC(c4ccccc4)C3C)nn2)cc1
c18773	2.03	C=CC(=O)N1C[C@H](C)[C@H](n2cc(CN(C)Cc3ccc(C)c(OC)c3)nn2)C1
c29400	2.03	C=CC(=O)N(C1CCN(CCc2ccc(F)cc2)CC1)C(CO)CC(C)(C)C
c14822	2.03	C=CC(=O)NC(c1ccccc1)C(C)(C)C(=O)N1C[C@@H](C)N(C(C)=O)[C@@H](C)C1
c20051	2.03	C=CC(=O)NCC1CCCCN1C(=O)C(=O)NCC1(c2ccc(F)cc2)CC1
c30759	2.03	C=CC(=O)N(CC(C)(C)O)C(Cc1ccccc1)C(C)NC(=O)OC(C)(C)C
c30374	2.03	C=CC(=O)N[C@H](Cc1ccccn1)C(=O)N1Cc2c(cnn2C)C1C(=O)OC
c62173	2.03	C=CC(=O)N1[C@H](C(=O)NC2(C(F)F)Cc3ccccc3C2)C[C@H]2[C@@H]1CCN2C
c14405	2.03	C=CC(=O)N[C@@H](Cc1ccc(O)cc1)C(=O)N(C)Cc1cc2ccccc2o1
c60395	2.03	C=CC(=O)N(CCCNc1cc(NCc2ncccn2)nc(C)n1)C(C)(C)C
d15775	2.03	C=CC(=O)NCc1ccnc(C(=O)Nc2ccc(OCc3ccccn3)nc2)c1
d66417	2.03	C=CC(=O)N[C@@H](CCc1cn(CCc2ccc(OC(F)(F)F)cc2)nn1)C(=O)O
d4501	2.03	C=CC(=O)N1CC[C@H](CC(=O)NCC(=O)c2ccc(OC)cc2)C[C@@H]1C(F)(F)F
d73828	2.03	C=CC(=O)N1CCC(NCCc2cc(C)c(Br)cc2F)CC12CCC(F)(F)CC2
d17399	2.03	C=CC(=O)N1CCC(O)C(N(C)Cc2c(C)nn(Cc3ccc(F)cc3)c2Cl)C1
d9554	2.03	C=CC(=O)N(CC(=O)N1CCc2cc(S(N)(=O)=O)ccc21)C(C)(C)CC(C)(C)C
d50793	2.03	C=CC(=O)N1CC2(CCOCC2)C(F)(C(=O)N(C)Cc2cc(Br)c(F)cc2F)C1
c50792	2.03	C=CC(=O)NCCc1ccccc1C(=O)Nc1ccc(SC(C)(C)C)c(F)c1
c41136	2.03	C=CC(=O)NCCc1c[nH]c2ccc(-c3ccc4c(c3)NCCNC4=O)cc12
c38649	2.03	C=CC(=O)N(C1CCOCC1)C(CC)(CC)c1nnnn1-c1ccccc1Cl
c36010	2.03	C=CC(=O)NC(CC(=O)Nc1ccc(-n2cc(I)cn2)cc1)c1ccccc1
c6897	2.03	C=CC(=O)NC12CC3CC(CC(CC(=O)N[C@]4(C(=O)OC)C(C)[C@H]4C)(C3)C1)C2
c21499	2.03	C=CC(=O)N(C(C)C)C(C(=O)N1CCC2(CCC(=O)C2)CC1)c1ccccc1
c8703	2.03	C=CC(=O)N(Cc1ccc(-c2ccccc2)cc1)C1CC(CC(=O)O)C1(C)C
c62085	2.03	C=CC(=O)N[C@H](CCc1ccccc1)CC(=O)N1CCn2ncc(SC)c2C1
c33341	2.03	C=CC(=O)N[C@H](Cc1ccc2ccccc2c1)C(=O)N(CC(F)F)C1CCC1
c16010	2.03	C=CC(=O)NC1C2CCCC1CC(C(=O)N1CCOC(C3CC3)(C3CC3)C1)C2
c16032	2.03	C=CC(=O)NC(c1cn(Cc2cc(COC)no2)nn1)c1ccc(Cl)cc1F
c45446	2.03	C=CC(=O)N1C[C@H]2C(NC[C@@]3(CO)C[C@H]3C(F)(F)F)CC[C@H]2[C@@H]1C(=O)OCC
c68920	2.03	C=CC(=O)N(Cc1cc(OC)c(OC)c(OC)c1)[C@@H](COC)c1cccnc1
c22025	2.03	C=CC(=O)N(CC(=O)Nc1c(CC)cccc1CC)C1(C(F)(F)F)CC(=C)C1
c67206	2.03	C=CC(=O)NC12CCC(CC1n1cc(CN(C)C3CCN(C(C)C)C3)nn1)C2
c72266	2.03	C=CC(=O)N(CC#CC(OCC)OCC)Cc1ccc(-c2ccccc2)cc1
c34341	2.03	C=CC(=O)N(Cc1ccc(N(C)C)cc1)[C@H](C(=O)NC1CCCCC1)C(C)C
c28675	2.03	C=CC(=O)N1CCC(Nc2ccnc(N3CCC(C4OCCO4)CC3)n2)CC1
c2267	2.03	C=CC(=O)NC(CC1C=CCCC1)C(=O)NC(c1ccccc1Br)C(F)(F)F
c75052	2.03	C=CC(=O)NC(c1ccccc1)C(C)C(=O)N(C)C1(c2ccc(Br)cc2)CC1
c78121	2.03	C=CC(=O)N(CC(=O)Nc1ccc([N+](=O)[O-])cc1C#N)C(CCCC)COC
c38774	2.03	C=CC(=O)N(CCSC(F)(F)F)CC1(CNC(=O)OC(C)(C)C)CCOCC1
c27065	2.03	C=CC(=O)N(CCCCc1c[nH]c2ccccc12)Cc1sc(N(C)C)nc1Cl
c19553	2.03	C=CC(=O)N(CCC(C)c1cccc(C(F)(F)F)c1)C(C)c1nc(CC)no1
c75600	2.03	C=CC(=O)N1CCC(Nc2nc(N(C)CC)c3ccsc3n2)(C(F)(F)F)CC1
c65375	2.03	C=CC(=O)N(C(CC)C(=O)N1CCCCC1)C1C[C@H](C(=C)C)CC(C#N)C1C
c1492	2.03	C=CC(=O)N1CCC(CSc2c(C#N)cnc3c(OC)cc(OC)cc23)CC1
c81322	2.03	C=CC(=O)NC(C(=O)N[C@H]1CCc2ccc(Br)cc21)c1cccc([N+](=O)[O-])c1
c27802	2.03	C=CC(=O)N(CC(=O)Nc1c(Cl)cc(Cl)cc1Cl)C(CC=CC)C(=O)OCC
c39636	2.03	C=CC(=O)N[C@@H](CC(=O)Nc1cc(I)ccc1O)c1ccc(C(F)(F)F)cc1
c37437	2.03	C=CC(=O)N(C1CCSC1)C(Cc1ccc([N+](=O)[O-])cc1)C(=O)OC(C)(C)C
c59527	2.03	C=CC(=O)NCc1cc(C(=O)N2CC3(C2)CN(S(C)(=O)=O)C3)c2n1CCOC2
c19234	2.03	C=CC(=O)NCC(C(=O)N1CCc2c(C)ccc(Br)c2C1)c1ccc(Cl)cc1
c26336	2.03	C=CC(=O)N1C(C)CSCC1C(=O)N(CC1CC1)c1ccc(Cl)c([N+](=O)[O-])c1
c5169	2.03	C=CC(=O)N(Cc1nc(C(F)(F)F)n2c1CCCC2)[C@H]1CCCC[C@H]1C(=O)O
c23866	2.03	C=CC(=O)NC[C@]12C[C@H]1CN(c1c(C#N)cnc3c(OC)cc(OC)cc13)C2
c74632	2.03	C=CC(=O)NCCC(CC(=O)N(Cc1ccccc1Cl)C(C)CO)C(F)(F)F
c18902	2.03	C=CC(=O)N1CCCCC1c1[nH]ncc1C(=O)NC/C=C/c1cc(C)ccn1
c47787	2.03	C=CC(=O)N(C1CCCCCCCCCCC1)C1CCOC(CC(=O)OC)C1
c21665	2.03	C=CC(=O)N1CCOCC2(CC(NC(C(=O)OC)c3cc(C)cc(Br)c3)C2)C1
c65811	2.03	C=CC(=O)N(Cc1ccc(N(C)C)cc1)CC(C)Cc1ccc(OCC)cc1
c6904	2.03	C=CC(=O)N1CC(CCOCc2ccccc2)(C(=O)N[C@H]2C[C@H](N=[N+]=[N-])C2)C1
c6718	2.03	C=CC(=O)N1CCC2(CCC(C(=O)NCc3ccccc3N=[N+]=[N-])OC2)CC1
c68076	2.03	C=CC(=O)N1CC(C)C(Nc2nc3c(c(NCC4(F)CC4)n2)CCC3)C(C)C1
c60175	2.03	C=CC(=O)N(Cc1ccc(C(C)C)cc1)C1(C2CCc3ccccc3O2)CC1
c52462	2.03	C=CC(=O)N(CCNC(=O)C(C)(C)C)C(C)(c1ccncc1)c1nnnn1C
c12696	2.03	C=CC(=O)N(Cc1cc(OC)c(OC)cc1OC)C(C)(CC(=O)O)C1CCC1
c63870	2.03	C=CC(=O)NC1CC2CCCC(C1)N2C(=O)Nc1cc(C2CCOCC2)on1
c51158	2.03	C=CC(=O)N(C)CC(F)(F)CN(C)Cc1c2ccccc2cc2ccccc12
c1804	2.03	C=CC(=O)NCC1(Cn2cc(CN(C)CC3(OC)CCOCC3)nn2)CCC1
c39093	2.03	C=CC(=O)N([C@H](C(=O)N(CC)c1cccc(Cl)c1)C(C)C)[C@@H](C)C(=O)OCC
c55154	2.03	C=CC(=O)NCCc1ccccc1-c1cn(CCc2ccc(Cl)c(Cl)c2)nn1
c43457	2.03	C=CC(=O)NC1CCN(c2cc(C(=O)N(CCCC)CCCC)ccn2)CC1
c38579	2.03	C=CC(=O)NC(CNC(=O)C(=O)NCc1cccc(I)c1)c1ccc(F)cc1
c54308	2.03	C=CC(=O)N1CCCC1c1nc(C(=O)N2CCC2CCc2ccccc2)cs1
c61928	2.03	C=CC(=O)N(Cc1c[nH]c2c(CC)cccc12)CC1CCC(F)(F)C(C)(C)O1
c39131	2.03	C=CC(=O)N(CC(=O)Nc1nc2ccc(Br)cc2s1)C(CC(C)C)CN(C)C
c69730	2.03	C=CC(=O)N(CC(=O)N1CCC(C(=O)OCC)CC1)C1(C(COC)OC)CC1
c14438	2.03	C=CC(=O)NCC1(CC(=O)N(C)CCN(C)CCN(C)C)CCS(=O)(=O)CC1
c38868	2.03	C=CC(=O)N(C1COC1)C(c1ccc(C#N)cc1)c1nnnn1C(C)(C)CC
c66946	2.03	C=CC(=O)NC(C(=O)NC1COC2(CCCC2)C1)C1C2CC3CC(C2)CC1C3
c43134	2.03	C=CC(=O)N1CCC[C@@]1(C)CNc1nc(C2CC2)nc2sc3c(c12)CCCC3
c36155	2.03	C=CC(=O)N[C@@H](C(=O)NS(=O)(=O)c1ccc(F)c([N+](=O)[O-])c1)C1CCCCC1
c64895	2.03	C#CCC(CC#C)NC(=O)C(=O)NCC1CC2(CCOCC2)CN1C(=O)C=C
c47133	2.03	C=CC(=O)N(C[C@@H]1C[C@H](O)C1(C)C)C(C)CC(=O)Nc1ccccc1C(C)C
c54661	2.03	C=CC(=O)NC(Cc1cccs1)C(=O)Nc1ccc(Oc2ncccn2)cc1
c16216	2.03	C=CC(=O)NC1CCN(C(=O)C(=O)N2CCCC(C)(C(=O)NCCC)C2)CC1
c34125	2.03	C=CC(=O)N1CCC(C2CCN(S(=O)(=O)CCC3CCCCC3(F)F)CC2)C1
d6223	2.03	C=CC(=O)N1C[C@H](C)[C@H](n2cc(CN3CCCC(c4ccc(F)cc4)C3)nn2)C1
d7801	2.03	C=CC(=O)N1CC2(C1)CC(F)(CNC(CC1CCCO1)c1cccc(OC)c1)C2
c16705	2.03	C=CC(=O)N[C@@H](CC(=O)Nc1ccc(Br)c(F)c1)C(=O)OCc1ccccc1
d31425	2.03	C=CC(=O)NC1CCN(c2cccc(CNC(=O)C(=O)NC[C@H]3C[C@H]3CF)n2)C1
d11384	2.03	C=CC(=O)N1CC[C@H]2CN(c3cc(NC(C)c4cn(C)nc4C)ncn3)CC[C@H]21
d72736	2.03	C=CC(=O)N1CCC12CC(C)(CNCc1c3ccccc3cc3ccccc13)C2
d18484	2.03	C=CC(=O)NC1(C(=O)N2CCc3ccc(C4CC4)cc3C2)CC(OCC)C1(C)C
d41740	2.03	C=CC(=O)N(Cc1ccc(-c2ccc(OC)cc2[N+](=O)[O-])o1)C1(C#N)CCCC1
d69444	2.03	C=CC(=O)NCC1OCCc2sc(C(=O)NCCC(C)N3CCN(C)CC3)cc21
d62623	2.03	C=CC(=O)NC(Cc1ccccc1)C(=O)N(C)Cc1c(C(F)(F)F)nn(C)c1Cl
d17460	2.03	C=CC(=O)N(CCCc1ccc(N)nc1)C(C)c1ccc(C2CCCCC2)cc1
d51496	2.03	C=CC(=O)N(C1CCCc2occc21)[C@@H]1CCN(c2cc(=O)n(CC)c(=O)[nH]2)C1
d42421	2.03	C=CC(=O)NCC(CO)CNC(=O)C(=O)Nc1ccc(Oc2ccccc2)cc1
d57467	2.03	C=CC(=O)N(Cc1c(F)c(F)c(F)c(F)c1F)C1(c2ccc(C#N)cc2)CCC1
d77742	2.03	C=CC(=O)N[C@H](Cc1ccc(Cl)cc1Cl)C(=O)N(CC)C(C)c1ccc(Cl)cn1
d61219	2.03	C=CC(=O)N(C1CC1)C1(C(=O)N2CC=C(c3c[nH]c4ccccc34)CC2)CCC1
d33652	2.03	C=CC(=O)N(C1CC1)C1CC(Nc2cc(NCc3ccnc(Cl)c3)nc(C)n2)C1
d65100	2.03	C=CC(=O)N(Cc1cn(-c2cc(C(C)(C)C)nn2-c2ncccn2)nn1)C(C)C
d15215	2.03	C=CC(=O)NCc1ccc(-c2ccc(-c3ccc4c(c3)NCCNC4=O)cc2)o1
d14631	2.03	C=CC(=O)NC1(C(=O)N2CCC(Oc3nccc(N)n3)C2)Cc2ccccc2C1
d76287	2.03	C=CC(=O)NCc1ccc(C(=O)Nc2ccc(Oc3cccnn3)c(Cl)c2)cc1
d66691	2.03	C=CC(=O)NCc1ccc(Sc2cc(Cl)nc(Nc3ccc(OC)cc3)n2)cc1
d58782	2.03	C=CC(=O)N(CCCCNc1nccc(NC2CCN(C)CC2)n1)CC(F)(F)F
d37774	2.03	C=CC(=O)N[C@H](Cc1c[nH]c2ccccc12)C(=O)N1CC=C(c2ccnn2C)C1
d12070	2.03	C=CC(=O)N1CC2CCCC1C2CN1CCN(c2ccccc2)c2ccccc21
d8504	2.03	C=CC(=O)N(Cc1cccc(C(=O)OC)c1)Cc1cn(-c2cnn(C)c2Cl)nn1
d12380	2.03	C=CC(=O)N(CC(OCC)c1ccccc1)C(c1nnnn1CC1CC1)C(C)C
d23690	2.03	C=CC(=O)N(Cc1ccc(C2CC2)cc1)C(C)C(=O)Nc1cccc(C(C)=O)c1
d22454	2.03	C=CC(=O)NC[C@H](C)n1cc(CN(C)C2CCCN(Cc3ccccc3)C2)nn1
d50403	2.03	C=CC(=O)N(C(C)c1nc(-c2ccc(C#N)cc2)cs1)C(C)c1ccccc1O
d70329	2.03	C=CC(=O)N[C@H](CC1CCCCC1)C(=O)Nc1cc(F)cc(NCC(F)(F)F)c1
d77805	2.03	C=CC(=O)NC1CC(N(C(=O)c2[nH]c(C)c(C(=O)OCCOC)c2C)C2CC2)C1
d63516	2.03	C=CC(=O)NC(C(=O)N1CCC(C(=O)c2ccc3c(c2)OCCO3)CC1)C(C)C
d55614	2.03	C=CC(=O)NC1(C(=O)N(C)Cc2cnn(CC(F)(F)F)c2)Cc2ccccc2C1
d44118	2.03	C=CC(=O)N(C)[C@@H](CC(C)C)C(=O)Nc1ccc2c(c1C(=O)OC)OC(F)(F)O2
d20017	2.03	C=CC(=O)N1CC2CCCC(C(=O)N3CCN(c4cncnc4)CC3)(C1)C2(F)F
d21267	2.03	C=CC(=O)N(C1CC1)C1CC(Nc2nc3ccccc3nc2NC(C)CCO)C1
d59973	2.03	C=CC(=O)N[C@@H](Cc1ccc(N=[N+]=[N-])cc1)C(=O)N(C)C(C)c1ccc(Cl)cn1
d23664	2.03	C=CC(=O)NC(C(=O)N1C2CSCC1C2)c1c(C)nn(-c2ccc(F)cc2)c1C
d49865	2.03	C=CC(=O)N(CCP(=O)(c1ccccc1)c1ccccc1)C(C)(CO)C(C)(C)O
d60940	2.03	C=CC(=O)N1CCCC(N(CC)S(=O)(=O)c2cnn(-c3ccccc3Cl)c2C)C1
d10634	2.03	C=CC(=O)N(CC(=O)Nc1nc2c(F)c(F)c(F)cc2s1)[C@@H](C)[C@H]1CCC[C@H]1O
d6128	2.03	C=CC(=O)N(CC(=O)N(Cc1ccccc1)C(C)(C)C)C(CO)Cc1cccs1
d26727	2.03	C=CC(=O)N[C@@H](CC(=O)N1C[C@@]2(C)CS(=O)(=O)C[C@@]2(C)C1)c1ccc(OC)nc1
d31367	2.03	C=CC(=O)NCCC(=O)N1CCN(c2cc(-c3ccccc3O)nnc2N)CC1
d47233	2.03	C=CC(=O)NC(C)(C(=O)Nc1ccc(-c2nc3cc(C)ccc3o2)cc1)C1CC1
d1418	2.03	C=CC(=O)N(C)CCC(C)(C)Nc1cc(N2CC(=O)NC(=O)C2)nc(COC)n1
d71230	2.03	C=CC(=O)N1CCC(C2CCCCC2C(=O)Nc2cc(C(=O)OC)sc2C)CC1
d62268	2.03	C=CC(=O)N(CC(=O)Nc1ccc(C(N)=O)cc1)C(CC)Cc1ccc(F)cc1
d8902	2.03	C=CC(=O)N(C(C)C)C(CC)(CC(C)CC)c1nnnn1Cc1ccc(F)cc1
d44565	2.03	C=CC(=O)N(C1CC1)C1CC(Nc2nc3c(c(N4C[C@H](F)[C@@H](F)C4)n2)COC3)C1
d56323	2.03	C=CC(=O)NC(CNC(=O)C(=O)N[C@H]1CC[C@H](O)CC1)c1ccc(C(C)C)cc1
d37161	2.03	C=CC(=O)NC1(CN(C)CCOc2ccc(F)cc2)CC(Cc2ccccc2)C1
d24030	2.03	C=CC(=O)N1C[C@@H](C(F)(F)F)C[C@H]1C(=O)NNc1cc(Cl)nc2c1c(C)nn2C
d41130	2.03	C=CC(=O)N[C@@H](CC(=O)Nc1nncn1-c1ccccc1)Cc1ccccc1F
d64629	2.03	C=CC(=O)NCC#Cc1cccc(C(=O)N2CCN(C(=O)C3CCCC3)CC2)c1
d35357	2.03	C=CC(=O)NC[C@H]1C[C@@H](S(C)(=O)=NC(=O)c2ccc(Oc3ccccc3)cc2)C1
d65266	2.03	C=CC(=O)N[C@H](COCc1ccccc1)C(=O)N1CC(OC)(c2cnnn2C)C1
d43950	2.03	C=CC(=O)N[C@@H](CC(=O)N1C[C@H]2C[C@H](C(=O)OC)C[C@@H]1C2)c1ccc(OC)nc1
d28796	2.03	C=CC(=O)N(C)CCC(C)(C)Nc1nc2c(c(NCC(C)C(C)CC)n1)CSC2
d14940	2.03	C=CC(=O)N[C@H](CC(=O)N(Cc1cccc(F)c1C)CC1CCOC1)CC(C)C
d21667	2.03	C=CC(=O)N(Cc1cnn(C)c1)C(C)(c1nnnn1C1COC1)C1CCCCC1
d1131	2.03	C=CC(=O)NC(C(=O)Nc1nc(-c2cccc(C#N)c2)cs1)(C(C)C)C(F)(F)F
d67442	2.03	C=CC(=O)N(C1CCN(c2ccc(N(C)C)cc2)CC1)C1[C@H]2CC[C@]1(C)C2(C)C
d7556	2.03	C=CC(=O)N[C@H](C)C1CN(c2nc(N3CCNCC3)nc(N3CCOCC3)n2)C1
d50132	2.03	C=CC(=O)N[C@H](CC(=O)N1CCCCn2nc(C(=O)OCC)cc2C1)CC(C)C
d68071	2.03	C=CC(=O)N(CC(=O)Nc1oc(C)c2c(C)n[nH]c(=O)c12)C(CC)C(O)C(F)F
d52877	2.03	C=CC(=O)NC(C)CS(C)(=O)=NS(=O)(=O)c1ccc(S(=O)(=O)N(CC)CC)cc1
d46639	2.03	C=CC(=O)N1CCCCCC1c1cn(-c2c(C)ccc(C(=O)OC)c2OC)nn1
d4029	2.03	C=CC(=O)N(CCNC(=O)c1ccccc1)C1CCN(c2sccc2C#N)C1=O
d11380	2.03	C=CC(=O)N(C)CCC(C)(C)Nc1nc(NCCn2cccn2)c2ccsc2n1
d2119	2.03	C=CC(=O)NC(C(=O)N1CCC(c2ncco2)CC1)C1C2CC3CC(C2)CC1C3
d31146	2.03	C=CC(=O)N(Cc1csc(C(F)F)n1)C(C)C(=O)Nc1ccc([N+](=O)[O-])cc1Cl
d10354	2.03	C=CC(=O)N1CCN(C(c2cn(C3CCN(C(=O)NC)CC3)nn2)C2CC2)CC1
d32810	2.03	C=CC(=O)N(CC(=O)N(Cc1ccccc1)C(C)C)C(C)c1cccc(SC)c1
d65635	2.03	C=CC(=O)N1CCC2(CCC(C(=O)NS(=O)(=O)CCC(F)(F)C(F)(F)F)C2)CC1
d62970	2.03	C=CC(=O)N(CC(F)(F)c1c(F)cccc1F)C(C)Cc1ccc([N+](=O)[O-])cc1
d36189	2.03	C=CC(=O)N[C@H](Cc1ccc(Br)cc1)Cc1nc(Cc2cccc(Cl)c2F)no1
d33233	2.03	C=CC(=O)N[C@@H](CC(=O)NCc1cncc(Br)c1)Cc1ccc2ccccc2c1
d73851	2.03	C=CC(=O)NC12CC(NC(=O)c3ccccc3-c3ccc(C(F)(F)F)cc3)(C1)C2
d13572	2.03	C=CC(=O)NCC(CO)Cc1ccc(OC)c(-c2cnc(N(CC)CC)nc2)c1
d7105	2.03	C=CC(=O)N1CCC(C(=O)N2CC(OC)CC(C(=O)O)C2)(c2ccccc2)CC1
d62581	2.03	C=CC(=O)N(Cc1ccc(O)cc1)Cc1ccc(-c2ccc3c(c2)CCO3)cc1
d5539	2.03	C=CC(=O)N(CCS(=O)(=O)c1ccc(C#N)c(C(F)(F)F)c1)C(CC)(CC)CC
d26232	2.03	C=CC(=O)NC[C@H]1C[C@H](CNCc2cc(OC)ccc2OCc2ccccn2)C1
d53490	2.03	C=CC(=O)N(C1CCCN(O)C1=O)C(C)(CCC(C)C)c1nnnn1CCOC
d47285	2.03	C=CC(=O)N1CC(Nc2ccc3oc(-c4cccc5c(Br)cccc45)nc3c2)C1
d12079	2.03	C=CC(=O)N1CCCN(c2cnc(CN(C)CCc3ccccc3Cl)cn2)CC1
d8928	2.03	C=CC(=O)N(CC1CCCN(c2cc(NC(C)C)nc(C(F)(F)F)n2)C1)C(C)C
d71403	2.03	C=CC(=O)N1[C@@H]2CC[C@@H](C2)[C@H]1c1cn(CCCc2ccnc3ccccc23)nn1
d5323	2.03	C=CC(=O)N1CCCCC1c1ccc(C(=O)Nc2cnc3c(c2)COCC3)cc1
d38484	2.03	C=CC(=O)N(C)CCC(C)(C)Nc1cc(N(C)CCc2ccccc2F)ncn1
d14647	2.03	C=CC(=O)NC(C)(C(=O)Nc1ccc(CC(F)C(=O)OC)cc1)c1ccccc1
d35531	2.03	C=CC(=O)N1CCN(c2ncnc3sc(-c4ccccc4)cc23)C(C(C)(C)C)C1
d72262	2.03	C=CC(=O)N(Cc1c[nH]c2ccc([N+](=O)[O-])cc12)C1CC(c2ccccc2Br)C1
d8635	2.03	C=CC(=O)N(Cc1ccc(N(C)C)cc1)Cc1ccc(N2CCCNC2=O)cc1
d64473	2.03	C=CC(=O)N(CC(F)(F)F)[C@@H](CC(C)C)C(=O)Nc1c(C)nn(C)c1N1CCC1
d46578	2.03	C=CC(=O)N(C1CCN(C(C)CC)CC1)C(Cn1ccnc1)c1ccc(F)cc1
d11313	2.03	C=CC(=O)NCC(c1nc(Cc2cc(OC)c(OC(F)F)cc2Br)no1)C(C)C
d26566	2.03	C=CC(=O)N(C(CC(C)C)c1nnnn1CCC)C1(CCc2ccccc2)CC1
d75254	2.03	C=CC(=O)NCC1(CNC(=O)C(=O)N2CCCC(C(=O)OCC)C2)CC12CCC2
d27474	2.03	C=CC(=O)NCCCC(=O)Nc1c(-c2cccs2)nc2ccc(C(F)(F)F)cn12
d36540	2.03	C=CC(=O)N1CCC(C(=O)Nc2ccnn2CCc2ccccc2)(C(F)(F)F)C1
d77367	2.03	C=CC(=O)NCc1ccc(NC(=O)c2ccc(Oc3ccccc3)cc2)c(F)c1
d18694	2.03	C=CC(=O)N1CCCC(C(=O)Nc2ccc3nnc(O)n3c2)(c2ccccc2)C1
d57354	2.03	C=CC(=O)N(CC(=O)Nc1c(F)c(F)c(F)c(F)c1F)C1(CO)CCC(C)CC1
f52054	2.04	C=CC(=O)NCC1(C2CCCCN2C(=O)c2ccc(Oc3ccccc3)cc2)CCC1
f23988	2.04	C=CC(=O)NCCc1cccc(C(=O)N2CCC(Cc3ccc4c(c3)OCO4)CC2)c1
f52868	2.04	C=CC(=O)N1CCc2c(ncn2CC(=O)N2CC(OCC(=O)NC)C2)C12CCOCC2
f52166	2.04	C=CC(=O)N(C(C)CCCN(Cc1ccccc1)C1CC1)[C@@H]1CO[C@H]1c1ccccc1
f61559	2.04	C=CC(=O)N(CC1(C2(O)CCC2)CCC1)C(C)C(=O)NCc1ccc(C(=O)OC)cc1
f27163	2.04	C=CC(=O)N[C@H](CC1CCCCC1)C(=O)Nc1cccc(COc2ccccc2)c1C
f21467	2.04	C=CC(=O)N(CC(=O)N1CCN(C(=O)c2ccco2)CC1)C(C)(CC)c1nc(C)cs1
f42772	2.04	C=CC(=O)N(C)CC(=O)Nc1cccc(-c2cn(-c3cc(C(F)(F)F)nn3C)nn2)c1
f30928	2.04	C=CC(=O)N(C1CCOc2ccccc21)C(CCC)(CCC)c1nnnn1C(C)(C)C
f3511	2.04	C=CC(=O)N(CC(=O)Nc1ccccc1Cc1ccccc1)C1(C(F)(F)F)CC=CC1
f54337	2.04	C=CC(=O)N1C[C@H](F)[C@H](NC(=O)C(=O)Nc2ccn(-c3ncccc3C(F)(F)F)n2)C1
f41796	2.04	C=CC(=O)NC(CC(=O)Nc1cc(Br)ccc1OCC1CCOC1)c1cccc(F)c1
f60846	2.04	C=CC(=O)NC1(CNC(=O)C(=O)N2C[C@H]3OCCC[C@@]3(COC)C2)CCC(F)(F)CC1
f59742	2.04	C=CC(=O)N(Cc1ccc(OCCCC)cc1)C(C)c1nc(C)nn1-c1ccccc1
f24691	2.04	C=CC(=O)NCC(CC)(CC)NCc1cc(C(C)(C)OCc2ccccc2)ccc1F
f32625	2.04	C=CC(=O)N[C@H]1CCCC[C@H]1Nc1ccc(S(=O)(=O)NCCCN(C)C)cc1[N+](=O)[O-]
f67736	2.04	C=CC(=O)N(CCC(=O)N1CCC(c2nccc(-c3cccnc3)n2)CC1)C(C)(C)C
f20546	2.04	C=CC(=O)N(CC(=O)Nc1ccccc1Sc1ccccc1)C(CCC)CC(=O)OC
f50904	2.04	C=CC(=O)N[C@@H](Cc1ccc(C#N)cc1)C(=O)Nc1nc2cc(CCCC)ccc2[nH]1
f34940	2.04	C=CC(=O)N1C[C@H](C)[C@H](n2cc(-c3ccc(OCc4ccccc4)c(OC)c3)nn2)C1
f24504	2.04	C=CC(=O)N1CC2CCC(C1)N2C(=O)Nc1ccccc1-n1ccc(C(=O)OCC)n1
f49491	2.04	C=CC(=O)N(CC(CO)Cc1cc(OC)cc(OC)c1)C1CCC(C(C)(C)CC)CC1
f437	2.04	C=CC(=O)N[C@H]1CC[C@H](OCc2cn(Cc3ccc(-c4ccccc4F)o3)nn2)CC1
f22057	2.04	C=CC(=O)N(C(C)(C)C)C(C)(C)c1cn(C2CC(C(=O)NNS(=O)(=O)C(C)C)C2)nn1
f64514	2.04	C=CC(=O)N[C@@H](Cc1ccc(O)cc1)C(=O)N(C)CC1CN(CC)c2ccccc2O1
f43818	2.04	C=CC(=O)N[C@@H](C(=O)N(C)C(CO)c1ccc(OC)cc1)[C@H](C)OCc1ccccc1
f4510	2.04	C=CC(=O)N(Cc1ccc2c(n1)NCCC2)C1CCN(CCc2ccc(F)cc2)CC1
f26289	2.04	C=CC(=O)NC12CCC(Cn3cc(CN4C(=O)C(=O)c5cc(Br)ccc54)nn3)(C1)OC2
f5498	2.04	C=CC(=O)NC1(C)CN(C(=O)c2c3c(nc4ccccc24)C(=Cc2cccs2)CC3)C1
f49256	2.04	C=CC(=O)N(C(C)C(=O)c1[nH]c(C)c(C(=O)OC)c1C)C1CCNc2cc(F)ccc21
f46041	2.04	C=CC(=O)N(C1CCC1)[C@H]1C[C@H](Nc2nc(NC/C=C/C)nc(-c3ccccc3)n2)C1
f38454	2.04	C=CC(=O)NC1CCN(Cc2cn(Cc3ccc(-n4c(C)ccc4C)cc3)nn2)CC1
f67956	2.04	C=CC(=O)N(CCC1CCC(C)(C)CO1)C(C)C(=O)N1CCN(c2ncccn2)CC1
f59915	2.04	C=CC(=O)N(CC(=O)Nc1ccc(C#N)cc1)C1(c2ccc(Br)c3ccccc23)CC1
f38438	2.04	C=CC(=O)N(C1CCOCC1)C1CCN(c2nc(N)nc(N3CC4CCC3C4)n2)CC1
f36416	2.04	C=CC(=O)N1CCNC(=O)C12CCN(c1cc(N3CCC(CF)CC3)nc(C)n1)CC2
f32785	2.04	C=CC(=O)NCC1(C)CCCN(C(=O)C(Oc2ccc(F)c(Cl)c2)c2ccccc2)C1
f9638	2.04	C=CC(=O)N(CC(=O)N(CC)CC)C1(c2nnnn2CC)CCC2(CC1)CNC(=O)C2
f59682	2.04	C=CC(=O)N1CCC(C(=O)NCc2ccc3cc(C)sc3c2)(c2ccc(Cl)cc2)CC1
f59771	2.04	C=CC(=O)NC(C(=O)N1CCC(c2ccc(F)cc2Cl)C1)c1ccc2ccccc2c1
f43756	2.04	C=CC(=O)N1CC(NC(=O)CCC2NC(=O)N(c3ccc(C#N)cc3)C2=O)C2(CC2)C1
f36100	2.04	C=CC(=O)N(C1CCOCC1)C1CCCN(C(=O)Nc2ccnc(C(=O)N(C)C)c2)C1
f47510	2.04	C=CC(=O)NC1(c2ccc(-c3cnc4cc(-c5nnc(C)o5)ccn34)cc2)CCCC1
f12139	2.04	C=CC(=O)N(CCCN1CC(C)(C)OC1=O)C(C)(c1nnnn1CC(=C)C)C(C)CC
f44166	2.04	C=CC(=O)N[C@H](CC(=O)N1CCOCC1(CC)CC)c1ccc(-c2ccccc2)cc1
f47755	2.04	C=CC(=O)N(C(C)(C)C)C(C)(C)c1cn(Cc2nc(-c3ccc(OC)nn3)no2)nn1
f50667	2.04	C=CC(=O)NC(c1cn(-c2ccc(C(F)(F)F)nc2C)nn1)C1CCc2ccccc21
f57677	2.04	C=CC(=O)N(CC(=O)Nc1c(F)c(F)c(F)c(F)c1F)[C@]1(CO)C[C@H](OCC)C1(C)C
f55857	2.04	C=CC(=O)N(CCC)C1CCN(C(=O)C(=O)N2CCN(CCOCCOC)CC2)CC1
f58639	2.04	C=CC(=O)NC(Cc1ccc(OC(F)F)cc1)c1nc(CCC(C)C(=O)OCC)no1
f16234	2.04	C=CC(=O)N1CCCC1c1nc(-c2ccc(-c3ccc(CCN(C)C)cc3)cc2)no1
f5755	2.04	C=CC(=O)N1CCC2CCN(c3nc(C4CCCCC4)nc4sc5c(c34)CCC5)C2C1
f61400	2.04	C=CC(=O)NCC(CN1CCC(CO)(Cc2ccc(F)cc2)C1)c1ccc(OC)cc1
f28427	2.04	C=CC(=O)N(Cc1cn(CCN(C)CCCN(C)C)nn1)C1CC[C@H]2[C@H]3C=C[C@H](C3)[C@@H]12
f59351	2.04	C=CC(=O)N(CC(C)(C)CO)C1CCN(c2cc(NCC3CN(C)C3)nc(C)n2)CC1
f13911	2.04	C=CC(=O)N(Cc1cc2n(n1)CCCC2)C(CC(C)C)c1nnnn1CC1CCOC1
f5772	2.04	C=CC(=O)N[C@@H](C(=O)NNC(=O)c1cccc2[nH]ccc12)[C@H](C)OCc1ccccc1
f1900	2.04	C=CC(=O)N(CC(=O)Nc1ccccc1C(=O)OCC)C1C2CC3C(C2)C31C(=O)OC
f21730	2.04	C=CC(=O)N1C[C@H]2[C@H](C(F)(F)F)C[C@@]2(c2cn(Cc3ccn(C(CC)CC)n3)nn2)C1
f15930	2.04	C=CC(=O)N(C1CCC2(CC1)C(=O)Nc1ccccc12)C12CC3CC(CC(O)(C3)C1)C2
f17215	2.04	C=CC(=O)N(C)C1(CNC(=O)Nc2cc(O)nn2-c2ccc(C(F)(F)F)cn2)CCC1
f4111	2.04	C=CC(=O)N(CCCCc1cc(F)ccc1F)C(C)C(=O)Nc1cccc(C(C)=O)c1
f33356	2.04	C=CC(=O)N(Cc1ccc(Oc2ccc([N+](=O)[O-])cc2Cl)c(F)c1)C(C)(CC)CCN
f62459	2.04	C=CC(=O)N1CCCC1c1nc(-c2ccc(-c3cccc4c3OC(C)(C)C4)cc2)no1
f5781	2.04	C=CC(=O)N1CCN(CCn2cc(CN3CCC(CC(=O)OC(C)(C)C)C3)nn2)CC1
f41982	2.04	C=CC(=O)N(Cc1cc(C)n(CC2CCCO2)c1C)C1(c2cc(F)c(F)cc2F)CC1
f27563	2.04	C=CC(=O)NC1(CCNC(=O)CCc2c(C)nc3c(c2C)c(=O)[nH]n3C)CCOCC1
f42598	2.04	C=CC(=O)NCc1cccc(-n2ccc(C(=O)N(C)[C@@H]3c4ccccc4C[C@H]3O)n2)c1
f54135	2.04	C=CC(=O)NC1(C(=O)N(C)CC2(O)CCS(=O)(=O)CC2)CC2(CC3(CC(F)(F)C3)C2)C1
f64	2.04	C=CC(=O)N(C1CCOCC12CCC2)C(C)(c1ccncc1)c1nnnn1C(C)(C)C
f24302	2.04	C=CC(=O)N1CCN(Cc2c(C(=O)N3CCc4cnc(CC)nc4C3)cnn2C)CC1
f54804	2.04	C=CC(=O)N(CCS(N)(=O)=O)C(CC)(c1nnnn1CCc1cccc(F)c1)C(C)C
f10376	2.04	C=CC(=O)N(C1CCSCC1)C(c1nnnn1-c1ccc2c(c1)OCO2)C1CCOC1
f52264	2.04	C=CC(=O)N(C(C)c1cccc(C)c1)C(CNC(=O)OC(C)(C)C)C(F)(F)C(F)(F)F
f40256	2.04	C=CC(=O)N(CC(=O)Nc1ccccc1)C(c1cccs1)c1nnnn1CCCOC
f1318	2.04	C=CC(=O)N(CCc1c(C)n[nH]c1C)C(CC1CCCN1C(=O)OC(C)(C)C)C1CC1
f12142	2.04	C=CC(=O)N(C(C)CC)C(CNC(=O)Nc1ccc2c(n1)CN(C)C2=O)c1ccco1
f47674	2.04	C=CC(=O)N(C(C)C)C(C(=O)N1CCC(Cc2ccnn2C)C1)c1ccc(OC)cc1
f45557	2.04	C=CC(=O)N(Cc1c(C)coc1C)C(c1nnnn1CC1CC1)C(C)CCC(=O)OC
f63769	2.04	C=CC(=O)NC1(CN2CC(OCCCc3ccccc3)C2)CC(Cc2ccccc2)C1
f20012	2.04	C=CC(=O)N1CCC(Cc2ccc(NC(=O)C(=O)NC(C3CC3)C(F)(F)F)cc2)CC1
f59142	2.04	C=CC(=O)N1CCN(S(=O)(=O)c2ccc(C(=O)N(CC)Cc3cn(C)nn3)cc2)CC1
f61484	2.04	C=CC(=O)N[C@H](CC1CCCCC1)C(=O)N1CCC(Nc2cc(OCC)ncn2)CC1
f30567	2.04	C=CC(=O)N1CCN(CCNC(=O)Nc2ccc(Sc3ccc(C)cc3C)cc2)CC1
f18007	2.04	C=CC(=O)N(CCCn1cnc(C)c1C)C(c1cccnc1)c1nnnn1C(C)CC
f5638	2.04	C=CC(=O)N1CCCC1c1nc(-c2ccc(-c3ccc(S(=O)(=O)NC)cc3)cc2)no1
f9045	2.04	C=CC(=O)N(Cc1cnnn1C)C1(c2nnnn2C2CC2)CC(c2ccc(Cl)cc2)C1
f6811	2.04	C=CC(=O)NC1Cc2ccc(NC(=O)C(=O)N(CCN(C)C)CC3CCCO3)cc2C1
f41253	2.04	C=CC(=O)N(Cc1ccccc1)C1(C(=O)NCCn2nc(C(=O)O)cc2C)CCOC1
f34362	2.04	C=CC(=O)N(CC1=CCCC1)C1(c2nnnn2C2CC2)CC(c2cccc(OC)c2)C1
f49678	2.04	C=CC(=O)N1CCCC12CCCN(CC(=O)c1c(N)n(CC(C)C)c(=O)n(C)c1=O)C2
d22013	2.04	C=CC(=O)N[C@H](Cc1ccc2ccccc2c1)C(=O)NCc1cccc(Br)c1C
d35017	2.04	C=CC(=O)N(CC(=O)N1CCCc2ccccc21)C1(CC(F)(F)F)CCOCC1
d9957	2.04	C=CC(=O)N(CC(=O)Nc1ccccc1C(C)CC)C(C)c1cccc(OC)c1
d57822	2.04	C=CC(=O)N1CCC2(CC(Nc3ccc(-c4nc(C5CC5)no4)cc3C)CO2)C1
d68084	2.04	C=CC(=O)N(CC(=O)NC1C2CC3CC(C2)CC1C3)C(C(C)C)C(CO)C(C)C
d34219	2.04	C=CC(=O)N(C)C1CCN(c2nc3c(c(N(C)CCC(C)(C)C)n2)CSC3)CC1
d60807	2.04	C=CC(=O)N(CCn1cc(C)cn1)C(C)(c1nnnn1C(C)(C)CC)C(C)CC
d27822	2.04	C=CC(=O)N(C(CCn1cncn1)c1ccc(C)cc1)[C@H]1CC[C@H](CNC)CC1
d5031	2.04	C=CC(=O)NCC(CC)NC(=O)CSc1nnc2nc(NCC)nc(NCC)n12
d51220	2.04	C=CC(=O)NCCCC(=O)Nc1cccc(-c2cn([C@H]3CC[C@@H](OC)C3)nn2)c1
d50276	2.04	C=CC(=O)N1CCCC(c2cc(C(=O)NCCOc3ccccc3C#N)on2)C1
d62758	2.04	C=CC(=O)N1CC2(CNC(=O)c3ccccc3-c3ccc(C)cc3)CC1(C)CO2
d76458	2.04	C=CC(=O)N[C@H](CC(=O)Nc1ccc(Oc2nccnc2C#N)cc1)CC(C)C
d27626	2.04	C=CC(=O)N1CCO[C@H](CSCC(=O)Nc2ccccc2Oc2ccccc2)C1
d20138	2.04	C=CC(=O)NC1CCOC(C2CCN(C(=O)C(=O)N3CC=C(CO)CC3)CC2)C1
d46059	2.04	C=CC(=O)N(CCCc1ccncc1)C(Cc1ccc(F)cc1Cl)c1ccco1
d17984	2.04	C=CC(=O)N(C1CCN(c2sccc2C#N)C1=O)C1(C)CCN(S(N)(=O)=O)CC1
d17654	2.04	C=CC(=O)N[C@@H](CCCC)C(=O)N(C1CC1)C(C(=O)OCC)c1ccc(Cl)cc1
d33658	2.04	C=CC(=O)N1CCCC(N(C)C(=O)c2ccc(N[C@H]3C[C@H]3C(F)(F)F)nc2)CC1
d49628	2.04	C=CC(=O)N(CCCS(=O)(=O)CC)C1CCN(C(=O)OCc2ccccc2)CC1
d74300	2.04	C=CC(=O)NC[C@H]1C[C@H](Cn2cc(CN3CCCCC(C4CCOC4)C3)nn2)C1
d20219	2.04	C=CC(=O)NC1(C(=O)N2CCOC3(CCS(=O)(=O)CC3)C2)Cc2ccccc2C1
d4637	2.04	C=CC(=O)N(Cc1ccc(F)cc1C)C(C)C(=O)Nc1ccc([N+](=O)[O-])cc1Cl
d11482	2.04	C=CC(=O)NCC1CCC(C(=O)OC)N(C(=O)Nc2ccn(CC(=O)OC)n2)C1
d9154	2.04	C=CC(=O)N(CCNC(=O)Nc1ccccc1OC)C1C2CC3CC(C2)CC1C3
d54511	2.04	C=CC(=O)N(Cc1ccc(OC(F)F)cc1)C1(CC(=O)OC(C)(C)C)CCCC1
d23156	2.04	C=CC(=O)N1CCC12CC(c1cn(CCCCN3CCN(CCO)CC3)nn1)C2
d46858	2.04	C=CC(=O)N(C1CCC(F)CC1)C1(c2nnnn2-c2ccc(OC)cc2)COC1
d12080	2.04	C=CC(=O)N1C[C@@H](CC(=O)OC)C[C@H]1C(=O)N1CC=C(c2ccccc2C)CC1
d22245	2.04	C=CC(=O)N(C(C)c1ccc([N+](=O)[O-])cc1)[C@H](C)c1ccc(OC(F)(F)F)cc1
d77942	2.04	C=CC(=O)NCC1(CNC(=O)NNC(=O)c2sc(N3CCOCC3)nc2C)CC1
d76757	2.04	C=CCC1(C(=O)N2CCC(COc3cccnc3)CC2)CCN(C(=O)C=C)CC1
d32283	2.04	C=CC(=O)N(Cc1cc(C)n(-c2cccc([N+](=O)[O-])c2)c1C)C(CCF)C(=O)O
d17552	2.04	C=CC(=O)NC1CCCN(c2ncc(C(=O)N(C)C3CCCNCC3)cn2)CC1
d32752	2.04	C=CC(=O)N1CC(Sc2nc(SCCC)nc(O)c2[N+](=O)[O-])CC12CCOCC2
d6312	2.04	C=CC(=O)N(CCCCCCCO)C1CCCCC1S(=O)(=O)c1ccc(C)cc1
d56508	2.04	C=CC(=O)N(CC1CC1)C1CCN(Cc2csc(-c3cccc(OC)c3)n2)CC1
d40623	2.04	C=CC(=O)N1CCN(C(=O)NC(CS(=O)(=O)N(C)C)C(F)(F)F)C(CCOC)C1
d26705	2.04	C=CC(=O)N[C@@H](Cc1ccc(N)cc1)C(=O)Nc1cnc2c(Br)cc(Br)cc2c1
d19602	2.04	C=CC(=O)N1C(CC(F)(F)F)CCCC1C(=O)NNc1ccc(C(=O)O)cc1F
d29711	2.04	C=CC(=O)N[C@@H]1C[C@H](N)CN(C(=O)c2c(C(F)(F)F)nn(CC)c2C(F)(F)Cl)C1
d53348	2.04	C=CC(=O)N(CC1(CF)CCC1)C(CC(C)C)c1nnnn1-c1ccccc1C
d37390	2.04	C=CC(=O)NCc1ccc(C(=O)NC2CCN(c3cc(=O)n(C)c(=O)[nH]3)C2)cc1
d43515	2.04	C=CC(=O)N1Cc2cccc(C)c2CC1C(=O)Nc1cc(C2CC2)c(F)cc1F
d1122	2.04	C=CC(=O)N1CCC(C)(NC(=O)CCc2c(C)nc3c(C#N)cnn3c2C)CC1
d62944	2.04	C=CC(=O)NC1(C(=O)Nc2ccc(Br)cc2CCC(=O)O)Cc2ccccc2C1
d38698	2.04	C=CC(=O)NC1(CNc2ccc(N(C)C(=O)c3ccc(Cl)cc3)cc2)CCOC1
d52401	2.04	C=CC(=O)N[C@H](CC1CCCCC1)C(=O)Nc1cnn(CC(F)(F)F)c1C1CC1
d33320	2.04	C=CC(=O)N(C(c1cnn2c1OCCC2)c1nnnn1CC)[C@@H]1CCCC[C@H]1F
d74298	2.04	C=CC(=O)N(C)CCC(C)(C)Nc1cc(N2CCCC(CC=C(C)C)C2)ncn1
d74735	2.04	C=CC(=O)NC(CNC(=O)C(=O)N1CC2(C)CC1CC(C)(C)C2)c1ccccc1
d21332	2.04	C=CC(=O)N(C)CCC(C)(C)Nc1nc2c(c(N(C)Cc3nccs3)n1)CSC2
d45039	2.04	C=CC(=O)N1CCC(Cn2cc(CN(C)[C@H]3CCCC[C@H]3C(F)(F)F)nn2)CC1
d8047	2.04	C=CC(=O)NCCCC(=O)NCc1ccc2[nH]c(-c3ccc(F)cc3)c(C)c2c1
d6053	2.04	C=CC(=O)N(CCc1cccc(OC)c1F)C(c1nnnn1CC(F)F)C(C)C
d49317	2.04	C=CC(=O)NC(Cc1n[nH]c2ccccc12)C(=O)Nc1ccc(Br)c2nsnc12
d25018	2.04	C=CC(=O)NC1(C(=O)N2CCCCC2Cc2ccccn2)Cc2ccccc2C1
d49118	2.04	C=CC(=O)NC(C(=O)N1CCCc2c(cnn2C)C1)c1ccccc1C(F)(F)F
d17585	2.04	C=CC(=O)N1CC2CC(C1)N2C(=O)C(=O)N(C)C1CCN(CCC(F)(F)F)CC1
d42876	2.04	C=CC(=O)NCC1CN(C(=O)C(=O)N2CCNS(=O)(=O)CC2)CC12CCOCC2
d27640	2.04	C=CC(=O)N(CC1CCCN1C(C)=O)C(CC(C)C)c1nnnn1C(C)(C)CC
d55965	2.04	C=CC(=O)N(CC)CCCNc1cc(N(C)Cc2ccc(Cl)cc2Cl)nc(C)n1
d67760	2.04	C=CC(=O)N(C1CCC(OC(C)C)CC1)C(CC)(c1nnnn1C1CC1)C(C)C
d62702	2.04	C=CC(=O)N1CC2(CCOCC2)CCC1CN(C)c1cc(OC)c(Cl)cc1OC
d75419	2.04	C=CC(=O)N(CCCCN(C)C1CC1)C1CCC(CNC(=O)OC(C)(C)C)CC1
d49643	2.04	C=CC(=O)N1C[C@H](O)[C@@H](N(C)c2ccc([N+](=O)[O-])cc2S(=O)(=O)N2CCCC2)C1
d15501	2.04	C=CC(=O)N(C1CCC2(CC1)C(=O)Nc1ccccc12)C(C(=O)O)C1(O)CCC1
d71554	2.04	C=CC(=O)N(CCCOc1ccncc1)C(CC1CCOCC1)c1nnnn1C
d41437	2.04	C=CC(=O)N(CC(=O)Nc1cc(C)nn1-c1nc(C)cc(C)n1)C(C)C1(C)CC1
d10722	2.04	C=CC(=O)N1CCCC(c2cccc(C(=O)N3CC(c4ocnc4CO)C3)c2)C1
d28657	2.04	C=CC(=O)N[C@@H](Cc1ccc(N)cc1)C(=O)N(C)C(CC)c1ccc(Br)c(F)c1
d66080	2.04	C=CC(=O)NC1C(C)(C)C(NC(=O)CSc2cccc3cccc(Cl)c23)C1(C)C
d5260	2.04	C=CC(=O)N1CCC(Cc2ccccc2C(=O)Nc2ncc(C(F)(F)F)s2)CC1
d35422	2.04	C=CC(=O)N1CC=CC1CNc1nc(-c2cccnc2)nc2sc3c(c12)CCC3
d50310	2.04	C=CC(=O)N[C@@H]1CC[C@H](NC(Cc2ccccc2F)c2ccc(OC)cc2Br)C1
d8891	2.04	C=CC(=O)NCC(COc1ccc(Cl)cc1)Nc1ccc(/C=C/C(F)(F)F)cc1
d1691	2.04	C=CC(=O)N(C)C1(CNc2cc(N3C[C@@H](OC)C[C@H]3CN(C)C)ncn2)CCC1
d64503	2.04	C=CC(=O)N(CC1CCCC(C)O1)C(CCC)(CCC)c1nnnn1CC(F)F
d39525	2.04	C=CC(=O)N[C@H]1C[C@@H](CSc2cc(=O)n(C)c(=O)n2Cc2ccccc2C#N)C1
d8537	2.04	C#CCOCCONC(=O)C[C@@H](NC(=O)C=C)c1ccc(-c2ccccc2)cc1
d49480	2.04	C=CC(=O)N(CC(=O)NC(CC(C)C)C(=O)OCC)C(c1nnnn1C)C(C)C
d53739	2.04	C=C=CCN(C(=O)C=C)C(c1nnnn1C(C)CC)C1(C(=O)OCC)CCCC1
d24176	2.04	C=CC(=O)NC1CCN(S(=O)(=O)c2ccc(-c3cccc(N(C)C)n3)cc2)CC1
d68641	2.04	C=CC(=O)NCCSCc1ccc(-c2c(CNC(=O)OC(C)(C)C)cnn2C)s1
d52902	2.04	C=CC(=O)N(CCNS(N)(=O)=O)C1CCC(N2C(=O)c3ccccc3C2=O)CC1
d21179	2.04	C=CC(=O)N1CCN(CCC(=O)N2CCN(C(=O)c3ccccc3F)CC2)CC1
d6672	2.04	C=CC(=O)N(C(C)c1ccc(OC(F)F)c(OC)c1)[C@H]1CCCc2cccnc21
d37404	2.04	C=CC(=O)NC(CCN(C)C1CCN(c2cccc([N+](=O)[O-])c2)C1=O)C(C)(C)C
d43163	2.04	C=CC(=O)N(C1CCC(C#N)(c2cccnc2)CC1)C(C(=O)O)c1cncn1C
d30216	2.04	C=CC(=O)N1CCCN(C(=O)Nc2c3c(nn2C(C)(C)C)CCCC3)CC1(C)C
d44716	2.04	C=CC(=O)N[C@H](CC1CCCCC1)C(=O)N1CCc2c([nH]c3ccccc23)C1C
d458	2.04	C=CC(=O)N[C@H](C(=O)Nc1ccc(C(=O)N(C)C(C)CC(C)C)cc1)C(C)(C)C
d29312	2.04	C=CC(=O)NC(c1ccccc1)C(C)C(=O)Nc1cc(C)c(Br)c2cccnc12
d15942	2.04	C=CC(=O)NC12CCC(CC1n1cc(CN(C)C3CC(OC(C)(C)C)C3)nn1)C2
d47894	2.04	C=CC(=O)N[C@@H](CC(C)(C)C)C(=O)Nc1cccc(Cn2[nH]c(=O)ccc2=O)c1
d69668	2.04	C=CC(=O)N(C)C1(c2cn(CC(=O)Nc3ccncc3)nn2)CCC(F)(F)CC1
d61290	2.04	C=CC(=O)N(CCSc1nc(-c2ccco2)nc2ccccc12)Cc1cccs1
d50285	2.04	C=CC(=O)N[C@@H](Cc1cccc([N+](=O)[O-])c1)C(=O)N(Cc1cccs1)CC1CC1
d10314	2.04	C=CC(=O)N(Cc1cccc([N+](=O)[O-])c1)C1(Cc2ccc(F)cc2F)CCCC1
d74282	2.04	C=CC(=O)NC(C(=O)Nc1cnc(OC)c(Br)c1C)c1ccc2ccccc2c1
d2800	2.04	C=CC(=O)N(C)CCC(C)(C)Nc1nc(N2CCCC3(CC3)C2)c2[nH]ccc2n1
d73384	2.04	C=CC(=O)N1CC[C@H](F)[C@H](NCc2ccc(OCCN3CCOCC3)cc2)CC1
d38132	2.04	C=CC(=O)N(C(C)c1cc(C(F)(F)F)cc(C(F)(F)F)c1)C(C)C1CS(=O)(=O)C1
d17105	2.04	C=CC(=O)N1CCC(CSCc2coc(-c3ccc(F)c(C(F)(F)F)c3)n2)CC1
d34140	2.04	C=CC(=O)NCCCCCOc1ccc(NC(=O)C(=O)NCC(=O)NCC)cc1
d59376	2.04	C=CC(=O)N(C)C1CCN(c2nc(N)nc(N(C)CCc3ccccc3)n2)CC1
d74997	2.04	C=CC(=O)N(CC(=O)Nc1ccc([N+](=O)[O-])cc1C#N)C1CCN(CCF)C1=O
d66078	2.04	C=CC(=O)NCC(C(=O)N1CCn2c(C(F)(F)F)nc(Br)c2C1)c1ccccc1
d37365	2.04	C=CC(=O)N1CCC2(CC1)CC(=O)OC2CS(=O)(=O)N1CC2CCC(C1)N2CC
d34262	2.04	C=CC(=O)N[C@H]1[C@@H]2CN(Cc3ccc(OCc4ccc(Cl)cc4)c(OC)c3)C[C@@H]21
d76334	2.04	C=CC(=O)N(CCCCn1ccnc1C)C(c1ccco1)c1nnnn1C(C)C
d24830	2.04	C=CC(=O)NCc1ncc(C(=O)Nc2cccc3nccnc23)c(C(F)(F)F)n1
d54768	2.04	C=CC(=O)NCc1ccccc1-c1cn([C@H](CC(N)=O)c2ccc(Cl)cc2)nn1
d37460	2.04	C=CC(=O)N(C(C)C1CCC(NC(=O)OC(C)(C)C)CC1)C1COCC1C1CC1
d65680	2.04	C=CC(=O)N1CCC(c2cccc(C(=O)NCc3c(F)ccc(Br)c3F)c2)CC1
d68686	2.04	C=CC(=O)N1CC(CO)(C2(O)CN(C(=O)CCCOc3ccc(Cl)cc3Cl)C2)C1
d69775	2.04	C=CC(=O)N1CCC2(CC1)CC(Nc1cccc(OCc3ccc(C)cc3)c1)C2
d77619	2.04	C=CC(=O)N(Cc1c(F)cc(C)cc1F)C(C)(COC)c1nnnn1CC(=C)C
d45817	2.04	C=CC(=O)N(C1CCCc2ncccc21)C(c1cccs1)c1nnnn1C(C)C
d666	2.04	C=CC(=O)N(Cc1cn(Cc2csc3cncn23)nn1)C(C)c1cc(C)oc1C
d1655	2.04	C=CC(=O)N(CCc1cc(C)n(C)n1)C1(c2nnnn2C)CCN(CC)CC1C
d52597	2.04	C=CC(=O)N(CC(=O)Nc1c(F)c(F)c(F)c(F)c1F)C(C)C1(O)CCOCC1
d44796	2.04	C=CC(=O)NCCC(C(=O)NCC(=C)c1ccccc1)c1c[nH]nc1C(F)(F)F
d41280	2.04	C=CC(=O)N(CC1CCN(c2ccccc2)C1)C(CC(C)C)c1nnnn1CC
d58198	2.04	C=CC(=O)N1CCC2(CC1)CN(C(=O)C1CC(c3cn(C)nc3C)=NO1)CCO2
d19470	2.04	C=CC(=O)N1CCC[C@H]1C(=O)NCc1nc(-c2ccnc(OCC(F)F)c2)no1
d60441	2.04	C=CC(=O)N(CC(C)N1CCOCC1C)C1CCC2(C(=O)O)CCCCCC2C1
d33016	2.04	C=CC(=O)N(Cc1ccc(NC(C)=O)cc1)[C@]1(c2ccc(C(C)C)cc2)C[C@H]1C
d28223	2.04	C=CC(=O)N(CC(C)(C)OCC(=O)OC)C(C)C(=O)Nc1cccc(C(C)=O)c1
d68780	2.04	C=CC(=O)N[C@H](CCc1ccccc1)C(=O)N1CCN(Cc2ncoc2C)CC1
d10824	2.04	C=CC(=O)N(Cc1cccc2ccccc12)C(C(=O)OC)C1CC(C(=O)OC)C1
d6925	2.04	C=CC(=O)N(C(C)(C)CCCO)C(C)(c1nnnn1C)[C@@H]1C[C@H]1c1ccc(Cl)s1
d29828	2.04	C=CC(=O)N[C@H](CCNS(=O)(=O)c1cc(C)c2c(c1)C(C)(C)C(=O)N2C)C(C)C
d22329	2.04	C=CC(=O)N[C@@H](CC(=O)NCc1cncn1C1CC1)Cc1ccc([N+](=O)[O-])cc1
d34948	2.04	C#CCC1CN(CCCc2[nH]c3ccc(Br)cc3c2CCNC(=O)C=C)CCO1
d51307	2.04	C=CC(=O)N1CCC(N(C)S(=O)(=O)N2CC3(C2)OC(=O)Nc2ncccc23)CC1
d3453	2.04	C=CC(=O)N(Cc1cccnc1)CC(NC(=O)OC(C)(C)C)c1ccc(C)cc1
d72251	2.04	C=CC(=O)N1[C@H](C(=O)N2CCCn3nccc32)CCC[C@@H]1c1ccc(OC)cc1
d59737	2.04	C=CC(=O)NC1CCN(c2ccc(NC(=O)C(=O)N3C[C@H]4C[C@@H]3[C@@H]3C[C@H]43)cc2)C1
d26177	2.04	C=CC(=O)N(Cc1ccccc1)C(C)(C(=O)N1C[C@H]2C[C@@H](O)C[C@H]2C1)C(F)(F)F
d39185	2.04	C=CC(=O)N[C@H](C(=O)N1C[C@H](O)C[C@H]1C(=O)N(C)Cc1csnc1C)C(C)(C)C
d77767	2.04	C=CC(=O)N1C[C@@H](C)N(Cc2cn(Cc3noc4c3CC(C)CC4)nn2)[C@@H](C)C1
d8452	2.04	C=CC(=O)NCCCCCn1cc(CN2C[C@H](O)[C@@H](Oc3ccccc3)C2)nn1
d48355	2.04	C=CC(=O)N[C@@H](CCC(=O)O)C(=O)Nc1ccc2c(c1)C1(CCCCC1)C(=O)N2
d52795	2.04	C=CC(=O)N1C(C)CC(Nc2nccc(N3CCC4(C=CCO4)CC3)n2)CC1C
d39174	2.04	C=CC(=O)N(C(C)c1ccccc1OC)C1(c2ccc3c(c2)OC(F)(F)O3)CC1
d48047	2.04	C=CC(=O)NC1CCN(C(=O)C2(Cc3nc4ccccc4s3)CCCCC2)CC1
d55	2.04	C=CC(=O)NCCNS(=O)(=O)c1ccc(NCc2cccc3ccccc23)cc1
d36979	2.04	C=CC(=O)N[C@@H](C(=O)NNC(=O)Cc1nc(C)cs1)[C@H](C)OCc1ccccc1
d57697	2.04	C=CC(=O)N1CCN(c2nc(-c3ccc(CN)o3)nc(N3CCOCC3)n2)CC1
d16005	2.04	C=CC(=O)N(C(C)c1csc(N)n1)C(C)c1ccc(-c2ccccc2[N+](=O)[O-])s1
d8067	2.04	C=CC(=O)N[C@@H](CC(=O)N(C)Cc1cc(F)cc(F)c1F)c1ccc(OC)cc1
d74916	2.04	C=CC(=O)N(Cc1c(Br)c(C(F)(F)F)nn1C)C1CCCc2c(C)cc(C)cc21
d4640	2.04	C=CC(=O)NCC1(C(F)(F)F)CCN(C(=O)C(=O)NCc2ccc(F)cc2C)C1
d24154	2.04	C=CC(=O)N(CC)C1CCCC(Nc2cc(NCC3(OCC)CCC3)ncn2)C1
d9665	2.04	C=CC(=O)N1CCc2cc(-c3nc(CC(=O)Nc4ccccc4F)no3)[nH]c2C1
d69627	2.04	C=CC(=O)NC(C(=O)NS(=O)(=O)CC(C)CCC)c1ccc(SC(F)(F)F)cc1
d3385	2.04	C=CC(=O)N(C1CCCC1)C1CCN(c2ncnc3c2oc2ccccc23)CC1
d56372	2.04	C=CC(=O)N[C@H]1CC[C@H](OCc2cn([C@@H](C)c3ccc(Cl)c(Cl)c3Cl)nn2)CC1
d38746	2.04	C=CC(=O)N(CC(=O)Nc1ccc(C#N)c(Cl)c1)C1CCOc2ccc(Br)cc21
d40411	2.04	C=CC(=O)N1Cc2ccccc2C[C@@H]1C(=O)N1CCC(c2nc(N)n(C)n2)CC1
d40893	2.04	C=CC(=O)N(CCCCCN1C(=O)c2ccccc2C1=O)CC1(C(F)(F)F)CC1
d10001	2.04	C=CC(=O)NCC(=O)Nc1cccc(-c2cn(CCC(OCC)OCC)nn2)c1
d72643	2.04	C=CC(=O)N(CCS(=O)(=O)c1ccc(C#N)c(C(F)(F)F)c1)C(C)C(C)COC
d664	2.04	C=CC(=O)N(C(C)c1cc(C)oc1C)C(CC(C)C)c1nnnn1CCCOC
d45749	2.04	C=CC(=O)N(CC(=O)Nc1c(C#N)c(C)c(C)n1CCCOC)C(CC)C(F)F
d75896	2.04	C=CC(=O)N[C@H](Cc1c[nH]c2ccccc12)C(=O)Nc1nc(C(C)(C)C)c(Br)s1
d43910	2.04	C=CC(=O)N(C(CCCF)C(=O)O)C1CCN(Cc2ccccc2)C2CCCC21
d78159	2.04	C=CC(=O)NC(C(=O)N[C@H](C)c1cc(Br)ccc1F)C1C2CC3CC(C2)CC1C3
d13905	2.04	C=CC(=O)N(C1(COC)CC=CCC1)C1(c2nnnn2C(C)(C)CC)CCCC1
d23955	2.04	C=CC(=O)N(CC(=O)Nc1cc(OC)ccc1OC)C(CCO)c1ccncc1
d59634	2.04	C=CC(=O)N(C1CCC(C#N)(c2ccncc2)CC1)C(CS(C)(=O)=O)C(C)(C)C
d32519	2.04	C=CC(=O)NCCc1c[nH]c2ccc(C=CC3CN(C(=O)OC(C)(C)C)C3)cc12
d53522	2.04	C=CCC1(N(C(=O)C=C)C2CC(NC(=O)OC(C)(C)C)C23CCC3)CCCCC1
d59577	2.04	C=CC(=O)N(CC(=O)Nc1ccc(OCC)cc1[N+](=O)[O-])C1(C)CC1C(F)(F)F
d17823	2.04	C=CC(=O)N[C@@H](CC(=O)Nc1cc(C)nn1C1CCOC1)c1ccc(OC)nc1
d27671	2.04	C=CC(=O)N1CCc2ccccc2[C@]1(C(=O)N1CC(N=[N+]=[N-])C1)c1ccccc1
d31030	2.04	C=CC(=O)N[C@H](CC1CCCCC1)C(=O)Nc1ccc(CC(=O)OC)cc1OC
d40131	2.04	C=CC(=O)N1CCN(C(C)(C)c2cn(CC3CN(CC(C)C)CCO3)nn2)CC1
d40994	2.04	C=CC(=O)NCC1CCCN(C(=O)C(=O)N(CCNC(C)=O)Cc2ccsc2)C1
d77332	2.04	C=CC(=O)NCc1ccc(C(=O)NCc2cn(-c3cnn(CCF)c3)nn2)cc1
d26069	2.04	C=CC(=O)N(CC(C)S(C)=O)C(c1cc(OC(C)C)ns1)c1nnnn1CCC
d42910	2.04	C=CC(=O)NC1CCN(Cc2nc(COc3ccc(F)cc3)no2)CC12CCC2
d75081	2.04	C=CC(=O)N(C)CCCn1cc(CN2CCC(n3cc([N+](=O)[O-])cn3)CC2)nn1
d36068	2.04	C=CC(=O)N(C)C1CCN(c2nc(N)nc(N3CCN(CCC#N)CC3)n2)CC1
d61093	2.04	C=CC(=O)N[C@H]1CCCC[C@H]1C(=O)Nc1ccccc1-c1c(C)cc(C)cc1C
d35285	2.04	C=CC(=O)N(C)C1CCN(c2nc(N(C)CP(C)(C)=O)c3c(ncn3C)n2)CC1
d52177	2.04	C=CC(=O)N1CCC(Cc2cn(CCc3nnc(CC)n3C)nn2)(C(=O)O)CC1
d50695	2.04	C=CC(=O)N(CCc1cn(CC2CC2)nn1)C(C)CCc1c[nH]c2ccccc12
d6953	2.04	C=CC(=O)N[C@H]1CN(C(=O)C(=O)NCc2ccnc(F)c2)C[C@@H]1c1cn(C)cn1
d24367	2.04	C=CC(=O)NC1(C(=O)N2CCN(c3ccccc3S(N)(=O)=O)CC2)CCCCC1
d43621	2.04	C=CC(=O)N1CCN(C(C)c2nc(N)c3c(C)c(C)sc3n2)CC1(C)C(=O)OC
d49337	2.04	C=CC(=O)N1C[C@@H](C(F)(F)F)C[C@H]1C(=O)Nc1ccc2c(c1)S(=O)(=O)CC(=O)N2
d30414	2.04	C=CC(=O)NC(C(=O)Nc1ccc2c(c1)COCC2)c1ccc2ccccc2c1
d5014	2.04	C=CC(=O)N1CCC(CNC(=O)C(=O)NCCc2ccc(CC)cc2)C(F)(F)C1
d60757	2.04	C=CC(=O)N[C@H](Cc1ccc(Cl)cc1Cl)C(=O)N1CCc2nnc(NC)cc2C1
d52523	2.04	C=CC(=O)N(C1CCN(c2ccc([N+](=O)[O-])nc2)CC1)C1CC(n2ccnn2)C1
d69729	2.04	C=CC(=O)N(C(C)c1ccccc1)C(CC)(CC)CN(C=O)Cc1ccccc1
d23518	2.04	C=CC(=O)N(CC)CCCNc1nc(N[C@H]2CCCC[C@@H]2OC)c2ncsc2n1
d51369	2.04	C=CC(=O)N1CCN(Cc2c(C(=O)N3C4CCCC3CC(=C)C4)cnn2C)CC1
d54682	2.04	C=CC(=O)N(CCC(=O)N(C)CCC(NC(=O)OC(C)(C)C)C(C)C)C(C)(C)C
d73753	2.04	C=CC(=O)N(Cc1c(C(C)C)nn(C)c1N(C)C)CC(C)c1cccc(Cl)c1F
d63335	2.04	C=CC(=O)N[C@H]1COC[C@H]1n1cc(C(=O)N2CC(c3ccc(F)cc3F)C2)cn1
d47154	2.04	C=CC(=O)NC(c1ccccc1)C(C)C(=O)Nc1cc(S(=O)(=O)NC)ccc1O
d72109	2.04	C=CC(=O)NC(Cc1ccc(O)c(F)c1)C(=O)N(CCC)Cc1ccccc1O
d69321	2.04	C=CC(=O)N[C@@H](CC(=O)N1CCC(c2cccc(Cl)c2)C1)c1ccc(OC)nc1
d29137	2.04	C=CC(=O)NC(C)(C(=O)N(C)CCc1ccc(S(N)(=O)=O)cc1)c1ccccc1
d259	2.04	C=CC(=O)N(CCCNC(=O)Nc1nsc2ccccc12)[C@H](C(=O)OC)C(C)C
d7454	2.04	C=CC(=O)N1CCN(C(=O)Nc2ccc(Cl)c(C(=O)OC)c2F)CC1C(C)(C)O
d54009	2.04	C=CC(=O)N(C(C)C(=O)N1CCN(c2ccc(F)cc2)CC1)C1CCOCC1C
d57925	2.04	C=CC(=O)N(CC(CO)Cc1cc(OC)cc(OC)c1)C1CCN(C(C)=O)CC1
d60065	2.04	C=CC(=O)N(C1CC2CCCC(C2)C1)C1(c2nnnn2C)CC2(COC(=O)N2)C1
d840	2.04	C=CC(=O)N(CCc1ccccc1Br)CC(O)COC1CCCc2ccccc21
d67097	2.04	C=CC(=O)N(C(C)c1ccc(-c2ccc(Cl)cc2F)s1)C1(c2ncco2)COC1
d21879	2.04	C=CC(=O)N1CCC2CN(C(=O)C(=O)N(C)CCC(F)(F)F)CC2(C(=O)OC)C1
d77205	2.04	C=CC(=O)N1C[C@@H]2C[C@@H]2[C@H]1C(=O)Nc1cc(C)n(-c2cccc(C(F)(F)F)c2)n1
d7300	2.04	C=CC(=O)N[C@@H](Cc1ccc(OC)cc1)C(=O)N(C)Cc1c(C)cc(Br)cc1C
d64887	2.04	C=CC(=O)N(Cc1nc(-c2ccncc2)cs1)C1CCCC2OC(CC#N)CC21
d35704	2.04	C=CC(=O)NC(C)(C(=O)N1CCCC(c2cc(F)ccc2F)C1)c1ccccc1
d59717	2.04	C=CC(=O)NC1(C(=O)N2CCC(C(=O)OC)(C(F)F)CC2)CC(OCC)C1(C)C
d6961	2.04	C=CC(=O)N(CC(C)(C)c1ccccn1)C(C)CCc1ccc(O)c(OCC)c1
d6317	2.04	C=CC(=O)N1CCC(COCc2ccccc2)(C(=O)NNc2ccnc(F)c2)C1
d72601	2.04	C=CC(=O)N(C)[C@@H](CC(C)C)C(=O)N(C)CCC1CCN(c2ccncc2)CC1
d74484	2.04	C=CC(=O)N1CCCC(O)(C2(C(=O)N3CCc4c(Cl)cc(F)cc4C3)CCC2)C1
d64371	2.04	C=CC(=O)N1CCC(Cc2ccccc2C(=O)NCCC(CCC)C2CC2)CC1
d32856	2.04	C=CC(=O)NCCc1ocnc1CN(C)c1ccc2cc(C(=O)OC)ccc2c1
d20735	2.04	C=CC(=O)NC(CCc1cn(-c2cc(C3CCCC3)[nH]n2)nn1)c1ccccc1
d66277	2.04	C=CC(=O)N(CC(=O)Nc1nc2ccc(OC)cc2s1)[C@H](CCC)CC(=O)OC
d23660	2.04	C=CC(=O)NC1(C(=O)N2C3CC2CS(=O)(=O)C3)CC(COCc2ccccc2)C1
d74893	2.04	C=CC(=O)N[C@H](COCc1ccccc1)C(=O)N(CCC)c1ccc(C)c(Cl)c1
d56896	2.04	C=CC(=O)N[C@@H](Cc1ccc(N=[N+]=[N-])cc1)C(=O)N(CCC(=O)OCC)C(C)C
d24456	2.04	C=CC(=O)N(Cc1nnc(-c2ccc([N+](=O)[O-])cc2)o1)[C@@H]1COC[C@H]1CN(C)C
d77393	2.04	C=CC(=O)N(CCCc1nc(-c2cccnc2)no1)Cc1ccc(F)c(F)c1F
d29927	2.04	C=CC(=O)N1CCc2ccccc2C1C(=O)Nc1ccc(-c2cccnc2)cc1
i31096	2.04	C=CC(=O)N(C(C(=C)C)c1ccc(F)c(F)c1)C(c1cn(-c2ccc(Cl)cc2Cl)nn1)c1nnnn1C
i38891	2.04	C=CC(=O)N(C)C(CNC(=O)C(=O)Nc1cccc(N2C(=O)CC3(CCCC3)C2=O)c1)c1ccccc1
i74472	2.04	C=CC(=O)N[C@H]1CN(C(=O)C(=O)N(Cc2ccco2)Cc2ccccc2O)C[C@@H]1c1cccc(F)c1
i57592	2.04	C=CC(=O)N(Cc1cncc(Br)c1C)C1(c2nnnn2C)CCC(C#N)(c2ccccc2)CC1
i12185	2.04	C=CC(=O)N(C(C)C)C1CCN(c2nc(NCC3(c4ccc(F)cc4)CCOCC3)c3cnn(C)c3n2)CC1
i96181	2.04	C=CC(=O)N(Cc1cn(C2CCC2)nn1)C1(c2nnnn2C2CC(F)(F)C2)CCOC2(CCCCC2)C1
i38224	2.04	C=CC(=O)NC(C(=O)N1CCC(OCc2cccc(OC)c2)C1)c1c(C)nn(-c2ccc(F)cc2)c1C
i74760	2.04	C=CC(=O)N(CC(=O)NCCC)C1(c2nnnn2CCN2CCOCC2)COc2ccccc2SC1
i72110	2.04	C=CC(=O)NCc1ccc(-c2cccc(-c3nc(-c4ccc(N5CCOCC5)c(F)c4)no3)c2)cc1
i89669	2.04	C=CC(=O)NCC(Cc1ccc(OC)c(OC)c1)C(=O)N1CCCC(O)(Cc2nc(C3CC3)no2)C1
i38045	2.04	C=CC(=O)N[C@@H](Cc1cn(Cc2ccccc2)cn1)C(=O)N1CCC(c2noc3cc(F)ccc23)CC1
i90152	2.04	C=CC(=O)N(Cc1cscc1C)C(c1cc(F)c(F)c(OC)c1F)c1nnnn1[C@@H](CC(C)C)C(=O)OC
i60509	2.04	C=CC(=O)N(Cc1cn(C2(C(=O)NCc3nc4ncc(Br)cc4[nH]3)CCOCC2)nn1)C1CCC1
i41080	2.04	C=CC(=O)N(CCS(=O)(=O)c1ccc(C)cc1)C1c2ccccc2OCC1NC(=O)OC(C)(C)C
i88615	2.04	C=CC(=O)N(CC(CC)(CC)c1ccc(OC)c(OC)c1)C(C)C(=O)Nc1cccc2ncccc12
i11459	2.04	C=CC(=O)N[C@H]1CCCC[C@@H]1NC(=O)c1cc(S(=O)(=O)NCCOc2ccccc2)ccc1Cl
i69761	2.04	C=CC(=O)NC1C(C)(C)C(NC(=O)Cc2ccc(NC(=O)c3cc4ccccc4o3)cc2)C1(C)C
i42947	2.04	C=CC(=O)NC12COC(CNC(=O)C(=O)N3CCCN(c4ccc(C(F)(F)F)cn4)CC3)(C1)C2
i28593	2.04	C=CC(=O)N(Cc1ccc(OCc2c(C)noc2C)cc1)CC1CCC(Oc2ccncc2)C1
i16679	2.04	C=CC(=O)N(CCNc1nc(-c2ccncc2)nc2c1CCC2)C(c1ccccc1)c1ccccc1
i43929	2.04	C=CC(=O)N1C[C@@H](Oc2ccncc2)C[C@H]1C(=O)N1CCN(C(c2ccccc2)c2ccccc2Cl)CC1
i49539	2.04	C=CC(=O)N1CCN(S(=O)(=O)c2cccc(C(=O)N3CCn4nc(C(=O)OC)cc4C3)c2)CC1
i21733	2.04	C=CC(=O)N(CCNC(=O)Nc1cc(F)ccc1NC(=O)c1ccccn1)C1C2CC3CC(C2)CC1C3
i27898	2.04	C=CCC(CC)N(C(=O)C=C)C(c1ccc(-c2ccc([N+](=O)[O-])cc2)o1)c1nnnn1C1(C)CC1
i27570	2.04	C=CC(=O)N(CC(=O)Nc1oc(C)c(C(=O)OCC)c1C(=O)OCC)C1(CO)CCCCC1C
i63783	2.04	C=CC(=O)N1CCOC2(CCN(C(=O)c3ccc(OS(=O)(=O)c4cccc([N+](=O)[O-])c4)cc3)CC2)C1
i87729	2.04	C=CC(=O)NCc1cccc(-c2ccc(C(=O)N(C)C(C)CN3CCc4ccccc4C3)cc2)c1
i58724	2.04	C=CC(=O)NC1CCN(S(=O)(=O)c2ccc(-c3ccc(CCCC(=O)OCC)cc3)cc2)CC1
i78861	2.04	C=CC(=O)N(CC(O)COc1ccc(OC)cc1C(C)(C)C)C(C)C(O)c1ccc2c(c1)OCO2
i34205	2.04	C=CC(=O)N(C)C1(c2ccccc2)CCN(c2nc(NCC3CN(C(C)C)C3)c3[nH]ccc3n2)CC1
i51429	2.04	C=CC(=O)N1CCCC1CCNc1nc(N2C[C@H](c3nc(C4CC4)n[nH]3)[C@@H](C3CC3)C2)nc2c1CCCC2
i92520	2.04	C=CC(=O)N([C@@H]1C[C@@H]2CSC[C@@H](C2)C1)C1(c2nnnn2C(C)C)CCC(O)(c2ccc(F)cc2)CC1
i82613	2.04	C=CC(=O)N1CCC(NCc2ccc(OCc3cccc(C(F)(F)F)c3)c(OC)c2)CC1C1CC1
i92067	2.04	C=CC(=O)N(Cc1cn(C2COC2)nn1)C(C)(c1nnnn1-c1ccccc1)C(C)Sc1cccc(Cl)c1
i98598	2.04	C=CC(=O)NC(Cc1cc2cc(Br)ccc2o1)C(=O)Nc1ccc(-c2n[nH]c3c2CCCC3)cc1
i94484	2.04	C=CC(=O)N(CC(CC(=O)OC)C(F)F)C(c1ccc2cc(OC)ccc2c1)c1nnnn1C(C)(C)C
i96097	2.04	C=CC(=O)N(CC1CS(=O)(=O)c2ccccc2O1)C(CC)(c1nnnn1CSc1ccccc1)C(C)C
i19419	2.04	C=CC(=O)N[C@H](CC(=O)N1CCCC(CN2CCN(c3ccccn3)CC2)C1)Cc1cccc(C#N)c1
i21994	2.04	C=CC(=O)NC(Cc1cccc(C(F)(F)F)c1F)c1nc(-c2ccc(S(=O)(=O)NCCOC)cc2)no1
i63584	2.04	C=CC(=O)N(CCOCc1ccc(Cl)cc1Cl)C1(c2nnnn2Cc2ccc(F)cc2)CCCOC1
i94660	2.04	C=CC(=O)N(Cc1cn(C)nc1OC)C(c1nnnn1-c1c(C)cc(C)cc1C)[C@H]1C[C@H]2C=C[C@@H]1CC2
i78669	2.04	C=CC(=O)N(Cc1ccc(-c2ccc3c(c2)CCO3)cc1)C(C)C(=O)Nc1ccc(C(N)=O)cc1
i84278	2.04	C=CC(=O)N(CCNC(=O)C(=O)NCCCc1cccc2ccccc12)C(c1ccccc1)c1ccccc1
i39206	2.04	C=CC(=O)NC1(C(=O)N2CCC(n3c(C)nc4cc(C(F)(F)F)ccc43)CC2)Cc2ccccc2C1
i95110	2.04	C=CC(=O)N(C1CC2(COCCO2)C1)C(CCc1nn(CC)c2ccccc12)c1nnnn1CCSC
i92468	2.04	C=CC(=O)N(CCn1c(C)cc2cc(F)ccc21)CC(Cc1cccc(F)c1)NC(=O)OC(C)(C)C
i13940	2.04	C=CC(=O)NCC1CCC(C(=O)OC)N(CC(=O)c2cc(C)n(-c3c(C)n(C)n(-c4ccccc4)c3=O)c2C)C1
i35771	2.04	C=CC(=O)N(Cc1cccc(C(=O)NCc2ccco2)c1)Cc1cc(=O)oc2cc(O)c(CC)cc12
i63960	2.04	C=CC(=O)N(C1CC1)C1CC(Nc2nc(N3CC(CO)C4(CCOCC4)C3)c3ccc(C(F)(F)F)cc3n2)C1
i3867	2.04	C=CC(=O)N(C(CCC)C1CCCCC1)C1(c2nnnn2C)CCC(C#N)(c2cccnc2)CC1
i40794	2.04	C=CC(=O)N1CC(C)C(Nc2nc3c(c(N4CCC(CN(C)CCCC)CC4)n2)CSC3)C(C)C1
i16452	2.04	C=CC(=O)N(C)CCC(C)(C)Nc1nc(N2CCC(CCCF)CC2)c2cc(OC)ccc2n1
i46937	2.04	C=CC(=O)N([C@H]1C[C@H](c2ccccc2Cl)C1)C1(c2nnnn2-c2cccc([N+](=O)[O-])c2)C[C@H]2C=CC[C@H]21
i53149	2.04	C=CC(=O)NC(C(C)C)C(NC(=O)c1cc2c(C)nn(-c3ccc(F)cc3)c2s1)c1ccccc1
i31561	2.04	C=CC(=O)N(Cc1ccc(N2CCCCCC2)cc1)C1(c2nnnn2C)CC2CC(=C)CC(C2)C1
i43125	2.04	C=CC(=O)NC1CCN(S(=O)(=O)c2ccc(-c3cnn4cnc(C(=O)OCC)cc34)cc2)CC1
i36223	2.04	C=CC(=O)N[C@H]1CC[C@H](NC(=O)c2cccc(S(=O)(=O)N(Cc3ccccc3)c3ccc(Cl)cc3)c2)C1
i55479	2.04	C=CC(=O)N(CC(F)(F)F)C1CC(NC(=O)Cc2sc(-c3ccccc3)nc2-c2cccs2)C1
i41286	2.04	C=CC(=O)N(CC(=O)N(CCC#N)c1ccccc1)C1CC2(CCN(C)CC2)Oc2ccccc21
i59911	2.04	C=CC(=O)N(Cc1ccc(OCC(=O)Nc2ccc(Cl)cc2)cc1)C1CCC(C(=O)NC(N)=O)CC1
i87236	2.04	C=CC(=O)N(Cc1n[nH]c(C2CCN(C(=O)OC(C)(C)C)CC2)n1)C(C)CCc1ccc2c(c1)OCO2
i14699	2.04	C=CC(=O)N1CCc2[nH]cnc2C12CCN(c1nc3c(c(NC(CC)CCC)n1)CCCCC3)CC2
i30766	2.04	C=CC(=O)N(C1(C2CCC2)CC1)C1(c2nnnn2-c2ccccc2Cl)C[C@H]2CC[C@@H]1[C@H]1C(=O)NC(=O)[C@@H]21
i68727	2.04	C=CC(=O)N(C)CCC(C)(C)Nc1nc(NCCN2CCOCC2=O)nc(N2CCOCC2)n1
i6797	2.04	C=CC(=O)N(CC(=O)N=c1[nH]c(-c2ccccc2)c(C(C)C)s1)[C@@H](Cc1cnn(C)c1O)C(=O)OC
i70148	2.04	C=CC(=O)N(CC(=O)Nc1ccccc1C(=O)NC(C)c1ccccc1)C1C[C@H](C(=C)C)CCC1(C)O
i86296	2.04	C=CC(=O)N(C1CC1)C1CCN(c2nc3ccccc3nc2N2CCC(CC3CCCC3)C2)CC1
i36397	2.04	C=CC(=O)N(C1CC(OC)C1(C)C)C1(c2nnnn2-c2ccccc2)CC(c2ccccc2)C1C1CC1
i72063	2.04	C=CC(=O)NC(C(=O)NNC(=O)C1CCCN(Cc2ccccc2)C1)c1ccc(SC(F)(F)F)cc1
i61579	2.04	C=CC(=O)N(C(c1nnnn1C1CCOCC1)C1(C(F)(F)F)CCCC1)[C@@H]1CCC[C@H]1OCC
i91206	2.04	C=CC(=O)N(CC(=O)N1c2ccccc2CC1C)C1CCN(C2CN(C(=O)OC(C)(C)C)C2)C1=O
i80394	2.04	C=CC(=O)N(CCc1ccno1)C1(c2nnnn2CCSC)CCN(c2cccc(OC)c2)CC1
i15915	2.04	C=CC(=O)NCC12CCC(CNC(=O)C(Nc3ccc(C(F)(F)F)cc3Cl)C(C)C)(CC1)OC2
i89878	2.04	C=CC(=O)N(Cc1cn(-c2ccc(OC)c([N+](=O)[O-])c2)nn1)C(Cc1nccn1C)c1ccccc1
i76904	2.04	C=CC(=O)NC1c2ccccc2CC12CCN(C(=O)C(=O)NCc1n[nH]c3ncccc13)CC2
i86974	2.04	C=CC(=O)NC(Cc1c[nH]c2cc(Cl)ccc12)C(=O)Nc1ccc(NC(=O)NC2CCN(C)CC2)cc1
i59638	2.04	C=CC(=O)N1CCc2ccccc2[C@]1(C(=O)NCCNc1cc(OC)cc(OC)c1)c1ccccc1
i37483	2.04	C=CC(=O)N[C@@H](Cc1ccc(P(C)(C)=O)cc1)C(=O)Nc1cc(Cl)ccc1NCc1ccccc1
i62501	2.04	C=CC(=O)NCCS(=O)(CCOC)=NC(=O)c1cn(-c2ccccc2)nc1-c1ccc(OC)cc1
i28262	2.04	C=CC(=O)N1C(C)CC(Nc2ncnc(N3CCN(c4ccc(F)c(OC)c4)CC3)c2C)CC1C
i11955	2.04	C=CC(=O)N(CC(=O)NCc1ccccc1)C(c1cn(-c2ccc(F)cc2Cl)nn1)c1nnnn1C1CCC1
i50011	2.04	C=CC(=O)N(CC(=O)Nc1ccc(C(=O)OCCC)cc1)C(c1ccncc1)C1(CO)CCC1
i30486	2.04	C=CC(=O)N(Cc1cc(NC(=O)OC(C)(C)C)cc(C(F)(F)F)c1)[C@@H](CNC(=O)OC(C)(C)C)C(N)=O
i12674	2.04	C#CC1(N(CC(=O)Nc2ccc(C)c(S(=O)(=O)N(C)C)c2)C(=O)C=C)CC2(CCC(F)(F)CC2)C1
i34183	2.04	C=CC(=O)N[C@@H](Cc1cn(Cc2ccccc2)cn1)C(=O)N(C)CCNC(=O)Nc1ccc(F)cc1
i83242	2.04	C=CC(=O)NC(C(=O)N1CCC(C(=O)OC)(c2ccccc2)C1)c1ccc(OCC(F)(F)F)cc1
i41844	2.04	C=CC(=O)N(Cc1c(F)ccc(F)c1OC)C(c1cc(-c2ccncc2)n[nH]1)c1nnnn1C(C)CC
i26932	2.04	C=CC(=O)NCCc1ncc(NCc2ccccc2P(c2ccccc2)c2ccccc2)cn1
i9019	2.04	C=CC(=O)N(CCCNc1nc(N2CCC(CC#N)C(F)(F)CC2)c2c(ncn2C)n1)C1CCCCC1
i95306	2.04	C=CC(=O)N1CCC(Nc2nc(N3CCc4cc(OC)ccc4C3)c3cnn(C)c3n2)CC12CCC2
i21662	2.04	C=CC(=O)N(CCF)C(CC(C)C)(c1nnnn1Cc1cccc(OC)c1)C1CCOC2(CCCC2)C1
i68605	2.04	C=CC(=O)N[C@H](CC1CCCCC1)C(=O)NNc1ccccc1C(=O)N(C)c1ccc(F)cc1
i75098	2.04	C=CC(=O)N(C(C)CCc1cnn(C)c1)C1(c2nnnn2CC2CCOC2)CCC2(CC1)OCCO2
i45466	2.04	C=CC(=O)N1CCN(c2ccc(C(=O)Nc3cccc(OC(F)(F)C(F)(F)Br)c3)cc2)CC1C
i35788	2.04	C=CC(=O)NC(C)(C(=O)N1CCC(C(=O)NCC(C)(C)CN(C)C)CC1)c1ccc(C(F)(F)F)cc1
i78323	2.04	C=CC(=O)N1CCc2nc(C(=O)N(CC)Cc3ccc(Cl)cc3Oc3ccc(Cl)cc3)ncc2C1
i91489	2.04	C=CC(=O)N(C[C@H]1COC[C@H]1O)C1(c2nnnn2C2CCN(C(=O)OC(C)(C)C)CC2)CCCC(C)(C)C1
i92245	2.04	C=CC(=O)NCCS(=O)(=NC(=O)c1ccccc1C(=O)c1ccc(N(C)C)c([N+](=O)[O-])c1)c1ccccc1
i11530	2.04	C=CC(=O)NC(CC1CCCN(C(=O)C(=O)N2CCc3ccc(C)c(F)c3C2)C1)C1CCCC1
i64150	2.04	C=CC(=O)N(CC1(c2ccncc2F)CCC1)C(c1ccc(C(C)(C)C)cc1)c1nnnn1C(C)C(=O)OC
i15426	2.04	C=CC(=O)NC(C(=O)OC)C1CCN(C(=O)C(=O)N2CCC(C3C(=O)Nc4ccccc43)CC2)CC1
i10770	2.04	C=CC(=O)N1CCCC(Cc2cn([C@@H]3C[C@H]3c3c(OC)cc(OC)cc3OC)nn2)(C(=O)OC)C1
i60051	2.04	C=CC(=O)N(CCOCC(N)=O)C(c1nnnn1-c1c(C)cc(C)cc1C)[C@@H]1C[C@H]1c1ccnn1C
i1997	2.04	C=CC(=O)N(Cc1ccc(-n2ccc(C(=O)N(C)C)n2)cc1)C1CCN(CC2CCCCC2)CC1
i44819	2.04	C=CC(=O)N(CC(CC)(CC)C(N)=O)C1(c2nnnn2CSc2ccccc2)CC(C)CC(C)C1
i79546	2.04	C=CC(=O)N(CC(=O)NNC(=O)c1ccc([N+](=O)[O-])cc1)C(c1ccc2c(c1)OCCO2)c1ccccc1Cl
i50825	2.04	C=CC(=O)N(CC(=O)Nc1cccc(C(N)=O)c1)C(C)(c1nnnn1C(C)(C)CC)[C@H]1CCCO1
i87738	2.04	C=CC(=O)N(CC1CC(=O)N(c2ccc(Cl)cc2)C1)C(C)(c1nnnn1CCC1(C)CC1)C1CC1
i91072	2.04	C=CC(=O)N1CCC(c2nc(C)c(C(=O)N3CCC(C(=O)OCC)C34CCS(=O)(=O)CC4)s2)CC1
i13648	2.04	C=CC(=O)NCCc1c(CCCN2CCC(CN3CC(C(=O)OC)C3)CC2)[nH]c2ccc(Br)cc12
i45492	2.04	C=CC(=O)NC1CCN(c2cc(C(=O)NN3CCN(c4cccc(OC)c4)CC3)ccn2)CC1
i37435	2.04	C=CC(=O)N[C@@H](CN(Cc1ccccc1)c1c(N)n(Cc2ccccc2)c(=O)[nH]c1=O)C(C)(C)C
i44250	2.04	C=CC(=O)N(CC(=O)Nc1ccc(-c2nnc3n2CCCCC3)cc1)C(C)Cc1c[nH]c2cc(F)ccc12
i24326	2.04	C=CC(=O)N1CC(CNC(=O)C(=O)N2CCN(c3c(C#N)cnc4ccccc34)CC2)CC12CCC2
i63057	2.04	C=CC(=O)N(CC(=O)N(CC)Cc1ccc2c(c1)OCCO2)C(C)c1ccc(OC(F)F)cc1C
i82510	2.04	C=CC(=O)N(CC12CC3CC(CC1C3)C2)C1(c2nnnn2CC)CCN(C2CCCCC2C)CC1
i49225	2.04	C=CC(=O)N1CC(n2ccc(C3NC(=O)N(CC4CC4)C(C(=O)OCC)=C3C(=O)c3ccc(Cl)cc3)n2)C1
i61176	2.04	C=CC(=O)N(CC(=O)Nc1ccccc1C(N)=O)C1(c2nnnn2CCCF)CN2CCC1C2
i87774	2.04	C=CC(=O)N(CC(=O)N1CCCC(C(=O)OCC)C1)C(C)(C)CN1CCN(c2ccccc2)CC1
i32186	2.04	C=CC(=O)N(C1CCC(OCC2CCCO2)CC1)C(c1cccnc1)c1nnnn1CSc1ccccc1
i25091	2.04	C=CC(=O)N(C)C1(C(N)=O)CCN(c2cc(NCc3nc4nc(C)cc(C)n4n3)nc(C(F)(F)F)n2)CC1
i84443	2.04	C=CC(=O)N(C(c1cnn(C)c1)c1noc(C)n1)C(C)(CC(C)(C)c1ccccc1)c1nnnn1C1CCC1
i65529	2.04	C=CC(=O)N1CCC(C(=O)NS(=O)(=O)c2c(Br)cc3ccccc3c2F)(c2ccccc2)CC1
i30067	2.04	C=CC(=O)NC(C(C)C)C(NC(=O)C(=O)NCc1cccc(CN2CCCC2)c1)c1ccccc1
i22619	2.04	C=CC(=O)N(C)C1(c2ccccc2)CCN(c2nc(C)cc(N3C[C@H]4OC(=O)N(C)[C@H]4C3)n2)CC1
i55624	2.04	C=CC(=O)N1CCC(Nc2ccccc2)(C(=O)N2C[C@H]3[C@](C(F)(F)F)(CCCS3(=O)=O)C2)CC1
i86128	2.04	C=CC(=O)N(CC(=O)N1c2ccc(S(N)(=O)=O)cc2CC1C)C(C(=O)OC)c1cc(C)cc(C)c1
i42470	2.04	C=CC(=O)N(Cc1cc(=O)[nH]c2sc(C(=O)OCC)c(C)c12)C(C(=O)OC)c1ccccc1S(C)(=O)=O
i90010	2.04	C=CC(=O)N(C(C1CC1)C1CCCOC1)C1(c2nnnn2CCC2(C)CC2)CCN(c2cnccn2)CC1
i2191	2.04	C=CC(=O)N(Cc1cn(C)nc1OC)C1(c2nnnn2CCCOC)CCC(C(C)(C)C)CC1
i58608	2.04	C=CC(=O)NCC(F)(F)Oc1ccc(-c2cc3c(cc2F)N2CC(OC)CC2(C)C(=O)N3)cc1
i50704	2.04	C=CCn1nnnc1C(c1cc2c(cc1OC)CC(C)O2)N(C(=O)C=C)C(C)(C)CNS(C)(=O)=O
i23614	2.04	C=CC(=O)N(Cc1ccc(-c2ccc(OC)cc2[N+](=O)[O-])o1)C1CCC(C#N)(c2ccccn2)CC1
i82700	2.04	C=CCOc1ccc(C[C@H](NC(=O)C=C)C(=O)N2CCC(CC(=O)OCC)c3ccccc32)cc1
i64736	2.04	C=CC(=O)N(C(C)c1cccc(SC)c1)C(c1nnnn1C(C)(C)C)C(C)(C)N1C(=O)c2ccccc2C1=O
i77161	2.04	C=CC(=O)N1CCC(Oc2ccccc2NC(=O)C(=O)NC(C)C(OC)c2ccc(Cl)cc2)CC1
i91528	2.04	C=CC(=O)N(Cc1ccncc1)C1CCN(c2nc(NC3CC(CC(N)=O)C3)c3ccc(C)cc3n2)CC1
i39929	2.04	C=CC(=O)NCC(NC(=O)Nc1ccc(C)c(OCC2CCOCC2)c1)c1ccc2ccccc2c1
i62517	2.04	C=CC(=O)N(CC(F)(F)F)C1CCN(c2cc(N(C)Cc3ccc4[nH]cnc4c3)nc(C)n2)CC1
i55276	2.04	C=CC(=O)NC1CC2(C1)CC(Nc1c(C(=O)OCC)cnc3c(OC)cc(OC)cc13)CCO2
i3931	2.04	C=CC(=O)N(CC1(C)CCOCC1)C1(c2nnnn2CCSC)CCN(c2ncc(Cl)cn2)CC1
i96167	2.04	C=CC(=O)N(C1CC(C)(C)Oc2ccc(F)cc21)C(c1ccc(-n2ccnc2)cc1)c1nnnn1CC
i72146	2.04	C=CC(=O)NCC(NC(=O)c1cc(S(=O)(=O)Nc2ccccc2F)cc(OC)c1OC)C1CCCC1
i16799	2.04	C=CC(=O)N(Cc1ccc([N+](=O)[O-])c(C)c1)C1(c2nnnn2-c2ccc(C(=O)OC)cc2)CCCC1
i94221	2.04	C=CC(=O)NCC12CCC(CNC(=O)CCNS(=O)(=O)c3c(C)c(C)c(C)c(C)c3C)(CC1)CC2
i28447	2.04	C=CC(=O)N(CC1(C)CSCCO1)C(c1ccco1)c1nnnn1-c1ccc(C(=O)OC)cc1
i3844	2.04	C=CC(=O)NCC(NC(=O)Nc1ccc(OCC(=O)N(C)C)cc1F)c1ccc2ccccc2c1
i26432	2.04	C=CC(=O)NC(Cc1csc2ccccc12)C(=O)N(C)CCC1CCN(C2CCN(C)CC2)CC1
i12150	2.04	C=CC(=O)N(Cc1cccc(C(=O)NCc2ccco2)c1)Cc1csc(N(C(C)=O)c2ccc(OC)cc2)n1
i42360	2.04	C=CC(=O)NC(CNC(=O)C(=O)NCC1CCC2(CCC(C)(C)CC2)O1)c1ccc(Cl)c(C(F)(F)F)c1
i36138	2.04	C=CC(=O)N(C(C)C)C1CCCN(c2nc(C)cc(N3CCC(OCCN4CCCCC4)CC3)n2)CC1
i34907	2.04	C=CC(=O)N(CC(=O)N1CCN(c2ncnc3c2cnn3C)CC1)C1(COC)CC(C[Si](C)(C)C)C1
i66315	2.04	C=CC(=O)N[C@H]1CN(CC(=O)Nc2ccc(Sc3cc(C)ccc3C)cc2)C[C@@H]1c1ccc(F)cc1
i3547	2.04	C=CC(=O)N(CCCCc1nc(C)cs1)C(c1ccco1)c1nnnn1-c1ccc2c(c1)CCC2
i46629	2.04	C=CC(=O)N(C1CC2(CCCC2)c2ccccc21)C(c1nnnn1-c1ccc(OC)cc1)[C@]12COC[C@H]1C2(F)F
i33622	2.04	C=CC(=O)N(CC(=O)N(CCOC)c1c(N)n(CC(C)C)c(=O)[nH]c1=O)[C@@H]1CC[C@H]2C[C@@H]1C2(C)C
i15820	2.04	C=CC(=O)N(CCc1c[nH]c2ncc(F)cc12)Cc1cccc(NC(=O)c2ccccc2Cl)c1
i96993	2.04	C=CC(=O)N1CCC(c2c[nH]c3ccc(C(=O)N4CC(CC(=O)OC)OC(C)(C)C4)cc23)CC1
i7242	2.04	C=CC(=O)N(CC(=O)Nc1ccccc1C(=O)Nc1ccc2c(c1)OCO2)C(CC)(CC)c1ccsc1
i10454	2.04	C=CC(=O)N(C(c1nnnn1CCCF)C1CCCCCCC1)[C@@H]1CCC[C@H](C(=O)NC2CC2)C1
i15194	2.04	C=CC(=O)N1C(C)CC(Nc2nc(NCCc3ccn(-c4ccccc4)n3)c3ccsc3n2)CC1C
i50036	2.04	C=CC(=O)NC[C@]12CCC[C@H]1CN(C(=O)c1cn(-c3ccccc3)nc1-c1ccc(C)cc1)C2
i75930	2.04	C=CC(=O)NC(C(=O)Nc1ccc(CCNC(=O)N(C)C)cc1)(c1ccccc1OC)C(F)(F)F
i9352	2.04	C=CC(=O)N1C(C(=O)NCCN(CCO)Cc2cccc(Cl)c2)Cc2c([nH]c3ccccc23)C1C(C)C
i11574	2.04	C=CC(=O)N(C(C)c1ccccc1)C1(CNC(=O)Nc2cc(C(=O)NCC(F)(F)F)ccc2C)CCOCC1
i96086	2.04	C=CC(=O)N(C)C1(C(N)=O)CCN(c2nc(N3CCc4sc(Cl)cc4C3)c3ccc(OC)cc3n2)CC1
i98581	2.04	C=CC(=O)NC1CCN(C(=O)C(=O)Nc2ccc(OC)c(-c3ccc(OC)cc3)c2)CCC1(F)F
i15879	2.04	C=CC(=O)NC1C(C)CN(Cc2ccc(OCCOc3ccc(C)cc3)c(OCC)c2)CC1C
i86528	2.04	C=CC(=O)N1CCOCC1C(=O)NNC(=O)C(CCSC)NS(=O)(=O)c1ccc2ccccc2c1
i48878	2.04	C=CC(=O)NC1(CC(=O)N=c2sccn2Cc2cccc3ccccc23)CCN(Cc2ccccc2)CC1
i7648	2.04	C=CC(=O)N(C(C)(C)C)C(C)(C)c1cn(C2(C(=O)N[C@@H]3[C@H](C)C3(C)C)CN(C(=O)OC(C)(C)C)C2)nn1
i80627	2.04	C=CC(=O)N(C)CC1(O)CCN(C(=O)C(=O)Nc2ccc(N3CCc4sccc4C3)nc2)CC1
i31961	2.04	C=CC(=O)N(CC(=O)N1CCCN(C(=O)OCC2c3ccccc3-c3ccccc32)CC1)C1CC1
i68700	2.04	C=CC(=O)N(C(c1ccc(F)cc1F)c1nnnn1Cc1nnn(C)n1)[C@@H]1CCO[C@H](CC)C1
i8750	2.04	C=CC(=O)N(C(CS(C)(=O)=O)C(C)(C)C)C1(c2nnnn2CCC)CCC(C#N)(c2ccccc2)CC1
i58665	2.04	C=CC(=O)N(CC(=O)Nc1ccc(C(=O)OCCCC)cc1)C1(C(=O)OC)CC(O)C12CCC2
i2481	2.04	C=CC(=O)N(C1CCC2(C1)CN(C(=O)OC(C)(C)C)C2)C(C)(C)c1ccc(OC)c(OC)c1Cl
i14169	2.04	C=CC(=O)N(CC(=O)Nc1cccc(C(=O)Nc2cccc(C(F)(F)F)c2)c1)C1CCCC1Cc1cnn(C)c1
i83922	2.04	C=CC(=O)N(C1(C)CC=CC1)C1(c2nnnn2C(C)c2ccccc2)CC(c2cccc(F)c2)C1
i38522	2.04	C=CC(=O)N(Cc1nccn1-c1ccccc1)C(CN1C(=O)COc2ccccc21)c1nnnn1CC
i13030	2.04	C=CC(=O)N(Cc1cc(C)n(-c2cc(C(F)(F)F)ccc2Cl)c1C)CC1CCN(CC(C)O)CC1
i33699	2.04	C=CC(=O)N(CCc1cn(-c2n[nH]c3c(F)ccc(OC)c23)nn1)C1CN(C(=O)OC(C)(C)C)C1
i58061	2.04	C=CC(=O)N(CC1(Cc2ccccc2)C=CCCC1)C(c1c(C)noc1C)c1nnnn1C(C)(C)C
i71217	2.04	C=CC(=O)N(CC(=O)NC(=O)Nc1ccc2c(c1)OCCO2)C(CC(=O)OC)c1ccc(C(C)(C)C)cc1
i8739	2.04	C=CC(=O)N(CCCO)CCCNc1nc(N2CC=CCC3(CCOCC3)C2)c2cnn(C(C)C)c2n1
i82499	2.04	C=CC(=O)N(C1CCCN(C)C1=O)C(CC)(c1nnnn1Cc1ccc2ccccc2c1)C(C)C
i82294	2.04	C=CC(=O)N1CCNC(=O)C12CCN(c1nc(N(C)Cc3ccc(F)c(OC)c3F)nc3ncn(C)c13)CC2
i14395	2.04	C=CC(=O)N(CC(=O)NN1C(=O)NC(CC)(c2ccccc2)C1=O)C(C)c1ccc(-c2cccc(C#N)c2)cc1
i15014	2.04	C=CC(=O)N(Cc1cn(-c2c(C(=O)OC)c3ccccc3n2C)nn1)C1CCCOc2ccccc21
i76992	2.04	C=CC(=O)N1CCC(CC(N)=O)(Nc2nc(N3CCc4c(nnn4C)C3)c3ncccc3n2)CC1
i90947	2.04	C=CC(=O)N(Cc1ccccc1)C1(C(=O)N2CCC(c3ncnc4ccccc34)C2)CCOCC1
i142	2.04	C=CC(=O)N1CC(C)C(Nc2nc(NCc3nn(C)cc3C)c3cnn(C(C)C)c3n2)C(C)C1
i40646	2.04	C=CC(=O)N(Cc1ccc(N(CC)CCO)cc1C)C1CCCN(c2ccc(OC(F)F)cc2)C1=O
i49255	2.04	C=CC(=O)N(C1CCN(c2ccc([N+](=O)[O-])nc2)CC1)C(CC)c1ccccc1OCC(=O)N1CCCC1
i7121	2.04	C=CC(=O)N(Cc1cn(C2CC2)cn1)C1(c2nnnn2C2CCOCC2)CCCC(n2cc(Cl)cn2)C1
i77135	2.04	C=CC(=O)N(C(C)c1ccn(C)c1)C1(c2nnnn2C2CCCCCC2)CC[C@H]2OC(C)(C)O[C@H]21
i73089	2.04	C=CC(=O)NC1(c2ccc(-c3cc4c(OCC)nccc4o3)cc2)CN(C(=O)OC(C)(C)C)C1
i30622	2.04	C=CC(=O)N(Cc1ccccc1OCCO)C(c1nnnn1-c1ccccc1)C(C)(C)c1ccccn1
i39109	2.04	C=CC(=O)N(Cc1cn(Cc2ccc(C)cc2)nc1-c1ccc(C)cc1)C1CN(c2nc(Br)n[nH]2)C1
i7357	2.04	C=CC(=O)NC1CCN(C(=O)C2CN(C(=O)c3ccc4c(=O)n(-c5ccccc5)c(S)nc4c3)C2)CC1
i70615	2.04	C=CC(=O)N(C(C)C)C1CCCN(c2nc(N)nc(NC(COC)c3cccc(C(F)(F)F)c3)n2)CC1
i87825	2.04	C=CC(=O)N(CCS(=O)(=O)N1CCN(C(=O)OCc2ccccc2)CC1)C(CC)Cn1cncn1
i84007	2.04	C=CC(=O)N[C@@H](CC(=O)N1CCCn2cc(-c3cccc(N)c3)nc21)Cc1cc(F)c(F)cc1F
i22464	2.04	C=CC(=O)N(C(c1ccc(-c2cccc(Cl)c2)o1)c1nnnn1C(C)C)[C@H]1C[C@H]2CC[C@@H](C1)[C@H]2O
i8248	2.04	C=CC(=O)N(CC1(CN2C(=O)c3ccccc3C2=O)OCCO1)C(c1ccc(Cl)cc1)C1CCCCC1
i85117	2.04	C=CC(=O)N(CC(=O)Nc1ccc(OC(F)(F)F)cc1)C(C)C1CC(NC(=O)OC(C)(C)C)C1
i76414	2.04	C=CC(=O)NC1CN(C(=O)c2c(C)c(-c3ccccc3)nc3ccccc23)CCc2ccccc21
i18335	2.04	C=CC(=O)NC1CN(Cc2ccccc2)CC1c1nc(-c2ccccc2-c2ccc(Cn3cccn3)cc2)no1
i87265	2.04	C=CC(=O)N1CCC2(CC1)CN(C(=O)C(=O)N(C)C(COC)c1ccc(F)cc1)CC2C(=O)OC
i5026	2.04	C=CC(=O)N(Cc1ncc(-c2ccccc2)cn1)CC(O)Cn1c2ccccc2c2ccccc21
i54082	2.04	C=CC(=O)N(CC12CC(NC(=O)OC(C)(C)C)(C1)C2)C(c1ccccc1[N+](=O)[O-])c1nnnn1C
i95958	2.04	C=CC(=O)N(CCn1ncc2ccccc2c1=O)C1(c2nnnn2Cc2ccccc2)CSCC1C
i65401	2.04	C=CC(=O)N1CCN(Cc2c(C)c(CCC(=O)OCC)n3ccccc23)C(C(F)(F)F)CC1C
i74372	2.04	C=CC(=O)N1CCCC(c2ccccc2)C1C(=O)NNC(=O)c1nn(C(C)C)c(=O)c2ccccc12
i13830	2.04	C=CC(=O)N(Cc1c(C)cccc1F)C(c1nnnn1Cc1ccc(OC)cc1)C1CCN1C(=O)OC(C)(C)C
i47384	2.04	C=CC(=O)N(C(CNC(=O)Nc1cccc2ccc(S(N)(=O)=O)cc12)CC(C)C)C(C)c1ccccc1
i91824	2.04	C=CC(=O)N(CC(=O)N1CCN(C(c2ccccc2)c2ccccc2)CC1)[C@H]1CCC[C@H]1Cn1ccnn1
i75393	2.04	C=CC(=O)N(C1CCC(SC)CC1)C(c1cn(C)c2ccc(OC)cc12)c1nnnn1CCCOC
i55586	2.04	C=CC(=O)N1CC[C@H]2CN(C(=O)C(=O)NC3CCC(C)(N4CCOCC4)CC3)C[C@]21C(=O)OC
i42646	2.04	C=CC(=O)N(C1CCN(c2cccc(CC)c2)CC1)C(C)(c1nnnn1CCSC)C(C)CC
i51134	2.04	C=CC(=O)N(CCC(=O)Nc1cc(S(=O)(=O)N(C)C)ccc1Cl)C(C)Cc1cc(F)cc(OC)c1
i79903	2.04	C=CC(=O)N(CC(CO)Cc1cc(F)c(F)c(F)c1)C1(c2nnnn2C(C)(C)C)CCC2(CC1)CNC(=O)C2
i29560	2.04	C=CC(=O)NC(CCC(=O)OCc1ccccc1)c1nc(-c2ccc3cc(OC)ccc3n2)no1
i10078	2.04	C=CC(=O)N[C@@H](CC(=O)N(C)Cc1cc(OC)c(OC)cc1OC)Cc1ccc2ccccc2c1
i88389	2.04	C=CC(=O)N(C)CCC(C)(C)Nc1cc(N2CC=C(c3ccccc3OC)CC2)nc(C(F)(F)F)n1
i89572	2.04	C=CC(=O)N(C1CCCc2c(C)cccc21)C(c1cnn(-c2ccccn2)c1)c1nnnn1C(C)C
i25285	2.04	C=CC(=O)N(CCCO)CCCNc1nc(N2CCc3cc(Cl)c(OC)cc3C2)c2cc(F)cc(F)c2n1
i80088	2.04	C=CC(=O)N(C)CCC(C)(C)Nc1nc(N[C@H]2COC[C@@H]2N2CCOCC2)c2ccc(C)cc2n1
i13866	2.04	C=CC(=O)N(Cc1ccc(C(C)(C)C)nc1)C1(c2nnnn2CCCC2CC2)CCN(Cc2ccccc2)C1C
i11668	2.04	C=CC(=O)N1CCc2ccccc2[C@]1(C(=O)N1CCN(S(=O)(=O)c2ccccc2C#N)CC1)c1ccccc1
i47813	2.04	C=CC(=O)N(Cc1cc(C)no1)C1(c2nnnn2Cc2cccc(OC)c2)CC(C)CC(C)(C)C1
i19793	2.04	C=CC(=O)N(C[C@H](O)[C@H](Cc1ccccc1)NC(=O)OC(C)(C)C)C[C@H](C)n1cc(C(=O)OC)nn1
i41862	2.04	C=CC(=O)N(CC1COCC2(CCN(C(=O)OC(C)(C)C)CC2)O1)C1CCN(c2sccc2C#N)C1=O
i36271	2.04	C=CC(=O)NC(Cc1c[nH]c2cccc(C)c12)C(=O)Nc1cccc(OCc2cccc(OC)c2)c1C
i88358	2.04	C=CC(=O)N1CCC(N2CC(C(=O)N(CCN(CC)CC)c3cccc(C(F)(F)F)c3)CC2=O)CC1
i7900	2.04	C=CC(=O)N([C@H](C)CCOc1ccccc1)C1(c2nnnn2C(C)CC)CCC2(CC1)NC(=O)NC2=O
i15157	2.04	C=CC(=O)N(CCN1C(=O)COc2ccccc21)Cc1cc(Br)c(OCc2ccccc2)c(OC)c1
f51825	2.04	C=CC(=O)N(Cc1nn(C)c(Cl)c1I)C1CCCC[C@H]2CN(Cc3ccccc3)C[C@H]12
i53393	2.04	C=CC(=O)N(C1CCOCC1)C1CCN(c2nc(C)cc(NCCN3CCN(C)C(=O)C3)n2)CC1
i84151	2.04	C=CC(=O)N(C(C)c1ccccc1)C1(CNC(=O)NC2CCN(CC(=O)N3CCCC3=O)CC2)CCOCC1
i64607	2.04	C=CC(=O)N(Cc1ccc(-c2ccccc2)cc1F)C1(c2nnnn2CCC2CC2)CC(n2nn[nH]c2=O)C1
i57740	2.04	C=CC(=O)NCC1(C2CCCCN2C(=O)c2cc(C)n(-c3ccc(F)cc3)c2C)CCOCC1
i15432	2.04	C=CC(=O)N(C(C)C(=O)N1CCc2ccccc21)C(C)(c1nnnn1-c1cccc(Cl)c1C)C(C)C
i97528	2.04	C=CC(=O)N(CCCC1(C)CC1)C(C)(c1nnnn1Cc1nnn(C)n1)C1COc2ccccc2C1
i14305	2.04	C=CC(=O)N(C1CCC1)C1CCN(c2nc(NCCc3nc(-c4ccccc4)c[nH]3)c3cccc(F)c3n2)CC1
i37271	2.04	C=CC(=O)N(C1CCC1)[C@H]1C[C@H](Nc2cc(NCCc3ccc(OC)cc3)nc(C(F)(F)F)n2)C1
i33952	2.04	C=CC(=O)N(C(C)C(=O)Nc1ncnc2[nH]cnc12)C(CC(=O)OCC)c1ccc(C(C)C)cc1
i29070	2.04	C=CC(=O)N1CCC2(CC1)CN(C(=O)C(=O)N1C[C@H](C(=O)OC)[C@@H](C3CCCC3)C1)CC2CO
i83905	2.04	C=CC(=O)N(Cc1nnn(C(C)(C)C)n1)C(c1nnnn1C1CCCCCC1)C(C)(C)CN(C)C
i80652	2.04	C=CC(=O)N(CCc1ccno1)C1(c2nnnn2CCc2cccc(F)c2)CCOCC1CC
i95205	2.04	C=CC(=O)N([C@H]1CCC[C@H]1C(=O)N(C)C)C1(c2nnnn2C2CC2)CCC2(CCc3ccccc32)CC1
i19485	2.04	C=CC(=O)N1CCC(Nc2nc(NCC(=O)Nc3cccc(CC)c3)c3ccsc3n2)(C(F)(F)F)CC1
i4237	2.04	C=CC(=O)N1Cc2cc(O)ccc2C[C@@H]1C(=O)N(Cc1ccc2c(c1)OCO2)c1ccc(F)cc1
i23643	2.04	C=CC(=O)NC1CN(C(=O)CSc2nnc(-c3ccc(Cl)cc3Cl)n2CC(C)C)C2(CCCOC2)C1
i54723	2.04	C=CC(=O)N(CC1(OCCO)CCSCC1)C1(c2nnnn2C(C)C)CCN(c2ccccc2)C1
i77627	2.04	C=CC(=O)N(C1CC1)C1CCN(c2ccnc(NCc3ccncc3OCC3CCOC3)n2)CC1
i49589	2.04	C=CC(=O)N([C@@H]1CCOC[C@H]1OC)C1(c2nnnn2-c2cccc([N+](=O)[O-])c2)CCCSCC1
i37591	2.04	C=CC(=O)NC[C@H]1CN(C(=O)C(=O)N(Cc2ccccc2O)CC2CCCO2)C[C@@]1(F)C(=O)OC
i81812	2.04	C=CCCC(CC)(c1nnnn1C1CC(C(=O)OC)C1)N(C(=O)C=C)C1CC2C(C1)C2NC(=O)OC(C)(C)C
i51136	2.04	C=CC(=O)N(CC(ONC(=O)OC(C)(C)C)C(C)C)C(CN1C(=O)c2ccccc2C1=O)C1CC1
i36039	2.04	C=CC(=O)N(Cc1occc1C)C1(c2nnnn2-c2c(C)cccc2CC)CCOC2(CCOC2)C1
i87789	2.04	C=CC(=O)NC(CNC(=O)c1cc(C2CC2)nc2onc(-c3ccccc3)c12)c1ccc(C)cc1
i24293	2.04	C=CC(=O)N(CCn1ccn2nccc2c1=O)Cc1ccc(OCc2cn3cccc(C)c3n2)cc1
i25195	2.04	C=CC(=O)NC(CC1CCCN(C(=O)C(=O)N2CCc3c(C(=O)OC)ccc(OC)c3C2)C1)C1CCCC1
i58244	2.04	C=CC(=O)N1CC(C)C(Nc2nc3c(c(NCCc4nnc(C5CCOCC5)[nH]4)n2)CCC3)C(C)C1
i14619	2.04	C=CC(=O)N(CCn1cc(-c2ccoc2)cn1)C(c1cccc(NC(=O)c2ccc(C)cc2)c1)c1nnnn1C
i10289	2.04	C=CC(=O)N(C(C)C)C1CCN(c2nc(NCC3(CF)CC(F)(F)C3)c3c(F)cccc3n2)CC1
i21907	2.04	C=CC(=O)N(CC(=O)Nc1nnc(CC(C)C)s1)C(C)c1cccc(NC(=O)Cc2ccccc2F)c1
i81240	2.04	C=CC(=O)N(C1CCCCNC1=O)C(CC)(CSc1ccc(Cl)cc1)c1nnnn1CC1CCOCC1
i68023	2.04	C=CC(=O)N(CC1(CO)CC1)C(c1ccc(F)c2c1CCC2)c1nnnn1-c1ccc(OCc2ccccc2)cc1
i93364	2.04	C=CC(=O)N(C1CCN(c2cccc(CC)c2)CC1)C(c1cc2cc([N+](=O)[O-])ccc2s1)c1nnnn1C
i66257	2.04	C=CC(=O)N(CC(=O)Nc1sc(C(=O)OCC)c(C)c1C#N)C1(CC(=O)OC(C)(C)C)CCOCC1
i20051	2.04	C=CC(=O)N(Cc1ccn2nnnc2c1)C(CCC)(c1nnnn1CCc1cccc(F)c1)C(C)C
i5501	2.04	C=CC(=O)N(CCCNc1nc(N2CCC(CO)(C(F)(F)F)C2)c2c(n1)c(C)nn2C)C(C)(C)C
i93124	2.04	C=CC(=O)N(Cc1nc(C)co1)C1(c2nnnn2-c2ccc(Cl)cc2F)COCCC1Cc1ccccc1
i32485	2.04	C=CC(=O)N(C)C1(c2ccccc2)CCN(c2ncnc(N3CCC(Oc4ccccc4F)C3)c2C)CC1
i15802	2.04	C=CC(=O)N1CC[C@H]2CN(c3nc(NCc4cccc5[nH]nnc45)c4cnn(C)c4n3)CC[C@H]21
i26524	2.04	C=CC(=O)N1CCN(Cc2cc(F)ccc2CNc2ncccc2OC(C)c2ccccc2)CC1
i72574	2.04	C=CC(=O)N1CCc2ccccc2[C@]1(C(=O)NCCS(=N)(=O)c1ccc(C)cc1)c1ccccc1
i94552	2.04	C=CC(=O)N1CC(C)C(Nc2nc3c(c(NC4CC5(C4)CC(OC)(C(F)(F)F)C5)n2)COCC3)C(C)C1
i83381	2.04	C=CC(=O)N[C@@H](C(=O)N1CCN2C(=O)N(c3ccccc3)C(=O)C2C1)[C@H](C)OCc1ccccc1
i35719	2.04	C=CC(=O)N(C(C)C(=O)NCC(F)(F)F)C(c1c2c(nn1C)CCSC2)c1nnnn1CCCSC
i69241	2.04	C=CC(=O)N(C(c1cccnc1)c1nnnn1-c1ccc(C(=O)OC)cc1)[C@H]1C[C@H]2CCCC[C@H]21
i83991	2.04	C=CC(=O)N(C[C@H](CC(=O)OC1CCOC1)CC(C)C)C1CC2(CC(NC(=O)OC(C)(C)C)C2)C1
i20136	2.04	C=CC(=O)NC[C@@H]1CCN(C(=O)CCc2nc3cc(S(=O)(=O)N(CC)CC)ccc3n2C)C[C@@H]1CC
i41451	2.04	C=CC(=O)N(Cc1cnn(-c2ccccc2)n1)C1c2ccccc2N(C(=O)OC(C)(C)C)CC1C
i80270	2.04	C=CC(=O)N1CCC2(CC1)CC2(CO)CNC(=O)c1ccc2c(c1)S(=O)(=O)c1ccccc1C2=O
i35943	2.04	C=CC(=O)N1CCC(C(=O)Nc2ccc(C(=O)N3CCCCC3C)cc2C)(c2ccc(Cl)cc2)CC1
i30414	2.04	C=CC(=O)N1C(C)(C)CC(NC2CCN(c3ccncn3)C2)(c2nnnn2CCC2(C)CC2)CC1(C)C
i45268	2.04	C=CC(=O)N1[C@H](C(=O)Nc2cccc3c2OCCC3N(C)C)CCC[C@@H]1c1ccc(OC)cc1
i37771	2.04	C=CC(=O)N(C(C)c1cccc2ccccc12)C(C)(CCc1nccs1)c1nnnn1CCSC
i51974	2.04	C=CC(=O)NC(C)(C)c1ccc(NS(=O)(=O)c2cc3ccc(OC)cc3n2S(=O)(=O)c2ccccc2)cc1
i3266	2.04	C=CC(=O)N(CCCc1cc(Cl)cnc1F)C1(c2nnnn2-c2ccc3c(c2)OCO3)CSC1
i37855	2.04	C=CC(=O)N(CCOc1ccc(C(C)(C)C)cc1)C1(c2nnnn2C)CCC2(CC1C)OCCO2
i97106	2.04	C=CC(=O)N1CCN(C2(c3cn(CC(O)C4CCCc5ccccc54)nn3)CCOCC2)CC1
i8828	2.04	C=CC(=O)N(Cc1nc2sc3c(c2c(=O)[nH]1)CCC(C)C3)C12CCC(CNC(=O)OC(C)(C)C)(C1)OC2
i7232	2.04	C=CC(=O)N1C=C(C(=O)C(F)(F)F)C(C(=O)N2CCN(CCNC(=O)OC(C)(C)C)CC2C2CC2)CC1
i27009	2.04	C=CC(=O)N(CCOCCn1ccnn1)C(C1=Cc2ccccc2OC1)c1nnnn1C(C)C
i74804	2.04	C=CC(=O)N1CCc2cc(NC(=O)C(=O)N(C)Cc3c(C)nn(C4CCS(=O)(=O)C4)c3C)ccc2C1
i48329	2.04	C=CC(=O)NCCC(C(=O)Nc1cc(C(=O)N2CCSCC2)ccc1C)c1c[nH]nc1C(F)(F)F
i86703	2.04	C=CC(=O)N(CCS(=O)(=O)C(C)C)C(c1nnnn1CC1CCOCC1)C1CCN(C2CCCC2)CC1
i14186	2.04	C=CC(=O)N(CC(=O)Nc1cc(C)nn1-c1nc(C)cc(C)n1)C1CN(C(=O)OC(C)(C)C)CC12CCOCC2
i3761	2.04	C=CC(=O)N(CCS(=O)(=O)c1ccc(C#N)c(C(F)(F)F)c1)C1CCCCC1Cc1ccccc1
i7110	2.04	C=CC(=O)N[C@@H](CC(=O)N1Cc2cc(O)ccc2C[C@@H]1C(=O)OC)c1cccc(Oc2ccccc2)c1
i90761	2.04	C=CC(=O)N(C1CCOCC1)C1CCN(c2cc(NC3CC(=O)N(CCN4CCOCC4)C3)ncn2)CC1
i18708	2.04	C=CC(=O)N1CCCC1(Cc1cn(CC(=O)N2CCc3sccc3C2c2ccccc2)nn1)C(=O)OC
i95414	2.04	C=CC(=O)N(Cc1ccc(N(CC)CC)c(F)c1)C1(c2nnnn2C(C)C)CC[C@H]2OC(C)(C)O[C@H]21
i39489	2.04	C=CC(=O)N1C[C@H]2[C@H](C(F)(F)F)C[C@@]2(CNc2cc(S(=O)(=O)Nc3ccc(OC)cc3)ccc2OC)C1
i23937	2.04	C=CC(=O)N1CCC2(CN(C(=O)OCc3ccccc3)C2)C1C(=O)Nc1cnc(O)c(C(=O)OC)c1
i40234	2.04	C=CC(=O)N1CCCC(C2CCCN(C(=O)C(=O)N3CCC(COc4cc(Cl)cc(Cl)c4)CC3)C2)C1
i40452	2.04	C=CC(=O)N(Cc1cnc(C(C)(C)C)o1)C1(c2nnnn2C(C)C)CCC(NC(=O)C(C)(C)C)CC1
i21478	2.04	C=CC(=O)N(Cc1ccc(N(CC)CC)cc1)C(C(=O)OCC)c1c(C)nn(-c2ccc(F)cc2)c1C
i69124	2.04	C=CC(=O)N[C@H]1[C@H]2C[C@H](CN(C(=O)C(=O)NCc3ccc(C(C)(C)C)[nH]c3=O)C2)[C@H]1C(=O)OC
i70936	2.04	C=CC(=O)N(Cc1cc(C2CC2)n(C)n1)C1(c2nnnn2CCCC(=O)OCC)CC2C=C(C)CC(C2)C1
i15497	2.04	C=CC(=O)N(Cc1ccc(C)nc1OC)C(C)(COc1ccc(F)c(F)c1)c1nnnn1C(C)(C)C
i73724	2.04	C=CC(=O)N([C@@H]1CC=CC[C@H]1C)C1(c2nnnn2-c2cccc(Cl)c2C)CCc2cccnc2CC1
i38679	2.04	C=CC(=O)NC(CNC(=O)c1ccc(C)c(NC(=O)c2ccc3c(c2)OCCO3)c1)c1ccc(C)cc1
i81099	2.04	C=CC(=O)N(Cc1cn(-c2ccccc2)nc1-c1cccnc1)C1CCCN(Cc2noc(CC)n2)C1
i58345	2.04	C=CC(=O)NC(Cc1cc2cc(Br)ccc2o1)C(=O)N1CCCC(c2cc(-c3ccccc3)n[nH]2)C1
i58925	2.04	C=CC(=O)N(CCCNc1nc(N[C@H]2C[C@H]3C[C@@H]2OC(=O)N3)c2c(ncn2C)n1)CCN(C)C
i89006	2.04	C=CC(=O)N(CC(=O)Nc1ccccc1C(=O)NC(C)c1ccccc1)C1C[C@H]2C[C@@H](C1=C)C2(C)C
i52833	2.04	C=CC(=O)N1CCN(C(=O)Nc2cccc(NC(=O)C(=O)N3CCC(c4cccnn4)C3)c2)CC1
i98836	2.04	C=CC(=O)N(CCc1nc(C)oc1C)C(CC(C)(C)NC(=O)OC(C)(C)C)c1nnnn1C1(C)CC1
i56937	2.04	C=CC(=O)N(CC1(CN2C(=O)c3ccccc3C2=O)OCCO1)C1c2ccccc2-c2ccccc21
i37863	2.04	C=CC(=O)N(CC(=O)Nc1cccc(SC)c1)C(Cc1ccc(OC)cc1)c1ccc(OC)cc1
i88781	2.04	C=CC(=O)N(C(C)C)C(C)(C)c1cn(-c2ccc(C(=O)N3[C@H](C)CCC[C@@H]3C3OCCO3)cc2)nn1
i88238	2.04	C=CC(=O)NCC(NC(=O)NNC(=O)c1ccc(COc2ccc3ccccc3c2)cc1)C(F)(F)F
i27638	2.04	C=CC(=O)N(C1CC(Cc2ccccc2)(NC(=O)OC(C)(C)C)C1)C(C)(C)C(O)c1ccccc1
i62476	2.04	C=CC(=O)NC1CCN(C(=O)c2cccc(S(=O)(=O)Nc3ccccc3OC)c2)c2ccccc21
i79660	2.04	C=CC(=O)N(C1CC1)C1CCN(c2nc(NCCc3c[nH]c4ccc(OC)cc34)nc3c2CC(C)CC3)CC1
i36175	2.04	C=CC(=O)N([C@@H](C)c1ccc(C(=O)OCC)cc1)C(C)(CCC=C(C)C)c1nnnn1C1CCOCC1
i84866	2.04	C=CC(=O)NC1CN(C(=O)c2cn(-c3ccc(C)cc3)nc2-c2cccc(OC)c2)CC12CCS(=O)(=O)CC2
i91735	2.04	C=CC(=O)N(C1CC2CCC(C1)S2)C(c1nnnn1Cc1ccc(F)cc1)c1cnc2ccc(C#N)cn12
i91243	2.04	C=CC(=O)N(Cc1cnn(-c2ccc(Cl)cc2)c1)C(C)(c1nnnn1Cc1cccs1)C(C)CC
i6698	2.04	C=CC(=O)N(C(c1cnn(-c2cccc(C(F)(F)F)c2)c1)c1nnnn1CC1CC1)[C@H](CC)CCO
i4843	2.04	C=CC(=O)N(Cc1ccccc1)C(CNC(=O)Nc1nc2c(OCCC)cccc2s1)C(F)(F)F
i96088	2.04	C=CC(=O)N(CCn1cnccc1=O)C(C)(c1nnnn1-c1ccc(OC)cc1C)C1CC=C(C)CC1
i65278	2.04	C=CC(=O)N(CC(F)CO)C(CC)(c1nnnn1-c1ccccc1Cl)C1Cc2ccccc2C1
i79431	2.04	C=CC(=O)N(Cc1cc(C)cnc1F)C(c1ccc(OC(F)F)c(OC)c1[N+](=O)[O-])c1nnnn1C(C)(C)C
i12950	2.04	C=CC(=O)N(C)C1(C(N)=O)CCN(c2nc(N3CC=C(c4cccs4)C3)c3ccccc3n2)CC1
i48568	2.04	C=CC(=O)N(C(C)C)C1CCN(c2nc(NC(C)c3cnn(C4CC4)c3)nc3c2CCCC3)CC1
i14991	2.04	C=CC(=O)N(CC(O)(c1cccc(Cl)c1)C(F)(F)F)C1CN(C(=O)OC(C)(C)C)C2(CCCOC2)C1
i43579	2.04	C=CC(=O)N1CCC(Nc2nc3ccccc3nc2NCc2c(C)nn(CCOC)c2C)(C(F)(F)F)CC1
i23810	2.04	C=CC(=O)N1CCCC(n2nnnc2NC(=O)c2ccc(COc3ccc(C(C)(C)C)cc3)cc2)C1
i8019	2.04	C=CC(=O)N(C(c1cccn1-c1ccc([N+](=O)[O-])cc1)c1nnnn1C(C)(C)C)[C@H]1C=CCC[C@H]1CO
i41513	2.04	C=CC(=O)N1CCCC(N(C)C(=O)c2ccc(N3CCN(Cc4c(C)noc4C)CC3)nn2)CC1
i58298	2.04	C=CC(=O)N(CCc1ccns1)C1(c2nnnn2-c2ccccc2CC)COc2ccccc2SC1
i15800	2.04	C=CC(=O)N(C1CCN(c2ccccc2OC(F)F)C1=O)C(CN(CC)CC)c1ccccc1
i74851	2.04	C#CCC1(C(c2nnnn2CCCF)N(CC(=O)Nc2c(C)nn(C)c2C)C(=O)C=C)CCOCC1
d69713	2.04	C=CC(=O)N1CCC(C(C)(C)CNC(=O)C(=O)NCCC2CCCCC2C)CC1
i54092	2.04	C=CC(=O)N(C1CC2C(C1)C2(F)F)C1(c2nnnn2CC)CCN(C(=O)c2ccccc2Cl)CC1
i85644	2.04	C=CC(=O)N(Cc1cc(C)n(-c2ccc(F)cc2F)c1C)C1CCCN(c2nccnc2Cl)C1
d67466	2.04	C=CC(=O)N(C1CCCCC1)C1(C(=O)OCC(=O)c2ccc(Cl)c(Cl)c2)CCC1
d13928	2.04	C=CC(=O)N(Cc1nnc(-c2cc3c(s2)CCCC3)o1)C1(C2CCSCC2)CC1
d33715	2.04	C=CC(=O)N1CCn2ncc(S(=O)(=O)Nc3cc(C)c(C)cc3C(=O)OC)c2C1
d40745	2.04	C=CC(=O)N1CCN(C)C(c2cn(-c3nn(-c4ccc(Cl)cc4)cc3C)nn2)C1
d67862	2.04	C=CC(=O)N(C(C)C(=O)Nc1ccc2c(c1)OCCO2)[C@H](c1ncc[nH]1)C(C)C
d16343	2.04	C=CC(=O)N1CCC(C(C)(C)NC(=O)CSc2cccc3cccc(Cl)c23)CC1
d1252	2.04	C=CC(=O)N(Cc1c(F)cccc1OC)Cc1coc2ccc(OC)cc2c1=O
d23654	2.04	C=CC(=O)N(CC(F)(F)c1ccccc1F)C1CCN(C(=O)c2ccoc2)CC1
d39365	2.04	C=CC(=O)NC(C(=O)N(C)CC(C)N(C)C(C)=O)c1ccc(OCC(F)F)cc1
d5311	2.04	C=CC(=O)N([C@H](CC)c1cccc(F)c1)C1(c2nnnn2C)CCC(CC)CC1
d64764	2.04	C=CC(=O)N(C1CCCC1)C1CCN(C(=O)NCCc2ccc(O)cc2O)CC1
d35535	2.04	C=CC(=O)N1CCN(Cc2coc3ccc([N+](=O)[O-])cc3c2=O)C(C(F)(F)F)C1
d26545	2.04	C=CC(=O)NC1(C(=O)N2CCC3(CC(C(=O)OC)=NO3)C2)Cc2ccccc2C1
d15387	2.04	C=CC(=O)N1CCC2(CC1)COC(CS(=O)(=O)NC(CC=CC)C(=O)OCC)C2
d12686	2.04	C=CC(=O)NC[C@H](CC)NC(=O)Cn1c(C)nc2scc(-c3cccs3)c2c1=O
d9448	2.04	C=CC(=O)N(C(C)CCCC(C)C)C(C)C(=O)NCc1ccc(C(=O)OC)cc1
d6983	2.04	C=CC(=O)N(CC(=O)NCC(CCC)c1ccc(Cl)cc1Cl)C1(C(F)(F)F)CC1
d73813	2.04	C=CC(=O)N1CCC2(CCC(C(=O)Nc3cncnc3OCC3CC3)CC2)CC1
d25217	2.04	C=CC(=O)N[C@@H](Cc1ccc(C(=O)Nc2csc(C(=O)OC)c2)cc1)C(=O)OC
d57334	2.04	C=CC(=O)NC(c1cn(Cc2nnc(C)n2C2CC2)nn1)c1ccc(Cl)cc1F
d3499	2.04	C=CC(=O)NC1CCN(C(=O)c2ccc(-c3cccc4c3CCC4=O)nn2)CC1
d29684	2.04	C=CC(=O)NC(C(=O)N1CC(O)(C2CCC(=O)N2)C1)C12CC3CC(CC(C3)C1)C2
d66247	2.04	C=CC(=O)N(C(C)C(=O)N1CCN(C(=O)OCC)CC1)C1(COC)CC(OC)C1
d26163	2.04	C=CC(=O)N[C@H](C(=O)Nc1ccc(C(=O)NNC(=O)OC(C)C)cc1)C(C)(C)C
d45074	2.04	C=CC(=O)N[C@@H](Cc1ccc(OC)cc1)C(=O)Nc1ccn(C2CCSCC2)n1
d70494	2.04	C=CC(=O)N(C)CCC(C)(C)Nc1nc(NCC(OC)C(C)C)c2ccsc2n1
d54083	2.04	C=CC(=O)N1C(C)(C)CN(c2nn3c(C(F)(F)F)nnc3c(C)c2C)CC1(C)C
d27218	2.04	C=CC(=O)N(C)C1(C(N)=O)CCN(c2nc(N(C)CCC)c3[nH]ccc3n2)CC1
d75376	2.04	C=CC(=O)N1CCCN(Cc2ccc(OCc3ccccc3)c(OC)c2)C(C)C1
d23014	2.04	C=CCCS(=O)(=O)NC(=O)C1(CNC(=O)C=C)CCN(Cc2ccccc2)CC1
d51247	2.04	C=CC(=O)N1CCC2(CCC2)C(Cn2cc(COc3cccc(CO)c3)nn2)C1
d33821	2.04	C=CC(=O)N(Cc1c(C)[nH]c2ccccc12)C(CC)c1cccc(OC)c1OC
d30237	2.04	C=CC(=O)N[C@H](Cc1nc(C(C)(C)Cc2cccc(Br)c2)no1)c1cccnc1
d49636	2.04	C=CC(=O)N(Cc1ccc(N(CC)CC)cc1)C[C@H]1C[C@@H]1c1cccc(OC)c1
d28862	2.04	C=CC(=O)N[C@@H](CC(=O)N(C)Cc1ccc(F)cc1OC)c1ccc(OC)nc1
d55558	2.04	C=CC(=O)N(CC(=O)Nc1ccc([N+](=O)[O-])cc1)C(CSC)c1ccccc1Cl
d4335	2.04	C=CC(=O)N(CCCNC(=O)Nc1c(F)cc(F)cc1F)[C@H](C(=O)OC)C(C)C
d39169	2.04	C=CC(=O)N(CCC1COC2(CCC2)CO1)C(C)(c1nnnn1CCC)C1CC1
d7639	2.04	C=CC(=O)N1CCC(Nc2ccccc2)(C(=O)N[C@@H]2CCCCCC[C@H]2O)CC1
d8960	2.04	C=CC(=O)N1CCCC1(C(=O)NNc1ccc2ccccc2c1)c1ccccc1
d75113	2.04	C=CC(=O)N1CCC2(CC1)COCC(C(=O)NS(=O)(=O)N1C[C@H]3CCC[C@H]3C1)O2
d77992	2.04	C=CC(=O)N1CC2(CCOCC2)CCC1C(=O)NCC(O)(C(C)(C)C)C(C)(C)C
d45123	2.04	C=CC(=O)N(C(C)C)C(C)C(=O)N1CCn2nc(NC(=O)OC(C)(C)C)cc2C1
d31589	2.04	C=CC(=O)NC1(C(=O)N[C@@H]2[C@H]3CC[C@H](C3)[C@@H]2CO)CCC(c2ccccc2)CC1
d72176	2.04	C=CC(=O)N(CC(=O)NCC(C)C)C1CCC(C(=O)OCC)(C(=O)OCC)CC1
d2414	2.04	C=CC(=O)N1CC(CNCc2cc(F)ccc2Oc2ccc(SC)cc2)CC1C
d42183	2.04	C=CC(=O)NCC12CCC(CNCc3ccc(OC)c(OC)c3OC)(CC1)CC2
d24491	2.04	C=CC(=O)N1CCCC1C(C)(C)NCc1ccc(OCc2ccccc2)c(Br)c1
d75251	2.04	C=CC(=O)N(C[C@H]1OCC[C@H]1C)C(C)(CCc1ccccc1)c1nnnn1CC
d58876	2.04	C=CC(=O)NC(CCSC)CNc1cccc(S(=O)(=O)N2CCN(CC)CC2)c1
d12132	2.04	C=CC(=O)N(Cc1ccccc1NC)C(C)CC(=O)Nc1ccc(Cl)cc1OC
d38081	2.04	C=CC(=O)N1CCC(C)(C)C(CNc2ncnc3sc(-c4ccccc4)cc23)C1
d57477	2.04	C=CC(=O)NC1(c2ccccc2)CCN(c2cc(F)c([N+](=O)[O-])cc2OC)CC1
d69256	2.04	C=CCC1(CNc2ccc(OCCN3CCC(C)C3)cc2)CCCN1C(=O)C=C
d11950	2.04	C=CC(=O)N(Cc1ccc(OC)c(OC)c1OC)[C@H]1CCCC[C@H]1C(=O)OCC
d34996	2.04	C=CC(=O)N1CCCC1(C(=O)NCCCc1cc(C(=O)O)no1)c1ccccc1
d6722	2.04	C=CC(=O)N(Cc1snnc1C)C(c1nnnn1CCOCC1CC1)C(C)(C)C
d39911	2.04	C=CC(=O)N[C@H]1COC[C@H]1n1cc(-c2cc(C(C)(C)C)cc(C(C)(C)C)c2)cn1
d37205	2.04	C=CC(=O)NC(CCOC)Cc1cn(C2CCN(c3sccc3C#N)C2=O)nn1
i78015	2.04	C=CC(=O)N1CC(C)C(Nc2nc(NCc3csc(C4CC4)n3)nc(-c3ccccc3)n2)C(C)C1
i97727	2.04	C=CC(=O)N(Cc1ccc(C)n(C)c1=O)C(C)(COc1ccccc1OC)c1nnnn1CC(=C)C
i10386	2.04	C=CC(=O)N1CC(CNC(=O)C(=O)Nc2ccnn2Cc2ccc(OC)c(OC)c2OC)C1(C)C
d60551	2.04	C=CC(=O)N(CCS(=O)(=O)N(CC)CC)C1(c2nnnn2CC)CCN(C)CC1
d45293	2.04	C=CC(=O)NC1CCN(S(=O)(=O)c2cc(Br)cc3c2OCCNC3=O)C(C)(C)C1
d1228	2.04	C=CC(=O)N(C1CCC(C#N)(c2cccnc2)CC1)C(C)(C)c1ccc(F)cc1
d27926	2.04	C=CC(=O)NC1(COC)CCN(CC(=O)c2[nH]c(C)c(C(=O)OCC)c2C)CC1
d34681	2.04	C=CC(=O)NC(C)(C)CSCC(=O)Nc1cc(C(F)(F)F)ccc1-n1cncn1
d73695	2.04	C=CC(=O)N[C@H](C(=O)N1C[C@H](O)C[C@H]1C(=O)Nc1cccnc1CO)C(C)(C)C
d62519	2.04	C=CC(=O)NC(C(=O)NCc1cc(F)cc(F)c1Br)c1cccc(C(F)(F)F)c1
d1318	2.04	C=CC(=O)N(CC1(O)CCOCC1)C(C)CC(=O)Nc1cc(OC)ccc1OC
d64447	2.04	C=CC(=O)NC(Cc1ccccn1)c1ccc([C@H]2C[C@@H]2c2cccc(F)c2)cc1
d3225	2.04	C=CC(=O)N1CCCCC1CCc1cn(CC(CC(C)C)N2CCCCC2)nn1
d38620	2.04	C=CC(=O)NC1CCCN(CCc2cn(-c3ccc(F)cc3OCCO)nn2)C1
d40414	2.04	C=CC(=O)N(CC(F)(F)F)C(C(=O)Nc1cccc(-n2ccnc2S)c1)C(C)C
d28254	2.04	C=CC(=O)N(C1CCOC(c2cccc(F)c2)C1)C(CC)(CC)CCC(=O)OC
d2708	2.04	C=CC(=O)NCC1(Cn2cc(CN(Cc3cccs3)C(C)(C)CCC)nn2)CC1
d55814	2.04	C=CCN(CC=C)C(CNC(=O)[C@@H]1C[C@H](n2ccnn2)CN1C(=O)C=C)C(C)C
d25406	2.04	C=CC(=O)N1CCC(OC(=O)c2cccc(NC3CC(C)CC(C)(C)C3)c2)CC1
d2496	2.04	C=CC(=O)NCCN1CCc2c([nH]c3ccc(Cl)cc23)C1c1ccc(OC)cc1
d15233	2.04	C=CC(=O)N(C)C(Cc1ccccc1)C(=O)Nc1ccc(C(=O)OC)c(Cl)c1C
d48205	2.04	C=CC(=O)N1CCC(N(C)Cc2cnc(-c3cncc(OCCC)c3)cn2)CC1
d23376	2.04	C=CC(=O)N1CCC(c2cccc(CC(=O)N(C)C(C)C(C)S(C)(=O)=O)c2)CC1
d14776	2.04	C=CC(=O)N(Cc1nn(C)cc1S(C)(=O)=O)C(CC)(CC)c1nnnn1C(C)C
d61345	2.04	C=CC(=O)N(C1CC1)C(CC(=O)Nc1ccccc1NCCN(C)C)C(F)(F)F
d64859	2.04	C=CC(=O)NCCC(F)Cn1cc(CN(C)CC(=O)Nc2ccc(Br)cn2)nn1
i83088	2.04	C=CC(=O)N(CCO)C1CCN(c2nc(-c3cccnc3)nc3scc(-c4ccccc4)c23)CC1
d23680	2.04	C=CC(=O)N1C2CCC1CC(CCNC1CCc3c(C(=O)OCC)n[nH]c3C1)C2
d75066	2.04	C=CC(=O)N1CCN(Cc2ccc([C@H]3[C@@H]4CN(C(=O)OC(C)(C)C)C[C@@H]43)s2)CC1
d34866	2.04	C=CC(=O)N(CC(=O)NCc1ccccc1)C(CC)(CC)c1ccc(Cl)c(Cl)c1
d67832	2.04	C=CC(=O)N1CCN(Cc2cn(-c3cc(OC)c(O)c4ccccc34)nn2)CC1
d56750	2.04	C=CC(=O)NCc1ccc(-c2cn(-c3ccnn3-c3ccc(Cl)cc3)nn2)cc1
d25175	2.04	C=CC(=O)NCC(C)(C)Cn1cc(CN(C)Cc2cc3ccccc3n2C)nn1
d71980	2.04	C=CC(=O)NC1CCC(NS(=O)(=O)c2cc(C(F)(F)F)cc(C(F)(F)F)c2)CC1
d57054	2.04	C=CC(=O)N1C(C)(C)CCN(c2nc(N)c([N+](=O)[O-])c(C(F)(F)F)n2)CC1(C)C
d66437	2.04	C=CC(=O)NC1CCS(=O)(=NC(=O)CC(c2ccccc2)c2ccccc2)CC1
d15099	2.04	C=CC(=O)NCCS(=O)(=O)Cc1cn(-c2ccccc2C(F)(F)C(F)(F)F)nn1
d72214	2.04	C=CC(=O)N1CCC2(CC1)CC(=O)OC2CS(=O)(=O)NCC(C)c1ccccn1
d21485	2.04	C=CC(=O)N(CCc1nc(C)c(C)s1)C(C)(c1nnnn1CCSC)C(C)CC
d20503	2.04	C=CC(=O)N[C@H](CC(=O)N(C)C[C@H]1CCCN(C)[C@@H]1c1ccnn1C)CC(C)C
d57844	2.04	C=CC(=O)N[C@H](c1nc(CC(=O)NC(C)c2ccc(Cl)cc2Cl)no1)[C@@H](C)CC
d1916	2.04	C=CC(=O)N1C(C)(C)CC(NC(=O)Nc2cccc3[nH]c(=O)ccc23)CC1(C)C
d49380	2.04	C=CC(=O)N(CCCc1cc(OC)c(O)c(OC)c1)C1CCC(NC(C)=O)CC1
d33881	2.04	C=CC(=O)N(C1CCC(c2nc(C(C)(C)C)no2)CC1)[C@H]1C=C[C@@H](C(=O)OC)C1
d53367	2.04	C=CC(=O)N1CC[C@H](CC(=O)Nc2nc(C)c(-c3nn[nH]n3)s2)C[C@@H]1C(F)(F)F
d8687	2.04	C=CC(=O)N[C@H](CCc1ccccc1)C(=O)N=S(=O)(c1ccc(Br)cc1)C1CC1
d35366	2.04	C=CC(=O)N1CCC2(CCCCN2C(=O)C(=O)NCC23CCC(C2)C(C)O3)CC1
d50944	2.04	C=CC(=O)NCc1ccc(CNc2cccc(CCN3CCC(C)CC3)c2)cc1
d20007	2.04	C=CC(=O)N[C@H](COCc1ccccc1)C(=O)Nc1nc2cc(Br)c(Br)cc2[nH]1
d54906	2.04	C=CC(=O)N1CCC(c2nc(CC(=O)NCCN3CC[C@@H](N(C)C)C3)cs2)CC1
d62666	2.04	C=CC(=O)N1C[C@@H](CC(=O)OC)C[C@H]1C(=O)NC1CCOCc2c(Br)cncc21
d32509	2.04	C=CC(=O)N(C1c2ccccc2-c2ccccc21)[C@H]1CC[C@]2(C(=O)OC)CC[C@H]12
d65004	2.04	C=CC(=O)N[C@H]1COC[C@H]1n1cc(C(=O)NC2CCN(CC(C)(C)O)CC2)cn1
d69988	2.04	C=CC(=O)N[C@H](COCc1ccccc1)C(=O)N1CCN(C)c2cc(F)ccc21
d2019	2.04	C=CC(=O)N1CC2C=NN=C2C(C(=O)N2CCCc3ccc(C(=O)OC)cc32)C1
d16020	2.04	C=CC(=O)N(CC1(C(C)(C)O)CCOCC1)C(C)CC12CC3CC(CC(C3)C1)C2
d48221	2.04	C=CC(=O)NCCc1c[nH]c2ccc(-c3ccc(OC)c(CC(=O)OC)c3)cc12
d76387	2.04	C=CC(=O)N(CCc1nc(COC)no1)Cc1coc2ccc(OC)cc2c1=O
d52122	2.04	C=CC(=O)NC1(c2cccc(F)c2)CCN(S(=O)(=O)c2ccc([N+](=O)[O-])cc2)C1
d57506	2.04	C=CC(=O)N[C@@H](CC(=O)NNC(=O)c1cccc(Br)c1F)Cc1cccc(F)c1
d57489	2.04	C=CC(=O)NCCCc1cn(-c2c(-c3ccccc3)c(C)nn2CC(C)C)nn1
d7485	2.04	C=CC(=O)N(CC)CCCNc1nc(NCc2cc(Cl)n(C)n2)c2[nH]ccc2n1
d47760	2.04	C=CC(=O)N(CCNc1ncccc1C#N)Cc1ccc(-c2ccc(F)cc2)o1
d61748	2.04	C=CC(=O)NC(C)(C)CS(=O)(=O)Cc1nc2cc(C(=O)OCC)ccc2n1CC
d17903	2.04	C=CC(=O)NC1CCN(CCNC(=O)N2CCCC(Cc3noc(C)n3)C2)CC1
d36313	2.04	C=CC(=O)N(Cc1ccc(N(CC)CC)cc1)C(C)COc1c(C)cccc1C
d53547	2.04	C=CC(=O)N(C1CCC1)C1CCN(c2nc(NCC(=C)Cl)c3ccsc3n2)CC1
d74437	2.04	C=CC(=O)N1CCCN(c2ccnc(N3CCC(c4nnnn4C)CC3)n2)CC1
d72453	2.04	C=CC(=O)N(C(C)C)C1CCCN(C(=O)Nc2cc(Br)cc(C(=O)OC)c2Cl)C1
d45002	2.04	C=CC(=O)N(Cc1coc2ccc(OC)cc2c1=O)C1CC(CC(=O)O)C1(C)C
d37265	2.04	C=CC(=O)NCc1cccc2ccc(C(=O)Nc3ccnn3CCC(C)C)cc12
d2942	2.04	C=CC(=O)N(C)[C@H]1CN(c2ccc(C(=O)N(C)CC3CCNC3)nn2)CC[C@H]1C
d800	2.04	C=CC(=O)N(CC(O)COc1cc(C)c(Cl)cc1C(C)C)CC1CCN(C)CC1
d1522	2.04	C=CC(=O)N1CC(C)C(Nc2cc(NCc3ncc(C)cn3)nc(C)n2)C(C)C1
d77753	2.04	C=CC(=O)N1CCC(O)(Cc2cn(-c3c(I)cnn3-c3ccccc3)nn2)CC1
d3071	2.04	C=CC(=O)N(C)C(Cc1ccc(F)cc1)c1cn(-c2ccn(CC3CC3)n2)nn1
d7121	2.04	C=CC(=O)NC1CCCN(CCc2cn(Cc3ccc(P(C)(C)=O)cc3)nn2)C1
d67410	2.04	C=CC(=O)N1CCCC(NCc2nc(N)nc(Nc3ccccc3C)n2)C12CC2
d27525	2.04	C=CC(=O)N(Cc1ccccc1)C1(C(=O)NNc2cnn(CC)c2)CCOCC1
d19347	2.04	C=CC(=O)N(Cc1cc(C)n(-c2ccc3c(c2)OCCO3)c1C)C1(CC)COC1
d75074	2.04	C=CC(=O)NC1CCN(C(=O)c2csc(-c3nnc[nH]3)n2)CC1c1ccccc1
d12316	2.04	C=CC(=O)NC12CC3CC(C1)CC(C(=O)NC1(C)CC(C)(C)CC(C)(C)C1)(C3)C2
d13535	2.04	C=CC(=O)NC[C@H](C)n1cc(CN2CCOC3(CCC4(CC3)OCCO4)C2)nn1
d14814	2.04	C=CC(=O)N(Cc1ccccc1OCC)CC(OC)C1CCC(C(F)(F)F)CC1
d44903	2.04	C=CCC1(C(=O)N2CC(Cc3cccc(C(F)(F)F)c3)C2)CCCN1C(=O)C=C
d2227	2.04	C=CC(=O)NCC1(Cn2cc(CN(CC)CC(O)c3ccc(C)cc3)nn2)CC1
d61510	2.04	C=CC(=O)N(C(C)C)C(C(=O)Nc1ccc(C(=O)OC)o1)c1ccc(OC)cc1
d41015	2.04	C=CC(=O)NC1CC(NC(=O)Nc2nnc(-c3cccc(OC(F)(F)F)c3)s2)C1
d56210	2.04	C=CC(=O)N(C)C(C)(C)C(=O)N1CCN(C(=O)c2ccccc2OC(F)F)CC1
d60124	2.04	C=CC(=O)N(Cc1cn(CCc2cncc(C)n2)nn1)C(CCCC)C(=O)NC
d63286	2.04	C=CC(=O)N(Cc1c(C)nn(Cc2ccccc2Cl)c1Cl)CC(CN)C(F)(F)F
d37057	2.04	C=CC(=O)NC(C)(c1cn(Cc2nn3c(=O)cc(C)nc3s2)nn1)C1CCCC1
d28100	2.04	C=CC(=O)NC1CCN(CC(=O)N2CCC(c3nc(C(F)(F)F)no3)CC2)CC1
d65581	2.04	C=CC(=O)N(Cc1cc(C(F)F)on1)C(c1nnnn1CC1CC1)C(CC)CC
d29317	2.04	C=CC(=O)N(CC(=O)Nc1nc2c(F)c(F)c(F)cc2s1)C12CNCC(C)(C1)C2
d48204	2.04	C=CC(=O)N1CCC2(CCc3cc(-c4cn(C)c5cnccc45)ccc3O2)CC1
d64584	2.04	C=CC(=O)N[C@H](Cc1ccccc1Br)C(=O)N1Cc2cc(C)ccc2CC1(C)C
d21555	2.04	C=CC(=O)N(Cc1cn(CC(O)CN2CCC(C)CC2)nn1)C1CCS(=O)(=O)C1
d61539	2.04	C=CC(=O)N(CC(F)(F)F)[C@@H](CC(C)C)C(=O)Nc1cc([N+](=O)[O-])c(F)cc1F
d68722	2.04	C=CC(=O)NC(CC(=O)N(C)c1cccc(-c2csc(C)n2)c1)c1ccccc1
d73385	2.04	C=CC(=O)N(Cc1ccc(OCCN2CCOCC2)cc1)[C@H]1CCNCC[C@H]1F
d60620	2.04	C=CC(=O)N[C@@H](CCC)CN(CC)C(c1cccnc1)c1csc2ccccc12
d64579	2.04	C=CC(=O)NC1CC2CCCC(C1)N2C(=O)Nc1ccc(C(F)(F)F)cc1OC
d24462	2.04	C=CC(=O)N(Cc1cc(C)n(CC2CCCN2CC)c1C)[C@@H]1CCO[C@H](CC)C1
d32674	2.04	C=CC(=O)N(Cc1cn(-c2c(Cl)cc(F)cc2Br)nn1)C1(C)CC(C(F)(F)F)C1
d58316	2.04	C=CC(=O)N[C@H](CC1CCCCC1)C(=O)N(CCO)c1nc2ccccc2n1C
d60727	2.04	C=CC(=O)N1CC2(CC2)C[C@H]1C(=O)Nc1ccccc1C(=O)N1CCCC1CO
d77436	2.04	C#CCS(=O)(=O)CCN(Cc1cc(C)n(-c2cccc(Cl)c2Cl)c1C)C(=O)C=C
d56340	2.04	C=CC(=O)N[C@@H](CC(=O)NN1CCOC1=O)c1cccc(Oc2ccccc2)c1
d77447	2.04	C=CC(=O)N(CC(COC)OC)C(C)(c1nnnn1CC1CCOCC1)C1CC1
d40768	2.04	C=CC(=O)NC1(C(=O)N2CCC(N3CCc4cc(F)ccc43)CC2)CCCCC1
d63895	2.04	C=CC(=O)N(C1CCC(c2ccc(Cl)cc2)(N(C)C)CC1)C1CCC(O)C1(C)C
d22377	2.04	C=CC(=O)N1CCC(C(=O)Nc2cncc(-c3nc4cc(Br)ccc4s3)c2)CC1
d70991	2.04	C=CC(=O)NC(Cc1n[nH]c2ccccc12)C(=O)N(c1ccc(F)cc1)C1CC1
i52856	2.04	C=CC(=O)N(C)C(C)(C)CN1CCN(c2ncnc3c2nnn3Cc2cccc(OC)c2Cl)CC1
i66574	2.04	C=CC(=O)N(C1CCOCC1)C1CCN(c2cc(N3CCC(c4ccc(F)cc4)C3)ncn2)CC1
i65544	2.04	C=CC(=O)NC(Cc1ccc(OC(F)F)cc1)C(=O)N1CC[C@H]2CC[C@]21c1nnc(COC)o1
i33616	2.04	C=CC(=O)N(CC1CC(=O)N(C)C1=O)C1(c2nnnn2CCCC)CC(c2ccc(Br)c(F)c2)C1
i76523	2.04	C=CC(=O)N(C1CCC1)[C@H]1C[C@H](Nc2nc3c(c(NCC4CC4C4CCCC4)n2)CCCC3)C1
i32283	2.04	C=CC(=O)N(C(C)c1nccn1CC)C1(c2nnnn2CCC2(C)CC2)CCN(C(=O)OCC(C)C)CC1
i43353	2.04	C=CC(=O)N(CC1(F)COC1)C1(c2nnnn2CCOCC2CC2)CCC2(CC1)CNC(=O)C2
i37432	2.04	C=CC(=O)N1CCC(Oc2ccccc2)(C(=O)NN2C(=O)c3cccc4cccc(c34)C2=O)CC1
i67581	2.04	C=CC(=O)N(CCCO)CCCNc1nc(N2CCc3nc(Cl)cc(Cl)c3C2)c2[nH]ccc2n1
i61939	2.04	C=CC(=O)N(C1CCC(C(=O)OC)N(C(=O)OC(C)(C)C)C1)C(C)(CO)Cc1ccc(Cl)cc1
i21015	2.04	C=CC(=O)NC1CN(C(=O)c2cn(-c3ccccc3)nc2-c2ccc(C)cc2)CCc2ccccc21
i72106	2.04	C=CC(=O)NC(C(=O)Nc1ccc2c(c1)ncn2-c1ccccc1)c1ccc(OCC(F)(F)F)cc1
i21588	2.04	C=CC(=O)N1CCC(C(=O)NNC(=O)OCC2c3ccccc3-c3ccccc32)(c2ccccc2)CC1
i21904	2.04	C=CC(=O)N(CCCC)C(C)c1cn(-c2c(C(N)=O)sc3nc(C4CC4)cc(-c4ccccc4)c23)nn1
i47761	2.04	C=CC(=O)N(C1CCC1)C1CCN(c2nc3c(c(N4CCn5nc(C(C)(C)C)cc5C4)n2)CSC3)CC1
i22268	2.04	C=CC(=O)N(C1CCc2ccccc21)C(c1nnnn1C1COC1)C1CCC2(CC1)CC(OC)(OC)C2
i7173	2.04	C=CC(=O)N(C(C)CCCCn1c(=O)c2c(ncn2C)n(C)c1=O)C1(CC(=O)OC)CCC(C)(C)CC1
i76399	2.04	C=CC(=O)N1CCC(NC(=O)CSc2ccc3c4c(cccc24)C(=O)c2ccccc2-3)CC1(C)C
i82567	2.04	C=CC(=O)N(C(C)c1cccc2c1OCO2)C(C(=O)Nc1ccccc1OCC)c1ccccc1
i13156	2.04	C=CC(=O)N(CCCC(CC)CC)C1(c2nnnn2-c2ccc(F)cc2)CCC2(CCNC2=O)C1
i18666	2.04	C=CC(=O)N(C(C)c1ccccc1)C1(CNC(=O)Nc2cccc(C(=O)NCCN(C)C)c2)CCCC1
i20960	2.04	C=CC(=O)N(Cc1cn(C[C@@H]2CCCN2)nn1)[C@H]1CC[C@H](C(=O)OCC)C[C@H]1NC(=O)OC(C)(C)C
i92670	2.04	C=CC(=O)N(CCc1cccc(C(F)F)c1)C1(c2nnnn2CCCC)CCc2ccccc2OC1
i77500	2.04	C=CC(=O)N(C(CC(C)(C)C)c1ccc(Cl)cc1)C(c1cnc(OC)s1)c1nnnn1CCOC
i11686	2.04	C=CC(=O)N(CCCNc1nc(NC[C@@H]2C[C@@H]3C[C@@H]3N2C(=O)OC(C)(C)C)nc2ncn(CC)c12)C(C)(C)C
i81092	2.04	C=CC(=O)N(Cc1ccc(C(=O)NCCN2CCCC2)cc1)C(CC)c1ccc2cc(OC)ccc2c1
i65851	2.04	C=CC(=O)N(CC(=O)N(Cc1ccccc1)c1nc2c(s1)CCCC2)C(C(=O)O)c1ccc(F)cc1
i79811	2.04	C=CC(=O)N(Cc1ccccc1P(c1ccccc1)c1ccccc1)C(C)C(O)c1cc(OC)ccc1OC
i85381	2.04	C=CC(=O)N(Cc1ccc(OCc2nccn2C)cc1)Cc1nc2c(C(F)(F)F)cccc2s1
i40520	2.04	C=CC(=O)NCC1CCC(C(=O)OC)N(c2nc(-c3ccsc3)nc3scc(-c4ccccc4)c23)C1
i59231	2.04	C=CC(=O)N(CCCc1cncc(F)c1)C(c1nnnn1-c1ccccc1)C(C)(C)CCC#N
i28868	2.04	C=CC(=O)N(CC#Cc1cncc(C(=O)OC)c1)Cc1c(C)nn(Cc2ccc(F)cc2)c1Cl
i82873	2.04	C=CC(=O)N(C1CC1)C1CCN(c2nc(NCCNS(=O)(=O)N(C)C)c3ccc(C)cc3n2)CC1
i75990	2.04	C=CC(=O)NC1CCCC(N(C)C(=O)c2cc(S(=O)(=O)N3CCCc4ccccc43)ccc2Cl)C1
i75318	2.04	C=CC(=O)N1CCC(Nc2ccccc2)(C(=O)Nc2ccc3nc(N4CCN(C)CC4)sc3c2)CC1
i90402	2.04	C=CC(=O)N[C@@H]1C[C@@H](C(=O)OCC)CC[C@@H]1NC(=O)c1ccc(C)c(S(=O)(=O)Nc2ccc(OC)cc2)c1
i71343	2.04	C=CC(=O)N(CC1CC1)C1CCN(C(=O)C(=O)Nc2ccnn2Cc2ccc(OC)c(OC)c2OC)CC1
i79152	2.04	C=CC(=O)NC1CCS(=O)(=O)C2(C1)CC(C(=O)Nc1ccc(S(=O)(=O)Nc3ccc(Cl)cc3)cc1)C2
i7814	2.04	C=CC(=O)N(CC1CC2(CCCO2)C1)C(C)(CCCOc1ccc(Cl)c(C)c1)c1nnnn1C1(C)CC1
i22204	2.04	C=CC(=O)N(C(C)c1ccc2c(c1)OCCCO2)C1(c2nnnn2C2(C)CC2)CC2(CC(C)(C#N)C2)C1
i30056	2.04	C=CC(=O)N[C@]12C[C@H](C(F)(F)F)[C@H]1CN(C(=O)C(=O)N(Cc1ccc(C(F)(F)F)cc1)C1CC1)C2
i68801	2.04	C=CC(=O)NC1CCN(c2cc(C(=O)N=S(=O)(c3cc(Br)ccc3OC)C(C)C)ccn2)CC1
i95675	2.04	C=CC(=O)N(C(CNC(=O)C(=O)NCc1nc(-c2cccs2)n[nH]1)CC(C)C)C(C)c1ccccc1
i3488	2.04	C=CC(=O)N(Cc1ccc(-c2ccc(OC)cc2[N+](=O)[O-])o1)C1CCN(C(=O)CC(F)(F)F)CC1
i9106	2.04	C=CC(=O)N(C1Cc2cscc2C1)C1(c2nnnn2CC(F)F)CC(c2ccc(OC(F)(F)F)cc2)C1
i1124	2.04	C=CC(=O)N(CCc1csc2ccccc12)C(C)(c1nnnn1CCc1cccc(F)c1)C(C)C
i53939	2.04	C=CC(=O)N1CCC(Nc2cc(N3CCCC(n4cnc(C(N)=O)n4)C3)ncn2)(C(F)(F)F)CC1
i21788	2.04	C=CC(=O)NC1(C(=O)N2CCN(C(=O)c3ccccc3OCC)CC2)CC(COCc2ccccc2)C1
i91520	2.04	C=CC(=O)N(CC1(F)CCOC1)C(c1ccc(-c2ccccc2[N+](=O)[O-])s1)c1nnnn1Cc1ccco1
i92764	2.04	C=CC(=O)N1CC(CNC(=O)c2ccc3c(c2)C(=O)N(CCc2ccccc2)C3=O)(n2cccn2)C1
i79239	2.04	C=CC(=O)NC(C)(c1cn(CC(=O)Nc2sc(C(=O)OC)c(C)c2C(=O)OC)nn1)C1CCCCC1
i26416	2.04	C=CC(=O)N(Cc1c[nH]c2c(NC(=O)OC(C)(C)C)ccc(C)c12)C1(c2ccc(F)cc2)COC1
i89174	2.04	C=CC(=O)N1CCC[C@H]1C(=O)N1CCC(NC(=O)C(=O)NCc2cnc(-c3ccccc3)cn2)CC1
i15678	2.04	C=CC(=O)N1[C@H]2C[C@H](C[C@H]2NC(=O)C(=O)NCc2ccccc2N2CCN(C)CC2)[C@@H]1C(=O)OCC
i56351	2.04	C=CC(=O)N(CC1CCCC(F)(F)CC1)C(CC)(c1nnnn1C1(C)CC1)[C@H]1C[C@@H](C)O[C@@H](C)C1
i1754	2.04	C=CC(=O)N(C1CCN(c2ccccc2)C1)C1(c2nnnn2C2CC2)CC(c2cccc(F)c2)C1
i89897	2.04	C=CC(=O)N(C)CCC(C)(C)Nc1nc(N(C)CCCc2n[nH]c(N)c2C#N)nc2cc(C)ccc12
i3921	2.04	C=CC(=O)N(C)CCC(C)(C)Nc1nc2ccccc2nc1NCC1CCCC1N1CCOCC1
i70349	2.04	C=CC(=O)N(CCn1cc(Cl)cn1)C1(c2nnnn2Cc2cccc3ccccc23)CCC2CCC1C2
i11304	2.04	C=CC(=O)N1CCN(C(C)C(=O)NCc2cn(-c3ccc(C(N)=O)cc3OC(C)C)nn2)CC1
i72736	2.04	C=CC(=O)N(Cc1nn(C)cc1S(C)(=O)=O)C(CCC)(c1nnnn1-c1ccc(F)cc1)C(C)C
i25288	2.04	C=CC(=O)N(C(C)c1ccccc1)C(CC)(CC)CNC(=O)NCc1cc(F)ccc1N1CCN(C)CC1
i86055	2.04	C=CC(=O)N(C(C)C(=O)NC1(C(=O)Nc2ccc3cccnc3c2)CCC(C)(C)C1)C(C)(C)CC
i10185	2.04	C=CC(=O)N(CCNC(=O)Nc1ncc(-c2ccncc2)s1)C(c1ccccc1)c1ccccc1
i18750	2.04	C=CC(=O)N(CCNC(=O)Nc1ccc(-c2nc(C)no2)cc1C)C(c1ccccc1)c1ccccc1
i84077	2.04	C=CC(=O)NC(C)(C)CN(C(=O)c1cccc(S(=O)(=O)N2CCCc3ccccc32)c1)C(C)c1ccccc1
i19812	2.04	C=CC(=O)N(C(C)C(=O)Nc1cc([N+](=O)[O-])ccc1OC)C(C(=O)OC)c1ccc(C(F)(F)F)nc1
i49859	2.04	C=CCn1cc(CNC(=O)C(=O)Nc2ccccc2OCCN2CCN(C(=O)C=C)CC2)nn1
i3203	2.04	C=CC(=O)N(CC(=O)NCc1ccc(C(=O)N2CCOCC2)cc1)C1(CO)CC(C(C)(C)C)C1
i65643	2.04	C=CC(=O)N(CC)C(C)(C)C(=O)NC[C@H](CC(=O)N1Cc2ccc(OC)cc2C2(CC2)C1)CC(C)C
i13659	2.04	C=CC(=O)NC(Cc1ccc(OC(F)F)cc1)C(=O)Nc1cc2c(c(C(=O)OC)c1)OC(F)(F)O2
i3390	2.04	C=CCC1(C(c2nnnn2Cc2cccs2)N(C(=O)C=C)C2(c3ccccc3)CC2)CCOCC1
i72437	2.04	C=CC(=O)N(C)C1CCN(c2nc(N3CCOCC4(C3)CC4(F)F)c3ccc(OC)cc3n2)CC1
i79736	2.04	C=CC(=O)N(CC(=O)NN1C(=O)NC2(CCC(C)CC2)C1=O)C1CCCN(c2ccc(OC(F)F)cc2)C1=O
i211	2.04	C=CC(=O)N(Cc1csc(N(C(C)=O)c2ccc(OC)cc2)n1)C1CCC2(CC1)CS(=O)(=O)C2
i85327	2.04	C=CC(=O)NCC1CN(C(=O)c2ccc(OC)c(S(=O)(=O)Nc3ccc(C)cc3)c2)CCN1C
i7303	2.04	C=CC(=O)NC1c2ccccc2CC12CCN(C(=O)C(=O)N1C[C@H](CC)[C@@H](Cc3ccccc3)C1)CC2
i95977	2.04	C=CC(=O)N(CC1(C(=O)N(C)C)CCCC1)C(CC)(CCN1CCCCC1)c1nnnn1C1CCC1
i90662	2.04	C=CC(=O)N(Cc1ccncc1OCC(F)F)C1(c2nnnn2C2CC(C(=O)OC)C2)CCC(=O)N(C)C1
i87494	2.04	C=CC(=O)N(Cc1nccn1C(C)C)C(C)(c1nnnn1-c1ccc2c(c1)OCO2)C1CCCC1
i65414	2.04	C=CC(=O)N1C(C(F)F)C2CC1(C(=O)N1CCC(c3[nH]ncc3NC(=O)OC(C)(C)C)CC1)C2
i86946	2.04	C=CC(=O)N[C@@H](C)C(=O)N1Cc2ccccc2C[C@@H]1c1nc(CN(C(=O)c2ccccc2)C2CC2)no1
i41891	2.04	C=CC(=O)N(C1(c2ccc(C(C)(C)C)cc2)CC1)C1(c2nnnn2-c2ccccc2OC)CCOCC1
i93187	2.04	C=CC(=O)N(CCNS(=O)(=O)c1c(C)cc(C)cc1C)C1CCN(C(=O)OC(C)(C)C)C2(CCCCC2)C1
i70550	2.04	C=CC(=O)NC(Cc1cc(F)c(F)c(F)c1F)C(=O)N1CCC(NC(=O)Nc2ccc(OC)cc2)CC1
i66524	2.04	C=CC(=O)N(C1CC=CC1)C(c1nnnn1-c1cccc(Cl)c1C)C(C)(C)NC(=O)OC(C)(C)C
i29831	2.04	C=CC(=O)NC(C(=O)NS(=O)(=O)CCN1C(=O)c2ccccc2C1=O)c1ccc(C(F)(F)F)cc1
i6647	2.04	C=CC(=O)NCC(c1ccccc1)N(C)C(=O)CSc1nnc(-c2ccco2)n1Cc1ccccc1
i50169	2.04	C=CC(=O)N1CCC2(C1)c1[nH]cnc1CCN2C(=O)c1cc(-c2cccs2)nc2ccccc12
i14388	2.04	C=CC(=O)N(CC)[C@H]1CC[C@H](Nc2nc(NCc3cc(-c4ccc(F)cc4F)on3)c3ncn(CC)c3n2)CC1
i5195	2.04	C=CC(=O)N[C@@H](Cc1ccc(N=[N+]=[N-])cc1)C(=O)Nc1cc(C(F)(F)F)ccc1N1CCSCC1
i48816	2.04	C=CC(=O)N(CCOc1ccc(Cl)cc1)C(c1cncn1CC)c1nnnn1-c1ccc(C(=O)OC)cc1
i30200	2.04	C=CC(=O)N(C1CC1)C(CC(=O)Nc1ccc(N2CCN(C(=O)OC(C)(C)C)CC2=O)cn1)C(F)(F)F
i93412	2.04	C=CC(=O)N(CC(=O)N1CCN(CC(=O)Nc2ccccc2C(F)(F)F)CC1)C12COC(CN=[N+]=[N-])(C1)C2
i27767	2.04	C=CC(=O)N(Cc1cnccc1C)C1(c2nnnn2-c2ccc(Cl)cc2F)COCC1CC1CC1
i70817	2.04	C=CC(=O)N1CCC(Nc2nc(N3CCCC(Cc4nccs4)C3)c3ccc(OC)cc3n2)(C(N)=O)CC1
i37934	2.04	C=CC(=O)N(CC(=O)Nc1ccc(C(=O)N(C)C)cc1)C(c1ccc(CCC)cc1)c1cccs1
i33976	2.04	C=CC(=O)N(C)C1(c2cn(CCCn3cnc4c3c(=O)n(C)c(=O)n4C)nn2)CCC(F)(F)CC1
i66049	2.04	C=CC(=O)N(CCC1CCC2(CCC2)O1)C(c1c(C(C)C)nn(C)c1Cl)c1nnnn1C(C)(C)CC
i15939	2.04	C=CC(=O)N(CC12CCC(C(=O)OC)(CC1)CO2)C1CCC(c2ccc(Cl)cc2)(N(C)C)CC1
i24851	2.04	C=CC(=O)N1CC2(CCC(C(=O)OC)CN2C(=O)C2CCN(S(=O)(=O)c3c(C)c(C)cc(C)c3C)CC2)C1
i21361	2.04	C=CC(=O)N([C@@H](C)C(=O)N1CCC(C(F)(F)F)n2nc(C)cc21)[C@@H](CCc1ccccc1)C(=O)OCC
i88648	2.04	C=CC(=O)NCCOCCN(C)C(=O)C(=O)Nc1ccc(C(=O)N2CCCC2c2ccccc2)cc1
i88256	2.04	C=CC(=O)N1C(C)(C)CC(NC(C)c2noc(C(F)F)n2)(c2nnnn2CCCSCC)CC1(C)C
i70281	2.04	C=CC(=O)N(C(C)C(=O)N(c1ccccc1C)S(=O)(=O)c1ccc(N)cc1)C(C)c1cccc(OC)c1
i18345	2.04	C=CC(=O)N(Cc1cn(CCC2CCCC3CC23)nn1)C(C(=O)OCC)c1c(C)nn(-c2ccc(F)cc2)c1C
i8835	2.04	C=CC(=O)N(C1CCCC(P(C)(C)=O)C1)C1(c2nnnn2C2(C)CC2)CCN(c2ccc(F)cc2)CC1
i40578	2.04	C=CC(=O)NC1CC2CCCC(C1)N2C(=O)c1cc(S(=O)(=O)N(CC)c2ccccc2)c(Cl)cc1Cl
i23630	2.04	C=CC(=O)N(C1CC1)C(CCNc1nc2c(c(NCC3(C)CCS(=O)(=O)N3C)n1)CCC2)C(F)(F)F
i78928	2.04	C=CC(=O)N1CCC(Cc2cccc(F)c2)(C(=O)NCc2nc3ccc(C(=O)OC)cc3s2)CC1
i71540	2.04	C=CCn1nnnc1C(C)(CCc1c(F)cccc1F)N(C(=O)C=C)C(C)C1CCN(C(=O)OCC)CC1
i66985	2.04	C=CC(=O)NC(C)(C(=O)NC(C(=O)c1ccccc1)c1ccccc1)c1ccc(C(F)(F)F)cc1
i15119	2.04	C=CC(=O)N(CC(O)(c1ccc(Cl)cc1)C(F)(F)F)C1CCC2C(C#N)CC1N2Cc1ccccc1
i47326	2.04	C=CC(=O)N1CCCC1(Cc1ccccc1)C(=O)Nc1ccc2c(c1)C(F)(F)C(=O)N2CC(=O)OCC
i83514	2.04	C=CC(=O)N(C1CCn2ncnc2C1)C1(c2nnnn2C2COC2)CCN(C2CCCCC2)CC1
i50920	2.04	C=CC(=O)N1CCC(Nc2nc3ccccc3nc2N(C)Cc2conc2CC)(C(F)(F)F)CC1
i25544	2.04	C=CC(=O)N(CC(CO)Cc1cccc(C)c1)C(c1ccc(-n2ccnc2)c(C)c1)c1nnnn1C(C)C
i93876	2.04	C=CC(=O)N(C(C)C)C1CCCN(C(=O)C(=O)NCC(c2ccc(C(C)C)cc2)N2CCc3sccc3C2)C1
i37201	2.04	C=CC(=O)N(C)CCC(C)(C)Nc1nc(N2CCC(Cc3ccccc3)CC2)c2ccccc2n1
i94709	2.04	C=CC(=O)N(Cc1csc(C(C)(C)C)n1)C(C)(CCC(F)(F)F)c1nnnn1Cc1ccccc1OC
i98601	2.04	C=CC(=O)N(C(c1nnnn1-c1ccc(OC)cc1)C1CCOCC1)[C@H]1C[C@H](Cn2cncn2)C1
i33793	2.04	C=CC(=O)N(C(C)Cc1ccc(O)c(OC)c1)C1CCC(NC(=O)COc2ccc(Cl)cc2)CC1
i57072	2.04	C=CC(=O)N(CCS(=O)(=O)NC1CCCCC1)CC12COCCN1C(=O)CN(C(=O)OC(C)(C)C)C2
i7485	2.04	C=CC(=O)NC[C@H]1CC[C@H](N(C)C(=O)C(=O)N2CCN(Cc3nc(-c4ccc(C)cc4)no3)CC2)CC1
i82817	2.04	C=CC(=O)N(CC(=O)NNC(=O)c1ccc([N+](=O)[O-])cc1)C(c1ccccc1)C(CC)(CC)CC
i74077	2.04	C=CC(=O)N(CC1(C)C=CCCC1)C(c1cnc2c(C(N)=O)cnn2c1)c1nnnn1CCCSC
i44348	2.04	C=CC(=O)N1CCN(C(=O)Nc2ccncc2-c2ccc(F)cc2F)CC1c1ccc(OC)cc1
i70366	2.04	C=CC(=O)N1CCC2(CC1)CN(C(=O)C(=O)N1CCCC(c3ncc(C(F)(F)F)[nH]3)C1)CC2C(=O)OC
i19019	2.04	C=CC(=O)N(C1CCc2c(F)cccc21)C(c1coc2ccc(C)cc2c1=O)c1nnnn1C1(C)CC1
i13468	2.04	C=CC(=O)N(C1CCC1)[C@H]1C[C@H](Nc2nc(NC3CCCc4ccc(N)cc43)nc3ccsc23)C1
i67849	2.04	C=CC(=O)N(Cc1ccc(F)nc1C)C(c1nnnn1-c1ccccc1C)C(C)(C)CCC#N
i98195	2.04	C=CC(=O)N(C1CCC(OCC(=O)OCC)CC1)C(c1ccccc1Cl)c1nnnn1C(C)(C)C
i47266	2.04	C=CC(=O)N(Cc1cc(F)c(C(F)(F)F)cc1F)C(C)(CCCCC)c1nnnn1Cc1nnn(C)n1
i12776	2.04	C=CC(=O)N(C1CC1)C1CC(Nc2nc(N3CCc4[nH]c(=O)c(C#N)cc4C3)nc3c2CSC3)C1
i55771	2.04	C=CC(=O)N(CC1CC(OC(C)(C)C)C1)C(C)(CCc1ccccc1)c1nnnn1C(C)(C)CC
i20343	2.04	C=CC(=O)N1CCCC(CCOC2CCN(C(=O)C(=O)N3Cc4[nH]ncc4C(C(=O)OC)C3)CC2)C1
i78660	2.04	C=CC(=O)N(Cc1ccc(Oc2cncnc2)cc1)Cc1csc(COc2ccc(OC)cc2)n1
i61940	2.04	C=CC(=O)N(C1CCOCC1)C1CCN(c2nccc(N3CCOC(C)(C(F)(F)F)C3)n2)CC1
i55211	2.04	C=CC(=O)N(Cc1cnc2n1CCC2)C(C)(c1nnnn1Cc1ccccc1OC)C(C)CC
i70477	2.04	C=CC(=O)NC(Cc1ccc(OC(F)F)cc1)C(=O)N(C1CC1)C1CCCOc2cc3c(cc21)CCC3
i26183	2.04	C=CC(=O)N(C(C)CC)C(CNC(=O)Nc1cc(C(=O)NCC)c2ccccc2n1)c1ccco1
i43479	2.04	C=CC(=O)N(CCSCc1cccc2ccccc12)CC12CN(C(=O)OC(C)(C)C)CC(C(=O)OC)(C1)C2
i75867	2.04	C=CC(=O)N1CCN(S(=O)(=O)c2ccc(C(=O)Nc3ccccc3OC(C)C(F)(F)F)cc2)CC1
i36960	2.04	C=CC(=O)N(C1CN(c2cnccn2)C1)C(c1cc(Cl)c(OC(C)C)cc1Cl)c1nnnn1C1CCC1
i48417	2.04	C=CC(=O)NC1(C(=O)Nc2ccc(CN3CCC(CO)CC3)cc2)CC2(CC3(CC(F)(F)C3)C2)C1
i10688	2.04	C=CC(=O)N1CC(Nc2nc(C=Cc3ccccc3)nc3sc4c(c23)CCCC4)COCC1(C)C
i97659	2.04	C=CC(=O)N[C@@H](Cc1cccc([N+](=O)[O-])c1)C(=O)N(C1CC1)C(C(=O)OCC)c1ccc(Cl)cc1Cl
i15079	2.04	C=CC(=O)N[C@H](C(=O)N1C[C@H](O)C[C@H]1C(=O)Nc1ccc(N2CCN(C(C)C)CC2)cc1)C(C)(C)C
i98862	2.04	C=CC(=O)N(C(c1nnnn1-c1ccc(OC)cc1)C1(N(C)C(=O)OC(C)(C)C)CC1)C1(C)CCC1
i10333	2.04	C=CC(=O)N(Cc1ccc(OC)c(OC)c1F)C1(c2nnnn2C(C)(C)CC)CCOCC1CC
i18479	2.04	C=CC(=O)N(CC(=O)Nc1ccccc1N1CCCC1=O)C(Cc1ccccc1C)c1ccc(OC)c(OC)c1
i35640	2.04	C=CC(=O)N(C1C2CCCC1CC2)C1(c2nnnn2Cc2ccc(F)cc2)CC[C@H]2OC(C)(C)O[C@H]21
i86672	2.04	C=CC(=O)N(Cc1noc(C)n1)C1(c2nnnn2CCC2CC2)CC2CC1CN(C(=O)OC(C)(C)C)C2
i10021	2.04	C=CC(=O)N1CCNC(=O)C12CCN(c1nc(NCCC(CCC)CCC)c3ccsc3n1)CC2
i57743	2.04	C=CC(=O)N1CCC(c2ccc(-c3cccc(CN4CCN(C)CC4)c3)cc2)(C(F)(F)F)CC1
i51931	2.04	C=CC(=O)N(C(c1cn(-c2ccccc2)nc1C(C)C)c1nnnn1CC)[C@@H]1C[C@H](OC(C)(C)C)C1(C)C
i51809	2.04	C=CC(=O)N(C)CCC(C)(C)Nc1nc(N2C3C=C(c4nccn4C)CC2CC3)c2ncn(C(C)C)c2n1
i19783	2.04	C=CC(=O)NCC1CC(CNC(=O)c2cccc(S(=O)(=O)Nc3cccc(C(F)(F)F)c3)c2)CCO1
i21987	2.04	C=CCn1nnnc1C(N(CCS(=O)(=O)c1ccc(Cl)cc1)C(=O)C=C)C1(c2ccccc2)CCOC1
i76070	2.04	C=CC(=O)N1CC(NC(=O)c2c(-c3ccccc3)csc2NC(=O)c2cccs2)C2(CCCC2)C1
i35006	2.04	C=CC(=O)N(CCCn1cc(CO)nn1)C(c1nnnn1C(C)(C)C)C1(c2ccccc2)CCOC1
i396	2.04	C=CC(=O)NCC1(C(=O)NS(=O)(=O)CCCN2CCOC2=O)CCN(Cc2ccccc2)CC1
i21648	2.04	C=CC(=O)N(CC(C)(C)CO)C(c1cc(-c2ccccn2)n[nH]1)c1nnnn1-c1ccc(OC)cc1C
i89404	2.04	C=CC(=O)N(CCN1CCN(c2nc3c(c(N4CC[C@@H]5[C@H](C4)NC(=O)N5C)n2)CCC3)CC1)C(C)C
i6080	2.04	C=CCCCC(C1CC1)N(C(=O)C=C)C(c1c(C)nn(-c2cc(C)ccc2C)c1Cl)c1nnnn1C
i28391	2.04	C=CC(=O)N[C@@H](C(=O)N1CC2CCCC(C(=O)OCC)(C1)C2(F)F)[C@H](C)OCc1ccccc1
i48681	2.04	C=CC(=O)N(C(C)C)C1CCCN(c2nc(N3CCN(C(=O)C4CC4)CC3)c3cc(OC)ccc3n2)CC1
i26528	2.04	C=CC(=O)N(CCC1CCOC(C)C1)C(CC)(CC)c1nnnn1Cc1ccc2ccccc2c1
i48210	2.04	C=CC(=O)N(C1CCOCC1)C(C(=O)Nc1cnn(CC(=O)Nc2ccc(OC)cc2)c1)C(C)C
i59253	2.04	C=CC(=O)N(CC)CCCNc1nc2c(c(NCc3nc(C)n4ccccc34)n1)CCCCC2
i97874	2.04	C=CC(=O)N1CCNC(=O)C12CCN(c1cc(NCCCc3cc(OC)ccc3OC)ncn1)CC2
i86692	2.04	C#CC1(C(c2nnnn2CC(F)F)N(CC(=O)NCC=C)C(=O)C=C)COCCN1C(=O)OC(C)(C)C
i15150	2.04	C=CC(=O)N(Cc1ccc(OC2CCCCC2)nc1)C1(c2nnnn2C2(C)CC2)CCC2CCC1C2
i50691	2.04	C#CCCNC(=O)CNc1ccc(-n2nnc(C(=O)NCCC(NC(=O)C=C)C(F)(F)F)n2)cc1
i60913	2.04	C=CC(=O)N(C(CC1CC1)C(=O)NC)C(c1ccc(OC)cc1OC)c1nnnn1C(C)(C)C
i10107	2.04	C=CC(=O)N1CCC(c2c[nH]c3ccc(C(=O)N(C)Cc4ccc(OC)c(OC)c4Cl)cc23)CC1
f22487	2.04	C=CC(=O)N(CC1CCCN(c2nc(C)cc(NCc3ccnn3CC)n2)C1)C(C)C
i30679	2.04	C=CC(=O)N(C1CCN(C2CC2)C1=O)C(C)(COc1ccc(Cl)c(Cl)c1)c1nnnn1CCC1(C)CC1
f68100	2.04	C=CC(=O)N1CCCN(CCc2cn(C(CC)c3cc(OC)cc(OC)c3)nn2)CC1
c12416	2.04	C=CC(=O)N(C(C)CCCC)C(Cc1cccc(C(F)(F)F)c1F)C(=O)OC
c70086	2.04	C=CC(=O)N(C1CC(C)(C(=O)OC)C1)C1(c2nnnn2C(C)(C)C)CCSC1
c41075	2.04	C=CC(=O)N[C@H]1CCC[C@H]1n1cc(-c2cnc(Cl)nc2NC2CCCC2)nn1
c4949	2.04	C=CC(=O)N1CCc2nc(NC3CCCC(CNC)C3)nc(C(F)(F)F)c2C1
c80975	2.04	C=CC(=O)N1CCCC(O)(C2(C(=O)NCc3c(C)nc(C)nc3C)CCC2)C1
c46471	2.04	C=CC(=O)N(C(c1cccc([N+](=O)[O-])c1)c1nnnn1C)[C@@H](C)COC(C)C
c64725	2.04	C=CC(=O)N[C@H]1CC[C@H](Oc2ccc(-c3c(F)cccc3C3CC3)cn2)CC1
c13277	2.04	C=CC(=O)N(Cc1ccc(Oc2cnccn2)cc1)Cc1nocc1C(C)C
c32406	2.04	C=CC(=O)N(Cc1ccc(C(=O)OC)nc1)C(C)(CCCC)c1nnnn1C
c42217	2.04	C=CC(=O)NCCCCC(=O)Nc1ccc(OC2CCOC2)cc1C(=O)OC
c74037	2.04	C=CC(=O)N[C@@H](CC(=O)NCC(O)c1cccs1)Cc1ccc([N+](=O)[O-])cc1
c62339	2.04	C=CC(=O)N(C(C)c1sccc1Cl)C(CC(C)C)c1nnnn1CCCSC
c65463	2.04	C=CC(=O)N(Cc1cnc2cc(OC)cc(OC)c2c1)C1CC2CCC1CN2
c25185	2.04	C=CC(=O)N(CC)C(C)(C)C(=O)Nc1cccc(-c2nc3ccccc3[nH]2)c1
c79021	2.04	C=CC(=O)N1CCCCC12CCN(C(=O)Nc1cccc(OCC(N)=O)c1)C2
c39159	2.04	C=CC(=O)N(Cc1nnc(-c2ccc(Br)cc2)o1)C1CCCc2c1cnn2C
c45865	2.04	C=CC(=O)N(CC(=O)NCCCN(C(C)C)S(C)(=O)=O)[C@@H]1CCN[C@H]1C1CC1
c70602	2.04	C=CCOc1ccccc1CN(CCNC(=O)C=C)c1ccc2c(c1)OCO2
c37996	2.04	C=CC(=O)N(C)CCC(C)(C)Nc1cc(N(C)CC2CCN(C)CC2)ncn1
c77944	2.04	C=CC(=O)N1CCc2cccc(CNc3c(OC)nc(OC)nc3OC)c2C1
c78848	2.04	C=CC(=O)N[C@@H](CC(=O)NS(=O)(=O)c1cccnc1)Cc1ccc(C#N)cc1
c26238	2.04	C=CC(=O)N(C)[C@@H](CC(C)C)c1nc(-c2ccc(N3CCCCC3)nc2)no1
c5369	2.04	C=CC(=O)N(Cc1ccncc1O)C(C)CC(C)(C)c1c[nH]c2ccccc12
c21997	2.04	C=CC(=O)NC1CCN(CC(=O)N2CCOCC2(C=C)c2ccccc2)CC1
c30641	2.04	C=CC(=O)NCCN(C)c1nc(=NC2(C(=O)OC)CCCCC2)nc(OC)[nH]1
c7622	2.04	C=CC(=O)N(C1CCC(CC(=O)OC)CC1)C(CCC)c1nnnn1C(C)C
c46680	2.04	C=CC(=O)NC1(C(=O)N=S(C)(=O)c2cccc(OC)c2)Cc2ccccc2C1
c49809	2.04	C=CC(=O)N(C/C=C/c1ccc2c(c1)OCCO2)C1(c2ccccc2C)CC1
c4111	2.04	C=CC(=O)N(CCC(F)(F)CC)Cc1ccccc1N(C)C1CCN(C)CC1
c16658	2.04	C=CC(=O)N[C@H]1CCC[C@@H]1NC(=O)N(CCn1ccnc1)Cc1ccc(Br)o1
c20325	2.04	C=CC(=O)NCC(NC(=O)c1ccc(N2CCOCC2)c([N+](=O)[O-])c1)C(F)F
c55385	2.04	C=CC(=O)N1Cc2ccccc2C[C@@H]1C(=O)N1CCOC(Cn2cncn2)C1
c37929	2.04	C=CC(=O)NCC1CCN(C(=O)C(=O)N2CCOC(c3ccccc3Cl)C2)C1
c50526	2.04	C=CC(=O)N[C@@H](CC(C)C)C(=O)NNC(=O)C1CSCN1C(=O)CC(C)(C)C
c28942	2.04	C=CC(=O)N(C)C1CCN(C(=O)C(=O)N2CCC(c3cccc(Cl)c3)CC2)C1
c69746	2.04	C=CC(=O)NC1CCN(C(=O)C(=O)N(Cc2ccccc2)CC2CCC2)CC1
c79418	2.04	C=CC(=O)NC[C@H](C)n1cc(CNC(c2ccc(OC)cc2)C(F)(F)F)nn1
c35597	2.04	C=CC(=O)N(C(C)(C)C)C(C)(C)c1cn(C2CCc3nc(N)sc3C2=O)nn1
c37461	2.04	C=CC(=O)N[C@H](CC(=O)NS(=O)(=O)CCc1noc2ccccc12)CC(C)C
c10171	2.04	C=CC(=O)N(Cc1ccc(N(C)C)cn1)C1CC(C#N)(c2ccc(Br)cn2)C1
c45280	2.04	C=CC(=O)N1CCC(c2cccc(CC(=O)N[C@@H](CC)C(=O)OCC)c2)CC1
c44749	2.04	C=CC(=O)N1CC2(CC2)C[C@H]1C(=O)Nc1ccc(Oc2ccc(C)nn2)cc1
c33592	2.04	C=CC(=O)N1CCC(CNC(=O)C(=O)NCc2cncc(F)c2)(C(F)(F)F)C1
c72243	2.04	C=CC(=O)N(C1CCC2CN(Cc3ccccc3)CC2C1)C1CCN(O)C1=O
c9049	2.04	C=CC(=O)N1CCC(C)C(CNC(=O)c2ccccc2Nc2ccccc2)C1
c50656	2.04	C=CC(=O)N(C(C)C)C(C)C(=O)N(Cc1ccc(OC)cc1OC)CC1CC1
c10245	2.04	C=CC(=O)N1CC2CCC1CN2C1CCCN(Cc2ccc(F)cc2F)C1=O
c45376	2.04	C=CC(=O)N(C)C(C)(C)CN(C)c1ncc(Cl)c(-c2c[nH]c3ccccc23)n1
c8433	2.04	C=CC(=O)N(Cc1cn(Cc2cc(C(C)(C)C)no2)nn1)C1(C)CCCC1C
c76007	2.04	C=CC(=O)NC(C(=O)NCCc1ncno1)(c1ccccc1OC)C(F)(F)F
c4589	2.04	C=CC(=O)N1CC(n2cc(CN3CCc4sc(C)nc4C3)nn2)CCC1(C)C
c33778	2.04	C=CC(=O)N(Cc1ccc(F)cc1O)C(CC)CSc1ccccc1[N+](=O)[O-]
c13572	2.04	C=CC(=O)N(Cc1cccs1)C1CCN(c2nnc(C)c3ccccc23)CC1
c62390	2.04	C=CC(=O)N(C(c1cccnc1)c1nnnn1C)C(C)(CC)CCC(=O)OC
c73382	2.04	C=CC(=O)N[C@H](CC(=O)N1CCC(C(N)=O)(c2ccccc2)CC1)CC(C)C
c81130	2.04	C=CC(=O)NC(C)(C)C(C)NS(=O)(=O)c1ccc(Oc2cccc(C)c2)cc1
c47354	2.04	C=CC(=O)NC1(CN2CCN3CC4(CC4)C[C@H]3C2)CC(Cc2ccccc2)C1
c37273	2.04	C=CC(=O)N1[C@H]2C[C@H](CC2Nc2cn(C)nc2OCCOC)[C@H]1C(=O)OCC
c65394	2.04	C=CCC(CNC(=O)C=C)C(=O)N(C)CCN(C)C(=O)OCc1ccccc1
c43361	2.04	C=CC(=O)NC1CC2(CCC(c3cn(-c4ccc(OCC)cc4)nn3)CC2)C1
c33447	2.04	C=CC(=O)N1CCC(Sc2nc(NCc3ccccc3)c3nc[nH]c3n2)CC1
c53017	2.04	C=CC(=O)N(C(CC)c1ccc(C)cc1)C(CCC)c1nnnn1CC(F)F
c67106	2.04	C=CC(=O)N1CC2CCC1C(c1cn(-c3c(CC)nn(C)c3C(N)=O)nn1)C2
c59183	2.04	C=CC(=O)N(CCS(=O)(=O)CC(F)(F)F)C1CCN(CC2CCCCC2)CC1
c19819	2.04	C=CC(=O)N[C@H]1CCC[C@@H](c2cn(C3CCN(CC4CCCC4)CC3)nn2)C1
c2544	2.04	C=CC(=O)N1CCC12CCN(C(C)C(=O)c1c(N)n(C)c(=O)n(C)c1=O)CC2
c43163	2.04	C=CC(=O)N(C)C1CCN(c2nc(NC(C)C)nc(N3CCOCC3)n2)CC1
c77827	2.04	C=CC(=O)N(CCCCNC(N)=O)C1CCCCC1CNC(=O)OC(C)(C)C
c16209	2.04	C=CC(=O)NC1CCN(CC(=O)N2CCc3cccc(NC(C)=O)c3C2)CC1
c36407	2.04	C=CC(=O)NC(Cc1cccs1)C(=O)N1CCn2cc(C(=O)OCC)nc2C1
c47544	2.04	C=CC(=O)N1CC(F)(F)C[C@H]1CNC(=O)C(=O)N[C@H]1C[C@@H](CCC(=O)OC)C1
c26415	2.04	C=CC(=O)N1CCC2CN(C(=O)c3ccc(N4CCCC4)c([N+](=O)[O-])c3)C2C1
c74904	2.04	C=CC(=O)NC1(c2nc(-c3ccc(NC(=O)CCC)cc3)c(C)s2)CCCC1
c7431	2.04	C=CC(=O)N(CC1(C(=O)O)CCC1)C(C)CN1C(=O)c2ccccc2S1(=O)=O
c25935	2.04	C=CC(=O)N1CC2CC(C(=O)Nc3cccc(NC(=O)OCC(C)C)c3)(C2)C1
c41088	2.04	C=CC(=O)N[C@@H](C)C(=O)N1Cc2ccccc2C[C@@H]1C(=O)Nc1snnc1Br
c41730	2.04	C=CC(=O)N(Cc1c(C)nn(-c2ccccc2)c1C)[C@@H]1C[C@H](C(=O)O)[C@H]2C[C@H]21
c32292	2.04	C=CC(=O)N(CC)Cc1cn(-c2ccc3c(c2)-n2ncnc2NS3(=O)=O)nn1
c52949	2.04	C=CC(=O)N1CCC(CC(=O)Nc2ccc(-c3nc(C(C)C)no3)cc2)CC1
c78655	2.04	C=CC(=O)N1CCC[C@H]1CN1CC=C(c2c(OC)cc(OC)cc2OC)CC1
c80918	2.04	C=CC(=O)N[C@H](CC(=O)N1CCOC(c2nnc(C)o2)C1)c1cccc(Br)c1
c34301	2.04	C=CC(=O)N1CCC12CC(c1cn(-c3cccc4c3CN(C3CC3)C4)nn1)C2
c57169	2.04	C=CC(=O)N(C)C(C(=O)Nc1ccccc1OCCC(C)C)C1CCCOC1
c63305	2.04	C=CC(=O)NC1CCN(Cc2cccc(-c3cnc4c(cnn4C)c3)c2)CC1
c69320	2.04	C=CC(=O)N(CCCCC(=O)NC)C(C)C(=O)Nc1cc(C)c(Cl)cc1OC
c22805	2.04	C=CC(=O)NC(C)(C)C(=C)c1nc(N2CCNCC2)nc(N2CCOCC2)n1
c9387	2.04	C=CC(=O)N(C1CCNC(=O)C1)C1CCCc2nc(-c3ccccc3Br)sc21
c48937	2.04	C=CC(=O)N[C@H](CC(=O)Nc1ccn(-c2ccc(F)cc2C#N)n1)CC(C)C
c62486	2.04	C=CC(=O)N(CCC(O)C1CCOCC1)C(C)(c1nnnn1CCC)C1CC1
c47426	2.04	C=CC(=O)N(Cc1cc(OC)c2c(c1)OCO2)C12CC3CC(CC(N)(C3)C1)C2
c79605	2.04	C=CC(=O)NCC1CCC(C(=O)OC)N(C(=O)Nc2cccc3nonc23)C1
c79647	2.04	C=CC(=O)N[C@@H]1CCN(C(=O)C(C)SCc2ncc(-c3ccc(Cl)cc3)o2)C1
c76012	2.04	C=CC(=O)NC1CC(c2cn(CCc3ccc(-c4ccccc4)cc3)nn2)C1
c65838	2.04	C=CC(=O)N1C[C@H](O)[C@@H](N(Cc2ccccc2)C(=O)c2ccc([N+](=O)[O-])o2)C1
c4264	2.04	C=CC(=O)N1C[C@H]2C(NCC34CC(C(F)F)(CO3)C4)CC[C@H]2[C@@H]1C(=O)OCC
c49189	2.04	C=CC(=O)N1CCC(c2ccc(-c3ccc(F)cc3F)cc2)(C(F)(F)F)CC1
c36162	2.04	C=CC(=O)N1CCC(c2cn(-c3cncc(C(=O)OC(C)(C)C)c3)nn2)CC1
c21144	2.04	C=CC(=O)N1CCC(CN2CCC(C(C#N)C#N)CC2)(c2ccccc2)CC1
c76709	2.04	C=CC(=O)NCC(C(=O)N1Cc2ccccc2C(C(=O)O)C1)c1ccccc1
c19681	2.04	C=CC(=O)N[C@H](Cc1c(OC)cc(OC)cc1OC)C(=O)N(CCO)C1CC1
c28812	2.04	C=CC(=O)N(CC(C)C#N)CC(C)(C)c1cc(C(F)(F)F)cc(C(F)(F)F)c1
c5906	2.04	C=CC(=O)N(Cc1ccc(OC)cc1)C(C)c1ccc(-c2cccnc2)cc1
c59736	2.04	C=CC(=O)N(C1(c2noc(CC)n2)CC1)C(C)(c1nnnn1CC)C(C)CC
c21892	2.04	C=CC(=O)N(C)C1CCCN(Cc2c3ccccc3cc3ccccc23)CC1
c8240	2.04	C=CC(=O)N(C1CCCc2oc(=O)c(C#N)cc21)C(CC)c1c(C)noc1C
c49663	2.04	C=CC(=O)N1CCc2ccc(C(=O)N3CCOCC3c3ccc(C)o3)cc2C1
c2462	2.04	C=CC(=O)N1CC2CC(CC(C(=O)Nc3cc(Br)cc4c3OCCC4=O)C2)C1
c32694	2.04	C=CC(=O)N(CC)[C@H]1CC[C@H](Nc2nc(N)nc(NC(C)CS(C)=O)n2)CC1
c60765	2.04	C=CC(=O)N[C@@H](C)c1ccc(-n2cc(CN3CCn4cncc4C3)nn2)cc1
c18983	2.04	C=CC(=O)N[C@@H](Cc1cccc([N+](=O)[O-])c1)C(=O)Nc1csnc1C(F)(F)F
c21108	2.04	C=CC(=O)NC(C(=O)NNc1ccn(C2CCOCC2)n1)(C(C)C)C(F)(F)F
c50807	2.04	C=CC(=O)N(C(C)c1ccc2c(c1)OCO2)C(CC)c1ccc(OC)c(Cl)c1
c31297	2.04	C=CC(=O)N(Cc1cn(Cc2cccc3cccnc23)nn1)C1(C)CC=CC1
c24281	2.04	C=CC(=O)N(CC)CCSCC(=O)Nc1ccc(N=Nc2ccccc2)cc1
c35684	2.04	C=CC(=O)NCCCC[C@@H](CO)NCc1c(C)nn(-c2ccccc2Cl)c1Cl
c64324	2.04	C=CC(=O)N(Cc1coc2ccccc2c1=O)C(C)(C)Cc1ccc(Cl)cc1
c444	2.04	C=CC(=O)N(CC1CCC(F)C1)C1CCCN(C(=O)OCc2ccccc2)C1
c81036	2.04	C=CC(=O)N(Cc1ccc(CSCC)o1)C(c1nnnn1CC(=C)C)C(C)C
c30768	2.04	C=CC(=O)N(CCCOC(C)(C)C)C(C)c1ccc(-c2cccc(CO)c2)s1
c36996	2.04	C=CC(=O)N(Cc1nnc(CC)o1)C(c1ccc(Cl)cc1)c1ccc(Cl)cc1
c17596	2.04	C=CC(=O)NCC(C)(CO)Cc1cn(C2CCN(c3cnccn3)CC2)nn1
c48198	2.04	C=CC(=O)N1CC(Nc2ccc3c(c2)CCC(=O)N3Cc2ccc(Cl)cc2)C1
c67734	2.04	C=CC(=O)NCC(F)(F)c1ccc(-c2ccc3[nH]c(C(F)(F)F)cc3c2)cc1
c5240	2.04	C=CC(=O)N1CCCCC12CCN(C(=O)C(=O)NCc1cncc(O)c1)CC2
c28612	2.04	C=CC(=O)N1CC[C@H](Nc2nc3ccccc3nc2N2CCOCC2)C[C@@H]1C
c47630	2.04	C=CC(=O)N(CC(O)COc1ccccc1)C1CN(C2CCCN(C)C2=O)C1
c64681	2.04	C=CC(=O)N(CC)C1CCCN(C(=O)C(=O)Nc2cccc3cnccc23)C1
c28986	2.04	C=CC(=O)N[C@H](CC1CCCCC1)C(=O)N1CCCC1CCC1CCCCC1
c56819	2.04	C=CC(=O)NCC(C)(CO)Cc1cn(-c2cc(C(C)C)ccc2C(C)C)nn1
c67183	2.04	C=CC(=O)N(C)C(Cc1ccc(F)cc1)c1cn(-c2cnccc2SC)nn1
c69559	2.04	C=CC(=O)N[C@H](C)C[C@@H](C)NC(=O)c1cccnc1Nc1ccccc1OC
c78373	2.04	C=CC(=O)N1CCC(Cn2cc(-c3csc(NC4CCOCC4)n3)nn2)CC1
c59388	2.04	C=CC(=O)NCC12CC(C(=O)NC(C)(C)CNS(C)(=O)=O)(C1)C(C(F)(F)F)O2
c39326	2.04	C=CC(=O)N1C[C@H](O)[C@@H](c2cn(Cc3noc(-c4cccc(C)c4)n3)nn2)C1
c31571	2.04	C=CC(=O)N(Cc1cc2cc[nH]c2cn1)Cc1ccc(-c2ccc(F)cc2)o1
c73157	2.04	C=CC(=O)N1C[C@H](NC(=O)OCc2ccccc2)C[C@H]1C(=O)Nc1c[nH]nn1
c68675	2.04	C=CC(=O)N(Cc1c(C)[nH]c2ccccc12)C(CCc1cn[nH]c1)C(=O)OC
c42924	2.04	C=CC(=O)N(CCC1CCSCC1)[C@H](C(=O)OCc1ccccc1)C(C)(C)C
c8858	2.04	C=CC(=O)N(C12CC3CC(C)(CC(C)(C3)C1)C2)C(C)(c1nnnn1C)C(C)C
c64550	2.04	C=CC(=O)NCC(C)(C)Cc1cn(-c2c(C)nn(C)c2N2CCCCC2)nn1
c31454	2.04	C=CC(=O)N(Cc1nc2sc3c(c2c(=O)[nH]1)CCCC3)C1CCNC12CCC2
c24884	2.04	C=CC(=O)N(CCCC(=O)OC)C(CC)(CC)c1nnnn1Cc1ccco1
c30971	2.04	C=CC(=O)NCC(=O)N1CCCN(S(=O)(=O)c2cccc3cnccc23)CC1
c80977	2.04	C=CC(=O)N(Cc1ccccc1C(C)C)C(C)CC(=O)Nc1cccnc1Cl
c23204	2.04	C=CC(=O)NC1CCN(CCNC2CCCc3ncc(C(F)(F)F)cc32)CC1
c68929	2.04	C=CC(=O)N(Cc1cccc(OC)c1O)C[C@H]1C[C@@]12CCCc1ccccc12
c62393	2.04	C=CC(=O)N1CC(CCC(=O)NC(C)(CC)CCC(=O)OC)CC1C(=O)OC
c47366	2.04	C=CC(=O)N[C@H]1CN(C(=O)c2ccccc2-c2ccc(C)cc2)C[C@@H]1C(F)F
c77334	2.04	C=CC(=O)N[C@H](CC(=O)N(C)CCc1ncc(Br)cn1)Cc1ccc(F)cc1
c56831	2.04	C=CC(=O)N(C(CC)CCc1ccccc1)C(c1nnnn1C1CC1)C(C)C
c20639	2.04	C=CC(=O)N(C(CN)COC)C(c1ccc(Cl)cc1)c1ccc(C(C)C)cc1
c46533	2.04	C=CC(=O)NC[C@@H]1C[C@H](OC)CN1c1nnc(-c2ccco2)cc1C(F)(F)F
c11593	2.04	C=CC(=O)N(CCc1cn(-c2n[nH]c3c(Br)cncc23)nn1)C1CCOCC1
c70488	2.04	C=CC(=O)N[C@@H](CC(=O)N(C)Cc1cc(C#N)ccc1F)c1ccc(C)cc1
c38636	2.04	C=CC(=O)NCCC[C@H](NC(=O)C(=O)NCCc1ccc(O)cc1)C(=O)OC
c32609	2.04	C=CC(=O)N(C1CC1)C1CCN(c2nccc(NC(C)CCC3CC3)n2)CC1
c26366	2.04	C=CC(=O)N1CCN(S(=O)(=O)c2ccc(-c3cn(CC)nc3C3CC3)s2)CC1
c10383	2.04	C=CC(=O)N(CC(OC)C1CCOCC1)C1CCN(c2sccc2C#N)C1=O
c30507	2.04	C=CC(=O)NC1(C(=O)N2CCc3cc(C(=O)OC)c(F)cc3C2)CCCCC1
c48767	2.04	C=CC(=O)N1CCCC1C(=O)Nc1ccc2c(c1)CCC(=O)N2CCCC#N
c63019	2.04	C=CC(=O)N[C@@H](CCC(=O)O)C(=O)Nc1ccc2c(c1)ncn2CC(F)(F)F
c8298	2.04	C=CC(=O)N(CCc1n[nH]c2ccccc12)Cc1ccc(-n2cncn2)cc1
c8158	2.04	C=CC(=O)N(CC(=O)N1c2ccccc2Sc2ccccc21)C(C)C(C)(C)F
c63399	2.04	C=CC(=O)N1CCC(C2CCCN(C(=O)c3csc(-c4nnc[nH]4)n3)C2)CC1
c46723	2.04	C=CC(=O)N(C)[C@H]1CC[C@@H](n2cc(-c3ccc(OC(F)(F)F)cc3)nn2)CC1
c71178	2.04	C=CC(=O)NC(C(=O)NNc1ccc(F)c(F)c1F)c1cccc([N+](=O)[O-])c1
c61628	2.04	C=CC(=O)NCCCn1cc(CN2CCC(C)(C)Oc3c(C)cccc32)nn1
c59810	2.04	C=CC(=O)NCC1(COC)CN(C(=O)c2n[nH]c(=O)c3ccccc23)CCO1
c81164	2.04	C=CC(=O)N(C[C@H]1Cc2ccccc2O[C@@H]1C(F)(F)F)C(C)C1(OC)CCC1
c35894	2.04	C=CCNC(=O)C(C)N(C(=O)C=C)C1CCN(Cc2cccc(OC)c2)CC1
c31101	2.04	C=CC(=O)N1CCC2(CCC(C(=O)N3CCC(c4nn[nH]n4)CC3)OC2)CC1
c15204	2.04	C=CC(=O)NCCOCc1cn(-c2c3c(nn2-c2ccccc2)CCC3)nn1
c53230	2.04	C=CC(=O)N[C@H](CC(=O)Nc1ccc(N2CCN(C)CC2)cc1F)CC(C)C
c64338	2.04	C=CC(=O)NC(CC(=O)Nc1ccc(CC2NC(=O)NC2=O)cc1)C(F)(F)F
c72022	2.04	C=CC(=O)N1CCN(c2ccccc2NCc2cc(O)c(OC)cc2Br)CC1
c81437	2.04	C=CC(=O)N1CCC(C(C)(C)CNc2ncnc3c2oc2ccccc23)CC1
c16652	2.04	C=CC(=O)NC1(C(=O)N2CCC([C@@H]3OCC[C@H]3NC(=O)C(F)(F)F)CC2)CC1
c57512	2.04	C=CC(=O)NCCN1CCN(C(=O)C(=O)NCCCCC2(C)OCCO2)CC1
c22044	2.04	C=CC(=O)N1CCC(c2ccccc2C(=O)Nc2cccn3cnnc23)CC1
c1799	2.04	C=CC(=O)NCC1CC(C(=O)OC)CN(C(=O)C(=O)N(C)CCOC2CC2)C1
c69264	2.04	C=CC(=O)N(C1CC(C(C)C)C1)C(C)C(=O)N1CCN(c2ncccn2)CC1
c39923	2.04	C=CC(=O)NCCCCCn1cc(CN2CCC3(CC2)OC[C@H](O)[C@@H]3O)nn1
c31009	2.04	C=CC(=O)N(CCCCCC(=O)N(C)CCCC(=O)OC(C)(C)C)C(C)(C)C
c14978	2.04	C=CC(=O)NC1(C(=O)Nc2ccccc2CCc2ccccc2)CCCCC1
c66915	2.04	C=CC(=O)N(CC1(C#N)CCCN(C(=O)OC(C)(C)C)C1)C(C)CCC(F)F
c56699	2.04	C=CC(=O)NC(Cc1cccs1)C(=O)N1CCOCC1c1ccc(OC)cc1
c51062	2.04	C=CC(=O)NC(C)(C)C(=O)N(C)Cc1ccc(Br)cc1Oc1ccc(C)cc1
c71881	2.04	C=CC(=O)N(CCCCN1CCCC1)C(C)Cc1ccc(OC)c(OC)c1C
c24365	2.04	C=CC(=O)N(CCC(=O)Nc1nc(-c2ccc(C(C)C)cc2)cs1)C(C)(C)C
c12608	2.04	C=CC(=O)N(C1CC2(C1)CC21CCC1)C(C)C(=O)Nc1cccc(C(C)=O)c1
c11552	2.04	C=CC(=O)N(C1CN(c2cnccn2)C1)C(CC(C)C)c1nnnn1C(C)C
c75906	2.04	C=CC(=O)N(C(c1ccccc1)c1nc(-c2ccccc2)no1)C(C)C(F)F
c66541	2.04	C=CC(=O)N1CCC(Nc2ccccc2)(C(=O)N2CC(NC(=O)NC)C2)CC1
c27772	2.04	C=CC(=O)NC(C)(C)CCCNC1CCCc2nc(-c3ccccc3F)sc21
c9744	2.04	C=CC(=O)N1CCC(CNC(=O)C(=O)NC(C)C2CCOCC2)(C(F)(F)F)C1
c63048	2.04	C=CC(=O)N(Cc1ccc(OC)c(OC)c1OC)CC(C)Cc1cnn(C)c1
c30343	2.04	C=CC(=O)N1CCCC(c2cn([C@H]3CC[C@H]3c3ccc(F)cc3F)nn2)CC1
c24941	2.04	C=CC(=O)NCc1cccc(CNC(=O)Nc2cc(C(F)(F)F)c[nH]c2=O)c1
c16843	2.04	C=CC(=O)NC(c1ccc(Cl)cc1)c1nc(-c2cccc3ccccc23)no1
c40810	2.04	C=CC(=O)N(CCc1c(C)nc2ccccn2c1=O)C(C)(C)COC(C)(C)C
c1496	2.04	C=CC(=O)N1CCC(CSc2nc3c(c(=O)[nH]c(=O)n3C)n2CC#CC)CC1
c74787	2.04	C=CC(=O)N(C(C)c1nc(-c2cccnc2)no1)C1(CCS(C)(=O)=O)CCC1
c45345	2.04	C=CC(=O)N(Cc1cn(C2CN(C(=O)OC(C)(C)C)C2)nn1)C(C)(C)CCF
c28261	2.04	C=CC(=O)N1Cc2cccc(CNc3ncccc3OCCS(C)(=O)=O)c2C1
c20341	2.04	C=CC(=O)N[C@@H](CC(=O)N(C)Cc1cc(Cl)ncc1Br)Cc1ccc(C)cc1
c19076	2.04	C=CC(=O)N1C[C@H]2CC[C@H](Nc3ncnc4sc5c(c34)CCC(C)C5)[C@@H](O)[C@H]21
c60867	2.04	C=CC(=O)N(CCc1ccc(C#N)cc1)C1CCC(c2ccc(O)cc2)CC1
c76843	2.04	C=CC(=O)NCC1(N(C)C(=O)C(=O)NCCOC2CCCCC2)CCOCC1
c20326	2.04	C=CC(=O)NCC(NC(=O)c1c(CC)c(CCC)nc2ccccc12)C(F)F
c32203	2.04	C=CC(=O)N1CC(O)(CCNC(Cc2ccc(F)cc2)c2ccccc2Cl)C1
c37624	2.04	C=CC(=O)N1CCC(c2nc(-c3cc(OC)ncn3)no2)(n2cccn2)CC1
c44983	2.04	C=CC(=O)N(CC1CC1)C1CCN(C(=O)C(=O)NCCC2COCCO2)CC1
c10705	2.04	C=CC(=O)N(C)CCOCc1cn(C2CCC(c3ccc(C)cc3)CC2)nn1
c62478	2.04	C=CC(=O)NC(CCN1CCN(CCOC)CC1)C(=O)NC[C@H]1C[C@@H]1C(=O)O
c20608	2.04	C=CC(=O)N(Cc1cccn1-c1ccc([N+](=O)[O-])cc1)CC1CC(C(C)C)C1
c53146	2.04	C=CC(=O)NC1(C(=O)OC)CCN(Cc2sc(C)c(C(=O)OCC)c2Cl)CC1
c65528	2.04	C=CC(=O)N1CCc2ccc(-c3cn(C4CCCn5nccc54)nn3)cc2C1
c15151	2.04	C=CC(=O)N(Cc1nnc(-c2ccc(Br)cc2)o1)C(c1ccccc1)C(C)C
c35132	2.04	C=CC(=O)N(CC(=O)Nc1c(Br)cc(C)cc1Br)C1(CN(C)C)CCOCC1
c13145	2.04	C=CC(=O)N(C[C@]1(O)C[C@H](C(=O)O)C1)C1CCC2(C(=O)OCC)CCCC2C1
c50528	2.04	C=CC(=O)N1CCN(C(=O)Nc2cccc3c2c(Br)nn3C)CC1C(C)(C)C
c52142	2.04	C=CC(=O)NCC1(CSCC(=O)Nc2ccc(C(C)(C)C)cc2)CC(F)(F)C1
c17186	2.04	C=CC(=O)N1Cc2cccc(NC(=O)c3sc4nc(C)[nH]c(=O)c4c3C)c2C1
c50809	2.04	C=CC(=O)NC(C)(CC)c1cn(Cc2coc(-c3cccc(OC)c3)n2)nn1
c33327	2.04	C=CC(=O)NCc1cc(F)ccc1-c1cn(-c2ccc(C(N)=O)c(O)c2)nn1
c19491	2.04	C=CC(=O)N[C@H](CC1CCCCC1)C(=O)N(Cc1ccc(C)o1)C(CC)CC
c4766	2.04	C=CC(=O)NC1CCCN(S(=O)(=O)c2cc3c(cc2Cl)NC(=O)CO3)C1CC
c32449	2.04	C=CC(=O)NCC(C)(C)CN(C)Cc1nc2scc(-c3cccs3)c2c(=O)[nH]1
c2249	2.04	C=CC(=O)NCCC(CC(=O)NC(c1cccc(Br)c1)C(F)(F)F)C(F)(F)F
c6109	2.04	C=CC(=O)NC12CCC(CC1n1cc(CN3CCn4ncc(Cl)c4C3)nn1)C2
c75141	2.04	C=CC(=O)N(C(C)C(=O)N(C)CC1(c2nn[nH]n2)CCOCC1)C(C)(C)CC
c52911	2.04	C=CC(=O)N(C)CCNC(=O)Cc1sc(-c2ccccc2)nc1-c1cccs1
c2017	2.04	C=CC(=O)N(Cc1cccc(-n2cccn2)c1)C(CC(C)C)c1nnnn1C
c52241	2.04	C=CC(=O)N(CC[C@H]1CC[C@@H]1C(F)(F)F)C1(c2nnnn2C(C)CC)COC1
c59689	2.04	C=CC(=O)N(Cc1c[nH]c2ccc(Br)cc12)C1(c2cccc(F)c2OC)CC1
c9598	2.04	C=CC(=O)N(C)C1(CNc2cc(C(F)(F)C(F)(F)F)ncc2[N+](=O)[O-])CCC1
c24410	2.04	C=CC(=O)N(C)C1(CNC(=O)Nc2nc3ccccc3n3nnnc23)CCC1
c50175	2.04	C=CC(=O)N1CC=C(c2ccccc2C(=O)NNc2cccc(F)c2Cl)CC1
c69370	2.04	C=CC(=O)N[C@@H](Cc1ccccc1)CN1CCCC1Cc1c(F)cncc1Cl
c12643	2.04	C=CC(=O)NC12CCC(CC1n1cc(CN(C)CC3(OC)CCSC3)nn1)C2
c12234	2.04	C=CC(=O)NCCCc1cn([C@@H]2CCN(C(=O)OC(C)(C)C)[C@H]2C(C)C)nn1
c61680	2.04	C=CC(=O)NC(CC(=O)N(C)c1cccc(OC(F)F)c1)c1cccc(F)c1
c1956	2.04	C=CC(=O)N1CCCC(C(=O)NNC(=O)CCCOc2ccc(Cl)cc2Cl)C1
c46436	2.04	C=CC(=O)N(Cc1cn(CC#CC(OCC)OCC)nn1)C(C)C1(O)CCC1
c51462	2.04	C=CC(=O)N[C@@H](Cc1cncnc1)C(=O)N1CCOc2c(F)cc(F)cc2C1
c66116	2.04	C=CC(=O)N(C)C1(C(N)=O)CCN(c2cc(N3CCC(F)(F)C3)ncn2)CC1
c19743	2.04	C=CC(=O)NCCC(F)Cn1cc(CN(C)C(CC)C(=O)OC(C)(C)C)nn1
c48504	2.04	C=CC(=O)NCCc1ocnc1CN1CCC(NC(=O)C2CCCCC2)CC1
c2023	2.04	C=CC(=O)N(CCS(=O)(=O)N1CCCC1)C1CCN(CCCC(=O)OC)CC1
c38176	2.04	C=CC(=O)NC1COc2cc(CNc3c(OC)cc(OC)cc3OC)nn2C1
c40048	2.04	C=CC(=O)N(C)C1(CNC(=O)Nc2cccc(-c3cnn(C)c3Cl)n2)CCC1
c12334	2.04	C=CC(=O)N[C@H]1C[C@H](S(C)(=O)=NC(=O)c2ccccc2Nc2ccccc2)C1
c50225	2.04	C=CC(=O)NCCCSCc1cn(-c2ccccc2)nc1-c1ccc(Br)cc1
c14173	2.04	C=CC(=O)N1CCN(c2noc(CCc3c(C)[nH]c(=O)c(C#N)c3C)n2)CC1
c1740	2.04	C=CC(=O)N(Cc1ccc(N2CCCC(C(=O)O)C2)o1)CC1(C(F)(F)F)CC1
c60087	2.04	C=CC(=O)N(CCOc1cccc(Br)c1F)C(C)CCOCc1ccccc1
c21398	2.04	C=CC(=O)N(Cc1ccc(OCc2ccccc2)cc1)C1(CC(=O)O)CSC1
c66586	2.04	C=CC(=O)N(C)C(C)(C)CNC(=O)Nc1cc(NC(=O)OC(C)(C)C)n(C)n1
a149820	2.04	C=CCNC(=O)NC(=O)CN(C(=O)C=C)C1(C(=O)OC)CC(F)(F)C1
a175397	2.04	C=CC(=O)N(CC(C)C(=O)NC)C1(c2nnnn2C)CCCC1
a66015	2.04	C=CC(=O)NCCC(=O)N(C)c1cnn(CC(F)(F)F)c1
a211655	2.04	C=CC(=O)NC(C)c1cn(-c2cccc(COC(C)(C)C)c2C)nn1
a190613	2.04	C=CC(=O)N(C1CCC1)C1CN(c2ccnc(SC)n2)C1
a114682	2.04	C=CC(=O)N[C@H](CNS(=O)(=O)c1cc(Br)ccc1OC)C(C)(C)C
a113313	2.04	C=CC(=O)NC(C)(C)CNc1ccc2c(c1)n(CC)c(=O)n2CC
a3133	2.04	C=CC(=O)N(Cc1csc(C2CC2)n1)C(C)(CC(=O)O)C(F)F
a148698	2.04	C=CC(=O)NC1(C(=O)NCc2nc3c(F)cccc3o2)CCCCC1
a111205	2.04	C=CC(=O)N[C@H](CCC(F)F)CNC(=O)c1cccc(Cl)c1Cl
a35846	2.04	C=CC(=O)N1CCCCC1(COC)C(=O)N1CCN(S(N)(=O)=O)CC1
a153081	2.04	C=CC(=O)N(C(C)CCN1CCOCC1)C1[C@H]2CC[C@]1(C)C2(C)C
a106326	2.04	C=CC(=O)NC(CNc1ccc(NS(=O)(=O)CC)cc1)CC(=C)C
a215210	2.04	C=CC(=O)N[C@@H](COC)C(=O)NCc1c(F)ccc2[nH]c(C)nc12
a191863	2.04	C=CC(=O)N[C@@H](CC)CN(CC)Cc1c(Cl)cccc1Cl
a112916	2.04	C=CC(=O)N(CC)Cc1cn(-c2cc(C)nn2C2CCOC2)nn1
a29808	2.04	C=CC(=O)NCCc1cn(C2(c3ccc(F)cc3)CCOCC2)nn1
a59756	2.04	C=CC(=O)NCc1cncc(C(=O)N(C)CCn2cncn2)c1
a62640	2.04	C=CC(=O)N1CCC2(C1)CN(c1ccc([N+](=O)[O-])c3nonc13)C2
a169264	2.04	C=CC(=O)NCCCN(C)Cc1c[nH]nc1-c1cc2ccccc2o1
a93572	2.04	C=CC(=O)N1CC2(CC2)C[C@H]1C(=O)N1CCOc2cc(O)ccc2C1
a3070	2.04	C=CC(=O)N1CC(CCCNCC(C)(C)CC2CC(F)(F)C2)C1
a85472	2.04	C=CC(=O)NC1C2CCCC1CC(C(=O)N[C@@H]1CON(C)C1=O)C2
a155108	2.04	C=CC(=O)N(Cc1ccc(C)cc1C)C(CCC)c1nnnn1C
a132917	2.04	C=CC(=O)NC(C)c1ccc(NCc2nn(C)cc2Cl)cc1
a110033	2.04	C=CC(=O)N(C1Cc2nc3ccccc3n2C1)C(CC)C(C)C
a164679	2.04	C=CC(=O)N(Cc1ccc(Cl)c(C)c1)Cc1c(C)nc2sccn12
a17380	2.04	C=CC(=O)N1CCN(C(=O)C(=O)N2CCOC(C(N)=O)C2)CC1
a105964	2.04	C=CC(=O)NCC1(n2cc(-c3cccc4ccccc34)cn2)CC1
a33201	2.04	C=CC(=O)NCC(NC(=O)C(F)F)c1ccc2ccccc2c1
a13885	2.04	C=CC(=O)N1CCC(C)(c2ccc(-c3cc(F)ccc3F)cc2)CC1
a164045	2.04	C=CC(=O)N(CCc1ccncc1F)CCC(C)CCCCC
a62990	2.04	C=CC(=O)NCCCc1cn(CC2(Cl)CC23CCC3)nn1
a141899	2.04	C=CC(=O)N1CCC(O)(Cc2cn(C(C)c3cn(C)cn3)nn2)CC1
a23616	2.04	C=CC(=O)N(Cc1cnc2c(c1)CCN2)CC1(C(=O)O)CCC1
a8212	2.04	C=CC(=O)N(CC)C1CN(S(=O)(=O)c2ccc(NC(C)=O)cc2)C1
a133052	2.04	C=CC(=O)NC(C)C(=O)N1CCn2cc(C(F)(F)F)nc2C1
a186399	2.04	C=CC(=O)N(CC=C(C)C)C(C)(c1ccc(Br)cc1)C(C)C
a173752	2.04	C=CCC(CNC(=O)C=C)C(=O)N1CCc2c1ccc([N+](=O)[O-])c2F
a64306	2.04	C=CC(=O)N1CC2CCC1CN(c1snc(Cl)c1C#N)C2
a86561	2.04	C=CC(=O)N(CC=CCl)C1CC(COCc2ccccc2)C1(C)C
a197762	2.04	C=CC(=O)N1CCC2(CC1)CCN2C(=O)CCc1nc(C)no1
a200648	2.04	C=CC(=O)N1CCOCC1CNCc1n[nH]c2cccc([N+](=O)[O-])c12
a139487	2.04	C=CC(=O)NC(CCOC)Cc1cn(-c2c(Br)cccc2OC)nn1
a144806	2.04	C=CC(=O)NCCN(CCn1cc(Br)cn1)CC(O)CO
a162358	2.04	C=CC(=O)NCCCCC(=O)NNc1ncnc2ccccc12
a26716	2.04	C=CC(=O)N(CC(O)CS(C)(=O)=O)C(C)CC1(C#N)CCOCC1
a81501	2.04	C=CC(=O)N(Cc1csc(C(C)(C)C)n1)CC(C)(C)C#N
a139285	2.04	C=CC(=O)N(Cc1nc2c(c(=O)[nH]1)COCC2)C(C)c1ccc(Br)s1
a75385	2.04	C=CC(=O)N(C1CC1)C1CN(C(=O)COc2ccccc2[N+](=O)[O-])C1
a31283	2.04	C=CC(=O)N(CC(O)(C(F)(F)F)C(F)(F)F)C1CCCCCC1
a76351	2.04	C=CC(=O)NC[C@H](C)S(=O)(=O)NC(=O)CC12CC3CC(CC(C3)C1)C2
a47677	2.04	C=CC(=O)N(CC(=O)N(CCC#N)CCC#N)C1(C)CC1(C)C
a30308	2.04	C=CC(=O)NCC1(NCC(=O)N(CCC)CC2CC2)CCCCC1C
a161412	2.04	C=CC(=O)N(CCCCCCCCO)Cc1cc(Cl)cc(Cl)c1
a52315	2.04	C=CC(=O)NCc1ccc(C(=O)Nc2ccc3[nH]ncc3c2)o1
a30510	2.04	C=CC(=O)NCC(C)(C)CNc1nc2c(Br)cc(C(=O)OC)cc2s1
a18935	2.04	C=CC(=O)N(C(C)CCP(C)(=O)OCC)C(C(N)=O)C(C)(C)C
a98754	2.04	C=CC(=O)NC(Cc1cc[nH]n1)C(=O)Nc1c(C)ccc(O)c1C
a213116	2.04	C=CC(=O)N1CCC2(CCCC(C(=O)NCc3ccn(CC)n3)O2)C1
a50794	2.04	C=CC(=O)NCC1CCN1Cc1ccc(OCC)c(OC)c1
a17983	2.04	C=CC(=O)NCCN(C)S(=O)(=O)CCn1nnc2ccccc21
a199399	2.04	C=CC(=O)N1CCCC1(C)CNc1cnc(CCCC)nc1C
a64995	2.04	C=CC(=O)N(C1CCCC=C1Br)C1(C)CC2(C1)CC2(F)F
a78277	2.04	C=CC(=O)NC(C)(CCC)C(=O)N1CCn2c(nnc2C(F)F)C1
a72356	2.04	C=CC(=O)N(CCC[Si](C)(C)C)C1CC(F)(F)CCC1(C)C
a115040	2.04	C=CC(=O)NC1CN(Cc2cccc(OCCn3ccnc3)c2)C1
a17512	2.04	C=CC(=O)NCc1ccccc1CNC(=O)c1ccc[n+]([O-])c1
a95556	2.04	C=CC(=O)N(CC1(O)C[C@@H]2C[C@H]1CC21OCCO1)C1(C2(C)CC2)CC1
a144164	2.04	C=CC(=O)N1CC(C2(NCc3cc(O)ccc3Br)CC2)C1
a190785	2.04	C=CC(=O)N(Cc1nc(Cl)ccc1N)C1CC[C@H]2CC[C@@H]12
a96105	2.04	C=CC(=O)NCC1(CO)CCN(S(=O)(=O)CCOC2CCC2)CC1
a218339	2.04	C=CC(=O)N(C1CC(c2ccccn2)C1)C1CC(F)(F)C12CC2
a3767	2.04	C=CC(=O)N1CCN(S(=O)(=O)c2ccc(Cl)cc2)[C@H]2COC[C@H]21
a184873	2.04	C=CC(=O)N1CCC(N2CCC(C#N)(c3cccc(Br)c3)CC2)CC1
a112043	2.04	C=CC(=O)N(Cc1ncc[nH]1)CC(OC(C)C)c1ccccc1OC
a158668	2.04	C=CC(=O)NCC(C)(CC(C)C)NCc1nc(Br)nn1C
a190725	2.04	C=CC(=O)N(C(C)CSCCF)C1C(C)(C)C(N)C1(C)C
a33215	2.04	C=CC(=O)N1CCCC(N(CC(F)(F)F)C(=O)c2ccco2)C1
a130850	2.04	C=CC(=O)NCc1sccc1-c1cccc(CN2CCCC2C)c1
a27022	2.04	C=CC(=O)N1C[C@H]2C[C@H](NC(=O)NNc3nc(C)cc(C)n3)[C@@H]1C2
a103971	2.04	C=CC(=O)N1Cc2ccc(CNc3cc(Cl)ncc3CO)cc2C1
a161161	2.04	C=CC(=O)N[C@H](CCN1CC(O)CC1(C)C1CCC1)C(C)(C)C
a198321	2.04	C=CC(=O)N1CCCCC(NCc2ccncc2C(F)(F)F)C1
a33596	2.04	C=CC(=O)NC(CC)(CC)C(=O)Nc1cc(C(=O)OC)c(C)s1
a178874	2.04	C=CC(=O)N1CCC(C(=O)NCCNC(=O)NC)(C(F)(F)F)CC1
a39825	2.04	C=CC(=O)NC(CCOC)C(=O)N1CC(c2cc[nH]n2)C(C)(C)C1
a122479	2.04	C=CC(=O)N1CCOCC1Cc1cn(CC(F)=C2CCSCC2)nn1
a204567	2.04	C=CC(=O)NC1(CCN2C[C@H]3CNS(=O)(=O)[C@H]3C2)CCC(F)(F)CC1
a61126	2.04	C=CC(=O)N(C(C)c1ccnc(C)n1)C(C)c1ccc(Cl)cc1Cl
a120155	2.04	C=CC(=O)NCCC(=O)NC(c1cccc([N+](=O)[O-])c1F)C(F)(F)F
a221164	2.04	C=CC(=O)N1CC(C)N(C(=O)Nc2cc3c(cc2Cl)OCO3)CC1C
a168026	2.04	C=CC(=O)N[C@@H]1CCC[C@H](C#CC(=O)NCCC2CCCC2(F)F)C1
a8330	2.04	C=CC(=O)NC[C@H](CC)C(=O)Nc1ccc(F)c(S(=O)(=O)NC)c1
a330	2.04	C=CC(=O)NCC1CCC2(CCC2)C1NC(=O)c1ccccn1
a180201	2.04	C=CC(=O)N(Cc1ccc(F)c(Cl)c1)C(C)(C)C(C)(C)CO
a133310	2.04	C=CC(=O)NC(CN1CC(C2CCOCC2)C1)C1CCCC1
a156458	2.04	C=CC(=O)NC(C)(C)C#CC(=O)N1CCC(NC(=O)CCC)CC1
a164563	2.04	C=CC(=O)NCCCNC(=O)Nc1cc(C(=O)OC)c(F)cc1Br
a110913	2.04	C=CC(=O)NC(CCC(C)(C)C)CNc1cc(C)nc(CO)c1
a197847	2.04	C=CC(=O)N(CCOc1ccccc1C#N)C(CO)CC(F)F
a22950	2.04	C=CC(=O)NCC(C)c1cn(CCc2ccccc2CO)nn1
a108061	2.04	C=CCC1(C(=O)NCc2snnc2CC)CCCN1C(=O)C=C
a192427	2.04	C=CC(=O)N(Cc1ccc(C#N)cc1I)C1(CN)CCC1
a172894	2.04	C=CC(=O)NC(C)(C(=O)Nc1nnn(Cc2ccccc2)n1)C1CC1
a11069	2.04	C=CC(=O)NC1CC2CCC1(CN1CCCC(CCC(C)C)C1)C2
a169483	2.04	C=CC(=O)NC(CCS(=O)(=O)CC)C(=O)NNC(=O)C1CCOCC1
a104895	2.04	C=CC(=O)N(CCNc1ccc(N2CC(C)(O)C2)cc1)C(C)(C)C
a90062	2.04	C=CC(=O)N(C(C)CCCCC)C(C)Cc1c(C)noc1C
a157865	2.04	C=CC(=O)N(C)CCNc1cc(C)nc2c(Br)c(C)nn12
a149412	2.04	C=CC(=O)NCC(=O)N1CCC(c2nc(C)c(C(=O)OCC)[nH]2)CC1
a50099	2.04	C=CC(=O)N(C1CCc2c(Br)cc(OC)cc21)C(C)C1CC1
a97441	2.04	C=CC(=O)N(CC1(O)CCC(F)(F)CC1)C1CCN(CC)C(C)C1
a96520	2.04	C=CC(=O)N[C@H](CO)[C@H](C)NCc1cc(C)c(OC(F)F)c(C)c1
a207193	2.04	C=CC(=O)N(C)C(CC(=O)N1CCOC1C(F)(F)F)C(F)(F)F
a142602	2.04	C=CC(=O)NCC1CCN(C(=O)Cc2cccs2)CC1O
a127718	2.04	C=CC(=O)N1CC(C2(C)CC2c2cc(F)c(OC)c(Cl)c2)C1
a118710	2.04	C=CC(=O)N(CCC1(C)CCNCC1)C1CCC(C(C)(C)CC)CC1
a19983	2.04	C=CC(=O)N1CC(C=C)(NCc2c(Cl)cccc2Cl)C1
a10940	2.04	C=CC(=O)N1CC(NS(=O)(=O)c2cnc3onc(C)c3c2)C1CC
a194332	2.04	C=CC(=O)N(C[C@H]1CCO[C@H]1c1ncn[nH]1)C1CC2CCC1C2
a211251	2.04	C=CC(=O)NC(C)(C(=O)NCCOCCSC)C1CCCC1
a21132	2.04	C=CC(=O)NCC1CN(S(=O)(=O)NC2[C@H](O)C[C@H]2O)C1
a159742	2.04	C=CC(=O)NCCCC(=O)Nc1ccc2oc(=O)cc(O)c2c1
a19085	2.04	C=CC(=O)N1CC(C)(CNc2nccn3ccnc23)CC1(C)C
a97029	2.04	C=CC(=O)NC1CS(=O)(=O)CC1NC(=O)c1ccc(C(C)C)cc1
c56147	2.04	C=CC(=O)N(CCNC(C)=O)C(C)(C)C(=O)N(C)Cc1nc2ccccc2o1
a93076	2.04	C=CC(=O)N(Cc1cc(Cl)c(F)c(Cl)c1)C1(C)CC1C
a29734	2.04	C=CC(=O)N(CCN1CCCC(n2cc(C)cn2)C1)C1CCCCC1
c23397	2.04	C=CC(=O)N1CCN(C2CCN(c3nc(C)nc4sc(C)c(C)c34)CC2)CC1
c44330	2.04	C=CC(=O)N1CC2CCCC(C(=O)NCCN3CCS(=O)(=O)CC3)(C1)C2(F)F
c35762	2.04	C=CC(=O)N[C@@H](CCS(C)(=O)=O)C(=O)N1CCC2(CC1)CNc1ccccc12
c28500	2.04	C=CC(=O)N[C@H]1CCN(C(=O)C2(F)CC3CC2(c2ccc(OC)cc2)C3)[C@@H]1C
c5309	2.04	C=CC(=O)N(CCCc1cnccn1)C(C)C(=O)Nc1cccc(C(C)=O)c1
c4230	2.04	C=CC(=O)N(Cc1ccc(SC)c(C)c1)C1CCN(c2sccc2C#N)C1=O
c44364	2.04	C=CC(=O)N1CCc2cc(OC)ccc2C1C(=O)Nc1ccc(C)c(OC)c1
c26965	2.04	C=CC(=O)N1C(C)(C)CC(NC(=O)COC(=O)C2CC23CC3(F)F)CC1(C)C
c27264	2.04	C=CC(=O)N(C1CCn2ccnc21)[C@@H]1CCN(c2cc(=O)n(CC)c(=O)[nH]2)C1
c66066	2.04	C=CC(=O)NC1(C(=O)N2CCC[C@H]3CCCC[C@@H]32)CCc2cc(Br)ccc2C1
c12211	2.04	C=CC(=O)N(CC(=O)Nc1ccc(C(=O)OCCCC)cc1)C1(C=C)CCC1
c48424	2.04	C=CC(=O)NC1(C(=O)Nc2ccc3nc(NC(C)=O)sc3c2)CCC(O)CC1
c73140	2.04	C=CC(=O)N1CCC(n2nnc(C(=O)NCC(C)(C)CCC#N)c2C(F)F)C1
c25455	2.04	C=CC(=O)NC(c1ccco1)C(C)NC(=O)C(=O)NCCSc1ccccc1
c30348	2.04	C=CC(=O)N1CC(N(OC)S(=O)(=O)c2ccc(OC(C)C)c3ccccc23)C1
c78026	2.04	C=CC(=O)N(CCN)C[C@]1(C)CCC[C@]2(C)c3ccc(C(C)C)cc3CC[C@@H]12
c6776	2.04	C=CC(=O)NCCN1CCN(C(=O)C(=O)NCC2CCC(C(F)F)CC2)CC1
i14483	2.04	C=CC(=O)N(Cc1nnc2n(C)c(=O)c3cc(C)ccc3n12)C1CCCOC12CCN(C(=O)OC(C)(C)C)CC2
a4072	2.04	C=CC(=O)N(C1CCCC(C2CC2)C1)C(C)C(F)(F)C(F)(F)F
a58609	2.04	C=CC(=O)N(CCC(N)=O)CCc1c[nH]c2c(Cl)cc(Cl)cc12
a109333	2.04	C=CC(=O)N(C)CC(C)C(=O)N1CCOCC1c1cc(=O)[nH][nH]1
a126215	2.04	C=CC(=O)N1CCC(NCc2cc3ncncc3s2)C12CC2
a29691	2.04	C=CC(=O)NCCS(=O)(=O)N1CCN(Cc2c(C)nn(C)c2C)CC1
a206204	2.04	C=CCN(Cc1ccc(Cl)s1)C(=O)NCCCCNC(=O)C=C
a172774	2.04	C=CC(=O)N(Cc1ccc([N+](=O)[O-])cc1)C1(c2ccccn2)CCC1
a39684	2.04	C#CCOC[C@@H]1CCCN1C(=O)CCCCCCCNC(=O)C=C
a20505	2.04	C=CC(=O)NCC(C)N1CCN(c2nc(Cl)ns2)CC1
a102475	2.04	C=CC(=O)N(C1CCN(CCC)CC1)C(C)c1cccc2cc[nH]c12
c79973	2.04	C=CC(=O)N1CCCN(C(=O)NCc2ccc(Sc3ccccc3)cc2)CC1
a184673	2.04	C=CC(=O)N[C@@H](CC)C(=O)N1CC(C)(C)CC1c1cccc(OC)c1
c22081	2.04	C=CC(=O)N(CCCC1(O)CC1)C(CCn1cncn1)c1ccc(OC)cc1
c31679	2.04	C=CC(=O)N1CC2(CC2)C[C@H]1C(=O)N1CCCC1c1nccc(C(F)(F)F)n1
c13516	2.04	C=CC(=O)N(Cc1ccc(F)cc1F)C1CCS(=O)(=O)C2(CC(C(N)=O)C2)C1
c3761	2.04	C=CC(=O)N(CC(=O)Nc1nnc(CCCC)s1)C1(C(F)(F)F)CC(F)(F)C1
c81046	2.04	C=CC(=O)N(CC(C)C)C(C)(C)c1cn(-c2ccc(Br)c3ccccc23)nn1
c20156	2.04	C=CC(=O)N1C[C@@H]2C[C@H]1CN2S(=O)(=O)N1CCOC(c2ccc(CC)cc2)C1
c32942	2.04	C=CC(=O)NC1(C(=O)NNC(=O)C2CCc3[nH]c(C(F)(F)F)nc3C2)CCC1
c51279	2.04	C=CC(=O)NCc1ccc(-c2ccc(-c3cc(F)c4nn(C)cc4c3)cc2)o1
c8913	2.04	C=CC(=O)NC(C)CN(CC)c1c(C(=O)OCC)cnc2c(OC)cccc12
c60974	2.04	C=CC(=O)N(Cc1cn(-c2cc(OC)ccc2Cl)nn1)C1(COC)CCCC1
c8979	2.04	C=CC(=O)N(C(C)C(=O)Nc1oc(C)c(C)c1C#N)C(C(=O)OC)C1CCC1
c75584	2.04	C=CC(=O)N(Cc1ccc(F)c(F)c1)CC(O)COc1cccc([N+](=O)[O-])c1
c40324	2.04	C=CC(=O)N1CC(C2SCCCN2C(=O)c2ccc([N+](=O)[O-])cc2[N+](=O)[O-])C1
c46562	2.04	C=CC(=O)N1CCC(CC(=O)N(CC)C(Cc2ccccc2)C(=O)OC)CC1
c37094	2.04	C=CC(=O)N(CC1CCC(OCC)CC1)C1CCN(c2sccc2C#N)C1=O
c44588	2.04	C=CC(=O)N(CCCCn1ccnc1C)C(c1cccnc1)c1nnnn1C
c962	2.04	C=CC(=O)N(Cc1ncnn1C(C)(C)C)C1CCCOc2c(C)cc(Cl)cc21
c62752	2.04	C=CC(=O)N(C1CC(c2cccc(C)c2)C1)C(C(=O)O)c1c(C)cccc1C
c55713	2.04	C=CC(=O)N1CC2CC1(C(=O)NC(C)Cc1ccc(OC)c(OC)c1OC)C2
c53034	2.04	C=CC(=O)N1CCO[C@H]2CN(C(=O)C(=O)N3CCN(CC(C)(C)O)CC3)C[C@H]21
c14684	2.04	C=CC(=O)NCC1(C(=O)N2CCN(CC3CC3)C(=O)C2)Cc2ccccc2C1
c81146	2.04	C=CC(=O)NC(C(=O)NC(C1CCC1)C1CCC1)C1C2CC3CC(C2)CC1C3
c8701	2.04	C=CC(=O)N1CCOc2cc(Br)ccc2C1C(=O)NC(CCOC)C(=O)OC
c78270	2.04	C=CC(=O)NCC12CC(CN1C(=O)C(=O)N1CCC(OCCCOC)CC1)C2
c60575	2.04	C=CC(=O)N(C1CCC(C)(C)CC1)C(C)c1cnc(-c2ncccn2)nc1C
c46939	2.04	C=CC(=O)N(C[C@H](O)CO)[C@H]1CCC[C@H]1N1CCN(C(=O)OC(C)(C)C)CC1
c66969	2.04	C=CC(=O)N1CCN(C(=O)NCc2nocc2C)CC1c1ccc(OC)cc1
c22456	2.04	C=CC(=O)NC(CCc1cn([C@H](CC)c2n[nH]c(C)n2)nn1)c1ccccc1
c77323	2.04	C=CC(=O)NC1CC(CCn2cc(C(O)c3cccc(C(F)(F)F)c3)nn2)C1
c69902	2.04	C=CC(=O)N(C1CCN(C2CNC2)CC1)C(C)c1oc2ccccc2c1CC
c30797	2.04	C=CC(=O)N[C@H](CC1CCCCC1)C(=O)N(CCCC)Cc1ccccc1F
a120159	2.04	C=CCC1(N(CCCc2ccc3c(c2)CCO3)C(=O)C=C)CCCC1
a199720	2.04	C=CC(=O)N(CC1CCCC1(F)F)C1C[C@H]2C[C@@H](C1=C)C2(C)C
a123434	2.04	C=CC(=O)N1CC(Sc2cc(C)nc3ccc(OC)cc23)CC1(C)C
a108791	2.04	C=CC[C@H](CC(=O)Nc1nc(C2CC2(F)F)cs1)NC(=O)C=C
a106643	2.04	C=CC(=O)N1CCC(Cc2ccccc2)(C(=O)NS(=O)(=O)CC)CC1
a80942	2.04	C=CC(=O)NCCn1cc(C(=O)NS(=O)(=O)c2ccccc2I)nn1
a108147	2.04	C=CC(=O)N[C@H]1C[C@H]2C[C@H](NC3C4CC5CC(C4)CC3C5)C[C@H]21
a168335	2.04	C=CC(=O)NC(CC(=O)Nc1cc(C)cnc1OC)c1ccccc1
a58619	2.04	C=CC(=O)N(C)Cc1sccc1-c1cccc(OC(F)F)c1F
a11178	2.04	C=CC(=O)N1CC2(CC2)C[C@H]1C(=O)N(C)C(C)c1ccc(Cl)c(Cl)c1
a14119	2.04	C=CC(=O)N(CC(C)(F)F)C(C)C(=O)Nc1cc(OC)ccc1OC
a16943	2.04	C=CC(=O)N(C)CC(=O)N1CCC[C@H]1c1nnc2ccccn12
a6349	2.04	C=CC(=O)N[C@H]1C[C@@H](O)[C@H](NC(=O)c2cc3ccccc3cc2O)C1
a100639	2.04	C=CC(=O)NCC1CC(Nc2ccc3oc(C(=O)OCC)cc3c2)C1
a163971	2.04	C=CC(=O)N(C1CCC(C)NC1)C1(CC(=O)OC)CCOCC1
a218569	2.04	C#CC1COCCC1N1CCN(CC(C)CNC(=O)C=C)CC1
a559	2.04	C=CC(=O)NCC(CO)CNc1ccc(C#N)cc1C(F)(F)F
a71423	2.04	C=CC(=O)N(Cc1nnc(C)o1)C12CCC(OC)(CC1)CC2
a153263	2.04	C=CC(=O)N(CC1(C(C)(C)OC)CC1)C(CC)Cc1ccccc1
a71710	2.04	C=CC(=O)NC[C@H]1C[C@@H]1CNc1ncnc2cc(Br)ccc12
a52077	2.04	C=CC(=O)NCCCNC(=O)Nc1ccc2nc(SC)sc2c1
a38899	2.04	C=CC(=O)N[C@@H](CC)C(=O)N1CCOc2cc(Br)ccc2C1CO
a47432	2.04	C=CC(=O)NC[C@@H]1C[C@H](C)CCN1S(=O)(=O)c1ccccc1F
a28610	2.04	C=CC(=O)NCC(CC(C)C)C(=O)Nc1cc(CO)c(F)cc1C
a169691	2.04	C=CC(=O)N(Cc1cn(C(CCO)c2cccs2)nn1)C1CCCC1
a191605	2.04	C=CC(=O)N(CC1CCN1)C[C@@H](O)c1ccc(F)c(Br)c1
a197899	2.04	C=CC(=O)NCc1ccc(C(=O)N2CCc3sc(Br)cc3C2)o1
a70350	2.04	C=CC(=O)N(C1CCCC(CC(=O)O)C1)C1(C2CC2)CCC1
a16523	2.04	C=CC(=O)NCc1cn(Cc2ccc(-n3cccn3)cc2)nn1
a179736	2.04	C=CC(=O)N1Cc2nc(-c3cc(C#N)cc(OC)c3)sc2C1
a47023	2.04	C=CC(=O)N(Cc1ccc(F)c(Br)c1)C(C)c1n[nH]c(=O)n1C
a35889	2.04	C=CC(=O)N[C@@H](CSc1nc2cc(F)c(OC)c(F)c2s1)CC(C)C
a90166	2.04	C=CC(=O)N1CCSCC1C(=O)N(CC)CC1CCOCC1
a160773	2.04	C=CC(=O)NC(C(=O)NC1CCc2ncccc2C1=O)C(C)C
a155098	2.04	C=CC(=O)N(C1CCC(c2ccc(F)cc2)C1)C(C)(C)C1CNC1
a116049	2.04	C=CC(=O)N1Cc2ccc(CNC(=O)c3ccncc3)cc2C1
a14453	2.04	C=CC(=O)NC1(CCN2CCN(CCC)CC2)CCC(F)(F)CC1
a115288	2.04	C=CC(=O)NCCn1ccc(-c2ccc(C(F)(F)F)cc2CO)n1
a30590	2.04	C=CC(=O)NCCC1CCCN(C(C)c2nc(-c3nnc[nH]3)no2)C1
a124847	2.04	C=CC(=O)N(CC1CC2CCC1CC2)C(c1cncc(F)c1)C1CC1
a220781	2.04	C=CC(=O)NC(CC)(CC)CCNc1ccc([N+](=O)[O-])c2nonc12
a130598	2.04	C=CC(=O)N[C@@H](CC(N)=O)C(=O)NNC(=O)c1ccc(Cl)c(I)c1
a215448	2.04	C=CC(=O)N1CC2(CCC2)C(F)(C(=O)NCC2(S(N)(=O)=O)CC2)C1
a64198	2.04	C=CC(=O)N(Cc1cc(Br)[nH]n1)CC12CCC(CC1)CO2
a33356	2.04	C=CC(=O)N(C)Cc1ccc(-c2cnc(N3CC(O)C3)nc2)o1
a3814	2.04	C=CC(=O)N[C@H]1C[C@H]2CC[C@]1(NC(=O)CSc1ccncc1)C2
a141502	2.04	C=CC(=O)N(Cc1ccccc1OC)C1(c2ccc(F)c(Br)c2)CC1
a35543	2.04	C=CC(=O)NCC#Cc1cccc(C(=O)N[C@@H]2CCCCC[C@H]2O)c1
a53976	2.04	C=CC(=O)N(C(C)CCCCCCC)C1CCCOC1C(C)(C)C
a116827	2.04	C=CC(=O)N1CCC(Nc2ccc(C(F)(F)F)c(Cl)n2)C(F)C1
a112384	2.04	C=CC(=O)N[C@@H](Cc1ccccc1)CN1CCc2nc(Cl)ccc2C1
a68466	2.04	C=CC(=O)NC1CC(C)N(C(=O)Nc2ccc3c(c2)CCCC3=O)C1
a219910	2.04	C=CC(=O)N[C@@H](CC(=O)N(C)[C@H]1CC[C@@H](O)CC1)c1ccc(C)cc1
a42200	2.04	C=CC(=O)N(Cc1cc(OC)c(OC)c(OC)c1)C1(C)CC(F)C1
a131588	2.04	C=CC(=O)NCCc1conc1-c1ccc(OC)c(C(F)(F)F)c1
a118110	2.04	C=CC(=O)NCC(=O)c1sccc1-c1ccc(C2CC2)cc1Cl
a134464	2.04	C=CC(=O)N1CC(NCCN(CC)CCC)CC12CCOC2
a84192	2.04	C=CC(=O)N(C)Cc1cc(-c2cnc(F)c(Cl)c2)nn1C
a188927	2.04	C=CC(=O)NCCNC(=O)C(=O)NCCc1cc(O)ncn1
a223967	2.04	C=CC(=O)N(CC1(C)CCCO1)C1CCC2CNCCN2C1
a126940	2.04	C=CC(=O)N[C@@H](CC(=O)N1C[C@@H]2OC[C@H](CO)[C@@H]2C1)C(=O)O
a182269	2.04	C=CC(=O)N(C1CCC2CNCCC2C1)C(C)(C)CN(C)C
a58485	2.04	C=CC(=O)N(C1CC2CCC1C21CC1)C1(C2CCOCC2)CC1
a8079	2.04	C=CC(=O)NCCCN(CCCN)C(=O)Cc1cn2ccsc2n1
a34532	2.04	C=CC(=O)N(C)Cc1occc1-c1ccc2occc(=O)c2c1
c51256	2.04	C=CC(=O)N1C[C@@H](C(F)(F)F)C[C@H]1C(=O)Nc1ccc2c(c1)OC(C)(C)CC2
c79163	2.04	C=CC(=O)NCc1ncc(CNc2ccccc2C(=O)N2CCN(C)CC2)o1
c8186	2.04	C=CC(=O)N1CCC(C2CCCCC2C(=O)NCCN(C)CC(=O)OC)CC1
e50216	2.04	C=CC(=O)N1CCC[C@H]1C(=O)NCC(=O)N(CCOCCCC)c1cccc(Br)c1
e44455	2.04	C=CC(=O)NCCCC(=O)Nc1cccc(NC(=O)COc2ccccc2OC)c1
e11914	2.04	C=CC(=O)NCC(C)N(C)c1ccc(S(=O)(=O)Nc2ccccc2Cl)cc1[N+](=O)[O-]
e30762	2.04	C=CC(=O)NC(CC(=O)Nc1ccc(Oc2ccc(Cl)cc2)cn1)c1cccnc1
e68278	2.04	C=CC(=O)N1Cc2nccn2CC(C(=O)NC2CCC(N3C(=O)CCC3=O)CC2)C1
e24655	2.04	C=CC(=O)N(C1CN(c2ccncn2)C1)C1(c2nnnn2C2CC2)CCCC(C)C1
e58453	2.04	C=CC(=O)N(C1CC(C(F)F)C1)C1(c2nnnn2C)CCN(c2ccncn2)CC1
e31416	2.04	C=CC(=O)N(C1CCCC1c1ccc(Cl)cc1)C(CC)(CC)c1nnnn1C1CC1
e12454	2.04	C=CC(=O)NC1(C(=O)N2CCN(C(C)c3cccnc3)CC2)Cc2ccccc2C1
e8218	2.04	C=CC(=O)N(C(C)C(=O)Nc1cccc(C#N)c1)C(CO)c1ccc(C(C)C)cc1
e52108	2.04	C=CC(=O)N(CCNS(=O)(=O)C(F)(F)F)CC1=Cc2c(ccc3ccccc23)OC1
e42664	2.04	C=CC(=O)N[C@H](Cc1ccccc1F)C(=O)NS(=O)(=O)c1cnc2onc(C)c2c1
e47122	2.04	C=CC(=O)N(CC(O)COc1ccc(C(C)(C)C)cc1)CC(CC)(CC)C(F)(F)F
e6566	2.04	C=CC(=O)N1CCC(O)(C2CCN(c3nc(C)nc4sc5c(c34)CCC5)CC2)CC1
e29239	2.04	C=CC(=O)N1[C@H](C(=O)O)CCC[C@@H]1C(=O)N1CC(NC(=O)OC(C)(C)C)CC1(C)C
e72054	2.04	C=CC(=O)NC1CCCCC1CNS(=O)(=O)c1cc(C(F)(F)F)cc(C(F)(F)F)c1
e24067	2.04	C=CC(=O)N(Cc1c(F)c(F)cc(F)c1F)C(CC(C)C)c1nnnn1C(C)CC
e67267	2.04	C=CC(=O)NCC1CN(C(=O)C(=O)N2C[C@@H]3[C@H](C2)[C@H]3C(F)(F)F)CC12CCOCC2
e62248	2.04	C=CC(=O)N(CCC1(NC(=O)OC(C)(C)C)CCC(C)CC1)C(COCC)C(C)C
e21900	2.04	C=CC(=O)N(C1COCCOC1)C(C)(COc1ccccc1)c1nnnn1C(C)C
e20683	2.04	C=CC(=O)N1CCC(Cc2ccccc2C(=O)NS(=O)(=O)c2ccc(Br)cn2)CC1
e47481	2.04	C=CC(=O)NC1CC(O)CN(c2cc(OC(F)(F)F)c(C(=O)OC)cc2[N+](=O)[O-])C1
e69950	2.04	C=CC(=O)N[C@H]1CCC[C@H]1n1cc(CN2CC(CC(=O)OC)c3ccccc32)nn1
e22248	2.04	C=CC(=O)N(Cc1ccccc1)C(C)(C(=O)N1CC(c2n[nH]c(C)n2)C1)C(F)(F)F
e69197	2.04	C=CC(=O)N(C(C)CCCN(CC)CCO)C1CC2CC1CN2C(=O)OC(C)(C)C
e26130	2.04	C=CC(=O)N(C1CCCC1)C(C)C(=O)N1C[C@@H](F)C[C@@H]1CN(C)C(=O)OC(C)(C)C
e7498	2.04	C=CC(=O)N(CC(=O)Nc1cc([N+](=O)[O-])ccc1OC)C1(C2=NCCN2C)CCC1
e48427	2.04	C=CC(=O)NCCc1c(CCCN2CCC(n3cncn3)C2)[nH]c2ccc(Br)cc12
e58020	2.04	C=CC(=O)N(CC)CCCNc1nc2c(c(N3CCN(C)C(C)(C)C3)n1)COCC2
e40600	2.04	C=CCOCC1(C(=O)N[C@H]2CCC[C@@H](C(=O)NC3CC3)C2)CCN(C(=O)C=C)CC1
e59030	2.04	C=CC(=O)NC(CCC(=O)N(C)CCCc1nc2ccccc2[nH]1)c1ccccc1
e13577	2.04	C=CC(=O)N[C@@H](CC(C)C)c1csc(NC(=O)c2cccc(S(=O)(=O)N(C)C)c2)n1
e6462	2.04	C=CC(=O)N(C1CCN(c2ccncc2)CC1)C(c1ccccc1)c1ccccc1
e6719	2.04	C=CC(=O)N1CCC(N2CC(C(=O)N3CCC[C@]34C[C@H](C(=O)OC)C4)CC2=O)CC1
e23623	2.04	C=CC(=O)NC(c1cn(CCc2cccc(Cl)c2Cl)nn1)C1CCc2ccccc21
e27981	2.04	C=CC(=O)N(Cc1ccc(Cn2cncn2)cc1)C1CCCCC1C1CCCCC1
e18271	2.04	C=CC(=O)N(Cc1ccnn1C1CC1(F)F)C(c1ccccc1)c1ccc(F)cc1
e14281	2.04	C=CC(=O)N(CC(=O)Nc1c(C(C)C)cccc1C(C)C)C12CC(CO)(C1)OC2C
e62345	2.04	C=CC(=O)N1CC(C)C(Nc2nc(NCCn3cnnn3)c3sccc3n2)C(C)C1
e65035	2.04	C=CC(=O)N(C(C)C(=O)Nc1c(Cl)cc(Cl)cc1Cl)C(c1cnn(C)c1)C(F)(F)F
e48604	2.04	C=CC(=O)NC1(C(=O)N2CCC(C(F)C(=O)OCC)C2)CC2(CCC(C)(C)CC2)C1
e42039	2.04	C=CC(=O)NC12CC3CC(CC(NCC(=O)N4CCCC(C(=O)OCC)C4)(C3)C1)C2
e65324	2.04	C=CC(=O)N(C1CCS(=O)C1)C1(c2nnnn2C(C)C)CCC2(CCOCC2)CC1
e12031	2.04	C=CC(=O)N(CC1CCCN(c2nc(N)nc(N3CCC(CC)CC3)n2)C1)C(C)C
e3721	2.04	C=CC(=O)N1C=C(C(=O)C(F)(F)F)C(C(=O)N(CCC#N)c2cccc(C)c2)CC1
e66116	2.04	C=CC(=O)N(CC1CC(CC(F)(F)F)C1)C1CCN(c2ccc([N+](=O)[O-])nc2)CC1
e6889	2.04	C=CC(=O)N(CC(=Cc1ccccc1)CCCCC)CC12CCC(CO)(CC1)OC2
e48660	2.04	C=CC(=O)N(C1CCC(c2nc(C(C)(C)C)no2)CC1)C(C)c1n[nH]c(C(=O)O)n1
e35499	2.04	C=CC(=O)N(CCCC)C(C)c1cn(-c2cccc(OCc3ccccc3)c2)nn1
e42417	2.04	C=CC(=O)NCCS(C)(=O)=NC(=O)CSc1nnc(C2CC2)n1Cc1ccccc1
e13360	2.04	C=CC(=O)N[C@@H](Cc1ccc(N=[N+]=[N-])cc1)C(=O)Nc1c(CC)cc(C)cc1CC
f42335	2.04	C=CC(=O)N1CCn2ncc(CN(C)C(=O)C(=O)NCc3csc(C(C)(C)C)n3)c2C1
e62309	2.04	C=CC(=O)N(C)CCC(C)(C)Nc1cc(NC2CCC(F)(F)C2)nc(C(F)(F)F)n1
e11896	2.04	C=CC(=O)N(CCCNC(=O)c1cccc(F)c1)C(c1cccs1)c1nnnn1C
e62809	2.04	C=CC(=O)N1CCC(Sc2c([N+](=O)[O-])cnc3c(OCC(F)(F)F)cccc23)CC1
e4509	2.04	C=CC(=O)NCC12CCC(CNC(=O)C(=O)NCCc3ccccc3F)(CC1)OC2
e62279	2.04	C=CC(=O)NC12CCC(CC1n1cc(CN3CCC(c4cncn4C)CC3)nn1)C2
e48975	2.04	C=CC(=O)N(CC)CCCNc1nc(NC(C)Cc2cnn(C)c2)c2[nH]ccc2n1
e37501	2.04	C=CC(=O)NC1(CCN2CCC(OC3CCOCC3)CC2)CCC(C(C)(C)C)CC1
e65240	2.04	C=CC(=O)NCC(=O)N1CCN(C(=O)C(=O)N2CCC(O)(c3ncc[nH]3)CC2)CC1
e8984	2.04	C=CC(=O)NC1CCOC2(CCN(C(=O)C(=O)N(CCOC)C(C)C3CC3)CC2)C1
e70845	2.04	C=CC(=O)N1CCC(Nc2nc(-c3ccccc3)nc(N(C)CC)n2)CC12CCC2
e36836	2.04	C=CC(=O)N(Cc1nnc(N(C)C)[nH]1)C1CCC(C(=O)OCC)(C(=O)OCC)CC1
e50949	2.04	C=CC(=O)N(Cc1ccc(OC(F)F)cc1)C(c1cccc(C(=O)O)c1)C(C)CC
e67020	2.04	C=CC(=O)N(C1CCCOc2ccccc21)C(C)(c1nnnn1C(C)(C)C)C1CC1
e1630	2.04	C=CC(=O)N(Cc1cc(OC)c(OC(F)F)c(OC)c1)C1(C(=O)O)CCCOCC1
e70492	2.04	C=CC(=O)NC[C@H]1CC[C@@H]1CNC(=O)c1ccccc1-c1ccc(C(F)(F)F)cc1
e45936	2.04	C=CC(=O)N(C1CCN(c2ccc(C#N)cc2)CC1)[C@H]1C[C@H](c2ccc(F)cc2)C1
e33208	2.04	C=CC(=O)N(Cc1cccc(OC)c1Cl)C(c1nnnn1-c1ccccc1)C(C)C
e13168	2.04	C=CC(=O)NCCc1c(CCCN(C2CC2)C2CCCNC2)[nH]c2ccc(Br)cc12
e27988	2.04	C=CC(=O)N(C1CCN(S(C)(=O)=O)CC1)C(C)(c1nnnn1CCCF)C(C)CC
e54318	2.04	C=CC(=O)N(Cc1cn([C@@H]2COC[C@H]2OC)nn1)C(CC(C)C)c1nnnn1CC
e12513	2.04	C=CC(=O)N(CC1OCCc2ccccc21)C(CC)(CC)c1nnnn1CCCC
e37717	2.04	C=CC(=O)NC[C@H](C)n1cc(-c2csc(-c3ccc(S(=O)(=O)N(C)C)cc3)n2)nn1
e50269	2.04	C=CC(=O)N(C(C)c1ccn(C)c1)C(c1cc(C(C)(C)C)ccn1)c1nnnn1C
e31929	2.04	C=CC(=O)N1CCC2(CCN(C(=O)C3CCN(c4cncc5nnnn45)CC3)C2)C1
e15464	2.04	C=CC(=O)NC(C(=O)N=S(C)(=O)c1ccc(OC)cc1)C12CC3CC(CC(C3)C1)C2
e62157	2.04	C=CC(=O)N(C(C)C(=O)NNc1ccc2ncsc2c1)C(C)c1cccc(OC)c1
e24358	2.04	C=CC(=O)N(C(C)C)C1CCCN(c2ncnc(NCC3(SCC)CC3)c2C)CC1
e20124	2.04	C=CC(=O)N[C@@H](CC(=O)Nc1c(F)cccc1NC(C)C)Cc1ccc(C#N)cc1
e51186	2.04	C=CC(=O)N(C1CCC1)[C@H]1C[C@H](Nc2ncnc(NC3CCCCCC3F)c2C)C1
e15923	2.04	C=CC(=O)N(C(C)c1noc(COCC)n1)C1(c2nnnn2CCOC)CCCC1
e33086	2.04	C=CC(=O)NC[C@H](C)n1cc(CN2Cc3ccccc3CC2c2ccccc2)nn1
e64966	2.04	C=CC(=O)N(C)C1CCN(c2nccc(N3CCOc4c(C)cccc4C3)n2)CC1
e31746	2.04	C=CC(=O)N(CC)C1CCN(S(=O)(=O)c2cc3c(cc2[N+](=O)[O-])OCCCO3)CC1
e9254	2.04	C=CC(=O)N1C[C@@H](Oc2ccncc2)C[C@H]1C(=O)Nc1cc([N+](=O)[O-])ccc1OC
e61992	2.04	C=CC(=O)N(CC1=Cc2c(ccc3ccccc23)OC1)C(C)C(C)(C(=O)O)C(=O)O
e63517	2.04	C=CC(=O)N(CCc1nc(C2CC2)no1)C(c1nnnn1CC1CCOC1)C(C)C
e57239	2.04	C=CC(=O)N(C(C1CCC1)C1CC1)C(C)(CCC=C(C)C)c1nnnn1CC1CC1
e58378	2.04	C=CC(=O)N(Cc1c(C)nn(Cc2ccc(C)cc2)c1C)C1(C)CCS(=O)(=O)CC1
e66122	2.04	C=CC(=O)N(Cc1cn(-c2cn[nH]c2C(F)F)nn1)C1CN(C(=O)OC(C)(C)C)C1
e947	2.04	C=CC(=O)NC1(c2ccc(C(=O)N3CCC(COC(F)(F)F)C3)cc2)CCOCC1
e57319	2.04	C=CC(=O)N(CCN1C[C@@H](C)O[C@@H](C)C1)C(C)c1cc2c(ccc3ccccc32)o1
e39526	2.04	C=CC(=O)N(Cc1ccc(COc2ccccc2)cc1)C(C)C(=O)N(C)CCC#N
e59360	2.04	C=CC(=O)N(CC(=O)Nc1ccc(N2CCOCC2)cc1)C1(CO)CC(O)C1(C)C
e15585	2.04	C=CC(=O)N(C)C1(c2ccccc2)CCN(c2ncnc(N3CC=CC3)c2C)CC1
e12373	2.04	C=CC(=O)N[C@H](Cc1ccccn1)C(=O)N(C)c1ccc(Oc2ccccn2)cc1
e8494	2.04	C=CC(=O)N1CCC(O)(Cn2cc(-c3csc(CCN(CC)C(C)=O)n3)nn2)CC1
e29051	2.04	C=CC(=O)N(C1CC[C@H]2CCCN(C(=O)OC(C)(C)C)[C@@H]2C1)C12CCCC(C1)OC2
e27063	2.04	C=CC(=O)NCCN(C(=O)c1ccc2c(c1)ncn2-c1ccccc1OC)C(C)C
e17608	2.04	C=CC(=O)N([C@H](C(=O)N1CCCc2nc(OC)ccc21)C(C)C)[C@@H](C)C(=O)OCC
e3792	2.04	C=CC(=O)NC(Cc1cccc(Oc2ccccc2)c1)c1nc(-c2cccs2)no1
e45634	2.04	C=CC(=O)N(Cc1cc(=O)n2cc(Cl)ccc2n1)C1(Cc2ccc(Cl)cc2)CCC1
e73570	2.04	C=CC(=O)N1C(C)(C)CCN(C(=O)Nc2ccc(C#N)cc2OC(C)C)CC1(C)C
e52214	2.04	C=CC(=O)N[C@H]1[C@H]2C[C@H](CN(Cc3ccc(OCCC)cc3OCCC)C2)[C@H]1CO
e30627	2.04	C=CC(=O)NCCCN(C)Cc1cn(Cc2nc(C)c(-c3ccc(Cl)cc3)o2)nn1
e67241	2.04	C=CC(=O)N[C@@H](CCCNC(=O)Nc1ccc(Oc2cccc(Br)c2)nc1)C(=O)O
e32305	2.04	C=CC(=O)N(C1CC1)C(C(=O)Nc1nc2c(OC)ccc(Br)c2s1)c1cccnc1
e35636	2.04	C=CC(=O)N[C@H](c1ccccc1)[C@H](C)CNc1ccc(CN2CCCCC2C)cc1
e72516	2.04	C=CC(=O)NC1CCN(S(=O)(=O)c2c(C)nn(CCC(F)(F)F)c2C)C2(CCC2)C1
e26832	2.04	C=CC(=O)NC1(C(=O)N2CCOC(c3nc(-c4ccccc4)cs3)C2)CCCCC1
e9720	2.04	C=CC(=O)N1CCCCC12CCN(c1nc(-c3cccs3)nc3ccccc13)CC2
e14247	2.04	C=CC(=O)N1CCC[C@H](Nc2ncnc3sc(-c4ccccc4)cc23)[C@@H]1C(F)(F)F
e66597	2.04	C=CC(=O)N1CCCC1C(=O)N(CCCSc1nnnn1C)Cc1ccc(Cl)cc1
e21688	2.04	C=CC(=O)N1CCOCC12CCCN(C(=O)CCc1nc(-c3cc(Br)cs3)no1)C2
e58386	2.04	C=CC(=O)NCC1(OCCNC(=O)C(=O)NCC2(C(F)(F)F)CCC2)CCOCC1
e50705	2.04	C=CC(=O)N[C@@H](CC(=O)N1CCC(n2cc(C(N)=O)nn2)C1)Cc1ccc(Cl)cc1
e37206	2.04	C=CC(=O)NC(C)(C)CS(=O)(=O)NC(=O)c1ccc(CSc2ccc(Cl)cc2)cc1
e29047	2.04	C=CC(=O)N[C@H](C)c1cccc(NC(=O)c2ccccc2NC(=O)c2ccco2)c1
e25875	2.04	C=CC(=O)N(C(C)c1ccccc1)C(C)(C)CNC(=O)NCc1cc(=O)[nH]c(N)n1
e1669	2.04	C=CC(=O)N(CC1CCN(CCc2ccc([N+](=O)[O-])cc2)CC1)[C@H]1C[C@H]2CC[C@@H]1C2
e47351	2.04	C=CC(=O)N[C@@H](Cc1ccc(C#N)cc1)C(=O)NNc1cc(Cl)nc2ncccc12
e24282	2.04	C=CC(=O)N(C)C1CCN(C(=O)C(=O)N2CCC(c3nc(C4CCC4)no3)CC2)C1
e70772	2.04	C=CC(=O)N(Cc1ccc(OCC(C)C)cc1)C1(c2nnnn2C(C)C)CCCC1
e19311	2.04	C=CC(=O)N(CCOc1ccc([N+](=O)[O-])nc1)Cc1c(OC)ccc2ccccc12
e45135	2.04	C=CC(=O)NCCCCCN(C)C(=O)[C@H]1C[C@@H]1c1cc2c(cc1OCC)CC(C)O2
e25770	2.04	C=CC(=O)N(Cc1ccc(N(CC)CC)cc1)C1(c2ccc3ncccc3c2)CC1
e41655	2.04	C=CC(=O)N(Cc1c(C)nn(CC(=O)OC(C)C)c1C)CC(C)(C)OCC(F)(F)F
e19594	2.04	C=CC(=O)N[C@H](c1ccccc1)[C@H](C)CNc1ccc(C(=O)OC)c2c1OCCO2
e70557	2.04	C=CC(=O)N1CC2CS(=O)(=NC(=O)c3cccc(S(=O)(=O)N(CC)CC)c3)CC2C1
e58778	2.04	C=CC(=O)N[C@@H](CC(=O)NNC(=O)CCc1ccc(OC)cc1)c1ccccc1C
e21144	2.04	C=CC(=O)N1CCC(C(=O)Nc2cc(OC)c(Br)cc2OC)(c2ccccc2)CC1
e53204	2.04	C=CC(=O)N[C@@H](Cc1ccc(C#N)cc1)C(=O)N(CC)CC(O)c1cccc(O)c1
e27332	2.04	C=CC(=O)N1C(C)CSCC1C(=O)N1CCN(C(=O)OC(C)(C)C)c2ccccc21
e71175	2.04	C=CC(=O)N1CCN(c2ncc(CN3CCCc4c(Br)cc(OC)cc43)cn2)CC1
e31332	2.04	C=CC(=O)NC[C@H](CC(C)C)NC(=O)c1ccc(Br)c(S(=O)(=O)N2CCOCC2)c1
e64990	2.04	C=CC(=O)N[C@H]1C[C@H]2C[C@H](NC(CCSc3ccccc3)c3ccc(F)cc3)C[C@H]21
e21829	2.04	C=CC(=O)N1CCC(c2ccccc2)(c2nc(-c3cn4ccc(Br)cc4n3)no2)C1
e15256	2.04	C=CC(=O)N([C@H](C(=O)Nc1cc(F)cc([N+](=O)[O-])c1C)C(C)C)[C@@H](C)C(=O)OCC
e56724	2.04	C=CC(=O)N[C@H](CCc1ccccc1)C(=O)N(C)c1cccc(-c2csc(C)n2)c1
e12309	2.04	C=CC(=O)N([C@H](C(=O)Nc1nc(-c2cc(Br)cs2)cs1)C(C)C)[C@@H](C)C(=O)OCC
e24068	2.04	C=CC(=O)N(Cc1c(F)c(F)cc(F)c1F)C1(c2nnnn2CCCF)CCSC1
e35148	2.04	C=CC(=O)NCC1(Cn2cc(CNC(c3ccc(F)cc3)C3CC3)nn2)CC1(F)F
e259	2.04	C=CC(=O)NC(C)(c1cn(Cc2cc(F)c(C(=O)OC)cc2F)nn1)C1CCCC1
e48219	2.04	C=CC(=O)N1CCC(Nc2ccnc(N3CCC(O)(c4ccc(Br)cc4)C3)n2)CC1
e64970	2.04	C=CC(=O)N(Cc1csc2cc(Br)ccc12)C(C)C(=O)Nc1ccc(C(N)=O)cc1
e5381	2.04	C=CC(=O)NCC1(C)CCN(C(=O)C(=O)N2CCOC(c3cccc(C)c3)C2)CC1
e15547	2.04	C=CC(=O)NC(c1nc(Cc2ccc(Cl)cc2C)no1)c1ccccc1C(F)(F)F
e1104	2.04	C=CC(=O)N1CCN(c2cccc(S(=O)(=O)N(C)c3ccc(C)c(OC)c3)c2)CC1
e14843	2.04	C=CC(=O)NCC(Cc1ccc(OC)c(OC)c1)C(=O)NCc1ccc(O)cc1F
e23134	2.04	C=CC(=O)NC[C@H]1CN(Cc2ccccc2)C[C@@H]1C(=O)NCc1ccc(O)c(C)c1
e60553	2.04	C=CC(=O)N(Cc1ccc(-n2cnc3ccccc32)cc1)Cc1cccc(Cl)c1N
e18434	2.04	C=CC(=O)N(C)CC1CCCN(C(=O)C(=O)N2C[C@H](CO)[C@@H](c3ccccc3)C2)C1
e4015	2.04	C=CC(=O)NC(c1cn(CC(O)COCc2cccs2)nn1)c1ccc(Cl)cc1F
e42096	2.04	C=CC(=O)NC1CCN(Cc2cc(OC)c(OC)c(OC)c2)CC1c1ccccc1
e15808	2.04	C=CCn1nnnc1C(C)(C1CCCOC1)N(CCCN(C)S(C)(=O)=O)C(=O)C=C
e53904	2.04	C=CC(=O)NCc1cccc(-c2cccc(C(=O)NCC(CC(C)C)N(C)C)c2)c1
e27762	2.04	C=CC(=O)N(C1CCN(C(=O)c2ccoc2)CC1)C(CC(=O)O)c1ccc(Cl)cc1
e28893	2.04	C=CC(=O)NCC(NC(=O)c1ccc(S(=O)(=O)Nc2ccccc2F)cc1)C(F)F
e33153	2.04	C=CC(=O)NCC1CC(C)N(S(=O)(=O)c2ccc(OC)cc2NS(=O)(=O)C(F)F)C1
e17472	2.04	C=CC(=O)N[C@H](C(=O)N1C[C@H](O)C[C@H]1C(=O)NCC1(CO)CC(F)(F)C1)C(C)(C)C
e67338	2.04	C=CC(=O)N(Cc1cn(C(C)C(=O)NCCc2ncon2)nn1)C1CCN(C)CC1
e8796	2.04	C=CC(=O)NCC(NC(=O)C(=O)Nc1cnn(C)c1)c1ccc(C(=O)OCC)cc1
e19126	2.04	C=CC(=O)N(CC(=O)Nc1ccccc1Sc1ccccc1)C1CCc2[nH]ncc21
e18669	2.04	C=CC(=O)N[C@H](CC(=O)N(C)Cc1cc(C(=O)OC)n[nH]1)Cc1cccc(C#N)c1
e62267	2.04	C=CC(=O)N(C(C)c1ccoc1)C(C(=O)Nc1cccc(OC)c1)c1ccccc1
e51281	2.04	C=CC(=O)N1CCC(n2cccc2C(=O)N2C[C@H](CO)[C@@H](C3CCOCC3)C2)CC1
e46852	2.04	C=CC(=O)N(Cc1cc(=O)n2ncnc2[nH]1)[C@H](CC(=O)OC)c1ccc(Cl)cc1Br
e34471	2.04	C=CC(=O)N[C@@H](C)c1ccc(NC(=O)N(CCn2ccnc2)Cc2ccsc2)cc1
e35273	2.04	C=CC(=O)N(C1CCN(C(=O)c2ccccc2)C1)C(C)C(=O)Nc1ccc(Cl)cn1
e50792	2.04	C=CC(=O)N[C@@H](Cc1ccc(N=[N+]=[N-])cc1)C(=O)N1CCN(c2nccnn2)CC1
e48716	2.04	C=CC(=O)N(Cc1ccc(-n2ccc(C(F)(F)F)n2)cc1)CC(C)(OC)C(F)(F)F
e12550	2.04	C=CC(=O)NCCC1CCCCN1c1cnn(-c2nc3ccccc3[nH]2)c(=O)c1Cl
e32889	2.04	C=CC(=O)N(Cc1ccc(NC(C)=O)cc1)C(c1ccccc1)C(C)(C)C(=O)OC
e45975	2.04	C=CC(=O)N1CCN(c2ncnc3scc(-c4ccc(C)cc4)c23)CC1C(C)(C)O
e59739	2.04	C=CC(=O)NC(C)(C)CCC1CCN(c2nc(C)nc3sc4c(c23)CCCC4)CC1
e55482	2.04	C=CC(=O)N1CCN(c2ncccc2NC(=O)C(=O)N2CC[C@H](OC)[C@H](F)C2)CC1
e40033	2.04	C=CC(=O)N1Cc2cc(O)ccc2C[C@@H]1C(=O)N(C)c1cccc2c(Br)cccc12
e71312	2.04	C=CC(=O)NCCC1CCN(Cc2cc(Cl)ccc2OCc2cccnc2)C(C)C1
e71130	2.04	C=CC(=O)N(C1CCOCC1)C1CCCN(C(=O)Nc2nc(Cl)cn3ccnc23)C1
e39360	2.04	C=CC(=O)N1CCC(N(C)c2nc(NCc3ccccc3)c3ccccc3n2)CC1
e34078	2.04	C=CC(=O)N1CCC(CCCC(=O)NC2CCNCC2C)(NC(=O)C(F)(F)F)CC1
e29466	2.04	C=CC(=O)NC1(C(=O)N2CC=C(C3(C(=O)OC)CCC3)CC2)CC(OCC)C1(C)C
e62440	2.04	C=CC(=O)N(CCC)C1CCN(C(=O)C(=O)N2CCC(c3nccn3C)CC2)CC1
e22343	2.04	C=CC(=O)N(CCC1(COC)CC1)C(c1nnnn1Cc1ccc(F)cc1)C(C)C
e73342	2.04	C=CC(=O)N(CC(=O)N(c1ccccc1)C(C)C)C12CCC(C(=O)OC)(CC1)CC2
e42674	2.04	C=CC(=O)N(CCc1cc(Cl)cc(Br)c1)C1CN(Cc2ccccc2)C2(COC2)C1
e20958	2.04	C=CC(=O)NC(CC(C)C)c1nc(-c2ccc(NC(=O)CC3CCCC3)cc2)no1
e969	2.04	C=CC(=O)NCC1(c2cccc(-c3ccc(OCCN(C)C)cc3)c2)CCOCC1
e45984	2.04	C=CC(=O)N(CC(=O)NC(=O)NC)C1CCC(C)(C)CC1CNC(=O)OC(C)(C)C
e61243	2.04	C=CC(=O)N(C(C)C(=O)N1CCN(c2ncccn2)CC1)C1CCC12CCOCC2
e66544	2.04	C=CC(=O)N(CC1Cc2ccc(C(=O)OC)cc2O1)C(C)CCc1ccc(O)cc1
e46531	2.04	C=CC(=O)NC(CCC(=O)Nc1cccc(-n2cc(C)[nH]c2=O)c1)c1ccccc1
e60130	2.04	C=CC(=O)N(C1CC1)C1CC(Nc2nc(C)cc(N[C@H](C)c3nnc(CO)[nH]3)n2)C1
e49058	2.04	C=CC(=O)N1CCc2ccc(-c3cn(C4CCc5c(F)cc(F)cc54)nn3)cc2C1
e63153	2.04	C=CC(=O)NCC1CN(S(=O)(=O)c2cc(-c3ccc(=O)[nH]n3)ccc2C)CC1(C)C
e29837	2.04	C=CC(=O)NCC(C)(CO)Cc1cn(CC(C)(C)c2ccc(C(F)(F)F)cc2)nn1
e544	2.04	C=CC(=O)NC12CCC(NC(=O)c3cnc(Oc4cnn(CC)c4)cn3)(CC1)CC2
e8819	2.04	C=CC(=O)N1CCCC1(Cc1ccccc1)C(=O)Nc1ccc(NC(=O)OC)cc1
e39280	2.04	C=CC(=O)N(Cc1cccc2nonc12)C1(c2nnnn2CCCF)CCSCC1
e41248	2.04	C=CC(=O)N[C@H](Cc1ccccc1)C(=O)NS(=O)(=O)c1cc2c(cc1Cl)OCCO2
e36406	2.04	C=CC(=O)NCc1ccc(-c2ccc(OCc3nnc4n3CCCCC4)cc2)cc1
e55718	2.04	C=CC(=O)N(C(C)C)C(C)C(=O)Nc1nnc(SCc2csc(-c3ccco3)n2)s1
e28561	2.04	C=CC(=O)N[C@@H](C[C@H](F)CN=[N+]=[N-])C(=O)Nc1ccc(SCc2cccnc2)cc1
e26505	2.04	C=CC(=O)N1CCN(CCC(=O)N2CCC(n3cnc4cc(Br)ccc43)CC2)CC1
e17338	2.04	C=CC(=O)N[C@H](CC(=O)NS(=O)(=O)c1cc2c(cc1Br)CCCC(=O)N2)CC(C)C
e44666	2.04	C=CC(=O)N(C(C)COc1ccc(C)cc1)C1(c2nnnn2CCCF)CCCC1
e12749	2.04	C=CC(=O)N1CCN(C2(c3cn(CCn4nc(C)cc4C)nn3)CCOCC2)CC1
e64612	2.04	C=CC(=O)N(CCC(=O)N=S(=O)(Cc1ccccc1)c1cccc(Br)c1)C(C)(C)C
e46367	2.04	C=CC(=O)N(C[C@@H](C)CNC(=O)OC(C)(C)C)C(C)(c1nnnn1C(C)C)C1CC1
e17599	2.04	C=CC(=O)N(C(C)C)C1CCN(c2nc(N3CCC(C)(F)C3)c3[nH]ccc3n2)CC1
e73780	2.04	C=CC(=O)N(CC1CC1)C1CCN(C(=O)C(=O)N2CCC(OC(F)(F)F)CC2)CC1
e24562	2.04	C=CC(=O)NC1(c2ccc(-c3cn(-c4c(F)cc(F)cc4F)nn3)cc2)CCCC1
e35823	2.04	C=CC(=O)N(Cc1cn(-c2ccc(C#N)cc2Br)nn1)C(C)c1ccc(C)cc1C
e40032	2.04	C=CC(=O)N1CCC(CC(N)=O)(Nc2nccc(NCc3ocnc3CC)n2)CC1
e11947	2.04	C=CC(=O)N[C@H](CC1CCCCC1)C(=O)Nc1ccc(C(=O)OC)cc1OC(F)F
e40786	2.04	C=CC(=O)N(Cc1ccc(-n2ccnc2)cc1)C1(c2ccc(F)cc2)CC(C)(C)C1
e14634	2.04	C=CC(=O)N1CCN(S(=O)(=O)c2ccc([N+](=O)[O-])cc2)CC1c1ccc(CC)cc1
e9183	2.04	C=CC(=O)NC(C(=O)Nc1cccc(-c2nc(C)no2)c1)c1cc(Br)ccc1OC
e34825	2.04	C=CC(=O)N(Cc1ccc(-c2ccccc2)cc1)C1Cc2ccc(C(=O)O)cc2C1
e69199	2.04	C=CC(=O)N(CC(O)COc1cccc(Br)c1)C(C)Cc1c[nH]c2ccc(C)cc12
e47387	2.04	C=CC(=O)N(C(C)c1nc(N)c2c(C)c(C)sc2n1)C1(CCc2ccccc2)CC1
e351	2.04	C=CC(=O)N(CCS(=O)(=O)c1ccc(C#N)cc1)Cc1c(F)c(F)c(F)c(F)c1F
e48786	2.04	C=CC(=O)N[C@H](CC1CCCCC1)C(=O)Nc1cc(-c2ccncc2)ccc1OC
e51719	2.04	C=CC(=O)N1C[C@H]2CC[C@@H](C1)[C@@H](NCc1c(-c3ccc(Cl)cc3)nc3sccn13)C2
e7922	2.04	C=CC(=O)N1CCN(S(=O)(=O)c2cc(C(F)(F)F)cc(C(F)(F)F)c2)C2(CCC2)C1
e58142	2.04	C=CC(=O)NCC12CCCC1CCN2C(=O)COc1ccc2c(C)cc(=O)oc2c1
e1805	2.04	C=CC(=O)N(CC(O)COc1ccccc1F)CC1(c2ccc(Br)cc2)CCCC1
e3020	2.04	C=CC(=O)NC(Cc1cc(F)c(F)c(F)c1F)C(=O)N1CC2(CC(C(F)F)=NO2)C1
e51934	2.04	C=CC(=O)N(C(C)C(=O)N1CC(c2cccc(F)n2)C1)C(C)c1cccc(OC)c1
e73538	2.04	C=CC(=O)NC(C)(C)c1noc(CN(Cc2ccc(OC)cc2)[C@H](CO)C(C)C)n1
e26945	2.04	C=CC(=O)NCCCCn1cc(-c2csc(NCCNC(=O)OC(C)(C)C)n2)nn1
e27967	2.04	C=CC(=O)NCC(Cc1cccnc1)CN1CCCC(c2nnc3ccccn23)C1
e31697	2.04	C=CC(=O)N(C(C)c1cnn(CC)c1)C(CC(C)C)c1nnnn1CCC1(C)CC1
e53519	2.04	C=CC(=O)NC1CC(Cn2cc(-c3nc(CC(=O)NCCCOCC)no3)nn2)C1
e5245	2.04	C=CC(=O)N(C1CC1)C1CCN(c2ncnc(N3CCC(=C(F)F)CC3)c2C)CC1
e41460	2.04	C=CC(=O)NC(CC)(CC)CNC(=O)N(Cc1ccncc1)CC1CCCN1CC
e53021	2.04	C=CC(=O)N1CC[C@H]2CN(c3nc(N4CCN(C)CC4)c4ncccc4n3)CC[C@H]21
e44293	2.04	C=CC(=O)N(Cc1ccc(N(C)C)c(F)c1)C1(c2nnnn2C2CC2)CCSC1C
e73631	2.04	C=CC(=O)N(Cc1nnc(-c2cccc([N+](=O)[O-])c2)o1)Cc1ccc(F)c(F)c1F
e64142	2.04	C=CC(=O)NC[C@@H](O)CNC(=O)C(=O)Nc1cc(Cl)ccc1Oc1cccc(C)c1
e39229	2.04	C=CC(=O)N(CC(=O)N1CCN(c2oc(C)nc2C#N)CC1)C(C)CC(C)C(F)F
e32548	2.04	C=CC(=O)NC[C@H]1C[C@H](Cn2cc(CN3CCc4c(OC)ccc(Br)c4C3)nn2)C1
e18906	2.04	C=CC(=O)N(Cc1ccc(N(C)C)cc1)C[C@H]1C[C@@H](OC)CN1c1cc(C)ncn1
e26578	2.04	C=CC(=O)NC(C(=O)N1CC(C)OCC1CC(F)(F)F)C12CC3CC(CC(C3)C1)C2
e64663	2.04	C=CC(=O)N[C@@H](CCCC)C(=O)N1CCOCCC1c1ccc(OC(F)(F)F)cc1
e60211	2.04	C=CC(=O)N1CCCCC12CCN(C(=O)C(=O)N1CCN(C(=O)CCC)CC1)CC2
e31514	2.04	C=CC(=O)N(Cc1cc(OC)ccc1OCc1ccccn1)CC(C(=O)O)C(C)C
e50181	2.04	C=CC(=O)N(Cc1nc(C(F)(F)F)cs1)CC(O)COc1cccc2ccccc12
e29048	2.04	C=CC(=O)N[C@H](C)c1cccc(NS(=O)(=O)c2ccc([N+](=O)[O-])c3cccnc23)c1
e41235	2.04	C=CC(=O)N(Cc1ccc(O)c(OCC(F)(F)F)c1)C1CC(c2cccc(C)c2)C1
e52411	2.04	C=CC(=O)N1CCC(N(C)Cc2cn(C3CCN(S(=O)(=O)C(C)C)CC3)nn2)CC1
e982	2.04	C=CC(=O)N(CC1CC2(CCC2)C1)C(c1nnnn1C1CC(C(=O)OC)C1)C(C)C
e34813	2.04	C=CC(=O)N1CCN(C2(c3cn(C(C)CN4CCOCC4)nn3)CCOCC2)CC1
e64119	2.04	C=CC(=O)N(C(C)C(=O)Nc1cccc(CSc2ccccn2)c1)[C@]12CNC[C@H]1C2
e50662	2.04	C=CC(=O)N1CCC(Oc2ccccc2)(C(=O)N[C@H]2CCCC[C@@H]2C(F)(F)F)CC1
e63452	2.04	C=CC(=O)N[C@@H]1CCN(c2nc(C(=O)NC(CF)(CF)C(=O)OC)nc(C)c2C)C1
e47627	2.04	C=CC(=O)N(C(CNC(=O)OC(C)(C)C)C1CCCCC1)C12CC(C(F)(F)F)(C1)C2
c32825	2.04	C=CC(=O)N1CCCC1c1nc(-c2ccc(-c3ccc(O)c(N)c3)cc2)no1
c70484	2.04	C=CC(=O)NC1(C(=O)N2CCOC3(CCCS(=O)(=O)C3)C2)CCCC(C)(C)C1
c73335	2.04	C=CC(=O)N(CC1CC(C)CC(C)C1)C(C)Cc1c(F)c(F)c(F)c(F)c1F
c36444	2.04	C=CC(=O)N1CC2CCCCC(C(=O)NCC(O)COCCCC)(C1)C2(F)F
c28876	2.04	C=CC(=O)N1CCCC(N(C)C(=O)c2ccc(NCCNC3CC3)nc2)CC1
c16058	2.04	C=CC(=O)N(Cc1cccc(C(F)(F)F)c1)CC1(c2ccc(C)cn2)CCC1
c60981	2.04	C=CC(=O)NCCC(O)CCc1cn(-c2[nH]nc(C)c2-c2ccncc2)nn1
c31052	2.04	C=CC(=O)N(CCCc1nc(C)no1)Cc1ccc(-c2cc(Cl)ccc2Cl)o1
c69782	2.04	C=CC(=O)N(Cc1cc(Cl)no1)C(CC)(CC)c1nnnn1Cc1ccco1
c10066	2.04	C=CC(=O)N1Cc2cccc(C)c2CC1C(=O)Nc1cccc2c1OCCO2
c49919	2.04	C=CC(=O)N(CCNC(=O)NCC)Cc1ccc(-c2ccc([N+](=O)[O-])cc2)s1
c28779	2.04	C=CC(=O)N1CCCC1C(=O)Nc1cccc(-c2noc(C3CCOC3)n2)c1
c4222	2.04	C=CC(=O)NC1CCN(C(=O)C(=O)Nc2cccc3ccccc23)C2(CC2)C1
c55949	2.04	C=CC(=O)NCCN(CC)c1ccc([N+](=O)[O-])cc1S(=O)(=O)N1CCOCC1
c75379	2.04	C=CC(=O)N1CCN(S(=O)(=O)N2CCC(n3cnc4c(N)ncnc43)C2)CC1
c67	2.04	C=CC(=O)N1CCN(C(C)(C)c2cn(CCOc3ccc(Cl)cc3)nn2)CC1
c15283	2.04	C=CC(=O)NC(CCC(=O)OCc1ccccc1)c1nc(-c2nnc[nH]2)no1
c42992	2.04	C=CC(=O)N[C@H](Cc1ccccn1)C(=O)N1CCc2c(F)cc(Br)cc2C1C
c56475	2.04	C=CC(=O)NCCC1CN(C(=O)C(NC(=O)c2c(F)cccc2F)C(C)C)C1
c7763	2.04	C=CC(=O)N(CC(=O)NC1CCCCCCC1)C(CC(=O)OC)C1CCCC1
c68947	2.04	C=CC(=O)NC1CC2(CCC(Nc3ncnc4sc5c(c34)CCCC5)CC2)C1
c13323	2.04	C=CC(=O)N(C1(CCO)COC1)C1(c2nnnn2C2COC2)CC2CCC1C2
c47578	2.04	C=CC(=O)NC(C(=O)Nc1ncc2n1CCCC2)c1ccc2ccccc2c1
c17155	2.04	C=CC(=O)N(CC(=O)Nc1ncc([N+](=O)[O-])s1)C(c1ccccc1F)C(C)C
c61221	2.04	C=CC(=O)N(Cc1c(C)nn(CC(C)C)c1Cl)CC(F)(C(F)(F)F)C(F)(F)F
c63738	2.04	C=CC(=O)N1C[C@H](OC)[C@@H](c2cn(Cc3ccc(C(F)(F)F)cc3C)nn2)C1
c18126	2.04	C=CC(=O)NC(CNC(=O)Nc1cccc(CN2CCCCC2=O)c1)C1CC1
c80328	2.04	C=CC(=O)N1CCC(OCC(F)(F)F)(C(=O)NCc2nc(C(F)F)no2)CC1
c24689	2.04	C=CC(=O)N(CCCSc1ccccc1)C(c1nnnn1C(C)(C)C)C(C)C
c35568	2.04	C=CC(=O)NCc1ccc(C(=O)NCc2cn(-c3nccc(C)n3)nn2)cc1
c29297	2.04	C=CC(=O)N(C1CCC(SC)CC1)C(C)(CCCC)c1nnnn1CCCF
c21700	2.04	C=CC(=O)NC1CC2(CCC(c3cn(-c4cc(C(N)=O)n(C)n4)nn3)CC2)C1
c58874	2.04	C=CC(=O)N(Cc1ccc(-c2ccc(C(=O)OCC)cc2)o1)C(C)CC(F)F
c61510	2.04	C=CC(=O)N1C[C@@H](n2ccnn2)C[C@H]1C(=O)NCC12COCCN1CCOC2
c25040	2.04	C=CC(=O)N(Cc1c(N)oc2ccc(F)cc2c1=O)C(C)c1ccccc1Br
c8536	2.04	C=CC(=O)N1CCC(Cc2nc(C)c(C(=O)N3CCC(C(C)(C)O)C3)s2)CC1
c4901	2.04	C=CC(=O)N[C@@H](Cc1ccc(C#N)cc1)C(=O)Nc1cc(C(C)C)cnc1C
c9736	2.04	C=CC(=O)N1CCN(C(=O)Nc2nc(F)ccc2Br)[C@H](C)[C@@H]1c1ccccc1
c56007	2.04	C=CC(=O)NC1(CNc2cc(C(F)(F)F)nc3c(F)cc(Br)cc23)CCCC1
c29439	2.04	C=CC(=O)N1[C@@H]2CC[C@@H](C2)[C@H]1c1cn(-c2cc(Cl)c(Cl)c(C(=O)OC)c2)nn1
c65296	2.04	C=CC(=O)N1CCCOC(CNc2nc(N)c3cc(OC)c(OC)cc3n2)C1
c30639	2.04	C=CC(=O)NCCN(C)c1cccc2c1C(=O)N(C1CCC(=O)NC1=O)C2=O
c46911	2.04	C=CC(=O)N(C)CC(=O)Nc1cccc(-c2cn(C[C@H]3COCCO3)nn2)c1
c63880	2.04	C=CC(=O)N1CCCC(Cc2cn(-c3n[nH]c4c(F)ccc(OC)c34)nn2)C1
c72323	2.04	C=CC(=O)NC1(C(=O)NNC(=O)c2ncccn2)CCc2ccc(OC)cc21
c79832	2.04	C=CC(=O)N(CC)CCCNc1nc(NCC(F)F)c2cnn(C(C)C)c2n1
c78534	2.04	C=CC(=O)NCC1(C2CCCCN2C(=O)C(=O)NCCC2CCOC2)CCC1
c43084	2.04	C=CC(=O)NC1(CC)CN(C(=O)CCNC(=O)C23CC4CC(CC(C4)C2)C3)C1
c73101	2.04	C=CC(=O)N(CC(=O)Nc1cccc2ccccc12)C1CC(C)(C)OC1(C)C
c39910	2.04	C=CC(=O)N(C(C)C(=O)N1CCC1(C)CC(=O)NCCN=[N+]=[N-])C(C)(C)CC
c56533	2.04	C=CC(=O)N[C@@H](CCCC)C(=O)Nc1cc(S(=O)(=O)C(F)F)ccc1NCC
c36505	2.04	C=CC(=O)N(Cc1ccc(Sc2nc3ccccc3s2)c([N+](=O)[O-])c1)C(C)C
c64847	2.04	C=CC(=O)N[C@@H](Cc1cccc([N+](=O)[O-])c1)C(=O)N(CC)c1ccc(O)cc1
c9529	2.04	C=CC(=O)N(C)C1CCN(c2nc(N(C)CCC#N)nc3c2cnn3C)CC1
c69511	2.04	C=CC(=O)N(C(c1sccc1C)c1nnnn1C)C(C(=O)NC)C1CCCC1
c9364	2.04	C=CCn1nnnc1C1(N(Cc2cc(C)nn2C)C(=O)C=C)CC2CCC1C2
c54445	2.04	C=CC(=O)N(C(C)COc1ccc(F)c(F)c1)C(C)(C)c1ccc(C)cc1C
c74083	2.04	C=CC(=O)N(C)Cc1ccc(-c2cc(F)ccc2OCC2CCCCO2)cc1
c69014	2.04	C=CC(=O)N(CC1CCNC(=O)C1)C(CCc1ccccc1)c1nnnn1C
c35249	2.04	C=CC(=O)NC(CCNc1cc(S(C)(=O)=O)ccc1OCC(F)F)CC(C)C
c58605	2.04	C=CC(=O)NC(CNc1c([N+](=O)[O-])cc(C(F)(F)F)cc1[N+](=O)[O-])C(F)(F)F
c15633	2.04	C=CC(=O)N(CC1(CC(N)=O)CCCCC1)C1CCCC2OC(CC#N)CC21
c28778	2.04	C=CC(=O)NC1(c2cn(Cc3ccccc3Cl)nn2)CCC(C(C)(C)C)CC1
c45289	2.04	C=CC(=O)N(C1CC1)C1CCN(c2nc(C3OCCO3)c(S(N)(=O)=O)s2)CC1
c77790	2.04	C=CC(=O)N1C(C)CC(Nc2nccc(NCCc3cccn3C)n2)CC1C
c4925	2.04	C=CC(=O)N(CCn1nccc1Br)C(c1ccco1)c1nnnn1C1COC1
c54032	2.04	C=CC(=O)N[C@@H](CC(=O)N1CCC[C@@H]1Cn1ccnn1)c1ccc(OC)nc1
c38575	2.04	C=CC(=O)N1CCC(CC(N)=O)(Nc2nc(C)cc(NCCSCC)n2)CC1
c5808	2.04	C=CC(=O)NC(CC(=O)Nc1cc(Cl)cc(C(F)(F)F)c1)c1cccc(F)c1
c11809	2.04	C=CC(=O)NC1CCCC(NC(=O)CCc2nc(=O)c3c(C)c(C)sc3[nH]2)C1
c72800	2.04	C=CC(=O)N(C1CC1)C1CC(Nc2nccc(NCc3ccc(CO)o3)n2)C1
c30227	2.04	C=CC(=O)N(CC(=O)N(C)Cc1ccccc1)C1CCC(C(F)(F)F)NC1=O
c15177	2.04	C=CC(=O)N1CCC(Cc2cn(CCCOCC(C)C)nn2)(C(=O)OC)CC1
c60821	2.04	C=CC(=O)N(CC1CC(=O)N(C)C1)C(C)(c1nnnn1CCCOC)C(C)C
c77704	2.04	C=CC(=O)N[C@@H](c1nc(-c2ccc(C)cn2)no1)[C@H](C)OCc1ccccc1
c30151	2.04	C=CC(=O)N([C@@H](C)[C@H]1CCC[C@H]1O)C1(c2nnnn2C(C)C)CCN(C)CC1
c48961	2.04	C=CC(=O)NCCCCNC(=O)Nc1ccc(Br)cc1-c1nc(C2CC2)no1
c8622	2.04	C=CC(=O)N1CCC(N(Cc2ccccc2)C(=O)NC2CC(C(N)=O)C2)CC1
c37172	2.04	C=CC(=O)N1CC(CNc2ncnc3scc(-c4ccc(C)cc4)c23)CC1C
c1270	2.04	C=CC(=O)N(C1CCOCC1)C(C(=O)N1CCC2(CC(=O)NC2=O)C1)C(C)C
c7771	2.04	C=CC(=O)N(CCCONC)C1CC2CC1CN2C(=O)OCc1ccccc1
c33076	2.04	C=CC(=O)NC(C)CN(C)C(=O)C(=O)N1CCn2c(nnc2C2CCCC2)C1
c22231	2.04	C=CC(=O)N(C1CCC2(C)C(CCC23OCCO3)C1)C12CC(CO)(C1)OC2C
c57968	2.04	C=CC(=O)N(C1CCN(C2CCOCC2)C1=O)C(C)(C)C=Cc1ccccc1
c63683	2.04	C=CC(=O)NC(C)(C(=O)Nc1ccc(C)c(N2CCCC2)c1)c1ccccc1
c29747	2.04	C=CC(=O)NCCc1ccccc1-c1cn(CCCC(C)(C)C(=O)OC)nn1
c64296	2.04	C=CC(=O)N[C@@H](Cc1cccc(C#N)c1)Cc1nc(C(CCC)CCC)no1
c39836	2.04	C=CC(=O)NC1CC(Nc2ccccc2-c2ccc(-c3ccccc3)cc2)C1
c33581	2.04	C=CC(=O)N[C@H](CC(=O)N(C)CC(O)Cc1ccccc1)c1ccc(Br)cc1
c32341	2.04	C=CC(=O)N(Cc1cc(Br)c[nH]1)C1CCC2CN(Cc3ccccc3)CC2C1
c18303	2.04	C=CC(=O)N(Cc1cn(C2CCc3nc(N)sc3C2=O)nn1)C(C)(C)COC
c37940	2.04	C=CC(=O)N(C(C)C)C1CCN(C(=O)C(=O)N2CCOC(C(=O)OC)C2)CC1
c52783	2.04	C=CC(=O)N1CC[C@H](C(=O)NCc2ccc(Cl)c(C(=O)O)c2)C[C@@H]1C(F)(F)F
c68553	2.04	C=CC(=O)N1C[C@@H]2C[C@@H]2[C@H]1C(=O)N1CCC(c2nc(C)c(C(=O)OCC)s2)C1
c26573	2.04	C=CC(=O)NCC(C)(C)N(C)c1ccc(S(=O)(=O)N(CC)CC)cc1[N+](=O)[O-]
c67924	2.04	C=CC(=O)NC1(c2cn([C@@H]3COC[C@H]3OC)nn2)CC2(CCC(F)(F)CC2)C1
c65932	2.04	C=CC(=O)N1CCC[C@H]1C(=O)N1CCC(C(=O)N2CCC[C@H]3COC[C@H]32)CC1
c58563	2.04	C=CC(=O)N(CCn1cnc(C#N)n1)CC(c1ccccc1)c1ccccc1
c2410	2.04	C=CC(=O)N1CCN(CC(c2ccccc2)c2ccccc2)C[C@@H]1CCCC
c59781	2.04	C=CC(=O)N1CC2(Cn3cc(-c4cnn(CC5CCNCC5)c4)nn3)CC1C2
c18602	2.04	C=CC(=O)N(C)CC1CCCN(C(=O)C(=O)N2C[C@H]3CCNS(=O)(=O)[C@H]3C2)C1
c51441	2.04	C=CC(=O)N1CCCN(c2cnc(CN3CCC(O)(CC(C)C)C3)cn2)CC1
c32850	2.04	C=CC(=O)NC1Cc2cc(-c3ccc(S(F)(F)(F)(F)F)cc3)cnc2NC1=O
c81417	2.04	C=CC(=O)N(CC(C)(C)CO)C1CCN(C(=O)Nc2c(Br)cnn2C2CC2)C1
c49911	2.04	C=CC(=O)NCCn1cc(Br)cc(C(=O)NCC2(C(=O)OC)CCCC2)c1=O
c78286	2.04	C=CC(=O)N(Cc1ccccc1N(C)CCOC)C(CC)c1cccc(Cl)c1
c20001	2.04	C=CC(=O)NC1CN(C(=O)c2oc3ccccc3c2CSC2CCCCC2)C1
c37980	2.04	C=CC(=O)N1CCC(C(=O)Nc2ccc3c(c2)CCCC(=O)N3)(C(F)(F)F)C1
c42693	2.04	C=CC(=O)NC1(C(=O)N2CC=C(c3cccnc3)CC2)Cc2ccccc2C1
c41946	2.04	C=CC(=O)N1CCC(Cc2cn(-c3ccnc(Br)c3)nn2)(C(=O)OCC)CC1
c69362	2.04	C=CC(=O)NC(Cc1cn(Cc2nn(C)c3c2CCC3)nn1)c1ccccc1
c46786	2.04	C=CC(=O)NC1(C(=O)N2CCC(c3ccnnc3)CC2)Cc2ccccc2C1
c73094	2.04	C=CC(=O)N(CC(=O)NCCOc1ccc(C(F)(F)F)cc1)C(C)C1CCC1
c42703	2.04	C=CC(=O)NCC(Cc1ccc(OC)c(OC)c1)C(=O)NC1(C2CCC2)CC1
c47182	2.04	C=CC(=O)N[C@H]1CN(S(=O)(=O)c2cc3c(cc2Br)NC(=O)CO3)C[C@@H]1C1CC1
c54667	2.04	C=CC(=O)N[C@@H](Cc1ccc(C#N)cc1)C(=O)N(C)C1CCN(CCC)CC1
c50797	2.04	C=CC(=O)NCc1ccccc1-c1cn(-c2cnccc2OC(C)(C)C)nn1
c57867	2.04	C=CC(=O)N(C[C@H]1Cc2ccccc2O[C@@H]1C(F)(F)F)C1CC2CCC1CC2
c48316	2.04	C=CC(=O)NC(C(=O)N1CCC(Nc2ccccc2)CC1)(C(C)C)C(F)(F)F
c2091	2.04	C=CC(=O)NC(CC(=O)N(CCO)Cc1cccc(Cl)c1Cl)c1ccccc1
c64247	2.04	C=CC(=O)N(CCN1CCN(c2ccccc2OC)CC1)C(CCC)CCC
c32996	2.04	C=CCN(CC=C)C(=O)CN(C(=O)C=C)[C@@H](C)[C@@H](CO)NC(=O)OC(C)(C)C
c77101	2.04	C=CC(=O)N(Cc1c[nH]c2ccc(Br)cc12)CC(C)(C)N1CC(C)CC(C)C1
c12858	2.04	C=CC(=O)NCC(NC(=O)C(=O)NCC[C@H](C)F)c1ccc2ccccc2c1
c38215	2.04	C=CC(=O)N[C@H](C(=O)NCC(=O)N(C1CC1)C(C)c1ccc(O)cc1)C(C)C
c80736	2.04	C=CC(=O)NC1CCCC2(C1)CC(Nc1cnn(-c3ccc(C)cc3)c1C)C2
c79768	2.04	C=CC(=O)NCC12CC(c3nc(-c4cc(F)ccc4C)no3)(C1)C1(CCC1)O2
c70222	2.04	C=CC(=O)N(Cc1cc(O)c(OC)cc1Br)Cc1c(C)nc2cc(Cl)ccn12
c21255	2.04	C=CC(=O)NC1(C(=O)N2CCC(c3cc(CO)on3)CC2)CCOC(C)(C)C1
e12208	2.04	C=CC(=O)N1CC(C)C(Nc2cc(N(C)CCC(=O)NC3CC3)nc(C)n2)C(C)C1
e15456	2.04	C=CC(=O)N(CCCCS(C)=O)C(c1nnnn1-c1ccccc1OC)C(C)(C)C
e68648	2.04	C=CC(=O)N(Cc1ccnc(OC2CCC(C)CC2)c1)Cc1c(C)nc2sccn12
e20980	2.04	C=CC(=O)NC(CNC(=O)Nc1cccc(CS(=O)(=O)c2ccccc2)c1)C1CC1
e553	2.04	C=CC(=O)NC(Cc1ccc(OC(F)F)cc1)C(=O)Nc1cnc2[nH]ccc2c1C
e60485	2.04	C=CC(=O)NC1CCCc2ccc(C(=O)N(C)[C@@H]3c4ccccc4C[C@H]3OC)cc21
e28211	2.04	C=CC(=O)NCc1ccc(C(=O)NNc2cnn(-c3ccccc3)c(=O)c2Cl)cc1
e41975	2.04	C=CC(=O)N[C@H]1CN(C(=O)C2CCc3nc(C)nc(C(F)(F)F)c3C2)C[C@@H]1C(F)F
e71502	2.04	C=CC(=O)N(CC(=O)N1CCN(C(=O)c2ccco2)CC1)[C@H]1CC[C@@]2(C(C)C)C[C@@H]12
e54622	2.04	C=CC(=O)N[C@H](CCc1ccccc1)CC(=O)NS(=O)(=O)c1coc2ccccc12
e62239	2.04	C=CC(=O)N(Cc1ccc(C(C)(C)C)nc1)C(CCCC)c1nnnn1C1(C)CC1
e31111	2.04	C=CC(=O)N(CCCC)C(C)c1cn(-c2cccn3cc(C(=O)OCC)nc23)nn1
e45697	2.04	C=CCNC(=O)NC(=O)CN(C(=O)C=C)C(c1ccccc1)c1ccc(C)cc1C
e6761	2.04	C=CC(=O)N1C(C(=O)N=S(C)(=O)CCCCNC(=O)OC(C)(C)C)COCC1(C)C
e62225	2.04	C=CC(=O)NC1CC2(CCC(c3cn(-c4ccc5nc(C)cnc5c4)nn3)CC2)C1
e52919	2.04	C=CC(=O)N[C@H]1CCN(C(=O)C(=O)Nc2c(C)n(C)n(-c3ccccc3)c2=O)[C@@H]1C
e21592	2.04	C=CC(=O)N(CCN(C)C(=O)Nc1nnnn1Cc1ccc(F)cc1)CC(F)(F)F
e53824	2.04	C=CC(=O)N(Cc1ccc(-c2ccc(O)cc2)cc1)C(C)CCCc1cccnc1
e62947	2.04	C=CC(=O)N(CC(=O)N(NC(=O)Nc1ccccc1)c1ccccc1)C1(C)CNC1
e60277	2.04	C=CC(=O)NC(C(=O)N1CCOCCOCCOCC1)C1C2CC3CC(C2)CC1C3
e50865	2.04	C=CC(=O)N[C@H]1CC[C@H]1CNC(=O)C(=O)Nc1ccc(CN(C(C)=O)C2CC2)cc1
e22918	2.04	C=CC(=O)N(Cc1c(C)nn(-c2ccccc2)c1Cl)CC(OC)c1ccc(O)cc1
e21276	2.04	C=CC(=O)N1CCC2(CCC(CNC(=O)C(=O)NCC(C)(COC)OC)CC2)CC1
e2854	2.04	C=CC(=O)N(C1CCN(C(=O)c2cccc(C)c2)CC1)[C@@H](C(C)C)C(C)(C)C(=O)O
e41679	2.04	C=CC(=O)N1CCCC1(C(=O)Nc1cnc(C2CCOCC2)nc1)c1ccccc1
e73591	2.04	C=CC(=O)N(CCCC)C(C)c1cn(-c2ccc(N3CCC(F)(F)CC3)cc2)nn1
e24267	2.04	C=CC(=O)N[C@H](CC1CCCCC1)C(=O)N1CCCN(c2ccc(Cl)cc2Cl)CC1
e50939	2.04	C=CC(=O)N(C[C@H]1CC[C@H](C#N)CC1)C1CC(COCc2ccccc2)C12CCC2
e15375	2.04	C=CC(=O)NC(C(=O)Nc1ccc2nccc(O)c2c1)C1C2CC3CC(C2)CC1C3
e33110	2.04	C=CC(=O)N(C1CCC1)C1CCN(C(=O)Nc2ccc3c(=O)[nH]c(=O)[nH]c3n2)CC1
e69024	2.04	C=CC(=O)NC(Cc1csc2ccccc12)C(=O)Nc1cc([N+](=O)[O-])c(Cl)cc1C
e72752	2.04	C=CC(=O)NC(CCCCCC1OCCO1)C(=O)NC1CCOCC12CCCCC2
e57029	2.04	C=CC(=O)N1CC[C@H]2CN(c3cc(NCC4CCC(F)(F)CC4)nc(C)n3)CC[C@H]21
e30697	2.04	C=CC(=O)NC1(CNC(=O)Nc2cc(-c3nc(CC)no3)ccc2C)CCCCC1
e64824	2.04	C=CC(=O)N(C(C)c1ccc2ccccc2c1O)[C@@H]1c2ccccc2CC[C@H]1OC
e33254	2.04	C=CC(=O)N1CCC(N(CC(N)=O)Cc2cn(-c3n[nH]c4c3CCCN4)nn2)CC1
e28982	2.04	C=CC(=O)N[C@@H](CC(=O)N1CCOC(C2CC(F)(F)C2)C1)Cc1ccc(C#N)cc1
e3777	2.04	C=CC(=O)NCCCn1cc(C(=O)Nc2nc(-c3cc(C)ccc3C)c(C)s2)nn1
e36016	2.04	C=CC(=O)N(CC)CCCNc1nc2c(c(NCCN3CCCC(C)C3)n1)SCC2
e65381	2.04	C=CC(=O)NC1CCN(c2ccc(NC(=O)C(=O)NCCN(CC)CCO)cc2)C1
e52716	2.04	C=CC(=O)N1CCC(N(C)S(=O)(=O)N2CCCC(C(=O)Nc3ccccn3)C2)CC1
e26971	2.04	C=CC(=O)N[C@H](CCNC(=O)N(CCc1ccccc1C)Cc1ncc[nH]1)C(C)C
e9520	2.04	C=CC(=O)N[C@H](Cc1nc(-c2cnn(C)c2)no1)c1ccc(-c2ccccc2)cc1
e61615	2.04	C=CC(=O)N(CCOc1cn(C)nc1C(F)(F)F)CC(O)c1ccc([N+](=O)[O-])cc1
e30438	2.04	C=CC(=O)NC(CNC(=O)Nc1ccc2nc(C)cn2c1)c1ccc(C(C)C)cc1
e20369	2.04	C=CC(=O)N(CCOCCNc1ncnc(NC2CCC(F)(F)CC2)c1C)C(C)C
e18784	2.04	C=CC(=O)N[C@H](CC(=O)NC(C(=O)OC)c1ccc(O)c(O)c1)c1ccc(Br)cc1
e22534	2.04	C=CC(=O)N[C@]12C[C@H]1CN(CC(=O)N(CCc1ccccc1)Cc1ccccc1)C2
e47062	2.04	C=CC(=O)N1C2CCC1CC(N(C)C(=O)Nc1cc(C)cc(N3CCCCC3)c1)C2
e59602	2.04	C=CC(=O)N(CC(=O)Nc1cc(C)c(Cl)cc1OC)C1CCC(=O)N(C2CC2)C1=O
e72524	2.04	C=CC(=O)N[C@H]1CCCC[C@@H]1NC(=O)c1cc(CC)nc2onc(CC(C)(C)C)c12
e33675	2.04	C=CC(=O)N[C@@H](Cc1ccc(N=[N+]=[N-])cc1)C(=O)N(Cc1scnc1C)CC1CC1
e42717	2.04	C=CC(=O)N[C@H](Cc1c[nH]c2ccccc12)C(=O)N1CCCC(Cc2nnn[nH]2)C1
e58962	2.04	C=CC(=O)N(CC1(c2ccc(Cl)cc2)CCCC1)C(C)C(=O)Nc1sccc1C#N
e5525	2.04	C=CC(=O)N(C)CCC(C)(C)Nc1nc(N(C)CCCC(F)(F)F)c2ccsc2n1
e39786	2.04	C=CC(=O)NC(C)(C)CN1CCN(S(=O)(=O)CCn2nc(C)c([N+](=O)[O-])c2C)CC1
e18085	2.04	C=CC(=O)N1CCN(S(=O)(=O)c2ccc(C(=O)NC(C)(C)C(F)(F)CC)cc2)CC1
e72349	2.04	C=CC(=O)N1CCC(c2cn(C3CCCN(c4ccc(OC)cc4)C3=O)nn2)CC1
e42130	2.04	C=CC(=O)N(Cc1c[nH]c2ccc(Br)cc12)C1(c2nccc(C(F)(F)F)n2)CCC1
e56892	2.04	C=CC(=O)NCc1ccc(C(=O)NCCCN2C(=O)C3C4C=CC(C4)C3C2=O)cc1
e510	2.04	C=CC(=O)NC12CC(CNCc3c(C)c(CCC(=O)OCC)n4ccccc34)(C1)C2
e38828	2.04	C=CC(=O)N1C[C@@H](CC(=O)OC)C[C@H]1C(=O)Nc1cccc(C(C)(C)C(F)(F)F)c1
a23023	2.04	C=CC(=O)NCc1cnn(C)c1CNc1cc(Cl)cc(CO)c1
e19650	2.04	C=CC(=O)N(Cc1ccc(COC(C)C)cc1)C(C)C(=O)Nc1ccccc1C#N
e28749	2.04	C=CC(=O)NC(CC1CCOCC1)c1cn(Cc2nc(-c3cccs3)oc2C)nn1
e63971	2.04	C=CC(=O)NC(C)(C)CCSc1nnc(-c2ccccc2C)n1-c1ccccc1C
e26023	2.04	C=CC(=O)N(Cc1ccc(-c2ccc([N+](=O)[O-])cc2)o1)C1(c2ccc(Br)nc2)CC1
e11367	2.04	C=CC(=O)NC(C)C1CCCCN1C(=O)Nc1cccc(NC(=O)OCC(C)C)c1
e19622	2.04	C=CC(=O)NC1C2CCCC1CC(C(=O)NCCOC13CC4CC(CC(C4)C1)C3)C2
e15700	2.04	C=CC(=O)N1C[C@H](C(=O)Nc2cc3cn[nH]c3cc2OC)[C@@H](c2ccc(Cl)cc2)C1
e53242	2.04	C=CC(=O)NCC(Cc1ccc(C)cc1)C(=O)NS(=O)(=O)c1ccccc1[N+](=O)[O-]
e60604	2.04	C=CCn1c(-c2ccc3c(c2)CC(NC(=O)C=C)C3)nc2c1c(=O)n(C)c(=O)n2C
e36774	2.04	C=CC(=O)N1[C@@H]2CC[C@@H](C2)[C@H]1c1cn(-c2cccc(C3CCC(F)(F)CC3)c2)nn1
e52689	2.04	C=CC(=O)N[C@@H](CC(=O)N1CCOC(CN=[N+]=[N-])C1)Cc1ccc2ccccc2c1
e59842	2.04	C=CC(=O)N[C@@]12CCC[C@]1(F)CN(S(=O)(=O)c1cc(Br)cc3c1OCCNC3=O)C2
e32038	2.04	C=CC(=O)N1CCC(O)(Cn2cc(CN(C)Cc3cccc(OCC)c3)nn2)CC1
e64129	2.04	C=CC(=O)N(C1CCCc2c(OC)cccc21)C(c1nccn1C)c1nccn1C
e48328	2.04	C=CC(=O)N(Cc1ccccc1)C(C)(C(=O)N1C[C@H](C)O[C@H](C(=O)O)C1)C(F)(F)F
e67844	2.04	C=CC(=O)NCC1CN(C(=O)C(=O)N2CCN(CC)C(C)(C)C2)CC12CCOCC2
e70115	2.04	C=CC(=O)NCC(C)(C)C1CCN(c2c(C#N)cnc3c(F)c(F)c(F)cc23)CC1
e59018	2.04	C=CC(=O)N(C)[C@@H](CC(C)C)C(=O)Nc1ccc(C)cc1-c1nc2ccccc2[nH]1
e62215	2.04	C=CC(=O)N(CC(F)(F)F)[C@@H](CC(C)C)C(=O)Nc1nn(CC)cc1C(=O)OCC
e15274	2.04	C#Cc1ccc(OC)c(NC(=O)C2(NC(=O)C=C)CCC(c3ccccc3)CC2)c1
e33844	2.04	C=CC(=O)N(Cc1c(C)cc(C(C)(C)C)cc1C)C1C(CO)(CO)CC1(CO)CO
e71891	2.04	C=CC(=O)NC(C(=O)NC1(C)CC=CCC1)c1c(C)nn(-c2ccc(F)cc2)c1C
e43940	2.04	C=CC(=O)N1CC2(NC(=O)C3CCCN(C(=O)c4ccc(Cl)c(Cl)c4)C3)CC1(C)C2
e59008	2.04	C=CC(=O)N(CCc1ccncc1)C(c1ccccc1)c1nc2ccccc2n1C
e59775	2.04	C=CC(=O)N(Cc1cn(-c2cccc3ncccc23)nn1)C(C)c1ncc(C)cn1
e24518	2.04	C=CCCC(CC)(c1nnnn1C)N(C(=O)C=C)C(C)c1cnn(CC2CCC2)c1
e36375	2.04	C=CC(=O)NC1CCN(C(=O)[C@H]2CCO[C@@H]2c2ccnn2-c2ccc(F)cc2)CC1
e51263	2.04	C=CC(=O)N(CC1(CC)CCC(=O)N1)C(C)C(=O)Nc1sc(C)cc1C(=O)OCC
e73479	2.04	C=CC(=O)N(C(C(=O)c1c[nH]c2ccccc12)c1ccccc1)[C@H]1C[C@@H](OCC)C1
c39513	2.04	C=CC(=O)N(C1CCC(NC(=O)COc2ccc(Cl)cc2)CC1)C1(C#N)CC1
e38287	2.04	C=CC(=O)N(C(C)CCc1ccc(OCC=CC)cc1)[C@H]1CCC[C@H]1n1cnnc1
e71268	2.04	C=CC(=O)N(C(C)c1cnn(C2CC2)c1)C(CCC)(CCC)c1nnnn1C(C)C
e38543	2.04	C=CC(=O)N1CCCC(c2ccccc2)C1C(=O)N1CCC(c2nnc(C)s2)CC1
e41383	2.04	C=CC(=O)N(Cc1cn(-c2ccc(-n3ccnc3)cc2OC)nn1)CC1CCCO1
e38344	2.04	C=CC(=O)N(CCCCCCC(=O)OC(C)(C)C)C1(c2nnnn2C)CCSC1C
e50048	2.04	C=CC(=O)N1CC(Sc2nc(C=Cc3ccccc3)nc3sc4c(c23)CCCC4)C1
e7788	2.04	C=CC(=O)N1CCC(C(=O)N2CCC(c3csc(-c4ccc(Cl)cc4)n3)CC2)CC1
e40225	2.04	C=CC(=O)N1CC(NCc2ccc(-c3ccc(Cl)c(C(F)(F)F)c3)o2)C(C2CC2)C1
e17653	2.04	C=CC(=O)N(Cc1coc2ccc([N+](=O)[O-])cc2c1=O)C1(c2ccc(F)cn2)CC1
e68864	2.04	C=CC(=O)N(C(C)CS(=O)(=O)CC)C(c1c(C)noc1C)c1nnnn1C1(C)CC1
e45732	2.04	C=CC(=O)N[C@H]1CCC[C@@H](c2cn(-c3ccc(C4(C)CC(=O)NC4=O)cc3)nn2)C1
e33848	2.04	C=CC(=O)N(C1CCOC(C)(c2ccccc2)C1)C1C(CO)(CO)CC1(CO)CO
e50275	2.04	C=CC(=O)N(CC(C)C(=O)NC)C(c1nnnn1CCCF)C(C)(C)C=C=C(C)C
e47257	2.04	C=CC(=O)NC(CC(=O)Nc1ccc([C@@H]2C[C@H]2C(=O)OC)cc1)c1cccc(F)c1
e59978	2.04	C=CC(=O)N1CCCC(n2cc(CN3CC[C@@H](CC(=O)OC)[C@@H](C=C)C3)nn2)CC1
e3680	2.04	C=CC(=O)N(C1CC1)C1CN(C(=O)Nc2c(C(=O)OCC)nsc2C(=O)OCC)C1
e30378	2.04	C=CC(=O)N(C1CCC(O)(c2ccc(C(C)C)cc2)CC1)C(C)(C)c1noc(C)n1
e49827	2.04	C=CC(=O)N(Cc1ccc(-c2cccc([N+](=O)[O-])c2)o1)Cc1cccc2occc12
e25363	2.04	C=CC(=O)N1CCCC1C1CCN(C(=O)C(=O)N2CCC(OCCOC)CC2)CC1
e24146	2.04	C=CC(=O)N1C2=C(C(=O)CCC2)C(C(=O)NC(C2CCCCC2)C2CCC2)CC1C
e47675	2.04	C=CC(=O)N[C@@H](CC(=O)N1CC(c2cccc(Br)c2)C1)Cc1cc(F)c(F)cc1F
e35020	2.04	C=CC(=O)N1C(C(=O)N2CCCOCC2C)Cc2c([nH]c3ccccc23)C1C(C)C
e61844	2.04	C=CC(=O)NCCC(CCN)Nc1ncnc2c1c(C)c(C)n2Cc1ccccc1
e16339	2.04	C=CCCC1(CNc2nc(N)nc(N3CCC(N(C(=O)C=C)C4CC4)CC3)n2)CC1
e19123	2.04	C=CC(=O)N(C[C@@H]1CC[C@H]1CO)C(c1ccco1)c1nnnn1-c1ccc(F)cc1
e35030	2.04	C=CC(=O)N(C1CC(C(N)=O)C1)C1(c2nnnn2-c2ccc(OC)cc2C)CSC1
e65616	2.04	C=CC(=O)NC(C)(C(=O)N1CCN(c2cccc3cc[nH]c23)CC1)c1ccccc1
e21360	2.04	C=CC(=O)NCC(Cc1ccc(OC)c(OC)c1)C(=O)NCc1nc(C(=O)O)cs1
e19201	2.04	C=CC(=O)N[C@H](CNc1cc(N2CCC(=O)NC2=O)ccc1C)Cc1ccccc1
e62518	2.04	C=CC(=O)N(CC(=O)N(Cc1ccccc1)C(C)(C)C)C(C)c1cccc(OC)n1
e29828	2.04	C=CC(=O)NC[C@H]1C[C@H](Cn2cc(CN3Cc4cccc(C(=O)OC)c4C3)nn2)C1
e34395	2.04	C=CC(=O)NC1CCN(C(=O)Nc2ccc(S(=O)(=O)NCCC(C)C)cc2)CC1C
e71343	2.04	C=CC(=O)N[C@@H](CC(=O)N1CCC1CC1CC1)c1cccc(Oc2ccccc2)c1
e44077	2.04	C=CC(=O)N1CCC(c2ccc(-c3ccc4[nH]ncc4c3C)cc2)(C(F)(F)F)CC1
e43973	2.04	C=CC(=O)NC(Cc1cn(C=C2CN(C(=O)OC(C)(C)C)C2)nn1)c1ccccc1
a133548	2.04	C=CC(=O)NCC#CCNC(=O)C(=O)Nc1ccc(I)cc1
a193688	2.04	C=CC(=O)NC(C)Cc1ccc(CN(C)C2CCC2OC)cc1
a221877	2.04	C=CC(=O)N(C1CCc2cc(F)ccc2C1)C(CS(C)=O)C(C)(C)C
a101918	2.04	C=CC(=O)N1CC(Nc2ccc(S(=O)C(F)F)cc2)CC12CCOC2
a115552	2.04	C=CC(=O)NC1(C(=O)NNC(=O)c2ccc(OC)cc2O)CC1
a10287	2.04	C=CC(=O)NCCC(=O)N1CCN(c2nccnc2C#N)CC1C
a87999	2.04	C=CC(=O)N[C@H]1[C@@H]2CN(C(=O)CC34CNCC(C3)OC4)C[C@@H]21
a106533	2.04	C=CC(=O)N1CCC(OCC(F)(F)F)(C(=O)NNC(=O)N(C)C)CC1
a90769	2.04	C=CC(=O)NC1(C(=O)NC(C)c2ccc3ncsc3c2)CC1
a162279	2.04	C=CC(=O)NCCC1(NCc2sc(=O)n(C)c2Cl)CCCCC1
a180333	2.04	C=CC(=O)N(C(C)c1ccns1)C(C1CCCC1)C1CCC1
a130209	2.04	C=CC(=O)N(CCc1ccc(F)cc1)CC(=C)CC(F)(F)F
a43795	2.04	C=CC(=O)N(CCc1c(Br)cncc1Br)C1CCC(C(C)C)CC1
a85628	2.04	C=CC(=O)N1CC[C@@H]2[C@H]1C[C@@]2(CC(=O)N(C)[C@H]1[C@@H]2COC[C@@H]21)OC
a82043	2.04	C=CC(=O)N(CC(C)(C)SC)C(Cn1cncn1)C1CC1
a205146	2.04	C=CCC1(CNc2ccc3c(cnn3C)c2)CCCN1C(=O)C=C
a20876	2.04	C=CC(=O)N(CCN1CCCOP1(N)=O)[C@H](C)CCF
a102471	2.04	C=CC(=O)NC1(CN2CC(C#N)(CC)C2)CC(Cc2ccccc2)C1
a46795	2.04	C=CC(=O)N(CC(=O)NNc1ccc([N+](=O)[O-])c(O)c1)C1CC1
a203629	2.04	C=CC(=O)N(CCc1nc(-c2ccccc2)n(C)n1)C(C)C(C)(C)C
a208003	2.04	C=CC(=O)N(CCOc1cc(Cl)cc(Cl)c1)C(C)CCCC
a103120	2.04	C=CC(=O)NC(C)(CC(C)C)C(=O)Nc1ccc(O)c2c1CCCC2
a110948	2.04	C=CC(=O)NC(C)(C)C(=O)N[C@@H]1C[C@@H](O)[C@@H](O)[C@H](OC(C)=O)C1
a117375	2.04	C=CC(=O)N(CC1(F)CCNCC1)C(Cn1cncn1)C1CC1
a42385	2.04	C=CC(=O)N1CCC2(CC1)CC2C(=O)N1CCn2ncc(Cl)c2C1
a76892	2.04	C=CC(=O)N(CCC(C)CO)C(CC)(CC)c1nnnn1C1(C)CC1
a205327	2.04	C=CC(=O)N1CC(C(=O)N(C)Cc2ccncc2C)CC(F)(F)C1
a41711	2.04	C=CC(=O)N1CC(O)(CN(C)S(=O)(=O)c2cc([N+](=O)[O-])c(C)s2)C1
a117164	2.04	C=CC(=O)NCCN(CCN)S(=O)(=O)CC1C[C@H]2COC[C@H]2O1
a99389	2.04	C=CC(=O)N[C@@H](CC)CSc1ncnc2cc(OC)c(OC)cc12
a95300	2.04	C=CC(=O)NC(C(=O)OCC)c1ccc(-c2occc2C#N)c(Cl)c1
a119016	2.04	C=CC(=O)NC1(CN2CCCOCC2C)CC(Cc2ccccc2)C1
a19101	2.04	C=CC(=O)NC(C)(CN1CCC2(CCC(C)CC2)C1)C1CCC1
a186357	2.04	C=CC(=O)N(C1C[C@H]2NCCO[C@H]2C1)C(C)c1ncnn1C
a220901	2.04	C=CC(=O)NCC1(N(C)C(=O)C(=O)NCCCSCC)CCOCC1
a86546	2.04	C=CC(=O)NC(C)(C(=O)N[C@@H](CC)c1nccs1)c1ccccc1
a171101	2.04	C=CC(=O)N1Cc2ccc(C(=O)NNc3ncc(C#N)cn3)cc2C1
a88427	2.04	C=CC(=O)N(C1CC2CNCC1C2)[C@H](C)CC1CCCCC1
a207035	2.04	C=CC(=O)NCCSCc1cccc(Oc2ccc(Cl)cc2)c1
a187961	2.04	C=CC(=O)N[C@H]1C[C@@H](C(=O)N2CCC(N(C)C)C2C)C1(C)C
a156733	2.04	C=CC(=O)N(CC1(C)CC2(CC(F)(F)C2)C1)C1C2CCCC1CC2
a123250	2.04	C=CC(=O)NCC(C)(F)CNS(=O)(=O)c1cc2[nH]c(=O)[nH]c2cc1C
a128875	2.04	C=CC(=O)N[C@H]1CC[C@@H](C(=O)N(C)CCn2ccnc2C)C1
a175637	2.04	C=CC(=O)N1CCCC1CN(C)S(=O)(=O)CCOC1CCOC1
a53440	2.04	C=CC(=O)N[C@H](CC(=O)NCC1(C=C)CCC1)c1cccc(Br)c1
a137144	2.04	C=CC(=O)NCCC(=O)N(Cc1cc(Br)ccc1OCC)C1CC1
a145206	2.04	C=CC(=O)N(CCCn1cnnc1)C(C)c1sncc1Br
a222598	2.04	C=CC(=O)N(C)Cc1ccc(-c2cc3cccc(F)c3s2)s1
a132043	2.04	C=CC(=O)N1CC2(C1)CN(c1c(C#N)cnc3ccc(C)cc13)C2
a105862	2.04	C=CC(=O)N1CC(CC(=O)NCCC(N)=O)(c2cccc(F)c2)C1
a8167	2.04	C=CC(=O)NC1CCCCN(S(=O)(=O)c2ccc(OC)c(Br)c2)C1
a10259	2.04	C=CC(=O)NCCC(CC(=O)N1CCSCC1CCO)C(F)(F)F
a44373	2.04	C=CC(=O)NC(C)CS(C)(=O)=NC(=O)c1cccc(OC)c1OC
a159188	2.04	C=CC(=O)N(CCc1cc(Cl)cc(Cl)c1)C1(C2CC2)CC1
a78783	2.04	C=CC(=O)NCCC(C)N1CCC(C(C#N)c2ccccc2)CC1
a111548	2.04	C=CC(=O)N(C(CC)Cc1ccc(Br)cc1)C(C)C1CC2C=CC1C2
a129430	2.04	C=CC(=O)N(C)[C@H](CCCNC(=O)Cn1cncn1)C(=O)O
a166037	2.04	C=CC(=O)N1C2CCC(Nc3cc(OC)ccc3C(C)C)C1CC2
a179974	2.04	C=CC(=O)NCC(C)(C)CN(C)CC(=O)NCc1ccco1
a175219	2.04	C=CC(=O)N[C@H]1CC[C@H](OCc2cn(Cc3cc(C)no3)nn2)CC1
a93200	2.04	C=CC(=O)N(CC1CC1Br)[C@H]1CCC[C@H]1n1cnnc1
a209879	2.04	C=CC(=O)N[C@@H](Cc1ccc(O)cc1)C(=O)NC[C@@H]1C[C@H]1Br
a131576	2.04	C=CC(=O)N1CCCC(C(O)c2ccc(C(=C)C(C)(C)C)cc2)C1
a30481	2.04	C=CC(=O)N(Cc1cccc2cnccc12)C(CC(F)(F)F)C(=O)O
a15609	2.04	C=CCCCC(c1nnnn1C1COC1)N(CC1CC1)C(=O)C=C
a19203	2.04	C=CC(=O)NCC1(NS(=O)(=O)c2cn(CC)c(C)n2)CCCC1
a24203	2.04	C=CC(=O)N(Cc1c(C)nn(C(C)(C)C)c1C)[C@@H](C)C(C)(C)C
a139129	2.04	C=CC(=O)N(C1CC(c2cccc(OC)c2)C1)[C@]1(C)C[C@H](N(C)C)C1
a109900	2.04	C=CC(=O)N(CC1(F)CC(O)C1)C(Cc1ccccn1)C1CC1
a107309	2.04	C=CC(=O)N(C(C)c1cccc(F)c1)C(C)C(C)(C)c1ccccc1
a107514	2.04	C=CC(=O)N1CC2CC(C(=O)NCCN(CC)C(C)C)CC(C1)C2=O
a54321	2.04	C=CC(=O)N(CC(O)COCC1CCCO1)C1C(C)(C)CC1(C)C
a115647	2.04	C=CC(=O)NCCCc1nc(C2(c3ccccc3Br)CC2)no1
a164365	2.04	C=CC(=O)NC(C)(c1nc(Cc2cccnc2C)no1)C(C)C
a196085	2.04	C=CC(=O)NCc1ccc(CNc2cc(OC)c(OC)cc2I)cc1
a208226	2.04	C=CC(=O)NCCNc1cccc(-c2noc(C(F)F)n2)c1
a30173	2.04	C=CC(=O)NCC1(NS(=O)(=O)c2ccc(C(C)CC)cc2)CCCC1
a18240	2.04	C=CC(=O)N1CCCC1CC(=O)N1CCC(c2nn[nH]n2)CC1
a144652	2.04	C=CC(=O)N[C@@H](CN1CCN(c2nncs2)CC1)C(C)C
a175485	2.04	C=CC(=O)N(C)C1(CNC(=O)Nc2nc(C(N)=O)cs2)CCC1
a206795	2.04	C=CC(=O)NC(C)CNC(=O)Nc1c(C)ccc([N+](=O)[O-])c1C
a30500	2.04	C=CC(=O)NCC(C)(C)CNS(=O)(=O)N(C)Cc1c(F)cccc1Cl
a220791	2.04	C=CC(=O)N1CC(OCCCN2CC(O)CC2c2cccc(F)c2)C1
a128371	2.04	C=CC(=O)NCCC(CCN)Nc1nc2ccc(Cl)cc2s1
a179500	2.04	C=CC(=O)N1CCC2(CCCCN2S(=O)(=O)c2ccco2)C1
a181202	2.04	C=CC(=O)NC1(C)CCCCC1C(=O)N1CC(OCCF)C1
a217731	2.04	C=CC(=O)N1CCC(C)(C(=O)NNc2cccc(I)c2F)CC1
a197692	2.04	C=CC(=O)N(CCc1nc(C(=O)OCC)cs1)C(C)C(C)(C)C
a113437	2.04	C=CC(=O)N1CCCC[C@H]1CN(CC)Cc1c(Cl)nc(OC)n1C
a178820	2.04	C=CC(=O)N1[C@H]2CC[C@@H]1[C@H]1C[C@@]1(C(=O)N1CCC(N3CCC3)C1)C2
a157269	2.04	C=CC(=O)N(Cc1ccc2ccc(Br)c(F)c2n1)C(C)C
a74226	2.04	C=CC(=O)N(Cc1nccnc1O)C1CCC(C)(C)c2ccccc21
a153090	2.04	C=CCC(CC=C)N(C(=O)C=C)C(C)(c1nnnn1CC)C1CC1
a80599	2.04	C=CC(=O)N1CCN(S(=O)(=O)c2ccc(C(C)=NOCC)cc2)CC1
a38684	2.04	C=CC(=O)NCCn1ccc(C(=O)NCC(F)Br)c1
a171875	2.04	C=CC(=O)NCCN(C)C(=O)CNC(=O)C12CC3CC(CC(C3)C1)C2
a95628	2.04	C=CC(=O)NCC(C)(C)CN(CC)C(=O)C(=O)NCC(=O)NOC
a159393	2.04	C=CC(=O)N1CCCC(C(O)c2ccc(C3(C=C)CC3)cc2)C1
a106711	2.04	C=CC(=O)N(C1CNC2(CCCOC2)C1)C(COC)c1ccccc1
a163544	2.04	C=CC(=O)NCC(C)(NCc1csc2ccc(Cl)cc12)C(C)C
a123463	2.04	C=CC(=O)N(C(C#N)c1ccc(Cl)cc1)C1(c2ccc(I)cc2)CC1
a66542	2.04	C=CC(=O)NC1(C(=O)NNc2ccc(Cl)nn2)CC12CCC2
a41970	2.04	C=CC(=O)N(Cc1c(F)c(F)c(F)c(F)c1F)C1(C(C)O)COC1
a188572	2.04	C=CC(=O)N(C)C1CN(Cc2c(OC)noc2C)CC12CC2
a164983	2.04	C=CC(=O)N1CCC2(CC1)CC2c1cn(CCCC2CCC2)nn1
a142952	2.04	C=CC(=O)NC(CC(=O)N1CCC(O)CC1(C)C)C(F)F
a186195	2.04	C=CC(=O)N[C@H](CO)C(=O)N1CCCCC1CCC(F)(F)F
a206319	2.04	C=CC(=O)NCCS(=O)(=O)Nc1ccc(OC(F)(F)F)c(Cl)c1
a87142	2.04	C=CC(=O)NCC1CN(C(=O)NCc2ccncc2)CC1C(F)(F)F
a57078	2.04	C=CC(=O)N[C@H](C(=O)N1CCC(N=[N+]=[N-])CC1)C1CCCCC1
a79919	2.04	C=CC(=O)N[C@H](CCN1CC(OCc2nc(C)no2)C1)C(C)(C)C
a219104	2.04	C=CC(=O)N(C)Cc1ccc(NC(=O)C(=O)NNC(=O)OC)cc1
a47100	2.04	C=CC(=O)N(CC(=O)N(C)CCC#N)C1CC(C)n2ncnc21
a208268	2.04	C=CC(=O)N(Cc1ncc[nH]1)Cc1cc2ccc(Br)cc2o1
a5570	2.04	C=CC(=O)NC1(c2cn(-c3ccc(S(F)(F)(F)(F)F)cc3)nn2)CC1
a114623	2.04	C=CC(=O)NCC1CN(c2ccnc3c(OCCC)cccc23)C1
a112472	2.04	C=CC(=O)NC[C@@H](C)NC(=O)Nc1cc(C)nn1-c1cc(C)ccn1
a133473	2.04	C=CC(=O)N(Cc1cnc[nH]1)CC(O)(C(F)(F)F)C(F)(F)F
a223069	2.04	C=CC(=O)NC(C)(C)C(=O)NC(C)c1cc(OC)ccc1O
a145527	2.04	C=CC(=O)NC[C@H]1CCC[C@@H]1NC(C)c1ncc(Cl)cn1
a212309	2.04	C=CC(=O)N(CC)C(C)(C)C(=O)Nc1cnn(Cc2ncccn2)c1
a16903	2.04	C=CC(=O)N(Cc1noc(C)n1)C(C)Cc1ccc(Cl)cc1Cl
a148592	2.04	C=CC(=O)N[C@@H](CC(=O)N1CC(OCC(N)=O)C1)c1ccc(Cl)cc1
a177309	2.04	C=CC(=O)N1C(C)(C)CCN(S(=O)(=O)CC(C)CC)CC1(C)C
a10366	2.04	C=CC(=O)NC1(C)CN(Cc2c[nH]nc2-c2cc(F)cc(F)c2)C1
a108107	2.04	C=CC(=O)N1CCC2(CCC(C(=O)NC3CC3(CO)CO)O2)C1
a163805	2.04	C=CC(=O)N1CC(NCc2ccc3c(c2)n(C)c(=O)n3C)[C@H]1C
a90091	2.04	C=CC(=O)N(CCOCc1ccc(Cl)cc1)C1CC(CCl)C1
a210772	2.04	C=CC(=O)N(CCc1cccc(C)c1I)C(CC)C1CCC1
a169506	2.04	C=CC(=O)NC(C)(C)c1cc(CNc2ccc(N(C)C)c(F)c2)on1
a83160	2.04	C=CC(=O)N1CC(C(=O)N2CC=CN2)C2(C1)CS(=O)(=O)C2
a14289	2.04	C=CC(=O)N(Cc1ccccc1F)C(C)c1cc(Cl)cc(Cl)c1O
a75362	2.04	C=CC(=O)N1CCN(CC(=O)Nc2cc(Br)cc(OC)c2OC)CC1
a173881	2.04	C=CC(=O)N1CCC(C#N)(C(=O)Nc2ccc3nsnc3c2C)CC1
a158959	2.04	C=CC(=O)NCC(F)c1nc(-c2cccc(SC)n2)no1
a11203	2.04	C=CC(=O)NC(C)c1cn(-c2ccc3oc(C(C)(C)C)nc3c2)nn1
a203209	2.04	C=CC(=O)N[C@H]1CCC[C@H]1CN(C)Cc1c(C)nc2ccccn12
a126872	2.04	C=CC(=O)NC(C)(C)CCCNc1cc(Br)c(C#N)cc1F
a110150	2.04	C=CC(=O)N1CC(NC(=O)c2cc(C)ccc2C)C2CCCC21
a218270	2.04	C=CC(=O)N[C@@H](C(=O)Nc1cnn2c1CN(C)CC2)[C@H](C)CC
a21097	2.04	C=CC(=O)N(CC1=CCSC1)C1(c2cccs2)CC1C
a89345	2.04	C=CC(=O)N(C(CC(C)C)CC(C)C)C1CNC(=O)C12CC2
a22307	2.04	C=CC(=O)NCCCNS(=O)(=O)c1cc(C(N)=O)n(C)c1
a54049	2.04	C=CC(=O)N(CC(F)(F)c1ccc(Cl)c(Cl)c1)C1CCN(C)CC1
a191151	2.04	C=CC(=O)N(CCC(C)S(N)(=O)=O)CC1CC2C=CC1C2
a97893	2.04	C=CC(=O)N1CCN(C(C)(C)C(=O)NNc2cncc(F)n2)CC1
a193427	2.04	C=CC(=O)NCC(C)(C)N(C)c1cnc(N2CCCC2=O)cn1
a83704	2.04	C=CC(=O)N(C1CSCCSC1)C1CC2COCC(C1)N2
a26408	2.04	C=CC(=O)N(CC(F)(F)F)C(C(=O)NCc1sncc1Br)C(C)C
a62264	2.04	C=CC(=O)NC1CCCCC1(C)C(=O)N1CCC2(CC1)CN(C)C2
a19929	2.04	C=CC(=O)N1CCCC1CS(=O)(=O)NOC1CCOC1
a206524	2.04	C=CC(=O)NC1CC(CNc2ccc(C(=O)O)cc2)C12CCC2
a5279	2.04	C=CC(=O)N(C)C(C)(C)C(=O)N1CCN([C@@H]2CCCCC[C@H]2O)CC1
a146688	2.04	C=CC(=O)NC(CC1CCOCC1)C(=O)N(C)c1c(C)noc1C
a114174	2.04	C=CC(=O)N1CCC(CN(C)c2ccc3nnc(C4CC4)n3n2)C1
a49785	2.04	C=CC(=O)NC1CC(Nc2cccc(COCCOC)c2)C1
a178048	2.04	C=CC(=O)N[C@@H](CSCC(=O)Nc1ccccc1C#N)CC(C)C
a158897	2.04	C=CC(=O)N[C@@H](C)CN(C)Cc1cc2cc(Cl)cnc2o1
a119617	2.04	C=CC(=O)NC(C)(C)C(=O)Nc1cc(Oc2ccccc2)ccc1O
a191283	2.04	C=CC(=O)N(CC(O)C(F)F)C1CCC(CN(C)C)CC1
a94727	2.04	C=CC(=O)N1C[C@H](F)[C@H](NC(=O)C(=O)NCCNS(=O)(=O)C2CC2)C1
a120349	2.04	C=CC(=O)NCC1(Cn2cc(CN3CC=C(C#N)CC3)nn2)CCC1
a121024	2.04	C=CC(=O)NC1(c2noc(CCSc3nnnn3C)n2)CCCC1
a133567	2.04	C=CC(=O)NCC#CCNC(=O)C[C@H]1C[C@@H]1c1csc(Br)c1
a137544	2.04	C=CC(=O)N(CC(=O)Nc1ncc(Cl)c(C)c1Cl)C(C#N)C1CC1
a70154	2.04	C=CC(=O)NC(CC)c1nnc2n1CCCC21CCOCC1
a135009	2.04	C=CC(=O)N[C@H](C)c1ccc(-c2ccc(F)cc2[N+](=O)[O-])o1
a92426	2.04	C=CC(=O)N(C1CCNC1)C(CO)c1ccccc1I
a175039	2.04	C=CC(=O)N(C)CC(C)NC(=O)Nc1cccc(-n2nccc2C)c1
a152141	2.04	C=CC(=O)NCC(CO)Cc1cc(-c2cccc(N)c2Cl)ccc1F
a77454	2.04	C=CC(=O)N1CCO[C@H]2[C@H](c3cc(C(=O)OC)cc(C(=O)OC)c3)[C@H]21
a168979	2.04	C=CC(=O)NCc1ccc(-c2cc(F)ccc2OCC2CCOC2)s1
a137847	2.04	C=CC(=O)N1CC(SCC(=C)I)CC1(C)C
a145337	2.04	C=CC(=O)N(CC1C2COCC21)C(C)c1cnc(Cl)n1C
a207727	2.04	C=CC(=O)N(Cc1cccc2c1OCO2)Cc1c(Br)ncn1C
a162709	2.04	C=CC(=O)NC(C)(C(=O)Nc1nc(C)n(C)n1)c1ccccc1
a55165	2.04	C=CC(=O)N(CC(=O)N1Cc2[nH]ncc2CC1C(=O)OC)C(C)C
a30205	2.04	C=CC(=O)NCC(CC)(CC)NCc1csc(N(C(C)=O)C2CC2)n1
a80998	2.04	C=CC(=O)NC(CCSC)C(=O)NCc1ccc(C(=O)N(C)C)cc1
a222891	2.04	C=CC(=O)NC1(C(=O)NCc2cccc(C(=O)O)c2)COC1
a165466	2.04	C=CC(=O)NCC1CCCN(C(=O)C(=O)N2CC(=O)NCC2C)C1
a48800	2.04	C#CCOc1ccc2nc(SCCNC(=O)C=C)ccc2c1
a138678	2.04	C=CCN(CC=C)C(=O)CN(C(=O)C=C)[C@H]1COC[C@H]1n1ccnn1
a187351	2.04	C=CC(=O)N1CCC(C)(c2noc(-c3sccc3C)n2)CC1
a156883	2.04	C=CC(=O)NC(C(=O)NCC(=O)NC)(C(C)C)C(F)(F)F
a178176	2.04	C=CC(=O)NC(C(=O)Nc1ccc2oc(C(F)F)cc2c1)C(C)C
a214819	2.04	C=CC(=O)N(C1CN(C2CC2)C1)C1CCCCC1C1CCCN1C
a25165	2.04	C=CC(=O)NCCC1CCCC(Nc2cc(C#N)cnc2C)C1
a82461	2.04	C=CC(=O)NCCCC(=O)Nc1cccc(CSC)c1C
a7640	2.04	C=CC(=O)NCCSCc1ccc(-c2ccc3nn(C)cc3c2)s1
a73507	2.04	C=CC(=O)N1C[C@@H](CS(=O)(=O)N2CC3CC2C(F)(F)C3)OC(C)(C)C1
a150296	2.04	C=CC(=O)N(CC[C@@H](O)CO)C(C)c1ccc(OCCC(C)C)cc1
a63789	2.04	C=CC(=O)N(CCc1c(C)c(C)c(Br)c(C)c1C)C(C)C
a37243	2.04	C=CC(=O)NCC1CC(Nc2cnc(Br)c(C)c2)C1
a88463	2.04	C=CC(=O)N(C1CCOc2ncc(Br)cc21)C1(C2CC2)CC1
a176239	2.04	C=CC(=O)NC1CCc2c(-c3ccc(Cl)c(F)c3F)cccc21
a146793	2.04	C=CC(=O)N1CC2(CCC(C(=O)NCc3c(C)coc3C)OC2)C1
a174974	2.04	C=CC(=O)NC(C)c1noc(-c2cc(C)n(-c3ccccc3)c2C)n1
a106232	2.04	C=CC(=O)N1CC=C(C(C)(C)c2nc(-c3cccc(Br)c3)no2)C1
a64146	2.04	C=CC(=O)N1CCCOC(CCNC(=O)c2cncs2)C1
a38112	2.04	C=CC(=O)N1CC(NC(=O)c2ccoc2I)CC1C
a95295	2.04	C=CC(=O)N1CCC2(CC1)CC2C(=O)Nc1ccc2c(F)n[nH]c2c1
a90468	2.04	C=CC(=O)N(CC1(C(C)C)CC1)C(CCC(C)C)C(C)(C)C
a141145	2.04	C=CC(=O)N(C)C1(C)CN(S(=O)(=O)c2cc(C(C)(C)C)ccc2C)C1
a162669	2.04	C=CC(=O)NC(CC(=O)N(C)Cc1ccnc(Cl)c1)C(F)(F)F
a174203	2.04	C=CC(=O)N(C(C)CC(F)(F)F)C1c2ccccc2-c2ccccc21
a159331	2.04	C=CC(=O)N[C@H](CCC)C(=O)N1C[C@H](C)[C@H](C(=O)OC)C[C@@H]1C
a63059	2.04	C=CC(=O)N(Cc1cccc(Cl)c1)C1(C2CC2)CCOC1
a130855	2.04	C=CC(=O)N1CCCC(Nc2cnn(-c3ccc(C)cc3C)c2)C1
a173417	2.04	C=CC(=O)N[C@H]1CCCC[C@H]1C(=O)N(C)c1ccc2nc(C)sc2c1
a189100	2.04	C=CC(=O)N(C(C)C(C)CCCl)[C@H](C)c1ccc(C)c(N)c1
a82010	2.04	C=CC(=O)N[C@@H](CC)CSc1nc2sccn2c1[N+](=O)[O-]
a141242	2.04	C=CC(=O)NCC(C)(C)c1ccc(C=CC2CCC(F)(F)CC2)cc1
a159889	2.04	C=CC(=O)N1[C@H](CC)COC[C@@H]1C(=O)N(CC(F)F)C1COC1
a17788	2.04	C=CC(=O)N(CC)CCNS(=O)(=O)N1CCC2CCCCC2C1
a163951	2.04	C=CC(=O)N1CCC1C(=O)NC(c1ccccc1C)C(F)(F)F
a141612	2.04	C=CC(=O)N(CC(=O)N1c2ccccc2CC1C)C(C)c1cnsc1
a178436	2.04	C=CCNC(=O)NC(=O)CN1CCC(O)(CN(C)C(=O)C=C)CC1
a56924	2.04	C=CC(=O)NCCn1nc(C)c(-c2cc(C)c(O)cc2C)c1C
a49628	2.04	C#CCC[C@H](NC(=O)C=C)C(=O)N(C)C1CCC(CC)CC1
a146845	2.04	C=CC(=O)N1CCN(CCN2CCCC2c2cnn(CC)c2)CC1
a204985	2.04	C=CC(=O)NC(C(=O)NC(C)c1cc(C)c(C)cc1C)C(C)(C)OC
a203939	2.04	C=CC(=O)NCC12CCCC(CN(Cc3cccc([N+](=O)[O-])c3)C1)C2
a20785	2.04	C=CC(=O)N1CCC(CN2CCn3c(cnc3Br)C2)C1
a223342	2.04	C=CC(=O)N1CCC[C@@]1(C=C)C(=O)NCCSCC(=O)OC
a134362	2.04	C=CC(=O)NCC(C)C(F)C(=O)Nc1cn2ccncc2n1
a101261	2.04	C=CC(=O)N(CC1(C)COC1)C1(c2nnnn2CCCSC)CSC1
a10350	2.04	C=CC(=O)N(CC(=O)N(Cc1ccc(C)o1)C1CC1)C(C=C)CO
a197351	2.04	C=CC(=O)N[C@@H](C(=O)NCc1c(C)nc(C)nc1C)[C@H](C)CC
a105042	2.04	C=CC(=O)N1C(CC(F)(F)F)CCCC1C(=O)Nn1cccc1C
a7653	2.04	C=CC(=O)NC(C)(C)c1cn(Cc2cccc([N+](=O)[O-])c2F)nn1
a119888	2.04	C=CC(=O)N(Cc1csc(Cl)n1)C(CC)(CC)c1nnnn1C(C)C
a183466	2.04	C=CC(=O)N1C[C@H](F)[C@H](NC(=O)C(=O)NC(C)c2ccccc2Cl)C1
a111065	2.04	C=CC(=O)N1Cc2n[nH]cc2C1C(=O)NCC1(O)CC(CO)C1
a29736	2.04	C=CC(=O)NCCCCNC(=O)Nc1ccc(N(C)CCCC)cc1
a106452	2.04	C=CC(=O)N1C[C@H]2CS(=O)(=O)C[C@@]2(C(=O)NC(C)Cn2cncn2)C1
a2328	2.04	C=CC(=O)N1CCN(c2ncc(C(=O)N3CC=C(F)C3)s2)CC1
a10073	2.04	C=CC(=O)NC[C@H](C)CC(=O)NS(=O)(=O)c1c[nH]c(C(=O)OC)c1
a28806	2.04	C=CC(=O)N[C@@H](CCC(=O)O)C(=O)N(C)c1cccc(F)c1OC
a91069	2.04	C=CC(=O)NC(C)(C)CNc1ncc(I)c(C)c1C#N
a5206	2.04	C=CC(=O)N1CCc2c([N+](=O)[O-])ccc(NCC(C)C(C)(F)F)c2C1
a77386	2.04	C=CC(=O)N[C@@H](CC(C)C(F)(F)F)C(=O)N(C)CCn1cc(C)cn1
a166919	2.04	C=CC(=O)NC(C(=O)NCC(C)(C)C(F)F)c1cccc([N+](=O)[O-])c1
a147059	2.04	C=CC(=O)N1CC(C#N)(CC(=O)Nc2ccc3[nH]ncc3c2Cl)C1
a16559	2.04	C=CC(=O)NCCCCc1cn(C(C)c2cc(C)oc2C)nn1
a193842	2.04	C=CC(=O)N(C1CCCC1)C1CS(=O)(=O)N(C)c2ccccc21
a196700	2.04	C=CC(=O)NCCCN(Cc1c(F)cccc1Cl)c1cccc(Br)c1
a150486	2.04	C=CC(=O)N(CC)CCC(=O)NS(=O)(=O)c1c2ccccc2nn1C
a70159	2.04	C=CC(=O)N(CCc1ccc(C(=O)NC)cc1)C(C)C(C)O
a27090	2.04	C=CCC1(N(Cc2ccc(-c3ccc(F)cc3)o2)C(=O)C=C)CC1
a206807	2.04	C=CC(=O)NC(c1cn(Cc2csc(C(=O)O)n2)nn1)C(C)C
a191324	2.04	C=CC[C@@H](NC(=O)C=C)C(=O)N1Cc2nccc(Cl)c2C1
a191366	2.04	C=CC(=O)N(CC1(SC)CCC1)[C@H]1CC[C@@H](N=[N+]=[N-])CC1
a36275	2.04	C=CC(=O)NC1CC12CC(NC(=O)[C@]13CCS(=O)(=O)C[C@H]1CNC3)C2
a45991	2.04	C=CC(=O)N(C)C1(CNc2ccc(C(C)=O)cc2[N+](=O)[O-])CC1
a204908	2.04	C=CC(=O)N[C@H]1CCCC[C@H]1N(C)S(=O)(=O)c1cc2cccnc2s1
a74367	2.04	C=CC(=O)NC(Cc1csc(Br)c1)C(=O)N[C@H]1CC[C@H](CCO)CC1
a43385	2.04	C=CC(=O)N(CCOC)Cc1sccc1-c1cc(Cl)cc(Cl)c1N
a130488	2.04	C=CC(=O)N[C@@H](CCCNC(=O)c1cc(Cl)cc(Cl)c1N)C(=O)O
a43204	2.04	C=CC(=O)N1[C@@H]2C[C@@H]2C[C@H]1C(=O)NS(=O)(=O)Cc1ccc(Br)nc1
a21986	2.04	C=CCN(c1ccccc1)S(=O)(=O)CCCNC(=O)C=C
a124504	2.04	C=CC(=O)N1C(C)CSCC1C(=O)Nc1ncn(CC(=O)OCC)n1
a121179	2.04	C=CC(=O)N(Cc1c(C)noc1C)C(C)C(=O)NC(=O)NC(C)C
a92345	2.04	C=CC(=O)NCCCC(C)NC(=O)c1nn(C)cc1I
a126809	2.04	C=CC(=O)N(CCc1c(Br)cnn1C)C1C(C)(C)CC1(C)C
a46025	2.04	C=CC(=O)N1CCN(S(=O)(=O)c2sc(C)nc2C)CCC1(C)C
a156680	2.04	C=CC(=O)NC1CC(CNc2cccc(Cl)c2-n2ccnc2C)C1
a122690	2.04	C=CC(=O)NC(C)c1cn(-c2c(OC)ccc(S(N)(=O)=O)c2C)nn1
a1283	2.04	C=CC(=O)N(CC(O)C(C)C)C1CN(C2CCCN(C)C2=O)C1
a16587	2.04	C=CC(=O)N(Cc1cc(Cl)cc(Cl)c1O)C(C)(C)CCC(=O)O
a193750	2.04	C=CC(=O)N(Cc1c(Cl)cc(Br)cc1Cl)C1CCNCC1OC
a209885	2.04	C=CC(=O)N(Cc1cc[nH]n1)CC1CCC2COCCC2O1
a100490	2.04	C=CC(=O)NCCN(CC)CC(=O)N(Cc1ccco1)CC(F)(F)F
a38745	2.04	C=CC(=O)N(CC=C(Cl)Cl)C12COC(CNC1=O)C2
a168696	2.04	C=CC(=O)N1C(C)(C)CN(c2c(N)n(CC)c(=O)[nH]c2=O)CC1(C)C
a202146	2.04	C=CC(=O)NCc1ccc(C(=O)N2CCn3nnc(CO)c3C2)o1
a135592	2.04	C=CC(=O)NC1(CNCCCc2c(I)ccnc2F)CCC1
a149057	2.04	C=CC(=O)NC1(C(=O)OC)CC(c2cn(C=C(C)C(=O)OC)nn2)C1
a213063	2.04	C=CC(=O)N1CCCCC1CCC(=O)Nc1ccc(C(C)=O)cc1O
a43567	2.04	C=CC(=O)NCc1cccc(-n2ccc(C(=O)NCC=CBr)n2)c1
a169617	2.04	C=CC(=O)N[C@@H](CC(C)C(F)(F)F)C(=O)NNc1cccc(F)c1F
a38097	2.04	C=CC(=O)N[C@@H](C)Cn1cc(-c2cc(Br)cs2)nn1
a29990	2.04	C=CC(=O)NC1CCN(CC(=O)N2CCC3(CCC(C)CC3)C2)CC1
a33460	2.04	C=CC(=O)N(C)Cc1sccc1-c1cnc(-c2ccccc2)o1
a8159	2.04	C=CC(=O)N1CCCC(C#N)(C(=O)N2CCc3cnccc3C2)C1
a156870	2.04	C=CC(=O)NCC1(C(=O)NCCC(=O)OC)CC(F)(F)C1
a212203	2.04	C=CC(=O)N(C(C)C)C1CCN(C(=O)Nc2nc(COC)no2)CC1
a58949	2.04	C=CC(=O)N(Cc1cc(OC)cc(OC)c1)C1(C)CCOC1C
a127819	2.04	C=CC(=O)NC1CCCc2sc(-c3cnc(C)c(C)c3)cc21
a208694	2.04	C=CC(=O)N1CCC1C(=O)NCCc1ccc(F)cc1OC
a130431	2.04	C=CC(=O)N(C(C)C)C(C)(C)c1cn(-c2cccc(Cl)c2Cl)nn1
a221764	2.04	C=CC(=O)NC(C=C)c1nc(-c2cn(Cc3ccccc3)nn2)no1
a138530	2.04	C=CC(=O)N(CCCNC(=O)CC=C(Cl)Cl)C1CC1
a45430	2.04	C=CCC1CCCCC1N(CC(CC)CC(F)(F)F)C(=O)C=C
a207386	2.04	C=CC(=O)N([C@H](C(=O)NCCS(N)(=O)=O)C(C)C)[C@@H](C)C(=O)O
a174459	2.04	C=CC(=O)N(CC(=O)Nc1cc(C(=O)N(C)C)ccc1OC)C(C)C
a145439	2.04	C=CC(=O)N(CCCCN1CCC1)Cc1sc(Br)cc1Cl
a4606	2.04	C=CC(=O)N1CC2CC(C1)N(Cc1cc(=O)n3ccsc3n1)C2
a65798	2.04	C=CC(=O)N(CC1(C)CSC(C)=N1)C1(CC)CC(F)(F)C1
a42474	2.04	C=CC(=O)NCCS(C)(=O)=NC(=O)C12CC3CC(CC(Cl)(C3)C1)C2
a171308	2.04	C=CC(=O)NC(C)(C)CSCC(=O)N1CCc2ccc([N+](=O)[O-])cc21
a109178	2.04	C=CC(=O)N1CC=CC1(C)CN1CCC(C)(CC(=O)OC)CC1
a174098	2.04	C=CC(=O)N(CC#CCNC(=O)OC(C)(C)C)Cc1ccc(CC)o1
a205392	2.04	C=CC(=O)NCC1OCCc2sc(-c3cnc(N(C)C)nc3)cc21
a40373	2.04	C=CC(=O)NCC1(O)CS(=O)(=NC(=O)CCCCCCCCC)C1
a180261	2.04	C=CC(=O)N[C@@H](CC)C(=O)NCC(=O)NC1CCN(C)CC1
a190632	2.04	C=CC(=O)N[C@@H](CCSC)c1nc(C2CCCCO2)no1
a176267	2.04	C=CC(=O)N(C1C[C@@H]2OC(C)(C)O[C@@H]2C1)C1(CC(=O)O)CCC1
a161828	2.04	C#CCC[C@H](NC(=O)C=C)C(=O)Nc1cc(C)c(OC)c(I)c1
a78566	2.04	C=CC(=O)N1[C@H](C(=O)N[C@H]2C[C@H](c3cccc(F)c3)C2)C[C@@H]2C[C@@H]21
a85053	2.04	C=CC(=O)NCc1cccc(C(=O)NNc2cccc(I)c2F)c1
a182102	2.04	C=CC(=O)N1CC2CC3CC2C1C3NCc1nc(C)sc1C
a61018	2.04	C=CC(=O)NC(C)C(=O)N1CCC(c2nnc3n2CCCC3)CC1
a185867	2.04	C=CC(=O)NCc1csc(-c2cnc3c(c2)CC(=O)N3C)c1
a4504	2.04	C=CC(=O)N(CC(C)CCC)CC(F)(F)Oc1ccc(Br)cc1
a202341	2.04	C=CC(=O)N(CCCCC1(N)CC1)C1CC(Oc2ccccn2)C1
a177679	2.04	C=CC(=O)N1C[C@H](NC2(CO)CCSCC2)[C@@H](O)C12CCOCC2
a205972	2.04	C=CC(=O)N1[C@H](C(=O)N2CCc3cccc(F)c3C2C)C[C@@H]2C[C@@H]21
a163367	2.04	C=CC(=O)N(CCC(C)CC(C)(C)C)C(C)(C)CCC(=O)OC
a15614	2.04	C=CC(=O)N(CC(=O)Nc1cnc2c(c1)c(C)nn2C)C(C)(C)C
a21189	2.04	C=CC(=O)NC[C@H]1CC[C@H](N(C)c2nc(Cl)cs2)CC1
a93261	2.04	C#CCC(C)(C)N(CCc1ccccc1Br)C(=O)C=C
a202028	2.04	C=CC(=O)NC(CCC(=O)NCc1ccc(I)s1)c1ccccc1
a206073	2.04	C=CC(=O)N1CCC1C(=O)NCc1c(C)nc2cc(=O)[nH]n2c1C
a43395	2.04	C=CC(=O)N(Cc1cnn2ccn(C)c12)C(CC(C)C)CC(C)C
a51044	2.04	C=CC(=O)N(CCC(C)(C)C#N)C1CCCN(CC(N)=O)C1
a153118	2.04	C=CC(=O)N1CC2(CC(Nc3cscc3CC)C2)C[C@H]1C(=O)OC
a194504	2.04	C=CC(=O)N(CCCCCCCOC(C)(C)C)C1(C)CC(C)C1
a135331	2.04	C=CC(=O)N(CCNc1ccc(C#N)cc1Br)C(CC)CC
a214530	2.04	C=CC(=O)N[C@@H](Cc1ccc(N)cc1)C(=O)N(C)CC1=CCSC1
a128787	2.04	C=CC(=O)N1CCOCC1C(C)NCc1nccnc1CC
a167839	2.04	C=CC(=O)N(Cc1nnc2n1CCN(C)C2=O)C(C)C1CCCCC1
a214538	2.04	C=CC(=O)NC(C)(C)CN1CCCC(c2ncc(C(=O)OC)s2)C1
a85136	2.04	C=CC(=O)N(CC1=C(C)CCOC1)C(C)(c1nnnn1C)C1CC1
a213749	2.04	C=CC(=O)N1CC(C(=O)NOC2CCC2)C(C(F)(F)F)(C(F)(F)F)C1
a90134	2.04	C=CC(=O)N1CC2CCC(C(=O)NCCC3CCOC3)(C2)C1
a175066	2.04	C=CC(=O)NCC1(N(C)C(=O)Nc2cc(C)ccc2Br)CCCCC1
a150691	2.04	C=CC(=O)NC(C(=O)N1C2CCC1CC(N=[N+]=[N-])C2)C1CCOCC1
a101218	2.04	C=CC(=O)NCC(C)N(C)C(=O)c1cc(Br)c(OCCC)c(OC)c1
a175181	2.04	C=CC(=O)N[C@@H]1CCC[C@@H](C(=O)N(CCC(=O)OCC)CC2CC2)C1
a166718	2.04	C=CC(=O)N(Cc1c(F)cccc1Cl)CC(n1cccn1)C(F)(F)F
a182395	2.04	C=CC(=O)N[C@H]1C[C@@](C)(NC(c2cccs2)C2CCCC2)C1
a167611	2.04	C=CC(=O)N[C@@H](CC)C(=O)N(C)CC1CN(c2ccccc2)C(=O)O1
a131095	2.04	C=CC(=O)N1CC(=O)C[C@H]1C(=O)N1CCN(S(=O)(=O)C(C)C)CC1
a50260	2.04	C=CC(=O)N1CC(NCc2nncn2C)CCC1C(=O)OC
a108490	2.04	C=CC(=O)N(C)C1(CNC(=O)Nc2c(Br)nn(C)c2C)CCC1
a65640	2.04	C=CC(=O)N(C1CCCSCC1)C1CC2(CC(C#N)C2)C1
a7719	2.04	C=CC(=O)NCC(=O)N1CCCC(C(=O)N(C)c2ccccn2)C1
a103946	2.04	C=CC(=O)N(C1CCCC(C2CC2)C1)C1CCOC2(CCOC2)C1
a47115	2.04	C=CC(=O)NCCSCc1ccc(C(=O)NC2CCSC2C)o1
a131691	2.04	C=CC(=O)N(Cc1cc2cc(Cl)ccc2s1)C1CCCCC1OC
a21078	2.04	C=CC(=O)NCCSCC(=O)N(CCF)C1CCOC1
a149920	2.04	C=CC(=O)N[C@@H](CN(Cc1ccccc1)c1ccccc1C)C(C)C
a3304	2.04	C=CC(=O)NC(CCN1CCc2ccc(Br)c(F)c2C1)C1CC1
a52972	2.04	C=CC(=O)NC1(C)CCC(Nc2cccc3c2C(=O)NC3)CC1
a160213	2.04	C=CC(=O)N[C@H](C(=O)N1CCC(OC(=O)NC)CC1)C(C)(C)O
a116884	2.04	C=CC(=O)N(CCC#N)CC(C)(C)c1ccc(C(F)(F)F)cc1
a193481	2.04	C=CC(=O)N(Cc1ncc[nH]1)C1CCOC2(CC(C(=O)O)C2)C1
a103151	2.04	C=CC(=O)N[C@H](CC(C)C)c1cn(Cc2nc3cccnc3s2)nn1
a102964	2.04	C=CC(=O)NC(C(=O)Nc1cnc2c(c1)CCCCC2)C(C)(C)OC
a11366	2.04	C=CC(=O)N(CC(=O)O)Cc1cccn1-c1nnc(N2CCCC2)s1
a19443	2.04	C=CC(=O)N(Cc1ccccc1I)C(C)(C)C(C)(C)F
a213238	2.04	C=CC(=O)N(CC(Cl)=CCl)C1(c2nnnn2C2CCCC2)CCSC1
a195596	2.04	C=CC(=O)NC(CC(=O)NOCC(C)(C)C)c1ccc(C(C)C)cc1
a30649	2.04	C=CC(=O)NC1(CCN2CCCC2c2ccco2)CCC(F)(F)CC1
a75119	2.04	C=CC(=O)N[C@H](COCc1ccccc1)C(=O)N1CC=CC(F)(F)C1
a100383	2.04	C=CC(=O)N(CCNC(C)=O)C(C)(C)C(=O)Nc1cc(F)cc(I)c1
a210390	2.04	C=CC(=O)NCC1CC12CCC(NC(CCC)C1CC1)CC2
a113984	2.04	C=CC(=O)NC(C)(C)CN(C)S(=O)(=O)c1ccc2[nH]c(=O)oc2c1
a211247	2.04	C=CC(=O)N1C[C@H](C)[C@@H](CC(=O)NC2CC(C)(CSC)C2)C1
a11331	2.04	C=CC(=O)N(Cc1ccccc1O)CC(O)c1ccc([N+](=O)[O-])cc1
a45589	2.04	C=CC(=O)N(CCOc1ccccc1F)[C@@H]1CN(C)C[C@H]1OC
a144398	2.04	C=CC(=O)N[C@H]1C[C@@H](O)[C@H](N(Cc2cncs2)C(C)C)C1
a104235	2.04	C=CC(=O)NCCOCCc1cn(CC2COCC(C)(C)O2)nn1
a43975	2.04	C=CC(=O)NCC1CCCC1C(=O)N1CC2(CC(C3CC3)=NO2)C1
a41098	2.04	C=CC(=O)N1CC(Sc2ccc(C#N)cc2C)CC12CCOCC2
a84347	2.04	C=CC(=O)NC/C=C/CN1CCc2c(Br)cccc2C1C
a208195	2.04	C=CC(=O)NC(C)(C(=O)N1C[C@H](C)C[C@H](C(C)=O)C1)C1CC1
a159	2.04	C=CC(=O)NC1(CCC(=O)NC2CN(C(=O)CC)C2)CCOC1
a109162	2.04	C=CC(=O)N(C1CCN(c2ccc(Br)cc2)CC1)C(C)C(C)N
a52745	2.04	C=CC(=O)N1CCC2(CC1)CC2c1nc(C2CCCCC2)no1
a69123	2.04	C=CC(=O)N[C@H]1CC[C@@H]1Nc1nc(C)nc2sc(C)c(C)c12
a105201	2.04	C=CC(=O)N(Cc1cc(Br)cc([N+](=O)[O-])c1)C12CCN(CC1)CC2
a186418	2.04	C=CC(=O)NC1(CNc2cnc(C(F)(F)F)cc2OC)CC1
a177951	2.04	C=CC(=O)NC1CC2(C1)CC(C(=O)N1CC(C(=O)O)CCC1C)C2
a107261	2.04	C=CC(=O)N(CCCc1ccc(Cl)cc1)C1CCCCC1CCC#N
a183185	2.04	C=CC(=O)N1CCCC1C(=O)Nn1c(C)nc2sc(C)c(C)c2c1=O
a80956	2.04	C=CC(=O)NC1CC(NC(=O)Cn2cnc3sc(C)c(C)c3c2=O)C1
a116327	2.04	C=CC(=O)NCC1CN(Cc2c(C)nn(CC(F)(F)F)c2C)C1
a142181	2.04	C=CC(=O)N1Cc2n[nH]c(-c3cc(C(=O)O)cc(C(=O)OC)c3)c2C1
a15834	2.04	C=CCONC(=O)C(=O)Nc1cccc(CN(CC)C(=O)C=C)c1
a53239	2.04	C=CC(=O)NCCNc1c([N+](=O)[O-])c(=O)n(C)c2ccccc12
a56688	2.04	C=CC(=O)N(C1CCCC1)C1CCN(C(=O)C2CC2)CC1CC
a145282	2.04	C=CC(=O)NC(C)c1cc(-c2cnc(SC)cc2C)cs1
a167300	2.04	C=CC(=O)N(Cc1cc(OC)c2c(c1)OCO2)C1(C(=O)O)CC(F)C1
a203631	2.04	C=CC(=O)N(CC)C(C)(C)c1cn(-c2ccc(C(F)(F)F)nc2)nn1
a122389	2.04	C=CC(=O)N[C@@H]1C[C@H]2CC[C@@H]1[C@@H](NCc1cnc(N(CC)CC)s1)C2
a116520	2.04	C=CC(=O)N[C@H]1CC[C@H](CN(C)Cc2ccc(Br)c(F)c2)CC1
a34366	2.04	C=CC(=O)N(Cc1nc[nH]c1C)C(C)(C)c1cc(F)cc(Br)c1
a17490	2.04	C=CC(=O)N(C)Cc1ccc(-c2cc3cc(OC)ccc3s2)s1
a49263	2.04	C=CC(=O)N(Cc1cc(COCC)cs1)C(C(C)C)C(C)C
a138870	2.04	C=CC(=O)N1CCOCC1CCC(=O)NC1(CC2CC2(F)F)CCC1
a215584	2.04	C=CC(=O)NCC(C)(C)N(C)c1ccc(-c2ccccc2Cl)nn1
a190005	2.04	C=CC(=O)N(C1CCOc2nc(Cl)ccc21)C1(C)CC1C
a115090	2.04	C=CC(=O)N[C@H](CNC(=O)[C@@H]1C[C@@H](F)C(=O)N1)Cc1ccccc1
a205177	2.04	C=CC(=O)N1[C@@H]2CC[C@@H](C2)[C@H]1C(=O)Nc1cncc(C(=O)OC)c1
a203319	2.04	C=CC(=O)N(Cc1cn[nH]c1)CC1(c2ccc(Br)cc2)CCC1C
a76037	2.04	C=CC(=O)NC(C(=O)NCC1(C)COc2ccccc21)c1cscn1
a208968	2.04	C=CC(=O)N1CC2CCC(N(C)C(=O)c3ccc(C)s3)(C2)C1
a177738	2.04	C=CC(=O)N(C(C)c1cccs1)[C@@H]1CCC[C@H]1c1ccc(F)cc1
a127686	2.04	C=CC(=O)NCCC(=O)NCc1cc2cnn(C)c2nc1Cl
a175847	2.04	C=CC(=O)N(CCCCn1ccnc1C)C(C)c1ccc(Cl)s1
a176553	2.04	C=CC(=O)N1CC2CC(C1)N2c1nc(C)cc(NCCCC)n1
a151511	2.04	C=CC(=O)N1[C@H](C(F)(F)F)CCC[C@@H]1C(C)(C)C(=O)NOCC=CC
a180	2.04	C=CC(=O)NC(C)(CCC)C(=O)N1CCN2C(=O)NCCC2C1
a47944	2.04	C=CC(=O)NC(C)C(=O)N(C)c1ccc(N2CCOCC2)cc1
a90576	2.04	C=CC(=O)N(CCc1ncc(C)cc1C)CC(O)C(F)(F)F
a220467	2.04	C=CC(=O)N1CC2CCCC(C1)N2S(=O)(=O)c1cc(Cl)ccc1OC
a220754	2.04	C=CC(=O)NC(CCN1CCC(CC2CCCC2)CC1)CC(C)(C)C
a135911	2.04	C=CC(=O)NC1(C)CCN(S(=O)(=O)c2cncc(F)c2)CC1
a75093	2.04	C=CC(=O)N(CC(O)Cc1ccc(Br)cc1)C1CCN(C(C)C)CC1
a100309	2.04	C=CC(=O)N1CCN(S(=O)(=O)CCC2NC(=O)NC2=O)C[C@@H]1C(C)C
a64671	2.04	C=CC(=O)N(CCCC(=C)Br)CC12CCC(C)(CC1)OC2
a198723	2.04	C=CC(=O)N(Cc1csc([N+](=O)[O-])c1)C1(C(F)F)CCCCC1
a196522	2.04	C=CC(=O)N(C(C#N)CO)C1CCN(C(=O)c2ccccc2Cl)CC1
a89128	2.04	C=CC(=O)NC1C2COCC1CC(C(=O)NCC#CCC)C2
a174624	2.04	C=CC(=O)N(C(CC)c1cccs1)C(C)(CSC)c1nnnn1CC
a54873	2.04	C=CC(=O)N(C1CC(C=C)C1)C1(c2nnnn2C(C)(C)C)CCC1
a172476	2.04	C=CC(=O)N1CC(C(=O)NNC(=O)Cc2ccccc2Cl)C2(CC2)C1
a15617	2.04	C=CC(=O)NCC(C)(C)c1cn(Cc2nc(CC(C)C)no2)nn1
a109932	2.04	C=CC(=O)NC1CC(CN2CCc3c(F)cc(OC)cc3C2)C1
a55323	2.04	C=CC(=O)NC1CCCc2c(C(=O)NC3COCC3(F)F)n[nH]c21
a148470	2.04	C=CC(=O)NC(c1ccccc1)c1ccc(C23CCCCC2C3)cc1
a17319	2.04	C=CC(=O)N1CC(CC)(CNc2cccc3c2CCCN3C)C1
a69260	2.04	C=CC(=O)NC1(CN2CCC(c3cc(F)cc(F)c3)C2)CC1
a6146	2.04	C=CC(=O)N1Cc2ccnn2CC(C(=O)NCCc2cnnn2C)C1
a94321	2.04	C=CC(=O)N1CCCC(CN2Cc3ccccc3C3(CCCC3)C2)C1
a79918	2.04	C=CC(=O)NC1(C(=O)NNC(=O)c2ccc(Br)cc2C)CCOC1
a93633	2.04	C=CC(=O)NCCC(CC(=O)NCC1CC(OC(F)F)C1)C(F)(F)F
a41610	2.04	C=CC(=O)N1CCC(=C)CC1C(=O)Nc1cc2n(n1)CCCCO2
a16381	2.04	C=CC(=O)N(CCC(N)=O)CC1CCCN(Cc2cccs2)C1
a16379	2.04	C=CC(=O)N1CCCN(C(=O)Nc2cc(C#N)ccc2C)CC1
a192425	2.04	C=CC(=O)NCC1(NC(=O)c2c(Br)c(C)nn2C)CCC1
a57950	2.04	C=CC(=O)NCC1(C(=O)N2CCC(NN)CC2)CC2CCC1C2
a38953	2.04	C=CC(=O)NC(C)(CC)c1cn(Cc2cnc(C(F)(F)F)s2)nn1
a110203	2.04	C=CC(=O)N1CCN(c2nc(N[C@@H]3C[C@H]3CN(C)C)ns2)CC1
a89364	2.04	C=CC(=O)N[C@H](CNc1cc(Cl)cnn1)Cc1ccccc1
a6634	2.04	C=CC(=O)N(C1CCC2(CC2)C1)C(CC)c1ccc2c(c1)CCCO2
a62655	2.04	C=CC(=O)N1CC(C)(C)OCC1C(=O)NNc1ccc(OC)nc1
a47485	2.04	C=CC(=O)NC(CCN(C)C)C(=O)N=S(C)(=O)C1CCCCC1
a90180	2.04	C=CC(=O)NC(C(=O)N(C)Cc1cc(C2CC2)[nH]n1)C(C)C
a124020	2.04	C=CC(=O)N(CC(C)c1ccc(F)c(Cl)c1)C(C)CCN(CC)CC
a24947	2.04	C=CC(=O)N1C[C@H](C)[C@@H](n2cc(C(=O)NC3CC(=C)C3)nn2)C1
a150620	2.04	C=CC(=O)N1CCn2c(C(F)(F)F)nc(-c3cnn(C)c3C#N)c2C1
a149164	2.04	C=CC(=O)NC1(CN2CCOC(C)(c3cccc(Br)c3)C2)CCCC1
a92555	2.04	C=CC(=O)N[C@H]1CC(Nc2c(C)cc(Br)cc2F)[C@@H]1N
a201982	2.04	C=CCn1nnnc1C(C(C)C)N(C(=O)C=C)[C@@H]1C[C@H]1CCOC
a101850	2.04	C=CC(=O)NCC(C)(NS(=O)(=O)c1ccc2ccccc2c1)C(C)C
a126164	2.04	C=CC(=O)N1CC2(F)CCC1(C(=O)NC1[C@H]3C[C@H]3[C@@H]3C[C@H]13)C2
a86998	2.04	C=CC(=O)NC1C2CC3CC(C2)CC1(C(=O)N(C)c1ccccc1)C3
a210220	2.04	C=CC(=O)N1CC(CS(=O)(=O)N2C[C@H]3C[C@@]3(C(F)(F)F)C2)C1
a27250	2.04	C=CC(=O)N1CC(CNc2ncnc3ccsc23)OCC12CCC2
a198356	2.04	C=CC(=O)N(CC1(C(=O)OC)CCCCC1)CC1(C(F)F)CC1
a52707	2.04	C=CC(=O)N1CC(C(C)CNc2ccccc2OC(F)(F)F)C1
a59465	2.04	C=CC(=O)N(C)CCC(C)Nc1ccc2oc(OCC)nc2c1
a112593	2.04	C=CC(=O)N1CCN(c2nc3ccccc3c(C)c2C#N)CC1CF
a158097	2.04	C=CC(=O)NCC1(C)CCC(Nc2ccc(I)nc2)CC1
a989	2.04	C=CC(=O)NCC1(O)CN(S(=O)(=O)c2cc(F)c(Br)cc2F)C1
a20847	2.04	C=CC(=O)N(CCC#N)Cc1cc2cc(Br)cnc2o1
a147593	2.04	C=CC(=O)N[C@H]1[C@@H]2CN(CCC(=O)NC(=O)NCC(F)(F)F)C[C@@H]21
a140270	2.04	C=CC(=O)N[C@H](CCC(=O)NNc1cccc(C#N)c1F)C(=O)OC
a182036	2.04	C=CC(=O)N(CCSCC(C)C)CC(C)=Cc1ccc(Br)s1
a96950	2.04	C=CC(=O)NCC(NC(=O)C(=O)NC1CC2CCC(C1)O2)C1CC1
a173613	2.04	C=CC(=O)NC1(CC(=O)N2CCN(CC(N)=O)C(=O)C2)CCOCC1
a26554	2.04	C=CC(=O)N1CCC(C(C#N)CS(=O)(=O)NC2CC(Cl)(Cl)C2)CC1
a213446	2.04	C=CC(=O)NCC1(C)CCC(Nc2ccc3c(c2)C(=O)NCC3)CC1
a213360	2.04	C=CC(=O)NC(CCN1CCN(c2cccnc2)C(=O)C1)CC(C)C
a38540	2.04	C=CC(=O)N1[C@H]2CC[C@@H]1[C@@H](F)[C@H](NC(=O)C(Cl)Cl)C2
a212426	2.04	C=CC(=O)NC(C)(C)c1ccc(-c2ccc(C)c(C(F)(F)F)c2)cc1
a62072	2.04	C=CC(=O)N(CC(=O)NNc1cc(Cl)nc(COCC)n1)C(C)C
a223687	2.04	C=CC(=O)NC(C)(C)CCNC(=O)Nc1cc(C)cnc1Cl
a751	2.04	C=CC(=O)N(C)CCc1ccc(NC(=O)c2cccnc2)cc1
a204010	2.04	C=CC(=O)N(Cc1cn(CC(C)c2ccncc2)nn1)CC(F)(F)F
a59643	2.04	C=CC(=O)N(CCCNc1cccc(F)c1)C1CCC12CCC2
a74741	2.04	C=CC(=O)N(CCOC)C1CCN(C(=O)Nc2nn(C)cc2C)CC1
a51099	2.04	C=CC(=O)N(C)CC(O)CN1CCCC1c1ccc(O)cc1
a48707	2.04	C=CC(=O)NC1(C(=O)N(C)CC)CCc2cc(Br)ccc2C1
a72309	2.04	C=CC(=O)N(C)[C@H](CC)C(=O)NCCCC(F)(F)C(F)(F)F
a60936	2.04	C=CC(=O)N(CC1CC2CC2C1)CC12CNCC(C(=O)OC)(C1)C2
a148730	2.04	C=CC(=O)N1CCC(C)(C)C(CNC(=O)c2[nH]c(=O)[nH]c(=O)c2N)C1
a131711	2.04	C=CC(=O)N(C)C(C)C(=O)N1CC2(CC(=O)c3ccccc3O2)C1
a160688	2.04	C=CC(=O)N(CC(O)C(=O)O)C1CC2(C)CC(C)CC(C)(C1)C2
a120510	2.04	C=CC(=O)N1C(C)(C)CC(NC2=NC(C)C3CCCN23)CC1(C)C
a88481	2.04	C=CC(=O)NCC1CCC2(CC(C(=O)NOCC(N)=O)C2)O1
a41865	2.04	C=CC(=O)N1CCC(CONC(=O)c2nc(Cl)c(Cl)c(N)c2Cl)C1
a190957	2.04	C=CC(=O)N(C1CC2(CNC(=O)C2)C1)C(CC)C(F)(F)F
a40295	2.04	C=CC(=O)N1CCC[C@H]2CC[C@]21C(=O)NCc1cnc(C(=O)O)s1
a110249	2.04	C=CC(=O)N(C(C)c1cc(Cl)cc(Cl)c1O)[C@H]1[C@H](O)C[C@H]1OC
a23285	2.04	C=CC(=O)N(C1CCCc2nc(C)sc21)C(C(C)C)C1CCC1
a128720	2.04	C=CC(=O)N(C(C)CCCCN(C)C)[C@@H](CC(C)C)C(F)F
a211535	2.04	C=CCNc1nc(NC)nc(NCCCN(CC)C(=O)C=C)n1
a224827	2.04	C=CC(=O)N(C1CC[C@H]2CC(=O)O[C@@H]12)C(C)(C)CNC(N)=O
a125204	2.04	C=CC(=O)N(CCS(=O)(=O)CCO)CC(=O)Nc1ccc(Br)cc1F
a82182	2.04	C=CC(=O)N1CCCC(c2cn(-c3cc(Cl)n[nH]3)nn2)C1
a73409	2.04	C=CC(=O)NC[C@H](C)n1cc(CN2CCC[C@H]3C(=O)N(C)C[C@H]32)nn1
a97430	2.04	C=CC(=O)N(CCCN1CCCCC1=O)C(CC)c1ccccc1
a57274	2.04	C=CC(=O)NCCN(C(=O)C1CC(=O)N(C2CC2)C1)C1CCC1
a213262	2.04	C=CC(=O)N[C@@H](C[C@H](F)CN=[N+]=[N-])C(=O)NNc1cc(Cl)nc(Cl)c1
a163772	2.04	C=CC(=O)N(Cc1ccc(O)c([N+](=O)[O-])c1)C1(CO)CC=CC1
a144217	2.04	C=CC(=O)N(CC)CCc1nc(-c2cc(Br)sc2Br)no1
a153843	2.04	C=CC(=O)NC(C(=O)NCC1(F)CCC(C)(C)CC1)c1cccs1
a111354	2.04	C=CC(=O)NCc1ccc(C(=O)N2CCc3ccc(N)cc3C2)cc1
a14136	2.04	C=CC(=O)NC1CCN(S(=O)(=O)c2ccc(-c3ccco3)cc2)CC1
a173027	2.04	C=CC(=O)N1[C@@H]2CC[C@@H](C2)[C@H]1C(=O)NCC(C)Oc1ccc(Cl)cc1
a77546	2.04	C=CC(=O)N[C@H](CC1CCCCC1)C(=O)NN(C)c1ncccn1
a56094	2.04	C=CC(=O)NCc1cn(CCc2ccc3c(c2)CCCO3)nn1
a132553	2.04	C=CC(=O)NCCN(C)C(=O)Nc1nc(C)cc(N(C)C)n1
a142830	2.04	C=CC(=O)NC(CC(F)F)C(=O)N(C)CC(C)C(=O)NC
a130003	2.04	C=CC(=O)N1CC2CC(C1)C2NC(=O)CN1C(=O)CCC1=O
a34091	2.04	C=CC(=O)N(CC1(O)CNC1)C1CCC(C(=O)OC)C(C)(C)C1
a85470	2.04	C=CC(=O)N(C)CC(=O)N1CCN(C(=O)c2cnn(C)c2)[C@@H](C)C1
a139266	2.04	C=CC(=O)N1CC(CC(=O)N(C)CCC=C(Cl)Cl)OCC1C(F)(F)F
a13011	2.04	C=CC(=O)N1CCCCC12CCN(C(=O)C(=O)NCc1ccoc1)C2
a58454	2.04	C=CC(=O)N(CCCNC(=O)C(C)C)C1CC(C)(C)OC1(C)C
a116534	2.04	C=CC(=O)NCC(CF)Nc1ccc(F)cc1OC1CCCC1
a126551	2.04	C=CC(=O)NCCS(=O)(=O)N1CC(CC(=O)OC)C(C)(C)C1
a211103	2.04	C=CC(=O)N(C(C)CCC(C)CCCC)C1CC(F)(F)C1C
a40792	2.04	C=CC(=O)N(CC(CC)CCCC)CC(C)(CC(=O)O)C(F)(F)F
a142781	2.04	C=CC(=O)N(CC(CC)(CC)CCO)C(CC)C(F)(F)F
a37465	2.04	C=CC(=O)N(Cc1c(Br)nnn1C)[C@H](CC)C(C)C
a43700	2.04	C=CC(=O)N1C2CCC1(C(=O)Nc1cccc(OC3CC3)c1)CC2
a119141	2.04	C=CC(=O)NC(CC(=O)NCC(OC)C(=O)OC)c1cccc(F)c1
a1788	2.04	C=CC(=O)NC1CC2(C1)CC(C(=O)NC13COC(CO)(C1)C3)C2
a85257	2.04	C=CC(=O)NCC1CN(Cc2cnc(N(CC)CC)s2)CCN1C
a19421	2.04	C=CC(=O)N(Cc1cc(Br)cc(Br)c1O)[C@H]1CC[C@H]1F
a114392	2.04	C=CC(=O)N1CCC2(CC1)CC2(Cl)S(=O)(=O)NCCc1ccoc1
a3638	2.04	C=CC(=O)NC1CN(S(=O)(=O)c2ccccc2)CCC1C(=O)O
a175648	2.04	C=CC(=O)N[C@H](CCC)C(=O)N(C)C(C)c1cc(C)ccc1C
a197478	2.04	C=CC(=O)N(Cc1c(F)cncc1F)C(CC)C1CCCOC1
a2447	2.04	C=CC(=O)N(C1CCC(CC)CC1)C1CCC(F)(F)CC1(C)C
a30543	2.04	C=CC(=O)N1CC(C(=O)NNC(=O)c2ccc(C)c(C)c2)C(F)(F)C1
a157772	2.04	C=CC(=O)NCc1ccc(-c2cc3cccc(Cl)c3s2)s1
a137678	2.04	C=CC(=O)NC(C(=O)N[C@H](C(=O)OC)[C@@H](C)O)C(C(C)C)C(C)C
a165921	2.04	C=CC(=O)N[C@@H]1CCC[C@@H](C(=O)Nc2cc(Cl)cc3cn[nH]c23)C1
a118909	2.04	C#CC(CC)N(CCn1nnc2c(C(N)=O)ncn2c1=O)C(=O)C=C
a93631	2.04	C=CC(=O)N1CCC(Cn2cc(-c3ccccc3F)nn2)(OC)CC1
a128370	2.04	C=CC(=O)NCCC(CCN)Nc1nc2ccc(Cl)cc2s1
a205259	2.04	C=CC(=O)NC(C(=O)N(C)CCCO)C1C2CC3CC(C2)CC1C3
a49447	2.04	C=CC(=O)NCC12CC(C(=O)NCC(C)(C)C)(C1)C(C)(C)O2
a143193	2.04	C=CC(=O)NCC(C)N1C[C@@H](C(F)(F)F)[C@@H](C(F)(F)F)C1
a27654	2.04	C=CC(=O)N(Cc1ccc(-c2ccco2)cc1)C1CCCCC1C
a153317	2.04	C=CC(=O)N[C@@H](CCCC)C(=O)N1CCOCC1c1n[nH]c(C)n1
a224643	2.04	C=CC(=O)N(CCc1cccc2cc[nH]c12)C(C)C1(Br)CC1
a113793	2.04	C=CC(=O)NCC1CN(C(=O)C(=O)Nc2cccc(Br)c2)CCO1
a174843	2.04	C=CC(=O)NC(C(=O)N1CC(F)(F)OC(F)(F)C1)c1ccccc1F
a149126	2.04	C=CC(=O)N1CCC(C(C)CC(=O)N2CC(OC(=O)NCC)C2)CC1
a153524	2.04	C=CC[C@@H](NC(=O)C=C)C(=O)N1Cc2ccccc2OCC12CC2
a13580	2.04	C=CC(=O)NCCNC(=O)Cn1c(-c2cscn2)nc2ccccc21
a206105	2.04	C=CC(=O)NCCCN1CCN(c2ccc3nnc(C)n3n2)CC1
a120072	2.04	C=CC(=O)N1CCC(C(=O)N2CC(O)CC2c2ccc(F)cc2)CC1
a728	2.04	C=CC(=O)N(C[C@H]1CCO1)C(C)C1CC1c1c(F)cccc1Cl
a13399	2.04	C=CC(=O)N[C@@H](CCC)CNc1ccccc1-c1nc(C(C)C)n[nH]1
a127630	2.04	C=CC(=O)NCC1(c2cc3c(c(S(N)(=O)=O)c2)OCC3)CC1
a64345	2.04	C=CC(=O)N[C@H](C)C[C@@H](C)NS(=O)(=O)c1cnc(C)n1C
a67517	2.04	C=CC(=O)NC1(c2cn(-c3ccc(F)c([N+](=O)[O-])c3)nn2)CCCC1
a85341	2.04	C=CC(=O)N(C/C=C/c1c(C)noc1C)C(CC(C)C)CC(C)C
a172833	2.04	C=CC(=O)NCCCCCCCCc1nc(-c2ccnc(C)n2)no1
a168167	2.04	C=CC(=O)N(CC(=O)N(CCC#N)CCC#N)C1CCC2C1C2(F)F
a129686	2.04	C=CC(=O)NC(C(=O)N(C)NC(C)=O)C1CCS(=O)(=O)CC1
a156218	2.04	C=CC(=O)N(CC1CCCC1)C(c1nnnn1CC(F)F)C1CC1
a77059	2.04	C#CC(CC1CCCC1)N(C(=O)C=C)C1CCC2(CCCCO2)CC1
a80288	2.04	C=CC(=O)NCCNCC(=O)N1CCN(CCn2cncn2)CC1
a206892	2.04	C=CC(=O)N(C)C1(CN2CCCN(c3ccncc3)CC2)CC1
a126629	2.04	C=CC(=O)N[C@@H](CN1C[C@H](O)[C@H](O)CC(C)(C)C1)C(C)(C)C
a223485	2.04	C=CC(=O)NC(CC)CNC(=O)C1COc2ccc(Br)cc21
a179701	2.04	C=CC(=O)NC(C)(C)C(=O)NCc1nc2cc(F)ccc2o1
a38376	2.04	C=CC(=O)N1CCC(S(=O)(=O)Cc2ccc(Br)s2)C1
a210781	2.04	C=CC(=O)NC(C)(C)CN(C)[C@H]1C[C@H](c2ccc(F)cc2)C1
a72671	2.04	C=CC(=O)N1CC(C)CN(c2ccc(Cl)c(C#N)n2)CC1C
a165395	2.04	C=CC(=O)NC(C)(C)CCC(=O)N1CCc2ccc(Cl)c(F)c2C1
a86973	2.04	C=CC(=O)N(CCCO)CCCNc1nc(N)nc(N2CCCC2)n1
a104734	2.04	C=CC(=O)N1Cc2n[nH]cc2C1C(=O)NCc1ccc(C)c(C)c1
a80177	2.04	C=CC(=O)NCC(C)CN(CC(C)C)C1COc2cc(Br)ccc21
a67477	2.04	C=CC(=O)NCc1ncc(NC(=O)C(=O)NCCC(=O)OCC)cn1
a92897	2.04	C=CC(=O)N[C@H]1C[C@@H]1NC(=O)c1ccc(OC)c(I)n1
a174774	2.04	C=CC(=O)N(CC1C2CC3CC(C2)CC1C3)C1CCCn2ccnc21
a14366	2.04	C=CC(=O)NCCS(=O)(=O)N(C)Cc1ccc(OCC)c(OC)c1
a209987	2.04	C=CC(=O)N1CC=C(CNc2ccnc3cc(Cl)ccc23)C1
a80402	2.04	C=CC(=O)N(C(C)CCCCO)C1CCCc2nc(C)cc(C)c21
a107587	2.04	C=CC(=O)N(CC1(CN)CCC1)C(C)c1ccc(-c2ccccc2)s1
a223514	2.04	C=CC(=O)NCC(CC)(CC)NCc1ccc(OCC)cc1
a59558	2.04	C=CC(=O)N(C)C(C(=O)NNc1ncc(Cl)c(O)n1)C(C)CC
a105989	2.04	C=CC(=O)N(C(C)c1cc(C(=O)OCC)[nH]n1)C(C(C)C)C(C)C
a108810	2.04	C=CC(=O)N[C@H](C)C[C@@H](C)NC(=O)C1CCCN(C(=O)CC)C1
a125298	2.04	C=CC(=O)N[C@@H](CC(=O)Nc1c(C)nn(CCOC)c1C)C(=O)OC
a80805	2.04	C=CC(=O)NC1(C(=O)N2CCC(c3c[nH]c4ccccc34)CC2)CC1
a223881	2.04	C=CC(=O)NC1(CCNC(=O)Cn2cccn2)CCCCC1
a1177	2.04	C=CC(=O)N(C)CCC(=O)Nc1ccc2c(F)cnc(Cl)c2c1
a90761	2.04	C=CC(=O)N(C)[C@H](CC)C(=O)N1CCC(n2nccn2)CC1
a36171	2.04	C=CC(=O)N(C1CCC2(CC1)CC2N)C(c1cccs1)C1CCCC1
a187521	2.04	C#CC(N(CCCCCCCCCC)C(=O)C=C)C(C)(C)C
a134505	2.04	C=CC(=O)NC(CCCOC)c1nc(-c2ccoc2C)no1
a158877	2.04	C=CC(=O)N(C)C1(C(=O)NNc2ncc(Cl)cn2)CCC1
a31698	2.04	C=CC(=O)N[C@@H](C)CCNc1ccnc(N2CCN(C)CC2)c1
a140696	2.04	C=CC(=O)NCc1ccc(-c2cnn3cnc(C(=O)OCC)cc23)s1
a196609	2.04	C=CC(=O)NCC(F)(F)c1ccc(-c2ccnn2C(C)OCC)cc1
a92251	2.04	C=CC(=O)N1CC2CCC1CN2C(=O)c1coc(Br)c1
a140261	2.04	C=CC(=O)N(Cc1cccc2c1OCO2)C(C)(CS(C)(=O)=O)C(=O)O
a161631	2.04	C=CC(=O)N(C1CCCCC1)C12CC3CC(CC(C3)C1CO)C2
a166096	2.04	C=CC(=O)NC1(C)CC(Nc2ccc(-n3ccnc3CC)cc2)C1
a88634	2.04	C=CC(=O)N(CC(C)CCO)CC12COCC(C(=O)O)(C1)C2
a30743	2.04	C=CC(=O)NC[C@H](CC(=O)Nc1cccc2c1ncn2C)CC(C)C
a222626	2.04	C=CC(=O)N(C1CCSCC1)C(C)C(C)(C)c1ccccc1
a16779	2.04	C=CC(=O)N(CC(C)N1CCc2ccccc2C1)C(C)CCC
a88116	2.04	C=CC(=O)N(C)CC(=O)NS(=O)(=O)c1cc(C#N)ccc1C
a120916	2.04	C=CC(=O)N(C(C)C)C(C)C(=O)N1CC(C)(C)C1c1ccccc1
a210517	2.04	C=CC(=O)N(CC=C(C)CCCC(C)C)C(C)(C)C1(C)CC1
a143152	2.04	C=CC(=O)N1CC(CCC)(NC(=O)c2snnc2CC)C1
a135567	2.04	C=CC(=O)N(CC(CO)OCCCC)C(CSC)C(C)(C)C
a180156	2.04	C=CC(=O)N[C@H](C(=O)N1CC(C2CCCCC2)C1)C(C)(C)O
a205689	2.04	C=CC(=O)N(C(C)Cn1cncn1)C1CCCC1c1ccccc1
a74388	2.04	C=CC(=O)N1CCC(C)(c2cccc(-c3nc(C)cc(C)n3)c2)CC1
a170478	2.04	C=CC(=O)NC[C@@H](C)Nc1ncnc2cc(-c3ccc(Cl)cc3)sc12
a73774	2.04	C=CC(=O)N1C[C@H](OC)C[C@H]1C(=O)NNC(=O)c1ccc([N+](=O)[O-])o1
a120870	2.04	C=CC(=O)N(CCC)CC(=O)NNC(=O)c1cccc(OC)c1O
a41266	2.04	C=CC(=O)NCC(C)(C)CC(=O)N1CCOc2cccc(OC)c21
a42981	2.04	C=CC(=O)N1CCCC1C(=O)N1C2C=C(c3cccs3)CC1CC2
a108824	2.04	C=CC(=O)N1CCCC(Sc2nnnn2-c2ccccc2)CC1
a151318	2.04	C=CC(=O)NC1(C)CN(C(=O)C2CCN(C3CCS(=O)(=O)C3)CC2)C1
a31196	2.04	C=CC(=O)N(CCC(=O)Nc1ncnc2scnc12)C(C)(C)C
a3340	2.04	C=CC(=O)NC1CC2CCC1(CN1CCC(C(C)(C)F)CC1)C2
a67714	2.04	C=CC(=O)NC(Cc1cccc(-c2ccccc2CO)c1)CC1CC1
a3997	2.04	C=CC(=O)N1CC(CC)(CNc2cc(OC)cc(C3CC3)c2)C1
a150982	2.04	C=CC(=O)NCC(C)(CNC(=O)C(C)Oc1ccc(Cl)cc1Cl)OC
a80425	2.04	C=CC(=O)N(CC(C)(C)CS(N)(=O)=O)C1CCCC(CC(=O)O)C1
a185469	2.04	C=CC(=O)NC(C(=O)NCc1cc(=O)[nH]c(N)n1)c1cccc(Cl)c1
a39257	2.04	C=CC(=O)N(CC1CC1(Br)Br)C(C)CSc1ccccc1[N+](=O)[O-]
a85897	2.04	C=CC(=O)NC1(C(=O)NC2(c3noc(O)n3)CCC2)CCOCC1
a193566	2.04	C=CC(=O)NCC12CC(CN1C(=O)NC1CC(CC(N)=O)C1)C2
a9059	2.04	C=CC(=O)N(C)CC(=O)N(C)Cc1nc(C(C)OCC(C)C)no1
a220594	2.04	C=CC(=O)N(CCS(=O)(=O)c1ccc([N+](=O)[O-])cc1)[C@@H]1C[C@H]1C1CC1
a56898	2.04	C=CC(=O)N(Cc1c(N)n(C)c(=O)n(C)c1=O)CC(O)C(C)O
a188819	2.04	C=CC(=O)N1CC(CCO)(CNCc2cc(Cl)ncc2F)C1
a95518	2.04	C=CC(=O)NC(C(=O)Nc1ccc(Br)c(C#N)c1C)c1ccccc1
a216441	2.04	C=CC(=O)NCCCc1nc(C2(C(F)(F)F)CC2)cs1
a176886	2.04	C#CCOCC(O)CN(C(=O)C=C)C1CCN(C(=O)OC)CC1
a159385	2.04	C=CC(=O)NCC(C)Nc1ccc(C)cc1-c1ccccc1F
a199006	2.04	C=CC(=O)N1CCOC(C(C)NC2c3ccccc3OC2C)C1
a175723	2.04	C=CC(=O)NC(CC(=O)Nc1cc(C)n(C(C)C)n1)C(F)(F)F
a55062	2.04	C=CC(=O)N1CCC(Nc2cnc(OC)c(C(=O)OC)c2)CC1C
a128147	2.04	C=CC(=O)N(C(C)C(=O)NNC(=O)CC)C(C=C)C1CCC1
a15929	2.04	C=CC(=O)NCCS(=O)(=O)N1CCCC1Cc1ccccc1Cl
a176338	2.04	C=CC(=O)N(C)CC(C)C(=O)N1CCCc2c(OC)cccc21
a163948	2.04	C=CC(=O)NC1CC2CCC1(CN1CC(=O)NC(C(C)C)C1)C2
a121250	2.04	C=CC(=O)N[C@@H](CCC)CNc1ccc2cc([N+](=O)[O-])ccc2n1
a207767	2.04	C=CC(=O)N(C(C)CCSC)C(C)COc1ccccc1OC
a219732	2.04	C=CC(=O)N(C1CCS(=O)CC1)C(c1ccc(OC)c(F)c1)C(F)F
a224591	2.04	C=CC(=O)N1CCCC1(CO)C(=O)Nc1cc(Cl)cnc1O
a4620	2.04	C=CC(=O)NC1(C(=O)N2C[C@@H]3[C@@H](CC(=O)OC)[C@@H]3C2)CCC1=C
a86652	2.04	C=CC(=O)N(C)CCCN1C[C@H](C2CCCCC2)C[C@H]1C(=O)OC
a181025	2.04	C=CC(=O)NCCCN(C)C1CS(=O)(=O)c2ccc(Cl)cc21
a1604	2.04	C=CC(=O)N(CC1CC1=C)C1C2CC3CC1CC(C(=O)O)(C3)C2
a168278	2.04	C=CC(=O)NCC(=O)Nc1cccc(-c2cn(C(CC)CF)nn2)c1
a189918	2.04	C=CC(=O)NCC1(CO)COCCN1Cc1ccc(Cl)o1
a127027	2.04	C=CC(=O)N(C1CC(c2ccccc2Br)C1)C1(C=C)CNC1
a51413	2.04	C=CC(=O)NC(CCN(C)C)C(=O)N[C@H]1C[C@@H](C(=O)OC)C1
a90152	2.04	C=CC(=O)NC(C)(C(=O)N1CCN(CC)C(C)(C)C1)C(C)C
a83053	2.04	C=CC(=O)N(CC1(C(=O)O)CCCC1)C(CC)C1CSC1
a216261	2.04	C=CC(=O)N[C@@H]1CCCC[C@H]1NS(=O)(=O)c1cscn1
a204343	2.04	C=CC(=O)N(CC1(Cl)CC1(F)F)C(C)C(=O)Nc1ccnn1C(C)C
a176711	2.04	C=CC(=O)NCC(CC)NC(=O)C(=O)N1CCn2ccnc2C1
a2472	2.04	C=CC(=O)NC1(C(=O)N=S2(=O)CCC3(C2)NC(=O)NC3=O)CC1
a173705	2.04	C=CC(=O)NC1(CN(C)C(CC(=O)OCC)C(F)(F)F)CC(OC)C1
a35661	2.04	C=CC(=O)N[C@H]1CCN(S(=O)(=O)CC2CCC3(CCOCC3)O2)[C@@H]1C
a213374	2.04	C=CC(=O)NC(CCC(C)(C)C)CNc1ncc(C)cc1C(=O)OC
a59779	2.04	C=CC(=O)N(CCn1cccn1)[C@H](CC)c1cc(Cl)ccc1Br
a196995	2.04	C=CC(=O)N1CCC(C)(C)C1CN1CCOC(c2cnn(CC)c2)C1
a11569	2.04	C=CC(=O)N(C(C)c1ccc(N2CCCCC2)c(F)c1)C(C)C1CC1
a194464	2.04	C=CC(=O)N1CCC(C)(C(=O)Nc2cc(F)cc(C(F)F)c2)C1
a29411	2.04	C=CC(=O)N(C(C)C(=O)Nc1cccc(C(C)=O)c1)C1CCCC1C
a120710	2.04	C=CC(=O)N[C@@H](COC)C(=O)Nc1ccccc1-n1ccnc1C
a198941	2.04	C=CC(=O)N1CCC(NC(C)=O)(c2nc(C)c(C(=O)NC)s2)C1
a117463	2.04	C=CC(=O)NC(C)c1cc(-c2cc(C(F)(F)F)nn2C)c(Cl)s1
a165539	2.04	C=CC(=O)NC12CC(C(=O)Nc3ccccc3-c3ncco3)(C1)C2
a58684	2.04	C=CC(=O)NCC(O)CC(=O)N1CCc2nc[nH]c(=O)c2CC1
a132706	2.04	C=CC(=O)NC(C)(C)C(=O)NC1CC1(C)c1ccccc1F
a182840	2.04	C=CC(=O)N(CC1=CCNCC1)C(CC)c1ccc(Cl)cc1
a150460	2.04	C=CC(=O)N(CCc1ccc(OC)c2ccccc12)C(C)C(C)(C)C
a106047	2.04	C=CC(=O)N(C)C1(C(=O)NOCc2ccccc2F)CCOCC1
a152630	2.04	C=CC(=O)N(C[C@H](C)N=[N+]=[N-])C(C)Cc1c(C)c(C)c(Br)c(C)c1C
a17059	2.04	C=CC(=O)N(C(C)C12CC3CC(CC(C3)C1)C2)[C@H]1[C@@H]2CNC[C@@H]21
a9911	2.04	C=CC(=O)N(C1CCCc2[nH]cnc21)C(C1CCCC1)C1CCC1
a14116	2.04	C=CC(=O)NCCCCCNc1nc(C)c2c(n1)N(C)[C@@H](C)C(=O)N2
a10652	2.04	C=CC(=O)NCC(NC(=O)Nc1cc(C)cnc1OCC)C1CC1
a102574	2.04	C=CC(=O)NCC1(C)CCC(Nc2ccc(F)c(OC(F)F)c2)CC1
a162072	2.04	C=CC(=O)N1CC(CNC(=O)c2cc[n+]([O-])cc2)N2CCC1C2
a41842	2.04	C=CC(=O)N(C1CCC(OC2CCCC2)CC1)[C@@H]1CCC[C@H]1CF
a17944	2.04	C=CC(=O)N(CCNC1CC1)CC(C)CC1CCC(F)(F)CC1
a178496	2.04	C=CC(=O)NC(CCCS(C)(=O)=O)C(=O)Nc1c(O)ccnc1F
a163311	2.04	C=CC(=O)N(CCc1nc(C(C)n2ccnc2)no1)C(C)(C)C
a26250	2.04	C=CC(=O)N(C1CC1)C1(C(=O)N2CCC(c3ncon3)C2)CCC1
a102576	2.04	C=CC(=O)N1CCC(O)(c2cn(-c3c(C)cccc3[N+](=O)[O-])nn2)C1
a47206	2.04	C=CC(=O)NC(C)(C)C(=O)Nc1cc2c(C)nn(C)c2nc1C
a213192	2.04	C=CC(=O)N1CCC(F)(F)C(C(=O)Nc2nncc3c2cnn3C)C1
a175436	2.04	C=CC(=O)N1C[C@@H]2[C@H](C1)[C@H]2C(=O)NS(=O)(=O)c1nc(C)c(C)s1
a128252	2.04	C=CC(=O)NCCc1cn(CC2=NOC3OCCCC23)nn1
a140265	2.04	C=CC(=O)NCCc1nc(C(=O)N2CC3(CC(CO)CO3)C2)c(N)s1
a7979	2.04	C=CC(=O)N[C@H](C(=O)N(C)C1CCc2cc(Br)ccc21)[C@@H](C)OC
a59351	2.04	C=CC(=O)NCC(C)N(C)C(=O)C(=O)NCCCOC(F)(F)F
a189995	2.04	C=CC(=O)N(C/C=C/C)C1(c2nnnn2C(C)C)CSC1
a77208	2.04	C=CC(=O)N1CC=CC1C(=O)N[C@H]1C[C@H](n2cc(C(=O)OC)nn2)C1
a158670	2.04	C=CC(=O)NCC1CCCC1NC(=O)c1cc(C)c(C)s1
a123967	2.04	C=CC(=O)N(C)Cc1csc(-c2cc(OC)ccc2CC(=O)OC)c1
a76805	2.04	C=CC(=O)NCc1ccc(-c2cn(-c3csnc3C3CC3)nn2)cc1
a224728	2.04	C=CC(=O)N[C@H]1COC[C@@H]1C(=O)N1CCc2ccc(F)cc21
a133458	2.04	C=CC(=O)N1CCC1(C)C(=O)Nc1cc(C(=O)OC)sc1C
a224617	2.04	C=CC(=O)N1CC(Nc2ccc(C(N)=O)nc2OC)[C@H]1CC
a121018	2.04	C=CC(=O)NC(CC)c1noc(CC2CCCC(C(F)(F)F)C2)n1
a185820	2.04	C=CC(=O)NCCCCC(=O)N1CCC(CC2CCCC2)C1
a49919	2.04	C=CC(=O)NCC12CC(C)(C1)OC2C(=O)N(C1CC1)C1CC1
a44596	2.04	C=CC(=O)NC[C@]1(F)C[C@H](CNC2CC(OC)C23CCNCC3)C1
a24146	2.04	C=CC(=O)N(CCN)CCSC(C)c1nc(-c2nnc[nH]2)no1
a201816	2.04	C=CC(=O)NC(C)(C)CCN(C)Cc1nn(CC)c2c1COCC2
a190059	2.04	C=CC(=O)NCc1nnc(C(=O)N2CC(O)(C(N)=O)C2)s1
a59777	2.04	C=CC(=O)N(CC=C(C)Cl)[C@@H](c1ccc(O)cc1F)C(F)(F)F
a50023	2.04	C=CC(=O)NCCSCc1nc2cc(F)ccc2n(C)c1=O
a55885	2.04	C=CC(=O)NC1CCN(C(=O)C(=O)N2CCSCC(F)(F)C2)CC1
a196068	2.04	C=CC(=O)N1CCOCC(Nc2ccc(C(=O)OC)c(F)c2OC)C1
a30055	2.04	C=CC(=O)NC(CC)CNC(=O)c1[nH]c2c(c1C)C(=O)CC(C)(C)C2
a93163	2.04	C=CC(=O)N(CC(=O)Nc1cnn(C)c1I)CC1CC1
a31681	2.04	C=CC(=O)N[C@@H]1C(Nc2ccc(Cl)cc2-n2cccn2)C[C@H]1N
a153558	2.04	C=CC(=O)NC(C)(C)C(=C)c1cc(C(=O)OC)cc(C(=O)OC)c1
a190888	2.04	C=CC(=O)N1CC(OCCC(=O)NCC(F)(F)C(N)=O)C1
a60304	2.04	C=CC(=O)NC1(CC)CN(S(=O)(=O)c2c(C)c(C)cc(C)c2C)C1
a207074	2.04	C=CC(=O)N1CCC(F)(F)CC1C(=O)NC1CN2CCC1CC2
a183702	2.04	C=CC(=O)N[C@@H](CN(c1nccs1)S(=O)(=O)c1ccccc1)C(C)C
a131772	2.04	C=CC(=O)N1CC(N(CC2CCCO2)S(=O)(=O)c2ccc(C)s2)C1
a18357	2.04	C=CC(=O)N(Cc1scnc1C)C1CC(C)c2c(Br)cccc21
a46152	2.04	C=CC(=O)NC1(C(=O)NCCN2CC3CC3C2)CCS(=O)(=O)C1
a35513	2.04	C=CC(=O)N1C[C@H](O)[C@H](CNc2c(C#N)ccc(C(F)(F)F)c2Cl)C1
a2431	2.04	C=CC(=O)N(C(C)CCCN1CCSCC1)C(C)C(C)CCC
a183605	2.04	C=CC(=O)N(CCc1ccccc1F)Cc1c(C)nc2sc(C)cn12
a201761	2.04	C=CC(=O)N(CC1CN2CCC1C2)C1CC(OCCCC)C1(C)C
a42417	2.04	C=CC(=O)NC1CCN(c2ccnc(NC[C@@H]3C[C@H]3CCC)n2)C1
a58338	2.04	C=CC(=O)NC1(C(=O)NC2CC(C(C)(C)O)C2)CCS(=O)(=O)C1
a136458	2.04	C=CC(=O)NCCc1cn(Cc2nc(-c3ccsc3)oc2C)nn1
a91591	2.04	C=CC(=O)NCC1CC(Nc2ccc(Br)c(CO)c2)C1
a188393	2.04	C=CC(=O)N1C[C@H](F)[C@H](NC(=O)NNc2ccc(Cl)nn2)C1
a145562	2.04	C=CC(=O)N[C@H]1C[C@@H]1NC(=O)c1sc2ccccc2c1Cl
a7501	2.04	C=CC(=O)N1CC2(CCCN(S(=O)(=O)c3c(C)nn(C)c3C)C2)C1
a137605	2.04	C=CC(=O)N(CCNC(=O)c1ccc(F)cc1)Cc1sccc1C
a31881	2.04	C=CC(=O)N(CCCCCC(=O)N(C)C)C1CCCCC1(C)C
a192527	2.04	C=CC(=O)N(C1CCSCC1)C(C)(CC)c1nc(C)no1
a133974	2.04	C=CC(=O)N(Cc1cccc2nsnc12)C(CC)C(C)(C)O
a57869	2.04	C=CC(=O)NC(c1ccco1)C(C)NC(=O)CCCCCCC
a22920	2.04	C=CC(=O)N(C1C2CC1CN(Cc1ccccc1)C2)C1(C)CC1
a48479	2.04	C=CC(=O)NCC(=O)NC1CCN(C(=O)c2ccoc2)CC1
a224321	2.04	C=CC(=O)NCC1CCCC1Nc1nc2c(F)cccc2s1
a216967	2.04	C=CC(=O)N[C@@H](C)CSc1nnc(C)cc1C(F)(F)F
a53094	2.04	C=CC(=O)N(C(CO)CC(C)C)C1C2CNCC1CC(F)(F)C2
a179529	2.04	C=CC(=O)NCCN(CCN)Cc1cc(Br)c2c(c1)OCO2
a7419	2.04	C=CC(=O)NCc1nnc2n1CCN(c1ccc(C(F)(F)F)cn1)C2
a74070	2.04	C=CC(=O)NCCN(C)Cc1ccc(CN2C[C@@H](C)O[C@@H](C)C2)cc1
a159673	2.04	C=CC(=O)NC(CCS(=O)(=O)N1CC(C#N)(C#N)C1)C(=O)OC
a136496	2.04	C=CC(=O)N(Cc1c(C(=O)O)oc2ccccc12)C(C)CC(C)C
a168662	2.04	C=CC(=O)N(C)CCSC(C)C(=O)c1ccc(CCNC(C)=O)cc1
a103724	2.04	C=CC(=O)N[C@@H](CCC)CNc1cc(F)ccc1N1CCOCC1
a106632	2.04	C=CC(=O)NCCS(=O)(=O)N1CCCN(Cc2ccccc2F)CC1
a103577	2.04	C=CC(=O)N1CCCC1CN(C)Cc1c(C)nn(CCCC)c1Cl
a3907	2.04	C=CC(=O)N1CC2(CCOCC2)C1C(=O)NC1CC(C)(CO)C1
a180759	2.04	C=CC(=O)NCC(CF)NC1CCC(Oc2ccncc2)C1
a217867	2.04	C=CC(=O)N[C@]12CC[C@H](NCCC(C)CCC=C(C)C)[C@H]1CC2
a25294	2.04	C=CC(=O)N1CCC(Nc2c(C)ccc3[nH]nnc23)CC1(C)C
a2478	2.04	C=CC(=O)N[C@@H](CC)CN(CC)Cc1nc(C(C)OCC)no1
a148269	2.04	C=CC(=O)N[C@@H]1CC[C@H](CS(=O)(=O)NC(=O)c2ccccc2OC)C1
a145483	2.04	C=CC(=O)NC(CCOC)CNc1cc(C)nc(SC)n1
a9677	2.04	C=CC(=O)N(C1CCC2(C)C(CCC23OCCO3)C1)C(C)C(F)F
a17347	2.04	C=CC(=O)NC1(C(=O)NNC(=O)CC2CCCC2)CCSCC1
a177812	2.04	C=CC(=O)N1C[C@@H]2C[C@H]1CN2S(=O)(=O)N1CCC(=O)CC12CCC2
a27027	2.04	C=CC(=O)NC1(C(=O)N2CCc3c([nH]c4cccc(Br)c34)C2)CC1
a124638	2.04	C=CC(=O)NC(C(=O)NCC(C(=O)OC)C1CCCCCC1)C(C)C
a138829	2.04	C=CC(=O)N(Cc1c[nH]c2ccc(Br)cc12)C[C@]12CO[C@H](C1)[C@H](O)C2
a70612	2.04	C=CC(=O)NCC(C(=O)N1CCCOC(CCO)C1)C(C)C
a31239	2.04	C=CC(=O)NC(C)(C)CNC(=O)c1n[nH]c(=O)c2ccccc12
a100148	2.04	C=CC(=O)N1C[C@H]2COCC[C@@]2(C(=O)Nc2ncc(COC)s2)C1
a146906	2.04	C=CC(=O)NCC(c1ccccc1)c1nc(-c2ccc(Cl)o2)no1
a115724	2.04	C=CC(=O)N(C)CCCN(C)c1c(C#N)c(=O)n(C)c(=O)n1C
a87456	2.04	C=CC(=O)NCCOCc1cn(Cc2ccnc(F)c2)nn1
a44938	2.04	C=CC(=O)N1CC2(CCOCCN2S(=O)(=O)c2nc(C)sc2C)C1
a47435	2.04	C=CC(=O)NCC1(C(=O)NCCC2CC(OC)C2)CCOCC1
a191274	2.04	C=CC(=O)N(C1CCN2CCCC1C2)C1(C)CS(=O)(=O)C1
a6733	2.04	C=CC(=O)NCC1(CS(=O)(=O)N2CCN(C)C(C(F)(F)F)C2)CCC1
a208547	2.04	C=CC(=O)N1C[C@H](SC)[C@@H](N2CCC(c3cncn3C)C2)C1
a164287	2.04	C=CC(=O)NC1CCCc2c(C(=O)NOCC(=C)C)cccc21
a209606	2.04	C=CC(=O)N(CC(C)(C)CSCC)C1CC2CCC(C1)N2C
a103271	2.04	C=CC(=O)NCc1ocnc1C(=O)Nc1cccc(C(=O)OC)c1F
a78404	2.04	C=CC(=O)N(CC(=O)NC1CCCCC1)C1(COC)CCNCC1
a114773	2.04	C=CC(=O)N[C@@H](CN(CCC)C1Cc2ccccc2C1)C(C)(C)C
a79662	2.04	C=CC(=O)N(CCCCc1ccc(O)cc1)C1CCCCC1(C)C
a154502	2.04	C=CC(=O)NCC1(C(=O)Nc2cn(C3CC3)nc2C)CCOCC1
a68040	2.04	C=CC(=O)N(Cc1cccnc1-n1cncn1)C(C)c1ccc(Br)s1
a158530	2.04	C=CC(=O)NCC(C(=O)NS(=O)(=O)C(CC)CC)C(C)C
a161346	2.04	C=CC(=O)N(CC(=O)N(C)CC(=O)N(C)C)C(C)C1(C)COC1
a122333	2.04	C=CC(=O)N1CC(SCC(=O)N(CC)C2CCCCC2)CC12CCC2
a14743	2.04	C=CC(=O)NC1CC2(C1)CC(C(=O)Nc1ccc(CCC)cc1)C2
a213134	2.04	C=CC(=O)NC(C)c1cn(CCc2c[nH]c3cccc(OC)c23)nn1
a25719	2.04	C=CC(=O)N1CCOC(c2cn(-c3ccn(C4CC4)n3)nn2)C1
a33018	2.04	C=CC(=O)NC1(CN2CCc3cc(O)c(OC)cc3C2C)CC1
a147092	2.04	C=CC(=O)N1C(C)CC(Nc2nccc(N(C)CCF)n2)CC1C
a115169	2.04	C=CC(=O)N(CCCc1ccc(OC)cc1)C1CCNC(=O)CC1
a215278	2.04	C=CC(=O)N(C(c1ccc(OC)cc1)C1CC1)[C@@H]1CC[C@H]1C(F)F
a78006	2.04	C=CC(=O)NC1(CO)CCN(CCCc2c(I)ccnc2F)CC1
a202349	2.04	C=CC(=O)NC12COC(CNC(C)c3scc4c3OCCO4)(C1)C2
a51316	2.04	C=CC(=O)NCCC(Nc1ccccc1S(=O)CC)C(C)C
a27091	2.04	C=CCC1(N(CC(=O)Nc2cc(Cl)ccc2C#N)C(=O)C=C)CC1
a60875	2.04	C=CC(=O)NCC(C)(C)c1cn(CCSc2cccc(F)c2)nn1
a92024	2.04	C=CC(=O)NCCC(C)(C)NC(=O)CNS(=O)(=O)CC
a99181	2.04	C=CC(=O)N(C(C)Cc1c(C)c(C)c(Br)c(C)c1C)C1CC(O)C1
a88308	2.04	C=CC(=O)N(C)CCN(C)C(=O)Nc1cc(N(C)C)ncn1
a91733	2.04	C=CC(=O)NC(C)(C)CCNC(=O)C(Br)C(C)(C)OC
a38161	2.04	C=CC(=O)NC1CC2(C1)CN(C(=O)C1CC1(C)Br)C2
a122769	2.04	C=CC(=O)N[C@H](C(=O)N1CCN2CCN(C)CC2C1)C1CCCCC1
a163031	2.04	C=CC(=O)NCCC1CN(c2nccc3c2C(=O)OC3(C)C)C1
a186346	2.04	C=CC(=O)N(C1CCc2c(Cl)cc(Cl)cc21)C1CCC1(C)C
a135748	2.04	C=CC(=O)NCCCN(CC)Cc1c2c(nn1C)CCOC2
a170860	2.04	C=CC(=O)N(CCC(=O)N1CCCCC1)C1C2CC3CC(C2)CC1C3
a78176	2.04	C=CC(=O)N(C)C[C@H]1CCCCN1S(=O)(=O)CCOC1CCOC1
a182814	2.04	C=CC(=O)NCC(C)C(=O)NC1CCc2c(cnn2CC)C1
a177491	2.04	C=CC(=O)N1CC(NCc2c[nH]nc2-c2ccccc2)CC1(C)C
a161523	2.04	C=CC(=O)N(CC12CC3CC(CC(C3)C1)C2)C1CNCCNC1
a2847	2.04	C=CC(=O)N[C@@]1(C(=O)N[C@H]2C[C@@H]2C(C)(C)C)C[C@H]2OCCC[C@H]21
a196869	2.04	C=CC(=O)NCCCCCC(=O)N1CC(CO)CC(OCCOC)C1
a102138	2.04	C=CC(=O)NC(C)(C(=O)Nc1ccc(C2=CCCCC2)nc1)C1CC1
a89621	2.04	C=CC(=O)N1CC(Sc2nc3nc(OC)nc(OC)c3s2)C1
a193800	2.04	C=CC(=O)N1CC(C(C)Nc2cc(OC)c3ccccc3c2)C1
a118974	2.04	C=CC(=O)N(Cc1nc2c(s1)CNCC2)C(C)c1c(C)cccc1C
a3914	2.04	C=C=CCCN(C(=O)C=C)C1CCN(CCCOCC)CC1C
a87676	2.04	C=CC(=O)N(C)CC(C)Nc1nc(OC)c2[nH]cc(Br)c2n1
a135213	2.04	C=CC(=O)N(C)CC(=O)NNC(=O)c1n[nH]c2c1CCSC2
a56306	2.04	C=CC(=O)N(CC1CCN(CC(C)C)CC1)C1COCCOC1
a224388	2.04	C=CC(=O)NC1(c2nc(-c3c([N+](=O)[O-])ncn3C)no2)CC1
a31564	2.04	C=CC(=O)N(CCC1(N)CCC(C(C)(C)C)CC1)CC(Cl)(Cl)Cl
a112483	2.04	C=CC(=O)NC(C(=O)N1CCCC(c2nc3c(s2)CCC3)C1)C(C)C
a11890	2.04	C=CC(=O)N(C1C=C(c2cccc(C(F)(F)F)c2)CCC1)[C@@H]1C[C@@H]1F
a112800	2.04	C=CC(=O)N[C@H](CNC(=O)c1c(F)c(F)c(F)c(F)c1F)C(=O)OC
a115075	2.04	C=CC(=O)N(CCC1CNC1)CC1=Cc2ccc(OC)cc2OC1
a92903	2.04	C=CC(=O)N(C1CC1)[C@@H]1CCO[C@H]1c1cncc(Br)c1
a28977	2.04	C=CC(=O)NC(C(=O)N1Cc2ccoc2CC(C)(C)C1)C(C)(C)C
a54007	2.04	C=CC(=O)N(CC(=O)N1C[C@H](CO)[C@@H](C2CCOCC2)C1)C1CC1
a18804	2.04	C=CC(=O)N(C)C(c1cn(Cc2[nH]ncc2Br)nn1)C1CCC1
a137439	2.04	C=CC(=O)N[C@H](CCC(=O)Nc1c(C)nn(C(F)F)c1C)C(=O)O
a62365	2.04	C=CC(=O)N(C1CCS(=O)CC1)[C@@H](c1ccc(C#N)cc1)C(F)F
a3630	2.04	C=CC(=O)NC(C)(C)CCCNC1CCCc2c(Cl)sc(Cl)c21
a24924	2.04	C=CC(=O)N1CCC(C(=O)Nc2c[nH]nn2)(C2CCOCC2)C1
a58419	2.04	C=CC(=O)N(Cc1ncc(C(C)(C)C)o1)C(C1CC1)C(F)(F)F
a115318	2.04	C=CC(=O)N1CCCC[C@H](NC2CCc3ccc4c(c32)CCO4)C1
a157231	2.04	C=CC(=O)N(CCN1CCCN(C)CC1)C1CSCSC1
a136385	2.04	C=CC(=O)NCCCCC(=O)Nc1ncccc1OCCCC#N
a203465	2.04	C=CC(=O)N(CCOc1cccc(C(=O)O)c1C)CC(=C)CCC#N
a180154	2.04	C=CC(=O)N(CC)CCC(=O)Nc1c(C(=O)OC)csc1C
a41644	2.04	C=CC(=O)N1CC(C(=O)N(C2CC2)C2CCOC2)CC2(CCC2)C1
a109972	2.04	C=CC(=O)N(Cc1nc2c(c(=O)[nH]1)COCC2)C(C)CCCC
a157673	2.04	C=CC(=O)N(Cc1nn(CC)cc1Cl)C(C#N)(CC)CC
a94679	2.04	C=CC(=O)N1CCN(S(=O)(=O)N(C)Cc2nc(CCOC)no2)CC1
a101461	2.04	C=CC(=O)N1CCC(CC)(C(=O)Nc2cnc(OC)c(C#N)c2)CC1
a113696	2.04	C=CC(=O)NC[C@H](NC1CCc2ccccc2C1)c1ccccc1
a200996	2.04	C=CC(=O)NC1(C#N)CCN(C(=O)NNc2nc(C)cc(C)n2)CC1
a145863	2.04	C=CC(=O)N1CC(C(CO)NC(=O)CCC(CF)CF)C1
a87798	2.04	C=CC(=O)N(CCC(=O)NNC(=O)c1nonc1N)C1CC1
a140264	2.04	C=CC(=O)N(CC12CC(CC1CO)C2)C(C)C(C)CCCCC(=O)O
a115189	2.04	C=CC(=O)N1CCC2(CCCCN2Cc2cc(COC)cs2)CC1
a141252	2.04	C=CC(=O)NCCCS(=O)(=O)N1CC2(C1)NC(=O)c1ccccc1N2
a141329	2.04	C=CC(=O)NC(CCC(=O)NNc1nc(C)nn1C)c1ccccc1
a197475	2.04	C=CC(=O)N1CCC1C(=O)NNC(=O)C(CCCC)NC(N)=O
a164486	2.04	C=CC(=O)N1CCC(CN2C(CO)CCC2c2ccccc2)CC1
a93387	2.04	C=CC(=O)NC(c1cn(Cc2cnc(Br)c(C)c2)nn1)C1CCOC1
a179954	2.04	C=CC(=O)NC1CCC(N(CC)C(=O)c2scnc2Cl)CC1
a115445	2.04	C=CC(=O)NCC(CO)Cc1cccc(-c2csc(F)n2)c1C
a139528	2.04	C=CC(=O)N1C2CCC1CC(CCN(C)c1ccc(CSC)cc1)C2
a175410	2.04	C=CC(=O)N1CCOC(CCNc2ccncc2C(=O)NC)C1
a178328	2.04	C=CC(=O)N1CCC(CNC2CCC(C)(CC(C)CC)C2)C1(C)C
a143661	2.04	C=CC(=O)N(CC1CCc2nccn2C1)CC1(C)CSC1
a183709	2.04	C=CC(=O)N1C2COCC1CC(Nc1ccccc1SCC(N)=O)C2
a104225	2.04	C=CC(=O)N1CC2CC(C1)C(Nc1cccc(CC(F)(F)F)c1)C2
a104452	2.04	C=CC(=O)N(C1CC1)C1CCN(C(=O)c2cc(Cl)cc(Cl)c2)CC1
a211461	2.04	C=CC(=O)N1C[C@@H]2[C@H](C1)[C@H]2C(C)Nc1ccc(C(C)(C)C)cc1
a52112	2.04	C=CC(=O)N(CCCCCCCC)CC(C)=Cc1ccc(C)o1
a123046	2.04	C=CC(=O)N1CC(N(C)Cc2ncc(-c3ccccc3)o2)C(C)(C)C1
a31081	2.04	C=CC(=O)NCCC(=O)Nc1ccc(Oc2cccnc2)cc1
a216667	2.04	C=CC(=O)NCC(C)N(C)c1nc(C(F)(F)F)c(C)s1
a37780	2.04	C=CC(=O)N[C@@H]1CC[C@H]1CS(=O)(=O)NCC(Cl)(Cl)Cl
a221404	2.04	C=CC(=O)NC1CCOc2c(-c3cc4ccc(F)cc4[nH]3)cccc21
a131182	2.04	C=CC(=O)NCC1CC(Nc2cnn(CCN3CCCC3=O)c2)C1
a112672	2.04	C=CC(=O)NCC1CCN(C(=O)C(=O)N(C)CCc2nccs2)CC1
a23116	2.04	C=CC(=O)NC1(C(=O)NOC2CCCC2)CC(OCC)C1(C)C
a155446	2.04	C=CC(=O)NC1CCN(C(=O)C2OCCc3ccc(C)cc32)CC1
a151707	2.04	C=CC(=O)NCC(COc1ccc(Cl)cc1)Nc1cnc(O)cc1C
a110051	2.04	C=CC(=O)N(C(C)CSC(C)(C)C)[C@@H]1C[C@H](O)CC[C@@H]1C(=O)O
a130021	2.04	C=CC(=O)NCCCSCCC(=O)N(C)c1cnn(CC)c1
a105561	2.04	C=CC(=O)N1CCC(O)(c2scnc2-c2cccc(C)c2C)CC1
a19175	2.04	C=CC(=O)NC(C)C(=O)NC1CC(=O)N(c2ccccc2Cl)C1
a7359	2.04	C=CC(=O)NC1(C(=O)N(C)Cc2ccc(I)cc2)CCC(C)(C)CC1
a170432	2.04	C=CC(=O)N(Cc1nc(N)nc(Nc2ccc(C)cc2)n1)C1(C)CC1
a198818	2.04	C=CC(=O)NCC1(CC(=O)NCC(O)CCC2CC2)CCOC1
a196589	2.04	C=CC(=O)NCCOCCN(C)c1cccc(-n2cccc2)c1C#N
a128621	2.04	C=CC(=O)N[C@@H](C(=O)NC[C@H]1CC[C@@H]1C(F)(F)F)[C@H](C)CC
a213049	2.04	C=CC(=O)N[C@@H](CC(=O)NNC(=O)c1nccs1)c1ccc(F)cc1
a209785	2.04	C=CC(=O)NCC1(C(=O)NCc2ncccc2C(F)F)CC1
a96539	2.04	C=CC(=O)N(C)C1(C)CCN(C(=O)C(=O)Nc2cccc(Cl)c2)C1
a134808	2.04	C=CC(=O)NC(CC)(CC)CNc1nc(Cl)c(C(=O)OC)s1
a54256	2.04	C=CC(=O)N1CC(CN2Cc3nc(C)sc3C2)OC(C(F)(F)F)C1
a40069	2.04	C=CC(=O)N[C@H](C(=O)N1C[C@H](CCC(=O)OC)CC[C@H]1C)[C@@H](C)O
a40086	2.04	C=CC(=O)N(CC1(P(C)(C)=O)CC1)C1CC2CC3CC(C2)CC1C3
a221869	2.04	C=CC(=O)N(CC1(c2ccc(F)cc2F)CCCC1)C(C)CC(N)=O
a167409	2.04	C=CC(=O)N[C@H]1C[C@@H](C(=O)Nc2nc(COc3ccccc3)cs2)C1
a1197	2.04	C=CC(=O)NC1(CCN2CC3(C=CCO3)C2)CCC(C)(C)CC1
a179052	2.04	C=CC(=O)N(Cc1cc(=O)n2cc(Cl)ccc2n1)C1CCSC1C
a183017	2.04	C=CC(=O)N(C1C[C@@H]2CC3(C[C@@H]2C1)OCC(C)(C)CO3)C(C)(C)CC
a173006	2.04	C=CC(=O)NC(C)(CNc1ccc([N+](=O)[O-])cc1)c1ccccc1Cl
a131854	2.04	C=CC(=O)N1CC(C#N)(CCC(=O)NCC=C(C2CC2)C2CC2)C1
a142264	2.04	C=CC(=O)N(CCC(=O)N(C)c1ccc2cnccc2c1)C(C)(C)C
a162067	2.04	C=CC(=O)NCCS(=O)(=O)N1[C@H](CS(C)(=O)=O)C[C@@H]2CCC[C@@H]21
a155992	2.04	C=CC(=O)N(Cc1nncn1C)C1CC(=O)N(CCC(C)C)C1=O
a152667	2.04	C=CC(=O)N[C@@H]1C[C@H](N)CN(C(=O)C2CCC(=O)N3CCCCC23)C1
a204297	2.04	C=CC(=O)N(Cc1ccnc(OC2CCC2)c1)CC1CC2C=CC1C2
a118930	2.04	C=CC(=O)N(Cc1c(Cl)nc(N=[N+]=[N-])n1C)C1CC(CO)C(CO)C1
a135747	2.04	C=CC(=O)NCCCN(CC)S(=O)(=O)c1ccc(F)cc1C
a179225	2.04	C=CC(=O)NC(CCOC)C(=O)N(C)c1cccc(CC)c1
a3288	2.04	C=CC(=O)N(Cc1cc(Br)co1)C[C@]1(F)CC[C@@H](C(=O)O)CC1
a23509	2.04	C=CC(=O)NC1CCC2(CC1)CC(C(=O)NCC(=O)NCC)C2
a110473	2.04	C=CC(=O)NCc1c(C)nn(CC(=O)NC/C(C)=C/CC)c1C
a108606	2.04	C=CC(=O)NCC(C)N1CCC(c2nc(C(F)(F)F)no2)CC1
a134417	2.04	C=CC(=O)N[C@H](CCC)c1nc(CS(=O)(=O)CCCC)no1
a178686	2.04	C=CC(=O)NCC(C)(C)CC(=O)N1CCC(C2CNC(=O)C2)CC1
a222856	2.04	C=CC(=O)N(CCCc1nc(C)cs1)CC1CC2C=CC1C2
a44528	2.04	C=CC(=O)N1CCC(=Cc2cc(C(=O)OC)cc(C(=O)OC)c2)C1
a150382	2.04	C=CC(=O)N(CC1CC(O)C12CCC2)C[C@@H](C)[C@H](N)c1ccccc1
a120067	2.04	C=CC(=O)N[C@H]1CC(C(=O)NC2CCN(C3CC3)C2=O)C[C@H]1N=[N+]=[N-]
a209951	2.04	C=CC(=O)N1[C@H](C(=O)NCCOCCCF)C[C@@H]2CCC[C@@H]21
a181240	2.04	C=CC(=O)N(CC(=O)Nc1ccccc1Cl)C1(C=C)CCC1
a195586	2.04	C=CC(=O)N(Cc1c(C)cc(C(C)(C)C)cc1C)C1(C)CCOC1C
a219513	2.04	C=CC(=O)N1CCN(c2ccc(-c3cncc4sccc34)cc2)CC1
a119039	2.04	C=CC(=O)N(C1CCC(C(=O)O)(C(=O)O)CC1)C1CC2CCC(C2)C1
a634	2.04	C=CC(=O)N1CCN2CC(N[C@H](C)CC(C)(C)CO)CCC2C1
a114867	2.04	C=CC(=O)N[C@H](C)CC(=O)Nc1ccc2cnn(CCCO)c2c1
a38821	2.04	C=CC(=O)NC1CC(NC(=O)Nc2nc(SC)ns2)C1
a62413	2.04	C=CC(=O)N(CC1(c2cc(F)cc(Br)c2)CC1)C1CC2CNC1C2
a92522	2.04	C=CC(=O)N(CCNC(=O)CS(=O)(=O)CC)CCOC
a31300	2.04	C=CC(=O)N(CC(=O)Nc1sccc1C#N)C(C)(C)C(C)(C)C
a96218	2.04	C=CC(=O)NC1(CN2CCCC(Cc3cccnc3)C2)CCCC1
a74405	2.04	C=CC(=O)N1C(C)(C)CCN(C2=NCC(C(F)(F)F)N2C)CC1(C)C
a222039	2.04	C=CC(=O)N1CC2(CC2)C[C@H]1C(=O)N1CCc2nn(C)c(=O)cc2C1
a89219	2.04	C=CC(=O)N[C@@H](CC)CSc1ncc([N+](=O)[O-])cc1C(N)=O
a88144	2.04	C=CC(=O)NC1(C(=O)NNc2ccc(OC)cn2)CC1(C)C
a84388	2.04	C=CC(=O)N(Cc1cccc(Br)c1Cl)C1C[C@H]2C=CC[C@@H]12
a191516	2.04	C=CC(=O)N(C[C@H]1[C@H](C)C1(F)F)C(C)c1cc(C)c(Br)s1
a98126	2.04	C=CC(=O)N(C1CC(=O)N(C2CC2)C1)C1(c2nnnn2C)CCC1
a115046	2.04	C=CC(=O)NC1CN(c2nc(-c3cc(OC)cc(OC)c3)no2)C1
a192596	2.04	C=CC(=O)NC1CCC(Nc2ccc3oc(Cl)cc3c2)C1
a130035	2.04	C=CC(=O)N(C(C)C)C(CO)C(=O)N(C)Cc1csnc1C
a9834	2.04	C=CC(=O)NCC1(NC2CCCC(SC(C)(C)C)C2)CCCCC1
a12061	2.04	C=CC(=O)N(CCC(=O)N(C)C1C2CC3CC(C2)CC1C3)C(C)(C)C
a57840	2.04	C=CC(=O)N1CCC(C(Nc2ncccc2I)C(=O)OC)CC1
a140927	2.04	C=CC(=O)NC[C@H]1C[C@H]1Cn1cc(CN2CCC(S(C)(=N)=O)C2)nn1
a41628	2.04	C=CC(=O)N(C(C)CCCc1cccnc1)[C@H](C(F)F)C(C)CC
a118527	2.04	C=CC(=O)N(C(C)CCCCl)C1CCC(c2nc(CC)no2)C1
a12258	2.04	C=CC(=O)N1CCC(Nc2ccc3[nH]c(C)nc3c2)C2CCCCC21
a28490	2.04	C=CC(=O)N(C1CCC[C@H]2[C@@H]1[C@@H]2[N+](=O)[O-])C1(C2CCCO2)CCC1
a33113	2.04	C=CC(=O)NC1(CCN2CCCC2CSC)CCC(C)(C)CC1
a221081	2.04	C=CC(=O)NCCN(CCN)S(=O)(=O)CC12CC3CC(CC(C3)C1)C2
a200671	2.04	C=CC(=O)NCC(C)CN1CCC(S(=O)(=O)c2ccc(Br)cc2)CC1
a36978	2.04	C=CC(=O)N(Cc1sc(Cl)nc1Cl)CC(C)CNC
a51333	2.04	C=CC(=O)N1CC(C(=O)NNC(=O)NC(C)C)OC(C)(C)C1
a154219	2.04	C=CC(=O)NC[C@H]1C[C@H]2C[C@@H]1CN2c1ccc(C#N)cc1[N+](=O)[O-]
a120636	2.04	C=CC(=O)NC(C)(C)c1cn(Cc2ccc(OC(F)F)cc2)nn1
a34879	2.04	C=CC(=O)NC(C)c1noc(Cc2cccc3ccccc23)n1
a11591	2.04	C=CC(=O)NC(C)(c1cn(Cc2nccn2C)nn1)C1CCCCC1
a95766	2.04	C=CC(=O)NCCCc1nc(-c2ccc(SC(C)(C)C)cn2)no1
a108899	2.04	C=CC(=O)N1CC(C(=O)NCc2c(O)ncc(Br)c2C)C2CC21
a208522	2.04	C=CC(=O)N1CC(Nc2cc(Cl)nc(N)n2)CCC12CCC2
a42269	2.04	C=CC(=O)N1CCO[C@H]2CCN(S(=O)(=O)c3ccc(Cl)cc3)C[C@H]21
a10133	2.04	C=CC(=O)N(CC(=O)Nc1ccc2c(c1)OCO2)C(C=C)COC
a79639	2.04	C=CC(=O)NCC(C)Nc1ccc(Cl)cc1OCc1ccccc1
a177592	2.04	C=CC(=O)N(C)Cc1cn(CC(O)(C(N)=O)c2ccccc2)nn1
a125616	2.04	C=CC(=O)N[C@@H](CCCC)C(=O)N(C)CCCC(=O)c1cccnc1
a49268	2.04	C=CC(=O)N(CC1(O)CCS(=O)(=O)CC1)C(C(C)C)C(C)C
a67765	2.04	C=CC(=O)N(CCCCCCO)CC1(c2ccc3c(c2)OCO3)CC1
a148429	2.04	C=CC(=O)N1CC2CC(CNC(=O)C(=O)N(CC)CCCC)CC1C2
a36511	2.04	C=CC(=O)N(C)CC1(O)CCCN(Cc2noc3c2CC(C)CC3)C1
a181983	2.04	C=CC(=O)NCC1(CC(=O)N2CCC(SC(C)(C)C)C2)CC1
a4817	2.04	C=CC(=O)N1CCCC(O)(c2cn(C[C@H]3C[C@@H]3C(=O)OC)nn2)CC1
a209609	2.04	C=CC(=O)NC1(CN2CC(c3cc(C(F)(F)F)on3)C2)CC1
a88670	2.04	C=CC(=O)N1CC(CF)(C(=O)Nc2cccc(CC)c2C)C1
a214733	2.04	C=CC(=O)N(C1CCCCC1C1CCCCO1)[C@H]1C[C@@]1(C)OCC
a206366	2.04	C=CC(=O)N(CCCCc1ccc(C)c(C)c1)CCC(F)(F)F
a110266	2.04	C=CC(=O)N(C1CCC(C(C)(C)C)CC1)C12CC(N=[N+]=[N-])(C1)C2
a415	2.04	C=CC(=O)N1[C@@H]2CC[C@@H](C2)[C@H]1C(=O)NC1(C2CCSCC2)CC1
a135065	2.04	C=CCN(C(=O)C=C)C1(c2ccc(OC(F)(F)F)cc2)CC1
a96093	2.04	C=CC(=O)N(CCC1(C)CNC1)C1CCN(C2CCCCC2)CC1
a221250	2.04	C#CC[C@H](CC(=O)Nc1cccc(C(=O)N(C)CC)c1)NC(=O)C=C
a223894	2.04	C=CC(=O)N(CCCn1ccnn1)C(C(F)(F)F)C(F)(F)F
a212493	2.04	C=CC(=O)N(Cc1cc(N)ccc1F)C(CC)c1cc(F)ccc1O
a6202	2.04	C=CC(=O)N(CCc1ccncc1)C1(c2ccccc2)CCCOC1
a71937	2.04	C=CC(=O)NCc1ccc(Sc2ccccc2C(C)=O)cc1
a177657	2.04	C=CC(=O)NCc1ccc(CN2CC3(CCCC3)C2C(=O)O)cc1
a181066	2.04	C=CC(=O)N(CCOCc1cccc(Cl)c1)C1CSCSC1
a86389	2.04	C=CC(=O)N1CC[C@H](F)[C@H](NC(=O)c2ccccc2OCC)CC1
a132097	2.04	C=CC(=O)NCc1nc(-c2ccc(OC(F)(F)F)cc2OC)c[nH]1
a197647	2.04	C=CC(=O)NCc1ccccc1-c1cn(-c2ccsc2C)nn1
a1222	2.04	C=CC(=O)NC(C)c1cccc(CN2CC=C[C@H]3COC[C@H]32)c1
a103877	2.04	C=CC(=O)N(C(C)c1ccc2c(c1)CCC2)C1(CC(C)(C)C)CC1
a24984	2.04	C=CC(=O)N(C1C=CCC1)C(C)C(=O)Nc1cccc(Cl)c1C
a119165	2.04	C=CC(=O)N(Cc1c[nH]c2c(F)cc(Cl)cc12)C(CO)C(C)(C)CO
a19647	2.04	C=CC(=O)N(CCS(N)(=O)=O)C1C(C)(C)C(O)C1(C)C
a184331	2.04	C=CC(=O)N(CCC)CC(=O)N1CCC(n2ncc3ccccc32)C1
a149447	2.04	C=CC(=O)N(CCCO)Cc1cn(-c2cc(CO)c(F)cc2C)nn1
a6264	2.04	C=CC(=O)N(CC(=O)Nc1nc2ccc(OC)cc2s1)C(CN)CO
a41851	2.04	C=CC(=O)N(C)C(C)(C)C(=O)NCCc1ccnc(C(F)(F)F)c1
a158162	2.04	C=CC(=O)N(C)C(C)Cc1cn(Cc2[nH]ncc2Br)nn1
a55021	2.04	C=CC(=O)N[C@H](CNC(=O)c1ccc(N)c([N+](=O)[O-])c1)CC(C)C
a1900	2.04	C=CC(=O)N1CCNC[C@@H]1C(=O)N1CCC2(CCC(=O)NC2)C1
a8379	2.04	C=CC(=O)N(C1CCN(c2ccc(OC)cc2)C1)C1CNC2CC21
a111888	2.04	C=CC(=O)N1C[C@H]2CCOC[C@@]2(C(=O)NCC(O)c2ccccn2)C1
a41024	2.04	C=CC(=O)N(CCCOC(=O)NC(N)=O)C1(C)CC(C(F)(F)F)C1
a50827	2.04	C=CC(=O)N(C1CCC(=O)N(C2CC2)C1)[C@@H]1CCCC[C@H]1N
a164700	2.04	C=CC(=O)NC(C)(CNc1ncccc1C#N)c1ccccc1Cl
a196258	2.04	C=CC(=O)N1CC(=O)C[C@H]1C(=O)Nc1cc(Cl)c(F)c(C(=O)OC)c1
a193257	2.04	C=CC(=O)N(C1CC(c2ccccc2F)C1)C1(C(N)=O)COC1
a42674	2.04	C=CC(=O)NC(C)(C)C(=O)Nc1ccc(-n2nc(C)[nH]c2=O)cc1
a117165	2.04	C=CC(=O)NCCN(CCN)S(=O)(=O)CC1C[C@H]2COC[C@H]2O1
a76693	2.04	C=CC(=O)N1CCC(C(=O)NS(=O)(=O)CC[C@@H](C)F)(C(=O)OC)CC1
a128288	2.04	C=CC(=O)NCCCc1ccc2c(c1)N(S(C)(=O)=O)CCC2
e34750	2.04	C=CC(=O)N(C[C@H]1CC[C@H](CC(=O)OC)CC1)C1(c2nnnn2CC)CSCC1C
e44366	2.04	C=CC(=O)N(C1CCN(Cc2c[nH]c3ccccc23)CC1)C1CC(C)CC(C)(C)C1
b96259	2.04	C=CC(=O)N(CC1CC(F)(F)C12CCC2)C1CCCC(C(=O)OCC)C1
b66765	2.04	C=CC(=O)NC(C)(C(=O)N1CCN(C2CCOC2)CC1)c1ccccc1
b32284	2.04	C=CC(=O)N1CCC[C@@]1(C)c1cn(CC(O)c2cccc(OC)c2)nn1
b53800	2.04	C=CC(=O)N(C(C)CCc1ccccc1)C(CN1CCOCC1)C(C)(C)C
b13298	2.04	C=CC(=O)N(C1CCN(c2ccncc2)CC1)C(C)c1cccc(F)c1
b63015	2.04	C=CC(=O)N1C[C@@H](C(F)(F)F)C[C@H]1C(=O)Nc1ccc(S(N)(=O)=O)cc1C
b129874	2.04	C=CC(=O)NC[C@H](CC)C(=O)N1CCC(S(=O)(=O)N2CCCCC2)CC1
b98213	2.04	C=CC(=O)N[C@H]1CC(C(=O)NCc2cn(CC3CC3)nn2)C[C@H]1N=[N+]=[N-]
b50294	2.04	C=CC(=O)N(CC1CC(C[Si](C)(C)C)C1)C1CC(OCCCC)C1(C)C
b16187	2.04	C=CC(=O)N1CC2CCCC(C(=O)N(C)C(C)C(=O)OCC)(C1)C2(F)F
b81954	2.04	C=CC(=O)NCC(C)(CO)Cc1cn(Cc2ccncc2C(F)(F)F)nn1
b54339	2.04	C=CC(=O)N1CCC(c2ccc(-c3cc(C#N)cs3)cc2)(C(F)(F)F)CC1
b134887	2.04	C=CC(=O)N(C1CC2CC1CN2C(=O)OC(C)(C)C)[C@H]1CC[C@H](N=[N+]=[N-])C1
b66928	2.04	C=CC(=O)NC1(CN2CC[C@H](C(=O)OC)C2)CC(Cc2ccccc2)C1
b96022	2.04	C=CC(=O)N1CCC(OC)(C(=O)N2CCOC(C3CCCOC3)C2)CC1
b82512	2.04	C=CC(=O)N1C(C)(C)CN(C(=O)Nc2csc3ncccc23)CC1(C)C
b91950	2.04	C#CC1(N(CC(=O)Nc2c(C)cccc2C)C(=O)C=C)CCC(C)CC1
b72129	2.04	C=CC(=O)NC(C(=O)NNc1ccc(-n2cccn2)nn1)c1ccccc1
b55418	2.04	C=CC(=O)N1CCCC(C(=O)N2CC3(C2)OC(=O)Nc2ncccc23)C1
b14117	2.04	C=CC(=O)N(CCSc1ccnc2cc(Cl)ccc12)C1(C)CCOC1C
b30742	2.04	C=CC(=O)N1CCC2C(CCCN2C(=O)NCc2cc(F)ccc2OC)C1
b29231	2.04	C=CC(=O)N(Cc1ccc(-c2csc(N)n2)cc1)C1CC(C)CC(C)(C)C1
b73724	2.04	C=CC(=O)N[C@@H](C)c1ccc(-c2cnc3nc(C(F)(F)F)ccn23)cc1
b132645	2.04	C=CC(=O)N(C(c1[nH]cnc1C)c1nnnn1C)[C@H](CC)C(=O)NCCC
b97765	2.04	C=CC(=O)N1[C@H](C)CN(c2ccc([N+](=O)[O-])c(OCOC)c2)C[C@@H]1CC
b2849	2.04	C=CC(=O)N1CCC(CN2CC(c3ccc(Br)cc3)Oc3ccccc32)C1
b64369	2.04	C=CC(=O)N[C@H](C)CC(=O)Nc1ccccc1Sc1ccc(C)cc1C
b130047	2.04	C=CC(=O)N(C1CCN(Cc2ccc(F)cc2)C1=O)[C@@H]1CC=CC[C@H]1C
b111370	2.04	C=CC(=O)NC1CC(C)N(C(=O)c2ccccc2C(=O)c2ccccc2)C1
b39512	2.04	C=CC(=O)N(C(c1nnnn1C1COC1)C(C)(C)CCC#N)[C@H](C)CCF
b36313	2.04	C=CC(=O)NC(C(=O)OCC)c1ccc(-c2ccnn2C(C)C)c(Cl)c1
b52900	2.04	C=CC(=O)N(C(C)c1ccc([N+](=O)[O-])cc1)C1CCNC(=O)c2[nH]ccc21
b54869	2.04	C=CC(=O)N(Cc1ccccc1)Cc1noc(-c2ccc(Cl)cc2)c1C
b5294	2.04	C=CC(=O)N(CC(CCC)OC)C(C)C(=O)Nc1cc(C)c(Cl)cc1OC
b42241	2.04	C=CC(=O)N(CC(=O)N1c2ccccc2CC1C)C1(C(N)=O)CCCC1
b82702	2.04	C=CC(=O)N(C1CC1)C1(C(=O)Nc2cccc(CS(C)=O)c2C)CCC1
b126539	2.04	C=CC(=O)N(CCCNc1cc(NC2CCSC2)nc(C)n1)CCN(C)C
b115617	2.04	C=CC(=O)N(Cc1cc(F)c(N2CCOCC2)c(F)c1)C1CCC(C)CC1
b73720	2.04	C=CC(=O)N[C@@H](C)c1ccc(-c2ccc(NCCCOCC)nc2)cc1
b72737	2.04	C=CC(=O)NC12CCC(CC1n1cc(CN3Cc4ncsc4C3)nn1)C2
b84995	2.04	C=CC(=O)N(CC)C(C)(C)C(=O)N1C2CCC1C(C(=O)OC)C2C(=O)OC
b82665	2.04	C=CC(=O)NC(C)(CN1CCCC2(CCN(C)CC2)C1)C1CC(F)(F)C1
b108899	2.04	C=CC(=O)NC(C(=O)N[C@@H]1CS(=O)(=O)C[C@H]1O)C1C2CC3CC(C2)CC1C3
b49326	2.04	C=CC(=O)N[C@H](CCNCc1c(C)nn(Cc2ccccc2)c1C)C(C)C
b17221	2.04	C=CC(=O)N1CCC(C2CCC2)C1C(=O)Nc1cc(C(C)=O)ccc1O
b115485	2.04	C=CC(=O)N(CCCCNS(C)(=O)=O)C(c1nnnn1C(C)(C)C)C(C)C
b84204	2.04	C=CC(=O)N1CCCN(Cc2nc(-c3c(F)ccc(F)c3F)no2)CC1
b92561	2.04	C=CC(=O)NC(c1ccccc1)C(C)C(=O)N1C[C@H](C)[C@H](P(C)(C)=O)C1
b98013	2.04	C=CC(=O)N1CC(NCCC=Cc2ccc(Br)cc2)CC12CCCOC2
b23423	2.04	C=CC(=O)N[C@H](Cc1nc(C(c2ccc(C)cc2)C(C)C)no1)CC(C)C
b17114	2.04	C#CC1(CNc2cccc(-c3ccncc3)n2)COCCN1C(=O)C=C
b76365	2.04	C=CC(=O)N(Cc1c(C)nn(C)c1C)C(C)COc1ccc(C(=O)O)cc1
b99279	2.04	C=CC(=O)N(CC(C)(O)C(F)F)C1C[C@@H]2CC3(C[C@@H]2C1)OCC(C)(C)CO3
b121955	2.04	C=CC(=O)N(Cc1ccc(N(C)C)cc1)CC(O)c1ccc(O)c(OC)c1
b55459	2.04	C=CC(=O)N(CC(C)(F)C(C)(C)F)C1CC(Oc2ccccc2)C1(C)C
b129750	2.04	C=CC(=O)N(C1CC(C)Cc2ncc([N+](=O)[O-])cc21)C1(CCCC)CC1
b28417	2.04	C=CC(=O)N(CC(=O)Nc1ncc([N+](=O)[O-])s1)C(C)c1ncccc1OC
b129484	2.04	C=CC(=O)N(CCS(=O)(=O)N1CCCC1C(=O)O)[C@@H]1CCO[C@H]1C1CC1
b17060	2.04	C=CC(=O)N(C(COC)COC)C1C[C@H]2CNC[C@@]2(c2ccccc2)C1
b56636	2.04	C=CC(=O)N1CCC(O)(Cn2cc(CN(C)[C@@H](C)C(=O)N(C)C)nn2)CC1
b125163	2.04	C=CC(=O)NC(C(=O)N1CCCCn2nc(C(=O)OCC)cc2C1)C(C)C
b123655	2.04	C=CC(=O)NCC1CC(C(=O)NC[C@H]2C[C@H]2CN=[N+]=[N-])S(=O)(=O)C1(C)C
b65516	2.04	C=CC(=O)N(CC(=O)N1CCCCC1C(N)=O)[C@H](CC)C(=O)NCCC
b87164	2.04	C=CC(=O)NCCCn1cc(CN(C)CCOc2cccc(C)c2)nn1
b89702	2.04	C=CC(=O)N1CCNCCN(C(=O)c2cc(=O)c3ccccc3o2)CC1
b73373	2.04	C=CC(=O)N(Cc1ccccc1OCC#N)CC1(CC(=O)OC)CCC1
b56771	2.04	C=CC(=O)N(C1CCc2c(C#N)cccc21)C(C1CCCC1)C1CCCC1
b129649	2.04	C=CC(=O)N(C1CC12CC(O)C2)C(C)(c1ccncc1)c1nnnn1C
b96306	2.04	C=CC(=O)NC(C(=O)N1CC(c2noc(CCC(=O)OC)n2)C1)C(C)C
b29529	2.04	C=CC(=O)N(C)C1CCN(c2nc(N(C)CC(F)F)c3ccsc3n2)CC1
b35078	2.04	C=CC(=O)N(CC(=O)Nc1cc(C(F)(F)F)ccc1Cl)C(C)C1(CO)CC1
b133401	2.04	C=CC(=O)N(C(C)c1ccccc1O)C1(Cc2ccc(F)cc2F)CC1
b14042	2.04	C=CC(=O)N(C1CCOCC1)C1CCN(C(=O)NCCOC(N)=O)CC1
b46053	2.04	C=CC(=O)N1CCCC2(CC(C(=O)NC3(c4ncccn4)CC3)=NO2)C1
b21339	2.04	C=CC(=O)N1CC(CC2(NS(=O)(=O)c3cn(C)c(=O)n(C)c3=O)CC2)C1
b6072	2.04	C=CC(=O)N1CCC2(CC1)OC1(CN=[N+]=[N-])CC2(C(=O)N(C)CCCO)C1
b52765	2.04	C=CC(=O)N1CCC(C2(CNCc3ccc(Cl)cc3Cl)CCOCC2)CC1
b24644	2.04	C=CC(=O)N1CC2CC(NC(=O)C(=O)NC3CC(N4CCCCC4)C3)C1C2
b52170	2.04	C=CC(=O)N(C(c1ncc[nH]1)c1nnnn1CC(=C)C)C1(C)CS(=O)(=O)C1
b12151	2.04	C=CC(=O)N1CCC(n2nnc(C(=O)N3CC(N(CC)CC)C3)c2C)C1
b76979	2.04	C=CC(=O)N(C)C1(C(=O)NS(=O)(=O)N2CCc3ccccc3C2)CCOC1
b9125	2.04	C=CC(=O)N1CCC(C(=O)N2CCCC(CCO)C2)(c2ccccc2)CC1
b122375	2.04	C=CC(=O)N(CCC(Cl)Cl)C(c1ccc(Br)cc1)c1nnnn1C1CC1
b21237	2.04	C=CC(=O)NC1CCCN(S(=O)(=O)CC23CCC(CC2)C3(C)C)C1CC
b122506	2.04	C=CC(=O)N1CCC2(CC1)CC(C(=O)N1C[C@@H]3CS(=N)(=O)C[C@@H]3C1)CO2
b324	2.04	C=CC(=O)NCC(Cc1ccccc1)C(=O)Nc1cccc2c1NCC2
b45384	2.04	C=CC(=O)N1CC2CC(CC(C(=O)Nc3ccc(CS(N)(=O)=O)cc3)C2)C1
b125331	2.04	C=CC(=O)NCCC(=O)NC(c1ccccc1)c1ccc2ccccc2c1
b6226	2.04	C=CC(=O)N1CCC2(CC1)COC(CS(=O)(=O)Nc1cccc(C)c1F)C2
b67090	2.04	C=CC(=O)N(C(CCC)CCC)C(Cc1ccccn1)c1ccccn1
b114607	2.04	C=CC(=O)NCC(C)(C)CN(CC)C(=O)c1nc(Br)n2c1CCNCC2
b85397	2.04	C=CC(=O)N(Cc1cn(-c2cc(C)oc(=O)c2)nn1)C1(CC)CCOCC1
b127760	2.04	C=CC(=O)N(CC1(F)CCNCC1)C(CC)c1ccc(CCCCC)cc1
b72816	2.04	C=CC(=O)NCCC(CCN)NC(C)c1ccc(-c2ccccc2)cc1
b129229	2.04	C#CCC(NC(=O)C=C)c1nnc2n1CC(c1ccccc1)C(C)(C)C2
b11638	2.04	C=CC(=O)N(CCCn1cccc1)C(C)C(=O)Nc1ccc(Cl)cc1Cl
b69816	2.04	C=CC(=O)NC(C)(C(=O)NC(CC)C(=O)c1ccccc1)c1ccccc1
b30628	2.04	C=CC(=O)N(C1CC2(CCNCC2)c2ccc(Br)cc21)[C@H](CO)CCSC
b47785	2.04	C=CC(=O)NC1(C(=O)N2CCN(c3nccn(C)c3=O)CC2)CCCCC1
b25968	2.04	C=CC(=O)N(C1CCN(c2cccnn2)C1)C1CCCc2ccccc21
b122051	2.04	C=CC(=O)N1CCCC1c1nc(C(=O)Nc2ccc(SCC)c(Cl)c2)cs1
b93831	2.04	C=CC(=O)NC(CC1CCCO1)C(=O)N(CCO)Cc1cccc(Br)c1
b29293	2.04	C=CC(=O)NC1(c2nc(-c3ccc(NC(C)=O)cc3)c(CC)s2)CCCC1
b97614	2.04	C=CC(=O)N1CCc2nc(N[C@H]3CCO[C@@H](C)C3)nc(C(F)(F)F)c2C1
b61714	2.04	C=CCOc1c(Br)cc(CN2CCC(CNC(=O)C=C)C(C)C2)cc1OC
b17657	2.04	C=CC(=O)N(CC1CCN(C(CC)CC)CC1)C(C)(C)C(C)(C)C(=O)O
b19216	2.04	C=CC(=O)NCC1(N(C)C(=O)CCc2c(C)nc3nc(N)nn3c2C)CC1
b131102	2.04	C=CC(=O)N(CCc1cc(F)ccc1F)C(C)(c1nnnn1C)C(C)CC
b50039	2.04	C=CC(=O)N(C(C)c1ccc(Cl)cc1)C1(CC(=O)OC)CCN(C)CC1
b125136	2.04	C=CC(=O)N1CCCC1C(=O)Nc1cccc(NC(=O)c2cccnc2)c1
b7233	2.04	C=CC(=O)NCC(C)N(C)S(=O)(=O)c1ccc2c(c1)c1ccccc1n2C
b136642	2.04	C=CC(=O)N[C@H](C(=O)N1CCN(C(=O)Nc2ccc(Br)cc2)CC1)[C@@H](C)O
b117210	2.04	C=CC(=O)NC1CC(F)(CNC2CCC(C(=O)OCC)C(C(F)(F)F)C2)C1
b44584	2.04	C=CC(=O)N(CC(=O)Nc1ccccc1C(C)CC)C1CCC12CCCC2
b25543	2.04	C=CC(=O)N(Cc1cc(=O)cc[nH]1)C1CCOC(c2cccc(F)c2)C1
b120127	2.04	C=CC(=O)N(Cc1cn(-c2cc(C)ccc2C(=O)O)nn1)C(CO)CO
h20446	2.04	C=CC(=O)N(C1CC1)C1CC(Nc2nc3c(c(NCc4cncc(C(F)(F)F)c4)n2)CSC3)C1
b108069	2.04	C=CC(=O)N(CC(O)c1c(Cl)cc(Cl)cc1Cl)C1CCN(C(C)C)CC1
b59160	2.04	C=CC(=O)N(C(CC)c1ccc(Cl)cc1)C(C)(c1nnnn1CC)C(C)C
b55510	2.04	C=CC(=O)N(CC(=O)N(C)c1ccccc1)C1CCCOC1C(C)(C)C
b8956	2.04	C=CC(=O)N(C(CC(C)C)CC(C)C)C(C)(COC)c1nnnn1C(C)C
b111434	2.04	C=CC(=O)N(C(C)c1ncc(-c2ccc(F)cc2)o1)C1CCCN(C)C1C
b33477	2.04	C=CC(=O)NCC(=O)Nc1cccc(-c2cn(-c3ccc(I)nc3)nn2)c1
b19199	2.04	C=CC(=O)NC(C)(C(=O)Nc1cc(C(C)(F)F)ccc1C)c1ccccc1
b93237	2.04	C=CC(=O)N1C[C@@H]2C[C@@H]2[C@H]1C(=O)N1CCCC(c2ccccc2OC)CC1
b104957	2.04	C=CC(=O)N(C)C1CC2CCC(C1)N2C(=O)C(=O)Nc1cccc(C)c1C
b45413	2.04	C=CC(=O)NCCCCc1nc(Cc2csc(-c3ccc(C)cc3)n2)no1
b126429	2.04	C=CC(=O)NCC1CCC2(CO1)CC(C(=O)N(C)c1ccc(C)cc1)C2
b29986	2.04	C=CC(=O)N1[C@@H](C)COC[C@H]1C(=O)N1CCN(C(=O)OC(C)(C)C)CC1C
b1307	2.04	C=CC(=O)N1CCC(C2(NC(=O)Nc3c(F)cc(C)cc3I)CC2)CC1
b99182	2.04	C=CC(=O)NC1CC(NC(=O)Nc2nc3c(s2)CC(C(C)(C)C)CC3)C1
b112257	2.04	C=CC(=O)N1C[C@H](NC(=O)C(=O)NCC2COCCN2C)C[C@H]1C(=O)OC
b19719	2.04	C=CC(=O)N1C[C@@H]2C[C@@H]2[C@H]1C(=O)Nc1ccccc1Oc1ccc(Cl)cc1
b114808	2.04	C=CC(=O)N(CC1(CO)CC(C)(C)C1)C(c1nnnn1C)C1(CF)CC1
b100499	2.04	C=CC(=O)N1CCN(C(C)C(=O)N2CCCCC2c2n[nH]cc2N)CC1
b43934	2.04	C=CC(=O)NC(C)(C(=O)NNC(=O)N(C)C)c1ccc(C(F)(F)F)cc1
b85566	2.04	C=CC(=O)N(C(C)C)C(C)C(=O)N(C)C(C)c1ccc(S(N)(=O)=O)cc1
b83510	2.04	C=CC(=O)N(C(C)C1CCc2ccccc2O1)C(C(C)C)C(C)(C)CO
b47563	2.04	C=CC(=O)N(CC(CCC(C)(C)C)NC(=O)OC(C)(C)C)C1CC(O)C1C
b41090	2.04	C=CC(=O)NC1C2CCCC1CC(C(=O)Nc1ccc(C)c([N+](=O)[O-])c1)C2
b51092	2.04	C=CC(=O)N[C@@H](CCSC(F)(F)F)C(=O)Nc1cc(O)cc(C2CC2)c1
b7716	2.04	C=CC(=O)NC1CCCc2c(-c3cccc(C(C)(C)C(F)(F)F)c3)n[nH]c21
b127504	2.04	C=CC(=O)NC1(C(=O)N2Cc3cc(Cl)c(Cl)cc3C2)CC(OCC)C1(C)C
b126780	2.04	C=CC(=O)N(C)[C@@H](CC(C)C)C(=O)Nc1ccn(CCc2ccccn2)n1
b62611	2.04	C=CC(=O)NCC1CN(Cc2cc(=O)n3cc(Br)ccc3n2)CC12CCC2
b126555	2.04	C=CC(=O)NC(CC(=O)Nc1nsc(-c2ccccc2)n1)c1ccccc1
b36133	2.04	C=CC(=O)N1CC(C#N)C2(CC(C(=O)N[C@@H](CCC(=O)OC)C(=O)O)C2)C1
b31441	2.04	C=CC(=O)NC(C)(C(=O)Nc1ccc2nn(C)cc2c1)c1ccccc1
b42118	2.04	C=CC(=O)NCC1C(C)CCCN1S(=O)(=O)c1c(C)nn2cccnc12
b93784	2.04	C=CC(=O)NC(Cc1cccs1)C(=O)Nc1nc2cccc(Br)c2n1C
b65467	2.04	C=CC(=O)N[C@H](CCC(=O)Nc1cccc(N=S(C)(C)=O)c1)C(=O)OC
b47073	2.04	C=CC(=O)N[C@@H]1CCC[C@H]1NC(=O)C(=O)NCCC(OC)C(CC)CC
b134356	2.04	C=CC(=O)NC(Cc1coc2ccccc12)C(=O)N(C(C)C)C1CCCC1
b110086	2.04	C=CC(=O)N[C@@H](Cc1ccc(C#N)cc1)c1nc(Cn2cc(Br)cn2)no1
b54073	2.04	C=CC(=O)NC(c1ccc(Cl)cc1)c1nc(-c2cccc(OC)c2Br)no1
b31295	2.04	C=CC(=O)NCC(C)(CO)Cc1cn([C@H]2[C@H](c3ccccc3)C2(C)C)nn1
b18934	2.04	C=CC(=O)N[C@@H](CSC(C)C(=O)N(CCC#N)c1ccccc1)CC(C)C
b66084	2.04	C=CC(=O)N1CCC(C#N)(C(=O)N2CCN(Cc3ccno3)CC2)CC1
b28683	2.04	C=CC(=O)N1CCN(S(=O)(=O)NCc2ccc(CO)cc2)C(C(=O)OC)C1
b19382	2.04	C=CC(=O)N1CC2CCC(C1)N2c1nccc(Oc2cccc(C#N)c2)n1
b139139	2.04	C=CC(=O)N(CC12CC(CO)(C1)C(C)O2)C1CCCCc2ccccc21
b62631	2.04	C=CC(=O)NCC1CC(C)N(C(=O)c2cc3ccccc3cc2O)C(C)C1
b128349	2.04	C=CC(=O)NC(C)(CCC)C(=O)Nc1ccc2nc(C(=O)OC)sc2c1
b108886	2.04	C=CC(=O)N1C[C@H]2C[C@@]2(c2cn(Cc3ccc(C(F)(F)F)c(F)n3)nn2)C1
b34383	2.04	C=CC(=O)NCCCC(=O)Nc1ccccc1C(=O)N[C@H]1CC[C@H](O)CC1
b50749	2.04	C=CC(=O)NC1CCN(CC(=O)NCc2csc3cc(Cl)ccc23)CC1
b78747	2.04	C=CC(=O)N(C1CCN(c2ccc(N(C)C)cc2)CC1)C(C)(C)CC1CC1
b134853	2.04	C=CC(=O)N1CCC(NCC2(C)C(C)(C)C2(C)C)CC12CCC(F)(F)CC2
b125284	2.04	C=CC(=O)NC(CC(=O)NCCSc1ncccn1)c1ccc(F)cc1F
b37081	2.04	C=CC(=O)NCCN(Cc1ccc(C(F)(F)F)cc1)c1ccc(Br)cc1
b27794	2.04	C=CC(=O)N1CCCC12CCN(C(=O)C(=O)NCc1cc(C)cc(C)n1)C2
b3448	2.04	C=CC(=O)NCCC(CC)(CC)Nc1nc(-c2cc(F)cc(OC)c2)no1
b122169	2.04	C=CC(=O)NC(C)(C)CS(=O)(=O)Cc1nc2c(s1)C(C)(C)CC(C)(C)C2
b131311	2.04	C=CC(=O)N(CC1CCCc2cnn(C)c21)C(C1CCCCC1)C1CCC1
b72730	2.04	C=CC(=O)N1CCC(Cc2cn(Cc3ccsc3Cl)nn2)(C(=O)O)CC1
b126424	2.04	C=CC(=O)NCC1CCN(C(=O)C(=O)N(C)CCc2ccccc2)CC1
b99199	2.04	C=CC(=O)NCCN1CCN(c2ccc3nnc(C(F)(F)F)n3n2)CC1
b99916	2.04	C=CC(=O)N(C)[C@@H](CC(C)C)C(=O)N(CC)Cc1cccc(C(F)(F)F)c1
b137337	2.04	C=CC(=O)NCCc1ccccc1S(=O)(=O)N1CCCC(c2cnco2)C1
b5693	2.04	C=CC(=O)N(C1CCC2(C1)OCCO2)C(C)C(=O)Nc1cccc(Cl)c1Cl
b111534	2.04	C=CC(=O)N(C1CCCN(Cc2ccc(F)cc2F)C1=O)C(C)(C)CSC
b137742	2.04	C=CC(=O)NCCC(C(=O)N=S1(=O)CCNCC1)c1c[nH]nc1C(F)(F)F
b60090	2.04	C=CC(=O)NC(Cc1cccc(-c2ccccc2C(F)F)c1)CC1CC1
b65272	2.04	C=CC(=O)N(Cc1ccc(SC)cc1)C(C)(C)Cc1ccc(F)cc1F
b46484	2.04	C=CC(=O)N[C@@H](C)CN1CCN(c2ccnc(-c3ccccc3)n2)CC1
b20741	2.04	C=CC(=O)N[C@@H](CC(=O)N(C)CCc1nc(C)cs1)c1ccc(OC)nc1
b135973	2.04	C=CC(=O)NC1CCN(S(=O)(=O)c2ccc(-c3ccn(CC)n3)cc2)CC1
b117680	2.04	C=CC(=O)N1CCC[C@H]1CN1CCN(c2cncc3nc(C)nn23)CC1
b131596	2.04	C=CC(=O)N1C(C)CC(Nc2nccc(N(C)CCOC3CC3)n2)CC1C
b135061	2.04	C=CC(=O)NC[C@H](C)n1cc(CN2CCC(c3ncc(F)cn3)CC2)nn1
b108089	2.04	C=CC(=O)N1CCN(C)C(c2cn(C[C@H]3C[C@@H]3c3ccc(C)o3)nn2)C1
b88215	2.04	C=CC(=O)N(C1CCN(CCCOCC)CC1C)C12CC(C)(C1)OC2(C)C
b94831	2.04	C=CC(=O)N1CCCC1(C)C(=O)N1CCC(Oc2cc(F)cc(F)c2)C1
b90835	2.04	C=CC(=O)NC1CC2(C1)CC(c1cn(-c3cc(CCOC)n[nH]3)nn1)C2
b6905	2.04	C=CC(=O)N(CCS(=O)(=O)Oc1ccccc1)CC(C)(C)c1ccncc1
b70467	2.04	C=CC(=O)NC1CCC2(CC1)CC(CNc1cccc(CNC(C)=O)c1)C2
b140452	2.04	C=CC(=O)NC(CC(C)C)(C(=O)N(C)Cc1ccc(C)nc1)C(F)(F)F
b98660	2.04	C=CC(=O)N1CC(Cc2nc(-c3ccc(C)cc3F)no2)(n2cncn2)C1
b9944	2.04	C=CC(=O)NC(CC)CNC(=O)N(Cc1ccsc1)C1CC12CCNCC2
b30454	2.04	C=CC(=O)N1CCCN(C(=O)Nc2nccc(-c3ccco3)n2)CC1(C)C
b89571	2.04	C=CC(=O)N1CC(NC2CC(c3ccc(Cl)cc3)C2)(c2ccccc2)C1
b82559	2.04	C=CC(=O)NC[C@H](C)n1cc(CN(C)Cc2cc(C(C)(C)C)[nH]n2)nn1
b56614	2.04	C=CC(=O)N(C)CC(O)CN(C)C(=O)C1CCc2nnc(C(F)(F)F)n2C1
b60704	2.04	C=CC(=O)N1CCCC2(CC(Nc3nc4c(cc3C#N)COCC4)C2)C1
b56405	2.04	C=CC(=O)N[C@@H]1C=C[C@H](CNC(=O)c2cc3ccccc3cc2OC)C1
b22837	2.04	C=CC(=O)NC[C@H]1CN(c2ccc(C(C)=O)cc2[N+](=O)[O-])C[C@@H]1OCC
b65236	2.04	C=CC(=O)N(C(C)c1ccc(C)cc1)[C@@H](Cc1cncn1C)C(=O)OC
b73460	2.04	C=CC(=O)N(CC(C)c1ccccc1)C1CC2CCC1CC2(C)C(=O)O
b46170	2.04	C=CC(=O)N1CC2CCC1CN2C(C)c1nc(-c2ccccc2C)no1
b81056	2.04	C=CC(=O)N1Cc2cccc(-c3cccc4nc(C)n(C)c(=O)c34)c2C1
b10776	2.04	C=CC(=O)N1C[C@H]2CCC[C@@]2(C(=O)NCC(O)c2cc(Cl)cc(Cl)c2)C1
b102178	2.04	C=CC(=O)N(Cc1cc(=O)n2cc(Br)ccc2n1)[C@H](C)c1cncc(Br)c1
b100414	2.04	C=CC(=O)NCC(Cc1cccnc1)CN1CC(Oc2ncccn2)C1
b33230	2.04	C=CC(=O)NCC(COc1ccc(Cl)cc1)Nc1cncc(C(F)(F)F)c1
b135134	2.04	C=CC(=O)N(CC(=O)N1CCC(C(N)=O)CC1)C1(c2ccc(Br)nc2)CC1
b95604	2.04	C=CC(=O)N1CCCC1C(=O)Nc1ncnc2c(C(=O)OCC)cnn12
b3773	2.04	C=CC(=O)N(CC1=C(Cl)c2cc(F)ccc2OC1)Cc1nc(C(C)C)ns1
b1922	2.04	C=CC(=O)NC[C@H](NCC(=O)N1CCCC1c1cccs1)c1ccccc1
b44521	2.04	C=CC(=O)NC[C@H]1CC[C@H](c2cn(CC(C)c3ccc(C)cc3)nn2)CC1
b69494	2.04	C=CC(=O)NCC1CC12CCC(Nc1ccc(C)cc1OCCC)CC2
b113189	2.04	C=CC(=O)N(CCCNc1nc(N)c2cnn(C(C)(C)C)c2n1)C(C)C
b76401	2.04	C=CC(=O)NCC1(c2ccc(-c3ccc(S(=O)(=O)CF)cc3)cc2)CCC1
h61171	2.04	C=CC(=O)N(CCCNC(=O)Nc1ccccc1Oc1cc(F)cc(F)c1)Cc1cccnc1
h1982	2.04	C=CC(=O)N(C1CCN(S(=O)(=O)CCC)CC1)C1CC(C(=O)OC(C)C)(C(=O)OC(C)C)C1
h29057	2.04	C=CC(=O)N(C(c1cc2c(cc1OC)CC(C)O2)c1nnnn1C(C)C)C1(C)CC(F)(F)C1
h17138	2.04	C=CC(=O)NC(Cc1cc2ccccc2o1)C(=O)N(C1CC1)C1CCCOc2ccc(F)cc21
h10008	2.04	C=CC(=O)N1CCc2ccsc2C1(C)C(=O)Nc1cnc(CN(C)C(=O)OC(C)(C)C)nc1
h72754	2.04	C=CC(=O)N(Cc1cn(CC(O)c2ccc(C(C)(C)C)cc2)nn1)C(C)(C)c1ccncc1
h3779	2.04	C=CC(=O)N1CCCC1(CNc1cccc(COCCOc2ccccc2)c1)c1ccccc1
h53061	2.04	C=CC(=O)N[C@@H](Cc1cn(C)c2ccccc12)C(=O)N1CC(c2ccc(C(=O)OC)cc2)C1
h30523	2.04	C=CC(=O)N(C1CCCN(c2ccc(OC(F)F)cc2)C1=O)C1(c2ccc(F)c(Br)c2)CC1
h26702	2.04	C=CC(=O)N[C@H]1CN(C(=O)C(=O)N2C[C@@H]3C[C@H](F)[C@H]2[C@H]3C(=O)OC)C[C@@H]1c1cccc(F)c1
h58379	2.04	C=CC(=O)N(C[C@@H]1CC[C@H](CO)O1)C1(c2nnnn2CCCOC)CCC(C(C)(C)C)CC1
h37856	2.04	C=CC(=O)N(CC(=O)Nc1ccccc1Sc1ccccc1)C(CO)Cc1cccc(C)n1
h34108	2.04	C=CC(=O)N[C@H](C(=O)Nc1ccc(C(=O)N(C)c2ccc(OC)c(OC)c2)cc1)C(C)(C)C
h4329	2.04	C=CC(=O)N(C1CCOCC1)C1CCCN(C(=O)Nc2ccccc2-c2nnnn2C2CC2)C1
h59037	2.04	C=CC(=O)NCCCCCCc1ccc(NC(=O)C(=O)NCc2ccc(N(C)C)cn2)cc1
h47605	2.04	C=CC(=O)N(C1CCc2nc(C)nn2C1)C(C)C(=O)Nc1nc(-c2ccc(F)c(F)c2)cs1
h37029	2.04	C=CC(=O)N(Cc1ccc(NC(=O)c2ccco2)cc1)Cc1cc2ccccc2n2nnnc12
h20990	2.04	C=CC(=O)N(C(Cc1cccnc1)Cc1cccc(C)c1)C1CN(C(=O)C2CCOCC2)C1
h49877	2.04	C=CC(=O)N[C@H]1CC[C@H](Nc2ccnc(N3CCC(S(=O)(=O)c4cccc(Br)c4)CC3)n2)CC1
h48478	2.04	C=CC(=O)N(C)CCC(C)(C)Nc1nc(NCC(=O)Nc2cccc(Cl)c2C)c2sccc2n1
h73846	2.04	C=CC(=O)NC(CC(=O)NNc1cc(C(F)(F)F)nc(-c2ccncc2)n1)c1cccc(F)c1
h17316	2.04	C=CC(=O)N[C@@H](CC(=O)Nc1ccc2ncn(CC(=O)OC)c(=O)c2c1)c1ccc(OC)cc1
h61347	2.04	C=CC(=O)N(CC(=O)Nc1ccccc1Oc1ccccc1)C(CO)c1cc(Cl)ccc1F
h16816	2.04	C=CC(=O)N[C@@H](CCCNC(=O)OCc1ccccc1)CC(=O)Nc1ccc2ncsc2c1Br
h920	2.04	C=CC(=O)N(CC(CCO)c1ccccc1)C1(c2nnnn2-c2ccccc2)CC(C=C)C1
h51155	2.04	C=CC(=O)N(CCC(C)CCCC(C)C)C(c1c(Cl)c(C)nn1C)c1nnnn1C(C)(C)C
h71778	2.04	C=CC(=O)N(C1CCC2(CC1)C(=O)Nc1ncc(Br)cc12)C(c1ccc(F)cc1)C(C)(C)O
h61546	2.04	C=CC(=O)N(C(C)c1cnn(C2CC2)c1)C(CC(C)C)c1nnnn1-c1ccc(OC)cc1
h39197	2.04	C=CC(=O)N1CCC2(CC1)C(=O)N(C(=O)C(=O)N(C)Cc1ccccc1)c1cc(Br)ccc12
h40847	2.04	C=CC(=O)N(C(C)(C)C)C(C)(C)c1cn(C(COCC)C(=O)N(C)Cc2nc(C)ns2)nn1
h53343	2.04	C=CC(=O)N(CCN1CCN(c2nc(NCC=C(C)C)nc(N3CCOCC3)n2)CC1)C(C)C
h73300	2.04	C=CC(=O)N([C@@H]1C=C[C@H](CO)C1)C(CC)(CCc1ccc(Br)cc1)c1nnnn1C(C)(C)C
h30663	2.04	C=CC(=O)NC(c1cn(CCCn2cnc3c2c(=O)n(C)c(=O)n3C)nn1)C1CCCCC1
h42761	2.04	C=CC(=O)N(CC(=O)N(NC(=O)Nc1ccccc1)c1ccccc1)[C@H](C)Cc1ncco1
h45855	2.04	C=CC(=O)N(C1CC1)C1CC(Nc2nc3ccccc3nc2NCc2nn(C)cc2CO)C1
h65276	2.04	C=CC(=O)N(C(c1c(C)c(C#N)n2ccccc12)c1nnnn1C1CC1)[C@H]1CC[C@H](C)CC1
h53770	2.04	C=CC(=O)N(CCc1nc(C(F)(F)F)cs1)C(c1nnnn1-c1ccc(F)cc1)C(C)CCC
h45635	2.04	C=CC(=O)N1CCNC(=O)C12CCN(c1nc3c(c(N4C[C@@H]5C[C@H]4CS5=O)n1)CCC3)CC2
h399	2.04	C=CC(=O)N(Cc1ccc(OC)c(OC)c1OC)C(C)(CNC(=O)OC(C)(C)C)CC(C)C
h1966	2.04	C=CC(=O)N(Cc1ccc(C(=O)N(C)C(C)C)cc1)C(C)(c1nnnn1CCSC)C(C)C
h68609	2.04	C=CC(=O)N(CC(=O)Nc1oc(C)c(C(=O)OCC)c1C(=O)OCC)C1(C#N)CCCCC1
h8014	2.04	C=CC(=O)NC(C(=O)Nc1ccc(C)c(S(=O)(=O)NC2CC2)c1)c1ccc2ccccc2c1
h32727	2.04	C=CC(=O)N(Cc1ccc(Oc2ccc([N+](=O)[O-])cc2Cl)c(F)c1)C(CC)CNS(C)(=O)=O
h74461	2.04	C=CCn1nnnc1C(c1n[nH]c2ccc(C(=O)OC)cc12)N(Cc1csc(Cl)c1)C(=O)C=C
h9184	2.04	C=CC(=O)NCC(Cc1ccc(OC)c(OC)c1)C(=O)N1CCCC(N2CCN(C)CC2)C1
h69668	2.04	C=CC(=O)N1CCC(Nc2c(-c3ccccc3)noc2C(=O)OCC)CC1c1ccccc1
h41900	2.04	C=CC(=O)N(CCc1cnccn1)C(CCSC)(c1nnnn1-c1cccc(Cl)c1C)C1CC1
h51932	2.04	C=CC(=O)N(C(CC(=O)N(C)C)c1ccccc1)C(CC)(c1nnnn1C(C)(C)CC)C(C)C
h59538	2.04	C=CC(=O)N(CC(C)c1ccccn1)C1(c2nnnn2Cc2cccc(OC)c2)CCCOC1
h57038	2.04	C=CC(=O)N(C1CC1)C1CN(C(=O)C(C)(C)CNC(=O)Cn2cnc3ccccc3c2=O)C1
h10028	2.04	C=CC(=O)N(C/C=C/c1cnn(C)c1C)C1CCC(NC(=O)Nc2cc(Cl)ccc2Cl)CC1
h19301	2.04	C=CC(=O)NC(C(=O)Nc1ccc(-c2nc(-c3ccccc3)n[nH]2)cc1)c1ccc(Br)cc1F
h25106	2.04	C=CC(=O)N(CC1(N2CCSCC2)CCCCC1)C(C)C(=O)c1c(N)n(C)c(=O)n(C)c1=O
h53122	2.04	C=CC(=O)N(Cc1cccc(-n2nc(C)cc2C)c1)C(c1nnnn1C(C)(C)CC)C(C)C
h10113	2.04	C=CC(=O)N(CCc1ccc(F)c(F)c1C)Cc1cc(OC)ccc1OCc1ccccn1
h59929	2.04	C=CC(=O)NC1CCN(c2cc(C(=O)N3CCC(n4cccc4C(=O)OC)CC3)ccn2)CC1
h33695	2.04	C=CC(=O)N(Cc1cc2cc(F)ccc2[nH]1)CC(O)Cn1c2ccccc2c2ccccc21
h9424	2.04	C=CC(=O)N1CCC(Nc2ccnc(-c3ccc(C(F)(C(F)(F)F)C(F)(F)F)cc3)n2)CC1
h54872	2.04	C=CC(=O)N(C)C(C)(C)C(=O)Nc1ccc(S(=O)(=O)Nc2ccc(Cl)c(C(=O)OC)c2)cc1
h1469	2.04	C=CC(=O)N(Cc1ccc(-c2ccccc2C(=O)OC)o1)[C@H](CO)C(C(F)(F)F)C(F)(F)F
h2841	2.04	C=CC(=O)N[C@H]1CC[C@H](OCc2cn(-c3cnn(-c4cccc(F)c4)c3CCC)nn2)CC1
h29208	2.04	C=CC(=O)N1CCC(O)(CNC(=O)c2ccccc2OCC(=O)Nc2ccc(Br)cc2)CC1
h31822	2.04	C=CCn1nnnc1C(c1ccc(C#N)s1)N(C(=O)C=C)C(CCO)c1ccc(Cl)c(F)c1
g62247	2.04	C=CC(=O)N(CC(C)CC1CCCCC1)C1(c2nnnn2CCCSC)CCOCC1C
g6005	2.04	C=CC(=O)N(CCc1cccc([N+](=O)[O-])c1)C1(c2nnnn2C2CCOCC2)CCSC1
g19495	2.04	C=CC(=O)N(CC1(Br)CC1)C(c1cn(-c2ccccc2)nc1C)c1nnnn1C(C)CC
g16959	2.04	C=CC(=O)N[C@@H]1C[C@@H](C(=O)OCC)CC[C@@H]1NC(=O)C(=O)NCc1cc(C(F)(F)F)no1
g55444	2.04	C=CC(=O)N1CCC(Nc2nc(N(C)CP(C)(C)=O)c3ccccc3n2)(C(F)(F)F)CC1
g35717	2.04	C=CC(=O)N(CC(CNC(=O)OC(C)(C)C)OC)C1(c2nnnn2CC(=C)C)CCCC1
g35735	2.04	C=CC(=O)N(CC)[C@H]1CC[C@H](Nc2nc(NC)nc(NCc3cc(C(C)C)n[nH]3)n2)CC1
g52024	2.04	C=CC(=O)NC(C(=O)Nc1cccc(CN2CCC(CO)CC2)c1)c1ccc(F)c(Cl)c1
h20904	2.04	C=CC(=O)N(CC(F)(F)F)C1CC(Nc2cc(N3CCOC(c4ccsc4)C3)nc(C)n2)C1
g32501	2.04	C=CC(=O)N1CCC(C2CCCCC2C(=O)Nc2ccc(CNC(=O)N(C)C)cc2)CC1
g3965	2.04	C=CC(=O)N[C@@H](CC(=O)N(C)c1cccc(C(=O)NC)c1)Cc1ccc2ccccc2c1
g536	2.04	C=CC(=O)N1C(C)(C)Cc2c(sc(NC(=O)CN(CC)CCF)c2C(=O)OCC)C1(C)C
g31840	2.04	C=CC(=O)N1CC(C)C(Nc2cc(N3CCc4cc(C)cc(F)c4C3)nc(C)n2)C(C)C1
g33483	2.04	C=CC(=O)N(Cc1cccc2c(C)coc12)C1(c2nnnn2C2(C)CC2)CCCCCC1
g41683	2.04	C=CC(=O)N(Cc1cn(Cc2cc(C(F)(F)F)cc(C)n2)nn1)[C@]12C[C@H]1COC21CCC1
g23919	2.04	C=CC(=O)N(C(C1CCCCC1)C1CCC1)C(CC)(c1nnnn1C1(C)CC1)C1CCC1
g4071	2.04	C=CC(=O)N(CC(=O)Nc1ccccc1Sc1ccccc1)C(C(=O)OCC)C1CCC1
g48226	2.04	C=CC(=O)N(CC(COC)OC)C(C)(CCC#N)c1nnnn1-c1ccc2c(c1)OCO2
g29173	2.04	C=CC(=O)N(C[C@H]1C[C@@H]1C1CC1)C(c1nnnn1Cc1cccc2ccccc12)C(C)C
g5631	2.04	C=CC(=O)N(C(c1ccc(C)o1)c1nnnn1C)[C@H]1C[C@H](c2ccc(C(=O)OC)cc2)C1
g32363	2.04	C=CC(=O)N1CCC(c2cc(C3CCN(C(=O)NCC(C)(OC)C4CC4)CC3)[nH]n2)CC1
g60255	2.04	C=CC(=O)NC1CN(c2ccc(NC(=O)CCc3cc(OC)c(OC)c(OC)c3)nc2)C1
h29612	2.04	C=CC(=O)N(C(c1c(F)cccc1Cl)c1nnnn1CC(F)F)[C@H]1C[C@@H](Cn2ccnc2)C1
h38195	2.04	C=CC(=O)N(C1CCN(S(=O)(=O)C(F)(F)F)C1)C(c1nnnn1C(C)(C)C)C1CCCCC1
h40257	2.04	C=CC(=O)N(CCOCC1CCOC1)C(c1nnnn1-c1ccc(OC)cc1OC)C(C)(C)C
h44561	2.04	C=CC(=O)N1CCN(C(CNC(=O)C(=O)NCc2ccc3cc(O)ccc3c2)C(F)(F)F)CC1
h32476	2.04	C=CC(=O)NCC(Cc1ccc(OC)c(OC)c1)C(=O)Nc1cn(CC(=O)OCC)nc1C
h9423	2.04	C=CC(=O)N(C1CCN(C(C)=O)CC1)C1CCN(C(=O)c2n[nH]c(=O)c3ccccc23)CC1
h62006	2.04	C=CC(=O)N(Cc1cc(C)n(-c2cc(C(F)(F)F)ccc2Cl)c1C)C1CCS(=O)(=O)C(C)C1
h19346	2.04	C=CC(=O)N(Cc1c(C)nn(-c2ccccc2)c1N1CCCCC1)C1CC2(CC(CN)C2)C1
h65001	2.04	C=CC(=O)N(Cc1sc(Sc2ccccc2)nc1Cl)[C@@H](CC(=O)O)c1ccc2c(c1)OCO2
h22776	2.04	C=CC(=O)N(CC(=O)Nc1ccc([N+](=O)[O-])cc1)C(c1ccc2c(c1)CCCC2)c1cccs1
h20654	2.04	C=CC(=O)N(CC(=Cc1ccccc1)CCCCC)C1CCN(c2nccn(CC)c2=O)CC1
h15489	2.04	C=CC(=O)NC(C(=O)N1CCN(c2nc(-c3ccccc3)c3ccccc3n2)CC1)C(C)C
h18980	2.04	C=CC(=O)N[C@@H]1C[C@@H](C(=O)OCC)CC[C@@H]1NC(=O)C(=O)NCc1ccc(C(F)(F)F)cc1C
h10552	2.04	C=CC(=O)N(C[C@@H]1[C@H](C)CN1C(=O)OC(C)(C)C)C(Cc1ccc(OC)c(OC)c1)C1CC1
h36209	2.04	C=CC(=O)N(C1CCN(C(=O)C2CC2)CC1C)C1(c2nnnn2-c2ccccc2Cl)CCSC1
h12331	2.04	C=CC(=O)N(C)C1(C(N)=O)CCN(c2nc(N[C@H]3COC[C@@H]3SC)c3c(ncn3C)n2)CC1
h60351	2.04	C=CC(=O)N(C[C@@H](CCC(=O)OC(C)(C)C)NC(=O)OC(C)(C)C)[C@H](C(=O)NCC)C(C)C
h5440	2.04	C=CC(=O)NCC(NC(=O)C(=O)NCCc1ccc(C)c(Cl)c1)c1ccc2ccccc2c1
h16708	2.04	C=CC(=O)NCC1(C(=O)OC)CC2CN(C(=O)C(=O)N3CC=C(c4cccs4)CC3)CC2C1
h62667	2.04	C=CC(=O)N1CCN(S(=O)(=O)c2ccc(C(=O)Nc3ccc(Cl)c(SCC4CC4)c3)cc2)CC1
h41401	2.04	C=CC(=O)N(C)C(C)(C)CN1CCN(S(=O)(=O)c2cc3c(cc2[N+](=O)[O-])OCCCO3)CC1
h15757	2.04	C=CC(=O)NCCCn1ccc2cc(C(=O)NCc3ccc(C(F)C(F)(F)F)cc3)ccc21
h62485	2.04	C=CC(=O)NC(Cc1ccc(OC(F)F)cc1)C(=O)N1CC2(CN(CC(=O)OC)C(=O)O2)C1
h35837	2.04	C=CC(=O)N(C(COCc1ccccc1)COCc1ccccc1)C1C2CNCC1COC2
h62937	2.04	C=CC(=O)N1CCC(Nc2cccc(-c3cn(Cc4ccccc4)nn3)c2)CC12CCCCC2
h7944	2.04	C=CC(=O)N(Cc1ccc(N2CC=CC2)cc1)CC(O)CC1(O)CCC(C(=O)OCC)CC1
h47717	2.04	C=CC(=O)N1CCC(c2cccc(C(F)(F)F)c2)C(Nc2ccc(C)c(S(=O)(=O)N(C)C)c2)C1
h63170	2.04	C=CC(=O)NC1CCCC(NC(=O)c2ccc3c(=O)n(CCc4ccccc4)c(=S)[nH]c3c2)C1
h6962	2.04	C=CC(=O)N1CCN(C(=O)NC(C(F)F)C2CCCO2)CC12CCN(C(=O)OC(C)(C)C)CC2
b85694	2.04	C=CC(=O)N(CCSc1ccc(Cl)cc1)C1CCNC(=O)c2[nH]ccc21
h74345	2.04	C=CC(=O)N(Cc1cnccc1C(C)(C)C)C1(c2nnnn2CCCSCC)CC2COC1C2
h11834	2.04	C=CC(=O)N1CCNC(=O)C12CCN(c1nc(NCC3(C)CCCC3)c3[nH]ccc3n1)CC2
h3503	2.04	C=CC(=O)N1CCC(Nc2ncnc(NCC(C)N3CCN(CC)CC3)c2C)(C(F)(F)F)CC1
h6554	2.04	C=CC(=O)N(C1(c2cc(Br)ccc2F)CC1)C(CCC)(c1nnnn1CC1CCCO1)C(C)C
h15776	2.04	C=CC(=O)NC12CC3CC(CC(CNC(=O)C(=O)N[C@H]4C[C@H](c5cccc(Br)c5)C4)(C3)C1)C2
h18521	2.04	C=CC(=O)N(CCOc1cccc(C#N)c1)Cc1ccc(N(C)c2ccccc2)c([N+](=O)[O-])c1
h30188	2.04	C#CCCCCCCCN(C(=O)C=C)C1CCN(C(=O)OC(C)(C)C)CC1c1ccncc1
h6028	2.04	C=CC(=O)N(CCCNc1nc2c(c(NC3CC(=C4CCC4)C3)n1)COC2)C1CCCCC1
h42975	2.04	C=CC(=O)N1CCC(C)(OCCNC(=O)CNC(=O)c2ccc(-c3ccccc3)cc2)CC1
h40577	2.04	C=CC(=O)N[C@@H](C(=O)Nc1ccc(-c2nnc(C3CC3)o2)cc1)[C@H](C)OCc1ccccc1
h37077	2.04	C=CC(=O)NC1CCCN(CCc2cn(Cc3nn(-c4ccc(F)cc4)c4c3CCC4)nn2)C1
h8938	2.04	C=CC(=O)N([C@H]1CO[C@H]2[C@@H]1OC[C@H]2O)C(C)(c1nnnn1[C@@H]1CC[C@H](C(=O)OC)C1)C1CC1
h30386	2.04	C=CC(=O)N(C)C1CCN(c2nc(N3CCc4[nH]nc(CO)c4C3)c3cnn(C)c3n2)CC1
h58526	2.04	C=CC(=O)N1[C@H](C(=O)N2CC(Cc3cc(F)ccc3F)C2)Cc2[nH]cnc2[C@@H]1c1cccs1
h13299	2.04	C=CC(=O)N1CCCC1C(=O)NCC1CCCN(C(=O)Nc2ccn(-c3ncccc3Cl)n2)C1
h65769	2.04	C=CC(=O)NC1(CN2CCN(C(=O)c3ccc(OCc4ccccc4)cc3)CC2)CCOC1
h59674	2.04	C=CC(=O)N(C(C)C)C1CCCN(c2nc(-c3ccccc3)nc3cc(OC)c(OC)cc23)C1
h37779	2.04	C=CC(=O)N(C)C1CCN(c2cc(NCc3ccc(C)c(F)c3F)nc(C(F)(F)F)n2)CC1
h26756	2.04	C=CC(=O)N1CCCC1C1CCN(C(=O)C(=O)N2CCC(C3Cc4ccccc4C3)C2)CC1
h39870	2.04	C=CC(=O)N(CC(=O)Nc1ccc(C(=O)OCC)cc1)C(CC(=O)OC)c1ccc(SC)cc1
h25834	2.04	C=CC(=O)N1CCC(Nc2nc3ccccc3nc2N(C)CC2CCCC2)(C(F)(F)F)CC1
h74311	2.04	C=CC(=O)N(Cc1ccc(OCc2c(C)noc2C)cc1)C1CCC(O)(c2ccccc2)CC1
h22138	2.04	C=CC(=O)N(Cc1ccc(F)c(C(=O)OC)c1)C1(c2nnnn2C)CC2CC(=C)CC(C2)C1
h55470	2.04	C=CC(=O)NC(C(=O)NCC1(c2ccc(Cl)cc2)CCCC1)c1ccc(OCC(F)F)cc1
h69724	2.04	C=CC(=O)N(C(C(=O)Nc1cccc(C(F)(F)F)c1)c1ccccc1)C1CS(=O)(=O)C1(C)C
h20217	2.04	C=CC(=O)N[C@H](Cc1ccc2ccccc2c1)C(=O)N(CC1CCCCC1)CC1CCOCC1
h9004	2.04	C=CC(=O)N(Cc1ccc(N(C)c2ccccc2)c([N+](=O)[O-])c1)Cc1ncc2ccccn12
h63917	2.04	C=CC(=O)N1CCN(S(=O)(=O)NCc2cn(CCC(N3CCOCC3)C(F)(F)F)nn2)CC1
h28599	2.04	C=CC(=O)N(Cc1cn(CCN2C(=O)c3ccccc3C2=O)nn1)C(C1CCC1)C1CCC1
h49190	2.04	C=CC(=O)N1CCN(Cc2c(C(=O)NS(=O)(=O)CCc3ccc(OC)cc3)cnn2C)CC1
h67891	2.04	C=CC(=O)N(C1CCC1)[C@H]1C[C@H](Nc2nc(NC3CC4C=CC3CC4)c3c(F)cccc3n2)C1
h59563	2.04	C=CC(=O)N(C1CC1)C1CCN(c2nc3ccccc3nc2NCCCNS(=O)(=O)CC)CC1
h50914	2.04	C=CC(=O)N[C@H]1C[C@@H]2CN(C(=O)C(=O)NCC3(Cc4ccccc4)CC3)C[C@]2(C(=O)OC)C1
h33375	2.04	C=CC(=O)NCC(c1ccccc1)N(C)C(=O)c1cc(-c2ccccc2)nc2ccccc12
h14821	2.04	C=CC(=O)NC1(c2cccc(N(C)C)c2)CCN(C(=O)C(=O)N2CCCC(C3CCC3)C2)C1
h40481	2.04	C=CC(=O)N1CC(NC(=O)Nc2cc(Br)ccc2Oc2ccc(Cl)cc2)C2(CCOCC2)C1
h39993	2.04	C=CC(=O)N1CCOC(COC)(C(=O)NS(=O)(=O)c2ccc(OCc3cccc(C)c3)cc2)C1
h4337	2.04	C=CC(=O)NC1(c2ccc(C(=O)NC3CC(C(F)(F)F)CC(C(F)(F)F)C3)cc2)CCOCC1
h33027	2.04	C=CC(=O)N(CCNC(=O)OC)C(c1sccc1C)c1nnnn1-c1c(C)cc(C)cc1C
h8053	2.04	C=CC(=O)N1CCC(C(Nc2nc3c(c(NC(C)CCO)n2)SCC3)c2nc(C)cs2)CC1
h7444	2.04	C=CC(=O)NC(C(=O)N1CCC(Nc2ccc(C#N)cn2)CC1)c1ccc(SC(F)(F)F)cc1
h2315	2.04	C=CC(=O)N[C@H]1C[C@@H](N)CN(C(=O)Cn2c(COc3ccc(Cl)cc3)nc3ccccc32)C1
h12947	2.04	C=CC(=O)N(Cc1nc(C)c(C)o1)C1(c2nnnn2-c2ccccc2CC)CC2CCC1C2
h55066	2.04	C=CC(=O)N1CCC2(CCN(C(=O)C(=O)N3CCC(C(=O)c4ccc(C)cc4)CC3)CC2)C1
h27219	2.04	C=CC(=O)N1C[C@H](NC(=O)OCc2ccccc2)C[C@H]1C(=O)N1CCc2c(Cl)ccc(F)c2C1
h25148	2.04	C=CC(=O)NCC1CC2(C1)CC(NC(=O)C(=O)NC(c1ccco1)C(C)(C)C)CCS2(=O)=O
h14253	2.04	C=CC(=O)N1CCC(CSc2nc3c(c(C(F)(F)F)n2)CN(Cc2ccccc2)CC3)CC1
h3821	2.04	C=CC(=O)NC(CC(=O)Nc1ccc(S(=O)(=O)Nc2ccc(OC)cc2OC)cc1)C(F)(F)F
h54293	2.04	C=CC(=O)NC(CC1CCCN(C(=O)C(=O)N2CCN(c3cccs3)CC2)C1)C1CCCC1
h11315	2.04	C=CC(=O)N[C@@H](C)C(=O)N1Cc2ccccc2C[C@@H]1C(=O)Nc1cc(Br)cc(C(=O)NC)c1
h53984	2.04	C=CC(=O)N(CCCC)C1CCN(c2nc(N3CCNCC3)nc(N3CCOCC3)n2)CC1
h40733	2.04	C=CC(=O)N1CCC(C2=C(C(=O)OCC)C(c3ccco3)NC(=S)N2c2ccc(Br)cn2)C1
h51871	2.04	C=CC(=O)N(Cc1cnnc(C)c1C)C(CC)(CC(C)CC)c1nnnn1CC1CCOCC1
h3798	2.04	C=CC(=O)N1CCC(C(C(=O)NNC(=O)Cc2ccc3ccccc3c2)c2ccccc2)CC1
h8921	2.04	C=CC(=O)N1CCNC(=O)C12CCN(c1nc(C)cc(NCCc3cc(O)ncn3)n1)CC2
h30888	2.04	C=CC(=O)N1CCN(c2ncccc2NC(=O)C(=O)NCc2cnc3ccc(Br)cn23)CC1
h70957	2.04	C=CC(=O)N(C(Cc1ccccc1)Cc1ccccc1)C1CCS(=O)(=O)c2ccc(F)cc21
h46063	2.04	C=CC(=O)N(CC1CCc2cc(F)ccc2O1)C(C)(c1nnnn1CCCCCC)C(C)C
h61681	2.04	C=CC(=O)NC(CCC(=O)OCc1ccccc1)C(=O)N1CCC(=Cc2cccnc2)CC1
h62474	2.04	C=CC(=O)N(CC(=O)Nc1sc(C(=O)OCC)c(C)c1C(=O)OC(C)(C)C)C(C)(C)CC#N
h10119	2.04	C=CC(=O)N(Cc1ccc(Oc2cc(F)cc(F)c2)cc1)[C@H]1CC[C@@H](OC2CCOCC2)C1
h50703	2.04	C=CC(=O)NC(C(=O)OC)C1CCN(C(=O)C(=O)N2CCC(OCc3nc(C)cs3)C2)CC1
h40812	2.04	C=CC(=O)NC[C@H]1CC[C@H](N(C)C(=O)C(=O)N2CCOC(c3nnc(C(F)(F)F)[nH]3)C2)CC1
h72807	2.04	C=CC(=O)N(C1COC(C)(C)OC1)C1C[C@H](NC(=O)OC(C)(C)C)[C@H]1NC(=O)OC(C)(C)C
h3446	2.04	C=CC(=O)N(CCOC)C1CCN(C(=O)Nc2ccccc2N2CCc3ccccc3C2)CC1
h38528	2.04	C=CC(=O)N(Cc1nnn(C)c1C(F)F)C(CCC)(CCC)c1nnnn1-c1ccccc1
h36408	2.04	C=CC(=O)N(CC(=O)Nc1cccc(S(=O)(=O)N2CCCC2)c1)C1(c2cccc(Br)c2)CCC1
h58272	2.04	C=CC(=O)N(Cc1cn(CCn2ccc3ccccc3c2=O)nn1)C1CCCCC12CCC2
h72369	2.04	C=CC(=O)N(Cc1c(OC)cccc1OC)C(C)(c1nnnn1C1(C)CC1)C(C)CC(C)C
h12988	2.04	C=CC(=O)NCC1(c2ccc(C(=O)N3CCCSCC3c3ccccc3OC)cn2)CCC1
h31668	2.04	C=CC(=O)NC(C(=O)Nc1ncc(-c2ccc(Cl)cc2)s1)(c1ccccc1OC)C(F)(F)F
h27583	2.04	C=CC(=O)N(CCC(C)(C)OC)C1(c2nnnn2Cc2cccc3ccccc23)CCSC1C
h42938	2.04	C=CC(=O)NC(C)(C)CCCCCCCNC(=O)c1c2c(nc3ccccc13)CCN(C)C2
h72382	2.04	C=CC(=O)NC1CCN(c2cc(-c3nc(Cc4ccc(C(C)(C)C)cc4)no3)ccn2)CC1
h20016	2.04	C=CC(=O)N(C)C(CC(C)(C)C)C(=O)N1CC[C@H](Nc2ccc(N)cn2)[C@H](C(=O)OCC)C1
h28382	2.04	C=CC(=O)N(C)CCC(C)(C)Nc1nc2c(c(NC(C)CN3CCCCCC3)n1)CC(C)CC2
h55139	2.04	C=CC(=O)N(Cc1ccc(-n2cnc3ccccc32)cc1)Cc1ccccc1OCCOC
h69249	2.04	C=CC(=O)NC1CCc2c(C(=O)N3CCC(CNC(=O)OCc4ccccc4)CC3)n[nH]c2C1
h49722	2.04	C=CC(=O)N(C)CC1CCN(C(=O)Nc2ccc(Oc3ccccc3S(=O)(=O)CC)cc2)CC1
h26125	2.04	C=CC(=O)N1[C@H](C(=O)Nc2ccc(NC3CCCC3)nc2)CCC[C@@H]1c1ccc(OC)cc1
h47365	2.04	C=CC(=O)N1CCC(Cn2cc(CN3CCCN(c4nc5ccccc5[nH]4)CC3)nn2)CC1
h38253	2.04	C=CC(=O)N(C1CC1)C1CC(NC(=O)C2(NC(=O)OC(C)(C)C)CCC3(CC2)OCCO3)C1
h3144	2.04	C=CC(=O)N1CC[C@H](CC(=O)N2CCN(C(=O)OC(C)(C)C)CC2CC#N)C[C@@H]1C(F)(F)F
h18168	2.04	C=CC(=O)N(C1CCC1)[C@H]1C[C@H](Nc2ncnc(N3CCN(c4ccncc4Cl)CC3)c2C)C1
h69646	2.04	C=CC(=O)N(C)CCC(C)(C)Nc1nc(NC2CC(C)(c3ccccc3)C2)c2[nH]ccc2n1
h18957	2.04	C=CC(=O)N(C12CCC(CO)(CC1)CC2)C1(c2nnnn2C(C)(C)C)CCC2(CC1)OCCO2
h57920	2.04	C=CC(=O)N(CCc1nnc(C)n1C)C(C)(CCc1ccc(F)cc1F)c1nnnn1C(C)C
h9630	2.04	C=CC(=O)N(Cc1ccc2ncn(C)c2c1)Cc1ccc(-c2ccc(OC)cc2[N+](=O)[O-])o1
h45311	2.04	C=CC(=O)N(CC1(C)CC2(CC2)C1)C(C)(CSc1nncs1)c1nnnn1CCC1(C)CC1
h46384	2.04	C=CC(=O)N(CCC(=O)N1CCN(C(=O)c2ccc(OC)c(OC)c2OC)CC1)C(C)(C)C
h15300	2.04	C=CC(=O)N1CCc2c(ncn2CC(=O)NNC(=O)[C@H]2CCCN(C)[C@H]2C)C12CCOCC2
h5993	2.04	C=CC(=O)NCCc1c(CCCN2C[C@H](O)[C@H](O)CC23CCOCC3)[nH]c2ccc(Br)cc12
h64944	2.04	C=CC(=O)N[C@@H](Cc1ccc(OC)cc1)C(=O)Nc1ccc(C(=O)N2CCCCC2)c(Cl)c1
h27815	2.04	C=CC(=O)NC1CC2(CCC(c3cn(-c4cc(F)cc(NC(=O)OC(C)(C)C)c4)nn3)CC2)C1
h10046	2.04	C=CC(=O)N[C@@H](Cc1ccc(OC)c(OC)c1)C(=O)N(C)Cc1ccc(-n2cccn2)cc1
h57476	2.04	C=CC(=O)N(C1CCOCC1)C1CCCN(C(=O)Nc2nc(-c3ccc(F)c(OC)c3)cs2)C1
h13255	2.04	C=CC(=O)N1[C@H](C(=O)N2CCOc3ccc(C(=O)O)cc3C2)Cc2[nH]cnc2[C@@H]1c1cccs1
h70014	2.04	C=CC(=O)NC12CCN(CC(=O)Nc3ccccc3C(=O)Nc3ccc4c(c3)OCO4)CC1C2
h70836	2.04	C=CC(=O)N(Cc1ccccc1CN1CCCC(C)C1)C(C)C(=O)Nc1ccc(C)cc1F
h54248	2.04	C=CC(=O)NC1(CC(=O)N(C)CCc2ccc(OC)cc2)CCN(Cc2ccccc2)CC1
h11336	2.04	C=CC(=O)NCC(C)(CO)Cc1cn(C(c2ccccc2)C(CO)Cc2ccccc2)nn1
h48913	2.04	C=CC(=O)N1CCCc2sc(C(=O)NNc3ccc(S(=O)(=O)Nc4nncs4)cc3)cc2C1
h59219	2.04	C=CC(=O)N(C)CCC(C)(C)Nc1cc(NCc2cc(C(C)(C)C)no2)nc(C(F)(F)F)n1
h14410	2.04	C=CC(=O)N(CC(=O)Nc1cc(C(F)(F)F)cc(C(F)(F)F)c1)C1CCCC12CCOCC2
h32213	2.04	C=CC(=O)N(C1CC2(CC(NC(=O)OC(C)(C)C)C2)C1)C(C(=O)O)c1ccc(C(C)C)cc1
h53146	2.04	C=CC(=O)N1CC2CC1CCC2NC(=O)CNc1ncnc2scc(-c3ccc(F)cc3)c12
h13821	2.04	C=CC(=O)N[C@@H]1CCN(c2nc(C(=O)NC3(C(=O)NCC4CC4)CCCC3)nc(C)c2C)C1
h5852	2.04	C=CC(=O)N1CCN(c2nc(CSc3ccc(Br)cc3)nc3sc(C)c(C)c23)[C@H]2COC[C@H]21
h42812	2.04	C=CC(=O)NC(CCN1CCN(CCOC)CC1)C(=O)NS(=O)(=O)c1cnc2ncccn12
h15591	2.04	C=CC(=O)N[C@@H](CC(=O)N(C)c1cccc(F)c1OC)c1cccc(Oc2ccccc2)c1
h68954	2.04	C=CC(=O)N(CCS(=O)(=O)N1CCN(c2cccc(Cl)c2)CC1)Cc1cccc2ccccc12
h41794	2.04	C=CC(=O)N1CCN(c2ncccc2NC(=O)C(=O)N(C)C(C)c2nc3ccccc3s2)CC1
b80437	2.04	C=CC(=O)N1CC2CC1(C(=O)NCc1ccc(Br)cc1OC(F)(F)F)C2
b91100	2.04	C=CC(=O)NCCCC(=O)Nc1ccc(=O)n(Cc2ccc(F)cc2F)c1
b31905	2.04	C=CC(=O)N1CCCN(C(=O)Nc2cccc3oc(C)nc23)CC1(C)C
h17621	2.04	C=CC(=O)N(CCC1(NC(=O)OC(C)(C)C)CCC(C(C)(C)C)CC1)Cc1oc(=O)oc1C
h41864	2.04	C=CC(=O)N(CC(=O)N1c2ccccc2NC(=O)CC1C(F)(F)F)C(C)Cc1cccc(Cl)c1
h56285	2.04	C=CC(=O)N([C@H]1CCCc2ccc(OC(C)C)cc21)C(CC)(CC)c1nnnn1C1CCOC1
h1460	2.04	C=CC(=O)N(Cc1c(OCC)cccc1OCC)Cc1cccn1-c1ccc([N+](=O)[O-])cc1
h14087	2.04	C=CC(=O)N1CCC(C)(CNC(=O)C(=O)N2CCN(c3nccn4cnnc34)C(C)C2)CC1
h40988	2.04	C=CC(=O)N(C1(COC(C)(C)C)CC1)C(C)(CCC(=C)C)c1nnnn1Cc1nnn(C)n1
h26209	2.04	C=CC(=O)N(C(C)(C)CCC)C(CC)(CSc1ccc(Cl)cc1)c1nnnn1C1CCOC1
h64151	2.04	C=CC(=O)N(CC(=O)Nc1sc(C(=O)OCCOC)c(C)c1C(=O)OCC)C1(C(F)(F)F)CC1
h35064	2.04	C=CC(=O)N(Cc1cnn(CC)c1)C(C)(CN1C(=O)c2ccccc2S1(=O)=O)c1nnnn1C
h67878	2.04	C=CC(=O)N(C(CCSC)C(=O)NC)C(CC)(c1nnnn1-c1c(C)cc(C)cc1C)C(C)C
h24291	2.04	C=CC(=O)N[C@@H]1CCN(c2nc(C(=O)N(C)C(C(N)=O)c3ccc(Cl)cc3)nc(C)c2C)C1
h39717	2.04	C=CC(=O)NC(Cc1nccc2ccccc12)C(=O)Nc1cccc(OCCN2CCCC2)c1
h39262	2.04	C=CC(=O)N(Cc1c2ccccc2cc2ccccc12)C1CCCN(c2ncc[nH]c2=O)C1
h20584	2.04	C=CC(=O)N(CCCCNS(C)(=O)=O)Cc1cn(-c2ccc(F)cc2)nc1-c1cccc(C)c1
h68904	2.04	C=CC(=O)N1CCCCC12CCN(C(=O)C(=O)N1CCC(Oc3ccccc3OCC)C1)CC2
h55556	2.04	C=CC(=O)NC1(C(=O)Nc2cccc(-c3nc4n(n3)CCCC4C(=O)OC)c2)CCCCC1
h65388	2.04	C=CC(=O)N(C1CC2CCC1(C)C2(C)C)C1(c2nnnn2Cc2ccc(F)cc2)CCCC1
h54651	2.04	C=CC(=O)N(CC(C)COc1ccccc1)C(C)(c1ccncc1)c1nnnn1C(C)CC
h13050	2.04	C=CC(=O)N(C(C)C(=O)N1CC[C@]2(C(=O)NCCc3cnccn3)CCC[C@H]12)C(C)(C)CC
h46176	2.04	C=CC(=O)NC(CNC(=O)Nc1ccnn1-c1nc(C)cc(C)n1)c1ccc(C(C)C)cc1
h8020	2.04	C=CC(=O)N1Cc2ccc(F)c(F)c2CC1C(=O)Nc1cccc(S(=O)(=O)NC2CC2)c1C
h40990	2.04	C=CC(=O)N(CC12COCC(c3ccc(OC(F)(F)F)cc3)(C1)C2)C1(COC(C)(C)C)CC1
h7930	2.04	C=CC(=O)N1CCC(Nc2cc(NC(Cc3ccccc3)C3CC3)ncn2)(C(F)(F)F)CC1
h29146	2.04	C=CC(=O)N(CCCNC(=O)c1cc(OC)ccc1Br)Cc1ccc(N2CCOCC2)cc1
h41683	2.04	C=CC(=O)N[C@H]1COC[C@H]1n1cc(CN2CCC(C(=O)NCCCN3CCCCC3)CC2)nn1
h29206	2.04	C=CC(=O)N(Cc1cc(C)cs1)C(C)(c1nnnn1C1CCC1)C1COc2ccccc2C1
h22825	2.04	C=CC(=O)N1CCC2(CC1)CC2N(Cc1ccsc1)C(=O)NCc1ccccc1OC(F)(F)F
h64307	2.04	C=CC(=O)N(C(C)CC)C(CNC(=O)Nc1c(C#N)nnn1Cc1ccccc1)c1ccco1
h783	2.04	C=CC(=O)N1CCc2cc(OC)ccc2C1C(=O)Nc1cccc(Oc2cccc(C)c2)c1
h28655	2.04	C=CC(=O)N[C@@H](CC(=O)Nc1cc(C(=O)OC)ccc1CO)Cc1ccc2ccccc2c1
h33496	2.04	C=CC(=O)N(C)CCC(C)(C)Nc1nc(NC(C)c2[nH]c(C)nc2C)c2ncn(CC)c2n1
h34736	2.04	C=CC(=O)N(CCC(=O)N1CCN(C(C)=O)CC1)C(CC)(c1nnnn1C1CCCC1)C(C)C
h36885	2.04	C=CC(=O)N(Cc1cccc(CN2CC(C)OC(C)C2)c1)C(C)CSc1ccccc1[N+](=O)[O-]
h23487	2.04	C=CC(=O)N(CCF)C(C)(COc1ccc(Cl)c(Cl)c1)c1nnnn1-c1ccc2c(c1)CCC2
h14668	2.04	C=CC(=O)N[C@@H](CC(=O)N(C)C[C@@H]1C[C@H](F)CN1Cc1noc(C)n1)c1ccc(OC)cc1
h58801	2.04	C=CC(=O)N(CC(=O)Nc1cc([N+](=O)[O-])ccc1OC)C(CC)CSc1ccc(C)c(C)c1
h49684	2.04	C=CC(=O)NC(Cc1cc2cc(Br)ccc2o1)C(=O)NC(CCO)c1ccccc1C(F)(F)F
h67271	2.04	C=CC(=O)NC(CNc1ccc(C(=O)N(C)CC2CCNC2)nn1)c1ccc(C(C)C)cc1
h67867	2.04	C=CC(=O)N(CC1C2CCC(C2)C1(C)C)C1(c2nnnn2CC(F)F)CC(C)(C)NC(C)(C)C1
h23353	2.04	C=CC(=O)N(CC(=O)Nc1oc(C)c(C(=O)OCC)c1C(=O)OCC)C(C)c1ccc(C)cc1
h55563	2.04	C=CC(=O)N(C1CCC(N2CCOCC2)C1)C1CCC(C(=O)OC)N(C(=O)OC(C)(C)C)C1
h11915	2.04	C=CC(=O)NCC1(NCC(=O)Nc2oc(-c3ccco3)c(-c3ccco3)c2C#N)CCCC1
h71753	2.04	C=CC(=O)N(CC(O)COc1ccc([N+](=O)[O-])cc1Cl)C1(c2ccccc2)CC2(CCC2)C1
h36111	2.04	C=CC(=O)NC1CCN(c2cc(C(=O)Nc3cccc(Cc4ccc(Cl)cc4)c3)ccn2)CC1
h46513	2.04	C=CC(=O)N[C@H](Cc1c[nH]c2ccccc12)C(=O)N1CCc2c(O)ncc(C(=O)OC)c2C1
h20551	2.04	C=CC(=O)N[C@@H](Cc1ccc(N=[N+]=[N-])cc1)C(=O)Nc1ccc2c(c1)C1(CCCCC1)C(=O)N2
h25217	2.04	C=CC(=O)NC(CNC(=O)c1ccccc1C(=O)c1ccc(Cl)cc1)c1cccc(Br)c1F
h39929	2.04	C=CC(=O)N[C@@H](CC(=O)N(CC)C(c1cccnc1)c1ccc(F)c(C)c1)c1ccc(C)cc1
h21150	2.04	C=CC(=O)N(Cc1ccc(NC(C)=O)nc1)C(C)(c1nnnn1Cc1ccco1)C(C)CC
h64300	2.04	C=CC(=O)N[C@@H]1CCN(c2nc(C(=O)N(CCCOCC)CC(C)C(=O)OC)nc(C)c2C)C1
h30886	2.04	C=CC(=O)N(Cc1cnc2ccc(Br)cn12)C(c1c(F)cccc1Cl)c1nnnn1CCC
h55305	2.04	C=CC(=O)N(CCN1C(=O)c2ccccc2C1=O)CC(O)COc1cc(C#N)cc(OC)c1
h65531	2.04	C=CC(=O)N(C(c1ccc(N2CCOCC2)cc1)c1nnnn1C(C)(C)CC)C(C)C1CC1
h70892	2.04	C=CC(=O)N1C(C)CC(Nc2cc(NCc3ccc(OC(C)C)c(OC)c3)ncn2)CC1C
h26221	2.04	C=CC(=O)N[C@H]1CN(C(=O)Nc2ccc(OCC3CCCCC3)cc2)C[C@@H]1c1cn(C)cn1
h5227	2.04	C=CC(=O)N1C[C@@H]2C[C@@H]2[C@H]1C(=O)Nc1ccc(NC(=O)c2nn(C)c3ccccc23)cc1C
b56902	2.04	C=CC(=O)N([C@H]1CN(S(C)(=O)=O)C[C@@H]1O)[C@H](C)C12CC3CC(CC(C3)C1)C2
b82780	2.04	C=CC(=O)NCCCCNC(=O)Nc1ccc(C)cc1OCCN(C)C
b17010	2.04	C=CC(=O)N(CC#CCN)Cc1ccc(OCc2c(C)noc2C)cc1
b138115	2.04	C=CC(=O)N(CC)CCCNc1nc2ccccc2nc1NC(C)CC
b36605	2.04	C=CC(=O)N(CCNC(C)=O)C(C)(C)C(=O)N(CC)CC(O)C(F)(F)F
b37405	2.04	C=CC(=O)N(CC1(CO)CCCCCC1)C1(c2nnnn2C)CCSC1
b56720	2.04	C=CC(=O)NC(Cn1cccn1)C(=O)NC(C)c1cc(OC)cc(OC)c1
b72059	2.04	C=CC(=O)NCC(CC(=O)Nc1ccc(N(C)C)cc1C)c1ccc(Br)s1
b56493	2.04	C=CC(=O)N[C@H](CC(=O)N1Cc2ccccc2-c2ccccc21)CC(C)C
b63092	2.04	C=CC(=O)NC(CCN(Cc1ccccn1)c1ccc(Br)cc1)CC(C)C
b30160	2.04	C=CC(=O)N1CC2CC(CC(C(=O)N(C3CC3)C(C)c3cccnc3)C2)C1
b25913	2.04	C=CC(=O)N(C(C)c1c(C#N)c2n(c1C)CCC2)[C@@H]1CCCC[C@H]1OC
b4537	2.04	C=CC(=O)N(CC(=O)Nc1nc2ccc(Br)cc2s1)C1(C2CCCO2)CC1
b135056	2.04	C=CC(=O)NCCC(F)Cn1cc(CN(CCC)CC2CCCCO2)nn1
b3399	2.04	C=CC(=O)NCC(C)(F)CNc1cnc(C(=O)N(C)CC2CCNC2)cn1
b77735	2.04	C=CC(=O)NCCC1(O)CN(S(=O)(=O)c2ccc(N3CCCC3=O)cc2)C1
b93208	2.04	C=CC(=O)N1C2CCC1CC(CC(C)NCC(CC)CC(CC)CC)C2
b129646	2.04	C=CC(=O)N(C1CCC1)C1CN(C(=O)c2c(F)c(F)c(F)c(F)c2F)C1
b21388	2.04	C=CC(=O)NC[C@H]1C[C@H]1Cn1cc(CN2CC3(CCC3)OCC2C)nn1
b103764	2.04	C=CC(=O)N1CCCC(S(=O)(=O)N2CCC(Oc3ccc(C)cn3)CC2)C1
b50918	2.04	C=CC(=O)N1CCc2c(NC(=O)c3cc(C)cc(C)c3)ccc(Cl)c2C1
b66809	2.04	C=CC(=O)N(C1(C)CCOCC1)C1(c2nnnn2C2CC2)CCSC1C
b125760	2.04	C=CC(=O)N[C@@H](CC(=O)N1CCC(c2ncco2)C1)Cc1ccc(C)cc1
b121585	2.04	C=CC(=O)NC(CCCS(C)(=O)=O)C(=O)N(C1CC1)C(C)C1CCCCC1
b50368	2.04	C=CC(=O)NC1CCC(C(=O)Nc2ccc3c(c2)OC(C)(C)CC3)CC1
b76788	2.04	C=CC(=O)N1CCC2(CC(C(=O)N3CCC(c4n[nH]c(C)n4)CC3)=NO2)C1
b3705	2.04	C=CC(=O)N(CC)CCSCC(=O)[C@@H]1CCC[C@H](NC(=O)OC(C)(C)C)C1
b59620	2.04	C=CC(=O)N(CC(=O)Nc1c(C)ccc(C(=O)OC)c1O)CC(F)(F)F
h53100	2.04	C=CC(=O)N(C1CCc2cc(Br)ccc2C1)C1(c2nnnn2CC2CCCO2)CCSCC1
h23753	2.04	C=CC(=O)N(CC)CCCNc1nc(N2CCCC(C(=O)NCC(C)C)C2)c2ccsc2n1
h40343	2.04	C=CCn1nnnc1C1(N(C(=O)C=C)C2CCCN(c3cc(C)ncn3)C2)CCC(CC)CC1
h11049	2.04	C=CC(=O)N1CCC(Cn2ccc(NC(=O)C(=O)NC3(c4c(Cl)cccc4Cl)CC3)n2)CC1
h19677	2.04	C=CC(=O)N1CCN(c2cc(Br)cc(NC(=O)C(=O)N3CCOCC(C(C)(C)C)C3)c2)CC1
h59593	2.04	C=CC(=O)N[C@@H](C)C(=O)N1Cc2ccccc2C[C@@H]1C(=O)Nc1c(-c2ccccc2)ncn1C
h69098	2.04	C=CC(=O)NCc1cccc(-n2ccc(C(=O)N3CCC(O)(Cc4cccc(Cl)c4)CC3)n2)c1
h55608	2.04	C=CC(=O)NCC1(CN(C)C(=O)C(C)Oc2ccc(C34CC5CC(CC(C5)C3)C4)cc2)CC1
h8180	2.04	C=CC(=O)N[C@H]1C[C@@](C(=O)Nc2ccc(-n3cc(Cl)cn3)cc2)(c2c(F)cccc2OC)C1
h7258	2.04	C=CC(=O)NC(C(=O)OC)C1CCN(C(=O)C(=O)N2CCN(c3cccc(F)c3)C(=O)C2)CC1
h67181	2.04	C#CCNC(=O)C(C)N1CCN(C(=O)c2ccc(CC3CCN(C(=O)C=C)CC3)cc2)CC1
h63913	2.04	C=CC(=O)N[C@H](Cc1ccc2ccccc2c1)C(=O)N1CC(N2CC(C(=O)NC)CC2=O)C1
h51527	2.04	C=CC(=O)N(CC(CO)Cc1cccc(OC(F)(F)F)c1)CC(O)c1ccc([N+](=O)[O-])cc1
h33279	2.04	C=CC(=O)N(C(C)c1ccccc1)C1(CNC(=O)NCCSC2=NOC(C)(C)C2)CCCC1
h29794	2.04	C=CC(=O)N(C[C@@H]1C[C@H]1CCC)C(c1ccc2ncccc2c1)c1nnnn1C(C)(C)CC
h54552	2.04	C=CC(=O)NC(Cc1cc(F)c(F)c(F)c1F)C(=O)N1CCCC1c1ccc(OC)cc1Cl
h62529	2.04	C=CC(=O)N(Cc1nnnn1-c1ccc(C(F)(F)F)cc1)C1C(CO)(CO)CC1(CO)CO
h34171	2.04	C=CC(=O)N(C1CSCc2ccccc21)C1(c2nnnn2Cc2ccco2)CCC(C)CC1
h40598	2.04	C=CC(=O)N[C@@H](CCN1CCC(c2cc(OC)cc(OC)c2)CC1)COCc1ccccc1
h9928	2.04	C=CC(=O)N(C1CCC1)C1CN(C(=O)Nc2ccc3c(c2)CN(C2CC(=O)NC2=O)C3=O)C1
h62031	2.04	C=CC(=O)N([C@@H]1C[C@H](C(=O)OC)[C@H]2C[C@H]21)C1(c2nnnn2C(C)C)CC2CC(=C)CC(C2)C1
h44125	2.04	C=CC(=O)N(Cc1cccc(OC)c1OC1CCCC1)C1(c2nnnn2C(C)CC)CCCC1
h47845	2.04	C=CC(=O)NC(Cc1cc(F)c(F)c(F)c1F)c1nc(-c2cc(OC)c(OC)c(OC)c2)no1
h41992	2.04	C=CC(=O)N(C)CCC(C)(C)Nc1cc(N2CCC(N3c4ccccc4CC3C)CC2)ncn1
h26840	2.04	C=CC(=O)N(CCOCCOc1ccccc1[N+](=O)[O-])Cc1coc2ccc(Cl)cc2c1=O
h67596	2.04	C=CC(=O)N(CC(=O)Nc1cc(C)nn1-c1ccccc1)C1(c2ccc(Br)cc2)CC(F)C1
b44242	2.04	C=CC(=O)NC(CC(=O)Nc1cc(Cl)c(OC)cc1C)c1cccc(F)c1
h25770	2.04	C=CC(=O)N(C(C)CN1C(=O)c2ccccc2C1=O)C1CCC(C#N)(c2ccccn2)CC1
h38066	2.04	C=CC(=O)N(C)CCC(C)(C)Nc1cc(N2CCc3nc(C)[nH]c(=O)c3C2)nc(COC)n1
h66544	2.04	C=CC(=O)N(Cc1cc(Cl)c2c(c1)OCCCO2)Cc1csc(-c2cccc([N+](=O)[O-])c2)n1
h61856	2.04	C=CC(=O)N1CCCC1(Cc1ccccc1)C(=O)N1CCC(c2nccc(C(F)(F)F)n2)C1
h32153	2.04	C=CC(=O)N(CC1CCC2(CCCCCC2)O1)C(CCC)(CCC)c1nnnn1C1(C)CC1
h26888	2.04	C=CC(=O)N(CC(=O)N1CCN(S(=O)(=O)c2ccc(OC)cc2)CC1)C12CCC(N)(CC1)C2
h15102	2.04	C=CC(=O)N(Cc1ccnc(Br)c1)C(C)(CCC(C)C)c1nnnn1-c1ccc(OC)cc1
h2855	2.04	C=CC(=O)N(CC(=O)Nc1cc(C(F)(F)F)ccc1OCCOC)C(C)C1CN(C)CCO1
h40906	2.04	C=CC(=O)N(C1CN(C)S(=O)(=O)C1)C1(c2nnnn2C2CCOC2)CC(C)(C)NC(C)(C)C1
h2684	2.04	C=CC(=O)N(CC(O)c1ccnn1C)C1CCN(S(=O)(=O)c2ccc(NC(C)=O)cc2)CC1
h17011	2.04	C=CC(=O)NC(Cc1cccc(C(F)(F)F)c1F)C(=O)N(Cc1nc2ccccc2s1)C1CC1
h18654	2.04	C=CC(=O)N(CC(=O)N1Cc2ccccc2C(c2ccccc2)C1)C(C)CCc1ccncc1
h6271	2.04	C=CC(=O)N(CC(=O)NC(=O)Nc1ccc2c(c1)OCCO2)C(C)c1coc2ccccc12
h70141	2.04	C=CC(=O)N(Cc1ccc2nsnc2c1)C(C(=O)Nc1ccccc1OCC)c1ccccc1
h7381	2.04	C=CC(=O)N(CCCc1cnn(C)c1)C(c1nnnn1C(C)C)C1(NC(=O)OC(C)(C)C)CC1
h12850	2.04	C=CC(=O)N(C[C@H]1CCO[C@H]1C(=O)O)C(CSc1cc(C)ccc1C)Cc1ccccc1F
h65589	2.04	C=CC(=O)N1CCCC(c2nc(C)c(C(=O)N3CCC(NS(=O)(=O)c4cccs4)CC3)s2)C1
h25236	2.04	C=CC(=O)NCC(NCc1ccc(OCC(=O)NCC)c(OC)c1)c1c(Cl)cc(Cl)cc1Cl
h56119	2.04	C=CC(=O)N[C@@H](C)c1ccc(-c2ccnc(N(C)C3CCN(C(=O)OC(C)(C)C)C3)n2)cc1
h62955	2.04	C=CC(=O)NC(CC1CCCN(C(=O)NCCOc2cc(OC)cc(OC)c2)C1)C1CCCC1
h10356	2.04	C=CC(=O)N(CCC1(CNC(=O)OC(C)(C)C)CC1(F)F)Cc1cc2cccc(OC)c2o1
h31803	2.04	C=CC(=O)N(CC)CCCNc1nc2c(c(NCc3ccc(C(F)(F)F)cc3Cl)n1)CSC2
h43715	2.04	C=CC(=O)N(C)C1CCC(Oc2ccc(Br)cc2)(C(=O)Nc2cc(C(=O)OC)ccc2F)CC1
h66021	2.04	C=CC(=O)N(C1CCN(Cc2ccc(F)c(F)c2)CC1)C(C)C(=O)Nc1ccc(F)cc1Cl
h58917	2.04	C=CC(=O)N(Cc1nccn1CC)C1(c2nnnn2Cc2ccco2)CCN(C(N)=O)CC1
h54925	2.04	C=CC(=O)N(CCCOCCc1ccccc1)C(c1sccc1C)c1nnnn1C(C)(C)C
h40676	2.04	C=CC(=O)N(Cc1nc2sc3c(c2c(=O)[nH]1)CCCC3)C1(c2ccc(C(F)(F)F)cc2)CC1
h54375	2.04	C=CC(=O)N1CCC(Nc2nc3c(c(N4CCN(CCO)C(=O)C4)n2)CSC3)CC12CCC2
h10123	2.04	C=CC(=O)N(Cc1nc2cc(C(F)(F)F)ccc2c(=O)[nH]1)C(C)CCP(=O)(OCC)OCC
h47515	2.04	C=CC(=O)N(CC(=O)Nc1ccc(F)c([N+](=O)[O-])c1)C(CCC)c1cccc(C(F)(F)F)c1
h6382	2.04	C=CC(=O)N[C@H]1C[C@H](S(C)(=O)=NC(=O)c2ccc3c(=O)n(-c4ccccc4)c(S)nc3c2)C1
h20696	2.04	C=CC(=O)N(CC(CO)Cc1cc(F)c(F)c(F)c1)C(c1cscn1)c1nnnn1CC(=C)C
h45666	2.04	C=CC(=O)NCCC1C(C)CCCN1C(=O)c1cccc(S(=O)(=O)Nc2cccc(Cl)c2)c1
h41228	2.04	C=CC(=O)N(Cc1cc2ccccc2nc1O)CC12CC(CC1CNC(=O)OC(C)(C)C)C2
h57011	2.04	C=CC(=O)N(C(c1ccc(-c2ccc([N+](=O)[O-])cc2Cl)o1)c1nnnn1CC)[C@H](C)CCF
h53238	2.04	C=CC(=O)N[C@H](C(=O)N1C[C@H](O)C[C@H]1C(=O)N1CC=C(c2ccccc2C)CC1)C(C)(C)C
h43891	2.04	C=CC(=O)N(Cc1nc2cc(S(=O)(=O)N(C)C)ccc2n1CC)C1CNCC12CCOCC2
h34179	2.04	C=CC(=O)N1CCN(C2(c3cn(Cc4ccn(-c5ccccc5)n4)nn3)CCOCC2)CC1
h67704	2.04	C=CCC1(O)CCN(C(=O)C(=O)N2CCn3c(nnc3C3CCN(C(=O)C=C)CC3)C2)CC1
h49797	2.04	C=CC(=O)NC1CCOC(C2CCN(C(=O)C(=O)N3CCC(O)(c4ccccn4)CC3)CC2)C1
h66481	2.04	C=CC(=O)N(C(c1ccc(C#N)cc1)c1nnnn1CC)C(c1ccc(CC)cc1)C(C)C
h39763	2.04	C=CC(=O)N1CCc2ccc(-c3cn(-c4cc(-c5ccc6ccccc6c5)[nH]n4)nn3)cc2C1
h241	2.04	C=CC(=O)N(C(C)CS(C)(=O)=O)C1(c2nnnn2Cc2ccc(OC)cc2)CCCCCC1
h18540	2.04	C=CC(=O)NC(C(C)C)C(NC(=O)C(=O)NCCc1ccc(CN(C)C)cc1)c1ccccc1
h24686	2.04	C=CC(=O)NCC1(c2nc(-c3cccc(Br)c3OC)no2)CCN(Cc2ccccc2)CC1
h164	2.04	C=CC(=O)N(C)CCC1CCCCN1c1cncc(OCc2cccc(OC(F)(F)F)c2)n1
h16002	2.04	C=CC(=O)N(CCC(C)(C)COC)C(C)(CCC#N)c1nnnn1-c1ccc2c(c1)OCO2
h9718	2.04	C=CC(=O)N(Cc1ccc(CC#N)cc1)C(C(=O)Nc1cccc(OC)c1)c1ccccc1
h19210	2.04	C=CC(=O)NC1CCN(c2cc(C(=O)NS(=O)(=O)c3ccc(NC(C)=O)c(Cl)c3)ccn2)CC1
h5083	2.04	C=CC(=O)N[C@H]1CC[C@H](OCc2cn(CCCCCc3cccc4ccccc34)nn2)CC1
h6688	2.04	C=CC(=O)N(C(C)C)C(C)(C)c1cn(-c2ccc(C(=O)N3CCC4(CCC(C)C4)C3)cc2)nn1
h56620	2.04	C=CC(=O)N(CC(=O)Nc1ccc([N+](=O)[O-])cc1C#N)[C@H]1CCC[C@H]1c1ccc(Cl)c(Cl)c1
h42331	2.04	C=CC(=O)N1CCN(C(=O)CN(C)c2ncnc3c2nnn3Cc2cccc(OC)c2Cl)CC1
h41689	2.04	C=CC(=O)N1CCC(Nc2nccc(NC(C)Cc3ccc(C(F)(F)F)cc3)n2)(C(N)=O)CC1
h57874	2.04	C=CC(=O)N(CC1CC1)C1CCN(C(=O)C(=O)N2CCN(c3cccc4sccc34)CC2)CC1
h2483	2.04	C=CC(=O)N[C@@H](CC(=O)O)c1noc(-c2cn(-c3ccccc3)nc2-c2ccc(C)cc2)n1
h2277	2.04	C=CC(=O)N(CC(C)(C)CN=[N+]=[N-])C1CCN(C(=O)OC(C)(C)C)CC1c1ccc(F)cc1
h39221	2.04	C=CC(=O)N(CC)[C@H]1CC[C@H](Nc2nc(N3CCC(C)C(F)(F)CC3)c3ccsc3n2)CC1
h6605	2.04	C=CC(=O)N(CC(=O)NN(Cc1ccccc1)c1ccccc1)C(CF)c1ccccc1OC
h10400	2.04	C=CC(=O)N(CCc1c(Cl)ccc(Cl)c1OC)C[C@H]1[C@H](C)OC(C)(C)N1C(=O)OC(C)(C)C
h710	2.04	C=CC(=O)N(CCCC(F)F)C(c1nnnn1C1CC(F)(F)C1)C1(C(=O)OCC)CCCC1
h21090	2.04	C=CC(=O)N(CCCOCC(F)F)C(c1nnnn1-c1ccc(Cl)cc1F)C1CC=CCC1
h63220	2.04	C=CC(=O)NC1CC(N(C(=O)Cn2c(COc3ccccc3)nc3ccccc32)C2CC2)C1
h62994	2.04	C=CC(=O)NC1CCc2ncc(NC(=O)C(=O)N3CCN(S(=O)(=O)CCCOC)CC3)cc2C1
h73826	2.04	C=CC(=O)N[C@H](Cc1ccc2ccccc2c1)C(=O)N1CCC(Nc2ccc([N+](=O)[O-])cn2)C1
h41569	2.04	C=CC(=O)N(C)CCC(C)(C)Nc1nc(N2CCOCC2)nc(N2CCCC(S(N)(=O)=O)C2)n1
h63757	2.04	C=CC(=O)N(CC(F)(F)F)C1CCCN(C(=O)c2ccc(N3CCOCC3)c([N+](=O)[O-])c2)C1
h56356	2.04	C=CC(=O)N[C@@H](CC(=O)N1CCc2ccc(S(C)(=O)=O)cc21)Cc1ccc2ccccc2c1
h8983	2.04	C=CC(=O)N(C1CCn2ncnc2C1)C(CCCC)c1nnnn1CCc1cccc(F)c1
h58823	2.04	C=CC(=O)N[C@@H](CC(=O)NN(C)c1ccncc1)Cc1ccc(OCc2ccccc2)cc1
h61351	2.04	C=CC(=O)NC1CC2(CCC(c3cn(C(Cc4ccccc4)c4n[nH]c(=O)[nH]4)nn3)CC2)C1
h54343	2.04	C=CC(=O)N1CCOCC12CCN(C(=O)C(=O)N1CCC(c3cc(C)cc(C)c3)CC1)CC2
h68440	2.04	C=CC(=O)NC(C)(C)c1cc(C2C(C(=O)c3ccco3)=C(C(=O)OC)N(C)C(=O)N2C)on1
h38661	2.04	C=CC(=O)N(CC(=O)Nc1cc([N+](=O)[O-])ccc1Cl)C1(c2ccc(OC(F)(F)F)cc2)CC1
h27816	2.04	C=CC(=O)N1CCC(C)(c2noc(-c3cc(S(=O)(=O)N(C)c4ccccc4)ccc3Cl)n2)CC1
h25786	2.04	C=CC(=O)N(CC1CCCNC1=O)C1(c2nnnn2CCSC)CCC(C(C)(C)CC)CC1
h53235	2.04	C=CC(=O)N1CCNC(=O)C12CCN(c1nccc(N(C)CCc3ccccc3Cl)n1)CC2
h29734	2.04	C=CC(=O)NCC1(CNC(=O)c2ccccc2NS(=O)(=O)c2ccc(Br)cc2)CC12CCC2
h1191	2.04	C=CC(=O)N(C(C)CN1C(=O)c2ccccc2S1(=O)=O)[C@H](C)C(=O)Nc1nc(C(C)=O)cs1
h62301	2.04	C=CC(=O)N(Cc1cccn1-c1nnc(N2CCCC2)s1)[C@H]1C[C@](O)(c2ccc(Br)cc2)C1
h53605	2.04	C=CC(=O)N(CCCOC1CCOCC1)C(c1ccc(-n2cncn2)c(F)c1)c1nnnn1C
h487	2.04	C=CC(=O)NCC(NC(=O)Nc1ccc2c(c1)C(=O)CCCC2)c1ccc2ccccc2c1
h14867	2.04	C=CC(=O)NCC1CCC(C(=O)OC)N(C(=O)Nc2ccc(F)cc2OC2CCOCC2)C1
h27011	2.04	C=CC(=O)N1CC[C@]12CN(Cc1ccccc1)C[C@H]2C(=O)NCCCn1c(=O)ccn(C)c1=O
h27716	2.04	C=CC(=O)NC1CCN(c2ccccc2C(=O)N2CCC(C(O)c3ccccc3C)CC2)CC1
h54356	2.04	C=CC(=O)NCC1CN(C(=O)C(=O)N(C)CC2CCc3ccccc3C2)CC12CCOCC2
h58056	2.04	C=CC(=O)N(C1C(=O)NCc2ccccc21)C(C)(CCn1cccn1)c1nnnn1CC1CC1
h29809	2.04	C=CC(=O)NC(CCC(=O)OCc1ccccc1)C(=O)Nc1cn(C)nc1-c1ccnn1C
h19083	2.04	C=CC(=O)N(CC)CCCNc1cc(NC2CCc3nc(N(C)C)ncc3C2)nc(C(C)C)n1
h3320	2.04	C=CC(=O)N(CC12CN(C(=O)OC(C)(C)C)CC(C(=O)OC)(C1)C2)C1CCC2(CC1)OCCO2
h63449	2.04	C=CC(=O)N(CC(=O)OCc1ccc(Cl)cc1)C(C)(c1nnnn1Cc1cccs1)C1CC1
h24943	2.04	C=CC(=O)N[C@H](CC(=O)Nc1ccc(OCc2noc(C3CC3)n2)cc1)c1cccc(Br)c1
h71761	2.04	C=CC(=O)N1CCC(OCC(F)(F)F)(C(=O)N2CC3CCC(C(=O)OCC)(C2)C3(F)F)CC1
h66247	2.04	C=CC(=O)N(CCc1cccs1)C(C)(c1nnnn1[C@@H]1CC[C@H](C(=O)OC)C1)C(C)CCC
h65609	2.04	C=CC(=O)N[C@H]1CN(C(=O)C(=O)N2CCN(c3ccccc3C)CC2)C[C@@H]1c1cnn(C)c1
h47196	2.04	C=CC(=O)N(C(C)C)C1CCCN(c2cc(NCCc3cccc(CO)c3)nc(C)n2)CC1
h62441	2.04	C=CC(=O)N(Cc1cc(C)cc2cccnc12)C(CC)(c1nnnn1C(C)(C)CC)C(C)C
h31823	2.04	C=CC(=O)N1CCC(N(C)S(=O)(=O)N2CCN(c3ccc([N+](=O)[O-])c(OCC)c3)CC2)CC1
h55231	2.04	C=CC(=O)NC(CC(=O)N1CCOc2ccc(-c3ccc(C#N)cc3)cc21)c1ccccc1
h71611	2.04	C#CC(CC(C)(C)C)N(CC(=O)Nc1sc(C(=O)OCC)c(C)c1C(=O)OCC)C(=O)C=C
h50162	2.04	C=CC(=O)N(Cc1cn(C[C@@H]2[C@H]3CCN(C(=O)OC(C)(C)C)C[C@H]32)nn1)C1(C)CCCOC1
h4319	2.04	C=CC(=O)N1CCc2c(sc(NCc3c(C)nn(-c4ccccc4)c3N3CCCC3)c2C#N)C1
h67507	2.04	C=CC(=O)N(CCCc1nc2cc(F)ccc2n1C)C(CC(C)C)c1nnnn1C1CCC1
h66439	2.04	C=CC(=O)N(CC(=O)Nc1ccccc1C#N)C(c1ccc(CC)cc1)c1cccc(F)c1
h55396	2.04	C=CC(=O)NC1(C(=O)Nc2ccc(OC(F)F)c(C(F)(F)F)c2)CCc2cc(Br)ccc2C1
h25514	2.04	C=CC(=O)NC1(C(N)=O)CCN(S(=O)(=O)c2cccc3c2CCN(C(=O)C(F)(F)F)C3)CC1
h62477	2.04	C=CC(=O)N(Cc1cccc2c1OCCC2)C(C)(CC(OC)OC)c1nnnn1CC(F)F
h15693	2.04	C=CC(=O)N[C@@H]1CN(CC(=O)Nc2scc(CC(C)C)c2C(=O)OCC)C[C@H]1CC(C)(C)C
h41714	2.04	C=CC(=O)N1C=C(C(=O)C(F)(F)F)C(C(=O)N2CC=C(c3c[nH]c4cc(F)ccc34)CC2)CC1
h35543	2.04	C=CC(=O)N(C1CCC1)[C@H]1C[C@H](Nc2nc(NC3COCC3C)c3cnn(C(C)C)c3n2)C1
h40666	2.04	C=CC(=O)N(C1CCN(Cc2cccnc2)C1)C(C)c1ccc(S(=O)(=O)N(CC)CC)cc1
h62787	2.04	C=CC(=O)N1CCCCC1C1CCCCN1C(=O)[C@H]1C[C@@H](O)CN1S(=O)(=O)c1ccc(C)cc1
g23389	2.04	C=CC(=O)N[C@@H]1[C@H]2C[C@H](CN(C(=O)C(=O)N3CCN(C)C(CC)C3)C2)[C@H]1c1ccccc1
b84124	2.04	C=CC(=O)N1CCC(O)(c2scnc2-c2cccc3ccccc23)CC1
b58372	2.04	C=CC(=O)N([C@H]1C=CCC[C@H]1CO)C1(c2nnnn2CC)CCCCC1C
b52331	2.04	C=CC(=O)N(CC1CCC2(CC1)COC2)C1(c2nnnn2C)CCSCC1
b115414	2.04	C=CC(=O)N1CC2CN(c3c([N+](=O)[O-])ccc4[nH]ncc34)CC(C1)C2(F)F
b118043	2.04	C=CC(=O)N(CC1(c2ccc(Br)cc2Cl)CC1)C1CCN(C(C)C)CC1
b75748	2.04	C=CC(=O)N1CCC(NC(=O)C(=O)NC2CC3CCCC3C2)(C(F)F)CC1
b114991	2.04	C=CC(=O)N(Cc1ccccn1)Cc1ccc(C)cc1OCc1ccco1
b115936	2.04	C=CC(=O)N1CCC[C@H]1CNc1ccc(C(=O)Nc2cccnc2)c(Cl)c1
b117062	2.04	C=CC(=O)N1CC[C@@H]2[C@H](Nc3nc(OC)nc(N4CCCCCC4)n3)C[C@@H]21
b78451	2.04	C=CC(=O)N(Cc1ccc(N(C)C)c(C#N)c1)C1C2CCC3CC2CCC31
b114127	2.04	C=CC(=O)N(C)CC1CCN(C(=O)C(=O)NCCC(OCC)C(C)C)C1
b41220	2.04	C=CC(=O)N1CC(Nc2ccc(-c3ccccc3)cc2)CC12CCOCC2
b36400	2.04	C=CC(=O)N(C1CCC(SC)CC1)C1CC(C#N)(c2ccc(Br)cn2)C1
b108481	2.04	C=CC(=O)NC(Cc1nccn1C)C(=O)N(C1CCC1)C1CCOCC1
b49888	2.04	C=CC(=O)N(C[C@]12CNC[C@H]1[C@H](C(F)(F)F)C2)C(CC1CC1)CC1CC1
b110453	2.04	C=CC(=O)N1CCOCC2(CC(N[C@@H](CCSC(F)(F)F)C(=O)OC)C2)C1
b50348	2.04	C=CC(=O)N(CCCS(=O)(=O)NCC)Cc1cnc(N2CCOCC2)s1
b63085	2.04	C=CC(=O)N1CCC(Cc2nc(-c3ccc4[nH]c(C)c(C)c4c3)no2)CC1
b39283	2.04	C=CC(=O)N1CC2CC(C1)C2Nc1ccc2nnc(-c3ccncc3)n2n1
b8436	2.04	C=CC(=O)N1CCOCC1Cc1cn(CC2CC23CCS(=O)(=O)CC3)nn1
b112312	2.04	C=CC(=O)N(C(c1cnoc1)c1nnnn1C(C)C)C1CNC(=O)C12CC2
b129017	2.04	C=CC(=O)N1CC(Oc2ccnc(-c3cnn(CC4(C#N)CC4)c3)n2)C1
b101050	2.04	C=CC(=O)NC1(C(=O)N2CCC3(CC2)CC(C)=NO3)CCCC(C)(C)C1
b75236	2.04	C=CC(=O)N(C(C#N)CC(C)C)C(C)c1ccc(-c2ccccc2)cn1
b97871	2.04	C=CC(=O)N[C@@H](Cc1ccc(N)cc1)C(=O)NN1C(=O)C(C)N(C)C1=O
b91078	2.04	C=CC(=O)NC1CCN(C(=O)c2ccc(C=Cc3ccccc3Cl)nc2)C1
b121676	2.04	C=CC(=O)NC(CC(=O)N(C)Cc1cc([N+](=O)[O-])ccc1OC)C(F)(F)F
b16369	2.04	C=CC(=O)NC(C(=O)N1CC(O)(c2nnn[nH]2)C1)C(C)c1ccccc1
b98251	2.04	C=CC(=O)N(Cc1ccc(Cl)c(C(F)(F)F)c1)C(c1nnnn1C)C(C)C
b34506	2.04	C=CC(=O)N(C1CCN(C(=O)c2ccoc2)CC1)C1CC(N(C)C)C1(C)C
b53882	2.04	C=CC(=O)N1CCC(OC)(C(=O)NNC(=O)c2ccc(Br)cc2OC)CC1
b42623	2.04	C=CC(=O)N1CCN(c2ccc(-c3ccnc4ccccc34)cn2)CC1
b23753	2.04	C=CC(=O)N(CC(CCO)c1ccccc1)C1CCOC2(CCCOC2)C1
b7381	2.04	C=CC(=O)N(CC(=O)N(C)OC)C(CC)(c1nnnn1C1COC1)C(C)C
b28932	2.04	C=CC(=O)N(CC(=O)N(CCC)CC1CC1)C(c1cnn(C)c1)C(C)(C)C
b5855	2.04	C=CC(=O)N1CCOCC12CCCN(Cc1coc3ccccc3c1=O)C2
b129944	2.04	C=CC(=O)N(CC(=O)Nc1cccc(Cl)c1C)C(COC)C(=O)OCC
b134219	2.04	C=CC(=O)N(CC(N)=O)C(C)(CCC)c1nnnn1-c1ccc(Cl)cc1F
b100578	2.04	C=CC(=O)N1CCC2(CCN(C(=O)C(=O)NCCCNC(=O)NC)C2)C1
b82751	2.04	C=CC(=O)N1CC(CC(=O)NNc2nc(C)ccc2F)(n2ccnc2)C1
b90450	2.04	C=CC(=O)NC(C)CC(C)Nc1cnn(Cc2cn3ccccc3n2)c1
b117557	2.04	C=CC(=O)NCCCOCc1cn(CC(F)c2ccc(C)c(C)c2)nn1
b47807	2.04	C=CC(=O)N1C[C@@H]2CCCN(C(=O)N3CC(Nc4ccc(Br)cc4)C3)[C@@H]2C1
b128371	2.04	C=CC(=O)N(C(C)CC(=O)N(CC)CC)C(C1CCCC1)C1CCCC1
b57041	2.04	C=CC(=O)N[C@@H](Cc1ccc(N=[N+]=[N-])cc1)C(=O)NC1CC[Si](C)(C)CC1
b63851	2.04	C=CC(=O)N[C@H](CC(=O)NNc1nc2ccccc2cc1C)[C@@H](C)CC
b9913	2.04	C=CC(=O)NCc1ccc(-c2nc(C3CCOc4ccccc43)no2)cc1
b121026	2.04	C=CC(=O)N(Cc1ccc(C2=C(C)C(=O)OC2)cc1)C(C)CCCCCC
b103694	2.04	C=CCn1nnnc1C1(N(Cc2cc(Cl)sc2Cl)C(=O)C=C)CCCSC1
b29196	2.04	C=CC(=O)NCCCCCc1cn(-c2cc(-c3cccc(Cl)c3)n[nH]2)nn1
b113886	2.04	C=CC(=O)N(CCOCCN)Cc1c[nH]c2c(C(=O)OC)cc(Br)cc12
b121236	2.04	C=CC(=O)N1C[C@H]2COC(C)(C)[C@@]2(C(=O)NS(=O)(=O)C2CCC(C)CC2)C1
b43626	2.04	C=CC(=O)N(CC(=O)Nc1cccc(Cl)c1Cl)C(C)Cc1ccccn1
b66600	2.04	C=CC(=O)N(C1CC2(CC2)C1)C(CC)(c1nnnn1CC1CC1)C(C)C
b65402	2.04	C=CC(=O)NC(Cc1cn([C@H]2CCCc3ccc(C)cc32)nn1)C(N)=O
b5350	2.04	C=CC(=O)N(C)C1CCCN(C(=O)C(=O)N(Cc2cncn2C)C2CC2)C1
b63323	2.04	C=CC(=O)NC(C)(C(=O)N1CCCC(c2ccnn2C)C1)c1ccccc1
b58399	2.04	C=CC(=O)N1CCC(C(=O)OC)(C(=O)N2CC3(CCC(C)(C)CC3)C2)CC1
b27217	2.04	C=CC(=O)NCC#Cc1cccc(C(=O)N(CCN(CC)CC)C(C)C)c1
b122108	2.04	C=CC(=O)N(CCS(=O)(=O)Oc1ccccc1)C[Si](C)(C)c1ccccc1
b10576	2.04	C=CC(=O)NC(C(=O)N1CC(CC)(CC)C1)C12CC3CC(CC(C3)C1)C2
b118422	2.04	C=CC(=O)N(CCCN1CCCCC1)C1CCOCc2c(Br)cncc21
b66599	2.04	C=CC(=O)NC1(C(=O)N[C@H]2CCC[C@H]2CO)CC2(CCC(C)(C)CC2)C1
b96578	2.04	C=CC(=O)NCCC(CC)(CC)NS(=O)(=O)c1cc(Br)ccc1OCC
b116956	2.04	C=CC(=O)N(CCC(=O)NC1C(=O)Nc2c(C)cc(OC)cc21)C(C)(C)C
b132224	2.04	C=CC(=O)NC(Cc1n[nH]c2ccccc12)C(=O)Nc1ncsc1C(C)C
b118859	2.04	C=CC(=O)N1Cc2cccc(C)c2CC1C(=O)N1CCCC1c1cnc[nH]1
b115472	2.04	C=CC(=O)N(C1CCc2cc(Br)ccc2C1)C1(c2ccc(F)cc2)COC1
b99594	2.04	C=CC(=O)N1CCc2onc(CN(C)C(=O)c3cc(Cl)cc(Cl)c3N)c2C1
b57849	2.04	C=CC(=O)NC1(C(=O)N[C@H]2C[C@@H]2c2cccc(C)c2)CC(OCC)C1(C)C
b108509	2.04	C=CC(=O)N(C[C@]1(OC)C[C@@H](C(=O)OC)C1)C(C)CCN1CCOCC1
b87411	2.04	C=CC(=O)N[C@@H]1CCN(C(=O)C(=O)N2CCCC2CN2CCCCC2)C1
b79273	2.04	C=CC(=O)NC(C(=O)Nc1cnc2cc(C)ccc2c1)c1ccc(Cl)cc1
b33780	2.04	C=CC(=O)N[C@H]1CCC[C@H](NS(=O)(=O)CC2CCC3(CCOCC3)CO2)C1
b9299	2.04	C=CC(=O)NCC(=O)Nc1cc(C(N)=O)ccc1CN1C(=O)CN(C)C1=O
b109257	2.04	C=CC(=O)N1CCC(NC(=O)CSc2cc(C)ccc2C)C12CCCCC2
b99395	2.04	C=CC(=O)N[C@@H](Cc1ccncc1)C(=O)Nc1cc(OC)ccc1C(=O)O
b76267	2.04	C=CC(=O)N1C2CCC1CC(CCN1CC(N3CCN(C4CC4)CC3)C1)C2
b93489	2.04	C=CC(=O)N(CC1(S(=O)(=O)NC(C)(C)C)CC1)C(c1nnnn1C)C(C)C
b138518	2.04	C=CC(=O)N1CCC2(CC2C(=O)NNc2nc(-c3ccccc3)cs2)C1
b54032	2.04	C=CC(=O)N1CCCN(C(C)c2cn(-c3c(C)c(C)nn3CC)nn2)CC1
b116674	2.04	C=CC(=O)N(Cc1ccc(OC)cc1)C(C)(C)Cc1ccc(F)c(OC)c1
b52582	2.04	C#CC1(N(Cc2cc(C)n(CC3CCCO3)c2C)C(=O)C=C)CC(F)(F)C1
b128788	2.04	C=CC(=O)N(C(CC)c1ccc(Cl)c(S(=O)(=O)NC)c1)C1(C)CCOC1
b30031	2.04	C=CC(=O)N(CCCNc1ccccc1)C(C)c1cnc2ccnn2c1C
b112429	2.04	C=CC(=O)NCC(C)(CO)Cc1cn(-c2cccc(Cl)c2OC(C)C)nn1
b26470	2.04	C=CC(=O)NC(C)(C(=O)Nc1cc(C)cc(C(F)(F)F)c1)c1ccccc1
b59683	2.04	C=CC(=O)NC1(c2nc(-c3ccnc(OC(F)F)c3)no2)CCCCC1
b101912	2.04	C=CC(=O)NCCC(CC(=O)N1CCOc2cc(Cl)ncc2C1)C(F)(F)F
b7041	2.04	C=CC(=O)N(CCCc1nc(-c2cccs2)no1)C1(C(F)(F)F)CCCC1
b85664	2.04	C=CC(=O)N(CCSCc1ccccc1C#N)C1CCN(C(C)C)CC1
b140190	2.04	C=CC(=O)N(C1CCN(c2ncco2)CC1)C1CCSc2ccccc21
b87209	2.04	C=CC(=O)N1CCC(Cc2cn(C3CCC(C(=O)OCC)CC3)nn2)C1
b31178	2.04	C=CC(=O)N(C(c1ccccc1)c1cc(C)ccc1C)[C@H]1C[C@H]1C(F)(F)F
b91123	2.04	C=CC(=O)N1CCC2(COCC(C(=O)NCC3CCN(C(C)C)CC3)O2)C1
b96643	2.04	C=CC(=O)N(C)CC(O)CCNC(=O)c1c(C)oc2ncn(C)c(=O)c12
b58855	2.04	C=CC(=O)N1CCC(C(=O)N2CCN(S(C)(=O)=O)CC2)(n2cccn2)CC1
b101479	2.04	C=CC(=O)NCCS(=O)(=O)Cc1cn(C[C@H]2C[C@H]3CC[C@@H](C2)C3(F)F)nn1
b114291	2.04	C=CC(=O)NC(C)(CC)CNS(=O)(=O)CCn1nc(C)c([N+](=O)[O-])c1C
b131249	2.04	C=CC(=O)N[C@@H](CC(=O)NS(=O)(=O)CCC1CCCO1)c1ccc(F)cc1
b49811	2.04	C=CC(=O)NC[C@H](CC)C(=O)N(C)Cc1cccc(-c2ccccc2)c1
b43008	2.04	C=CC(=O)N(C1CC1)C(CC(=O)Nc1cccnc1NCC)C(F)(F)F
b107772	2.04	C=CC(=O)NC(CC1CCOCC1)C(=O)N1C2CCC1CC(N=[N+]=[N-])C2
b46778	2.04	C=CC(=O)N(CC1(CCC)CC1)C(C)c1cc(C2CCOCC2)nn1C
b114379	2.04	C=CC(=O)N(Cc1c(Br)cc(C(=O)O)n1C)C1CCCC(S(=O)CC)C1
b78950	2.04	C=CC(=O)N(C1CC1)C(Cc1nc(N2CCN(C)C(=O)C2)no1)C(F)(F)F
b47770	2.04	C=CC(=O)N1CCC2(CC1)CC2(Cl)S(=O)(=O)N(CC)c1ccc(C)c(C)c1
b39726	2.04	C=CC(=O)N[C@H]1C[C@@H](CSc2ncnc3scc(-c4ccc(C)cc4)c23)C1
b18964	2.04	C=CC(=O)N[C@H]1C[C@@](C(=O)N[C@@H]2COCC[C@H]2O)(c2cccc(F)c2F)C1
b2378	2.04	C=CC(=O)NC1CC2(C1)CC(C(=O)N(C)CC(=O)N(C)C1CCCCC1)C2
b98412	2.04	C=CC(=O)N(C)C(Cc1ccccc1)C(=O)Nc1cc(C(C)C)ccc1C
b75960	2.04	C=CC(=O)N[C@H]1CCCN(C(=O)c2oc3c(c2C)C(=O)CC(C)(C)C3)[C@@H]1C
b117830	2.04	C=CC(=O)N(CC(=O)NC1CCCCCCC1)C(C1CCC1)C1CCC1
b46248	2.04	C=CC(=O)NC1CC(NC(=O)C(=O)NCC(OCC)C2CCOCC2)C1
b73294	2.04	C=CC(=O)N1[C@H](C)C[C@H](C)C[C@@H]1C(=O)N1C[C@H](CCC(=O)O)CC[C@H]1C
b28042	2.04	C=CC(=O)N[C@@H](CC(=O)NCc1n[nH]c(=O)o1)c1ccc(C(F)(F)F)cc1
b30797	2.04	C=CC(=O)N[C@H]1CCC[C@H]1NCCCn1cnc2c1c(=O)n(C)c(=O)n2C
b130719	2.04	C=CC(=O)NC(C)C(C)NS(=O)(=O)c1cc2c(cc1OC)CCCNC2=O
b77707	2.04	C=CC(=O)NC(c1ccccc1)c1ccc(C(=C)CC(N)C(=O)OC)cc1
b29997	2.04	C=CC(=O)N(Cc1cc(=O)n2nc(C(F)(F)F)nc2[nH]1)C1CCCNC1=O
b132964	2.04	C=CC(=O)N(C1CC1)C1(C(=O)N2CCC3(CC2)CC(=O)CCO3)CCC1
b129439	2.04	C=CC(=O)N[C@@H](CCC(=O)O)C(=O)N1CC(Cc2cc(F)cc(F)c2)C1
b48933	2.04	C=CCOC(=O)N1CCC(C#N)(N(Cc2ccccc2O)C(=O)C=C)CC1
b26507	2.04	C=CC(=O)NCC(=O)NNC(=O)c1cc(S(=O)(=O)N(CC)CC)ccc1Cl
b25784	2.04	C=CC(=O)N(CC1=C(Sc2ccccc2)CCCC1)[C@H]1CNC[C@H]1CO
b25662	2.04	C=CC(=O)N[C@@H](CC(=O)N[C@@H]1CCCCC[C@H]1O)c1ccc(OC)nc1
b132747	2.04	C=CC(=O)N1CCC(c2cn(C[C@@H]3C[C@H]3Cc3ccccc3)nn2)CC1
b80253	2.04	C=CC(=O)N[C@@H](CCCC)C(=O)N1CC2(CCCC2)c2ccc(Br)cc21
b12282	2.04	C=CC(=O)N(C)C1(c2cn(Cc3c(F)cccc3I)nn2)CCCCC1
b40891	2.04	C=CC(=O)N1C(C)CC(Nc2nc3ccccc3nc2NC(C)C)CC1C
b53066	2.04	C=CC(=O)N1CCN(Cc2ccc(-c3ccc4nonc4c3)cc2)CC1
b42664	2.04	C=CC(=O)NC1(CCNc2cc(C)c3[nH]ncc3c2)CCC(C)(C)CC1
b96474	2.04	C=CC(=O)NC1CCN(CC(=O)NOC[C@H]2OCC[C@@H]2C(F)(F)F)CC1
b28041	2.04	C=CC(=O)N1C(C(=O)NC2(C)CC2)Cc2c([nH]c3ccccc23)C1C(C)C
b104284	2.04	C=CC(=O)N[C@H]1C[C@H]2C[C@H](C2(C)C)[C@]1(O)CN1CCC(C2CCOC2)CC1
b93971	2.04	C=CC(=O)N(CC(=O)N(C)Cc1ccccc1)C(C(C)CC)C(F)(F)F
b31175	2.04	C=CC(=O)N(Cc1ccnc(Cl)c1)C(CC)(c1nnnn1C(C)C)C(C)C
b10610	2.04	C=CC(=O)NCCc1ccc(CC(=O)N2CCCCC2C2(O)CC2)cc1
b71350	2.04	C=CC(=O)N1CC2(CCC2)C(F)(C(=O)Nc2ccnn2C2CCOCC2)C1
b113470	2.04	C=CC(=O)N1CCC(C)N(Cc2nc3c(c(=O)[nH]c(=O)n3C)n2C)CC1
b134783	2.04	C=CC(=O)NC(CC(=O)N(C)Cc1cccc2ccoc12)c1ccccc1
b33739	2.04	C=CC(=O)N[C@H]1COC[C@H]1n1cc(CN(CCCO)C2CCOCC2)nn1
b86874	2.04	C=CC(=O)NCC(C)(C)C(=O)Nc1cccc(-c2nc3ccccc3[nH]2)c1
b117361	2.04	C=CC(=O)N1C[C@@H](CC(=O)OC)C[C@H]1C(=O)NCC1(OC)CCCCC1
b102340	2.04	C=CC(=O)NC[C@@H]1[C@H]2CC[C@H](C2)N1Cc1cc(OCC)cc2c1OC(C)C2
b53411	2.04	C=CC(=O)NC(CC)c1noc(C2CCCN(C(=O)N(CC)CC)C2)n1
b96808	2.04	C=CC(=O)N1C2CCC1CC(CN1CCC3CCC(C(=O)OC)CC31)C2
b126192	2.04	C=CC(=O)N(Cc1ccccc1)C1CCCN(c2nc3ccccc3s2)C1
b102957	2.04	C=CC(=O)N(CCCCc1c[nH]cn1)C1CCN(CCC(=O)OCC)CC1
b123812	2.04	C=CC(=O)NC1CCC(C(=O)N2Cc3c(cnn3C)CCC2(C)C)CC1
b7530	2.04	C=CC(=O)NCCCCn1cc(CN2CCc3ccc(Br)c(F)c3C2)nn1
b26417	2.04	C=CC(=O)N(Cc1cn(-c2ccc(O)c(C)c2)nn1)Cc1ccccc1Cl
b29841	2.04	C=CC(=O)N(CC(O)COc1cnsn1)C1CCN(Cc2cccs2)CC1
b10564	2.04	C=CC(=O)NC(Cc1cn(CCC2CCNC2=O)nn1)c1ccccc1
b132325	2.04	C=CC(=O)N(C1CCCSC1)C(CC)(CC)c1nnnn1C(C)C(=O)OC
b43710	2.04	C=CC(=O)NCc1cccc(CNc2cc(F)ccc2OCCOC)c1
b122699	2.04	C=CC(=O)N(CC1(F)CN(C)C1)C(C)Cc1c(C)c(C)c(Br)c(C)c1C
b66284	2.04	C=CC(=O)NC(C(=O)Nc1ccc2c(F)n[nH]c2c1)c1cccc(Cl)c1
b89894	2.04	C#CC1(N(CCC(=O)N2CCOc3ccccc32)C(=O)C=C)CCCC1
b126091	2.04	C=CC(=O)N1CC(C(=O)N[C@]23CC[C@H](C[C@@H]2O)C3)C2(CCS(=O)(=O)CC2)C1
b98493	2.04	C=CC(=O)NC(C(=O)Nc1cc(F)cc(Br)c1O)C1Cc2ccccc2C1
b105423	2.04	C=CC(=O)N1CCC2(CC1)CC2C(=O)Nc1cn(CC(F)F)nc1OC
b37577	2.04	C=CC(=O)N(C)[C@@H](CC(C)C)C(=O)Nc1cn(C)nc1-c1ccccn1
b29002	2.04	C=CC(=O)NCC(C(=O)NNc1cccnc1C(F)(F)F)c1ccccc1
b60449	2.04	C=CC(=O)N1CCCC2(C1)CN(c1ccc(C=CC#N)cc1[N+](=O)[O-])C2
b1250	2.04	C=CC(=O)N(C[C@@H](N)C(C)(C)C)C(C)c1ccc(C2CCCCC2)cc1
b69349	2.04	C=CC(=O)N1CCC2CC21C(=O)Nc1cccc(Nc2ccccc2)c1
b63055	2.04	C=CC(=O)N1[C@H](C(=O)N2CCN(C(=O)Oc3ccccc3)CC2)C[C@@H]2C[C@@H]21
b79867	2.04	C=CC(=O)NC(Cc1ccccc1)C(=O)Nc1cccc(CC(F)F)c1
b68688	2.04	C=CC(=O)N(Cc1cccc(C(N)=O)c1)C(C)(c1nnnn1C)C(C)C
b38640	2.04	C=CC(=O)N(CC#Cc1cccc(OCCOC)c1)C1(CCl)CCOCC1
b2647	2.04	C=CC(=O)N(CCC=CCCC)C(C)(c1nnnn1C(C)(C)C)C(C)CC
b102075	2.04	C=CC(=O)N(C(C1=CCSC1)c1nnnn1CC)[C@@H]1C[C@@H]2COC[C@@H](C2)C1
b56385	2.04	C=CC(=O)N1CCN(S(=O)(=O)c2cccc(Cl)c2Cl)C2(CCOCC2)C1
b87117	2.04	C=CC(=O)N(CCC1OCCCO1)C(c1ccc(C(C)CC)cc1)C(C)C
b104814	2.04	C=CC(=O)N1CC(C)(C)OCC1C(=O)Nc1ncc(C(=O)C2CCOC2)s1
b43990	2.04	C=CC(=O)N(Cc1c(C)nc2ccccn12)C(CC)c1ccccc1O
b33647	2.04	C=CC(=O)N1CCN(S(=O)(=O)c2ccc(N3CCCC3=O)cc2)CC1CC
b115968	2.04	C=CC(=O)N(Cc1ccc(OCc2cccc(F)c2)cc1)C(C)C1(C)CC1
b12009	2.04	C=CC(=O)N(C)CCCc1cn(-c2cc(CO)ccc2C(F)(F)F)nn1
b138698	2.04	C=CC(=O)NC1C2CC3CC(C2)CC1(C(=O)NC(C(=O)OC)C(C)C)C3
b22437	2.04	C=CC(=O)N(CCS(=O)(=O)c1ccc(C#N)cc1)C1CC(CC)(CC)C1
b41283	2.04	C=CC(=O)N(CC1CCCCC1)C(C)c1ccc(-n2cnc(C)c2C)nc1
b67852	2.04	C=CC(=O)N(CCC(C)C(=O)O)Cc1ccc(-c2ccc(F)cc2C)o1
b115634	2.04	C=CC(=O)NC1(CNc2ncccc2OC(C)c2ccccc2)CCCC1
b107167	2.04	C=CC(=O)NC(Cc1ccc(F)c(Cl)c1)C(=O)Nn1cc(Br)ccc1=O
b103162	2.04	C=CC(=O)NC1CC(NC(=O)C(=O)NC2COc3c(cccc3OC)C2)C1
b136026	2.04	C=CC(=O)N1CCCC(C2CCCN(c3ncnc4nc(SC)sc34)C2)C1
b78414	2.04	C=CC(=O)N(CC(=O)N1CCN(c2ccc(F)cc2OC)CC1)C(C)(C)C
b92169	2.04	C=CC(=O)NC(CC)c1ccc(C=CC(C)(C)C(=O)OC(C)(C)C)cc1
b48594	2.04	C=CC(=O)NC1(C(=O)NCc2cccc3c(N)ccnc23)CCC(O)CC1
b24320	2.04	C=CC(=O)N[C@@H](C)CN(C)S(=O)(=O)c1ccc(OCC2CCCCC2)cc1
b63177	2.04	C=CC(=O)NCCNc1ccc(OC)c(OCc2cn3ccccc3n2)c1
b26251	2.04	C=CC(=O)N1CCCC1C1(NC(=O)CCCN2C(=O)CN(C)C2=O)CC1
b105964	2.04	C=CC(=O)N1CCc2cccc(C(=O)Nc3cc(Br)cc(C#N)c3)c2C1
b11535	2.04	C=CC(=O)N(Cc1nc2c(s1)COCC2)C(c1cccs1)c1cccs1
b46172	2.04	C=CC(=O)N1CC2CCC1CN2c1ccc2nnc(C3CCCO3)n2n1
b28968	2.04	C=CC(=O)N[C@H](c1ccccc1)[C@H](C)CNc1ccc(Cl)c(CS(C)=O)c1
b81925	2.04	C=CC(=O)NC(CCCS(C)(=O)=O)C(=O)NCc1ccc(C(=O)NO)cc1
b76778	2.04	C=CC(=O)N(CCNC(=O)c1ccc(F)cc1F)Cc1ccc(Cl)cc1Cl
b46487	2.04	C=CC(=O)N(CC(=O)N1CCOCC1)C(C)(C)CCc1ccccc1Br
b55330	2.04	C=CC(=O)N[C@]1(c2ccccc2)C[C@@H](Nc2ccc(C(F)(F)F)cn2)C1
b100530	2.04	C=CC(=O)N1CCC(c2ocnc2C(=O)N[C@H]2C[C@H](C(F)(F)F)C2)CC1
b52888	2.04	C=CC(=O)N(C[C@H]1CNC[C@@H]1C(F)(F)F)C1CCOc2cc(Br)ccc2C1
b130161	2.04	C=CC(=O)NC(c1cn(C2CC(C#N)(c3ccccc3)C2)nn1)C(C)C
b83796	2.04	C=CC(=O)N(Cc1cn(-c2ccccc2Br)nc1C)C(C(C)C)C1CC1
b20391	2.04	C=CC(=O)N(CCC(=O)Nc1ccc(C(N)=O)cc1-n1ccnc1)C1CC1
b88364	2.04	C=CC(=O)N(Cc1ccc(OC)cc1)Cc1cc(-c2cccc(Cl)c2)on1
b55516	2.04	C=CC(=O)N(C1CCSCC1)[C@@H]1CCN(c2cc(=O)n(C)c(=O)n2C)C1
b57608	2.04	C=CC(=O)NC1CCN(C(=O)C(=O)N(C)[C@H](CC(=O)OC)CC(C)C)CC1
b66957	2.04	C=CC(=O)N1CC2CCCC(C(=O)NC34CCN(CC3)CC4)(C1)C2(F)F
b101495	2.04	C=CC(=O)NC(C(=O)N1Cc2cccc(N(C)C)c2C1)c1cccc(Cl)c1
b11367	2.04	C=CC(=O)N[C@@H]1CCN(C(=O)Nc2cc(C(N)=O)ccc2CN(C)C)C1
b84709	2.04	C=CC(=O)N(Cc1cn(C2Cc3nccn3C2)nn1)Cc1ccccc1Cl
b24780	2.04	C=CC(=O)N1CCN(C(=O)Nc2cc(CC3CC3)nn2C)CC1C(C)(C)C
b72215	2.04	C=CC(=O)NC1CCN(C(=O)C(=O)N2CCOCC2c2ccn[nH]2)CC1
b102401	2.04	C=CC(=O)N(CC(=O)Nc1ccccc1I)C1(c2ccccc2)CC(C)C1
b81485	2.04	C=CC(=O)N1CCCC12CCN(C(=O)C(=O)NC(C)CCCC(F)(F)F)C2
b105701	2.04	C=CC(=O)NCC(CNc1c(OC)nc(Cl)nc1OC)CC1CCCC1
b20568	2.04	C=CC(=O)NC(C)(CCC)C(=O)Nc1ccccc1OCc1ccncc1
b98858	2.04	C=CC(=O)NCC1(NS(=O)(=O)c2ccc3c(c2)OCCCO3)CCCC1
b120150	2.04	C=CC(=O)N(C1CCC(C2CCNCC2)CC1)C12CC3CC(CC1C3)C2
b49420	2.04	C=CC(=O)N(C1CCC(C(=O)OCC)(C(=O)OCC)CC1)[C@@H](C)[C@H](N)CO
b84012	2.04	C=CC(=O)NCC(NC(=O)Nc1cccc2nonc12)C1CCCCC1
b104566	2.04	C=CC(=O)N(CC(F)(F)F)C1CCCN(CC(=O)Nc2ccc(Br)cc2)C1
h36558	2.04	C=CC(=O)N1CC(NC(=O)OCc2ccccc2)(C(=O)NNc2nnc(-c3ccccc3)s2)C1
g48585	2.04	C=CC(=O)NC1(c2cn(-c3c(C)cc(C)cc3Br)nn2)CCN(C(=O)OC(C)(C)C)CC1
g6060	2.04	C=CC(=O)N(CCCF)C1(c2nnnn2Cc2cccs2)CCC(c2ccccc2)CC1
g15864	2.04	C=CC(=O)N1CCCC(N(C)C(=O)c2cnc(N3CCc4cc(N)ccc4C3)cn2)CC1
g53000	2.04	C=CC(=O)NCC1CCN(C(=O)C(=O)N2CCN(C(=O)COc3ccc(Br)cc3)CC2)C1
g16318	2.04	C=CC(=O)N(CCCc1cn(-c2cccc(CN(C)C(C)=O)c2)nn1)CC1CCCCC1
g27964	2.04	C=CC(=O)N(CC(=C)C)C(C)(COc1ccccc1)c1nnnn1-c1ccc(OC)cc1
g50183	2.04	C=CC(=O)N(C(C)C)C1(c2nnnn2-c2cccc(Cl)c2C)CCc2cccnc2CC1
g33371	2.04	C=CC(=O)N(CC12CC(CO)(C1)C(C)(C)O2)C(C)CC(=O)Nc1cc(OC)ccc1OC
g41856	2.04	C=CC(=O)N(CC(=O)Nc1ccccc1Sc1ccccc1)C1(C2=NCCN2C)CCC1
g14113	2.04	C=CC(=O)NCC1(NC(=O)C(=O)N2CC(C(=O)N3CCOCC3)Oc3ccccc32)CC1
g20372	2.04	C=CC(=O)N(C1CCCC1C(C)C)C1(c2nnnn2-c2ccccc2OC)CCOCC1
g55523	2.04	C=CC(=O)N(CC(F)=C1CCCCC1)C1(c2nnnn2C2CC(C(=O)OC)C2)CCCC1
g5035	2.04	C=CC(=O)N(C)C1CCN(c2nc(N3CCN(c4nncs4)CC3)c3[nH]ccc3n2)CC1
g52770	2.04	C=CC(=O)NC1(C(=O)N2CCN(CC(=O)Nc3ccccn3)CC2)Cc2ccccc2C1
g28817	2.04	C=CC(=O)N(CC1C(C)(C)C1(C)C)C(c1ccon1)c1nnnn1CSc1ccccc1
g58715	2.04	C=CC(=O)N(CCc1ccc(C(C)C)cc1)C(CC(C)C)c1nnnn1CC1CCOC1
g48892	2.04	C=CC(=O)N(Cc1nnc2n(C)c(=O)c3ccccc3n12)C1(c2ccc(F)cc2)CCC1
g40761	2.04	C=CC(=O)NC(CCC(=O)OCc1ccccc1)C(=O)N1CCN(c2ncc(Br)s2)CC1
g17409	2.04	C=CC(=O)N(C12CC3CC(CC(C3)C1)C2)C(C)(c1ccncc1)c1nnnn1C(C)CC
g1881	2.04	C=CC(=O)N[C@@H]1CCN(c2nc(C(=O)N3CCCC3c3ccc(O)cc3)nc(C)c2C)C1
g44873	2.04	C=CC(=O)NC(Cc1ccccn1)c1ccc(-c2ccc3c(c2)NC(=O)CNC3=O)cc1
g7464	2.04	C=CC(=O)N(C1CC1)C1CC(Nc2nc(NCC[C@H]3C[C@H]4C=C[C@@H]3C4)c3sccc3n2)C1
g49759	2.04	C=CC(=O)NCCc1c(CCCN(C)C(CO)c2ccccc2C)[nH]c2ccc(Br)cc12
g52652	2.04	C=CC(=O)N1CCN(CCc2cn(Cc3nnc(-c4ccccc4[N+](=O)[O-])o3)nn2)CC1
g15460	2.04	C=CC(=O)N(CCNS(=O)(=O)CC)C1(c2nnnn2Cc2ccc(F)cc2)CCCCC1
g20900	2.04	C=CC(=O)N1C[C@H]2CN(CC(=O)NN(c3ccccc3)c3ccccc3)C[C@H]2C(F)(F)C1
g28314	2.04	C=CC(=O)N[C@@H](CC(=O)Nc1cc(OC)cc2cccnc12)Cc1ccc([N+](=O)[O-])cc1
g62390	2.04	C=CC(=O)NC(Cc1cn(C2CCCN(c3ccc(C)cc3)C2=O)nn1)c1ccccc1
g58315	2.04	C=CC(=O)N(C(C)c1nc(COC)no1)C(C)(CCCC#CC)c1nnnn1C1(C)CC1
g53067	2.04	C=CC(=O)N[C@@H](Cc1cccc([N+](=O)[O-])c1)C(=O)Nc1cc2c(cc1OC)CCC(=O)N2
g17616	2.04	C=CC(=O)N(CCCNc1nc(NCC2(C)CCC(=O)N2C)nc2c1CSC2)C(C)(C)C
g13064	2.04	C=CC(=O)NC(C)C(CCc1ccccc1)NC(=O)C(=O)NCc1cncc(C(F)F)c1
g4551	2.04	C=CC(=O)N1CCC2(CC1)CC(C(=O)N1CCOCC1CC1CNc3ccccc31)=NO2
g48033	2.04	C=CC(=O)N(C1CCN(c2ccncn2)C1)C1(c2nnnn2CCCC)CCC(C)CC1
g28327	2.04	C=CCC(C)(CC=C)N(C(=O)C=C)C1(c2nnnn2-c2cccc([N+](=O)[O-])c2)CCCC1
g49962	2.04	C=CC(=O)N1CCC(OCC(F)(F)F)(C(=O)NNc2ccc(S(=O)(=O)N(C)C)cn2)CC1
g49139	2.04	C=CC(=O)NC1(CNC(=O)Nc2cccc3c2CN(c2ccccn2)C3)CCCCCC1
g14936	2.04	C=CC(=O)N(Cc1ccccc1)C(C)(C(=O)NNc1ncccc1C(F)(F)F)C(F)(F)F
g43419	2.04	C=CC(=O)N(C(C)c1cccc(OCc2cn3ccccc3n2)c1)C(CC)(CC)CCN
g60913	2.04	C=CC(=O)N[C@H](CCc1ccccc1)C(=O)Nc1cccc(S(=O)(=O)NCC(=O)OC)c1
g54281	2.04	C=CC(=O)NC(C)CS(C)(=O)=NC(=O)C1CCN(c2oc(-c3ccco3)nc2C#N)CC1
g8698	2.04	C=CC(=O)N1CCC(Cc2ccc(F)cc2)(C(=O)NCc2ccc(C(=O)NO)cc2)CC1
g8210	2.04	C=CC(=O)N1CCc2cc(OC)ccc2C1C(=O)N1CCN(CC(=O)N2CCCC2)CC1
g52613	2.04	C=CC(=O)N(C(C)C)C1CCCN(C(=O)Nc2cccc(-c3nc4ccccc4o3)c2)C1
g5794	2.04	C=CC(=O)N(Cc1ccccc1)C1(C(=O)N(Cc2ccncc2)CC(C)C)CCOCC1
g2578	2.04	C=CC(=O)NC1CCc2ncc(NC(=O)C(=O)N3Cc4c(Br)cccc4CC3C)cc2C1
g47576	2.04	C=CC(=O)N1CCC(N(C)C(=O)Nc2ccc(Oc3nc4ccccc4s3)c(Cl)c2)CC1
g31827	2.04	C=CC(=O)N(Cc1cn(-c2ccc([N+](=O)[O-])c(C(F)(F)F)c2)nn1)[C@H]1CS(=O)(=O)C[C@H]1C
g36534	2.04	C=CC(=O)N1CCN(c2nc(-c3cnc4c(C)csc4c3)nc(N3CCOCC3)n2)CC1
g12258	2.04	C=CC(=O)N[C@@H](CC(=O)Nc1cccc(CO)c1Cl)c1cccc(Oc2ccccc2)c1
g15147	2.04	C=CC(=O)N(C)C1CCN(c2nccc(NCc3ccc(OC(C)C)c(OC)c3)n2)CC1
g25132	2.04	C=CC(=O)N(CC(C)N1CCCCC1=O)C(CCCC)c1nnnn1Cc1nnn(C)n1
g60011	2.04	C=CC(=O)N(C(C)C(=O)Nc1cc(C(F)(F)F)ccc1Cl)C(C(=O)NC)c1cnn(C)c1
g46105	2.04	C=CC(=O)N[C@H](COCc1ccccc1)C(=O)N1C[C@H](C2CCCCC2)C[C@H]1C(F)(F)F
g37904	2.04	C=CC(=O)N1CC2(CC2)C[C@H]1C(=O)Nc1ccc(CN(CCC)Cc2ccccc2)cc1
g38472	2.04	C=CC(=O)N1CCc2ccccc2C1C(=O)Nc1cc(Cl)cc(N2CCC(=O)NC2=O)c1
g30823	2.04	C=CCn1nnnc1C(CC)(CC)N(CCc1csc(-c2ccc(F)cc2)n1)C(=O)C=C
g61874	2.04	C=CC(=O)N(CC1CCCO1)C1CCN(C(=O)C(=O)N(CC)Cc2cncc(Br)c2)CC1
f59799	2.04	C=CC(=O)N(CC(=O)N(C)CCC#N)C(CCC(=O)OC(C)(C)C)Cc1ccccc1
f23139	2.04	C=CC(=O)N(CC(C)Oc1ccccc1OC)C(Cc1ccccc1Cl)C1CCCO1
f62734	2.04	C=CC(=O)N(Cc1conc1C1CCC1)C(CC)(c1nnnn1CCC1CC1)C(C)C
f20302	2.04	C=CC(=O)N(CCCNC(=O)Nc1cc2c(cn1)CCCCC2)[C@H](C(=O)OC)C(C)C
f10959	2.04	C=CC(=O)NC1CC2(C1)CC(c1nc(-c3ccc(S(=O)(=O)NCCOC)cc3)no1)C2
f2432	2.04	C=CC(=O)NCC1(c2ccc(-c3cc(CC#N)ccc3C(=O)OC)cc2)CCCCC1
f67960	2.04	C=CC(=O)N1CC(C)C(Nc2nc3c(c(NCc4nc(C)c(C)o4)n2)CSC3)C(C)C1
f63984	2.04	C=CC(=O)N(Cc1ccccc1)C1(C(=O)Nc2cnn(CC(F)(F)F)n2)CCOCC1
f59469	2.04	C=CC(=O)N(C1CC1)C1CC(Nc2nc3ccccc3nc2NCC2(CC#N)CC2)C1
f61192	2.04	C=CC(=O)NC1CCN(S(=O)(=O)c2ccc(-c3cccc(C4(C#N)CC4)c3)cc2)CC1
f19625	2.04	C=CC(=O)N(C1CC(OC(C)(C)C)C1n1cccn1)C1C2CC3CC(C2)CC1(CO)C3
f28116	2.04	C=CC(=O)N1CCN(c2cccc(S(=O)(=O)N(CC3CC3)c3ccc(Br)cc3)c2)CC1
f47014	2.04	C=CC(=O)N(Cc1nnc(-c2ccncc2)[nH]1)C1CCC(C#N)(c2cccnc2)CC1
f60236	2.04	C=CC(=O)N1CCS(=O)(=NC(=O)Cc2ccc(-c3ccccc3)cc2)C(CC)(CC)C1
f29370	2.04	C=CC(=O)N(Cc1ccc(COc2cccc(Cl)c2C)o1)C(C)(C)CN1CCNCC1
f53982	2.04	C=CC(=O)NCCN1CCN(S(=O)(=O)c2ccccc2Cn2cncn2)CC1C1CC1
f61069	2.04	C=CC(=O)N(CC(=O)Nc1cc(C)c(Cl)cc1OC)C(C)(C)c1cn(CC2CC2)nn1
f56976	2.04	C=CC(=O)N([C@H]1C[C@](OC)(C(F)(F)F)C1)C1(c2nnnn2CC)CC2(CCNC2=O)C1
f48704	2.04	C=CC(=O)N1CCCCC1Cc1cn(-c2cccc(S(=O)(=O)N3CCCCC3)c2)nn1
f7346	2.04	C=CC(=O)N1CCc2ccccc2C1C(=O)Nc1ccccc1CCc1ccccc1
f6355	2.04	C=CC(=O)NC1(CC(=O)N(C)c2ccc(C)c(C)c2)CCN(Cc2ccccc2)CC1
f33316	2.04	C=CC(=O)N1CCC(Oc2ccccc2)(C(=O)NS(=O)(=O)CCCn2cccn2)CC1
f60088	2.04	C=CC(=O)N(C1C=CCNC1)C(Cc1ccc(Cl)cc1)c1ccc(F)c(C(F)(F)F)c1
f29144	2.04	C=CC(=O)N(C(C1CCC1)C1CCC1)C1(c2nnnn2C)CCCC1CCCCCC
f31892	2.04	C=CC(=O)N1CCN(C(=O)OCc2ccccc2)C(CC(=O)NC2CC(F)(F)C2C)C1
g59957	2.04	C=CC(=O)NC(Cc1cccc(Oc2ccccc2)c1)C(=O)Nc1cnc2ncnn2c1
f5596	2.04	C=CC(=O)N1CCCC(n2cc(C(=O)NCC3CCN(c4cnccn4)CC3)nn2)C1
f38123	2.04	C=CC(=O)N(Cc1ccc(C(=O)NC2CC2)cc1)C(CC)(CC)c1nnnn1CCC
g9365	2.04	C=CC(=O)N(CCCCn1ccnc1)C1(c2nnnn2CCSC)CC(C)CC(C)(C)C1
g47822	2.04	C=CC(=O)N1CCN(S(=O)(=O)c2cccc(C(=O)N(C)C(C)c3ccc(Cl)cn3)c2)CC1
g34477	2.04	C=CC(=O)NCC1(OCCNC(=O)C(=O)Nc2scc(C)c2C(=O)OCC)CCOCC1
g35405	2.04	C=CC(=O)N(C1CCCNC1=O)C(C)(c1nnnn1-c1ccc(OC)cc1OC)C(C)C
g59547	2.04	C=CC(=O)NC(Cc1cccc(Oc2ccccc2)c1)C(=O)NNc1cc(F)ccc1I
g62069	2.04	C=CC(=O)NC(Cc1csc2ccccc12)c1nc(C[C@H]2CC[C@@H](C(=O)OC)CC2)no1
g40202	2.04	C=CC(=O)NCC(Cc1ccc(OC)c(OC)c1)C(=O)N(C)Cc1cc2ccccc2s1
f2071	2.04	C=CC(=O)NC(CCCc1cn(C(c2ncccn2)C2CC2)nn1)c1ccc(Br)cc1
f12259	2.04	C=CC(=O)N(C)CCC1CCN(C(=O)Nc2ccc(CC(=O)NC(C)(C)C)cc2)CC1
f779	2.04	C=CC(=O)N(CC)CC1CCN(S(=O)(=O)c2cnc3c(c2)c(=O)n(C)c(=O)n3C)CC1
f2294	2.04	C=CC(=O)N[C@H]1CCCN(C(=O)CCCCCNC2=NS(=O)(=O)c3ccccc32)[C@@H]1C
f54153	2.04	C=CC(=O)NC(CC(=O)NCCN1C(=O)CC(C)(C)C1=O)c1ccccc1C(F)(F)F
f52827	2.04	C=CC(=O)N(Cc1cc(OC)c(OC)c(OC)c1)C1CC(C)Cc2cccc(OC)c21
f11895	2.04	C=CC(=O)NCc1cccc(-c2ccc(C(=O)N3CC[C@H]4CC[C@]43C(=O)OC)cc2)c1
f18964	2.04	C=CC(=O)NC1CC2(C1)CC(c1cn(CCCN3C(=O)c4ccccc4C3=O)nn1)C2
f40662	2.04	C=CC(=O)N(C1CC1)C(C(=O)Nc1cc(C(F)(F)F)ccc1OCC)c1cccnc1
f14702	2.04	C=CC(=O)N(C1CCC2(C)C(CCC23OCCO3)C1)C1CS(=O)(=O)CC1N1CCCC1
f56217	2.04	C=CC(=O)N(CCN1CCOCC1=O)C(C)(c1nnnn1-c1ccc(F)cc1)C1CC1
f4084	2.04	C=CC(=O)N1CCC(CC(=O)OC)(NC(=O)C(=O)NCC2CC(OC)(OC)CO2)CC1
f19439	2.04	C=CC(=O)NC(C)(C(=O)N1CC(F)(c2ccc(F)cc2)C1)c1ccc(C(F)(F)F)cc1
f48989	2.04	C=CC(=O)N1C=C(C(=O)C(F)(F)F)C(C(=O)NNC(=S)NCCc2ccccc2)CC1
f34475	2.04	C=CC(=O)N(CCN1CC=CCC1)Cc1cc(C)c(OCc2ccccc2C)c(C)c1
f19488	2.04	C=CC(=O)N(CC(=O)Nc1nc2c(F)c(F)c(F)cc2s1)C12CCC(CC)(CC1)OC2
f50507	2.04	C=CC(=O)N(C[C@@H]1[C@H](CO)C1(C)C)C(CCCN1CCC(C)CC1)c1ccc(F)cc1
f5965	2.04	C=CC(=O)N[C@@H](Cc1ccc(OC)cc1)C(=O)Nc1ccc2nc(C(F)(F)F)[nH]c2c1
g52128	2.04	C=CC(=O)N1CC2CC1(C(=O)Nc1ccc(CCn3nnc(-c4ccccc4)n3)cc1)C2
g55334	2.04	C=CC(=O)NCc1ccc(C(=O)N2Cc3ccccc3C[C@@H]2C(=O)N2CCCCC2)cc1
g63279	2.04	C=CC(=O)N(Cc1nc(C)c(C)s1)C(C)(c1nnnn1C(C)C)C(C)Sc1nc(C)cs1
b72078	2.04	C=CC(=O)N1CC(C(=O)Nc2cccc(-c3nc(C)cc(=O)[nH]3)c2)C2CC21
b126735	2.04	C=CC(=O)N1CCCCC1C(=O)N1CCC(Oc2c(C)cccc2C)CC1
b59024	2.04	C=CC(=O)N(Cc1ccc(F)c(C)c1)C(CC)(CC)c1nnnn1C1CC1
b94216	2.04	C=CCN(C)CCN(CC)Cc1cn([C@H]2CCC[C@H]2NC(=O)C=C)nn1
b108014	2.04	C=CC(=O)N(CC12CC3CC(CC(C3)C1)C2)C(CCO)C1CC(F)(F)C1
b104410	2.04	C=CC(=O)N1CC(N(c2cc(Cl)c(C(F)(F)F)cc2[N+](=O)[O-])C2COC2)C1
b67589	2.04	C=CC(=O)NCC(=O)N1CCN(C(=O)C(=O)Nc2ccccc2Br)CC1
b15690	2.04	C=CC(=O)NC(CC(=O)N1CC(CN2CCOCC2)C1)C1CCOCC1
b37197	2.04	C=CC(=O)N1C[C@@H]2[C@H](C1)[C@H]2C(=O)N1CCC(Oc2ccc(Br)cc2)CC1
b13114	2.04	C=CCOC(=O)NCCCCC(=O)N1CC2(CCN(C(=O)C=C)CC2)C1
b58090	2.04	C=CC(=O)N[C@H](C(=O)NCC(=O)N(C)Cc1nccn1C(C)(C)C)C(C)C
b116022	2.04	C=CC(=O)N(C1CCc2c(OCC)cccc21)C(c1nnnn1C)C(C)C
b24510	2.04	C=CC(=O)N(CC(=O)N1Cc2cc(F)ccc2C(C)(C)C1)CC1CCCO1
b75594	2.04	C=CC(=O)N(C1CC2CC(C2)C1)C1CCN(c2c(C)cc(C)cc2C)C1=O
b71096	2.04	C=CC(=O)N(Cc1ccnc(-c2ccc(Br)cc2)n1)C(C)(C)CC(F)(F)F
b38735	2.04	C=CC(=O)N(CC12CCC(CC1)O2)C(CC(C)C)c1nnnn1C1(C)CC1
b121258	2.04	C=CC(=O)NC[C@H](C)n1cc(CN(CC)CCOc2ccc(Br)cc2)nn1
b115636	2.04	C=CC(=O)N(Cc1ccco1)C1CCCN(C(C)c2ccc(F)cc2)C1=O
b111212	2.04	C=CC(=O)N(C(CC)Cc1ccc(OC)c(OC)c1)C1CCC2CCC1C2
b138828	2.04	C=CC(=O)NCCSCc1cn(Cc2csc(-c3ccccn3)n2)nn1
b8784	2.04	C=CC(=O)N1CCCC1(C(=O)NNc1cc(C)cc(Br)c1)c1ccccc1
b130861	2.04	C=CC(=O)NCC(C)(C)CN(C)Cc1c(OCCC)ccc2ccccc12
b31949	2.04	C=CC(=O)NC1C2CCCC1CC(C(=O)N1CCOC(CCOC)C1)C2
b6508	2.04	C=CC(=O)NC[C@H]1CC[C@H](Cn2ccnc2C(=O)c2ccc(F)cc2)CC1
b101757	2.04	C=CC(=O)N1CCN(S(=O)(=O)N2CCc3ccc(OC(F)F)cc3C2)CC1
b79664	2.04	C=CC(=O)N[C@@H]1C=C[C@H](CNC2CCCc3c2[nH]c2ccc(C)cc32)C1
b27659	2.04	C=CC(=O)NCc1ccc(CNc2cccc(CCN3CCCC3)c2)cc1
b91455	2.04	C=CC(=O)NCC1CCCC2(CC(C(=O)N(C)CCN(CC)CC)C2)O1
b21653	2.04	C=CC(=O)N1CCC(N(C)S(=O)(=O)NCCc2cc(=O)[nH]c(=O)[nH]2)CC1
b35016	2.04	C=CC(=O)N(CCn1ccnn1)C1CC2(CC(NC(=O)OC(C)(C)C)C2)C1
b97581	2.04	C=CC(=O)N[C@H]1C[C@@H]1c1cc(OC)c(/C=C/c2ccccc2)cc1OC
b29148	2.04	C=CC(=O)N(Cc1c(F)cccc1Cl)CC(O)(c1nccn1C)C(F)(F)F
b85115	2.04	C=CC(=O)N(C1CC2(C1)CC(F)(F)C2)C(c1nnnn1CC1CC1)C(C)C
b118215	2.04	C=CC(=O)N1CCC(C2CCCCC2C(=O)NCCCC2(C)CC2)CC1
b20722	2.04	C=CC(=O)NC(C)(CCC)C(=O)N1CCN(c2ccccc2C(C)C)CC1
b55872	2.04	C=CC(=O)N[C@H](CNc1ccc(OCC)nc1OC)Cc1ccccc1
b110864	2.04	C=CC(=O)NCCCc1cn([C@@H]2CC(=O)N(C)[C@H]2c2ccc(Cl)cc2)nn1
b44288	2.04	C=CC(=O)N(CCCCCC(=O)N1CCC[C@@H]1Cn1ccnc1)C(C)(C)C
b98523	2.04	C=CC(=O)NC(C)(Cc1ccc(Br)cc1)C(=O)NOCc1ccccc1F
b41430	2.04	C=CC(=O)NCCN1CCCC(C(=O)Nc2cc(OC)cc(OC)c2)C1=O
b138443	2.04	C=CC(=O)N[C@H]1CC(C(=O)Nc2ccc(C(C)CC)cc2)C[C@H]1N=[N+]=[N-]
b106772	2.04	C=CC(=O)NC(C)c1ccc(NC(=O)Nc2ccc(C(F)(F)F)nn2)cc1
b93160	2.04	C=CC(=O)NCC(CC(C)C)C(=O)NS(=O)(=O)c1c(Cl)ccc(I)c1F
b112179	2.04	C=CC(=O)N(CC=CCl)C(C1=COCCC1)c1nnnn1C1CC(F)(F)C1
b51709	2.04	C=CC(=O)N[C@@H]1CN(S(=O)(=O)c2cn(CC)nc2[N+](=O)[O-])C[C@H]1CC1CC1
b32853	2.04	C=CC(=O)NC1CC(c2cn(C3CCCCC3Oc3ccccc3)nn2)C1
b70206	2.04	C=CC(=O)N1CCn2ncc(CNc3ccnc(OCCN(C)C)c3)c2C1
b101854	2.04	C=CC(=O)N1CCc2ccc(-c3cn(C[C@H]4C[C@H]5CC[C@@H]4O5)nn3)cc2C1
b79203	2.04	C=CC(=O)N[C@H](C)CSCCNC(=O)c1cccnc1Oc1ccccc1
b104326	2.04	C=CC(=O)NC[C@H]1CC[C@H](Cn2ccnc2C(O)c2ccc(F)cc2)CC1
b45454	2.04	C=CC(=O)N(C1CCC2(C)C(CCC23OCCO3)C1)[C@@H](CC(=O)O)C(=O)O
b11174	2.04	C=CC(=O)NCCCC(=O)N1CCN(c2nc3ccc(Cl)cc3s2)CC1
b18689	2.04	C=CC(=O)N1CCCC1C1CCN(C(=O)C(=O)N2C[C@H](F)[C@@H](OC)C2)CC1
g40246	2.04	C=CC(=O)NCCOCCOCCNC(=O)c1cnc(N2CCn3cnnc3C2)c(C)c1
g42322	2.04	C=CC(=O)NC(Cc1cn(C[C@@H]2CC2(C(=O)OCC)C(=O)OCC)nn1)c1ccccc1
g16385	2.04	C=CC(=O)N1CCc2[nH]cnc2C12CCN(c1nc(N)nc(NCc3nccs3)n1)CC2
g41306	2.04	C=CC(=O)N(CC(=O)Nc1cc([N+](=O)[O-])ccc1OC)[C@@H](C)c1sc2ccccc2c1C
g34586	2.04	C=CC(=O)N[C@H](COCc1ccccc1)C(=O)N1CCCCC1C(C)N1CCCS1(=O)=O
g25981	2.04	C=CC(=O)N(C1CCC(NC(=O)COc2ccc(Cl)cc2)CC1)C1(CCO)CS(=O)(=O)C1
g14868	2.04	C=CC(=O)NCCCCCc1cn(Cc2nc3c(cnn3-c3ccccc3)c(=O)[nH]2)nn1
g16032	2.04	C=CCN(C(=O)CNC1(C)CCCN(C(=O)C=C)C1)c1nc(-c2ccc(Cl)c(Cl)c2)cs1
g42168	2.04	C=CC(=O)N(C(C)c1nc2scc(-c3ccco3)c2c(=O)[nH]1)[C@H]1CCCC[C@H]1C(=O)NC
g41974	2.04	C=CC(=O)N(C1COC(C)(C)C1)C(CC)(CSc1ccc(Cl)cc1)c1nnnn1C(C)C
g22119	2.04	C=CC(=O)N(CC1CC2(CC2)C1)C(C(=O)Nc1ccc([N+](=O)[O-])cc1Br)c1ccccc1
g15018	2.04	C=CC(=O)N(CC(=O)OC(C)(C)C)Cc1cn(Cc2cccc(NC(=O)COC)c2)nn1
g2258	2.04	C=CC(=O)N1C(C(=O)N(C)c2cn[nH]c2)Cc2c([nH]c3ccccc23)C1c1ccccc1
g16539	2.04	C=CC(=O)N(C(C)Cc1ccc(C(F)(F)F)cc1)C(CC(C)C)c1nnnn1C1CCC1
g21956	2.04	C=CC(=O)N1CC2CC(C(=O)N3C[C@H](O)[C@@H](Oc4cnn(Cc5ccccc5)c4)C3)(C2)C1
g61058	2.04	C=CC(=O)N1[C@H](C(=O)Nc2c(N(C)C)ccnc2OC)CCC[C@@H]1c1ccc(OC)cc1
g11632	2.04	C=CC(=O)N1CCC(CSCC(=O)c2cc(C)n(CCc3ccc(OC)cc3)c2C)CC1
g392	2.04	C=CC(=O)N1CCN(c2ccc(CNC(=O)Nc3ccc(OCC)c(C)n3)cc2F)CC1
g16897	2.04	C=CC(=O)NCCCC(=O)Nc1cccc(-c2cn(CCc3ccc(F)c(Cl)c3)nn2)c1
g36850	2.04	C=CC(=O)N(CC1CCC2(CO1)CC(C(=O)OC)C2)C(C)CCc1ccc2c(c1)OCO2
g4863	2.04	C=CC(=O)NC(Cc1cccc(F)c1)c1cn(Cc2cc3ccccc3nc2OC)nn1
g2937	2.04	C=CC(=O)N1CCC(C(=O)Nc2ccc(Cl)c(N3CCCS3(=O)=O)c2)(n2cccn2)CC1
g35304	2.04	C=CC(=O)N(CC)CCOCCNc1nc(N2CC(C)SC(C)C2)c2c(n1)c(C)nn2C
g36303	2.04	C=CC(=O)N1CCc2ccccc2[C@]1(C(=O)N1CC(OCC(=O)NC)C1)c1ccccc1
g55665	2.04	C=CC(=O)N[C@@H](CC(=O)Nc1cn(C(C)(C)C)nc1C(N)=O)Cc1cc(F)c(F)cc1F
g23009	2.04	C=CCN1CCC(Nc2nc(NCCC3CCCN3C(=O)C=C)nc3c2cnn3C)CC1
g52304	2.04	C=CC(=O)N1CCC(N2CCC(C(=O)N3CCCC3c3cc(Br)ccc3OC)CC2)CC1
g55999	2.04	C=CC(=O)N(CC(C)(CC)CC)C1(c2nnnn2CC(F)F)C[C@H]2C[C@@H]1CC21OCCO1
g3594	2.04	C=CC(=O)N[C@H](CC1CCCCC1)C(=O)N1CCC(Oc2cnc3ccccc3n2)CC1
g26288	2.04	C=CC(=O)N(C(C)C)C(C(=O)Nc1cc(C)c2ccc(O)cc2n1)c1ccc(OC)cc1
g60528	2.04	C=CC(=O)N1CCC(Nc2nc(NC(CCCC)COC)c3ccsc3n2)(C(N)=O)CC1
g9708	2.04	C=CC(=O)N(Cc1ccccc1)C(C)(C(=O)Nc1ccccc1NCCOC)C(F)(F)F
g57102	2.04	C=CC(=O)NC(Cc1c[nH]c2cccc(C)c12)C(=O)NCC1(c2ccncc2)CCCC1
g37297	2.04	C=CC(=O)N1CCN(Cc2cc(F)cc(-c3c(F)c(F)c(F)c(F)c3F)c2)[C@H]2COC[C@H]21
g32383	2.04	C=CC(=O)N1CCC(CC(N)=O)(Nc2cc(NCC3(OC)CCSCC3)nc(C)n2)CC1
g10779	2.04	C=CC(=O)N[C@H]1C[C@@H]2CN(C(=O)C(=O)N3CCC(CC#N)C(F)(F)C3)C[C@]2(C(=O)OC)C1
g32584	2.04	C=CC(=O)NC1CCCC(N(C)CC(=O)c2c(-c3ccccc3)n(C)c3ccccc23)C1
g24031	2.04	C=CC(=O)N(C1CC(C(C)(C)C)C1)C(C)(CCCC(=O)OCC)c1nnnn1C1COC1
g1724	2.04	C=CC(=O)N(Cc1cn(Cc2cn3ccccc3n2)nn1)C(C)CCc1ccc(Br)cc1
g60906	2.04	C=CC(=O)N[C@H]1C[C@@H]2CN(C(=O)C(=O)NC(C)Cc3ccccc3Cl)C[C@]2(C(=O)OC)C1
g54061	2.04	C=CC(=O)NC[C@H]1CC[C@@H]1NC1CCC(N(Cc2ccccc2)Cc2ccccc2)CC1
g2018	2.04	C=CC(=O)NCc1cccc(-n2ccc(C(=O)N3CCC(Cc4ccccn4)CC3)n2)c1
g4452	2.04	C=CC(=O)N(C1CCC1)C1CCN(C(=O)CNC(=O)c2ccc(OCCCC)cc2)CC1
g20998	2.04	C=CC(=O)N(CC(=O)Nc1ccc(Cl)c([N+](=O)[O-])c1)C1c2ccccc2CC12CCCC2
g48987	2.04	C=CC(=O)N(Cc1ccc(-n2cncn2)cc1C)C1(c2ccc(Cl)cc2Cl)CCOCC1
g33708	2.04	C=CC(=O)N[C@@H](Cc1ccc(O)cc1)C(=O)N1CCN(c2ccc3nncn3n2)C(C)C1
g973	2.04	C=CC(=O)N(Cc1ccon1)C1(c2nnnn2CCc2cccc(F)c2)CC2COC1C2
g50577	2.04	C=CC(=O)NC12CCC(CC1n1cc(CN(C)CCc3ccc(OC)c(OC)c3)nn1)C2
g29139	2.04	C=CC(=O)N1Cc2ccccc2C[C@@H]1C(=O)Nc1c(-c2cccc(F)c2)n[nH]c1C1CC1
g54625	2.04	C=CC(=O)N1CCC(C(C(=O)Nc2ccc(OC=C(F)F)cc2)c2cccc(C)c2)CC1
g7069	2.04	C=CC(=O)NCCCS(C)(=O)=NC(=O)Cn1cnc2scc(-c3ccc(F)cc3)c2c1=O
g52101	2.04	C=CC(=O)N1CC(C)C(Nc2cc(N(C)Cc3ccc(CN(C)C)cc3)ncn2)C(C)C1
g55906	2.04	C=CC(=O)N[C@H](Cc1ccccn1)C(=O)N(Cc1ccccc1-c1ccccn1)C(C)C
g55379	2.04	C=CC(=O)NCCCN1CCN(c2nc(C3CCCCC3)nc3sc4c(c23)CCC4)CC1
g50356	2.04	C=CC(=O)N[C@H](CC1CCCCC1)C(=O)Nn1cnc2scc(-c3ccccc3)c2c1=O
g2302	2.04	C=CC(=O)N(C(CNC(=O)Nc1cn(C)c(=O)cc1C)CC(C)C)C(C)c1ccccc1
f26222	2.04	C=CC(=O)NC(C)(C(=O)Nc1cccc(NC(=O)c2cccnc2)c1)c1ccccc1
f63087	2.04	C=CC(=O)N(C(c1csc([N+](=O)[O-])c1)c1nnnn1CCOCC1CC1)[C@H]1C[C@@H](F)C1
f42625	2.04	C=CC(=O)N(CC)CCCNc1nc(N(C)Cc2cccc(F)c2F)c2ncsc2n1
f67105	2.04	C=CC(=O)NCc1ccc(C(=O)NCc2cn(-c3cn(C)nc3OC(C)C)nn2)cc1
f51319	2.04	C=CC(=O)N(Cc1c(F)c(F)c(F)c(F)c1F)C1CCN(C(=O)c2cnccn2)CC1
f68170	2.04	C=CC(=O)N(Cc1ccc(N(C)C)cc1)C(Cc1csc2ccccc12)C(=O)OCC
f9499	2.04	C=CC(=O)N1CCN(Cc2ccc(-c3ccc(-c4ccc(Cl)cc4CO)cc3)s2)CC1
f20313	2.04	C=CC(=O)NC1CN(C(=O)C(=O)NCCc2cc(Br)ccc2C)CCc2ccccc21
f59846	2.04	C=CC(=O)N(C(C)Cn1cc(C(F)(F)F)ccc1=O)C1(C(=O)OC)COCC12CCC2
f19257	2.04	C=CC(=O)N(C(C)C(=O)Nc1sc2c(c1C(N)=O)CCC2)[C@@H]1C[C@H]2CC[C@@H]1[C@H](O)[C@@H]2O
f33350	2.04	C=CC(=O)N(Cc1ccc(-c2ccccc2[N+](=O)[O-])s1)CC1(C(=O)O)CC2CCC1C2
f69714	2.04	C=CC(=O)NC(Cn1cc(Cl)c2cccnc21)C(=O)NC1CCC(=O)N(C2CC2)C1=O
f42992	2.04	C=CC(=O)N(Cc1cccc2ccccc12)CC1(S(=O)(=O)c2ccccc2)CCCC1
f4926	2.04	C=CC(=O)N1CCC(Nc2cc(N3CCOC(C)(CCOC)C3)ncn2)CC12CCC2
f39096	2.04	C=CC(=O)N1CCC2(CC1)CC2N(Cc1ccsc1)C(=O)NCC(CCO)CC(C)C
f54351	2.04	C=CC(=O)N(C(C)C(=O)N1CCOCC1CN(C)C(=O)Cn1cnnn1)C(C)(C)CC
f36233	2.04	C=CC(=O)N(Cc1ccc(OCCCC)cc1)Cc1nc2ccccc2n1C(F)(F)F
f68840	2.04	C=CC(=O)NCC(c1ccccc1)c1nc(C2(c3ccc(C)cc3)CCOCC2)no1
f43462	2.04	C=CC(=O)NC1CCN(c2ccc(C(=O)Nc3cc(-c4ccco4)nn3C)cc2)CC1
f38914	2.04	C=CC(=O)NC[C@H](C)n1cc(CN(C)Cc2c(C)nn(-c3ccccc3C)c2C)nn1
f39318	2.04	C=CC(=O)NCCCCCCN(C)C(=O)c1cc2c(C)nn(-c3ccc(Cl)cc3)c2s1
f38688	2.04	C=CC(=O)N1C[C@@H](c2ccccc2)[C@H](c2nc(-c3cccc(OCCOC)c3)no2)C1
f23560	2.04	C=CC(=O)NC(C(=O)N1CCN(C(=O)c2ccc3ccccc3c2)CC1)c1cscn1
f31329	2.04	C=CC(=O)N(Cc1cn(C(C)(CC)c2ccc(F)cc2)nn1)C(C)CCc1ccco1
f59938	2.04	C=CC(=O)N[C@H](CC(=O)Nc1cc(C(=O)OC)cc(C(F)F)c1)Cc1ccc(F)cc1
f6872	2.04	C=CC(=O)N(Cc1ccc(OCc2c(C)noc2C)cc1)C(C)(C(=O)O)C1CCCC1
f54465	2.04	C=CC(=O)N1CCC(C(=O)Nc2cncc(-c3nncn3C)c2)(c2ccccc2)CC1
f64183	2.04	C=CC(=O)N1[C@H](C(=O)NNc2cc(C)ccc2OC)CCC[C@@H]1c1ccc(OC)cc1
f10840	2.04	C=CC(=O)N1CCC(O)(Cn2cc(CN3CCC(CCN4CCCC4)CC3)nn2)CC1
f36604	2.04	C=CC(=O)N(Cc1ccccc1C1CC1)C(c1nnnn1-c1ccccc1Cl)C(C)C
f56478	2.04	C=CC(=O)NCCc1ccccc1-c1cn(-c2ccc(OCCN(C)C)c(F)c2)nn1
f28435	2.04	C=CC(=O)N(CCCO)CCCNc1nc(N2CC(C)CC(OC)C2)c2[nH]ccc2n1
f41437	2.04	C=CC(=O)NC12CCC(NC(=O)CN3C(=O)NC4(CC(C)CC(C)(C)C4)C3=O)(CC1)C2
f16509	2.04	C=CC(=O)N1CC[C@]2(C(=O)OC)CN(C(=O)C(=O)NCC3CCC(=O)NC3)C[C@]2(F)C1
f59982	2.04	C=CC(=O)N[C@@H](COCc1ccccc1)CC(=O)N1CCc2c(F)ccc(Cl)c2C1C
f68156	2.04	C=CC(=O)N(Cc1ccc[n+]([O-])c1)C(CCCc1ccccc1)Cc1ccc(Cl)cc1
f66214	2.04	C=CC(=O)N(C[C@@H]1C[C@H]2CC[C@@H](C1)N2C)C1CCCN(Cc2ccc(F)cc2F)C1=O
f57250	2.04	C=CC(=O)NCCC(O)CNC(=O)c1oc2ccccc2c1CSc1ccc(F)cc1
f48044	2.04	C=CC(=O)N(C1CCC(C#N)(c2ccccc2)CC1)C(C)C(=O)Nc1ccc(Cl)cc1
f8683	2.04	C=CC(=O)N1CCC(O)(C2CCN(c3ncnc4sc5c(c34)CCC(C)C5)CC2)CC1
f40002	2.04	C=CC(=O)N(Cc1ccn(C(C)C)n1)C(C)(c1nnnn1-c1ccc(F)cc1)C(C)C
f8224	2.04	C=CC(=O)NC1C(C)CN(C(=O)C(=O)Nc2ccc(C(=O)OCCCC)cc2)CC1C
f14903	2.04	C=CC(=O)N1C(C)(C)CC(NC(=O)COC(=O)c2ccnc3[nH]nc(Br)c23)CC1(C)C
f35255	2.04	C=CC(=O)N(Cc1ccc2c(c1O)CCN(C(=O)OC(C)(C)C)C2)C1C2CC3C(C2)C31
f37526	2.04	C=CC(=O)NC[C@H](C)S(=O)(=O)CC(=O)c1cc(C)n(CCc2ccc(OC)cc2)c1C
f22038	2.04	C=CC(=O)N(C(C(=O)Nc1cccc(C(F)(F)F)c1)c1ccccc1)C(C)(C)COC
f42304	2.04	C=CC(=O)N[C@H](Cc1ccccc1F)C(=O)N1CCC(Cn2ccc([N+](=O)[O-])n2)CC1
f35472	2.04	C=CC(=O)NCC1CCC(C(=O)OC)N(C(=O)Nc2cccc(S(F)(F)(F)(F)F)c2)C1
f51973	2.04	C=CC(=O)NCC(C)(C)N(C)C(=O)C(=O)Nc1ccc(Nc2ccccc2OC)cc1
f22805	2.04	C=CC(=O)NCCCONC(=O)C(=O)c1c(C)nn(-c2cccc(C(F)(F)F)c2)c1C
f20794	2.04	C=CC(=O)N[C@H](Cc1ccccc1F)C(=O)N1CCCC(n2ccc(C(=O)OC)n2)C1
f7191	2.04	C=CC(=O)N[C@H]1COC[C@@H]1N1CCN(C(=O)C(=O)N2CCC(OCC3CC3)CC2)CC1
f27928	2.04	C=CC(=O)N(C1CCCc2ncccc21)C(c1cccs1)c1nnnn1CCCOC
f63774	2.04	C=CC(=O)NC1(CO)CCN(c2nccc(OC3CN(C(=O)OC(C)(C)C)C3)n2)CC1
f30062	2.04	C=CC(=O)N[C@H](Cc1ccccn1)C(=O)Nc1ccccc1NC(=O)Cc1cccs1
f64599	2.04	C=CC(=O)NC(C)(C(=O)Nc1ccc(OC)c(Cc2ccccc2)c1)c1ccccc1
f44070	2.04	C=CC(=O)N(C1CCOCC1)C1CCCN(C(=O)c2cc([N+](=O)[O-])cc([N+](=O)[O-])c2)C1
f47420	2.04	C=CC(=O)N[C@H](CC(=O)N1CCc2[nH]c(C(=O)OCC)nc2C1)Cc1ccc(F)cc1
f41629	2.04	C=CC(=O)N(C1C=C(C)CCC1)C1(c2nnnn2-c2ccc(Cl)cc2F)CCCOC1
f9913	2.04	C=CC(=O)N1CCN(C2CCCN(c3nc(C)nc4sc(C(=O)OC)c(C)c34)C2)CC1
f14374	2.04	C=CC(=O)N1CCC2(CC1)CN(C(=O)C(=O)N1CC[C@H](C)O[C@H](C)C1)CC2C(=O)OC
f33061	2.04	C=CC(=O)N(CCC1CCC(=O)NC1)Cc1ccc(N(CC)Cc2ccccc2)cc1
f61135	2.04	C=CC(=O)NC(Cc1cccc(F)c1)c1cn(Cc2cc(-c3cnn(C)c3)no2)nn1
f22879	2.04	C=CC(=O)N(CC1(C)CCC2(CC1)OCCO2)C1CCc2c(C(=O)OCC)n[nH]c2C1
f9854	2.04	C=CC(=O)NC(C(=O)N1CCCC(N2CCCC2=O)CC1)c1ccc2ccccc2c1
f16536	2.04	C=CC(=O)NC(C)C1CCN(C(=O)C(=O)N(C)[C@H]2CC[C@H](c3ccccc3)CC2)CC1
f28565	2.04	C=CC(=O)NC1CCN(c2cc(C(=O)N3Cc4cnc(C(C)C)nc4C3)ccn2)CC1
f53413	2.04	C=CC(=O)N[C@@H](CC(=O)NCCC12CCC(CC1)C2(C)C)Cc1ccc([N+](=O)[O-])cc1
f41396	2.04	C=CC(=O)N(Cc1ccc(-c2ccc(C(F)(F)F)cc2)s1)[C@@H]1CCOCC[C@H]1C(=O)O
f55933	2.04	C=CC(=O)N1CCC(Oc2ccccc2)(C(=O)NS(=O)(=O)C2CC3CCC2CC3)CC1
f35153	2.04	C=CC(=O)N(C1CCOCC1)C(C(=O)Nc1nc2n(n1)CC(C(=O)OC)CC2)C(C)C
f18130	2.04	C=CC(=O)NC(C)(C(=O)Nc1ccc2c(c1)OC(C)(C)C2)c1ccc(C(F)(F)F)cc1
f68580	2.04	C=CC(=O)N1C=C(C(=O)C(F)(F)F)C(C(=O)Nc2ccccc2SC(=O)N(C)C)CC1
f48597	2.04	C=CC(=O)NCC1(C(=O)N2CCc3ccccc3C2)CCN(Cc2ccccc2)CC1
f27844	2.04	C=CC(=O)N1C(C)CC(Nc2nc(NCc3cc(C)nn3C)c3ccsc3n2)CC1C
f16606	2.04	C=CC(=O)NCC1(c2ccccc2)CCN(C(=O)Nc2ccc(Br)c(C3CC3)n2)CC1
f58999	2.04	C=CC(=O)NCC1CCN(C(=O)C(=O)N(Cc2ccc(C(F)(F)F)cc2)C(C)C)CC1
f5060	2.04	C=CC(=O)N(C1CCCc2c1cnn2C(C)C)C(CC(C)C)c1nnnn1C(C)(C)C
f29016	2.04	C=CC(=O)NCCS(=O)(=O)NC(C(=O)OCC)c1c(C)nn(Cc2ccccc2)c1C
f16310	2.04	C=CC(=O)N(C1CCC(C(C)(C)CC)CC1)C(Cc1ccc(C#N)cc1)C(=O)OCC
f28829	2.04	C=CC(=O)N[C@@H](C(=O)N1CCCc2cc(OC)c(F)cc21)[C@H](C)OCc1ccccc1
f27792	2.04	C=CC(=O)N(C)CCC(C)(C)Nc1cc(N2CCC(c3ccc(F)cc3)CC2)ncn1
f13740	2.04	C=CC(=O)NCCC1C(C)CCCN1Cc1ccc(N(CC)Cc2ccccc2)cc1
f10371	2.04	C=CC(=O)NCC1CCN(C(=O)C(=O)N(C)C2CCN(c3ccc(OC)cc3)CC2)C1
f60702	2.04	C=CC(=O)N([C@H](CC)CCO)C1(c2nnnn2CCN2CCOCC2)CCC(C)CC1
f23028	2.04	C=CC(=O)N1CCN(CCc2cn(Cc3nnc(-c4cccc(OC)c4)o3)nn2)CC1
f32041	2.04	C=CC(=O)NC1(C(=O)N2CCCN(C(=O)c3cccnc3N3CCCCC3)CC2)CC1
f38558	2.04	C=CC(=O)N1CCC(c2cn(-c3ccc(N4CCN(CCC)CC4)c(Cl)c3)nn2)CC1
f24228	2.04	C=CC(=O)N(CC(=O)Nc1ccccc1Sc1ccccc1)C(C)C(C)n1cccn1
f51315	2.04	C=CC(=O)NC1(C(=O)N2CCN(C(=O)C(C)Oc3ccc(CC)cc3)CC2)CCCC1
f18158	2.04	C=CC(=O)N1CCC(C(=O)NCCc2ccc(O)c(CO)c2)(c2ccc(Cl)cc2)CC1
f21968	2.04	C=CC(=O)N(Cc1ccc(N2CCOCC2)cc1)C1(c2ccc(OC)cc2)CCCC1
f59119	2.04	C=CC(=O)N1CCNC(=O)C12CCN(c1nccc(N(C)Cc3nnnn3C)n1)CC2
f2720	2.04	C=CC(=O)N(CC(=O)N1CCCCc2cc(O)ccc21)C(c1ccccc1)C(F)(F)F
f31528	2.04	C=CC(=O)NCc1ccc(C(=O)N(CCCN(CC)CC)Cc2ccc(Cl)cc2)cc1
f30734	2.04	C=CC(=O)NC(CC(=O)Nn1cnc2scc(-c3cccs3)c2c1=O)c1ccccc1
f26773	2.04	C=CC(=O)NC[C@]12CCC[C@H]1CN(c1cnn(-c3nc4ccccc4[nH]3)c(=O)c1Cl)C2
f68764	2.04	C=CC(=O)N1CCCC(C2CCCCN2C(=O)Nc2ccc3c(c2)CCC(=O)N3C)C1
f17702	2.04	C=CC(=O)NC(CC(=O)N1CCN(c2cccc3c2OCCO3)CC1)c1ccccc1
f6464	2.04	C=CC(=O)NCC1CCN(C(=O)C(=O)N2CCC(Oc3c(C)cccc3C)CC2)CC1
f22342	2.04	C=CC(=O)N1CCC2(CCC(C(=O)N3CCC(NC(=O)c4cc(C)no4)CC3)O2)CC1
f29745	2.04	C=CC(=O)NC(Cc1cccc(F)c1)c1cn(Cc2nc(-c3ccsc3)oc2C)nn1
f68819	2.04	C=CC(=O)N(CC)C1CN(S(=O)(=O)c2ccc(OC)c(NC(=O)c3ccccn3)c2)C1
f38356	2.04	C=CC(=O)NC1CC2(C1)CC(C(=O)N1CCCN(C(=O)Cc3cccc(F)c3)CC1)C2
f36605	2.04	C=CC(=O)NC1CCN(c2cccc(CNC(=O)NCc3ccccc3C3CC3)n2)C1
f61799	2.04	C=CC(=O)N1CCN(c2ncccc2NC(=O)C(=O)N2CCc3scc(C)c3C2)CC1
f15773	2.04	C=CC(=O)N(CC1(CO)CC1)C(c1nnnn1C1CCOC1)c1cnc2ncccn12
f13398	2.04	C=CC(=O)N(CC)C(C)(C)c1cn(CC(=O)c2c[nH]c3ccc(C(=O)OC)cc23)nn1
f42652	2.04	C=CC(=O)N[C@@H]1[C@H]2C[C@H](CN(C(=O)c3cc(F)c(F)c(F)c3F)C2)[C@H]1c1ccccc1
f62885	2.04	C=CC(=O)N(CCCNC(=O)NC(CCc1ccccc1)C(F)(F)F)C1CCCCC1
f48209	2.04	C=CC(=O)N(CCC(CCC)C1CC1)Cc1ccc(-n2ccc(C(=O)N(C)C)n2)cc1
f2424	2.04	C=CC(=O)N[C@H](CC1CCCCC1)C(=O)N1CCC[C@H](C(=O)OC)[C@@H]1c1nncn1C
f2750	2.04	C=CC(=O)N(Cc1cncc(C)n1)C(C)c1ccc(S(=O)(=O)NCCCN(C)C)cc1
f1215	2.04	C=CC(=O)N(C1CCN(C(=O)C2CC2)CC1C)C1(c2nnnn2CCCC)CCCC1
b106196	2.04	C=CC(=O)N1Cc2c(cnn2C)C(NCC(O)c2ccccc2OC)C1
f33826	2.04	C=CC(=O)N1CCc2ncc(NC(=O)c3ccccc3C(=O)c3ccccc3)n2CC1
f57604	2.04	C=CC(=O)N[C@@H](CC(=O)N1CC(C)Cc2cc(F)ccc21)Cc1ccc([N+](=O)[O-])cc1
f15507	2.04	C=CC(=O)N(Cc1ccnc(C)c1)C(C(=O)Nc1ccc(C)c(Cl)c1)c1ccccc1
f67394	2.04	C=CC(=O)N1CCC(c2ccccc2)C(Nc2ccc(OC3CCCC3)c(C#N)c2)C1
f56520	2.04	C=CC(=O)N(CCCC)C(C)c1cn(-c2ccc(N3CCN(CC)CC3)c(F)c2)nn1
f4117	2.04	C=CC(=O)N([C@H]1CC[C@H]2CCC[C@@H]1O2)C(C)(CCc1ccccc1)c1nnnn1CC
f69250	2.04	C=CC(=O)N(CC)CCCNc1nc(NCc2csc(C(F)F)n2)c2cnn(C)c2n1
f66744	2.04	C=CC(=O)N1CCC[C@H]1C(C)NC(C)c1sc(Cc2ccc(OC)c(OC)c2)nc1C
f2879	2.04	C=CC(=O)N1CCN(CCN(CC)Cc2ccccc2Oc2ccc(Cl)c(Cl)c2)CC1
f52023	2.04	C=CC(=O)N[C@H]1CC[C@@H](n2cc(CN(C)Cc3nnc4n3CCN(C)C4=O)nn2)CC1
f38515	2.04	C=CC(=O)N[C@@H]1CCN(c2nc(C(=O)N(CCC)CC3CCCCC3)nc(C)c2C)C1
f32446	2.04	C=CC(=O)N(Cc1ccc(-c2scnc2C)c(F)c1)Cc1cc2ccccc2nc1O
f22753	2.04	C=CC(=O)NC1CCCc2c(C(=O)N3CCC(CCc4cccnc4)CC3)cccc21
f15642	2.04	C=CC(=O)N(CCCF)C(c1sc(Br)c2c1OCCO2)c1nnnn1CC1CCCO1
f8714	2.04	C=CC(=O)NC(CS(C)(=O)=NC(=O)c1cccc(S(=O)(=O)N(CC)CC)c1)C(C)(C)C
f9902	2.04	C=CC(=O)N1CC(C(=O)NNc2nc(C)ccc2[N+](=O)[O-])C(C(F)(F)F)(C(F)(F)F)C1
f36282	2.04	C=CC(=O)N[C@@H](Cc1ccc(C#N)cc1)C(=O)N1CCN(C(=O)c2ccco2)CC1C
f48893	2.04	C=CC(=O)N1CCC(Cc2ccccc2Cl)(C(=O)Nc2cccc([N+](=O)[O-])c2C)CC1
f1230	2.04	C=CC(=O)N1CCC(c2cc(C3CCN(C(=O)NC4CN(C)CC4C)CC3)[nH]n2)CC1
f58749	2.04	C=CC(=O)N(CCn1cc(C(=O)OCC)c(=O)c2ccc(F)c(C)c21)Cc1cccs1
f69422	2.04	C=CC(=O)NC(Cc1cn(Cc2nc(-c3ccccc3)nn2C)nn1)c1ccccc1
f65380	2.04	C=CC(=O)N(Cc1ccc(N(CC)CC)cc1)Cc1nc2ccccc2n1CCOC
f16602	2.04	C=CC(=O)N(C)C1CCN(c2nc3c(c(N4CCC(CO)(CCC)C4)n2)CSC3)CC1
f30532	2.04	C=CC(=O)N[C@]1(C)C[C@H](NC(=O)c2ccc(C)c(S(=O)(=O)Nc3cccc(Cl)c3)c2)C1
f26623	2.04	C=CC(=O)N(CCCc1noc(C(F)(F)F)n1)C(CC(C)C)c1nnnn1CC(F)F
f34692	2.04	C=CC(=O)N(CC1CN2CCN1CC2)C(C)c1ccc(-n2cnc3ccccc32)cc1
f64433	2.04	C=CC(=O)N1C2CCC1CC(n1cc(CN(Cc3c(F)cccc3Cl)C3CC3)nn1)C2
f6613	2.04	C=CC(=O)N1C=C(C(=O)C(F)(F)F)C(C(=O)NNC(=S)Nc2cc(C)ccc2F)CC1
f10380	2.04	C=CC(=O)N(CCOCCNc1nc2ccccc2nc1NC1CCSCC1)C(C)C
f37319	2.04	C=CC(=O)NC1CCN(S(=O)(=O)c2ccc(-c3cccc(C(O)C(N)=O)c3)cc2)CC1
f24704	2.04	C=CC(=O)N1C[C@H]2CC(NCCNC(=O)c3ccc(F)cc3)C[C@@]2(c2ccccc2)C1
f40922	2.04	C=CC(=O)N1CCC(Cc2ccc(C(=O)N(C)Cc3cn(C)nc3C(F)F)cc2)CC1
f7856	2.04	C=CC(=O)N1CC2(CCS(=O)(=O)CC2)CC1C(=O)Nc1ccccc1OCCC(C)C
f37976	2.04	C=CC(=O)N(C(C)c1nc(N)nc(Nc2ccccc2)n1)C12CCCC(OC)(CC1)C2
f68750	2.04	C=CC(=O)N(C(C)c1cc(F)ccc1N(C)C)C(C)(c1nnnn1C1CCC1)C1CC1
f7617	2.04	C=CC(=O)N(CC1=Cc2c(ccc3ccccc23)OC1)CC(O)(C(F)(F)F)C(F)(F)F
f35953	2.04	C=CC(=O)N(CC(C)C)C(C)(C)c1cn(-c2cc(C(F)(F)F)ccc2C(F)(F)F)nn1
f43100	2.04	C=CC(=O)N(Cc1ccc(N(C)C)cc1)C(COc1ccccc1F)c1ccccc1
f6856	2.04	C=CC(=O)N(Cc1nc2c(s1)CC(c1ccccc1)CC2)C(C(C)C)C(C)(C)C(=O)O
f5411	2.04	C=CC(=O)N(Cc1cccn1C(Cc1ccccc1)C(=O)OC)CC1(CC(C)C)CC1
f50403	2.04	C=CC(=O)N(Cc1cc2c(cc1OC)CCC2)Cc1coc2ccc(OC)cc2c1=O
f17421	2.04	C=CC(=O)N(CC(=O)Nc1ccc(F)cc1)C(c1nnnn1CC1CCCO1)C(C)C
f16275	2.04	C=CC(=O)N(C)C1(CNC(=O)NC2CCN(CC(=O)N3CCCC3=O)CC2)CCCC1
f17216	2.04	C=CC(=O)N1CCN(Cc2ccc(-c3ccc(-c4ccc5cc[nH]c5c4)cc3)s2)CC1
f36388	2.04	C=CC(=O)N(CC(F)(F)F)C(C(=O)N1C2CCC1(C(=O)O)CC2)c1ccc(F)cc1C
f26686	2.04	C=CC(=O)N(CC(C)(C)CO)C1CCN(c2ncnc(N3CCC=C(Cl)C3)c2C)CC1
f56205	2.04	C=CC(=O)N(Cc1nnc2n(CC)c(=O)c3ccccc3n12)[C@@H](C)C1CCCC(C)C1
f14940	2.04	C=CC(=O)N(C(c1ccccc1Cl)c1nnnn1C)C(c1ccnn1C)C1CCCC1
f33347	2.04	C=CC(=O)N1[C@H](C(F)(F)F)CCC[C@@H]1C(C)(C)c1nc(-c2cnn3c2NCCC3)no1
f35625	2.04	C=CC(=O)N(Cc1cn(C2CCC(C#N)C2)nn1)C(Cc1ccc(Cl)cc1)C(=O)OC
f19474	2.04	C=CC(=O)N[C@H]1CC[C@H](c2ccc(NCc3cc4ccccc4n4nnnc34)cc2)C1
f34991	2.04	C=CC(=O)N(C1CC1)C1CCN(c2cc(N3CCC(P(C)(C)=O)CC3)nc(C)n2)CC1
f565	2.04	C=CC(=O)NCC1CCN(C(=O)C(=O)N2CCCCC2Cc2cc(F)ccc2F)CC1
f63369	2.04	C=CC(=O)N(Cc1cc2cc(Br)cc(C)c2[nH]1)C(C)C(=O)Nc1cccc(C(C)=O)c1
f42268	2.04	C=CC(=O)NC1CCCN(CCc2cn(CCc3c(OC)cc(Br)cc3OC)nn2)C1
f26909	2.04	C=CCOc1ccc(C[C@H](NC(=O)C=C)c2nc(Cc3cc(C)ccc3Br)no2)cc1
f12184	2.04	C=CC(=O)NCC1(Cn2cc(CN(Cc3ccc(F)cc3)[C@@H](C)C(F)(F)F)nn2)CC1
f4290	2.04	C=CC(=O)NC(c1cn(Cc2ccc3c(c2)OCCC3)nn1)C1CCc2ccccc21
f48850	2.04	C=CCC1(CNc2cc(S(=O)(=O)N3CCCCC3)ccc2C)CCCN(C(=O)C=C)C1
f18425	2.04	C=CC(=O)N(CC(=O)N1CCN(c2ccc(OC)cc2)CC1)C1C2CCCC1CCC2
f6754	2.04	C=CC(=O)N(C(C)c1nnc(-c2ccc([N+](=O)[O-])cc2)o1)C(COC)c1ccccc1
f56678	2.04	C=CC(=O)N[C@@H]1CCN(C(=O)c2nn(-c3c(C)cccc3F)c3c2CCC3)C[C@H]1CO
f50135	2.04	C=CC(=O)NC(CCN(C)C(=O)Cc1c(C)nc(-c2ccccn2)[nH]c1=O)C(C)(C)C
f63931	2.04	C=CC(=O)N1C(C)(C)CC(NC(=O)COC(=O)c2cc3c(Br)cccc3o2)CC1(C)C
f6689	2.04	C=CC(=O)N1CCC(C(C(=O)Nc2ccc3c(c2)C(=O)NC3)c2cccc(C)c2)CC1
f37594	2.04	C=CC(=O)N(Cc1cc(C)n(-c2ccc3c(c2)OCO3)c1C)C(CS(C)(=O)=O)C(=O)O
f374	2.04	C=CC(=O)N[C@@H]1CCC[C@@H](Nc2cccc3c2C(=O)N(C2CCC(=O)NC2=O)C3=O)C1
f37318	2.04	C=CC(=O)N1CCC(CN(C)C(=O)c2cnc(-c3csc4ccc(N)cc34)cn2)CC1
f25926	2.04	C=CC(=O)N1CCN(Cc2ccc(-c3ccc(C=CC(C)(C)C(=O)OC)cc3)s2)CC1
f69584	2.04	C=CC(=O)N(Cc1c(C)nn(Cc2ccccc2)c1C)C(C)C#CC(OCC)OCC
f49565	2.04	C=CC(=O)NC(C(=O)Nc1cnc(-c2ccc(Br)s2)nc1)c1ccc2ccccc2c1
f24745	2.04	C=CC(=O)N(Cc1ccc(N(CC)Cc2ccccc2)cc1)C12CCCCC1OCC2
f22269	2.04	C=CC(=O)N1CC(C(=O)OC)C2(CCN(C(=O)C(=O)N3CCOC(C(N)=O)C3)CC2)C1
f17106	2.04	C=CC(=O)N1CCCC(c2cccc(C(=O)Nc3c(-c4ccccc4)[nH][nH]c3=O)c2)C1
f65154	2.04	C=CC(=O)NCC12CCC(CNC(=O)CSc3cccc4cccc(Cl)c34)(CC1)CO2
f31122	2.04	C=CC(=O)NC(C(=O)Nc1cc(OCC)ccc1OCC)c1ccccc1C(F)(F)F
f69515	2.04	C=CC(=O)N(CCC1(NC(=O)OC(C)(C)C)CCC(C)CC1)C1(CO)CC(O)C1(C)C
f9591	2.04	C=CC(=O)N1CCC(C(=O)NNC(=O)Nc2ccc(Cl)cc2)(c2ccc(Cl)cc2)CC1
f55388	2.04	C=CC(=O)N1CCCC1(Cc1cn(Cc2ccc(C(=O)OC)cc2Br)nn1)C(=O)OC
f63089	2.04	C=CC(=O)N(C(c1nc2c(s1)CN(C(C)C)CC2)c1nnnn1C1CC1)[C@H]1C[C@@H](F)C1
f41380	2.04	C=CC(=O)N1CC(C(=O)OC)CCC12CC(C(=O)N1CC(C3CCS(=O)(=O)CC3)C1)C2
f60076	2.04	C=CC(=O)N(CCOc1cccc(C(=O)OCC)c1)C1CC(c2ccc(OC)cc2)C1
f9019	2.04	C=CC(=O)N(C1CC=CCC1)C1(c2nnnn2[C@@H]2CC[C@H](C(=O)OC)C2)CCOCC1
f43661	2.04	C=CC(=O)NC1(CNC(=O)Nc2cccc(-c3ncc4n3CCCC4)c2)CCCCC1
f66971	2.04	C=CC(=O)N(C1CCN(S(=O)(=O)N(C)C)CC1)C(CCCC)c1nnnn1C(C)CC
f63842	2.04	C=CC(=O)N1CCC(c2ccccc2)(c2nc(Cc3csc(C(C)OC)n3)no2)CC1
f15360	2.04	C=CC(=O)N(Cc1nn(C)cc1Br)C(C)(CCCCC)c1nnnn1CC1CCOC1
f15503	2.04	C=CC(=O)NCC1(Cn2cc(CN(C)Cc3ccc4ncccc4c3)nn2)CC1(F)F
f22072	2.04	C=CC(=O)NCC(C)(CC(C)C)NC(=O)Nc1ccc(CC(=O)N2CCSCC2)cc1
f23203	2.04	C=CC(=O)N1CC(C(=O)OC)CCC12CC(C(=O)Nc1ccc(NC(=O)NC)cc1)C2
f48737	2.04	C=CC(=O)N1C(C)(C)CC(NS(=O)(=O)c2ccc3c(c2)CC(C)N3C(C)=O)CC1(C)C
f8796	2.04	C=CC(=O)N[C@@H](CC(=O)Nc1cnc2ccccc2c1O)C(=O)OCc1ccccc1
f39136	2.04	C=CC(=O)NC1CCC(N(C)S(=O)(=O)c2ccc(S(=O)(=O)N3CCOCC3)cc2)CC1
f35170	2.04	C=CC(=O)NC1CN(C(=O)C(C)NC(=O)c2cccc([N+](=O)[O-])c2)C2(CCOCC2)C1
f49615	2.04	C=CC(=O)N(CCc1cn(Cc2coc(-c3cccc(OC)c3)n2)nn1)CC(F)(F)F
f33611	2.04	C=CC(=O)N1CCC(Nc2cc(NCCC3CC3C)nc(C(F)(F)F)n2)(C(N)=O)CC1
f47472	2.04	C=CC(=O)N(CC(=O)Nc1ncc([N+](=O)[O-])s1)C(c1ccc(C(C)(C)C)cc1)C(C)C
f49898	2.04	C=CC(=O)N(C1CCOC1)C1CN(C(=O)CSc2nnnn2-c2cc(C)ccc2C)C1
f22414	2.04	C=CC(=O)NC(C(=O)N(C)CCc1ccccc1C)(c1ccccc1OC)C(F)(F)F
f4497	2.04	C=CC(=O)N(Cc1nc2c(c(=O)[nH]c(=O)n2CCCC)n1C)C1(CS(C)(=O)=O)CCC1
f17943	2.04	C=CC(=O)N1CCC(c2nc(C(=O)N3CCCC3CCCc3ccccc3)co2)CC1
f13527	2.04	C=CC(=O)N(Cc1cn(C2CCC3CCCC3C2)nn1)C1CCOc2ccc(Br)cc21
f38924	2.04	C=CC(=O)N1CCC2(CCC(Nc3ccc(Oc4ccccc4OC)c(F)c3)CC2)C1
f48803	2.04	C=CC(=O)NC(C)(c1ccc(C(F)(F)F)cc1)c1nc(Cc2ccccc2OC)no1
f52343	2.04	C=CC(=O)NC1CCOC(C2CCN(C(=O)C(=O)N3C4CCC3(C(N)=O)CC4)CC2)C1
f28319	2.04	C=CC(=O)NCCCn1ccc2cc(C(=O)N3CCN(Cc4nncs4)CC3)ccc21
f32347	2.04	C=CCC(CNC(=O)[C@H]1CN(C(=O)C=C)C[C@@H]1c1cc(F)cc(F)c1)CC(CC)CC
f51174	2.04	C=CC(=O)NC1(C(=O)N2Cc3ccccc3C(n3cccn3)C2)Cc2ccccc2C1
f29141	2.04	C=CC(=O)N(Cc1cn(Cc2cn3cc(Cl)ccc3n2)nn1)C(C1CCC1)C1CCC1
f56597	2.04	C=CC(=O)N(C(c1ccc(NC(C)=O)cc1)c1nnnn1C)C1(c2cccnc2)CC1
f46124	2.04	C=CC(=O)N1CCC(Cc2ccc(C(=O)N3CCCC3/C=C/c3cccs3)cc2)CC1
f12091	2.04	C=CC(=O)N(C)CCC(C)(C)Nc1cc(N2CCC(=Cc3cccs3)CC2)nc(C)n1
b18150	2.04	C=CC(=O)N(C1CC(n2ccc(C(=O)OCC)n2)C1)C1(CCCO)CC1
b52886	2.04	C#CCCOc1ccccc1CNC[C@H]1CN(C(=O)C=C)C[C@@H]1C(F)(F)F
b117172	2.04	C=CC(=O)NCC(C)(C)CN(CC)C(=O)C(=O)NC1CCC2(C1)CC2(F)F
g11964	2.04	C=CC(=O)N1C[C@@H]2C[C@@H]2[C@H]1C(=O)Nc1cc(Cl)ccc1Oc1ccccc1OC(F)(F)F
g62817	2.04	C=CC(=O)N(Cc1ccccc1)C(C)(C(=O)Nc1ccccc1-n1ccnn1)C(F)(F)F
g9795	2.04	C=CC(=O)N(Cc1ccccc1CO)C1(c2nnnn2-c2ccc(F)cc2)COCC1C
g13972	2.04	C=CC(=O)NC(CCCc1cn(C2CCCc3c(O)cccc32)nn1)c1ccc(Br)cc1
g16172	2.04	C=CC(=O)N(Cc1c(C)nn(Cc2ccc(C)cc2)c1C)C(C(=O)O)c1ccccc1Cl
g19624	2.04	C=CC(=O)N1CC[C@H](c2ccc(F)c(F)c2)[C@H](NC(=O)NCCOCC(F)(F)C(F)F)C1
g17907	2.04	C=CC(=O)N(C(C)C(=O)NC1(C(=O)NCCC2=CCCCC2)CCCCC1)C(C)(C)CC
g1647	2.04	C=CC(=O)N(CCCCCCCN1CCCC1)C1CCC2(CC1)C(=O)Nc1ccccc12
g59290	2.04	C=CC(=O)N(CC(=O)Nc1ccccc1Oc1ccccc1)C(CC)c1cccc(O)c1
g54482	2.04	C=CC(=O)N(CCC1(NC(=O)OC(C)(C)C)CCC(C)CC1)[C@]1(C(=O)O)C[C@H](O)C1(C)C
g55683	2.04	C=CC(=O)N(Cc1cn(C(C)(C)C)nn1)C(C)(c1nnnn1Cc1cccs1)C(C)CC
g21275	2.04	C=CC(=O)N[C@H](Cc1ccccc1F)C(=O)N1CCCC(n2c(=O)[nH]c3cccnc32)C1
g61308	2.04	C=CC(=O)NCc1ccc(NC(=O)C(=O)N2CCC(CN3CC(C(=O)OC)C3)CC2)cc1
g57835	2.04	C=CC(=O)N(CC(=O)Nc1cc2c(cc1[N+](=O)[O-])OCO2)C(C)(C)c1ccc(Br)c(C)c1
g13553	2.04	C=CC(=O)N(CC(=O)Nc1ccc(C(=O)OCCCC)cc1)C1CCCCC12CCCC2
g7904	2.04	C=CC(=O)N1CCC(Cc2cn(Cc3ncn(-c4ncc(Br)cn4)n3)nn2)(C(=O)O)CC1
g61365	2.04	C=CC(=O)N(Cc1coc2ccc([N+](=O)[O-])cc2c1=O)C1CC(Cc2ccc(F)cc2)C1
g10862	2.04	C=CC(=O)N1CCNC(=O)C12CCN(c1nccc(NCc3cc(N)ccc3Cl)n1)CC2
g16461	2.04	C=CC(=O)N(CCCNc1nc(NC)nc(N2CCN(CC(=O)NC)CC2)n1)C(C)(C)C
g57982	2.04	C=CC(=O)N[C@@H]1CCN(c2nc(C(=O)Nc3ccc(Br)c4c3OCCO4)nc(C)c2C)C1
g28308	2.04	C=CC(=O)N[C@@H](CC(=O)Nc1ccc2nc(C)cc(O)c2c1)Cc1cc(F)c(F)cc1F
g4595	2.04	C=CC(=O)N(Cc1c(N2CCOCC2)nc2ccccn12)C1(C)CCOc2ccccc21
g54275	2.04	C=CC(=O)N(C(C)C)C(C)(C)c1cn(CC(=O)NNc2ccc(C)c(C(F)(F)F)c2)nn1
g40808	2.04	C=CC(=O)N[C@H]1CCN(C(=O)[C@H]2CC(=O)N(CCOC)[C@@H]2c2cnn(C)c2C)[C@H](CO)C1
g33544	2.04	C=CC(=O)N1Cc2ccc(CCC(=O)NCC[C@@H]3CN(S(=O)(=O)C4CC4)C[C@H]3C)cc2C1
g24130	2.04	C=CC(=O)N(C1(CCO)CCOC1)C1(c2nnnn2C2(C)CC2)CC(c2nc(C)no2)C1
g57824	2.04	C=CC(=O)N(CC)[C@H]1CC[C@H](Nc2nc(NCc3c[nH]c(=O)[nH]3)c3ncccc3n2)CC1
g6000	2.04	C=CC(=O)N(Cc1nc(-c2ccccc2)no1)C(c1ccsc1)c1nnnn1C1COC1
g4501	2.04	C=CC(=O)N1CCC2CCC(NC(=O)C(=O)Nc3ccc(C(=O)OCCCC)cc3)C1C2
g45549	2.04	C=CC(=O)N1[C@@H](c2ccccc2)CC[C@H]1C(=O)NS(=O)(=O)c1ccc2nc[nH]c(=O)c2c1
g17628	2.04	C=CC(=O)N1CCC(O)(Cn2cc(CN3CC(C(=O)OC)Oc4ccccc43)nn2)CC1
g22071	2.04	C=CC(=O)N[C@@H](CC(=O)N1C[C@H](N(C)C)[C@H](n2ccnn2)C1)Cc1cc(F)c(F)cc1F
g28809	2.04	C=CC(=O)N1CCCC(Oc2ccc(Br)cc2)(c2nc(Cc3c(C)noc3C)no2)CC1
g4847	2.04	C=CC(=O)N(CCOc1c(C)cc(Br)cc1C)C(C)C(=O)Nc1ccc([N+](=O)[O-])cc1Cl
g9133	2.04	C=CC(=O)N[C@@H](Cc1ccc(C#N)cc1)C(=O)Nc1nc(C)c(Cc2ccc(C)cc2)s1
g42750	2.04	C=CC(=O)N1CCc2nc(N[C@H]3CC[C@@H](Oc4ccncc4)CC3)nc(C(F)(F)F)c2C1
g21096	2.04	C=CC(=O)NCC(C)(C)Cn1cc(CN2CCOC(c3nc(C(=O)OCC)cs3)C2)nn1
g35152	2.04	C=CC(=O)N(CC(C)(C)CO)C1CCN(C(=O)Nc2ccc3cc([N+](=O)[O-])ccc3n2)C1
g11987	2.04	C=CC(=O)N1CC(S(C)(=O)=NC(=O)Cn2nc(C)c3c(C(F)(F)F)cc(C(C)C)nc32)C1
g36528	2.04	C#CC1CC(C(=O)OC)(N(Cc2ccc(N(CC)Cc3ccccc3)cc2)C(=O)C=C)C1
g39133	2.04	C=CC(=O)N(CC(O)c1ccc([N+](=O)[O-])cc1)C1CCCN(c2ccc(Cl)cc2Cl)C1=O
g38427	2.04	C=CC(=O)NC(Cc1cccc(C(F)(F)F)c1F)C(=O)N1CC(C)(C)c2nc(Br)ccc21
g20287	2.04	C=CC(=O)NCC1(c2ccccc2)CCN(C(=O)NCc2cc(C3CC3)ccc2F)CC1
g4394	2.04	C=CC(=O)N([C@@H](C)c1ccc(S(N)(=O)=O)cc1)C(CC)(CSC)c1nnnn1C1COC1
g1419	2.04	C=CC(=O)N(C(C)CCCCn1c(=O)c2c(ncn2C)n(C)c1=O)C(C#N)C1CCOC1
g21883	2.04	C=CC(=O)N[C@@H](Cc1cn(Cc2ccccc2)cn1)C(=O)Nc1cc(Br)cc(CO)c1C
g24276	2.04	C=CC(=O)N(C1CCC(O)(c2cccnc2)CC1)C(C)c1nc2sc(C)c(C)c2c(=O)[nH]1
g52990	2.04	C=CC(=O)N(Cc1ccc(-c2ccccc2)s1)C1CCN(c2ccccc2C(=O)O)CC1
g662	2.04	C=CC(=O)N1CC(C)C(Nc2nc(N3Cc4cccc(Cl)c4C3)c3[nH]ccc3n2)C(C)C1
g31061	2.04	C=CC(=O)N[C@H](CCc1ccccc1)C(=O)NS(=O)(=O)c1cnn(-c2ccccc2F)c1
g59976	2.04	C=CC(=O)N[C@H](CC(=O)NN(C)c1cnc(Cl)c(Cl)c1)c1ccc(-c2ccccc2)cc1
g22057	2.04	C=CC(=O)N(Cc1cc(C)n(-c2ccc(C(=O)O)cc2)c1C)C1CCC(C)(N(C)C)CC1
g19042	2.04	C=CC(=O)N(CC(=O)Nc1ccc(OC)cc1[N+](=O)[O-])[C@@H](Cc1cn(C)cn1)C(=O)OC
g9549	2.04	C=CC(=O)N[C@@H](CC(=O)Nc1ccc(OCCO)cc1C(F)(F)F)Cc1ccc(Br)cc1
g36203	2.04	C=CC(=O)N(C1CCC2CC2CC1)C(CC)(CC)c1nnnn1Cc1cccc(OC)c1
g11723	2.04	C=CC(=O)N1CC(S(=O)(=O)CC2=C(C(=O)OCC)C(c3ccc(OC)cc3)NC(=O)N2)C1
g56491	2.04	C=CC(=O)N(Cc1ccccc1)C(C)(C(=O)Nc1cc(S(C)(=O)=O)ccc1O)C(F)(F)F
g52204	2.04	C=CC(=O)N(C1CCSCC1)C(C)(CC(C)(C)C)c1nnnn1-c1cccc([N+](=O)[O-])c1
g20319	2.04	C=CCOC(C)CN(C(=O)C=C)C(C(=O)Nc1cccc(C(F)(F)F)c1)c1ccccc1
g14215	2.04	C=CC(=O)N(Cc1cc(C)n(-c2ccc(F)c(F)c2F)c1C)C(COCC)C(=O)OCC
g60813	2.04	C=CC(=O)NCc1cccc(-c2ccc(C(=O)N(CCN(C)C)Cc3cccs3)cc2)c1
g10083	2.04	C=CC(=O)NCC1(O)CCN(C(=O)c2c3c(nc4ccccc24)CCC(C(C)(C)C)C3)C1
g48277	2.04	C=CC(=O)NCc1ccc(NC(=O)C(=O)N(C)Cc2ccc(OCC(=O)OC)cc2)cc1
g25644	2.04	C=CC(=O)N1CCN(C(=O)Nc2ncn(-c3ccc(F)cc3)n2)[C@H](C)[C@@H]1c1ccccc1
g19218	2.04	C=CC(=O)N(C)C1(c2ccccc2)CCN(c2nc(NC)nc(NCC3CSC3)n2)CC1
b19360	2.04	C=CC(=O)N(C(C)CN(CC)CC)C1CC(C)(C)Oc2ccc(C#N)cc21
b19743	2.04	C=CC(=O)NC(c1nc(Cc2nnc(-c3ccccc3)n2C)no1)C(C)C
g24311	2.04	C=CC(=O)NCC1CN(C)CCN1S(=O)(=O)c1nn(C2CCCCO2)c2ccc(Br)cc12
b22305	2.04	C=CC(=O)N[C@H]1CCCCC[C@@H]1NC(=O)C(=O)N(CCCC)CCCC
b67235	2.04	C=CC(=O)N(Cc1cc(=O)c(O)co1)C(CCC)CCc1ccccc1
b60938	2.04	C=CC(=O)N(CC)CCN(CC)c1ccc(S(=O)(=O)NC)cc1[N+](=O)[O-]
b117739	2.04	C=CC(=O)NCC(C(=O)Nc1ncc(C2CCOC2)s1)c1ccccc1
b65823	2.04	C=CC(=O)NC1(C(=O)NOc2cccc(C#N)c2)Cc2ccccc2C1
b79294	2.04	C=CC(=O)N1CCCC1C(=O)N(C)Cc1cccc(Br)c1OCC(C)(C)O
b31120	2.04	C=CC(=O)N(Cc1nnc(-c2ccncc2)[nH]1)C(C)CCc1ccccc1
b105028	2.04	C=CC(=O)N(CCC1(C(F)(F)F)CCC1)CC(O)c1ccc([N+](=O)[O-])cc1
b121823	2.04	C=CC(=O)NC(Cc1nc(C)cs1)C(=O)N(CCC)c1ccc(CC)cc1
b115567	2.04	C=CC(=O)N[C@H](CCc1ccccc1)CC(=O)Nc1cc(SC)ccc1C
b120177	2.04	C=CC(=O)NCCSc1nc(NCc2ccccc2)c2ccccc2n1
b132	2.04	C=CC(=O)NCCCN(CC)C(=O)[C@@H]1[C@H]2C[C@]1(c1cncc(F)c1)CO2
b117927	2.04	C=CC(=O)N(C1CCCc2c(C)cc(C)cc21)C1CCC12CCOCC2
g19803	2.04	C=CC(=O)NC1CCN(S(=O)(=O)CC2CCCN(C(=O)OCc3ccccc3)C2)C1(C)C
g62377	2.04	C=CC(=O)NCC1(C(F)(F)F)CCN(CCC(=O)Nc2sc3c(c2C#N)CCCCC3)C1
g18374	2.04	C=CC(=O)N(CCCc1cn(-c2ccc(-n3cncn3)c(F)c2)nn1)CC1CCCCC1
g42592	2.04	C=CC(=O)N(C(c1noc2c1COCC2)c1nnnn1C)C1(CCC(=O)OC)CCCC1
g14682	2.04	C=CC(=O)N(CC(C)(C)CO)C(CC)(CC)c1nnnn1CCN(C)C(=O)OC(C)(C)C
g36812	2.04	C=CC(=O)N1CCC(n2nnc(C(=O)N3CCC(Oc4ccc(Cl)nc4)CC3)c2C)CC1
g24474	2.04	C=CC(=O)N(CC(O)COc1ccc2c(c1)CCC(=O)N2)CC1(c2ncccc2F)CC1
g62550	2.04	C=CC(=O)N1CC[C@]12CN(Cc1ccccc1)C[C@H]2C(=O)N1CCC(n2ncnn2)CC1
g49123	2.04	C=CC(=O)N1CCC(Cc2ccc(C(=O)NNc3ncc(Br)c4ccccc34)cc2)CC1
g37311	2.04	C=CC(=O)N(Cc1ncc(C#N)c(N)n1)C1CC2CC1CN2C(=O)OCc1ccccc1
g55044	2.04	C=CC(=O)NC(C(=O)N1CCC[C@H](O)[C@@H]1CCC)c1c(C)nn(-c2ccc(F)cc2)c1C
g15780	2.04	C=CC(=O)N1CCC2(CCN(C(=O)C(=O)N3CCC(Oc4ncc(C)cn4)CC3)CC2)C1
g41107	2.04	C=CC(=O)N(C1CCC(O)(c2ccc(C(C)C)cc2)CC1)[C@H](C)Cn1cc(C(=O)O)nn1
g48327	2.04	C=CC(=O)N[C@@H](Cc1ccncc1)c1nc(Cc2cc(OC)cc(OC)c2[N+](=O)[O-])no1
g63437	2.04	C=CC(=O)N[C@H]1CN(C(=O)C(=O)N2CCOC(C(=O)OCC)C2)C[C@@H]1c1cccc(F)c1
g23303	2.04	C=CC(=O)N[C@H](C(=O)N1C[C@H](O)C[C@H]1C(=O)N1CCCCC1Cn1cccn1)C(C)(C)C
g32887	2.04	C=CC(=O)N(C(COC)c1cc2ccccc2s1)C(C)(CCCC)c1nnnn1C1CC1
g5750	2.04	C=CC(=O)N(Cc1c(C)nn(-c2cccc(C(F)(F)F)c2)c1Cl)C(C)(C)CN1CCCC1
g12012	2.04	C=CC(=O)N(Cc1ccc(OCCC(C)C)cc1)C(Cc1ccc(O)c(F)c1)C(=O)OC
g63030	2.04	C=CC(=O)NCCC(CC(=O)Nc1ccccc1C(=O)NCc1cccnc1)C(F)(F)F
g33117	2.04	C=CC(=O)N(Cc1ccccc1)C(C)(C(=O)Nc1cc2[nH]c(=O)oc2cc1Br)C(F)(F)F
g42949	2.04	C=CC(=O)NC(CC(=O)N1CCOCC1c1nnc(-c2cccs2)o1)c1cccc(F)c1
g48596	2.04	C=CC(=O)N(Cc1ccncc1OCC(F)(F)F)C(C)C(=O)Nc1cccc(C(C)=O)c1
g7121	2.04	C=CC(=O)N1CCCCC12CCN(C(=O)C(=O)N1CCC(c3ncc(Br)cn3)CC1)CC2
g29088	2.04	C=CC(=O)N(C1CCN(c2ccc([N+](=O)[O-])nc2)CC1)C1(C(C)(C)c2ccccc2)CC1
g23601	2.04	C=CC(=O)N1CCC(COCc2ccccc2)(C(=O)NNc2nc3[nH]ncc3c(=O)[nH]2)C1
g46557	2.04	C=CC(=O)N1CCC(C(=O)Nc2ccc(OC)c(NS(C)(=O)=O)c2)(c2ccccc2)CC1
g37367	2.04	C=CC(=O)N(CC)CCCNc1nc(NCc2ccc(C(C)(F)F)cn2)c2ncsc2n1
g39403	2.04	C=CC(=O)N(C1CC1)C1CC(Nc2nc(N(C)CCC(O)C(C)(C)C)c3sccc3n2)C1
b26093	2.04	C=CC(=O)N1CCCC2(CCC(NC(=O)c3[nH]c(=O)[nH]c(=O)c3N)C2)C1
g36780	2.04	C=CC(=O)N[C@@H](Cc1ccc(C#N)cc1)C(=O)N(C)Cc1ccc(OC)c(OC)c1OC
g47666	2.04	C=CC(=O)N1CCN(C(CNC(=O)Nc2cccc(C(=O)N(C)CC)c2)C(F)(F)F)CC1
g25169	2.04	C=CC(=O)NC(CCCc1cn(CCc2cc(C)c(O)c(C)c2)nn1)c1ccc(Br)cc1
g10932	2.04	C=CC(=O)N(CC(=O)Nc1ccccc1Sc1ccccc1)C1(C(N)=O)CC(C(F)F)C1
g59575	2.04	C=CC(=O)N(C1CCC1)[C@H]1C[C@H](Nc2nc(NC(C)c3cnc(C)s3)nc3cc[nH]c23)C1
g19731	2.04	C=CC(=O)N(C(c1coc2ccc(C)cc2c1=O)c1nnnn1CCOC)C1(CC)CC1
g6501	2.04	C=CC(=O)N(C(c1oc2ccccc2c1C)C(C)C)C(C)(c1nnnn1C1CC1)C1CC1
g56936	2.04	C=CC(=O)NCC(NC(=O)NCC(c1ccccc1)N1CCc2sccc2C1)C(F)(F)F
g15119	2.04	C=CC(=O)NC(C)(C(=O)Nc1cccc(OCC2CCCO2)c1)c1cccc([N+](=O)[O-])c1
g24958	2.04	C=CC(=O)N(CC(=O)N(Cc1ccccc1)C(C)(C)C)[C@H]1CCCc2c(F)cc(F)cc21
g57198	2.04	C=CC(=O)NC[C@H]1COC[C@@H]1n1cc(C(=O)N2CCC(C)(c3cccc(Br)c3)CC2)nn1
g6565	2.04	C=CC(=O)NCC(C)N(C)CC(=O)N(Cc1ccc(Cl)cc1)C12CC3CC(CC(C3)C1)C2
g43014	2.04	C=CC(=O)N1CCC2(CC1)CN(C(=O)C(=O)N1CCCC1COC(F)F)CC2C(=O)OC
g20704	2.04	C=CC(=O)NC(CC(=O)N1CCC(c2ccc(C(F)(F)F)cc2F)C1)c1cccc(F)c1
g51168	2.04	C=CC(=O)N(Cc1ccc(S(C)(=O)=O)s1)C(C)(c1nnnn1CCC1(C)CC1)C(C)CC
g13005	2.04	C=CC(=O)NCCC(C(=O)N1CCC(Cc2ccncc2)CC1)c1c[nH]nc1C(F)(F)F
g39179	2.04	C=CC(=O)N1C2CCC1c1cc(NC(=O)c3ccc(Oc4ccccc4)cc3)cnc1C2
g23793	2.04	C=CC(=O)N(CC(=O)N1c2ccccc2Sc2ccccc21)C(CC)(CC)CC(=O)OC
g63582	2.04	C=CC(=O)N(C(C)C(=O)NCC(CC(C)C)C(=O)N1CCc2[nH]ncc2C1)C(C)(C)CC
g60034	2.04	C=CC(=O)NC1(CN2CCC(c3ccc(Cl)nc3OC)CC2)CC(Cc2ccccc2)C1
g11471	2.04	C=CC(=O)N1CCc2[nH]cnc2C12CCN(c1nccc(N(C)CC3CC3(C)C)n1)CC2
g7774	2.04	C=CC(=O)N(C(c1cccs1)c1nnnn1C1CCCC1)[C@H]1C[C@@H](Oc2ccncc2)C1
g20940	2.04	C=CC(=O)N(CC1(OCC)CCCCC1)C1CCN(S(=O)(=O)c2ccc(OC)cc2)CC1
g55200	2.04	C=CC(=O)N[C@@H](Cc1cn(Cc2ccccc2)cn1)C(=O)Nc1nc2cc(I)ccc2[nH]1
g31466	2.04	C=CC(=O)N(C(C)C)C(CO)C(=O)Nc1nc(-c2cccc(Oc3ccccc3)c2)ns1
g33944	2.04	C=CC(=O)N(C1CC(C#N)(c2ccc(F)cc2F)C1)[C@H]1COC[C@H]1NC(=O)OC(C)(C)C
g63047	2.04	C=CC(=O)NCc1cccc(-c2cccc(-c3nc(COCc4ccccc4)no3)c2)c1
g5952	2.04	C=CC(=O)N(CC(C)(C)CO)C1CCN(c2nc(N)nc(NCc3cn(C)cn3)n2)CC1
g15897	2.04	C=CC(=O)NC1(CO)CCN(C(=O)c2cc(S(=O)(=O)N(C)c3ccccc3)ccc2Cl)C1
g25972	2.04	C=CC(=O)NC1(C(N)=O)CCN(Cc2c(N3CCCCC3)nc3ccccn3c2=O)CC1
g39153	2.04	C=CC(=O)N1CCS(=O)(=O)CC(NC(=O)c2cc(S(=O)(=O)N3CCOCC3)ccc2Cl)C1
g54829	2.04	C=CC(=O)N(Cc1ccc(N2CCOCC2)cc1)CC(O)(c1ccc(F)cc1)C(F)(F)F
g38851	2.04	C=CC(=O)N[C@@H](Cc1ccc(C#N)cc1)C(=O)NCc1cc2cc(C(=O)OC)ccc2o1
g39622	2.04	C=CC(=O)N1CCC(OCC(F)(F)F)(C(=O)N2CC(c3nc(C(=O)OCC)no3)C2)CC1
g35488	2.04	C=CC(=O)N(C1CC1)C1CC(NS(=O)(=O)c2ccc(OC)c(C3(C)NC(=O)NC3=O)c2)C1
g402	2.04	C=CC(=O)N(C1CC(F)(F)C1)C(c1nnnn1C1(C)CC1)C1CCOC2(CCOCC2)C1
g60323	2.04	C=CC(=O)N(Cc1cc(F)ccc1Oc1ccc(Cl)cc1C)C[C@@H]1CC[C@H](CO)C[C@@H]1N
g57056	2.04	C=CC(=O)NC[C@@H]1CC(F)(F)CN1C(=O)c1cc2c(C)nn(Cc3ccc(F)cc3)c2s1
g41216	2.04	C=CC(=O)NC1CCN(C(=O)c2cc(-c3ccccc3)nc3ccccc23)C2(CCC2)C1
g11929	2.04	C=CC(=O)N(C(CCCC)c1nnnn1-c1cccc([N+](=O)[O-])c1)[C@H]1CCC[C@H](C=C)C1
g59681	2.04	C=CC(=O)NC(CC1CCOCC1)C(=O)N1CCC(c2nn(-c3ccccc3)cc2F)C1
g3875	2.04	C=CC(=O)N(C1CCC=CCC1)C(c1ccc([N+](=O)[O-])cc1)c1nnnn1C1CCCC1
g8330	2.04	C=CC(=O)NCC12CC(CN1C(=O)Cn1cnc3scc(-c4ccc(F)cc4)c3c1=O)C2
g16649	2.04	C=CC(=O)N(C1CC1)C(CCNc1nc(NCc2ccoc2)c2[nH]ccc2n1)C(F)(F)F
g57319	2.04	C=CC(=O)NC(C)(C(=O)N(C)CCC1CCN(C2CCN(C)CC2)CC1)c1ccccc1
g1187	2.04	C=CC(=O)N1CCC(Cc2ccc(F)c(C(=O)NNc3ccc([N+](=O)[O-])c(C)c3)c2)CC1
g28373	2.04	C=CC(=O)N1CC[C@]12CN(Cc1ccccc1)C[C@H]2C(=O)Nc1cccc2c1C(=O)OC2
g51021	2.04	C=CCc1ccc(OCC(O)CN2CCN(CC3CCN(C(=O)C=C)C3)CC2)c(OC)c1
g33221	2.04	C=CC(=O)N(Cc1ccccc1)C1(C(=O)N2CCC(Cc3cc(N)ccn3)CC2)CCC1
g36190	2.04	C=CC(=O)N[C@H](Cc1ccccc1F)C(=O)N1C[C@H](c2nc(COC)n[nH]2)[C@@H](C2CC2)C1
g7170	2.04	C=CC(=O)N(C)CC(=O)Nc1cccc(-c2cn([C@@H]3C[C@H](C(=O)OCC)C[C@H]3O)nn2)c1
g7869	2.04	C=CC(=O)N1CCc2c(ncn2CC(=O)N(C)Cc2ccnn2C(C)C)C12CCOCC2
g14693	2.04	C=CC(=O)N[C@@H]1CCN(C(C(=O)Nc2nc(-c3ccc(C)cc3)cs2)c2ccccc2)C1
g40909	2.04	C#CC1(N(C(=O)C=C)C2CCCCN(C(=O)c3ccc(F)cc3)C2=O)CCC(C)(C)CC1
g16876	2.04	C=CC(=O)N(CC(=O)Nc1ccc(OCC)cc1OCC)C(c1ccccc1)C(F)(F)F
g21734	2.04	C=CC(=O)NC(C(=O)N1CCC(Nc2cccc(C#N)c2)C1)c1ccc2ccccc2c1
g59509	2.04	C=CC(=O)N1Cc2cccc(C)c2CC1C(=O)NCc1cc(=O)[nH]c(-c2ccccn2)n1
g260	2.04	C=CC(=O)N(C1CCC1)[C@H]1C[C@H](Nc2nc(N)nc(N3CCOC(CNC(C)=O)C3)n2)C1
g59001	2.04	C=CC(=O)N1C2CCC1(c1cn(Cc3nnc4n(C)c(=O)c5ccccc5n34)nn1)CC2
g21476	2.04	C=CC(=O)NC[C@H]1C[C@H](Cn2cc(CN(Cc3ccccc3)C3COC(C)(C)C3)nn2)C1
g3678	2.04	C=CC(=O)NCc1ccnc(C(=O)Nc2cc(C(N)=O)ccc2NCc2ccccc2)c1
g47339	2.04	C=CC(=O)N1CCC(c2cccc(C(F)(F)F)c2)C(NCC(O)c2ccc(Cl)c(Cl)c2)C1
g44348	2.04	C=CC(=O)N1Cc2ccc(-c3cn(Cc4nc(C)c(-c5ccc(Cl)cc5)o4)nn3)cc2C1
g38362	2.04	C=CC(=O)N(Cc1cn([C@H]2C[C@H](C)S(=O)(=O)c3sccc32)nn1)C(CC)c1cscc1C
g12240	2.04	C=CC(=O)N(CC)CCCNc1nc(NCc2cnccc2C(C)(C)C)c2ccsc2n1
g24539	2.04	C=CC(=O)N1CCC(c2c[nH]c3ccc(C(=O)Nc4cccc(C(C)(F)F)c4)cc23)CC1
g9504	2.04	C=CC(=O)N(C)C1(c2ccccc2)CCN(c2nc(N)nc(N(C)CC(C)(C)C)n2)CC1
g24103	2.04	C=CC(=O)NCCS(=O)(=O)NC(=O)c1cc(S(=O)(=O)N(C)Cc2ccccc2)ccc1Cl
g29031	2.04	C=CC(=O)N(CC(=O)Nc1ccc(N2CCOCC2)cc1)C(C(C)C)C1(CO)CCCC1
g50436	2.04	C=CC(=O)N(C1CCCc2ccccc21)C(c1cnsc1)c1nnnn1-c1ccccc1
g20258	2.04	C=CC(=O)NCC1(C(F)(F)F)CCN(C(=O)C(=O)N2CCN(c3ccncc3)CC2C)C1
g25701	2.04	C=CC(=O)N1CCCC1c1nc(-c2ccc(-c3ccc4c(c3)n(C)c(=O)n4C)cc2)no1
g47926	2.04	C=CC(=O)N(C1C2CCCCCC21)C(c1nnnn1CCC1(C)CC1)C1(C#N)CCCC1
g41166	2.04	C=CC(=O)N[C@@H](CSc1nc(-c2ccccc2)nc2cc(OC)c(OC)cc12)CC(C)C
g46604	2.04	C=CC(=O)N(CCCNc1nc(NC2CCC2)c2cnn(C(C)C)c2n1)C1CCCCC1
g33511	2.04	C=CC(=O)N1CCC2(CC1)CC(=O)OC2CS(=O)(=O)N(C)c1ccc(CS(C)(=O)=O)cc1
g26653	2.04	C=CC(=O)N1CCCN(Cc2cn(-c3ccc(COc4ccc(Br)cc4)cc3)nn2)CC1
g20954	2.04	C=CC(=O)N1CCCCC1CCNC(=O)C(=O)NCc1ccc(-c2ccccc2)cc1F
g23510	2.04	C=CC(=O)NCC(C)(C)Cn1cc(CN(C)C(c2ccc(C)cc2)c2ccccn2)nn1
g34004	2.04	C=CC(=O)N1CC=CC1C(=O)NC[C@H]1CC(=O)N(C)[C@@H]1c1cnn(-c2ccc(F)cc2)c1
g13254	2.04	C=CC(=O)NCCn1c(CC)nnc1SCC(=O)Nc1sc2c(c1C(=O)OCC)CCC2
g27556	2.04	C=CCOc1ccc(C[C@H](NC(=O)C=C)C(=O)Nc2ccc(CC(=O)N(C)C)cc2)cc1
g42100	2.04	C=CC(=O)N(C1CCOCC1)C1CCN(c2nccc(N(C)C[C@@H]3CCC(=O)N3)n2)CC1
g39128	2.04	C=CC(=O)N(C1CCCN(c2ccc(C#N)cc2)C1=O)C(C)c1nnc(-c2cccs2)o1
g8543	2.04	C=CC(=O)N(C1CC1)C1CC(Nc2nc(NCC3(CC4CCC4)CC3)c3ccsc3n2)C1
g43620	2.04	C=CC(=O)N(C1CCCC1)C1CCN(C(=O)Nc2ncnn3c(C(=O)OC)ccc23)CC1
g9119	2.04	C=CC(=O)N1CCC(CC(N)=O)(Nc2nc(N3CC4CC4C3)c3c(n2)c(C)nn3C)CC1
g15134	2.04	C=CC(=O)NCC1C(C)CCCN1C(=O)Nc1cc(C)nn1-c1ccc(C(F)(F)F)cn1
g28553	2.04	C=CC(=O)N1C[C@H](c2cccc(OC)c2)[C@@H](c2nc(CCCc3ccccc3Cl)no2)C1
g53750	2.04	C=CC(=O)N(CC1CCS(=O)(=O)C1(C)C)C(C(=O)Nc1ccc(F)cc1)c1ccccc1
g15566	2.04	C=CC(=O)N(CCCCNc1ccccn1)C(C)CC(=O)Nc1ccccc1C(F)(F)F
g27286	2.04	C=CC(=O)N[C@H](CC(=O)N(Cc1ccco1)C1CCN(C)CC1)Cc1cccc(C#N)c1
g50649	2.04	C=CC(=O)NCC(=O)N1[C@H](C(=O)Nc2nnc(SCC(=O)OCC)s2)C[C@@H]2CCCC[C@@H]21
g18516	2.04	C=CC(=O)N(CC(=O)Nc1cc(C(F)(F)F)cc(C(F)(F)F)c1)C1CCCn2cnnc21
g34866	2.04	C=CC(=O)N(C1CC1)C1CC(Nc2nc(N)nc(N3CCO[C@H](c4ccccc4)C3)n2)C1
g29964	2.04	C=CC(=O)N(C)CC1(O)CCN(C(=O)C(=O)Nc2ccc3oc4ccccc4c3c2)CC1
g61793	2.04	C=CC(=O)N[C@@H](CC(=O)NNc1ccnc(C(F)(F)F)c1)Cc1ccc2ccccc2c1
g8238	2.04	C=CC(=O)N1CCC(Oc2ncccc2NCc2cccc(Oc3ccccc3)c2)CC1
g44890	2.04	C=CC(=O)N1CCCN(S(=O)(=O)c2ccc(-c3ccc(CC(F)C(=O)OC)cc3)s2)CC1
g48170	2.04	C=CC(=O)N(Cc1ccc(F)c(F)c1F)Cc1nnc2n(C)c(=O)c3cc(C)ccc3n12
g12118	2.04	C=CC(=O)NCc1ccc(C(=O)NCc2cn(-c3ccc(O)c(C(C)CC)c3)nn2)cc1
g16290	2.04	C=CC(=O)N1CCC(N2CC(C(=O)Nc3ccc(OCC(F)F)c(OC)c3)CC2=O)CC1
g62695	2.04	C=CC(=O)NC(C)c1ccc(NC(=O)C(=O)N2CCN(c3cnccc3C#N)CC2)cc1
g21424	2.04	C=CC(=O)N(C)CCC(C)(C)Nc1nc(N2CCc3nccc(N)c3C2)c2ccsc2n1
g62806	2.04	C=CC(=O)N1CCNC(=O)C12CCN(c1cc(NC(C)Cn3cncn3)nc(C)n1)CC2
g30865	2.04	C=CC(=O)N[C@@H](CC(=O)Nc1cc(C)nn1C1CCOCC1)Cc1cc(F)c(F)cc1F
g7850	2.04	C=CC(=O)N1CCCC1(C(=O)N1CC(NC(=O)OC(C)(C)C)(C(=O)O)C1)c1ccccc1
g12891	2.04	C=CC(=O)N(C(C)C(=O)N1CCN(c2ncccn2)CC1)[C@H]1CCCN(C2CCCC2)C1
g903	2.04	C=CC(=O)N(C(C1CCC1)C1CC1)C(CC)(c1nnnn1C(C)C)[C@H]1C[C@@H](C)O[C@@H](C)C1
g60998	2.04	C=CC(=O)N1CCc2ccccc2C1C(=O)Nc1ccc2[nH]c(N3CCOCC3)nc2c1
g54158	2.04	C=CC(=O)N1CCOCC12COCCN(c1c(C#N)cnc3ccc(OC(F)F)cc13)C2
g54453	2.04	C=CC(=O)NCC(C)(C)C1CCCCN1C(=O)c1ccc(N2CCOCC2)c([N+](=O)[O-])c1
g28919	2.04	C=CC(=O)N[C@H](CC(=O)Nc1cc2c(cn1)OCCC2)c1ccc(-c2ccccc2)cc1
b88063	2.04	C#CCCCCCCCNC(=O)[C@@H](Cc1ccc(Cl)cc1Cl)NC(=O)C=C
b53450	2.04	C=CC(=O)N1CC(C)(C)C1c1cn(-c2ccn(-c3ccncc3)n2)nn1
b40941	2.04	C=CC(=O)N[C@@H](CC(=O)N1CCCc2ccccc21)Cc1ccc(Cl)cc1
b72614	2.04	C=CC(=O)N1CCC(c2ncc(CN(C)C3CCCC(C)C3C)s2)CC1
b12171	2.04	C=CC(=O)NCC(CO)Cc1cc(-c2ccc(C(C)=O)o2)ccc1OC
b90057	2.04	C=CC(=O)NC(Cc1cn(Cc2cc(I)c(F)cc2F)nn1)CC(F)F
b91558	2.04	C=CC(=O)N[C@H]1CCC[C@]1(C)CNS(=O)(=O)CC12CCCC(C)(CO1)C2
b108060	2.04	C=CC(=O)NCC(CO)CNC(C)c1nnn(-c2ccc(F)cc2)c1C
b2597	2.04	C=CC(=O)NC1CC(N(C)C(=O)C(=O)Nc2cc([N+](=O)[O-])ccc2OC)C1
b56310	2.04	C=CC(=O)N(C)C1(CNC2=NC[C@@H](C(=O)OC(C)(C)C)N2)CCCCC1
b19644	2.04	C=CC(=O)NC(C(=O)N1CCC(c2nc(C)no2)CC1)c1cccc(O)c1
b5370	2.04	C=CC(=O)N(CC1CN(S(C)(=O)=O)C1)C1(c2nnnn2CC)CCSC1C
b43574	2.04	C=CC(=O)NC1(CC(=O)N(Cc2cccc(Br)c2)C2CC2)CCOCC1
b78014	2.04	C=CC(=O)N(C(CF)c1ccccc1Br)C(CC)(c1nnnn1C)C(C)C
b101991	2.04	C=CC(=O)N[C@@H](C)c1ccc(-c2cc(OC)c(OC)cc2CC(N)=O)cc1
b77338	2.04	C=CCC(C)(CO)Cn1cc(C2CCC3(CC2)CC(NC(=O)C=C)C3)nn1
b580	2.04	C=CC(=O)NCc1ccc(-c2noc(-c3ccccc3[N+](=O)[O-])n2)cc1
b114687	2.04	C=CC(=O)N1C2CCCC1CC(NC(=O)c1cc(OC)cc(OC)c1)C2
b50917	2.04	C=CC(=O)NC(C)c1nc(C(C)(C)c2cccc3cccc(Br)c23)no1
b97988	2.04	C=CC(=O)N(Cc1cnc(OC)c(OC)c1)C1CCCC1C(=O)OCC
b49384	2.04	C=CC(=O)NCCN(Cc1c(C)nn(CC(=O)OC(C)C)c1C)C1CCC1
b134755	2.04	C=CC(=O)N(CC(F)(F)F)C(C(=O)Nc1ncc(CC(C)(C)O)s1)C(C)C
b24450	2.04	C=CC(=O)N1CC2CC(C(=O)Nc3ccc(OCC)c(C)n3)CC(C1)C2=O
b10908	2.04	C=CCC(C)N(C(=O)C=C)C1(c2nnnn2CCSC)CCC(C)CC1
b101315	2.04	C=CC(=O)NC1(CCN2CCC3(CC2)OCC2CC23)CCC(C)(C)CC1
b140477	2.04	C=CC(=O)N(CCCN1CCCCCCC1)C1CCCC1CCC(C)C
b130874	2.04	C=CC(=O)N(C)C1CCN(c2nc(C)cc(NCC3CCCCS3)n2)CC1
b120320	2.04	C=CC(=O)N(C[C@H]1C[C@@](F)(CNC(=O)OC(C)(C)C)C1)C(CCC)CCC
b17906	2.04	C=CC(=O)N1CCC(C)(C)C1C(=O)Nc1nc2c(OC)cccc2n1C
b38970	2.04	C=CC(=O)N(CC1(C2CC2)OCCO1)C(C)CC12CC3CC(CC(C3)C1)C2
b128232	2.04	C=CC(=O)NCC(O)CN(C)CC(=O)c1c(C)[nH]c(C)c1C(=O)OCC
b55593	2.04	C=CC(=O)N(C1CC1)C1(C(=O)N(C)Cc2noc(C(F)(F)F)n2)CCC1
b64565	2.04	C=CC(=O)NCC(c1cn(Cc2nc3ccc(Br)cc3s2)nn1)C(C)C
b67998	2.04	C=CC(=O)NC1(C(=O)NNC(=O)c2ccc3[nH]ccc3c2)CCSCC1
b135806	2.04	C=CC(=O)NCCC(CC(=O)N(C)Cc1cnn(C)c1C1CC1)C(F)(F)F
b40560	2.04	C=CC(=O)N1C[C@@H]2C[C@@H]2[C@H]1C(=O)N(C)Cc1ccccc1CC(F)(F)F
b14941	2.04	C=CC(=O)NCC(=O)Nc1ccc(Cl)cc1-c1cccc2ccccc12
b65350	2.04	C=CC(=O)N(Cc1cn(C(C)C)nn1)C(CC)(CC)c1nnnn1CC
b26891	2.04	C=CC(=O)N1CC[C@H]2CN(C(=O)C(=O)N(C)C(C)C(C)C)C[C@]21C(=O)OC
b57138	2.04	C=CC(=O)NC(Cc1ccsc1)C(=O)NCc1ccc(F)c2ccccc12
b109448	2.04	C=CC(=O)N(Cc1ccccc1)C1(C(=O)N[C@@H](C)c2cccnc2)CCC1
b33020	2.04	C=CC(=O)N(C)CCN(C)C(=O)CCc1ncc(-c2ccc(F)cc2F)o1
b130669	2.04	C=CC(=O)N1CCc2ccc(C(=O)N3CCn4ncc(CO)c4C3)cc2C1
b115952	2.04	C=CC(=O)N1CC2CC1(C(=O)Nc1ccc(Cn3nc(C)cc3C)cc1)C2
b101116	2.04	C=CC(=O)N1CCC(=Cc2ccc(C(N)Cc3ccccn3)cc2)CC1
b97807	2.04	C=CC(=O)N[C@@H](CCCC)C(=O)Nc1cc(Cl)c(NS(C)(=O)=O)c(Cl)c1
b137446	2.04	C=CC(=O)N(Cc1ccc(N(C)C)cc1)C[C@H]1C[C@H](c2nnc[nH]2)C[C@H]1O
b3924	2.04	C#CC1(CO)COCCN1C(=O)C(=O)N1CCCC(CN(C)C(=O)C=C)C1
b69651	2.04	C=CC(=O)N(CCSC(F)(F)F)C(c1ccccc1)C1(O)CCCCC1
b4021	2.04	C=CC(=O)N[C@H](C(=O)Nc1ccc(C(=O)N(C)NC(C)=O)cc1)C(C)(C)C
b28050	2.04	C=CC(=O)NC(CC(=O)Nc1cc(Br)cc(C#N)c1)c1ccc(C)c(C)c1
b42879	2.04	C=CC(=O)N1CCN(c2nc(C(F)(F)F)nc3sccc23)CC12CCC2
b60660	2.04	C=CC(=O)NCC1(c2ccc(-c3cc(F)c(F)cc3CO)cc2)CCC1
b71807	2.04	C=CC(=O)N1CCC(C)(NC(=O)Nc2cccc(-n3nnnc3C)c2)CC1
b14177	2.04	C=CC(=O)NCC(C(=O)N1CC(N2CCNC(=O)C2)C1)c1ccccc1
b99283	2.04	C=CC(=O)N[C@H](CNc1cncc(OCC(F)(F)F)n1)Cc1ccccc1
b31653	2.04	C=CC(=O)N(Cc1cc(C)ccn1)C1CCN(c2cc(=O)[nH]cn2)CC1
b51193	2.04	C=CC(=O)NC[C@H](C)S(=O)(=O)NC(=O)c1cc(Cn2cc(Cl)cn2)cs1
b123774	2.04	C=CC(=O)N1CCC(C(F)(F)C(=O)NCCc2cc(Cl)ccc2I)CC1
b138703	2.04	C=CC(=O)N[C@H](CC(=O)N(C)CCCc1n[nH]c(N)c1C#N)CC(C)C
b22921	2.04	C=CC(=O)N(CC(=O)NNC(=O)[C@@H]1CN2CCC[C@@H]2CO1)CC(F)(F)F
b33010	2.04	C=CC(=O)N(CC(OC)C(F)(F)F)C(CC)(CC)c1nnnn1C1COC1
b43388	2.04	C=CC(=O)N[C@H]1CC[C@H](OCc2cn(Cc3c(C)noc3C)nn2)CC1
b94185	2.04	C=CC(=O)NC1(CO)CCN(CC2CCN(C3CCCCC3)CC2)CC1
b73235	2.04	C=CC(=O)N1CC2CC1(C(=O)Nc1nc(Cc3nc(C)sc3C)cs1)C2
b2156	2.04	C=CC(=O)N[C@@H](CCCC)C(=O)Nc1ccc(Oc2cccnc2C)nc1
b54665	2.04	C=CC(=O)N(Cc1cc(Br)ccc1C)Cc1n[nH]c2cc([N+](=O)[O-])ccc12
b137696	2.04	C=CC(=O)N[C@@H](Cc1cncnc1)C(=O)N1CCN(Cc2cncs2)CC1
b120886	2.04	C=CC(=O)N(CC/C=C/Br)C(c1ccc(Cl)cc1)c1nnnn1C(C)CC
b77290	2.04	C=CC(=O)N1CCCC1CNS(=O)(=O)N1C[C@H](OC(C)=O)C[C@H]1C(=O)OC
b115018	2.04	C=CC(=O)N(CC(C)(CC)OC)C1(c2nnnn2C2CCC2)CCSCC1
b81623	2.04	C=CC(=O)N1CCC2(CC1)CC2C(=O)N1CCN(c2cncc(F)c2)CC1
b101701	2.04	C=CC(=O)N1CCC(CNc2ccncc2C2CC2)(c2ccccc2)CC1
b132448	2.04	C=CC(=O)N(CC1=Cc2ccccc2OC1)[C@H]1CC[C@@](C)(C(=O)O)C1(C)C
b87648	2.04	C=CC(=O)N(CCS(=O)(=O)c1ccc([N+](=O)[O-])cc1)CC(O)C(F)(F)F
b20794	2.04	C=CC(=O)N1CCC(Oc2ccccc2-c2ccc3c(ccn3C)c2)CC1
b25874	2.04	C=CC(=O)N[C@H]1C[C@@H]2CN(C(=O)N[C@H]3CCO[C@H]3C)C[C@]2(C(=O)OC)C1
b122924	2.04	C=CC(=O)N(C)C1(C(=O)N(C)Cc2cc(C(F)(F)F)no2)CCOCC1
b87774	2.04	C=CC[C@@H](NC(=O)C=C)C(=O)Nc1ccccc1OCCn1ccnc1
b107689	2.04	C=CC(=O)N(CC(=O)Nc1ccc(Br)cc1F)C1CCc2cccnc21
b77825	2.04	C=CC(=O)NCC1(NS(=O)(=O)c2cc(NC(C)=O)ccc2OCC)CCC1
b89184	2.04	C=CC(=O)N1C[C@@H]2C[C@@H]2[C@H]1C(=O)NCc1nc(-c2ccc(O)nc2)no1
b45827	2.04	C=CC(=O)NC1CC2(CCC(c3cn(CC4(C(N)=O)CC4)nn3)CC2)C1
b42885	2.04	C=CC(=O)N1CCC(c2cc(C(=O)NCc3ccc(O)cc3F)[nH]n2)C1
b71524	2.04	C=CC(=O)N1C(C)CC(Nc2cc(NCc3cnccn3)ncn2)CC1C
b128837	2.04	C=CC(=O)NC[C@@H](NC(=O)CCc1c(C)nc(SC)[nH]c1=O)C(C)(C)C
b77947	2.04	C=CC(=O)N1CC(C(F)(F)F)OCC1CC(=O)N1CC2(CCC2)C12CCC2
b95211	2.04	C=CC(=O)N[C@H]1CC[C@@H](C(=O)NS(=O)(=O)N2CCC[C@H]3CCCC[C@H]32)C1
b4442	2.04	C=CC(=O)NCC(=O)Nc1cccc(-c2cn(CC3(SCC)CC3)nn2)c1
b106190	2.04	C=CC(=O)N(CC(=O)Nc1nnc(CC)s1)C(C1CCOC1)C(F)(F)F
b35925	2.04	C=CC(=O)NCC(C(=O)N(CCCN(C)C)CCC(N)=O)c1ccccc1
b94643	2.04	C=CC(=O)N[C@@H](CCSC)CC(=O)N1CCC(C#N)(C2CCCC2)CC1
b26500	2.04	C=CC(=O)N1CCC2(CC1)CC(=O)OC2CS(=O)(=O)NCCCCCCO
b10190	2.04	C=CC(=O)N(C(C)CNc1ccccc1)C(C)c1nc(N)nc(N(C)C)n1
b16150	2.04	C=CC(=O)N[C@H](CC(=O)N1CC(C)=C(C(=O)OC)C1)c1cccc(Br)c1
b10321	2.04	C=CC(=O)N1C[C@@H](Oc2ccncc2)C[C@H]1C(=O)N1CCCCCC1C
b37090	2.04	C=CC(=O)NC1(C(=O)Nc2cncc(-c3nncn3C)c2)CCCCC1
b88015	2.04	C=CC(=O)N[C@@H](CCC(=O)O)C(=O)N1Cc2nccn2CC(C(=O)OC)C1
b114544	2.04	C=CC(=O)NC(CCN(C)C(C)c1nc(-c2ccncc2)no1)C(C)C
b115357	2.04	C=CC(=O)NC1CCc2c(-c3ccc4cc(C(=O)OC)[nH]c4c3)cccc21
b31646	2.04	C=CC(=O)NC(c1ccccc1)c1ccc(C(=C)c2ccccc2)cc1
b7918	2.04	C=CC(=O)N1CCC(C(C(=O)N2CC([N+](=O)[O-])C2)c2cccc(C)c2)CC1
b73939	2.04	C=CC(=O)N(CCc1ccsc1Cl)Cc1ccc(-n2ccnc2)c(F)c1
b43173	2.04	C=CC(=O)NCCC(=O)N(Cc1ccc(-c2ccc(F)cc2)s1)C(C)C
b2286	2.04	C=CC(=O)N(Cc1cc(C)c(Br)cn1)C(C)CCc1ccc2c(c1)OCO2
b62871	2.04	C=CC(=O)NC(C)(c1cn(Cc2nc3cc(Cl)ccc3n2C)nn1)C1CC1
b2954	2.04	C=CC(=O)NC1(C(=O)N2CC(Cn3cc(I)cn3)C2)Cc2ccccc2C1
b60658	2.04	C=CC(=O)N[C@H](CC(=O)OC)c1cccc(-c2ccc(C)cc2CO)c1
b8667	2.04	C=CC(=O)N[C@@H]1C=C[C@H](CNC2CC3(CCNCC3)c3ccc(Br)cc32)C1
b51751	2.04	C=CC(=O)NCc1ccc(Sc2nc3c(c(=O)n(C)c(=O)n3C)n2C)cc1
b70896	2.04	C=CC(=O)N(C(C)Cc1cc(OC)c(OC)cc1C)C1CCCCC1(C)C
b68034	2.04	C=CC(=O)N1CC2CC1CN(C(=O)C(=O)N1CCCC(CCCC)C1)C2
b24267	2.04	C=CC(=O)NC1CCCN(CC(=O)N2CCCC2c2cnn(CC)c2)C1=O
b126373	2.04	C=CC(=O)NCc1ccc(C(=O)N(C)CCC(O)c2ccccc2)cc1
b1837	2.04	C=CCC(c1ccccc1)n1cc(CN2CCCC(NC(=O)C=C)C2)nn1
b109066	2.04	C=CC(=O)N1CCC(CO)(CNCc2cnn(-c3ccc(Cl)cc3)n2)CC1
b108569	2.04	C=CC(=O)NCc1cc(C(=O)NCCCc2c[nH]nn2)c2n1CCOC2
b22998	2.04	C=CC(=O)N1CCC[C@H]1CN1CCC(c2ccc3cccnc3n2)CC1
b121054	2.04	C=CC(=O)N[C@@H](CC(=O)N1CC(C#N)C2(CCC2)C1)c1ccc(Cl)cc1Br
b107392	2.04	C=CC(=O)N[C@@H](CC(=O)N1C[C@H]2C[C@@H]1[C@H](O)[C@@H]2O)c1ccc(Cl)cc1Br
b126899	2.04	C=CC(=O)N(C)CCC(C)(C)Nc1cc(NCc2sccc2Br)nc(C)n1
b56872	2.04	C=CC(=O)N(Cc1ccc(N(C)C)cc1)C(C)COc1cc(C)cc(C)c1
b61831	2.04	C=CC(=O)N(CCCCN(C)C(=O)OC(C)(C)C)CC1(C2(O)CCC2)CC1
b6458	2.04	C=CC(=O)N(C)[C@@H](CC(C)C)c1nc(-c2cccc(-n3cccn3)c2)no1
b136816	2.04	C=CC(=O)N(Cc1c(F)c(F)c(F)c(F)c1F)C1CC2CCC(C1)S2(=O)=O
b59434	2.04	C=CC(=O)N[C@H]1CC[C@H](OCc2cn(CCCCSCCO)nn2)CC1
b78775	2.04	C=CC(=O)NC12CCC(CC1n1cc(CNC(C)c3ncn(C)n3)nn1)C2
b71540	2.04	C=CC(=O)NC(CC(=O)Nc1cc(Br)ccc1NC(C)C)c1cccnc1
b62051	2.04	C=CC(=O)N(CCC1(COC)CCC1)C(CC)c1cc(Cl)cc2c1OCC2
b97722	2.04	C=CC(=O)N(CC(O)CNC(=O)OCc1ccccc1)[C@H]1C[C@@]1(C)OC
b29500	2.04	C=CC(=O)N1CC2(CCOCC2)C(F)(C(=O)NC(C)C(=O)NC(C)(C)C)C1
b10844	2.04	C=CC(=O)N(C1CC(C)CC(C)(C)C1)C(C)c1nc2ccccc2n1C
b43146	2.04	C=CC(=O)NCC(C)(CO)Cc1cn(C2CC(C)CCC2C(C)C)nn1
b138771	2.04	C=CC(=O)NC(c1nc(CCc2ccccc2)no1)c1cnn(C)c1C
b33754	2.04	C=CC(=O)NC(C)(C(=O)Nc1ccc(SCCC(=O)OC)c(Cl)c1)C1CC1
b59449	2.04	C=CC(=O)N1CC(F)(F)C[C@H]1C(=O)N1CCN(C(=O)N(C)C)CC1(C)C
b105567	2.04	C=CC(=O)NCCN(Cc1ccccc1)C(=O)Nc1ccnc(C)c1Cl
b67002	2.04	C=CC(=O)N(CC1(CO)CCCCC1)C1CCCC2OC(CC#N)CC21
b57127	2.04	C=CC(=O)NC(C(=O)NC1CC(C(C)(C)O)C1)C1C2CC3CC(C2)CC1C3
b138415	2.04	C=CC(=O)N1CCCC1CCc1cn(C(C)CCCN(CC)CC)nn1
b51401	2.04	C=CC(=O)N1CC2CCC1CN(Cc1cccc(-c3ccccn3)c1)C2
b65767	2.04	C=CC(=O)N[C@H](C(=O)N1CCc2cc(Cl)cc(C)c2C1)C1CCCCC1
b105077	2.04	C=CC(=O)N(Cc1occc1C(=O)OC)C(CC)(CC)c1nnnn1CC
b72346	2.04	C=CC(=O)N1CCCCC1Cc1cn(-c2c(C)nn3cccnc23)nn1
b41263	2.04	C=CC(=O)NC(CCCS(C)(=O)=O)C(=O)Nc1ccc(C(=O)OCC)cc1
b71848	2.04	C=CC(=O)NC1CCCC1CNC(=O)Nc1ccccc1OCCC(N)=O
b26302	2.04	C=CC(=O)N1CC(C)(C)C(NCc2ccc3ncccc3c2)C(C)(C)C1
b12239	2.04	C=CC(=O)N(Cc1cccc(Br)c1Cl)C(C)(CCCC)c1nnnn1C
b43235	2.04	C=CC(=O)N(CCCC(=O)N(C)C)C(C)c1ccc2ccccc2c1O
b67616	2.04	C=CC(=O)N1CCC(C(C)(C)C(=O)NS(=O)(=O)Cc2cnn(C)c2)CC1
b125869	2.04	C=CC(=O)NCCN(C)C(=O)C(=O)N1CC(O)CC1c1ccccc1OC
b45928	2.04	C=CC(=O)NCC(Cc1ccnn1C)CN(C)Cc1cccc(Cl)c1Cl
b81298	2.04	C=CC(=O)N1CCC(Nc2ccccc2)(C(=O)NCc2ccnnc2)CC1
b75438	2.04	C=CC(=O)NC(C)C(=O)N1CC(n2cc(C(=O)OCC)c(C(F)(F)F)n2)C1
b4895	2.04	C=CC(=O)N[C@H](CCC)C(=O)N(C)CCCOc1cc(OC)cc(OC)c1
b124557	2.04	C=CC(=O)NC(C)(C)c1nc(-c2cc(Cl)ccc2OCC(F)(F)F)no1
b123941	2.04	C=CC(=O)NC(C)(C)C(=O)Nc1ccc(NC(=O)NC2CCCC2)cc1
b96923	2.04	C=CC(=O)N(C1CC1)C1(C(=O)N2CCC3CCN(C)C(=O)C3C2)CCC1
b105165	2.04	C=CC(=O)N1C[C@]2(F)CCC[C@]2(c2cn(Cc3ccn(CCF)n3)nn2)C1
b75316	2.04	C=CC(=O)N(CCOCC(C)C)C(C)Cc1c(F)c(F)c(F)c(F)c1F
b60935	2.04	C=CC(=O)NCC(=C)c1cccc2c1CN(C1CCC(=O)NC1=O)C2=O
b2729	2.04	C#CC1(N(C(=O)C=C)C2CCC(c3nc(C(C)(C)C)no3)CC2)CCOC1
b113531	2.04	C=CC(=O)N(CC)C(C)(C)c1cn(C(C)c2ccc([N+](=O)[O-])cc2)nn1
b81051	2.04	C=CC(=O)N(CC(=O)NC1CCCCC1)C1CCC(=O)N(C2CC2)C1=O
b52001	2.04	C=CC(=O)N(Cc1ccc(C(C)C)cc1)CC12CC(C(=O)O)(C1)C(C)(C)O2
b39063	2.04	C=CC(=O)NCC1(C)CCC(NC(=O)C(=O)Nc2c(C)cc(C)cc2C)C1
b118265	2.04	C=CC(=O)NCC12CCC(C(=O)NCc3cncnc3)(CC1)C(C)(C)O2
b77858	2.04	C=CC(=O)N(CCCc1ccc(C)cc1NC(=O)OC(C)(C)C)CC(C)C
b51629	2.04	C=CC(=O)N(Cc1cccc(Oc2ccccc2)c1)C1(C=C)CCOCC1
b6178	2.04	C=CC(=O)N1C(C)CC(NC(=O)Nc2ncc(C(=O)OC)cc2Br)CC1C
b126794	2.04	C=CC(=O)N[C@@H](CCCC)C(=O)N1CC=C(c2ccccc2OCC)CC1
b81567	2.04	C=CC(=O)N(CCC(C)(C)F)C(c1ccc(C)s1)c1nnnn1C1(C)CC1
b58606	2.04	C=CC(=O)N(Cc1cc(C)n(Cc2ccco2)c1C)C1(C)CC(C(=O)O)C1
b118824	2.04	C=CC(=O)N(Cc1ccc(C)cc1)Cc1cn(CC2NC(=O)NC2=O)nn1
b78879	2.04	C=CC(=O)N(Cc1c(C)nc(C)nc1C)C1CCCCC1C1CCCCC1
b103896	2.04	C=CC(=O)NC1(c2nc(-c3cc(F)c(N4CCOCC4)c(F)c3)no2)CC1
b2784	2.04	C=CC(=O)N(C)C(C)(C)C(=O)N1CCN(Cc2ccccc2)C(CC#N)C1
b83486	2.04	C=CC(=O)NC1(CC)CCCN(C(=O)C(=O)NCCC(C)(C)COC)C1
b8531	2.04	C=CC(=O)NC(C(=O)N1CC(OC)(C(F)F)C1)C12CC3CC(CC(C3)C1)C2
b100386	2.04	C=CC(=O)N1CCC12CCS(=O)(=NC(=O)c1cccc([N+](=O)[O-])c1)CC2
b97062	2.04	C=CC(=O)N1CCC(C(=O)N2CCOC(c3nc(C(C)C)n[nH]3)C2)CC1
b108806	2.04	C=CC(=O)N(C)CC1(O)CCCN(C(=O)c2n[nH]c(CCC)c2[N+](=O)[O-])C1
b136380	2.04	C=CC(=O)N1CC(C(Cc2cn(-c3ccccc3COC)nn2)C(=O)O)C1
b59077	2.04	C=CC(=O)N(CC1(c2ccccc2)CCC1)C(C)CCCc1cccnc1
b100312	2.04	C=CC(=O)N1CC(=O)N2CCOCC2(CNCCCNC(=O)N(C)C)C1
b51903	2.04	C=CC(=O)N(C)CC(=O)Nc1cccc(-c2cn(C=CC(=O)OC)nn2)c1
b39597	2.04	C=CC(=O)N1[C@H](C)[C@H]2C[C@@H]1[C@H]2NC(=O)C(=O)N1C[C@H]2CCO[C@@]2(COC)C1
b52304	2.04	C=CC(=O)N(CC(=O)Nc1ccc(Cl)c(Cl)c1)C1C[C@H]2C[C@@H](C1=C)C2(C)C
b126934	2.04	C=CC(=O)N(C)C(C)(C)CNC(=O)Nc1nonc1C(=O)N1CCCCC1
b41935	2.04	C=CC(=O)N(C(C)C)C(CO)C(=O)NCc1ccc(-n2ccnc2)cc1
b133994	2.04	C=CC(=O)NCCc1nc(Cc2ccc(OCc3ccccn3)cc2)no1
b9892	2.04	C=CC(=O)NCC1C(C)CCCN1C(=O)Nc1ccc(C)cc1C(=O)OC
b37100	2.04	C=CC(=O)N(CC(=O)NNc1c(F)cc(C(=O)N(C)C)cc1F)C(C)C
b103066	2.04	C=CC(=O)NC1(C)CCN(C(=O)C(=O)Nc2ccccc2C(F)(F)F)CC1
b12365	2.04	C=CCn1ncc2c(=O)[nH]c(N[C@@H]3C[C@H]4CC[C@@H](C3)N4C(=O)C=C)nc21
b34382	2.04	C=CC(=O)N(Cc1c(F)cccc1Cl)CC1CS(=O)(=O)c2ccccc2O1
b132635	2.04	C=CC(=O)N(CC(=O)Nc1ccc(Br)cc1F)C(C)c1noc(C2CC2)n1
b59610	2.04	C=CC(=O)NC[C@H]1C[C@@H](O)CN1Cc1cn(Cc2cc(F)ccn2)nn1
b44293	2.04	C=CC(=O)N(Cc1cn(-c2c(CC)nn(C)c2CC)nn1)CC1CCCO1
b101124	2.04	C=CC(=O)N1CCC(=Cc2nc(-c3ccccc3C(F)(F)F)cs2)CC1
b67403	2.04	C=CC(=O)N(Cc1ccc(Cl)c(C)c1)C1(c2nnnn2CCC)CCC1
b125917	2.04	C=CC(=O)N(CC12CCC(COC1)O2)C1c2ccccc2-c2ccccc21
b54369	2.04	C=CC(=O)N(CC)CCNC(=O)Nc1ccc(C(=O)OC)c2ccccc12
b7975	2.04	C=CC(=O)N1C(C)CC(NC(=O)Nc2cc(F)c(OC)c(F)c2Br)CC1C
b86418	2.04	C=CC(=O)N(Cc1ccccc1F)C1(c2nnnn2C2CCC2)CCSC1
b134279	2.04	C=CC(=O)N1CC(NCCCCOc2ccc(F)cc2)CC12CCCOC2
b79169	2.04	C=CC(=O)N(CC(=O)Nc1oc(C)c2c(C)n[nH]c(=O)c12)C(C)C1COC1
b111920	2.04	C=CC(=O)N(C(c1nc2c([nH]1)CCCC2)c1nnnn1C(C)C)[C@H](C)CF
b124358	2.04	C=CC(=O)NC(C)(C(=O)N(C)C(C)CN1Cc2ccccc2C1)C1CC1
b26506	2.04	C=CC(=O)NC(Cc1cc(SC)ccc1Cl)C(=O)Nc1cc(I)ccc1C
b92086	2.04	C=CC(=O)NCC12CC(C(=O)N3C[C@@H]4C[C@H]3C[C@H]4C)(C1)C(C(F)(F)F)O2
b78783	2.04	C=CC(=O)N(CCOCC(=O)OC)C(C)C(=O)Nc1ccc2c(c1)OCO2
b44764	2.04	C=CC(=O)N(C(C)C(C)CC)C1(c2nnnn2C2(C)CC2)CCS(=O)CC1
b72754	2.04	C=CC(=O)NC(C)(C(=O)N1CCc2c([nH]c3ccc(F)cc23)C1)C1CC1
b94101	2.04	C=CC(=O)NC12CCC(NCc3cccc(OCC4CC4)c3)(CC1)CC2
b23324	2.04	C=CC(=O)NC1CCC2(CC1)CC(CNc1ccncc1C(=O)OCC)C2
b27612	2.04	C=CC(=O)N(CC)C(Cc1ccccc1)C(=O)Nc1cc(O)c(F)cc1F
b41143	2.04	C=CC(=O)N(CCO)C(C)CCCCn1c(=O)c2c(ncn2C)n(C)c1=O
b63421	2.04	C=CC(=O)N1CCC(c2nc(C(=O)NCCN(C)CCCO)cs2)CC1
b88575	2.04	C=CC(=O)NCCCCC(=O)NC(Cc1nnn[nH]1)c1ccc(F)cc1F
b85616	2.04	C=CC(=O)N(CCS(=O)(=O)c1ccccc1)CC(O)CN1CCOCC1
b41053	2.04	C=CC(=O)N(C(C)C(=O)Nc1ncccc1C)C(C)c1cccc(OC)c1
b119954	2.04	C=CC(=O)N1CC2CC(NC(C)c3cc(Br)cc(C(F)(F)F)c3O)C1C2
b117378	2.04	C=CC(=O)N1CCC(O)(Cn2cc(CN(C)c3ccn(C)n3)nn2)CC1
b50667	2.04	C=CC(=O)NCCOCC(=O)N1CCC(Oc2ccc(C(N)=O)cc2)C1
h46932	2.04	C=CC(=O)N(CCc1cccc(C(F)F)c1)C1CCN(c2cccc(OC(F)(F)F)c2)C1=O
e6947	2.05	C=CC(=O)N1CCC(C2CC(NC(=O)CCc3cc(OC)c(OC)c(OC)c3)C2)C1
d34505	2.05	C=CC(=O)NCc1ccc(-c2ccc(-c3ccc(OC4CCOC4)cc3)cc2)o1
e68542	2.05	C=CC(=O)N(CCc1cscn1)C(C(=O)Nc1cccc(OC)c1)c1ccccc1
e29647	2.05	C=CC(=O)N[C@H](CC(=O)Nc1cccc(CC(=O)N2CCN(C)CC2)c1)CC(C)C
e21428	2.05	C=CC(=O)N(CC1(CO)CCC(C)(C)CC1)C(C)(c1nnnn1C(C)C)C(C)CC
e39912	2.05	C=CC(=O)NCc1cccc(-c2cccc(C(=O)N3CCOCCC3C(C)O)c2)c1
e58085	2.05	C=CC(=O)N(C(CF)c1cccc(Cl)c1)C(c1ccncc1)c1nnnn1C1CC1
e395	2.05	C=CC(=O)N(C(c1cccc(OC)c1OC)c1nnnn1C1COC1)C1(CC)CC1
e29763	2.05	C=CC(=O)N(CC(O)COc1cnsn1)C1CCN(Cc2cccc(C#N)c2)CC1
e61489	2.05	C=CC(=O)NCCS(=O)(CCO)=NC(=O)c1ccccc1C(=O)c1ccc(Cl)cc1
e30168	2.05	C=CC(=O)N(C(C)(C)C)C(C)(C)c1cn(C2CCN(C(=O)C3CCC(=O)N3)C2)nn1
e56560	2.05	C=CC(=O)N(C(C)c1cc(F)ccc1N(C)C)C(CC(C)C)c1nnnn1C1CC1
e9663	2.05	C=CC(=O)NC12CCC(CC1n1cc(CN3CCC(C#N)(C(=O)OC)CC3)nn1)C2
e58629	2.05	C=CC(=O)N(C(C)c1csnn1)C(c1ccc([N+](=O)[O-])cc1)c1nnnn1C(C)C
e48049	2.05	C=CC(=O)N1CCCC1(Cc1cn(Cc2nc(CC(=O)NC)no2)nn1)C(=O)OC
e13249	2.05	C=CC(=O)N(CCc1cccc2ccccc12)C(C)C1(C(=O)OCC)CCNCC1
e58696	2.05	C=CC(=O)NC1(CNC(=O)Nc2ccccc2OCCn2ccnc2)CCCCC1
e69632	2.05	C=CC(=O)N(CC(=O)NCCCc1ccccc1)C(C)(CCC(F)(F)F)C(F)(F)F
e34198	2.05	C=CC(=O)N[C@@H](C(=O)N(CCOC)Cc1sccc1Br)[C@H](C)OCc1ccccc1
e63375	2.05	C=CC(=O)N(CC(F)(F)F)C(C(=O)Nc1nccc2c([N+](=O)[O-])cccc12)C(C)C
e5273	2.05	C=CC(=O)N[C@@H]1CN(C(=O)C(=O)N(C)CCc2ccc(F)cc2)C[C@H]1CC(C)(C)C
e12170	2.05	C=CC(=O)N[C@@H](Cc1ccccc1)C(=O)NCc1c(C)nc2c(c1C)c(=O)[nH]n2C
e59242	2.05	C=CC(=O)N1C=C(C(=O)C(F)(F)F)C(C(=O)Nc2csc3nc(=O)c(C)nn23)CC1
e59512	2.05	C=CC(=O)N(Cc1nocc1C(C)(C)C)C1(c2nnnn2C(C)C)CCN(C)CC1
e60191	2.05	C=CC(=O)NCCN(Cc1ccccc1)C(=O)C(=O)NC1CC[C@H]2[C@H]3CC[C@H](C3)[C@@H]12
e23499	2.05	C=CC(=O)N(C1CC2CC2C1)C1(c2nnnn2-c2ccccc2CC)CC(C#N)C1
e52313	2.05	C=CC(=O)NCCc1ccccc1C(=O)N1CCN(c2cccc(N(C)C)c2)CC1
e31019	2.05	C=CC(=O)NCC(Cc1ccnn1C)CN(C)C1CCc2cc(OC)c(OC)cc21
e10237	2.05	C=CC(=O)N1CCC(Cc2ccccc2Cl)(C(=O)NCCc2ccccc2O)CC1
e43555	2.05	C=CC(=O)N(C(C(=O)Nc1ccc(C)c(Cl)c1)c1ccccc1)C1COCC1C=C
e56949	2.05	C=CC(=O)N(C)C1CC2CCC(C1)N2CC(O)CN(C)c1cccc2ccccc12
e25890	2.05	C=CC(=O)N(C1CCC(C(=O)OCC)(C(=O)OCC)CC1)C1CC2(CNC(=O)N2)C1
e60719	2.05	C=CC(=O)N(C1CCc2ccc(-c3ccccc3)cc21)C(c1nnnn1C)C(C)C
e73615	2.05	C=CC(=O)N(CC(=O)Nc1ccc(C(=O)OCCCC)cc1)C(C)(C)c1ccsc1
e9076	2.05	C=CC(=O)NC1CCC(C(=O)N(CCCC)c2ccc(N3CCOCC3)cc2)CC1
e48833	2.05	C=CC(=O)NC(CC(=O)N1Cc2ccccc2C[C@@H]1C(=O)NCC)c1ccccc1
e28237	2.05	C=CC(=O)N1C[C@@H]2C[C@@H]2[C@H]1C(=O)Nc1cc(C(F)(F)F)ccc1N1CCN(C)CC1
e25120	2.05	C=CC(=O)NCCN(CC)C(=O)c1cc(-c2ccc(OC)cc2)nc2ccccc12
e101	2.05	C=CC(=O)N1CCCC(C)(C)C1CNC(=O)NNC(=O)c1ccc2ccccc2n1
e65498	2.05	C=CC(=O)N1CCC(OC)(C(=O)Nc2ccc3sc(C(=O)OCC)c(C)c3c2)CC1
e37760	2.05	C=CC(=O)N[C@@H](CC(=O)N1CC(c2ccsc2)CC1C)c1ccc(C(F)(F)F)cc1
e51984	2.05	C=CC(=O)N(Cc1nccn1C(C)(C)C)C1CCCC1Cc1ccccc1[N+](=O)[O-]
e706	2.05	C=CC(=O)N(CC(=O)Nc1nc2c(F)c(F)c(F)cc2s1)C1(CCOC)CCOC1
e59781	2.05	C=CC(=O)NC(Cc1cn(C(C)c2cc([N+](=O)[O-])ccc2F)nn1)c1ccccc1
e49310	2.05	C=CC(=O)N(Cc1cccc(OC)c1O)C(c1ccc(F)c(C(F)(F)F)c1)C1CC1
e1439	2.05	C=CC(=O)N(CC(c1ccccc1)c1ccccc1)C1(C(=O)OC)CC2CCCC21
e17998	2.05	C=CC(=O)N1CCC(Cc2nc(C)c(C(=O)NCC(F)c3cccc(Br)c3)s2)CC1
e72110	2.05	C=CC(=O)N(C)CCC(C)(C)Nc1cc(NCCN2CCC(C)(C)CC2)nc(C)n1
e5772	2.05	C=CC(=O)N1CCC(CCOC)(NC(=O)NCC(CC)(CC)c2ccccc2)CC1
e50635	2.05	C=CC(=O)NC1CCN(C2CCN(C(=O)C(=O)N3C[C@H]4C[C@@]4(C(C)C)C3)CC2)CC1
e72896	2.05	C=CC(=O)N1CCN(c2nc(N3CCC4(CC3)NC(=O)CO4)ncc2C(C)C)CC1
e22134	2.05	C=CC(=O)N(C(C)c1ccc(S(=O)(=O)NCCCN(C)C)cc1)C(C)c1cncs1
e29602	2.05	C=CC(=O)N(C)C1CCN(C(=O)C(=O)N2CCC(Cc3cc(F)ccc3F)CC2)C1
e7566	2.05	C=CC(=O)N(Cc1cc(OCC)n2nc(C(F)(F)F)nc2n1)C1CCN(C)C1(C)C
e44059	2.05	C=CC(=O)N[C@@H](CC(=O)N1CCc2c1cccc2S(N)(=O)=O)c1ccc(OC)cc1
e9093	2.05	C=CC(=O)N(Cc1cccc(OCC)c1O)C(C)c1cnn(-c2ccccn2)c1C
e70201	2.05	C=CC(=O)N1CCC(Nc2nc(C)cc(N3C[C@H]4CSC[C@H]4C3)n2)(C(F)(F)F)CC1
e61110	2.05	C=CC(=O)N(C(C)(C)C)C(C)(C)c1cn(C(CC)c2cc(Cl)cc3c2OCC3)nn1
e42633	2.05	C=CC(=O)N(Cc1ccc(N2CCCC2)c([N+](=O)[O-])c1)C(C)(C)CCC(=O)OCC
e73238	2.05	C=CC(=O)NC[C@@H]1C[C@H]2CC[C@@H](C1)N2C(=O)C(=O)Nc1nc(-c2ccccc2)cs1
e56664	2.05	C=CC(=O)NC1CCN(S(=O)(=O)c2ccc(-c3cccc(C(C)(F)F)c3)cc2)CC1
e19879	2.05	C=CC(=O)N1CCC2(CC1)CC(NC1CCN(CCCC)CC1)c1cc(Br)ccc12
e34043	2.05	C=CC(=O)N(C)CCC(C)(C)Nc1cc(NCC2(C)CCCCC2)nc(COC)n1
e18490	2.05	C=CC(=O)N(C1CCN(C(=O)NC)CC1)C(CCCC)c1nnnn1C(C)(C)CC
e28485	2.05	C=CC(=O)N1CCC(C(=O)Nc2ccc(Oc3ccccc3Cl)cc2)(C(F)(F)F)C1
e69023	2.05	C=CC(=O)NC(Cn1cc(Cl)c2cccnc21)C(=O)N1c2ccccc2C(C)C1C
e58053	2.05	C=CC(=O)N(CCOc1ccccc1)C(C)(C)C(=O)N1CCn2nc(C#N)cc2C1
e39302	2.05	C=CC(=O)N[C@@H](CC(=O)NNc1cccc(OC(F)F)c1Br)Cc1ccc(C)cc1
e22031	2.05	C=CC(=O)N(CCCc1cnccn1)C1(c2nnnn2C2CC(F)(F)C2)CCSC1
e53648	2.05	C=CC(=O)N1C[C@H]2CS(=O)(=O)C[C@@]2(C(=O)NNC(=O)c2cc(OC)cc(OC)c2)C1
e10593	2.05	C=CC(=O)N1CC[C@@H](CNC(CSc2cc(C)ccc2C)Cc2ccccc2F)C1
e17220	2.05	C=CC(=O)N(Cc1sccc1Cl)C1(c2nnnn2C(C)C(=O)OC)CCCCCC1
e52735	2.05	C=CC(=O)N(Cc1snc(OC)c1Br)C1CC2CCC(C1F)N2C(=O)OC(C)(C)C
e70420	2.05	C=CC(=O)N[C@H]1CCC[C@H]1CN(C)C(=O)C12CC(CN=[N+]=[N-])(C1)OC21CCNCC1
e24694	2.05	C=CCC1(C(=O)N(C)CCCOc2cc(OC)cc(OC)c2)CCCN1C(=O)C=C
e7951	2.05	C=CC(=O)N1CCN(C(=O)CCC(=O)c2cccs2)C(Cc2cccc(OC)c2)C1
e52431	2.05	C=CC(=O)N(C(C)c1ccc(Br)cn1)C(C)c1nc(N)nc(Nc2ccccc2)n1
e30652	2.05	C=CC(=O)N1CCCN(C(=O)Nc2nc(C)ncc2-c2ccc(F)cc2)CC1(C)C
e23664	2.05	C=CC(=O)N(Cc1ccc(OCC)c(OC)c1)Cc1cc(-c2ccccc2Cl)on1
e5871	2.05	C=CC(=O)N(Cc1cn([C@@H]2CCc3cc(Cl)ccc32)nn1)C(CC)(CC)C(=O)OC
e43072	2.05	C=CC(=O)N1Cc2ccccc2OC2(CCN(c3ccc(C(F)(F)F)cn3)CC2)C1
e15757	2.05	C=CC(=O)N(C(c1cc(Cl)c2c(c1)OCCO2)c1nnnn1C)C(C)(C)COCC
e8525	2.05	C=CC(=O)N(C1CC(C(F)(F)F)CC(C(F)(F)F)C1)C(Cc1ccccn1)C1CC1
e39967	2.05	C=CC(=O)NCCSCc1ccc(C(=O)N(C)Cc2cc(C(F)(F)F)ccc2Br)o1
e16797	2.05	C=CC(=O)NCC(NC(=O)Nc1c(F)cccc1OC)c1ccc2ccccc2c1
e70714	2.05	C=CC(=O)N[C@H]1CCC[C@H]1n1cc(CN2CCN(C(C)c3ccccn3)CC2)nn1
e47464	2.05	C=CC(=O)N(C(C)CCc1ccc(OCC=C(C)C)cc1)C1C2CNCC1COC2
e30307	2.05	C=CC(=O)N(CC(=O)Nc1c(N)n(C)c(=O)[nH]c1=O)C(c1ccccc1)C(F)(F)F
e38941	2.05	C=CC(=O)N[C@@H](CC(=O)Nc1cnoc1Cc1ccccc1)Cc1ccc(Br)cc1
e60283	2.05	C=CC(=O)N1CCCN(c2ccnc(N3CCn4nc5c(c4C3)CCCC5)n2)CC1
e47785	2.05	C=CC(=O)N1CC(C)C(Nc2nc(C)cc(NCC3CCC(C)(C)CC3)n2)C(C)C1
e55793	2.05	C=CC(=O)NC[C@H]1CN(C(=O)C(=O)N2CCC(C(=O)NCCO)CC2)C[C@@H]1OCC
e16370	2.05	C=CC(=O)N1CCC(C(=O)NCC(C2CCC2)C2CCC2)(c2ccc(Cl)cc2)CC1
e62166	2.05	C=CC(=O)NC(C(=O)Nc1cnc2ncnn2c1O)c1ccc(SC(F)(F)F)cc1
e36089	2.05	C=CC(=O)N1CCN(C(=O)Nc2cccc(N3CCCC3=O)c2C)CC1C(C)(C)C
e32885	2.05	C=CC(=O)N1C(C)(C)CC(NC(=O)Nc2cccc(-c3ncn(C)n3)c2)CC1(C)C
e35472	2.05	C=CC(=O)N(C1CCN(Cc2ccccc2)C2CCCC21)C(C(=O)OCC)C(C)C
e58523	2.05	C=CC(=O)NC(C)(C)c1noc(CN2CCOCC2c2ncn(CC(F)(F)F)n2)n1
e7407	2.05	C=CC(=O)NC1C(C)(C)C(NCC2CC(c3ccc(OC(F)(F)F)cc3)C2)C1(C)C
e71804	2.05	C=CC(=O)N([C@H]1C[C@H](OC(C)(C)C)C1)C1(c2nnnn2CC(=C)C)CCCCCC1
e43998	2.05	C=CC(=O)NC(CC(=O)NNC(=O)Cc1ncc(Br)cn1)c1ccc(C(C)C)cc1
e22854	2.05	C=CC(=O)NC1C2CC(C(=O)NC3(C)CC(C)(C)CC(C)(C)C3)CC1CC(F)(F)C2
e27438	2.05	C=CC(=O)N(CC1CCOCC1)C1(c2nnnn2CC2CCOC2)CCC(C)CC1
e37215	2.05	C=CC(=O)N(CC(=O)N1CC=C(c2c[nH]c3ccccc23)CC1)C1(C(C)O)COC1
e26043	2.05	C=CC(=O)N[C@@H](Cc1ccccc1)CN1CCc2ccc(Br)cc2C1(C)C(F)(F)F
e15847	2.05	C=CC(=O)NC1(C(=O)N2CC(NC(=O)C(F)(F)F)CCC2C(F)(F)F)CCOCC1
e19302	2.05	C=CC(=O)N(Cc1c(C)nn(-c2ccc(Cl)cc2)c1Cl)C1CCC2C(CCN2C)C1
e69687	2.05	C=CC(=O)N1CCCC1CCNc1nc(N[C@H]2C[C@H]3CCCC[C@H]32)c2[nH]ccc2n1
e7617	2.05	C=CC(=O)NC(CCN(C)Cc1ccc(N2CCCCC2)c([N+](=O)[O-])c1)C(C)(C)C
e16706	2.05	C=CC(=O)N(CCCNC(=O)Nc1ccc(Cl)cc1OC(F)(F)F)C1CCCCC1
e64524	2.05	C=CC(=O)N(CCCN1CCS(=O)(=O)CC1)C(C)c1nc2sc(C)c(C)c2c(=O)[nH]1
e34655	2.05	C=CC(=O)NC1CCN(c2ccnc(N3CCOC(c4ccccc4OC)C3)n2)C1
e59718	2.05	C=CC(=O)N[C@@H](Cc1cccc([N+](=O)[O-])c1)C(=O)N(C)Cc1ccc(Cl)nc1OC
e40832	2.05	C=CC(=O)N1CCC2(CCN(C(=O)C(=O)NCC(Cc3ccccc3)C(C)C)C2)C1
e31270	2.05	C=CC(=O)NC1(CN2CC=C(c3ccccc3F)CC2)CC(Cc2ccccc2)C1
e49901	2.05	C=CC(=O)N(C(C)CC(=O)Nc1ccc(NC(=O)C2CC2)cc1)C1CCC(C)(C)C1
e73427	2.05	C=CC(=O)NC1CCN(C2CCN(C(=O)C(=O)N(CC3(O)CCC3)C3CC3)C2)CC1
e13990	2.05	C=CC(=O)N1C(C(=O)Nc2cccc(NC3CCC(=O)NC3=O)c2)COCC1(C)C
e52532	2.05	C=CC(=O)N(CC(=O)Nc1ccc2c(c1)OCCO2)C1CCC(C(C)(C)CC)CC1
e65148	2.05	C=CC(=O)N1CCCCC1Cc1cn(-c2n[nH]c(C)c2-c2ccc(O)c(F)c2)nn1
e15654	2.05	C=CC(=O)N(Cc1ccc(-n2ccc(C(F)(F)F)n2)cc1)Cc1cccc(F)c1Cl
e38976	2.05	C=CC(=O)NC1(C(=O)N(C)Cc2cccc3c2OC(F)(F)O3)Cc2ccccc2C1
e100	2.05	C=CC(=O)NCC1N(Cc2nc3cc(C(F)(F)F)ccc3c(=O)[nH]2)CCCC1(C)C
e17441	2.05	C=CC(=O)N(CCc1cc(Br)ccc1C)CC(O)COc1cccc2ccccc12
e51706	2.05	C=CC(=O)N(Cc1ccc(OCCN2CCOCC2)c(Cl)c1)[C@@H](CC(C)C)C(F)F
e61469	2.05	C=CC(=O)NCC1CC2(CCN(C(=O)C(=O)NCCC(C)CC(C)(C)C)CC2)CO1
e73141	2.05	C=CC(=O)NC(Cc1cn([C@@H](C)c2cccc3cnccc23)nn1)c1ccccc1
e36609	2.05	C=CC(=O)N1CCC(OCC(F)(F)F)(C(=O)N2Cc3ccccc3C2CCO)CC1
e10290	2.05	C=CC(=O)N(Cc1cn(Cc2ccccc2)nc1-c1cccnc1)C(CC)CCC
e8222	2.05	C=CC(=O)N1C[C@@H](Oc2ccncc2)C[C@H]1C(=O)NNC(=O)Cc1ccc(C)cc1
e38086	2.05	C=CC(=O)N1CCC([C@@H]2NC(=O)CC[C@H]2NC(=O)NCc2cnccc2OC)CC1
e61180	2.05	C=CC(=O)N(C(C)C1(OC)CCC1)C(C)(CCC=C(C)C)c1nnnn1CC(F)F
d16418	2.05	C=CC(=O)N[C@H]1COC[C@H]1n1cc(CN2CCN(C)C(c3nccn3C)C2)nn1
d46820	2.05	C=CC(=O)N1CC(C2CCCCC2)CCC1C(=O)NCC1(CO)CCCCCC1
d36981	2.05	C=CC(=O)N1CCC2(CCCC(C(=O)NCCCN(C)Cc3ccccc3)O2)C1
d10525	2.05	C=CC(=O)N(C(C)COC(F)(F)F)C1(c2nnnn2C2(C)CC2)CC(C(N)=O)C1
d8871	2.05	C=CC(=O)N[C@H]1COC[C@H]1n1cc(CN2Cc3ccccc3N(C)C[C@@H]2C)nn1
d13586	2.05	C=CC(=O)NCC1(C2CCCCN2C(=O)c2cc(Cl)cc(Cl)c2N)CCOCC1
d51489	2.05	C=CCOC(=O)C(C)(C)N(CC(=O)Nc1ccc(C(=O)OCC)cc1)C(=O)C=C
d32050	2.05	C=CC(=O)N(CCc1cc(Br)no1)C1(c2nnnn2CCCSCC)CCSC1
d41224	2.05	C=CC(=O)N1CCc2ccccc2C1C(=O)N(CCC)Cc1cccc(C#N)c1
d42806	2.05	C=CC(=O)N(C1CC1)C(CC(=O)N1CC(C(=O)O)Cc2c1cnn2C)C(F)(F)F
e62493	2.05	C=CC(=O)N(Cc1cn(CC(O)c2cc(F)ccc2OC)nn1)C1CCS(=O)(=O)C1
d22183	2.05	C=CC(=O)N(C(C)c1nc2c(s1)CCCCC2)C(c1nnnn1C(C)C)C(C)C
d41361	2.05	C=CC(=O)N(CCCNc1nc(C)nc2sc3c(c12)CCC3)Cc1cccnc1
d72475	2.05	C=CC(=O)N(CC1(CO)CC1(C)C)C1CCN(C(=O)OCc2ccccc2)CC1
d39270	2.05	C=CC(=O)NCC1(C2(O)CN(C(=O)c3c(NC(=O)C4CC4)sc(C)c3C)C2)CC1
d36781	2.05	C=CC(=O)N(C)[C@H]1CC[C@@H](NC(=O)C(=O)Nc2nc(-c3ccccc3)cs2)CC1
d36274	2.05	C=CC(=O)NC1CCn2ncc(C(=O)NCc3cc(F)cc(C(F)(F)F)c3)c2C1
d35209	2.05	C=CC(=O)N(Cc1ccc(Sc2ccc(C)cc2)c([N+](=O)[O-])c1)C1(CN)CCC1
d62659	2.05	C=CC(=O)NCC(Cc1ccc(C)cc1)C(=O)Nc1nn(C)c2c(Br)cccc12
e7989	2.05	C=CC(=O)N[C@@H](CCC(=O)O)C(=O)Nc1cc(Cl)ccc1OCCC1CCCCC1
e31196	2.05	C=CC(=O)NC(c1ccco1)C(C)Nc1cc(C)c(C#N)c2nc3ccccc3n12
e17975	2.05	C=CC(=O)N(C1CCCC(n2ccnc2)C1)C(c1cccc(F)c1F)C1(O)CCC1
d69519	2.05	C=CC(=O)N(C1COC2(CCCCC2)C1)C(CC)(CC)c1nnnn1C(C)(C)C
e36	2.05	C=CC(=O)N(C1CCSC1)[C@H](Cc1ccc(-c2ccccc2)cc1)C[C@@H](C)C(=O)O
e60109	2.05	C=CC(=O)N[C@H](CC1CCCCC1)C(=O)N1CCC(Cn2ccc([N+](=O)[O-])n2)CC1
e6341	2.05	C=CC(=O)NC[C@H](Nc1cc(C)c(C#N)c2nc3ccccc3n12)c1ccccc1
e29167	2.05	C=CC(=O)N(CC(OCCO)C(C)(C)C)C(c1ccccc1)c1cc(C)ccc1C
e56536	2.05	C=CC(=O)NCC(C)(C)NC(=O)c1c(F)cccc1NC(=O)c1cc(Cl)cn1CC
e3864	2.05	C=CC(=O)N(C(C)c1ccc(F)cc1)C(C)c1nnc(-c2ccc([N+](=O)[O-])cc2)o1
e35571	2.05	C=CC(=O)N(CCC(O)(c1nccn1C)C(F)(F)F)C1CCC(C(C)(C)CC)CC1
e41412	2.05	C=CC(=O)NCCc1c(CCCN(C)CC2(OC)CCCC2)[nH]c2ccc(Br)cc12
e18621	2.05	C=CC(=O)N1CCC(Nc2nc(-c3cccnc3)nc3sc4c(c23)CCC4)C12CC2
e18110	2.05	C=CC(=O)N(CC)Cc1cccc(NC(=O)C(=O)Nc2ccc(C3(C)CC3)cc2)c1
e35537	2.05	C=CC(=O)N(C1CC1)C(CCNC(=O)Nc1cc2c(cc1Cl)NC(=O)C2)C(F)(F)F
e72918	2.05	C=CC(=O)N[C@@H](CCCC)C(=O)Nc1ccc(CC(=O)OCC)cc1C(=O)OCC
e9565	2.05	C=CC(=O)N(C(C)C)C1CCCN(C(=O)Nc2c(Cl)cc(OC(F)(F)F)cc2Br)C1
e26936	2.05	C=CC(=O)N(C(C)C(=O)NC(C(=O)NCCC(F)(F)F)C1(O)CCC1)C(C)(C)CC
e3363	2.05	C=CC(=O)NCc1nnc2n1CCN(c1nc(-c3cccs3)nc3ccccc13)C2
e15696	2.05	C=CC(=O)NC1(CNc2cc(-c3cccnc3)ccn2)CC2(CCC(F)(F)CC2)C1
e62527	2.05	C=CC(=O)N(CCN(C)C(=O)Nc1nc(O)c2cccc(OC)c2n1)CC(F)(F)F
e57574	2.05	C=CC(=O)NC(Cc1c[nH]c2ncccc12)C(=O)NNc1ccc([N+](=O)[O-])cc1F
e55287	2.05	C=CC(=O)NC(C)c1noc(Cn2cnc3scc(-c4ccc(C)cc4)c3c2=O)n1
e52768	2.05	C=CC(=O)N(CCO)C1CCCN(C(=O)c2ccccc2C(=O)c2ccccc2)C1
e15114	2.05	C=CC(=O)N1CCC2(CCN(C(=O)C(=O)NCCc3ccc(CCCC)cc3)C2)C1
e12864	2.05	C=CC(=O)NC1(c2cn(-c3ccc(I)cc3)nn2)CCN(C(=O)OC(C)(C)C)CC1
e20525	2.05	C=CC(=O)N(C1CCN(C(C)C)CC1)C1CCCc2nc(-c3ccc(F)cc3)sc21
e21179	2.05	C=CC(=O)N[C@H](CC(=O)N(CCO)CC(O)CO)c1ccc(-c2ccccc2)cc1
e12547	2.05	C=CC(=O)N1CCC2(CC1)CN(C(=O)C(=O)NCCN1C(=O)CNC1=O)CC2CO
e50312	2.05	C=CC(=O)NC1(C(=O)Nc2nc(C)c(S(N)(=O)=O)s2)CCC(c2ccccc2)CC1
e40086	2.05	C=CC(=O)N[C@H]1CN(S(=O)(=O)c2ccc(Cl)cc2)C[C@@H]1c1ccc(C(=O)OC)cc1
e50242	2.05	C=CCC(C)N(C(=O)C=C)C1(c2nnnn2CC(=C)C)CCc2cccnc2CC1
e69614	2.05	C=CC(=O)N(CC1CCNC12CCC2)C(C)c1ccc(OC)c(CN(CC)CC)c1
e66458	2.05	C=CC(=O)NC1C2CCCC1CC(C(=O)N1CCCC(Oc3ccccc3)CC1)C2
e55898	2.05	C=CC(=O)NC(Cc1cc(F)c(F)c(F)c1F)C(=O)Nc1cc(COC)ccc1Cl
e16657	2.05	C=CC(=O)N1CCC(NC(=O)Nc2ccccc2SC(F)(F)F)CC12CCCCC2
e61666	2.05	C=CC(=O)N(Cc1cc2cc(F)ccc2[nH]1)C(C)C(=O)Nc1cccc(C(C)=O)c1
e70609	2.05	C=CC(=O)N(Cc1cnn(Cc2ccccc2)c1)CC1(c2ccc(Br)cc2C)CC1
e29673	2.05	C=CC(=O)N(Cc1ccc(N2CCN(CC3CC3)CC2)cc1)CC1CC2C=CC1C2
e35392	2.05	C=CC(=O)N(CCC(NS(=O)(=O)c1ccc(C)cc1)c1ccccc1)C1CC=CC1
e53776	2.05	C=CC(=O)NC(c1cn(C(C)C(=O)Nc2cccc(SC)c2)nn1)C1CCCCC1
e69966	2.05	C=CC(=O)N(CCC(=O)N1CCCn2ncc(NC(=O)OC(C)(C)C)c21)C(C)(C)C
e42738	2.05	C=CC(=O)N1CCC(OCC(F)(F)F)(C(=O)N2CCC(O)(COCCO)CC2)CC1
e65340	2.05	C=CC(=O)N(CC)CCCNc1nc(NCC2CC2(Cl)Cl)nc(N2CCOCC2)n1
e65925	2.05	C=CC(=O)N[C@H](CC(=O)N(C)Cc1c(O)ccc2ccccc12)c1cccc(Br)c1
e25199	2.05	C=CC(=O)N(CCCCNc1nc(N)nc(NCc2cc(C)n[nH]2)n1)CC(F)(F)F
e14939	2.05	C=CC(=O)N(CC)CCCNc1nc2c(c(N3CC(=O)NC(C(C)C)C3)n1)COC2
e14806	2.05	C=CC(=O)N[C@@H](Cc1nc(-c2ccc3[nH]c(=O)[nH]c3c2)no1)c1ccc(OC)cc1
e36856	2.05	C=CC(=O)N(Cc1ccc(OCc2c(C)noc2C)c(OC)c1)[C@@H]1CNC[C@@H](O)C1
e14224	2.05	C=CC(=O)N(C1CCCc2sc(Cl)cc21)C(CCCC)c1nnnn1CCCOC
e10943	2.05	C=CC(=O)NCCC1(Nc2ccc([N+](=O)[O-])cc2S(=O)(=O)N2CCCC2)CCCC1
e30679	2.05	C=CC(=O)N[C@@H](CCCC)C(=O)N1CCC(c2ncc(-c3ccc(F)cc3)[nH]2)CC1
e28592	2.05	C=CC(=O)N(C(c1ccccc1)C1CC1)C1(c2nnnn2C)CCN(C(C)=O)CC1
e29045	2.05	C=CC(=O)N(C1CCC=C1Br)C1(c2nnnn2-c2cccc(OC)c2)CCOCC1
e62200	2.05	C=CC(=O)N(CCC(F)(F)C(F)(F)Br)C1CC(C(=O)OC(C)C)(C(=O)OC(C)C)C1
e35897	2.05	C=CC(=O)NC1(CC(=O)Nc2ccc(Cl)cc2C(=O)N2C(C)CCCC2C)CCC1
e20052	2.05	C=CC(=O)N1CCc2cc(OC)ccc2C1C(=O)Nc1cccc(-c2nccs2)c1
e8797	2.05	C=CC(=O)N1CCC(OCC(F)(F)F)(C(=O)Nc2cnn(CC3CCCO3)c2)CC1
e21423	2.05	C=CC(=O)N(Cc1c(N)n(CC(C)C)c(=O)n(C)c1=O)CC(C)(C)C1(O)CCOC1
e20834	2.05	C=CC(=O)N[C@@H](C(=O)N1CCc2nnc(NC)cc2C1)[C@H](C)OCc1ccccc1
e62874	2.05	C=CC(=O)N1CC(CC(=O)N(C)CC(O)Cc2ccccc2)(c2ccc(Br)cc2)C1
e39764	2.05	C=CC(=O)N(Cc1ccc(N(C)CCO)cc1)C1CCN(CC(=O)NC2CC2)CC1
e3088	2.05	C=CC(=O)N(C(C)c1ccn(-c2ccccc2C)n1)C(CC(C)C)c1nnnn1C
e55135	2.05	C=CC(=O)N(C(C)CSc1nncs1)[C@H](C)c1ccc(OCc2ccccc2)cc1
e56758	2.05	C=CC(=O)N(Cc1ccc(OCCC(C)C)cc1)C(CN1CCCS1(=O)=O)C1CC1
e47356	2.05	C=CC(=O)N(Cc1cscc1Cl)C(C)(CSc1nncs1)c1nnnn1CCCF
e64266	2.05	C=CC(=O)N(C(C)(C)CCOC)C1(c2nnnn2C(C)C)CC(c2nc(C)no2)C1
e65084	2.05	C=CC(=O)NCc1ccc(C)c(-c2ccc(C(=O)Nc3ccc(C)c(Cl)c3)nc2)c1
e3255	2.05	C=CC(=O)N(CC(O)COc1ccc2c(c1)CCC(=O)N2)C1CC(C2CCCC2)C1
e29693	2.05	C=CC(=O)N(Cc1noc(-c2cccc(OC)c2)n1)C(c1ccccc1F)C(C)C
e26609	2.05	C=CC(=O)N[C@H]1CC[C@H](OCCNC(=O)CSc2cccc3cccc(Cl)c23)CC1
e20346	2.05	C=CC(=O)N1CCC(C(=O)Nc2cccc(C(F)(F)F)c2OC)(n2cccn2)CC1
e72854	2.05	C=CC(=O)N(Cc1ccccc1N=[N+]=[N-])C(Cc1ccc(OC)c(OC)c1)C1CC1
e15526	2.05	C=CC(=O)N1CCCc2ccc(C(=O)Nc3ccc(-c4ncc[nH]4)cc3Cl)cc2C1
e22773	2.05	C=CC(=O)NCC(O)CN(C)C(=O)c1c(NC(=O)C2CCCCC2)sc2c1CCC2
e58633	2.05	C=CC(=O)N(C(C)c1ccn(-c2ccccc2)n1)C1CCCc2cc(OC)ccc21
e37467	2.05	C=CC(=O)NCC(C)(C)OCCNCc1cc(F)ccc1Oc1ccc(F)c(Cl)c1
e9187	2.05	C=CC(=O)NC1(C(=O)Nc2ccc(-c3ccccc3)cc2C)CC(OCC)C1(C)C
e5434	2.05	C=CC(=O)NCC(=O)N1CCN(C(=O)C(=O)N(C)Cc2cccc3c2OCO3)CC1
e9446	2.05	C=CC(=O)N(C1CCC1)C1CCN(c2cc(NCC3CCC3)nc(COC)n2)CC1
e16621	2.05	C=CC(=O)N1CCc2[nH]cnc2C12CCN(c1nccc(NCC(C)(F)F)n1)CC2
e8182	2.05	C=CC(=O)N1C(C)CC(Nc2cc(N3CCc4cccc(Br)c4C3)ncn2)CC1C
e45076	2.05	C=CC(=O)N1CCN(C(=O)Nc2cnc3c(OC)cccc3c2Cl)CC1C(C)(C)C
e44221	2.05	C=CC(=O)NC(Cc1cccc(F)c1)c1cn(-c2ccc(C(F)(F)F)nc2C)nn1
e17357	2.05	C=CC(=O)N1Cc2ccccc2C[C@@H]1C(=O)Nc1ccc(-n2ncn(C)c2=O)cc1
e7345	2.05	C=CC(=O)NCc1cccc(-c2cccc(C(=O)N(CC)C(CC)C(=O)OC)c2)c1
e49154	2.05	C=CC(=O)NCc1ccc(CN2CCC(Oc3ccccc3C(F)(F)F)CC2)cc1
e46440	2.05	C=CC(=O)NC1CC(N(C(=O)[C@@H]2[C@H]3C[C@]2(c2cc(F)c(F)c(F)c2)CO3)C2CC2)C1
e45587	2.05	C=CC(=O)N(CCC(=O)Nc1cccc(C#N)c1)Cc1ccc(-n2ccnn2)cc1
e56142	2.05	C=CC(=O)NC(c1cn(CCc2ccc(S(=O)(=O)N(C)C)cc2)nn1)C(C)(C)OC
e36023	2.05	C=CC(=O)N(CCN1CCN(CC)CC1)Cc1cccn1-c1ccc([N+](=O)[O-])cc1
e44889	2.05	C=CC(=O)NC1(C(=O)N2CCN(C(=O)c3ccc(C)s3)CC2)CC(OCC)C1(C)C
e70949	2.05	C=CC(=O)N([C@H]1CONC1=O)C(C)(CCc1ccco1)c1nnnn1CCC1CC1
e60956	2.05	C=CC(=O)NCC(Cc1ccccc1)C(=O)NNC(=O)C1CN(S(C)(=O)=O)CCO1
e935	2.05	C=CC(=O)N(Cc1cc(F)c(Cl)cc1F)C(CC)(c1nnnn1CC(=C)C)C(C)C
e65547	2.05	C=CC(=O)N1CCc2ccsc2C1(C)C(=O)NCC(=O)c1ccc2c(c1)OCCO2
e42736	2.05	C=CC(=O)N1CC[C@H](Cc2nc(-c3c(C(F)(F)F)coc3C)no2)C[C@@H]1C(F)(F)F
e35108	2.05	C=CC(=O)N(CC(=O)NC(=O)Nc1ccc2c(c1)OCCO2)C(CCC)C(C)(C)C
e20486	2.05	C=CC(=O)N(C1CCN(C(C)C)CC1)C(c1cccnc1)c1cc2ccccc2o1
e17965	2.05	C=CC(=O)NC(Cc1cccc(C(F)(F)F)c1F)C(=O)N(Cc1cncs1)C(C)C
e55386	2.05	C=CC(=O)NCCN(Cc1ccc(OCc2cn3cccc(C)c3n2)cc1)C(C)C
e517	2.05	C=CC(=O)NC12CC(CNC3CCN(Cc4ccccc4)c4ccccc4C3)(C1)C2
e239	2.05	C=CC(=O)N(C(C)(C)C)C(C)(C)c1cn(CCC(=O)N2CCS(=O)CCC2C)nn1
e52985	2.05	C=CC(=O)N(C(C)C)C(C(C)=Cc1ccc(Br)s1)c1nnnn1-c1ccc(F)cc1
e52694	2.05	C=CC(=O)N(Cc1cn(CC(F)(F)CCNC(=O)OC(C)(C)C)nn1)C1(C)CC1C
e31200	2.05	C=CC(=O)N(C1CCN(c2ccc(C(C)(C)C)cc2)CC1)C(C)C(N)c1ccco1
e63360	2.05	C=CC(=O)N(CCN(C)c1cccc(C)c1)Cc1coc2ccc(OC)cc2c1=O
e14202	2.05	C=CC(=O)N(Cc1sc(Cl)cc1Br)C(CC)(CC)c1nnnn1Cc1nnn(C)n1
e70623	2.05	C=CC(=O)N1CCC(c2cccc(C(=O)N3CC4(C3)CC3(CC(OC)C3)C4)c2)CC1
e11064	2.05	C=CC(=O)NC(C)(C)c1cc(CNc2cc(OCc3ccccc3)ccc2C)on1
e48110	2.05	C=CC(=O)N[C@H](Cc1ccccc1F)C(=O)N1CCCC1(C)Cc1ccccc1F
e53622	2.05	C=CC(=O)NCC1(C(=O)N(C)CC(=O)Nc2ccc(C)cc2)Cc2ccccc2C1
e73681	2.05	C=CC(=O)NC(CCC(=O)OCc1ccccc1)C(=O)NS(=O)(=O)CC1(C#N)CC1
e9555	2.05	C=CC(=O)N(CCNC(=O)Nc1ccc(F)c(Br)c1F)C1C2CC3CC(C2)CC1C3
e52935	2.05	C=CC(=O)N[C@H]1CN(C(c2cc(C)c(Br)cc2C)c2cc(Cl)ccc2F)C[C@@H]1OC
e32738	2.05	C=CC(=O)N1CCN(c2cccc(-c3cn(CCCCCCCCC)nn3)c2)CC1
e28638	2.05	C=CC(=O)N1CCCC(C#N)(c2nc(-c3ccc(COCC(F)(F)F)cc3)no2)C1
e10921	2.05	C=CC(=O)N(C(C)c1cc(C)cc(Br)c1)C(CC(C)C)c1nnnn1CCOCC
e48067	2.05	C=CC(=O)N(CC(=O)NC12CC3CC(CC(C3)C1)C2)C1CC(OCC)C1(CC)CC
e23440	2.05	C=CC(=O)N(CC(=O)Nc1cccc(NC(C)=O)c1)C(c1ccc(C)o1)C(F)(F)F
e69086	2.05	C=CC(=O)NC1CN(Cc2ccccc2)CC1C(=O)NS(=O)(=O)c1cnccc1C
e62230	2.05	C=CC(=O)N(C(C)C)C1CCCN(C(=O)Nc2nc3c(OC)cnc(OC)n3n2)C1
e35032	2.05	C=CC(=O)N(CC(=O)NCC1(N2CCOCC2)CCCCC1)C1CCC2CCC1C2
e37908	2.05	C=CC(=O)N(C1CCCN(c2cnn(C)c2)C1=O)C(C)(C)CCc1ccc(C)cc1
e22645	2.05	C=CC(=O)N(C1(CC2CC2)CC1)C1(c2nnnn2C(C)C(=O)OC)CC(C(C)C)C1
e28446	2.05	C=CC(=O)N1C=C(C(=O)C(F)(F)F)C(C(=O)N(CCC(N)=O)c2ccccc2)CC1
e51066	2.05	C=CC(=O)N[C@]1(c2ccccc2)C[C@@H](NCc2cc3ccccc3n3nnnc23)C1
e19914	2.05	C=CC(=O)N1CCC(OCC(F)(F)F)(c2nc(-c3ccc(CSC)cc3)no2)CC1
e41790	2.05	C=CC(=O)N1CCC2(CC1)COC(C(=O)N1CCN(C(=O)c3cccs3)CC1C)C2
e15767	2.05	C=CC(=O)N1[C@H]2C[C@H](C[C@H]2NC(=O)C(=O)NCc2ccnc(F)c2)[C@@H]1C(=O)OCC
e21611	2.05	C=CC(=O)N(CC(CO)C(F)(F)F)C(C)c1ccc(OCc2cccc(C)c2)cc1
e31143	2.05	C=CC(=O)N[C@H](c1ccccc1)[C@H](C)CNc1ccccc1OCc1ccccn1
e45785	2.05	C=CC(=O)N(CCOc1ccc(Cl)cc1Cl)Cc1cn(-c2ccc(F)cc2)nc1C
e20523	2.05	C=CC(=O)N(C1CC1)C1CCN(c2ncnc(NCCCc3ccsc3)c2C)CC1
e40139	2.05	C=CC(=O)NC[C@H](C)S(=O)(=O)Cc1cn(-c2ccccc2)nc1-c1ccc(Br)cc1
e37619	2.05	C=CC(=O)N(Cc1nnc(-c2ccc([N+](=O)[O-])cc2)o1)C1(c2cccc(Cl)c2)CC1
e28883	2.05	C=CC(=O)NC(CNC(=O)c1cc(-c2ccccc2)nc2ccccc12)CC(F)F
e66278	2.05	C=CC(=O)N(CCn1cc(P(C)(C)=O)cn1)C(C)(c1nnnn1C(C)C)C(C)CC
e1393	2.05	C=CC(=O)NCCCCCN(C(=O)c1ccc(N2CCCC2)c([N+](=O)[O-])c1)C(C)C
e42987	2.05	C=CC(=O)NCC1CCN(C(=O)C(=O)N2CCc3ccc(C(=O)OC)nc3C2)CC1
e20903	2.05	C=CC(=O)NC(Cc1c[nH]c2cc(Cl)ccc12)C(=O)N1CCCC1Cn1cncn1
e6713	2.05	C=CC(=O)N(C(C)C(=O)N(CC)c1cccc2ccccc12)[C@H](CC(N)=O)C(=O)O
e8424	2.05	C=CC(=O)NC(C(=O)N1Cc2ccc(O)cc2C1)(c1ccccc1OC)C(F)(F)F
e38320	2.05	C=CC(=O)N1CCN(Cc2ccc(-c3ccc(C(F)(F)C(F)(F)F)cc3)cc2)CC1
e39100	2.05	C=CC(=O)N(CCNC(=O)NCC1CC2(CCN2C)C1)C1C2CC3CC(C2)CC1C3
e62466	2.05	C=CC(=O)N1CCCCC1c1ccc(C(=O)Nc2cnc3c(O)cccc3c2)n1C
e31662	2.05	C=CC(=O)N1CCC(OCC(F)(F)F)(C(=O)N2CCN(c3nc(C)ns3)CC2)CC1
e2220	2.05	C=CC(=O)N(Cc1cn(CC2=NO[C@@H]3[C@H]4CC[C@H](C4)[C@H]23)nn1)C12CC1CS(=O)(=O)C2
e5130	2.05	C=CC(=O)N[C@H]1CC[C@H](n2cc(CN(Cc3ccc(OC)cc3)C(C)(C)C)nn2)C1
e63368	2.05	C=CC(=O)N[C@H]1CC[C@H](OCc2cn(-c3c(CO)cccc3C(F)(F)F)nn2)CC1
e24718	2.05	C=CC(=O)N(CCc1ncnn1C)Cc1ccc(OCc2ccncc2)c(OC)c1
e43370	2.05	C=CC(=O)N(CC(=O)Nc1cccc(C(F)(F)F)c1)C(C)(C)c1c(F)cccc1Cl
e21566	2.05	C=CC(=O)NC1CCCC(N(C)c2ccc(S(=O)(=O)N(CC)CC)cc2[N+](=O)[O-])C1
e64059	2.05	C=CC(=O)N(C(c1nnnn1-c1ccccc1C)C(C)CC)C1CCCCC1(C)C
e17516	2.05	C=CC(=O)N[C@@H](Cc1cccc([N+](=O)[O-])c1)C(=O)N1CCC2(CC1)C(=O)NCN2C
e13363	2.05	C=CC(=O)N1C(C(=O)NNC(=O)C(C)(C)O)Cc2c([nH]c3ccccc23)C1C(C)C
e41577	2.05	C=CC(=O)NCC(Cc1ccc(OC)c(OC)c1)c1nc(Cc2ccc(C)s2)no1
e5803	2.05	C=CC(=O)N1C(C)(C)CC(Nc2ccc(C)c(SC)c2)(c2nnnn2C)CC1(C)C
e56810	2.05	C=CC(=O)N(CC(F)(F)F)C(C(=O)Nc1ncc(C(=O)C2CCOCC2)s1)C(C)C
e33458	2.05	C=CC(=O)N[C@@H](Cc1ccc(C#N)cc1)C(=O)N1CCCC1c1cc(=O)[nH]c(=O)[nH]1
e18135	2.05	C=CC(=O)N(Cc1ccsc1C)C1(c2nnnn2C2CCOC2)CCCCCCC1
e51801	2.05	C=CC(=O)N[C@H](CC(=O)NO[C@H]1CC[C@H](O)[C@@H]1O)c1ccc(-c2ccccc2)cc1
e51647	2.05	C=CC(=O)N1CCC(Oc2ccccc2)(C(=O)Nc2ccc3oc(Cl)cc3c2)CC1
e10214	2.05	C=CC(=O)N(C(C)Cc1cnccn1)C(C)C(=O)Nc1nc(-c2ccccc2)cs1
e66341	2.05	C=CC(=O)NC(CC(=O)Nc1ccc2nc(C)c(Br)n2c1)c1ccc(C(C)C)cc1
e29723	2.05	C=CC(=O)N1Cc2cccc(NC(=O)c3cc(C(F)(F)F)cc(C(F)(F)F)c3)c2C1
e45661	2.05	C=CC(=O)N(Cc1cc(C#N)n(C)c1C)[C@@H](COCc1ccccc1)CC(=O)OC
e44650	2.05	C=CC(=O)N(C(C)CN1CCCC1)C(C)C(=O)N(CC)c1cccc2ccccc12
e69874	2.05	C=CC(=O)N(C(c1ccc(NC(C)=O)cc1)c1nnnn1C1CC1)[C@H]1COC[C@H]1F
e73471	2.05	C=CC(=O)N(C(c1cccc(S(C)(=O)=O)c1)c1cc(F)ccc1F)[C@]1(C)C[C@H](N)C1
e44932	2.05	C=CC(=O)NC(C)(C)C(=O)Nc1ccc2oc(=O)n(CC(=O)N3CCCCC3)c2c1
e47586	2.05	C=CC(=O)N(CCC1(C)COC1)C1(c2nnnn2CCOCC2CC2)CSCC1C
e37347	2.05	C=CC(=O)NC(Cc1ccc(O)c(F)c1)C(=O)N1CC[C@@H](CC(N)=O)[C@@H](C2CC2)C1
e18815	2.05	C=CC(=O)N(Cc1ccc([N+](=O)[O-])cc1)[C@H]1CN(c2ccnc(NC)n2)C[C@H]1OC
e69509	2.05	C=CC(=O)N[C@H](CCc1ccccc1)C(=O)N(Cc1cc2ccccc2[nH]1)C1CC1
e73828	2.05	C=CC(=O)NCCCN(CCCN(C)C)S(=O)(=O)c1c[nH]c(C(=O)N2CCCC2)c1
e31110	2.05	C=CC(=O)N(C(C)c1ccccc1)C(CC)(CC)CNC1=NCC(C2CCCC2)N1
e50096	2.05	C=CC(=O)N(CC(=O)NCC1CCCCC1)C(Cc1ccccc1)c1sccc1C
e37737	2.05	C=CC(=O)N(C1CCOCC1)C(C(=O)NC(c1ccc(Cl)cc1)C(F)(F)F)C(C)C
e16435	2.05	C=CC(=O)NC(CCC(=O)N1CC(C)(C)C1c1ccc(F)c(F)c1)c1ccccc1
e58495	2.05	C=CC(=O)NC(CC(=O)N1CCC(F)(c2ccccn2)CC1)c1ccc(F)cc1F
e59413	2.05	C=CC(=O)N1CCCC1c1nc(-c2ccc(-c3cc(C(=O)OC)[nH]c3C)cc2)no1
e54503	2.05	C=CC(=O)NC1(C(=O)N2CCC3(CCC(N(C)C)CC3)CC2)CC(OCC)C1(C)C
e3930	2.05	C=CC(=O)NC[C@H]1CN(Cc2ccccc2)C[C@@H]1c1nc(-c2ccc(Br)cc2)no1
e21777	2.05	C=CC(=O)N[C@H]1CC[C@H](Nc2ccnc(N3CCC(c4ccn(C)n4)CC3)n2)CC1
e36655	2.05	C=CC(=O)NCCc1ccc(OCc2cn(-c3cc(Br)cc(CO)c3C)nn2)cc1
e28079	2.05	C=CC(=O)N([C@@H]1C[C@@H]1F)C1(c2nnnn2CCCF)CCN(c2ccncc2)CC1
e18162	2.05	C=CC(=O)N1CCC(Nc2cc(NCC(C)(C)OC(C)C)nc(C)n2)(C(N)=O)CC1
e26494	2.05	C=CC(=O)N1CCC[C@H]1CN1CCC(n2c(C)nc3cc(C(F)(F)F)ccc32)CC1
e3571	2.05	C=CC(=O)N1CCC2(CC1)CC2C(=O)NS(=O)(=O)c1cc(NC(C)=O)ccc1OC
e19847	2.05	C=CC(=O)N(CCOc1ccc2c(c1)CCC(=O)N2)Cc1c(C)[nH]c2ccccc12
e20201	2.05	C=CC(=O)N1CC(C)C(Nc2cc(N(C)CC(=O)NCC)nc(COC)n2)C(C)C1
e66528	2.05	C=CC(=O)N1CCc2cc(C(=O)NCC3(c4cccs4)CC3C)ccc2C1C1CC1
e23824	2.05	C=CC(=O)N(CC1(CCO)CCCCC1)C(CC)(c1nnnn1CC(F)F)C(C)C
e325	2.05	C=CC(=O)N1CCc2ccc(-c3cn(-c4ccc(C)c(OC(C)C)c4)nn3)cc2C1
e61711	2.05	C=CC(=O)N(Cc1c(N)n(CC(C)C)c(=O)n(C)c1=O)[C@@H]1C[C@H](C(=O)O)C12CCC2
e70522	2.05	C=CC(=O)NCCCn1ccc2cc(C(=O)N3CC4(C3)CN(S(C)(=O)=O)C4)ccc21
e59323	2.05	C=CC(=O)N1C(C)CC(NC(=O)Nc2nc(-c3c[nH]c4ncccc34)cs2)CC1C
e774	2.05	C=CC(=O)N(C(C)C)C1CCN(c2nc3c(c(NCCC4(C)CC4)n2)CSC3)CC1
e46022	2.05	C=CC(=O)N(Cc1ccccc1)C1(C(=O)NNc2ccc(I)cc2C)CCOCC1
e54311	2.05	C=CC(=O)N[C@H](Cc1ccccc1F)C(=O)N1CCc2nccc(C(=O)OC)c2C1
e51944	2.05	C=CC(=O)NC1CCC(N(C)C(=O)c2ccccc2-c2ccc(C(F)(F)F)cc2)C1
e50888	2.05	C=CC(=O)N1CCC(Nc2ccccc2)(C(=O)N2CCC3(COC(C)(C)C3)C2)CC1
e29392	2.05	C=CC(=O)N(CC(=O)Nc1ccccc1-c1ccccc1)[C@H]1C(=O)O[C@H]2CCC[C@H]21
e10022	2.05	C=CC(=O)N(CC(C)(C)c1cccc(Cl)c1)C(C)C(=O)Nc1cccc(C(C)=O)c1
e64447	2.05	C=CC(=O)N[C@H](Cc1ccccc1F)C(=O)N(C)C(C)COc1c(C)cccc1C
e59327	2.05	C=CC(=O)N(Cc1ccc(-c2nc3ccccc3s2)o1)[C@@H]1C[C@H](C(=O)O)C12CCC2
e65434	2.05	C=CC(=O)N(C)C(C)C(=O)Nc1cc(OC)c(C(=O)NCCN(CC)CC)cc1Cl
e73216	2.05	C=CC(=O)N1CCC(NS(=O)(=O)c2cc(C(C)(C)C)ccc2C)CC12CCOCC2
e43172	2.05	C=CC(=O)NC(CCCc1cn(C2CC3(COC(C)C3)C2)nn1)c1ccc(Br)cc1
e30384	2.05	C=CC(=O)N(C(C(=O)Nc1ccc(Br)cc1F)c1ccccc1)C1CC2CNC1C2
e30978	2.05	C=CC(=O)NC1(c2cn(-c3ccc(CCC)cc3)nn2)CC2(CCC(F)(F)CC2)C1
e73846	2.05	C=CC(=O)NC(Cc1cccs1)C(=O)Nc1cccc(-c2cccc(OCC)c2)n1
e1940	2.05	C=CC(=O)N(C[C@H]1CCCO[C@@H]1c1ccc(C(F)(F)F)cc1)C1(CCC#N)CCC1
e7490	2.05	C=CC(=O)N(C1CCC(c2nc(C(C)(C)C)no2)CC1)C1CC2CC(C(=O)O)CC21
e46653	2.05	C=CC(=O)N[C@H]1CC[C@H](OCc2cn(-c3ccc(N(C)C(=O)NC)cc3)nn2)CC1
e14725	2.05	C=CC(=O)N1CCC[C@H]1C(=O)N1CCC(NC(=O)C(=O)NCC2CSCCS2)CC1
e45792	2.05	C=CC(=O)N(C)C(Cc1c[nH]c2ccccc12)C(=O)Nc1ccc2scc(Br)c2c1
e34589	2.05	C=CC(=O)N(CCC(C(F)(F)F)C(F)(F)F)C(C)(c1nnnn1CC(F)F)C(C)C
e29989	2.05	C=CC(=O)N1CC[C@H]2CN(C(=O)C(=O)N3CCC(N4CCCC4)C3)C[C@]21C(=O)OC
e70773	2.05	C=CC(=O)N(Cc1ccc(OCC(C)C)cc1)Cc1cc2[nH]c(C(=O)OC)cc2o1
e36796	2.05	C=CC(=O)N(CC(=O)N(c1ccccc1)C(C)C)C(C)(Cc1ccccc1)C(C)C
e57225	2.05	C=CC(=O)N(C1CCN(C(=O)OC(C)(C)C)C(CC)C1)C(C)c1c(F)cncc1F
e43547	2.05	C=CC(=O)N1CCN2CCCC2C12CC(C(=O)NCC1(NS(=O)(=O)C3CC3)CC1)C2
e47540	2.05	C=CC(=O)N[C@H](COCc1ccccc1)C(=O)N1CC(Cc2c(F)cccc2Cl)C1
e8910	2.05	C=CC(=O)N[C@@H](C(=O)Nc1ccc(C(C)(C)C#N)cc1)[C@H](C)OCc1ccccc1
e31423	2.05	C=CC(=O)NCCC(C(=O)NNc1c(Cl)cc(Br)cc1Cl)c1c[nH]nc1C(F)(F)F
e24679	2.05	C=CC(=O)N1CC(C)C(Nc2cc(N3CCc4c([nH][nH]c4=O)C3)nc(C)n2)C(C)C1
e28886	2.05	C=CC(=O)NC(CNC(=O)CCCn1c(=O)oc2cc([N+](=O)[O-])ccc21)CC(F)F
e9019	2.05	C=CC(=O)N[C@@H]1CCN(c2nc(C(=O)N(CC)c3cccc(Br)c3)nc(C)c2C)C1
e54873	2.05	C=CC(=O)N(CC(CO)Cc1ccc(F)c(Br)c1)C1CCC2(C(=O)O)CCCC2C1
e51765	2.05	C=CC(=O)N[C@@H](COCc1ccccc1)CC(=O)N1CCc2c(Br)cc(Cl)cc2C1
e46408	2.05	C=CC(=O)NC(CNc1nc(N2CCNCC2)nc(N2CCOCC2)n1)C1CCC1
e5979	2.05	C=CC(=O)N(C(C)CCCCn1c(=O)c2c(ncn2C)n(C)c1=O)C(C=C)C(=O)O
e2375	2.05	C=CC(=O)N(C1CCCC(n2ccnc2)C1)C(Cc1ccc(O)c(I)c1)C(=O)NC
e46195	2.05	C=CC(=O)N(Cc1ccc(OCC)c(OC)c1)C(C)(C)c1nc2ccc(Cl)cc2o1
e55048	2.05	C=CC(=O)NC1CC2(CCC(c3cn(Cc4ccc5ccccc5n4)nn3)CC2)C1
e28685	2.05	C=CC(=O)NC1(C(=O)N2CCC(c3c[nH]c4ccccc34)CC2)CCOC(C)(C)C1
e11228	2.05	C=CC(=O)N(CC1(C)CSC1)C1(c2nnnn2CCC(=O)OCC)CC2CCC1C2
e44799	2.05	C=CC(=O)NC(CNC(c1ccccc1)c1cc(C)ccc1C)c1ccc(F)cc1
e53062	2.05	C=CC(=O)N(CCOc1ccccc1)C(C)(C)C(=O)NNC(=O)c1ccc(Br)cc1
e60060	2.05	C=CC(=O)NCc1cccc(-c2cccc(C(=O)NCCC(F)(F)C(F)(F)F)c2)c1
e31619	2.05	C=CC(=O)N[C@H]1CC[C@H](n2cc(CN3CCCN(C(C)=O)c4ccccc43)nn2)C1
e3277	2.05	C=CC(=O)N1CCN2CCCC2C12CC(C(=O)NC1(CO)CC3(CCCCC3)C1)C2
e51092	2.05	C=CC(=O)N[C@@H](C(=O)N(C)CCc1ccccc1C#N)[C@H](C)OCc1ccccc1
e20959	2.05	C=CC(=O)NC1(CN2CCN(Cc3noc(C)n3)CC2)CC(Cc2ccccc2)C1
e63670	2.05	C=CC(=O)NC1(c2ccc(C(=O)NCCC(C)CCCC(C)C)cc2)CCOCC1
e22428	2.05	C=CC(=O)N(C1CCCc2c(C)cccc21)C1(c2nnnn2C)CCC(CC)CC1
e56153	2.05	C=CC(=O)N(C1CCN(c2ccc(C#N)cn2)CC1)C1CCCCc2ccccc21
e22919	2.05	C=CC(=O)N(CC(=O)Nc1ccc(Br)cc1)C1(C(=O)OC)C2CC3CC(C2)CC1C3
e33865	2.05	C=CC(=O)N(CC1CC(Cl)(Cl)C1)C(c1nnnn1-c1ccc2c(c1)OCO2)C(C)C
e9611	2.05	C=CC(=O)N(CC1(C)CCNC1)C(CCCN1CCC(C)CC1)c1ccc(F)cc1
e71957	2.05	C=CC(=O)N(Cc1nnc(-c2ccncc2)[nH]1)C(C)CCc1ccc2c(c1)OCO2
e66289	2.05	C=CC(=O)NC[C@H](C)n1cc(CN2C3C=C(c4ccc(CC)cc4)CC2CC3)nn1
e57008	2.05	C=CC(=O)N[C@H](C)CNc1nc(CSc2ccc(Cl)cc2)nc2sc3c(c12)CCC3
e64917	2.05	C=CC(=O)N(Cc1cc(OC)c(OC)c(OC)c1)Cc1nc2ccc(C#N)cc2[nH]1
e10198	2.05	C=CC(=O)N(Cc1cccc(OCCC)c1)C(C)c1nc2sc(C)c(C)c2c(=O)[nH]1
e33283	2.05	C=CC(=O)N(C1CCC1)[C@H]1C[C@H](Nc2nc(NCC(C)S(C)=O)c3ccsc3n2)C1
e39776	2.05	C=CC(=O)NCC(CC)N(C)S(=O)(=O)CC1CCN(C(=O)OCc2ccccc2)C1
e57769	2.05	C=CC(=O)N(C1CCCC2CCCN(C(=O)OC(C)(C)C)C21)C(C)(C#N)C(C)(C)C
e54998	2.05	C=CC(=O)N1CCC(OCC(F)(F)F)(c2nc(Cc3cc(C)ccc3Br)no2)CC1
e49157	2.05	C=CC(=O)N[C@@H](CC(=O)N1CCn2c(CO)nnc2C1)C(=O)OCc1ccccc1
e17424	2.05	C=CC(=O)N1CCCN(c2cnc(CNc3cc4c(cn3)CCCCC4)cn2)CC1
e29196	2.05	C=CC(=O)N1C[C@@H](C(F)(F)F)C[C@H]1C(=O)N1CCC(N2CCC(N=[N+]=[N-])C2=O)CC1
d50930	2.05	C=CC(=O)N1CCC2(CCC(Nc3cccc4c3CN(c3nccs3)C4)CC2)C1
e20674	2.05	C=CC(=O)NCCc1nnc(SCc2nnc(-c3ccc(OCC)cc3)o2)n1CC
d15213	2.05	C=CC(=O)N1CC2CC1(C(=O)N1CCC(C(C(=O)OC)c3ccccc3)CC1)C2
d76542	2.05	C=CC(=O)NCC(NS(=O)(=O)c1cccc(COCC(F)(F)C(F)F)c1)C1CC1
d28166	2.05	C#Cc1cccc(NC(=O)CCCN(Cc2ccc([N+](=O)[O-])cc2)C(=O)C=C)c1
d13547	2.05	C=CC(=O)N(Cc1coc(-c2ccc(C#N)cc2)n1)C(C(C)N)C1CCCCC1
d52546	2.05	C=CC(=O)NC1CCCc2ccc(C(=O)N3CCCc4c3ccc(C)c4C)cc21
d61325	2.05	C=CC(=O)N(Cc1ccccc1)C1(C(=O)NNc2cc(Cl)ncn2)CCOCC1
d72758	2.05	C=CC(=O)N(Cc1ccc(-c2ccncc2)cc1C)Cc1c[nH]c2ccccc12
d10493	2.05	C=CC(=O)N(Cc1csc(Br)n1)C1(c2nnnn2CC2CCCO2)CCCSC1
d74463	2.05	C=CC(=O)N[C@H](C)CSC(C)C(=O)Nc1ccc2c(c1)c1ccccc1n2CC
d13011	2.05	C=CC(=O)NC[C@H]1COC[C@@H]1NC(=O)C(=O)Nc1ccn(CCC(=O)N(C)C)n1
d57391	2.05	C=CC(=O)N(C(C)C(=O)Nc1sccc1C#N)C1CCCOc2cc(F)ccc21
d33915	2.05	C=CC(=O)N(C(C)c1ccncc1Cl)C(C1=CCSC1)c1nnnn1C(C)(C)C
d26264	2.05	C=CC(=O)NCCN(Cc1ccc(Cl)nc1)C(=O)C(=O)N1CCCCC(C)(C)C1
d16341	2.05	C=CC(=O)N1CCCC(C(C)(C)NCc2cc(Cl)c(OCCC)c(OCC)c2)C1
d4554	2.05	C=CC(=O)NCCNC(=O)N(C)Cc1ccc(Oc2ccccc2CC)cc1Cl
d55764	2.05	C=CC(=O)NCCc1nc(-c2cccc(C(=O)NCc3ccc(C)cc3)c2)no1
d41200	2.05	C=CC(=O)N1CCC(Nc2ccc(-c3cn4cccnc4n3)cc2)CC12CCC2
d21662	2.05	C=CC(=O)N1CCCN(C(=O)Nc2nc(-c3ccc(F)c(Cl)c3)cs2)CC1(C)C
d38404	2.05	C=CC(=O)N(C(C)c1ccc(N2CCOCC2)c(F)c1)C(C)c1sc(C)nc1C
d33771	2.05	C=CC(=O)N1CCC(C#N)(CCS(=O)(=O)N2CC(C)Oc3ccc(Cl)cc32)CC1
d32974	2.05	C=CC(=O)N(CC(=O)Nc1c(C(C)C)cccc1C(C)C)[C@H]1CCCC[C@H]1OC
d24455	2.05	C=CC(=O)N(Cc1c(-c2ccccc2)nc2ncccn12)[C@@H]1CCC[C@H]1C(=O)O
d25085	2.05	C=CC(=O)N(Cc1cccc(CC)c1)C(C)(c1nnnn1C(C)(C)CC)C1CC1
d2073	2.05	C=CC(=O)N(CC(=O)Nc1cc(C)c(Cl)cc1OC)C1C2CCC1CN(CC)C2
d5578	2.05	C=CC(=O)N1CC(n2cc(CN(C)CCC3CCCCN3C)nn2)CCC1(C)C
d12648	2.05	C=CC(=O)NC[C@H]1C[C@H](NC(=O)N2CCOCC2c2ncn(CC(F)(F)F)n2)C1
d5650	2.05	C=CC(=O)N(CC(=O)Nc1cc(C)c(Cl)cc1OC)C(c1nc(C)cs1)C1CC1
d854	2.05	C=CC(=O)N1CCN(CC(=O)Nc2nc(-c3cccc([N+](=O)[O-])c3)cs2)C(C)C1
d50975	2.05	C=CC(=O)N1CCN(Cc2cn(CC(=O)c3c[nH]c4cccc(Br)c34)nn2)CC1
d57033	2.05	C=CC(=O)N1C2CC1CN(S(=O)(=O)c1cc(Cl)ccc1OCC1CCCCO1)C2
d72751	2.05	C=CC(=O)N(Cc1cn(CCCN2CCOCC2)nn1)C(CC)c1cscc1C
d44019	2.05	C=CC(=O)N(C1CCN(C(=O)c2ccoc2)CC1)C(CC1CC(F)(F)C1)C(=O)O
d52480	2.05	C=CC(=O)NC1(C(=O)N(C)C2CC3(CCC3)C2)CC(COCc2ccccc2)C1
d32133	2.05	C=CC(=O)N(C1CCC2(CC1)C(=O)Nc1ccccc12)[C@@H]1C[C@@H]2COC[C@@H](C2)C1
d63373	2.05	C=CC(=O)N(C1CCOCC1)C(C(=O)Nc1ccc(-c2nnn[nH]2)nc1)C(C)C
d5884	2.05	C=CC(=O)N(C)CCC(C)(C)Nc1cc(NCc2ncccn2)nc(COC)n1
d28937	2.05	C=CC(=O)N1CCC(N(CC(N)=O)Cc2cn(-c3cn[nH]c3C(F)F)nn2)CC1
d64848	2.05	C=CC(=O)NCC(C)(CO)Cc1cn(C(c2ccc(CCC)cc2)C(C)C)nn1
d7480	2.05	C=CC(=O)NCc1cc(C(=O)NC2CC3(CCC(CO)CC3)C2)c2n1CCOC2
d52305	2.05	C=CC(=O)N1CCCN(c2ccnc(N3CCC4(CCCCN4C)CC3)n2)CC1
d6846	2.05	C#Cc1ccc(F)cc1NC(=O)C1(NC(=O)C=C)CC2(CC3(CC(F)(F)C3)C2)C1
d50120	2.05	C=CC(=O)N[C@H]1CCC[C@@H](c2cn(-c3ccc(N4CCOCC4)c(Cl)c3)nn2)C1
d41990	2.05	C=CC(=O)N1C[C@]2(F)CCC[C@]2(c2cn(CC3COc4ccc(Br)cc43)nn2)C1
d43996	2.05	C=CC(=O)N(CC(=O)Nc1cccc(C)c1C)[C@H](Cc1ccncn1)C(=O)OC
d13240	2.05	C=CC(=O)N(C(C)c1ccc2ccccc2c1O)C(CF)c1ccc(C#N)cc1
d31435	2.05	C=CC(=O)N(CCc1cnco1)CC(O)COc1ccc(-c2ccccc2)cc1
d59610	2.05	C=CC(=O)N1C[C@@H](CC(=O)OC)C[C@H]1C(=O)Nc1ccc(S(N)(=O)=O)c(OC)c1
d67975	2.05	C=CC(=O)N(Cc1cccc([N+](=O)[O-])c1)Cc1cn(CC(F)(F)F)c(=O)[nH]c1=O
d58442	2.05	C=CC(=O)N(CCC12CC3CC(CC(C3)C1)C2)C(C)C(=O)N1CCCCC1CC
d19299	2.05	C=CC(=O)N(CCCNC(=O)C(C)C)C1(c2nnnn2CC2CC2)CCCC1C
d20182	2.05	C=CC(=O)N(CC[C@H]1C[C@H](O)C1)C(C)(c1ccncc1)c1nnnn1CC1CC1
d39334	2.05	C=CC(=O)N(C)C1CCN(c2nc(C)cc(N3CCC(F)(CN(C)C)C3)n2)CC1
d70474	2.05	C=CCCOCCNC(=O)C(=O)N1C[C@H](NC(=O)C=C)[C@@H](c2cccc(F)c2)C1
d66768	2.05	C=CC(=O)N1CCN(Cc2cc(F)ccc2CNc2cc(CCC)cnn2)CC1
d45193	2.05	C=CC(=O)N(C1CCCC(F)C1)C(c1nnnn1CCCC)[C@H]1[C@@H]2CC=CC[C@@H]21
d59854	2.05	C=CC(=O)N(C1CC(n2cccn2)C1)C(CC)(CC)c1nnnn1C(C)(C)CC
d22723	2.05	C=CC(=O)N(Cc1ccc(C(=O)NCCCC)cc1)Cc1cc(C#N)n(C)c1C
d39286	2.05	C=CC(=O)N1CCCN(S(=O)(=O)c2ccc(-c3cnn([C@@H]4CCOC4)c3)s2)CC1
d614	2.05	C=CC(=O)NC(CCc1cn(-c2[nH]ncc2C(=O)N(C)C)nn1)c1ccccc1
d37683	2.05	C=CC(=O)N(Cc1nn(C)cc1C)C(C)(CCC(C)C)c1nnnn1C(C)CC
d9348	2.05	C=CC(=O)N1C(C)(C)CC(NC2CCCc3ncc(C(F)(F)F)cc32)CC1(C)C
d28740	2.05	C=CC(=O)N(CCC(C)CO)C(c1ccc(NC(C)=O)cc1)c1nnnn1CC
d23571	2.05	C=CC(=O)N[C@@H]1CC[C@H](CS(=O)(=O)N2CC[C@H](C)C[C@@H]2c2ccccc2OC)C1
d19404	2.05	C=CC(=O)N(C)C(C(=O)N1CCc2cccc(Br)c2C1C)c1ccc(F)c(Cl)c1
d6862	2.05	C=CC(=O)NC1(C(=O)N2CCC(C3CCCO3)CC2)CCc2ccc(OC)cc21
d65241	2.05	C=CC(=O)N1Cc2cccc(Br)c2CC1C(=O)NC(C)(C)Cc1ccccc1Cl
d33640	2.05	C=CC(=O)N(CC1(CS(C)(=O)=O)CCC1)C(CC)(CC)c1nnnn1C1COC1
d1789	2.05	C=CC(=O)N1CCC(c2cc(C3CCN(C(=O)NC4CCOC4)CC3)[nH]n2)CC1
d24774	2.05	C=CC(=O)N1C[C@@H](C(F)(F)F)C[C@H]1C(=O)Nc1cc(C(C)C)c(O)c(C(C)C)c1
d16651	2.05	C=CC(=O)N(CC(=O)NOC)CC(CNC(=O)OC(C)(C)C)Cc1ccnn1C
d48020	2.05	C#CCOc1c(Br)cc(Cl)cc1CNCC(NC(=O)C=C)c1ccc(F)cc1F
d50571	2.05	C=CC(=O)NCC1(c2ccc(C(=O)NCc3cc(C)cc(CC)c3)cn2)CCC1
d27174	2.05	C=CC(=O)N(Cc1ccc(C(=O)OC(C)(C)C)cc1)Cc1c(C)nc2sccn12
d15843	2.05	C=C=CCCN(C(=O)C=C)C(c1nnnn1C1CC1)[C@@]12CCC[C@]1(OC)OCC2
d44091	2.05	C=CC(=O)N(Cc1cccc(COC(C)C)c1)C(CC(C)C)c1nnnn1CC
d8716	2.05	C=CC(=O)N[C@H](Cc1cn(CCC2CCCC2(F)F)nn1)C(=O)N[C@H](C)C(=O)O
d35887	2.05	C=CC(=O)N1CCC(C(=O)N2CCc3cccnc3C2)(c2ccc(Cl)cc2)CC1
d30906	2.05	C=CC(=O)NCc1cccc(-c2cccc(-c3nc(C(CCC)OC)no3)c2)c1
d58061	2.05	C=CC(=O)N[C@H]1C[C@@H](C(=O)NS(=O)(=O)c2ccc(C(=O)N3CCOCC3)cc2)C1
d66491	2.05	C=CC(=O)N1CC(C)C(Nc2cc(N3CCn4c(C)cnc4C3)ncn2)C(C)C1
d51011	2.05	C=CC(=O)N1Cc2cccc(NC3CCC(c4nc(C(C)(C)C)no4)CC3)c2C1
d2477	2.05	C=CC(=O)NCCCC(=O)Nc1ccc2ccn(Cc3cccc(F)c3Cl)c2c1
d46813	2.05	C=CC(=O)N(C(c1c[nH]nc1-c1cccs1)c1nnnn1C)C(C)(C)CCOC
d28455	2.05	C=CC(=O)N[C@H](C)C[C@@H](C)NCC(=O)Nc1ccc2c(c1)OC1(CCCCC1)O2
d57027	2.05	C=CC(=O)N1C2CC1CN(Cc1cc(=O)oc3cc(NC(=O)OCC)ccc13)C2
d497	2.05	C=CC(=O)N1CC2(CCOCC2)CC1CC(=O)N(CCC(=O)OCC)CC1CC1
d30022	2.05	C=CC(=O)N(CC(=O)Nc1cccc(C(F)(F)F)c1)C(C1CCC1)C1CCOC1
d5120	2.05	C=CC(=O)N(CC1CN(c2ccc3c(c2)OCO3)C(=O)O1)C12CCN(CC1)CC2
d12698	2.05	C=CC(=O)NCC1(CO)CCN(C(=O)c2noc3c2CC(C(C)(C)C)CC3)CC1
d70436	2.05	C=CC(=O)NCc1ccc(-c2cn(Cc3c(F)c(F)c(Br)c(F)c3F)nn2)cc1
d72022	2.05	C=CC(=O)NC(C)CNC(=O)C(=O)N1CCN(c2ncnc3c2cnn3C)CC1
d16321	2.05	C=CC(=O)N1CCOCC12CCN(C(=O)c1cc([N+](=O)[O-])cc([N+](=O)[O-])c1)CC2
d27605	2.05	C=CC(=O)N(CC(O)Cn1c2ccccc2c2ccccc21)[C@H]1CCC(=O)NC1
d5832	2.05	C=CC(=O)N(Cc1cc(OC)c(OC)c(OC)c1)C1(CC(=O)OC)CCCCC1
d59506	2.05	C=CC(=O)N(C(c1ccco1)c1nnnn1CCC)[C@@H]1CCCC[C@H]1OCCC
d23901	2.05	C=CC(=O)NC(CCC(=O)N1CC2(CCC2)C1c1cccnc1)c1ccccc1
d59738	2.05	C=CC(=O)N(C(C)CCN1CCOCC1)C(C)(C)Cc1c[nH]c2cccc(Br)c12
d50004	2.05	C=CC(=O)N(Cc1ccccc1)C(C)(C(=O)NCC(=O)c1ccsn1)C(F)(F)F
d9950	2.05	C=CC(=O)N(C(C)C(=O)Nc1cccc([N+](=O)[O-])c1)C(C)c1ccc(OC)cc1
d76996	2.05	C=CC(=O)N(CC(=O)Nc1cccc2ccccc12)C1CCN(C(C)(C)C)C1=O
d61292	2.05	C=CC(=O)N1CCC(C(C#N)CS(=O)(=O)NCC2(c3ccccc3)CCC2)CC1
d2484	2.05	C=CC(=O)NCCOCCN(C)S(=O)(=O)c1ccc(S(=O)(=O)N2CCCC2)cc1
d34015	2.05	C=CC(=O)NC(CCN1CCN(CCOC)CC1)C(=O)N(C)c1ccc(Cl)cc1
d25155	2.05	C=CC(=O)N(C1CC1)C1CCN(c2nc(N)nc(NC[C@@H]3CCC(=O)N3)n2)CC1
d74204	2.05	C=CC(=O)NC(c1ccccc1)c1ccc(-c2cnc3c(c2)CC(=O)N3C)cc1
d66501	2.05	C=CC(=O)N(Cc1cc(C)n(Cc2ccco2)c1C)CC1C(F)(F)C12CCCC2
d36149	2.05	C=CC(=O)N1CCN(Cc2c(-c3nc(-c4cc(C)ccn4)no3)cnn2C)CC1
d63269	2.05	C=CC(=O)NC[C@H]1C[C@H](Cn2cc(CN3CCOc4ccc(Br)cc4C3)nn2)C1
d39691	2.05	C=CC(=O)N(CC(=O)NCc1ccc(Cl)cc1)C1(Cc2ccc(C)cc2)CCC1
d47246	2.05	C=CCN(Cc1cn(-c2ccc3[nH]c(C4CCCCC4)nc3c2)nn1)C(=O)C=C
d28545	2.05	C=CC(=O)N(C)CC(C)S(=O)(=O)CC(=O)c1cc(C)n(-c2ccc(C)cc2)c1C
d24801	2.05	C=CC(=O)NC(Cc1csc2ccccc12)C(=O)NNC(=O)c1cccnc1N
d12038	2.05	C=CC(=O)N[C@H](Cc1ccccc1F)C(=O)N1CCc2cc(OC)c(O)cc2C1
d61706	2.05	C=CC(=O)N[C@H]1CC[C@H](Nc2ccnc(N(C)[C@@H]3CCc4ccccc43)n2)CC1
d68221	2.05	C=CC(=O)N(CCNC(=O)NCC(C)(C)C1CCC1)C1C2CC3CC(C2)CC1C3
d42745	2.05	C=CC(=O)NC1C2CCCC1CC(C(=O)N1CC[C@H](O)C[C@@H]1c1ccccc1)C2
d29652	2.05	C=CC(=O)N(C(C)Cc1nsc(NC)n1)C1CCN(Cc2ccccc2)C(=O)C1
d68057	2.05	C=CC(=O)NC1CCN(c2cc(C(=O)N3CC(C(C)C)C3C(C)C)ccn2)CC1
d51009	2.05	C=CC(=O)N1Cc2cccc(NC(=O)c3ccc(Oc4ccccc4)cc3)c2C1
d46740	2.05	C=CC(=O)N(Cc1nc2ccccc2c2ccccc12)C(CC)C(O)C(F)(F)F
d62037	2.05	C=CC(=O)N1CCC(Cc2ccc(C(=O)N(C)C34CCC(F)(CC3)C4)cc2)CC1
d70280	2.05	C=CC(=O)N(CCC(=O)N(CCCOC)c1nnc(C)c(C)c1C#N)C(C)(C)C
d54636	2.05	C=CC(=O)N1C[C@@H](CC(=O)OC)C[C@H]1C(=O)N1CC(c2ccc([N+](=O)[O-])cc2)C1
d42522	2.05	C=CC(=O)NCC1(CCNC(=O)c2ccccc2OCc2ccccc2)CCC1
d67217	2.05	C=CC(=O)NC1(C(=O)NCC(F)(F)C(F)(F)CO)CC2(CC3(CC(F)(F)C3)C2)C1
d68290	2.05	C=CC(=O)NC1(c2ccccc2)CCN(C2=NC(C(C)C)C(C(F)(F)F)N2)CC1
d50536	2.05	C=CC(=O)NC1(C(=O)N2CCN(c3ncnc4ccc(Br)cc34)CC2)CCCC1
d38960	2.05	C=CC(=O)N(Cc1ccc(NC(C)C)cc1)Cc1c(C)c(C#N)n2ccccc12
d73738	2.05	C=CC(=O)N1CCCCC1C(=O)N1CCOC(c2nc(-c3ccccc3)cs2)C1
d41273	2.05	C=CC(=O)N(C1CC1)C1CCN(c2ncnc(NCC3CCN(C)C3)c2C)CC1
d70997	2.05	C=CC(=O)NC(C)(C(=O)N(C)CCN(C)c1ccc(OC)cc1)c1ccccc1
d48429	2.05	C=CC(=O)N(Cc1ccc(OC)c(OC)c1OC)CC(C)(O)c1ccccc1Cl
d52295	2.05	C=CC(=O)N(C(C)c1coc2ccccc12)C1(c2nnnn2C)CCCCCC1
d3858	2.05	C=CC(=O)N(CC1CCN(c2ccc(F)cc2F)C1)C(C)c1cc(C)ccc1O
d51227	2.05	C=CC(=O)N[C@]1(c2ccccc2)C[C@@H](Nc2cc(N3CCCC(C)C3)ncn2)C1
d48464	2.05	C=CC(=O)N[C@@H](Cc1ccc(N=[N+]=[N-])cc1)C(=O)NC(CC#N)c1ccccc1
d76732	2.05	C=CC(=O)NC(c1ccccc1)C(C)C(=O)Nc1cccc2c1ccc(=O)n2C
d17747	2.05	C#CCN(C1CN(C(=O)C=C)C1)S(=O)(=O)c1cnc2c(c1)c(=O)n(C)c(=O)n2C
d67841	2.05	C=CC(=O)N(Cc1ccc([N+](=O)[O-])cc1)[C@H]1Cc2ccccc2O[C@@H]1C(F)(F)F
d24675	2.05	C=CC(=O)NCCc1ccc(CNC(=O)Nc2nn(C)cc2C(=O)OCC)cc1
d61108	2.05	C=CC(=O)N[C@H](Cc1ccccc1F)c1nc(C2CCOc3ccccc32)no1
d40423	2.05	C=CC(=O)N[C@@H](c1nc(C(F)c2ccc(C(F)(F)F)cc2)no1)C1CCCCC1
d14643	2.05	C=CC(=O)N(Cc1cccc2ccccc12)[C@@H](C)C(=O)N[C@H](CC(C)C)C(=O)O
d41397	2.05	C=CC(=O)NCCN(Cc1ccc(Cl)nc1)C(=O)C(=O)N(CCC(C)C)C1CC1
d45062	2.05	C=CC(=O)N[C@@H](C(=O)Nc1cccc(C(F)F)c1F)[C@H](C)OCc1ccccc1
d52679	2.05	C=CC(=O)N(CC(OC)c1ccc(C)cc1)C(C)CCc1ccc2c(c1)OCO2
d69137	2.05	C=CC(=O)N1CCCC(C2CCCCN2S(=O)(=O)c2cn(CC)nc2[N+](=O)[O-])C1
d28080	2.05	C=CC(=O)NC[C@H](C)S(=O)(=O)NC(=O)C1CCCN(c2nc3ccccc3s2)C1
d52424	2.05	C=CC(=O)N[C@@H]1CC[C@H](CS(=O)(=O)N2CCOCc3ccc(C(=O)OC)cc32)C1
d22154	2.05	C=CC(=O)N(Cc1nc2c(s1)CN(C(=O)OC(C)(C)C)CC2)C(C)COC(C)=O
d29779	2.05	C=CC(=O)N(CCC(O)CNC(=O)OC(C)(C)C)Cc1cnc(N(CC)CC)s1
d8179	2.05	C=CC(=O)N(CCC(C)C(C)(C)C)C1(c2nnnn2-c2ccccc2Cl)COC1
d38479	2.05	C=CC(=O)N[C@H](CC1CCCCC1)C(=O)N1CCN(C(=O)c2ccc(C)s2)CC1
d29752	2.05	C=CC(=O)NCCCCc1ccc(NCc2ccc(OC)c(OC)c2OC)cc1
d63437	2.05	C=CC(=O)N[C@H](CNc1ccc(C)c(NS(=O)(=O)CCC)c1)Cc1ccccc1
d70413	2.05	C=CC(=O)NCCN(Cc1ccc(OCc2ccc(F)cc2)c(OC)c1)C(C)C
d32751	2.05	C=CC(=O)N1CC(SC(C)c2nnc(-c3cccc(C)c3)o2)CC12CCOCC2
d72250	2.05	C=CC(=O)N(CCCNS(=O)(=O)CC)C(CC)C1CCN(C(=O)OC(C)(C)C)C1
d45060	2.05	C=CC(=O)N(CC(C)(C)CO)C1CCN(C(=O)Nc2[nH]nc(C(=O)OC)c2C)C1
d49634	2.05	C=CC(=O)N(CCS(=O)(=O)c1ccc(C#N)cc1)[C@H]1[C@H](c2ccccc2)C1(C)C
d39530	2.05	C=CC(=O)N(C(C)C(=O)N(C)C1(c2cc[nH]n2)CC1)C(C)c1cccc(OC)c1
d23317	2.05	C=CC(=O)N(Cc1cc(=O)n2cc(Br)ccc2n1)C(CC1CC1)c1ccccc1
d23879	2.05	C=CC(=O)N(C(c1ccccc1Cl)c1nnnn1-c1ccccc1)C1(C)CSC1
d34194	2.05	C=CC(=O)NC1CCOC2(CCN(C(=O)C(=O)NCc3ccc[nH]c3=O)CC2)C1
d33237	2.05	C=CC(=O)NC1(CNc2cnc(O)c(C(=O)OC)n2)CC(Cc2ccccc2)C1
d60102	2.05	C=CC(=O)N1Cc2ccccc2CC1CN1CC(C(=O)OC)CC2CCCCC21
d35212	2.05	C=CC(=O)N(C(C)C(=O)NCC1(NC(=O)C2CSCCS2)CCC1)C(C)(C)CC
d70470	2.05	C=CC(=O)N(Cc1ccccc1)C1CN(S(=O)(=O)c2ccc3c(c2)OCCO3)C1
d3016	2.05	C=CC(=O)N(C(CC)CO)C(C)C(=O)N(Cc1ccc(Cl)cc1Cl)C(C)(C)CC
d21190	2.05	C=CC(=O)N[C@@H](CC(=O)N(CC)C(CC)c1ccncc1)Cc1ccc(Br)cc1
d21910	2.05	C=CC(=O)N[C@H](CC1CCCCC1)C(=O)N(Cc1cnn(C)c1)c1ccccc1
d19942	2.05	C=CC(=O)N(CC(C)(C)CO)C1CCN(C(=O)Nc2nc3n(n2)CCC(=O)N3)C1
d60742	2.05	C=CC(=O)NC(CNC(=O)C(=O)NCCOc1ccc(F)cc1F)C1CCOC1
d6869	2.05	C=CC(=O)NC1CCN(S(=O)(=O)c2ccc(-c3ccc(C(F)(F)F)s3)cc2)CC1
d72152	2.05	C=CC(=O)N(C)[C@@H](CC(C)C)C(=O)Nc1ccccc1N1CCC(C(N)=O)CC1
d35507	2.05	C=CC(=O)N1CCN(S(=O)(=O)c2cccc3c(N=[N+]=[N-])cccc23)C2(CCC2)C1
d17356	2.05	C=CC(=O)N1CCC(NC(=O)c2[nH]c3c(c2C)C(=O)CC(C)(C)C3)CC1C1CC1
d49115	2.05	C=CC(=O)N(Cc1cc2n(n1)CCCO2)C(c1nnnn1C(C)(C)CC)C(C)C
d17767	2.05	C=CC(=O)N1CCCC1C1CCN(C(=O)C(=O)NCc2cc(Cl)ccc2Cl)CC1
d7024	2.05	C=CC(=O)NC[C@@H](C)NC(=O)C(CC(C)C)NC(=O)C12CC3CC(CC(C3)C1)C2
d22369	2.05	C=CC(=O)N1CCCN(C(=O)Nc2cc(F)c(SC(C)(C)C)c(F)c2)CC1CC
d36331	2.05	C=CC(=O)N(CCCCO)C1(c2nnnn2-c2ccccc2Cl)CC2CCC1C2
d41965	2.05	C=CC(=O)N1Cc2ccccc2C[C@@H]1C(=O)N1CCN(c2ccncc2F)CC1
d10598	2.05	C=CC(=O)N(CC(F)CO)C1(c2nnnn2C2CCC2)CC2CC(=C)CC(C2)C1
d61972	2.05	C=CC(=O)NC[C@@H]1CC[C@H]1CNCc1cc(C)n(-c2ccc(F)c(F)c2F)c1C
d24381	2.05	C=CC(=O)NC(C(=O)NC(C)c1cc(=O)[nH][nH]1)(c1ccccc1OC)C(F)(F)F
d8613	2.05	C=CC(=O)N(CCCNc1nc(N)nc(NC(C)c2nccn2C)n1)C(C)(C)C
d26003	2.05	C=CC(=O)N(Cc1nnnn1-c1ccc(OC(F)F)cc1)[C@@H](C)c1ccncc1
d39923	2.05	C=CC(=O)NC(C(=O)N(C)C(C)c1sc(C(C)C)nc1C)c1ccccc1OC
d68735	2.05	C=CC(=O)NC1(C(=O)N2CC(NC(=O)C(F)(F)F)CC(C(=O)OC)C2)CCCC1
d9455	2.05	C=CC(=O)N(CC1Cn2c(cc3c(=O)[nH]cnc32)C(=O)O1)C(C)CCCC(C)C
d34991	2.05	C=CC(=O)N(CC1CC(S(C)(=O)=O)C1)C(c1nnnn1C1CC(F)(F)C1)C(C)C
d39253	2.05	C=CC(=O)N[C@@H](CC(=O)N1CC(F)(F)CC1c1ccccc1)c1ccccc1C
d15856	2.05	C=CC(=O)N(CCc1cnnn1C)C(c1scnc1Cl)c1nnnn1CC(=C)C
d15839	2.05	C=C=CCCN(C(=O)C=C)C1(c2nnnn2CCC(=O)OCC)CC2CCC1C2
d4611	2.05	C=CC(=O)N(CCCNC(=O)Nc1nc2cncnc2s1)[C@H](C(=O)OC)C(C)C
d24954	2.05	C=CC(=O)N[C@@H](CC(=O)Nc1ccc(-c2nnn(C)n2)cc1)c1ccc(F)cc1
d74671	2.05	C=CC(=O)N(C)Cc1cccc(NC(=O)C(=O)N2CCC(CS(N)(=O)=O)CC2)c1
d6989	2.05	C=CC(=O)N(CCC(=O)Nc1scc(-c2cccs2)c1C(=O)OCC)C1(C)CC1
d61450	2.05	C=CC(=O)N(C)CCCN(C)C(=O)C(=O)N1CCC(C(O)c2ccccc2)CC1
d51112	2.05	C=CC(=O)N(C(C)C)C(C(=O)N1Cc2cccc(C(=O)O)c2C1)c1ccccc1
d33589	2.05	C=CC(=O)NCC1CCCC2(CC(C(=O)N3CCC[C@H]3C(=O)N=S(C)(C)=O)C2)O1
d55957	2.05	C=CC(=O)N[C@@H](Cc1cn(C)c2ccccc12)C(=O)N(CC)C1CCS(=O)(=O)C1
d71919	2.05	C=CC(=O)N[C@H]1CC[C@H](OCc2cn(C(C)CCc3ccc(C)cc3)nn2)CC1
d68602	2.05	C=CC(=O)NCC1(OCCNC(=O)C(=O)N[C@H]2CC[C@H](CF)CC2)CCOCC1
d59114	2.05	C=CC(=O)N(C1CCN(c2sccc2C#N)C1=O)C(CC)c1ccc(OC)cc1
d48142	2.05	C=CC(=O)NC(C)(C(=O)NNc1c(C)cccc1Cl)c1ccc(C(F)(F)F)cc1
d361	2.05	C=CC(=O)N1CC2CCC1C(c1cn(-c3cccc(Cl)c3OCCOC)nn1)C2
d34576	2.05	C=CC(=O)N1CCN(S(=O)(=O)C2CN(C(=O)Nc3nc4ccccn4n3)C2)CC1
d53543	2.05	C=CC(=O)N(CC(=C)Cl)C1(c2nnnn2Cc2ccc(F)cc2)CC2CCC1C2
d6945	2.05	C=CC(=O)NC1(c2nc(-c3cnc(C4CC4)nc3N)no2)Cc2ccccc2C1
d38463	2.05	C=CC(=O)NCCCn1ccc2cc(C(=O)NCC3CCN(CC)CC3)ccc21
d61897	2.05	C=CC(=O)N(C(c1ccc2c(c1)OCCO2)c1nnnn1C)C(CCC)C1CC1
d10958	2.05	C=CC(=O)N(C[C@@H]1C[C@H]2C[C@@H]1C[C@H]2O)C(CC)(CC)c1nnnn1C(C)(C)CC
d75720	2.05	C=CC(=O)N(C)CCCN1CCN(C(=O)c2ccc(OC)c(OC)c2OC)CC1
d23348	2.05	C=CC(=O)NCC1CCC(C)N(c2ccc(S(=O)(=O)N(C(C)C)C(C)C)cn2)C1
d73858	2.05	C=CC(=O)NC12CC(NC(=O)c3cccc(NC(=O)CCn4ccnc4)c3)(C1)C2
d32310	2.05	C=CC(=O)NC(C(=O)N1CCC(CCN=[N+]=[N-])CC1)c1ccc2ccccc2c1
d18704	2.05	C=CC(=O)N(C1CCC(C(C)(C)CC)CC1)C1CN(c2ncc(C(=O)O)cn2)C1
d16611	2.05	C=CC(=O)N(CCOc1ncc(Cl)cc1Cl)C(C)CCc1ccc2c(c1)OCO2
d52441	2.05	C=CC(=O)N(C1CCC2(CC2)C1)C(CC)(CCC)c1nnnn1CCCC1CC1
d36177	2.05	C=CC(=O)N(CCF)C(c1cnc(OC)s1)c1nnnn1-c1ccc(Cl)cc1F
d62704	2.05	C=CC(=O)N(C1CCN(c2ccccc2)C1=O)C(c1cc(Cl)cc(Br)c1)C(F)F
d37556	2.05	C=CC(=O)N[C@H](CCc1ccccc1)CC(=O)N=S1(=O)CCOc2ccccc21
d5448	2.05	C=CC(=O)NC1(C(=O)Nc2cc(C)cc(Br)c2O)CCC(c2ccccc2)CC1
d74080	2.05	C=CC(=O)N(C1C[C@H]2C[C@@H]1[C@H]1CN(C(=O)OC(C)(C)C)C[C@@H]21)C(C)(C)CC1CC1
d43086	2.05	C=CC(=O)N(C(C)(C)C)C(C)(C)c1cn(Cc2cc(C(C)C)ccc2OC)nn1
d11611	2.05	C=CC(=O)N(CCCCN1CCC(Cc2ccccc2)CC1)Cc1ccccn1
d77832	2.05	C=CC(=O)N[C@@H](CCC(=O)O)C(=O)N1CCN(c2ccc(OCCF)cc2)CC1
d24189	2.05	C=CC(=O)N1CCC(Cc2ccccc2Cl)(C(=O)NNc2ccncc2F)CC1
d51651	2.05	C=CC(=O)N(C(C)c1sc(-c2ccccc2F)nc1C)[C@H]1C[C@H]2CC[C@@H](C1)[C@H]2O
d23722	2.05	C=CC(=O)N(Cc1ccccc1)C1(C(=O)N2CC(=O)NCC23CC3)CCOCC1
d4145	2.05	C=CC(=O)N(C1CCN(c2ccc(F)cc2F)CC1)C1(C(N)=O)CCCCCC1
d31836	2.05	C=CC(=O)N[C@@H](C(=O)Nc1cnn(CCC(=O)O)c1)[C@H](C)OCc1ccccc1
d27720	2.05	C=CC(=O)N(CC(=O)Nc1ccc(OC)c(Cl)c1)C1CCN(C2CC2)CC1C#N
d71338	2.05	C=CC(=O)N(CC(=O)Nc1c(C)cccc1[N+](=O)[O-])C(C)(C)CC1CCCCC1
d40909	2.05	C=CC(=O)NCCCN1CCN(c2cccc(OCc3ccccc3Cl)c2)CC1
d42439	2.05	C=CC(=O)N[C@@H](C(=O)NS(=O)(=O)Cc1ccc(S(C)(=O)=O)cc1)C1CCCCC1
d54553	2.05	C=CC(=O)N(CC(C)(O)Cn1cc(Br)cn1)C1c2ccccc2-c2ccccc21
d33285	2.05	C=CC(=O)N(Cc1c(C)nn(CC(C)C)c1OCC)CC(CC)(CC)C(F)(F)F
d17841	2.05	C=CC(=O)N1CC2CC(C(=O)NS(=O)(=O)c3cc(C(C)C)c(OC)cc3C)(C2)C1
d72082	2.05	C=CC(=O)NCc1ncc(C(=O)N(CCC)C2CC(=O)NC2=O)c(C(F)(F)F)n1
d56383	2.05	C=CC(=O)N(CCCCC(=O)OCC)C1CC(NC(=O)OC(C)(C)C)(C(F)F)C1
d18326	2.05	C=CC(=O)N(CCc1ncc(Br)cn1)C(C)Cc1ccc(-c2ccccc2)cc1
d71243	2.05	C=CC(=O)N1C[C@H](NC(=O)C(=O)NCC(C)(C)CN2CCCC2)C[C@H]1C(=O)OC
d33422	2.05	C=CC(=O)N(C1CCN(c2ccc(C(F)(F)F)cc2)C1=O)[C@H]1C[C@@H](OC(C)C)C1
d12152	2.05	C=CC(=O)N(CCNC(=O)N1CCOCC1)Cc1coc2ccc(F)cc2c1=O
d15068	2.05	C=CC(=O)N(CCC12CC(CCO1)C2)C1(c2nnnn2CCSC)CCCC1C
d63570	2.05	C=CC(=O)N[C@@H](CCC(=O)O)C(=O)Nc1ccccc1-c1ncc2n1CCCC2
d47730	2.05	C=CC(=O)N(Cc1c[nH]c2c(OC(F)(F)F)cc(Cl)cc12)C(C)Cn1cccn1
d45145	2.05	C=CC(=O)NC1(c2ccccc2NS(=O)(=O)c2ccc(Cl)c3cccnc23)CC1
d20869	2.05	C=CC(=O)NC(Cc1nc(CN(C)C(=O)c2ccccc2)no1)c1ccccc1
d50139	2.05	C=CC(=O)NCC1CC2CC1(CNCc1c(OC(F)F)ccc3ccccc13)C2
d74525	2.05	C=CC(=O)N(CCC1CC(=O)N(C)C1)C(c1nnnn1C(C)(C)C)C(CC)CC
d73176	2.05	C=CC(=O)N1C(CC(F)(F)F)CCCC1C(=O)N1CCNc2c(Cl)cc(Br)cc21
d1	2.05	C=CC(=O)N(CCCC(=O)N(C)C)C(CC)(c1nnnn1C1CC1)C1CCOC1
d77229	2.05	C=CC(=O)NCCCCCCCC(=O)N1CCC(Cc2n[nH]c(C(C)C)n2)CC1
d12683	2.05	C=CC(=O)NC[C@H](CC)NC(=O)CCc1ccc(S(=O)(=O)N2CCOCC2)cc1
d6659	2.05	C=CC(=O)N(Cc1cncn1C)C(c1cc(Cl)sc1Cl)c1nnnn1C1(C)CC1
d31818	2.05	C=CC(=O)N(C)CC1CCCN(C(=O)C(=O)N2C[C@H]3CC[C@@H]2c2ccccc23)C1
d77239	2.05	C=CC(=O)N1CCC(Nc2nc(-c3cccnc3)nc3ccccc23)CC12CC2
d33078	2.05	C=CC(=O)N[C@@H](CC(=O)NCCc1ccnc(O)c1)C(=O)OCc1ccccc1
d4678	2.05	C=CC(=O)N(CCCNc1nc(NCC=C(C)C)c2cnn(C)c2n1)C(C)(C)C
d7146	2.05	C=CC(=O)NC1C(C)CN(Cc2c(C)nn(CCCC(C)(C)C#N)c2C)CC1C
d59858	2.05	C=CC(=O)N(C1CC1)C1CC(Nc2nc(C)cc(NCC3(C)CC=CCC3)n2)C1
d72456	2.05	C=CC(=O)N1CCc2ccccc2C1C(=O)Nc1cc(Cl)c(Cl)c(C(=O)OC)c1
d9777	2.05	C=CC(=O)NC(C(=O)NNC(=O)c1c(C)nc2ccccn12)c1ccccc1C
d55598	2.05	C=CC(=O)N(CC)CCCNc1nc2c(c(N(C)Cc3nnnn3C)n1)COC2
d2885	2.05	C=CC(=O)NCC(F)(F)CNC(=O)C(=O)N1CC(C(=O)NCCCC)CCC1C
d77737	2.05	C=CC(=O)N1CCC2(CC1)CC2(Cl)S(=O)(=O)N1CC(C)(C)Nc2ccc(Br)cc21
d59096	2.05	C=CCCC(c1nnnn1C)(C1CC1)N(C(=O)C=C)C1C2CC3CC(C2)CC1C3
d26317	2.05	C=CC(=O)N1CCC[C@H]1C(=O)N1CCC(NC(=O)C(=O)NCCCC=CC)CC1
d2644	2.05	C=CC(=O)N1CCCC(OCc2cn(-c3cncc(CCC(=O)OC)c3)nn2)C1
d65817	2.05	C=CC(=O)N(C[C@H]1CC[C@@H](C2CC2)O1)C1CCCC1c1ccc(C(F)(F)F)cc1
d31205	2.05	C=CC(=O)N[C@H](CCC(=O)N1CC(C2CCCCC2)CCC1C(=O)OC)C(C)C
d53448	2.05	C=CC(=O)N(CCCCCCCN(C)C(=O)OC(C)(C)C)C(C)(C#N)C(C)(C)C
d42567	2.05	C=CC(=O)N(Cc1cccc(OC)c1OC(F)F)CC1(C(=O)O)CC2CCC1C2
d21034	2.05	C=CC(=O)NCCCN(C)C(=O)c1nnn(-c2ccc(OC(C)C)cc2)c1CC
d42089	2.05	C=CC(=O)N1CCC[C@H]1C(=O)N1CCC(C(=O)NNc2cccc(Cl)c2Br)CC1
d6863	2.05	C=CC(=O)N[C@H]1C[C@@](C(=O)Nc2cnc(Cl)c(C#N)c2)(c2cc(F)cc(F)c2)C1
d2547	2.05	C=CC(=O)N(C(C)Cc1ccc([N+](=O)[O-])cc1)C(C)(C)c1ccc(C(=O)O)cc1
d9880	2.05	C=CC(=O)N1CCC(=C)CC1C(=O)Nc1cc(Cl)ccc1NCc1ccccc1
d56369	2.05	C=CC(=O)N(Cc1ncc(-c2ccccc2)o1)C(C)(CCCC)c1nnnn1C
d57779	2.05	C=CC(=O)N(CCN1CCOCC1)Cc1sccc1-c1cccc2nn(C)cc12
d41457	2.05	C=CC(=O)N(Cc1ccc(N(CC)CC)cc1)C1(c2nnnn2C)CC(C#N)C1
d34451	2.05	C=CC(=O)N[C@H]1C[C@@](C(=O)NNc2cncc(C)n2)(c2c(F)cccc2OC)C1
d53375	2.05	C=CC(=O)N(C(C)CC(C)C)C(CCC)(c1nnnn1Cc1ccco1)C(C)C
d53039	2.05	C=CC(=O)N1CCC(=CCNC(=O)Cc2coc3cc(C)c(C(C)C)cc23)CC1
d2298	2.05	C=CC(=O)N1CCC2(CCC(C(=O)NCc3cc(Br)cc4c3OCC4)OC2)CC1
d60532	2.05	C=CC(=O)N(C(C)C)C(C)C(=O)N(Cc1ccc2c(c1)OCO2)c1ccccc1
d66709	2.05	C=CC(=O)NCCC(CC)(CC)NC(C)C(=O)Nc1nc(-c2ccccc2)cs1
d43223	2.05	C=CC(=O)N(C(C)c1nccnc1C)C(C)[C@@H]1[C@H]2C[C@@H]1N(C(=O)OC(C)(C)C)C2
d50147	2.05	C=CC(=O)N1CCCC(CS(=O)(=O)N[C@@H]2CCN(c3cc(=O)[nH]c(=O)[nH]3)C2)CC1
d24938	2.05	C=CC(=O)NC(C(=O)NNC(=O)c1nc[nH]n1)c1ccc(OCC(F)(F)F)cc1
d44087	2.05	C=CC(=O)NCCc1c(CCCN(C)CC2(C#N)CCC2)[nH]c2ccc(Br)cc12
d62789	2.05	C=CC(=O)NC(CC(=O)N1CCCC(c2nc(O)no2)C1)c1ccc(F)cc1F
d66592	2.05	C=CC(=O)N[C@H](Cc1ccccc1F)C(=O)NNC(=O)c1noc2c1COCC2
d68269	2.05	C=CC(=O)N(CC1CC1)C1(CO)CCN(C(=O)c2ccc(Cl)c([N+](=O)[O-])c2)CC1
d23700	2.05	C=CC(=O)N(CC(=O)Nc1ccccc1Oc1ccccc1)C1CC(C)OC1C
d14919	2.05	C=CC(=O)N(C1CCCc2c(C)cc(C)cc21)C1(C2(C(=O)OC)CCC2)CCC1
d43625	2.05	C=CC(=O)N(C1CCN(c2ccc(C#N)cc2)CC1)C(CC)(CC)c1ccsc1
d39025	2.05	C=CC(=O)N(CCc1ccc(Cl)c(Cl)c1C)C(CC)(CC)c1nnnn1C(C)C
d67881	2.05	C=CC(=O)N(C(C)CCc1ccccc1)C1(c2ccc(C#N)cc2)CCOCC1
d57381	2.05	C=CC(=O)N[C@H](CC(=O)N[C@@H](Cc1ccc(O)c(O)c1)C(=O)OCC)CC(C)C
d30405	2.05	C=CC(=O)N(Cc1coc2c(Cl)cc(Cl)cc2c1=O)C1(C)CN(C(=O)COC)C1
d60344	2.05	C=CC(=O)N1Cc2ccccc2C[C@@H]1C(=O)Nc1ccc2c(c1)N(C)C(=O)CO2
d49218	2.05	C=CC(=O)N1C[C@H](OC)[C@@H](c2cn(CCc3c(F)c(F)c(F)c(F)c3F)nn2)C1
d59315	2.05	C=CC(=O)N1CCCC1C1CCN(C(=O)C(=O)NC(C)c2ccc(C)cc2)CC1
d66278	2.05	C=CC(=O)N(C1CCN(c2c(C)cc(C)cc2C)C1=O)[C@H](CCC)CC(=O)OC
d69497	2.05	C=CC(=O)N(Cc1cccnc1)Cc1cn(-c2cccc3c(Cl)nccc23)nn1
d19619	2.05	C=CC(=O)NC1(CNCc2c(-c3ccc(Cl)cc3)nc3sccn23)CC(F)(F)C1
d24082	2.05	C=CC(=O)N(CC1(OCCO)CCC(F)(F)CC1)C1CCCCc2ccccc21
d53812	2.05	C=CC(=O)N(CCN1CC2(COC2)C1)C1C[C@H]2C[C@@H]1[C@](C(=O)OC)(C(F)(F)F)C2
d31369	2.05	C=CC(=O)NC1CCCc2c(C(=O)N3CCC(c4ccc(Br)cn4)C3)cccc21
d52570	2.05	C=CC(=O)N(CCc1ncoc1C)C(c1nnnn1CC1CCOCC1)C(C)C
d50341	2.05	C=CC(=O)N(C1CC(c2ccc([N+](=O)[O-])cc2)C1(C)C)C1CC(C)(OC)C1(C)C
d40929	2.05	C=CC(=O)NC1(C(=O)N2CCN(c3ncc(Br)cn3)CC2)CC(OCC)C1(C)C
d72413	2.05	C=CC(=O)N(C1CCN(c2nccn(CC)c2=O)CC1)C(C)c1cccc(C)c1
d45768	2.05	C=CC(=O)N1CCC(C(=O)NC2CC(CO)C(CO)C2)(c2ccc(Cl)cc2)CC1
d20702	2.05	C=CC(=O)NCc1nccn1Cc1cc2c(c(-c3ccc(OC)nc3)c1)OCO2
d51433	2.05	C=CC(=O)N(C)CC1CCCN(C(=O)C(=O)N2CC[C@H]3CN(C(C)=O)CC[C@H]32)C1
d76314	2.05	C=CC(=O)N1CCC(c2nnc(CN3CCC(OC4CCOCC4)CC3)s2)CC1
d65900	2.05	C#CCCCC(=O)NNC(=O)C1(Cc2ccc(F)cc2)CCN(C(=O)C=C)CC1
d12510	2.05	C=CC(=O)N(CC(C)c1ccccc1OC)C1CCCN(c2cnn(C)c2)C1=O
d6727	2.05	C=CC(=O)N[C@H]1COC[C@H]1n1cc(-c2nc(C3CC(=O)N(C4CC4)C3)no2)cn1
d45645	2.05	C=CC(=O)N[C@H](CO)[C@H](C)Nc1nc(N2CCNCC2)nc(N2CCOCC2)n1
d44955	2.05	C=CC(=O)N(C)CC1CCCN(S(=O)(=O)c2ccc3c(c2)N(C(C)=O)CCC3)C1
d56914	2.05	C=CC(=O)NC1CN(C(=O)C(=O)N(CC(C)(C)C)CC(C)(C)C)CC2(CCC2)C1
d65579	2.05	C=CC(=O)N(Cc1cnc(-c2ccco2)s1)C(CCC(=O)O)c1ccc(Br)cc1
d26856	2.05	C=CC(=O)N1CC2CC(C(=O)N3C[C@H]4CN(Cc5ccccc5)C[C@@]4(C)C3)(C2)C1
d57537	2.05	C=CC(=O)NC1CC2(CCN2Cc2cc(=O)n3c(-c4ccccc4)csc3n2)C1
d56689	2.05	C=CC(=O)N(CC(=O)Nc1ccc(Cl)cc1C(F)(F)F)C(C)(COC)C(F)(F)F
d21053	2.05	C=CC(=O)N(CCCCSC)C(c1ccc([N+](=O)[O-])cc1)c1nnnn1C(C)C
d22877	2.05	C=CC(=O)NC1(C(=O)N2CCN(C(=O)c3cc(Cl)ccc3F)CC2)CCCCC1
d46840	2.05	C=CC(=O)N(Cc1cc(Br)ccc1OCc1ccccn1)CC(C)(O)C1CCC1
d44978	2.05	C=CC(=O)N[C@H](CCC(=O)Nc1cccc(C(=O)NCCN(C)C)c1)C(=O)OC
d61200	2.05	C=CC(=O)N1C[C@H](O)C[C@H]1c1nc(-c2ccc(S(=O)(=O)N(CC)CC)cc2)no1
d70145	2.05	C=CC(=O)N(Cc1c(N)n(CC(C)C)c(=O)n(C)c1=O)CC(CCO)CC(C)C
d53211	2.05	C=CC(=O)N(CC(=O)Nc1ccc(C(N)=O)cc1)Cc1ccc(C(F)(F)F)cc1
d16673	2.05	C=CC(=O)N(CCOc1cc(OC)cc(OC)c1)C1CCCCc2ccccc21
d479	2.05	C=CC(=O)NCCCCC(=O)N(Cc1cc(OC)ccc1OC)c1cnn(C)c1
d47998	2.05	C=CC(=O)NCCOCC(C)Nc1ccc(F)c(NC(=O)Cc2ccccc2)c1
d41580	2.05	C=CC(=O)N1[C@@H]2CC[C@@H](C2)[C@H]1c1nc(-c2ccc(NC(=O)NC(C)C)cc2)no1
d75992	2.05	C=CC(=O)N[C@@H]1[C@H](Cn2cc(CN(CCOC)Cc3ccnn3C)nn2)C1(C)C
d34226	2.05	C=CC(=O)N(Cc1sc(N2CCCCC2)nc1-c1cccs1)Cc1ccnn1C
d34285	2.05	C=CC(=O)N(CC1COC1)C1(c2nnnn2C2CC(C(=O)OC)C2)CCSCC1
d61213	2.05	C=CC(=O)N[C@H](COCc1ccccc1)C(=O)Nc1ccccc1-c1cccs1
d3637	2.05	C=CC(=O)N[C@H](CC1CCCCC1)C(=O)Nc1nc2c(s1)CCC2C(=O)OCC
d62456	2.05	C=CC(=O)N1C(C(=O)N2CCN(c3cnc(C(=O)O)cn3)CC2)COCC1(C)C
d27073	2.05	C=CC(=O)N1C[C@@H](C(F)(F)F)C[C@H]1C(=O)Nc1ccn(CCc2ccccn2)n1
d60062	2.05	C=CC(=O)NCCCCCc1cn(CC(O)COc2ccc3cc[nH]c3c2)nn1
d33976	2.05	C=CC(=O)N(CC)CCCNc1nccc(NC(C)c2cc(F)cc(F)c2F)n1
d63971	2.05	C=CC(=O)N1CCN(C2CN(CC(=Cc3ccccc3)CCCCCC)C2)CC1
d30209	2.05	C=CC(=O)N1CCN(c2ccc(C(=O)Nc3ccc(Br)cc3SCC)cc2)CC1
d47774	2.05	C=CC(=O)N(C)CCC(C)(C)Nc1cc(NC(C)c2cc(C)sc2C)nc(C)n1
d42132	2.05	C=CC(=O)NCC1CCCC12CCN(C(=O)C(=O)N1CCC[C@H]1CCCO)CC2
d43113	2.05	C=CC(=O)NCc1ccc(C(=O)N2CCC(S(=O)(=O)C3CCCCC3)CC2)cc1
d75023	2.05	C=CC(=O)NC12CC3CC(CC(CNC(C)c4ccccc4C(F)(F)F)(C3)C1)C2
d56106	2.05	C=CC(=O)NCC1CN(C(=O)NC2CCN(S(C)(=O)=O)CC2)CC12CCOCC2
d14258	2.05	C=CC(=O)N[C@@H](Cc1ccc(-c2cn(Cc3sc(Br)cc3Br)nn2)cc1)C(=O)O
d7116	2.05	C=CC(=O)NC(CC(=O)N1CC(C(=O)OC)CCC12CCCC2)c1ccccc1
d12762	2.05	C=CC(=O)NCCCCCc1cn(CC(O)Cc2ccc3ccccc3c2)nn1
d29982	2.05	C=CC(=O)N[C@H](COCc1ccccc1)C(=O)Nc1ccccc1C1CCOC1
d35622	2.05	C=CC(=O)NC1(C)CCN(Cc2ccc(-c3ccc(Cl)c(C(F)(F)F)c3)o2)CC1
d41382	2.05	C=CC(=O)N(C)CCCNC(=O)CCc1nc2sc3c(c2c(=O)[nH]1)CCC(C)C3
d63316	2.05	C=CC(=O)N[C@@H](Cc1cn(Cc2ccccc2)cn1)C(=O)N1CCC12CCOC2
d11525	2.05	C=CC(=O)NC(CC)CNC(=O)c1cc(-c2ccncc2)nc2ccc(Br)cc12
d69869	2.05	C=CC(=O)NC(c1cn(Cc2ccnc(C#N)c2)nn1)C1CCc2ccccc21
d26429	2.05	C=CC(=O)NCC1(N(C)C(=O)c2ccc(Oc3ccccc3)cc2)CCCCC1
d28222	2.05	C=CC(=O)N([C@H]1CCCC[C@H]1C(=O)NC)C1(c2nnnn2C)CC2CCC1CC2
d36254	2.05	C=CC(=O)NC(C(=O)NNC(=O)c1cc(F)ccc1F)C1Cc2ccccc2C1
d11162	2.05	C=CC(=O)N(CCCS(C)(=O)=O)C1CC2CC1CN2C(=O)OCc1ccccc1
d22145	2.05	C=CC(=O)NCC1(F)CCN(C2CCCN(Cc3ccc(F)cc3F)C2=O)CC1
d18249	2.05	C=CC(=O)NCc1cccc(-c2ccc(C(=O)N3CC=CC3(C)COC)cc2)c1
d31035	2.05	C=CC(=O)NC(C)(C(=O)N1CC(C(=O)OCC)(C(=O)OCC)C1)c1ccccc1
d70286	2.05	C=CC(=O)N(CCC(=O)Nc1ccccc1NCc1ccccc1C)C(C)(C)C
d5296	2.05	C=CC(=O)N1CC(C)(NC(=O)c2cc(-c3cc(C)sc3C)nc3onc(C)c23)C1
d76215	2.05	C=CC(=O)NCc1nnnn1-c1cccc(-c2cnc(C(F)(F)F)c(OC)c2)c1
d67838	2.05	C=CC(=O)N(CC1CCCN(c2nccc(N3C[C@@H]4C[C@H]3C[C@H]4O)n2)C1)C(C)C
d18797	2.05	C=CC(=O)N1C(C)(C)CC(NC(=O)Nc2ccc(C(C)(C)C)cc2F)CC1(C)C
d2190	2.05	C=CC(=O)N(C1CCN(c2sccc2C#N)C1=O)C1(CO)Cc2ccccc2C1
d71673	2.05	C=CC(=O)N(C1CCN(C2CCCCC2C)CC1)C(CC)Cc1ccc(C)cc1
d64348	2.05	C=CC(=O)N1CCN(C(=O)C(=O)NCC2CCCC23CCOCC3)C(CC#N)C1
d42711	2.05	C=CC(=O)N(CCn1cc(C#N)cn1)C(C)C(=O)Nc1ccc([N+](=O)[O-])cc1Cl
d23834	2.05	C=CC(=O)N1CCN2CCCC2C12CC(C(=O)N1CCN(C)C(C(C)(C)C)C1)C2
d67378	2.05	C=CC(=O)N(C1CCCCCCCCCCC1)[C@@H](CC)c1nc(C(=O)O)n(C)n1
d76942	2.05	C=CC(=O)N(CCCCC(C)(C)C(=O)NN)C(C)c1ccc2ccccc2c1O
d37519	2.05	C=CC(=O)NC(CCOC)Cc1cn(Cc2ccc(N3CCOCC3)cc2)nn1
d42504	2.05	C=CC(=O)NCC1(c2cn(CC(O)C3CCCc4ccccc43)nn2)CCCC1
d32842	2.05	C=CC(=O)N[C@H](Cc1ccccn1)C(=O)NN1C(=O)CCCC1c1ccccc1
d4362	2.05	C=CC(=O)N(Cc1nc2c(c(=O)[nH]c(=O)n2CCCC)n1C)C1(CO)CCCC1
d68981	2.05	C=CC(=O)N1CCC(Nc2ccc(Nc3cccc(OC)c3)cc2)CC12CCC2
d6713	2.05	C=CC(=O)N(C1CC(F)(F)C1)C(C)(CSc1nncs1)c1nnnn1C1CCC1
d2166	2.05	C=CC(=O)N(C1CCC2(CCCC2)CC1)C(C)C(=O)Nc1ccc(OC)c(Cl)c1
d37166	2.05	C=CC(=O)NCCCCCCCN(c1ccccc1)S(=O)(=O)c1cccc(C)c1
d66514	2.05	C=CC(=O)N(CC(=O)Nc1c(C)cccc1C(C)C)C12CCCCCC1OCC2
d12810	2.05	C=CC(=O)N(Cc1cc(Cl)cc([N+](=O)[O-])c1O)C1CCN(c2ccncn2)CC1
d57992	2.05	C=CC(=O)N(Cc1cn(CCCN2C(=O)CN(C)C2=O)nn1)C1CCS(=O)(=O)C1
d13210	2.05	C=CC(=O)NC1CN(C(=O)c2cc([N+](=O)[O-])cc([N+](=O)[O-])c2)C2(CCCCC2)C1
d48767	2.05	C=CC(=O)N(C)C1(c2ccccc2)CCN(c2ncc(C(F)(F)F)cc2Cl)CC1
d12433	2.05	C=CC(=O)N(CCCNC(=O)Nc1cc(C)cc(S(C)(=O)=O)c1)C1CCCCC1
d24929	2.05	C=CC(=O)N(C1CCCC(C(F)(F)C(=O)OCC)C1)C1(CO)COC(C)(C)OC1
d41109	2.05	C=CC(=O)NC1CCN(CC(=O)Nc2cc(Cl)cc(C(=O)N(C)C)c2OC)CC1
d55505	2.05	C=CC(=O)N(C1CCC(c2ccccc2)CC1)C(CCCOC)c1cccnc1
d29977	2.05	C=CC(=O)NC(CO)c1ccc(-c2cnn(-c3ccccn3)c2)cc1C(F)(F)F
d21353	2.05	C=CC(=O)NC(CN1CCCc2ccccc21)C(=O)N(CC1CCCO1)C(C)C
d19196	2.05	C=CC(=O)N(CCOc1ccccc1F)C12CC3CC(CC(C(=O)OC)(C3)C1)C2
d20154	2.05	C=CC(=O)N1CCC2(CCCN2C(=O)C(=O)Nc2cc(C)c(Cl)cc2OC)CC1
d35940	2.05	C=CC(=O)N1C[C@@H](Oc2ccncc2)C[C@H]1C(=O)NCCCc1ccccc1Br
d31607	2.05	C=CC(=O)NC1CCC2(CCC2)N(C(=O)C(=O)Nc2ccccc2C(=O)OC)C1
d36424	2.05	C=CC(=O)NCC1CN(C(=O)Nc2ccc(Br)c3ccccc23)CC1C(F)(F)F
d3728	2.05	C=CC(=O)N[C@H](Cc1ccccn1)C(=O)Nc1cc(S(=O)(=O)NC)ccc1OC
d19640	2.05	C=CC(=O)NC(Cc1c[nH]c2ncccc12)C(=O)N1CCc2n[nH]c(=O)cc2C1
d48432	2.05	C=CC(=O)NCCOCCn1cc(CN(C)CC2(O)CCc3ccccc32)nn1
d47055	2.05	C=CC(=O)N[C@@H](CC(=O)N(C)c1cccc(S(N)(=O)=O)c1)Cc1ccc(Br)cc1
d23242	2.05	C=CC(=O)NCCN(C(=O)CCCCCn1c(=O)[nH]c2ccsc2c1=O)C1CC1
e70153	2.05	C=CC(=O)N(Cc1nnc2c(=O)n(C)ccn12)C(c1ccccc1)c1ccccc1
d18571	2.05	C=CC(=O)NCCCn1ccc2cc(C(=O)NC3CC(C[Si](C)(C)C)C3)ccc21
i25515	2.05	C=CC(=O)N(C1CC1)C1CC(Nc2nc(N(C)CC(=O)N(C)C(C)c3ccccc3)nc3ccccc23)C1
f12197	2.05	C=CC(=O)NCC1(c2ccc(C(=O)NCc3ccc(-c4ccsc4)cc3)cn2)CCC1
f60870	2.05	C=CC(=O)N(Cc1cc(OCC)n2nc(C(F)(F)F)nc2n1)C12CCCC(CNC1)C2
f53522	2.05	C=CC(=O)N(C1CCOCC1)C1CCCN(C(=O)Nc2ncc3c(n2)C2CCC3C2)C1
f57189	2.05	C=CC(=O)N(Cc1coc2ccc(OC)cc2c1=O)C(CO)c1cc(Br)ccc1OC
f19157	2.05	C=CC(=O)N1CCC(Cc2cn(C3C=C(c4ccccc4)C3)nn2)(C(=O)OCC)CC1
f7447	2.05	C=CC(=O)N1C(C)(C)CC(NC(=O)Nc2c(C)c(C)nn2-c2ccccc2)CC1(C)C
f10930	2.05	C=CCn1nnnc1C1(N(C(=O)C=C)C2CCN(C(=O)OC(C)(C)C)CC2)CCOC1
f48757	2.05	C=CC(=O)N1CCn2cnc(C(=O)Nc3ccc(Nc4ccccc4OC)cc3)c2C1
f1435	2.05	C=CC(=O)N1C[C@H]2CN(C(=O)c3ccc(S(=O)(=O)N4CC(C)OC(C)C4)cc3)C[C@@H]2C1
f26202	2.05	C=CC(=O)N(CCOc1ccc(Br)cn1)C(CN1C(=O)c2ccccc2C1=O)C1CC1
f5460	2.05	C=CC(=O)N(Cc1c(N)oc2ccc(F)cc2c1=O)CC1(Cc2ccccc2)CCC1
f1199	2.05	C=CC(=O)N[C@H](CC(=O)N1CC(C)(C)OCC1CC)c1ccc(-c2ccccc2)cc1
f69656	2.05	C=CC(=O)N1CCC(c2ncc(CN3CC[C@H](CC(=O)OC)C[C@@H]3C(F)(F)F)s2)CC1
i64882	2.05	C=CC(=O)N(C)C1CCN(c2nc(N(C)Cc3c(OC)ccc4ccccc34)c3ncn(C(C)C)c3n2)CC1
a32920	2.05	C=CC(=O)NCC1(CCCN(CCO)CCC(C)C)CCCC1
b137883	2.05	C=CC(=O)N1CCNC(=O)CC12CN(c1ccc(C(C)=O)cc1[N+](=O)[O-])C2
b40783	2.05	C=CC(=O)NC1CCC2(CC1)CC(C(=O)N(C)C1COC3(CCC3)C1)C2
b48014	2.05	C=CC(=O)N(C[C@H]1C[C@H]2C=C[C@@H]1O2)C1(c2nnnn2C2(C)CC2)CCCC1
b66717	2.05	C=CC(=O)NCC(CO)Cc1ccc(OC)c(-c2cc(C)ccc2O)c1
b117269	2.05	C=CC(=O)NCC(C)(C)CN(C)C(=O)C(=O)N1CCOCC1CC(C)O
b94338	2.05	C=CC(=O)N(Cc1noc2c1CSCC2)C1(C(=O)O)CCC(F)(F)CC1
b41694	2.05	C=CC(=O)NC1(C(=O)NNC(=O)COc2cc(C)cc(C)c2)CC12CCC2
b9726	2.05	C=CC(=O)N([C@H]1CC[C@H](C)CC1)C1(c2nnnn2C(C)(C)C)CCC(C)C1
f6826	2.05	C=CC(=O)N(C)CCC1CCN(C(=O)Nc2ccc(Oc3cccc(Cl)c3)cc2)CC1
b84505	2.05	C=CC(=O)N(C)C1CCCN(CCC(=O)NNc2ccc(C)c(F)c2)C1
f30356	2.05	C=CC(=O)NC1CCCN(CCc2cn(CCn3cc(C(F)(F)F)ccc3=O)nn2)C1
f55442	2.05	C=CC(=O)N[C@@H](Cc1ccc(OC)c(OC)c1)C(=O)Nc1cnn(C(CC)CC)c1C
f23360	2.05	C=CC(=O)N[C@@H](CC(=O)Nc1ccc(F)c(C(=O)OC)c1)c1ccc(C(F)(F)F)cc1
f5622	2.05	C=CC(=O)N(CC(=O)Nc1cccc2ccccc12)[C@H]1CCOc2ccc(OC)cc21
f2092	2.05	C=CC(=O)N1CCCC2(CC(C(=O)N3CC4(CCN(Cc5ccccc5)C4)C3)=NO2)C1
f9122	2.05	C=CC(=O)NC(c1cccc(O)c1)c1nc(C(C)(C)c2cccc3ccccc23)no1
f38464	2.05	C=CC(=O)N1CCC(Nc2nccc(NCCOc3cccc(Br)c3)n2)CC12CCC2
f10602	2.05	C=CC(=O)N(Cc1cn(Cc2cc(F)c(C(F)(F)F)cc2F)nn1)C1CCCC1C#N
f37479	2.05	C=CC(=O)N(C1CCCC1)C(C)C(=O)Nc1ncc2n1CCN(C(=O)OC(C)(C)C)C2
f18357	2.05	C=CC(=O)N(CC(CCC)CCC)C1(c2nnnn2C)CCCC1Cc1cnn(C)c1
f28747	2.05	C=CC(=O)N(C1CCOCC1)C1CCCN(C(=O)Nc2nc(C3CCCCO3)cs2)C1
f24810	2.05	C=CC(=O)N1CC(C)C(Nc2nc(C)cc(N3CCCc4oc(Br)cc4C3)n2)C(C)C1
f47768	2.05	C=CC(=O)NC1(c2cn(Cc3nccc(OC)c3OC)nn2)CCC(C(C)(C)C)CC1
f65490	2.05	C=CC(=O)NC(CCC(=O)OCc1ccccc1)C(=O)NNc1nc(C)nc(Cl)c1C
f8371	2.05	C=CC(=O)N(CC)CCCNc1nc(NCc2c(C)cc(Br)cc2C)c2ncsc2n1
f35173	2.05	C=CC(=O)N[C@@H](Cc1ccc(OC)cc1)C(=O)N1CCn2c(nnc2C(F)(F)F)C1C
f37365	2.05	C=CC(=O)NC12CCC(CC1n1cc(CN3CC=C(c4ncc(Cl)cn4)CC3)nn1)C2
f17949	2.05	C=CC(=O)N1CCC(Oc2ccc(C(=O)NC34CC5CC(CC(CO)(C5)C3)C4)cc2)C1
f59032	2.05	C=CC(=O)N(C1CCCC1)C1CCN(C(=O)C(=O)N(C)C2CCCC2C(C)(C)C)CC1
f3080	2.05	C=CC(=O)N1C[C@H](C)[C@@H](CNC(=O)C(=O)Nc2c(C)n(C)n(-c3ccccc3)c2=O)C1
f65299	2.05	C#CC(c1ccc(F)cc1)N(C(=O)C=C)C(C)c1nnc(-c2ccc([N+](=O)[O-])cc2)o1
f21672	2.05	C=CC(=O)NCC1CCN(C(=O)C(=O)N(CCC)C2CC(OCC)C23CCCC3)CC1
f46613	2.05	C=CC(=O)N(C1CC2(CCCCCC2)C1)C1C(C#N)CN(C(=O)OC(C)(C)C)C1(C)C
f54143	2.05	C=CC(=O)N(CC(=O)Nc1cc(C)c(Cl)cc1OC)C1(C(=O)OC)CC2(CCOC2)C1
f46728	2.05	C=CC(=O)N(CC(CC)C(C)(F)F)C1CCC2(CC1)CN(Cc1ccccc1)CCO2
f61278	2.05	C=CC(=O)NCc1ccc(-c2cc(NC(=O)c3cccc(C(F)(F)F)c3)ccc2C)o1
b3938	2.05	C=CC(=O)N1CCC(Cc2ncc(C(=O)N3CC(SC)CC3(C)C)s2)CC1
b37737	2.05	C=CC(=O)NCC1(NC(=O)C(=O)NCC(C)C(=O)OC(C)C)CCOC1
b21871	2.05	C=CC(=O)N(C(C)C)C1CCCN(C(=O)NCc2n[nH]c(=O)n2CC)C1
b100717	2.05	C=CC(=O)N(C1CC(n2cncn2)C1)C1CCc2c1cccc2[N+](=O)[O-]
b121100	2.05	C=CC(=O)N1CCC1CS(=O)(=O)N1CCC(C(=O)OC)Cc2ccccc21
b61381	2.05	C=CC(=O)N1CCC2(CCCC2C(=O)N2CCCC(C(F)(F)F)C2)CC1
b136259	2.05	C=CC(=O)N1CCn2ncc(S(=O)(=O)N(Cc3nccs3)CC(C)C)c2C1
b14946	2.05	C=CC(=O)NCCCN(CC(F)(F)F)S(=O)(=O)c1ccc2c(c1)CCO2
b90341	2.05	C=CC(=O)NCc1cccc(CNc2ccccc2N2CCOC2=O)c1
b32308	2.05	C=CC(=O)N(CCC1CCN(C)C1)Cc1c(C)[nH]c(C(=O)OCC)c1C
b95094	2.05	C=CC(=O)NCCS(=O)(=O)N1CCOCC1c1ncn(CC(F)(F)F)n1
b14992	2.05	C=CC(=O)N[C@@H](CCCC)C(=O)Nc1cc(Br)c(C(=O)OC)c(OC)c1
b122168	2.05	C=CC(=O)NC(C)(C)CS(=O)(=O)Cc1nnnn1CCOCC(F)(F)F
b102699	2.05	C=CC(=O)N(Cc1cn(C)c2ccc(OC)cc12)C[C@H]1CC[C@H]1C(=O)OC
b124014	2.05	C=CC(=O)N(CC(=O)OCC)C1CC2(CCNCC2)Oc2ccccc21
b55326	2.05	C=CC(=O)N(C1CCCN(c2cccc(F)c2)C1=O)[C@H]1CC[C@@H](OC)C1
b112767	2.05	C=CC(=O)N(CCc1cccc(C)c1)C1CC(c2cccnc2)C1(C)C
b60839	2.05	C=CC(=O)N1C[C@H]2C[C@@]2(c2cn(C(Cc3ccccc3)C(N)=O)nn2)C1
b139690	2.05	C=CC(=O)NCCOC1Cc2ccccc2N(Cc2ccccc2O)C1
b33818	2.05	C=CC(=O)NCC(NS(=O)(=O)c1cc(Cl)c(C)c([N+](=O)[O-])c1)C1CCCC1
b132206	2.05	C=CC(=O)N(C1CCOC2(CCCOC2)C1)C(C)(C)c1nocc1C(=O)O
b79939	2.05	C=CCCCC(C1CC1)N(C(=O)C=C)C(C)(c1nnnn1CC)C1CC1
b94050	2.05	C=CC(=O)N(CC12CC(C(=O)O)(C1)C2)C1CCCCCCCCCCC1
b65091	2.05	C=CC(=O)N(C(CO)CC1CCC1)C1CCN(CCCOCC)CC1C
b118604	2.05	C=CC(=O)N(CCc1nc2c(o1)CCSC2)C1CCC(C(C)(C)CC)CC1
b69204	2.05	C=CC(=O)N1CCOC(c2nc(-c3cccnc3-n3cccn3)no2)C1
b7242	2.05	C=CC(=O)NC1(c2nc(-c3ccc(OCCOC)cc3)no2)CCSCC1
b66880	2.05	C=CC(=O)N1CCC(c2ccccc2)C(Nc2csnc2C(=O)OC)C1
b67728	2.05	C=CC(=O)N(CC(=O)NC12CC3CC(CC(C3)C1)C2)C1(C#N)CCOC1
b22513	2.05	C=CC(=O)N1CCCC2(CCN(C(=O)NCc3nn(CC)nc3C)C2)C1
b114207	2.05	C=CC(=O)NCC(C)(C)CN(C)c1nc2ccc(C(=O)OCC)cc2s1
b133494	2.05	C=CC(=O)N(CC1(C)CCN(C(=O)OCC)CC1)CC(C)(O)C(C)(C)C
b96786	2.05	C=CC(=O)N(CC(=O)Nc1ccccc1C(C)C)C1(c2ccn[nH]2)CC1
b73177	2.05	C=CC(=O)N(Cc1cnc(N(CC)CC)s1)CC1(C)CS(=O)(=O)CCO1
b56223	2.05	C=CC(=O)N[C@@H]1CN(C(=O)CSCC(=O)N2CCCCC2)CC[C@H]1CO
b23418	2.05	C=CC(=O)NC(C(=O)Nc1ccc2cccc(O)c2c1)c1ccc(Cl)cc1
b136695	2.05	C=CC(=O)NC[C@H]1C[C@H]1NC(=O)C1CCC(=O)N(CC)C1c1cnn(C)c1
b50277	2.05	C=CC(=O)N(CC)CCC(=O)N1CC(Oc2n[nH]cc2C(=O)OCC)C1
b6005	2.05	C=CC(=O)NC1CCCc2c(C(=O)Nc3cccnc3C(C)C)cccc21
b44332	2.05	C=CC(=O)N[C@@H](CC(=O)NS(=O)(=O)c1csnc1Cl)Cc1ccc(Br)cc1
b37280	2.05	C=CC(=O)NC(Cc1nc(C)cs1)C(=O)NCc1c(F)cc(Br)cc1F
f38174	2.05	C=CC(=O)N(CCOc1ccc2oc(=O)cc(CC(=O)OCC)c2c1)Cc1cccs1
b1675	2.05	C=CC(=O)N1CCN(C(=O)c2cc([N+](=O)[O-])cc([N+](=O)[O-])c2)C(CCO)C1
b18814	2.05	C=CC(=O)N(Cc1c(N)n(CC(C)C)c(=O)n(C)c1=O)[C@@H]1CCOC[C@H]1O
b113857	2.05	C=CC(=O)NC(C(=O)NS(=O)(=O)c1ccc(Br)c(Cl)c1F)c1ccco1
b85073	2.05	C=CC(=O)NCC1CCCN(C(=O)C(=O)N(CC)Cc2cncc(Br)c2)C1
b46801	2.05	C=CC(=O)NC(C)C1CN(CCCc2nc(-c3cccs3)no2)CCO1
b108408	2.05	C=CC(=O)NC(C(=O)NNc1cc(Cl)nc(C2CCOCC2)n1)C(C)C
b4	2.05	C=CC(=O)NCC1(C)CCCN1c1cc2c(cc1[N+](=O)[O-])CCC(=O)N2
b46747	2.05	C=CC(=O)NCC1(C(=O)N2CCc3nc4c(C)cc(Br)cn4c3C2)CC1
b16306	2.05	C=CC(=O)N(CC(=O)Nc1cc(C(=O)OC)cnc1NC)CC(F)(F)F
b137558	2.05	C=CC(=O)N(Cc1csc(C(C)(C)C)c1)C(CC)(CC)c1nnnn1CC
b75104	2.05	C=CC(=O)N(Cc1cc(Cl)ccc1OC)C(C)C(C)Sc1nc(C)cs1
b103668	2.05	C=CC(=O)N(C1C[C@H]2OCCN(C(=O)OC(C)(C)C)[C@H]2C1)C1CC(C)(C)C1
b66306	2.05	C=CC(=O)NC(Cc1nccs1)C(=O)NCc1cc(F)c(F)c(F)c1F
b7899	2.05	C=CC(=O)NC12CCC(NC(=O)C3(c4ccc(F)cc4)CCCC3)(CC1)C2
f26946	2.05	C=CC(=O)N(C(C)(C)C)C(C)(C)c1cn([C@H](C(=O)N2CC(CC(=O)O)C2)C(C)C)nn1
f16425	2.05	C=CC(=O)N(CC(=O)N1CCN(C(=O)c2ccco2)CC1)C(C)c1ccc(OC)cn1
f8432	2.05	C=CC(=O)N(C1CCC2C(C#N)CC1N2Cc1ccccc1)[C@@H]1C[C@H]2C[C@@H]1C[C@H]2CO
f20809	2.05	C=CC(=O)N(C(C)C)C(C(=O)NCCC1(CC(=O)O)CC1(F)F)c1ccc(OC)cc1
f64426	2.05	C=CC(=O)N(CCCNC(=O)Nc1oc(-c2ccccc2)cc1C#N)C1CCCCC1
f7131	2.05	C=CC(=O)N(CCCNC(=O)Nc1ccc(-c2ccc[nH]2)cc1)[C@H](C(=O)OC)C(C)C
f48010	2.05	C=CC(=O)N(Cc1cc(=O)oc2cc3c(cc12)CCC3)CC1(CC(N)=O)CCCCC1
f69681	2.05	C=CC(=O)N(CC(=O)N(C1CCCCC1)C1CCCCC1)[C@@]1(CO)C[C@H](O)C12CCC2
f28173	2.05	C=CC(=O)NCCC(CCN)NC(=O)c1nn(-c2ccc(Cl)cc2)c2c1CCCCC2
f5805	2.05	C=CC(=O)N(C(C)C(=O)Nc1cccc(S(=O)(=O)N(C)C)c1)[C@@H](CN)c1ccccc1
f15118	2.05	C=CC(=O)N(Cc1cn(C)nc1Cl)C1(c2nnnn2C2CC2)CC2CC(=C)CC(C2)C1
f7902	2.05	C=CC(=O)N(CCCCS(N)(=O)=O)C1(c2nnnn2CCC2(C)CC2)CCOCC1F
f33427	2.05	C=CC(=O)N1C(C)(C)CC(NC(=O)CN(Cc2ccc(Cl)cn2)CC(C)C)CC1(C)C
f57946	2.05	C=CC(=O)NCC(CC)N(C)Cc1cn(-c2ccccc2Cl)nc1-c1ccc(C)cc1
f40871	2.05	C=CC(=O)N(C1CCN(c2ccc(N(C)C)cc2)CC1)[C@H]1[C@H](c2ccccc2)C1(C)C
f33643	2.05	C=CC(=O)N(C1CCN(c2nccn2C)C1)C(CC)(c1nnnn1CC(F)F)C(C)C
f16271	2.05	C=CC(=O)N(CC1C2COCC21)C(C)C(=O)Nc1cc(C(F)(F)F)cc(C(F)(F)F)c1
f7292	2.05	C=CC(=O)NC(C(=O)N1CCCN(c2nc(C)ns2)CC1)C1C2CC3CC(C2)CC1C3
f5808	2.05	C=CC(=O)NC[C@H](NC1CCCc2nc(-c3ccc(OC)cc3)sc21)c1ccccc1
f31128	2.05	C=CC(=O)N1CCc2nc(C(=O)N3CCN(Cc4ccc(C#N)cc4)CC3)ccc2C1
f33305	2.05	C=CC(=O)N[C@H](CC(=O)N(C)Cc1cc(OC)no1)c1ccc(-c2ccccc2)cc1
f37396	2.05	C=CC(=O)N[C@@H](CC(=O)Nc1cc(O)cc(C2CC2)c1)Cc1ccc2ccccc2c1
f20011	2.05	C=CC(=O)N(CC(O)COc1ccc(Oc2ccccc2)cc1)C(C1CC1)C(F)(F)F
f60486	2.05	C=CC(=O)N1C(C)(C)CC(NC(=O)COC(=O)c2cnn3c2OCC(F)C3)CC1(C)C
f15384	2.05	C=CC(=O)N1C[C@H](NC(=O)OCc2ccccc2)C[C@H]1C(=O)Nc1cccc(OC)n1
f34493	2.05	C=CC(=O)N(C(c1sc2ccccc2c1Cl)c1nnnn1C1CCC1)C1(C(N)=O)CC1
f42452	2.05	C=CC(=O)N(C(CCCN1CCC(C)CC1)c1ccc(F)cc1)[C@]12CO[C@H](C1)[C@H](N)C2
f41251	2.05	C=CC(=O)N(C)C1(C(N)=O)CCN(c2nc(C)cc(NCCCNC(=O)OC)n2)CC1
f55030	2.05	C=CC(=O)N(C1CCCOC12CCC2)C(C)(c1nnnn1CCC(=O)OCC)C1CC1
f58146	2.05	C=CC(=O)N1CCc2c(ncn2CC(=O)N2CCC2C2CC(F)(F)C2)C12CCOCC2
f23711	2.05	C=CC(=O)NC1CCN(S(=O)(=O)c2ccc(-c3ccc(CC(=O)OC)cc3)cc2)CC1
f29629	2.05	C=CC(=O)NCCN(C)C(C(=O)Nc1nc(-c2ccc(C)cc2)cs1)c1ccccc1
f46115	2.05	C=CC(=O)N1CC(C)C(Nc2ncnc(NCc3cccc4ccoc34)c2C)C(C)C1
f36505	2.05	C=CC(=O)N1C[C@H]2CC(Nc3cccnc3-c3ccccn3)C[C@@]2(c2ccccc2)C1
f14924	2.05	C=CC(=O)NC1CC(C(C)NC(=O)CN2C(=O)NC3(CCCc4ccccc43)C2=O)C1
f48733	2.05	C=CC(=O)N1C(C)(C)CC(NC(=O)NNc2ncnc3sc4c(c23)CCC4)CC1(C)C
f64950	2.05	C=CC(=O)N(C(c1ccc([N+](=O)[O-])cc1)c1nnnn1CC1CC1)C(C1CC1)C1CC1
f23538	2.05	C=CC(=O)N(CCOCC(F)(F)F)C(CC(C)C)c1nnnn1-c1ccccc1CC
f63609	2.05	C=CC(=O)N(C(C)CS(C)=O)C1C[C@H](NC(=O)OC(C)(C)C)[C@H]1NC(=O)OC(C)(C)C
f64509	2.05	C=CC(=O)N1C[C@@H](Oc2ccncc2)C[C@H]1c1nc(Cc2cc(Cl)ccc2OC)no1
f9115	2.05	C=CC(=O)NC1(C(=O)Nc2cc(CO)cc(C(=O)OC)c2)CCc2ccc(OC)cc21
f11194	2.05	C=CC(=O)N[C@H](C(=O)Nc1ccc(C(=O)NNc2ccc(Cl)cc2Cl)cc1)C(C)(C)C
f31772	2.05	C=CC(=O)N(Cc1ccc(C(=O)OC)cc1)C(c1ccccc1C)c1ccccc1C
f63169	2.05	C=CC(=O)N(Cc1cnc(Cl)c(Cl)c1)C(CC)(CC)c1nnnn1CCC(=O)OCC
f63767	2.05	C=CC(=O)NC(CCN(C)C(=O)CCc1nc(C2(NC(C)=O)CCOC2)no1)C(C)C
f62112	2.05	C=CC(=O)N(C1CCN(C(=O)c2ccccc2C)CC1)C1(c2cc(C)ccc2Br)CC1
f56778	2.05	C=CC(=O)N[C@@H](C(=O)NS(=O)(=O)CCc1ccncc1Br)[C@H](C)OCc1ccccc1
f21578	2.05	C=CC(=O)N(C(CCO)COC)C1CC[C@H](C(=O)OCC)C[C@H]1NC(=O)OC(C)(C)C
f47775	2.05	C=CC(=O)NC(C(=O)Nc1ccc(Br)c(OCC(C)C)c1)C1C2CC3CC(C2)CC1C3
f39913	2.05	C=CC(=O)N(CC)[C@H]1CC[C@H](Nc2nc(N)nc(N3CCCC(C(=O)NC)C3)n2)CC1
f39211	2.05	C=CC(=O)N(Cc1ccns1)C(C(=O)Nc1cccc(C(F)(F)F)c1)c1ccccc1
f24319	2.05	C=CC(=O)N(C(C)C(C)n1cc(C)cn1)C1(c2nnnn2-c2ccccc2C)COC1
f29327	2.05	C=CC(=O)N(Cc1nnn(CC)n1)C(C)(c1nnnn1C)C1COc2ccccc2C1
f33609	2.05	C=CC(=O)N(C(C)C(=O)N1CC=CC1(COC)C(=O)NC1CCCCC1)C(C)(C)CC
f50106	2.05	C=CC(=O)N(Cc1ccc(-c2cncnc2)cc1)C1CCCC1n1cc([N+](=O)[O-])cn1
f8844	2.05	C=CC(=O)N1CCN(c2ncc(C(=O)NCCCCCCCc3ccccc3)s2)CC1
f23069	2.05	C=CC(=O)N(C(c1cnn(C(C)(C)C)c1)c1nnnn1C)C(c1nc(C)cs1)C1CC1
f9770	2.05	C=CC(=O)N[C@H]1[C@@H]2CN(CC3=C(C(=O)OCC)C(c4ccc(Cl)cc4)NC(=O)N3)C[C@@H]21
f30393	2.05	C=CC(=O)N(CCc1c(Cl)cccc1Cl)C1(c2nnnn2C2CC2)C[C@H]2C[C@@H]1C[C@H]2O
f29335	2.05	C=CC(=O)N(CC(C)(CC)c1ccccn1)C(c1c(Cl)ncn1CC)c1nnnn1C
f58400	2.05	C=CC(=O)N1CC(C(=O)OC)CCC12CC(C(=O)N(C)c1cc(OC)cc(OC)c1)C2
f35448	2.05	C=CC(=O)N(Cc1cccc(N(C)C)c1)C1(c2nnnn2C)CCCCC1CCC#N
f63725	2.05	C=CC(=O)N(C(CNC(=O)NCCC(=O)NC(N)=O)CC(C)C)C(C)c1ccccc1
f45947	2.05	C=CC(=O)NCCC1(NC(=O)C(=O)Nc2ccc(C(=O)OCCCC)cc2)CCCC1
f5573	2.05	C=CC(=O)N1CCCC12CN(C(=O)CCc1ncc(-c3ccc(CC(C)C)cc3)o1)C2
f11975	2.05	C=CC(=O)NC1CN(S(=O)(=O)c2cc3c(cc2Cl)CCCC(=O)N3)CC12CCOCC2
f41889	2.05	C=CC(=O)NC1CCc2ncc(NC(=O)C(=O)NC3(c4ccccc4Br)CC3)cc2C1
f61383	2.05	C=CC(=O)N(Cc1c2ccccc2cc2ccccc12)CC(O)Cc1cccc(F)c1
f19155	2.05	C=CC(=O)N[C@@H](CC(=O)NC1C=C(c2ccccc2)C1)Cc1cccc2ccccc12
f19726	2.05	C=CC(=O)N(CC(F)(F)F)C(C(=O)N1CCC(c2ncc(C(=O)OC)[nH]2)CC1)C(C)C
f1639	2.05	C=CC(=O)N(C)CC(=O)Nc1cccc(-c2cn(Cc3conc3C(F)(F)F)nn2)c1
f35732	2.05	C=CC(=O)NCCC(F)Cn1cc(CN2CCN(c3ncccc3[N+](=O)[O-])CC2)nn1
f12971	2.05	C=CC(=O)N(CCCCN1CCOCC1)CC(O)CCN1C(=O)c2ccccc2C1=O
f61245	2.05	C=CC(=O)N1CCC(N(c2nc(C3CC3)nc3sc4c(c23)CCCC4)C2COC2)CC1
f21005	2.05	C=CC(=O)N1CCNCC1CC(C)C(=O)Nc1sc2c(c1C(=O)OCC)CCC(C)C2
f41757	2.05	C=CC(=O)N[C@H](CCc1ccccc1)C(=O)Nc1cc(-c2ccncc2)ccc1OC
f17985	2.05	C=CC(=O)N1CC[C@H]2CN(c3cc(NCC4CCC(C(C)(C)C)CC4)ncn3)CC[C@H]21
f44792	2.05	C=CC(=O)N(C(C)C(=O)Nc1ccc([N+](=O)[O-])cc1Cl)[C@H](C)c1ccc(OCC)cc1
f1058	2.05	C=CC(=O)N1CCC(Nc2cc(NCCn3ncccc3=O)ncn2)(C(F)(F)F)CC1
f21961	2.05	C=CC(=O)N[C@H](Cc1ccc(OCc2ccccc2)cc1)C(=O)N1CCNC(=O)C1C
f69579	2.05	C=CC(=O)NC1CCC2(CCC2)N(C(=O)Cc2csc(COc3ccc(Cl)cc3)n2)C1
f35972	2.05	C=CC(=O)N1[C@H](C(=O)NCc2cccc(C(N)=S)c2)CCC[C@@H]1c1ccc(OC)cc1
f39028	2.05	C=CC(=O)NC(C)C(C)NC(=O)NNC(=O)c1cccc(S(=O)(=O)N2CCCCC2)c1
f68488	2.05	C=CC(=O)NCCCC(=O)NNC(=O)c1oc2ccccc2c1CSC1CCCCC1
f63350	2.05	C=CC(=O)NC[C@H]1CN(Cc2ccccc2)C[C@@H]1C(=O)NNc1cc(C)nc(CO)n1
f30460	2.05	C=CC(=O)N[C@H](CC1CCCCC1)c1nc(-c2ccccc2N2CCCOC2=O)no1
f45285	2.05	C=CC(=O)N[C@@H](Cc1ccc(N=[N+]=[N-])cc1)C(=O)Nc1cnn(C(C)CC)c1C1CC1
f11610	2.05	C=CC(=O)N1C[C@@H](Oc2ccncc2)C[C@H]1C(=O)NS(=O)(=O)c1cccc(C(C)=O)c1
f14520	2.05	C=CC(=O)N(Cc1nnc(C)o1)C1(c2nnnn2CC2CCCO2)CCC(CC)CC1
f66450	2.05	C=CC(=O)N(CC1(Br)CC1)C(c1cc2cc(Br)ccc2o1)c1nnnn1C1CCOC1
f43296	2.05	C=CC(=O)NC(C)(C(=O)Nc1ccc2c(c1)CCC(=O)N2CC(F)F)c1ccccc1
f16260	2.05	C=CC(=O)NCC1(CNC(=O)c2ccccc2C(=O)c2ccc(Cl)cc2)CCOCC1
f2251	2.05	C=CC(=O)N1CCCC(n2cnc3c2CCN(C(=O)N[C@H]2CCCN4CCC[C@H]24)C3)C1
f38673	2.05	C=CC(=O)N(C(C)C(=O)Nc1cccc([N+](=O)[O-])c1)[C@H](C)c1cccc(C(F)(F)F)c1
f25304	2.05	C=CC(=O)N(Cc1cnc(C)n1CC)C1(c2nnnn2CC2CC2)C[C@H]2C[C@@H]1CC2=C
f27875	2.05	C=CC(=O)N1CC[C@H]2CN(c3nc(NCc4ccn(C)n4)c4ccccc4n3)CC[C@H]21
f23330	2.05	C=CC(=O)NCc1ccc(-c2cn(-c3cccc(C#Cc4ccccc4)c3)nn2)cc1
f67679	2.05	C=CC(=O)N(CCP(=O)(c1ccccc1)c1ccccc1)C(C)(CC(=O)OC)C1CC1
f52091	2.05	C=CC(=O)N(Cc1cccc(Oc2ccccc2)c1)CC12CCC(C(=O)O)(CC1)CC2
f65627	2.05	C=CC(=O)NC1CN(Cc2ccc(Oc3ccc(F)cc3)c([N+](=O)[O-])c2)CC(F)(F)C1
f7880	2.05	C=CC(=O)N(CCCO)CCCNc1nc(NCC(Cl)(Cl)Cl)c2cc(F)cc(F)c2n1
f69076	2.05	C=CC(=O)N(CC[C@H]1CCCO1)C(C(=O)Nc1cc(C)ccc1OC)c1ccccc1
f32684	2.05	C=CC(=O)N(C(C)C(=O)N1CCC(=C)CC1C(=O)N(C)CC1CCCS1)C(C)(C)CC
f41902	2.05	C=CC(=O)N(C(CC)Cc1ccccc1Br)C(c1nnnn1-c1ccccc1)C(C)C
f47714	2.05	C=CC(=O)NC(C)(C)CN(C(=O)c1sc(C2CCOC2)nc1C)C(C)c1ccccc1
f33673	2.05	C=CC(=O)NCC(C)(C)OCCNS(=O)(=O)c1ccc(-n2ncc(Cl)c(Cl)c2=O)cc1
f52151	2.05	C=CC(=O)N(C1CCC(NC(=O)Nc2cc(Cl)ccc2Cl)CC1)[C@@H]1CCO[C@H]1C1CC1
f48986	2.05	C=CC(=O)N(C(C)C)C(C(=O)NNC(=S)Nc1ccccc1F)c1ccc(OC)cc1
f56133	2.05	C=CC(=O)N[C@H]1COC[C@H]1n1cc(CN2CCC=C(c3cn(C(C)C)nn3)CC2)nn1
b15221	2.05	C=CC(=O)N(CC(OC)C1CCC1)C(C)C(=O)Nc1c(C)nn(C)c1C
b60314	2.05	C=CC(=O)N(Cc1cn(CCN2CCCC2)nn1)C(CO)CC(F)(F)F
b27823	2.05	C=CC(=O)N(CCc1cn(-c2cc(O)cc(C(F)(F)F)c2)nn1)C(C)(C)C
b12840	2.05	C=CC(=O)NCCN(C(=O)CCOC(=O)CNC(=O)C(C)(C)C)C(C)C
b46219	2.05	C=CC(=O)N(CC1(Cc2ccc(F)cc2)CC1)C(C)C1CC2C=CC1C2
b98942	2.05	C=CC(=O)N(CC1CCS(=O)(=O)CC1)[C@@H](CC(=O)OC(C)(C)C)C(=O)O
b4056	2.05	C=CC(=O)N(C1CC1)C1CC(NC(=O)c2ccc(OCC)c(OCC)c2)C1
b85528	2.05	C=CC(=O)NC1CC2(C1)CC(Nc1ccccc1N1CCN(C)CC1)C2
b120030	2.05	C=CC(=O)N1CCOCC1(C)CNc1ccc(NC(=O)CC(C)C)cc1
b7314	2.05	C=CC(=O)N(C(CCSC)c1nnnn1CC)C(c1nc(C)no1)C(C)C
b139810	2.05	C=CC(=O)N(CC1(C)CC(C#N)C1)C1CCC(N2CC(C(C)C)C2)CC1
b41738	2.05	C=CC(=O)N1CCN(C)CC1C(=O)NNC(=O)C12CC3CC(CC(C3)C1)C2
b57742	2.05	C=CC(=O)N(Cc1cc(C)cc(C)c1C)C(c1nnnn1C1CC1)C(C)C
b10812	2.05	C=CC(=O)N(Cc1ccccn1)CC(C)(C)S(=O)(=O)c1ccc(Br)cc1
b7438	2.05	C=CC(=O)N[C@H](COCc1ccccc1)C(=O)NNc1nc(F)ccc1Br
b86068	2.05	C=CC(=O)N[C@@H]1C[C@H]2C[C@@H]1CC2Nc1cccc(S(=O)(=O)NC2CC2)c1
b100954	2.05	C=CC(=O)N(CCNc1ccc([N+](=O)[O-])cc1C(=O)O)Cc1cc[nH]n1
b72817	2.05	C=CC(=O)NCCC(CCN)NC(C)c1ccc(-c2ccccc2)cc1
b113596	2.05	C=CC(=O)NCC1(C(=O)NS(=O)(=O)c2cccc(CC)c2)CCCOC1
b55498	2.05	C=CC(=O)N1CCN(C(C)C(=O)NS(=O)(=O)c2c(Cl)sc(Cl)c2C)CC1
b48343	2.05	C=CC(=O)N1CC2(CNC(=O)c3[nH]c4c(c3C)C(=O)CCC4)CC1CCO2
b121128	2.05	C=CC(=O)NC(CNc1nc(-c2cccc([N+](=O)[O-])c2)cs1)CC(F)(F)F
b65207	2.05	C=CC(=O)N(Cc1sccc1C)C(C)(Cc1ccc(Cl)cc1)C(=O)OC
b94445	2.05	C=CC(=O)N1CC2CC1CN(C(=O)C(=O)Nc1ccc(OCC)cc1)C2
b102088	2.05	C=CC(=O)N1CCCC(OCc2cn([C@@H]3C[C@H]3Sc3ccccc3)nn2)C1
b118139	2.05	C=CC(=O)NCCS(=O)(=O)N1CCN(C(=O)c2cc(C)cc(C)c2)CC1
b42027	2.05	C=CC(=O)NCCN(C(=O)CCCNC(=O)NC1CCCCC1)C1CC1
b33571	2.05	C=CC(=O)NC(C)Cc1cccc(-c2cccc(Cc3ccccc3)c2)c1
b72140	2.05	C=CC(=O)N(Cc1ccc(S(=O)(=O)N(C)C)cc1)Cc1cc(F)cnc1Cl
b140037	2.05	C=CC(=O)N1CCCC(C(C)Nc2cc(C)cc(OC(F)(F)F)c2F)C1
b19515	2.05	C=CC(=O)N[C@H](CCC)C(=O)Nc1ccc(NC(=O)c2cnoc2C)cc1
b7009	2.05	C=CC(=O)NCC(C(=O)Nc1cccc2cnn(C)c12)c1ccc(Cl)cc1
b60922	2.05	C=CC(=O)NCCCC[C@@H](CO)NS(=O)(=O)c1sc(NC(C)=O)nc1C
b87693	2.05	C=CC(=O)N1CCCCC1C(CC)Nc1cccc(N2CCCCC2)c1
b5618	2.05	C=CC(=O)NC1CCN(c2ccnc(NCC3(C4(O)CCC4)CCC3)n2)C1
b112787	2.05	C=CC(=O)N[C@@H](Cc1ccc(C#N)cc1)C(=O)Nc1cnn(C(C)C)c1
b35572	2.05	C=CC(=O)NCC1CC(C)(C)CN1C(=O)c1c(C)c(C)nc2ccccc12
b127495	2.05	C=CC(=O)NCCCN(CCCN)S(=O)(=O)c1cnn2c1OCC(C)(C)C2
b94721	2.05	C=CC(=O)N(CC(=O)N1Cc2c(OC)cccc2OC(C)(C)C1)C(C)C
b6565	2.05	C=CC(=O)N1[C@H](C)CN(C(=O)Nc2cnc(C)cn2)C[C@@H]1c1ccccc1
b88709	2.05	C=CC(=O)N(C(C)c1ccc2c(c1)OCO2)[C@@]1(Cc2ccccc2)C[C@H]1C
b33521	2.05	C=CC(=O)NCCc1c(CCCN2C[C@@H]3C[C@H]2CN3)[nH]c2ccc(Br)cc12
b128648	2.05	C=CC(=O)N(CC(=O)NCc1ccc(Cl)cc1)C(C)C(C)(C)C(=O)OC
b121989	2.05	C=CC(=O)NCCc1ncc(CNc2ccc(N(CCC)CCC)cc2)s1
b41249	2.05	C=CC(=O)N(CCCO)C(c1c[nH]c(C)n1)c1nnnn1C1CC(F)(F)C1
b109299	2.05	C=CC(=O)N(C1CC1)C1CN(C(=O)Nc2ncnc(C(=O)OC)c2OC)C1
b17605	2.05	C=CC(=O)N(Cc1c(C(=O)O)[nH]c2cccc(Br)c12)C(CC)CCCC
b129679	2.05	C=CC(=O)N[C@@H](Cc1ccc(-c2cn([C@H]3CNOC3)nn2)cc1)C(=O)O
b3470	2.05	C=CC(=O)N(C(C)c1cccs1)C1(C(F)F)CCN(C(=O)OC(C)(C)C)C1
b115372	2.05	C=CC(=O)N1CCCCC(N(C)S(=O)(=O)c2cnc3c(c2)c(C)nn3C)C1
b79387	2.05	C=CC(=O)N1CCn2cc(C(=O)N3CCC(CCC(F)(F)F)CC3)nc2C1
b113538	2.05	C=CC(=O)N[C@H](CC1CCCCC1)C(=O)Nc1ccc(SC(F)F)nc1
b33555	2.05	C=CC(=O)N1[C@H](C)CN(Cc2ccc(OC)c3oc(C(=O)O)cc23)C[C@@H]1C
b37991	2.05	C=CC(=O)N[C@@H](CCCNC(=O)c1n[nH]c(=O)c2ccccc12)C(=O)O
b6357	2.05	C=CC(=O)N1CC2CC(NC(=O)C(=O)N[C@H]3CC[C@@H](C(=O)OC)CC3)C1C2
b136785	2.05	C=CC(=O)N(Cc1cc(Br)cc(Br)c1N)C(C)C(C)CCCCC(=O)OC
b20665	2.05	C=CC(=O)NCc1nnnn1-c1cccc(-c2cc(C(=O)OC)sc2Cl)c1
b75526	2.05	C=CC(=O)N(C)C1(CNC(=O)Nc2cc(C#N)cc(F)c2Cl)CCCCC1
b41047	2.05	C=CC(=O)N1CCC(CC(=O)OC)(NC(=O)C(=O)NC2CCCCC2)CC1
b105808	2.05	C=CC(=O)N(Cc1cccc(-c2cc3ccccc3nc2O)c1)C(C)C
b136825	2.05	C=CC(=O)N(C(CC)CCC(CC)CCCC)C1CC(N)C12CCOCC2
b27407	2.05	C=CC(=O)N1CC2CC1(C(=O)N1CCC(C(=O)c3ccc(Cl)cc3)CC1)C2
b102539	2.05	C=CC(=O)N(CCc1c(OC)cc(Br)cc1OC)C1CC(C)N(C)CC1C
b89976	2.05	C=CC(=O)NC(C)C1CCCN(C(=O)C(=O)N(C)CCn2cnnc2)C1
b77315	2.05	C=CC(=O)N1CCC(CCC(=O)NNc2nc(-c3ccncc3)no2)CC1
b140167	2.05	C=CC(=O)N(Cc1nc2cc(Cl)ccc2c(=O)[nH]1)[C@]12CC[C@H](C[C@@H]1O)C2
b41297	2.05	C=CC(=O)N1C(C)(C)CC(NC(=O)N2CCOC3(CCSC3)C2)CC1(C)C
b39666	2.05	C=CC(=O)N(C(C)CCC(C)C)C1(c2ccc(OC(F)F)cc2)CCOC1
b136670	2.05	C=CC(=O)NC(C(=O)N1Cc2cn[nH]c2CC(C)C1)c1ccccc1OC
b42897	2.05	C=CCN1CCN(C(=O)c2csc3c2CCN(C(=O)C=C)C3)C(C)C1=O
b65867	2.05	C=CC(=O)NC(C(=O)NCC1(COC)CCCCCC1)c1cccnc1
b48147	2.05	C=CC(=O)N(CCOC)CC(=O)N1CCCN(C(=O)c2ccccn2)CC1
b16931	2.05	C=CC(=O)N(CCc1ccccc1C)C1CC(c2cccc(OC)c2)C1
b23425	2.05	C=CC(=O)NCC1CCCN(C(=O)C(=O)N2CCCC2c2ccc(C)o2)C1
b46774	2.05	C=CC(=O)N1[C@H](C(=O)N(C)Cc2cccc(OC(F)(F)F)c2)C[C@@H]2C[C@@H]21
b113044	2.05	C=CC(=O)NC1(C(=O)N2CCc3c(cnn3C)C2)Cc2ccccc2C1
b127771	2.05	C=CC(=O)N(CC)C1CCN(C(=O)C(CCSC)NC(=O)c2ccco2)C1
b63331	2.05	C=CC(=O)N(C(C)COc1ccc(C)cc1)C(C#N)c1c(F)cccc1Cl
b23338	2.05	C=CC(=O)N(CC(=O)Nc1nc(CC(=O)OCC)cs1)C(CCO)C1CC1
b91206	2.05	C=CC(=O)N1C(C)CC(NC(=O)Nc2ccc(C(=O)OC)c(Br)n2)CC1C
b131649	2.05	C=CC(=O)NCCN(C)Cc1cccc(OC)c1OCc1ccccc1F
b113601	2.05	C=CC(=O)NC1C2CCCC1CC(C(=O)N(CCC(=O)OC)C1CC1)C2
b18698	2.05	C=CC(=O)N[C@H]1CN(S(=O)(=O)C2=Cc3cc(F)cc(Cl)c3OC2)C[C@@H]1OC
b92866	2.05	C=CC(=O)N[C@H]1CCCC[C@H]1C(=O)N(CCN1CCCCCC1)C(C)C
b91806	2.05	C=CC(=O)NC1CN(S(=O)(=O)N(C)Cc2ccc(C(F)(F)F)cc2Cl)C1
b35894	2.05	C=CC(=O)NC(C)(C(=O)NNC(=O)COc1ccccc1)c1ccccc1
b88662	2.05	C=CC(=O)NC(C(=O)N1C[C@H]2OC[C@@H](C(=O)OC)[C@H]2C1)(C(C)C)C(F)(F)F
b44173	2.05	C=CC(=O)N1C[C@@H]2[C@H](C1)[C@H]2Nc1c(F)cc([N+](=O)[O-])cc1C(=O)OCC
b61824	2.05	C=CC(=O)N(Cc1c[nH]c2ccc(Br)cc12)CC1(C2(O)CCOCC2)CC1
b3342	2.05	C=CC(=O)N(C1CC1)C1(C(=O)Nc2ccc(F)c(-n3cccc3)c2)CCC1
b138058	2.05	C=CC(=O)NC1CCC(C(=O)N2CCC(n3nccc3[N+](=O)[O-])CC2)CC1
b1822	2.05	C=CC(=O)N(Cc1cnc2c(C(N)=O)cnn2c1)Cc1c(Br)cccc1Br
b115227	2.05	C=CC(=O)N(CC(C)(C)Cc1cccc(Cl)c1)C(C)CC(=O)OC(C)(C)C
b58775	2.05	C=CC(=O)N1C[C@]2(F)CCC[C@]2(c2cn(C(C)C(=O)NCC(C)C)nn2)C1
b2173	2.05	C=CC(=O)NC(Cc1cc2cc(Br)ccc2o1)C(=O)NCCc1nccs1
b70138	2.05	C=CC(=O)N1C[C@H](C)[C@H](n2cc(CNC(C)(C)c3ccccc3F)nn2)C1
b73979	2.05	C#CC1(N(CC23CC(C(=O)OCC)(C2)C2(CCC2)O3)C(=O)C=C)COC1
b98927	2.05	C=CC(=O)N(Cc1[nH]cnc1C(=O)OCC)C(C)CNc1ccccc1
b79695	2.05	C=CC(=O)NCCOCc1cn(-c2cccc(C3OCC3(F)F)c2)nn1
b31672	2.05	C=CC(=O)NC1(CNS(=O)(=O)N2CCN(C(=O)OCC)CC2)CCCC1
b14195	2.05	C=CC(=O)N(Cc1ccc(C)c(C)n1)Cc1cn(C)c2c(C#N)cnn12
b63668	2.05	C=CC(=O)NC1CC2(C1)CC(C(=O)NNS(=O)(=O)c1cccc(F)c1)C2
b137298	2.05	C=CC(=O)N1CCC2(CCCN(C(=O)C(=O)NC3CC[C@H]4CC[C@@H]34)C2)CC1
b99794	2.05	C=CC(=O)N(C(C)C(=O)N(C)C1CC(C(=O)NCCOC)C1)C(C)(C)CC
b94247	2.05	C=CC(=O)N1CCNC(=O)C1c1cccc(-c2ccc(CN(C)C)s2)c1
b94334	2.05	C=CC(=O)N(C)C(C(=O)NCc1cnn(C(F)(F)F)c1)C1CCCOC1
b100791	2.05	C=CC(=O)N1C(CC)CCCC1C(=O)N1CCC(n2cnnc2S)CC1
b32982	2.05	C=CC(=O)N(CC(=O)Nc1cccc(Cl)c1C)C(C)(C#N)C1CCCCC1
b2071	2.05	C=CC(=O)N[C@@H]1CCCc2ccc(-c3ccc(C(=O)OC)c(OC)c3)cc21
b119452	2.05	C=CC(=O)N(Cc1ccc(CN=[N+]=[N-])cc1)C1CCC2(CCC(=O)N2)CC1
b101967	2.05	C=CC(=O)N(Cc1c(C(C)C)nn(C)c1N(C)C)[C@@H](C(F)F)C1CCCC1
b39365	2.05	C=CC(=O)N1CC(C(F)(F)F)OCC1CNC(=O)CCC(=O)c1cccs1
b80336	2.05	C=CC(=O)N1CCC(CN(C)c2nccc(C3CC34CC(N)C4)n2)CC1
b10383	2.05	C=CC(=O)N1CCCC(n2nncc2CN2CCC(O)(C3CC3)CC2)C1
b96565	2.05	C=CC(=O)N[C@H](C)c1ccc(C=CC2CCN2C(=O)OC(C)(C)C)cc1
b70335	2.05	C=CC(=O)N1CC2CC(C(=O)Nc3ccc4ccn(C)c4c3)CC(C1)C2=O
b105627	2.05	C=CC(=O)N([C@H](C(=O)Nc1cn2ccccc2n1)C(C)C)[C@@H](C)C(=O)O
b104601	2.05	C=CC(=O)NCC1(N(C)C(=O)C(=O)N[C@H]2CC[C@H](CF)CC2)CCOCC1
b70639	2.05	C=CC(=O)NC(CCOC(C)C)C(=O)Nc1nc2c(OC)cccc2n1C
b119242	2.05	C=CC(=O)N(Cc1ccc(C#N)cc1)Cc1nnc(-c2ccc(Br)cc2)s1
b92781	2.05	C=CC(=O)N1CC(O)CCC1C(=O)N1CCC(c2ccc(Cl)nc2)CC1
b113074	2.05	C=CC(=O)N(CC(=O)Nc1c(F)c(F)c(F)c(F)c1F)[C@@H](C)C(=O)OC
b103898	2.05	C=CC(=O)N1CCCN(S(=O)(=O)N2CC(c3nc(C(F)(F)F)no3)C2)CC1
b109401	2.05	C=CC(=O)NCc1ccc(CNc2ccc([N+](=O)[O-])cc2[N+](=O)[O-])c(F)c1
b64925	2.05	C=CC(=O)NCC1(Cn2cc(CN(C)CCn3cc(Br)cn3)nn2)CC1
b134804	2.05	C=CC(=O)N[C@@H](Cc1ccccc1)CN(C)[C@H]1C[C@H](c2ccc(F)cc2)C1
b67262	2.05	C=CC(=O)NC(C(=O)N1Cc2ccccc2CC1C)c1cccc(Cl)c1
b27858	2.05	C=CC(=O)N1CCCC(c2nn(C)cc2-c2nc(-c3coc(C)n3)no2)C1
b28019	2.05	C=CC(=O)N(C1(C)CC1)C1(c2nnnn2-c2cccc(OC)c2)CCCC1
b99676	2.05	C=CC(=O)N1CCC(n2cc(CNC(=O)CCC(=O)c3cccs3)nn2)C1
b28873	2.05	C=CC(=O)N(CCC(=O)NC1CCCC1)C(CC)c1cc(Cl)cc(Cl)c1O
b126733	2.05	C=CC(=O)N(CCCNc1ncccn1)Cc1ccccc1-c1cn[nH]c1
b114390	2.05	C=CC(=O)N(CC(C)(O)CN(C)C)C(C)C(C)Oc1ccc(Cl)cc1Cl
b55726	2.05	C=CC(=O)N[C@H]1C=C[C@@H](C(=O)N2CCC(C3Cc4ccccc4C3)C2)C1
b85823	2.05	C=CC(=O)N(CCCOC1CCCCC1)C(C)(c1nnnn1C)C(C)C
b77384	2.05	C=CC(=O)NC1(CCN2CCC(O)CC2C2CC2)CCC(C(C)(C)C)CC1
b5030	2.05	C=CC(=O)NC(C)(C)C(=O)Nc1ncn(Cc2ccc(C(F)(F)F)cc2)n1
b36503	2.05	C=CC(=O)N1CCCC1C(=O)Nc1ccc(Oc2nccc(C)n2)cc1
b88626	2.05	C=CC(=O)N1CCN(C(C)(C)c2cn(-c3cc(Br)ccc3OC)nn2)CC1
b74766	2.05	C=CC(=O)N(CCC(C)(C)C)Cc1cc(OC)c(OC(F)F)c(OC)c1
b31308	2.05	C=CC(=O)N1C[C@H](O)[C@@H](N(C)c2nnc(-c3cc(OC)cc(OC)c3)o2)C1
b80564	2.05	C=CC(=O)N(C1CC2CCC1CC2(C)N)C1(CO)CC2(CCOCC2)C1
b99009	2.05	C=CC(=O)N1CCN(S(=O)(=O)N2CCC(C(=O)c3cccs3)CC2)CC1
b74909	2.05	C=CC(=O)N(C)CCC(C)(C)Nc1cc(N(C)CC(C)C#N)nc(C)n1
b102886	2.05	C=CC(=O)NC(Cc1ccccc1)C(=O)N1CCC(OCC(=O)NC)CC1
b16727	2.05	C=CC(=O)N[C@@H](CCS(C)(=O)=O)C(=O)Nc1nc2cc(F)c(F)cc2[nH]1
b37602	2.05	C=CC(=O)N(C(C)C)C(CO)C(=O)Nc1cc(C(=O)OC)cc(F)c1F
b38375	2.05	C=CC(=O)N[C@H](CCSC)C(=O)N(C)C(C(=O)OC)c1cccc(O)c1
b80804	2.05	C=CC(=O)N(CC1(Cl)CCOCC1)C1CCC(c2ccc(O)cc2)CC1
b120996	2.05	C=CC(=O)NCC(C(=O)N(C)CCc1ccccc1C#N)c1ccccc1
b40300	2.05	C=CC(=O)N[C@@H](Cc1ccccc1)CN1CCCC2(C1)OC(=O)NC2=O
b6350	2.05	C=CC(=O)N[C@H](CCC)C(=O)N(Cc1ccccc1)Cc1cccc(C)n1
b95357	2.05	C=CC(=O)N[C@H](CCC(=O)Nc1ccc2sc(OC)nc2c1)C(=O)OC
b65654	2.05	C=CC(=O)N1CC2(CC(CC(=O)N3CCN(C(=O)C4CCC4)CC3)C2)C1
b136346	2.05	C=CC(=O)N1CCOCC1CCC(=O)NCCN1CCN(C(C)(C)C)CC1
b63506	2.05	C=CC(=O)N1C[C@@H]2C[C@@H]2[C@H]1C(=O)Nc1ccc2cnn(CCCO)c2c1
b6119	2.05	C=CC(=O)N(C)C1CCN(c2nc(N3CCC(C)C3)c3ccsc3n2)CC1
b132266	2.05	C=CC(=O)NC1(CCNS(=O)(=O)c2ccc(OCC3CCOC3)cc2)CC1
b75840	2.05	C=CC(=O)N(Cc1ccc(OC)cc1OC)[C@@H](C(C)C)C(C)(C)C(=O)OC
b2953	2.05	C=CC(=O)N(CC1(c2cccc(C(F)(F)F)n2)CCC1)C(C)c1nccs1
b134220	2.05	C=CC(=O)N(CC1CCCN(c2nc(N)nc(NCC(N)=O)n2)C1)C(C)C
b83133	2.05	C=CC(=O)N1Cc2ccccc2C1CC(=O)Nc1c(C)ccc(O)c1C
b68416	2.05	C=CC(=O)N1CC2CCC1C(c1cn(-c3ccc4c(ccn4C)c3)nn1)C2
b86027	2.05	C=CC(=O)N(C1CCSC1)C(c1ccccc1)c1cc2ccccc2o1
b126781	2.05	C=CC(=O)N(C)C1CCCN(C(=O)Nc2ccc(CC)cc2C(=O)OC)C1
b104840	2.05	C=CC(=O)N[C@@H](CC)C(=O)N1CCC(c2nc(C)c(C(=O)OCC)[nH]2)CC1
b83830	2.05	C=CC(=O)N(CC1(C)CCN(C)CC1)C1CCC(C2CCNCC2)CC1
b104938	2.05	C=CC(=O)N1CCC(C(=O)N[C@H]2C[C@H]3OCCC[C@@H]23)C12CCS(=O)(=O)CC2
b21996	2.05	C=CC(=O)NCc1cc(C(=O)NCC2(CN(C)C)CC2)c2n1CCOC2
b102759	2.05	C=CC(=O)NC(CC1CCOCC1)CN1CCN(S(=O)(=O)C(F)(F)F)CC1
b103533	2.05	C=CC(=O)N1CCc2ccccc2C1c1nc(-c2cc(C(N)=O)c[nH]2)no1
b80248	2.05	C=CCn1nnnc1C(N(CC1CC(CC)C1)C(=O)C=C)C1(SC)CC1
b7617	2.05	C=CC(=O)N[C@H](CCc1ccccc1)C(=O)Nc1nc(C(=O)OC)c(C)s1
b83236	2.05	C=CC(=O)N(C(C(=O)Nc1ccccc1)c1ccccc1)C(C)(C)C=C
b31697	2.05	C=CCC1(CN2CCCC(c3ccccc3)CC2)CCCN1C(=O)C=C
b15479	2.05	C=CC(=O)NC(CC)(CC)CNC(=O)C(=O)NCC1CC(C)OC(C)C1
b26344	2.05	C=CC(=O)N(Cc1n[nH]c2cccc(C(=O)OC)c12)C(C)(C)C(C)(F)F
b27927	2.05	C=CC(=O)N(Cc1nnc(-c2cccc([N+](=O)[O-])c2)o1)C(C)(C)CCCO
b100100	2.05	C=CC(=O)N(CC(F)(F)F)[C@H](c1nc([C@H]2C[C@H]3CC[C@@H]2O3)no1)C(C)C
b24919	2.05	C=CC(=O)NC1CCC(C(=O)Nc2ccc(OCC(F)F)c(OC)c2)CC1
b120065	2.05	C=CC(=O)N[C@@H](CCCC)C(=O)N(C)C(C)c1ccc(S(C)(=O)=O)cc1
b39043	2.05	C=CC(=O)N(Cc1c[nH]c(CCCC)n1)C(C)c1ccc2c(c1)CCNC2
b14631	2.05	C=CC(=O)NCC1CCC(C)N(C(=O)C(=O)NCc2cccc(Cl)n2)C1
b9993	2.05	C=CC(=O)N(Cc1nc2cc(C(F)(F)F)ccc2c(=O)[nH]1)C(C#N)C1CC1
b58476	2.05	C=CC(=O)N(Cc1c(C(=O)OC)c(C)n(C)c1Cl)CC1(F)CCCCCC1
b7559	2.05	C=CC(=O)NCCCn1ccc2cc(C(=O)NC3CC34CC4(F)F)ccc21
b16534	2.05	C=CC(=O)NC1CC2(C1)CC(C(=O)Nc1ccccc1-c1ncco1)C2
b84312	2.05	C=CC(=O)NCC1(N(C)C(=O)Nc2cccc(OCC)c2)CCCCC1
b9279	2.05	C=CC(=O)N(Cc1nnc(C)n1C)C(C)COc1cccc2ccccc12
b62862	2.05	C=CC(=O)NC1(C(=O)N2CCN(C(=O)Nc3ccc(C)c(Cl)c3)CC2)CC1
b45900	2.05	C=CC(=O)N(CC1(C)CCCCO1)C1c2ccccc2-c2ccccc21
b60080	2.05	C=CC(=O)N(CCc1ccc(C(F)F)cn1)Cc1c(Cl)nc2sccn12
b19002	2.05	C=CC(=O)NC12CCC(CNS(=O)(=O)c3ccc([N+](=O)[O-])cc3)(CC1)OC2
b91959	2.05	C=CC(=O)NC1CCCn2nc(C(=O)NCCc3ccnc(N)n3)cc21
b17244	2.05	C=CC(=O)N(CCCCS(N)(=O)=O)C1CC(C#N)(c2ccc(Br)cn2)C1
b14605	2.05	C=CC(=O)NCCOCc1nc(-c2n[nH]c(-c3cccc(Br)c3)n2)no1
b63014	2.05	C=CC(=O)N[C@H](CC(=O)NS(=O)(=O)Cc1noc2ccccc12)CC(C)C
b17072	2.05	C=CC(=O)N(CCN1CCC(OC)CC1)C(CC)c1ccc(Cl)c(Cl)c1
b136594	2.05	C=CC(=O)N([C@@H]1C[C@H]1[C@@H]1C[C@H]1C)C(C)(c1ccncc1)c1nnnn1CC
b85869	2.05	C=CC(=O)NC1(CNc2ccc(SC)cc2)CC2(CCC(F)(F)CC2)C1
b98376	2.05	C=CC(=O)N[C@@H]1CCN(Cc2c(C)nn(Cc3ccc(Cl)cc3Cl)c2Cl)C1
b34104	2.05	C=CC(=O)N(C)C(C)c1cn(CCSc2ccnc3cc(Cl)ccc23)nn1
b20388	2.05	C=CC(=O)N1CCCC1C(=O)N(CCC)CCOc1c(Cl)cc(Cl)cc1Cl
b106109	2.05	C=CC(=O)N(C(C)C1CCN(CC(F)(F)F)CC1)[C@H]1C=C[C@@H](C(=O)O)C1
b115261	2.05	C=CC(=O)NC(C)(C(=O)N(C)Cc1ccnc(N(C)C)n1)c1ccccc1
b411	2.05	C=CC(=O)NC(CCCc1cn(CCCC#N)nn1)c1ccc(Br)cc1
b65997	2.05	C=CC(=O)NCC(C)(C)Cn1cc(-c2csc(-c3cn(C)nn3)n2)nn1
b22471	2.05	C=CC(=O)N(C1(CC2CC2)CC1)C(C)(CCCl)c1nnnn1C1(C)CC1
b78023	2.05	C=CC(=O)NC1(CNC[C@H]2CCO[C@@H]2c2cnn(C)c2)CCC(C)(C)CC1
b69720	2.05	C=CC(=O)N(Cc1ccc(-c2ccccc2F)s1)CC1CCS(=O)(=O)C1
b93045	2.05	C=CC(=O)N1CCOCC1(C=C)c1cn(-c2c(Br)cccc2OC)nn1
b63550	2.05	C=CC(=O)N1C(C)(C)CC(NC(=O)Nc2cc(Br)cc(I)c2)CC1(C)C
b86838	2.05	C=CC(=O)NCC1(C)CCCN1C(=O)C(=O)NCCc1ccccc1OC
b78937	2.05	C=CC(=O)NCCC(O)CCc1cn(-c2cc(Cl)cc3nc(O)[nH]c23)nn1
b43795	2.05	C=CC(=O)N([C@H](C(=O)N(C)c1cccc(SC)c1)C(C)C)[C@@H](C)C(=O)O
b22485	2.05	C=CC(=O)N(Cc1cccc(OC)c1O)C(c1ccc(C)cn1)C1CC1
b76086	2.05	C=CC(=O)N(Cc1nsc(N)n1)Cc1cccn1-c1ccc([N+](=O)[O-])cc1
b68716	2.05	C=CC(=O)NC1(CCN2CCCc3cc(Br)ccc32)CCC(C)(C)CC1
f31706	2.05	C=CC(=O)N1CCC(N(C)C(=O)C(=O)Nc2ccc(C(=O)OCCCC)cc2)C(C)C1
f69252	2.05	C=CC(=O)N(CCN1CCN(c2nc(C)cc(NCc3nsc(N)n3)n2)CC1)C(C)C
h5452	2.05	C=CC(=O)NC(CCCc1cn(Cc2nc3nc(C)cc(C)n3n2)nn1)c1ccc(Br)cc1
h13747	2.05	C=CC(=O)N1CCC2(CCC(NC(=O)c3ccc(N4CCOCC4)c([N+](=O)[O-])c3)CC2)CC1
h70692	2.05	C=CC(=O)NCC1(F)CN(C(=O)c2ccc(CNS(=O)(=O)c3ccc(C(C)(C)C)cc3)cc2)C1
h36849	2.05	C=CC(=O)N(Cc1cccc(OCC(C)C)c1)C1(c2nnnn2CC)CCC2(CCCO2)CC1
h67397	2.05	C=CC(=O)N[C@H](Cc1ccc2ccccc2c1)C(=O)N(CC)Cc1c(CO)cnc(C)c1O
h29039	2.05	C=CC(=O)N(Cc1cnoc1C)C1(c2nnnn2CC2CC2)CCN(c2cnccn2)CC1
h7113	2.05	C=CC(=O)N[C@]1(C)CCN(CC(=O)N(Cc2cccc(OC)c2)C23CC4CC(CC(C4)C2)C3)C1
h14519	2.05	C=CC(=O)N(C1CCC1)[C@H]1C[C@H](Nc2cc(N3CCc4c(Cl)ccc(OC)c4C3)ncn2)C1
h46044	2.05	C=CC(=O)NC(CCN1CCN(CCOC)CC1)C(=O)N(C)C(CO)c1cccc(Cl)c1Cl
h56520	2.05	C=CC(=O)N(C(C)C)C1CCN(c2nc3c(c(N4CC=C(c5cccs5)C4)n2)CCC3)CC1
h48317	2.05	C=CC(=O)N1CCC(C2(C(=O)NNC(=O)c3sc(-c4ccccc4)cc3N)CCOCC2)CC1
h9260	2.05	C=CC(=O)N([C@@H]1CCC(=O)N[C@H]1c1cncn1C)C(CCC)(CCC)c1nnnn1C(C)C
h26406	2.05	C=CC(=O)NCc1ccccc1CNC(=O)C(=O)N(CCN(C)C)Cc1ccc(C#N)cc1
h49250	2.05	C=CC(=O)N(CC(O)COc1ccc2ccccc2c1)C1CCC(O)(c2cccnc2)CC1
h55405	2.05	C=CC(=O)N(CCC)C1CCN(C(=O)C(=O)N2CCc3[nH]c4c(Cl)cc(Cl)cc4c3C2)CC1
h2163	2.05	C=CC(=O)N(C1CCOCC1)C(C(=O)N1CCN(c2nc(N)nc(C3CC3)n2)CC1)C(C)C
h19551	2.05	C=CC(=O)N1CCN(Cc2nc3c(c(=O)[nH]c(=O)n3CCCC)n2CC)[C@H](C)[C@@H]1C(F)(F)F
h46713	2.05	C=CC(=O)NC(CC1CCCN(C(=O)c2c(-c3c(F)cccc3Cl)noc2C)C1)C(=O)OC
h68739	2.05	C=CC(=O)N(CC)[C@H]1CC[C@H](Nc2nc(N)nc(NCCSc3ccc(C)c(C)c3)n2)CC1
h43920	2.05	C=CC(=O)NCC12CC(CN1Cc1ccc(Oc3ccc(C(C)(C)C)cc3)c([N+](=O)[O-])c1)C2
h34537	2.05	C=CC(=O)N(CC(=O)Nc1cccc(F)c1)Cc1cn(CCC#N)nc1-c1ccccc1Br
h12460	2.05	C=CC(=O)N(C(C)C)C1CCCN(c2nc(N[C@H]3CCO[C@H]3C)c3c(F)cccc3n2)CC1
h48825	2.05	C=CC(=O)NC(CCN(C)c1nc(C(F)(F)F)nc2c1cnn2Cc1ccccc1)C(C)C
h39889	2.05	C=CC(=O)NC12CCC(CC1n1cc(CN(C)C(c3ccc(F)cc3)c3ccccn3)nn1)C2
h41673	2.05	C=CC(=O)NC1CCN(c2ccc(NC(=O)C(=O)N(C3CCC(CC)CC3)C3CC3)cn2)CC1
h47900	2.05	C=CC(=O)NCC#CC(=O)NNC(=O)c1cccc(S(=O)(=O)Nc2cccc(C(F)(F)F)c2)c1
h1719	2.05	C=CC(=O)N(CC(=O)NN(c1ccccc1)c1ccccc1)C1(Cc2ccccc2Br)CC1
h58899	2.05	C=CC(=O)N[C@H](C(=O)Nc1ccc(C(=O)Nc2cccc3[nH]c(=O)ccc23)cc1)C(C)(C)C
h8539	2.05	C=CC(=O)NC(C(=O)N(C)Cc1cc(OC)c(OC)cc1SC)c1ccc2ccccc2c1
h56069	2.05	C=CC(=O)NC1CCN(S(=O)(=O)c2ccc(-c3ccc4c(c3)NC(=O)CNC4=O)cc2)CC1
h69290	2.05	C=CC(=O)N(C1c2ccccc2OCC1OC)C1(c2nnnn2C2CC2)CC(n2ccnn2)C1
h34886	2.05	C=CC(=O)N(C)C1(C(N)=O)CCN(c2nc(N(C)CCN3CCCC3=O)c3[nH]ccc3n2)CC1
h58808	2.05	C=CC(=O)N(Cc1cc(=O)oc2cc(C)c(C(C)C)cc12)C(C)(C)CCN1CCN(C)CC1
h5248	2.05	C=CC(=O)N[C@@H](CC(=O)N1CCCCC1c1ccon1)c1cccc(Oc2ccccc2)c1
h29055	2.05	C=CC(=O)N(Cc1cn(Cc2c3ccccc3cc3ccccc23)nn1)C1(C)CC(F)(F)C1
h54772	2.05	C=CC(=O)N1CCN2CCN(c3nc(=NC4(C(=O)OC)CCCCC4)nc(OC)[nH]3)CC2C1
h46058	2.05	C=CC(=O)N([C@@H](C)c1cc(Br)no1)C1(c2nnnn2-c2c(C)cc(C)cc2C)CCSCC1
h6002	2.05	C=CC(=O)N(C)CC(=O)Nc1cccc(-c2cn(CC3=NOC(CC4(O)COC4)C3)nn2)c1
h22889	2.05	C=CC(=O)N(Cc1ccc(F)c(C)c1)C(C)(c1ccncc1)c1nnnn1Cc1nnn(C)n1
h38295	2.05	C=CC(=O)N(CC1C(F)(F)C12CCC2)C(C)(CCCCC)c1nnnn1Cc1nnn(C)n1
h70664	2.05	C=CC(=O)NC1(c2ccccc2)CCN(c2ccc(OC(F)(F)C(F)(F)F)cc2[N+](=O)[O-])CC1
h50376	2.05	C=CC(=O)N(CC)[C@H]1CC[C@H](Nc2cc(NCC(N3CCOCC3)C(F)(F)F)ncn2)CC1
h64254	2.05	C=CC(=O)N1CCC(Nc2ncnc(NCCN3CCN(C)C(C)(C)C3)c2C)(C(F)(F)F)CC1
h39257	2.05	C=CC(=O)N(Cc1ccc(S(N)(=O)=O)c(C)c1)Cc1ccc(COc2cccc(Cl)c2C)o1
h66102	2.05	C=CC(=O)N(C(C)c1ccccc1F)C(C)(CCCC#CC)c1nnnn1Cc1ccco1
h31493	2.05	C=CC(=O)N1C2CCCC1CC(n1cc(CN3CCCC3c3ccc(OC)c(F)c3)nn1)C2
h52023	2.05	C=CC(=O)NC1(c2cn(Cc3cc(F)c(C(F)(F)F)cc3F)nn2)CC2(CCC(F)(F)CC2)C1
h56212	2.05	C=CC(=O)NC[C@H](CC)NC(=O)c1ccccc1-c1c2ccc(=O)cc-2oc2cc(O)ccc12
h8491	2.05	C=CC(=O)N(CCCOCC1CCOCC1)C(c1cnn(C2CCC(C)CC2)c1)C(F)(F)F
h805	2.05	C=CC(=O)N(C[C@@H]1CCC(=O)N1)C1(c2nnnn2CCCSCC)CC(C)(C)NC(C)(C)C1
h68836	2.05	C=CC(=O)N[C@@H](CC(=O)Nc1cc(F)c(OC)cc1C(=O)OCC)c1ccc(C(F)(F)F)cc1
h19293	2.05	C=CC(=O)N[C@H]1CN(C(=O)C(=O)N2CCCC2CCCc2ccccc2)C[C@@H]1c1ccnn1C
h194	2.05	C=CC(=O)NC(c1cn(C2CCN(c3ccc(C(F)(F)F)cc3)C2=O)nn1)C1CCOCC1
h4280	2.05	C=CC(=O)N1CCn2c(C(=O)Nc3ccc(C)cc3OCc3ccccc3)ccc2C12CCC2
h67634	2.05	C=CC(=O)N([C@H]1COC[C@H]1F)C1(c2nnnn2CCCCCC)CC(c2ccc(Br)cc2)C1
h25067	2.05	C=CC(=O)N1CCC(F)(c2nc(Cc3cccc(OCCCc4ccccc4)c3)no2)CC1
h47493	2.05	C=CC(=O)N(C)CCC(C)(C)Nc1nc(N2CCC3(CCCCC3)CC2)c2ncccc2n1
h12257	2.05	C=CC(=O)N1CCC(C(=O)NCCc2cc(OC)c(O)c(OC)c2)(c2ccc(F)cc2)CC1
h27805	2.05	C=CC(=O)N(C(C)CC)C1(C(=O)N2CC(C(=O)OCC)Cn3nccc32)Cc2ccccc2C1
f59860	2.05	C=CC(=O)N[C@H]1CCC[C@H]1n1cc(CN2CCC(Oc3c(F)cccc3F)CC2)nn1
f32824	2.05	C=CC(=O)N1CCCC(C(=O)Nc2cccc(C(=O)N3CCCCC3C(=O)OC)c2)C1
f2910	2.05	C=CC(=O)N1CCC(Nc2ccccc2)(C(=O)Nc2nc3c(s2)CS(=O)(=O)CC3)CC1
f2326	2.05	C=CC(=O)N(CC(C)(C)CO)C1CCN(c2cc(N[C@@H]3COC[C@H]3F)nc(C)n2)CC1
f21878	2.05	C=CC(=O)N1C2CCC1CC(n1cc(CN(Cc3cccc(O)c3)CC3CC3)nn1)C2
f58137	2.05	C=CC(=O)N(Cc1coc2ccc([N+](=O)[O-])cc2c1=O)CC1CCCc2sc(C)nc21
f11076	2.05	C=CC(=O)N(C)C1CCC(Oc2ccc(Br)cc2)(C(=O)NNc2ccccc2Cl)CC1
f12837	2.05	C=CC(=O)NCC(C)(CO)Cc1cn(-c2ccccc2Oc2ncc(Cl)cc2Cl)nn1
f16291	2.05	C=CC(=O)N(C1CCC1)[C@H]1C[C@H](Nc2nc(NC3CCC3C)c3c(n2)c(C)nn3C)C1
f32337	2.05	C=CC(=O)N1C(C)(C)CC(NC(=O)CN(CCC)Cc2ccc(F)c(F)c2)CC1(C)C
f30929	2.05	C=CC(=O)N(CC(=O)Nc1nc2c(F)c(F)c(F)cc2s1)C1CCOc2ccccc21
f24760	2.05	C=CC(=O)N1CCOc2cc(C(=O)NC3CC(COCc4ccccc4)C3)ccc2C1
f41638	2.05	C=CC(=O)N(CC)CCCNc1nc(NCc2nc(Br)sc2C)c2ccc(C)cc2n1
f3375	2.05	C=CC(=O)N1CCC(C(C(=O)N(C)CCOC2(C)CCCC2)c2ccc(C)cc2)CC1
f17088	2.05	C=CC(=O)N(C(C)C(=O)Nc1ccc(Cl)cc1Cl)C(c1ccccc1)C1(CO)CCC1
f15122	2.05	C=CC(=O)NCC1(OCC)CN(C(=O)c2cc(-c3ccccc3)nc3ccccc23)C1
f1220	2.05	C=CC(=O)NC1CC2(CCC(c3cn(C4CCN(S(C)(=O)=O)CC4CC)nn3)CC2)C1
f23985	2.05	C=CC(=O)N(CCOc1ccc2cc(-c3cc(C#N)ccc3OC)ccc2c1)C(C)C
h64361	2.05	C=CCOC1CCN(c2nc(N3CCC(N(C(=O)C=C)C4CC4)CC3)nc3c(C)nn(C)c23)C1
h68994	2.05	C=CC(=O)NC1CCN(c2cc(-c3nc(CC(=O)N(C)Cc4ccccc4)no3)ccn2)CC1
h70847	2.05	C=CC(=O)N(Cc1ccc(OCC(F)(F)F)c(OC)c1)Cc1c(C)c(C#N)n2ccccc12
h68799	2.05	C=CCOc1ccc(C[C@H](NC(=O)C=C)C(=O)Nc2cccc(N3CCCS3(=O)=O)c2C)cc1
h40840	2.05	C=CC(=O)N(Cc1cn(CCn2ccc3ccccc3c2=O)nn1)C1(C)CC2(C1)CC2(F)F
h1181	2.05	C=CC(=O)N(C)C1(C(N)=O)CCN(c2nc(N(C)CC(Cl)Cl)nc(N3CCOCC3)n2)CC1
h64712	2.05	C=CC(=O)N(CC1CCCc2cccnc21)C(C)c1ccc(S(=O)(=O)NCc2ccco2)cc1
h1299	2.05	C=CC(=O)N[C@H](Cc1ccc2ccccc2c1)C(=O)N1Cc2ccc(OC)cc2C2(CC2)C1
h43461	2.05	C=CC(=O)NC1CCCN(C(=O)C(=O)Nc2cccc(N3C(=O)CC4(CCCC4)C3=O)c2)CC1
h56957	2.05	C=CC(=O)N(CC(=O)NC(=O)c1cccc([N+](=O)[O-])c1)C(c1cc(Cl)cc(Cl)c1)C(F)(F)F
h64225	2.05	C=CC(=O)N(CC(=O)NN(Cc1ccccc1)c1ccccc1)C(CO)c1ccc(Cl)cc1C
h28835	2.05	C=CC(=O)N[C@@H](C(=O)N1CCc2cc(O)ccc2C1C(C)(C)C)[C@H](C)OCc1ccccc1
h59202	2.05	C=CC(=O)N(CC1=COCCO1)C1(c2nnnn2C2CC2)CCCC1Cc1cc(C)nn1C
h21532	2.05	C=CC(=O)N(C1CCC1)C1CCN(c2nc(N(C)Cc3ocnc3C)c3[nH]ccc3n2)CC1
h39584	2.05	C=CC(=O)N(C(C)c1ccccc1)C(CC)(CC)CNC(=O)Nc1nc2ccccc2c(=O)[nH]1
h3913	2.05	C=CC(=O)N(CCSCCO)C1(c2nnnn2-c2c(C)cc(C)cc2C)CC(n2cncn2)C1
h8486	2.05	C=CC(=O)N(CC(C)CC(C)O)C1(c2nnnn2CCSC)CC2(CC(C)(C(=O)OC)C2)C1
h23370	2.05	C=CC(=O)N(CCCNC(=O)OC(C)(C)C)C[C@]12CN(C(=O)OC(C)(C)C)C[C@@]1(C(F)(F)F)C2
h25139	2.05	C=CC(=O)NC1CCN(C(=O)c2cc(S(=O)(=O)Nc3cccc(Cl)c3)c(Cl)cc2Cl)CC1C
h50038	2.05	C=CC(=O)N[C@H]1C[C@@](C(=O)N2CCC(N(C)Cc3ncc(CC)o3)C2)(c2cccc(F)c2F)C1
h14449	2.05	C=CC(=O)N(CC1(C(F)(F)F)CC1)C1(c2nnnn2Cc2nnn(C)n2)CCC(C)(C#N)C1
h50186	2.05	C=CC(=O)N(C1CCCOc2cc(Cl)ccc21)C1(c2nnnn2-c2ccccc2)CCSC1
h6263	2.05	C=CC(=O)N[C@@H](CC(=O)N(C)C(COC)Cc1ccc(F)cc1F)Cc1ccc(C#N)cc1
h67420	2.05	C=CC(=O)N(CCCS(=O)(=O)CC)C1(c2nnnn2-c2cccc(OC)c2)CCC(C)CC1
h68347	2.05	C=CC(=O)N[C@H](COCc1ccccc1)c1nc(Cc2c(C)cc(C(C)(C)C)cc2C)no1
h66724	2.05	C=CC(=O)NC(C(=O)Nc1cnc2c(c1)c(=O)n(C)c(=O)n2C)c1ccccc1C(F)(F)F
h66418	2.05	C=CC(=O)N[C@H](C(=O)OCc1cn(CC(=O)N(CC)c2nc3ccccc3s2)nn1)C(C)C
h34401	2.05	C=CC(=O)N1CC(CCOCc2ccccc2)(C(=O)Nc2cc(C)c(C)c(C(=O)OC)c2)C1
h30178	2.05	C=CC(=O)N[C@@H](CC(=O)Nc1cccc(S(=O)(=O)C2CC2)c1)Cc1ccc2ccccc2c1
f37867	2.05	C=CC(=O)N(Cc1ccc(F)c2c1CCC2)C1(c2nnnn2C(C)(C)C)CCCOC1
h12887	2.05	C=CC(=O)N(C(C)C)C(C(=O)NCC(=O)C1C2CC3CC(C2)CC1C3)c1ccc(OC)cc1
h65924	2.05	C=CC(=O)N(CCNc1nc2ccccc2s1)C1CCN(S(=O)(=O)c2c(C)n[nH]c2C)CC1
c67279	2.05	C=CC(=O)N(Cc1cn([C@H](C)c2cccc(F)c2)nn1)C(CCC)CCCC
c21502	2.05	C=CC(=O)N(Cc1c(C)cc(O)cc1C)Cc1coc2ccc(F)cc2c1=O
c32821	2.05	C=CC(=O)N1CCC2(CCC(Nc3ccccc3OC3CCCCC3)CC2)C1
c57695	2.05	C=CC(=O)N(C1CCSc2c(Cl)cccc21)C1(CNC(=O)OC(C)(C)C)CC1
c68035	2.05	C=CC(=O)N1CCC(CNCc2c(C)nn(C)c2N2CCOCC2)C(C)(C)C1
c32291	2.05	C=CC(=O)NCc1ccc(CNc2nc3c(cc2C(=O)OC)CCCC3)cc1
c50693	2.05	C=CC(=O)N[C@@H](CC(=O)N(CCO)c1cc(Cl)cc(Cl)c1)c1ccccc1C
c45646	2.05	C=CC(=O)N(Cc1cccn1Cc1ccccc1C#N)C1(C)CCC(C)(C)C1
c48610	2.05	C=CC(=O)N(CC)[C@H]1CC[C@H](Nc2nc(N(C)CCC)c3ccsc3n2)CC1
c51093	2.05	C=CC(=O)N(Cc1cccc(OC)c1)C(C)(C)C(=O)Nc1cc(Cl)cc(Cl)c1
c59357	2.05	C=CC(=O)NC1(C(=O)N(C)C2CCC3(CC2)CC3)CCc2cc(Br)ccc2C1
c63482	2.05	C=CC(=O)N1CCCN(C(C)c2cn([C@@H](C)c3ccc(Br)cc3F)nn2)CC1
c5835	2.05	C=CC(=O)N[C@H]1CCCN(C(=O)[C@H]2OCC(=O)N(CC)[C@@H]2c2cnn(C)c2)C1
c4135	2.05	C=CC(=O)N(C(C)c1ccccc1)C(C)(C)CNC(=O)Nc1cn(C)nc1Cl
c20097	2.05	C=CC(=O)N1CC2CC1CN(C(=O)C(=O)NCCC(C(F)(F)F)C(F)(F)F)C2
c28743	2.05	C=CC(=O)N[C@H](CCc1ccccc1)c1nc(-c2c(Cl)nc3sccn23)no1
c23650	2.05	C=CC(=O)N(C1CCC(C(=O)OCC)(C(=O)OCC)CC1)C1C[C@H](O)[C@H]1OC
c64299	2.05	C=CC(=O)N[C@@H](CCC)CN(CCc1ccc(OC)cc1)C1CCN(C)CC1
c17021	2.05	C=CC(=O)N[C@@H](C)CCNC(=O)Cc1ccc(NC(=O)c2ccc(Br)o2)cc1
c58952	2.05	C=CC(=O)N1CCc2ccsc2C1(C)C(=O)NNc1c(C)cccc1C(C)C
c24851	2.05	C=CC(=O)N1CCN2CCCC2C12CC(C(=O)NNC(=O)c1ccc(Br)s1)C2
c27865	2.05	C=CC(=O)NCC1(c2ccc(C(=O)N3CC4CC(C3)CS(=O)C4)cn2)CCC1
c1344	2.05	C=CC(=O)N1C2CCCC1CN(C(=O)C(=O)N1CCCC(c3nnc[nH]3)C1)C2
c40344	2.05	C=CC(=O)NCCC(CCN)NS(=O)(=O)c1cccc2c(N(C)C)cccc12
c4243	2.05	C=CC(=O)N1CCN(C(=O)N[C@@H](C)c2n[nH]c(=O)o2)[C@H](C)[C@@H]1c1ccccc1
c68007	2.05	C=CC(=O)N1CCCC1C1(NS(=O)(=O)c2cc3c(cc2Br)NC(=O)CO3)CC1
c18578	2.05	C=CC(=O)N1CCCC1C1CCN(C(=O)C(=O)NCC2CC3CC(C2)C3)CC1
c46422	2.05	C=CC(=O)NC(C)(c1cn(C2CCN(C(=O)C(=O)O)CC2)nn1)C1CCCC1
c32856	2.05	C=CC(=O)N(C(C)Cc1ccc(OC)c(OC)c1)C(C#N)c1ccc(F)cc1
c74260	2.05	C=CC(=O)N1CCC(O)(Cn2cc(CN3Cc4ccc(C)nc4C3)nn2)CC1
c76016	2.05	C=CC(=O)N[C@@H](CCCNc1nccnc1-c1ccc(OC)cc1)C(=O)OC
c17047	2.05	C=CC(=O)N1CCC2(CCCCN2C(=O)c2n[nH]c(=O)c3ccccc23)CC1
c31779	2.05	C=CC(=O)NC(Cc1cccs1)C(=O)Nc1cc(C(F)(F)F)c(Cl)cc1SC
c75703	2.05	C=CC(=O)N(C(CC)CO)C(C)C(=O)Nc1cc(OC)ccc1-n1cccc1
c12499	2.05	C=CC(=O)N[C@@H](CCC(=O)O)C(=O)N1CC(CC(=O)OC)c2cc(Br)ccc21
c78700	2.05	C=CC(=O)N(CCC(=O)NNC(=O)c1sc2cc(F)ccc2c1Cl)C(C)(C)C
c5826	2.05	C=CC(=O)N[C@H]1CCCN(CCC(=O)NN2C(=O)NC3(CCCCC3)C2=O)C1
c26370	2.05	C=CC(=O)NCC1(N(C)S(=O)(=O)CCn2nnc3ccccc32)CCOCC1
c22954	2.05	C=CC(=O)NC(CC1CCOC1)c1cn(Cc2cc(Br)ccc2C(=O)O)nn1
c21809	2.05	C=CC(=O)N1[C@H](CSCc2cc([N+](=O)[O-])cc3c2OCOC3)C[C@@H]2CCC[C@@H]21
c47339	2.05	C=CC(=O)N(CC1(C)CS(=O)(=O)C1)C(C)CCC(C(=O)OCC)C(=O)OCC
c11371	2.05	C=CC(=O)N1CCC(c2nc(C(=O)N3C[C@@H]4[C@H](C3)[C@H]4C(=O)OCC)co2)CC1
c27249	2.05	C=CC(=O)N(CC(F)(F)F)C(C(=O)N(C)Cc1noc(C(F)(F)F)n1)C(C)C
c43214	2.05	C=CC(=O)N[C@@H](CC(=O)Nc1ccc2c(c1)OCCO2)Cc1ccc(Br)cc1
c30787	2.05	C=CC(=O)NC(C)(CCC)C(=O)Nc1ccc2[nH]c(-c3ccccc3)nc2c1
c73732	2.05	C=CC(=O)N1CCC2(CCCC(C(=O)NS(=O)(=O)c3cc(C)oc3C)O2)CC1
c59250	2.05	C=CC(=O)NC1(CN2CC3C4CCC(CC4)C3C2)CC(Cc2ccccc2)C1
c2119	2.05	C=CC(=O)N(C(C)C)C1CCN(c2cc(NCCc3nccs3)ncn2)CC1
c35212	2.05	C=CC(=O)N1CCc2cccc(CNc3cccnc3-c3ccc(C)s3)c2C1
c69816	2.05	C=CC(=O)N[C@@H](CC(=O)Nc1cc(C)c2occc2c1)Cc1ccc(Br)cc1
c8964	2.05	C=CC(=O)N1CCC(Cc2cn(CCC3C4CC5CC(C4)CC3C5)nn2)CC1
c34238	2.05	C=CC(=O)N(CCCNCc1cnn(Cc2ccccc2Cl)c1)C1CCCC1
c3223	2.05	C=CC(=O)NC(CCCCCC1OCCO1)C(=O)N[C@@H]1C[C@@H]2COC[C@@H](C2)C1
c43516	2.05	C=CC(=O)N(CC(=O)N1N=C(c2ccco2)CC1c1ccco1)C(CC)CO
h58813	2.05	C=CC(=O)N[C@@H]1CCN(c2nc(C(=O)NC(C)(C)CCN3CCCCCC3)nc(C)c2C)C1
h44949	2.05	C=CC(=O)N([C@H]1CC[C@H](C(=O)NC)CC1)C1(c2nnnn2C(C)C)CCC2(CCNC2=O)C1
h9978	2.05	C=CC(=O)N(CCc1c[nH]c2ccc(F)nc12)Cc1ccc(OCc2c(C)noc2C)cc1
h53	2.05	C=CC(=O)N(Cc1ccc(-c2ccc(S(=O)(=O)NC)cc2)o1)CC1(c2cccc(Br)c2)CC1
h21075	2.05	C=CC(=O)NCc1cccc2ccc(C(=O)NS(=O)(=O)c3cc(C(C)=O)ccc3OC)cc12
h9388	2.05	C=CC(=O)N(C(CO)Cc1cnn(C)c1)C(C(=O)Nc1cc(Cl)cc(Cl)c1)c1ccccc1
h68375	2.05	C=CC(=O)N(CC(F)(F)F)C(C(=O)N(C)CCc1ccc(OC)c(OC)c1)c1cc(Br)cs1
h31730	2.05	C=CC(=O)N(Cc1cn(-c2ccc3c(c2)NCCC3)nn1)C(C)c1c(F)cc(OC)cc1F
h10038	2.05	C=CC(=O)NCC1CCN(C(=O)C(=O)N2CCN(C(=O)c3ccc(C(C)C)cc3)CC2)CC1
h14345	2.05	C=CC(=O)N1CCNC(=O)C12CCN(c1cc(NCC(CO)Cc3ccoc3)ncn1)CC2
h15237	2.05	C=CC(=O)N(Cc1c(C)nn(-c2ccccc2C)c1C)Cc1coc2ccc(F)cc2c1=O
h5090	2.05	C=CC(=O)N(CCN1C(=O)c2ccccc2C1=O)C1CCC(C(=O)N2CC=CCC2(C)C)C1
h8489	2.05	C=CC(=O)N(C(c1cc2n(n1)CC(C)(C)CO2)c1nnnn1C1CC1)C(C)C(C)S(C)(=O)=O
h48427	2.05	C=CC(=O)N(CCCN1CCCCCC1=O)C(C)(COC(C)=O)c1nnnn1C(C)C(=O)OC
h9702	2.05	C=CC(=O)N([C@H]1C=CCC[C@H]1CO)C(C)(CCN1CCOCC1)c1nnnn1C(C)(C)CC
h52603	2.05	C=CC(=O)N[C@@H](c1nc(COc2c(OC)cccc2OC)no1)[C@H](C)OCc1ccccc1
h55520	2.05	C=CC(=O)NC[C@H]1CC[C@H]1Cn1cc(CN(CC)C(C)c2ccc3c(c2)OCCCO3)nn1
h57791	2.05	C=CC(=O)N(Cc1cccc(-c2cnn(C)c2)c1)Cc1nnc2n(C)c(=O)c3ccccc3n12
h40760	2.05	C=CC(=O)N1CCC(Nc2nc3c(c(NC(C)c4nnc(N)s4)n2)CSC3)(C(F)(F)F)CC1
h61717	2.05	C=CC(=O)N(CC1CC2CCC(C1)S2)C1(c2nnnn2Cc2cccc(OC)c2)CCCC1
h2153	2.05	C=CC(=O)N(CC1(CO)CCCN(C(=O)OC(C)(C)C)C1)C1CCC(C)CC1n1cncn1
h25506	2.05	C=CC(=O)N(C1CC1)C(CCNc1cc(NCc2cc(C(F)(F)F)co2)ncn1)C(F)(F)F
h6349	2.05	C=CC(=O)NC(Cc1cc2cc(Br)ccc2o1)C(=O)Nc1cnn(CC(F)(F)F)c1C1CC1
h29344	2.05	C=CC(=O)N(CCC(C)(C)F)C(c1c(C)nn(CC(F)(F)F)c1C)c1nnnn1C(C)CC
c360	2.05	C=CC(=O)N(C1CCN(c2cccnn2)CC1)C(C)(C)c1cccc(OC)c1
c40996	2.05	C=CC(=O)N(Cc1cnn(C)c1Br)C(CC(C)(C)C)c1nnnn1CC(F)F
c46229	2.05	C=CC(=O)N1CCCC1c1nc(-c2ccc(-c3ccnc(NC)c3)cc2)no1
c35086	2.05	C=CC(=O)N1CC2(CC2)C[C@H]1C(=O)Nc1ccc(Cl)cc1-c1ccc(Cl)cc1
c39441	2.05	C=CC(=O)N(CC(=O)Nc1c(F)c(F)c(F)c(F)c1F)C1CCN2CCCC12
c72185	2.05	C=CC(=O)NCC1CCCC1NC(=O)N1CCC(C(=O)NCCCCC)CC1
c46354	2.05	C=CC(=O)N(Cc1ccc(OC)c(OC)c1OC)C1(C(C)(F)F)CCOCC1
c60649	2.05	C=CC(=O)NCc1ccc([N+](=O)[O-])c(CN2CCc3cccc(C#N)c3C2)c1
c70757	2.05	C=CC(=O)N(CCCCCC(=O)NNc1cc(F)c(F)cc1OC)C(C)(C)C
c16911	2.05	C=CCN1CCCN(c2cc(NC(C)(C)CCN(C)C(=O)C=C)ncn2)CC1
c31493	2.05	C=CC(=O)N(C1CCN(c2cc(=O)[nH]cn2)CC1)C1CCCC12CCCCC2
c19560	2.05	C=CC(=O)N[C@H](CNc1ccnc(OC2CCCCC2)c1)Cc1ccccc1
c65444	2.05	C=CC(=O)NC12CCC(NCC(O)COC(C)c3ccc(Cl)cc3)(CC1)CC2
c12178	2.05	C=CC(=O)N(CC(C)(C)C(O)C(C)C)C(C)c1ccc(OCCC(C)C)cc1
h6383	2.05	C=CC(=O)N[C@H]1C[C@H](S(C)(=O)=NC(=O)C2CC(=O)N(CCOC)C2c2ccc(Cl)c(F)c2)C1
c59451	2.05	C=CC(=O)N(CCC(=O)N(C)C1CC1)C(CC)(c1nnnn1C)C1CCOC1
c69982	2.05	C=CC(=O)N(CC)CCCNc1nc(NCc2cnns2)c2ccccc2n1
c1412	2.05	C=CC(=O)N(Cc1cnn(-c2ccccc2)n1)[C@H]1C[C@H](c2cccc(F)c2)C1
c40624	2.05	C=CC(=O)N(C1CC[C@H]2[C@H]3C=C[C@H](C3)[C@@H]12)C(CC)(CC)c1nnnn1CCC
c35665	2.05	C=CC(=O)N(C)CCOCCNC(=O)CNC(=O)C12CC3CC(CC(C3)C1)C2
c37193	2.05	C=CC(=O)NC1CCCC2(CC(NCC3=C(Cl)c4cc(F)ccc4OC3)C2)C1
c77847	2.05	C=CC(=O)N1CCN(S(=O)(=O)NCc2cn(Cc3ccc(C#N)o3)nn2)CC1
c69775	2.05	C=CC(=O)N(Cc1ccc2nccc(N)c2c1)C(C)CCc1ccc(O)cc1
c65321	2.05	C=CC(=O)N[C@@H](C)c1ccc(-n2cc(CN(CC3CCC3)C(C)C)nn2)cc1
c57455	2.05	C=CC(=O)N(CCS(=O)(=O)c1ccc(C#N)cc1)C1CCCCCCCCC1
c18852	2.05	C=CC(=O)NC[C@@H]1[C@H](CNCc2cnc3cc(OC)cc(OC)c3c2)C1(F)F
c19940	2.05	C=CC(=O)N(C)CC1CCN(C(=O)Nc2ccccc2N(C)S(C)(=O)=O)CC1
c29061	2.05	C=CC(=O)N[C@@H]1CC[C@H]1NCc1ccc(Sc2ccc(C)cc2)c([N+](=O)[O-])c1
f39933	2.05	C=CC(=O)N(C[C@@H](CCC(=O)OC(C)(C)C)NC(=O)OC(C)(C)C)CC(C)(O)CCC
f9223	2.05	C=CC(=O)N1CC[C@H](c2ccc(OC)c(F)c2)[C@H](NC(=O)Nc2cc(Br)ncc2C)C1
f37677	2.05	C=CC(=O)NC(C(=O)N1Cc2ccccc2C2(CCCCC2)C1)c1ccccc1OC
f52950	2.05	C=CC(=O)N1CC[C@H](C(=O)N2CCN(c3nc(C)c(C(=O)O)s3)CC2)C[C@@H]1C(F)(F)F
f36260	2.05	C=CC(=O)N[C@H](Cc1ccc2ccccc2c1)C(=O)Nc1ccc(OC(F)F)cc1Cl
f6179	2.05	C=CC(=O)N(CC1CCCN(C)C1)C1CC(=O)N(c2ccc(OC(F)(F)F)cc2)C1=O
f50043	2.05	C=CC(=O)N(CC1CC1)C1CCN(C(=O)C(=O)N2CCC(COC(F)(F)F)CC2)CC1
f30394	2.05	C=CC(=O)N[C@H](CC(=O)N(Cc1cncs1)C(C)C)c1ccc(-c2ccccc2)cc1
f61381	2.05	C=CC(=O)NC1CCOC(C2CCN(C(=O)C(=O)NCC3CN(S(C)(=O)=O)C3)CC2)C1
f55366	2.05	C=CC(=O)NCc1ccc(C(=O)N2CCN(c3nnc(C)c4ccccc34)CC2)cc1
f8097	2.05	C=CC(=O)N(CC(O)CNc1ccc(N2CCOCC2=O)cc1)C12CCC(CC1)CC2
f24791	2.05	C=CC(=O)NC1CN(S(=O)(=O)c2cc(COC)cc(C(=O)OCC)c2)CC1C(=O)OC
f32593	2.05	C=CC(=O)NC12CCC(CNC(=O)C(=O)Nc3nc(-c4ccccc4)cs3)(CC1)OC2
f7877	2.05	C=CC(=O)N(CC(Cl)(Cl)Cl)C(C)(c1nnnn1CCC1CC1)C(C)Sc1nc(C)cs1
f35149	2.05	C=CC(=O)N(Cc1cn(-c2ccc(C)nc2)nn1)[C@@H]1CCN(C)[C@H]1c1ccc(F)cc1
f29823	2.05	C=CC(=O)N(C1CCC(F)(F)CC1)C1(c2nnnn2-c2ccc(F)cc2)CCCCC1
f4453	2.05	C=CC(=O)N(CCc1c(F)c(F)cc(F)c1F)C(C)CCc1ccc(O)c(OCC)c1
f23336	2.05	C=CC(=O)N[C@H](Cc1ccccc1F)C(=O)Nc1ccccc1OCCN(CC)CC
f41305	2.05	C=CC(=O)N1CCCC(N(C)C(=O)c2cnc([C@@H]3C[C@H]3c3ccc(N)cc3)cn2)CC1
f51441	2.05	C=CC(=O)N1C(C)CC(Nc2nccc(N3CCC(Cn4ccnn4)CC3)n2)CC1C
f14519	2.05	C=CC(=O)N(Cc1nnc(C)o1)C(c1ccc(N(C)C)cc1)c1nnnn1C(C)(C)C
f37850	2.05	C=CC(=O)N1CC[C@]2(C(=O)OC)CN(C(=O)C(=O)NCCc3ncc(C)o3)C[C@]2(F)C1
f17740	2.05	C=CC(=O)N1C[C@@H]2C[C@@H]2[C@H]1C(=O)N1CCN(S(=O)(=O)c2cccc3cnccc23)CC1
f39968	2.05	C=CC(=O)N(CC(=O)NCC1CCCO1)C1(C(=O)Nc2ccc(Br)cc2)CCCCC1
f37374	2.05	C=CC(=O)N1[C@H](C(=O)Nc2ccc(C)c(OC)c2Cl)CCC[C@@H]1c1ccc(OC)cc1
f69257	2.05	C=CC(=O)N1[C@H](C(=O)N2C[C@H](C)[C@H](C(=O)O)C[C@@H]2C)Cc2[nH]cnc2[C@@H]1c1cccs1
f3323	2.05	C=CC(=O)N(C(C)CNC(=O)OC)C1CCN(C(=O)OC(C)(C)C)C2(CCCCC2)C1
f22598	2.05	C=CC(=O)N(C)C1CCN(c2nc3ccccc3nc2NC2CCC(OC)CC2)CC1
f27587	2.05	C=CC(=O)NC1CCN(C(=O)CCCn2c(=O)oc3cc([N+](=O)[O-])ccc32)C(C)(C)C1
f56734	2.05	C=CC(=O)N[C@H]1C[C@@H](N(C)Cc2ccc(OCCOc3ccccc3)c(OCC)c2)C1
f19424	2.05	C=CC(=O)NC(CCc1ccncc1)C(=O)Nc1ccc(OC(C)(C)C(F)(F)F)cc1
f20793	2.05	C=CC[C@@H]1[C@H](OC(C)(C)C)C[C@H]1n1cc(C2CCC3(CC2)CC(NC(=O)C=C)C3)nn1
f23827	2.05	C=CC(=O)N(C(c1ccccc1F)C(C)C)C1(c2nnnn2CCC)CCC(C)CC1
f32416	2.05	C=CC(=O)N(CCCCn1cnnc1)C(C)(c1ccncc1)c1nnnn1C(C)CC
f52424	2.05	C=CC(=O)N(Cc1ccc(OC)c(OC)c1C)C(C)C(=O)Nc1cccc(C(C)=O)c1
f37464	2.05	C=CC(=O)N1C[C@H](Cn2cc(CN3CCc4nc(C)n(C)c4C3)nn2)[C@@H](C(F)(F)F)C1
f9826	2.05	C=CC(=O)N(CCC(=O)NC1CCCC1)Cc1ccc(-c2ccc(C(F)(F)F)cc2)s1
f22236	2.05	C=CC(=O)NC(Cc1c[nH]c2cc(Cl)ccc12)C(=O)N1CCCC(C(=O)NC2CC2)C1
f4811	2.05	C=CC(=O)N(CC(=O)N1CCN(c2oc(C)nc2C#N)CC1)C(CCO)CC(C)(C)C
f23511	2.05	C=CC(=O)N1CCC(C(=O)Nc2cccc(C(=O)N3CCc4sccc4C3)c2C)CC1
f10224	2.05	C=CC(=O)NC1CCN(C2CCN(C(=O)C(=O)NCCCc3ccc(Cl)cc3)C2)CC1
f53129	2.05	C=CC(=O)N1CCN(Cc2cc(F)ccc2CN2C[C@H]3CC[C@@H]2c2ccccc23)CC1
f34878	2.05	C=CC(=O)N(Cc1cn(-c2cccc3ccncc23)nn1)C(C)c1cccc(Cl)c1Cl
f37670	2.05	C=CC(=O)N(C1CCN(c2ccc(C(C)(C)C)cc2)CC1)C(CC)(CC)CCC(=O)O
f31400	2.05	C=CC(=O)N1CCc2nc(C(=O)Nc3ccccc3SCc3ccccc3)ncc2C1
f12724	2.05	C=CC(=O)N(CCCN1CCN(CC)CC1)C(CCc1ccccc1)c1cccnc1
f35757	2.05	C=CC(=O)NC[C@@H]1C[C@H](COC)CN1C(=O)C(=O)NC1CCN(CC2CCCO2)CC1
f50100	2.05	C=CC(=O)N(Cc1cn(-c2ccc(C#N)c(C(F)(F)F)c2)nn1)C1CCN(C)C1(C)C
f10035	2.05	C=CC(=O)NCCCN(Cc1ccccc1)C(=O)C(=O)Nc1ccc(SC(F)F)cc1
f41647	2.05	C=CC(=O)NC1CN(C(=O)C(=O)N2C[C@@H]3OC[C@H](CO)[C@@H]3C2)CC12CCS(=O)(=O)CC2
f68256	2.05	C=CC(=O)NC(CCC(=O)N1Cc2ccccc2OC2(CCOC2)C1)c1ccccc1
f15983	2.05	C=CC(=O)N1CC[C@@H](c2nc3ccccc3c(-c3ccc(C)cc3)c2C(=O)OCC)C1
f57691	2.05	C=CC(=O)N(Cc1ccccc1N(C)C1CCN(C)CC1)C1CC(C)(C)SC(C)(C)C1
f68153	2.05	C=CC(=O)N(CCN1CCN(c2nc(C)cc(N[C@@H](C)COC(C)C)n2)CC1)C(C)C
f1334	2.05	C=CC(=O)NC1C2CC(NC(=O)CCNS(=O)(=O)c3ccc4c(c3)OCCCO4)CC21
f55260	2.05	C=CC(=O)NC(CCS(=O)(=O)CC)C(=O)Nc1c(C)cccc1OCc1ccccc1
f22824	2.05	C=CC(=O)N([C@H](CC)c1cccc(F)c1)C(CC(OC)OC)(c1nnnn1C)C(C)C
f39636	2.05	C=CC(=O)N(CCCN1Cc2ccccc2C1)C(C)c1nc2sc(C)c(C)c2c(=O)[nH]1
f13525	2.05	C=CC(=O)N1CCCCC12CCN(c1nc(-c3cccc(Cl)c3)nc3c1CCCC3)C2
f24821	2.05	C=CC(=O)N(Cc1c(OC)cc[nH]c1=O)C(C)c1ccc(OC(F)F)cc1OC(F)F
f67240	2.05	C=CC(=O)NCCC(=O)N1CCc2c([nH]c3ccc(Cl)cc23)C1c1ccc(OC)cc1
f52516	2.05	C=CC(=O)N(C1CCC(N2CCNCC2)CC1)C(C)c1csc(-c2ccccc2F)n1
f30171	2.05	C=CC(=O)N(C(C)C)C1CCCN(c2cc(NCCS(C)=O)nc(C(F)(F)F)n2)CC1
f45604	2.05	C=CC(=O)NC[C@@H]1C[C@@H]2CCC[C@@H]2N1C(=O)c1cc(NS(C)(=O)=O)c(OC)c(OC)c1
f34500	2.05	C=CC(=O)N(C1CC(=C)C1)C(c1nnnn1C1COC1)C1CCOC2(CCOCC2)C1
f58658	2.05	C=CC(=O)N(C(c1c2c(nn1C)CCSC2)c1nnnn1CCCOC)C1(CF)CC1
f62162	2.05	C=CC(=O)NCC(C(=O)N1C[C@@H]2CCCN(Cc3ccc(C)s3)[C@@H]2C1)c1ccccc1
f36905	2.05	C=CC(=O)N(CC1CNC(=O)CO1)C(CCCC)c1nnnn1-c1ccc(OC)cc1
f65588	2.05	C=CC(=O)NC1(C(=O)NS(=O)(=O)c2cc(C(C)=O)ccc2OC)CC(OCC)C1(C)C
f12618	2.05	C=CC(=O)N(C(C)CCCCn1c(=O)c2c(ncn2C)n(C)c1=O)C1(C#N)CCSC1
f39364	2.05	C=CC(=O)N(C)CCC(C)(C)Nc1nc(NC(C)CC2CCOC2)nc2c1ncn2C
f4217	2.05	C=CC(=O)NC1CC2(CCC(CNCc3cc4c(cc3OCCC)CC(C)O4)CC2)C1
f69605	2.05	C=CC(=O)N1CCN(c2nc(C(=O)N3CC(N4CCN(C(C)(C)C)CC4)C3)cs2)CC1
f57524	2.05	C=CC(=O)N(Cc1ccc(OCC)c(OC)c1)[C@@H](c1cn2ccccc2n1)C(C)(C)C
f48627	2.05	C=CC(=O)N(C1CCCCC1)C(c1cc2ccccc2n2nnnc12)c1nnnn1C
f58114	2.05	C=CC(=O)N[C@@H](CC)CN(CC)C(=O)c1cc2c(C)nn(Cc3ccc(F)cc3)c2s1
f51635	2.05	C=CC(=O)N[C@H](CC(=O)N1CC2(C1)CC(OC)(C(F)(F)F)C2)Cc1cccc(C#N)c1
f14484	2.05	C=CC(=O)N(Cc1ccc(C)nc1)C1(c2nnnn2C2CC(C(=O)OC)C2)CCCC1
f22998	2.05	C=CC(=O)N(Cc1ccc(C(N)=O)nc1)C1(c2nnnn2CCSC)CN2CCC1C2
f3564	2.05	C=CC(=O)N1CCC(C(C(=O)Nc2ccc3nnc(O)n3c2)c2cccc(C)c2)CC1
f6222	2.05	C=CC(=O)N(C(C)(C)C)C(C)(C)c1cn(CCCN2C(=O)CSC2=CC(=O)OC)nn1
f49562	2.05	C=CC(=O)N[C@H](CC1CCCCC1)C(=O)Nc1nc(-c2c[nH]c3ncccc23)c(C)s1
f46713	2.05	C=CC(=O)N(CCCO)CCCNc1nc(N[C@@H]2C[C@H]3C[C@H](O)[C@@H]2C3)c2sccc2n1
f47295	2.05	C=CC(=O)N1CCNC(=O)C12CCN(c1nccc(NCC(CO)C3CCC3)n1)CC2
f29011	2.05	C=CC(=O)N1CCNC(=O)C12CCN(c1nc(NC)nc(NCC3CC(C)C3)n1)CC2
f30921	2.05	C=CC(=O)N1CCN(C(C)C(=O)Nc2ccc(Cc3nc4ccccc4s3)cc2)CC1
f20391	2.05	C=CC(=O)N(CC(=O)NC(Cc1ccccc1)c1ccccc1)C(C)(C)C1CCCC1
f55791	2.05	C=CC(=O)N(CCC1(COC)CCC1)C(CC)(c1nnnn1C1CCC1)C1CCOC1
f20151	2.05	C=CC(=O)NC[C@@H](NC(=O)C(=O)N1CCC(CN(C)Cc2cccnc2)C1)C(C)(C)C
f65875	2.05	C=CC(=O)N1C2CCCC1CN(C(C(=O)Nc1ccc(F)cc1)c1ccccc1)CC2
f63702	2.05	C=CC(=O)N(C1CCc2c(C(=O)O)n[nH]c2C1)C1(c2ccc(OC)cc2)CCCCC1
f7190	2.05	C=CC(=O)N1CCC2(CC1)OC1(CN=[N+]=[N-])CC2(C(=O)N(C)CC(O)c2ccsc2)C1
f23758	2.05	C=CC(=O)N(C(C)c1cnc(C)s1)C1(c2nnnn2C2CC(C(=O)OC)C2)CCCC1
f49162	2.05	C=CC(=O)N(C1CC1)C1CC(Nc2nc(NCCOCCO)c3c(n2)c(C)nn3C)C1
f46592	2.05	C=CC(=O)N1CCN(c2cnc(-c3noc(COc4ccc(Cl)cc4Cl)n3)cn2)CC1
f67244	2.05	C=CC(=O)N1CCCC(C#N)(CS(=O)(=O)Nc2ccccc2OCc2cccnc2)C1
f21067	2.05	C=CC(=O)N[C@H](CC1CCCCC1)C(=O)Nc1cc(C(C)C)nn1-c1ccc(C)cc1
f49543	2.05	C=CC(=O)N[C@H](Cc1ccc(Cl)cc1Cl)C(=O)Nc1ccc(F)c(N2CCOC2=O)c1
f14241	2.05	C=CC(=O)NC(C(=O)NNc1cccc(C(=O)OC)c1C)c1ccc2ccccc2c1
f60881	2.05	C=CC(=O)N(CCn1c(=O)[nH]c2cc(Cl)ccc21)C1CCN(Cc2ccccc2)CC1
f15709	2.05	C=CC(=O)N1CCC2(CC1)CN(C(=O)C(=O)N(C)Cc1cc(C)cs1)CC2C(=O)OC
f33872	2.05	C=CC(=O)N(C1CC1)C1CC(Nc2nnc(C(F)(F)F)c3c2CCN(C(=O)OC)C3)C1
f42152	2.05	C=CC(=O)N1CCC(c2ncc(C(=O)N3CC(c4ccc(NC(C)=O)cc4)C3)o2)CC1
f21946	2.05	C=CC(=O)N1C(CC(F)(F)F)CCCC1C(=O)N(C)C(C)(C)c1ccc2c(c1)OCO2
f2864	2.05	C=CC(=O)N1CCC2(CC1)CN(C(=O)C(=O)NCC1CC3(CCC3)CO1)[C@H]1COC[C@H]12
f69283	2.05	C=CC(=O)N(C)C1CCN(c2nc(NCc3nnc(C(C)C)s3)c3ccsc3n2)CC1
f6333	2.05	C=CC(=O)N1CCc2nc(CNC(=O)C(=O)NCCCOc3ccc(C)cc3)sc2C1
f35198	2.05	C=CC(=O)N[C@@H](CC(=O)N1CCCc2ccnn21)c1cccc(Oc2ccccc2)c1
f8859	2.05	C=CC(=O)N(CCCNc1nc(NCCC2CCC2)c2[nH]ccc2n1)C1CCCCC1
f49863	2.05	C=CC(=O)N[C@H]1CCC[C@H]1n1cc(CN2CCC(S(=O)(=O)N3CCCCC3)CC2)nn1
f36333	2.05	C=CCOc1ccc(C[C@H](NC(=O)C=C)c2nc(C3CCCN(C(C)=O)C3)no2)cc1
f40226	2.05	C=CC(=O)N(CC(=O)NNC(=O)c1cccc([N+](=O)[O-])c1)C(C)c1csc(C2CC2)n1
f49108	2.05	C=CC(=O)N(C(C)C(=O)N1CCCC1C(=O)NC12CC3CC(CC1C3)C2)C(C)(C)CC
f11726	2.05	C=CC(=O)N1CC(=O)N(C)CC1C(=O)NS(=O)(=O)N1CCN(Cc2ccccc2)CC1
f33806	2.05	C=CC(=O)NCC(CNS(=O)(=O)CCN1C(=O)NC2(CCCC2)C1=O)c1ccccc1
f22279	2.05	C=CC(=O)NCC(Cc1ccc(F)cc1)C(=O)Nc1ccc2[nH]c(C3CCC3)nc2c1
f569	2.05	C=CC(=O)N[C@H](C(=O)NCc1nc(C2(c3ccccc3Br)CCOCC2)no1)C(C)C
f44945	2.05	C=CC(=O)NC(CNC(=O)Nc1nn(C)cc1C(=O)OCC)c1ccc(C(C)C)cc1
f65775	2.05	C=CC(=O)N(CC(CO)CC(C)(C)C)C1(c2nnnn2C(C)C(=O)OC)CCSCC1
f22685	2.05	C=CC(=O)N(CC(=O)NNC(=O)c1cc(Cl)ccc1OC)[C@H](CC)c1ccccc1F
f57847	2.05	C=CC(=O)N1CCC(Nc2cc(CCCC(=O)OC)ccc2OC)CC12CCCCC2
f8575	2.05	C#CCCCCCCCN(C(=O)C=C)C1CCC(F)(F)CC1CNC(=O)OC(C)(C)C
f42310	2.05	C=CC(=O)N(C)CCOc1cccc(NC(=O)C(=O)N(C)Cc2ccc(C)c(F)c2)c1
f53576	2.05	C=CC(=O)N(C(C1=CCSC1)c1nnnn1CC(F)F)C1(C)C2CC3CC(C2)CC1C3
f57547	2.05	C=CC(=O)NC1CCCN(CCc2cn(Cc3cc(S(N)(=O)=O)c(Cl)cc3Cl)nn2)C1
f27811	2.05	C=CC(=O)N(C(CNC(=O)Nc1cccnc1C#N)CC(C)C)C(C)c1ccccc1
f14127	2.05	C=CC(=O)N(C(C)c1ccc(Br)s1)C1CC[C@@H]2[C@H]1CN(C(=O)OC(C)(C)C)[C@H]2C(=O)O
f7587	2.05	C=CC(=O)NC(C)(C)CNc1nc(C=Cc2ccccc2)nc2sc3c(c12)CCCC3
f34808	2.05	C=CC(=O)NC1CN(C(=O)C(=O)N2CCCC(C)(CC)CC2)CC12CCS(=O)(=O)CC2
f8285	2.05	C=CC(=O)NCC12CCC(CNC(=O)C(=O)Nc3ccc(SC(F)F)cc3)(CC1)OC2
f34424	2.05	C=CC(=O)N(CC(C)(C)CC)C(c1ccc(-c2ccn[nH]2)o1)c1nnnn1CCCC
f47113	2.05	C=CC(=O)N1CCc2ccc(N(C(C)=O)C(=O)C(=O)NC(C)c3ccccc3)cc2C1
f61332	2.05	C=CC(=O)N[C@@H](CC(=O)N(C)CCOc1ccc(C)cc1)C(=O)OCc1ccccc1
f10769	2.05	C=CC(=O)N1CCC2(CC1)CN(C(=O)Nc1ccc3nc(C)cn3c1)CC2C(=O)OC
f34666	2.05	C=CC(=O)N[C@@H](CC(=O)NS(=O)(=O)c1cc(C)c(Br)cc1C)Cc1ccc(C#N)cc1
f28174	2.05	C=CC(=O)NCCC(CCN)NC(=O)c1nn(-c2ccc(Cl)cc2)c2c1CCCCC2
f6128	2.05	C=CC(=O)N1C[C@@H]2C[C@@H]2[C@H]1C(=O)Nc1cc(OCC(F)(F)F)cc(OCC(F)(F)F)c1
f42599	2.05	C=CC(=O)N(Cc1occc(=O)c1OC)C(C)(CCc1ccccc1)c1nnnn1C
f18339	2.05	C=CC(=O)N(Cc1cc(C)n(-c2cc(C(F)(F)F)ccc2Cl)c1C)[C@@H](CO)CSCC
f59975	2.05	C=CC(=O)N(CCCCN(C(=O)OC(C)(C)C)C(=O)OC(C)(C)C)CC1CCC12CC2
f51695	2.05	C=CC(=O)N(C(C)C(=O)Nc1ccc(CC)cc1)[C@@H]1CCN(c2cc(=O)[nH]c(=O)[nH]2)C1
f31936	2.05	C=CC(=O)NCCc1c(CCCN(CCO)CC2CCCCC2)[nH]c2ccc(Br)cc12
f58703	2.05	C=CC(=O)N(CC(=O)N1CCC(C)c2cccc(O)c21)C(c1ccccc1)C(F)(F)F
f49113	2.05	C=CC(=O)NC(Cc1cccc(F)c1)CN1CCN(S(=O)(=O)c2ccc(C)cc2)CC1
f64549	2.05	C=CCC1(C(=O)NC(CC(=O)OC(C)C)c2ccc(OC)cc2)CCCN1C(=O)C=C
f12294	2.05	C=CC(=O)NCC1C(C)CCCN1C(=O)Nc1cccc(OCC(=O)N(CC)CC)c1
f54833	2.05	C=CC(=O)N1Cc2ccccc2CC1CNc1ccc(OCc2cccnc2)c(Cl)c1
f39289	2.05	C=CC(=O)N([C@@H]1CCO[C@H](CC)C1)C(C)(COC(C)=O)c1nnnn1C1CC(F)(F)C1
f56879	2.05	C=CC(=O)N[C@@H]1C=C[C@H](CNS(=O)(=O)c2cccc3c2CCN(C(=O)C(F)(F)F)C3)C1
f661	2.05	C=CC(=O)NCCC(O)CCc1cn(-c2ccccc2-c2ccc(F)c(F)c2F)nn1
f19746	2.05	C=CC(=O)NC(CC1CCCN(C(=O)C(=O)NCCc2ccsc2Cl)C1)C1CCCC1
f39098	2.05	C=CC(=O)N1CCC(Nc2nccc(NCC3(CCO)CCCC3)n2)(C(F)(F)F)CC1
f41538	2.05	C=CC(=O)N[C@@H](CC(=O)NCCc1c(F)cc(Br)cc1F)Cc1ccc([N+](=O)[O-])cc1
f16909	2.05	C=CC(=O)NCC(Cc1ccccc1)C(=O)Nc1cccc2ccc(S(N)(=O)=O)cc12
f213	2.05	C=CC(=O)N1CC2CCC(N(C)C(=O)c3ccc(Cl)c(S(=O)(=O)N(CC)CC)c3)C2C1
f17476	2.05	C=CC(=O)N(C)CCCN(C)c1nc(CN2CCOCC2)nc2sc3c(c12)CCCC3
f57694	2.05	C=CC(=O)N(C1CC1)C1CC(Nc2nc(N(C)C[C@@H]3COC(=O)N3)c3ccsc3n2)C1
f37925	2.05	C=CC(=O)N(CC(=O)Nc1c(CC)cccc1CC)[C@H](C)Cc1nc2ccccc2[nH]1
f54213	2.05	C=CC(=O)NCC1N(C(=O)c2cc(S(=O)(=O)N3CCOCC3)ccc2Cl)CCC1(C)C
f45666	2.05	C=CC(=O)N(Cc1nc2sc(C(=O)OCC)c(C)c2c(=O)[nH]1)[C@H](CCC)CC(=O)OC
f16823	2.05	C=CC(=O)N[C@@H](Cc1ccc(N=[N+]=[N-])cc1)C(=O)Nc1cc2ccccc2nc1CC
f46094	2.05	C=CC(=O)N1CCC(Cc2cccc(F)c2)(C(=O)NC/C=C/c2ccc(Br)cc2)CC1
f10289	2.05	C=CC(=O)N(C(C)C)C(C(=O)Nc1nc(-c2ccc(C)s2)ns1)c1ccc(OC)cc1
f14851	2.05	C=CC(=O)N1CC2CN(C(=O)C(=O)NCC(C)(C)c3ccc(Cl)cc3)CC(C1)C2(F)F
f8219	2.05	C=CC(=O)N(CCCCCC(=O)N1COC[C@]2(COC[C@H]3CCCCN32)C1)C(C)(C)C
f8996	2.05	C=CC(=O)NC(CCCc1cn(CC2COC3(CCCC3)O2)nn1)c1ccc(Br)cc1
f15923	2.05	C=CC(=O)N(C(C)C)C(C)(C)c1cn([C@H]2C=CC[C@H](C(=O)NCC(=O)OCC)C2)nn1
f63507	2.05	C=CCCSCCNc1nc(NC2(C(N)=O)CCN(C(=O)C=C)CC2)nc2ccsc12
f30287	2.05	C=CC(=O)N[C@@H](Cc1ccc(C#N)cc1)c1nc(-c2cc(OCC(F)F)ccn2)no1
f31324	2.05	C=CC(=O)NC(CCC(=O)Nc1cc(Br)ccc1N1CCOCC1)CC1CCCCC1
f40500	2.05	C=CC(=O)N(CCC(=O)NC1CCCCC1)C1(c2nnnn2C2(C)CC2)CCOC1C
f2976	2.05	C#CC1CCCCN(C(=O)[C@]2(c3ccccc3OC(F)(F)F)C[C@@H](NC(=O)C=C)C2)C1
f44148	2.05	C=CC(=O)NCc1ccc(NC(=O)C(=O)N(C)Cc2ccc(F)c(C(F)(F)F)c2)cc1
f22728	2.05	C=CC(=O)NCCOc1cccc(NC(=O)C(=O)NCc2ccc(CC(C)C)cc2)c1
f20266	2.05	C=CC(=O)NC(CCc1cn(-c2cccnc2-c2ccncc2)nn1)c1ccccc1
f53802	2.05	C=CC(=O)N[C@H]1CCCC[C@H]1n1cc(CN2CCC(C)(C)Oc3c(C)cccc32)nn1
f21037	2.05	C=CC(=O)NCC1CCN(C(=O)C(=O)N2CC(C)N(Cc3ccccc3)CC2C)CC1
f16460	2.05	C=CC(=O)N(CC(CO)c1ccccc1Cl)C(c1nnnn1Cc1cccs1)C(C)C
f17233	2.05	C=CC(=O)N1[C@H](C(=O)Nc2ccccc2CC(=O)O)Cc2[nH]cnc2[C@@H]1c1cccs1
f44496	2.05	C=CC(=O)N(CC(=O)Nc1ccccc1-c1ccccc1)C(CC)COCC(F)(F)F
f26234	2.05	C=CC(=O)N1CCc2cc(Br)ccc2C1C(=O)Nc1ccc(N2CCOCC2)c(Cl)c1
f56680	2.05	C=CC(=O)N[C@@H]1CCN(C(=O)CCCCCn2c(=O)[nH]c3ccsc3c2=O)C[C@H]1CO
f635	2.05	C=CC(=O)N(C(C)C)C1CCCN(C(=O)Nc2c(C(C)C)c(C)nc3ccccc23)C1
f52815	2.05	C=CC(=O)N[C@@H](Cc1ccc(OC)c(OC)c1)C(=O)NS(=O)(=O)c1ccc(Cl)c(N)c1
f27506	2.05	C=CC(=O)N(C1CCCC(F)C1)C1(c2nnnn2-c2ccc(Cl)cc2F)CCCCC1
f46335	2.05	C=CC(=O)N(CCNc1ccc(Cl)nn1)Cc1c(C)nn(-c2cc(C)ccc2C)c1Cl
f62093	2.05	C=CC(=O)NCCN(C(=O)CN1C(=O)COc2ccc([N+](=O)[O-])cc21)C1CCCCC1
f28489	2.05	C=CC(=O)N1CC[C@]12CN(Cc1ccccc1)C[C@H]2C(=O)N1Cc2cnc(C)nc2C1
f32394	2.05	C=CC(=O)N(C(C)CCC#N)C(C)C(=O)Nc1ccccc1C(=O)NCc1ccco1
f22937	2.05	C=CC(=O)N1CCCC(c2cn(CCOc3ccc(Oc4ccccc4)cc3)nn2)C1
f68374	2.05	C=CC(=O)N1Cc2ccccc2C[C@@H]1C(=O)NC(c1nnn[nH]1)c1cc(F)ccc1F
f8610	2.05	C=CC(=O)N(C(C=C)C1CC1)C(CCC)(CCC)c1nnnn1-c1ccc(Cl)cc1F
f20709	2.05	C=CC(=O)N(CC1CCCN(c2cc(N(C)Cc3cnn(C)c3C)ncn2)C1)C(C)C
f46593	2.05	C=CC(=O)N1CCN(Cc2ccc(OCCC(C)C)c(OC)c2)C(C(F)(F)F)CC1C
f66500	2.05	C=CC(=O)NCC1CCN(C(=O)C(=O)N2CCN(c3nc(F)c(F)cc3F)CC2)CC1
f62636	2.05	C=CC(=O)N1CCc2ccsc2C1(C)C(=O)N1CCOC2(CCC3(CC2)OCCO3)C1
f21401	2.05	C=CC(=O)N(CC)CCCNc1nc(N2CCC(CC(=O)NC)CC2)c2[nH]ccc2n1
f62767	2.05	C=CC(=O)NCC1(N(C)C(=O)c2ccc(S(=O)(=O)Nc3ccccc3)cc2)CCOC1
f57801	2.05	C=CC(=O)NCc1ncc(C(=O)N2CCN(c3ccnc(N)n3)CC2)c(C(F)(F)F)n1
f30214	2.05	C=CC(=O)N(Cc1ccc(N(CC)CC)cc1)C1CC(=O)N(c2c(F)cccc2F)C1
f44304	2.05	C=CC(=O)N(CC(C)(C)C(=O)N1CCCC1)C(c1nnnn1CCC1(C)CC1)C(C)C
f49694	2.05	C=CC(=O)N1CCCN(C(=O)Nc2cc(C)n(-c3c(Cl)cc(Cl)cc3Cl)n2)CC1CC
f43572	2.05	C=CC(=O)N(Cc1cn(-c2cc(C(C)(C)C)nn2-c2ccccc2OC)nn1)C(C)C
f21995	2.05	C=CC(=O)N(C(C)C(=O)Nc1ccc(F)cc1Cl)[C@@H]1CCC[C@H]1NC(=O)OC(C)(C)C
f33229	2.05	C=CC(=O)NCC(CO)CNC(=O)C(=O)N(C)C[C@@H]1C[C@H](F)CN1Cc1cc(C)no1
f45251	2.05	C=CC(=O)N(C[C@@H]1CCC(=O)N1)C(CC)(CC)c1nnnn1Cc1ccc(OC)cc1
f30951	2.05	C=CC(=O)N(C(C)c1ccccc1Cl)C(COC)(CC(C)(C)C)c1nnnn1C(C)C
f22949	2.05	C=CC(=O)N(C(C)CC1CCOC1)C1(c2nnnn2CC(F)F)CCC1CC(F)(F)F
f9809	2.05	C=CCNC(=O)CN(Cc1cc(CNC(=O)OC(C)(C)C)ccc1[N+](=O)[O-])C(=O)C=C
f63932	2.05	C=CC(=O)N(Cc1ccc(N(CC)Cc2ccccc2)cc1)C1CNCC12CCCC2
f55584	2.05	C=CC(=O)N(Cc1ccccc1)C1(C(=O)Nc2cccc(C3(C)OCCO3)c2)CCC1
f55146	2.05	C=CC(=O)N(C(C)c1ccc(OC)c(NC(C)=O)c1)C1(Cc2ccccc2)CC1(C)C
f64092	2.05	C=CC(=O)NC(C)C1CN(c2nc(-c3ccsc3)nc3sc4c(c23)CCCC4)CCO1
f31021	2.05	C=CC(=O)N(CC1CCCO1)C1CCN(C(=O)C(=O)NC(C)c2ccccc2C)CC1
f6166	2.05	C=CC(=O)N(C(C)C(=O)NC(C)CC)C1(c2nnnn2CCC)CCN(C(N)=O)CC1
f50665	2.05	C=CC(=O)N(CC(=C)c1ccc([N+](=O)[O-])c(C)c1)C1CCC(c2ccc(O)cc2)CC1
f54627	2.05	C=CC(=O)NC1(C(=O)Nc2ccc(S(=O)(=O)NCc3ccc(Cl)cc3)cc2)CCCC1
f6725	2.05	C=CC(=O)N(Cc1nc2c(c(=O)[nH]c(=O)n2CCCC)n1CC)C(C)C1CCCNC1
c80573	2.05	C=CC(=O)N[C@@H]1CCC[C@H](CNC(C)c2nnn(-c3ccc(F)cc3)c2C)C1
b64348	2.05	C=CC(=O)NCC#CC(=O)Nc1cc(Cl)ccc1Oc1cccc(Br)c1
b40818	2.05	C=CC(=O)N1CCOCC1CC(=O)N1CCCN(c2cnccn2)CC1
b13724	2.05	C=CC(=O)NC1(C#N)CCN(S(=O)(=O)c2c(C)nn3cccnc23)CC1
b82717	2.05	C=CC(=O)N1CCC2(CC1)CC2C(=O)NNc1cc(F)c(C#N)cc1F
b384	2.05	C=CC(=O)NC(Cc1ccccn1)c1ccc(-c2cccc(F)n2)cc1
b129581	2.05	C=CC(=O)N1CCCCC1CCC(=O)N1CCN(C2CCCC2)C(C)C1
b13670	2.05	C=CC(=O)N1CCC12CCCN(C(=O)CCc1nc3ccccc3s1)C2
b5675	2.05	C=CC(=O)N1CCC(C(=O)N2CCC3(CC2)CNC(=O)N3C)(C(C)C)CC1
b46759	2.05	C=CC(=O)N(Cc1noc(C(F)(F)F)n1)CC(O)c1ccc(C#N)cc1
b42782	2.05	C=CC(=O)N(C(CO)CCO)C(C)c1ccc(-c2cccc(CO)c2)s1
b111241	2.05	C=CC(=O)NCC(F)(F)Oc1cccc(C(=O)NC2CC3C=CC2CC3)c1
b105365	2.05	C=CC(=O)N(C(CO)CCC(C)C)C(C)C(=O)Nc1ncc(Cl)cc1Cl
b65461	2.05	C=CC(=O)NC(CCNC1CCS(=O)(=O)c2ccc(Br)cc21)C(F)(F)F
b87878	2.05	C=CC(=O)N(C(C)C(=O)NCc1cccs1)[C@@H]1C[C@H]2CC[C@]1(C)C2(C)C
b82467	2.05	C=CC(=O)N(Cc1nc(Br)c(C2OCCO2)s1)CC1(C(=O)O)CCCC1
b118784	2.05	C=CC(=O)N[C@H](Cc1ccccn1)C(=O)Nc1ccc(C(F)C(F)F)cc1
b130773	2.05	C=CC(=O)N[C@@H](CC(=O)NCCC1(O)CCC1)Cc1cc(F)c(F)cc1F
b44832	2.05	C=CC(=O)N(CCCn1cccc1)C(C)(CSC)c1nnnn1CC(F)F
b77273	2.05	C=CC(=O)NCC1(CNS(=O)(=O)C[C@H]2CCC[C@H](C(=O)OCC)O2)CCC1
b29742	2.05	C=CC(=O)N1C(C(=O)N2CC(C(=O)O)Cc3ccccc32)COCC1(C)C
b6472	2.05	C=CC(=O)N1CCCC2CC21c1nc(-c2cccc(-n3ccnc3)c2)no1
b109151	2.05	C=CC(=O)N[C@H](Cc1ccccc1Br)C(=O)N(C)C1CCCCN(C)C1=O
b13603	2.05	C=CC(=O)NC(C)(C)CN(C)C(=O)C(=O)Nc1cccc2cnccc12
b86467	2.05	C=CC(=O)NC(C)c1cn(-c2cc(Cl)ccc2Oc2cccc(C)c2)nn1
b85085	2.05	C=CC(=O)NC(Cc1ccc(O)c(F)c1)C(=O)Nc1c(C)cc(Br)cc1O
b109509	2.05	C=CC(=O)NC(C)C1CCN(C(=O)C(=O)N(C)Cc2ccc(C)cn2)CC1
b37109	2.05	C=CC(=O)NC1CCCN(Cc2nc3c(Br)cc(Br)cc3c(=O)[nH]2)CC1
b139726	2.05	C=CC(=O)NC1(C(=O)NCc2cc(C)c(OC)cc2OC)CCCCC1
b122111	2.05	C=CC(=O)N(C)C1(C(=O)Nc2cccc(C(=O)NC(N)=O)c2)CCOCC1
b41483	2.05	C=CC(=O)NC[C@H]1CN(C(=O)C(=O)NCCc2ccccn2)C[C@@H]1OCC
b10873	2.05	C=CC(=O)N[C@@H](CO)C(=O)NS(=O)(=O)c1ccc2c(c1)C(C)(C)C(=O)N2
b45779	2.05	C=CC(=O)N(C(C)COc1ccc(CCOC)cc1)C1(CCC)CNC1
b50370	2.05	C=CC(=O)N[C@H]1C[C@@H](CSc2ncc(C(=O)N3CCOCC3)cc2Cl)C1
b7544	2.05	C=CC(=O)N1CCC2(CCC(C(=O)N[C@H]3C[C@@](OC)(C(F)(F)F)C3)O2)CC1
b135372	2.05	C=CC(=O)NC1CCC2(CC1)CC(C(=O)N1Cc3ccc(OC)nc3C1)C2
b110201	2.05	C=CC(=O)NC(C)C1CN(C(=O)C(=O)NCc2ccc(Cl)c(C)c2)CCO1
b64860	2.05	C=CC(=O)N(CC1=CCCOC1)Cc1coc2c(Cl)cc(Cl)cc2c1=O
b6089	2.05	C=CC(=O)N1CCC(C(=O)NNC(=O)C(CC2CCCO2)C(F)(F)F)CC1
b108915	2.05	C=CC(=O)N1CCC[C@H]1Cn1cc(CCc2ccc(O)c([N+](=O)[O-])c2)nn1
b17473	2.05	C=CC(=O)N(Cc1cn(C2C=CCCC2)nn1)C(CC)CCCCCC
b32734	2.05	C=CC(=O)N1C[C@@H]2C[C@@H]2[C@H]1C(=O)N(C)c1ccc(Oc2ccccn2)cc1
b99692	2.05	C=CC(=O)N(CC(=O)Nc1cccc2ccccc12)C1(C)CCN(C)CC1
b15976	2.05	C=CC(=O)N(CC1=CCNCC1)C1CCN(c2ccc(C#N)cc2)CC1
b6456	2.05	C=CC(=O)NCC1(Cn2cc(CN(C)Cc3cncn3C)nn2)CC1(F)F
b95660	2.05	C=CC(=O)N(Cc1ccc([N+](=O)[O-])c2cccnc12)C(CN)(CO)CO
b74742	2.05	C=CC(=O)N([C@H](C(=O)N(CCC#N)C1CC1)C(C)C)[C@@H](C)C(=O)OCC
b12253	2.05	C=CC(=O)NC(c1cn(Cc2ccc(I)c(Br)c2)nn1)C1CCCCC1
b12308	2.05	C=CC(=O)NCc1nc2ccccn2c1-c1ccc(Cl)c2ccccc12
b97139	2.05	C=CC(=O)N[C@H]1CC[C@@H](C(=O)N2C[C@@H](n3ccnn3)C[C@H]2C(=O)OC)C1
b19313	2.05	C=CC(=O)N(CCC(=O)NC(Cc1cccc(OC)c1)C(=O)O)C(C)(C)C
b127056	2.05	C=CC(=O)N1C2CCC(Nc3ccc(CCN4CCSCC4)cc3)C1CC2
b52437	2.05	C=CC(=O)N(CC(=O)N1CCC(C)CC1)C1(C(F)(F)F)CCS(=O)(=O)CC1
b23795	2.05	C=CC(=O)N(CCC1CC=CCC1)C(C)(CCCl)c1nnnn1CC(=C)C
b60742	2.05	C=CC(=O)N(Cc1cn(Cc2c(F)cncc2Br)nn1)C1(C=C)CCC1
b73650	2.05	C=CC(=O)N(Cc1nc2ccccc2s1)[C@H]1CC[C@@](C)(C(=O)O)C1(C)C
b99388	2.05	C=CC(=O)N(CC1(CNC(=O)OC(C)(C)C)CCCC1)C(C)c1cncs1
b121220	2.05	C=CC(=O)NCC(=O)N1CCN(C(=O)c2nn3c(c2Br)OCCCC3)CC1
b138272	2.05	C=CC(=O)N1CCC(C(=O)Nc2ccccc2O)C12CCS(=O)(=O)CC2
b26672	2.05	C=CC(=O)N1CCCC(Nc2ccc(N3CCOCC3)cc2C(F)(F)F)C1
b118077	2.05	C=CC(=O)N[C@@H](Cc1ccc(N)cc1)C(=O)Nc1ccc2nnnn2c1
b69954	2.05	C=CC(=O)N(CCc1ccc(SC)cc1)C1CC(C#N)(c2ccccn2)C1
b57741	2.05	C=CC(=O)NC(Cc1cn(-c2cc(OC)cc(C(F)(F)F)c2)nn1)C(N)=O
b45020	2.05	C=CC(=O)N(C)C1(C(=O)Nc2cccc(CC(=O)N(C)C)c2)CCOCC1
b37215	2.05	C=CC(=O)NC1(CO)CCN(C(C)c2nc(-c3ccccc3C)no2)C1
b128942	2.05	C=CC(=O)N(C)C(C)(C#N)Cn1cc(-c2cc(C)cc([N+](=O)[O-])c2)cn1
b66049	2.05	C=CC(=O)NC(C(=O)NCCCc1nnc(S)n1C)(C(C)C)C(F)(F)F
b38207	2.05	C=CC(=O)NC[C@H]1CC[C@H](C(=O)NNC(=O)c2ccc(Cl)c(I)c2)CC1
b41631	2.05	C=CC(=O)N1CCN(C(=O)c2nc(-n3nc(C)cc3C)ccc2Cl)CC1C
b84677	2.05	C=CC(=O)N1C[C@H]2[C@H](C(F)(F)F)C[C@@]2(CNCc2ccc(C)cc2C)C1
b88183	2.05	C=CC(=O)N1CCNC(=O)C1c1ccccc1C=CC1CCC(F)(F)CC1
b74993	2.05	C=CC(=O)NC[C@H]1CC[C@H](C(=O)N(C)CC(O)c2ccc(F)cc2)CC1
b35670	2.05	C=CC(=O)NCc1ccc(C(=O)N2CCC(N3CCN(C)C3=O)CC2)cc1
b24279	2.05	C=CC(=O)N(CC(=O)Nc1ccccc1C(C)(C)C)C(C)(C)CNC(N)=O
b3369	2.05	C=CC(=O)N(CC(=O)Nc1cccc2c1CCCC2)C1(C(C)(C)F)COC1
b107802	2.05	C=CC(=O)N(C1CCC(C(C)(C)C)CC1)C1CCN(c2nc[nH]n2)CC1
b37945	2.05	C=CC(=O)N[C@H](C(=O)NNC(=O)c1ccc(Br)c(C)c1)C1CCCCC1
b6852	2.05	C=CC(=O)NC(c1cn(Cc2nn(C)cc2Br)nn1)c1ccc(Cl)cc1F
b2649	2.05	C=CC(=O)N(CCC=CCCC)Cc1ccc(-c2cccc([N+](=O)[O-])c2)o1
b49063	2.05	C=CC(=O)N[C@H]1CCCC[C@H]1C(=O)Nc1c(C)nc2ccc(Br)cc2c1C
b35871	2.05	C=CC(=O)N1C[C@@H]2C[C@@H]2[C@H]1C(=O)Nc1cc(-c2cccc(OC)c2)nn1C
b2573	2.05	C=CC(=O)N(CCCNC(=O)Nc1ccc(F)c(F)c1C)C1CCCCC1
b81100	2.05	C=CC(=O)NC(CC1CCOCC1)C(=O)N1CCc2c(n[nH]c2CO)C1
b69573	2.05	C=CC(=O)N(Cc1ccccc1Br)C1CCOCC1CN1CCOCC1
b21436	2.05	C=CC(=O)NCCOC1CN(C(=O)c2ccc(OC)c(OC)c2OC)C1
b1807	2.05	C=CC(=O)N(Cc1ccc(Br)c(C(F)(F)F)c1)Cc1c(C)nc2sccn12
b5393	2.05	C=CC(=O)N1CCN(C(=O)C(=O)NCC2(CCOCC)CC2)C(CCO)C1
b13267	2.05	C=CC(=O)N1CCC(C(=O)NNC(=O)c2cc(Br)ccn2)(C(C)C)CC1
b83061	2.05	C=CC(=O)N(CCNC(=O)NCC(C)CC)C1C2CC3CC(C2)CC1C3
b78408	2.05	C=CC(=O)N([C@H](C)c1csc(Br)c1)C(CC)(CC)c1nnnn1C1(C)CC1
b59907	2.05	C=CC(=O)N(CC(O)c1ccc([N+](=O)[O-])cc1)C1(CC(=O)OC)CCC1
b51535	2.05	C=CC(=O)NC(C(=O)N1CC(c2noc(C(F)F)n2)C1)C1CC=CCC1
b26961	2.05	C=CC(=O)NC(CC(=O)NNC(=O)C1CCCC1)c1ccc(C(C)C)cc1
b111806	2.05	C=CC(=O)NCC(CC)SCCC(C#N)(c1ccccc1)c1ccccc1
b41318	2.05	C=CC(=O)N(CCCN(C)C)Cc1c(NC(=O)C(C)(C)C)cccc1OC
b6914	2.05	C=CC(=O)NC(C(=O)NNC(=O)c1coc(C)n1)C1Cc2ccccc2C1
b119562	2.05	C=CC(=O)N(CC(=O)N1CCN(C=O)CC1)C1(c2ccncc2F)COC1
b3707	2.05	C=CC(=O)N(CC1=C(C)CCCC1(C)C)C(C)C1COc2ccccc2O1
b122679	2.05	C=CC(=O)NC(C)(c1cn(C[C@@H]2[C@H](CO)C2(C)C)nn1)C1CCCCC1
b127744	2.05	C=CC(=O)N1C2CCC1CC(N(C)C(=O)Nc1ccc(Br)cc1C(C)C)C2
b50691	2.05	C=CC(=O)NCCCCC(CC(F)(F)F)C(=O)NC1(CC)CC(C)(C)C1
b8699	2.05	C=CC(=O)N1CCCC1C(=O)Nc1cc(C2CC2(F)F)cc(C(F)(F)F)c1
b113179	2.05	C=CC(=O)NC1(C(=O)Nc2cc3c(cc2O)NC(=O)CC3)CCCCC1
b31737	2.05	C=CC(=O)N1CCCC1(C)Cc1ccc(-c2ccc(F)c(OC)c2)cc1
b22373	2.05	C=CC(=O)N(C1COc2ccccc2SC1)[C@H]1CCCC[C@H]1C(F)(F)F
b54749	2.05	C=CC(=O)N1CCC(=Cc2cc(N)cc(C(=O)N3CCOCC3)c2)CC1
b31632	2.05	C=CC(=O)N(C1CC1)C1CN(C(=O)Nc2ncc(C(=O)OC)cc2Br)C1
b68966	2.05	C=CC(=O)N(CCSS(C)(=O)=O)Cc1ccc(-c2cc(Cl)ccc2Cl)o1
b98246	2.05	C=CC(=O)NCCCCNC(=O)NC[C@@H]1C[C@H](F)CN1Cc1nccn1C
b119239	2.05	C=CC(=O)N(C(CC)CCCC(=O)OCC)[C@H]1CC[C@H](n2cccc2)CC1
b41521	2.05	C=CC(=O)NCC(=O)Nc1ccc(N)c(S(=O)(=O)Nc2ccccc2Cl)c1
b79968	2.05	C=CC(=O)N1CC[C@H](NCc2cc(C)c(OC(F)F)c(C)c2)[C@H]1C(C)C
b84064	2.05	C=CC(=O)N[C@@H]1CCN(C(=O)c2ccc(-n3cncn3)c([N+](=O)[O-])c2)C1
b74573	2.05	C=CC(=O)N(CCS(=O)(=O)NC(C)(C)C)C1(c2nnnn2CC)CSC1
b27442	2.05	C=CC(=O)NC1CCN(C(=O)[C@H]2CSCN2S(=O)(=O)CC2CCOC2)CC1
b127494	2.05	C=CC(=O)NCCCN(CCCN)S(=O)(=O)c1cnn2c1OCC(C)(C)C2
b30302	2.05	C=CC(=O)N(CCCNCc1cc(C(F)(F)F)ccc1C(F)(F)F)C(C)C
b93168	2.05	C=CC(=O)N(Cc1ccc(OCC(N)=O)cc1)C1CCSC(C(C)C)C1
b85014	2.05	C=CC(=O)N1CCC2(CCOCC2)CC1CN1CCC(n2ccnn2)CC1
b44850	2.05	C=CC(=O)N1CCC2(CC1)CC(Nc1cnn(C)c1C)c1cc(Br)ccc12
b109524	2.05	C=CC(=O)N(Cc1csc(Cl)c1)C1(c2nnnn2C2CCOC2)CCSC1
b4047	2.05	C=CC(=O)NCC(C)(C)c1cccc(-c2cc(C)c(O)c(C(=O)OC)c2)c1
b19935	2.05	C=CC(=O)N[C@H](Cc1nc(-c2cnc3c(c2)c(C)nn3C)no1)CC(C)C
b56959	2.05	C=CC(=O)N(C)CC(C)(C)CNC(=O)Cn1cc(C(F)(F)F)cc(Cl)c1=O
b11671	2.05	C=CC(=O)NCC1(c2ccc(-c3ccc(OCCOC)cc3)cc2)CC1
b140349	2.05	C=CC(=O)N(CC(=C)CCC#N)Cc1nc(-c2ccc(OC)nc2)no1
b18009	2.05	C=CC(=O)NCCCCCSCc1nnc(-c2ccc(OCC)cc2)o1
b54198	2.05	C=CC(=O)NC(C)(C(=O)NS(=O)(=O)c1ccc(C)c2ccccc12)C1CC1
b76921	2.05	C=CC(=O)NC1(CCC(=O)NC2CC3CCCC(C2)N3C2CC2)CCOC1
b75188	2.05	C=CC(=O)N(C(C)C1CCN(c2ccccc2C)C1)C1(C)CCCCC1
b44490	2.05	C=CC(=O)N1C(C)(C)CN(C(=O)Nc2cc(CSC)ccc2Cl)CC1(C)C
b69120	2.05	C=CC(=O)N1CCCC1(C)C(=O)N1CCC(Oc2ccccc2Cl)CC1
b20360	2.05	C=CC(=O)N[C@H](CC(=O)Nc1cc(C)c(Br)cc1OC)c1cccc(Br)c1
b90823	2.05	C=CC(=O)N1CCC(c2nc(C(=O)NCCN(C)C(C)C)c(C)s2)CC1
b34135	2.05	C=CC(=O)N1CCC(O)(c2scnc2-c2ccc(S(N)(=O)=O)cc2Cl)CC1
b77980	2.05	C=CC(=O)NC1CCN(CC(=O)N2CCC(O)(c3cncnc3)CC2)CC1
b32416	2.05	C=CC(=O)N1CCN(C(=O)C(=O)N2CCCCC(SCC)C2)CC1(C)C
b91813	2.05	C=CC(=O)N(C)C(C)C(=O)N1CCC(c2nccc(C(F)(F)F)n2)CC1
b109762	2.05	C=CC(=O)NC(c1cn(Cc2nc3cccnc3s2)nn1)C1CCCCC1
g37033	2.05	C=CC(=O)N[C@@H](CC(=O)Nc1nc(Cc2ccc(OC)cc2)cs1)Cc1ccc(Br)cc1
g46162	2.05	C=CC(=O)NCC1(N(C)C(=O)c2ccc(S(=O)(=O)Nc3ccccc3)cc2)CCOCC1
g8720	2.05	C=CC(=O)N[C@H](CCc1ccccc1)C(=O)NS(=O)(=O)c1ccc(N2CCOCC2)cc1
b95348	2.05	C=CC(=O)NCCCCC(C)NCc1coc(-c2ccc(C)cc2C)n1
b87666	2.05	C=CC(=O)N[C@H](C(=O)N1CCCC(c2nc(C)no2)C1)C1CCCCC1
b63375	2.05	C=CC(=O)N(CC(OC)C(C)(C)C)C(C)C(=O)Nc1ccc(Cl)cc1Cl
b81463	2.05	C=CC(=O)N(CC(=O)Nc1ccc(Br)cc1)C(C)c1n[nH]c(C(C)CC)n1
b135292	2.05	C=CC(=O)N(CCCCNC(=O)CCC)C1CC2(C)CC(C)CC(C)(C1)C2
b94684	2.05	C=CC(=O)N(C(C)c1ccccc1)C(C)(C)CNC(=O)N[C@@H]1C[C@H]1CC
b37774	2.05	C=CC(=O)N[C@@H](Cc1ccccc1)c1csc(Cc2ccc(N)cc2)n1
b63465	2.05	C=CC(=O)NC(CC(=O)NCCC(C1CC1)C1CC1)c1cccc(F)c1
b87220	2.05	C=CC(=O)N1CC2(CC2)C[C@H]1C(=O)N(C1CC1)C(C)c1ccc(Cl)cc1
b10494	2.05	C=CC(=O)N[C@@H](CC(=O)N(C)C1CCCCC1(C)C)c1ccccc1C
b47094	2.05	C=CC(=O)N[C@H]1c2cc(C)ccc2C[C@H]1C(=O)N1C2CCC1CN(C)C2
b13744	2.05	C=CC(=O)N(CC1CCC(F)CC1)C1COCCC1CC1CCCCC1
b15564	2.05	C=CC(=O)N[C@H](C(=O)NCC(=O)N1CCCC1(CO)CC(C)C)C(C)C
b123537	2.05	C=CC(=O)NCC1(CCNC(=O)c2cc(OC)cc(OC)c2)CC1(F)F
b45942	2.05	C=CC(=O)NCC(CCCC)NCc1coc2ccc(OC)cc2c1=O
b4430	2.05	C=CCn1nnnc1C(C)(c1ccncc1)N(CC1(SC)CC1)C(=O)C=C
b96212	2.05	C=CC(=O)N[C@H](c1ccccc1)[C@H](C)CNc1ccc(CO)c(C)c1C
b79684	2.05	C#CC1(CN(C(=O)C=C)C(C)C(=O)Nc2cccc([N+](=O)[O-])c2)CCC1
b77364	2.05	C=CC(=O)N1CCC(c2cn(CCc3cc4ccccc4cc3C)nn2)C1
b10571	2.05	C=CC(=O)N(C)C(Cc1ccccc1)C(=O)N(C)c1ccc(O)c(C)c1
b127915	2.05	C=CC(=O)N[C@H]1COC[C@H]1n1cc(-c2cc(C(=O)OC)cc(F)c2F)cn1
b25475	2.05	C=CC(=O)NC(C(=O)OC)c1ccc(-c2ccsc2C(F)(F)F)c(Cl)c1
b136339	2.05	C=CC(=O)N1Cc2ccc(NC3CCN(C(C)c4ccccc4)C3)cc2C1
b82709	2.05	C=CC(=O)NC1(C(=O)NNc2ccc(OC)cc2[N+](=O)[O-])CCCCC1
b122245	2.05	C=CC(=O)N(CC(F)(F)F)[C@@H](CC(C)C)C(=O)N(C)c1ccc(=O)[nH]c1
b24964	2.05	C=CC(=O)NC(CC)(CC)CNC1CCC2(CC1)C(=O)Nc1ccccc12
b20980	2.05	C=CC(=O)N[C@H](C(=O)NCC(=O)N(CC1CCCC1)CC(C)(C)O)C(C)C
b29911	2.05	C=CC(=O)N1CCCC(O)(CNC(=O)C(=O)NCCNC(=O)C2CC2)CC1
b24825	2.05	C=CC(=O)NC1CCN(CC(=O)Nc2sc(-c3ccccc3)nc2C)CC1
b1690	2.05	C=CC(=O)N1CCC(N(C2CC2)S(=O)(=O)c2cc(C(F)(F)F)ccc2Cl)C1
b6050	2.05	C=CC(=O)NC(CC(=O)Nc1cccc(-c2ccsc2)c1)c1ccccc1
b65985	2.05	C=CC(=O)NCC(=O)N[C@@H](CC(C)C)C(=O)NNc1ccnc(C)c1Cl
b39971	2.05	C=CC(=O)NC1CCC(N2CCN(C(C)c3nc(C4CC4)no3)CC2)CC1
b84065	2.05	C=CC(=O)N[C@@H]1CCN(CC(=O)c2c(N)n(CC(C)C)c(=O)[nH]c2=O)C1
b67714	2.05	C=CC(=O)NCC1(C(F)(F)F)CCN(Cc2ccc3c(c2)OCCO3)C1
b94585	2.05	C=CC(=O)N(CCn1cnnc1)CC(C)(C)CN(C)C(=O)OC(C)(C)C
b26724	2.05	C=CC(=O)N(CCc1ccc(OC(C)C)cc1)C1C2CC3CC(C2)CC1C3
b58591	2.05	C=CC(=O)NC(CCS(=O)(=O)CC)C(=O)N1CCCc2c(CO)cccc21
b50637	2.05	C=CC(=O)N1CCC(CC)(NC(=O)c2sc3nc[nH]c(=O)c3c2C)CC1
b55245	2.05	C=CC(=O)N(C)CC(C)N(C)Cc1cnc2c(C(=O)OC)cc(Br)cn12
b3552	2.05	C=CC(=O)N(Cc1c(C)ccnc1C)C(C)CSc1ccccc1[N+](=O)[O-]
b127249	2.05	C=CC(=O)N(C)C(c1cn(-c2cccnc2OCC2CC2)nn1)C1CCC1
b122457	2.05	C=CC(=O)N[C@@H](CN(Cc1cc(OC)ccc1OC)C1CC1)C(C)(C)C
b34030	2.05	C=CC(=O)N1CCN(Cc2ccc(-c3cccc(C(F)F)c3F)cc2)CC1
b105257	2.05	C=CC(=O)N(C)C1CCN(C(=O)C(=O)N2CCCc3ccc(O)cc32)C1
b89949	2.05	C=CC(=O)NC(Cn1ccnc1)c1nnc2n1CCCC21CCOCC1
b67132	2.05	C=CC(=O)NC(c1cn(C2CCCOC2=O)nn1)c1ccc(Cl)cc1F
b18177	2.05	C=CC(=O)N(C(C)Cc1cc(OC)c(OC)cc1C)[C@@H](CO)CSCC
b53032	2.05	C=CC(=O)N(C(C)C)C1CCN(C(=O)Nc2c(Cl)cccc2C#N)CC1
b63636	2.05	C=CC(=O)N(CCOc1cccc(C(=O)OC)c1)C1CCN(CC)CC1
b18505	2.05	C=CC(=O)NCC1(CC(=O)Nc2ccc(Cl)c(CO)c2Cl)CCOCC1
b124261	2.05	C=CC(=O)NC(C)(CCC)C(=O)N(CC)CCCOCc1ccccc1
b113793	2.05	C=CC(=O)NCC(C)(C)NC(=O)Nc1cc(-c2ccccc2)ccc1Cl
b20364	2.05	C=CC(=O)NC1(C(=O)N2CCN(c3nccc(C(C)C)n3)CC2)CCCC1
b53226	2.05	C=CC(=O)N(CCc1nncn1C)Cc1csc(-c2ccc(Cl)cc2)n1
b15467	2.05	C=CC(=O)N(CCCNc1cccc(F)c1)Cc1ccc(OCC)cc1
b87012	2.05	C=CC(=O)NC(C(=O)N1CCN(Cc2cccs2)CC1)C12CCC(CC1)C2
b134799	2.05	C=CC(=O)N(C(C)C)C(C)C(=O)Nc1ccc(C(=O)OC)c2c1OCCO2
b51178	2.05	C=CC(=O)N(Cc1cccnc1N(C)C)C(C)c1cc(Cl)cc(Cl)c1O
b65645	2.05	C=CC(=O)NCCc1nc(C(=O)NCCCNC(=O)C(F)(F)F)c(N)s1
b135120	2.05	C=CC(=O)NCCc1nc[nH]c1[C@H]1C[C@@H]1C1CCN(C(=O)OC(C)(C)C)C1
b61589	2.05	C=CC(=O)N(CC(=O)Nc1ccccc1F)C1CCC(C(C)(C)CC)CC1
b89189	2.05	C=CC(=O)NC1CCS(=O)(=O)C2(C1)CC(C(=O)NC1(C)CCNC1=O)C2
b118876	2.05	C=CC(=O)NC(C(=O)Nc1cc(OC)cc(C(C)C)c1)c1ccc(Cl)cc1
b119587	2.05	C=CCNC(=O)CN(C(=O)C=C)C1CCCN(Cc2noc(C3CC3)n2)C1
b107886	2.05	C=CC(=O)N(CC)C(COc1ccccc1C(F)(F)F)c1ccccc1
b36426	2.05	C=CC(=O)N[C@@H](CCC(=O)O)C(=O)N1CCCc2c1cc(F)c(F)c2F
b71050	2.05	C=CC(=O)N(Cc1cccc(CSC)c1)C(C)c1ccc2[nH]c(=O)[nH]c2c1
b39041	2.05	C=CC(=O)N1CCN(C(=O)c2cc([N+](=O)[O-])cc([N+](=O)[O-])c2)CC(CO)C1
b97627	2.05	C=CC(=O)N1CCN(S(=O)(=O)N2C[C@H](O)[C@@H](Oc3ccccc3)C2)CC1
b23515	2.05	C=CC(=O)NCCC(C)NC(=O)c1ccccc1C(=O)c1ccc(Cl)cc1
b23121	2.05	C=CC(=O)N1CCC(Cc2nc(C)c(C(=O)N(C)C3CCC(C)C3)s2)CC1
b50100	2.05	C=CC(=O)NCC(C)(C)Cc1cn(-c2cc(Br)cc3c2OCCO3)nn1
b72274	2.05	C=CC(=O)N(C1CCN(CC2CCCCC2)CC1)[C@H](C(F)F)C1CCC1
b19692	2.05	C=CC(=O)NC1(C(=O)N2CCN(C(=O)c3ccc(C)s3)CC2)CCCCC1
b7421	2.05	C=CC(=O)N(C(C)C)C(C)C(=O)N1CC(c2ccccc2Cl)OCC1(C)C
g17507	2.05	C=CC(=O)NC1(CNC(=O)Nc2cc(C(=O)OCC)cc(C(=O)OCC)c2)CCCCC1
b65864	2.05	C=CCCC1(CNC(=O)C2CC3CCCC(C2)C3NC(=O)C=C)CCC1
b108334	2.05	C=CC(=O)N(CC(=O)NCC(C)(C)N1CCOCC1)C1(C(C)(F)F)CC1
b54833	2.05	C=CC(=O)N[C@@H]1[C@@H]2C[C@H](O)[C@H]1N(Cc1ccc(OC)c(OC)c1OC)C2
b64568	2.05	C=CC(=O)N[C@@H](CCS(C)(=O)=O)C(=O)N(C)C1CCc2c(Cl)cccc21
b47463	2.05	C=CC(=O)N(C(CCC)CCC)C1(C(=O)OC)CC(c2ccccc2Br)C1
b43812	2.05	C=CC(=O)NCCn1nnc(C(=O)NCC(CC)c2ccccc2)c1C
b110106	2.05	C=CC(=O)N(CCc1ccccc1)CC(CO)Cc1ccc(OC)c(O)c1
b51791	2.05	C=CC(=O)N(CC(=O)OCC1c2ccccc2-c2ccccc21)CC(C)C
b52998	2.05	C=CC(=O)N[C@H]1CCCN(C(=O)C2CCc3nnn(C4CCC4)c3C2)C1
b28647	2.05	C=CC(=O)N(CCC(=O)N1CCCCC1)C(C)C(=O)Nc1ccccc1C
b74542	2.05	C=CC(=O)N1C(C(=O)N(C)Cc2ccc(C(=O)O)cc2)COCC1(C)C
b23925	2.05	C=CC(=O)N(C1CC(C)(C)Oc2ccc(C#N)cc21)[C@@H](C(=O)OC)[C@@H](C)O
b63434	2.05	C=CC(=O)N(C1CCC(C#N)(c2cccnc2)CC1)C1CCNCC1C
b84617	2.05	C=CC(=O)N1CCN(S(=O)(=O)NCc2ccc(OCCC)cc2)C(C)C1
b98591	2.05	C=CC(=O)N(Cc1cccc(OC)c1O)C(C)COc1c(C)cccc1C
b103951	2.05	C=CC(=O)NCC1(F)CN(S(=O)(=O)c2c(OC)ccc3nc(Cl)ccc23)C1
b9428	2.05	C=CC(=O)N[C@@H](C(=O)NS(=O)(=O)c1ccc(C#N)c(Cl)c1)C1CCCCC1
b5305	2.05	C=CC(=O)N1CCN(S(=O)(=O)c2ccc(-c3ccc(OC)cn3)cc2)CC1
b123424	2.05	C=CC(=O)N[C@H]1C[C@@H](N(Cc2cccc(Cl)c2F)C(=O)c2ccco2)C1
b116128	2.05	C=CC(=O)NC(c1cccc(Cl)c1)c1nc(-c2cccc(CSC)c2)no1
b114149	2.05	C=CC(=O)NC1CCC(N(C)S(=O)(=O)Cc2ccoc2C(=O)OC)CC1
b11113	2.05	C=CC(=O)N(Cc1c[nH]c2ccc(Br)cc12)C1(CC(=O)OC)CCCC1
b23981	2.05	C=CC(=O)N(C)CC(Cc1ccccc1)Nc1cn(CC(F)F)nc1OC
b68797	2.05	C=CC(=O)N[C@@H](Cc1cccc(C#N)c1)Cc1nc(C2CCCC2)no1
b64105	2.05	C=CC(=O)NC1CCc2c(-c3ccc(C(F)(F)F)nc3OC)cccc21
b129495	2.05	C=CC(=O)N1CCC[C@H]1CN(C)Cc1nnc2n1CCCC2C(F)(F)F
b7706	2.05	C=CC(=O)N1CC2CC1(C(=O)N1C[C@@H]3C[C@H]1CN3c1ccc(OC)cc1)C2
b101798	2.05	C=CC(=O)N1CCC2(CCC(C(=O)N3CCCC(OCC(C)C)C3)C2)CC1
b95150	2.05	C=CC(=O)N(Cc1ccccc1)C(CC)(C(=O)OC)c1ccc(Cl)cc1
b103332	2.05	C=CC(=O)NCC1(CC(=O)N2CCN(CC(N)=O)CC2)CCS(=O)(=O)CC1
b85065	2.05	C=CC(=O)NC1(C(=O)Nc2cnccc2-c2ccoc2)CCOC(C)(C)C1
b22293	2.05	C=CC(=O)N(C1CC(Oc2ccccc2)C1(C)C)[C@H]1CCC[C@H]1C(N)=O
b114255	2.05	C=CC(=O)N[C@H]1C[C@@H](c2nc(-c3cnc(OCC(F)(F)F)cn3)no2)C1
b105932	2.05	C=CC(=O)NC(CP(=O)(OCC)OCC)C(=O)NCc1ccncc1F
b45963	2.05	C=CC(=O)N(Cc1c(C)nn(CC(F)(F)F)c1C)CC1(CCC)CCC1
b43520	2.05	C=CC(=O)NC(C)C(C)Nc1cccc(COCCc2ccccc2)c1
b80289	2.05	C=CC(=O)N(CCC=C=CC)C(c1nnnn1Cc1ccco1)C(C)C
b27454	2.05	C=CC(=O)NCC1(c2ccc(-c3ccccc3[N+](=O)[O-])cc2)CCCCC1
b31142	2.05	C=CC(=O)N(CCC(C)(C)S(C)(=O)=O)C(c1ccccc1)c1ccccn1
b80523	2.05	C=CC(=O)N(Cc1nsc(N)n1)CC1(C)CCN(C(=O)OC(C)(C)C)C1
b72741	2.05	C=CC(=O)NCC12CC(CN1C(=O)C(=O)N1CCC(CC3CC3)CC1)C2
b29778	2.05	C=CC(=O)NCCCCC(=O)Nc1ccnn1C1CCCc2ccccc21
b122093	2.05	C=CC(=O)NCC12CCCC(CN1C(=O)NCCCCCN1CCCC1)C2
b43509	2.05	C=CC(=O)N1CCCC(C)(CNC(=O)NCCCCCCCN(C)C)C1
b38088	2.05	C=CC(=O)NC(c1nc(CC(=O)NCc2cccc(Cl)c2)no1)C(C)C
b66045	2.05	C=CC(=O)N(CCC1(OC)CCC1)C(C)c1cccc(-n2cnnn2)c1
b114494	2.05	C=CC(=O)NC(C(=O)Nc1ccc2c(c1)C(=O)CC2)c1ccc(Cl)cc1
b64280	2.05	C=CC(=O)N1CCC(O)(c2cn(C3CCOc4ccccc43)nn2)CC1
b48691	2.05	C=CC(=O)N1CC(CNCc2c(C(F)(F)F)nc3n2CCCC3)(OCC)C1
b74912	2.05	C=CC(=O)N(Cc1cc[nH]n1)C(C)c1cc2c(ccc3ccccc32)o1
b38971	2.05	C=CC(=O)N(Cc1ccccc1N1CCCCC1)CC1(C2CC2)OCCO1
b56942	2.05	C=CC(=O)N1CCOCC1Cc1cn(-c2ccc3cn[nH]c(=O)c3c2)nn1
b47859	2.05	C=CC(=O)N1C[C@H](C=C)[C@H](NC(C)c2nc(-c3ccc(C)c(F)c3)no2)C1
b104754	2.05	C=CC(=O)NC[C@@H]1C[C@H](OC)CN1S(=O)(=O)c1cnc2c(c1)c(C)nn2C
b68074	2.05	C=CC(=O)N[C@H]1CCCC[C@H]1C(=O)N1CCN(C2CC2)c2ccccc21
b55216	2.05	C=CC(=O)N[C@@H](CCCC)C(=O)N1CC(c2cc(F)c(F)c(OC)c2)C1
h214	2.05	C=CC(=O)N(CC(=O)OCc1ccccc1Cl)C1(c2nnnn2C2COC2)CCC(C)CC1
h50921	2.05	C=CC(=O)N(CC(=O)Nc1cc(C)nn1-c1nc(C)cc(C)n1)C(C)(C)CC1CCCCC1
h13993	2.05	C=CC(=O)N(CC(=O)Nc1cc(OC)cc(OC)c1)C(C)(C)Cc1c[nH]c2ccc(F)cc12
h43188	2.05	C=CC(=O)NC(CC(=O)Nc1ccc(-n2nc(C)cc2C)c(OC)c1)c1ccc(C(C)C)cc1
h21463	2.05	C=CC(=O)N(Cc1ccc2ncccc2c1)C1CCC2(CC1)CC(NC(=O)OC(C)(C)C)C2
h16474	2.05	C=CC(=O)N(C(C)(C)c1nc(C)c(C)s1)C1(c2nnnn2C(C)C)CC(C)(C)NC(C)(C)C1
h20532	2.05	C=CC(=O)N[C@@H](CC(=O)Nc1nnc(Cc2ccc(C(F)(F)F)cc2)s1)c1ccc(OC)nc1
h63998	2.05	C=CC(=O)N(C(c1cccc(Cl)c1Cl)c1nnnn1Cc1ccco1)[C@H]1C[C@H]2OCCC[C@H]21
h6937	2.05	C=CC(=O)N(CC(OC)C1CCC1)C1(c2nnnn2C(C)(C)C)C[C@H]2C[C@@H](CC(=O)OC)[C@@H]1C2
h14225	2.05	C=CC(=O)NCC12CCCC1CCN2C(=O)c1nn(-c2ccccc2)c(=O)c2ccccc12
h17062	2.05	C=CC(=O)N(C(C)C(=O)NC(=O)Nc1ccc2c(c1)OCCO2)C(C1CCCCC1)C(C)(C)C
h33263	2.05	C=CC(=O)N(CC(=O)NC(c1ccc(F)cc1)c1cccs1)[C@@H]1C[C@H](OC(C)(C)C)C1(C)C
h30900	2.05	C=CC(=O)N1CCC2(CCCN(S(=O)(=O)c3c(C)nn(CCCCCCCC)c3C)C2)CC1
h34503	2.05	C=CC(=O)N1CCN(c2cccc(S(=O)(=O)NCCc3ccc(-c4csc(C)n4)s3)c2)CC1
h46076	2.05	C=CC(=O)N(C1COCC1CC)C1(c2nnnn2-c2ccc3c(c2)CCC3)CCS(=O)CC1
h62353	2.05	C=CC(=O)N(Cc1ccc(-c2ccccc2C(=O)OC)o1)C1CCCC(OCC(F)(F)F)C1
h27673	2.05	C=CC(=O)NCCN(CCc1ccccc1)CC(=O)c1cc(C)n(-c2cccc(SC)c2)c1C
h10960	2.05	C=CC(=O)N(C)CCC(C)(C)Nc1nc(NCc2ccc(OC)cc2)c2cc(F)cc(F)c2n1
h4320	2.05	C=CC(=O)N1C(C(=O)N2CCc3c(sc(N)c3C#N)C2)Cc2c([nH]c3ccccc23)C1C(C)C
h23432	2.05	C=CC(=O)N(CCCSC)C(c1cc(CC)ccn1)c1nnnn1-c1ccc2c(c1)OCCO2
h54815	2.05	C=CC(=O)N[C@@H](Cc1ccc(C#N)cc1)C(=O)N1CCC(C(=O)N2CCCC2C(N)=O)CC1
h34181	2.05	C=CC(=O)N[C@H]1[C@@H]2CN(C(=O)C(=O)N3CCN(C(=O)CCc4ccc(OC)cc4)CC3)C[C@@H]21
h35614	2.05	C=CC(=O)N(C1CCCN(C)C1=O)C1(c2nnnn2[C@@H](CC(C)C)C(=O)OC)CCSCC1
h31482	2.05	C=CC(=O)N1Cc2ccccc2C[C@@H]1C(=O)Nc1c(F)cccc1Oc1cc(C)cc(C)c1
h297	2.05	C=CC(=O)N(C(C)C)C(C)(C)c1cn(-c2cc(C)ccc2C(=O)N2CCC3(CC2)CC3)nn1
h31307	2.05	C=CC(=O)N1CCNC(=O)C12CCN(c1cc(N(C)Cc3cc(C)cc(C)c3)ncn1)CC2
h1837	2.05	C=CC(=O)N(CC1CCCO1)C1CCN(C(=O)C(=O)N2CCOC(C(=O)NCCC)C2)CC1
b20698	2.05	C=CC(=O)N[C@H](CCc1ccccc1)CC(=O)Nc1cnn2ccccc12
b33826	2.05	C=CC(=O)N(C(C)c1cc(F)cc(Br)c1)C(C)c1nc(-c2nnc[nH]2)no1
b90657	2.05	C=CC(=O)NC1(C(=O)NC(C)c2ccccc2Oc2ccccc2)CC1
b8657	2.05	C=CC(=O)N[C@@H](C[C@H](F)CN=[N+]=[N-])C(=O)NCC1CCC1c1ccccc1
b67116	2.05	C=CC(=O)NC1(C(=O)Nc2ccc3c(c2)C(O)CCC3)CCC(O)CC1
b121081	2.05	C=CC(=O)N1CCCCC1CCC(=O)N1CC[C@H]2CC[C@]21c1nnc(C)o1
b62433	2.05	C=CC(=O)N(CC(=O)Nc1ccc2c(c1)OCO2)C(C)(C)c1ncccn1
b19742	2.05	C=CC(=O)NCCNc1ccc2oc(=O)n(CC(=O)N3CCCCC3)c2c1
b132534	2.05	C=CC(=O)N1Cc2[nH]nc(C(=O)N3CCC(Sc4cccc(Cl)c4)C3)c2C1
b60781	2.05	C=CC(=O)N1C[C@@H](CC(=O)OC)C[C@H]1C(=O)Nc1cccc(N=[N+]=[N-])c1
b81630	2.05	C=CC(=O)NC(C)(C(=O)N1CCOC(c2nncn2C)C1)c1ccccc1
b12180	2.05	C=CC(=O)N1CCCCC1Cc1ccccc1-c1cnn(C(F)(F)F)c1
b64306	2.05	C=CC(=O)NCC(CO)Cc1cccc(-c2cccc3c2OCC3)c1C
b63877	2.05	C=CC(=O)N1CCC(CNc2ncc(Br)cc2OC)(C(=O)OCC)CC1
h71989	2.05	C=CC(=O)NCc1c(F)c(F)c(NS(=O)(=O)c2ccc(NC(=O)C(C)(C)C)cc2)c(F)c1F
h30233	2.05	C=CC(=O)N(C1CC(C)(C)OC(C)(C)C1)C(CC(C)C)(CC(C)C)c1nnnn1C1(C)CC1
h44507	2.05	C=CC(=O)N(C)C1CCN(c2nc3c(c(N4CCSC(c5ccccc5)C4)n2)COCC3)CC1
h26729	2.05	C=CC(=O)N(C1CC1)C1CCN(c2cc(N3CCN(Cc4nccn4C)CC3)ncn2)CC1
h60789	2.05	C=CC(=O)N1CCn2ncc(S(=O)(=O)NC(Cc3ccc(Cl)cc3)Cc3ccc(Cl)cc3)c2C1
h15554	2.05	C=CC(=O)N(Cc1ccc(OCCCC)cc1)C(Cc1c[nH]c2cc(Cl)ccc12)C(=O)OC
h58851	2.05	C=CC(=O)N1CC2(CC(Nc3c(C(=O)OC)oc4ncccc34)CN2Cc2ccccc2)C1
h14026	2.05	C=CC(=O)N1CCC2(CCCCCN2C(=O)C2CC(=O)N(c3ccc(C#N)c(Cl)c3)C2)CC1
h48448	2.05	C=CC(=O)N(Cc1ccccc1C)C1(c2nnnn2CC)CC(C)(C)C1OCc1ccccc1
h46746	2.05	C=CC(=O)N[C@H]1[C@H]2C[C@H](CN(c3nc(-c4ccsc4)nc4sc5c(c34)CCCC5)C2)[C@H]1CO
b43944	2.05	C=CC(=O)N(C(C)CC(=O)N(C)Cc1ccccc1Cl)C(CC)CCC
b86079	2.05	C=CC(=O)N(C(C)C(=O)N(C)C)C(C)c1nc2ccccc2n1C(F)F
b49961	2.05	C=CC(=O)NCCc1ocnc1CNc1ccc(C(C)C)c(C(C)C)c1
b127671	2.05	C=CC(=O)N1CCC(N(C)C(=O)Nc2ccnn2-c2nc(C)cc(C)n2)C1
b67411	2.05	C=CC(=O)NC(CC(=O)N1CCc2[nH]c(=O)c(C#N)cc2C1)C(F)(F)F
b139777	2.05	C=CC(=O)N(CC(c1c[nH]c2cc(Cl)ccc12)C(F)(F)F)C(C)C1CC1
b97838	2.05	C=CC(=O)NCc1ccc(CNc2cccc3ncc(C)c(Cl)c23)cc1
b6650	2.05	C=CC(=O)N(CCc1c(C)nc2n(c1=O)CCCC2)C1(COC)CCCC1
b96909	2.05	C=CC(=O)N(CC(=O)NC(=O)NCCCC)C1(C)CCC(C(=O)O)CC1
b56559	2.05	C=CC(=O)NC12CCN(S(=O)(=O)CC3CCC4(CC3)CC(OC)C4)CC1C2
b73524	2.05	C=CC(=O)N[C@@H](CN1CC[C@](C)(O)[C@@](O)(c2ccccc2)C1)C(C)(C)C
b80909	2.05	C=CC(=O)N(CCC(=O)NCc1cnn(-c2cccc(Br)c2)n1)C(C)C
b121914	2.05	C=CC(=O)N1CCC2(CCCC(C(=O)N3CC(O)(c4nnn[nH]4)C3)O2)CC1
b12827	2.05	C=CC(=O)NCCN(CC(=O)c1[nH]c(C)c(C(=O)OCC)c1C)C(C)C
b108723	2.05	C=CC(=O)N(CCc1c(C)nc2n(c1=O)CCCC2)C(C)(COC)C1CC1
b128948	2.05	C=CC(=O)N[C@@H](CC(=O)Nc1cc(Cl)cc(Cl)c1F)CC1CCCCC1
b42674	2.05	C=CC(=O)NC1(C(=O)N(C)Cc2cn3cc(Cl)ccc3n2)CCCCC1
b83649	2.05	C=CC(=O)NCC1(CO)CCN(C(=O)Nc2cc(C)cnc2OC)CC1
b122978	2.05	C=CC(=O)N1CCC(C(=O)N(C)[C@H]2CC[C@H]2O)(c2ccc(Br)cc2)CC1
b128825	2.05	C=CC(=O)NC(C(=O)Nc1cc(Cl)c(C(=O)OC)c(Cl)c1)c1cscn1
b54925	2.05	C=CC(=O)N(CC(=O)N(CC)C1CCS(=O)(=O)C1)[C@@H](C)[C@H]1CCC[C@H]1O
b131245	2.05	C=CC(=O)N1CCC[C@H]1C(=O)NCC(=O)Nc1cncnc1N1CCCC1
b120655	2.05	C=CC(=O)N[C@@H](CC(=O)Nc1c(C(F)F)nn(C)c1C)c1ccc(Cl)cc1
b24612	2.05	C=CC(=O)NCCCCn1cc(CN2CCC(C#N)(C(=O)OC)CC2)nn1
b131590	2.05	C=CC(=O)N1C(C(F)(F)F)C2CC1(C(=O)Nc1cccc(C(C)(C)O)n1)C2
b100494	2.05	C=CC(=O)N1[C@@H]2CC[C@@H](C2)[C@H]1C(=O)N1CCc2ccc(O)cc2C(C)C1
b99664	2.05	C=CC(=O)NCC(Cc1ccc(C)cc1)C(=O)Nc1nn(C(C)C)cc1I
b29333	2.05	C=CC(=O)N(CCCN=[N+]=[N-])Cc1ccc(OCc2c(C)noc2C)cc1
b129734	2.05	C=CC(=O)N[C@@H](Cc1cncnc1)C(=O)Nc1ccc2c(c1)CC(C)O2
b52623	2.05	C=CC(=O)N(Cc1csc(-c2cnn(C)c2)n1)C12CC(CN)(C1)OC2(C)C
b47543	2.05	C=CC(=O)N(Cc1cc(Cl)c(F)cc1F)C(CC)(c1nnnn1C)C(C)C
b101264	2.05	C=CC(=O)N(C)C1CCN(c2cc(Br)cc(C(=O)OC(C)(C)C)c2)C1=O
b45664	2.05	C=CC(=O)N1C[C@H](C(=O)Nc2cc(C)c(O)cc2C)[C@@H](c2cnn(C)c2)C1
b132751	2.05	C=CC(=O)N(Cc1ccc(-c2cc(Cl)ccc2Cl)o1)CC(CO)C1CC1
b127870	2.05	C=CC(=O)NC(c1ccc2ccccc2c1)c1nc(CS(=O)(=O)CC)no1
b89418	2.05	C=CC(=O)N(C(C)c1nc(C(C)(C)C)no1)C1(CO)CCCCCCC1
b35824	2.05	C=CC(=O)N1CCCC(C(=O)Nc2cc(-c3ccccn3)ccc2OC)C1
b66716	2.05	C=CC(=O)N1CC2(CCOCC2)C(F)(C(=O)N2CCCC2C(C)(C)C)C1
b107108	2.05	C=CC(=O)N(CCCNC(=O)Nc1cn(CCC)cn1)C1CCCCC1
b102564	2.05	C=CC(=O)N1CCC2(CCC(C(=O)N(C)Cc3cccc(I)c3)CC2)CC1
b16801	2.05	C=CC(=O)NC(CC1C=CCCC1)C(=O)Nc1cccc(C(O)CC)c1
b75317	2.05	C=CC(=O)N1CCS(=O)(=O)CC(NC(=O)C(=O)NCCOCC(C)C)C1
b107172	2.05	C=CC(=O)N1CCC2(CC1)CC2c1cn(CCC2CCCC3CC23)nn1
b14306	2.05	C=CC(=O)N1Cc2nccn2CC(C(=O)N[C@@H](C(=O)OC)C(C)(C)O)C1
b104884	2.05	C=CC(=O)N(CC(=O)N1CCN(C(=O)c2ccco2)CC1)C1COCC1=C
b65011	2.05	C=CC(=O)N(Cc1ccco1)CC(C)(O)Cc1ccc(OC)c(OC)c1
b83952	2.05	C=CC(=O)N[C@H](CC1CCCCC1)c1nc(-c2ccc(Br)cc2C)no1
b51096	2.05	C=CC(=O)NC1(C(=O)NCC23CCC(CC2)CO3)CC2(CCOCC2)C1
b85493	2.05	C=CC(=O)NCCCCC(=O)N1CCN(Cc2c(F)cccc2Cl)CC1
b46311	2.05	C=CC(=O)N(Cc1ccc(N(C)C)c([N+](=O)[O-])c1)C(C)c1ncc(Br)s1
b47467	2.05	C=CC(=O)N1CCC(Cc2ccc(F)cc2)(C(=O)N2CC(N=[N+]=[N-])C2)CC1
b106910	2.05	C=CC(=O)N1CCCC(Nc2ccnc(NCc3c(O)cccc3F)n2)C1
b58157	2.05	C=CC(=O)NC[C@H](CC(=O)N(C)C(CO)c1cc(F)ccc1F)CC(C)C
b138282	2.05	C=CCN(C(=O)C=C)C(c1ccc(N(C)C)cc1)c1nnnn1C(C)C
b13918	2.05	C=CC(=O)N[C@H](C)Cn1cc(CN2CCC(c3cc(C)n[nH]3)CC2)nn1
b137356	2.05	C=CC(=O)NCCc1ccc(CNC(=O)Nc2cc(C(F)F)n(C)n2)cc1
b41899	2.05	C=CC(=O)N[C@H](CC(=O)N1CCOC(c2ccc(C)cc2)C1)CC(C)C
b1311	2.05	C=CC(=O)NCC(C)c1cn(CC(=O)c2c[nH]c3nc(Cl)ccc23)nn1
b7715	2.05	C=CC(=O)N(C(C)C)C(C)C(=O)N1CCn2c(C(=O)O)ccc2C12CCC2
b117823	2.05	C=CC(=O)NC(C)(C)C(C)NC(=O)C1CCCN1S(=O)(=O)c1cccs1
b126184	2.05	C=CC(=O)NC1CC2(CCC(CN(C)Cc3cc(F)cc(F)c3F)CC2)C1
b93625	2.05	C=CC(=O)N(Cc1ccc(Cl)cc1OC(C)C)Cc1c(C)nc2sccn12
b88473	2.05	C=CC(=O)N(CCC)CC(=O)N1CCC([C@H]2CCOC[C@H]2C(=O)OC)CC1
b64719	2.05	C=CC(=O)NC1CN(CC(=O)c2c(N)n(C)c(=O)n(C)c2=O)CC12CC2
b11201	2.05	C=CC(=O)N(C1CCN(C(C)C)CC1)C1c2cccc(F)c2CCC1C
b100077	2.05	C=CC(=O)N[C@@H](CSC(F)(F)F)C(=O)NCC1CCC2(CC1)CC2(F)F
b136032	2.05	C=CC(=O)N1CCCC2(CCN2S(=O)(=O)CCn2cnc3ccccc32)C1
b114183	2.05	C=CC(=O)N1CCN(C(=O)c2ccccc2Br)c2cc(F)c(F)cc2C1
b120465	2.05	C=CC(=O)N(CC#CC)Cc1cn(Cc2nn(C)cc2C(=O)OCC)nn1
b66343	2.05	C=CC(=O)N1C[C@@H]2[C@H](C1)[C@H]2N(C)C(=O)c1c([N+](=O)[O-])cnn1CC(F)F
b101625	2.05	C=CC(=O)NCc1ccc(NC(=O)C(=O)N2C[C@H]3CNS(=O)(=O)[C@H]3C2)cc1
b65175	2.05	C=CC(=O)N(CCCC(=O)OCc1ccccc1)CC1CC2C=CC1C2
b137190	2.05	C=CC(=O)NCC1(C)CCC(Nc2ccc(C(=O)OC)cc2C2CC2)CC1
b19558	2.05	C=CC(=O)NC(c1cn(Cc2cccc(C(=O)N(C)C)c2)nn1)C(C)OC
b44101	2.05	C=CC(=O)N1CCC2(CC1)CC2c1nc(COCc2ccccc2)no1
b27828	2.05	C#Cc1ccc(NC(=O)[C@@H]2CN(C(=O)C=C)C[C@H]2c2ccccc2)cc1Cl
b71039	2.05	C=CC(=O)N(Cc1nc2c(oc3ccccc32)c(=O)[nH]1)[C@H](CO)CCCO
b262	2.05	C=CC(=O)N1C[C@@H]2C[C@H]1CN2C(=O)NC(CC)c1nc(C(F)(F)F)cs1
b117619	2.05	C=CC(=O)N(Cc1ccc(N(C)C)cc1)C1(c2cccc(C)c2)CCC1
b76448	2.05	C=CC(=O)N(CC(=O)NCC1CCCO1)[C@H]1C[C@H](O)[C@H](O)C[C@H]1C(=O)OC
b80567	2.05	C=CC(=O)N(C)C1CCN(c2cc(NCCc3cocn3)ncn2)CC1
b70066	2.05	C=CCC1(CNc2nccc3c([N+](=O)[O-])cccc23)CCCN1C(=O)C=C
b84695	2.05	C=CC(=O)N(C1CCOC2(CCCOC2)C1)C(CC)c1cccc(Cl)c1
b49293	2.05	C=CC(=O)NCCCN(CCO)Cc1cc(=O)oc2cc3c(cc12)CCC3
b9522	2.05	C=CC(=O)N(C)C1(C(=O)N2CCCN(Cc3cnn(C)c3)CC2)CCOC1
b45716	2.05	C=CC(=O)N1C[C@@H]2C[C@@H]2[C@H]1C(=O)NS(=O)(=O)Cc1cccc(COC)c1
b9903	2.05	C=CC(=O)N1CCc2c(cccc2NC2CCCC(n3cc(Cl)cn3)C2)C1
b121381	2.05	C=CC(=O)N(CC(C1CC1)C1CC1)C1(c2nnnn2C2CCC2)CCCC1
b49116	2.05	C=CC(=O)N1CC(c2ocnc2-c2cn(-c3ccc4ncsc4c3)nn2)C1
b116622	2.05	C=CC(=O)NCCOCCOCc1cn(Cc2ccc(Cl)nc2OC)nn1
b136136	2.05	C=CC(=O)NCCCN(CC)C(=O)c1cc(C)nc2c1cnn2C(C)CC
b98883	2.05	C=CC(=O)NCC(CC)(CC)NC(=O)C(CC)c1sc(SCC)nc1C
b36559	2.05	C=CC(=O)NC(CC1CCOCC1)C(=O)NCC(CCN(C)C)OCC
b32395	2.05	C=CC(=O)N(CC(O)C(CC)CC)C(C)c1ccc(-n2cncn2)cc1
b85585	2.05	C=CC(=O)NC(CCSC)CNc1cc(Br)ccc1N1CCN(C)CC1
b102706	2.05	C=CC(=O)N1CCC(Cc2ccnc(C=Cc3cccc(C#N)c3)c2)CC1
b72684	2.05	C=CC(=O)N(CC(=O)N1CCCCCC1)[C@@H]1C[C@H](C(=O)OC)C12CCC2
b10517	2.05	C=CC(=O)NC1(c2ccc(C(=O)N(C)C[C@@H](O)CO)cc2)CCOCC1
b105033	2.05	C=CC(=O)N1CCCN(C(=O)Nc2nc(Cl)c3scc(C)c3n2)CC1CC
b58483	2.05	C=CC(=O)N(CC#CC)Cc1cn(C2CCc3sc(C(=O)OC)cc32)nn1
b74518	2.05	C=CC(=O)N(C1C(C)CCCC1C)C1C[C@H]2CC[C@@H]1[C@H]1C(=O)NC(=O)[C@@H]21
b72067	2.05	C=CC(=O)N1CC=CC1C(=O)N1CCN(c2ccc3ccccc3n2)CC1
b24731	2.05	C=CC(=O)NCCCNC(=O)Nc1c(-c2cnn(C)c2)nc2ccccn12
b74938	2.05	C=CC(=O)NC(CNC(=O)Nc1nc(Cc2ccccc2)cs1)C1CC1
b47140	2.05	C=CC(=O)N(CC(=O)Nc1cc(C(C)(C)C)no1)[C@H](C(C)C)C(F)(F)F
b55099	2.05	C=CC(=O)NCC12CCC(CC1)N(C(=O)CS(=O)(=O)CC1CCCO1)C2
b88778	2.05	C=CC(=O)N[C@@H](CC(=O)N1CC(C2=NOC(C)(C)C2)C1)c1ccccc1C
b94781	2.05	C=CC(=O)NCCC(C)N1CCC(F)(c2ccccc2OC(F)(F)F)C1
b42324	2.05	C=CC(=O)NCC(C)(CC(C)C)NC1CCCC(c2ncccc2C)C1
b70685	2.05	C=CCC1(CNc2cc(C3CC3)cc(C3CC3)c2)CCCN(C(=O)C=C)C1
b96639	2.05	C=CC(=O)NC(C)(C)CS(=O)(=O)NC(=O)[C@H]1OCC[C@H]1Cn1cccn1
g6190	2.05	C=CC(=O)N(CC1(CO)COC1)C(c1nnnn1C(C)(C)C)c1c(C)nc2ccccn12
g23777	2.05	C=CCn1nnnc1C(C)(C(C)Sc1nc(C)cs1)N(CC(C)(C)S(C)(=O)=O)C(=O)C=C
g50354	2.05	C=CC(=O)NC1(C(=O)NS(=O)(=O)c2ccc([N+](=O)[O-])cc2)CC2(CC3(CC(F)(F)C3)C2)C1
g38042	2.05	C=CC(=O)N(CC(F)(F)F)C1CC(Nc2cc(NCc3ccc(Cl)c(Br)c3)nc(C)n2)C1
g5903	2.05	C=CC(=O)N(C(CC)c1ccncc1)C(C)(CCc1ccco1)c1nnnn1C(C)(C)C
g28965	2.05	C=CC(=O)NCC1CN(c2c(C#N)cnc3c(OC)cc(OC)cc23)CC12CCOCC2
g28607	2.05	C=CC(=O)NCCC(C)NC(=O)NNc1ccc(S(=O)(=O)NC2CCCCCCC2)cn1
g42547	2.05	C=CC(=O)N[C@H]1C[C@@H]2CN(C(=O)C(=O)NCc3cc(Br)c(F)cc3F)C[C@]2(C(=O)OC)C1
g27358	2.05	C=CC(=O)N1CCC(Nc2cc(NC(CC)c3cccc(Cl)c3)ncn2)(C(F)(F)F)CC1
g44409	2.05	C=CC(=O)N1CCC(OCC(F)(F)F)(C(=O)NCc2ccnn2Cc2ccccc2)CC1
g52888	2.05	C=CC(=O)N(CCCNc1nc2c(c(NC(C)c3csc(CC)n3)n1)SCC2)C(C)(C)C
g59262	2.05	C=CC(=O)N1C(C)(C)CC(NC(=O)COC(=O)c2cc3c(cn2)NC(=O)CO3)CC1(C)C
g24943	2.05	C=CC(=O)N(CC(=O)Nc1sc(C(=O)OCC)c(C)c1C#N)[C@@H](C)c1ccc(Br)c(Cl)c1
g35147	2.05	C=CC(=O)N(Cc1cnc2ccccc2c1)C(c1nnnn1CCOCC1CC1)C(C)C
g31992	2.05	C=CC(=O)N(CC(=O)Nc1sc(C(=O)OCC)c(C)c1C#N)C(C)c1cnn(C2CC2)c1
g47107	2.05	C=CC(=O)NC(C)(C(=O)N1CC(O)(C2CCN(C(=O)C(F)(F)F)CC2)C1)c1ccccc1
g33713	2.05	C=CC(=O)N(CC(=O)Nc1nc2c(F)c(F)c(F)cc2s1)C1(COC)CC2(C1)OCCO2
g29941	2.05	C=CC(=O)N(C)C1CCN(c2nccc(N(C)CC3CCN3C(=O)OC(C)(C)C)n2)CC1
g59611	2.05	C=CC(=O)NC(C(=O)N1CCC(c2cccc(CC)c2)C1)c1ccc(SC(F)(F)F)cc1
g36571	2.05	C=CC(=O)N(C(C)(CCCC)c1nnnn1C)[C@]12CO[C@H](C1)[C@H](NC(=O)OC(C)(C)C)C2
g31712	2.05	C=CC(=O)N1CC2(C(=O)N[C@H]3CCCC[C@H]3C(=O)OCC)CC1CN2Cc1ccccc1
g6661	2.05	C=CC(=O)N(C1CC2CC(C1)CN(C(=O)OC(C)(C)C)C2)C1(C(=O)O)CC12CCCCC2
g42457	2.05	C=CC(=O)N(C1CC1)C1CCN(c2nc(N)nc(NCc3c(O)ncc(Br)c3C)n2)CC1
g21551	2.05	C=CC(=O)NC(Cc1c[nH]c2cc(Cl)ccc12)C(=O)NN1C(=O)c2ccc(Br)cc2C1=O
g8780	2.05	C=CC(=O)N[C@H](C(=O)Nc1ccc(C(=O)N(C)CCc2ccccc2Br)cc1)C(C)(C)C
g50893	2.05	C=CC(=O)N(CC1(N2CCCCC2)CCCCC1)C(C)C(=O)Nc1cccc([N+](=O)[O-])c1
g34820	2.05	C=CC(=O)N(CC1(CO)CC12CCOCC2)C(CC(C)C)c1nnnn1Cc1cccs1
g38413	2.05	C=CC(=O)NC(Cc1c[nH]c2cccc(C)c12)C(=O)N1Cc2cc(F)c(F)cc2CC1C
g28436	2.05	C=CC(=O)NC(Cc1ccc(OC(F)F)cc1)C(=O)Nc1ccc(-c2nnn(C)n2)cc1
g2557	2.05	C=CC(=O)N(C)C1CCN(c2nc3c(c(NC4CCC(CCCC)C4)n2)COCC3)CC1
g17418	2.05	C=CC(=O)N1CCN(C(=O)Nc2ccc(N(CC)CC)cc2)CC1c1ccc(OC)cc1
g1495	2.05	C=CC(=O)N[C@@H]1[C@H]2C[C@H](CN(C(=O)C(=O)N(C)CC3CCCCO3)C2)[C@H]1c1ccccc1
g7871	2.05	C=CCn1c(Cl)c(CN(C)C[C@H]2CCC[C@H]2NC(=O)C=C)sc1=NS(=O)(=O)c1cccs1
g9440	2.05	C=CC(=O)N1CCC(C(=O)Nc2cccc(NC(=O)c3ccccc3)c2C)(C(F)(F)F)C1
g37995	2.05	C=CC(=O)NCc1ccc(OC)c(OCc2cn(CC3CCN(C4CCC4)CC3)nn2)c1
g13713	2.05	C=CC(=O)N1C(CC(F)(F)F)CCCC1C(=O)Nc1ccn(CCCCc2nn[nH]n2)n1
g34578	2.05	C=CC(=O)N(Cc1ccc[n+]([O-])c1)C1(c2nnnn2CCc2cccc(F)c2)CCCC1
g36404	2.05	C=CC(=O)N1CCC(C2(NC(=O)c3c(NC(=O)C4CCCCC4)sc4c3CCC4)CC2)C1
g3404	2.05	C=CC(=O)N1CCN(S(=O)(=O)c2ccc(C(=O)Nc3ccc(Br)cc3C(C)C)cc2)CC1
g6629	2.05	C=CC(=O)N(CC(=O)N1CCN(C(=O)c2ccco2)CC1)C(C(=O)OC)C1CC=CCC1
g949	2.05	C=CC(=O)NC(CC1CCCN(C(=O)Nc2cc(Cl)cc(C(=O)OC)c2)C1)C1CCCC1
g10395	2.05	C=CC(=O)N1CCC(Cc2nc(C)c(C(=O)NCc3ncc(-c4ccccc4)o3)s2)CC1
g15759	2.05	C=CC(=O)NC1CCCN(C(=O)C(=O)Nc2nc(-c3ccc4c(c3)CCCC4)cs2)CC1
g32248	2.05	C=CC(=O)N1CCCC[C@@H]1C(=O)N1CCN(C(=O)C(=O)N2CCC(OCC(C)C)C2)CC1
g16210	2.05	C=CC(=O)N1CCN(C(=O)Nc2nc(-c3ccc(Cl)c(Cl)c3)co2)C(C)CC1C(F)(F)F
g57547	2.05	C=CC(=O)N(Cc1cccc(Oc2cccc(F)c2)c1)C1(c2nnnn2C2CC2)CSC1
g55609	2.05	C=CC(=O)N1CC2CCCC(NC(=O)C(Cc3ccccc3)NC(=O)c3cccs3)(C2)C1
g27360	2.05	C=CC(=O)N1CCC(c2c[nH]c3ccc(C(=O)NC(CC)c4ccc(F)cc4)cc23)CC1
g52201	2.05	C=CC(=O)NCCC(F)Cn1cc(CN(C)C2CCN(c3ccc(OC)cc3)CC2)nn1
g57299	2.05	C=CC(=O)N1CCCCC(CNC(=O)C(=O)N2CCC(n3ncnc3C(=O)OC)CC2)C1
g17563	2.05	C=CC(=O)N1CCC[C@H]1C(=O)N1CCC(C(=O)N(C)CC(=O)Nc2ccc(Cl)cc2)CC1
g56078	2.05	C=CC(=O)NCc1cccc(-c2cccc(C(=O)N3CCOC(=O)C34CCOCC4)c2)c1
g50293	2.05	C=CC(=O)N[C@@H](CC(=O)N1CCN(c2ccc(O)cc2)CC1)Cc1cc(F)c(F)cc1F
g18243	2.05	C=CC(=O)N(CC(O)c1ccc(OC)cc1)C1CCC(O)(c2ccc(C(C)C)cc2)CC1
g2399	2.05	C=CC(=O)N(Cc1nnc2n(C)c(=O)c3ccccc3n12)C(CC(N)=O)C1CCOCC1
g59063	2.05	C=CC(=O)NCC1CCCc2ccc(C(=O)NS(=O)(=O)c3ccc(OC)c(OC)c3)cc21
g4133	2.05	C=CC(=O)NCC1CC1Nc1nc(CN2CCOCC2)nc2scc(-c3ccccc3)c12
g51519	2.05	C=CC(=O)N(Cc1cc(Br)oc1C(=O)O)Cc1cnn(-c2cccc(C(F)(F)F)c2)c1Cl
g39855	2.05	C=CC(=O)N(C1CCN(C(=O)Nc2cc(=O)[nH]c3ccncc23)CC1)C1CCS(=O)(=O)C1
g38895	2.05	C=CC(=O)N1CCC2(CCOC(CNC3CC(c4ccc(OC(F)(F)F)cc4)C3)C2)CC1
g22556	2.05	C=CC(=O)N(CCCNc1nc(N(C)CCCS(C)(=O)=O)c2cnn(C)c2n1)C(C)(C)C
g28719	2.05	C=CC(=O)N(CCc1ccc(CCCC)cc1)C1CCN(c2ccc([N+](=O)[O-])nc2)CC1
g3511	2.05	C=CC(=O)NC(CC(=O)N1CCc2cc(Br)ccc2C1C(=O)OCC)c1cccc(F)c1
g8073	2.05	C=CC(=O)N(CC(=O)Nc1ccccc1Sc1ccccc1)C(C)(C)C/C=C/C(=O)OC
g26206	2.05	C=CC(=O)NC1CCc2ncc(NC(=O)C(=O)N3CCOCC(n4cccn4)C3)cc2C1
g38324	2.05	C=CC(=O)N(CCOc1ccc2nc(Cl)ccc2c1)C(C)CCc1ccc2c(c1)OCO2
g25812	2.05	C=CC(=O)N(C)C1(c2ccccc2)CCN(c2cc(N[C@H]3COC[C@@H]3SC)ncn2)CC1
g12907	2.05	C=CC(=O)N(CCCCCC(=O)OCC)C1(c2nnnn2C)CCOC2(CCOCC2)C1
g16007	2.05	C=CC(=O)NCC1(C)CCN(C(C)C(=O)Nc2cc(C(F)(F)F)ccc2OCCOC)C1
g62475	2.05	C=CC(=O)N1C[C@H]2[C@H](C(F)(F)F)C[C@@]2(c2cn(Cc3ccc(C(=O)NCC)cc3)nn2)C1
g13447	2.05	C=CC(=O)NC(CC(=O)Nc1cccc(CN2CCOCC2)n1)c1ccc(C(C)C)cc1
g52806	2.05	C=CC(=O)N(C)C1CCN(c2nc3c(c(NCCN4CCC(CO)CC4)n2)SCC3)CC1
g3337	2.05	C=CC(=O)N1CCC2(CC1)CCN(c1nc(-c3cccnc3)nc3sc(C)c(C)c13)CC2
g15377	2.05	C=CC(=O)N(C)[C@H]1CC[C@@H](NC(=O)C(CCCC)NC2=NS(=O)(=O)c3ccccc32)CC1
g55578	2.05	C=CC(=O)N(C(CF)c1ccccc1Br)C(C)(c1nnnn1-c1ccccc1C)C1CC1
g20060	2.05	C=CC(=O)N(Cc1ccc(C)cc1SC)C(C)(c1ccncc1)c1nnnn1CCCC
g21578	2.05	C=CC(=O)N(C(c1cccc(OC)c1OC)c1nnnn1-c1ccccc1)C1(C)CSC1
g28034	2.05	C=CC(=O)N1CCOCC12CCN(C(=O)C(=O)N1CCC(Oc3ccccc3)CC1)CC2
g42732	2.05	C=CC(=O)N1CCC(Nc2ccccc2)(C(=O)N2CC(Oc3ccccc3C#N)C2)CC1
g25890	2.05	C=CC(=O)N(CC(=O)Nc1cccc(S(=O)(=O)N(C)C)c1)C(CF)c1ccc(F)cc1F
g45430	2.05	C#CCN(CC#CC)C(=O)C[C@@H](Cc1ccc(OCc2ccccc2)cc1)NC(=O)C=C
g34772	2.05	C=CC(=O)N(C)[C@H]1CC[C@@H](n2cc(CCS(=O)(=O)c3ccc(F)c(C(=O)O)c3)nn2)CC1
g63381	2.05	C=CC(=O)N[C@H](COCc1ccccc1)C(=O)Nc1ccc(NCC2CCCO2)c(F)c1
g29662	2.05	C=CC(=O)N(C(C)c1nnc(-c2ccc3ccccc3c2)o1)[C@@H]1C[C@H](C(=O)OC)C1(C)C
g49935	2.05	C=CC(=O)N(C1CCC1)[C@H]1C[C@H](Nc2nc3c(c(NC(C)COCC4CC4)n2)CSC3)C1
g35865	2.05	C=CC(=O)N(C(C)c1cccc(Br)c1C)C(CC(C)C)c1nnnn1Cc1nnn(C)n1
g17339	2.05	C=CC(=O)N(C)CCC(C)(C)Nc1cc(N(C)CC(CC)NC(=O)OC(C)(C)C)ncn1
g36387	2.05	C=CC(=O)N(C1CCC1)[C@H]1C[C@H](Nc2ncnc(NCc3ccsc3S(N)(=O)=O)c2C)C1
g33	2.05	C=CC(=O)N1CCC(OCC(F)(F)F)(c2nc(CCc3ccc4c(c3)CCO4)no2)CC1
g15163	2.05	C=CC(=O)N1CCN(Cc2cc(F)ccc2CN(Cc2ccc(CC)cc2)C2CC2)CC1
g5761	2.05	C=CC(=O)N1CCC(Nc2ccccc2)(C(=O)Nc2cc(CC(=O)OC)ccc2O)CC1
g53053	2.05	C=CC(=O)N(CCCN1CCC(C(=O)OC)CC1)Cc1coc2ccc(OC)cc2c1=O
g43798	2.05	C=CC(=O)N1CCC(O)(Cn2cc(CN3CCC(CN(CCO)C(C)C)CC3)nn2)CC1
g23184	2.05	C=CC(=O)N[C@H](CC(=O)NCCOc1ccccc1C(F)(F)F)Cc1cccc(C#N)c1
g30131	2.05	C=CC(=O)N(Cc1ccccc1-n1ccc(C)n1)C(C)(CCCC)c1nnnn1C1CC1
g33000	2.05	C=CC(=O)N(C1CCC(C#N)(c2cccnc2)CC1)C(C(=O)O)c1ccc(OCC)cc1
g18628	2.05	C=CC(=O)N(C1CC2(CNC(=O)O2)C1)C(CC(C)C)c1nnnn1-c1ccc(OC)cc1
g30558	2.05	C=CC(=O)N(Cc1ccc(Oc2cc(OC)cc(OC)c2)cc1)C1(C(=O)O)CCCC1C
g31734	2.05	C=CC(=O)N1CCN(C(=O)Nc2c(C(=O)OC)sc3nc(C)ccc23)CC1c1cn[nH]c1
g53568	2.05	C=CC(=O)NC1CCN(C2CCN(C(=O)C(=O)N3CC=CCC4(CCOCC4)C3)C2)CC1
g44454	2.05	C=CC(=O)N1CCN(c2nc(-c3ccc4onc(Cl)c4c3)nc(N3CCOCC3)n2)CC1
g61117	2.05	C=CC(=O)N(CC(=C)c1ccccc1)C(C)(c1nnnn1-c1ccc(Cl)cc1F)C1CC1
g56364	2.05	C=CC(=O)NC(Cc1c[nH]c2cc(Cl)ccc12)C(=O)Nc1ccc(-n2cccn2)c(Cl)c1
g60565	2.05	C=CC(=O)NCC1(C(=O)Nc2nc(C)c(C(F)(F)F)s2)CCN(Cc2ccccc2)CC1
g62888	2.05	C=CC(=O)N[C@H]1CCC[C@H]1n1cc(-c2csc(NCc3ccc(OC)c(OC)c3)n2)nn1
g21760	2.05	C=CC(=O)N[C@H](Cc1ccc(Cl)cc1Cl)C(=O)N1C[C@H](COCC)[C@@H](c2cnn(C)c2)C1
g54753	2.05	C=CC(=O)N[C@@]12CCC[C@]1(F)CN(C(=O)c1cc(-c3ccccn3)nc3ccccc13)C2
g58783	2.05	C=CC(=O)N(Cc1nc2ccccc2s1)C1CCC2C(C#N)CC1N2Cc1ccccc1
g21422	2.05	C=CC(=O)N(C)CCC(C)(C)Nc1nc2c(c(NCC(=O)N(C)OCC)n1)CCCCC2
g30093	2.05	C=CC(=O)N1CCN(C(=O)Nc2cc(F)ccc2OCCC)CC1c1ccc(OC)cc1
g32014	2.05	C=CC(=O)NCC1CCC(C)CN1CC(=O)c1cc(C)n(CCc2ccc(F)cc2)c1C
b24465	2.05	C=CC(=O)N(C(C)C(=O)N1CC(C)(C(=O)Nn2cnnc2)C1)C(C)(C)CC
b121156	2.05	C=CC(=O)NC(CC(=O)NOC(C)(C)C(=O)OCC)c1ccc(F)cc1F
b102038	2.05	C=CC(=O)N(CC(=O)Nc1sccc1C(N)=O)C(CC1(O)CCC1)C(F)F
b53023	2.05	C=CC(=O)N1C[C@@H]2C[C@H]1CN2S(=O)(=O)c1c[nH]c(C(=O)N2CCCC2)c1
b75901	2.05	C=CC(=O)N(C1CCC2CN(C(=O)OC(C)(C)C)CC21)C1COCC1(F)F
b117583	2.05	C=CCC1(C(=O)NS(=O)(=O)Cc2ccc(Br)cn2)CCCN1C(=O)C=C
b139144	2.05	C=CC(=O)N[C@H](CC(=O)N1CCC(O)(c2scnc2Br)CC1)CC(C)C
b86105	2.05	C=CC(=O)N1CCN(S(=O)(=O)c2ccc3c(c2)CCC(C(F)F)O3)CC1
b137107	2.05	C=CC(=O)NC1C(C)(C)C(NS(=O)(=O)CC(OC)C2CCCCC2)C1(C)C
b127009	2.05	C=CC(=O)N(CCc1ccc(C)nc1)C(CCC)c1nnnn1CC1CC1
b67674	2.05	C=CC(=O)N1CCCC2(CCN(c3cc(F)c([N+](=O)[O-])cc3OC)C2)C1
b27482	2.05	C=CC(=O)NCc1ccc(-c2ccc3oc(C(=O)OCC)c(C)c3c2)cc1
b27955	2.05	C=CC(=O)N[C@H](CC1CCCCC1)c1nc(-c2cnc3ccsc3c2)no1
b139479	2.05	C=CC(=O)N(CCCNC(=O)NCC(=O)[O-])Cc1ccc(CCC)cc1
b32155	2.05	C=CC(=O)NCCOCCc1cn(-c2cccc3c2NC(=O)CO3)nn1
b131588	2.05	C=CC(=O)N(CC)C(C)(C)c1cn(Cc2ccc(Br)cc2OCCC)nn1
b32376	2.05	C=CC(=O)N(CCN1CCC(CO)CC1)CC12CC3CC(CC(C3)C1)C2
b28757	2.05	C=CC(=O)NCc1ccc(-c2cn(-c3csc4ncccc34)nn2)cc1F
b9237	2.05	C=CC(=O)NCc1cccc(OCc2cc3ccc(SC)cc3nc2Cl)c1
b119311	2.05	C=CC(=O)N(CCC(=O)NC1(C(=O)O)CCc2c(F)cccc21)C(C)(C)C
b71281	2.05	C=CC(=O)N(C[C@H]1CC[C@H](CO)CC1)C(C)c1ccc(-n2ccnc2)nc1
b96950	2.05	C=CC(=O)N(CC(=O)Nc1cccc(C)c1)C(C)(C)c1ccnc(Cl)c1
b137746	2.05	C=CC(=O)N1CCN(S(=O)(=O)c2ccc(-c3ccc4cncn4c3)s2)CC1
b140121	2.05	C=CC(=O)NCCS(=O)(=O)N1CCCC(N(C)Cc2ccccc2)CC1
b125292	2.05	C=CC(=O)N(C(C)C(=O)NC1(C(=O)CC)CC1)C(C)c1cccc(OC)c1
b1559	2.05	C=CC(=O)N(CCCc1ccco1)Cc1coc2ccc(OC)cc2c1=O
b92906	2.05	C=CC(=O)N1CC(=O)NCC1C(=O)NCc1c(F)c(F)c(N)c(F)c1F
b70411	2.05	C=CC(=O)N(CCCCCC(=O)N(C)C)C(CC)c1cc(Cl)cc(Cl)c1O
b1963	2.05	C=CC(=O)N(CC(=O)Nc1nc2c(F)c(F)c(F)cc2s1)CC1(N)CCC1
b110204	2.05	C=CC(=O)NC1(CC(=O)NCc2cccc(C(F)F)c2)CCCS(=O)(=O)C1
b18635	2.05	C=CC(=O)N1C[C@H]2CN(C(=O)c3cc4c(C)nn(CC(C)C)c4s3)C[C@@H]2C1
b21422	2.05	C=CC(=O)N1CCNC(=O)C(NCc2cnc(N3CCOCC3)nc2)C1
b34725	2.05	C=CC(=O)N1CCC(Cc2cn(Cc3sc(C)cc3Br)nn2)(C(=O)OC)C1
b103260	2.05	C=CC(=O)N(Cc1cnn(CC(C)C)c1C)C(C)c1cc(Cl)cc(Cl)c1O
b127732	2.05	C=CC(=O)N(Cc1cnn(C2CCCCC2)c1)Cc1c(Cl)nc2sccn12
b56134	2.05	C=CC(=O)NC(Cc1nc(C)cs1)C(=O)NC1(c2nnn[nH]2)CCOC1
b23319	2.05	C=CC(=O)N1CCC(N2CC(C(=O)NN(C)c3cnccn3)CC2=O)CC1
b662	2.05	C=CC(=O)N[C@H](Cc1ccccn1)C(=O)N(C)Cc1nnc(C2CC2)o1
b97408	2.05	C=CC(=O)N[C@H]1CC[C@H](Oc2ccc(-c3nc(C)cc(C)n3)cn2)CC1
b83993	2.05	C=CC(=O)NC1(C(=O)N2CCN(c3ccc(Br)cc3)CC2)CCCCC1
b72611	2.05	C=CC(=O)N[C@H](CC(=O)N(C)C1CCOc2c(C)cccc21)CC(C)C
b45771	2.05	C=CC(=O)N(CCc1ccccc1)C(C)CCc1cccc(OCC)c1
b102067	2.05	C=CC(=O)N[C@@H](C(=O)N1CCC(n2nccc2C(=O)OC)CC1)[C@H](C)CC
b107253	2.05	C=CC(=O)N1CCC(Nc2ccnc(N3C[C@H](O)[C@@H](CC#N)C3)n2)CC1
b93021	2.05	C=CC(=O)N(C1CCC(C)CC1)C1(C(=O)OC)CCc2c(F)cccc21
b31458	2.05	C=CC(=O)NC(CNC(=O)Nc1cccnc1-c1ccccc1)C1CC1
b21275	2.05	C=CC(=O)NCCC1(O)CCCN(C(C)c2nc(-c3nnc[nH]3)no2)C1
b139093	2.05	C=CC(=O)N(C1CCC(C)CC1)C(Cc1ccc(O)c(I)c1)C(=O)NC
b99206	2.05	C#CCOc1c(F)cc(Br)cc1CN1CCN(CCNC(=O)C=C)CC1
b96446	2.05	C=CC(=O)N(C1CCN(c2ccc(F)cc2)CC1)C1CN(C2CCC2)C1
b25474	2.05	C=CC(=O)N1CCNC(=O)C1c1ccccc1-c1ccsc1C(F)(F)F
b4193	2.05	C=CC(=O)N1CCC(CSCc2cc(=O)oc3cc(C)c(C(C)C)cc23)C1
b109704	2.05	C=CC(=O)NC1CC2(C1)CC(C(=O)NNC(=O)Nc1ccc(Br)cc1Cl)C2
b129191	2.05	C=CC(=O)N1CCN(C(C)c2nc(-c3cccc4ccccc34)no2)CC1
g4835	2.05	C=CC(=O)N[C@@H](Cc1cn(Cc2ccccc2)cn1)C(=O)NCc1nc(C(F)(F)F)n[nH]1
g33921	2.05	C=CC(=O)NCc1ccc(C(=O)N(C)[C@@H]2CN(C(=O)OCc3ccccc3)C[C@H]2O)cc1
g43510	2.05	C=CC(=O)N1CCCN(CC(=O)NCc2cn(C3COc4cc(C)c(Cl)cc43)nn2)CC1
g13032	2.05	C=CC(=O)N(CC(=O)N(Cc1nnc(-c2ccccc2Cl)o1)C1CC1)C(C)CCC(C)C
g27169	2.05	C=CC(=O)NC1(CNC(=O)c2cc(-c3cc(C)sc3C)nc3onc(C)c23)CCCCC1
g29895	2.05	C=CC(=O)N(Cc1nc2ccc([N+](=O)[O-])cc2[nH]1)C1(COC)CN(C(=O)OC(C)(C)C)C1
g58523	2.05	C=CC(=O)N1CCCC1(C(=O)Nc1cc(-c2ccccc2)nn1CCO)c1ccccc1
g2891	2.05	C=CC(=O)N(CC(=O)Nc1cc(Cl)ccc1C#N)C1CCN(Cc2ccc(F)cc2)C1=O
g11968	2.05	C=CC(=O)N1C(C(=O)NC(C)(C)c2n[nH]c(C)n2)Cc2c([nH]c3ccccc23)C1C(C)C
g45070	2.05	C=CC(=O)N(C1CCCN(O)C1=O)C(CCSC)(c1nnnn1C1CC(F)(F)C1)C1CC1
g17361	2.05	C=CC(=O)N(CCCNC(C)=O)C(C)(c1nnnn1[C@@H]1CC[C@H](C(=O)OC)C1)C(C)CC
g29788	2.05	C=CC(=O)N(CC1c2ccccc2C(=O)N1C)C(C)C(=O)Nc1cc(OC)ccc1OC
g35310	2.05	C=CC(=O)N(C1CCN(C(=O)CC(C)C)CC1)C(c1ccc(C)o1)c1nnnn1C1CC1
g36082	2.05	C=CC(=O)N[C@@H]1[C@H](Cn2cc(CN(Cc3ccc(C)cc3F)CC(C)C#N)nn2)C1(C)C
g19514	2.05	C=CC(=O)N(CC1(c2ncccc2F)CCC1)C(C)C(=O)Nc1ccc([N+](=O)[O-])cc1Cl
g17067	2.05	C=CC(=O)N(CC(=O)NN1C(=O)NC2(CCC(C)CC2)C1=O)C(CC(=O)OCC)C(F)F
g31451	2.05	C=CC(=O)N1C2CCCC1CN(CC(=O)Nc1cc(C(F)(F)F)ccc1-n1cncn1)C2
g49069	2.05	C=CC(=O)N(Cc1ccc(CC(=O)OCC)cc1)C(C)C(=O)Nc1cccc(C(C)=O)c1
g20273	2.05	C=CC(=O)N(C1CCCC1)C1CCN(C(=O)C(=O)N2CCN(CCC(F)(F)F)CC2)CC1
g48250	2.05	C=CC(=O)N(C1CCCc2cn(CCOC)nc21)C(CCCC)c1nnnn1C(C)(C)C
g62048	2.05	C=CC(=O)N(CCCOc1ncc(Br)cn1)C1CC(C(=O)OC(C)C)(C(=O)OC(C)C)C1
g63158	2.05	C=CC(=O)NC(CCNC(=O)Nc1cc(Cl)ccc1N1CCSCC1)Cc1ccccc1
g2317	2.05	C=CC(=O)N(Cc1cc(C)n(-c2ccc(C(=O)O)cc2)c1C)C1CC(=O)N(C(C)(C)C)C1
g2125	2.05	C=CC(=O)N(Cc1ccc(N(CC)Cc2ccccc2)cc1)C(c1ccccc1)C(C)N
g36508	2.05	C=CC(=O)NCCCc1cn(-c2ccnn2CC2CCN(C(=O)OC(C)(C)C)CC2)nn1
g36594	2.05	C=CC(=O)N(CC(F)(F)F)[C@@H](CC(C)C)C(=O)Nc1cc(P(C)(C)=O)ccc1C(=O)OC
g19505	2.05	C=CC(=O)N(CCNC(=O)Nc1nc2ccc(C#N)cc2o1)C1C2CC3CC(C2)CC1C3
b27155	2.05	C=CC(=O)NC1(C(=O)NNc2ncnc3ccsc23)Cc2ccccc2C1
b103706	2.05	C=CC(=O)N1CCOCC1c1cn(C(C)C(OC)c2ccc(Br)cc2)nn1
b140272	2.05	C=CC(=O)N[C@@H](CCS(C)(=O)=O)C(=O)N(Cc1scnc1C)CC1CC1
b14366	2.05	C=CC(=O)N1CCN(S(=O)(=O)N2CCOc3c(cccc3OC)C2)CC1
b105760	2.05	C=CC(=O)NC[C@H](CC(=O)Nc1ncc(C(=O)OCC)n1C)CC(C)C
b106679	2.05	C=CC(=O)NCCC(CC(=O)Nc1cnc2ccc(C)cc2c1)C(F)(F)F
b9249	2.05	C=CC(=O)N(CCNS(C)(=O)=O)CCS(=O)(=O)c1ccc(C(C)(C)C)cc1
b134084	2.05	C=CC(=O)N(C1CCC(C)(C)C(C#N)C1)C(C)C12CC3CC(CC(C3)C1)C2
b29537	2.05	C=CC(=O)NC(CCSC)C(=O)N(C)Cc1cnn(-c2cccc(Cl)c2)c1
b28639	2.05	C=CC(=O)N(C1CCCCN(C(=O)c2ccc(Cl)cc2)C1=O)C(C)(C)C#N
b52666	2.05	C=CC(=O)N(Cc1ccc(N2CCCCC2)o1)CC12CC(C(=O)O)(CO1)C2
g50461	2.05	C=CC(=O)NC(C(=O)NS(=O)(=O)c1ccc(OCC)cc1)c1ccc(SC(F)(F)F)cc1
b115132	2.05	C=CC(=O)NCC12CC(C(=O)N(C)CCOCCN(C)C)(C1)C1(CCC1)O2
b42678	2.05	C=CC(=O)N(C1CCCCCC1CO)C(c1nnnn1C)C(CC)CC
b57573	2.05	C=CC(=O)N(Cc1ccc(N(CCC)CCC)cc1)C[C@@H]1[C@H](CN)C1(F)F
b88573	2.05	C=CC(=O)N(CCC1(C(=O)OCC)CCC1)Cc1ccc(CSC(F)F)o1
b74010	2.05	C=CC(=O)N(CC(=O)N(Cc1ccccc1)C(C)(C)C)C1(C=C)COC1
b98898	2.05	C=CC(=O)N(C(C)CCc1ccc(OC)cc1)[C@@H](C)c1ccc(I)cc1
b127180	2.05	C=CC(=O)N[C@@H](CC(C)C)C(=O)NNC(=O)C12CCCC(CNC1)C2(F)F
b15	2.05	C=CC(=O)NC(Cc1cccs1)c1nc(Cc2ccc(Br)cc2C)no1
b87509	2.05	C=CC(=O)N1CC2CCC(C1)N2C(=O)CC12CC3CC(CC(Br)(C3)C1)C2
b88851	2.05	C=CC(=O)N[C@@H](Cc1ccc(C#N)cc1)C(=O)NNc1ccc(C)nc1
b60650	2.05	C=CC(=O)N(Cc1nnc2n(C)c(=O)c3sccc3n12)C(C)CCCN
b73168	2.05	C=CC(=O)N1CC(C(=O)N[C@H]2CCC[C@@H]2S(C)(=O)=O)C2(CCOCC2)C1
b39054	2.05	C=CC(=O)N1CC2CC1(C(=O)NNc1cccc(C(F)(F)C(F)(F)F)n1)C2
g13593	2.05	C=CC(=O)N(C1CCN(c2ccc([N+](=O)[O-])nc2)CC1)C(C)(C)Cc1cc(F)cc(F)c1
g7634	2.05	C=CC(=O)NC(CNC(=O)c1cc([N+](=O)[O-])ccc1Sc1ccc(Cl)cc1)CC(F)(F)F
g42725	2.05	C=CC(=O)N1CCN(S(=O)(=O)NCc2cn(CCOC(CC)c3ccccc3)nn2)CC1
g40791	2.05	C=CC(=O)N(Cc1cccc(C#N)c1Br)C(C)C(=O)Nc1ccc(N2CCCCC2)cc1
g49880	2.05	C=CC(=O)N(Cc1ccc(OCCC)cc1O)C(CCO)c1ccc(OC(F)(F)F)cc1
g61762	2.05	C=CC(=O)NC(CC(=O)N1Cc2ccccc2CC1c1ccccc1)c1cccc(F)c1
g2938	2.05	C=CC(=O)N[C@@H](CC(=O)Nc1cc(N2CCCS2(=O)=O)ccc1C)Cc1ccc(C)cc1
g48420	2.05	C=CC(=O)N(C)CCC1CCN(C(=O)C(=O)N2CCC(Nc3ccncc3Cl)CC2)CC1
g62163	2.05	C=CC(=O)N(Cc1csnc1C)C(CC)(c1nnnn1[C@@H]1CC[C@H](C(=O)OC)C1)C(C)C
g12187	2.05	C=CC(=O)N1CCc2ccccc2C1C(=O)Nc1cc(OCc2ccccc2)ccc1C
g16774	2.05	C=CC(=O)NC1CCN(C2CCN(C(=O)C(=O)N(C)C3Cc4ccc(C)cc4C3)C2)CC1
g59607	2.05	C=CC(=O)NC1CCN(c2nc(-c3ccc(C)cc3)c3c4c(sc3n2)CCC4)C12CCC2
g49601	2.05	C=CC(=O)N(C(C)C(=O)NCc1ccc(C(=O)OC)cc1)C1CCCc2c(Br)cccc21
g37746	2.05	C=CC(=O)N(C(C)c1cccc(NC(C)=O)c1)C(C)(CO)Cc1ccc(OC)c(OC)c1
g8029	2.05	C=CC(=O)NC(Cc1ccc(C(F)(F)F)cc1)C(=O)Nc1ccccc1C(C)CC(=O)O
g38701	2.05	C=CC(=O)N(Cc1ncoc1CCNC(=O)OC(C)(C)C)CC(F)c1ccc(Br)cc1F
g22079	2.05	C=CC(=O)N1CCC(C(=O)Nc2ccc3nc(O)n(C4CC4)c3c2)(c2ccccc2)CC1
g711	2.05	C=CC(=O)N1CCN(c2nc(CN3CCOCC3)nc3sc4c(c23)CCCC4)CC12CC2
g40384	2.05	C=CC(=O)N(Cc1c(C)nn(Cc2ccc(Cl)cc2Cl)c1Cl)Cc1nnc2n1CCCC2
g9823	2.05	C=CC(=O)NC1CN(Cc2c(C)nn3c2nc(N2CCCC2)c2ccccc23)CC1(C)C
g29102	2.05	C=CC(=O)N(C(C)CCCCn1c(=O)c2c(ncn2C)n(C)c1=O)[C@@H]1COC[C@H]1OCC
g3004	2.05	C=CC(=O)N[C@H]1CC[C@H](Nc2ccnc(N3CCC4(CC3)CNc3ccccc34)n2)CC1
g40403	2.05	C=CC(=O)N(CCNC(=O)Nc1ccc2c(n1)CN(C)C2=O)C1C2CC3CC(C2)CC1C3
g44236	2.05	C=CC(=O)N1C(CC)CCCC1C(=O)N1CCN(c2ccc(F)cc2-c2nn[nH]n2)CC1
g61765	2.05	C=CC(=O)N(C(C)c1ccccc1)C1(CNC(=O)NCCCn2cncc2C)CCCC1
g10709	2.05	C=CC(=O)N[C@H](CC1CCCCC1)C(=O)N1C[C@H](NC(=O)COC)[C@@H](c2ccnn2C)C1
g27115	2.05	C=CC(=O)N1CCCN(C(=O)Nc2cc(C(C)(C)C)nn2C2CCS(=O)(=O)C2)CC1(C)C
g22737	2.05	C=CC(=O)NC12CC3CC(CC(NCCC(=O)Nc4sc5c(c4C#N)CCCC5)(C3)C1)C2
g4512	2.05	C=CC(=O)N[C@H]1C[C@H](O)[C@H](CNC(=O)c2cc(-c3ccccc3)nn2-c2ccccc2)C1
g40052	2.05	C=CC(=O)N1CCN(CCN(C)C(C)c2nc3sc(C(=O)OCC)c(C)c3c(=O)[nH]2)CC1
g56717	2.05	C=CC(=O)NC(CNC(=O)CN(c1c([N+](=O)[O-])ccc(F)c1F)C1CC1)c1ccccc1
g49487	2.05	C=CC(=O)N(Cc1ccc2c(ccn2C)c1)CC(O)COc1cccc(C(=O)OCC)c1
g53303	2.05	C=CC(=O)N(CCOc1cccc(C(C)(C)C)c1)C(C)C(=O)N1c2ccccc2CC1C
g10367	2.05	C=CC(=O)NCC(NC(=O)Nc1cc(C)c([N+](=O)[O-])cc1C)c1ccc2ccccc2c1
g25375	2.05	C=CC(=O)N[C@H](Cc1c[nH]c2ccccc12)C(=O)NS(=O)(=O)Cc1ccc(Br)cc1C#N
g29813	2.05	C=CC(=O)N1CCC(c2ncc(C(=O)N3CCN(c4ccc(C(F)F)cc4)CC3)o2)CC1
g8226	2.05	C=CC(=O)NC(Cc1ccccn1)c1ccc(-c2ccc(OC)c(CC(=O)OC)c2)cc1
g28818	2.05	C=CC(=O)N(CC1C(C)(C)C1(C)C)C(CC1CCCO1)(c1nnnn1C(C)(C)C)C(C)C
g36171	2.05	C=CC(=O)NC(CNC(=O)Nc1cccc(-c2nc(-c3ccc(Cl)cc3)cs2)c1)C1CC1
g55956	2.05	C=CC(=O)NC(CCN1CCN(CCOC)CC1)C(=O)Nc1ccsc1-c1ccccc1
g31375	2.05	C=CC(=O)N(CC(=O)Nc1c(Cl)ccc(C)c1Cl)C1CN(C(=O)OC(C)(C)C)CC1C#N
g1598	2.05	C=CC(=O)NCc1ncc(C(=O)NCCN2C(=O)c3ccccc3C2=O)c(C(F)(F)F)n1
g22378	2.05	C=CC(=O)N(CCOc1ccc2c(C)cc(=O)oc2c1)C1C(CO)(CO)CC1(CO)CO
g39450	2.05	C=CC(=O)N(C1CC2(C1)CC(OC)(C(F)(F)F)C2)C1C[C@@H]2CC[C@H]1C[C@]2(C#N)C(=O)OC
g41657	2.05	C=CC(=O)N[C@H](CCC(=O)NS(=O)(=O)Cc1cccc2ncccc12)Cc1ccccc1
g52959	2.05	C=CC(=O)N[C@H](CC(=O)NNc1nc(-c2ccc(Cl)cc2)no1)Cc1cccc(C#N)c1
g26438	2.05	C=CC(=O)NCCCN(Cc1ccccc1)Cc1nc(N)c2c3c(sc2n1)CC(C)CC3
g2559	2.05	C=CC(=O)N(C1CCC(CCCC)C1)C(c1nnnn1C1CC1)C1(C(=O)OC)CC1(F)F
g53003	2.05	C=CC(=O)NC1(CNc2nc(-c3cccs3)nc3scc(-c4ccccc4)c23)CCOC1
g30041	2.05	C=CC(=O)NCCCCn1cc(CN2CCN(C(=O)OC(C)(C)C)CC2(CC)CC)nn1
g47420	2.05	C=CC(=O)N(CC)CCCNc1nc(N(C)Cc2ccc(Br)cc2F)c2ncn(C)c2n1
g23213	2.05	C=CC(=O)N(CCOc1ccc(F)c(F)c1)C(c1cnc[nH]1)c1nnnn1CCC1CC1
g16533	2.05	C=CC(=O)N1C[C@@H](C(F)(F)F)C[C@H]1C(=O)Nc1nc2c(s1)CCN(Cc1ccccc1)C2
g59601	2.05	C=CC(=O)N(Cc1cc2c(cc1[N+](=O)[O-])OCO2)CC1CC2(CCC(C(=O)OC)CC2)C1
g29383	2.05	C=CC(=O)N(CCC(C)(C)S(C)(=O)=O)C1(c2nnnn2C)CCCC1Cc1cnn(C)c1
g5864	2.05	C=CC(=O)N1CCN(C(=O)C(CSC)Nc2nc3c(c(N4CCC(C)C4)n2)COC3)CC1
g56354	2.05	C=CC(=O)N1CC[C@H](c2ccc(F)cc2)[C@H](CNC(=O)NC2CC(C)c3ccccc32)C1
g49974	2.05	C=CC(=O)N1C[C@@H](CC(=O)OC)C[C@H]1C(=O)N1CCC(c2cccc(C(=O)OC)c2)CC1
g18441	2.05	C=CC(=O)N1CCOC(C2CCN(C(=O)C(=O)NCc3ccc(C(C)CC)cc3)CC2)C1
g21253	2.05	C=CC(=O)N(CCOC)C1CCN(C(=O)C(=O)N2CCC(NC(=O)NC(C)C)CC2)CC1
g13472	2.05	C=CC(=O)NCCc1c(CCCNC(CCO)c2ccc(Cl)cc2)[nH]c2ccc(Br)cc12
g38497	2.05	C=CC(=O)N1Cc2cc(O)ccc2C[C@@H]1C(=O)Nc1cccc(C(=O)NCC(F)(F)F)c1
g18255	2.05	C=CC(=O)NC(C)(C(=O)N1CCN(S(=O)(=O)N2CCN(C)CC2)CC1)c1ccc(Br)cc1
g49785	2.05	C=CC(=O)NC(C)c1noc(-c2cc(S(=O)(=O)Nc3ccc(OCC)cc3)ccc2C)n1
g57814	2.05	C=CC(=O)NC1(CCNC(=O)NCCCc2nn(-c3ccc(C)cc3)c(N)c2C#N)CC1
g55782	2.05	C=CC(=O)N[C@H]1C[C@@H]2CC[C@H]1C[C@@H]2NC(=O)c1ccc(S(=O)(=O)Nc2ccccc2)cc1
g19022	2.05	C=CC(=O)N(C1CCN(c2ccc([N+](=O)[O-])nc2)CC1)[C@H](CC(=O)O)c1cccc(I)c1
g53548	2.05	C=CC(=O)N1C(C)(C)CC(NC(=O)COC(=O)C2(COC)CCCNS2(=O)=O)CC1(C)C
g20624	2.05	C=CC(=O)N(CC1(CO)CC2CCCC2C1)C1(c2nnnn2C(C)(C)C)CC2(COC2)C1
g21378	2.05	C=CC(=O)N1CCC(Cc2ccc(C(=O)N3CCN(CCOC(F)(F)F)CC3)cc2)CC1
g11146	2.05	C=CC(=O)N(Cc1cnn(C(C)(C)C)c1)C(C)(CCc1ccccc1)c1nnnn1CC
g39158	2.05	C=CC(=O)N1CCCC(N(C)C(=O)c2cnc(-c3cccc(C4(C#N)CC4)c3)nc2)CC1
g29569	2.05	C=CC(=O)N(C1CCC(C#N)(c2ccccc2)CC1)C1(CO)CCc2cc(Br)ccc2C1
g14810	2.05	C=CC(=O)NC1(c2nc(COc3ccc(Cl)cc3)no2)CC(COCc2ccccc2)C1
g3725	2.05	C=CC(=O)N(C1CCC1)[C@H]1C[C@H](Nc2nc(NC)nc(N3CCC4(CCOCC4)C3)n2)C1
g2760	2.05	C=CC(=O)N(Cc1nnc(-c2ccc(OCC)cc2)o1)[C@H](C(=O)N1CCOCC1)C(C)C
g41011	2.05	C=CC(=O)N(C1CCN(c2ccc([N+](=O)[O-])nc2)CC1)C(C(=O)O)c1ccc(CC)cc1
g38537	2.05	C=CC(=O)N(Cc1cc(OC)ccc1OCc1ccccn1)C[C@H]1CCCC(F)(F)[C@@H]1O
g56407	2.05	C=CC(=O)NC(c1cn(CCOc2ccc(C(F)(F)F)cc2)nn1)c1ccc(Cl)cc1F
g16937	2.05	C=CC(=O)N[C@H](C)c1ccc(-c2cn(-c3ccc(Oc4ccncc4)c(C)c3)nn2)cc1
g57334	2.05	C=CC(=O)N(C)CC(=O)Nc1cccc(-c2cn(CC(O)C(C)c3ccccc3)nn2)c1
g37736	2.05	C=CC(=O)N(CC1CC(C)(C)CO1)C1(c2nnnn2-c2cccc(OC)c2)CC(OC)C1
g50533	2.05	C=CC(=O)NC(CC(=O)NNC(=O)Cc1cn2ccsc2n1)c1ccccc1C(F)(F)F
g18510	2.05	C=CC(=O)N1CCC(C(Nc2nc(C)cc(NCCCCCF)n2)c2nc(C)cs2)CC1
g920	2.05	C=CC(=O)N(C(C)c1ccc(F)c(OC)c1)C(CCSC)(c1nnnn1C1CC1)C1CC1
g61789	2.05	C=CC(=O)N1CCC(Oc2ccccc2)(c2nc(-c3cnc4ccc(C)cn34)no2)CC1
g31172	2.05	C=CC(=O)N1CCC(Nc2ccccc2)(C(=O)Nc2cc(C)c3ncccc3c2C)CC1
g8432	2.05	C=CC(=O)NC12CCC(NC(=O)c3cc(S(=O)(=O)N4CCOCC4)ccc3Cl)(CC1)CC2
g31041	2.05	C=CC(=O)N(Cc1cn(-c2ccc(C#N)c(C(F)(F)F)c2)nn1)C(C)CC(=O)NC(C)C
g6619	2.05	C=CC(=O)N(CC1CCN(CCc2ccc([N+](=O)[O-])cc2)CC1)[C@H]1C[C@H]2CCCCC[C@H]21
g43572	2.05	C=CC(=O)N1CC(Sc2nn3c(=O)c4c(C)c(C)sc4nc3c3ccccc23)CC1(C)C
g7536	2.05	C=CC(=O)N(Cc1ccc(Oc2ccccc2)cc1F)C(c1nnnn1CCC)C(C)C
g4294	2.05	C=CC(=O)N(Cc1nc(N)nc(Nc2ccccc2C)n1)C1(c2c(F)cccc2F)CC1
g54705	2.05	C=CC(=O)NCC(c1ccccc1)N(C)S(=O)(=O)c1c(C)nn2c(C(F)(F)F)ccnc12
g15781	2.05	C=CC(=O)N(C1CCCCC1)C1(C(=O)Nc2cc(Br)cc(C)c2O)Cc2ccccc2C1
g60601	2.05	C=CC(=O)NC[C@H]1C[C@H](Cn2cc(CN3CC4CN(C)C(c5ccccc5)C4C3)nn2)C1
g5088	2.05	C=CC(=O)NCCC(F)Cn1cc(CN2CCN(c3nc4ccccc4n3C)CC2)nn1
g22664	2.05	C=CC(=O)NCC(=O)N[C@H](Cc1c[nH]c2ccccc12)C(=O)N(C1CC1)[C@@H]1COC[C@H]1O
g6461	2.05	C=CCC(c1ccncc1)N(Cc1cn(C(C)(C)c2ccccc2OC)nn1)C(=O)C=C
g45847	2.05	C=CC(=O)N(CC(=O)NC12CC3CC(CC(C3)C1)C2)C(c1ccccc1OC)C(F)(F)F
g16498	2.05	C=CC(=O)N1CCC2(CCN(C(=O)C(=O)NCCc3ccc(N4CCCCC4)cc3)C2)C1
g51644	2.05	C=CC(=O)N(C1CCC2CN(Cc3ccccc3)CC2C1)[C@H]1/C=C\CCCC[C@H]1C(=O)O
g24702	2.05	C=CC(=O)N(Cc1ccc(CSCC)o1)C(c1nnnn1C(C)c1ccccc1)C(C)C
g43539	2.05	C=CC(=O)N(Cc1cn(Cc2cc(=O)oc3cc(Br)ccc23)nn1)C(CCC#N)C(N)=O
g8605	2.05	C=CC(=O)N(CC(=O)Nc1ccc2[nH]c(N(C)C)nc2c1)C(c1ccccc1)C(F)(F)F
g60521	2.05	C=CC(=O)N(C(C)C)C(CO)C(=O)N1CCC(NC(=O)OC(C)(C)C)c2cc(Cl)ccc21
g51224	2.05	C=CC(=O)N(C(C)c1ccc(NC(=O)N(CC)CC)cc1)C(C)c1ccc([N+](=O)[O-])cc1
g2643	2.05	C=CC(=O)N(C(C)CS(C)=O)C(CC)(CC)c1nnnn1Cc1cccc2ccccc12
g46310	2.05	C=CC(=O)N1C[C@H](Cn2cc(CN3CC(F)(F)C(F)(F)C(F)(F)C3)nn2)[C@@H](C(F)(F)F)C1
g46537	2.05	C=CC(=O)N(CC(=O)NCC1CC1)C1(c2nnnn2C2CCC2)CCC2(CCNC2=O)C1
g50902	2.05	C=CC(=O)N(C)CCC(C)(C)Nc1nc2ccccc2nc1NC(C)c1ccc(F)cc1
g27088	2.05	C=CC(=O)N1CCC(NCc2c(Cl)cccc2OCc2cccc(OC)c2)CC12CCC2
g14952	2.05	C=CC(=O)N1CCC2(CC1)CC(n1cc(-c3csc(-c4ccccc4Cl)n3)nn1)CCO2
g31948	2.05	C=CC(=O)N(CC1(F)CC1)C(c1nnnn1-c1ccc2c(c1)OCO2)C(C)(C)CCC#N
g33826	2.05	C=CC(=O)N1CCc2ccccc2C1C(=O)N1CCCN(C(=O)c2cncc(Cl)c2)CC1
g17164	2.05	C=CC(=O)N1CCC(Nc2nccc(NCCOc3cc(F)cc(F)c3)n2)(C(N)=O)CC1
g40612	2.05	C=CC(=O)NCCc1c(CCCN2Cc3ccccc3C2COC)[nH]c2ccc(Br)cc12
g53458	2.05	C=CC(=O)N(CC(=O)Nc1ccc(C)c(S(=O)(=O)N2CCCCCC2)c1)C(C=C)C1CC1
g15688	2.05	C=CC(=O)N1CCN(c2cccnc2NCc2c3ccccc3cc3ccccc23)CC1
g31141	2.05	C=CC(=O)N1CCC(c2c[nH]c3ccc(C(=O)Nc4cnn5cc(C)cnc45)cc23)CC1
g53268	2.05	C=CC(=O)N(CC(=O)Nc1ccc(C(=O)OCCCC)cc1)C(C)(C#N)C1CCCCC1
g16415	2.05	C=CC(=O)N(CC)CCCNC(=O)C(C)Oc1ccc(C23CC4CC(CC(C4)C2)C3)cc1
g50283	2.05	C=CC(=O)N1CCc2c(ncn2CC(=O)Nc2cccc3cnccc23)C12CCOCC2
g26447	2.05	C=CC(=O)N[C@H]1C[C@@H](N)CN(C(=O)c2ccc(C)c(S(=O)(=O)Nc3ccc(F)cc3)c2)C1
g31317	2.05	C=CC(=O)N(CCOC)C1CCN(c2nc(-c3cccc(Cl)c3)nc3c2CCCC3)CC1
g52043	2.05	C=CC(=O)NCC(Cc1ccc(F)cc1)C(=O)Nc1ccc2ccn(CC(=O)NC)c2c1
g50279	2.05	C=CC(=O)N[C@H](CCc1ccccc1)C(=O)NNC(=O)c1ccc2c(c1)nc(C)n2CC
g49319	2.05	C=CC(=O)NCC1(C(=O)N2CCC(c3ccc(C)s3)C2)CCN(Cc2ccccc2)CC1
g28649	2.05	C=CC(=O)N1CCN(c2nc(-c3cc(F)c(C#N)cc3F)nc(N3CCOCC3)n2)CC1
g62194	2.05	C=CC(=O)N(Cc1ccc(C(=O)OC)cc1)Cc1cn(-c2c(C)cc(C#N)cc2C)nn1
g6292	2.05	C=CC(=O)N1CC(C)C(Nc2nc3c(c(N(C)Cc4nncn4CC)n2)SCC3)C(C)C1
g25470	2.05	C=CC(=O)N(CC(=O)Nc1cc(C(F)(F)F)ccc1Cl)C(C1CC1)C1(CO)CCOCC1
g60356	2.05	C=CC(=O)N(C1CCOCC1)C1CCCN(C(=O)Nc2cc(-c3cnn(C)c3)nn2C)C1
g18584	2.05	C=CC(=O)N(Cc1n[nH]cc1C(=O)O)Cc1nc2ccccc2n1Cc1ccc(Cl)cc1
g57701	2.05	C=CC(=O)N(C(CC(=O)N(C)C)c1ccccc1)C(CCCC)c1nnnn1C(C)(C)C
g47022	2.05	C=CC(=O)N[C@@H](Cc1cccc(NC(=O)c2ccccc2Nc2ccccc2)c1)C(=O)O
g3955	2.05	C=CC(=O)N1CCN(S(=O)(=O)c2ccc(C(=O)N3CCC[C@H]3COC(C)(C)C)cc2)CC1
g36778	2.05	C=CC(=O)N(Cc1ccc(-n2ccc(C(F)(F)F)n2)cc1)C1(c2ccc(C(=O)O)o2)CC1
g56804	2.05	C=CC(=O)N(Cc1ccc(Oc2cnccn2)cc1)C(C)(CC(=O)O)c1ccc(F)cc1
g19749	2.05	C=CC(=O)N[C@@H](CCCC)C(=O)N1CCN(c2ccc(C(=O)OCC)cc2[N+](=O)[O-])CC1
g61705	2.05	C=CC(=O)N([C@H]1CN(C(=O)OC(C)(C)C)C[C@H]1C=C)C(CC)(CC)c1nnnn1CCC
g2327	2.05	C=CC(=O)N(Cc1ccc(OCCCC)cc1)C1CCN(c2sccc2C(=O)OC)C1=O
g31159	2.05	C=CC(=O)N(Cc1ccc(N2CCCC2)c([N+](=O)[O-])c1)C1(c2ccc(F)cc2F)CCC1
g5788	2.05	C=CC(=O)N1CCN(c2ncccc2NC(=O)C(=O)N(CC)Cc2ccc(F)cc2)CC1
g25918	2.05	C=CC(=O)N[C@@H](CCCNC(=O)OCc1ccccc1)C(=O)N1CC2(C1)OC(=O)NC2C
g39639	2.05	C=CC(=O)N(C(C)C)C1CCCN(C(=O)C(=O)NCCc2cc(OC)c(Br)c(OC)c2)C1
g53253	2.05	C=CC(=O)N[C@@H]1C[C@@H](C(=O)OCC)CC[C@@H]1NC(=O)C(=O)NCCOC1CCCCCC1
g13986	2.05	C=CC(=O)N(C1CC1)C1CC(Nc2nc3c(c(NCc4cc(=O)[nH]c(=O)[nH]4)n2)CSC3)C1
g56646	2.05	C=CC(=O)N(C(C(=O)O)c1ccccc1)C(C(=O)c1ccc(C)cc1)c1ccc(C)cc1
g29691	2.05	C=CC(=O)N(Cc1cn(Cc2ccc(C(C)(C)C)c(OC)c2)nn1)C12CC1COC2(C)C
g62594	2.05	C=CC(=O)N(CCCNc1nc2c(c(N3C[C@@H]4C[C@H]3CS4)n1)COCC2)C1CCCCC1
g11429	2.05	C=CC(=O)N[C@@H](CC(=O)N1Cc2nnc(C)n2CC1C(=O)O)Cc1cc(F)c(F)cc1F
g24003	2.05	C=CC(=O)N1CCN(S(=O)(=O)NC(=O)CCN2c3ccccc3Sc3ccccc32)CC1
g45707	2.05	C=CC(=O)N(CC(F)(F)F)C(C(=O)Nc1ccc(Br)c2cn[nH]c12)c1ccc(F)cc1C
g37517	2.05	C=CC(=O)N1CCOc2cc(N(C(=O)OC(C)(C)C)C(=O)C(=O)N3CCCC3)ccc2C1
g23862	2.05	C=CC(=O)N1CCC2(CC1)CC2N(Cc1ccsc1)C(=O)NC(C)c1ccc(F)c(C)c1
g49686	2.05	C=CC(=O)N(C1CCc2c1cccc2C(F)(F)F)C1(c2nnnn2C(C)(C)C)CCCC1
g25786	2.05	C=CC(=O)N(C(C)CCCCn1c(=O)c2c(ncn2C)n(C)c1=O)[C@]1(C(=O)O)C[C@H]1C=C
g23541	2.05	C=CC(=O)N(C(C)c1csc(C)n1)C1(c2nnnn2CCOCC2CC2)CC(CC#N)C1
g56126	2.05	C=CC(=O)N(C[C@H]1CCCC[C@H]1C(=O)OCC)C(c1nnnn1-c1ccccc1)C(C)C
g2196	2.05	C=CC(=O)NCCc1c(CCCN2CCN(C(C)C(F)(F)F)CC2)[nH]c2ccc(Br)cc12
g12848	2.05	C=CC(=O)N1C[C@H](CNC(=O)C(=O)NCc2ccc(N(C)C)cn2)[C@@H](c2cncn2C)C1
g34754	2.05	C=CC(=O)N1CCN(S(=O)(=O)c2ccc(Cl)cc2)CC12CCN(C(=O)OC(C)(C)C)CC2
g30414	2.05	C=CC(=O)N1CCC1c1noc(CSc2nnc(-c3cccnc3)n2-c2ccccc2)n1
g7844	2.05	C=CC(=O)NC1(C(=O)OC)CN(C(=O)c2ccc3c(c2)S(=O)(=O)N=C2CCCCCN23)C1
g3933	2.05	C=CC(=O)N[C@@H]1CC[C@H](Cn2cc(COc3cc(C(=O)OC)cc(C(=O)OC)c3)nn2)C1
g42613	2.05	C=CC(=O)NC(Cc1cccc(Oc2ccccc2)c1)C(=O)Nc1cn2ncccc2n1
g28008	2.05	C=CC(=O)N1CCC(N(C(=O)c2cc(-c3ccccn3)nc3ccccc23)C2CC2)CC1
g58885	2.05	C=CC(=O)N(CCc1ccccc1F)C1(c2nnnn2C2(C)CC2)CCOCC1OCC
g45078	2.05	C=CC(=O)N(C(CC)CCCO)C1(c2nnnn2CCN2CCOCC2)CSCCSC1
g38572	2.05	C=CC(=O)N1CC[C@]2(C)CN(C(=O)CCCOc3ccc(Cl)cc3Cl)C[C@]2(C(=O)OC)C1
g25044	2.05	C=CC(=O)N1CCN(Cc2cc(F)ccc2CN2CCc3c(Cl)cc(F)cc3C2C)CC1
g30930	2.05	C=CC(=O)N(CCCc1c(Cl)cccc1Cl)C(C)(COC(C)=O)c1nnnn1CC(F)F
g58946	2.05	C=CC(=O)NCC1(C2CCCCN2C(=O)C(=O)NC(CC(C)C)c2ccccc2)CCC1
g47790	2.05	C=CC(=O)N(C)CCC(C)(C)Nc1nc(N2CC3CCCCCC3C2)c2ncccc2n1
g9784	2.05	C=CC(=O)N(CCOc1ccc2c(c1)CCC2)Cc1c(C)nn(Cc2ccccc2)c1Cl
g21163	2.05	C=CC(=O)N(Cc1nocc1C(C)C)C(C)(c1nnnn1Cc1ccc(F)cc1)C(C)C
g26412	2.05	C=CC(=O)N1CCC(Nc2cc(N3C[C@H]4CCCC[C@@]4(CO)C3)ncn2)(C(F)(F)F)CC1
g15234	2.05	C=CC(=O)N(CC(C)C(C)(C)C)C(C)(CCCC)c1nnnn1-c1ccc2c(c1)OCO2
g49265	2.05	C=CC(=O)N1CCC(Oc2ccccc2)(C(=O)Nc2cc(Br)cc(C(F)(F)F)c2O)CC1
g52112	2.05	C=CC(=O)N1CCC(c2c[nH]c3ccc(C(=O)N(CC)Cc4ccc(O)cc4)cc23)CC1
g36725	2.05	C=CC(=O)N(C(c1cccs1)c1nnnn1-c1cccc([N+](=O)[O-])c1)C(C)C1(C)COC1
g53624	2.05	C=CC(=O)NC1(CCNC(=O)c2cccc3c2C(=O)N(C2CCC(=O)NC2=O)C3)CCC1
g58818	2.05	C=CC(=O)NCc1ncc(C(=O)Nc2ccc(CN3CCOCC3)cc2)c(C(F)(F)F)n1
g14545	2.05	C=CC(=O)N1C2CCC1(c1cn(CCC(=O)Nc3cc(OC)c(Cl)cc3OC)nn1)CC2
g15913	2.05	C=CC(=O)NCCC1CCN(C(=O)C(=O)N2CCC(N(C)CCc3ccccc3)C2)CC1
g56110	2.05	C=CC(=O)N(C(CCCC)c1nnnn1-c1ccc(Cl)cc1F)[C@H]1CCCC[C@H]1CCO
g50218	2.05	C=CC(=O)N(C1CC1)C1CC(Nc2nc(N3CCN(C)CC3)c3cc(OC)ccc3n2)C1
g42435	2.05	C=CC(=O)N(CC(COC)OCc1ccccc1)C1CCC(C#N)(c2ccccc2)CC1
g13799	2.05	C=CC(=O)N(Cc1ccc(CC)cc1)C(c1nnnn1Cc1cccs1)C1(CC#N)CC1
g23013	2.05	C=CC(=O)N(C1CCN(CC(=C)C)CC1)C(c1cnn(C2CCC(C)CC2)c1)C(F)(F)F
g49034	2.05	C=CC(=O)N(C(c1nncn1C)C(C)C)C(c1nnnn1-c1cccc(Cl)c1C)C(C)C
g51842	2.05	C=CC(=O)N(CC(F)(F)F)C(C(=O)NCCCNc1ccncc1)c1ccc(F)cc1C
g19580	2.05	C=CC(=O)N1CCC(NC(=O)C(=O)Nc2ccc(C(=O)OCCCC)cc2)(C(F)F)CC1
g51265	2.05	C=CC(=O)N1CCN(C(=O)Nc2ccnc(CNC(=O)OC(C)(C)C)n2)CC1C(C)(C)C
g42974	2.05	C=CC(=O)N1CCN(C(=O)Nc2cnc(C(=O)OC)c(Cl)c2)CC1c1ccc(OC)cc1
g51023	2.05	C=CC(=O)N1CCCCC1C1CCCCN1C(=O)c1ccc(COc2ccc(F)cc2)o1
g54456	2.05	C=CC(=O)NCC(C)(C)C1CCCCN1Cc1nc2c(c(=O)[nH]c(=O)n2CCCC)n1C
g45991	2.05	C=CC(=O)N1CCN(S(=O)(=O)c2ccc(S(=O)(=O)N(C)C)cc2[N+](=O)[O-])C[C@@H]1CCCC
g16866	2.05	C=CC(=O)N(CC(C)(C)CO)C1CCN(C(=O)Nc2snc(-c3ccccc3)c2C#N)C1
g9092	2.05	C=CC(=O)N[C@@H](CCC(=O)O)C(=O)N(Cc1cccc(F)c1)C(CC)c1ccc(F)cc1
g57591	2.05	C=CC(=O)N(C)C1(CNC(=O)Nc2ccc(C(=O)N3CCc4ccccc43)cn2)CCC1
g1231	2.05	C=CC(=O)N(CC(=O)N1CCN(c2ncnc3c2cnn3C)CC1)C(C)CCC=C(C)C
g40165	2.05	C=CC(=O)NCCN1CCN(C(=O)c2cccnc2Nc2cccc(C(F)(F)F)c2)CC1
g62431	2.05	C=CC(=O)NCC12CCC(CNC(=O)C(=O)NCC(C)Oc3ccccc3Cl)(CC1)CO2
g42437	2.05	C=CC(=O)N(CCc1cc(O)nc(N)n1)C(C)C(=O)Nc1ccc(N2CCCCC2)cc1
g4255	2.05	C=CCn1cc2ccc(NC(=O)NCC(NC(=O)C=C)c3ccc(C(C)C)cc3)cc2n1
g32996	2.05	C=CC(=O)NC(Cc1ccc(OC(F)F)cc1)C(=O)N(C)C(C(N)=O)c1cccc(Br)c1
g48814	2.05	C=CC(=O)N[C@H]1COC[C@H]1n1cc(-c2csc(Cc3ccc(OC(F)(F)F)cc3)n2)nn1
g36147	2.05	C=CC(=O)N(CCc1cc(C(=O)OC)ccc1C)Cc1cccc(Oc2ccccc2)c1
g53487	2.05	C=CC(=O)N1CCc2cc(NC(=O)C(=O)N3CCn4ncc(S(N)(=O)=O)c4C3)ccc2C1
g63576	2.05	C=CC(=O)N(C1CCN(c2ccccc2F)C1=O)[C@@H](C)c1ccc(-c2ccccc2)cc1
g34237	2.05	C=CC(=O)N(C1[C@H](C)[C@H]1C)C(C)(CCc1ccco1)c1nnnn1Cc1ccc(F)cc1
g63147	2.05	C=CC(=O)NCCN1CCN(C(=O)C(=O)N2CCN(C(=O)c3ccc(Br)cc3)CC2)CC1
g37569	2.05	C=CC(=O)N(C1CCCC[C@H]2CN(Cc3ccccc3)C[C@H]12)C1(CO)CCCCCCC1
g56808	2.05	C=CC(=O)N(CC(=O)Nc1ccc([N+](=O)[O-])cc1)C(C)(CO)c1cccc(C(=O)OC)c1
g1405	2.05	C=CC(=O)N(CC(O)Cn1cc([N+](=O)[O-])cn1)C(c1ccc(F)cc1)c1ccc(F)cc1
g8737	2.05	C=CC(=O)N1CCCC[C@@H]1C(=O)N1CCN(C(=O)C(=O)Nc2c(C)cc(C)cc2C)CC1
c27785	2.05	C=CC(=O)NC1(CCCNc2ccc3nnc(-c4ccccc4F)n3n2)CC1
c23711	2.05	C=CC(=O)N(C1CNCCNC1)C(c1cc(C)ccc1C)c1ccccc1Cl
c23695	2.05	C=CC(=O)N(C1CCC(C(C)(C)C)CC1)C1CC2(C1)CC1(CC(C(=O)O)C1)C2
a210067	2.05	C=CCC1(N(C(=O)C=C)C2CC(C)CC(C)C2)CC(F)(F)C1
a68938	2.05	C=CC(=O)N[C@@H]1CCN(C(=O)C(=O)N(C)Cc2c[nH]nn2)C1
a179426	2.05	C=CC(=O)NC(C)C(=O)Nc1c(C)nn(CC(=O)OC)c1C
a75785	2.05	C=CC(=O)NCCCCN(C)CCCCNC(=O)c1cnc(C)cn1
a53885	2.05	C=CC(=O)N(C(C)c1nc(-c2cccnc2)no1)[C@@H](CF)COC
a174303	2.05	C=CC(=O)N(C)CC(C)(C)C(=O)Nc1ccc(CS(=O)(=O)CC)cc1
a81442	2.05	C=CC(=O)N(Cc1c(F)cccc1Cl)C(CC)CCCO
a215485	2.05	C=CC(=O)NCC1(N(C)S(=O)(=O)c2ccc(C)cc2)CCOCC1
a108411	2.05	C=CC[C@@H](NC(=O)C=C)C(=O)N1CCCc2cccc(Br)c2C1
a174481	2.05	C=CC(=O)N1C[C@H]2C[C@@]2(c2cn(CCC(=O)NC3CCCC3)nn2)C1
a120718	2.05	C=CC(=O)N1CC=CC1C(=O)Nc1nnc(-c2ccccc2Cl)s1
a197565	2.05	C=CC(=O)N(Cc1ccon1)[C@H](C(F)(F)F)C(C)(C)C(=O)OC
a39339	2.05	C=CC(=O)N(CCOc1cn(C)nc1C(F)(F)F)C(C)CC(C)C
a127282	2.05	C=CC(=O)NC1CC2CCC1(CN1C[C@H]3CO[C@@H](C1)[C@H]3O)C2
a137152	2.05	C=CC(=O)N1CC(C#N)C(NC(=O)Nc2nc(C(C)C)c(C)s2)C1
a169170	2.05	C=CC(=O)NCCC(=O)Nc1cc2c(cc1C(=O)OC)OCCCO2
a181765	2.05	C=CC(=O)NC[C@H](NCc1nc2ccccn2c1Br)C(N)=O
a194877	2.05	C=CC(=O)N[C@H](C(=O)NC(C)c1ccc(OC)nc1)C(C)(C)O
a127764	2.05	C=CC(=O)N1C[C@H]2COC[C@@]2(C(=O)NCCc2cnco2)C1
a68808	2.05	C=CC(=O)NC1(CN2CCN(C(=O)CNC(C)=O)CC2)CC1
a131917	2.05	C=CC(=O)NC1(C(=O)NS(=O)(=O)CCOCC2CC2)CCSCC1
a133322	2.05	C=CC(=O)N1CCC[C@@H]1C(=O)CN1CCC(C(O)CO)CC1
a127820	2.05	C=CC(=O)N(CC(=O)NCCCC)C1(CO)CC(O)C1(C)C
a100596	2.05	C=CC(=O)NCC1CCC2(CO1)CC(CNc1c(C)ccnc1C)C2
a190067	2.05	C=CC(=O)N(CC(C)(C)CCCl)C1CCC2(CC1)COC2
a22979	2.05	C=CC(=O)NC[C@@H](C)NC(=O)NNC(=O)c1cc2c(s1)CCC2
a172015	2.05	C=CC(=O)N1CC2CC1(C(=O)NNc1ncnc3c1c(Br)nn3C)C2
a168286	2.05	C=CC(=O)NC(C)CCSCc1noc(CNC(=O)OC(C)(C)C)n1
a27735	2.05	C=CC(=O)NCCC(=O)Nc1cc(C(F)(F)C(F)(F)F)ccc1Br
a178702	2.05	C=CC(=O)N(C1CCN(c2ccccc2)C1=O)C1(CCOC)CC1
a11687	2.05	C=CC(=O)N(C(C1CC1)C1CC1)C1C2CCCC1c1ccccc1C2
a153086	2.05	C=CC(=O)N(C(C)C)C(C)C(=O)N1CCC2(CC1)CC2(Cl)C(=O)O
a70853	2.05	C=CC(=O)NCCCn1cc(-c2csc(C(F)(F)F)n2)cn1
a187783	2.05	C=CC(=O)N(C)C(C)(C)C(=O)N(C)CC(=O)NCC(F)(F)F
a64888	2.05	C=CC(=O)NC1(CCN(C)Cc2cccc(Cl)c2Br)CC1
a163969	2.05	C=CC(=O)NC12CCC(C(=O)Nc3cnc(C)c(C)c3)(C1)OC2
a30209	2.05	C=CC(=O)NCC(CC)(CC)NCc1nn(C)c2c1CC(F)(F)CC2
a64271	2.05	C=CC(=O)N(CCCCC(=O)NC)C(C)c1cc(Br)cs1
a42040	2.05	C=CC(=O)N(C(C)CCCCCC)C(C)c1ccc(C#N)c(C)c1
a129745	2.05	C=CC(=O)N(Cc1ccnn1C(C)C)CC1(O)CCN(C)C1
a150083	2.05	C=CC(=O)N(Cc1cnn(C=C)c1)CC12CC(C(=O)O)(C1)C(C)(C)O2
a222045	2.05	C=CC(=O)N(CCCNC(=O)NC(C)C(F)F)[C@H](C(=O)OC)C(C)C
a33697	2.05	C=CC(=O)NC/C=C/CC(=O)Nc1cccnc1OC1CCC1
a219350	2.05	C=CC(=O)N1C[C@@H]2C[C@@H]2[C@H]1C(=O)Nc1ccc(NC2(C)CC2)cc1C
a121168	2.05	C=CC(=O)N(C1CC2CCC(C1)N2)C1CC2CC3CC(C2)CC1C3
a212712	2.05	C=CC(=O)N(C)CCCN(C)CCC1CCN(c2ccncc2)CC1
a190868	2.05	C=CC(=O)N(Cc1cccc(O)c1Br)C(C)c1cnco1
a18857	2.05	C=CC(=O)N(CCNS(C)(=O)=O)Cc1cn2cc(Cl)ccc2n1
a22203	2.05	C=CC(=O)NCc1c(F)ccc(-c2ccc(Cl)cc2)c1F
a210733	2.05	C=CC(=O)N(CC(CO)(CO)CO)C(C)Cc1ncn(C)n1
a81996	2.05	C=CC(=O)N[C@@H](C)CSCc1nc2c(c(=O)[nH]1)CCCC2
a190113	2.05	C=CC(=O)N1CC[C@H](NCc2c(Cl)ccc(Cl)c2Cl)[C@H]1C
a45599	2.05	C=CC(=O)N1C[C@H]2CCN(Cc3cc(Br)cc(Br)c3O)C[C@H]2C1
a87921	2.05	C=CC(=O)NC1(CCN2CCCC2(C)C)CCC(F)(F)CC1
a41293	2.05	C=CC(=O)N(C)Cc1cc(-c2ccc(OC)c([N+](=O)[O-])c2C)cs1
a183837	2.05	C=CC(=O)N[C@@H]1CCN(C(=O)NC2CCS(=O)(=O)c3ccccc32)C1
a125248	2.05	C=CC(=O)N1CCC(Nc2ccc(CN(C)C(C)C)cc2)CC1(C)C
a188878	2.05	C=CC(=O)NCCC(Nc1ccc2c(c1)CC(F)C2)C(C)C
a61468	2.05	C=CC(=O)NCCOCCN(C)C(=O)c1nc(Cl)c(Cl)c(N)c1Cl
a140095	2.05	C#CC[C@H](CC(=O)N1CCC2(CC1)CC1(CC(O)C1)C2)NC(=O)C=C
a136214	2.05	C=CC(=O)NCC1(CNC(C)CCN2CCCC(C)(C)C2)CCC1
a180568	2.05	C=CC(=O)NC1(CN2CCN(CCF)CC2)CC2(CCC2)C1
a110302	2.05	C=CC(=O)N(C[C@]1(C(F)(F)F)CC[C@H](OC)C1)C(C)CCCCl
a99781	2.05	C=CC(=O)NC(C)CN(C)C(=O)C(=O)N1CCCC2(C1)OCCO2
a100743	2.05	C=CC(=O)N(C1CCC(CC)CC1)C1(CN2CCOCC2)CCCC1
a83947	2.05	C=CC(=O)NCC1CCCN1C(=O)CSc1ccccc1
a174593	2.05	C=CC(=O)N[C@@H](Cc1c[nH]cn1)C(=O)Nc1cc(Br)ccc1OCC
a100696	2.05	C=CC(=O)N(CCCc1ccc(C(C)C)cc1)CC1CC2C=CC1C2
a146880	2.05	C=CC(=O)N[C@@H](C)CN(C)C(C)c1nc(N)c2c(C)c(C)sc2n1
a11544	2.05	C=CC(=O)N1CCC12CC(c1cn(CCC(=O)N3CCCC3)nn1)C2
a220213	2.05	C=CC(=O)N(Cc1cc(=O)n(C)c(=O)n1C)C12CCC(N)(CC1)CC2
a31119	2.05	C=CC(=O)N(CC)CC(=O)Nc1ccc2c(c1)NC(C)(C)CC2
a160255	2.05	C=CC(=O)NCCC(CCN)NCc1cc2c(cc1Br)OCO2
a214252	2.05	C=CC(=O)NCCCCc1nc(-c2cc(C(C)C)ccc2Br)no1
a99293	2.05	C=CC(=O)N(CC=CCl)C(C)c1cc2c(ccc3ccccc32)o1
a67710	2.05	C=CC(=O)NCC1CC(C(=O)NC(C(=O)O)C(C)C)S(=O)(=O)C1(C)C
a158572	2.05	C=CC(=O)N(CC1(C)CCOC1)C(CC)c1sccc1Cl
a35967	2.05	C=CC(=O)N[C@H]1CCCC[C@H]1Nc1ncnc2c1nnn2CC1CC1
a217539	2.05	C=CC(=O)NC[C@H]1CC[C@@H]1CNC(=O)CCC(=O)c1cccs1
a70257	2.05	C=CC(=O)N(CC(C)(C)CCC)C1C=C2CCNCC2CC1
a15435	2.05	C=CC(=O)N(CCc1ccc(C(N)=O)cc1)C(C)c1sccc1C
a194932	2.05	C=CC(=O)N1CC(CC(F)(F)C(=O)NC2CC(NC(N)=O)C2)C1
a93773	2.05	C=CC(=O)N1CCOCC1CN1CCC(F)(c2cc(C)cc(C)c2)C1
a94568	2.05	C=CC(=O)N[C@H](C(=O)N1CCC2(CC1)CC(O)CO2)C1CCCCC1
a190386	2.05	C#CC1(N(CCSC2CCOCC2)C(=O)C=C)CCCC1
a71460	2.05	C=CC(=O)N[C@H]1C[C@@]2(C(=O)N3CC[C@H]4OCCO[C@@H]4C3)C[C@@H]12
a195843	2.05	C=CC(=O)N(C(C)C(=O)NNc1ccc2[nH]ncc2c1)C(C)(C)CC
a158190	2.05	C=CC(=O)N(C(C)C)C(CC)C(=O)NCCSCC(=O)O
a61794	2.05	C=CC(=O)N(C1CCc2ccc(F)cc2C1)C1CS(=O)(=O)C1(C)C
a166888	2.05	C=CC(=O)N(C1CCC2(CC1)COC2)C(C)c1ccc([N+](=O)[O-])cc1
a68148	2.05	C=CC(=O)N(CCCN(C)C1CCCCC1)C(C)CSc1nncs1
a34169	2.05	C=CC(=O)N(Cc1sccc1Cl)C(C)COc1ccc(Cl)cc1
a16254	2.05	C=CCn1nnnc1C(C(C)C)N(CC(C)COC)C(=O)C=C
a128741	2.05	C=CC(=O)NCc1cc(F)cc(NC(=O)CCCCCC)c1
a16349	2.05	C=CC(=O)N(C(C)CCN(C)C)C1CCCC1CCCCCC
a37697	2.05	C=CC(=O)N1CC(C#N)C(Nc2ncc(Br)cn2)C1
a56541	2.05	C=CC(=O)NCCCc1cncc(C(=O)NCC(CO)OC)c1
a80048	2.05	C=CC(=O)NC(c1cn(Cc2c(Cl)cnn2CC)nn1)C(C)OC
a68996	2.05	C=CC(=O)N[C@@H](CCC(=O)O)C(=O)N1[C@H](C)CCC[C@@H]1CC
a122886	2.05	C=CC(=O)N1CC2(CC2)C[C@H]1C(=O)N(Cc1cnc(Cl)s1)CC(C)C
a160050	2.05	C=CC(=O)NCCS(=O)(CCO)=NC(=O)c1c(F)cccc1Cl
a104802	2.05	C=CC(=O)N[C@@H](Cc1ccc(N=[N+]=[N-])cc1)C(=O)N1CCC1CO
a150155	2.05	C=CC(=O)N1Cc2ncncc2C1C(=O)N[C@H]1CCC[C@@H](C(=O)O)C1
a177589	2.05	C=CC(=O)N(C1CC2(CC2)C1)C1c2ccccc2-c2ccccc21
a3747	2.05	C=CC(=O)NC1(CN(C)c2cc(C(C)C)nc3ncnn23)CC1
a34776	2.05	C=CC(=O)NCC1(F)CCN(S(=O)(=O)N2CC3CCC2C3)CC1
a129283	2.05	C=CC(=O)N(CC(=O)N(C)OC)C(C)c1cc(Br)cnc1Br
a193051	2.05	C=CC(=O)N(CC1(C(=O)O)CCCO1)C(C)CCn1cccn1
a157132	2.05	C=CC(=O)N[C@H](C(=O)N(C)Cc1cc(Br)cs1)C(C)(C)O
a147636	2.05	C=CC(=O)N1CCC(C(=O)NC(C)C(=O)NC)CC12CCOCC2
a193913	2.05	C=CC(=O)N[C@@H](CCC(=O)NC1CC[C@H](O)[C@H](O)C1)C(F)(F)F
a129692	2.05	C=CC(=O)N(Cc1csc(CCCC)n1)C(C)(CC)C(F)F
a57331	2.05	C=CC(=O)N(CCOCc1ccccc1OC)CCC(C)(C)C
a72400	2.05	C=CC(=O)N1CCC1C(=O)NC1CCN(c2nc[nH]n2)CC1
a193562	2.05	C=CC(=O)N(CCCCCl)Cc1ccc(C#N)cc1C(F)(F)F
a82778	2.05	C=CC(=O)N(C)CCCNc1ccc(OC(F)F)cc1Cl
a145957	2.05	C=CC(=O)N1CCCN(C(=O)Nc2cnnc(Cl)c2Cl)CC1(C)C
a88069	2.05	C=CC(=O)N[C@H](CCSC)C(=O)N(C)C1CCS(=O)(=O)CC1
a170941	2.05	C=CC(=O)N[C@H]1[C@@H]2CN(C(=O)CSc3nc4ccccc4n3C)C[C@@H]21
a99990	2.05	C=CC(=O)N1CCOCC1(c1cn(Cc2ccns2)nn1)C1CC1
a176545	2.05	C=CC(=O)NC(C)CN(C)C(=O)C(=O)N1CCC(F)(F)CC1C
a186256	2.05	C=CC(=O)N1CCN(S(=O)(=O)CC2(CC#N)CC2)C(CF)C1
a203070	2.05	C=CC(=O)N(Cc1ccc(CC)cc1)C[C@H]1C2C3C[C@@H]1C(F)(F)C32
a36996	2.05	C=CC(=O)N1CC(CNc2cc(C)c(Br)c(C)n2)C1
a9866	2.05	C=CC(=O)N(C)C1CN(C(=O)C(=O)N2CCC3(CC3)C2)CC12CC2
a91797	2.05	C=CC(=O)NC1(CNCc2cc(C)cc(Br)c2)CCC1
a67816	2.05	C=CC(=O)N1CC(C(=O)Nc2ccccc2-n2ccnc2)C(F)(F)C1
a117897	2.05	C=CC(=O)N1CCN(C(=O)C23CC(COC)(CO2)C3)C2(CC2)C1
a168244	2.05	C=CC(=O)N[C@@H](C)CSCC(=O)N(CCC#N)c1cc(C)cc(C)c1
a32176	2.05	C=CC(=O)N(CC(C)(C)C(C)(C)C)C(C)C1CN(C)CCN1C
a56311	2.05	C=CC(=O)N(Cc1ccc(N(CC)CC)cc1)C1CCC(C)C1
a17896	2.05	C=CC(=O)NCCSCc1ccc(C(=O)NC(CC)CC#N)o1
a102554	2.05	C=CC(=O)NCCC(CC(=O)Nc1cnc(Cl)cc1CO)C(F)(F)F
a216410	2.05	C=CC(=O)N(CCN(C)CC(F)(F)F)CC1(C)CSC1
a11218	2.05	C=CC(=O)NC(C)C(=O)Nc1cc(C(=O)NCC(F)(F)F)ccc1C
a89569	2.05	C=CC(=O)N1C(C)(C)CN(c2sccc2[N+](=O)[O-])CC1(C)C
a15081	2.05	C=CC(=O)NCC(C)CN1CCC(c2nnc3ccccn23)CC1
a17235	2.05	C=CC(=O)N[C@@H]1CCC[C@H]1NS(=O)(=O)c1ccc2c(c1)CCO2
a84287	2.05	C=CC(=O)N1C2CCC1c1cc(NS(C)(=O)=O)cnc1C2
a2708	2.05	C=CC(=O)NCC1(CC(=O)N2CCC(O)C(CO)CC2)CCC1
a36833	2.05	C=CC(=O)N(Cc1cc(O)cc(F)c1)C1CC(c2ccc(C)cc2)C1
a11941	2.05	C=CC(=O)N1CCCC1(C)C(=O)N1CCN(c2ccc(Cl)nn2)CC1
a91636	2.05	C=CC(=O)NC1(c2noc(C(C)(Cl)Cl)n2)CCOCC1
a216515	2.05	C=CC(=O)N1[C@H](C)CN(c2ncnc(Cl)c2Cl)C[C@@H]1C
a20033	2.05	C=CC(=O)N(CC=CCC)C1CC(c2ccc(Cl)s2)C1
a59715	2.05	C=CC(=O)N1CC(CCN(C)C(=O)[C@H](CCC(N)=O)N=[N+]=[N-])C1
a115364	2.05	C=CC(=O)N1CCC1c1cn(-c2ccc(Br)c3cn[nH]c23)nn1
a107719	2.05	C#C[C@@H]1[C@H]2CN(C(=O)CC(NC(=O)C=C)c3ccccc3)C[C@@H]12
a198548	2.05	C=CC(=O)NC(CCOC)C(=O)NS(=O)(=O)c1ccc(C#N)o1
a170065	2.05	C=CC(=O)N[C@H]1C[C@H](C(=O)NC2CC(C3CC(O)C3)C2)OC(C)(C)C1
a4896	2.05	C=CC(=O)N(C)CCCC(=O)N1CC2(C1)OC(=O)Nc1ncccc12
a193276	2.05	C=CC(=O)NCC[C@@H]1CN(S(=O)(=O)c2c(N)noc2C)C[C@H]1C
a37674	2.05	C=CC(=O)NCC(CC)NS(=O)(=O)c1sccc1Br
a170917	2.05	C=CC(=O)N1CCCC1C1CCN(C(=O)NCc2noc(C)n2)CC1
a87355	2.05	C=CC(=O)N1CC2(CC(Nc3cc(F)ccc3C)C2)C[C@H]1C(=O)OC
a89610	2.05	C=CC(=O)N1CC(Sc2c(C#N)cnc3c(Cl)cccc23)C1
a124142	2.05	C=CC(=O)N[C@@H]1CC[C@H](CCC(=O)N(C2CCCCC2)C2CCC2)C1
a132344	2.05	C=CC(=O)N(C(C)C)C(CO)C(=O)N(C)c1cncc(Br)c1
a121224	2.05	C=CC(=O)NC(Cc1cn(Cc2sccc2Br)nn1)CC(F)(F)F
a78270	2.05	C=CC(=O)N1CC2CCCC(C1)N2S(=O)(=O)c1ccc(Br)cc1F
a181939	2.05	C=CC(=O)N(C1CCc2cccc(Br)c21)[C@@H](C)C(C)(C)C#N
a187599	2.05	C=CC(=O)NCc1ccc(C(=O)Nc2c(C)nsc2C)cn1
a100440	2.05	C=CC(=O)N(C(C)C(=O)N(CC)Cc1ccccc1F)C(C)(C)CC
a194319	2.05	C=CC(=O)N(CC1CCSC1(C)C)C1CCOC(CC(C)C)C1
a210587	2.05	C=CC(=O)NC(C)(C)C(=O)N(C)[C@H]1CCCC[C@H]1C(=O)OC
a180740	2.05	C=CC(=O)N[C@@H]1CCC[C@@H](C(=O)Nc2ncc3sccn23)C1
a22889	2.05	C=CC(=O)N[C@H]1C[C@@H]1c1cc(OC)c(-c2cc[nH]c2)cc1OC
a106559	2.05	C=CC(=O)NC1(C(=O)N2CC=C(c3ccccc3OCC)CC2)CC1
a137233	2.05	C=CC(=O)N1CCC(c2[nH]nnc2C(=O)NCCNS(C)(=O)=O)C1
a149619	2.05	C=CC(=O)NC(C(=O)NCCC1(C(F)(F)F)CCC1)C1CCCOC1
a182341	2.05	C=CC(=O)NCCC1(C(=O)N2CCCC(F)(CO)C2)CCC1
a61167	2.05	C=CC(=O)N1CC2CC1(C(=O)N(C)Cc1nccn1CC(F)F)C2
a92999	2.05	C=CC(=O)N1CCC(S(C)(=O)=NC(=O)c2ccsc2)C1
a43333	2.05	C=CC(=O)N(C)CCS(C)(=O)=NS(=O)(=O)c1cccc2nsnc12
a171809	2.05	C=CC(=O)N(CC(=O)N1C(C)CCCC1C)C(C)(C)C1(O)CCCC1
a104386	2.05	C=CC(=O)N[C@H]1CC[C@H](Nc2ccnc(-c3coc(C)c3)n2)CC1
a63906	2.05	C=CC(=O)N1[C@H](C)[C@H]2C[C@@H]1[C@H]2NCc1nc(Br)c(Br)n1C
a107335	2.05	C=CC(=O)N1CCC(C(=O)NN2CCCCC2=O)(C2CCOCC2)C1
a187468	2.05	C=CC(=O)NC1(C(=O)N(C)C2(CO)CC2)CCC(F)(F)CC1
a69355	2.05	C=CC(=O)NCC1(C(=O)N2CCC(C(F)C(N)=O)CC2)CC1
a58247	2.05	C=CC(=O)N(CCCCCCC)C1(C)C2CC3CC(C2)CC1C3
a207387	2.05	C=CC(=O)N(C)C1(CNc2ccc(-n3cncn3)c(F)c2)CC1
a194534	2.05	C=CC(=O)NC(CC(=O)NNc1cc(C)cc(C)n1)C(F)(F)F
a97495	2.05	C=CC(=O)N(CC(=O)NC(C)CCCC(C)C)C1(C2CNC2)CC1
a41969	2.05	C=CC(=O)NC1CN(S(=O)(=O)NC(=O)c2ccccc2OCC)C1
a152844	2.05	C=CC(=O)N[C@@H](CCS(C)(=O)=O)C(=O)N(C)CC(F)(F)C(=O)OC
a79090	2.05	C=CC(=O)NCc1cccc(CNc2c(C)cnc(CO)c2C)c1
a20128	2.05	C=CC(=O)N1CC2CC(C1)N(Cc1cc(Br)c(Br)s1)C2
a14074	2.05	C=CC(=O)N[C@@H](c1nc(-c2ccc(Cl)cc2Cl)no1)C1CCCCC1
a8438	2.05	C=CC(=O)NC1CC(Nc2ccc(Oc3nccs3)c(Cl)c2)C1C
a42964	2.05	C=CC(=O)NCC(C)(C)CS(=O)(=O)N1CCC(F)(C(F)(F)F)CC1
a79897	2.05	C=CC(=O)N[C@H](CC(=O)NNC(=O)C(C)(C)OC)C1CCCCC1
a67473	2.05	C=CC(=O)N1CCCC(c2cc(C(=O)NCCn3cncn3)on2)C1
a108501	2.05	C=CC(=O)N(Cc1cnn(CCCl)c1)CC12CCC(CC1)CO2
a116890	2.05	C=CC(=O)N(C)C(C)(C)C(=O)Nc1ccc(Br)c([N+](=O)[O-])c1N
a206506	2.05	C=CC(=O)NC(C(=O)OC)c1ccc(-c2cc(C)cs2)c(Cl)c1
a17573	2.05	C=CC(=O)NCC(O)(C(=O)NC1CCSCC1)c1ccc(Cl)s1
a79499	2.05	C=CC(=O)N(Cc1cn(C(C)(C)C)nn1)C(C1CC1)C(C)(C)CO
a67156	2.05	C=CC(=O)N[C@H](CCSC)C(=O)Nc1ccc(OC(F)(F)F)c(Cl)c1
a10516	2.05	C=CC(=O)NC(C)(C)CNc1cccc(N2C(=O)CCNC2=O)c1
a157992	2.05	C=CC(=O)NC(C)(C)c1nc(-c2ncccc2CBr)no1
a59702	2.05	C=CC(=O)N[C@]1(C)CCN(C(C)c2nc(N)nc(N(C)C)n2)C1
a111480	2.05	C=CC(=O)NC(C)C(=O)Nc1ccc(Oc2ccnc(C#N)c2)cc1
a100794	2.05	C=CC(=O)N1CCN(CCC(=O)Nc2c(C)nc3ccccn23)CC1
a11173	2.05	C=CC(=O)NC(C)(C)c1nc(-c2ccc(S(=O)(=O)N(C)C)cc2)no1
a82455	2.05	C=CCC(C)NC(=O)C1CC(NC(=O)C=C)(C(F)(F)F)C1
a61144	2.05	C=CC(=O)N1C(C)CSCC1C(=O)Nc1cccnc1CC(C)C
a114319	2.05	C=CC(=O)N1CCN(c2nc3cc(Cl)cc(Cl)c3o2)C(C(C)C)C1
a15866	2.05	C=CC(=O)N(C(C)Cc1c(C)c(C)c(Br)c(C)c1C)[C@@H](C)C(=O)O
a89488	2.05	C#CC1(N(Cc2nnc(C3CCNCC3)s2)C(=O)C=C)CC1
a38346	2.05	C=CC(=O)N(Cc1cc(F)cnc1Br)C1(C)CC1C
a79457	2.05	C=CC(=O)N1CCC1C(=O)N(C)CCCN(C)Cc1ccncc1
a85401	2.05	C=CC(=O)N(CC=CCS(=O)(=O)CC)C(C)COc1ccccc1
a149178	2.05	C=CC(=O)NC(C(=O)NC1CC(C2CCC2)C1)c1ccc(F)c(Cl)c1
a75805	2.05	C=CC(=O)NC(C)(C(=O)N[C@H]1CC[C@H]2C[C@H]21)c1cccc([N+](=O)[O-])c1
a51441	2.05	C=CC(=O)NCc1cc(C(=O)NCc2ncccc2C)cs1
a171091	2.05	C=CC(=O)N1CCCCC1c1ccc(C(=O)NNc2nnc[nH]2)cc1
a122893	2.05	C=CC(=O)N(C)CC(CO)(CO)NC(=O)C1CC2(CNCC2C#N)C1
a129313	2.05	C=CC(=O)NC1(C(F)F)CC(Nc2ccc3ccnn3c2)C1
a182323	2.05	C=CC(=O)N(CC1OCC1(C)C)C1CCOC12CCOCC2
a91849	2.05	C=CC(=O)N(CCc1ccc(Br)c(C)c1)CC(C)(C)C
a67416	2.05	C=CCOC(=O)[C@H](CC(=O)NNc1c(F)cccc1F)NC(=O)C=C
a115463	2.05	C=CC(=O)N(CCCc1cnccn1)Cc1c(Br)cccc1Br
a27137	2.05	C=CC(=O)NC(C(=O)Nc1nc2c(s1)CC(C(C)C)CC2)C(C)C
a210747	2.05	C=CC(=O)N(C[C@H]1C[C@H](CN=[N+]=[N-])C1)C(C)CC1CCCO1
a61388	2.05	C=CC(=O)NCCC1CCN(C(=O)C(=O)NCC2CC2(F)F)CC1
a1622	2.05	C=CC(=O)N(CCOc1ccccc1F)C1(C)CC1C(F)(F)F
a3502	2.05	C=CC(=O)NC(CC(=O)N1CC([N+](=O)[O-])C1)C1CCCCCC1
a205926	2.05	C=CC(=O)N1C[C@H]2C[C@@]2(c2cn(C3CCN(C(C)C)C3=O)nn2)C1
a125966	2.05	C=CC(=O)N(CCc1ccc(C#N)c(C)c1)C(C)C(F)(F)F
a68881	2.05	C=CC(=O)NC1(C(=O)N2CCO[C@H]3COC[C@H]32)CCCCC1
a199418	2.05	C=CC(=O)NCC(C(=O)Nc1cc(C)n(CC(N)=O)n1)C(C)C
a199026	2.05	C=CC(=O)NCC(C)N(C)C(=O)Nc1ccc(Br)c(C2CC2)n1
a169754	2.05	C=CC(=O)N(CCOc1cc(Cl)cc(Br)c1)C1CCN(CCC)CC1
a219017	2.05	C=CC(=O)N[C@H]1CC[C@H](Nc2ccnc(N(C)CCCC)n2)CC1
a12544	2.05	C=CC(=O)NC(CC(=O)N(C)c1nc(C)cs1)c1ccc(C)cc1C
a154835	2.05	C=CC(=O)N[C@@H](CN=[N+]=[N-])C(=O)N1CCN(c2ncc(Br)s2)CC1
a178173	2.05	C=CC(=O)N(CC(=O)N1CCc2c(F)ccc(O)c2C1)CC1CC1
a81862	2.05	C=CC(=O)N(C(C)CCC=C(Cl)Cl)C(C)(C1CC1)C1CC1
a40946	2.05	C=CC(=O)N(C1CCC(C#N)(c2ccncc2)CC1)C1(C=C)CC1
a129436	2.05	C=CC(=O)N(Cc1cc(I)ccc1F)CC1(C)COC(=O)C1
a120547	2.05	C=CC(=O)NCC(=O)NCc1ccc(C(=O)NCC(=O)OC)cc1
a37406	2.05	C=CC(=O)NCCCSCc1ccc(C#N)cc1I
a136637	2.05	C=CC(=O)N(Cc1ccc(O)cc1)C(C)(C)Cc1ccc(Br)cc1
a143218	2.05	C=CC(=O)NC1(C)CN(Cc2sc(C)nc2C(F)(F)F)C1
a139335	2.05	C=CC(=O)N(C(CCC)CCC)[C@H]1CC[C@@H](Oc2cnccn2)CC1
a3913	2.05	C=C=CCCNC(=O)c1cnc(C2CCN(C(=O)C=C)CC2)o1
a215881	2.05	C=CC(=O)NCC(C)(C)NS(=O)(=O)NC(CO)CCC
a80074	2.05	C=CC(=O)NCC(CCC)C(=O)NS(=O)(=O)c1ccn(C(C)C)n1
a57619	2.05	C=CC(=O)N1CCC(CN2CC(O)CC3CCCCC32)CC1C
a59128	2.05	C=CC(=O)N[C@]1(C)C[C@H](NS(=O)(=O)CCC2CC3CCC2C3)C1
a34433	2.05	C=CC(=O)N1C[C@@H]2[C@@H](CNC(=O)c3cc([N+](=O)[O-])cn3C)[C@@H]2C1
a64728	2.05	C=CC(=O)N(Cc1nc(C(=O)O)cs1)C1(C)CC2(CC2)C1
a107618	2.05	C=CC(=O)NCC(C)N(C)C(=O)Nc1ccc(C)c(OCC(F)F)c1
a140427	2.05	C=CC(=O)NC1(CCN2CCCc3c(C(C)C)cccc32)CCCC1
a66627	2.05	C=CC(=O)N1CC(=O)C[C@H]1C(=O)NNc1ncc(Cl)cc1Cl
a6545	2.05	C=CC(=O)N[C@H](CNCc1cncn1Cc1ccccc1)CC(C)C
a164015	2.05	C=CC(=O)N(C)CCC(=O)NNc1ccc(-n2ccnc2)nn1
a207624	2.05	C=CC(=O)NC1CC(C)N(C(=O)NCC(=C)c2ccccc2)C1
a183409	2.05	C=CC(=O)NCC12CC(CN1C(=O)Nc1ccccc1OCCC)C2
a214997	2.05	C=CC(=O)N(C)C1(C(=O)N2CCOC(C(F)F)CC2)CCOCC1
a48186	2.05	C=CC(=O)NC1c2ccccc2N(C(=O)c2ccco2)C1(C)C
a155296	2.05	C=CC(=O)NC1(CCN(CC)CC(=O)N(C)C)CCC(C)(C)CC1
a187173	2.05	C=CC(=O)NC1(C(=O)N2CC[C@@H](OC(F)F)C2)CC12CCC2
a174565	2.05	C=CC(=O)N(C1CCCCCCC1)C1CCN(Cc2cscn2)CC1
a175725	2.05	C=CC(=O)N1CCC(OC)(C(=O)N2CCN(CC)C(=O)C2)CC1
a222206	2.05	C=CC(=O)N(CC(CC)(CC)OC)C(C)C12CC3CC(CC(C3)C1)C2
a194517	2.05	C=CC(=O)NCC(=O)NCC(=O)Nc1cc(Br)c2ncnn2c1
a31303	2.05	C=CC(=O)N(CC(O)COCc1ccco1)C(C)(C)C(C)(C)C
a74227	2.05	C=CC(=O)N(CCCN(C)OC)Cc1ccc(-c2ccccc2)cc1
a135237	2.05	C=CC(=O)N1CCCC(Cc2nc(C34CCCC3C4)cs2)C1
a38607	2.05	C=CC(=O)N(CCC#N)C(C)(C)c1ccc(I)cc1
a117993	2.05	C=CC(=O)NCCCS(=O)(=O)N1CCc2nn(C)c(=O)cc2C1
a162440	2.05	C=CC(=O)NCCNc1ccc2oc(C(F)(F)F)cc(=O)c2c1
a64763	2.05	C=CC(=O)N(Cc1ccc(Cl)c(F)c1Cl)C(C)COCC
a219165	2.05	C=CC(=O)N1CC(Nc2ccccc2N2CCCCC2)CC1(C)C
a139791	2.05	C=CC(=O)N(Cc1nnc(C2(OC)CCOC2)o1)C1CCC1(C)CO
a113851	2.05	C=CC(=O)NCc1ccccc1-c1cccc(C2(C#N)CCC2)n1
a76433	2.05	C=CC(=O)NC1(CCN2CCN(C)CC23CCC3)CCC(F)(F)CC1
a153995	2.05	C=CC(=O)NCC(CC)N(C)C(=O)CSCC(=O)N1CCCCC1
a116728	2.05	C=CC(=O)NC[C@H]1CC[C@@H](C(=O)Nc2ccc(OC)cc2Br)O1
a84693	2.05	C=CC(=O)N1C[C@@H](NC(=O)CC(C)C(F)(F)F)C[C@H]1CO
a93790	2.05	C=CC(=O)N(C)[C@@H](CC(C)C)C(=O)Nc1ccc2sc(OC)nc2c1
a118948	2.05	C=CC(=O)N1CCN(C(=O)C(=O)NC2CC3C=CC2C3)CC(F)(F)C1
a117552	2.05	C=CC(=O)N(CCN1CCC(Cc2cnn(C)c2)C1)C(C)(C)C
a117518	2.05	C=CC(=O)N(C)CC1CCCN1S(=O)(=O)Cc1csc(C#N)c1
a95875	2.05	C=CC(=O)NC(CCSC)C(=O)N1CCCC(Cn2ccnn2)C1
a195779	2.05	C=CC(=O)N(C1CC1)C1CN(C(=O)Nc2cnc(C(=O)OC)nc2)C1
a46230	2.05	C=CC(=O)N(C1CCC(C)(C#N)CC1)C(C(=O)O)C(C)C(C)C
a142228	2.05	C=CC(=O)N(C1CCCC1)C(C)C(=O)NCCCn1c(C)nnc1S
a14171	2.05	C=CC(=O)NC1(C(=O)Nc2ccccc2SC(F)(F)F)CCOCC1
a29194	2.05	C=CC(=O)NCCc1ccc(-c2ccc3c(c2)CNC(=O)O3)cc1
a179230	2.05	C=CC(=O)NCCCCc1cn(C(C)c2cnc(C)s2)nn1
a43211	2.05	C=CC(=O)NCC#Cc1cn(Cc2c(OC)cccc2OC)nn1
a67464	2.05	C=CC(=O)NCCc1ccc(-c2ccccc2Oc2ccccc2)s1
a143717	2.05	C=CC(=O)N1CC(S(=O)(=O)Nc2ccccc2N=[N+]=[N-])C1
a154259	2.05	C=CC(=O)NC(C)C1(CNS(=O)(=O)CCC2NC(=O)NC2=O)CC1
a102017	2.05	C=CC(=O)N(Cc1c(C)[nH]c2ccccc12)Cc1csc2nccn12
a35200	2.05	C=CC(=O)N(C(C)C(=O)NCCc1cccs1)C1(CO)CCSCC1
a68393	2.05	C=CC(=O)NCC1CCN(c2nc3c([nH]2)c(=O)n(C)c(=O)n3C)CC1
a51127	2.05	C=CC(=O)NC1(c2noc(-c3ccc(Cl)cc3)n2)CCCC1
a116311	2.05	C=CC(=O)N1CCC1(C)C(=O)N1CC(c2ccc(F)c(F)c2)C1
a113126	2.05	C=CC(=O)N1[C@@H]2CC[C@H]1C[C@H](NC1CCC(C(=O)OCC)CC1)C2
a61301	2.05	C=CC(=O)N(C1CCC2(CC1)CC2)C(C)c1cccc(C#N)c1O
a23334	2.05	C=CC(=O)N(Cc1ccccc1F)C(C1CCOC1)C(F)(F)F
a81571	2.05	C=CC(=O)N(C1CC(c2ccccc2Br)C1)C(C)(C)C=C
a162444	2.05	C=CC(=O)NCC(C)(C)Cc1cn(Cc2cnn(C)c2C)nn1
a64407	2.05	C=CC(=O)N[C@@H](CN(C)Cc1cccc(Br)n1)C(C)(C)C
a135200	2.05	C=CC(=O)NC(C)C1CCN(C(=O)C2(C#N)CCSCC2)C1
a36589	2.05	C=CC(=O)N[C@H](CC1CCCCC1)C(=O)Nc1cnc(Br)c(CO)c1
a135183	2.05	C=CC(=O)NC1(c2noc(-c3sccc3C)n2)CCOCC1
a3745	2.05	C=CC(=O)NC1(CN(C)C(=O)CSc2nnnn2C2CC2)CC1
a50186	2.05	C=CC(=O)N(Cc1ccccc1Br)C(C1=COCC1)C(F)F
a82527	2.05	C=CC(=O)NC(C)(C)C(=O)NC(C)c1ccc(F)cc1Cl
a68153	2.05	C=CC(=O)NCC12CC(C(=O)NCCN3CC(C)CC(C)C3)(CO1)C2
a143366	2.05	C=CC(=O)NC1(C(=O)Nc2c[nH]c(=O)c(Br)c2)CCCC1
a209612	2.05	C=CC(=O)N(CC(=C)c1ccc([N+](=O)[O-])cc1)CC1CC1Cl
a127198	2.05	C=CC(=O)N(C1CCSCC1)C1CC2(C1)C(F)(F)C21CCC1
a210914	2.05	C=CC(=O)N1CCC[C@@H]2[C@H](c3cc4c(cc3Cl)NC(=O)C4)[C@H]21
a70400	2.05	C=CC(=O)NCC1CC2(CO1)CC(NC1C[C@@H](O)[C@@H](O)C1)C2
a68235	2.05	C=CC(=O)N(CCCSCC#N)C(CC)c1ccccc1OC(F)F
a219465	2.05	C=CC(=O)N(Cc1ccc(C#N)cc1)C12CCC(C(=O)O)(CC1)CC2
a45986	2.05	C=CC(=O)NCC1(N(C)CC(=O)N2CCC(C(N)=O)CC2)CC1
a68464	2.05	C=CC(=O)NCCc1nc(-c2ccc(CCCCCC)cc2)c(C)s1
a190815	2.05	C=CC(=O)NCC1(C(F)(F)F)CCCN1CC(CC)CC
a204801	2.05	C=CC(=O)NC1(CC(=O)NCc2nnc(C(=O)OC)s2)CCOCC1
a200035	2.05	C=CC(=O)N[C@H](CNc1cccc(F)c1COC)Cc1ccccc1
a29589	2.05	C=CC(=O)NCC1(Cn2cc(CN(CCO)CC(C)(C)C)nn2)CC1
a163608	2.05	C=CC(=O)N1CCC(C(C)(C)CNc2cc(Br)ncc2F)CC1
a180966	2.05	C=CC(=O)N1CCC(=Cc2ccc3nc(Cl)ccc3c2)CC1
a150597	2.05	C=CC(=O)NCC(C)(C)c1cccc(-c2cc3ccc(Cl)cc3o2)c1
a98018	2.05	C=CC(=O)N(CC1CS(=O)(=O)CCO1)C1C2CC3CC(C2)CC1C3
a116194	2.05	C=CC(=O)NC1CN(c2nc(C)nc3c(C)nn(C)c23)CC1C
a30038	2.05	C=CC(=O)NCCCS(=O)(=O)N1CCC(c2nncn2C2CC2)CC1
a183008	2.05	C=CC(=O)N(Cc1nnc(-c2cccc([N+](=O)[O-])c2)o1)C(C)(C)CC
a1052	2.05	C=CC(=O)N1CCn2c(cnc2CN(C)C2CCCC(O)C2)C1
a51832	2.05	C=CC(=O)N(C)C(C)(C)CNC(=O)Nc1ccc([N+](=O)[O-])cn1
a157305	2.05	C=CC(=O)NC(C)C(=O)N1CCOc2ccc(Cl)cc2C1
a66067	2.05	C=CC(=O)NC1(CNC(=O)C2CCOC2)CC1C(F)(F)F
a90090	2.05	C=CC(=O)N(CCCCN1CCCCC1)C1[C@H](F)C[C@H]2C[C@@H]12
a96101	2.05	C=CC(=O)NC[C@H](CC)NC(=O)C(C)n1cnc2c(N)ncnc21
a116299	2.05	C=CC(=O)NCC(O)COc1ccc(-c2csc(CO)c2)cc1
a57222	2.05	C=CC(=O)NCCC[C@@H](CO)NC(=O)c1cnn2cccnc12
a114432	2.05	C=CC(=O)N(Cc1cnc2n1CCC2)C(C)Cc1ccccc1Br
a113456	2.05	C=CC(=O)N(C(C)c1ccncc1)C(CCO)c1ccccc1Br
a97950	2.05	C=CC(=O)N(CC(=O)N1CCCc2nc(OC)ccc21)C(C)(C)C
a59422	2.05	C=CC(=O)NC1CCOc2c(-c3cn(CC)nc3C)cccc21
a71721	2.05	C=CC(=O)NCC(C(=O)NCC(C)(O)C(C)(C)C)C(C)(C)C
a112923	2.05	C=CC(=O)NCCCCn1cc(CN(C)CC2(O)CCOC2)nn1
a141877	2.05	C=CC(=O)NC(C(=O)NC1CN(C)C(C)(C)C1)C1CCC(F)(F)CC1
a7552	2.05	C=CC(=O)N(C)CCCCNc1nc(C)nc2sc3c(c12)CCC3
a17823	2.05	C=CC(=O)NC1(Cc2cn(CC3CN(CC)CCO3)nn2)CC1
a108104	2.05	C=CC(=O)NC1(CN(C)C2CCN(c3ncccn3)CC2)CC1
a191538	2.05	C=CC(=O)N[C@H]1CCCC[C@H]1C(=O)N(C)c1ncc(C)s1
a91999	2.05	C=CC(=O)N(CC)C(C)c1ccc(C(F)(F)F)nc1Cl
a46411	2.05	C=CC(=O)N1CCC(N2CCCN(c3cccnc3)CC2)CC1
a146517	2.05	C=CC(=O)N(CCC(O)CO)Cc1cc(C)c(OC(F)F)c(C)c1
a4791	2.05	C=CC(=O)N1CCc2nc(Cl)nc(NCC(Br)=C3CCOCC3)c2C1
a5243	2.05	C=CC(=O)N1CCC(F)(CNC(=O)C(=O)NCCCNC(=O)OC)C1
a86333	2.05	C=CC(=O)N[C@H]1CC(C(=O)O)C[C@H]1n1cc(-c2ccccn2)nn1
a51391	2.05	C=CC(=O)NC1CCOC(C(=O)NNc2cc(C)ncn2)C1
a56255	2.05	C=CC(=O)N1CCC2(CC1)CC2C(=O)NCC(CC)(CC)CC
a150515	2.05	C=CC(=O)NC1CCN(S(=O)(=O)N2CCOC(C#N)C2)CCC1(F)F
a29812	2.05	C=CC(=O)N1C[C@H](N=[N+]=[N-])C[C@@H]1C(=O)NC(C)(CC)c1ccccc1
a133434	2.05	C=CC(=O)NC1(C(=O)Nc2ccc(CC)c(Cl)c2)CC=CC1
a222615	2.05	C=CC(=O)N1CCCCC1CCS(=O)(=O)NCCCC(C)C
a209898	2.05	C=CC(=O)N(C)CC(O)CN1CCCC1c1nc(C)c(C)s1
a165321	2.05	C=CC(=O)N1CCC(F)(F)C(C(=O)N2CCc3cccc(C)c32)C1
a184796	2.05	C=CC(=O)NC1(CNc2ccc3ccc(C(N)=O)cc3n2)CCCC1
a166286	2.05	C=CC(=O)N(CC(C)S(C)(=O)=O)C(C)c1cc2cc(Br)ccc2[nH]1
a182003	2.05	C=CC(=O)N[C@@H]1CCC[C@H]1CC(=O)NC(C)(CO)C(F)(F)F
a201203	2.05	C=CC(=O)NCCOCc1cn(-c2ccccc2OC2CC2)nn1
a23082	2.05	C=CC(=O)N[C@@H](CCCNc1ncc(Cl)nc1OC)C(=O)OC
a180312	2.05	C=CC(=O)NC(CCNc1cccc(C2CCC2)c1)C(F)F
a178182	2.05	C=CC(=O)NCC1(N(C)Cc2noc(CCCC(=O)OC)n2)CC1
a64541	2.05	C=CC(=O)N(CC(=O)NCCC)[C@H]1COC[C@@H]1C(F)(F)F
a187271	2.05	C=CC(=O)N[C@@H](CC(C)C)C(=O)Nc1nnc(C)n1C1CC1
a114876	2.05	C=CC(=O)N(CCC(=O)NS(=O)(=O)c1cc(C#N)ccn1)C1CC1
a29588	2.05	C=CC(=O)N(CC)Cc1cn(-c2cc(Br)ccc2-n2cccn2)nn1
a185378	2.05	C=CC(=O)N1CC=CC(NC(=O)c2cccc(S(=O)(=O)N(C)C)c2)C1
a171876	2.05	C=CC(=O)NCCN(C)Cc1cc(Br)ccc1OCc1ccccc1
a190853	2.05	C=CC(=O)N[C@H]1CCO[C@H]1C(=O)NNC(=O)C1CC1(Cl)Cl
a180939	2.05	C=CC(=O)N1Cc2n[nH]cc2C1C(=O)N(CC(F)F)C(C)C
a223596	2.05	C=CC(=O)N(Cc1nc(N)nc(N)n1)C1(C(=O)OCC)CC1
a74798	2.05	C=CC(=O)N1CC(=O)NCC1C(=O)N1CC(Cc2ccc(Br)cc2)C1
a189790	2.05	C=CC(=O)N(C)Cc1ccc(-c2cnc(C(F)(F)F)s2)s1
a206583	2.05	C=CC(=O)NC(C(=O)NNc1cccc(Cl)c1F)c1cccs1
a8554	2.05	C=CC(=O)N[C@@H](CC)C(=O)N1CCCC(CNC(=O)C(F)(F)F)C1
a206613	2.05	C=CC(=O)NC/C=C/CC(=O)Nc1ccccc1-n1ccnc1
a93287	2.05	C=CC(=O)N1CC(C=C)(CC(=O)Nc2csnc2Br)C1
a81418	2.05	C=CC(=O)NC(c1ccccc1)c1ccc(-c2ccccc2C)cc1
a169573	2.05	C=CC(=O)N[C@@H](CC)CN(Cc1ccco1)c1ccc(OC)c(F)c1
a181011	2.05	C=CC(=O)N(CC1(COC)CCC1)C1C2CCC(C2)C1(C)C
a105155	2.05	C=CC(=O)NCC(CC)NC(=O)CCc1nc(-c2nnc[nH]2)no1
a159225	2.05	C=CC(=O)NCC(CC)SCC12CC(CC1C(=O)OC)C2
a103318	2.05	C=CC(=O)N(CC(=O)N(CC)CC(=C)C)[C@@H](CC(=O)OC)C(C)(C)C
a33391	2.05	C=CC(=O)NCCC(=O)NCc1cc(Cl)cc(Cl)c1OC(F)F
a201578	2.05	C=CC(=O)NCCCNC(=O)NCc1ccnc(OCC(F)F)c1
a104854	2.05	C=CC(=O)N1CCNC[C@@H]1C(=O)Nc1c(C)ccc2cnccc12
a62117	2.05	C=CC(=O)NC(C)(C)CN(Cc1ccc(Br)c(Br)c1)CC(O)CO
a154117	2.05	C=CC(=O)N(C)C(C)(C(=O)Nc1cc(O)cc(C2CC2)c1)C1CC1
a110323	2.05	C=CC(=O)N(C1CCCC1)C1CC2(CC2)Oc2c(F)cccc21
a196870	2.05	C=CC(=O)N(Cc1cnc[nH]1)C(C)(C)Cc1ccc(C(F)(F)F)cc1
a98426	2.05	C=CC(=O)N(C(C)C=C)C1(c2nnnn2C(C)C)CCCCCC1
a133636	2.05	C=CC(=O)N(C1CCN(CCC)CC1)C1C(=O)OCC1(C)C
a192092	2.05	C=CC(=O)NC1(C(=O)N=S2(=O)CC(C(=O)OC)C2)CCC1
a11872	2.05	C=CC(=O)N(Cc1c[nH]c2cc(Br)cc(C(=O)OC)c12)C(C#N)C#N
a176110	2.05	C=CC(=O)NC1(CNC(CCCC#N)c2ccc(C)cc2)CC1
a103635	2.05	C=CC(=O)N(CCN(CC)C(C)c1ccncc1)C1CCCCC1
a150015	2.05	C=CC(=O)N[C@@H](Cc1ccncc1)C(=O)N(C1CC1)[C@@H]1COC[C@H]1O
a223629	2.05	C=CC(=O)N(C(C)c1cnn(C(C)C)c1)[C@H](CC)C(F)(F)F
a95391	2.05	C=CC(=O)NC1(COC)CCN(C(=O)[C@H](CCC(N)=O)NC(C)=O)C1
a146981	2.05	C=CC(=O)NC1CCCc2c(C(=O)NC3CC(F)(F)C3)cccc21
a159876	2.05	C=CC(=O)N1C[C@H](C)[C@@H](c2ccc(NCc3cccs3)cc2)C1
a45845	2.05	C=CC(=O)NC(C)c1ccc(S(=O)(=O)N2C3CSCC2C3)cc1
a212324	2.05	C=CC(=O)N(CC1(CC)CCCCC1)C1CCOC2(CCCOC2)C1
a190048	2.05	C=CC(=O)N(CCF)[C@H](c1ccccc1)[C@H](O)C(F)(F)F
a1102	2.05	C=CC(=O)N(C(C)c1ccc(Cl)cc1Cl)C1CCCOC1(C)C
a196764	2.05	C=CC(=O)NC(C)C1CN(C(=O)NCCCCCS(C)(=O)=O)CCO1
a162561	2.05	C=CC(=O)N1CCN(S(=O)(=O)N(C)C2CCOC2)C[C@@H]1C(C)C
a131560	2.05	C=CC(=O)N1CCN(c2[nH]nc(C)c2-c2cnc(F)c(Cl)c2)CC1
a8147	2.05	C=CC(=O)N1CCCC(c2[nH]ncc2-c2cc(Cl)c(Cl)c(Cl)c2)C1
a146896	2.05	C=CC(=O)N[C@H]1C[C@@H](C(=O)N2CCOCC2(C)c2ccccc2)C1
a172974	2.05	C=CC(=O)N(Cc1ccc(Cl)c(C)c1)C(CC)(CC)c1nnnn1C
a31377	2.05	C=CC(=O)N(CC1(Cc2ccccc2)CC1)C1CCCC(C)C1
a109039	2.05	C=CC(=O)N(C(C)C)C(CO)C(=O)Nc1cn2ncccc2n1
a26410	2.05	C=CC(=O)NCCCN1CCN(c2cccc3[nH]c(=O)[nH]c23)CC1
a76635	2.05	C=CC(=O)N(C)C(C(=O)N1CC(C(=O)OC)C1(C)C)c1cnn(C)c1
a78328	2.05	C=CC(=O)N(C)CCCNc1cc2cc(C(=O)OC)ccc2cn1
a119058	2.05	C=CC(=O)N(C(CC)C(=O)OC(C)C)C1CCCc2c(Cl)ccnc21
a116096	2.05	C=CC(=O)N(CCc1ccncc1)C(C)Cn1ccnc1CC
a78717	2.05	C=CC(=O)N(CC(C)C)CC(C)(C)c1coc(-c2ccccc2)n1
a49492	2.05	C=CC(=O)N1CCCN(c2nc3cc(Br)cc(F)c3o2)CC1
a4780	2.05	C=CC(=O)N[C@]1(c2ccccc2)C[C@@H](NC2CC(C)CC(C)(C)C2)C1
a93524	2.05	C=CC(=O)NC1(C(=O)NC(C)(C)c2nc(C)no2)CCOC(C)(C)C1
a142919	2.05	C=CC(=O)N(CCSC1CCCCC1)C1(CN(C)C)CC1
a796	2.05	C=CC(=O)NCC(=O)N1CC(C)CCC1CNC(=O)C(F)(F)F
a182117	2.05	C=CC(=O)N(Cc1oc(C)nc1C)C1(C(=O)O)CC(F)(F)C1
a216929	2.05	C=CC(=O)N(Cc1cc(Cl)c(Cl)c(Cl)c1)C(C)(C)C=C
a208590	2.05	C=CC(=O)N[C@H]1CCC[C@]1(C)CN(C)C(CCC)CCCC
a149924	2.05	C=CC(=O)NC[C@]1(C)CN(C(=O)C(=O)Nc2ccc(Br)cn2)C[C@H]1C
a189313	2.05	C=CC(=O)NCCC(C)S(=O)(=O)NCC(C)(C)C(F)(F)CC
a37786	2.05	C=CC(=O)N(CC(=C)Br)CC(=Cc1ccsc1)CC
a156548	2.05	C=CC(=O)N(CCOc1ccc2c(c1)OCO2)CC1CCSCC1
a197569	2.05	C=CC(=O)NC1(C(=O)N[C@H](CF)C(F)(F)F)CCOC(C)(C)C1
a121197	2.05	C=CC(=O)N1CC2=C(CN(Cc3c(F)c(F)c(F)c(F)c3F)C2)C1
a84333	2.05	C=CC(=O)NCC(F)(F)c1ccc(-c2ccc(F)s2)cc1
a128401	2.05	C=CC(=O)NCCC(CCN)NC(=O)C1(n2cnnn2)CC1
a206641	2.05	C=CC(=O)N[C@@H](CC)CNc1ccc(N2CCNC(=O)C2)nc1
a28079	2.05	C=CC(=O)N(CC12CCC(CN)(CC1)CC2)C1CCC2CCC1C2
a82088	2.05	C=CCCC(C)N(CC1(CBr)CC2(CCC2)C1)C(=O)C=C
a32498	2.05	C=CC(=O)N[C@H](CCC(=O)NC1(c2nnn[nH]2)CC1)C(=O)OC
a210649	2.05	C=CC(=O)NCC1CN(Cc2c[nH]c(COC)n2)CCN1C
a218675	2.05	C=CC(=O)NC[C@H](CC)C(=O)N(CCC)c1ccccc1OC
a4097	2.05	C=CC(=O)N1CC2CC(C1)CN(C(=O)C(=O)NCC=CCC)C2
a102181	2.05	C=CC(=O)N(C1CCC2(CCNCC2)C1)[C@H]1CCN(C(=O)C(C)C)C1
a88608	2.05	C=CC(=O)N(CCCC(=O)N1CCOCC1)C1(CO)CCC1
a128705	2.05	C=CC(=O)N(CCCCCCC1CC1)CC1CCSC1(C)C
a38020	2.05	C=CC(=O)NC[C@@H]1CCCN1c1ncnc(C)c1Br
a40413	2.05	C=CC(=O)N(CC(C)=O)[C@H]1CC[C@@](C)(C(=O)OC(C)(C)C)C1(C)C
a198538	2.05	C=CC(=O)N1CCCCC12CCN(C(=O)N[C@@H]1C[C@H]1CCC)C2
a212123	2.05	C=CC(=O)N1CCC(F)(F)C(CNC(=O)N(CC)CC2CCCO2)C1
a159231	2.05	C=CC(=O)NCC(CNc1cc(SC)ccn1)CC(C)C
a219018	2.05	C=CC(=O)N1CCC(c2ncccc2C(=O)N(C)CCCC)CC1
a119618	2.05	C=CC(=O)N(CC(C)(COCc1ccccc1)OC)C(C)C(C)(C)C
a60065	2.05	C=CC(=O)N(CC(=O)Nc1scc(C(=O)OC)c1C)CC(F)(F)F
a11850	2.05	C=CC(=O)N(Cc1ccccc1Br)C(C)(CCBr)c1nnnn1CC
a1834	2.05	C=CC(=O)NC[C@H]1CC[C@@H]1NC1CCc2ccc3c(c21)CCO3
a48256	2.05	C=CC(=O)NC1CC(CN2CCC3(CCC3O)CC2)C12CCC2
a75375	2.05	C=CC(=O)NCCCCCCCC(=O)Nc1cccc(CN=[N+]=[N-])c1
a203091	2.05	C=CC(=O)N1CC[C@]2(C(=O)OC)CN(S(=O)(=O)c3cccs3)C[C@H]12
a160768	2.05	C=CC(=O)NCc1cc(F)cc(NC(COC)[C@@H]2CCCO2)c1
a96346	2.05	C=CC(=O)N[C@H]1C[C@@H](N)CN(CCCOc2cc(C)ccc2C)C1
a867	2.05	C=CC(=O)N1CCCN(CC(=O)NCC2(C(C)(F)F)CC2)CC1
a176962	2.05	C=CC(=O)N[C@@H](CCC)C(O)C(=O)Nc1ccc(NC)c(Br)c1
a98601	2.05	C=CC(=O)N(CC(O)c1cc(OC)ccc1OC)C1(C2CC2)CC1
a137243	2.05	C=CC(=O)NCCc1nnc(SC[C@H]2COC(C)(C)O2)n1C(C)C
a214240	2.05	C=CC(=O)N(CC1(OC)CCC(F)(F)CC1)C(C)c1ccncc1
a124749	2.05	C=CC(=O)N(CCCO)Cc1cn(C2COc3ccc(C)cc32)nn1
a29176	2.05	C=CC(=O)N1CCN(c2cc(C)c3ccc(C)cc3n2)CCC1C
a137857	2.05	C=CC(=O)N(Cc1nc(C)ns1)CC(F)Br
a169544	2.05	C=CC(=O)N(Cc1cnc2c(C(N)=O)cnn2c1)CC(C)(O)CSC
a92865	2.05	C=CC(=O)N(CC1CC1Cl)C(C1CC1)C(F)(F)C(=O)O
a167311	2.05	C=CC(=O)N1Cc2ccccc2C1C(=O)NCCc1cnc(O)nc1
a171513	2.05	C=CC(=O)N(CC(=O)Nc1ccccc1F)C1CCCc2ccoc21
a14328	2.05	C=CC(=O)NC(C)(C(=O)Nc1ccc(C)c(I)c1)c1ccccc1
a157547	2.05	C=CC(=O)N(C1CC(c2ccc(Cl)s2)C1)C(CC)C(C)C
a193557	2.05	C=CC(=O)NCC1(CN2CCC(=Cc3cccnc3)CC2)CC1
a167230	2.05	C=CC(=O)N[C@H](CC(=O)NNc1ccc(F)nn1)c1cccc(Br)c1
a147429	2.05	C=CC(=O)NCCOCCOCCC(=O)Nc1cnccc1CO
a72714	2.05	C=CC(=O)NC1(C(N)=O)CCN(S(=O)(=O)CCCOC)CC1
a200729	2.05	C=CC(=O)NC(C)c1cn(-c2ccc3nc(C(F)(F)F)[nH]c3c2)nn1
a214132	2.05	C=CC(=O)NC(CO)C(=O)N1CCC(Cc2ccccc2)C1(C)C
a12044	2.05	C=CC(=O)N(CCc1cn(Cc2ccc(CC)s2)nn1)CC(C)(C)C
a198678	2.05	C=CC(=O)N(CCC(C(F)F)N1CCOCC1)C1CSC1(C)C
a184806	2.05	C=CC(=O)N(CC(=O)N1CC(c2nocc2C(=O)OC)C1)C(C)(C)C
a75272	2.05	C=CC(=O)NCCSCc1cn([C@H]2c3ccccc3OC[C@H]2C)nn1
a219886	2.05	C=CC(=O)NCC(=O)NCc1cccc(-c2nc(C(=O)OC)cs2)c1
a200985	2.05	C=CC(=O)NC1(CC)CCCN(Cc2cc(Br)cc([N+](=O)[O-])c2O)C1
a133502	2.05	C=CC(=O)N(C1CC(c2ccccc2Br)C1)C(C=C)C(=O)O
a55518	2.05	C=CC(=O)N1CC2(CCC2S(=O)(=O)N2CC(C)NC(=O)C23CC3)C1
a134794	2.05	C=CC(=O)N1CC[C@]2(C(=O)NCCN(C)OC)COCC[C@H]12
a183165	2.05	C=CC(=O)N1CCCC(C2CCCCN2C(=O)Nc2ccncn2)C1
a206891	2.05	C=CC(=O)NC(C)c1cc(-c2cccc(C(=O)NC)c2)c(Cl)s1
a382	2.05	C=CC(=O)N(C)C(C)C(=O)N1CC(CC(=O)OC)OC(C)(C)C1
a56442	2.05	C=CC(=O)NC1CC(NC(=O)Nc2ccc(CC(C)C)cc2)C1
a149609	2.05	C=CC(=O)N(CCCCCCCCC)C1CS(=O)(=O)C12CCNCC2
a216293	2.05	C=CC(=O)NCC(C)(C)NC(=O)Nc1cc(Br)ccn1
a63281	2.05	C=CC(=O)N1CCC(C(=O)NNCC(F)F)(C(F)(F)F)C1
a63492	2.05	C=CC(=O)N1CC(S(=O)(=O)N2Cc3cc(C)cnc3C2)C1
a71321	2.05	C=CC(=O)N(C)CC(=O)N1CC(c2n[nH]c3c2COCC3)C1
a125260	2.05	C=CC(=O)NC1(CS(=O)(=O)Nc2cn(C)nc2-c2ccccn2)CC1
a202348	2.05	C=CC(=O)NC12COC(CNc3ccnc4cc(Cl)ccc34)(C1)C2
a170790	2.05	C=CC(=O)N(C)C1CCN(c2nccc(NCc3cncs3)n2)CC1
a45597	2.05	C=CC(=O)N1CC[C@H]2CN(C3CCCc4ccc(Br)cc43)C[C@H]21
a157949	2.05	C=CC(=O)NCCN(C)C(=O)Cn1ccc(C(F)(F)F)n1
a77489	2.05	C=CC(=O)N(C1CCCCCCC1)[C@@H](CC1CCCCC1)C(C)(C)O
a199420	2.05	C=CC(=O)NCC(F)C(=O)NS(=O)(=O)c1cc(F)cc(OC)c1
a144342	2.05	C=CC(=O)N(CCC(F)(F)C(F)(F)Br)C1(C2CCC2)CC1
a34560	2.05	C=CC(=O)NC(CC(=C)C)CN1Cc2cccc(Br)c2CC1C
a42457	2.05	C=CC(=O)NCCC(=O)Nc1ccc2c(C(=O)OC)nccc2c1
a67553	2.05	C=CC(=O)N(CCCCO)C(C)(COC(C)=O)c1nnnn1C(C)C
a846	2.05	C=CC(=O)N1CC(C(=O)N[C@H]2C[C@](O)(C(F)(F)F)C2)C2(CC2)C1
a13570	2.05	C=CC(=O)NCCNC(=O)c1c2c(nc3ccc(Br)cc13)CCCC2
a20164	2.05	C=CC(=O)NCC1(c2ccc(C(=O)OC)cc2Br)CC1
a213644	2.05	C=CC(=O)NCC(Cc1ccccc1)CN1CCN(C)CC1CCO
a153219	2.05	C=CC(=O)NC1(CNc2cc(C(=O)OC)ccc2CCCC)CC1
a176885	2.05	C=CC(=O)N(C)C1(c2nc(-c3ccnc(C)n3)no2)CCOC1
a48894	2.05	C=CC(=O)NCC(F)(F)c1ccc(-c2ccc(F)cc2)cc1
a207586	2.05	C=CC(=O)NC(C)(C)CN1CCc2c(cccc2S(N)(=O)=O)C1
a200883	2.05	C=CC(=O)N1CCC(Oc2ccccc2-c2ccn(C(C)C)n2)CC1
a5112	2.05	C=CC(=O)N(CC1CC12CCOc1ccccc12)C(CCC)CCC
a14164	2.05	C=CC(=O)N(C)CCC(C)(C)Nc1cc(NCCCSC)nc(C)n1
a218325	2.05	C=CC(=O)NCC(CN1CCc2c(OC)ccc(C)c2C1)OC
a54742	2.05	C=C=CCCNc1ccnc(N2CCC(N(C)C(=O)C=C)CC2)n1
a22392	2.05	C=CC[C@H](CC(=O)N(C)c1cccc(Cl)c1)NC(=O)C=C
a47012	2.05	C=CC(=O)N1CC2(C1)CS(=O)(=O)CCN2Cc1c(C)noc1C
a53470	2.05	C=CC(=O)N(CC1C2CCCC21)C1(c2nnnn2CC)CCCC1
a81141	2.05	C=CC(=O)N1CC2CCC1C(c1cn(CCc3cccnc3)nn1)C2
a211636	2.05	C=CC(=O)NC1(c2ncc(-c3cc(S(N)(=O)=O)ccc3F)cn2)CC1
a51751	2.05	C=CC(=O)NCC12CCC(C(=O)N(C)C(C)C)(CC1)C(C)(C)O2
a76345	2.05	C=CC(=O)N(CC(=O)Nc1ncc([N+](=O)[O-])s1)C(C)Cc1cn[nH]c1
a27513	2.05	C=CC(=O)N[C@H]1CCO[C@H]1C(=O)NNC(=O)c1c(F)cccc1Cl
a41907	2.05	C=CC(=O)N(C(C)c1ccc(OC)c(Br)c1)C(CC)(CC)CCN
a57066	2.05	C=CC(=O)N1C[C@H](O)[C@@H](c2cn(C(F)(F)C(=O)OCC)nn2)C1
a113156	2.05	C=CC(=O)NCC1(F)CCN(S(=O)(=O)c2c[nH]nc2[N+](=O)[O-])CC1
a102455	2.05	C=CC(=O)N(C(C)CC(C)(C)C)C(C)(c1nnnn1C(C)C)C1CC1
a9035	2.05	C=CC(=O)N1CC(Cn2cc(-c3cccc4ccncc34)nn2)C1
a61347	2.05	C=CC(=O)NC(c1ccc(-c2cc(C)nn2CC)cc1)C1CCC1
a33074	2.05	C=CC(=O)N[C@@H](CO)C(=O)NNC(=O)c1cc(Cl)cc(Cl)c1N
a176611	2.05	C=CC(=O)NC1(C(=O)N2CC(SC)C2)CC(C)(C)OC(C)(C)C1
a115554	2.05	C=CC(=O)N1C[C@H](C)N(c2[nH]c(=O)n(C)c(=O)c2C#N)C[C@H]1C
a118407	2.05	C=CC(=O)NC1(C)CN(S(=O)(=O)C2=Cc3ccccc3CC2)C1
a60862	2.05	C=CC(=O)N(C1CCC(C(F)F)CC1)C(CF)c1cccnc1Cl
a54070	2.05	C=CC(=O)NC1C2CCCC1CC(C(=O)NC1CC(=O)N(O)C1)C2
a166425	2.05	C=CC(=O)N(C)CC1CC(Nc2cccc3c2OC(C)(C)C=C3)C1
a59340	2.05	C=CC(=O)N(Cc1cc(Br)cc2c1OC(F)(F)S2)[C@H]1C[C@@H](F)C1
a123278	2.05	C=CC(=O)NCCC(CC)(CC)NCCn1nc2ccccn2c1=O
a134568	2.05	C=CC(=O)N(CC)C1CCCN(C(=O)C(CO)NC(N)=O)C1
a176692	2.05	C=CC(=O)N1CCC(Sc2ncc(-c3ccc(Cl)cc3)s2)CC1
a96207	2.05	C=CC(=O)NC1CCc2ncc(-c3cc(C(C)C)ccc3O)n2C1
a17133	2.05	C=CC(=O)N[C@H]1C=C[C@@H](C(=O)N(CC)c2cccc(CO)c2)C1
a36041	2.05	C=CC(=O)N(Cc1c[nH]nc1-c1cccnc1)C12CCC(F)(CC1)C2
a31468	2.05	C=CC(=O)N(CC(=O)NC1CCCCC1C)C(COC)COC
a178980	2.05	C=CC(=O)NC(C)(C)CN1C[C@@H]2Oc3c(F)ccc(F)c3O[C@@H]2C1
a160247	2.05	C=CC(=O)NCCC(CCN)Nc1ccnc2cc(Cl)ccc12
a33165	2.05	C=CC(=O)NC(C(=O)N(C)Cc1cn2ccccc2n1)C(C)C
a120681	2.05	C=CC(=O)NCCC1CN(Cc2ccccc2O)c2ccccc21
a161511	2.05	C=CC(=O)N(C)C1CN([C@H]2C[C@@H](C(C)(C)C)NC2=O)CC1(C)C
a205279	2.05	C=CC(=O)NCCN(CC)c1nc2ccc(OC(F)(F)F)cc2s1
a54663	2.05	C=CC(=O)N[C@H]1C[C@@H](N(C)Cc2c(OC)ccc3ccccc23)C1
a115099	2.05	C=CC(=O)N(CC1(c2ccc(Cl)cc2Cl)CCC1)C(C)COCC
a163771	2.05	C=CC(=O)N1CCOC[C@@H]1C(=O)Nc1c(C(N)=O)nn(C)c1C
a17365	2.05	C=CC(=O)N(C1CC(OCc2ccccc2)C1)C(C)(C)CCC
a167352	2.05	C=CC(=O)NC1CC(CCNCc2ccc(-c3cccc(Cl)c3)o2)C1
a16925	2.05	C=CC(=O)N[C@H]1CC[C@@H](C(=O)NCc2ccc(C(=O)O)cc2)C1
a190004	2.05	C=CC(=O)N(Cc1cc(Br)cc(Br)c1OC)C1(C)CC1C
a62672	2.05	C=CC(=O)N(CC1Cc2cc(C)cc(Br)c2O1)C1(C)CC(F)(F)C1
a155438	2.05	C=CC(=O)NC1CCN(S(=O)(=O)c2ccc3ccccc3c2)CC1
a64321	2.05	C=CC(=O)NCC(=O)NCc1ccc(C(F)(F)F)cc1I
a21522	2.05	C=CC(=O)N[C@@H](C)CCNc1ccnc2c(Br)c[nH]c12
a91783	2.05	C=CC(=O)N1CCC(c2csc(-c3cnc(F)s3)n2)C1
a190193	2.05	C=CC(=O)NCC1(CN(CC)CC(O)CF)CC(F)(F)C1
a142554	2.05	C=CC(=O)NCC(C)Nc1ccc(SCC(F)(F)F)cc1
a192824	2.05	C=CC(=O)NC(c1ccc(-c2ccc(C#N)o2)cc1)C1CCC1
a8218	2.05	C=CC(=O)N1CC(N(CC)CC(=O)c2[nH]c(C)c(C(C)=O)c2C)C1
a197622	2.05	C=CC(=O)N(CC)C(C)(C)C(=O)N1CCOc2cccnc2C1
a99484	2.05	C=CCCC(C)N(C(=O)C=C)C(C)c1ccc2c(c1)OCC(=O)N2
a214542	2.05	C=CC(=O)N1CCCN(S(=O)(=O)c2ccc(C=CCOC)s2)CC1
a119709	2.05	C=CC(=O)NCC1CCCC1C(=O)Nc1cc(C(N)=O)c(Cl)cc1Cl
a211842	2.05	C=CC(=O)NCC1(C)CCCN(C(=O)C(C)Cc2c(C)noc2C)C1
a31968	2.05	C=CC(=O)N(Cc1ccco1)C12CC3CC(CC(CO)(C3)C1)C2
a58476	2.05	C=CC(=O)N1C[C@H]2[C@@H]([C@H]1C(=O)N(C)c1cccc(I)c1)C2(C)C
a87115	2.05	C=CC(=O)N(Cc1ccc(COc2ccc(Cl)c(C)c2)o1)C(C)(C)C
a26557	2.05	C=CC(=O)N1CCC(OC)(C(=O)N2CC(OC)(C(F)(F)F)C2)CC1
a113527	2.05	C=CC(=O)N(C)[C@@H](CC(C)C)C(=O)N1CCc2cccc(O)c2C1
a79533	2.05	C=CC(=O)N(C(C)C)C(C)C(=O)N(OC)C(C)c1ccccc1C
a166811	2.05	C=CC(=O)NC(C)(C(=O)N1C[C@H](OC)[C@@H](c2cn(C)nn2)C1)C1CC1
a186511	2.05	C#Cc1cc(F)cc(NC(=O)[C@H](CC(=O)O)NC(=O)C=C)c1
a168284	2.05	C=CC(=O)NC(C)CCSc1nc(Cl)nc2c(C(=O)OCC)snc12
a92385	2.05	C=CC(=O)N(C)CCSC1CCN(CC(F)(F)F)C1=O
a109573	2.05	C=CC(=O)NC(C)(C)CC(=O)N(C)CCc1c(Cl)cccc1Cl
a191005	2.05	C=CC(=O)N1CCC(NC(=O)c2cnsn2)C(F)(F)CC1
a27233	2.05	C=CC(=O)NCC(=O)N=S1(=O)c2ccccc2Nc2ccccc21
a163750	2.05	C=CC(=O)N1CC(CC)(CNc2cc(C)nc3c2CCCC3)C1
a146618	2.05	C=CC(=O)N1CCc2sc(CNc3ccnc4[nH]ccc34)cc2C1
a90810	2.05	C=CC(=O)N1CC(C)(NCCCS(=O)(=O)CCOC)C1
a33054	2.05	C=CC(=O)N(Cc1nccn1C)CC1Cc2cc(Cl)ccc2O1
a25943	2.05	C=CC(=O)N1CC(C(=O)N2CCCc3occc3C2)C2(CC2)C1
a158060	2.05	C=CC(=O)NC(CNc1ccc(I)cn1)c1ccccc1
a152214	2.05	C=CC(=O)N(C1CN(c2cnccn2)C1)C(C)c1ccc(Cl)cc1Cl
a176515	2.05	C=CC(=O)N[C@H]1C=CC[C@H](C(=O)N(C(C)C)C2CCOCC2)C1
a150336	2.05	C=CC(=O)NCc1cc(C(=O)NC[C@@H]2C[C@H]2CCC)c2n1CCOC2
a179303	2.05	C=CC(=O)N1Cc2ccc(OCc3cccc(Br)c3)cc2C1
a52763	2.05	C=CC(=O)N1CCN(CC(=O)c2[nH]c(C)c(C(C)=O)c2C)CC1
a89335	2.05	C=CC(=O)N(CCCc1cncnc1)Cc1cc(Cl)sc1Cl
a220165	2.05	C=CC(=O)NC(C)c1ccc(NC(=O)C(=O)N2CCCC23CC3)cc1
a200468	2.05	C=CCCOCCN(C(=O)C=C)C(c1nnnn1C(C)(C)C)C(C)C
a87918	2.05	C=CC(=O)N(CCc1ccsc1)C1C2CC3CC(C2)CC1C3
a219113	2.05	C=CC(=O)NC(CNc1cc(OC)cc(OC)c1)CC1OCCO1
a124612	2.05	C=CC(=O)NCCOCC(=O)Nc1cccc(Oc2ccccc2)n1
a27995	2.05	C=CC(=O)N1CCCC1CS(=O)(=O)N1CCc2nn(C)c(N)c2C1
a165430	2.05	C=CC(=O)NCC1(C(=O)N2CC(OC(N)=O)C2)CC12CCOCC2
a14883	2.05	C=CC(=O)N(C1CCCc2sccc21)C1C2CC3CC(C2)CC1C3
a159625	2.05	C=CC(=O)N(C(C)c1cc(F)ccc1O)C1(CC2CCC2)CC1
a223297	2.05	C=CC(=O)NC1(CN2CCCC(CCO)C2)CC2CCCC21
a219580	2.05	C=CC(=O)N(C)Cc1cn(-c2ccc3c(c2)cc(C)c(=O)n3C)nn1
a43292	2.05	C=CCCC(COc1ccccc1)N(C(=O)C=C)C1CCC=C1Br
a124691	2.05	C=CC(=O)NCC(SCC(=O)Nc1ccc(F)c([N+](=O)[O-])c1)C(C)C
a85338	2.05	C=CC(=O)N[C@@H](C)CN(CCN1CCOCC1)Cc1ccncc1
a102864	2.05	C=CC(=O)NCC(C)(C)c1cn(Cc2cc(O)ccc2[N+](=O)[O-])nn1
a2047	2.05	C=CC(=O)N(CCNS(N)(=O)=O)CC1=Cc2ccccc2OC1
a115656	2.05	C=CC(=O)NCCS(=O)(=O)NC(c1ccccc1Br)C(F)(F)F
a151145	2.05	C=CC(=O)NC1(C(N)=O)CCN(Cc2noc(-c3ccco3)n2)CC1
a214834	2.05	C=CC(=O)N1C(C(=O)N(C)C2CCC(=O)NC2=O)COCC1(C)C
a92645	2.05	C=CC(=O)NCC(F)(F)CNc1nnc(Cl)c(C)c1C
a204766	2.05	C=CC(=O)NCc1cc(F)cc(NCc2cc(Br)ccc2OCC)c1
a121137	2.05	C=CC(=O)NC1(C(=O)NC(CC)C(C)C)CCc2cc(Br)ccc21
a35358	2.05	C=CC(=O)N(Cc1c[nH]c2ccc(Br)cc12)[C@@H](CC)c1ccccn1
a182784	2.05	C=CC(=O)N(CC1CC1(F)F)C1CCC(C(=O)O)C(C)(C)C1
a220325	2.05	C=CC(=O)NC(CCSC)C(=O)NCCCn1c(=O)ccn(C)c1=O
a46812	2.05	C=CC(=O)N(C)CC(O)CN1C[C@H](C#N)[C@@H](c2ccccc2)C1
a218193	2.05	C=CC(=O)N[C@@H](CC(N)=O)C(=O)N1CCc2cc(OC)ncc21
a170069	2.05	C=CC(=O)N(Cc1ccccc1)C(C#N)c1ccc2ccccc2c1
a205179	2.05	C=CC(=O)NCC(CO)Cc1cccc(-c2cc(F)nc(F)c2)c1
a214690	2.05	C=CC(=O)N(Cc1cc(C)ccc1C)[C@@H]1C[C@H](C(=O)OC)C1(C)C
a40579	2.05	C=CC(=O)N[C@H]1CCCC[C@H]1N(C)S(=O)(=O)CCCCCCCC
a44820	2.05	C=CC(=O)N(CCCc1nc2ccccc2o1)C1[C@H]2C[C@H]2[C@@H]2C[C@H]12
a58280	2.05	C=CC(=O)N(C1CCN(c2ncccn2)CC1)[C@H]1CC=CCC1
a136434	2.05	C=CC(=O)N(C1CCSc2ccccc21)C1(c2ccccc2)CC1
a170830	2.05	C=CC(=O)N(Cc1c(C)cc(C)cc1C)C1(Cc2ccccc2)CC1
a38028	2.05	C=CC(=O)N1CC(N(CC)Cc2sc(Br)nc2Br)C1
a149688	2.05	C=CC(=O)N1CCC(CN(C)c2ccnc(C3CC34CCC4)n2)CC1
a85651	2.05	C=CC(=O)N[C@@H](CCS(C)(=O)=O)C(=O)N1C[C@@H]2[C@@H](CN=[N+]=[N-])[C@@H]2C1
a60551	2.05	C=CC(=O)N1CCN(S(=O)(=O)NCc2cc(F)c(F)cc2F)CC1
a141614	2.05	C=CC(=O)NC1CC2(CCC(NC(=O)c3ccc(Cl)cc3Cl)CC2)C1
a147600	2.05	C=CC(=O)N[C@H]1[C@@H]2CN(C(=O)[C@H]3[C@@H](c4n[nH]c(N)n4)C3(C)C)C[C@@H]21
a173648	2.05	C=CC(=O)NC(Cc1cnn(C)c1C)C(=O)N1CCOC(C)C1(C)C
a212105	2.05	C=CC(=O)N(C)C(C)(C)C(=O)N1CCC(Oc2cc(C)ccn2)CC1
a154288	2.05	C=CC(=O)N1CCC(NC[C@H]2C[C@H]3C=C[C@@H]2O3)CC12CCOCC2
a100959	2.05	C=CC(=O)N(CC(=O)N1CCC(CCC(N)=O)CC1)CC1CCCO1
a98042	2.05	C=CC(=O)N(CC1(Cc2ccccc2)CCCC1)C1CCSC1C
a159422	2.05	C=CC(=O)NCCC(=O)N1CC(c2ccc([N+](=O)[O-])cc2Br)C1
a126794	2.05	C=CC(=O)N1CCC2(CCC(C(=O)N3CC([N+](=O)[O-])C3)O2)C1
a88066	2.05	C=CC(=O)NCC(C)(C)NS(=O)(=O)N1CCC(CCOC)C1
a157890	2.05	C=CC(=O)N(CC)CCNc1nc(Cl)nc2c(Br)c[nH]c12
a193764	2.05	C=CC(=O)N(C)C1(CNC2=N[C@H]3CCCCC[C@H]3N2)CCCC1
a190061	2.05	C=CC(=O)NC(C)(CSC)C(=O)Nc1cc(C)cc(N)c1
a133593	2.05	C=CC(=O)N(CC(O)C(=C)Cl)C(C)c1ccc(N(C)C)cc1
a64337	2.05	C=CC(=O)NCc1snnc1C(=O)NN1CC(C)OC1=O
a80186	2.05	C=CC(=O)NC12CC(C(=O)NS(=O)(=O)c3cnccc3OC)(C1)C2
a101851	2.05	C=CC(=O)NCC(C(=O)N(C)C(C)c1sc(CC)nc1C)C(C)(C)C
a48272	2.05	C=CC(=O)NC(CCC(F)(F)F)C(=O)NNc1ccc(C)nc1
a143817	2.05	C=CC(=O)N(C)CCCCN(C)S(=O)(=O)c1cn[nH]c1C
a18061	2.05	C=CC(=O)N(CC(C)(C)O)C(c1cc(F)c(Br)cc1F)C1CC1
a191211	2.05	C=CC(=O)N1CC2CCC(C(=O)NNCCF)(C1)C2(F)F
a189666	2.05	C=CC(=O)NCC(CF)Nc1csc(-c2ccccc2)n1
a136290	2.05	C=CC(=O)NCCCc1nc(-c2cc(C)ccc2OC(F)F)cs1
a91399	2.05	C=CC(=O)NC(C)C(=O)NNc1cc(Cl)nc(SC)n1
a126013	2.05	C=CC(=O)NCCCC(=O)N(C)CCC(O)c1ccc(C)s1
a94556	2.05	C=CC(=O)N(CCCCN1CCC1)C1CCCc2cc(C#N)ccc21
a83114	2.05	C=CC(=O)N(Cc1ccc(I)c([N+](=O)[O-])c1)C(CC)CN
a73923	2.05	C=CC(=O)NC(C(=O)NCC(C)(C)CF)C12CC3CC(CC(C3)C1)C2
a218528	2.05	C=CC(=O)N(CCS(=O)(=O)CCC(N)=O)C1COCC12CCC2
a26791	2.05	C=CC(=O)N(C)C(C)C(=O)N1C[C@H](c2nc(C)n[nH]2)[C@@H](C2CC2)C1
a37919	2.05	C=CC(=O)N1C[C@@H]2[C@@H](CNC(=O)CCC(Br)Br)[C@@H]2C1
a51019	2.05	C=CC(=O)N(CC1(O)CCC1)C1CC2C(C1)C2C(=O)OCC
a30197	2.05	C=CC(=O)NCC(CC)(CC)NC(C)C(=O)Nc1ccnn1C(C)C
a113834	2.05	C=CC(=O)N(CCN(C)S(=O)(=O)c1ccc(OC)cc1)C(C)(C)C
a8698	2.05	C=CC(=O)N1CC(C#N)C(NC(=O)Nc2cc(Cl)cc(C)c2I)C1
a135117	2.05	C=CC(=O)NCC(CC)(CC)C(=O)N(C)CC(O)C(F)(F)F
a49012	2.05	C=CC(=O)N[C@@H](CC(N)=O)C(=O)Nc1cc(Cl)c(O)c(Cl)c1
a25382	2.05	C=CC(=O)N[C@@H](CC)CSc1ccc(-c2ccc(C)cc2)nn1
a23728	2.05	C=CC(=O)NCC1CC(Nc2cc(F)c(OC)c(F)c2OC)C1
a195653	2.05	C=CC(=O)N(CCOc1ccncc1)Cc1ccc2c(c1)OCCO2
a164008	2.05	C=CC(=O)NC1CC(C)N(C(=O)Nc2c(C)cc(C)nc2Cl)C1
a137008	2.05	C=CC(=O)N(C1CCNC1=O)[C@@H](CO)C(=O)OCc1ccccc1
a133392	2.05	C=CC(=O)N1C(C)CC(Nc2cc(Cl)ccc2CO)CC1C
a82309	2.05	C=CC(=O)NCC(CC(=O)N(C)C(C)CCCO)C(F)F
a40624	2.05	C=CC(=O)N(C(C)C(=O)Nc1cccc(Cl)c1)C(C)c1cn[nH]c1
a205193	2.05	C=CC(=O)N1CCCCC1Cc1cn(Cc2nc(C)oc2C)nn1
a97750	2.05	C=CC(=O)NCC(NC(=O)N1CCN(CCC#N)CC1)C(F)(F)F
a106311	2.05	C=CC(=O)N(CC(=O)Nc1oc(C)c(C)c1C#N)C(C)(CC)CC
a86738	2.05	C=CC(=O)N(C(C)CCC#N)C(C)c1nc2ccccc2c(=O)[nH]1
a181271	2.05	C=CC(=O)N(CCc1ccc(N=[N+]=[N-])cc1)Cc1nncs1
a7702	2.05	C=CC(=O)NC(C)(C)CNc1cc(CN(CC)CC)ccc1OC
a165174	2.05	C=CC(=O)N(CC(=O)N(C)Cc1ccc2cc[nH]c2c1)C(C)(C)C
a170479	2.05	C=CC(=O)NC[C@@H](C)NC(=O)CSc1nc(C)c(C)c(C)c1C(N)=O
a102432	2.05	C=CC(=O)NCc1ccc(-c2ccc(-c3ccnc(F)c3C)cc2)o1
a88416	2.05	C=CC(=O)N(CCCN1CCC1)C1CC[C@H]2OC(C)(C)O[C@@H]12
a142401	2.05	C=CC(=O)N[C@H](CCSC)C(=O)N(CC)CCOCCO
a143711	2.05	C=CC(=O)NCC(CC(=O)NC1(C=C)CCC1)C(F)(F)F
a77185	2.05	C=CC(=O)N[C@H]1CCC[C@]1(C)NS(=O)(=O)c1ccc2ccccc2c1
a148733	2.05	C=CC(=O)N1CC23CCCCC2(C1)CN(C(=O)c1ccccc1Br)C3
a151123	2.05	C=CC(=O)N1CCC(c2nc(CC(=O)NCCS(C)(=N)=O)cs2)CC1
a35760	2.05	C=CC(=O)N([C@H]1CCO[C@H]1C)C(C)(c1nnnn1C1(C)CC1)C(C)C
a75324	2.05	C=CC(=O)N(CC(O)COCc1ccc2c(c1)OCO2)[C@H](C)CCF
a159789	2.05	C=CC(=O)NC(C(=O)N1CC(O)(C=C)C1)C1CCS(=O)(=O)CC1
a157202	2.05	C=CC(=O)N1CC2CCCC1CN(C(=O)c1cccs1)C2
a157825	2.05	C=CC(=O)N(C)C1(CNc2cc(Cl)c(OC)c(Cl)c2)CC1
a93218	2.05	C=CC(=O)N(C(C)CCN)C(C)c1cc(Br)ncc1F
a195866	2.05	C=CC(=O)NC1CC2(C1)CC(Nc1ccc(C#N)cc1OC(C)C)C2
a154905	2.05	C=CC(=O)N1CCNC[C@@H]1C(=O)NCCc1ccnc(C2CC2)n1
a54783	2.05	C=CC(=O)N[C@@H]1C=C[C@H](CNC(=O)c2nc3nccc(C)n3n2)C1
a60527	2.05	C=CC(=O)N[C@H](C)c1cccc(-c2ccc(N)c(C(=O)OC)c2)c1
a70788	2.05	C=CC(=O)N1CCC2CC1(C(=O)NC1CC3CCC(C1)S3)C2
a97077	2.05	C=CC(=O)N(C)C(C)(C)C(=O)N1CC=C(c2cccc(C)c2)CC1
a210791	2.05	C=CC(=O)NC(C)(C)C(=O)NC1CCOc2cccc(Cl)c21
a160246	2.05	C=CC(=O)NCCC(CCN)Nc1ccnc2cc(Cl)ccc12
a95411	2.05	C=CC(=O)N[C@H]1C[C@@H]1NC(=O)N1CCN(c2ccc(C#N)cn2)CC1
a113574	2.05	C=CC(=O)N1CCC(N(C2CC2)S(=O)(=O)c2cnc3n2CCC3)C1
a54669	2.05	C=CC(=O)N[C@H]1C[C@@H](N(C)Cc2nn(C)c3c2CC(F)(F)CC3)C1
a2876	2.05	C=CC(=O)N(Cc1cc2c(cc1Br)OCO2)C(C)c1c[nH]nn1
a82157	2.05	C=CC(=O)N(C1CCc2cc(F)ccc2C1)[C@@H](C)CSC
a75847	2.05	C=CC(=O)NCc1ccc(C)c(-c2n[nH]c3ccc([N+](=O)[O-])cc23)c1
a125573	2.05	C=CC(=O)N1C[C@H]2C[C@@]2(c2cn(CC(O)c3cccc(Cl)c3)nn2)C1
a109688	2.05	C=CC(=O)N(Cc1ccc2[nH]ccc2c1)C[C@]12CCOC[C@H]1C2
a32815	2.05	C=CC(=O)N[C@H]1CC[C@@H]1C(=O)Nc1ccnn1C1CCOCC1
a81051	2.05	C=CC(=O)N1CCC[C@H]2CC[C@]21C(=O)Nc1ccc(F)c(C(=O)O)c1
a39048	2.05	C=CC(=O)N1CC2CC1(C(=O)N(C)Cc1conc1C1CCC1)C2
a206203	2.05	C=CCN(Cc1cn(-c2cc(C(C)(C)C)n[nH]2)nn1)C(=O)C=C
a28536	2.05	C=CC(=O)N1CCCC(O)(CC(=O)NCc2c(Cl)cncc2Cl)C1
a180255	2.05	C=CC(=O)NC(C)(c1cn(CC2CC2(F)F)nn1)C1CCC1
a22875	2.05	C#C[C@H]1C[C@@]1(NC(=O)C=C)C(=O)N[C@H](C)c1cc(F)cc(F)c1
a113751	2.05	C=CC(=O)N1CCCC(C(=O)NNC(=O)C2(N=[N+]=[N-])CCNC2)C1
a144183	2.05	C=CC(=O)NC(C)CCC(=O)Nc1c(O)ccc(Br)c1C
a219565	2.05	C=CC(=O)N(C(C)C)C(CO)C(=O)N1CCOC(c2ccccn2)C1
a46480	2.05	C=CC(=O)N1CCCC(NC(=O)C(=O)NCc2nc(C)ns2)C1
a66040	2.05	C=CC(=O)N(CCC1CNC1)CC(F)c1ccc(I)cc1
a112311	2.05	C=CC(=O)NC(CNC(=O)c1cccc(Cl)c1Cl)c1ccc(C)cc1
a140357	2.05	C=CC(=O)N(C)C(C)(C(=O)N1CC(CS(=O)(=O)C(F)(F)F)C1)C1CC1
a181650	2.05	C=CC(=O)N(CCC(N)=O)CC1(O)C2CC3CC(C2)CC1C3
a126636	2.05	C=CC(=O)NC(C)(C(=O)N1CCOC(C(C)(C)O)C1)C(C)C
a222448	2.05	C=CC(=O)NC1CC(NC(=O)C(=O)NCc2nnc(C(C)(C)C)s2)C1
a194721	2.05	C=CC(=O)N[C@H]1CC=CC[C@H]1C(=O)N1CCC(C2(C)N=N2)CC1
a84538	2.05	C=CC(=O)NC1C2CC(Nc3cnc(C)c(Br)c3C)CC21
a109437	2.05	C=CC(=O)NCCC(O)CCc1cn(-c2csnc2CC)nn1
a68810	2.05	C=CC(=O)N(C(C)c1ccc(OC)cc1F)C1(C)CC1(C)C
a35717	2.05	C=CC(=O)N(Cc1c[nH]c2c(CC)cccc12)[C@H]1CC[C@H]1C(=O)OC
a100094	2.05	C=CC(=O)N1C[C@@H]2[C@@H](CNc3nccc4c3n(C)c(=O)n4C)[C@@H]2C1
a3620	2.05	C#Cc1c(F)ccc(NC(=O)C2CSCCN2C(=O)C=C)c1F
a221050	2.05	C=CC(=O)N1CCCC12CCCN(Cc1ccc3c(c1)OCCO3)C2
a29066	2.05	C=CC(=O)NC[C@]1(C)CN(C(C)c2nc(CCCC)no2)C[C@H]1C
a216521	2.05	C=CC(=O)NCc1nnc(-c2cc(Cl)ncc2Cl)n1C
a215595	2.05	C=CC(=O)NC1CCCN(CC(=O)NCc2nc(CC)c[nH]2)C1=O
a192582	2.05	C=CC(=O)N(Cc1csc(Cl)c1)C1CC2(CCC2)C1OC
a155722	2.05	C=CC(=O)N1CC(F)(F)C[C@H]1C(=O)NNc1cccc([N+](=O)[O-])c1
a181198	2.05	C=CC(=O)N[C@@H](C)c1ncc(-c2cc(C)c(O)c(Cl)c2)cn1
a183779	2.05	C=CC(=O)NC(C(=O)NNc1cn[nH]c(=O)c1Cl)c1ccccc1F
a219320	2.05	C=CC(=O)NC(CC(=O)Nc1nc(C(F)F)nn1C)c1ccccc1
a50542	2.05	C=CC(=O)N(CCCNc1ncnc2c(C)csc12)C1CC1
a18575	2.05	C=CC(=O)NC(CC#CC)C(=O)Nc1cc(F)cc(F)c1OC
a13731	2.05	C=CC(=O)NC(c1ccccc1)c1ccc(-c2ccc(F)cc2)cc1
a69837	2.05	C=CC(=O)N[C@H]1CCCN(C(=O)c2ccc(C)s2)[C@@H]1C(=O)O
a215547	2.05	C=CC(=O)N(C(C)C(C)CCCCC(=O)O)[C@@H]1CCC[C@H](CO)C1
a176487	2.05	C=CC(=O)N1C2CCC(C2)C1CN1CCC(n2nccn2)CC1
a224363	2.05	C=CC(=O)N(C(C)CCc1ccc(O)cc1)[C@@H](CO)[C@@H](C)O
a168242	2.05	C=CC(=O)N[C@@H](C)CSC(C)C(=O)Nc1cc([N+](=O)[O-])ccc1OC
a967	2.05	C=CC(=O)NC1CC2(C1)CC(C(=O)N1CCNS(=O)(=O)CC1)C2
a221891	2.05	C=CC(=O)N(CC1CCCC(C)C1C)C1CCOC2(CCNCC2)C1
a129573	2.05	C=CC(=O)NCCS(=O)(=O)N(C)CC1C2CCC(C2)C1(C)C
a135100	2.05	C=CC(=O)NCC#CC(=O)Nc1nnc(C2CCCOC2)s1
a74656	2.05	C=CC(=O)N(C(C)C(=O)Nc1nnc(-c2nn[nH]n2)s1)C(C)(C)CC
a36392	2.05	C=CC(=O)N(Cc1cccc2nc(C(F)F)sc12)C1(COC)COC1
a176779	2.05	C=CC(=O)N1CCC(C(C)C(=O)N2CCOCC2C2CC2)CC1
a55096	2.05	C=CC(=O)N1CCC(F)(F)CC1C(=O)NCc1nc(N)nc(N)n1
a119807	2.05	C=CC(=O)N(Cc1ccc(CCC)cc1)CC1(O)CCC(F)(F)CC1
a160911	2.05	C=CC(=O)NCCC(C)(C)C(=O)N1CC2CCCC(C1)C2(F)F
a155135	2.05	C=CC(=O)N1CCCC1C(=O)N1CCN(c2ccc(Br)cn2)CC1
a6098	2.05	C=CC(=O)NC(CC)(CC)CNC(=O)C(=O)NCC1CC12CC2(F)F
a178972	2.05	C=CC(=O)N(Cc1ccc(O)cc1OC)C(C)c1n[nH]c(=O)n1C
a210020	2.05	C=CC(=O)N(CCc1cc(F)c(F)c(F)c1F)CC1(F)CC1
a222207	2.05	C=CC(=O)NCCCc1cn(CC(=O)NCC(CC)(CC)OC)nn1
a96447	2.05	C=CC(=O)NC1(c2nc(-c3[nH]c(C)c(C(=O)OC)c3C)cs2)CC1
a33545	2.05	C=CC(=O)N(Cc1c[nH]c2cncc(F)c12)CC1(CC)CNC1
a51230	2.05	C=CC(=O)NCC1CCCN(c2ncnc3scc(C)c23)C1
a599	2.05	C=CC(=O)NCCCCSC(C)C(=O)Nc1ccc(CC)cc1
a5749	2.05	C=CC(=O)N1CCC([C@@H]2C[C@H]2c2cccc(-c3ccccc3)c2)CC1
a63680	2.05	C=CC(=O)N(C)CC(=O)NCc1cccc(Cl)c1[N+](=O)[O-]
a70015	2.05	C=CC(=O)NCCS(=O)(=O)N1CC[C@]2(C(=O)OC)CCC[C@H]12
a47958	2.05	C=CC(=O)N(CC1(C)CC1Br)C(C)COc1ccc(F)c(F)c1
a63511	2.05	C=CC[C@@H](NC(=O)C=C)C(=O)NCC(F)(F)C(F)(F)CO
a87828	2.05	C=CC(=O)N1CCC(CCC(=O)NCc2n[nH]c(=O)[nH]2)CC1
a84639	2.05	C=CC(=O)N(C(C)Cn1ccnc1CC)C1CCCSC1
a127504	2.05	C=CC(=O)N[C@H]1C[C@@H](C(=O)N2CC(=C(F)C(=O)OCC)C2)C1
a37840	2.05	C=CC(=O)N(C[C@H](O)CSC)CC(C)(C)S(C)(=O)=O
a145187	2.05	C=CC(=O)N(C)C[C@@H]1C[C@H](F)CN1C(=O)C(F)(F)C(F)F
a55789	2.05	C=CC(=O)N1CC2(C1)CN(C1CCOC1=O)CC2(F)C(=O)OCC
a218375	2.05	C=CC(=O)N(Cc1ccccc1Br)CC1(CC(F)F)CCCO1
a90714	2.05	C=CC(=O)NCC(C)(C)CN1CCC(N2CCN(C)CC2)C1
a133970	2.05	C=CC(=O)NCCCCCSC(C)c1ccc2c(c1)CCC2
a1397	2.05	C=CC(=O)N(C1CCc2cc(Br)ccc2C1)C(C)(C)C(C)(C)F
a213580	2.05	C=CC(=O)NC1(CCNc2cc(Cl)nc3ccccc23)CCOCC1
a15738	2.05	C=CC(=O)N[C@H](CNc1cccc2cn[nH]c12)Cc1ccccc1
a159912	2.05	C=CC(=O)N(C1CCN2CCCC2C1)C1(C#N)CC2(CCC2)C1
a13480	2.05	C=CC(=O)N1CCOCC12CCN(C(=O)C(=O)N(C)CC1CC1)CC2
a224010	2.05	C=CC(=O)N[C@H](CC(=O)NCc1ccc(O)cc1O)C1CC1
a23182	2.05	C=CC(=O)N(C)CC(C)NS(=O)(=O)c1ccc2[nH]c(=O)oc2c1
a181199	2.05	C=CC(=O)NCc1ccc(-c2ccc(OC)c(F)c2Cl)cc1
a104630	2.05	C=CC(=O)N1CC2CCC(Nc3ccc4c(Cl)nccc4c3)C2C1
a54361	2.05	C=CC(=O)N[C@H]1CCC[C@H]1n1cc(CN2CC3C=CC2CC3)nn1
a151757	2.05	C=CC(=O)N1CCCC(NC(=O)C(=O)NC2CCC3(C2)OCCO3)C1
a34087	2.05	C=CC(=O)N(CC1(O)CNC1)C(C)c1cnc2ccnn2c1C
a62602	2.05	C=CC(=O)N1C[C@H]2[C@@H]([C@H]1C(=O)N1CC(=O)N(C)CC1(C)C)C2(C)C
a15826	2.05	C=CC(=O)NC1(CO)CCc2cc(-c3ccc(Cl)cc3)ccc2C1
a84484	2.05	C=CC(=O)NC1CN(c2ccccc2NC(=O)C(Cl)Cl)C1
a160686	2.05	C=CC(=O)NCC(CN1CCN(CC(CC)CC)CC1)C(C)C
a210779	2.05	C=CC(=O)N(CC1CCC12CC2)C1CC2CCC(C1)S2(=O)=O
a92414	2.05	C#CC(CO)N(C(=O)C=C)C(C)Cc1ccc(Br)cc1
a130218	2.05	C=CC(=O)N(CCc1cc(O)nc(C)n1)C(CC)C(F)(F)F
a125840	2.05	C=CC(=O)N(Cc1ccc2c(c1)n(C)c(=O)n2C)C(C)(CC)C(=O)O
a104349	2.05	C=CC(=O)N1CCCCC1CNC(=O)Nc1cccc(CC#N)n1
a102287	2.05	C=CC(=O)N[C@@H](CCCNc1nccc2ccc(Cl)cc12)C(=O)OC
a92915	2.05	C=CC(=O)NC(C(=O)N1CC(CF)C1)C1CS(=O)(=O)C1
a160761	2.05	C=CC(=O)NCC1(O)CS(=O)(=NC(=O)COc2ccccc2)C1
a141339	2.05	C=CC(=O)NCC1(NC(=O)C(=O)NCCCNC(=O)NC)CCOC1
a148799	2.05	C=CC(=O)N1CCN(S(=O)(=O)N2CCCC(c3cn(C)nn3)C2)CC1
a21602	2.05	C=CC(=O)N1CCS(=O)(=O)CC1CC(=O)Nn1cnnc1
a5443	2.05	C=CC(=O)N1C[C@@H](F)C[C@@H]1CNCc1ccc(-n2ccnc2)c(F)c1
a40174	2.05	C=CC(=O)N1CCC1(C)CCNCc1cc(OC)c2c(c1)OCO2
a84575	2.05	C=CC(=O)N1CC(C2CCN(S(=O)(=O)c3ccns3)C2)C1
a41770	2.05	C=CC(=O)N(C1CN(C2CCC2)C1)C1CC2CC3CC(C2)CC1C3
a87197	2.05	C=CC(=O)NCC1OCCC1C(=O)Nc1ccc(C(=O)OCC)cc1
a209199	2.05	C=CC(=O)NC1(C(=O)N2C[C@H]3C[C@H](CO)C[C@@H]2C3)CC=CC1
a21514	2.05	C=CC(=O)N1CCC([C@@H]2C[C@H]2c2cc(Cl)cc(Cl)n2)C1
a185519	2.05	C=CC(=O)NC1(C)CCCCC1C(=O)N1CC2(CC(S(C)(=N)=O)C2)C1
a162401	2.05	C=CC(=O)NCCC1CCCN(S(=O)(=O)c2ccc(Br)cc2)C1
a103837	2.05	C=CC(=O)NC1(CCN(CCOC)CC2CC2)CCC(F)(F)CC1
a220541	2.05	C=CC(=O)N(C(C)CCc1ccc(I)cc1)C(C)CSc1nncs1
a81128	2.05	C=CC(=O)N1CC2CC(CC(Nc3ccc(F)c(NC(C)=O)c3)C2)C1
a83995	2.05	C=CC(=O)NCC(CCC)C(=O)NNc1ccccc1I
a160991	2.05	C=CC(=O)N1CC(F)(F)C[C@@H]1Cn1cc(Cn2cncn2)nn1
a140020	2.05	C=CC(=O)NC(C(=O)NCCCSc1ncccn1)C1CCCOC1
a131197	2.05	C=CC(=O)NC(CC)(CC)CNCc1cc2cccc(OC)c2o1
a218898	2.05	C=CC(=O)NC(C)c1nc(C(=O)N2CCCc3ccccc32)cs1
a13590	2.05	C=CC(=O)NCCNC(=O)c1nc(C)n(-c2nnc(C(F)(F)F)[nH]2)n1
a170454	2.05	C=CC(=O)NC(CC(=O)N1Cc2cccc(Cl)c2C1)c1ccccc1
a24640	2.05	C=CC(=O)NCC1(C(=O)NCC(C)CCO)CC2CCC1CC2
a133996	2.05	C=CC(=O)NCCN(CC)C(=O)C(=O)NCC(C)S(C)(=O)=O
a199926	2.05	C=CC(=O)N(C)Cc1cn(-c2ccc(F)cc2NC(=O)NCC)nn1
a56953	2.05	C=CC(=O)NCCc1ccc(-c2cc(Cl)ccc2CO)c(C)c1
a133471	2.05	C=CC(=O)N(C(C)COc1ccccc1Cl)C(CC)C(C)C
a72076	2.05	C=CC(=O)N1CC23CCCC2(C1)CN(c1ccc(Cl)nn1)C3
a160772	2.05	C=CC(=O)N(Cc1cnn(C=C)c1)C1(C(=O)O)CCCC12CC2
a76265	2.05	C=CC(=O)N(C)C(C)(C)C(=O)N(C)Cc1ccc2nc(C)ccc2c1
a30443	2.05	C=CC(=O)NCCSCc1cn(-c2c(C)ccc3cccnc23)nn1
a147830	2.05	C=CC(=O)N(C(CC)CSc1ccccc1[N+](=O)[O-])C1CC(Cl)(Cl)C1
a180468	2.05	C=CC(=O)NC(C(=O)Nn1ccnc1C(=O)OCC)C(C)C
a179886	2.05	C=CC(=O)N1CC(NC(=O)c2ccccc2Br)C2(CCC2)C1
a35724	2.05	C=CC(=O)NC1CCCCN(CC(=O)N2C[C@H](CO)[C@@H](CO)C2)C1=O
a145267	2.05	C=CC(=O)NC1(C(=O)NS(=O)(=O)CCn2ccnn2)CC1
a16361	2.05	C=CC(=O)NC1(C(=O)NNS(=O)(=O)Cc2ccccc2)CCC1
c3565	2.05	C=CC(=O)N[C@@H](CC(=O)NC1C2C3CC4C1C4C32)c1ccc(C(F)(F)F)cc1
c21019	2.05	C=CC(=O)N1CCN(C(=O)Nc2c(Br)ccc(Cl)c2F)C(C)CC1C(F)(F)F
c35063	2.05	C=CC(=O)NC(CC(=O)NS(=O)(=O)c1sc(C)cc1C)c1ccc(F)cc1F
c6128	2.05	C=CC(=O)N(C)CCC(C)(C)Nc1nccc(NCC2CC3C(C2)C3(F)F)n1
c44372	2.05	C=CC(=O)N(C(C)C(=O)Nc1cc(Cl)ccc1OC)C1CCN2CCCCC12
c21618	2.05	C=CC(=O)N(CC(F)(F)C(F)(F)CO)C1CCN(Cc2ccccn2)CC1C
c79909	2.05	C=CC(=O)N(CCc1ccccc1)C(c1nc(-c2nnc[nH]2)no1)C(C)(C)C
c74161	2.05	C=CC(=O)NC1(C(=O)N2CCc3cccc(F)c3C2C)Cc2ccccc2C1
c22940	2.05	C=CC(=O)N(C(C)C)C1CCN(C(=O)Nc2ncc3cc(Br)ccc3n2)CC1
c49670	2.05	C=CC(=O)N(C(C)c1nc(-c2cccnc2)no1)C(C)c1cccc(F)c1C
c70626	2.05	C=CC(=O)N[C@@H]1CCN(Cc2c3ccccc3cc3ccccc23)C[C@H]1CO
c59954	2.05	C=CC(=O)N(CCCc1cnco1)Cc1cccn1-c1ccc([N+](=O)[O-])cc1
c44003	2.05	C=CC(=O)N1CCN(C(C)c2nc(CS(=O)(=O)c3ccc(C)cc3)no2)CC1
c1139	2.05	C=CC(=O)N1CC(CC(=O)NCc2ccc(I)cc2Cl)OCC12CCOCC2
c8220	2.05	C=CC(=O)N(CC(=O)NCc1ccccc1Cl)C(C)c1ccc(S(C)=O)cc1
c20551	2.05	C=CC(=O)N(C1(C2CCS(=O)(=O)CC2)CC1)C1(c2nnnn2C)CCOC1C
c79031	2.05	C=CC(=O)N1CCC(Nc2cc(C)ccc2OCC(F)(F)F)CC1C(F)(F)F
c22309	2.05	C=CC(=O)NCC1(C)CCC(NS(=O)(=O)c2c(C)nn(CCN(C)C)c2C)C1
c66410	2.05	C=CC(=O)N(CC1CCCC2CN(C(=O)OC(C)(C)C)CC21)C(CC)C(C)C
c4803	2.05	C=CC(=O)N1CCC(CO)C(NC(=O)c2c(CN=[N+]=[N-])nn3c2CCC3)CC1
c75664	2.05	C=CC(=O)NCCNC(=O)Cn1cnc2scc(-c3ccc(F)cc3)c2c1=O
c33067	2.05	C=CC(=O)NC(C)CN(C)C(=O)c1cc(-c2ccccc2)nc2ccccc12
c1984	2.05	C=CC(=O)N1C[C@H](C)N(c2nccc(NC3CCCOC3C(C)C)n2)C[C@H]1C
c3462	2.05	C=CCC(C#N)N(C(=O)C=C)C1CCCCN(C(=O)c2ccc(Cl)cc2)C1=O
c6306	2.05	C=CC(=O)N(Cc1nc(N)nc(Nc2ccc(C)cc2)n1)C1CCCC=C1Br
c71175	2.05	C=CC(=O)N(C1CCOCC1)C1CCCN(C(=O)Nc2cc(F)ccc2I)C1
c51797	2.05	C=CC(=O)N[C@H](Cc1ccccn1)C(=O)N1CC(n2cnc3ccccc32)C1
c62537	2.05	C=CC(=O)N1C2CN(C3CCCN(CC(C)(C)C)C3=O)CC1c1ccccc12
c17165	2.05	C=CC(=O)N(C1CCN(CCC)CC1)C(c1ccc(C(F)(F)F)cc1)C(C)C
c74762	2.05	C=CC(=O)N(C(c1ccccc1)c1ccc(F)cc1)C1CC(C)(OC)C1(C)C
c70624	2.05	C=CC(=O)N(C(C)C(=O)Nc1nc2ccc(F)cc2s1)[C@H]1CCOC[C@H]1CO
c52414	2.05	C=CC(=O)N(C)CCC(C)Nc1ccc(N2CCN(C(=O)C3CC3)CC2)nc1
c5333	2.05	C=CC(=O)NC(CCC(=O)N1CCC2(CCS(=O)(=O)CC2)C1)c1ccccc1
c72232	2.05	C=CC(=O)NC(CC(C)C)c1nc(C2(NC(=O)c3ccccc3)CCC2)no1
c16352	2.05	C=CC(=O)NC1CCc2ncc(NC(=O)C(=O)NCCCC(C)(F)F)cc2C1
c34973	2.05	C=CC(=O)N(CC(C)(C)C(O)C1CCC1)C1CCOC(c2cccc(F)c2)C1
c54	2.05	C=CC(=O)NC1(c2cn(Cc3ccc(Br)s3)nn2)CC2(CCC(F)(F)CC2)C1
c56463	2.05	C=CC(=O)NC(Cc1ccc(OC(F)F)cc1)C(=O)N(C)CC1CCSCC1
c8254	2.05	C=CC(=O)N1CCC(C(=O)NS(=O)(=O)c2c(CC)cc(CC)cc2CC)CC1
c11872	2.05	C=CC(=O)N(CCCc1ccc(F)c(F)c1)CC1=Cc2cc(Br)ccc2OC1
c56341	2.05	C=CC(=O)NCc1ncc(NC(=O)C(=O)N2CCC(CC(=O)OC)CC2)cn1
c78794	2.05	C=CC(=O)N[C@H](Cc1nc(Cc2ccc(C(N)=O)cc2)no1)c1cccnc1
c48104	2.05	C=CC(=O)N(CC(=O)Nc1cc(C)c(Cl)cc1OC)C(C)Cc1ccccn1
c67169	2.05	C=CC(=O)N1CCC[C@H]1C(=O)N1CCC(C(=O)NS(=O)(=O)N(C)CCC)CC1
c40367	2.05	C#CCn1ccc(CN(CC)C(=O)C(=O)NC(CCN)CCNC(=O)C=C)n1
c22230	2.05	C=CC(=O)N(CC(=O)Nc1cccc2ccccc12)C12CC(CO)(C1)OC2C
c14095	2.05	C=CC(=O)N[C@H]1C[C@H]2C[C@H](C2(C)C)[C@]1(O)CN1CCC(CN2CCCCC2)C1
c40830	2.05	C=CC(=O)N[C@H]1CN(C(=O)OC(C)(C)C)C[C@H]1n1cc(-c2ccc(Br)o2)nn1
c24793	2.05	C=CC(=O)NC(C(=O)N(C)CCOc1ccc(Cl)cc1)c1ccc(F)c(Cl)c1
c56096	2.05	C=CC(=O)NC1(c2nc(-c3cc(C)c(Br)c(C)c3)no2)Cc2ccccc2C1
c66687	2.05	C=CC(=O)N(CC(CC)(CC)C(F)(F)F)C(C)CC(=O)Nc1ccc(F)cc1
c5986	2.05	C=CC(=O)N(CC(O)COc1cc(C#N)cc(OC)c1)C1(COC)CC=CC1
c22851	2.05	C=CC(=O)NC1CCCN(S(=O)(=O)c2cc3c(cc2OC)NC(=O)CO3)CC1
c78170	2.05	C=CC(=O)NC(C(=O)Nc1nc(C)c(C(F)(F)F)s1)c1cc(Br)ccc1OC
c27469	2.05	C=CCn1nnnc1C(C)(C1CC1)N(CC1(C)CCC2(CC1)CC2)C(=O)C=C
c25317	2.05	C=CC(=O)NCC1(C(=O)Nc2nc3c(s2)CC(C)CC3)Cc2ccccc2C1
c79085	2.05	C=CC(=O)NC(CCC)c1cn(Cc2coc(-c3ccc(OC)cc3)n2)nn1
c4456	2.05	C=CC(=O)N(C(C)C1(C)COC1)C1(c2nnnn2C(C)C)CCC(=O)N(C)C1
c56858	2.05	C=CC(=O)N1CCC2(CCCC(C(=O)NC[C@@H]3CCCN3CC3CC3)O2)CC1
c55110	2.05	C=CC(=O)N1CCCC(C)(CN(CCc2ccccc2)Cc2cccnc2)C1
c4280	2.05	C=CC(=O)N(CC(=O)Nc1sccc1C(N)=O)[C@@]1(C(=O)OC)C[C@H]2CC[C@@H]1C2
c6464	2.05	C=CC(=O)N(Cc1ccc(OCCCCCC)cc1)C1CCOCC1(C)CC
c46692	2.05	C=CC(=O)NC[C@@H]1C[C@H]1CNCc1ccc(Oc2ccc(F)c(C)c2)cc1Cl
c18938	2.05	C=CC(=O)NCC1(N(C)C(=O)C(=O)NCCCNC(=O)COC)CCOCC1
c57641	2.05	C=CC(=O)NC(C)(C(=O)Nc1ccc(OC(F)F)c(C)c1)c1ccccc1Cl
c13677	2.05	C=CC(=O)N1CCCCC1Cc1ccc(OCc2ccc([N+](=O)[O-])cc2)cc1
c57781	2.05	C=CC(=O)N(CC(=O)N(C)Cc1ccccc1Br)C(C)(C)C1(O)CCCCC1
c78067	2.05	C=CC(=O)N(C1CNC(=O)NC1=O)C1CCCN(c2ccccc2OC)C1=O
c41375	2.05	C=CC(=O)N1CCN(Cc2cc(OC)c(OC)c(OC)c2)C(c2cn[nH]c2)C1
c73195	2.05	C=CC(=O)N(C1CC1)C1CCN(c2ncnc(NCC3C=CCC3)c2C)CC1
c23345	2.05	C=CC(=O)N[C@@H](CCS(C)(=O)=O)c1nc(-c2ccc(Br)cc2OC(F)F)no1
c46792	2.05	C=CC(=O)NCC(C)(CO)Cc1cn(C(CN(C)C)c2ccccc2C)nn1
c32042	2.05	C=CC(=O)N1CCC2(CC1)CC2C(=O)Nc1ccc(C2NC(=O)NC2=O)cc1
c7376	2.05	C=CC(=O)N(CC(OC)c1ccc(O)cc1)C(C)c1cccc2ccccc12
c73392	2.05	C=CC(=O)N[C@@H](C)CSc1ccc(S(=O)(=O)N2CCN(C)CC2)cc1[N+](=O)[O-]
c66177	2.05	C=CC(=O)NCc1nnnn1-c1cccc(-c2ccc(-c3ccccc3)s2)c1
c35347	2.05	C=CC(=O)NC(C)(C(=O)N(C)CC1Cc2ccccc2CO1)c1ccccc1
c27957	2.05	C=CC(=O)N(CC(O)c1ccc([N+](=O)[O-])cc1)C1c2ccccc2CC1(F)F
c13294	2.05	C=CC(=O)NC(CC(=O)N1CC(N2CCN(C3CC3)CC2)C1)C1CCOCC1
c70509	2.05	C=CC(=O)N1Cc2ccccc2C1C(=O)N1CC(n2cnc3cccnc32)C1
c55203	2.05	C=CC(=O)N1CC(C)C(Nc2cc(N(C)CCNC(C)=O)nc(C)n2)C(C)C1
