## Supplementary material for "Discovery of novel covalent ligands with AlphaFold3": Supp_Dataset_4_prospective_virtual_library (part 12 of 59)

### Sheet: test (continued)
mol_name	mpae	acrylamide SMILES
c32572	2.05	C=CC(=O)N[C@H](CC1CCCCC1)C(=O)N1CCc2c(cc(F)c(F)c2F)C1
c42465	2.05	C=CC(=O)N1CCC(OCC(F)(F)F)(C(=O)NNc2ccc(Cl)c(C)n2)CC1
c51040	2.05	C=CC(=O)N(Cc1cc(-c2ccc(Cl)cc2)on1)C1C2CC3CC(C2)CC1C3
c19565	2.05	C=CC(=O)NCCc1ocnc1CNc1ccnc(OCC(F)(F)C(F)F)c1
c48356	2.05	C=CC(=O)N1CCN(CCc2cn(C3CCSc4ccc(Cl)cc43)nn2)CC1
c64085	2.05	C=CC(=O)N(C(C)Cc1cc(OC)c(OC)cc1C)[C@@H](CCC(N)=O)C(=O)O
c21357	2.05	C=CC(=O)NCC(C)(C)OCCNc1ccc(S(=O)(=O)N(C)C)cc1[N+](=O)[O-]
c19607	2.05	C=CC(=O)N[C@@H](CCCC)C(=O)Nc1ccc(C)c(NC(=O)CCN(C)C)c1
c6252	2.05	C=CCC1(NC(=O)c2cnn(C)c2CN2CCN(C(=O)C=C)CC2)CC=CC1
c64369	2.05	C=CC(=O)N[C@H](CC(=O)Nc1ccccc1C(=O)NCCCCC)CC(C)C
c49998	2.05	C=CC(=O)N1CCC2(CCCC(C(=O)Nc3ccc(C#N)cc3OC)O2)CC1
c39020	2.05	C=CC(=O)N[C@H](c1ccccc1)[C@H](C)CNc1ccc(Sc2ncn[nH]2)cc1
c49964	2.05	C=CC(=O)N1CCO[C@H]2CN(C(=O)C(=O)NCc3nc(C(C)(C)C)no3)C[C@H]21
c43801	2.05	C=CC(=O)N(C(C)(C)CC)C1(c2nnnn2C)CC(n2cc([N+](=O)[O-])cn2)C1
c1012	2.05	C=CC(=O)N[C@@H](Cc1ccncc1)c1nc(-c2cccc(C(C)(F)F)c2)no1
c33999	2.05	C=CC(=O)NCCSCc1cn(Cc2nnc(-c3cccc(OC)c3)o2)nn1
c61234	2.05	C=CC(=O)N(CC1CC2(C1)CC(OC)(OC)C2)CC(F)(C(F)(F)F)C(F)(F)F
c68449	2.05	C=CC(=O)N1CCC(C#N)(CS(=O)(=O)NCC(F)(F)c2cc(F)cc(F)c2)C1
c34699	2.05	C=CC(=O)N(C1CCc2cc(O)ccc2C1)C(C)c1ccc2ccccc2c1
c18776	2.05	C=CC(=O)N(Cc1cnc(F)c(Cl)c1)C1(c2nnnn2CC(=C)C)CCSC1
c26700	2.05	C=CC(=O)N(C1CCN(C(=O)c2ccoc2)CC1)C(CCCC(C)C)C(=O)O
c20062	2.05	C=CC(=O)NC(CCc1nc(-c2ccc(Cl)cc2OC)no1)c1ccccc1
c38039	2.05	C=CC(=O)N1CCCC(N(C(=O)c2cccc(S(=O)(=O)N(C)C)c2)C2CC2)C1
c70375	2.05	C=CC(=O)N1CCN(c2nc(C(=O)NCCCCCCCC(=O)O)co2)CC1
c73626	2.05	C=CC(=O)N1C(C)(C)CN(C(=O)C2CC(c3cn(C)nc3C)=NO2)CC1(C)C
c70346	2.05	C=CC(=O)N1CCC(c2ccc(C3=CCC4(CC4)NC3)cc2)(C(F)(F)F)CC1
c61846	2.05	C=CC(=O)NC(C(=O)Nc1cc(OC)cc(C(C)C)c1)c1ccccc1OC
c4968	2.05	C=CC(=O)N(C)CC1(O)CN(C(=O)Cn2cnc3c2c(=O)n(C)c(=O)n3C)C1
a213424	2.05	C=CC(=O)NC1(C(=O)Nc2nc3ccc(Cl)cc3[nH]2)CCC(O)CC1
a118108	2.05	C=CC(=O)N1CC2CC1CN(C(=O)C(=O)N1CCC3(CC3)C1)C2
a62749	2.05	C=CC(=O)N(Cc1ccccc1C(C)(F)F)C(C)C1(C#N)CCC1
a5658	2.05	C=CC(=O)N1CCC(c2noc(-c3cccc(OC)c3)n2)CC12CC2
a134992	2.05	C=CC(=O)N1CCC(O)(c2scnc2-c2ccc(C)[nH]2)CC1
a3574	2.05	C=CC(=O)N1CCC(C)=C(c2nc(C(=O)OC)c(N)nc2N)C1
a179635	2.05	C=CC(=O)N1CCN(C(=O)CSc2ccncc2)CC(C)C1
a209468	2.05	C=CC(=O)NC1(C(=O)NC2(C(C)O)CC2)CCCC(C)(C)C1
a152557	2.05	C=CC(=O)N(C(C)C(=O)Nc1cc(Cl)ccc1OC)C1(C=C)CCC1
a207980	2.05	C=CC(=O)N(C(C)C)C(C)C(=O)Nc1nc(C2CC2)c(Br)s1
a53013	2.05	C=CC(=O)N(Cc1coc(-c2ccc(C#N)cc2)n1)[C@H](C)CO
a99175	2.05	C=CC(=O)N(Cc1ncn(C)n1)C1CCN(c2nc(C)cs2)CC1
a149872	2.05	C=CC(=O)N(CC1CC2CCCC(C2)C1)C(C)C(=O)N(C)CCC#N
a52480	2.05	C=CC(=O)N1CC(F)(F)CC1(C)C(=O)NCc1ccccc1C
a47872	2.05	C=CC(=O)NCC(C)(CC(C)C)NC(=O)Nc1nn(C)cc1C
a98386	2.05	C=CC(=O)NC1(CNc2cnc(Cl)nc2C)CC2(CCOCC2)C1
a113103	2.05	C=CC(=O)N[C@H](C(=O)N1CCC(N2CCNCC2)CC1)[C@@H](C)OC
a147526	2.05	C=CC(=O)N1CC2(CF)CC1(C(=O)NCc1ccc(CO)cc1)C2
a204048	2.05	C=CC(=O)N(Cc1cccc(OC)c1)C1CCN(c2ccccn2)C1
a103433	2.05	C=CC(=O)N(CCSc1ccc(OC)cc1C#N)Cc1cccs1
a221827	2.05	C=CC(=O)NC(C)(CC)CNc1nc(NCCO)nc(NC(C)C)n1
a90868	2.05	C=CC(=O)N(CC1C(C)(C)C1(Cl)Cl)C(CC)(CC)CC
a46377	2.05	C=CC(=O)N1CC(C#N)(CCC(=O)NC[C@@H]2CC[C@H](CO)O2)C1
a36728	2.05	C=CC(=O)N(C1CCOC2(CCSCC2)C1)C(C)C1CC2C=CC1C2
a104600	2.05	C=CC(=O)N1CC(F)(C(=O)Nc2cccc3c2N(C)C(=O)CO3)C1
a21852	2.05	C=CC(=O)N(CCSc1cccc(OC)c1)C(C)(C)CO
a169013	2.05	C=CC(=O)N1CC2CC1(C(=O)Nc1nc3c([N+](=O)[O-])cccc3[nH]1)C2
a185626	2.05	C=CC(=O)NCC[C@H]1CCCN1C(=O)c1cc2ccccc2oc1=O
a197514	2.05	C=CC(=O)NC[C@H](CC)C(=O)N1CCC(c2nnnn2C)CC1
a35319	2.05	C=CC(=O)N(C1CCN(CC(=O)N(C)C)CC1)C1(C2CCC2)CCC1
a125378	2.05	C=CC(=O)NC1(C(=O)N2CCC(N3CCCCC3=O)CC2)CCCC1
a160547	2.05	C=CC(=O)N[C@@H](CC(=O)N1CC(CO)(n2cccn2)C1)C(=O)O
a130832	2.05	C=CC(=O)N[C@H](C)c1nnc(-c2ccc(S(N)(=O)=O)cc2Cl)n1C
a111557	2.05	C=CC(=O)N(Cc1cccc(-c2cccc([N+](=O)[O-])c2F)c1)C(C)C
a150846	2.05	C=CC(=O)N(Cc1cc(=O)n2ncnc2[nH]1)C1(COC)CC=CCC1
a73854	2.05	C=CC(=O)N(CC(=O)Nc1ccc(Br)cc1)C1CC(N(C)C)C1(C)C
a136212	2.05	C=CC(=O)NCC1(CNS(=O)(=O)c2c(Cl)nc3sccn23)CCC1
a163581	2.05	C=CC(=O)NC(C)(C)CC(=O)Nc1ccc2[nH]c(C)c(C)c2c1
a113703	2.05	C=CC(=O)N[C@@H](C)CN1CCC(S(=O)(=O)c2cccc(Br)c2)CC1
a51067	2.05	C=CC(=O)N(CCCCN(CC)CC)C(C)c1nc(Br)cs1
a193704	2.05	C=CC(=O)N(Cc1nc(C)[nH]c1C)C1CCCC1CCC(C)C
a137361	2.05	C=CC(=O)N(CC(=O)NCc1ccco1)C(C)C(C)n1cncn1
a63530	2.05	C=CC(=O)NC1CN(Cc2ccc(Br)o2)C(C)(COC)C1
a148330	2.05	C=CC(=O)N(CCCOc1cc(C)cc(C)c1)C1(C)C(C)(C)C1(C)C
a188108	2.05	C=CC(=O)N[C@H]1CCC[C@@H]1NC(=O)N1CCc2sccc2C1
a43182	2.05	C=CC(=O)NCC(CO)CNC(=O)c1c(C)nc(C2CC2)[nH]c1=O
a186146	2.05	C=CC(=O)NCC1CCCC12CCN(C1CCOC1=O)CC2
a721	2.05	C=CC(=O)NC(C)(C)C(=O)Nc1cccc(P2(=O)CCCC2)c1
a35128	2.05	C=CC(=O)N(Cc1ccc(N(CC)CC)cc1)C(C)(C)c1c[nH]nn1
a181321	2.05	C=CC(=O)N(C)CCONC(=O)C1=NN(CCO)C(=O)CC1
a174062	2.05	C=CC(=O)N(C(C)CCN1CCSCC1)C(C)(C)CC1CCCCC1
a32284	2.05	C=CC(=O)NC(C)(C)CCSc1cc(C)c2ccc(C)cc2n1
a181691	2.05	C=CC(=O)N(C(C)c1nccc(N)n1)C(C1CC1)C(C)(C)O
a183451	2.05	C=CC(=O)N1CC2CCC(Nc3ccccc3C(=O)NC3CC3)C2C1
a31411	2.05	C=CC(=O)N(C(C)CCc1ccco1)[C@H]1CC[C@@H](C(=O)OC)C1
a128577	2.05	C=CC(=O)N1CC(NS(=O)(=O)C2CC2)(c2cccc(F)c2)C1
a34928	2.05	C=CC(=O)N(Cc1cccc2cnccc12)C(C)(CO)C1CC1
a54748	2.05	C=CC(=O)N(C1CC(=C2CC2)C1)C1(c2nnnn2C)CCCC1C
a135235	2.05	C=CC(=O)N(C)CCn1cc(-c2c(F)cc(N)cc2F)nn1
a105219	2.05	C=CC(=O)N[C@@H](CC(=O)O)C(=O)N(C)c1nnc(-c2ccco2)s1
a73805	2.05	C=CC(=O)N(CC(=O)N1CCCO1)CC(O)c1ccc([N+](=O)[O-])cc1
a125721	2.05	C=CC(=O)N[C@@H](CNc1cccc(Oc2ncc(Br)cn2)c1)C(C)C
a34649	2.05	C=CCC(C)(NC(=O)C=C)C(=O)Nc1cccc(F)c1COC
d74722	2.05	C=CC(=O)NC(CNC(=O)c1cc(F)c(F)c(F)c1F)c1ccc(C(C)C)cc1
c51602	2.05	C=CC(=O)N(CC(CC1CCCCC1)OC)C(CC)(c1nnnn1C)C(C)C
c7051	2.05	C=CC(=O)N(CC(=O)Nc1ncc([N+](=O)[O-])s1)C1(c2ccccc2)CCOC1
c43313	2.05	C=CC(=O)NC(CC(=O)NNC(=O)c1ccccn1)c1ccc(C(C)C)cc1
c30001	2.05	C=CC(=O)N(C1Cc2cscc2C1)C1(c2nnnn2C2COC2)CCOC1C
c58939	2.05	C=CC(=O)NC(C(=O)Nc1cccc(-c2cc(OC)cc(OC)c2)n1)C(C)C
c1179	2.05	C=CC(=O)N(Cc1cc(=O)oc2cc(C)c(C)cc12)C1(COC)CCCNC1
c30633	2.05	C=CC(=O)NCCN(C)C(=O)C(=O)N1CCCC(c2nc3ccccc3[nH]2)C1
c76565	2.05	C=CC(=O)N(CC1(CCO)CCOC1)C(C)c1ccc(-c2ccc(F)cc2)s1
c75065	2.05	C=CC(=O)NC(Cc1c[nH]c2ncccc12)C(=O)NCc1c(C)nn(C)c1Cl
c34562	2.05	C=CC(=O)NC1(C(=O)N2CCC(C3CCCOC3)CC2)Cc2ccccc2C1
c31108	2.05	C=CC(=O)NC(C(=O)Nc1cc(S(C)(=O)=O)ccc1O)c1ccccc1OC
c46239	2.05	C=CC(=O)N(Cc1ccsc1C)C(C)(CCC(=C)C)c1nnnn1CCCF
c58042	2.05	C=CC(=O)N(Cc1ccc(SCC)cc1)Cc1ccc2cc(F)c(F)cc2n1
a137871	2.05	C=CCN(Cc1snc(OC)c1Br)C(=O)C=C
a151008	2.05	C=CC(=O)N(C[C@H]1[C@H](C)C1(F)F)C(C)(COC(C)=O)c1nnnn1C
a90439	2.05	C=CC(=O)NC1(CNCc2cc(Cl)c3ccccc3n2)CC1
a208920	2.05	C=CC(=O)N1CC(C(C)(C)NCc2csc3ccccc23)C1
a129713	2.05	C=CC(=O)N(C)CC[C@@H](NCc1c[nH]nc1Br)c1cccs1
a131061	2.05	C=CC(=O)N1Cc2cccc(-c3ccc4nc[nH]c(=O)c4c3)c2C1
a85691	2.05	C=CC(=O)N[C@H](CC(=O)N[C@H]1[C@@H]2CC=CC[C@@H]21)c1ccc(Br)cc1
a123275	2.05	C=CC(=O)NCCC(CC)(CC)NCc1cc(Cl)cc(C(C)=O)c1O
a85500	2.05	C=CC(=O)N1CCn2ncc(CNc3cc(C)cc(OC)c3)c2C1
a134880	2.05	C=CCOCCNC(=O)C(=O)NCC(O)CCNC(=O)C=C
a57500	2.05	C=CC(=O)NC(C)(C)C(=O)NN1C(=O)C2C3C=CC(O3)C2C1=O
a148721	2.05	C=CCN(CC=C)C(=O)CN(C(=O)C=C)[C@H]1CCC[C@H]1n1cnnc1
a182198	2.05	C=CC(=O)NC(CNc1cc(C)cc(F)n1)C1CCCCC1
a137407	2.05	C=CC(=O)NC1(C(=O)N(C)CCC(N)=O)C2CC3CC(C2)CC1C3
a203791	2.05	C=CC(=O)NC(C)c1cn(Cc2cc(=O)n3ccc(N)cc3n2)nn1
c10741	2.05	C=CC(=O)N1CCC(OCC(F)(F)F)(C(=O)NOCC2CN(C)CCO2)CC1
a7202	2.05	C=CC(=O)N(C1CCCC(SC(C)(C)C)C1)C(CC)C(C)(C)C(=O)O
a124647	2.05	C=CC(=O)N(CC1CCC2(CCCCC2)CC1)CC1CC2C=CC1C2
a67407	2.05	C=CC(=O)N(CCc1c(C)nc2sccn2c1=O)C(CCC)CCC
a2126	2.05	C=CC(=O)N1CCN(C(=O)CN2CC[C@@H]3CC[C@H](O)[C@@H]32)CC1C
a139473	2.05	C=CC(=O)N(CC1(O)CC=CC1)C(C)C(C)c1nc2ccccc2s1
a206030	2.05	C=CC(=O)NC(C)(CNc1nnc(C2CC3CCC2O3)s1)COC
a73793	2.05	C=CC(=O)N(CCSCC(C)C(=O)O)Cc1ccc(C(C)(C)C)cc1
a133060	2.05	C=CC(=O)NC[C@H](OC)C(=O)N(C)c1cccc(N(C)C)c1
a69476	2.05	C=CC(=O)N(C[C@H]1C[C@@H](OC)C1)C(CCCCC)C(C)(C)C
a5736	2.05	C=CC(=O)N(CC(=O)Nc1ccc(I)cc1C)C(C)c1cc(Br)cs1
a104942	2.05	C=CC(=O)N1CCCCC1Cc1cn(-c2cc(O)cc(Br)c2)nn1
a65612	2.05	C=CC(=O)N(CC(OCC)OCC)C1CC(F)(F)C1(C)C
a35054	2.05	C=CC(=O)N(C)[C@@H](CC(C)C)C(=O)N1CCS(=O)(=O)CC1C(C)(C)C
a142086	2.05	C=CC(=O)N(C1CCC(NC(=O)OCC)CC1)C1CC(C)(C)C1OC
c52899	2.05	C#CCn1cccc1CN(C(=O)C=C)C1CCCN(C(=O)c2ccccc2)C1
c58917	2.05	C=CC(=O)NC1(C(=O)N2CC(NS(=O)(=O)c3ccc(C)cc3)C2)CCCCC1
c47639	2.05	C=CC(=O)N[C@H]1CC[C@H](Nc2ccnc(NC[C@@H]3CCC[C@H](CF)C3)n2)CC1
c74250	2.05	C=CC(=O)N[C@@H](Cc1ccc(C#N)cc1)C(=O)N=S(C)(=O)c1cnn(CC)c1
c6360	2.05	C=CC(=O)N1C(C)CC(Nc2nc(N)nc(NC3CN(C(C)=O)C3)n2)CC1C
c52122	2.05	C=CC(=O)N(Cc1nc(-c2cc(F)c(F)c(F)c2)no1)C12CCCC(C1)NC2
c6359	2.05	C=CC(=O)N(C1CCC(C(=O)OCC)(C(=O)OCC)CC1)C1CN(C(C)=O)C1
c2293	2.05	C=CC(=O)NC1(C(=O)Nc2ccc(Nc3cccc(OC)c3)cc2)CCCC1
c70002	2.05	C=CC(=O)N(CC1(c2ccon2)CC1)C(CC(C)(C)C)c1nnnn1CCC
c12822	2.05	C=CC(=O)N(C)[C@H](C)CNC(=O)CCc1c(C)nc2c(C(N)=O)ncn2c1C
c74052	2.05	C=CC(=O)N(C1CCCCCC1C)C(CCC)(CCC)c1nnnn1CCC
c80912	2.05	C=CC(=O)NCCCCCCCN1C(=O)NC(Cc2cn(C(C)C)nn2)C1=O
c45895	2.05	C=CC(=O)NC(CC(=C)c1ccc(F)c(C(O)c2ccccc2)c1)C(=O)OC
c3456	2.05	C=CC(=O)N[C@H](CCc1ccccc1)CC(=O)Nc1ccc2c(c1F)CCC2
c3852	2.05	C=CC(=O)NCC12CC(C(=O)N3CCC(C4(C)CC4)CC3)(C1)C(C(F)(F)F)O2
c72914	2.05	C=CC(=O)N(CCCCCn1nnc(-c2ccccc2)n1)C1CC2CCC1C2
c15399	2.05	C=CC(=O)NC(Cc1cn(Cc2coc(-c3ccc(Cl)cc3)n2)nn1)C(N)=O
c62060	2.05	C=CC(=O)N(C[C@@H]1[C@H](CO)C1(F)F)C(C)c1ccc(Oc2ccccc2)cc1
c20466	2.05	C=CC(=O)N(CC(C)(CN)OC)C1CCC(c2ccc(Cl)cc2)(N(C)C)CC1
c61381	2.05	C=CC(=O)NC(CCC(=O)N1Cc2ccccc2C1CCO)c1ccccc1
c60406	2.05	C=CC(=O)NC(C)C1CCN(C(=O)C(=O)N2CCCc3ccc(O)cc32)CC1
c3957	2.05	C=CC(=O)NCC(CO)(CO)NC(=O)c1nc(-n2nc(C)cc2C)ccc1Cl
c40840	2.05	C=CC(=O)N1CC2CCCC(N(C)Cc3ccc(OC)c(OC)c3OC)(C2)C1
c37331	2.05	C=CC(=O)N(C1CCCN(Cc2cccc(C(F)(F)F)c2)C1=O)C1(CF)CC1
c28834	2.05	C=CC(=O)N(CC(C)c1c(Cl)cccc1Cl)C(CC)(CC)c1nnnn1CC
c28715	2.05	C=CC(=O)N[C@H](Cc1ccccc1F)C(=O)Nc1nc2c(s1)CCCC2CC
c25990	2.05	C=CC(=O)N(C(CC)C(C)C)C(CC)(c1nnnn1C1CC(F)(F)C1)C(C)C
c8776	2.05	C=CC(=O)N1CC2CC(NC(=O)C(=O)NC3CCCc4ccc(C)cc43)C1C2
c36992	2.05	C=CC(=O)N[C@@H]1CCCC[C@H]1NC(=O)c1c(Cl)c(C2CC2)nc2onc(C)c12
c33448	2.05	C=CC(=O)N1CCC(SC[C@H]2CCCO[C@@H]2c2cccc(C(F)(F)F)c2)CC1
c42840	2.05	C=CC(=O)N1CCC2(CC1)CC2C(=O)Nc1ccc2c(c1)N(C)CCN(C)C2
c73221	2.05	C=CC(=O)N(Cc1ccc(Oc2ccccc2C#N)cc1)CC(CO)C(C)C
c3182	2.05	C=CC(=O)N(C(C)C(=O)Nc1ccc([N+](=O)[O-])cc1Cl)C1(C)CC2(CCC2)C1
c22444	2.05	C=CC(=O)N(C(C)C(=O)Nc1ncnc2[nH]cnc12)C(CCCCC)C1CC1
c38398	2.05	C=CC(=O)N(CCCNc1ccnc(NC(C)Cc2c[nH]cn2)n1)C(C)(C)C
c21812	2.05	C=CC[C@H]1COC[C@H]1Nc1ccnc(N2CC[C@H]3[C@H](CCN3C(=O)C=C)C2)n1
c16654	2.05	C=CC(=O)NC1(COC)CCN(C(=O)c2c(-c3ccccc3Cl)noc2C)C1
c69751	2.05	C=CC(=O)NCC(C)(C)CSCC1CC2(CN(C(=O)OC(C)(C)C)C2)C(=O)O1
c79627	2.05	C=CCn1nnnc1C(C)(C1CC1)N(C(=O)C=C)C(CCO)c1ccccc1
c24834	2.05	C=CC(=O)N(C1CCCCC1)C1(C(=O)NNC(=S)NCc2ccco2)CCC1
c60831	2.05	C=CC(=O)N[C@@H](Cc1ccccc1)C(O)C(=O)Nc1c(C)cc(O)c(C)c1C
c78743	2.05	C=CC(=O)N1CCN(c2nc(-c3cccnc3)nc3sc4c(c23)CCC4)CC1
c29733	2.05	C=CC(=O)N[C@@H](Cc1ccccc1)CN1CCC(c2cc(COC)on2)CC1
c59424	2.05	C=CC(=O)N(C(c1ncc[nH]1)c1nnnn1CCCF)[C@H](CC)C(=O)N(C)C
c13983	2.05	C=CC(=O)NC1CCC12CCN(C(C)c1nc(-c3ccc(Cl)cc3)no1)CC2
c50200	2.05	C=CC(=O)NC(c1cn(Cc2cc(=O)n3cc(C)sc3n2)nn1)C(C)(C)OC
c62504	2.05	C=CC(=O)N(CCc1cc(C(=O)OC)ccc1OC)CC(C)CCC=C(C)C
c72993	2.05	C=CC(=O)N(CC(=O)Nc1cc(S(N)(=O)=O)cc(C)c1C)C(CC)CCCO
c78710	2.05	C=CC(=O)NCCC(F)Cn1cc(-c2csc(NCCc3cccs3)n2)nn1
c12043	2.05	C=CC(=O)NCC1(CO)CCN(S(=O)(=O)c2cc(Br)cc(C(F)(F)F)c2)CC1
c52637	2.05	C=CC(=O)N1CC(=O)C[C@H]1C(=O)N1CCC(C(=O)Nc2ccc(O)cc2)CC1
c10188	2.05	C=CC(=O)N(CCn1ccnc1)Cc1ccc(-c2cccc(C3CCC3)c2)o1
c72255	2.05	C=CC(=O)N1CCC(Cc2ccccc2)(C(=O)Nc2cc(C)cc(O)c2)CC1
c190	2.05	C=CC(=O)NC1(C(=O)N2CCC(C(=O)N(C)OC)CC2)CC2(CCOCC2)C1
c66468	2.05	C=CC(=O)N(Cc1cc2ccccc2n2nnnc12)C(C)C(N)c1ccco1
c32209	2.05	C=CC(=O)N1CC(O)(CCNc2cc(CN3CCOCC3)ccc2[N+](=O)[O-])C1
c39540	2.05	C=CC(=O)N(CCCC)C(C)c1cn(-c2cccc(C(F)(F)F)c2OC)nn1
c49109	2.05	C=CC(=O)NCCNC(=O)CN=c1nc(C)[nH]c2sc(-c3ccccc3)cc12
c28720	2.05	C=CC(=O)N(C)CCC(C)(C)Nc1cc(N(C)Cc2ccn(C)n2)nc(C)n1
c46036	2.05	C=CC(=O)NCC1(NCc2nnc(C(=O)Nc3ccc(CC)cc3)s2)CCC1
c24748	2.05	C=CC(=O)N(CCC(=O)N=c1sccn1Cc1ccc(Cl)cc1Cl)C(C)(C)C
c46002	2.05	C=CC(=O)N[C@]12CCOC[C@H]1CN(S(=O)(=O)c1cc(Cl)c(F)cc1[N+](=O)[O-])C2
c42546	2.05	C=CC(=O)NC(C)(c1cn(Cc2nnc(C)n2CCC)nn1)C1CCCCC1
c70673	2.05	C=CC(=O)N[C@H](C(=O)N1C[C@H](O)C[C@H]1C(=O)N=S1(=O)CCOCC1)C(C)(C)C
c41534	2.05	C=CC(=O)N(Cc1cc(=O)oc2cc3c(cc12)CCC3)C[C@H]1C[C@@H]1C(F)(F)F
c59337	2.05	C=CC(=O)N(CC(=O)NNC(=O)c1cccc(C)c1)[C@@H](CC(C)C)C(F)(F)F
c17320	2.05	C=CC(=O)N1CCCC(CCC(=O)N2CCC(Cc3ccccc3C)CC2)C1
c57901	2.05	C=CC(=O)N(C1CC1)C1CCN(c2nccc(NC(C)c3nc[nH]n3)n2)CC1
c78676	2.05	C=CC(=O)NC(CCSC)CNc1ccc(-c2cn3ccc(C)cc3n2)cc1
c40819	2.05	C=CC(=O)N(C1CCCc2cc(OC)c(OC)cc21)C(C)(C)c1cc(C)no1
c33364	2.05	C=CC(=O)N1CCCC(n2cnc3c2CCN(C(=O)NCC2CC(=C)C2)C3)C1
c75384	2.05	C=CC(=O)N1CCC(CN2CCC(n3c(=O)[nH]c4c(O)cccc43)CC2)CC1
c37836	2.05	C=CC(=O)N(Cc1cccc2ccccc12)C(C)(C)CNC(=O)OC(C)(C)C
c33820	2.05	C=CC(=O)N(C1CCc2ccc3c(c21)CCO3)C1(c2ccc(C#N)cc2)CC1
c15083	2.05	C=CC(=O)NCC(C)(C)Cc1cn(-c2c(C)c(C)nn2-c2ccccc2)nn1
c19497	2.05	C=CC(=O)N(C(C)C)C(C)C(=O)Nc1c(F)cccc1NC(=O)OC(C)(C)C
c57005	2.05	C=CC(=O)N(CCc1ccccc1C)C(C)C(=O)Nc1cccc(C(C)=O)c1
c34884	2.05	C=CC(=O)NC1(c2ccccc2)CCN(C(=O)Nc2c(SC)cnn2C)CC1
c33001	2.05	C=CC(=O)N(C(C)C(=O)N[C@H](CO)[C@H](C)NC(=O)C(C)(C)OC)C(C)(C)CC
c34461	2.05	C=CC(=O)N(Cc1cc(F)c(F)cc1F)C1CCC(c2ccc(O)cc2)CC1
c7015	2.05	C=CC(=O)N(CC1(CO)CC2CCC1C2)C1c2ccccc2-c2ccccc21
c64284	2.05	C=CC(=O)N1CCN(C(C)(C)c2cn(Cc3nc4ccccc4[nH]3)nn2)CC1
c46708	2.05	C=CC(=O)N1CCC2(CC1)CN(S(=O)(=O)c1c(C)c(Cl)cc(C)c1Cl)CCN2
c18496	2.05	C=CC(=O)N(C(C)c1cc2c(ccc3ccccc32)o1)[C@@H](C)c1cnnn1C
c13545	2.05	C=CC(=O)N1CCC(Nc2ccccc2)(C(=O)N2CC(OCC(N)=O)C2)CC1
c37241	2.05	C=CC(=O)N(Cc1c(Br)cnn1C)C(C)CC(=O)Nc1ccc([N+](=O)[O-])cc1
c21034	2.05	C=CC(=O)NCCC1CCC(NC(=O)CCc2c(C)[nH]c(=O)c(C#N)c2C)C1
c62402	2.05	C=CC(=O)N(CCC(=O)N1CC(CC(=O)OCC)(n2ccnc2)C1)C(C)(C)C
c78621	2.05	C=CC(=O)NCCCC(NC(=O)Nc1cc(COC)ncn1)c1ccccc1
c22658	2.05	C=CC(=O)N1CCC2CC(C1)CN(C(=O)c1c(C)c(C)nc3ccccc13)C2
c66260	2.05	C=CC(=O)N(C)C1(c2nc(-c3cccc(C(=O)N(C)C)c3)no2)CC(OC)C1
c69090	2.05	C=CC(=O)N(CCCCCF)C(c1nnnn1-c1c(C)cccc1C)C(C)C
c1955	2.05	C=CC(=O)N1[C@@H](C)COC[C@H]1C(=O)N1[C@H](C)CN(C(=O)OC(C)(C)C)C[C@@H]1C
c28824	2.05	C=CC(=O)N[C@@H](Cc1nc(-c2ccc(Cl)s2)no1)Cc1cc(F)c(F)cc1F
c21989	2.05	C=CC(=O)N1CCCC2(CC(C(=O)N3CCCN(C(=O)N(C)C)CC3)=NO2)C1
c17807	2.05	C=CC(=O)N1CCN(C(C)C(=O)NNC(=O)CCOCc2ccccc2)CC1
c51118	2.05	C=CC(=O)N1CCCN(Cc2ccc(-c3ccccc3C(=O)OC)o2)C(C)C1
c37852	2.05	C=CC(=O)N(CC(=O)N1CCc2cc(-c3csc(C)n3)ccc21)C(C)(C)CN
c46003	2.05	C=CC(=O)N[C@]12CCOC[C@H]1CN(Cc1nc(C(F)(F)F)n3c1CCCC3)C2
c73919	2.05	C=CC(=O)N(CC(=O)N(CCC(=O)O)C(C)C)C(c1ccccc1)C(F)(F)F
c16937	2.05	C=CC(=O)NC(c1cn(CCCN(C)C(=O)OC(C)(C)C)nn1)C(C)(C)OC
c12117	2.05	C=CC(=O)NCC1(O)CCN(C(=O)[C@H]2CSCN2S(=O)(=O)CC2CCOC2)C1
c75651	2.05	C=CC(=O)NCCNC(=O)CC(NC(=O)c1ccccc1Cl)c1ccccc1
c37728	2.05	C=CC(=O)N(C1CCC(C2CC2)CC1)C(C)(c1nnnn1CC(=C)C)C(C)C
c11890	2.05	C=CC(=O)N1Cc2ccccc2C(CNC(=O)c2cc(F)c(F)c(F)c2F)C1
c72739	2.05	C=CC(=O)N(C(C)C=C)C1(c2nnnn2C2CCCC2)CC(C)CC(C)(C)C1
c13853	2.05	C=CC(=O)NCC(=O)N1CCN(c2nc(NCCO)nc(NC(C)C)n2)CC1
c7933	2.05	C=CC(=O)N(CC(F)c1ccccc1F)C(C)CSc1ccccc1[N+](=O)[O-]
c15446	2.05	C=CC(=O)N1C[C@@H](CC(=O)OC)C[C@H]1C(=O)Nc1nnc(C2CCCCC2)s1
c61626	2.05	C=CC(=O)N(C(C)C)C1CCCN(C(=O)Nc2ccnc(C(F)(F)F)c2F)C1
c15609	2.05	C=CC(=O)N[C@H](CCc1ccccc1)C(=O)N1CC(OCc2nc(C)no2)C1
c50402	2.05	C=CC(=O)N[C@@H](CC(=O)NCc1cc(Br)ccc1O)Cc1ccc(C#N)cc1
c28411	2.05	C=CC(=O)N(Cc1cccs1)C1CN(S(=O)(=O)c2ccc3c(c2)OCCO3)C1
c66077	2.05	C=CC(=O)N(CC(=C)C)C1(c2nnnn2-c2ccc(Cl)cc2F)CCCSC1
c53644	2.05	C=CC(=O)N(C1CCN(Cc2ccc(OC)cc2)C1=O)C1CC(F)(F)C12CC2
c42956	2.05	C=CC(=O)N(CCc1c(Cl)cccc1Cl)C(Cc1ccccc1)C1CCCO1
c71345	2.05	C=CC(=O)NC1(C(=O)Nc2ccc(C(=O)Nc3cccnc3)cc2)CCSC1
c53107	2.05	C=CC(=O)N1CCCCC1CCn1cc(C(=O)NC[C@H]2CC[C@@H]2OCC)nn1
c55959	2.05	C=CC(=O)NCCN(CC)c1ccc(S(=O)(=O)Nc2cc(F)ccc2F)cn1
c62369	2.05	C=CC(=O)N1CC(CC(=O)N2CC(n3ncnc3Br)C2)(c2cccc(F)c2)C1
c22861	2.05	C=CC(=O)N[C@@H](c1nc(Cc2ccc([N+](=O)[O-])c(C)c2)no1)C1CCCCC1
c27391	2.05	C=CC(=O)N(C)CCC(C)(C)Nc1ncnc(NCCCNC(=O)OC)c1C
c52572	2.05	C=CC(=O)NC(C(=O)N1CCCN(C(N)=O)CC1)c1ccccc1C(F)(F)F
c970	2.05	C=CC(=O)N1CCCN(C(=O)Nc2ccc(Oc3ccccc3)c(Br)c2)CC1
c77776	2.05	C=CC(=O)N[C@H](CC(=O)NS(=O)(=O)c1cccc(C(=O)N(C)C)c1)CC(C)C
c68842	2.05	C=CC(=O)N(C(C)c1c(OC)nsc1OC)C(c1nnnn1C(C)C)C(C)C
c23295	2.05	C=CC(=O)N1CCOC(c2cccc(-c3ccc(C(=O)OC)cc3OC)c2)C1
c10759	2.05	C=CC(=O)N(CCOCCNc1nc(NCC#CC)nc2c1SCC2)C(C)C
c30773	2.05	C=CC(=O)N1CCc2ccsc2C1(C)C(=O)NNc1ccc(OC(F)F)cc1
c30312	2.05	C=CC(=O)N(C1CCN(C2COC2)CC1)C1CCC(C(F)(F)C(=O)OCC)C1
c76294	2.05	C=CC(=O)N[C@H](CCc1ccccc1)CC(=O)Nc1ccc(Br)cc1SCC
c54638	2.05	C=CC(=O)N1CCN(c2ncc(CNc3ccc4c(c3)CCCC4)cn2)CC1
c39354	2.05	C=CC(=O)N[C@H]1COC[C@H]1n1cc(-c2csc(C(=O)c3ccccc3)n2)nn1
c37990	2.05	C=CC(=O)N(C)CC1CCCN(C(=O)C(=O)N2CCCC2c2cnn(C)c2)C1
c24419	2.05	C=CC(=O)N1CCC(C(=O)NNc2nc(Cl)c(Cl)cc2Cl)(n2cccn2)CC1
c26948	2.05	C=CC(=O)NC(Cc1cccc(F)c1)c1cn(CCc2ccc(C)nc2)nn1
c11360	2.05	C=CC(=O)NC1C2CCC1CN(C1CCCN(c3cc(C)ccc3F)C1=O)C2
c50826	2.05	C=CC(=O)NCC(Cc1ccnn1C)CN(CC)CC(CC)c1ccccc1
c5519	2.05	C=CC(=O)N(CCc1csc(C)n1)C(c1nnnn1CCC1(C)CC1)C(C)C
c80539	2.05	C=CC(=O)N(C(C)(C)C)C(C)(C)c1cn(C(C)C(=O)N2CCC=C(Cl)C2)nn1
c45878	2.05	C=CC(=O)NC(C(=O)N1CCC(c2nncs2)C1)C12CC3CC(CC(C3)C1)C2
c62334	2.05	C=CC(=O)NCC12CC(C(=O)NCC3CC4CCC(C4)C3)(C1)C(C(F)(F)F)O2
c6044	2.05	C=CC(=O)NCC1(CNCc2ccccc2N2CCOC(C)C2)CC12CCC2
c24225	2.05	C=CC(=O)NC(C)(CCC)C(=O)N1CC=C(C(=O)OCc2ccccc2)CC1
c44741	2.05	C=CC(=O)N(C(C)CCC1CCCC1)C(C)(c1nnnn1CCOC)C(C)C
c71291	2.05	C=CC(=O)NCCc1ccccc1C(=O)Nc1ccc(OCCN(C)C)cc1
c40556	2.05	C=CC(=O)N1CCC(c2nc(C(=O)N3CCCC(c4nncs4)C3)cs2)CC1
c20315	2.05	C=CC(=O)NC(CNC(=O)CCc1nc(=O)c2c(C)c(C)sc2[nH]1)CC(F)F
c75398	2.05	C=CC(=O)NC(CO)Cc1ccc(C(=O)NCCCc2ccc(I)cc2)cc1
c40600	2.05	C=CC(=O)N1CCN(Cc2c(C(=O)N3CCC4(CC3)CSC4)cnn2C)CC1
c62539	2.05	C=CC(=O)NCC(F)(F)Cn1cc(Cn2ccnc2CN2CCOCC2)nn1
c24535	2.05	C=CC(=O)N(Cc1ccccc1F)C1CCN(CCc2ccc(F)cc2)CC1
c13280	2.05	C=CC(=O)N(CCN1CCCCC1=O)C(CC)(CC)c1nnnn1CC(F)F
c72053	2.05	C=CC(=O)NCc1ccc(-c2nc3c(c(=O)[nH]c(=O)n3C)n2CC#CC)cc1
c27657	2.05	C=CC(=O)N1CC(NC(C)c2ccc(-n3cnc4ccccc43)cc2)C1(C)C
c63981	2.05	C=CC(=O)NC1(C(=O)N2CCC(C3CCCC3)CC2)CC(OC)(C(F)(F)F)C1
c65779	2.05	C=CC(=O)NCC12CCC(CNC(=O)C(=O)NC[C@H]3C[C@@H]3C3CC3)(CC1)CO2
c2428	2.05	C=CC(=O)N1CCCC1c1nc(-c2ccc(-c3ccn(C(C)C)n3)cc2)no1
c77947	2.05	C=CC(=O)N1CCCc2cc(C(=O)Nc3c(C)ccc(C)c3CO)ccc2C1
c20987	2.05	C#Cc1cc(NC(=O)C(Cc2ccc(O)c(F)c2)NC(=O)C=C)ccc1OC
c81015	2.05	C=CC(=O)N[C@@H](Cc1ccccc1)CN1CC(Oc2ccc([N+](=O)[O-])cc2)C1
c59141	2.05	C=CC(=O)N(C)[C@@H](CC(C)C)C(=O)NCCCc1cc(OC)c(O)c(OC)c1
c28138	2.05	C=CC(=O)NC(CC(=O)N(C)CCc1nc2ccccc2[nH]1)c1ccccc1
c7396	2.05	C=CC(=O)N(C)[C@@H](CC(C)C)C(=O)Nc1ccc(Oc2ccncc2)c(C)c1
c41542	2.05	C=CC(=O)N(C1CCSC2(CCC2)C1)C1C2CC3CC1CC(C(=O)OC)(C3)C2
c28150	2.05	C=CC(=O)NCCN(Cc1nc2c(oc3ccccc32)c(=O)[nH]1)C1CCCC1
c22845	2.05	C=CC(=O)NC1CCCN(S(=O)(=O)CCn2ccc3ccccc3c2=O)CC1
c81186	2.05	C=CC(=O)N(CC1C2CCOCC21)C1CN(Cc2ccccc2)C2(CNC2)C1
c32303	2.05	C=CC(=O)N(C)C1CCN(C(=O)C(=O)N2CC(Cc3c(F)cccc3Cl)C2)C1
c4485	2.05	C=CC(=O)N(Cc1ccc(Oc2ccccc2)cc1)C1(CO)CC2CCC1C2
c33604	2.05	C=CC(=O)N[C@@H](CC(=O)NOCCCC(F)(F)F)Cc1ccc([N+](=O)[O-])cc1
c39102	2.05	C=CC(=O)NCc1ccn2ncc(C(=O)N(CC)c3ccc(CC)cc3)c2c1
c35085	2.05	C=CC(=O)NCC1C(C)CCCN1C(=O)Nc1cc(Cl)c(F)c(C(=O)OC)c1
c70918	2.05	C=CC(=O)N(Cc1ccc2c(c1)OCCO2)Cc1c(S(N)(=O)=O)c(C)nn1C
c11675	2.05	C=CC(=O)NC(C)(C(=O)N1CCCC(CCC(=O)OCC)C1)c1ccccc1
c77792	2.05	C=CC(=O)N1CCC12CC(c1cn(C3CC4CCC(C3)N4S(C)(=O)=O)nn1)C2
c78609	2.05	C=CC(=O)N1CC=C(c2ccccc2C(=O)NCCC2CCCN(C)C2)CC1
c43342	2.05	C=CC(=O)NC[C@H]1C[C@H](Cn2cc(CN3CC4(C)CC3CC(C)(C)C4)nn2)C1
c12324	2.05	C=CC(=O)N(C1CCCN(C(=O)OCc2ccccc2)C1)C1CCC2(CC2)C1
c22702	2.05	C=CC(=O)NC(CO)Cc1ccc(C(=O)N2CCC3(CC2)CC3COC)cc1
c36740	2.05	C=CC(=O)N1CCn2cnc(C(=O)N3CCOc4c(Cl)cc(Cl)cc4C3)c2C1
c34940	2.05	C=CC(=O)N1CCC2(CCC(CC(=O)Nc3nc(C4(C)CC4)ns3)CC2)CC1
c60815	2.05	C=CC(=O)N1CC(C)C(Nc2nc(N)nc(N3CCC4(CCC4)C3)n2)C(C)C1
c25989	2.05	C=CC(=O)N(C(c1ccc(Cl)cc1)c1nnnn1C(C)(C)C)C(CC)C(C)C
c60275	2.05	C=CC(=O)NC(CC(=O)N1CCC2CN(C)CC2C1)c1ccc(OC)c(Br)c1
c19614	2.05	C=CC(=O)NCc1ncc(C(=O)NCCCS(=O)(=O)N(C)C)c(C(F)(F)F)n1
c23956	2.05	C=CC(=O)N(CC(c1ccccc1)c1ccccc1)C(C)(C)C(C)CC(=O)O
c15291	2.05	C=CC(=O)N(C(C)C)C(C)C(=O)Nc1cc(C(F)(F)F)ccc1-n1cccn1
c13616	2.05	C=CC(=O)N(C1CC1)C(C(=O)N1CCC(c2[nH]ncc2N)C1)c1cccnc1
c27619	2.05	C=CC(=O)NCC(=O)Nc1cccc2c1CN(C1CCC(=O)N(C)C1=O)C2=O
c1483	2.05	C=CC(=O)NC(Cc1csc2ccccc12)C(=O)Nc1cccc(C2CC2)c1
c42817	2.05	C=CC(=O)NC(CN(C)Cc1ccccc1)C(=O)N1CCC2(CNC(=O)O2)C1
c69569	2.05	C=CC(=O)N(CC(=O)N1C[C@H](c2ccccc2)[C@](F)(C(=O)OCC)C1)C(C)C
c3497	2.05	C=CC(=O)N(CCCS(=O)(=O)C(F)F)Cc1ccc(-c2cc(Cl)ccc2Cl)o1
c33898	2.05	C=CC(=O)N1CCCC(O)(c2cn(CCOc3ccc(SC)cc3)nn2)CC1
c25850	2.05	C=CC(=O)N1CCN(C(=O)Nc2ccccc2OCCOC)CC1C(C)(C)C
c3694	2.05	C=CC(=O)N[C@H]1[C@H]2C[C@H](CN(S(=O)(=O)CC3CC4(CCC4)CCO3)C2)[C@H]1CO
c21702	2.05	C=CC(=O)NC(c1cn(Cc2c(C(=O)O)ccc(Br)c2F)nn1)C1CCOC1
c46540	2.05	C=CC(=O)N(Cc1ccc2c(c1)OCCO2)C(CN1CCCS1(=O)=O)C1CC1
c43033	2.05	C=CC(=O)NC(c1ccc(Cl)cc1)c1cccc(-c2cn(C)nc2C(C)C)c1
c70180	2.05	C=CC(=O)N(C(C)C)C1CCN(C(=O)Nc2ccc3nc(C)c(Br)n3c2)CC1
c10502	2.05	C=CC(=O)N[C@H](CC(=O)Nc1cnn(-c2ccccc2C)c1CC)CC(C)C
c32464	2.05	C=CC(=O)N1CC(CC(=O)NCc2ccc(C(N)=O)o2)(c2cccc(F)c2)C1
c65812	2.05	C=CC(=O)N[C@@H](CC(=O)N1Cc2sccc2CC1(C)C)Cc1ccc(Br)cc1
c4638	2.05	C=CC(=O)N[C@@H](CCC(=O)O)C(=O)N(Cc1cccc(F)c1)Cc1ccco1
c554	2.05	C=CC(=O)N(Cc1ccc(C)n(C)c1=O)C(CC(C)C)c1nnnn1C(C)C
c51973	2.05	C=CC(=O)N(CCCCCCOC(C)=O)C(C)c1ccc(-n2ccnc2)cc1
c200	2.05	C=CC(=O)N1CCN(C(=O)C(=O)N2CCC(C(=O)OCC)CC2)C(C(C)C)C1
c61650	2.05	C=CC(=O)NCC(=O)Nc1cccc(-c2cn(Cc3coc(CC)n3)nn2)c1
c24907	2.05	C=CC(=O)N(C(C)C)C(CCC)C(=O)NNC(=O)CNc1ccc(C)cc1C
c5543	2.05	C=CC(=O)N1CCCC(n2nncc2CN2CCCC(CCC(F)(F)F)C2)C1
c6246	2.05	C=CC(=O)N(C(C)Cn1cccn1)[C@H]1CCO[C@H](CNC(=O)OC(C)(C)C)C1
c48125	2.05	C=CC(=O)N(C(C)c1ccc(Br)cc1)C(C)c1ccc(N2CCOC2=O)cc1
c88	2.05	C=CC(=O)N(C)Cc1cn(C2CC(C(=O)O)=C[C@@H](OC(CC)CC)[C@H]2O)nn1
c37897	2.05	C=CC(=O)NCC(=O)Nc1cccc(-c2cn(-c3ccn(CCO)n3)nn2)c1
c26042	2.05	C=CC(=O)N1CC2(CC2)C[C@H]1C(=O)N1CCC(NC(=O)c2cc(C)on2)CC1
c41102	2.05	C=CC(=O)NCC(C(=O)N1CCCc2c(C)c(C(=O)OC)cc(C)c21)C(C)C
a152544	2.05	C=CC(=O)N(C(C)CCOC(C)(C)C)C12CCC(C(=O)O)(CC1)CC2
a135759	2.05	C=CC(=O)N(Cc1nc(C)c[nH]1)C1CCCN(CCCO)C1
a181686	2.05	C=CC(=O)NC1CC2CCC1(CNC1CC3CCC(C1)O3)C2
a47546	2.05	C=CC(=O)NC(c1ccc(-c2ccc(F)cn2)cc1)C1CCC1
a212903	2.05	C=CC(=O)NCC(C)c1cn(Cc2ccc(C(C)(C)CC)cc2)nn1
a43316	2.05	C=CC(=O)N(C[C@H]1CCO1)C(C)Cn1cc(C(F)(F)F)ccc1=O
a114569	2.05	C=CC(=O)NCCS(=O)(=O)N1CCC(C(C)(C)C(=O)OCC)CC1
a144932	2.05	C=C=CCC(NC(=O)C=C)C(=O)NNC(=O)c1cnsc1
a180421	2.05	C=CC(=O)NC1(C(=O)NC2CN(CC(=O)O)C2)CC12CCC2
a100880	2.05	C=CC(=O)N[C@H]1CC[C@H](Oc2ccc(-c3cc(C)sc3C)cn2)CC1
a41524	2.05	C=CC(=O)NC1CCN(C(=O)Nc2ccc(CCC#N)cc2)CC1
a46372	2.05	C=CC(=O)N(C)[C@@H](CC(C)C)C(=O)Nc1cnc(Br)c(CO)c1
a48686	2.05	C=CC(=O)N(CCC1C2CC3CC(C2)CC1C3)C(CO)CO
a213267	2.05	C=CC(=O)N1CCCC(c2nc(CCCc3ccccc3Cl)no2)C1
a190288	2.05	C=CC(=O)NCCNS(=O)(=O)N[C@H]1C[C@@H]1C1CCOCC1
a65084	2.05	C=CC(=O)N1CCC2(CC2C(=O)NCc2sccc2I)C1
a163515	2.05	C=CC(=O)N1[C@H](C)C[C@H](C)C[C@@H]1C(=O)N(C)c1ccc(C)nn1
a58804	2.05	C=CC(=O)N1CC(C(=O)Nc2c(C(F)F)n[nH]c2C)C2(CC2)C1
a162649	2.05	C=CC(=O)NCCN(CC)Cc1nnnn1Cc1ccccc1
a66199	2.05	C=CC(=O)N1C[C@]2(F)CCC[C@]2(CNc2ccc(Cl)cc2)C1
a124406	2.05	C=CC(=O)N(CC(=O)Nc1ncc([N+](=O)[O-])s1)[C@@H](CC)C(=O)NCC
a163173	2.05	C=CC(=O)N(Cc1ccccc1Cl)C(c1nc(C)no1)C(C)C
a13549	2.05	C=CC(=O)NCCNC(=O)c1cc(S(=O)(=O)N(CC)CC)ccc1Cl
a160089	2.05	C=CC(=O)NC1(CNCCC2C=CCCC2)CCC(F)(F)CC1
a32023	2.05	C=CC(=O)NCC1CC(C(=O)NCC(F)(F)Cl)S(=O)(=O)C1(C)C
a69034	2.05	C=CC(=O)N[C@@H](COC)C(=O)N1CCC(NC(=O)OC)CC1
a122073	2.05	C=CC(=O)N1C(C)CSCC1C(=O)Nc1c(N)n(C)c(=O)[nH]c1=O
a116385	2.05	C=CC(=O)N(C[C@@H](N)C(C)(C)C)C(CCOC)C1CCOCC1
a88768	2.05	C=CC(=O)NC(C)C(C(=O)Nc1nnn(C(C)C)n1)C(C)C
a211143	2.05	C=CC(=O)NCCC(CCN)Nc1cnc(N(C)C)c(C)c1
a196384	2.05	C=CC(=O)N[C@]1(C)CCN(S(=O)(=O)c2ccc3nc(Cl)ccc3c2)C1
a22017	2.05	C=CC(=O)N1CC(SC)(C(=O)N(C)Cc2cccnc2)C1
a124611	2.05	C=CC(=O)N1CCCCC1CCC(=O)Nc1cc(CO)cnc1OC
a65786	2.05	C=CC(=O)N(C(C)C)C(C)C(OC)c1cc(Cl)cc(Cl)c1
a142168	2.05	C=CC(=O)NCC(C(=O)N(C)Cc1ncn(C)n1)c1ccc(Cl)cc1
a34214	2.05	C=CC(=O)N[C@@H](c1nc(-c2ncn(C)n2)no1)C1CCCCC1
a144807	2.05	C=CC(=O)NCCN(CC(O)CO)C(=O)C1CSC(=O)N1
a37651	2.05	C=CC(=O)N(C(C)CCC(Cl)Cl)C1CCNC(=O)C1
a96672	2.05	C=CC(=O)N1CCC2(CCOCC2)CC1CNC1CC2C=CC1C2
a47454	2.05	C=CC(=O)N1CCC(NC2CCC3C(C2)C3(F)F)CC1C1CC1
a140500	2.05	C=CC(=O)NC1(CN(C)Cc2ccc(Br)c(OC)c2)CCCC2CC21
a217710	2.05	C=CC(=O)NCCC(F)CNS(=O)(=O)c1c(Cl)nc2sccn12
a64336	2.05	C=CC(=O)N1CC(Nc2cc3ccc(Br)cc3nc2C)C1
a1151	2.05	C=CC(=O)N1CCC12CC(c1cn(-c3cc(Br)n(C)n3)nn1)C2
a39954	2.05	C=CCC(C)C(C)N(C(=O)C=C)[C@@H]1CC[C@H](CCC(=O)OCC)C1
a139740	2.05	C=CC(=O)N(Cc1ccc(C(C)(C)C)cc1)[C@H]1C[C@H]2C[C@@H](CO)[C@@H]1C2
a174112	2.05	C=CC(=O)N(Cc1cc(=O)n2ccsc2n1)[C@H](C(=O)N(C)C)C(C)C
a14011	2.05	C=CC(=O)N[C@@H]1CC[C@H](CS(=O)(=O)NC2CCC(C(C)(C)C)CC2)C1
a170283	2.05	C=CC(=O)N1[C@@H](C)COC[C@H]1C(=O)N(C)C1CC2(CC(C(=O)O)C2)C1
a73605	2.05	C=CC(=O)N(CC1(CC(N)=O)CC1)C(CCC)c1nnnn1C1CC1
a84526	2.05	C=CC(=O)N1CCCC(Nc2cc(Br)cc3[nH]ncc23)C1
a134915	2.05	C=CC(=O)N(C(C)C1=CCCCC1)C(CCOC)C(C)(C)C
a153044	2.05	C=CC(=O)N(C1CCN(CC(F)(F)F)C1=O)C1(CCl)CCOCC1
a224442	2.05	C=CC(=O)N1CCC=CC1(C)C(=O)Nc1ccc(Cl)nc1C
a69674	2.05	C=CC(=O)NCCNc1ccc(C(=O)OC)cc1OCCO
a124371	2.05	C=CC(=O)N[C@@H](Cc1ccncc1)C(=O)Nc1cccc2ccoc12
a140453	2.05	C=CC(=O)NC1C2CCCC1CC(C(=O)N[C@H]1C[C@@H]1c1cscn1)C2
a181372	2.05	C=CC(=O)N[C@H](CCNCc1cc(C(C)(C)C)[nH]n1)C(C)C
a146622	2.05	C=CC(=O)N1CCC(Nc2c(C(=O)OC)nn(C)c2C)CC1(C)C
a35886	2.05	C=CC(=O)N[C@@H](CSC(C)C(=O)N1CCc2sccc2C1)CC(C)C
a109601	2.05	C=CC(=O)NC1(C(=O)N2CCCc3ncccc3C2)CC1(C)C
a103376	2.05	C=CC(=O)NCCN1CCCC(C(=O)NN2CCC(F)(F)CC2)C1=O
a112082	2.05	C=CC(=O)N(CC(O)c1ccc(Cl)c(F)c1)C1CCN(CC)CC1C
a98030	2.05	C=CC(=O)NC(C)(C)C#CC(=O)N1CCC(S(=O)(=O)C(C)C)CC1
a152787	2.05	C#Cc1ccc(NC(=O)NCC2(N(C)C(=O)C=C)CCC2)c(Br)c1
a211969	2.05	C=CC(=O)N1C[C@@H]2C[C@]2(C(=O)NS(=O)(=O)C(C)c2cccc(Cl)c2)C1
a109087	2.05	C=CC(=O)N(C)C(C)C(=O)N(C)c1cc2c(cc1CO)CCC2
a164375	2.05	C=CC(=O)N1C[C@H]2CCC[C@@]2(C(=O)Nc2ccc(Br)c(O)c2)C1
a206345	2.05	C=CC(=O)NC1(C(=O)N(C)CC(=O)O)CCc2cc(Br)ccc21
a126462	2.05	C=CC(=O)N(C)CC(C)N(C)Cc1ccc(OC)c(OC)c1
a223573	2.05	C=CC(=O)N(C(C)CN=[N+]=[N-])C(C)(C)Cc1ccc(F)cc1
a67843	2.05	C=CC(=O)N(CC1CN(c2cccc(Cl)c2)C(=O)O1)C(C)(CC)CC
a32982	2.05	C=CC(=O)N[C@H](Cc1ccccc1)c1nc(-c2cscn2)no1
a39880	2.05	C=CC(=O)N[C@@H](CC)C(=O)Nc1ccc(CC(F)C(=O)OC)cc1
a85297	2.05	C=CC(=O)N(CC(=O)NCc1ccco1)[C@@H](C)c1ccnc(C)c1
a182095	2.05	C=CCC(CN)NCC1CCC2(CCN(C(=O)C=C)CC2)O1
a2535	2.05	C=CC(=O)NC1CC(Cn2cc(C(=O)N3CC(CO)C3)nn2)C1
a56237	2.05	C=CC(=O)N[C@@H](CC)c1nc(-c2cn3ccc(Br)cc3n2)no1
a18486	2.05	C=CC(=O)NC(C(=O)N1CCNC(=O)CC1)(C(C)C)C(F)(F)F
a91896	2.05	C=CC(=O)NCC(=O)NC1CCc2c(Cl)cc(Cl)cc21
a5934	2.05	C=CC(=O)N[C@@H]1CCN(C(C)c2nc(-c3cccs3)no2)C[C@H]1CO
a64825	2.05	C=CC(=O)N(CCN(C)CCF)C1CC2(C1)CS(=O)(=O)C2
a198900	2.05	C=CC(=O)NC(CNc1cccc(OC)c1[N+](=O)[O-])C(F)(F)F
a30643	2.05	C=CC(=O)N[C@H](CC(C)C)C(=O)Nc1ccc2c(c1)N(C)C(=O)CO2
a213103	2.05	C=CC(=O)NC1C2CCCC1CC(C(=O)Nc1cnc(F)c(C)c1)C2
a197668	2.05	C=CC(=O)N1C(C(F)F)C2CC1(C(=O)NNc1cnn(C)c1)C2
a1726	2.05	C=CC(=O)N1CCC(C)(C(=O)N2CCc3[nH]nc(CO)c3C2)C1
a159060	2.05	C=CC(=O)N[C@H]1[C@@H]2CN(Cc3cnc(C(F)(F)F)s3)C[C@@H]21
a215501	2.05	C=CC(=O)N(C1CC2(CC(O)C2)C1)C1C[C@H]2C[C@@H](CC(=O)O)[C@@H]1C2
a61362	2.05	C=CC(=O)NCCNCC(CC)(CC)c1ccc(OC)c(OC)c1
a117188	2.05	C=CC(=O)NCCCN(CCCN)C(=O)C1(C(F)F)CCCO1
a186610	2.05	C=CC(=O)N[C@H]1C[C@@H](C(=O)N(C)C2CCC(C(C)C)CC2)C1
a210782	2.05	C=CC(=O)N1CCC(CN2C[C@H]3C=C(Br)[C@H]3C2)(C(C)(C)C)C1
a50750	2.05	C=CC(=O)N(CC12CCC(OC)(CC1)C2)C1(C)CCCCC1
a145473	2.05	C=CC(=O)N(CCNC(=O)C1CC(F)(F)C1)C(CN)CF
a138947	2.05	C=CC(=O)NC1(C(=O)N2CCC(C#CC)CC2)CC(OCC)C1(C)C
a213716	2.05	C=CC(=O)N1CCCC1c1ocnc1C(=O)NCc1c(C)coc1C
a179759	2.05	C=CC(=O)NC(C)C(=O)NCC(O)(CC)c1ccc(Br)cc1
a30501	2.05	C=CC(=O)NCC(C)(C)CNS(=O)(=O)c1[nH]nc(C)c1C(=O)OCC
a160563	2.05	C=CC(=O)NCC1CC2(CO1)CN(C(=O)c1ccc[n+]([O-])c1)C2
a84232	2.05	C=CC(=O)N(C)C(C)(C)C(=O)NCc1ncc(Br)cc1F
a136377	2.05	C=CC(=O)NCCN(C)c1ncnc2c(-c3ccccc3)nsc12
a21093	2.05	C=CC(=O)N1CC(c2cc(Cl)ccc2Cl)=CCC12CC2
a149783	2.05	C=CC(=O)N(C(C)C)C(C)C(=O)N1CC(C(=O)O)CC(OC)(OC)C1
a143847	2.05	C=CC(=O)NC(C)c1nnc(C(=O)NC2COCC2C)s1
a186534	2.05	C=CC(=O)NCC(C)CN1CCC(c2ncccc2Cl)CC1
a125705	2.05	C=CC(=O)NC1(C(=O)NNC(=O)c2cc(Br)cs2)CCCC(C)(C)C1
a25893	2.05	C=CC(=O)N1CCn2nc(CN3CC4CCC3C(O)C4)cc2C1
a206514	2.05	C=CC(=O)N(C(C)CC(=O)OCC)C(CC)Cc1ccccc1
a136878	2.05	C=CC(=O)N(C)CC1CCN(S(=O)(=O)Cc2ccc(F)cc2Br)C1
a167381	2.05	C=CC(=O)NC(C)(CCC)C(=O)Nc1ccc(C(=O)N(C)C)cc1F
a139811	2.05	C=CC(=O)NC(C)c1ccc(S(=O)(=O)N2CC3C=CCC(C3)C2)cc1
a23457	2.05	C=CC(=O)NC1(CCN(C)C2CCOCC2)CCC(F)(F)CC1
a146746	2.05	C=CC(=O)N1CCC(OCCC(=O)N2CCn3cncc3C2)CC1
a7191	2.05	C=CC(=O)N[C@@H]1CCC[C@@H](C(=O)N2CCc3ccc(Br)cc3C2C)C1
a179223	2.05	C=CC(=O)N(C)Cc1ccc(-c2cc(Cl)c(OC)cc2Cl)s1
a102107	2.05	C=CC(=O)N(CCOc1ccc(C#N)cc1)Cc1cc(Br)ccc1O
a106483	2.05	C=CC(=O)N(C(C)CC12CC3CC(CC(C3)C1)C2)C(C#N)(CC)CC
a104172	2.05	C=CC(=O)NC(C(=O)NCCC(=O)NN(CCC)CCC)C(C)C
a116276	2.05	C=CC(=O)NC1(C)CCN(c2nn3cc(C4CC4)nc3s2)CC1
a180382	2.05	C=CC(=O)NCCS(=O)(=O)NC(=O)C1C(C=C(C)C)C1(C)C
a89210	2.05	C=CC(=O)N[C@@H](C)CSC(CC(C)C)c1ccc(CC)cc1
a69774	2.05	C=CC(=O)NC1(C(=O)NCC(C)(C)C(C)(F)F)CCSCC1
a49437	2.05	C=CC(=O)N(Cc1c(C(=O)O)c(C)n(C)c1C)CC(C)(C)C
a99208	2.05	C=CC(=O)NC(Cc1ccco1)C(=O)Nc1cc2ccccn2n1
a2145	2.05	C=CC(=O)N[C@@H](CC)CN1Cc2ccc(OC)cc2CC12CC2
a52132	2.05	C=CC(=O)NC(C)CNC(=O)Nc1c(CC)ccc(Cl)c1CC
a181855	2.05	C=CC(=O)N(CCC(=O)O)C(C)COc1cc(C)cc(C)c1
a27558	2.05	C=CCNC(=O)C(C)N(C(=O)C=C)C1CCCc2cc(O)ccc21
a23494	2.05	C=CC(=O)N1[C@@H](C)COC[C@H]1C(=O)Nc1ccc(C(=O)O)nc1
a194975	2.05	C=CC(=O)NC[C@]1(C)CN(S(=O)(=O)CCC(C)(C)C#N)C[C@H]1C
a145211	2.05	C=CC(=O)N1CCC2(CC1)CC2Nc1ccc(SC)nn1
a46271	2.05	C=CC(=O)N1CC2(CN3CCc4[nH]c(=O)[nH]c4C3)CC1CCO2
a83676	2.05	C=CC(=O)N(CC1CCC2COCCC2C1)CC(F)(F)Cl
a140232	2.05	C=CC(=O)NC1CCN(Cc2cn(-c3c(OC)cnn3C)nn2)CC1
a4390	2.05	C=CC(=O)NC1(c2cn(CC(F)(F)CO)nn2)CC2CCCC21
a157460	2.05	C=CC(=O)N(Cc1ccc2nsnc2c1)C(C)(C)C(N)=O
a44246	2.05	C=CC(=O)NCC(O)C(=O)N1CCC(c2ccc(Br)cc2F)CC1
a28566	2.05	C=CC(=O)N[C@H]1C[C@@H](C(=O)Nc2ncc(C(=O)C3CCOC3)s2)C1
a90849	2.05	C=CC(=O)NCCS(=O)(=O)N1CCC(CC(F)(F)F)C1
a154227	2.05	C=CC(=O)N[C@H]1COC[C@H]1CNC(=O)C(=O)Nc1cccc(Cl)c1
a37653	2.05	C=CC(=O)NCc1ccnc(-c2cc(Cl)c(Cl)s2)c1
a88655	2.05	C=CC(=O)N(Cc1ccc(N(C)C)cc1C)CC(C)C(C)O
a108234	2.05	C#CCC1CCC(N(C(=O)C=C)C2(CC)CC(C)(C)C2)C2CC12
a192810	2.05	C=CC(=O)NCc1ccc(-c2ccc(C3CCC(=O)N3)cc2)s1
a100163	2.05	C=CC(=O)N(CC)CCC(=O)Nc1c(OC)nc(OC)nc1OC
a209176	2.05	C=CC(=O)N(C[C@H]1CC[C@H]1F)C(CCC)c1ccc(Cl)cc1
a74615	2.05	C=CC(=O)NC(CC(=O)N1CCO[C@H]2CN(C)C[C@H]21)C1CCOCC1
a64683	2.05	C=CC(=O)NCC(C)(C)NS(=O)(=O)N[C@@H]1C[C@H]2CC[C@@H]1O2
a94775	2.05	C=CCCC(C)(C)N(CC(=O)Nc1c(Cl)cc(Cl)cc1Cl)C(=O)C=C
a193849	2.05	C=CC(=O)N1CCC(S(=O)(=O)Cc2nc(C(C)OCC)no2)C1
a85275	2.05	C=CC(=O)N(CC1(CO)CC1(F)F)C1CCCC1CCCCCC
a98644	2.05	C=CC(=O)N(C1CC(C#N)(c2ccc(Br)cn2)C1)[C@H](CO)C(N)=O
a166193	2.05	C=CC(=O)NC(CCNc1ccc(OCCC(C)C)nn1)C(F)F
a201049	2.05	C=CC(=O)NCCCN(CC)C(=O)c1ccc(OC)c(OC)c1OC
a201267	2.05	C=CC(=O)N1CCC1c1cn(-c2cc(OC)cc(C(C)C)c2)nn1
a137854	2.05	C=CC(=O)NCC(C)NCc1cscc1I
a67696	2.05	C=CC(=O)N1CCCN(S(=O)(=O)Cc2cccc3c2CCOC3)CC1
a129813	2.05	C=CC(=O)N(C[C@H]1CC[C@H](NC)CC1)C(CN=[N+]=[N-])C(C)C
a59280	2.05	C=CC(=O)N(Cc1cn2cccc(C)c2n1)C1CC(N)C1(C)C
a79	2.05	C=CC(=O)N1CC2CC1(C(=O)N1CCc3c(nn(C)c3O)C1)C2
a110684	2.05	C=CC(=O)N(CC1(C(F)F)COC1)C1CCCCCC1[N+](=O)[O-]
a83439	2.05	C=CC(=O)N(C)CC(C)S(=O)(=O)N(C)CCCC(=O)NC
a197872	2.05	C=CC(=O)N[C@H](CC(C)C)c1cn(Cc2cnn(CC)n2)nn1
a209915	2.05	C=CC(=O)N(C)CCC(=O)Nc1cc(Cl)cc2c1OCCO2
a108837	2.05	C=CC(=O)N1CCN(S(=O)(=O)N2CC(n3ncc(Br)n3)C2)CC1
a220053	2.05	C=CC(=O)NC(C)(C)c1noc(CN(CCO)Cc2cc(Br)cs2)n1
a76018	2.05	C=CC(=O)N1CCCC(S(=O)(=O)N2CCC(O)(c3ncc[nH]3)CC2)C1
a181182	2.05	C=CC(=O)N1CC(O)(C2(C(=O)NCC(O)C(C)O)CCC2)C1
a130607	2.05	C=CC(=O)N1CC2CC(CC(c3nc(-c4ccoc4C)no3)C2)C1
a105001	2.05	C=CC(=O)N(CC(O)(C=COCC)C(F)(F)F)C(CCC)CCC
a143834	2.05	C=CC(=O)N[C@H](CO)Cc1cn(Cc2csc(Cl)n2)cn1
a140686	2.05	C=CCC(CC(F)F)N(C(=O)C=C)C(C)c1ccc(Cl)c([N+](=O)[O-])c1
a209777	2.05	C=CC(=O)N1CCC1(C)C(=O)NNc1cc(F)c(F)cc1Br
a78694	2.05	C=CC(=O)N(Cc1ccoc1C(=O)OC)C(CC)Cc1cccs1
a33728	2.05	C=CC(=O)N(C)CCCN(C)C(C)Cn1ncc2ccccc21
a142809	2.05	C=CC(=O)N1CCCC(Nc2cccc(Cl)c2S(C)=O)C1
a22930	2.05	C=CC(=O)N(C1CC2(CCOC2)Oc2ccccc21)C1(C)CC1
a154803	2.05	C=CC(=O)N1CC(C#N)(CC(=O)N2CCn3ncc(C#N)c3C2)C1
a158118	2.05	C=CC(=O)N1[C@H](C)CN(c2cc(Br)ccc2C#N)C[C@@H]1C
a684	2.05	C=CC(=O)N(Cc1ccccc1OCC)CC1(C)CC(C)(C)C1
a157005	2.05	C=CC(=O)NC(C)(C)C(=O)Nc1ccc(S(C)(=O)=O)nc1
a60057	2.05	C=CC(=O)NCCCCc1cn(-c2ccc3ncc(Cl)n3c2)nn1
a162286	2.05	C=CC(=O)N(C)Cc1cn(Cc2csc3c(F)cccc23)nn1
a81284	2.05	C=CC(=O)N1CC(C)C(Nc2nccc(N3CCSCC3)n2)C(C)C1
a214033	2.05	C=CC(=O)N(CCCC1CC1(Cl)Cl)C(C)(c1nnnn1C)C(C)C
a182751	2.05	C=CC(=O)N(CCOc1c(C)cc(Br)cc1C)CC(C)(C)C
a209850	2.05	C=CC(=O)NCC#CC(=O)NCc1csc(-c2ccsc2)n1
a187004	2.05	C=CC(=O)N(Cc1ncc2c(n1)CCC2)CC(O)C(F)(F)F
a171279	2.05	C=CC(=O)N(CC(CO)C(C)(C)C)C1CCC2(CCCCCC2)CC1
a218623	2.05	C=CC(=O)N1CCC(Nc2cccc3c2N(C)CCC3)CC1C
a157983	2.05	C=CC[C@H](CC(=O)Nc1ccc(SC)nc1)NC(=O)C=C
a157956	2.05	C=CC(=O)NCCN(C)C(=O)C1(c2cncc(Br)c2)CC1
a138735	2.05	C=CC(=O)NC1(CCN2CCN(C3CSC3)CC2)CCC(F)(F)CC1
a9628	2.05	C=CC(=O)NC1CCC(C(=O)N2CCN3C(=O)NC(=O)C3C2)CC1
a49139	2.05	C=CC(=O)N(C)Cc1ccc(-c2cccc(OC)c2OC)s1
a103408	2.05	C=CC(=O)N(C1CCCC1)C(C)c1nc2ccccc2n1C(C)C
a86464	2.05	C=CC(=O)N(Cc1nc2cc(Br)ccc2[nH]1)C1CC(C)CCC1C
a101496	2.05	C=CC(=O)N1CCC2(CCCC(C(=O)N(C)c3cccnc3)O2)CC1
a80916	2.05	C=CC(=O)N(C1c2ccccc2-c2ccccc21)C(C1CC1)C1CC1
a96260	2.05	C=CC(=O)N(C)C1(c2cn(Cc3ccc(C(=O)O)cc3)nn2)CC1
a125208	2.05	C=CC(=O)N(CCS(=O)(=O)CCO)C(CC)CSc1ccc(Cl)cc1
a62932	2.05	C=CC(=O)N1CCN(Cc2ccc(C3(CO)CC3)s2)CC1
a106526	2.05	C=CC(=O)N1CCN(c2ncc(C(=O)NCc3ccoc3C)s2)CC1
a207863	2.05	C=CC(=O)N(C)[C@@H](CC(C)C)C(=O)NNc1oc(C)nc1C#N
a71802	2.05	C=CC(=O)NCCC(C)(C)C(=O)N1CC(N(C)CCOC)C1
a118533	2.05	C=CC(=O)N1CC2CCC(C1)N2C(=O)C(=O)NCC=CCSC
a157378	2.05	C=CC(=O)N(CCOCCCC)C(C)C(C)(C)S(C)(=O)=O
a3924	2.05	C=CC(=O)N1CCC(C(F)(F)C(=O)Nc2cc(C)cnc2C)C1
a195315	2.05	C=CC(=O)N[C@H](C)c1ccc(C=C2CCC(C(=O)OCC)C2)o1
a177718	2.05	C=CC(=O)N(C(CC(C)C)CC(C)C)[C@@H]1C[C@H]1c1ccccc1C
a175796	2.05	C=CC(=O)N1CC2CCC(Nc3ccc(OCC)cc3F)C2C1
a85155	2.05	C#Cc1cc(Br)cc(C)c1NC(=O)C1CCC(NC(=O)C=C)CC1
a51676	2.05	C=CC(=O)N(C1CCCC1)C(C(=O)OC)c1ccc(C#N)cc1
a199799	2.05	C=CC(=O)NCc1ccc(OCCCN2C(=O)NC(C)(C)C2=O)cc1
a7341	2.05	C=CC(=O)N(Cc1ccc(N(C)CCC#N)cc1)[C@H](CCC)C(F)F
a13349	2.05	C=CC(=O)N1C[C@@H]2C[C@@H]2[C@H]1C(=O)N1CCOc2c(Cl)cc(Cl)cc2C1
a104667	2.05	C=CC(=O)NC1CC2(C1)CC(C(=O)Nc1cc(C(C)(C)C)ns1)C2
a200771	2.05	C=CC(=O)N(Cc1ccncc1)Cc1noc(-c2ccccc2C)n1
a107879	2.05	C=CC(=O)NC(C)(C)C(=C)c1cc2c(s1)CCOC2CC(=O)O
a113098	2.05	C=CC(=O)NCc1cc(-c2cccc3cccc(Cl)c23)ccc1C
a100230	2.05	C=CC(=O)N(C(C)c1ccc(C)s1)C1CCCNc2ccccc21
a80197	2.05	C=CC(=O)NCCCNC(=O)C(=O)NCC1CCCC(C2CC2)O1
a55126	2.05	C=CC(=O)NC1(C(=O)NC[C@H]2C[C@@H](n3cncn3)C2)CCCCC1
a39728	2.05	C=CC(=O)NCC1(CN(C)Cc2cc(Br)cc(Br)c2OCC)CC1
a138380	2.05	C=CC(=O)N(CC=CBr)CC1(CN=[N+]=[N-])COC1
a223026	2.05	C=CC(=O)N[C@H](CF)C(=O)NS(=O)(=O)c1cc(Br)ccc1Cl
a4512	2.05	C=CC(=O)N1C2CCC1CC(CCNc1c(C)ncnc1C)C2
a16025	2.05	C=CC(=O)N(CC1CCC(C)CC1)C1(c2nnnn2C)CCC1
a143610	2.05	C=CC(=O)NC(CC(F)(F)C(F)F)C(=O)NOCC(=O)O
a175253	2.05	C=CC(=O)N(CCOCC1CC1)C(CC)C(=O)Nc1ccc(F)cc1
a33102	2.05	C=CC(=O)NCC(=O)Nc1nn(Cc2ccc(C)cc2)cc1Br
a13483	2.05	C=CC(=O)NC1(C)CCC(Nc2cccc3cc(C(N)=O)[nH]c23)CC1
a149556	2.05	C=CC(=O)N(Cc1cn(CCO)nc1C)C(C)c1ccc(C#N)cc1
a220828	2.05	C=CC(=O)NCC(C)c1cn(Cc2c(C(F)(F)F)nn(C)c2Cl)nn1
a57217	2.05	C=CC(=O)N1CCC(CCO)(c2noc(-c3ccco3)n2)CC1
a14811	2.05	C=CC(=O)NC1(CNC(=O)C(=O)NCCc2cccs2)CCOC1
a36939	2.05	C=CC(=O)NC(CC(Cl)Cl)C(=O)NNC(=O)COC
a182394	2.05	C=CC(=O)N[C@H]1C[C@@](C)(Nc2ccc(S(=O)(=O)NC)cc2)C1
a84393	2.05	C=CC(=O)NCc1ccnc(-c2c(Cl)ccc(Cl)c2Cl)c1
a61489	2.05	C=CC(=O)NC(C(=O)Nc1cn(C(F)F)nc1C)c1cccnc1
a42636	2.05	C=CC(=O)N(CC(C)C)CC12CC(C(=O)OCC)(C1)C1(CNC1)O2
a148610	2.05	C=CC(=O)N1CCc2nc(NC3CC3(C)CC)nc(C(F)(F)F)c2C1
a59575	2.05	C=CC(=O)N(Cc1cccc(O)c1OC)C1(CN(C)C)CCC1
a72884	2.05	C=CC(=O)NC(CCC(=O)N[C@H]1CC[C@H]1F)c1ccccc1
a191825	2.05	C=CC(=O)N1CCC(=Cc2ccc(SC(F)F)cc2)CC1
a115506	2.05	C=CC(=O)N[C@H](C)c1cccc(-c2cccc(C(=O)O)c2C)c1
a181152	2.05	C=CC(=O)NC(C)(C(=O)N1CC2(C1)CN(C1CC1)C2)C(C)C
a161820	2.05	C=CC(=O)NCC1(CN2CC(c3nc(N)nc(OC)n3)C2)CC1
a143647	2.05	C=CC(=O)N1CC(CO)(CNS(=O)(=O)CC2CCOC2)C1
a51485	2.05	C=CC(=O)NC(C)CNS(=O)(=O)c1cccc2cnccc12
a179489	2.05	C=CC(=O)NC(c1cn(-c2ccc(C)c(Cl)c2)nn1)C1CC1
a184087	2.05	C=CC(=O)NCC(=O)Nc1ccc(Cl)c(C)c1OCc1ccccc1
a84713	2.05	C=CC(=O)N(C1CCC(CC)CC1)C(C)c1nnc(N)s1
a119765	2.05	C=CC(=O)N(C[C@@H]1C[C@@H]2C[C@@H]2N1)C(C)c1ccc(-n2cncn2)cc1
a3489	2.05	C=CC(=O)NC12CCC(NC(=O)c3cc(C)ccc3C)(CC1)C2
a80440	2.05	C=CC(=O)N(C(C)c1ccc(CCC)cn1)C1(CF)CCOCC1
a70969	2.05	C=CC(=O)N(CC12CCC(C1)C(=O)N2)C1CCCCC1OC
a64114	2.05	C=CC(=O)N1CCO[C@H](CSCc2ccc(Cl)cc2Cl)C1
a7472	2.05	C=CC(=O)N[C@H](Cc1ccccc1)C(=O)N(C)CCCCC(=O)O
a139935	2.05	C=CC(=O)N([C@@H]1[C@H](C)C1(C)C)C(CC)(CC)c1nnnn1C1(C)CC1
a138973	2.05	C=CC(=O)NCC1(CS(=O)(=O)CCC2C3CC4CC(C3)CC2C4)CC1
a190883	2.05	C=CC(=O)NCC1(C(=O)N(C)OCC(=O)OC)CC1(F)F
a31464	2.05	C=CC(=O)N(CC(=O)Nc1nccs1)[C@H](C(=O)N(C)C)C(C)C
a4536	2.05	C=CC(=O)N(C(C)c1n[nH]c(N)n1)C(C(N)=O)c1ccccc1
a144315	2.05	C=CC(=O)NCCCS(=O)(=O)NCc1cc(C)nc(N)c1
a20782	2.05	C=CC(=O)N(CC(F)(F)C(F)(F)CO)C(C)C1CSC1
a176607	2.05	C=CC(=O)N(C(C)Cc1ccc(Br)cc1F)C1CC(N(C)C)C1
a96049	2.05	C=CC(=O)N1CCC(NC(C)c2cc(OC)ncc2F)CC1(C)C
a103016	2.05	C=CC(=O)N[C@H](Cc1ccccc1F)c1nc(-c2ncsc2Cl)no1
a72817	2.05	C=CC(=O)NC(CC)(CC)C(=O)NO[C@H](C)c1ccncc1
a133597	2.05	C=CC(=O)NC(C)C(C)Nc1ccccc1OCCC(C)C
a5683	2.05	C=CC(=O)NC(C)(C)CCCNc1ccc(S(C)(=O)=O)cc1[N+](=O)[O-]
a224086	2.05	C=CC(=O)NCC(C)N(C)C(=O)CSc1cc(C)ccc1C
a141887	2.05	C=CC(=O)N1CCC(S(=O)(=O)N2CC(O)(c3cccnc3F)C2)CC1
a100374	2.05	C=CC(=O)N1CCN(c2nc(C(F)F)c(C(=O)OCC)o2)[C@@H](CO)C1
a103280	2.05	C=CC(=O)N(Cc1cc(=O)n2c(C)csc2n1)C12CCN(CC1)CC2
a162780	2.05	C=CC(=O)N1CCCC(Nc2ccnc(-c3c[nH]nc3C)n2)C1
a204995	2.05	C=CCC(C#N)N(C(=O)C=C)C1CCN(c2ccc(CC)cc2)CC1
a32843	2.05	C=CC(=O)NCC12CC(CN1C(=O)NCc1cccc(F)n1)C2
a62146	2.05	C=CC(=O)NC(C)(C)C(C)NC(=O)c1n[nH]c2c1CCC(C)(C)C2
a24184	2.05	C=CC(=O)N(C(C)C=C)C(C)C(=O)Nc1nc2ccccc2s1
a15659	2.05	C=CC(=O)NC(C)c1nocc1-c1nc(Cc2cccnc2)no1
a165495	2.05	C=CC(=O)N(C1CCCCCC1)[C@@H](Cc1ccc(O)cc1)C(N)=O
a194003	2.05	C=CC(=O)N1C[C@H]2[C@@H]([C@H]1C(=O)NC1(C)C(C)(C)C1(C)C)C2(C)C
a111803	2.05	C=CC(=O)N(Cc1cc(Br)no1)Cc1ccc(-c2cccc(Cl)c2)o1
a52841	2.05	C=CCC(CNC(=O)C=C)C(=O)NS(=O)(=O)c1ccccc1Br
a174226	2.05	C=CC(=O)N(C1CCCc2[nH]ncc21)[C@H](C)COCc1ccccc1
a54781	2.05	C=CC(=O)N[C@@H]1C=C[C@H](CNC2CCCCCCCCCCC2)C1
a172011	2.05	C=CC(=O)N[C@H](CC(=O)Nc1cccc(OCC(=C)C)c1)CC(C)C
a149730	2.05	C=CC(=O)N1CCC(OC)(C(=O)N2CC[C@H]3CCNC(=O)[C@H]3C2)CC1
a106947	2.05	C=CC(=O)NC1(CN2CC=C(c3cccc(OC)c3)CC2)CCCC1
a26876	2.05	C=CC(=O)NC(c1ccccc1)c1nnc2n1C1(CCCC1)CC2
a52795	2.05	C=CC(=O)N(C)C(C)(C(=O)NNc1ccc(F)cc1Br)C1CC1
a97773	2.05	C=CC(=O)N[C@@H](CCC)CN1CCc2c(ccc(OC)c2OC)C1
a116052	2.05	C=CC(=O)NC[C@H](CC)C(=O)N1CCC(C(=O)N(C)OC)CC1
a177155	2.05	C=CC(=O)N1CCN(S(=O)(=O)c2cc(F)ccc2F)C(C)(C)C1
a215014	2.05	C=CC(=O)N(CC(=O)Nc1c(C)cccc1C)C1(C)CCNC1=O
a15258	2.05	C=CC(=O)N1CCC2(CCCC2C(=O)N2CCC(OC)CC2)CC1
a56233	2.05	C=CC(=O)N1CCN(C(=O)CN2CCCC3(CC2)CC3)CC1C
a4077	2.05	C=CC(=O)N[C@H]1C[C@@H](O)[C@H](Nc2nn3c(=O)cc(C)nc3s2)C1
a171562	2.05	C=CC(=O)N(CCC(O)CCC)CC1=Cc2cc(Cl)cc(Cl)c2OC1
a207511	2.05	C=CC(=O)N1CCC(Cc2noc(C=CC3CCOC3)n2)CC1
a42294	2.05	C=CC(=O)N(C)C(C)(C)CNC(=O)Nc1nc2ncc(Br)cc2o1
a39039	2.05	C=CC(=O)NCC1(NC(=O)C2(C(=O)OCC)CCCNC2)CCC1
a18279	2.05	C=CC(=O)NC1Cc2ccc(-c3cc(Cl)c(Cl)cc3Cl)cc2C1
a124682	2.05	C=CC(=O)N(C1CSCCSC1)C1CCCC1n1cc([N+](=O)[O-])cn1
a117548	2.05	C=CC(=O)NCc1cccc(C(=O)N2CC(=O)NC(=O)C2C)c1
a125123	2.05	C=CC(=O)N[C@H]1CC[C@@H](C(=O)Nc2ccc(Oc3nccs3)cc2)C1
a167037	2.05	C=CC(=O)N1CCN(S(=O)(=O)NC2C3Cc4c(Br)cccc4C32)CC1
a29119	2.05	C=CC(=O)N1CCC(C(=O)NNCCF)(c2ccc(Cl)cc2)CC1
a160898	2.05	C=CC(=O)N(C(CCCCl)CCCCl)[C@@H]1C[C@@H]2CSC[C@@H](C2)C1
a108744	2.05	C=CC(=O)N1CCCC1(C)C(=O)N1CC(S(=O)(=O)CCOC)C1
a179212	2.05	C=CC(=O)N[C@@H](C)CCNC1CCCCCCCCCCC1
a104965	2.05	C=CC(=O)NCC1(CC(=O)N2CCCC2c2ccc(Cl)nc2)CC1
a168830	2.05	C=CC(=O)NC1(CCN2CCCC(C)C2CCO)CCC(F)(F)CC1
a12103	2.05	C=CC(=O)N[C@@H](CCS(C)(=O)=O)C(=O)N(C)c1nc2ccccc2[nH]1
a37922	2.05	C=CC(=O)N1CC2(C1)CN(c1ncc(I)c(N)n1)C2
a84716	2.05	C=CC(=O)NCc1ccc(F)c(NC(=O)c2ccsc2)c1
a35832	2.05	C=CC(=O)NC(C(=O)N1C[C@H]2OCCN(C)[C@H]2C1)(C(C)C)C(F)(F)F
a33211	2.05	C=CC(=O)N[C@H]1C[C@@H](C(=O)N(CCOC)Cc2ccnn2C)C1
a143489	2.05	C=CC(=O)N(Cc1c(N)cccc1Cl)CC(C)CC(=O)O
a177236	2.05	C=CC(=O)N(CCCCNc1ccccc1)C(CCC)C(C)C
a107094	2.05	C=CC(=O)N(CC(=O)Nc1cnn(Cc2ccncc2)c1)C(C)(C)C
a22834	2.05	C=CC(=O)N(Cc1cccc(OC)c1OC)C(C)(C)COCC
a167828	2.05	C#CC1(NC(=O)c2cn[nH]c2C2CCCCN2C(=O)C=C)CCCC1
a159325	2.05	C=CC(=O)NCCSCc1cn(Cc2csc(C(F)F)n2)nn1
a22636	2.05	C=CC(=O)NCCCC(=O)N(C)Cc1cnc2ccc(Cl)cn12
a42630	2.05	C=CC(=O)NC1(C(=O)O)CC(c2cn(C[C@H]3[C@H](C)C3(F)F)nn2)C1
a117187	2.05	C=CC(=O)NCCCN(CCCN)C(=O)C1(C(F)F)CCCO1
a85626	2.05	C=CC(=O)N(C[C@@H]1CC[C@H]2C[C@@H]1C2(C)C)CC1(C)C(C)(C)C1(C)C
a177986	2.05	C=CC(=O)N(C(C(=O)OC)c1cc(OC)cc(OC)c1)[C@@H]1C[C@H]1C
a203967	2.05	C=CC(=O)N(CC1CCCOCC1)C(c1nnnn1C1CC1)C1CC1
a34925	2.05	C=CC(=O)N(Cc1ccc2ccccc2c1)C1(CO)CCSC1
a71957	2.05	C=CC(=O)N(Cc1ccccc1C1OCCO1)CC1(F)CC1
a180351	2.05	C=CC(=O)N[C@H](CO)C(=O)N1CC(C(F)(F)F)OC(C)(C)C1
a203649	2.05	C=CC(=O)N[C@H](C)C(=O)N[C@@H](CC(C)C)C(=O)N(C)C1CC(CO)C1
a222917	2.05	C=CC(=O)NCCSCC(=O)Nc1cccc2c1ccn2C
a104962	2.05	C=CC(=O)N1CCN(Cc2ccc(-c3ccc(F)cc3)o2)C2CC21
a64023	2.05	C=CC(=O)N[C@H]1C[C@H]2C[C@H](NC(C)c3ccc(Cl)s3)C[C@H]21
a79512	2.05	C=CC(=O)NC1(CCNC2CC(C#N)(c3ccc(F)cc3)C2)CC1
a133375	2.05	C=CC(=O)N1CCC(CN2C[C@@H](OC)C[C@H]2C(N)=O)CC1C
a145298	2.05	C=CC(=O)NC(CN1CC(C)S(=O)C(CC)C1)C1(C)CC1
a87672	2.05	C=CC(=O)N(C)CC(C)Nc1cc(NCCCC)nc(N)n1
a52221	2.05	C=CC(=O)N1CCCN(C(=O)Nc2c(F)cc(F)cc2Br)CC1
a204403	2.05	C=CC(=O)N1C[C@H](NC(C)c2ccc(-n3ccnc3)cc2)[C@@H](SC)C1
a160972	2.05	C=CC(=O)N(CCCS(=O)(=O)C(F)F)CC1(CN=[N+]=[N-])COC1
a142033	2.05	C=CC(=O)N[C@@H]1CC[C@H](CS(=O)(=O)Nc2cc(CC)cc(CC)c2)C1
a89653	2.05	C=CC(=O)NCCCS(=O)(=O)N1CCc2ncccc2C1C
a113068	2.05	C=CC(=O)N(C)C(C)c1cn(-c2cc(Br)cc(OC(F)F)c2)nn1
a14485	2.05	C=CC(=O)NC(C)(c1nc(-c2ccc(C(C)C)cc2)no1)C1CC1
a11388	2.05	C=CC(=O)NCC1CCCC2(CC(C(=O)NC(CO)C(=O)OC)C2)O1
a167573	2.05	C=CC(=O)NC1CC2(C1)CC(C(=O)N1Cc3cncnc3C(C)C1)C2
a98223	2.05	C=CC(=O)N1CCC(n2[nH]c(=O)c3cc(F)c(F)cc3c2=O)CC1
a174200	2.05	C=CC(=O)N(C1CCCCC1)C1(C(=O)NCC2CC(Cl)=NO2)CCC1
a174694	2.05	C=CC(=O)NC(C(=O)N1CCCC(OCCC)C1)(C(C)C)C(F)(F)F
a155879	2.05	C=CC(=O)N(C(C)C)C1CCCN(C(=O)NCCc2c[nH]cn2)C1
a71947	2.05	C=CC(=O)NC(c1ccc(C(=C)[Si](C)(C)C)cc1)C1CCC1
a113742	2.05	C=CC(=O)N1CC2CC(NC(=O)C(=O)NCc3nc(C)cs3)C1C2
a40543	2.05	C=CC(=O)N[C@H](CCC(=O)N1CCN2C(=O)COCC2C1)C(=O)O
a173700	2.05	C=CC(=O)NCc1cccc(CNc2cc3c(=O)nc[nH]c3cn2)c1
a206512	2.05	C=CC(=O)NCc1ccc(C(=O)Nc2ccc(O)cc2F)cn1
a60416	2.05	C=CC(=O)N(C(C)C(=O)N(C)C1CC(NC(C)=O)C1)C(C)(C)CC
a129777	2.05	C=CC(=O)N1CCC[C@@H](CSC(C#N)Cc2ccccc2)C1
a86665	2.05	C=CC(=O)NCC(C(=O)N1CC(C)(C)S(=O)(=O)C(C)(C)C1)C(C)C
a56708	2.05	C=CC(=O)N(C1CCC(C(C)(C)C)CC1)C(C)(C)c1ccon1
a188138	2.05	C=CC(=O)N1CCC2(CC1)CC(C(=O)Nn1ccnn1)CO2
a109188	2.05	C=CC(=O)N1CCC(O)(CN2CCC(F)(CF)CC2)CC12CC2
a173319	2.05	C=CC(=O)N(Cc1cc(Cl)c2c(c1)OCCO2)C(C(=O)O)C1(C)CC1
a106143	2.05	C=CC(=O)NC(CC)c1ccc(-c2cnc(OC)nc2OC)cc1
a139547	2.05	C=CC(=O)NCC1CN(C(=O)CCc2nc(C(C)OC)no2)C1(C)C
a143741	2.05	C=CC(=O)N1CCC2(CC1)CC(=O)OC2CSCCCN
a29567	2.05	C=CC(=O)NC(C)(CC)c1cn(Cc2cn3c(C)cccc3n2)nn1
a37006	2.05	C=CC(=O)NCC(C)(C)CNS(=O)(=O)CCC(C)Cl
a11958	2.05	C=CC(=O)N1C[C@H](NC(=O)C(=O)NCC(=O)N(C)C)C[C@H]1C(=O)OC
a1826	2.05	C=CC(=O)NC[C@H]1CC[C@@H]1NC(CCCC)c1ccc(F)cc1
a164913	2.05	C=CC(=O)NCC1(C(F)(F)F)CCN(CCOCC2CCCO2)C1
a182213	2.05	C=CC(=O)N(CC1CCC(F)CC1)C(CC(C)(C)C)C1CC1
a162858	2.05	C=CC(=O)NC1(CCN(C)CCC(C)(C)O)CCC(F)(F)CC1
a130176	2.05	C=CC(=O)N1C[C@H](F)[C@@H](C(=O)NOCCCOCC2CC2)C1
a81868	2.05	C=CC(=O)N(CCCCC1CCCC1)CC(O)C(F)(F)F
a106948	2.05	C=CC(=O)N(C1CCC(C)CC1)C1(c2ccc(OC)cc2)CCCC1
h46881	2.05	C=CC(=O)N1CC(C)C(Nc2cc(N3CCN(c4nccc(N)n4)CC3)nc(C)n2)C(C)C1
a141966	2.05	C=CC(=O)N[C@@H](CC)CN(CC)c1cc(N2CCCC2CO)ncn1
a55787	2.05	C#CC(C)(C)CN(Cc1c(C(=O)O)nn2ncccc12)C(=O)C=C
a42452	2.05	C=CC(=O)N[C@]12CCC[C@H](C[C@H]1C(=O)NC(C)c1cc(C)[nH]n1)C2
a12978	2.05	C=CC(=O)NC1(C(=O)Nc2ccc(C(=O)NCCO)cc2)CC=CC1
a185830	2.05	C=CC(=O)N1CCN(Cc2cn(-c3ccsc3Cl)nn2)CC1
a32968	2.05	C=CC(=O)N(CC1COc2ccc(Br)cc21)C(C)(C)CC(C)C
a130982	2.05	C=CC(=O)N1CC(CC)(NS(=O)(=O)c2sc(NC(C)=O)nc2C)C1
a219344	2.05	C=CC(=O)N(CC(=O)N1c2ccccc2CC1C)C(C)(C)CCSC
a214231	2.05	C=CC(=O)NC(C)(C)CN1C[C@H](COCC)[C@@H](c2cnn(C)c2)C1
a132342	2.05	C=CC(=O)N(CC)C(C)(C)C(=O)N1CC(C)CC(C(=O)O)C1
a82198	2.05	C=CC(=O)N(CC(F)Cl)C1CCCC1Cc1ccccn1
a100435	2.05	C=CC(=O)N1CCC(Nc2cccc(-c3ccsc3)c2)CC12CCC2
a170669	2.05	C=CC(=O)N(Cc1c[nH]c2ccc(Br)cc12)C(C)c1cccnc1F
a139361	2.05	C=CC(=O)N(CC1=Cc2ccccc2OC1)C(C)(CC)CCC(=O)O
a38509	2.05	C=CC(=O)NCCS(=O)(=O)NCC1(Cl)CCOCC1
a20166	2.05	C=CC(=O)NCC1(c2nc3c(s2)CS(=O)(=O)CC3)CC1
a78864	2.05	C=CC(=O)N(C1C=CCN(C(=O)OC(C)(C)C)C1)C1CSC1(C)C
a87864	2.05	C=CC(=O)N[C@@H](COC)c1nc(-c2cccc(C)c2F)no1
a156505	2.05	C=CC(=O)NC1(Cc2ccccc2)CC(Nc2ccc(Br)nc2)C1
a97035	2.05	C=CC(=O)N1CCC(O)C(N(C)Cc2ccc(OCC)cc2O)C1
a11168	2.05	C=CC(=O)NC(C=C)c1nc(-c2ccnc(N3CCOCC3)c2)no1
a57805	2.05	C=CC(=O)N1CC2CCC(C1)C2NS(=O)(=O)c1cn(C)c(C)n1
a20264	2.05	C=CC(=O)NCCC(=C)CNC(=O)c1cc(Cl)c(Cl)[nH]1
a23022	2.05	C=CC(=O)N1CC2CC(C(=O)Nc3cc(Cl)cc(CO)c3)(C2)C1
a68892	2.05	C=CC(=O)N[C@H]1COC[C@@H]1NC(C)c1c(C)cc(C)cc1O
a48319	2.05	C=CC(=O)N(CCC(=O)NC(CC(=C)Cl)C(=O)OCC)C(C)C
a207642	2.05	C=CC(=O)NC(CNC(=O)N(C)CC1CCCN1CC)C1CC1
a134732	2.05	C=CC(=O)N1CCCC(C)(CNc2cccnc2[N+](=O)[O-])C1
a73756	2.05	C=CC(=O)N(CC(Cc1ccc(F)cc1C)C(=O)NC)C1CCSC1
a180781	2.05	C=CC(=O)NC(CC)CCN1CC(C)(C)c2ccc(Cl)cc21
a37382	2.05	C=CC(=O)N(Cc1cc(Br)cc(Br)c1)C(C)(C)CF
a8400	2.05	C=CC(=O)N1CCC(c2ccccc2)C(NCC(C)CC(C)C)C1
a116661	2.05	C=CC(=O)NC1CN(C(=O)C2(c3ccc(N(C)C)cc3)CC2)C1
a218441	2.05	C=CC(=O)N1CC2CC(Nc3cc(N=[N+]=[N-])c(C)cc3C)C1C2
a120587	2.05	C=CC(=O)NC1CCC(Nc2ccc(C(=O)NC(C)C)cc2C)C1
a170288	2.05	C=CC(=O)N1CC2CC1CC2N[C@H]1CC[C@H](OC2CCOCC2)CC1
a36152	2.05	C=CC(=O)NC1(C)CCC(NC2CCCSc3ccc(Cl)cc32)CC1
a146452	2.05	C=CC(=O)NC1(C(=O)Nc2ccc3cc[nH]c3n2)CCC(O)CC1
a8701	2.05	C=CC(=O)NC1(C(=O)NNc2cc(F)ccc2Br)CCC(O)CC1
a25642	2.05	C=CC(=O)N(C(C(C)C)C1CC1)C(C)C12CCC(CC1)C2(C)C
a217185	2.05	C=CC(=O)N(Cc1cn(CCCN(C)C)nn1)C(C)(C)CC#N
a177509	2.05	C=CC(=O)N1CC(CN(C)C(CO)CC(C)(C)C)OCC12CCC2
a91235	2.05	C=CC(=O)NCC1(Nc2nc(CC)nc(C)c2Br)CC1
a473	2.05	C=CC(=O)N1CC([C@@H]2C[C@H]2Nc2ncc(C(F)(F)F)cc2Cl)C1
a98047	2.05	C=CCC(CO)CNC(=O)C1CC2(CC(NC(=O)C=C)CCS2)C1
a19370	2.05	C=CC(=O)N1CCN(c2nc(Br)ns2)CC1C(C)(C)O
a60893	2.05	C=CC(=O)NCC(C)C(=O)N1CC2CCCN2c2ccc(Br)cc21
a125099	2.05	C=CC(=O)N(C(C)COc1ccccc1)C12CCC(C#N)(CC1)CC2
a85660	2.05	C=CC(=O)N(C(C)c1cccnn1)C(C#N)c1c(F)cccc1Cl
a106992	2.05	C=CC(=O)N1CCCC2(CC(C(=O)NCCN3CCCS3(=O)=O)C2)C1
a71199	2.05	C=CC(=O)N(C1CCC2OCCC2C1)C1CC2CNCC1C2
a149967	2.05	C=CC(=O)N(Cc1ccccc1)Cc1ccc(C=C2CCOC2)cc1
a186755	2.05	C=CC(=O)N1CCCC(CNC2CCOCC2OCC)CC1
a214422	2.05	C=CC(=O)NC(C(=O)N1CCO[C@H]2CCOC[C@@H]21)c1cnn(C)c1
h29255	2.05	C=CC(=O)N(Cc1cn(-c2cc(Br)ccc2[N+](=O)[O-])nn1)C12CCC(C(F)(F)F)(CC1)CC2
a38469	2.05	C=CC(=O)N1CC(N(OC)C(=O)c2cc(Br)sn2)C1
h27792	2.05	C=CC(=O)N(Cc1ccccc1C1CCC1)C1(c2nnnn2C)CCCC1Oc1ccccc1
i95657	2.05	C=CC(=O)N(CC1(c2cccc(OC)c2)CCCC1)C(C)C(=O)Nc1cccc(N2CCCC2=O)c1
i76896	2.05	C=CC(=O)N(C(C)c1ccc(OC)nc1)C(C)(COc1ccccc1)c1nnnn1CC(F)F
i29609	2.05	C=CC(=O)NC(C(=O)N1CCCC(c2nc3ccccc3[nH]2)C1)c1ccc(OCC(F)(F)F)cc1
i56517	2.05	C=CC(=O)NC1(c2ccccc2)CCN(C(=O)C(=O)N2CCCN(CC(=O)N(CC)CC)CC2)CC1
i64960	2.05	C=CC(=O)N1CCC(OCC(F)(F)F)(C(=O)Nc2ccc3nc(-c4ccc(C)s4)sc3c2)CC1
i98358	2.05	C=CC(=O)N[C@H]1CN(Cc2ccc(OCC(=O)Nc3c(Cl)cccc3Cl)c(OC)c2)C[C@@H]1C(F)F
i1004	2.05	C=CC(=O)N[C@H](COCc1ccccc1)C(=O)Nc1ccccc1-c1nc(-c2ccccc2)n[nH]1
i94648	2.05	C=CC(=O)N(Cc1cn([C@@H]2CC3(CCCC3)Oc3ccc(Cl)cc32)nn1)C(C)c1nnc(C(=O)OC)s1
i10779	2.05	C=CC(=O)N(CCc1ncc(C)cn1)C(c1nnnn1-c1cccc(Cl)c1C)C(C)(C)CCC#N
i48804	2.05	C=CC(=O)N([C@@H](C)C(=O)NNC(=O)c1cncn1-c1ccccc1)[C@@H](CCc1ccccc1)C(=O)OCC
i18887	2.05	C=CC(=O)N(C)CCC(C)(C)Nc1nc(N2C3CCC2CN(C(=O)OC(C)(C)C)C3)c2ncn(C)c2n1
i18189	2.05	C=CC(=O)NC1(c2nnn[nH]2)CCCN(C(=O)C(Cc2ccccc2)NC(=O)C23CC4CC(CC(C4)C2)C3)C1
i88083	2.05	C=CC(=O)N(C1CCC(CC(=O)OC)CC1)C1(c2nnnn2Cc2ccco2)CC2(COC(=O)N2)C1
i83713	2.05	C=CC(=O)N(C1CCNC(=O)CC1)C1(c2nnnn2C2(C)CC2)CCON(C(=O)OC(C)(C)C)C1
i20933	2.05	C=CCn1nnnc1C(C1=Cc2cc(Cl)cc(Cl)c2OC1)N(C(=O)C=C)C1CCN(C(C)=O)CC1C
i53344	2.05	C=CC(=O)N(C1CC1)C1CCN(c2nc(NC)nc(N3CCOC(CN(C)CC(N)=O)C3)n2)CC1
i52343	2.05	C=CC(=O)NC1CCN(C(=O)C2CN(C(=O)CSc3nnc(C)n3-c3ccccc3OC)C2)CC1
i18600	2.05	C=CC(=O)N(Cc1ccc(Oc2cc(C)ccc2C(C)C)c([N+](=O)[O-])c1)C(C)Cn1cnc2c(cnn2C)c1=O
i24175	2.05	C=CC(=O)N[C@@H]1[C@@H]2C[C@H](O)[C@H]1N(C(=O)C(=O)Nc1ccc3c(ccn3CC(=O)N3CCOCC3)c1)C2
i25718	2.05	C=CC(=O)N(CC1CCN(c2ccncn2)CC1)C(c1c(F)cc(F)c(F)c1F)c1nnnn1C(C)CC
i11562	2.05	C=CC(=O)N1CCN(C(=O)CSc2nnc(-c3ccco3)n2Cc2ccccc2)CCC1(C)C
i26465	2.05	C=CC(=O)NC(C)(C(=O)Nc1ccc(C2(C(=O)OC)CCCC2)cc1)c1ccc(C(F)(F)F)cc1
i86674	2.05	C=CC(=O)N(Cc1nnc(CC)o1)C(C)(c1nnnn1-c1ccc(F)cc1)C(C)NC(=O)OC(C)(C)C
i10295	2.05	C=CC(=O)N(Cc1cn(Cc2cc(F)c(C(F)(F)F)cc2F)nn1)C(CS(C)(=O)=O)CS(C)(=O)=O
i52215	2.05	C=CC(=O)N(CC1CCOC2(CCOCC2)C1)C(c1c2c(nn1C(C)C)CCC2)c1nnnn1C(C)(C)C
i79657	2.05	C=CC(=O)N(C1CC1)C1CCN(c2nc(N(C)CCCN3CCOCC3)nc3cc(C(F)(F)F)ccc23)CC1
i7385	2.05	C=CC(=O)NCc1ccccc1Cn1cc(-c2ccc3cc(OCC(=O)OC(C)(C)C)ccc3n2)nn1
i43544	2.05	C=CC(=O)NCC(NC(=O)Nc1cnc2c(c1)c(C)nn2Cc1ccccc1)c1ccc2ccccc2c1
i88556	2.05	C=CC(=O)NCCC(=O)NCC1CCCCN1C(=O)c1cn(-c2ccccc2)nc1-c1cccnc1
i81038	2.05	C=CC(=O)N(C)CCC(C)(C)Nc1nc2c(c(NCCOc3ccccc3C(F)(F)F)n1)CC(C)CC2
i40424	2.05	C=CC(=O)N(Cc1cncc(C(C)(C)C)c1)C(c1nc(CCCC)[nH]c1Cl)c1nnnn1C1(C)CC1
i68585	2.05	C=CCOc1ccc(C[C@H](NC(=O)C=C)C(=O)N(OC)C(C)c2cccc(C(F)(F)F)c2)cc1
i91422	2.05	C=CC(=O)NCC1CCCC12CCN(C(=O)C(=O)N1CCC(C3=NOC(C(=O)OC)C3)CC1)CC2
i73787	2.05	C=CC(=O)N(C1COC(C)(C)C1)C(C)(CN1C(=O)c2ccccc2S1(=O)=O)c1nnnn1CCCC
i23107	2.05	C=CC(=O)N(C(C1=Cc2c(ccc3ccccc23)OC1)c1nnnn1C(C)C)C(C)(CC)COC
i87604	2.05	C=CC(=O)NC(Cc1c[nH]c2cccc(C)c12)C(=O)Nc1ccccc1C(=O)NCCCN(C)C
i40708	2.05	C=CC(=O)N1C(C)CC(Nc2nc(NCCN3CCCCCC3)nc(N3CCOCC3)n2)CC1C
i68204	2.05	C=CC(=O)N(C(c1ccc(N2CCC(O)CC2)cc1)c1nnnn1CCCC1CC1)C1c2ccccc2C2CC1C2
i53000	2.05	C=CCCC(C)(c1nnnn1C(C)(C)CC)N(C(=O)C=C)[C@@H](C)c1ccc(-c2cncnc2)cc1
i44061	2.05	C=CC(=O)N[C@H](Cc1ccc2ccccc2c1)C(=O)N(CC)C(c1cccnc1)c1ccc2c(c1)CCO2
i15409	2.05	C=CC(=O)N(Cc1cc(=O)n2c(-c3ccccc3)csc2n1)C(c1ccc(F)cc1)c1ccccn1
i80119	2.05	C=CC(=O)N(CC(=O)N1Cc2cc(OC)c(OC)cc2C(C)(C)C1)C(c1ccccc1)C(F)(F)F
i72971	2.05	C=CC(=O)N(C1CCC1)[C@H]1C[C@H](Nc2nc(NC(CF)c3ccccc3F)c3[nH]ccc3n2)C1
i98616	2.05	C=CC(=O)N([C@@H]1C[C@H]2OC(=O)C[C@H]21)C(CC)(c1nnnn1CCCCCC)[C@H]1C[C@@H](C)O[C@@H](C)C1
i16337	2.05	C=CC(=O)N(C1CCC(P(C)(C)=O)C1)C1(c2nnnn2-c2ccc(F)cc2)CS[C@H]2CCC[C@H]21
i26548	2.05	C=CC(=O)N(CC(O)COc1cccc2c1CCCC2O)C1(c2ccc(C(F)(F)F)cc2)CCC1
i49231	2.05	C=CC(=O)N(CCCN1CCc2ccccc21)C(CC)(c1nnnn1Cc1ccc(F)cc1)C1CCOC1
i71188	2.05	C=CC(=O)N(Cc1nnc2n(C)c(=O)c3cc(C)ccc3n12)C(c1ccc(CC)cc1)c1ccccc1Cl
i29499	2.05	C=CC(=O)NCCOc1cccc(NC(=O)C(=O)N2CCC(c3nc4cc(Cl)ccc4s3)CC2)c1
i45785	2.05	C=CCCC(CCC)(c1nnnn1C1CC(C(=O)OC)C1)N(C(=O)C=C)C12CC1CS(=O)(=O)C2
i48935	2.05	C=CC(=O)N1CCn2ncc(C3NC(=O)N(Cc4cccs4)C(c4sc(C)nc4C)=C3C(=O)OCC)c2C1
i1054	2.05	C=CC(=O)N(CC(=O)N1c2ccc(S(N)(=O)=O)cc2CC1C)C(CC(C)(C)C)c1ccc(F)cc1
i96135	2.05	C=CC(=O)N(C1CCN(C(N)=O)CC1)C(C)(c1nnnn1[C@@H]1CC[C@H](C(=O)OC)C1)C(CCC)CCC
i18692	2.05	C=CC(=O)N[C@@H]1CCCC[C@H]1NC(=O)C(Cc1c[nH]c2ccccc12)NC(=O)Nc1ccc(Cl)c(Cl)c1
i8955	2.05	C=CC(=O)N(C1CC1)C1CCN(c2nc3ccccc3nc2NCc2ccc(F)c(CN(C)C)c2)CC1
i43139	2.05	C=CC(=O)N(CC(=O)N(NC(=O)Nc1ccccc1)c1ccccc1)[C@@H](CO)CS(=O)(=O)CC
i31030	2.05	C=CC(=O)NC[C@H]1CCCC[C@@H]1N1CCN(C(=O)C(=O)N2CCCC(n3cc(C(=O)OC)nn3)C2)CC1
i45503	2.05	C=CC(=O)NC(C(=O)N1CCC(n2nnc3ccccc32)CC1)c1ccc(SC(F)(F)F)cc1
i41564	2.05	C=CC(=O)NC(C(=O)Nc1ccc(-n2ncc(C(N)=O)c2CC)cc1)c1ccc(C(F)(F)F)cc1
i11292	2.05	C=CC(=O)N[C@H](CC(=O)N(C)[C@@H]1CN(C(=O)OCc2ccccc2)C[C@H]1O)c1cccc(Br)c1
i5977	2.05	C=CC(=O)N(C1CC(C=C)C1)C(c1nnnn1-c1c(C)cccc1CC)c1c(C)nc2sc(C)cn12
i7418	2.05	C=CC(=O)NC(CC1CCCN(C(=O)C(=O)N2CCC(C#N)(c3ccc(C)cc3)CC2)C1)C1CCCC1
i87128	2.05	C=CC(=O)N(CCc1cc(C)n(C)n1)C(c1nnnn1CCCC1CC1)C1(C)CCCc2ccccc21
i2711	2.05	C=CC(=O)N1CC[C@H](Cc2ccccc2)C[C@@H]1C(=O)N(C)Cc1ccc(OC)c(OC)c1OC
i71279	2.05	C=CC(=O)N(C1CC1)C1CCN(c2nc(NCC(=O)NCCc3ccccc3OC)nc3ccsc23)CC1
i61084	2.05	C=CC(=O)NC1(c2cccc(N(C)C)c2)CCN(C(=O)C(=O)N2CCCCCC2C(=O)NC)C1
i58445	2.05	C=CC(=O)N(Cc1cc(C(F)F)on1)C(C)(c1nnnn1C1COC1)C(C)Oc1ccc(Cl)cc1Cl
i69193	2.05	C=CC(=O)N(CC)CCCNc1nc(NC(C)c2nnc3c(=O)[nH]ccn23)c2c(F)cccc2n1
i21744	2.05	C=CC(=O)N(Cc1ccccc1CN1CCCC(C)C1)C(C)C(=O)N(CCC#N)c1ccccc1OC
i92530	2.05	C=CC(=O)N([C@@H](CC)COC(C)(C)C)C(C)(CCn1cccn1)c1nnnn1-c1c(C)cccc1C
i21227	2.05	C=CC(=O)N(C(C)CCCCn1c(=O)c2c(ncn2C)n(C)c1=O)C(C)(CC(=O)O)c1ccncc1
i76353	2.05	C=CC(=O)N(Cc1ccc(F)c(CO)c1)C(c1nc(C#N)cs1)c1nnnn1-c1ccccc1C
i41189	2.05	C=CC(=O)N(CC(=O)Nc1c(C)cccc1C)C(CC1CCOC(C)(C)C1)c1nnnn1CCC
i23196	2.05	C=CC(=O)N1CCC(Nc2nc(NCCc3cocn3)c3cc(F)cc(F)c3n2)(C(F)(F)F)CC1
i50986	2.05	C=CC(=O)N(Cc1cc(F)cnc1Cl)C1(c2nnnn2-c2ccccc2CC)CCOCC1CC
i11867	2.05	C=CC(=O)N(C1CCCc2c1cnn2C)C(C)(CN1C(=O)c2ccccc2S1(=O)=O)c1nnnn1C1(C)CC1
i5781	2.05	C=CC(=O)N1C2CCC1CC(n1cc(CN3CCC(c4nn(-c5ccccc5)cc4F)CC3)nn1)C2
i93164	2.05	C=CC(=O)N(Cc1nc2sc3c(c2c(=O)[nH]1)CCC(C)C3)C1(c2ncnn2C)CN(C(=O)OC(C)(C)C)C1
i91795	2.05	C=CC(=O)N(CCOC1CCSCC1)C(C)(c1nnnn1CSc1ccccc1)C1Cc2ccccc2C1
i20117	2.05	C=CC(=O)N(CC(CC)CCC1CCCCC1)C(c1ccc(-n2ccnc2)c(F)c1)c1nnnn1C
i79957	2.05	C=CC(=O)N(Cc1ccncc1)C1CCN(c2nc(N(C)Cc3nc(C4CC4)n[nH]3)nc3c2CCCC3)CC1
i43871	2.05	C=CC(=O)N(CCC(=O)N1CCCC(C)C1)C(C)(CC(C)(C)C#N)c1nnnn1Cc1ccccc1OC
i28156	2.05	C=CC(=O)N(C1(c2ccc(F)cc2)CC1)C(CC)(CCCC(=O)OCC)c1nnnn1C(C)(C)C
i4819	2.05	C=CC(=O)N1C=C(C(=O)C(F)(F)F)C(C(=O)Nc2cccc3c2CN(C(=O)OC(C)(C)C)C3)CC1
i82847	2.05	C=CC(=O)N(CCc1c(OC)cccc1OC)C(C1=C(C)C=CCC1(C)C)c1nnnn1C(C)C
i76463	2.05	C#CCn1cc(CNC(=O)CC2CCN(C(=O)C(C)N(C(=O)C=C)C(C)(C)CC)C2(C)C)cn1
i59250	2.05	C=CC(=O)N(CC1(CO)CCS(=O)(=O)CC1)C(C1=C(C)C=CCC1(C)C)c1nnnn1CCC
i58172	2.05	C=CC(=O)N1CCN(C(=O)CNC(=O)c2ccc(Oc3ccccc3)cc2)CC1c1ccccc1F
i59109	2.05	C=CC(=O)N(CC(=O)Nc1sc(C(=O)OCC)c(C)c1C#N)C1(Cc2ccc(Cl)nc2)CCC1
i9580	2.05	C=CC(=O)N1CCC(Nc2nc3c(c(N4CCC(n5nnnc5C(F)(F)F)C4)n2)CSC3)CC12CCC2
i46860	2.05	C=CC(=O)N(C1CCOCC1)C1CCN(c2nc(N3CC(C)=CC(C)C3)c3ncn(C(C)C)c3n2)CC1
i37022	2.05	C=CC(=O)N(CC(C)(C)C(O)C(C)C)C(C(C)=Cc1ccccc1C(F)(F)F)c1nnnn1CC1CC1
i46761	2.05	C=CC(=O)N(Cc1ncnn1C(C)(C)C)C1(c2nnnn2C2(C)CC2)CCN(C(=O)OCC(C)C)CC1
i86764	2.05	C=CC(=O)N(C(c1cn(C(=O)OC(C)(C)C)c2ccncc12)c1nnnn1C1(C)CC1)[C@H](C)C(=O)NC
i78066	2.05	C=CC(=O)N(CC(=O)NCc1ccc(N2CCCC2=O)cc1)[C@@H]1CCN(C(=O)OC(C)(C)C)[C@H]1C
i71151	2.05	C=CC(=O)N(C(C)C)C1CCN(c2cc(N3CCN(c4ccc(C(N)=O)cc4)CC3)nc(C(C)C)n2)CC1
i62264	2.05	C=CC(=O)N(C1CC1)C(CCNc1nc2c(c(NCc3cnccc3SC)n1)CSC2)C(F)(F)F
i3429	2.05	C=CC(=O)N[C@H](Cc1ccc(OCc2ccccc2)cc1)C(=O)N(C)Cc1c(C)nc2sccn12
i13211	2.05	C=CC(=O)NCCN(CC1=C(C(=O)OCC)C(c2ccc(OC)cc2)NC(=O)N1)C1CCCCC1
i9339	2.05	C=CC(=O)N[C@@H](CC(=O)Nc1cc(-c2ccc(C(F)(F)F)cc2)nn1C(C)(C)C)c1ccc(OC)nc1
i64678	2.05	C=CC(=O)N(CCN1CCN(c2cc(NC(C)c3c(F)cccc3N(C)C)nc(C(F)(F)F)n2)CC1)C(C)C
i54560	2.05	C=CC(=O)N(C(C)CC)C1(C(=O)N2CCC(C(C#N)c3ccccc3)CC2)Cc2ccccc2C1
i7867	2.05	C=CC(=O)N(Cc1ccc(NC(=O)CN2CCc3ccccc32)cc1)Cc1cc(Cl)cc([N+](=O)[O-])c1O
i26906	2.05	C=CC[C@H]1COC[C@H]1Nc1nc(N2CCC(N(C(=O)C=C)C3CCC3)CC2)nc2c1COCC2
i40211	2.05	C=CC(=O)N(C(CC)c1cc(F)ccc1F)C1(c2nnnn2CC(=C)C)CCC2(CCC(=O)N2)CC1
i32479	2.05	C=CC(=O)N(Cc1nc(C2CC2)cs1)C1(c2nnnn2C2CCCCC2)CCN(C(=O)c2ccoc2)CC1
i2417	2.05	C=CC(=O)N(C)C1CCN(c2nc(N[C@H](C)c3nnc(CO)[nH]3)c3cnn(C(C)C)c3n2)CC1
i28647	2.05	C=CC(=O)N(C(c1cc(Cl)ncc1F)c1nnnn1CC1CCOC1)C12COC(COC)(C1)C2
i8655	2.05	C=CC(=O)N(C)C1(C(N)=O)CCN(c2cc(NCCC3CCc4ccccc4C3)nc(C(C)C)n2)CC1
i19986	2.05	C=CC(=O)N(C(C)c1cnn(-c2ccc(C)cc2)c1C)C(CC(C)C)c1nnnn1CC1CCCO1
i17019	2.05	C=CC(=O)N(CCCOC1CCN(Cc2ccccc2)CC1)Cc1cc2ccccc2n2nnnc12
i54775	2.05	C=CC(=O)N(C(C)c1cc(C)on1)C(c1c(C(C)C)nn(C)c1Cl)c1nnnn1C1CCOCC1
i57248	2.05	C=CC(=O)NC1CN(C(=O)c2ccc3c(c2)S(=O)(=O)c2ccccc2C3=O)C2(CCOCC2)C1
i89180	2.05	C=CC(=O)N(CC(=O)NCc1ccccc1OC1CCCC1)C(C)(c1ccc(C#N)cc1)C(F)(F)F
i55579	2.05	C=CC(=O)N[C@H]1CC[C@@]2(CC1)CN(C(C)C(=O)Nc1ccccc1Oc1ccccc1)CCO2
i73754	2.05	C=CC(=O)N(Cc1ccc(-c2cncnc2)cc1)C1(c2nnnn2Cc2ccco2)CC(CC#N)C1
i82198	2.05	C=CC(=O)N(C1CCCc2cnn(C(C)C)c21)C(c1nnnn1CCCC)c1c[n+]([O-])c2ccccc2[n+]1[O-]
i96848	2.05	C=CC(=O)N(Cc1ccncc1)C1CCN(c2nccc(N3CC4CC3(CN(C)C)C4)n2)CC1
i20305	2.05	C=CC(=O)N(Cc1cnc(OCC(F)(F)F)c(C)c1)Cc1cc(OC)ccc1OCc1ccccn1
i18928	2.05	C=CC(=O)N1CCN(C(=O)OCc2ccccc2)CC1CC(=O)N1CCCc2cc(OC(F)F)ccc21
i2055	2.05	C=CC(=O)N(C1CC1)C(CCNC(=O)Nc1ccccc1NS(=O)(=O)c1ccccc1)C(F)(F)F
i90011	2.05	C=CC(=O)N1[C@H](C(=O)Nc2c3c(nn2C(C)C)CCC3)CN(C(=O)OC(C)(C)C)C[C@@H]1C(=O)OC(C)(C)C
i93699	2.05	C=CC(=O)N1CCn2ncc(C3NC(=O)N(CC)C(C(=O)OCC)=C3c3[nH]c(C)c(C(=O)OCC)c3C)c2C1
i28237	2.05	C=CC(=O)N(CC)[C@H]1CC[C@H](Nc2nc(N[C@H]3CC[C@H](CO)CC3)c3cc(F)cc(F)c3n2)CC1
i9179	2.05	C=CC(=O)N(CC(=O)Nc1c(C)cccc1CC)C(c1ccccc1OC)C(C)NC(=O)OC(C)(C)C
i34224	2.05	C=CC(=O)N1CCC(Nc2nc(NCc3cc(F)c(F)c(OC)c3F)c3ccsc3n2)CC12CCC2
i73885	2.05	C=CC(=O)N(CC(C)(CC)CC)C1(c2nnnn2CCCOC)CC2CC1CN2C(=O)OC(C)(C)C
i51822	2.05	C=CC(=O)N(Cc1c(CC)noc1C)C(c1cnccc1-c1ccc(OC)cc1)c1nnnn1CC(F)F
i86100	2.05	C=CC(=O)N(C1(CF)CC1)C(C)(c1nnnn1CCCC(=O)OCC)C1COc2ccccc2C1
i56363	2.05	C=CC(=O)N(CCN1C(=O)c2ccccc2C1=O)C1CCC(C(=O)Oc2cccc([N+](=O)[O-])c2C)C1
i41686	2.05	C=CC(=O)N(CCCONC(=O)OCC1c2ccccc2-c2ccccc21)CC(O)c1ccc(F)cc1
i33652	2.05	C=CC(=O)N(C(c1nccn1C)c1nccn1C)C(C)(CCc1ccsc1)c1nnnn1C(C)C
i46973	2.05	C=CC(=O)N(Cc1cccc(Cn2cncn2)c1)C(C)(c1nnnn1-c1ccc2c(c1)OCO2)C(C)C
i65670	2.05	C=CC(=O)NC(Cc1cccc(Oc2ccccc2)c1)C(=O)Nc1cccc(CN2CC[C@H](O)C2)c1
i68791	2.05	C=CC(=O)N1[C@H](C)CN(C(=O)c2sc(C3CCN(C(=O)OC(C)(C)C)CC3)nc2C)C[C@@H]1CC
i59361	2.05	C=CC(=O)N(C)CCC(C)(C)Nc1nc2c(c(N3CCC(CCc4ccc(F)cc4)CC3)n1)CCC2
i20798	2.05	C=CC(=O)N(Cc1cn(-c2ccccc2)nc1C)C1(c2noc(-c3cccnc3)n2)CCCCCC1
i79430	2.05	C=CC(=O)N(CC1(OC)CCOCC1)C(c1cnn(-c2ccc(C(F)(F)F)cc2)c1)c1nnnn1C(C)CC
i58889	2.05	C=CC(=O)N(Cc1ocnc1C(=O)OCC)Cc1c(Oc2ccc(F)cc2)nc2ccccn12
i24523	2.05	C=CC(=O)N(C1CC2(CCCCCC2)C1)C(c1cccc(OC)c1)c1nnnn1-c1cccc([N+](=O)[O-])c1
i24525	2.05	C=CC(=O)N(CC(F)(F)F)C1CC(Nc2nc(NC3CC4(CCCCCC4)C3)nc(N3CCOCC3)n2)C1
i38862	2.05	C=CC(=O)N(Cc1c(C)nn(C)c1N1CCN(C)CC1)C(C)C(=O)Nc1cc(NC(C)=O)ccc1OC
i95585	2.05	C=CC(=O)N(CCc1c(C)noc1C)C(c1cnc[nH]1)c1nnnn1CCN(C)C(=O)OC(C)(C)C
i68201	2.05	C=CC(=O)N(C1CCc2cccc(OC)c21)C1(c2nnnn2-c2cccc([N+](=O)[O-])c2)CC(c2ccc(C)cc2)C1
i8796	2.05	C=CC(=O)N(Cc1oc2ccc(Cl)cc2c1C)C(CC)(CC(C)CC)c1nnnn1Cc1nnn(C)n1
i15695	2.05	C=CC(=O)N1CCC(c2nc(C(=O)N3CCN(Cc4ccc(OC)c(OC)c4OC)CC3)co2)CC1
i16429	2.05	C=CC(=O)NC(CC(=O)NC(Cc1nnn[nH]1)c1ccc(F)cc1F)c1ccc(C(C)C)cc1
i39378	2.05	C=CC(=O)N(CCCn1ccnc1)C1(c2nnnn2-c2ccc(F)cc2)CCCC1Cc1cnn(C)c1
i27947	2.05	C=CC(=O)N(CCCC1CCOC1)C(c1nnnn1-c1cccc(Cl)c1C)C1(n2cccn2)CC1
i97338	2.05	C=CC(=O)N(C(C1CCC1)C1CCC1)C1(c2nnnn2[C@@H]2CC[C@H](C(=O)OC)C2)C[C@H]2C[C@@H]1CC2=C
i32992	2.05	C=CC(=O)N(Cc1nc2cc(F)ccc2o1)C(C)(COc1ccc(F)c(F)c1)c1nnnn1C1CCOC1
i65348	2.05	C=CC(=O)N([C@H]1C[C@@H]1C(C)(C)C)C(C)(CCC=C(C)C)c1nnnn1Cc1ccc(OC)cc1
i12007	2.05	C=CC(=O)N(C1CCN(C(=O)COC)CC1)C(C)(c1nnnn1-c1ccc(OC)cc1)[C@@H]1C[C@H]1c1cccs1
i91374	2.05	C=CC(=O)NCC12CCC(CC1)N(C(=O)C(CCSC)NS(=O)(=O)c1ccc3ccccc3c1)C2
i32346	2.05	C=CC(=O)N(CC(=O)NCc1ccccc1Cn1cccn1)C(Cc1cccnc1)c1ccc(Cl)c(Cl)c1
i90176	2.05	C=CC(=O)N(C)CC(=O)Nc1cccc(-c2cn(CC(=O)c3cc(C)n(-c4ccc(F)cn4)c3C)nn2)c1
i51298	2.05	C=CC(=O)N(C1CC1)C(CCNc1nc2c(c(N3CCC4(CC(=O)NC4=O)C3)n1)CCCCC2)C(F)(F)F
i2640	2.05	C=CC(=O)N(Cc1ccc(OC)cc1Br)C(c1ccc(-c2ccc(Cl)cc2)o1)c1nnnn1C
i35422	2.05	C=CC(=O)N(CC(=O)Nc1cc(C)nn1-c1nc(C)cc(C)n1)C(C)c1nc(-c2ccccc2)c[nH]1
i53860	2.05	C=CC(=O)N1CCC(C(=O)N2CCC3(CC2)Cc2ccccc2NC3=O)(c2ccc(Cl)cc2)CC1
i71413	2.05	C#CCC1(C(c2nnnn2C(C)(C)CC)N(CCCc2ccnc3ccccc23)C(=O)C=C)CCOCC1
i8282	2.05	C=CC(=O)N1CCNC(=O)C12CCN(c1nc(NC3CCCCCC3)c3ccc(C(F)(F)F)cc3n1)CC2
i26710	2.05	C=CC(=O)NCC(CNc1nc(=NC2(C(=O)OC)CCCCC2)nc(OC)[nH]1)c1ccccc1
i94682	2.05	C=CC(=O)N(C1(C)CC(C(F)(F)F)C1)C1(c2nnnn2CC(F)F)CCC2(CC1)OCc1ccccc12
i78186	2.05	C=CC(=O)N1CCc2ccsc2C1(C)C(=O)N(C)C1CCC2(CC1)CCN(C(=O)OC(C)(C)C)C2
i44816	2.05	C=CC(=O)N(CC1(c2ccc(OC)cc2)CC1)C(C)(c1nnnn1-c1cccc(Cl)c1C)C1CC1
i94750	2.05	C=CC(=O)N(C1CCCC1)C1CCN(C(=O)C(=O)N2C[C@@H](COC)C[C@H]2CNC(=O)OC(C)(C)C)CC1
i53811	2.05	C=CC(=O)N(CC1(CCO)CCOC1)C(C)(CCCC#CC)c1nnnn1-c1ccc(Cl)cc1F
i21486	2.05	C=CC(=O)N1CCC(OCC(F)(F)F)(C(=O)Nc2cccc(C(=O)N3CCc4sccc4C3)c2C)CC1
i36949	2.05	C=CC(=O)N(CC(=O)Nc1c(C)cccc1[N+](=O)[O-])C1(c2noc(-c3cccnc3)n2)CCCCCC1
i80203	2.05	C=CC(=O)N(C[C@H]1C[C@H]1C(=O)OC)C1(c2nnnn2Cc2ccco2)CCC2(CCNC2=O)CC1
i35187	2.05	C=CC(=O)N(C(C)CC(c1ccccc1)c1c(O)c2ccccc2oc1=O)C(CC(C)C)C(=O)NC
i46443	2.05	C=CC(=O)N1CC(C)C(Nc2nc(N3CCC(c4c[nH]c5cc(F)ccc45)CC3)nc3ncn(CC)c23)C(C)C1
i96426	2.05	C=CC(=O)NC1c2ccccc2N(C(=O)c2cccc(S(=O)(=O)N3c4ccccc4CC3C)c2)C1(C)C
i97315	2.05	C=CC(=O)N(C1CCCCC1)C1(C(=O)N2CCC(O)(c3ccc(C(=O)OC)cc3)CC2)CCC1
i70848	2.05	C=CC(=O)N(C(c1ccc(-c2ccccc2C(=O)OC)o1)c1nnnn1C(C)(C)C)C1(COC)CCCC1
i44096	2.05	C=CC(=O)N[C@H](Cc1c(OC)cc(OC)cc1OC)C(=O)N(Cc1cccc(Cl)c1)C1CN2CCC1CC2
i61520	2.05	C=CC(=O)N(CCOc1ccc2c(C)cc(=O)oc2c1)C(c1ccccc1)C1(CO)CCCC1
i17015	2.05	C=CC(=O)N(C)CCC(C)(C)Nc1nc2ccccc2nc1N(C)CCCN(C)C(=O)OC(C)(C)C
i76201	2.05	C=CC(=O)N(C(c1cnn(C=C)c1)c1nnnn1C1(C)CC1)[C@@H](C)c1ccc(-n2ccnc2)cc1
i97839	2.05	C=CC(=O)NCC1(C2CC2)CCN(C(=O)C2CCCN(S(=O)(=O)c3ccc4ccccc4c3)C2)CC1
i42985	2.05	C=CC(=O)NCC1(CS(=O)(=O)NC(=O)CCc2ccc(S(=O)(=O)N3CCOCC3)cc2)CCC1
i39519	2.05	C=CC(=O)NC1CCN(CCNC(=O)Nc2cc(C(F)(F)F)ccc2Oc2ccc(OCC)cc2)CC1
i48284	2.05	C=CC(=O)N1CC[C@H]2CN(C(=O)C(=O)N3CCC(NC(=O)c4scnc4C)CC3)C[C@]21C(=O)OC
i33640	2.05	C=CC(=O)N(Cc1nnc2n(CC)c(=O)c3ccccc3n12)C(CCc1ccccc1)C(C)(C)C
i11683	2.05	C=CC(=O)N(CCCNc1nc(N2CC=C(n3c(=O)[nH]c4ccccc43)CC2)nc2ncn(C)c12)C(C)(C)C
i53580	2.05	C=CC(=O)N1CCN(C(=O)Nc2c3c(nn2-c2ccc(C)cc2)CCCC3)C(C)CC1C(F)(F)F
i12637	2.05	C=CC(=O)N1CCC2(CC1)CC(C(=O)OCC)N(C(=O)c1cccc(S(=O)(=O)N(CC)CC)c1)C2
i40504	2.05	C=CC(=O)N[C@@H](CC(=O)NCc1ccc(OC)cc1OC1CCCC1)Cc1ccc2ccccc2c1
i86890	2.05	C=CC(=O)N[C@H](CC(=O)NS(=O)(=O)c1ccc2c(c1)C(C)(C)C(=O)N2)c1ccc(-c2ccccc2)cc1
i63231	2.05	C=CC(=O)N1CCC(Nc2nc(NCc3cnn(CC(C)C)c3)c3cc(Cl)ccc3n2)CC12CCC2
i28792	2.05	C=CC(=O)N(C)C1CCN(c2nc3c(c(NC(C)c4cc5ccccc5cn4)n2)SCC3)CC1
i10813	2.05	C=CC(=O)N(Cc1nc2cc(S(=O)(=O)N(C)C)ccc2n1CC)C(c1ccccc1)C(C)(C)OC
i41452	2.05	C=CC(=O)N(Cc1cnn(-c2ccccc2)n1)C(c1nnnn1-c1ccccc1)C1(CC#N)CC1
i61501	2.05	C=CC(=O)N[C@@H](CC(=O)N1c2ccccc2CC1CNC(=O)C(F)(F)F)Cc1ccc(Br)cc1
i66812	2.05	C=CC(=O)N(CCCc1c(C)noc1C)C(c1[nH]cnc1C)c1nnnn1-c1ccc(OC)cc1
i95240	2.05	C=CC(=O)N([C@@H]1[C@H]2CC[C@H](C2)[C@@H]1C(=O)NC)C1(c2nnnn2C(C)(C)C)CCN(CC(C)CCC)CC1
i70815	2.05	C=CC(=O)N(CCCNc1nc(N(C)C[C@H](C)NC(=O)OC(C)(C)C)c2ncn(C)c2n1)C1CCCCC1
i25136	2.05	C=CC(=O)N(C1CCCS(=O)(=O)c2ccccc21)C(C(=O)Nc1ccc(Cl)c([N+](=O)[O-])c1)c1ccccc1
i20203	2.05	C=CC(=O)N(CCCN(C)S(=O)(=O)C1(C)CC1)C(c1n[nH]c2c1CCCC2)c1nnnn1C1(C)CC1
i98140	2.05	C=CC(=O)N(CC(=O)NC(=O)NC12CC3CC(CC(C3)C1)C2)[C@]12C[C@H]1CN(Cc1ccccc1)C2
i98846	2.05	C=CC(=O)N(CC1(c2ccccc2)CC1C)C(CCOC)(c1nnnn1C(C)(C)C)C1CCOCC1
i46368	2.05	C=CC(=O)N(CC(=O)NCc1cn(Cc2ccccc2)nc1-c1ccccc1)C(c1ccc(O)cc1)C(F)(F)F
i98386	2.05	C=CC(=O)NC1CCN(C(=O)C(CCSC)NS(=O)(=O)c2ccc(C)cc2)CC1c1ccccc1
i70269	2.05	C=CC(=O)N1CCN(S(=O)(=O)c2ccc(C(=O)NNc3ncc(C(F)(F)F)cc3C(F)(F)F)cc2)CC1
i11104	2.05	C=CC(=O)N[C@H]1CN(C(=O)Cc2ccc(S(=O)(=O)N3CCOCC3)s2)C[C@@H]1c1ccccc1F
i15469	2.05	C=CC(=O)N(C1CCc2nc(C)nn2C1)C(c1nnnn1C)C1CCN(CCN2CCCCC2)CC1
i18789	2.05	C=CC(=O)N(Cc1ccccc1OCC(C)C)C1(c2nnnn2C2(C)CC2)CC(c2ccc(F)cc2)C1
i20906	2.05	C=CC(=O)NCC1CCCCN(C(=O)c2cc(S(=O)(=O)Nc3cccc(C(F)(F)F)c3)ccc2Cl)C1
i20281	2.05	C=CC(=O)N(CCn1cc(-c2ccccc2OC)nn1)Cc1ccc(-c2ccc([N+](=O)[O-])cc2Cl)o1
i36186	2.05	C=CC(=O)N1CCC(Cc2ccc(F)cc2)(C(=O)Nc2cc(-n3cnc(C)c3)cc(C(F)(F)F)c2)CC1
i7326	2.05	C=CC(=O)N(CCC1CCC(C)(C)O1)C1(c2nnnn2Cc2ccco2)CCC(c2ccc(F)cc2)C1
i49296	2.05	C=CC(=O)N(C(C)C12CC3CC(CC(C3)C1)C2)C1(c2nnnn2CC(=C)C)C[C@H]2C[C@@H](CC(=O)OC)[C@@H]1C2
i24588	2.05	C=CC(=O)N(CC(CC)C(C)(F)F)C1(c2nnnn2C2CCC(F)(F)CC2)CC(n2cc([N+](=O)[O-])cn2)C1
i56432	2.05	C=CC(=O)N(Cc1cc(Cl)ccc1F)C1(c2nnnn2Cc2cccs2)COc2ccccc2SC1
i54099	2.05	C=CC(=O)N[C@H](C(=O)OC)[C@H](C)NC(=O)c1cc(-c2cccc3ccccc23)nc2ccccc12
i38058	2.05	C=CC(=O)N1CCC2(CN(C(=O)OCc3ccccc3)C2)C1C(=O)Nc1cc(Cl)ccc1OCCOC
i52096	2.05	C=CC(=O)N1CCOc2cc(NC(=O)C(=O)NC(C)c3ccc(OC(C)c4ccccc4)cc3)ccc2C1
i61936	2.05	C=CC(=O)NC(C)(C(=O)Nc1ccc2ccn(Cc3ccc(CO)cc3)c2c1)c1ccccc1
i15365	2.05	C=CC(=O)N(C(CC)c1ccc(C)cc1)C(c1c(C)nn(-c2ccncc2)c1Cl)c1nnnn1CC
i9576	2.05	C=CC(=O)NC1CC2(C1)CC(NC(=O)NNC(=O)c1ccc(Cn3nnc(-c4ccccc4)n3)cc1)C2
i41594	2.05	C=CC(=O)N(Cc1coc2c(Cl)cc(Cl)cc2c1=O)C(C(=O)NCCN1CCOCC1)C(C)CC
i49303	2.05	C=CC(=O)N(CC1COc2ccccc2O1)C1(c2nnnn2CCCF)CCN(c2ccc(Cl)cc2)CC1
i59058	2.05	C=CC(=O)NCC(c1ccccc1)N(C)Cc1csc(=Nc2cccc(Cl)c2)n1CCCOC
i50628	2.05	C=CC(=O)N(Cc1cc(=O)oc2cc(C)c(C(C)C)cc12)C(C)(Cc1ccc(F)cc1)C(=O)OC
i4371	2.05	C=CC(=O)N(C1CC1)C1CC(Nc2nc(NC(C)Cn3cc(C)cn3)c3ccc(OC)cc3n2)C1
i68531	2.05	C=CC(=O)N(Cc1cn(CC)nn1)C(C)(CCC=C(C)C)c1nnnn1Cc1ccc(F)cc1
i18121	2.05	C=CC(=O)N(Cc1cccn1C(Cc1ccccc1)C(=O)OC)CC1(C)CC2(CCN2C(=O)OC(C)(C)C)C1
i58961	2.05	C=CC(=O)NC1(c2cccc(N(C)C)c2)CCN(C(=O)C(=O)N(C)CC2CCC(F)(F)CC2)C1
i95846	2.05	C=CC(=O)N(C1CC(=O)N(CC)C1)C(/C=C/c1ccc(OCC)c(OC)c1)c1nnnn1C1(C)CC1
i69639	2.05	C=CC(=O)N1CCCN(S(=O)(=O)c2ccc(C=C[C@H]3COC(C)(C)N3C(=O)OC(C)(C)C)s2)CC1
i53115	2.05	C=CC(=O)N1C=C(C(=O)C(F)(F)F)C(C(=O)Nc2nc(-c3cccc4ccccc34)c(C)s2)CC1
i36380	2.05	C=CC(=O)NC(C(C)C)C(NC(=O)c1c(NC(=O)c2cccnc2)sc2c1CCCC2)c1ccccc1
i17779	2.05	C=CC(=O)NC[C@@H]1CCN(C(=O)COc2ccc(N(C)S(=O)(=O)c3ccc4ccccc4c3)cc2)C[C@@H]1CC
i29511	2.05	C=CC(=O)N(Cc1ccc(Cn2ccnc2)cc1)C(c1nnnn1C1CC(C(=O)OC)C1)C(C)C
i81495	2.05	C=CC(=O)N(C1CC1)C1CC(Nc2nc(NC3CCc4cc(OC)c(OC)cc43)c3cnn(C(C)C)c3n2)C1
i62605	2.05	C=CC(=O)N(C1CC(=O)N(OCc2ccccc2)C1)C(CCSC)c1nnnn1C1CCOCC1
i42243	2.05	C=CC(=O)N(CC12CC(C(=O)OCC)(C1)C(C)(C)O2)C1CCC(NC(=O)COc2ccc(Cl)cc2)CC1
i18191	2.05	C=CC(=O)N(CC(=O)Nc1ccccc1Oc1ccccc1)C(Cc1ccc(C#N)nc1)C(=O)OC(C)(C)C
i282	2.05	C=CC(=O)N(C[C@H]1CCCC[C@H]1C(=O)OCC)C(CC)(c1nnnn1Cc1cccs1)C(C)C
i79495	2.05	C=CC(=O)N(Cc1ccccc1N1CCN(C(=O)OC(C)(C)C)CC1)C(C)Cn1cc(C(F)(F)F)ccc1=O
i56718	2.05	C=CC(=O)N(CC(=O)Nc1cc(C(F)(F)F)ccc1N1CCOCC1)C(Cn1ccnc1)C(C)(C)C
i77971	2.05	C=CC(=O)N[C@H](C(=O)Nc1ccc(C(=O)NNC(=O)[C@H]2CCCO[C@@H]2C(C)(C)C)cc1)C(C)(C)C
i1783	2.05	C=CC(=O)N(CCCO)CCCNc1nc(NC2CCc3c(F)cccc32)c2cc(Cl)ccc2n1
i13525	2.05	C=CC(=O)N(C1CC2(COCCO2)C1)C1(c2nnnn2C(C)(C)CC)COc2ccccc2SC1
i47449	2.05	C=CC(=O)N1CCC(Nc2nc3ccccc3nc2N(C)CCC(=O)N2CCOCC2)(C(F)(F)F)CC1
i96781	2.05	C=CC(=O)N(Cc1ccc(-c2noc(C(F)(F)F)n2)cc1)C1CCC(C(=O)OCC)(C(=O)OCC)CC1
i97670	2.05	C=CC(=O)N(C(C)C(=O)Nc1cc(S(=O)(=O)N(CC)CC)ccc1Cl)C1CCNc2ccc(Cl)cc21
i12282	2.05	C=CC(=O)N(C(C)C(=O)Nc1ccc([N+](=O)[O-])cc1C(F)(F)F)C(C)c1cc(F)ccc1N1CCN(C)CC1
i98408	2.05	C=CC(=O)N(CC(=O)N1c2ccc(S(N)(=O)=O)cc2CC1C)C(C)Cc1cn(C)c2ccccc12
i77797	2.05	C=CC(=O)N(C1CON(CC)C1=O)C1(c2nnnn2CCCC2CC2)CCC(C(C)(C)CC)CC1
i88581	2.05	C=CC(=O)N(CCS(=O)(=O)c1ccc([N+](=O)[O-])cc1)Cc1cn(Cc2ccccc2)c2ccccc12
i15617	2.05	C=CC(=O)N1CCC2(CC1)CC(=O)NCC2C(=O)Nc1ccc(N2CCN(CC(=O)OC)CC2)cc1
i94096	2.05	C=CC(=O)N(CC1NC(=O)CC1(C)C)C(c1cnc(-c2sccc2C)s1)c1nnnn1C1COC1
i22134	2.05	C=CC(=O)NC(C)C1CCCCN1C(=O)CN(CCc1ccccc1)S(=O)(=O)c1c(C)cc(C)cc1C
i68190	2.05	C=CC(=O)N(C)C1(C(N)=O)CCN(c2nc(NC(C)c3ccc(-n4nc(C)cc4C)cc3)c3ccccc3n2)CC1
i55225	2.05	C=CC(=O)N1CCC(Cc2ccc(C(=O)N3Cc4cc(Br)ccc4OC4(CCC4)C3)cc2)CC1
i51905	2.05	C=CC(=O)N1C[C@H](O)[C@@H](N(CC(=O)c2c(-c3ccccc3)n(CC)c3ccccc23)Cc2ccccc2)C1
i58140	2.05	C=CC(=O)N[C@@H](CCCNC(=N)N[N+](=O)[O-])C(=O)N1CCCC1(C)Cc1ccc(F)c(C(F)(F)F)c1
i6914	2.05	C=CC(=O)N(C(C)(C)C)C(C)(C)c1cn(Cc2ccc(C(=O)NC(C)(CC)c3ncc(C)s3)o2)nn1
i55904	2.05	C=CC(=O)N(C(c1cnn(-c2cccc(Cl)c2)c1)c1nnnn1C1COC1)C1(CCF)CC(O)C1
i24579	2.05	C=CC(=O)N([C@@H]1C[C@H]2C[C@H](O)[C@@H]1C2)C(CC)(CSc1ccccc1[N+](=O)[O-])c1nnnn1Cc1ccco1
i24267	2.05	C=CC(=O)N(C(CCNC(=O)OC(C)(C)C)CCNC(=O)OC(C)(C)C)C1CC2CS(=O)(=O)CC2C1
i47886	2.05	C=CC(=O)N(CC(C)(C)CO)C1CCN(c2nc(N3CC(C)SC(C)C3)c3ncccc3n2)CC1
i95012	2.05	C=CC(=O)N(Cc1cccnc1P(C)(C)=O)C(C)(CCc1c(F)cccc1F)c1nnnn1C(C)CC
i80723	2.05	C=CC(=O)N(C1CCc2nnnn2C1)C(Cc1ccc(Cl)cc1)c1ccc(OC(F)(F)F)cc1
i10312	2.05	C=CC(=O)N(CC1(OC)C2CC3CC(C2)CC1C3)C(c1nnnn1CCN1CCOCC1)C(C)C
i7979	2.05	C=CC(=O)NC(CC1CCCO1)C(=O)N1CC(CNC(=O)c2cncn2-c2ccccc2)OCC1(C)C
i86441	2.05	C=CC(=O)NCC(C)N1CCN(C(=O)c2ccc(CNS(=O)(=O)c3ccc(F)c(Cl)c3)cc2)CC1
h55530	2.05	C=CC(=O)NC1(c2noc(C(CCSC)NC(=O)c3ccc(C(C)(C)C)cc3)n2)CCCC1
i48968	2.05	C=CCn1nnnc1C1(N(C(=O)C=C)C2CCN(C(=O)c3ccccc3)CC2)CC(Sc2ccccc2)C1
i59875	2.05	C=CC(=O)N[C@@H](C(=O)N1CC(c2cccc(C(F)(F)F)c2)OC(C)(C)C1)[C@H](C)OCc1ccccc1
i15521	2.05	C=CC(=O)N(C)CCC(C)(C)Nc1nc(NCCCN2C(=O)NC(C)(C)C2=O)c2c(n1)c(C)nn2C
i82826	2.05	C=CC(=O)N(C(C1CCCC1)C1CCCC1)C1(c2nnnn2C(C)(C)CC)COCC1CC1CC1
i77136	2.05	C=CC(=O)N(Cc1cccc(NC(=O)c2ccccc2Cl)c1)Cc1nc2cc([N+](=O)[O-])ccc2[nH]1
i97904	2.05	C=CC(=O)N1CCCC1CCNc1nc(N2CCC(Cc3cc(F)ccc3F)CC2)nc2sccc12
i49878	2.05	C=CC(=O)N(C1CC(CC)(CC)C1)C1(c2nnnn2C2COC2)C[C@H]2C[C@@H](CC(=O)OC)[C@@H]1C2
i6643	2.05	C=CC(=O)NC1CCOC2(CCN(C(=O)C(=O)N3CCC(c4ncc(S(C)(=O)=O)cn4)CC3)CC2)C1
i12675	2.05	C#CC1(N(C(=O)C=C)C2CCN(c3cccc(OC(F)(F)F)c3)C2=O)CC2(CCC(F)(F)CC2)C1
i58006	2.05	C=CC(=O)N(C1CCCCC1)C1(C(=O)N2CC(C(=O)OC(C)(C)C)CC(c3cnn(C)c3)C2)CCC1
i25400	2.05	C=CC(=O)N1CCC(Nc2cc(NC3CN(C4CC4)Cc4ccccc43)nc(COC)n2)(C(F)(F)F)CC1
i15057	2.05	C=CC(=O)N[C@@H]1CCN(c2nc(C(=O)Nc3ccccc3N3CCC(C(N)=O)CC3)nc(C)c2C)C1
i23546	2.05	C=CC(=O)N(CC)C1(C(N)=O)CCN(c2nc3c(c(NCC(F)(F)C(OC)C4CC4)n2)CSC3)CC1
i15322	2.05	C=CC(=O)N(C(C)C)C1CCN(C(=O)C(=O)Nc2ccc(Cl)cc2C(=O)N2C(C)CCCC2C)CC1
i66567	2.05	C=CC(=O)N(Cc1cnn(C)c1C)C(c1ccc(N2CCOCC2)cc1)c1nnnn1C1(C)CC1
i41310	2.05	C=CC(=O)N(C(c1cc(F)ccc1N(C)CCCCC)c1nnnn1C1CCCCC1)[C@@H]1C[C@@H]1F
i78840	2.05	C=CC(=O)N1CCN(C(=O)Nc2cc(C(=O)OC)ccc2OC(C)C)C(c2ccc(OC)cc2)C1
i27003	2.05	C=CC(=O)N(C)C1CCN(c2nc(N3CCCN(C(=O)N(C)C)CC3)c3cnn(C)c3n2)CC1
i3092	2.05	C=CC(=O)NCC(CCNC(=O)C1CCC(=O)N(Cc2ccccc2)C1c1ccccc1)OC
i59528	2.05	C=CC(=O)N(C1CCCC(c2ccc(F)cc2)C1)C1(c2nnnn2C(C)(C)C)CC(n2ccnn2)C1
i12861	2.05	C=CC(=O)N1CCC(C(Nc2nccc(N3CCC4(CC(=O)N(C)C4)C3)n2)c2nc(C)cs2)CC1
i22736	2.05	C=CC(=O)NCC1(C(=O)N2CCCC2Cn2ccnc2C(C)C)CCN(Cc2ccccc2)CC1
i10859	2.05	C=CC(=O)NCC(Cc1ccc(OC)c(OC)c1)C(=O)N(C)C(C)C(=O)N1CCc2ccsc2C1
i51913	2.05	C=CC(=O)N(Cc1cn(Cc2cn3c(C(=O)OC)cccc3n2)nn1)C1(C(N)=O)C2CC3CC(C2)CC1C3
i91834	2.05	C=CC(=O)N(C(C)c1ccccc1)C(CC)(CC)CNC(=O)Nc1nn(C)cc1CNC(=O)OC(C)(C)C
i58439	2.05	C=CC(=O)N(C(C)C)C1CCCN(c2cc(NCCc3ccc4c(c3)OCCCO4)nc(C)n2)CC1
i17744	2.05	C=CC(=O)N(CC1CCN(c2ccncc2)CC1)C(c1nnnn1C(C)(C)CC)c1c(C)nc2sc(C)cn12
i95782	2.05	C=CC(=O)N1CCN(C(=O)OCc2ccccc2)CC1CC(=O)N(Cc1ccsc1)CC1CCCO1
i32540	2.05	C=CC(=O)N(Cc1ccc(C(F)(F)F)cc1Cl)C(C)(c1nnnn1-c1ccccc1)C1CN(C)CCN1C
i28545	2.05	C=CC(=O)N(CC1(Cl)CC1(F)F)C1(c2nnnn2CC2CC2)CCN(C(=O)c2ccoc2)CC1
i21018	2.05	C=CC(=O)N(CCC1(C)CN(C(=O)OC(C)(C)C)C1)C(c1ccc(C)cc1C)c1nnnn1C(C)C
i47152	2.05	C=CC(=O)NC(Cc1cccc(C(F)(F)F)c1F)C(=O)N1CCCCC1c1nnc(C2CCOCC2)o1
i46686	2.05	C=CC(=O)N(CCN1Cc2ccc(C(=O)OC)cc2C1=O)C1CC2CCCC(C1)N2C(=O)OCc1ccccc1
i89065	2.05	C=CC(=O)N1CCC(Cn2cc(CN3CCc4cc(OCc5cccc(F)c5)ccc4C3)nn2)CC1
i41384	2.05	C=CC(=O)N(CCCN(C)C(=O)OC(C)(C)C)C1(c2nnnn2C2COC2)C[C@H]2C[C@H](OC)C[C@H]21
i2671	2.05	C=CC(=O)N(Cc1nnc(-c2c(-c3ccccc3)noc2C)o1)[C@@H](COC(F)(F)F)C(=O)OC
i18524	2.05	C=CC(=O)N(C1CCOc2c(CC)cccc21)C(c1nnnn1CCOCC)[C@@H]1CC[C@H](C(=O)OC(C)(C)C)C1
i41642	2.05	C=CC(=O)N(C(C)(C)C)C(C)(C)c1cn(Cc2cccc(C(=O)N3CCS(=O)(=O)CC3C(=O)O)c2)nn1
i35694	2.05	C=CC(=O)N(Cc1nc(C)no1)C1(c2nnnn2CC2CCOCC2)C[C@H]2c3ccccc3CC[C@H]21
i25402	2.05	C=CC(=O)N1CCCC[C@@H]1C(=O)N1CCN(C(=O)C(=O)N2CCN(c3cc(P(C)(C)=O)ccn3)CC2)CC1
i91225	2.05	C=CC(=O)N(C(C)c1cn(C)cn1)C1(c2nnnn2-c2ccc(C(=O)OC)cc2)CSC(C)(C)C1
i68508	2.05	C=CC(=O)N(C(c1cccc2ccccc12)c1nnnn1C(C)(C)C)[C@H]1CC[C@H](CCO)CC1
i49145	2.05	C=CC(=O)N(CCNc1nccc(C(F)(F)F)n1)CC1(c2ccccc2)CCN(Cc2ccccc2)CC1
i65002	2.05	C=CC(=O)N(CCc1ccc(C#N)c(C)c1)Cc1ccc(N2CCC(c3ccccc3)=N2)cc1
i71145	2.05	C=CC(=O)N1CCC([C@@H]2NC(=O)CC[C@H]2NC(=O)Nc2cc(C(C)(C)C)nn2-c2ccc(C)cc2C)CC1
i59452	2.05	C=CC(=O)N[C@@H](CC(=O)N1CCCC(c2noc(C3CC3)n2)C1)c1cccc(Oc2ccccc2)c1
i41852	2.05	C=CC(=O)N(C(c1cnc(-c2ccsc2)s1)c1nnnn1Cc1ccc(OC)cc1)C(C)C(C)(C)CO
i60602	2.05	C=CC(=O)N1CC2(CCOCC2)CCC1CNc1ccc(Oc2ccc(Cl)cc2)cc1C(=O)OC
i85871	2.05	C=CC(=O)N1CCN(C(=O)Nc2cccc(NC(=O)C(=O)N3CCCC3(CO)CC(C)C)c2)CC1
i97234	2.05	C=CC(=O)N1CCCN(C(C)c2cn(-c3ccc4nnc(-c5ccc(F)cc5)n4c3)nn2)CC1
i65708	2.05	C=CC(=O)N(CC(=O)N[C@H](C(=O)OC)[C@@H](C)CC)C1(c2nnnn2C2CCCCC2)CCC(C)CC1
i71980	2.05	C=CC(=O)N(Cc1ccc(Cl)cc1OCC)C1(c2nnnn2Cc2ccccc2)C[C@H]2C[C@@H]1CC2=C
i29642	2.05	C=CC(=O)N1CCc2c(ncn2CC(=O)N(C)C(C(=O)NC)c2ccc(Cl)cc2)C12CCOCC2
i31273	2.05	C=CC(=O)N1CCC(NC(=O)C(=O)Nc2cc(C(=O)OC)ccc2Sc2ccc(Cl)cn2)(C(F)F)CC1
i2165	2.05	C=CC(=O)N[C@H](Cc1ccc(OCc2ccccc2)cc1)C(=O)Nc1c(C)ccn2ncnc12
i80395	2.05	C=CC(=O)N[C@@H](CC(=O)N1CCc2nn(C)c(C(=O)OCC)c2C1)Cc1cccc2ccccc12
i15594	2.05	C=CC(=O)NC(C(=O)Nc1ccc(N(C)C(=O)CN2CCN(C)CC2)cc1)C1Cc2ccccc2C1
i73146	2.05	C=CC(=O)N1CC(NC(=O)c2ccc(Br)c(S(=O)(=O)N3CCOCC3)c2)(c2ccc(F)cc2)C1
i76943	2.05	C=CC(=O)N1C[C@H](C)[C@H](n2cc(-c3ccc4cc(OCC(=O)OC(C)(C)C)ccc4n3)nn2)C1
i92667	2.05	C=CC(=O)N(Cc1nc2n(n1)CC(C(=O)OC)CN2)C1CCN(C(=O)OC(C)(C)C)CC1CC(C)C
i63749	2.05	C=CC(=O)N1CCC2CN(C(=O)C(=O)N(CCNC(C)=O)Cc3ccc(Cl)cc3Cl)CC2(C(N)=O)C1
i97615	2.05	C=CC(=O)N(Cc1cncc(OC)c1)C1(c2nnnn2CCCOC)CC2CCC1CC21OCCO1
i91802	2.05	C=CC(=O)N(Cc1ccccc1OCc1cn2ccccc2n1)C1CCS(=O)(=O)C2(CC(C(=O)OC)C2)C1
i13727	2.05	C=CC(=O)N1CCN(c2c(F)cc(NC(=O)C(=O)N3CCn4c(CCc5ccccc5)nnc4C3)cc2F)CC1
i73345	2.05	C=CC(=O)N(CC(=O)Nc1ccccc1Oc1ccccc1)[C@]12CC[C@H](C1)[C@@H]1OC(C)(C)O[C@@H]12
i50718	2.05	C=CC(=O)N(C(c1cnn(-c2cccc(F)c2)c1)c1nnnn1CC(F)F)[C@H](C)C(=O)NCCC
i10413	2.05	C=CC(=O)N1CCN(C(c2cn(-c3ccc4c(c3)OCC(F)(F)C(F)(F)CO4)nn2)C2CC2)CC1
i97424	2.05	C=CC(=O)N1CC[C@H]2CN(c3nc(NCC(C)(CC)c4ccccn4)c4c(ncn4CC)n3)CC[C@H]21
i70734	2.05	C=CC(=O)N1CCCN(C(=O)c2cc(-c3cccc(C(F)(F)F)c3)nc3onc(C)c23)C(C(=O)OC)C1
i73731	2.05	C=CC(=O)N(C(C)C(=O)Nc1cc(NC(C)=O)ccc1OC)[C@H]1C[C@H]2C[C@@H]1N(C(=O)OC(C)(C)C)C2
i94704	2.05	C=CC(=O)N(Cc1ccc2c(c1)CN(CC)C2=O)C(C)(CCC=C(C)C)c1nnnn1C1CC(F)(F)C1
i19687	2.05	C=CC(=O)N1CCCC1(C(=O)N(C)Cc1cccc2c1CN(C(=O)OC(C)(C)C)C2)c1ccccc1
i46230	2.05	C=CCn1nnnc1C(C1CCN(C2CCCCC2)CC1)N(CCN1Cc2ccccc2OCC1=O)C(=O)C=C
i74796	2.05	C=CC(=O)N(C1CCN(C(C)=O)CC1)C1(c2nnnn2C(C)C)CCC(O)(c2cccc(F)c2)CC1
i50216	2.05	C=CC(=O)N(C1CCC2(CC1)CC2(F)F)C1(c2nnnn2C(C)(C)C)CCC2(C=CCO2)CC1
i59659	2.05	C=CC(=O)N(C1CC1)C(CCNc1nc(NC)nc(NCc2c(F)c(F)cc(F)c2F)n1)C(F)(F)F
i65301	2.05	C=CC(=O)N(CC(=O)Nc1nc(-c2c(C)cc(C)cc2C)cs1)C(C)Cc1c(C)nn(C)c1C
i5306	2.05	C=CC(=O)N(Cc1cn2cccnc2n1)C(CC)(CC(C)CC)c1nnnn1Cc1ccccc1
i95951	2.05	C=CC(=O)N(C)CCC(C)(C)Nc1cc(NCC2(N3CCSCC3)CCCCC2)nc(C(F)(F)F)n1
i94209	2.05	C=CC(=O)N[C@@H]1[C@H]2C[C@H](CN(C(=O)C(=O)N3Cc4cc(F)ccc4CC3C)C2)[C@H]1c1ccccc1
i92200	2.05	C=CC(=O)N1CCN(c2ncccc2NC(=O)C(=O)NCc2cc(Oc3ccc(F)c(F)c3)ccn2)CC1
i92196	2.05	C=CC(=O)N(C)C1(C(N)=O)CCN(c2cc(NCc3cccc(Oc4ccc(F)cc4)n3)nc(C)n2)CC1
i31930	2.05	C=CC(=O)N(CC(=O)N(CCC#N)c1ccc(OCC)cc1)C(CC(F)(F)F)c1ccccc1C
i53965	2.05	C=CC(=O)N(C1CCC1)[C@H]1C[C@H](Nc2cc(NCCC3Cc4ccccc4C3)nc(COC)n2)C1
i57965	2.05	C=CC(=O)N1CCCC1CCNc1nc(NCC2(C)CCOC3(CCC3)C2)c2ncn(C(C)C)c2n1
i33313	2.05	C=CC(=O)N(C(C)Cc1ccc(N(C)C)cc1C)C(c1nnnn1CCN1CCOCC1)C(C)C
i79113	2.05	C=CC(=O)N(C1C2CCOC2C1(C)C)C(C)(c1nnnn1CCCCCC)C1CCC(OC)CC1
i37324	2.05	C=CC(=O)N(CCc1ccc(Cl)cc1Cl)C(C)(CCc1cncc2ccccc12)c1nnnn1C
i85428	2.05	C=CC(=O)N(CCC1(C)OC(C(F)(F)F)(C(F)(F)F)OC1=O)CC(OC)c1c(F)cccc1F
i77193	2.05	C=CC(=O)N(Cc1cccc(OC)c1O)CC1(c2ccccc2)CCN(Cc2ccccc2)CC1
i87395	2.05	C=CC(=O)N(CCCO)CCCNc1nc2c(c(N3CCCC4(CCCNC4=O)C3)n1)CCCC2
i41855	2.05	C=CC(=O)N(CC)C(C)(C)C(=O)NC[C@H](CC(=O)N1CC(n2cnc3ccccc3c2=O)C1)CC(C)C
i92441	2.05	C=CC(=O)N1CCN(c2cc(Br)cc(NC(=O)c3cc(-c4ccccn4)nc4ccccc34)c2)CC1
i27508	2.05	C=CC(=O)N(C1CCC1)[C@H]1C[C@H](Nc2nc3ccccc3nc2NCC(C)Cc2cn[nH]c2)C1
i20622	2.05	C=CC(=O)N(C(/C(C)=C/c1cccc([N+](=O)[O-])c1)c1nnnn1CCC1CC1)C1CC(F)(F)C1(C)C
i20383	2.05	C=CC(=O)NC1(C2CCCN(C(=O)C(=O)Nc3ccc(NC(=O)NCC4CCCO4)cc3)C2)COC1
i46512	2.05	C=CC(=O)N(Cc1ccc(F)cc1CN1CCN(C(=O)OC(C)(C)C)CC1)CC1CC12CCOc1ccccc12
i18664	2.05	C=CC(=O)N1CCc2ccccc2[C@]1(C(=O)NC(C(=O)N1CCCC1)c1ccccc1)c1ccccc1
i97606	2.05	C=CC(=O)N[C@H]1CCc2cc(NC(=O)C(=O)N3CCN(c4cc(Cl)cc(C(F)(F)F)c4)CC3)ccc21
i32044	2.05	C=CC(=O)N1C(C)(C)CC(Nc2cc(C)n(-c3cccc(F)c3)n2)(c2nnnn2C2CCCC2)CC1(C)C
i42210	2.05	C=CC(=O)N(CC(=O)Nc1cc(OC)c(OC)c(OC)c1)C1CC2CCC1(C(=O)OC(C)(C)C)C2(C)C
i71228	2.05	C=CC(=O)N(C(C)c1ncc(-c2ccccc2)o1)C(c1nnnn1C)C1CC2(CCC(C(=O)OC)CC2)C1
i79727	2.05	C=CC(=O)N1CCc2c(ccc(C3NC(=S)N(c4ccc(F)c(F)c4)C(C4CCCC4)=C3C(=O)OC)c2C)C1
i40193	2.05	C=CC(=O)N(CCN1CCN(c2cc(NCC3(CNC(=O)OC(C)(C)C)CC3)ncn2)CC1)C(C)C
i81687	2.05	C=CC(=O)N(C)C1(c2ccccc2)CCN(c2cc(NC(CN3CCCCC3)C(C)C)nc(COC)n2)CC1
i66553	2.05	C=CC(=O)N[C@@H](CC(=O)NNC(=O)c1cc2ccccc2[nH]1)c1cccc(Oc2ccccc2)c1
i8149	2.05	C=CC(=O)NC1(CO)CN(C(=O)c2sc(-c3ccccc3)cc2NC(=O)c2oc3ccccc3c2C)C1
i17380	2.05	C=CC(=O)N(C1COc2ccc(Cl)cc21)C(c1ccc(-n2cncn2)cc1)c1nnnn1C1(C)CC1
i82101	2.05	C#CCC1(C(c2nnnn2-c2ccccc2CC)N(CC2(C)OCCc3sccc32)C(=O)C=C)CCOCC1
i31853	2.05	C=CC(=O)N([C@H](C(=O)Nc1nc(-c2ccc3c(c2)CC(=O)N3)c(C)s1)C(C)C)[C@@H](C)C(=O)OCC
i69278	2.05	C=CC(=O)N(C1CC2(COC(C)(C)C2)C1)C(C(=O)Nc1ccc([N+](=O)[O-])cc1Br)c1ccccc1
i41675	2.05	C=CC(=O)N[C@H](Cc1ccc(OCc2ccccc2)cc1)C(=O)NC(CO)c1ccc(C(=O)OC)cc1
i60200	2.05	C=CC(=O)N(Cc1coc(C)n1)C(C)(CCc1ccco1)c1nnnn1-c1cccc([N+](=O)[O-])c1
i29888	2.05	C=CC(=O)N(C1CCN(S(=O)(=O)c2c(C)n[nH]c2C)CC1)[C@@H](COC(C)(C)C)C(=O)OC(C)(C)C
i2930	2.05	C=CC(=O)N1CC(N(C)C(=O)c2cc(C3CC3)nc3c2c(=O)[nH]c(=O)n3CC(C)C)C(C)(C)C1
i20780	2.05	C=CC(=O)N1CCC(Nc2ncnc(N3CCC(N(C)CC(=O)NC(C)C)CC3)c2C)CC12CCC2
i38929	2.05	C=CC(=O)N(CC(=O)Nc1cc(C(F)(F)F)ccc1N1CCOCC1)C(C)c1c(C)cccc1OC
i51259	2.05	C=CC(=O)N[C@H](Cc1ccc(OCc2ccccc2)cc1)C(=O)N(C)CCOc1ccccc1C(C)(C)C
i63486	2.05	C=CC(=O)N(C(CC)CS(=O)(=O)c1ccccc1)C(C)(c1nnnn1C(C)(C)C)C1CCN(C)CC1
i94802	2.05	C=CC(=O)NC(Cc1c[nH]c2cc(Cl)ccc12)C(=O)NNc1c(C#N)c(C)nn1Cc1ccc(F)cc1
i20873	2.05	C=CC(=O)N[C@@H](Cc1ccc(OCc2ccccc2)cc1)C(=O)N(C)Cc1cn(C)nc1C(F)(F)F
i69049	2.05	C=CC(=O)N(CCCNc1nc(N[C@H]2C[C@@H]2c2ccsc2)c2cnn(C(C)C)c2n1)C(C)(C)C
i39359	2.05	C=CC(=O)N(CC1CCCO1)C1(c2nnnn2-c2cccc(Cl)c2C)CCN(C(=O)OCC(C)C)CC1
i2058	2.05	C=CC(=O)NC(C(=O)Nc1ccc(OC)c(OCCN(CC)CC)c1)C12CC3CC(CC(C3)C1)C2
i37314	2.05	C=CC(=O)N[C@@H](Cc1ccc(C#N)cc1)C(=O)NNC(=O)CCN1CCN(c2ccccc2)CC1
i95246	2.05	C=CC(=O)N(CCCn1cc(CO)nn1)C1(c2nnnn2C)CCC(c2ccc(Cl)cc2)(N(C)C)CC1
i9178	2.05	C=CC(=O)NC(C)C(NC(=O)c1cc(OC)c(OC)cc1NC(=O)c1ccco1)c1ccccc1OC
i45723	2.05	C=CC(=O)N(CC(=O)Nc1cc(S(=O)(=O)N(CC)CC)ccc1Cl)C1(CO)CCOC(C)(C)C1
i48647	2.05	C=CC(=O)N(CC(=O)Nc1ccc([N+](=O)[O-])cc1C(F)(F)F)C1CS(=O)(=O)CC1N1CCCCC1
h32055	2.05	C=CC(=O)NC(CCN(C)CC(=O)Nc1sc2c(c1C(=O)OCC)CCC(C)C2)C(C)(C)C
h63368	2.05	C=CC(=O)N[C@@H](CC(=O)NS(=O)(=O)c1cncc(OC(C)C)c1)Cc1cc(F)c(F)cc1F
h56854	2.05	C=CC(=O)N(CC(=O)N1c2ccccc2CC1C)C(Cc1cc(Cl)ccc1Cl)C(=O)OCC
h46883	2.05	C=CC(=O)N(CC(C)(C)c1cccc(F)n1)C(CNC(=O)c1ccc([N+](=O)[O-])cc1)C(C)C
h20752	2.05	C=CC(=O)NCC1(Nc2nc(-c3ccc(OC(F)F)cc3)nc3sc(C)c(C)c23)CCOC1
h51076	2.05	C=CC(=O)N1C=C(C(=O)C(F)(F)F)C(C(=O)Nc2cc3ccccc3c3cccnc23)CC1
h65953	2.05	C=CC(=O)N(CCS(=O)(=O)NC(C)(C)C)C(CC)(CCc1ccc(Br)cc1)c1nnnn1C
h7175	2.05	C=CC(=O)N[C@@H](Cc1ccc(C(=O)Nc2cccn3c(C(=O)OC)c(C)nc23)cc1)C(=O)OC
h66406	2.05	C=CC(=O)N(C(C)c1cccnc1)C(CC)(COC)c1nnnn1-c1ccc2c(c1)CCC2
h38109	2.05	C=CC(=O)N1Cc2cc(O)ccc2C[C@@H]1C(=O)Nc1nc(CCCCCC(=O)OCC)cs1
h29477	2.05	C=CC(=O)N(C1CCS(=O)(=O)C2(CCOCC2)C1)C(CCCC)c1nnnn1C(C)(C)CC
h46457	2.05	C=CC(=O)N(C(CCCN1CCC(C)CC1)c1ccc(F)cc1)[C@H]1Cc2ccccc2[C@@H]1N
h10713	2.05	C=CC(=O)N1CC(C)(C)S(=O)(=NC(=O)c2ccccc2C(=O)c2ccc(C)cc2)C(C)(C)C1
h39443	2.05	C=CC(=O)N(Cc1cc(=O)oc2cc(O)c(CC)cc12)[C@H](C)C(=O)N1Cc2ccccc2C1
h51302	2.05	C=CC(=O)N(CC(=O)N(Cc1ccc(F)cc1)C1CCCCC1)C(C)Cc1cccc(O)c1
h72869	2.05	C=CC(=O)N1C(CNC(=O)OC(C)(C)C)CCCC1C(=O)Nc1ccc2c(CO)n[nH]c2c1
h19562	2.05	C=CC(=O)N[C@H](CC(=O)Nc1nnsc1-c1ccccc1)c1ccc(-c2ccccc2)cc1
h19268	2.05	C=CC(=O)N1CCN(CC(=O)N(C(=O)C(=O)N2CCN(CCC#N)CC2)c2ccccn2)CC1
h65227	2.05	C=CC(=O)N(Cc1ccccc1)C1(CN2CCN(Cc3noc(-c4cccs4)n3)CC2)CC1
h2313	2.05	C=CC(=O)N[C@H]1C[C@@H](N)CN(C(=O)C2CCN(S(=O)(=O)c3ccccc3C(F)(F)F)CC2)C1
h73831	2.05	C=CC(=O)NC1CCN(C(=O)c2ccc(Cl)c(S(=O)(=O)N3CCCCC3)c2)c2cc(F)ccc21
h26258	2.05	C=CC(=O)N1CC2(CC(Nc3ccccc3OCc3cscn3)CN2Cc2ccccc2)C1
h60268	2.05	C=CC(=O)NC12CCC(CC1n1cc(-c3csc(-c4cn5cc(Br)cc(C)c5n4)n3)nn1)C2
h46551	2.05	C=CC(=O)NC1(C)CCS(=O)(=NC(=O)C2CCCN(C(=O)CCOc3ccccc3)C2)CC1
h29447	2.05	C=CC(=O)N(Cc1ccccc1)C1(C(=O)Nc2nc3n(n2)CC(C(=O)O)CC3)CCOCC1
h58030	2.05	C=CC(=O)NC(CC(=O)N(Cc1ccc(OC)cc1OC)C(C)C1CCC1)c1cccc(F)c1
h25793	2.05	C=CC(=O)N[C@H](Cc1ccc(Cl)cc1Cl)C(=O)Nc1ccccc1C(=O)N1CCCCCC1
h20850	2.05	C=CC(=O)N(Cc1ccccc1)C(CNC(=O)Nc1nc(CN(CC)CC)cs1)C(F)(F)F
h40341	2.05	C=CC(=O)N1CCC2(CC1)CN(C(=O)C(=O)N1CCN(CCOC)C(CC)C1)CC2C(=O)OC
h68262	2.05	C=CC(=O)N(C1CCCc2ccccc21)C(c1cccc(NS(C)(=O)=O)c1)c1nnnn1C
h38276	2.05	C=CC(=O)NC(CNC(=O)CNC(=O)c1ccc(-c2ccccc2)cc1)c1cccc(C)c1
h58447	2.05	C=CC(=O)N(CC(=O)Nc1nc(-c2ccc(F)c(F)c2)cs1)C1CCN(S(C)(=O)=O)CC1C
h69767	2.05	C=CC(=O)N[C@H](CC(=O)NS(=O)(=O)Cc1ccc2c(c1)COC2)c1cccc(C(F)(F)F)c1
h19957	2.05	C=CC(=O)N[C@]1(c2ccccc2)C[C@@H](NC(=O)c2cc(-c3cccs3)nc3ccccc23)C1
h66587	2.05	C=CC(=O)NC(CCc1cn(-c2c3c(nn2-c2ccccc2)CCC3)nn1)c1ccccc1
h23451	2.05	C=CC(=O)N(Cc1ccc(F)cc1Cl)C(C)(CCCN(C)C(=O)OC(C)(C)C)c1nnnn1C
h62336	2.05	C=CC(=O)N(C(C(=O)Nc1cccc(OC)c1)c1ccccc1)C12CC(C1)C(C(=O)OC)C2
h44452	2.05	C=CC(=O)NCC1(C(=O)OC)CC2CN(C(=O)C(=O)NCc3cc4cc(C)ccc4o3)CC2C1
h18053	2.05	C=CC(=O)N(C1CCC1)[C@H]1C[C@H](Nc2nc(NCCc3cc(C)n[nH]3)c3ncccc3n2)C1
h18529	2.05	C=CC(=O)N(CC(=O)Nc1cc(C(F)(F)F)ccc1Oc1ccc(Br)cc1)C(COC)COC
h31708	2.05	C=CC(=O)NCc1ncc(C(=O)N2CCCC(C(=O)N3CCN(C)CC3)C2)c(C(F)(F)F)n1
h55666	2.05	C=CC(=O)N(C)[C@H]1CCCC[C@@H]1N(C)C(=O)CSc1nnc2nc(NCC)nc(NCC)n12
h64826	2.05	C=CC(=O)N(C1CC1)C1CC(Nc2ncnc(N3CCC(N4CCN(C)CC4)CC3)c2C)C1
h63875	2.05	C=CC(=O)NC1CC(C(=O)O)CN(C(=O)CCc2c(C)nn(COCC[Si](C)(C)C)c2C)C1
h30912	2.05	C=CC(=O)N(Cc1ccc(N(CC)CCO)cc1C)CC(C)(C)c1ccc(C(F)(F)F)cc1
h46720	2.05	C=CC(=O)NC1(CF)CN(C(=O)c2c3c(nc4ccccc24)C(=Cc2ccccc2)CC3)C1
h55678	2.05	C=CC(=O)N[C@H](CC(=O)N(CC(=O)OCC)CP(C)(C)=O)c1ccc(-c2ccccc2)cc1
h6967	2.05	C=CC(=O)N(CCCO)CCCNc1nc2c(c(N3CCOC4(CCC(C)(C)C4)C3)n1)CSC2
h18173	2.05	C=CC(=O)N(C)C1(c2ccccc2)CCN(c2nc(NC)nc(N3CCOC(CF)C3)n2)CC1
h37409	2.05	C=CC(=O)N([C@H](C)c1c(C)cc(C)cc1C)C(COC)(c1nnnn1CCC1(C)CC1)C(C)C
h55311	2.05	C=CC(=O)N(CC1C2CC3CC(C2)CC1C3)C1(c2nnnn2C(C)C)CCN(CC#N)CC1
h32846	2.05	C=CC(=O)N1CCC(Nc2nc3ccccc3nc2N2C[C@@H]3OCCO[C@@H]3C2)(C(N)=O)CC1
h71511	2.05	C=CC(=O)N[C@H]1CCC[C@H]1Cn1cc(CN2CCN(c3nccn4c(C)nnc34)CC2)nn1
h41043	2.05	C=CC(=O)N(Cc1cn(Cc2ccccc2)c2ccccc12)CC12CC(CO)(C1)C(C)(C)O2
h29079	2.05	C=CC(=O)NC1C2CC1CN(CC(=O)Nc1cccc(S(=O)(=O)N=C3CCCCCN3)c1)C2
h4867	2.05	C=CC(=O)N1CCc2ccccc2[C@]1(C(=O)NC1CCC(CO)(CO)CC1)c1ccccc1
h68624	2.05	C=CC(=O)N[C@H]1CC[C@H](n2cc(CN(CC)CC(=O)Nc3ccc4c(c3)OCCO4)nn2)C1
h61805	2.05	C=CC(=O)N(CC)C1(C(N)=O)CCN(c2nc(C)cc(N(C)Cc3ncc(Br)cn3)n2)CC1
h47073	2.05	C=CC(=O)NCC1CC2(CCN(C(=O)C(=O)N3CCn4nc(C5CCC5)cc4C3)CC2)CO1
h27461	2.05	C=CC(=O)N(Cc1cccc(S(=O)(=O)CC)c1)C1(c2nnnn2C)CCC(c2nc(C)no2)C1
h34569	2.05	C=CC(=O)NCC1(C(=O)OC)CC2CN(C(=O)C(=O)N3CCC(c4ncc[nH]4)CC3)CC2C1
h60552	2.05	C=CC(=O)N(C(C)(C)C)C(C)(C)c1cn(C(C)C(=O)NC2(c3noc(CC)n3)CCCC2)nn1
h53291	2.05	C=CC(=O)N[C@@H](CCCNC(=O)OCc1ccccc1)C(=O)Nc1ccc(C(=O)NC)nc1
h18391	2.05	C=CC(=O)N(Cc1cc(C)cc(C)c1)C1(c2nnnn2-c2ccccc2OC)CCCCCC1
h41881	2.05	C=CC(=O)N(C(C)C)C(C)(C)c1cn(CC(=O)N(Cc2ccc(C#N)cc2)CC(F)(F)F)nn1
h55172	2.05	C=CC(=O)N(Cc1nnc(-c2cccc([N+](=O)[O-])c2)o1)C(CC)c1ccc2c(c1)OCCO2
h4558	2.05	C=CC(=O)N(CCS(=O)(=O)NC(C)(C)C)C(c1nnnn1CCC)C1CC(C)(C)OC(C)(C)C1
h35601	2.05	C=CC(=O)N(C(C)C(=O)NC(=O)Nc1ccc2c(c1)OCCO2)C(C)c1cccc(F)c1F
h62530	2.05	C=CC(=O)NC(Cc1cc(F)c(F)c(F)c1F)C(=O)N1CCC(C(=O)O)c2cc(F)ccc21
h37891	2.05	C=CC(=O)N(CCCN(C)CCNC(=O)OC(C)(C)C)CC1=Cc2ccc(OC)cc2OC1
h30239	2.05	C=CC(=O)N(CC1CCCC(F)(F)CC1)C(C)(CCCO)c1nnnn1-c1ccc(F)cc1
h44478	2.05	C=CC(=O)N([C@@H](CCC)C(N)=O)C(C)(c1nnnn1CCOC)C1CN(C(=O)OC(C)(C)C)C1
h31650	2.05	C=CCOc1ccc(C[C@H](NC(=O)C=C)C(=O)N(CCc2ccc(F)cc2)C(C)(C)C)cc1
h12908	2.05	C=CC(=O)N(Cc1cccc(OC(C)(C)C)c1)C(C)(c1nnnn1Cc1ccco1)C(C)C
h23963	2.05	C=CC(=O)N1CCCC1(Cc1ccccc1)C(=O)N1CCN(c2cccc([N+](=O)[O-])c2)CC1
h11588	2.05	C=CC(=O)N(Cc1cc(CC)on1)C1(c2nnnn2CCN2CCOCC2)CN2CCC1C2
h40913	2.05	C=CC(=O)N(C1CCN(c2ccc([N+](=O)[O-])nc2)CC1)C(C(=O)OC)c1c(C)cccc1C
h2314	2.05	C=CC(=O)N[C@@H]1C[C@H](N)CN(C(=O)Cn2c(COc3ccc(Cl)cc3)nc3ccccc32)C1
h2312	2.05	C=CC(=O)N[C@@H]1C[C@H](N)CN(C(=O)C2CCN(S(=O)(=O)c3ccccc3C(F)(F)F)CC2)C1
h40151	2.05	C=CC(=O)N(C1CCC(C(N)=O)CC1)C(C1=Cc2ccccc2OC1)c1nnnn1C(C)(C)C
h46606	2.05	C=CC(=O)N(C)C1CCN(c2nc(NC3CCn4c(C)nnc4C3)c3c(ncn3C)n2)CC1
h58863	2.05	C=CC(=O)N(Cc1ncoc1C)C(CCCC)c1nnnn1Cc1cccc2ccccc12
h64492	2.05	C=CCC1(N(C(=O)C=C)C(c2cnc3c(C#N)cnn3c2)c2nnnn2C2CC2)CCCCC1
h33700	2.05	C=CC(=O)NCCC12CCC1CN(c1nc(=NC3(C(=O)OC)CCCCC3)nc(OC)[nH]1)C2
h60779	2.05	C=CC(=O)N[C@H](C(=O)N1C[C@H](O)C[C@H]1C(=O)N1CC(OCCCc2ccccc2)C1)C(C)(C)C
h70324	2.05	C=CC(=O)N(CC(=O)Nc1cc(C(F)(F)F)ccc1Cl)C12CC3CC(CC(C(=O)OC)(C3)C1)C2
h48058	2.05	C=CC(=O)N(C(C)c1ccccc1)C(C)(C)CNC(=O)Nc1nc2c(s1)COc1ccccc1-2
h9367	2.05	C=CC(=O)N[C@H]1CCCCC[C@@H]1NC(=O)C(=O)N(CCNC(C)=O)Cc1ccc(C#N)cc1
h18863	2.05	C=CC(=O)N(CCc1ncn(C)n1)C1(c2nnnn2Cc2cccc(OC)c2)C[C@H]2CCO[C@H]21
h73510	2.05	C=CC(=O)N1CCN(C(=O)OCc2ccccc2)C(CC(=O)N2Cc3ccnn3CC2C)C1
h33149	2.05	C=CC(=O)N(C1(CF)CCC1)C1(c2nnnn2C(C)CC)CCN(C(=O)c2ccoc2)CC1
h15917	2.05	C=CC(=O)NCCOc1cccc(NC(=O)C(=O)N(C)Cc2ccc(-c3ccsc3)cc2)c1
h20839	2.05	C=CCOc1ccc(C[C@H](NC(=O)C=C)C(=O)N2CCc3cc(CC(=O)OC)ccc32)cc1
h61272	2.05	C=CC(=O)N1CCCC(CCOC2CCN(C(=O)C(=O)N(Cc3cncn3C)C3CC3)CC2)C1
h56351	2.05	C=CC(=O)N(CC(=O)Nc1nc(-c2c(C)cc(C)cc2C)cs1)C(C)c1snnc1C1CC1
h16741	2.05	C=CC(=O)N(CC1CCCOC1C(C)(C)C)C1(c2nnnn2CCCF)CS[C@H]2CCC[C@H]21
h27416	2.05	C=CC(=O)NCc1nc(C2CCN(C(=O)C(=O)N[C@H]3C[C@@H]3c3ccc(OCC)cc3)CC2)n[nH]1
h48318	2.05	C=CC(=O)N1CCC(Nc2ccccc2)(C(=O)Nc2ccc(N3CCN(C)CC3)cc2C)CC1
h42725	2.05	C=CC(=O)NC1(COC)CN(C(=O)c2cccc(S(=O)(=O)Nc3cc(Cl)ccc3OC)c2)C1
h45014	2.05	C=CC(=O)N1C[C@H]2[C@H](C(F)(F)F)C[C@@]2(NC(=O)CNC(=O)c2ccc(OC)c([N+](=O)[O-])c2)C1
h19744	2.05	C=CC(=O)N1CCC(C(=O)N2CCc3ccnc(C(=O)OC)c3C2)(c2ccc(Cl)cc2)CC1
h4305	2.05	C=CC(=O)N(C1CCOCC1)C(c1nnnn1-c1c(C)cc(C)cc1C)C1(n2cccn2)CC1
h25932	2.05	C=CC(=O)N(Cc1ccco1)Cc1ccc(C(=O)Nc2cccc(CN3CCSCC3)c2)o1
h19251	2.05	C=CC(=O)N[C@H](CC(=O)O)C(=O)OCC(=O)c1cc(C)n(CC2COc3ccccc3O2)c1C
h22548	2.05	C=CC(=O)N(C)C1CCN(c2nc(N(C)CCNC(=O)C(C)C)c3c(ncn3CC)n2)CC1
h28726	2.05	C=CC(=O)N1CCC(Oc2ccccc2)(C(=O)N2CCC(Oc3ccc(Br)cn3)CC2)CC1
h66654	2.05	C=CC(=O)N1CCCC(N(C)C(=O)c2ccc(N(C)CCOc3cccc(Cl)c3)nn2)CC1
h45802	2.05	C=CC(=O)N[C@@H](CC(=O)Nc1ccc(C(=O)N=S(C)(=O)N(C)C)cc1)c1ccc(OC)nc1
h49293	2.05	C=CC(=O)N(Cc1nnc2n(C)c(=O)c3ccccc3n12)CC(CC)Oc1cccc(Cl)c1
h49849	2.05	C=CC(=O)N1CC(C)C(Nc2nc(NCc3cnn(CC(F)(F)F)c3)c3sccc3n2)C(C)C1
h1399	2.05	C=CC(=O)N(C1CN(C(=O)OC(C)(C)C)C2(CCOC2)C1)C(C)(C)Cc1ccc(Br)c(C)c1
h67203	2.05	C=CC(=O)NC(Cc1cc(F)c(F)c(F)c1F)C(=O)N(C)c1ccc(OCCN(C)C)cc1
h15615	2.05	C=CC(=O)NC1CCOC(C2CCN(C(=O)C(=O)N3CCC(c4nnn(C)n4)CC3)CC2)C1
h30564	2.05	C=CC(=O)N1CCCC(n2cc(C(=O)N3CCC(c4cccc(C(F)(F)F)c4)CC3)nn2)C1
h30267	2.05	C=CC(=O)N1CCC(O)(C2CCN(c3cc(C)c(C#N)c4nc5ccccc5n34)CC2)CC1
h35194	2.05	C=CC(=O)N(C(C)C)C1CCCN(c2ncnc(N(C)Cc3ccc([N+](=O)[O-])cc3)c2C)CC1
h5222	2.05	C=CC(=O)N(Cc1c(C)nn(-c2ccc(Cl)cc2)c1C)C1CCC2(CC1)COC(C)(C)OC2
h42351	2.05	C=CC(=O)NC12CC3(C)CC(C)(C1)CC(C(=O)N1CCCN(c4ccc(OC)cc4)CC1)(C3)C2
h56045	2.05	C=CC(=O)N(CC(=O)N1CCN(c2ccc(OC)cc2)CC1)C1(c2ccc(F)cn2)CCC1
h44930	2.05	C=CC(=O)N(CCC1CCC(C)(C)CC1)C(C)(c1nnnn1Cc1ccc(F)cc1)C1CC1
h35190	2.05	C=CC(=O)N(Cc1ccnc(C)c1)C1(c2nnnn2C)CC2CC(C1)N(Cc1ccccc1)C2
h47017	2.05	C=CC(=O)NCC1(C(F)(F)F)CCN(C(=O)C(=O)N2CCN(c3ccccc3)CC2CC)C1
h38053	2.05	C=CC(=O)N(C1CCCCN(C(=O)c2ccc(F)cc2)C1=O)C(CN1CCOCC1)C(C)C
h3341	2.05	C=CC(=O)N1C(C(=O)N(C)Cc2ccc(Br)o2)Cc2c([nH]c3ccccc23)C1c1ccccc1
h38982	2.05	C=CC(=O)N1CCC[C@H]1C(=O)N1CCC(C(=O)NS(=O)(=O)CCOCc2ccccc2)CC1
i77336	2.05	C#CCCCC(C)(c1nnnn1C(C)C(=O)OC)N(Cc1ccc(N2CC=CC2)cc1)C(=O)C=C
h37504	2.05	C=CC(=O)NC1CCN(C2CCN(C(=O)C(=O)N(C)C(C)c3nc(C(C)(C)C)cs3)C2)CC1
h46615	2.05	C=CC(=O)N[C@H]1CCC[C@H]1n1cc(CN2C[C@H](C(=O)OC(C)(C)C)[C@@H](C(OC)OC)C2)nn1
h6226	2.05	C=CC(=O)N1Cc2cc(O)ccc2C[C@@H]1C(=O)Nc1nn(-c2ccccc2)cc1C(C)(C)C
h56086	2.05	C=CC(=O)N(CC(=O)Nc1cc(Cl)ccc1C#N)[C@H]1CC[C@@](C)(C(=O)OC(C)(C)C)C1(C)C
h65877	2.05	C=CC(=O)N[C@@H](CC(=O)Nc1cccc(Cn2ccnc2C(C)C)c1)Cc1ccc(Br)cc1
h11081	2.05	C=CC(=O)NC[C@H]1CC[C@H]1Cn1cc(CN2CC=C(c3ccccc3C(F)(F)F)CC2)nn1
h18214	2.05	C=CC(=O)NC1(CC(=O)N(CC)C(CC)Cc2ccccc2)CCN(Cc2ccccc2)CC1
h29398	2.05	C=CC(=O)N(C1(CC)CC1)C(C)(c1nnnn1CCOCC)C1CC(c2ccccc2)=NO1
h38194	2.05	C=CC(=O)N(Cc1nc(C(C)(F)F)cs1)C(CC)(CC)c1nnnn1-c1ccc(OC)cc1
h72305	2.05	C=CC(=O)N(Cc1c(F)cccc1F)C(C)(CCc1ccco1)c1nnnn1CCC1CC1
h25351	2.05	C=CC(=O)N[C@H](CC(=O)N1C2CCCC1c1cn[nH]c1C2)c1ccc(-c2ccccc2)cc1
h33005	2.05	C=CC(=O)N(CC(O)c1ccc([N+](=O)[O-])cc1)CC1CN(Cc2ccccc2)CC12CCC2
h9468	2.05	C=CC(=O)N(CCn1cnc2c(N)ncnc21)Cc1c(-c2ccccc2)[nH]c2ccccc12
h24023	2.05	C=CC(=O)NC(Cc1ccc(OC(C)C)cc1)C(=O)Nc1ccc2sc(C(=O)OC)cc2c1
h35940	2.05	C=CCOc1ccc(C[C@H](NC(=O)C=C)C(=O)NS(=O)(=O)c2cc3c(cc2Cl)NC(=O)C3)cc1
h13648	2.05	C=CC(=O)NC1CCN(c2ccc(NC(=O)C(=O)NCCN3CC(C)OCC3C)cn2)CC1
h3642	2.05	C=CC(=O)NCC(C)(C)Cc1cn(-c2cc(-c3ccccc3OC)nn2-c2ccccc2)nn1
h49893	2.05	C=CC(=O)NC(Cc1ccc(OC(F)F)cc1)C(=O)N(C)C[C@H]1Cc2cc(OC)c(OC)cc21
h56680	2.05	C=CC(=O)NC(C(=O)N(C)Cc1ccc(OC)c(C(F)(F)F)c1)c1ccc2ccccc2c1
h30652	2.05	C=CC(=O)N[C@@H](CC(=O)N1CCc2c(cccc2C(=O)OC)C1)C(=O)OCc1ccccc1
h40357	2.05	C=CC(=O)N1CCC(O)(Cn2cc(CN3CCN(Cc4c(CC)nn(C)c4Cl)CC3)nn2)CC1
h7291	2.05	C=CC(=O)N(Cc1ccc(N2CCCC2)c([N+](=O)[O-])c1)Cc1nc(-c2ccc(OC)cc2)c[nH]1
h65591	2.05	C=CC(=O)N1CCC(Nc2ncnc(NC3CCN(S(C)(=O)=O)CC3)c2C)(C(F)(F)F)CC1
h14753	2.05	C=CC(=O)N1CCC(C(C(=O)NS(=O)(=O)Cc2noc(C3CC3)n2)c2ccc(C)cc2)CC1
h50422	2.05	C=CC(=O)N(Cc1nc2ccccc2n1CC)C(Cc1cn(-c2ccccc2)nn1)C(=O)O
h68488	2.05	C=CC(=O)N1CC(C(=O)NNC(=O)c2cc(OC)cc(OC)c2)C(C(F)(F)F)(C(F)(F)F)C1
h43404	2.05	C=CC(=O)NCC(Cc1ccc(OC)c(OC)c1)C(=O)N(C)C(CC)C(=O)c1ccc(F)cc1
h14886	2.05	C=CC(=O)N(Cc1ccccc1)C1(C(=O)N2CCC(c3cccc4[nH]ccc34)CC2)CCC1
h15153	2.05	C=CC(=O)N(Cc1c(OC)ccc2cccnc12)C1(c2nnnn2C(C)(C)CC)CCCC1
h16889	2.05	C=CC(=O)N1CCC(Cc2ccc(F)cc2)(C(=O)Nc2cccnc2SCCC(=O)OC)CC1
h20464	2.05	C=CC(=O)N1CCCCC(N(C)C(=O)c2cc(-c3ccc(OCC)cc3)nc3onc(C)c23)C1
h25512	2.05	C=CC(=O)NC1(C(N)=O)CCN(C(=O)C(NC(=O)C23CC4CC(CC(C4)C2)C3)C(C)C)CC1
h6878	2.05	C=CC(=O)N(CC1CSCCO1)C1(c2nnnn2CCN2CCOCC2)CC2(CCCOC2)C1
h52543	2.05	C=CC(=O)NC[C@H]1CN(C(=O)Nc2cc(C)nn2-c2cc(C)ccn2)C[C@@H]1c1ccccc1
h17861	2.05	C=CC(=O)N(CC(=O)Nc1ccc(Cl)c(S(=O)(=O)N(C)C)c1)C1CCNC(=O)c2[nH]ccc21
h66499	2.05	C=CC(=O)N(CCNc1ccc(C(F)(F)F)cc1[N+](=O)[O-])CCS(=O)(=O)Oc1ccccc1
h22348	2.05	C=CC(=O)N(C(c1cnc2c(C(N)=O)cnn2c1)c1nnnn1CC(=C)C)C1(C)CCOC1
h19011	2.05	C=CC(=O)N1CCCC1C1CCN(C(=O)C(=O)N2CCN(S(=O)(=O)Cc3ccon3)CC2)CC1
h50636	2.05	C=CC(=O)NC1C2CCCC1CC(C(=O)N1Cc3[nH]c4ccccc4c3C[C@@H]1C(=O)OC)C2
h65906	2.05	C=CC(=O)N(C)C1(c2cn(CC(=O)Nc3ccccc3C(=O)NC(C)C)nn2)CCCCC1
h31476	2.05	C=CC(=O)NCC1(F)CCN(CCC(NS(=O)(=O)c2ccc(Cl)cc2)c2ccccc2)CC1
h10223	2.05	C=CC(=O)N1CCCC(c2cccc(C(=O)N3CCC4(CC3)CC(C(F)C(=O)OC)C4)c2)C1
h44161	2.05	C=CC(=O)N(Cc1sc(N2CCCCC2)nc1-c1cccs1)CC(N1CCOCC1)C(F)(F)F
h49665	2.05	C=CC(=O)N(C)C1(C(N)=O)CCN(c2nc(C)cc(N3CCc4c(Cl)ccc(Cl)c4C3)n2)CC1
h57646	2.05	C=CC(=O)N(CCNS(=O)(=O)c1ccc(NC(=O)C(C)(C)C)cc1)C1C2CC3CC(C2)CC1C3
h1249	2.05	C=CC(=O)N1CCC(C(=O)N2CCC(Cc3nc4ccccc4[nH]3)CC2)(n2cccn2)CC1
h1259	2.05	C=CC(=O)N1C(C)(C)CC(Nc2cc(C3CC3)n(C)n2)(c2nnnn2CCOC)CC1(C)C
h55312	2.05	C=CC(=O)N(CC1C2CC3CC(C2)CC1C3)C(C)(c1nnnn1CCCOC)C1CC=CC1
h7829	2.05	C=CC(=O)N(C(CC(C)C)c1nnnn1C1CCC1)[C@H]1CCCc2ccc(OC(C)C)cc21
h36871	2.05	C=CC(=O)N(CCC(=O)Nc1cccc(C)n1)C(CCC)c1nnnn1C(C)c1ccccc1
h52841	2.05	C=CC(=O)N1CCN(C(=O)C(=O)Nc2ccc3c(c2)c2ccccc2n3CC)C(C(C)C)C1
h4369	2.05	C=CC(=O)N(CC(=O)N(CCCC)c1c(N)n(CCC)c(=O)[nH]c1=O)C1CCCc2occc21
h70273	2.05	C=CC(=O)NC(CCN1CCN(CCOC)CC1)C(=O)Nc1nn2cccnc2c1C(=O)OC
h21016	2.05	C=CC(=O)NC(c1cn(Cc2ccc([N+](=O)[O-])c(OCC)c2)nn1)C1CCc2ccccc21
h16473	2.05	C=CC(=O)N1CCC(c2ccccc2)(c2nc(C(CC)NC(=O)c3ccccc3)no2)CC1
h15621	2.05	C=CC(=O)N(CC1CCCC2(CCOC2)O1)C1(c2nnnn2C2(C)CC2)CCCCCCC1
h34014	2.05	C=CC(=O)N[C@@H](C(=O)NNC(=O)c1ccc(CN(CC)CC)o1)[C@H](C)OCc1ccccc1
h45440	2.05	C=CC(=O)NCC(=O)N1CCN(C(=O)C(=O)N2CCN(Cc3ccc(F)cc3)C[C@@H]2C)CC1
h48862	2.05	C=CC(=O)N(CC1CCCOC1C(C)C)C1(c2nnnn2C(C)C)CC2(CC(C(N)=O)C2)C1
h50848	2.05	C=CC(=O)N(CC(=O)N(CC)Cc1ccc2c(c1)OCCO2)C(CCO)c1ccc(Cl)cc1
h45394	2.05	C=CC(=O)NC1CC2(CCC(CNC(=O)C(=O)Nc3ccccc3-c3ccccc3)CC2)C1
h5046	2.05	C=CC(=O)N(C(C)c1ccn(-c2ccccc2C)n1)C(C)(c1nnnn1C(C)(C)C)C1CC1
h49508	2.05	C=CC(=O)N1CCC2(CC1)CC(n1cc(CN3CCC(Oc4ccccc4F)C3)nn1)CCO2
h6054	2.05	C=CC(=O)N(CCc1cnnn1C)C(C)(c1nnnn1-c1cccc([N+](=O)[O-])c1)C(C)CC
h10652	2.05	C=CC(=O)NC1(CCNC(=O)Cc2nc(C)cs2)CCN(C(=O)OCc2ccccc2)CC1
h21252	2.05	C=CC(=O)NC(C(=O)N(C)CC(C)N(C)Cc1ccccc1)c1ccc(SC(F)(F)F)cc1
h32668	2.05	C=CC(=O)N1CCN(Cc2ccc(-c3cc(C)cc(C)c3OCc3ccccc3)cc2)CC1
h9374	2.05	C=CC(=O)N(C(CC(F)F)c1ccccc1)C1CCC2C(C#N)CC1N2Cc1ccccc1
h20083	2.05	C=CC(=O)N[C@@H](CCCNC(=O)OCc1ccccc1)CC(=O)NNC(=O)c1ncccc1C
h50811	2.05	C=CC(=O)N(C(c1ccc2c(c1)OCCO2)c1nnnn1C(C)C)[C@@H](C)C(=O)OCC(C)C
h7594	2.05	C=CC(=O)N(C(C)c1ccccc1)C(C)(C)CNC(=O)Nc1ccc2ccc(OC)nc2c1
h25993	2.05	C=CC(=O)NC(C)C1CCN(C(=O)C(=O)N2CCC(c3cccc4ccccc34)CC2)CC1
h58388	2.05	C=CC(=O)N1CCC(C(=O)NS(=O)(=O)c2cccc(Cl)c2OC(F)F)(c2ccccc2)CC1
h12659	2.05	C=CC(=O)N1CC(=O)N2CCOCC2(CNC(=O)C(=O)NCC2(C3CCCCO3)CCC2)C1
i3446	2.05	C=CC(=O)N1CC2(C(=O)Nc3nc4ccccc4n3Cc3cccc(C(F)(F)F)c3)CC1CCO2
i28342	2.05	C=CC(=O)N(C)C1(C(N)=O)CCN(c2nc(N3CCC(CC4CC4)CC3)c3sccc3n2)CC1
i99037	2.05	C=CC(=O)N1CCc2ccccc2C1C(=O)NNc1ccc(S(=O)(=O)NC2CCCCCCC2)cn1
i95365	2.05	C=CC(=O)N1CCN(S(=O)(=O)c2cccc(C(=O)N(Cc3cccc(C)c3)Cc3cccs3)c2)CC1
i88966	2.05	C=CC(=O)N(C1(C)CC(F)C1)C1(c2nnnn2-c2ccc(F)cc2)CCN(C(=O)c2ccoc2)CC1
i92381	2.05	C=CC(=O)N(C1CC1)C1CCN(c2nc(N(C)CCc3cnn(C)c3)nc(N3CCOCC3)n2)CC1
i67104	2.05	C=CC(=O)N(C1CCc2cn(C(C)C)nc2C1)C(CCC)(c1nnnn1CCC1(C)CC1)C(C)C
i14275	2.05	C=CC(=O)N(Cc1cnn(CC(F)(F)F)c1)C1(c2nnnn2Cc2ccc3ccccc3c2)C[C@H]2C[C@@H]1CC2=C
i45275	2.05	C=CC(=O)N(C(C)C(=O)N1CCN(C(=O)c2ccco2)CC1)[C@@H](CC1CCCCC1)C(C)(C)O
i66622	2.05	C=CC(=O)N[C@@H](CC(=O)Nc1cccc(Cl)c1N1CCN(CC)CC1)c1ccc(C(F)(F)F)cc1
i81006	2.05	C=CC(=O)N(C1CCOCC1)C1CCN(c2cc(NC(C)c3ccc(SCCOC)cc3)ncn2)CC1
i3428	2.05	C=CC(=O)N1CCC2(CN(C(=O)OCc3ccccc3)C2)C1C(=O)NCc1cccc(C(=O)O)c1
i71052	2.05	C=CC(=O)N1C(C)CC(Nc2nc(N(C)CCN3CCN(c4ccccc4)CC3)nc3c2CCC3)CC1C
i79296	2.05	C=CC(=O)N(C(C)c1cccc(C)c1C)C1(c2nnnn2Cc2cccc3ccccc23)CCS(=O)(=O)CC1
i82349	2.05	C=CC(=O)N(Cc1ccc(N(CC)CC)cc1)C(CN1CCOCC1)C12CC3CC(CC(C3)C1)C2
i59444	2.05	C=CC(=O)N(C1CC(=O)N(C(C)(C)C)C1)C(C)(CCC(C)C)c1nnnn1CCc1cccc(F)c1
i47535	2.05	C=CC(=O)N(CC1(NC(=O)OC(C)(C)C)CC2(CCC(F)(F)CC2)C1)C1CCOC(c2nccn2C)C1
i79344	2.05	C=CC(=O)N(C(C)C=C)C1(c2nnnn2[C@@H]2CC[C@H](C(=O)OC)C2)CCC(O)(c2ccc(C(C)C)cc2)CC1
i59743	2.05	C=CC(=O)N(CC1(OCC)CCOCC1)C(CC)(c1nnnn1CC(F)F)C1Cc2ccccc2C1
i80978	2.05	C=CC(=O)N(Cc1cn(CCn2cnc3ccccc32)nn1)C(C)c1sc(-c2ccc(F)cc2)nc1C
i42661	2.05	C=CC(=O)N[C@@H](C(=O)NS(=O)(=O)c1cccc(N2CCOCC2)c1)[C@H](C)OCc1ccccc1
i92640	2.05	C=CC(=O)N(Cc1csc2ccc(F)cc12)C1(c2nnnn2C2CC2)CCCC1Cc1ccccn1
i67795	2.05	C=CC(=O)N[C@]12C[C@H](C(F)(F)F)[C@H]1CN(c1cnn(-c3ccc(C(F)(F)F)cn3)c(=O)c1Cl)C2
i23073	2.05	C=CC(=O)N1CCC2(CC1)CCN(C(=O)C1CCN(C3=NS(=O)(=O)c4ccccc43)CC1)CC2C
i47815	2.05	C=CC(=O)N(C1CCOCC1)C1CCN(c2cc(NCc3cc(C)no3)nc(C(F)(F)F)n2)CC1
i25839	2.05	C=CC(=O)N1CCN(S(=O)(=O)c2ccc(-c3ccc4c(c3)CCN4C(=O)OC(C)(C)C)cc2)CC1
i56904	2.05	C=CC(=O)N1CC[C@]2(C(=O)OC)CN(C(=O)C(=O)N(CC)CC3COc4ccccc4O3)C[C@]2(F)C1
i55810	2.05	C=CC(=O)N(CC(OC)C1CC(F)(F)C1)C(C(=O)Nc1ccc([N+](=O)[O-])cc1Br)c1ccccc1
i75007	2.05	C=CC(=O)N1CCC(Nc2ccccc2)(C(=O)Nc2ncc(Cc3ccc(C(F)(F)F)cc3)s2)CC1
i3704	2.05	C=CC(=O)NCc1ncc(C(=O)Nc2ccc(CCC(O)c3ccccc3)cc2)c(C(F)(F)F)n1
i53445	2.05	C=CC(=O)N(C[C@@H](COC)NC(=O)OC(C)(C)C)C(c1cnn(C)c1Cl)c1nnnn1C(C)CC
i4910	2.05	C=CC(=O)N1CCC2(CCCN(C(=O)c3cc(-c4ccc(OC)cc4)nc4ccccc34)C2)CC1
i81817	2.05	C=CC(=O)N1CCCC(C(C)(O)CNC(=O)c2ccccc2NC(=O)c2ccc(Oc3ccccc3)cc2)C1
i91034	2.05	C=CC(=O)N(C1(c2ccc(F)c(Br)c2)CC1)C1(c2nnnn2CCC(=O)OCC)CCCCCC1
i8161	2.05	C=CC(=O)N(CC(=O)NCc1ccccc1S(=O)(=O)N1CCCCC1)C1(c2ncc3c(n2)CCC3)CC1
i62541	2.05	C=CC(=O)N(CCNC(C)=O)C(C)(C)C(=O)N1CCCC(CC(NC(=O)OC(C)(C)C)C(=O)O)C1
i50922	2.05	C=CC(=O)N(C(C)C(=O)NC(c1ccccc1)c1ccccc1)C(C1CC1)C1(CO)CCOCC1
i62022	2.05	C=CC(=O)N1CCN(S(=O)(=O)c2cnn(Cc3ccc(Br)c(F)c3)c2)CC1c1ccccc1C
i60894	2.05	C=CC(=O)NC1CCCN(C(=O)c2ccc(NCc3ccc(Cc4ccccc4)cc3)nc2)C1
i14116	2.05	C=CC(=O)NC(Cc1c[nH]c2ncccc12)C(=O)NNC(=O)CSc1nc2ccccc2n1Cc1ccccc1
i75285	2.05	C=CC(=O)N(CC1(CCOCC)CCCC1)C(c1nnnn1C)C1CCN(c2cccc(C)n2)CC1
i5135	2.05	C=CC(=O)NC1CCc2cc(C(=O)Nc3ccc(OC(C)c4ccccc4)cc3)ccc2NC1=O
i90170	2.05	C=CC(=O)N1[C@H](C(F)(F)F)CCC[C@@H]1C(C)(C)C(=O)Nc1cnn(CC2CCCN2C(=O)OC(C)(C)C)c1
i28153	2.05	C=CC(=O)N(C1(c2cccc(C)c2)CC1)C(CC)(c1nnnn1-c1ccccc1)C(C)CN(C)C
i54336	2.05	C=CC(=O)N(CC(O)C12CC3CC(CC(C3)C1)C2)C1CCC2(C)CCC3C(C)C(=O)OC3C2C1C
i32150	2.05	C=CC(=O)NC(CCC(=O)OCc1ccccc1)C(=O)Nc1ccc2c(c1)nc(C(F)(F)F)n2C(C)CC
i4846	2.05	C=CC(=O)N(CC(=O)N(CCC#N)c1ccccc1)C(c1ccccc1)c1nc2ccccc2o1
i36856	2.05	C=CC(=O)N(CC)CCOCCNc1nc(N2CCN(C(=O)N3CCCCC3)CC2)nc2c1cnn2C
i82110	2.05	C=CC(=O)N(Cc1ccccc1)C1CCC(Nc2nc(N(C)CCc3nccc(O)n3)nc3sccc23)CC1
i42964	2.05	C=CC(=O)N1CCCC1C(=O)NCC1CCCN(C(=O)C(=O)NCCCNc2ccccn2)C1
i98548	2.05	C=CC(=O)N(Cc1coc2ccc(OC)cc2c1=O)C(C(=O)OC)c1ccc(OCC(F)F)cc1
i12683	2.05	C=CC(=O)N(CCCCNc1nc(N2CC[C@]3(CO[C@H](C)C3)C2)c2cnn(C)c2n1)CC(F)(F)F
i77517	2.05	C=CC(=O)N(C1CC1)C(CCNC(=O)Nc1nc2ccccc2n1-c1ccccc1F)C(F)(F)F
i92887	2.05	C=CC(=O)N(CC(F)(F)F)C1CC(Nc2nc(NC[C@@H]3[C@H]4CCCO[C@H]43)nc(N3CCOCC3)n2)C1
i17064	2.05	C=CC(=O)N1CC2(CCC(CNC(=O)C3CCN(S(=O)(=O)c4c(C)c(C)cc(C)c4C)CC3)OC2)C1
i92549	2.05	C=CC(=O)N(C(C)c1cc(C)c(C)cc1C)C(C)(CCC(C)C)c1nnnn1C1CC(C(=O)OC)C1
i13031	2.05	C=CC(=O)N(C1CCOCC1)C(C(=O)Nc1cc(C)c(OCC(=O)OC(C)(C)C)c(C)c1)C(C)C
i66179	2.05	C=CC(=O)NCC1CN(C(=O)C(=O)Nc2ccc(Nc3ccccc3OC)cc2)CC12CCOCC2
i36494	2.05	C=CC(=O)N(Cc1ccc(F)cc1CN1CCCCC1)C(C)Cc1nc(-c2ccc3c(c2)OCO3)no1
i69342	2.05	C=CC(=O)N(C1CCCC1)C1(C(=O)N2CCC(c3nc(C)c(C(=O)O)s3)C2)Cc2ccccc2C1
i60901	2.05	C=CC(=O)N(Cc1cc(C(C)(C)C)cc(C(C)(C)C)c1)C(C)(CSC)c1nnnn1CC(F)F
i77626	2.05	C=CC(=O)N(C1CC1)C1CCN(c2nc(N3CCC4=NS(=O)(=O)NC=C4C3)nc3c2COC3)CC1
i75278	2.05	C=CCOc1ccc(C[C@H](NC(=O)C=C)C(=O)Nc2cccc3c2CCN(C(=O)C(F)(F)F)C3)cc1
i44459	2.05	C=CC(=O)N(CC(CC)CO)C(CC)(c1nnnn1-c1ccc2c(c1)OCCO2)C1CCCCC1
i59420	2.05	C=CC(=O)N1CCN(c2ncccc2NC(=O)C(=O)N(C)Cc2nc(C(C)OCC(C)C)no2)CC1
i75834	2.05	C=CC(=O)N(CC(OC)C1CCOCC1)C(c1ccc(Cl)cc1[N+](=O)[O-])c1nnnn1C(C)(C)C
i18582	2.05	C=CC(=O)N(Cc1cn2cccc(F)c2n1)C1(c2nnnn2CCCC2CC2)CC[C@H](c2ccccc2)C[C@@H]1F
i71080	2.05	C=CC(=O)N1CCC(C(=O)NNc2ccc(S(=O)(=O)NC3CCCCCCC3)cn2)(c2ccccc2)CC1
h4189	2.05	C=CC(=O)N(CCCNc1nc(NCCc2c(C)[nH][nH]c2=O)nc2c(C)nn(C)c12)C(C)(C)C
i58647	2.05	C=CC(=O)N[C@H](Cc1ccc2ccccc2c1)C(=O)N1CCC(n2cnc3c2CCCC3)CC1
i95913	2.05	C=CC(=O)N(C(C)c1csc(CC)n1)C1(c2nnnn2CC)CCN(OCc2cccc(Cl)c2)CC1
i53389	2.05	C=CC(=O)N(C(C)C(=O)Nc1sc2c(c1C(=O)OCC)CCCC2)C1(CCN(C)C)CCCCC1
i97188	2.05	C=CC(=O)N(C1CC1)C1CCN(c2nc(NCc3cnn4ccn(C)c34)c3ccsc3n2)CC1
i9592	2.05	C=CC(=O)N1CCN(C(CNC(=O)C(=O)NCCCCCc2cccc3ccccc23)C(F)(F)F)CC1
i57131	2.05	C=CC(=O)N(Cc1cn(C(COCC)C(=O)NCC23CC(CCO2)C3)nn1)C1CCN(C)CC1
i98694	2.05	C=CC(=O)N(Cc1ccc(C)c2ccccc12)C(CCC)c1nnnn1-c1ccc(C(=O)OC)cc1
i26520	2.05	C=CC(=O)N(Cc1cccc(Oc2cc(OC)cc(OC)c2)c1)Cc1cnc2c(C#N)cnn2c1
i12437	2.05	C=CC(=O)N(Cc1cccn1C(Cc1ccccc1)C(=O)O)CC(c1ccc(Cl)cc1)N1CCOC(C)(C)C1
i55035	2.05	C=CC(=O)N(C1CCC=CCC1)C(c1nnnn1C1COC1)C1(N2CCOCC2)CCOCC1
i12962	2.05	C=CC(=O)N1CCCC1CCNc1cc(N2CCC(c3nncn3C(C)C)C2)nc(C(F)(F)F)n1
i83939	2.05	C=CC(=O)N(C1CCn2nccc2C1)C1(c2nnnn2-c2ccccc2)CC[C@H]2OC(C)(C)O[C@H]21
i15280	2.05	C=CC(=O)N(C(C)c1ccccc1Oc1ccccc1)C(c1cnn(C=C)c1)c1nnnn1C(C)C
i86415	2.05	C=CC(=O)N(Cc1cc(Br)c(OCC(=O)N(C)C)c(OCC)c1)[C@@H](c1ccc(C#N)cc1)C(F)F
i74814	2.05	C=CC(=O)N(CCn1c(C)nc2ccccc21)C1(c2nnnn2CCCCCC)CCN2CCC1C2
i98262	2.05	C=CC(=O)N1CC(=O)N2CCOCC2(CN2Cc3cc(OCc4ccccc4)ccc3CC2C)C1
i17421	2.05	C=CC(=O)N1CCN(C(=O)C(=O)Nc2ccc(-c3ccc(OC(C)C)cc3)cc2F)C2CCCCC21
i36693	2.05	C=CC(=O)N1C[C@@H](CC(=O)OC)C[C@H]1C(=O)N1CCN(c2nc(N)c3cc(OC)c(OC)cc3n2)CC1
i26208	2.05	C=CC(=O)NCC1CCN(C(=O)C(=O)N(C)Cc2cc(F)ccc2Oc2ccc(Cl)c(Cl)c2)CC1
i47613	2.05	C=CC(=O)N1CCC([C@@H]2OCC[C@H]2NC(=O)NNC(=O)c2ccc(CSc3ccc(Cl)cc3)cc2)CC1
i9795	2.05	C=CC(=O)N(CCCc1cccc(C(=O)OCC)c1)Cc1cn(-c2ccc(Cl)c(Cl)c2)nc1C(=O)OC
i19732	2.05	C=CC(=O)N(CCC(NS(=O)(=O)c1ccc(C)cc1)c1ccccc1)[C@@H]1C[C@H]1c1ccc(C#N)cc1
i88435	2.05	C=CC(=O)N(C1CC(n2cc([N+](=O)[O-])cn2)C1)C(c1ccc(OC)cc1)c1ccc(C(F)(F)F)cc1
i34133	2.05	C=CC(=O)NC1(c2cn(C(C)c3nc(-c4ccc(OC)cc4)no3)nn2)CCc2cc(Br)ccc21
i79949	2.05	C=CC(=O)N(C(c1cccc(C(F)(F)F)c1)C1CC1)C1(c2nnnn2-c2ccccc2)CC(c2ncc[nH]2)C1
i55187	2.05	C=CC(=O)N1CCCC1(Cc1ccccc1)C(=O)N1CCN(c2cccc3[nH]c(=O)[nH]c23)CC1
i60239	2.05	C=CC(=O)N(CC=C(C)C)C(C)(CN1C(=O)c2ccccc2S1(=O)=O)c1nnnn1CCCOC
i35972	2.05	C=CC(=O)N(CCc1cnn(Cc2ccccc2)c1)CC(O)Cn1c2ccccc2c2ccccc21
i81923	2.05	C=CC(=O)N(CC(O)COc1cn(-c2ccccc2)nc1C(=O)OC)C(C)c1nnc(-c2ccccc2F)s1
i32680	2.05	C=CC(=O)N(Cc1ccc(COC2CCOCC2)cc1)C(c1cnc(C2CCCCC2)s1)c1nnnn1C
i87411	2.05	C=CC(=O)N(Cc1ccc(-c2ccccc2)cc1)C1(c2nnnn2C2(C)CC2)C[C@H]2C[C@@H]1C[C@H]2O
h49068	2.05	C=CC(=O)N[C@@H](CC(=O)Nc1c[nH]nc1-c1nccs1)c1cccc(Oc2ccccc2)c1
h63850	2.05	C=CC(=O)N1C[C@@H](COC)C[C@H]1Cn1cc(CN2CCCC3c4ncn(C)c4CCC32)nn1
h46150	2.05	C=CC(=O)N1CCN(S(=O)(=O)c2ccc(C(=O)Nc3ccccc3N(C)CCC)cc2)CC1
h13703	2.05	C=CC(=O)N(C1C[C@@H]2C(=O)N(Cc3ccccc3)CC(=O)N2C1)C(C)c1cc(Br)ccc1C
h38764	2.05	C=CC(=O)N(CCN1CCCOCC1)Cc1cc(Br)c(OCc2ccccc2)c(OCC)c1
h41680	2.05	C=CC(=O)N(CCC1CCCC1)C(c1coc2ccc(C)cc2c1=O)c1nnnn1C1(C)CC1
h73195	2.05	C=CC(=O)N(CCc1ccsc1)C1(c2nnnn2Cc2ccc(F)cc2)COC(C2CC2)C1
h39636	2.05	C=CC(=O)N(CC1CCCN1CC(F)(F)F)C(C(=O)Nc1ccc(C)c(Cl)c1)c1ccccc1
h25041	2.05	C=CC(=O)N(CC(=O)N1N=C(c2cccs2)CC1c1cccs1)C(CO)c1ccc(F)cc1
h72683	2.05	C=CC(=O)N1CCN(C(=O)Nc2nc(C)ncc2-c2ccc(Cl)cc2)C(C)CC1C(F)(F)F
h48613	2.05	C=CC(=O)N(CCCOC1CCCCC1)C(c1nnnn1C(C)(C)C)C(C)CC1CCOCC1
h64815	2.05	C=CC(=O)N(Cc1cc(OC)c(OC)c(OC)c1)[C@H](c1ccccc1)[C@@H](O)c1ccccc1
h36271	2.05	C=CC(=O)NC1C2CC(NC(=O)C3CCN(S(=O)(=O)c4ccc5c(c4)OCCCO5)CC3)CC21
h7263	2.05	C=CC(=O)N(Cc1cnc(N(C)C)nc1)C1(c2nnnn2C2(C)CC2)CC(C#N)(CCOC)C1
h1870	2.05	C=CC(=O)N(C1(C(=O)N(C)C)CC1)C(C)(c1nnnn1C(C)C)C(C)NC(=O)OC(C)(C)C
h56003	2.05	C=CC(=O)N(C(C)CC)C1(C(=O)N2CCc3cc(Cl)c(OC)cc3C2)Cc2ccccc2C1
h50077	2.05	C=CC(=O)N(C)CCC(C)(C)Nc1nc(C)cc(N2CC=C(c3cc(C)cc(C)c3)CC2)n1
h57348	2.05	C=CC(=O)N1C[C@@H]2CCCN(CCC(NS(=O)(=O)c3ccc(C)cc3)c3ccccc3)[C@@H]2C1
h40415	2.05	C=CC(=O)N1CCCC[C@@H]1C(=O)N1CCN(C(=O)C(=O)N2CCc3cnc(CC)nc3C2)CC1
h6364	2.05	C=CC(=O)N(Cc1nc(NC(=O)OC(C)(C)C)cn1C)[C@]1(C(=O)O)C[C@@](OC)(C(F)(F)F)C1
h20935	2.05	C=CC(=O)N1CCN(C(c2cn(-c3ccc(Oc4ccc(C)nc4)cc3)nn2)C2CC2)CC1
h68536	2.05	C=CC(=O)N1CCCCC1C1CCCN(C(=O)C(=O)NCCC23CC4CC(CC(C4)C2)C3)C1
h44211	2.05	C=CC(=O)N[C@H](Cc1ccc(Cl)cc1Cl)C(=O)N1CCCC(c2nc(-c3ccccc3)c[nH]2)C1
h48930	2.05	C=CC(=O)N[C@@H](Cc1ccc(N)cc1)C(=O)N(C)C(c1ccc(Cl)cc1)c1ccc(Br)cc1
h10627	2.05	C=CC(=O)N[C@H]1CC[C@H](OCCNC(=O)CCc2c(C)nc3c(c(OC)nn3C)c2C)CC1
h60955	2.05	C=CC(=O)N(CC1(SC)CCC1)C(c1cnccn1)c1nnnn1CCNC(=O)OC(C)(C)C
h74069	2.05	C=CC(=O)N1CCc2c(ncn2CC(=O)N(Cc2ccccn2)C(CC)CO)C12CCOCC2
i3571	2.05	C=CC(=O)N(C)CCC(C)(C)Nc1nc(N(C)CC(C)c2ccccc2)c2ccc(OC)cc2n1
h53264	2.05	C=CC(=O)NC12CCC(CC1n1cc(CN3C(C)(C(=O)OC)CCC3(C)C(=O)OC)nn1)C2
h60123	2.05	C=CC(=O)N1CCCC1c1ocnc1C(=O)NNc1ccc(S(=O)(=O)Nc2ccccc2)cc1
h50982	2.05	C=CC(=O)N(Cc1c(N)n(CC(C)C)c(=O)n(C)c1=O)C(C)(C)Cc1nc2ccccc2[nH]1
h47144	2.05	C=CC(=O)N(CC(=O)Nc1cc(Cl)ccc1Oc1ccc(OCC)cc1)C(C)C1(C)COC1
h25127	2.05	C=CC(=O)N(C(C)c1cc(OC)c(OC)cc1F)C1(c2nnnn2C(C)C)CCCSCC1
h38946	2.05	C=CC(=O)N1CCc2ccccc2[C@]1(C(=O)NC1CCOC(CC(C)C)C1)c1ccccc1
h68036	2.05	C=CC(=O)N(C)CCC(C)(C)Nc1cc(N2CC(NC(=O)OC(C)(C)C)C(C)(C)C2)nc(C)n1
h5832	2.05	C=CC(=O)N1CC(NCc2ccc(-c3ccc(C(=O)OCC)cc3)o2)(c2ccc(F)cc2)C1
h39979	2.05	C=CC(=O)NC[C@H]1CN(Cc2ccccc2)C[C@@H]1C(=O)NNC(=O)c1cccc2ncccc12
h20491	2.05	C=CC(=O)N(Cc1ccc(OCc2cn3cccc(C)c3n2)cc1)C1CC2(CCC(N)CC2)C1
h51916	2.05	C=CC(=O)N[C@H](Cc1ccc(OCc2ccccc2)cc1)C(=O)Nc1cncc(CN(C)C)c1
h65040	2.05	C=CC(=O)N(Cc1ccccc1Sc1ccccc1)C(C)(c1nnnn1C(C)(C)C)C1CC1
h70058	2.05	C=CC(=O)N(C(C)CC)C(CNC(=O)Nc1cc(C)c2cc([N+](=O)[O-])ccc2n1)c1ccco1
h5316	2.05	C=CC(=O)N1CCC(c2cccc(C(F)(F)F)c2)C(NCCc2nnc(C(=O)OCC)s2)C1
h33976	2.05	C=CC(=O)N(CCOCCOC)C1(c2nnnn2C(C)(C)CC)CN(C(=O)OC(C)(C)C)C1
h41522	2.05	C=CC(=O)NC1(C(=O)Nc2ccn(-c3ccccc3OC)n2)CCC(c2ccccc2)CC1
h65023	2.05	C=CC(=O)NCCc1nnc(Sc2ccc(S(=O)(=O)N3CCCCC3)cc2[N+](=O)[O-])n1CC
h63985	2.05	C=CC(=O)N1CCC(c2cc(CNC(=O)C(=O)NCC3CC34CCC(F)(F)CC4)on2)CC1
h26020	2.05	C=CC(=O)N(C1CCCc2cc(OC(F)F)ccc21)C(c1ccc(Cl)cc1)c1nnnn1C
h60538	2.05	C=CC(=O)N1CCC(Nc2nc3c(c(NCCc4ccn(CC)n4)n2)CCC3)(C(F)(F)F)CC1
h42588	2.05	C=CC(=O)NC1(c2cccc(NC3CCC4C(C#N)CC3N4Cc3ccccc3)c2)CCC1
h56065	2.05	C=CC(=O)NCC1(O)CS(=O)(=NC(=O)C2CCN(Cc3coc(-c4ccccc4)n3)CC2)C1
i92979	2.05	C=CC(=O)N(Cc1ccc(-c2c(C)noc2C)cc1)C(C)(CCS(C)(=O)=O)c1nnnn1CC1CC1
i67922	2.05	C=CC(=O)N(C1CC(CCC(N)=O)C1)C(C)(c1ccc(C2CCCCC2)cc1)c1nnnn1C
i28746	2.05	C=CC(=O)N1CCC(Nc2ccccc2)(C(=O)N2CCc3c(C(=O)OC)cnc(O)c3C2)CC1
i52012	2.05	C=CC(=O)N(Cc1ncc2ccccn12)C1(c2nnnn2CCOC)C[C@H]2CC[C@@H]1N2C(=O)OC(C)(C)C
i83843	2.05	C=CC(=O)N(C(c1ccccc1)C1(CO)CC=CC1)C(CC)(c1nnnn1C(C)(C)CC)C(C)C
i22053	2.05	C=CC(=O)N(C1CCc2c(C(F)(F)F)n[nH]c2C1)C(Cc1ccccc1)c1nc(-c2ccccc2)no1
i69625	2.05	C=CC(=O)N(Cc1c(CC)ccc2ccccc12)C(c1nnnn1C1CCOC1)C1(COC)CC1
i19309	2.05	C=CC(=O)N(C(C)c1c(C)nn(C)c1C)C(C)(CCc1n[nH]c2ccccc12)c1nnnn1CCSC
i16150	2.05	C=CC(=O)N(CC1(C(F)(F)F)CCCCC1)C(C)(CSc1nncs1)c1nnnn1CC1CC1
i99117	2.05	C=CC(=O)NC1CCN(C(=O)c2nn(CCCCCC)c(=O)c3ccccc23)c2ccc(OC)cc21
i47572	2.05	C=CC(=O)N(CCN1CCOCC1=O)C(c1ccc(-n2ccnc2C)cc1C)c1nnnn1C(C)(C)C
i23288	2.05	C=CC(=O)N(Cc1cccc(OC2CCCCO2)c1)Cc1cc([N+](=O)[O-])ccc1N1CCCCC1
i65729	2.05	C=CC(=O)N1CC(NC(=O)OCc2ccccc2)(C(=O)NCC(=O)c2ccc(OC(F)(F)F)cc2)C1
i84696	2.05	C=CC(=O)N[C@H](C(=O)N1C[C@H](O)C[C@H]1C(=O)N1C[C@H](O)[C@@H](Oc2cnn(Cc3ccccc3)c2)C1)C(C)(C)C
i97124	2.05	C=CC(=O)N1CCCC[C@@H]1C(=O)N1CCN(C(=O)C(=O)N[C@H]2CC[C@H](OC(F)(F)F)CC2)CC1
i31864	2.05	C=CC(=O)N(CC(=O)Nc1nc(-c2cc(C)c(C)cc2C)cs1)C1(c2nc(C)cs2)CCOCC1
i50524	2.05	C=CC(=O)N(CCCC(=O)OCc1ccccc1)CC(O)Cn1c2ccccc2c2ccccc21
i36374	2.05	C=CC(=O)N(Cc1ccn(CC(C)C)n1)C1(c2nnnn2CC2CCOCC2)C[C@H]2C[C@@H]([C@@H]1C)C2(C)C
i3306	2.05	C=CC(=O)N(CC(=O)Nc1oc(C)c(C)c1C#N)C(CCN(C)C(=O)OC(C)(C)C)C(C)(C)C
h46612	2.05	C=CC(=O)N[C@H](CC(=O)N(C)C1(C(=O)OC)CCOCC1)c1ccc(-c2ccccc2)cc1
i53279	2.05	C=CC(=O)N(C(CC(N)=O)C1CCCCC1)C(C)(CCCC)c1nnnn1C1CCC(F)(F)CC1
i2793	2.05	C=CC(=O)N(C(C)C(=O)N(C)CC(CO)(CO)NC(=O)c1cccc2[nH]ncc12)C(C)(C)CC
i79081	2.05	C=CC(=O)N(CC(=O)NNC(=O)c1ccc([N+](=O)[O-])cc1)C(C)(C)c1cc(C(F)(F)F)ccc1F
i69663	2.05	C=CC(=O)NC1CCC(c2noc(-c3cccc(S(=O)(=O)N4c5ccccc5CC4C)c3)n2)CC1
i34277	2.05	C=CC(=O)N(CCOc1ccc2cc(-c3cc(S(N)(=O)=O)cc(C(=O)OC)c3F)ccc2c1)C(C)C
i12363	2.05	C=CC(=O)N[C@H]1CCc2nc(C3NC(=O)N(Cc4ccc(C)cc4)c4c3c(=O)oc3cccc(C)c43)sc2C1
h71772	2.05	C=CC(=O)NC1(C(=O)N2CCC23CC(c2ccccc2)C3)CC(COCc2ccccc2)C1
i24574	2.05	C=CC(=O)N1CCC(Cc2ccc(F)cc2)(C(=O)N2CCC(n3nc4ccc([N+](=O)[O-])cc4n3)CC2)CC1
h40434	2.05	C=CC(=O)N1CCN(Cc2ccc3c(c2)c2ccccc2n3Cc2ccccc2)CC12CC2
h55039	2.05	C=CC(=O)N(C1CCOCC1)C1CCN(c2nc(C)cc(N(C)Cc3csc(Br)c3)n2)CC1
h9503	2.05	C=CC(=O)N1CC2(C1)CS(=O)(=O)CCN2S(=O)(=O)c1cnn(-c2cccc(C(F)(F)F)c2)c1
h3554	2.05	C=CC(=O)N(C)C1CCN(c2nc(NC(C)CN3CCCCC3)c3cc(F)cc(F)c3n2)CC1
i39704	2.05	C=CC(=O)N1CCN(c2nc(N3CCOCC3)nc(N3CCN(Cc4c(F)cccc4Cl)CC3)n2)CC1
i4137	2.05	C=CC(=O)N1CCN(C(=O)c2ccccc2NCCC2=CCCCC2)CC1c1ccccc1OC
i40270	2.05	C=CC(=O)N(C(CC)Cn1ccc2ccccc21)C(c1cccc2c1OC(C)(C)C2)c1nnnn1C
i39650	2.05	C=CC(=O)N(CC(=O)NNc1ncnc2cc(-c3ccc(F)cc3)sc12)C(c1ccccc1)C(F)(F)F
i83436	2.05	C=CC(=O)N(Cc1noc2c1COCC2)C(c1c(Cl)c(C)nn1CCC)c1nnnn1C(C)(C)C
i22359	2.05	C=CC(=O)N(C1CCN(c2nc(Cl)ncc2F)C1)C(c1cccs1)c1nnnn1C1CC(F)(F)C1
i69519	2.05	C=CC(=O)N(CC1CC2CCC(C1)S2)C1(c2nnnn2CCC2(C)CC2)CCC(=O)N(C2CC2)C1
i14718	2.05	C=CCn1nnnc1C(c1ccc([N+](=O)[O-])cc1)N(C(=O)C=C)C1CCN(Cc2ccccc2)C1=O
i44926	2.05	C=CC(=O)N(C)CCC(C)(C)Nc1cc(NCC2(OC)CC(C)CC(C)C2)nc(C(F)(F)F)n1
i77181	2.05	C=CC(=O)N(CCC[C@H](NC(=O)OC(C)(C)C)C(=O)O)Cc1c(OC(F)F)ccc2ccccc12
i83326	2.05	C=CC(=O)N[C@@H]1CCc2nc(NC(=O)c3cc(S(=O)(=O)Nc4cccc(C)c4)ccc3C)sc2C1
i20232	2.05	C=CC(=O)N(CC1(NS(=O)(=O)C2CC2)CC1)C1(c2nnnn2CC2CC2)CCC2(CC1)CNC(=O)C2
h3812	2.05	C=CC(=O)NCC1(C2CCOCC2)CCN(C(=O)C(=O)N(Cc2cc(Br)ccc2F)C(C)C)C1
i75653	2.05	C=CC(=O)N1CCc2c(cnn2C)C1c1nc(-c2ccccc2Nc2ccccc2C(F)(F)F)no1
i49897	2.05	C=CC(=O)N(C1(CC2CC2)CC1)C(C)(c1nnnn1C(C)C)C(C)Cc1ccccc1[N+](=O)[O-]
h44735	2.06	C=CC(=O)NC1CCOC(C2CCN(C(=O)C(=O)N3CCn4c(cnc4C(F)(F)F)C3)CC2)C1
h6905	2.06	C=CC(=O)N1CCC(C(=O)Nc2ccc3c(S(N)(=O)=O)cccc3c2)(c2ccc(F)cc2)CC1
h63395	2.06	C=CC(=O)N[C@@H](CC(=O)Nc1ccc(NC(=O)N(CC)CC)cc1Cl)Cc1ccc(Br)cc1
h57516	2.06	C=CC(=O)N1CCC(Nc2cc(NCC3(COC)CCOC3)nc(C(F)(F)F)n2)(C(N)=O)CC1
h19283	2.06	C=CC(=O)NC(C(=O)N1CCC(c2cccc(C(=O)OC)c2)CC1)C1C2CC3CC(C2)CC1C3
h43550	2.06	C=CC(=O)N[C@@H](CC(=O)Nc1ccc(F)cc1Cn1ccsc1=O)c1ccc(C(F)(F)F)cc1
h43067	2.06	C=CC(=O)N1CC(C)C(Nc2cc(N3CCc4nc(C)n(C)c4C3)nc(C(C)C)n2)C(C)C1
h29935	2.06	C=CC(=O)N1C(C)(C)CC(Nc2cnc(C)c(CC)c2)(c2nnnn2C(C)(C)C)CC1(C)C
h59513	2.06	C=CC(=O)N(CCNC(=O)Nc1ncc(C(N)=O)cc1Cl)C(c1ccccc1)c1ccccc1
h47307	2.06	C=CC(=O)N(CC(=O)Nc1ccc2c(c1)OCO2)C(Cc1ccc(Cl)cc1)C1CCCCC1
h20700	2.06	C=CC(=O)NC1(C(=O)Nc2cccc(Nc3cccc(C)c3)c2C)CCc2ccc(OC)cc21
h1558	2.06	C=CC(=O)NC(CNC(=O)C(=O)NCC12CCC(C(F)(F)F)(CC1)CC2)c1ccc(F)cc1
h24004	2.06	C=CC(=O)N1C(C)CC(NC(=O)Nc2cccc(-n3c(O)c(O)n(C4CC4)c3=O)c2)CC1C
h73516	2.06	C=CC(=O)N(C1CCC1)[C@H]1C[C@H](Nc2cc(NCC3CCOC3(C)C)nc(C(F)(F)F)n2)C1
h26887	2.06	C=CC(=O)NC12CCC(NCC(=O)N3CCN(S(=O)(=O)c4ccc(OC)cc4)CC3)(CC1)C2
h19712	2.06	C=CC(=O)N(C1C[C@H](OC)[C@@H](OC)C1)C(c1nnnn1C(C)(C)C)c1c(Cl)nc2sccn12
h37660	2.06	C=CC(=O)N(CCCNc1nc(NCc2nn[nH]c2C)c2cnn(C)c2n1)C1CCCCC1
i51300	2.06	C=CC(=O)N(CCc1nnc(C)s1)C1(c2nnnn2-c2ccc(Cl)cc2F)CCN(Cc2ccccc2)C1
h60759	2.06	C=CC(=O)N(C1C(C)(C)C1(C)C)C(C)(COCCOC)c1nnnn1-c1cccc([N+](=O)[O-])c1
i63110	2.06	C=CC(=O)NCC(C)(C)OCCNC(=O)C(=O)Nc1cc(Cl)ccc1Oc1c(C)cc(Cl)cc1C
i87005	2.06	C=CC(=O)N(C(c1cccs1)c1cccs1)C(c1ccc2c(c1)CCC(=O)N2C)c1nnnn1CCC
i30269	2.06	C=CC(=O)N(Cc1ccccc1CS(=O)(=O)N1CCCC1)C(C)CC(=O)Nc1ccccc1C(F)(F)F
i21464	2.06	C=CC(=O)N(CCc1cccnc1)C1(c2nnnn2C(C)(C)CC)CCC(C#N)(c2ccccc2)CC1
h41879	2.06	C=CC(=O)NC1(C(=O)Nc2ccc(S(=O)(=O)Nc3ccc(CCCC)cc3)cc2)CCSCC1
i70984	2.06	C=CC(=O)N[C@@H](CC(=O)Nc1cccc(CS(=O)(=O)c2ccc(F)cc2F)c1)C(=O)OCc1ccccc1
i59926	2.06	C=CC(=O)NC1CCc2ncc(NC(=O)C(=O)N(Cc3ccccc3)CC3CN(C)CCO3)cc2C1
i10937	2.06	C=CC(=O)N1CCCN(CC(=O)NCc2cn(CCN3C(=O)C4C5C=CC(C5)C4C3=O)nn2)CC1
i7456	2.06	C=CC(=O)N(Cc1nnc(-c2ccccc2C)o1)C(CC)(c1nnnn1CSc1ccccc1)C(C)C
i13454	2.06	C=CC(=O)N(Cc1cccn1CC)C(C)(CCC(=O)N(C)OC)c1nnnn1-c1ccccc1Cl
i46121	2.06	C=CC(=O)N(Cc1cc(C)n(-c2ccccc2)c1C)C(C)(CCCc1cccnc1)c1nnnn1C1CCOC1
i16624	2.06	C=CC(=O)N(C1CC1)C1CC(Nc2nc(N3CCN(c4cc(Cl)ccn4)CC3)c3ccccc3n2)C1
b85101	2.06	C=CC(=O)N[C@H]1CC[C@H](OCc2cn(C3CCC4SCCSC43)nn2)CC1
h51108	2.06	C=CC(=O)N(CC(CC1CCOCC1)NC(=O)OC(C)(C)C)C(C)CSc1ccc(C)cc1
h56566	2.06	C=CC(=O)N[C@H](CC(=O)N1CC=CC1(COC)C(=O)OC)c1ccc(-c2ccccc2)cc1
h71691	2.06	C=CC(=O)NCc1ccc(-c2cccc(C(=O)NCc3ncc(C(=O)OC)c(O)n3)c2)cc1
h60871	2.06	C=CC(=O)N(CCCCc1ccc(Cl)cc1)C1(c2nnnn2C)COCC1Cc1ccccc1
h63840	2.06	C=CC(=O)N(C(C)C(=O)N(C)C1(CC(=O)N2CCc3ccc(C#N)cc32)CC1)C(C)(C)CC
h67477	2.06	C=CC(=O)N(CC1(S(=O)(=O)NC(C)(C)C)CC1)C1CCC12CCN(C(=O)OC(C)(C)C)CC2
h69096	2.06	C=CC(=O)NC(Cc1cc(F)c(F)c(F)c1F)C(=O)N1CCCC(CNc2ccc(Cl)cc2)C1
h54769	2.06	C=CC(=O)N1CCN2CCN(Cc3ccc(OCc4ccc(Cl)cc4Cl)c(OC)c3)CC2C1
h43977	2.06	C=CC(=O)N(C(c1nnnn1Cc1cccc(OC)c1)C(C)C)[C@@H](C)c1ccc(Br)cc1F
h17939	2.06	C=CC(=O)N(C(C)c1ccccc1)C(CC)(CC)CNC(=O)NCc1cc(C2CCC2)n[nH]1
h14845	2.06	C=CC(=O)N1CCC(Cc2cccc(F)c2)(C(=O)NS(=O)(=O)c2sc(N(C)C)nc2C)CC1
h16212	2.06	C=CC(=O)N(CCCc1cncnc1)C1(c2nnnn2CC2CCOCC2)CC2COC1C2
h65482	2.06	C=CC(=O)N(C1CCN(c2ccc([N+](=O)[O-])nc2)CC1)C(c1ccccc1)c1ccccn1
h4060	2.06	C=CC(=O)N1CCc2cc(OC)ccc2C1C(=O)Nc1cc(C(=O)NCC(F)(F)F)ccc1C
h74450	2.06	C=CC(=O)N(CC1CNC(=O)CO1)C(c1nnnn1CC1CCOCC1)[C@]12COC[C@H]1C2(F)F
h35347	2.06	C=CC(=O)N(CCS(=O)(=O)NC)C(C(C)=Cc1ccccc1C(F)(F)F)c1nnnn1C(C)C
h43429	2.06	C=CC(=O)N(C(Cc1nccn1C)C(C)C)C(C)(c1nnnn1CSc1ccccc1)C(C)C
h12498	2.06	C=CC(=O)N1CCC[C@H](NC(C)Cc2nsc(NC(=O)c3ccc(OC)c(OC)c3)n2)[C@@H]1C
h33880	2.06	C=CC(=O)N1CCCC(CNC(=O)N2CCC(n3nnc(C(=O)OCC)c3C(F)F)CC2)C1
h67127	2.06	C=CC(=O)N(CC(=O)Nc1nnc(CC)s1)C(CCOc1ccccc1)c1ccc(Cl)cc1
h48868	2.06	C=CC(=O)N(C(C)c1ccc(C)c([N+](=O)[O-])c1)C(CCC)(CCC)c1nnnn1C1(C)CC1
i77553	2.06	C=CC(=O)N(C(C)C(=O)N1CCN(c2ncccn2)CC1)[C@@H](C)c1ccc(-c2ccccc2)cc1
h18492	2.06	C=CC(=O)N(Cc1nc2sc3c(c2c(=O)[nH]1)CCC(C)C3)C(c1cccnc1)c1ccccn1
h37986	2.06	C=CC(=O)N(CC)C1CCCC(Nc2nc3c(c(NCc4cncn4CCC)n2)COC3)C1
h55659	2.06	C=CC(=O)N(C(C)C(=O)Nc1cc(C(F)(F)F)ccc1Cl)C(C)C(C)(C(=O)OC)C(=O)OC
h34005	2.06	C=CC(=O)N(Cc1ccc(C(=O)NC2CC2)cc1)C(C)CN1C(=O)c2ccccc2S1(=O)=O
h43568	2.06	C=CC(=O)N(Cc1cc(OC)c(OC)cc1F)CC(O)Cn1c2ccccc2c2ccccc21
h50036	2.06	C=CC(=O)N[C@@H](Cc1cn(C)c2ccccc12)C(=O)N1CCOC(CN(C)c2cccnn2)C1
h54294	2.06	C=CC(=O)N[C@H]1[C@H]2C[C@H](CN(C(=O)C(=O)N3CCc4ccccc4C(C)C3)C2)[C@H]1C(=O)OC
h50476	2.06	C=CC(=O)N(CCCCNc1nc(N)nc(NCc2c(F)ccc(F)c2F)n1)CC(F)(F)F
h68188	2.06	C=CC(=O)N[C@H]1CC[C@H](Nc2ccnc(N3CCN(c4ccccc4OCC)CC3)n2)CC1
h10853	2.06	C=CC(=O)N(Cc1ccccc1)C(c1ccc(-n2ccnc2C)cc1C)c1nnnn1C(C)C
h60930	2.06	C=CC(=O)NC(C(=O)NCC1(c2ccccc2)CC(C)(C)C1)c1ccc(OCC(F)(F)F)cc1
h9163	2.06	C=CC(=O)N(Cc1cccc2c1ccn2C)C1(c2nnnn2C(C)(C)CC)CCN(C)CC1
h43796	2.06	C=CC(=O)N1CCC(Nc2nc(N(C)Cc3nnnn3C)c3sccc3n2)(C(F)(F)F)CC1
h35233	2.06	C=CC(=O)N(C(CCO)c1ccc(C(C)C)cc1)C(c1ccc(C#N)c(Cl)c1)c1nnnn1C
h5300	2.06	C=CC(=O)NC(C(=O)NCC(C)(c1ccccc1)C(F)(F)F)c1ccc(SC(F)(F)F)cc1
h70276	2.06	C=CC(=O)N(CC(=O)Nc1ccc(C(=O)OCCCC)cc1)C(C)(C)C1(c2ccccc2)CC1
h67683	2.06	C=CC(=O)N(CCC1CCCC1(F)F)C(c1cc(C)c(OC(F)F)c(C)c1)c1nnnn1C
h72833	2.06	C=CC(=O)N1CCN(Cc2ccc(-c3ccc(-c4cc(C)cc(C(=O)OC)c4)cc3)s2)CC1
h29915	2.06	C=CC(=O)N(CC(O)COc1ccc(C=CC)cc1OC)CC1CC(c2ccc(Cl)cc2)C1
h58570	2.06	C=CC(=O)NC(C(C)C)C(NC(=O)C1c2ccccc2Oc2ccccc21)c1ccccc1
h10362	2.06	C=CC(=O)N(CC(=O)NC1CCCc2ccccc21)C(C(=O)OC)c1cc(F)c(F)c(F)c1
h5204	2.06	C=CC(=O)N1CC(C)N(C(=O)C(=O)Nc2ccc(Nc3ccccc3OC)cc2)CC1(C)C
h58458	2.06	C=CC(=O)N1CCC(CC(N)=O)(Nc2cc(NC3CN(CC)CC3C)nc(COC)n2)CC1
h14905	2.06	C=CC(=O)N(C(CC)CN1CCSC(C)(C)C1)C1(Cc2ccc(C(F)(F)F)cc2)CCOC1
h17126	2.06	C=CC(=O)NC1(c2ccc(NC(=O)c3ccc(C)c(S(=O)(=O)N4CCCCC4)c3)cc2)CCC1
i85025	2.06	C=CC(=O)N(C(C)C)C(C(=O)NNc1cccc(C(=O)OC(C)(C)C)n1)c1ccc(OC)cc1
i19554	2.06	C=CC(=O)N(C(C)C)C1CCN(c2nc(N(C)Cc3ccc(SC)c(OC)c3)nc3c2ncn3C)CC1
i86079	2.06	C=CC(=O)N(Cc1ccn(C(F)F)n1)C1(c2nnnn2CC2CC2)CCC(c2ccccc2)CC1
i77511	2.06	C=CC(=O)NCCN(Cc1ccc(Cl)nc1)C(=O)C(=O)N(CCC)C1CC(OCC)C12CCCC2
i55394	2.06	C=CC(=O)N(CC(=O)N(CCCC)c1c(N)n(CCC)c(=O)[nH]c1=O)C1CCOC12CCOC2
i70010	2.06	C=CC(=O)N(C(COC)COC)C(c1nn(C)c2c1CC(C)(C)CC2)c1nnnn1C1CCCCCC1
i8026	2.06	C=CC(=O)N(C(c1cccc2nsnc12)c1nnnn1-c1ccccc1CC)C(c1cncs1)C(C)C
i19433	2.06	C=CC(=O)N1CCC(Nc2ccccc2)(C(=O)N2CCN(c3c(C#N)cnc4ccccc34)CC2)CC1
i29034	2.06	C=CC(=O)N(C(C)C(=O)N1CC(C)(CNC(=O)CCCn2cncn2)CC1(C)C)C(C)(C)CC
i84618	2.06	C=CC(=O)N(Cc1cn(-c2ccc([N+](=O)[O-])c(C(F)(F)F)c2)nn1)C(C)[C@@H]1C[C@H](C(=O)OC(C)(C)C)C1(C)C
i47204	2.06	C=CC(=O)N(C(C)CCCCNC(=O)OC(C)(C)C)C(C)C(=O)Nc1ccc([N+](=O)[O-])cc1C(F)(F)F
i66903	2.06	C=CC(=O)N1CCC(Cc2ccccc2C(=O)NNc2nc3c(cnn3C(C)(C)C)c(=O)[nH]2)CC1
i92289	2.06	C=CC(=O)N(C(c1ccc(OC)c(OC)c1[N+](=O)[O-])c1nnnn1CC)[C@H]1C[C@@]12CCOc1ccccc12
i79649	2.06	C=CC(=O)N(Cc1ccc(-c2ccsc2)nc1)C1(c2nnnn2-c2cccc([N+](=O)[O-])c2)CCC(F)(F)CC1
i17352	2.06	C=CC(=O)N(Cc1ccccc1OCc1ccc(C(=O)O)o1)C1CCN(CCc2ccccc2)CC1
i51539	2.06	C=CC(=O)N(CC)[C@H]1CC[C@H](Nc2nc3c(c(N4CCc5nc(COC)ncc5C4)n2)CC(C)CC3)CC1
i24466	2.06	C=CC(=O)N(CC(=O)N[C@H](C(=O)OC)c1ccccc1)C(Cc1cccnc1)Cc1cccc(C)c1
i61582	2.06	C=CC(=O)N1CCN(Cc2cc(F)ccc2CN2CCC(Cc3c(F)cccc3F)CC2)CC1
i36045	2.06	C=CC(=O)NCc1cccc(OCc2cn(-c3[nH]nc(-c4ccccc4)c3-c3ccccc3)nn2)c1
i17147	2.06	C=CC(=O)N(CCOc1ccccc1)C(C)(C)C(=O)Nc1nc(-c2ccc3c(c2)CC(=O)N3)c(C)s1
i44672	2.06	C=CC(=O)N[C@H]1CN(C(=O)C(=O)N2CCCC2c2ccc(OC)c(F)c2)C[C@@H]1c1cccc(F)c1
i42385	2.06	C=CC(=O)N[C@H]1CCCN(c2cc(NC(=O)CSc3ccc4ccccc4c3)c(C(=O)OC)cc2F)C1
i46610	2.06	C=CC(=O)N(C1CC1)C1CC(Nc2nc(N(C)CCc3nc4ccccc4[nH]3)nc3cc(C(F)(F)F)ccc23)C1
i87030	2.06	C=CC(=O)N(C(CC)c1ccc(OC)c(OC)c1)C(c1c(C)cc(C)c(COC)c1C)c1nnnn1C
i90142	2.06	C=CC(=O)N(CCc1ccccc1OC(F)(F)F)CC1CC(NC(=O)OC(C)(C)C)(C(=O)OC(C)(C)C)C1
i57311	2.06	C=CC(=O)N(C)CCC(C)(C)Nc1nc2c(c(NC[C@H]3C[C@@H]3c3ccnn3C)n1)CC(C)CC2
h36006	2.06	C=CC(=O)N(C(C)C(=O)NCC1CCN(C(=O)c2c(C)nn(CC)c2C)CC1O)C(C)(C)CC
i87612	2.06	C=CC(=O)N(Cc1cnn(CC(C)C)c1C)C1(c2nnnn2-c2c(C)cc(C)cc2C)CCSC1
i44674	2.06	C=CC(=O)N1CCCC(n2cc(C(=O)N3CCCCCC3c3ccc(C(F)(F)F)cc3)nn2)CC1
i19090	2.06	C=CC(=O)NC(C)(C(=O)Nc1ccc(C(=O)NCCc2ccccc2)cc1)c1ccc(C(F)(F)F)cc1
i49893	2.06	C=CC(=O)N(CCCCC(C)(C)C(=O)NNC(=O)OC(C)(C)C)Cc1cccc2ccccc12
i20601	2.06	C=CC(=O)N(Cc1csc(COc2ccc(OC)cc2)n1)[C@H]1C[C@@](C(=O)O)(c2cc(C)cc(F)c2)C1
i18957	2.06	C=CC(=O)N(Cc1ccccc1CO)C1(c2nnnn2C(C)(C)C)CCN(Cc2ccccn2)CC1C
i90862	2.06	C=CC(=O)N(C1CC1)C1CC(Nc2nc(N3CCOCC(C(C)C)C3)c3cc(OC)ccc3n2)C1
i94535	2.06	C=CC(=O)N(CC1CCCC2(CC(C(=O)OC(C)(C)C)C2)O1)C(C)C(=O)Nc1ccc([N+](=O)[O-])cc1Cl
i32342	2.06	C=CC(=O)NC1(c2noc(-c3cccc(S(=O)(=O)N4CCN(Cc5ccccc5)CC4)c3)n2)CCOCC1
i4051	2.06	C=CC(=O)N(C1CCCC(C(C)C)C1)C1(c2nnnn2C(C)(C)C)CCN(c2cnccn2)CC1
i1646	2.06	C=CC(=O)N1CC(C2=C(C(=O)OCC)C(c3cncnc3)NC(=S)N2c2ccc3c(c2)CCC3)C1
i34092	2.06	C=CC(=O)N(Cc1cn(-c2ccc3[nH]ccc3c2)nn1)C(CCc1ccccc1)c1ccccn1
i7531	2.06	C=CC(=O)N1CCc2ccsc2C1(C)C(=O)N1CCC(CN(CC2CCCO2)C(=O)OC(C)(C)C)CC1
i84347	2.06	C=CC(=O)N(C(C)C(=O)NC1CC1)C(c1ccc(F)c(-c2cccs2)c1)c1nnnn1-c1ccc(OC)cc1
i81659	2.06	C=CC(=O)N1CCCC(N(Cc2ccccc2)C(=O)c2cnn3c(C(F)(F)F)cc(-c4ccccc4)nc23)C1
i79730	2.06	C=CCn1nnnc1C1(N(CCCc2nnc3n2CCCCC3)C(=O)C=C)CCN(C(=O)OCC(C)C)CC1
i87925	2.06	C=CC(=O)NC(c1ccccc1)C(C)NC(=O)C(=O)Nc1ccc(F)cc1-c1nc2ccccc2s1
i20641	2.06	C=CC(=O)N(Cc1nnc(-c2c(-c3ccccc3)noc2C)o1)C(C)(C)Cc1ccc2c(c1)OCO2
i76316	2.06	C=CC(=O)N(Cc1cc(=O)n2c(n1)sc1ccccc12)C(C(=O)OCC)c1c[nH]c2ccccc12
i8520	2.06	C=CC(=O)N(C(C)c1ccccc1)C1(CNC(=O)NCC(c2ccc(F)c(F)c2)C(C)C)CCOCC1
i4055	2.06	C=CC(=O)N1CCCN(C(C)c2cn(-c3ccc4c(c3)CCCN4C(=O)OC(C)(C)C)nn2)CC1
i97395	2.06	C=CC(=O)N(CCCNc1nc(N2CCn3nc(N)nc3C2)c2ccc(C)cc2n1)C1CCCCC1
i58515	2.06	C=CC(=O)N(C(C)c1ccccc1)C(CC)(CC)CNC(=O)NCc1nnc(C2COCCN2C)[nH]1
i37714	2.06	C=CC(=O)N[C@@H](CC(=O)N(C)CC(=O)NCC(=O)Nc1c(C)cccc1C)c1ccc(OC)nc1
i49164	2.06	C=CC(=O)N1CC[C@]12CN(Cc1ccccc1)C[C@H]2C(=O)Nc1cc(F)ccc1NC(=O)c1ccccn1
i6548	2.06	C=CC(=O)N1Cc2ccc(F)c(F)c2CC1C(=O)Nc1cc(S(=O)(=O)N2CCOCC2)ccc1NC
i40652	2.06	C=CC(=O)N1CCCCC(c2cn(-c3cc(C(F)(F)F)ccc3N3CC(C(F)(F)F)OC3=O)nn2)C1
i51617	2.06	C=CC(=O)N(Cc1cnnc(C)c1C)C1(c2nnnn2C(C)(C)C)CCC2(CC1)C(=O)Nc1ccccc12
i86419	2.06	C=CC(=O)N(CCCNc1nc(N[C@@H]2CCCc3c(F)cc(F)cc32)c2ccsc2n1)CCOC
i55538	2.06	C=CC(=O)N(Cc1ccc(Cl)cc1Br)C1(c2nnnn2-c2ccc3c(c2)CCC3)CC(C#N)C1
i71274	2.06	C=CC(=O)N(C1CC1)C1CCN(c2nc(N3CCc4c(cc(OC)cc4OC)C3)nc3c2cnn3C)CC1
i22114	2.06	C=CC(=O)N(C1CCCc2occc21)C(c1cnn(-c2ccccc2C)c1)c1nnnn1C(C)(C)CC
i61458	2.06	C=CC(=O)N(CC1(N2CCN(c3ccccc3)CC2)CCOCC1)C(C)C(=O)N(C)CCC#N
i77261	2.06	C=CC(=O)N1CCC2(CCCCN(C(=O)C(=O)NC3CCN(S(=O)(=O)N4CCOCC4)CC3)C2)C1
i57826	2.06	C=CC(=O)NC1c2ccccc2N(C(=O)COc2ccc(N(C)S(=O)(=O)c3cccs3)cc2)C1(C)C
i94834	2.06	C=CC(=O)N(CC1(CSC)CCOCC1)C(c1nnnn1C(C)C)C1CC2(CCC(C(=O)OC)CC2)C1
i60773	2.06	C=CC(=O)NCC(=O)Nc1cccc(-c2cn(CCc3cc(OC)c(OC)cc3OC)nn2)c1
i41800	2.06	C=CC(=O)N(CCNc1ccc(C(=O)OCC)cn1)Cc1c(C)nn(-c2cccc(C(F)(F)F)c2)c1Cl
i78385	2.06	C=CC(=O)N[C@H](CC(=O)N1CCC(n2ncc3ccccc32)C1)c1ccc(-c2ccccc2)cc1
i48767	2.06	C=CC(=O)N(CC(=O)Nc1cccc(Cl)c1C)C1(c2nnnn2CCOCC2CC2)CCN(C(C)=O)CC1
i17888	2.06	C=CC(=O)N(CCCc1nc(-c2ccccn2)no1)CC1(c2ccccc2)CCN(Cc2ccccc2)CC1
i34103	2.06	C=CC(=O)N(CC)C1CCCN(C(=O)c2ccccc2C(=O)c2ccc(N(C)C)c([N+](=O)[O-])c2)C1
i53237	2.06	C=CC(=O)N(C1CCC1)[C@H]1C[C@H](Nc2cc(N3CCc4cc(-c5ccccc5)oc4C3)ncn2)C1
i66314	2.06	C=CC(=O)N[C@H]1CN(S(=O)(=O)c2ccc(C34CC5CC(CC(C5)C3)C4)cc2)C[C@@H]1c1ccc(F)cc1
i31669	2.06	C=CC(=O)N(C)CCC(C)(C)Nc1nc(N(C)CC(=O)N(C)C2CCCCC2)c2ccccc2n1
i42389	2.06	C=CC(=O)N(C(c1nnnn1C1CC(F)(F)C1)[C@@]12CCC[C@]1(OC)OCC2)[C@H]1CC[C@@H](S(C)(=O)=O)CC1
i41778	2.06	C=CC(=O)N1CC23CCCCC2(C1)CN(C(=O)CSc1nnc(-c2ccccc2)n1-c1ccccc1)C3
i34338	2.06	C=CC(=O)N(CCCc1ncco1)C1(c2nnnn2C2(C)CC2)CCN(c2cccc(OC)c2)CC1
i18108	2.06	C=CC(=O)N(Cc1ccc(-n2ccc(C(=O)N(C)C)n2)cc1)CC1(NC(=O)OC(C)(C)C)CCCC(C)(C)C1
i64399	2.06	C=CC(=O)N(C(c1csc(N(C(C)=O)c2ccccc2)n1)c1nnnn1C)[C@H]1C[C@H](c2ccccc2OC)C1
i33138	2.06	C=CC(=O)N(CCCNc1nc(N2C3CCCC2CC(O)C3)c2c(ncn2C)n1)C1CCCCC1
i70961	2.06	C=CC(=O)N1CCCCC1c1ccc(C)c(-n2cc(-c3cnn4c3CN(C(=O)OC(C)(C)C)CC4)nn2)c1
i51269	2.06	C=CC(=O)N(C(C)C)C(C)(C)c1cn(-c2ccccc2CCC(=O)N2CCc3c(c(CO)nn3C)C2)nn1
i62184	2.06	C=CC(=O)N(C)[C@H]1CC[C@@H](NC(=O)c2cc(S(=O)(=O)Nc3cccc(Cl)c3)c(Cl)cc2Cl)CC1
i60464	2.06	C=CC(=O)N1CC(c2nc(-c3ccc(Oc4ccccc4C(F)(F)F)nc3)no2)OC2(CCC2)C1
i56242	2.06	C=CC(=O)N1CCc2c(ncn2CC(=O)NCC2(C(=O)OC)CC3CCC2CC3)C12CCOCC2
i50207	2.06	C=CC(=O)N(CC(=O)Nc1c(C#N)c(C)c(C)n1CC1CCCO1)C1CCCC12CCCCC2
h20721	2.06	C=CC(=O)N1CCC(N(C)S(=O)(=O)NCc2cccc(Oc3cccc4ccccc34)c2)CC1
h20289	2.06	C=CC(=O)N(CC(=O)Nc1cc(C)nn1-c1nc(C)cc(C)n1)C(C)(COC)c1ccccc1
h2556	2.06	C=CC(=O)N(Cc1ccc(OC(=O)c2cccnc2)c(OC)c1)C(C)CC(O)c1ccco1
h54512	2.06	C=CC(=O)N(Cc1nc2cc(Cl)cnc2[nH]1)C1CCC2(C)CCC3C(C)C(=O)OC3C2C1C
h22980	2.06	C=CC(=O)N(Cc1ccc(COCC(F)(F)F)cc1)Cc1c(N)n(CC(C)C)c(=O)n(C)c1=O
h71434	2.06	C=CC(=O)N(CCCNc1ccc(C(F)(F)F)cn1)Cc1csc(-c2cccc(OC)c2)n1
h5877	2.06	C=CC(=O)N[C@@H](Cc1ccc(C#N)cc1)C(=O)N1CCCC(c2c[nH]nc2C(=O)OCC)C1
h31920	2.06	C=CC(=O)N[C@H]1CCC[C@H]1n1cc(CN2[C@@H]3CC[C@H]2C[C@H](n2c(C)nnc2C(C)C)C3)nn1
h24238	2.06	C=CC(=O)N(C1CC(n2cc([N+](=O)[O-])cn2)C1)C(CC(=O)O)c1ccc(OC(F)(F)F)cc1
h3371	2.06	C=CC(=O)N1[C@H](C(=O)Nc2ccc(-n3nc(C)cc3C)nc2)Cc2[nH]cnc2[C@@H]1c1cccs1
h20129	2.06	C=CC(=O)N(Cc1c2ccccc2cc2ccccc12)C1CCN(c2ccc3nncn3n2)C1
h27459	2.06	C=CC(=O)N1CCC(COCc2ccccc2)(C(=O)NCc2ccc(-n3cc(Cl)cn3)cc2)C1
h57463	2.06	C=CC(=O)N1[C@H](C(=O)OC(C)(C)C)CN(C(=O)OC(C)(C)C)C[C@@H]1C(=O)N(C)OC1CCCC1
h30553	2.06	C=CC(=O)N([C@@H](CCC(=O)OC)C(=O)OC(C)(C)C)C1(c2nnnn2C(C)(C)C)CCCC1
h45569	2.06	C=CC(=O)N1CCCC(n2cc(CN3CCC(Cc4nc(C5CCC5)no4)CC3)nn2)CC1
h26508	2.06	C=CC(=O)N(CCCCc1c[nH]c2ccccc12)C(C)C(=O)Nc1ccc([N+](=O)[O-])cc1Cl
h51471	2.06	C=CC(=O)N(Cc1ccc(-c2ccc([N+](=O)[O-])cc2)s1)C(C)(CO)Cc1ccc(OC)cc1
h532	2.06	C=CC(=O)N(C(C)C(=O)Nc1ccc(-c2ccc(O)cc2)cc1)C(C)c1cccc(OC)c1
h15320	2.06	C=CC(=O)N(C1CC1)C1CCN(c2nc3ccccc3nc2NCC2CCCC23CC3)CC1
h18261	2.06	C=CC(=O)N[C@@H](CC(=O)N(CCOC)CC1CCCCC1)c1cccc(Oc2ccccc2)c1
h22032	2.06	C=CC(=O)NC(Cc1cc2cc(Br)ccc2o1)C(=O)Nc1cc(F)c(N2CC(O)C2)c(F)c1
h9699	2.06	C=CC(=O)N(C)CC(=O)Nc1cccc(-c2cn(Cc3cnc(C(=O)OC)c(F)c3)nn2)c1
h43149	2.06	C=CC(=O)N(Cc1cccc(Oc2cccc(F)c2)c1)C1(c2nnnn2C2CC2)CSCC1C
h25140	2.06	C=CC(=O)NC1CCN(CC(=O)N(CCOC)c2c(N)n(CC(C)C)c(=O)[nH]c2=O)CC1C
h18353	2.06	C=CC(=O)NCC(NC(=O)Nc1ccc(Oc2cccnc2)cc1)c1ccc2ccccc2c1
h33761	2.06	C=CC(=O)N(CCCO)CCCNc1nc(N2Cc3ncsc3C2)c2ncn(C(C)C)c2n1
h47737	2.06	C=CC(=O)N(Cc1ccccc1OC)C1(c2nnnn2Cc2ccco2)CCN(C(C)=O)CC1
h70386	2.06	C=CC(=O)N(CCCCNc1nccc(N2CCC(N3CCCC3=O)C2)n1)Cc1ccccn1
h4167	2.06	C=CC(=O)N(CC(=O)Nc1ccccc1S(=O)(=O)N(C)C1CCCCC1)C1CN2CCC1CC2
h70206	2.06	C=CC(=O)N([C@H]1CCC[C@@H](OC)C1)C1(c2nnnn2C2COC2)C[C@@H]2C[C@H]1C[C@@]2(O)C(F)(F)F
h44792	2.06	C=CC(=O)NCCc1cc(O)nc(SCC(=O)Nc2cc(C(F)(F)F)cc(C(F)(F)F)c2)n1
h27594	2.06	C=CC(=O)N(C1(C)CCS(=O)(=O)CC1)C(C)(c1nnnn1C(C)C)C(C)CCCCC(=O)OC
h29045	2.06	C=CC(=O)N1CC2CCC(NC(=O)c3cc(-c4ccc(C)cc4C)nc4onc(C)c34)C2C1
h46477	2.06	C=CC(=O)N(C(C)C(=O)Nc1cc(S(=O)(=O)N(CC)CC)ccc1Cl)C1(C)CC2(CCC2)C1
h6916	2.06	C=CC(=O)N(CC(COC)C(C)C)C(c1cnc2c(c1)c(C)nn2C)c1nnnn1C(C)(C)C
h68487	2.06	C=CC(=O)NC(CC(=O)N(CCO)c1nc2ccccc2n1C)c1ccccc1C(F)(F)F
h56929	2.06	C=CC(=O)N([C@H]1CC[C@@H](n2cc(C(=O)OC)nn2)CC1)C(CC)(c1nnnn1CC)C(C)C
h55984	2.06	C=CC(=O)NCCc1ccc(OCc2cn(-c3ccccc3C(F)(F)C(F)(F)F)nn2)cc1
h9721	2.06	C=CC(=O)N1CCC[C@H]1C(=O)N1CCC(NC(=O)C(=O)NCc2ccc(CC#N)cc2)CC1
h65808	2.06	C=CC(=O)N1CCC(CNC(=O)Nc2sc(C)c(-c3ccc(Cl)cc3Cl)c2C(=O)OC)CC1
h33922	2.06	C=CC(=O)N(C1CCN(CC2CCCCC2)CC1)C(C)C(=O)Nc1ccc([N+](=O)[O-])cc1Cl
h26157	2.06	C=CC(=O)N1CC(CC(=O)Nc2cccc(Cn3ccccc3=O)c2)(c2cccc(F)c2)C1
h11097	2.06	C=CC(=O)N(C1CC1)C1CCN(c2nc(NC3CCC(C)C3)nc(N3CCOCC3)n2)CC1
h25462	2.06	C=CC(=O)N(C1CS(=O)(=O)C12CCCCC2)C1(c2nnnn2C2COC2)CS[C@H]2CCC[C@H]21
h41585	2.06	C=CC(=O)N(CC1CCC1)C1(c2nnnn2CC(F)F)CCCC1Cc1ccccc1[N+](=O)[O-]
h7282	2.06	C=CC(=O)N(CCS(=O)(=O)c1cccc(OC)c1[N+](=O)[O-])C(CC(F)(F)F)c1ccc(C)cc1
h1257	2.06	C=CC(=O)N(C1CCCN(Cc2cccc(C(F)(F)F)c2)C1=O)[C@H]1C[C@@H](c2ccccc2)C1
h7840	2.06	C=CC(=O)NCCCC(=O)Nc1cccc(-c2cn(-c3c(F)c(F)c(F)c(F)c3F)nn2)c1
h50978	2.06	C=CC(=O)N(C(C)C)C(C(=O)Nc1cc(C(N)=O)c2ccccc2n1)c1ccc(OC)cc1
h36182	2.06	C=CC(=O)N(C1(CC)CCCCCC1)C(C)(c1nnnn1-c1ccc(OC)cc1OC)C1CC1
h5932	2.06	C=CC(=O)N1CCN(C(=O)C(CSC)Nc2cc(NCCCc3csc(C)n3)ncn2)CC1
h24443	2.06	C=CC(=O)NCCN(CC)C(=O)CSc1nnc(-c2ccc(F)cc2)n1-c1ccc(F)cc1
h69865	2.06	C=CC(=O)N(Cc1c(C)nc(C)nc1C)C1(c2nnnn2-c2ccc(F)cc2)CC(CC)C1
h22531	2.06	C=CC(=O)N(CC1CC(F)C1)C(c1nnnn1-c1cccc(Cl)c1C)c1cnc2n1CCC2
h33108	2.06	C=CC(=O)N(CC(=O)N(C)C(c1ccccc1)c1ccccc1)C1CC2CCCCN2C1=O
h67973	2.06	C=CC(=O)N(C1CC2CCC(C1)O2)C1(c2nnnn2[C@@H](CC(C)C)C(=O)OC)CCS(=O)CC1
h51261	2.06	C=CC(=O)N(CCCOCC1CCCC1)C(c1nnnn1C1CCC1)[C@]12COC[C@H]1C2(F)F
h38690	2.06	C=CC(=O)N[C@H](Cc1c[nH]c2ccccc12)C(=O)N1CCCCC1Cc1cc(F)ccc1F
h30040	2.06	C=CC(=O)N[C@@H](CC(=O)NC1CN(C2CCCN(CC)C2=O)C1)Cc1ccc([N+](=O)[O-])cc1
i61751	2.06	C=CC(=O)N(C(C)C(=O)NCC(=O)c1ccc(F)c2ccccc12)C(C)c1cccc(OC)c1
h13351	2.06	C=CC(=O)N1CCC(N(CC(N)=O)Cc2cn(Cc3cnc(-c4ccc(Cl)cc4)s3)nn2)CC1
h37907	2.06	C=CC(=O)NCCC(CC)(CC)NC(=O)C(=O)N(C)C[C@@H]1C[C@H](F)CN1Cc1cc(C)no1
h8695	2.06	C=CC(=O)N1CC[C@H]2CN(c3cc(NCC4(COC)CCCCC4)nc(COC)n3)CC[C@H]21
h56515	2.06	C=CC(=O)N1CCN(c2nc(NC[C@H]3CC[C@H](CNC)CC3)nc(N3CCOCC3)n2)CC1
h13929	2.06	C=CC(=O)NCc1ccc(-c2ccc(-c3cccc(CN4CCN(C(C)=O)CC4)c3)cc2)o1
h24608	2.06	C=CC(=O)N(C1CCC(c2cccc(C(F)(F)F)c2)CC1)C1(CN2CCOCC2)CCCC1
h42209	2.06	C=CC(=O)NC1CCN(C2CCN(c3cc(OC(F)(F)F)c(C(=O)OC)cc3[N+](=O)[O-])C2)CC1
h38089	2.06	C=CC(=O)NC1CCCn2nc(C(=O)N3CC(COCc4ccccc4)(C(=O)OC)C3)cc21
h53064	2.06	C=CC(=O)N1CCCC2(CC(C(=O)N3CCC(Cc4ccccc4C(=O)OC)CC3)=NO2)C1
h51774	2.06	C=CC(=O)NCC1(CNCc2cn(-c3ccccc3Cl)nc2-c2ccc(C)cc2)CCOCC1
h48672	2.06	C=CC(=O)N(Cc1nc(-c2ccc3c(c2)OCO3)no1)C1CC(C)(C)Oc2c(Br)cccc21
h47410	2.06	C=CC(=O)N(Cc1ccccc1-c1ccc(Cl)cc1)C(C)(c1nnnn1C1(C)CC1)C1CC1
h45861	2.06	C=CC(=O)NC1(CC(=O)N2CCC(O)(Cn3ccnn3)C2)CCN(Cc2ccccc2)CC1
h68803	2.06	C=CC(=O)N[C@@H](Cc1ccc(OC)c(OC)c1)C(=O)NC(c1ccccc1)c1cccc(F)c1
h68453	2.06	C=CC(=O)N1CCOC(CS(=O)(=O)Nc2cc(C(F)(F)F)ccc2Oc2ccc(Br)cc2)C1
h59936	2.06	C=CC(=O)N1CCCC(CNC(=O)Nc2ccc(Oc3ccnc4cc(Cl)ccc34)c(F)c2)C1
h45996	2.06	C=CC(=O)NC1CCc2ncc(NC(=O)C(=O)NCc3ccnc(C(F)(F)F)c3F)cc2C1
h54157	2.06	C=CC(=O)N1CCc2ccccc2C1C(=O)NNc1ccccc1S(=O)(=O)N1CCOCC1
h24808	2.06	C=CC(=O)N(Cc1ccnc2ccccc12)C1(c2nnnn2C2(C)CC2)CCOCC1OC
h65794	2.06	C=CC(=O)NCCCCCCCC(=O)N1CCN(Cc2nc(-c3ccccc3C)no2)CC1
h20182	2.06	C=CC(=O)NCC(Cc1ccc(OC)c(OC)c1)C(=O)N1CCc2c(Cl)cc(Cl)cc2C1CC
h24602	2.06	C=CC(=O)N[C@@H]1CCN(c2nc(C(=O)N(CCOC)Cc3cnn(CC)c3)nc(C)c2C)C1
h18890	2.06	C=CC(=O)N(Cc1cn(Cc2nn3c(c2C(=O)O)CCC3)nn1)C1c2ccccc2C2CC1C2
h18323	2.06	C=CC(=O)NC1CCN(c2ccc(NC(=O)C(=O)N(CCN3CCOCC3)CC3CC3)cc2)C1
h71318	2.06	C=CC(=O)N(C1CCN(c2cc(OC)cc(OC)c2)C1=O)C(c1ccc(F)cc1)C(C)(C)C
h21942	2.06	C=CC(=O)N(CC(F)(F)F)C(C(=O)Nc1nc2c(O)ccc(Cl)c2s1)c1ccc(F)cc1C
h44890	2.06	C=CC(=O)N(CCCC(O)C(=O)OC)C1(c2nnnn2CC(F)F)CC(C)(C)NC(C)(C)C1
h40019	2.06	C=CC(=O)N(C1CCCC(C(C)C)C1)C1(c2nnnn2C2CCC2)CCc2ccccc2CC1
h64076	2.06	C=CC(=O)N(C1(CCOCc2ccccc2)CC1)C1(c2nnnn2Cc2ccco2)CCCC1
h46515	2.06	C=CC(=O)N1CCN(c2ncccc2NC(=O)C(=O)N2CCc3c(C4CC4)cccc32)CC1
h22953	2.06	C=CC(=O)NC(c1ccc(SC(F)(F)F)cc1)c1nc(-c2ccc(N3CCOCC3)nc2)no1
h39417	2.06	C=CC(=O)N(C1CC1)C1CC(Nc2nc3c(c(N[C@H]4C[C@@H]4c4cnn(C)c4)n2)COCC3)C1
h45999	2.06	C=CC(=O)N1CCC(c2ccc(-c3cccc(S(=O)(=O)C(F)(F)F)c3)cc2)(C(F)(F)F)CC1
h61777	2.06	C=CC(=O)N(C1CCOCC1)C1CN(c2cc(=O)n(C)c(=O)n2Cc2ccccc2C#N)C1
h57881	2.06	C=CC(=O)N[C@@H](Cc1ccc(N=[N+]=[N-])cc1)C(=O)N1CCC(C(=O)OC)c2cc(OC)ccc21
h36702	2.06	C=CC(=O)N(C1CCc2cc(C)ccc21)C(C)(c1nnnn1-c1c(C)cccc1CC)C(C)C
h73979	2.06	C=CC(=O)N(Cc1csnn1)C(c1nnnn1CC1CCOC1)C(C)(C)c1c(F)cccc1Br
h17083	2.06	C=CC(=O)NC(Cc1cc2cc(Br)ccc2o1)C(=O)Nc1ccc(OCC)cc1C(=O)OCC
h30782	2.06	C=CC(=O)N(CC(C1CC1)N(C)Cc1ccccc1)C(C)C(=O)Nc1cccc(C(C)=O)c1
h43935	2.06	C=CC(=O)N1C(C(F)F)C2CC1(C(=O)Nc1ccccc1NC(CO)Cc1ccccc1)C2
h29261	2.06	C=CC(=O)NC[C@H]1CN(C(=O)C(=O)N2CC(C)(Cc3ccccc3)C2)C[C@@H]1c1ccccc1
h34080	2.06	C=CC(=O)N[C@@H](Cc1ccc(O)cc1)C(=O)Nc1ccc(C(=O)N2CCN(CC)CC2)cc1
h4187	2.06	C=CC(=O)N(CCCNC(=O)C1(NC(=O)OC(C)(C)C)CCc2cc(Br)ccc2C1)C(C)(C)C
h71890	2.06	C=CC(=O)NCC12CCOCC1CN(C(=O)C1CC(=O)N(c3ccccc3C(C)CC)C1)C2
h21069	2.06	C=CC(=O)N(CCCNc1nc(N2CCC(C3CC3)C2)c2ncn(C)c2n1)C1CCCCC1
h23940	2.06	C=CC(=O)N(CCCCCC(C)C)C(c1cnc2ccccc2n1)c1nnnn1C(C)(C)C
h17731	2.06	C=CC(=O)NCCC1(OC)CN(Cc2ccc(N(c3ccccc3)c3ccccc3)cc2)C1
h52801	2.06	C=CC(=O)N[C@@H](CC(=O)NS(=O)(=O)c1cnn(-c2ccc(F)cc2)c1)c1ccc(OC)cc1
h20820	2.06	C=CC(=O)NC1CC2(CCC(c3cn(CCCNc4cccc5ccccc45)nn3)CC2)C1
h10209	2.06	C=CC(=O)N1CCC12CC(C)(CNC(=O)c1cn(-c3ccccc3)nc1-c1ccccc1)C2
h33476	2.06	C=CC(=O)N1[C@H](C(=O)N2CC(c3ccc(Cl)nc3OC)C2)CCC[C@@H]1c1ccc(OC)cc1
h58719	2.06	C=CC(=O)N(CCC1OCCc2ccccc21)CC(O)COc1ccc(C#N)cc1[N+](=O)[O-]
h11460	2.06	C=CC(=O)N(C)C1CCN(c2nc3c(c(NC4CN(c5cnccn5)C4)n2)COCC3)CC1
h14172	2.06	C=CC(=O)N(C(c1cccnc1)c1nnnn1CCCOC)[C@H]1C[C@H](c2ccccc2Cl)C1
h8852	2.06	C=CCC1OCCC1(c1nnnn1CSc1ccccc1)N(C(=O)C=C)C1CCNC(=O)C1
h11877	2.06	C=CC(=O)N(CCCNc1nc2c(c(N3CCN4CC(F)(F)C[C@H]4C3)n1)COC2)C(C)(C)C
h47882	2.06	C=CC(=O)NC(CNC(=O)Nc1cccc(S(=O)(=O)N(C)c2ccccc2)c1)c1ccccc1
h10050	2.06	C=CC(=O)N(C(C)c1nc2scc(-c3ccco3)c2c(=O)[nH]1)[C@@H]1C2CCC(CC2)[C@H]1C(F)F
h23590	2.06	C=CC(=O)N1CCN(Cc2cn(-c3cc(Cl)ccc3NS(=O)(=O)c3ccccc3F)nn2)CC1
h16832	2.06	C=CC(=O)N1CCN(c2cccc3sc(C(=O)NS(=O)(=O)c4ccc(OC)c(Cl)c4)cc23)CC1
h18074	2.06	C=CC(=O)N(CC(C)(O)CNC(=O)OC(C)(C)C)C(C)CN1C(=O)c2ccccc2S1(=O)=O
h4072	2.06	C=CC(=O)N(C(c1ccc(-c2ccccc2Cl)o1)c1nnnn1C)C12CC3CC(CC(C3)C1)C2
h23738	2.06	C=CCC1OCCC1(c1nnnn1C1COC1)N(CC(=O)NCc1ccccc1)C(=O)C=C
h7360	2.06	C=CC(=O)N1CCC2(CC1)CN(C(=O)Nc1cc(C)cc(N3CCCCC3)c1)CC2C(=O)OC
h29852	2.06	C=CC(=O)N(CC(=O)N1CCC(C(=O)N2CCCC2)CC1)C1(C(F)(F)F)CCS(=O)(=O)CC1
h14201	2.06	C=CC(=O)N([C@@H]1C[C@H]1CCC)C(C)(c1nnnn1Cc1nnn(C)n1)C1CC2CCC1CC2
h7052	2.06	C=CCN(c1ccc(Cl)cc1)S(=O)(=O)c1cc(C(=O)NCC2(CNC(=O)C=C)CC2)ccc1Cl
h16784	2.06	C=CC(=O)NCC1(c2ccccc2)CCN(C(=O)NC(c2ccc(F)cc2)C(F)(F)F)CC1
h28207	2.06	C=CC(=O)N(C(C)CC)C(CNC(=O)Nc1cc(NC(=O)OC(C)(C)C)ccn1)c1ccco1
h61740	2.06	C=CC(=O)N(CC(=O)N1CCN(C(=O)c2ccco2)CC1)C(C)(C)Cc1ccc(C#N)cc1
h36184	2.06	C=CC(=O)N(Cc1cn(CCCN(C(=O)OC(C)(C)C)C2CC2)nn1)C1(CC)CCCCCC1
h63039	2.06	C=CC(=O)NC(Cc1c[nH]c2cccc(C)c12)C(=O)N(Cc1ccccc1F)C1CCCCC1
h12681	2.06	C=CC(=O)N(C1CCC(C#N)(c2cccnc2)CC1)C1CC(CCNC(=O)OC(C)(C)C)C1
h71	2.06	C=CC(=O)N1CCN(C2(c3cn(CCc4ccc5ccccc5c4)nn3)CCOCC2)CC1
h50315	2.06	C=CC(=O)N(Cc1cccc(Br)c1OC(F)F)C(C)C(=O)N1CCN(c2ncccn2)CC1
h66122	2.06	C=CC(=O)N(C(C)c1ccc(F)c(F)c1)C1(c2nnnn2-c2ccc(OC)cc2)CCOC1
h15794	2.06	C=CC(=O)N(CCC(O)(C(F)(F)F)C(F)(F)F)Cc1c(C)nn(Cc2ccc(C)cc2)c1C
h55207	2.06	C=CC(=O)NCCC(C(=O)Nc1ccc(-c2nc(C)c(C)o2)cc1)c1c[nH]nc1C(F)(F)F
h34947	2.06	C=CC(=O)N(CCc1nc(C)cc(C)n1)C(CC)(c1nnnn1CCC1CC1)C1CCCCC1
h17659	2.06	C=CC(=O)N(CCC1CC(C)(C)NC1=O)C(c1ccc(F)cc1F)c1nnnn1C(C)(C)C
h73301	2.06	C=CC(=O)N(C(C(C)=Cc1ccc(OC)cc1)c1nnnn1CC(=C)C)[C@@H]1C=C[C@H](CO)C1
h15451	2.06	C=CC(=O)NCc1cccc(CNc2cc(Cl)c(Cl)cc2N2CCN(CC(C)(C)O)CC2)c1
h51944	2.06	C=CC(=O)N(CC(=O)Nc1ccc([N+](=O)[O-])cc1C#N)C1(Cc2ccc(Cl)cc2)CCCOC1
h19363	2.06	C=CC(=O)N(CCCNc1nc(NCc2ncoc2COC)c2cnn(C)c2n1)C(C)(C)C
h23978	2.06	C=CC(=O)N(C1CCCc2c1cnn2CCO)C(c1cccs1)c1nnnn1CCCOC
h22865	2.06	C=CC(=O)N(Cc1csc(C)n1)C(C)(c1nnnn1-c1ccc2c(c1)OCO2)C1CCCCC1
h23986	2.06	C=CC(=O)N[C@@H](C(=O)Nc1ccc(S(=O)(=O)Nc2ccc(CCCC)cc2)cc1)[C@H](C)CC
h27516	2.06	C=CC(=O)N(C(CC)c1cccc2ccccc12)C(c1nnnn1C1COC1)C1(CC#N)CC1
h72550	2.06	C=CC(=O)N1CCc2ccsc2C1(C)C(=O)Nc1c(F)ccc(NC(=O)OC(C)(C)C)c1F
h65635	2.06	C=CC(=O)N(CC(F)(F)F)C1CCN(c2nc3c(c(N4CC=CCC4)n2)CC(C)CC3)CC1
h32162	2.06	C=CC(=O)NC(c1cn(Cc2ccc(N3CCOCC3)cc2)nn1)C1CCc2ccccc21
h59262	2.06	C=CC(=O)N(C1CCCN(c2ccccc2Cl)C1=O)C(C)(c1nnnn1CC1CC1)C1CC1
h37503	2.06	C=CC(=O)N1CCC(CNC(=O)c2ccc(N3CCCC3)c([N+](=O)[O-])c2)(n2cccn2)CC1
h32897	2.06	C=CC(=O)NC(C(=O)N1CCC([C@@H]2OCC[C@H]2NC(=O)C(F)(F)F)CC1)c1ccc(Cl)cc1
h73818	2.06	C=CC(=O)N1C[C@@H](Oc2ccncc2)C[C@H]1C(=O)Nc1cc(C(=O)N2CCOCC2)ccc1C
h41087	2.06	C#CC(C)(C1CC(F)(F)C1)N(CC(=O)Nc1cc(C)nn1-c1nc(C)cc(C)n1)C(=O)C=C
h47188	2.06	C=CC(=O)N[C@@H](Cc1ccc(N=[N+]=[N-])cc1)C(=O)N(C)Cc1ccc(OC)c(OC)c1OC
h58740	2.06	C=CC(=O)NCC(Cc1ccc(OC)c(OC)c1)C(=O)N1CCc2c(cc(F)c(F)c2F)C1
h4454	2.06	C=CC(=O)NC1(CNC(=O)C(=O)Nc2ccc(Br)cc2-c2nc(C3CC3)no2)CCCCCC1
h32804	2.06	C=CC(=O)NCC1(N(C)c2nc(-c3ccc(OC(F)F)cc3)nc3sc(C)c(C)c23)CCC1
h59759	2.06	C=CC(=O)NC(CCC(=O)NS(=O)(=O)N1CCc2cc(OC)c(OC)cc2C1)c1ccccc1
h54288	2.06	C=CC(=O)N1CCc2[nH]cnc2C12CCN(c1nc(C)cc(N3CCC(=NO)CC3)n1)CC2
h58902	2.06	C=CC(=O)N(Cc1cn(C(CC2CCCCC2)c2ncccn2)nn1)C(CO)c1ccco1
h23093	2.06	C=CC(=O)NC(CNC(=O)Nc1cccc(NC(=O)c2cccs2)c1)c1ccc(C(C)C)cc1
h6837	2.06	C=CC(=O)N1[C@H](C(=O)Nc2cnc3cc(C(=O)OC)ccn23)Cc2[nH]cnc2[C@@H]1c1cccs1
h33082	2.06	C=CC(=O)N1CCc2ccc(-n3cc(CN(Cc4ccccc4)OCC(C)C)nn3)cc2C1
h8551	2.06	C=CC(=O)NCC1CCC(C(=O)OC)N(C(=O)Nc2ccc(CCn3cc(Br)cn3)cc2)C1
i13752	2.06	C=CC(=O)N(C(CC)c1cc(F)ccc1F)C(c1c[nH]nc1C(C)(C)C)c1nnnn1-c1cccc([N+](=O)[O-])c1
i80672	2.06	C=CC(=O)N(Cc1ccc(Cl)c(F)c1F)C(C)(COC(C)=O)c1nnnn1CCC(=O)OCC
i62929	2.06	C=CC(=O)N(Cc1cc(=O)oc2cc3c(cc12)CCC3)CC1CCN(S(=O)(=O)c2cn[nH]c2)CC1
i24597	2.06	C=CC(=O)N[C@]1(c2ccccc2)C[C@@H](NC(=O)C(C)SCc2cc(=O)n3c([nH]c4ccccc43)c2C#N)C1
i46078	2.06	C=CC(=O)N(CC(=O)NN1C(=O)NC(C)(c2ccc(OC)cc2)C1=O)C(c1cccc(OC)c1)c1nccn1C
i88953	2.06	C=CC(=O)N([C@H]1C[C@@H](Cn2ccnc2)C1)C1(c2nnnn2CCCCCC)CCC(C)(C)C(C#N)C1
i57791	2.06	C=CC(=O)N[C@@H](CC(=O)N1CC(n2cc(C#N)c(=O)[nH]c2=O)C1)c1cccc(Oc2ccccc2)c1
i40410	2.06	C=CC(=O)N(CC1CNC(=O)CO1)C(C[C@@H](C)NC(=O)OC(C)(C)C)c1nnnn1C1CC(F)(F)C1
i37438	2.06	C=CC(=O)N1C(C(=O)Nc2cccc(-c3csc(N)n3)c2)Cc2c([nH]c3ccccc23)C1C(C)C
i37689	2.06	C=CC(=O)N(C(c1ccc(N(C)C)c([N+](=O)[O-])c1)c1nnnn1C1(C)CC1)C1(C)CCS(=O)(=O)C1
i70399	2.06	C=CC(=O)N(C(c1cccc(F)c1)C1CCCC1)C1(c2nnnn2CC)C[C@H]2CC3(C[C@H]2C1)OCCO3
i8188	2.06	C=CC(=O)N1CC[C@H](c2ccc(F)cc2)[C@H](CNC(=O)NNC(=O)c2ccc3c(c2)nc(C)n3CC)C1
i82054	2.06	C=CC(=O)N(CC1CCc2nccn2C1)C(c1c(C2CC2)n[nH]c1Cl)c1nnnn1-c1c(C)cc(C)cc1C
i83206	2.06	C=CC(=O)N1CC(C)C(Nc2nc(N3CCN(c4nc[nH]n4)CC3)c3c(n2)c(C)nn3C)C(C)C1
i69695	2.06	C=CC(=O)N(C(c1ccc2c(c1)oc(=O)n2C)c1nnnn1C(C)C)C1CCOC12CCCCC2
i68790	2.06	C=CC(=O)N1[C@H](C)CN(c2nc(-c3cccnc3)nc3scc(-c4ccccc4)c23)C[C@@H]1CC
i94125	2.06	C=CC(=O)N(C(C)C1CSC1)C1(c2nnnn2Cc2ccc3ccccc3c2)CC[C@H]2CO[C@@H]1O2
i35585	2.06	C=CCN(c1ccc(Cl)cc1)S(=O)(=O)c1ccc(Cl)c(C(=O)N2CCCC(CN(C)C(=O)C=C)C2)c1
i78419	2.06	C=CC(=O)N(CCNC(=O)NCC(=C)c1ccc(F)c(F)c1)C(c1ccccc1)c1ccccc1
i26482	2.06	C=CC(=O)NC1CN(C(=O)C(=O)N(C)CCN2CCC3(CCCCC3)CC2)CCc2ccccc21
i77214	2.06	C=CC(=O)N[C@@H](Cc1ccc(OC)c(OC)c1)C(=O)Nc1cc2c(cc1C(=O)OC)OCCCO2
i72037	2.06	C=CC(=O)N1CC[C@]12CN(Cc1ccccc1)C[C@H]2C(=O)Nc1c(-c2ccco2)nc2ccccn12
i13126	2.06	C=CC(=O)N(C)CCOc1cccc(NC(=O)C(=O)N2CCC(CO)(Nc3ccccc3)CC2)c1
i77937	2.06	C=CC(=O)N(C(C)(C)C)C(C)(C)c1cn([C@H](C(=O)NC2(C(=O)O)CCCC(C)(C)C2)C(C)C)nn1
i50537	2.06	C=CC(=O)N(C1CCc2c1ccc(OC)c2OC)C(C)(c1nnnn1-c1ccc(F)cc1)C(C)C
i50755	2.06	C=CC(=O)N(C1(C(=O)NCCOC)CC1)C(CC)(c1nnnn1C1(C)CC1)C1CCC(F)(F)CC1
i60687	2.06	C=CC(=O)N1CCN(c2cc(Br)cc(NC(=O)C(=O)N3CCc4ccc(OC)cc4C3C)c2)CC1
i77046	2.06	C=CC(=O)N(C(C)c1cccc(Cl)c1Cl)C1(c2nnnn2C2(C)CC2)CCOC2(CCOCC2)C1
i56621	2.06	C=CC(=O)N(C(C)c1ccccc1OCC)C1(c2nnnn2CC)CCC(c2nc(CC)no2)CC1
i32099	2.06	C=CC(=O)N(C)CCC(C)(C)Nc1nc(N2CCC3(CC2)OCCc2ccccc23)c2ncn(CC)c2n1
i80865	2.06	C=CC(=O)N(CC)[C@H]1CC[C@H](Nc2nc(NCc3nnc(-c4ccccc4)o3)c3ccccc3n2)CC1
i84362	2.06	C=CC(=O)N1CCC(Nc2nc3c(c(N4CCN(C(=O)C(C)OC)CC4)n2)CCCCCC3)(C(F)(F)F)CC1
i76290	2.06	C=CC(=O)N(CC(=O)Nc1ccc([N+](=O)[O-])cc1C#N)C(C)(C)COc1ccc(C(F)(F)F)cn1
i21318	2.06	C=CC(=O)N(CC1CC2CCC1N(C(=O)OC(C)(C)C)C2)C1CCCC1Cc1ccccc1[N+](=O)[O-]
i81603	2.06	C=CC(=O)N[C@H]1CN(C(=O)C(=O)N2CCCC(CNc3ccc(Cl)cc3)C2)C[C@@H]1c1ccc(C(=O)OC)cc1
i3153	2.06	C=CC(=O)NC1CN(S(=O)(=O)NC(=O)C2CC(=O)N(c3ccc4c(c3)Cc3ccccc3-4)C2)C1
i54435	2.06	C=CC(=O)NCC12CCCC1CCN2C(=O)c1ccc(OCC(=O)Nc2cccc(OC)c2)cc1
i64138	2.06	C=CC(=O)N1CCn2c(nnc2-c2cccc(NC(=O)C(=O)N3CCOC(c4ccc(F)c(OC)c4)C3)c2)C1
i61820	2.06	C=CC(=O)N1[C@H](C(=O)O)CCC[C@@H]1C(=O)N1CC(C)(C)C1c1nccn1COCC[Si](C)(C)C
i22477	2.06	C=CC(=O)N(CC(=O)Nc1cc(-c2ccccc2)sc1C(=O)OCC)C(C)C(C)(C)C(=O)OCC
i84890	2.06	C=CC(=O)N(C(C)C(=O)NC(=O)Nc1ccc2c(c1)OCCO2)C12CC3(C)CC(C)(CC(C(=O)OC)(C3)C1)C2
i33100	2.06	C=CC(=O)N[C@H](CCCCNC(=O)OCc1ccccc1)C(=O)Nc1nc(-c2ccncc2)c[nH]1
i33244	2.06	C=CC(=O)N(CC(=O)Nc1cc(S(=O)(=O)N(CC)CC)ccc1Cl)C(C(=O)OC)C1CCOCC1
i99115	2.06	C=CC(=O)NC1CCN(C(=O)c2cccc(S(=O)(=O)N(C)c3cccc(Cl)c3)c2)c2cc(F)ccc21
i70691	2.06	C=CC(=O)NC1(CO)CCN(C(=O)c2ccccc2SCC(=O)NCCc2ccc(OC)c(OC)c2)C1
i34398	2.06	C=CC(=O)N[C@H](CC(=O)N1CCC[C@H]1CN1CCc2sccc2C1)c1ccc(-c2ccccc2)cc1
i25483	2.06	C=CC(=O)N(Cc1c(N)oc2ccc(F)cc2c1=O)C1CCC(C(NC(=O)OC(C)(C)C)C(=O)OC)CC1
i84076	2.06	C=CC(=O)N(C)C1(C(N)=O)CCN(c2nc(NCC(C)N3C[C@@H](C)O[C@@H](C)C3)c3cnn(C(C)C)c3n2)CC1
i67700	2.06	C=CC(=O)N(CC(C)(C)OCC(=O)OC)C(c1ccc(-c2cccs2)s1)c1nnnn1C(C)C
i14868	2.06	C=CC(=O)N1[C@H](C(=O)Nc2ccccc2C(=O)N2CCCCCC2)Cc2[nH]cnc2[C@@H]1c1cccs1
i35197	2.06	C=CC(=O)N(CCC1CCCC1)C1(c2nnnn2C2CCOCC2)CCN(C(=O)OC(C)(C)C)CC1
i37661	2.06	C=CC(=O)N1CCC2CN(C(=O)C(=O)N3CCC(c4nc5ccccc5o4)CC3)CC2(C(N)=O)C1
i96356	2.06	C=CC(=O)N(CCN1CCN(c2nc3c(c(N4CCC[C@H](C(=O)NC(C)C)C4)n2)SCC3)CC1)C(C)C
i70788	2.06	C=CC(=O)N(CCc1ccc(CO)cc1)C1(c2nnnn2C(C)CC)CCC(C#N)(c2ccccc2)CC1
i20643	2.06	C=CC(=O)N(Cc1cn(Cc2ncoc2CNC(=O)OC(C)(C)C)nn1)C(C)(C)C/C=C/C(=O)OC
i67940	2.06	C=CC(=O)NCC(NC(=O)c1nn(-c2ccccc2)c(=O)c2ccccc12)C12CCC(CC1)C2
i395	2.06	C=CC(=O)N1CCC2(CC1)CC2c1cn(Cc2ccnc(-n3cc(S(C)(=O)=O)cn3)c2F)nn1
i31011	2.06	C=CC(=O)N(CC(=O)NNC(=O)c1cccc([N+](=O)[O-])c1)[C@H](CC(=O)OC)c1cccc2ccccc12
i4871	2.06	C=CC(=O)N(C(C)C(=O)Nc1cc(C(F)(F)F)ccc1OCCOC)C(c1cnn(C)c1)C(C)C
i70745	2.06	C=CC(=O)N(Cc1nnc(-c2ccc(OCC)cc2)o1)C1CCN(Cc2ccc(OC)cc2OC)C1=O
i34592	2.06	C=CC(=O)N(C(c1cccn1C)c1nnnn1-c1ccccc1Cl)[C@@H]1c2ccccc2CC[C@H]1OC
i60246	2.06	C=CC(=O)N(CCCc1cccnc1C)C(CC(C)C)c1nnnn1-c1ccc(C(=O)OC)cc1
i85440	2.06	C=CC(=O)N[C@H](C(=O)N1C[C@H](O)C[C@H]1C(=O)N1CC(OC)(c2cc(F)cc(F)c2)C1)C(C)(C)C
i14228	2.06	C=CC(=O)NCC1(C(=O)Nc2cnccc2NC(=O)c2ccc(OCC)cc2)CCN(Cc2ccccc2)CC1
i27531	2.06	C=CC(=O)NC1CCN(C(=O)c2cc3n(n2)[C@H](C(F)(F)F)C[C@H](c2cnn(C)c2)N3)C12CCC2
i22952	2.06	C=CC(=O)N[C@H](CNC(=O)Cc1sc(Nc2ccccc2OC)nc1-c1ccccc1)CC(C)C
i57997	2.06	C=CC(=O)N(CC1CC2(CC2)C1)C1(c2nnnn2-c2c(C)cc(C)cc2C)CC2(COC(C)(C)C2)C1
i83230	2.06	C=CC(=O)N(Cc1csc2c1CCCC2)C1(c2nnnn2C2(C)CC2)CCc2cccnc2CC1
i90666	2.06	C=CC(=O)N1CCNC(=O)C12CCN(c1nc3c(c(N4CCN(c5ccccn5)C(C)C4)n1)SCC3)CC2
i69068	2.06	C=CC(=O)N1CCCc2ccc(NC(=O)C(=O)N3CCN(CCc4cnccn4)CC3)cc2C1
i97202	2.06	C=CC(=O)N(Cc1cc(=O)n2nc(C(F)(F)F)nc2[nH]1)C1(c2ccc(C(C)(C)C)cc2)CCC1
i50675	2.06	C=CC(=O)NC1CCN(S(=O)(=O)c2ccc(-c3ccc(OCC4CN(C)CCO4)cc3)cc2)CC1
i83737	2.06	C=CC(=O)N[C@H]1CN(c2nc(-c3ccc(C)cc3)c3c4c(sc3n2)CCC4)C[C@@H]1c1cnn(C)c1
i47226	2.06	C=CC(=O)N[C@@H](C(=O)N1CCCN(C(=O)c2ccc3ccccc3c2)CC1)[C@H](C)OCc1ccccc1
i99104	2.06	C=CC(=O)N(CCn1cnnc1C1CC1)C(c1nnnn1C1COC1)C1CCN(C2CCCC2)CC1
i94569	2.06	C=CC(=O)N(Cc1ccncc1)C1CCN(c2nccc(N3CCCC(N4CCOC4=O)CC3)n2)CC1
i46893	2.06	C=CC(=O)N(C1CCC1)[C@H]1C[C@H](Nc2nc(NCc3ncc4c(n3)CCC4)nc(-c3ccccc3)n2)C1
i10818	2.06	C=CC(=O)N(C[C@@H](CCC(=O)OC(C)(C)C)NC(=O)OC(C)(C)C)C1(CCO)CCC(C)(C)CC1
i67096	2.06	C=CC(=O)N(C1CCCc2cn(C(C)C)nc21)C(c1nccn1C=C)c1nnnn1C1CCCC1
i46354	2.06	C=CC(=O)N(Cc1cccn2ccnc12)C(C)(c1nnnn1CSc1ccccc1)C1COc2ccccc2C1
i53484	2.06	C=CC(=O)NCC(NC(=O)Nc1cccc(-c2noc(C3CC3)n2)c1)c1ccc2ccccc2c1
i14268	2.06	C=CC(=O)NCC1(C2CCOCC2)CCN(C(=O)C(=O)N(CC)C(C)c2ccc(-c3cccc(OC)c3)cc2)C1
i43815	2.06	C=CC(=O)N[C@H](C(=O)N1C[C@H](O)C[C@H]1C(=O)N1CCCC(CNC(=O)Nc2ccc(C)cc2)C1)C(C)(C)C
i76758	2.06	C=CC(=O)N[C@@H](C(=O)N(C)Cc1c(C)nn(-c2ccccc2)c1C)[C@H](C)OCc1ccccc1
i16596	2.06	C=CC(=O)N1CCN(C(=O)OCc2ccccc2)C(CC(=O)N[C@@H](c2ccc(F)cc2)C(F)(F)F)C1
i96719	2.06	C=CC(=O)N(C1CCOCC1)C1CCCN(C(=O)Nc2cccc3c2C2(CC34OCCO4)OCCO2)C1
i20922	2.06	C=CC(=O)N[C@@H](CC(=O)N1CC(O)CC1c1cc(F)ccc1F)c1cccc(Oc2ccccc2)c1
i24093	2.06	C=CC(=O)N(C)C1(c2ccccc2)CCN(c2nc(NC(C)c3cn(C)cn3)c3sccc3n2)CC1
i41988	2.06	C=CC(=O)N(Cc1cnoc1C1CC1)C1(c2nnnn2CC2CC2)CC2CC1N(C(=O)OC(C)(C)C)C2
i21203	2.06	C=CC(=O)N(CC1CC2C=CC1C2)C1(c2nnnn2CCCC)CCN(c2ccc(F)cc2F)CC1
i13171	2.06	C=CC(=O)N(C1CCOCC1)C1CCCN(C(=O)NC(Cc2ccccc2)c2ccc(F)cc2)C1
i2306	2.06	C#CC1(N(CC(=O)Nc2ccccc2Sc2ccc(Cl)cc2)C(=O)C=C)CC2(CCOCC2)C1
i79075	2.06	C=CC(=O)NC1(c2nnn[nH]2)CCCN(C(=O)c2c(NC(=O)C3CCCCC3)sc3c2CCC3)C1
i85168	2.06	C=CC(=O)N1CCC(Cc2ccc(C(=O)N3CCC(CNc4ncccc4C#N)C3)cc2)CC1
i74056	2.06	C=CC(=O)N1CCC([C@@H]2CCC[C@H](C)N2C(=O)C(=O)N2CCCC2Cc2cccc(F)c2OC)CC1
i82898	2.06	C=CC(=O)N(C1CC(COC)C1)C1(c2nnnn2Cc2cccs2)CCN(c2cnccn2)CC1
i82714	2.06	C=CC(=O)N(CCN1C(=O)NC(C)(C)C1=O)C(C)(CCCC)c1nnnn1C1CC(C(=O)OC)C1
i37360	2.06	C=CC(=O)N(CCC(=O)NNC(=O)c1ccc(COc2ccc3ccccc3c2)cc1)C(C)(C)C
i22715	2.06	C=CC(=O)N1CCC(Oc2cccc(C(=O)N3CCC(CCCc4cccc(OC)c4)CC3)c2)C1
i36942	2.06	C=CC(=O)N(CCCc1nnc2n1CCCC2)C(c1cc2ccccc2nc1O)c1nnnn1C(C)C
i5941	2.06	C=CC(=O)N(C(CNC(=O)C(=O)NCc1cc(Cl)cc(Cl)c1OC)CC(C)C)C(C)c1ccccc1
i19427	2.06	C=CC(=O)N(Cc1ccc(C(=O)OCC)n1C(=O)OC(C)(C)C)CC(O)(c1cccc(Cl)c1)C(F)(F)F
i82297	2.06	C=CC(=O)N(CCCCn1c(=O)oc2ccccc21)C(C(C)=Cc1ccccc1C(F)(F)F)c1nnnn1C
i52951	2.06	C=CC(=O)N(Cc1cn(C)nc1-c1ccc(C#N)cc1)Cc1c(C)nn(C2CCS(=O)(=O)C2)c1Cl
i54866	2.06	C=CC(=O)N(Cc1cn(-c2ccccc2)nc1-c1ccc(CC)cc1)[C@H](C)Cc1cn(C)nn1
i35137	2.06	C=CC(=O)N(CCc1ncc(C)cn1)C1(c2nnnn2CC)CC(c2ccc(OC(F)(F)F)cc2)C1
i22646	2.06	C=CC(=O)N1CCN(Cc2nc3sc(C)c(-c4ccccc4)c3c(=O)[nH]2)[C@H](C)[C@@H]1c1ccccc1
h23526	2.06	C=CC(=O)N(C)C1CCN(C(=O)c2ccccc2NC(=O)CSc2nc(CCC)cc(=O)[nH]2)C1
i44747	2.06	C=CC(=O)N(Cc1ccnc(SC)c1)C(c1cccn1C)c1nnnn1Cc1cccc(OC)c1
i25000	2.06	C=CC(=O)N(CC)[C@H]1CC[C@H](Nc2nc(NCC(OC)c3ccc(C)cc3)nc(-c3ccccc3)n2)CC1
i91992	2.06	C=CC(=O)N(CCC[C@@H]1NC(=O)NC1=O)C(c1cn(C(C)C)c2ccccc12)c1nnnn1C(C)(C)CC
i54908	2.06	C=CC(=O)N(CC(=O)Nc1c(C#N)c(C)c(C)n1CC1CCCO1)C1(c2ccc(Cl)nc2)CC1
i84106	2.06	C=CC(=O)N(CC1CC12CC2)C(c1ccc(OCC)c(OC)c1)c1nnnn1Cc1ccc2ccccc2c1
i95070	2.06	C=CC(=O)N(Cc1cn2cc(F)ccc2n1)C(C(C)=Cc1ccc(OC)cc1)c1nnnn1C(C)CC
i50518	2.06	C=CC(=O)N(C12CC(C)(C1)C2)C1(c2nnnn2CCCOCC2CC2)C[C@H]2C[C@@H]1CC21OCCO1
i50775	2.06	C=CC(=O)N(CCCNS(=O)(=O)C1CC1)C(C)(c1nnnn1C)C1CCN(c2ccccc2C)C1
i85465	2.06	C=CC(=O)N(CCc1cc(OC)cc(C(F)(F)F)c1)Cc1cnc2cc(OC)cc(OC)c2c1
i67138	2.06	C=CC(=O)N1CCC(C(=O)N[C@@H](CC(C)C)C(=O)OCc2ccccc2)(c2ccc(F)c(F)c2)C1
i24593	2.06	C=CC(=O)N(C(c1cccc(NC(=O)c2ccc(C)cc2)c1)c1nnnn1C(C)CC)[C@H]1CC[C@@H](OC)C1
i13857	2.06	C=CC(=O)N(C1CC1)C1CCN(c2nc(NC(C)c3ccc(NC(=O)C4CC4)cc3)nc3c2ncn3CC)CC1
i88433	2.06	C=CC(=O)N(CCC(=O)Nc1cc(S(=O)(=O)N(C)C)ccc1Cl)C(C)C1CCCN(CC(C)(C)O)C1
i96415	2.06	C=CC(=O)N(CCCNc1nc(NCc2cccc(-c3ccccn3)c2)c2cnn(C)c2n1)C(C)(C)C
i85897	2.06	C=CC(=O)N1CCNC(=O)C12CCN(c1nc(C)cc(N3CCOCC4(CCOCC4)C3)n1)CC2
i29965	2.06	C=CCn1nnnc1C(N(Cc1cccc(OC)c1OC)C(=O)C=C)[C@@]12CCC[C@]1(OC)OCC2
i29903	2.06	C=CC(=O)N(C)C1CCN(c2nc3c(c(NCCc4c[nH]c5ccc(Cl)cc45)n2)COCC3)CC1
i56409	2.06	C=CC(=O)N(C1CC1)C1CCN(c2nc(NC)nc(N3CCN(Cc4ccc(C)cc4)CC3)n2)CC1
i93258	2.06	C=CC(=O)N(CCSc1ccccc1F)C1(c2nnnn2Cc2ccccc2)COc2ccccc2SC1
i26518	2.06	C=CC(=O)N(CC(NC(=O)OC(C)(C)C)c1ccccc1CC)C(C)C1COc2ccccc2O1
i31373	2.06	C=CC(=O)N(CCNC(C)=O)C(C)(C)C(=O)Nc1cc(NC(=O)OC(C)(C)C)cc(C(F)(F)F)c1
i3435	2.06	C=CC(=O)N1Cc2ccccc2C[C@@H]1C(=O)Nc1cccc(OCc2nc(N)nc(N(C)C)n2)c1
i83491	2.06	C=CC(=O)N(C1CC1)C(CCNc1nc(N)nc(N2CCC(c3ncccn3)CC2)n1)C(F)(F)F
i54890	2.06	C=CC(=O)N(CCn1cc(C(=O)OC)cn1)Cc1cc(Br)c(OCc2ccccc2)c(OC)c1
i98013	2.06	C=CC(=O)N(CC(C)(C)c1ccn(C)n1)C(CCc1cnccc1C)c1nnnn1C1CC(F)(F)C1
i46068	2.06	C=CC(=O)N(Cc1ccc(N2CCCNC2=O)cc1)C(c1ccc(-c2ccccc2F)o1)c1nnnn1C(C)C
i97488	2.06	C=CC(=O)N(CC(C)N1CCCCC1=O)C1(c2nnnn2C2(C)CC2)CCCCCCCCCCC1
i32955	2.06	C=CC(=O)N(Cc1nc2sc(C)c(-c3ccc(C)cc3)c2c(=O)[nH]1)C(c1nc(-c2nnc[nH]2)no1)C(C)C
i60950	2.06	C=CC(=O)N(C1(Cc2ccccc2Br)CC1)C(C)(c1nnnn1CC1CCOCC1)C(C)CC
i48341	2.06	C=CC(=O)N(C(C)c1ccsc1)C(c1ccccc1OCc1cccnc1)c1nnnn1C(C)C
i14173	2.06	C=CC(=O)N(Cc1cn(Cc2ccc(C)cc2)nc1-c1ccc(C)cc1)C1CCN(c2ccc3nncn3n2)C1
i84135	2.06	C=CC(=O)N(C)C1(c2ccccc2)CCN(c2nc(NCC3(C)OCCc4sccc43)nc3c2CCC3)CC1
i79725	2.06	C=CC(=O)N(CCc1cn(CC(=O)c2c[nH]c3ccc(C(=O)OC)cc23)nn1)C1CN(C(=O)OC(C)(C)C)C1
i45838	2.06	C=CC(=O)N1C(C(=O)NCCc2cccc(N=[N+]=[N-])c2)Cc2c([nH]c3ccccc23)C1C(C)C
i97638	2.06	C=CC(=O)N1CCN(c2ncccc2NC(=O)C(=O)Nc2ccc(C)c(NS(=O)(=O)CCC)c2)CC1
i96156	2.06	C=CC(=O)NC[C@]12CCC[C@H]1CN(C(=O)C(=O)Nc1ccc(Oc3ccc(C(C)(C)CC)cc3)cc1)C2
i97166	2.06	C=CC(=O)N1C[C@@H](CS(=O)(=O)NC(c2ccc(Cl)cc2)c2ccc(C(C)C)cc2)OC(C)(C)C1
i57244	2.06	C=CC(=O)N(Cc1nc2c(oc3ccccc32)c(=O)[nH]1)[C@H]1CC2(CCC2)Oc2ccc(F)cc21
i86263	2.06	C=CC(=O)N(CC(=O)Nc1cc(C)nn1-c1nc(C)cc(C)n1)C(C)c1nnc(COC(C)C)s1
i32771	2.06	C=CC(=O)N(Cc1cccc(CN(C)C(=O)OC(C)(C)C)c1)C(CC)c1c(C)nn(CCS(C)(=O)=O)c1C
i70496	2.06	C=CC(=O)N(CCCNC(=O)C1CC2C=CC1C2)Cc1ncoc1C1CCN(C(=O)OC(C)(C)C)CC1
i16432	2.06	C=CC(=O)NC1CCOC(C2CCN(C(=O)C(=O)NCCc3c(C(F)(F)F)coc3C)CC2)C1
i79242	2.06	C=CC(=O)NCC(COc1ccc(Cl)cc1)Nc1ccc(OC)c(NS(=O)(=O)c2ccc(F)cc2)c1
i95575	2.06	C=CC(=O)N[C@@H](CC(=O)N1CCN(Cc2noc(-c3cccs3)n2)CC1)c1ccc(C(F)(F)F)cc1
i85065	2.06	C=CC(=O)N1CCN(c2ncccc2NC(=O)C(=O)N2CC3(CCN(S(C)(=O)=O)CC3)C2)CC1
i37897	2.06	C=CCN1CC(c2nnnn2CCCCCC)(N(C(=O)C=C)C2CCN(C(C)=O)CC2)CCC1=O
i62877	2.06	C=CC(=O)NCC1(C2CCOCC2)CCN(C(=O)C(=O)N2CCCC23C2CC4CC(C2)CC3C4)C1
i34919	2.06	C=CC(=O)N(Cc1cccc(Oc2ccc(Cl)cn2)c1)C(CN1C(=O)c2ccccc2C1=O)C1CC1
i214	2.06	C=CC(=O)N[C@@H]1[C@H]2C[C@H](CN(C(=O)C(=O)NCC3OC(=O)CC34CCC4)C2)[C@H]1c1ccccc1
i40778	2.06	C=CC(=O)N(C)CCC(C)(C)Nc1nc2c(c(NC(C)c3ccc(OC(F)F)cc3)n1)COCC2
i5676	2.06	C=CC(=O)N(Cc1cn(Cc2cnc(C3CCC3)o2)nn1)C(C)c1nc(-c2cccc(F)c2)no1
i28037	2.06	C=CC(=O)N(Cc1cc(C)ccc1Cl)C(c1nnnn1-c1ccc(F)cc1)C(C)CCC(=O)OC
i68675	2.06	C=CC(=O)N(CC1CC(=O)NC(C)C1)C1(c2nnnn2Cc2cccc3ccccc23)COC1
i88307	2.06	C=CC(=O)N(C1COc2cc(Cl)ccc21)C(C)(CSc1nncn1C)c1nnnn1C1CC(F)(F)C1
i85219	2.06	C=CC(=O)N(C(C)(CCC=C(C)C)c1nnnn1C1CCOCC1)C1(c2noc(CC)n2)CC1
i98265	2.06	C=CC(=O)N(C1c2cccc(Cl)c2CC1C)C(CC)(CC)c1nnnn1Cc1cccc(OC)c1
i16105	2.06	C=CC(=O)N1CCNC(=O)C1c1ccccc1-c1cc(OC)c(NC(=O)OC(C)(C)C)cc1Cl
i66652	2.06	C=CC(=O)N(CC(c1ccc(F)cc1)N1CCCC1)C1CCC2(CC1)C(=O)Nc1ncc(Br)cc12
i458	2.06	C=CC(=O)N(Cc1cn(-c2ccccc2C(=O)NCC(F)(F)C(N)=O)nn1)C1CCN(C)CC1
i51187	2.06	C=CC(=O)N([C@@H]1C[C@H]1c1ccccc1C)C(C)(CCCc1cccnc1)c1nnnn1C1CCC1
i81286	2.06	C=CC(=O)NCC(NC(=O)C(=O)NCCc1cnn(-c2ccccc2)c1)c1ccc(C(=O)OCC)cc1
i21652	2.06	C=CC(=O)N(C)C1(c2ccccc2)CCN(c2cc(N3CC[C@@H](NC(=O)OC(C)(C)C)C3)ncn2)CC1
i74791	2.06	C=CC(=O)N(CC(=O)N(NC(=O)Nc1ccccc1)c1ccccc1)C(C)c1cc2ccccc2o1
i98066	2.06	C=CC(=O)N(Cc1cn(-c2ccc3[nH]c(=O)c(=O)[nH]c3c2)nn1)C(C)c1nccn1-c1ccccc1
i45438	2.06	C=CC(=O)N(CC(=O)Nc1oc(C)c(C(=O)OCC)c1C(=O)OCC)[C@H]1C[C@]2(CO)CO[C@H]1C2
i23869	2.06	C=CC(=O)N(CC1(CF)CC12CCOCC2)C(C)C(=O)Nc1ccc(C)c(S(=O)(=O)N(CC)CC)c1
i14881	2.06	C=CC(=O)N(C1CC2(C1)CN(C(=O)OC(C)(C)C)C2)C1(c2nnnn2CCCOC)CCCCCC1
i40149	2.06	C=CC(=O)N(C(CCO)COC)C(c1nnnn1-c1ccc(Cl)cc1F)c1c(C)nc2sc(C)cn12
i20096	2.06	C=CC(=O)N[C@H]1C[C@H]2CC[C@@H]1CN(C(=O)c1cccnc1SCC(=O)Nc1ccc3c(c1)OCO3)C2
i41772	2.06	C=CC(=O)N(C(C)CC(c1ccccc1)c1c(O)c2ccccc2oc1=O)[C@H]1CCC[C@H]1n1cnnc1
i55542	2.06	C=CC(=O)N(CC12CC(NC(=O)OC(C)(C)C)(C1)C2)C(Cc1ccc(Br)cc1[N+](=O)[O-])C(=O)O
i97184	2.06	C=CC(=O)N(C)C1(C(N)=O)CCN(C(=O)c2ccccc2N=Nc2ccc(N(C)C)cc2)CC1
i34305	2.06	C=CC(=O)N(C(c1ccc(C(F)(F)F)cc1)c1nnnn1C1CC(F)(F)C1)[C@@H]1CCN(S(N)(=O)=O)C1
i48428	2.06	C=CC(=O)N(CC(O)COCc1ccccc1F)C1CCN(C(=O)C(CC)c2ccccc2)CC1
i62824	2.06	C=CC(=O)NCCCn1ccc2cc(C(=O)N3CCC(Cc4ccccc4)(C(=O)OC)C3)ccc21
i23782	2.06	C=CC(=O)N(C1CC2(CCC(C(N)=O)CC2)C1)C(c1sccc1C)c1nnnn1-c1ccc(F)cc1
i54483	2.06	C=CC(=O)N(CC(CO)C1CCC1)C1(c2nnnn2C(C)CC)CC(c2ccccc2)C1C1CC1
i57741	2.06	C=CC(=O)N1CCC(Nc2nc3c(c(N4CCC5(CC4)NC(=O)CO5)n2)SCC3)(C(N)=O)CC1
i77980	2.06	C=CC(=O)N(C(C)(CSc1nncs1)c1nnnn1C1CCC(F)(F)CC1)C12CC1COC2(C)C
i61616	2.06	C=CC(=O)N(C(c1cnc(Br)s1)c1nnnn1-c1ccc(OC)cc1)[C@H]1C[C@H](OC(C)(C)C)C1
i79220	2.06	C=CC(=O)N1CCCC(c2nc(C)c(C(=O)Nc3ccccc3NS(=O)(=O)c3ccc(F)cc3)s2)C1
i10768	2.06	C=CC(=O)N(C1CC(CO)C12CCC2)C(C)(CN1C(=O)c2ccccc2S1(=O)=O)c1nnnn1C
i37107	2.06	C=CC(=O)N(C(C)C)C(CC)(CCCCCC)c1nnnn1C1CCN(C(=O)OC(C)(C)C)CC1
i1436	2.06	C=CC(=O)N[C@@H](Cc1ccc(OC)cc1)C(=O)N(C)CCCc1cc(-c2ccc(F)cc2)n(C)n1
i65146	2.06	C=CC(=O)N(Cc1cc(Br)cn1C)C1(c2nnnn2-c2cccc([N+](=O)[O-])c2)CCCC(C)C1
i21084	2.06	C=CC(=O)N[C@H]1C[C@@](C(=O)N2CCc3ccc(S(N)(=O)=O)cc3C2)(c2ccccc2OC(F)(F)F)C1
i86962	2.06	C=CC(=O)N(C1CCN(C(=O)c2ccc(OC)c(OC)c2)CC1)C(C)c1nc2sc(C)c(C)c2c(=O)[nH]1
i8619	2.06	C=CC(=O)N1CCc2[nH]cnc2C12CCN(c1nc(NC[C@H]3C[C@H]4O[C@@H]3[C@@H]3C[C@H]43)c3[nH]ccc3n1)CC2
i90578	2.06	C=CC(=O)N(Cc1cncc2c1CCC2)C1(c2nnnn2CCCF)CCCCC1Oc1ccccc1F
i29951	2.06	C=CC(=O)N1C(C)CC(Nc2nc(NCCc3cccc(Br)c3)nc(-c3ccccc3)n2)CC1C
i72956	2.06	C=CC(=O)N1CC2(CCS(=O)(=NC(=O)C(NC(=O)C34CC5CC(CC(C5)C3)C4)C(C)C)CC2)C1
i85976	2.06	C=CC(=O)N(C(CC(C)C)c1nnnn1-c1ccccc1CC)[C@H]1CCOc2ccc(CC)cc21
i429	2.06	C=CC(=O)N(C)C1CCC(Oc2ccc(Br)cc2)(C(=O)NNc2ccc([N+](=O)[O-])c(Cl)c2)CC1
i98393	2.06	C=CC(=O)N(CCC)C1CCN(C(=O)C(=O)N2CCC3(CC2)OC2(C)CC3(C(=O)OCC)C2)CC1
i45102	2.06	C=CC(=O)N(CC(=O)N1CC2COCC(C(=O)OC)(C1)C2(F)F)C(c1ccccc1)C(F)(F)F
i58876	2.06	C=CC(=O)N(CC12CCC(CO1)C2)C1(c2nnnn2C2COC2)CCC(c2ccccc2)CC1
i97101	2.06	C=CC(=O)N1CCC(Nc2ncnc(N3CCOC(C4CC(F)(F)C4)C3)c2C)(C(F)(F)F)CC1
i11462	2.06	C=CC(=O)N(C1CC2CCC1CC2(C)NC(=O)OC(C)(C)C)[C@@H]1C[C@H](C(=O)O)c2ccccc21
i86208	2.06	C=CC(=O)N1CCC(c2c[nH]c3ccc(C(=O)N4Cc5ccccc5C(C(F)(F)F)C4)cc23)CC1
i94857	2.06	C=CC(=O)NCC(NC(=O)C(=O)NCc1cccc(OCC2CCCO2)c1)c1ccc2ccccc2c1
i35951	2.06	C=CC(=O)N1C(C)(C)CC(N(CCCC)CC(=O)c2c(N)n(CC(C)C)c(=O)n(C)c2=O)CC1(C)C
i47565	2.06	C=CC(=O)N[C@@H]1CCN(c2nc(C(=O)N3c4ccccc4CC3CNC(=O)C(F)(F)F)nc(C)c2C)C1
i3573	2.06	C=CC(=O)N1CC[C@H]2CN(c3cc(NC(C)c4ccc(OCC#N)cc4)nc(COC)n3)CC[C@H]21
i44116	2.06	C=CC(=O)N(CCc1nncn1CC)C(c1c(F)ccc(OC)c1Cl)c1nnnn1-c1ccc(OC)cc1
i66477	2.06	C=CC(=O)N(C1CCSC1)C1(c2nnnn2-c2ccc(OC)cc2C)CCC(C(C)(C)CC)CC1
i46801	2.06	C=CC(=O)N(C1CC1)C(CCNc1nc2c(c(N3CCC(n4cn[nH]c4=O)CC3)n1)COC2)C(F)(F)F
i2391	2.06	C=CC(=O)N1CCc2cc(NC(=O)C(=O)N3CCC(Cn4ccc([N+](=O)[O-])n4)CC3)ccc2C1
i1828	2.06	C=CC(=O)NCc1nnc2n1CCN(C(=O)C(=O)N1CCCN(C(=O)c3ccc(Cl)cc3)CC1)C2
i42776	2.06	C=CC(=O)N(CCC(=O)NC(=O)NC12CC3CC(CC(C3)C1)C2)C1CCOC2(CCCOC2)C1
i67513	2.06	C=CC(=O)N1CCCC(n2cc(CN(CC3(C(=O)OCC)CCC3)C3CCCCC3)nn2)CC1
i19180	2.06	C=CC(=O)N(CC(C)C1CC1)C(c1cn(-c2ccccc2)nc1-c1ccc(C)o1)c1nnnn1C(C)C
i49097	2.06	C=CC(=O)N(CCNC(=O)c1ccc(Cl)cc1)C(c1nnnn1C1(C)CC1)C1CCC(C2OCCO2)CC1
i14266	2.06	C=CC(=O)N(Cc1ccncc1)C1CCN(c2nc(NC3CCCOc4c(F)cccc43)nc3cc[nH]c23)CC1
i27065	2.06	C=CC(=O)N([C@@H]1CNC(=O)OC1)C(CCSC)(c1nnnn1CCc1cccc(F)c1)C1CC1
i66453	2.06	C=CC(=O)N(Cc1cc(C)ccc1C)C1(c2nnnn2Cc2nnn(C)n2)CC(C)CC(C)(C)C1
i65837	2.06	C=CC(=O)N(C(CC1CC1)C(=O)NC)C(CC)(c1nnnn1Cc1ccc2ccccc2c1)C(C)C
i29279	2.06	C=CC(=O)N[C@@H](Cc1ccc(OC)c(OC)c1)C(=O)Nc1ccccc1C(=O)NCC1CCCO1
i74135	2.06	C=CC(=O)N1C(C)(C)CC(NCc2cn3cc(Cl)ccc3n2)(c2nnnn2CCCSC)CC1(C)C
i12251	2.06	C=CC(=O)N[C@@H](CC(=O)Nc1ccc(-c2cccc(C(F)(F)F)c2)cc1C(=O)OC)Cc1ccc(C#N)cc1
i4266	2.06	C=CC(=O)N(C1CC1)C1CC(Nc2nc3ccccc3nc2NCc2nc(-c3ccco3)n[nH]2)C1
i59125	2.06	C=CC(=O)N(CCc1c(C)oc2cc(F)ccc12)C(c1cccc([N+](=O)[O-])c1)c1nccn1C
i46634	2.06	C=CC(=O)N(C1CCc2ncn(C)c2C1)C1(c2nnnn2CCC(=O)OCC)CCC(OC2CCCCC2)CC1
i73129	2.06	C=CC(=O)N(CC(=O)N[C@@H](C(=O)OC)c1ccc(O)cc1)C(C)CC(=O)Nc1cccc(C)c1
i63640	2.06	C=CC(=O)N(Cc1cnc2ccc(Br)cn12)C(c1cccc2cccnc12)c1nnnn1CCCF
i31576	2.06	C=CC(=O)N(Cc1cn(-c2cc(O)nn2-c2ccc(C(F)(F)F)cn2)nn1)Cc1ccccc1Cl
i35530	2.06	C=CC(=O)N(CC(C)Cn1ccnc1)C(c1ccc(-c2ccc([N+](=O)[O-])cc2)o1)c1nnnn1CC
i45052	2.06	C=CC(=O)N[C@@H]1CCCC[C@@H]1S(=O)(=O)NC(=O)CCSCc1nc2sc3c(c2c(=O)[nH]1)CCC3
i60031	2.06	C=CC(=O)N(CCc1cccc2c1CCOC2)C(c1nnnn1C1CC(F)(F)C1)C(C)(C)CCC#N
i17392	2.06	C=CC(=O)N(C1CCCc2c(F)cccc21)C(CF)(c1nnnn1Cc1ccco1)C1CCOCC1
i82895	2.06	C=CC(=O)N(C(c1ccccc1OC(F)F)c1nnnn1CC1CCCO1)[C@H]1CCC[C@@H](OC)C1
i65324	2.06	C=CC(=O)NC1(C(=O)OC)CCS(=O)(=NC(=O)C(CC(C)C)NC(=O)c2ccccc2C)CC1
i50610	2.06	C=CC(=O)N(C(C1CCCCC1)C1CCCCC1)C(c1nnnn1C1CC1)[C@]12COC[C@H]1C2(F)F
i95502	2.06	C=CC(=O)N(Cc1ccc(N2CCC(C)CC2)cc1)C(c1nnnn1CCCC1CC1)C1CCOC1
i70182	2.06	C=CC(=O)N(CC(=O)NC(c1ccc2c(c1)OCCCO2)C(C)C)C(c1nccn1C)c1nccn1C
i6565	2.06	C=CC(=O)N1CCN(CCC(=O)N2CCC(OC(=O)C(c3ccccc3)c3ccccc3)CC2)CC1
i76015	2.06	C=CC(=O)N(CC(O)COc1cccc(C(=O)OCC)c1)CC(c1ccc(F)cc1Cl)C(F)(F)F
i69821	2.06	C=CC(=O)N(CCC1CCC(F)(F)CC1)C1(c2nnnn2C2(C)CC2)CCC(/C=C/C(=O)OC)C1
i87102	2.06	C=CC(=O)N(Cc1cnccc1C(C)(C)C)C(C)(c1nnnn1C(C)C)C1CC(c2ccccc2)=NO1
i10666	2.06	C=CC(=O)N(C1CC1)C1CCN(c2nc(N3CCC(c4coc(N)n4)CC3)c3ncsc3n2)CC1
i2186	2.06	C=CC(=O)N1C(C(=O)N2CCc3cnoc3C2)Cc2c([nH]c3ccccc23)C1c1ccccc1
i84266	2.06	C=CCn1nnnc1C(c1ccc(-n2cncn2)cc1)N(C(=O)C=C)C1(Cc2ccc(C(F)(F)F)cc2)CC1
i52041	2.06	C=CC(=O)N[C@H](CC(=O)N(C)CCNS(=O)(=O)c1ccc([N+](=O)[O-])cc1)c1ccc(-c2ccccc2)cc1
i50980	2.06	C=CC(=O)N(C1CC1)C1CCN(c2nc(NC)nc(N3CC(c4cnn(C)c4)C(C)(C)C3)n2)CC1
i56537	2.06	C=CC(=O)NC1(CC(=O)Nc2nc(-c3ccc(OCC)cc3)cs2)CCN(Cc2ccccc2)CC1
i24683	2.06	C=CC(=O)N(C1CC(=O)N(O)C1)C(C)(CCCCN1C(=O)c2ccccc2C1=O)c1nnnn1CC(F)F
i7547	2.06	C=CC(=O)N(CC(=O)NC(=O)Nc1ccc2c(c1)OCCO2)C(C)c1cccc(OCC(=O)NCC)c1
i14469	2.06	C=CC(=O)N(Cc1nc2c(cnn2-c2ccccc2)c(=O)[nH]1)C1(c2noc(C3CCCCC3)n2)CCCCCC1
i98825	2.06	C=CC(=O)N(CCc1ccc(CO)cc1)C(c1cnc(C2CCCCC2)s1)c1nnnn1C1CCC1
i41825	2.06	C=CC(=O)N(C(CC)CS(C)(=O)=O)C(c1nnnn1C(C)(C)C)[C@@H]1C[C@@H](OC)CN1C(=O)OC(C)(C)C
i50852	2.06	C=CC(=O)NC(Cc1cc(F)c(F)c(F)c1F)C(=O)Nc1nn(-c2ccc(C)cc2)c2c1CCC2
i94605	2.06	C=CC(=O)N1CCCC2(CCS(=O)(=NC(=O)CCN(c3ccccc3)S(=O)(=O)c3ccc(C)cc3)C2)C1
i50260	2.06	C=CC(=O)N[C@@H](Cc1ccc(OC)c(OC)c1)C(=O)N(Cc1ccc(C)cc1)Cc1ccc(C)s1
i35863	2.06	C=CC(=O)N(C1CCC2(CC1)CCC(C)N2C(=O)OC(C)(C)C)C(C)c1ccc(S(=O)(=O)NC)cc1
i74965	2.06	C=CC(=O)N(Cc1ccc(N2CCN(C)CC2)nc1)C1CC2CC1CN2C(=O)OCc1ccccc1
i92480	2.06	C=CC(=O)N(CC1(C)CCC(F)(F)C1)C1(c2nnnn2Cc2nnn(C)n2)CCC2(CCCC2)CC1
i8406	2.06	C=CC(=O)N[C@@H](CC(=O)Nc1c2ccccc2n2c(C)nc3ccccc3c12)C(=O)OCc1ccccc1
i85216	2.06	C=CC(=O)N(C(c1nnnn1Cc1ccc2ccccc2c1)C(C)C)C1(c2noc(C)n2)CC1
i63549	2.06	C=CC(=O)N1CCC(CN(C)C(=O)c2cnc(-c3ccc4cc(OCCOC)ccc4c3)cn2)CC1
i11651	2.06	C=CC(=O)N1CCNC(=O)C12CCN(c1nc(N(C)Cc3ccc(CC)cc3)nc(N3CCOCC3)n1)CC2
i26938	2.06	C=CC(=O)N(CC(O)c1ccc([N+](=O)[O-])cc1)C[C@H]1CC[C@H](CN(C)C(=O)OC(C)(C)C)CC1
i75654	2.06	C=CC(=O)N[C@@H](CC(=O)N(Cc1cn2ccccc2n1)c1ccc(C)c(F)c1)c1ccc(OC)cc1
i90365	2.06	C=CC(=O)N(Cc1ccc(N2CCCC2)c([N+](=O)[O-])c1)C1(c2noc(-c3cccnc3)n2)CCCCCC1
i56730	2.06	C=CC(=O)N(C(C)c1cc(C)sc1C)C(c1nnnn1-c1ccc(F)cc1)C1(C(=O)OCC)CCC1
i9976	2.06	C=CC(=O)N(C1CCC1)[C@H]1C[C@H](Nc2nc(N3CCC(S(=O)(=O)NC(C)C)C3)c3[nH]ccc3n2)C1
i77348	2.06	C=CC(=O)N(CCCO)CCCNc1nc2c(c(N3CCCC(N4CCCC4)CC3)n1)COCC2
i87537	2.06	C=CC(=O)NCC(NC(=O)c1cn(-c2ccccc2)nc1-c1ccc(F)cc1)c1ccc(Cl)cc1
i13065	2.06	C=CC(=O)N(C(CC1CC1)C1CC1)C1(c2nnnn2C2CCC2)CCC(c2nc(CC)no2)CC1
i94595	2.06	C=CC(=O)N(C(c1nnnn1CCNC(=O)OC(C)(C)C)C1CCCCC1)[C@H]1CC[C@H]2[C@H]3CC[C@H](C3)[C@H]21
i96755	2.06	C=CC(=O)N(C[C@]12C[C@H]1COC21CCC1)C1(c2nnnn2CC(F)F)CCC(c2nc(CC)no2)CC1
i66847	2.06	C=CC(=O)N(Cc1ccnc2ccccc12)C1(c2nnnn2CSc2ccccc2)CC(C#N)C1
i6455	2.06	C=CC(=O)N(CCCNc1nc(NC(C)c2cccnc2O)c2ccc(C)cc2n1)C1CCCCC1
i4468	2.06	C=CC(=O)NC(C(=O)Nc1ccc(Oc2cccc(C(N)=O)c2)cc1)C12CC3CC(CC(C3)C1)C2
i84422	2.06	C=CC(=O)N(Cc1c(C)nc2sc(C)cn12)C1(c2nnnn2CCCC(=O)OCC)C[C@H](C(=C)C)CC[C@H]1C
i86266	2.06	C=CC(=O)N(C(C)c1cnc(C(F)(F)F)s1)C(c1cnc2cc(C)nn2c1)c1nnnn1C1CC1
i50506	2.06	C=CC(=O)N(C1CCCC1)C1CCN(C(=O)Nc2cnn(CCCNC(=O)OC(C)(C)C)c2)CC1
i9167	2.06	C=CC(=O)NCCCn1c(C)nnc1SCc1nc2ccccc2c(-c2ccccc2)c1C(=O)OCC
i69637	2.06	C=CC(=O)N([C@@H]1[C@H]2Cc3ccccc3[C@H]21)C(C)(CSc1nncs1)c1nnnn1C1CC(F)(F)C1
i48354	2.06	C=CC(=O)N1CCC(C(=O)Nc2ccc(N3CCC(C(N)=O)CC3)cc2)(c2ccc(F)c(F)c2)C1
i87582	2.06	C=CC(=O)N(C(C)C(=O)Nc1cccc(S(=O)(=O)N2CCCCC2)c1)C(C)c1ccc(C)c(F)c1
i55727	2.06	C=CC(=O)N[C@@H](C(=O)N1CCC(C(=O)c2ccc(C(C)C)cc2)CC1)[C@H](C)OCc1ccccc1
i71339	2.06	C=CC(=O)NC1CC2CCCC(C1)N2C(=O)C1CCC2(CC(C(=O)O)C2)N(C(=O)OCc2ccccc2)C1
i30154	2.06	C=CC(=O)N(CC(c1ccccc1Cl)N1CCOCC1)C1CC2CCCC(C1)N2Cc1cccs1
i57205	2.06	C=CC(=O)N(CC1(C)CS(=O)(=O)C1)C(c1ccc(N2CCOCC2)cc1)c1nnnn1C(C)C
i36452	2.06	C=CC(=O)NCC1(C2CCOCC2)CCN(C(=O)C(=O)N2CCSCC2c2cccc(C(F)(F)F)c2)C1
i27839	2.06	C=CC(=O)N(C1CC1)C1CCN(c2cc(N3CCC(Cc4ccccc4OC)C3)nc(C)n2)CC1
i91384	2.06	C=CC(=O)N(Cc1nnnn1C1CCC1)C1CCN(S(=O)(=O)c2ccc(C)cc2)c2ccccc21
i92254	2.06	C=CC(=O)NC(CS(C)(=O)=NC(=O)Cc1cn(-c2ccccc2)nc1-c1ccc([N+](=O)[O-])cc1)C(C)(C)C
i4147	2.06	C=CC(=O)N(C1CCC(F)(F)CC1)C1(c2nnnn2C)C[C@H]2CC[C@@H]1[C@@H](NC(=O)OC(C)(C)C)C2
i69507	2.06	C=CC(=O)N(C(c1ccc(N(C)C)c(C#N)c1)c1nnnn1CCCSC)[C@@H]1CCO[C@H]1C1CC1
i73385	2.06	C=CC(=O)N1CCC2(CC1)OC1(CN=[N+]=[N-])CC2(C(=O)N2CCN(C(C)=O)C(C(=O)OC)C2)C1
i45977	2.06	C=CC(=O)N(CC1CCC2(CCCC2)O1)C1(c2nnnn2-c2ccc(C(=O)OC)cc2)C[C@H](C(=C)C)CC[C@H]1C
i34963	2.06	C=CC(=O)N(CCc1ncc(C)o1)C(C)(CN1C(=O)c2ccccc2S1(=O)=O)c1nnnn1CCC
i18803	2.06	C=CC(=O)NCC1(C(=O)Nc2ccc(N(C)C3CCN(C)CC3)cc2)CCN(Cc2ccccc2)CC1
i34331	2.06	C=CC(=O)N(Cc1ccc(-c2ccc(Cl)cc2[N+](=O)[O-])o1)CC(CNC(=O)OC(C)(C)C)C(=O)OC
i85720	2.06	C=CC(=O)NC(CC(=O)N1CCC(C(=O)OC)(c2cc(F)ccc2F)C1)c1ccc(F)cc1F
i45177	2.06	C=CC(=O)N(C(C)c1ccccc1)C1(CNC(=O)NCCc2c(O)cccc2O)CCOCC1
i98903	2.06	C=CC(=O)N(C(C)C)C1CCCN(c2cc(N(C)CC(C)=Cc3ccccc3)nc(COC)n2)CC1
i66602	2.06	C=CC(=O)N(CCc1cccc(C)n1)C1(c2nnnn2CCC2CC2)CC(c2ccc(Br)cc2)C1
i16668	2.06	C=CC(=O)NCCNC(=O)C1CCCN(C(=O)Nc2cccc(Oc3cccc(C(F)(F)F)c3)c2)C1
i85220	2.06	C=CC(=O)N1CCN2CCN(C(=O)c3ccc(COc4ccc(C(C)(C)C)cc4)cc3)CC2C1
i89838	2.06	C=CC(=O)N(C[C@H]1OCCN(CC)[C@@H]1c1cnn(C)c1)C1CCCN(Cc2ccc(F)cc2F)C1=O
i8068	2.06	C=CC(=O)NCc1ccc(C(F)(F)F)cc1NC(=O)c1cc(OC)c(OC)cc1NC(=O)c1ccco1
i76631	2.06	C#CCN1CC(c2nnnn2CCCF)(N(Cc2ccsc2S(C)(=O)=O)C(=O)C=C)CCC1=O
i63520	2.06	C=CC(=O)N(C(C)C(=O)Nc1ccc(C)c(S(=O)(=O)N2CCOCC2)c1)C(c1nncn1C)C(C)C
i63368	2.06	C=CC(=O)N[C@H](Cc1c(OC)cc(OC)cc1OC)C(=O)Nc1ccccc1-c1noc(C2CC2)n1
i31908	2.06	C=CC(=O)N(C(C)c1ncc(C)s1)C(C)(CCC#N)c1nnnn1Cc1cccc2ccccc12
i69077	2.06	C=CC(=O)N(Cc1cn(-c2ccc(F)c(C(F)(F)F)c2)nn1)C1(c2cc(C)no2)CCOCC1
i71259	2.06	C=CC(=O)N(CCC(=O)NC(=O)NC12CC3CC(CC(C3)C1)C2)C1CCN(S(=O)(=O)c2cnn(C)c2)CC1
i72114	2.06	C=CC(=O)N(C1(C)CCN(C(=O)OC(C)(C)C)CC1)C1(c2nnnn2C2(C)CC2)C[C@@H]2C[C@H]1C[C@H]2F
i9451	2.06	C=CC(=O)N(CCOC(=O)N(C)CC)C1(c2nnnn2-c2c(C)cc(C)cc2C)CC2CC1CC2(F)F
i79177	2.06	C=CC(=O)N(C1CCCc2ccccc21)C1(c2nnnn2CCCOCC2CC2)CC[C@H]2CO[C@@H]1O2
i57726	2.06	C=CC(=O)NCCc1c(CCCN2CCC(O)(Cc3cccc(F)c3)C2)[nH]c2ccc(Br)cc12
i64798	2.06	C=CC(=O)N(C1CC1)C1CC(Nc2nc(N3CCCn4c(cc5ccccc54)C3)nc3c(F)cc(F)cc23)C1
i38374	2.06	C=CC(=O)N(Cc1ccc2c(c1)CN(C(=O)OC(C)(C)C)C2)Cc1cc(=O)oc2cc(O)c(CC)cc12
i21282	2.06	C=CC(=O)N(C(c1ccc(F)cc1)C1CC1)C1(c2nnnn2C(C)C)CC(n2cc([N+](=O)[O-])cn2)C1
i58049	2.06	C=CC(=O)N(CC(=O)N(Cc1cccs1)C1CCS(=O)(=O)C1)C(CC)Cc1cn(C)c2ccccc12
i69426	2.06	C=CC(=O)N(CC1(S(=O)(=O)N(C)C)CC1)C1(c2nnnn2CCN2CCOCC2)CCOC(C)C1
i77657	2.06	C=CC(=O)N(C)C1CCN(c2nc(NCC(=O)Nc3cc(Cl)ccc3Cl)nc3c2ncn3C)CC1
i87499	2.06	C=CC(=O)N(Cc1nccn1-c1ccccc1)C1CCC2(CC1)CN(Cc1ccccc1)CCO2
i72894	2.06	C=CC(=O)N[C@H](Cc1ccc(OCc2ccccc2)cc1)C(=O)Nc1nc(C(=O)OC)c(C)s1
i90484	2.06	C=CC(=O)N(C(C)c1ccc2c(c1)CCO2)C1(c2nnnn2-c2c(C)cc(C)cc2C)C[C@H]2C[C@@H]1C[C@H]2O
i92449	2.06	C=CC(=O)NC(C(=O)NC1c2ccccc2C2CCC1CC2)c1c(C)nn(-c2ccc(F)cc2)c1C
i91808	2.06	C=CC(=O)N1CCN(C(=O)c2cc(-c3cccs3)nc3c2c(C)nn3-c2ccccc2)CC1CS(C)(=O)=O
i20851	2.06	C=CC(=O)N(CC(=O)Nc1sc(C(=O)OCC)c(C)c1C(=O)OCC)C(C)c1ccc([N+](=O)[O-])cc1
i56256	2.06	C=CC(=O)N1CC(NC(=O)C(=O)Nc2ccc(S(=O)(=O)N(C)C3CCCCC3)cc2)CC12CCC2
i67955	2.06	C=CC(=O)N(C(C(=O)Nc1ccccc1OCC)c1ccccc1)[C@H]1CCC[C@]1(C)CN(C)C
h7072	2.06	C=CC(=O)N1CCC(Nc2nc(N3CCC(C(C)(C)C)C3)c3c(n2)c(C)nn3C)CC12CCC2
c29879	2.06	C=CCn1nnnc1C1(N(CCOCCC2CC2)C(=O)C=C)CC2CCC1C2
h42048	2.06	C=CC(=O)N1CCc2c(ccc(CN(C)CCCCCc3cc(-c4ccccc4)n[nH]3)c2C)C1
c81017	2.06	C=CC(=O)NC(C)C(=O)Nc1cnc2ccccc2c1N1CCN(CC)CC1
c74880	2.06	C=CC(=O)NC1(C(=O)N(C)Cc2nc(Cc3ccccc3F)no2)CCCC1
c18918	2.06	C=CC(=O)N(Cc1cccc2ccccc12)C1CCOCc2c(Br)cncc21
c48287	2.06	C=CC(=O)N(Cc1cn(-c2cccc(CCC(N)=O)c2)nn1)C1CC(C#N)C1
c62323	2.06	C=CC(=O)N1CCN(c2nc(N(C)CC3(C#N)CCC3)ncc2C(C)C)CC1
c32115	2.06	C=CC(=O)NCCC(CC(=O)N=S(=O)(c1ccc(Br)cc1)C(C)C)C(F)(F)F
c51114	2.06	C=CC(=O)NC(CC1CCCC1)c1cn(CC2CCCN(S(C)(=O)=O)C2)nn1
c61117	2.06	C=CC(=O)NC(c1nc(C(C)(C)c2ccc(Cl)cc2F)no1)C1CC=CCC1
c67328	2.06	C=CC(=O)N(C1CCOCC1)C(C(=O)Nc1nc2cc(Br)cnc2s1)C(C)C
c30531	2.06	C=CC(=O)N(C(c1nnnn1C1CC(F)(F)C1)C(C)C)[C@@H]1C[C@H]2C[C@H](O)[C@@H]1C2
c61862	2.06	C=CC(=O)N1CCN(Cc2cc(OC)c(OC)c(OC)c2)CC1(C)C(=O)OC
c6474	2.06	C#CC1(N(Cc2csc(-c3ccc(OCC)cc3)n2)C(=O)C=C)CC(F)(F)C1
c57358	2.06	C=CC(=O)N1CCC(Nc2ccccc2-c2nnnn2C)CC12CCOCC2
c64774	2.06	C=CC(=O)N1CCC(CCC(=O)NNc2ccccc2S(=O)(=O)N(C)C)CC1
c25173	2.06	C=CC(=O)N(C)C(C(=O)Nc1cccc(C(=O)NC)c1)c1cc(F)ccc1F
c32842	2.06	C=CC(=O)N(CC(=O)Nc1sc(CC)cc1C(=O)OCC)C1CNCCC1C
c9699	2.06	C=CC(=O)NC1C2CCCC1CC(C(=O)N1CCCc3c(OC)cccc31)C2
c79149	2.06	C=CC(=O)N(CCNC(=O)c1ccccc1Cl)C(C)(c1nnnn1C)C1CC1
c57136	2.06	C=CC(=O)N1Cc2ccccc2CC1CNc1cccc(-c2ccncc2)n1
c73021	2.06	C=CC(=O)NC1(C(=O)Nc2cccc(CC)c2C)CCc2cc(Br)ccc2C1
c68644	2.06	C=CCn1nnnc1C(C(C)C)N(Cc1coc2ccc(F)cc12)C(=O)C=C
c38531	2.06	C=CC(=O)NC(C)(CC)c1cn(C(C)c2nc3ccccc3n2C(F)F)nn1
c75629	2.06	C=CC(=O)NCCc1ccc(OCc2nc(-c3ccc(Br)cc3F)no2)cc1
c60225	2.06	C=CC(=O)N1C(C)(C)CC(NC(=O)COC(=O)C2COCCN2C)CC1(C)C
c15869	2.06	C=CC(=O)N(CC(=O)Nc1c(C)cccc1C(C)C)C(C)C1CCC(F)(F)C1
c54438	2.06	C=CC(=O)NC(Cc1coc2ccccc12)C(=O)N(CCNC(C)=O)C(C)C
c75764	2.06	C=CC(=O)N(C1CCc2cc(-c3cccnc3)ccc21)[C@@H]1CCCC[C@H]1CO
c1206	2.06	C=CC(=O)N[C@@H](Cc1ccccc1)[C@@H](O)CN1CCc2c(c(CO)nn2C)C1
c72196	2.06	C=CC(=O)N(C1CCC(C(=O)OCC)(C(=O)OCC)CC1)C(C)(CN)C(C)C
c11127	2.06	C=CC(=O)NC(C)C1CN(Cc2c3ccccc3cc3ccccc23)CCO1
c13998	2.06	C=CC(=O)N1CCCC2(CCN(C(=O)C(=O)Nc3ccc(OCC)cc3)C2)C1
c60822	2.06	C=CC(=O)N1CCC(CNC(=O)C(=O)NCC2CC(=O)N(C)C2)(C(F)(F)F)C1
c59577	2.06	C=CC(=O)N(Cc1c[nH]c2ccccc12)C(C)(C)Cc1ccc2c(c1)OCO2
c78857	2.06	C=CC(=O)NC[C@H](CC(=O)Nc1cccc(N2C(=O)CCC2=O)c1)CC(C)C
c64775	2.06	C=CC(=O)N(CC(F)(F)F)C(C(=O)Nc1cc2[nH]c(=O)oc2cc1Cl)C(C)C
c50297	2.06	C=CC(=O)NCCCN(C)Cc1cn(C[C@H]2CC[C@H](c3ccccc3)C2)nn1
c80214	2.06	C=CC(=O)N1CCC(CN2C[C@@H]3C(=O)N(Cc4ccccc4)C(=O)[C@@H]3C2)CC1
c59673	2.06	C=CC(=O)N(C(C)c1cccc(NC(C)=O)c1)C1(CC)Cc2ccccc2C1
c27686	2.06	C=CC(=O)N(C1(CF)COC1)C1(c2nnnn2-c2ccc(Cl)cc2F)CSC1
c19890	2.06	C=CC(=O)NC1(C(=O)N2CC=C(c3ccc(OCC)cc3)CC2)CCCCC1
c52024	2.06	C=CC(=O)N[C@H]1CCCC[C@H]1n1cc(C(=O)NC2CC3(CC(CF)C3)C2)nn1
c22447	2.06	C=CC(=O)N1CC(F)(F)C[C@H]1C(=O)Nc1cn(C)nc1-c1ccc(F)cc1F
c51270	2.06	C=CC(=O)NCc1cccc2c(-c3ccc4c(c3)C3(CC3)CNC4)cccc12
c3528	2.06	C=CC(=O)N1C(C)CC(Nc2nccc(N3CC4CC(C3)C4(C)C)n2)CC1C
c1452	2.06	C=CC(=O)N1[C@@H]2CC[C@@H](C2)[C@H]1C(=O)N1CCCC(c2nn(C)cc2C(N)=O)C1
c44267	2.06	C=CC(=O)N[C@H]1C=CCC[C@H]1CN1CCCC1C(=O)Nc1ccc(OC)cc1
c60944	2.06	C=CC(=O)N[C@H](C(=O)OCc1cn(Cc2ccc(CC#N)cc2)nn1)C(C)C
c10784	2.06	C=CC(=O)N[C@H](Cc1c[nH]c2ccccc12)C(=O)N(C)Cc1cc(C#N)cs1
c74410	2.06	C=CC(=O)N(CCOc1ccc(C)cn1)C(C)(c1nnnn1C1CC1)C(C)C
c79745	2.06	C=CC(=O)N(CCF)C(c1ccc(Br)s1)c1nnnn1-c1ccc(Cl)cc1F
c38556	2.06	C=CC(=O)NC1(CNC(=O)Nc2cc(-n3cnnn3)ccc2C)CCCCC1
c45856	2.06	C=CC(=O)N1CCC(c2ocnc2CNc2ccc(OC=C(F)F)cc2)CC1
c921	2.06	C=CC(=O)N1CC2CCC(C(=O)NCc3ccc(S(=O)(=O)CC)s3)(C1)C2(F)F
c49491	2.06	C=CC(=O)N(CCc1cn(CC(c2ccc(Cl)cc2)C(C)C)nn1)C(C)(C)C
c70571	2.06	C=CC(=O)N1CC(S(=O)(=O)C2CN(c3ncnc4cc(F)c(OC)cc34)C2)C1
c51422	2.06	C=CC(=O)N(Cc1cc(C)c2c(c1)CCC2)C(c1nnnn1C(C)C)C(C)C
c48697	2.06	C=CC(=O)N(CC1(C)CCNCC1)C(C)c1ccc(N2CCCCCC2)cc1
c48967	2.06	C=CC(=O)N1CC2(CC(=O)NCC2C(=O)N(C)CCCN(C)CCN(C)C)C1
c40749	2.06	C=CC(=O)N(CCCc1cn(C)cn1)Cc1cc2c(OC)cc(OC)cc2o1
c21152	2.06	C=CC(=O)N(CC12CC3CC(CC(C3)O1)C2)C(C)CC(=O)N1CCNC(=O)C1
c9550	2.06	C=CC(=O)N1CCN(C(=O)Nc2ncc(C(=O)OC)cc2C)CC1C(C)(C)C
c25729	2.06	C=CC(=O)NC[C@H](C)n1cc(CN2CCC(c3cc(C)ccc3C)CC2)nn1
c77882	2.06	C=CC(=O)N1CCCC1(C(=O)Nc1cc(C(C)(C)O)ccn1)c1ccccc1
c24375	2.06	C=CC(=O)N[C@H](CCc1ccccc1)C(=O)Nc1nc2ccccc2n1CC
c65872	2.06	C=CC(=O)N(Cc1c(C)nn(CC(C)C)c1Cl)[C@@H]1CCO[C@H]1C1CCNCC1
c51696	2.06	C=CC(=O)N(CCOc1cc(Cl)cc(Cl)c1)C(C)(c1nnnn1CC)C1CC1
c24611	2.06	C=CC(=O)N(C1CCOCC1)C(C(=O)Nc1nc2c(s1)CN(C)CC2)C(C)C
c19195	2.06	C=CC(=O)NC1(C(=O)OC)CN(c2ncnc3sc(-c4ccccc4)cc23)C1
c25766	2.06	C=CC(=O)NCCS(=O)(=O)Cc1cn(C(C)c2ccc(OC(C)C)cc2)nn1
c7564	2.06	C=CC(=O)N(CC(F)c1ccc(Cl)cc1)C1CCN(C(=O)c2ccoc2)CC1
c43345	2.06	C=CC(=O)N(C1CCOCC1)C(C(=O)NNC(=O)c1ccccc1Cl)C(C)C
c2045	2.06	C=CC(=O)NC[C@H]1C[C@@H](O)CN1Cc1cn(-c2cc(C)n(C(C)CC)n2)nn1
c71051	2.06	C=CC(=O)N1C[C@H]2CC(NCCC3CCCC4CC34)C[C@@]2(c2ccccc2)C1
c40976	2.06	C=CC(=O)NCC12CC(CN1C(=O)C(=O)N1C[C@H](OC)C[C@@H]1CS(C)(=O)=O)C2
c78231	2.06	C=CC(=O)N(C(C)C)C(C)C(=O)N1CC(CC(=O)N(C)C)c2cc(Cl)ccc21
c50268	2.06	C=CC(=O)N(C(C)(C)CSC)C(C)(c1nnnn1C)C(C)Sc1nc(C)cs1
c45154	2.06	C=CC(=O)N(Cc1ccc2c(c1)CCN2CC)C1(c2nnnn2C)CCSC1
c31991	2.06	C=CC(=O)N(C(CCCC(=O)O)CCCC(=O)O)[C@H]1CCCC[C@@H]1C(F)(F)F
c73472	2.06	C=CC(=O)N(CC(=O)NC(C)Cc1c(F)cccc1F)C(C)(COC)COC
c42048	2.06	C=CC(=O)NCC(C(=O)N1CCOC(CC2CCCC2)C1)c1ccc(Cl)cc1
c79938	2.06	C=CC(=O)N(C(C)C(=O)NC(CC(F)F)C(=O)NOC(C)(C)C)C(C)(C)CC
c5926	2.06	C=CC(=O)N1CCN(Cc2cn(-c3cccc4nc(C(F)F)sc34)nn2)CC1
c68721	2.06	C=CC(=O)NC(CC(=O)N1CCCC2(C1)NC(=O)C(C)(C)O2)c1ccccc1
c66384	2.06	C=CC(=O)N(CCCC(=O)OCC)C(C)(c1nnnn1C(C)(C)C)C(C)CC
c76778	2.06	C=CC(=O)NC(C(=O)N1CCn2cc(C)nc2C1)c1ccc2ccccc2c1
c71953	2.06	C=CC(=O)NC(C(=O)NNC(=O)Cc1cccc(F)c1)C1CCS(=O)(=O)CC1
c56865	2.06	C=CC(=O)NC(C)(C)CNC(=O)C(=O)Nc1ccc(Oc2ccccc2)cc1
c27989	2.06	C=CC(=O)NCc1cn(Cc2nc3c(F)cccc3n2-c2ccccc2)nn1
c80071	2.06	C=CC(=O)N1CCN(S(=O)(=O)c2ccc(-c3ccnn3CC(C)C)cc2)CC1
c73239	2.06	C=CC(=O)N(C(c1cc(C#N)cs1)c1nnnn1C(C)(C)C)[C@H]1CCC[C@@H]1F
c74755	2.06	C=CC(=O)N(CC(Cc1ccc(F)cc1)OC)C(C)[C@@H]1C[C@H]1c1ccc(Cl)s1
c46308	2.06	C=CC(=O)N[C@H](CC1CCCCC1)C(=O)NNc1cccc(C(F)(F)F)c1Br
c50484	2.06	C=CC(=O)NC[C@@H]1CCCN1Cc1c(C)nn(Cc2c(Cl)cccc2Cl)c1Cl
c77739	2.06	C=CC(=O)N1CCC(Nc2cccc(CSC3CCOCC3)c2)CC12CCC2
c18188	2.06	C=CC(=O)N(CC(C)NC(=O)OC(C)(C)C)C1(c2nnnn2CC)CCCC1
c69720	2.06	C=CC(=O)N(CC1CCCO1)C1CCN(C(=O)C(=O)N[C@H]2C[C@H](CBr)C2)CC1
c8449	2.06	C=CC(=O)N[C@@H](CCCNC(=O)OCc1ccccc1)C(=O)N1CCC1CF
c1186	2.06	C=CC(=O)N1C[C@H]2CCC[C@@]2(C(=O)NCC(O)C23CC4CC(CC(C4)C2)C3)C1
c37965	2.06	C=CC(=O)N1CCC2(CCC(Nc3ccc(C(=O)NC(C)CO)cc3)CC2)C1
c25081	2.06	C=CC(=O)NC(CC)COCCCC(=O)NCC12CC3CC(CC(Cl)(C3)C1)C2
c58184	2.06	C=CC(=O)N[C@H](COCc1ccccc1)c1nc(-c2occc2C(C)C)no1
d62426	2.06	C=CC(=O)NC1(C(=O)N2CCC(c3c[nH]c4ccc(F)cc34)CC2)CCCCC1
d38215	2.06	C=CC(=O)N1CCC(NC(=O)Nc2nc(CCC)c(CC)s2)CC12CCCCC2
d19051	2.06	C=CC(=O)NC(C)(C(=O)Nc1nn2cccnc2c1C(=O)OC)c1ccccc1
d13280	2.06	C=CC(=O)N[C@H]1CS(=O)(=O)[C@@H]2CN(C(C)c3nc4sc(C)c(C)c4c(=O)[nH]3)C[C@H]12
d28932	2.06	C=CC(=O)N[C@@H](CC(=O)N(C)c1cc2c(cc1CO)CCC2)Cc1ccccc1
d72684	2.06	C=CC(=O)N(CC(F)(F)F)C(C(=O)Nc1ccc2c(Cl)ccc(C)c2n1)C(C)C
d63941	2.06	C=CC(=O)NC(CCOC)Cc1cn(Cc2ncc(-c3cccc(Br)c3)o2)nn1
d52456	2.06	C=CC(=O)N1CCN(Cc2c(C(=O)N3CCCC(C)(CCO)C3)cnn2C)CC1
d52081	2.06	C=CC(=O)NCc1ccc(-c2cn(CC3CCC3c3ccccc3)nn2)cc1F
d68936	2.06	C=CC(=O)NC1(CNc2nccc3ccc(Br)cc23)CC(Cc2ccccc2)C1
d17297	2.06	C=CC(=O)NC(c1cn(Cc2cccc(Br)c2C(=O)OC)nn1)C1CCCCC1
d67623	2.06	C=CC(=O)N(Cc1cc(Br)c(O)c(Br)c1)C(C)COc1cccc(C(=O)OC)n1
d744	2.06	C=CC(=O)N(Cc1c(C)nn(C)c1OCc1ccccc1)C(C)(C)CCC(=O)O
d78107	2.06	C=CC(=O)N(Cc1cc(=O)n2cc(Cl)ccc2n1)C(C)c1ccc(C#N)cc1F
d33262	2.06	C=CC(=O)NC1CCN(c2cc(Nc3ccc(OC)cc3OC)ncn2)C1(C)C
d75539	2.06	C=CC(=O)N1C(C)CC(Nc2cc(N3CCc4[nH][nH]c(=O)c4C3)ncn2)CC1C
d4430	2.06	C=CC(=O)N(C/C=C/c1cc(OC)c2c(c1)OCCO2)Cc1ccc(F)c(F)c1
d34031	2.06	C=CC(=O)N1CCN(C(=O)Nc2c(C#N)sc3ccccc23)CC1c1cn[nH]c1
d23625	2.06	C=CC(=O)N[C@@H](CSC(C)C(=O)N1CCN(c2ccccc2O)CC1)CC(C)C
c46642	2.06	C=CC(=O)N(CCNC(C)=O)C(C)(C)C(=O)Nc1nc(-c2ccc(Br)s2)cs1
c72384	2.06	C=CC(=O)N1CCC(c2ccccc2)C(Nc2cccc([N+](=O)[O-])c2CO)C1
c78927	2.06	C=CC(=O)N1C[C@@H](C(=O)Nc2ccc(NC(N)=O)cc2)[C@H](c2ccccc2)C1
c78604	2.06	C=CC(=O)NC(C(=O)N(C)Cc1cc(C2CC2)on1)C1Cc2ccccc2C1
c8596	2.06	C=CC(=O)NCc1cccc(-c2cccc(C(=O)N3CCCOCC3C)c2)c1
c49277	2.06	C=CC(=O)N1CCC(NC(=O)Nc2csc3ccccc23)CC12CCCCC2
c11414	2.06	C=CC(=O)N(C)CCC(C)(C)Nc1cc(N2CCCCC(SC)C2)nc(C)n1
c64321	2.06	C=CC(=O)N(C(C)Cc1ccc(O)cc1)C(C)c1c(C#N)c2n(c1C)CCC2
c38656	2.06	C=CC(=O)N[C@H]1CN(C(=O)C(=O)NC2CCOCC2)C[C@@H]1c1cccc(F)c1
c29680	2.06	C=CC(=O)N1CCN(Cc2ccc(C=C3CC(C(=O)OC(C)(C)C)C3)s2)CC1
c72252	2.06	C=CC(=O)NC(c1cn(Cc2cc(O)nc(C3CC3)n2)nn1)C1CCCCC1
c54842	2.06	C=CC(=O)NC1(C(=O)N2CCN(C(=O)c3ccccc3I)CC2)CCCCC1
c76160	2.06	C=CC(=O)NCC(F)(F)Oc1cccc(C(=O)N(OC)C(C)CC(=O)OC)c1
c18491	2.06	C=CC(=O)NCC(=O)Nc1cccc(-c2cn(CCCc3csnn3)nn2)c1
c15276	2.06	C=CC(=O)N1CC(C)C(Nc2cc(N3CCCN(C=O)CC3)ncn2)C(C)C1
c27926	2.06	C=CC(=O)N1C(C)CC(Nc2nccc(N(C)Cc3ncnn3C)n2)CC1C
c47903	2.06	C=CC(=O)N1CCCCC1CCc1cn(CC2(CC(OC)OC)CCC2)nn1
c66199	2.06	C=CC(=O)NC1(CO)CCc2cc(-c3ccc4cc(O)ccc4c3)ccc2C1
c37896	2.06	C=CC(=O)NC(C)(C(=O)Nc1nc(-c2ccc(C)s2)c(C)s1)c1ccccc1
c37256	2.06	C=CC(=O)N(Cc1ccn(C(F)F)n1)C1(c2nnnn2C2CCC2)CCCC1
c3959	2.06	C=CC(=O)N(Cc1nnc2n(C)c(=O)c3ccccc3n12)C(CN)(CO)CO
i9079	2.06	C=CC(=O)N1CCC(C(C(=O)OC)N(C)C(=O)c2cc(C)n(Cc3ccc(S(N)(=O)=O)cc3)c2C)CC1
c70402	2.06	C=CC(=O)N(CC)CCN(CC)C(=O)C(=O)N1CCCC1c1cc(I)nn1C
c60321	2.06	C=CC(=O)N1C=C(C(=O)C(F)(F)F)C(C(=O)N2CCNC(=O)C23CCC3)CC1
c59363	2.06	C=CC(=O)NCCC(NCc1ccc(OC(F)F)cc1OC(F)F)C(F)(F)F
c76171	2.06	C=CC(=O)N(C(C)c1cc(-c2cccnc2)no1)C(C1CCCC1)C1CCC1
c56860	2.06	C=CC(=O)N1CCC(OCC(F)(F)F)(C(=O)Nc2cc(C(=O)OC)cs2)CC1
c61328	2.06	C=CC(=O)N(C(C)CSc1nncs1)C1CN(Cc2ccccc2)CCC1C
c42809	2.06	C=CC(=O)N1Cc2cccc(C)c2CC1C(=O)N1CCN(c2nc[nH]n2)CC1
c40909	2.06	C=CC(=O)N1CC(=O)N2CCOCC2(CNc2ccnc3cc(Cl)ccc23)C1
c20057	2.06	C=CC(=O)N1Cc2cccc(C)c2CC1C(=O)NCC1(c2ccncc2)CC1
c38062	2.06	C=CC(=O)N(C)CC1CCN(S(=O)(=O)c2c(C)[nH]c(C(=O)OCC)c2C)CC1
c534	2.06	C=CC(=O)N1CC(C(F)CNC(=O)c2ccc(N3CCCC3)c([N+](=O)[O-])c2)C1
c6275	2.06	C=CC(=O)N(CC(=O)N1CC(C)CC(C)C1)C1(C(F)(F)F)CCS(=O)(=O)CC1
c72572	2.06	C=CC(=O)N(C(CCO)CCSC)C(C)C(=O)N(C)Cc1c(F)cccc1Cl
c5307	2.06	C=CC(=O)N1CCCCC12CN(S(=O)(=O)c1ccc(-n3cnnn3)c(C)c1)C2
c34075	2.06	C=CC(=O)NC1(CCNc2cc(CC)c3ccccc3n2)CCC(C)(C)CC1
c78187	2.06	C=CC(=O)N([C@H]1CCN(C)C1=O)C1(c2nnnn2-c2ccccc2Cl)COC1
c76645	2.06	C=CC(=O)N1CC2CC1CC2Nc1cccc(Cc2nc3ccccc3[nH]2)c1
c7489	2.06	C=CC(=O)N(CCCCCS(N)(=O)=O)C1CC(NC(=O)OC(C)(C)C)C1(C)C
c62735	2.06	C=CC(=O)NC(CC(=O)N(C)CC1OCCC1(C)C)c1ccc(OC)c(Br)c1
c32525	2.06	C=CC(=O)N(C(C)c1c(F)cccc1Cl)C1CCc2c([N+](=O)[O-])ccc(F)c21
c54592	2.06	C=CC(=O)NCCCn1cc(CN(Cc2cccs2)c2ccc(F)cc2)nn1
c68089	2.06	C=CC(=O)N(C1CCN(c2ccc(C(C)(C)C)cc2)CC1)C(C)(C)C(C)(F)F
c44834	2.06	C=CC(=O)NC(C)(C)C(=O)N1CCN(C(=O)c2sc3ccccc3c2C)CC1
c63933	2.06	C=CC(=O)NCc1ccccc1-c1cn(-c2cccnc2OCC(F)F)nn1
c10450	2.06	C=CC(=O)N[C@@H](CC(=O)N(CC)c1ncc(Cl)s1)c1ccc(C(F)(F)F)cc1
c13711	2.06	C=CC(=O)N1CCC2(CC1)CC2C(=O)N1CCN(c2c(F)cncc2F)CC1
c2300	2.06	C=CC(=O)NCCCCCCC(=O)N1CCOC(c2nc(C(C)(C)C)n[nH]2)C1
c34286	2.06	C=CC(=O)N1CCC2(NC(=O)c3cccc(S(=O)(=O)N(CC)CC)c3)CC2C1
c80206	2.06	C=CC(=O)N1CC2(CCN2C(=O)c2sc(COc3ccc(Cl)cc3)nc2C)C1
c15046	2.06	C=CC(=O)N(Cc1coc2ccc([N+](=O)[O-])cc2c1=O)CC(O)CC(=O)OC
c70937	2.06	C=CC(=O)NCC(C)(CO)Cc1cn(CC(C)S(=O)(=O)c2ccccc2)nn1
c30993	2.06	C=CC(=O)N1CC(C#N)C2(CC(C(=O)NC(C)c3cc(Cl)ccc3OC)C2)C1
c68210	2.06	C=CC(=O)N1C(C)CC(Nc2cc(NCc3nc(C)c(C)o3)ncn2)CC1C
c61228	2.06	C=CC(=O)N(Cc1cnn(CC2CCOC2)c1)CC(F)(C(F)(F)F)C(F)(F)F
c23767	2.06	C=CC(=O)N(Cc1ccc(N(C)C)cc1)C1(c2ccc3ccccc3c2)CC1
c48225	2.06	C=CC(=O)N1CCCC1C1CCCCN1C(=O)c1n[nH]c(=O)c2ccccc12
c33152	2.06	C#CC(CCC)NC(=O)c1cc2c(N3CCN(C(=O)C=C)CC3)cccc2s1
c6713	2.06	C=CC(=O)N(CCOc1ccccc1)C(C)(C)C(=O)N1CC2(CCC(=O)N2)C1
c28307	2.06	C=CC(=O)NC(C)(CC)c1cn(CCc2c(C)nc3n(c2=O)CCCC3)nn1
c53069	2.06	C=CC(=O)NC(C)(C)c1nc(-c2ccnc(Oc3cccc(CC)c3)c2)no1
c39921	2.06	C=CC(=O)NCc1cccc(S(=O)(=O)Nc2cccc3c(C4CC4)c[nH]c23)c1
c71113	2.06	C=CC(=O)N[C@H](CNS(=O)(=O)c1cc(Cl)cc(C(=O)NC)c1OC)CC(C)C
c43737	2.06	C=CC(=O)N1[C@H](C(=O)Nc2ccc(C)c(S(=O)(=O)N(CC)CC)c2)C[C@@H]2C[C@@H]21
c20160	2.06	C=CC(=O)N1CC2(CC2)C[C@H]1C(=O)Nc1nc(C(C)(C)c2ccccc2)cs1
c59471	2.06	C=CC(=O)N(C)CCC(C)(C)Nc1ncnc(NCC(C)CC(=O)NC)c1C
c80083	2.06	C=CC(=O)N(CC(c1ccccc1)C(F)F)C(c1nnnn1C(C)C)C(C)C
c54313	2.06	C=CC(=O)NC(C)(C(=O)NCCn1nc(C)cc1C(=O)OC)c1ccccc1
c24678	2.06	C=CC(=O)N1CCCC1CCNc1nc2c(c(N3CCNC(=O)C3)n1)CCC2
c14910	2.06	C=CC(=O)NC(CN1CCCc2ccccc21)C(=O)N1CCC1(C)C(=O)OC
c16932	2.06	C=CC(=O)N(Cc1nc2sc3c(c2c(=O)[nH]1)CCC(C)C3)[C@H]1CCCC[C@H]1N
c33280	2.06	C=CC(=O)N(CCc1c(F)cc(O)cc1F)CC(O)Cn1cc([N+](=O)[O-])cn1
c78916	2.06	C=CC(=O)N(Cc1cc(Br)cc(NC(=O)OC(C)(C)C)c1)C(C(N)=O)C(N)=O
c72117	2.06	C=CC(=O)N[C@@H](CC(=O)N(C)c1cccc(O)c1)C(=O)OCc1ccccc1
c14713	2.06	C=CC(=O)NC(C)Cc1ccc(CN2CC(c3ccccc3)CCC2C)cc1
c30617	2.06	C=CC(=O)NCCN(C)c1ccc(S(=O)(=O)Nc2ccccc2)cc1[N+](=O)[O-]
c35181	2.06	C=CC(=O)N[C@H](COCc1ccccc1)c1nc(-c2ccc(SC)cn2)no1
c78418	2.06	C=CC(=O)NCc1ccc(OCc2cn(Cc3cnn(CC)c3C)nn2)cc1
c40564	2.06	C=CC(=O)N(C)C1CCN(c2nccc(N(C)CC3CCC(C)CC3)n2)CC1
c67993	2.06	C=CC(=O)NCCC(C)N(C)CC(=O)c1cc(C)n(-c2ccc(F)cc2)c1C
c16908	2.06	C=CC(=O)N(CC1CCN(c2ccccc2Cl)C1)C(C)CCN1CCOCC1
c33870	2.06	C=CC(=O)N1CCC(CC(F)C(=O)Nc2cc(C)ccc2NS(C)(=O)=O)CC1
c2857	2.06	C=CC(=O)NCC1(NC(=O)Nc2cc(Cl)ccc2-c2ccc(C)o2)CCCC1
c68381	2.06	C=CC(=O)N(C1CCC(n2ccnc2C(F)F)CC1)C1CCCC12CCCO2
c38530	2.06	C=CC(=O)N(CCN1C(=O)c2ccccc2C1=O)C1CCC(C(=O)NOC)C1
c38251	2.06	C=CCn1nnnc1C(CC)(CC)N(Cc1cc(F)ccc1OC)C(=O)C=C
c58230	2.06	C=CC(=O)NCC(C)c1cn(CCCN2CCN(c3ccccc3)CC2)nn1
c3278	2.06	C=CC(=O)NCC(=O)Nc1cccc(-c2cn(CC34CCC(C3)OC4)nn2)c1
c5688	2.06	C=CC(=O)NCCc1nc2ncc(C(=O)NCC3CCCN3C3CC3)cn2n1
c69194	2.06	C=CC(=O)N1CCC(=Cc2c(C(=O)OC)c(C)n(-c3cnccn3)c2C)CC1
c65945	2.06	C=CC(=O)N(C(C)c1cnn2c1OCCC2)[C@@H]1CCC[C@H]1c1ccc(F)cc1
c71008	2.06	C=CC(=O)N(C[C@]1(CO)CC[C@H]1c1ccccc1)C(C)c1ccc(C#N)cc1
c42599	2.06	C=CC(=O)NCc1ccc(C(=O)N2CCC(O)(Cc3cccc(Cl)c3)C2)cc1
c65092	2.06	C=CC(=O)NC(C)(C(=O)Nc1ccc2c(c1)CNC(=O)CC2)c1ccccc1
c52603	2.06	C=CC(=O)NCC(C(=O)Nc1scnc1-c1ccccc1)c1ccc(Cl)cc1
c15023	2.06	C=CC(=O)N(CC(=O)Nc1cccc(Cl)c1C)C(Cc1ccccc1)C(C)C
c16800	2.06	C=CC(=O)N(C1CCC(C(C)(C)C)CC1)C(C)c1c(C#N)c2n(c1C)CCC2
c56636	2.06	C=CC(=O)NCC(C)N(C)C(=O)c1sc(-c2c(C)c(C)nn(C)c2=O)nc1C
c69899	2.06	C=CC(=O)N[C@H]1CCCN(C(=O)C(=O)N2CCn3nccc3C2C(=O)OC)C1
c79846	2.06	C=CC(=O)N(Cc1ccc([N+](=O)[O-])cc1)C1(c2nnnn2CC2CC2)COC1
c45281	2.06	C=CC(=O)NCC(=O)N[C@@H](CC(C)C)C(=O)Nc1cnc2ccc(C)cc2c1
c76494	2.06	C=CC(=O)N(C1CCC2(CC1)CCC1(CC2)OCCO1)C1(CC(N)=O)CCC1
c64953	2.06	C=CC(=O)NC(C)(C)C(=O)NCc1cccc(-c2nc(C(=O)OCC)cs2)c1
c55346	2.06	C=CC(=O)NC1(C(=O)N2CCN(Cc3c(C)nn(C)c3C)CC2)CCCCC1
c15476	2.06	C=CC(=O)N[C@@H](CC(=O)Nc1ccnn1CCC(C)C)c1ccc(OC)nc1
c18724	2.06	C=CC(=O)N(Cc1coc2c(Cl)cc(Cl)cc2c1=O)C1(C)CN(S(N)(=O)=O)C1
c48843	2.06	C=CC(=O)NCc1ccc(C2=CCCN(C(=O)OCc3ccccc3)C2)cc1
c81020	2.06	C=CC(=O)NCCN(OCC)C(=O)c1ccccc1C(=O)c1ccc(Cl)cc1
c76230	2.06	C=CC(=O)N(CC1(SC)CC1)C(C)(CCCl)c1nnnn1Cc1nnn(C)n1
c66458	2.06	C=CC(=O)NC(c1ccccc1)C(C)NCc1ncc(-c2cccc(Cl)c2)o1
c46623	2.06	C=CC(=O)N(CCC)CC(=O)N1CCC(c2nc(C)c(C(=O)OCC)[nH]2)CC1
c27561	2.06	C=CC(=O)N1CCN(c2cc(C)nc3ccc(C(=O)OCC)cc23)CC[C@@H]1C
c24307	2.06	C=CC(=O)N(Cc1nnc(-c2ccc(Br)cc2)o1)C1(c2ccc(I)cc2)CC1
c48708	2.06	C=CC(=O)NCC1(C)CCN(C2CCN(c3c(C)cc(C)cc3C)C2=O)CC1
c3196	2.06	C=CC(=O)NC(CCC(=O)N1CCCC1C1CCCCCC1)c1ccccc1
c59127	2.06	C=CC(=O)N(CC12CCC(C(F)(F)F)(CC1)CC2)C(C)c1nc(CCC)no1
c8712	2.06	C=CC(=O)NC1(c2ccc(C(=O)NC3CC4C=CC3CC4)cc2)CCOCC1
c67377	2.06	C=CC(=O)NCC1(c2cccc(-c3ccc4c(c3)C(=O)NC4)c2)CCOCC1
c36847	2.06	C=CC(=O)N(Cc1cccc(OCC)c1O)C(C)c1oc2ccccc2c1C
c50593	2.06	C=CC(=O)NC1(C(=O)N2CCCC(C(=O)N(C)c3ccccn3)C2)CCCC1
c12439	2.06	C=CC(=O)N(C1CCC(C(C)(C)CC)CC1)C(Cc1ccnn1C)C(=O)OC
c65784	2.06	C=CC(=O)N(C(c1nnnn1CC1CC1)C1CCCCC1)[C@@H]1CCCC[C@H]1F
c26096	2.06	C=CC(=O)N1Cc2ccccc2C(C(=O)NNS(=O)(=O)Cc2ccccc2)C1
c33737	2.06	C=CC(=O)N(CCC1(O)CCCCC1)Cc1cc2ccccc2n2nnnc12
c49342	2.06	C=CC(=O)N(Cc1nc(N)nc(Nc2ccc(F)cc2)n1)C1(C(F)(F)F)CC1
c27515	2.06	C=CCn1ncc2c(=O)[nH]c(N3CCN(C(=O)C=C)C(CC(F)(F)F)C3)nc21
c45089	2.06	C=CC(=O)NCc1cccc(-n2ccc(C(=O)NCCc3c[nH]c(C)n3)n2)c1
c21629	2.06	C=CC(=O)N[C@H](CC(=O)N(C)CC(=O)c1c[nH]c2ccc(F)cc12)CC(C)C
c19453	2.06	C=CC(=O)NCC1(Cn2cc(CN3CCN(c4nc(Br)cs4)CC3)nn2)CC1
c1274	2.06	C=CC(=O)N(CCc1nnc(C)s1)CC(O)COc1cccc2ccccc12
c18175	2.06	C=CC(=O)N(C1CCCCC1)C1(C(=O)N2CCC(n3cccc3)CC2)CCC1
c78203	2.06	C=CC(=O)N1CCCN(C(=O)NC(c2ccc(F)cc2)C(F)(F)F)CC1(C)C
c72633	2.06	C=CC(=O)NC(C)(C(=O)N1CCc2nc(C3CC3)ncc2C1)c1ccccc1
c18366	2.06	C=CC(=O)N(CCC1CC2(C1)CC(F)(F)C2)C(CC(C)C)c1nnnn1CC
c23057	2.06	C=CC(=O)N1CCC2(CCCC(C(=O)NCc3c(F)cc(OC)cc3F)O2)C1
c37795	2.06	C=CC(=O)NC(Cc1ccccc1)C(=O)Nc1cc2c(cc1O)NC(=O)CC2
c79394	2.06	C=CC(=O)N1CCN(CCC(=O)N2CCN(Cc3ccccc3Br)CC2)CC1
c71437	2.06	C=CC(=O)N1CCc2noc(C(=O)NCc3cccc(OCCCC)c3)c2C1
c6707	2.06	C=CC(=O)NCCC1(OC)CN(Cc2c3ccccc3cc3ccccc23)C1
c6170	2.06	C=CC(=O)NC(CC(=O)Nc1cc(Cl)c2c(c1)OCCCO2)c1ccccc1
c36433	2.06	C=CC(=O)NC(CC(=O)Nc1cnn(-c2cc(C)ccc2C)c1C)C(F)(F)F
c35723	2.06	C=CC(=O)NCCN(Cc1cccc(Oc2ccccc2)c1)c1ccccc1
c38052	2.06	C=CC(=O)N[C@@H](CC(=O)N(CCC#N)CCOC)Cc1cc(F)c(F)cc1F
c30837	2.06	C=CC(=O)N1CCC2(CC1)CC2C(=O)Nc1nc2cc(OC)cc(OC)c2s1
c19065	2.06	C=CC(=O)N(CC(=O)N(Cc1ccccc1)Cc1cncnc1)CC(F)(F)F
c39067	2.06	C=CC(=O)NC(C(=O)N(CCOC)C(C)C1CC1)C1C2CC3CC(C2)CC1C3
c3050	2.06	C=CC(=O)N(CCCc1nc(-c2cccnc2)no1)[C@@H](C)CCOC(C)(C)C
c22624	2.06	C=CC(=O)NC1CCC(C(=O)N(Cc2ccccn2)CC2CCOCC2)CC1
c6928	2.06	C=CC(=O)N(C)C(C)(C)CNC(=O)Nc1nc(-c2ccc(F)cc2F)c(F)s1
c14800	2.06	C=CC(=O)NCc1ccc(C(=O)N(Cc2ccccc2)C2CCOC2)cc1Cl
c71866	2.06	C=CC(=O)N1CCC(Oc2ccc(Br)cc2)(c2nc(C3CCCC3)no2)CC1
c5379	2.06	C=CC(=O)N1CCC2(CCCN2Cc2c(C)nn(CCS(C)(=O)=O)c2C)CC1
c375	2.06	C=CC(=O)N(CCn1ccnc1)Cc1ccc(-c2ccc3cnn(C)c3c2)o1
c64797	2.06	C=CC(=O)N1CCC2(CC1)CCN2c1nc(OC)nc(N2CCCCCC2)n1
c26685	2.06	C=CC(=O)N[C@@H](CCC(=O)O)C(=O)Nc1cccc(Oc2ccccc2F)c1
c57465	2.06	C=CC(=O)N(C(C)C(C)Oc1ccc(Cl)cc1Cl)C(C)(CO)c1ccccc1
c20896	2.06	C=CC(=O)N(CC(=O)Nc1ccccc1Cl)C1CCCC1c1ccc(Br)cc1
c58181	2.06	C=CC(=O)N(C(C)C(=O)N1CCC(COC)(c2nn[nH]n2)CC1)C(C)(C)CC
c44671	2.06	C=CC(=O)NC(C)C(=O)NS(=O)(=O)c1ccc(Oc2ccc(OC)cc2)cc1
c12432	2.06	C=CC(=O)N(Cc1coc2ccc(OC)cc2c1=O)C1CCC1CC(=O)OC
c45124	2.06	C=CC(=O)N(Cc1c(C)cccc1F)C(CC)(CC)c1nnnn1C1CCC1
c23264	2.06	C=CC(=O)N1CCC(c2ccccc2)C(Nc2cn(CC)nc2C(=O)OC)C1
c63465	2.06	C=CC(=O)N1C=C(C(=O)C(F)(F)F)C(C(=O)Nc2ccc(Br)c(F)c2Cl)CC1
c74649	2.06	C=CC(=O)N1C[C@H](C(=O)NCc2ccc(I)cn2)[C@@H](c2ccc(F)cc2F)C1
c55955	2.06	C=CC(=O)NCCN(CC)C(=O)C(=O)N1CCN(c2ncccc2C#N)CC1
c1968	2.06	C=CC(=O)N(C1CCCC1)C1CCN(C(=O)Nc2c(Br)cnc(C)c2Br)CC1
c78575	2.06	C=CC(=O)N(Cc1sc(C)nc1C)C(CC)(CSC)c1nnnn1CCCC
d11816	2.06	C=CC(=O)N(C)CC(C)CNc1nc(N2CCNCC2)nc(N2CCOCC2)n1
c36967	2.06	C=CC(=O)N[C@@H](C(=O)NS(=O)(=O)Cc1noc2ccccc12)C1CCCCC1
c39927	2.06	C=CC(=O)N(CC)C(C)(C)C(=O)N=S(=O)(CCO)CCNC(=O)OC(C)(C)C
c29004	2.06	C=CC(=O)N(CCc1cn(CC2(c3ccccc3)CC2(C)C)nn1)C(C)(C)C
c33367	2.06	C=CC(=O)N(C(C)c1ccc(OC)c(CN2CCCCC2)c1)[C@H]1CC[C@@H](O)C1
c47735	2.06	C=CC(=O)N(Cc1cc(OC)c(OC)c(OC)c1)C12CC(C)(C1)OC21CCC1
c33439	2.06	C=CC(=O)N1CCC(Sc2nnc(-c3ccc(C)cc3)c3ccccc23)CC1
c49821	2.06	C=CC(=O)N(Cc1cn(C=C2CCOCC2)nn1)C1(Cc2ccccc2)CC1
c36388	2.06	C=CC(=O)NCC(CNc1cc2c(Cl)cc(Cl)cc2cn1)Cc1ccnn1C
c20868	2.06	C=CC(=O)N(CC(=O)Nc1c(C)cccc1C(C)C)C1(CCC(F)(F)F)CC1
c62950	2.06	C=CC(=O)N(CC(C)(C)OCC(F)(F)F)C1CCS(=O)(=O)c2ccc(F)cc21
c48253	2.06	C=CC(=O)N1CCNC(=O)C12CCC(Nc1ccc(CS(C)(=O)=O)cc1)CC2
c38091	2.06	C=CC(=O)N1C2CCC1CC(Nc1cc(C(F)(F)F)ccc1NS(C)(=O)=O)C2
c25232	2.06	C=CC(=O)N(Cc1cn(Cc2nnc(-c3cc(C)oc3C)o2)nn1)CC(C)C
c12319	2.06	C=CC(=O)NCCCC(=O)Nc1ccc(OCCCN2CCOCC2)c(F)c1
c492	2.06	C#CCn1cc(CN(CC(O)COc2ccc(C(C)=O)cc2)C(=O)C=C)cn1
c53748	2.06	C=CC(=O)NC(C(=O)NCCc1cc(F)c(Br)cc1F)c1cccc(Cl)c1Cl
c67110	2.06	C=CC(=O)NC1(C(=O)N2CCN(Cc3ccc(O)c(Cl)c3)CC2)CCCCC1
c26505	2.06	C=CC(=O)N([C@@H]1CCC[C@H](CO)C1)C(CC)(c1nnnn1CCCC)C(C)C
c48318	2.06	C=CC(=O)N(CCc1ccc(F)c(Br)c1)C(C)c1nc(-c2ccccc2)no1
c66093	2.06	C=CC(=O)N1CCc2ccccc2C1C(=O)Nc1cccc(-c2cnco2)c1
c52748	2.06	C=CC(=O)N1CCC(Nc2nc(N)nc(NC(C)CCOC)n2)CC12CCC2
c29898	2.06	C=CC(=O)NC1(CNc2cc(CC)cc(CC)c2)CC(Cc2ccccc2)C1
c46636	2.06	C=CC(=O)N[C@H]1CC[C@H](OCc2cn(-c3ccc4ccncc4c3)nn2)CC1
c54087	2.06	C=CC(=O)N1CC2CC1(C(=O)N1CCC(n3cnc4cc(Br)ccc43)CC1)C2
c32522	2.06	C=CC(=O)N[C@H](CC(=O)N(C)c1ccc(CCCC)cc1)c1cccc(Br)c1
c7114	2.06	C=CC(=O)N1C[C@H](CNC(C)c2ccc(Cl)c(Cl)c2Cl)[C@@H](c2cncn2C)C1
c16954	2.06	C=CC(=O)N[C@H]1CC[C@H](Nc2ccnc(NCc3ccc(NC)cc3)n2)CC1
c42391	2.06	C=CC(=O)N[C@H](CNc1ccc(C(=O)OC)cc1SCC)Cc1ccccc1
c36541	2.06	C=CC(=O)N1CCCC(N(CC2CC2)C(=O)C(=O)NCCc2cnccn2)C1
c73637	2.06	C=CC(=O)NCCCCc1ccc(NC(=O)C(=O)N2CCSCC2CO)cc1
c53310	2.06	C=CC(=O)N1CCC(C2CCCCC2C(=O)NCCc2ccc(Br)nc2)CC1
c80775	2.06	C=CC(=O)N1CCC(NC(=O)N[C@@H](C)CN(CC)CCC)CC12CCCCC2
c70049	2.06	C=CC(=O)NCC(C)(C)c1ccc(-c2ccc(CCCC(=O)OC)cc2)cc1
c73349	2.06	C=CC(=O)N(CC=CCl)C1(c2nnnn2CCN2CCOCC2)CCSC1C
c72200	2.06	C=CC(=O)N1CCN(C(=O)NCC(C)(C)c2cccs2)C(c2cccnc2)C1
c5829	2.06	C=CC(=O)N[C@H]1CCCN(S(=O)(=O)CCCN2C(=O)c3ccccc3C2=O)C1
c69865	2.06	C=CC(=O)N(Cc1cn[nH]c1CC)Cc1cccn1-c1ccc([N+](=O)[O-])cc1
c76073	2.06	C=CC(=O)NC(C)c1cn(-c2c3c(nn2-c2ccc(C)cc2)CCCC3)nn1
c40291	2.06	C=CC(=O)NCC(C)(CO)Cc1cn(C(c2ccccc2OC)C2CC2)nn1
c15900	2.06	C=CC(=O)N[C@H](CC(=O)NOc1cccc(C#N)c1)Cc1cccc(C#N)c1
c35492	2.06	C=CC(=O)NC1(c2ccc(C(=O)Nc3nn(CC)cc3I)cc2)CCOCC1
d77198	2.06	C=CC(=O)NC(Cc1cn(C(C)c2nc(C(=O)OC)co2)nn1)c1ccccc1
d34694	2.06	C=CC(=O)N[C@H]1CCCN(C(C)C(=O)NC(=O)NC23CC4CC(CC(C4)C2)C3)C1
d27724	2.06	C=CC(=O)N(C)C1(CNC(=O)Nc2ncn(C3CC3)c2C(=O)OC)CCCCC1
c10045	2.06	C=CC(=O)N(Cc1csc(Cl)c1)C1(c2nnnn2C2CC2)CCC2CCC1C2
c56202	2.06	C=CC(=O)N(CCOc1ccccc1)C(C)(C)C(=O)Nc1cccc(F)c1O
c9831	2.06	C=CC(=O)N(CCc1cnc(C)cn1)C1CCCc2c1[nH]c1ccc(C)cc21
c16192	2.06	C=CC(=O)NCCCc1nnc(SCCN2C(=O)c3ccccc3C2=O)n1C
c8636	2.06	C=CC(=O)N(C1CCC2CCC1C2)C(c1nnnn1C)[C@]12COC[C@H]1C2(F)F
c26562	2.06	C=CC(=O)NC1(C(=O)N2CCOCC2CC2CCCO2)Cc2ccccc2C1
c37236	2.06	C=CC(=O)N(Cc1ccc(OC(F)F)c(OC)c1)C1CCC2(CCNC2)CC1
c80251	2.06	C=CC(=O)N[C@H]1CCCCC[C@@H]1NC(=O)c1sc(-c2c(C)noc2C)nc1C
c72861	2.06	C=CC[C@@H](CO)NC(=O)C[C@@H](NC(=O)C=C)c1ccc(-c2ccccc2)cc1
c3401	2.06	C=CC(=O)NC1(C(=O)N2CCC(c3ncc(C(=O)OC)[nH]3)CC2)CCCCC1
c33345	2.06	C=CC(=O)N(C1CCc2ccccc2CC1)C(c1nnnn1CCC)C(C)C
c38429	2.06	C=CC(=O)N(CC1CCCN(c2nc(N)nc(NCC(=O)NC)n2)C1)C(C)C
c55161	2.06	C=CC(=O)NC(CC1CCOCC1)C(=O)Nc1ccccc1NCC(F)(F)F
c10801	2.06	C=CC(=O)N(Cc1nc2c(Br)cc(Br)cc2c(=O)[nH]1)C(COC)CC(C)(C)C
c72043	2.06	C=CC(=O)NCc1ccc(-c2cc(Cl)c3cccnc3c2OCC(=O)O)cc1
c72192	2.06	C=CC(=O)NCC(C)(NCc1ccc(OCc2ccccc2)c(Br)c1)C(C)C
c22261	2.06	C=CC(=O)N1CC2(CCS(=O)(=O)CC2)CC1C(=O)N[C@@H]1CCN(S(N)(=O)=O)C1
c775	2.06	C=CC(=O)NC1(C(=O)N2CCC(C(C(N)=O)c3ccccc3)CC2)CCCC1
c49025	2.06	C=CC(=O)N1CCN(C(=O)Nc2ccc(COC(C)C)cn2)CC1C(C)(C)C
c46865	2.06	C=CC(=O)N(Cc1ccc(-c2ccccn2)cc1)C(c1nnnn1C)C(C)C
d38750	2.06	C=CC(=O)N(CCCCN(CC)CC)C(C)c1cnc(-c2ncccn2)nc1C
d41987	2.06	C=CC(=O)N1CCC(O)(Cc2cn(Cc3ccc(-c4ccn[nH]4)cc3)nn2)CC1
d70911	2.06	C=CC(=O)NC[C@H]1CN(C(=O)C(=O)N2CCC(CC(F)F)CC2)C[C@@H]1C(=O)OC
d22460	2.06	C=CC(=O)N1Cc2ccc(NC(=O)C(=O)NNc3ccc(OCC)cc3)cc2C1
d10164	2.06	C=CC(=O)N[C@@H](CC)C(=O)Nc1ccc(S(=O)(=O)Nc2ccc(F)cc2F)cc1
d11813	2.06	C=CC(=O)N(C)CC(C)CNc1nc(Cl)nc2nc(Cl)n(Cc3ccccc3)c12
d60198	2.06	C=CC(=O)NC(CC(=O)NC(CO)c1cc(C)cc(C)c1)c1ccc(F)cc1F
d19927	2.06	C=CC(=O)N1CCN(S(=O)(=O)c2cccc(C(=O)N(C)C3CC4CC4C3)c2)CC1
d53117	2.06	C=CC(=O)N1CCC(=Cc2ccc(C(=O)Cc3nc4ccccc4[nH]3)cc2)CC1
d29392	2.06	C=CC(=O)N[C@H]1CCN(Cc2ccc(OCc3c(C)noc3C)cc2)[C@H](CO)C1
c67987	2.06	C=CCNC(=O)CN1CCN(C(=O)C(=O)NCC2(N(C)C(=O)C=C)CC2)CC1
c39779	2.06	C=CC(=O)N1CC(NC(=O)NCCS(=O)(=O)N(CC)CC)C2(CCOCC2)C1
c77871	2.06	C=CC(=O)N[C@@H](Cc1ccc(O)cc1)C(=O)Nc1ccc(F)cc1P(C)(C)=O
c80464	2.06	C=CC(=O)N[C@H]1CCC[C@H]1n1cc(CN2C[C@@H](C)N(CCOC)[C@@H](C)C2)nn1
c3971	2.06	C=CC(=O)NCC(CO)(CO)NC(=O)C(C)Cc1c(C)nn(COCC)c1C
c73985	2.06	C=CC(=O)N1CCOc2cc(C(=O)NC(c3ccco3)C(C)(C)C)ccc2C1
c38897	2.06	C=CC(=O)NC1C2CCCC1CC(C(=O)NS(=O)(=O)Cc1ccccc1F)C2
c20357	2.06	C=CC(=O)N1CCC2(CC1)CC2C(=O)NS(=O)(=O)Cc1ccc(Br)cc1OC
c39240	2.06	C=CC(=O)NCC(C)(CC(C)C)NC(=O)Nc1cccc(-c2nc(C)no2)c1
c56018	2.06	C=CC(=O)N1CCCC[C@@H]1CNc1nc(C)nc2sc(C(=O)OCC)c(C)c12
c2014	2.06	C=CC(=O)N1CCC(Nc2ccc(CCc3ccccc3)cc2)CC12CCC2
c79454	2.06	C=CC(=O)N(CCCc1nc(-c2cccnc2)no1)[C@@H](CN)c1ccccc1
c54114	2.06	C=CC(=O)NCC(=O)N1CC(NCc2ccc3cc(C(=O)OCC)ncn23)C1
c25603	2.06	C=CC(=O)NC(C(=O)N1CCC(c2c[nH]c3ccc(OC)cc23)CC1)C(C)C
c1618	2.06	C=CC(=O)N(CCCn1nccn1)C1(c2nnnn2C2(C)CC2)CCCSC1
c30795	2.06	C=CC(=O)N[C@H](Cc1nc(C2(c3cc(Cl)ccc3OC)CC2)no1)CC(C)C
c42138	2.06	C=CC(=O)N(C(C)COc1ccc2cc(Br)ccc2c1)C1COCC1C1CC1
c64491	2.06	C=CC(=O)N1C(C(F)F)C2CC1(C(=O)N(CC(=O)OC)C1CC(=O)NC1=O)C2
c37117	2.06	C=CC(=O)NCC1(Cn2cc(CN3CCC(C)C4(CCCCC4)C3)nn2)CC1
c76003	2.06	C=CC(=O)N1CCn2ncc(S(=O)(=O)NCc3c(F)c(F)cc(F)c3F)c2C1
c77336	2.06	C=CC(=O)NC(C(=O)N(C)CCc1nccc(O)n1)c1cccc([N+](=O)[O-])c1
c12770	2.06	C=CC(=O)N(Cc1ccc(N(C)C)cc1)C(C)c1cc(-c2ccccc2)on1
c67082	2.06	C=CC(=O)N[C@H](CCc1ccccc1)CC(=O)N(C)Cc1c(C)nn(C)c1C
c76576	2.06	C=CC(=O)N(Cc1cscc1C)C(c1cc(Br)cs1)c1nnnn1C(C)CC
c63164	2.06	C=CC(=O)N1CCC(C(=O)Nc2cc(C)n(C3CCCCC3)n2)(C(F)(F)F)C1
c43238	2.06	C=CC(=O)N1CCC(O)(Cn2cc(CN3CCCc4ccccc43)nn2)CC1
c5716	2.06	C=CC(=O)N(Cc1ccc(N(CC)CC)cc1)C1COc2cc(O)ccc2C1
c42931	2.06	C=CC(=O)N1CCC(Cn2ccc(NC(=O)C(=O)NCc3cnco3)n2)CC1
c34986	2.06	C=CC(=O)NCC1CCCC2(CC(C(=O)NC3CCC(O)(C4CC4)CC3)C2)O1
d71432	2.06	C=CC(=O)N(C1CCCC(C)(C)C1)C(C)(c1nnnn1C1COC1)C1CC(=C)C1
c35513	2.06	C=CC(=O)N(CCC(=O)Nc1c(C(=O)OC)n(C)c2nccnc12)C(C)(C)C
c76440	2.06	C=CC(=O)N(C1CCN(C2CC2)C(c2ccccc2)C1)C1(C)CN(C(C)=O)C1
c72253	2.06	C=CC(=O)N[C@@H](Cc1ccc(O)cc1)C(=O)Nc1ccc2[nH]c(C)c(C)c2c1
c15559	2.06	C=CC(=O)N1CCC(OC)(C(=O)NNC(=O)c2ccc3c(c2)OCCO3)CC1
c36608	2.06	C=CC(=O)N[C@@H](CC(=O)Nc1cccnc1-n1ccnc1)Cc1ccccc1
c26695	2.06	C=CC(=O)NCC12CCCC(C(=O)NCCCCCCCC(F)(F)F)(CO1)C2
c7318	2.06	C=CC(=O)NC(CC(=O)Nc1ccc(OC)c(S(C)(=O)=O)c1)c1ccccc1
c26028	2.06	C=CC(=O)NC1(C(=O)N2CCC(C(=O)Nc3cnn(CC)c3)CC2)CCCC1
c19229	2.06	C=CC(=O)N(C1CCC(N(C)C(=O)OC(C)(C)C)CC1)C1COC(C(F)F)C1
c71329	2.06	C=CC(=O)N[C@@H](Cc1ccncc1)c1nc(C2COc3ccccc3O2)no1
c18741	2.06	C=CC(=O)N(C1(C=C)CCCCC1)C(CC)(CC)c1nnnn1CCCOC
c65231	2.06	C=CC(=O)NC1(C(=O)N2CCC(c3cccc4cnccc34)CC2)CCCC1
c38481	2.06	C=CC(=O)N1[C@H](C(=O)NN2CC(=O)NC2=O)CCC[C@@H]1c1ccc(OC)cc1
c11970	2.06	C=CC(=O)NCC1CC2(CCN(C(=O)c3cc(F)c(F)c(F)c3F)CC2)CO1
c64231	2.06	C=CC(=O)N1CCN(S(=O)(=O)c2ccc(C(=O)N(C)c3nncs3)cc2)CC1
c67869	2.06	C=CC(=O)N(C1CCOCC1)C1CCCN(C(=O)NC[C@H]2C[C@@H]2C(=O)OC)C1
c65978	2.06	C=CC(=O)N(CC1CCCC1C1CC1)C1CCN(c2ccc(C#N)cc2)CC1
c55192	2.06	C=CC(=O)NC1(CN(CC)Cc2ccc(-c3ccc(C(F)(F)F)cc3)o2)CC1
c80318	2.06	C=CC(=O)N(C)[C@@H](CC(C)C)C(=O)N1CC(C(C)C)Cc2cc(OC)ccc21
c48110	2.06	C=CC(=O)NC1CC(NC(=O)Nc2cc(C(=O)N3CCCC3)ccc2OC)C1
d46175	2.06	C=CC(=O)N1C[C@@H](CC(=O)OC)C[C@H]1C(=O)Nc1ccc2c(=O)n(C)cnc2c1
d35510	2.06	C=CC(=O)N1CCN(Cc2ccc(OCCCCCCCC)cc2)CC12CCC2
d74664	2.06	C=CC(=O)NCC(C)(C)NCc1cc(F)cc(-c2c(F)c(F)c(F)c(F)c2F)c1
h71352	2.06	C=CC(=O)N(CCSCCO)C1(c2nnnn2CC2CCCO2)CCOC2(CCCCC2)C1
h65665	2.06	C=CC(=O)N[C@H](Cc1c(OC)cc(OC)cc1OC)C(=O)N1CCc2c(sc(N)c2C#N)C1
h51497	2.06	C=CC(=O)N[C@@H](CC(=O)NCC1(c2cccc(Br)c2)CCCCC1)Cc1ccc(C#N)cc1
h47013	2.06	C=CC(=O)N(C1CCC(C#N)(c2ccccn2)CC1)C1(C(=O)O)CC2(CCC(F)(F)CC2)C1
h17101	2.06	C=CC(=O)N1CCCC(C(NC(=O)c2cc(-c3ccccc3)nc3ccccc23)C(F)(F)F)C1
h67892	2.06	C=CC(=O)N(C1CC2C=CC1CC2)C(c1nnnn1C(C)C)[C@@H]1CC[C@H](C(=O)OC(C)(C)C)C1
h48471	2.06	C#CCC1(C(c2nnnn2C2(C)CC2)N(C(=O)C=C)C2C3CC4CC(C3)CC2C4)CCOCC1
h72158	2.06	C=CC(=O)N(C1CCCCC1)C1(C(=O)NNC(=O)c2sc(N)nc2C)Cc2ccccc2C1
h46622	2.06	C=CC(=O)NC1CCN(S(=O)(=O)c2ccc(S(=O)(=O)NCC(F)(F)F)cc2)c2ccccc21
h24667	2.06	C=CC(=O)N(Cc1cc(C)n(-c2cc(C(F)(F)F)ccc2Cl)c1C)CC1(CO)CCOCC1
h28265	2.06	C=CCn1nnnc1C(C)(CSc1nncn1C)N(C(=O)C=C)C1CCOc2ccc(Cl)cc21
h8652	2.06	C=CC(=O)N(Cc1cnc2c(F)cccc2c1)C(c1nnnn1Cc1ccccc1)C(C)C
h33812	2.06	C=CC(=O)NCCC(CCN)NC(=O)CCn1cnc2scc(-c3ccc(C)cc3)c2c1=O
h2570	2.06	C=CC(=O)NCCN1CCN(CCn2cc(CN(C)C3CCN(S(C)(=O)=O)CC3)nn2)CC1
h63218	2.06	C=CC(=O)NC1CC(N(C(=O)c2cc3c(C)nn(Cc4ccc(Cl)cc4Cl)c3s2)C2CC2)C1
h19070	2.06	C=CC(=O)NC1CCN(C(=O)C(=O)N(CCOc2ccc3cc(Br)ccc3c2)C(C)C)CC1C
h66641	2.06	C=CC(=O)N(CC(C)(c1ccccc1)c1ccccc1)C1CCS(=O)(=O)c2ccc(F)cc21
h71181	2.06	C=CC(=O)N(Cc1cn(-c2ccc(C)c([N+](=O)[O-])c2)nn1)C(C)c1ccccc1OC(C)C
h22298	2.06	C=CC(=O)N(C1CCC1)C1CCN(c2nc(C)cc(NC3CCCN(C(C)(C)C)C3)n2)CC1
h62626	2.06	C=CC(=O)NC(Cc1ccc(C(F)(F)F)cc1)C(=O)Nc1cnc(N2CC3CCC(C2)O3)nc1
h21476	2.06	C=CC(=O)NC(C)CS(C)(=O)=NS(=O)(=O)c1cc2ccccc2n1S(=O)(=O)c1ccccc1
h1277	2.06	C=CC(=O)N(CCCCNc1nccc(N2CCn3c(N)cnc3C2)n1)Cc1ccccn1
h63996	2.06	C=CC(=O)N(Cc1cc(=O)n2cc(Cl)c(C)c(Cl)c2n1)[C@@H](CC(=O)OC)CC1CCCCC1
h59154	2.06	C=CC(=O)NC1CCN(c2cc(-c3nc(C(c4cccc(C)c4)C(C)C)no3)ccn2)CC1
h10368	2.06	C=CC(=O)NCC[C@H]1CCCN1C(=O)c1ccc2c(c1)C(=O)N(CCc1ccccc1)C2=O
h46115	2.06	C=CC(=O)N(CC(=O)Nc1cc(C(F)(F)F)ccc1Cl)C1(c2ccc(C(=O)OC)cc2)CC1
h14513	2.06	C=CC(=O)N(C1(C)CCS(=O)(=O)CC1)C1(c2nnnn2CCCCCC)CCCN(CC)C1
h15867	2.06	C=CC(=O)NC1(C(N)=O)CCCN(c2ncnc3c2nnn3Cc2cccc(OC)c2Cl)C1
h34261	2.06	C=CC(=O)N(C(C)c1cc(C)oc1C)C(CCC)(CCC)c1nnnn1Cc1nnn(C)n1
h73698	2.06	C=CC(=O)N(Cc1nn(C)cc1C(F)F)C1(c2nnnn2CCCOC)CCC(CC)CC1
h49648	2.06	C=CC(=O)N[C@H](CC(=O)N(Cc1ccc(C)nc1)CC1CC1)c1ccc(-c2ccccc2)cc1
h7159	2.06	C=CC(=O)N[C@@H](CC(=O)N(C)C1CCOC(c2ccc(F)cc2)C1)c1ccc(C(F)(F)F)cc1
h23765	2.06	C=CC(=O)N[C@@H](Cc1ccccc1)[C@@H](O)CN1CC=C(c2c[nH]c3ccc(OC)cc23)CC1
h63991	2.06	C=CC(=O)N(Cc1cnn2c1C(=O)N(C)CC2)C(C)(c1nnnn1C(C)(C)CC)C(C)CC
h48356	2.06	C=CC(=O)N(CCSc1ccc(C)c(C)c1)C1C[C@@H]2C(=O)N(Cc3ccccc3)CC(=O)N2C1
h17845	2.06	C=CC(=O)N(Cc1c(-c2ccc(F)cc2)nc2ccc(F)cn12)C[C@H]1CNC[C@@H]1C(F)(F)F
h55262	2.06	C=CC(=O)N1CCN(C(C)C(=O)NCc2cn(Cc3nc(-c4cc(Br)cs4)no3)nn2)CC1
h55121	2.06	C=CC(=O)N(C(C)C(=O)NCc1ccc(C(=O)OC)cc1)C(c1ccc(Br)cc1)C1CCC1
h11269	2.06	C=CC(=O)NCC1CCN(C(=O)C(=O)N2CCC(N(CCC)C(=O)c3cccs3)CC2)CC1
c28278	2.06	C=CC(=O)NC1CCN(CC(=O)Nc2ccc(Cl)c(CN(C)CCO)c2)CC1
h14670	2.06	C=CC(=O)NCC1(Cn2cc(CN(CCc3ccccc3C)Cc3ncc[nH]3)nn2)CCC1
h24629	2.06	C=CC(=O)NC1CCN(c2ccc(NC(=O)C(=O)NCCc3c(F)cccc3Cl)cn2)CC1
h2196	2.06	C=CC(=O)N1CCN(C(c2cn(-c3ccc(S(=O)(=O)N=S(C)(C)=O)cc3)nn2)C2CC2)CC1
h20636	2.06	C=CC(=O)NC1CCCCC1CNC(=O)Cn1c(COc2ccc(Cl)cc2)nc2ccccc21
h58494	2.06	C=CC(=O)N[C@@H](CC(=O)Nc1cc(-c2nc(C)co2)ccc1C)C(=O)OCc1ccccc1
h33432	2.06	C=CC(=O)N[C@@H](Cc1ccc(C#N)cc1)C(=O)N(CCc1ccc(O)cc1)CC(=O)OCC
d1528	2.06	C=CC(=O)N(Cc1ccc(C(C)(C)C)nc1)Cc1cc2[nH]c(C(=O)OC)cc2o1
d21481	2.06	C=CC(=O)NC1(c2ccccc2NC(=O)C(=O)Nc2c(C)cnn2C(C)C)CC1
d38642	2.06	C=CC(=O)N(CC1C2CC3CC(C2)CC1C3)C1CCS(=O)(=O)c2ccc(F)cc21
d33785	2.06	C=CC(=O)N(Cc1nc2sc3c(c2c(=O)[nH]1)CCCC3)[C@H](CF)c1ccccc1
d18305	2.06	C=CC(=O)N(CC(O)COc1ccc(Cl)cc1F)[C@@H]1C[C@H]1c1cc(Br)cc(Br)c1
d53178	2.06	C=CC(=O)N1CCC(CNC(c2ccccc2)c2cc(C)ccc2C)C12CCC2
d2032	2.06	C=CC(=O)NC1CCCC(O)(c2cn(Cc3cc4ccccc4nc3C)nn2)C1
d40663	2.06	C=CC(=O)N(CC(O)CN(C)C(=O)OC(C)(C)C)[C@H]1C[C@H](c2cccc(Cl)c2)C1
d62443	2.06	C=CC(=O)NC12CCC(CNC(=O)C(=O)NCC(CC)(CC)S(C)(=O)=O)(C1)OC2
d73817	2.06	C=CC(=O)NCCOCCOCCOCC(=O)N1CCc2c(ccc(Br)c2Cl)C1
d42435	2.06	C=CC(=O)N(CC(O)c1c(Cl)cc(Cl)cc1Cl)C(C)CCC(=O)N1CCOCC1
d46536	2.06	C=CC(=O)N(CC(=O)Nc1c(C)cccc1C(C)C)[C@]1(C)C[C@H]1c1ccccc1
d6546	2.06	C=CC(=O)NC[C@]1(c2ccccc2)C[C@@H](NC(=O)Nc2ccc(C(N)=O)nc2)C1
h37738	2.06	C=CC(=O)N(Cc1ncco1)C1(c2nnnn2-c2ccc(Cl)cc2F)CCN(CC)CC1C
h55058	2.06	C=CC(=O)N(C(C)COc1ccccc1OC)C1CCC2CN(Cc3ccccc3)CC2C1
h64618	2.06	C=CC(=O)N(Cc1nc(-c2cccc(Cl)c2)no1)C1(c2nnnn2CC)CCN2CCCCC21
h11422	2.06	C=CC(=O)NC(c1cn(C2CN(C(=O)OCc3ccccc3)C2)nn1)c1ccc(Cl)cc1F
h57146	2.06	C=CC(=O)N(CC(CC)CO)C(c1nnnn1-c1c(C)cc(C)cc1C)C(C)(C)CCC#N
h33883	2.06	C=CC(=O)N(CCCn1cncn1)C(C)(CCC(=C)C)c1nnnn1-c1ccc(Cl)cc1F
h49696	2.06	C=CC(=O)N(Cc1cc(CNC(=O)OC(C)(C)C)ccn1)C(Cc1ccc(F)cc1F)C1CC1
h62023	2.06	C=CC(=O)N(C1CCC2CCC(C1)N2Cc1ccccc1)C(C)(C(=O)O)c1cccc(Br)c1
h51269	2.06	C=CC(=O)N(C(CC(=C)C)Cc1ccccc1)C(C)C(=O)NCc1ccc(C(=O)OC)cc1
h50240	2.06	C=CC(=O)N1CCc2ccccc2[C@]1(C(=O)Nc1cc(OC)cc(OC)n1)c1ccccc1
h26196	2.06	C=CC(=O)N[C@@H](Cc1ccc(N=[N+]=[N-])cc1)C(=O)N(C)CC1CCCOC1c1ccccc1
h14557	2.06	C=CC(=O)N(Cc1ccccc1Cn1cncn1)C1(c2nnnn2CCCSC)CCSC1
h67371	2.06	C=CC(=O)N[C@@H](C(=O)N1c2ccc(C)cc2[C@H]2CN(C)CC[C@H]21)[C@H](C)OCc1ccccc1
h25801	2.06	C=CC(=O)N(CCCNc1cc(NCCc2cc(F)cc(F)c2)nc(C(C)C)n1)C(C)(C)C
h55616	2.06	C=CC(=O)N(C)C(Cc1ccc(F)cc1)c1cn(-c2cccc(Cl)c2N2CCCCC2)nn1
h57770	2.06	C=CC(=O)N(C(c1cnc2c(C(N)=O)cnn2c1)c1nnnn1CCC)[C@H]1CC[C@H](CC)CC1
h5721	2.06	C=CC(=O)N(CC1(CO)CC2CC2C1)C1(c2nnnn2CCCSC)CCN(C(N)=O)CC1
h15261	2.06	C=CC(=O)N(CC(=O)Nc1cc(Cl)ccc1C#N)C(C)(C(=O)OC)c1cccc([N+](=O)[O-])c1
h58611	2.06	C=CC(=O)N(CCC(OCC)C(C)C)C(c1ccccc1[N+](=O)[O-])c1nnnn1C(C)(C)C
h11119	2.06	C=CC(=O)N1CC(C)C(Nc2nc3c(c(NCCOc4ccc(Cl)cn4)n2)SCC3)C(C)C1
h5550	2.06	C=CC(=O)NCCC(=C)CNC(=O)CSc1nnc(-c2ccc(F)cc2)n1CC1CCCO1
h40744	2.06	C=CC(=O)N1Cc2cccc(C)c2CC1C(=O)Nc1cccc(NC(=O)CN(CC)CC)c1
h19046	2.06	C=CC(=O)N(Cc1cn([C@@H](CC)c2ccccc2F)nn1)C1CCN(c2cc(C)nn2C)C1=O
c74137	2.06	C=CC(=O)NCC1C(C)CCCN1Cc1csc(-c2ccc(C(C)C)cc2)n1
c25145	2.06	C=CC(=O)N[C@H]1C[C@@](C(=O)Nc2cccc(CO)c2)(c2cc(F)cc(F)c2)C1
d16140	2.06	C=CC(=O)N[C@H](CC(=O)N1CCc2cc(C3CCCCC3)ccc2C1)CC(C)C
d49786	2.06	C=CC(=O)NC(C(=O)N1CCN(C)C(c2ccc(F)cc2)C1)c1cccc(Cl)c1
d18811	2.06	C=CC(=O)N(Cc1cccc([N+](=O)[O-])c1)Cc1csc(-c2ccc(C#N)cc2)n1
d34609	2.06	C=CC(=O)N(CC(=O)Nc1cccc(CSc2ccccn2)c1)[C@@H](C)C(C)(C)C
d69198	2.06	C=CC(=O)NCC1(C)CN(Cc2c[nH]nc2-c2ccc(OCC)c(Cl)c2)CCO1
d71521	2.06	C=CC(=O)N(CC(=O)NCc1ccco1)C(c1ccc(C)cc1)c1ccccn1
d33260	2.06	C=CC(=O)NC1CCN(CC(=O)c2c(N)n(CC(C)C)c(=O)n(C)c2=O)C1(C)C
d9529	2.06	C=CC(=O)N(C1CCC(O)CC1)C(C)(c1nnnn1CCOC)C1CC2(CC2)C1
d18568	2.06	C=CC(=O)N(Cc1ccc(F)c2[nH]ncc12)C(Cc1c(Cl)sc(Cl)c1Cl)C(=O)O
d67785	2.06	C=CC(=O)N[C@@H](CCC(=O)O)C(=O)N1CCC2(CC1)C(=O)NCc1ccccc12
d37059	2.06	C=CC(=O)N1CCC2(CC1)CC2C(=O)Nc1ccccc1C(=O)NCC(F)(F)F
d42780	2.06	C=CCn1nnnc1C(C)(C(C)CC)N(Cc1cc(C(F)(F)F)co1)C(=O)C=C
d75247	2.06	C=CC(=O)N(Cc1c(C)sc(C)c1Br)C(c1nnnn1CCC1(C)CC1)C(C)C
d10075	2.06	C=CC(=O)N(CCCCNC(=O)OC(C)(C)C)C1C[C@H](C(=C)C)CC(C#N)C1C
d33919	2.06	C=CC(=O)N1CCN(C(=O)C(=O)N2CCCC2c2ccc(CC)o2)C[C@@H]1C(C)C
d21550	2.06	C=CC(=O)N1C(C)(C)CC(NC(=O)Nc2cccc(OCCCC)c2)CC1(C)C
d20957	2.06	C=CC(=O)N1CCCC1(Cc1ccccc1)C(=O)NCc1c(Cl)ccc(Cl)c1Cl
d1899	2.06	C=CC(=O)N(C(C)c1nc(-c2ccc(F)c(C)c2)no1)[C@@H](C)c1ccccc1F
d56108	2.06	C=CC(=O)N(CCNC(=O)c1ccco1)C(C)(c1nnnn1C1(C)CC1)C(C)C
d39951	2.06	C=CC(=O)NC(Cc1cccs1)C(=O)Nc1cccc(N2C(=O)COCC2=O)c1
d40762	2.06	C=CC(=O)N(C(C)C)C(C)C(=O)N1Cc2n[nH]c(=O)n2CC1C(=O)OC(C)(C)C
d1234	2.06	C=CC(=O)NCCONC(=O)c1ccccc1Sc1ncnc2sc(C)c(C)c12
d24930	2.06	C=CC(=O)NC1(CNc2cc(C)nc3c2CCCC3)CC(Cc2ccccc2)C1
d33352	2.06	C=CC(=O)N(Cc1ccc(NC(C)=O)cc1)CC(C)Cc1ccc(OCC)cc1
d64363	2.06	C=CC(=O)NC1(c2cn(Cc3ccc(OC)nn3)nn2)CCC(C(C)(C)C)CC1
d1103	2.06	C=CC(=O)N1CCN(S(=O)(=O)c2cnn(-c3cc(Cl)ccc3OC)c2)CC1CC
d27840	2.06	C=CC(=O)N(CCCCCC(C)(C)NC(=O)OC(C)(C)C)Cc1c(C)noc1C
d45633	2.06	C=CC(=O)NCCCC(C)(C)NC[C@H]1CCCO[C@@H]1c1cccc(C(F)(F)F)c1
d60460	2.06	C=CC(=O)NCCc1nnc(SC(C)c2nnc(-c3ccc(OC)cc3)o2)n1C
d41977	2.06	C=CC(=O)N(C1CC1)C1CC(Nc2nc3c(c(N4CC=C(Br)CC4)n2)CSC3)C1
d22434	2.06	C=CC(=O)N1CCC(Cc2cccc(F)c2)(c2nc(-c3cnn(C)c3)no2)CC1
d12504	2.06	C=CC(=O)N(CC)CCCNc1nc2c(c(NCCc3nc(N)n[nH]3)n1)CCC2
d27290	2.06	C=CC(=O)N(CC(=O)Nc1c(Cl)cccc1Cl)C(C(=O)OC)c1ccc(Br)cc1
d76014	2.06	C=CC(=O)N1CCCC(Cn2cc(-c3csc(Nc4cnn(CC)c4)n3)nn2)C1
d71195	2.06	C=CC(=O)N(CC1=C(Cl)c2cc(F)ccc2OC1)CC(C)OCc1ccccc1
d68960	2.06	C=CC(=O)NC(CC(=O)NNc1ccc(-c2ccc(Cl)s2)nn1)c1ccccc1
d54389	2.06	C=CC(=O)NC(CC(=O)N1CCOC(c2ccc(F)cc2Cl)C1)c1ccccc1
d18748	2.06	C=CC(=O)N(CCNC(C)=O)C(C)(C)C(=O)Nc1ccc(F)c(-n2cccc2)c1
d64603	2.06	C=CC(=O)N[C@@H](Cc1ccncc1)C(=O)N(C)CCC(=O)N(C)CCC(=O)NC
d25985	2.06	C=CC(=O)N1CCC(n2nnc(C(=O)N(CC)Cc3cncc(Br)c3)c2C)CC1
d53962	2.06	C=CC(=O)N(Cc1cnc(C)o1)C1(c2nnnn2CCCSCC)CSCSC1
d39478	2.06	C=CC(=O)N([C@@H](CC)c1ncnn1C)C(CC)(c1nnnn1CCCF)C(C)C
d21167	2.06	C=CC(=O)N(C(c1ccc2c(c1)OCCO2)c1ccccc1Cl)C(C)C(F)(F)F
d41009	2.06	C=CC(=O)NC1(c2ccc(-c3nnc(Cc4ccccc4F)s3)cc2)CCCC1
d39986	2.06	C=CC(=O)N(C(C)C)C(C)C(=O)Nc1nc(-c2ccc3c(c2)CC(=O)N3)c(C)s1
d25168	2.06	C=CC(=O)N1CCN(C(=O)C(=O)N[C@@H](C)c2c(F)cc(F)cc2F)C[C@@H]1C(C)C
d29712	2.06	C=CC(=O)N[C@H]1C[C@@H](N)CN(C(=O)c2c(C(F)(F)F)nn(CC)c2C(F)(F)Cl)C1
d70195	2.06	C=CC(=O)NC1CCC(N(C)S(=O)(=O)Cc2ccc(C3CCCCC3)cc2)CC1
d78056	2.06	C=CC(=O)NCCC(C(=O)N[C@H]1C[C@@H]1c1cccnc1)c1c[nH]nc1C(F)(F)F
d11579	2.06	C=CC(=O)N(C1CC(=O)N(C)C1)C(c1cccs1)c1nnnn1CCCCCC
d23044	2.06	C=CC(=O)N(Cc1ccc(N(CC)CC)cc1)CC(N1CCOCC1)C(F)(F)F
d50878	2.06	C=CC(=O)N[C@@H](Cc1ccc(C#N)cc1)C(=O)N(C)c1ccc2c(c1)OCCO2
d33748	2.06	C=CC(=O)N(Cc1cc(C2CC2)n(C)n1)C1(c2nnnn2CC)CCCCCC1
d17444	2.06	C=CCN(Cc1cn(Cc2cc(C(=O)OC)nc(C(=O)OC)c2)nn1)C(=O)C=C
d64384	2.06	C=CC(=O)N1CC2(CCS(=O)(=O)CC2)CC1C(=O)NCC1(CCCO)CCCC1
d34351	2.06	C=CC(=O)NC1(C(=O)N(C)C2CCS(=O)(=O)CC2)CC2(CC3(CC(F)(F)C3)C2)C1
d57155	2.06	C=CC(=O)NC1CCN(c2ccccc2C(=O)N2C[C@@H]3C[C@H]2CN3C(N)=O)CC1
d16963	2.06	C=CCn1nnnc1C(C1CCC1)N(CC(CO)c1ccc(F)cc1)C(=O)C=C
d54686	2.06	C=CC(=O)N1CCCC(OCC(=O)N2CCC(Cc3cc(Cl)ccc3Cl)CC2)C1
d32163	2.06	C=CC(=O)NC1CCC(N(C)Cc2ccc(N(CC)Cc3ccccc3)cc2)C1
d48357	2.06	C=CC(=O)N[C@@H](Cc1ccc(C#N)cc1)C(=O)N1CCOc2cc(Cl)c(Cl)cc21
d74277	2.06	C=CC(=O)NCCN(CC(F)F)C(=O)c1cc(C(C)C)nc2c1cnn2C(C)C
d17879	2.06	C=CC(=O)NC1(c2nc(-c3cc(Cl)ccc3OC3CCOC3)no2)CCCCC1
d51591	2.06	C=CC(=O)N1CCN(C(=O)C(=O)NC2CCCC(C)=C2C)C(c2cccnc2)C1
d22115	2.06	C=CC(=O)N(CCCOCCC(C)C)C1(c2nnnn2C2COC2)CCCSC1
d12555	2.06	C=CC(=O)NC1CCn2ncc(C(=O)NCc3cc(OC)c(C)cc3OC)c2C1
d33959	2.06	C=CC(=O)N1CCc2c(ccc(CN3CCOCC3c3ccc(CC)o3)c2C)C1
d20871	2.06	C=CC(=O)N[C@H]1CCCC[C@H]1n1cc(CN2CCCc3cc(Cl)cc(C)c32)nn1
d68123	2.06	C=CC(=O)NCC1(N(C)Cc2nc(N)nc(Nc3ccccc3CC)n2)CCC1
d2588	2.06	C=CC(=O)N(Cc1cc(Br)co1)C(C)(CSC)c1nnnn1CCC(=O)OCC
d23920	2.06	C=CC(=O)N(CCNC(N)=O)C1(c2nnnn2Cc2cccs2)CC2CCC1C2
d64673	2.06	C=CC(=O)N(Cc1ccccn1)C1(c2nc(-c3ccccc3F)c(C)s2)CCC1
d63212	2.06	C=CC(=O)N(CC(=O)NC1CCCc2ccccc21)C1(C(=O)OC)CC2(CC2)C1
d64402	2.06	C=CC(=O)N(CC(=O)Nc1ccccc1-c1ccccc1)C1(CC(F)F)CCC1
d15159	2.06	C=CC(=O)N1C(C(=O)Nc2snnc2Br)Cc2c([nH]c3ccccc23)C1C(C)C
d52658	2.06	C=CC(=O)N(Cc1cc(C)n(-c2nccs2)c1C)C1C2CCC3C(C2)C31C(=O)O
d47034	2.06	C=CC(=O)N1CCC(c2ccccc2C(=O)NNc2cc(Cl)nc(SC)n2)CC1
d77252	2.06	C=CC(=O)N(CCC1(CO)CCC1)C1(c2nnnn2Cc2cccs2)CC(Br)C1
d25434	2.06	C=CC(=O)N(C(C)C(CC)CC)C(C)(c1ccncc1)c1nnnn1C(C)(C)C
d42861	2.06	C=CC(=O)N1CC(C)C(Nc2nc(N3CCNC(=O)C3)nc3cc[nH]c23)C(C)C1
d45045	2.06	C=CC(=O)N(C[C@H]1CCCC[C@H]1C(F)(F)F)C1CCCC1n1cc([N+](=O)[O-])cn1
d21790	2.06	C=CC(=O)NC1(c2noc(CNC(=O)C34CC5CC(CC(C5)C3)C4)n2)CCCC1
d39053	2.06	C=CC(=O)NCCC1(NC(=O)c2ccc(Oc3ccccc3)cc2)CCCCC1
c53172	2.06	C=CC(=O)N[C@@H](CCCNC(=N)N[N+](=O)[O-])C(=O)N(C)CCc1ccc(Cl)s1
c77313	2.06	C=CC(=O)N1CCC(Cn2nccc2NC(=O)c2ccccc2[N+](=O)[O-])CC1
c14720	2.06	C=CC(=O)NC12CCC(CN(C(=O)C(=O)N3CCNC(=O)C3CCCC)C1)C2
c7083	2.06	C=CC(=O)N(C(C)c1cccc2ccccc12)C(C)c1cnc2n1CCCC2
c79323	2.06	C=CC(=O)NC1CCC(Nc2cccc(Oc3cccc(C(F)(F)F)c3)c2)C1
c24020	2.06	C=CC(=O)NCC(C)(F)CNCc1c(C)cc(OCc2ccccc2)cc1O
c15048	2.06	C=CC(=O)NC(C)(C)c1cc(CNc2ccc(Oc3cccnc3)nc2)on1
c44427	2.06	C=CC(=O)N1CCC[C@H]1CN1CCC(C(=O)c2ccc(CC(C)C)cc2)CC1
b6599	2.06	C=CC(=O)N(CC(O)Cn1cc([N+](=O)[O-])cn1)C1CC(C)(C)CC(C)(C)C1
b40989	2.06	C=CC(=O)N1CCN(c2cc(Br)cc(NC(=O)C(=O)NC(C)CC)c2)CC1
b16622	2.06	C=CCC1(C(=O)Nc2ccc(-c3ncco3)cc2)CCCN1C(=O)C=C
b83920	2.06	C=CC(=O)NC1(CNc2ccc(Br)c(C)n2)CC2(CCC(F)(F)CC2)C1
b120827	2.06	C=CC(=O)NC(CO)c1ccc(C2CC23CC(C(=O)O)C3)cc1C(F)(F)F
b111607	2.06	C=CC(=O)N(CC(=O)Nc1cc(C)nn1-c1nc(C)cc(C)n1)C(C)C=C
b7230	2.06	C=CC(=O)NCC(C)N(C)C(=O)c1sc2nc(COC)nc(OC)c2c1C
b132922	2.06	C=CC(=O)N[C@H](CC(=O)Nc1ccc(F)c(C#N)c1OCC)CC(C)C
b77596	2.06	C=CC(=O)N(C1CCCC1c1cccc(C(F)(F)F)c1)[C@]12CCOC[C@H]1C2
c80078	2.06	C=CC(=O)N(Cc1cn(-c2n[nH]c3c(Br)cccc23)nn1)C1CCS(=O)(=O)C1
b92353	2.06	C=CC(=O)NC12CCC(CN(C(=O)C(=O)NCC3NC(=O)NC3=O)C1)C2
c79025	2.06	C=CC(=O)NC(C(=O)Nc1nc(-c2c[nH]c(C(N)=O)c2)cs1)c1cccnc1
c15879	2.06	C=CC(=O)N(C[C@H](O)CN(C)C)C1CCC(C(=O)OCC)(C(=O)OCC)CC1
c23952	2.06	C=CC(=O)N(CC(=O)Nc1c(CC)cccc1CC)C(CC)C(C)CN(C)C
c39198	2.06	C=CC(=O)N(Cc1nc(N)c2c3c(sc2n1)CCCC3)C1C(C)CCCC1C
c33411	2.06	C=CC(=O)N(C1CCC(OC)CC1)C(C)(CCCC)c1nnnn1C1CCC1
c80029	2.06	C=CC(=O)NC1CCN(S(=O)(=O)c2cc3c(cc2Cl)NC(=O)CO3)CC1(F)F
c13852	2.06	C=CC(=O)NCC(=O)N1CCN(Cc2nnnn2CCOCC(F)(F)F)CC1
c46682	2.06	C=CC(=O)NCC1CCN(C(=O)C(=O)N2CCc3cccc(CC)c3C2)CC1
c27327	2.06	C=CC(=O)NC1(C(=O)N2CCC(C3CC3)C2c2n[nH]c(=O)n2C)CCOCC1
c79091	2.06	C=CCn1c(NC(=O)CCN(C(=O)C=C)C(C)(C)C)c(C(=O)OCC)sc1=S
c23564	2.06	C=CC(=O)N1Cc2ccccc2C[C@@H]1C(=O)N1CCC2(CC1)OC(=O)NC2=O
c7659	2.06	C=CC(=O)NC1(C(=O)NCCS(=O)(=O)CCOC)CCc2cc(Br)ccc2C1
c53417	2.06	C=CC(=O)NC(Cc1cccc(F)c1)c1cn(Cc2ncc(Cl)cc2C)nn1
c27322	2.06	C=CC(=O)N(Cc1coc2c(Cl)cc(Cl)cc2c1=O)C(C)[C@@H]1C[C@H]1C(=O)OC
c75546	2.06	C=CC(=O)N1C[C@@H](Oc2ccncc2)C[C@H]1C(=O)Nc1ccccc1CCO
c78966	2.06	C=CC(=O)N(CC1CC1)C(c1nnnn1CC1CCCO1)C(C)(C)CCC#N
c60918	2.06	C=CC(=O)NC1CCN(c2cc(-c3nc(-c4ccc(Cl)o4)no3)ccn2)CC1
c26556	2.06	C=CC(=O)N(C1CCCCc2ccccc21)[C@H]1C[C@@](CN)(c2ccccc2)C1
c17449	2.06	C=CC(=O)NC(CC(=O)Nc1ccc2c(Cl)ccc(C)c2n1)c1ccccc1
c60587	2.06	C=CC(=O)NC(CCN(C)C(=O)C(=O)N1CCc2cccc(F)c2C1)C(C)C
c77745	2.06	C=CC(=O)N(Cc1nc(C(F)(F)F)cs1)C1CCC(NC(=O)OC(C)(C)C)C1
b118791	2.06	C=CC(=O)NCC(CNC(Cc1ccccc1Cl)C1CCCS1)S(C)(=O)=O
b32633	2.06	C=CC(=O)NCCCCCCc1nc(-c2ccc(F)c(CN(C)C)c2)no1
b2411	2.06	C=CC(=O)N1CCC(C(O)CNC2CCC(C)(N3CCOCC3)CC2)CC1
b118346	2.06	C=CC(=O)NC1(c2cn(-c3ccc(I)cc3Cl)nn2)CCC(F)(F)CC1
b124417	2.06	C=CC(=O)N(CC(CO)CC(C)C)C(CC)(c1nnnn1CC)C(C)C
b123625	2.06	C=CC(=O)NC1(CCNc2ccc(C3(F)CC3)cc2)CCC(C)(C)CC1
b128672	2.06	C=CC(=O)NC(CC)CN(C)C(C)C(=O)c1c(N)n(C)c(=O)n(C)c1=O
b110622	2.06	C=CC(=O)NCC(=O)Nc1nc(-c2ccc(Oc3ccccc3)cc2)cs1
b22764	2.06	C=CC(=O)N1CCC(OCC(=O)N(C)C(C)CSc2ccccc2)CC1
b28258	2.06	C=CC(=O)N[C@@H](CCC(=O)O)C(=O)Nc1ccc2c(c1)OC(CC)(CC)O2
d32691	2.06	C=CC(=O)NCC(CO)(CO)NC(=O)Cc1sc(N)nc1-c1ccc(C)c(C)c1
d72461	2.06	C=CC(=O)N1CCC2(CCC(C(=O)Nc3c(Cl)ncnc3OCC3CC3)O2)CC1
d22860	2.06	C=CC(=O)N(C(C)Cc1ccccc1Cl)C(C)c1nc2sc(C)c(C)c2c(=O)[nH]1
d50702	2.06	C=CC(=O)NCc1cc(F)ccc1-c1cn(-c2cc(Cl)cc3c2OCCO3)nn1
d45910	2.06	C=CC(=O)N(C1C=C(c2cccc(C(F)(F)F)c2)CCC1)C(C)c1ccn(C)n1
d1488	2.06	C=CC(=O)N1C[C@@H](CC(=O)OC)C[C@H]1C(=O)Nc1nn(CC)cc1C(=O)OCC
d58711	2.06	C=CC(=O)N[C@H](C)Cn1cc(CN(CCC)CC2COc3ccccc3O2)nn1
d23716	2.06	C=CC(=O)N[C@H]1CCCC[C@H]1NC(=O)C(=O)N(CCN1CCOCC1)CC1CC1
d3443	2.06	C=CC(=O)N1C[C@H]2[C@@](C(=O)NCc3ccnc(OC(C)C)c3)(C1)OCCS2(=O)=O
b123517	2.06	C=CC(=O)N[C@H]1C[C@H]2C[C@@H]1CN(Cc1cn(-c3ccccc3)nc1C)C2
b20415	2.06	C=CC(=O)NCCC(CC(=O)N(Cc1ccc(C)s1)CC(C)C)C(F)(F)F
b127861	2.06	C=CC(=O)NCCS(=O)(=O)N1CCC(Oc2cnc3ccccc3n2)CC1
b113325	2.06	C=CC(=O)NC1(C(=O)Nc2nc3c(OC(F)F)cccc3s2)CCSC1
b65909	2.06	C=CC(=O)N[C@@H](CC)C(=O)N1CCN(c2nc(N)nc(C3CC3)n2)CC1
b52513	2.06	C=CC(=O)N1C[C@@H]2C[C@@H]2[C@H]1C(=O)NC[C@H]1COC[C@@H]1n1cc(C(N)=O)nn1
b32824	2.06	C=CC(=O)N(C[C@H]1CN(C(=O)OC(C)(C)C)CCO1)C(C)(C)CCC(=O)O
b116953	2.06	C=CC(=O)N1CC[C@@H]2[C@H]1C[C@@]2(CC(=O)NCCC1OCCCC1(C)C)OC
b3004	2.06	C=CC(=O)N(C)C1CN(C(=O)C(=O)Nc2ccc3c(c2)OCO3)CC1(C)C
b102343	2.06	C=CC(=O)NC[C@H]1CC[C@H](C(=O)N2CCN(c3cncc(Br)c3)CC2)CC1
b95793	2.06	C=CC(=O)NCc1ccccc1-c1cn(-c2cn(C(C)C)nc2Br)nn1
b69241	2.06	C=CC(=O)N(C(C)C(=O)NCC)C1C2CC3CC1CC(C(=O)OC)(C3)C2
b7391	2.06	C=CC(=O)N1CC(C#N)C2(CC(C(=O)NCCc3ccn(C(C)C)n3)C2)C1
b43421	2.06	C=CC(=O)NCC(C)CNc1ccc(Sc2ccc(OC)cc2)c(Cl)c1
b24770	2.06	C=CCOCCCN(C(=O)C=C)C(C)C(=O)Nc1ccc([N+](=O)[O-])cc1Cl
b47732	2.06	C=CC(=O)NC1(C(=O)N(C)Cc2ccc3nc(C)ccc3c2)CCCCC1
b95011	2.06	C#CCOc1ccc(CN(C(=O)C=C)C2CCCC2=C2CCCC2)cc1
b34256	2.06	C=CC(=O)NC(C(=O)NS(=O)(=O)c1ccc(Cl)c(C)c1)c1ccccc1F
b99648	2.06	C=CC(=O)N(C(C)c1ccccn1)[C@H](Cc1ccc(Cl)c(F)c1)C(=O)OC
b33218	2.06	C=CC(=O)NC(c1cn(Cc2cc(O)nc(C3CC3)n2)nn1)C(C)(C)OC
b98265	2.06	C=CC(=O)NC1(CNC(=O)Nc2ccccc2SC(F)(F)F)CCCCC1
b111502	2.06	C=CC(=O)N1CCC(C)C1CNc1nn2c(C(F)(F)F)nnc2c(C)c1C
i72168	2.06	C=CC(=O)NC1(C(=O)Nc2cccc(OCc3ccccc3OC)c2C)CCc2ccc(OC)cc21
a132660	2.06	C=CC(=O)N(CCC(O)C1CCCCC1)C(C1CC1)C1CC1
i32496	2.06	C=CC(=O)NCCc1ccccc1NC(=O)c1cc(O)nc2ccc(S(=O)(=O)Nc3ccc(F)cc3)cc12
a109146	2.06	C=CC(=O)N[C@H](CCC(=O)OC)C(=O)N1Cc2n[nH]c(I)c2C1
a66609	2.06	C=CC(=O)N[C@@H](CC)CNc1ccc(C(=O)OCCC)cc1
a179375	2.06	C=CC(=O)N(C)CCCCNc1nc(C)cc(C(=O)OC)n1
a199975	2.06	C=CC(=O)NC1(CO)CCN(C(C)c2nc(-c3ccncc3)no2)C1
a52350	2.06	C=CC(=O)N(C(C)c1ccc(Cl)s1)C1CCOc2ccccc21
a163990	2.06	C=CC(=O)N1CC(Nc2ccc(C#N)nc2OC)CCC1CC
a111465	2.06	C=CC(=O)NC1CC(c2cn(-c3cc(F)ccc3OC(F)F)nn2)C1
a159130	2.06	C=CC(=O)NCCNCCSCCCOC(=O)NC(N)=O
a159586	2.06	C=CC(=O)N(CC1CC(OC)OC1OC)CC1(Cl)CCOCC1
a109800	2.06	C=CC(=O)NC1(CCN(C)CC(C)COC)CCC(C)(C)CC1
a3112	2.06	C=CC(=O)N1CCC1C(C)Nc1ccc2c(Cl)ncc(C)c2c1
a156193	2.06	C=CC(=O)NC[C@@H]1[C@H]2CN(C(=O)C(=O)N(CC(C)C)C(C)C)C[C@@H]12
a213556	2.06	C=CC(=O)NC1CC(C(=O)Nc2c(C)ccnc2O)c2ccccc21
a44683	2.06	C=CC(=O)N[C@@H](C[C@@H]1CCNC1=O)C(=O)N1CC(O)CCC1(C)C
a215716	2.06	C=CC(=O)NCCC(C)S(=O)(=O)NCCCCCCC
a124191	2.06	C=CC(=O)N[C@@H](CN(C)Cc1cccc(-c2ccccc2)c1)C(C)C
a185202	2.06	C=CC(=O)N(C1CC(n2cncn2)C1)[C@@H]1C2CCC(CC2)[C@H]1C(F)F
a193334	2.06	C=CC(=O)N(C1CC2(CC(O)C2)C1)C(c1nnnn1C)C1CC1
a91860	2.06	C=CC(=O)N(CCC(C)N(C)CCC)C1CSCSC1
a29107	2.06	C=CC(=O)NCc1cc(C(=O)Nc2cnn(C)c2CC)c(C)n1C
a210705	2.06	C=CC(=O)N[C@H](CC)CC(=O)N1CCOC(c2cnn[nH]2)C1
a52609	2.06	C=CC(=O)N(Cc1c[nH]c2cncc(F)c12)C(CO)(CO)CO
a95381	2.06	C=CC(=O)N[C@H]1C=CCC[C@H]1CN1CCC(c2cncc(OC)c2)C1
a209745	2.06	C=CC(=O)N(C1CCc2sccc21)C1CC(C)(OC)C1(C)C
a202280	2.06	C=CC(=O)N(C1CCCC(C2CCOCC2)C1)C1(CF)CCCC1
a177059	2.06	C=CC(=O)N1CCC(N(CCOC)C(=O)C2CCC(=O)N2)CC1
a53210	2.06	C=CC(=O)NC(C)C(OC)c1ccc(-c2ccccc2C)cc1
a224472	2.06	C=CC(=O)NCC(O)CNc1cc(C(F)(F)F)cnc1C#N
a3422	2.06	C=CC(=O)N(C1CCN2CCCC1C2)[C@H]1CCOC[C@H]1C(=O)O
a67972	2.06	C=CCC(CNC(=O)C=C)NC(=O)C(=O)NCc1ccc(C)cc1C
a197133	2.06	C=CC(=O)N(C)CCCC(=O)N1CCC(n2cncc2C)CC1
a171254	2.06	C=CC(=O)N(C(C)CC(C)O)C1CC2(CC(c3ccc(Br)cc3)C2)C1
a40243	2.06	C=CC(=O)NCC(C)C(=O)N1CCc2ccc(OC(F)F)cc2C1
a82516	2.06	C=CC(=O)NCc1c(-c2cncs2)c(C(F)(F)F)nn1C
a46100	2.06	C=CC(=O)NCC(=O)NCC(=O)Nc1cnn2cc(Cl)cnc12
a12292	2.06	C=CC(=O)N(Cc1cnc(N2CCCNCC2)cn1)C(C)C1(C)CC1
a204917	2.06	C=CC(=O)N(CC12CCC(C1)OC2)C(C)CC(C)(C)c1ccccc1
a210484	2.06	C=CC(=O)N1CCNCC(Nc2cccc3sc(C)nc23)C1
a103405	2.06	C=CC(=O)N1CCC(Nc2cccc(CC(=O)O)c2)CC12CCC2
a30656	2.06	C=CC(=O)N[C@H]1C=CCC[C@H]1CN1CCCCC1c1ccc(Cl)cc1
a3136	2.06	C=CC(=O)NC[C@@]1(F)CC[C@H](CNS(=O)(=O)N(C)CC2CC2)C1
a153305	2.06	C=CC(=O)N(Cc1cc2cc(Br)cnc2o1)C1CCN(CC)CC1
a182914	2.06	C=CC(=O)N1CCC(C2CC2)C1C(=O)NCc1nnc(N)o1
a67120	2.06	C=CC(=O)NCc1c(-c2cc(C)c(O)c(C)c2)c(C(F)(F)F)nn1C
a171671	2.06	C=CC(=O)N(Cc1cc[nH]c1)C(C)c1nccc(-c2ccccc2)n1
a102214	2.06	C=CC(=O)NC1(CNC(=O)C(=O)Nc2cccc(OCC#N)c2)CC1
a79778	2.06	C=CCCCOc1cccc(-c2ccc(CCNC(=O)C=C)s2)c1
a21007	2.06	C=CC(=O)N[C@H](C)C[C@@H](C)NC(=O)c1cc(Br)c(Br)[nH]1
a60595	2.06	C=CC(=O)NC1CC(NS(=O)(=O)c2cc(C)ccc2OC)C1(C)C
a36528	2.06	C=CC(=O)N1CCC(C(C)(C)C(=O)NC2CCCC(CO)CC2)CC1
a17523	2.06	C=CC(=O)N1CC2CC(NC(=O)C(=O)NCCCC(C)C)C1C2
a159365	2.06	C=CC(=O)NCC1(c2ccc(C(=O)OC)c3c2C=CCO3)CC1
a161393	2.06	C=CC(=O)N[C@@H]1[C@H]2C[C@H](CN(S(C)(=O)=O)C2)[C@H]1c1ccccc1
a168935	2.06	C=CC(=O)N1CCC(CN2CCCC2c2cccc(N(C)C)c2)CC1
a218712	2.06	C=CC(=O)N[C@@H]1C(CN2CCC(N3CC(F)C3)C2)[C@H]2CC[C@@H]1C2
a58522	2.06	C=CC(=O)NCC(NC(=O)NCCCn1ccnc1)C(F)(F)F
a85402	2.06	C=CC(=O)N(CC=CCS(=O)(=O)CC)C1CCN(C(=O)CC)CC1
a33756	2.06	C=CC(=O)N(C[C@]12CNC[C@H]1[C@H](C(F)(F)F)C2)C(C)CC#CC
a201674	2.06	C=CC(=O)NCC(C)CNc1cccc(C2(C(F)(F)F)CCC2)n1
a221062	2.06	C=CC(=O)NCCN(CCN)Cc1cc2ccccc2n2nnnc12
a122635	2.06	C=CC(=O)N(C1CCn2c(nnc2C(F)(F)F)C1)C(C)c1cccs1
a133093	2.06	C=CC(=O)N1CC(C(=O)CN2CCC(=O)N3CCCCC23)C1
a209033	2.06	C=CC(=O)N(CCC1(C)NC(=O)NC1=O)C(C)CCC(C)C
a11478	2.06	C=CC(=O)NC1(C(=O)NCCC(=O)OC)CCc2ccc(OC)cc21
a179632	2.06	C=CC(=O)N1CCCN(Cc2cc(Cl)cc(Cl)c2O)C(C)C1
a216444	2.06	C=CC(=O)N(Cc1nc(-c2ccc(Cl)s2)no1)C(C)C
a166967	2.06	C=CC(=O)N1CCCCC12CCN(C(=O)N[C@H]1C[C@@H]1c1ccsc1)C2
a165996	2.06	C=CC(=O)N(CCCCS(C)(=O)=O)Cc1cc(Cl)c2c(c1)OCO2
a206121	2.06	C=CC(=O)N(C)C(C(=O)Nc1ccc2[nH]c(C)c(C)c2c1)C1CC1
a89284	2.06	C=CC(=O)N(C1CCCC(n2nccn2)C1)C1CSCC1C
a133722	2.06	C=CC(=O)N(CC(F)F)C1C2CCC1Cc1ccccc1C2
a18808	2.06	C=CC(=O)NC(C)C#CC(=O)N1CCN(C(=O)NC(C)C)CC1
a27031	2.06	C=CC(=O)N1CCC(C(=O)NC2CC[C@H](O)[C@H](O)C2)(C(C)C)CC1
a215870	2.06	C=CC(=O)N(CCCCCO)C(C)C(C)(C)S(C)(=O)=O
a22869	2.06	C=CC(=O)N(C1CCN(CC)CC1)[C@@H](CC)c1ccc(F)cc1
a24177	2.06	C#CCCCCCN(C(=O)C=C)C1CC(c2ccc(Cl)cc2)C1
a127796	2.06	C=CC(=O)NC1(C(=O)N2CCC(C=C)(CO)CC2)CC1(C)C
a220114	2.06	C=CC(=O)N(C1CCCN(c2cc(C)nn2C)C1)C(C)C(OC)OC
a4745	2.06	C=CC(=O)N(CC(CC)C(C)(F)F)C(C)c1ccc(OC)cc1OC
a79816	2.06	C=CC(=O)NCC(C(=O)N1CCC(N(C(C)=O)C2CC2)C1)C(C)C
a141683	2.06	C=CC(=O)NC(C)c1cn([C@H](C)Cc2ccc3c(c2)OCCO3)nn1
a129792	2.06	C=CC(=O)N(C(C)c1nccc(N)n1)C1(CCl)CCOCC1
a8977	2.06	C=CC(=O)NC(C)C(C)NCc1ccc(N(CC)CCO)cc1C
a213771	2.06	C=CC(=O)N(CC(=O)NCc1cccc(Cl)c1)C(C)(C)CNC(N)=O
a60632	2.06	C=CC(=O)NCCN1CCOCC1c1noc(-c2cnn(C)c2)n1
a199396	2.06	C=CC(=O)N[C@@H](CC)CN1C[C@H](O)[C@@H](Oc2cnn(CC)c2)C1
a74266	2.06	C=CC(=O)N(CCC1CC(OC)C1)C(CC)(CC)c1nnnn1CC
a208926	2.06	C=CC(=O)N[C@H](CO)C(=O)N1Cc2cccc(C(F)F)c2C1
a87010	2.06	C=CC(=O)NC(C)(C(=O)Nc1cccc(C)c1C)c1cccc(Br)c1
a183756	2.06	C=CC(=O)N(C1CCOC1=O)C(C)c1cc2cccc(OCC)c2o1
a89924	2.06	C=CC(=O)N1CCN(S(=O)(=O)c2ccc(C)s2)C(C(=O)O)C1
a217130	2.06	C=CC(=O)N1CCN(S(=O)(=O)c2ccc(Cl)s2)C2CC21
a4487	2.06	C=CC(=O)N1CC(C(=O)N2CC[C@H](O)[C@@H]2C2CC2)OCC12CC2
a127166	2.06	C=CC(=O)N(C1CCC(C)(C)C(C#N)C1)[C@H]1C[C@H](N)C[C@@H]1O
a123479	2.06	C=CC(=O)N(C1CCC2(CC1)CSC2)C1CC2CC3CC(C2)CC1C3
a149438	2.06	C=CC(=O)N1CCC(Nc2ccc(C(F)(F)F)c(I)c2)CC12CCC2
a35083	2.06	C=CC(=O)N(CC(ON)C(C)C)C(C)C1CC1c1c(F)cccc1Cl
a96844	2.06	C=CC(=O)N(C)C1(CNC2=NCC(C)(C(F)(F)F)N2)CCCCC1
a10653	2.06	C=CC(=O)NCCCN1CCn2c(nn(CC(=O)N(C)C)c2=O)C1
a68660	2.06	C=CC(=O)N(Cc1ccnc(C(F)(F)F)c1F)C(C)C(C)C
a58913	2.06	C=CC(=O)N(CCOC(N)=O)C(c1nnnn1C(C)C)C1CC1
a217099	2.06	C=CC(=O)NC1(CNS(=O)(=O)c2cc(Br)sc2C)CC1
a217438	2.06	C=CC(=O)N[C@@H](C(=O)N1CC(c2cc(CF)on2)C1)[C@H](C)CC
a128485	2.06	C=CC(=O)NC1(C(=O)N2C[C@H](O)[C@H](O)[C@H]2CF)CCC1(C)C
a217849	2.06	C=CC(=O)N1[C@H]2C[C@H](CN(Cc3cccs3)C2)[C@@H]1C(=O)OCC
a77465	2.06	C=CC(=O)N[C@@H](C)CCN1CCN(c2nccn3c(C)nnc23)CC1
a110463	2.06	C=CC(=O)N1CC2(COC(CC(=O)N[C@H]3C[C@H](O)C[C@@H]3O)C2)C1
a164016	2.06	C=CCCCNC(=O)C(=O)N1CCCC12CCN(C(=O)C=C)C2
a219574	2.06	C=CC(=O)N(Cc1nnn(CC)n1)C1(c2nnnn2C2CC2)CCC1
a153468	2.06	C=CC(=O)N(C1CCSC1)[C@H]1CC[C@@H](n2cc(C(=O)O)nn2)CC1
a199967	2.06	C=CC(=O)N1[C@@H]2CC[C@H]1CN(C(C)c1nnnn1-c1ccccc1)C2
a143587	2.06	C=CC(=O)N(Cc1ccc(F)c(CO)c1)Cc1cnns1
a137587	2.06	C=CC(=O)NCC(CC)(CC)NC(=O)C1Cc2cccc(F)c2O1
a77431	2.06	C=CC(=O)N(CCC(C)c1ccccc1)CC1(C(F)(F)F)CCCS1
a132888	2.06	C=CC(=O)N(CCCNCc1cc(Br)c(Br)s1)C1CCCC1
a13826	2.06	C=CC(=O)N(C1CC1)C(CC(=O)N(CC(=O)O)CC(=O)O)C(F)(F)F
a61801	2.06	C=CC(=O)NC(C)(C)CCC(=O)N1CCC(c2cnccn2)CC1
a97850	2.06	C=CC(=O)N[C@H]1CCC[C@H]1CNc1c(C)cc(C(=O)OC)cc1F
a178341	2.06	C=CC(=O)N1CCC(CNS(=O)(=O)c2ccc(F)cc2F)(OC)C1
a30107	2.06	C=CC(=O)N1CCC2CCC(C1)N2C(=O)C(=O)NC1CC(=O)N(C)C1
a66202	2.06	C=CC(=O)N(Cc1nc(-c2ccncc2)no1)CC(F)(F)F
a156840	2.06	C=CC(=O)N(CC(=O)OC)Cc1c[nH]c2ccc(Br)cc12
a51145	2.06	C=CC(=O)NC(CN1CCCCC1)C(=O)NCCCN=[N+]=[N-]
a2433	2.06	C=CC(=O)NCCS(=O)(=O)Cc1cn(C(C)C(C)CCC)nn1
a67644	2.06	C=CC(=O)NC(C)(C)Cc1nc(-c2ccc(SC(F)(F)F)cc2)no1
a106976	2.06	C=CC(=O)N[C@@H]1CCC[C@H]1Nc1nc2ccccn2c(=O)c1[N+](=O)[O-]
a12881	2.06	C=CC(=O)NC1(CN2CCc3nc(-c4ccccc4)ncc3C2)CC1
a102511	2.06	C=CC(=O)N(CCn1ncnn1)CC(O)COc1ccccc1C#N
a192078	2.06	C=CC(=O)NC1(CN(C)Cc2nc(C(F)(F)F)no2)CC1
a11525	2.06	C=CC(=O)N1C(C)CC(Nc2cc(NCC(=O)NC)ncn2)CC1C
a65364	2.06	C=CC(=O)N[C@H](C)C1CN(c2ccc([N+](=O)[O-])cc2Cl)C1
a175550	2.06	C=CC(=O)N(CC(N)=O)C(C)c1nc2ccccc2n1C(C)C
a208448	2.06	C=CC(=O)NCC1(CSCc2cnc(OC)c(Cl)c2)CCC1
a153872	2.06	C=CC(=O)N(C)C(C)(C(=O)N1CC(CC(=O)OC)(OC)C1)C1CC1
a121416	2.06	C=CC(=O)NCCCS(=O)(=O)N1CCOC(c2ccccc2Br)C1
a50627	2.06	C=CC(=O)N[C@H]1CC=CC[C@H]1C(=O)N(C)CC(C)C(=O)OC
a217885	2.06	C=CC[C@@H](NC(=O)C=C)C(=O)N1CCCc2c(CO)cccc21
a201524	2.06	C=CC(=O)NCC(=O)NCc1ccccc1Oc1ccccc1F
a74312	2.06	C=CC(=O)N(CCNc1ncnc2sccc12)CCc1ccccc1
a174359	2.06	C=CC(=O)N(CCc1ccncc1)C(CC(F)(F)F)c1ccccc1
a83949	2.06	C=CC(=O)N1CCC(CCOc2c(C)cc(Cl)cc2Br)C1
a64187	2.06	C=CC(=O)NCCCCCCCN(C)C(=O)[C@H]1CSCN1
a103642	2.06	C=CC(=O)NC(C(=O)Nc1ccc(-c2nnc(C)o2)cc1)C(C)C
a70778	2.06	C=CC(=O)NC1(C(=O)NOCCCC(=O)OC)CC12CCC2
a67449	2.06	C=CC(=O)N1CCC(O)(c2scnc2-c2ccc(OC)c(F)c2)CC1
a137716	2.06	C=CC(=O)N(C)C(C)c1ccc(I)cc1
a200862	2.06	C=CC(=O)N(CC(=O)Nc1ccc(OC)cc1)CC(C)(C)CCC#N
a95911	2.06	C=CC(=O)N1CCc2[nH]nc(CNCC(C)(C)C3CCCC3)c2C1
a132197	2.06	C=CC(=O)N1CC(N(C2CC2)S(=O)(=O)c2c(Cl)cc(Br)cc2Cl)C1
a120277	2.06	C#CCOc1ccc(Br)cc1CNCC1(NC(=O)C=C)CC(F)(F)C1
a48025	2.06	C=CC(=O)N(CC=CC)CC(O)c1ccc(OC(F)(F)F)cc1
a76256	2.06	C=CC(=O)NCC12CC(CN1C(=O)C(=O)N1CCC(C)(CC#N)C1)C2
a190045	2.06	C=CC(=O)NCC(C)(C)CS(=O)(=O)N(C)OCC(F)(F)F
a77468	2.06	C=CC(=O)NC(C(=O)N1CCC(O)(c2nnn[nH]2)C1)C1CCOCC1
a44514	2.06	C=CC(=O)NC1CC(O)(CNCc2c(CC)oc3ccccc23)C1
a76365	2.06	C=CC(=O)NC[C@H](C)S(=O)(=O)Cc1csc(-c2ccc(OC)cc2)n1
a199062	2.06	C=CC(=O)NC(CCS(=O)(=O)CC)C(=O)Nc1c(C)nsc1C
a220637	2.06	C=CC(=O)NC1(C)CCCCC1C(=O)N1CCC(c2ncon2)CC1
a189343	2.06	C=CC(=O)N1CC(NC(=O)c2ccsc2)(c2ccccn2)C1
a177048	2.06	C=CC(=O)N(CC)C1CCN(C(=O)C(=O)Nc2ccon2)CC1
a183243	2.06	C=CC(=O)N(C(C)C(C)C)C(c1nnnn1C1(C)CC1)C(C)(C)SC
a121497	2.06	C=CC(=O)N(C(CC)CCC)C(c1[nH]cnc1C)c1nnnn1C
a46593	2.06	C=CC(=O)N(C1CC(c2ncccc2Br)C1)[C@H](CC)CN(C)C
a68646	2.06	C=CC(=O)N[C@@H](CCCC)C(=O)N[C@H]1CC[C@H](CCO)CC1
a38108	2.06	C=CC(=O)NCC(O)CCNC(=O)c1cscc1I
a26215	2.06	C=CC(=O)NC(C(=O)NC[C@@H]1CCC[C@H](O)C1)(C(C)C)C(F)(F)F
a32560	2.06	C=CC(=O)N(CC(=O)NCC(C)C)C12CCC(CO)(CC1)CC2
a44365	2.06	C=CC(=O)NC1CC2(CCC(NS(=O)(=O)c3ccc(C)s3)CC2)C1
a90523	2.06	C=CC(=O)N[C@]1(C(=O)N2CCC(C)(C#N)C2)C[C@H](O)C1(C)C
a36965	2.06	C=CC(=O)NCCC(=O)NCc1ccc(Br)cc1C
a162448	2.06	C=CC(=O)NCC(C)c1cn(CCCC(=O)OC(C)(C)C)nn1
a166902	2.06	C=CC(=O)N(CCC1CCCS1)C(C)C(=O)Nc1cccc(C#N)c1
a220928	2.06	C=CC(=O)NC1(CCN(CCC)CCCN(C)C)CCC(C)(C)CC1
a181591	2.06	C#CC(C)(C1CCCCC1)N(C(=O)C=C)C(C)CCCCCl
a123916	2.06	C=CC(=O)NC1(C(=O)N2CC(SC)(C(=O)OC)C2)CCCC(C)(C)C1
a96347	2.06	C=CC(=O)N[C@@H]1C[C@H](N)CN(S(=O)(=O)Cc2ccc(C#N)cc2)C1
a76527	2.06	C=CC(=O)N(Cc1c(Cl)[nH]c2ccccc12)CC1(CF)CC(F)(F)C1
a201444	2.06	C=CC(=O)N(C(C)c1ccc(Br)cc1)[C@H]1CCCC[C@@H]1OC(F)F
a198656	2.06	C=CC(=O)N[C@H](CC(=O)Nc1cnoc1CC)C1CCCCC1
a4020	2.06	C=CC(=O)N(C(CN)CO)C(C)c1nc(-c2ccncc2)no1
a209079	2.06	C=CC(=O)NCC(C(=O)N1CC2(COC(C)(C)C2)C1)C(C)C
a7983	2.06	C=CC(=O)N1CCC2(CCCCN2S(=O)(=O)c2ccc(Br)cc2)C1
a216090	2.06	C=CC(=O)N1CCC(c2nc(-c3ccsc3)cs2)CC1
a111616	2.06	C=CC(=O)NC1CN(S(=O)(=O)CCOC2(C#N)CCOCC2)CC1C
a63388	2.06	C=CC(=O)N(CC)CCSc1ccc([N+](=O)[O-])cc1C#N
a83745	2.06	C=CC(=O)N(C(C)c1csnn1)C1(C#N)CCC(C)CC1
a11292	2.06	C=CC(=O)NCCSCc1cc(OCC)n2nc(C(F)(F)F)nc2n1
a15174	2.06	C=CC(=O)NCC1CCN(S(=O)(=O)N2CCCN(C=O)CC2)CC1
a43212	2.06	C=CC(=O)N(CCCC1CNCCO1)C1C2CC3CC(C2)CC1C3
a145107	2.06	C=CC(=O)N(CC(CN)OC)CC1(C)CCC(F)(F)CC1
a158361	2.06	C=CC(=O)N(C)CC(C)(C)C(=O)Nc1cnc(Cl)cc1C
a27919	2.06	C=CC(=O)N(CC1CCN(C(CC)CC)CC1)C(C)C(C)(C)CO
a146533	2.06	C=CC(=O)N1CC(NCCc2cccc(F)n2)CC12CCCOC2
a13610	2.06	C=CC(=O)NCCNC(=O)NCc1cc2c(cc1OC(F)F)OCO2
a92113	2.06	C=CC(=O)NC(C)C(C)NS(=O)(=O)c1ccc(I)cc1
a180560	2.06	C=CC(=O)N[C@H](C)c1cccc(-c2ccc(Cl)c(Cl)c2F)c1
a206371	2.06	C=CC(=O)N(CC)C(C)(C)C(=O)NNc1cc(Cl)ccc1OC
a22786	2.06	C=CC(=O)N(Cc1cccc(Cl)c1C)C1CCCc2sccc21
a94817	2.06	C=CC(=O)NC(CCSC)CNc1nccnc1OCCC(F)(F)F
a155497	2.06	C=CC(=O)NCc1ccc(-c2cc(C(F)(F)C(F)(F)F)cs2)cc1
a207218	2.06	C=CC(=O)N[C@@H](CC(C)C(F)(F)F)C(=O)NCC1CCN(C)C1
a122721	2.06	C=CC(=O)N(Cc1ccc(OCCC(C)C)cc1)CC(C)C1CCC1
a97073	2.06	C=CC(=O)N(CCC)CC(=O)N1CCc2cc(OC)c(O)cc2C1
a1344	2.06	C=CC(=O)N(Cc1nn(C2CCCCO2)nc1Br)[C@H]1CC[C@H]1F
a163260	2.06	C=CC(=O)N(CCCC(=O)N(CC)CC)C1C(C)CCCC1C
a56601	2.06	C=CC(=O)NC(CC1CCCC1)CN1CCCC[C@@H]1C(F)(F)F
a93160	2.06	C=CC(=O)N(CC=CCl)C(C)c1nnc(C(F)(F)F)[nH]1
a160349	2.06	C=CC(=O)NCC1(CN(C)C(C)c2cc(F)c(Cl)cc2Cl)CC1
a38736	2.06	C=CC(=O)N1CC=CC(Nc2ncc(C)cc2Br)C1
a158507	2.06	C=CC(=O)NC(C)(C(=O)N1CCCO1)c1cccc(Br)c1
a119536	2.06	C=CC(=O)NC(C)CCCNc1ncnc2c(Cl)cc([N+](=O)[O-])cc12
a202240	2.06	C=CC(=O)N[C@@H]1CC[C@H](NC(c2ccccc2)C2CCCCC2)C1
a147684	2.06	C=CC(=O)N1CCCC1C(=O)N1CCc2ccc(C(=O)OC)nc2C1
a212417	2.06	C=CC(=O)NCc1c(-c2cc(Cl)c(C(=O)OC)cc2F)nnn1CC
a59182	2.06	C=CC(=O)N(C1CCCC(SC(C)(C)C)C1)C12CCNCC1C2
a188674	2.06	C=CC(=O)NCC1(N(C)Cc2[nH]cc3c2CCS3(=O)=O)CC1
a169979	2.06	C=CC(=O)N(CCC)CC(=O)N1CC(c2n[nH]c3ccc(Br)cc23)C1
a4960	2.06	C=CC(=O)N1CC[C@H]2CN(S(=O)(=O)NCC(C)(F)C(C)(C)F)C[C@H]2C1
a179528	2.06	C=CC(=O)NCCN(CCN)Cc1cc(Br)c2c(c1)OCO2
a148027	2.06	C=CC(=O)N[C@H]1CCO[C@@H]1c1cncc(C=C2CCS(=O)(=O)CC2)c1
a199657	2.06	C=CC(=O)NC1C2CC3C1C3(C(=O)NC1(CF)CCOCC1)C2
a194998	2.06	C=CC(=O)N1CCNC(=O)C1c1cccc(C=C2CCOC2)c1
a44262	2.06	C=CC(=O)N(CC(=O)Nc1ccc(Cl)cn1)C(C)C1COCCO1
a159945	2.06	C=CC(=O)N(CC(=O)N(CC)CC(C)C#N)C1(CCF)CCC1
a196639	2.06	C=CC(=O)N1CCC2(CCC(Nc3c(CO)ccc(F)c3F)C2)CC1
a72961	2.06	C=CC(=O)NCC(C)(C)C(=O)NS(=O)(=O)c1scc(Cl)c1Cl
a139319	2.06	C=CC(=O)N(Cc1cnc[nH]1)C1(C(=O)O)CC(Cc2ccccc2)C1
a82075	2.06	C=CC(=O)N(C(C)c1ccc(C)c(Br)c1)C1(CC)CCC1
a97174	2.06	C=CC(=O)NC[C@H]1C[C@H](F)CN1C(=O)c1cccc(OC)c1OC
a88853	2.06	C=CC(=O)NC(CC1CCCCO1)C(=O)Nc1conc1C
a179798	2.06	C=CC(=O)NCCOCCNc1nc(N)nc2c1CCCC2
a156208	2.06	C=CC(=O)NCCC(=O)NCCNc1nnnn1-c1ccccc1
a147116	2.06	C=CC(=O)NC1(C(=O)Nc2cc(C)c(C)cc2OC)CCN(C)C1
a184991	2.06	C=CC(=O)NC(C(=O)N1CC2(CC(N=[N+]=[N-])C2)C1)c1cccc(C)c1
a168099	2.06	C=CC(=O)N(Cc1csc(CC)n1)C1CCOC2(CC(C(=O)O)C2)C1
a140807	2.06	C=CC(=O)N(C1CCc2cc(F)c(OC)cc21)C1CCCOC1(C)C
a84817	2.06	C=CC(=O)N1CC=C(c2c(Cl)cc(F)cc2C(=O)OC)C1
a199671	2.06	C=CC(=O)N[C@H](CCC)C(=O)NNc1ncnc2c(Br)csc12
a190253	2.06	C=CC(=O)N(Cc1nccn1C)C(C)(C)C(O)C(F)(F)F
a51295	2.06	C=CC(=O)NCC1CCCCN1Cc1c(Cl)c(C)nn1CC
a6360	2.06	C=CC(=O)N1CCc2c(C(=O)NC[C@H]3CCCC[C@@H]3OC)n[nH]c2C1
a11116	2.06	C=CC(=O)N(CCOCC(=C)C)C(c1nnnn1C)C1(CF)CC1
a164196	2.06	C=CC(=O)N(C1CCCC2CCC1O2)C(C#N)(C1CC1)C1CC1
a193220	2.06	C=CC(=O)NCC(CNc1csnc1OC)Cc1cccnc1
a84439	2.06	C=CC(=O)N1CC(=O)C[C@H]1C(=O)N(CC)CCS(C)(=O)=O
a59619	2.06	C=CC(=O)NCC1(CNC2CC(OC)C2(CC)CC)CCCC1
a56185	2.06	C=CC(=O)N1C2CCC1CC(Nc1cnn(CC(F)(F)F)n1)C2
a44207	2.06	C=CC(=O)NC[C@H]1CC[C@@H]1Nc1nc(C)c2c(c1C#N)CCCC2
a13041	2.06	C=CC(=O)N(C(C)C)C(C)C(=O)N(C)C(C)c1nc2ccccc2s1
a32950	2.06	C=CC(=O)N(CCN(CC)CCO)C1CC(C)S(=O)(=O)C(C)C1
a128005	2.06	C=CC(=O)N(Cc1ccc(C#N)nc1)CC(C)(F)C(F)(F)F
a204760	2.06	C=CC(=O)NCc1ccncc1NC(=O)c1ccc(N)c([N+](=O)[O-])c1
a115455	2.06	C=CC(=O)N1C2COCC1CC(Nc1cc(C)c(I)c(C)c1)C2
a135956	2.06	C=CC(=O)NCC(C(=O)N(C)CC(O)COC(C)C)C(C)C
a180771	2.06	C=CC(=O)N[C@@H](CC(C)(C)C)C(=O)NCC(CO)C(F)(F)F
a139486	2.06	C=CC(=O)NC1CN(c2ncccc2NC(=O)c2ccc(Br)cc2)C1
a66883	2.06	C=CC(=O)N1CCN(Cc2cc3cc(Br)cc(F)c3o2)CC1
a94288	2.06	C=CC(=O)N(C(CCC)CCC)[C@H](C(=O)O)C(C(F)(F)F)C(F)(F)F
a112932	2.06	C=CC(=O)N(CCNc1ccc([N+](=O)[O-])cc1C#N)C(CC)CC
a158646	2.06	C=CC(=O)N(C)CCN(C)Cc1nnnn1CC(F)(F)F
a144896	2.06	C=CC(=O)N1CCN(CC(=O)Nc2ccsc2C)C(=O)C1
a49234	2.06	C=CC(=O)NC1(C(F)F)CC(Nc2cc(C)c(C)cc2C)C1
a89110	2.06	C=CC(=O)N(Cc1c(Br)ccc(C(F)(F)F)c1F)C1CSC1
a55683	2.06	C=CC(=O)N(C)C(C)(C)CN(C)c1ncnc2c1CN(CC)CC2
a102483	2.06	C=CC(=O)N(C1CC1)C1(C(=O)Nc2nc3nc(C)ccc3s2)CCC1
a72069	2.06	C=CC(=O)N1CCC(C(=O)NCC(O)C(=O)O)(C2CC2)CC1
a110105	2.06	C=CC(=O)NC1(CCN2CC(c3cn[nH]c3)C2)CCC(C)CC1
a148634	2.06	C=CC(=O)NC(CC)(CC)CNC(=O)C(=O)NC1CCC2CC2CC1
a184718	2.06	C=CC(=O)N1CCC(C(=O)CN2C[C@H]3C[C@@H](C2)[C@H](C(=O)OC)C3)CC1
a20709	2.06	C=CC(=O)NCC(C)(F)CNC1CC(OCC)C1SC
a153878	2.06	C=CC(=O)N[C@@H]1CC[C@H](CCNc2ccc(C(F)(F)F)c(Cl)n2)C1
a61648	2.06	C=CC(=O)N(CC1(C#N)CCOCC1)C1CCc2ccc(F)cc21
a200718	2.06	C=CC(=O)NCC(COc1ccc(Cl)cc1)NCc1ccccc1I
a9222	2.06	C=CC(=O)NC(C(=O)N1CC(c2nccs2)C1)c1ccccc1F
a119495	2.06	C=CC(=O)NC12CCN(Cc3cn(-c4ccccc4)nc3C)CC1C2
a186321	2.06	C=CC(=O)NC1CCC(CC(=O)NCc2cnoc2C)CC1
a2659	2.06	C=CC(=O)N[C@@H]1C[C@@H](C(=O)NC2CCC(C)(C)C(C)C2)N(C)C1
a108840	2.06	C=CC(=O)NC(C)(C)CC(=O)N1CC(c2noc(C(F)F)n2)C1
a204551	2.06	C=CC(=O)N(CC(=O)NCCOC)C1(C2(C(=O)OC)CCC2)CCC1
a164699	2.06	C=CC(=O)NCCCC(=O)Nc1cc(N2CCN(C)CC2)ccn1
a135949	2.06	C=CC(=O)NCC(NCc1cscc1Cl)c1ccc(Br)cc1
a129641	2.06	C=CC(=O)NCC(C)(C)OCCNCc1snc(OC)c1Cl
a32022	2.06	C=CC(=O)NC1CC(Cn2cc(C(=O)NCC(F)(F)Cl)nn2)C1
a72047	2.06	C=CC(=O)NC(C)(C(=O)Nc1cn(CCC)cn1)C(F)(F)F
a199935	2.06	C=CC(=O)N1CC2CC1(C(=O)Nc1nc3cc(Cl)c(OC)cc3s1)C2
a103531	2.06	C=CC(=O)NCCNC(=O)Nc1ccc(N2CCOC(C)C2)cc1
a98977	2.06	C=CC(=O)N1CCC(Nc2cncnc2N(C)C)CC1C(F)(F)F
a34591	2.06	C=CC(=O)N1[C@@H]2CC[C@H]1CN(C(=O)C1CNCC3(CCC3)C1)C2
a71844	2.06	C#CC[C@H](CC(=O)N1CCCc2ncc(Br)n21)NC(=O)C=C
a19557	2.06	C=CC(=O)N(Cc1cscc1Br)CC1(C)CC=CCC1
a32117	2.06	C=CC(=O)NC(C)C(C)C(=O)Nc1cc(Cl)nn2c(C)nnc12
a57891	2.06	C=CC(=O)NC[C@H](CC)C(=O)N1CC(CNC(=O)C(F)(F)F)C1
a140592	2.06	C=CC(=O)N1CC=C(CNC(=O)C(=O)Nc2ccc(C(C)=O)cc2)C1
a12211	2.06	C=CC(=O)N(C)CCCNC(C)c1nnn(-c2ccc(C)cc2)c1C
a31200	2.06	C=CC(=O)N(CC(C)OCc1ccccc1)C1CCN(C)CC1
a172070	2.06	C=CC(=O)N1CCC(Cc2nc(C(=O)N(C)CCCSC)cs2)CC1
a203734	2.06	C=CC(=O)NCC1(CS(=O)(=O)NC2CC3(CCC(C)(C)CC3)C2)CC1
a198293	2.06	C=CC(=O)N(Cc1ccc(C(=O)NO)cc1)C(CCC)C1CC1
a97874	2.06	C=CC(=O)N(Cc1cc2sccc2nc1Cl)C1(CO)CC(F)(F)C1
a10308	2.06	C=CC(=O)NC(CCOC)C(=O)N(C)c1ccc2[nH]c(C)nc2c1
a88448	2.06	C=CC[C@@H](CO)N(Cc1cc(-n2ccnc2)cs1)C(=O)C=C
a126933	2.06	C=CC(=O)N(C)C1(C(=O)NC2C=C(C)CCC2)CCOCC1
a188040	2.06	C=CC(=O)N(CC(C)(C)CS(N)(=O)=O)C(C)c1ccn(C)c1
a138255	2.06	C=CC(=O)NCC1(NC(=O)c2cscc2I)CC1
a19210	2.06	C=CC(=O)NCC(CC)(CC)NS(=O)(=O)c1ccc(C=C)cc1
a47973	2.06	C=CC(=O)NCC(CC)(CC)NC(=O)Nc1ccnc(SC)c1
a187846	2.06	C=CC(=O)NCC(C)(C)CCNS(=O)(=O)c1cnc(C)n1C
a120086	2.06	C=CC(=O)N(CC(=O)Nc1sc2c(c1C#N)CCC2)C1(CC)COC1
a78767	2.06	C=CC(=O)N(Cc1ccc(C)o1)C1(c2ccccc2)CC(F)(F)C1
a219707	2.06	C=CC(=O)NC1CC2(C1)CC(C(=O)N1CC(O)(c3ccccc3)C1)C2
a213396	2.06	C=CC(=O)N1CCC(Nc2cc(F)cc3[nH]ncc23)CC1C(F)(F)F
a184755	2.06	C=CC(=O)NC(C(=O)NNC(=O)Cc1cc(C)no1)c1ccccc1
a202948	2.06	C=CC(=O)N1CCN(S(=O)(=O)N2C[C@H]3C[C@@]3(C(F)(F)F)C2)C(C)C1
a178226	2.06	C=CC(=O)NC1CC12CCC(Nc1nc(SC)ncc1C#N)CC2
a82582	2.06	C=CC(=O)N1CCN(c2cccc(OCC(=C)Cl)c2)CC1
a96312	2.06	C=CC(=O)N1C2COCC1CC(Nc1ccc(Cl)c(N=[N+]=[N-])c1)C2
a117689	2.06	C=CC(=O)NC1(C)CCC(Nc2cccc(Cl)c2S(C)=O)CC1
a10550	2.06	C=CC(=O)NC[C@H]1COC[C@@H]1n1cc(C(=O)NOCC=CC)nn1
a133419	2.06	C=CC(=O)NC(C)(COC)C(=O)NCc1cc(C)cc(C)c1
a76510	2.06	C=CC(=O)N[C@@H](CN(C)Cc1cccnc1N1CCOCC1)C(C)C
a220702	2.06	C=CC(=O)NCC1CC(O)(CN2CCC(Cc3cccc(Cl)c3)C2)C1
a153498	2.06	C=CC(=O)N1CCC2(CCCC2CN2C[C@H]3C[C@H](O)C[C@@H]2C3)CC1
a110343	2.06	C=CC(=O)NCC(CN(C)CCc1ccc(Cl)c(Cl)c1)C(C)C
a197694	2.06	C=CC(=O)N(CCCOC(F)F)C(C)c1scc2c1OCCO2
a97301	2.06	C=CC(=O)N(C1CCCCC1SC)C(C1CCCC1)C1CCCC1
a82797	2.06	C=CC(=O)N(C)CCCN1CC(C)Oc2c(Cl)cccc21
a91905	2.06	C=CC(=O)N1CCN(S(=O)(=O)CCCOC)C(C)C1C
a17893	2.06	C=CC(=O)N(C(C)Cc1c(F)ccc(Cl)c1F)C(CC)CC#N
a206797	2.06	C=CC(=O)NC(C)(CN(C)C(C)c1cccc(F)c1)C1CCC1
a28100	2.06	C=CC(=O)NC(c1ccc(-c2cc(C3CC3)no2)cc1)C1CCC1
a112020	2.06	C=CC(=O)N1C(C)CN(Cc2ccc(-c3ccc(F)cc3)o2)CC1C
a159954	2.06	C=CC(=O)NC(C)(C(=O)N(C)Cc1conc1C(C)C)C1CC1
a21685	2.06	C=CC(=O)NC(CNc1ccc(Cl)cc1)CC1CCCC1
a220119	2.06	C=CC(=O)NC(CC)CCN1CCCC1c1nc2c(n1C)CCCC2
a90929	2.06	C=CC(=O)NCCS(=O)(=O)Nc1ccc(SC)c(F)c1
a111309	2.06	C=CC(=O)NC(c1cn(CCC(C)(C)C)nn1)C1CCC(F)(F)CC1
a83487	2.06	C=CC(=O)N1CC(CCNc2cc(C(=O)OC)sc2C)C1
a105607	2.06	C=CC(=O)N(CCCCCCN)C1CCC(C2CCNCC2)CC1
a218383	2.06	C=CC(=O)N1CCC(C(C)C(=O)N2CC3(CC(C#N)C3)C2)CC1
a14199	2.06	C=CC(=O)NC1CC2(C1)CC(c1nc(-c3ccc(Br)cc3C)no1)C2
a208841	2.06	C=CC(=O)N(Cc1cncn1C)CC1CC(C(=O)O)CCO1
a184332	2.06	C=CC(=O)N[C@@H](C(=O)N1CCC1COc1ccc(Cl)nc1)[C@H](C)CC
a77945	2.06	C=CC(=O)NC(C)(C(=O)Nc1ccc(OC(F)(F)F)nc1)C1CC1
a62119	2.06	C=CC(=O)N1CCC2(CC1)CC2C(=O)NOCC(=O)OCCCC
a168472	2.06	C=CC(=O)N(C1CC(C)(C)Cc2nc(Cl)ccc21)C1(C(C)C)CCC1
a59877	2.06	C=CC(=O)NC[C@H]1C[C@H]1C(=O)N1Cc2ccc(C(C)=O)cc2C1
a213145	2.06	C=CC(=O)N(Cc1ccc(N2CCOCC2)cc1)C1(CO)CC=CC1
a73340	2.06	C=CC(=O)N1CCC(n2ccc(CN3CC(C)OCC3(C)C)n2)CC1
a104184	2.06	C=CC(=O)N(C1CCC(C)CC1)C(C)(C)CCc1ccc(C)cc1
a167530	2.06	C=CC(=O)N[C@@H](Cc1ccccc1)CN(C)Cc1c(C)nn(C)c1C
a91391	2.06	C=CC(=O)NC(CC(=O)Nc1cc(Cl)nn1C)C(F)F
a221437	2.06	C=CC(=O)N[C@@H](CC)C(=O)N(C)Cc1cn(C)nc1-c1ccccc1
a86071	2.06	C=CC(=O)N1CCCC1(C)C(=O)N1CC(Oc2ccc(C)nc2)C1
a129287	2.06	C=CC(=O)N1CCOCC(Nc2ccc(CO)c(C)c2C)C1
a44008	2.06	C=CC(=O)N1CCO[C@@H](C)[C@@H]1C(=O)N1CCC(C)(C(F)(F)F)CC1
a42443	2.06	C=CC(=O)N(C(C)C)C(C)(C)c1cn(C(CC)c2nnc[nH]2)nn1
a7229	2.06	C=CC(=O)NCC(=O)Nc1cnc(Sc2ccc(C(F)(F)F)cn2)s1
a113194	2.06	C=CC(=O)NC12CCCC1CN(Cc1cccc3ccccc13)C2
a170695	2.06	C=CC(=O)N[C@@H]1CC[C@H](CS(=O)(=O)N2CCC2c2ccc(C)cc2)C1
a143502	2.06	C=CC(=O)N(Cc1cncnc1N)Cc1csc(Cl)c1Cl
a24156	2.06	C=CC(=O)N(C[Si](C)(C)C)C1CCN(C(C)c2ccccc2)C1
a200024	2.06	C=CC(=O)NCc1nnnn1-c1ccc(-c2cc(C)cc(O)c2)cc1
a194424	2.06	C=CC(=O)NCC(C)(C)c1cccc(-c2cc(C3CC3)no2)c1
a42095	2.06	C=CC(=O)NCC1(CC(=O)N2CC(c3ncc(CO)o3)C2)CCC1
a175777	2.06	C=CC(=O)NC1CC2CCC1(CN1CCN(CC)C(C)(C)C1)C2
a153177	2.06	C=CC(=O)N1CCCC(C#N)(C(=O)NCCc2ccccc2I)C1
a182558	2.06	C=CC(=O)NCC1CCC1Nc1cc(OC)c(OC)cc1I
a43010	2.06	C#CC(Cc1ccc(F)cc1F)N(C)CC1(NC(=O)C=C)CCC1
a52141	2.06	C=CC(=O)N(C(c1ccc(C)o1)c1nnnn1C)C(C)C(C)C
a42853	2.06	C=CC(=O)N(C(C)C)C(CC)C(=O)NC1CN(C2=NCCCS2)C1
a46149	2.06	C=CC(=O)N1CCC(CC(=O)OC)(NC(=O)c2cccnc2)C1
a61430	2.06	C=CC(=O)N1CC(CNC(=O)c2ccc(SC)cc2OC)CC1C
a155655	2.06	C=CC(=O)N1C[C@H]2C[C@@]2(c2nc(-c3ccnc(N(C)C)c3)no2)C1
a130603	2.06	C=CC(=O)N(C)C1(C(=O)N2CCN(c3ccc(I)cc3)CC2)CC1
a162836	2.06	C=CC(=O)N1C[C@H]2C[C@@H](C(=O)Nc3cnn(C(C)C)n3)C[C@H]2C1
a129127	2.06	C=CC(=O)N[C@@H](CC)C(=O)NC1(c2cc(F)ccc2Cl)CC1
a104544	2.06	C=CC(=O)NC1CC(C)N(C(=O)Nc2ccc(C(F)(F)F)nn2)C1
a145128	2.06	C=CC(=O)N(CC1CCOC1=O)C(CC(F)(F)F)C1CC1
a147952	2.06	C=CC(=O)N[C@@H](CCC(=O)O)C(=O)Nc1ccc2c(c1)CC(C)(C)C2
a206598	2.06	C=CC(=O)N(CCCn1cccn1)C1C2CC3CC(C2)CC1C3
a29026	2.06	C=CC(=O)N1CC(CNC(=O)CC2CC3CCC2C3)(C(C)(C)O)C1
a170202	2.06	C=CC(=O)N(CC(=O)N(C)Cc1cccc(-n2ccnc2)c1)C(C)C
a151612	2.06	C=CC(=O)NC1(C(=O)N(C)Cc2ncc(Br)s2)Cc2ccccc2C1
a65007	2.06	C=CC(=O)N(CCS(=O)(=O)C(F)(F)F)[C@H]1[C@H](O)C[C@H]1OC
a46409	2.06	C=CC(=O)NC(C(=O)Nc1nc2cc(Br)c(Br)cc2[nH]1)C(C)C
a14666	2.06	C=CC(=O)N1C[C@@H]2CCCN(C(=O)Nc3cc(Cl)ccc3F)[C@@H]2C1
a216186	2.06	C=CC(=O)N(CCSCc1ccc(Br)s1)CCC1CC1
a110989	2.06	C=CC(=O)NC1(C2CCCN(Cc3cccc(Cl)c3)C2)COC1
a125662	2.06	C=CC(=O)N1CCC(c2nc(-c3cccc4ncccc34)no2)CC1
a102149	2.06	C=CC(=O)NCCS(=O)(=O)Cc1cn(C(C)c2cccc(Cl)n2)nn1
a206547	2.06	C=CC(=O)NCCCS(=O)(=O)Nc1ccc(Br)c2ccccc12
a3510	2.06	C=CC(=O)N1CCCC1c1nc(C(=O)N2CC(C)(CF)C2)cs1
a144094	2.06	C=CC(=O)N(Cc1ccc(C)c(N)c1)C(C)C(C)CCCl
a19385	2.06	C=CC(=O)N1CCN(S(=O)(=O)NC2CCONC2)CC1
a220351	2.06	C=CC(=O)N1CCN(S(=O)(=O)N(C)Cc2ccc(C(=O)OC)o2)CC1
a68366	2.06	C=CC(=O)N(Cc1cc(C)oc1C)C(CC)(c1nnnn1C)C1CC1
a21304	2.06	C=CC(=O)N1CCN(Cc2cn(CC(F)Br)nn2)CC1
a33504	2.06	C=CC(=O)NCc1cc(-c2ccc3ncsc3c2)c(F)cc1F
a18110	2.06	C=CC(=O)N(C1CC(N)C1)C(C(=O)OC)c1cc(F)ccc1F
a2349	2.06	C=CC(=O)N(CCCc1ccc2c(c1)CCO2)[C@H]1C[C@H](CF)C1
a4345	2.06	C=CC(=O)N1CCCCC12CC(NC1CC(n3ccnn3)C1)C2
a164442	2.06	C=CC(=O)N[C@H](CNc1cc(Cl)nc(OC)c1)Cc1ccccc1
a88136	2.06	C=CC(=O)N[C@H]1C[C@@H](C(=O)NNc2nc3cccnc3s2)C1
a207729	2.06	C=CC(=O)NCCC(CCN)Nc1cc(F)c(N(C)C)c(F)c1
a38188	2.06	C=CC(=O)NCCOCCN(C)c1ccc(I)cn1
a80462	2.06	C=CC(=O)N(CCNC(C)=O)Cc1ccc(-c2occc2C#N)s1
a124623	2.06	C=CC(=O)N1CC(F)(F)C[C@H]1C(=O)Nc1nncn1-c1cccnc1
a117116	2.06	C=CC(=O)N1CC(S(=O)(=O)N(C)C2CCc3ccc(Cl)cc32)C1
a136242	2.06	C=CC(=O)N[C@H](Cc1ccccc1F)C(=O)Nc1cccc(N)c1
a55412	2.06	C=CC(=O)NC1(CNc2ccc(CC(=O)OC)cc2OC)CCC1
a133999	2.06	C=CC(=O)NCCc1[nH]ncc1C(=O)NC(COC)C(N)=O
a43893	2.06	C=CC(=O)N(C1CCOC(CC(=O)OC)C1)C1CCC1CCCCl
a20102	2.06	C=CC(=O)NCCS(=O)(=O)N(C)CC1(OC)CCSC1
a33868	2.06	C#CCOc1ccc(NC(CCN)CCNC(=O)C=C)c(C)c1
a101759	2.06	C=CC(=O)N(C)CCN(C)C(=O)c1c(C2CCCOC2)noc1CC
a171235	2.06	C=CC(=O)N(CC)CCCNc1nc(NC(C)C=C)c2ccsc2n1
a212257	2.06	C=CC(=O)N(CC(=O)N1CCN(C(=O)c2cccs2)CC1C)C(C)C
i38383	2.06	C=CC(=O)N(C)[C@@H](CC(C)C)C(=O)N1CCCN(C(=O)OCC2c3ccccc3-c3ccccc32)CC1
i55678	2.06	C=CC(=O)N[C@H](CC(=O)N1CCC(CCOC)(C(=O)OC)CC1)c1ccc(-c2ccccc2)cc1
i70651	2.06	C=CC(=O)N(C1CCN(Cc2cc(OC)cc(OC)c2)C1)C(c1ccc([N+](=O)[O-])cc1)c1nccn1C
i51797	2.06	C=CC(=O)N(CC(=O)Nc1cccc(C(N)=O)c1)C1(c2nnnn2CCCSC)C[C@H]2CCCC[C@@]2(C)C1
i2795	2.06	C=CC(=O)NC(CCCS(C)(=O)=O)C(=O)NCc1nc2c3ccccc3c3ccccc3c2[nH]1
i48973	2.06	C=CC(=O)N(C1CCS(=O)(=O)c2ccccc21)C(C(=O)Nc1nc(-c2ccccc2)cs1)c1ccccc1
i68927	2.06	C=CC(=O)NCCc1c(CCCN2CCN(c3cncc(OC)c3)CC2)[nH]c2ccc(Br)cc12
i34480	2.06	C=CC(=O)N(C(C)C)C1CCN(c2nc3c(c(NCc4cnc(OC(C)C)cn4)n2)COCC3)CC1
i17586	2.06	C=CC(=O)N(C1(C)CCC(C)(C)CC1)C1(c2nnnn2C2CCN(C(=O)OC(C)(C)C)CC2)CN2CCC1C2
i61846	2.06	C=CC(=O)N1CCC(C(=O)NC2CCC(C)(C)CC2c2ccccc2)(c2cc(F)ccc2F)C1
i63692	2.06	C=CC(=O)N[C@@H](CC(=O)NS(=O)(=O)c1ccc(OC2CCCCC2)c(Cl)c1)Cc1ccc(C#N)cc1
i2381	2.06	C=CCCCC(c1nnnn1C1CCC1)(C1CC1)N(C(=O)C=C)[C@@H]1C[C@H]2C[C@@H](C1)CS(=O)(=O)C2
i28467	2.06	C=CC(=O)N(Cc1cncn1C(C)C)C1(c2nnnn2-c2ccc3c(c2)CCC3)CCCSC1
i93372	2.06	C=CC(=O)N(Cc1ccccc1-c1ccccn1)C1(c2nnnn2-c2cccc([N+](=O)[O-])c2)CSCSC1
i76741	2.06	C=CC(=O)N1CCC2(CC1)CN(C(=O)CCc1ccc(S(=O)(=O)N3CCCCC3)cc1)CCN2
i55545	2.06	C=CC(=O)N(CCNC(=O)NCc1ccc(-c2cncnc2)cc1)C1C2CC3CC(C2)CC1C3
i3139	2.06	C=CC(=O)N(C)CC(F)(F)CNC(=O)C(=O)N1C2CCC1CC(O)(Cc1ccc(F)cc1F)C2
i41362	2.06	C=CC(=O)N(C1CC(C)(C)Cc2oc(C)cc21)C(CCC)c1nnnn1Cc1ccccc1OC
i79120	2.06	C=CC(=O)N1CCn2c(nnc2-c2cccc(NC(=O)C(=O)NCc3cnc(CC(C)C)s3)c2)C1
i16371	2.06	C=CC(=O)N(CC1(C)CC=CCC1)C1(c2nnnn2CCCC2CC2)CC[C@H]2OC(C)(C)O[C@H]21
i55463	2.06	C=CC(=O)NC(Cc1cc2cc(Br)ccc2o1)C(=O)N1CCC(c2nc(C(F)(F)F)c[nH]2)CC1
i1545	2.06	C=CC(=O)N(Cc1cccc(NC(=O)C2CCCC2)c1)C1CC2CC1CN(Cc1ccccc1)C2
i73591	2.06	C=CC(=O)N1Cc2cccc(C)c2CC1C(=O)N1CC2(CCCC2)c2ccc(C(=O)OC)cc21
i523	2.06	C=CC(=O)NCC1(C)CCC(NC(=O)c2cc(OC)c(OCc3cscn3)cc2[N+](=O)[O-])CC1
i89604	2.06	C=CC(=O)N(CCC(NS(=O)(=O)c1ccc(Cl)cc1)c1ccccc1)[C@@H]1CCO[C@H]1c1cccnc1
i60360	2.06	C=CC(=O)N(C1CCCC(F)(F)C1)C1(c2nnnn2CCCC)CCC(c2nc(CC)no2)CC1
i90361	2.06	C=CC(=O)N(CCOc1ncccc1C(F)(F)F)C1(c2nnnn2CC(F)F)CCc2ccccc2CC1
i78084	2.06	C=CC(=O)N(C[C@H]1C[C@@H](OC)C1)C(CC)(c1nnnn1Cc1ccco1)C1Cc2ccccc2C1
i28343	2.06	C=CC(=O)N1CCN(C(=O)Nc2cccc(NC(=O)C(=O)N3CCC(CC4CC4)CC3)c2)CC1
i23047	2.06	C=CC(=O)N(CC1CC2(C1)CC21CCC1)C(c1c(C(C)C)nn(C)c1Cl)c1nnnn1C(C)(C)C
i23104	2.06	C=CC(=O)N(C1CC1)C1CC(Nc2nc(NC[C@@H](C)N(C)C(=O)OC(C)(C)C)c3[nH]ccc3n2)C1
i53047	2.06	C=CC(=O)N(CCc1cccc(F)c1C)C1(c2nnnn2C2CC2)C[C@H]2C[C@@H](CC(=O)OC)[C@@H]1C2
i46213	2.06	C=CC(=O)N(C1CC2(CCOCC2)Oc2ccccc21)C(c1ccc(-n2cncn2)cc1)c1nnnn1C1CC1
i9822	2.06	C=CC(=O)N1C[C@H](NC(=O)OCc2ccccc2)C[C@H]1C(=O)N1CCCCC1c1nnc(C(=O)OC)s1
i89977	2.06	C=CC(=O)N(CC(=O)Nc1cc(C(F)(F)F)ccc1N1CCOCC1)C(CCC(C)(C)C)c1ccn(C)n1
i75748	2.06	C=CC(=O)N(C1CC1)C1CCN(c2nc(NC)nc(NCC(CC)(CC)c3ccc(F)cc3)n2)CC1
i28067	2.06	C=CC(=O)N(Cc1cc(C2CC2)n(C)n1)C(CC)(c1nnnn1C(C)C)C1Cc2ccccc2C1
i27746	2.06	C=CC(=O)N(Cc1ccc(C)c2ccccc12)C1(c2nnnn2CC)CCC2(CC1C)OCCO2
i98061	2.06	C=CC(=O)N(Cc1cnnc(C)c1C)C(C)(c1nnnn1Cc1cccs1)[C@@H]1C[C@H]1c1ccccn1
a18029	2.06	C=CC(=O)N1CC(C)(C)C1CNc1ccc(SC(C)(C)C)cc1
i33164	2.06	C=CC(=O)N(C)C1(c2ccccc2)CCN(c2cc(N3CCC(OC(F)F)CC3)nc(C)n2)CC1
i70185	2.06	C=CC(=O)N1CCCC(n2cnc3c2CCN(C(=O)C(=O)NC(c2nccn2C)c2nccn2C)C3)C1
i28508	2.06	C=CC(=O)NCC1(CN(C)C(=O)C(=O)Nc2ccc(Cl)cc2C(=O)N2C(C)CCCC2C)CC1
i28737	2.06	C=CC(=O)N(Cc1cn(CC(F)(F)CCNC(=O)OC(C)(C)C)nn1)C(C)(C)c1cc(C)no1
i81505	2.06	C=CC(=O)N(Cc1ccccc1)C1CCN(c2nc(NCCCc3cccs3)nc(N3CCOCC3)n2)CC1
i95589	2.06	C=CC(=O)N(C(C)Cc1ccc(C)cc1C)C(C)C(=O)Nc1cc(S(=O)(=O)N(CC)CC)ccc1Cl
a190335	2.06	C=CC(=O)N1CCNCCN(Cc2nc(CO)cs2)CC1
a49324	2.06	C=CC(=O)NCC(C)(C)CC(=O)Nc1cc(O)c(Cl)cc1Cl
a54031	2.06	C=CC(=O)N1CCN(C(C)C(=O)NNc2nc(F)ccc2Br)CC1
a82934	2.06	C=CC(=O)N(CC1CC1Br)C(C)(C)c1ccc(F)c(Cl)c1
a131409	2.06	C=CCOC(C)CNC(=O)c1ccc(CSCCNC(=O)C=C)o1
a175089	2.06	C=CC(=O)N(Cc1c(C)nn(C)c1Cl)C1CCN(c2nccs2)CC1
a95439	2.06	C=CC(=O)N(CC1CC1)C1(CO)CCN(C(=O)c2sccc2C)CC1
a98449	2.06	C=CC(=O)N1CC(C)(C)C1c1cn(-c2cc(O)cc(OC)c2)nn1
a42615	2.06	C=CC(=O)NCCCCCN1CCC[C@H]2CC3(CC[C@H]21)OCCO3
a40918	2.06	C=CC(=O)NC1CCN(C(=O)C(=O)N[C@@H]2CC[C@H]3CO[C@@H]2O3)CC1
a197810	2.06	C=CC(=O)NC1C2CC1CN(C(=O)C(C)(C)CCCN=[N+]=[N-])C2
a79197	2.06	C=CC(=O)NC1(C(=O)N=S(C)(=O)c2ccccc2Br)CCCCC1
a2227	2.06	C=CC(=O)N(CCCCOC(C)(C)C)C(C)c1c(C)noc1C
i47005	2.06	C=CC(=O)N1CCC(NC(=O)C(=O)NC2CCC(Oc3ccc(F)cc3)CC2)(c2ccc(F)cc2)CC1
i32137	2.06	C=CC(=O)N1CCC(C2CCCCN2C(=O)c2cccc(S(=O)(=O)Nc3ccc(CCCC)cc3)c2)CC1
i47233	2.06	C=CC(=O)N(C(C)c1cc(C)on1)C(C)(CCCOc1ccccc1C(N)=O)c1nnnn1C(C)(C)C
i1837	2.06	C=CC(=O)N(CC1CCN(CCN(C)C)CC1)C(Cc1ccc(C)cc1)c1ccc(OC)cc1Br
i30540	2.06	C=CC(=O)N(Cc1nc(C(F)(F)F)no1)C1(c2nnnn2CCCSCC)CCC2(CCCCC2)CC1
i17142	2.06	C=CC(=O)N1C(C(=O)N(C)C2CCN(CC3CCOC3)CC2)Cc2c([nH]c3ccccc23)C1C(C)C
i62870	2.06	C=CC(=O)N1CCC(C(=O)NNC(=O)c2cn(Cc3ccccc3)nn2)(c2ccc(F)cc2)CC1
i43912	2.06	C=CC(=O)N(Cc1nc2c(s1)CC(C)CC2)C(c1nnnn1CCC)C1CCN(Cc2ccccc2)CC1
i37205	2.06	C=CC(=O)N1CCC(CN(Cc2scnc2C)C(=O)Nc2cc(C(=O)OC)ccc2C(=O)OC)C1
i94722	2.06	C=CC(=O)N1[C@H](C)CN(c2nc(-c3ccccc3)nc3cc(OC)c(OC)cc23)C[C@@H]1c1ccccc1
i85540	2.06	C=CC(=O)N1CCC(N(Cc2cc(F)ccc2F)C(=O)c2nn(C)c(=O)c3ccccc23)CC1
i84140	2.06	C=CC(=O)N(CC)C1(C(N)=O)CCN(c2nc(N3CCOCC(C4CCC4)C3)c3cc(F)cc(F)c3n2)CC1
i3913	2.06	C=CC(=O)N(C1CC1)C(CCNc1nc2c(c(NC(C)Cc3cccs3)n1)COCC2)C(F)(F)F
i35783	2.06	C=CC(=O)N(C(C)(C)C)C(C)(C)c1cn(C(COCC)C(=O)N(C)CC(=O)N2CCC(O)CC2)nn1
i72585	2.06	C=CC(=O)N(CC(=O)Nc1ccc(C)c(S(=O)(=O)N(CC)CC)c1)C(c1ccnc(Cl)c1)C1CC1
i34362	2.06	C=CC(=O)N(CC(=O)Nc1ccccc1C(=O)OCC)C1CCCN(C(=O)OC(C)(C)C)C12CCC2
i80593	2.06	C=CC(=O)N1CCC(CCOC)(NC(=O)c2cc(C3CC3)nc3c2c(=O)[nH]c(=O)n3CCC)C1
i32627	2.06	C=CC(=O)N[C@H](CC(=O)N1CCNC(=O)C1c1ccccc1C(F)(F)F)c1ccc(-c2ccccc2)cc1
i29242	2.06	C=CC(=O)N[C@@H](Cc1ccc(C#N)cc1)C(=O)Nc1cc(C(F)(F)F)ccc1N1CCN(C)CC1
i644	2.06	C=CC(=O)N1[C@H](C(=O)N(Cc2ccc(C(=O)O)cc2)C2CC2)CCC[C@@H]1c1ccc(OC)cc1
i22448	2.06	C=CC(=O)NC(CC(=O)N1CCC(n2ncc(C(=O)OCC)c2C(F)(F)F)C1)c1cccc(F)c1
i94229	2.06	C=CC(=O)N(C(c1nnnn1C)C1(N(C)C(=O)OC(C)(C)C)COC1)C12CCC(OC)(CC1)CC2
a112266	2.06	C=CC(=O)NCC1(c2ccccc2)CCN(c2ccc(Cl)nn2)CC1
a159136	2.06	C=CC(=O)N(Cc1cn(C)c(=O)n(C)c1=O)C[Si](C)(C)C
a49499	2.06	C=CC(=O)N1CC(Nc2ccc(Br)c3ccccc23)C[C@@H]1C
a146806	2.06	C=CC(=O)NC(C(=O)N1CCn2nccc2C1)c1ccc(Cl)cc1
a116925	2.06	C=CC(=O)NC1CC(NC(=O)NCc2cccc(Br)c2OC)C1
a145555	2.06	C=CC(=O)N[C@H]1COCC[C@H]1NC(=O)c1cnn(C)c1Cl
a94975	2.06	C=CC(=O)NCCSCc1ccc([C@@H]2C[C@H]2c2ccc(OC)cc2)s1
a70660	2.06	C=CC(=O)N[C@@H](CCC(=O)O)C(=O)Nc1nc(C(F)F)cs1
a68463	2.06	C=CC(=O)NCCc1nc(-c2cc3cccc(OC)c3oc2=O)cs1
a93870	2.06	C=CC(=O)NCC1(CNS(=O)(=O)CCOCC(F)(F)F)CCOCC1
a183405	2.06	C=CC(=O)NC(CNC(=O)Nc1ccnn1C1CCCCC1)C1CC1
a99914	2.06	C=CC(=O)NC(CCc1ccccn1)C(=O)N1CC2CC1(CO)C2
a149201	2.06	C=CC(=O)N(CC1(C(C)(F)F)CCOCC1)C(C)c1cc(C)sc1C
a183236	2.06	C=CC(=O)NC(Cc1ccccc1)c1cn(CC2CCCCO2)nn1
a64834	2.06	C=CC(=O)N(Cc1nc(C#N)cs1)C[C@@H]1[C@H](CO)C1(F)F
a136381	2.06	C=CC(=O)NCCNC(=O)Nc1cccc(OCC(F)(F)F)c1C
a100977	2.06	C=CC(=O)NCC(C)CN(Cc1cnn(-c2ccccc2)c1)C1CC1
a152012	2.06	C=CC(=O)NC(CCSC)C(=O)N1CCOC(C)(c2cnn(C)c2)C1
a37200	2.06	C=CC(=O)NCC1C(C)CCCN1C(=O)CC(Cl)Cl
a221606	2.06	C=CC(=O)NC1C2CC(NCc3c(OC)cc(OC)cc3OC)CC21
a26239	2.06	C=CC(=O)N(C(C)c1cnc(OC)c(Cl)c1)[C@@H]1CCO[C@H]1C1CC1
a159750	2.06	C=CC(=O)N1CC(C)(C)OCC1CNC(=O)c1ccc(F)cc1
a40510	2.06	C=CC(=O)N1CCCC1(C)C(=O)Nc1cccn(CCOC)c1=O
a175975	2.06	C=CC(=O)NCCCN(CC)C(=O)C(=O)NCC=C(C)C1CC1
a107430	2.06	C=CC(=O)NCCS(=O)(=O)N1CCCCC1c1nc(C(C)(C)C)cs1
a181763	2.06	C=CC(=O)NC[C@H](NS(=O)(=O)c1cc(Cl)ccc1Cl)C(N)=O
a178516	2.06	C=CC(=O)N1CC(CC(=O)N2CCC(CCCC)C2)OCC1(C)C
a85927	2.06	C=CC(=O)NC(Cc1cncs1)C(=O)NN(C)Cc1ccccc1
a143625	2.06	C=CC(=O)NC[C@H]1C[C@H](CNS(=O)(=O)c2ccn(C)n2)C1
a72794	2.06	C=CC(=O)N1CC[C@@H]2[C@H](NCc3noc4c3CSCC4)C[C@@H]21
a171330	2.06	C=CC(=O)N1[C@H](C)CN(C(=O)NC2=NOCC2)C[C@@H]1c1ccccc1
a120127	2.06	C=CC(=O)NC[C@@H](NC(=O)C(=O)N(C)Cc1cnccn1)C(C)(C)C
a111416	2.06	C=CC(=O)N(C)C1(CNC(=O)Nc2c(Cl)cc(Br)cc2C#N)CCC1
a91765	2.06	C=CC(=O)N(C)CCCNc1cc(Br)c2cc[nH]c2n1
a188294	2.06	C=CC(=O)NC1(c2cn(Cc3cc(OC)ns3)nn2)CCC1
a111846	2.06	C=CC(=O)NCC(=O)NCC(=O)N1CCc2ncc([N+](=O)[O-])cc2C1
a58250	2.06	C=CC(=O)N(CC(F)(F)F)C(C(=O)Nc1c[nH]nc1Cl)C(C)C
a88944	2.06	C=C=CCNC(=O)C1(NC(=O)C=C)CCc2cc(Br)ccc21
a23284	2.06	C=CC(=O)N(Cc1cc(Br)cnc1OC)C(C(C)C)C1CCC1
a168416	2.06	C=CC(=O)NC1CCCN(CCc2cn(C3CCN(C)C3C)nn2)C1
a91338	2.06	C=CC(=O)N(C(C)C(C)CCCl)C(C)(C)CC(F)(F)F
a14671	2.06	C=CC(=O)N(CCCO)Cc1cn(CC(=O)Nc2nncs2)nn1
a116332	2.06	C=CC(=O)N1CCCC2(CCCN2c2ncnc3sccc23)C1
a29857	2.06	C=CC(=O)N(CC(C)(O)C=C)C(Cc1ccc(Cl)cc1Cl)CC(C)C
a168616	2.06	C#CC1(N(Cc2cc(=O)oc3c(C)c(C)ccc23)C(=O)C=C)CCC1
a16148	2.06	C=CC(=O)N1CCCC2(CC(C(=O)NCCCN=[N+]=[N-])=NO2)C1
a19470	2.06	C=CC(=O)N(C)CCN(C)S(=O)(=O)N1CC(F)(C#N)C1
a223789	2.06	C=CC(=O)N(Cc1ccnc(C)c1)Cc1cnc2sccn12
a2307	2.06	C=CC(=O)N(C)C(CC(C)(C)C)C(=O)Nc1cn(C(C)C)cn1
a161182	2.06	C=CC(=O)N1CC(Sc2ncc([N+](=O)[O-])s2)CC12CCOCC2
a133912	2.06	C=CC(=O)N[C@]1(C(=O)NC2CN(C3CCCCC3)C2)C[C@H]1C
a106707	2.06	C=CC(=O)NCCC(=O)N(C)CCCc1cc(-c2ccccc2)no1
a183879	2.06	C=CCC1(N(Cc2cccc3ccccc23)C(=O)C=C)CC(F)(F)C1
a169670	2.06	C=CC(=O)N(CCc1cc(C)cc(C)c1)C1C[C@H](C)CCC1=C(C)C
a8311	2.06	C=CC(=O)N1Cc2sc(C(=O)OC)c(C3=CCC(F)(F)CC3)c2C1
a31711	2.06	C#CCCC(NC(=O)C[C@@H](NC(=O)C=C)[C@@H](C)CC)C(=O)OC
a210605	2.06	C=CC(=O)N(CC(=O)NNC(=O)c1cc(N)n[nH]1)CC1CC1
a217313	2.06	C=CC(=O)N(CC1CCc2cc(N)ccc2O1)C(C)CCCC
a92446	2.06	C=CC(=O)NC1CS(=O)(=O)CC1NC(=O)c1cccs1
a189506	2.06	C=CC(=O)N[C@@H]1CC[C@H](CNS(=O)(=O)CC2CCCO2)C1
a210392	2.06	C=CC(=O)N(C(C)Cc1cncnc1)C1COC(C(F)F)C1
a149467	2.06	C=CC(=O)N[C@@H](CC)C(=O)N(Cc1ccccn1)Cc1ccc(C)o1
a115432	2.06	C=CC(=O)NCc1ccc(-c2ccc(-c3csc(O)n3)cc2)s1
a181220	2.06	C=CC(=O)N(CCC(F)(F)C(F)(F)Br)C1(CC)CCOCC1
a5694	2.06	C=CC(=O)NC(C)(C)CCCNC(=O)C1CC(c2cccnc2)=NO1
a75414	2.06	C=CC(=O)N1[C@H](C)[C@H]2C[C@@H]1[C@H]2Nc1nc(C)c2c(c1C#N)CCCC2
a186034	2.06	C=CC(=O)N(CCCN1CCC(F)(F)CC1)C(C)C1COC1
a193862	2.06	C=CC(=O)NC1C(C)(C)C(NC(=O)C(CC)CCCC)C1(C)C
a219476	2.06	C=CC(=O)N(CC12CCC(C(F)F)(CO1)C2)C12CCC(O)(CC1)CC2
a27624	2.06	C=CCCCN(C)C(=O)C(=O)N1CCC2(CCN(C(=O)C=C)C2)C1
a125888	2.06	C=CC(=O)NC1CC(O)(CNS(=O)(=O)c2ccc(Cl)cc2)C1
a28368	2.06	C=CC(=O)N(C)CCC(=O)N1CCCc2c1ccc1c2ncn1C
a113024	2.06	C=CC(=O)NCc1nn(C)cc1-c1ccc(C(=O)OC)cc1OC
a91958	2.06	C=CC(=O)NC1CN(c2ncnc3ccc(I)cc23)C1
a151977	2.06	C=CC(=O)N(C)C(C)(C)C(=O)Nc1ccc2c(N(C)C)nccc2c1
a118548	2.06	C=CC(=O)N(Cc1c[nH]c2ccc(Cl)cc12)CC1(OC)CCC1
a170475	2.06	C=CC(=O)NC[C@@H](C)NC(=O)CNC(=O)C12CC3CC(CC(C3)C1)C2
a6724	2.06	C=CC(=O)N(Cc1cc2ccccc2n2nnnc12)C1CCNOC1
a127667	2.06	C=CC(=O)N1CCC(N2CCc3c(O)ccc(F)c3C2)CC1
a197524	2.06	C=CC(=O)N(C1COCCn2c(Br)nnc21)C1CCC12CCC2
a20413	2.06	C=CC(=O)N(C1CCCC(C)C1)[C@H](C)c1csc(Br)c1
a147333	2.06	C=CC(=O)NCC1CC(C(=O)N(C)c2ccc(F)cc2C#N)=NO1
a25010	2.06	C=CC(=O)N[C@H]1CN(C(=O)C(=O)NC2COC(C)C2)C[C@@H]1OC
a147066	2.06	C=CC(=O)N1CC=CC1C(=O)Nc1cc(CO)cc(C(=O)OC)c1
a75406	2.06	C=CC(=O)N(CCCn1cc(C(=O)OC)nn1)C(C)CC(OC)OC
a37536	2.06	C=CC(=O)N(CC=CCl)C(C)c1sc(OC)nc1Cl
a213150	2.06	C=CC(=O)NCC(O)CNS(=O)(=O)c1cc(NC(C)=O)ccc1OC
a120406	2.06	C=CC(=O)N(C1COc2cccc(F)c21)C1C2CC3CC(C2)CC1C3
a167361	2.06	C=CC(=O)N(C1CC(CCN)C1)C(C)c1ccc(-n2cncn2)cc1
a129553	2.06	C=CCCCS(=O)(=O)Nc1nc([C@@H](CC)NC(=O)C=C)cs1
a64759	2.06	C=CC(=O)N(CC#CI)[C@H](C)Cn1cc(C(=O)OC)nn1
a81428	2.06	C=CC(=O)NC(CO)c1cccc(C(=O)Nc2ccc(O)c(Cl)c2)c1
a45723	2.06	C=CC(=O)N1CCO[C@H]2CN(C(=O)c3ccc(OC)cc3)C[C@H]21
a221287	2.06	C=CC(=O)NC(C)CNC(=O)Nc1ccnn1-c1nc(C)cc(C)n1
a37007	2.06	C=CC(=O)NCC(C)(C)CNc1ncc(I)c(N)n1
a124076	2.06	C=CC(=O)NCC1(C(=O)Nc2cc(O)c(Br)cc2C)CCCCCC1
a22730	2.06	C=CC(=O)NC(C)c1cccc(CNc2ncc(C)cc2C)c1
a51694	2.06	C=CC(=O)N(CC(O)(CCC)C(F)(F)F)C1CCCCCCC1
a188143	2.06	C=CC(=O)NC(CC)(CC)CNC(=O)N[C@H]1CCC[C@@H]1OC
a188990	2.06	C=CC(=O)N[C@H]1C[C@H]2CC(CN3C[C@@H]4NC(=O)N[C@@H]4C3)C[C@H]21
a104222	2.06	C=CC(=O)N1C[C@@H]2[C@H](C1)[C@H]2CN1CC(C)Oc2cc(F)c(F)cc21
a92759	2.06	C=CC(=O)N1CC[C@H](SCC(=O)c2cc(Br)sc2Br)C1
a115359	2.06	C=CC(=O)N1Cc2nc(-c3cnc(N)c(C(=O)OC)c3)sc2C1
a158806	2.06	C=CC(=O)N[C@H](CF)C(=O)Nc1nc2ccc(Cl)cc2[nH]1
a49371	2.06	C=CC(=O)NC(CC1CC1(F)F)C(=O)NCCC(=O)OCC
a29739	2.06	C=CC(=O)N(Cc1cccc(OC)c1OC)C(C)C(C)n1cccn1
a223735	2.06	C=CC(=O)N(CCOc1c(C)cccc1Cl)C1CCCSC1
a4068	2.06	C=CC(=O)N(CC12CCC(C(=O)O)(CC1)OC2)C1CC(C=C)C1
a217893	2.06	C=CC(=O)N(CC(F)C1CC1)C(C)COc1ccc(F)c(F)c1
a221883	2.06	C=CC(=O)N(CC(=O)N(C)CCC#N)C1(CCN(C)C)CCCCC1
a155430	2.06	C=CC(=O)N(C)CC(=O)N1CCC(C(=O)c2ccc(Cl)cc2)CC1
a103148	2.06	C=CC(=O)N(CC(=O)Nc1c(C)n[nH]c1C)[C@H](CC(=O)OC)C(C)C
a157139	2.06	C=CC(=O)NC1(C(=O)NCC(CC)N(C)C)CCSCC1
a25254	2.06	C=CC(=O)N(C(C)Cc1cc(OC)c(OC)cc1C)C1CSC1
a207324	2.06	C=CC(=O)N[C@@]1(C(=O)NCc2ccc(Cl)s2)C[C@H]2OCCC[C@H]21
a100001	2.06	C=CCN(CCO)C(=O)C1CN(C(=O)C=C)CCC12CCOCC2
a67241	2.06	C=CC(=O)NCC1OCCc2sc(-c3cccc4ccccc34)cc21
a4397	2.06	C=CC(=O)N1CCC2(CC1)CS(=O)(=NC(=O)c1cnccn1)C2
a200575	2.06	C=CC(=O)N1CCC(CN(C)S(=O)(=O)c2ccc(N=[N+]=[N-])cc2)CC1
a171652	2.06	C=CC(=O)N(Cc1coc(C)c1)C(c1nnnn1CC)C1(C#N)CC1
a75953	2.06	C#CC[C@H](CC(=O)N1CCCCC(CCC(=O)OC)C1)NC(=O)C=C
a98763	2.06	C=CC(=O)N1CCCC(C#N)(C(=O)Nc2cc(C)c(F)cc2O)C1
a27937	2.06	C=CC(=O)N1CCC2(CC1)COCC(CNCC1CC=CCC1)O2
a80228	2.06	C=CC(=O)NC(C)(C)C(=O)N(C)Cc1nc2c(cnn2C)c(=O)[nH]1
a127097	2.06	C=CC(=O)N(C[C@H]1C=C[C@@H](N)C1)CC1(CCCOC)CCC1
a83081	2.06	C=CC(=O)N(Cc1nc2c(s1)COCC2)C1(C(=O)O)CC1
a124483	2.06	C=CC(=O)N(CC(F)(F)C(=O)O)C(CC)C(C)NC(=O)OC(C)(C)C
a46251	2.06	C=CC(=O)N1CCC(COC)(NCc2cc(Br)cc(F)c2O)C1
a80451	2.06	C=CC(=O)N[C@H]1CC[C@@H](C(=O)NNc2cncc(C(F)(F)F)c2)C1
a48887	2.06	C=CC(=O)NC(CCC(=O)NOC(C)(C)C)c1ccccc1
a156368	2.06	C=CC(=O)N1CCC(N(C)c2nc(C)nc3c(C)nn(C)c23)CC1
a124898	2.06	C=CC(=O)NC(C)c1cn(-c2ccccc2N2CCCCC2=O)nn1
a13874	2.06	C=CC(=O)N1CCCN(C(=O)Nc2ncc([N+](=O)[O-])cn2)CC1(C)C
a173919	2.06	C=CC(=O)N(C1CCC(C(=O)OC)C(C)(C)C1)C(C)(CO)C(=O)OC
a176033	2.06	C=CC(=O)N(CC)CCC(=O)Nc1cc(F)c2oc(=O)[nH]c2c1
a42470	2.06	C=CC(=O)N1CCC2(CC1)C(N(C)C(=O)c1ccco1)CS2(=O)=O
a219664	2.06	C=CC(=O)NCCCS(=O)(=O)N1CCC(CS(=O)(=O)CC(C)C)CC1
a104727	2.06	C=CC(=O)NCC1CCC(Nc2cc(F)cc(OC(F)F)c2)CC1
a25995	2.06	C=CC(=O)NC1CC2C(C1)C2C(=O)N1CCC(NC(=O)NC)C1
a16390	2.06	C=CC(=O)N1CC2=C(CN(Cc3cccc(OC)c3OC)C2)C1
a156922	2.06	C=CC(=O)NCC1(CS(=O)(=O)NC(C2CC2)C2CC2)CC1
a79200	2.06	C=CC(=O)NC(C)(C)Cc1cn(Cc2oncc2C(=O)OC)nn1
a47790	2.06	C=CC(=O)N[C@@H]1CC[C@H]1CS(=O)(=O)N(C)CCCC(CC)CC
a224602	2.06	C=CC(=O)NC(C(C)C)C(C)(C)C(=O)Nc1cnc(F)nc1
a107009	2.06	C=CC(=O)N(C1CCC(C#N)(c2ccncc2)CC1)C(C)(C)COC
a76347	2.06	C=CC(=O)NC1(Cc2cn(CC3(C)CNC(=O)C3(F)F)nn2)CCC1
a57176	2.06	C=CC(=O)NCC(=C)c1cnc(N(C)CC2CCNCC2)cn1
a130941	2.06	C=CC(=O)N[C@H]1C[C@H](c2cccc(-c3c[nH]c4ccccc34)c2)C1
a138998	2.06	C=CC(=O)NC(CCC(=O)N(C)C12COC(C)(C1)C2)c1ccccc1
a102490	2.06	C=CC(=O)N(C)C(C)(C)C(=O)Nc1cc(-c2ccccc2)cnc1C
a93427	2.06	C=CC(=O)NC(C(=O)N1CC(F)(C(=O)OCC)C1)(C(C)C)C(F)(F)F
a89576	2.06	C=CC(=O)N[C@H](CCN(C)CCCCCCCO)C(C)(C)C
a90626	2.06	C=CC(=O)N(C(CF)C1CCOCC1)C1(C2CCCC2)CC1
a30248	2.06	C=CC(=O)N1CCC(c2cccc(C(=O)NCCS(=O)CC)c2)CC1
a67579	2.06	C=CC(=O)NCCC(O)CCc1cn(CCn2nc(C)cc2C)nn1
a153333	2.06	C=CC(=O)N[C@@H](C(=O)N1CCC(c2csc(C)n2)CC1)[C@H](C)CC
a32724	2.06	C=CC(=O)N(C1Cc2ccc(Cl)cc2C1)C1(C(=O)O)CC=CC1
a81190	2.06	C=CC(=O)N(C1CCc2nc(C)ncc2C1)C(C)c1cc(C)oc1C
a222008	2.06	C=CC(=O)N(CC1(CS(C)(=O)=O)CC1)C(c1ccc(Cl)cc1)C1CC1
a178539	2.06	C=CC(=O)N[C@H](CC(=O)N1CCC(O)(CN=[N+]=[N-])CC1)[C@@H](C)CC
a55948	2.06	C=CC(=O)NCCC(=C)CNC1CCCc2c1sc1ccccc21
a32317	2.06	C=CC(=O)NC(C)(CC)C(=O)NNC(=O)c1cccc(C)c1N
a216960	2.06	C=CC(=O)NC[C@H](C)SCCOc1ccc(Cl)cc1Br
a200372	2.06	C=CC(=O)NC(C)c1noc(C=Cc2ccc(-n3ccnc3)cc2)n1
a84006	2.06	C=CC(=O)N1CCC(C)(NCc2c(C)sc(C)c2Br)CC1
a131831	2.06	C=CC(=O)N(C(C)c1cc(Cl)sc1Cl)C(C1CCOCC1)C1CC1
a40555	2.06	C=CC(=O)N1C(CN2CCC(C(C)C#N)CC2)C[C@@H]2CCCC[C@@H]21
i49788	2.06	C=CC(=O)N(C(c1coc2ccccc2c1=O)c1nnnn1C1CCC1)[C@H]1CCC[C@H]1C(N)=O
a141953	2.06	C=CC(=O)N[C@@H](CCCNC(=O)Nc1cccc2occc12)C(=O)O
a29363	2.06	C=CC(=O)NCc1ccc(C(=O)N2CCc3c(C)cccc3C2)cc1
a194355	2.06	C=CC(=O)NC1CC(CSCC(=O)N(CCC#N)CCC#N)C1
a179787	2.06	C=CC(=O)NC1(CC(=O)Nc2cccnc2N)CCOCC1
a45600	2.06	C=CC(=O)N1C[C@H]2CCN(C(=O)c3ccc([N+](=O)[O-])s3)C[C@H]2C1
a61674	2.06	C=CC(=O)N(Cc1ccoc1)C(Cc1cccc(Br)c1)CC1CC1
a187015	2.06	C=CC(=O)NCCS(=O)(=O)N1C2CCC1c1cncnc1C2
a172976	2.06	C=CC(=O)N(CCNC(C)=O)C(C)(C)C(=O)N1CC2CC(=O)CC1C2
a152959	2.06	C=CC(=O)N[C@@H]1CCN(C(=O)C(=O)N2CC(OC)CC23CCC3)C1
a888	2.06	C=CC(=O)N(C1CCc2c(Cl)cc(Cl)cc21)C1(C(C)(F)F)CC1
a138340	2.06	C=CC(=O)N1C[C@H](O)[C@@H](N(C)c2nc(Br)cs2)C1
a143677	2.06	C=CC(=O)N(C)Cc1cscc1-c1cc(C)c(O)c(Cl)c1
a105332	2.06	C#CCN(C)C(=O)C(=O)Nc1cccc2c1CCN(C(=O)C=C)C2
a33976	2.06	C=CC(=O)N[C@@H](CN(C)Cc1cnn(CC(F)(F)F)c1)C(C)C
a118798	2.06	C=CC(=O)N[C@H](CC(=O)N1CCCC1c1ccc(I)cc1)CC(C)C
a2105	2.06	C=CC(=O)NC(C(=O)NCc1ccc(C(C)CC)cc1)C(C)C
a44247	2.06	C=CC(=O)N(CC)CC(=O)N1CCc2cc(Br)c(O)cc2C(C)C1
a22396	2.06	C=CC(=O)NCc1nc(-c2cccc(OC)c2OC)cs1
a211999	2.06	C=CC(=O)N1C2CCC1CC(Nc1ccc(OC3CCC3)c(F)c1)C2
a122935	2.06	C=CC(=O)NCC(F)C(=O)N1Cc2cc(OC)ccc2OC(C)(C)C1
a69549	2.06	C=CC(=O)N(CC(=O)N(C(C)C)C(C)C)C12CCCCC1C2
a113966	2.06	C=CC(=O)N(C)CCCN(C)Cc1cc(OC)cc2c1OC(C)C2
a215712	2.06	C=CC(=O)N(CCCOC(C)C)C(C)c1ccc(Cl)s1
a96729	2.06	C=CC(=O)N1[C@H](C(=O)N2CC(C)C(O)C(C)C2)C[C@H]2[C@@H]1CCN2C
a58615	2.06	C=CC(=O)N1C[C@@H]2[C@H](C1)[C@H]2C(C)Nc1cc(Br)ccc1COC
a47014	2.06	C=CC(=O)NCC1(CCCN2CCC([N+](=O)[O-])CC2)CCCC1
a131031	2.06	C=CC(=O)NC(C)C1CCCCN1C(=O)Nc1nc(C2CC2)cs1
a113721	2.06	C=CC(=O)NC1(CNCc2coc3ccc(F)cc3c2=O)CCC1
a16922	2.06	C=CC(=O)N(C)CCOCc1cn(-c2cnn(C(F)F)c2)nn1
a23314	2.06	C=CC(=O)NC1CCC(C(=O)N2CCOCC2C2CCC2)CC1
a14056	2.06	C=CC(=O)NCC(C)(C)c1cn(CC2COc3ccccc3O2)nn1
a73578	2.06	C=CC(=O)N[C@]12C[C@H]1CN(C(=O)c1sc3nc(C)[nH]c(=O)c3c1C)C2
a156939	2.06	C=CC(=O)N1CC(SC)(C(=O)NCc2ccc(O)cc2)C1
a158417	2.06	C=CC(=O)N(C(C)CCC(C)Cl)C(C)Cc1cccnc1
a92320	2.06	C=CC(=O)N(CC(C)S(C)=O)CC1(C(F)(F)F)CCC1
a124864	2.06	C=CC(=O)N(C1COc2ccccc2SC1)C1CCCC1(C)C(=O)O
a102090	2.06	C=CC(=O)N1CCCN(C(=O)Nc2ccnc(N=[N+]=[N-])c2)CC1CC
a78933	2.06	C=CC(=O)NCCCN1CCOCC1c1ncn(CC(F)(F)F)n1
a141236	2.06	C=CC(=O)NC(C(=O)Nc1cc(Cl)c(Cl)nc1C)c1cccc(Cl)c1
a46582	2.06	C=CC(=O)N1CCSCC1C(=O)N1CCn2c(nn(C)c2=O)C1
a51589	2.06	C=CC(=O)NC(Cc1cccs1)C(=O)Nc1ccc(F)c(F)c1
a175137	2.06	C=CC(=O)N1CC2=C(C1)CN(C(=O)c1sc3nc[nH]c(=O)c3c1C)C2
a58006	2.06	C=CC(=O)N(C)CCN(C(=O)C12CCC(N=[N+]=[N-])C1C2)C(C)C
a31264	2.06	C=CC(=O)NC(C)(C)CNCC(C)(C)CC1CCC(F)(F)CC1
a217011	2.06	C=CC(=O)N1C[C@H](F)[C@H](NC(=O)C(=O)NCC(F)Cl)C1
a157532	2.06	C=CC(=O)N(CCc1ccc[nH]1)Cc1ccnc(Br)c1O
a85830	2.06	C=CC(=O)NC1(C(=O)N2CC(n3ccnc3N)C2)CCC(O)CC1
a90168	2.06	C=CC(=O)N1CCCCC1CNc1ccc(OCC)cc1F
a36573	2.06	C=CC(=O)N(CC1C2CCCCCC21)C1CC2CC3CC(C2)CC1C3
a127925	2.06	C=CC(=O)N(CC(C)(C)CC)CC(C)(CC(=O)O)C(F)(F)F
a150937	2.06	C=CC(=O)N(CCC1(C(C)(F)F)CC1)C(C)c1coc2ccccc12
a215194	2.06	C=CC(=O)NCCN1CCC(c2ccc(C(F)(F)F)cc2)C1(C)C
a28455	2.06	C=CC(=O)N(CC(=O)NC(=O)C1CCCCC1)[C@@H](C)COC(C)C
a68790	2.06	C=CC(=O)N(Cc1ccns1)Cc1c[nH]c2ccc(Br)cc12
a192462	2.06	C=CCCS(=O)(=O)N1CC2CCC2(CCNC(=O)C=C)C1
a202141	2.06	C=CC(=O)N1C[C@H]2[C@H](C(F)(F)F)C[C@@]2(CN(C)Cc2cnco2)C1
a119521	2.06	C=CC(=O)NCC(O)CN(C)S(=O)(=O)c1ccc(C)c2ncccc12
a11490	2.06	C=CC(=O)N(CC(=O)Nc1c(C)cccc1C)CC1CC2C=CC1C2
a103707	2.06	C=CC(=O)N(CC(=O)Nc1nc2c(C)c(C)ccc2s1)C(C)(C)C
a205440	2.06	C=CC(=O)N(Cc1c(OC)nsc1OC)C(C(F)(F)F)C(F)(F)F
a71130	2.06	C=CC(=O)N1CCCCC1c1[nH]ncc1-c1ccsc1OC
a224492	2.06	C=CC(=O)N(CC1(O)CC1)C1CC(C)(C)S(=O)(=O)C(C)(C)C1
a221767	2.06	C=CC[C@@H](NC(=O)C=C)C(=O)N1CCN2c3ccccc3CCC2C1
a207368	2.06	C=CC(=O)N1CCN(C)C(c2cn(-c3cc(=O)[nH]n3C)nn2)C1
a172850	2.06	C=CC(=O)NC1CC(c2cn(C3CC3(C)c3ccccc3F)nn2)C1
a140143	2.06	C=CC(=O)NC(C(=O)NCC(C)CC1CCC1)C1CCC(F)(F)CC1
a194141	2.06	C=CC(=O)N[C@H]1CCO[C@H]1C(=O)NNC(=O)c1ccc[n+]([O-])c1
a16108	2.06	C=CC(=O)NC(C)(C)c1nc(C(=O)OCC)c(C(=O)OCC)s1
a185475	2.06	C=CC(=O)N1CCCC(O)(CC(=O)NC(C2CC2)C(O)C(F)(F)F)C1
a10021	2.06	C=CC(=O)N1C[C@H]2C[C@H](O)[C@@H](N(C)Cc3cccc(N)c3)C[C@H]2C1
a4986	2.06	C=CC(=O)N(C(C)CC1(C#N)CCOCC1)C1CCC(C(C)(C)C)C1
a99842	2.06	C=CC(=O)N1CCC(C(C)(C)C(=O)N2CC(C)CCC2CO)CC1
a112389	2.06	C=CC(=O)NC1CN(C(=O)c2cc(C)n(-c3ccc(F)cc3)c2C)C1
a87519	2.06	C=CC(=O)N(C)C1CCN(C(=O)Nc2ccnc(C)c2Br)C1
a34768	2.06	C=CC(=O)N1CC[C@H]2CC(NCc3c(Br)cncc3Br)CC[C@H]21
a125656	2.06	C=CC(=O)N(C(C)C)C(C)C(=O)Nc1nc2c(OC)cc(Br)cc2s1
a193419	2.06	C=CC(=O)NCC(C)(C)N(C)C(=O)C(=O)Nc1ccccc1Br
a188106	2.06	C=CC(=O)NC1(COC)CCN(C(=O)c2nccn2CC)C1
a101034	2.06	C=CC(=O)NC1(C(=O)N2CC(Oc3ccccc3C)C2)CCCCC1
a27797	2.06	C=CC(=O)NC(C(=O)NNC(=O)[C@H]1CCO[C@@H]1C(C)(C)C)C(C)C
a65828	2.06	C=CC(=O)N[C@@H]1[C@H](Cn2cc(CP(C)(C)=O)nn2)C1(C)C
a97492	2.06	C=CC(=O)N[C@H](CCSC)C(=O)Nc1ccc(C(=O)N(C)C)nc1
a71908	2.06	C=CC(=O)N1C[C@H](C)[C@H](n2cc(-c3ccccc3Cl)nn2)C1
a38078	2.06	C=CC(=O)N(CC1(Br)CC1)C1(c2nc(C)no2)CC1
a199759	2.06	C=CC(=O)NC(CC)CNC(=O)Nc1cc2c(cn1)OCCC2
a223926	2.06	C=CC(=O)N(Cc1nsc(=O)o1)C(c1cccnc1)C(C)C
a176839	2.06	C=CC(=O)N(C1C[C@H]2CC[C@@H]1[C@H]1C(=O)NC(=O)[C@@H]21)C1(C)CNC1
a22898	2.06	C=CC(=O)N(CC(=O)NCC1CCCCC1)C1(C(F)(F)F)CC1
a68801	2.06	C=CC(=O)N(C)[C@@H](CC(C)C)C(=O)NC(C)c1cc(=O)[nH][nH]1
a194781	2.06	C=CC(=O)N1CC(CO)(NS(=O)(=O)c2cc(Cl)c(Cl)cc2F)C1
a222834	2.06	C=CC(=O)N1C2CCC1(C(=O)N1CCC(C(C)O)CC1)CC2
a216803	2.06	C=CC(=O)NC[C@@H](C)NC(=O)CSc1ccccc1Br
a87457	2.06	C=CC(=O)N(Cc1ccc(SC)cc1)Cc1ccncc1F
a203544	2.06	C=CC(=O)N(C)Cc1ccc(-c2c3c(cc4c2CCC4)CCC3)cc1
a185880	2.06	C=CC(=O)NC1(C(=O)N2CC(Oc3cccc(Br)c3)C2)CC1
a144668	2.06	C=CC(=O)N1CC(F)(CCNC(=O)C2SC3C=CC2C3)C1
a102955	2.06	C=CC(=O)N1CCc2sc(-c3cn(-c4cnccc4C)nn3)cc2C1
a143762	2.06	C=CC(=O)NC(Cc1ccc(Cl)nc1)C(=O)NNCCC
a155524	2.06	C=CC(=O)N(Cc1nc(-c2cccc(NC(C)=O)c2)no1)C(C)C
a101661	2.06	C=CC(=O)NC(C)C1CCCN(S(=O)(=O)CCn2nc(C)oc2=O)C1
a145269	2.06	C=CCCC(CCC)N(CC(C)(C)C(F)(F)F)C(=O)C=C
a115496	2.06	C=CC(=O)N1CCC2CCN(c3ncc([N+](=O)[O-])c(N)n3)C2C1
a102986	2.06	C=CC(=O)N1CC2CC(C1)N2c1nc(NCCO)nc(NC(C)C)n1
a178083	2.06	C=CC(=O)NC1CCN(Cc2ccc([N+](=O)[O-])cc2)C2(CCC2)C1
a57409	2.06	C=CC(=O)N(CC(=O)Nc1c(C)cccc1C)C(CC)C(F)F
a93411	2.06	C=CC(=O)N1CCC(CN2CC(c3ccccc3)C3COCCC32)C1
a67447	2.06	C=CC(=O)NC1(CC(=O)NNC(=O)c2cc(F)ccc2F)CCCC1
a163528	2.06	C=CC(=O)N1Cc2cccc(CN3CC(n4ccnc4)C3)c2C1
a44039	2.06	C=CC(=O)NC1CC(C)(CNCc2cc(C3CC3)nn2C(C)C)C1
a171222	2.06	C=CC(=O)N(CC)CCOCCNc1nc(N)nc(NCC#CC)n1
a74378	2.06	C=CC(=O)N1C[C@@H]2C[C@@H]2[C@H]1c1nc(-c2cc(C(C)C)ccc2Br)no1
a74184	2.06	C=CC(=O)N(CC(O)COCC1=CCC2CC1C2(C)C)C1(C)CSC1
a216709	2.06	C=CC(=O)N[C@@H](CCC)CN1Cc2ccc(Br)cc2C1
a38719	2.06	C=CC(=O)NC(C)(C)CS(=O)(=O)Cc1cc(Cl)no1
a23642	2.06	C=CC(=O)NC1(CN(C)C2CCC2)CC(Cc2ccccc2)C1
a70292	2.06	C=CC(=O)N(C(C)c1c(O)cccc1Cl)C1C2(CC2)C12CC2
a12024	2.06	C=CC(=O)N(CC)C(C)(C)C(=O)N(CCC)Cc1ccc(F)cc1F
a16351	2.06	C=CC(=O)N(CCc1ccc([N+](=O)[O-])nc1)C(C)CCN(C)C
a195301	2.06	C=CC(=O)N1CCNC(CC2CCc3ccccc3NC2=O)C1
a25328	2.06	C=CC(=O)N(Cc1c(C)[nH]c(C(=O)O)c1C)C1CCCC2CC21
a146456	2.06	C=CC(=O)N[C@@H](CCS(C)(=O)=O)C(=O)Nc1cc(C)ccc1CO
a79602	2.06	C=CC(=O)N(C1CCC(C)CC1)C1C2COCC1CC(C(=O)O)C2
a153534	2.06	C=CC(=O)N([C@H](C)CCF)C(C)(c1nnnn1C1(C)CC1)C(C)C
a97059	2.06	C=CC(=O)N(CC(=O)NC(CC)CC)C1CCNC1C(=O)OCC
a26630	2.06	C=CC(=O)N1CCC(c2cn(C3CC4(C3)CS(=O)(=O)C4)nn2)CC1
a24950	2.06	C=CC(=O)NC(C(=O)NC1=NCC(=O)N1C)c1ccccc1F
a143859	2.06	C#CC(C1CC1)N(CCOc1ccc(Br)cc1)C(=O)C=C
a201031	2.06	C=CC(=O)N(C)C(C)c1cn(-c2nn(-c3ncccn3)cc2Br)nn1
a50118	2.06	C=CC(=O)N1CCCC2CCCC(NCC(=O)NC3CC3)C21
a165708	2.06	C=CC(=O)N(CC)CCc1cn(-c2ccc(O)cc2C(N)=O)nn1
a113345	2.06	C=CC(=O)N(C(C)c1ccccn1)[C@H](C(=O)OCC1CC1)C(C)C
a169667	2.06	C=CC(=O)NC(CC(=O)Nc1cc(Br)ccc1OC(F)F)C(F)(F)F
a180341	2.06	C=CC(=O)NCC1(CC(=O)NCC(CC)(CC)OC)CCC1
a67481	2.06	C=CC(=O)N(CC(F)F)CC(O)CC1(O)CCC(C(=O)OCC)CC1
a133036	2.06	C=CC(=O)N[C@H](CCC)C(=O)N(CCC(=O)OCC)C(C)C
a167439	2.06	C=CC(=O)N(C(C)C)C(C)C(=O)N(C)C(C(=O)OC)c1ccc(Br)s1
a208265	2.06	C=CC(=O)N(CCc1ccncc1)C(C)(C)c1cc(Cl)no1
a89613	2.06	C=CC(=O)N1CC(Sc2ccc(C#N)cc2CS(N)(=O)=O)C1
a68402	2.06	C=CC(=O)NCC1CCN(c2nnc(Cc3ccc(Cl)cc3)s2)CC1
a70661	2.06	C=CC(=O)N(Cc1cc(Cl)cnc1F)C[C@H]1CCCC(=O)N1
a203527	2.06	C=CC(=O)NCC12CCCC(C(=O)NC3COCCNC3=O)(CO1)C2
a13186	2.06	C=CC(=O)N(Cc1nnc2n(CC)c(=O)c3ccccc3n12)C(C)C
a165707	2.06	C=CCCCC(NC(=O)C=C)C(=O)Nc1ccc(O)cc1C(N)=O
a6083	2.06	C=CC(=O)N(C1COc2ccccc2C1)C1[C@@H]2CC[C@H]1C[C@@H](CO)C2
a65201	2.06	C=CC(=O)NC(C)Cc1cn(-c2ccc(Br)nc2Br)nn1
a108384	2.06	C=CC(=O)N[C@H](CCSC)C(=O)N1CCO[C@@H]2C[C@H](CO)C[C@@H]21
a205318	2.06	C=CC(=O)NCCN1CCCC(C(=O)Nc2cnc(Cl)nc2)C1=O
a137767	2.06	C=CC(=O)NCC(=O)Nc1ccc(I)cc1
a218649	2.06	C=CC(=O)N(Cc1cn(CC(=O)O)nn1)C1(CO)CC12CCC2
a79471	2.06	C=CC(=O)N(CC(O)Cn1cccn1)[C@H]1C[C@@H](c2ccccc2)C1
a207653	2.06	C=CC(=O)NCC1CCN1S(=O)(=O)c1c(C)c(C)cc(C)c1C
a54474	2.06	C=CC(=O)N(CC(O)Cn1cc(S(C)(=O)=O)cn1)[C@@H]1C[C@H]1COC
a125218	2.06	C=CC(=O)N(CCP(C)(C)=O)C(CF)C1CN(C(=O)OC(C)(C)C)C1
a165086	2.06	C=CC(=O)NC(C)(CCC)C(=O)N(C)CC(O)c1ccc(Cl)cc1
a206634	2.06	C=CC(=O)N(C)CCCNc1cccc(C(=O)N2CCCC2)c1
a112279	2.06	C=CC(=O)N1CCC(c2cn(-c3ccc(-c4cnc[nH]4)cc3)nn2)C1
a86895	2.06	C=CCn1nnnc1C1(N(CC(CC)CCCC)C(=O)C=C)CCC1
a63203	2.06	C=CC(=O)N1CCCC1C(=O)Nc1cc(F)cc(Br)c1C
a203806	2.06	C=CC(=O)N[C@H](CC(=O)N(C)Cc1ccc(Cl)nc1OC)CC(C)C
a212360	2.06	C=CC(=O)N(CCOC)Cc1cn(Cc2ccc(C#N)cc2I)nn1
a17151	2.06	C=CC(=O)NC1CCC(Nc2cc(C(C)=O)ccc2C#N)CC1
a126120	2.06	C=CC(=O)NC(CO)c1ccc(C2(C)CC2)cc1C(F)(F)F
a7356	2.06	C=CC(=O)N(C[C@@H]1C[C@H]1COC)C(c1cc(Cl)cc(Cl)c1)C(F)(F)F
a31060	2.06	C=CC(=O)NCCNC(=O)Nc1cc(OC)c(OC)cc1OC
a101291	2.06	C=CC(=O)N(CC(=O)N(C)CCC#N)C(C)C(O)c1ccc(F)cc1
a140104	2.06	C=CC(=O)NC(C)(C)C#CC(=O)N(C)Cc1cc(Br)ccc1[N+](=O)[O-]
a125681	2.06	C=CC(=O)N1CCC[C@@]1(C)c1cn(Cc2cccc(C(=O)O)n2)nn1
a942	2.06	C=CC(=O)N(C(C)c1ccccc1Cl)C1(CCC(F)(F)F)CC1
a165133	2.06	C=CC(=O)N1CC(C(=O)N(CCO)c2ccc(F)cc2)C2(CC2)C1
a164640	2.06	C=CC(=O)N(Cc1ccc(SC)cc1)C(C)CCCC(C)C(=O)O
a51651	2.06	C=CC(=O)NC(C(=O)Nc1cc(F)ccc1C)c1cn(C)nn1
a121935	2.06	C=CC(=O)NCC1CN(C(=O)NCCCC(C)C)CC1C(F)(F)F
a177469	2.06	C=CC(=O)N1CCC2(CC2C(=O)N2CCN(c3ncns3)CC2)C1
a141552	2.06	C=CC(=O)N(Cc1nc(N)nc(N(C)C)n1)[C@@]12C[C@H]3CC[C@H](N3)[C@@H]1C2
a186694	2.06	C=CC(=O)N(CCC(F)(F)C(F)F)C12CCC(N)(CC1)CC2
a101546	2.06	C=CC(=O)NC1(CN2CCC(c3nc4c(F)cccc4[nH]3)CC2)CC1
a119078	2.06	C=CC(=O)N(Cc1c(C)cc(C)cc1C)C1CC(CC(=O)O)C1(C)C
a83546	2.06	C=CC(=O)NCc1nnc(SCc2ccc(C#N)cc2)s1
a83755	2.06	C=CC(=O)NC(C)(C)CCSc1cc2c(I)c[nH]c2nn1
a126397	2.06	C=CC(=O)N[C@H]1CC[C@H]1CNS(=O)(=O)c1c(C)nn(C)c1C
a141309	2.06	C=CC(=O)NC(C(=O)N1[C@@H]2CC[C@H]1C[C@@H](c1nccn1C)C2)C(C)C
a216980	2.06	C=CC(=O)N[C@@H](CC)CSc1nn2c(I)c(C)nc2s1
a19498	2.06	C=CC(=O)NC1CC(C)(CNS(=O)(=O)c2cccs2)C1
a8824	2.06	C=CC(=O)N(CC(=O)OCCCC)C1CCN(C(C)=O)CC1CC
a154924	2.06	C=CC(=O)N[C@@H](CNc1c(C)nc2ccc(Br)cc2c1C)C(C)C
a35374	2.06	C=CC(=O)N[C@H](CCC)C(=O)N1CCCc2cc(OC)cc(OC)c21
a150891	2.06	C=CC(=O)NCc1nc(C(=O)Nc2nc(C3CC(F)(F)C3)cs2)co1
a481	2.06	C=CC(=O)N[C@H](CCC)C(=O)Nc1nc(C2CC(F)(F)C2)cs1
a123335	2.06	C=CC(=O)N1CCC12CC(Cn1cc(-c3ncccc3C#N)nn1)C2
a2728	2.06	C=CC(=O)N(Cc1nccnc1C)C1C[C@H](C)CCC1=C(C)C
a163930	2.06	C=CC(=O)N[C@H](C)c1cccc(-c2ccc(OC(C)C)nc2)c1
a86058	2.06	C=CC(=O)N(CC1(O)C[C@@H]2C[C@H]1CC21OCCO1)[C@H](CF)C1CC1
a184049	2.06	C=CC(=O)N(Cc1ccccc1C(F)(F)F)C[C@]1(O)C[C@H]2CC[C@@H]1O2
a179979	2.06	C=CC(=O)NCC(C)(C)CN(C)CCC1CCCC(C)(C)C1
a62201	2.06	C=CC(=O)NCCCS(=O)(=O)N1CCSC1c1cc(F)cc(Cl)c1
a125024	2.06	C=CC(=O)N(C1CCOC(c2cccc(F)c2)C1)C1(C)CCSCC1
a152358	2.06	C#CCOc1ccc(C(C)N[C@H]2CC[C@H](CNC(=O)C=C)CC2)cc1
a34144	2.06	C=CC(=O)N(CC(O)CN=[N+]=[N-])C1(c2ccc(F)cc2)COC1
a154406	2.06	C=CC(=O)N1CCCC(SC(C)C(=O)NNC(=O)CC(C)C)CC1
a92120	2.06	C=CC(=O)NC(C)C(C)NC(=O)C1C2C(=O)OCC12Br
a137369	2.06	C=CC(=O)N[C@H]1C[C@@H](C(=O)N(CCCOC)Cc2ccncc2)C1
a186800	2.06	C=CC(=O)NC[C@H]1CC[C@H](C(=O)N(C)C2(C)CCCC2)CC1
a8671	2.06	C=CC(=O)N1CCC(F)(Cn2cc(-c3cccc(N)c3)nn2)CC1
a201066	2.06	C=CC(=O)N(Cc1cn(CC#N)nn1)C(C)(C)C(=O)NCC(C)(C)C
a196345	2.06	C=CC(=O)N(CCOC)CC(=O)Nc1cc(NC(=O)NC)ccc1Br
a7929	2.06	C=CC(=O)N1[C@@H]2C[C@@H]2C[C@H]1C(=O)NS(=O)(=O)Cc1cccc(Cl)c1
a156544	2.06	C=CC(=O)N(C)C(C)(C)C(=O)Nc1nc(-c2sc(C)nc2C)cs1
a113551	2.06	C=CC(=O)N1CCOCC(NC(=O)C(=O)N2CCN(CC)CC2)C1
a192164	2.06	C=CC(=O)N(CC=CCC)CC(C)(O)C(F)(F)C(F)(F)F
a31678	2.06	C=CC(=O)N(CC(=O)NCCC#N)[C@H](C(=O)N(C)C)C(C)(C)C
a31605	2.06	C=CC(=O)N[C@@H]1CC[C@H]1CS(=O)(=O)NC(CCCC)CCCC
a78600	2.06	C=CC(=O)N1CCC[C@H]2C[C@]21C(=O)NCCn1cc(C(=O)O)nn1
a40666	2.06	C=CC(=O)N1CCC(C(C)C(=O)N2CCOCC(COC)C2)CC1
a146722	2.06	C=CC(=O)NC(C)c1ccc(S(=O)(=O)N2CCC23CCCC3)cc1
i71242	2.06	C=CC(=O)N1C=C(C(=O)C(F)(F)F)C(C(=O)Nc2cc(F)c(Oc3ccc(F)cc3)cc2C(=O)OC)CC1
i19979	2.06	C=CC(=O)N(Cc1ncc(-c2ccc(OC)cc2)o1)C(c1ccccc1Cl)c1nnnn1C1COC1
i76614	2.06	C=CC(=O)N(CC(C)C)C1(C(=O)N2CCCC3c4ncn(C)c4CCC32)Cc2ccccc2C1
i16599	2.06	C=CC(=O)N(Cc1ccc(OC(=O)c2cccnc2)c(OC)c1)[C@H](CO)c1ccc(C(=O)OC)cc1
i84008	2.06	C=CC(=O)NC(Cn1cc(Cl)c2cccnc21)C(=O)NNC(=O)[C@H]1CCCO[C@@H]1c1cnn(C)c1
i53246	2.06	C=CC(=O)N(C1CCC(NC(C)=O)CC1)C1(c2nnnn2C2(C)CC2)CCCC2(CCCCC2)C1
i12265	2.06	C=CC(=O)NC[C@H]1CN(C(=O)C(=O)N2CCN(Cc3csc(-c4ccccc4)n3)CC2)C[C@@H]1c1ccccc1
i95097	2.06	C=CC(=O)N1CCC2(CO)CN(C(=O)CCC(=O)c3ccc4ccc5cccc6ccc3c4c56)CC2C1
i83686	2.06	C=CC(=O)N([C@H]1CCC[C@H]1C(N)=O)C1(c2nnnn2C(C)(C)C)CCC(NC(=O)C(C)(C)C)CC1
i15929	2.06	C=CC(=O)N1C[C@H](NC(=O)OCc2ccccc2)C[C@H]1C(=O)N1CC2(C=C(C(=O)OC)CO2)C1
i23260	2.06	C=CC(=O)N(C)C(C)(C)CN(C)C(=O)c1cccnc1N1CCN(Cc2ccc(OC)cc2)CC1
i35832	2.06	C=CC(=O)NCC1CCCC12CCN(C(=O)C(=O)N1CCC(c3nc4cc(C)ccc4s3)CC1)CC2
i23601	2.06	C=CC(=O)N(Cc1nnn(C)c1C(F)(F)F)C(CCC(C)C)(c1nnnn1CC1CCCO1)C1CC1
a22788	2.06	C=CC(=O)N(Cc1ccc(C)c(Cl)c1)C(C)C(=O)NC(=O)NC
a83555	2.06	C=CC(=O)N(C1CCC(C)SC1)C(C(C)(C)C)C(C)(C)C
a151087	2.06	C=CC(=O)N1CC(C)CN(Cc2cc(OC)c(OC)cc2Br)CC1C
a69111	2.06	C=CC(=O)N(C1CCc2nc(Cl)sc2C1)C(C)(CO)CCF
a130438	2.06	C=CC(=O)NCCC[C@H](NC1CCSc2ccccc21)C(=O)OC
a161766	2.06	C=CC(=O)N1CC(SC2CCCc3c(Cl)ccnc32)CC1(C)C
a26972	2.06	C=CC(=O)NCc1nn(C)cc1-c1cn(-c2ccnc(Br)c2)nn1
a87285	2.06	C=CC(=O)NC(CNc1cc(C)nc2ccccc12)C1CCCCC1
a7257	2.06	C=CC(=O)N(C1CCN(C2CCOCC2)CC1)C1CCC2CC21CO
a118428	2.06	C=CC(=O)NCc1nnc(-c2cnc(Cl)c3ccccc23)n1C
a51209	2.06	C=CC(=O)N[C@H]1COC[C@@H]1C(=O)Nc1cc(Cl)c(C)c(Cl)c1
a145952	2.06	C=CC(=O)N1C(C)CC(NC(=O)Nc2cn[nH]c(=O)c2Cl)CC1C
a167962	2.06	C=CC(=O)N1CC=C(C(C)(C)C(=O)NCC(F)C2CCOCC2)CC1
a3387	2.06	C=CC(=O)N(CC(O)(COC)COC)C1CSCc2occc21
a35378	2.06	C=CC(=O)N[C@@H](CC)C(=O)NS(=O)(=O)c1cccc2c1OC(F)(F)O2
a88508	2.06	C=CC(=O)N(Cc1c(CO)cnc(C)c1O)[C@@H](C)CN(C)C
a211803	2.06	C=CC(=O)N(C1CCCC(C)C1)C1(CC)CN(C(=O)OC(C)(C)C)C1
a139273	2.06	C=CC(=O)N1[C@H](C(=O)N2Cc3cc(C)ccc3O[C@H](C)C2)C[C@@H]2C[C@@H]21
a195146	2.06	C=CC(=O)N(CCOc1c(Cl)cccc1Cl)C1(C)CS(=O)(=O)C1
a204609	2.06	C=CC(=O)N(Cc1nnsc1Cl)C(Cc1ccc(OC)cc1)C(C)C
a66748	2.06	C=CC(=O)N(CC(c1ccccc1Cl)N(C)C)CC(C)(C)N
a18087	2.06	C=CC(=O)N(CC(OCC)OCC)C1CCc2nc(C)nn2C1
a117235	2.06	C=CC(=O)NC1CN(Cc2coc(-c3cccs3)n2)CC12CC2
a18375	2.06	C=CC(=O)NCC(C)(C)NC(=O)c1cc2c(F)cc(F)cc2[nH]1
a157813	2.06	C=CC(=O)N(C)C1CCCN(CCCS(=O)(=O)N(C)C)C1
a55610	2.06	C=CC(=O)NCCC(C)N1CCN(c2ccc(N(C)C)cc2)CC1
a116229	2.06	C=CC(=O)N1CCN(C(CC)c2ccc(F)cc2F)CC12CC2
a90566	2.06	C=CC(=O)NC(COC)Cc1cn(C(C)c2nccs2)nn1
a118144	2.06	C=CC(=O)N1CCC(C)(NC(=O)NC2CC(C(C)(C)C)C2)CC1
a64018	2.06	C=CC(=O)NCCCN1CCOc2c(F)cc(Br)cc2C1
a152061	2.06	C=CC(=O)N(CC1CCC(O)CC1)CC1(C(=O)OCC)CCNCC1
a35355	2.06	C=CC(=O)NCCCC(=O)N1C[C@H](OC)C[C@H]1COc1cccnc1
a86718	2.06	C#CC1(OC)CCN(C(=O)C(C)(C)C(NC(=O)C=C)C(C)C)CC1
a131651	2.06	C=CC(=O)N1C2CCC1(CNc1ncnc3sc(C)c(C)c13)CC2
a5620	2.06	C=CC(=O)N(C1CCC(c2ccc(F)cc2)C1)C1COC2(COC2)C1
a143971	2.06	C=CC(=O)NC(C)CN(CC)Cc1csc(NC(C)=O)n1
a175801	2.06	C=CC(=O)NC(C)(C)C(=O)N(C)CCN1CCc2ccccc21
a215499	2.06	C=CC(=O)N(Cc1cnc[nH]1)C(C(=O)OC)c1ccc(F)cc1F
a164292	2.06	C=CC(=O)NC1(C(=O)NOC2CCC2)CC(OC)(C(F)(F)F)C1
a31437	2.06	C=CC(=O)N(CCOc1cccc(C#N)c1)C(C)CCC(C)C
a223763	2.06	C=CC(=O)N(C)CCC(C)Nc1cccc(-c2ccsc2)c1
a172249	2.06	C=CC(=O)N1CCc2sc(CNc3ncccc3OC(F)F)cc2C1
a42125	2.06	C=CC(=O)N(CCC1CC1C)C1CCOC(C)(c2ccccc2)C1
a160297	2.06	C=CC(=O)N([C@@H]1CCCC[C@H]1O)[C@@H]1[C@H]2C=C[C@H](C2)[C@@H]1C(=O)OC
a56544	2.06	C=CC(=O)N(C(C)C(O)Cc1ccccc1)C(C)C(OC)OC
a45962	2.06	C=CC(=O)N(CC)Cc1cn(-c2[nH]nc(C(=O)OC)c2C)nn1
a189195	2.06	C=CC(=O)N[C@H]1CN(C2CCCCNC2=O)C[C@@H]1C(F)(F)F
a64362	2.06	C=CC(=O)N1CC(CNS(=O)(=O)CC2CCOC2)C1(C)C
a61107	2.06	C=CC(=O)NCC(C(=O)NNC(=O)NCC(F)F)c1ccccc1
a123937	2.06	C=CCC(CC=C)N(C(=O)C=C)C(C)C(C)c1nc2ccccc2s1
a8833	2.06	C=CC(=O)N(CC(=O)N1CCN(C=O)CC1)C1CN(CC)CC1C
a40773	2.06	C=CC(=O)N(C1C2C3CC4C(C32)C41)C1C[C@H]2C[C@@H](CC(=O)O)[C@@H]1C2
a74802	2.06	C=CC(=O)NC(CCN(C)C)C(=O)N1C2CCC1CC1(C2)CC1(F)F
a133978	2.06	C=CC(=O)NCCn1ccc(C(=O)NC(CC)C(C)(C)O)c1
a189981	2.06	C=CC(=O)N[C@H]1CC[C@@H]1NC(=O)C1C[Si]2(CCCC2)CN1
a139076	2.06	C=CC(=O)N(CCN(C)CCF)C1CCCN(Cc2ccccc2)C1
a5872	2.06	C=CC(=O)NC1(CN(C)C(=O)C2CSCN2C(=O)CC(C)(C)C)CC1
a14575	2.06	C=CC(=O)N1[C@@H]2CC[C@@H](C2)[C@H]1C(=O)Nc1ccc(C(=O)NC)cc1
a203545	2.06	C=CC(=O)N1CC(n2nncc2-c2c3c(cc4c2CCC4)CCC3)C1
a15903	2.06	C=CC(=O)N(C(CCC)CCC)[C@@H](C)c1ccc([N+](=O)[O-])cc1
a160111	2.06	C=CC(=O)NC(C)(C(=O)Nc1cnc2cccnc2c1)C1CC1
a23923	2.06	C=CC(=O)N(C)C(C)(C(=O)NNc1ncc(F)cc1F)C1CC1
a92001	2.06	C=CC(=O)N1CCC=C(c2n[nH]c3ccc(Br)cc23)C1
a174167	2.06	C=CC(=O)N(Cc1cnc2n1CCCCC2)C(C(C)(C)C)C(C)(C)C
a48474	2.06	C=CC(=O)N(CCNC(=O)c1ccccc1)C(C)C(F)(F)F
a136568	2.06	C=CC(=O)N[C@H](CC(C)C)C(=O)Nc1cnn(CC(=O)N(C)C)c1
a197	2.06	C=CC(=O)N(CC1CCCC12CCC2)C1COC2(CCNC2)C1
a38965	2.06	C=CC(=O)N(CC1CC1Cl)C1C[C@@H]2C[C@H]1C[C@@]2(O)c1ccccc1
a215268	2.06	C=CC(=O)NC1CC(CNC(=O)C(=O)N(C)CCn2cccn2)C1
a66477	2.06	C=CC(=O)N(C(C)C1CC=C(C)CC1)C(C)(C)CC(C)(C)C
a121369	2.06	C=CC(=O)N1CCN(c2ccc3nnc(C(F)(F)F)n3n2)C(C)C1
a217534	2.06	C=CC(=O)N1CC2CCCC(C(=O)NCC(=C)CO)(C1)C2(F)F
a93066	2.06	C=CC(=O)N[C@H]1CC[C@@H]1Nc1c(I)cncc1[N+](=O)[O-]
a85953	2.06	C=CC(=O)NC1(C(=O)NOCC2(COC)CCC2)CCC(O)CC1
a27966	2.06	C=CC(=O)N1CCC(Cn2nccc2NC(=O)C2(C#N)CC2)CC1
a98837	2.06	C=CC(=O)N(CC(C)(C)C#N)C(C)c1ccc(-n2cccn2)cc1
a157907	2.06	C=CC(=O)NCCn1cc(-c2cnc(OC)c(Br)c2)nn1
a136933	2.06	C=CC(=O)N(CCOc1cc(C)ccc1C)C1CCOCC1OC
a23236	2.06	C=CC(=O)NC1(c2cn(-c3ccnc4ccccc34)nn2)CC1
a4007	2.06	C=CC(=O)NCc1ncc(C(=O)N2CC[C@H](OC)[C@@H]2C(C)C)o1
a141582	2.06	C=CC(=O)N(C(C)C(=O)Nc1ccc(F)c(F)c1F)[C@@H](C)[C@H](C)OC
a129523	2.06	C=CC(=O)N(C)CC(F)(F)CNc1nc(C)cc(C)c1C#N
a127780	2.06	C=CC(=O)N1CCC(C)(C(=O)Nc2nc(C(F)F)c[nH]2)CC1
a197085	2.06	C=CC(=O)N(CCCCC)CCc1cn(C)c2cc(F)ccc12
a129337	2.06	C=CC(=O)N(CC(=O)NC(C)C1CC1)[C@H](C(F)F)C(C)CC
a221623	2.06	C=CC(=O)NC1CC2COCC(C1)C2Nc1ccc(C2COC2)cc1
a194457	2.06	C=CC(=O)NC(C(=O)N1CCC1CC(C)C)c1ccc(I)cc1
a101909	2.06	C=CC(=O)NCC(NC1CCN(CCN2CCOCC2)CC1)C1CC1
a157247	2.06	C=CC(=O)N1CC(CS(=O)(=O)NCc2ccc(N)nc2)C1
a170036	2.06	C#CCC[C@H](NC(=O)C=C)C(=O)N(C)Cc1cc(Cl)c(OC)c(Cl)c1
a221688	2.06	C=CC(=O)N(C1CCC(C2CCNCC2)CC1)C1CC(OC)C1(C)C
a55706	2.06	C=CC(=O)NCC(O)CC(=O)N1CC(c2nnc3n2CCOC3)C1
a49588	2.06	C=CC(=O)NCCNc1ccc(N2CCNC(=O)C2)c(Cl)c1
a220365	2.06	C=CC(=O)N(Cc1c(N)oc2ccc(F)cc2c1=O)C1(C)CN(C)C1
a167426	2.06	C=CC(=O)N(CCC(=O)OCCCC)C1(CCc2ccccc2)CC1
a161435	2.06	C=CC(=O)N(CCC)CC(=O)N[C@H]1C[C@@H]1c1cc(Br)cc(Br)c1
a174737	2.06	C=CC(=O)N(CC(OC)c1ccccc1)C1C2CC3CC(C2)CC1C3
a115205	2.06	C=CC(=O)N1CC[C@]2(C(=O)NC(C)c3cnc(C)s3)COCC[C@H]12
a125247	2.06	C=CC(=O)N1Cc2ncsc2C(N[C@@H]2CCCc3ccc(C)cc32)C1
a42244	2.06	C=CC(=O)NC(C(=O)NNC(=O)Cc1c(F)cccc1F)C(C)C
a188207	2.06	C=CCC(CC(F)(F)F)N(C(=O)C=C)C(CC)CCCCC
a103270	2.06	C=CC(=O)NC1(CCC(=O)N2CCc3cc(Cl)ccc32)CCCCC1
a138495	2.06	C=CC(=O)NC1CCN(C(=O)C2(C)CC2(Cl)Cl)CC1
a200392	2.06	C=CC(=O)NC1CCN(CC(=O)N(CC(F)F)C2CCOCC2)CC1
a36510	2.06	C=CCNc1nc(C(=O)N2CCCC(O)(CN(C)C(=O)C=C)C2)cs1
a63322	2.06	C=CC(=O)NCC(Cn1cc(CNS(C)(=O)=O)nn1)OC
a221814	2.06	C=CC(=O)NC(CCC)CNC(=O)CCCN1C(=O)NC(C)(C)C1=O
a62779	2.06	C=CC(=O)NC(CC)(CC)C(=O)Nc1cc2cc(OC)ccc2[nH]1
a136205	2.06	C=CC(=O)NCCC(=O)Nc1cc(C(=O)OC)cc(C(F)(F)F)c1
a181884	2.06	C=CC(=O)N(C)CC(C)(C)CNCc1nccn1C(C)(C)C
a10212	2.06	C=CC(=O)N1Cc2ccc(-c3cc(N)ccc3Cl)cc2C2(CC2)C1
a48533	2.06	C=CC(=O)N(Cc1cc([N+](=O)[O-])ccc1O)C1(C(=O)O)CC1
a13113	2.06	C=CC(=O)NC(c1cccc(Cl)c1)c1nc(-c2ccc(I)cc2)no1
a165094	2.06	C=CC(=O)N1CC2(CC2)C[C@H]1CN1Cc2ccccc2CC1CC
a218397	2.06	C=CC(=O)NC(C)(C(=O)N1CC2(CCCC(C)(C)O2)C1)C(C)C
a154157	2.06	C=CC(=O)N(C)C1(CN(C)Cc2cc(OC)c(OC)cc2Br)CC1
a161103	2.06	C=CC(=O)N(CC12CCC(C(=O)OC)(CC1)CO2)C1(C=C)CC1
a50626	2.06	C=CC(=O)N(CC(C)Cn1nc(C)cc1C)C1CCCSC1
a146528	2.06	C=CC(=O)N(CCC(C)(C)CO)CC1(C)CCc2cc(Br)ccc21
a112625	2.06	C=CC(=O)N1CCC2(CCCCN2C(=O)C2(Cl)CC3CCC2O3)CC1
a113766	2.06	C=CC(=O)N(C1CCC(C(C)(C)C)CC1)C(C)c1c(C)n[nH]c1C
a30081	2.06	C=CC(=O)N(C)CC(O)CN(Cc1ccc(O)cc1)C1CCCCC1
a34017	2.06	C=CC(=O)NC[C@H]1C[C@@H]1c1ccc(-c2ccc(O)c(CC)c2)s1
a25858	2.06	C=CC(=O)N1CC(Sc2ccc([N+](=O)[O-])cc2C(=O)OCC)C1
a198153	2.06	C=CC(=O)NC12CCC(NC(=O)c3ccc(=O)[nH]c3)(CC1)CC2
a99362	2.06	C=CC(=O)NC(CC)(CC)C(=O)N1CC(c2ccccc2)CC1C
a18237	2.06	C=CC(=O)N(C(CN)CF)C(c1cccnc1)C1CCCCC1
a13850	2.06	C=CC(=O)N1C[C@@H](Oc2ccncc2)C[C@H]1C(=O)N(C)CCCCC
a35473	2.06	C=CC(=O)N1C[C@H](F)[C@H](NC(=O)NNC(=O)Cn2nc(C)cc2C)C1
a14701	2.06	C=CC(=O)N(C)CC(=O)N(CCC)Cc1nnc(-c2cccs2)o1
a150756	2.06	C=CC(=O)NCC1(N(C)C(=O)c2ccc3ccccc3n2)CCOC1
a211133	2.06	C=CC(=O)N[C@H]1C[C@H](O)[C@H]1NC(=O)CCc1c(C)n[nH]c1C
a205226	2.06	C=CC(=O)N(C(C)c1ccn(C)n1)C(C)c1cc2ccccc2o1
a169820	2.06	C=CC(=O)N(C1CCN(c2ccc(F)cc2F)CC1)[C@@H]1[C@H](N)C[C@H]1O
a187118	2.06	C=CC(=O)N1CC(S(=O)(=O)Cc2cc(=O)n3ccsc3n2)C1
a52500	2.06	C=CC(=O)NCC(CC)(CC)NC(=O)Nc1c(C)nn(C)c1C
a29235	2.06	C=CC(=O)NCCn1cnc(C(=O)N2CC(CC(=O)OCC)C2)c1
a114667	2.06	C=CC(=O)N1CCCC(CC)(C(=O)N(C)CCCn2ccnc2)C1
a131500	2.06	C=CC(=O)NC(CCNc1ccc(-c2cnn(C)c2)nn1)C1CC1
a141513	2.06	C=CC(=O)N(C)C(CC(C)(C)C)C(=O)N1CCCc2cnn(C)c2C1
a215544	2.06	C=CC(=O)N(Cc1ccnc(OC)n1)C(C)C(=O)N(C)CCC#N
a212112	2.06	C=CC(=O)N1CC2CC2(CNc2ccc(-n3cnc(C)c3C)nc2)C1
a28206	2.06	C=CC(=O)N(CCC(=O)Nc1cc(I)cc([N+](=O)[O-])c1)C(C)(C)C
a197094	2.06	C=CC(=O)NC(C)C(=O)N1CCC(c2cccc(Cl)c2Cl)CC1
a103831	2.06	C=CC(=O)N1C[C@@H]2[C@H](C1)[C@H]2c1cn(-c2cc(C)c(O)c(C)c2)nn1
a133705	2.06	C=CC(=O)N[C@H](CCSC)C(=O)NNc1cc(Cl)nc(N)n1
a181274	2.06	C=CC(=O)N1C2CCC1(c1cn(-c3ncc(C)s3)nn1)CC2
a84404	2.06	C=CC(=O)N1CCc2[nH]c(-c3cccc(Br)c3C)nc2C1
a50597	2.06	C=CC(=O)N1CCC(=O)C(N(C)Cc2cc(Cl)cc(Cl)c2)C1
a60146	2.06	C=CC(=O)N1CCC(F)(COc2ccc([C@@H](C)O)cc2[N+](=O)[O-])C1
a47551	2.06	C=CC(=O)NC1(c2ccc(-c3cc(C(=O)OCC)no3)s2)CC1
a191056	2.06	C=CC(=O)N(CCC(C)(C)C(F)(F)F)C1CC(C)OC1=O
a90716	2.06	C=CC(=O)N1CCC(CN2CCC(O)(c3ccn[nH]3)C2)CC1
a52551	2.06	C=CC(=O)N(CC=Cc1ccc(C#N)cc1)CCN1CCCC1
a149489	2.06	C=CC(=O)N(C)[C@@H](CC(C)C)C(=O)NS(=O)(=O)CCC1CCCOC1
a64102	2.06	C=CC(=O)N(C1CCCC1)C(C)c1nc2c(o1)CCSC2
a50412	2.06	C=CC(=O)N(C(C)c1sc(C)nc1C)C1C(C)CCCC1C
a3319	2.06	C#CCCN(CC)C(=O)C(NC(=O)C=C)c1ccc(Br)cc1F
a142243	2.06	C=CC(=O)N1CCC(C)(CN2CCc3ccnc(C(=O)OC)c3C2)C1
a219951	2.06	C=CC(=O)N(CC1(F)CCC1)C(c1nnnn1CC(=C)C)C(C)(C)C
a186994	2.06	C=CC(=O)N(CCn1cnnc1)CC1(O)CCS(=O)(=O)CC1
a163019	2.06	C=CC(=O)N(CC1CCSCC1)C1CCCc2c(Cl)cccc21
a68293	2.06	C=CC(=O)N(CCCCOCC)C(C)c1cnc2cc(C)nn2c1C
a78903	2.06	C=CC(=O)N1CCNC[C@@H]1C(=O)N1CC(C)(C)c2ccc(Br)cc21
a44444	2.06	C=CC(=O)N1CCC(C(=O)N2CC(c3cccc(OC)c3)C2)C1C
a89088	2.06	C=CC(=O)N(Cc1cccc(O)c1Br)C(C)(C1CC1)C1CC1
a18661	2.06	C=CC(=O)N1CC[C@H](NCc2cc(OC)cc3c2OC(C)C3)C1
a70743	2.06	C=CC(=O)NC(CN(C)C)C(=O)N1CCCS(=O)(=O)CC1C
a122590	2.06	C#CC1CC(C(=O)O)(N(C(=O)C=C)C2CCN(C(=O)N(C)C)CC2)C1
a224627	2.06	C=CC(=O)NCC(CNc1c(C)ccnc1OC)CC(C)C
a145984	2.06	C=CC(=O)NCCCCCCCOc1cc(C)c(N(C)C)c(C)c1
a51052	2.06	C=CC(=O)N[C@H]1CN(C(=O)NC2CC2(C)C)C[C@@H]1C(F)(F)F
a5292	2.06	C=CC(=O)NC(CC1C=CCCC1)C(=O)N[C@H]1C[C@H]2CC[C@@H](C1)[C@H]2O
a125129	2.06	C=CC(=O)NC(C(=O)Nc1ccc2oc(CO)cc2c1)c1ccco1
a73087	2.06	C=CC(=O)N(C1CCc2cc(F)cc(Br)c21)[C@@H]1CC[C@H]1CN
a198987	2.06	C=CC(=O)NC(C)(C(=O)NCC1(CF)CC1)c1ccccc1Cl
a131380	2.06	C=CC(=O)NC(C)(C)CC(=O)N1CCN(c2ccncc2)CC1C
a177085	2.06	C=CC(=O)NC(C)(C)c1nc(C2CCc3ccccc3C2)no1
a46159	2.06	C=CC(=O)NCC1CCC(C)CN1C(=O)CSCc1cccs1
a109971	2.06	C=CC(=O)NC1C2CC3C1C3(C(=O)N(C)C1(C)CC(C)(C)C1)C2
a770	2.06	C=CC(=O)NCC(=O)NS(=O)(=O)c1cccc(OCC(=C)C)c1
a185884	2.06	C=CC(=O)NCCN(OC)S(=O)(=O)CC1(C#N)CCOCC1
a83759	2.06	C=CC(=O)N(CCOC1CCSCC1)C(C)(C)CCCC
a123608	2.06	C=CC(=O)N(C(C)C(=O)c1ccccc1)C1(C)CCC(C(=O)O)CC1
a340	2.06	C=CC(=O)N1CC2(CCC(NC(=O)c3ccc(F)cc3)CC2)C1
a129159	2.06	C=CC(=O)N[C@H]1CCN(Cc2cc(Br)cs2)[C@@H](C(F)(F)F)C1
a142299	2.06	C=CC(=O)NCC12CCC(CC1)N(S(=O)(=O)c1c[nH]nc1[N+](=O)[O-])C2
a163246	2.06	C=CC(=O)NC1(C(=O)N(CCCO)C2CC2)CCOC(C)(C)C1
a3014	2.06	C=CC(=O)N(C)CC(C)N(C)Cc1noc(C2CCOCC2)n1
a214072	2.06	C=CC(=O)NCC(=O)N1Cc2ccc(NC(=O)C(F)(F)F)cc2C1
a15567	2.06	C=CC(=O)NC1CC(Nc2nc(NC(C)C)nc(NC(C)C)n2)C1
a62038	2.06	C=CC(=O)N[C@H](C(=O)N1CC(Oc2cccc(Br)c2)C1)C(C)(C)O
a36253	2.06	C=CC(=O)N1CCC(Nc2cccc(S(=O)(=O)CF)c2)CC12CCC2
a20961	2.06	C=CC(=O)NC[C@H](OC)C(=O)Nc1c(Br)nn(C)c1C
a82018	2.06	C=CC(=O)N[C@@H](CC)CSCC1CCC2(CCOCC2)O1
a87841	2.06	C=CC(=O)NC1CC2(CCC(CN3CC(OCC)C3)CC2)C1
a24614	2.06	C=CC(=O)N(Cc1cn(-c2ccn(C)n2)nn1)C1(CO)CCC1
a214127	2.06	C=CC(=O)N[C@H](CCC)C(=O)N1CC2(CCC2)C1c1cccnc1
a23008	2.06	C=CC(=O)N(C(C)Cc1nsc(NC)n1)[C@@H](C(=O)O)C(C)(C)C
a54787	2.06	C=CC(=O)N(C)C1(C(N)=O)CCN(C(=O)c2cc(C)ccc2C)C1
a37954	2.06	C=CC(=O)N1CCC(N(c2nc(Br)cs2)C2CC2)C1
a152391	2.06	C=CC(=O)N1CC[C@H]2CN(S(=O)(=O)NC[C@H]3C[C@@H](N(C)C)C3)C[C@H]2C1
a78441	2.06	C=CC(=O)N(CC(=O)N1CCC(O)(c2nnn[nH]2)CC1)CC1CC1
a5520	2.06	C=CC(=O)N(C1CCC(C(=O)O)(C(=O)O)CC1)C1C(C)(C)CC1(C)C
a21188	2.06	C=CC(=O)NC(C)C(C)Nc1cc(Br)c(OC)cc1C
a158950	2.06	C=CC(=O)N(Cc1c(F)cccc1F)C1(C(F)(F)F)CC1
a52352	2.06	C=CC(=O)N[C@@H](C)c1nc(C(=O)N2CCCC(C(N)=O)C2)co1
a162396	2.06	C=CC(=O)NC(CCSC)CNc1ncccc1C(=O)OCC
a153720	2.06	C=CC(=O)N1CCCCC1CN(C)C(C)C(=O)c1ccc(C)nc1
a90934	2.06	C=CC(=O)N1CCC(NC(=O)C(Cl)Cl)(C(F)(F)F)CC1
a70334	2.06	C=CC(=O)NCC(C)(C)N(C)c1nn2c(=O)cc(C)nc2s1
a155018	2.06	C=CC(=O)N(CCCC(=C)Br)C(C)CCc1n[nH]c2ccccc12
a216807	2.06	C=CC(=O)NC[C@@H](C)NC(=O)c1cn[nH]c1C(F)(F)Cl
a199400	2.06	C=CC(=O)NC(CCOC)CNc1nc2cc(Cl)cc(Cl)c2o1
a181007	2.06	C=CC(=O)N(C)C1(CNc2ccc3ccnc(Cl)c3c2)CC1
a199287	2.06	C=CC(=O)N(Cc1cccc(O)c1OC)C(C)(C)CC(=O)NC
a8620	2.06	C=CC(=O)NC(C)CCc1ccc(-c2ccnc(N(C)C)c2)cc1
a64070	2.06	C=CC(=O)N(C)CCN(C)S(=O)(=O)NCCCC1(C)N=N1
a148717	2.06	C=CC(=O)NCC1(C(=O)N2CCCC(c3ccon3)C2)CCOCC1
a84301	2.06	C=CC(=O)NCC1CN(C(=O)CSC2CCCC2)CC1C
a65586	2.06	C=CC(=O)N(Cc1ccnc(F)c1Cl)C(C(=O)O)C(=O)O
a167856	2.06	C=CC(=O)N1C[C@H](C)[C@@H](CCNC(C)c2nccc3ccccc23)C1
a40485	2.06	C=CC(=O)NC12CC(C(=O)N3CCN(c4nc(Cl)ns4)CC3)(C1)C2
a58553	2.06	C=CC(=O)N(Cc1nc(C)sc1C)C(C)c1cnc2sccn12
a114222	2.06	C=CC(=O)NC[C@H]1CC[C@H](C(=O)Nc2cccc3c2CCN3)CC1
a160572	2.06	C=CC(=O)NCC(C)(C)CN1CC(N2CCc3ccccc32)C1
a214940	2.06	C=CC(=O)N1CCS(=O)(=NC(=O)C2CCc3nnc(C)n3C2)CC1
a83525	2.06	C=CC(=O)N(CCCS(=O)(=O)NC)C(C)(C)CCC(=O)O
a194446	2.06	C=CC(=O)N(CC(F)(F)C(C)(C)O)C(CCCCC)C(C)(C)C
a80557	2.06	C#Cc1cc(OC(F)(F)F)cc(C(=O)N[C@@H]2C[C@H]2NC(=O)C=C)c1
a84623	2.06	C=CC(=O)N1CCC(c2n[nH]cc2-c2ccc(Cl)s2)CC1
a197556	2.06	C=CC(=O)NCc1nsc(N2CCc3c(Br)cc(F)cc3C2)n1
a123248	2.06	C=CC(=O)NCC(C)(F)CNc1nc(C)nc2scc(CC(C)C)c12
a17502	2.06	C=CC(=O)NC(C)C(=O)N1CC2(CCCC2)c2c(F)cccc21
a69838	2.06	C=CC(=O)NCCn1c(SCC(=O)OCC)nnc1C1CC1
a137585	2.06	C=CC(=O)N(C(CC)CCc1ccc(Br)cc1)C(CC)(CC)CN
a62699	2.06	C=CC(=O)NC1CC(CN2C(C(N)=O)CCC2c2ccccc2)C1
a170538	2.06	C=CC(=O)N(Cc1cn(C2CNC(=O)C2)nn1)Cc1ccccc1Cl
a180778	2.06	C=CC(=O)NC(C)CNC(=O)Nc1cc(CCOC)ccn1
a13893	2.06	C=CC(=O)NCCSCc1cn(Cc2ccc(OC(C)=O)cc2)nn1
a41095	2.06	C=CC(=O)N(CCc1c(OC)cc(Br)cc1OC)CCC(C)(C)C
a199115	2.06	C=CC(=O)NCc1ccc(CC(=O)Nc2cn(COC)nn2)s1
a211729	2.06	C=CC(=O)NCC(=O)Nc1ccc(-c2cc(C)c(C)c(C#N)c2)cc1
a115368	2.06	C=CC(=O)N(C)C1CN(c2nc(C)nc3sc4c(c23)CCC4)C1
a137199	2.06	C=CC(=O)NCC(CC(C)C)C(=O)N1CCc2c(C)cccc2C1
a174642	2.06	C=CC(=O)N1CCCC(Nc2ccnc(NCC3CC=CCC3)n2)C1
a131241	2.06	C=CC(=O)N[C@H]1CCCC[C@H]1C(=O)N(C)Cc1ccc(OC)nn1
a98292	2.06	C=CC(=O)NCCCCSCc1nccc(OCC(F)(F)F)c1C
a147193	2.06	C=CC(=O)N1CCC(c2nc(C(=O)N[C@@H]3COC(=O)C3)cs2)CC1
a45464	2.06	C=CC(=O)N(C1CC(C)(C)Cc2occc21)[C@H]1C[C@H]1C(F)(F)F
a170937	2.06	C=CC(=O)NC1CC2(C1)CC1(CC(C(=O)NC(C)C(=O)N(C)C)C1)C2
a212160	2.06	C=CC(=O)N1CCOC[C@@H]1C(=O)N1CCC(C)(c2cccc(F)c2)C1
a131352	2.06	C=CC(=O)NC1(c2nc(-c3cc4cc(Cl)cc(C)c4o3)no2)CC1
a129997	2.06	C=CC(=O)NCc1ccc(C(=O)NOCCOCCF)nc1
a69390	2.06	C=CC(=O)N(C(C)C(=O)NCCC1CC(=O)C1)C(C)(C)CC
a215263	2.06	C=CC(=O)N[C@@H](Cc1cncnc1)C(=O)N(CC)C(C)C(=O)NC
a212314	2.06	C=CC(=O)NC(CCOC)C(=O)N(C)C(CSC)c1ccccc1Cl
a142843	2.06	C=CC(=O)NC(CCC)CNC(C)c1ccc(Cl)cc1Cl
a102800	2.06	C=CC(=O)N[C@H]1C[C@@H]2CN(C(=O)NOCCSC)C[C@]2(C(=O)OC)C1
a52895	2.06	C=CC(=O)NC1CC(NC(=O)N2CCc3c(Br)cccc3C2)C1
a207790	2.06	C=CC(=O)N1CC2CCC(C1)N2c1ncnc2sc(CC)cc12
a215193	2.06	C=CC(=O)NC1(CNc2ccc(CO)nn2)CC2(CCCCC2)C1
a7294	2.06	C=CC(=O)NC1(C(=O)N2CCn3c(nn(C)c(=O)c3=O)C2)CCOC1
a47523	2.06	C=CC(=O)NC(C)(C)C#CC(=O)NCCOCCOCCON
a165565	2.06	C=CC(=O)NCC(C)(C)NC(=O)Nc1ccc2oc(C)c(C)c2c1
a195057	2.06	C=CC(=O)N1CCC(CN2CCc3[nH]cc(I)c(=O)c3C2)CC1
a39131	2.06	C=CC(=O)N(Cc1nnc(-c2ccc(Br)s2)o1)C(C=C)C1CCC1
a154451	2.06	C=CC(=O)N(C)CC(C)S(=O)(=O)Cc1nc(-c2cc(Br)cs2)no1
a4232	2.06	C=CC(=O)NC1(C(=O)NCCC(C)P(C)(C)=O)COC(C)(C)C1
a128159	2.06	C=CCN(CC(=C)c1c(C)sc(C(=O)OC)c1O)C(=O)C=C
a84147	2.06	C=CC(=O)N1CCC(F)(F)C(CNc2ncc(Br)cn2)C1
a201054	2.06	C=CC(=O)NCCCN(CC)S(=O)(=O)c1cc2c(cc1Br)OCCO2
a198663	2.06	C=CC(=O)N(CC(N1CCNCC1)C(F)(F)F)C(CC)C(C)C
a137322	2.06	C=CC(=O)N(C)CCCN1CCN(c2ccc3nncn3n2)CC1
a44498	2.06	C#CCN(Cc1cccnc1)C(=O)CCCCCCNC(=O)C=C
a160224	2.06	C=CC(=O)N(CCc1nc(C(F)F)no1)C1CCN(CC)CC1
a98681	2.06	C=CC(=O)N(CCC1(C#N)CCNCC1)C1CN(C)CCN(C)C1
a119067	2.06	C=CC(=O)NCC1CCN(S(=O)(=O)NC2CC3CCCC(C3)C2)CC1
a100170	2.06	C=CC(=O)N[C@H](CCC(=O)NNc1ncnc2[nH]ncc12)C(C)C
a60752	2.06	C=CC(=O)N(C1CCc2cc(O)ccc2C1)C(C)c1ccc(C)s1
a59586	2.06	C=CC(=O)NC(CC)CCN1CC(C)(C)Oc2c(Br)cccc21
a191478	2.06	C=CC(=O)NCC(NC(=O)c1ccc(F)cc1Cl)C(F)F
a78201	2.06	C=CC(=O)NC1CCC(C(=O)N(C)CCc2ccccc2Br)CC1
a217547	2.06	C=CC(=O)N(CC1CC12CCC(C)(C)CC2)C[C@@H]1CC[C@H]1CN
a48009	2.06	C=CC(=O)N(C/C(C)=C/Br)C1CCCC1c1cc(C)cc(C)c1
a45463	2.06	C=CC(=O)N(CC(O)COc1ccccc1)[C@H]1C[C@H]1C(F)(F)F
a207339	2.06	C=CC(=O)N(Cc1c[nH]c2cccc(OC)c12)C(C)(C)C(=O)O
a43556	2.06	C=CC(=O)N1CCC(Nc2ccccc2)(C(=O)NCC=CBr)CC1
a49732	2.06	C=CC(=O)N1CCC(SCC(=O)NNc2ncccn2)CC1
a67623	2.06	C=CC(=O)N(C)C1CCN(c2c(F)cc(C(=O)OC)cc2[N+](=O)[O-])C1
a87311	2.06	C=CC(=O)NCC1(NC(=O)C(=O)NC(C)CCCC(C)C)CCOC1
a49202	2.06	C=CC(=O)N1CCCCC1CCNc1cccc(Cl)c1OC
a80240	2.06	C=CC(=O)N[C@H](CC(C)C)c1cn(C(CO)C2(OC)CCC2)nn1
a217222	2.06	C=CC(=O)NCC12CC(C(=O)NCC(O)C=C)(C1)C1(CCC1)O2
a15683	2.06	C=CC(=O)N1CCc2c(nc(C)nc2N(C)Cc2ccncc2)C1
c20566	2.06	C=CC(=O)N(C)C1(CNC(=O)Nc2nc3ncc(C(=O)OC)cc3o2)CCC1
a202981	2.06	C=CC(=O)N(C)C1(C(=O)N2Cc3cc(Cl)ccc3C(C)(C)C2)CC1
a176341	2.06	C=CC(=O)N[C@@H](CC(=O)O)C(=O)Nc1cccc2oc(=O)[nH]c12
a106411	2.06	C=CC(=O)NCCNC1CCN(C(=O)c2ccc(OCC)cc2)CC1
a185311	2.06	C=CC(=O)N1CC2CC(Nc3cccc4c(C5CC5)cccc34)C1C2
a178234	2.06	C=CC(=O)NC1(c2ccc(NCc3nccn3CCC)cc2)CC1
a189419	2.06	C=CC(=O)N1CC(Cl)(C(=O)NCc2nc(O)cc(O)n2)C1
a157747	2.06	C=CC(=O)N1CCN(c2nc(Cl)nc(Cl)c2Cl)CC1(C)C
a11154	2.06	C=CC(=O)N[C@H](Cc1nc(-c2cccc(C(N)=O)c2)no1)CC(C)C
a2830	2.06	C=CC[C@@H](NC(=O)C=C)C(=O)NC[C@]1(CO)COC[C@@H](C)N1C
a42852	2.06	C=CC(=O)N(C)C(C)(C)C(=O)N1CC(OCC)(c2nccn2C)C1
a209410	2.06	C=CC(=O)NCCSCc1ccc(C=CCCC(=O)OC)s1
a180393	2.06	C=CC(=O)N(CC(CC)C(=O)O)C(CCOC(C)C)C(C)C
a130497	2.06	C=CC(=O)N1CCCCC1CCC(=O)N(CCC(N)=O)C(C)(C)C
a14917	2.06	C=CC(=O)N(Cc1ccc(Cl)o1)C(CC)(c1nnnn1C)C(C)C
a39552	2.06	C=CC(=O)N[C@@H](C)c1csc(NC(=O)c2ccccc2[N+](=O)[O-])n1
a56630	2.06	C=CC(=O)NCCN1CCCC(c2nc3ccc(F)cc3o2)C1
a78164	2.06	C=CC(=O)N(CCCNS(=O)(=O)NC)C1C2CC3CC(C2)CC1C3
a24226	2.06	C=CC(=O)N(CCCS(=O)(=O)c1ccc(C)cc1)[C@H](C)COC
a54810	2.06	C=CC(=O)NCCCCC(=O)NCCn1c(=O)[nH]c2cccnc21
a118604	2.06	C=CC(=O)NCC1(CCCN2CCCCCC2(C)C)CCCC1
a115753	2.06	C=CC(=O)N(C1CCCSC1)C(C)(C)c1ccc(OC)c(F)c1
a48093	2.06	C=CC(=O)N(CCO)C1CCCN(C(=O)c2ccc(Br)cc2)C1
a81358	2.06	C=CC(=O)N(C1CC1)C1CCN(c2ncnc(N(C)CC)c2C)CC1
a147198	2.06	C=CC(=O)N1[C@@H](C(=O)N2Cc3ccc(Cl)cc3C2)C[C@H]2OCC[C@H]21
a137687	2.06	C=CC(=O)N1CC(OCC(=O)Nc2c(C)ccc3ncccc23)C1
a47135	2.06	C=CC(=O)N[C@@H]1CCC[C@H](CNC2CCOC23CCNCC3)C1
a157742	2.06	C=CC(=O)N1C2CCC1CC(Nc1cccc(I)c1C)C2
a29360	2.06	C=CC(=O)NCC(=O)Nc1cccc(C(=O)OCc2ccccc2)c1
a121267	2.06	C=CC(=O)N(CC(=C)Br)C(CC)(c1nnnn1C(C)CC)C(C)C
a177326	2.06	C=CC(=O)N[C@H]1CCC[C@H]1n1cc(CN2C[C@@H]3C[C@H]2CS3)nn1
a150349	2.06	C=CC(=O)N1CCC(O)(C(C)(C)C(=O)N2C[C@H]3C[C@@H]2[C@H](O)[C@@H]3O)CC1
a86165	2.06	C=CC(=O)NCC1CCCn2ncc(C(=O)N(C)C3(CF)CC3)c21
a141456	2.06	C=CC(=O)NC[C@H]1CC[C@@H]1Nc1nc(NCC)nc(NC(C)(C)C)n1
a194449	2.06	C=CC(=O)N(CCCN1CCC(N)C1)CC12CCC(C1)C2(C)C
a200682	2.06	C=CC(=O)N1CCOCC1CCNC(=O)c1csc2c1CCC(C)C2
a184603	2.06	C=CC(=O)N1CCCC(C(O)CN2CCN(c3nnc(O)[nH]3)CC2)C1
a175806	2.06	C=CC(=O)NCC1C(C)CCCN1C(=O)Nc1nc(CC)no1
a4294	2.06	C=CC(=O)N(C1CC2CC(C2)C1)C(CC)C1(C(=O)OC)CCC1
a219229	2.06	C=COCCCN(Cc1cnc(-c2cccc(Cl)c2)s1)C(=O)C=C
a138072	2.06	C=CC(=O)N1CCN(c2ccc(Br)c(C)n2)CC1
a91963	2.06	C=CC(=O)N1CC(CCNC(=O)c2c(Cl)nsc2Cl)C1
a20126	2.06	C=CC(=O)N(C1CNC(=O)NC1=O)C(CO)(CO)CCl
a105444	2.06	C=CC(=O)N1CCC(Cc2nc(-c3cc(C)ccc3F)no2)CC1
a137094	2.06	C=CC(=O)N(Cc1ccc([N+](=O)[O-])c(OC2CC2)c1)C1(C#N)CC1
a49249	2.06	C=CC(=O)N1CCC(CCOc2c(F)cc(F)cc2Br)CC1
a24248	2.06	C=CC(=O)N(C(C)CC(C)O)C1C[C@H](C(=C)C)CC(C#N)C1C
a42560	2.06	C=CC(=O)N(CCCc1ccccc1[N+](=O)[O-])CC(O)(CO)CO
a103162	2.06	C=CC(=O)N[C@H]1C[C@@H](c2nc(C(c3ccccc3C)C(C)C)no2)C1
a208394	2.06	C=CC(=O)N[C@H](C)C[C@@H](C)Nc1nc2c(cnn2C)c(=O)[nH]1
a93156	2.06	C=CC(=O)N1CCC2CCC(Nc3ncc(Br)s3)C1C2
a72985	2.06	C=CC(=O)N1CC(O)(C2CCN(C(=O)c3cncs3)CC2)C1
a186047	2.06	C=CC(=O)N[C@@H](CN1CCc2c(ccc(Cl)c2F)C1)C(C)C
a93134	2.06	C=CC(=O)NCC1CC1NS(=O)(=O)N=S1(=O)CCCC1
a43067	2.06	C=CC(=O)N1Cc2cc(O)ccc2C[C@@H]1C(=O)Nc1csnc1Br
a111733	2.06	C=CC(=O)N1CCC2(CC2C(=O)Nc2cc(F)ccc2OCCC)C1
a217897	2.06	C=CC(=O)N(C1CCN(C(C)(C)C)CC1)C1(C)CC(C(=O)O)C1
a126945	2.06	C=CC(=O)NC1(CN(C)S(=O)(=O)c2ccc(F)c(Cl)c2)CC1
a25236	2.06	C=CC(=O)N(CC1CC(C)CC(C)C1)C1CCC2C=CCC1O2
a60785	2.06	C=CC(=O)NC(C)(C)C(=O)Nc1cc(C)c(C(=O)OC)cc1OC
a127854	2.06	C=CC(=O)NC1CCC2(CCC2)N(CC(=O)OCCCC)C1
a52418	2.06	C=CC(=O)N(C1C=CS(=O)(=O)C1)C(CC)CCCC(=O)OCC
a37395	2.06	C=CC(=O)N[C@H]1[C@@H]2CN(Cc3[nH]c(C)nc3Br)C[C@@H]21
a187504	2.06	C=CC(=O)N(Cc1ccccn1)C1CCOC(C(F)(F)F)C1
a147281	2.06	C=CC(=O)NC1(CC(=O)NNC(=O)c2ncoc2C)CCOCC1
a221372	2.06	C=CC(=O)N(CC)C1CCN(CC(=O)c2[nH]c(C)c(C(C)=O)c2C)C1
a76290	2.06	C=CC(=O)NC1(CN(C)Cc2ccc(OC)c(OC)c2Cl)CCCC1
a97949	2.06	C=CC(=O)NCC1(c2ccc(-c3ccnn3C(C)(C)C)cc2)CC1
a40110	2.06	C=CC(=O)N(CCS(=O)(=O)C(F)F)C1CCC2(CC1)CNC(=O)C2
a107471	2.06	C=CC(=O)NC1CCCC1CNS(=O)(=O)c1cc(C)cc([N+](=O)[O-])c1
a142700	2.06	C=CC(=O)N1CCN(S(=O)(=O)C2CN(C(=O)CN)C2)CC1
a73743	2.06	C=CC(=O)N(C)C(C)c1cn(CCC=Cc2cncc(OC)c2)nn1
a173855	2.06	C=CC(=O)N(CCCN(C(C)C)C(C)C)C(CC)c1ccc(F)nc1
a9916	2.06	C=CC(=O)NCC12CC(CN1C(=O)C(=O)N(C)C(C)C1CCC1)C2
a26698	2.06	C=CC(=O)N(C)[C@H](C)C(=O)NS(=O)(=O)C1CC(c2ccccc2)C1
a25095	2.06	C=CC(=O)N1CCCC(CCNc2ccc(CCO)cn2)CC1
a16586	2.06	C=CC(=O)N1CCOCC1CCC(=O)NCCNC(=O)C1CC1
a38738	2.06	C=CC(=O)N1CC(C)(N(C)C(=O)c2nc(I)cs2)C1
a104333	2.06	C=CC(=O)NC1(CNC(=O)c2[nH]c(C)c(C(=O)OCC)c2C)CC1
a13368	2.06	C=CC(=O)N(Cc1cc(=O)n2nc(C(F)(F)F)nc2[nH]1)C(C)CCC
a113561	2.06	C=CC(=O)NCC1(C(=O)N2CCN(c3cccc(Br)n3)CC2)CC1
a50838	2.06	C=CC(=O)N(CCCS(C)(=O)=O)C(CF)c1cccnc1Cl
a213818	2.06	C=CC(=O)NCC1(N(C)C(=O)Nc2cnc(OC)cn2)CCOCC1
a68222	2.06	C=CC(=O)NCC(=O)N[C@@H](CC(C)C)C(=O)NNc1cncc(Cl)n1
a63323	2.06	C#CCCCCONC(=O)C(NC(=O)C=C)c1cccs1
a129515	2.06	C=CC(=O)NC(C)(CNCc1cncc(OCC)c1)C(F)F
a15193	2.06	C=CC(=O)N(C(C)CC(=O)OC)C(C)c1nc(N)nc(N(C)C)n1
a70147	2.06	C=CC(=O)N1C[C@H](C)[C@@H](CCNCc2cc(F)ccc2Br)C1
a31280	2.06	C=CC(=O)NC(CO)C(=O)Nc1nn(C)c(C)c1C(=O)OCC
a146978	2.06	C=CC(=O)N(Cc1cn(C)c(=O)c2cnccc12)C1CC(F)(F)C1
a164687	2.06	C=CC(=O)NCC(=O)NCC(=O)Nc1cccc2nc(Cl)ccc12
a114331	2.06	C=CC(=O)N[C@H]1CCCC[C@H]1C(=O)N1CCCC1c1cc(Br)cs1
a116442	2.06	C=CC(=O)N1[C@H](C)CN(c2nc3cc(C#N)ccc3s2)C[C@@H]1C
a103020	2.06	C=CC(=O)NC(C)(C(=O)Nc1nc(Cl)ccc1O)c1ccc(Br)cc1
a181713	2.06	C=CC(=O)N1CC2CCC(CNC(=O)c3snnc3C)C2C1
a71879	2.06	C=CC(=O)N(C1CCOC(C2CC2)C1)C1(CCN)CCCC1
a143688	2.06	C=CC(=O)N(C)Cc1ccsc1-c1c(F)cccc1CO
a4241	2.06	C=CC(=O)N(Cc1sc([N+](=O)[O-])cc1Cl)CC(F)(F)C(F)(F)Br
a69349	2.06	C=CC(=O)NCC(C)N[C@H]1CCO[C@@H]1c1c(C)nn(C)c1C
a156784	2.06	C=CC(=O)NCCc1ccsc1-c1ccc(F)c(F)c1F
a41896	2.06	C=CC(=O)N(CC1CCC(=C)C1)C(C)COc1ccc(F)c(F)c1
a210581	2.06	C=CC(=O)NCC1(CN2CC(O)(c3nc(Br)cn3C)C2)CC1
a201907	2.06	C=CC(=O)N1C[C@@H]2C[C@H]1C[C@H]2CNc1ncc(C(F)(F)F)cc1Cl
a16515	2.06	C=CC(=O)N(CCCc1nc(CC(C)C)no1)C(C)C(C)(C)C
a58002	2.06	C=CC(=O)N(C)CCN(C(C)C)S(=O)(=O)c1ccc(C=C)cc1
a156545	2.06	C=CC(=O)NC1(C(=O)N2CCCN(CC(N)=O)CC2)CC12CCC2
a147286	2.06	C=CC(=O)N1CC2(CN3CCCCC3c3ccc(Cl)nc3)CC1C2
a38742	2.06	C=CC(=O)N(C/C(Br)=C/C)CC1CC2CC1C1CC21
a87421	2.06	C=CC(=O)NC[C@H](OC)C(=O)Nc1cc(S(=O)(=O)N(C)C)ccc1C
a155587	2.06	C=CC(=O)N1CCCC(CC)(C(=O)N(C)CCc2ccncc2)C1
a96348	2.06	C=CC(=O)N[C@H]1C[C@@H](N)CN(S(=O)(=O)Cc2ccc(C#N)cc2)C1
a171626	2.06	C=CC(=O)N1C[C@H]2CCO[C@@]2(CNC(=O)C(=O)NCC2C=CCC2)C1
a156656	2.06	C=CC(=O)N(C1CCCCCCC1O)C1(C(=O)NC)CCCCC1
a34041	2.06	C=CC(=O)NCCc1conc1-c1cn(C)c2ccc(F)cc12
a148737	2.06	C=CC(=O)N1CCC2(CCC2)C(CNc2ccc(N)cc2[N+](=O)[O-])C1
a175446	2.06	C=CC(=O)N(CCSc1ccc2occc2c1)Cc1cccs1
a89706	2.06	C#CC(C)N(C)C(=O)[C@@]1(NC(=O)C=C)CS[C@H](C(F)(F)F)C1
a49498	2.06	C=CC(=O)N1CC(Cn2cc(-c3cccc(Cl)c3Cl)cn2)C1
a47131	2.06	C=CC(=O)NC(C(=O)N[C@H]1CC[C@@H](C(=O)O)C1)C1CS(=O)(=O)C1
a74165	2.06	C=CC(=O)N(CCC1(CS(C)(=O)=O)CC1)Cc1cnc2ccccn12
a211802	2.06	C=CC(=O)NCC1(C)CCN(C(CC)c2cc(Cl)cc3c2OCC3)C1
a129242	2.06	C=CC(=O)NC1(CC(=O)Nc2nn(C)cc2SC)CCCC1
a216895	2.06	C=CC(=O)N1[C@@H]2CC[C@@H](C2)[C@H]1C(=O)NC1CSCSC1
a105082	2.06	C=CC(=O)NC1CCCc2c(C(=O)NCC3CC(=C)C3)cccc21
a115347	2.06	C=CC(=O)N(C)C(C)C(=O)N(C)c1ccc(F)c(C(F)(F)F)c1
a169729	2.06	C=CC(=O)N(Cc1ccc(OC)c(O)c1Cl)C(C)c1ccc(Cl)cc1
a204231	2.06	C=CC(=O)NCCC(CCN)NCc1n[nH]c2cccc([N+](=O)[O-])c12
a141163	2.06	C=CC(=O)N1CCC2(CCCC2CN2CCOCC2CC(F)F)CC1
a223012	2.06	C=CC(=O)N[C@@H](CC)CNC(=O)C(=O)NCCS(=O)(=O)CC
a169939	2.06	C=CC(=O)N(C(C)C)C(C)C(=O)Nc1nc2cc(F)cc(Br)c2n1C
a101938	2.06	C=CC(=O)NCCCC(=O)Nc1ccc2c(c1)N(C(=O)NCC)CC2
a181369	2.06	C=CC(=O)N1CC2(OC)CC(C(=O)N3CCNNCC3)(C1)C2
a163305	2.06	C=CC(=O)NC(C)C(C)Nc1ccc(F)cc1OCC(F)(F)F
a178236	2.06	C=CC(=O)NC(C)(C)c1ccc(NC(=O)Nc2cc(C)no2)cc1
a126016	2.06	C=CC(=O)NCC(=O)N1CC=C(c2cccc(Cl)c2F)CC1
a30192	2.06	C=CC(=O)NCC(CC)(CC)NCC(=O)Nc1sc(C)c(C)c1C#N
a139013	2.06	C=CC(=O)N(CC(=O)Nc1c[nH]c(=O)c2ccccc12)CC(F)(F)F
a6126	2.06	C=CC(=O)NCC(C(=O)Nc1cc(C)cnc1C)c1ccc(Cl)cc1
a196097	2.06	C=CC(=O)N1CCCCC1Cc1ccccc1-c1cn(CC)nc1C
a63271	2.06	C=CC(=O)NC(CC(F)F)C(=O)N(CC)C[C@H](O)COC
a108047	2.06	C=CC(=O)NCc1cc(-c2ccc3[nH]ncc3c2C)ccc1F
a65642	2.06	C=CC(=O)N1CCC[C@H]1C(C)NCc1ccc(Br)nc1Cl
a109212	2.06	C=CC(=O)N[C@H]1CCC[C@]1(C)NC(=O)CCc1nc(CC)no1
a145986	2.06	C=CC(=O)N(C)CCCC(=O)Nc1c(C)n[nH]c1-c1ccccc1
a30154	2.06	C=CCn1nnnc1C(C)(C1CC1)N(CC1CCC=CO1)C(=O)C=C
c41651	2.06	C=CC(=O)N[C@H]1C[C@H](O)[C@H](CNC2CCCC2CCN2CCSC(C)(C)C2)C1
c22796	2.06	C=CC(=O)N1CCC(F)(F)C(C(=O)Nc2c(OC)cc(Br)cc2OC(F)F)C1
c64263	2.06	C=CC(=O)N(CCC)CC(=O)N(Cc1ccccc1O)Cc1ccccc1O
b32868	2.06	C=CC(=O)N(CCS(=O)(=O)C(C)(C)C)C(C)(c1nnnn1CC)C(C)CC
b78694	2.06	C=CC(=O)N1CC2CC1(C(=O)Nc1ccc(N3CCC(CO)C3)c(Br)c1)C2
b119665	2.06	C=CC(=O)N1C[C@@H]2[C@H](C1)[C@H]2c1cn(CC(CC)CC(CC)CCCC)nn1
b71869	2.06	C=CC(=O)N1CCN(C(=O)C(=O)N(C)CCCCc2ccccc2)C[C@H]1C
b46743	2.06	C=CC(=O)N(CC(=O)Nc1ncc(Cl)c(C)c1Cl)C1CN(C)CC12CC2
b121438	2.06	C=CC(=O)NCC(CC(C)(C)C)c1cn(Cc2nnnn2C(C)(C)C)nn1
b104384	2.06	C=CC(=O)N(Cc1cnn(-c2cccnc2)c1)CC1CC(C)(C)OC1(C)C
b64749	2.06	C=CC(=O)N1CCC(C(F)(F)F)N(Cc2cccc(OCC)c2O)CC1
b139321	2.06	C=CC(=O)N1CC2CC1(C(=O)Nc1ccc(N3CCOCC3)c(Cl)c1)C2
b82265	2.06	C=CC(=O)N1CCC(F)(F)C(C(=O)N2CCC3(CC2)CN(C)CCN3C)C1
b390	2.06	C=CC(=O)NCC1(c2cccc(-c3cc(Cl)cnc3F)c2)CCOCC1
b88581	2.06	C=CC(=O)N(CC1COC(C)(C)C1)C(C)(CSC)c1nnnn1C1(C)CC1
b111594	2.06	C=CC(=O)N(CCCO)CCCNc1nc2c(c(NCC#CC)n1)CSC2
b35180	2.06	C=CC(=O)N1CCC(C(=O)N[C@]2(C(=O)OC)CC[C@@H](C)CC2)[C@H]2COC[C@@H]21
b129563	2.06	C=CC(=O)N1CCCCC1CN1CCC(C(=O)OC)CC1C1CCCO1
b108787	2.06	C=CC(=O)N1CCNC(=O)C(NS(=O)(=O)c2cccc3c2OC(F)(F)O3)C1
b41135	2.06	C=CC(=O)N(C)CCC(C)(C)Nc1cc(N(C)CCC#N)nc(COC)n1
b112494	2.06	C=CC(=O)N1CC(Sc2cc(-c3ccccc3)c3ccc(OC)cc3n2)C1
b127440	2.06	C=CC(=O)N1CCCC12CCCN(C(C)c1nnnn1C1CCCCC1)C2
b114086	2.06	C=CC(=O)N(Cc1c[nH]c2ccc(Br)cc12)[C@H](C)CN1CCN(C)CC1
b105001	2.06	C=CC(=O)NC1CCC(C(=O)Nc2cc(C)n(-c3ccccc3F)n2)CC1
b3702	2.06	C=CC(=O)N(CC)CCSc1cc(Nc2ccc(OC)cc2OC)ncn1
b130971	2.06	C=CC(=O)N(Cc1cnc(N(C)C)s1)C1CCCC(c2ccc(Cl)cc2)C1
b30455	2.06	C=CC(=O)NCCCCCCC(=O)N(C)C1CCN(C2CCN(C)CC2)C1
b110292	2.06	C=CC(=O)NC1CC2CCCC(C1)N2S(=O)(=O)c1cccc(C(F)(F)F)c1
b54097	2.06	C=CC(=O)NC1CN(Cc2csc(N(C(C)=O)c3ccc(C)c(C)c3)n2)C1
b138214	2.06	C=CCN(CC=C)C(=O)[C@]1(c2cc(C)cc(F)c2)C[C@@H](NC(=O)C=C)C1
b135848	2.06	C=CC(=O)N(C)C1(CN2CCN(c3ncc(C(=O)OC)cc3Cl)CC2)CC1
b91504	2.06	C=CC(=O)N(C1CCN(C(=O)OCC)C1)C1(CS(C)(=O)=O)CC(F)(F)C1
b122071	2.06	C=CC(=O)N1CCC2(CC1)CC(Nc1ccc(-c3ncco3)cc1)CCO2
b132076	2.06	C=CC(=O)N1CCC(O)(C(C)(C)C(=O)N2CC(OC(=O)NC(C)C)C2)CC1
b103253	2.06	C=CC(=O)N1CC2CC1(c1cn(Cc3cccc4c3CCCC4)nn1)CO2
b81179	2.06	C=CC(=O)N(Cc1ccccc1C(C)(F)F)C(CC(C)C)c1nnnn1C
b70063	2.06	C=CC(=O)N(C(C)C1CCC(C(F)(F)F)CC1)C1CCCCC1(OC)OC
b44341	2.06	C=CC(=O)N1CC(Nc2c(OC)nc(OC)nc2OC)CC12CCOCC2
b38523	2.06	C=CC(=O)NC1CC(CSC(C)C(=O)c2ccc(CCCCCC)cc2)C1
b120725	2.06	C=CC(=O)N(C1C[C@H](OC)[C@@H](OC)C1)C(COC)(c1nnnn1C)C1CC1
b108323	2.06	C=CC(=O)NC1(C2CCS(=O)(=NC(=O)c3sccc3C3CC3)CC2)CC1
b114456	2.06	C=CC(=O)N1CCC(O)(C(C)(C)C(=O)N2CCc3c(C)n[nH]c3C2)CC1
b49679	2.06	C=CC(=O)N(C(C)COc1cccc(C(=O)OC)n1)C(CCC)CCC
b109948	2.06	C=CC(=O)NC(C(=O)Nc1ccc(N(C)C)nc1C)c1ccc(F)cc1F
b129743	2.06	C=CC(=O)N1CCCCC1Cc1ccccc1C=C[C@H]1COC(C)(C)N1
b97056	2.06	C=CC(=O)NC1CCC(C(=O)Nc2ccc3sc(CC#N)nc3c2)CC1
b122883	2.06	C=CC(=O)NC(c1cn(-c2ccc(NC(C)=O)c(C)c2)nn1)C(C)OC
b117168	2.06	C=CC(=O)NC1C(C)CN(C(=O)c2ccc(CN=[N+]=[N-])cc2OC)CC1C
b75315	2.06	C=CC(=O)N(CCNC(=O)Nc1c(C)cc(Br)cc1OC)C(CC)CC
b42333	2.06	C=CC(=O)N(C1CC2(CC(c3cccc(Br)c3)C2)C1)C1CCCC1CN
b78308	2.06	C=CC(=O)N(Cc1n[nH]c2cc(Cl)c(Br)cc12)CC(C)(C(=O)O)S(C)(=O)=O
b16771	2.06	C=CC(=O)N(CC(=O)N(CC)CC(=C)C)[C@H](c1ccccc1)C1CCC1
b7829	2.06	C=CC(=O)N(C1CC1)C1CN(C(=O)Nc2c(Br)cc([N+](=O)[O-])c(Cl)c2F)C1
b96315	2.06	C=CC(=O)NC1CC(c2cn(-c3cc(C(F)F)cc(C(F)F)c3)nn2)C1
b115254	2.06	C=CC(=O)N[C@@H](Cc1ccccc1)CN(C)Cc1cnn(CC(F)(F)F)c1
b136331	2.06	C=CC(=O)NCC1(NS(=O)(=O)c2cnc3c(c2)c(C)nn3C)CCOCC1
b114358	2.06	C=CC(=O)N(Cc1ccc(O)cc1)C(CC)CSc1ccc(C)c(C)c1
b48435	2.06	C=CC(=O)N(C1CCCCCCCCCCC1)[C@H]1CCC[C@H]1n1ccnn1
b20053	2.06	C=CC(=O)N(C(C)C(=O)Nc1cccc(Cl)c1)[C@@H]1C[C@H]2CC[C@]1(C)C2(C)C
b66191	2.06	C=CC(=O)N1CCC2(CC1)CC(C)N(C(=O)c1[nH]c(=O)[nH]c(=O)c1N)C2
b130175	2.06	C=CC(=O)N(C(CCCC)c1ccccc1)[C@@H]1CC[C@H](CC(=O)OC)C1
b3435	2.06	C=CC(=O)N(CCCOc1ccc(C(C)(C)C)cc1)C(CC)(CC)CCN
b48223	2.06	C=CC(=O)N[C@H](C)C[C@@H](C)NS(=O)(=O)c1cc([N+](=O)[O-])cc(C(F)(F)F)c1
b29726	2.06	C=CC(=O)N(CCOc1ccccc1)C(C)(C)C(=O)NNC(=O)NCCC
b47790	2.06	C=CC[C@@H](NC(=O)C=C)C(=O)NCc1ccnc(N2C[C@@H](C)O[C@@H](C)C2)c1
b55695	2.06	C=CC(=O)N(C1CCP(C)(=O)CC1)C(Cc1cccc(C)c1)C(C)OC
b99747	2.06	C=CC(=O)NCCC1(C)CCN(Cc2ccc(-c3ccc(Cl)c(Cl)c3)o2)C1
b23494	2.06	C=CC(=O)N1CCN(c2nc(C(F)F)nc3ccc(Cl)cc23)CC12CCC2
b21778	2.06	C=CC(=O)N(C)C(Cc1ccccc1)C(=O)N(C)Cc1cnc(C)cn1
b88053	2.06	C=CC(=O)NC[C@H](C)CNC(=O)C(=O)N(Cc1ccco1)CC1CCCO1
b6692	2.06	C=CC(=O)NC1CCc2ncc(NC(=O)C(=O)NC3(CCC)CC3)cc2C1
b72475	2.06	C=CC(=O)N1CC=CC1CNC(c1cccnc1)c1ccc(F)c(C)c1
b43367	2.06	C=CC(=O)N(C1CCCC(CC(=O)O)C1)C1CC2CC3CC(C2)CC1C3
b35295	2.06	C=CC(=O)N(CC1(COc2cccc(COC)c2)CC1)C(C)(CC)C1CC1
b21531	2.06	C=CC(=O)N1CCCN(C(C)c2cn(Cc3ncc(OC)o3)nn2)CC1
b73716	2.06	C=CC(=O)NC(C(=O)Nc1cnn(C2CC2)c1C)C1CCC(F)(F)CC1
b93025	2.06	C=CC(=O)NC1(CCN2CC3CCC(COC)(C3)C2)CCC(F)(F)CC1
b29331	2.06	C=CC(=O)N(Cc1ccncc1N)CC1CCN(Cc2ccccc2)CC1
b71780	2.06	C=CC(=O)N(CC(=O)Nc1ccc(OC)cc1OC)C1CCCCC1CC
b86783	2.06	C=CC(=O)N1CCNC(=O)C12CCN(c1nccc(NCCC#N)n1)CC2
b26805	2.06	C=CC(=O)N1CCC2(CC1)CC2(Cl)S(=O)(=O)NCc1c(C)cc(C)cc1C
b127657	2.06	C=CC(=O)N1CC2CC(C1)C(Nc1cccc(C(=O)NCC(=O)NC)c1)C2
b10738	2.06	C=CC(=O)NC1CC2(C1)CC(c1cn(CCCc3ccccn3)nn1)C2
b79627	2.06	C=CC(=O)N(C1CCC(C(F)(F)C(=O)OCC)C1)C(C)C(O)C(=O)OCC
b16726	2.06	C=CC(=O)N(CCCC(=O)OC(C)C)C1(c2nnnn2C2CC2)CCC1
b37458	2.06	C=CC(=O)N(CCOCCS)C1C[C@H]2C[C@@H]1[C@](C(=O)OC)(C(F)(F)F)C2
b63098	2.06	C=CC(=O)N1CCc2ccccc2C1C(=O)NNC(=O)c1cccc(C)n1
b126079	2.06	C=CC(=O)N(Cc1nc2c(=O)n(C)c(=O)n(C)c2[nH]1)C12CC(CC1CO)C2
b340	2.06	C=CC(=O)N[C@@H](C)CN1CCC(c2cccc(Oc3ccccc3)c2)C1
b100738	2.06	C=CC(=O)NC1(C(=O)NCCCOC(=O)N(C)C)CC(OCC)C1(C)C
b113474	2.06	C=CC(=O)NCc1ccc(-c2ccc(-c3c[nH]c4ncccc34)cc2)o1
b72344	2.06	C=CC(=O)N(CC(=O)Nc1cccc(Cl)c1C)C(C)c1[nH]c(C)nc1C
b17339	2.06	C=CC(=O)N1CC(C#N)C(NC(=O)Nc2ncc(C3CCCCC3)s2)C1
b37061	2.06	C=CC(=O)N1CCOCC1c1ccc(-c2cnc(C(=O)O)c(F)c2)cc1
b13553	2.06	C=CC(=O)N1[C@@H](C)COC[C@H]1C(=O)Nc1nc2c(OC)ccc(Br)c2s1
b12687	2.06	C=CC(=O)N1CCC(OC)(C(=O)N2CCc3c(F)ccc(F)c3C2)CC1
b21624	2.06	C=CC(=O)N1CCc2ccc(C(=O)N3CCC(c4cccs4)C3)cc2C1
b112147	2.06	C=CC(=O)N(C[C@H]1Cc2ccccc2O[C@@H]1C(F)(F)F)C(C)(C)C#CCC
b64767	2.06	C=CC(=O)N(C1CC2CCC1C2)C(C)(C)C(=O)Nc1cc(Cl)cc(Cl)c1
b139038	2.06	C=CC(=O)N(C1CCC(C#N)(c2ccncc2)CC1)C(C)(CO)CSC
b62800	2.06	C=CC(=O)NC(CC(=O)Nc1ccc(-c2nccs2)cc1)c1ccccc1
b128446	2.06	C=CC(=O)N(CC(CC)(CC)C(=O)O)C(C)Cc1c(F)ccc(Cl)c1F
b125296	2.06	C=CC(=O)N(Cc1ccc(C(C)C)cc1)C1CCn2ncc(C(=O)O)c2C1
b40022	2.06	C=CC(=O)N1CCC(CC)(Nc2nc3ccccn3c(=O)c2[N+](=O)[O-])CC1
b31138	2.06	C=CC(=O)N1CCCC1C1CCN(C(=O)C(=O)N2C[C@H](C)C[C@H](O)C2)CC1
b71090	2.06	C=CC(=O)N1Cc2sc(C(=O)Nc3cccc4cc(C)ncc34)c(Br)c2C1
b125719	2.06	C=CC(=O)N1CCC(n2ccc(CN(C)CCN3CCCCCC3)n2)CC1
b78621	2.06	C=CC(=O)NC(c1cn(C[C@@H](O)c2cc3ccccc3o2)nn1)C(C)(C)C
b95988	2.06	C=CC(=O)N(CCc1nc(Br)n[nH]1)Cc1coc2ccc(F)cc2c1=O
b126577	2.06	C=CC(=O)N1CCC(N2CC(C(=O)Nc3c(O)ncnc3O)CC2=O)CC1
b52866	2.06	C=CC(=O)N1CCC(CCC(=O)Nc2cnn(-c3ccc(F)cc3)n2)CC1
b53874	2.06	C=CC(=O)NCCCCn1cc(CN(C)C(CC)C(=O)OC(C)(C)C)nn1
b837	2.06	C=CC(=O)NC1CN(C(=O)CCc2c(C)[nH]c(=O)c(C#N)c2C)CC1C
b32800	2.06	C=CC(=O)NCCN(C(=O)C1CC(=O)N(CCN2CCOCC2)C1)C1CC1
b77243	2.06	C=CC(=O)N(CC)CCNC(=O)C(=O)Nc1cccc(-n2cnnn2)c1C
b81277	2.06	C=CC(=O)NC(C)C(=O)N(Cc1ccc(OC)cc1OC)C(C)C1CCC1
b15098	2.06	C=CC(=O)N[C@@H](Cc1ccc(C(=O)NN(C)CC(C)O)cc1)C(=O)OC
b7954	2.06	C=CC(=O)N(C1CCN(S(=O)(=O)c2c(C)n[nH]c2C)CC1)C1CNC1(C)C
b81334	2.06	C=CC(=O)N1CCN(C2CCN(c3sccc3C#N)C2=O)CC1C(F)(F)F
b58592	2.06	C=CC(=O)N(Cc1c(Cl)nc2sccn12)C1CCc2nn(CCO)cc2C1
b56144	2.06	C=CC(=O)N(Cc1nc(Br)sc1C)C1CCOC(c2cccc(F)c2)C1
b46669	2.06	C=CC(=O)N[C@@H](CCc1cn(-c2cc([N+](=O)[O-])ccc2C)nn1)C(=O)O
b35126	2.06	C=CC(=O)N1CCCCC1Cc1cc(C(=O)NCC2(OCC)CCC2)no1
b99902	2.06	C=CC(=O)N(C)C(C)(C)C(=O)N1CCN(c2cc(C(F)(F)F)ccn2)CC1
b42667	2.06	C=CC(=O)NCC(C(=O)NNc1c(F)cc(F)cc1F)c1ccccc1
b67595	2.06	C=CC(=O)NCC(=O)N1CCN(C(=O)[C@@H]2C[C@H](n3ccnn3)CN2)CC1
b52929	2.06	C=CC(=O)N(Cc1nc(C(C)OCC(C)C)no1)C12CC(C)(C1)OC2(C)C
b71257	2.06	C=CC(=O)N(CC1CCN(Cc2ncccn2)CC1)C1(C(=O)O)CC=CC1
b72043	2.06	C=CC(=O)N1CCC2(CCc3cc(-c4cccnc4OC)ccc3O2)CC1
b103477	2.06	C=CC(=O)NC1(CNS(=O)(=O)c2cc3oc(=O)[nH]c3cc2F)CC(F)(F)C1
b29054	2.06	C=CC(=O)NCCCn1cc(C(=O)N(C)c2cnc3ccccc3c2)nn1
b138151	2.06	C=CC(=O)N1CCn2cnc(C(=O)Nc3cc([N+](=O)[O-])ccc3C)c2C1
b135934	2.06	C=CC(=O)N(C1CCC(C(C)(C)C)CC1)C1CCc2c(C(=O)O)ccnc21
b128333	2.06	C=CC(=O)N(CCNC(C)=O)C(C)(C)C(=O)Nc1csc(C)c1C(=O)O
b18319	2.06	C=CC(=O)N(Cc1c[nH]c2ccc(Cl)cc12)C1(CC(N)=O)CCCCC1
b54681	2.06	C=CC(=O)NC(C(=O)N1CCC(C)(C(=O)OCC)CC1)(C(C)C)C(F)(F)F
b101332	2.06	C=CC(=O)NC(CCN(C)C(=O)C(=O)N(C)CC1(F)CCCC1)C(C)C
b124757	2.06	C=CC(=O)N1CCN(c2nc(C)c(-c3ccc4nc(N)oc4c3)s2)CC1
b51184	2.06	C=CC(=O)N(Cc1cc(F)c(F)c(F)c1)CC(C)c1cc(C)cc(C)c1
b43489	2.06	C=CC(=O)N1CC(=O)C[C@H]1C(=O)Nc1ccc(NS(=O)(=O)CCC)cc1
b127248	2.06	C=CC(=O)N1CCC(C(=O)Nc2cccnc2OCC2CC2)(C(F)(F)F)C1
b25626	2.06	C=CC(=O)N1C[C@H](O)[C@H](CNC(=O)C(=O)Nc2ccc(C(C)=O)cc2)C1
b77183	2.06	C=CC(=O)N1CCCC(C#N)(CCC(=O)NCCc2noc(C(C)C)n2)C1
b55951	2.06	C=CC(=O)N1CCC(C)=C(c2cccc3cn(C4CCCCO4)nc23)C1
b17075	2.06	C=CC(=O)N(Cc1ccc(OCC)cc1)C1CCC(=O)c2ccccc21
b58840	2.06	C=CC(=O)N1CCC(CCOc2ccc([N+](=O)[O-])cc2-c2cccs2)CC1
b82098	2.06	C=CC(=O)N1CC2CC1CN(C1CCCN(c3ccccc3OC)C1=O)C2
b104513	2.06	C=CC(=O)N(CCc1nc(C2CCN2C(=O)OC(C)(C)C)no1)C(C)(C)C
b121721	2.06	C=CC(=O)NCc1ccoc1C(=O)N(C)c1cccc(CC(=O)OCC)c1
b127936	2.06	C=CC(=O)NCCOCCNCc1ccc(COc2cccc(Cl)c2C)o1
b88682	2.06	C=CC(=O)NC(C)CS(C)(=O)=NS(=O)(=O)c1ccc(C2CCCCC2)cc1
b30281	2.06	C=CC(=O)N(Cc1ccccc1N1CCCC(C(N)=O)C1)C(CC)CSC
b63395	2.06	C=CC(=O)N(Cc1ccccn1)C1CCN(c2cc(C#N)ccn2)CC1
b115829	2.06	C=CC(=O)NCCN(C)c1nc(COC)nc2scc(-c3ccccc3)c12
b47225	2.06	C=CC(=O)N(C)C(CC(C)(C)C)C(=O)N1CC(Oc2ccccc2Cl)C1
b85719	2.06	C=CC(=O)NC(c1cn(Cc2nnnn2CCCC)nn1)C(C)(C)OC
b58441	2.06	C=CC(=O)N1CCC(F)(F)C(C(=O)N(C)c2cc(OC)c(Cl)cc2OC)C1
b75961	2.06	C=CC(=O)N[C@H]1CCCN(S(=O)(=O)CC2CC3(CCOCC3)C(=O)O2)[C@@H]1C
b77567	2.06	C=CC(=O)N(CCC1CCN(C)C1=O)C(C)(CCC(C)C)c1nnnn1C
b128342	2.06	C=CC(=O)NC(C(=O)Nc1ccc(Oc2ccncc2)c(C)c1)C(C)C
b14762	2.06	C=CC(=O)N(C(C)CC(=O)N(CC)CC)C(CF)c1cccc(OC)c1
b43170	2.06	C=CC(=O)NC(c1nc(-c2ccc(-c3ccccc3)cc2)cs1)C1CC1
b139300	2.06	C=CC(=O)N1CCN(C)C(c2cn(CCOc3ccc(Br)cn3)nn2)C1
b86855	2.06	C=CC(=O)N1CCC(c2cn(Cc3coc(-c4cccs4)n3)nn2)C12CC2
b47764	2.06	C=CC(=O)N(CC(=O)N(C)Cc1ccc(OC)c(OC)c1Cl)CC(F)(F)F
b88873	2.06	C=CC(=O)NC1(C2CN(C(=O)C3CCCN3S(=O)(=O)CCCC)C2)CC1
b132265	2.06	C=CC(=O)NC1(CCNc2c([N+](=O)[O-])cc(C(F)(F)F)cc2[N+](=O)[O-])CC1
b31637	2.06	C=CCn1nnnc1C(C(C)C)N(C(=O)C=C)C(CC)c1ccncc1
b83345	2.06	C=CC(=O)N(C1CC(=C)C1)C1(c2nnnn2C2COC2)CCN(C)C1C
b137938	2.06	C=CC(=O)N(Cc1c(F)cccc1Cl)C(C)CCC1CNc2ccccc21
b55038	2.06	C=CC(=O)N[C@@H](CCCC)C(=O)NC(Cc1nnn[nH]1)c1ccccc1
b325	2.06	C=CC(=O)N[C@H](CC(=O)N1CCc2c(cccc2[N+](=O)[O-])C1)CC(C)C
b82934	2.06	C=CC(=O)N(CCOCOC)C(c1ccc(OC)c(OC)c1)C(F)(F)F
b50209	2.06	C=CC(=O)N(Cc1nc(-c2cc(Br)cs2)no1)[C@@H]1C[C@@H]2CNC[C@@H](C2)C1
b51736	2.06	C=CC(=O)N(C(C)C)C1CCCN(C(=O)Nc2nc(S(C)=O)ncc2Br)C1
b60598	2.06	C=CC(=O)N[C@@H](CCC(=O)O)C(=O)N1CCCC(Cc2ncccn2)C1
b98444	2.06	C=CC(=O)N1[C@@H]2CC[C@@H](C2)[C@H]1C(=O)Nc1cccc(S(=O)(=O)C(F)(F)F)c1
b116342	2.06	C=CC(=O)N1CCC(C2CCN(C(=O)NCc3cc(F)cc(F)c3)CC2)C1
b27386	2.06	C=CC(=O)N(Cc1cccc(C)c1C)C(COC)c1ccc2[nH]ccc2c1
b50189	2.06	C=CC(=O)N(Cc1nnc(-c2ccc(Cl)cc2[N+](=O)[O-])o1)[C@H](C)CCF
b17525	2.06	C=CC(=O)NCC1(CNC(=O)C(=O)NC(C)CCC(=O)OCC)CCC1
b23410	2.06	C=CC(=O)NCC1CC2(CCN(C(=O)NCc3cncc(C)c3)CC2)CO1
b37580	2.06	C=CC(=O)N(CC1(C)NC(=O)NC1=O)C(CC(C)C)c1nnnn1CC
b16523	2.06	C=CC(=O)N1CCN(C(=O)Nc2c(Cl)ncnc2OC)CC1C(C)(C)C
b37692	2.06	C=CC(=O)NCCc1ccc(OCc2cn(Cc3ccc[nH]3)nn2)cc1
b61487	2.06	C=CC(=O)NC(C)CN(CC)C(=O)c1ccc(-n2nc(C)cc2C)cc1
b4884	2.06	C=CC(=O)N[C@H](C)c1ccc(-c2cn(C3CC(C)N(C4CC4)C3)nn2)cc1
b107250	2.06	C=CC(=O)N1Cc2cc(O)ccc2C[C@@H]1C(=O)NC1CCCC2(C1)N=N2
b117293	2.06	C=CC(=O)NC(C(=O)N1CCC(=Cc2ccc(F)c(F)c2)CC1)C(C)C
b34936	2.06	C=CC(=O)N1C[C@@H](C)N(Cc2cn(Cc3ncc(Br)cc3Cl)nn2)[C@@H](C)C1
b101184	2.06	C=CC(=O)NCC(C)(C)c1cccc(-c2cc(Cl)c3nc(C)cn3c2)c1
b105930	2.06	C=CC(=O)N(Cc1cnn(Cc2ccccc2)c1)Cc1ccncc1F
b130455	2.06	C=CC(=O)NC(CCC(=O)NCc1nocc1CC)CC1CCCCC1
b23168	2.06	C=CC(=O)NC[C@H](C)n1cc(CN(C)Cc2cn3cc(Cl)ccc3n2)nn1
b130520	2.06	C=CC(=O)N1[C@@H]2CC[C@@H](C2)[C@H]1C(=O)NS(=O)(=O)CCCN1CCOC1=O
b133231	2.06	C=CC(=O)NC1(C(=O)NNc2ccc(Cl)c(C(F)(F)F)n2)CCCCC1
b29334	2.06	C=CC(=O)N(C(C)c1ccccc1)C(C)(C)CNC(=O)NCCCN=[N+]=[N-]
b40711	2.06	C=CC(=O)N(CC(=O)Nc1ccc(Cl)cc1C(F)(F)F)C(C)CCC#N
b86316	2.06	C=CC(=O)NCCCCCCCOc1cc(C(=O)OC)cc(C(=O)OC)c1
b89101	2.06	C=CC(=O)N(C1CCC(C2CCNCC2)CC1)C(C)C12CCCCC1C2
e51777	2.06	C=CC(=O)N(CC(CC(=O)OC)C(F)F)C1CCC(CNC(=O)OC(C)(C)C)CC1
e1830	2.06	C=CC(=O)N(Cc1cc(=O)n2nc(C(F)(F)F)nc2[nH]1)C(CCC1CC1)C(=O)OC
e61563	2.06	C=CC(=O)NCC(C)(C)CC1CN(Cc2c(C)nn(-c3cc(C)ccc3C)c2Cl)C1
e27775	2.06	C=CC(=O)NC(CSCC(=O)Nc1c(C#N)c(C)c(C)n1CCCOC)C(=O)OC
e19285	2.06	C=CC(=O)NC(Cc1csc2ccccc12)C(=O)N1Cc2cc(F)c(F)c(F)c2C1
e51315	2.06	C=CC(=O)N(Cc1ccc(OCCCC)cc1)CC1CC12CCOc1ccccc12
e59354	2.06	C=CC(=O)N[C@@H](CC(=O)N1CCCCc2c(O)cccc21)Cc1ccc(C#N)cc1
e44145	2.06	C=CC(=O)N1CCN(c2cccc(S(=O)(=O)N(C)Cc3c(Cl)cccc3Br)c2)CC1
e50307	2.06	C=CC(=O)N(Cc1ccc(COc2cccc(Cl)c2C)o1)Cc1nc(C(N)=O)cs1
e24268	2.06	C=CC(=O)NCc1cccc(-c2cccc(C(=O)N(OC)C(C)CC(=O)OC)c2)c1
e26635	2.06	C=CC(=O)N1CCC2(CC1)OC1(C)CC2(C(=O)N(C)c2cc(F)c(OC)c(F)c2)C1
e41522	2.06	C=CC(=O)NC(CCC(C)(C)C)c1nc(-c2ccc(C)cc2OCCCOC)no1
e73965	2.06	C=CC(=O)N[C@]1(CNC(=O)C(=O)NCC(COC)C(C)C)C[C@@](OC)(C(F)(F)F)C1
e41843	2.06	C=CC(=O)NC(CCc1ccncc1)C(=O)Nc1cc(C(C)(C)CC)nn1CCO
e55574	2.06	C=CC(=O)N(C1CCC(S(C)(=O)=O)C1)C1(c2nnnn2CCCSC)CCCCC1
e38423	2.06	C=CC(=O)N1CCC(C2(NC(=O)c3cc(-c4ccco4)nc4ccccc34)CC2)C1
e26563	2.06	C=CC(=O)N(Cc1cccc(CO)c1CO)C(C)C(NC(=O)OC(C)(C)C)C(C)C
e18237	2.06	C=CC(=O)N1Cc2ccc(C(C)NCc3nc(-c4cc(OC)ncn4)no3)cc2C1
e22767	2.06	C=CC(=O)NCC(O)CN(C)C(=O)c1ccc2c(c1)S(=O)(=O)c1ccccc1C2=O
e27911	2.06	C=CC(=O)N(C1CCC(c2nc(C)no2)C1)C(Cc1ccccc1)c1ccccc1
e58516	2.06	C=CC(=O)N(C(C)CCCN(Cc1ccccc1)C1CC1)C(C)(C)c1nc(C)no1
e44197	2.06	C=CC(=O)NC(C(=O)N(C)Cc1c(F)ccc(Cl)c1F)C(CC)c1cccc(Br)c1
e48870	2.06	C=CCOc1ccc(C[C@H](NC(=O)C=C)C(=O)N(C)Cc2nnc(C3CC3)o2)cc1
e45436	2.06	C=CC(=O)N(CCN1CCN(c2nc(NC)nc(N(C)CC(Cl)Cl)n2)CC1)C(C)C
e73002	2.06	C=CC(=O)NC[C@H]1COC[C@@H]1n1cc(CNc2ncnc3sc4c(c23)CCC4)nn1
e41673	2.06	C=CC(=O)N(C(CCO)c1cc(Cl)cc(Cl)c1)C(C)(CCC(=C)C)c1nnnn1C
e23481	2.06	C=CC(=O)N(C1CCC(C(=O)N(C)C)CC1)C1CC(C)(C)Oc2cc(OC)ccc21
e44439	2.06	C=CC(=O)N(Cc1cc2c(cc1OC)CC(C)O2)C(CC(F)(F)F)c1ccccc1
e71672	2.06	C=CC(=O)N(C1CCC2CN(C(=O)OC(C)(C)C)CCN2C1)[C@@H]1CC[C@H](CCO)C1
e32879	2.06	C=CC(=O)NCc1ccc(NC(=O)C(=O)N2CCN(c3ccccc3O)CC2)cc1
e12396	2.06	C=CC(=O)NCCCCCCCC(=O)N1CCN(C(CO)c2cccc(F)c2)CC1
e21028	2.06	C=CC(=O)N(C)CCC(C)(C)Nc1nc(N(C)CCC(N)=O)c2c(ncn2CC)n1
e56159	2.06	C=CC(=O)N1C(C)CC(Nc2nc(N(C)CCCSC)c3cnn(C)c3n2)CC1C
e20405	2.06	C=CC(=O)NC(CC1CCCN(C(=O)NC(CC(C)C)CC(C)C)C1)C1CCCC1
e7524	2.06	C=CC(=O)N[C@H](Cc1c(OC)cc(OC)cc1OC)C(=O)NC1CC[C@H](O)[C@H](O)C1
e61749	2.06	C=CC(=O)N(CC(=O)Nc1ccc(C(=O)OCC)cc1)C(C)(C(=O)OC)C1CCC1
e7571	2.06	C=CC(=O)N(C)C1(C(N)=O)CCN(c2cc(N3CC(=O)NC(C)(C)C3)ncn2)CC1
e14105	2.06	C=CC(=O)N(Cc1cccc(OC)c1OC)C1(c2ccc(C(F)(F)F)nc2)CCC1
e11361	2.06	C=CC(=O)N[C@@H]1[C@H](Cn2cc(CN(CC(C)C)c3cc(F)cc(F)c3)nn2)C1(C)C
e38875	2.06	C=CC(=O)N1CCCN(C(=O)Nc2cc3ccccc3c(C(=O)OC)n2)CC1(C)C
e40474	2.06	C=CC(=O)N1CCOCC1(C=C)CN1CCC(C#N)(c2ccc(Cl)cc2OC)CC1
e55865	2.06	C=CC(=O)NCC(C(=O)Nc1cccc(C(=O)NCC(=O)NC)c1)c1ccccc1
e28565	2.06	C=CC(=O)N(C1CCOCC1)C(C(=O)NNc1ccc(OC(F)(F)F)cc1)C(C)C
e26518	2.06	C=CC(=O)NC(C(=O)N(C)C(C)Cc1cccc(C)n1)c1ccc(C(C)(C)C)cc1
e33571	2.06	C=CC[C@@H]1C[C@H](O)C[C@H](CNC(=O)C23CCCCC(CN(C(=O)C=C)C2)C3(F)F)O1
e72933	2.06	C=CC(=O)N(C1CN(C(=O)CC)C1)C(c1cncn1CC)c1nnnn1C(C)CC
e39159	2.06	C=CC(=O)N1CCC2(CC1)CC(C)N(C(=O)C(=O)NCC(CC(=O)OC)C(C)C)C2
e10264	2.06	C=CC(=O)N(CC)CCCNc1nc(NCc2ccoc2C)c2ccc(C)cc2n1
e36415	2.06	C=CC(=O)NCc1ccc(-c2cnc(-n3cnc4c(N)ncnc43)nc2OC)cc1
e2134	2.06	C=CC(=O)NC(C(=O)N1CCC[C@H](CCC(=O)OC)C1)C1C2CC3CC(C2)CC1C3
e50377	2.06	C=CC(=O)N(CCC(N)=O)C[C@]1(C)CCC[C@]2(C)c3ccc(C(C)C)cc3CC[C@@H]12
e20875	2.06	C=CC(=O)NC1(C(=O)N2CCCN(Cc3cnn(C)c3)CC2)CC(OCC)C1(C)C
e10991	2.06	C=CC(=O)N[C@@H](CC(=O)N1CCCC2(CC(C(=O)OC)=NO2)C1)c1ccccc1C
e57266	2.06	C=CC(=O)N1CCC(N2CC(C(=O)N3CCCC(OCCN(C)C)C3)CC2=O)CC1
e14805	2.06	C=CC(=O)N(C1CCOCC1)C(C(=O)Nc1nc2cc(C(C)C)ccc2[nH]1)C(C)C
e16414	2.06	C=CC(=O)N(Cc1cc(=O)n2nc(C(F)(F)F)nc2[nH]1)C1(c2ncccn2)CCC1
e2198	2.06	C=CC(=O)N(CCn1nncc1C)C(c1nnnn1C1CC(C(=O)OC)C1)C(C)C
e63852	2.06	C=CC(=O)N(Cc1ccc(-c2cc(Cl)ccc2Cl)o1)C(C)CCN1CCN(C)CC1
e61104	2.06	C=CC(=O)NC1(C(=O)N2CCN(C3CCC(OC)CC3)CC2)CC(OCC)C1(C)C
e30465	2.06	C=CC(=O)NC(Cc1c[nH]c2ncccc12)c1nc(-c2c(Cl)nc3sccn23)no1
e40429	2.06	C=CC(=O)N[C@]12C[C@H](C(F)(F)F)[C@H]1CN(S(=O)(=O)c1c(Cl)cc(Cl)cc1[N+](=O)[O-])C2
e72289	2.06	C=CC(=O)NCCCN(C)CCCCNC(=O)C(=O)NC1CCOC(C(C)(C)C)C1
e36466	2.06	C=CC(=O)N(C(C)Cc1nc(-c2ccc3c(c2)OCO3)no1)C12CC1COC2(C)C
e49664	2.06	C=CC(=O)N(CC(C)(C)F)C1(c2nnnn2C)CCCC(c2ccc(F)c(F)c2)C1
e15739	2.06	C=CC(=O)N(Cc1ccc(C)c(Cl)c1)Cc1nc2cc(C(F)(F)F)ccc2c(=O)[nH]1
e71795	2.06	C=CC(=O)N(CCc1ccc2c(c1)COC2)C1CC(C#N)(c2ccc(F)cc2F)C1
e14714	2.06	C=CC(=O)N(Cc1cccc(CC)c1)C(C)(CCc1ccccc1)c1nnnn1C
e25269	2.06	C=CC(=O)N1CCNC(=O)C12CCN(c1nc(NC)nc(NC3CN(C)C3)n1)CC2
e36158	2.06	C=CC(=O)NC1(C(=O)N2CCN(C(=O)c3cccc(Cl)c3Cl)CC2)CCS(=O)(=O)C1
e44118	2.06	C=CC(=O)N(Cc1ccc(C)cc1)Cc1cn(-c2cc(Cl)cc3c2OCCO3)nn1
e28264	2.06	C=CC(=O)N1CCCC2(CCN(C(=O)NCc3ccccc3CN(CC)CC)C2)C1
e7148	2.06	C=CC(=O)N(Cc1ccc(-c2ccc([N+](=O)[O-])cc2Br)o1)[C@@H]1C[C@H](C(=O)O)[C@H]2C[C@H]21
e30948	2.06	C=CC(=O)N[C@H](Cc1ccc(C#N)cc1)Cc1nc(COCC(F)(F)C(F)F)no1
e43780	2.06	C=CC(=O)N[C@@H](Cc1ccccc1)CN1CCN(c2ccc3nncn3n2)C(C)C1
e7865	2.06	C=CC(=O)N(C1CCC(CNC(=O)OC(C)(C)C)CC1)C1CS(=O)(=O)N(C)C1(C)C
e34469	2.06	C=CC(=O)N[C@@H](C)c1ccc(NC(=O)N2CCCC2c2nc3ccccc3[nH]2)cc1
e49082	2.06	C=CC(=O)NC1CCS(=O)(=O)C2(C1)CC(C(=O)NC1CCOc3c(Br)cccc31)C2
e48553	2.06	C=CC(=O)N(Cc1nnnn1-c1ccc(Cl)cc1C(F)(F)F)C1CCNC12CCC2
e2585	2.06	C=CC(=O)N(C1CC(CC)C1)C(C)(CCc1ccccc1)c1nnnn1C1COC1
e40838	2.06	C=CC(=O)N1CCN(S(=O)(=O)c2cnc3onc(C4CCOCC4)c3c2)C(CF)C1
e50908	2.06	C=CC(=O)N1CCC(Nc2nc3c(c(NCC/C=C/Br)n2)CCC3)(C(F)(F)F)CC1
e1274	2.06	C=CC(=O)NC(CCCc1cn([C@H]2C[C@]3(CO)CO[C@H]2C3)nn1)c1ccc(Br)cc1
e45807	2.06	C=CC(=O)N(CCc1ncc(C(F)(F)F)cc1Cl)C(C)c1ccc(OCC#N)cc1
e59467	2.06	C=CC(=O)N(CCC(=O)N1CCN(Cc2sc3ccccc3c2Cl)CC1)C(C)(C)C
e30620	2.06	C=CC(=O)N1C[C@H](O)[C@@H](c2cn(Cc3csc(-c4cc5ccccc5o4)n3)nn2)C1
e60562	2.06	C=CC(=O)N1CCCN(C(=O)NC2C3CC4C5CC6CC4C2C(C6)C5C3)CC1(C)C
e19246	2.06	C=CC(=O)N(CC(=O)Nc1ccccc1C1CCC2(CC1)OCCO2)CC(F)(F)F
e65383	2.06	C=CC(=O)N(Cc1c(C)nn(-c2ccccc2)c1Cl)C(CC)Cc1ccc(O)cc1
e64828	2.06	C=CC(=O)N1C[C@@H]2[C@H]3CC[C@H]([C@@H](NC(C)c4nc(-c5ccccc5C)no4)C3)[C@@H]2C1
e5443	2.06	C=CC(=O)N1CCC2(CCC(C(=O)N3CCCCC3c3cccc(Cl)c3)OC2)CC1
e49576	2.06	C=CC(=O)NC(C(=O)NC1=NCC(=O)N1C)c1c(C)nn(-c2ccc(F)cc2)c1C
e18616	2.06	C=CC(=O)N(Cc1ccccc1)C(C)(C(=O)N(C)Cc1ccc(N)nc1)C(F)(F)F
e49341	2.06	C=CC(=O)N1CCc2c(ncn2CC(=O)NC(C)(CC)C(=O)OC)C12CCOCC2
e7760	2.06	C=CC(=O)N1CC(CNCc2cccc(OCC)c2OC(F)F)OC(C(F)(F)F)C1
e59907	2.06	C=CC(=O)N1C(C)(C)CC(NC(C=C)C2CCC2)(c2nnnn2C(C)C)CC1(C)C
e18727	2.06	C=CC(=O)N(C1CC1)C1CC(Nc2nc3c(c(NCC4(C=C)CCC4)n2)SCC3)C1
b58205	2.06	C=CC(=O)N(CCCOCCC(=O)O)Cc1ccc(-c2ccc(F)cc2)s1
e40646	2.06	C=CC(=O)N(Cc1c[nH]c2ccc(Br)cc12)C1(c2ccc(C(=O)OC)cc2)COC1
e41385	2.06	C=CC(=O)NCc1ccnc(C(=O)N2CCC(c3nc4ccc(F)cc4o3)CC2)c1
b135258	2.06	C=CC(=O)N(Cc1c[nH]c2ccc(OC)c([N+](=O)[O-])c12)C1(C)CC(OC)C1
b100399	2.06	C=CC(=O)N(C(C=C)C1CC1)C1(c2nnnn2CCCOC)CCSC1
b128832	2.06	C=CC(=O)N(CC(=O)NC1CCOc2ccccc21)[C@H](CN)C(C)(C)C
b113807	2.06	C=CC(=O)N[C@H](CCC(=O)N(C)CC(O)c1ccc(Br)cc1)C(=O)OC
b61971	2.06	C=CC(=O)N1CCC(Cc2ccc(C(=O)N(C)CC(O)CCO)cc2)CC1
b81573	2.06	C=CC(=O)NC(Cc1cn(C)nn1)C(=O)Nc1ccc(O)cc1OC(C)C
b44326	2.06	C=CC(=O)N(C1CC1)C(Cc1nc(-c2ccc(C(C)O)s2)no1)C(F)(F)F
b27812	2.06	C=CC(=O)N(C1CCc2c1ccc(OC)c2OC)[C@H](C)c1ccc(F)cc1
b125310	2.06	C=CC(=O)N[C@@H](C[C@H](F)CN=[N+]=[N-])C(=O)NCCCOc1ncccc1Br
b18410	2.06	C=CC(=O)N(C1CCc2cc(Br)ccc2C1)C(C)(C)c1ccc(C)nc1
b27197	2.06	C=CC(=O)NC1CC(Nc2ccc(Oc3ccc(C)cc3OC)nc2)C1C
b128973	2.06	C=CCOC(=O)[C@H](CC(=O)NNc1cc(C#N)ccc1Br)NC(=O)C=C
b111807	2.06	C=CC(=O)NCC(CC)SC(C)C(=O)N1CCN(c2ccc(F)cc2)CC1
b115248	2.06	C=CC(=O)N(C1CCN(c2ccc(C(C)(C)C)cc2)CC1)C(CC)CSC
b76711	2.06	C=CC(=O)N[C@H](CC(=O)Nc1ccc(CC(=O)NCCO)cc1)[C@@H](C)CC
b93566	2.06	C=CC(=O)N1C[C@H](C)[C@@H](Cn2cc(-c3cc(C(=O)OC)ccc3C)nn2)C1
b103400	2.06	C=CC(=O)N(CCNCCOC)C1CCC(c2ccc(C(F)(F)F)cc2)C1
b83343	2.06	C=CC(=O)N(C1CC(=C)C1)C(C)(CCCl)c1nnnn1C(C)C(=O)OC
b136698	2.06	C=CC(=O)N1C(C)(C)CC(NC(=O)Nc2c(C)noc2C(C)C)CC1(C)C
b96366	2.06	C=CC(=O)N1CCNCC(NCc2c(C(=O)OC)cn3c2CCCC3)C1
b48227	2.06	C=CC(=O)NCCc1c(CCCN[C@H](C)C[C@@H](C)N)[nH]c2ccc(Br)cc12
b106755	2.06	C=CC(=O)N(C(C)CC(C)(C)C)C(c1nnnn1C1CC(F)(F)C1)C1CC1
b60776	2.06	C=CC(=O)NCC(C)(CO)Cc1cn(Cc2ccccc2C(=O)O)nn1
b130181	2.06	C=CC(=O)N(Cc1ocnc1C)C1CCN(c2ccc(C#N)cc2)CC1
b46273	2.06	C=CC(=O)N[C@@H](CC(=O)NCC(OC)C(C)CC)c1ccc(OC)nc1
b47692	2.06	C=CC(=O)N[C@H](CC(=O)Nc1ccc(C)c(OC)c1Cl)c1ccc(Br)cc1
b43914	2.06	C=CC(=O)NC(Cc1nccc2ccccc12)C(=O)N1C(C)CC1(C)C
b126455	2.06	C=CC(=O)NCc1ccc(NC(=O)CCc2nc3cccnc3[nH]2)cc1
b9836	2.06	C=CC(=O)N1C=C(C(=O)C(F)(F)F)C(C(=O)N(C)C(C)c2nnn[nH]2)CC1
b54252	2.06	C=CC(=O)N(CC(F)(F)F)C(C(=O)NCc1nc(C)c(C(=O)O)s1)C(C)C
b89468	2.06	C=CC(=O)N1CC(C)(C)C1c1cn(C[C@H]2CC=CC[C@@H]2C(F)(F)F)nn1
b43250	2.06	C=CC(=O)N[C@@H](CCC(=O)O)C(=O)Nc1ccc(OC)cc1C(=O)OC
b77087	2.06	C=CC(=O)N1Cc2cccc(C(=O)Nc3ccc(F)cc3NC(C)C)c2C1
b15754	2.06	C=CC(=O)NCCc1c(-c2c(C)cc(C#N)cc2C)sc2ccccc12
b31314	2.06	C=CC(=O)N(Cc1cc(-c2ccc(OC(C)C)cc2)ccc1F)C(C)C
b15039	2.06	C=CC(=O)NC(C(=O)OC)c1cc(Cl)cc(-c2cn(CCC)nc2C)c1
b39550	2.06	C=CC(=O)N(CC(=O)NCC1CCCCC1)C(CO)C1CCC(C)(C)CC1
b81165	2.06	C=CC(=O)NCCC1(O)CN(C(=O)c2c(C)c(C)nc3ccccc23)C1
b10458	2.06	C=CC(=O)N1CC(Sc2cc(Nc3ccc(OC)cc3OC)ncn2)C1
b14715	2.06	C=CC(=O)NCCOCCOCCn1cc(-c2c(C)nn(C)c2C)nn1
b41598	2.06	C=CC(=O)N(CCCOCCCC)C(CC)c1ccc(C(F)(F)F)cc1O
b103362	2.06	C=CC(=O)N1CCOCC1Cc1cn(Cc2nc(C)c(C(C)(C)C)s2)nn1
b121421	2.06	C=CC(=O)N1CC(c2ocnc2-c2cn(Cc3nsc(N(C)C)n3)nn2)C1
b98017	2.06	C=CC(=O)N1CC[C@H]2CN(Cc3cc(=O)n4cc(Br)ccc4n3)C[C@H]2C1
b104703	2.06	C=CC(=O)NC1CCN(c2ccnc(N3CCOC(C(C)(C)C)CC3)n2)C1
b131141	2.06	C=CC(=O)NC(C)C1CN(C(=O)c2c3ccccc3cc3ccccc23)C1
b6100	2.06	C=CC(=O)N1CCC(Cc2cn(-c3cc(Cl)cc(Br)c3)nn2)(C(=O)OC)C1
b130778	2.06	C=CC(=O)NC[C@]12C[C@H]1CN(C(=O)C(=O)N(C)CC1CCCCCCC1)C2
b2541	2.06	C=CC(=O)N1C(C)(C)CCN(C(=O)NCC(C)(C(C)C)C(C)C)CC1(C)C
b80950	2.06	C=CC(=O)N(C1(C)CCC(C)(C)C1)C1(c2nnnn2CC(=C)C)COC1
b114286	2.06	C=CC(=O)NC(CCC)CNC(=O)NNC(=O)c1ccc([N+](=O)[O-])cc1
b128512	2.06	C=CC(=O)N(C)CC(C)(C)CNS(=O)(=O)N(C)Cc1c(F)cccc1Cl
b56757	2.06	C=CC(=O)N(C)CCc1cn(-c2cc(OC)cc3c(OC)ccnc23)nn1
b34438	2.06	C=CC(=O)N(CC(=O)N1CCCO1)Cc1ccc(-c2cc(Cl)ccc2Cl)o1
b32270	2.06	C=CC(=O)NCc1ccc(-c2ccccc2OCCc2ccccc2)s1
b57760	2.06	C=CC(=O)N1C[C@@H](n2ccnn2)C[C@H]1C(=O)NC(C)(C)c1ncc(F)cn1
b33157	2.06	C=CC(=O)NCC(C)(NC1CC(C2CC2)N(Cc2ccccc2)C1)C(C)C
b63187	2.06	C=CC(=O)NC(Cc1cc(F)c(F)c(F)c1F)C(=O)N(CCCO)C(C)C
e13533	2.06	C=CC(=O)N(CC[C@@H](O)C(=O)OC)C(c1ccccc1Cl)c1nnnn1C(C)(C)C
e37890	2.06	C=CC(=O)NC(Cc1n[nH]c2ccccc12)C(=O)N1CCN(S(C)(=O)=O)CC1(C)C
e8803	2.06	C=CC(=O)NC(Cc1cn(CC(O)Cn2cc([N+](=O)[O-])cn2)nn1)c1ccccc1
e43053	2.06	C=CC(=O)NCC(NS(=O)(=O)c1c(C)cc(C(C)(C)C)cc1C)C(F)(F)C(F)(F)F
e58777	2.06	C=CC(=O)N(C(C)C(=O)Nc1cc(-c2nn[nH]n2)ccc1OC(C)C)C(C)(C)CC
e21299	2.06	C=CC(=O)N(CC(CCO)c1cncn1C)C(CC)(CC)c1nnnn1C(C)(C)C
e36729	2.06	C=CC(=O)N(CC1(C)C=CCCN1C(=O)OC(C)(C)C)CC1(C(F)(F)F)CCCC1
e48733	2.06	C=CC(=O)NC1CCN(C(=O)C(=O)N2CCCC2c2nccc(C(F)(F)F)n2)CC1
e72947	2.06	C=CC(=O)NCCCCCCC(=O)N1CCC(C(=O)c2ccc(C(C)C)cc2)CC1
e47126	2.06	C=CC(=O)N(CC(CC)(CC)C(F)(F)F)C1CC2CC1CN(C(=O)OC(C)(C)C)C2
e31469	2.06	C=CC(=O)N1CC[C@H]2CN(c3nc(NC)nc(N4CCCC(C)(C)CC4)n3)CC[C@H]21
e34226	2.06	C=CC(=O)NCCCS(=O)(=O)Nc1cc(C(=O)NCc2ccc(F)cc2)ccc1C
b134002	2.06	C=CC(=O)NC(C)(C)c1nc(-c2ccc(S(=O)(=O)N3CCCC3)cc2)no1
e5571	2.06	C=CC(=O)NCC12CC(CN1C(=O)C(=O)N(C)Cc1nc(-c3ccccc3)c[nH]1)C2
b69335	2.06	C=CC(=O)NCC(C)(C)CN(C)C(=O)C(=O)N(C(C)C)C1CCCCC1
b34957	2.06	C=CC(=O)N1CC(NS(=O)(=O)c2ccc([N+](=O)[O-])cc2)(c2ccccn2)C1
b115035	2.06	C=CC(=O)N[C@@H](CCCNc1ccc2c(c1)C(=O)N(C)S2(=O)=O)C(=O)OC
b135213	2.06	C=CC(=O)N1C(C(F)F)C2CC1(C(=O)OCC1CN(CC(C)C)CCO1)C2
b104628	2.06	C=CC(=O)N(Cc1cn(CCCCOC(C)=O)nn1)C1CCCC1C1CC1
b41849	2.06	C=CC(=O)NC(CC(=O)N1CCCC2(CCCCC2)C1)c1ccccc1
b69458	2.06	C=CC(=O)NCC1CCCC1NC(=O)NCCCOCc1ccccc1
b66910	2.06	C=CC(=O)N(C(C)CCC(C)C)C(C)Cc1c(F)c(F)c(F)c(F)c1F
b71839	2.06	C=CC(=O)N1CCC2(CCC(Nc3cc4c(cc3Cl)OCCO4)CC2)CC1
b81853	2.06	C=CC(=O)N(C(C)c1ncc[nH]1)C1CN(C(=O)OC(C)(C)C)C1C(F)(F)F
b24501	2.06	C=CC(=O)NCc1ccc(C(=O)N2Cc3[nH]cnc3C[C@H]2C(=O)OC)cc1
b125127	2.06	C=CC(=O)N(CC(=C)c1ccccc1F)C(c1nnnn1CCC)C(C)C
b136357	2.06	C=CC(=O)N1CCN(c2nc(-c3cc(F)cc(OC)c3)no2)C(C(C)C)C1
b54	2.06	C=CC(=O)N[C@H](CC1CCCCC1)C(=O)Nc1cnc(SCCC)nc1
b32551	2.06	C=CC(=O)N1CCN(C(C)(C)c2nc(-c3ccnc(N(C)C)c3)no2)CC1
b106041	2.06	C=CC(=O)N[C@@H](CCC)C(O)C(=O)NOCc1ccc(OC)cc1OC
b57057	2.06	C=CC(=O)N(C1CCCc2c1[nH]c1ccc(OC)cc21)C1COCC1(C)C
b13142	2.06	C=CCC(c1ccccc1)N(C(=O)C=C)C(CC(C)C)c1nnnn1C
b26994	2.06	C=CC(=O)N1[C@H](C)CN(S(=O)(=O)N(Cc2cccc(O)c2)C2CC2)C[C@@H]1C
b127636	2.06	C=CC(=O)N(CC(=O)N(C)CC)C(C)(c1nnnn1C(C)(C)CC)C1CC1
b36386	2.06	C=CC(=O)N(CCc1nc(COc2cc(F)cc(F)c2)no1)C(C)(C)C
b115491	2.06	C=CC(=O)NCC(C(=O)NNc1nc2cc(Br)ccc2s1)c1ccccc1
b71116	2.06	C=CC(=O)NCC1(C(=O)NC(CC)C(O)C(F)(F)F)Cc2ccccc2C1
b96972	2.06	C=CC(=O)NCCCN(C)Cc1cn(-c2cc3n(n2)CC(C)OC3)nn1
e28593	2.06	C=CC(=O)N(Cc1cn(C2CCc3cccnc32)nn1)C(c1ccccc1)C1CC1
b107871	2.06	C=CC(=O)N(CC=C1CCSCC1)C1CC(COCc2ccccc2)C1
b131532	2.06	C=CC(=O)NC(CC)(CC)CCNC(c1ccccc1)c1ccc(Cl)cc1
b88004	2.06	C=CC(=O)NCc1ccc(C(=O)N2CCC(NC(=O)C(F)(F)F)CC2)cc1
b114216	2.06	C=CC(=O)NC1(c2nc(-c3ccc(C(C)(C)O)cc3)no2)CCCCC1
b78875	2.06	C=CC(=O)NCC1CN(C(=O)c2cc([N+](=O)[O-])cc([N+](=O)[O-])c2)CCC1C
b32717	2.06	C=CC(=O)NC(c1nc(-c2nccc3ccccc23)no1)C1CCOCC1
b44291	2.06	C=CC(=O)NCCCc1cn(-c2n[nH]cc2-c2nc3ccccc3[nH]2)nn1
b39728	2.06	C=CC(=O)N[C@H]1C[C@@H](CSc2cnn(-c3ccc(F)cc3F)c(=O)c2Cl)C1
b39953	2.06	C=CC(=O)N(Cc1ccc(Oc2cnccn2)cc1)[C@H]1C[C@@H]2C[C@H](N)[C@@H]2C1
b954	2.06	C=CC(=O)N1CCN(C(=O)c2ccncc2)C(c2ccc(CC)cc2)C1
b586	2.06	C=CC(=O)NCc1ccc(-c2cccc(OCCOCCC)c2)cc1C
b113220	2.06	C=CC(=O)NCC(C)(C)NCCOCCN1C(=O)c2ccccc2C1=O
b130481	2.06	C=CC(=O)N(C(c1nnnn1CCCF)C(C)(C)C)[C@@H]1[C@H]2CCCO[C@H]21
b61904	2.06	C=CC(=O)NCc1ccc(CN2CCOCC2C2CCC(COC)O2)cc1
b135968	2.06	C=CC(=O)N1C[C@H]2[C@@](C(=O)N3CCC4(N=N4)C(F)(F)C3)(C1)OCCS2(=O)=O
c20461	2.06	C=CC(=O)NCCC(F)Cn1cc(CN2CCOC(c3cn(C)cn3)C2)nn1
b22606	2.06	C=CC(=O)N(C(C)C(=O)Nc1nc(C)c(C)s1)C1CC2CCC1N(C)C2
b76730	2.06	C=CC(=O)N1CCCCC1CCC(=O)Nc1cccc(-n2cn[nH]c2=O)c1
b140362	2.06	C=CC(=O)NCc1ccc(O)c(CN(Cc2ccncc2)CC2CC2)c1
b28060	2.06	C=CC(=O)N1CCC(Cn2cc(C34CCCC(C(=O)O)(CC3)C4)nn2)CC1
b83662	2.06	C=CC(=O)N(CC(=O)N(Cc1ccccc1F)C1CC1)C1(CC)CCC1
b64155	2.06	C=CC(=O)N(CCCOc1ccccc1C)Cc1sc(N(C)C)nc1Cl
b81802	2.06	C=CC(=O)NC(CC1CCOCC1)CN1CCN(c2ncc(Cl)cn2)CC1
b132024	2.06	C=CC(=O)N1CC2CCC1C(CN1CCCCC1COC(=O)N(C)CC)C2
b75189	2.06	C=CC(=O)NC1C2CC(C(=O)NC3(C)CCCCC3)CC1CC(F)(F)C2
b25177	2.06	C=CC(=O)NCC1CN(c2nc(C)nc3sc4c(c23)CCC4)CCCO1
b42888	2.06	C=CC(=O)N[C@H](CC(=O)N(C)Cc1cc2ccccc2n1C)CC(C)C
b95155	2.06	C=CC(=O)NC1(C(=O)N2CCCC2CC2(C)NC(=O)NC2=O)CCCC1
b43461	2.06	C=CC(=O)NCC(=O)Nc1ccccc1NC12CC3CC(CC(C3)C1)C2
b42102	2.06	C=CC(=O)N1CCCC(OCC(=O)Nc2ccc(OCC3CC3)cc2)C1
b51556	2.06	C=CC(=O)N([C@@H]1CC(CO)(CCOC)C[C@H]1O)[C@H]1CCC[C@H]1C(=O)NC
b57688	2.06	C=CC(=O)N1CCC(c2ccc(F)cc2)C(Nc2nnn3c2CCCC3)C1
b34405	2.06	C=CC(=O)N(Cc1ccc(OCc2ccccc2)cc1)CC(C)CC(F)F
b35919	2.06	C=CC(=O)NCCCNCCSC1CCC(c2cc(F)c(F)c(OC)c2)C1
b62855	2.06	C=CC(=O)N(Cc1ccc(-c2ccc(OC)cc2[N+](=O)[O-])o1)C(C#N)CC
b131118	2.06	C=CC(=O)N(C1CCN(c2ccncc2)CC1)C(C#N)c1ccc(F)cc1
b85445	2.06	C=CC(=O)NCCS(=O)(=O)N1CCC(C(=O)Nc2cc(Cl)ccc2O)CC1
b120354	2.06	C=CC(=O)N[C@@H](C)Cn1cc(CNC(=O)c2cc(F)c(F)c(F)c2F)nn1
b138957	2.06	C=CC(=O)N1CCC2(CCC(C(=O)NCc3ccc(CC)c(F)c3)O2)C1
b43775	2.06	C=CC(=O)N1CCC2(CCC(C(=O)NCCCN3CCCS3(=O)=O)O2)C1
b34010	2.06	C=CC(=O)N1Cc2sc(C(=O)OC)c(-c3cnc(F)c(C(F)(F)F)c3)c2C1
b15074	2.06	C=CC(=O)N(C(C)c1nc(-c2nnc[nH]2)no1)C1(CO)CCCC1(C)C
b136324	2.06	C=CC(=O)NC1(CO)CCCN(Cc2c(C)nn(CC(C)C)c2OCC)C1
b105771	2.06	C=CC(=O)NCCN1CCC(Nc2cccc3c2CN(CCO)C3)CC1
b57858	2.06	C=CC(=O)NC(C)(C(=O)N[C@H]1C[C@@H]1c1ccc(Br)cc1F)c1ccccc1
b49890	2.06	C=CC(=O)N(Cc1c(F)c(F)c(F)c(F)c1F)C(CCCCC)C1CC1
b25907	2.06	C=CC(=O)N[C@H]1CCN(C[C@H]2Cc3ccccc3O[C@@H]2C(F)(F)F)[C@H]1C
b125616	2.06	C=CC(=O)NC1CCC2(CC1)CC(C(=O)N1CC3(C1)C(F)(F)C31CCC1)C2
b99451	2.06	C=CC(=O)NC(C(=O)Nc1cccc(Cl)c1OCC(F)F)c1ccccc1
b82577	2.06	C=CC(=O)N(C(C)C(=O)NC)C(CC)c1ccc(Cl)c(S(=O)(=O)NC)c1
b125143	2.06	C=CC(=O)NCC(C)(CO)Cc1cn(CC2(OC(C)C)CC(C)(C)C2)nn1
b82306	2.06	C=CC(=O)N1CCN(CC(=O)N2CCc3[nH]nc(C(=O)OC)c3C2)C(=O)C1
b74444	2.06	C=CC(=O)NCC(=O)N(Cc1ccc(C(N)=O)cc1)c1cccc(F)c1
b90119	2.06	C=CC(=O)NC[C@@H]1CCN(C(C)c2nc(-c3ccc(C)c(F)c3)no2)C1
b137326	2.06	C=CC(=O)NC(CC(=O)N=S1(=O)CCOc2ccccc21)c1ccccc1
b70263	2.06	C=CC(=O)N(CCCN(C)CCN(C)C)C1CC(c2ccccc2OC)C1
b99868	2.06	C=CC(=O)NC1CCC(C(=O)NS(=O)(=O)c2cnc3c(cnn3C)c2)CC1
b55284	2.06	C=CC(=O)N1CCCC12CCN(C(=O)C(=O)N1CCCC1C1(C)CC1)C2
b94299	2.06	C=CC(=O)N(CC(=O)N(c1ccccc1)C(C)C)C1CCC(O)C1(C)C
b54165	2.06	C=CC(=O)N[C@@H](CC(=O)N(C)c1cc(F)cc(F)c1)c1ccc(OC)cc1
b13259	2.06	C=CC(=O)N(CCC(=O)NC12CC3CC(CC(C3)C1)C2)CC1(N)CCC1
b106999	2.06	C=CC(=O)NCc1ccc(C(=O)N2CC3(CC(C(=O)OC)CO3)C2)cc1
b92842	2.06	C=CC(=O)N(Cc1nnc(-c2ccc(Br)cc2)s1)C1CCN(CC)CC1
b18414	2.06	C=CC(=O)N(Cc1ncc(Cl)cn1)C(Cc1ccc(Br)cc1)C1CCC1
b15156	2.06	C=CC(=O)NC[C@H]1CC[C@H](c2cn(-c3c(Br)cnn3CCO)nn2)CC1
b123815	2.06	C=CC(=O)N1CCOCC1(C)C(=O)N1CC(c2ccccc2)(C(F)F)C1
b51091	2.06	C=CC(=O)N1CCC2(C(=O)NCC3CC4(C3)CN(C)C4)CCCCCC12
b136160	2.06	C=CC(=O)N(Cc1ccc(OC)c(Br)c1)C(C)(CCOC)c1nnnn1C
b52618	2.06	C=CC(=O)N(C(C)CSc1nncs1)C1(C(=O)OC)CCC(C(F)F)CC1
b63866	2.06	C=CC(=O)N(CCOc1ccc(Cl)c(Cl)c1)C(C)CC(=O)N(CC)CC
b40707	2.06	C=CC(=O)N(C(C)C)C(C)C(=O)Nc1cnc2n1CC(C(=O)OC)CC2
b71920	2.06	C=CC(=O)N(Cc1ccoc1)C(C)(CCc1ccccc1)c1nnnn1C
b103319	2.06	C=CC(=O)N(C(C)C(=O)N(C)CC(C)C(=O)Nc1cnsc1)C(C)(C)CC
b17664	2.06	C=CC(=O)N(CC1(C)Cc2ccccc2C1)C(C)CC1CCCCN1C
b19536	2.06	C=CC(=O)N[C@@H](C)c1ccc(-n2cc(CN3CCOCC3(C)C)nn2)cc1
b105491	2.06	C=CC(=O)NC[C@H]1C[C@H](Cn2cc(CN(C)c3c(C)noc3C)nn2)C1
b66574	2.06	C=CC(=O)N1CCCC1c1nc(C(=O)Nc2ccc(O)c(F)c2F)cs1
b30957	2.06	C=CC(=O)N(C1(CF)CCC1)C1(c2nnnn2CC(=C)C)CC2CCC1C2
b45978	2.06	C=CC(=O)NC(C)C(=O)Nc1cccc(Cc2nc3ccccc3[nH]2)c1
b29203	2.06	C=CC(=O)N(CCSCc1cccc2ccccc12)CCc1ccccc1
b100960	2.06	C=CC(=O)NCc1ccc(-c2ccc(-c3cnc4nsnc4c3)cc2)o1
b43227	2.06	C=CC(=O)NC(C)c1cn(CC2(c3ccc(Cl)cc3)CCOCC2)nn1
b47524	2.06	C=CC(=O)N[C@H](CC(=O)Nc1cc2c(c(C(=O)OC)c1)COC2)CC(C)C
b64924	2.06	C=CC(=O)N(CC1CC2(C1)CC1(CC(F)(F)C1)C2)C1(C(F)F)CCCC1
b65519	2.06	C=CC(=O)NCc1ccn2ncc(C(=O)NC3(C(=O)NCC)CC3)c2c1
b56056	2.06	C=CC(=O)NC(CC)c1ccc(-c2cc3c(OCC)nccc3o2)cc1
b128390	2.06	C=CC(=O)NCCCCCc1cn(CC(C)c2ccccc2OC)nn1
b51842	2.06	C=CC(=O)N1CCCN(C(=O)Nc2nnnn2-c2cccnc2)CC1(C)C
b23944	2.06	C=CC(=O)NCC(CN1CCc2cccc(F)c2C1)c1ccc(OC)cc1
b61865	2.06	C=CC(=O)N(Cc1c(C)cc(C(C)(C)C)cc1C)C(C)(C)CC1CCOC1
b120415	2.06	C=CC(=O)N(Cc1cn(CC2CC3OCCC3O2)nn1)C1CCN(C)CC1
b10686	2.06	C=CC(=O)NCCCC(=O)Nc1ccc(OCCN2CCCC2)c(C)c1
b58920	2.06	C=CC(=O)N[C@H](Cc1ccc(C#N)cc1)Cc1nc(Cc2cscn2)no1
b74211	2.06	C=CC(=O)N1[C@H](CNS(=O)(=O)c2ccc(F)cc2F)C[C@@H]2CCCC[C@@H]21
b104862	2.06	C=CC(=O)N1[C@@H]2CC[C@@H](C2)[C@H]1C(=O)Nc1ccc(C2(C(F)(F)F)CC2)nc1
b121076	2.06	C=CC(=O)N1CC(CNS(=O)(=O)Cc2noc3c2COCC3)CC12CCC2
b96754	2.06	C=CC(=O)N(CC)CCSc1cc(C(F)(F)F)nc2c(F)cc(Br)cc12
b8663	2.06	C=CC(=O)N[C@@H]1C=C[C@H](CNC(C)c2ccc(N3CCOCC3)c(F)c2)C1
b92299	2.06	C=CC(=O)N[C@H](CC(=O)Nc1cn(C)c2c(c1=O)CCCC2)[C@@H](C)CC
b19112	2.06	C=CC(=O)N1CC[C@](O)(c2ccccn2)[C@H](N2CC3CC3(C(=O)OC)C2)C1
b21896	2.06	C=CC(=O)NCC1(CS(=O)(=O)N2CCn3nc(C(F)(F)F)cc3C2)CC1
b65255	2.06	C=CC(=O)N1CCC12CC(c1cn(-c3ccc4scc(Br)c4c3)nn1)C2
b129	2.06	C=CC(=O)NCCCN(CC)c1nc(C)cn2nc(C(=O)OCC)cc12
b69982	2.06	C=CC(=O)N(C(COC)COC)C(C)C(=O)Nc1nc2ccc(F)cc2s1
b104767	2.06	C=CC(=O)N(Cc1nnc(-c2ccc(OCC)cc2)o1)C1(C=C)CCCC1
b130639	2.06	C=CC(=O)N(C1CCN(C(C)=O)CC1)C(C)c1nc(C2CCCCC2)no1
b120678	2.06	C=CC(=O)N(Cc1ccc(Cl)cc1)C1c2cccc(O)c2CC1C(=O)OC
b110808	2.06	C=CC(=O)N(C(C)C(=O)Nc1ccc2c(c1)OCCO2)C(C)C(C)(C)CO
b103151	2.06	C=CC(=O)NCC(NC(=O)c1ccc(C(C)(C)C)cc1)c1ccc(Cl)cc1
b42584	2.06	C=CC(=O)N1CCOCC1(C)c1cn(-c2ccc3nc(C)[nH]c3c2)nn1
b71641	2.06	C=CC(=O)N1CCC(C(=O)Nc2ccccc2-n2ncc(C#N)c2N)CC1
b52547	2.06	C=CC(=O)N(CC(=O)Nc1ccccc1C#N)C1CS(=O)(=O)C12CCCC2
b12380	2.06	C=CC(=O)N(Cc1cn(-c2cnn3ccccc23)nn1)C1CCCCC1
b7338	2.06	C=CC(=O)NC(C(=O)NC(C)Cc1nnn[nH]1)c1ccc(C(C)(C)C)cc1
b133856	2.06	C=CC(=O)N(C1C2CC3CC(C2)CC1C3)[C@H]1c2cccc(Cl)c2C[C@H]1C
b38779	2.06	C=CC(=O)N(C1CCC2(C)C(CCC23OCCO3)C1)[C@H]1CC[C@@H]1S(C)(=O)=O
b58415	2.06	C=CC(=O)N(C1CCOC2(CCC(F)(F)CC2)C1)C(c1cncs1)C(C)C
b27640	2.06	C=CC(=O)NCC(NC(=O)NC1CC(F)(F)C1)c1ccc2ccccc2c1
b88597	2.06	C=CC(=O)N(C1CC2CC1CC2(OC)C(F)(F)F)[C@@]12C[C@H]3CC[C@H](N3)[C@@H]1C2
b100733	2.06	C=CC(=O)N(C(C)c1ccc2c(c1)OCO2)[C@H]1C[C@@H](C(C)(C)C)NC1=O
b130290	2.06	C=CC(=O)N[C@@H](CC(=O)N(C)C[C@@H]1CCC(=O)N1)c1ccc(OC)cc1
b107127	2.06	C=CC(=O)N(C[C@H]1C[C@@H]1c1ccnn1C)C1CCC(C(C)(C)CC)CC1
b60084	2.06	C=CC(=O)N(Cc1ccccc1C#N)C(C)c1ccc2cccnc2n1
b127853	2.06	C=CC(=O)NCCCCCCCCCC(=O)N1CCOC2CS(=O)(=O)CC21
b90065	2.06	C=CC(=O)NC1CCCN(CC(=O)NCC(F)Cc2ccccc2)C1=O
b49214	2.06	C=CC(=O)N[C@H]1C[C@@H](N)CN(C(c2ccc(Cl)cc2)c2ccc(Cl)cc2)C1
b131179	2.06	C=CC(=O)N(CC(O)C=C)C(Cc1ccc(Cl)cc1)Cc1ccc(Cl)cc1
b63167	2.06	C=CC(=O)N[C@H](Cc1ccc(Cl)cc1)Cc1nc(C2CCC(C)CC2)no1
b77394	2.06	C=CC(=O)N1CC=C(c2ccccc2C(=O)N[C@H]2C(=O)OC[C@H]2CO)CC1
b105143	2.06	C=CCC1(CN2CC(CO)(CO)C(CO)(CO)C2)CCCCN1C(=O)C=C
b78209	2.06	C=CC(=O)N(CC(O)COc1cc(C)cc(C)c1)CC12COC(CF)(C1)C2
b24216	2.06	C=CC(=O)N1C2CCCC1CC1(CC(Nc3c(C)ccc4nc[nH]c34)C1)C2
b42211	2.06	C=CC(=O)N(CC(OC)C(F)(F)F)C1c2ccccc2-c2ccccc21
b106739	2.06	C=CC(=O)N(C)C(C)(C)CNC(=O)Nc1nc2c(OC)cnc(OC)n2n1
b101441	2.06	C=CC(=O)N(C(c1cccnc1)c1nnnn1C)C12COC(COC)(C1)C2
b21619	2.06	C=CC(=O)N(Cc1ccc(OC)c(OCC)c1)[C@H]1CC=CC[C@H]1C(=O)O
b124983	2.06	C=CC(=O)NCCCCC(=O)Nc1c(-c2ccccc2)nc2n1CCCC2
b75079	2.06	C=CC(=O)N(CC1COCCO1)C(C)(CCC=C(C)C)c1nnnn1C
b70842	2.06	C=CC(=O)N(C1CCN(c2nccs2)CC1)C(C)(C)C=Cc1ccccc1
b25519	2.06	C=CC(=O)NC(CCC)c1cn(Cc2cnc3ccc(C)cc3c2)nn1
b111283	2.06	C=CC(=O)N(Cc1c(N)oc2ccc(F)cc2c1=O)C(CCOC)C(N)=O
b108096	2.06	C=CC(=O)NC(CNS(=O)(=O)N1CCOC(C#N)C1)c1ccccc1Br
b133434	2.06	C=CC(=O)NC(CCCS(C)(=O)=O)C(=O)N1CC(n2cc(CO)nn2)C1
b115163	2.06	C=CC(=O)N(C(CCOC)COC)C(C)c1ccc(-c2ccc(Cl)cc2)s1
b62167	2.06	C=CC(=O)N(Cc1ccc(OC(F)F)cc1)Cc1c(C)nc2sc(C)cn12
b82111	2.06	C=CC(=O)N(Cc1cn(CC(O)C(=O)OCC)nn1)C(C)c1cncnc1
b135558	2.06	C=CC(=O)NC[C@H]1[C@@H](NC(=O)C2CCN(S(=O)(=O)CCCC)CC2)C1(C)C
b49001	2.06	C=CC(=O)NC(C(=O)N1CC(=O)NC(CC)C1)C1C2CC3CC(C2)CC1C3
b126204	2.06	C=CCC1(N(CC(=O)N(CC)c2nc3ccccc3s2)C(=O)C=C)COC1
b47844	2.06	C=CC(=O)NC(C)(C(=O)N1CC(c2ccc(OC)nn2)C1)c1ccccc1
b4103	2.06	C=CC(=O)NC(CNC(=O)c1ccc2ccccc2n1)c1cccc(C)c1
b94402	2.06	C=CC(=O)N1CC2CCCC(C1)N2c1nc(N)nc(NCC(=O)OC)n1
b78401	2.06	C=CC(=O)NCC1(CN(C)c2ccnc3cc(OC(F)(F)F)ccc23)CC1
b107032	2.06	C=CC(=O)NCC1CCC2(CO1)CC(CN1C[C@@H](F)C[C@@H]1C(F)(F)F)C2
b28685	2.06	C=CC(=O)N(CCc1cn[nH]c1)Cc1cnc2sc(C(=O)OC)c(C)c2c1
b65957	2.06	C=CC(=O)N(C)[C@@H](CC(C)C)C(=O)N(C)c1ncc(CC(=O)OCC)s1
b127207	2.06	C=CC(=O)N[C@H](CC(=O)Nc1cccc(S(=O)(=O)N(C)C)c1C)CC(C)C
b61092	2.06	C=CC(=O)N[C@@H](CCC(=O)O)C(=O)Nc1ccc(-c2ncn(C)n2)cc1
b104240	2.06	C=CC(=O)N1C[C@@H](C(F)(F)F)C[C@H]1C(=O)Nc1nc2c(s1)CCCC2(C)C
b3802	2.06	C=CC(=O)N(CC(=O)Nc1ccccc1Cl)[C@@H]1COC(C)(C)OC[C@H]1OC
b43045	2.06	C=CC(=O)N1C2CCC1CC(N(C)c1cc(C)nc3c(Br)cccc13)C2
b25909	2.06	C=CC(=O)N(CCC(=O)NC(=O)NC)C[C@H]1CCO[C@@H]1c1ccnn1C
b13766	2.06	C=CC(=O)N(Cc1ccc(N(C)C)cc1)[C@@H](C)Cc1ccccc1OC
b89583	2.06	C=CC(=O)N1C[C@@H](CS(=O)(=O)NCCC2(C(F)(F)F)N=N2)OC(C)(C)C1
b54539	2.06	C=CC(=O)N(CC(=O)Nc1c(C)cnn1Cc1ccccc1F)CC1CC1
b14470	2.06	C=CC(=O)N1CCC[C@@]1(C)CNC(=O)C(=O)Nc1ccc(C(C)=O)cc1
b37225	2.06	C=CC(=O)N1C[C@@H]2CN(c3nc(NC(C)C)nc(NC(C)C)n3)C[C@@H]2C1
b109661	2.06	C=CC(=O)N(C)C1CCN(C(=O)C(=O)N2CC[C@H](Oc3ccccc3)C2)C1
b6188	2.06	C=CC(=O)NCc1ccc(NC(=O)C(=O)NC(CC)c2ccncc2)cc1
b3223	2.06	C=CC(=O)N1CCCCC1CCC(=O)N1CCN(c2ccnc(C)n2)CC1
b28684	2.06	C=CC(=O)N(CCc1cn[nH]c1)C(C)Cc1ccc(-c2ccccc2)cc1
b72501	2.06	C=CC(=O)N(CC1CC1(Br)Br)C1CCN(C(=O)c2ccccc2Cl)CC1
b72317	2.06	C=CC(=O)N(CC(F)(F)Oc1cccc(C(=O)O)c1)C1CCCCCC1
b104737	2.06	C=CC(=O)NC1CC(C(=O)O)CN(Cc2nc(-c3ccccc3C)no2)C1
b104575	2.06	C=CC(=O)N(Cc1ccc(OCc2ccccc2)cc1)CC12CC(F)(C1)C2
b14265	2.06	C=CC(=O)N(CCc1ncccn1)C(CC)(CC)c1nnnn1C(C)C
b139952	2.06	C=CC(=O)N1CC2CC1(c1cn(-c3ccc(C(F)(F)F)nc3C)nn1)C2
b106592	2.06	C=CC(=O)N(CC1(C(C)C)CC1)C1CCCOc2cc3c(cc21)CCCC3
b125099	2.06	C=CC(=O)N1CCC2(CC1)CC(=O)OC2CS(=O)(=O)N[C@@]12C[C@@H]1CN(C)C2
b65464	2.06	C=CC(=O)NC(CCNC1CCOCC1CN1CCOCC1)C(F)(F)F
b35746	2.06	C=CC(=O)N(CC)CCCNc1nc(N(C)CC(=O)NC)nc2c1CCC2
b115134	2.06	C=CC(=O)N(Cc1ccc(OC)c(OC)c1OC)C(CCOC)C(C)(C)C
b125806	2.06	C=CC(=O)N1CC[C@H]2OCCN(C(=O)C(=O)NCc3ncc(C#N)o3)[C@H]2C1
b24213	2.06	C=CC(=O)N(Cc1c(C)coc1C)C(c1nnnn1CC(=C)C)C(C)(C)C
b72015	2.06	C=CC(=O)NC(C(=O)N(C)CC(O)c1ccc(F)cc1)c1ccc(Cl)cc1
b97739	2.06	C=CC(=O)N1CCC(n2nnnc2NC(=O)c2ccc(Cl)cc2Cl)CC1
b33080	2.06	C=CC(=O)N(CCCC)C(C)c1cn(-c2ccc(F)c3ccccc23)nn1
b47591	2.06	C=CC(=O)N(C(C)C)C(C)C(=O)Nc1cc(O)ccc1C(=O)OC(C)(C)C
b56464	2.06	C=CC(=O)N1CCC(n2cc(CN3CCN(CC(=O)O)C(=O)C3)nn2)CC1
b15275	2.06	C=CC(=O)N(CCCP(=O)(OCC)OCC)CC1(C)CCCCCCC1
b12384	2.06	C=CC(=O)N(Cc1csc(NC(=O)OC(C)(C)C)n1)C(C)c1cccs1
b84537	2.06	C=CC(=O)N(CC(=O)N(C)C1CCCc2ccccc21)C(C)(CC)CC
b96392	2.06	C=CC(=O)NC(Cc1nccn1C)C(=O)Nc1cc(C2CC2)ccc1F
b117870	2.06	C=CC(=O)N(CCc1c[nH]c2ncccc12)Cc1cc2n(n1)CCCC2
b122779	2.06	C=CC(=O)N[C@H](CC(=O)N1CC(C)(Cc2ccccc2C)C1)[C@@H](C)CC
b52130	2.06	C=CC(=O)N(C1CCN(c2ccccc2F)C1=O)C(C)(C)/C=C/C(=O)OC
b78577	2.06	C=CC(=O)N1CCCC2(CC(C(=O)NCc3ccc(CN(C)C)o3)=NO2)C1
b74164	2.06	C=CC(=O)N(CC(OCC)OCC)C(COc1ccccc1)C(C)(C)C
b134951	2.06	C=CC(=O)NCc1ncc(C(=O)NCc2cc(CO)no2)c(C(F)(F)F)n1
b22534	2.06	C=CC(=O)N(Cc1cn(C2CCCC=C2Br)nn1)C(CO)C(C)CCC
b87329	2.06	C=CC(=O)N(C(C)[C@@H]1C[C@H]1c1ccccn1)C1(c2ccc(Br)cc2)CC1
b16170	2.06	C=CC(=O)N1CCC(Cc2ccc(C(=O)N3CC[C@H]3C(=O)O)cc2)CC1
b43504	2.06	C=CC(=O)NC1CCC2(CC1)CC(CN(CC(N)=O)CC(=O)OCC)C2
b59404	2.06	C=CC(=O)N1CCN(C(=O)Nc2nc(SC)ncc2F)CC1C(C)(C)C
b12235	2.06	C=CC(=O)N(C(C)C)C(C)(C)c1cn(Cc2ccc(OC)cc2Br)nn1
b125532	2.06	C=CC(=O)N(Cc1ccc(OCc2nccn2C)cc1)C12CNC(C)(C1)C2
b45986	2.06	C=CC(=O)NC1(C)CN(C(=O)C(Cc2cc(F)cc(Br)c2)C(=O)OC)C1
b63166	2.06	C=CC(=O)N1CCC(c2nocc2-c2nc(C3CCCC(C)C3)no2)CC1
b51619	2.06	C=CC(=O)N(C1CC1)C1CCN(c2cc(NCc3cnsc3)ncn2)CC1
b67282	2.06	C=CC(=O)N(CC(=O)N(CCC#N)CCC#N)C(C)C(C)(C)CN(C)C
b93415	2.06	C=CC(=O)NCCC1Cc2ccccc2N(C(=O)c2ccc([N+](=O)[O-])o2)C1
b44774	2.06	C=CC(=O)NC(C)(C(=O)Nc1ccc(C)c(S(=O)(=O)NC2CC2)c1)C1CC1
b90476	2.06	C=CC(=O)N(C)C(C)(C)C(=O)Nc1ccc2ccn(CC(=O)NC)c2c1
b138877	2.06	C=CC(=O)N[C@H](CCC)C(=O)N(CCC)Cc1nnc(-c2cccs2)o1
b5489	2.06	C=CC(=O)N(C1CCC(n2ccnc2C(F)F)CC1)C(C)c1ncc(Br)s1
b116976	2.06	C=CC(=O)NCC1CCS(=O)(=NC(=O)c2sc3cc(Cl)ccc3c2Cl)CC1
b2531	2.06	C=CC(=O)N(Cc1cc(OC)c(OC)c(OC)c1)C1(CO)CC2CCC1C2
b56147	2.06	C=CC(=O)NC(CCN(C)C(=O)C(=O)N(C)Cc1ncnn1C)C(C)C
b16019	2.06	C=CC(=O)NCCCCCn1cc(CN(C)CC(O)c2ccsc2)nn1
b96732	2.06	C=CC(=O)N(CCC(=O)N1CC(F)(F)Oc2cc(Br)ccc21)C(C)(C)C
b109369	2.06	C=CC(=O)NC(COC)(C(=O)N1CCC(c2nnc[nH]2)C1)c1ccccc1
b34331	2.06	C=CC(=O)N[C@H](Cc1c[nH]c2ccccc12)C(=O)N1CCC([N+](=O)[O-])CC1
b20316	2.06	C=CC(=O)N(Cc1ccc(N(C)CCO)cc1)Cc1cc(F)c(F)cc1Br
b16761	2.06	C=CC(=O)NC(C)(C)CNc1cc(NC2CCCOC2C(C)C)ncn1
b114507	2.06	C=CC(=O)N(C)C(C(=O)N1CC(c2ccncc2)C1)c1ccc(Br)cc1
b26293	2.06	C=CC(=O)NC1(c2ccc(NC3CCCC3c3ccccn3)cc2)CC1
b74159	2.06	C=CC(=O)NCC(O)CC(=O)N1C[C@H]2[C@@](c3ccccc3)(C1)CS2(=O)=O
b82729	2.06	C=CCCC1(C(=O)NNc2nccnc2OC)CCN(C(=O)C=C)CC1
b136079	2.06	C=CC(=O)NCC1(C)CN(C(=O)c2ccc(OC)c(OC)c2OC)CCO1
b75314	2.06	C=CC(=O)N(Cc1sc(Cl)nc1Cl)C(CC(=O)O)c1cccc(OC)c1
b2298	2.06	C#CCC[C@H](NC(=O)C=C)C(=O)N1CCCC1C(O)c1ccc(OC)cc1
b119145	2.06	C=CC(=O)NCc1ncc(C(=O)N2C[C@H]3C[C@H](C(=O)OC)C[C@@H]2C3)c(C)n1
b53630	2.06	C=CC(=O)NC1CCC(Nc2ccc3[nH]c(-c4ccccn4)nc3c2)C1
b64393	2.06	C=CC(=O)NCc1ccc(CNc2ccc3c(c2)CCN3C(N)=O)cc1
b103037	2.06	C=CC(=O)N(C1CCN(C(=O)C2CC2)CC1)C(CC)(CC)c1nnnn1C
b117697	2.06	C=CC(=O)NCC1CN(S(=O)(=O)c2c(C)nn(COC)c2C)CCC1C
b102794	2.06	C=CC(=O)N(CCc1ccoc1)C(C)C(=O)Nc1ccc([N+](=O)[O-])cc1Cl
b94849	2.06	C=CC(=O)NCC(NC(=O)Nc1cc(F)c(Br)c(Cl)c1)C1CCCCC1
b100370	2.06	C=CC(=O)N(C)C1(C)CN(C/C=C/c2cc(OC)c3c(c2)OCCO3)C1
b118584	2.06	C=CC(=O)N1CCC(CCn2c(C)cc(=O)c3scc(C(=O)OC)c32)CC1
b82530	2.06	C=CCOC(=O)N1CCC(CC(=O)N2C[C@@H]3[C@H](C2)[C@H]3NC(=O)C=C)CC1
b129980	2.06	C=CC(=O)N1CCC(O)(CN2CCn3c(C(F)(F)F)nc(Br)c3C2)CC1
b115683	2.06	C=CC(=O)N(CC=C(C1CC1)C1CC1)C(C)c1ccc(-n2ccnc2)cc1
b118452	2.06	C=CC(=O)NC1(C(=O)N2CC(c3cc(F)c(F)c(F)c3)C2)CCSCC1
b90519	2.06	C=CC(=O)NC1(C(=O)N2CCC(C(=O)N(C)c3ccccc3)CC2)CC1
b33514	2.06	C=CC(=O)N1C[C@@H]2C[C@H]1CN2C(C)C(=O)c1ccc2c(c1)CCN2C(C)=O
b119501	2.06	C=CC(=O)N1CCC2(CCC(F)(F)CC2)C1C(=O)NC(CO)CCC1CC1
b117806	2.06	C=CC(=O)N1CCN(C(=O)Nc2nocc2C(C)C)CC1c1cn[nH]c1
b118968	2.06	C=CC(=O)N(C(CC)CO)C(C)C(=O)NCc1c[nH]c(=O)c2ccccc12
b60493	2.06	C=CC(=O)N[C@H]1CO[C@H]2[C@@H]1OC[C@@H]2NS(=O)(=O)c1cnn(CC(F)F)c1
b79366	2.06	C=CC(=O)NC(C(=O)N1CCOc2cccc(F)c2C1)c1ccccc1F
b140154	2.06	C=CC(=O)N[C@@H](C(=O)N1CC2(COC(=O)N2CC(=O)OC)C1)[C@H](C)CC
b140322	2.06	C=CC(=O)N(C(C)C(=O)NC(CCC)c1ccccc1)C(C)(C)CC#N
b61291	2.06	C=CC(=O)N1CCC(c2nc(C(=O)NC(C)C=CC(=O)OC)cs2)CC1
b65653	2.06	C=CC(=O)NC1CC2(C1)CC(C(=O)NNC(=O)c1c(F)cccc1Cl)C2
b104120	2.06	C=CC(=O)N(CC(=O)Nc1cccc(C)c1C)Cc1ccc(F)c(F)c1F
b1015	2.06	C=CC(=O)N(C1CCN(C(=O)C2CC2)CC1)C1C2CC3CC(C2)CC1C3
b134028	2.06	C=CC(=O)N1CCCC1C(=O)Nc1cc(C(=O)NCC(F)(F)F)ccc1C
b98533	2.06	C=CC(=O)NC1C2CC3CC(C2)CC1(C(=O)NCc1ccc(F)cc1F)C3
b39363	2.06	C=CC(=O)NC(CCN(Cc1ccccn1)CC1CCOCC1)CC(C)C
b128661	2.06	C=CC(=O)NC(CNC(=O)C(=O)N[C@H]1C[C@@H]1c1ccc(Cl)cc1)C1CC1
b102980	2.06	C=CC(=O)N1CCN(C/C=C/c2cccc(C(F)(F)F)c2)CC12CCCC2
b8514	2.06	C=CC(=O)N1CCN(C(C)(C)C(=O)Nc2nc(-c3ccnn3C)cs2)CC1
b124550	2.06	C=CC(=O)N(CC)C(C)(C)C(=O)Nc1ccc(Oc2cccnn2)cc1
b105353	2.06	C=CC(=O)N(Cc1ccc(O)cc1)C(C)Cc1c[nH]c2cc(C)ccc12
b55431	2.06	C=CC(=O)N1CCN(Cc2cn(-c3c(C)ccc4nonc34)nn2)CC1
b109194	2.06	C=CC(=O)N1CCN(C)C(c2cn(C3COc4cc(O)ccc4C3)nn2)C1
b75843	2.06	C=CC(=O)N(C(C)CCN1CCCC(C)(C)C1)[C@@H](C(C)C)C(C)(C)C(=O)O
b53973	2.06	C#CCOc1ccc(Br)cc1CNCC(NC(=O)C=C)c1ccc(C)cc1
b21198	2.06	C=CC(=O)NCC1CCC(C)CN1CC(=O)Nc1sc(C)c(C)c1C#N
b81282	2.06	C=CCOc1c(Br)cc(CNCC(CNC(=O)C=C)C(F)(F)F)cc1OC
b16330	2.06	C=CC(=O)N1CCC(C2CCCCC2C(=O)N2CC(CCOC)C2)CC1
b126807	2.06	C=CC(=O)N1CCN(CCNC(=O)Nc2ccnn2CC2CCOC2)CC1
b104337	2.06	C=CC(=O)NC(CCCS(C)(=O)=O)C(=O)Nc1cc(OC)c(OC)cc1I
b46965	2.06	C=CC(=O)NC(C)(C)C(=O)NNC(=O)C1CC(c2cn(C)nc2C)=NO1
b73823	2.06	C=CC(=O)NC1CCC(N(C)C(=O)c2cc(OC)c(OC)c(OC)c2)C1
b276	2.06	C=CC(=O)N[C@@H](C)c1nc(C(=O)NC2(Cc3ccc(Cl)cc3)CC2)co1
b4405	2.06	C=CC(=O)N1CCN(c2nc(C(=O)N3CCOC(C)(C4CC4)C3)cs2)CC1
b83082	2.06	C=CC(=O)N(C1CC1)C(CCNC1=NCC2(CCCC2)CN1)C(F)(F)F
b28625	2.06	C=CC(=O)N1CC[C@H](c2ccc(F)cc2)[C@H](NC(=O)NCC(CC)OC)C1
b20333	2.06	C=CC(=O)N[C@@H](CCCC)C(=O)Nc1ccn(CCCN2CCOCC2)n1
b125107	2.06	C=CC(=O)NCCCn1ccc2cc(C(=O)NCc3cc(I)cs3)ccc21
b19964	2.06	C=CC(=O)NCCc1ocnc1CNc1cc(N2CCOC2=O)ccc1F
b113215	2.06	C=CC(=O)NCC(C)(C)NCc1csc(-c2c(C)c(C)nn(C)c2=O)n1
b44509	2.06	C=CC(=O)N1C[C@]2(F)CCC[C@]2(c2cn(CCOCC3CCCO3)nn2)C1
b98772	2.06	C=CC(=O)NC(CC)CNCc1c(C)nn(Cc2ccc(Cl)cc2)c1Cl
b88954	2.06	C=CC(=O)N[C@@H](Cc1ccccc1)CN1CC(Cc2ccccc2Br)C1
b14224	2.06	C=CC(=O)NC1CC2(C1)CN(C(=O)[C@@H]1[C@H]3C[C@]1(c1cccnc1)CO3)C2
b48667	2.06	C=CC(=O)NC1(CNc2nccn3nc(Br)cc23)CCC(C(C)(C)C)CC1
b80329	2.06	C=CC(=O)N(Cc1csc(COCC(F)F)n1)C1(CN)CC2CCC1C2
b124180	2.06	C=CC(=O)N(Cc1cnn(Cc2ccccc2Cl)c1)C1(CN)CCOC1
b91426	2.06	C=CC(=O)N(C1CC2CC1CC21CC1)C1(c2nnnn2C)CCCCC1
b88160	2.06	C=CC(=O)N1CCCC(n2nnnc2NC(=O)c2cccc([N+](=O)[O-])c2)C1
b20559	2.06	C=CC(=O)NCCCCCn1cc(CNC(=O)c2cccc(C#N)c2)nn1
b48243	2.06	C=CC(=O)N1CCCC(Sc2cc(C(F)(F)F)c3c(C)nn(C)c3n2)CC1
b25020	2.06	C=CC(=O)NC(C(=O)N(C)Cc1ccc(OC)nn1)c1ccccc1OC
b57210	2.06	C=CC(=O)N(Cc1ccc(Br)cc1F)C1CCCc2ccc(C(=O)O)cc21
b71945	2.06	C=CC(=O)N(Cc1cccc2ccccc12)CC(C)Cn1nc(C)cc1C
b22879	2.06	C=CC(=O)N1CCC(c2ccccc2C(=O)Nc2cnnc(C)c2)CC1
b138042	2.06	C=CC(=O)NC(CNC(=O)C(=O)NC[C@H]1CC=CC[C@@H]1C(F)(F)F)C1CC1
b8976	2.06	C=CC(=O)N[C@H](Cc1ccc(Cl)cc1Cl)C(=O)N(CCOC)CCN(C)C
b22686	2.06	C=CC(=O)NC1CC2(C1)CC(C(=O)N1CC3(CCC3)C1c1ccsc1)C2
b129765	2.06	C=CC(=O)N(CCN=S(C)(C)=O)C1(c2nnnn2C2CC2)CSC(C)C1
b112067	2.06	C=CC(=O)N(C(c1nnnn1C1CC1)C1(S(C)(=O)=O)CC1)[C@H]1CCC[C@@H]1F
b59331	2.06	C=CC(=O)N1CCC[C@H]1CN1CCCC(Cc2cc(Cl)ccc2OC)C1
b58531	2.06	C=CC(=O)N(C(C)c1noc(CC)n1)C(CCC)c1nnnn1CCCC
b69608	2.06	C=CC(=O)N(C1CCN(CC2CC2)CC1)C1CC(OCCCC)C1(C)C
b95390	2.06	C=CCn1c(C)cc(C(=O)CS(=O)(=O)C2CCN(C(=O)C=C)CC2)c1C
b65981	2.06	C=CC(=O)N(CCC1(C)CCCO1)Cc1ccc(-c2ccccc2Br)o1
b17627	2.06	C=CC(=O)N(C1CCCc2cc(SC(F)F)ccc21)[C@@H](C)C(=O)N(C)C
b112543	2.06	C=CC(=O)NC(C(=O)N1CCCC(C)C1CO)c1c(F)cc(OC)cc1F
b101090	2.06	C=CC(=O)NC1CC2CCC1(C(=O)NCCNC(=O)C(F)(F)Br)C2(C)C
b47509	2.06	C=CC(=O)NC(C)C#CC(=O)Nc1ccc(N(C)c2ccc(Br)cc2)cc1
b28271	2.06	C=CC(=O)N(CC(F)(F)F)C(C(=O)N1CCc2[nH]c(=O)ccc2C1)C(C)C
b59895	2.06	C=CC(=O)NC1C2CCCC1CC(C(=O)N1CC[C@H]1c1ccccc1)C2
b117042	2.06	C=CC(=O)NCCC1CCC(NC(=O)C(=O)Nc2c(C)cc(C)cc2C)C1
b29965	2.06	C=CC(=O)N1CC2CC(Nc3ccc(OCc4ccccn4)c(Cl)c3)C1C2
b84017	2.06	C=CC(=O)N1CCN(C(C)c2nc(Cc3cc(F)ccc3Br)no2)CC1
b111996	2.06	C=CC(=O)N(CC(=O)Nc1ccc2c(c1)C(=O)N(C)C2=O)C1(C(N)=O)CC1
b68256	2.06	C=CC(=O)NC(C(=O)N(C)Cc1ccc(Oc2ccccc2)cc1)C(C)C
b40382	2.06	C=CC(=O)NCC1(Cn2cc(S(=O)(=O)c3ccc(C)cc3)nn2)CCC1
b47289	2.06	C=CC(=O)NC[C@H]1CN(C(=O)C(=O)N2CC(C(C)(C)O)C2)C[C@@H]1OCC
b55601	2.06	C=CCOC(=O)C(C)(C)N(C(=O)C=C)C1CCC(c2ccccc2)CC1
b36969	2.06	C=CC(=O)N1CC=CC1C(=O)NS(=O)(=O)c1cc(C(N)=O)ccc1OC
b115958	2.06	C=CC(=O)NCc1ccc(C(=O)NNc2ncnc3c2c(Br)nn3C)cc1
b12849	2.06	C=CC(=O)N(Cc1ccccc1CNC)C1CCSc2ccc(F)cc21
b119178	2.06	C=CC(=O)N(C(C)CCc1ccc(OCC=CC)cc1)[C@H]1C[C@H]2CC[C@@H]1C2
b1373	2.06	C=CC(=O)N[C@H](CC1CCCCC1)c1nc(-c2cc(SC)ccn2)no1
b82001	2.06	C=CC(=O)N1CCC(CN2CCn3c(nnc3-c3cncc(Br)c3)C2)CC1
b85534	2.06	C=CC(=O)N(C(CCC)c1ccccc1)C1(c2nnnn2C)CCSC1
b25875	2.06	C=CC(=O)N(C1CCN(C(=O)OC(C)(C)C)[C@@H]2CC[C@H]12)[C@H]1CCO[C@H]1C
b96778	2.06	C=CC(=O)NC(C)(C(=O)NCc1ccc(S(C)(=O)=O)c(OC)c1)C1CC1
b5477	2.06	C=CC(=O)N1CC(C)(C)C1c1cn(-c2ccc3nc(C(F)F)sc3c2)nn1
b111930	2.06	C=CC(=O)N([C@H](CC)COC)C1(c2nnnn2C)CC(c2nc(C)no2)C1
b100228	2.06	C=CC(=O)N(CCc1ccccc1)C(C)(C)c1nc2ccc(Cl)cc2o1
b27176	2.06	C=CC(=O)NC(C(=O)Nc1ccc2c(c1)OC(C)(C)O2)c1ccc(Br)cc1
b140526	2.06	C=CC(=O)N[C@@H](C[C@H](F)CN=[N+]=[N-])C(=O)N(C)[C@@H]1CCc2ccccc21
b8858	2.06	C=CC(=O)NCC(NC(=O)C(=O)NCC1CC(=C2CCC2)C1)C1CCCC1
b16391	2.06	C=CC(=O)N1C[C@H](OC)[C@H](OC)[C@H]1CN1CCC2(CC2)c2ccccc21
b96365	2.06	C=CC(=O)N1CCNCC(NCc2c(C(=O)OC)cn3c2CCCC3)C1
b5408	2.06	C=CC(=O)N(CCc1c(C)nc2n(c1=O)CCCC2)C(C)(C)C(O)C(F)F
b87280	2.06	C=CC(=O)N(C(C)C)C(C)C(=O)Nc1ccc(Oc2ncccn2)cc1
b51328	2.06	C=CC(=O)N[C@H](CO)C(=O)N1CCC(C#N)(c2cc(F)cc(F)c2)CC1
b50770	2.06	C=CC(=O)N(C(C)c1ccc(C)o1)[C@H]1CCC(C(=O)OC)(C(=O)OC)C1
b134834	2.06	C=CC(=O)NCCCCn1cc(CN2CCC(C(=O)OCC)=C(C)C2)nn1
b10842	2.06	C=CC(=O)NC(C)C(=O)Nc1cc(C(F)(F)F)ccc1SCC(F)(F)F
b51916	2.06	C=CC(=O)N(CC(=O)Nc1cccc(C)c1C)[C@@H](CC(=O)OC)CC(C)C
b131398	2.06	C=CC(=O)N(C(CC)CO)C(C)C(=O)NCC(=O)c1cc(Cl)cc(OC)c1
b61639	2.06	C=CC(=O)N(Cc1ccc2c(c1)CCCN2CC)C1CC(C)CC(C)(C)C1
b135063	2.06	C=CC(=O)N1CC2(CC2)C[C@H]1C(=O)N1CCC(c2nnc(C3CC3)o2)CC1
b9951	2.06	C=CC(=O)N(C(C)C)C(C(=O)Nc1ccncc1O)c1ccc(OC)cc1
b18103	2.06	C=CC(=O)NC(C)(C)CCSc1nc(-c2ccc(C(=O)OC)cc2)no1
b50040	2.06	C#CC(C1CC1)N1CCN(C(=O)CCC2CCCCN2C(=O)C=C)CC1
b90854	2.06	C=CC(=O)N(C1CCON(C(=O)OC(C)(C)C)C1)C1CCCCC1C#N
b56763	2.06	C=CC(=O)NCC(=O)NCC(=O)Nc1cc2c(cc1C(=O)OC)CCCC2
b25888	2.06	C=CC(=O)N1CC[C@H](NC(c2ccccc2)c2ccc(F)cc2)C[C@@H]1C
b139472	2.06	C=CC(=O)N(Cc1c(C)cc(C)cc1C)C1(C)CCc2cc(C)ccc21
b12247	2.06	C=CC(=O)N(C1CC1)C1CN(C(=O)Nc2cc(OC(F)F)ccc2Br)C1
b131941	2.06	C=CC(=O)NCCCCC(C)Nc1ncnc2sc(-c3ccccc3)cc12
b103981	2.06	C=CC(=O)NC(CNC(=O)C(=O)N[C@H]1C[C@@H](OCC)C1)c1ccc(F)cc1
b48956	2.06	C=CC(=O)N(Cc1cc2ccc(SC)cc2nc1Cl)C12CNCC(C)(C1)C2
b130561	2.06	C=CC(=O)N(C(C)C(=O)N1CCC1CC(=O)NCCN=[N+]=[N-])C(C)(C)CC
b69378	2.06	C=CC(=O)N(CC(=O)Nc1cccc(C)c1C)C1CCCc2occc21
b22012	2.06	C=CC(=O)NCC(=O)Nc1cccc(-c2cn(CC#CCOC)nn2)c1
b13587	2.06	C=CC(=O)N(C)CCCN(C)Cc1c[nH]nc1-c1ccc2c(c1)OCO2
b82554	2.06	C=CC(=O)NCC(CO)Cc1cc(-c2c(Cl)ccc(F)c2F)ccc1F
b51256	2.06	C=CC(=O)NCC1(CS(=O)(=O)N2CC3CC(F)(F)CC(C2)C3=O)CCC1
b121235	2.06	C=CC(=O)NC(c1cn(Cc2cccc(N(C)C)n2)nn1)C1CCCCC1
b95204	2.06	C=CC(=O)N(Cc1ccc(-n2cncn2)cc1)CC1CC(OC(F)F)C1
b36709	2.06	C=CC(=O)NCCS(=O)(=O)Cc1cn(C2CCOC(CC(C)C)C2)nn1
b25352	2.06	C=CC(=O)N1CC(CO)(N(C)S(=O)(=O)CCn2cnc3ccccc32)C1
b86791	2.06	C=CC(=O)N(C(C)c1ccc(F)c(F)c1)C(C)c1nc(N)nc(N(C)C)n1
b64381	2.06	C=CC(=O)N[C@@H](CCSC)CC(=O)Nc1c(C)nn(CC(=O)OC)c1C
b31984	2.06	C=CC(=O)N1CC(c2ccc(C(=O)Nc3cnc4n3CCCC4)cc2)C1
b84749	2.06	C=CC(=O)N[C@@H](CN1C(=O)CN(c2cccc(C(=O)OC)c2)C1=O)C(C)C
b116871	2.06	C=CC(=O)N1CCCC1(C(=O)Nc1ccnc2cn[nH]c12)c1ccccc1
b74463	2.06	C=CC(=O)N1CCC(OCC(F)(F)F)(C(=O)NCc2ccc(Br)s2)CC1
b133004	2.06	C=CC(=O)N[C@H]1C[C@H]1CNC(=O)c1ccccc1SCC(=O)NC(C)C
b79077	2.06	C=CC(=O)N(CCc1cn(CC)nn1)C(CC)(CC)c1nnnn1C1CC1
b71787	2.06	C=CC(=O)N[C@@H](CCC(=O)O)C(=O)N1CCN(C(=O)C(=O)NC2CC2)CC1
b114170	2.06	C=CC(=O)N(Cc1ccc(C(=O)OC)nc1)C(c1nnnn1C)C1CC1
b68196	2.06	C=CC(=O)N1CCCC(C(=O)N2CC(C(=O)OC)CCC2C)(C(F)F)C1
b71419	2.06	C=CC(=O)N1CC(Cn2cc(CN3CCCC(OCC(F)(F)F)C3)nn2)C1
b114684	2.06	C=CC(=O)NC(CC1CC=CCC1)C(=O)NCCCCc1ccncc1
b74348	2.06	C=CC(=O)N[C@H](Cc1ccccc1F)C(=O)N(C)CCc1ccccn1
b99311	2.06	C=CCn1nnnc1C(CC)(CC)N(C(=O)C=C)C1CCC(C)(OC)CC1
b64095	2.06	C=CC(=O)NC1CC(Nc2ccccc2-c2nc3cc(Cl)ccc3[nH]2)C1
b35955	2.06	C=CC(=O)N1CCOC(C2CCN(C(=O)C(=O)N(C)CCCCO)CC2)C1
b37517	2.06	C=CC(=O)N(C(C)CCc1ccc2c(c1)OCO2)C1(C(=O)O)CC=CC1
b111323	2.06	C=CC(=O)NCCS(=O)(=O)Cc1cn(C(c2ccc(F)cc2)C(C)C)nn1
b76550	2.06	C=CC(=O)N1CCC1(C)CNc1ccc(NC(=O)N2CCCCCC2)cc1
b1429	2.06	C=CC(=O)N1CCC2(CCCN2c2ccc([N+](=O)[O-])c(OC(F)F)c2)C1
b251	2.06	C=CC(=O)N(CCN(CC)CC(F)(F)F)Cc1c(Cl)nc2ccccn12
b22191	2.06	C=CC(=O)NC(C(=O)N1CCN(c2cccc(C#N)c2)C(=O)C1)C(C)C
e30542	2.06	C=CC(=O)N1CCN(c2ncccc2NC(=O)C(=O)NN(C)c2ccccc2)CC1
e5031	2.06	C=CC(=O)N1CCN(C(C)C(=O)NCc2cn(CCSC3CCCCC3)nn2)CC1
e55462	2.06	C=CC(=O)N(C(C)C)C1CCN(C(=O)C(=O)NC2CCC3(CC2)CS(=O)(=O)C3)CC1
g12058	2.06	C=CC(=O)N(Cc1ccc(F)c(F)c1Br)C(C)CN(CC(=O)OCC)Cc1ccccc1
g1054	2.06	C=CC(=O)N1CCC2(CC1)C(C(=O)OCC)CCN2C(=O)C(=O)N1CCCCC1COC
g21642	2.06	C=CC(=O)N(C(CCO)c1ccncc1)C(c1ccc(Cl)cc1)c1nnnn1C(C)(C)C
g39523	2.06	C=CC(=O)N[C@]12C[C@H](C(F)(F)F)[C@H]1CN(C(=O)C(=O)NCCCNS(=O)(=O)C(F)(F)F)C2
g29949	2.06	C=CC(=O)N1CC2CCC(N(C)C(=O)c3ccc(Br)c(S(=O)(=O)N4CCOCC4)c3)C2C1
g11572	2.06	C=CC(=O)N(C(c1csc(-c2ccc(Cl)cc2)n1)c1nnnn1C1COC1)[C@@H]1C[C@H]1CC
g37445	2.06	C=CC(=O)N[C@@H](CC(=O)NC1(c2nnn[nH]2)CCC1)c1cccc(Oc2ccccc2)c1
g18304	2.06	C=CC(=O)NCC(C)(CO)Cc1cn(-c2ccccc2C(=O)Nc2ccc(Cl)cn2)nn1
g755	2.06	C=CC(=O)N(CC(=O)N(Cc1ccccc1)C1CCS(=O)(=O)C1)[C@H](CF)c1ccccc1
g29241	2.06	C=CC(=O)N(Cc1cn(Cc2nc(-c3ccccc3)oc2C)nn1)C1(CO)CCSCC1
g1784	2.06	C=CC(=O)NC1CCS(=O)(=O)C2(CC(CNC(=O)NCCOc3cccc(Cl)c3Cl)C2)C1
g44034	2.06	C=CC(=O)N(Cc1ccccc1)C(CNC(=O)Nc1cc(-c2cccs2)on1)C(F)(F)F
g10902	2.06	C=CC(=O)N(CC(c1ccccc1)C(C)(F)F)C(C)C(=O)Nc1cc(OC)ccc1OC
g18841	2.06	C=CC(=O)N[C@@H](CC(=O)NS(=O)(=O)c1ccc2ncsc2c1)C(=O)OCc1ccccc1
g5512	2.06	C=CC(=O)N(Cc1ccc(Oc2ccccc2C#N)cc1)C1CCCC(C(=O)OC)CC1
g53829	2.06	C=CC(=O)N(C(C)C(=O)Nc1cc2cc[nH]c2cc1C(=O)O)C(C)c1cccc(OC)c1
g15795	2.06	C=CC(=O)N(C)C(C)Cc1noc(C(CCSC)NC(=O)c2ccc(C(C)(C)C)cc2)n1
g61993	2.06	C=CC(=O)N(C(C)(C)C)C(C)(C)c1cn(CCCC(=O)N2CCc3oc(C)nc3C2)nn1
g34229	2.06	C=CC(=O)N(Cc1c(S(N)(=O)=O)c(C)nn1C)C(C)(c1nnnn1CCCF)C(C)CC
g57605	2.06	C=CC(=O)NCCC[C@H](NC(=O)C(=O)NC1CCOC(c2cccc(F)c2)C1)C(=O)OC
g32237	2.06	C=CC(=O)N(C1CCC(C(=O)NC(N)=O)CC1)C1CC2CCC1N(C(=O)OC(C)(C)C)C2
g40471	2.06	C=CC(=O)NC1(CCN2CCN(c3cccc(OC)c3F)CC2)CCC(C(C)(C)C)CC1
g58096	2.06	C=CC(=O)N(CC(=O)Nc1c(C)cccc1[N+](=O)[O-])C1(c2ccccc2F)CCCCC1
g4474	2.06	C=CC(=O)N(C1CCN(C(=O)OCC)CC1)[C@H]1CC(C(=O)O)C[C@H]1n1cc(C2CC2)nn1
g13913	2.06	C=CC(=O)N(C(C)Cc1ccc(C(C)C)cc1)C(c1nnnn1C)C1(n2ccnn2)CC1
g47970	2.06	C=CC(=O)N(C(C)c1ccc(F)cc1OC)C(C)(c1nnnn1CCC1(C)CC1)C(C)C
g34460	2.06	C=CC(=O)N(C)[C@@H](CC(C)C)C(=O)N1CCC(NC(=O)Nc2cccc3ccccc23)C1
g38654	2.06	C=CC(=O)N(C(C)CC(=O)Nc1ccc(OC)cc1)C(C)(C)C1CCc2ccccc2O1
g48837	2.06	C=CC(=O)NC(CC(=O)N1CCOC(c2ccc(OC)c(OC)c2)C1)c1cccc(F)c1
g23745	2.06	C=CC(=O)N(Cc1ccccc1)C(CNC(=O)c1n[nH]c(=O)c2ccccc12)C(F)(F)F
g24142	2.06	C=CC(=O)N(Cc1cn(Cc2cc(=O)oc3cc(Br)ccc23)nn1)C1(C2CCCO2)CC1
g12633	2.06	C=CC(=O)N(Cc1cn([C@H]2COC[C@H]2n2cc(Br)cn2)nn1)C1CCCCC1CN(C)C
g29403	2.06	C=CC(=O)N(CC(=O)N(c1ccccc1)c1nc(C)cs1)[C@@H]1C[C@H](OC(C)(C)C)C1(C)C
g32917	2.06	C=CC(=O)N[C@H](Cc1ccccc1F)C(=O)Nc1ccc(C(=O)NCCNC(C)=O)cc1
g4026	2.06	C=CC(=O)N(C1CC1)C1CCN(c2ncnc(N3CCCC4(CC3)CC4(F)F)c2C)CC1
g35958	2.06	C=CC(=O)N(C1CCOCC1)C1CCCN(C(=O)Nc2ccc3c(c2)C=CC(C)(C)O3)C1
g59571	2.06	C=CC(=O)N(C1CCC1)[C@H]1C[C@H](Nc2nc(NC3CCN4CCCC34)nc3c2CCC3)C1
g6632	2.06	C=CC(=O)N[C@H](CC(=O)N1CC(Oc2cnn(C)c2)C1)c1ccc(-c2ccccc2)cc1
g24243	2.06	C=CC(=O)N1CCc2ccc(NC(=O)C(=O)N(C)Cc3ncnn3CC(F)F)cc2CC1
g9677	2.06	C=CC(=O)N(C(C)C(=O)Nc1ncnc2[nH]cnc12)C(CC(F)(F)F)c1ccc(F)cc1
g28401	2.06	C=CC(=O)N1CCN(Cc2ccc(-c3ccc(-c4cccc5c4OCCO5)cc3)s2)CC1
g53555	2.06	C=CC(=O)N1CCC(C(=O)N2CCC3(C=C(C(=O)OC)CO3)CC2)(c2ccccc2)CC1
g9754	2.06	C=CC(=O)NC(CNC(=O)c1ccccc1C(=O)c1ccc(Cl)cc1)c1ccc(F)cc1
g12302	2.06	C=CC(=O)N(C1CC1)C1CCN(c2nc(N)nc(NCc3c(F)cccc3OC)n2)CC1
g46569	2.06	C=CC(=O)N1CCCC1C1CCN(C(=O)C(=O)N(C)C(C)c2cc3ccccc3o2)CC1
g12832	2.06	C=CC(=O)N(Cc1ccn(CC(=O)OC(C)(C)C)c1C(=O)OC)C(C)(CC(C)C)C(=O)O
g11958	2.06	C=CC(=O)N(C1CCN(C(C)=O)CC1)[C@H]1CCC[C@H]1N1CCN(C(=O)OC(C)(C)C)CC1
g38795	2.06	C#CC1CCC2(CCN(C(=O)[C@]3(c4c(F)cccc4OC)C[C@@H](NC(=O)C=C)C3)CC2)C1
g25079	2.06	C=CC(=O)N1CCC(CF)(NC(=O)c2ccccc2NS(=O)(=O)c2ccc(Cl)cc2)CC1
g23452	2.06	C=CC(=O)N(CC(=O)Nc1ccc2c(c1)OCO2)C(Cc1ccc(Cl)cc1Cl)CC(C)C
g39816	2.06	C=CC(=O)NCc1nc(CNC(=O)c2ccc3c(c2)S(=O)(=O)c2ccccc2C3=O)cs1
g41879	2.06	C=CC(=O)N(C(C)C1(n2cc(Br)cn2)CC1)C1(c2nnnn2CCCOC)CCCCC1
g22777	2.06	C=CC(=O)N(CC1CCCC2(CCC2)C1O)C(CCNC(=O)OC(C)(C)C)C1CCCC1
g48119	2.06	C=CC(=O)N(Cc1ccc(N2CCOCC2)cc1)Cc1nc(-c2cc(Cl)ccc2Cl)no1
g48018	2.06	C=CC(=O)N(C)CCC(C)(C)Nc1cc(NCCC2C3CC4CC(C3)CC2C4)nc(C)n1
g30590	2.06	C=CC(=O)N1CCC(O)(Cn2cc(CN3CCn4cc(C(=O)OCC)nc4C3)nn2)CC1
g12704	2.06	C=CC(=O)N(C(C)CC1CC1)C1(c2nnnn2C(C)CC)C[C@H]2C[C@@H](CC(=O)OC)[C@@H]1C2
g25342	2.06	C=CC(=O)N(C1CC1)C1CCN(c2cc(N3CCOC(C4CC4)(C4CC4)C3)ncn2)CC1
g59152	2.06	C=CC(=O)N(C(c1cccs1)C(C)C)C1(c2nnnn2CC(=C)C)CCOC2(CCC2)C1
g33245	2.06	C=CC(=O)N[C@H](CC1CCCCC1)C(=O)N1CC[C@H](c2cccc(C(F)(F)F)c2)[C@H](C)C1
g49457	2.06	C=CC(=O)N1Cc2ccccc2CC1CNc1c(C#N)cnc2c(OC)cc(OC)cc12
g54512	2.06	C=CC(=O)N(C(C)CC(=O)Nc1cc(Cl)ccc1C)[C@H]1C[C@H](C(=O)OCC)OC(C)(C)C1
g44677	2.06	C=CC(=O)N(CC1(CC(=O)OC)CCC1)C(C)(CCN1CCOCC1)c1nnnn1CC
g43155	2.06	C=CC(=O)N1CCC2(CC1)CC(C(=O)Nc1ccc(C)c(Oc3ccc(Cl)cc3)c1)CO2
g60909	2.06	C=CC(=O)N[C@@H](CC(=O)N(C)Cc1csc2ccccc12)Cc1cccc2ccccc12
g9947	2.06	C=CC(=O)N1CCN(S(=O)(=O)c2cccc(C(=O)N(C)Cc3cc(F)cc(Cl)c3)c2)CC1
g34235	2.06	C=CC(=O)N(C(c1cc(OC)c(OC)c(OC)c1)c1nnnn1CCSC)C1[C@H](C)[C@H]1C
g20110	2.06	C=CC(=O)N(CCCOCC(F)F)C1(c2nnnn2Cc2nnn(C)n2)CCCCCC1
g44251	2.06	C=CC(=O)N1C[C@H](NC(=O)c2cc(-c3ccccc3)nc3ccccc23)C[C@@H]1C(=O)OC
g49779	2.06	C=CC(=O)N[C@@H](CC(=O)Nc1c(Br)cc([N+](=O)[O-])cc1OC)c1ccc(C(F)(F)F)cc1
g18041	2.06	C=CC(=O)N[C@@H](Cc1ccc(C(=O)Nc2ccccc2SC2CCCC2)cc1)C(=O)OC
g3016	2.06	C=CC(=O)N(CCc1ccoc1)C(C(=O)Nc1ccc([N+](=O)[O-])cc1Br)c1ccccc1
g4470	2.06	C=CC(=O)NC1CN(C(=O)C(=O)N2CC[C@H]3CC[C@]32c2ccco2)CCc2ccccc21
g8234	2.06	C=CC(=O)N1CCCCC(N(C)C(=O)c2cc(-c3cc(C)sc3C)nc3onc(C)c23)C1
g60383	2.06	C=CC(=O)N(CC(O)COc1ccc(C(C)(C)C)cc1C)C1(c2ccncc2F)COC1
g16269	2.06	C=CC(=O)N1CCN(C2(c3cn(CC(OC)c4ccc(F)cc4)nn3)CCOCC2)CC1
g47270	2.06	C=CC(=O)N1C2CCCC1CC(n1cc(CN(Cc3ccccc3Cl)CC3CC3)nn1)C2
g8812	2.06	C=CC(=O)N(CCCCNc1nc(NCc2nnc(C)o2)nc2sccc12)CC(F)(F)F
g13365	2.06	C=CC(=O)NC(CCc1cn(-c2c(C)c(C)nn2-c2ccccc2)nn1)c1ccccc1
g2106	2.06	C=CC(=O)N1CCCC(CNC(=O)N2CCCCCC2c2noc(-c3cnn(C)c3)n2)C1
g59896	2.06	C=CC(=O)N(C1CC2CCCC(C1)N2Cc1cccs1)C(c1ccc(F)cc1)C(C)(C)O
g9441	2.06	C=CC(=O)N1CCC(N(C)C(=O)c2cnc(-c3cccc(OC4CCCC4)c3)cn2)CC1
g36564	2.06	C=CC(=O)N(Cc1cc(F)cc(F)c1O)C1CCN(C(=O)OC(C)(C)C)C2CCCCC12
g4152	2.06	C=CC(=O)N[C@H](Cc1ccccc1F)C(=O)N1Cc2ccccc2OC2(CCOCC2)C1
g26950	2.06	C=CC(=O)N(CCP(=O)(c1ccccc1)c1ccccc1)C(C)CCc1ccc(O)cc1
g24262	2.06	C=CC(=O)N(CC(=O)N1CC=C(c2c[nH]c3ccccc23)CC1)C(CC)C1CCCOC1
g36814	2.06	C=CC(=O)N1CC(NC(=O)OCc2ccccc2)(C(=O)NCC(F)=C2CCCCCC2)C1
g17318	2.06	C=CC(=O)N(C1CC1)C1CCN(c2ncnc(N[C@H]3C[C@@H]3c3ccc(Cl)cc3)c2C)CC1
g22710	2.06	C=CC(=O)N(Cc1ccc(-c2nc[nH]n2)cc1)C(Cc1ccccc1)Cc1ccccc1
g28367	2.06	C=CC(=O)N(CC[C@@H](O)c1ccccc1)C(c1nnnn1-c1ccc(Cl)cc1F)C1CC1
g34752	2.06	C=CC(=O)NC1(c2ccccc2)CCN(C(=O)C(=O)N2CCC[C@@H]2c2nnc(C)o2)CC1
g24258	2.06	C=CC(=O)N(C)C1CCN(c2nc(NC(C)c3nnc(C)s3)c3cc(Cl)ccc3n2)CC1
g25784	2.06	C=CC(=O)N(CC(=O)Nc1ccccc1Oc1ccccc1)[C@]1(C(=O)OCC)C[C@H]1C=C
g12455	2.06	C=CC(=O)N1CC(C)C(Nc2cc(NCc3ncc(C)cn3)nc(C(F)(F)F)n2)C(C)C1
g57082	2.06	C=CC(=O)NC1(CC(=O)N2CCN3C(=O)OCCC3C2)CCN(Cc2ccccc2)CC1
g54276	2.06	C=CC(=O)N(Cc1ccccc1)C(C)(C(=O)N1CCC(OCc2cncs2)C1)C(F)(F)F
g53788	2.06	C=CC(=O)N(CC1(n2nccn2)CC1)C1(c2nnnn2C(C)C(=O)OC)CCCCCC1
g57994	2.06	C=CC(=O)N(C1CCc2c1ccc(OC)c2OC)C(c1ccsc1)c1nnnn1C(C)C
g2833	2.06	C=CCOc1ccc(C[C@H](NC(=O)C=C)C(=O)NS(=O)(=O)Cc2cc(C)ccc2C)cc1
g46968	2.06	C=CC(=O)N(CC(=O)Nc1ccc(C)c(S(=O)(=O)N2CCCCC2)c1)[C@@H](C)c1nccs1
g3024	2.06	C=CC(=O)N(CCc1sccc1Br)C1(c2nnnn2-c2ccc(OC)cc2C)CCSC1
g35462	2.06	C=CC(=O)N1C(C(=O)N2Cc3cc(C)cnc3C2)Cc2c([nH]c3ccccc23)C1C(C)C
g47144	2.06	C=CC(=O)N(CC(=O)N(CCCC)c1c(N)n(CC(C)C)c(=O)[nH]c1=O)C1CNC1(C)C
g18307	2.06	C=CC(=O)N(CC1CCCC1)C(C)(c1nnnn1CCOC)C(C)Sc1cccc(Cl)c1
g21225	2.06	C=CC(=O)N(C(CNC(=O)C(=O)NCCc1cnco1)CC(C)C)C(C)c1ccccc1
g26034	2.06	C=CC(=O)N[C@@H](Cc1ccc(OC)cc1)C(=O)N1CCCC(c2cccc(OC)c2F)C1
g49799	2.06	C=CC(=O)NC(C)c1cn(-c2ccccc2OC2CCN(C(=O)OC(C)(C)C)CC2)nn1
g38408	2.06	C=CC(=O)NCC1CCCN(C(=O)C(=O)N2CCN(C(=O)c3ccc(Br)cc3C)CC2)C1
g36083	2.06	C=CC(=O)N(C(C)C(=O)N(Cc1ccc(C)cc1F)CC(C)c1nn[nH]n1)C(C)(C)CC
g7139	2.06	C=CC(=O)NCC(Cc1ccc(OC)c(OC)c1)C(=O)N1CCc2cccc(SC)c2C1
g16852	2.06	C=CC(=O)N(C1CCN(c2ccccc2OC(F)F)C1=O)C1(C)CC(C)(C)CC(C)(C)C1
g48026	2.06	C=CC(=O)N(C1CC2CCC(C1)O2)C(CC)(c1nnnn1CCOCC)C1CCCCC1
g18131	2.06	C=CC(=O)N(CCOc1cccc(OC)c1)C(C1=CC[C@@H](C(=C)C)CC1)c1nnnn1C
g7867	2.06	C=CC(=O)N1[C@H](C(=O)N2CCC3(CC2)NC(=O)CN3C)CCC[C@@H]1c1ccc(OC)cc1
g28099	2.06	C=CC(=O)NC(Cc1nc(CN2C(=O)NC(C)(C)C2=O)no1)c1ccccc1C(F)(F)F
g21904	2.06	C=CC(=O)NCC1(C(C)(C)C)CCN(Cc2ccc(N(CC)Cc3ccccc3)cc2)C1
g42092	2.06	C=CC(=O)N(CCCCCCCC1CC1)C1(c2nnnn2C)COc2ccccc2SC1
g57673	2.06	C=CC(=O)N(CC)Cc1cn(C[C@H]2O[C@@H](n3ccc(=O)[nH]c3=O)[C@@H]3OC(C)(C)O[C@@H]32)nn1
g26723	2.06	C=CC(=O)N1CCCC(n2nncc2CNc2ccc(N3CCN(CC)CC3)c(C)c2)C1
g30057	2.06	C=CC(=O)N1CCN(c2ccc(S(=O)(=O)Nc3ccc(F)c(F)c3)cn2)C(C(C)(C)C)C1
g40238	2.06	C=CC(=O)N(CC[C@H]1CCCN1C(=O)OC(C)(C)C)C(C)(c1nnnn1C1CC1)C1CC1
g18071	2.06	C=CC(=O)N1C2CCC1c1c(NC(=O)C(=O)Nc3cccc(NC(=O)OC)c3)cccc12
g57764	2.06	C=CC(=O)NCC1(Cn2cc(CN3CCOc4ccc([N+](=O)[O-])cc4C3)nn2)CC1(F)F
g20069	2.06	C=CC(=O)N(CC(=O)N(CCOC)c1c(N)n(CC(C)C)c(=O)[nH]c1=O)C(C)CC#CC
g52875	2.06	C=CC(=O)NC1(C(=O)O)CCN(C(=O)[C@H]2CS[C@]3(c4ccc(F)cc4)CCC(=O)N23)CC1
g47230	2.06	C=CC(=O)NCC(F)(F)Oc1cccc(C(=O)NCc2ccc(NC(=O)N(C)C)cc2)c1
g46021	2.06	C=CC(=O)N(C(C)c1ccccc1)C(C)(C)CNC(=O)Nc1c(C)nc2ccc(Cl)cn12
g24691	2.06	C=CC(=O)N[C@@H](CC(=O)NCc1ccc2nc(O)n(C)c2c1)c1ccc(C(F)(F)F)cc1
g30374	2.06	C=CC(=O)N[C@H](Cc1ccccc1F)C(=O)N1CC2(CC2)c2ccccc2C1C(=O)OC
g7343	2.06	C=CC(=O)NCC1(NC(=O)c2cc(-c3cccs3)nc3ccccc23)CC2CCC1CC2
g25947	2.06	C=CC(=O)N1C2CCCC1CN(C1CCCN(Cc3cccc(C(F)(F)F)c3)C1=O)CC2
g58620	2.06	C=CC(=O)N(C1CCC1)C1CCN(c2cc(NC3CCN(C)CC3)nc(COC)n2)CC1
g28269	2.06	C=CC(=O)N(C1CCN(O)C1=O)C1(c2nnnn2CC2CC2)CCC(C(C)(C)CC)CC1
g15827	2.06	C=CC(=O)N[C@H](COCc1ccccc1)C(=O)N1CCc2cc(N3CCCC3=O)ccc21
g61479	2.06	C=CC(=O)NC(Cc1c[nH]c2ncccc12)C(=O)Nc1cc2c(c(C(=O)OC)c1)COC2
g29525	2.06	C=CC(=O)N(C/C=C/C)C(CC(C)C)c1nnnn1C1CCN(C(=O)OC(C)(C)C)CC1
g13074	2.06	C=CC(=O)N1CC[C@H](CC(=O)NCC(=O)c2ccc(-c3nn[nH]n3)cc2)C[C@@H]1C(F)(F)F
g53196	2.06	C=CC(=O)N(CCS(=O)(=O)C(C)(C)C)C(c1ccc(F)cc1)c1cnc2ccccc2c1
g56048	2.06	C=CC(=O)NC1CCS(=O)(=O)C2(CC(CNC(=O)C3(c4ccc(F)cc4)CCCC3)C2)C1
g9414	2.06	C=CC(=O)NC1CCc2ncc(NC(=O)C(=O)N3CCC(CN(C)C(C)C)CC3)cc2C1
g53599	2.06	C=CC(=O)N[C@@H](CC(=O)N1CCC2(CC1)CC(C(N)=O)CO2)Cc1cc(F)c(F)cc1F
g49245	2.06	C=CC(=O)N[C@@H](Cc1ccc(C#N)cc1)C(=O)N1CCc2nn(C)c(C(=O)OCC)c2C1
g931	2.06	C=CC(=O)N(C(C)c1cccc(C(C)C)c1)C(C)c1nc(N)nc(Nc2ccccc2)n1
g36744	2.06	C=CC(=O)N(Cc1c(C)nn(CC(F)(F)F)c1C)C(CCCC)c1nnnn1CC(F)F
g23917	2.06	C=CC(=O)N(Cc1cn(-c2cncc(C(=O)OC)c2)nn1)C(C1CCCCC1)C1CCC1
g52543	2.06	C=CC(=O)N1CCN(C(=O)CNC(=O)Nc2cccnc2Oc2ccc(Cl)cc2Cl)CC1
g29649	2.06	C=CC(=O)N1CCN(S(=O)(=O)c2ccc(-c3c(C)nn(C4CCOCC4)c3C)cc2)CC1
g56123	2.06	C=CC(=O)N1CCNC(=O)C12CCN(c1nc(C)cc(NCC3(C)COCCO3)n1)CC2
g56582	2.06	C=CC(=O)N1CC2CC(C(=O)Nc3ccc(N(C)C(=O)CN4CCN(C)CC4)cc3)(C2)C1
g30	2.06	C=CC(=O)N(CCN1C(=O)c2ccccc2C1=O)C1CCC(C(=O)N2CC(COC)C2)C1
g50296	2.06	C=CC(=O)N(C(c1coc2ccc(C)cc2c1=O)c1nnnn1CCC1CC1)C(C)(C)C
g11001	2.06	C=CC(=O)NC1Cc2ccc(NC(=O)C(=O)N3CCC(C)(c4ccc(Cl)cc4)C3)cc2C1
g5506	2.06	C=CC(=O)NCC1(CCNC(=O)CCc2c(C)nc3nc(C(F)(F)F)nn3c2C)CCC1
g61279	2.06	C=CC(=O)N(Cc1ccccc1OCC(=O)N1CCCC1)CC1(C(F)(F)F)CC(C)(C)C1
g5071	2.06	C=CC(=O)N[C@@H](CCC(=O)O)C(=O)Nc1c(O)nc2ccc(Cl)cc2c1-c1ccccc1
g61165	2.06	C=CC(=O)N1CCC(N(CC)CC(=O)N=c2cc[nH]n2Cc2ccc(C(C)C)cc2)CC1
g11510	2.06	C=CC(=O)NC12CCC(CC1n1cc(CN3CCCC(c4nnc(CO)n4C)C3)nn1)C2
g60628	2.06	C=CC(=O)N[C@@H](Cc1ccc(N=[N+]=[N-])cc1)C(=O)Nc1ccc(N2CCOCC2C)cc1
g10225	2.06	C=CC(=O)N1CCC(COCc2cn(-c3ccc(S(=O)(=O)N(C)C4CC4)cc3)nn2)CC1
g58932	2.06	C=CC(=O)N(C1C2CC3CC(C2)CC1C3)C(CCC)(c1nnnn1CC(=C)C)C(C)CC
g16468	2.06	C=CC(=O)N1CCC(OCC(F)(F)F)(C(=O)N2CCN(C(=O)C(=O)NC3CC3)CC2)CC1
g55839	2.06	C=CC(=O)NC(C)(C(=O)Nc1cccc(-c2nc3n(n2)CCCC3C(=O)OC)c1)C1CC1
g52188	2.06	C=CC(=O)N(C(C)C(CC)CC)C(c1nnnn1C1CCC(F)(F)CC1)C1(CC#N)CC1
g57652	2.06	C=CC(=O)N1CCC(Cc2ccc(F)cc2)(C(=O)NCC(CO)c2ccccc2Cl)CC1
g3883	2.06	C=CC(=O)N1CCc2[nH]cnc2C12CCN(c1nccc(NC3CCC=CCC3)n1)CC2
g52751	2.06	C=CC(=O)NCC1CCCc2ccc(C(=O)Nc3nc(C(C)C)c(C(=O)OCC)s3)cc21
g11608	2.06	C=CC(=O)N(C1CC1)C(CC(=O)N(Cc1ccncc1)c1ccc(F)c(Br)c1)C(F)(F)F
g15002	2.06	C=CC(=O)N1CC(C2CCCCN2C(=O)C(=O)N2CCN(c3ncc(Cl)cc3Cl)CC2)C1
g36487	2.06	C=CC(=O)NC1CC(CSCC(=O)Nc2cc(Cl)ccc2Oc2ccc(OCC)cc2)C1
g3422	2.06	C=CC(=O)N1CCC(NC(=O)C(=O)Nc2ccc(OCC)cc2)(c2ccc(F)cc2)CC1
g34307	2.06	C=CC(=O)N(CC1CC(=C2CCC2)C1)C(c1c(C)nn(C)c1C)c1nnnn1C(C)CC
g33920	2.06	C=CC(=O)N1CC[C@H]2CCN(CC(=O)Nc3sc4c(c3C#N)CCC(C(C)(C)C)C4)C[C@H]21
g27228	2.06	C=CC(=O)N(CCC1CCCO1)C(c1ccncc1)c1nnnn1-c1ccc(OC)cc1
g40335	2.06	C=CC(=O)N(C1CCC(NC(=O)Nc2cc(Cl)ccc2Cl)CC1)C1CC2(CNC(=O)C2)C1
g40659	2.06	C=CC(=O)N(CCn1ccc(=O)cc1)C(CC)(c1nnnn1-c1ccc(F)cc1)C(C)C
g12055	2.06	C=CC(=O)N1CCC2(CC1)OC1(CN=[N+]=[N-])CC2(C(=O)NC2(CO)CC3CCC2CC3)C1
g19834	2.06	C=CC(=O)N(C1CC1)C1CCN(c2nc(C)cc(NCC(CC)(CC)C(F)(F)F)n2)CC1
g59289	2.06	C=CC(=O)N[C@@H](CC(=O)NCC(O)Cc1ccc(Br)cc1)Cc1cccc2ccccc12
g22203	2.06	C=CC(=O)N(Cc1c(OC)cncc1OC)Cc1c[nH]c2c(OC(F)(F)F)cc(Cl)cc12
g1815	2.06	C=CC(=O)NC[C@H]1CCC[C@@H](Cn2cc(CN3CCCC3Cc3ccccc3Cl)nn2)C1
g45545	2.06	C=CC(=O)N1CCN(C(=O)Nc2ccc(CNC(=O)OC(C)C)cc2)CC1c1cn[nH]c1
g37365	2.06	C=CC(=O)N[C@H]1COC[C@@H]1N1CCN(C2CCCN(c3c(C)cc(Br)cc3C)C2=O)CC1
g51510	2.06	C=CC(=O)N(CCc1ccc2cnccc2c1)Cc1ccc(OC(F)F)cc1OC(F)F
g29870	2.06	C=CC(=O)N(Cc1ccc(OC(=O)c2cccc([N+](=O)[O-])c2)cc1)C(C)(COC)C1CC1
g54566	2.06	C=CC(=O)N(C1CC1)C1CCN(c2cc(N(C)CC3CCC(F)(F)CC3)nc(C)n2)CC1
g16408	2.06	C=CC(=O)N[C@@H](CC(=O)N(CCC#N)C1CC1)Cc1ccc(OCc2ccccc2)cc1
g51138	2.06	C=CC(=O)N(CC1CCCSC1)C(CC)(CCC)c1nnnn1[C@@H]1CC[C@H](C(=O)OC)C1
g16313	2.06	C=CC(=O)N(C1CC1C)C(c1nnnn1CCN1CCOCC1)C(C)CC1CC(F)(F)C1
g7618	2.06	C=CC(=O)N[C@@H](COCc1ccccc1)CC(=O)N=S1(=O)CCC2(CC1)NC(=O)NC2=O
g45225	2.06	C=CC(=O)N(Cc1cn(CCn2ccc3ccccc3c2=O)nn1)C1(CCO)CCCC1
g61702	2.06	C=CC(=O)N(C1CC12CCC(C)(C)CC2)C1(c2nnnn2-c2cccc(Cl)c2C)CCC1
g62907	2.06	C=CC(=O)N(CCc1ccc(N(C)C)cc1)C(c1nnnn1-c1ccccc1Cl)C(C)C
g31921	2.06	C=CC(=O)N(CCC(=O)N(C)CCC#N)C1C(C)(C)CN(C(=O)OC(C)(C)C)CC1(C)C
g29634	2.06	C=CC(=O)N(Cc1nc2sc3c(c2c(=O)[nH]1)CCC(C)C3)C1(c2cc(F)ccc2Br)CC1
g29430	2.06	C=CC(=O)N(C(C)C)C1CCN(c2cc(N3CCN(CC(=O)N(C)C)CC3)ncn2)CC1
g4973	2.06	C=CC(=O)N(Cc1cc(Br)cnc1F)C(C)(COC(C)=O)c1nnnn1CC1CCCO1
g43771	2.06	C=CC(=O)N[C@H]1C[C@@](C(=O)N2CCC3CCN(C)C(=O)C3C2)(c2c(F)cccc2OC)C1
h41532	2.06	C=CC(=O)N(C(C)C(=O)N(C)Cc1c(OC)cc(Br)cc1OC)C(C)c1cccc(OC)c1
h42476	2.06	C=CC(=O)N1CC(NC(=O)OCc2ccccc2)(C(=O)NCc2csc3cccc(Cl)c23)C1
h31937	2.06	C=CC(=O)N1CCOCC(NC(=O)Cn2cnc3cc(-c4ccc(OC)cc4)sc3c2=O)C1
h13366	2.06	C=CC(=O)NC(C(=O)Nc1cc(C(C)(C)C)nn1CC)c1c(C)nn(-c2ccc(F)cc2)c1C
h57128	2.06	C=CC(=O)NCC(NC(=O)Nc1cc(C)c(OC(F)F)cc1C)c1ccc2ccccc2c1
h2079	2.06	C=CC(=O)N(Cc1ccccc1)C(C)(C(=O)Nc1cc(Br)ccc1-c1nnn[nH]1)C(F)(F)F
h53697	2.06	C=CC(=O)N(CC(=O)N(C1CCCCC1)C1CCCCC1)C(C)c1ccc(OCC(N)=O)cc1
h39343	2.06	C=CC(=O)N[C@H](CCc1ccccc1)C(=O)N1CCN(C(=O)c2cc3ccccc3s2)CC1
h48515	2.06	C=CC(=O)N1CCC2(CC2C(=O)NNc2nc3ccccc3c(=O)n2-c2ccc(C)cc2C)C1
h3118	2.06	C=CC(=O)N([C@H](C(=O)NCCC1(O)CCCN(C(=O)OC(C)(C)C)C1)C(C)C)[C@@H](C)C(=O)O
h24705	2.06	C=CC(=O)N(CC1CC(=O)N(CCOC)C1)C(CC)(c1nnnn1C1CCCCC1)C(C)C
h28358	2.06	C=CC(=O)NC(Cc1ccc(C(F)(F)F)cc1)C(=O)Nc1cnn(-c2cc(C)ccc2C)c1C
h55685	2.06	C=CC(=O)N([C@@H]1CCC[C@H]1SC)C1(c2nnnn2CC2CCCO2)CC(C)(C)NC(C)(C)C1
h61578	2.06	C=CC(=O)N(CC(O)COCc1ccccc1F)CC1CCN(C(=O)OC(C)(C)C)C1(C)C
h56770	2.06	C=CC(=O)NC1CCOC(C2CCN(C(=O)C(=O)N3CCC(c4n[nH]cc4F)CC3)CC2)C1
h27927	2.06	C=CC(=O)N1CCCC1CCNc1nc2c(c(NCCc3ncccc3C(F)(F)F)n1)CSC2
h67533	2.06	C=CC(=O)N(C)[C@H]1CC[C@@H](NC(=O)C(=O)N2CCC(N(C)Cc3noc(C(C)C)n3)C2)CC1
h45695	2.06	C=CCn1nnnc1C(C)(C(C)NC(=O)OC(C)(C)C)N(CC(=O)N(C)OCC)C(=O)C=C
h52116	2.06	C=CC(=O)N(C1CCN(c2ccc([N+](=O)[O-])nc2)CC1)C(C)C(c1ccccc1C)N(C)C
h55187	2.06	C=CC(=O)N(Cc1ccccc1CO)C(C)(c1nnnn1CC(=C)C)C1CCC(C)=C(C)C1
h4129	2.06	C=CC(=O)NC(CSc1nccc(N(C)CC2CCN(C(=O)OC(C)(C)C)CC2)n1)C(=O)OC
h54993	2.06	C=CC(=O)N(C(C)c1ccc(S(=O)(=O)N(C)C)cc1)C(c1nnnn1C1CCCC1)C(C)C
h35638	2.06	C=CC(=O)N(Cc1cc(OCC)n2nc(C(F)(F)F)nc2n1)C1c2cc(C)ccc2CC1C
h72698	2.06	C=CC(=O)NC(Cc1csc2ccccc12)C(=O)Nc1ccc(CN(C)C)c(C(F)(F)F)c1
h44803	2.06	C=CC(=O)N(Cc1nc(-c2ccsc2)oc1C)[C@H](CC(=O)OC)Cc1ccc([N+](=O)[O-])cc1
h13952	2.06	C=CC(=O)N(CC(C)(C)c1ccc(F)cc1)C(C)(CSc1nncs1)c1nnnn1CCC
h43999	2.06	C=CC(=O)N[C@H](Cc1c[nH]c2ccccc12)C(=O)Nc1cccc(OCc2cccc(C)c2)c1
h54860	2.06	C=CC(=O)N[C@@H](CCCNC(=O)OCc1ccccc1)C(=O)N(Cc1ccc(C)o1)C(C)C
h27099	2.06	C=CC(=O)N(Cc1ccc(N(C)c2ccccc2)c([N+](=O)[O-])c1)C1(C(=O)O)CCC(F)(F)CC1
h72464	2.06	C=CC(=O)N1CCCC(n2nncc2CNc2cccc(-c3ccc(C(F)(F)F)cc3)c2)C1
h36920	2.06	C=CC(=O)NCCNS(=O)(=O)c1ccc(NC(=O)C2c3ccccc3Oc3ccccc32)cc1
h16252	2.06	C=CC(=O)N(CC(C)(C)C1CC1)C(c1nc(C(=O)OCC)n2ccccc12)c1nnnn1C
h14133	2.06	C=CC(=O)N(CC(F)c1ccc(Br)cc1)C(C)(CCc1nccs1)c1nnnn1C1(C)CC1
h42542	2.06	C=CC(=O)N(CC(=O)N(CCc1ccccc1)Cc1ccccc1)C1(CO)CCCCC1C
h47211	2.06	C=CC(=O)N[C@H](Cc1nc(Cc2c(C)[nH]c3ccccc23)no1)c1cccc(C(F)(F)F)c1
h51556	2.06	C=CC(=O)N(CCC(=O)N1CCN(c2ccccn2)CC1)C(C)Cc1ccc(O)c(OC)c1
h23018	2.06	C=CC(=O)N1CCC(Nc2nc(NC(CC)c3ccc(Cl)cc3)c3ccsc3n2)(C(N)=O)CC1
h39671	2.06	C=CC(=O)NC(C(=O)NCC1(c2ccc(Cl)cc2)CC1)c1c(C)nn(-c2ccc(F)cc2)c1C
h33241	2.06	C=CC(=O)N[C@@H](Cc1cn(C)c2ccccc12)C(=O)N1CCC(C(N)=O)(c2ccccc2)C1
h11195	2.06	C=CC(=O)N1C(C)CC(Nc2cc(NCCOc3cc(OC)cc(OC)c3)ncn2)CC1C
h37107	2.06	C=CC(=O)NC(Cc1c[nH]c2ncccc12)c1nc(-c2cccc(CN3CCCCC3)c2)no1
h30172	2.06	C=CC(=O)N(Cc1cc(Cl)n(C)n1)C(C)(CCC(C)C)c1nnnn1C1CC(C(=O)OC)C1
h5337	2.06	C=CC(=O)N(CCN(C)CCC(=O)OC(C)(C)C)Cc1c(N)n(CC(C)C)c(=O)n(C)c1=O
h68270	2.06	C=CC(=O)N(C(C)CCCCC)C1(c2nnnn2CC(F)F)CC2(CC(C)(C(=O)OC)C2)C1
h61281	2.06	C=CC(=O)N(CC1(Cc2ccc(F)cc2)CC1)C1CCC(N2C(=O)c3ccccc3C2=O)CC1
h26577	2.06	C=CC(=O)N(C(C)c1ccccc1)C1(CNC(=O)Nc2c(OC)noc2C2CC2)CCCC1
h45288	2.06	C=CC(=O)N1C[C@H](OC)[C@@H](c2cn(CC(=O)N(C)C(C)Cc3cc4ccccc4s3)nn2)C1
h8516	2.06	C=CC(=O)NC(CC(=O)Nc1ccc(Oc2nc3ccccc3o2)cc1)c1cccc(F)c1
h47315	2.06	C=CC(=O)NC(C(=O)N1CCC(c2cnn(CC)c2)CC1)(c1ccccc1OC)C(F)(F)F
h19101	2.06	C=CC(=O)N[C@@H](CC(=O)Nc1ccc(Oc2ccc(Cl)cc2C)nc1)Cc1ccc(C#N)cc1
h58846	2.06	C=CC(=O)N(C(C)(c1ccncc1)c1nnnn1CCC(=O)OCC)C1(C2CCCC2)CC1
h26067	2.06	C=CC(=O)NC(C)(C(=O)Nc1cccc(C(=O)N2CCc3ccccc32)c1)c1ccccc1
h1076	2.06	C=CC(=O)NCC1CC2CCC1N(C(=O)c1cccc(S(=O)(=O)Nc3cccc(Cl)c3)c1)C2
h30327	2.06	C=CC(=O)N(C1CCC1)[C@H]1C[C@H](Nc2nc(C)cc(NC(CC)C3CCC(F)(F)CC3)n2)C1
h60323	2.06	C=CC(=O)NC1(C#N)CCN(c2nc(-c3cccs3)nc3scc(-c4ccccc4)c23)CC1
h19530	2.06	C=CC(=O)N(CCNC(C)=O)C(C)(C)C(=O)NC(C(=O)Cc1ccccc1)c1ccccc1
h48879	2.06	C=CC(=O)NCC(C)(C)CN(CC)C(=O)C(=O)Nc1ccc2c(c1)c1ccccc1n2CC
h48134	2.06	C=CC(=O)N1CCCC12CCC(Nc1ccccc1C(=O)Nc1ccc3c(c1)OCCO3)CC2
h30685	2.06	C=CC(=O)N(CCn1cc(Cl)cn1)C(C(=O)Nc1ccc([N+](=O)[O-])cc1Br)c1ccccc1
h74152	2.06	C=CC(=O)N(C)CCC(C)(C)Nc1nc(N(C)Cc2nc(C3CC3)n[nH]2)c2c(n1)c(C)nn2C
h51279	2.06	C=CC(=O)N(C(c1cccc(C)c1)C(C)C)C(CCOC)(c1nnnn1C1(C)CC1)C(C)C
h69004	2.06	C=CC(=O)N1CCC(Cc2noc(C=Cc3ccc(S(=O)(=O)NCc4ccco4)cc3)n2)CC1
h39897	2.06	C=CC(=O)NC(c1cn(C(C)C(=O)Nc2sc(CC)cc2C(=O)OCC)nn1)C1CCCCC1
h2	2.06	C=CC(=O)NCCN(C(=O)c1cccc(S(=O)(=O)Nc2cccc(C(F)(F)F)c2)c1)C1CC1
h73880	2.06	C=CC(=O)N(C(c1ccc(OC)c(OC)c1)c1nnnn1C(C)(C)CC)C1CCC12CCCC2
h53033	2.06	C=CC(=O)N[C@@H]1CCN(c2nc(C(=O)NC(CO)Cc3ccc(C)c(C)c3)nc(C)c2C)C1
h47628	2.06	C=CC(=O)N1CCC2(CCC(CNC(=O)C(=O)NCc3cccc4c3OCCO4)OC2)CC1
h6986	2.06	C=CC(=O)N1CCN(Cc2ccc(-c3ccc(-c4ccc(OCCCOC)cc4)cc3)s2)CC1
h35306	2.06	C=CC(=O)N(Cc1nc(CC)no1)C1(c2nnnn2C)CC2(CCC2)C1OCc1ccccc1
h37937	2.06	C=CC(=O)N(C)CC(O)CCNC(=O)c1cc(O)nc2ccc(S(=O)(=O)N(CC)CC)cc12
h18070	2.06	C=CC(=O)NCC(c1ccccc1)C1CCN(c2c(C#N)cnc3c(F)ccc(Cl)c23)CC1
h67069	2.06	C=CC(=O)N(C)CCC(C)(C)Nc1nc2c(c(NCc3c(C)nn(CC)c3C)n1)CCCC2
h38347	2.06	C=CC(=O)N(C)CCC(C)(C)Nc1nc(-c2ccccc2)nc(N(C)Cc2n[nH]c(C)n2)n1
h5970	2.06	C=CC(=O)N(C(C)c1ccccc1)C1(CNC(=O)Nc2cccc(P(C)(C)=O)n2)CCCC1
h33297	2.06	C=CC(=O)N(C(C)c1ccccc1)C(C)(C)CNC(=O)Nc1ccc(C(=O)OCC)cc1Br
h37017	2.06	C=CC(=O)N1CC(CCOCc2ccccc2)(C(=O)Nc2ccc3c(ccn3CC(C)C)c2)C1
h44441	2.06	C=CC(=O)NCC(C)(NC(=O)c1cc(S(=O)(=O)N(C)c2ccccc2OC)ccc1C)C(C)C
h63379	2.06	C=CC(=O)NC(Cc1ccc(O)c(F)c1)C(=O)Nc1cc(S(C)(=O)=O)ccc1OCC(F)F
h68390	2.06	C=CC(=O)N[C@H](CC1CCCCC1)C(=O)NNC(=O)COc1ccccc1-c1ccccc1
h4091	2.06	C=CC(=O)NC(Cc1ccc(O)c(F)c1)C(=O)Nc1ccc(C(=O)NCCN(CC)CC)cc1
h25597	2.06	C=CC(=O)N([C@H]1C(=O)O[C@H]2CCC[C@H]21)C1(c2nnnn2C(C)(C)C)CC2(CC3CCC2C3)C1
h66372	2.06	C=CC(=O)N(Cc1ccc(Cl)o1)C(C)(CNC(=O)OC(C)(C)C)c1nnnn1C(C)(C)CC
h35535	2.06	C=CC(=O)NC(C)CN(C)C(=O)C1CN(Cc2ccc(OCc3ccc(Cl)c(Cl)c3)cc2)C1
h21911	2.06	C=CC(=O)N(CC(C)(COCc1ccccc1)OC)C(C)CN1C(=O)c2ccccc2C1=O
h52945	2.06	C=CC(=O)N(CCc1ccoc1)C(C)(c1ccncc1)c1nnnn1Cc1ccc(F)cc1
h21784	2.06	C=CC(=O)NCC(O)CN(C)C(=O)C1CC(=O)N(c2ccc(S(=O)(=O)N(CC)CC)cc2)C1
h22721	2.06	C=CC(=O)N[C@@H](CC(=O)Nc1nc(CC(N)=O)cs1)Cc1ccc(OCc2ccccc2)cc1
h27675	2.06	C=CC(=O)NCCN(CCc1ccccc1)S(=O)(=O)c1cccc(Oc2ccc(Cl)c(Cl)c2)c1
h6503	2.06	C=CC(=O)N1CCN(C(=O)OCc2ccccc2)CC1CC(=O)NCc1cc(Br)cc(Cl)c1F
h22143	2.06	C=CC(=O)N(CCCON(C)C(=O)OC(C)(C)C)Cc1ccc(-c2ccccc2[N+](=O)[O-])s1
h3933	2.06	C=CC(=O)N1CCC2(CC1)CN(C(=O)C(=O)NCCc1ccc(S(C)(=O)=O)cc1)[C@H]1COC[C@H]12
h46565	2.06	C=CC(=O)N(CC(C)(C)CO)C1CCN(c2cc(N[C@@H](CC)COC(C)(C)C)ncn2)CC1
h8567	2.06	C=CC(=O)NC(C(=O)Nc1cnn(CC(=O)NCCO)c1)c1ccc(OCC(F)(F)F)cc1
h55496	2.06	C=CC(=O)NC1(C(=O)Nc2nc(-c3ccccc3)c(CC(=O)OC)s2)Cc2ccccc2C1
h30801	2.06	C=CC(=O)N1CCCC(N(CC(F)(F)F)C(=O)c2ccc(COc3ccc(Cl)cc3)cc2)C1
h21096	2.06	C=CC(=O)NC1(C(=O)N2CCC(CN(C)Cc3cccnc3)C2)CCc2c(OC)cccc21
g57599	2.06	C=CC(=O)N1CCC(Nc2nc(C)cc(NC3CCOC(C(C)C)C3)n2)(C(F)(F)F)CC1
h74463	2.06	C=CC(=O)N(C(C)c1ccc2ncsc2c1)C(C)(c1nnnn1CCCC(=O)OCC)C(C)C
h74406	2.06	C=CC(=O)N(CCc1ncc(C)cc1C)C(/C(C)=C/c1cc(F)cc(F)c1)c1nnnn1CC
e34867	2.06	C=CC(=O)N(CCCNc1nc(NC2COCC2C)c2cnn(C)c2n1)C(C)(C)C
e705	2.06	C=CC(=O)N(C1(CCOC)CCOC1)C1(c2nnnn2CCCSC)CCCCC1
e40296	2.06	C=CC(=O)N(Cc1c(F)ccc(Br)c1C)C(C)(c1nnnn1CCC1CC1)C1CC1
e53152	2.06	C=CC(=O)N(C(C)(C)C)C(CC)(CSc1ccc(Cl)cc1)c1nnnn1CCOC
e45949	2.06	C=CC(=O)N(C)C(C)(C#N)Cn1cc(-c2cc(F)ccc2OCC2CCCO2)cn1
e12750	2.06	C=CC(=O)N[C@H](COCc1ccccc1)C(=O)Nc1ncccc1OCCCC#N
e45305	2.06	C=CC(=O)N1C[C@@H]2C[C@@H]2[C@H]1C(=O)NCc1ccc(C(=O)OCc2ccccc2)cc1
e32989	2.06	C=CC(=O)N(CCCc1nncn1C)C1CC2CCC(C1F)N2C(=O)OC(C)(C)C
e24159	2.06	C=CC(=O)N(C)CCC(C)(C)Nc1nc(NCC(C)(CC)C(C)O)c2[nH]ccc2n1
e39969	2.06	C=CC(=O)N[C@H](Cc1ccccc1)C(=O)NS(=O)(=O)c1cn(C)c2c(Cl)nccc12
e2733	2.06	C=CC(=O)N(C1CC2(C1)CC21CCC1)C1CCN(c2ccc(C(F)(F)F)cc2)C1=O
e65871	2.06	C=CC(=O)N(CC(=O)N1CCS(=O)C(CC)(CC)C1)C(c1ccccc1)C(F)(F)F
e13135	2.06	C=CC(=O)N1CCc2ccccc2C1C(=O)NNC(=O)c1cccc2ncccc12
e14070	2.06	C=CC(=O)N(C(C)c1nc2sc(C)c(C)c2c(=O)[nH]1)C1CCCCC12CCOCC2
e35731	2.06	C=CC(=O)NC(CCC(=O)OCc1ccccc1)C(=O)N(CC1CCOC1)C1CC1
e70044	2.06	C=CC(=O)NC1CC(CNC(=O)N2CCCN(c3ccc(C(F)(F)F)cn3)CC2)C1
e62372	2.06	C=CC(=O)NC(CC(=O)Nc1cccc(-c2cncnc2O)c1)c1cccc(F)c1
e12582	2.06	C=CC(=O)N[C@H](CC1CCCCC1)C(=O)N1CCN(C(=O)Cc2ccccn2)CC1
e73096	2.06	C=CC(=O)N1CCC(C(C(=O)NNc2nc(C)ncc2C)c2ccc(C)cc2)CC1
e73240	2.06	C=CC(=O)NC[C@@H]1C[C@H]2CC[C@@H](C1)N2C(=O)Cc1coc2cc(C)c(C(C)C)cc12
e56313	2.06	C=CC(=O)N(Cc1c(C)nn(CC)c1C)C1(c2nnnn2C2CC2)CCCCCC1
e42831	2.06	C=CC(=O)N1[C@@H](C)COC[C@H]1C(=O)N1CCC(O)(CCNC(=O)OC(C)(C)C)CC1
e62196	2.06	C=CC(=O)N(CC(F)=C1CCOCC1)Cc1nnc2n(C)c(=O)c3ccccc3n12
e44069	2.06	C#CC1(N(C(=O)C=C)C(C)c2ccc(OC)c(OC)c2)CC(Cc2ccccc2)C1
g9657	2.06	C=CC(=O)N(CC(C)CO)C(c1ccccc1C)c1nnnn1-c1ccc(OC)cc1C
g46646	2.06	C=CC(=O)NCC1(c2nc(-c3ccc(F)c(F)c3)no2)CCN(Cc2ccccc2)CC1
g55497	2.06	C=CC(=O)NC1CCN(S(=O)(=O)c2ccc(-c3cnc4c(C)c(C)ccc4c3)cc2)CC1
g11720	2.06	C=CC(=O)N(CCCNC(=O)Nc1cnc(Br)cc1C(=O)OCC)[C@H](C(=O)OC)C(C)C
g237	2.06	C=CC(=O)N1CCCC1C1CCN(C(=O)C(=O)N2CCCC(Cc3nc(C)cs3)C2)CC1
g34991	2.06	C=CC(=O)NCCCCCCNC(=O)Nc1ccc2c(ccn2CCN2CCOCC2)c1
g11855	2.06	C=CC(=O)N(CCC(C)(C)OC)C1(c2nnnn2-c2c(C)cc(C)cc2C)CCOCC1
g15341	2.06	C=CC(=O)N1CCN(Cc2nc3sc(C(=O)OCCOC)c(C)c3c(=O)[nH]2)C(C)(CO)C1
g42817	2.06	C=CC(=O)N[C@H](CC1CCCCC1)C(=O)Nc1nnc(-c2cccc(OC(F)(F)F)c2)s1
g52088	2.06	C=CC(=O)N(CCc1ccn(-c2ccccc2)n1)C(c1nnnn1C(C)(C)CC)C(C)C
g28335	2.06	C=CC(=O)N(C(CNC(=O)Nc1cccn2ncnc12)CC(C)C)C(C)c1ccccc1
g9550	2.06	C=CC(=O)N[C@@H](CC(=O)NS(=O)(=O)c1ccc(C#N)cc1C(F)(F)F)c1ccccc1C
g8401	2.06	C=CC(=O)NCCc1c(CCCN2CCC[C@H](NC(=O)C3CC3)C2)[nH]c2ccc(Br)cc12
g28551	2.06	C=CC(=O)N(CCC1(C)OC(C(F)(F)F)(C(F)(F)F)OC1=O)CC(C)c1ccc(Cl)cc1
g52009	2.06	C=CC(=O)N1C[C@H](OC)[C@@H](c2cn(-c3ccc(CN4CCCC(C(N)=O)C4)cc3)nn2)C1
g36700	2.06	C=CC(=O)N(Cc1ccc(OC)cc1Br)C(C)(c1ccncc1)c1nnnn1C(C)CC
g19508	2.06	C=CC(=O)N(Cc1ccc(O)c(OCC(F)(F)F)c1)C1CCC(c2ccc(O)cc2)CC1
g43152	2.06	C=CC(=O)N(CCOc1ccc2cc(-c3ccc4cn[nH]c(=O)c4c3)ccc2c1)C(C)C
g44384	2.06	C=CC(=O)N(Cc1cn(C(Cc2ccccc2)C(N)=O)nn1)C(C)(C)c1ccccc1Br
g8868	2.06	C=CC(=O)N1CC2CCCC(C1)N2S(=O)(=O)c1cccc2c1CCN(C(=O)C(F)(F)F)C2
g11603	2.06	C=CC(=O)NCC12CCCC1CCN2C(=O)c1ccc(NS(=O)(=O)c2ccc(Cl)s2)cc1
e21478	2.06	C=CC(=O)N(CC(=O)NC1CCCCCCC1)C(CC)C1CCC(C(F)(F)F)CC1
e22423	2.06	C=CC(=O)N1CCc2ccc(-c3cn([C@@H]4CCO[C@H]4c4ccncc4)nn3)cc2C1
e66542	2.06	C=CC(=O)N(CCc1cn(C)cn1)C1(c2nnnn2C)CCC(c2nc(C)no2)C1
e55579	2.06	C=CC(=O)N(CC1(C(=O)O)CCCOC1)C(C)Cc1ccc(OC)c(S(N)(=O)=O)c1
e19523	2.06	C=CC(=O)NC(C)c1ccc(NC(=O)C(=O)NNc2c(F)c(F)cc(F)c2F)cc1
e43054	2.06	C=CC(=O)NCC(NCc1csc(COc2ccc(C)cc2)n1)C(F)(F)C(F)(F)F
h25624	2.06	C=CC(=O)N(CCOCCNc1nccc(N2CCC3(CC2)OC(C)(C)NC3=O)n1)C(C)C
h28511	2.06	C=CC(=O)N(C1c2ccccc2CCCC1C)C1(c2nnnn2C2(C)CC2)CS[C@H]2CCC[C@H]21
h26000	2.06	C=CC(=O)N(Cc1cc2ccccc2n2nnnc12)CC(O)(c1cccc(Cl)c1)C(F)(F)F
h12786	2.06	C=CC(=O)NCc1cccc(-c2cccc(C(=O)N3CCOC(=O)C3c3cccnc3)c2)c1
h31240	2.06	C=CC(=O)N1CC2(CC(Nc3cc(N4CCNC4=O)ccc3C)CN2Cc2ccccc2)C1
h59474	2.06	C=CC(=O)N(Cc1ccc(OCc2ccccc2)cc1)CC1CCN(Cc2ccncc2)CC1
h9362	2.06	C=CC(=O)N1C2CCC1c1cc(NC(=O)C(=O)N3CCCC(C4(C(=O)OC)CC4)C3)ccc12
h29886	2.06	C=CC(=O)N(C1CC1)C1CC(Nc2nc(NC3CN(C(C)=O)C3)c3cc(OC)ccc3n2)C1
h52546	2.06	C=CC(=O)N[C@H](CNS(=O)(=O)c1cccc(Oc2ccc(Cl)c(Cl)c2)c1)Cc1ccccc1
h39801	2.06	C=CC(=O)N[C@H]1COC[C@H]1n1cc(CN2CCN(C(=O)OC(C)(C)C)Cc3ccccc32)nn1
h22651	2.06	C=CC(=O)N[C@@H](CC(=O)N(C)CCOc1ccc(F)cc1)c1cccc(Oc2ccccc2)c1
h45852	2.06	C=CC(=O)N(CC(=O)N1c2ccccc2Sc2ccccc21)C(C)Cc1ccc(C#N)cc1
h46082	2.06	C=CC(=O)NCCC1CCCN(C(=O)C(=O)N2CCC(C(O)c3ccccc3OC)CC2)C1
h68846	2.06	C=CC(=O)N1CCCC1CCNc1nc(NC(CC)COCC(F)(F)F)c2cccc(F)c2n1
h54635	2.06	C=CC(=O)N(CC(=O)NN(c1ccccc1)c1ccccc1)C1(C/C=C/C(=O)OC)CCC1
h4074	2.06	C=CC(=O)N(C12CC3CC(CC(C3)C1)C2)C1(c2nnnn2C(C)(C)C)CCC2(CCCO2)CC1
h33771	2.06	C=CC(=O)N1CCCC1C1CCN(C(=O)C(=O)N2CCc3c([nH]c4ccc(F)cc34)C2)CC1
h67453	2.06	C=CC(=O)N[C@H]1CN(Cc2ccc(Br)cc2Oc2ccc(F)c(Cl)c2)C[C@@H]1c1cncn1C
h64717	2.06	C=CC(=O)NC(CCCc1cn(-c2cc(NC(=O)OC(C)(C)C)n[nH]2)nn1)c1ccc(Br)cc1
e47119	2.06	C=CC(=O)N(CC(CC)(CC)C(F)(F)F)C(C)C(=O)Nc1ccc([N+](=O)[O-])cc1Cl
h45948	2.06	C=CC(=O)N(CCc1ccc(C2CCCCC2)cc1)C(C)CN1C(=O)c2ccccc2C1=O
e28944	2.06	C=CC(=O)N(Cc1coc2ccc([N+](=O)[O-])cc2c1=O)CC(N)c1ccccc1Br
e6078	2.06	C=CC(=O)N(CC(=O)N1CCN(c2oc(C)nc2C#N)CC1)C(C)(C)CCC(=O)O
e38853	2.06	C=CC(=O)N[C@@H](CC(=O)N1C[C@]2(F)CCC[C@]2(CO)C1)Cc1cc(F)c(F)cc1F
e48854	2.06	C=CC(=O)N(CC(F)(F)F)[C@@H](CC(C)C)C(=O)Nc1ccc2c(c1Br)CCCC2=O
e19936	2.06	C=CC(=O)N(C1(C)CCCCC1)C1(c2nnnn2CCCSCC)C[C@H]2C=CC[C@H]21
e23164	2.06	C=CC(=O)N(CCCS(=O)(=O)C(C)(C)C)C1(c2nnnn2CC(=C)C)CCOC1C
e13972	2.06	C=CC(=O)N1CCCC(NS(=O)(=O)c2c(C)nn3c(C(F)(F)F)ccnc23)C12CC2
e63770	2.06	C=CC(=O)N(C(CC1CCC(C)(C)O1)c1nnnn1C)C1CCCC1C1CCCC1
e2856	2.06	C=CC(=O)N(C(C)[C@@H]1[C@H]2C[C@@H]1N(C(=O)OC(C)(C)C)C2)[C@@H](C(C)C)C(C)(C)C(=O)O
e36470	2.06	C=CC(=O)N1CCN(Cc2cn(-c3cc(OC)c(O)c4ccccc34)nn2)C(=O)C1
e33707	2.06	C=CC(=O)N(C(C)C(=O)N[C@H]1C[C@@H](OCC(=O)NCc2nnn[nH]2)C1)C(C)(C)CC
e28714	2.06	C=CC(=O)N(CCc1ccc(C(N)=O)cc1)C1CCCCC1n1ccc([N+](=O)[O-])n1
e7234	2.06	C=CC(=O)N(Cc1c(C(C)C)nn(C)c1N1CCOCC1)[C@]12C[C@H]1COC21CCC1
e64746	2.06	C=CC(=O)N1CCCC(c2cn(-c3cc(CCNC(=O)OC(C)(C)C)n[nH]3)nn2)C1
e53929	2.06	C=CC(=O)NCC(COc1ccc(Cl)cc1)Nc1ccccc1N1CCCCCC1
e28998	2.06	C=CC(=O)N(CC(C)(C)CC(OC)OC)C1CCN(CCc2ccc(F)cc2)CC1
e10327	2.06	C=CC(=O)N(CCc1ccc(N(C)C)cc1)C1(c2nnnn2C(C)C)CCCC1C
e18562	2.06	C=CC(=O)N(Cc1ccc(OCc2ccccc2)cc1)C1(c2cccnc2)CCC1
e42139	2.06	C=CC(=O)NC(C)(C(=O)N1CC2(C1)CC(C#N)(c1ccccc1)C2)c1ccccc1
e60840	2.06	C=CC(=O)N1C[C@@H](C(F)(F)F)C[C@H]1C(=O)Nc1ccc(N2CCC(CO)C2)c(Br)c1
e69061	2.06	C=CC(=O)N(C(C)C(=O)NCC(=O)Nc1ccc(F)c(F)c1F)[C@@H](CCC)C(N)=O
e60780	2.06	C=CC(=O)N(CC(C)c1ccc(F)cn1)C(C)(CCCC)c1nnnn1C(C)(C)C
e5709	2.06	C=CC(=O)N1C(C)CC(NC(=O)Nc2c(C#N)cnn2Cc2ccccc2)CC1C
e53494	2.06	C=COCCCN(C(=O)C=C)C(CC)(c1nnnn1C1CCOCC1)C1CCOC1
g40201	2.06	C=CC(=O)N[C@@H](CC(=O)Nc1cccc2c1NCCNC2=O)c1ccc(C(F)(F)F)cc1
g55690	2.06	C=CC(=O)N(C(C)c1nnc(-c2ccc([N+](=O)[O-])cc2)o1)C(C)c1c(F)ccc(C)c1F
g13734	2.06	C=CC(=O)N(Cc1coc2ccc(OC)cc2c1=O)C(C)(C)Cc1nc2ccccc2[nH]1
e31117	2.06	C=CC(=O)NCC(NC(=O)c1cnc(S)n1-c1ccc(F)cc1)c1cccc(Br)c1
e38533	2.06	C=CC(=O)N(CC1(C)C=CCCC1)C[C@@]12CCC[C@]1(F)CN(C(=O)OC(C)(C)C)C2
e42526	2.06	C=CC(=O)N(C1CCCCC1)C1(C(=O)N2CCc3cc(C(=O)O)ccc3C2)CCC1
e16209	2.06	C=CC(=O)NCC1CCN(Cc2c(C)nn(Cc3ccc(Cl)cc3Cl)c2Cl)CC1C
e8721	2.06	C=CC(=O)N[C@H](Cc1ccc2ccccc2c1)C(=O)Nc1ccc(S(C)(=O)=O)nc1
e21007	2.06	C=CC(=O)N(CC(=O)Nc1cc([N+](=O)[O-])ccc1OC)C(C)(CC)c1ccccc1
e47003	2.06	C=CC(=O)N(CCC1(C)CCOCC1)C1(c2nnnn2CC(F)F)CCCCC1C
e57370	2.06	C=CC(=O)N(C1(c2ccc(C)cc2)CC1)C(CCCl)(CCCl)c1nnnn1C(C)C
e59892	2.06	C=CC(=O)N(Cc1nc2cc(C(F)(F)F)ccc2c(=O)[nH]1)C1C2CCC3C(C2)CC31
e61109	2.06	C=CC(=O)NC(CCN1CCN(CCOC)CC1)C(=O)N(C)c1cncc(OC)c1
e44588	2.06	C=CC(=O)NC1(C(=O)Nc2cccc(-c3ccc(Cl)c(Cl)c3)c2)CCOC(C)(C)C1
e39908	2.06	C=CC(=O)NCc1ccc(C(=O)N2CCN(c3ccc(C(=O)NC)nn3)CC2)cc1
e3862	2.06	C=CC(=O)N(CC(=O)Nc1nc2c(F)c(F)c(F)cc2s1)C(C)c1ccc(F)cc1
e67969	2.06	C=CC(=O)NCc1cc(F)ccc1-c1cn(-c2nn(-c3ncccn3)cc2Br)nn1
e21001	2.06	C=CC(=O)N(CCCc1c[nH]c2ccccc12)C(C)CCc1ccc2c(c1)OCO2
e35737	2.06	C=CC(=O)NC(Cc1cn(C)nn1)C(=O)N(Cc1ccccc1C(F)(F)F)C1CC1
e29022	2.06	C=CC(=O)N1[C@@H]2CC[C@@H](C2)[C@H]1c1cn(-c2cnn(-c3ccncc3)c2C(F)F)nn1
e12651	2.06	C=CC(=O)N(C(C)C(=O)NC(CCCC)C(=O)Nc1ccccc1C)C(C)(C)CC
e47968	2.06	C=CC(=O)N[C@@H](CC(=O)Nc1ccc2c(c1)C(=O)CC2)c1ccc(C(F)(F)F)cc1
e13974	2.06	C=CC(=O)N(C)C1CCCN(CC(=O)Nc2ccc(C(=O)OCCCC)cc2)CC1
e49540	2.06	C=CC(=O)N(Cc1cn(Cc2ccc(C(=O)NC3CC34CCC4)o2)nn1)C1CCC1
e4997	2.06	C=CC(=O)N1CCN(C2(c3cn(C(C)c4cccc(C)c4)nn3)CCOCC2)CC1
e41487	2.06	C=CC(=O)NC(c1cn(Cc2ccc([N+](=O)[O-])c(OCC)c2)nn1)C1CCCCC1
e8962	2.06	C=CC(=O)N(CC1(c2ccccc2)CCCCC1)C(C)(CCCO)c1nnnn1C
e39979	2.06	C=CC(=O)NC1(COC)CCN(C(=O)Cn2cnc3c2c(=O)n(C)c(=O)n3C)CC1
e627	2.06	C=CC(=O)N(Cc1c(N)n(CC(C)C)c(=O)n(C)c1=O)CC1(C)CCC(F)(F)CC1
e3641	2.06	C=CC(=O)NC1(C(=O)NNC(=O)c2nn(CCCCC)c(=O)c3ccccc23)CC1
e73676	2.06	C=CC(=O)NC(C)(C(=O)Nc1nc(C2CCCC2)c(C(=O)OC)s1)c1ccccc1
e49378	2.06	C=CC(=O)N(Cc1cn(-c2ccc(C(=O)O)cc2OC)nn1)C(CC)C1CCCC1
e3609	2.06	C=CC(=O)N1CCC(C(=O)Nn2c(SC(F)F)nnc2-c2ccc(OC)cc2)CC1
e63477	2.06	C=CC(=O)N1CCC(Nc2cc(C(C)C)ccc2C(=O)OC)CC1c1ccccc1
e65214	2.06	C=CC(=O)N1CCC2(CC1)CC(C(=O)N1CCN(c3ccnc(C#N)c3)CC1)=NO2
e44157	2.06	C=CC(=O)N1CCC(CC(NC(=O)C(=O)N(CC(C)C)CC(C)C)C(=O)OC)CC1
e16844	2.06	C=CC(=O)NCCCCCc1cn(CC(=O)Nc2ccc(Br)cc2C(F)(F)F)nn1
e7394	2.06	C=CC(=O)NC1C(C)(C)C(NS(=O)(=O)c2ccc(C(F)(F)F)cc2[N+](=O)[O-])C1(C)C
e50032	2.06	C=CC(=O)N(CCSc1cnn(-c2nc3ccccc3[nH]2)c(=O)c1Cl)CCN(C)C
e36313	2.06	C=CC(=O)NC1(C(=O)NNC(=O)Cc2ccc3ccccc3c2)CCCC(C)(C)C1
e3544	2.06	C=CC(=O)N[C@@H](CC(=O)Nc1cccc(C(=O)OC)c1)C(=O)OCc1ccccc1
e4342	2.06	C=CC(=O)N(CCCN(C)c1ccccc1)C(CC)(CC)c1nnnn1C1COC1
e25450	2.06	C=CC(=O)N(C(C)C)C1CCCN(c2nc(N)nc(N(C)CC(C)(C)CO)n2)CC1
e33139	2.06	C=CC(=O)N(CC(CO)OC)C(C)(COC)c1nnnn1-c1cccc([N+](=O)[O-])c1
e62378	2.06	C=CC(=O)N(CC(=O)N1CCC(C(=O)OCC)CC1)C1(c2ccccc2)CCCC1
e71132	2.06	C=CC(=O)NC(C)(C(=O)Nc1cc(OC)c(F)c(OC)c1)c1cccc([N+](=O)[O-])c1
e32676	2.06	C=CC(=O)N(Cc1c(F)cc(Br)cc1F)C1(c2nnnn2C(C)(C)CC)CCSC1
e26235	2.06	C=CC(=O)NC(C(=O)N1CCC(c2ccc(Cl)c(F)c2)C1)C1Cc2ccccc2C1
e30886	2.06	C=CC(=O)N[C@@H](CCC(=O)O)C(=O)Nc1cc(C(F)(F)F)ccc1N1CCSCC1
e35617	2.06	C=CC(=O)N1CC2CCC(C1)N2C(=O)Nc1ccc(C(=O)N(CCC)CCC)cc1
e25354	2.06	C=CC(=O)N(CC(c1ccc(Cl)cc1)N1CCCC1)C1CCN(C(=O)OCC)CC1
e15399	2.06	C=CC(=O)NCC1CN(C(=O)C(=O)N2Cc3cccc(Br)c3C2)CC12CCOCC2
e72845	2.06	C=CC(=O)NCCC1(OC)CN(C(=O)c2ccccc2C(=O)c2ccc(Cl)cc2)C1
e69469	2.06	C=CC(=O)N(C(CNC(=O)Nc1c(Br)noc1C)CC(C)C)C(C)c1ccccc1
e9191	2.06	C=CC(=O)NC(CNC(=O)Nc1ccc(N(C)C)c(C)c1)c1ccc(C(C)C)cc1
e19080	2.06	C=CC(=O)NC(C(=O)N1CCC(CCC(=O)OC(C)(C)C)CC1)(C(C)C)C(F)(F)F
e65668	2.06	C=CC(=O)N1CCCC1C1CCN(C(=O)C(=O)N2CCC(c3ccsc3)CC2)CC1
e41421	2.06	C=CC(=O)NCc1ncc(C(=O)Nc2ccc(OCCN(C)C)c(OC)c2)c(C)n1
e17235	2.06	C=CC(=O)N(C(c1nnnn1C)C1CCCN(C(=O)OC(C)(C)C)C1)[C@H]1C[C@H](C)C1
e40180	2.06	C=CC(=O)N(C(C)C(=O)NCCc1cc(O)nc(S)n1)C(C)c1cccc(OC)c1
e71555	2.06	C=CC(=O)N(CC(C)S(=O)(=O)c1ccccc1)C1c2ccccc2-c2ccccc21
e35684	2.06	C=CC(=O)N1CCC2(CCC(C(=O)Nc3ccc(C(=O)NCC(C)C)cc3)O2)CC1
e54533	2.06	C=CC(=O)N(C(C1CC1)C(CO)C1CC1)C1(c2nnnn2C(C)C)CCCCCC1
e11441	2.06	C=CC(=O)N(C(CC)C(C)C)C(c1nnnn1CC)C(C)(C)NC(=O)OC(C)(C)C
e31094	2.06	C=CC(=O)N1CCCC2(CN(Cc3c4ccccc4cc4ccccc34)CCO2)C1
e43016	2.06	C=CC(=O)N1CCC(N(C)S(=O)(=O)N2CCN(c3ncccc3OCC)CC2)CC1
e25544	2.06	C=CC(=O)N(CCN1CCOC1=O)C(CCC)c1nnnn1C(C)c1ccccc1
e54890	2.06	C=CC(=O)N(C)C1CCN(c2nc3c(c(N[C@H]4COC[C@@H]4OCC)n2)SCC3)CC1
e33367	2.06	C=CC(=O)N(C)CCC(C)(C)Nc1cc(NCc2ccc(C(F)(F)F)o2)nc(C)n1
e21482	2.06	C=CC(=O)NC(C(=O)N1CC(c2nncn2C2CC2)C1)C12CC3CC(CC(C3)C1)C2
e18892	2.06	C=CC(=O)NCC12CCC(CC1)N(CC(=O)NNC(=O)c1cccc([N+](=O)[O-])c1)C2
e25911	2.06	C=CC(=O)N(CC(=O)N1c2ccccc2Sc2ccccc21)C12CCC(CC1F)C2
e6394	2.06	C=CC(=O)NC1(CNCC(=O)N2CCN(S(=O)(=O)c3c(C)noc3C)CC2)CCC1
e57173	2.06	C=CC(=O)N(C(COC)c1ccco1)C(CC)(CC)c1nnnn1-c1ccccc1
e57519	2.06	C=CC(=O)N1C=C(C(=O)C(F)(F)F)C(C(=O)N2CCN(CC)c3ncccc32)CC1
e30239	2.06	C=CC(=O)N1CCC(C#N)(CCS(=O)(=O)N2CCCC(c3nc(C)c(C)s3)C2)CC1
e44757	2.06	C=CC(=O)N(Cc1ccc(OC)c([N+](=O)[O-])c1)C(c1nnnn1C(C)(C)C)C(C)C
e36927	2.06	C=CC(=O)N(CC#Cc1ccc(I)cc1)Cc1ccc(-c2cccc([N+](=O)[O-])c2)o1
e9948	2.06	C=CC(=O)N(Cc1occc1C)C1CCN(C(=O)OC(C)(C)C)CC1C(=O)OCC
e49405	2.06	C=CC(=O)NCc1cccc(C(=O)Nc2cc(OC)cc(OC)c2C(=O)OCC)c1
e36142	2.06	C=CC(=O)N(CCOc1ccccc1)C(C)(C)C(=O)NNc1ccc([N+](=O)[O-])cn1
e53030	2.06	C=CC(=O)N1C(C)CC(Nc2nc(NCCOC)c3cc(OC)ccc3n2)CC1C
e39196	2.06	C=CC(=O)N(CC(=O)Nc1nc2c(F)c(F)c(F)cc2s1)[C@H]1C[C@@H]2C[C@H]1C[C@@]2(C)O
e48504	2.06	C=CC(=O)N1CCC2(C1)c1[nH]cnc1CCN2C(=O)c1n[nH]c(=O)c2ccccc12
e71174	2.06	C=CC(=O)NC1CC12CCC(Nc1nc3c(c(C#N)c1C#N)CCCCCC3)CC2
e34125	2.06	C=CC(=O)N1CCN(C(=O)Nc2ccnc(OC3CCCCC3)c2)CC1C(C)(C)C
e20912	2.06	C#Cc1ccc(C[C@H](NC(=O)C=C)C(=O)N2CCOC(Cn3cc(C)cn3)C2)cc1
e57863	2.06	C=CC(=O)N1CCC[C@H]1C(=O)N1CCC(NC(=O)C(=O)NCC2(CC#N)CC2)CC1
e48133	2.06	C=CC(=O)N(Cc1ccc(C)cc1)Cc1cn(-c2cccnc2N2CCCC2)nn1
e22664	2.06	C=CC(=O)N[C@](C)(Cc1ccc(O)cc1)C(=O)N1Cc2ccc(S(N)(=O)=O)cc2C1
e19466	2.06	C=CC(=O)NCCC(CC(=O)N1CCC(Oc2c(F)cccc2F)CC1)C(F)(F)F
e68393	2.06	C=CC(=O)N(CC)CCN(CC)Cc1cc(=O)oc2cc(NC(=O)OCC)ccc12
e16560	2.06	C=CC(=O)N(CC)C1CCN(C(=O)C(=O)N2CCCC2c2nc(N(C)C)no2)CC1
e33682	2.06	C=CC(=O)NCC1(C(=O)N2CCC(CO)=C(F)C2)CCN(Cc2ccccc2)CC1
e5035	2.06	C=CC(=O)N(Cc1cn(C(CF)c2ccccc2)nn1)C(C)Cc1cccc(F)c1
e55715	2.06	C=CC(=O)N(CCCNC(=O)Nc1ccc2ncc(Br)n2n1)[C@H](C(=O)OC)C(C)C
e21224	2.06	C=CC(=O)N(Cc1c[nH]c2ccc([N+](=O)[O-])cc12)CC1(Cc2ccc(F)cc2)CC1
e64775	2.06	C=CC(=O)N(C1CCC1)[C@H]1C[C@H](Nc2nc(N3CCCC(F)C3)nc3cc[nH]c23)C1
e23721	2.06	C=CC(=O)N(Cc1cn(C=C2CCC(C(=O)OCC)CC2)nn1)C(C)(CC)CCC
e54773	2.06	C=CC(=O)N(CC(O)c1ccc([N+](=O)[O-])cc1)[C@@H]1C[C@H]1c1cccc(C(F)(F)F)c1
e15503	2.06	C=CC(=O)N[C@@H](C)CN(C)C(=O)c1cc2c(C)nn(Cc3ccc(Cl)cc3Cl)c2s1
e457	2.06	C=CC(=O)N(CC1CCC1(OC)OC)C(C)CC(=O)Nc1cc(OC)ccc1OC
e70496	2.06	C=CC(=O)NCC1OCCc2sc(C(=O)N3CC4(CN(CC(=O)O)C(=O)O4)C3)cc21
e54166	2.06	C=CC(=O)N1CC(COC)(NC(=O)c2cc(-c3ccccn3)nc3ccccc23)C1
e64338	2.06	C=CC(=O)N(Cc1cccnc1)Cc1cn(-c2n[nH]c3c(F)ccc(OC)c23)nn1
e36252	2.06	C=CC(=O)N(CC(F)(F)F)[C@@H](CC(C)C)C(=O)Nc1ccccc1CN(CC)CC
e42770	2.06	C=CC(=O)N1CCC(C(=O)N2CCCC(c3ccncc3)CC2)(n2cccn2)CC1
e58826	2.06	C=CC(=O)NC1(C(=O)Nc2ccc(OC3CCCC3)c(Cl)c2)CC(OCC)C1(C)C
e12385	2.06	C=CC(=O)N1CC2CC1(C(=O)N1CCN(c3ccccc3OCCN(C)C)CC1)C2
e60702	2.06	C=CC(=O)N(C)C1CN(Cc2nc3c(c(=O)[nH]c(=O)n3CCCC)n2C)CC1(C)C
e58619	2.06	C=CC(=O)NC(Cc1ccc(O)c(F)c1)C(=O)N(C)C(CC)c1cc(Cl)cc(Cl)c1
e64140	2.06	C#CCC[C@@H](C(=O)OC)N(CC(=O)N1CCC(C(=O)N(C)C(C)C)CC1)C(=O)C=C
e70530	2.06	C=CC(=O)N(Cc1cc(C)n(CC2CCCO2)c1C)CC(C)COc1ccccc1
e48518	2.06	C=CC(=O)NCC(NC(=O)NCC1(C#N)CCCCC1)c1ccc2ccccc2c1
e60195	2.06	C=CC(=O)N(C(C)C(=O)N[C@H]1C[C@]2(C(=O)NCCCOC)CO[C@H]1C2)C(C)(C)CC
e25338	2.06	C=CC(=O)N(C(C)C)C1CCCN(C(=O)C(=O)N(Cc2cnn(CC)c2)C(C)C)C1
e44824	2.06	C=CC(=O)N(C(C)c1sc(C)nc1C)C(c1cnn2c1OCCC2)c1nnnn1C
e52195	2.06	C=CC(=O)N(C(C)C(=O)Nc1ccc(F)c([N+](=O)[O-])c1)C1(C)CC2(CC(F)(F)C2)C1
e18427	2.06	C=CC(=O)NC[C@H]1CN(Cc2ccccc2)C[C@@H]1C(=O)N1CCC1C1CC(F)(F)C1
e45419	2.06	C=CC(=O)NC1(C(=O)N2CCCn3c(cc4ccccc43)C2)CC(OCC)C1(C)C
e42362	2.06	C=CC(=O)N(C[C@@H]1C[C@H]1CCC)C(CC)(c1nnnn1-c1ccccc1Cl)C(C)C
e38885	2.06	C=CC(=O)N(C1CCN(c2ccc(C(C)(C)C)cc2)CC1)[C@H]1CCOC[C@H]1C(=O)O
e45338	2.06	C=CC(=O)N(C(Cc1ccc2ccccc2n1)C(F)(F)C(F)(F)F)[C@@H]1C[C@H]1C(F)F
e47360	2.06	C=CC(=O)N1CCC(CC(N)=O)(Nc2nc(C)cc(NCc3cscc3Cl)n2)CC1
e58139	2.06	C=CC(=O)N(C)CC1CCN(C(=O)C(=O)NC2CC23CCc2cc(Br)ccc23)CC1
e50330	2.06	C=CC(=O)N1CCC(c2cccc(C(=O)N3C4C=CC(C4)C3C(=O)OCC)c2)CC1
e60915	2.06	C=CC(=O)N(C1CC1)C(Cc1nc(-c2nnc(-c3ccccc3)o2)no1)C(F)(F)F
e4642	2.06	C=CC(=O)N1CCC(C2CCCCC2C(=O)Nc2nc3c(C)ccc(C)c3s2)CC1
e9541	2.06	C=CC(=O)NC(CC(=O)N1CC(Cc2ccccc2C(F)(F)F)C1)c1ccccc1
e28355	2.06	C=CC(=O)NC(C)(C(=O)N1CCN(C(C#N)c2ccccc2)CC1)c1ccccc1
e12080	2.06	C=CC(=O)NC1(C(=O)O)CCN(C(=O)c2ccccc2C(=O)c2ccccc2)CC1
e19722	2.06	C=CC(=O)N1CCS(=O)(=NC(=O)c2cc([N+](=O)[O-])[nH]n2)CC1c1ccc(OC)cc1
e18043	2.06	C=CC(=O)N[C@]12CC[C@H]1CN(C(=O)C(=O)N1CCCC1c1c(Cl)c(CC)nn1C)C2
e19423	2.06	C=CC(=O)NC(C(=O)N1CCCN(c2ncc[nH]2)CC1)c1ccc(C(F)(F)F)cc1
e11122	2.06	C=CC(=O)N([C@H](C)CS(N)(=O)=O)C1(c2nnnn2CCCCCC)CCC(C)CC1
e27679	2.06	C=CC(=O)NCCSCC(=O)N(CC1CCCO1)c1nc(-c2ccc(Br)cc2)cs1
e58949	2.06	C=CC(=O)N1C(C(=O)N(C2CC2)C(C)c2ccc3ccccc3c2)COCC1(C)C
e13921	2.06	C=CC(=O)NCC#Cc1ccc(OCc2nc(-c3cc(F)c(F)c(F)c3)no2)cc1
e16639	2.06	C=CC(=O)NCc1ccc(-c2cccc(-c3nc(-c4cncc(C)c4)no3)c2)cc1
e16803	2.06	C=CC(=O)N(CC(=O)Nc1nc2ccc(OC)cc2s1)C(CCO)c1ccccc1
e22298	2.06	C=CC(=O)N(CC(=O)Nc1cc(C(F)(F)F)ccc1Cl)C1(C2CCN(C)CC2)CC1
e27203	2.06	C=CC(=O)N(Cc1ccc(CNC)cc1)C(C)CC(C)(C)c1c[nH]c2ccccc12
e35821	2.06	C=CC(=O)N1CCc2cc(Br)ccc2C1C(=O)NC(C)c1ccccc1OC(F)F
e8104	2.06	C=CC(=O)N(Cc1nccn1CC(C)C)CC(O)COCc1ccc2c(c1)OCO2
e10453	2.06	C=CC(=O)N(C)C1(c2ccccc2)CCN(c2cc(N(C)CCC)nc(C)n2)CC1
e53943	2.06	C=CC(=O)N1CCC2(CCCC(C(=O)NCC(C(CC)CC)N3CCCC3)O2)CC1
e71321	2.06	C=CC(=O)N[C@H](Cc1c[nH]c2ccccc12)C(=O)Nc1cncc(-c2cc[nH]n2)c1
e43462	2.06	C=CC(=O)N(C(C)C)C(C(=O)N1CCc2c(C(=O)O)ncn2CC1)c1ccccc1
e55143	2.06	C=CC(=O)N(CC(=O)Nc1ccccc1C)[C@@H](c1ccc(OCC)cc1)C(F)(F)F
e16420	2.06	C=CC(=O)N[C@H](C(=O)NCC(=O)N(CC(C)C)C1COc2cc(Br)ccc21)C(C)C
e26033	2.06	C=CC(=O)N[C@H](CC(=O)N1CCC(Cc2cccc3c2ncn3C)CC1)[C@@H](C)CC
e36046	2.06	C=CC(=O)N1CCCC2(CC(C(=O)Nc3ncc(Cc4cccc(F)c4)s3)=NO2)C1
e65869	2.06	C=CC(=O)N(C)CCC(C)(C)Nc1cc(N2CCSC3(CCOCC3)C2)nc(C)n1
e41005	2.06	C=CC(=O)N[C@@H](CCCC)C(=O)N(Cc1ccccc1)CC(O)c1cnn(CC)c1
e6068	2.06	C=CC(=O)N(Cc1cnn(C2CCCC2)c1-c1ccccc1)[C@H]1CC[C@@H](C(=O)O)C1
e24156	2.06	C=CC(=O)N(CC)[C@H]1CC[C@H](Nc2nc(N)nc(NC(CC)C3CCCO3)n2)CC1
e17086	2.06	C=CC(=O)N1CC=C(c2ccccc2C(=O)Nc2cc(Cl)ccc2NC(C)C)CC1
e68597	2.06	C=CC(=O)N(C(C)c1ccccc1)C1(CNC(=O)NC2CC(=O)N(C)C2)CCCC1
e38864	2.06	C#CCC(CC(=O)O)N(C(=O)C=C)C(C)Cc1nc(-c2ccc3c(c2)OCO3)no1
e31954	2.06	C=CC(=O)N1CCC(F)(CNS(=O)(=O)c2ccc(Oc3ccc(F)cc3)c(Br)c2)C1
e32414	2.06	C=CC(=O)N1CCC12CCN(C(=O)CCCCCNC(=O)NC1CCCCC1)CC2
e48357	2.06	C=CC(=O)N1CCN(c2ccc(NC(=O)C(=O)NCCCC3CC3(Cl)Cl)cc2)CC1
e26816	2.06	C=CC(=O)N(CC(=O)Nc1cc(C(F)(F)F)ccc1OCCOC)C(C)CCC#N
e15500	2.06	C=CC(=O)N(C(C)C(=O)N[C@@H](C)CN(C)C(=O)c1ccc([N+](=O)[O-])o1)C(C)(C)CC
e28792	2.06	C=CC(=O)NC[C@H](C)n1cc(CN2CCC3(CC2)CC(=O)c2ccccc2O3)nn1
e68311	2.06	C=CC(=O)N1CCC(Oc2ccccc2)(C(=O)Nc2cc(N=[N+]=[N-])ccc2C)CC1
e63871	2.06	C=CC(=O)N(Cc1cc(=O)n2cc(Br)ccc2n1)C(C)(CC(C)C)c1ccccc1
e34752	2.06	C=CC(=O)N1CCC(Cc2noc(-c3cc(C)n(-c4cccc(C)c4)c3C)n2)CC1
e64539	2.06	C=CC(=O)N1CCN(c2cccc3sc(C(=O)N4C[C@@H](F)C[C@H]4C(=O)O)cc23)CC1
e17336	2.06	C=CC(=O)N(C1CCN(C(=O)c2ccoc2)CC1)C(C(=O)O)c1ccc(F)c(F)c1
e3615	2.06	C=CC(=O)N1CCC(Nc2ccc(Oc3ccc(OCC)cc3)cc2)CC12CCC2
e44430	2.06	C=CC(=O)N(Cc1nnc2n(C)c(=O)c3cc(C)ccc3n12)C1C2CCCC1CC2
e48715	2.06	C=CC(=O)N(CC(C)(OC)C(F)(F)F)C(C)C(=O)N1CCN(c2ncccn2)CC1
e42295	2.06	C=CC(=O)NC1CCN(C(=O)C(=O)N2CCN(c3[nH]nc(C)c3I)CC2)CC1CC
e6361	2.06	C=CC(=O)N1CC(C)(C)N(S(=O)(=O)c2ccc3c(c2)c2ccccc2n3C)CC1C
e24476	2.06	C=CC(=O)N(CC1(CC)CCCCCC1)C(C)C(=O)NNC(=O)c1cccc(Cl)c1
e11019	2.06	C=CC(=O)N1CCC2(CCC2)C(NCc2c(C)nn(-c3ccc(F)cc3F)c2C)C1
e61986	2.06	C=CC(=O)N(CCCc1cn(-c2ccc3ncc(Br)n3c2)nn1)CC1CCCCC1
e24749	2.06	C=CC(=O)NC(C)(C(=O)N1CCN(c2nccnc2C#N)CC1C)c1ccccc1
e65351	2.06	C=CC(=O)N(CC)CCCNc1nc(N(C)CC2(OC)CCOC2)nc2c1SCC2
e66052	2.06	C=CC(=O)NC1CCN(C(=O)C(=O)N(CCCOC(F)F)Cc2ccccc2)CC1
e44606	2.06	C=CC(=O)N1CCC(Oc2ccc(Br)cc2)(C(=O)Nc2cc(Cl)cc(OC)c2)CC1
e67272	2.06	C=CC(=O)NC(C(=O)N1CCC(c2n[nH]c(C)n2)CC1)C1C2CC3CC(C2)CC1C3
e43927	2.06	C=CC(=O)N1C[C@H](F)[C@@H](CNCc2ccccc2OC2CC3CCC2(C)C3(C)C)C1
e54047	2.06	C=CC(=O)N(C1CCc2nc(C)ncc2C1)C1(c2nnnn2C2CCC2)CCCC1
e73454	2.06	C=CC(=O)NC1CC2(CCN2c2nc(N3CCNCC3)nc(N3CCOCC3)n2)C1
e68267	2.06	C=CC(=O)N1CCN(C(=O)c2cc(S(=O)(=O)N(CC)CC)ccc2Cl)C(C(C)C)C1
e19042	2.06	C=CC(=O)N(C)C1(C(=O)OC)CN(S(=O)(=O)c2cc(-c3csc(C)n3)ccc2C)C1
e16908	2.06	C=CC(=O)N1CCC(CNC(=O)Nc2cccc(-c3cccc(Cl)c3)c2)C(F)(F)C1
e22075	2.06	C=CC(=O)NCC(=O)Nc1cccc(-c2cn(Cc3ncc4ccccn34)nn2)c1
e14925	2.06	C=CC(=O)N1CCN(S(=O)(=O)CCN(C)S(=O)(=O)c2ccc(F)cc2)CC1C(C)C
e56269	2.06	C=CC(=O)N1CCCN(C(=O)Nc2ncccc2OCc2ccncc2)CC1(C)C
e38017	2.06	C=CC(=O)N(CC(=O)Nc1c(C(C)C)cccc1C(C)C)[C@H](C(=O)NC)[C@@H](C)CC
e62960	2.06	C=CC(=O)N(C1(c2ccc(OC)nc2)CC1)C(CC)(CC)c1nnnn1CC1CC1
e5155	2.06	C=CC(=O)N1CCCC1(C(=O)Nc1c(NC)n(C)c(=O)n(C)c1=O)c1ccccc1
e48804	2.06	C=CC(=O)N(Cc1cc(Br)cc(Br)c1O)C1CCN(C(C)c2ccc(F)cc2)C1=O
e58325	2.06	C=CC(=O)N[C@H]1CCCN(C(=O)C(=O)N2CCOCC2c2nc3ccccc3s2)C1
e69989	2.06	C=CC(=O)N[C@@H](C(=O)Nc1ccc(CCN=[N+]=[N-])cc1)[C@H](C)OCc1ccccc1
h49184	2.06	C=CC(=O)N(Cc1ccccc1)C(CNC(=O)c1n[nH]c(=O)c2ccccc12)c1ccco1
e44605	2.06	C=CC(=O)N(Cc1cn2ccc(C)cc2n1)C(CC(C)C)c1nnnn1C(C)CC
e27560	2.06	C=CC(=O)N(CCCC1C=NNC1=O)C1CCC(C)(CNC(=O)OC(C)(C)C)CC1
g42201	2.06	C=CC(=O)N1CCCC1c1nc(-c2ccc(-c3ccc(C)c(C(=O)OC)c3C)cc2)no1
g42480	2.06	C=CC(=O)NC1CN(Cc2ccc(OCc3ccc(F)cc3)c(OC)c2)C(CC)(CC)C1
g57283	2.06	C=CC(=O)N(Cc1cc(=O)n2c(n1)sc1ccccc12)C1CCCOc2c(Cl)cccc21
g6280	2.06	C=CC(=O)NC[C@H]1CN(Cc2ccccc2)C[C@@H]1c1nc(Cc2cc(F)cc(Br)c2)no1
g43696	2.06	C=CC(=O)N1C=C(C(=O)C(F)(F)F)C(C(=O)N2CCC(C(O)c3ccncc3)CC2)CC1
g58640	2.06	C=CC(=O)N[C@@H](Cc1ccc(C#N)cc1)c1nc(-c2cc(Cl)c(OCC)c(OC)c2)no1
g60830	2.06	C=CC(=O)N(C(C)c1nnc(-c2ccc([N+](=O)[O-])cc2)o1)C(CN1CCCC1)C(C)(C)C
g31611	2.06	C=CC(=O)N1CCCC2(CCN(C(=O)C(=O)NCC(C)(C)N3CCC(N(C)C)CC3)C2)C1
g59044	2.06	C=CC(=O)N(Cc1ccc(S(=O)(=O)N(CC)CC)cc1)Cc1ccc(OC)c(OC)c1Cl
g1584	2.06	C=CC(=O)N(CC(=O)N(Cc1ccccc1)c1nc2c(C)cccc2s1)C(C)(C)C(N)=O
g21497	2.06	C=CC(=O)N(CC(=O)Nc1nc2c(F)c(F)c(F)cc2s1)C(CC(=O)OC(C)C)C(C)C
g20814	2.06	C=CC(=O)NCC1(NS(=O)(=O)c2cnc3onc(-c4ccccc4)c3c2)CC2CCC1C2
g9237	2.06	C=CC(=O)NC1CCN(C2CCN(C(=O)C(=O)N(C)Cc3ccccc3OCC)C2)CC1
g44517	2.06	C=CC(=O)N(CCc1cn(-c2ccccc2)nn1)C1(c2nnnn2C2COC2)CCSC1
g19358	2.06	C=CC(=O)N(C(c1ccc([N+](=O)[O-])cc1)c1nnnn1C(C)(C)CC)C1(CC)CCOC1
g28908	2.06	C=CC(=O)N(CC1CCCC1CCC)C1(c2nnnn2CCOC)CCN(C(C)=O)CC1
g35222	2.06	C=CC(=O)N(C1CC1)C1CCN(c2nc(NC)nc(NCCC3CCN(C)CC3)n2)CC1
g59072	2.06	C=CC(=O)N(C(C)C(=O)Nc1ccc(F)c([N+](=O)[O-])c1)C(c1ccc(CC)cc1)C(C)C
g2507	2.06	C=CC(=O)N(Cc1c(-c2ccccc2)n(C)c2ccccc12)C1CCc2ncc(C)n2C1
g58085	2.06	C=CC(=O)N(C(C)c1cccc(S(C)(=O)=O)c1)C1(c2nnnn2C2COC2)CC(OC)C1
g49668	2.06	C=CC(=O)NCCc1ccccc1NCc1c(C)nn(-c2cccc(C(F)(F)F)c2)c1Cl
g33919	2.06	C=CC(=O)N1CC[C@H]2CCN(S(=O)(=O)c3ccc(C45CC6CC(CC(C6)C4)C5)cc3)C[C@H]21
g27270	2.06	C=CC(=O)N(CCNC(=O)c1ccccc1)Cc1ccc2c(c1)c1ccccc1n2CC
g44836	2.06	C=CC(=O)N(C[C@@H](CCC(=O)OC(C)(C)C)NC(=O)OC(C)(C)C)[C@@H](CC(C)C)C(F)F
g34287	2.06	C=CC(=O)N(C1CCCC2(CC1)CC2)C(c1nnnn1Cc1ccccc1OC)C(C)C
g53518	2.06	C=CC(=O)N1CCCC(n2nnnc2NC(=O)c2cccc(S(=O)(=O)N(CC)CC)c2)C1
g61583	2.06	C=CC(=O)N[C@@H](CC(=O)N1CCCCC1Cc1c(F)cncc1Cl)Cc1ccc(Cl)cc1
g31616	2.06	C=CC(=O)N1CCNC(=O)C12CCN(c1nc(N)nc(N3CCC(C(F)(F)F)C3)n1)CC2
g2161	2.06	C=CC(=O)N(CC(=O)Nc1ccc(C(F)(F)F)cc1[N+](=O)[O-])[C@H](C)CN1CCN(C)CC1
g25202	2.06	C=CC(=O)N1CCNC(=O)C12CCN(c1nc(N)nc(NCC3(F)CCCCC3)n1)CC2
g56087	2.06	C=CC(=O)N(CCCNc1nc(N2CC[C@H](OC)[C@H](F)C2)c2cnn(C)c2n1)CCOC
g34946	2.06	C=CC(=O)N(CCOCCOC)C1(c2nnnn2-c2c(C)cccc2C)CC2CCC1C2
g60932	2.06	C=CC(=O)N(CC(=O)N(CCOC)c1c(N)n(Cc2ccccc2)c(=O)[nH]c1=O)C(C)C
g49996	2.06	C=CC(=O)N(CC(=O)Nc1ccc(Br)cc1)C(CC(=O)OCC)c1ccc(C(C)C)cc1
g22917	2.06	C=CC(=O)N1CCO[C@H]2CCN(CC(=O)Nc3cc4c(cc3[N+](=O)[O-])OCC(=O)N4)C[C@H]21
g8033	2.06	C=CC(=O)N(CCCOc1c(F)cccc1F)C1CCN(c2ccc([N+](=O)[O-])nc2)CC1
g12291	2.06	C=CC(=O)NCCONC(=O)CSc1nnc(-c2ccc(F)cc2)n1-c1ccc(F)cc1
g58557	2.06	C=CC(=O)N(C)C1(c2cn(CC(=O)N(C)Cc3ccccc3Br)nn2)CCC(F)(F)CC1
g56971	2.06	C=CC(=O)NC1CCS(=O)(=O)C2(C1)CC(c1nc(-c3ccc(OCC(F)F)nc3)no1)C2
g35363	2.06	C=CC(=O)NC1(CC(=O)Nc2cccc([N+](=O)[O-])c2F)CCN(Cc2ccccc2)CC1
g62871	2.06	C=CC(=O)N1CCOc2c(cc(Cl)cc2C(=O)NC(c2ccc(F)cc2)C2CCCO2)C1
g50417	2.06	C=CC(=O)N(C1CC1)C(CNC(=O)c1ccc([N+](=O)[O-])cc1)(c1nnnn1CC)C(C)C
g47647	2.06	C=CC(=O)N1CCC(Nc2nc(NCCCOCCO)c3c(ncn3C)n2)CC12CCC2
g38894	2.06	C=CC(=O)N(CC1CC2(CCNCC2)CCO1)C1CC(c2ccc(OC(F)(F)F)cc2)C1
g41460	2.06	C=CC(=O)NC1(C(=O)N2CCCCC2Cn2ccnn2)CC(COCc2ccccc2)C1
g12078	2.06	C=CC(=O)NCCC1(Nc2ccc(S(=O)(=O)N3CCCCCC3)cc2[N+](=O)[O-])CCCC1
g42652	2.06	C=CC(=O)NC1CCN(S(=O)(=O)c2ccc(-c3c(F)cnn3C3CCCCO3)cc2)CC1
g38118	2.06	C=CC(=O)NC(C)C1CCN(C(=O)C(=O)N2CCN(c3ccccc3C(C)C)CC2)CC1
g6601	2.06	C=CC(=O)N1CCC(Nc2cc(NCc3ncoc3C(C)(C)C)nc(C)n2)CC12CCC2
g13076	2.06	C=CC(=O)N1CCC2CN(C(=O)C(=O)NCc3ccc(CC(C)C)cc3)CC2(C(N)=O)C1
g5430	2.06	C=CC(=O)NC1(c2csc(NC(=O)c3ccccc3C(=O)c3ccc(Cl)cc3)n2)CCC1
g14697	2.06	C=CC(=O)N[C@@H]1CCN(C(=O)C(=O)N2CC(C(=O)N3CCCCC3)Oc3ccccc32)C1
g5077	2.06	C=CC(=O)N1C[C@@H]2C[C@@H]2[C@H]1C(=O)N1CCC(COc2ccc3c(C)cc(=O)oc3c2)CC1
g43106	2.06	C=CC(=O)N1C=C(C(=O)C(F)(F)F)C(C(=O)N(CCn2ccnc2)C2CCSCC2)CC1
g48954	2.06	C=CC(=O)N1CCN(C(=O)C(=O)N2CCC(c3nc4c(s3)CCCC4)CC2)C[C@@H]1C(C)C
g44011	2.06	C=CC(=O)N(CCC1CSc2ccccc2O1)C(C)CN1C(=O)c2ccccc2S1(=O)=O
g2566	2.06	C=CC(=O)NCCc1cccc(-c2cn(-c3cc(-c4nc5ccccc5[nH]4)[nH]n3)nn2)c1
g15003	2.06	C=CC(=O)N[C@H](COCc1ccccc1)C(=O)N1CCN(c2ccc([N+](=O)[O-])cn2)CC1
g62455	2.06	C=CC(=O)N1CCN(C(=O)OC(C)(C)C)CC1CNc1ccc([N+](=O)[O-])c2cnccc12
g58608	2.06	C=CC(=O)NCC(CNc1ccc(S(=O)(=O)N2CCCC(C)C2)cc1)Cc1ccnn1C
g60763	2.06	C=CC(=O)N(C)C1(c2ccccc2)CCN(c2nc(NC)nc(NC(C)CCO)n2)CC1
g26501	2.06	C=CC(=O)NCCCN(CCO)C(=O)c1ccc(COc2ccc(C(C)(C)C)cc2)cc1
g12981	2.06	C=CC(=O)N(C(CCc1ccc2c(c1)CCO2)c1nnnn1C(C)C)C1(C)CCOCC1
g59833	2.06	C=CC(=O)NC[C@@H]1CCN(S(=O)(=O)c2cnn(-c3cc(Cl)ccc3OC)c2)C[C@@H]1C1CC1
g21902	2.06	C=CC(=O)N1C[C@H]2CC(N[C@]3(c4ccc(C(C)C)cc4)C[C@H]3C)C[C@@]2(c2ccccc2)C1
g54135	2.06	C=CC(=O)N(CC(=O)Nc1cc2oc3ccccc3c2cc1OC)C(C)C1COCCO1
g7970	2.06	C=CC(=O)N1CCc2ccccc2[C@]1(C(=O)N1CC(S(=O)(=O)CCC)C1)c1ccccc1
g15618	2.06	C=CC(=O)N(CCC)CCNC(=O)N1CCc2cc(OC)c(OC)cc2C1c1cccs1
g53470	2.06	C=CC(=O)N(C1CC(C)(C)OC(C)(C)C1)C(CC(C)C)c1nnnn1Cc1nnn(C)n1
g23703	2.06	C=CC(=O)N(CC(=O)Nc1cccc(-c2csc(C)n2)c1)C1CC(OCCCC)C1(C)C
g39165	2.06	C=CC(=O)NC[C@H]1C[C@H](Cn2cc(CN3CCC(c4cn(C)c5ccccc45)C3)nn2)C1
g32611	2.06	C=CC(=O)N(CCC(N(C)C)C(F)(F)F)C(C)C(=O)Nc1cc(NC(C)=O)ccc1OC
g40986	2.06	C#CC(CC(C)(C)C)N(C[C@@H](CCC(=O)OC(C)(C)C)NC(=O)OC(C)(C)C)C(=O)C=C
g46391	2.06	C=CCC(C)(C)CNc1nc(N2CCC(N(C(=O)C=C)C3CC3)CC2)nc2ncn(C)c12
g13627	2.06	C=CC(=O)N(Cc1cn(Cc2cc(C3CCNCC3)no2)nn1)C(C)C1(O)CCCCC1
g58812	2.06	C=CC(=O)N1CCN(S(=O)(=O)c2cccc(C(=O)NNc3ncnc4sccc34)c2)CC1
g28712	2.06	C=CC(=O)N1CCCC(n2cc(C(=O)NCCc3cccc(-c4ccccc4)c3)nn2)C1
g60343	2.06	C=CC(=O)N(CC[C@H]1C[C@H](OC(C)(C)C)C1)C(c1ccc(Cl)cc1Cl)c1nnnn1CC
g31873	2.06	C=CC(=O)N1CCCC1C1(NC(=O)c2ccc3c(c2)S(=O)(=O)c2ccccc2C3=O)CC1
g25589	2.06	C=CC(=O)NC(C)(C(=O)N1CCN(C)C(c2nc(C)no2)C1)c1ccc(C(F)(F)F)cc1
g28849	2.06	C=CC(=O)N(CC#Cc1ccc(OCc2ccc(Cl)cc2)cc1)C(C#N)(C1CC1)C1CC1
g21944	2.06	C=CC(=O)N1CCN(C(=O)NC(C)c2ccns2)CC12CCN(C(=O)OC(C)(C)C)CC2
g7605	2.06	C=CC(=O)N(Cc1nnc2n(C)c(=O)c3cc(C)ccc3n12)C(C)(C(=O)OC)C(C)(C)O
g27664	2.06	C=CC(=O)NCC1CCC(C(=O)OC)N(C(=O)Nc2ccc(F)c(N3CCCC3=O)c2)C1
g14586	2.06	C=CC(=O)N(Cc1cn(C2(C(=O)NCc3cccc(N)c3)CCOCC2)nn1)C1CCC1
g56507	2.06	C=CC(=O)NC1CCCc2ccc(C(=O)Nc3cccc(OCCN4CCCC4)c3)cc21
g19178	2.06	C=CC(=O)N[C@@H](Cc1ccccc1)C(=O)N1CCC[C@H]1C(=O)NNc1ccc(OC)nc1
g46356	2.06	C=CC(=O)N(Cc1cc(OC)c(OC)c(OC)c1)C(c1c(F)cccc1F)C1(O)CCC1
g7225	2.06	C=CC(=O)N1CCC(CNC(=O)c2ccccc2C(=O)c2ccc(Cl)cc2)CC12CCC2
g13081	2.06	C=CC(=O)N(CC(C)(C)COC)C1(c2nnnn2-c2ccc(OC)cc2)CN2CCC1C2
g32350	2.06	C=CC(=O)N[C@@H](Cc1ccc(OC)c(OC)c1)c1nc(C(OC)c2ccccc2Cl)no1
g40768	2.06	C=CC(=O)N(C1(C)CC(=C)C1)C1(c2nnnn2C(C)(C)C)CCN(c2cnccn2)CC1
g11751	2.06	C=CC(=O)N(Cc1cc([N+](=O)[O-])cc2c1OCOC2)C(c1c(F)cccc1F)C1CCC1
g5387	2.06	C=CC(=O)N(C(C)C(=O)N(C)Cc1c(F)cccc1Cl)C(CCO)C1CCC(F)(F)CC1
g25108	2.06	C=CC(=O)N[C@@H](CC(=O)N1CCC(C(=O)OC)c2cc(OC)ccc21)c1ccc(C)cc1
g21815	2.06	C=CC(=O)N(Cc1cn(CC)nn1)Cc1cc(C)n(-c2cc(C(F)(F)F)ccc2Cl)c1C
e28099	2.06	C=CC(=O)N1Cc2ccc(CCC(=O)Nc3cc4c(cc3Cl)OCCCO4)cc2C1
g31585	2.06	C=CC(=O)NCC(CC)(CC)NC(=O)c1ccc(-n2nccc2-c2ccc(F)cc2)cc1
g32495	2.06	C=CC(=O)N[C@@H](Cc1cn(C)c2ccccc12)C(=O)Nc1ccc(Cl)c(SCC2CC2)c1
e6790	2.06	C=CC(=O)N(C)C1CCN(c2nc(N(C)CC(C)C(F)(F)F)c3ccsc3n2)CC1
e48947	2.06	C=CC(=O)N(Cc1ccc(N(CC)CCO)cc1C)C(CC)Cc1ccc(Br)cc1
e19494	2.06	C=CC(=O)NC1(CNC(=O)c2ccccc2-c2ccc(C)cc2)CCCC(C)(C)C1
g28414	2.06	C=CC(=O)N1CCN(C(=O)Nc2cccc(NC(=O)C(=O)N(C)C3CCC(C)C3)c2)CC1
g14132	2.06	C=CC(=O)N1CC=C(c2ccccc2C(=O)Nc2cc(-c3ccccn3)ccc2C)CC1
g49905	2.06	C=CC(=O)N(CC)CCCNc1nc(NCc2ccnc(N)c2)c2ccc(OC)cc2n1
g1613	2.06	C=CC(=O)N(CC1(c2ccccc2OC)CCCC1)C(c1nnnn1CCCC)C(C)C
g9487	2.06	C=CC(=O)N(CCn1c(C)nc2ccccc21)Cc1cc(=O)oc2cc3c(cc12)CCC3
g55182	2.06	C=CC(=O)N(CC(=O)Nc1ccccc1Sc1ccccc1)C1(C(F)(F)F)CS(=O)(=O)C1
e66732	2.06	C=CC(=O)N[C@H](Cc1ccccc1Br)C(=O)N1CCC(C)(C)Oc2c(C)cccc21
g8311	2.06	C=CC(=O)N1CCC(C2CCN(C(=O)COc3ccc(C(=O)c4ccccc4)cc3)C2)C1
g38719	2.06	C=CC(=O)N1CC[C@H](Cc2ccccc2)C[C@@H]1C(=O)N1Cc2c(Br)ccc(F)c2C(C)C1
g12784	2.06	C=CC(=O)N1CCN(c2nc(-c3ccc4c(c3)C(=O)OC4)nc(N3CCOCC3)n2)CC1
g26255	2.06	C=CC(=O)N(CC1(C(=O)O)CC2(CCC2)C1)C1CCC2(CC1)C(=O)Nc1ncc(Br)cc12
g75	2.06	C=CC(=O)N(C)C1(c2ccccc2)CCN(c2cc(N3CCC4(CCC4)C3)ncn2)CC1
g31116	2.06	C=CC(=O)N(C(Cc1ccc(OC)cc1)c1ccc(OC)cc1)[C@H]1C(C)(C)[C@H](O)C1(C)C
g63444	2.06	C=CC(=O)N(Cc1cn(CC2CCN(Cc3ccccc3)C2)nn1)C1(c2ccsc2)CC1
g47992	2.06	C=CC(=O)N(CCn1cnc2c1c(=O)n(C)c(=O)n2C)C(C)c1ccc(C(F)(F)F)cc1
g17906	2.06	C=CC(=O)N1CCC2(CC1)CC(C(=O)N1CCN(C(=O)c3cccc(OC)c3)CC1)CO2
g13140	2.06	C=CC(=O)N(C(c1nnnn1CC)C1CCCC(C)(C)C1)C1(c2ccc(OC)nc2)CC1
g31311	2.06	C=CC(=O)N(CC(C)C)C1CCN(C(=O)CSc2nnnn2-c2cc(C)ccc2C)CC1
e21056	2.06	C=CC(=O)N(C1CNC(=O)NC1=O)C(Cc1ccc(Cl)cc1Cl)c1ccc(F)cc1
e34114	2.06	C=CC(=O)N(CCC1CC(C)CC(C)(C)C1)C(CC)(CC)c1nnnn1CCOC
e8789	2.06	C=CC(=O)N(C(C)C1CCCO1)C1(c2nnnn2-c2cccc(OC)c2)CCCC1
e1570	2.06	C=CC(=O)N(CC(=O)Nc1nc2c(F)c(F)c(F)cc2s1)C(CCCF)C(=O)OC
e30833	2.06	C=CC(=O)NCC(Cc1ccc(OC)c(OC)c1)C(=O)N(C)CC(C)(C)CN(C)C
e39288	2.06	C=CC(=O)NCC1CN(CC(=O)Nc2ccc(C(=O)OCCCC)cc2)C(C)(C)C1
e23840	2.06	C=CC(=O)NCc1ccc(C(=O)NCc2cn(CCc3c(C)n[nH]c3C)nn2)cc1
e67553	2.06	C=CC(=O)N(C1C[C@@H]2CC3(C[C@@H]2C1)OCC(C)(C)CO3)C(c1nnc(C)[nH]1)C(C)C
e67682	2.06	C=CC(=O)N1C[C@@H](CC(=O)OC)C[C@H]1C(=O)Nc1ccn(Cc2ccc(F)cc2)n1
e61895	2.06	C=CC(=O)N[C@H](C(=O)Nc1ccc(C(=O)NC[C@@H]2CC[C@H](CC)O2)cc1)C(C)(C)C
e18530	2.06	C=CC(=O)N(CCC(F)(F)C(F)F)C(C(=O)Nc1ccc(F)cc1)c1ccccc1
e24058	2.06	C=CC(=O)N1CCC2(CN(C(=O)OCc3ccccc3)C2)C1C(=O)NCCN=[N+]=[N-]
e56893	2.06	C=CC(=O)NC(CC(=O)N(Cc1ccccn1)Cc1ccc(C)o1)c1ccccc1
e45684	2.06	C=CC(=O)N(C(C)C)C1CCCN(C(=O)Nc2nc(-n3cccn3)nc(Cl)c2Br)C1
e53425	2.06	C=CC(=O)N1C[C@H](CNC(=O)Nc2ccccc2C(C)CC)[C@@H](c2cncn2C)C1
e37513	2.06	C=CC(=O)N(CCCNC(=O)Nc1c(C#N)nnc2ccccc12)C1CCCCC1
e20087	2.06	C=CC(=O)N[C@@H](CC(=O)NCCc1ccc2ccccc2n1)c1ccc(Cl)cc1Br
e38651	2.06	C=CC(=O)NC1(C2CCN(C(=O)c3cc([N+](=O)[O-])cc([N+](=O)[O-])c3C)CC2)CCC1
e31355	2.06	C=CC(=O)N(C(C)CC1CCOC1)C1(c2nnnn2CCCSC)CCCCCC1
e30034	2.06	C=CC(=O)N(CCCC(C)C)C(C(=O)Nc1ccccc1OCC)c1ccccc1
e51040	2.06	C=CC(=O)NC(CC(=O)N1CC(c2cc(C(=O)OCC)n[nH]2)C1)c1cccc(F)c1
e46519	2.06	C=CC(=O)N1CCc2c(c(CNc3ccc(Cl)cc3-c3cccc(C)c3)nn2C)C1
e16155	2.06	C=CC(=O)N(CC(=O)NCCN1CCCCC1)C1CCC(C(F)(F)C(=O)OCC)C1
e15080	2.06	C=CC(=O)N(Cc1cocn1)C(c1ccccc1[N+](=O)[O-])c1nnnn1C(C)(C)C
g36230	2.06	C=CCNC(=O)CN(C(=O)C=C)C1CS(=O)(=O)N(C)C12CCN(C(=O)OC(C)(C)C)CC2
g13752	2.06	C=CC(=O)N1CCC(Nc2nccc(NC(C)c3ccc(N(C)C)cc3)n2)CC12CCC2
g61607	2.06	C=CC(=O)NC1(COC)CCN(C(=O)C2CC(=O)N(c3ccc(OC)cc3OC)C2)CC1
g29006	2.06	C=CC(=O)N(Cc1ccncc1)C1CCN(c2nccc(NC[C@H]3C[C@@H]3C(C)C)n2)CC1
g35742	2.06	C=CC(=O)N1CCC(C(=O)Nc2ccc(C3CCCCO3)cc2)(c2ccc(Cl)cc2)CC1
g1691	2.06	C=CC(=O)NC(Cc1coc2ccccc12)C(=O)N(Cc1ccc([N+](=O)[O-])cc1)C(C)C
g36678	2.06	C=CC(=O)N(C1CCC(n2ccnn2)CC1)C(c1cccnc1)c1nnnn1C1(C)CC1
g20199	2.06	C=CC(=O)N(CC(C)(CC)OC)C1(c2nnnn2-c2ccc(C(=O)OC)cc2)CCSC1
g15004	2.06	C=CC(=O)N[C@H]1CC[C@H](Oc2ccc(-c3ccccc3OCc3ccccc3)cn2)CC1
g8657	2.06	C=CC(=O)N(CCC1(C)CC1)C(C)(CC1CCCOC1)c1nnnn1Cc1nnn(C)n1
g15364	2.06	C=CC(=O)N(CCC(C)CCC)C(C)(CNC(=O)OC(C)(C)C)c1nnnn1C(C)(C)C
g36055	2.06	C=CC(=O)N1CCCC(NC(=O)CCc2c(C)nc(-c3cccnc3)[nH]c2=O)C12CCC2
g21940	2.06	C=CC(=O)N(C(C)c1ccns1)C(C)(CCc1ccc(OC)cc1)c1nnnn1C1CC1
g32549	2.06	C=CC(=O)N(CCc1nccn1-c1ccccc1)C(C)C(=O)Nc1cccc(C(C)=O)c1
g47996	2.06	C=CC(=O)N(Cc1nc2c(cnn2-c2ccccc2)c(=O)[nH]1)C(CO)c1ccc(Cl)cc1
g32280	2.06	C=CC(=O)N1C(C)(C)CC(NC(=O)Nc2cccc3c2CN(CC(F)(F)F)C3)CC1(C)C
g17643	2.06	C=CC(=O)N[C@@H](Cc1ccccc1)CN1CCN(S(=O)(=O)c2ccc3c(c2)CCC3)CC1
g22317	2.06	C=CC(=O)N(Cc1ccc(N2CCOCC2)cc1)Cc1nc(-c2ccc(OC)nc2)no1
g27471	2.06	C=CC(=O)NC1CC2(C1)CC(C(=O)Nc1ccc(C(=O)NCc3ccc(F)cc3)cc1)C2
g49141	2.06	C=CC(=O)N1C[C@H]2[C@H](C(F)(F)F)C[C@@]2(c2cn(Cc3nccn3-c3ccccc3)nn2)C1
g5556	2.06	C=CC(=O)N(CCCNC(=O)Nc1nn(CC(F)(F)F)cc1C#N)[C@H](C(=O)OC)C(C)C
g42670	2.06	C=CC(=O)N(CCN(CC1CC1)C1CC1)CC(O)Cn1c2ccccc2c2ccccc21
g54499	2.06	C=CC(=O)N(C)Cc1cccc(NC(=O)C(=O)N2CCN(c3cc(C)oc(=O)c3)CC2)c1
g7872	2.06	C=CC(=O)N[C@H]1CCC[C@H]1CN(C)Cc1c(OCc2ccccc2)ccc2ccccc12
g60680	2.06	C=CC(=O)N(C1CC2(COCCN(C(=O)OC(C)(C)C)C2)C1)C(c1nnc(C)[nH]1)C(C)C
g28263	2.06	C=CC(=O)NCC1(c2nc(CCC(C)(C)[N+](=O)[O-])no2)CCN(Cc2ccccc2)CC1
g63026	2.06	C=CC(=O)NC(C)(C(=O)NNc1oc(C(C)(C)C)nc1C#N)c1ccc(C(F)(F)F)cc1
g29770	2.06	C=CC(=O)N[C@H](Cc1ccccc1F)C(=O)Nc1ccc(C(=O)OC)cc1OCCOC
g25354	2.06	C=CC(=O)N1CCCC(N(C)C(=O)c2cnc([C@@H]3C[C@H]3c3ccc(OC)cc3)cn2)CC1
g32174	2.06	C=CC(=O)N(CC1CCN(c2cnccn2)CC1)C(C)c1cc(OC)c(OC)c(OC)c1
g46223	2.06	C=CC(=O)N(Cc1cn(C2(c3ccc(F)cc3)CCOCC2)nn1)C1(C)CCCC1(F)F
g15714	2.06	C=CC(=O)N(C)C1CCN(c2nc3c(c(NCc4c[nH]c(C(C)(C)C)n4)n2)CCC3)CC1
g15345	2.06	C=CC(=O)N(CCCO)CCCNc1nc(N[C@H]2C[C@H]3CCCC[C@H]32)c2ccccc2n1
g13587	2.06	C=CC(=O)N1C[C@H]2CC(Nc3cc4c(cc3C(=O)OC)CCC4)C[C@@]2(c2ccccc2)C1
g57434	2.06	C=CC(=O)N(C(C)CC)C(CNC(=O)Nc1c(Cl)ncnc1-n1cccn1)c1ccco1
g22165	2.06	C=CC(=O)N(CCCc1ccccc1OCC)Cc1ccc(-c2cccc([N+](=O)[O-])c2)o1
g32560	2.06	C=CC(=O)N[C@@H](Cc1ccccc1)CN1CCN(c2ccnc(-c3ccccc3)n2)CC1
g34724	2.06	C=CC(=O)NC[C@H]1C[C@@H](O)CN1Cc1cn(C2CCC3(CC2)OCc2ccccc23)nn1
g59428	2.06	C=CC(=O)N(Cc1cc(OC)c(O)c(OC)c1)C1(C(=O)OC)CC(c2ccccc2Cl)C1
g5399	2.06	C=CC(=O)N1CCCCC1CC(NC(=O)c1ccccc1Nc1ccccc1)C(F)(F)F
g18766	2.06	C=CC(=O)N[C@@H](CCCNC(=N)N[N+](=O)[O-])C(=O)N1CCC(C)(c2ccc(Cl)cc2)CC1
g6105	2.06	C=CC(=O)N(Cc1ccc2ccn(C)c2c1)C(CCC)(CCC)c1nnnn1C1(C)CC1
g54236	2.06	C=CC(=O)N(CCCNc1ncnc(N2CCOC(c3cn[nH]c3)C2)c1C)CCN(C)C
g9919	2.06	C=CC(=O)NC(CCC(=O)N1CC(CCC(=O)OC)c2cc(C)ccc21)c1ccccc1
g33453	2.06	C=CC(=O)N(CCOc1cc(C(=O)O)ccc1OC)Cc1cnn(-c2ccc(Cl)cc2)c1
g21151	2.06	C=CC(=O)N(CC(=O)Nc1nc(CC(=O)OCC)cs1)C1(C(=O)OC)CC(O)C12CCC2
g51864	2.06	C=CC(=O)N(CC1CCOc2ccccc21)C1(c2nnnn2C2COC2)CCC(C)CC1
g38746	2.06	C=CC(=O)N1CCC(NCc2c(Oc3cccc(Cl)c3Cl)nnc(C)c2C)CC12CCC2
g33766	2.06	C=CC(=O)N(CC1(c2ccc(C(F)(F)F)cc2)CC1)C(C)C(=O)N(CC)C1CCCCC1
g58069	2.06	C=CCn1nnnc1C1(N(Cc2cc(=O)oc3cc(OC)ccc23)C(=O)C=C)CCSC1
g21844	2.06	C=CC(=O)NC[C@H]1C[C@H](Cn2cc(CN3Cc4ccccc4C(c4cccs4)C3)nn2)C1
h71327	2.06	C=CC(=O)NC(Cc1ccc(OC(C)C)cc1)C(=O)N(Cc1ccc(N(C)C)cc1)C(C)C
b38798	2.06	C=CC(=O)NC(C(=O)N1C[C@@H]2C[C@H](CO)C[C@@H](C2)C1)c1ccccc1OC
h68113	2.06	C=CC(=O)N(Cc1ccc(Cl)cc1)C1(c2nnnn2CCCSC)CC2CC(=C)CC(C2)C1
f15808	2.06	C=CC(=O)N1CCC(CNC(=O)C(=O)NCCC2CCN(C(C)C)CC2)(C(F)(F)F)C1
f42164	2.06	C=CC(=O)N(C1(CC(N)=O)CC1)C1(c2nnnn2CCC2CC2)CC(C)CC(C)(C)C1
f35056	2.06	C=CC(=O)N(CC(=O)Nc1c(C#N)c(C)c(C)n1CCCOC)C(C)C12CC(CO1)C2
f6988	2.06	C=CC(=O)NC1CCc2ncc(NC(=O)C(=O)N(C)CCN(C)CCN(C)C)cc2C1
f12861	2.06	C=CC(=O)N(Cc1ccco1)Cc1ccc(C(=O)Nc2ncc(-c3ccccc3)s2)o1
f30107	2.06	C=CC(=O)NC[C@H]1C[C@H](Cn2cc(CN3CCCC(c4nnc5n4CCC5)C3)nn2)C1
f28810	2.06	C=CC(=O)NCC1(CNC(=O)C(=O)N2CCOC(c3nc(CC)n[nH]3)C2)CCCCC1
f10830	2.06	C=CC(=O)N1CCN(c2nc(-c3ccc(OC)c(Cl)c3)nc(N3CCOCC3)n2)CC1
f16057	2.06	C=CC(=O)N(CC)[C@H]1CC[C@H](Nc2cc(NCc3c(N)cccc3F)nc(C)n2)CC1
f50509	2.06	C=CC(=O)N1CC(NC(=O)C(=O)N2CCN(C(=O)CN3CCOCC3)CC2)C2CC1C2
f46950	2.06	C=CC(=O)N1CCN(C(=O)N[C@H]2C[C@@H]2c2ccc(C(C)C)cc2)C(c2cccnc2)C1
f23403	2.06	C=CC(=O)NC(c1cn(Cc2c(C(=O)OC)sc3cccc(F)c23)nn1)C1CCOC1
f67889	2.06	C=CC(=O)NC(C(=O)N(C)Cc1c(C)nn(C)c1C)(c1ccccc1OC)C(F)(F)F
f2606	2.06	C=CC(=O)NCCCC(=O)Nc1cccc(-c2cn(CC3CCC(F)(F)CO3)nn2)c1
f61472	2.06	C=CC(=O)N(C1CCc2ncc(Br)n2C1)C(CC)(CC)c1nnnn1CCCC1CC1
f64198	2.06	C=CC(=O)N(CC1=C(Cl)c2cc(F)ccc2OC1)CC1CCN(S(=O)(=O)N(C)C)CC1
f19996	2.06	C=CC(=O)N(C1CC2CC2C1)C(CCCl)(CCCl)c1nnnn1CCN1CCOCC1
f46352	2.06	C=CC(=O)NC(Cc1cc(SC)ccc1Cl)C(=O)NCc1cn(CCO)c(=O)[nH]c1=O
f55071	2.06	C=CC(=O)N(Cc1ccccc1)C1(C(=O)N2C[C@H]3OC[C@@H](C(=O)O)[C@H]3C2)CCOCC1
f65347	2.06	C=CC(=O)N1Cc2cccc(-c3cc(OC(F)(F)F)c(C(=O)OC)cc3[N+](=O)[O-])c2C1
f18066	2.06	C=CC(=O)NCc1cccc(-c2cccc(C(=O)Nc3cnn(CC(C)(C)O)c3)c2)c1
f14222	2.06	C=CC(=O)N(C(c1nnnn1Cc1cccs1)C(CC)CC)[C@H]1CC[C@H](CCO)CC1
f5171	2.06	C=CC(=O)N(Cc1sc(N2CCCCC2)nc1-c1cccs1)Cc1ncnn1C(C)C
f38578	2.06	C=CC(=O)N(CCCCCCCN1CCCC1)Cc1cc2ccccc2n2nnnc12
f36461	2.06	C=CC(=O)N(C(c1cc(OC)c(OC)c(OC)c1)c1nnnn1C)C1(COC)CCC1
f48411	2.06	C=CC(=O)N(C)C1(C)CCN(C(=O)C(=O)Nc2ccc(S(=O)(=O)N3CCCC3)cc2)C1
f61503	2.06	C=CC(=O)NCCc1c(CCCN2CCOC(CCN(C)C)C2)[nH]c2ccc(Br)cc12
f24980	2.06	C=CC(=O)N1CCC(C(=O)NS(=O)(=O)c2cc(OC(F)(F)F)ccc2F)(C(F)(F)F)C1
f60385	2.06	C=CC(=O)NC1(CO)CN(Cc2ccc(Sc3nc4ccccc4s3)c([N+](=O)[O-])c2)C1
f65135	2.06	C=CC(=O)N(CC(=O)Nc1cc(C(F)(F)F)cc(C(F)(F)F)c1)C12COC(CO)(C1)C2
f20142	2.06	C=CC(=O)NC[C@@H](NC(=O)c1nn(CCCCCC)c(=O)c2ccccc12)C(C)(C)C
f53721	2.06	C=CC(=O)N1CCC(Cc2ccccc2Cl)(C(=O)Nc2ccnn2CC(=O)OC)CC1
f20328	2.06	C=CC(=O)NC(C)c1ccc(NC(=O)C(=O)NNc2ccc(C(=O)OC)cc2F)cc1
f53289	2.06	C=CC(=O)NCCc1ccccc1-c1cn(-c2ccc(C(C)(C)S(C)(=O)=O)cc2)nn1
f47530	2.06	C=CC(=O)NC(C)(C)c1noc(CN2CCC(F)(c3cc(OC)cc(OC)c3)CC2)n1
f58421	2.06	C=CC(=O)NCC(C)(C)Cn1cc(CN(C)CCOc2ccc(C(F)(F)F)cc2)nn1
f69373	2.06	C=CC(=O)N(C1CCN(c2ccc([N+](=O)[O-])nc2)CC1)C1(c2cncc(Br)c2)CCC1
f61620	2.06	C=CC(=O)NCC(Cc1ccc(F)cc1)C(=O)NS(=O)(=O)c1cc(Cl)c(OC)cc1C
f24137	2.06	C=CC(=O)NCCc1c(CCCN2CCN(CC(C)O)C(C)C2)[nH]c2ccc(Br)cc12
f9660	2.06	C=CC(=O)N(Cc1cn(-c2ccccc2S(C)(=O)=O)nn1)C1(c2ccccc2C)CC1
f16565	2.06	C=CC(=O)N1CCC2(CCC(C(=O)NS(=O)(=O)c3csc(-c4ccccc4)n3)O2)CC1
f9352	2.06	C=CC(=O)N(CCNC(=O)Nc1cn[nH]c(=O)c1)C(c1ccccc1)c1ccccc1
f66105	2.06	C=CC(=O)NCCCCCc1cn(CC(=O)N(CC(C)(C)C)C2CCS(=O)(=O)C2)nn1
f19990	2.06	C=CC(=O)N(C1CC2CC2C1)C(C)(CCCC)c1nnnn1-c1cccc([N+](=O)[O-])c1
f36475	2.06	C=CC(=O)N[C@H](C(=O)N1C[C@H](O)C[C@H]1C(=O)NN1CCc2ccccc2C1)C(C)(C)C
f51171	2.06	C=CC(=O)N(Cc1cc(Cl)cc([N+](=O)[O-])c1O)C(C)c1nc2ccccc2n1C(C)C
f36063	2.06	C=CC(=O)N[C@H]1C[C@](NC(=O)c2cc(-c3ccco3)nc3ccccc23)(C(F)(F)F)C1
f20725	2.06	C=CC(=O)N[C@H](COCc1ccccc1)C(=O)N1CCOC(Cn2cc(CO)nn2)C1
f8858	2.06	C=CC(=O)N(CCC1CCC1)C(c1nnnn1Cc1nnn(C)n1)C(C)(C)CCC#N
f39388	2.06	C=CC(=O)N[C@H](Cc1ccc2ccccc2c1)C(=O)N1CCOc2ccc(O)cc2C1
f64675	2.06	C=CC(=O)NCC(CC(C)(C)C)c1cn(CC(=O)Nc2sccc2C(=O)OCC)nn1
f13756	2.06	C=CC(=O)N[C@H](CC(=O)N1CCCc2n[nH]cc2C1)c1ccc(-c2ccccc2)cc1
f21535	2.06	C=CC(=O)N(Cc1cc(F)ccc1N1CCOCC1)C1CCCC2OC(CC#N)CC21
f37069	2.06	C=CC(=O)NC1CS(=O)(=O)CC1NC(=O)c1cc(-c2ccccc2)nc2ccccc12
f50164	2.06	C=CC(=O)N(C1COC(C)(C)C1)C(c1csc(C)n1)c1nnnn1CCOCC1CC1
f27605	2.06	C=CC(=O)N1CCS(=O)(=O)C(CCNC(=O)NNC(=O)c2ccc3ccccc3n2)C1
f31382	2.06	C=CC(=O)N[C@H](Cc1ccc(Br)cc1)Cc1nc(Cc2ccc(OC(F)F)cc2)no1
f13887	2.06	C=CC(=O)N(C)CC1CCCN(C(=O)C(=O)N2C[C@H](CO)[C@@H](c3cccc(F)c3)C2)C1
f45006	2.06	C=CC(=O)N[C@@H](Cc1cn(Cc2ccccc2)cn1)C(=O)Nc1cc2cc[nH]c2cn1
f60302	2.06	C=CC(=O)N(Cc1cn(-c2ccc([N+](=O)[O-])cc2C(F)(F)F)nn1)[C@@H]1C[C@H]2C[C@@H]1CO2
f24295	2.06	C=CC(=O)NCC(C)(C)c1ccc(-c2ccc(OCCCN3CCCCC3)cc2)cc1
f14875	2.06	C=CC(=O)NC(Cc1cn(CC(=O)Nc2cc(C(C)(C)C)nn2C)nn1)CC(F)(F)F
f5673	2.06	C=CC(=O)N1CCN(S(=O)(=O)c2cc([N+](=O)[O-])ccc2C)C(c2ccccc2OC)C1
f13100	2.06	C=CC(=O)N(Cc1cn(-c2nccc(OC)n2)nn1)C(c1ccccc1)C(CC)CC
f18055	2.06	C=CC(=O)N1C=C(C(=O)C(F)(F)F)C(C(=O)Nc2cc(F)c(F)cc2C(=O)NC)CC1
f64423	2.06	C=CC(=O)N(CCC(=O)N1CCC(C(=O)Nc2ccc3c(c2)OCO3)CC1)C(C)(C)C
f54198	2.06	C=CC(=O)NCC12CCOCC1CN(C(=O)CNC(=O)c1ccc(C(C)(C)C)cc1)C2
f58173	2.06	C=CC(=O)N(C)C1CCN(c2nc3c(c(N4CCC5(CC4)CC5C#N)n2)CSC3)CC1
f39399	2.06	C=CC(=O)N1CCC2(CC1)OC1(CN=[N+]=[N-])CC2(C(=O)NC(CO)(CO)C(F)(F)F)C1
f53518	2.06	C=CC(=O)N(C[C@@H]1C[C@@H]2C[C@@H]2N1C(=O)OC(C)(C)C)C(CC(C)C)c1nnnn1CC
f51911	2.06	C=CC(=O)N1CCNC(=O)C12CCN(c1cc(N[C@@H]3CCC[C@H](CO)C3)ncn1)CC2
f59281	2.06	C=CC(=O)N(CCCNS(=O)(=O)NC)C(c1ccc(Cl)cc1)c1nnnn1C(C)(C)C
f6785	2.06	C=CC(=O)NC(CNC(=O)Nc1ccc(-c2ccccc2)nn1)c1ccccc1CC
f25822	2.06	C=CC(=O)NC(C)(C)CCN(C)S(=O)(=O)c1ccc(C23CC4CC(CC(C4)C2)C3)cc1
f19651	2.06	C=CC(=O)N(Cc1cn(-c2cccc(C(F)(F)F)c2)nc1C)[C@@H]1C[C@@H]2CSC[C@@H](C2)C1
f26653	2.06	C=CC(=O)NC(CNc1ccc(S(=O)(=O)N(CC)c2ccccc2)cn1)C(C)C(C)C
f16819	2.06	C=CC(=O)N(CC1(OC)CC1)C1(c2nnnn2Cc2ccccc2)CCC2CCC1C2
f16476	2.06	C=CC(=O)N[C@H](CC(=O)N(Cc1ccco1)C1CC1)c1ccc(-c2ccccc2)cc1
f15988	2.06	C=CC(=O)N[C@@H](Cc1cccc(C#N)c1)Cc1nc(Cc2c(C)cc(C)cc2C)no1
f45729	2.06	C=CC(=O)N1CCC(Cc2nc(C)c(C(=O)N3CCN(Cc4cocn4)CC3)s2)CC1
f49563	2.06	C=CC(=O)N1CCC2(CC1)CC2c1cn(Cc2ccc(OCC3CCCO3)cc2)nn1
f2217	2.06	C=CC(=O)N(Cc1nnc(COC)s1)C(CCCc1ccccc1)c1ccc(F)cc1
f59154	2.06	C=CC(=O)NCc1ncc(NC(=O)C(Nc2ccc(C(F)(F)F)cc2Cl)C(C)C)cn1
f42687	2.06	C=CC(=O)N(Cc1csc(-c2ccc3c(c2)OCO3)n1)C1(CC(=O)O)CCS(=O)(=O)C1
f54406	2.06	C=CC(=O)N1CCCC(Cc2nc(-c3ccccc3)c(C(=O)Nc3ccccc3)s2)C1
f26375	2.06	C=CC(=O)N(C(C)C(=O)N[C@@H]1CC[C@H](CNC(=O)C2CC(F)(CF)C2)C1)C(C)(C)CC
f57010	2.06	C=CC(=O)N(CC1CC(=C2CCC2)C1)C(c1c(C)noc1C)c1nnnn1C(C)(C)C
f40166	2.06	C=CC(=O)N1CCC(c2ccc(F)cc2)C(Nc2cc3c(cc2OC)CCC(=O)N3)C1
f27447	2.06	C=CC(=O)NC1(c2ccc(NC(C)CCCN(Cc3ccccc3)C3CC3)cc2)CC1
f43907	2.06	C=CC(=O)N1CC[C@H]2CN(c3nc(NC)nc(NC(CC)CN4CCCC4)n3)CC[C@H]21
f49946	2.06	C=CC(=O)N(C)[C@@H](CC(C)C)C(=O)NCCc1cc(F)cc(OCc2ccccc2)c1
f38402	2.06	C=CC(=O)NC(CCc1cn(C(COCC(C)C)c2ccco2)nn1)c1ccccc1
f36481	2.06	C=CC(=O)N(Cc1nnc(-c2ccc([N+](=O)[O-])cc2)o1)C(CC)(CC)c1ccccc1
f29236	2.06	C=CC(=O)N(C(C)C1COC1)C1(c2nnnn2C2COC2)CC(c2ccc(Br)cc2)C1
f30994	2.06	C=CC(=O)N(CCC1CN(C(=O)OC(C)(C)C)CCS1(=O)=O)[C@H](C)c1ccc(Br)cc1
f30059	2.06	C=CC(=O)N[C@@H]1[C@H]2C[C@H](CN(C(=O)C(=O)NCCNS(C)(=O)=O)C2)[C@H]1c1ccccc1
f33756	2.06	C=CC(=O)NC1CC2(C1)CC(C(=O)N1CC3(CC3)C[C@H]1C(=O)OCc1ccccc1)C2
f21013	2.06	C=CC(=O)NC1CN(S(=O)(=O)c2cccc(S(=O)(=O)NC3CC3)c2)C2(CCCCC2)C1
f32191	2.06	C=CC(=O)N1CCN(C(C)C(=O)NCc2cn(CCOC(F)C(=O)OCC)nn2)CC1
f62287	2.06	C=CC(=O)N1CCC2CC(C1)CN(C(=O)Cc1ccc(S(=O)(=O)N3CCOCC3)s1)C2
f17239	2.06	C=CC(=O)N[C@H](Cc1c[nH]c2ccccc12)c1nc(-c2n[nH]c3ccc(Br)cc23)no1
f61674	2.06	C=CC(=O)N(CCCC1CC2CCC1C2)C1(c2nnnn2C(C)(C)CC)CC(F)(F)C1
f29465	2.06	C=CC(=O)N(Cc1ccc(CCC)cc1)C1CC2CSCC(C1)N2Cc1ccccc1
f2304	2.06	C=CC(=O)N1C[C@@H]2C[C@]2(CNC(=O)c2ccccc2N=Nc2ccc(N(C)C)cc2)C1
f22551	2.06	C=CC(=O)N(C1CC(NC(=O)OC(C)(C)C)CC(C)(C)C1)C(C)(C)C(=O)OC(C)(C)C
f15877	2.06	C=CC(=O)NCCCNC(=O)CCSCc1nc2sc(C(=O)OCC)c(C)c2c(=O)[nH]1
f18216	2.06	C=CC(=O)N(C1CCC1)[C@H]1C[C@H](Nc2cc(NCC34CCC(CC3)C4(C)C)ncn2)C1
f52665	2.06	C=CC(=O)N(C[C@H]1CCCC[C@H]1C(=O)O)C1CCC2(CC1)C(=O)Nc1ncc(Br)cc12
f58668	2.06	C=CC(=O)N1CC2(C[C@H]1CNc1cc(C)c(C#N)c3nc4ccccc4n13)OCCO2
f66252	2.06	C=CC(=O)N(CC1CCS(=O)(=O)N1C)C(c1ccco1)c1nnnn1CCCCCC
f22709	2.06	C=CC(=O)NC1CCN(S(=O)(=O)c2ccc(-c3cnc4c(F)cccc4c3)cc2)CC1
f21431	2.06	C=CC(=O)NC1CN(C(=O)C(=O)N2CCCC(C)(C(=O)OC)C2)CCc2ccccc21
f54399	2.06	C=CCn1nnnc1C1(N(C(=O)C=C)[C@H]2CC[C@@H](Oc3ccccc3)CC2)CCSC1
f39879	2.06	C=CC(=O)N[C@H](CCc1nc(CC(=O)N2CCS(=O)(=O)CC2)no1)Cc1ccccc1
f66810	2.06	C=CC(=O)N(CC(O)c1ccc([N+](=O)[O-])cc1)CC(F)C1CN(C(=O)OC(C)(C)C)C1
f46084	2.06	C=CC(=O)N(Cc1nc(Cc2cccc(Cl)c2)no1)C1(c2c(F)cccc2F)CCC1
f1333	2.06	C=CC(=O)NC1C2CC(NC(=O)c3ccc(Oc4ccc(Cl)cc4[N+](=O)[O-])cc3)CC21
f64570	2.06	C=CC(=O)NC(c1cn(CCOc2ccc(S(=O)(=O)N(C)C)cc2)nn1)C(C)(C)OC
f13401	2.06	C=CC(=O)N(Cc1ccc(N(CC)c2ccccc2)cc1)C(c1nnnn1C)C(C)C
f43658	2.06	C=CC(=O)NC(Cc1cccc(C(F)(F)F)c1F)C(=O)Nc1ccc(Br)cc1OCC
f43213	2.06	C=CC(=O)N(Cc1ccc(N(CC)CC)cc1)C1(CO)CCC(c2ccccc2)CC1
f60343	2.06	C=CC(=O)N(Cc1cccc(C(=O)NC(C)C)c1)C(C)C(=O)Nc1cccc(Cl)c1Cl
d23363	2.06	C=CC(=O)N(C(C)C(=O)Nc1ccccc1[N+](=O)[O-])C(CCC(C)C)C(C)(C)C
d67421	2.06	C=CC(=O)N1[C@H](C)CCC[C@@H]1C(=O)Nc1cccc(NC2CCC(=O)NC2=O)c1
d48091	2.06	C=CC(=O)NCc1ccc(-c2cccc(Sc3ccc(S(C)(=O)=O)cc3)c2)cc1
d76366	2.06	C=CC(=O)NC(CCC(=O)Nc1cc(C2CC2)nn1C(C)(C)C)c1ccccc1
d33564	2.06	C=CC(=O)N(CC1CCCN(CC)C1=O)C1(c2nnnn2C2CCC2)CCCC1
d26231	2.06	C=CC(=O)NC[C@H]1C[C@H](CNS(=O)(=O)c2ccc(OCC3CCCCC3)cc2)C1
d19880	2.06	C=CC(=O)NC1CC2(CCC(c3cn(Cc4nc(OC)ccc4F)nn3)CC2)C1
d21456	2.06	C=CC(=O)N(C(C)CCc1n[nH]c2ccccc12)C(C)(C)c1ccc(OC)cc1
d77695	2.06	C=CC(=O)N(CCCC)C1CCN(C(=O)C(=O)NC2CCC(C(F)F)CC2)CC1
d20865	2.06	C=CC(=O)N(Cc1ccc([N+](=O)[O-])cc1)C(C)Cn1cnc2c(cnn2C)c1=O
d50289	2.06	C=CC(=O)N(CCNC(C)=O)C(C)(C)C(=O)NCC(=O)c1cn(C)nc1C(F)F
d55779	2.06	C=CC(=O)N1C[C@@H](c2ccccc2)[C@H](c2nc(-c3ccccc3COC)no2)C1
d8678	2.06	C=CC(=O)N[C@H](COCc1ccccc1)C(=O)NNc1cccc2ccncc12
d17077	2.06	C=CC(=O)N(Cc1ccc(N(C)C)cc1)CC(O)(c1ccc(F)cc1)C(F)(F)F
d77554	2.06	C=CC(=O)N1CCc2c(ncn2CC(=O)N2CCC2C(=O)NC)C12CCOCC2
d13916	2.06	C=CC(=O)N1C[C@H](CNC(C)c2cccc3ccccc23)[C@@H](c2cncn2C)C1
d49141	2.06	C=CC(=O)NCC(=O)Nc1cccc(C(=O)Nc2cccc(C(=O)OCC)c2)c1
d59451	2.06	C=CC(=O)N(C1CCC(NC(=O)COc2ccc(Cl)cc2)CC1)C(C#N)C(N)=O
d60188	2.06	C=CC(=O)N(C(C)c1ccc(C(F)(F)F)cc1)C(C)c1nc(N)nc(N(C)C)n1
d33289	2.06	C=CC(=O)N1CCCc2cc(S(=O)(=O)NCC(CC)(CC)C(F)(F)F)ccc2C1
d51056	2.06	C=CC(=O)NC1CCS(=O)(=O)C2(CC(CNC(=O)NCCCSCC(C)C)C2)C1
d44994	2.06	C=CC(=O)N(C[C@H]1C[C@@H](CO)C1)C(CC)(CC)c1nnnn1-c1ccc(F)cc1
d26121	2.06	C=CC(=O)NC[C@H]1C[C@H](Cn2cc(CN3CCCc4cc(C)c(Br)cc43)nn2)C1
d34571	2.06	C=CC(=O)N(C1CCC2(CC1)CN(Cc1ccccc1)CCO2)C(C)(C)C#CC
d28159	2.06	C=CC(=O)N[C@H]1C[C@](O)(C2CCN(CC(=O)NC(C(=O)OC)C(C)CC)CC2)C1
d66500	2.06	C=CC(=O)N(CC1C(F)(F)C12CCCC2)C(C)C(=O)Nc1ccc(C(N)=O)cc1
d65840	2.06	C=CC(=O)NCC1CCC2(CO1)CC(CN1[C@H](C(F)(F)F)C[C@@H]3CCCC[C@@H]31)C2
d77371	2.06	C=CC(=O)N(Cc1cccc(OC)c1OC)C(C)(C)c1ccc2ccccc2c1
d12601	2.06	C=CC(=O)N(Cc1c(F)c(F)c(F)c(F)c1F)C(C)COc1cc(C)cc(C)c1
d50849	2.06	C=CC(=O)N(Cc1cc(C)n(C)c1C)C(c1cccs1)c1nnnn1CC(F)F
d39447	2.06	C=CC(=O)N[C@H]1C[C@H]2C[C@@H](NC(=O)Cn3nc(C(F)(F)F)c4c3CCOC4)[C@@H]1C2
d60328	2.06	C=CC(=O)N(Cc1ccc(-c2ccccc2[N+](=O)[O-])o1)[C@H](CC(=O)O)[C@@H](C)CC
d65183	2.06	C=CC(=O)NC1(C(=O)Nc2ccc(OCc3cc(C#N)ccc3F)cc2C)CC1
d69802	2.06	C=CC(=O)NCC(NCc1ccc(-c2nc3ccccc3s2)o1)C1CCCCC1
d56809	2.06	C=CC(=O)NC(C)(C(=O)Nc1nnc(Cc2cccc(Cl)c2)s1)c1ccccc1
d32680	2.06	C=CC(=O)NC(CO)(CO)CNC(=O)C1(c2ccc3c(c2)OCO3)CCOCC1
d60715	2.06	C=CC(=O)NC(c1cn(C2CCN(Cc3ccccc3)C2=O)nn1)C(C)(C)OC
d48395	2.06	C=CC(=O)NCCN(CC1CC1)S(=O)(=O)c1cc(C(=O)OC)ccc1C(=O)OC
d55954	2.06	C=CC(=O)N[C@@H](CC(=O)NNc1ccc(Cl)cc1Cl)Cc1cc(F)c(F)cc1F
d14329	2.06	C=CC(=O)NCCC(CCN)NC(=O)C(=O)N(CCC1CC2CCC1C2)C1CC1
d32587	2.06	C=CC(=O)N1CC(SCC2CCC3(CC(C(=O)OC(C)(C)C)C3)O2)CC12CCC2
d25369	2.06	C=CC(=O)N[C@@H](CCN1CCC(Nc2ccccc2)C1)COCc1ccccc1
d4163	2.06	C=CC(=O)NC(C(=O)N(C)CC1CCCCC1)(c1ccccc1OC)C(F)(F)F
d28653	2.06	C=CC(=O)N(C1C[C@H]2CCC1[C@H]2NC(=O)OC(C)(C)C)C1(C(COC)OC)CC1
d16792	2.06	C=CC(=O)NCCC(C(=O)N(C)Cc1cccnc1Br)c1c[nH]nc1C(F)(F)F
d57137	2.06	C=CC(=O)N1CCOCC12CCN(C(=O)C(=O)N1CCC(CCC#N)CC1)CC2
d67057	2.06	C=CC(=O)N1CCC2(CC1)CC(C(=O)OCC)N(S(=O)(=O)c1ccc(Cl)cc1)C2
d33305	2.06	C=CC(=O)NC(CC1CCCN(C(=O)c2ccccc2[N+](=O)[O-])C1)C1CCCC1
d16655	2.06	C=CC(=O)NCC1(c2cccc(-c3cccc(-c4ncc[nH]4)c3)c2)CCOCC1
d62414	2.06	C=CC(=O)N(C)[C@@H](CC(C)C)C(=O)Nc1cccc(OCCc2ccccc2)c1
d77574	2.06	C=CC(=O)N(C(CCOC)Cc1ccco1)C1(c2nnnn2C)CCCCCC1
d18652	2.06	C=CC(=O)NC[C@]12C[C@H]1CN(c1ncnc3scc(-c4ccc(C)c(C)c4)c13)C2
d68940	2.06	C=CC(=O)NC1(c2nc(C3(c4cccc(Br)c4)CC3)no2)CC(OCC)C1(C)C
d49032	2.06	C=CCCCC(Cc1ccccn1)N(Cc1ccccc1S(N)(=O)=O)C(=O)C=C
d53418	2.06	C=CC(=O)N(Cc1cn([C@@H](C)c2ccc(C(F)(F)F)cc2)nn1)[C@H](CC)C(C)C
d46638	2.06	C=CC(=O)N[C@H](C(=O)NCC(=O)Nc1c(C)ccc(C(=O)OC)c1OC)C(C)C
d9938	2.06	C=CC(=O)N(C)C1CCN(c2cc(NC3CCC(C(C)(C)C)CC3)ncn2)CC1
d69574	2.06	C=CC(=O)N(CC1=CCCCC1)C(C)(CCC)c1nnnn1Cc1nnn(C)n1
f14745	2.06	C=CC(=O)NCCS(=O)(=O)Cc1cn(C(C)Cc2ccc(-c3ccccc3)cc2)nn1
d24847	2.06	C=CC(=O)NCCc1cccc(-c2cn(C3COc4ccc(C)cc4C3)nn2)c1
d70783	2.06	C=CC(=O)N[C@@H](Cc1ccccc1)CN1CCC2(CC1)OC(=O)c1ncccc12
d76437	2.06	C=CC(=O)N(C(C)C)C1CCN(C(=O)C(=O)N(C)C2CCN(CC)C(C)C2)CC1
d26194	2.06	C=CC(=O)NC[C@H]1CC[C@H](NC(=O)NNC(=O)c2ccc3ccccc3n2)CC1
d47417	2.06	C=CC(=O)N1CCN(C(=O)Nc2cccc(Cl)c2-n2ccnc2)CC1C(C)(C)C
f11697	2.06	C=CC(=O)NC(CCN1CCN(CCOC)CC1)C(=O)N(C)c1nc2ccccc2[nH]1
f61947	2.06	C=CC(=O)N(C(C)Cc1ccc(C(=O)O)cc1)C(CC)CSc1ccccc1[N+](=O)[O-]
f43341	2.06	C=CC(=O)N1CCC(Cc2ccc(C(=O)Nc3ccc4c(Br)nn(C)c4c3)cc2)CC1
f52031	2.06	C=CC(=O)N[C@H](Cc1ccc(Cl)cc1Cl)C(=O)N1CCCC(c2n[nH]cc2C(N)=O)C1
f6025	2.06	C=CC(=O)N(CCCCC(=O)OC)C1CCC(NC(=O)Nc2cc(Cl)ccc2Cl)CC1
f53908	2.06	C=CC(=O)N(CCn1ncc2cc(Br)ccc21)C1CCN(c2ccc(F)cc2F)CC1
f32598	2.06	C=CC(=O)NC12CCC(CNc3nc(C4CC4)nc4sc5c(c34)CCCC5)(CC1)OC2
f33000	2.06	C=CC(=O)N(C1CC=CC1)C(C)(c1nnnn1[C@@H]1CC[C@H](C(=O)OC)C1)C(C)CCC
f33865	2.06	C=CC(=O)N(C1CC1)C1CC(Nc2ccnc(NCCSCc3ccc(C)cc3)n2)C1
d70980	2.06	C=CC(=O)N(C1CC1)C1CC(Nc2cc(N3C[C@@H]4C[C@H]3CN4C(C)=O)ncn2)C1
f19787	2.06	C=CC(=O)NCCS(=O)(CCOC)=NC(=O)c1cc(S(=O)(=O)N(CC)CC)ccc1Cl
f29826	2.06	C=CC(=O)N(CCC(F)F)C(CCCC)c1nnnn1Cc1cccc2ccccc12
f56085	2.06	C=CC(=O)N1C[C@@H](C(F)(F)F)C[C@H]1C(=O)N1CCC(c2ccnc3ccccc23)CC1
f27383	2.06	C=CC(=O)NCCC(C)N(C)C(=O)C(=O)Nc1ccc2c(c1)c1ccccc1n2CC
f13236	2.06	C=CC(=O)N1CCC(N(C(=O)CCc2nc(=O)c3c4c(sc3[nH]2)CCC4)C2CC2)CC1
f52190	2.06	C=CC(=O)N(CC1CCC2CC21)C(c1cc(Br)nn1COC)c1nnnn1CC(F)F
f21302	2.06	C=CC(=O)N(C(C)Cc1ccncc1)C(C)C(=O)Nc1cccc(S(=O)(=O)N(C)C)c1
f17881	2.06	C=CC(=O)N[C@@H](Cc1ccc(N=[N+]=[N-])cc1)C(=O)N(C)CCCC(=O)c1cccnc1
f58157	2.06	C=CC(=O)N[C@@H](CCc1cn(C2CCCN(c3ccc(OC)cc3)C2=O)nn1)C(=O)O
f58871	2.06	C=CC(=O)N1C[C@@H](CC(=O)OC)C[C@H]1C(=O)N1CCC(c2cccc(OC)c2F)CC1
f21307	2.06	C=CC(=O)N1CCCCC12CCN(C(=O)C(=O)NCC1CCCN(C3CCCC3)C1)C2
f29755	2.06	C=CC(=O)N(C1CCOCC1)C1CCCN(C(=O)Nc2nc(OC)ccc2[N+](=O)[O-])C1
f2008	2.06	C=CC(=O)N(C)CCC(C)(C)Nc1cc(NC2CC3CCCC3C2)nc(C(F)(F)F)n1
f29331	2.06	C=CC(=O)NCC(Cc1ccc(C)cc1)C(=O)Nc1c(C)nn(C)c1-c1cccnc1
d73499	2.06	C=CC(=O)N(Cc1ccc(OCc2nccn2C)cc1)CC(COC)C(F)(F)F
d40969	2.06	C=CC(=O)N(CC1(C(F)(F)F)CCC1)C1C[C@H]2C[C@H](OCc3ccccc3)C[C@@H]12
d74360	2.06	C=CC(=O)N1CCc2sc(-c3cn(C(C)C(O)c4ccc(C)cc4)nn3)cc2C1
d25123	2.06	C=CC(=O)NCC(=O)N[C@@H](CC(C)C)c1nc(CCCc2ccccc2Cl)no1
d11749	2.06	C=CC(=O)N(C)C(Cc1ccc(F)cc1)c1cn(CC(=O)N2CCCC2C)nn1
d37050	2.06	C=CC(=O)N(CCCOC(C)c1ccccc1)C(CC)(c1nnnn1C)C(C)C
d52650	2.06	C=CC(=O)N(CC(O)Cn1c2ccccc2c2ccccc21)CC1CC(CC)C1
d77383	2.06	C=CC(=O)N(C(c1nnnn1CCCC)C(C)C)C1(c2ccc(Br)cc2F)CC1
d73879	2.06	C=CC(=O)N[C@H](CCc1ccccc1)c1nc(-c2cc(Br)c(C)nc2OC)no1
d3870	2.06	C=CC(=O)N(CC(=O)N1CC(CCN2CCCC2=O)c2ccccc21)CC1CC1
d63207	2.06	C=CC(=O)N(C1CCC2(CC1)CC(S(C)(=O)=O)C2)C(C)c1cc2ccccc2o1
d36944	2.06	C=CC(=O)N[C@H](CC1CCCCC1)C(=O)N1CCCC1c1ccc(OCC)cc1
d60206	2.06	C=CC(=O)NC1CC(C)N(C(=O)C(=O)Nc2scc(C3CC3)c2C(=O)OCC)C1
d47420	2.06	C=CC(=O)N[C@@H](Cc1ccc(O)cc1)C(=O)Nc1cccc(Cl)c1-n1cccn1
d62548	2.06	C=CC(=O)N(Cc1cc[nH]c1C(=O)OC)C(C)c1ccc2cc(OC)ccc2c1
d37573	2.06	C=CC(=O)NCc1ccc(-c2ccc(-c3cc(C(=O)OC)c(=O)n(C)c3)cc2)o1
d54140	2.06	C=CC(=O)NC(CCC(=O)OCc1ccccc1)C(=O)N1CCc2nocc2C1
d26949	2.06	C=CC(=O)N(Cc1cn(Cc2cccc(F)c2)nn1)C1CC2CC1C1CCCC21
d39238	2.06	C=CC(=O)N1CCCC1C1CCN(C(=O)NCCCN2CCS(=O)(=O)CC2)CC1
d35889	2.06	C=CC(=O)NCC(C(=O)N1CCn2cc(C(=O)OCC)nc2C1)c1ccccc1
d76488	2.06	C=CC(=O)N[C@H]1CC[C@H](OCc2cn(Cc3ccc(F)cc3[N+](=O)[O-])nn2)CC1
d5140	2.06	C=CC(=O)NC(C(=O)Nc1cccc(CC(=O)OC)c1C)c1ccccc1OC
d9788	2.06	C=CC(=O)N(C)C1(CNC(=O)Nc2cccc3c(=O)[nH][nH]c(=O)c23)CCCCC1
d44552	2.06	C=CC(=O)N1CCN(Cc2cn(-c3ccc(C(N)=O)cc3OC(C)C)nn2)CC1
d13986	2.06	C=CC(=O)N(C(C)c1ccc(-n2ccnc2)cc1)[C@@H](CF)c1cc(Cl)cnc1F
d62802	2.06	C=CC(=O)N[C@]12CC[C@H](NC(=O)C3c4ccccc4Oc4ccccc43)[C@H]1CC2
d59361	2.06	C=CC(=O)NCCCCCCNC(=O)C(=O)Nc1ccccc1SCC(F)(F)F
d72714	2.06	C=CC(=O)N(CCC(=O)N1CCCC1C(=O)c1ccc2c(c1)OCO2)C(C)(C)C
d32775	2.06	C=CC(=O)N1CCc2c(cccc2NC(=O)C(=O)N(C)Cc2cccc(I)c2)C1
d28184	2.06	C=CC(=O)NC(C(=O)NCC1(OC)CCC(C)(C)C1)C1C2CC3CC(C2)CC1C3
d10160	2.06	C=CC(=O)N(C1CC1)C1CC(Nc2nc(C)cc(N3CCN(C(C)C)CC3)n2)C1
f43405	2.06	C=CC(=O)N(C(C)C(=O)Nc1cccc(Cl)c1)C(CCO)c1ccc(OC(C)C)cc1
f62295	2.06	C=CC(=O)N(C)CCC(C)(C)Nc1nc(N2Cc3nncn3C(C)C2)c2ccsc2n1
f48904	2.06	C=CC(=O)NC(CC(=O)NNS(=O)(=O)c1cc(C)ccc1C)c1ccc(C(C)C)cc1
f3353	2.06	C=CC(=O)N1CCNCC(NC(=O)c2ccc3c(c2)S(=O)(=O)N=C2CCCCCN23)C1
f67640	2.06	C=CC(=O)N1CCN(c2ccc(CNc3cc(OC4CCCC4)c(Br)cn3)cc2)CC1
f62573	2.06	C=CC(=O)N(CCC1CC(C)(C)NC1=O)C(c1nnnn1Cc1ccccc1)C(C)C
f19241	2.06	C=CC(=O)N1CCCC2(CCC(NC(=O)C(=O)NCc3cn4c(F)cccc4n3)C2)C1
f21766	2.06	C=CC(=O)N1C[C@@H]2[C@H](C1)[C@H]2Cn1cc(CN2CCCC(c3nc(C(C)C)cs3)C2)nn1
f19113	2.06	C=CC(=O)N[C@@H](CC(=O)NC1(C(F)(F)F)CCC(C)(C)CC1)Cc1ccc(C#N)cc1
f28460	2.06	C=CC(=O)N(CC(F)(F)F)C(C(=O)Nc1nc([C@@H]2[C@H](C(=O)OC)C2(C)C)cs1)C(C)C
f20350	2.06	C=CC(=O)N1CC(F)(F)C[C@H]1CNc1ccc([N+](=O)[O-])cc1S(=O)(=O)N1CCOCC1
f32010	2.06	C#CC1CCC2(CCN(C(=O)c3ccc(CC4CCN(C(=O)C=C)CC4)cc3)CC2)C1
f62802	2.06	C=CC(=O)N(CC1CCCN(c2nc(C)cc(NCC=C3CCSCC3)n2)C1)C(C)C
f443	2.06	C=CC(=O)NC1(c2ccc(C(=O)N3CCC[C@H](NC(=O)C(C)C)C3)cc2)CCOCC1
f52951	2.06	C=CC(=O)N1CCC(O)(Cn2cc(CN(C)Cc3c(C)oc4ccccc34)nn2)CC1
f28573	2.06	C=CC(=O)N[C@H]1CC[C@H](OCc2cn(CCc3ccc(OC)c(OC)c3Br)nn2)CC1
f69668	2.06	C=CC(=O)NCCC(=C)CNC(=O)C(=O)N1CCN(Cc2ccc3c(c2)OCO3)CC1
f28707	2.06	C=CC(=O)NCC(=O)N(CCO)C1CCCc2c1[nH]c1ccc(-c3ccccc3)cc21
f49284	2.06	C=CC(=O)N1CC2(CCCN(c3cccc4c3C(=O)N(C3CCCNC3=O)C4=O)C2)C1
f8292	2.06	C=CC(=O)N(CC)CCCNc1nc2c(c(NCC34CCCC(C)(CO3)C4)n1)COC2
f54277	2.06	C=CC(=O)N(Cc1cccc(COC(C)C)c1)C(CC)(CC)c1nnnn1C1CCC1
f68626	2.06	C=CC(=O)N1CC2(CC2)C[C@H]1C(=O)N1CCN(Cc2nnnn2-c2ccccc2)CC1
f20310	2.06	C=CC(=O)NC(CCC(=O)OCc1ccccc1)C(=O)Nc1cc(C)cc2nc[nH]c12
f61042	2.06	C=CC(=O)N(CCC(O)COC)C(c1ccc([N+](=O)[O-])cc1)c1nnnn1C1COC1
f62163	2.06	C=CC(=O)NC(C(=O)Nc1ccc2nccc(OC)c2c1)c1ccc2ccccc2c1
f3899	2.06	C=CC(=O)NC(CNc1ncnc2scc(-c3ccc(C)cc3)c12)C12CCC(CC1)C2
f40120	2.06	C=CC(=O)N(Cc1nnc2n(C)c(=O)c3sccc3n12)C(C)C(=O)Nc1ccccc1
f6748	2.06	C=CC(=O)NC1(C(=O)NNc2oc(C(C)(C)C)nc2C#N)CCc2ccc(OC)cc21
f30371	2.06	C=CC(=O)NC(CCCc1cn(Cc2cnn3ccccc23)nn1)c1ccc(Br)cc1
f23497	2.06	C=CC(=O)NC(Cc1c[nH]c2ncccc12)c1nc(CNC(=O)c2ccccc2)no1
f32751	2.06	C=CC(=O)N[C@H](Cc1noc(C2CCc3nnc(-c4ccc(F)cc4)n3C2)n1)C(C)C
f54514	2.06	C=CC(=O)N[C@H](COCc1ccccc1)C(=O)Nc1ccc(Sc2nc(C)cs2)cc1
f57541	2.06	C=CC(=O)NC(c1cn(Cc2c(OC)ncc(Br)c2C)nn1)C1CCc2ccccc21
f37913	2.06	C=CC(=O)N1CC2(Cn3cc(CNC(=O)Nc4cccc(C#N)c4)nn3)CC1CCO2
f14583	2.06	C=CC(=O)N1CCN(S(=O)(=O)NCc2cn(Cc3cn4cc(Br)ccc4n3)nn2)CC1
f54701	2.06	C=CC(=O)NC(C)(CC)c1cn(CC(=O)N2CCN(c3oc(C)nc3C#N)CC2)nn1
f56964	2.06	C=CC(=O)N1CCC2(CC1)CC(NC(=O)C(=O)NCC(C)S(=O)(=O)c1ccccc1)C2
f29858	2.06	C=CC(=O)N1CCN(S(=O)(=O)c2ccc(C(=O)N(CCOC)CCN(C)C)cc2)CC1
f31962	2.06	C=CC(=O)N1[C@H](C(=O)N2[C@@H]3CC[C@H]2C[C@H](C(=O)O)C3)CCC[C@@H]1c1ccc(OC)cc1
f6799	2.06	C=CC(=O)N(CCc1cc(F)cc(F)c1)Cc1nnc2n(C)c(=O)c3ccccc3n12
f49985	2.06	C=CC(=O)NC1C(C)(C)C(NC(=O)c2cc(OCC)c(OCC)c(OCC)c2)C1(C)C
f61643	2.06	C=CC(=O)NC1CCCC(N(C)S(=O)(=O)c2ccc(OC)cc2NS(=O)(=O)C(F)F)C1
f27931	2.06	C=CC(=O)NC1CC2(CCC(c3cn(-c4ccc(-c5ccccc5)nc4)nn3)CC2)C1
f41536	2.06	C=CC(=O)N(CC(=O)N[C@H](Cc1ccc(O)cc1)C(=O)OC)C1CC(C)CC(C)(C)C1
f32539	2.06	C=CC(=O)N(Cc1c(C)nn(Cc2ccc(Cl)cc2)c1Cl)C1CN(c2ccncc2)C1
f39637	2.06	C=CC(=O)N1CC[C@H]2OCCN(C(=O)C(=O)NCCCN3Cc4ccccc4C3)[C@H]2C1
f32158	2.06	C=CC(=O)N(C1CCN(c2ccc(C#N)cc2)CC1)[C@@H]1C[C@H](C(=O)O)C12CCOCC2
f5315	2.06	C=CC(=O)N(CCCc1cc2c(OC)cc(OC)cc2[nH]1)Cc1ccc(N(C)C)cc1
f52481	2.06	C=CC(=O)N[C@H]1C[C@H](O)[C@H](CNS(=O)(=O)c2ccc(Oc3ccc(C#N)cc3)cc2)C1
f647	2.06	C=CC(=O)N(C1CCN(c2nccn(CC)c2=O)CC1)C1(c2nnnn2C)CCSC1
f57830	2.06	C=CC(=O)NC1CCN(c2ccc(NC(=O)C(=O)NCCC#CC(=O)OC)cc2)CC1
f35404	2.06	C=CCn1nnnc1C(CF)(CNC(=O)OC(C)(C)C)N(CC(C)(C)CO)C(=O)C=C
f59811	2.06	C=CC(=O)NCC(c1ccccc1Br)N(C)C(=O)c1cc(C(=O)OC)cc([N+](=O)[O-])c1
f7139	2.06	C=CC(=O)N1CCc2c(ncn2CC(=O)N(CCO)CC(=O)OCC)C12CCOCC2
f54335	2.06	C=CC(=O)N1C[C@H](F)[C@H](NC(=O)c2cc(Cl)ccc2NC(=O)OCc2ccccc2)C1
f65254	2.06	C=CC(=O)N(C)CCC1CCN(C(=O)C(=O)N2CCC(N3CC(=O)NC3=O)CC2)CC1
f23687	2.06	C=CC(=O)N(C(C)c1ccc(C)cc1)C(C)(CCc1ccco1)c1nnnn1CCC
f39458	2.06	C=CC(=O)N1[C@H](C)CN(C(=O)CC(CC2CCCC2)NC(=O)OC(C)(C)C)C[C@@H]1CC
f4181	2.06	C=CC(=O)N(CCCNc1nc(NC2CC(CCF)C2)c2cnn(C)c2n1)C(C)(C)C
f46268	2.06	C=CC(=O)N1CCN(c2ncccc2NC(=O)C(=O)NCc2csc(C3CC3)n2)CC1
f51022	2.06	C=CC(=O)N[C@@H](CC(=O)NCC1CCc2ccccc2C1)Cc1ccc([N+](=O)[O-])cc1
f2814	2.06	C=CC(=O)N[C@H](Cc1ccc2ccccc2c1)C(=O)N(C)C1(c2cccc(Cl)c2)CC1
f65037	2.06	C=CC(=O)N1C[C@H]2C[C@@H]1[C@H]2NC(=O)[C@@H]1C[C@@H](O)CN1C(=O)C12CC3CC(CC(C3)C1)C2
f54089	2.06	C=CC(=O)N(CC1(O)Cc2ccccc2C1)C(C)c1ccc(N2CCCCC2)c(F)c1
c54571	2.06	C=CC(=O)N(CC1CC2(C1)CC(C(=O)O)C2)C1CC2(C)CC(=C)CC(C)(C1)C2
c64333	2.06	C=CC(=O)N1CCC(c2ccccc2C(=O)NNc2cc(C)nc(N)n2)CC1
c36600	2.06	C=CC(=O)N[C@H](Cc1c[nH]c2ccccc12)C(=O)Nc1ccc2scnc2c1
c25063	2.06	C=CC(=O)N(C(C)c1ccccc1F)C(C)c1nc2ccccc2n1C(F)F
c9267	2.06	C=CC(=O)N1CC(Nc2ccc3nc(C)c(C)nc3c2)CC2(CCOCC2)C1
c14420	2.06	C=CC(=O)N(CCCCNc1ccccc1)C(C)C1CCCc2cccnc21
c22188	2.06	C=CC(=O)N1CCC(Nc2cnn(C3CCOCC3)n2)CC1c1ccccc1
c22121	2.06	C=CC(=O)N(C(CC1CC1)C1CC1)C(C)(c1nnnn1C(C)(C)CC)C1CC1
c4545	2.06	C=CC(=O)NC1CC(N(C)C(=O)CNC(=O)Cn2ccc3ccc(Br)cc32)C1
c5601	2.06	C=CC(=O)N1CCC(CC(N)=O)(Nc2nccc(NCC#CCOC)n2)CC1
c52322	2.06	C=CC(=O)N1CC2CC1CC2Nc1ccccc1C(=O)N1CCCN(C)CC1
c40794	2.06	C=CC(=O)N1CCC(C2CCOCC2C(=O)NCCC(F)(F)C(F)(F)Br)CC1
f47729	2.06	C=CC(=O)NCC1(CCNC(=O)N2CCN(CC(=O)NC3CCC(C)CC3)CC2)CC1
c75383	2.06	C=CC(=O)N[C@@H](CC)C(=O)NS(=O)(=O)c1ccc2cc(C(F)(F)F)n(C)c2c1
c17556	2.06	C=CC(=O)N1CCCC1C(=O)NS(=O)(=O)C1c2ccccc2-c2ccccc21
c76083	2.06	C=CC(=O)N(Cc1cc(Br)ccc1O)C(C)c1ncc(-c2ccc(F)cc2)o1
c30011	2.06	C=CC(=O)N1[C@H](C(=O)NNc2ccnnc2)CCC[C@@H]1c1ccc(OC)cc1
c24877	2.06	C=CC(=O)NCC1CCCC1NC(=O)Nc1ccccc1C(=O)N1CCCC1
c37924	2.06	C=CC(=O)NC(CNC(=O)NCCCn1ccnc1)c1ccc(C(C)C)cc1
c2071	2.06	C=CC(=O)NCC1CN(c2nc(-c3ccccc3)nc3ccccc23)CCO1
c8986	2.06	C=CC(=O)N(C1CC2CCC(C1)O2)C(c1nnnn1C1CCOCC1)C1CC1
c60990	2.06	C=CC(=O)N(C(CC(C)C)c1nnnn1C1CC(C(=O)OC)C1)C1(C)CCC1
c5049	2.06	C=CC(=O)N1CC(C(C)(C)CNC(=O)C(=O)Nc2ccccc2C(=O)OC)C1
c60313	2.06	C=CC(=O)N1CCN(C(=O)c2cc([N+](=O)[O-])cc([N+](=O)[O-])c2)CC1(CC)CC
c58447	2.06	C=CC(=O)N[C@@H](Cc1ccncc1)C(=O)NS(=O)(=O)c1sc(N(C)C)nc1C
c4088	2.06	C=CC(=O)N1CCC(C(=O)N2CC3(CCC(=O)NC3)C2)(c2ccccc2)CC1
c55194	2.06	C=CC(=O)N[C@H]1CC[C@H](OCc2cn(-c3[nH]nc(C(F)(F)F)c3C)nn2)CC1
f59186	2.06	C=CC(=O)N1CCCN(S(=O)(=O)c2ccc(-c3cccc(CCC(=O)OC)c3)s2)CC1
f55079	2.06	C=CC(=O)N(C(C)CCc1ccco1)C1CCC2(CC1)CC(NC(=O)OC(C)(C)C)C2
f2659	2.06	C=CC(=O)NCC1(C(=O)NS(=O)(=O)c2nnn(C)n2)CCN(Cc2ccccc2)CC1
f34503	2.06	C=CC(=O)N(C1CC(=C)C1)C(C)(c1nnnn1C1(C)CC1)[C@@H]1C[C@H]1c1cccc(Br)c1
f30032	2.06	C=CC(=O)N(CCCO)CCCNc1nc(N2CCC(C(N)=O)C2)c2ncn(C)c2n1
f33849	2.06	C=CC(=O)N1CC(F)(F)C(C)(NC(=O)C(Cc2ccccc2)NC(=O)c2cccs2)C1
f56510	2.06	C=CC(=O)N(C1CCN(S(=O)(=O)C2CC2)CC1)C(CC)(c1nnnn1CCC)C(C)C
f18993	2.06	C=CC(=O)N[C@@H](CC(=O)N(C)CC(OC)c1ccc(O)c(O)c1)Cc1ccc(C)cc1
f5896	2.06	C=CC(=O)N[C@H](CC(=O)N(CCOC)CCC(=O)O)c1ccc(-c2ccccc2)cc1
f7533	2.06	C=CC(=O)N(C1CCN(c2ccc([N+](=O)[O-])nc2)CC1)C(C)(C)Cc1ccc(C)cc1
f19035	2.06	C=CC(=O)N(C1CCN(C(=O)c2ccccc2C)CC1)C1(C2(C(=O)O)CCC2)CCC1
f47155	2.06	C=CC(=O)N([C@@H]1C[C@H]1CCC)C1(c2nnnn2-c2ccc3c(c2)OCCO3)CCSC1
f43313	2.06	C=CC(=O)NC12CCC(CC1n1cc(CN(CC3CC3)C(C)(CC)C(=O)OC)nn1)C2
f68237	2.06	C=CC(=O)N(C1CCC1)[C@H]1C[C@H](Nc2nc(N[C@H]3COC[C@H]3CO)c3sccc3n2)C1
f58590	2.06	C=CC(=O)N(Cc1cn(CCC2CCNCC2)nn1)C(C)(c1ccc(Br)cc1)C(C)C
f25197	2.06	C=CC(=O)N(Cc1cncc(CC)c1)C1(c2nnnn2C2CC2)C[C@H]2C[C@H](OC)C[C@H]21
f18238	2.06	C=CC(=O)N1C(CNC(=O)OC(C)(C)C)CCCC1C(=O)Nc1cccc(CO)c1C
f6953	2.06	C=CC(=O)N[C@@H](Cc1cccc([N+](=O)[O-])c1)C(=O)N1CCc2cc(C(F)(F)F)ccc21
f29408	2.06	C=CC(=O)N(C)Cc1cnn(Cc2cn(CC(O)COc3ccc(Cl)cc3F)nn2)c1
f25627	2.06	C=CC(=O)N(Cc1ccc(-n2cncn2)c(F)c1)Cc1cnc(-c2ccc(Br)cc2)s1
f26823	2.06	C=CC(=O)N1CCC(c2c[nH]c3ccc(C(=O)N[C@H]4CCN(C5CCC5)C4)cc23)CC1
f56099	2.06	C=CC(=O)N(C(C)C)C1(CO)CCN(C(=O)c2cc(C(=O)OC)cc([N+](=O)[O-])c2)CC1
f40409	2.06	C=CC(=O)N[C@H](CC(=O)N(CC(=O)OCC)C(C)C)c1ccc(-c2ccccc2)cc1
f49916	2.06	C=CC(=O)N(CC(=O)N1c2ccccc2Sc2ccccc21)C(C#N)CC(=O)OCC
f24451	2.06	C=CC(=O)N1CCCCC1CCC(=O)Nc1ccc(Oc2cccc(C(N)=O)c2)cc1
f64770	2.06	C=CC(=O)NCC(Cc1ccc(F)cc1)C(=O)Nc1cccc(S(=O)(=O)NC2CC2)c1
f7997	2.06	C=CC(=O)N1CC23CCCCC2(C1)CN(C(=O)Nc1cccc(CCOC(C)=O)c1)C3
f22132	2.06	C=CC(=O)N(CCC(=O)N1CCN(c2ccccc2)CC1)Cc1ccc(OCC)cc1
f67686	2.06	C=CC(=O)N1CCC(c2ccccc2)C(Nc2ccc(C(=O)OC)cc2OCCO)C1
f3084	2.06	C=CC(=O)N1C[C@H](C)[C@@H](CNC(=O)NNC(=O)c2cc3c(s2)CCC(C(C)(C)C)C3)C1
f63101	2.06	C=CC(=O)N1CCC(c2c[nH]c3ccc(C(=O)N4[C@@H]5CC[C@H]4C[C@H](CO)C5)cc23)CC1
f10311	2.06	C=CC(=O)N1CCC(OC(=O)c2cccc(NC(=O)c3ccccc3[N+](=O)[O-])c2)CC1
f44416	2.06	C=CC(=O)NCC1CCN(C(=O)C(=O)N2CC=C(c3ccc(OCC)cc3)CC2)CC1
f56170	2.06	C=CC(=O)N(C1CC1)C1CC(Nc2nc3ccccc3nc2N[C@H]2CCC[C@@H]2OC)C1
f53963	2.06	C=CC(=O)N1CCCC1(Cc1ccccc1)C(=O)Nc1ccc2nnc(C3CC3)n2c1
f51476	2.06	C=CC(=O)NCc1cccc(-c2ccc(C(=O)Nc3ccc(OC)c(Br)c3F)cc2)c1
f25497	2.06	C=CC(=O)N(Cc1coc2ccc(OC)cc2c1=O)[C@@H]1CCCO[C@H]1c1cnn(C)c1
f11037	2.06	C=CC(=O)N(Cc1cc([N+](=O)[O-])ccc1N1CCCCC1)C12CC3CC(CC(C3)C1)C2
f41393	2.06	C=CC(=O)NC(CC(=O)N1CC(NC(C)=O)(c2ccc(F)cn2)C1)c1cccc(F)c1
f10664	2.06	C=CC(=O)N(CC(=O)Nc1cccc2ccccc12)C1(c2noc(CC)n2)CCCC1
f58571	2.06	C=CC(=O)NCc1ccc(-c2cn(C[C@@H]3C[C@H](O)CN3C(=O)OC(C)(C)C)nn2)cc1
f38448	2.06	C=CC(=O)N1CCC2(CC(NC(=O)NCCOC3CCCCC3)c3ccccc3O2)C1
f7628	2.06	C=CC(=O)N(CCCC(=O)Nc1c(C)cc(C)cc1C)C(CCO)c1ccccc1C
f20202	2.06	C=CC(=O)N1CC(C)C(Nc2nc3c(c(NCc4nc(C)sc4C)n2)CCC3)C(C)C1
f30631	2.06	C=CC(=O)NC(c1cn(CC(=O)c2cc(C)n(CCC(C)C)c2C)nn1)C1CCOC1
f12559	2.06	C=CC(=O)NC1CCCN(CCc2cn(-c3ccccc3-n3nc(C)cc3C)nn2)C1
f69471	2.06	C=CC(=O)N[C@@H](CC(=O)Nc1nc(C(F)F)c[nH]1)c1cccc(Oc2ccccc2)c1
f12845	2.06	C=CC(=O)N(CCOC)C1CCN(C(=O)C(=O)N2CCC(CN(CC)CC)CC2)CC1
f37347	2.06	C=CC(=O)N(Cc1cccc(OCc2ccccc2)c1)[C@H]1C[C@](O)(c2ccccn2)C1
f12048	2.06	C=CC(=O)N(C1CC2(CNC(=O)C2)C1)C1CCC2(C)CCC3C(C)C(=O)OC3C2C1C
f9905	2.06	C=CC(=O)N[C@@H](Cc1ccc(C(=O)NNc2nc(CCC)cc(=O)[nH]2)cc1)C(=O)OC
f67423	2.06	C=CC(=O)NCc1nnnn1-c1cccc(-c2cc(C(C)(C)C)cc(C(C)(C)C)c2)c1
f32808	2.06	C=CC(=O)NCC(C)(NC(=O)c1ccc2c(c1)S(=O)(=O)c1ccccc1C2=O)C1CC1
f27076	2.06	C=CC(=O)N1C(CNC(=O)OC(C)(C)C)CCCC1C(=O)N(C)c1cc(Br)ccc1C
f6649	2.06	C=CC(=O)N[C@@H](CC(=O)Nc1c(-c2ccc(F)cc2)ncn1C)c1ccc(OC)nc1
f37368	2.06	C=CC(=O)N[C@@H](Cc1ccc(O)cc1)C(=O)N1Cc2ccccc2Sc2ccccc21
f65387	2.06	C=CC(=O)N(CCSc1ccccc1C(=O)O)Cc1ccc(N2CCCCCC2)cc1
f14025	2.06	C=CC(=O)N(CC(=O)NC1CCCc2ccccc21)C(C)(C)c1ccc(C(C)C)cc1
f28819	2.06	C=CC(=O)NC(C(=O)NCC(C)(CC)COC)c1c(C)nn(-c2ccc(F)cc2)c1C
f34917	2.06	C=CC(=O)N(Cc1cc(=O)n2cc(Br)ccc2n1)C(Cc1ccc(Cl)cc1)C(C)(C)C
f29972	2.06	C=CC(=O)N1CC[C@H](CC(=O)N(C)C2CCN(C(=O)OC(C)(C)C)C2)C[C@@H]1C(F)(F)F
f17791	2.06	C=CC(=O)NC1(c2cn(CC(O)CCc3ccccc3)nn2)CCc2cc(Br)ccc21
f62982	2.06	C=CC(=O)N(Cc1cccc(Cl)c1Br)C(C)(c1nnnn1CC1CCOCC1)C1CC1
f51608	2.06	C=CC(=O)N[C@H](COCc1ccccc1)C(=O)N1CC2(C1)OC(=O)Nc1ncccc12
f2324	2.06	C=CC(=O)N(Cc1ccccc1)C(C)(C(=O)N1CC[C@H](O)C[C@@H]1C(F)(F)F)C(F)(F)F
f33716	2.06	C=CC(=O)NC(CC(=O)Nc1nc(C2CCCCO2)c(C)s1)c1ccc(C(C)C)cc1
f3352	2.06	C=CC(=O)N1CCNCC(NC(=O)c2ccc3c(c2)S(=O)(=O)N=C2CCCCCN23)C1
f26431	2.06	C=CC(=O)NC(C)(C(=O)N1CCC(C(=O)O)C(NC(=O)C(F)(F)F)C1)c1ccccc1
f56521	2.06	C=CC(=O)N1C[C@@H](CC(=O)OC)C[C@H]1C(=O)Nc1ccc(-n2ccnc2CC)c(F)c1
f405	2.06	C=CC(=O)NC(Cc1cccc(F)c1)c1cn(CCc2ccc(NC(C)=O)cc2)nn1
f65431	2.06	C=CCOC(=O)[C@H](CC(=O)NCC1(N(C)C(=O)C=C)CCCC1)NC(=O)OC(C)(C)C
f53743	2.06	C=CC(=O)N1CCC(O)(Cn2cc(CN(C)Cc3ccc(CC(C)C)cc3)nn2)CC1
f41643	2.06	C=CC(=O)N(CC(=Cc1ccccc1)CCCCC)[C@@H]1CC(Cn2ccnc2)C[C@H]1O
f23309	2.06	C=CC(=O)NC(c1cn(C(C)C(=O)N(C)Cc2ccccc2C)nn1)C1CCCCC1
f9704	2.06	C=CC(=O)N1CCC(Nc2cc(N(C)CC(C)OC)nc(C(C)C)n2)(C(F)(F)F)CC1
f12895	2.06	C=CC(=O)N(C(C)c1ccc(OC(C)C)c(OC)c1)C(C)c1nc(N)nc(N(C)C)n1
f50276	2.06	C=CC(=O)N(Cc1ccc(OCc2ccccc2)cc1)C1(COC)CC2(C1)OCCO2
f25281	2.06	C=CC(=O)N(Cc1cccc2c1OCC2)C(C)c1ccc(OC(F)F)cc1OC(F)F
f15602	2.06	C=CC(=O)N[C@H](CC(=O)Nc1ccccc1OCCN(C)C)Cc1cccc(C#N)c1
f37774	2.06	C=CC(=O)NCC(NC(=O)Nc1cccc2c1CCN2C)c1ccc2ccccc2c1
f21362	2.06	C=CC(=O)N[C@@H](COCc1ccccc1)CC(=O)N(C)Cc1cnc2ccccc2c1
f54263	2.06	C=CC(=O)N(C1C=CC(C(=O)NC)C1)C(c1cccs1)c1nnnn1CC1CCOC1
f67363	2.06	C=CC(=O)N1C(C)(C)CC(NC(=O)CN(CC(C)(C)C)C2CCS(=O)(=O)C2)CC1(C)C
f67037	2.06	C=CC(=O)N1CC[C@H](Cc2nc(-c3cccc(-n4cnnn4)c3)no2)C[C@@H]1C(F)(F)F
f35434	2.06	C=CC(=O)NC1(CNC(=O)Nc2sc3ccccc3c2C(=O)OCC)CCCCCC1
f52257	2.06	C=CC(=O)NCC(C(=O)N1CCC(n2c(=O)[nH]c3cccnc32)CC1)c1ccccc1
f34314	2.06	C=CC(=O)N(CC)[C@H]1CC[C@H](Nc2nc3c(c(N[C@@H](C)CN(C)C)n2)COCC3)CC1
f23199	2.06	C=CC(=O)NC1CC(NC(=O)C(=O)N2CCOC(c3ccnc(N4CCCC4)n3)C2)C1
f46453	2.06	C=CC(=O)N1CCN(Cc2ccc(-c3ccc(Cl)cc3[N+](=O)[O-])o2)[C@@H](C(F)(F)F)[C@H]1C
f41038	2.06	C=CC(=O)N1CCC(Oc2ccc(Br)cc2)(C(=O)N(C)CC(F)(F)CC(O)CO)CC1
f64390	2.06	C=CC(=O)NCc1ccc(C(=O)Nc2ccnn2Cc2ccc(C(C)(C)C)cc2)cc1
f38095	2.06	C=CC(=O)N(Cc1cc2c(cc1OCC)CC(C)O2)C(C)c1ccc(OC(F)F)cc1
f4320	2.06	C=CC(=O)N1C(C)(C)CC(NC(=O)Nc2c(F)c(C)cc(C(=O)OC)c2Br)CC1(C)C
f37898	2.06	C=CC(=O)NCC1(CSCC(=O)N2CCCC2c2ccc3c(c2)OCCCO3)CCC1
f43365	2.06	C=CC(=O)N(Cc1ccc(-c2cccc(C(F)(F)F)c2)o1)Cc1ccccc1CNC
f20679	2.06	C=CC(=O)NCC1CCN(C(=O)C(=O)N(Cc2cccc(F)c2)C(C)C(C)CC)CC1
f7079	2.06	C=CC(=O)N(C)C1(C(N)=O)CN(Cc2ccc(OC(=O)c3cccnc3)c(OC)c2)C1
f27672	2.06	C=CC(=O)N(CC(CC)(CC)C(F)(F)F)C1CCCN(C(=O)OCc2ccccc2)C1
f17526	2.06	C=CC(=O)N1CCc2ncnc(N3CCC(n4c(CC)nc5ccccc54)CC3)c2C1
f4617	2.06	C#Cc1cc(C(F)(F)F)c(Br)cc1NC(=O)CCc1ccc2c(c1)CN(C(=O)C=C)C2
f37544	2.06	C=CC(=O)NC1CCC2(CC1)CC2c1cc(OC(F)(F)F)c(C(=O)OC)cc1[N+](=O)[O-]
f55906	2.06	C=CC(=O)NC(C(=O)N1CCO[C@H](c2ccc(Cl)cc2)C1)c1ccccc1C(F)(F)F
f38556	2.06	C=CC(=O)NCc1cccc(-c2cccc(C(=O)N3CC4CC5CC(C4)CC3C5)c2)c1
f21052	2.06	C=CC(=O)NC(C)(c1cn(Cc2ncc(-c3ccccc3Br)o2)nn1)C1CCCCC1
f36502	2.06	C=CC(=O)N1CCC([C@@H]2NC(=O)CC[C@H]2NC(=O)Nc2c(Cl)ccc3c2CCO3)CC1
f46464	2.06	C=CC(=O)N(CCc1ccccc1)[C@@H]1CCN(c2nc(C(=O)N(C)C)nc(C)c2C)C1
f44279	2.06	C=CC(=O)N(CC(C)c1cnn(C)c1)C(C)(c1nnnn1CCC(=O)OCC)C1CC1
f20928	2.06	C=CC(=O)N1CCC(Cc2cccc(Br)c2)(C(=O)NCC(F)(C(=O)OCC)C(C)C)C1
f25544	2.06	C=CC(=O)N1CCC(Cc2ccc(F)cc2)(C(=O)NC2Cc3cccc(C)c3C2)CC1
f61973	2.06	C=CC(=O)NC(Cc1cccc(C(F)(F)F)c1F)C(=O)Nc1cc(C)c2sccc2c1
f5051	2.06	C=CC(=O)N(CC1(CO)CC=CC1)C(C)(c1nnnn1-c1ccc(Cl)cc1F)C1CC1
f65196	2.06	C=CC(=O)N1CCCC1(Cc1ccccc1)C(=O)N1CCn2ncc(S(C)(=N)=O)c2C1
f38500	2.06	C=CC(=O)N(CC1(O)CCCCC1)C1CC(=O)N(c2ccc(OC(F)(F)F)cc2)C1=O
f61697	2.06	C=CC(=O)N[C@H](CC(=O)N(C)Cc1c[nH]c2ccc(Cl)cc12)Cc1cccc(C#N)c1
f14112	2.06	C=CC(=O)N(CCn1ccnn1)C1(c2nnnn2CC(=C)C)CCC(NC(C)=O)CC1
f33238	2.06	C=CC(=O)N(Cc1ccc(N(CC)CCO)cc1C)CC(O)c1c(Cl)cc(Cl)cc1Cl
f13038	2.06	C=CC(=O)N(C1CCN(C(=O)C(CC)CC)CC1)C1(c2nnnn2CCC)CCCC1
f53151	2.06	C=CC(=O)NCC1(N(C)c2cc(N3C[C@@H](OC)C[C@H]3CN(C)C)ncn2)CCOCC1
f3415	2.06	C=CC(=O)NC1CCOC(C2CCN(C(=O)C(=O)NCc3cc(C)cnc3Br)CC2)C1
f30219	2.06	C=CC(=O)N1CC(Nc2ccc(C(F)(C(F)(F)F)C(F)(F)F)cc2)CC12CCOCC2
f41667	2.06	C=CC(=O)N(Cc1c(C)nn(-c2ccc(Cl)cc2)c1Cl)C1(c2ccc(F)cc2)CNC1
f48640	2.06	C=CC(=O)NC[C@H]1CN(Cc2ccccc2)C[C@@H]1C(=O)NNC(=O)c1ccc(F)cc1
f34123	2.06	C=CC(=O)N(C(C)c1ccccc1)C(C)(C)CNC(=O)Nc1ncc2nccnc2n1
h37859	2.06	C=CC(=O)N(C(C)CC1CC2CCC(C1)N2C(=O)OC(C)(C)C)C(C)(C)C(C)CC(=O)OC
f4532	2.06	C=CC(=O)NC1(C(=O)N2CCC(c3ccc(C(C)(C)C)cc3)C2)CC(OCC)C1(C)C
f31646	2.06	C=CC(=O)NCCc1ccc(-n2cc(-c3csc(Nc4cnn(CC)c4)n3)nn2)cc1
f59785	2.06	C=CC(=O)N[C@@H](CC(=O)Nc1csnc1C(F)F)c1cccc(Oc2ccccc2)c1
f61394	2.06	C=CC(=O)N(Cc1ccccc1)C1(C(=O)Nc2c(CC)nn(C)c2NC)CCOCC1
f42582	2.06	C=CC(=O)N(CC(F)(F)Oc1ccc(C(=O)O)cc1C)C(C)Cc1ccccc1OC
f34795	2.06	C=CC(=O)N1CCCN(C(=O)Nc2ccc(-n3cnc4ccccc43)nc2)CC1(C)C
f32717	2.06	C=CC(=O)N1CCC(N2CCN(C(=O)CCc3c(C)nc4nc(N)nn4c3C)CC2)C1
f16875	2.06	C=CC(=O)N1CCCC(c2cc(C(=O)NCCCS(=O)(=O)c3ccc(Cl)cc3)on2)C1
f7842	2.06	C=CC(=O)N(Cc1cn([C@@H](CCC(N)=O)C(=O)O)nn1)C(C)c1ccc(N(C)C)cc1
f26543	2.06	C=CC(=O)N(CC(=O)Nc1ccc(N=Nc2ccccc2)cc1)C(CO)C(C)CCC
f36860	2.06	C=CC(=O)N1CCCC(Sc2nc(-c3ccccc3)nc3cc(OC)c(OC)cc23)C1
f35171	2.06	C=CC(=O)NC1CN(S(=O)(=O)c2cnn(-c3ccc(Cl)c(F)c3)c2)C2(CCOCC2)C1
f33284	2.06	C=CC(=O)NCC1(CNC(=O)C2CC(O)CN2C(=O)Cc2ccccc2F)CC1(F)F
f27304	2.06	C=CC(=O)N(CCc1c[nH]nc1C(F)(F)F)C(Cc1ccccc1)Cc1ccccc1
f67404	2.06	C=CC(=O)N(C1CCN(Cc2ccccc2)CC1)C(C)(C)c1nc2ccccc2n1C
f44710	2.06	C=CC(=O)NC1CCC(c2cn(CC3CCN(c4cc(OC)cc(OC)c4)C3)nn2)C1
f40274	2.06	C=CC(=O)N1CCCc2cc(S(=O)(=O)N3CCC4(CC3)CC(=O)NC(=O)C4)ccc2C1
f49278	2.06	C=CC(=O)N(C(C)C(=O)Nc1cccc2ccccc12)[C@@H](CCO)c1ccc(Br)cc1
f40700	2.06	C=CC(=O)N1CCC2(CCC(Nc3cccc(-c4cn5c(n4)CCCC5)c3)CC2)CC1
f22659	2.06	C=CC(=O)N(C(C)CCC(C)C)C(C)(c1nnnn1Cc1cccc(OC)c1)C1CC1
f64582	2.06	C=CC(=O)NCCCCCCCC(=O)N1CCN(Cc2ccc(C(F)(F)F)cc2)CC1
f51737	2.06	C=CC(=O)N[C@@H](Cc1ccc(OC)cc1)C(=O)Nc1ccc2nnc(CCCO)n2c1
f48074	2.06	C=CC(=O)N(Cc1noc(-c2ccc(OC)cc2)n1)C1CCN(c2cnccn2)CC1
f29444	2.06	C=CC(=O)N1CCN(C(=O)Nc2nc(C(F)(F)C(=O)OCC)cs2)CC1c1cn[nH]c1
f15392	2.06	C=CC(=O)N(C1CC1)C1CC(Nc2nc(N(C)Cc3nc(C)cs3)c3[nH]ccc3n2)C1
f38695	2.06	C=CC(=O)N1Cc2ccccc2C(CNC(=O)NC2CCN(c3ccccc3)CC2)C1
f14281	2.06	C=CC(=O)N(C(C)c1nc(N)nc(Nc2ccccc2)n1)[C@H]1Cc2ccccc2[C@H]1C
f43922	2.06	C=CC(=O)N(C(C)c1ccccc1)C1(CNC(=O)c2ccc([N+](=O)[O-])o2)CCOCC1
f1896	2.06	C=CC(=O)N(CCC(=O)Nc1nc2ccccc2n1CC(=O)OC(C)(C)C)C(C)(C)C
f53493	2.06	C=CC(=O)N1Cc2cccc(C)c2CC1C(=O)Nc1cccc(C(OC)C(F)(F)F)c1
d8787	2.06	C=CC(=O)N(Cc1ccc(-c2ccc(F)cc2)o1)C(CC)c1nc(C(=O)O)c[nH]1
b31091	2.06	C=CC(=O)N1CCN(S(=O)(=O)c2ccc(-c3ccsc3C(F)(F)F)s2)CC1
d71257	2.06	C=CC(=O)N(Cc1csc(CCN(CC)CC)n1)CC(O)(C(F)(F)F)C(F)(F)F
d13931	2.06	C=CC(=O)N(C1CCC2(CC1)CCC1(CC2)OCCO1)C1(C2CCSCC2)CC1
d42964	2.06	C=CC(=O)N(Cc1ccc(S(N)(=O)=O)o1)Cc1cn(-c2ccc(F)cc2)nc1C
d55789	2.06	C=CC(=O)NCc1ccnc(-c2nc(COc3ccc4ccccc4c3)no2)c1
d52431	2.06	C=CC(=O)N[C@H]1[C@H]2CC[C@@H]1N(C(=O)C(=O)Nc1c(C(C)C)cccc1C(C)C)C2
d50059	2.06	C=CC(=O)N(Cc1cc(O)c(OC)cc1Br)C1CCN(c2ccnc(Cl)n2)CC1
d5022	2.06	C=CC(=O)N(CC(C)(C)c1ccc(C)cc1C)C(C)(c1nnnn1C)C(C)CC
d61223	2.06	C=CC(=O)N1CCCC1C(=O)N1CC=C(c2c(OC)cc(OC)cc2OC)CC1
d11490	2.06	C=CC(=O)N1CCCCC1CCn1cc(C(=O)N(CCOC)C(C)COC)nn1
d34428	2.06	C=CC(=O)NC(CCC(C)(C)C)CNc1cccc(CS(=O)c2ccccc2)c1
d20234	2.06	C=CC(=O)N(C[C@@]1(O)C[C@H]2CC[C@@H](C1)N2)C(CC)CSc1ccccc1[N+](=O)[O-]
d77642	2.06	C=CC(=O)NC1(c2nc(-c3cn(C)nc3CC)cs2)CN(C(=O)OC(C)(C)C)C1
d30774	2.06	C=CC(=O)N1CCC(C(C)(C)NS(=O)(=O)c2ccc(NC(=O)C3CC3)cc2F)C1
d22347	2.06	C=CC(=O)NCCN(C(=O)c1[nH]c(C)c(C(=O)NCCC)c1CC)C1CCCC1
d15265	2.06	C=CC(=O)NCc1cc(F)cc(NC(=O)C(c2ccccc2)c2ccccc2)c1
d37286	2.06	C=CC(=O)NC1CC2CC(C1)N(S(=O)(=O)c1cc(NC(C)=O)ccc1OCC)C2
d57315	2.06	C=CC(=O)N(C(c1ccc(OC)cc1OC)c1nnnn1C)C1(C)CCCOC1
d31004	2.06	C=CC(=O)N[C@@H](CC(=O)N1Cc2ccnc(Cl)c2C1)C(=O)OCc1ccccc1
d50009	2.06	C=CC(=O)NCCC(C(=O)NCc1ccccc1-c1ccccn1)c1cn[nH]c1
d53232	2.06	C=CC(=O)NCC1CC2(C1)CC(NC(=O)CSc1cccc3cccc(Cl)c13)C2
d36067	2.06	C=CC(=O)N1CCCC1C1CCN(C(=O)C(=O)N2CCN(CCC#N)CC2)CC1
d14224	2.06	C=CC(=O)N(CC1(Br)CC1(F)F)C(CC(C)C)c1nnnn1Cc1nnn(C)n1
d73235	2.06	C=CC(=O)N(Cc1cn(-c2ccc3nc[nH]c3c2)nn1)C1CC(F)(F)C12CCC2
d5612	2.06	C=CC(=O)NC(C)(C)CN1CCC(C(=O)NCCN(C)Cc2ccccc2)CC1
d56157	2.06	C=CC(=O)N(Cc1ccc(I)cc1)C1CCCC2CN(Cc3ccccc3)CC21
d65342	2.06	C=CC(=O)N(CCC(=O)Nc1cc(C(=O)OC)c(NC(C)=O)cc1Cl)C(C)(C)C
d49783	2.06	C=CC(=O)N(C[C@]1(C(F)(F)F)CC[C@H](OC)C1)C(C)c1cccc(NC(C)=O)c1
d55090	2.06	C=CC(=O)N(C)C(C(=O)Nc1cccn(CC(=O)N(C)C)c1=O)c1cccnc1
d34108	2.06	C=CC(=O)N[C@@H](Cc1ccc(N=[N+]=[N-])cc1)C(=O)NC1(c2ccccc2C)CC1
d55243	2.06	C=CC(=O)NC1CC2(C1)CC(C(=O)NS(=O)(=O)c1cc(C(C)=O)ccc1OC)C2
d70226	2.06	C=CC(=O)N(C1CC1)C(CCNC(=O)Nc1cccc(Cl)c1S(C)=O)C(F)(F)F
d14670	2.06	C=CC(=O)N1CC(C(=O)OC)CCC12CC(C(=O)N1C[C@H](CO)[C@@H](CCC)C1)C2
d74869	2.06	C=CC(=O)NC[C@]1(C)CN(CC(=O)Nc2sc3c(c2C#N)CCCCC3)C[C@H]1C
d28094	2.06	C=CC(=O)NC[C@H](C)S(=O)(=O)Cc1csc(CN2C(=O)c3ccccc3C2=O)n1
d59304	2.06	C=CC(=O)NC1CC(Cn2cc(C(=O)NCCc3ccc4c(c3)OCO4)nn2)C1
d4166	2.06	C=CC(=O)NC(C(=O)Nc1ccc(-c2cnc(C)o2)cc1)c1ccccc1OC
d18210	2.06	C=CC(=O)N1CCC2(CCCC(C(=O)NCc3ccnn3-c3ccccc3)O2)C1
d29694	2.06	C=CC(=O)N[C@H]1C[C@@H](O)[C@H](n2cc(CNC(=O)Nc3ccc(F)c(F)c3)nn2)C1
d66931	2.06	C=CC(=O)N(CCc1ccncc1)C(CC(=O)OC)c1ccccc1C(F)(F)F
d67941	2.06	C=CC(=O)N[C@H](C(=O)Nc1ccc(C(=O)N(C)CC2CC2(F)F)cc1)C(C)(C)C
d60942	2.06	C=CC(=O)N(CCc1c(C)noc1C)Cc1cc(=O)oc2cc3c(cc12)CCC3
d62827	2.06	C=CC(=O)N(Cc1cc(=O)n2c(n1)sc1ccccc12)[C@H]1C=CCC[C@H]1C(N)=O
d60277	2.06	C=CC(=O)N(C1CS(=O)(=O)CC1OC)C(CCCl)(CCCl)c1nnnn1C1CC1
d441	2.06	C=CC(=O)N1C(C)(C)CC(NC(=O)CN(CC(C)C)C2CCCCC2)CC1(C)C
d27677	2.06	C=CC(=O)N[C@@H](Cc1cn(Cc2ccccc2)cn1)C(=O)NCc1nc(Br)cs1
d76946	2.06	C=CC(=O)N1CC2(CC(NC3COC4CCCCC34)CN2Cc2ccccc2)C1
d72889	2.06	C=CC(=O)N[C@H]1C[C@@H](N(Cc2ccc(OC)c(O)c2)Cc2cccc(Cl)c2F)C1
d47891	2.06	C=CC(=O)NC1CC2CCCC(C1)N2C(=O)Nc1ccccc1Cn1cccn1
d59113	2.06	C=CC(=O)N(CC(=O)Nc1nnc(CC(C)C)s1)C(CC)c1ccc(OC)cc1
d63372	2.06	C=CC(=O)N[C@H](Cc1ccccc1F)C(=O)Nc1cc(F)c(C(F)(F)F)cc1I
d6194	2.06	C=CC(=O)N1CCC(c2ncc(C(=O)N3CC(c4ccc(C#N)cc4)C3)o2)CC1
d65235	2.06	C=CC(=O)N(CC(=O)N1CCCCC1)C(C)(c1nnnn1CCC1CC1)C(C)C
d424	2.06	C=CC(=O)NC[C@H](C)n1cc(CN2CCC(c3cc4ccccc4[nH]3)CC2)nn1
h57117	2.06	C=CC(=O)N(C(C)c1ccccc1)C(C)(C)CNC(=O)Nc1cncc(-c2nncn2C)c1
d1389	2.06	C=CC(=O)N(C1CC1)C1CCN(c2cc(C)nc(NC3CCOCC3C)n2)CC1
d48023	2.06	C=CC(=O)NC(CNC(=O)CC12CC3CC(CC(C3)C1)C2)c1ccc(OC)cc1
d76307	2.06	C=CC(=O)N(C)C1CCN(c2nc(NC(C)C(CO)SC)c3ccsc3n2)CC1
d54913	2.06	C=CC(=O)N(CCSc1cccc(F)c1)C(Cc1ccccc1[N+](=O)[O-])C1CC1
d69829	2.06	C=CC(=O)N1CCN(C(=O)C(=O)NCC2CN(C)CCN2C)C(CC(=O)NC)C1
d75276	2.06	C=CC(=O)N(CC(=O)Nc1cccc2ccccc12)C1(C)CCOC12CC2(F)F
d67231	2.06	C=CC(=O)NC(CNC(=O)C1CCCN(c2cnccn2)C1)c1cccc(C)c1
d65567	2.06	C=CC(=O)N(CC12CCCCC1C2)C(CCCl)(CCCl)c1nnnn1C1COC1
d9572	2.06	C=CCC1(CNc2ccc(C)c(S(=O)(=O)N(CC)CC)c2)CCCN1C(=O)C=C
d37687	2.06	C=CC(=O)NC(CCCc1cn(Cc2nn(C)cc2C)nn1)c1ccc(Br)cc1
d66651	2.06	C=CC(=O)N[C@@H]1CN(C(=O)CNC(=O)c2ccc(OCC)cc2)C[C@H]1CC1CC1
d46455	2.06	C=CC(=O)N1C2CCC1CC(N(C)C(=O)Nc1cccc3c1CCN(C)C3=O)C2
d11769	2.06	C=CC(=O)N(C)C1(C(N)=O)CCN(c2nc(N)nc(N(C)CC(C)CC)n2)CC1
d39523	2.06	C=CC(=O)N[C@H]1C[C@@H](CSc2cnn(-c3ccc(C(=O)OC)cc3)c(=O)c2Cl)C1
d9463	2.06	C=CC(=O)N(Cc1ccccc1)C(CNC(=O)Nc1nccc(C)n1)C(F)(F)F
d18272	2.06	C=CC(=O)N(Cc1ccc(OCC)c(OC)c1)[C@H]1CCC[C@H]1Oc1ccccc1
d8566	2.06	C=CC(=O)N1CCN(Cc2cc(F)ccc2CN2Cc3ccnn3CC2C)CC1
d67567	2.06	C=CC(=O)N(CC(=O)N(C1CCCCC1)C1CCCCC1)C(CC1CC1)C1CC1
d75605	2.06	C=CC(=O)NCCCCCCCC(=O)Nc1ccc(N2CCCCCC2)cc1C
d48922	2.06	C=CC(=O)N1C=C(C(=O)C(F)(F)F)C(C(=O)N2NC(=O)CC23CCCCC3)CC1
d57618	2.06	C=CC(=O)N1CCOCC1Cc1cn(C2CC=C(c3ccc(F)cc3)CC2)nn1
d43235	2.06	C=CC(=O)N1CCC2(CC1)CCN(C(=O)C(=O)NCC1(N3CCOCC3)CC1)C2
d51078	2.06	C=CC(=O)N[C@@H](Cc1cncnc1)C(=O)N1CCc2nc(C(F)(F)F)ncc2C1
d23405	2.06	C=CC(=O)NC(CNC(=O)C(CCSC)N1C(=O)c2ccccc2C1=O)C(C)C
d26494	2.06	C=CC(=O)NC1CC(CCNCc2cc(OC)c(OC)cc2-c2ccccc2)C1
d12838	2.06	C=CC(=O)N1CC(CC(=O)OCC)(n2cc(-c3cc(F)c(C#N)c(F)c3)cn2)C1
d5301	2.06	C=CC(=O)N1CC(C)(NC(=O)c2ccc(C(F)(F)F)n3c(N(C)CC)nnc23)C1
d23125	2.06	C=CC(=O)N(C)CCC(C)(C)Nc1cc(NC(CC)c2ccc(Cl)s2)nc(C)n1
d76533	2.06	C=CC(=O)N1CCN(C(C)c2nc(-c3cccc(OCC(F)(F)F)n3)no2)CC1
d62615	2.06	C=CC(=O)NC(C(=O)N1CCC(F)(F)C2CCCCC21)c1cc(Br)ccc1OC
d34030	2.06	C=CC(=O)NC(C(=O)Nc1nc2cc(C)ccc2[nH]1)c1ccc2ccccc2c1
d51440	2.06	C=CC(=O)NC[C@H]1C[C@@H]2CC[C@H]1N2S(=O)(=O)c1cc(Br)cc2c1OCCNC2=O
d12345	2.06	C=CC(=O)N(Cc1cn(-c2c(-c3ccccc3)noc2C)nn1)Cc1ccco1
d51458	2.06	C=CC(=O)N[C@@H](CC(=O)NOC(C)(C)C(=O)OCC)Cc1ccc([N+](=O)[O-])cc1
h43991	2.06	C=CC(=O)NCC(NC(=O)C(=O)Nc1ccn(CC(=O)N2CCN(C)CC2)n1)C1CCCCC1
h25470	2.06	C=CC(=O)N1CCc2ccc(-n3cc(CN4CC(C(=O)OC)C5(CCCC5)C4)nn3)cc2C1
h3495	2.06	C=CC(=O)N1C(C)CC(Nc2cc(NCc3ccnc(N(C)C)c3)nc(C(F)(F)F)n2)CC1C
h42842	2.06	C=CC(=O)NCCCCc1ccc(NC(=O)C(=O)N2CCN(CC(F)(F)F)C(C)(C)C2)cc1
h29050	2.06	C=CC(=O)N1C2=C(C(=O)CCC2)C(C(=O)NC[C@H]2CN(C(=O)OC(C)(C)C)CCO2)CC1C
h15433	2.06	C=CC(=O)N(Cc1nnc(C2CCOCC2)[nH]1)C(C)c1ccc(S(=O)(=O)N(CC)CC)cc1
h59770	2.06	C=CC(=O)N(CCC(=O)Nc1ccncc1)C(C)(c1nnnn1C1CC(C(=O)OC)C1)C(C)C
h13344	2.06	C=CC(=O)N(Cc1ccc(OC)c(Br)c1)C1(c2nnnn2-c2cccc([N+](=O)[O-])c2)CCSC1
h49683	2.06	C=CC(=O)N(C(CCO)c1ccccc1C(F)(F)F)C(CC)(c1nnnn1C1(C)CC1)C(C)C
d27860	2.06	C=CC(=O)N1CCC(CN(C)c2ccnc(-c3csc4ccc(N)cc34)n2)CC1
d11085	2.06	C=CC(=O)N[C@@H]1CCCC[C@H]1NC(=O)c1nc(C)n(-c2nnc(C(F)(F)F)[nH]2)n1
d6122	2.06	C=CCCCC(C)N(Cc1cn(C2CCc3nc(N)sc3C2=O)nn1)C(=O)C=C
d68932	2.06	C=CC(=O)N1CCC(CCN2CCNC(=O)C2c2ccc(C(F)(F)F)cc2)CC1
d38491	2.06	C=CC(=O)N(CCc1ccc(F)cc1F)C1(c2nnnn2C(C)(C)C)CCSC1
h69301	2.06	C=CC(=O)NC(C(=O)N1CC=C(c2ccc(OC)c(OC)c2)CC1)C1C2CC3CC(C2)CC1C3
h27663	2.06	C=CC(=O)N(CC(F)(F)F)C(C(=O)Nc1nc2c(s1)CN(C(=O)OC(C)(C)C)C2(C)C)C(C)C
h55527	2.06	C=CC(=O)NC(c1noc(-c2cc(S(=O)(=O)Nc3ccc(C)c(Cl)c3)ccc2Cl)n1)C1CC1
h40877	2.06	C=CC(=O)N(C(c1cccs1)c1nnnn1CCc1cccc(F)c1)C12CC1CS(=O)(=O)C2
h3551	2.06	C=CC(=O)NC(Cc1cc2cc(Br)ccc2o1)C(=O)NC(CN1CCCCC1)c1ccccc1
h47677	2.06	C=CC(=O)N1CCN(C2(c3cn(CC(=O)N(C)Cc4cnn(C)c4)nn3)CCOCC2)CC1
h39281	2.06	C=CC(=O)N(Cc1cc(C)n(CC2CCCN2CC)c1C)C(c1ccc(Br)cc1)C(C)CO
h1962	2.06	C=CC(=O)N(CC(=O)Nc1cc2c(cc1[N+](=O)[O-])OCO2)[C@H](C(=O)N1CCCC1)C(C)(C)C
h50531	2.06	C=CC(=O)N(C1CCN(c2sccc2C#N)C1=O)C(c1ccc(OC(F)F)cc1)C(F)(F)F
d23761	2.06	C=CC(=O)NC(Cc1cn(Cc2c(Cl)oc3ccccc23)nn1)c1ccccc1
d69094	2.06	C=CC(=O)NC(C)C1CCCCN1C(=O)Nc1cc(N2CCOC2=O)ccc1C
d902	2.06	C=CC(=O)N(CC(C)(C)c1ccccc1C)C1CCS(=O)(=O)c2ccc(F)cc21
d22134	2.06	C=CC(=O)N(Cc1ccc(OCc2c(C)noc2C)cc1)C1CNCC(F)(F)C1
d35723	2.06	C=CC(=O)NCC1CN(c2cccc3c2C(=O)N(C2CCC(=O)NC2=O)C3=O)C1
d15972	2.06	C=CC(=O)NCC(COc1ccc(Cl)cc1)Nc1cnn(CCC(C)C)c1CC
d54370	2.06	C=CC(=O)NCCOCCn1cc(CN2CC(c3ccc(C)cc3)CC2C)nn1
d12754	2.06	C=CC(=O)N(C1CC1)C1CCN(c2cc(N3CCC(C4CCC4)C3)ncn2)CC1
d76034	2.06	C=CC(=O)N1C[C@H](C)[C@H](n2cc(CN(CC3CC3)c3ccc(CC)cc3)nn2)C1
d39248	2.06	C=CC(=O)NCCC(F)Cn1cc(CN2C[C@@H](F)C[C@H]2C(=O)OC(C)(C)C)nn1
d35042	2.06	C=CC(=O)N(C(C)C)C(C(=O)N1CCC(=O)C(OCC)C1)c1ccc(OC)cc1
d17074	2.06	C=CC(=O)N(Cc1coc2ccc(F)cc2c1=O)CC(c1ccccc1)C(F)F
d46929	2.06	C=CC(=O)NC(C(=O)Nc1ccc(OCC2CCC2)cc1)c1ccc(F)cc1F
d75118	2.06	C=CC(=O)N(Cc1ccccc1O)CC12CC(C(=O)O)(C1)C(c1ccccc1)O2
d72903	2.06	C=CC(=O)N1CCC2(CC1)COC(C(=O)N1CCC3(CC1)CC(S(C)(=O)=O)C3)C2
d13320	2.06	C=CC(=O)N(C)C1(CNC(=O)Nc2ccc(C(=O)OC)c3c2CCCC3)CCC1
d27054	2.06	C=CC(=O)N(C1CCOCC1)C(C(=O)NCC1C2CC3CC(C2)CC1C3)C(C)C
d68312	2.06	C=CC(=O)N(Cc1ccc(OCC)cc1O)C(C)c1nc2cc(Cl)c(Cl)cc2[nH]1
d8622	2.06	C=CC(=O)N(CC(=O)Nc1ccc(Cl)cc1C(F)(F)F)C(CC)(C1CC1)C1CC1
d29353	2.06	C=CC(=O)N(CCC1(C(=O)OC)CCC1)C(C)C(=O)Nc1cccc(C(C)=O)c1
d22065	2.06	C=CC(=O)N1CCN(C2CCN(c3nc(C(F)(F)F)nc4[nH]cnc34)CC2)CC1
d27949	2.06	C=CC(=O)NC(Cc1cc2cc(Br)ccc2o1)C(=O)NCC1CC2(C1)CN(C)C2
d29465	2.06	C=CC(=O)N(CCc1cn(C)cn1)C1(c2nnnn2C2COC2)CC(CC#N)C1
d7123	2.06	C=CC(=O)NCC(C(=O)NS(=O)(=O)c1cccc2c1CCCN2)c1ccccc1
d65784	2.06	C=CC(=O)N1CC(C(=O)NC2CC3(C2)CS(=O)(=O)C3)C(C(F)(F)F)(C(F)(F)F)C1
d41525	2.06	C=CC(=O)NCCC(CC(=O)N(Cc1ccsc1)c1ccc(Br)cc1)C(F)(F)F
d18575	2.06	C=CC(=O)NCc1ccc(C(=O)N(CC(=O)NC)C[C@@]2(O)CCC[C@H](C)C2)cc1
d67601	2.06	C=CC(=O)NC12CC3(C)CC(C)(C1)CC(C(=O)Nc1cc(O)c(Br)cc1C)(C3)C2
d1224	2.06	C=CC(=O)N(CC(=O)Nc1cc([N+](=O)[O-])ccc1F)C(C)(C)c1ccc(F)cc1
d26823	2.06	C=CC(=O)NCc1ccc(C(=O)N(C)CC2CN(c3ccccc3)C(=O)O2)cc1
d63631	2.06	C=CC(=O)N(CC(=O)Nc1c(Br)cc([N+](=O)[O-])cc1Br)C(CCC)C(=O)N(C)C
d9868	2.06	C=CC(=O)NCC(C(=O)Nn1cnc2sc(CC)cc2c1=O)c1ccc(Cl)cc1
d44431	2.06	C=CC(=O)NC(C)(C)CCN(C)C(=O)c1cc(Cl)c(OCCC(C)C)c(OC)c1
d57990	2.06	C=CC(=O)N1C[C@@H]2C[C@@H]2[C@H]1C(=O)Nc1cc(C(F)(F)F)ccc1N1CCSCC1
d1497	2.06	C=CC(=O)NC(CC(=O)Nc1c2c(nn1C)CCCC2)c1ccc(C(C)C)cc1
d60164	2.06	C=CC(=O)N(C(C)c1cccc2c1OCO2)C(C)c1ccc2ccccc2c1O
d35877	2.06	C=CC(=O)N(C1CCCC1)C1CCN(C(=O)Nc2ccc([N+](=O)[O-])c(I)c2)CC1
d44253	2.06	C=CC(=O)N[C@@H](Cc1c[nH]cn1)C(=O)N1CCC(C#N)(c2cccc(Cl)c2)CC1
d46234	2.06	C=CC(=O)N(CCCOCC1CCCC1)C(CC(C)C)c1nnnn1C(C)(C)C
d21180	2.06	C=CC(=O)N(CCNC(C)=O)C(C)(C)C(=O)Nc1ccc2ccn(CCC)c2c1
d61878	2.06	C=CC(=O)NC1(C(=O)OC)CN(C(=O)c2cnc(SC)n2-c2ccc(F)cc2)C1
d28655	2.06	C=CC(=O)N[C@H]1CCC[C@H]1n1cc(CN(C)Cc2cccc(S(C)(=O)=O)c2)nn1
d4119	2.06	C=CC(=O)NCCCC(=O)N1CCN(c2ncnc3c2oc2ccccc23)CC1
d11811	2.06	C=CC(=O)N(C)CC(C)CNC(=O)N1CCC(N(C)Cc2noc(C(C)C)n2)C1
d35757	2.06	C=CC(=O)N(Cc1cc2ccccc2n2nnnc12)C(CN)c1ccc(Br)cc1
d38216	2.06	C=CC(=O)N1CCC(Nc2ccc(NC(=O)c3ccco3)c(Cl)c2)CC12CCC2
d67800	2.06	C=CC(=O)NC(CC(=O)NNC(=O)[C@H]1CCCO[C@@H]1C(C)(C)C)c1ccccc1
d34245	2.06	C=CC(=O)N[C@@H](COCc1ccccc1)CC(=O)N1CCOc2cc(F)ccc21
d59385	2.06	C=CC(=O)N1C(C)CC(NC(=O)Nc2ccc([N+](=O)[O-])c3ccccc23)CC1C
h23892	2.06	C=CC(=O)N1CCC(Nc2cc(NC3CCN(CC(F)(F)F)CC3)ncn2)(C(F)(F)F)CC1
d47729	2.06	C=CC(=O)N(CCCNc1nc(N)nc(NC(C)Cn2cccn2)n1)C(C)(C)C
d50722	2.06	C=CC(=O)NC(COC)(C(=O)N(C)Cc1ccc(Br)c(OC)c1)c1ccccc1
d74776	2.06	C=CC(=O)NC1(C(=O)N2CCN(C(C#N)c3ccc(Br)cc3)CC2)CCCCC1
d5749	2.06	C=CC(=O)N(Cc1cnn(C2CCS(=O)(=O)C2)c1)CC(C)Oc1ccc(F)cc1
d1349	2.06	C=CC(=O)N[C@H]1CC[C@H](OCc2cn(Cc3ccc(OC(F)F)cn3)nn2)CC1
d59294	2.06	C=CC(=O)NC(C(=O)Nc1cccc(C2SCCS2)c1)c1cc(Br)ccc1OC
d40374	2.06	C=CC(=O)N(CC(CO)Cc1ccncc1Cl)C1CCC(c2ccccc2)CC1
d296	2.06	C=CC(=O)N(C(C)CCN(C)C)C(C)c1nc(-c2cccc(C(F)(F)F)c2)no1
d53546	2.06	C=CCC(C)C(C)(c1nnnn1CSc1ccccc1)N(CC(=C)Cl)C(=O)C=C
d66836	2.06	C=CC(=O)N(Cc1nc(CC)ns1)C1(c2nnnn2C(C)(C)C)CCCCC1C
d25032	2.06	C=CC(=O)NC1CCOC(C2CCN(C(=O)C(=O)NCc3cccnn3)CC2)C1
d65324	2.06	C=CC(=O)N[C@@H](Cc1ccc(OC)cc1)C(=O)N1CCc2cc(Br)c(F)cc2C1
d60858	2.06	C=CC(=O)N(C(C)C)C(C(=O)NNCC(F)(F)C(F)(F)F)c1ccc(OC)cc1
d2982	2.06	C=CC(=O)N1CCN(S(=O)(=O)c2ccc(-c3ccnc(C(F)(F)F)c3)cc2)CC1
d9169	2.06	C=CC(=O)N1Cc2ccccc2C(CNC(=O)Nc2ccc3ccccc3c2)C1
d32440	2.06	C=CC(=O)NC1(CF)CN(Cc2cc(OC)c(OCC(F)(F)F)cc2[N+](=O)[O-])C1
d47976	2.06	C=CC(=O)N(Cc1ccccc1COC(C)C)C1CCCN(CC(C)(C)C)C1=O
d7906	2.06	C=CC(=O)NCCC(CC(=O)N(C)C(C(=O)OC)c1ccc(Cl)cc1)C(F)(F)F
d21216	2.06	C=CC(=O)N1C(C)CC(Nc2nc3c(c(NCc4csnn4)n2)CSC3)CC1C
d53268	2.06	C=CC(=O)N(Cc1ncoc1C(C)(C)C)C1(c2nnnn2C(C)(C)C)CCCC1
d63703	2.06	C=CC(=O)NC12CCC(NC(=O)[C@H]3C[C@@H]3c3cc(OC)ccc3OC)(CC1)CC2
d7921	2.06	C=CC(=O)N(Cc1cn(-c2ccccc2)nc1-c1cccs1)CC(F)(F)CSC
d68394	2.06	C=CC(=O)NCc1cc(C)cc(NC(=O)CSc2cccc3cccc(Cl)c23)c1
h64370	2.06	C=CC(=O)N(Cc1noc(C)n1)C1(c2nnnn2-c2ccccc2C)CC2(CC(C)(C#N)C2)C1
d45349	2.06	C=CC(=O)N(CCNC(=O)C(=O)NC1CCCCC12CCC2)C1CCCCCC1
d28492	2.06	C=CC(=O)NC(CC(=O)NS(=O)(=O)CCc1c(Cl)cccc1Cl)c1ccccc1
d57252	2.06	C=CC(=O)N1CCCCC1CCn1cc(C(=O)NS(=O)(=O)CC(C)(C)C#N)nn1
d48353	2.06	C=CC(=O)N(Cc1ccccn1)CC(Nc1cccc(OC)c1)c1ccccc1
d50189	2.06	C=CC(=O)N(CCSCc1cccc(C(=O)O)c1)Cc1ccccc1C(F)(F)F
d31571	2.06	C=CC(=O)NC(C(=O)N1CCC2(CCC(O)CC2)C1)C12CC3CC(CC(C3)C1)C2
d18029	2.06	C=CC(=O)NC1(c2ccccc2)CCN(C2=NC[C@@H]3C[C@@H]4CCCC[C@@H]4N23)CC1
d73481	2.06	C=CC(=O)NC1CN(Cc2ccccc2)CC1C(=O)N1CC(C2COC(=O)N2)C1
d29351	2.06	C=CC(=O)N(Cc1nnc2n(C)c(=O)c3sccc3n12)C1(CS(C)(=O)=O)CCC1
d41602	2.06	C=CC(=O)N1C[C@@H]2C[C@@H]2[C@H]1C(=O)Nc1nc(-c2ccc(CNC(C)=O)s2)c(C)s1
d22929	2.06	C=CC(=O)N1CCN(S(=O)(=O)c2ccc(-c3cc(CSC)ccc3OC)s2)CC1
d59024	2.06	C=CC(=O)N[C@@H](CC(=O)N(CC)Cc1ccc(Cl)s1)Cc1cc(F)c(F)cc1F
d24080	2.06	C=CC(=O)NC1C2CCCN(C(=O)c3cc([N+](=O)[O-])cc([N+](=O)[O-])c3)C2C1(C)C
d4781	2.06	C=CC(=O)NC1CC2(CCC(c3cn(-c4cnn(CC5CCC5)c4)nn3)CC2)C1
d71487	2.06	C=CC(=O)N(C1CC1)C1CC(Nc2cc(NCC(Cl)(Cl)Cl)nc(C(F)(F)F)n2)C1
d51631	2.06	C=CC(=O)N1CCCN(C(=O)Nc2c(C(=O)OC)sc3ncncc23)CC1(C)C
d49569	2.06	C=CC(=O)N1CCCCC1c1[nH]ncc1C(=O)NOCCOCc1ccccc1
d73163	2.06	C=CC(=O)NC(c1ccccc1)C(C)C(=O)N1CCc2[nH]c(C(F)(F)F)nc2C1
d21631	2.06	C=CC(=O)N1Cc2ccccc2C[C@@H]1C(=O)Nc1cccnc1N1CCOCC1
d2213	2.06	C=CC(=O)N1Cc2ccc(F)c(F)c2CC1C(=O)NCc1ccc(N(C)C)cn1
d14833	2.06	C=CC(=O)NCCc1ccc(C(=O)NS(=O)(=O)CCCC(F)(F)C(F)(F)F)cc1
d1551	2.06	C=CC(=O)N(C1CCC(O)(c2ccc(C(C)C)cc2)CC1)C(COCC)C(C)C
d68984	2.06	C=CC(=O)N(CC1CCCn2ccnc21)C1(c2nnnn2C(C)(C)C)CCCC1
d3540	2.06	C=CC(=O)N(Cc1cn(CC(=O)N2CC(C)OC(C)(C)C2)nn1)CC1CCCO1
d46058	2.06	C=CC(=O)N(CCCc1ccncc1)C(c1nnnn1CCC1(C)CC1)C(C)C
d70764	2.06	C=CC(=O)NCCCCCCC(=O)N1CCN(c2ccc(C(=O)OC)cc2)CC1
d61782	2.06	C=CC(=O)N(CCC(CC)CO)C(C)(c1nnnn1C)C(C)Sc1nc(C)cs1
d38323	2.06	C=CC(=O)N1C(C)CC(Nc2nccc(N3CCC(OC(C)C)CC3)n2)CC1C
d27032	2.06	C#CCNC(=O)c1ccccc1NC(=O)C(CNC(=O)C=C)Cc1ccccc1
d61866	2.06	C=CC(=O)N(C)C[C@H]1CCC[C@H]1NC(=O)C1c2ccccc2Oc2ccccc21
d69750	2.06	C=CC(=O)N(Cc1c(F)cccc1Cl)C1CC2CCC(C1)N2Cc1ccccc1
d49990	2.06	C=CC(=O)N(C1CCC(c2nc(CC)no2)CC1)C1(CNS(=O)(=O)C2CC2)CC1
d73492	2.06	C=CC(=O)NC(CCCCCC1OCCO1)C(=O)NC[C@H]1CCCC[C@H]1N(C)C
d48914	2.06	C=CC(=O)N[C@@H](CC(=O)N1CCOC(c2ccnn2C)C1)c1ccc(OC)nc1
d35362	2.06	C=CC(=O)N(CC)[C@H]1CC[C@H](Nc2cc(NCC3CCCOCC3)ncn2)CC1
d34756	2.06	C=CC(=O)N1CCN(C(=O)c2ccccc2-c2ccnc3cc(Cl)ccc23)CC1
d54859	2.06	C=CC(=O)N(C(C)C1CCN(CC(F)(F)F)CC1)C(C1CCCCC1)C1CCC1
d13076	2.06	C=CC(=O)N(C(C)CC1CCCCC1)[C@H]1CCO[C@H](CNC(=O)OC(C)(C)C)C1
d14330	2.06	C=CC(=O)NCCC(CCN)NC(=O)C(=O)N(CCC1CC2CCC1C2)C1CC1
d47297	2.06	C=CC(=O)N1C[C@@H]2C[C@@H]2[C@H]1C(=O)Nc1cc(F)ccc1NC(=O)c1ccccn1
d30644	2.06	C=CC(=O)NC1(C)CN(C(=O)C2CCN(c3ncnc4sc(C)c(C)c34)CC2)C1
d37206	2.06	C=CC(=O)NCC1CCN(C(=O)C(=O)N2CC=C(c3ccc(F)cc3)CC2)CC1
d24261	2.06	C=CC(=O)N1CC[C@H](c2ccc(F)c(F)c2)[C@H](NC(C)c2ccc(C#N)cc2)C1
d22236	2.06	C=CC(=O)N1CCN(S(=O)(=O)c2cc(Br)c(C)c([N+](=O)[O-])c2OC)CC1CCO
d46064	2.06	C=CC(=O)N1CCC(C(=O)Nc2nnc(C3CCC3)s2)(c2ccc(F)cc2)CC1
d75872	2.06	C=CC(=O)N(CCNC(c1ccccc1Cl)c1cccc2ccccc12)C1CC1
d19862	2.06	C=CC(=O)N(C)CC1(O)CCN(c2nn3c(C(F)(F)F)nnc3c(C)c2C)CC1
d78132	2.06	C=CC(=O)NC(C)c1cn(C2CCC3C(CCCN3C(=O)OC(C)(C)C)C2)nn1
d77622	2.06	C=CC(=O)N(Cc1c(F)cc(C)cc1F)C1CC(C)(C)Oc2cc(OC)ccc21
c40366	2.07	C#CCn1ccc(CN(CC)C(=O)C(=O)NC(CCN)CCNC(=O)C=C)n1
c36196	2.07	C=CC(=O)N(Cc1ccc(N(C)C)cc1)Cc1noc(-c2ccc(Cl)cc2)n1
c44967	2.07	C=CC(=O)NC(c1cn(Cc2coc(C3CC3)n2)nn1)c1ccc(Cl)cc1F
c78346	2.07	C=CC(=O)N1CC(F)(F)C[C@H]1C(=O)Nc1ccc(C)c(S(=O)(=O)NC2CC2)c1
c2542	2.07	C=CC(=O)N1CCC12CCN(C(=O)C(=O)N1CCN(C(=O)OCC)CC1)CC2
c15817	2.07	C=CC(=O)NC(c1ccccc1)C(C)C(=O)N1CCc2c(C)ccc(F)c2C1
c37054	2.07	C=CC(=O)NCC(=O)NCc1cn(C(Cc2ccc(Cl)cc2)C(=O)OC)nn1
c52772	2.07	C=CC(=O)N(C1(C)CCC(C)CC1)C(CC)(c1nnnn1CC(=C)C)C(C)C
c24430	2.07	C=CC(=O)NC(C(=O)NNC(=O)C1CCCCC1)C1C2CC3CC(C2)CC1C3
e16354	2.07	C=CC(=O)N[C@H](CCc1ccccc1)C(=O)N1CCNC(=O)C1c1ccc(I)cc1
c71555	2.07	C=CC(=O)N(Cc1cc(Br)ccc1O)Cc1ccccc1CN1CCCC1=O
c45158	2.07	C=CC(=O)NCC1C(C)CCCN1C(=O)Nc1ccc(N2CCCC2)nc1C
c47425	2.07	C=CC(=O)NC12CC3CC(CC(NCc4cc(OC)c5c(c4)OCO5)(C3)C1)C2
c22358	2.07	C=CC(=O)N(C(C)c1cc(Br)n(C)n1)C(C)(c1nnnn1C1(C)CC1)C(C)C
c45229	2.07	C=CC(=O)N[C@H](c1ccccc1)[C@H](C)CNc1ccc2c(c1)C(=O)NCCO2
c2727	2.07	C=CC(=O)NC(C)(C(=O)Nc1ccc(-c2cc(F)c(F)c(F)c2)cc1)C1CC1
c4142	2.07	C=CC(=O)N(C1CC2(CC(C)C2)C1)C1CC(C)N(Cc2ccccc2)CC1C
c25709	2.07	C=CC(=O)N(CCSCc1cccc2ccccc12)Cc1cccc(OC)c1
c61885	2.07	C=CC(=O)NC1(C(=O)N2CC3CCC(CO)(C2)C3(F)F)Cc2ccccc2C1
c58035	2.07	C#CC(c1ccccc1)N(CCC(=O)N1CCOc2ccccc21)C(=O)C=C
c29679	2.07	C=CC(=O)N1CCC(CNc2nc(-c3cccnc3)nc3c2CCC3)C12CC2
c11014	2.07	C=CC(=O)N(Cc1ccc(F)cc1)Cc1cn(CCCc2cc(=O)[nH][nH]2)nn1
c6462	2.07	C=CC(=O)NC(CCC(=O)N1CCc2c(ccn(C)c2=O)C1)c1ccccc1
c22043	2.07	C=CC(=O)N1CCOCC1(C=C)CN(C)[C@@H]1c2ccccc2CC[C@H]1N(C)C
c35478	2.07	C=CC(=O)N(C(CCC)c1nnnn1CC)[C@H]1CCOc2c1ccc(C)c2C
c42500	2.07	C=CC(=O)N1CCCCC1CCn1cc(C(=O)NNc2cncc(F)n2)nn1
c41186	2.07	C=CC(=O)NC[C@H]1C[C@H]1Cn1cc(CN2CCOc3cc(Cl)ncc3C2)nn1
c37361	2.07	C=CC(=O)N(Cc1nc(N(C)C)no1)C(c1nnnn1C1CCOC1)C(C)C
c65775	2.07	C=CC(=O)N(C[C@H]1C[C@@H]1C1CC1)C(CC)(CC)c1nnnn1CC1CCOC1
c49596	2.07	C=CC(=O)N(Cc1c(C)cccc1C)C(Cc1ccccc1[N+](=O)[O-])C1CC1
c43037	2.07	C=CC(=O)N(CCC1CCCC1(C)C)C(C)(CSC)c1nnnn1CC(F)F
c54924	2.07	C=CC(=O)N(CC1CCCCO1)C1(c2nnnn2C2CC2)CCC(CC)CC1
c52461	2.07	C=CC(=O)N(CC(=O)N1CCCn2nccc21)C(c1ccccc1)C(F)(F)F
c70677	2.07	C=CC(=O)N(Cc1ccc(N(CC)CC)cc1)CC1CC12CCS(=O)(=O)CC2
c29677	2.07	C=CC(=O)N(Cc1c(C)nn(-c2ccc(Cl)cc2)c1Cl)CC1CCNC12CC2
c5680	2.07	C=CC(=O)NCC1(c2ccc(C(=O)NCc3nc(O)cc(O)n3)cn2)CCC1
e30286	2.07	C=CC(=O)N[C@@H]1[C@H](Cn2cc(CN(Cc3ccsc3)c3ccccc3)nn2)C1(C)C
e21134	2.07	C=CC(=O)N(Cc1ccc(OC(=O)c2cccnc2)c(OC)c1)CC(CCC)OC
e33796	2.07	C=CC(=O)NC(C)(c1cn(Cc2c(F)c(F)c(I)c(F)c2F)nn1)C1CCCCC1
e45881	2.07	C=CC(=O)NC1CN(Cc2csc(-c3ccc(OC)cc3OC)n2)CC2(CCC2)C1
e538	2.07	C=CC(=O)NC12CCC(NS(=O)(=O)c3ccc(N4CCCS4(=O)=O)cc3)(CC1)CC2
e41013	2.07	C=CC(=O)N(C)CCC(C)(C)Nc1nc(N2CCC(F)(F)C(C)C2)c2sccc2n1
e10997	2.07	C=CC(=O)N[C@@H](CCCNC(=N)N[N+](=O)[O-])C(=O)N(Cc1ccc(C)cc1)C1CC1
e53900	2.07	C=CC(=O)N(C)C1CCN(c2cc(N(C)Cc3ccncc3)nc(COC)n2)CC1
e31956	2.07	C=CC(=O)N(Cc1cccc(OC)c1OCc1ccncc1)CC1CNCC1(F)F
e27070	2.07	C=CC(=O)NCCN(c1nc(-c2ccc(C)cc2)c2c3c(sc2n1)CCC3)C(C)C
e17789	2.07	C=CC(=O)N(C1CCCCC1)C1(C(=O)N2CCCn3nc(C(=O)O)cc3C2)CCC1
e64964	2.07	C=CC(=O)NCCC(F)Cn1cc(CN2CCOc3c(cc(Br)cc3OC)C2)nn1
e28064	2.07	C=CC(=O)N(Cc1cc(Br)cc(OCC(=O)OC(C)(C)C)c1)[C@H](C(=O)O)C(C)(C)C
e49189	2.07	C=CC(=O)N1CCCC1(C(=O)Nc1ccc(SCCC(=O)O)cc1)c1ccccc1
e32755	2.07	C=CC(=O)NCc1ccc(C(=O)N2CCC(N3CC(C)Cc4ccccc43)C2)cc1
e14619	2.07	C=CC(=O)N(CCc1cccc(N)c1)C(C)CC(=O)Nc1ccccc1C(F)(F)F
e64080	2.07	C=CC(=O)N1CCN(c2cccc(S(=O)(=O)Nc3cccc4c(C)coc34)c2)CC1
e12943	2.07	C=CC(=O)N1C[C@@H](C(F)(F)F)C[C@H]1C(=O)Nc1ccc(Cn2nc(C)cc2C)cc1
e46784	2.07	C=CC(=O)N(CC(=O)OC(C)(C)C)Cc1cn(Cc2nc3cc(Br)ccc3[nH]2)nn1
e34927	2.07	C=CC(=O)N(CC(=O)NN(Cc1ccccc1)c1ccccc1)C1CC2C=CC1C2
c48947	2.07	C=CC(=O)N1CCC(Nc2ccccc2)(C(=O)NCc2cc(Br)c(Br)o2)CC1
c53020	2.07	C=CC(=O)N1CCC(C#N)(CCS(=O)(=O)NC(CC)c2ccc(C)cc2)CC1
c52860	2.07	C=CC(=O)NC(c1nc(-c2cccc(C3(C)NC(=O)NC3=O)c2)no1)C(C)C
c70122	2.07	C=CC(=O)NCC(C(=O)Nc1cnn(-c2ccc(Br)cc2)n1)c1ccccc1
c72728	2.07	C=CC(=O)N(CC)CCOCCNc1cc(NCC#CC)nc(C(F)(F)F)n1
c26742	2.07	C=CC(=O)N(CCN1Cc2ccccc2OCC1=O)C1CC(C)CC(C)(C)C1
c404	2.07	C=CC(=O)N(Cc1cn(C2CC23CCC(F)(F)CC3)nn1)C1CCS(=O)(=O)C1
c41157	2.07	C=CC(=O)N(CC(F)(F)Oc1ccc(C(=O)O)cc1)C1Cc2ccccc2C1
c9603	2.07	C=CC(=O)N[C@H](Cc1ccc(Cl)cc1Cl)C(=O)N1CCc2ccc(OC)nc21
c40825	2.07	C=CC(=O)N1CCCCC1C(=O)N1CCOC(c2nn(C)c3ccccc23)C1
e69557	2.07	C=CC(=O)NC[C@H]1C[C@@H](C(F)(F)F)CCN1S(=O)(=O)CCOC1(C#N)CCOCC1
e36165	2.07	C=CC(=O)N[C@H](CCSC)C(=O)Nc1ccccc1C(=O)Nc1ccc(F)cc1Cl
e70751	2.07	C=CC(=O)NC1CCN(C(=O)c2cc(OCC)c(OCC)c(OCC)c2)CC1(F)F
e56167	2.07	C=CC(=O)N(C1CC1)C1CC(Nc2nccc(N(C)CC(C)c3ccccc3)n2)C1
e29777	2.07	C=CC(=O)N(C(C)C(=O)Nc1cc(C)c(Cl)cc1OC)C(c1cnn(C)c1)C(C)C
e38155	2.07	C=CC(=O)N(C1CC1)C(C(=O)Nc1ccc(C)c(C(=O)OC)c1C)c1cccnc1
e31680	2.07	C=CC(=O)NC1CC2CCCC(C1)N2CC(=O)Nc1sc(C)c(C)c1C(=O)OCC
e7292	2.07	C=CC(=O)N(Cc1cc(C)n(-c2ccccc2OC)c1C)C1C[C@H]2CC(CO)C[C@@H]12
e11885	2.07	C=CC(=O)N1CCC(Nc2cc(N3CCC(C=C)CC3)nc(C)n2)(C(F)(F)F)CC1
h25162	2.07	C=CC(=O)N1CCOc2c(cc(Cl)cc2C(=O)N(C)c2ccc(Oc3ccccn3)cc2)C1
c69200	2.07	C=CC(=O)N(C1CC1)C1CCN(c2cc(N(C)Cc3cc[nH]n3)ncn2)CC1
h12943	2.07	C=CC(=O)NC1CCc2ncc(NC(=O)C(=O)NCC3CCC4(CCOCC4)CO3)cc2C1
h10380	2.07	C=CC(=O)NC(CCN1CCN(CCOC)CC1)C(=O)N1CC(c2cc(C(F)(F)F)[nH]n2)C1
h19648	2.07	C=CC(=O)NC1(c2cccc(N(C)C)c2)CCN(C(=O)C(=O)NC2CCCCC(F)(F)C2)C1
h9012	2.07	C=CC(=O)N1CCC2(CCCN2c2nc(-c3cccnc3)nc3sc4c(c23)CCCC4)CC1
h58500	2.07	C=CC(=O)N(Cc1cn(C[C@H]2C[C@H](O)CN2C(=O)OC(C)(C)C)nn1)C(CC)CC(C)CO
h59429	2.07	C=CC(=O)N(CCCN(C(=O)OC(C)(C)C)C1CCCC1)CC(O)c1ccc([N+](=O)[O-])cc1
h73487	2.07	C=CC(=O)N(C)CCC(C)(C)Nc1nc(NC2C3Cc4cc(Cl)ccc4C32)nc2c1COC2
h53917	2.07	C=CC(=O)N(CC)[C@H]1CC[C@H](Nc2cc(N3CCC(COCc4ccccc4)C3)ncn2)CC1
h24788	2.07	C=CC(=O)N(C(c1ccc(N(C)C)c(C#N)c1)c1nnnn1C(C)CC)C1(CC(C)C)CC1
h46825	2.07	C=CC(=O)N(C1CC(=O)N(OCc2ccccc2)C1)C(CC)(c1nnnn1C1CC1)C(C)C
e56465	2.07	C=CC(=O)N([C@@H](C)c1cccs1)C(CC)(c1nnnn1-c1ccc(F)cc1)C(C)C
c36887	2.07	C=CC(=O)NCC1CCN1Cc1c(C)nn(-c2cccc(C(F)(F)F)c2)c1Cl
c66560	2.07	C=CC(=O)NC[C@H](NC(=O)C1CSC2(c3ccccc3)CCC(=O)N12)C(N)=O
c11636	2.07	C=CC(=O)N(Cc1ccc(C)cc1)Cc1cn(C2CCC3SCCSC32)nn1
c72382	2.07	C=CC(=O)N(C1CCC1)C1CN(C(=O)Nc2nc3ccc(C#N)cc3n2C)C1
c34512	2.07	C=CC(=O)N(CC(=O)Nc1nc2c(F)c(F)c(F)cc2s1)C1CC(N)C1(C)C
c30849	2.07	C=CC(=O)N1CCC(Cc2cn(C3CCCc4sccc43)nn2)(C(=O)OC)C1
h63086	2.07	C=CC(=O)N(Cc1cc(=O)n2cc(Cl)c(C)c(Cl)c2n1)C1(c2ccc(OC)cc2)CCOCC1
h52879	2.07	C=CC(=O)N1CCCC1c1nc(-c2ccc(-c3ccc(Cn4cccn4)c(F)c3)cc2)no1
h19395	2.07	C=CC(=O)N([C@H]1C[C@H]2CCCCC[C@H]21)C1(c2nnnn2-c2ccc3c(c2)CCC3)CCSC1
h22036	2.07	C=CC(=O)N[C@@H](Cc1cccc([N+](=O)[O-])c1)C(=O)Nc1c(C)cc(N2CCOCC2)nc1C
h23943	2.07	C=CC(=O)N[C@@H](CCCNC(=N)N[N+](=O)[O-])C(=O)N(C)Cc1ccccc1-c1ccccc1
h50597	2.07	C=CC(=O)N(Cc1cc(Br)c(OCC(=O)N(C)C)c(OCC)c1)Cc1nc(C(F)(F)F)c[nH]1
h69080	2.07	C=CC(=O)N(C1CCN(Cc2ccc(Br)cc2)CC1)C(C)C(=O)Nc1cccc2ncccc12
h23403	2.07	C=CC(=O)NC1(c2cccc(F)c2)CCN(C(=O)C(=O)NCc2ccc(F)cc2C(F)(F)F)C1
h7683	2.07	C=CC(=O)NCC1(CO)CCN(C(=O)C2CCN(c3ncc(C(F)(F)F)cc3Cl)CC2)CC1
h10834	2.07	C=CC(=O)N(CCOCCNc1nc(N2CCc3ccccc3C2)c2cnn(C)c2n1)C(C)C
h1151	2.07	C=CC(=O)N1CCC(Nc2nc3c(c(NCC4COC(=O)N4)n2)CCCC3)(C(F)(F)F)CC1
h14581	2.07	C=CC(=O)NC1(C(=O)N2CCC(F)(c3cc(OC)cc(OC)c3)CC2)Cc2ccccc2C1
c42539	2.07	C=CC(=O)N(C(C)c1n[nH]c(C(C)C)n1)C1CCc2c([N+](=O)[O-])ccc(F)c21
h21802	2.07	C=CC(=O)N(C)CCN(C(=O)c1ccc(NS(=O)(=O)c2ccc(OCC)cc2)cc1)C(C)C
h25910	2.07	C=CC(=O)N1CCN(C(=O)c2nnn(C3CCN(C(=O)OC(C)(C)C)CC3)c2C)CC1(C)C
h13891	2.07	C=CC(=O)N(C)CCC(C)(C)Nc1nc(NCc2cccc([N+](=O)[O-])c2C)c2ccsc2n1
h67621	2.07	C=CC(=O)N(C1CC(C)SC(C)C1)C1(c2nnnn2Cc2ccc3ccccc3c2)CCC1
h50360	2.07	C=CC(=O)N[C@H]1C[C@@](C)(NC(=O)c2cc(-c3cccc4ccccc34)nc3ccccc23)C1
h55525	2.07	C=CC(=O)N(C1CCN(c2cc(C)nn2C)C1=O)C(Cc1ccccc1)c1ccc(Cl)cc1
h60659	2.07	C=CC(=O)N(CC(=O)N(C)CC(=O)Nc1ccccc1Cl)C(CC)CSc1ccc(C)c(C)c1
h35029	2.07	C=CC(=O)N(C1CC=CC1)C1(c2nnnn2C(C)c2ccccc2)COc2ccccc2SC1
h38117	2.07	C=CC(=O)N(CC(=O)N1CCC(C)Sc2ccccc21)C(Cc1cccc(Br)n1)C(=O)OC
h25126	2.07	C=CC(=O)N(C(C)C(=O)Nc1cccc2ncccc12)C(C)c1cc(OC)c(OC)cc1F
c69376	2.07	C=CC(=O)N(C(CC)(CC)CCC(=O)OC)C(C)(c1nnnn1C)C(C)CC
c23415	2.07	C=CC(=O)N1[C@@H]2CC[C@H]1C[C@H](Nc1c([N+](=O)[O-])cc(CO)c(C)c1[N+](=O)[O-])C2
c54940	2.07	C=CC(=O)N1CC2CCC(C1)N2c1ccc2nnc(-c3ccccc3F)n2n1
c43083	2.07	C=CC(=O)NC1(CC)CN(C(=O)C2CC(=O)N(c3ccc(OCC)cc3)C2)C1
c23048	2.07	C=CC(=O)N[C@H](CC(=O)Nc1ccc(F)cc1Cn1ccsc1=O)CC(C)C
c37938	2.07	C=CC(=O)NCCCCCCNC(=O)Nc1cccnc1Sc1ccccc1
c27628	2.07	C=CC(=O)NC12CCC(NC(=O)CCc3nc4c(cnn4C)c(=O)[nH]3)(CC1)C2
c12731	2.07	C=CC(=O)N1CCC2(CCCC(CNC(=O)c3cc(Cl)cc(Cl)c3N)O2)CC1
c27279	2.07	C=CC(=O)N(CC(O)(C1CCC(F)(F)CC1)C(F)(F)F)C(C)c1ccccn1
c51034	2.07	C=CC(=O)NC1CN(C2CCN(c3ccc(C(F)(F)F)cc3)C2=O)CC12CC2
c39803	2.07	C=CC(=O)NC1(C(=O)Nc2cnc(Cc3ccc(F)cc3)nc2)CCCCC1
c13350	2.07	C=CC(=O)N[C@H](COCc1ccccc1)C(=O)N1CC2(CC(=O)NCC2O)C1
c70356	2.07	C=CC(=O)NC1CC(CCSCC(=O)NCCc2ccc(OC)c(OC)c2)C1
c24508	2.07	C=CCN1C(=S)NC(c2cnoc2)C(C(=O)OCC)=C1C1CN(C(=O)C=C)C1
c32871	2.07	C=CC(=O)N(C1CC1)C(C(=O)NNc1ccc(Br)cc1OC)c1cccnc1
c31796	2.07	C=CC(=O)N1CC2(CC2)C[C@H]1c1cn(CC2(Cc3ccc(Br)cc3)CC2)nn1
c19839	2.07	C=CC(=O)NC1CCC(Cc2nc(-c3cc(Br)cc(C(F)(F)F)c3)no2)CC1
c70826	2.07	C=CC(=O)N1CCCC(c2cn([C@@H]3C[C@H]4C[C@@H]3C[C@H]4c3ccccc3)nn2)C1
c34413	2.07	C=CC(=O)N1CCn2ncc(NC(=O)CCCOc3ccc(Cl)cc3Cl)c2C1
c14501	2.07	C=CC(=O)N1CCCC1(C(=O)N(C)CCc1ccc(F)cc1)c1ccccc1
c42404	2.07	C=CC(=O)N1CCN(Cc2ccc(-c3cc(NS(C)(=O)=O)ccc3C)s2)CC1
c63009	2.07	C=CC(=O)NC(Cc1cccs1)C(=O)Nc1cc(CN(C)CCOC)ccn1
c52512	2.07	C=CC(=O)N(Cc1ccc(C#N)cc1)C(c1ccc(CC(C)C)cc1)C1CC1
c75251	2.07	C=CC(=O)N(Cc1ccc2ccccc2c1)C12CC(N3CCCCC3=O)(C1)C2
c45083	2.07	C=CC(=O)N(CC(=O)N1CCC(C(=O)OCC)CC1)C(C)c1cccc(Cl)n1
c53256	2.07	C=CC(=O)N(Cc1ccc(N(C)CCC#N)cc1)Cc1c(C)cnc(Br)c1F
c72434	2.07	C=CC(=O)NC(C(=O)NN1CCCc2ccccc21)C1Cc2ccccc2C1
c76448	2.07	C=CC(=O)N(Cc1ccc(OCC2CCCO2)c(OC)c1)C1(CCC)CNC1
c61256	2.07	C=CC(=O)N(Cc1cccc(OC)c1O)[C@H](c1ccccc1)[C@H](O)C(F)(F)F
c5409	2.07	C=CC(=O)N[C@@H](C)c1ccc(-n2cc(CN3C[C@H](O)[C@H](N(C)C)C3)nn2)cc1
c5212	2.07	C=CC(=O)N(CC(O)CCC(F)(F)F)C(CC)CSc1ccccc1[N+](=O)[O-]
c66320	2.07	C=CC(=O)N1C[C@]2(F)CCOC[C@]2(C(=O)NC2CCC(C(C)(C)CC)CC2)C1
c36054	2.07	C=CC(=O)NC1(CCC(=O)N2CCNCC2c2cc(F)ccc2F)CCOC1
c27738	2.07	C=CC(=O)N1CCCC(NCc2ccc(OCCN3CCCC3)cc2)C1(C)C
c21140	2.07	C=CC(=O)N[C@@H](Cc1ccc(N=[N+]=[N-])cc1)C(=O)NO[C@H](C)c1ccncc1
c80514	2.07	C=CC(=O)NC(CNC(Cc1ccccc1)Cc1ccccc1)C(C)C(C)C
c77549	2.07	C=CC(=O)NC1CN(C(=O)C(=O)Nc2c(C)cc(C)cc2C)CC1C(=O)OC
c9996	2.07	C=CC(=O)N1CCN(c2cc(-c3nc(Cc4cccnc4)no3)ccn2)CC1
c23246	2.07	C=CC(=O)N1CCC(N2CC(C(=O)N[C@H]3CCN(C4CCC4)C3)CC2=O)CC1
c61543	2.07	C=CC(=O)N(CC(=O)Nc1cccc(Cl)c1C)C1c2ccccc2NC1(C)C
c34405	2.07	C=CC(=O)NC(CC(=O)N1CCc2c1cccc2C(C)(C)O)c1ccccc1
c23657	2.07	C=CC(=O)N(Cc1cc(=O)oc2cc3c(cc12)CCC3)[C@H](C(F)F)C(C)CC
c49265	2.07	C=CC(=O)NCCCCn1cc(CC[C@H](NC(=O)OC(C)(C)C)C(=O)O)nn1
c61454	2.07	C=CC(=O)N(CCCc1c[nH]cn1)C(Cc1ccccc1)Cc1ccccc1
c20761	2.07	C=CC(=O)N[C@H](CC(=O)NCCS(C)(=N)=O)c1ccc(-c2ccccc2)cc1
c12451	2.07	C=CC(=O)N[C@H](CCc1ccccc1)C(=O)NCc1cccc(S(C)(=N)=O)c1
c23405	2.07	C=CC(=O)NC(C(=O)NS(=O)(=O)CCc1ccc(Cl)cc1)c1ccccc1C
c48557	2.07	C=CC(=O)N(CCNc1ccc(F)cn1)C1CCN(Cc2ccccc2)CC1
c79007	2.07	C=CC(=O)N(Cc1nc(-c2ccc(Cn3cccn3)cc2)no1)CC(F)(F)F
c79584	2.07	C=CC(=O)NC1(c2nc(-c3ccc(OC)c(Cl)c3)no2)Cc2ccccc2C1
c38634	2.07	C=CC(=O)N(CCc1ccc(O)cc1)C(c1ccccc1)c1ccc(F)cc1
c63106	2.07	C=CC(=O)NCC1CC(C(=O)NC(C)(C)CC2CCOCC2)S(=O)(=O)C1(C)C
c76190	2.07	C=CC(=O)N(CC1CC(C(C)(C)C)C1)C1(c2nnnn2C)CC[C@H]2CO[C@@H]1O2
c55228	2.07	C=CC(=O)N(Cc1ccc(OCCC(C)C)cc1)Cc1cccc(C(=O)O)c1
c41086	2.07	C=CC(=O)N1CC(C(=O)N2CC(F)(c3ccc(C)cc3)C2)C(C)(C(F)(F)F)C1
c44996	2.07	C=CC(=O)N1CCc2c(c(-c3nc(C4(COC)CCOCC4)no3)nn2C)C1
c2553	2.07	C=CC(=O)N1CCC12CCN(S(=O)(=O)C1CCc3ccccc3C1OC)CC2
c42447	2.07	C=CC(=O)N1CCc2ccccc2C1C(=O)Nc1nc2c(F)cc(F)cc2[nH]1
c8803	2.07	C=CC(=O)N[C@@H](CC(=O)NC1C2CCCCCC21)Cc1cc(F)c(F)cc1F
c8269	2.07	C=CC(=O)N(CC1CNC(=O)C1)C(C1=CC[C@@H](C(=C)C)CC1)c1nnnn1C
c41720	2.07	C=CC(=O)N(C1CC(COCc2ccccc2)C1)C1CCOC12CCOCC2
c14457	2.07	C=CC(=O)N[C@H](C(=O)NCC(=O)N(CCO)C(CC)c1ccccc1)C(C)C
c6799	2.07	C=CC(=O)NCC1(C(=O)NNc2ncns2)CCN(Cc2ccccc2)CC1
c11008	2.07	C=CC(=O)N1CCC(N(CCC#N)C(=O)C(=O)NC2CCN(C)CC2(C)C)C1
c44792	2.07	C=CC(=O)NC(Cc1cccnc1Cl)C(=O)N(C)C(C)c1sc(CC)nc1C
c48950	2.07	C=CC(=O)NCc1cccc(C(=O)Nc2ccc(-n3ccnc3)cc2OC)c1
c60511	2.07	C=CC(=O)N(CCc1c(F)cncc1F)Cc1ccc(-c2ccccc2Cl)o1
c48418	2.07	C=CC(=O)N(C(C)c1nnc(-c2ccc([N+](=O)[O-])cc2)o1)C(C#N)(CC)CC
c20238	2.07	C=CC(=O)NCC(C)(O)CNC(=O)c1ccc2[nH]c(=O)n(CCN(C)C)c2c1
c23762	2.07	C=CC(=O)N(C)[C@@H](CC(C)C)C(=O)Nc1nc(Cc2ccc(OC)cc2)cs1
c74122	2.07	C=CC(=O)N(C1CCc2cn[nH]c2C1)C(C)c1ccc(C2CCCCC2)cc1
c45160	2.07	C=CC(=O)N[C@H](CC1CCCCC1)c1nc(-c2ccnc(OC(F)F)c2)no1
c19862	2.07	C=CC(=O)NC(CNC(=O)C(=O)Nc1cc(Cl)ccc1Cl)c1ccc(C)cc1
c69232	2.07	C=CC(=O)NC(C(=O)N1CCC(COCC(=O)OC)CC1)(C(C)C)C(F)(F)F
c53539	2.07	C=CC(=O)NCC(c1ccc(C)c(F)c1F)N(C)C(=O)c1ccccc1OC
c54595	2.07	C=CC(=O)N(CCC(=O)N(Cc1ccc(O)c(OC)c1)C(C)(C)C)C(C)(C)C
c43339	2.07	C=CC(=O)NCCCn1ccc2cc(C(=O)N(C)C3CCN(C)CC3)ccc21
c20019	2.07	C=CC(=O)NC1CN(c2nc(=NC3(C(=O)OC)CCCCC3)nc(OC)[nH]2)C1
c7540	2.07	C=CC(=O)N(CC(=O)Nc1ccccc1C#N)C(C)Cc1ccccc1SC
c27276	2.07	C=CC(=O)NCC12CCC(CN(c3c(C#N)cnc4c(F)cc(F)cc34)C1)C2
c42462	2.07	C=CC(=O)N1Cc2ccc(F)c(F)c2CC1C(=O)NNc1c(Br)cccc1Br
c77433	2.07	C=CC(=O)N(Cc1ccc(N2CCOCC2)s1)CC12CCC(CN)(CC1)CC2
c16162	2.07	C#CCN(Cc1cccc(C(=O)OC)c1)C(=O)C[C@H](CC(C)C)NC(=O)C=C
c75725	2.07	C=CC(=O)N1Cc2ccccc2C[C@@H]1C(=O)Nc1cccc2c1OC(C)(C)C2
c52709	2.07	C=CC(=O)N(C1CCN(C(=O)OC(C)(C)C)C(C)C1)C(C)(C)C1CCCCC1
c29441	2.07	C=CC(=O)N1C(C)CC(NC(=O)Nc2c(Cl)ncnc2-n2cccn2)CC1C
c56263	2.07	C=CC(=O)N1CC2(CC2)C[C@H]1c1cn(C(CC(C)(C)C)c2cccnc2)nn1
c25162	2.07	C=CC(=O)N(Cc1ccc(C(N)=O)cc1)C1CCCC(c2ccc(F)cc2)C1
c79822	2.07	C=CC(=O)N1CCN2CCCC2C12CC(C(=O)NCCc1cccc(Br)c1)C2
c3106	2.07	C=CC(=O)N[C@@H](CCC(=O)O)C(=O)N1CC(c2ncc(CCC(=O)OC)o2)C1
c45005	2.07	C=CC(=O)NCC1(Cn2cc(CN3CCOc4cc(F)c(F)cc43)nn2)CC1
c32393	2.07	C=CC(=O)N(Cc1ccc(OC)c(OCCCC#N)c1)C1(CC(=O)O)CCC1
c63686	2.07	C=CC(=O)N[C@H](Cc1ccccc1F)c1nc(-c2c(Cl)ccc(N)c2N)no1
c66528	2.07	C=CC(=O)NC(CC1CCOCC1)C(=O)N(C)C(CC(N)=O)c1ccccc1
c55762	2.07	C=CC(=O)N1Cc2nccn2CC(C(=O)NNC(=O)Cc2ccccc2F)C1
c55213	2.07	C=CC(=O)N[C@H](CC1CCCCC1)C(=O)N1CCCC(c2nnc(S)n2C)C1
c38082	2.07	C=CC(=O)N(CC(=O)Nc1cccc2ccccc12)C1CCCCC1C(C)C
c50912	2.07	C=CC(=O)NCCN(CCN)Cc1cn(-c2ccccc2)nc1-c1cccs1
c56412	2.07	C=CC(=O)NC(CC1CCCO1)c1cn(Cc2cccc(S(C)(=O)=O)c2)nn1
c18560	2.07	C=CC(=O)NC1C2CCCC1CC(C(=O)N(Cc1cncs1)C1CCCC1)C2
c29877	2.07	C=CC(=O)N(CCOCCC1CC1)Cc1ccc(-c2cccc([N+](=O)[O-])c2)o1
c70	2.07	C=CC(=O)N1C[C@@H](C)N(Cc2cn(Cc3nc4ccccc4o3)nn2)[C@@H](C)C1
c28151	2.07	C=CC(=O)NCCN(c1ccc(S(=O)(=O)NC(C)CCC)cn1)C1CCCC1
c46928	2.07	C=CC(=O)N[C@@H](CC(=O)NCc1cscc1C(F)(F)F)c1ccc(OC)nc1
c69381	2.07	C=CC(=O)N(Cc1ccc2ccc(F)c(Br)c2n1)C(CC)(CC)CCC(=O)O
c76280	2.07	C=CC(=O)N(CC(=O)NCCc1ccc(Cl)cc1Cl)C1(CCO)CCCSC1
c31386	2.07	C=CC(=O)N1CC(C(=O)NC(C)c2ncc(C(F)(F)F)cn2)C2(CCOC2)C1
c11931	2.07	C=CC(=O)N(C[C@H]1C[C@@H](N(C)C)C1)C(C)c1nnn(-c2cccc(Cl)c2)c1C
c60955	2.07	C=CC(=O)N1CC2(c3ccccc3)CC1(C(=O)Nc1cnc(Cl)c(OC)c1)C2
c40010	2.07	C=CC(=O)N(Cc1ccc(C)cc1C1CC1)C(C)(CCCC)c1nnnn1C
c64718	2.07	C=CC(=O)NC(C)C(C)(O)Cc1cccc(-c2cccc(C(=O)OC)c2Cl)c1
c483	2.07	C=CC(=O)NC1(CO)CCN(C(=O)C2CCCN(c3ccc(Cl)nn3)C2)CC1
c3114	2.07	C=CC(=O)N(Cc1ccc(OCCCC)c(OC)c1)CC1(C)CCC(F)(F)C1
c60533	2.07	C=CC(=O)N(C(C)CCCCCO)C(c1ccccc1I)c1nnnn1CC
c25879	2.07	C=CC(=O)NC(Cc1cccs1)C(=O)Nc1cccc(NC(=O)C(C)OC)c1
c5184	2.07	C=CC(=O)NC(CC(=O)N1CCN(c2cncnc2)CC1)c1cccc(F)c1
c58535	2.07	C#CCC[C@H](NC(=O)C=C)C(=O)N1CCCCC1COC(=O)N1CCOCC1
c76347	2.07	C=CC(=O)N1CCC2(CCC(Nc3ccc(C)c(OCC4CCC4)c3)CC2)C1
c19559	2.07	C=CC(=O)N(CC(F)(F)F)C(C(=O)Nc1ccnc(-n2cccn2)c1)C(C)C
c70885	2.07	C=CC(=O)N[C@@H](Cc1ccc(OC)cc1)C(=O)NNc1nccc(CO)c1F
c42297	2.07	C=CC(=O)N1C[C@H](Cc2ccccc2)[C@H](NC(=O)CCC(=O)c2cccs2)C1
c71884	2.07	C=CC(=O)N(CCCCN1CCCC1)C1CC2(CC(c3cccc(Br)c3)C2)C1
c28201	2.07	C=CC(=O)N1CCC(Nc2ccnc(N3CCc4c(F)ccc(F)c4C3)n2)C1
c43198	2.07	C=CC(=O)NCCCOC1CCN(C(=O)Nc2ccc(NC(C)=O)cc2)CC1
c77537	2.07	C=CC(=O)NC(CCCc1cn(C=C(C)C(=O)OC)nn1)c1ccc(Br)cc1
c46199	2.07	C=CC(=O)N(Cc1ccccc1OC)[C@H](C)c1ccc(-c2scnc2C)cc1
c63309	2.07	C=CC(=O)NCCOc1ccc(-c2cccc3oc(C)nc23)cc1C(F)(F)F
c51669	2.07	C=CC(=O)N(CC(=O)Nc1ccc(F)c(Cl)c1)C(Cc1csc(Cl)n1)C(=O)O
c33837	2.07	C=CC(=O)N(Cc1nc(-c2cccc(Br)c2)cs1)C1CCN(C(=O)OC)CC1
c28795	2.07	C=CC(=O)N(CCN=C(N)Nc1cccc(Oc2ccccc2)c1)C(C)(C)C
c25977	2.07	C=CC(=O)NC(CC1CCCN(C(=O)NCCOCCOC)C1)C1CCCC1
c52716	2.07	C=CC(=O)N1[C@H](CC)COC[C@@H]1C(=O)N1CSCC1C(=O)Nc1ncc(C)s1
c2575	2.07	C=CC(=O)N1CC2(COCCN2CC(=O)c2c(N)n(CCC)c(=O)[nH]c2=O)C1
c10221	2.07	C=CC(=O)N1CC2CC(C1)N2c1nc(-c2cccnc2)nc2sc(C)c(C)c12
c20015	2.07	C=CC(=O)NC1CN(C(=O)COCc2cc(-c3ccc4c(c3)OCO4)on2)C1
c46557	2.07	C=CC(=O)N1C[C@@H]2C[C@@H]2[C@H]1C(=O)N1CCCCC1c1ccc(C(=O)OC)n1C
c2975	2.07	C=CC(=O)N1CCCC1CCNc1nc(N)nc(NC(C)c2ncc(C)s2)n1
c1473	2.07	C=CC(=O)N(CCCNC(=O)Nc1cn(C)nc1CC)[C@H](C(=O)OC)C(C)C
c50990	2.07	C=CC(=O)NC1CCCN(C(=O)c2ccc(-c3cc(Cl)c(Cl)c(Cl)c3)nn2)C1
c19434	2.07	C=CC(=O)N1C[C@@H](Oc2ccncc2)C[C@H]1C(=O)N1CCN(CC(N)=O)CC1
c45485	2.07	C=CC(=O)N[C@H](CC(=O)N1CCc2[nH]c(=O)cc(C(=O)OC)c2C1)CC(C)C
c8646	2.07	C=CC(=O)N1[C@H](C(F)(F)F)CCC[C@@H]1C(C)(C)C(=O)NC1CC2CCC(C2)C1
c46508	2.07	C=CC(=O)NC1(CN2CC(NC(=O)C(F)(F)F)CC(C(=O)OC)C2)CCCC1
c16955	2.07	C=CC(=O)N[C@@H](CC(=O)NCc1cccc(NC)c1)Cc1ccc(C#N)cc1
c19308	2.07	C=CC(=O)NCC(Cc1ccnn1C)CN(Cc1ccncc1)CC(F)(F)F
c19921	2.07	C=CC(=O)N1CCC2(CCC(C(=O)NNC(=O)c3ccc(Cl)cc3F)O2)CC1
c74351	2.07	C=CC(=O)N[C@@H](CC(=O)NCC1(CSC)CCC1)c1ccc(C(F)(F)F)cc1
c57568	2.07	C=CC(=O)N(Cc1c(Cl)n(C)c2ccccc12)CC1(C)Cc2ccccc2C1
c27150	2.07	C=CC(=O)N(CC(C)(O)C1CCCOC1)C(C)CCc1ccc2c(c1)OCO2
c9048	2.07	C=CC(=O)NCC1CC(C(=O)N2CC3CCC(C2)N3C(C)=O)S(=O)(=O)C1(C)C
c69622	2.07	C=CC(=O)NCC(C(=O)N1C[C@H]2CC[C@H](C(=O)OC)O[C@@H]2C1)c1ccccc1
c62941	2.07	C=CC(=O)N1CCOC(CCN2CCC(Oc3ccnc(C(N)=O)c3)CC2)C1
c35660	2.07	C=CC(=O)N[C@@H]1C[C@H](N)CN(C(=O)Cc2cc3c(cc2[N+](=O)[O-])OCCO3)C1
e45939	2.07	C=CC(=O)N(Cc1cc(Cl)cc2c1OCOC2)C(c1ccccc1)C1(CO)CCC1
c70482	2.07	C=CC(=O)N(Cc1cn(C2CC2)cn1)C(C)(CSC)c1nnnn1CCOC
c17480	2.07	C=CCC(=O)N1CCN(C(=O)C(C)N(C(=O)C=C)C(C)(C)CC)CC1COC
c16075	2.07	C=CC(=O)NC(C(=O)NCCC1COCCOC1)C1C2CC3CC(C2)CC1C3
c19901	2.07	C=CC(=O)N(Cc1cccc(-c2cccc3c2CCC3=O)c1)C1CCSCC1
c34878	2.07	C=CC(=O)N(CC1(C(C)C)CCOCC1)C(C)CSc1ccccc1[N+](=O)[O-]
c65605	2.07	C=CC(=O)N(CC(=O)Nc1nc2ccc(F)cc2s1)C1CC(C)n2ccnc21
c5366	2.07	C=CC(=O)NC1(C(=O)N2CCC(S(N)(=O)=O)C2)CCC(c2ccccc2)CC1
c37903	2.07	C=CC(=O)N1CCCC1(Cc1ccccc1)c1nc(Cc2ccc(Cl)s2)no1
c6245	2.07	C=CC(=O)N(C(c1ccccc1)c1cc(C)ccc1C)[C@H]1CCO[C@H](CN)C1
c17033	2.07	C=CC(=O)NCc1ccc(-c2ccc(-c3ccc(CC(=O)OC)cc3)cc2)o1
c42892	2.07	C=CC(=O)N1CCC(c2nc(C(=O)N3CCN(S(C)(=O)=O)[C@@H](C)C3)cs2)CC1
e8853	2.07	C=CC(=O)N(C)CCCNC(=O)C12CC3CC(C1)CC(n1cnc([N+](=O)[O-])n1)(C3)C2
e16779	2.07	C=CC(=O)N1C(CC(F)(F)F)CCCC1C(=O)Nc1ccc(C)c(-c2nn[nH]n2)c1
e50671	2.07	C=CC(=O)N(C)CCC(C)(C)Nc1nc(N(C)CC(=O)NCCC)nc2c1CCC2
e18754	2.07	C=CC(=O)NCCCOCc1cn(C(C)c2ccccc2-c2ccc(F)cc2)nn1
e1239	2.07	C=CC(=O)NC[C@@H]1CCN(Cc2cc(Cl)c(OCCC)c(OCC)c2)C[C@@H]1C1CC1
e62484	2.07	C#CCC(NC(=O)C12CC(CN=[N+]=[N-])(C1)OC21CCN(C(=O)C=C)CC1)C(=O)OC
e56836	2.07	C=CC(=O)N1CCN(CCc2cn(-c3ccc(-c4cccnc4)c(C)c3)nn2)CC1
e401	2.07	C=CC(=O)N(CC(=O)N(CCCC)c1c(N)n(CCC)c(=O)[nH]c1=O)C1(CC)CC1
e54626	2.07	C=CC(=O)NC1CCN(S(=O)(=O)c2ccc(-c3cc4c(F)cccc4s3)cc2)CC1
e22997	2.07	C=CC(=O)N(Cc1cn(CC2CC3CCC2C3)nn1)C(C1CCCC1)C1CCCC1
e56403	2.07	C=CC(=O)N(CCS(=O)(=O)CC)C(Cc1ccc(OC)cc1)c1ccc(OC)cc1
e70188	2.07	C=CC(=O)N[C@@H](CC(=O)N1CCn2ncc(CN(C)C)c2C1)c1ccc(Cl)c(F)c1
e59593	2.07	C=CC(=O)N1CCCC1C1CCN(C(=O)C(=O)N(C)Cc2ncc(C3CC3)o2)CC1
e30969	2.07	C=CC(=O)NCc1cccc2ccc(C(=O)NS(=O)(=O)Cc3cccc(C)c3)cc12
e6993	2.07	C=CC(=O)N(Cc1c(C(C)C)nn(C)c1N1CCOCC1)C1CCC(P(C)(C)=O)C1
e4908	2.07	C=CC(=O)N[C@H](COCc1ccccc1)C(=O)NCc1c(O)ccc2c1CCCC2
e15397	2.07	C=CC(=O)NC1(C(=O)Nc2cc(C(F)(F)F)n(CC)n2)CCc2ccc(OC)cc21
e67065	2.07	C=CC(=O)N(Cc1cn(Cc2ccc(F)c(C(=O)OC)c2)nn1)C(C)c1ccsc1
e6309	2.07	C=CC(=O)N([C@@H](C)C(=O)NNC(=O)c1ccon1)[C@@H](CCc1ccccc1)C(=O)O
e30771	2.07	C=CC(=O)N(C1CC1)C(Cc1nc(-c2ccc(SC(C)(C)C)nc2)no1)C(F)(F)F
e1464	2.07	C=CC(=O)N(CCN(C)CCF)Cc1ccc(Oc2ccc(Cl)cc2[N+](=O)[O-])cc1
e65796	2.07	C=CC(=O)N[C@@H](CC(=O)Nc1cnc(C(F)F)c(C)c1)c1ccc(C(F)(F)F)cc1
e47258	2.07	C=CC(=O)NC1(c2cn(CC3CC4(C3)OCCO4)nn2)CC2(CCC(F)(F)CC2)C1
e9261	2.07	C=CC(=O)N1CCCC(n2cnc3c2CCN(C(=O)NC(C)Cn2ccnc2)C3)C1
c11090	2.07	C=CC(=O)N(CC1(CCC)CC1)C(c1nnnn1CC1CC1)C1(CC#N)CC1
c74210	2.07	C=CC(=O)N(Cc1c(C)nn(CC(=O)OC(C)C)c1C)CC(OC)C(F)(F)F
c61236	2.07	C=CC(=O)N(CCc1c[nH]c2cc(F)c(F)cc12)C(C)CCc1ccccc1
c55584	2.07	C=CC(=O)N(Cc1ccccc1-c1ccncc1)C(C)CCc1ccccc1
c22936	2.07	C=CC(=O)NC1(c2ccc(-c3ccn(C)n3)cc2)CN(C(=O)OC(C)(C)C)C1
c79966	2.07	C=CC(=O)NC(CC(=O)N(C)C1CS(=O)(=O)c2ccccc21)c1ccccc1
c50410	2.07	C=CC(=O)N1CCC(C(C)Nc2ncnc3sc(-c4ccccc4)cc23)CC1
c27270	2.07	C=CC(=O)N1CC2CN(C(=O)C(=O)N[C@H]3COC[C@H]3C(N)=O)CC(C1)C2(F)F
c74473	2.07	C=CC(=O)N[C@H]1COC[C@H]1n1cc(CN2CCC(C3CC(OC)C3)CC2)nn1
c24663	2.07	C=CC(=O)NC1CC2(C1)CC(C(=O)Nc1nc(-c3cccc(Cl)c3)c(C)s1)C2
c43635	2.07	C=CC(=O)N1[C@@H]2CC[C@@H](C2)[C@H]1C(=O)Nc1cc(C(=O)OC)cc(C(=O)OC)c1
c76758	2.07	C=CC(=O)N[C@H]1[C@@H]2CN(C(=O)C(=O)N3CCC(c4nccc(C)n4)CC3)C[C@@H]21
c17808	2.07	C=CC(=O)N[C@H](Cc1ccccc1F)C(=O)N1CCC(OC2CCOCC2)C1
c78214	2.07	C=CC(=O)N1CCN(c2cccc(OCC(=O)N(C)C3CCCCC3)c2)CC1
c59767	2.07	C=CC(=O)N(Cc1ccc(Oc2cncnc2)cc1)C(CC(C)C)CC(C)C
c70985	2.07	C=CC(=O)N1CCC2(CC1)CN(C(=O)C(=O)NCC=CCC)CC2C(=O)OC
c53660	2.07	C=CC(=O)N1CCC(C(=O)NC2CCc3ccsc32)(c2ccc(Cl)cc2)CC1
c43705	2.07	C=CC(=O)N(C1CC1)C(C(=O)Nc1cccc2c1CCCC2)c1cccnc1
c6272	2.07	C=CC(=O)NC(C(=O)N1CCCC1Cc1ccncc1)c1ccc(F)c(Cl)c1
c56823	2.07	C=CC(=O)NC(CCc1cn(-c2cc(C)ccc2SC)nn1)c1ccccc1
c61652	2.07	C=CC(=O)N[C@@H](C(=O)NCCc1cccnc1O)[C@H](C)OCc1ccccc1
c15014	2.07	C=CC(=O)N1CCN(C(=O)Nc2ccc(C(=O)OC)c(F)c2)CC1C(C)(C)C
c56821	2.07	C=CC(=O)N(CC#Cc1cc(F)cc(C#N)c1)C(CO)CCCCCCCC
c502	2.07	C=CC(=O)NCCN1CCN(C(=O)C(=O)N(C)Cc2cc(F)ccc2C)CC1
c46495	2.07	C=CC(=O)NCc1ccc(C(=O)N(C)c2cccc(-c3csc(C)n3)c2)cc1
c25834	2.07	C=CC(=O)NCC(NC(=O)NCC1CCC(CCCC)CC1)C1CCCCC1
c30095	2.07	C=CC(=O)N(C(C)C)C1CCN(c2cc(N(C)CC3(CO)CC3)ncn2)CC1
c17829	2.07	C=CC(=O)NCCC(=O)N(C)Cc1ccccc1Oc1ccc(C)cc1OC
c31053	2.07	C=CC(=O)NCC1CCC(C(=O)OC)N(C(=O)NCCCc2nc(C)no2)C1
c12153	2.07	C=CC(=O)N(Cc1cc(C)n(Cc2ccco2)c1C)CC1(CC)CCOCC1
c56435	2.07	C=CC(=O)NC(CCCc1cn(CC2=CCCCC2)nn1)c1ccc(Br)cc1
c46506	2.07	C=CC(=O)NC1CC(C(=O)O)CN(C(=O)c2cccc(S(=O)(=O)N(C)C)c2)C1
c69539	2.07	C=CC(=O)N1CCN(C(c2cn(-c3cscc3C(F)(F)F)nn2)C2CC2)CC1
c57315	2.07	C=CC(=O)N1CCC(c2ncc(CNc3ccc(Cl)c(CN(C)C)c3)s2)CC1
c4006	2.07	C=CC(=O)N(CCN(C)C(=O)Nc1cc(=O)[nH]c2ccncc12)CC(F)(F)F
c17934	2.07	C=CC(=O)N(CCC(=O)N(Cc1cccc(F)c1)CC1CCCO1)C(C)(C)C
c66889	2.07	C=CC(=O)NC1CC(CCNC(=O)NNC(=O)c2ccc3ccccc3n2)C1
c65432	2.07	C=CC(=O)NC12CC(CNC(=O)C(C)NC3=NS(=O)(=O)c4ccccc43)(C1)C2
c31528	2.07	C=CC(=O)NCc1ccnc(C(=O)NNc2cc(Cl)nc3c2c(C)nn3C)c1
c2931	2.07	C=CC(=O)NCc1ccc(CNc2cccc(-c3nnnn3C(C)C)c2)cc1
c44634	2.07	C=CC(=O)N1C=C(C(=O)C(F)(F)F)C(C(=O)Nc2cc(Cl)ncc2CO)CC1
c38092	2.07	C=CC(=O)N(CCCNc1nc(N)nc(N2CCNC(=O)CC2)n1)C(C)(C)C
c57985	2.07	C=CC(=O)N(CC(=O)Nc1ccc2c(c1)C(=O)N(C)C2=O)[C@@H](CO)CSCC
c67976	2.07	C=CC(=O)NCC1(N(C)C(=O)C(NC(=O)CCCCCCC)C(C)(C)C)CC1
c22942	2.07	C=CC(=O)NC1(C(=O)N(CCc2ccccn2)C2CCCC2C)CCOCC1
c49324	2.07	C=CCCCC(Cc1ccccn1)N(C(=O)C=C)[C@H](C)c1cc(F)cc(F)c1
c64966	2.07	C=CC(=O)N(CC(=O)O)CC1CCCN(C(=O)c2cc(F)c(F)c(F)c2F)C1
c42156	2.07	C=CC(=O)N(Cc1ocnc1C)C1(c2nnnn2C2CC2)CN(CC)CC1C
c55705	2.07	C=CC(=O)NC(CC)CNC(=O)C1CCCN1C(=O)c1cc(Cl)ccc1OC
c76809	2.07	C=CC(=O)N(Cc1ccc(N2CCN(C)CC2)c(F)c1)CC(CC(C)C)OC
c3833	2.07	C=CC(=O)NCc1ccc(C(=O)N2CCn3nc(C)c(C(=O)OC)c3C2)cc1
c73704	2.07	C=CC(=O)N(C)C1CCN(c2nc3c(c(N(C)CC4CC4C)n2)CSC3)CC1
c37069	2.07	C=CC(=O)NCCCCn1cc(CN2CC=C(c3cccc(Br)c3)CC2)nn1
c59809	2.07	C=CC(=O)NC(Cc1csc2ccccc12)C(=O)NNC(=O)c1ncsc1Br
c70167	2.07	C=CC(=O)N(CCn1ccc(=O)cc1)C(Cc1ccccc1[N+](=O)[O-])C1CC1
c62028	2.07	C=CC(=O)N1CCC(=C)CC1C(=O)N[C@H]1C[C@@H]1c1cc(OC)c(Br)cc1OC
c66809	2.07	C=CC(=O)N1CCOCC1Cc1cn(Cc2cc3c(nc2O)CCCC3)nn1
c29870	2.07	C=CC(=O)N(C1CCOCC1)C1CCCN(C(=O)NCc2cc(Br)cn2C)C1
c45997	2.07	C=CC(=O)N1C[C@@H](C(F)(F)F)C[C@H]1C(=O)Nc1nnc(C2(OC)CCOC2)s1
c14475	2.07	C=CC(=O)N(C1CC1)C(C(=O)N1CCC(=O)N2CCCCC21)c1cccnc1
c58307	2.07	C=CC(=O)N(C(C)c1nc2sc(C)c(C)c2c(=O)[nH]1)C(C)c1cc(C)nn1C
c43702	2.07	C=CC(=O)NCC12CCC(CNC(=O)C(=O)NC(C)CCCCC)(CC1)CO2
c46223	2.07	C=CC(=O)N1CC[C@H]2CN(c3cc(N[C@H]4CCC[C@@H]4N(C)C)ncn3)CC[C@H]21
c24505	2.07	C=CC(=O)N[C@H](C)Cn1cc(-c2csc(NCc3ccccc3OC)n2)nn1
c28152	2.07	C=CC(=O)NCCN(c1nc(OC)nc(N2CCCCCC2)n1)C1CCCC1
c23681	2.07	C=CC(=O)N1CCCCC1CCC(=O)N1CCC(N2CC(C(=O)OC)C2)CC1
c40360	2.07	C=CC(=O)NCCC(CCN)NS(=O)(=O)c1cc(C(=O)NC2CCCC2)cs1
c33638	2.07	C=CC(=O)N1CCCC(Cc2cn(-c3c(C(N)=O)sc4ccccc34)nn2)C1
c32424	2.07	C=CC(=O)N1CCN(C(=O)c2cc(Cl)cc(Cl)c2N)c2cc(F)c(F)cc2C1
c63151	2.07	C=CC(=O)N(C(C)C(=O)N(C)C(C)(C(=O)NCCOC)C1CC1)C(C)(C)CC
c56178	2.07	C=CC(=O)N1CCC(Cc2ccnc(-c3ccc(C(F)(F)F)cc3C)c2)CC1
c16021	2.07	C#Cc1ccc(NC(=O)C(CNC(=O)C=C)Cc2ccc(C)cc2)c(CC)c1
c70019	2.07	C=CC(=O)N(CC1(OCC)CNC1)C(c1ccc(Cl)cc1)C1CN(C)CCO1
c10399	2.07	C=CC(=O)N(CC1(OC)CCOC1)C(C)C(=O)Nc1ccc([N+](=O)[O-])cc1Cl
c32722	2.07	C=CC(=O)N1CCC(c2ccc(F)cc2)C(NC2CCCC(S(=O)CC)C2)C1
c44560	2.07	C#CCSCCNC(=O)C(=O)Nc1cccnc1N1CCN(C(=O)C=C)CC1
c72366	2.07	C=CC(=O)N[C@@H](Cc1ccc(N=[N+]=[N-])cc1)C(=O)Nc1cccn2ncnc12
c52736	2.07	C=CC(=O)N(C(C)C(CC)CC)C1CCCC2CN(Cc3ccccc3)CC21
c51273	2.07	C=CC(=O)NC1CCN(c2ccnc(-c3cccc4c(CN)cccc34)n2)C1
c69174	2.07	C=CC(=O)N(Cc1nc2ccc(Cl)cc2n1CCO)C1C(C)(C)C(O)C1(C)C
c33218	2.07	C=CC(=O)N[C@@H](CC(=O)N1CCN(C)C(=O)C1(C)C)Cc1ccc(C#N)cc1
c41152	2.07	C=CC(=O)NC(C(=O)Nc1ccc(C(=O)OC)c(Cl)c1C)c1ccccc1C
c47474	2.07	C=CC(=O)N1C[C@H]2COCC[C@@]2(C(=O)N2CCC(N)C(c3ccccc3)C2)C1
c77225	2.07	C=CC(=O)N(C)C1CCN(c2nc(NC(C)C3CSC3)c3[nH]ccc3n2)CC1
c2661	2.07	C=CC(=O)NC1CC2(C1)CC(C(=O)N1CCC(C)(c3ccc(Cl)cc3)CC1)C2
c67461	2.07	C=CCOc1ccc(CNc2ccc(OCCNC(=O)C=C)cc2)cc1OC
c2726	2.07	C=CC(=O)N1C2CCC1CC(Nc1ccccc1-c1cc(F)c(F)c(F)c1)C2
c75187	2.07	C=CC(=O)N1CCC(C(=O)N2CCc3nnc(C(F)F)n3CC2)(C(F)(F)F)C1
c32776	2.07	C=CC(=O)N1C(C(=O)N2CC=CCO2)Cc2c([nH]c3ccccc23)C1C(C)C
c46406	2.07	C=CC(=O)NC(C(=O)N1CCC(n2cnc3ccccc3c2=O)CC1)C(C)C
c16906	2.07	C=CC(=O)N(CC1CCN(c2cccc(Cl)c2)C1)C1CCCCC1CCC#N
c359	2.07	C=CC(=O)N(CC(=O)Nc1ncc([N+](=O)[O-])s1)C(C)(C)c1cccc(OC)c1
c68993	2.07	C=CC(=O)N1CCCCC1Cc1cn(Cc2ccc(F)c(CN(C)C)c2)nn1
c57224	2.07	C=CC(=O)N[C@@H](COCc1ccccc1)CC(=O)NCc1cccc(O)c1O
c67417	2.07	C=CC(=O)NC(c1ccc(Cl)cc1)c1cccc(-c2ccnc([N+](=O)[O-])c2)c1
c56859	2.07	C=CC(=O)NC1(C(=O)Nc2nc3cc(F)c(F)cc3[nH]2)Cc2ccccc2C1
c4382	2.07	C=CC(=O)NC1(C(=O)N2CCN(C)c3ccc(OC)cc32)CCOC(C)(C)C1
c16515	2.07	C=CC(=O)N(C)CC1CCN(C(=O)C(=O)N2CCC(c3ccc(C)nc3)C2)C1
c5769	2.07	C=CC(=O)N(C(Cc1ccc(OC)cc1)c1ccc(OC)cc1)[C@@H](CC)CO
c3373	2.07	C=CCN(Cc1cn(-c2ccc3[nH]cc(CCN(C)C)c3c2)nn1)C(=O)C=C
c60892	2.07	C=CC(=O)N[C@@H](C)CN(C)Cc1nc2ccccc2n1-c1ccc(OC)cc1
c65434	2.07	C=CC(=O)NC12CC(CNC(=O)c3cc(C4CC4)nc4c3c(C)nn4C)(C1)C2
c68578	2.07	C=CC(=O)N(CCCNC(=O)NC)C(C)C(=O)Nc1cc(OC)ccc1OC
c62304	2.07	C=CC(=O)NC(C)C1CCCCN1C(=O)NCc1ccnc(OCC(F)F)c1
c30023	2.07	C=CC(=O)N(Cc1ncn(C(C)C)n1)C(CC(C)C)c1nnnn1CCSC
c8139	2.07	C=CC(=O)N(C1CC2CC2C1)C1(c2nnnn2C2COC2)CC2CCC1CC2
c67776	2.07	C=CC(=O)N[C@@H](CSCc1nc2cc(OC)c(OC)cc2c(=O)[nH]1)CC(C)C
c47725	2.07	C=CC(=O)N(CCCNC(=O)N(C)C)C(CC(C)C)c1nnnn1C(C)(C)C
c10872	2.07	C=CC(=O)N1CCN(S(=O)(=O)c2c[nH]c3nccc(Br)c23)C2CCCCC2C1
c47714	2.07	C=CC(=O)N(Cc1cn(C23CCC(C(=O)O)(CC2)C3)nn1)C1CCS(=O)(=O)C1
c62789	2.07	C=CC(=O)N1CCCN(S(=O)(=O)c2ccc(C=CC(C)(C)C(=O)OC)s2)CC1
c50880	2.07	C=CC(=O)NC1(C(=O)N(C)C2CCc3cc(OC)c(OC)cc32)CCOCC1
c831	2.07	C=CC(=O)N1CC2CCC1C(c1cn(-c3ccc4c(c3)OCCN4C)nn1)C2
c46946	2.07	C=CC(=O)NC1(C(=O)NCC(O)CNC(N)=O)CC2(CC3(CC(F)(F)C3)C2)C1
c26310	2.07	C=CC(=O)N1CCCC(O)(CNC(=O)C(=O)NCCC2CCN(C)CC2)CC1
c68263	2.07	C=CC(=O)N[C@@H](C)c1ccc(-n2cc(CN(C)C3(COC)CCC3)nn2)cc1
c10035	2.07	C=CC(=O)N[C@@H](c1nc(-c2cnn(C)c2Cl)no1)[C@H](C)OCc1ccccc1
c6716	2.07	C=CC(=O)N(C(C)C)C(C)(C)c1cn(-c2ccccc2CNC(=O)CO)nn1
c14205	2.07	C=CC(=O)N1CCn2ncc(-c3cn(Cc4cc5ccccc5s4)nn3)c2C1
c27878	2.07	C=CC(=O)N(Cc1cc(Br)c2c(c1)OCO2)C1(CC(=O)O)CCS(=O)(=O)CC1
c12240	2.07	C=CC(=O)N(C)CCC(C)(C)Nc1cc(NCCC(C)P(C)(C)=O)nc(C)n1
c18571	2.07	C=CC(=O)N[C@@H](CC(=O)N1CCC(CO)=C(F)C1)C(=O)OCc1ccccc1
c36610	2.07	C=CC(=O)NC(CC(=O)Nc1nccc2sccc12)c1ccc(C(C)C)cc1
c48452	2.07	C=CC(=O)NCC(Cc1ccccc1)C(=O)Nc1ccc(=O)n(CC(N)=O)c1
c75610	2.07	C=CC(=O)NCCN(CCc1ccccc1)C(=O)Nc1c(F)cc(Br)cc1F
c57553	2.07	C=CC(=O)N(CCCC(=O)NO)C(c1nnnn1CC(F)F)C1CCOCC1
c80021	2.07	C=CC(=O)N1C(C)CC(Nc2cc(NCCc3nnc(N)s3)ncn2)CC1C
c1074	2.07	C=CC(=O)N1CCc2nc(N3CCCC(C)(OC)CC3)nc(C(F)(F)F)c2C1
c80231	2.07	C=CC(=O)N(CC)[C@H]1CC[C@H](Nc2cc(N[C@@H]3CC[C@H](CO)C3)ncn2)CC1
c37716	2.07	C=CC(=O)N(CC(=O)Nc1c(Cl)ccc(C)c1Cl)C(CCC(C)(C)C)C(=O)O
c49579	2.07	C=CC(=O)N(C(C)c1ccc(Cl)c(F)c1)C(C)(c1nnnn1C(C)C)C(C)C
c14848	2.07	C=CC(=O)NC(Cc1cccc(Br)n1)C(=O)N1CCC=C(c2ccccc2)C1
c23023	2.07	C=CCNS(=O)(=O)c1ccc(Br)c(C(=O)N2C[C@H]3CN(C(=O)C=C)C[C@H]3C2)c1
c81581	2.07	C=CC(=O)N1CCC(c2ccc(-c3cnc4n3CCC4)cc2)(C(F)(F)F)CC1
c47818	2.07	C=CC(=O)N(CC12CC=CC(C1)OC2)C1(c2nnnn2C(C)C)CCCCC1
c1261	2.07	C=CCC1(CN2CCC(Cc3noc(C4CC4)n3)CC2)CCCN1C(=O)C=C
c47483	2.07	C=CC(=O)N(C)C1(c2cn(Cc3nc(C)ccc3O)nn2)CCC(F)(F)CC1
c72010	2.07	C=CC(=O)NC1CCN(c2nc(C)nc3c2cnn3-c2cccc(F)c2)CC1
c45088	2.07	C=CC(=O)N(CCc1c[nH]c(C)n1)C1CCCC1c1ccc(C(F)(F)F)cc1
c37470	2.07	C=CC(=O)N(CCc1cc2c(cc1Cl)NC(=O)C2)C(C)(C)c1ccc(O)cc1
c35162	2.07	C=CC(=O)N(C)C(Cc1ccccc1)C(=O)Nc1cc(OC)ccc1C(=O)O
c79671	2.07	C=CC(=O)N(C1CCSC1)[C@@H](CC(C)C)C(=O)Nc1ccc2ccccc2c1
c54473	2.07	C=CC(=O)N[C@H](CC(=O)N1CC(n2cc(-c3cccnc3)nn2)C1)CC(C)C
c40361	2.07	C=CC(=O)NCCC(CCN)NS(=O)(=O)c1cc(C(=O)NC2CCCC2)cs1
c67198	2.07	C=CC(=O)N1CCOC(c2cn(C3CCN(c4ccc(OC)cc4)C3)nn2)C1
c65964	2.07	C=CC(=O)N(CC(=O)Nc1cc([N+](=O)[O-])ccc1Cl)[C@@H](CC)c1ccccn1
c64734	2.07	C=CC(=O)NC(CC(F)(F)F)c1ccc(-c2ccc(S(N)(=O)=O)c(C)c2)cc1
c26851	2.07	C=CC(=O)N[C@H](CCc1ccccc1)C(=O)NCc1cc(=O)[nH]c(C2CC2)n1
c38637	2.07	C=CC(=O)N(CCc1ccc(O)cc1)CCS(=O)(=O)c1ccc([N+](=O)[O-])cc1
c47364	2.07	C=CC(=O)NC1CCN(S(=O)(=O)NC(=O)C(C)Oc2ccc(Cl)cc2Cl)CC1
h17099	2.07	C=CC(=O)N1CCN(c2nc(-c3ccc(Cn4ccnc4)cc3)nc(N3CCOCC3)n2)CC1
c1378	2.07	C=CC(=O)N1CCC(c2ccccc2C(=O)Nc2cc(Cl)c(Br)cc2O)CC1
c52431	2.07	C=CC(=O)N1CCC(OCCC(=O)Nc2ncn(Cc3ccccn3)n2)CC1
c6418	2.07	C=CC(=O)N[C@H]1CN(S(=O)(=O)c2ccc([N+](=O)[O-])cc2)C[C@@H]1c1ccnn1C
c41799	2.07	C=CC(=O)NC1(C(=O)N2CCc3cc(F)c(Br)cc3C2)Cc2ccccc2C1
c38333	2.07	C=CC(=O)N[C@H](Cc1ccccc1F)C(=O)Nc1nc(C)c(C(=O)OCC)s1
c35455	2.07	C=CC(=O)N(C1CCN(C2CCNCC2)C1=O)[C@H](C)c1cc(C)c(C)cc1C
c77975	2.07	C=CC(=O)N(CC(C)(C)CO)C1CCN(C(=O)Nc2cc(C(=O)OC)on2)C1
c52786	2.07	C=CC(=O)N[C@@H](CC(=O)N1CCc2cccnc21)Cc1ccc([N+](=O)[O-])cc1
c52879	2.07	C=CC(=O)NCC1CCN(C(=O)C(=O)N2CCC(c3nc(C)cs3)CC2)CC1
c30245	2.07	C=CC(=O)NC1CCN(CC(=O)N2CCc3ccnc(C(=O)OC)c3C2)CC1
c68480	2.07	C=CC(=O)N(C(Cc1cccnc1)Cc1cccc(C)c1)C1(C(N)=O)COC1
c37441	2.07	C=CC(=O)NCC(Cc1ccc(C)cc1)C(=O)Nc1cnc2c(C)cnn2c1
c9812	2.07	C=CC(=O)N(C1CC1)C1CC(Nc2ncnc(NCc3c[nH]c(C)n3)c2C)C1
c65476	2.07	C=CC(=O)N(C(C)C)C(C(=O)NCC1CC(=O)NC1=O)c1ccc(OC)cc1
c12205	2.07	C=CC(=O)N(Cc1cn(Cc2cccs2)nn1)C(CO)c1ccc(CC)cc1
c7153	2.07	C=CC(=O)NCC(C)(O)CNC(=O)c1cc(Cl)c(OCCC(C)C)c(OC)c1
c6414	2.07	C=CC(=O)N(C(C)c1ccc(OC)cc1OC)C(CF)c1ccc(C#N)cc1
c45007	2.07	C=CC(=O)N(CC1(COC)CCN(C)CC1)C1CCC(c2ccccc2)CC1
c22623	2.07	C=CC(=O)N1Cc2cccc(C(=O)NS(=O)(=O)c3ccnn3C(F)(F)F)c2C1
c68508	2.07	C=CC(=O)N1C[C@H](C)[C@@H](CCNC(=O)c2sc3cccc(F)c3c2COC)C1
c81159	2.07	C=CC(=O)N(CCc1cn(CC)nn1)C(c1nnnn1C(C)(C)CC)C(C)C
c53406	2.07	C=CC(=O)N(Cc1ccc(-c2ccncc2)cc1F)C(C)CCn1cccn1
c30676	2.07	C=CC(=O)NC(Cc1cccs1)C(=O)NNc1ccc(C#N)c(C(F)(F)F)c1
c15429	2.07	C=CC(=O)N1CC2(CC2)C[C@H]1C(=O)Nc1cc(C(N)=O)ccc1N1CCCC1
c77276	2.07	C=CC(=O)NC1CCC(C(=O)N2CCCC2c2ncc(C(=O)OC)cn2)CC1
c42606	2.07	C=CC(=O)NC(Cc1ccccn1)c1ccc(-c2ccnn2C(C)(C)C)cc1
c11289	2.07	C=CC(=O)N(C1CCC(C)(c2ccccc2)CC1)C(C)C(=O)NC(=O)NCC
c49176	2.07	C=CC(=O)NCCCCCCNC(=O)NNC(=O)COc1cc(C)cc(C)c1
c26027	2.07	C=CC(=O)N1C(C)(C)CN(C(=O)Nc2ccc(OC(C)(C)C)cc2)CC1(C)C
c24727	2.07	C=CC(=O)N(C(C)c1ccc(F)cc1)C(C)c1cc(OC)c(OC)c(OC)c1
c50104	2.07	C=CC(=O)N(Cc1cccc(OCC)c1O)C1CCCN(c2cnn(C)c2)C1
c71039	2.07	C=CC(=O)NC1(c2ccc(C(=O)NCC3CC(=C4CC4)C3)cc2)CCOCC1
c36	2.07	C=CC(=O)N1CCC(c2ccc(-c3cc(C)nc(F)c3)cc2)(C(F)(F)F)CC1
c19124	2.07	C=CC(=O)N[C@H]1CCCC[C@H]1C(=O)N1CCCC1C1CCCc2ccccc21
c18224	2.07	C=CC(=O)N(Cc1ccc(N(C)C)cc1)C1(c2ccc(OC)cc2)CCCC1
c65442	2.07	C=CC(=O)NCC12CC(Nc3nc4c(c(=O)[nH]c(=O)n4C)n3CC#CC)(C1)C2
c67132	2.07	C=CC(=O)NC1CCN(S(=O)(=O)c2ccc(C3=CCC(F)(F)CC3)cc2)CC1
c61805	2.07	C=CC(=O)N1[C@H]2CC[C@@H]1[C@@H](C(F)(F)F)[C@H]2NCc1c(C)nn(CC(C)C)c1Cl
c54110	2.07	C=CC(=O)N(Cc1cn(CC(F)(F)F)nc1C1CC1)C1CN(C(=O)CCN)C1
c46867	2.07	C=CC(=O)N(CC(=O)NC[C@@H]1CN(C)CCO1)C(c1ccccc1)C(F)(F)F
c67357	2.07	C=CC(=O)N[C@@H](CC(=O)N1CCC(CO)(C(F)(F)F)C1)Cc1ccc(Br)cc1
c23376	2.07	C=CC(=O)N[C@@H](Cc1ccc(N=[N+]=[N-])cc1)C(=O)Nc1cnc(OC)c(C)c1
c56117	2.07	C=CC(=O)NC1CCN(C(=O)c2cnc(-c3cnc(N(C)C)nc3)nc2)CC1
c21916	2.07	C=CC(=O)N(CCc1cn(-c2ccc(P(C)(C)=O)c(C)c2)nn1)CC(F)(F)F
c69417	2.07	C=CC(=O)N(Cc1cn(CC(=O)NCC2(CF)CC(F)(F)C2)nn1)C1CCC1
c55927	2.07	C=CC(=O)N1C[C@@H](C(F)(F)F)C[C@H]1C(=O)Nc1cccc(-c2cncnc2)c1
c33423	2.07	C=CC(=O)N1CCC[C@H]1C(=O)NCC(=O)Nc1ccc(O)cc1OC(F)(F)F
c77841	2.07	C=CC(=O)N1Cc2ccccc2CC1CNc1nccc2c1n(C)c(=O)n2C
c38761	2.07	C=CC(=O)NC(C(=O)NS(=O)(=O)c1cc(NC(C)=O)ccc1OCC)C(C)C
c61832	2.07	C=CC(=O)N1CCN(c2ccc(C(=O)Nc3c[nH]nc3C3CC3)cc2F)CC1
c64988	2.07	C=CC(=O)NC(Cc1cc2cc(Br)ccc2o1)C(=O)N(C)[C@H]1CC[C@@H](O)CC1
c2500	2.07	C=CC(=O)NCCCCCC(=O)Nc1c(-c2cccnc2)nc2ccccn12
c32845	2.07	C=CC(=O)N1CCC(C)C(NS(=O)(=O)c2cc3c(cc2Br)CCCC(=O)N3)C1
c70262	2.07	C=CC(=O)NC(C(=O)N1CCN(C(=O)c2ncc[nH]2)CC1)(C(C)C)C(F)(F)F
c45633	2.07	C=CC(=O)NCC(C)(C)C1CCCCN1C(=O)Cn1nc(C)c([N+](=O)[O-])c1C
c49979	2.07	C=CC(=O)N[C@@H](CC(=O)Nc1nn(CC(F)(F)F)cc1C)c1ccccc1C
c66111	2.07	C=CC(=O)NC(CC(=O)Nc1ccccc1SCCC#N)c1cccc(F)c1
c32252	2.07	C=CC(=O)NC(C)C(C)NC(=O)c1cnc2c(c1CC)c(=O)n(C)c(=O)n2C
c29668	2.07	C=CC(=O)N(Cc1ccc(N(CC)CC)cc1)C1CC2(CCC(F)(F)CC2)C1
c61578	2.07	C=CC(=O)N[C@H]1[C@@H]2CN(C(=O)C(=O)N3C[C@H](CN(C)C)[C@@H](CN(C)C)C3)C[C@@H]21
c27383	2.07	C=CC(=O)NC(CCCc1cn(-c2cc(N)ccn2)nn1)c1ccc(Br)cc1
c7600	2.07	C=CC(=O)N(CC(CC)(CC)C(=O)O)C1CCC(C#N)(c2ccncc2)CC1
c38592	2.07	C=CC(=O)NC(CCSC)C(=O)N1CCc2cc(OCC)c(OCC)cc2C1
c40343	2.07	C=CC(=O)NCCC(CCN)NS(=O)(=O)c1cccc2c(N(C)C)cccc12
c3635	2.07	C=CC(=O)NC1(CF)CN(C(=O)[C@@H](CCC)Nc2ncnc3c2nnn3C)C1
c42475	2.07	C=CC(=O)NC1(CNc2ccc(S(=O)(=O)N(C)C)cc2[N+](=O)[O-])CC(F)(F)C1
c71845	2.07	C=CC(=O)NC[C@H](CC(=O)N(CCN(C)C)Cc1ccccc1F)CC(C)C
c18154	2.07	C=CC(=O)N1CCC(Oc2ccc(Br)cc2)(C(=O)NC2CCC(N)CC2)CC1
c14316	2.07	C=CC(=O)NCc1ccn2ncc(C(=O)N3CCN(C)CCN(C)CC3)c2c1
c6581	2.07	C=CC(=O)N(Cc1ccc(OC)cc1OC)CC12CC(C(=O)OCC)(CO1)C2
c46178	2.07	C=CC(=O)N[C@@H](CC(=O)N1CCN(CC(F)(F)Cl)CC1)c1ccc(Cl)cc1Br
c70134	2.07	C=CC(=O)N[C@H]1CCC[C@]1(C)NC(=O)c1cccc(S(=O)(=O)N2CCCC2)c1
c12513	2.07	C=CC(=O)NC(Cc1cn(Cc2ncccc2C(=O)O)nn1)c1ccccc1
c26001	2.07	C=CC(=O)N[C@]1(CNC(=O)C(=O)NC(CC)C(C)C)C[C@@](OC)(C(F)(F)F)C1
c79691	2.07	C=CC(=O)N1CCCc2ccc(C(=O)Nc3cccc(F)c3C(N)=O)cc2C1
c31197	2.07	C=CC(=O)NC1CCCN(CC(=O)Nc2ccc(SC(=O)N(C)C)cc2)C1=O
c33295	2.07	C=CC(=O)N1C(C(F)F)C2CC1(C(=O)N1CCN(C3CCOCC3)C[C@H]1C)C2
c80503	2.07	C=CC(=O)N[C@@H](CC(=O)NCc1nccc(=O)[nH]1)c1ccc(C(F)(F)F)cc1
c76487	2.07	C=CC(=O)N(Cc1ccc(N(CC)CC)cc1)C(C)c1nnc2ncccn12
c50517	2.07	C=CC(=O)N1CCC(CC(=O)Nc2c(C(=O)OC)n(C)c3ncccc23)CC1
c66584	2.07	C=CC(=O)NCCC(F)Cn1cc(CN2CCC(C#N)(CC(C)C)CC2)nn1
c74660	2.07	C=CC(=O)N(Cc1cn(C2CCc3c(F)ccc(Br)c32)nn1)CC1CCCO1
c31540	2.07	C=CC(=O)NCC(C)(CO)Cc1cn(C2CCCC(N3CCCC3=O)C2)nn1
c8652	2.07	C=CC(=O)N(C1CCN(c2ccncc2)CC1)C(C)c1nc(C)c(C(=O)O)o1
c10136	2.07	C=CC(=O)N1CCC2(CC1)CC2c1nc(-c2cc(OC(F)F)ccc2F)no1
c14797	2.07	C=CC(=O)NC1CCN(CC(=O)N2CCNC(=O)C2c2ccc(C)cc2)CC1
c27622	2.07	C=CC(=O)NC12CCC(NC(c3ccc(F)cc3)c3ccc(F)cc3)(CC1)C2
c23218	2.07	C=CC(=O)N(CC(=O)NCCc1ccc(S(N)(=O)=O)cc1)C1CNCC12CC2
c54898	2.07	C=CC(=O)N(C(C)COc1cccc(F)c1)C(C)c1ccc(OCC#N)cc1
c33328	2.07	C=CC(=O)N1CCN(Cc2cn(-c3cccc(F)c3OCC(C)C)nn2)CC1
c47652	2.07	C=CC(=O)N(CCC(O)(c1ncco1)C(F)(F)F)C(C)CCc1ccccc1
c54514	2.07	C=CC(=O)N(CC(=O)NC1CCCc2ccccc21)[C@H](C)c1ccncc1O
c2469	2.07	C=CC(=O)NC(C)(C)CN(C)CC(=O)c1c(N)n(CC(C)C)c(=O)n(C)c1=O
c60090	2.07	C=CC(=O)N(C/C=C/c1c(C)noc1C)C(CC(C)C)c1nnnn1C1CC1
c928	2.07	C=CC(=O)N1CC2CCCC(C1)N2CCCC(=O)Nc1c(C)cc(C)cc1C
c49218	2.07	C=CC(=O)N[C@@H](CC(=O)N(C)c1ccccc1C)Cc1cc(F)c(F)cc1F
c36332	2.07	C=CC(=O)NC(C)Cc1cn(C2CCN(Cc3ccc(OC)cc3)C2=O)nn1
c52705	2.07	C=CC(=O)NCc1ccccc1CNCC(C)c1ccc(OC(F)(F)F)cc1
h38093	2.07	C=CC(=O)N1CCc2ccc(CC(=O)N3CC[C@H](c4ccccc4)C[C@@H]3C(=O)OC)cc2C1
h59186	2.07	C=CC(=O)N(Cc1ccn(CC(F)(F)F)n1)C1(c2nnnn2CCCOC)COCCC1C
h17227	2.07	C=CC(=O)N(CC(O)(c1ccc(F)cc1)C(F)(F)F)C(C)CCCOc1ccccc1C(N)=O
h64515	2.07	C=CC(=O)N(C(c1cnc(-c2ccc(Cl)cc2)s1)c1nnnn1CC)C1CC(C)(C)OC1(C)C
h52330	2.07	C=CCn1nnnc1C1(N(CC(C)(C)C(=O)NC)C(=O)C=C)CCN(c2cnccn2)CC1
h15115	2.07	C=CC(=O)N(Cc1cc(F)c(Br)cc1F)C(C)(COC(C)=O)c1nnnn1CC1CCOC1
h65355	2.07	C=CC(=O)N[C@@H](CC(=O)NN(c1ccccc1)c1ccccc1)Cc1ccc([N+](=O)[O-])cc1
h26601	2.07	C=CC(=O)N[C@@H](CC(=O)Nc1ccc2nnc(CCCO)n2c1)C(=O)OCc1ccccc1
h3327	2.07	C=CC(=O)NC1CCN(c2ccc(NC(=O)C(=O)N(CCN(C)C)Cc3cccnc3)cc2)C1
h25513	2.07	C=CC(=O)NC1(C(N)=O)CCN(CC(=O)c2cc(C)n(-c3ccc4c(c3)CCC4)c2C)CC1
h2363	2.07	C=CC(=O)N(C(C)C(=O)N(CC)CCN(CC)C(=O)c1cnc2[nH]cnc2c1)C(C)(C)CC
h17067	2.07	C=CC(=O)N[C@@H](Cc1cn(C)c2ccccc12)C(=O)N(CC)C(Cc1ccc(F)cc1)C(C)C
h49537	2.07	C=CC(=O)N(C[C@H](O)[C@H](Cc1ccccc1)NC(=O)OC(C)(C)C)[C@H](CO)c1ccc(Cl)cc1
h6327	2.07	C=CC(=O)N[C@H](CNC(=O)CSc1nnc(-c2ccco2)n1Cc1ccccc1)CC(C)C
h38656	2.07	C=CC(=O)N(C(C)COc1ccc(Cl)cc1)C1CCCN(c2ccc(OC(F)F)cc2)C1=O
h26440	2.07	C=CC(=O)N(CC(O)Cn1c2ccccc2c2ccccc21)CC(O)c1cccc(OC)c1
h3379	2.07	C=CC(=O)N1CCC(C(=O)Nc2ccc(N3CCc4ccccc43)cc2)(c2ccccc2)CC1
h41479	2.07	C=CC(=O)NCC1(CS(=O)(=O)NC(=O)c2cc3c(C)nn(-c4ccc(Cl)cc4)c3s2)CCC1
h16826	2.07	C=CC(=O)N(CC1(C)CC2CCC1C2)C1(c2nnnn2CCOCc2ccccc2)CCCC1
h2381	2.07	C=CC(=O)N(Cc1cc(OCC)n2nc(C(F)(F)F)nc2n1)C(CCCN)c1ccccc1
h25966	2.07	C=CC(=O)N[C@@H](CC(=O)NNC(=O)C(=O)N1CCCC1)c1cccc(Oc2ccccc2)c1
h54393	2.07	C=CC(=O)N(C(C)c1ccccc1)C1(CNC(=O)NCCc2cc(Cl)ccc2F)CCCC1
h19550	2.07	C=CC(=O)N1CCN(C(=O)c2cc(-c3ccccc3)nc3ccccc23)[C@H](C)[C@@H]1C(F)(F)F
h1987	2.07	C=CC(=O)N(C(C)c1nc(C)c(C(=O)OCC)s1)C(c1[nH]c(CC)nc1C)c1nnnn1C
h45767	2.07	C=CC(=O)NC(C(=O)N1C[C@H](O)[C@@H](n2ccnn2)C1)c1c(C)nn(-c2ccc(F)cc2)c1C
h60179	2.07	C=CC(=O)NCCCc1ccccc1NCc1ccc(N2CCC(c3ccccc3)=N2)cc1
h30547	2.07	C=CC(=O)N1CCOCC12COCCN(C(=O)C(=O)N1CCN(c3ccccc3F)CC1)C2
h48066	2.07	C=CC(=O)N[C@@H]1c2ccccc2C[C@H]1NC(=O)Nc1ccc(C23CC4CC(CC(C4)C2)C3)cc1
h10585	2.07	C=CC(=O)NCC(=O)N1CC(NC(=O)c2ccc(NC3=NS(=O)(=O)c4ccccc43)cc2)C1
h19401	2.07	C=CC(=O)N(Cc1ccccc1O)C1CCN(c2cc(Br)cc(C(=O)OC(C)(C)C)c2)C1=O
h47499	2.07	C=CC(=O)NCCN(C)C(=O)c1c2c(nc3ccccc13)C(=Cc1c(F)cccc1Cl)CC2
h9063	2.07	C=CC(=O)N(CCCCNc1nc(NC(C)c2cncs2)c2c(ncn2C)n1)CC(F)(F)F
h45363	2.07	C=CC(=O)N(C[C@H](C)S(=O)(=O)NC)C(c1ccc(C)s1)c1nnnn1-c1ccc(OC)cc1
h21078	2.07	C=CC(=O)N(C1CC1)C1CC(Nc2nc(C)cc(N3CCC(N4CCC(OC)CC4)C3)n2)C1
h23497	2.07	C=CC(=O)NCC1CCC(C(=O)OC)N(C(=O)Nc2ccc(-n3ccc(C(F)(F)F)n3)cc2)C1
h63282	2.07	C=CC(=O)N1CCN(c2ccc(C(=O)Nc3ccc(Cl)cc3-c3ccccc3Cl)cn2)CC1
h30884	2.07	C=CC(=O)N(C(C)c1nc2scc(-c3ccccc3)c2c(=O)[nH]1)C1CCNc2ccccc21
h71224	2.07	C=CC(=O)NC(CCCS(C)(=O)=O)C(=O)Nc1cccc(COc2ccc(CC#N)cc2)c1
h25911	2.07	C=CC(=O)N1CCN(C(=O)CSc2nnc(-c3ccco3)n2-c2ccc(Cl)cc2)CC1(C)C
h43520	2.07	C=CC(=O)N(C1CC1)C1CCN(c2nccc(N3CCC(Oc4ccc(Cl)cn4)CC3)n2)CC1
h64426	2.07	C=CC(=O)N1CCN(S(=O)(=O)c2cccc(C(=O)NNc3ncc(C(F)(F)F)cc3F)c2)CC1
h21426	2.07	C=CC(=O)N(CC(=O)Nc1ccc(OC(F)(F)F)cc1)C1CCS(=N)(=O)c2ccc(F)cc21
h34362	2.07	C=CC(=O)N(Cc1cc(Br)ccc1OC)C1(c2nnnn2CCCSC)CCOC(C)(C)C1
h32682	2.07	C=CC(=O)N(C(C)CCCCn1c(=O)c2c(ncn2C)n(C)c1=O)C1(C)CC(C)(C)OC1=O
h73591	2.07	C=CC(=O)N[C@H]1CCC[C@H]1Cn1cc(CN(C/C=C/c2ccccc2)CC2CCCO2)nn1
h57	2.07	C=CC(=O)N(Cc1ccc(NC(C)=O)cc1)CC(Cc1cccc2ccccc12)C(=O)OC
h45876	2.07	C=CC(=O)N(CC(=O)N1CCN(c2ncc(C(F)(F)F)cc2Cl)CC1)C1CCNC12CCC2
h13735	2.07	C=CC(=O)N[C@H](CC(=O)N(C1CC1)C(CC)C(=O)OCC)c1ccc(-c2ccccc2)cc1
h65128	2.07	C=CC(=O)N1CC(c2ocnc2CS(=O)(=O)N2CCN(CC(O)c3ccccc3)C(C)C2)C1
h21464	2.07	C=CC(=O)NC1CC2(CCC(Nc3ccc(S(=O)(=O)N4CCCCC4)cc3[N+](=O)[O-])CC2)C1
h19702	2.07	C=CC(=O)N1CCN(c2ncccc2NC(=O)C(=O)NCc2ccc(C3CC3)c(F)c2)CC1
h47833	2.07	C=CC(=O)N1CCN(C(=O)c2c3c(nc4ccccc24)CCN(Cc2ccccc2)C3)CC1C
h18713	2.07	C=CC(=O)N(C(c1cnc(C2CCCCC2)s1)c1nnnn1CC)[C@H](C(N)=O)C1CCCCC1
h29697	2.07	C=CC(=O)N(Cc1cnc(-n2cccn2)s1)C(c1ccccc1Cl)c1nnnn1CCOC
h59057	2.07	C=CC(=O)N1[C@H](C)CN(C(=O)Nc2cnc3[nH]c(C(=O)OC)cc3c2)C[C@@H]1c1ccccc1
h64358	2.07	C=CC(=O)N(CCc1ccsc1)C1(c2nnnn2C2CC2)CCC(OCc2ccccc2)CC1
h8824	2.07	C=CC(=O)N(C1CC1)C1CCN(c2nc(N(C)Cc3nnc(C)s3)nc3c2ncn3C)CC1
h25948	2.07	C=CC(=O)N(Cc1ccccc1)C1(C(=O)Nc2cccc3c2CN(CCC)C3)CCOCC1
h15758	2.07	C=CC(=O)N1CCC(Oc2ccccc2NC(=O)C(=O)Nc2ccc3cnccc3c2)CC1
h43936	2.07	C=CC(=O)N(Cc1cc(NC(=O)OC(C)(C)C)ccc1F)Cc1cc(Cl)cc([N+](=O)[O-])c1O
h42365	2.07	C=CC(=O)NC(c1cn(CCCOc2cccc3ccccc23)nn1)C1CCc2ccccc21
h23137	2.07	C=CC(=O)N(C(C)C(=O)N1CC2CC1(C(=O)NCC1(OCCO)CCCCC1)C2)C(C)(C)CC
h31612	2.07	C=CC(=O)N[C@@H](CC(=O)Nc1cc(-c2ccc(F)cc2F)nn1C)Cc1ccc(C#N)cc1
h60901	2.07	C=CC(=O)NCC1(NS(=O)(=O)c2cc3ccccc3n2S(=O)(=O)c2ccccc2)CCCCC1
h49631	2.07	C=CC(=O)N1CCC(C(C(=O)Nc2cc(F)cc(NCC(F)(F)F)c2)c2cccc(C)c2)CC1
h6308	2.07	C=CC(=O)NCCCCCN1CCN(C(=O)c2cc3c(C)nn(-c4ccccc4)c3s2)CC1
h30256	2.07	C=CC(=O)N[C@@H]1C[C@@H](C(=O)OCC)CC[C@@H]1NC(=O)C(=O)NCC1(CC(OC)OC)CCC1
h61815	2.07	C=CC(=O)N(Cc1cnc2n1CCC2)C1CCN(C(=O)OC(C)(C)C)CC1c1ccccc1
h29539	2.07	C=CC(=O)N1C(C(=O)NCc2c(C)cc(N)nc2C)Cc2c([nH]c3ccccc23)C1C(C)C
h1387	2.07	C=CC(=O)N1CCC(n2nnc(C(=O)NCCc3c(F)c(F)c(F)c(F)c3F)c2C(F)F)C1
h28422	2.07	C=CC(=O)N(C)[C@H]1CN(CC(=O)Nc2cc3c(cc2Cl)C(=O)c2ccccc2C3=O)CC[C@H]1C
h73843	2.07	C=CC(=O)N(C(C)C)C1CCCN(c2nc(NC(CCCC)COC)c3c(ncn3C)n2)CC1
h3630	2.07	C=CC(=O)N[C@H](CC(=O)N1CCC(CN(C)CCCC)CC1)c1ccc(-c2ccccc2)cc1
h50309	2.07	C=CC(=O)N[C@@H](C)C(=O)N1Cc2ccccc2C[C@@H]1C(=O)N1CCc2c(nc(C)[nH]c2=O)C1
h59244	2.07	C=CC(=O)N(C1CCN(C(=O)OC)CC1)C(c1nnnn1CCOCC1CC1)C(C)(C)CCl
h10453	2.07	C=CC(=O)N1Cc2cccc(C)c2CC1C(=O)N1CCc2c(F)cc(C(=O)OC)cc2C1C
h27228	2.07	C=CC(=O)NC(CCC(=O)Nc1cc(Br)cc2c(=O)cc(C(=O)OCC)oc12)c1ccccc1
h20766	2.07	C=CC(=O)N1CCCC1CN(CC)CC(=O)c1c(N)n(Cc2ccccc2)c(=O)n(C)c1=O
h50452	2.07	C=CC(=O)N1CC2(C(=O)N3CCc4c3cccc4C(C)(C)O)CC1CN2Cc1ccccc1
h57752	2.07	C=CC(=O)N(C(C)C1COC1)C(CNC(=O)c1ccc([N+](=O)[O-])cc1)(c1nnnn1C)C(C)C
h46689	2.07	C=CC(=O)N(CC[C@@H](COCc1ccccc1)NC(=O)OC(C)(C)C)C1C2C3CC4C(C32)C41
h34284	2.07	C=CC(=O)N(CCOCCNc1nc(N2CC(C)SC(C)C2)c2c(n1)c(C)nn2C)C(C)C
h72308	2.07	C=CC(=O)N(Cc1c(F)cccc1F)C(c1nnnn1C1CCC(F)(F)CC1)C1CCSC1
h7469	2.07	C=CC(=O)N(CC(=O)NC(=O)NCCCC)C(c1ccc(Cl)cc1)c1ccccc1C(C)(C)C
h55924	2.07	C=CC(=O)N(CCc1ccccc1S(N)(=O)=O)C1(c2nnnn2CC2CCOC2)CCSC1
h33917	2.07	C=CC(=O)NCC1CCC(C(=O)OC)N(C(=O)Nc2ccccc2S(=O)(=O)NC(C)(C)C)C1
h74449	2.07	C=CC(=O)N(CC1CNC(=O)CO1)C(CC)(CSc1ccc(Cl)cc1)c1nnnn1C1CCC1
h70840	2.07	C=CC(=O)NC(Cc1csc2ccccc12)C(=O)Nc1ccc(C(=O)N2CCOCC2)cc1
h41784	2.07	C=CC(=O)N(CC(C)Cn1nc(C)cc1C)C(C)(c1nnnn1Cc1ccc(F)cc1)C(C)C
h48361	2.07	C=CC(=O)NCCCN(C)C(=O)C(=O)N1CCN(S(=O)(=O)c2c(C)c(C)c(C)c(C)c2C)CC1
h7138	2.07	C=CC(=O)NC1CCOC(C2CCN(C(=O)C(=O)N(Cc3ccc(C#N)cc3)C3CC3)CC2)C1
h63260	2.07	C#CCN1CC(c2nnnn2CC(F)F)(N(C(=O)C=C)C2CCC(C)(OC)CC2)CCC1=O
h11062	2.07	C=CC(=O)N1C2CCC1CC(n1cc(-c3csc(-c4c(CC)c(CC)n[nH]c4=O)n3)nn1)C2
h719	2.07	C=CC(=O)N1CCN(S(=O)(=O)c2ccc(NC(=O)C(C)(C)C)cc2)CC1c1ccc(F)cc1
h10297	2.07	C=CC(=O)NCC(c1cc(F)cc(F)c1)N(C)Cc1ccc(-c2ccc(Cl)cc2[N+](=O)[O-])o1
h8753	2.07	C=CC(=O)NC(C)CONC(=O)CCN(c1ccc(OC)cc1)S(=O)(=O)c1cccc(Cl)c1
h44232	2.07	C=CC(=O)N(C1CCCc2nc(C)ncc21)C(CCCC)c1nnnn1Cc1ccc(F)cc1
h41313	2.07	C=CC(=O)N1CC2(C(=O)N(C)Cc3cc(Br)ccc3[N+](=O)[O-])CC1CN2Cc1ccccc1
h22006	2.07	C=CC(=O)N(C1CCN(c2cccc(OC(F)(F)F)c2)C1=O)C1(Cc2cccc(Cl)c2)CC1
h64882	2.07	C=CC(=O)N(CCC(NC(=O)OC(C)(C)C)C(F)(F)F)C1CCN(C2CCC(C)CC2)CC1
e36970	2.07	C=CC(=O)NC(CCc1cn(Cc2sc3ccccc3c2Br)nn1)c1ccccc1
e38806	2.07	C=CC(=O)N1CCCC1C(=O)N1CCC(n2ncc(C(=O)OCC)c2C(F)(F)F)C1
e10897	2.07	C=CC(=O)N1CCC(Oc2ccccc2)(C(=O)NS(=O)(=O)c2ccsc2OC)CC1
e10090	2.07	C=CC(=O)N1CC2CC(CC(C(=O)Nc3ccc(CN4CCCCCC4)cc3)C2)C1
e25153	2.07	C=CC(=O)N(C(C)CC)C(CNC(=O)Nc1nc(C(=O)OCC)co1)c1ccco1
e29916	2.07	C=CC(=O)NCc1ccc(C(=O)N2CCC(C(=O)N(C)c3ccccc3)CC2)cc1
e32109	2.07	C=CC(=O)N(C)C(C)(C)CNC(=O)Nc1cc(O)nn1-c1ccc(C(F)(F)F)cn1
e27055	2.07	C=CC(=O)N(C(C)C(=O)NC(=O)Nc1ccc2c(c1)OCCO2)C(C)(C)CCCN
e46539	2.07	C=CC(=O)N[C@H](CCc1ccccc1)CC(=O)Nc1cc(F)cc(C(=O)N(C)C)c1
e41255	2.07	C=CC(=O)N1C(C)(C)CC(NC(=O)Nc2cc(F)c(OC(F)F)cc2F)CC1(C)C
e70398	2.07	C=CC(=O)NC1(C(=O)OC)CN(Cc2nc(N)c3c(C)c(C(=O)OCC)sc3n2)C1
e38284	2.07	C=CC(=O)N[C@@H](Cc1ccc(C#N)cc1)C(=O)N1C[C@H](F)[C@H](Cc2ccccc2)C1
e23200	2.07	C=CC(=O)N1[C@H](CNCc2ccc(OCc3c(C)noc3C)c(OC)c2)C[C@@H]2C[C@@H]21
e9906	2.07	C=CC(=O)N(CC1CCN(C)CC1)C(CCSc1ccccc1)c1ccc(F)cc1
e71550	2.07	C=CC(=O)N(CCCCNc1nc2c(c(NC3[C@H](C)[C@H]3C)n1)SCC2)CC(F)(F)F
e8080	2.07	C=CC(=O)NC1CCCN(c2cncc(-c3ccc(OC4CCCCC4)cc3)n2)C1
e44016	2.07	C=CC(=O)N(Cc1cc(C)c(OC)cc1OC)C1CCOC(c2cccc(F)c2)C1
e23201	2.07	C=CC(=O)NC(C(=O)Nc1cccc(S(C)(=O)=NC)c1)c1ccc2ccccc2c1
e50186	2.07	C=CC(=O)N(Cc1c[nH]c2c(CC)cccc12)Cc1nc2ccccc2n1C(C)C
e55174	2.07	C=CC(=O)N(C1Cc2ccc(Cl)cc2C1)C(C)C(=O)Nc1cccc2ncccc12
e66846	2.07	C=CC(=O)N1CCCC(c2cc(C(=O)N[C@H](C)c3ccc(C(C)(C)C)cc3)on2)C1
e73062	2.07	C=CC(=O)NC1(CCN2Cc3ccccc3OCC2(C)C)CCC(C(C)(C)C)CC1
e67655	2.07	C=CC(=O)N1Cc2[nH]nc(C(=O)Nc3cc(S(=O)(=O)N(C)C)ccc3OCC)c2C1
e49037	2.07	C=CC(=O)NC1CN(C(=O)CC2(Cc3nc4ccccc4s3)CCCCC2)CC1C
e41725	2.07	C=CC(=O)NC[C@H]1CC[C@H](c2nc(-c3cc(Cl)ccc3OCC(F)(F)F)no2)CC1
e48603	2.07	C=CC(=O)N(C1CCC(n2nn[nH]c2=O)CC1)C1(c2ccc(Br)cc2)CCCCC1
e5987	2.07	C=CC(=O)N(C)C1(CNC(=O)Nc2ccc([N+](=O)[O-])c3ccncc23)CCCCC1
e135	2.07	C=CC(=O)N1CCc2c(ncn2CC(=O)N2C[C@H](OC)[C@H](OC)C2)C12CCOCC2
e57367	2.07	C=CC(=O)N(C(C)C(=O)Nc1cccc2ccccc12)C1(c2ccc(C)cc2)CC1
e38979	2.07	C=CC(=O)NC12CCC(NC(=O)c3ccccc3C(=O)c3ccc(Cl)cc3)(CC1)C2
e33559	2.07	C=CC(=O)N(Cc1cn(-c2c(F)ccc([N+](=O)[O-])c2O)nn1)Cc1ccccc1Cl
e20192	2.07	C=CC(=O)N1CCCCC12CCN(C(=O)C(=O)N(C)CCOc1cccc(C)c1)C2
e47522	2.07	C=CC(=O)N[C@@H](CC(=O)N1CCC(c2ccccc2)C(F)(F)C1)c1ccc(C)cc1
e48644	2.07	C=CC(=O)N(C1CC2CC(C1)N(Cc1ccccc1)C2)C1(C#N)CCCCCCC1
e68858	2.07	C=CC(=O)N(C1CC1)C1CC(Nc2nc3c(c(NC(C)CS(C)(=O)=O)n2)CCC3)C1
e34302	2.07	C=CC(=O)N(CC(C)(C)C(=O)NC)C1(c2nnnn2C)CCCC1CCCCCC
e34481	2.07	C=CC(=O)N[C@@H]1C[C@H]2CC[C@@H](C1)N2C(=O)c1cc(C(C)C)nc2c1cnn2C(C)C
e70737	2.07	C=CC(=O)NCC(C)c1cn(CC2CC3(CCN(C(=O)OC(C)(C)C)CC3)O2)nn1
e64939	2.07	C=CC(=O)NC12CCC(CC1n1cc(CN3CCn4c(cnc4C(F)F)C3)nn1)C2
e69378	2.07	C=CC(=O)N(CCNS(N)(=O)=O)C(C)(CCC)c1nnnn1-c1ccccc1OC
e30947	2.07	C=CC(=O)NC1(C(=O)Nc2ccccc2COC(C)(C)CC)Cc2ccccc2C1
e28483	2.07	C=CC(=O)N[C@@H](CC(=O)N(C)C(C)c1ccc(F)cc1)Cc1cc(F)c(F)cc1F
e49381	2.07	C=CC(=O)N(CC(=O)N1CC(=O)Nc2ccccc21)C(C1CCCCC1)C(C)(C)C
e17501	2.07	C=CC(=O)N1CCN(S(=O)(=O)c2cccc(C(=O)NNc3cncc(F)n3)c2)CC1
e64045	2.07	C=CC(=O)N(CCCc1ccccc1O)Cc1cc(-c2cncnc2)ccc1OC
e27779	2.07	C=CC(=O)NC1CC2(CCC(c3cn(CC4COc5ccccc5O4)nn3)CC2)C1
e6092	2.07	C=CC(=O)N(CC#CCNC(=O)OC(C)(C)C)C(C)C=CC1C(C)=CCCC1(C)C
e40951	2.07	C=CC(=O)N(Cc1cn(-c2ccc(C#N)c(C(F)(F)F)c2)nn1)C1(C)CC(F)(F)C1
e20840	2.07	C=CC(=O)NC[C@H](C)n1cc(CN2CCN(c3nc4cc(C)ccc4o3)CC2)nn1
e8352	2.07	C=CC(=O)N[C@H](CNC(=O)c1ccccc1N(C)C(=O)c1ccc(Br)o1)C(C)(C)C
e38972	2.07	C=CC(=O)NCCOCCn1cc(CN2CCn3cnc(C(=O)OCC)c3C2)nn1
e43652	2.07	C=CC(=O)N(Cc1ccnc(-c2ccoc2)c1)Cc1cn(-c2ccccc2)nc1C
e56092	2.07	C=CC(=O)N(CC(C)(C)c1ccccc1Br)C(C)(c1nnnn1C1(C)CC1)C(C)C
e50047	2.07	C=CC(=O)N1CC(Sc2nc3ccccc3nc2NS(=O)(=O)c2ccc(F)cc2)C1
e32917	2.07	C=CC(=O)N(CC1CCOCO1)C(CCCc1ccccc1)Cc1ccc(Cl)cc1
e23029	2.07	C=CC(=O)N(C1Cc2ccccc2C(C)(C)C1)C(C)c1ccc(-n2ccnc2)cc1
e9737	2.07	C=CC(=O)N1CCC(CCCC(=O)N2CC(N3CCC3)C2)(NC(=O)C(F)(F)F)CC1
e23644	2.07	C=CC(=O)N1CC2(CCOCC2)CCC1CN1CC(C(=O)OC)CCC1C(=O)OC
e3172	2.07	C=CC(=O)N1CCC(c2cccc(C(=O)N3CC(F)(c4ccccc4Br)C3)c2)CC1
e68248	2.07	C=CC(=O)NC(CCN1CCN(CCOC)CC1)C(=O)N1CCc2cccc(N)c21
e41647	2.07	C=CC(=O)N(C1CC1)C1CCN(c2ncnc(N3CCC(C)(C4CC4)C3)c2C)CC1
e9373	2.07	C=CC(=O)NC(Cc1csc2ccccc12)C(=O)N(C)CCCOc1ccccc1
e20722	2.07	C=CC(=O)N([C@H](C(=O)N1CCN(Cc2ncon2)CC1)C(C)C)[C@@H](C)C(=O)OCC
e3118	2.07	C=CC(=O)N(C1(C)CCCC(F)(F)C1)C(CC)(CC)c1nnnn1CCCSCC
e16842	2.07	C=CC(=O)N[C@@H]1CCN(C(=O)c2cccc3c2C(=O)N(C2CCC(=O)NC2=O)C3)C1
e65625	2.07	C=CC(=O)N(CCCc1ccc2c(c1)CCO2)[C@@H](CC(=O)O)Cc1cccc(F)c1
e63777	2.07	C=CC(=O)N(Cc1ccc(C)cc1OC)C(C)CC(C)CCNC(=O)OC(C)(C)C
e17505	2.07	C=CC(=O)N(C(C)C)C1CCCN(C(=O)C(=O)N2CCc3nc[nH]c(=O)c3CC2)C1
e56683	2.07	C=CC(=O)N(C(C(=O)Nc1cc(C)ccc1C)c1ccccc1)C(C)C1(O)CCC1
e57931	2.07	C=CC(=O)NCc1ccc(C(=O)N2CCc3ccc(-c4ccccc4)cc3C2)cc1
e53193	2.07	C=CCN(CC=C)C(=O)C(=O)N1C[C@H]2C[C@@H](C1)[C@H](c1ccccc1)[C@H]2NC(=O)C=C
e15076	2.07	C=CC(=O)N(Cc1cc2ccccc2[nH]1)C1CCCC1Cc1ccccc1[N+](=O)[O-]
e4492	2.07	C=CC(=O)NC1(C(=O)NCc2cn(Cc3nnc(-c4cc(C)oc4C)o3)nn2)CC1
e20472	2.07	C=CC(=O)NC1(CNC(=O)Nc2c(-c3ccc(Br)cc3)c(C)nn2C)CCCCC1
e1480	2.07	C=CC(=O)N[C@H](Cc1ccccn1)C(=O)NN1CCN(c2cccc(OC)c2)CC1
e65827	2.07	C=CC(=O)NCC(CN)n1cc(-c2ccc(C(O)(C(F)(F)F)C(F)(F)F)cc2)nn1
e66085	2.07	C=CC(=O)N[C@H](CCc1ccccc1)C(=O)N1CCCC2(C1)CC(O)(C(=O)OC)C2
e23898	2.07	C=CC(=O)NCC1CCN(C(=O)C(=O)N2CCCN(c3nc(CC)ns3)CC2)CC1
e16940	2.07	C=CC(=O)N1CCC2CN(C(=O)C(=O)NCc3cc(Cl)cc(Cl)c3)CC2(C(N)=O)C1
e24096	2.07	C=CC(=O)N(C(CC(C)C)c1nnnn1CCCF)C(c1cnn(C)c1)C1CCC1
e54005	2.07	C=CC(=O)N1CCc2ccsc2C1(C)C(=O)Nc1nc2cc(C(F)(F)F)ccc2s1
e23487	2.07	C=CC(=O)N(C(C)C(=O)c1c(N)n(C)c(=O)n(C)c1=O)C(C)c1ccc(Cl)cc1F
e20280	2.07	C=CC(=O)N(C(C)C(=O)N1C[C@@H]2C[C@H]1CN2C(=O)c1cnc(S)nc1)C(C)(C)CC
e21273	2.07	C=CC(=O)NCCc1ccccc1-c1cn(CC2(OC)CCCC(C)(C)CC2)nn1
e64877	2.07	C=CC(=O)N1CCC(CC(=O)Nc2cc(C)c(Oc3ccccc3F)cc2Cl)CC1
e59401	2.07	C=CC(=O)N(CC(=O)Nc1ccc2c(c1)OCO2)[C@H]1C[C@H](O)[C@H](O)C[C@H]1C(=O)OC
e901	2.07	C=CC(=O)N1C(C(=O)N2CC(C(=O)OCC)Cc3cc(F)ccc32)COCC1(C)C
e45171	2.07	C=CC(=O)N1CCc2c(ncn2CC(=O)N2CCCOCC23CC3)C12CCOCC2
e30088	2.07	C=CC(=O)N1C(C(=O)NN2CCCCC2=O)Cc2c([nH]c3ccccc23)C1C(C)C
e3072	2.07	C=CC(=O)NC1CCCN(CCc2cn([C@H]3c4ccccc4CC[C@H]3CO)nn2)C1
e65374	2.07	C=CC(=O)N(CC1CCCN(c2nc(NCC(C)SC)c3ncsc3n2)C1)C(C)C
e65810	2.07	C=CC(=O)N[C@H]1CCC[C@H]1Cn1cc(CN2CCC(Cc3ccccc3C)C2)nn1
e49975	2.07	C#Cc1cc(OC)ccc1NC(=O)C1(c2ccc(Cl)cc2)CCN(C(=O)C=C)CC1
e23144	2.07	C=CC(=O)N(CC(=O)N(c1ccccc1)C(C)C)[C@H](C)C12CC3CC(CC(C3)C1)C2
e14107	2.07	C=CC(=O)N1CCN(C2(c3cn(-c4cc(C)c(C)c(C)c4)nn3)CCOCC2)CC1
e66344	2.07	C=CC(=O)N[C@@H](Cc1ccccc1)[C@@H](O)CN1CCc2cc(OC)ccc2C1(C)C
e41662	2.07	C=CC(=O)N(C(C)CC)C1(C(=O)Nc2cc(Br)cc(Cl)c2O)Cc2ccccc2C1
e6420	2.07	C=CC(=O)NC(C(=O)NNc1nc(-c2ccc3c(c2)OCO3)cs1)c1cccnc1
e34220	2.07	C=CC(=O)N(C)C(C(=O)Nc1ccc(F)c(N2C(=O)CCC2=O)c1)C1CCCOC1
h32711	2.07	C=CC(=O)N(CCc1nnc(C(C)C)s1)C1(c2nnnn2CCC2CC2)CCC2CCC1C2
h18380	2.07	C=CC(=O)N1CC(C)C(Nc2nc(NCC(C)(C)c3ccccc3)c3ccccc3n2)C(C)C1
h22600	2.07	C=CC(=O)N(Cc1cn(C=C2CCC(C(=O)OCC)CC2)nn1)C1COc2cc(Cl)ccc21
h36322	2.07	C=CC(=O)NC(C(C)C)C(NC(=O)c1cccnc1SCc1c(C)noc1C)c1ccccc1
h20306	2.07	C=CC(=O)N(Cc1nc2cc(C(F)(F)F)ccc2c(=O)[nH]1)C(CCCOC)Cc1ccccc1
h38243	2.07	C=CC(=O)N1CC(F)(F)C(C)(NC(=O)c2cc(C)c(OCC(=O)N3CCCCC3)c(C)c2)C1
h15723	2.07	C=CC(=O)N(CC(F)(F)C1(OC)CCCCC1)C(C)C(=O)Nc1ccc(OC(F)(F)F)cc1
h65397	2.07	C=CC(=O)N(C)CCC(C)(C)Nc1nc(NCC23CC4CC(CC(C4)C2)C3)c2[nH]ccc2n1
h62326	2.07	C=CC(=O)N[C@@H](CC(=O)N(C)C(C(=O)OC)c1ccc(Cl)cc1)Cc1cc(F)c(F)cc1F
h29933	2.07	C=CC(=O)N(Cc1ccccc1)C1(C(=O)Nc2cc(C)c3ccc(O)cc3n2)CCOCC1
h7038	2.07	C=CC(=O)N(CC)CCOCCNc1nc(N2CCOCC3(CCCC3)C2)c2cnn(C)c2n1
h20410	2.07	C=CC(=O)NC1(CC(=O)N(C)Cc2cnn(CC(F)(F)F)c2)CCN(Cc2ccccc2)CC1
h18327	2.07	C=CC(=O)N(Cc1ccc(N(CC)Cc2ccccc2)cc1)[C@@H](Cc1ccc(O)cc1)C(N)=O
h51579	2.07	C=CC(=O)N(CC(=O)N1CCSc2ccccc21)[C@@H](CC(=O)OCc1ccccc1)C(=O)O
h37862	2.07	C=CC(=O)N(C(c1coc2ccc(C)cc2c1=O)c1nnnn1C(C)C)[C@@H]1CCC[C@H]1CF
h40218	2.07	C=CC(=O)N(C)C1CCN(c2nc(NCc3nc(C(C)(C)C)cs3)c3c(n2)c(C)nn3C)CC1
h73142	2.07	C=CC(=O)N(Cc1cn(-c2ccc3c(c2)n(C)c(=O)n3C)nn1)C(C)c1cccc(F)c1C
h59272	2.07	C=CC(=O)N(Cc1cccc(NC(=O)N(C)C)c1)C(c1nnnn1C1(C)CC1)C(CC)CC
h37390	2.07	C=CC(=O)N1CC[C@H](Cc2ccccc2)C[C@@H]1C(=O)Nc1cccc(N2C(=O)CCC2=O)c1C
h23952	2.07	C=CC(=O)N(Cc1c(F)cc(F)c(F)c1F)C(CC)(CCCC(=O)OCC)c1nnnn1C
h57137	2.07	C=CC(=O)N(C(C)C(C)c1ccccc1C(F)(F)F)C(CC)(CC)c1nnnn1CCOC
h64746	2.07	C=CC(=O)N(Cc1ccc(OCc2ccccc2)cc1)[C@@H](Cc1ccc(O)cc1)C(=O)OC
h1566	2.07	C=CC(=O)N(C(CNC(=O)NC[C@H]1CC[C@H](C(=O)O)CC1)CC(C)C)C(C)c1ccccc1
h50605	2.07	C=CC(=O)N(CC1CCCCS1(=O)=O)C(C)(CCc1n[nH]c2ccccc12)c1nnnn1C
h55213	2.07	C=CC(=O)NCc1ccc(NC(=O)C(=O)N2CCN(C(=O)c3ccc(C)s3)CC2)c(OC)c1
h8508	2.07	C=CC(=O)N(C(C)CCC1CCCC1)C(c1cnc(N(C)C)cc1C)c1nnnn1C(C)C
h73506	2.07	C=CC(=O)N(CC(C)C)C1(C(=O)N2C[C@H](C)O[C@H](c3nnc(C)o3)C2)Cc2ccccc2C1
h73010	2.07	C=CC(=O)N(C(c1cc(Cl)c2c(c1)OCCO2)c1nnnn1CCCC)C(C)(C)COCC
h905	2.07	C=CC(=O)N[C@H](CC(=O)Nc1ccc2[nH]c(C(=O)OC)cc2c1)c1cccc(C(F)(F)F)c1
h52708	2.07	C=CC(=O)N(C(C)C(=O)Nc1cc(S(=O)(=O)N(CC)CC)ccc1Cl)C(C)c1cnc(C)s1
h31182	2.07	C=CC(=O)NC(Cc1cccc(C(F)(F)F)c1F)C(=O)N(CC1CC1)C(C)c1ccccn1
h17365	2.07	C=CC(=O)N(CC(C)(C)CO)C1CCN(C(=O)Nc2c(-c3cccs3)nc3ccc(F)cn23)C1
h60180	2.07	C=CC(=O)NCCCc1ccccc1NC(=O)CCc1nc(=O)c2c3c(sc2[nH]1)CCCC3
h7160	2.07	C=CC(=O)N(Cc1cn(-c2ccc3[nH]c(=O)c(=O)[nH]c3c2)nn1)C1CC(OCC)C12CCCO2
h68862	2.07	C=CC(=O)N(C(CNC(=O)Nc1ncc(C(=O)OC)nc1Br)CC(C)C)C(C)c1ccccc1
h39060	2.07	C=CC(=O)NC1(c2noc(C3CSCN3C(=O)c3ccc(C(C)(C)C)cc3)n2)CCOCC1
h20261	2.07	C=CC(=O)N(C)C1CCN(C(=O)C(=O)N(C)Cc2cc(F)ccc2Oc2ccc(Cl)c(Cl)c2)C1
h8226	2.07	C=CC(=O)N(C)C1CCN(c2nc(NCCc3scnc3C)nc(-c3ccccc3)n2)CC1
h21541	2.07	C=CC(=O)N(C(C)C(=O)N[C@H]1C[C@H]2CC[C@]1(C(=O)Nc1cc(C)ccc1C)C2)C(C)(C)CC
h39404	2.07	C=CC(=O)N1CCC(C(=O)N2Cc3ccc(S(=O)(=O)N(C)C)cc3C2)(c2ccccc2)CC1
h3361	2.07	C=CC(=O)N1C2=C(C(=O)CCC2)C(C(=O)N(Cc2ccc(OC)cc2OC)C(C)(C)C)CC1C
h57270	2.07	C=CC(=O)N(CCNc1nc(-c2ccccc2)nc2cc(OC)c(OC)cc12)C(CC)CC
h15718	2.07	C=CC(=O)N1CCCC1c1ccc(-c2cn(CCCS(=O)(=O)c3ccc(F)cc3)nn2)cc1
h51394	2.07	C=CC(=O)N(C1(C)CCSCC1)C1(c2nnnn2CC)CCC2(CCc3ccccc32)CC1
h66503	2.07	C=CC(=O)N(CC(=O)NC(C)C)C(CCNC(=O)OC(C)(C)C)CCNC(=O)OC(C)(C)C
h7212	2.07	C=CC(=O)N([C@H](C)c1cccc(C(F)(F)F)c1F)C1(c2nnnn2C)CCC2(CCCO2)CC1
h18764	2.07	C=CC(=O)N(C)CC[C@@H](NC(=O)C(=O)NCc1ccc(-c2ccccc2)c(C)c1)c1cccs1
h72385	2.07	C=CC(=O)N1CCC(C(C(=O)NNc2cc(C(F)(F)F)cc(C)n2)c2ccc(C)cc2)CC1
h29764	2.07	C=CC(=O)N(C1CC1)C1CCN(c2nc3ccccc3nc2N2CCC(CO)(OC)C2)CC1
h14088	2.07	C=CC(=O)NCC1(C)CCN(Cc2ccc(OCCOc3cccc(Br)c3)c(OC)c2)CC1
h31432	2.07	C=CC(=O)N(Cc1ccc(Br)cc1C(F)(F)F)Cc1nnc2n(C)c(=O)c3ccccc3n12
h54144	2.07	C=CC(=O)NCC(CNc1cccnc1N1C(=O)OC(C(F)(F)F)C1C)Cc1cccnc1
h34732	2.07	C=CC(=O)N(CCc1nncn1C(C)C)C1(c2nnnn2-c2c(C)cc(C)cc2C)CCSC1
h59231	2.07	C=CC(=O)N(Cc1cn(C=C2CCC(C(=O)OCC)CC2)nn1)C(C)c1ncc(F)cc1F
h64473	2.07	C=CC(=O)N(CCCC(=C)C)C(c1ccccc1N1CCOC(C)C1)c1nnnn1C(C)(C)C
h29053	2.07	C=CC(=O)N(CCCNc1nc(NC2CC(C#N)C2)c2c(F)cccc2n1)C1CCCCC1
h57739	2.07	C=CC(=O)N1CC(ONC(=O)c2nn(-c3cc(C(F)(F)F)cc(C(F)(F)F)c3)c3c2CCC3)C1
h56300	2.07	C=CC(=O)N(CCCN(C)CCCNC(=O)OC(C)(C)C)Cc1coc2ccc(Cl)cc2c1=O
h72650	2.07	C=CC(=O)N1CCCC(N(C)C(=O)c2cnc(-c3ccc(C(=O)OC)c(OC)c3)cn2)CC1
h37584	2.07	C=CC(=O)N(CC(=O)Nc1nc(-c2ccc(C(C)CC)cc2)cs1)C1(c2ccsc2)COC1
h2018	2.07	C=CC(=O)N(CCC(=O)NCc1ccncc1)C(c1ccco1)c1c(OC)cccc1OC
h13047	2.07	C=CC(=O)N([C@@H](C)c1ccncc1Br)C(C)(CC(C)(C)C)c1nnnn1CCOCC1CC1
h28053	2.07	C=CC(=O)N(Cc1nc2c(c(=O)[nH]c(=O)n2CCCC)n1CC)C1CCCc2ccc(F)cc21
h3686	2.07	C=CC(=O)NC1CCN(C2CCN(C(=O)C(=O)N3CCN(Cc4ccc(Br)cc4)CC3)C2)CC1
h69768	2.07	C=CC(=O)NC(C(=O)NS(=O)(=O)Cc1cccc2ncccc12)c1ccc2ccccc2c1
h6675	2.07	C=CC(=O)N1CCCC(c2nc(C)c(C(=O)NS(=O)(=O)c3ccc(S(F)(F)(F)(F)F)cc3)s2)C1
h15636	2.07	C=CC(=O)N1CCC(Nc2ccccc2)(C(=O)Nc2ncc(Cc3ccc(C)cc3)s2)CC1
h21151	2.07	C=CC(=O)N1CCC2(CC(NC(=O)NCc3ccc(NC(C)=O)nc3)c3ccccc3O2)C1
h43957	2.07	C=CC(=O)N[C@H](C(=O)Nc1ccc(C(=O)N2CC(C)Oc3cc(Br)ccc32)cc1)C(C)(C)C
h39765	2.07	C=CC(=O)N(CCCNc1nc(N(C)Cc2ccc(C)s2)c2ncn(C)c2n1)C1CCCCC1
h66530	2.07	C=CC(=O)N1CC=C(C2(C(=O)NC(c3ccc(C(C)CC)cc3)C(C)C)CCOCC2)CC1
h24892	2.07	C=CC(=O)N(CC(=O)NN(c1ccccc1)c1ccccc1)C1(c2ccc(OC)cc2)CC1
e45367	2.07	C=CC(=O)NCC1CC2CCC1N(Cc1nc3cc(C(F)(F)F)ccc3c(=O)[nH]1)C2
h67851	2.07	C=CC(=O)N(C1CCCN(C)C1=O)C1(c2nnnn2C2(C)CC2)CCC(c2nc(C)no2)CC1
h25265	2.07	C=CC(=O)N(C1CC1)C1CCN(c2nc(NCCCCC3CC3C)c3ccccc3n2)CC1
h52373	2.07	C=CC(=O)N(CC(O)COCCOCC)CC1Cc2ccccc2CN1C(=O)OC(C)(C)C
h42570	2.07	C=CC(=O)N(CC(=O)Nc1nc(-c2ccc(F)cc2)cs1)C1(C(OC)c2ccccc2)CC1
h34368	2.07	C=CC(=O)N(C1CCCNC1=O)C1(c2nnnn2CSc2ccccc2)CCCN(CC)C1
h15116	2.07	C=CC(=O)N1CCC(Cc2ccc(NC(=O)C(=O)NCc3cc(F)c(Br)cc3F)cc2)CC1
h30299	2.07	C=CC(=O)N(CC(O)COc1cccc([N+](=O)[O-])c1)C(C)(C)Cc1c[nH]c2ccc(Br)cc12
h9384	2.07	C=CC(=O)N1CC(n2cc(CN3CCc4[nH]cnc4C3c3ccnn3C)nn2)CCC1(C)C
h20028	2.07	C=CC(=O)N(Cc1ccc(C)cc1OCCC(C)C)C(C)C(=O)Nc1ccc2c(c1)OCCO2
h50886	2.07	C=CC(=O)N(CC(=O)NNC(=O)c1ccc([N+](=O)[O-])cc1)C(c1ccccc1)C(OC)OC
h61478	2.07	C=CC(=O)NC1(c2ccc(NCc3cn(CC(=O)OCC)nc3-c3cnn(C)c3)cc2)CC1
h8608	2.07	C=CC(=O)NCC(NC(=O)C(=O)N1CCN(CC(=O)N2CCc3ccccc32)CC1)C1CC1
h61670	2.07	C=CC(=O)N(C1CCC(Cc2ccccc2)CC1)C(c1nnnn1C1COC1)C(CC)CC
h23272	2.07	C=CC(=O)N(Cc1cn(CC(O)Cn2c3ccccc3c3ccccc32)nn1)CC1CCCO1
h55232	2.07	C=CC(=O)N[C@H](CC1CCCCC1)C(=O)N1CCN(S(=O)(=O)c2c[nH]c3ncccc23)CC1
h42470	2.07	C=CC(=O)NC1CCN(S(=O)(=O)c2c[nH]c3c(OCc4ccccc4)cccc23)C12CCC2
h42731	2.07	C=CC(=O)N(Cc1ccc(-c2ccc(Cl)c(C(F)(F)F)c2)o1)C1COC(C2CCNCC2)C1
h31662	2.07	C=CC(=O)NCC(NC(=O)Nc1ccc(F)cc1CS(C)(=O)=O)c1ccc2ccccc2c1
h52011	2.07	C=CC(=O)N([C@H]1C[C@H](C)S(=O)(=O)c2sccc21)C(C)(c1ccncc1)c1nnnn1C1COC1
h32873	2.07	C=CC(=O)N(CC(C)(C)C1CCC1)C1(c2nnnn2CC(=C)C)CCC2(CC1C)OCCO2
h69006	2.07	C=CC(=O)N(Cc1ccc(CC(=O)OCC)cc1)CC(O)COc1ccc2c(c1)CCC(=O)N2
h61048	2.07	C=CC(=O)N(Cc1ncnn1CCC)C1CCN(S(=O)(=O)c2ccc(C)cc2)c2ccccc21
h27500	2.07	C=CC(=O)N(CCCn1nccn1)C1(c2nnnn2CC2CC2)CCCC1Cc1cnn(C)c1
h63190	2.07	C=CC(=O)NCCCC(=O)Nc1cccc(-c2cn(Cc3cc(C4CCCC4)on3)nn2)c1
h27199	2.07	C=CC(=O)N1CCN(C2CCC(NC(=O)Nc3ccc(Oc4ccccc4)c(Br)c3)CC2)CC1
h39660	2.07	C=CC(=O)NCCOc1cccc(NCc2cn(-c3ccccc3)nc2-c2ccc(F)cc2)c1
h69009	2.07	C=CC(=O)N1CCC2(CC1)CN(C(=O)c1ccc(N3CCCC3)c([N+](=O)[O-])c1)c1ccccc12
h28298	2.07	C=CC(=O)NCCC(CC(=O)N1CCN(S(=O)(=O)c2ccc(C(=O)OC)cc2)CC1)C(F)(F)F
h69730	2.07	C=CC(=O)N[C@H](COCc1ccccc1)C(=O)Nc1ccc2c(c1)CCC(=O)N2CCOC
h26307	2.07	C=CC(=O)N1CCCCC12CCN(C(=O)C(=O)N1CCN(c3nc4ccccc4s3)CC1)C2
h58522	2.07	C=CC(=O)N1CCN(c2ncccc2NC(=O)C(=O)NNc2cccc(C(=O)OC)c2)CC1
h57645	2.07	C=CC(=O)N(CCNc1cc(C)c(C#N)c2nc3ccccc3n12)C1C2CC3CC(C2)CC1C3
h8891	2.07	C=CC(=O)N(C)C1CCN(c2nc(N3C[C@@H]4C[C@H]3CN4C(C)=O)nc3cccc(F)c23)CC1
h64244	2.07	C=CC(=O)N(C(COC)c1ccc(C)o1)C(c1nnnn1C(C)(C)C)c1c(Cl)nc2sccn12
h9235	2.07	C=CC(=O)NC(Cc1cccc(C(F)(F)F)c1F)C(=O)N1CCC(c2noc(CO)n2)CC1
h26166	2.07	C=CC(=O)N1C(C)CC(Nc2nc(NCc3ccc(C)cn3)c3c(ncn3CC)n2)CC1C
h47767	2.07	C=CC(=O)N1CCN(C(=O)C(CSC)Nc2nc(N)nc(NCCc3ccc(F)cc3)n2)CC1
h23743	2.07	C=CC(=O)N1[C@H](C)COC[C@@]1(CO)CNC(=O)Nc1cc(NS(=O)(=O)CCCC)ccc1Cl
h11134	2.07	C=CC(=O)NC1CC2(CCC(c3cn(-c4ccc(CC(OCC)OCC)cc4)nn3)CC2)C1
h50391	2.07	C=CC(=O)N(C(C)C(=O)NCCc1ccc2c(c1)OCCO2)C1(c2cc(F)cc(F)c2)CC1
h63616	2.07	C=CC(=O)NC1CCCC2(C1)CC(NC(=O)CCc1c(C)nc3c(c(OC)nn3C)c1C)C2
h68952	2.07	C=CC(=O)N1CCC(Cc2ccc(NC(=O)C(=O)NCCOc3ccc(Cl)c(Cl)c3)cc2)CC1
h69742	2.07	C=CC(=O)N(C(C)c1cnn(-c2ccccc2)c1C)C1(c2nnnn2CC(=C)C)CCSC1
h10686	2.07	C=CC(=O)N1C(C(F)F)C2CC1(C(=O)N(C)c1nc(C3CN(C(=O)OC(C)(C)C)C3)cs1)C2
h14711	2.07	C=CC(=O)NC(C(=O)N1CCCC(CNC(=O)CC(F)(F)F)C1)C1C2CC3CC(C2)CC1C3
h10130	2.07	C=CC(=O)N(CCNC(=O)C1CCOCC1)C1CCN(C(=O)OC(C)(C)C)C1C(=O)OCC
h59613	2.07	C=CC(=O)N(C)C1CCN(c2nc(N3CCCC(c4n[nH]c(C)n4)C3)c3ncccc3n2)CC1
h304	2.07	C=CC(=O)N1CCCC(O)(c2cn(Cc3ccc(Oc4ccc(Cl)cc4C)cc3)nn2)CC1
h41581	2.07	C=CC(=O)N(CC1CCC1)C(C)(CN1C(=O)c2ccccc2S1(=O)=O)c1nnnn1CC1CC1
h61060	2.07	C=CC(=O)N(CC(=O)NCC(c1ccccc1)c1c[nH]c2ccccc12)C(C)c1nnc(C)s1
h41093	2.07	C=CC(=O)N(CCOc1ccccc1S(C)(=O)=O)C(c1nnnn1C1CC(F)(F)C1)C(C)C
h23690	2.07	C=CC(=O)N(CCc1ccc(N2CCCCC2)cc1)Cc1coc2ccc(OC)cc2c1=O
h20411	2.07	C=CC(=O)NC12CCC(CC1n1cc(CN(C)Cc3nnnn3CCc3ccccc3)nn1)C2
h21674	2.07	C=CC(=O)N[C@H](CC(=O)N(CCCO)C1CCCCCC1)c1ccc(-c2ccccc2)cc1
h15557	2.07	C=CC(=O)N(CC(=O)Nc1cccc(C(C)=O)c1)C(c1ccccc1)c1cc(F)cc(Cl)c1
h645	2.07	C=CC(=O)N(CCCn1ccnn1)C1(c2nnnn2Cc2cccs2)CCCC(C(N)=O)C1
h62198	2.07	C=CCn1nnnc1C(c1ccc([N+](=O)[O-])cc1)N(CCOc1cccnc1F)C(=O)C=C
h13657	2.07	C=CC(=O)N1C(C)(C)CC(NC(=O)Nc2nc(-c3ccc(C(F)(F)F)cc3)ns2)CC1(C)C
h220	2.07	C=CC(=O)NC(CNC(=O)c1c2c(nc3ccccc13)C(=Cc1cccs1)CCC2)C(C)C
h53771	2.07	C=CC(=O)N(CCc1nc(C(F)(F)F)cs1)CC1(O)CCN(C(=O)OCc2ccccc2)CC1
h27786	2.07	C=CC(=O)N(CCC1(CNC(=O)OC(C)(C)C)CC1)C(C)CC(=O)Nc1ccccc1C(C)C
h12404	2.07	C=CC(=O)N1CCC(c2cc(C3CCN(C(=O)C(=O)N4C[C@H](F)[C@@H](OC)C4)CC3)[nH]n2)CC1
h26869	2.07	C=CC(=O)N[C@@H](CC(=O)N(C)CCc1ccccc1C(F)(F)F)c1ccc(C(F)(F)F)cc1
h7100	2.07	C=CC(=O)NCC(NC(=O)Nc1cccc2c1CCCN2C(N)=O)c1ccc2ccccc2c1
h32479	2.07	C=CC(=O)N1CCCC(Oc2ccc(Br)cc2)(C(=O)NS(=O)(=O)CCCN2CCOC2=O)C1
h48162	2.07	C=CC(=O)N(CC)CCCNc1nc(N(C)Cc2nc3ccccc3c(=O)[nH]2)c2ncsc2n1
h31554	2.07	C=CC(=O)N1CCC(Nc2ccccc2)(C(=O)NCC(=O)c2ccc(S(C)(=O)=O)cc2)CC1
h61476	2.07	C=CC(=O)NC1(c2ccc(NC(=O)[C@H]3CCC(=O)N(C4CC4)[C@@H]3c3cncn3C)cc2)CC1
h20245	2.07	C=CC(=O)N1C=C(C(=O)C(F)(F)F)C(C(=O)Nc2ccc(-c3ccc(OC)c(Cl)c3)cn2)CC1
h34409	2.07	C=CC(=O)NC1(C(=O)N2CCN(C(=O)COc3ccc(Cl)cc3)CC2)CC(OCC)C1(C)C
h9766	2.07	C=CC(=O)N(Cc1ccc(Sc2nc3ccccc3s2)c([N+](=O)[O-])c1)C(C)C1(C(=O)O)CC1
h64373	2.07	C=CC(=O)N(Cc1nc(CCOC)no1)C(c1ccc(-c2cccc(Br)c2)o1)c1nnnn1C
h54314	2.07	C=CC(=O)N1C(C)(C)CCN(Cc2nc3scc(-c4ccccc4Cl)c3c(=O)[nH]2)CC1(C)C
h3048	2.07	C=CC(=O)NC1(C(=O)N2CCCC(N3CC(C)CS3(=O)=O)C2)CC2(CC3(CC(F)(F)C3)C2)C1
h50492	2.07	C=CC(=O)N[C@H]1CN(C(=O)C(=O)N2CCC(n3cc(Cl)cn3)CC2)C[C@@H]1c1cccc(F)c1
h7489	2.07	C=CC(=O)N(C(C)C)C(C(=O)NNC(=O)Cc1ccc(S(C)(=O)=O)cc1)c1ccc(OC)cc1
h23591	2.07	C=CC(=O)N[C@H](CC(=O)Nc1cc(NS(=O)(=O)CCCC)ccc1F)Cc1cccc(C#N)c1
h68184	2.07	C=CC(=O)NCc1ncc(C(=O)Nc2cc(C(=O)OCC)ccc2NCC)c(C(F)(F)F)n1
h57817	2.07	C=CC(=O)NC(CC(=O)N1CCN(c2ccc(F)cc2)C(=O)C1(C)C)c1ccc(C(C)C)cc1
h32175	2.07	C=CC(=O)N(CC12CCC(C1)C(=O)N2)C(C)(c1nnnn1Cc1ccccc1OC)C(C)C
h54753	2.07	C=CC(=O)N(Cc1ccc(-c2scnc2C)c(C(F)(F)F)c1)C1CCN(C(=O)OCC)CC1
h13073	2.07	C=CC(=O)N1CCCC1CCNc1nc(NCCC(=O)N2CCC(O)CC2)c2cnn(C)c2n1
h31443	2.07	C=CC(=O)N[C@@H](Cc1cccc(C#N)c1)Cc1nc(C2CCCc3cc(OC)ccc32)no1
h21773	2.07	C=CC(=O)NC[C@H]1C[C@H](F)CN1C(=O)c1ccccc1NS(=O)(=O)c1cccc([N+](=O)[O-])c1
h123	2.07	C=CC(=O)N(C1CCCN(c2ccc(OC(F)F)cc2)C1=O)C(CC1CC1)c1ccccc1
h59400	2.07	C=CC(=O)N(Cc1ccc(N(C)CCC#N)cc1)Cc1cn(-c2ccccc2)nc1C(C)C
h41249	2.07	C=CC(=O)N(Cc1c(-c2ccccc2)[nH]c2ccccc12)C1CCOC2(CC(C(=O)O)C2)C1
h52389	2.07	C=CC(=O)NC(CNc1nc(COC)nc2scc(-c3ccccc3)c12)c1ccc(C)cc1
h10401	2.07	C=CC(=O)N[C@@H](CC(=O)N(Cc1ccc(Cl)cc1)Cc1cnn(C)c1)c1ccc(OC)nc1
h18305	2.07	C=CC(=O)N1CCN(c2nc(N3CCOCC3)nc(N3CCC(CCN(C)CC)CC3)n2)CC1
h5484	2.07	C=CC(=O)N(C)C1CCN(c2nccc(N3CCC(c4c[nH]c5cccnc45)CC3)n2)CC1
h31329	2.07	C=CC(=O)N(CCOc1ccccc1)C(C)(C)C(=O)Nc1cccc(NC(=O)NCC)c1C
h24551	2.07	C=CC(=O)NC(Cc1ccc(Cl)cc1)c1nc(CNC(=O)c2cnccc2C(F)(F)F)no1
h52827	2.07	C=CC(=O)N1Cc2ccc(NC(=O)N3CC=C(c4c[nH]c5ccc(OC)cc45)CC3)cc2C1
h16360	2.07	C=CC(=O)NC1c2ccccc2CC12CCN(C(=O)C(=O)N1CCn3ccnc3C1C)CC2
h40508	2.07	C=CC(=O)N(C1CCN(S(=O)(=O)C2CC2)CC1)C(CCCC)c1nnnn1-c1ccccc1
h2159	2.07	C=CC(=O)N(CC(C1CCC1)C1CCC1)C(C(C)=Cc1ccc(OC)cc1)c1nnnn1C
h46860	2.07	C=CC(=O)N(CC)CCCNc1nc(NCc2nn(C)cc2[N+](=O)[O-])c2ccc(C)cc2n1
h50390	2.07	C=CC(=O)N(C(c1nnnn1C)c1c(C)nc2sc(C)cn12)C1(c2cc(F)cc(F)c2)CC1
h23977	2.07	C=CC(=O)N(C)CC1CCN(C(=O)C(=O)N2CCN(C(=O)c3cc(Cl)ccc3F)CC2)CC1
h26181	2.07	C=CC(=O)N[C@@H]1CCN(c2nc(C(=O)Nc3ccc(-n4ccnc4)c(Cl)c3)nc(C)c2C)C1
h39219	2.07	C=CC(=O)N1CCc2ncc(C(=O)N3CC(C)(NC(=O)OCc4ccccc4)C3)c(O)c2C1
h4282	2.07	C=CC(=O)N(Cc1nnc(-c2ccc(F)cc2)o1)C1CC2(CCN(C)CC2)Oc2ccccc21
h4555	2.07	C=CC(=O)N(CC(=O)Nc1oc(C)c(C(=O)OCC)c1C(=O)OCC)C(C)(C(=O)OC)C1CC1
h33716	2.07	C=CC(=O)NCCCc1ccnc(NCc2ccc(N(C)c3ccccc3)c([N+](=O)[O-])c2)c1
h69354	2.07	C=CC(=O)N(C(C)CC)C1(C(=O)Nc2cccc(N3CCNC3=O)c2C)Cc2ccccc2C1
h1424	2.07	C=CC(=O)N(CC(=O)N1CCC(Cc2ccccc2)CC1)C1(Cc2ccc(Cl)cc2)CCC1
h9282	2.07	C=CC(=O)N(C1CC2CCC1O2)C1(c2nnnn2CC2CC2)CCC(c2ccccc2)CC1
h69205	2.07	C=CC(=O)N(Cc1cc(Br)ccc1C)C(c1nnnn1CCCCCC)[C@]12COC[C@H]1C2(F)F
h53618	2.07	C=CC(=O)N[C@H](Cc1c[nH]c2ccccc12)C(=O)N(CC)Cc1cccc(-c2ccncc2)c1
h16648	2.07	C=CC(=O)N(CC(=O)Nc1ccccc1Oc1ccccc1)C1CCCNc2ccccc21
h37570	2.07	C=CC(=O)N(C(C)C(=O)NC[C@H]1C[C@H]1CC(=O)N1CCc2ccc(C#N)cc21)C(C)(C)CC
h59148	2.07	C=CC(=O)N(CC1(CO)CCCC1)C(CC)(c1nnnn1Cc1cccc(OC)c1)C(C)C
h73280	2.07	C=CC(=O)N(Cc1coc2ccccc12)C1(c2nnnn2CC)CCc2cccnc2CC1
h17688	2.07	C=CC(=O)N[C@@H](Cc1cn(Cc2ccccc2)cn1)C(=O)N1C[C@H]2CCO[C@H]2CC(C)(C)C1
h60508	2.07	C=CC(=O)N1CC(NC(=O)OCc2ccccc2)(C(=O)NNc2cccc3ncccc23)C1
h31684	2.07	C=CC(=O)N[C@H](C(=O)N1C[C@H](O)C[C@H]1C(=O)NS(=O)(=O)Cc1cc(Br)ccc1F)C(C)(C)C
h62454	2.07	C=CC(=O)N[C@H]1C[C@](NC(=O)Cn2c(C)nc3scc(-c4cccs4)c3c2=O)(C(F)(F)F)C1
h9732	2.07	C=CC(=O)N[C@H](Cc1c(OC)cc(OC)cc1OC)C(=O)Nc1nn(C)c2c(Br)cccc12
h12481	2.07	C=CC(=O)N(C(c1ccccn1)c1nnnn1C1CCC(F)(F)CC1)[C@@H]1CCCC[C@H]1OC
h72203	2.07	C=CC(=O)N1CCC(Nc2nc3c(c(NCCc4cccnc4)n2)COC3)(C(F)(F)F)CC1
h25056	2.07	C=CC(=O)N(Cc1ccc(-c2ccccc2C(=O)OC)o1)[C@H](CC(=O)OC)c1ccccc1
h25891	2.07	C=CC(=O)N(C(C)c1nc(N)nc(Nc2ccccc2)n1)[C@H](C)c1ccc(C(C)(C)C)cc1
h67091	2.07	C=CC(=O)N(Cc1ccc(CN2CCC(O)CC2)cc1)Cc1ccc(-c2ccc(F)cc2)o1
h41968	2.07	C=CC(=O)NC(CC(=O)N1Cc2ccccc2CC1C(=O)NCCN(C)C)c1cccc(F)c1
e31210	2.07	C=CC(=O)NC[C@H]1C[C@@H](O)CN1Cc1cn(CCNC(=O)c2ccccc2O)nn1
e66494	2.07	C=CCn1nnnc1C1(N(CCc2cncn2C2CC2)C(=O)C=C)C[C@H]2COC[C@H]21
e66374	2.07	C=CC(=O)N(C)C1CCN(c2nccc(N(C)Cc3cccc(OC)c3Cl)n2)CC1
e19548	2.07	C=CC(=O)NC1(C(=O)N2CCC3(CCC3)CC2CO)CCC(c2ccccc2)CC1
e4408	2.07	C=CC(=O)NCC1CC2(CCN(C(=O)Nc3ccnn3Cc3ccco3)CC2)CO1
e2568	2.07	C=CC(=O)N(CC1CCC2(CC2)C1)C(CC)(c1nnnn1Cc1ccco1)C(C)C
e18313	2.07	C=CC(=O)N[C@H](Cc1c[nH]c2ccccc12)C(=O)Nc1ccc2c(=O)[nH]cnc2c1
e54066	2.07	C=CC(=O)N1CCC(Nc2ccc(COCC(F)(F)F)cc2)CC1c1ccccc1
e5108	2.07	C=CC(=O)N(Cc1csc(COc2ccc(C)cc2)n1)CC(CC(=O)O)C(F)(F)F
e42247	2.07	C=CC(=O)N(CC(O)COCc1ccc2c(c1)OCO2)C1CCC(CN(C)C)CC1
e20460	2.07	C=CC(=O)N1CCNC(=O)C12CCN(c1cc(N3CCS(=O)CC3)nc(C)n1)CC2
e48281	2.07	C=CC(=O)N1C[C@H]2C[C@@]2(c2cn(Cc3cccc(OCc4ccccn4)c3)nn2)C1
e15926	2.07	C=CC(=O)N(CCCNc1nc2c(c(NCC(=O)NOCC)n1)CCC2)C(C)(C)C
e70017	2.07	C=CC(=O)N(Cc1ccc(OCCC(C)C)c(OC)c1)C1(c2ccccc2)CNC1
e21907	2.07	C=CC(=O)N(C)C1CCN(c2nc(NC3CCC(C)C3)c3cccc(F)c3n2)CC1
e67827	2.07	C=CC(=O)NC(CC(=O)NNC(=O)c1cccc(C)c1C)c1ccc(C(C)C)cc1
e53473	2.07	C=CC(=O)NCc1ccc(C2NC(=O)N(CC)C(C(=O)OC)=C2C(=O)C2CC2)cc1
e22129	2.07	C=CC(=O)N(Cc1nc2c(c(=O)[nH]c(=O)n2CCCC)n1CC)[C@H](CC)CN(C)C
e1417	2.07	C=CC(=O)NC(C(=O)NCC(F)(CC)CC)c1c(C)nn(-c2ccc(F)cc2)c1C
e45819	2.07	C=CC(=O)N(CCOC)C1CCN(C(=O)C(=O)NCCS(=O)(=O)CC(F)(F)F)CC1
e73340	2.07	C=CC(=O)N(Cc1cc(OCC)cc2c1OC(C)C2)C12CCC(C(=O)O)(CC1)CC2
e69967	2.07	C=CC(=O)N1C2CCCC1CC(n1cc(CN(C)Cc3c(C)nn(C)c3C)nn1)C2
e64226	2.07	C=CC(=O)N(Cc1nc(-c2cc(F)c(F)c(F)c2)no1)C12CCC(C#N)(CC1)CC2
e28761	2.07	C=CC(=O)N[C@]1(c2nc(Cc3cnn(-c4ccccc4)c3)no2)C[C@H](O)C12CCC2
e41335	2.07	C=CC(=O)N(C)C(Cc1ccc(F)cc1F)c1cn(CC(=O)NCC(C)(C)C)nn1
e55683	2.07	C=CC(=O)NC(CC(=O)NNc1ccc([N+](=O)[O-])c(Cl)c1)c1ccc(C(C)C)cc1
h42469	2.07	C=CC(=O)NC1CCN(C(=O)c2cc(-c3cccnc3)nc3onc(C(C)C)c23)C12CCC2
h14389	2.07	C=CC(=O)N(Cc1cn(Cc2ccccc2C(=O)N2CCC(OC)CC2C)nn1)C1CCC1
h35514	2.07	C=CC(=O)N(Cc1cccc(NC(=O)c2ccccc2Cl)c1)CC1(CC(=O)O)CCC(C)C1
h71164	2.07	C=CC(=O)N1CC(C(=O)Nc2ccc(S(=O)(=O)NCCC)cc2)C(C(F)(F)F)(C(F)(F)F)C1
h3071	2.07	C=CC(=O)NC(CC(=O)Nc1c(-c2ccccc2)nc2cc(Cl)ccn12)c1cccc(F)c1
h72521	2.07	C=CC(=O)N1CCCN(C(=O)C(=O)Nc2cc(Cl)ccc2Oc2c(C)cc(Cl)cc2C)CC1
h56042	2.07	C=CC(=O)NC1C2CCCC1CC(C(=O)N1CCC(C(C(=O)OC)c3ccccc3)CC1)C2
h32143	2.07	C=CC(=O)N1CCNC(=O)C12CCN(c1nc(NC3CC[C@H]4CC[C@@H]34)c3ccsc3n1)CC2
h29480	2.07	C=CC(=O)N[C@@H](CC(=O)N1C[C@H](O)[C@@H](CC(=O)OC)C1)c1cccc(Oc2ccccc2)c1
h22297	2.07	C=CC(=O)N(Cc1cc2ccccc2n2nnnc12)C(C)(CO)c1cccc(C(=O)OC)c1
h25297	2.07	C=CC(=O)N(C)C1CCN(c2nc(N3CCC(C4CNC(=O)C4)C3)c3c(ncn3C)n2)CC1
h34346	2.07	C=CC(=O)N(Cc1cccc(CN2CCC(C)CC2)c1)C(c1cccnc1)c1ccncn1
e9287	2.07	C=CC(=O)N[C@H]1C[C@@](C(=O)N2CCN(S(=O)(=O)NC)CC2)(c2cc(C)cc(F)c2)C1
e22221	2.07	C=CC(=O)N1CCC2(CC1)CC(=O)OC2CS(=O)(=O)NCc1noc2c1CCCC2
e32471	2.07	C=CC(=O)NC1(CC)CCN(S(=O)(=O)c2ccc(C(=O)NCC(F)(F)F)cc2)CC1
e9214	2.07	C=CC(=O)N[C@@H](CCC(=O)O)C(=O)Nc1ccccc1C(=O)Nc1ccc(Cl)cn1
e26670	2.07	C=CC(=O)N(CCCS(=O)(=O)c1cccc(Cl)c1)Cc1c(F)c(F)c(F)c(F)c1F
e50629	2.07	C=CC(=O)NCC(Cc1ccc(OC)c(OC)c1)C(=O)N1CCO[C@H]2CCOC[C@@H]21
e2334	2.07	C=CC(=O)N(CC(=O)Nc1c(C#N)oc2ccccc12)C1COc2cc(Br)cnc21
e64647	2.07	C=CC(=O)N(Cc1ccc(-c2cncs2)cc1)Cc1ccc(N2CCOCC2)cc1
e14183	2.07	C=CC(=O)N(C1CC1)C1CCN(c2nccc(N3CC(C(N)=O)C4(CC4)C3)n2)CC1
e40287	2.07	C=CC(=O)N(CC(F)(F)c1cc(C)cc(C)c1)C(C)CCc1ccc2c(c1)OCO2
e64605	2.07	C=CC(=O)N1CCN(C(c2cn(CCC3CCC4(CC3)COC4)nn2)C2CC2)CC1
e46486	2.07	C=CC(=O)N(C1CCC(C)(OC)CC1)C(c1ccc([N+](=O)[O-])cc1)c1nnnn1C
e31773	2.07	C=CC(=O)N(CC(F)(F)F)C1CCN(CCCc2nc(-c3cccnc3)no2)CC1
e45878	2.07	C=CC(=O)N(C(C)CCc1ccccc1)C(c1ccc(OC(C)C)cc1)C(O)CC
e20252	2.07	C=CC(=O)NC(Cc1cn(CC(=O)Nc2nc(-c3cccs3)cs2)nn1)CC(F)F
e38214	2.07	C=CC(=O)N(C(c1nc2c(s1)CC(C)CC2)c1nnnn1C(C)(C)C)C1(C)COC1
e27849	2.07	C=CC(=O)N(CCCNc1nc(NC(C)CCN(C)C)nc2c1CCC2)C(C)(C)C
e13267	2.07	C=CC(=O)N(C1CCCCCCCCCCC1)[C@@H](Cc1ccc(O)cc1)C(=O)OC
e11011	2.07	C=CC(=O)N(C1CCC(O)(c2ccc(C(C)C)cc2)CC1)C1(C(=O)O)CC(F)(F)C1
e32481	2.07	C=CC(=O)NC1(C#N)CCN(C(=O)CCN2CCN(C(=O)C3CCCO3)CC2)CC1
e49452	2.07	C=CC(=O)N1CCCCC1c1cn(-c2cc(S(C)(=O)=O)ccc2OCCCO)nn1
e20009	2.07	C=CC(=O)N(C)C(C)(C)C(=O)N1CCC(C(CC(=O)OCC)c2ccccc2)CC1
e2817	2.07	C=CC(=O)N1CCCC(c2cn(CC(O)COc3ccc(OCC#N)cc3)nn2)C1
e69229	2.07	C=CC(=O)N(Cc1c(Cl)cnn1C)C1(c2nnnn2CCSC)CCN(CC)CC1
e33798	2.07	C=CC(=O)NC1CCS(=O)(=O)C2(C1)CC(C(=O)N(Cc1ccncc1)CC1CC1)C2
e52039	2.07	C=CC(=O)N(Cc1c(C)cnn1C)C(c1nnnn1-c1ccc(Cl)cc1F)C(C)C
e31105	2.07	C=CC(=O)N1CCCC12CN(Cc1cc(Br)c(OCC(=O)N(C)C)c(OCC)c1)C2
e8563	2.07	C=CC(=O)N1CCCC(n2cc(C(=O)NCc3ccc(-c4ccccc4)o3)cn2)C1
e64284	2.07	C#CCOc1cc(NC(=O)C(Cc2cc(SC)ccc2Cl)NC(=O)C=C)ccc1C
e41870	2.07	C=CC(=O)NC(C(=O)Nc1cccc(-c2ncnn2C)c1)C1Cc2ccccc2C1
e19296	2.07	C=CC(=O)NCC1CN(C(=O)c2cc(S(=O)(=O)N(CC)CC)ccc2Cl)CCN1C
e59941	2.07	C=CC(=O)N1CCC(c2ccccc2C(=O)NC2CC3CCCC(C2)C3(F)F)CC1
e72817	2.07	C=CC(=O)N(CC(=O)Nc1ccccc1Sc1ccccc1)[C@@H]1C[C@H]2OC(=O)C[C@H]21
e41641	2.07	C=CC(=O)N1CCOc2c(cc(Cl)cc2C(=O)NCc2ccc(NC(C)=O)nc2)C1
e33894	2.07	C=CC(=O)N(C1CC(C)(C)C12CC2)C1(c2nnnn2C2CC(F)(F)C2)CCCSC1
h58878	2.07	C=CC(=O)N1CC(NC(=O)OCc2ccccc2)(C(=O)Nc2cc(C3CCOC3)ccn2)C1
e49747	2.07	C=CC(=O)N(Cc1cccn1C(Cc1ccccc1)C(=O)OC)CC1CCCC1C
e44623	2.07	C=CC(=O)NC(CNC(=O)Nc1ccn(CC(=O)OC)n1)c1ccc(C(C)C)cc1
e41140	2.07	C=CC(=O)N(CC(=O)Nc1ccc([N+](=O)[O-])cc1C(F)(F)F)C(C)(C)CCN(C)C
e27467	2.07	C=CC(=O)NC1CCN(c2ccc(NC(=O)C(=O)N3CCCC(F)(F)C3)cn2)CC1
e5088	2.07	C=CC(=O)N(Cc1csc(C(=O)O)c1)Cc1ccccc1OCC(=O)N1CCCC1
e68428	2.07	C=CC(=O)N1CCC(NC(=O)NCc2cccc3ccccc23)CC12CCCCC2
e26258	2.07	C=CC(=O)N(Cc1ccc2[nH]ncc2c1)Cc1ccc(-c2ccc([N+](=O)[O-])cc2)s1
e19689	2.07	C=CC(=O)NCC1(c2ccc(C(=O)NCCc3cc(F)c(F)cc3Br)cn2)CCC1
e37859	2.07	C=CC(=O)N[C@H](COCc1ccccc1)c1nc(CSCc2ccc(Cl)cc2)no1
e72159	2.07	C=CC(=O)N(Cc1cc2[nH]c(C(=O)OC)cc2o1)C(c1ccc(Cl)cc1F)C(C)C
e20656	2.07	C=CC(=O)N1CCCC1(Cc1cn(C(C(N)=O)c2ccc(Br)cc2)nn1)C(=O)OC
e22338	2.07	C=CC(=O)N(CCC1(C(=O)O)CCC1)Cc1c(-c2ccccc2)nc2ncccn12
e37435	2.07	C=CC(=O)NC1(C(=O)N2CCC3(COC(CC(=O)OC)C3)C2)Cc2ccccc2C1
e1600	2.07	C=CC(=O)N(C(C)c1cc(OC)c(OC)c(OC)c1)C(C(=O)NC)c1cnn(C)c1
e16277	2.07	C=CC(=O)N(CC(=O)Nc1ccccc1-c1ccccc1)C(C)C1CCC(F)(F)C1
e22380	2.07	C=CC(=O)NC1(C(=O)N2CCC([C@@H]3OCC[C@H]3C(N)=O)CC2)Cc2ccccc2C1
e28804	2.07	C=CC(=O)N(CCn1nc(-c2ccccc2)cc(C(F)(F)F)c1=O)Cc1cccs1
e46878	2.07	C=CC(=O)N(CCn1nnc2c(C(N)=O)ncn2c1=O)[C@@H](C)c1cc(Cl)ccc1Br
e47554	2.07	C=CC(=O)N(C1CC(OC)C1(C)C)C1(c2nnnn2C(C)(C)CC)CCCCCC1
e9722	2.07	C=CC(=O)N1CCCCC12CCN(S(=O)(=O)CCn1nc(C)c([N+](=O)[O-])c1C)CC2
e12565	2.07	C=CC(=O)NCC1C(C)CCCN1S(=O)(=O)c1c(C)nn2c(C(F)(F)F)ccnc12
e57162	2.07	C=CC(=O)NCC1CCN(C(=O)C(=O)N2CCCC2c2cc(OC)ccc2C)CC1
e11840	2.07	C=CC(=O)N(C(C)c1cc(C)oc1C)C(CCC)(CCC)c1nnnn1C(C)(C)C
e6763	2.07	C=CC(=O)N[C@@H](Cc1ccc(-c2cn(Cc3ncoc3C3CC3)nn2)cc1)C(=O)O
e19388	2.07	C=CC(=O)N1C[C@@H](Oc2ccccc2)C[C@H]1C(=O)N1CCCc2nc(O)ccc2C1
h29183	2.07	C=CC(=O)N(CCc1cncs1)C(c1c(F)c(F)c(F)c(F)c1F)c1nnnn1CC(F)F
h23496	2.07	C=CC(=O)N(Cc1ccc(F)cc1F)C1(c2nnnn2C(C)C)C[C@H]2C[C@@H](CC(=O)OC)[C@@H]1C2
h52066	2.07	C=CC(=O)N(CCC1CC(C)(C)C1)C1(c2nnnn2-c2ccccc2OC)CCC2CCC1C2
h29502	2.07	C=CC(=O)N1CCCC1CCNc1nc(N2CCOC(c3nc[nH]n3)C2)c2cnn(C)c2n1
h62650	2.07	C=CC(=O)N(CC1(C(C)(C)O)CCOCC1)C1CCC(NC(=O)Nc2cc(Cl)ccc2Cl)CC1
h23401	2.07	C=CC(=O)N(Cc1cccc(NC(C)=O)c1)C(C)(CC1CCC(=O)N1)c1nnnn1CCCF
h25075	2.07	C=CC(=O)N(C1CCC(=O)N(C)C1)C1(c2nnnn2C2CC2)CCC(c2cnn(C)c2)CC1
h70493	2.07	C=CC(=O)N1CC2COCC(NC(=O)C(=O)N[C@@H]3CCCc4ccc(C(C)C)cc43)(C1)C2(F)F
h54305	2.07	C=CC(=O)N1CC[C@]2(C(=O)OC)CN(C(=O)C(=O)N3CCC4(CC3)CNC(=O)O4)C[C@]2(F)C1
h28578	2.07	C=CC(=O)N(CC(C)(C)C(=O)NC)C(c1c(F)c(F)c(F)c(F)c1F)c1nnnn1C(C)CC
h51410	2.07	C=CC(=O)N(C(c1nnnn1C(C)C)c1c(Cl)nc2sccn12)C12CCC(CO)(CC1)CC2
h65237	2.07	C=CC(=O)N(C(c1cc(OCC)ns1)c1nnnn1CC(F)F)C(C)C(C)n1cc(C)cn1
h72928	2.07	C=CC(=O)N(C1(C)CCC1)C(C)(CCc1n[nH]c2ccccc12)c1nnnn1CCOCC
h32992	2.07	C=CC(=O)N(CC(=O)NNC(=O)c1ccc([N+](=O)[O-])cc1)C(c1cccs1)C1(CO)CCC1
h1321	2.07	C=CC(=O)NC(CC(=O)Nc1cc(C)c(F)cc1C(=O)NCC(F)(F)F)c1cccc(F)c1
h53753	2.07	C=CC(=O)N(Cc1ccc(C)nc1N1CCCC1)C(c1ccco1)c1nnnn1CCCOC
h58662	2.07	C=CC(=O)N(Cc1nc2ccccc2n1Cc1ccc(Cl)cc1)C1CCC(NC(C)=O)CC1
h12335	2.07	C=CC(=O)N(C(C)C(=O)Nc1sc2c(c1C(=O)OCC)CCC(C)C2)[C@@H]1COC[C@H]1N(C)C
h35569	2.07	C=CC(=O)N(C)CCC(C)(C)Nc1nc(NC2CCC3CC32)c2ccc(C(F)(F)F)cc2n1
h62728	2.07	C=CC(=O)N(CCC(=O)NC(=O)NCc1ccccc1)CC(C)(C)c1ccc2ccccc2c1
h62967	2.07	C=CC(=O)N1Cc2ccccc2C[C@@H]1C(=O)N1CCCN(S(=O)(=O)c2ccc(OC)cc2)CC1
h21225	2.07	C=CC(=O)N(CC(=O)N(CCc1ccccc1)Cc1ccccc1)C(C)(C(=O)OC)C(C)C
h27360	2.07	C=CC(=O)N(Cc1ccccc1C(F)F)C(c1ccc2c(c1)CCO2)c1nnnn1C1(C)CC1
h57327	2.07	C=CC(=O)N(Cc1cc(C)n(CC2CCCN2CC)c1C)CC1CCN(S(=O)(=O)CC)CC1
h51621	2.07	C=CC(=O)N(CC)CCCNc1nc(N(C)CC2OCCc3ccccc32)c2sccc2n1
h48034	2.07	C=CC(=O)N[C@@H](C(=O)NN1C(=O)c2cccc3cc([N+](=O)[O-])cc(c23)C1=O)C1=CCC2CC2C1
h44236	2.07	C=CC(=O)N(C1CC1)C1CC(Nc2nc(N(C)CC(=O)NCc3cccs3)c3ccsc3n2)C1
h51070	2.07	C=CC(=O)NC(Cc1cc2cc(Br)ccc2o1)C(=O)Nc1ccnc(N2CCN(C)CC2)c1
h13465	2.07	C=CC(=O)NCCN(Cc1ccc(Cl)nc1)C(=O)C(=O)N1CCc2ccc(C(F)(F)F)cc2C1
h45339	2.07	C=CC(=O)N(C(CC)CO)C(C)C(=O)N(Cc1ccc(F)cc1)c1ccc2[nH]c(=O)[nH]c2c1
h21723	2.07	C=CC(=O)N1CCN(C(C)C(=O)NCc2cn(-c3ccc4nc(S(C)=O)[nH]c4c3)nn2)CC1
h60138	2.07	C=CC(=O)N1C(C)(C)CC(NC(=O)COC(=O)c2cnc(-c3ccc(Cl)cc3)s2)CC1(C)C
h40261	2.07	C=CC(=O)N(CCCC)C(C)c1cn(-c2cc(C(N)=O)ccc2CN2C(=O)CN(C)C2=O)nn1
h70999	2.07	C=CC(=O)NCC(COc1ccc(Cl)cc1)Nc1ccc(OC)c(OCc2cccnc2)c1
h47952	2.07	C=CC(=O)N[C@H]1C[C@@](C(=O)NNc2nc(NCC)nc(NCC)n2)(c2c(F)cccc2OC)C1
h37689	2.07	C=CC(=O)N1C[C@@H](CC(=O)OC)C[C@H]1C(=O)N1CCNC(=O)[C@@H]1Cc1c[nH]c2ccccc12
h6112	2.07	C=CC(=O)N(Cc1nc(C(F)(F)F)nn1C)C1CCC2(C)CCC3C(C)C(=O)OC3C2C1C
h58145	2.07	C=CC(=O)N[C@@H](COCc1ccccc1)CC(=O)Nc1ccccc1-c1ncc2n1CCCC2
h36135	2.07	C=CC(=O)NC(CCC(=O)Nc1cc(C(N)=O)ccc1NCc1ccccc1)c1ccccc1
h18735	2.07	C=CC(=O)N([C@@H](C)C(=O)N(C)C)C1(c2nnnn2-c2ccc3c(c2)CCC3)CN(C(=O)OC)C1
h5953	2.07	C=CC(=O)N[C@H]1C[C@@H](N(C)C(=O)C2CC23CCN(C(=O)C2C4CC5CC(C4)CC2C5)CC3)C1
h168	2.07	C=CC(=O)N(C1CCc2cn(C(C)C)nc2C1)C1(c2nnnn2CCOC)CCC(C)CC1
h22379	2.07	C=CC(=O)N(C(c1cccc(C#N)c1)c1nnnn1C1CC(C(=O)OC)C1)C1(CC)COC1
h28216	2.07	C=CC(=O)N(C(C)C)C1CCCN(c2cc(N(C)CCOc3cccc(F)c3)nc(C)n2)CC1
h17863	2.07	C=CC(=O)N[C@@H](Cc1ccc(C#N)cc1)C(=O)N1CC2(CCOCC2)Oc2ccc(Br)cc21
h53409	2.07	C=CC(=O)N(CC(=O)N(Cc1ccc(Cl)cc1)C12CC3CC(CC(C3)C1)C2)C1(C)CCOCC1
h57456	2.07	C=CC(=O)N(C)C1(CNC(=O)Nc2cc3c(cc2C)CCN3C(=O)OC(C)(C)C)CCCCC1
h49637	2.07	C=CC(=O)N(C(C)c1ccccc1)C(CC)(CC)CNC(=O)Nc1ncn(C2CCCCC2)n1
h20078	2.07	C=CC(=O)N1CC[C@H]2CN(c3nc(N4CCC(n5cc(Cl)cn5)C4)c4ncccc4n3)CC[C@H]21
h38078	2.07	C=CC(=O)NCC1(Cn2cc(CN3Cc4cc(Cl)ccc4C[C@H]3C(=O)OC)nn2)CC1(F)F
h69905	2.07	C=CC(=O)N(C(CC)CC(C)O)C(c1cnc(N(C)C)c(F)c1Cl)c1nnnn1C(C)(C)C
h22616	2.07	C=CC(=O)N(CCCCn1cc(C(N)=O)nn1)C(C1=CC[C@H]2C[C@@H]1C2(C)C)c1nnnn1C
h38214	2.07	C=CC(=O)N1CCN(C(=O)Nc2cc([N+](=O)[O-])c(C(C)(C)C)cc2Br)C(C)CC1C(F)(F)F
h32341	2.07	C=CC(=O)N(C1CCC2(CC1)CS(=O)(=O)C2)C1(c2nnnn2C2(C)CC2)CCOCC1CC
h2122	2.07	C=CC(=O)N(CC(=O)N(C)Cc1cccc(OC)c1OC)[C@H](C(=O)NC)[C@@H](C)OC(C)(C)C
h12243	2.07	C=CC(=O)N1CCN(Cc2c(C(=O)Nc3ccc(CN4CCCCC4)cc3)cnn2C)CC1
h8928	2.07	C=CC(=O)N(CC)C1(C(N)=O)CCN(c2nc3c(c(NCc4nc(C)ns4)n2)CCC3)CC1
h56778	2.07	C=CC(=O)NC[C@H]1CN(Cc2ccccc2)C[C@@H]1C(=O)N1CC(O)(CCc2ccccc2)C1
h20098	2.07	C=CC(=O)N(C(C)c1ccccc1)C(C)(C)CNC(=O)Nc1ccc(-n2cnc(C)c2C)cc1
h63516	2.07	C=CC(=O)N1CCN(c2cccc3sc(C(=O)N[C@H](c4ccc(Br)cc4)C4CC4)cc23)CC1
h28071	2.07	C=CC(=O)N[C@@H](C)C(=O)N1Cc2ccccc2C[C@@H]1C(=O)N(C)C(CCC)c1ccc(Br)cc1
h26853	2.07	C=CC(=O)N1CCN(c2nc(-c3ccccn3)nc3sc(-c4ccccc4)cc23)CC[C@@H]1C
h6560	2.07	C=CC(=O)N(Cc1ccc(F)c(F)c1F)C(CCSC)c1nnnn1[C@@H]1CC[C@H](C(=O)OC)C1
h1823	2.07	C=CC(=O)N(C(C)(C)CNS(C)(=O)=O)C1(c2nnnn2CC(F)F)CCC2(CC1)OCCO2
h72321	2.07	C=CC(=O)NCCNC(=O)C(=O)Nc1cc(C(F)(F)F)ccc1Oc1ccc(OCC)cc1
h24034	2.07	C=CC(=O)N(Cc1ccc(OCc2c(C)noc2C)cc1)Cc1ncc(-c2ccccc2)[nH]1
h3804	2.07	C=CC(=O)N(Cc1ccccc1CN1CCN(c2ccccc2)CC1)Cc1c(Cl)nc(Cl)n1C
h35766	2.07	C=CC(=O)NC(C)CN(CC)Cc1c(Sc2nc3ccccc3s2)nc2ccccn2c1=O
h13619	2.07	C=CC(=O)N(Cc1cccc(CN(CC)CCCC)c1)Cc1cc2ccccc2n2nnnc12
h43589	2.07	C=CC(=O)N[C@@H](Cc1cccc([N+](=O)[O-])c1)C(=O)N(CCC)CCOc1c(Cl)cc(Cl)cc1Cl
h62863	2.07	C=CC(=O)N(Cc1conc1C1CC1)C1(c2nnnn2-c2cccc([N+](=O)[O-])c2)CCSC1C
h39606	2.07	C=CC(=O)N1CCCC1CCNc1nc(NC(C)c2cc(Cl)ccc2OC)c2cnn(C)c2n1
h19337	2.07	C=CC(=O)N[C@@H](CCCNC(=O)OCc1ccccc1)C(=O)N1CCCC(NC(N)=O)CC1
h55622	2.07	C=CC(=O)N([C@H](C)c1csc(Br)c1)C(CC)(COC)c1nnnn1-c1cccc([N+](=O)[O-])c1
h9862	2.07	C=CC(=O)N(C[C@H]1C[C@H](COC)C1)C(c1coc2ccc(C)cc2c1=O)c1nnnn1CC
h19906	2.07	C=CC(=O)N(Cc1cc(OCC)cc2c1OC(C)C2)C(c1cccc(C(=O)O)c1)C(C)(C)C
h19265	2.07	C=CC(=O)NCC1CC2(CCN(C(=O)Nc3ccc(Oc4ccc(F)cc4)c(Br)c3)CC2)CO1
h38499	2.07	C=CC(=O)N1C(CNC(=O)C(=O)N2CCN(Cc3ccc4c(c3)OCO4)CC2)CCC1(C)C
h58744	2.07	C=CC(=O)N(CC(=O)Nc1cccc(S(=O)(=O)N(CC)CC)c1)C1CCC(C)(C)CC1OC
h18268	2.07	C=CC(=O)N1CCC(CC(N)=O)(Nc2cc(N3CCC(C)(N4CCCCC4)CC3)ncn2)CC1
h41263	2.07	C=CC(=O)NC12CCC(Cn3cc(-c4cc(NC(=O)OC(C)(C)C)ccc4F)nn3)(C1)OC2
h67679	2.07	C=CC(=O)N(C1CC(C2CC2)C1)C1(c2nnnn2CCCOCC2CC2)CC2CCC(C2)C1
h23090	2.07	C=CC(=O)N(C(C1CC1)C1CC1)C(C)(c1nnnn1CCN1CCOCC1)C1CCS(=O)(=O)C1
h44104	2.07	C=CC(=O)N1CCN(S(=O)(=O)c2cccc(C(=O)Nc3nc(-c4ccc(F)cc4)ns3)c2)CC1
h44871	2.07	C=CC(=O)NC1(c2cn(Cc3nn(C)c4c3CCC4)nn2)CCN(C(=O)OC(C)(C)C)CC1
h53947	2.07	C=CC(=O)N(Cc1ccccc1)C(C)(C(=O)NNC(=O)c1cc([N+](=O)[O-])ccc1O)C(F)(F)F
h28917	2.07	C=CC(=O)NCC(Cc1ccc(OC)c(OC)c1)C(=O)Nc1ccc(N2CC(OC)C2)cc1
h35246	2.07	C=CC(=O)N1CCc2ccc(-n3cc(CN4CCCC(Cc5ccc(Cl)cc5)C4)nn3)cc2C1
h60135	2.07	C=CC(=O)NC(Cc1cccc(C(F)(F)F)c1F)C(=O)NC(c1ccccc1Cl)C(F)(F)F
h60110	2.07	C=CC(=O)N(CC(=O)Nc1cc(-n2nnnc2C2CC2)ccc1F)C1CC(C)c2ccccc21
h28070	2.07	C=CC(=O)N(Cc1ccccc1)C(CNC(=O)Nc1nonc1-c1ccc(Br)cc1)C(F)(F)F
h35154	2.07	C=CC(=O)N[C@H]1CN(C(=O)C(=O)N2CCC(Cc3ccc(C)cc3)CC2)C[C@@H]1c1cn(C)cn1
h73237	2.07	C=CC(=O)N(C(C)C(=O)Nc1cccc(N2CCCC2=O)c1)C(c1cnn(C)c1)C(C)(C)C
h42546	2.07	C=CC(=O)N(C1CC2(COCCO2)C1)C(C)(c1nnnn1CCCSCC)C1CCCCC1
h63409	2.07	C=CC(=O)N[C@]1(C)CCN(C(=O)c2cc(-c3cccc4ccccc34)nc3ccccc23)C1
h4171	2.07	C=CC(=O)NC(C(=O)N1CCN(c2ccc(Cl)cc2[N+](=O)[O-])CC1)C12CC3CC(CC(C3)C1)C2
h23746	2.07	C=CC(=O)N(C(C)C(=O)N1CCN(C(=O)c2ccco2)CC1)C(c1ccccc1)C(C)(C)O
h28441	2.07	C=CC(=O)N(CC(=O)N1CC(=O)Nc2ccccc21)C1CCN(Cc2ccccc2)CC1(C)C
e57911	2.07	C=CC(=O)N(CC(F)(F)F)[C@@H](CC(C)C)C(=O)Nc1cccc(-n2ccnc2S)c1
e42354	2.07	C=CC(=O)NC1(C2CCN(C(=O)Cc3coc4cc(C)c(C(C)C)cc34)CC2)CC1
e20832	2.07	C=CC(=O)N(CC1CCCN1c1cc(NC)ncn1)C1CCC(C(C)(C)CC)CC1
e34174	2.07	C=CC(=O)NC(C)C1CCCCN1C(=O)Nc1cc(C(=O)NCC2CC2)ccc1C
e43557	2.07	C=CC(=O)N(CC1(C)CC(C(C)(C)NC(=O)OC(C)(C)C)=NO1)C1COCC1C=C
e26395	2.07	C=CC(=O)N(Cc1nc2cc3c(cc2[nH]1)OCO3)Cc1cc(Br)ccc1OC(F)F
e20595	2.07	C=CC(=O)N(CCS(=O)(=O)N1CCSCC1)C(C)(c1nnnn1CC(F)F)C1CC1
e66749	2.07	C=CC(=O)NC(C(=O)N(C)CCc1c(Cl)cccc1Cl)C1C2CC3CC(C2)CC1C3
e53286	2.07	C=CC(=O)N(CC(=O)Nc1oc(C)c(C(=O)OCC)c1C(=O)OCC)C(C)(C)CO
e516	2.07	C=CC(=O)NC12CC(CNC(=O)[C@H](Cc3c[nH]cn3)NC(=O)C3CCCCC3)(C1)C2
e14059	2.07	C=CC(=O)NC(C(=O)N1CCc2[nH]nc(I)c2C1)c1ccc(OCC(F)(F)F)cc1
e24885	2.07	C=CC(=O)NC1CCN(C(=O)c2ccc(-c3cnc(Cl)c4ccccc34)nn2)CC1
e67892	2.07	C=CC(=O)NC(C)(C)c1cc(CNc2cccc(N3CCC(C(N)=O)CC3)c2)on1
e64402	2.07	C=CC(=O)N(Cc1c(F)cccc1OC(F)F)C(C)c1ccc(-n2cncn2)cc1
e64172	2.07	C=CC(=O)N1CCC2(CC1)C(NC(=O)C(=O)NCc1ncc(F)cc1F)CS2(=O)=O
e9523	2.07	C=CC(=O)N(C)C1(c2cn(Cc3cccc(OC(C)C)c3)nn2)CCC(F)(F)CC1
e8053	2.07	C=CC(=O)N[C@@H](CC(=O)Nc1cccc(OCC(F)F)c1)Cc1ccc(C#N)cc1
e57593	2.07	C=CC(=O)NC(C(=O)NNc1ccc(C(F)(F)F)nn1)C1C2CC3CC(C2)CC1C3
e71600	2.07	C=CC(=O)N(CC1CC(=C2CCC2)C1)C1(c2nnnn2CCOCC2CC2)CSC1
e60422	2.07	C=CC(=O)N1CC(Sc2nc(NCc3ccco3)c3[nH]cnc3n2)CC12CCCC2
e57553	2.07	C=CC(=O)NC(Cc1c[nH]c2cccc(C)c12)C(=O)Nc1ccn(CC(F)(F)F)n1
e51551	2.07	C=CC(=O)NC(Cc1cccc(F)c1)c1cn(-c2ccc(SC(F)(F)F)cc2)nn1
e30960	2.07	C=CC(=O)N[C@@H](CCC(=O)O)C(=O)N1CCc2cc(OC)c(OC)c(OC)c2CC1
e6389	2.07	C=CC(=O)N(CC1(N)CCC1)C(C)c1nc2cc(Cl)ccc2n1Cc1ccccc1
e44206	2.07	C=CC(=O)N(CCN1C[C@@H](C)N(C)[C@@H](C)C1)C(C)COc1cccc2ccccc12
e56603	2.07	C=CC(=O)N1CCC2(CC1)CC2C(=O)N1CCOC(c2ccc(OC(F)F)cc2)C1
e31184	2.07	C=CC(=O)NC(c1ccccc1)C(C)NCc1c(C)nn(-c2ccc(Cl)cc2)c1Cl
e15047	2.07	C=CC(=O)N1CCC(Oc2cccc(C(=O)N3CCOc4ccc(OC)cc43)c2)C1
e38082	2.07	C=CC(=O)N(C(C)c1ccnc(Cl)c1)C(CC)(CC)c1nnnn1CC1CCOC1
e8807	2.07	C=CC(=O)N(C)C1(C(=O)N2CCCCC2CNC(=O)Nc2ccccc2)CCOC1
e12885	2.07	C=CC(=O)N(CCCOC(C)(C)C)C(C)(c1ccncc1)c1nnnn1C(C)CC
e69088	2.07	C=CC(=O)NC(Cc1nc(-c2c([N+](=O)[O-])ncn2C)no1)c1ccc(C(C)C)cc1
e40244	2.07	C=CC(=O)NCCN1CCN(C(=O)CCCc2c[nH]c3ccccc23)CC12CCC2
e1816	2.07	C=CC(=O)N(Cc1cn(-c2cc(CO)c3c(c2)OC(F)(F)O3)nn1)C1CCCCC1
e41888	2.07	C=CC(=O)N(CC(C)(C)Cc1cccc(Cl)c1)C(C)C(=O)Nc1ccc(C#N)cc1
e46633	2.07	C=CC(=O)N[C@@H](CC(=O)Nc1cccnc1-c1csc(C)c1)Cc1ccc(Br)cc1
e53811	2.07	C=CC(=O)NC1(c2nc(-c3ccnc(N4CCCC4)c3)no2)Cc2ccccc2C1
e30111	2.07	C=CC(=O)N[C@H](CNc1cc(S(=O)(=O)C(F)(F)F)ccc1OC)Cc1ccccc1
e21391	2.07	C=CC(=O)NCC1CCN(C(=O)C(=O)N(CCC)C2CCCc3cccnc32)CC1
e38074	2.07	C=CC(=O)NC1(CNC(=O)N2CCN(c3c(C#N)cnc4ccccc34)CC2)CC1
e68854	2.07	C=CC(=O)N(C(C)CS(C)(=O)=O)C(CCCC)c1nnnn1-c1cccc(Cl)c1C
e34958	2.07	C=CC(=O)N(C)CCC(C)(C)Nc1cc(NC(C)c2ccccc2C(C)C)ncn1
e63747	2.07	C=CC(=O)NCCc1ccccc1-c1cn(CC2CCC(c3ccccc3)O2)nn1
e12168	2.07	C=CC(=O)N(C(CO)c1ccc(F)cc1)C1CCCc2c1[nH]c1ccc(OC)cc21
e56606	2.07	C=CC(=O)NC(CNC(=O)C12CCC(=O)N1c1cc(Cl)ccc1S2)c1ccccc1
e54449	2.07	C=CC(=O)NC(Cc1cn([C@H]2CCCc3c(F)cc(F)cc32)nn1)c1ccccc1
e35060	2.07	C=CC(=O)N(C1CC2CCCC(C2)C1)C(C)(c1nnnn1Cc1cccs1)C1CC1
e46133	2.07	C=CC(=O)NC1CN(C(=O)c2ccc(Oc3ccccc3)cc2)C2(CCCOC2)C1
e31555	2.07	C=CC(=O)N[C@H]1C[C@@](C(=O)NCc2nc(N)n[nH]2)(c2ccccc2OC(F)(F)F)C1
e4539	2.07	C=CC(=O)NC(C)(CC)c1cn(CC(=O)c2ccc3c(c2)CCN3S(C)(=O)=O)nn1
e57813	2.07	C=CC(=O)N(C(CCC1CC=CCC1)c1nnnn1C(C)C)[C@H]1CC[C@H](CO)CC1
e57231	2.07	C=CC(=O)N(C(C(C)C)C1CCC1)C(C)(c1ccncc1)c1nnnn1C1(C)CC1
e66525	2.07	C=CC(=O)N1CCOCC1Cc1cn(CCCCCCCC(=O)OC(C)(C)C)nn1
e8617	2.07	C=CCN(Cc1cn(-c2ccc3[nH]c(-c4ccc(F)cc4)nc3c2)nn1)C(=O)C=C
e44243	2.07	C=CC(=O)NCCCCC(CC(F)(F)F)C(=O)N1C[C@](C)(COC)[C@](C)(COC)C1
e31664	2.07	C=CC(=O)N(C)C1(c2cn(Cc3csc(CS(C)(=O)=O)n3)nn2)CCC(F)(F)CC1
e28691	2.07	C=CC(=O)N1CCCC(c2nc(C)c(C(=O)NC(C)CCc3ccc(O)cc3)s2)C1
e51391	2.07	C=CC(=O)N(C(C)c1ccc(OC)c(CN(CC)CC)c1)C(C)(C)c1cc(C)no1
e53231	2.07	C=CC[C@H]1[C@H](NC(=O)NC2CC(C)(C)N(C(=O)C=C)C(C)(C)C2)C[C@H]1OC(C)(C)C
e24604	2.07	C=CC(=O)N(CC(=O)NC(C)c1cccs1)C(CC(=O)OCC)C1CCCCCC1
e56388	2.07	C=CC(=O)N(CCNC(=O)Nc1ccnc2ccnn12)C1C2CC3CC(C2)CC1C3
e38091	2.07	C=CC(=O)NC(CN1CCCc2ccccc21)C(=O)N1CCCC1(CC)C(=O)OC
e25878	2.07	C=CC(=O)N1CCCN(c2cnc(CN3Cc4cccc(F)c4CC3C)cn2)CC1
e25638	2.07	C=CC(=O)N1C(C(F)F)C2CC1(C(=O)Nc1ccccc1Nc1ccccc1F)C2
e52973	2.07	C=CC(=O)N(C(C)C)C(c1ccc(-c2ccn[nH]2)o1)c1nnnn1Cc1ccco1
e42411	2.07	C=CC(=O)N1CCCCC1Cc1ccccc1C1=CCON(C(=O)OC(C)(C)C)C1
e69143	2.07	C=CC(=O)N(CC[C@@H](O)c1ccccc1)C(CC)(c1nnnn1CC(F)F)C(C)C
e52653	2.07	C=CC(=O)N1C(C(F)F)C2CC1(C(=O)Nc1ccc(OC(C)=O)c3ccccc13)C2
e64879	2.07	C=CC(=O)N(CC(=O)N1c2ccccc2CC1C)C(C)c1cc(C(C)(C)C)ccn1
e35196	2.07	C=CC(=O)N(Cc1cnc2c(C(=O)OCC)cnn2c1)C(CO)c1ccc(Br)cc1
e71313	2.07	C=CC(=O)NCC1CN(C(=O)CCCCCNC(=O)NC2CCCCC2)C(C)(C)C1
e43501	2.07	C=CC(=O)N[C@@H](CC(=O)Nc1c(OC)ccc(Cl)c1C)Cc1ccc([N+](=O)[O-])cc1
e23913	2.07	C=CC(=O)N(Cc1ccn(CC(C)C)n1)C(c1nnnn1C(C)C(=O)OC)C(C)C
e1612	2.07	C=CC(=O)N(C1CCOC(C)(c2ccccc2)C1)C1(C(F)F)Cc2ccccc2C1
e24078	2.07	C=CC(=O)N1CCC(Cc2cn(Cc3c(F)c(F)cc(F)c3F)nn2)(C(=O)O)CC1
e14615	2.07	C=CC(=O)N1CC(C)C(Nc2nc(NCCCC(F)F)c3ccccc3n2)C(C)C1
e5885	2.07	C=CC(=O)NC(C(=O)Nc1nc2cc(F)c(F)cc2[nH]1)C1C2CC3CC(C2)CC1C3
e58505	2.07	C=CC(=O)NCc1ccc(CN2CCOCC2c2ncnn2-c2ccccc2)cc1
e22352	2.07	C=CC(=O)NCCc1ccccc1-c1cn(Cc2ncoc2-c2ccccc2)nn1
e13519	2.07	C=CC(=O)N(C1CCCN(c2ccc(OC)cc2)C1=O)C1(C)CCC(C(=O)O)CC1
e68850	2.07	C=CC(=O)N(C1CCC(c2nc(C(C)(C)C)no2)CC1)C(C)(C#N)C1CCCCC1
e55916	2.07	C=CCC1(CNc2cccc(C(=O)NCc3cccs3)c2)CCCN(C(=O)C=C)C1
e21287	2.07	C=CC(=O)NCC12CC(C(=O)NCC3(OC)CCCCCCC3)(C1)C(C(F)(F)F)O2
e47227	2.07	C=CC(=O)N(C(C)C)C(C)C(=O)Nc1nc(C(=O)OCC)c(Cc2ccccc2)s1
e20922	2.07	C=CC(=O)N(CCOC)C1CCN(C(=O)Nc2ccc(N(C)CCCC)cc2)CC1
e71310	2.07	C=CC(=O)N1CCC(NC(=O)CC(c2ccccc2)c2ccccc2)C(C2CC2)C1
e44769	2.07	C=CC(=O)NC1(Cc2ccccc2)CC(Nc2ccc(OCC)cc2C(F)(F)F)C1
e60002	2.07	C=CC(=O)N[C@H](CC(=O)N1CCN(c2nc(O)cs2)CC1)Cc1cccc(C#N)c1
e71535	2.07	C=CC(=O)NCC(CO)NC(=O)c1c(C)n(C2CCCCC2)c2ccc(OC)cc12
e27736	2.07	C=CC(=O)N(C)C(C(=O)N1CCN(S(=O)(=O)c2ccccc2)CC1)c1cnn(C)c1
e56394	2.07	C=CC(=O)N1CC2CC1CC2Nc1ccc(N2CCC(OC)CC2)c(C(F)(F)F)c1
e51888	2.07	C=CC(=O)N(CC(C)C1(O)CCN(C(=O)OC(C)(C)C)C1)C(C)CCn1cccn1
e19241	2.07	C=CC(=O)N(CCCc1cnco1)Cc1c(C)nn(Cc2ccc(Cl)cc2Cl)c1Cl
e3397	2.07	C=CC(=O)N(Cc1nocc1C(C)C)C(C)(CCC(C)C)c1nnnn1CC(F)F
e32374	2.07	C=CC(=O)N(Cc1ccc(N2CCOCC2)cc1)C(C)(C)c1ccc(OC)c(F)c1
e35005	2.07	C=CC(=O)N(CCC(=O)Nc1ccc(C#N)c(Cl)c1)C1c2cc(C)ccc2CC1C
e4471	2.07	C=CC(=O)NC1(C(=O)N2CCN(Cc3ccccc3C)CC2)CC(OCC)C1(C)C
e7528	2.07	C=CC(=O)NC1CC2(CCC(c3cn(Cc4nsc5ccc(Cl)cc45)nn3)CC2)C1
e17392	2.07	C=CC(=O)N[C@@H]1CCN(c2nc(C(=O)Nc3cccc(CC)c3F)nc(C)c2C)C1
e20583	2.07	C=CC(=O)N[C@H](CC(=O)N1CCN(c2nnc(C)c(C)c2C(N)=O)CC1)CC(C)C
e61719	2.07	C=CC(=O)N(C1CCN(C(=O)OC(C)(C)C)C2(CCC2)C1)[C@H]1C[C@@H]2[C@H]3C=C[C@H](O3)[C@@H]21
e53510	2.07	C=CC(=O)NCCS(=O)(=O)Cc1cn(C(C)C(=O)Nc2ccc(C(C)=O)cc2)nn1
e2395	2.07	C=CC(=O)N(CCS(=O)(=O)c1ccc(C#N)c(C(F)(F)F)c1)C(C)(CO)C(C)(C)O
e15473	2.07	C=CC(=O)N(CCc1ccc(C#N)cc1)Cc1c[nH]nc1-c1cc2ccccc2o1
e20745	2.07	C=CC(=O)N(C1CCC(NC(=O)COc2ccc(Cl)cc2)CC1)C(C)c1nccs1
e59845	2.07	C=CC(=O)N1C(C)CC(Nc2nc3c(c(N4CCC(Br)=C(C)C4)n2)CSC3)CC1C
e61087	2.07	C=CC(=O)N1CCC2(CCCC(C(=O)N3CCc4nc5ccc(Br)cn5c4C3)O2)C1
e36744	2.07	C=CC(=O)NCC1(Cn2cc(CN(CC3CC3)c3ccc(C)c(F)c3)nn2)CCC1
e61614	2.07	C=CC(=O)NCCCCn1cc(CN2CCc3cc(F)cc(C(=O)OC)c3C2)nn1
e4504	2.07	C=CC(=O)N(C)C1CCN(c2nc(NCC3CC3(Cl)Cl)c3c(n2)c(C)nn3C)CC1
e28766	2.07	C=CC(=O)N1CCC(C(C(=O)Nc2ccc(N(C)C)nc2)c2cccc(C)c2)CC1
e47870	2.07	C=CC(=O)NCC1(OCCNC(=O)C(=O)NC2CCCC(SCC)C2)CCOCC1
e6991	2.07	C=CC(=O)N(Cc1c[nH]nc1-c1cc2ccccc2o1)C1CCCC(P(C)(C)=O)C1
e65316	2.07	C=CC(=O)NC(Cc1cn(Cc2nnc(-c3ccccc3)s2)nn1)c1ccccc1
e20049	2.07	C=CC(=O)N(Cc1nnc[nH]1)C1CC(=O)N(CCc2ccc(OC)c(OC)c2)C1=O
e11346	2.07	C=CC(=O)N1CCc2ccc(-c3cn(-c4ccc5nc(O)ccc5c4)nn3)cc2C1
e37298	2.07	C=CC(=O)N[C@H]1CC[C@H](OCc2cn(CC3CCCCC3CC(F)(F)F)nn2)CC1
e31894	2.07	C=CC(=O)N1CCC(NS(=O)(=O)c2ccc(N3CCCC3=O)cc2)(C(F)(F)F)CC1
e68373	2.07	C=CC(=O)N(C(C)C(=O)NC(C)(CO)C(=O)NCCN1CCOCC1)C(C)(C)CC
e39640	2.07	C=CC(=O)N(CCCC(=O)NC)C(c1nnnn1C(C)(C)C)C(C)CCC=C(C)C
e71064	2.07	C=CC(=O)N1CCCC[C@@H]1C(=O)N1CCN(C(=O)C(=O)N2CC[C@@H](C(F)F)C2)CC1
h35876	2.07	C=CC(=O)N[C@H](CC(=O)Nc1ccc(CN(C)C2CC2)cc1)c1ccc(-c2ccccc2)cc1
e68401	2.07	C=CC(=O)NCC(O)CCNC(=O)C1CCOC1c1cnn(-c2ccccc2F)c1
e60725	2.07	C=CC(=O)N(CC)CCCNc1nc(NCc2ccc(Br)o2)c2cccc(F)c2n1
e20795	2.07	C=CC(=O)N(Cc1cc(=O)[nH]c2sc(C(=O)OCC)c(C)c12)C(C(N)=O)C(C)(C)C
e27412	2.07	C=CC(=O)N1CCC(Nc2nc3c(c(N4CCC(F)(F)C4)n2)CCC3)CC12CCC2
e25739	2.07	C=CC(=O)N1CCC[C@H]1C(=O)NCC(=O)N(CCOC)Cc1ccc2c(c1)OCO2
e65221	2.07	C=CC(=O)N([C@H]1C[C@@H]1C1(C)CCOCC1)C1(c2nnnn2C)CCN(C(C)=O)CC1
e29849	2.07	C=CC(=O)N[C@@H](Cc1ccc(C#N)cc1)c1nc(C(C)(C)c2ccccc2Cl)no1
e41731	2.07	C=CC(=O)N[C@H](CC1CCCCC1)c1nc(-c2ccc(-n3ccc(C)n3)cc2)no1
e65918	2.07	C=CC(=O)N[C@H]1COC[C@H]1n1cc(CN2CCCC2(C)P(=O)(OCC)OCC)nn1
e34755	2.07	C=CC(=O)N[C@@H]1CCCC[C@@H]1NC(C)C(=O)Nc1c(C)nn(-c2ccccc2)c1C
e64377	2.07	C=CC(=O)N[C@@H](CC(=O)NS(=O)(=O)CCSc1ccccc1)c1ccc(OC)cc1
e47033	2.07	C=CC(=O)N(Cc1cc(C)n(-c2ccc(F)c(F)c2F)c1C)C1CNCCC1(C)C
e48478	2.07	C=CC(=O)N(C(C)c1ccc(F)c(C(F)(F)F)c1)C(CC)(c1nnnn1C)C(C)C
e62942	2.07	C=CC(=O)NC(C(=O)Nc1ccc2c(ccc(=O)n2C)c1)C1Cc2ccccc2C1
e68250	2.07	C=CC(=O)N1Cc2ccc(NC(=O)C3c4ccccc4Oc4ccccc43)cc2C1
e56650	2.07	C=CC(=O)N(CC1CCCSCC1)C(CCCl)(CCCl)c1nnnn1C1CCOC1
e55052	2.07	C=CC(=O)N1CCCN(C(=O)Nc2c(C(=O)OC)cccc2C(=O)OC)CC1(C)C
e42008	2.07	C=CC(=O)N[C@@H](CC(=O)Nc1nc2c(s1)C(=O)NCC2)C(=O)OCc1ccccc1
e70778	2.07	C=CC(=O)N(C(C)c1nc(C(=O)O)cs1)C1CCC2CN(C(=O)OC(C)(C)C)CC21
e7907	2.07	C=CC(=O)N(C(C)CCC=C(C)CCC=C(C)C)C1CCSC2(CC(C(N)=O)C2)C1
e6876	2.07	C=CC(=O)NCC(C)(C)Cn1cc(CN2CCC3CC(CC(N)=O)CCC3C2)nn1
e16100	2.07	C=CC(=O)NC1(CNC(=O)Nc2ccc(NC(=O)C(C)(C)C)cc2)CCCCCC1
e34679	2.07	C=CC(=O)N(Cc1ccccc1NCCO)C(C)Cn1cc(C(F)(F)F)ccc1=O
e38386	2.07	C=CC(=O)N1CCC(Nc2cccc(-c3cn4cccc(C)c4n3)c2)CC12CCC2
e53606	2.07	C=CC(=O)NC(Cc1cn(Cc2cc(=O)n3cc(Br)ccc3n2)nn1)CC(F)(F)F
e14752	2.07	C=CC(=O)N1CCCN(C(=O)C(C)Oc2ccc(Cl)cc2Cl)CC1c1ccccc1
e7588	2.07	C=CC(=O)N(CCCn1cnnn1)C1(c2nnnn2C2CCCC2)CC2CCC1C2
e51973	2.07	C=CC(=O)N(C(C1=CCCCC1)c1nnnn1C(C)(C)C)[C@@H]1C[C@@H]2CSC[C@@H](C2)C1
e54000	2.07	C=CC(=O)N[C@@H](CCC(=O)O)C(=O)N1CCN(c2ccnc3cc(Cl)ccc23)CC1
e18011	2.07	C=CC(=O)N(CC)CCCNc1nc2c(c(N3CC(C)OCC(C)(C)C3)n1)CCC2
e56454	2.07	C=CC(=O)N[C@H](CC(=O)N1CCN(CC(=O)NC2CCC(C)CC2)CC1)CC(C)C
e51051	2.07	C=CC(=O)N(CC(CC)C(C)(F)F)CC12C3CCC(CC31)C2NC(=O)OC(C)(C)C
e9824	2.07	C=CC(=O)N[C@H](CC(=O)N1CCN(C(=O)Cc2ccc(OC)cc2)CC1)CC(C)C
e14140	2.07	C=CC(=O)NCCC(O)CCc1cn(C2CCC3(CCc4ccccc43)CC2)nn1
e71367	2.07	C=CC(=O)NC1CC(C(=O)OC)N(C(=O)C(=O)NCC2(C(F)F)CC3(CCC3)C2)C1
e62424	2.07	C=CC(=O)N[C@@H](CC(=O)Nc1cccc(C2CNC(=O)C2)c1)Cc1ccc(Cl)cc1
e29235	2.07	C=CC(=O)NC1CN(C(=O)C2CC(=O)N(c3ccc4c(c3)OCCO4)C2)C(C)(C)C1
e44304	2.07	C=CC(=O)N1CC2(CCOCC2)C1c1cn(Cc2nc3cc(Br)c(F)cc3s2)nn1
e67005	2.07	C=CC(=O)N[C@@H](CC(=O)N(C1CC1)C1CC(=O)NC1=O)Cc1ccc([N+](=O)[O-])cc1
e15649	2.07	C=CC(=O)N(CCCn1nc(CCNC(=O)OC(C)(C)C)oc1=O)C1CC=CCC1
e36521	2.07	C=CC(=O)N1CC2CC(CC(C(=O)N3C[C@H](C(N)=O)[C@@H](c4cnn(C)c4C)C3)C2)C1
e66724	2.07	C=CC(=O)N1CCC(Nc2ccc3c(c2F)CCN(C)C3=O)CC1c1ccccc1
e56348	2.07	C=CC(=O)N1CCN(C2(c3cn(Cc4ccc(OCC#N)cc4)nn3)CCC2)CC1
e62738	2.07	C=CC(=O)N1C2CCC1CC(n1cc(-c3csc(N4CCC(F)(F)CC4)n3)nn1)C2
e58824	2.07	C=CC(=O)N[C@H](CCc1ccccc1)C(=O)N(CCCO)Cc1ccc(Cl)c(Cl)c1
e25938	2.07	C=CC(=O)N1CCC(C(=O)N2CC[C@H]3[C@@H](C2)[C@@H]3C(=O)OC)(c2ccc(Cl)cc2)CC1
e24544	2.07	C=CC(=O)N(Cc1cn(CCc2ccc(OC(F)(F)F)cc2)nn1)C(C=C)COC
e58216	2.07	C=CC(=O)N(Cc1cccc(Cn2cncn2)c1)Cc1c(F)c(F)c(F)c(F)c1F
e4594	2.07	C=CC(=O)NCc1c(-c2cn(CC(=O)N(CC)Cc3ccc(Br)s3)nn2)cnn1C
e56373	2.07	C=CC(=O)N(CC1CCN(c2ccccc2F)C1)C(c1nnnn1CCC)C(C)C
e5051	2.07	C=CC(=O)N(CCCNc1nc(NCC(Cl)Cl)c2ncn(C(C)C)c2n1)C(C)(C)C
e59187	2.07	C=CC(=O)NCCN1CCN(Cc2ccc(-c3ccc(Cl)c(C(F)(F)F)c3)o2)CC1
e55266	2.07	C=CC(=O)N1CCC(C(C(=O)NS(=O)(=O)CC2CCCO2)c2ccc(C)cc2)CC1
e67919	2.07	C=CC(=O)NCC1(C)CCCN1c1nc(NCc2ccccc2)c2ccccc2n1
e21684	2.07	C=CC(=O)N1CCOCC12CCN(C(=O)C(=O)Nc1cccc3ccccc13)CC2
e57600	2.07	C=CC(=O)NC(C(=O)NNC(=O)Cc1ccccc1O)C12CC3CC(CC(C3)C1)C2
e41554	2.07	C=CC(=O)N(CCc1cn(Cc2nc(-c3cc(C)ccn3)no2)nn1)CC(F)(F)F
e72326	2.07	C=CC(=O)N[C@H](CC(=O)N1CC(O)CC1C(C)C)c1ccc(-c2ccccc2)cc1
e48906	2.07	C=CC(=O)N1CCCN(Cc2cn(CCc3ccc4c(c3)OC(F)(F)O4)nn2)CC1
e25996	2.07	C=CC(=O)N(CC(=O)N(C)Cc1cccnc1)C1c2ccccc2-c2ccccc21
e20466	2.07	C=CC(=O)N1CCOc2c(Br)cc(C(=O)N3CC(C(N)=O)c4ccccc43)cc2C1
e27367	2.07	C=CC(=O)N(CC(=C)C)C(c1nnnn1-c1ccc2c(c1)OCO2)C1CC=CCC1
e57978	2.07	C=CC(=O)N(CC(O)COCc1cccs1)[C@@H]1C[C@H]1c1ccccc1OC(F)(F)F
e56356	2.07	C=CC(=O)N1CCCN(c2cnc(CN(C)C(CO)Cc3ccccc3)cn2)CC1
e59823	2.07	C=CC(=O)N[C@@H](COCc1ccccc1)CC(=O)N(C)Cc1conc1C1CCC1
e17659	2.07	C=CC(=O)N(C1CC(Cc2ccccc2)C1)C(Cn1ccnc1)c1ccc(F)cc1
e12836	2.07	C=CC(=O)N1C(C(F)F)C2CC1(C(=O)Nc1cc(N3CCCS3(=O)=O)ccc1Cl)C2
e73857	2.07	C=CC(=O)N(Cc1c(F)cc(C)cc1F)C1(c2nnnn2CCSC)CC(C#N)C1
e23123	2.07	C=CC(=O)N1[C@H](C)COC[C@@]1(CO)CNC(=O)Nc1c([N+](=O)[O-])ccc(SC)c1F
e47065	2.07	C=CC(=O)N(C1CCN(C(C)C)CC1)C(C)(C)c1nc(-c2ccccc2F)c(C)s1
e46511	2.07	C=CC(=O)N(CC1CC12CCC2)C(C)(c1nnnn1-c1cccc(OC)c1)C(C)C
e18323	2.07	C=CC(=O)NC(Cc1cc2cc(Br)ccc2o1)C(=O)NCCCC(C)(C)C(=O)OC
e25492	2.07	C=CC(=O)N(Cc1nc(CC)no1)Cc1cc(C)n(-c2cccc([N+](=O)[O-])c2)c1C
e20703	2.07	C=CC(=O)N(CCOC1CCOCC1)C(C)(c1nnnn1CCC1(C)CC1)C(C)C
e27401	2.07	C=CC(=O)NC(CCCc1cn(CC2(N(C)C)CCSC2)nn1)c1ccc(Br)cc1
e52244	2.07	C=CC(=O)NC1(C(=O)N2CCC3(CCOC(CC)C3)C2)CC2(CCC(F)(F)CC2)C1
e45713	2.07	C=CC(=O)N1CCC(c2ccccc2C(=O)Nc2c(OC)ccc(Br)c2OC)CC1
a137766	2.07	C=CC(=O)N(CC(=O)O)Cc1ccc(Br)s1
a82195	2.07	C=CC(=O)N(Cc1n[nH]c2ccc(C#N)cc12)CC(F)Cl
b37906	2.07	C=CC(=O)N1CC(C(=O)NNC(=O)c2ccc(I)cc2)C2(CCOC2)C1
b73043	2.07	C=CC(=O)N(Cc1sc(N2CCCCC2)nc1Cl)C1CC2(CCC2)C1O
b37633	2.07	C=CC(=O)NC(C)c1cccc(CNc2cc(OC)c(Cl)c(OC)c2)c1
b7747	2.07	C=CC(=O)N[C@@H]1CCN(C(=O)C(=O)N2CCC(C(=O)OC)(C(=O)OC)C2)C1
b24703	2.07	C=CC(=O)NCCCCC(=O)N(Cc1c(C)noc1C)CC1CCOCC1
b68802	2.07	C=CC(=O)NCC(C(=O)Nc1ccccc1COC)c1ccc(Cl)cc1
b94237	2.07	C=CC(=O)N(CC)[C@H](C)CNCc1c2ccccc2cc2ccccc12
b91155	2.07	C=CC(=O)N1[C@@H]2CC[C@H]1C[C@H](CNC(Cc1ccc(Br)cc1)C1CCC1)C2
b54384	2.07	C=CC(=O)N1CCN(S(=O)(=O)c2c(C)nn(CCN(C)C)c2C)CC1CF
b2170	2.07	C=CC(=O)NCC(=O)Nc1cccc(-c2cn(CCc3nccs3)nn2)c1
b116292	2.07	C=CC(=O)NCCNC(=O)NNC(=O)c1ccc(OCCCCCC)cc1
b14226	2.07	C=CC(=O)NCC(C(=O)Nc1c(C)cc(Br)cc1F)c1ccc(Cl)cc1
b53514	2.07	C=CC(=O)N[C@H]1COC[C@H]1n1cc(CN(C)CC2CN(C)CCO2)nn1
b128982	2.07	C=CC(=O)N(CC1=Cc2cc(Cl)cc(Cl)c2OC1)C1(CO)CC(F)(F)C1
b110481	2.07	C=CC(=O)N[C@@H](CCC(=O)O)C(=O)N1CCC[C@H](c2nnc(CC)o2)[C@@H]1C
b3527	2.07	C=CC(=O)N(CC(=O)N(C)CCOc1ccc(Br)cc1)C1(C(C)O)COC1
b69558	2.07	C=CC(=O)NC1CN(C(=O)C(=O)N2CC=CCC2)CCc2ccccc21
b74663	2.07	C=CC(=O)N1CCC[C@H]2CC[C@]21C(=O)NCCc1ccc(C(=O)O)cc1
b125477	2.07	C=CC(=O)N(C)C(C)(C)CN1CCN(C(=O)c2cc(Cl)cc(Cl)c2N)CC1
b139470	2.07	C=CC(=O)N(CCC1(C)CCO1)CC1(C)CCN(C(=O)OC(C)(C)C)C1
b91925	2.07	C=CC(=O)N(C1(C)CC(=C)C1)C(C)(COC(C)=O)c1nnnn1C(C)C
b54313	2.07	C=CC(=O)N[C@H](Cc1nc(COc2cccc(F)c2)no1)c1cccnc1
b93057	2.07	C=CC(=O)NCc1ccc(C(=O)N(CCCO)Cc2ccncc2)cc1
b105636	2.07	C=CC(=O)N1CC(Nc2c3c(cc4c2CCC4)CCC3)CC12CCOC2
b131716	2.07	C=CC(=O)N1CCc2c(sc(N)c2C(=O)NCCCSc2ccccn2)C1
b91289	2.07	C=CC(=O)N1CCCC1CC(=O)N(C)C(C)Cc1ccccc1C(F)(F)F
b137582	2.07	C=CC(=O)NCCCOCc1cn(Cc2cc(-c3ccccc3)n[nH]2)nn1
b8623	2.07	C=CC(=O)N(CC1CCN(CCN2CCCCC2)CC1)CC(F)C(F)(F)F
b113516	2.07	C=CC(=O)N1CCC(Nc2ccccc2C(=O)N(CCC)C(C)C)CC1
b41446	2.07	C=CC(=O)N(C1CCCC1)C1CC(=O)N(c2cccc3ccccc23)C1=O
b45468	2.07	C=CC(=O)N1CCC(Nc2cccc3c2C(=O)NC3)CC1c1ccccc1
b130830	2.07	C=CC(=O)N1[C@H](C(=O)O)CCC[C@@H]1C(=O)NC1(C(F)(F)F)CCC(=O)CC1
b127279	2.07	C=CC(=O)NCC(C)(C)Cn1cc(CN(CCC)CCc2cccs2)nn1
b91737	2.07	C=CC(=O)N(CC12CCC(OC)(CC1)C2)C1CCNC2(CCCCC2)C1
b37939	2.07	C=CC(=O)NCC1CCn2ncc(C(=O)N(CCO)CCN(C)C)c2C1
b63615	2.07	C=CC(=O)NCC1(O)CCN(c2cc(C)nc(N3CCOCC3)n2)CC1
b13545	2.07	C=CC(=O)NCc1nc(C(=O)NCCC(=O)NCc2ccccc2)co1
b12022	2.07	C=CC(=O)N(Cc1cc(=O)oc2c(C)c(C)ccc12)C1(C(C)(C)C)CC1
b125246	2.07	C=CC(=O)N1CCCC(Cc2cn(CCOc3cccc(C)c3F)nn2)C1
b111722	2.07	C=CC(=O)N[C@H](CC(=O)Nc1ncc(CCO)s1)Cc1cccc(C#N)c1
b125111	2.07	C=CC(=O)NC1CN(C(=O)C(=O)N[C@@H]2[C@H](C)C2(C)C)CCc2ccccc21
b72249	2.07	C=CC(=O)N(C1CCN(C2CCCCC2)CC1)C(C)C(OC)C(F)(F)F
b8596	2.07	C=CC(=O)N(CC(=O)N1CCC(C(N)=O)CC1)C1(C(F)F)CC2(CCC2)C1
b85769	2.07	C=CC(=O)NC1(C(=O)Nc2ccc(S(=O)(=O)NCC(F)(F)F)cc2)CC1
b133880	2.07	C=CC(=O)N1Cc2cccc(C(=O)N3[C@H](CO)C[C@@H]4CCCC[C@@H]43)c2C1
b125045	2.07	C=CC(=O)NC(Cc1cncc(Br)c1)C(=O)Nc1cnc(C(C)C)cc1C
b23778	2.07	C=CC(=O)N(Cc1cocn1)C1(c2nnnn2CCCF)CCC(=O)NC1
b9701	2.07	C=CC(=O)N1[C@@H]2CC[C@@H](C2)[C@H]1C(=O)NCC(C(=O)OC)c1ccc(C)cc1
b139938	2.07	C=CC(=O)N(Cc1ccc(N2CCCC2)nc1)Cc1c(Cl)sc(Cl)c1Cl
b98737	2.07	C=CC(=O)NC(Cc1csc(Br)c1)C(=O)N(C)C(C)c1cccc(O)c1
b94180	2.07	C=CC(=O)N1Cc2cc(O)ccc2C[C@@H]1C(=O)N1CC2(CNC(=O)C2)C1
b87643	2.07	C=CC(=O)NCCC1CN(S(=O)(=O)c2ccc(Br)cc2)c2ccccc21
b54903	2.07	C=CC(=O)N(Cc1ccccc1O)C1c2cccc(O)c2CC1C(=O)O
b22172	2.07	C=CC(=O)N(CC(=O)Nc1ncc(Cl)c(C)c1Cl)[C@@H]1CCCC[C@H]1SC
b105315	2.07	C=CC(=O)N(CCc1cccc2c1OCO2)Cc1cccc(OC)c1O
b56029	2.07	C=CC(=O)NC1(CCCNCc2ccc([N+](=O)[O-])cc2C(F)(F)F)CC1
b60734	2.07	C=CC(=O)N1C[C@]2(C(=O)OC)CC[C@]2(c2nc(-c3ncoc3C)no2)C1
b584	2.07	C=CC(=O)NCCSCc1ccc(-c2cccc(COCCOC)c2)s1
b63314	2.07	C=CC(=O)N1CCC2(CC1)CC2c1cn(CC(O)CN2CCCC2=O)nn1
b103786	2.07	C=CC(=O)N(CC(C)C)C(C)(C)c1cn(-c2nc3ccc(F)cc3s2)nn1
b52705	2.07	C=CC(=O)N1CCCC(C#N)(C(=O)N2CCC3(CC2)CC(=O)NCC3O)C1
b72428	2.07	C=CC(=O)N(C1CCN(C)CC1)[C@H](C)c1ccc(-c2scnc2C)cc1
b27138	2.07	C=CC(=O)NCC(C)c1cn(Cc2csc(Cc3ccc(Cl)cc3)n2)nn1
b95640	2.07	C=CC(=O)NC(CO)(CO)CNC(=O)c1[nH]c(C)c(C(=O)OCC)c1C
b114362	2.07	C=CC(=O)N(Cc1c(C)[nH]c(C(=O)O)c1C)C1CCCCC1S(=O)CC
b24559	2.07	C=CC(=O)NCC1(C)CCN(Cc2ccc(OCCC)cc2OCCC)C1
b22887	2.07	C=CCCC(C1Cc2ccccc2O1)N(CC1CS(=O)(=O)C1)C(=O)C=C
b82365	2.07	C=CC(=O)N(CCC(=O)N(CC)CC)C(CC)(CC)c1nnnn1CC
b5084	2.07	C=CC(=O)NC1(C)CN(C(=O)c2sc3nc(COC)nc(OC)c3c2C)C1
b133838	2.07	C=CC(=O)N[C@H]1CN(S(=O)(=O)c2c(C)nn(C(C)C)c2C)C[C@@H]1C1CC1
b17737	2.07	C=CC(=O)N(CC(=O)NCc1cccs1)C1c2ccccc2CCC1C
b2884	2.07	C=CCN(OC)C(=O)c1ccc2[nH]cc(C3CCN(C(=O)C=C)CC3)c2c1
b118189	2.07	C=CC(=O)N1CCN(C(=O)c2cc(Br)c(O)c(OC)c2)CC1C(F)(F)F
b124945	2.07	C=CC(=O)N1CC(CCC(=O)NS(=O)(=O)C2(C(F)F)CC2)CC1C(=O)OC
b58960	2.07	C=CC(=O)N1CCC(C(=O)Nc2ccc(C)c(C(F)(F)F)c2)(C(F)(F)F)C1
b67308	2.07	C=CC(=O)N(CC(=O)Nc1cccc(C)c1)C1CC(OCC)C12CCC2
b14968	2.07	C=CC(=O)N1CCN(S(=O)(=O)c2ccc(-c3cccnc3N)cc2)CC1
b92044	2.07	C=CC(=O)NC(C(=O)N(CC)C[C@H]1COC(C)(C)O1)(C(C)C)C(F)(F)F
b88042	2.07	C=CC(=O)N(Cc1cc(Cl)n(C)n1)C1(c2nnnn2C(C)CC)CCCC1
b45471	2.07	C=CC(=O)N[C@@H](Cc1ccc(O)cc1)C(=O)Nc1cn(C)c(=O)n(C)c1=O
b99415	2.07	C=CC(=O)NCC(Cc1ccccc1)CN1CCc2cc(C)cc(Br)c2C1
b77074	2.07	C=CC(=O)N(C(c1nnnn1C1CCOC1)C(C)C)C1(C)CCCCCC1
b98807	2.07	C=CC(=O)N(Cc1nc2sc3c(c2c(=O)[nH]1)CCCC3)C(C#N)C1CC1
b111901	2.07	C=CC(=O)N(CC(O)COS(=O)(=O)c1cccc([N+](=O)[O-])c1)C(CF)CF
b69362	2.07	C=CC(=O)NCC1(c2ccc(C(=O)N(C)Cc3cccs3)cn2)CCC1
b39742	2.07	C=CC(=O)NC[C@H]1CC[C@H](C(=O)N2CCOc3c(ccc(Br)c3F)C2)CC1
b55519	2.07	C=CC(=O)N(C1CCc2ccccc2C1)C1(c2nccs2)CCCCC1
b92186	2.07	C=CC(=O)N(C(CC)CC(C)CC)C1(CC(=O)OC)CCC(F)(F)CC1
b71305	2.07	C=CC(=O)NC(C(=O)Nc1ccc(C(=O)NC)c(C)c1)C12CCC(CC1)C2
b229	2.07	C=CC(=O)N[C@@H]1CCN(C(=O)Nc2cc(Cl)ccc2-c2ccc(C)o2)C1
b36345	2.07	C=CC(=O)NCCN(CC1CC1)S(=O)(=O)c1cc(C(F)(F)F)ccc1Cl
b91766	2.07	C=CC(=O)N1CCC(N2CCN(S(=O)(=O)c3c(N)noc3C)CC2)CC1
b24940	2.07	C=CC(=O)N1CC(F)(F)C[C@H]1C(=O)Nc1ccc(OCc2nc[nH]n2)cc1
b124964	2.07	C=CC(=O)N(Cc1c[nH]c2cc(Cl)ncc12)[C@@H]1CCCC[C@H]1NS(C)(=O)=O
b130197	2.07	C=CC(=O)N(Cc1c[nH]c2c(F)cc(F)c(F)c12)C1(C)C(C)(C)C1(C)C
b90659	2.07	C=CC(=O)N[C@@H](COC)C(=O)Nc1ccc(Sc2nnc(C)s2)cc1C
b81004	2.07	C=CC(=O)NCCC(=C)CNS(=O)(=O)c1ccc(C2CCCCC2)cc1
b31369	2.07	C=CC(=O)N1CCC(N(C)c2ccnc(-c3cncc(OC)c3)n2)CC1
b122265	2.07	C=CC(=O)NCCOCc1cn(Cc2ncn(-c3ncccn3)n2)nn1
b104685	2.07	C=CC(=O)N(Cc1nnc(-c2ccc(Br)s2)o1)C(C)(C)C1(O)CCOCC1
b130122	2.07	C=CC(=O)NC(CCN(C)C(=O)c1cc(F)c(F)c(F)c1F)C(C)(C)C
b97774	2.07	C=CC(=O)N1CCC(S(=O)(=O)N2CCc3c(cccc3C(N)=O)C2)CC1
b98064	2.07	C=CC(=O)N(CC1CC(OC)OC1OC)CC(F)(C(F)(F)F)C(F)(F)F
b92708	2.07	C=CC(=O)NC(CCCS(C)(=O)=O)C(=O)Nc1cnn(C(F)(F)F)c1C
b112463	2.07	C=CC(=O)N1CCN(C(=O)c2ccc(-c3nn[nH]n3)c(C)n2)CC1CCC
b78336	2.07	C=CC(=O)N(Cc1c(C)nn(C)c1OCC(F)(F)F)CC1(C)CSCCO1
b127102	2.07	C=CC(=O)N(C)C12CCCC(CN(C(=O)C(=O)N3CCNC(=O)C3C)C1)C2
b41563	2.07	C=CC(=O)N(C)C1(C(=O)Nc2ccccc2OCC)CCc2ccccc21
b34119	2.07	C=CC(=O)NCC(C)(C)c1ccc(-c2cc(O)ccc2OC(F)(F)F)cc1
b36661	2.07	C=CC(=O)N1CC2CC(NC(=O)C(=O)NCC=C(C3CC3)C3CC3)C1C2
b57969	2.07	C=CC(=O)N(CC)C(C)(C)c1cn(-c2ccc(OC(F)(F)F)cc2C)nn1
b97225	2.07	C=CC(=O)N1CCC(Cn2cc(CN3C[C@H](CC)CC[C@H]3C)nn2)CC1
b91932	2.07	C=CC(=O)N1CCCCC1C(=O)Nc1ccc2nc(OC)cc(C)c2c1
b79370	2.07	C=CC(=O)N(CCCCC(C)(F)F)C1(c2nnnn2CCC)COCC1C
b128974	2.07	C=CC(=O)N1[C@H](C)C[C@H](C)C[C@@H]1C(=O)NNc1ccc(C(=O)O)c(F)c1
b102402	2.07	C=CC(=O)NC(CC(=O)N1CCC(c2scnc2C)CC1)C1CCOCC1
b71503	2.07	C=CC(=O)N1C(C(F)F)C2CC1(C(=O)NCCCCN1C(=O)CSC1=O)C2
b68698	2.07	C=CC(=O)NCCS(=O)(=O)NCCCN1CCN(c2ccccc2)CC1
b77303	2.07	C=CC(=O)N[C@@H]1CCN(C(=O)NCc2ccccc2-c2ccc(Cl)cc2)C1
b51069	2.07	C=CC(=O)NCCCCCCCN(C)C(=O)c1nc2nccc(C)n2n1
b94925	2.07	C=CC(=O)N(CCS(=O)(=O)CCc1ccccc1)C(C)c1csc(C)n1
b72649	2.07	C=CC(=O)N1CC2CCCC(C(=O)N3C[C@H](O)[C@H](O)[C@H]3CO)(C1)C2(F)F
b131326	2.07	C=CC(=O)NCC(C(=O)NS(=O)(=O)c1ccc(=O)[nH]c1C)c1ccccc1
b82484	2.07	C=CC(=O)N(Cc1ccnn1C)CC(O)COc1cccc2[nH]ccc12
b127501	2.07	C=CC(=O)NCCCN(CCCN)C(=O)c1c(CN=[N+]=[N-])nn2c1CCC2
b98668	2.07	C=CC(=O)N1CCC2(CCC(F)(F)CC2)C1C(=O)Nc1ccc(F)cc1O
b2752	2.07	C=CC(=O)N(C)[C@@H](CC(C)C)C(=O)N1CCCC12C1CC3CC(C1)CC2C3
b67854	2.07	C=CC(=O)N(Cc1nc2ccccc2n1C(C)C)CC(C)(O)CC(=O)O
b95650	2.07	C=CC(=O)NCC(CO)(CO)NC(=O)c1sc2cc(Cl)cc(Cl)c2c1Cl
b133115	2.07	C=CC(=O)N1C[C@@H]2C[C@@H]2[C@H]1C(=O)Nc1ccc(-n2ccc(=O)[nH]2)c(F)c1
b116801	2.07	C=CC(=O)N1CC(C)CN(Cc2csc(-c3ccc(CC)cc3)n2)CC1C
b6146	2.07	C=CC(=O)NCCN(CC)S(=O)(=O)CCCN1C(=O)c2ccccc2C1=O
b86889	2.07	C=CC(=O)N(CCc1ccco1)Cc1cc(=O)oc2cc3c(cc12)CCC3
b99420	2.07	C=CC(=O)N(CC1CC(C)OC(C)C1)C(CC)(CC)c1nnnn1C1CC1
b123362	2.07	C=CC(=O)NC(C(=O)NCc1ncc(C(C)(C)C)cn1)C1CC=CCC1
b32678	2.07	C=CC(=O)N1CCC(C(=O)NNc2ccc(Br)nc2)(c2ccccc2)CC1
b79337	2.07	C=CC(=O)N1C(C(F)F)C2CC1(C(=O)Nc1ccc3oc(C#N)nc3c1)C2
b46076	2.07	C=CC(=O)NC1(C(=O)N2CCC(O)(c3ccccc3)CC2)CCOCC1
b91275	2.07	C=CC(=O)NCc1cccc(C(=O)Nc2ccc(-c3nc[nH]n3)cc2F)c1
b20619	2.07	C=CC(=O)NCC1(c2cn(Cc3cc(O)ccc3[N+](=O)[O-])nn2)CCCC1
b140270	2.07	C=CC(=O)N(C1CC(c2cccc(Cl)c2)C1)C12CCC(C(=O)O)(C1)OC2
b12983	2.07	C=CC(=O)N[C@H](CC(=O)NS(=O)(=O)c1c(F)ccc(F)c1F)[C@@H](C)CC
b66973	2.07	C=CC(=O)N(Cc1ccc(C(=O)OC)cc1)Cc1cncc(C(F)F)c1
b130884	2.07	C=CC(=O)N1CCC(CN2CCC(Cc3ccnc4ccccc34)C2)CC1
b55065	2.07	C=CC(=O)NC(C)(C(=O)N1CC2(CCOCC(=O)N2)C1)c1ccccc1
b116177	2.07	C=CC(=O)NC(CC(=O)N(CCC#N)Cc1ccccc1)c1ccccc1
b45204	2.07	C=CC(=O)N1CCC(CS(=O)(=O)N2CCC(c3nc(C(N)=O)no3)CC2)C1
b139271	2.07	C=CC(=O)N(CC(=O)Nc1ccc(SC(F)F)cc1)[C@@]12C[C@@H]1CN(C)C2
b102437	2.07	C=CC(=O)N[C@H](CC(=O)N1CC(c2ccc(NC(C)=O)cc2)C1)[C@@H](C)CC
b1297	2.07	C=CC(=O)NCC#CC(=O)Nc1ccc(C(=O)N2CCOCC2)cc1C
b22940	2.07	C=CC(=O)N(Cc1ccc(N(C)C)cc1)C(CC(=O)OC(C)C)C(C)C
b44026	2.07	C=CC(=O)NC(C(=O)N1CCC(c2ncc[nH]2)CC1)(C(C)C)C(F)(F)F
b2853	2.07	C=CC(=O)NC1Cc2ccc(-c3nc4c([nH]3)c(=O)n(C)c(=O)n4C)cc2C1
b127013	2.07	C=CC(=O)N(Cc1ccccc1CN1CCCCCCC1)C(C)C(C)(C)C
b45684	2.07	C=CC(=O)N(Cc1cccc([N+](=O)[O-])c1)C1(CN2CCN(C)CC2)CC1
b3263	2.07	C=CC(=O)N(CCC1C(=O)Nc2cccc(C)c21)Cc1ccc(Cl)cc1Cl
b95878	2.07	C=CC(=O)NC1CCN(C(=O)C(=O)N2CCCC23CC2CCC3C2)CC1
b84557	2.07	C=CC(=O)NCc1cnn(C)c1CNc1ccc(C)c(NS(C)(=O)=O)c1
b24362	2.07	C=CC(=O)N(CCCC1CCCCCC1)Cc1ccc(OCC(N)=O)cc1
b97117	2.07	C=CC(=O)N(Cc1cnc(-c2ccoc2)s1)C(C[C@H]1CCCO1)C(=O)O
b86688	2.07	C=CC(=O)N(C1CCN(C(C)C)CC1)C(C)C(=O)NC(=O)NCC(F)(F)F
b1348	2.07	C=CC(=O)NCC(C)(C)NC(=O)Nc1cc(C(=O)OC)c2cc[nH]c2c1
b8135	2.07	C=CC(=O)N1C2CCCC1CC1(CC(Nc3c(F)cc(F)cc3OC)C1)C2
b49404	2.07	C=CC(=O)N(CC(=O)Nc1nc(CC(=O)OCC)cs1)C(C)(C)CCCN
b123589	2.07	C=CC(=O)N1CC2(CCOCC2)C(F)(C(=O)N2CC3(CC(C#N)C3)C2)C1
b43067	2.07	C=CC(=O)N1CCN(C(=O)NCC2(c3ccc(Cl)cc3)CCCC2)CC1
b53153	2.07	C=CC(=O)N(C1CCC(C(N)=O)CC1)C(CC)(CC)c1nnnn1CC
b26462	2.07	C=CC(=O)NCCCCC(=O)Nc1cccc(NC(=O)c2ccccc2)c1
b115843	2.07	C=CC(=O)N[C@H](CC(=O)Nc1cccc(OCC(F)(F)F)c1C)CC(C)C
b582	2.07	C=CC(=O)N1[C@@H]2CC[C@@H](C2)[C@H]1C(=O)Nc1ccc(-n2cc(Br)cn2)cc1
b108061	2.07	C=CC(=O)N(CC(CN)CO)C(C)c1nnn(-c2ccc(F)cc2)c1C
b28062	2.07	C=CC(=O)NCC(=O)N[C@@H](CC(C)C)C(=O)N1CCC(CCC(=O)OC)C1
b55533	2.07	C=CC(=O)NC(CNc1nc2cc(F)c(OC)c(F)c2s1)CC(F)(F)F
b92339	2.07	C=CC(=O)N(CC1CCN(C2CCCCCC2)CC1)C1(C)CC2(CC2)C1
b74985	2.07	C=CC(=O)N1CC2CC(C1)C(Nc1ccc([N+](=O)[O-])cc1OC(F)F)C2
b100825	2.07	C#CC(c1ccc(F)cc1)N(Cc1ccc(C(C)(C)C)cc1)C(=O)C=C
b38810	2.07	C=CC(=O)N(CC1(COC)CC(F)(F)C1)C1CCCC1Cc1cnn(C)c1
b95261	2.07	C=CC(=O)NC(C)(C)Cc1cn(CCC2CCC3(CC2)OCCO3)nn1
b50052	2.07	C=CC(=O)N1CC(C(F)(F)F)OCC1CNS(=O)(=O)c1ccc(Cl)cc1
b2521	2.07	C=CC(=O)NC(CC(=O)N(C)[C@@H]1c2ccccc2C[C@H]1O)c1ccccc1
b40546	2.07	C=CC(=O)N(C[C@@]1(C)[C@@H]2COC[C@@H]21)C(C)CC12CC3CC(CC(C3)C1)C2
b110090	2.07	C=CC(=O)N1CC(F)(F)C[C@H]1C(=O)NCc1cccc(NC(=O)N(C)C)c1
b17181	2.07	C=CC(=O)N(CC(Cl)(Cl)Cl)C1(c2nnnn2CCCF)CC2CCC1C2
b58212	2.07	C=CC(=O)N(Cc1cn(C)nc1Cl)C(CC)(CC)c1nnnn1C(C)CC
b69628	2.07	C=CC(=O)N1CCN(S(=O)(=O)C2CN(C(=O)NCC(=O)N(C)C)C2)CC1
b98696	2.07	C=CC(=O)N(CC(F)(F)F)[C@@H](CC(C)C)C(=O)N(C)C(C)c1nnn[nH]1
b23302	2.07	C=CC(=O)N(C(C)c1ccccc1)C(C)(C)CNC(=O)Nc1cc(C)sn1
b136985	2.07	C=CC(=O)N(CC(=O)N(C1CCCCC1)C1CCCCC1)[C@]12CCC[C@H]1C2
b95692	2.07	C=CC(=O)N(CC(F)=C1CCSCC1)C(c1nnnn1C1CC1)C(C)C
b74538	2.07	C=CC(=O)N[C@H]1CN(C(=O)C(=O)N(CC(C)C)C(C)C)C[C@@H]1C(F)(F)F
b4098	2.07	C=CC(=O)N1CC=C(c2ccoc2C(=O)N[C@H]([C@H](C)OC)C(F)(F)F)CC1
b123902	2.07	C=CC(=O)N1CCNC(=O)C1c1cccc(-c2cncc(C(F)F)c2)c1
b127339	2.07	C=CC(=O)N(CCNC(C)=O)C(C)(C)C(=O)N(CCO)Cc1ccc(Br)s1
b101295	2.07	C=CC(=O)N[C@@H](CC)CN(CC)Cc1nnnn1CCOCC(F)(F)F
b14212	2.07	C=CC(=O)NC1CC2(C1)CN(CC(c1ccccc1)c1ccccc1)C2
b5622	2.07	C=CC(=O)N[C@H](CNc1ccc(Cl)c(SCC2CC2)c1)Cc1ccccc1
b120442	2.07	C=CC(=O)NC(C(=O)N1CC(Oc2cnn(C)c2)C1)c1ccccc1OC
b128793	2.07	C=CC(=O)N(CC(=O)Nc1c(F)cccc1F)C1CCN(C2CC2)C1=O
b73704	2.07	C=CC(=O)N(CCn1c(C)cc2cc(F)ccc21)C(C)C1CCCCC1
b100433	2.07	C=CC(=O)N[C@H]1[C@@H]2CN(C(=O)C(=O)N3CCCC4(CCCO4)CC3)C[C@@H]21
b52667	2.07	C#CC(CC1CCOC1)N(CC(=O)Nc1ccccc1OCC)C(=O)C=C
b98505	2.07	C=CC(=O)N1CCS(=O)(=O)C(CCNC(=O)Nc2cc(F)cc(F)c2F)C1
b118253	2.07	C=CC(=O)N1CCC2(C1)CN(C(=O)CCN(C)Cc1c(C)noc1C)C2
b82881	2.07	C=CC(=O)N(C(c1ccc(Cl)cc1)c1ccc(Cl)cc1)C(CC)C(C)O
b133039	2.07	C=CC(=O)NCC12CCC(CNC3CCC4CCCCC4C3)(CC1)CC2
b17390	2.07	C=CC(=O)NC1(CCNc2cnc(C(=O)OCC)s2)CCC(C)(C)CC1
b82898	2.07	C=CC(=O)N1CCC(Nc2cc(NCC#CC)nc(C)n2)(C(N)=O)CC1
b16277	2.07	C=CC(=O)NCC(CC(=O)N1CC(C(N)=O)(N(C)C)C1)c1ccc(Br)s1
b123282	2.07	C=CC(=O)NC(CC(=O)OC)Cc1cn(-c2ccc(F)cc2OC)nn1
b100765	2.07	C=CC(=O)N(CCC(=O)OCCCC)[C@@H]1C[C@H]2C[C@@H]1C[C@H]2C(=O)OCC
b114557	2.07	C=CC(=O)N[C@H](C(=O)NCC(=O)N1CCN2C(=O)NC(=O)C2C1)C(C)C
b2113	2.07	C=CC(=O)N1CCCN(Cc2cn(-c3cc(C)n(C(C)CC)n3)nn2)CC1
b31749	2.07	C=CC(=O)N(CCc1cn2ccccc2n1)C(C)CCc1ccccc1
b80110	2.07	C=CC(=O)N(CCC12CCC(CC1)CC2)C(CC)c1cc(F)ccc1O
b118450	2.07	C=CC(=O)NC(Cc1nonc1C)C(=O)N1CC(C)(C)c2ccncc21
b55311	2.07	C=CC(=O)NC1CC(CS(C)(=O)=NC(=O)c2ccc3ccccc3n2)C1
b49086	2.07	C=CC(=O)N1CCCC(O)(c2cn(C[C@H](O)c3ccc(Cl)cc3)nn2)CC1
b104103	2.07	C=CC(=O)NC1CCCN(c2cncc(-c3ccc(Cl)cc3C(C)C)n2)C1
b34865	2.07	C=CC(=O)N(CCCC)C(C)c1cn(-c2n[nH]c3ccc(F)c(Br)c23)nn1
b123811	2.07	C=CC(=O)N(C(C)C)C(CC)C(=O)N1CC2(C(=O)O)CC1(COC)CO2
b119369	2.07	C=CC(=O)N[C@H]1C[C@@](C(=O)NC[C@H]2C[C@H](CF)C2)(c2cc(F)cc(F)c2)C1
b36242	2.07	C=CC(=O)NCC12CC(CN1CC(=O)NC1C3CC4CC(C3)CC1C4)C2
b3312	2.07	C=CC(=O)N(CC(=O)Nc1cc(Cl)ccc1C#N)C(CC)C(C)CN(C)C
b52238	2.07	C=CC(=O)N1CCC(c2ccccc2C(=O)Nc2cnnn2C2CC2)CC1
b76877	2.07	C=CC(=O)NCCNc1ccc(CCn2nnc(-c3ccccc3)n2)cc1
b18372	2.07	C=CC(=O)N1CC2CCC(C1)N2C(=O)C(=O)NC12CC(C(=O)OC)(C1)C2
b89117	2.07	C=CC(=O)N(CC(CC)(CC)C(F)(F)F)C(COC)c1cccc(Cl)c1
b104554	2.07	C=CC(=O)N1CCCC(Nc2ccnc(NC3CCC4(CCCC4)C3)n2)C1
b98277	2.07	C=CC(=O)NCc1ccc(-c2ccc(-c3ccc(S(C)(=O)=O)cc3)cc2)o1
b23685	2.07	C=CC(=O)NC(C)C1CCN(C(=O)C(=O)N2CCC(OC(C)=O)CC2)CC1
b136022	2.07	C=CC(=O)NC[C@@H]1[C@H]2CN(c3c([N+](=O)[O-])cc(CO)c(C)c3[N+](=O)[O-])C[C@@H]12
b33442	2.07	C=CC(=O)N(C(C)C(=O)N[C@H](C(=O)NC1CC(=C)C1)[C@@H](C)O)C(C)(C)CC
b63591	2.07	C=CC(=O)N1CCCC(CCC(=O)NNC(=O)c2ccc(O)c(I)c2)C1
b42621	2.07	C=CC(=O)NC[C@H]1CCC[C@@H](c2cn(-c3ccc(OC)nc3C)nn2)C1
b5720	2.07	C=CC(=O)N(Cc1ccc(Oc2cnccn2)cc1)Cc1cc(C)[nH]c1C
b22165	2.07	C=CC(=O)N(C1CCCOc2c(Cl)cccc21)[C@@H]1C[C@H]1C1CCNCC1
b92756	2.07	C=CC(=O)NC(CC(C)C)(C(=O)N(C)Cc1cc(C)nn1C)C(F)(F)F
b100225	2.07	C=CC(=O)N(C1CN(C)C2(CCOCC2)C1)C1CCCC1C1CCCC1
b136931	2.07	C=CC(=O)N[C@H]1C[C@H](O)[C@H](CNS(=O)(=O)CCOC2(C#N)CCCCC2)C1
b49478	2.07	C=CCC(CC=C)Nc1ccnc(N2CCC(N(C)C(=O)C=C)CC2)n1
b21870	2.07	C=CC(=O)N1CC(F)(F)C[C@H]1C(=O)N1CCn2nc(C(=O)OC)cc2C1
b123483	2.07	C=CC(=O)N1CCn2c(Br)nc(C(=O)NC3CCCC(C)(CC)C3)c2C1
b51200	2.07	C=CC(=O)N1CCOCC1(C)C(=O)N1CCCC2(C[C@H](O)[C@H](O)CO2)C1
b39189	2.07	C=CC(=O)NC1(C(=O)NC(CC2CC2)CC2CC2)CC(OC)(C(F)(F)F)C1
b68869	2.07	C=CC(=O)N(CC(=O)N1CCN(Cc2ccc(F)cc2Cl)CC1)C1CC1
b35392	2.07	C=CC(=O)N1C[C@H]2CN(S(=O)(=O)c3ccc(Cl)c(-c4nnn[nH]4)c3)CC[C@H]21
b25128	2.07	C=CC(=O)N1CCS(=O)(=O)C(CCNC(=O)N[C@H]2CCC[C@@H]2OCC)C1
b40559	2.07	C=CC(=O)NC1(c2nnn[nH]2)CCCN(C(=O)CCCCCCCC)C1
b98008	2.07	C=CC(=O)N(C1CCC(OC(C)C)CC1)C(C)C(=O)NC(=O)NC(C)C
b115462	2.07	C=CC(=O)N[C@@H](Cc1ccncc1)C(=O)N1CC(C)Oc2cc(Br)ccc21
b32756	2.07	C=CC(=O)NCCCCC(=O)N1CCC(N(CC(F)(F)F)S(C)(=O)=O)CC1
b12997	2.07	C=CC(=O)N1C(C)CC(NC(=O)Nc2cc(Br)c3cc[nH]c3n2)CC1C
b136306	2.07	C=CC(=O)NCC(C)(NC(=O)Nc1cc(-c2ncco2)ccc1C)C(C)C
b66700	2.07	C=CC(=O)N[C@@H](CC(=O)NCCc1nccn1C)c1ccc(OC)nc1
b89851	2.07	C=CC(=O)N1CCCCC1CCS(=O)(=O)N1CCCn2nc(N)cc2C1
b82396	2.07	C=CC(=O)N1CCC(NC2(c3ccc(F)cc3)CC2)CC12CCCCC2
b139295	2.07	C=CC(=O)N(CCCOc1cncc(Br)c1)Cc1sc(N(C)C)nc1Cl
i80083	2.07	C=CC(=O)N1CCN(C(=O)Nc2c(Br)cnn2C(C)(C)C)CC12CCN(C(=O)OC(C)(C)C)CC2
i68603	2.07	C=CC(=O)N(C(c1ccc(C(C)C)c([N+](=O)[O-])c1)c1nnnn1CCC)[C@@H](C)c1cc(Br)no1
i39428	2.07	C=CC(=O)N1CCC(Nc2nc3c(c(N4CCN(c5ncccn5)CC4)n2)CC(C)CC3)CC12CCC2
i17238	2.07	C=CC(=O)N1C[C@@H]2C[C@@H]2[C@H]1C(=O)N1CCCN(C(=O)OCC2c3ccccc3-c3ccccc32)CC1
i33959	2.07	C=CC(=O)N[C@H](CC(=O)NS(=O)(=O)c1cc(Cl)ccc1[N+](=O)[O-])c1ccc(-c2ccccc2)cc1
i27869	2.07	C=CC(=O)N(C)CCC(C)(C)Nc1nc(N2CCN(Cc3ccccc3)[C@H](C)C2)c2sccc2n1
i66254	2.07	C=CC(=O)N(C(c1cc(C)nc(N2CCCCC2)n1)c1nnnn1C(C)C)[C@H](C)c1cncc(F)c1
i4310	2.07	C=CC(=O)N1C[C@@H](Oc2ccncc2)C[C@H]1C(=O)N1CCC(CC(=O)N2CCN(CC)CC2)CC1
i24076	2.07	C=CC(=O)N1CCN(C(=O)C(CO)NC(=O)N(Cc2ccccc2)Cc2ccccc2)C2(CC1)CC2
i28889	2.07	C=CC(=O)N1CCC(Nc2cc(N3CCc4cc(Cl)c(OC)cc4C3)ncn2)(C(F)(F)F)CC1
i88844	2.07	C=CC(=O)N(CC12CC(CCO1)C2)C(c1ccccc1[N+](=O)[O-])c1nnnn1CCN1CCOCC1
i44877	2.07	C=CC(=O)N1C2CCC1CC(n1cc(CN3[C@@H]4CC[C@H]3C[C@H](n3c(C)nnc3C(C)C)C4)nn1)C2
i37878	2.07	C=CC(=O)N1CC[C@]2(C(=O)OC)CN(C(=O)C(=O)NCCc3ccc(OC(F)F)cc3)C[C@]2(F)C1
i60130	2.07	C=CC(=O)N(Cc1ccc(OCc2ccc(C(=O)O)cc2)c(OC)c1)CC(C)(C)c1cccnc1
i42499	2.07	C=CC(=O)N(C)C1(C(N)=O)CCN(c2nc(NCC3CN(CC(C)C)CCO3)nc3c2cnn3C)CC1
i59988	2.07	C=CC(=O)NC1CCCC(N(C)C(=O)c2ccccc2SCC(=O)Nc2ccc(OC)c(OC)c2)C1
i16026	2.07	C=CC(=O)N(Cc1cc(OCC)n2nc(C(F)(F)F)nc2n1)C(C)c1c(C)cc(C)cc1OC
i46926	2.07	C=CC(=O)N(C(CF)c1cccc(Cl)c1)C1(c2nnnn2CSc2ccccc2)CCN(C(C)=O)CC1
i4238	2.07	C=CC(=O)N(CCS(=O)(=O)N1CCSCC1)Cc1cc(C)n(-c2cc(C(F)(F)F)ccc2Cl)c1C
i18821	2.07	C=CC(=O)N(Cc1cc(=O)oc2cc(NC(=O)OCC)ccc12)C(C)c1ccc(S(=O)(=O)N(C)C)cc1
i24602	2.07	C=CC(=O)N(CCCOCCCO)C1(c2nnnn2-c2ccccc2Cl)CN(C(=O)OC(C)(C)C)CC1C
i96859	2.07	C=CC(=O)N(CC)[C@H]1CC[C@H](Nc2nc(NCC[C@H]3OCC[C@H]3C)c3cc(Cl)ccc3n2)CC1
i12935	2.07	C=CC(=O)N(CCS(=O)(=O)c1cnn(C)c1)C(C)(c1nnnn1Cc1ccc(F)cc1)C(C)CC
i8224	2.07	C=CC(=O)N1CC2(CNC(=O)C(c3ccccc3)(c3ccccc3)c3ccc(OC)cc3)CC1(CF)C2
i39956	2.07	C=CC(=O)N1CCC(C(Nc2nc(N(C)Cc3nccs3)c3ccccc3n2)c2nc(C)cs2)CC1
i4351	2.07	C=CC(=O)NCCN(Cc1ccc(Cl)nc1)C(=O)C(=O)N1CCN(Cc2c(C)nn(C)c2C)CC1
i45745	2.07	C=CC(=O)N(CC(=O)N1CCN(C(C#N)C(C)C)CC1)[C@@H](CC(=O)OC)Cc1ccc(Cl)cc1
i38849	2.07	C=CC(=O)NC(Cc1cc(OC)ccc1OC)C(=O)Nc1ccc2c(c1)N(Cc1ccc(F)cc1)CC2
i50993	2.07	C=CC(=O)N(C1CCC1)[C@H]1C[C@H](Nc2nc(NCc3ccc4nncn4c3)c3ncccc3n2)C1
i74256	2.07	C=CC(=O)N(Cc1nnc(-c2ccccc2)n1C)C(CCc1ccccc1)(c1nnnn1C)C(C)C
i9973	2.07	C=CC(=O)N1CCC[C@@H]1CN1CCN(Cc2cn(Cc3ccccc3)nc2-c2cccnc2)CC1
i84103	2.07	C=CC(=O)N1CCNC(=O)C12CCN(c1nc(NCC(C)(C)c3ccn(C)n3)c3cc(F)cc(F)c3n1)CC2
i96223	2.07	C=CC(=O)NC1(c2cccc(N(C)C)c2)CCN(C(=O)C(=O)N2CCC(Cc3ccccc3)C2(C)C)C1
i26920	2.07	C=CC(=O)N(CCc1cccc(C)c1C)C(C)(c1nnnn1-c1ccc(OC)cc1C)C1CC1
i21185	2.07	C=CC(=O)N(CC(=O)NNC(=O)c1ccc(OC)c(OC)c1)C(C)(C)CCCNC(=O)OC(C)(C)C
i85438	2.07	C=CC(=O)NC1(C(=O)OC)CCN(C(=O)C(CCCC)NC(=O)C(C)NC(=O)C(C)(C)C)CC1
i63558	2.07	C=CC(=O)N1CCC2(CCCCN2C(=O)c2cc(O)nc3ccc(S(=O)(=O)N(CC)CC)cc23)CC1
i59672	2.07	C=CC(=O)NC1(c2nc(CC(=O)N(CC)Cc3ccccc3)no2)CC(COCc2ccccc2)C1
i80902	2.07	C=CC(=O)NC(Cc1ccc(OC(F)F)cc1)C(=O)Nc1ccc(N2CCN(C(=O)C3CC3)CC2)cn1
i1598	2.07	C=CC(=O)N[C@@H](C(=O)Nc1ccc(Cl)c(C(=O)NC2CCCCC2)c1)[C@H](C)OCc1ccccc1
i35965	2.07	C=CC(=O)N1CCN(c2cccc(S(=O)(=O)N(Cc3ccc(-c4ccc(C)cc4)s3)C(C)C)c2)CC1
i66922	2.07	C=CC(=O)NCC(NC(=O)NNC(=O)c1cccc(S(=O)(=O)N2CCCCC2)c1)C1CCCCC1
i11537	2.07	C=CC(=O)N1CCN(S(=O)(=O)c2cccc(C(=O)Nc3ccc4oc(C(F)F)cc4c3)c2)CC1
i41392	2.07	C=CC(=O)N1CCN(C(=O)Nc2sc(C)c(-c3ccc(Cl)cc3Cl)c2C(=O)OC)C(CCOC)C1
i13784	2.07	C=CC(=O)N[C@@H](Cc1cn(Cc2ccccc2)cn1)C(=O)Nc1ccc(C)c(Oc2ccnc(C(=O)NC)c2)c1
i72573	2.07	C=CC(=O)N(C)CCC(C)(C)Nc1nc(NC(CC)c2cccc(C)n2)c2cc(F)cc(F)c2n1
i93463	2.07	C=CC(=O)N(Cc1cc(Cl)cnc1F)C(CN(C)C(=O)OC(C)(C)C)(c1nnnn1C(C)(C)CC)C1CC1
i10164	2.07	C=CC(=O)N(C1CC12CCC(C)(C)CC2)C1(c2nnnn2-c2ccc3c(c2)OCCO3)CCSC1
i22777	2.07	C=CC(=O)N1CCC(Cc2ccccc2Cl)(C(=O)Nc2ccc(OCc3ccccn3)nc2)CC1
i32156	2.07	C=CC(=O)N(C1CCCCC1)C1(C(=O)Nc2ccc(OC)c(NC(=O)C(F)(F)F)c2)Cc2ccccc2C1
i71988	2.07	C=CC(=O)N(Cc1csc(-c2ccc(OC)cc2)n1)C1(c2nnnn2C)COc2ccccc2SC1
i5827	2.07	C=CC(=O)N(CC[C@@H]1CCCC[C@H]1O)C(c1c(F)cccc1Cl)c1nnnn1-c1ccc(Cl)cc1F
i89489	2.07	C=CC(=O)N([C@@H]1CCOC[C@H]1OC)C1(c2nnnn2C2(C)CC2)CC2(CC(C(=O)OC(C)(C)C)C2)C1
i89526	2.07	C=CC(=O)N(CC1(CCO)CCOCC1)C(c1c(C)nn(C)c1C)c1nnnn1CC1CCOCC1
i75900	2.07	C=CC(=O)NC1CCN(C2CCN(C(=O)C(=O)N3CCCC3(CC)CCc3ccccc3)C2)CC1
i94623	2.07	C=CC(=O)N(C(c1ccccc1OCC#N)c1nnnn1CC(=C)C)C1(c2cc(F)c(F)cc2F)CC1
i37167	2.07	C=CC(=O)N(C)C1CCN(c2nc(N3CCN(c4ccccc4OC)CC3)c3ccsc3n2)CC1
i89110	2.07	C=CC(=O)N(C(c1ccc(N(C)C)c([N+](=O)[O-])c1)c1nnnn1C)C1(Cc2ccc(F)cc2C)CC1
i63473	2.07	C=CC(=O)N(CC(CNC(=O)OC(C)(C)C)Cc1ccnn1C)C1(Cc2ccc(Cl)cc2)CCCC1
i53850	2.07	C=CC(=O)N[C@H]1CCCC[C@H]1n1cc(CN2CC(c3cccc(C(F)(F)F)c3)OC(C)(C)C2)nn1
i43278	2.07	C=CC(=O)N(CC(=O)NN1C(=O)NC2(CCC(C)CC2)C1=O)C1CCc2sc(C(=O)OC)cc21
i40715	2.07	C=CC(=O)N1CCC(Nc2nc(NCCN3CCN(CC)CC3)c3ccsc3n2)(C(F)(F)F)CC1
i98671	2.07	C=CC(=O)N(Cc1c(Cl)cnn1C)C1(c2nnnn2CCCSC)CCN(C2CCCC(C)C2)CC1
i26488	2.07	C=CC(=O)NC(CC1CCCN(C(=O)Nc2ccc(Oc3nccc(C)n3)cc2)C1)C1CCCC1
i78228	2.07	C=CC(=O)N(CCNC(C)=O)C(C)(C)C(=O)N1CCOc2cc(NC(=O)OC(C)(C)C)ccc2C1
i18198	2.07	C=CC(=O)N(C1CCN(c2ccc(F)c(Cl)c2)C1)C(c1oc2ccc(OC)cc2c1C)c1nnnn1CCC
i87067	2.07	C=CC(=O)N(CC(O)COc1ccccc1Cl)C1(c2ccc(OCc3ccccc3)cc2)CCOCC1
i5129	2.07	C=CC(=O)N[C@@H](Cc1ccc(C(=O)Nc2ccccc2Sc2ccc(C)cc2C)cc1)C(=O)OC
i15755	2.07	C=CC(=O)N1CCN(c2ncnc3c2ncn3C2CN(C(=O)OC(C)(C)C)C2)CC1C(C)(C)O
i40267	2.07	C=CC(=O)N(Cc1cc(C)sc1C)C1(c2nnnn2C2(C)CC2)C[C@H](OCC)[C@H]1N1C(=O)CCC1=O
i12446	2.07	C=CC(=O)NC(CNC(=O)NNC(=O)c1ccc(CN(C)S(=O)(=O)c2ccc(C)cc2)cc1)c1ccccc1
i58554	2.07	C=CC(=O)N(CCC1(O)CN(C(c2ccccc2)c2ccccc2)C1)Cc1ccc(NC(C)=O)cc1
i40344	2.07	C=CC(=O)N(C1CC1)C1CCN(c2cc(NCC34CC(CN3Cc3ccccc3)C4)nc(C)n2)CC1
i69623	2.07	C=CC(=O)N1CCOCC1(Cc1ccccc1)c1cn(C2CCN(C(C)=O)c3ccccc32)nn1
i86776	2.07	C=CC(=O)N(Cc1noc2ccccc12)C(c1cnc(-c2ccccc2F)s1)c1nnnn1CC(F)F
i6064	2.07	C=CC(=O)N(CC1=NO[C@@H]2[C@H]3CC[C@H](C3)[C@H]12)C(C(=O)Nc1cccc(C(F)(F)F)c1)c1ccccc1
i85952	2.07	C=CC(=O)N(C)C1(C(N)=O)CCN(c2ncnc(N[C@H](C)c3ccc(C(C)(C)C)cc3)c2C)CC1
i53696	2.07	C=CC(=O)N(Cc1ccc(N2CCCC2)c([N+](=O)[O-])c1)CC(Nc1cccc(OC)c1)C(C)(C)C
i98663	2.07	C=CC(=O)N(Cc1cc(F)cc(OC)c1)C(C)(CCn1cccn1)c1nnnn1C1CCCCCC1
i78987	2.07	C=CC(=O)N(Cc1ccc(OCc2cccc(C#N)c2)c(OC)c1)C(C)c1noc(C(C)(C)C)n1
i89329	2.07	C=CC(=O)N1CC(C#N)C2(CC(C(=O)NC(c3ccc(Cl)cc3)c3cc(F)cc(C(F)(F)F)c3)C2)C1
i1883	2.07	C=CC(=O)N(C(C)C(=O)N1C2CCC1CC(N(C)C(=O)c1n[nH]c3c1CCCC3)C2)C(C)(C)CC
i35123	2.07	C=CC(=O)N(CCc1cncn1C1CC1)C(c1coc(-c2ccc(C)cc2)n1)c1nnnn1C1CC1
i628	2.07	C=CC(=O)N(CC(=O)Nc1cc(-c2ccc(Cl)cc2Cl)sc1C(=O)OCC)C(C)C(C)(C)CO
i1432	2.07	C=CC(=O)N(CC(C)Cn1ccnc1C)C(c1cc(C)c(OC(F)F)c(C)c1)c1nnnn1CC
i16902	2.07	C=CC(=O)NC1(C(=O)Nc2ccc(C(=O)OCC(CC)CCCC)cc2)CCc2ccc(OC)cc21
i33932	2.07	C=CC(=O)N1CCN(c2ccc(CNc3ccc(Oc4nncc5ccccc45)cc3)cc2)CC1
i29737	2.07	C=CC(=O)N(Cc1ccnc(N2CCCCC2)c1)C(c1nnnn1-c1ccccc1)C(C)CCC
i82513	2.07	C=CC(=O)N(C(c1ccccc1Cl)c1nnnn1C(C)C(=O)OC)C1c2cc(C)ccc2CC1C
i20935	2.07	C=CC(=O)N(C)C1(C(N)=O)CCN(c2nc3ccccc3nc2NCc2ccc(F)c(CO)c2)CC1
i20705	2.07	C=CC(=O)N(CC1(n2cncn2)CCC1)C(CC)(c1nnnn1CC1CC1)C1Cc2ccccc2C1
i79272	2.07	C=CC(=O)N(C)C1(c2ccccc2)CCN(c2nc3c(c(NCc4cc(C5CC5)on4)n2)CCCCC3)CC1
i65889	2.07	C=CC(=O)NCCC(NC(=O)N1CCN(Cc2nc3sc4c(c3c(=O)[nH]2)CCCC4)CC1)C(F)(F)F
i57804	2.07	C=CC(=O)N1CCc2[nH]cnc2C12CCN(c1nc(N3C[C@@H]4C[C@H]3C[C@H]4O)c3cnn(C)c3n1)CC2
i5933	2.07	C=CC(=O)N(C1CC1)C1CC(Nc2nc3c(c(N[C@H]4COC[C@H]4Oc4ccccc4)n2)CCCC3)C1
i61180	2.07	C=CC(=O)N(CCC(=O)Nc1ccccc1O)Cc1cc(C)n(-c2cccc([N+](=O)[O-])c2)c1C
i93997	2.07	C=CC(=O)N(C(CC1CN(C(=O)OC(C)(C)C)CCCO1)c1nnnn1C(C)C)C1CC1(C)CC
i43413	2.07	C=CC(=O)N([C@H](C)c1ccc(Cl)c(Cl)c1)C1(c2nnnn2-c2ccc3c(c2)CCC3)CC(n2cncn2)C1
i21507	2.07	C=CC(=O)NCC(c1ccccc1)C1CCN(C(=O)C(=O)N(C)C(C)c2ccc(S(C)(=O)=O)cc2)CC1
i38662	2.07	C=CC(=O)N(CC(C)c1cnn(C)c1)C1(c2nnnn2CCCSCC)C[C@H]2CC3(C[C@H]2C1)OCCO3
i52342	2.07	C=CC(=O)NC1CCN(C(=O)C2CN(C(=O)c3cc(S(=O)(=O)N4CCOCC4)ccc3Cl)C2)CC1
i42162	2.07	C=CC(=O)NCCC1(NC(=O)C(=O)N2CCN(S(=O)(=O)c3c(C)c(C)c(C)c(C)c3C)CC2)CCCC1
i47211	2.07	C=CC(=O)N(C)C1(c2ccccc2)CCN(c2nc(NCc3ccncc3F)nc3c2cnn3C)CC1
i21445	2.07	C=CC(=O)N(Cc1cc(-c2ccccc2F)n(S(=O)(=O)c2cccnc2)c1)CC(CO)Cc1ccco1
i67034	2.07	C=CC(=O)N(C1CCN(C(N)=O)C1)C(CN1C(=O)COc2ccccc21)c1nnnn1CC1CC1
i61265	2.07	C=CC(=O)N1CCN(C(=O)Nc2ccc(CCC)c3ncccc23)CC1c1ccc(OC)cc1
i61312	2.07	C=CC(=O)N[C@@H](CC(=O)N(C)Cc1nc2c(cnn2C)c(=O)[nH]1)Cc1ccc2ccccc2c1
i41145	2.07	C=CC(=O)N1C[C@@H](Oc2ccncc2)C[C@H]1C(=O)Nc1cc(C(F)(F)F)ccc1OCC(F)(F)F
i84634	2.07	C=CC(=O)N(Cc1cn(C=C2CCC(C(=O)OCC)CC2)nn1)C1CC(C(=O)OC(C)(C)C)c2ccccc21
i85779	2.07	C=CC(=O)NC1(CNC(=O)c2ccccc2OS(=O)(=O)c2cc(C)ccc2C)CC1C(F)(F)F
i15453	2.07	C=CC(=O)N(CCOCc1ccccc1)C(C(C)=Cc1ccc(OC)cc1)c1nnnn1C(C)(C)C
i78927	2.07	C=CC(=O)N(CC1(CN2C(=O)c3ccccc3C2=O)OCCO1)[C@H]1C2CCC(CC2)[C@@H]1C(F)(F)F
i89320	2.07	C=CC(=O)N(CC(=O)NC(=O)NC(C)COC)C(c1ccc(Cl)cc1)c1ccc(C(F)(F)F)cc1F
i72187	2.07	C=CC(=O)N1CCC2(CC1)C(NC(=O)Nc1cc(OC)cc(OC)c1C(=O)OCC)CS(=O)(=O)N2C
i31105	2.07	C=CC(=O)N(Cc1ccc2c(c1)CCN2C)C(/C=C/c1c(C)cc(C)cc1C)c1nnnn1CCCF
i24127	2.07	C=CC(=O)N(CC1(CO)CC2(CC(F)(F)C2)C1)C1(c2nnnn2CCCC2CC2)C[C@H]2C[C@@H]1CC2=C
i77772	2.07	C=CC(=O)N(C)CCC(C)(C)Nc1nc(N2CCOCC2)nc(N2CCN3CC(F)(F)C[C@H]3C2)n1
i60560	2.07	C=CC(=O)N(CC1CCCO1)C1CCN(C(=O)CCN2c3ccccc3Sc3ccccc32)CC1
i28503	2.07	C=CC(=O)NCC1(CN(C)C(=O)c2cccc(S(=O)(=O)Nc3cccc(C(F)(F)F)c3)c2)CC1
i91091	2.07	C=CC(=O)N(C1CCC1)C1CCN(c2nc3c(c(N4CCOC(c5cn[nH]c5)C4)n2)SCC3)CC1
i60193	2.07	C=CC(=O)N(C1CCCC1(C)CO)C1(c2nnnn2Cc2cccs2)CCN(CC(=O)OC)CC1
i53480	2.07	C=CC(=O)N[C@H](C(=O)N1C[C@H](O)C[C@H]1C(=O)N1CCC(Cc2cc(Cl)ccc2Cl)CC1)C(C)(C)C
i11729	2.07	C=CC(=O)N1C(C)CC(Nc2nc(N3CCC(C(=O)NCc4ccccc4)CC3)c3ccccc3n2)CC1C
i56583	2.07	C=CC(=O)N(Cc1ccnc(OC2CCCC2)c1)C(c1nnnn1CCCF)C1CC2(C1)OCCO2
i38828	2.07	C=CC(=O)N1CCC(Cc2ccccc2C(=O)NS(=O)(=O)c2ccc(Oc3ccc(Cl)cc3)cc2)CC1
i29628	2.07	C=CC(=O)N(C(CC)c1ccc(Cl)cc1)C1(c2nnnn2CCC)CCN(c2cnccn2)CC1
b87212	2.07	C=CC(=O)NC1(C(=O)N2CCC(C(=O)N(C)CCCC)CC2)CCCC1
i83374	2.07	C=CC(=O)N(Cc1nnc(-c2cc3c(s2)CCCC3)o1)C1(CO)CCN(Cc2ccccc2)CC1
i56145	2.07	C=CC(=O)N(CC(=O)Nc1ccccc1S(=O)(=O)N(C)C1CCCCC1)[C@H]1C(=O)O[C@H]2CCC[C@H]21
b15992	2.07	C=CC(=O)N1CCCC(COCC(=O)Nc2c(CO)ccc(F)c2F)C1
b11029	2.07	C=CC(=O)N1[C@H](C(=O)O)CCC[C@@H]1C(=O)N1CCC[C@@H]1Cn1ccnc1
b20188	2.07	C=CC(=O)NCCN(Cc1ccccc1)c1ncnc2sc3c(c12)CCC3
b24661	2.07	C=CC(=O)N1CCCCC12CCN(c1ncnc3c1cnn3CCO)CC2
b111009	2.07	C=CC(=O)NCC1(c2nocc2C(=O)NC23CCC(OC)(CC2)CC3)CC1
b57453	2.07	C=CC(=O)N(Cc1ccc(C(C)C)cc1)C1(c2noc(C(F)F)n2)CCC1
b7344	2.07	C=CC(=O)NCCC[C@H](NC(=O)C(=O)NC1CCN(C)C(C)C1)C(=O)OC
b127796	2.07	C=CC(=O)N(Cc1cn(CC2(C)COC2)nn1)C(C)(C)c1ccc(Cl)cc1
b127850	2.07	C=CC(=O)N1CCOC(CNC(=O)NC2CCN(c3ccc(Cl)cc3)C2)C1
b88681	2.07	C=CC(=O)NC(C)CS(C)(=O)=NC(=O)c1c(C)c(CC)nc2ccccc12
b29835	2.07	C=CC(=O)N(CCc1nc2ccccc2n1CC)C1CC(=O)NCC(C)C1
b50578	2.07	C=CC(=O)N[C@H]1C[C@H]2C[C@H](NS(=O)(=O)c3cn(CC)nc3[N+](=O)[O-])C[C@H]21
b106599	2.07	C=CC(=O)N(CC1CCC(=C)CC1)C(CC)(CC)c1nnnn1CCSC
b80624	2.07	C=CC(=O)N1CC(O)(C(NC(=O)c2ccc(C(C)C)cc2)C(=O)OC)C1
b19779	2.07	C=CC(=O)N(CCOC1CCCCC1)C(c1nnnn1C1(C)CC1)C(C)C
i40994	2.07	C=CC(=O)N1CCN(c2ccccc2NC(=O)CCCc2nc(-c3ccc(OC)cc3)no2)CC1
i74847	2.07	C=CC(=O)NC(CC1CCCN(C(=O)C(=O)N(C)Cc2c(CC)oc3ccccc23)C1)C1CCCC1
i44768	2.07	C=CC(=O)NC1CCN(c2cc(C(=O)NS(=O)(=O)c3ccccc3NC(=O)C3CC3)ccn2)CC1
i2916	2.07	C=CC(=O)N(CCc1nnc2n1CCOC2)C(CC)(CC)c1nnnn1CSc1ccccc1
i51811	2.07	C=CC(=O)N(C1CCC1)[C@H]1C[C@H](Nc2cc(NC[C@H]3CN(C)C[C@@H]3c3ccccc3)nc(C(F)(F)F)n2)C1
i97695	2.07	C=CC(=O)N(CC(F)(F)F)C1CCN(c2nc3ccccc3nc2N2CCCC3(C2)CC3(F)F)CC1
i45067	2.07	C=CC(=O)N(C(C(=O)Nc1ccc([N+](=O)[O-])cc1Br)c1ccccc1)[C@H]1CCC[C@]1(C)COC
i36513	2.07	C=CC(=O)N(C(c1ccc(-c2ccc(F)cc2)o1)c1nnnn1C)[C@H]1CC[C@H](Oc2ccncc2)CC1
i41428	2.07	C=CC(=O)N[C@H]1C[C@@](C(=O)N2CCN(C(=O)c3ccc(CC)cc3)CC2)(c2c(F)cccc2F)C1
i48211	2.07	C=CC(=O)N(C(c1ccc(N2CCOCC2)cc1)c1nnnn1C)C(C)(C)c1noc(CCC)n1
i26435	2.07	C=CC(=O)N(CC(=O)N(C)CC(=O)Nc1ccccc1C(F)(F)F)C(C)COc1ccc(Cl)cc1
i60624	2.07	C=CC(=O)N[C@H]1CN(C(=O)C(=O)N2CCCC(C(=O)NCC(F)(F)F)C2)C[C@@H]1c1cccc(F)c1
i44670	2.07	C=CC(=O)N(CC1COCCN(C(=O)OC(C)(C)C)C1)C(C)CC(C)(C)c1c[nH]c2ccccc12
i212	2.07	C=CC(=O)N(C1CCC2(CC1)CS(=O)(=O)C2)C(c1ccncc1Br)c1nnnn1C1CCOC1
i37347	2.07	C=CC(=O)N(CCCNc1nc(N2CCN(CC3CC3)C(=O)C2)nc2cc[nH]c12)C1CCCCC1
b21692	2.07	C=CC(=O)N1CCC(O)(Cn2cc(-c3ccc(N)cc3C#N)nn2)CC1
b1174	2.07	C=CC(=O)NCC(NCc1ccc(-c2ccn[nH]2)o1)c1ccccc1Br
b82162	2.07	C=CC(=O)N1CC[C@H](CC(=O)NC(CC2CCC2)C(=O)O)C[C@@H]1C(F)(F)F
b117774	2.07	C=CC(=O)NC1CC2(C1)CC(C(=O)NS(=O)(=O)C1CCC(OC)CC1)C2
b119184	2.07	C=CC(=O)NC1(C(=O)N2CCC(c3ccc(Cl)nc3)CC2)CCC(O)CC1
b136044	2.07	C=CC(=O)N1CC2(COCCN2S(=O)(=O)c2ccc(OC(F)(F)F)cc2)C1
b82733	2.07	C=CC(=O)N1CCN(C(CCC)C(=O)NNc2ncc(C#N)cn2)CC1
b88719	2.07	C=CC(=O)N1CCC1CS(=O)(=O)Nc1c(C(=O)OC)oc2nc(C)ccc12
b81303	2.07	C=CC(=O)N1CCC[C@H]1CN1CCN(c2cc(Cl)cc(C(F)(F)F)c2)CC1
b27715	2.07	C=CC(=O)N1CCC2(CC1)COC(CS(=O)(=O)N1CC(C(=O)OCC)C1)C2
b77891	2.07	C=CC(=O)N1CCc2c([N+](=O)[O-])ccc(NC3C4CCC5C(C4)CC53)c2C1
b25152	2.07	C=CC(=O)NCC(Cn1cc(CCCC#N)nn1)c1ccc(OC)cc1
b46668	2.07	C=CC(=O)NC(C)(CCC)C(=O)Nc1cc2cc(Br)cc(Br)c2nc1C
b103654	2.07	C=CC(=O)N(C(CCC)CC(=O)OC)C(C)C(=O)Nc1ccc(Cl)cc1Cl
b38623	2.07	C=CC(=O)N(C)C[C@H]1CC[C@H](CNC(=O)c2cc(F)c(F)c(F)c2F)CC1
b114926	2.07	C=CC(=O)N1CC(NC2CCCc3c2cnn3C(C)C)CC12CCOC2
b51676	2.07	C=CC(=O)N(CC(=O)Nc1ncc([N+](=O)[O-])s1)C1(C(=O)OC)CC(OC)C1
b53783	2.07	C=CC(=O)NC(C(=O)NS(=O)(=O)c1ccc(C#N)cn1)c1ccc(Cl)cc1
b122748	2.07	C=CC(=O)N1CCC(C)(C)C(CN(C)C(=O)c2ccccc2[N+](=O)[O-])C1
b56729	2.07	C=CC(=O)N1C[C@@H]2C[C@@H]2[C@H]1C(=O)Nc1ccc(Oc2ccncc2)c(C)c1
b65287	2.07	C=CC(=O)N(Cc1c(Cl)cc(Cl)cc1Cl)C(C)c1cc(C(=O)O)ccn1
b107226	2.07	C=CC(=O)NC(C(=O)NC1(C)CS(=O)(=O)C1)C1C2CC3CC(C2)CC1C3
b124767	2.07	C=CC(=O)N1CCc2[nH]cc(-c3cc(N)cc(C(F)(F)F)c3)c(=O)c2C1
b133362	2.07	C=CC(=O)N(CCC(C)(C)C(F)(F)F)C1(c2nnnn2CCC)CSC1
b31870	2.07	C=CC(=O)NC1(CCNC(=O)c2sc3ccccc3c2Cl)CCCCC1
b100853	2.07	C=CC(=O)NC1(Cc2cn(-c3cc(Br)ccc3OC)nn2)CCOCC1
b94913	2.07	C=CC(=O)N(C(C)c1ccccc1O)C1(c2ccccc2)CC(F)(F)C1
b65702	2.07	C=CCCC(C)(C)N(CC(=O)Nc1ccc2[nH]c(=O)[nH]c2c1)C(=O)C=C
b63706	2.07	C=CC(=O)N(C(C)CCCOCCOC)C(C)c1cc2ccccc2o1
b59356	2.07	C=CC(=O)NCC(NC(C)C(=O)Nc1cccc(C(F)(F)F)c1)C1CC1
b116554	2.07	C=CC(=O)N(Cc1cc(OC)c(OC)cc1OC)C(C)CCc1cn[nH]c1
i82435	2.07	C=CC(=O)N(C)CC(Cc1ccccc1)NC(=O)CNC(=O)c1ccc(Oc2ccccc2)cc1
a213733	2.07	C=CC(=O)N1CC(C(=O)Nc2c(C)cc(C(=O)OC)cc2C)C2CC21
i45954	2.07	C=CC(=O)N1CCNC(=O)C12CCN(c1nc(N3CCN(c4ccc(OC)cc4)C(=O)C3)c3[nH]ccc3n1)CC2
i33404	2.07	C=CC(=O)N(C(C)CC(F)(F)F)C1(c2nnnn2C(C)C(=O)OC)CCN(c2cnccn2)CC1
i27158	2.07	C=CC(=O)N(Cc1ccccc1)C(CNC(=O)Nc1ccc2c(c1)C=CC(C)(C)O2)C(F)(F)F
i33493	2.07	C=CC(=O)N(Cc1cccc(C(C)(C)C)c1)C1(c2nnnn2CCOC)CC2C=C(C)CC(C2)C1
i66577	2.07	C=CC(=O)N(Cc1cc(C)nn1C)C1(c2nnnn2C2CC(F)(F)C2)CCCC1CCCCCC
i18359	2.07	C=CC(=O)N(Cc1ccc(C(=O)N2CCNC(=O)C2)cc1)C(CCc1ccccc1)C(C)NC(=O)OC(C)(C)C
i18125	2.07	C=CC(=O)NC(C(=O)N1CCN(c2ccnc3ccc(F)cc23)CC1)c1c(C)nn(-c2ccc(F)cc2)c1C
i4144	2.07	C=CC(=O)N(C1CCC(F)(F)CC1)C(c1ccc(N2CCCCC2)nc1)c1nnnn1CC(F)F
i34276	2.07	C=CC(=O)N1CCCC1CCNc1nc(NCc2cc(F)cc(C3CC3)c2)c2cnn(C(C)C)c2n1
i70243	2.07	C=CC(=O)N(Cc1cc(=O)n2nc(C(F)(F)F)nc2[nH]1)C(c1cccc(SC)c1)c1cc(F)ccc1F
i58175	2.07	C=CC(=O)N(C)C1(c2ccccc2)CCN(c2cc(NC(CF)c3ccc(F)cc3)nc(C)n2)CC1
i72902	2.07	C=CC(=O)N(C1CCC2(CC1)CC(O)C2)C(c1cccs1)c1nnnn1C1CCC(F)(F)CC1
i9860	2.07	C=CC(=O)N[C@@H](CC(=O)N1C[C@H]2CN(Cc3ccccc3)C[C@H]2C(F)(F)C1)c1ccc(OC)nc1
i34582	2.07	C=CC(=O)N(CC(=O)N1CCN(c2ccc([N+](=O)[O-])cc2)CC1)C1CC2(CCCC2)c2ccccc21
i25553	2.07	C=CC(=O)N1CC2COCC(NC(=O)C(=O)N3CCN(C(=O)c4cc(OC)cc(OC)c4)CC3)(C1)C2(F)F
i63210	2.07	C=CC(=O)N(Cc1ccccc1)C(C)(C(=O)N1CCC2(CC1)CC(O)c1ccccc1O2)C(F)(F)F
i88750	2.07	C=CC(=O)N(C1CC1)C1CC(Nc2ncnc(N3CCN(c4cncc5nc(C)nn45)CC3)c2C)C1
i7015	2.07	C=CC(=O)N(C(C)CC(c1ccccc1)c1c(O)c2ccccc2oc1=O)C(CO)CC1CC(F)(F)C1
i70570	2.07	C=CC(=O)NCCc1ccc(O)c(NC(=O)c2ccc(NS(=O)(=O)c3ccc4c(c3)OCCO4)cc2)c1
i69843	2.07	C=CC(=O)N(CC(=O)NC1CCCc2ccccc21)C(CC(=O)OC)c1ccc(C(F)(F)F)cc1
i56921	2.07	C=CC(=O)N(Cc1c[nH]nc1-c1cccnc1)C(Cc1ccccc1)c1nc(-c2ccccc2)no1
i80804	2.07	C=CC(=O)N([C@@H](C)c1cccs1)C(C)(CCc1ccc(F)cc1)c1nnnn1-c1ccc2c(c1)OCO2
i66661	2.07	C=CC(=O)N(CC(=O)Nc1sc(C(=O)OCCOC)c(C)c1C(=O)OCC)C1CCCCNC1=O
i12006	2.07	C=CCC1(C(c2nnnn2Cc2cccc3ccccc23)N(CCc2cnccn2)C(=O)C=C)CCOCC1
i94434	2.07	C=CC(=O)N(Cc1nnc2n(CC)c(=O)c3ccccc3n12)C1(c2ncc(C(=O)OCC)cn2)CCC1
i67656	2.07	C=CC(=O)NCCc1cc(O)nc(SCC(=O)Nc2nc(-c3ccc(C(C)CC)cc3)cs2)n1
i81863	2.07	C=CC(=O)N([C@H]1CC[C@H](Oc2ccncc2)CC1)C(C)(c1nnnn1CCC(=O)OCC)C1CCN(C)CC1
i71165	2.07	C=CC(=O)N(CC(C)(C)c1cccc(F)c1)C(c1cnc(C2CCOCC2)nc1)c1nnnn1C(C)CC
i33794	2.07	C=CC(=O)NCC1(C2CCOCC2)CCN(C(=O)C(=O)N2CCc3c([nH]c4ccc(Br)cc34)C2)C1
i76980	2.07	C=CC(=O)N(Cc1cn(Cc2ccccc2C(=O)N2C[C@@H]3C[C@H]2CN3C(C)C)nn1)C1CCOC1
i2056	2.07	C=CC(=O)N1CCCC1(Cc1ccccc1)C(=O)Nc1ccc(C(=O)N2CCCCC2C)cc1C
i52730	2.07	C=CC(=O)N(C)CC(=O)Nc1cccc(-c2cn(CCOc3ccc(OC)cc3[N+](=O)[O-])nn2)c1
i88634	2.07	C=CC(=O)N1CCCC(C2(NC(=O)c3ccc4c(=O)n(CCc5ccccc5)c(S)nc4c3)CC2)C1
i81427	2.07	C=CC(=O)N1CCN(C(=O)C[C@H](CCCCNC(=O)OC(C)(C)C)NC(=O)OC(C)(C)C)CC1C(C)C
i5088	2.07	C=CC(=O)NCCC(C)(C)NC(=O)CSc1nnc(-c2ccncc2)n1-c1ccc(OCC)cc1
i6369	2.07	C=CC(=O)N(CCCO)CCCNc1nc(N2CCOc3ccncc3C2)c2ncn(C(C)C)c2n1
i68993	2.07	C=CC(=O)NC(CC(=O)N1CCc2nnc(N3CCCC3)cc2C1)c1ccccc1C(F)(F)F
i35761	2.07	C=CC(=O)N(CCN1C(=O)Cc2ccccc21)CC12CN(C(=O)OC(C)(C)C)CC(C(=O)OC)(C1)C2
i61887	2.07	C=CC(=O)NCC(Cc1ccc(OC)c(OC)c1)C(=O)Nc1nc(COc2ccccc2)cs1
i7480	2.07	C=CC(=O)N(Cc1ccc(N2CCC(c3ccccc3)=N2)cc1)C(Cc1csc([N+](=O)[O-])c1)C(=O)OC
i98981	2.07	C=CC(=O)N(C(C)C)C(C)(C)c1cn(C2CCC(C(=O)NNc3ccc(OC)cc3[N+](=O)[O-])C2)nn1
i64388	2.07	C=CC(=O)N(C(c1nnnn1-c1c(C)cccc1C)C1CC2(C1)CC(OC)(OC)C2)C1C2CCCC1COC2
i19689	2.07	C=CC(=O)N(CC(=O)Nc1ccc([N+](=O)[O-])cc1C(F)(F)F)C(C)(C)C1CN(C(=O)OC(C)(C)C)C1
i13970	2.07	C=CC(=O)N(Cc1ccc(C)nc1N1CCCC1)C1(c2nnnn2C2(C)CC2)CCN(C2CCCCC2C)CC1
i4827	2.07	C=CC(=O)N(C(C)C(=O)Nc1ccc2c(c1)OCO2)[C@H]1C[C@H](C(=O)OC)N(C(=O)OC(C)(C)C)C1
i15823	2.07	C=CC(=O)N(CC1CCC2(CC1)CC2(F)F)C(CC)(CCC)c1nnnn1Cc1nnn(C)n1
i8831	2.07	C=CC(=O)N(Cc1ncc(Cc2ccccc2)n1C)C(c1ccc(C#N)cc1)c1nnnn1C(C)CC
i18754	2.07	C=CC(=O)N[C@@H](Cc1ccccc1)C(=O)N1CCC[C@H]1C(=O)N(Cc1cccnc1)c1ccc(F)cc1
i88037	2.07	C=CC(=O)N(Cc1ccc(C(C)(C)C)s1)C1(c2nnnn2-c2ccc(Cl)cc2F)CCN(C)CC1C
i46778	2.07	C=CC(=O)N(C1(CCOC)CCC1)C1(c2nnnn2CC2CCCO2)CCN(C(=O)OC(C)(C)C)CC1
i72551	2.07	C=CC(=O)NCCCc1ccnc(NCc2ccccc2P(c2ccccc2)c2ccccc2)c1
i50237	2.07	C=CC(=O)N(C(C)C(=O)Nc1nc(-c2ccccc2)cs1)C1CCN(C(=O)OC(C)(C)C)C1(C)C
i91403	2.07	C=CC(=O)N(CC(=O)Nc1cc(C)nn1-c1nc(C)cc(C)n1)[C@H](C(=O)OC(C)(C)C)[C@@H](C)OC
i6978	2.07	C=CC(=O)N[C@H]1[C@H]2C[C@H](CN(Cc3nc4sc5c(c4c(=O)n3CC(C)=O)CCCC5)C2)[C@H]1C(=O)OC
i50541	2.07	C=CC(=O)N(Cc1ccc(S(=O)(=O)C(C)C)cc1)C(CC)(c1nnnn1C1CCCCC1)C(C)C
i70704	2.07	C=CC(=O)NC1CCN(CCNC(=O)N2CCN(CC(=O)Nc3ccc(Cl)c(C(F)(F)F)c3)CC2)CC1
i51031	2.07	C=CC(=O)NC1CN(Cc2ccccc2)CC1C(=O)N1CCC(c2ccnc3ccccc23)CC1
i48531	2.07	C=CC(=O)N1CCC(C(=O)Nc2cc(S(=O)(=O)C(F)(F)F)ccc2OC)(c2ccc(Cl)cc2)CC1
i88811	2.07	C=CC(=O)N[C@@H]1CN(C(=O)c2ccccc2NS(=O)(=O)c2c(C)c(C)cc(C)c2C)C[C@H]1CC1CC1
i80311	2.07	C=CC(=O)N(C(C)C)C1CCCN(c2nc(N[C@@H]3C[C@H]3CC(C)(C)C)c3c(n2)c(C)nn3C)CC1
i72588	2.07	C=CC(=O)N(C(C)C12CCC(CO1)C2)C1(c2nnnn2CC(F)F)CCN(C2CCOCC2)CC1
i86520	2.07	C=CC(=O)N([C@@H](C)c1cscn1)C1(c2nnnn2-c2c(C)cccc2C)CC(c2nc(C)no2)C1
i84227	2.07	C=CC(=O)N(CC=Cc1cccnc1)C1(c2nnnn2C2CC(F)(F)C2)CCC2(CC1)OCc1ccccc12
b36066	2.07	C=CC(=O)N(C(C)Cc1ccc(O)cc1)C(C)c1cccc(NC(C)=O)c1
b5056	2.07	C=CC(=O)N(CC(=O)Nc1ccc(C(F)(F)F)cc1[N+](=O)[O-])C(C=C)CO
b107200	2.07	C=CC(=O)N(C1CCNC2(CCCCC2)C1)[C@@H]1C[C@H](O)[C@H]1CC(=O)OC
b40673	2.07	C=CC(=O)N(C1CCN(c2cnn(C)c2)CC1)C12CCC(C1)C(F)(F)C2
b17377	2.07	C=CC(=O)N[C@H](CCC(=O)Nc1cccc2c(Cl)ncc(F)c12)C(C)C
b127328	2.07	C=CC(=O)N1CC2(CC2)C[C@H]1C(=O)Nc1cccc(N2CCNC2=O)c1C
b12925	2.07	C=CC(=O)N(Cc1ccc(CNC)cc1)C(CC)Cc1ccc(C)cc1
b125565	2.07	C=CC(=O)N(Cc1cc(O)ns1)C(C)C(=O)Nc1cc(OC)ccc1OC
b132661	2.07	C=CC(=O)N(C1(C(=O)N(C)C)CC1)C(C)(c1nnnn1C1COC1)C1CC1
b115116	2.07	C=CCOC(C)CN(C(=O)C=C)C(CC)(c1nnnn1C1COC1)C(C)C
b4111	2.07	C=CC(=O)N(Cc1c(F)c(F)c(F)c(F)c1F)C(C)c1snnc1C1CC1
b55828	2.07	C=CC(=O)NC(C)C(=O)Nc1cccc(OC(F)(F)C(F)C(F)(F)F)c1
b26619	2.07	C=CC(=O)N1C[C@H](F)C[C@H]1CNc1ccccc1NC(=O)c1ccccc1
b72781	2.07	C=CC(=O)N(CC(C)C)C(C)(C)c1cn(-c2ccc3c(c2)NCC3)nn1
b98588	2.07	C=CC(=O)NC1(c2cn(-c3ccc(F)c([N+](=O)[O-])c3)nn2)CCCCCC1
b130404	2.07	C=CC(=O)N(CCNOC)Cc1ccc(-n2cnc3ccccc32)cc1
b51512	2.07	C=CC(=O)N1CCCC(SC2CCN(c3ccc(Br)c(C)c3)C2=O)CC1
b23060	2.07	C=CC(=O)N[C@H](COCc1ccccc1)C(=O)Nc1cccc(CCO)c1
b2755	2.07	C=CC(=O)N1CCC(N2CC(C(=O)N3CC=CC3(C)COC)CC2=O)CC1
b131261	2.07	C=CC(=O)N1CCN(Cc2ccc(OC)c(OCC(C)C)c2)C(C(F)F)C1
b92083	2.07	C=CC(=O)NCCN(C)C(=O)C(=O)N1CCC2(CC1)C(=O)NC(=O)N2C
b86180	2.07	C=CC(=O)N[C@@H](CN=[N+]=[N-])C(=O)N1CCCC(C(=O)N2CCOCC2)C1
b138633	2.07	C=CC(=O)N1CC=CC1(COC)C(=O)Nc1cc(OC)c(OC)cc1C
b45333	2.07	C=CC(=O)N(CC1CC1)C(c1nnnn1CCCSCC)C1CCOCC1
b81698	2.07	C=CC(=O)N(Cc1c(OC)cc(OC)cc1OC)CC12CC(C(=O)O)(C1)C2
b136767	2.07	C=CC(=O)NC1CCN(C(=O)C(=O)N2CC[C@H](C)C[C@H](C)C2)CC12CCC2
b67317	2.07	C=CC(=O)NC1CC(c2cn(C3CCCC3c3ccc(Cl)cc3)nn2)C1
b60086	2.07	C=CC(=O)N(Cc1ccc(C(F)(F)F)cc1)C1CCCCC1CN(C)C
b113258	2.07	C=CC(=O)NC(CNc1ncnc2sccc12)c1ccc(C(C)C)cc1
b59082	2.07	C=CC(=O)N1CCN(C(=O)CSc2nnnn2-c2cc(C)ccc2C)CC1
b102792	2.07	C=CC(=O)N(CCc1ccccc1)CCc1c(OC)ccc2ccccc12
b63658	2.07	C=CC(=O)N(C(CN)CF)C(c1ccc(Cl)cc1)c1ccccc1OC
b30375	2.07	C=CC(=O)N1CC2CC1CC2Nc1cnn(CC(=O)N2CCN(C)CC2)c1
b93793	2.07	C=CC(=O)NC(CC(=O)N(CC)c1cccc(CC)c1)c1ccccc1
b58094	2.07	C=CC(=O)N[C@@H](CC(=O)N(C)C12CCC(F)(CC1)C2)c1ccc(Cl)cc1Br
b97976	2.07	C=CC(=O)N1CCC12CN(Cc1c3ccccc3cc3ccccc13)C2
b138309	2.07	C=CC(=O)NC(C(=O)Nc1ncccc1O)C12CC3CC(CC(C3)C1)C2
b7531	2.07	C=CC(=O)N1CCC2(CCC(C(=O)N3CCc4ccc(Br)c(F)c4C3)O2)C1
b71316	2.07	C=CC(=O)N(Cc1ccccc1)C1(CNc2cc(C(F)(F)F)cnn2)CC1
b24384	2.07	C=CC(=O)NCC(NC(=O)NCCC1CCC1)c1ccc2ccccc2c1
b126138	2.07	C=CC(=O)NCCCCC(CC(F)(F)F)C(=O)NC1(C2CCCC2)CCC1
b105675	2.07	C=CC(=O)N[C@@H](C)CN(C)Cc1cc(Br)ccc1OCc1ccccc1
b10280	2.07	C=CC(=O)N(Cc1c(C)noc1C)[C@H](CO)[C@H](O)c1ccc([N+](=O)[O-])cc1
b15504	2.07	C=CC(=O)N1CCC(C#N)(C(=O)NS(=O)(=O)c2cncc(OC)c2)CC1
b45440	2.07	C=CC(=O)N[C@@H](CC(=O)N(C)Cc1ccncc1)Cc1ccc(C#N)cc1
b138500	2.07	C=CC(=O)NC(C)c1nc(C(=O)Nc2cccc3c(O)cccc23)cs1
b120082	2.07	C=CC(=O)NC(C(=O)Nc1ccc(O)c([N+](=O)[O-])c1)(C(C)C)C(F)(F)F
b740	2.07	C=CC(=O)N(C(CC)Cc1ccccc1C(F)(F)F)C(C)c1ccco1
b91352	2.07	C#CC(C1CC(F)(F)C1)N(Cc1ccc(N(CC)CC)cc1)C(=O)C=C
b139749	2.07	C=CC(=O)N[C@H]1CCCCCC[C@H]1NS(=O)(=O)c1ccc(OC)c(Br)c1
b1222	2.07	C=CC(=O)N1CC(Nc2ccc(I)c3ccccc23)CC2CCCCC21
b120969	2.07	C=CC(=O)NCc1nc(C(=O)N2CC(N3CC(C(=O)OC)CC3=O)C2)cs1
b32049	2.07	C=CC(=O)NC(C(=O)NCCc1n[nH]c(=O)[nH]1)c1cc(Br)ccc1OC
b65283	2.07	C=CC(=O)N[C@@H]1CCN(C(=O)NC(C2CCCCC2)C2CCCCC2)C1
b98594	2.07	C=CC(=O)NC1(c2ccccc2NC(=O)C(=O)NCC(O)CN(C)C)CC1
b55379	2.07	C=CC(=O)N(CC1CC(O)C12CCC2)C1CCN(CC(C)CCC)CC1
b39464	2.07	C=CC(=O)N(CCC1COCC(C)O1)C(CC)(CC)c1nnnn1C1CC1
b71325	2.07	C=CC(=O)N[C@]1(C(=O)OC)C[C@H](C(=O)Nc2cccc3c2N(C)CCO3)C1
b757	2.07	C=CC(=O)N(C(C)CC1CCCCC1)C(C)(c1nnnn1CC)C1CC1
b55095	2.07	C=CC(=O)NC1CC2(C1)CC(C(=O)N1C[C@H](c3ccccc3)[C@H]1CO)C2
b52308	2.07	C=CC[C@@H]1[C@H](OC(C)(C)C)C[C@H]1N(C(=O)C=C)C1C2CC3CC(C2)CC1C3
b104110	2.07	C=CC(=O)N(C1CCC2(CCC(=O)N2)CC1)C(C)(C)c1cc(Cl)cc(Cl)c1
b110883	2.07	C=CC(=O)NC1C2CCCC1CC(C(=O)N(C)CCc1nccc(O)n1)C2
b108718	2.07	C=CC(=O)N(CC1(OC)COC1)C(C)(c1ccncc1)c1nnnn1CC
b6591	2.07	C=CC(=O)N1CCc2ccsc2C1(C)C(=O)NCC(=O)c1ccccc1F
b128268	2.07	C=CC(=O)N1CCC(S(=O)(=O)N2CCC(c3cccc(O)c3)CC2)CC1
b51965	2.07	C=CC(=O)N(CCS(=O)(=O)c1ccc(F)c(OC(F)F)c1)Cc1cccs1
b64668	2.07	C=CC(=O)N1CC2(CCCN2Cc2coc3c(Cl)cc(Cl)cc3c2=O)C1
b14526	2.07	C=CC(=O)N(C)C1CC(NC(=O)[C@H]2C[C@@]23CCOc2ccc(F)cc23)C1
b111674	2.07	C=CC(=O)N(CC(CO)C(C)(C)C)C(CC)(c1nnnn1CCC)C(C)C
b93144	2.07	C=CC(=O)N[C@@H](CC(=O)N1CC(CC)(CCO)C1)c1ccc(Cl)cc1Br
b101022	2.07	C=CC(=O)N(CCc1ccc(C)c(O)c1)Cc1c(C)nc2ccccn12
b2425	2.07	C=CC(=O)N1CCN(S(=O)(=O)Cc2noc3c2COCC3)C[C@@H]1CCCC
b97568	2.07	C=CC(=O)N(Cc1ccccc1OCc1ccccc1)CC1SCCS1
b72547	2.07	C=CC(=O)N1CCOCC1Cc1cn(CCN2CCP(C)(=O)CC2)nn1
b60572	2.07	C=CC(=O)NCC1(CO)CCN(S(=O)(=O)CCOC2CCCCC2)CC1
b107794	2.07	C=CC(=O)NC(C(=O)N1CCN2C(=O)NCCC2C1)c1ccc(Cl)cc1
b5907	2.07	C=CC(=O)N(CC(=O)Nc1cc(C)c(C(=O)OCC)s1)C1CNCC1(C)C
b92341	2.07	C=CC(=O)N(C(C)C)C(CO)C(=O)NNc1ccc(C(F)(F)F)cc1Br
b72651	2.07	C=CC(=O)N1CCCN(C(=O)Nc2ncc(Br)c3cc[nH]c23)CC1(C)C
b93759	2.07	C=CC(=O)N(Cc1ccc(F)c(O)c1)C(CC)c1ccc(OC(F)F)cc1
b129193	2.07	C=CC(=O)NC[C@H]1COC[C@@H]1n1cc(C(=O)N(CCO)CCCCC)nn1
b97270	2.07	C=CC(=O)N(C(C)C(=O)NC[C@@H]1C[C@H](C)CCN1C(C)=O)C(C)(C)CC
b78194	2.07	C=CC(=O)N(Cc1ccsc1Cl)C(C)(c1nnnn1CCCSC)C1CC1
b100675	2.07	C=CC(=O)N(Cc1cnc(C(C)(C)C)nc1)C1CCCC(C(=O)O)CC1
b6419	2.07	C=CC(=O)N(CCCF)C(Cc1ccc(OC)cc1)c1ccc(OC)cc1
b42363	2.07	C=CC(=O)N1CCC2(CC1)CC2C(=O)N(C)c1nc(CC(=O)OC)cs1
b114997	2.07	C=CC(=O)NC(CNS(=O)(=O)c1c(C)nn(CC2CC2)c1C)C1CCOC1
b62787	2.07	C=CC(=O)N(Cc1nnc(C)o1)C1CCCC1c1cccc(C(F)(F)F)c1
b21897	2.07	C=CC(=O)N1C[C@@H]2C[C@H]1CN2S(=O)(=O)N1CCCC(c2ncccn2)C1
b5889	2.07	C=CC(=O)N(CCc1ccc(OC)cc1Br)Cc1c(C)nc2sc(C)cn12
b21571	2.07	C=CC(=O)N[C@@H](CC(=O)Nc1c(O)ccnc1F)Cc1ccc(Br)cc1
b88496	2.07	C=CC(=O)NC(C(=O)N1CCc2c(c3ccc(Cl)c(F)c3n2C)C1)C(C)C
b101206	2.07	C=CC(=O)N1Cc2cc(-c3csc(C(F)F)c3)ccc2OC2(CCC2)C1
b32373	2.07	C=CC(=O)N(C)C(C(=O)N1CCCC(C(=O)NC)C1)c1ccc(Br)cc1
b34067	2.07	C=CC(=O)N1CCN(c2ncnc(-c3ccc(C(C)(C)C)cc3C)n2)CC1
b30518	2.07	C=CC(=O)N1CCCC(C#N)(CCC(=O)NCC2CCN(C(C)=O)CC2)C1
b79044	2.07	C=CC(=O)NC(C)(C)C(C)NC(=O)C(=O)N(CCOC)CCN(CC)CC
b5055	2.07	C=CC(=O)N(Cc1cn(-c2ccccc2)nc1-c1cccs1)C(C=C)CO
b107531	2.07	C=CC(=O)N(Cc1cc(Cl)ccc1O)CC1CC(c2ccc(Cl)cc2)C1
b6935	2.07	C=CC(=O)N(CCS(=O)(=O)NC)CC(O)COc1cc(C#N)cc(OC)c1
b31739	2.07	C=CC(=O)N(CCc1cccc([N+](=O)[O-])c1)C1COCc2ncccc21
b114956	2.07	C=CC(=O)NCCCNC(=O)Nc1ccnc(C(=O)N2CCN(C)CC2)c1
b86094	2.07	C=CC(=O)N1CCN(Cc2c(C)nn(-c3ccc(F)cc3F)c2C)CC1
b43705	2.07	C=CC(=O)N(Cc1occc1C)C(C)C(=O)Nc1ccccc1C(C)C
b97635	2.07	C=CC(=O)NCCCCCCN(C)C(=O)c1sc2cc(Cl)ccc2c1Cl
b22037	2.07	C=CC(=O)N1CCC2(CCCC2C(=O)N2CC(Cc3ccsc3)C2)CC1
b8936	2.07	C=CC(=O)N1[C@H](C(=O)Nc2ccccc2NC2CC2)CCC[C@@H]1C(=O)OC
b72472	2.07	C=CC(=O)N1CC=CC1CNCc1coc2ccc([N+](=O)[O-])cc2c1=O
b124662	2.07	C=CC(=O)N[C@@H](CCSC)CC(=O)Nc1cnn(Cc2ncccn2)c1
b31017	2.07	C=CC(=O)N(C(C)c1ccccn1)C1(C(=O)OCc2ccccc2)CCC1
b87955	2.07	C=CC(=O)N1CCCN(CCc2cn(Cc3nc([C@H](C)O)n[nH]3)nn2)CC1
b76412	2.07	C=CC(=O)NC(C)(CCC)C(=O)N1CCc2[nH]c(=O)cc(C(=O)OC)c2C1
b117727	2.07	C=CC(=O)N1CCCC(O)(c2cn(CCN3CCOC(C)C3)nn2)CC1
b8342	2.07	C=CC(=O)N1CCN(S(=O)(=O)CC23CC4CC(CC(C4)C2)C3)[C@H]2COC[C@H]21
b5993	2.07	C=CC(=O)NCCc1ccc(OCC(=O)N2CCCCC23CN(C)C3)cc1
b52734	2.07	C=CC(=O)N1C[C@H]2CC[C@@]2(NCc2csc(COc3ccc(C)cc3)n2)C1
b9633	2.07	C=CC(=O)NC1CCC(Nc2ccccc2CS(=O)(=O)c2ccccc2)C1
b70838	2.07	C=CC(=O)N1C[C@H](CC(F)(F)F)[C@@H](C(=O)NCC(O)C23CCC(CC2)C3)C1
b41727	2.07	C=CC(=O)N1CCC(CC(=O)NNc2nc(NCC)nc(NCC)n2)CC1
b123549	2.07	C=CC(=O)N(Cc1c(F)c(F)c(F)c(F)c1F)C1CCCn2nncc21
b33274	2.07	C=CC(=O)N(CC(=O)Nc1c(Br)cc([N+](=O)[O-])cc1Br)[C@@H](CCC)C(N)=O
b124123	2.07	C=CC(=O)NCC(CO)Cc1cc(-c2ccc3ncsc3c2)ccc1F
b507	2.07	C=CC(=O)N1Cc2ccc(NS(=O)(=O)c3cccc4nsnc34)cc2C1
b139754	2.07	C=CC(=O)N[C@H]1CCCCCC[C@H]1NC1CCC(C2CCNCC2)CC1
b130496	2.07	C=CC(=O)N(CCOC)C1CCN(C(=O)NCc2c(Br)nnn2C)CC1
b134237	2.07	C=CC(=O)N(C(CCc1ccsc1)c1nnnn1CCSC)[C@H](C)C(N)=O
b97619	2.07	C=CC(=O)N1C[C@H](CCC)[C@H](NC(C)CCC=C(C)CCC=C(C)C)C1
b92644	2.07	C=CC(=O)N1CCCCC1(C)C(=O)N1CCC(c2cc(C)ccn2)CC1
b139002	2.07	C=CC(=O)N(Cc1cn([C@@H]2CCCC[C@@H]2NC(C)=O)nn1)C1CCOC1
b19490	2.07	C=CC(=O)NCC(C)(CO)Cc1cn(-c2ccc3oc(=O)ccc3c2)nn1
b62645	2.07	C=CC(=O)N1CCC1c1cn(CC(CO)Cc2cc(Br)ccc2OC)nn1
b27085	2.07	C=CC(=O)NCC1CCC(Nc2ccc(Oc3cnccn3)cc2C)CC1
b12605	2.07	C=CC(=O)N[C@H](CC(=O)N(CCCOC)c1ccc(C)cc1)CC(C)C
b61774	2.07	C=CC(=O)NC(CCOC)CNC1CCC2(CC1)C(=O)Nc1ccccc12
b39098	2.07	C=CCn1nnnc1C(CC)(C(C)C)N(CCCc1ncco1)C(=O)C=C
b66680	2.07	C=CC(=O)NC1CCN(c2cc(-c3nc(C4(C)CC4)no3)ccn2)CC1
b100748	2.07	C=CC(=O)N(Cc1ccc(N(C)CCC#N)cc1)CC1(C)CC=CCC1
b135004	2.07	C=CC(=O)NC1C2C3C[C@H]1[C@@H](NCc1ccc(-c4ccc(F)cc4C)o1)C32
b87141	2.07	C=CC(=O)NCCC(Nc1cccc(N2CCCC2=O)c1)c1ccccc1
b124363	2.07	C=CC(=O)NC(CC)(CC)CNc1nc(NCC)nc(NC(C)(C)C)n1
b71236	2.07	C=CC(=O)N1CCCC(S(=O)(=O)Nc2ccc(N3CCCNC3=O)cc2)C1
b722	2.07	C=CC(=O)N(C1CCNC(=O)c2[nH]ccc21)C1(c2ccccc2Br)CC1
b93605	2.07	C=CC(=O)N(C[C@@H]1CN(C(=O)OC(C)(C)C)C[C@H]1C)C(C)CCCCCC
b120677	2.07	C=CC(=O)NC1Cc2ccc(-c3cc(C(=O)O)cc(C(=O)OC)c3)cc2C1
b127592	2.07	C=CC(=O)N(CC(c1ccccc1)N(C)C(=O)OC(C)(C)C)C1CCSC1
b32975	2.07	C=CC(=O)NC(CNC(=O)[C@H]1CSCN1S(=O)(=O)CC1CCOC1)C(C)C
b66389	2.07	C=CC(=O)N[C@H]1C[C@@H]1NS(=O)(=O)c1cc(C(F)(F)F)cc(C(F)(F)F)c1
b62766	2.07	C=CC(=O)N(C)[C@@H](CC(C)C)C(=O)N1CCN(C(=O)c2cc(C)no2)CC1
b120296	2.07	C=CC(=O)N1CCCC1c1nc(-c2ccc(C=C3CCNCC3)cc2)no1
b70823	2.07	C=CC(=O)N1CC(CC(=O)Nc2cnc(OC)c(OC)c2)(n2ccnc2)C1
b88823	2.07	C=CC(=O)N(CC=C1CCNCC1)C(C)c1ccc(OCCN(C)C)cc1
b30462	2.07	C=CC(=O)N(CC(C)(C)c1ccc(C)cc1)C(c1nnnn1CC)C(C)C
b49025	2.07	C=CC(=O)N1CC(c2cnc(CN(C)CC3CCNC3)cn2)=CCC12CC2
b115257	2.07	C=CC(=O)N[C@@H](Cc1ccc(N=[N+]=[N-])cc1)C(=O)N(C)Cc1cncnc1
b136323	2.07	C=CC(=O)NC1(CO)CCCN(C(=O)C(=O)Nc2nc(C(C)(C)C)cs2)C1
b130300	2.07	C=CC(=O)N(Cc1ccsc1)C1(C(=O)OC)CCc2c(OC)cccc21
b130334	2.07	C=CC(=O)N(CC1CC(F)(F)CO1)C(c1nnnn1CC)C1(C#N)CC1
b21208	2.07	C=CC(=O)N1CCc2ccc(CC(=O)NCCC(OC)C(C)C)cc2C1
b64007	2.07	C=CC(=O)N(CC1CCN(CCC(C)C)CC1)C(C)c1ccc(Cl)cc1
b40879	2.07	C=CC(=O)N(C(C)C)C(c1nnnn1Cc1nnn(C)n1)C1CC=CCC1
b15471	2.07	C=CC(=O)N(C(C)C)C(CC)C(=O)N(C)c1ccc(OCC(=O)O)cc1
b38966	2.07	C=CC(=O)N(C)Cc1ccc(-c2cc(S(N)(=O)=O)cc(C(=O)OC)c2F)s1
b1060	2.07	C=CC(=O)NC1(C)CCN(C(=O)c2sc(C3CCCNC3)nc2C)CC1
f27870	2.07	C=CC(=O)NC(CC(=O)NNC(=O)c1cccc(OC(F)(F)F)c1)c1cccc(F)c1
f12249	2.07	C=CCn1nnnc1C1(N(Cc2cccc(OCC(F)(F)F)c2)C(=O)C=C)CCCC1
f68060	2.07	C=CC(=O)N[C@@H](Cc1ccc(C#N)cc1)C(=O)N1CCOC(C)(c2cccc(Br)c2)C1
f12450	2.07	C=CCn1nnnc1C(c1c(C)noc1C)N(Cc1ccc(C(C)C)cc1)C(=O)C=C
f42052	2.07	C=CC(=O)N1C[C@H](OC)[C@H](OC)[C@H]1CNC(=O)C(=O)Nc1cc(C(F)(F)F)ccc1Cl
f13628	2.07	C=CC(=O)N(CC(C)(C)Sc1ccc(Br)cc1)C(C)C(=O)Nc1cccc([N+](=O)[O-])c1
f47985	2.07	C=CC(=O)N(CC(=O)N(C)CC(=O)Nc1ccc(C)cc1)C(C)c1nc(COC)no1
f26134	2.07	C=CC(=O)N(CCNc1ccc([N+](=O)[O-])cn1)C(C)CC(=O)Nc1ccc(C)c(Cl)c1
f11331	2.07	C=CC(=O)N(CC(=O)NCc1ccccc1Cl)C(Cc1ccccc1)c1ccccc1
f60942	2.07	C=CC(=O)N[C@H]1CN(C(=O)C(=O)Nc2ccc3ccccc3c2)C[C@@H]1c1ccccc1
f63759	2.07	C=CC(=O)NC(CCN(C)C(=O)c1ccccc1-c1ccc(C(F)(F)F)cc1)C(C)C
f45806	2.07	C=CC(=O)N([C@H]1C[C@H]2CCC[C@@]2(CO)C1)C(CCC)(CCC)c1nnnn1C1CCC1
f36610	2.07	C=CC(=O)N(C1CC1)C1CCN(c2ccnc(NC3CCCc4ccccc43)n2)CC1
b29391	2.07	C=CC(=O)NC1(C(=O)N2CCC(CC(=O)NC3CCCC3)CC2)CC1(C)C
f61644	2.07	C=CC(=O)N(CC(c1ccccc1)c1ccccc1)C1CCC(Oc2ccncc2)C1
b140266	2.07	C=CC(=O)NC(Cn1ccnc1)c1nnc2n1CCCCC2C(=O)OC
b46526	2.07	C=CC(=O)N(CC(=O)Nc1ncc([N+](=O)[O-])s1)C(C(C)C)C(OC)OC
b128068	2.07	C=CC(=O)NC(CCNC1CNCc2c1cnn2C)Cc1ccccc1
b48747	2.07	C=CC(=O)NC1CC2(CCC(CNC(=O)c3cc(SC)ccc3Cl)CC2)C1
b30648	2.07	C=CC(=O)NC(CC(=O)N[C@@H](CC(C)C)C(=O)OC)c1ccc(F)cc1F
b3069	2.07	C=CC(=O)N1CCNCC(Nc2ccc(C(=O)N3CCCC(N)C3)nn2)C1
b7810	2.07	C=CC(=O)NC(C)(C(=O)N1CC(C2CCS(=O)(=O)CC2)C1)c1ccccc1
b91137	2.07	C=CC(=O)N(CC(F)(F)F)C(C(=O)Nc1nnc2cc(Br)ccn12)C(C)C
b76638	2.07	C=CC(=O)N(Cc1cn(-c2ccccc2Cl)nn1)Cc1cnc2n1CCC2
b119263	2.07	C=CC(=O)N1CCn2ncc(S(=O)(=O)N3C[C@H](C)Oc4ncccc43)c2C1
b114408	2.07	C=CC(=O)N[C@H]1[C@@H]2CN(C(=O)C(=O)N3CCc4c(ncn4CC)C3)C[C@@H]21
b126292	2.07	C#CCC(CC)NC(=O)N1CCCC(CC(NC(=O)C=C)C2CCCC2)C1
b76094	2.07	C#C[C@@H](C1CCC1)N(CC(=O)Nc1nc(-c2ccccc2)cs1)C(=O)C=C
b76516	2.07	C=CC(=O)N1CCCC1C1CCCN1S(=O)(=O)c1c2c(nn1C)CCOC2
b74468	2.07	C=CC(=O)N[C@@H](Cc1ccc(N=[N+]=[N-])cc1)C(=O)NCc1ccc(Cl)s1
b72636	2.07	C=CC(=O)N(CCC12CCC1CNC2)Cc1c(C)nn(CCCC)c1Cl
b44366	2.07	C=CC(=O)N(Cc1ccc(OCCC)cc1O)C1C(C)(C)[C@@H]2CC[C@@]1(C)C2
b71639	2.07	C=CC(=O)N[C@H](c1ccccc1)[C@H](C)CNc1cccc(S(=O)(=O)NC)c1
b111154	2.07	C=CC(=O)N(C(C)c1cccc(F)c1F)C(CCC)c1nnnn1C1CC1
b133811	2.07	C=CC(=O)N(Cc1cc2cc(OC)ccc2[nH]1)[C@]1(C(=O)O)C[C@H](OC)C1
b47415	2.07	C=CC(=O)N(C)[C@@H](CC(C)C)C(=O)N(CCC(=O)O)Cc1ccccc1C
b23032	2.07	C=CC(=O)N(C1CCC(c2ccc(Cl)cc2)(N(C)C)CC1)C1(C)CSC1
b116681	2.07	C=CC(=O)N1CCN(C(C)(C)C(=O)N2CCOC(c3cn(C)cn3)C2)CC1
d59844	2.07	C=CC(=O)N(CC1(O)CC2CCC(C2)C1)C1C2CC3CC1CC(C(=O)OC)(C3)C2
b68126	2.07	C=CC(=O)N1C(C(=O)N(C)C2(C(=O)OC)CC2)CC12CCC(F)(F)CC2
b77493	2.07	C=CC(=O)N(CCc1nc2ncc(C(=O)OC)cn2n1)C1CCC(C)CC1
b139028	2.07	C=CC(=O)N1CC(C(O)CNC2CCCCC2Sc2ccc(F)cc2)C1
b67475	2.07	C=CC(=O)NCC1CN(C(=O)NCC(C)Oc2cccc(C)c2)CCO1
b118196	2.07	C=CC(=O)NC[C@H](CC(=O)Nc1ccc(O)nc1C(F)(F)F)CC(C)C
b89459	2.07	C=CC(=O)N(C1CCNC(=O)c2[nH]ccc21)[C@H]1CC=CC[C@@H]1C(F)(F)F
b95353	2.07	C=CC(=O)NCCCCC(C)NC(=O)[C@@H]1CSCN1C(=O)C1CCCC1
b117908	2.07	C=CC(=O)N(C(C)C(=O)Nc1ccc(Cl)cc1)C12CCC(O)(CC1)CC2
b78035	2.07	C=CC(=O)N(Cc1nc(-c2cc(Br)cs2)no1)C1C2CCC3C(C2)C31CO
b14434	2.07	C=CC(=O)N[C@]1(C)C[C@H](NS(=O)(=O)CCn2nc(C)c([N+](=O)[O-])c2C)C1
b81790	2.07	C=CC(=O)N1CC2CC(NC(=O)C(=O)NCC3(C)CCC(F)(F)CC3)C1C2
b40598	2.07	C=CC(=O)N[C@H](C(=O)NCC(=O)N(C)c1ccc(Br)c(OC)c1)C(C)C
b136987	2.07	C=CC(=O)N(C(C)C(=O)Nc1ccc(OC)cc1[N+](=O)[O-])[C@]12CCC[C@H]1C2
b62544	2.07	C=CC(=O)NCC1CN(c2ncc(C(F)(F)F)cc2Cl)CC12CCOCC2
b8447	2.07	C=CC(=O)N[C@H]1C[C@@H](N(C)C(=O)CCn2cnc3ccc(Br)cc3c2=O)C1
b64691	2.07	C=CC(=O)NC1CCCCN(C(c2ccccc2)c2cccc(I)c2)C1
b83011	2.07	C=CC(=O)NC(C)(C)CSc1ccc([N+](=O)[O-])c(N2CCOCC2)c1F
b137978	2.07	C=CC(=O)N(CCc1cn(C2CCCC23CCCCO3)nn1)CC(C)(C)C
b105562	2.07	C=CC(=O)NC(C(=O)Nc1cnc2ccnn2c1)C1CCC(F)(F)CC1
b20004	2.07	C=CC(=O)N1CCCC1CCc1cn(C2CCOc3ccc(Br)cc32)nn1
b123568	2.07	C=CC(=O)N1CC[C@]2(C)CN(Cc3ccccc3I)C[C@]2(C(=O)OC)C1
b45708	2.07	C=CC(=O)N(CC(=O)Nc1cc(C(F)(F)F)ccc1Cl)C(C=C)COC
b129266	2.07	C=CC(=O)N1CC2CC(NC(=O)C(=O)NCC=Cc3ccccc3)C1C2
b127685	2.07	C=CC(=O)N(C)C(C)(C)C(=O)N1CCOC(c2cccc3ccccc23)C1
b13065	2.07	C=CC(=O)NC1CCc2c(-c3cc(F)c(F)cc3C(=O)OC)cccc21
b63666	2.07	C=CC(=O)NC(CNC1CCCc2c1cnn2CC)c1ccc(C)cc1
b26174	2.07	C=CC(=O)N(CCc1cc2c(cc1Cl)NC(=O)C2)[C@H]1CS(=O)(=O)C[C@H]1C
b81059	2.07	C=CC(=O)N(Cc1ccc(Br)c(C)c1F)C(C)(c1nnnn1C)C1CC1
b128595	2.07	C=CC(=O)N1CC(C2(NCC(=O)N(CCC(C)C)CCC(C)C)CC2)C1
b86186	2.07	C=CC(=O)N(CC)CC(=O)N1CCC2(CC1)CC(=O)c1ccccc1O2
b63859	2.07	C=CC(=O)N1CC2CC1(C(=O)NCC1(c3ccc(Cl)cc3Cl)CCC1)C2
b85841	2.07	C=CC(=O)N1CCCC(CC)(C(=O)Nc2ccc3c(c2)OC(F)(F)O3)C1
b88194	2.07	C=CC(=O)N(CCc1c(Br)cncc1Br)C(CN)COc1ccc(Cl)cc1
b58175	2.07	C=CC(=O)N1CCC[C@H]2CC[C@]21C(=O)N(C)C(C(=O)O)c1ccccc1F
b9775	2.07	C=CC(=O)N(C)C1CCN(C(=O)CSc2nc(C)c(C)c(C)c2C#N)CC1
b121736	2.07	C=CC(=O)N[C@H](C(=O)NCC(=O)N1CC(C)(C)c2ccc(F)cc21)C(C)C
b114189	2.07	C=CC(=O)NCC#Cc1cccc(C(=O)NC23CC(C(F)(F)F)(C2)C3)c1
b60646	2.07	C=CC(=O)NCCCC(C)Nc1nc(C)nc2scc(-c3cccs3)c12
b37481	2.07	C=CC(=O)N(C(C)c1ccc(-n2ccnc2)cc1)[C@H]1CC[C@H](C#N)CC1
b72076	2.07	C=CC(=O)N(CCNC(=O)c1ccccc1C(F)(F)F)Cc1ccc(Cl)s1
b42091	2.07	C=CC(=O)N(CCCSc1nccs1)C(c1nnnn1C(C)C)C(C)C
b64302	2.07	C=CC(=O)NCCCCCC(=O)NNC(=O)c1cc2c(s1)CCCCC2
b95040	2.07	C=CC(=O)NC1(CC(=O)NNc2cc([N+](=O)[O-])ccc2Br)CCCCC1
b40683	2.07	C=CC(=O)N1CCCCC1C(=O)N(C)Cc1cccc(-n2ccnc2)c1
b27626	2.07	C=CC(=O)N(Cc1cccn1C)C(CC)(c1nnnn1CC1CC1)C(C)C
b120653	2.07	C=CC(=O)N[C@@H](CCC(=O)O)C(=O)Nc1cnn(C2CCN(C)CC2)c1C
b78038	2.07	C=CC(=O)NC(CC(=O)NCc1nn(C)cc1S(C)(=N)=O)c1ccccc1
b92170	2.07	C=CC(=O)N(CCCc1ccc(Cl)s1)CC(O)c1ccc([N+](=O)[O-])cc1
b22208	2.07	C=CC(=O)N(Cc1ccc(OCC2CCCO2)cc1)C(CO)C1CCC1
b12479	2.07	C=CC(=O)N[C@@H](Cc1ccc(C#N)cc1)C(=O)N1CCOCC1C(=O)O
b34295	2.07	C=CC(=O)N(CC(C)(C)CC(F)(F)F)C1CCN(c2sccc2C#N)C1=O
b66279	2.07	C=CC(=O)N(C(C)C)C(C(=O)N(C)Cc1nc(Br)cs1)c1ccccc1
b95459	2.07	C=CC(=O)N1CCN(C(=O)c2ccc(-c3cccc4nonc34)o2)CC1
b56665	2.07	C=CC(=O)N[C@H](CNc1cccc(CC(=O)OCC)c1)Cc1ccccc1
b36202	2.07	C=CC(=O)N1CC2CC(C1)CN(c1ncnc3sc4c(c13)CCCC4)C2
i24243	2.07	C=CC(=O)NCC1CC(O)(CNC(=O)C(=O)Nc2cccc(CS(=O)(=O)c3ccc(F)cc3F)c2)C1
b95222	2.07	C=CC(=O)NC(C)(C)CC(=O)Nc1ccccc1N1C[C@@H](C)O[C@@H](C)C1
b39920	2.07	C=CC(=O)NC1(CCN2CCOc3c(C)cccc3C2)CCC(F)(F)CC1
b60320	2.07	C=CC(=O)NC(C(=O)NOC1CCCN(CC)C1)C1CCC(F)(F)CC1
b55886	2.07	C=CC(=O)N(C1CCN(c2ccc(F)cc2)CC1)C12CCC(N)(CC1)C2
b120117	2.07	C=CC(=O)N1CC=C(c2nc(-c3ccc(-c4ccccc4)cc3)no2)C1
b12982	2.07	C=CC(=O)NC(CC(=O)N(C)c1ccc(F)c(C(F)(F)F)c1)C(F)(F)F
b137964	2.07	C=CC(=O)N(Cc1cc(C(=O)OC)co1)C(CC)(c1nnnn1C)C(C)C
b59224	2.07	C=CC(=O)NC(CN1CCCc2ccccc21)C(=O)Nc1ccc(Cl)nc1
b6420	2.07	C=CC(=O)N(CCCF)C(C)c1ccc(S(=O)(=O)NCc2ccco2)cc1
b59746	2.07	C=CC(=O)NC1COc2cc(CNc3cccc(C4CC4)c3C)nn2C1
b134511	2.07	C=CC(=O)N(Cc1nc(-c2ccc(OC)cc2)cs1)C1CCn2ccnc21
b51436	2.07	C=CC(=O)NC(Cc1nccn1C)C(=O)N1CC(c2ncc(CO)s2)C1
b28013	2.07	C=CC(=O)N(CC(=O)Nc1ccccc1C(=O)OCC)C1(C(F)(F)F)CC1
b31452	2.07	C=CC(=O)NCCOCCOCCNCc1nc2c(s1)CC(C)(C)CC2
b114353	2.07	C=CC(=O)NCC(Cc1ccccc1)C(=O)NNc1cccc(C#N)n1
b28520	2.07	C=CC(=O)N(Cc1cc2ccccc2s1)C1CCCc2cc(C#N)ccc21
b67148	2.07	C=CC(=O)N1CCN(C(=O)Nc2nc3cnccc3o2)CC1C(F)(F)F
b11762	2.07	C=CC(=O)N1CCC(F)(F)C(C(=O)Nc2ccc3c(c2)N(C)CCC3)C1
b38062	2.07	C=CC(=O)N[C@H](CC(=O)O)C(=O)OC1CCN(c2sccc2C#N)C1=O
b9003	2.07	C=CC(=O)NCCS(=O)(=O)N(Cc1ccccc1C(F)(F)F)C1CCCC1
b98719	2.07	C=CC(=O)NC(Cc1cn(CCNS(=O)(=O)CC)nn1)c1ccccc1
b121993	2.07	C=CC(=O)N(Cc1c(N)oc2ccccc2c1=O)CC(CC)(CC)C(=O)O
b54202	2.07	C=CC(=O)N(CCC)CCNC(=O)Nc1cc(C)nn1-c1cc(C)ccn1
b83818	2.07	C=CC(=O)N(CC1(C#N)CC1)C(CCc1ccccc1)c1ccccn1
b58102	2.07	C=CC(=O)N(Cc1ccc(C#N)cc1)CC1(c2ccc(Br)cc2)CCC1C
b100377	2.07	C#CCCCCCCCNCC1CC2(CCC(CNC(=O)C=C)OC2)C1
b85212	2.07	C=CC(=O)N(Cc1ccc(C(F)(F)F)o1)C1(c2nnnn2C)CCCOC1
b49690	2.07	C=CC(=O)N(CC1(C2CC2)OCCO1)C1CCCCCCCCCCC1
b124916	2.07	C=CC(=O)N(C(C)C)C(C)C(=O)Nc1ccc(OC(C)=O)c2ccccc12
b122410	2.07	C=CC(=O)N(Cc1ccc(F)cc1F)CC1CCc2cc(Br)ccc2O1
b59818	2.07	C=CC(=O)NC1(CCN2CCCC3(CCCOC3)C2)CCC(F)(F)CC1
b68442	2.07	C=CC(=O)NCC1(Cn2cc(CN3CCc4c(Cl)cccc4C3)nn2)CC1
b8397	2.07	C=CC(=O)N[C@H](CC(=O)N1CCCC1Cn1ccnc1C(C)C)CC(C)C
b108005	2.07	C=CC(=O)N1CCOC(C2(NC(=O)c3ccc4ccccc4n3)CC2)C1
b102382	2.07	C=CC(=O)N1CC[C@@H]2[C@H]1C[C@@]2(CC(=O)NC1(C(F)(F)F)CC(F)(F)C1)OC
b11630	2.07	C=CC(=O)NC(C(=O)Nc1ccc(C)c(N(C)C)c1)c1ccccc1Br
b58374	2.07	C=CC(=O)N(C[C@@H]1CC[C@H]1CO)C(CCC)c1nnnn1-c1ccccc1
b130908	2.07	C=CC(=O)N1CCC(F)(c2nc(-c3cnc(OCC(F)(F)F)cn3)no2)C1
b71618	2.07	C=CC(=O)N1CCC(CNC(=O)C(=O)NCc2cc(Br)cs2)(C(F)(F)F)C1
b40503	2.07	C=CC(=O)N(CCc1ccccc1)C(C#N)c1ccc2ccccc2c1
b15966	2.07	C=CC(=O)NCC12CCC(CC1)N2C(=O)C(=O)Nc1ccc(Cl)cc1C
b104872	2.07	C=CC(=O)N(Cc1c(F)c(F)c(F)c(F)c1F)CC1(C)CC(OC)(OC)C1
b26629	2.07	C=CC(=O)N(C)CCCC(=O)Nc1cc(NS(=O)(=O)CCCC)ccc1F
b114228	2.07	C=CC(=O)N(C)C1CCCN(CCC(=O)NOCC2COC(C)(C)O2)C1
b72820	2.07	C=CC(=O)NCCC(CCN)NC(=O)c1sc2cc(Cl)cc(Cl)c2c1Cl
b137615	2.07	C=CC(=O)NC1CCCCCN(Cc2cc(Br)c(OCCC)c(OC)c2)C1
b52289	2.07	C=CC(=O)NCC1(CNC(=O)Cn2nc(C)c([N+](=O)[O-])c2C)CC12CCC2
b33673	2.07	C=CC(=O)N1CCC(Cc2ccc(C(=O)N(C)C3CCCC3C)cc2)CC1
b79331	2.07	C=CC(=O)N1CCC(C(=O)N2CCc3cc(O)ccc3C2C(C)(C)C)CC1
b118275	2.07	C=CC(=O)N(Cc1cc(OCC)cc2c1OC(C)C2)C1(C)CC(F)(F)C1
b108113	2.07	C=CC(=O)NCC1(CNC2CCN(CC3CCCCC3)CC2)CC1(F)F
b92187	2.07	C=CC(=O)N(Cc1cccc2c1OCCCO2)C1(C(=O)O)CCC1(C)C
b86970	2.07	C=CC(=O)N(CCCCCC(=O)N1CCCC1c1cccn1C)C(C)(C)C
b88886	2.07	C=CC(=O)NCC1(C(C)(C)C)CCN(C(C)c2nc(CCCC)no2)C1
b64575	2.07	C=CC(=O)N1CCCC2(CCCCN2C(=O)c2[nH]nc([N+](=O)[O-])c2Cl)C1
b18975	2.07	C=CC(=O)N1C[C@@H](Oc2ccncc2)C[C@H]1C(=O)N1C2CC1CS(=O)(=O)C2
b123865	2.07	C=CC(=O)NC(COC)c1cccc(-c2cc(C)ccc2C(F)(F)F)c1
b123039	2.07	C=CC(=O)N(C)CCCC(=O)NCc1cc(-c2ccccc2)c[nH]c1=O
b94919	2.07	C=CC(=O)N1CCN(C)CC1C(=O)N1CCC(F)(c2ccc(F)cc2)C1
b90314	2.07	C=CC(=O)N(C(C)c1ccsc1)C1CC(C)(C)Oc2cc(OC)ccc21
b45034	2.07	C=CC(=O)NCC#Cc1cccc(C(=O)Nc2ccc(OCC)cc2F)c1
b23020	2.07	C=CC(=O)NC(C)(C)CN1CCC(Oc2ccccc2OC(C)C)CC1
b110374	2.07	C=CC(=O)NCCCCCCC(=O)N1CCC(c2ccccc2)OC(C)C1
b76355	2.07	C=CC(=O)N(CCOc1cccc(C(=O)O)c1C)Cc1ccc(Br)cc1F
b73403	2.07	C=CC(=O)N(C1CCC(CC)CC1)C(Cc1ccc(OC)cc1)C(C)C
b33699	2.07	C=CC(=O)N(CC1(C)CC2CCC1C2)C1(c2nnnn2C)CCCCCC1
b112770	2.07	C=CC(=O)N(CC(=O)N1CCc2sccc2C1)C1CC(C)CC(C)(C)C1
b28877	2.07	C=CC(=O)N1C[C@H](Cc2ccccc2)[C@@H](C(=O)NNc2ncnc(N)n2)C1
b13118	2.07	C=CC(=O)N1C[C@@H](n2ccnn2)C[C@H]1C(=O)Nc1cc(C)c(I)c(C)c1
b137452	2.07	C=CC(=O)NCc1ccc(OCc2cn(-c3[nH]nc(OC)c3I)nn2)cc1
b66697	2.07	C=CC(=O)N1CCC(C#N)(C(=O)N2CCCC(C(O)C(F)(F)F)C2)CC1
b79197	2.07	C=CC(=O)NCCN(CCOCCO)S(=O)(=O)c1cn2c(n1)CCCC2C
b96675	2.07	C=CC(=O)N1CC2(CC=CCN2S(=O)(=O)c2ccc3c(c2)OCCO3)C1
b120474	2.07	C=CC(=O)N[C@@H](CC)CN(CC)C(=O)COc1nsnc1N1CCOCC1
b108092	2.07	C=CC(=O)NC(CNC1CCC(C)CC1)c1ccc(Cl)c(C(F)(F)F)c1
b2893	2.07	C=CC(=O)NC[C@H]1C[C@H]1Cn1cc(CN(C)CC2(COC)CCCC2)nn1
b85722	2.07	C=CC(=O)N(C(C)CC(=O)N(CC)CC)C(C)c1cc2ccccc2o1
b92830	2.07	C=CC(=O)N1CCC(C(=O)NCC2([Si](C)(C)C)CC2)CC12CCOCC2
b68017	2.07	C=CC(=O)N[C@@H](CC(C)C(F)(F)F)C(=O)N(CC(O)CC)CC(O)CC
b62701	2.07	C=CC(=O)N1CCN(Cc2cn(-c3cccnc3-n3ccnc3)nn2)CC1
b43161	2.07	C=CC(=O)NC1(c2noc(C(C)NC(=O)C3CCOCC3)n2)CCCC1
b106093	2.07	C=CC(=O)N(CC(=O)N1CCCC1c1cccc(OCC)c1)CC1CC1
b66062	2.07	C=CC(=O)N[C@H]1CCCC[C@H]1C(=O)N1CCCC(C)(C(=O)NCCC)C1
b34796	2.07	C=CC(=O)N[C@H](C(=O)OCc1cn(C(C)c2nc(CC)n[nH]2)nn1)C(C)C
b12778	2.07	C=CC(=O)N1C[C@@H](CS(=O)(=O)N(CC(C)C)CC(C)(C)C)OC(C)(C)C1
b107906	2.07	C=CC(=O)N1CCC(N2CCC(Nc3ncnc4sccc34)C2=O)CC1
b864	2.07	C=CC(=O)NCC(C)(C)Cc1cn(C2CCc3c(Cl)cc(Cl)cc32)nn1
b68636	2.07	C=CC(=O)N(CCCN1CCN(CC)CC1)CC(=Cc1ccsc1)CC
b96002	2.07	C=CC(=O)NC(C(=O)Nc1cc(F)ccc1CC)c1ccc(Br)c(C)c1
b45613	2.07	C=CC(=O)N[C@H](CNc1ccc(-c2cnc(C)o2)cc1)Cc1ccccc1
b109522	2.07	C=CC(=O)N(C(CC(C)C)c1nnnn1C)[C@H]1C[C@H](C(=O)OC(C)(C)C)C1
b51641	2.07	C=CC(=O)N(C)C1(CNC(=O)Nc2cc(C(=O)OC)cc(C)c2Cl)CCC1
b61256	2.07	C=CC(=O)N(C(C)CC(=O)OC(C)(C)C)C(CC)c1cc(C)cc(C)c1
b131536	2.07	C=CC(=O)NC(CC)(CC)CCNC(=O)C1CCCN1C1CCS(=O)(=O)C1
b114386	2.07	C=CC(=O)NC(C)(C)C(=O)NCc1ccc(F)cc1CN1CCCCC1
b42337	2.07	C=CC(=O)NCC(C)(NCc1ccc(N(CCC)CCC)cc1)C(C)C
b111611	2.07	C=CC(=O)N(C(C)C=C)C1CCC(NC(=O)COc2ccc(Cl)cc2)CC1
b4724	2.07	C=CC(=O)N(C(C)c1nnc(C)s1)C(CC)(CC)c1nnnn1CCSC
b14580	2.07	C=CC(=O)N(Cc1nc(CC)no1)[C@H](C(=O)NC1CCCCC1)C(C)C
b136719	2.07	C=CC(=O)N(C1CCOCC1)C1CN(c2nc(C)nc3sc(C)c(C)c23)C1
b40199	2.07	C=CC(=O)N[C@@H](C[C@H](F)CNC(=O)COc1ccc(Cl)cc1Cl)C(=O)O
b30894	2.07	C=CC(=O)N(Cc1ccc(OCCCCCC)cc1)C(C)(C)c1c[nH]nn1
b10325	2.07	C=CC(=O)N[C@H](Cc1c[nH]c2ccccc12)C(=O)N1C2CCC1COC2
b39045	2.07	C=CC(=O)N(CCCC(CC)CC)C1(c2nnnn2CC)CC2CCC1C2
b76037	2.07	C=CC(=O)N1CCCCC1C(=O)N=S(C)(=O)Cc1cccc(C(=O)OC)c1
b119230	2.07	C#CCC(C(=O)NC)N(C(=O)C=C)C(C)CCCCNC(=O)OC(C)(C)C
b123636	2.07	C=CC(=O)N(CCCCNC(=O)CCC)Cc1ccc(C(F)(F)F)nc1
b126662	2.07	[2H]C([2H])([2H])N(C)C(=O)C(COCC)n1cc(C(C)(C)N(C(=O)C=C)C(C)(C)C)nn1
b138067	2.07	C=CC(=O)N(C(C)C)C(CC(C)C)c1nnnn1CCN1CCOCC1
b25924	2.07	C=CC(=O)N1CCC[C@H](Nc2nc3cc(C)nn3c3ccccc23)[C@@H]1C
b57839	2.07	C=CC(=O)N1CCCC1CCc1cn([C@H]2C[C@@H](Oc3ccncc3)C2)nn1
b109578	2.07	C=CC(=O)NC(C(=O)N(CC)C(C)C(=O)OC)C1C2CC3CC(C2)CC1C3
b41861	2.07	C=CC(=O)NC(C(=O)N1CCN(CC(=O)Nc2nncs2)CC1)C(C)C
b11561	2.07	C=CC(=O)N1CCC(C(=O)NC(C)C(C)CC)(c2ccc(Cl)cc2)CC1
b99072	2.07	C=CC(=O)NC(C(=O)NNC(=O)CSc1ccccc1[N+](=O)[O-])C(C)C
b27570	2.07	C=CC(=O)N(C)CCCCNc1ncnc2sc3c(c12)CCC(C(C)C)C3
b133830	2.07	C=CC(=O)N1CCC(=C)CC1C(=O)NCCn1cc(C2CCOC2)cn1
b9925	2.07	C=CC(=O)N1CCCC(c2ccccc2)C1C(=O)Nc1cccc(Cl)c1O
b110225	2.07	C=CC(=O)NC1(CCNc2cc(-n3cccn3)ccn2)CCC(C)(C)CC1
b22585	2.07	C=CC(=O)NC(C)(C)c1cn(-c2ccnc(C(=O)OC(C)(C)C)c2)nn1
b100936	2.07	C=CC(=O)N(CC(=O)NC1CCCCC1)C(C(=O)OCC)c1ccns1
b81993	2.07	C=CC(=O)N1CCC(c2nc(NC(=O)CCCCCCCC)n(C)n2)CC1
b27992	2.07	C=CC(=O)N(C(c1nnnn1C1(C)CC1)C(C)C)[C@H](C)c1cccc(Cl)c1
b129283	2.07	C=CC(=O)NCC(C)(C)N(C)C(=O)CNC(=O)c1ccc2[nH]nnc2c1
b139957	2.07	C=CC(=O)N1Cc2c(C(=O)NC3(CS(N)(=O)=O)CC3)n[nH]c2C(C)(C)C1
b130640	2.07	C=CC(=O)N(Cc1ccoc1C(=O)O)C1CCCN(Cc2ccccc2)C1
b40323	2.07	C=CC(=O)NC(C)(C(=O)N1CCCN(C(=O)c2ccc[nH]2)CC1)C1CC1
b139387	2.07	C=CC(=O)NC1(C(=O)N(C)Cc2ccc(Br)c([N+](=O)[O-])c2)CCCCC1
b129154	2.07	C=CC(=O)NC(c1nc(-c2cccc(I)c2)no1)c1cc(Br)ccc1OC
b60451	2.07	C=CC(=O)NC[C@H]1CC[C@H](Nc2ccc(C(F)(F)F)cc2[N+](=O)[O-])CC1
b122681	2.07	C=CC(=O)NC1CC2(C1)CC(C(=O)N1CC3(CCCC3)C1C(=O)OC)C2
b28149	2.07	C=CC(=O)N1[C@@H]2CC[C@@H](C2)[C@H]1c1cn(-c2c(C(C)C)n[nH]c2C(N)=O)nn1
b137881	2.07	C=CC(=O)N(C(C)CC1CCC1)C1CCC(C)CC1OCc1ccccc1
b120402	2.07	C=CC(=O)N(CCc1ccc(C)c(C#N)c1)C1CCSc2ccc(Cl)cc21
b117219	2.07	C=CC(=O)N(CC12CCC(C(=O)O)(CC1)CO2)C(C)CCN1CCOCC1
b42566	2.07	C=CC(=O)N(CCc1nc[nH]c1C)C1CCCC1Cc1cc(C)nn1C
b75817	2.07	C=CC(=O)NC1(C(=O)N2CC(C(=O)OC)OC(C(F)(F)F)C2)CCCCC1
b25991	2.07	C=CC(=O)N(C)C1CN(S(=O)(=O)c2sc(NC(C)=O)nc2C)CC12CC2
b6661	2.07	C=CC(=O)N[C@@H](CCN1CCC(n2ccnc2)C1)COCc1ccccc1
b2144	2.07	C=CC(=O)NC1C2CCCC1CC(C(=O)NS(=O)(=O)c1cnn(C)c1C)C2
b10060	2.07	C=CC(=O)NCC(C)N(C)C(=O)Nc1ccnc(Oc2ccccc2Br)c1
b28825	2.07	C=CC(=O)N1CC(C2CCCCC2)CCC1C(=O)NC(C)(C)C(=O)N(C)C
b40489	2.07	C=CC(=O)N(C(CC)CCc1ccc(Br)cc1)C1CC(C2CC(O)C2)C1
b129057	2.07	C=CC(=O)N1CCCN(c2cnc(CN3CC=C(C#N)CC3)cn2)CC1
b94591	2.07	C=CC(=O)NCC12CC(C(=O)N3CCN(C)C(C)(C)C3)(C1)C1(CCC1)O2
b1504	2.07	C=CC(=O)N[C@H](Cc1ccccc1F)C(=O)Nc1c(O)c(Cl)cc(Cl)c1Cl
b1181	2.07	C=CC(=O)NCC(NCC1=Cc2ccccc2OC1)c1ccc(Br)cc1
b35218	2.07	C=CC(=O)NC1(C(=O)N2CCCC2c2ccc(N(C)C)nn2)CCOCC1
b137953	2.07	C=CC(=O)N(C1CCN(C2CCOCC2)C1=O)C(CCC)c1nnnn1C
b16911	2.07	C=CC(=O)NC1(CCNc2cc(C(C)C)cc(C(C)C)c2)CCOCC1
b22224	2.07	C=CC(=O)N(CCCCCN1C(=O)c2ccccc2C1=O)CC(O)CF
b7021	2.07	C=CC(=O)NCCC1CN(C(=O)C2=NN(C3CCS(=O)(=O)C3)C(=O)CC2)C1
b19501	2.07	C=CC(=O)NC1(CNc2ccccc2S(C)=O)CC2(CCC(F)(F)CC2)C1
b96587	2.07	C=CC(=O)NCCC(CC)(CC)Nc1cncc(-n2nc(C)cc2C)n1
b138987	2.07	C=CC(=O)NC1(C(=O)NC2(C)CCC3(CC3)CC2)CC(OCC)C1(C)C
b122634	2.07	C=CC(=O)N1CC2(CC(Nc3ccc(OCC(O)CN(C)C)cc3)C2)C1
b60283	2.07	C=CC(=O)NCCc1ccc(C(=O)NCCC(O)c2ccccc2)cc1
b130511	2.07	C=CCCCN(C)c1ccnc(NC2CC(N(C(=O)C=C)C3CC3)C2)n1
b78584	2.07	C=CC(=O)N(C1CCN(c2ccc(F)cc2F)CC1)C1CS(=O)(=O)C1(C)C
b81427	2.07	C=CC(=O)NC(C)(C(=O)Nc1nc2cccc(Br)c2n1C)c1ccccc1
b3357	2.07	C=CC(=O)N(C1CCC2(C)C(CCC23OCCO3)C1)C(C(O)CO)C1CC1
b19849	2.07	C=CC(=O)NCC1(NC(=O)Nc2ccccc2OCCCOC)CCCC1
b101619	2.07	C=CC(=O)N[C@H](CC(=O)N1CCC2(Cc3ccccc3C2=O)C1)CC(C)C
b43201	2.07	C=CC(=O)N(CC1CCN(Cc2ccccc2)CC1)C(C)c1ccco1
b135023	2.07	C=CC(=O)N(C)CCC(=O)N1CCN(c2ccnc3ccc(F)cc23)CC1
b97931	2.07	C=CC(=O)N(C)C(Cc1ccccc1)C(=O)N1CCOC(CN=[N+]=[N-])C1
b55919	2.07	C#CC(C)CN(C(=O)C=C)C(CN1C(=O)c2ccccc2C1=O)C1CC1
b8284	2.07	C=CC(=O)NCCS(=O)(=O)N1CCC(C2CCCCC2C(=O)OCC)CC1
b22693	2.07	C=CC(=O)NC1(C(=O)N[C@H]2CC[C@@H](C(=O)O)C2)C2CC3CC(C2)CC1C3
b52986	2.07	C=CC(=O)NCc1ccnc(C(=O)Nc2nnc(-c3ccncc3)s2)c1
b31160	2.07	C=CC(=O)NC1(C(=O)N2CCC(O)(Cc3ccc(F)cc3)C2)CCCCC1
b47208	2.07	C=CC(=O)N(Cc1cn(C)c2ccc(OC)cc12)CC1(C2CC2)CCC1
b65183	2.07	C=CC(=O)N(C)C(C)C(=O)Nc1cc(C)c(C(=O)OC)cc1C(=O)OC
b24801	2.07	C=CC(=O)N(C)C1(CNC(=O)CCc2nc(-c3nnc[nH]3)no2)CCCC1
b693	2.07	C=CCn1nnnc1C1(N(CCc2ccoc2)C(=O)C=C)CC[C@H]2C[C@H]21
b46951	2.07	C=CC(=O)N[C@@H](C(=O)N1CCN(S(=O)(=O)CCCOC)CC1)[C@H](C)CC
b9084	2.07	C=CC(=O)NCCCn1ccc2cc(C(=O)NCc3[nH]ncc3Br)ccc21
b78136	2.07	C=CC(=O)N(Cc1cc(N)ccc1C)C1CCCOc2c(C)cc(Cl)cc21
b42366	2.07	C=CC(=O)N(C)CCC(=O)N1CCN(c2ccc3nnc(C)n3n2)CC1
b82875	2.07	C=CC(=O)NC(c1ccccc1)C(C)(C)C(=O)Nc1cnc(Cl)nc1C
b11670	2.07	C=CC(=O)N[C@@H](Cc1c[nH]cn1)C(=O)Nc1ccc(OC(F)F)cc1C
b75251	2.07	C=CC(=O)NC1CCCc2c(C(=O)NCC(C3CC3)N(C)C)cccc21
b37062	2.07	C=CC(=O)N1C[C@@H]2C[C@@H]2[C@H]1c1nc(-c2ccc(Br)c3ncccc23)no1
b48807	2.07	C=CC(=O)N[C@H]1CCC[C@]1(C)NC(=O)c1cc(C(C)C)cc(C(C)C)c1O
b89900	2.07	C=CC(=O)N[C@H]1COC[C@H]1n1cc(CN2CCC3(COC(=O)N3)C2)nn1
b124993	2.07	C=CC(=O)N(CC1(C2CC2)CCCO1)C1CNCc2nc(C(=O)OC)sc21
b122906	2.07	C#CC1(N(CC(=O)Nc2c(Cl)cc(Cl)cc2Cl)C(=O)C=C)CCCOC1
b15380	2.07	C=CC(=O)N[C@]1(C(=O)OCC)C[C@H]1c1cn(-c2cccc(C)c2Br)nn1
b127730	2.07	C=CC(=O)NC(C(=O)Nc1ccc(NS(C)(=O)=O)c(F)c1)C1CC=CCC1
b61926	2.07	C=CC(=O)NCCc1c[nH]c2ccc([C@H]3C[C@@H]3c3ccccc3OC)cc12
b113835	2.07	C=CC(=O)N(Cc1cc(-c2ccc(F)cc2F)on1)C(CCC)CCC
b61902	2.07	C=CC(=O)NC(CCSC)CN1CCN(c2nc(N)nc(C3CC3)n2)CC1
b85294	2.07	C=CC(=O)NC[C@H]1C[C@H](Nc2ncnc3scc(-c4ccc(Cl)cc4)c23)C1
b119999	2.07	C=CC(=O)N[C@@H](Cc1c[nH]cn1)C(=O)Nc1ccc(F)c(NC(C)=O)c1
b29553	2.07	C=CC(=O)N(C)C1(CNC(=O)Nc2ccccc2COC(C)(C)C)CCC1
b24721	2.07	C=CC(=O)N(C(C)C)C1CCN(C(=O)Nc2nc3c(Br)cccn3n2)CC1
b109978	2.07	C=CC(=O)N(Cc1ccc(-c2ccc(C(=O)OCC)cc2)o1)C(C)C#CC
b15657	2.07	C=CC(=O)NCC1(c2ccc(C(=O)NC(C)(C)CC(N)=O)cn2)CCC1
b30130	2.07	C=CC(=O)N(C(CC)CO)C(C)C(=O)Nc1ccccc1SC(=O)N(C)C
b132001	2.07	C=CC(=O)NCC1(CNC(=O)CC23CC4CC(CC(C4)C2)C3)CCOCC1
b125607	2.07	C=CC(=O)N[C@@H](Cc1nc(COCCO)no1)C(=O)OCc1ccccc1
b50017	2.07	C=CC(=O)N(CCCc1cccc(C)c1)C(CC)c1cc(F)ccc1O
b27439	2.07	C=CC(=O)NC1CCN(S(=O)(=O)c2cc(Br)cc3c2OCCNC3=O)CC1
b123054	2.07	C=CCC1(C(=O)N(C)Cc2cccc3ccoc23)CCCN1C(=O)C=C
b120386	2.07	C=CC(=O)N(Cc1cc(Br)ccc1O)C1(Cc2ccccc2F)CCCC1
b100821	2.07	C=CC(=O)N1CCC(CNC(CCOC)C2CCOCC2)(C(C)(C)C)C1
b91882	2.07	C#CC(C1CCCC1)N(C(=O)C=C)C(C)c1nnc(-c2ccccc2)o1
b128560	2.07	C=CC(=O)N(CCC(C)(C)C=C)C1(c2nnnn2C)CCC2CCC1C2
b66342	2.07	C=CC(=O)N1C[C@@H]2[C@H](C1)[C@H]2N(C)c1ncnc2c(OC)cc(OC)cc12
b95702	2.07	C=CC(=O)N(CC(F)(F)c1cccc(C(=O)OC)c1)C(CCC)CCC
b53726	2.07	C=CC(=O)N1CCCC1C(=O)Nc1nnc(-c2ccc([N+](=O)[O-])cc2F)s1
b46998	2.07	C=CC(=O)NCC1(c2cn(CCOCCC(=O)OC(C)(C)C)nn2)CC1
b111971	2.07	C=CCCC(CO)N(CCCC(=O)Nc1c(C)cc(C)cc1C)C(=O)C=C
b66374	2.07	C=CC(=O)N(C)C1CN(S(=O)(=O)N2CCC(c3ccc(OC)nc3)C2)C1
b17124	2.07	C=CC(=O)N(C1CCC(OCCC)CC1)C(C)c1cc(OC)ccc1O
b25127	2.07	C=CC(=O)N(Cc1cn([C@@H]2CCC[C@H]2OCC)nn1)C1CCS(=O)(=O)C1
b128099	2.07	C=CC(=O)NC1CN(CC(c2ccccc2)c2ccccc2)CC1(C)C
b109868	2.07	C=CC(=O)NCC(O)(C(=O)NCc1cncc(C(F)F)c1)c1ccc(Cl)s1
b53096	2.07	C=CC(=O)N(C1CCC(F)(F)CC1)C(CC(C)C)c1nnnn1C1CC1
b123944	2.07	C=CC(=O)NCCn1nc(C)c(-c2cnc(C(F)(F)F)c(OC)c2)c1C
b98522	2.07	C=CC(=O)N1CC(C(=O)Nc2ccc(F)c(C(N)=O)c2)C(C)(C(F)(F)F)C1
b88492	2.07	C=CC(=O)N(Cc1cccc(Cl)c1Cl)[C@H]1C[C@H](c2cccc(C(=O)O)c2)C1
b80666	2.07	C=CC(=O)N1CCC2(CC1)CC2c1cccc(C2(CN)CCOCC2)c1
b83010	2.07	C=CC(=O)NC(C)(C)CSc1ccc2nnc(-c3cccc(F)c3)n2n1
b57569	2.07	C=CC(=O)N1C=C(C(=O)C(F)(F)F)C(C(=O)N[C@@H]2C[C@@H](CO)N(C)C2)CC1
b107221	2.07	C=CC(=O)N(Cc1cc(=O)oc2cc(OC)ccc12)C1(C)CS(=O)(=O)C1
b101411	2.07	C=CC(=O)N[C@H](Cc1ccccc1F)C(=O)Nc1cnc2sccn2c1=O
b62953	2.07	C=CC(=O)N1CCC(O)(Cn2cc(CN(C)Cc3cnc(C)s3)nn2)CC1
b56388	2.07	C=CC(=O)NC(C)(CO)CNC(=O)COc1ccc(C#N)cc1OCC
b81024	2.07	C=CC(=O)N[C@@H](Cc1ccc(N)cc1)C(=O)N1Cc2nc[nH]c(=O)c2C1
b74065	2.07	C=CC(=O)NC1(CF)CN(C(=O)[C@H]2C[C@@]23CCOc2ccc(F)cc23)C1
b38551	2.07	C=CC(=O)N(CCSc1c(C)noc1C)C(C)(CCCC)c1nnnn1C
b43584	2.07	C=CC(=O)NC1(CCN2CCN(C)C3(CCCC3)C2)CCC(F)(F)CC1
b126051	2.07	C#CC1(N(C(=O)C=C)C(CCCC(=O)O)CCCC(=O)O)CC2CCCC21
b113056	2.07	C=CC(=O)N(Cc1ccc(Br)o1)CC1(c2cccc(C(F)(F)F)c2)CC1
b116033	2.07	C=CC(=O)NC(c1cn(Cc2nnc(C3CC3)n2C)nn1)C1CCCCC1
b126426	2.07	C=CC(=O)N([C@H]1CONC1=O)C1(c2nnnn2CCCF)CCCCC1
b131376	2.07	C=CC(=O)NC1COc2c(C(=O)Nc3cc(F)c(Cl)cc3OC)cnn2C1
b20819	2.07	C=CC(=O)N1CC(CC(=O)Nc2ccc(N)c(C)c2)(c2cccc(F)c2)C1
b9866	2.07	C=CC(=O)N(C)C(C)C(=O)Nc1ccccc1-n1ccc(C(=O)OCC)n1
b105800	2.07	C=CC(=O)N(Cc1cnc2sc(C(=O)O)cn12)CC1(COC)CCCC1
b6113	2.07	C=CC(=O)NCC(C)CNC(=O)NNC(=O)[C@H]1OCC[C@H]1Cn1ccnc1
b126104	2.07	C=CC(=O)N[C@H](CCC(F)F)CNC(=O)c1ccc(OC)c(OC)c1OC
b48409	2.07	C=CC(=O)NCC(C)(C)CSCC(=O)Nc1ccccc1-c1ccccc1
b76910	2.07	C=CC(=O)NCc1ccccc1CNc1cncc(SCC(=O)OCC)n1
b117290	2.07	C=CC(=O)NCCC(CC(=O)N1CCS(=O)C(CC)(CC)C1)C(F)(F)F
b75858	2.07	C=CC(=O)N1CC(CNS(=O)(=O)CCOC2(C#N)CCCCC2)CC1(C)C
b70800	2.07	C=CC(=O)NC(C)(C)CCSc1nccc(N(C)c2cccc(OC)c2)n1
b126229	2.07	C=CC(=O)NCC12CCC(C(=O)NCC3CC4CC(C3)C4)(CC1)C(C)(C)O2
b22963	2.07	C=CC(=O)N(Cc1cc2c(cc1OCCOC)OCO2)C1(C)CC=CC1
b122596	2.07	C=CC(=O)NCC(C(=O)Nc1c(C)nc(C)nc1C)c1ccc(Cl)cc1
b31022	2.07	C=CC(=O)N(Cc1c(C)nn(-c2ccc(F)cc2)c1Cl)C1(C)CC=CCC1
b47077	2.07	C=CC(=O)NC(CC1C=CCCC1)C(=O)N1CCC(n2ccnn2)CC1
b136550	2.07	C=CC(=O)NCCN1C[C@H]2CC[C@@H]1[C@@H]1C(=O)N(Cc3ccccc3)C(=O)[C@H]21
b26486	2.07	C=CC(=O)N[C@@H](Cc1ccc(OC)cc1)C(=O)NNc1cccc(Cl)c1F
b28699	2.07	C=CC(=O)N1CCC(OC)(C(=O)Nc2cc(C)c(NC(C)=O)c(C)c2)CC1
b45137	2.07	C=CC(=O)N(CCCCn1ccnc1C)C(c1ccc(OC)cc1)C1CC1
i13584	2.07	C=CC(=O)N(CCCC1(CNC(=O)OC(C)(C)C)CCCC1)CC12CCC(C(=O)OC)(CC1)OC2
i27530	2.07	C=CC(=O)NC1CCN(CC(=O)Nc2cc(-c3ccc(Cl)cc3)sc2C(=O)OCC)C12CCC2
i61350	2.07	C=CC(=O)NC1CCOC(C2CCN(C(=O)C(=O)N3CCN(Cc4sccc4Br)CC3)CC2)C1
d16091	2.07	C=CC(=O)N[C@H](Cc1ccc(Cl)cc1Cl)C(=O)N1CC(c2nncn2C(C)C)C1
d11243	2.07	C=CC(=O)NC1CCCN(Cc2cn(C(CC(F)(F)F)c3ccccc3)nn2)C1
d15685	2.07	C=CC(=O)N[C@H]1COC[C@@H]1N1CCN(C(=O)C(=O)Nc2ccccc2OC)CC1
d67603	2.07	C=CC(=O)NC(C(=O)N1CCS(=O)(=NC(=O)OC)CC1)C1Cc2ccccc2C1
d6683	2.07	C=CC(=O)NCCc1ccc(OCc2cn(Cc3cccc(C#N)n3)nn2)cc1
d37433	2.07	C=CC(=O)N(CCC1CCC(F)(F)CC1)C(C)C(=O)Nc1cccc(C(C)=O)c1
d76283	2.07	C=CC(=O)NCC1CCN(C(=O)C(=O)N2CCC(c3ccccc3OC)C2)CC1
d47265	2.07	C=CC(=O)N[C@@H](C(=O)N(Cc1ccccc1)C(C)Cc1ccccc1)[C@H](C)CC
d16534	2.07	C=CC(=O)NC(CNC(=O)C(=O)NCC1(CCC)CC1)c1ccc(C(C)C)cc1
d31738	2.07	C=CC(=O)NCCC(=C)CNS(=O)(=O)c1ccc(Oc2ccc(C#N)cc2)cc1
d51352	2.07	C=CC(=O)N(Cc1c(C)cc(Br)cc1F)Cc1cc(=O)oc2cc(CC)ccc12
d56090	2.07	C=CC(=O)N([C@H](C)C(N)=O)C1(c2nnnn2CCSC)CC[C@H]2OC(C)(C)O[C@H]21
d66604	2.07	C=CC(=O)N(CCC(O)(C(F)(F)F)C(F)(F)F)CC(O)c1ccc([N+](=O)[O-])cc1
d57738	2.07	C=CC(=O)N1CCCC(n2nncc2CNc2cnc(-c3ccc(Cl)s3)nc2)C1
d53906	2.07	C=CC(=O)NC(C)CCSc1nc(CN(C)C)nc2scc(-c3ccccc3)c12
d31977	2.07	C=CC(=O)N(C1CC(C)CC(C)(C)C1)C(C)(C)c1cnnn1-c1ccccc1C
d39893	2.07	C=CC(=O)N(CC(=O)Nc1cc(C(F)(F)F)ccc1Cl)C(C)(C)CN(C)CCC
d59129	2.07	C=CC(=O)N(C(C)C(=O)NCc1ccc(C(=O)OC)cc1)C(C)c1ccc(C)o1
d58955	2.07	C=CC(=O)N(CCCn1ccc2ccccc21)CC(O)c1ccc([N+](=O)[O-])cc1
d46509	2.07	C#CC(c1ccccc1)N(Cc1cc(=O)n2nc(C(F)(F)F)nc2[nH]1)C(=O)C=C
d9870	2.07	C=CC(=O)NCC(CC(C)(C)C)c1cn(Cc2nnc(-c3ccc(Br)o3)o2)nn1
d73970	2.07	C=CC(=O)NCCCN(C)Cc1cn(C[C@H](O)c2ccc(C(F)(F)F)cc2)nn1
d6165	2.07	C=CC(=O)N(C)C1CCN(c2nc(N3Cc4cn[nH]c4C3)c3ccsc3n2)CC1
d74813	2.07	C=CC(=O)NC(Cc1nc(-c2n[nH]c3ccc(Cl)cc23)no1)c1cccc(F)c1
d14995	2.07	C=CC(=O)N(C1CC2CC1CN(C(=O)OC(C)(C)C)C2)C1CC2(CCC2)C1OC
d27117	2.07	C=CC(=O)N1CCCCC(c2cn(C3CCN(C4CCN(C)CC4)CC3)nn2)C1
d68241	2.07	C=CC(=O)NCC(CNc1ccc2cc(N(C)C)ccc2c1)Cc1cccnc1
d53027	2.07	C=CC(=O)N(C1CCCn2cnnc21)C(c1c(F)cccc1Cl)c1nnnn1C
d78158	2.07	C=CC(=O)N(CC(=O)Nc1c(C)cccc1CC)[C@H](CO)c1cc(F)cc(Cl)c1
d13979	2.07	C=CC(=O)N[C@H](Cc1ccccc1F)c1nc(-c2ccc(F)c(C3CC3)c2)no1
d58176	2.07	C=CC(=O)NCCCN(CCCN)C(=O)c1cc2ccc(OC(F)(F)F)cc2[nH]1
d36698	2.07	C=CC(=O)N1CCCN(C(=O)Nc2nc(O)cc(C3CCN(C)C3)n2)CC1(C)C
d27278	2.07	C=CC(=O)N(CCC(=O)N(C)Cc1ccc(OCc2cccs2)cc1)C(C)(C)C
d7482	2.07	C=CC(=O)N(Cc1cc(Cl)n(C)n1)C(CCC)(CCC)c1nnnn1C(C)(C)C
d68959	2.07	C=CC(=O)N(CC(=O)Nc1cc(C(=O)O)nn1-c1ccc(F)cc1)CC(F)(F)F
d67522	2.07	C=CC(=O)N[C@H](Cc1cn(-c2cc(Cl)c(Cl)c(Cl)c2)nn1)C(=O)N[C@H](C)C(=O)O
d75006	2.07	C=CC(=O)N(CC(C)c1ncc[nH]1)C1CC2COCC(C1)N2C(=O)OC(C)(C)C
d74116	2.07	C=CC(=O)N[C@@H](Cc1ccc(N=[N+]=[N-])cc1)C(=O)Nc1cnn(C)c1C(F)(F)F
d76011	2.07	C=CC(=O)NCCCCCCCC(=O)Nc1ccc(N2CCOCC2C)c(F)c1
d12370	2.07	C=CCn1nnnc1C(C)(C(C)C)N(CCc1cccc(OCC)c1)C(=O)C=C
d4555	2.07	C=CC(=O)NCCNC(=O)c1cc2n(n1)[C@H](C(F)(F)F)C[C@H](c1cnn(C)c1)N2
d1597	2.07	C=CC(=O)N(CC(=O)Nc1cc(C(F)(F)F)ccc1Cl)C1(CC(=O)OC)CCC1
d2269	2.07	C=CC(=O)N(CC(=O)Nc1ccc(Br)cc1)C1c2ccccc2CCC1C(C)C
d50765	2.07	C=CC(=O)N(CCOCCCF)Cc1nc(-c2cccc(C(F)(F)F)c2)oc1C
d60625	2.07	C=CC(=O)N1CCN(Cc2nc(-c3ccc(CCCCCC)cc3)c(C)s2)CC1
d56802	2.07	C=CC(=O)N1CCN(C(=O)C2CC(=O)N(c3cc(Cl)ccc3OC)C2)C(C)(C)C1
d18895	2.07	C=CC(=O)NC(CC(=O)Nc1cc2cn[nH]c2cc1C(=O)OC)c1ccccc1
d49000	2.07	C=CC(=O)N(C(CC(=O)O)Cc1ccc(Cl)cc1)C(C)C(C)Sc1nc(C)cs1
d18779	2.07	C=CC(=O)NCC(C)(F)CNC(=O)[C@H]1CCC(=O)N(C2CC2)[C@@H]1c1nccn1C
d21166	2.07	C=CC(=O)NC(C(=O)N1CCN(c2cc(N3CCOCC3)ncn2)CC1)C(C)C
d52526	2.07	C=CC(=O)N(Cc1cn2c(n1)COCC2)C(CC(C)C)c1nnnn1C(C)CC
d32503	2.07	C=CC(=O)N1CCC(c2ccccc2C(=O)Nc2ccc(CC)c(C#N)c2)CC1
d13100	2.07	C=CC(=O)N(C1CCC(C(C)(C)CC)CC1)C1CN(c2nc3ccccc3[nH]2)C1
d17623	2.07	C=CC(=O)N1CCc2c(ccc(CN3CC=C(c4ccc(Br)cc4)CC3)c2C)C1
d22724	2.07	C=CC(=O)N(CCCN1CCN(C(=O)OC(C)(C)C)CC1)C(C)c1ccc(Br)s1
d55413	2.07	C#CCOc1ccc(NC(=O)CC(NC(=O)C=C)c2ccc(F)cc2F)c(C)c1
d65056	2.07	C=CC(=O)N(CCCNC(=O)Nc1nc(C(C)(C)C)ns1)[C@H](C(=O)OC)C(C)C
d44625	2.07	C=CC(=O)N[C@@H](Cc1ccc(C#N)cc1)C(=O)Nc1cc(C(N)=O)cc(F)c1C
d59433	2.07	C=CC(=O)N[C@@H](Cc1ccc(C#N)cc1)C(=O)NNC(=O)c1cc(Cl)ccc1N
d14783	2.07	C=CC(=O)NC(C(=O)Nc1cnc2cc[nH]n2c1=O)c1ccc2ccccc2c1
d8475	2.07	C=CC(=O)NCCCCCCN(C)c1c(C(=O)OCC)cnc2nc(C)ccc12
d59898	2.07	C=CC(=O)N(C(C)c1ccc(N2CCCCCC2)cc1)[C@H]1C[C@H]2[C@H](O)[C@H](O)C[C@H]21
d304	2.07	C=CC(=O)NC(C)(c1cn(Cc2ccc3c(c2)OCCO3)nn1)C1CCCCC1
d45701	2.07	C=CC(=O)NC(C)CN(C)c1ccc(S(=O)(=O)N2CCN(C)CC2)cc1[N+](=O)[O-]
d4784	2.07	C=CC(=O)N[C@@H](CCN1CCc2cc(F)c(F)cc2C1)COCc1ccccc1
d30476	2.07	C=CC(=O)N(CC(CC)Oc1ccccc1C(F)(F)F)C1CCN(C(C)C)CC1
d53234	2.07	C=CC(=O)N(C1CC2(CC(CN)C2)C1)C(CC)c1ccc2cc(OC)ccc2c1
d33480	2.07	C=CC(=O)N(C(c1[nH]nc(C)c1Cl)c1nnnn1CCSC)[C@@H]1CCO[C@H]1CC
d45130	2.07	C=CC(=O)NC1CC12CCC(NC1CCCOc3cc4c(cc31)CCCC4)CC2
d75895	2.07	C=CC(=O)NCc1ccc(C(=O)N(CCO)Cc2ccc(OC)c(OC)c2)cc1
d57996	2.07	C=CC(=O)N(C)[C@@H](CC(C)C)C(=O)Nc1nc(-c2c[nH]c3ncccc23)c(C)s1
d37019	2.07	C=CC(=O)N[C@@H](CCCNC(=O)OCc1ccccc1)C(=O)Nc1ccn(C)n1
d51302	2.07	C=CC(=O)N[C@@H](C(=O)NNc1nc(C)cc(CO)n1)[C@H](C)OCc1ccccc1
d71121	2.07	C=CC(=O)N(Cc1cc(C)cc(C)c1)CC1(CC)CCN(C(=O)OC(C)(C)C)C1
d33908	2.07	C=CC(=O)NC(C)c1ccc2c(c1)CCN2[C@H]1CNCC[C@@]1(O)c1ccccn1
d45940	2.07	C=CC(=O)N[C@@H](CCCNC(=N)N[N+](=O)[O-])C(=O)N(Cc1cccs1)CC(C)C
d4712	2.07	C=CC(=O)N(Cc1nc2c(oc3ccccc32)c(=O)[nH]1)C1CCCCC1C(N)=O
d32429	2.07	C=CC(=O)NC(CC1CCCN(Cc2c(F)c(F)c(F)c(F)c2F)C1)C(=O)OC
d54641	2.07	C=CC(=O)NC(C)C1CN(C(=O)c2ccccc2-c2ccc(C(F)(F)F)cc2)C1
d37647	2.07	C=CC(=O)N(CCOc1ccccc1)C(C)(C)C(=O)NCC(=O)c1cnccn1
d17187	2.07	C=CC(=O)N[C@@H](CCCC)c1nc(-c2cccc(Oc3ccc(Cl)cc3)n2)no1
d64683	2.07	C=CC(=O)N(Cc1c(F)c(F)c(F)c(F)c1F)C1CCC2(CC1)CCN(C)CC2
d76916	2.07	C=CCCn1cc(CN(C(=O)C=C)C(C)(c2nnnn2C(C)(C)C)C2CC2)nn1
d68113	2.07	C=CC(=O)NC1CC2CN(c3nc4c(c(=O)n(C)c(=O)n4C)n3C)CCN2C1=O
d36255	2.07	C=CC(=O)NC(C)(C(=O)NNC(=O)c1ccc(Br)o1)c1ccc(C(F)(F)F)cc1
d42999	2.07	C#CC(c1ccc(Br)cc1)N(CC(=O)Nc1ccc2[nH]c(=O)[nH]c2c1)C(=O)C=C
d20750	2.07	C=CC(=O)N(C1CCC1)[C@H]1C[C@H](Nc2cc(NCc3ccc(O)nc3)ncn2)C1
d11218	2.07	C=CC(=O)NCC(C)(C)Cn1cc(CN(C)CCCc2ccc(OC)cc2)nn1
d26690	2.07	C=CC(=O)N[C@@H](CCCC)C(=O)N1CCC[C@H](NC(=O)C(F)(F)F)[C@H]1C(=O)OC
d16570	2.07	C=CC(=O)N[C@@H](CCC(=O)O)C(=O)N1CC=C(c2ccccc2C(F)(F)F)CC1
d70713	2.07	C=CC(=O)N(CCNC(=O)Nc1nc(C(C)C)co1)C1C2CC3CC(C2)CC1C3
d26775	2.07	C=CC(=O)N1CCOCC1(CO)c1cn(Cc2c[nH]c(=O)c3ccccc23)nn1
d49366	2.07	C=CC(=O)N(CC12CCC(C(F)(F)F)(CC1)CC2)C(Cc1ccccn1)C1CC1
d16678	2.07	C=CC(=O)N(Cc1cccc(OC)c1OCc1ccncc1)CC(C)CC(=O)O
d3972	2.07	C=CC(=O)NC(C)(CC)c1cn(Cc2c(C(=O)OC)sc3cccc(F)c23)nn1
d48646	2.07	C#CCOc1cc(Br)cc(NC(=O)C2(n3cccn3)CCN(C(=O)C=C)CC2)c1
d39219	2.07	C=CC(=O)NC1CCCN(CCc2cn(Cc3cn4cc(F)ccc4n3)nn2)C1
d20466	2.07	C=CC(=O)NC1(CNc2nccc(C(=O)OC)c2F)CC2(CCC(F)(F)CC2)C1
d69166	2.07	C=CC(=O)N1CC(C2CCN(S(=O)(=O)c3ccc4c(c3)CC(C)N4C(C)=O)C2)C1
d8513	2.07	C=CC(=O)N(C)CCC(C)(C)Nc1cc(NC2CCCN(CC(N)=O)C2)ncn1
d55029	2.07	C=CC(=O)N1C(C)CC(NC(=O)Nc2nc(-c3ccc(Cl)c(Cl)c3)co2)CC1C
d72739	2.07	C=CC(=O)N1CCC(Cn2cc(CN(C)Cc3cccc(C)c3OC)nn2)CC1
d52403	2.07	C=CC(=O)N(Cc1ccccc1)C1(C(=O)Nc2ncc(C3CC3)o2)CCOCC1
d24004	2.07	C=CC(=O)NCCc1ccccc1-c1cn([C@H]2C[C@@H](Oc3ccccc3)C2)nn1
d57490	2.07	C=CC(=O)NCC(=O)N[C@@H](CC(C)C)C(=O)N1CC(c2nc(C(F)(F)F)no2)C1
d1769	2.07	C=CC(=O)N(CC(=O)Nc1nc2c(F)c(F)c(F)cc2s1)C1(C2CCCC2)CC1
d10188	2.07	C=CC(=O)N(CC(O)C(F)(F)F)C(c1ccc(OC)cc1)c1ccc(OC)cc1
d75975	2.07	C=CC(=O)NCCCCCCCC(=O)N1CCCC(c2ncc(C(F)(F)F)[nH]2)C1
d16991	2.07	C=CC(=O)NC[C@H](C)n1cc(CN2CC3(CCOCC3)c3cc(Br)ccc32)nn1
d44686	2.07	C=CC(=O)N[C@H]1CC[C@@H](Cn2cc(CN3CCCC(c4ncc[nH]4)C3)nn2)CC1
d34266	2.07	C=CC(=O)N[C@H]1[C@@H]2CN(C(C)C(=O)Nc3ccccc3Sc3ccccc3)C[C@@H]21
d269	2.07	C=CC(=O)NC(CCSC)C(=O)N1CCC(NC(=O)Nc2ccc(F)cc2)CC1
d66907	2.07	C=CC(=O)N1Cc2ccccc2C[C@@H]1C(=O)N(C)CCCC(=O)NCC(=O)OC
d62886	2.07	C=CC(=O)N1CCC(CC(=O)NCc2c(Cl)cnc(Cl)c2F)(c2ccon2)CC1
d57903	2.07	C=CC(=O)NC(CC(=O)N(CC(C)C)C(C)c1ccccc1Cl)c1ccccc1
d42279	2.07	C=CC(=O)NC1CN(C(=O)C(=O)N2C[C@H](C)OCC[C@@H]2C)CCc2ccccc21
d42020	2.07	C=CC(=O)N(CCCNC(=O)Nc1ncc(CC2CCCO2)s1)C1CCCCC1
d39835	2.07	C=CC(=O)NC1(COC)CN(S(=O)(=O)c2cc3c(cc2[N+](=O)[O-])OCCCO3)C1
d43063	2.07	C=CC(=O)NC(Cc1cn(Cc2nocc2C(=O)OCC)nn1)c1ccccc1
d75842	2.07	C=CC(=O)N(C)C1CCN(c2nc(NC(CC)CC#N)c3ccccc3n2)CC1
d74599	2.07	C=CC(=O)NCC(C)(CO)Cc1cn(-c2ccc3nc(C)c(=O)n(C)c3c2)nn1
d48037	2.07	C=CC(=O)N(CC(=O)NNC(=O)c1cccs1)C(c1ccc(F)cc1)C(C)(C)C
d40953	2.07	C=CC(=O)N[C@@H](CCS(C)(=O)=O)C(=O)N1CC(Oc2ccc(C(=O)OC)cc2)C1
d11990	2.07	C=CC(=O)N(CC[C@H](NC(=O)OC(C)(C)C)C(=O)O)Cc1cc2cnccc2[nH]1
d55153	2.07	C=CC(=O)NC(CC)(CC)CNC(=O)CSc1nncn1-c1ccc(C)c(Cl)c1
d17118	2.07	C=CC(=O)NC(Cc1cn(Cc2cnc3ccccc3c2)nn1)c1ccccc1
d11339	2.07	C=CC(=O)N(C)[C@@H](CC(C)C)C(=O)Nc1ccc(N(C)C2CCN(C)CC2)cc1
d748	2.07	C=CC(=O)N(C1CCC(=O)NC1)C1(c2nnnn2C2CC(F)(F)C2)CCSCC1
d433	2.07	C=CC(=O)NCC1CCCN(S(=O)(=O)c2c(C)nn3c(C(F)(F)F)ccnc23)C1
i91531	2.07	C=CC(=O)N([C@@H]1CCO[C@H]1C1CC1)C1(c2nnnn2C2CCOC2)CCN(CCc2ccc(F)cc2)CC1
i61929	2.07	C=CC(=O)N(CC12COCCN1C(=O)OC2)C(CC)(c1nnnn1CC1CCOCC1)C(C)C
i63418	2.07	C=CC(=O)N[C@@H](CC(=O)NC(c1ccc(Cl)cc1)c1cccc(OC)c1)C(=O)OCc1ccccc1
i99073	2.07	C=CC(=O)N(Cc1nc2cc([N+](=O)[O-])ccc2[nH]1)Cc1c[nH]c2ccc(OCc3ccccc3)cc12
i36976	2.07	C=CC(=O)N(CC(=O)N(CC)Cc1ccc2c(c1)OCCO2)CC12CC3CC(C1)CC(C(F)(F)F)(C3)C2
i23290	2.07	C=CC(=O)N(CC(=O)Nc1sc(C)c(C)c1C(N)=O)[C@H]1CCN(C(=O)OC(C)(C)C)[C@@H]1C(C)(C)C
i54653	2.07	C=CC(=O)N(C)C1CCN(c2nc3c(c(N(C)CCc4ccccc4[N+](=O)[O-])n2)COCC3)CC1
i32437	2.07	C=CC(=O)NC1CCN(CCCNC(=O)c2ccc(OCC(=O)Nc3cccc(C(F)(F)F)c3)cc2)CC1
i8402	2.07	C=CC(=O)N(CCCn1nc(C)cc1C)C(c1nnnn1C1CCOC1)C1(N(C)C(=O)OC(C)(C)C)CC1
i61617	2.07	C=CCn1nnnc1C1(N(C(=O)C=C)[C@H]2C[C@H](OC(C)(C)C)C2)CCC2(CCC(CBr)O2)CC1
i96183	2.07	C=CCOc1ccc(C[C@H](NC(=O)C=C)C(=O)N(C)Cc2ccc(CN3C[C@@H](C)O[C@@H](C)C3)cc2)cc1
i19972	2.07	C=CC(=O)N(CC(=O)Nc1ccccc1Sc1ccccc1)C1(C(=O)OC)CCc2c(F)cccc21
i53641	2.07	C=CC(=O)N(Cc1ccc(Oc2ccc([N+](=O)[O-])cc2Cl)c(F)c1)CC1(OCCO)CCCCC1
i42495	2.07	C=CC(=O)N([C@H]1C[C@H](c2ccc(C(=O)OC)cc2)C1)C(CSc1ccccc1)(c1nnnn1C)C(C)C
i61076	2.07	C=CC(=O)N(CCC(=O)N(C)C1CC1)C1(c2nnnn2CCC2(C)CC2)C[C@H]2CC(OC)[C@H]2C1
i82994	2.07	C=CC(=O)NC(CCC(=O)OCc1ccccc1)C(=O)N(C)C(C)c1ccc(C(F)(F)F)c(Cl)c1
i13077	2.07	C=CC(=O)N(C1CC1)C1CCN(c2cc(NCc3cccc(F)c3C3CC3)nc(C(C)C)n2)CC1
i83650	2.07	C=CC(=O)N(C(c1c(F)c(F)c(F)c(F)c1F)c1nnnn1CCCC1CC1)C1CC2CCC1O2
i38682	2.07	C=CC(=O)NC(CC1CCCN(C(=O)Nc2ccccc2CN2CCN(C(C)=O)CC2)C1)C1CCCC1
i46936	2.07	C=CC(=O)N(C(c1csc(CC)n1)c1nnnn1C1CC(C(=O)OC)C1)[C@H]1C[C@H](c2ccccc2Cl)C1
i90318	2.07	C=CC(=O)N(CCOCC(N)=O)C1(c2nnnn2-c2c(C)cccc2C)CC(c2ccccc2)C1C1CC1
i22798	2.07	C=CC(=O)N(C1CC(C)(CO)C1)C(CC)(CSc1ccc(Cl)cc1)c1nnnn1C1CC(F)(F)C1
i26121	2.07	C=CC(=O)N(C(C)CN1C(=O)c2ccccc2S1(=O)=O)C1CCc2[nH]c3ccc(OC)cc3c2C1
i63517	2.07	C=CC(=O)N(Cc1c(N)n(CC(C)C)c(=O)n(C)c1=O)C(c1ccccc1)c1nc2ccccc2s1
i93547	2.07	C=CC(=O)N(C1(c2noc(CC)n2)CC1)C(CC)(c1nnnn1C1CCCCC1)C(C)Cc1ccccc1
i23018	2.07	C=CC(=O)N(CCCNc1nc(NCC2CC(n3cccn3)C2)c2c(n1)c(C)nn2C)C(C)(C)C
i89966	2.07	C=CC(=O)N(C)C1(c2ccccc2)CCN(c2nc(NCC3(SCC)CC3)nc(N3CCOCC3)n2)CC1
i9132	2.07	C=CC(=O)N(Cc1c(N)n(CC(C)C)c(=O)n(C)c1=O)C(CCc1ccccc1)c1ccc(F)c(C)c1
i73027	2.07	C=CC(=O)N(C(CC(C)C)c1nnnn1CCOC)C12CCC(NC(=O)OC(C)(C)C)(CC1)C2
i280	2.07	C=CC(=O)N1C(C)CC(Nc2nc(N3CCC(N(C)OC)CC3)c3ccc(C)cc3n2)CC1C
i57773	2.07	C=CC(=O)N[C@@H](Cc1cn(Cc2ccccc2)cn1)C(=O)Nc1nc2cccc(C(=O)OC)c2n1C
i34435	2.07	C=CC(=O)N(CCC1COCC2(CCC2)O1)C(C1=Cc2ccccc2OC1)c1nnnn1C1(C)CC1
i28096	2.07	C=CC(=O)N(CC(=O)NCc1ccc(C(=O)N2CCOCC2)cc1)C(C)c1ccc(C(F)(F)F)s1
i94769	2.07	C=CC(=O)N(C1CCC1)[C@H]1C[C@H](Nc2nc(NCc3occc(=O)c3OC)nc(-c3ccccc3)n2)C1
i37493	2.07	C=CC(=O)N1C[C@H](CC(=O)Nc2cc(C(F)(F)F)ccc2NCc2ccccc2)O[C@H]2COC[C@@H]21
i76563	2.07	C=CC(=O)NC1CCC(NS(=O)(=O)c2cnn(-c3cccc(C(F)(F)F)c3)c2)c2ccccc21
i28476	2.07	C=CC(=O)N(Cc1cc(OC)c(OC(C)=O)c(OC)c1)C1(c2c(F)cccc2F)CC(F)(F)C1
i24019	2.07	C=CC(=O)N(CC1CCNC(=O)C1)C(C)(CCc1n[nH]c2ccccc12)c1nnnn1C(C)(C)CC
i47100	2.07	C=CC(=O)N(Cc1ccccc1Cn1cncn1)C1(c2nnnn2C)COCCC1CC1CCCCC1
i34167	2.07	C=CC(=O)N(C)C1(C(N)=O)CCN(c2nc(NCc3ccc(Cl)c(Cl)c3C)c3c(ncn3C)n2)CC1
i93414	2.07	C=CC(=O)N(CC)C(C)(C)C(=O)NC[C@H](CC(=O)N1CCN(c2ccc3nncn3n2)C(C)C1)CC(C)C
i15799	2.07	C=CC(=O)N(Cc1cn(-c2ccc3c(c2)NCCC3)nn1)C(CN(CC)CC)c1ccccc1
i2265	2.07	C=CC(=O)N(CC(C)(C)c1cccc(F)n1)C(CC(C)C)c1nnnn1-c1ccc(OC)cc1
i76188	2.07	C=CC(=O)NC(Cc1cccc(Oc2ccccc2)c1)c1nc(CCn2cc(C(N)=O)cn2)no1
i74733	2.07	C=CC(=O)N(CC(=O)Nc1cccc(Cl)c1C)C1(c2nnnn2CCCSCC)CC(C)(C)CC1C
i25994	2.07	C=CC(=O)N[C@H](CC(=O)NS(=O)(=O)C(CCC)c1ccccc1)c1ccc(-c2ccccc2)cc1
i4626	2.07	C=CC(=O)N1CCN(C(C)C(=O)NCc2cn(-c3ccc(C(=O)OC)c4ccccc34)nn2)CC1
i16943	2.07	C=CC(=O)N[C@H](COCc1ccccc1)C(=O)N1CCC(N(Cc2nnc(C3CC3)n2C)C(C)=O)C1
i15845	2.07	C=CC(=O)N(C(C)CC(=O)Nc1cc(Cl)ccc1OC)C1CCC(C#N)(c2ccccn2)CC1
i60587	2.07	C=CC(=O)NC1CCN(C(=O)C2CCN(c3nc(C)nc4sc(C(=O)OCC)c(C)c34)CC2)CC1
i90873	2.07	C=CC(=O)N(CC(=O)NCc1ccc(-c2ccc(Cl)cc2)o1)C1CCS(=O)(=O)c2ccc(F)cc21
i37286	2.07	C=CC(=O)N(C1CC1)C1CC(Nc2nc3ccccc3nc2NCCc2c[nH]c3ccccc23)C1
i9599	2.07	C=CC(=O)N(Cc1csc(C(F)F)n1)C1(c2nnnn2-c2ccc(C(=O)OC)cc2)C[C@H]2C[C@@H]1C[C@H]2O
i16036	2.07	C=CC(=O)N(Cc1ccc2c(c1O)CCN(C(=O)OC(C)(C)C)C2)C12CC(C)(C1)OC21CCC1
i10360	2.07	C=CC(=O)N[C@]12C[C@H](C(F)(F)F)[C@H]1CN(C(=O)C(=O)Nc1ccc(N=Nc3ccccc3)cc1)C2
i87613	2.07	C=CC(=O)NCC(NC(=O)Nc1cnn(-c2cc(C)ccc2C)c1C)c1ccc2ccccc2c1
i58329	2.07	C=CC(=O)NCC[C@@H]1CN(C(=O)c2ccc(N3CCCCC3)c(S(=O)(=O)N3CCCCC3)c2)C[C@H]1C
i87114	2.07	C=CC(=O)N(C1CC1)C1CCN(c2nc(NC3CCOc4ccc(OCC)cc43)nc3c2SCC3)CC1
i58150	2.07	C=CC(=O)N(C)C1CCN(C(=O)C(=O)N2CCN(c3cccc(OCc4ccccc4)c3)CC2)CC1
i69807	2.07	C=CC(=O)N(C1CC1)C1CC(Nc2ncnc(NC3CCN(c4cc(=O)n(C)c(=O)[nH]4)C3)c2C)C1
i13770	2.07	C=CC(=O)N(C(Cc1ccccc1)c1ccccc1F)C(c1c(C)nn(-c2ccccc2)c1C)c1nnnn1C
i85224	2.07	C=CC(=O)N[C@@H](CC(=O)N1CCCN(c2cc(C#N)ccn2)CC1)Cc1ccc([N+](=O)[O-])cc1
i4587	2.07	C=CC(=O)N(CC(C)CN(C)C(=O)OC(C)(C)C)C(C)C(=O)Nc1cc(NC(C)=O)ccc1OC
i26194	2.07	C=CC(=O)NCc1ccc(C2CCN(C(=O)C(=O)N3CCN(CC(F)(F)C(F)(F)F)CC3)C2)cc1
d68769	2.07	C=CC(=O)N1CCC(Cn2ccc(NC(=O)C(=O)NC3(C=C)CCCC3)n2)CC1
d58874	2.07	C=CC(=O)NCC1(c2cn(Cc3nc(-c4ccc(C)cc4)no3)nn2)CCCC1
d45104	2.07	C=CC(=O)NCCC(C)N(C)Cc1cc(Cl)cc(Cl)c1OCCN1CCOCC1
d42912	2.07	C=CC(=O)N1CCCC1C(=O)N1C[C@H](CNC(=O)C2CC2)[C@@H](c2cncn2C)C1
d43981	2.07	C=CC(=O)N(C(C)c1ccc(-n2ccnc2)cc1)[C@@H]1CC[C@H](C(=O)OC)C[C@H]1O
d43440	2.07	C=CC(=O)N(Cc1cn(CCOCCOc2cccc(N)c2)nn1)C1CCCC1
d7094	2.07	C=CC(=O)N[C@H](COCc1ccccc1)C(=O)N1CCCC2(CC1)CNC(=O)N2
d47916	2.07	C=CC(=O)N(CCCCN1CCOCC1)Cc1nc2ccccc2n1CC(C)C
d58543	2.07	C=CC(=O)N[C@H]1C=CCC[C@H]1CNc1ccc(S(=O)(=O)N2CCCCCC2)cc1
d68230	2.07	C=CC(=O)N1C[C@H](OC)[C@@H](c2cn(CC3CN(c4ccccc4)CCO3)nn2)C1
d70737	2.07	C=CC(=O)N1CCCC12CCN(C(=O)C(=O)Nc1ccc(NC(C)=O)cc1)CC2
d58919	2.07	C=CC(=O)N1CCn2ncc(S(=O)(=O)N3CC(C(N)=O)Oc4ccccc43)c2C1
d9828	2.07	C=CC(=O)NCc1ccc(C(=O)NNc2ncnc3sc4c(c23)CCC4)cc1Cl
d51072	2.07	C=CC(=O)NCCc1ccc(-c2cn(Cc3nc4ccc(Br)cc4o3)nn2)cc1
d44083	2.07	C=CC(=O)NC1CCN(C(=O)C2CN(C(=O)CSc3cc(C)ccc3C)C2)CC1
d28495	2.07	C=CC(=O)N(CC(=O)Nc1nccs1)[C@@H](CC(=O)OC)Cc1ccc(OC)cc1
d58671	2.07	C=CC(=O)N1C[C@]2(F)CCC[C@]2(c2cn(CCOc3ccc(C#N)cc3)nn2)C1
d13813	2.07	C=CC(=O)NC(C(=O)N=S1(=O)CCCCCC1)c1ccc(OCC(F)(F)F)cc1
d32240	2.07	C=CC(=O)N(CC12COC(C(=O)OC)(C1)C2)C(c1ccccc1)c1ccccc1
d4058	2.07	C=CC(=O)N[C@@H](CCCNC(=N)N[N+](=O)[O-])C(=O)N(C)Cc1ccc(F)cc1F
d8519	2.07	C=CC(=O)N(C)CCC(C)(C)Nc1ncnc(NCC(OCC)C(F)(F)F)c1C
d14405	2.07	C=CC(=O)NC1CN(C(=O)C(=O)N2CC3(COC)CC2C3)CCc2ccccc21
d48261	2.07	C=CC(=O)N(CC1(O)CN(C(=O)OC(C)(C)C)C1)C(C)c1cc2ccccc2o1
d51582	2.07	C=CC(=O)N1Cc2ccccc2C[C@@H]1CC(=O)N1CCN(c2nc(Br)n[nH]2)CC1
d18712	2.07	C=CC(=O)N(CC(=O)Nc1c(F)c(F)c(F)c(F)c1F)C(CCC(F)F)C(C)C
d61514	2.07	C=CC(=O)NC(C)(C)c1cn(CCCc2nc(-c3ccc(C)c(F)c3)no2)nn1
d22813	2.07	C=CC(=O)N1C[C@H](c2cccc(OC)c2)[C@@H](c2nc(-c3ccc(I)cc3)no2)C1
d74709	2.07	C=CC(=O)N(C(C)C)C1CCN(c2cc(NCC3(C)CCOCC3)ncn2)CC1
d38996	2.07	C=CC(=O)N(CCCS(=O)(=O)N1CCCC1)C(C)c1ccc2ccccc2c1O
d27311	2.07	C=CC(=O)N1CCC(N(CCC)C(=O)Nc2ccc(SC(C)CC)cc2C)CC1
d73541	2.07	C=CC(=O)N(Cc1ccc(C)c(CC)c1)C1CC(n2ccc(C(=O)OCC)n2)C1
d64628	2.07	C=CC(=O)NCC(C)(C)Cn1cc(CN2CCc3ccccc3C2C(N)=O)nn1
i52283	2.07	C=CC(=O)N(Cc1ccccc1Oc1ccccc1F)C(C)CN1C(=O)c2ccccc2S1(=O)=O
i4895	2.07	C=CC(=O)N(C)CCC(C)(C)Nc1nc(NCCc2nccc(C3CC3)n2)c2cc(Cl)ccc2n1
i55066	2.07	C=CC(=O)N(CC1CCC(SC)CC1)C(c1nnnn1C(C)(C)C)c1c(Cl)nc2ccccn12
i63023	2.07	C=CC(=O)N(CC(O)COc1ccc2c(c1)CCC(=O)N2)CC(F)(F)CN(C)C(=O)OC(C)(C)C
i77624	2.07	C=CC(=O)N(C1CC1)C1CCN(c2nc(N(C)CCc3ccccc3C#N)nc3sccc23)CC1
i39311	2.07	C=CC(=O)N(C(C)C)C(c1ccc(N2CCCC2)c([N+](=O)[O-])c1)c1nnnn1-c1c(C)cc(C)cc1C
d61549	2.07	C=CC(=O)N(CCC(=O)N1CCOCC1)C(CC(C)C)c1nnnn1C(C)CC
d61210	2.07	C=CC(=O)N[C@@H](CC(=O)NNc1ccccc1F)Cc1ccc2ccccc2c1
d50546	2.07	C=CC(=O)N[C@H](Cc1ccccc1Br)C(=O)Nc1ccccc1N1CC(C)(O)C1
d31741	2.07	C=CC(=O)N1CC2(CCC(CNC(=O)CCNC(=O)c3ccccc3Cl)CC2)C1
d16129	2.07	C=CC(=O)NC(CC(=O)N1CC2(CCCC2)c2cccc(F)c21)c1ccccc1
d7337	2.07	C=CC(=O)N(Cc1c(C)nc2sccn12)C1CC(C)(C)C1OCc1ccccc1
d19583	2.07	C=CC(=O)N(C)C1(c2cn(Cc3cccc4ccsc34)nn2)CCC(F)(F)CC1
d59759	2.07	C=CC(=O)N1CCC(CNC(=O)C(=O)NC2CCC3CCC2O3)(C2CCC2)CC1
d45233	2.07	C=CCn1nnnc1C(C)(c1ccncc1)N(CC1(CC)CCCO1)C(=O)C=C
d53639	2.07	C=CC(=O)N(C(C)c1ccccc1)C(CC)(CC)CNC1=NCC(C)(C)CN1C
d38828	2.07	C=CC(=O)N[C@H](Cc1ccccc1F)C(=O)N1CC(c2noc(C(F)(F)F)n2)C1
d15289	2.07	C=CC(=O)NCC1CCn2ncc(C(=O)N3C[C@H]4CC[C@H](C4)[C@H]3C(=O)OC)c2C1
d55524	2.07	C=CC(=O)NC(Cc1ccc(OC(F)F)cc1)C(=O)N(C)Cc1ncc(CC)s1
d31786	2.07	C=CC(=O)N(C)CCC(C)(C)Nc1cc(NCc2cn(CCC)nn2)nc(C)n1
d19017	2.07	C=CC(=O)N(CC(=O)N1c2ccccc2Sc2ccccc21)[C@@H](C)C(C)(C)C#N
d45142	2.07	C=CC(=O)NC1(c2ccc(NC(=O)c3c(-c4cccnc4)noc3C)cc2)CC1
d23140	2.07	C=CC(=O)N(Cc1cc([N+](=O)[O-])cc2c1OCOC2)C1(C(F)(F)F)CCCCC1
d23868	2.07	C=CC(=O)N[C@H](CC(=O)N1CCC(n2c(C)nnc2N)CC1)c1cccc(Br)c1
d1875	2.07	C=CC(=O)NC(Cc1ccc(O)c(F)c1)C(=O)N1CC(C)(C)c2cc(Cl)ccc21
d73952	2.07	C=CC(=O)N(CCNS(=O)(=O)NCC(F)(F)F)C(C)c1nc2ccccc2n1C
d18633	2.07	C=CC(=O)N(C1CCC(O)(c2ccc(C(C)C)cc2)CC1)C1CN(C2CCC2)C1
d60283	2.07	C=CC(=O)NC1(C(=O)N2CC3CCC(C2)N3C(C)=O)CCc2cc(Br)ccc2C1
d51092	2.07	C=CC(=O)N(Cc1cnc2ccc(Br)cn12)C1c2ccccc2-c2ccccc21
d38602	2.07	C=CC(=O)N(CC(=O)Nc1cc([N+](=O)[O-])ccc1C)C1CCc2c(F)cccc21
i89373	2.07	C=CC(=O)N(CC1(c2ccccn2)CCOCC1)C(CCC(C)C)(c1nnnn1C1(C)CC1)C1CC1
d68105	2.07	C=CC(=O)NC(C)(CC)c1cn(Cc2ccc(N3CCC(OC)CC3)cc2)nn1
d16869	2.07	C=CC(=O)N1CCCC(c2ccccc2)C1C(=O)NNc1nc(Br)cnc1OC
d62896	2.07	C=CC(=O)N(Cc1nnc(-c2ccc(F)cc2)o1)C(CO)c1ccc(C)cc1F
d19846	2.07	C=CC(=O)N(C)CC1(O)CN(C(=O)c2ccc(N3CCOCC3)c([N+](=O)[O-])c2)C1
d2561	2.07	C=CC(=O)NCC12CCC(CC1)N2c1ccc(C(=O)N(C)C2CCNCC2)cn1
d47032	2.07	C=CC(=O)N[C@@H](Cc1ccccc1)CN1CCN(CC(F)(F)F)c2ccccc21
d29517	2.07	C=CC(=O)N(CCCc1cccc(C(C)(C)C)c1)Cc1ccc(OCC#N)cc1
d18812	2.07	C=CC(=O)N1CCC(c2cn(-c3ccc4c(c3)CC3(CC4)OCCO3)nn2)CC1
d48449	2.07	C=CC(=O)N[C@@H]1CCN(C(=O)C(=O)N2CCCCC2Cc2cc(F)ccc2F)C1
d11848	2.07	C=CC(=O)N(Cc1cc(C)ccc1C)C(C)(c1nnnn1C1CCCC1)C1CC1
d58010	2.07	C=CC(=O)N1[C@@H]2CC[C@@H](C2)[C@H]1C(=O)Nc1cccc(-c2nnc3n2CCCC3)c1
d64804	2.07	C=CC(=O)NCCS(=O)(=O)Cc1cn(-c2cc(F)ccc2N2CCCCC2)nn1
d53799	2.07	C=CC(=O)N(CC(=O)Nc1ccc(Cl)cc1C(F)(F)F)C(C)(C)Cc1ccc[nH]1
d25864	2.07	C=CC(=O)N(Cc1ccc(NC(C)=O)cc1)C1CCOc2c(OC)cc(C)cc21
d43702	2.07	C=CC(=O)NC(C(=O)NC1(CO)CCC(C)(C)CC1)C1C2CC3CC(C2)CC1C3
d73961	2.07	C=CC(=O)N[C@H](CC(=O)N1CC(CO)CC(OCCOC)C1)c1cccc(C)c1
d43624	2.07	C=CC(=O)N(CCCc1nc(-c2cccnc2)no1)C(CC)(CC)c1ccsc1
d20694	2.07	C=CC(=O)N1CCC(Nc2cc(N(C)C[C@@H]3CCCN3C)ncn2)(C(N)=O)CC1
d56897	2.07	C=CC(=O)N1C(C(F)F)C2CC1(C(=O)N(Cc1ccc(OC)cc1)C(C)(C)C)C2
d66448	2.07	C=CC(=O)N(Cc1cscc1C(F)(F)F)C(C)(c1nnnn1CCOC)C1CC1
d38808	2.07	C=CC(=O)N(Cc1cn(-c2cccc(C)c2C)nn1)C1CCc2cc(Br)ccc21
d27683	2.07	C=CC(=O)NC(C(=O)N1CCC(C2(C(F)F)N=N2)CC1)C1Cc2ccccc2C1
d59516	2.07	C=CC(=O)N1CCC2(CCOCC2)C(NC(=O)c2n[nH]c(=O)c3ccccc23)C1
d68958	2.07	C=CC(=O)NC1CCC(C(=O)N2CCc3[nH]cnc3C2c2ccc(Br)cc2)CC1
d48968	2.07	C=CC(=O)N1CC(C)OC(CCNc2c(C#N)cnc3c(F)c(F)c(F)cc23)C1
d76739	2.07	C=CC(=O)N(C(c1cc(Cl)c2c(c1)OCO2)c1nnnn1C)C1(COC)CCC1
d7514	2.07	C=CC(=O)N1C[C@H](NC(=O)OCc2ccccc2)C[C@H]1C(=O)N1CC(F)(C#N)C1
d76213	2.07	C=CC(=O)N(Cc1c(F)cccc1Cl)C(c1nc(-c2nnc[nH]2)no1)C(C)(C)C
d77690	2.07	C=CC(=O)N(CC1CC(C)(C)OC1(C)C)C(CC)(CC)c1nnnn1C1COC1
d5499	2.07	C=CC(=O)N(C1CCOCC1)C1CCCN(C(=O)NCCOCCS(C)(=O)=O)C1
d10587	2.07	C=CC(=O)NCc1cccc(-c2cccc(C(=O)N(C)CCC3CN(C)C3)c2)c1
d36261	2.07	C=CC(=O)NCC(O)COc1ccc(-c2ccccc2Oc2ccccc2)cc1
d54612	2.07	C=CC(=O)N1CCNC(=O)C1c1ccccc1-c1ccc(S(F)(F)(F)(F)F)cc1
d25759	2.07	C=CC(=O)N1CCCC(CN(C)CCCCCc2cc(-c3ccccc3)no2)C1
d24760	2.07	C=CC(=O)N1C[C@@H](c2ccccc2)[C@H](c2nc(-c3c([N+](=O)[O-])ncn3C)no2)C1
d54683	2.07	C=CC(=O)NC(CCN(C)C(=O)C(=O)N1CCCC(CCNC(C)=O)C1)C(C)C
d11843	2.07	C=CC(=O)N(CC(=O)Nc1nc2c(F)c(F)c(F)cc2s1)[C@@H](CCSC)C(N)=O
d5783	2.07	C=CC(=O)N(Cc1ccc(C)cc1)Cc1cn(-c2n[nH]c3ccc(Cl)cc23)nn1
d72578	2.07	C=CC(=O)N1CC(C)C(Nc2nccc(N(C)CCc3cnccn3)n2)C(C)C1
d15036	2.07	C=CC(=O)NCC(Cc1ccc(F)cc1)C(=O)NN1C(=O)CCC1c1cccs1
d76915	2.07	C=CC(=O)N1CCN(C)C(c2cn(Cc3ccc(-c4ccccn4)nc3)nn2)C1
d78075	2.07	C=CC(=O)NC(CCc1ccncc1)C(=O)Nc1cnc2ccc(Br)cc2c1C
d15919	2.07	C=CC(=O)N[C@H](CC1CCCCC1)C(=O)Nc1ccccc1OC(C)C(F)(F)F
d41649	2.07	C=CC(=O)N(C(C)C)C(C(=O)N(C)Cc1ccc(C(=O)O)cc1)c1ccccc1
d72662	2.07	C=CC(=O)N(CC1CCSC1)C(C)(CCN1CCOCC1)c1nnnn1C1CC1
d30918	2.07	C=CC(=O)N(CC(OC)C1CCCCC1)C(C)Cc1c(F)c(F)c(F)c(F)c1F
d32547	2.07	C=CC(=O)N(Cc1coc(-c2ccc(OC)cc2)n1)C1(C(F)(F)F)CC(F)(F)C1
d69043	2.07	C=CC(=O)N(CCC(=O)NCc1ccccc1)C1CCCOc2ccc(F)cc21
d42805	2.07	C=CC(=O)N(C1C[C@@H]2CC3(C[C@@H]2C1)OCC(C)(C)CO3)C(C1CC1)C(F)(F)CO
d77591	2.07	C=CC(=O)N(Cc1ccccc1O)C(C(=O)N1CCCC(C)C1)c1cnn(C)c1
d36905	2.07	C=CC(=O)NC(C)(C)c1cn(CC(=O)Nc2cc(NC(C)=O)ccc2OC)nn1
d72846	2.07	C=CC(=O)NC(CCc1ccncc1)C(=O)N1CCC(c2ncc(F)cn2)CC1
d18203	2.07	C=CC(=O)N(C1CCCN(C2CC2)C1=O)C(C)c1oc2ccc(OC)cc2c1C
d20943	2.07	C=CC(=O)N(CC1CCCOC1C(C)(C)C)C(CC)(CC)c1nnnn1C1CC1
d55339	2.07	C=CC(=O)N(C1CCOCC1)C(C(=O)NNc1cc(COC)nc(C)n1)C(C)C
d16141	2.07	C=CC(=O)N(Cc1cc(OC)c(OC)c(OC)c1)C(C)(C)CCc1ccncc1
d26236	2.07	C=CC(=O)N[C@H]1CO[C@H]2[C@@H]1OC[C@@H]2NCc1cc(Cl)c(OCCC)c(OCC)c1
d64735	2.07	C=CC(=O)N(C(C)Cc1nsc(NC)n1)C(c1cccc(C(F)(F)F)c1)C(C)C
d978	2.07	C=CC(=O)NC(Cc1cccs1)C(=O)Nc1nn(Cc2ccccc2F)cc1Br
d58656	2.07	C=CC(=O)N(CCC(=O)NNC(=O)c1cncn1-c1ccc(F)cc1)C(C)(C)C
d46466	2.07	C=CC(=O)N[C@@H](CC(=O)Nc1c(F)ccc([N+](=O)[O-])c1C)Cc1ccc(Cl)cc1
d75589	2.07	C=CC(=O)N(CC)CC1CCCCN1C(=O)c1ccccc1-c1ccc(C)cc1
d22573	2.07	C=CC(=O)NC(C)(CC)c1cn(Cc2c(C)nn(Cc3ccccc3)c2Cl)nn1
d46378	2.07	C=CC(=O)N([C@@H](C(N)=O)C(C)(C)C)C1(c2nnnn2C2COC2)CC(CC#N)C1
d54818	2.07	C=CC(=O)N1CCN(C2CCOCC2c2cn(-c3ccc(C#N)cc3)nn2)CC1
d7827	2.07	C=CC(=O)N(CC(=O)N1CCN(C(=O)c2ccco2)CC1)C1(C(O)CO)CCC1
d42880	2.07	C=CC(=O)N1CCN(C(C)C(=O)NS(=O)(=O)CC2CCC3(CCOCC3)O2)CC1
d12685	2.07	C=CC(=O)N(Cc1cn(Cc2ccccc2)nc1-c1cccnc1)[C@@H](CC)CN
d58175	2.07	C=CC(=O)NCCCN(CCCN)C(=O)c1cc2ccc(OC(F)(F)F)cc2[nH]1
d73844	2.07	C=CC(=O)N1Cc2ccccc2C[C@@H]1C(=O)NC1CC(=O)N(c2ccccn2)C1
d17326	2.07	C=CC(=O)NCc1cc(-c2cccc(CCNC(=O)OC(C)(C)C)c2)ccc1F
d1701	2.07	C=CC(=O)NCC1CCC(C(=O)OC)N(C(=O)Nc2cccc(C(F)F)c2Cl)C1
d52706	2.07	C=CC(=O)N(CC1CCCN(c2nc(C)cc(NCCC=C=CC)n2)C1)C(C)C
d42187	2.07	C=CC(=O)N(CC12CCC(CN)(CC1)CC2)C1CCN(CC2CCCCC2)CC1
d429	2.07	C=CC(=O)NCC1CCCN(C(C)c2nc3scc(-c4cccs4)c3c(=O)[nH]2)C1
d56203	2.07	C=CC(=O)N[C@@H](CC(=O)NNc1ccc(S(C)(=O)=O)cc1)c1ccc(OC)nc1
d37685	2.07	C=CC(=O)N(CC)CCCNc1nc(NCc2nn(C)cc2C)c2sccc2n1
d63336	2.07	C=CC(=O)NC(CC(=O)N1CC(c2cc(F)c(F)c(F)c2)C1)c1cccc(F)c1
d51909	2.07	C=CC(=O)N(Cc1ccccc1)C1(C(=O)NCCc2ncc(C(=O)O)s2)CCC1
d22213	2.07	C=CC(=O)NC12CCCC1CN(Cc1nc(-c3ccc(OC)cc3OC)no1)C2
d62217	2.07	C=CC(=O)N1CCCN(CC(=O)Nc2ccc([N+](=O)[O-])cc2C(F)(F)F)[C@H](C)C1
d19872	2.07	C=CC(=O)NCCOC1CCN(Cc2ccc(-c3cccc([N+](=O)[O-])c3)o2)CC1
d59806	2.07	C=CC(=O)NC12CCC(CNc3ncnc4c3nnn4-c3ccccc3)(C1)OC2
d76248	2.07	C=CC(=O)NCC(C)(C)Cn1cc(CN(C)CCN2CCc3ccccc32)nn1
d13485	2.07	C=CC(=O)N(C1CCCc2c1[nH]c1c(C)cccc21)[C@H]1CCOC[C@H]1C(F)(F)F
d18416	2.07	C=CC(=O)NC(C(=O)N1CC(c2ccc(Br)nc2)C1)c1ccccc1C(F)(F)F
d3596	2.07	C=CC(=O)N1CCCC1(Cc1ccccc1)C(=O)N1CCc2nc(Cl)ccc2C1
d46548	2.07	C=CC(=O)N(C1CCN(Cc2ccc(OC)cc2)C1=O)[C@@H](C)C1CCCCCC1
d76393	2.07	C=CC(=O)N(Cc1ccc(O)cc1)CC1CCN(c2ncccc2C(N)=O)CC1
d1740	2.07	C=CC(=O)NC(C)c1ccc(NC(=O)C(=O)N2CCOC(C)(C(=O)OC)C2)cc1
d57843	2.07	C=CC(=O)NC1(C(=O)N2CCCC(C(=O)N(C)c3ccccn3)C2)CCCCC1
d37099	2.07	C=CC(=O)NCCc1c(CCCN2CCCN(C=O)CC2)[nH]c2ccc(Br)cc12
d29600	2.07	C=CC(=O)N(CCCc1ccc(Cl)s1)C(C)C(=O)Nc1cccc2ncccc12
d31311	2.07	C=CC(=O)NCCc1nsc(NC(=O)c2cccc(S(=O)(=O)N(CC)CC)c2)n1
d10195	2.07	C=CC(=O)NC1(c2ccc(-c3ccccc3O)cc2)CN(C(=O)OC(C)(C)C)C1
d27092	2.07	C=CC(=O)NCc1ccc(C(=O)NNc2oc(-c3ccccc3)nc2C#N)cc1
d19029	2.07	C=CC(=O)N(Cc1csc(Cl)n1)C[C@@]12C[C@H]3CC[C@@H]([C@@H]1C2)N3C(=O)OC(C)(C)C
d50532	2.07	C=CC(=O)N1CC(c2cn(C3=CCN(C(=O)OC(C)(C)C)CC3)nn2)(N(C)C)C1
d53199	2.07	C=CC(=O)N(CCOc1ccccc1F)C1CCCn2cc(C(=O)OCC)nc21
d7686	2.07	C=CC(=O)NCC1CCN(C(=O)C(=O)N2CCC(C)C2c2cccc(F)c2)CC1
d19393	2.07	C=CC(=O)NC[C@@H](NC(=O)C1CCCN1S(=O)(=O)c1sc(=O)[nH]c1C)C(C)(C)C
d15911	2.07	C=CC(=O)N(Cc1cn([C@H]2COC3(CCC3)[C@@H]2OC)nn1)C(C)c1ncc(Br)s1
d71824	2.07	C=CC(=O)NC[C@H]1CC[C@H](CNC(=O)Nc2scc(C3CC3)c2C(=O)OC)CC1
d22314	2.07	C=CC(=O)NCCCCCCCc1nc(-c2ccc(-n3cccn3)c(C)c2)no1
d58154	2.07	C=CC(=O)NCCN(CCN)Cc1c(-c2ccc(F)cc2)nc2ccc(C)cn12
d55230	2.07	C=CC(=O)N(C(C)C(O)C(C)C)C1CC2CC1CN2C(=O)OCc1ccccc1
d45611	2.07	C=CC(=O)N(CC)Cc1cn(-c2ccc(CNC(=O)OC(C)(C)C)c(Cl)c2)nn1
d3398	2.07	C=CC(=O)N(CCc1ccncc1)C(C)(C)CN1CCN(c2ccccc2)CC1
d68188	2.07	C=CC(=O)N(Cc1ccccc1OCc1ccccc1)CC1CCOCC1OC
d58108	2.07	C=CC(=O)NC(Cc1cnn(C)c1C)C(=O)N(C)C1CCc2c(OC)cccc21
d49730	2.07	C=CC(=O)NC12CC(n3cc(-c4ccc(NC(=O)OC(C)(C)C)cc4)nn3)(C1)C2
d57670	2.07	C=CC(=O)NC(C(=O)NN(C)c1ccccc1)(c1ccccc1OC)C(F)(F)F
d46904	2.07	C=CC(=O)N(Cc1nnc(-c2ccc(Br)cc2)o1)[C@@H]1CCCc2ccc(C)cc21
d12456	2.07	C=CC(=O)NCC(CC)(CC)NC(=O)Nc1cc(OC)cc2c(OC)ccnc12
d1257	2.07	C=CC(=O)N1CCC(OCC(F)(F)F)(C(=O)Nc2cccc(C3CC3)c2C)CC1
d56052	2.07	C=CC(=O)N(C(C)C1CC1)C(c1nnnn1C1CCCC1)C1(C(=O)OC)CCC1
d63556	2.07	C=CC(=O)NC12CC3(C)CC(C)(C1)CC(C(=O)NCC1CC14CCCCC4)(C3)C2
d25387	2.07	C=CC(=O)N(Cc1nc2sc3c(c2c(=O)[nH]1)CCCC3)C(CC)C1CCCCC1
d1947	2.07	C=CC(=O)N1CCC(N(Cc2ccccc2)C(=O)NC(C)c2ccnn2C)CC1
d58577	2.07	C=CC(=O)N(CCSc1ccc(Br)cc1)C(C)C(=O)Nc1cccc(C(C)=O)c1
d63897	2.07	C=CC(=O)N[C@@H](C)C(=O)N1Cc2ccccc2C[C@@H]1C(=O)N1C[C@@H](O)C[C@@H]1CO
d18061	2.07	C=CC(=O)N(CC(=O)N1c2ccccc2Sc2ccccc21)C(C)C1(C)COC1
d60626	2.07	C=CC(=O)N1CCCC(C(=O)Nc2ccc(Cl)cc2-c2nc3ccccc3[nH]2)C1
d38124	2.07	C=CC(=O)N(C1CCC(C)(CNC(=O)OC(C)(C)C)CC1)C(CC)c1ccco1
d5713	2.07	C=CC(=O)N1CC2CC(CC(C(=O)Nc3cc(N4CCN(C)CC4)ccn3)C2)C1
d33220	2.07	C=CC(=O)N1CCS(=O)(=NC(=O)Cc2ccc(S(=O)(=O)N3CCOCC3)s2)CC1
d34968	2.07	C=CC(=O)N[C@H]1COC[C@H]1n1cc(C(=O)NC2CC3(CCC(C)(C)CC3)C2)cn1
d24236	2.07	C=CC(=O)NCC1(Cn2cc(CN3C[C@H](OC)C[C@H]3c3ncc[nH]3)nn2)CCC1
d2981	2.07	C=CC(=O)N(C1CCOCC1)C1CCCN(C(=O)c2cc(F)c(F)c(F)c2F)C1
d37100	2.07	C=CC(=O)N(Cc1c(C)nn(Cc2ccccc2)c1C)C(C)c1ccc(C)cc1
d31894	2.07	C=CC(=O)N(CCCO)CCCNc1nc2c(c(N3C[C@@H]4[C@@H](C)[C@@H]4C3)n1)CSC2
d7467	2.07	C=CC(=O)N1CC=C(c2ccccc2C(=O)NC2CCC3C(CC2)C3(F)F)CC1
d48063	2.07	C=CC(=O)N(CCSS(C)(=O)=O)Cc1cc(C)n(-c2ccc(F)c(F)c2F)c1C
d32149	2.07	C=CC(=O)N(CC(=O)NCc1ccco1)[C@H](CC(=O)OC)Cc1ccc(C)cc1
d59070	2.07	C=CC(=O)N1C(C(F)F)C2CC1(C(=O)Nc1ccccc1NC1CCCCC1)C2
d74474	2.07	C=CC(=O)N(CCN1CCOCC1)Cc1sccc1-c1cc(C2CC2)nn1CC
d27464	2.07	C=CC(=O)N(CCc1ccccc1)C(CC(F)(F)F)C(=O)OCc1ccccc1
d75451	2.07	C=CC(=O)NC[C@H](C)n1cc(CN(Cc2cc(F)ccc2F)C2CCCC2)nn1
d6099	2.07	C=CC(=O)N(CCC)C1CCN(C(=O)C(=O)NC(CC)CCCC(F)(F)F)CC1
d31634	2.07	C=CC(=O)NC1CN(Cc2ccccc2)CC1C(=O)N1CC(c2nnc(N)o2)C1
d29361	2.07	C#CC1(N(CC(=O)N(Cc2ccccc2)C(C)(C)C)C(=O)C=C)CCC(C)CC1
d4463	2.07	C=CC(=O)NCc1ccc(C(=O)N(Cc2ccccn2)Cc2ccccn2)cc1
d73397	2.07	C=CC(=O)N(Cc1coc2ccc(Cl)cc2c1=O)C1CCCC2(CNC(=O)C2)C1
d10446	2.07	C=CC(=O)N[C@H](COCc1ccccc1)C(=O)N1CCC(CO)C12CCOCC2
d34748	2.07	C=CC(=O)N1[C@H](C)CN(c2ncnc3c2CN(C(=O)OC(C)(C)C)CC3)C[C@@H]1C
d26586	2.07	C=CC(=O)N(C1CC1)C1CCN(c2nc(NC)nc(NCc3nncs3)n2)CC1
d44665	2.07	C=CC(=O)N[C@H](CNc1cccc(N2C(=O)CN(C)C2=O)c1)Cc1ccccc1
d46139	2.07	C=CCCOc1cccc(NC(=O)[C@@H](COCc2ccccc2)NC(=O)C=C)c1
d13012	2.07	C=CC(=O)NC[C@H]1COC[C@@H]1NS(=O)(=O)c1ccc2c(c1)N(C(=O)C1CC1)CC2
d49539	2.07	C=CC(=O)N(CCNC(=O)C(C)CCC)C(C)c1ccc(C2CCCCC2)cc1
d33169	2.07	C=CC(=O)NC(C(=O)N1Cc2cnn(-c3ccccc3)c2CC(C)(C)C1)C(C)C
d10149	2.07	C=CC(=O)N1CC[C@@H](c2nc3cc(OC)c(OC)cc3c(C)c2C(=O)OCC)C1
d43432	2.07	C=CC(=O)N(CC(=O)NC1(C(=O)O)CCC1(C)C)C(c1ccccc1)C(F)(F)F
d53270	2.07	C=CC(=O)N1CCC(Cc2ccc(F)c(C(=O)N(OC)C3CCOCC3)c2)CC1
d17876	2.07	C=CC(=O)NC(C)(C)C(=O)Nc1ccc2c(c1)CN(c1ccc(C(C)C)cc1)C2
d41243	2.07	C=CC(=O)N1Cc2cccc(C)c2CC1C(=O)N(CC)Cc1ccc(F)cc1F
d55908	2.07	C=CC(=O)NC(Cc1cccs1)C(=O)Nc1nc(-c2ccccc2)c(C(C)=O)s1
d59374	2.07	C=CC(=O)N[C@@H](C[C@H](F)CN=[N+]=[N-])C(=O)N1CCC(O)(Cc2ccccc2)CC1
d28568	2.07	C=CC(=O)N(CC1(OC)CCC12CCC2)C(C)Cc1c(F)c(F)c(F)c(F)c1F
d57802	2.07	C=CC(=O)NCCC(C)(C)NC(=O)C1(c2cc(F)cc(C(F)(F)F)c2)CCCC1
d54694	2.07	C=CC(=O)N(C1CNCCOC1)C(Cc1ccc(Cl)cc1)Cc1ccc(Cl)cc1
d24942	2.07	C=CC(=O)NC(C)(C(=O)NNc1c(F)cc(F)cc1F)c1cccc([N+](=O)[O-])c1
d22263	2.07	C=CC(=O)NCCc1ccccc1NCc1c(C)nn(-c2ccc(Cl)cc2)c1Cl
d42175	2.07	C=CC(=O)N(Cc1ccc(O)cc1)Cc1ccc(-c2cccc(C(F)(F)F)c2)o1
d60932	2.07	C=CC(=O)N1CCCC1CCNc1nc(N(C)CCC(N)=O)c2cnn(C)c2n1
d43948	2.07	C=CC(=O)N[C@H]1C[C@@](C(=O)N2CC3(CCOC3=O)C2)(c2c(F)cccc2OC)C1
d19092	2.07	C=CC(=O)N(C(C)CSc1ccccc1)C(c1nnnn1C(C)(C)CC)C(C)C
d39938	2.07	C=CC(=O)N(Cc1c(F)cccc1Cl)C1CCCN(c2nc3ccccc3[nH]2)C1
d63239	2.07	C=CC(=O)N(Cc1cccc(-c2nc(C(=O)OCC)cs2)c1)C1CCCC(C)C1
d67084	2.07	C=CC(=O)N1C[C@@H](Oc2ccncc2)C[C@H]1C(=O)NCC1CCN(C(N)=O)CC1
d74663	2.07	C=CC(=O)N(CC(=O)Nc1cccc(C#N)c1)C(C)(C)CNC(=O)OC(C)(C)C
d78045	2.07	C=CC(=O)N1CCC(CNC(=O)Nc2ccn(C(CCC)C(=O)OCC)n2)CC1
d74774	2.07	C=CC(=O)N(Cc1csc(N(CC)C(C)=O)n1)C1c2cc(Br)ccc2SCC1C
d25702	2.07	C=CC(=O)NC1(C(=O)N2CCc3ncnc(N4CCOCC4)c3C2)CCCCC1
d38575	2.07	C=CC(=O)NCCCCCc1cn(Cc2nnc(-c3ccc(Cl)cc3Cl)o2)nn1
d8363	2.07	C=CC(=O)N[C@H]1C[C@H](c2ccccc2)N(C(=O)Cc2cccc3ccccc23)C1
d70583	2.07	C=CC(=O)N1CCN(C(=O)Nc2cc(Br)c3cc[nH]c3n2)C(C)CC1C(F)(F)F
d63671	2.07	C=CC(=O)N(CC12CC(C(=O)O)(C1)C2)C1CCCC1c1ccc(C(F)(F)F)cc1
d47721	2.07	C=CC(=O)N(C1CCc2nc(Cl)sc2C1)C(CN1CCCCC1)c1ccccc1
d57276	2.07	C=CC(=O)N([C@H]1C[C@H](CO)C1)C(C)(CCc1ccco1)c1nnnn1CCOC
d77067	2.07	C=CC(=O)N[C@H](CC(=O)N1CCN(Cc2cnn(C(C)(C)C)c2)CC1)CC(C)C
d41550	2.07	C=CC(=O)N1C[C@@H](Oc2ccncc2)C[C@H]1C(=O)N(CCCN(C)C)CCOC
d27744	2.07	C=CC(=O)NCC(=O)N(CCC(c1ccccc1)c1cc(C)ccc1O)C(C)C
d13690	2.07	C=CC(=O)NCC12CC(NCC(=O)N(c3ccccc3)c3nc(C)cs3)(CO1)C2
d19994	2.07	C=CC(=O)N(C[C@@H]1CCC[C@H](CN)C1)C(C)c1ccc(Oc2ccccc2)cc1
d24520	2.07	C=CC(=O)N(Cc1ccccc1)Cc1cn(-c2ccc(F)c3ccccc23)nn1
d38266	2.07	C=CC(=O)N(CC(C)CO)C1(c2nnnn2CC2CCOCC2)CCC(C)CC1
d2653	2.07	C=CC(=O)N[C@H](Cc1ccccc1)C(=O)NS(=O)(=O)c1cnc2c(cnn2C)c1
d69840	2.07	C#CCC[C@H](NC(=O)OC(C)(C)C)C(=O)N1CCC(NC(=O)C=C)(C(=O)O)CC1
d35239	2.07	C=CC(=O)N[C@@]12CCC[C@]1(F)CN(S(=O)(=O)CC1CCC3(CC1)CC(OC)C3)C2
d55478	2.07	C=CC(=O)N(Cc1ccc(OCc2ccccc2)cc1)C(CCOC)C(C)(C)C
d5015	2.07	C=CC(=O)N(CCc1ccc(CC)cc1)C1CC(OCc2ccccc2)C1(C)C
d4658	2.07	C=CC(=O)NCC1CCC(C(=O)OC)N(C(=O)Nc2ccc(F)c(C(C)=O)c2)C1
d44355	2.07	C=CC(=O)N(CC1(C(=O)O)CC(=C)C1)C1CCN(C(=O)c2ccccc2Cl)CC1
d28122	2.07	C=CC(=O)NC[C@H]1C[C@H]2C[C@@H]1CN2C(=O)C(=O)Nc1scc(C)c1C(=O)OCC
d18978	2.07	C=CC(=O)N1CCN(S(=O)(=O)c2ccc(-c3cc(N)ccc3CCO)cc2)CC1
d56138	2.07	C=CC(=O)N(Cc1cccc(Br)c1)C1(c2nnnn2CCOCC)CCSC1C
d37357	2.07	C=CC(=O)N1CCC2(CC(C(=O)NCc3ccc(-c4cncnc4)cc3)=NO2)C1
d54503	2.07	C=CC(=O)N1CCC(Nc2nc(N)nc(NC(C)CS(C)=O)n2)(C(F)(F)F)CC1
d34860	2.07	C=CC(=O)N(C)CCC(C)(C)Nc1ncnc(NC2CCC(C(N)=O)CC2)c1C
d4354	2.07	C=CCn1nnnc1C1(N(Cc2ccccc2OCC)C(=O)C=C)CC(C#N)C1
d11808	2.07	C=CC(=O)N(C)CC(C)CNCc1cc(C)c(OCc2cccc(C)c2)c(C)c1
d22712	2.07	C=CC(=O)N1CCC2(CC1)CC2C(=O)N1CCCN(C(=O)c2ccncc2)CC1
d70094	2.07	C=CC(=O)N1CCCCC1C(C)NCc1c(C)nn(Cc2ccc(C)cc2)c1C
d41619	2.07	C=CC(=O)N(C)C(c1cn(-c2cc(C)nn2-c2ccc(Cl)cc2)nn1)C1CCC1
d30738	2.07	C=CC(=O)N([C@@H]1CCOc2cc(F)ccc21)C(CCC)(CCC)c1nnnn1C
d29161	2.07	C=CC(=O)N1C[C@@H](Oc2ccccc2)C[C@H]1C(=O)N1CCC(C(O)C(F)F)CC1
d70295	2.07	C=CC(=O)N1CCN(Cc2ccc(-c3ccnc(N4CCN(C)CC4)c3)s2)CC1
d24466	2.07	C=CC(=O)N(C1CCC1)[C@H]1C[C@H](Nc2cc(N[C@H]3CC[C@@H]3N(C)C)nc(C)n2)C1
d30251	2.07	C=CC(=O)N(CCCC1CCN(C(=O)OC(C)(C)C)C1)CC1(C)CCC(C)CC1
d39617	2.07	C=CC(=O)N(C1CC2(COCCO2)C1)C1CCc2cc(-c3cccnc3)ccc21
d14550	2.07	C=CC(=O)N(C(C)C)C1CCN(c2nc(C)cc(NCC3(Cl)CC3(F)F)n2)CC1
d53819	2.07	C=CC(=O)N(CCC(C)(C)COC)Cc1ccc(OCc2c(C)noc2C)cc1
d47762	2.07	C=CC(=O)NCC(C)(CC(C)C)NC(=O)Nc1cccc(N2CCCC2=O)c1C
d32713	2.07	C=CC(=O)N(Cc1ccc(N(C)c2ccccc2)cc1)CC1(C)COC(C)(C)O1
d56933	2.07	C=CC(=O)NC(C(=O)N1CCC(c2c[nH]c3ccccc23)C1)c1ccccc1C
d60160	2.07	C=CC(=O)N1CCC(n2cccc2C(=O)NC(c2ccc(F)cc2)C(C)C)CC1
d5367	2.07	C=CC(=O)NC(C(=O)NCCC(O)C1CCCCC1)C1C2CC3CC(C2)CC1C3
d38788	2.07	C=CC(=O)N(C(C)c1ccc(OC)c(OC)c1)C(C)c1nc(-c2nnc[nH]2)no1
d26373	2.07	C=CC(=O)N(C(C)C)C(C(=O)NNC(=O)C1CC(OC)(OC)C1)c1ccccc1
d14292	2.07	C=CC(=O)N1CCC(Cc2ccc(C(=O)N3CCC(C(C)(O)CO)C3)cc2)CC1
d14177	2.07	C=CC(=O)N1CCc2c(c(C(=O)N3CCc4cc(Br)cc(OC)c4C3)nn2C)C1
d73398	2.07	C=CC(=O)N1CC2(CC2)C[C@H]1C(=O)N1CCC(n2cnc3cc(Br)ccc32)CC1
d73236	2.07	C=CC(=O)N(CC(O)COC1CCCc2ccccc21)C1CC(F)(F)C12CCC2
d34876	2.07	C=CC(=O)N[C@H](CNc1ccc(OC(C)C)cc1C(=O)OC)Cc1ccccc1
d14672	2.07	C=CC(=O)N(CC(=O)Nc1cc(OC)ccc1OC)C1CC[C@H]2[C@H]3C=C[C@H](C3)[C@@H]12
d74708	2.07	C=CC(=O)N[C@@H](Cc1nc(Cc2ccc(Cl)s2)no1)C(=O)OCc1ccccc1
d12906	2.07	C=CC(=O)N(C)C1(CNC(=O)Nc2c(C(=O)OC)n(C)c3nccnc23)CCC1
d47146	2.07	C=CC(=O)N[C@H](CC(=O)NNS(=O)(=O)c1ccc(C(=O)OCC)cc1)[C@@H](C)CC
d4303	2.07	C=CC(=O)N1CCC(Nc2nc(NC3CCC3)c3ccsc3n2)(C(F)(F)F)CC1
d36139	2.07	C=CC(=O)NC(Cc1c[nH]c2cccc(C)c12)C(=O)Nc1cc(OC)ccc1Cl
d6048	2.07	C=CC(=O)NCC1CCCn2ncc(C(=O)NCCc3ccc4cc[nH]c4c3)c21
d75509	2.07	C=CC(=O)NCCCOCc1cn(-c2ccc(Oc3ccncc3)cc2C)nn1
d6195	2.07	C=CC(=O)NC1(CN2CC(c3ccc(C#N)cc3)C2)CC2(CCC(F)(F)CC2)C1
d60631	2.07	C=CC(=O)NCC(C(=O)N1CCCC(c2nnc3n2CCC3)C1)c1ccccc1
d11284	2.07	C=CC(=O)N(Cc1ccccc1OCC(C)C)C(CC)(c1nnnn1C)C(C)C
d72673	2.07	C=CC(=O)NC(C(=O)Nc1ccc(C(=O)CCCC)c(Cl)c1)(C(C)C)C(F)(F)F
d40160	2.07	C=CC(=O)N1CCC2(CC1)CC2c1cn(CCN(C)Cc2cccc(F)c2)nn1
d4285	2.07	C=CC(=O)N(Cc1ccc(F)cc1)Cc1cn(-c2ccc(OC)nc2OC)nn1
d14481	2.07	C=CC(=O)NCC1(CN(C)Cc2ccc(OC)c(OCc3ccccc3)c2)CC1
d76813	2.07	C=CC(=O)N[C@H]1CCCCC[C@@H]1NC(Cc1ccncc1)c1ccc(OC)cc1
d53310	2.07	C=CC(=O)NC(c1cn(Cc2ccnn2C2CCCCC2)nn1)C1CCCCC1
d48157	2.07	C=CC(=O)N1CCC(CNC(=O)NCC(O)COc2ccc3c(c2)OCO3)CC1
d3005	2.07	C=CC(=O)N(Cc1cn(C2CCc3ccc(Cl)cc32)nn1)Cc1ccccc1Cl
d21957	2.07	C=CC(=O)N1CCCC1c1nc(-c2ccc(-c3cnn(C(F)(F)F)c3)cc2)no1
d22223	2.07	C=CC(=O)NC(C)(C)CCNc1ccc(S(=O)(=O)N2CCOCC2)cc1[N+](=O)[O-]
d10488	2.07	C=CC(=O)N(CC1(OC)CCCOC1)C1CCC(CNC(=O)OC(C)(C)C)CC1
d31326	2.07	C=CC(=O)N(C[C@H]1C[C@H](SC)C1)C1CCC(N2C(=O)c3ccccc3C2=O)CC1
d11776	2.07	C=CC(=O)N1CCc2c(ncn2CC(=O)N(CCO)CCCO)C12CCOCC2
d77328	2.07	C=CC(=O)NCC(C)(CO)Cc1cn(C2CCc3cc(C(=O)OC)ccc32)nn1
d3880	2.07	C=CC(=O)NC1(c2nc(CC(=O)N(C)Cc3ccccc3)no2)CC2CCC1C2
d35298	2.07	C=CC(=O)N[C@@H](COCc1ccccc1)CC(=O)Nc1c(C)nn2cccnc12
d75979	2.07	C=CC(=O)N1CCN(C(=O)C(=O)N(C)C2CCC(NC(C)=O)CC2)C[C@@H]1C(C)C
d6227	2.07	C=CC(=O)N1[C@H](C)CN(C(=O)Nc2ccnc3[nH]ccc23)C[C@@H]1c1ccccc1
d44159	2.07	C=CC(=O)N(C(CCC(F)(F)F)Cc1cccnc1)[C@@H]1C[C@H](O)CC[C@@H]1C(=O)O
d67058	2.07	C=CC(=O)N(Cc1ccccc1OC(F)F)CC12CC(c3ccccc3)(CO1)C2
d58906	2.07	C=CC(=O)N1C[C@@H]2C[C@H]1CN2C(=O)C(=O)NCC(c1ccccc1)N1CCCC1
f23518	2.07	C=CC(=O)N(CCNS(=O)(=O)c1ccc(C)cc1)C1(c2nnnn2C)CCOCC1C
i95024	2.07	C=CC(=O)N(CCCN1CCCc2cc(C)ccc21)C(c1cc(Cl)c[nH]c1=O)c1nnnn1CC(F)F
i87539	2.07	C=CC(=O)NCC(NC(=O)C1CC(=O)N(c2ccc(C)cc2)C1c1cccs1)c1ccc(Br)cc1
g52349	2.07	C=CC(=O)NC1CCCC1CNC(=O)C(=O)N1CCN(CC(=O)NC2CCCCC2)CC1
g48490	2.07	C=CC(=O)N(Cc1noc2c1CC(C)(C)CC2)C(C)(CCCC)c1nnnn1CCSC
g45821	2.07	C=CC(=O)N1CCc2ncc(NC(=O)c3ccccc3C(=O)c3ccc(Cl)cc3)cc2C1
g53186	2.07	C=CC(=O)N(C1CCCN(c2cc(CC)ncn2)C1)C(C)c1ccc2ccccc2c1O
g1798	2.07	C=CC(=O)N(Cc1cccc(CN(C)C(C)C)c1)Cc1cc2ccccc2n2nnnc12
g40864	2.07	C=CC(=O)N(CCc1ncc(C)cn1)C1(c2nnnn2-c2ccc3c(c2)OCO3)COC1
g31646	2.07	C=CC(=O)NC(CC(=O)Nc1cccc(Cn2cnc3ccccc32)c1)c1ccccc1
g20083	2.07	C=CC(=O)N[C@@H](CC(=O)NC(C)C(O)C(C)C)Cc1ccc(OCc2ccccc2)cc1
g15748	2.07	C=CCOc1ccc(C[C@H](NC(=O)C=C)C(=O)Nc2ccc(-c3nc[nH]n3)cc2F)cc1
g25198	2.07	C=CC(=O)N(CC(=O)N(C1CCCCC1)C1CCCCC1)C(C(=O)OC)c1ccn(C)n1
g59653	2.07	C=CC(=O)N1CCC(C(=O)NCC2(CS(C)(=N)=O)CC(F)(F)C2)(c2ccc(Br)cc2)CC1
g16983	2.07	C=CC(=O)N(Cc1ccc(S(=O)(=O)CCO)cc1)C(c1ccccc1)c1ccc(F)cc1
g35993	2.07	C=CC(=O)N[C@]12CCC(F)(F)C[C@H]1CN(C(=O)c1cc(C(C)(C)C)cc(C(C)(C)C)c1)C2
g10848	2.07	C=CC(=O)NC(C(C)C)C(NCc1cc(OC)c2c(c1OC)CCCC2)C1CCCCC1
g42549	2.07	C=CC(=O)N(CCNC(=O)NCc1ccccn1)C(CC)(c1nnnn1C(C)C)C(C)C
g37368	2.07	C=CC(=O)N1CCN(C(=O)C(CSC)Nc2cc(NCC(C)c3cccs3)ncn2)CC1
g17918	2.07	C=CC(=O)N(CCNC(=O)NC1CC(C(F)(F)F)CC(C(F)(F)F)C1)C1CCCCCC1
g42190	2.07	C=CC(=O)N(CCOCCNc1nc2c(c(NC3CC4(CCCO4)C3)n1)COC2)C(C)C
g55322	2.07	C=CC(=O)N[C@H](CC1CCCCC1)C(=O)N(CCc1ccccc1)CCc1ccncc1
g40415	2.07	C=CC(=O)N(Cc1cn(CC2CN(CC(C)C)CCO2)nn1)C12CCC(OC)(CC1)CC2
g37011	2.07	C=CC(=O)N(Cc1cc2c3c(c1)CCCN3CCC2)C1CC2(C1)CC1(CC(C(=O)O)C1)C2
g56702	2.07	C=CC(=O)N1CCC(n2cc(C(=O)N3CCN(c4ncc(Br)c(OC)n4)CC3)nn2)CC1
g16340	2.07	C=CC(=O)NC(C(=O)N(CCO)CCCCCC)c1c(C)nn(-c2ccc(F)cc2)c1C
g48985	2.07	C=CC(=O)N(CC1(c2ccc(Cl)cc2Cl)CCC1)C1(c2nnnn2C(C)(C)C)CCSC1
g36625	2.07	C=CC(=O)N1CCC(Nc2ccc(N3CCN(c4ccccc4)C3=O)nc2)CC12CCC2
g18467	2.07	C=CC(=O)N(C(C)C(=O)Nc1cccc(C#N)c1)[C@H](C)Cc1ccc(OCC)c(OC)c1
g55297	2.07	C=CC(=O)NC1(CNc2ccc(S(=O)(=O)NCCN3CCOCC3)cc2[N+](=O)[O-])CCC1
g14359	2.07	C=CC(=O)N1CCCCC1c1ccc(C(=O)Nc2c(C)ccc(C(=O)OC)c2OC)n1C
g79	2.07	C=CC(=O)N(C1CCC1)C1CCN(c2nc(N3CCC4(CCC4)C3)c3sccc3n2)CC1
g14734	2.07	C=CC(=O)N(Cc1cccc(N(C)C)c1)C1(c2nnnn2CC(=C)C)CCC(CC)CC1
g47353	2.07	C=CC(=O)N[C@H](CC(=O)NS(=O)(=O)N1CCCCC1C)c1ccc(-c2ccccc2)cc1
g60976	2.07	C=CC(=O)N[C@@H](CC(=O)Nc1cc(C(=O)OC)c[nH]c1=O)Cc1ccc2ccccc2c1
g16559	2.07	C=CC(=O)N(CCCC(N)=O)C1(c2nnnn2Cc2ccco2)CC2CC(=C)CC(C2)C1
g55884	2.07	C=CC(=O)N(CCCc1ccc(C(=O)O)cc1)Cc1ccc(Oc2ccc(Cl)cc2)nc1
g36500	2.07	C=CC(=O)N(Cc1ccc(NC(C)=O)cc1)[C@H](Cc1cc(F)c(F)cc1F)CC(F)(F)F
g14286	2.07	C=CC(=O)N1CC(C(=O)Nc2cccc(-c3ccc(C)cc3)n2)C2(CCS(=O)(=O)CC2)C1
g32935	2.07	C=CC(=O)NCc1ccc(C(=O)N(CCC)c2ccc(OCc3ccccc3)cc2)cc1
g27930	2.07	C=CC(=O)N1CCC(CN(C)c2ccnc(-c3ccc(C(=O)OC)cc3[N+](=O)[O-])n2)CC1
g54915	2.07	C=CC(=O)N(CCCNc1nc2ccccc2nc1N1CCC(=O)N(C)CC1)CCOC
g55076	2.07	C=CC(=O)N(C)CCC(C)(C)Nc1nc2ccccc2nc1NCc1c(C)nnn1CC
g19187	2.07	C=CC(=O)N1C(C)CC(Nc2nc(NCc3cncnc3)c3c(n2)c(C)nn3C)CC1C
g22337	2.07	C=CC(=O)N(C)Cc1ccccc1OCc1cn(C2(C(=O)O)CCC(C(C)C)CC2)nn1
g15474	2.07	C=CC(=O)NCC1(CNC(=O)C(=O)Nc2ccccc2CN(C)C2CCCCC2)CCC1
g26587	2.07	C=CC(=O)N(C(CCCc1ccccc1)c1ccccc1)C1(c2nnnn2C)CCOC1
g32354	2.07	C=CC(=O)N(CC1(OCC)CCCSC1)C(CC)(c1nnnn1C1CC(F)(F)C1)C(C)C
g27380	2.07	C=CC(=O)N(Cc1cc(=O)oc2cc3c(cc12)CCC3)C(C)c1ccc(OCCC)cc1
g39770	2.07	C=CC(=O)N[C@@H](CC(=O)N1CCN(c2cccc(N(C)C)c2)CC1)c1ccc(OC)nc1
g37695	2.07	C=CC(=O)N(Cc1cn(CC(O)CC)nn1)C1(c2nnnn2C(C)CC)CCN(C)CC1
g62104	2.07	C#CCC(CC(F)F)N(Cc1cn(Cc2ccccc2)nc1-c1cccnc1)C(=O)C=C
g30859	2.07	C=CC(=O)N1CCC(Nc2ccc(OCc3ccncc3)cc2C)CC1c1ccccc1
g2150	2.07	C=CC(=O)N(CCc1cccc(C(=O)OCC)c1)Cc1coc2ccc(OC)cc2c1=O
g5870	2.07	C=CC(=O)NCCN(CC)c1nc(CN2CCOCC2)nc2scc(-c3ccccc3)c12
g39373	2.07	C=CC(=O)NC(Cc1c[nH]c2cc(Cl)ccc12)C(=O)N1CC(Cc2ccc(Br)c(F)c2)C1
g38398	2.07	C=CC(=O)N(CCOc1ccc(N=[N+]=[N-])cc1)Cc1c(C)n(C)n(-c2ccccc2)c1=O
g44293	2.07	C=CC(=O)N1CC(C)C(Nc2nc(N)nc(N3CCc4ccc(Cl)c(Cl)c4C3)n2)C(C)C1
g49464	2.07	C=CC(=O)N(Cc1cncn1-c1ccccc1)C(C)(CCOC)c1nnnn1C1COC1
g62028	2.07	C=CC(=O)N(CC(CC1CC(F)(F)C1)OC)C1CC2COCC(C1)N2C(=O)OC(C)(C)C
g53915	2.07	C=CC(=O)NCC1CC2(C1)CN(S(=O)(=O)c1ccc(C34CC5CC(CC(C5)C3)C4)cc1)C2
g40645	2.07	C=CC(=O)N(C(C)CC(=O)Nc1ccc(C)c(Cl)c1)[C@H]1C[C@H](n2cc(C(=O)OC)nn2)C1
g26328	2.07	C=CC(=O)N(Cc1cc(Cl)cc2cccnc12)C1CCc2cc(C(=O)O)c(C(=O)O)cc21
g28915	2.07	C=CC(=O)N(CC1CC1)C1(CO)CCN(Cc2nnc(-c3cc4c(s3)CCCC4)o2)CC1
g54341	2.07	C=CC(=O)N1CC[C@H](NC(=O)c2cc(-c3ccccc3)nc3ccccc23)[C@H]1C(C)(C)C
g28658	2.07	C=CC(=O)N(Cc1cccc(SC)c1)C(C1=Cc2cc(Br)ccc2OC1)c1nnnn1C
g54219	2.07	C=CC(=O)N(CCOc1ccc(Cl)cc1Cl)[C@@]12C[C@H]3CC[C@@H]([C@@H]1C2)N3C(=O)OC(C)(C)C
g19568	2.07	C=CC(=O)N[C@@H](COCc1ccccc1)CC(=O)N(Cc1ccccc1)Cc1c[nH]nn1
g13022	2.07	C=CC(=O)N[C@@H](c1nc(C(c2cccc(C)c2)C(C)C)no1)[C@H](C)OCc1ccccc1
g6007	2.07	C=CC(=O)N(C1CCCOC1)C(CCCC)c1nnnn1CCN(C)C(=O)OC(C)(C)C
g50221	2.07	C=CC(=O)N(CCOC)C(c1ccc(OC)c(OCc2ccccc2)c1)c1nnnn1C
g37348	2.07	C=CC(=O)N(CCOc1ncc(Br)cc1[N+](=O)[O-])Cc1cccc(Oc2ccccc2)c1
g11988	2.07	C#CCC1(C(=O)OCC)CCN(C(=O)C2(OCC(F)(F)F)CCN(C(=O)C=C)CC2)CC1
g10023	2.07	C=CC(=O)N1Cc2cccc(CCNS(=O)(=O)c3cnn(-c4ccc(Cl)c(F)c4)c3)c2C1
g26202	2.07	C=CC(=O)NCCCN(C)Cc1cn(CC(=O)N(CC(C)(C)C)C2CCS(=O)(=O)C2)nn1
g24630	2.07	C=CC(=O)NCC1CN(S(=O)(=O)c2ccc(C34CC5CC(CC(C5)C3)C4)cc2)CCC1C
g43703	2.07	C=CC(=O)N(C)CCC(NC(c1ccc2c(c1)OCCO2)c1ccccc1Cl)C(C)(C)C
g62811	2.07	C=CC(=O)N1CCc2cc(OC)ccc2C1C(=O)N1CCc2cc(C(C)(C)C)ccc2C1
g45342	2.07	C=CC(=O)N[C@@H](CC(=O)NCc1nccc(OC)n1)c1cccc(Oc2ccccc2)c1
g58901	2.07	C=CC(=O)N1CCN(C(c2cn(-c3ccc(N4CCN(C)CC4)cc3)nn2)C2CC2)CC1
g17366	2.07	C=CC(=O)N(C1CCOCC1)C1CCCN(C(=O)Nc2ccc3oc(C(C)C)nc3c2)C1
g40728	2.07	C=CC(=O)N1CCC(C(=O)N2CC(S(=O)(=O)C3CCCCC3)C2)(c2ccc(F)cc2)CC1
g63325	2.07	C=CC(=O)NC(Cc1ccc(OC(F)F)cc1)C(=O)Nc1ccc(F)c(C(=O)N(C)C)c1
g51062	2.07	C=CC(=O)N1CCC(C(C)(C)NC(=O)CCN2c3ccccc3Sc3ccccc32)CC1
g12087	2.07	C=CC(=O)N(Cc1ccc(C(F)C(F)(F)F)cc1)C(CC)(CC)c1nnnn1CCCF
g43549	2.07	C=CC(=O)N1C(C(=O)N2CCc3ccc(CNC(=O)OC(C)(C)C)cc32)COCC1(C)C
g18214	2.07	C=CC(=O)N1CCC2(CC1)CN(C(=O)C(=O)NCc1cc(C)ccc1OC)[C@H]1COC[C@H]12
g29227	2.07	C=CC(=O)N(CC)CCCNc1nc(NCC2(C)CCC(=O)N2)c2cnn(C(C)C)c2n1
g25675	2.07	C=CC(=O)N(C12CC(F)(C1)C2)C1(c2nnnn2Cc2cccs2)CCCCC1CCC#N
g3125	2.07	C=CC(=O)NCCCC(=O)Nc1cccc(-c2cn(C(C)Cc3ccccc3Br)nn2)c1
g53308	2.07	C=CC(=O)N1CCCC1C(C)(C)NC(=O)c1ccc(Cl)c(S(=O)(=O)N2CCCCCC2)c1
g37233	2.07	C=CC(=O)N(CCCNc1nc(N(C)CC(C)C(C)C)c2c(n1)c(C)nn2C)C(C)(C)C
g50444	2.07	C=CC(=O)N1CC[C@H](c2ccc(F)cc2)[C@H](CNC(=O)Nc2cccc3c2CCCC3)C1
g59554	2.07	C=CC(=O)N(CCN1CCC(OCCF)CC1)Cc1ccc(-c2cccc([N+](=O)[O-])c2)o1
g9322	2.07	C=CC(=O)N(CC(=O)N1CCN(S(=O)(=O)c2c(C)noc2C)CC1)C1C2CCCC1CC2
g38620	2.07	C=CC(=O)NC1CC(NCc2cnn(-c3cccc(C(F)(F)F)c3)c2Cl)C12CC(F)(F)C2
g28860	2.07	C=CC(=O)N(C1CC1)C1CCN(c2nc3c(c(N4CCn5cncc5C4)n2)SCC3)CC1
g30420	2.07	C=CC(=O)N(Cc1ccsc1C)C(C)(CCCC)c1nnnn1CCc1cccc(F)c1
g38565	2.07	C=CC(=O)N(CC(=O)Nc1ccc(C(=O)OCC)cc1)C(Cc1cn(C)nn1)C(=O)OC
g48092	2.07	C=CC(=O)N1C(C)(C)CC(NC(=O)COC(=O)c2c[nH]c3c(cnn3C)c2=N)CC1(C)C
g1114	2.07	C=CCNC(=O)CN(C(=O)C=C)C(c1nnnn1C1COC1)C1(C(=O)OCC)CCCC1
g26381	2.07	C=CC(=O)NC1CN(Cc2c(C)nn(Cc3ccccc3Cl)c2C)C2(CCCCCC2)C1
g43656	2.07	C=CC(=O)NC[C@H]1CN(Cc2ccccc2)C[C@@H]1C(=O)N1CCc2ccc(Cl)cc2C1C
g21352	2.07	C=CC(=O)N[C@H](CC(=O)Nc1ccc2oc(C(N)=O)nc2c1)c1cccc(C(F)(F)F)c1
g29096	2.07	C=CC(=O)N[C@H](C(=O)OCc1cn(Cc2csc(CCc3ccccc3)n2)nn1)C(C)C
g62112	2.07	C=CC(=O)N[C@H]1C[C@@](C(=O)NCC(O)Cc2ccc(C)cc2)(c2c(F)cccc2OC)C1
g31049	2.07	C=CC(=O)N(C(C)(C)CCS(C)(=O)=O)C(C)(c1nnnn1-c1ccc(Cl)cc1F)C1CC1
g193	2.07	C=CC(=O)N1C(CNC(=O)OC(C)(C)C)CCCC1C(=O)N1CCc2c(O)cccc2C1
g15122	2.07	C=CC(=O)N1CCCC(n2nncc2CNc2cccc(OCc3ccc(F)cc3)c2)C1
g38618	2.07	C=CC(=O)NC1CC(NC(=O)c2ccccc2C(=O)c2ccc(C)cc2)C12CC(F)(F)C2
g19855	2.07	C=CC(=O)NC(C(=O)N[C@@H]1CC(C)(C)CC[C@H]1O)c1c(C)nn(-c2ccc(F)cc2)c1C
g19538	2.07	C=CC(=O)N(CC(=O)Nc1c(C#N)oc2ccccc12)C1CCOc2c1ccc(Cl)c2Cl
g24063	2.07	C=CC(=O)N(C)CCC(C)(C)Nc1nc2c(c(N3CC(COC)OC(C)(C)C3)n1)COC2
g62018	2.07	C=CC(=O)N1CCN(Cc2cn(CC(c3c[nH]c4cc(Cl)ccc34)C(F)(F)F)nn2)CC1
g18718	2.07	C=CC(=O)N(Cc1nnc2n(C)c(=O)c3ccccc3n12)C1CC2(CCC(F)(F)CC2)C1
g43502	2.07	C=CC(=O)N(C(C)C(=O)Nc1c(O)ccc(C(=O)OC)c1F)C(C)c1cccc(OC)c1
g7775	2.07	C=CC(=O)N(Cc1cn(CCC#N)nc1-c1ccccc1)[C@H]1C[C@@H](Oc2ccncc2)C1
g55244	2.07	C=CC(=O)N1CCCN(c2cnc(CN3CCc4ccccc4C3C(F)(F)F)cn2)CC1
g29485	2.07	C=CC(=O)N[C@H]1CC[C@@H]1NC(=O)c1cc(-c2cccc3ccccc23)nc2ccccc12
g48766	2.07	C=CC(=O)N[C@H](COCc1ccccc1)C(=O)Nc1cccc(N2CCCS2(=O)=O)c1C
g44474	2.07	C=CC(=O)N(Cc1cc(C)n(-c2ccc3c(c2)OCO3)c1C)C1(C#N)CCC(C)(C)CC1
g36715	2.07	C=CC(=O)N1CCC(OCC(F)(F)F)(C(=O)N(C)CCCC(=O)N(C)CC(=O)OC)CC1
g47055	2.07	C=CC(=O)NC1CC2(CCC(c3cn([C@@H]4C[C@@H]5C[C@H]4C[C@@]5(OC)C(F)(F)F)nn3)CC2)C1
g31800	2.07	C=CC(=O)N1CCCCC1CCNc1ccc(S(=O)(=O)N2CCCC(C)C2)cc1[N+](=O)[O-]
g5626	2.07	C=CC(=O)N(CC(CO)CC(C)(C)C)C1(c2nnnn2Cc2ccc(F)cc2)CCSC1
g46593	2.07	C=CC(=O)N(CCCCCO)C(CC)(c1nnnn1C1CCOC1)[C@H]1C[C@@H](C)O[C@@H](C)C1
g39729	2.07	C=CC(=O)N(CC12CCC(C1)C(C)(C)O2)C(CC)(CC)c1nnnn1-c1ccccc1Cl
g22789	2.07	C=CC(=O)NC1CCN(C(=O)c2c(-c3ccccc3Cl)noc2C)CC1c1ccccc1
g8967	2.07	C=CC(=O)N(Cc1nnc2n(CC)c(=O)c3ccccc3n12)[C@H](C)c1ccc(Cl)cc1Br
g58458	2.07	C=CC(=O)N[C@H]1C[C@@](C(=O)Nc2cc(C(C)C)c(F)cc2C)(c2c(F)cccc2OC)C1
g51480	2.07	C=CC(=O)N[C@@H](CC(=O)N1CCSC(C)C1c1ccccc1)Cc1cc(F)c(F)cc1F
g58561	2.07	C=CC(=O)N(C1(C)CCS(=O)(=O)C1)C1(c2nnnn2CCC(=O)OCC)CCCCCC1
g10318	2.07	C=CC(=O)N(C1CC2(CN(C(=O)OC(C)(C)C)C2)n2ccnc21)[C@@H](CO)c1ccccc1
g7925	2.07	C=CC(=O)N(C(C)c1nc2scc(-c3cccs3)c2c(=O)[nH]1)[C@@H]1C=CC[C@H](C(=O)OC)C1
g25975	2.07	C=CC(=O)NC1(C(N)=O)CCN(C(=O)CCc2c(C)nc3c(c(OC)nn3C)c2C)CC1
g22184	2.07	C=CC(=O)N(C(CO)COC(F)F)C(C)C(=O)Nc1sc2c(c1C(=O)OCC)CCCC2
g4553	2.07	C=CC(=O)N(C(C)c1nnc(C(F)(F)F)[nH]1)C(C)c1nnc(-c2ccc([N+](=O)[O-])cc2)o1
g59978	2.07	C=CC(=O)N(Cc1cn(Cc2ccccc2)nc1-c1cccnc1)[C@]1(C)C[C@H](N(C)C)C1
g6413	2.07	C=CC(=O)NCCC1CN(c2nc(CSc3ccc(Cl)cc3)nc3sc4c(c23)CCC4)C1
g32911	2.07	C=CC(=O)N1CC(C2=C(C(=O)OCC)C(c3ncc[nH]3)NC(=S)N2c2cnn(CC)c2)C1
g15821	2.07	C=CC(=O)N(Cc1cc(F)cc(Br)c1)C1(c2nnnn2C2COC2)CCN(C(C)=O)CC1
g55692	2.07	C=CC(=O)NCCCc1ccnc(NCc2ccc(-c3ccc(C(=O)OCC)cc3)o2)c1
g29872	2.07	C=CC(=O)N(Cc1cc(C)n(-c2cc(C(F)(F)F)ccc2Cl)c1C)CC1(COC)COC1
g41407	2.07	C=CC(=O)N[C@@H](C)C(=O)N1Cc2ccccc2C[C@@H]1C(=O)NC(C)(C)c1ccc(O)cc1
g34742	2.07	C=CC(=O)NC[C@H]1C[C@@H]1CNC(=O)C(=O)Nc1ccnn1Cc1ccc(OC)cc1OC
g50174	2.07	C=CC(=O)N(C(C)C)C(C)(CSc1nncn1C)c1nnnn1-c1c(C)cc(C)cc1C
g58370	2.07	C=CC(=O)N(Cc1ccc(-c2ccc(Cl)cc2)o1)C1CCC(N(C)S(=O)(=O)CCC)CC1
g54748	2.07	C=CC(=O)N[C@H]1CCN(C(=O)c2ccc(C)c(NC(=O)c3ccco3)c2)[C@H](C(=O)OC)C1
g47933	2.07	C=CC(=O)N(CC(=O)Nc1ccccc1-c1ccccc1)C1c2ccccc2CCC1F
g52371	2.07	C=CC(=O)N[C@@H](Cc1ccc(C(=O)N2CCC(c3cnn(CC)c3)CC2)cc1)C(=O)OC
g4809	2.07	C=CC(=O)N(CC(=O)N(CCc1ccccc1)Cc1ccccc1)C1(CC(F)(F)F)CC1
g60672	2.07	C=CC(=O)N1C2CCCC1CC(n1cc(CN3CC(c4ccc(F)cc4)CC3C)nn1)C2
g58144	2.07	C=CC(=O)N[C@H]1CC[C@H](OCc2cn(CCC3CCC(c4ccccc4)CC3)nn2)CC1
g15043	2.07	C=CC(=O)N(C)[C@@H](CC(C)C)C(=O)Nc1cc(Cl)ccc1NS(=O)(=O)c1ccccc1F
g11673	2.07	C=CC(=O)N(CC(=O)N(CCCC)c1c(N)n(CCC)c(=O)[nH]c1=O)C(C)C1CCOC1
g48372	2.07	C=CC(=O)N[C@@H]1CCN(c2nc(C(=O)Nc3cccc(C)c3OC(F)F)nc(C)c2C)C1
g36118	2.07	C=CC(=O)N(C1CCN(S(=O)(=O)c2c(C)n[nH]c2C)CC1)[C@@H](CCSC(F)(F)F)C(=O)O
g56992	2.07	C=CC(=O)N(CC)C1(C(N)=O)CCN(c2nc(C)cc(N(C)CC(C)(C)COC)n2)CC1
g61311	2.07	C=CC(=O)N(CCOc1ccc(OC)c(Br)c1)Cc1ccc(-c2cccc([N+](=O)[O-])c2)o1
g58023	2.07	C=CC(=O)N1CC(CCOCc2ccccc2)(C(=O)Nc2ccc(Br)c3c2CCCC3)C1
g47552	2.07	C=CC(=O)NC(C)c1cn(-c2ccc(N3CCN(C(=O)OC(C)(C)C)CC3)c(C)c2)nn1
g53122	2.07	C=CC(=O)N(C(C)CC(=O)Nc1ccccc1)C(Cc1ccc(C)cc1)c1cccnc1
g21218	2.07	C=CC(=O)N(C)C(C)(C)CN(C)C(=O)C(CCSC)NC(=O)c1ccc(C(C)(C)C)cc1
g16437	2.07	C=CC(=O)NC(c1cn(Cc2csc(C3CCCCC3)n2)nn1)C1CCc2ccccc21
i70420	2.07	C=CC(=O)N1CCN(S(=O)(=O)c2cccc(C(=O)N(C3CC3)C3CCCOc4c(Cl)cccc43)c2)CC1
i25705	2.07	C=CC(=O)N(CCC1(C)OC(C(F)(F)F)(C(F)(F)F)OC1=O)C1CN(Cc2ccccc2)C(CC)(CC)C1
i36822	2.07	C=CC(=O)N[C@H]1[C@H]2C[C@H](CN(C(=O)C(=O)N3CCC(Nc4cc(OCC)ncn4)CC3)C2)[C@H]1C(=O)OC
i81638	2.07	C=CC(=O)N(CCCOc1ccccc1C)C1(c2nnnn2CC2CCOCC2)C[C@H]2C[C@@H]1CC21OCCO1
i94439	2.07	C=CC(=O)N(CC(C)(C)CO)C1CCN(c2nc3c(c(N4CCC(CCC(C)O)CC4)n2)CSC3)CC1
i39571	2.07	C=CC(=O)N1CC(C2=C(C(=O)OCC)C(c3c[nH]c4cnccc34)NC(=S)N2c2ccc(F)c(Cl)c2)C1
i74283	2.07	C=CC(=O)N[C@H]1COC[C@@H]1C(NC(=O)CNC(=O)c1ccc(N2CCCC2=O)cc1)c1ccccc1
i45572	2.07	C=CC(=O)N([C@H]1CC[C@H](n2cccc2)CC1)C1(c2nnnn2C2(C)CC2)CN(C2CC2)CC1C
i35455	2.07	C=CC(=O)N(Cc1ccc(S(=O)(=O)NC2CC2)cc1)C1CCC2(C)CCC3C(C)C(=O)OC3C2C1C
g8063	2.07	C=CC(=O)N(CC(=O)N1CCCC(C(=O)OCC)C1)C(CCc1ccncc1)C(=O)OC
g43268	2.07	C=CC(=O)N(CCNS(=O)(=O)c1cc(C)ccc1Br)C(CC)c1ccc(OC(F)F)cc1
g59511	2.07	C=CC(=O)N1CCC(c2ncc(C(=O)N3CC(Oc4n[nH]cc4C(=O)OCC)C3)o2)CC1
g61931	2.07	C=CCn1nnnc1C1(N(CC(C)S(C)=O)C(=O)C=C)CCN(C(=O)c2ccoc2)CC1
g9012	2.07	C=CC(=O)N1CCC(NC(=O)c2ccc(N3CCOCC3)c([N+](=O)[O-])c2)CC12CCCC2
g57511	2.07	C=CC(=O)NC[C@H]1C[C@@H](O)CN1Cc1cn(-c2ccc(-c3ccc(Br)cc3)c(C)c2)nn1
g50387	2.07	C=CCN(C(=O)C=C)C(C)(CCc1n[nH]c2ccccc12)c1nnnn1C1CC(F)(F)C1
g37951	2.07	C=CC(=O)N(CCCNC(=O)Nc1ccn(Cc2c(Cl)cccc2Cl)n1)C1CCCCC1
g63581	2.07	C=CC(=O)NCC(NC(=O)N(C)Cc1cc(F)ccc1Oc1ccc(Cl)c(Cl)c1)C1CC1
g10216	2.07	C=CC(=O)N(C)CC1CCN(S(=O)(=O)C[C@H]2C[C@@H](NC(=O)OCc3ccccc3)C2)CC1
g57884	2.07	C=CC(=O)N1C=C(C(=O)C(F)(F)F)C(C(=O)NNc2ccc(OC)cc2C(F)(F)F)CC1
g39390	2.07	C=CC(=O)N(C(C)C)C(C(=O)N1CCC(c2cc(N)ccn2)CC1)c1ccc(OC)cc1
g39020	2.07	C=CC(=O)N1CC(C(=O)OC)CCC12CC(C(=O)N(C)C1CCN(c3cncs3)CC1)C2
g10595	2.07	C=CC(=O)N(CCSC1CCCC1)C(C)(c1nnnn1-c1cccc([N+](=O)[O-])c1)C1CC1
g48526	2.07	C=CC(=O)NC1CCN(c2ccccc2C(=O)Nc2nnc(C(=O)N3CCCC3)s2)CC1
g16545	2.07	C=CC(=O)N(CC(=O)NCc1ccccc1)C1CCC(C(=O)OCC)(C(=O)OCC)CC1
g20603	2.07	C=CC(=O)N(CC1CC2CCCC2C1)C1(c2nnnn2C2CC(F)(F)C2)CCN(C)CC1
g9530	2.07	C=CC(=O)N1[C@H](C(=O)Nc2ccc(S(N)(=O)=O)cc2Cl)Cc2[nH]cnc2[C@@H]1c1cccs1
g48649	2.07	C=CC(=O)NCC1CCCc2ccc(C(=O)Nc3cc(OC)ccc3-n3cncn3)cc21
g63728	2.07	C=CC(=O)N(Cc1ccc2c(c1)C(=O)NC2)C(c1nnnn1Cc1nnn(C)n1)C(C)C
g9043	2.07	C=CC(=O)N(C)CC(=O)Nc1cccc(-c2cn(CC3CCC4(CCNCC4)O3)nn2)c1
g35653	2.07	C=CC(=O)NCC(Cc1ccc(OC)c(OC)c1)C(=O)N1CC(=Cc2cccc(Br)c2)C1
g37481	2.07	C=CC(=O)N(CCCCCC(=O)Nc1ccc(F)c(C(=O)c2ccccc2)c1)C(C)(C)C
g80	2.07	C=CC(=O)N1CCC(Nc2ncnc(N3CCC4(CCCC4)CC3)c2C)(C(F)(F)F)CC1
g31437	2.07	C=CC(=O)N(CC(=O)NCc1cccs1)C1(C(F)(F)F)CCN(C(=O)OC(C)(C)C)CC1
g48228	2.07	C=CC(=O)N(Cc1cnc(C)c2c1COC(C)(C)O2)C(CCC(=O)O)Cc1ccccc1
g58591	2.07	C=CC(=O)NCc1ccc(-c2cccc(C(=O)Nc3ccc(C(=O)N(C)C)cc3)c2)cc1
g33387	2.07	C=CC(=O)N[C@@H](Cc1ccc(C#N)cc1)C(=O)N(Cc1ccc(OC)cc1OC)C1CC1
g9828	2.07	C=CCC(CNC(=O)C(C)N(C(=O)C=C)C(C)(C)CC)C(=O)Nc1cc(C)c(O)cc1C
g41014	2.07	C=CC(=O)NC1CCN(c2cc(C(=O)N3CCCC3c3nn(CC)cc3Br)ccn2)CC1
g32858	2.07	C=CC(=O)NC1CC2(CCC(c3cn(CC4CCN(Cc5ccsc5)CC4)nn3)CC2)C1
g4785	2.07	C=CC(=O)N(Cc1cn(CC(=O)N2CCOCC3(CCOCC3)C2)nn1)C1CCOCC1
g38825	2.07	C=CC(=O)N[C@]1(Cn2cc(Cn3c(C(F)(F)F)nc4ccccc43)nn2)C[C@H]1C(F)(F)F
g48051	2.07	C=CC(=O)N(C(C(=O)Nc1ccccc1OCC)c1ccccc1)C1CCCN(C)C1C
g32704	2.07	C=CC(=O)N(Cc1cn(CCOc2ccc(OC(F)(F)F)cc2)nn1)C1CCS(=O)(=O)C1
g48289	2.07	C=CC(=O)N(CCCNc1nc(N[C@H]2C[C@@H](F)C2)c2c(n1)c(C)nn2C)C1CCCCC1
g52272	2.07	C=CC(=O)N1CCC(Nc2ccc(OC)c(-n3nnnc3C)c2)CC12CCC(F)(F)CC2
g1884	2.07	C=CC(=O)N1CCCc2sc(C(=O)Nc3ccc(CCC(=O)N4CCCC4)cc3)cc2C1
g61487	2.07	C=CCOC(=O)[C@H](Cc1nc(C(C)(C)c2cccc3cccc(Br)c23)no1)NC(=O)C=C
g3305	2.07	C=CC(=O)N1CCC2(CCC(CC(=O)N3CC(c4cccc(Cl)c4)OCC3C)CC2)CC1
g25545	2.07	C=CC(=O)N(C)C(CNC(=O)Cn1cnc2c1c(=O)n(C)c(=O)n2C)Cc1ccccc1
g16425	2.07	C=CC(=O)N(CCC(C)(C)C)C1(c2nnnn2-c2ccc(OC)cc2C)CCC(C)CC1
g62230	2.07	C=CC(=O)N(C(C(=O)Nc1cc(C)ccc1C)c1ccccc1)C(C)(C)C#CC(C)(C)O
g34332	2.07	C=CC(=O)NC1CCc2ncc(NC(=O)C(=O)NC3CC4(C3)C(F)(F)C43CCC3)cc2C1
g36399	2.07	C=CC(=O)N(CC(CC)C(C)C)C(C)(c1ccncc1)c1nnnn1CC1CCOCC1
g9510	2.07	C=CC(=O)NC1CN(C(=O)C(=O)N2CCCC2CN2CCCCC2)CCc2ccccc21
g44993	2.07	C=CC(=O)N(C1CC(C)CC(C)C1)C(c1cc(Br)nn1COC)c1nnnn1CCCC
g46854	2.07	C=CC(=O)N[C@H](COCc1ccccc1)C(=O)N1CC(c2c(C(=O)OCC)cnn2C)C1
g47208	2.07	C=CC(=O)N1CCCC1C1CCN(C(=O)C(=O)Nc2cnn(CC(=O)NC(C)C)c2)CC1
g49618	2.07	C=CCCC(C)(c1nnnn1-c1ccccc1CC)N(C(=O)C=C)[C@H]1CCS(=O)(=O)[C@H]1C
g55661	2.07	C=CC(=O)N1CCC(C(=O)N2Cc3c(F)cc(Br)c(Cl)c3CC2C)(c2ccccc2)CC1
g58536	2.07	C=CC(=O)N[C@@H](CCC(=O)O)C(=O)N1CCN(c2ccc(C(F)(F)F)cc2[N+](=O)[O-])CC1
g3943	2.07	C=CC(=O)N(C)C1CCN(c2nc(NCCC3CCC4CC34)c3c(n2)c(C)nn3C)CC1
g27373	2.07	C=CC(=O)N(C(C)c1ccc(C)cc1C)C1(c2nnnn2C2CC2)CCN(C(C)=O)CC1
g6033	2.07	C=CC(=O)N(C(C)c1nc(C)cs1)C(COC)(c1nnnn1C(C)(C)CC)[C@@H]1CCCO1
g50213	2.07	C=CC(=O)N(C1CC1)C(CCNc1nc2c(c(N3CCCCCC3)n1)COC2)C(F)(F)F
g48698	2.07	C=CC(=O)NCC1(O)CCN(C(=O)CSc2nnc(-c3ccccc3)n2C(C)CC)CC1
g58743	2.07	C=CC(=O)N(Cc1ccncc1)C1CCN(c2nc(NCCC#N)c3[nH]ccc3n2)CC1
g46421	2.07	C=CC(=O)N(Cc1cccc(Br)c1OC(F)F)C(C)CC(=O)Nc1ccc([N+](=O)[O-])cc1
g10900	2.07	C=CCn1nnnc1C1(N(Cc2nc(C(C)(F)F)no2)C(=O)C=C)CCCC(C(N)=O)C1
g54161	2.07	C=CC(=O)N1CCC(Nc2ncnc(N3CCC4(CCC(=O)NC4)C3)c2C)CC12CCC2
g51771	2.07	C=CC(=O)N(Cc1cc(-c2cccc(F)c2)no1)C1CCC(C#N)(c2ccccc2)CC1
g37347	2.07	C=CC(=O)N[C@@H]1CCN(c2nc(C(=O)N3[C@@H](C(=O)OC)C[C@H]4OCC[C@H]43)nc(C)c2C)C1
g56846	2.07	C=CCn1nnnc1C1(N(C(=O)C=C)C(C)C23CC4CC(C)(CC(C)(C4)C2)C3)CCCC1
g51300	2.07	C=CC(=O)N1C[C@@H](Oc2ccncc2)C[C@H]1C(=O)NC1CCC(C)(c2ccccc2)CC1
g5888	2.07	C=CC(=O)N(C1CCCCNC1=O)C1(c2nnnn2CC2CCOCC2)CCC(C)CC1
g25469	2.07	C=CCn1nnnc1C(CC)(C(C)C)N(Cc1c(Cl)cccc1-n1ccnc1)C(=O)C=C
g18392	2.07	C=CC(=O)NC1(C(=O)N2CCN(C(C)C(=O)Nc3cccc(F)c3)CC2)CCC(O)CC1
g39271	2.07	C=CC(=O)N1[C@@H]2CC[C@H]1C[C@H](CNC(=O)N1CCN(CC(=O)N3CCCCC3C)CC1)C2
g22003	2.07	C=CC(=O)N[C@H]1CC[C@@H](Cn2cc(CN(CC3CC3)c3ccc(OCC)cc3)nn2)CC1
g272	2.07	C=CC(=O)N(CCCc1ncccc1C)C(CC)(CC)c1nnnn1-c1ccc(F)cc1
g26337	2.07	C=CC(=O)N(CC1CC1)C1CCN(C(=O)C(=O)N2CCC(c3cc(CO)on3)CC2)CC1
g34356	2.07	C=CC(=O)N(Cc1ccn(CC(=O)OC(C)(C)C)c1C(=O)OC)CC1(O)CC(C(=O)O)C1
g9778	2.07	C=CC(=O)N(Cc1cccc(Cn2cccn2)c1)C(CCSC)c1nnnn1C(C)(C)C
g60031	2.07	C=CC(=O)NC(CNC(=O)Nc1cnn(-c2ccccc2)c1C)c1ccc(C(C)C)cc1
g24506	2.07	C=CC(=O)N[C@H](Cc1ccc2ccccc2c1)C(=O)Nc1c(C)cc(OC(F)F)cc1C
g717	2.07	C=CC(=O)N(C1CNC(=O)C1)C(c1cccs1)c1nnnn1CCOCc1ccccc1
g39298	2.07	C=CC(=O)N(CC(=O)NC12CC3CC(CC(C3)C1)C2)C1c2ccccc2C2CCC1CC2
g48912	2.07	C=CC(=O)N(Cc1nc2sc3c(c2c(=O)[nH]1)CCC(C)C3)C1CSCc2ccc(Br)cc21
g32335	2.07	C=CC(=O)N1CCC(Cc2ccccc2C(=O)NS(=O)(=O)c2cn(C(C)C)nc2C)CC1
g56725	2.07	C=CC(=O)NC1(c2cn(Cc3ccc4ncccc4c3)nn2)CC2(CCC(F)(F)CC2)C1
g59288	2.07	C=CC(=O)N(C(c1cccnc1)C1CCCO1)C1(c2nnnn2CCC)CCCCCC1
g54572	2.07	C=CC(=O)N1C[C@@H](Oc2ccncc2)C[C@H]1C(=O)NNC(=O)c1ccc(C(=O)OC)cc1
g14626	2.07	C=CC(=O)N(Cc1ccccc1)C1(C(=O)Nc2c(C)ccc3ccccc23)CCOCC1
g6304	2.07	C=CC(=O)NC(Cc1csc2ccccc12)c1nc(-c2ccc(N3CCCC3)cn2)no1
i21961	2.07	C=CC(=O)NC(CNC(=O)c1cn(-c2ccccc2)nc1-c1ccccc1OC)c1ccccc1OC
g43708	2.07	C=CC(=O)N[C@H](CC(=O)NC(C)c1cc(O)ccc1O)c1ccc(-c2ccccc2)cc1
g20760	2.07	C=CC(=O)N1CCC(Cc2cccc(F)c2)(C(=O)NOCC(O)CN2CCCCC2)CC1
i44902	2.07	C=CC(=O)NCCc1c(CCCN2CCCC2c2cn(C)nc2C(F)F)[nH]c2ccc(Br)cc12
i59086	2.07	C=CC(=O)N[C@@H](CC(=O)N(CCc1ccc(O)cc1)CC(=O)OCC)Cc1ccc(C#N)cc1
i19297	2.07	C=CC(=O)N(C(C)Cc1ccccn1)C(C1=Cc2c(ccc3ccccc23)OC1)c1nnnn1CCC
i78149	2.07	C=CC(=O)N(C1CC1)C1CCN(c2nc(C)cc(N3CCCC(Oc4ccc(C)cn4)C3)n2)CC1
i89725	2.07	C=CC(=O)N[C@H](CC(=O)N1CCC(Cc2n[nH]c(C(C)C)n2)CC1)c1ccc(-c2ccccc2)cc1
i39237	2.07	C=CC(=O)N1C2CCCC1CC(n1cc(CN3CCC(C(=O)OC)(c4cc(F)ccc4F)C3)nn1)C2
i59345	2.07	C=CC(=O)N1CCC(N(C)C(=O)c2cnc(-c3ccc(Cn4ccc(C(F)(F)F)n4)cc3)cn2)CC1
i926	2.07	C=CC(=O)N(Cc1ccc(CS(C)(=O)=O)cc1)C(c1ccc(C#N)cc1)c1nnnn1CC1CC1
i48335	2.07	C=CC(=O)NC(CC(=O)Nc1cccc(NC(=O)CN2CCCCCC2)c1)c1ccc(F)cc1F
i15514	2.07	C=CC(=O)NC(C(=O)N1CCCN(S(=O)(=O)c2cccc3cnccc23)CC1)C(C)c1ccccc1
i67916	2.07	C=CC(=O)N(CCC(C)CO)C(c1c(F)cc(F)c(F)c1F)c1nnnn1Cc1nnn(C)n1
i51453	2.07	C=CC(=O)N(Cc1ccn(C2CCC2)n1)C1(c2nnnn2CCC2CC2)COCCC1CC1CCCCC1
i55690	2.07	C=CC(=O)N(C)C1CCN(c2nc(NCc3cnc(-c4ccccc4)cn3)c3ccsc3n2)CC1
i48837	2.07	C=CC(=O)N(C1CC1)C1CCN(c2nc(NCC3CN(CC(C)C)CCO3)c3cc(F)cc(F)c3n2)CC1
i51541	2.07	C=CC(=O)N(Cc1ccc(OCC(=O)Nc2ccccc2)c(OCC)c1)C1CCOC(c2ccnn2C)C1
i46736	2.07	C=CC(=O)N1Cc2ccccc2C(C(=O)N(CC(=O)Nc2cccc(C)c2C)CC(=O)Nc2cccc(C)c2C)C1
i91364	2.07	C=CC(=O)N([C@@H](C)C(=O)N(C)c1ccc2cnccc2c1)[C@@H](CCc1ccccc1)C(=O)OCC
i21567	2.07	C=CC(=O)N(C(CC)c1ccccc1)C(c1nnnn1Cc1ccc(F)cc1)C1C[C@H]2CC(OC)[C@H]2C1
i60929	2.07	C=CC(=O)N(CC(=O)Nc1cc(C)c(Cl)cc1OC)C(c1ccc(OC(C)C)cc1)C(O)CC
i45919	2.07	C=CC(=O)N(C(C)(C)C)C(C)(C)c1cn(CC2CCCCN2C(=O)CNC(=O)c2ccc([N+](=O)[O-])c(C)c2)nn1
i82104	2.07	C=CC(=O)N(C(c1nnnn1-c1ccc2c(c1)CCC2)C1CCC(F)(F)CC1)C12CC3CC(C1)C(O)C(C3)C2
i22338	2.07	C=CC(=O)N(CCCO)CCCNc1nc(N2CCCC(C(F)(F)C(F)(F)F)C2)c2ccsc2n1
i80217	2.07	C=CC(=O)N(C[C@H]1CNC(=O)O1)C(C)(CCC(=O)N(C)OC)c1nnnn1-c1ccc(Cl)cc1F
i87470	2.07	C=CC(=O)NCC(NC(=O)c1ccc(Cl)c(S(=O)(=O)N2CCCCCC2)c1)c1cccc(OC)c1
i92366	2.07	C=CC(=O)N(C(C)C)C(C)(C)c1cn(-c2ccc(C(=O)N3CC(F)(c4cccc(C)c4)C3)cc2)nn1
i58023	2.07	C=CC(=O)NC(CC1CCCN(C(=O)C(=O)Nc2nc(-c3ccc(C)c(C)c3)cs2)C1)C1CCCC1
i63312	2.07	C=CC(=O)NC(C(=O)NCCC(=O)Nc1cc(Cl)cc(Cl)c1)c1c(C)nn(-c2ccc(F)cc2)c1C
i26675	2.07	C=CC(=O)N(CC(=O)N1CCOC[C@]12C[C@@](OC)(C(F)(F)F)C2)C(c1ccccc1)C(F)(F)F
i92023	2.07	C=CC(=O)NCCC1(NC(=O)C(=O)N(CC)Cc2cc(C)c(OCc3ccc(C)cc3)c(C)c2)CCCC1
i855	2.07	C=CC(=O)NC1CCN(C2CCN(C(=O)C(=O)N(C)Cc3ccccc3-c3ccccc3)C2)CC1
i55341	2.07	C=CC(=O)N1CCC(Cc2ccccc2)(C(=O)N2CC(n3cnc4c(N)nc(N)nc43)C2)CC1
i28755	2.07	C=CC(=O)N(C)Cc1csc(NC(=O)c2ccc(OC)c(S(=O)(=O)N3CC(C)CC(C)C3)c2)n1
i47068	2.07	C=CC(=O)N(CCC(C)(C)OC)C(c1nnnn1CC(F)F)C1(C)CN(C(=O)OC(C)(C)C)C(C)(C)C1
i7556	2.07	C=CC(=O)N([C@@H]1CC[C@H](C(=O)N2CCCCC2)C1)C(CC)(CC(C)CC)c1nnnn1C1CCOCC1
i44104	2.07	C=CC(=O)N(C(C)C(C)n1cc(C)cn1)C1(c2nnnn2C(C)C)CC2(CC(NC(=O)OC(C)(C)C)C2)C1
i48530	2.07	C=CC(=O)N(Cc1ccc(Cl)c(C(=O)OC)c1)C1(c2nnnn2C)CCCC1Cc1cnn(C)c1
i31931	2.07	C=CC(=O)N(C(C)Cc1nc(-c2ccc3c(c2)OCO3)no1)C(CC(F)(F)F)c1ccccc1C
i72402	2.07	C=CC(=O)N(CC)C1(C(N)=O)CCN(c2nc(N[C@H](CC)CCO)c3cnn(C(C)C)c3n2)CC1
i9417	2.07	C=CC(=O)N1CC(NC(=O)Cc2csc(-c3cccc(Oc4ccccc4)c3)n2)(c2ccc(F)cc2)C1
i57644	2.07	C=CC(=O)NCC12CC(NC(=O)CCc3nc4ccccc4n3-c3ccccc3)(C1)C(C)(C)O2
i65675	2.07	C=CC(=O)N(Cc1nc2sc(C(=O)OCCOC)c(C)c2c(=O)[nH]1)C(c1nccn1C)C(C)(C)CO
i232	2.07	C=CC(=O)N(Cc1nc(CN2C(=O)c3ccccc3C2=O)cs1)C(c1ccc(Cl)cc1)C1CC1
i35228	2.07	C=CC(=O)N(CCCC(N)=O)C1(c2nnnn2C(C)(C)CC)CC2CCC(C1)N2Cc1ccccc1
i44367	2.07	C=CC(=O)NC(CNC(=O)C(=O)N[C@H]1CC[C@@H](Oc2ccccc2)CC1)c1ccc(C(C)C)cc1
i29985	2.07	C=CC(=O)N1CCC(Oc2ccc(Br)cc2)(C(=O)N2CCN(c3ncccc3[N+](=O)[O-])CC2)CC1
i5069	2.07	C=CC(=O)N1CCCC1C1CCN(C(=O)C(=O)N2CCN(c3cc(C(F)(F)F)ncn3)CC2)CC1
i82542	2.07	C=CC(=O)NCC(NC(=O)C(=O)NC1CCCc2ccc(C)cc21)c1ccc(C(=O)OCC)cc1
i60344	2.07	C=CC(=O)N(CCC(NS(=O)(=O)c1ccc(Cl)cc1)c1ccccc1)[C@@H](CC(=O)OC)C(C)(C)C
i44019	2.07	C=CC(=O)N1CCC(CC(N)=O)(Nc2cc(NC(C)c3cc(F)ccc3N(C)C)nc(C(F)(F)F)n2)CC1
i67415	2.07	C=CC(=O)N[C@H](C(=O)N1C[C@H](O)C[C@H]1C(=O)N1CCOC(C(=O)c2ccccc2)C1)C(C)(C)C
i50395	2.07	C=CC(=O)N(Cc1c(OC(F)F)ccc2ccccc12)CC(C)(O)Cc1ccc(OC)c(OC)c1
i63998	2.07	C=CC(=O)NC(C)C(NC(=O)c1cccc(S(=O)(=O)Nc2ccccc2OC)c1)c1ccc2ccccc2c1
i19251	2.07	C=CC(=O)N1CCN(c2cccc(S(=O)(=O)Nc3cccc(COCc4ccc(OC)cc4)c3)c2)CC1
i59612	2.07	C=CC(=O)NC(CCN(C)C(=O)CCC(=O)N1CCN(S(=O)(=O)c2cc(C)ccc2C)CC1)C(C)C
i25934	2.07	C=CC(=O)N(Cc1cccnc1CNC(=O)OC(C)(C)C)C(C)CC(=O)Nc1cccc(OC)c1
i93427	2.07	C=CC(=O)NCC1(CS(=O)(=O)NC(=O)c2cc(CN3C(=O)c4ccccc4C3=O)ccc2OCC)CCC1
i70270	2.07	C=CC(=O)N[C@H]1C[C@@](C(=O)Nc2cc(-c3ccccn3)ccc2OC)(c2ccccc2OC(F)(F)F)C1
i65303	2.07	C=CC(=O)N(CCc1c(C)nn(C)c1C)C1(c2nnnn2CCCSCC)CC(C)(C)CC1C
i71694	2.07	C=CC(=O)N1CCN(C(=O)OCc2ccccc2)CC1CC(=O)Nc1ccc(Cl)cc1-c1nnn[nH]1
i65673	2.07	C=CC(=O)NC(CCC(=O)OCc1ccccc1)C(=O)NS(=O)(=O)c1ccc(OC)c2cccnc12
i82339	2.07	C=CC(=O)N[C@H](C(=O)N1C[C@H](O)C[C@H]1C(=O)NS(=O)(=O)CC12CC3CC(CC(C3)C1)C2)C(C)(C)C
i18569	2.07	C=CC(=O)N(C(Cc1ccc(C)cc1)c1cccnc1)C(c1cc(-c2ccncc2)n[nH]1)c1nnnn1CCC
i6746	2.07	C=CC(=O)N1C[C@@H](Oc2ccncc2)C[C@H]1C(=O)NCCCP(=O)(c1ccccc1)c1ccccc1
i1608	2.07	C=CC(=O)NC1(C(=O)Nc2ccc(S(=O)(=O)Nc3c(C)cccc3C)cc2)CC2(CCOCC2)C1
i64659	2.07	C=CC(=O)N[C@H]1CCN(C(=O)C2CCN(C(=O)c3cc(OC)cc(OC)c3)CC2)[C@@H](c2ccccc2OC)C1
i35347	2.07	C=CC(=O)NCCCCCCCC(=O)N1CCN(Cc2nc(-c3cccc(C(F)(F)F)c3)no2)CC1
i63245	2.07	C=CC(=O)N(C1CCOCC1)C1CCCN(C(=O)c2cccc(S(=O)(=O)Nc3ccc(Cl)cc3)c2)C1
i35811	2.07	C=CC(=O)NC(C(=O)Nc1ccc(N2CCN(Cc3ccccc3)CC2)c(Cl)c1)c1ccc(Cl)cc1
i46415	2.07	C=CC(=O)N(C1CCc2nnc(-c3ccccc3)n2C1)C(c1ccc(C(F)(F)F)cn1)c1nnnn1C(C)(C)C
i92111	2.07	C=CC(=O)N(C)CCC(C)(C)Nc1nc2c(c(N3C4CCCC3CC3(C4)NC(=O)NC3=O)n1)CCCCC2
i50711	2.07	C=CC(=O)N(C(C)C(=O)NC1CC1)C1(c2nnnn2-c2ccccc2C)CC(c2nc(C)no2)C1
i40662	2.07	C=CC(=O)N1CCCCC1CCn1cc(C(=O)NNc2ccccc2S(=O)(=O)N2CCOCC2)nn1
i17394	2.07	C=CC(=O)N(C1CCc2cc(Br)ccc2C1)C(c1ccc(N2CCCC2)nc1)c1nnnn1C1CC1
i23759	2.07	C=CC(=O)N(C)CCC(C)(C)Nc1nc2c(c(NC[C@@H](C)CNC(=O)OC(C)(C)C)n1)CCCCC2
i91660	2.07	C=CC(=O)N(C1CCC1)C1CCN(c2nc(NC3CCc4nc(C)ncc4C3)nc3c(C)nn(C)c23)CC1
i51191	2.07	C=CC(=O)N(CC(=O)N1CC=C(c2c[nH]c3ccccc23)CC1)[C@@H]1CCC[C@H]1c1ccc(F)cc1
i59228	2.07	C=CC(=O)N(CCn1c(=O)[nH]c2cc(Cl)ccc21)CC(O)COc1ccc(C=CC)cc1OC
i28863	2.07	C=CC(=O)N(CCC(=O)NC(=O)NC12CC3CC(CC(C3)C1)C2)CC1CCC2(CO1)CC(O)C2
i59820	2.07	C=CC(=O)N(C1CN(c2ccncn2)C1)C1(c2nnnn2C2CCC(F)(F)CC2)C[C@@H]2C[C@H]1C[C@H]2F
i71718	2.07	C=CC(=O)N(CCc1ccccc1C)C1(c2nnnn2C2CC(F)(F)C2)CCC2(CC1C)OCCO2
i77521	2.07	C=CC(=O)N(C1CCOCC1)C1CCN(C(=O)Nc2cc(C3CC3)nn2C2CCS(=O)(=O)C2)CC1
i20415	2.07	C=CC(=O)N(Cc1ccc(-c2ccccc2)nc1)C(c1nnnn1CCCSC)C1CCSC1(C)C
i73531	2.07	C=CC(=O)N(C[C@]1(CO)C[C@H]1c1ccccc1)C(c1ccc(C)o1)c1c(OC)cccc1OC
i61502	2.07	C=CC(=O)N(Cc1ccc(OCC(=O)NCC)c(OC)c1)C(C)c1nc2cc(Cl)c(Cl)cc2[nH]1
i43075	2.07	C=CC(=O)N(Cc1ccc(N(C)C)c([N+](=O)[O-])c1)[C@H]1CC[C@]12CCCN(C(=O)OC(C)(C)C)C2
i30969	2.07	C=CC(=O)N1CCN(c2ncccc2NC(=O)C(=O)N(C)Cc2ccc(-c3cccnc3)c(F)c2)CC1
i96037	2.07	C=CC(=O)N(CC(C)(C)CO)C1CCN(c2nc(N3CCC(c4nnc[nH]4)C3)c3c(ncn3C)n2)CC1
i19796	2.07	C=CC(=O)N1CCn2c(nnc2-c2cccc(NC(=O)C(=O)NCc3cc4ccnc(Cl)c4o3)c2)C1
i11318	2.07	C=CC(=O)N(CCCCNc1nc2c(c(N[C@H]3CCO[C@H]3C)n1)COCC2)Cc1ccccn1
i10918	2.07	C=CC(=O)NC[C@@H]1CCN(C(=O)CCCN2C(=O)c3cccc4cccc(c34)C2=O)C[C@@H]1C1CC1
i75305	2.07	C=CC(=O)N([C@@H](C)C(=O)N1CCC2(CC1)OCCc1ccccc12)[C@@H](CCc1ccccc1)C(=O)O
i23973	2.07	C=CC(=O)N1C(C)CC(Nc2nc3c(c(N4CCn5ncc(S(C)(=O)=O)c5C4)n2)CCCC3)CC1C
i94668	2.07	C=CC(=O)N(Cc1nn(C)cc1[N+](=O)[O-])C1(c2nnnn2C2CCC(F)(F)CC2)CCN(C(C)=O)CC1
i18511	2.07	C=CC(=O)N(C(C)(C)C)C(C)(C)c1cn(CC2(O)CCN(C(=O)c3cc(-c4c(C)nn(C)c4C)n[nH]3)CC2)nn1
i66849	2.07	C=CC(=O)N1CC(C)C(Nc2nc(N3CCc4[nH]nc(C(F)(F)F)c4C3)c3ccsc3n2)C(C)C1
i37872	2.07	C=CC(=O)N(CCSCc1ccccc1F)C(c1noc2c1COCC2)c1nnnn1C1(C)CC1
i91676	2.07	C=CC(=O)N(CC(=O)Nc1sc2c(c1C(=O)OCC)CCC2)C1CCC2CCN(C(=O)OC(C)(C)C)C1C2
i16232	2.07	C=CC(=O)N(Cc1cn(-c2ccc([N+](=O)[O-])c(C(F)(F)F)c2)nn1)C(CS(C)(=O)=O)C(C)(C)C
i14546	2.07	C=CC(=O)NC(CC1CCCN(C(=O)C(=O)N2CC(n3cc(-c4ccc(OCC)cc4)nn3)C2)C1)C1CCCC1
i75773	2.07	C#Cc1ccc(C(=O)NCc2ccccc2CN(C)C(=O)C(C)N(C(=O)C=C)C(C)(C)CC)c(F)c1
i30526	2.07	C=CC(=O)N(Cc1cnc(C)cc1C)C(C)(CCn1cccn1)c1nnnn1Cc1ccc(OC)cc1
i98698	2.07	C=CC(=O)N(Cc1ccc(C)nc1Cl)C1(c2nnnn2CCC2(C)CC2)COc2ccccc2SC1
i50138	2.07	C=CC(=O)N(Cc1cc2n(n1)CCCC2)C(C)(c1nnnn1C(C)C)C(C)Sc1nc(C)cs1
i78247	2.07	C=CC(=O)N1Cc2ccccc2C[C@@H]1C(=O)Nc1ccc2ccn(Cc3ccc(CO)cc3)c2c1
i27507	2.07	C=CC(=O)N(C1CCC1)[C@H]1C[C@H](Nc2cc(NCCc3c[nH]c4cc(F)cc(F)c34)ncn2)C1
i54030	2.07	C=CC(=O)N1CCC(Nc2nc(NC3COc4ccccc43)nc3c2cnn3C)(C(F)(F)F)CC1
i76906	2.07	C=CC(=O)N(CC(F)=C1CN(C(=O)OC(C)(C)C)C1)Cc1c(N)n(CC(C)C)c(=O)n(C)c1=O
i31195	2.07	C=CC(=O)N(Cc1cccc2c1CCOC2)C(c1nnnn1Cc1ccco1)[C@@H]1C[C@H]1c1ccccc1
i61620	2.07	C=CC(=O)N(C1CCOCC1)C1CCN(c2nc(NC)nc(NCC3(C)CCC(=O)N3)n2)CC1
i56370	2.07	C=CC(=O)N1CCN(C(=O)OCc2ccccc2)C(Cc2nc(Cc3ccc(C(C)C)cc3)no2)C1
i13512	2.07	C=CC(=O)N([C@@H]1C[C@H]2C=CC[C@H](C2)C1)C(C)(c1ccncc1)c1nnnn1-c1ccc(OC)cc1
i47271	2.07	C=CC(=O)N(C(C)C)C1CCCN(c2nc3ccccc3nc2N2CCCC(c3n[nH]c(N)n3)C2)CC1
i68695	2.07	C=CC(=O)N1Cc2cc(O)ccc2C[C@@H]1C(=O)N1CCCC1(C)Cc1ccccc1C(F)(F)F
i96139	2.07	C=CC(=O)N(C(c1ccccc1)C1(CO)CC=CC1)C1(c2nnnn2CC2CC2)CCN(C(C)C)CC1
i9957	2.07	C=CC(=O)NC1CN(C(=O)c2ccc(C)c(S(=O)(=O)Nc3ccc(OCC)cc3)c2)C(C)(CC)C1
i4786	2.07	C=CC(=O)N[C@H](Cc1ccccc1F)C(=O)Nc1cc2c(c(C(=O)OC)c1)Oc1ccccc1O2
i34390	2.07	C=CC(=O)N(CC1CCCN(CC(=O)OC)C1=O)C(CC(C)C)c1nnnn1Cc1ccc(F)cc1
i39374	2.07	C=CC(=O)N(Cc1cccnc1)C1(c2nnnn2-c2c(C)cc(C)cc2C)COc2ccccc2SC1
i92836	2.07	C=CC(=O)N1CC[C@H]2CN(c3nc(N(C)CC(=O)Nc4ccc(OC)cc4)nc4cc[nH]c34)CC[C@H]21
i79054	2.07	C=CC(=O)NC1CN(C(=O)C(=O)N2CCCN(C(=O)C3CCCO3)CC2)CC12CCS(=O)(=O)CC2
i86168	2.07	C=CC(=O)N(Cc1cn(CC(=O)OC(C)(C)C)c2ccc(Cl)cc12)CC(c1ccnn1C)C(C)C
i37834	2.07	C=CC(=O)NC(Cc1cccc(C(F)(F)F)c1F)c1nc(-c2cc(OC)c(OC)cc2OC)no1
i15669	2.07	C=CC(=O)N(CCn1c2ccccc2c2ccccc21)Cc1ccc(CN(C)C)c2c1OC(F)(F)O2
i94411	2.07	C=CC(=O)N([C@H]1CCO[C@H](C=C)C1)C1(c2nnnn2-c2ccccc2C)CC2(CC(C)(C#N)C2)C1
i8646	2.07	C=CC(=O)N(C(C)C)C(C)(C)c1cn(-c2cccc(CC(=O)NCCn3ccc(C(=O)O)c3C)c2)nn1
i37193	2.07	C=CC(=O)N(C(c1ccc(Oc2cccc(C#N)c2)cc1)c1nnnn1C1CCOC1)C(C)(C)C
g59465	2.07	C=CC(=O)N1CCC(C(C(=O)Nc2cc(Br)cc(OC)c2OC)c2ccc(C)cc2)CC1
g13029	2.07	C=CC(=O)NCC(CC)NC(=O)C(=O)Nc1cc(Cl)ccc1Oc1ccc(OCC)cc1
g6045	2.07	C=CC(=O)N(Cc1c(C)nn(Cc2ccc(C)cc2)c1C)CC(C)(O)c1ccc(Cl)cc1
g11100	2.07	C=CC(=O)N(CC1(c2ccccc2)CCOC1)C(C)C(=O)Nc1cccc2ccccc12
g51545	2.07	C=CC(=O)N(Cc1cccc([N+](=O)[O-])c1)C(C)c1noc(-c2ccc(C(F)(F)F)cc2)n1
g56801	2.07	C=CC(=O)N(CC(=O)N1c2ccccc2CC1C)C(C)(Cc1ccc(Br)cc1)C(=O)OC
g3899	2.07	C=CC(=O)N1CCC(Oc2ccccc2NC(=O)C(=O)N2CC[C@H](NC(=O)OC)C2)CC1
g38623	2.07	C=CC(=O)NC(Cc1csc2ccccc12)C(=O)NCCc1c(Cl)cccc1C(F)(F)F
g4121	2.07	C=CC(=O)N(CC1CCN(CCc2ccc([N+](=O)[O-])cc2)CC1)CC1CC2CCC(C1)S2
g21199	2.07	C=CC(=O)N(C(C)(C)CCF)C1(c2nnnn2CCC2(C)CC2)CCCC(C(F)(F)F)C1
g51397	2.07	C=CC(=O)NC1CCN(C(=O)C(=O)N2CCC(n3c(=O)[nH]c4cccc(O)c43)CC2)CC1
g753	2.07	C=CC(=O)N[C@H]1CN(C(=O)C(=O)N2Cc3[nH]c(=O)[nH]c(=O)c3C2)C[C@@H]1c1cccc(F)c1
g9084	2.07	C=CC(=O)NCC1(CO)CCN(C(=O)CCn2cnc3sc4c(c3c2=O)CCCC4)CC1
g28232	2.07	C=CC(=O)N1CCCC1C(=O)N1CCN(S(=O)(=O)c2csc(-c3ccccc3C)n2)CC1
g49482	2.07	C=CC(=O)N(C(c1ccc(Cl)cc1)c1nnnn1-c1ccccc1C)C1(CCOC)CC1
g25310	2.07	C=CC(=O)N(CCNC(=O)NCC1(COC)CCCCCC1)C1C2CC3CC(C2)CC1C3
g4223	2.07	C=CC(=O)N1Cc2ccccc2C[C@@H]1C(=O)Nc1c(-c2ccc(Cl)cc2)ncn1C(C)C
g14902	2.07	C=CC(=O)N(Cc1c(C)nn2c(C(F)(F)F)ccnc12)C(Cc1ccc(Cl)cc1)C(=O)O
g15381	2.07	C=CC(=O)N(C)[C@H]1CC[C@@H](NC(=O)C2(NC(=O)NCc3cccc(Br)c3)CCCC2)CC1
g19369	2.07	C=CC(=O)N(Cc1cc(OC)c(OC)c(OC)c1)C(Cc1nc(C)no1)c1ccccc1
g40628	2.07	C=CC(=O)N(C1CC(C)CC(C)(C)C1)[C@H]1CC[C@H](Oc2ccc(C(=O)OCC)cn2)CC1
g36721	2.07	C=CC(=O)N(CCCO)CCCNc1nc(C)cc(N2CCOC(C3CCCOC3)C2)n1
g60573	2.07	C=CC(=O)N([C@H]1CCCCN(C)C1=O)C1(c2nnnn2CCCOCC2CC2)CCOC1
g63002	2.07	C=CC(=O)N(Cc1sccc1Br)C1(c2nnnn2CC(=C)C)CC(Cc2ccccc2)C1
g38073	2.07	C=CC(=O)N1C=C(C(=O)C(F)(F)F)C(C(=O)N(C)[C@H](Cc2ccccc2)C(=O)OC)CC1
g24825	2.07	C=CC(=O)N(C(C)C1(OC)CCC1)C1(c2nnnn2C2(C)CC2)CC(c2nc(C)no2)C1
g1413	2.07	C=CC(=O)N1C[C@@H](CS(=O)(=O)NC(c2ccc(F)cc2)c2ccc(F)cc2)OC(C)(C)C1
g55675	2.07	C=CC(=O)NC(CCCc1cn(Cc2cc3cc(F)ccc3[nH]2)nn1)c1ccc(Br)cc1
g25910	2.07	C=CC(=O)N1CCN(Cc2ccc(-c3ccc(-c4ccn(C5CC5(F)F)n4)cc3)s2)CC1
g47003	2.07	C=CC(=O)N(C1CCn2nnnc2C1)C(CC(C)C)c1nnnn1-c1cccc(OC)c1
g45863	2.07	C=CC(=O)NCC1CCN(C(=O)C(=O)N2CCCN(Cc3cc(F)ccc3F)CC2)CC1
g16038	2.07	C=CC(=O)NC(CCC(=O)OCc1ccccc1)C(=O)N1CCC(C#N)(C(=O)OC)CC1
g60257	2.07	C=CC(=O)NCCCCc1cn(-c2cccnc2N2CC(NC(=O)OC(C)(C)C)C2)nn1
g45699	2.07	C=CC(=O)N[C@@H](CC(=O)N1CCC(C)(C)c2ccc(Br)cc21)Cc1ccc([N+](=O)[O-])cc1
g55800	2.07	C=CC(=O)NCCC(CCN)NC(=O)c1oc2ccccc2c1CSCc1ccccc1
g11872	2.07	C=CC(=O)N(Cc1ccccc1)C1(C(=O)NCC(c2cccnc2)N(C)C)CCOCC1
g13759	2.07	C=CC(=O)N(C1CCCN(c2ccc(OC)cc2)C1=O)C(c1ccccc1C)C(C)(C)C
g52127	2.07	C=CC(=O)N1CCN(S(=O)(=O)NCc2cn(Cc3cn4cc(Cl)cc(Cl)c4n3)nn2)CC1
g24267	2.07	C=CC(=O)N(Cc1ccn(-c2ccc(Br)cc2)n1)C(C)C(=O)Nc1cccc(C(C)=O)c1
g33529	2.07	C=CC(=O)N(Cc1ncn(CC)n1)C1(c2nnnn2-c2c(C)cc(C)cc2C)CCSC1
g5687	2.07	C=CC(=O)N(C1CCCC(n2nccn2)C1)C(c1ccc(C#N)cc1)c1cccc(Cl)c1
g23330	2.07	C=CC(=O)N(C(C)C(C)n1cncn1)C(CC)(CC)c1nnnn1-c1ccccc1CC
g24607	2.07	C=CC(=O)NC[C@@H]1C[C@H](F)CN1C(=O)C(=O)Nc1sc2c(c1C(=O)OCC)CCC(C)C2
g39090	2.07	C=CC(=O)N(C(C)C(=O)N(C1CC1)C(C)C(=O)NCc1cc(C)cc(C)n1)C(C)(C)CC
g33818	2.07	C=CC(=O)NC12COC(CNC(=O)C(=O)N3CCN(c4ccccc4OCC)CC3)(C1)C2
g57914	2.07	C=CC(=O)N(CC(=O)N[C@H](C(=O)OC)[C@@H](C)CC)C1CCC2(C)C(CCC23OCCO3)C1
g56978	2.07	C=CC(=O)N(Cc1ccc(-c2nc3ccccc3s2)o1)C(C(=O)O)c1ccc(F)c(F)c1
g479	2.07	C=CC(=O)N(Cc1cnc(C(F)(F)F)nc1)CC(O)COc1ccc(C#N)cc1[N+](=O)[O-]
g62476	2.07	C=CC(=O)N(Cc1ccc(OCc2ccc(F)cc2)c(OC)c1)C(CC)C(C)(C)C(=O)O
g30149	2.07	C=CC(=O)NC1(C)CCN(C(=O)C(CCSC)NC(=O)c2ccc(C(C)(C)C)cc2)CC1
g41669	2.07	C=CC(=O)N(C)C(Cc1ccc(F)cc1F)c1cn(-c2cccc(-c3ccon3)c2)nn1
g12439	2.07	C=CC(=O)N1CC(NC(=O)OCc2ccccc2)(C(=O)Nc2c3c(nn2C)CCCC3)C1
g24774	2.07	C=CC(=O)N(CC(=O)Nc1ccc(F)c([N+](=O)[O-])c1)C(C)CCN(C)C(=O)OC(C)(C)C
g19709	2.07	C=CC(=O)N1CCC2(CC1)CC(=O)OC2CS(=O)(=O)NCc1c(F)c(F)c(F)c(F)c1F
g52189	2.07	C=CC(=O)N(Cc1ccccc1N1CCN(C(C)=O)CC1)C(C)c1cc2ccccc2o1
g39551	2.07	C=CC(=O)NCC1(C(=O)N2CCC(CCN=[N+]=[N-])CC2)CCN(Cc2ccccc2)CC1
g39524	2.07	C=CC(=O)N(C1CCn2c(C)nnc2C1)C(c1nnnn1CCN1CCOCC1)C(C)C
g48139	2.07	C=CC(=O)N(Cc1conc1C)C(C)(c1ccncc1)c1nnnn1Cc1ccccc1
g53976	2.07	C=CC(=O)N(CC(=O)N(CC)CC(=C)C)C12CC(CNC(=O)OC(C)(C)C)(C1)OC2(C)C
g35607	2.07	C=CC(=O)N(Cc1cn(CC(F)(F)F)nn1)Cc1ccc(-c2ccccc2C(=O)OC)o1
g42170	2.07	C=CC(=O)N(CC1N(C(=O)OC(C)(C)C)CC12CCOCC2)[C@H]1CCCC[C@H]1C(=O)NC
g29035	2.07	C=CC(=O)N(CC(=O)Nc1cc(C(F)(F)F)ccc1Cl)C(c1cccs1)C1(CO)CCC1
g46942	2.07	C=CC(=O)N(C1CC(=O)N(O)C1)C1(c2nnnn2CCCC)CCC(C(C)(C)CC)CC1
g41148	2.07	C=CC(=O)NC1(C(=O)NC2CCN(c3ccncc3)C2)CC(COCc2ccccc2)C1
g50195	2.07	C=CC(=O)N(C(C)c1ccccc1)C(C)(C)CNC(=O)Nc1nc2ccc(OC)cc2s1
g56239	2.07	C=CC(=O)NC1CCN(C(=O)C(=O)N2CCC(C3C(=O)Nc4cc(Cl)ccc43)CC2)CC1
g50032	2.07	C=CC(=O)N(C(C)C)C1CCCN(C(=O)Nc2cccc(C3OC(C)(C)C(C)(C)O3)c2)C1
g48683	2.07	C=CC(=O)N1C[C@@H](CC(=O)OC)C[C@H]1C(=O)Nc1cc(OCCOC)cc(C(F)(F)F)c1
g18367	2.07	C=CCCC(c1nnnn1Cc1cccc2ccccc12)N(CCS(N)(=O)=O)C(=O)C=C
g45953	2.07	C=CC(=O)N1CCc2cc(C(=O)NC(C(=O)N3CCCCC3)C(C)C)ccc2C1C1CC1
g24028	2.07	C=CC(=O)N(CC1(CO)CC(C)(C)C1)C1(c2nnnn2C2COC2)CC2CC1CC2(F)F
g20803	2.07	C=CC(=O)N1CCOCC(C)(CNC(=O)C(CC(C)C)N2C(=O)c3ccccc3C2=O)C1
g50937	2.07	C=CC(=O)NC1CCCC(N(C)c2nc(-c3ccc(C)cc3)c3c4c(sc3n2)CCC4)C1
g38823	2.07	C=CC(=O)N(C)[C@@H](Cc1ccc(O)cc1)C(=O)N1CCCC(c2cc(C(=O)OC)on2)C1
g51617	2.07	C=CC(=O)N1[C@H]2C[C@H](CN(C(=O)Cc3ccc(-c4ccccc4)cc3)C2)[C@@H]1C(=O)OCC
g56764	2.07	C=CC(=O)N(CC(=O)N1CCN(C(=O)c2ccco2)CC1)C(CO)C(O)C1CCCCC1
g63146	2.07	C=CC(=O)N1CCN(C(=O)CSc2nnc(-c3ccco3)n2-c2ccccc2)CC1(C)C
g7153	2.07	C=CC(=O)NC(C(=O)N1C[C@H](c2ccccc2)[C@H]1CO)c1ccc(OCC(F)(F)F)cc1
g13938	2.07	C=CC(=O)N(CC(=O)N(C)CC(=O)Nc1ccc(C)cc1)C(C)CSc1ccc(C)cc1
g17302	2.07	C=CC(=O)N1CCC(c2cc(C3CCN(C(=O)NCC4(S(C)(=O)=O)CC4)CC3)[nH]n2)CC1
g47229	2.07	C=CC(=O)N(Cc1ccc(NC(=O)N(C)C)cc1)C1(c2nnnn2C2COC2)CCCC1
g24916	2.07	C=CC(=O)N(CCCC(=O)NNC(=O)c1ccc(Cl)cc1)C(C)c1cc2ccccc2s1
g62751	2.07	C=CC(=O)N1CCC(Cc2cn(-c3ccc(Oc4ccncc4)cc3)nn2)(C(=O)OC)C1
g52199	2.07	C=CC(=O)N(Cc1ccncc1)C1CCN(c2nc(C)cc(NC(C)CCOC)n2)CC1
g1690	2.07	C=CC(=O)N1C2CCC1CC(n1cc(CN(Cc3ccc([N+](=O)[O-])cc3)C(C)C)nn1)C2
g37038	2.07	C=CC(=O)N(Cc1cc(C)cnc1Br)C(C)c1ccc(S(=O)(=O)N2CCCCCC2)cc1
g33624	2.07	C=CC(=O)NC(C(=O)NCCOc1cc([N+](=O)[O-])ccc1Cl)c1ccc2ccccc2c1
g27815	2.07	C=CC(=O)N(Cc1ccc(OCCOC)nc1)C1(c2nnnn2CC)C[C@H]2C[C@@H]1CC2=C
g26207	2.07	C=CC(=O)N(CC)CCOCCNc1nccc(N2CCCC[C@H](N3CCOCC3)C2)n1
g55859	2.07	C=CC(=O)N(CCc1ccc(SC)cc1OC)C(C)c1ccc(N2CCOCC2)c(F)c1
g56621	2.07	C=CC(=O)N(CCCNC(=O)N(C)Cc1nc(-c2cccc([N+](=O)[O-])c2)c(C)[nH]1)C(C)C
g10778	2.07	C=CC(=O)NC(C(=O)OC)C1CCN(C(=O)C(=O)N2C[C@H]3CCO[C@H]3CC(C)(C)C2)CC1
g44361	2.07	C=CC(=O)N[C@@H](CC(=O)NS(=O)(=O)c1ccc(OCC)c(C)c1C)Cc1ccc(C)cc1
g41736	2.07	C=CC(=O)N(Cc1cccc(Cl)c1OC)C1CC2CC1CN2C(=O)OCc1ccccc1
g53194	2.07	C=CC(=O)N(CCS(=O)(=O)C(C)(C)C)C(c1c(C)nn(C)c1Cl)c1nnnn1C(C)(C)C
g18069	2.07	C=CC(=O)N1CCc2ccc(C(=O)N3CCCC(C(=O)Nc4ccc(C)cn4)C3)cc2C1
g44541	2.07	C=CC(=O)NC1CCN(S(=O)(=O)c2ccc(-c3cncc([C@@H]4CCCN4C)c3)cc2)CC1
g48361	2.07	C=CC(=O)N(Cc1cnc(Cl)cc1Cl)C(C)(c1nnnn1C1CCC1)C1CCC(C)CC1
g12144	2.07	C=CC(=O)N1CCc2c(ncn2CC(=O)NC2(C(=O)OC)CC(F)(F)C2)C12CCOCC2
g1575	2.07	C=CC(=O)N(CC(=O)Nc1nc(-c2ccc(OC)cc2OC)cs1)C(C)c1ccc(C)s1
g43325	2.07	C#CC1(N(CC(=O)NN(c2ccccc2)c2ccccc2)C(=O)C=C)CC2(CCCC2)C1
g27429	2.07	C=CC(=O)N1CCN(C2(c3cn(CCC(=O)Nc4ccccn4)nn3)CCOCC2)CC1
g40221	2.07	C=CC(=O)N(C(C)C)C1CCN(c2nc3c(c(NCCS(=O)(=O)N(C)C)n2)CCC3)CC1
g39445	2.07	C=CC(=O)N1CCN(S(=O)(=O)c2cccc(C(=O)N3CC(O)(c4ccncn4)C3)c2)CC1
g45289	2.07	C=CC(=O)N1CCC2(CC1)OC1(CN=[N+]=[N-])CC2(C(=O)Nc2cc(C#N)c(C)cc2C)C1
g43156	2.07	C=CC(=O)NCC12CCC(C(=O)N3CCCCC3COC(=O)NC(C)C)(CC1)C(C)(C)O2
g19863	2.07	C=CC(=O)NCCc1c(CCCN2CCC(CC)(N3CCC3)CC2)[nH]c2ccc(Br)cc12
g28699	2.07	C=CC(=O)N(C)C1(c2ccccc2)CCN(c2cc(NCc3cocn3)nc(C)n2)CC1
g10644	2.07	C=CC(=O)N(CCN(C)C1CCCC1)C(CCCN1CCC(C)CC1)c1ccc(F)cc1
g42429	2.07	C=CC(=O)N[C@@H](Cc1ccccc1)CN1CCOC(c2ccccc2)(c2ccccc2)C1
g58668	2.07	C=CC(=O)N([C@H](C)c1ccc(Br)cc1)C(CC)(c1nnnn1CC(F)F)C1CCOCC1
g21550	2.07	C=CC(=O)N(CCCCN1CCC(C(C)CO)CC1)C(C)c1ccc2ccccc2c1O
g10590	2.07	C=CC(=O)N[C@@H](CCCNC(=O)OCc1ccccc1)CC(=O)Nc1cc(I)ccc1O
g5371	2.07	C=CC(=O)NCC(CO)CNC1CCC(N(Cc2ccccc2)Cc2ccccc2)CC1
g27111	2.07	C=CC(=O)N(Cc1cn(Cc2csc(-c3ccc(C(F)(F)F)cc3)n2)nn1)C1CCCC1
g11181	2.07	C=CC(=O)NC1CN(Cc2ccccc2)CC1C(=O)Nc1nn(-c2ccccc2)nc1C
g53796	2.07	C=CC(=O)N(C(C)C(=O)Nc1ccc([N+](=O)[O-])cc1Cl)C(CC(=O)OCC)c1nccs1
g20325	2.07	C=CC(=O)NCCOc1cccc(NC(=O)C(=O)N(C)CCc2ccc(OC)c(Br)c2)c1
g45822	2.07	C=CC(=O)N1CCN(C(=O)C(CCSC)NC(=O)c2ccc3ccccc3n2)CC1(C)C
g5453	2.07	C=CC(=O)N1CCC(OCC(F)(F)F)(C(=O)N2CCC(N3C(=O)CCCC3=O)CC2)CC1
g10743	2.07	C=CC(=O)N(CCC1CC(C)(C)NC1=O)Cc1ccc(-c2ccc(OC)cc2[N+](=O)[O-])o1
g34086	2.07	C=CC(=O)NC1CCN(c2ccc(NC(=O)C(=O)N3CC(S(C)(=O)=O)CC3(C)C)cc2)C1
g46326	2.07	C=CC(=O)N[C@H](CCCCNC(=O)OCc1ccccc1)C(=O)N1CCc2ccncc21
g28676	2.07	C=CC(=O)NC(C(=O)Nc1ccc2c(cnn2CCO)c1)c1ccc(SC(F)(F)F)cc1
g59633	2.07	C=CC(=O)N1C[C@H](OC)[C@@H](c2cn(CC(=O)NCCS(=N)(=O)c3cccc(Br)c3)nn2)C1
g60916	2.07	C=CC(=O)N(Cc1cccc(C(=O)NCC)c1)C1(c2nnnn2CCC)CCC(C)CC1
g55799	2.07	C=CC(=O)NCCC(CCN)NC(=O)c1oc2ccccc2c1CSCc1ccccc1
g14641	2.07	C=CC(=O)N(C)C1CCN(c2nc3c(c(N4CCN(CCCOC)CC4)n2)SCC3)CC1
g38000	2.07	C=CC(=O)N(C1CCOCC1)C1CCCN(C(=O)NCC2CCN(S(=O)(=O)CC)CC2)C1
f750	2.07	C=CC(=O)N(C)CCC(C)(C)Nc1cc(N(C)Cc2cc(F)c(F)c(F)c2)nc(C)n1
b69000	2.07	C=CC(=O)N(Cc1cc(C)on1)C(CC(C)C)c1nnnn1CCCF
f66522	2.07	C=CC(=O)N1CCC(NC(=O)C(=O)Nc2cccc(S(=O)(=O)N(C)C)c2)(C(F)F)CC1
a133770	2.07	C=CC(=O)NCCS(=O)(=O)NC1C2C3CC4C5C3CC2C5C41
a197431	2.07	C=CC(=O)NC(C)(C)C(C)NC(C)C1CCc2ccccc2O1
a102767	2.07	C=CC(=O)NC(Cn1cccn1)C(=O)NC(C)(C)c1ccccc1C
a73888	2.07	C=CC(=O)N(Cc1cccc(C(F)(F)F)c1Cl)[C@@H]1CC[C@H](C(=O)O)C1
a121983	2.07	C=CC(=O)N1CCC(CN(C)CCC2CCCCC2)(C(C)(C)C)C1
a147325	2.07	C=CC(=O)NC(c1ccccc1)C(C)(C)C(=O)NN1CCSCC1
a26815	2.07	C=CC(=O)N(C1CCC(CCC)CC1)[C@@H]1C[C@H](C(=O)OC)[C@H]2C[C@H]21
a93591	2.07	C=CC(=O)NC(C)C(=O)N1CCC(C)(c2nc3ccccc3s2)CC1
a57730	2.07	C=CC(=O)NCCC(O)CNC1CC(C)(c2ccc(F)cc2)C1
a91651	2.07	C=CC(=O)N1C[C@@H]2[C@@H](CNc3ncc(I)c(N)n3)[C@@H]2C1
a132670	2.07	C=CC(=O)N(Cc1cc(C2CCNCC2)no1)[C@H]1C[C@@H](O)C1
a102997	2.07	C=CC(=O)N1CC(CN(C)C(=O)c2cnc(-c3csc(C)c3)cn2)C1
a59885	2.07	C=CC(=O)N(CC)C(C)(C)c1nc(-c2ccccc2F)c(C)s1
a8095	2.07	C=CC(=O)NCCCN(CCCN)Cc1cc(C(=O)OC)n(C)c1
a62591	2.07	C=CC(=O)N(C1C=CCCC1)C(c1ccc(OC)c(F)c1)C(F)F
a165977	2.07	C=CC(=O)N(Cc1ccc(-n2cncn2)cc1)CC(C)C(F)(F)F
a151036	2.07	C=CC(=O)N(C1CCCc2c1ccc(OC)c2F)C12COC(C)(C1)C2
a211608	2.07	C=CC(=O)N1CCC(Nc2cccc(C(=O)N(C)CC(N)=O)c2)CC1
a9761	2.07	C=CC(=O)N(CC(C)(C)CC(C)C)C1(c2nnnn2C)CC(Br)C1
a169284	2.07	C=CC(=O)N(Cc1ccc(-n2cncn2)cc1)C(C)(C(=O)O)C(C)C
a177645	2.07	C=CC(=O)NCCC(=O)N1CCN(c2ccc(C(=O)OC)s2)CC1
a113262	2.07	C=CC(=O)NC(CC(=O)Nc1nnc(CO)s1)c1cccc(F)c1
a80890	2.07	C=CC(=O)NCC(C)Nc1cccc(NC(=O)Nc2ccccc2)c1
a187186	2.07	C=CC(=O)N1C[C@H]2C[C@H](O)[C@@H](N(C)CCOC3CC3)C[C@H]2C1
a93929	2.07	C=CC(=O)NC(CNC(C)CCc1ccc2c(c1)OCO2)C(F)(F)F
a64565	2.07	C=CC(=O)NC1(C(=O)Nc2ccc(S(=N)(N)=O)cc2)CC1
a19216	2.07	C=CC(=O)NCC(CC)(CC)NC(C)c1ncc(C(C)(C)C)o1
a43865	2.07	C=CC(=O)N(CC#Cc1cc(F)cc(C#N)c1)C(C)(C)C(C)(C)F
a48022	2.07	C=CC(=O)N1CC(CCNc2ccncc2/C=C/C(=O)OC)C1
a223677	2.07	C=CC(=O)NCCN1CCN(C(=O)c2ccc(=O)[nH]c2)CC1
a167463	2.07	C=CC(=O)N[C@@H](C)c1nc(C(=O)N2CC(c3ncc(Br)cn3)C2)co1
a91500	2.07	C=CC(=O)N1CC(CC)(NCc2nc(Br)ccc2F)C1
a155777	2.07	C=CC(=O)N(CCCNS(=O)(=O)c1cccc(C#N)c1)C(C)(C)C
a63949	2.07	C=CC(=O)N(CC1(O)CCS(=O)(=O)CC1)[C@H]1C[C@@H](CS)C1
a161008	2.07	C=CC(=O)NCCn1ccc(-c2cccc(S(=O)(=O)CF)c2)n1
a37930	2.07	C=CC(=O)NC1(CO)CCN(Cc2ccoc2Br)C1
a22154	2.07	C=CC(=O)N(Cc1ccc([N+](=O)[O-])s1)C(C1CC1)C1CC1
a97210	2.07	C=CC(=O)NC1(CCN(C)[C@@H](C)C(=O)N(C)C)CCC(C)(C)CC1
a191835	2.07	C=CC(=O)NC[C@]1(F)C[C@H](CNC(=O)CSC(F)(F)F)C1
a117212	2.07	C=CC(=O)NCC1(n2cc(-c3cc(Cl)c(Cl)c(Cl)c3)nn2)CC1
a204209	2.07	C=CC(=O)NCCC(CCN)NC(=O)C(=O)Nc1cc(Cl)ccc1Cl
a135167	2.07	C=CC(=O)N1CCC(CSCC(=O)NC(=O)NCCC)CC1
a172931	2.07	C=CC(=O)N(Cc1cccc(OC)c1OC)C(C)(C)CCS(C)(=O)=O
a95684	2.07	C=CC(=O)NCCCc1cn(C2C3CCc4ccccc4C32)nn1
a30653	2.07	C=CC(=O)N(Cc1cnn(C)c1C)C(CC)(COC)c1nnnn1C
a146034	2.07	C=CC(=O)NC(CC(=O)NNc1cc(O)ncn1)c1ccccc1
a53059	2.07	C=CC(=O)N(CCc1ccc(N)cc1)C(C)C1CC=C(C)CC1
a116017	2.07	C=CC(=O)N(CC(=O)O)C(CCc1ccccc1)CC(F)(F)F
a53183	2.07	C=CC(=O)NCCc1c(C)cc(-c2cc(Cl)cc(Cl)c2)cc1C
a214182	2.07	C=CC(=O)N(C(C)C1CC1)[C@@H]1C[C@H](F)CN(C(=O)OC(C)(C)C)C1
a161471	2.07	C=CC(=O)NCc1cccc(CNc2ccc3ccnn3c2)c1
a89489	2.07	C#CC1(NCc2nnc(C3CCN(C(=O)C=C)CC3)s2)CC1
a131137	2.07	C=CC(=O)N[C@H](CF)C(=O)NS(=O)(=O)C(c1ccccc1)C(C)C
a39623	2.07	C=CC(=O)N1CCC2(CC1)CC(=O)OC2CNC(CCN)CCN
a96068	2.07	C=CC(=O)NC[C@H]1C[C@H](NC(=O)C(=O)N(C)CC2CCCCO2)C1
a61914	2.07	C=CC(=O)NCC#Cc1cccc(C(=O)N2CCC(O)(CO)C2)c1
a77674	2.07	C=CC(=O)N(CCOCCF)CCN1C(=O)COc2ccccc21
a104203	2.07	C=CC(=O)N1CC2CC(C1)N2C(=O)C(=O)NCCC1COCCO1
a136730	2.07	C=CC(=O)N[C@H]1C[C@@H](C(=O)NCc2nc(-c3ccccn3)no2)C1
a40687	2.07	C=CC(=O)N[C@@H](CCSC)CC(=O)Nc1cc2c(cc1Cl)COC2
a116870	2.07	C=CC(=O)NC[C@H]1C[C@@H]1c1ccc(-c2ccccc2C2CC2)s1
a78339	2.07	C=CC(=O)N[C@H](Cc1nc(-c2coc(CCC)n2)no1)CC(C)C
a138180	2.07	C=CC(=O)N[C@@H](C)CN(C)C(=O)c1csc(I)n1
a37348	2.07	C=CC(=O)N(C(C)CC(F)(F)C(F)(F)Br)C1(C)CC1
a24083	2.07	C=CC(=O)N(C1Cc2[nH]c3ccccc3c2C1)[C@@H](CC)C(N)=O
a179285	2.07	C=CC(=O)N1CCC=C(c2cc([C@@H]3C[C@H]3CC(=O)O)cs2)C1
a35684	2.07	C=CC(=O)N[C@H]1CN(Cc2ccc(N(C)C)c([N+](=O)[O-])c2)C[C@@H]1OC
a148492	2.07	C=CC(=O)N(C1CC(C)(C)Cc2nc(Cl)ccc21)C(CC)C1CCC1
a7915	2.07	C=CC(=O)N(CCC(C)C)C1CCN(C(C)c2ccncc2)CC1
a67514	2.07	C=CC(=O)NC(C)(C(=O)NNC1=NS(=O)(=O)c2ccccc21)C1CC1
a62184	2.07	C=CC(=O)N(C1CCc2c(Cl)cc(Cl)cc21)C(C)C1(OC)CCC1
a79021	2.07	C=CC(=O)NC[C@H](OC)C(=O)Nc1cnc2c(F)cccc2c1Cl
a8572	2.07	C=CC(=O)NC(CC1CCCCO1)C(=O)N(C)c1ccc(N)cc1
a23701	2.07	C=CC(=O)N[C@H]1[C@@H]2CN(C(=O)C(Cc3ccsc3)NC=O)C[C@@H]21
a37559	2.07	C=CC(=O)N(Cc1sc(Cl)nc1Br)C(C)(C=C)CC
a171455	2.07	C=CC(=O)N[C@H]1CC[C@H](OCc2cn(CCC3C=CCC3)nn2)CC1
a171304	2.07	C=CC(=O)NC(C)(C)CN(C)C(=O)C(=O)N[C@H](C)CC1CCCCC1
a119246	2.07	C=CC(=O)N(CCC(=O)NC(CC(=O)O)c1ccncc1)C(C)(C)C
a148637	2.07	C=CC(=O)N1CC=C(C2(C(=O)NC3CCC4CC4CC3)CCC2)CC1
a102644	2.07	C=CC(=O)N1CCN(C(c2cn(-c3cscc3C)nn2)C2CC2)CC1
a102416	2.07	C=CC(=O)N1C[C@]2(F)CCC[C@]2(c2cn(-c3ccc(C)nc3)nn2)C1
a196225	2.07	C=CC(=O)NC(C)(C)CN1CCN(c2ccc(OCCF)cc2)CC1
a194683	2.07	C=CC(=O)NCC1CC(NCC=C(C)CCCC(C)C)C1(C)C
a189329	2.07	C=CC(=O)N(C1CC(C2CCCCC2)C1)C(C)C(C)(C)OC
a106088	2.07	C=CC(=O)N(CCC(F)(F)Br)Cc1nc2ccccc2n1CCC
a70453	2.07	C=CC(=O)N(CC1CC2(C1)CC2(F)F)C1CC(C)CCC1C
a113957	2.07	C=CC(=O)NCCc1c(-c2ccn(C(C)C)n2)sc2ccccc12
a71268	2.07	C=CC(=O)NCC(C)(C)CN(C)C(=O)NCC(CC)C(C)C
a55572	2.07	C=CC(=O)N[C@@H](CCC)CN1CC(c2ccc([N+](=O)[O-])cc2Br)C1
a23986	2.07	C=CC(=O)NCCCSCc1nnc(-c2cc(C)c(CC)s2)o1
a21048	2.07	C=CC(=O)NC1CC(NCc2ncc(Br)cc2Br)C1C
a36742	2.07	C=CC(=O)NCC(C)(C)CS(=O)(=O)N1CCC2(CCS(=O)(=O)CC2)C1
a78172	2.07	C=CC(=O)N1CC[C@H](N(Cc2noc3c2CSCC3)CC(F)F)C1
a51976	2.07	C=CC(=O)NCC(C)(NC(=O)Nc1cc(Cl)ccc1C)C1CC1
a159709	2.07	C=CC(=O)N(C1CCCC(n2ccnc2)C1)C1(C)CCC(C)C1
a97791	2.07	C=CC(=O)N1CCOC(Cc2cn(-c3c(C)noc3CC)nn2)C1
a40460	2.07	C=CC(=O)NC(C)(CC(C)C)C(=O)N1CC(c2ncccc2F)C1
a114018	2.07	C=CC(=O)N1CCCC(C2CCCN(C(=O)c3cnccn3)C2)C1
a145928	2.07	C=CC(=O)NC(C(=O)N1CCOCCO1)C1CC(F)(F)C1
a16873	2.07	C=CCOC(=O)[C@H](CC(=O)NCC(O)(CC)CC)NC(=O)C=C
a8901	2.07	C=CC(=O)NC1C2CC(Nc3ccc([N+](=O)[O-])cc3[N+](=O)[O-])CC21
a185410	2.07	C=CC(=O)N1CC(O)CCC1C(=O)N(C)Cc1cccc(C)c1OC
a82881	2.07	C=CC(=O)NC1CC(NC(=O)Nc2ccnc(Cl)c2C)C1
a17908	2.07	C=CC(=O)N(CCC)CCNCc1cnc2c(c1)c(C)nn2C
a91496	2.07	C=CC(=O)NCC1(C)CCN(C(=O)C2(C)CC2(Cl)Cl)C1
a87403	2.07	C=CC(=O)NCc1cc(C(=O)Nc2ccc(N)c([N+](=O)[O-])c2)sc1Cl
a81552	2.07	C=CC(=O)N(CCSc1cc(Cl)ccc1Cl)C(CF)CF
a201215	2.07	C=CC(=O)N1CCC2(CC(C(=O)NCC3NC(=O)NC3=O)=NO2)C1
a206821	2.07	C=CC(=O)N1CC(C)(OCC(=O)NCCCCN2CCCC2)C1
a95782	2.07	C=CC(=O)N1CCC(CC(=O)NNc2nc(Br)cnc2OC)CC1
a10257	2.07	C=CC(=O)NCCN1Cc2cc(Cl)ccc2CC1c1ccccc1
a211487	2.07	C=CC(=O)N1CC2(CCCCC2)CC1C(=O)Nc1ccccn1
a31363	2.07	C=CC(=O)N(CCC)CC(=O)Nc1c(OC)nc(C)nc1OC
a147826	2.07	C=CC(=O)N(Cc1cccc(Oc2ccccc2)c1)C1CC(Cl)(Cl)C1
a22635	2.07	C=CC(=O)N(CCC(=O)Nc1ccc2nccn2n1)C(C)(C)C
a47116	2.07	C=CC(=O)NC(C(=O)N(C)Cc1nnc2ccccn12)C(C)C
a62262	2.07	C=CC(=O)N(C1CC(C(C)(C)C)NC1=O)C12CCC(O)(CC1)CC2
a113059	2.07	C=CC(=O)NCCCCc1cn(Cc2cc(Br)ccc2C#N)nn1
a64657	2.07	C=CC(=O)N[C@H](CF)C(=O)NCc1cc(Cl)c(Br)c(Cl)c1
a11142	2.07	C=CC(=O)N1CCCC(c2nc(C)c(C(=O)NC3CCNCC3)[nH]2)C1
a133605	2.07	C=CC(=O)N(CCCc1cn[nH]c1)C(C(C)(C)C)C(C)(C)C
a147597	2.07	C=CC(=O)N[C@H]1[C@@H]2CN(C(C(=O)OCC)c3nc(Br)sc3C)C[C@@H]21
a222459	2.07	C=CC(=O)NCC1(C(=O)N2CCCC(c3cc(C(C)C)n[nH]3)C2)CC1
a112225	2.07	C=CC(=O)NC1CC2(C1)CC(C(=O)N(c1ccccc1)C1CCC1)C2
a105431	2.07	C=CC(=O)N1CC(C)C(Nc2nc(N)nc(N(C)CC)n2)C(C)C1
a109435	2.07	C=CC(=O)NCC1CCN(S(=O)(=O)N2C[C@@H]3C[C@H]2C[C@H]3C)CC1
a169697	2.07	C=CC(=O)N1CCN(C2(C)CN(Cc3c(Cl)nc4sccn34)C2)CC1
a55951	2.07	C=CC(=O)NCCC(=C)CNS(=O)(=O)N1CCc2cc(Br)cnc21
a68697	2.07	C=CC(=O)N(C1CCCC1)[C@@H](C)COc1c(F)cccc1F
a135376	2.07	C=CC(=O)NC[C@H](C)c1nc(Cc2c(C)cccc2Br)no1
a120391	2.07	C=CC(=O)NCC(C)c1cn(Cc2noc(N3CCOCC3)n2)nn1
a93921	2.07	C=CC(=O)N[C@H]1C=C[C@@H](C(=O)N2CCC(C3CCC(F)(F)CC3)C2)C1
a13140	2.07	C=CC(=O)N1[C@@H]2CC[C@@H](C2)[C@H]1c1nc(-c2ccc3cc[nH]c3c2)no1
a45316	2.07	C=CC(=O)N[C@@H](CC)C(=O)N(CC)CCOc1ccccc1C
a153119	2.07	C=CC(=O)NC1CC(NC(=O)C(=O)NCc2cc(Cl)nc(Cl)c2)C1
a219511	2.07	C=CC(=O)N(C)C1(CNC(=O)Nc2cccn3nccc23)CCCC1
a46776	2.07	C=CC(=O)NCCC(C)N1CCN(c2nc(C)cc(=O)[nH]2)CC1
a215829	2.07	C=CC(=O)N(C)CC(=O)Nc1cc(Cl)cc(Br)c1OC
a185719	2.07	C=CC(=O)N(Cc1ccc2oc(C)nc2c1)C1CCN(C)C(C)C1C
a102494	2.07	C=CC(=O)NC(C(=O)Nc1cc(CC)ccc1OC)C1CCCOC1
a170933	2.07	C=CC(=O)NCc1ncc(C(=O)Nc2csc3ncccc23)c(C)n1
a5857	2.07	C=CC(=O)NC1(CN2CCCCC(O)C2)CC(Cc2ccccc2)C1
a101098	2.07	C=CC(=O)N1CCn2cc(C(=O)NS(=O)(=O)CCOC(C)C)nc2C1
a87418	2.07	C=CC(=O)NC1CC2CCC1(CN1CCN(c3ncccn3)CC1)C2
a159770	2.07	C=CC(=O)NC(C)(C)CN1CCc2c(cc(C(=O)OC)n2C)C1
a219264	2.07	C=CC(=O)N1CCCC[C@@H]1C(C)Nc1ccc(N(C)C(C)=O)cc1
a54547	2.07	C=CC(=O)N(Cc1ncc(C(=O)O)n1C)C1CCOC(C(C)C)C1
a24708	2.07	C=CC(=O)N1CCOCC1C(=O)NNC(=O)NCC(C)(C)C#N
a129122	2.07	C=CC(=O)NC(CCF)C(=O)N1CC(N2CCCNC2=O)C1
a186151	2.07	C=CC(=O)NC(CC(=O)Nc1nccn1C1CC1)C(F)(F)F
a12261	2.07	C=CC(=O)N[C@H]1C[C@@H](C(=O)Nc2cccc(-n3cnnc3SC)c2)C1
a200870	2.07	C=CC(=O)N1CC(CC(=O)Nc2cccc(NC)c2)(n2ccnc2)C1
a211468	2.07	C=CC(=O)N(Cc1c[nH]nc1-c1cccc(C#N)c1)C(C)(C)C
a102336	2.07	C=CC(=O)N1C[C@@H](n2ccnn2)C[C@H]1C(=O)NCC1(O)CCOCC1
a148221	2.07	C=CC(=O)N(Cc1ccccc1OC(C)C)C1CC(n2cnnc2)C1
a8782	2.07	C=CC(=O)N[C@@H](C(=O)N(C)Cc1cn(C)nc1C(C)C)[C@H](C)CC
a113618	2.07	C=CC(=O)N1CCc2scc(-c3cc(C(F)(F)F)cnc3Cl)c2C1
a38267	2.07	C=CC(=O)NCCCc1nnc(SCC(=C)Br)n1C
a204753	2.07	C=CC(=O)NCC1(O)CS(=O)(=NC(=O)CNC(=O)c2ccccc2)C1
a108619	2.07	C=CC(=O)NC[C@H]1C[C@H]2C[C@@H]1CN2Cc1cccc([N+](=O)[O-])c1
a76529	2.07	C=CC(=O)NCCCn1ccc(C(=O)NCC2(CF)CC(F)(F)C2)n1
a152418	2.07	C=CC(=O)N(C1CC2(CC(c3ccc(Br)cc3)C2)C1)[C@H]1C[C@H](CN)C1
a42303	2.07	C=CC(=O)NC(C)(C(=O)N1CC(CC(C)(F)F)C1)c1ccccc1
a176984	2.07	C=CC(=O)N1CCC(C)(C(=O)NCc2nc(N)n[nH]2)C(F)(F)C1
a193673	2.07	C=CC(=O)N(C(C)CCc1ccc(C)cc1)C1CC12CC(O)C2
a68933	2.07	C=CC(=O)NCC(COc1ccc(Cl)cc1)Nc1ccns1
a162712	2.07	C=CC(=O)NCC(C)C(=O)Nc1cc(-c2ccccn2)nn1C
a76832	2.07	C=CC(=O)NCC(C)(C)CSCC(C)(O)C12CC3CC(CC(C3)C1)C2
a120389	2.07	C=CC(=O)N(Cc1cnc(F)c(C)c1)C(CCC)c1nnnn1CC
a58668	2.07	C=CC(=O)NC1(CNCc2cc3n(n2)CCCO3)CC(F)(F)C1
a27983	2.07	C=CC(=O)NCC1(CS(=O)(=O)N(C)CCc2ncc(Br)cn2)CC1
a33015	2.07	C=CC(=O)N1CCCCC1CC(=O)NNC(=O)c1[nH]ncc1Br
a16538	2.07	C=CC(=O)N1CCC(C)(C(=O)NCc2cc(C)no2)C(F)(F)C1
a138784	2.07	C=CC(=O)N(C1C[C@@H]2CC[C@H]1C[C@]2(C#N)C(=O)O)C1(C)CC2(CC2)C1
a139694	2.07	C=CC(=O)NCc1ccc(-c2ccc(C=CCCC(=O)OC)cc2)o1
a203461	2.07	C=CC(=O)N1Cc2ccccc2C[C@@H]1C(=O)Nc1nc(C(F)F)c[nH]1
a127261	2.07	C=CC(=O)N(CCC)CC(=O)Nc1c(F)ccc2c1OCO2
a159099	2.07	C=CC(=O)NCCCSCC1Cc2cc(C)cc(Br)c2O1
a176848	2.07	C=CC(=O)N1CCC(CN2CCc3cc(C)ccc32)C(C)(C)C1
a108912	2.07	C=CC(=O)N1[C@@H]2CC[C@@H](C2)[C@H]1C(=O)N(C)Cc1cccc(Br)n1
a54178	2.07	C=CC(=O)N1C=C(C(=O)C(F)(F)F)C(C(=O)NC2CC(Cl)C2)CC1
a129591	2.07	C=CC(=O)N(CC)CCSc1nc(Cl)nc2c1CCCCC2
a35812	2.07	C=CC(=O)N1C[C@H]2CCC[C@@]2(CNC(=O)CCC(=O)c2cccs2)C1
a145587	2.07	C=CC(=O)N1CC(Nc2nnc(C(F)(F)F)s2)CC1(C)C
a164420	2.07	C=CC(=O)N1CCC(NC(=O)NCc2cnnn2C)C12CCC2
a39771	2.07	C=CC(=O)N(C(COC)C1CCCOC1)C1C2(CCC2)C12CCC2
a166944	2.07	C=CC(=O)NCc1ccc(OCc2cn(CCSC(F)F)nn2)cc1
a170158	2.07	C=CC(=O)N(CCc1ccccc1)C1CC(=O)N(c2cccnc2)C1
a11202	2.07	C=CC(=O)N1C2CCC1CC(Nc1ccc3oc(C4CC4)nc3c1)C2
a185350	2.07	C=CC(=O)N(C(C)CC(Cl)Cl)C(C)C(=O)N1c2ccccc2CC1C
a964	2.07	C=CC(=O)N1C2CCC1CC(NC1CCC3COCCC3C1)C2
a191070	2.07	C=CC(=O)N[C@@H](C[C@H](F)C(N)=O)C(=O)N(CCCO)OC
a75681	2.07	C=CC(=O)NC1(CN2CCC(Oc3ccc(F)cn3)CC2)CCCC1
a62627	2.07	C#CC(CC)(CC)N(CC(=O)Nc1ncc(Cl)cc1Cl)C(=O)C=C
a163638	2.07	C=CC(=O)N1CCCC1CC(=O)NNc1cccnc1[N+](=O)[O-]
a200330	2.07	C=CC(=O)N1CC(C#N)C2(CC(C(=O)N(C)C3(C(N)=O)CCC3)C2)C1
a120505	2.07	C=CC(=O)NC1(C(=O)Nc2ccc(OCC(=O)OC)cc2C)CC1
a214416	2.07	C=CC(=O)N(C[C@H]1CC[C@@H](C(=O)O)O1)C1CCC(C(F)(F)F)CC1
a48329	2.07	C=CC(=O)N1CC(O)(C(=O)NC[C@H]2CCO[C@@H]2c2cn[nH]c2)C1
a129960	2.07	C=CC(=O)N[C@@H](CN1CCOCC1c1n[nH]c(C)n1)C(C)C
a106860	2.07	C=CC(=O)NC(CC1CCCOC1)C(=O)N1CCC(NC(C)=O)CC1
a47242	2.07	C=CC(=O)N1CCC(NC2CCC[C@H]3[C@@H]2[C@@H]3[N+](=O)[O-])CC12CC2
a159469	2.07	C=CC(=O)N1CC(C2(C)CC2c2c(C)nn3c2C(=O)NCC3)C1
a129415	2.07	C=CC(=O)N(CCC(N)=O)Cc1nc(-c2ccccc2)cs1
a154623	2.07	C=CC(=O)NC1(C(=O)N(CCc2nccs2)C(C)C)CCOCC1
a133613	2.07	C=CC(=O)N(CCc1cc(OC)cc(OC)c1)CC(Cl)(Cl)Cl
a113114	2.07	C=CC(=O)NCCc1ccc(-c2sc(C(=O)OC)cc2C)c(C)c1
a203067	2.07	C=CC(=O)NC(C(=O)NNc1c(F)cccc1I)C1CCOCC1
a119025	2.07	C=CC(=O)N(C(C)C(=O)Nc1cc(C)no1)C12CCC(CC1)C2(C)C
a88993	2.07	C=CC(=O)N1CCOCC1(C)CNc1ccc(CCO)cn1
a8366	2.07	C=CC(=O)N1CC2CC(CC(C(=O)Nc3cnccc3SC)C2)C1
a39567	2.07	C=CC(=O)NCCC(CCN)NCC(=O)N1CCCCC1C(N)=O
a168052	2.07	C=CC(=O)N(C)C(C)(C(=O)N1CCc2cc(Br)c(F)cc2C1)C1CC1
a151351	2.07	C=CCn1nnnc1C(C(C)C)N(CCc1sccc1F)C(=O)C=C
a113988	2.07	C=CC(=O)NC(C)(C)CN(C)c1nc(N(C)C)cc(C(F)(F)F)n1
a16735	2.07	C=CC(=O)N(CCc1ccc(F)c(Br)c1)C(CC)C1CCOC1
a179361	2.07	C=CC(=O)NCc1ccc(-c2ccc(C(F)(F)F)cc2N)o1
a88829	2.07	C=CC(=O)N(C1COCc2c(Br)cccc21)C1CC12CCC2
a8689	2.07	C=CC(=O)N1CCc2[nH]cnc2C12CCN(c1cnccn1)CC2
a58698	2.07	C=CC(=O)NCc1cc(-c2cccc3[nH]c(=O)[nH]c23)ccc1Cl
a159602	2.07	C=CC(=O)NC1(CCN2CC3(C2)CS(=O)C3)CCC(F)(F)CC1
a135323	2.07	C=CC(=O)NC(CO)c1cccc(-c2cc(O)cc(Cl)c2)c1
a100477	2.07	C=CC(=O)NCC(C)CNC(=O)CN1C(=O)COc2ccc(Cl)cc21
a85883	2.07	C=CC(=O)N1CCOC(CC(=O)N(C)Cc2c(Br)cncc2Br)C1
a10530	2.07	C=CC(=O)N1CC(C(C)NC2C[C@H]3CC[C@@H]2[C@H]2C(=O)NC(=O)[C@@H]32)C1
a53572	2.07	C=CC(=O)N(C1CCc2nc(Cl)sc2C1)C1(C(=O)OC)CC(C)C1
a21703	2.07	C=CC(=O)NC(C(=O)N1CCOCC1)(C(C)C)C(F)(F)F
a192286	2.07	C=CC(=O)NC[C@H](CO)Nc1ccnc2c(I)cccc12
a61516	2.07	C=CC(=O)NC(C)(C)CN1Cc2ccccc2C(C(=O)OCC)C1
a122186	2.07	C=CC(=O)N1CCCC(c2cn(CCc3cc(F)cc(Br)c3)nn2)C1
a170349	2.07	C=CC(=O)N(CC(F)(F)F)C(C(=O)Nc1cncnc1NC)C(C)C
a189090	2.07	C=CC(=O)N1CC2(CCN2Cc2nnc(C(F)(F)F)n2C)C1
a32401	2.07	C=CC(=O)N(C1CC2CCC(C1)N2C1CC1)C(C)(C)C(=O)NO
a24335	2.07	C=CC(=O)N1CC2CCC(C1)C2CC(=O)NCCCN1CCC1
a72998	2.07	C=CC(=O)N[C@H]1[C@@H](C(=O)N2CC(C3CCSCC3)C2)C1(C)C
a59176	2.07	C=CC(=O)N(C)C1CC(NCc2nc(C(=O)OCC)n(C)n2)C1
a154063	2.07	C=CC(=O)NCc1cc(C)c(NC(=O)CCn2cncn2)c(C)c1
a161404	2.07	C=CC(=O)N(C1COC2(CCNCC2)C1)[C@@H]1CCC[C@H]1C(F)F
a179734	2.07	C=CC(=O)N1CCC(Oc2cccc(NS(C)(=O)=O)c2)CC1
a16807	2.07	C=CC(=O)N(C(C)Cc1cnccn1)C(C)c1ccccc1O
a140434	2.07	C=CC(=O)N(Cc1c(C)nn(CC)c1C)CC1(C2CC2)CCOCC1
a84356	2.07	C=CC(=O)NC1(CO)CCN(Cc2c(Cl)c(C)nn2C)C1
a5122	2.07	C=CC(=O)NC(C)(C(=O)N1CCCC(C(F)(F)C(F)(F)F)C1)C1CC1
a8225	2.07	C=CC(=O)N(Cc1ccc(NCC)cc1)C(CC)c1cncn1C
a212598	2.07	C=CC(=O)NC12CCCC(C(=O)NS(=O)(=O)N3CCCOCC3)(C1)C2
a89842	2.07	C=CC(=O)NCCOCC(C)Nc1ccc2c(c1)nnn2O
a18979	2.07	C=CC(=O)N(C)CC(O)CN1CCCC1c1c(C)nn(C)c1Cl
a3236	2.07	C=CC(=O)N(CC(c1ccc(F)cc1Cl)C(F)F)C1CC(N)C1
a209532	2.07	C=CC(=O)N[C@@](C)(CNCc1nc2c([nH]1)CCCC2)C(=O)O
a155895	2.07	C=CC(=O)N(C1CCOCC1)C(CCC)c1nnnn1CC(=C)C
a21681	2.07	C=CC(=O)N[C@H]1CC[C@@H](C(=O)Nc2cccc(SC)c2)C1
a106251	2.07	C=CC(=O)NC(c1ccc(-c2ccc(SC)cc2)cc1)C(C)CO
a6591	2.07	C=CC(=O)NC(CC(=O)N1CC[C@H](CO)C[C@@H]1CO)c1ccccn1
a88570	2.07	C=CC(=O)N1C[C@H]2CCC[C@H]2[C@H]1CC(=O)NN(CC)C(N)=O
a115352	2.07	C=CC(=O)NC1(C(=O)NS(=O)(=O)Cc2c(F)cccc2F)CC1
a192128	2.07	C=CC(=O)N(CC(F)C(F)(F)F)C1CC[C@H]2C[C@@H]1C2(C)C
a216363	2.07	C=CC(=O)N(CC1CC1Br)C(C)c1cnc(N)nc1C
a128400	2.07	C=CC(=O)NCCC(CCN)NC(=O)C1(n2cnnn2)CC1
a60244	2.07	C=CC(=O)N(Cc1cccnc1)C1(c2ccc(C#N)cc2)CCC1
a183590	2.07	C=CC(=O)N[C@H]1[C@@H]2CN(C(=O)C(=O)N(CC)Cc3ccc(Cl)s3)C[C@@H]21
a48622	2.07	C=CC(=O)N(CC)C(C)(C)C(=O)NNc1ccc(OC)cc1
a184885	2.07	C=CC(=O)N[C@H](C(=O)N1CCn2nc(CC)cc2C1)C1CCCCC1
a180062	2.07	C=CC(=O)N1CC2CC1CC2NC1CCCCC1S(=O)CC
a5108	2.07	C=CC(=O)N1CCCC1C(=O)NCCCCCC(=O)NCCC(=O)O
a128055	2.07	C=CC(=O)N[C@@H](CC(=O)N[C@@H](CO)CF)c1cccc(I)c1
a185597	2.07	C=CC(=O)NC(C(=O)N[C@@H](C)CCCO)C1C2CC3CC(C2)CC1C3
a215525	2.07	C=CC(=O)NCC1(NC(=O)C(=O)NCC(C)(C)CCC)CCOC1
a75657	2.07	C=CC(=O)N(CC(=C)CC(F)(F)F)C1CCC(C)(C(=O)OCC)CC1
a137801	2.07	C=CC(=O)NC(C)(C)CSc1nc(Br)n[nH]1
a105622	2.07	C=CC(=O)NCCc1c(-c2cccc(OC)c2)sc2ccccc12
a41932	2.07	C=CC(=O)NCCC(C)(CC)NCCC1C2CC3CC(C2)CC1C3
a61973	2.07	C=CC(=O)NCCCN1CCCC1c1nc(C(=O)NC2CC2)no1
a75039	2.07	C=CC(=O)N[C@@H](Cc1ccc(C#N)cc1)C(=O)NOCCOCCF
a114036	2.07	C=CC(=O)N1CC2(CCCCN2Cc2c(Cl)nc3ccccn23)C1
a108923	2.07	C=CC(=O)N(Cc1c[nH]c2cc(Cl)c(Cl)cc12)[C@H]1C[C@H](CBr)C1
a223241	2.07	C=CC(=O)NC(CC)c1ccc(-c2cnc(Cl)c(C)c2)cc1
a59219	2.07	C=CC(=O)NCC(COC)Nc1ccc(C#N)cc1OC(C)C
a143195	2.07	C=CC(=O)NCC(CCCC)NS(=O)(=O)c1ccc(Br)s1
a34587	2.07	C=CC(=O)N1[C@@H]2CC[C@H]1CN(Cc1c(C)nc3sc(C)nn13)C2
a157798	2.07	C=CC(=O)N1CCC(C)(CNc2cc(Br)cnc2OC)C1
a140356	2.07	C=CC(=O)NCC(C)N1CCN(c2ncnc3ccc(Br)cc23)CC1
a143210	2.07	C=CC(=O)N(C(C=C)CO)C1CCc2c(Cl)cc(F)cc21
a169246	2.07	C=CC(=O)N(CCCc1nnc(C(F)(F)F)o1)C1CCC12CCCC2
a57712	2.07	C=CC(=O)NC(C)CN(CC)S(=O)(=O)c1cc(F)c(F)c(F)c1
a24230	2.07	C=CC(=O)N(Cc1c(C)[nH]c2cc(F)cc(F)c12)[C@H](C)COC
a130042	2.07	C=CC(=O)NC1CCOCC1C(=O)NCc1sc(Br)cc1Br
a100142	2.07	C=CC(=O)N(C1CCc2cn[nH]c2C1)C(COC)(COC)COC
a32054	2.07	C=CC(=O)NCC1(NS(=O)(=O)CC2CCC3(CCCC3)O2)CC1
a136520	2.07	C=CC(=O)NC(C(=O)N1CCCC1Cc1ccccc1C)C(C)C
a204590	2.07	C=CC(=O)N(CCOC)CC(=O)N1CCCC2(C1)C(=O)NCCN2C
a34850	2.07	C=CC(=O)N(CC=C(C)C)C(CC)c1cnc2ccccc2c1
a179861	2.07	C=CC(=O)N1CC(CSCc2noc(C)c2C(=O)OCC)C1
a114938	2.07	C=CCCC(=O)N1CCC(CNC(=O)C=C)(c2ccccc2)CC1
a211762	2.07	C=CC(=O)NC(CC(=O)Nc1ccc(F)c(Br)c1F)c1ccccc1
a49768	2.07	C=CC(=O)N(CCCCN(C)C)C1C2CC3CC(C2)CC1C3
a62806	2.07	C=CC(=O)N1[C@H](c2nc(CCC(C)C(=O)OCC)no2)C[C@@H]2C[C@@H]21
a58715	2.07	C=CC(=O)NCC(CN)C(=O)N1CCCCC1C1CNC(=O)C1
a193714	2.07	C=CC(=O)N(C[C@H]1C[C@@H]1C(F)(F)F)C1CCCC1=C1CCCC1
a75022	2.07	C=CC(=O)NCCCc1ccc(F)c(NC(=O)c2ccccc2Cl)c1
a71402	2.07	C=CC(=O)NCC12CCC(CNC(=O)CCCC)(CC1)CC2
a17057	2.07	C=CC(=O)N(Cc1coc2ccccc2c1=O)[C@H]1[C@@H]2CNC[C@@H]21
a215960	2.07	C=CC(=O)N1CCC(C(=O)Nc2ccc(Br)c(C)n2)C1
a59393	2.07	C=CC(=O)N1CCCC(C(=O)Nc2nnc(C)n2C)(C(F)F)C1
a76139	2.07	C=CC(=O)NC1(CC(=O)Nc2cc(O)ccc2C(=O)O)CCCCC1
a138090	2.07	C=CC(=O)NCCC(=O)N(C)Cc1ccc(Br)o1
a65082	2.07	C#CC(C)(C1CC(F)(F)C1)N(CCS(=O)CC)C(=O)C=C
a82865	2.07	C=CC(=O)NCCONS(=O)(=O)Cc1c(Br)c(C)nn1C
a196447	2.07	C=CC(=O)N1CCC1C(=O)N1CCCc2c1cnn2-c1ccccc1
a22430	2.07	C=CC(=O)N(CCC(F)(F)F)C1CCCCCC1[N+](=O)[O-]
f10478	2.07	C=CC(=O)N1CC(C)C(Nc2nc(NCCN(C)CC(F)F)c3sccc3n2)C(C)C1
a161916	2.07	C=CC(=O)N1CC(F)CCC1C(=O)N1Cc2ccc(O)nc2C1
a198753	2.07	C=CC(=O)NCC(CCC)C(=O)NS(=O)(=O)c1c(Cl)cnn1C
a172520	2.07	C=CC(=O)NCCC(C)CC(C)Nc1c(OC)cc(OC)cc1OC
a203893	2.07	C=CC(=O)N[C@@]12CCC[C@]1(F)CN(C(=O)CCC(=O)c1cccs1)C2
a177277	2.07	C=CC(=O)NCc1ccc(C(=O)N2C3CCCC2COC3)nc1
a22894	2.07	C=CC(=O)N1CCC(C#N)(CCCNc2ccc(F)nn2)CC1
a83358	2.07	C=CC(=O)N(Cc1csc(C#N)c1)C(C)(COC)C(=O)O
a198469	2.07	C=CC(=O)N(CCCn1cnnc1)C1CCN(CC2CC2)CC1
a136712	2.07	C=CC(=O)NC(C)C(C)Nc1cnccc1OCc1ccccc1
a125345	2.07	C=CC(=O)NC12CCC(C(=O)N3CCC4(CC3)CNC(=O)N4)(C1)OC2
a6040	2.07	C=CC(=O)N1CC2(CCC(C(=O)N3CCN(C4(C)CC4)CC3)OC2)C1
a179103	2.07	C=CC(=O)N1CC(C=C)(CC(=O)N2CCC(c3cc(O)[nH]n3)C2)C1
a193205	2.07	C=CC(=O)NC(CCC(F)(F)F)C(=O)NCCC1CCSCC1
a185987	2.07	C=CC(=O)NC1(C(=O)Nc2cc(F)c(Br)cc2OCC)CC1
a36798	2.07	C=CC(=O)N(C1CCC(C2CCNCC2)CC1)C12CCCN(CC1)C2
a111120	2.07	C=CC(=O)N(CC(O)CN1CCCC1)CC12CC(C#N)C(C1)C2
a100465	2.07	C=CC(=O)NCC1CCN(C(=O)C(=O)N(Cc2ccsc2)C2CC2)C1
a183267	2.07	C=CC(=O)NC(CCC(C)(C)C)CNc1cc(OC)c(OC)cc1C
a184053	2.07	C=CC(=O)N1CCCC1C(=O)N(C)CC(F)(F)c1ccc(Cl)c(Br)c1
a111347	2.07	C=CC(=O)NCC1(NS(=O)(=O)c2ccc([N+](=O)[O-])cc2)CCOCC1
a112469	2.07	C=CC(=O)N1CC=CC1C(=O)Nc1cc(S(=O)(=O)NC)ccc1OC
a132112	2.07	C=CC(=O)NC1CCCN(c2nc3cc(F)c(O)c(F)c3s2)CC1
a69125	2.07	C=CC(=O)N[C@H]1CC[C@@H]1NC1CCCOc2ccc(Br)cc21
a193248	2.07	C=CC(=O)N(Cc1cnn2c1OCC(N)C2)CC1(C)CC1(C)C
a91613	2.07	C=CC(=O)N(CCC(O)COC)CC(C)(C)S(C)(=O)=O
a139118	2.07	C=CC(=O)N1CCC(CCC(=O)N2CCn3ncc(SC)c3C2)CC1
a56608	2.07	C=CC(=O)NC(C)(C(=O)NCc1cccc(OC)c1Cl)C1CC1
a61165	2.07	C=CC(=O)NCCCS(=O)(=O)Nc1cccc(Cl)c1OCC(F)F
a201859	2.07	C=CC(=O)N(CC)CC(=O)N1Cc2ccccc2S(=O)(=O)CC1C
a190120	2.07	C=CC(=O)N(Cc1nc2cnccc2s1)C1CSCC1C
a221259	2.07	C=CC(=O)NC1CC(Nc2ccccc2C(=O)N(CCC)C(C)C)C1
a20436	2.07	C=CC(=O)N(CC1(C)CS(=O)(=O)CCO1)C(C)CCO
a189853	2.07	C=CC(=O)N(Cc1cc(I)cc(I)c1O)C1(C)CC1(C)C
a199020	2.07	C=CC(=O)N(C(C)CCCCCl)C(C)(CO)c1ccc(O)cc1
a48143	2.07	C=CC(=O)N(CCC(C)(C)C#N)CC(F)(C(F)(F)F)C(F)(F)F
a270	2.07	C=CC(=O)N1CC(c2n[nH]c(C(=O)OC)c2C2C3CCCC32)C1
a205557	2.07	C=CC(=O)N1CCN(C)C(c2cn(C3CC(=O)N(CC)C3)nn2)C1
a97463	2.07	C=CC(=O)NC(Cc1ccco1)C(=O)Nc1cccc(CCF)c1
a111143	2.07	C=CC(=O)N(CC(O)c1ccc(Cl)cc1)C1(C(O)CO)CCC1
a3376	2.07	C=CC(=O)N1CC2(Cn3cc(CCn4cncn4)nn3)CC1C2
a113128	2.07	C=CCC1(C(=O)N[C@@H]2C[C@H]3CC[C@@H](C2)N3C(=O)C=C)CCCNC1
a71089	2.07	C=CC(=O)N1CCC(C)(C)C(CN2CC[C@H](OC)[C@H](F)C2)C1
a46808	2.07	C=CC(=O)N1CCC([C@@H]2C[C@H]2Nc2nc(SC)sc2C#N)CC1
a218692	2.07	C=CC(=O)N(CCCN1CCOC1=O)C1CC(C2CC(O)C2)C1
a145588	2.07	C=CC(=O)N1CC(NS(=O)(=O)c2ccc(Br)o2)CC1(C)C
a183578	2.07	C=CC(=O)N1CCc2[nH]c(C(=O)N3CCCC3c3cccs3)cc2C1
a86957	2.07	C=CC(=O)N(CCc1cn(C(C)c2ccccc2)nn1)CC(C)(C)C
a93807	2.07	C=CC(=O)NCCCCCN(C)C(=O)CCc1nc(C(C)OC)no1
a172133	2.07	C=CC(=O)NCC1CN(C(=O)C(=O)NNC(=O)C(F)(F)F)CC1(F)F
a88619	2.07	C=CC(=O)NCC1CCN(S(=O)(=O)NCC2CCCS2)CC1
a18286	2.07	C=CC(=O)N1C[C@H]2C[C@@H](C(=O)N3CC(n4cccn4)C3)C[C@H]2C1
a194174	2.07	C=CC(=O)N(CCC(=O)Nc1ccccc1)[C@@H]1[C@H]2CCCO[C@H]21
a186844	2.07	C=CC(=O)N(Cc1cnc[nH]1)C1(C(=O)O)CCC(F)(F)CC1
a222316	2.07	C=CC(=O)N1Cc2c(cnn2C)C(NCC2(C)CCC(C)(C)CC2)C1
a186954	2.07	C=CC(=O)N1CCN(c2nc(C)c(-c3cnc(C)o3)s2)CC1
a148491	2.07	C=CC(=O)N(Cc1cnc2nc(N)nc(N)c2n1)C(CC)C1CCC1
a57351	2.07	C=CC(=O)NC1(CCN2CCCCC2C=C)CCC(F)(F)CC1
a103504	2.07	C=CC(=O)NCc1ccc(NC(=O)C(=O)NCCCCSC)cc1
a20929	2.07	C=CC(=O)N(C(C)Cc1ccc(Cl)cc1)C1CS(=O)C1
a125433	2.07	C=CC(=O)N1CCN(C(C=C)C(=O)N[C@@H](CCC(N)=O)C(=O)O)CC1
a117756	2.07	C=CCCC(C1CC1)n1cc(C2CCC(NC(=O)C=C)C2)nn1
a108366	2.07	C=CC(=O)N[C@@H](CN=[N+]=[N-])C(=O)NCCC1CCC(CO)CC1
a78654	2.07	C=CC(=O)N(C)[C@H](C)C(=O)NS(=O)(=O)C(C)c1cccc(OC)c1
a8093	2.07	C=CC(=O)NCCCN(CCCN)S(=O)(=O)c1ccc(C=C)cc1
a13655	2.07	C=CC(=O)NC1(CNC(=O)Nc2ccc(Cl)cc2I)CCCCCC1
a168036	2.07	C=CC(=O)NCC(C)(C)N(C)C(=O)Cn1cc(C(F)(F)F)ccc1=O
a103308	2.07	C=CC(=O)N1C[C@H]2C[C@@H](C(=O)N3CCc4cc(F)cc(F)c43)C[C@H]2C1
a3140	2.07	C=CC(=O)N(CC(=O)Nc1ccccc1C#N)[C@@H](CF)COC
a7735	2.07	C=CC(=O)NC(COC)Cc1cn(CCCNS(=O)(=O)CC)nn1
a11522	2.07	C=CC(=O)N(CC(=O)NC)C(C)C(=O)N1CCC(C(=O)OCC)CC1
a213214	2.07	C=CC(=O)N(CC1CCN(Cc2ncccn2)CC1)C(CO)CCO
a153669	2.07	C=CC(=O)NCC(F)(F)Cn1cc(-c2ccc([N+](=O)[O-])cc2)nn1
a209653	2.07	C=CC(=O)NC(C)c1nc(C(=O)N[C@H]2C[C@@H](F)[C@@H](F)C2)cs1
a45062	2.07	C=CC(=O)N(C(C)CCC(=O)OC(C)(C)C)C(CCC)CCC
a115399	2.07	C=CC(=O)N1CCC(CN(C)C(=O)c2ccc([N+](=O)[O-])o2)CC1
a11297	2.07	C=CC(=O)NCCSCc1cccc(OCc2ccc(F)cc2F)c1
a161297	2.07	C=CC(=O)NC[C@@H]1C[C@H](COC)CN1Cc1c(Cl)cccc1Cl
a72473	2.07	C=CC(=O)NC1CCCC12CN(Cc1cc(Br)ccc1F)C2
a130079	2.07	C#CC[C@@H](C)NC(=O)C1CCN(C(=O)C=C)C12CCOCC2
a94786	2.07	C=CC(=O)N(CC1=COCCC1)CC1CCCCN1C(=O)C(F)(F)F
a167310	2.07	C=CC(=O)N(C(C)[C@H]1CCCO1)C(C)(CO)Cc1ccccc1OC
a176704	2.07	C=CC(=O)NCc1cccc(-c2ccc(OC)c(CO)c2)c1C
a139785	2.07	C=CC(=O)N(Cc1coc2c(Cl)cc(Cl)cc2c1=O)C1(C(C)O)CC1
a121398	2.07	C=CC(=O)N(CC1=Cc2cc(Cl)cc(Cl)c2OC1)C(C)(CC)CO
a122567	2.07	C=CC(=O)N1[C@H](C)CN(C(=O)c2ccncc2)C[C@@H]1c1ccccc1
a32091	2.07	C=CC(=O)NC1C2CC(Nc3ccc(-c4nncs4)cc3)CC21
a172485	2.07	C=CC(=O)N1[C@@H]2CC[C@@H](C2)[C@H]1c1cn(C2CCN(CC3CC3)C2)nn1
a58709	2.07	C=CC(=O)N(CC(O)C12CCC(CO1)C2)C(C)(C)C1CCCC1
a187706	2.07	C=CC(=O)N1CCCCC1CCC(=O)Nc1c(C)[nH][nH]c1=O
a2894	2.07	C=CC(=O)N1CCCC(c2ccc(C3=C(C)C(=O)CC3)cn2)C1
a117913	2.07	C=CC(=O)N1CCC(C)C(NC(=O)c2c(C)noc2C(C)C)C1
a168973	2.07	C=CC(=O)N(CC(=O)N1CCCC1CNc1cccc(C)n1)C1CC1
a82365	2.07	C=CC(=O)N1CCCN(c2cn[nH]c(=O)c2Br)CC1(C)C
a107534	2.07	C=CC(=O)N(CC(=O)N(C)Cc1ccncc1)CC1CC12CCNC2
a14234	2.07	C=CC(=O)NCCNc1ccc(C(C#N)c2ccccc2)c(Cl)c1
a158046	2.07	C=CC(=O)N(CCCNS(=O)(=O)c1cn[nH]c1C)C(C)C
a75502	2.07	C=CC(=O)N(Cc1cc(OC)ccc1O)C(C)(C)c1ncc(I)cn1
a129596	2.07	C=CC(=O)N(CCC1OCCO1)[C@]1(C)CCCC(F)(F)[C@H]1O
a210370	2.07	C=CC(=O)N(CCN)Cc1nc2ccccc2n1CC(F)F
a163299	2.07	C=CC(=O)N1CCC(N=[N+]=[N-])(C(=O)NC2CCN(C(N)=O)C2)C1
a77645	2.07	C=CC(=O)N(C)Cc1cn(-c2cn(C)nc2-c2cnn(C)c2)nn1
a170006	2.07	C=CC(=O)NC1C2CCCC1CC(C(=O)N1CC(O)(CC3CC3)C1)C2
a153623	2.07	C=CC(=O)N1CCC(F)(F)C(O)(CN[C@H]2C[C@H]3C[C@@H](N)[C@@H]2C3)CC1
a73723	2.07	C=CC(=O)N(Cc1nn(CC)nc1C)Cc1c(Cl)nc(N=[N+]=[N-])n1C
a80779	2.07	C=CC(=O)N1CCN(CCC(=O)NC23CC4CC(CC(C4)C2)C3)CC1
a220695	2.07	C=CC(=O)N1CCC(CSc2nnc3c(c2C(F)(F)F)CCC3)CC1
a98274	2.07	C=CC(=O)N(C(C)CCC=C(C)C)C(C)(c1nnnn1C)C1CC1
a199153	2.07	C=CC(=O)N(CCCC(N)=O)[C@@H](C(=O)OC(C)(C)C)C(C)(C)C
a59633	2.07	C=CC(=O)N(C)C(C)C(=O)Nc1ccc(Cl)cc1-n1cncn1
a119480	2.07	C=CC(=O)NC1(CC(=O)N2CCCCC2c2cc(C)no2)CCCC1
a135280	2.07	C=CC(=O)N(C)C(C)Cc1noc(CSc2ccncc2)n1
a119865	2.07	C=CC(=O)NC(C(=O)Nc1ccc(C(=O)N(C)C)nc1)c1ccco1
a159891	2.07	C=CC(=O)NCCC1(O)CN(S(=O)(=O)c2c(C)nn(C)c2C)C1
a108697	2.07	C=CC(=O)NC(C)CNC(=O)Nc1cc([N+](=O)[O-])c(C)cc1F
a148195	2.07	C=CC(=O)N(CC(=O)N(c1ccccc1)C(C)C)[C@@H]1CC=CC[C@H]1C
a143521	2.07	C=CC(=O)NCC(=O)CN1CCOc2cc(Br)ccc2C1
a50605	2.07	C=CC(=O)N(Cc1cnc2ccc(Br)cn12)C1CCCNC1
a160559	2.07	C=CC(=O)N1CC2(CC(Nc3ccc(F)c4ncccc34)C2)C1
a54625	2.07	C=CC(=O)N(CC1(CF)CC2(CCC2)C1)C(C)c1cc(C)sc1C
a30567	2.07	C=CC(=O)NCc1cccc(-n2ccc(C(=O)NC3CC=CC3)n2)c1
a97485	2.07	C=CC(=O)N(C1CCc2c1ccc(OC)c2F)C1COCC1(C)C
a70804	2.07	C=CC(=O)N(C(C)CCC(C)(F)F)C1C(C)(C)C(N)C1(C)C
a85175	2.07	C=CC(=O)N1CCC[C@H]2CC[C@]21C(=O)N1CCCC(O)(CC#N)C1
a41828	2.07	C=CC(=O)N(C1C=CC2(CCCC2)CC1)C(CCC(F)F)C(C)C
a1995	2.07	C=CC(=O)N1C[C@]2(F)CCC[C@]2(CN2CC(C3=NOCC3)C2)C1
a92644	2.07	C=CC(=O)NCC(F)(F)CNS(=O)(=O)c1cncn1C
a89789	2.07	C=CC(=O)N(CCN1CCCc2c(F)cccc21)C(C)(C)C
a132180	2.07	C=CC(=O)N1C[C@@H]2CN(C(=O)C3CCC(C(C)(C)C)CC3)C[C@@H]2C1
a193181	2.07	C=CC(=O)N(C(CC(C)C)CC(C)C)[C@H]1CCC[C@H]1CN=[N+]=[N-]
a208702	2.07	C=CC(=O)NCCCS(=O)(=O)Nc1cccc(N=[N+]=[N-])c1C
a77085	2.07	C=CC(=O)N(C[C@H](C)S(=O)(=O)NC)C1(c2nnnn2C(C)C)COC1
a89016	2.07	C=CC(=O)N1CCC2(CC1)CC(Nc1cc(C3CC3)ns1)C2
a34536	2.07	C=CC(=O)NCC(=O)CN1CCC(Oc2ncc(C)cn2)CC1
a145582	2.07	C=CC(=O)N[C@@H](CC(C)C(F)(F)F)C(=O)Nn1ccnn1
a83734	2.07	C=CC(=O)N1C2CCC1(C(=O)Nc1cc(C)sc1C)CC2
a59858	2.07	C=CC(=O)N1CC(F)(CCNC(=O)c2ccc3[nH]nnc3c2)C1
a206754	2.07	C=CC(=O)N1CCC(C)(c2nc(Cc3noc(C)n3)no2)CC1
a158563	2.07	C=CC(=O)N(CC(C)(O)CCOC)CC(C)(C)S(C)(=O)=O
a47736	2.07	C=CC(=O)NCC(C)CC(=O)N1C[C@H]2CN(C)CC[C@@]2(CO)C1
a25881	2.07	C=CC(=O)N1CC(CC(=O)N2[C@H](C)C[C@H](O)C[C@@H]2C)(OCC)C1
a30786	2.07	C=CC(=O)NC1(CNc2cncc(C)c2)CC2(CCC(F)(F)CC2)C1
a125669	2.07	C=CC(=O)N[C@H](C(=O)NNc1ccc(C(F)(F)F)cc1F)[C@@H](C)OC
a120782	2.07	C=CC(=O)N1[C@H](C(=O)N(C)Cc2cccc(C(N)=O)c2)C[C@@H]2C[C@@H]21
a198006	2.07	C=CC(=O)N(C)C(C)(C(=O)N1CCC(C)S(=O)(=O)CC1)C1CC1
a178845	2.07	C=CC(=O)N1CC2(CCN2c2cc(C)nc3c(OC)cccc23)C1
a84084	2.07	C=CC(=O)N(C1Cc2ccc(Cl)cc2C1)C1(CC)CNC1
a23689	2.07	C=CC(=O)N[C@H]1[C@@H]2CN(C(C)c3nc(N)nc(N(C)C)n3)C[C@@H]21
a203077	2.07	C=CC(=O)N[C@H]1C=C[C@@H](C(=O)NCC(=C)c2ccc(F)c(F)c2)C1
a146445	2.07	C=CC(=O)N1CCC1c1cn(-c2c(C(N)=O)c(SC)nn2C)nn1
a65582	2.07	C=CC(=O)N(CCC(CC)CO)C(C)Cc1nc(C)cs1
a58548	2.07	C=CCC1(NC(=O)C23CC4CC2C3C4NC(=O)C=C)CCCC1
a50708	2.07	C=CC(=O)NC(C)(C(=O)Nc1nc(CC)c(C)s1)C(F)(F)F
a77772	2.07	C=CC(=O)NCCc1cn(Cc2nncn2-c2ccccc2)nn1
a24749	2.07	C=CC(=O)N(CCn1cc([N+](=O)[O-])ccc1=O)[C@@H](CO)COC
a22551	2.07	C=CC(=O)N(CCCCN1CCC(C)CC1)CC1CC1Cl
a25198	2.07	C=CC(=O)N(C(CO)CCF)C(C)C(=O)Nc1ccccc1Br
a1234	2.07	C=CC(=O)N(C(C)C1CCS(=O)(=O)C1)[C@H]1CC=CC[C@H]1C(=O)O
a141620	2.07	C=CC(=O)N[C@H]1CCCC[C@H]1C(=O)N1CCC(OCc2cncs2)C1
a136609	2.07	C=CC(=O)NCCC(=O)NNC(=O)[C@@H](NC(=O)OC(C)C)C(C)C
a98251	2.07	C=CC(=O)NCCCSCC(=O)c1[nH]c(C)c(C(=O)OCC)c1C
a71197	2.07	C=CC(=O)NC(C)(C(=O)N1CCn2nc(C)cc2C1)C(C)C
a103315	2.07	C=CC(=O)N(CC(C)(C)COC)C(C)C(=O)Nc1c(C)nn(C)c1C
a42632	2.07	C=CC(=O)NCC1CC2(C1)CN(S(=O)(=O)CCCC(=O)OCC)C2
a55571	2.07	C=CC(=O)N1CC(C)N(c2ncnc3c2CN(C)CC3)CC1(C)C
a115109	2.07	C=CC(=O)N1C[C@]2(F)CCOC[C@]2(C(=O)N(CCC)CCCO)C1
a175275	2.07	C=CC(=O)NCc1ccc(C(=O)N2CCc3cc(C(N)=O)ccc32)o1
a185241	2.07	C=CC(=O)N(CC1CCC12CC(F)(F)C2)C1CCC2CNCCN2C1
a121388	2.07	C=CC(=O)NC1(C(=O)O)CC(CNc2ccccc2S(=O)CC)C1
a58714	2.07	C=CC(=O)NCC(CN)C(=O)N1CCCCC1C1CNC(=O)C1
a191230	2.07	C=CC(=O)N1CCN(c2ncc(Br)c(OC)n2)CCC1C
a219918	2.07	C=CC(=O)NCC(CNC(=O)[C@]12CCN(C)C[C@H]1CNC2)C(F)(F)F
a213850	2.07	C=CC(=O)N[C@@H]1c2ccccc2C[C@H]1NC(=O)NCc1cncn1C
a60643	2.07	C=CC(=O)NC[C@H]1CC[C@H](C(=O)N2CCC3(CCC(C)C3)C2)CC1
a124818	2.07	C=CC(=O)N(CCCS(C)=O)CC(O)COc1ccc(CC#N)cc1
a105939	2.07	C=CC(=O)NC1(CCNc2cc(C)cc(C)n2)CCC(C)(C)CC1
a26843	2.07	C=CC(=O)N(CCc1ccccc1)C1CCS(=O)(=O)C2(CCC2)C1
a135038	2.07	C=CC(=O)NCC12CC(CN1Cc1csc(C(C)(C)C)n1)C2
a20588	2.07	C=CC(=O)N1CCc2ccc(-c3ncc(Cl)s3)cc2C1
a144433	2.07	C=CC(=O)NC1CC2(CCN2C(=O)C(C)CC(F)(F)F)C1
a163550	2.07	C=CC(=O)NCC(C)(NCC1CC(C)(C)CC(C)(C)C1)C(C)C
a222726	2.07	C=CC(=O)N(CC)CCNc1ccc(C(C)=O)cc1[N+](=O)[O-]
a199149	2.07	C=CC(=O)N[C@@H](C)CCNc1cccc(Sc2ccccc2)c1
a189015	2.07	C=CC(=O)NC(C)[C@@H]1C[C@H]1C(=O)N1CCC(N(C)CC)CC1
a54791	2.07	C=CC(=O)N1CCOCC1CNc1ccc2c(Cl)ncc(F)c2c1
a159952	2.07	C=CC(=O)NCC1(NCc2nn(CC(F)(F)F)cc2I)CCC1
a223438	2.07	C=CC(=O)NC(Cc1cccs1)c1nc(-c2cocn2)no1
a32989	2.07	C=CC(=O)NC(c1cn(-c2c(Cl)cc(Cl)cc2Cl)nn1)C1CC1
a10807	2.07	C#CCCONC(=O)Cc1csc(C2CCN(C(=O)C=C)CC2)n1
a27682	2.07	C=CC(=O)N(CCC(=O)NS(=O)(=O)c1ccc(Cl)c(N)c1)C1CC1
a176129	2.07	C=CC(=O)N1CC(C#N)(CCC(=O)Nc2ccc(O)nc2Cl)C1
a89548	2.07	C=CC(=O)N(C)C1(C(=O)N2C3CCC2COC3)CC(OC)C1
a83209	2.07	C=CC(=O)NCCOCC(=O)Nc1cc(C)cc(Br)c1O
a18394	2.07	C=CC(=O)NCC(C)(C)NS(=O)(=O)C1CC(OC)(C(F)(F)F)C1
a183966	2.07	C=CC(=O)N(CC1CC2(CCCO2)C1)C(CC)(CC)c1nnnn1C
a212058	2.07	C=CC(=O)N(C)C(C)C(=O)N(Cc1ccnc(OC(C)C)c1)C1CC1
a28158	2.07	C=CC(=O)N(Cc1c(C)nn(C)c1Cl)CC(C(F)F)n1cccn1
a101662	2.07	C=CC(=O)NCC1C(C)CCCN1C(=O)CSCc1c(C)noc1C
a34526	2.07	C=CC(=O)NC1CCCN(C(=O)COc2cccc(Br)c2)CC1
a96166	2.07	C=CC(=O)N[C@H]1C[C@H]2C[C@H](C2(C)C)[C@]1(O)CN1CCC(O)(CN)C1
a120644	2.07	C=CC(=O)N[C@@H](Cc1c[nH]cn1)C(=O)N(CCC)CC(=O)OCC
a34361	2.07	C=CC(=O)NC(C)c1cc(-c2ccc3c(c2)nnn3C)n(C)n1
a198994	2.07	C#CC(N(CC1=NO[C@@H]2[C@H]3CC[C@H](C3)[C@H]12)C(=O)C=C)C(C)(C)C
a176528	2.07	C=CC(=O)NC1CC(C)N(C(=O)Nc2ccc(C#N)c(Br)c2)C1
a112795	2.07	C=CC(=O)N(C(C)C)C(C)C(=O)Nc1c(CCC)nn(C)c1C(N)=O
a49118	2.07	C=CC(=O)N(C)Cc1nc(-c2ccc(C(=O)OC)cc2)cs1
a116872	2.07	C=CC(=O)NC(CO)c1cccc(-c2cnn3c2CCCC3)c1
a15041	2.07	C=CC(=O)N(C(C)CCN)C(c1ccc(C(C)CC)cc1)C(C)C
a9185	2.07	C=CC(=O)N(CC1CCCCS1)C(CC)(CC)c1nnnn1CC
a66960	2.07	C=CC(=O)N(CC1CC1)C(Cc1ccccc1)CC(F)(F)F
a107291	2.07	C=CC(=O)NCc1ccccc1CNS(=O)(=O)c1cccc(C#N)c1
a192405	2.07	C=CC(=O)NCCC1(O)CN(C(=O)Cc2cc(C)cs2)C1
a121675	2.07	C=CC(=O)N1CCN(c2cc(C(=O)OC)sc2[N+](=O)[O-])CC1(C)C
a175355	2.07	C=CCC(C)N(Cc1cc2c(Br)ccc(OC)c2o1)C(=O)C=C
a108491	2.07	C=CC(=O)N(Cc1cn(-c2c(Br)nn(C)c2C)nn1)C1CSC1
a140820	2.07	C=CC(=O)N(Cc1cn(Cc2c(Br)noc2C)nn1)Cc1ccco1
a198133	2.07	C=CC(=O)NC12CC(CNC(=O)C(=O)N(CCC)CCC)(C1)C2
a142072	2.07	C=CC(=O)N(Cc1nnc(-c2ccc(Br)s2)o1)[C@H]1C[C@@H](CO)[C@@H]2C[C@@H]21
a196975	2.07	C=CC(=O)NC1C2CCCC1CC(C(=O)NC(C)c1nc(=O)[nH][nH]1)C2
a157893	2.07	C=CC(=O)N(CC)CCNS(=O)(=O)c1cc2sccc2s1
a37373	2.07	C=CC(=O)N(CC(=C)I)C(C1CCOC1)C(F)(F)F
a214740	2.07	C=CC(=O)N(C1CCN(C2CC2)CC1)C1CC=C(C(=O)OCC)C1
a187643	2.07	C=CC(=O)NC(C)(C)CC(=O)Nc1ccc(Br)c2nsnc12
a112178	2.07	C=CC(=O)NC1CC2(C1)CC(c1cn(-c3c(I)cnn3CC)nn1)C2
a155597	2.07	C=CC(=O)N1CCC(c2ccccc2)C(NCCSC(C)(C)C)C1
a67215	2.07	C=CC(=O)NC(CC(=O)N(C)c1cccc2ccccc12)C(F)(F)F
a149070	2.07	C=CC(=O)N(CCn1cc(-c2ccccc2)nn1)Cc1ccc(Br)s1
a53837	2.07	C=CC(=O)N1CCC(CCC)(CN2CCCC(=C(F)CO)C2)CC1
a39251	2.07	C=CC(=O)NC(c1cn(C2CCC3(CCC3)C2)nn1)C(C)(C)OC
a154002	2.07	C=CC(=O)N[C@@H](CCSC)CC(=O)N1CCCC2(CCC(=O)N2)C1
a115860	2.07	C=CC(=O)N[C@@H](CCCC)C(=O)N(CC1CCOCC1)C1CC1
a216979	2.07	C=CC(=O)N[C@@H](CC)CSCc1nnn(C)c1C(F)F
a49419	2.07	C=CC(=O)N1C[C@H]2C[C@@]2(C(=O)Nc2cc(Cl)c(Cl)c(Cl)c2)C1
a97891	2.07	C=CC(=O)NC[C@@H]1CC(F)(F)CN1S(=O)(=O)CCCCCCCC
a150739	2.07	C=CC(=O)N(Cc1c[nH]c2ccc([N+](=O)[O-])cc12)[C@H]1C[C@H](N=[N+]=[N-])C1
a222064	2.07	C=CC(=O)N[C@H]1[C@@H]2CN(C(=O)C(=O)N3CCN4C(=O)NCC4C3)C[C@@H]21
a208780	2.07	C=CC(=O)N1CC(c2ccc(C(F)(F)F)cn2)=CCC12CC2
a97000	2.07	C=CC(=O)N(C1CCC2(CCOCC2)CC1)C1C2CCC1CNC2
a29843	2.07	C=CC(=O)NC(c1cn(Cc2ccsc2C(=O)O)nn1)C1CCOC1
a20030	2.07	C=CC(=O)N[C@H]1C[C@@H](O)[C@H](NC(=O)c2sccc2Cl)C1
a212043	2.07	C=CC(=O)NC(C)c1cn(Cc2ccc([N+](=O)[O-])c(OCC)c2)nn1
a55593	2.07	C=CC(=O)N[C@@H](CC)CN1CCC(n2cnc3c2CCCC3)CC1
a213085	2.07	C=CC(=O)N(C)C1CCCN(CCC(=O)NC[C@@H]2COC(C)(C)O2)C1
a4856	2.07	C=CC(=O)N1CCN(S(=O)(=O)c2ccc(C3=C(C)C(=O)OC3)s2)CC1
a11222	2.07	C=CC(=O)N(C(C)C(=O)NCC)C1CCCc2ccc([N+](=O)[O-])cc21
a66623	2.07	C=CC(=O)N(C(C)CCCOCCOC)C(C)(C#N)C(C)C
a195373	2.07	C=CC(=O)N(Cc1cc(C)nn1C)CC12CC(C(=O)O)(CO1)C2
a7992	2.07	C=CC(=O)N(C)C(C)(C)C(=O)N1Cc2cc(OC)c(OC)cc2C1
a190966	2.07	C=CC(=O)NC12CC(n3cc(CSCC(=O)O)nn3)(C1)C2
a49085	2.07	C=CC(=O)NCC#CC(=O)Nc1ccccc1SC(F)(F)F
a200939	2.07	C=CC(=O)N1CCCC(C2CCCN(Cc3cc(Br)ccc3O)C2)C1
a164322	2.07	C=CC(=O)N1CC2(CCC2)C1CNc1nccc2ncccc12
a26236	2.07	C=CC(=O)N(C1CCSc2ccc(F)cc21)[C@@H]1CCO[C@H]1C1CC1
a104217	2.07	C=CC(=O)N(C(C)C)C(C)C(=O)N1CC(C)Oc2c(F)cccc21
a127215	2.07	C=CC(=O)NCc1cc([C@H]2C[C@@H]2C2CCCC2)c(F)cc1F
a129678	2.07	C=CC(=O)NC(C(=O)N(C)CCCN=[N+]=[N-])c1cnn(C)c1
a83408	2.07	C=CC(=O)N1CC(N(C)Cc2nc(CC(F)(F)F)no2)C1
a40931	2.07	C=CC(=O)N1CC(Sc2nc(Cl)nc3c2cnn3C)CC12CCC2
a52137	2.07	C=CC(=O)NC(C(=O)N1CCC(C(=O)OC)CC1)c1ccco1
a174375	2.07	C=CC(=O)NC(CCSC)C(=O)N(C)CCCOc1ccccc1C
a67149	2.07	C=CC(=O)N(CC1CCC2(CC1)CC(OC)(OC)C2)CC(C)(C)CO
a120268	2.07	C=CC(=O)N(CC1(CO)CC(F)(F)C1)C(CC)CCCC(=O)OCC
a53354	2.07	C=CC(=O)N(C)CC(C)(C)CNc1cccc(C(=O)OC)c1C
a25178	2.07	C=CC(=O)NC(C(=O)NCC=CCCOC)C12CCC(CC1)C2
a78327	2.07	C=CC(=O)N(CCCCO)C(C)c1nc(-c2ccc(Cl)cc2)no1
a118114	2.07	C=CC(=O)NCCn1ccc(-c2cnn(-c3ccccn3)c2)n1
a16750	2.07	C=CC(=O)N1CCC(Nc2ccc(Cl)c3ncccc23)CC1C
a130421	2.07	C=CC(=O)N1CCCCC12CCN(C(=O)NCC1(C)CCCS1)C2
a63283	2.07	C=CC(=O)NCCc1nc(C(=O)NNCC(F)F)c(N)s1
a91236	2.07	C=CC(=O)NCC1(NCc2nnc(S(C)(=O)=O)s2)CC1
a216802	2.07	C=CC(=O)N(Cc1nc2ncc(Br)cn2n1)C1(C)CC1
a132596	2.07	C=CC(=O)N(CCSC)C1(c2ccccc2)CCN(C)CC1
a152224	2.07	C=CC(=O)N1C[C@]2(F)CCOC[C@]2(C(=O)N[C@H]2CC[C@@H](C#N)CC2)C1
a213409	2.07	C=CC(=O)NC1CC(Cn2cc(C(=O)NNC(=O)C3(C)CC3)nn2)C1
a100317	2.07	C=CC(=O)N(C(C)C)C(C)C(=O)Nc1cccc(-n2cccc2)c1C
a95001	2.07	C=CC(=O)N(CCn1cc(-c2ccoc2)cn1)C(C)c1ccncc1
a78781	2.07	C=CC(=O)N1CC(CC(=O)N2CC[C@@H](OC(F)F)C2)OCC1(C)C
a213203	2.07	C=CC(=O)NCC(=O)N[C@@H](CC(C)C)C(=O)NN(C)c1cnccn1
a201161	2.07	C=CC(=O)N(Cc1cc(-c2ccccc2)on1)C(CC)c1cccs1
a189757	2.07	C=CC(=O)NC1(C(=O)NO[C@@H](C)c2ccccc2)CSC1
a185805	2.07	C=CC(=O)NCCOCc1cn(C(C)c2ncn(C)n2)nn1
a49000	2.07	C=CC(=O)N(C(C)C)C(CCC)C(=O)Nc1cc(O)ncn1
a42455	2.07	C=CC(=O)NC1(CCN2CCC2CC2CCC2)CCC(F)(F)CC1
a180389	2.07	C=CC(=O)N1CCC1CS(=O)(=O)N(C)Cc1cccc(N)c1
a53053	2.07	C=CCONC(=O)N1CC(CNC(=O)C=C)CCC1C(=O)OC
a29978	2.07	C=CC(=O)N1CCNC(=O)C12CCC(Nc1n[nH]c(CC)c1C)CC2
a142297	2.07	C=CC(=O)NCC12CCC(CC1)N(CC(=O)N1C(C)CCCC1C)C2
a93133	2.07	C=CC(=O)NCC1CC1Nc1nc2cc(Br)cnc2s1
a10221	2.07	C=CC(=O)NCC(C)(NC(=O)Nc1c(C)ccn(C)c1=O)C1CC1
a144798	2.07	C=CC(=O)NCCC(C)Nc1ccc(SC2CC2)c(Cl)c1
a202569	2.07	C=CC(=O)N1CC(C#N)(CC(C)N[C@H]2C[C@@H]3CC4(CC4)C[C@@H]3C2)C1
a95940	2.07	C=CC(=O)N(C(C)c1cccs1)[C@@H](CC(C)C)C(=O)NCCOC
a103644	2.07	C=CC(=O)NC(C)c1nc(-c2cccc(N3CCOC3=O)c2)no1
a162494	2.07	C=CC(=O)NCCc1ccc(C(=O)N[C@@H]2CCCC[C@H]2O)cc1
a216376	2.07	C=CC(=O)NC(C)CNS(=O)(=O)c1cc(F)cc(F)c1
a139299	2.07	C=CC(=O)N(C1CCN(CC2CCCCC2)CC1)C1CC(F)(CF)C1
a81545	2.07	C=CC(=O)NC1CC(c2cn(CCC3SCCS3)nn2)C1
a56177	2.07	C=CC(=O)NCCS(=O)(=O)N1CCCCC1c1cnc(N)nc1
a72746	2.07	C=CC(=O)NCC1(O)CN(Cc2c(F)c(F)cc(F)c2F)C1
a22696	2.07	C=CC(=O)N(Cc1cccc([N+](=O)[O-])c1)C1(C(=O)O)CCOC1
a187306	2.07	C=CC(=O)NCC(C)CN1CCC[C@H]1Cn1nc(C)nc1C
a179155	2.07	C=CC(=O)N(CC)C1(c2ccc(C(F)(F)F)cc2)CCCC1
a4040	2.07	C=CC(=O)N(C(C)c1ccc(-n2ccnc2)cc1)C1[C@H](C)[C@H]1C
a151367	2.07	C=CC(=O)N1CCC2(CCC(C(=O)N3CC4(CCCO4)C3)OC2)CC1
a133056	2.07	C=CC(=O)N1CCC(F)(CN2CCC=C(C(=O)OCC)C2)C1
a88220	2.07	C=CC(=O)NCC(CC(C)C)C(=O)Nc1nc(C)c(CC)s1
a84609	2.07	C=CC(=O)NCCNc1cc(Cl)ccc1-c1ccc(C)o1
a137354	2.07	C=CC(=O)N1CCC1(C)CN1CCOC(Cn2nc(C)cc2C)C1
a195	2.07	C=CC(=O)N(CC1CCCC12CCC2)C(C)C(=O)NC(=O)NC
a185567	2.07	C=CC(=O)N1CC(Nc2cc3cn[nH]c3cc2F)CCC1C(=O)OC
a134237	2.07	C=CC(=O)N1CC(OCC(=O)Nc2ccc3nscc3c2)C1
a215598	2.07	C=CC(=O)N(C1CCCc2c(C)ccc(C)c21)C1(C2CC2)CCC1
a7747	2.07	C=CC(=O)N(CCCSCC)C1CCN(c2sccc2C#N)C1=O
a220172	2.07	C=CC(=O)N(CC1CCC1(OC)OC)C1C[C@H]2C[C@@H](C(=O)O)C[C@@H]1C2
a136774	2.07	C=CC(=O)N(C(C)C1CCOC1)C(C)(C)Cc1ccccc1OC
a61527	2.07	C=CC(=O)N[C@H](CCC(=O)Nc1cnc(C(F)F)c(C)c1)C(C)C
a76811	2.07	C=CC(=O)N(CCCc1cc(OC)c(O)c(OC)c1)[C@H]1C[C@H](CBr)C1
a148059	2.07	C=CC(=O)N(C1COC1)C1CN(c2nc3ccccn3c2[N+](=O)[O-])C1
a75015	2.07	C=CC(=O)NCCC1(NCc2cc(Br)cc(OC)c2O)CCCCC1
a219411	2.07	C=CC(=O)N(C(C)C)C(C)C(=O)N1CCSC1c1cc(F)cc(Cl)c1
a217875	2.07	C=CC(=O)N1CCC(F)(C(=O)N2CCC3C(C2)C3C(N)=O)CC1
a102691	2.07	C=CC(=O)N1CCC2CCC(Nc3cccc4cccc(Cl)c34)C1C2
a166099	2.07	C=CC(=O)NC(C)c1cn(C2CN(CC)Cc3ccccc32)nn1
a68734	2.07	C=CC(=O)NCCOCC(=O)Nc1ccc2c(c1)CCOC2
a170638	2.07	C=CC(=O)N(Cc1cnc(C)n1C)C1(c2nnnn2C)CCCC1C
a138042	2.07	C=CC(=O)NC1(C)CC(Nc2ccc(Br)cc2)C1
a113113	2.07	C=CC(=O)N1CCCC1c1cncc(-c2sc(C(=O)O)cc2C)c1
a25698	2.07	C=CC(=O)N1CCC(C)C1CNC(=O)C(=O)NCCOC(C)C
a43536	2.07	C=CC(=O)NCC1(O)CN(C(=O)C2CC(c3cnn(C)c3)=NO2)C1
a86518	2.07	C=CC(=O)N1CC(CCn2cc(-c3cc(F)ccc3C#N)nn2)C1
a82895	2.07	C=CC(=O)N(C1CCCSC1)C1COc2c(F)cccc21
a6374	2.07	C=CC(=O)N(C1CCCC2(CC1)CC2)C(CC)[C@H]1C[C@@H](C)O[C@@H](C)C1
a51827	2.07	C=CC(=O)NCCCC(=O)NS(=O)(=O)c1ccc(OCC)cc1
a188911	2.07	C=CC(=O)N(C1CCS(=O)(=O)CC1)[C@H]1CC[C@@H](N(C)C)CC1
a191003	2.07	C=CC(=O)N1CCC1c1noc(-c2ccc(Cl)c(Cl)c2)n1
a156702	2.07	C=CC(=O)N(C(C)C1COc2ccccc2C1)[C@@H]1CCCC[C@H]1N
a217728	2.07	C=CC(=O)NC1(CN2CCc3c(F)ccc(Cl)c3C2)CCCC1
a158908	2.07	C=CC(=O)NC1(Cc2nc(-c3ccc(Cl)nc3)no2)CC1
a173963	2.07	C=CC(=O)N1CCC(CS(=O)(=O)Nc2cc(C(=O)OC)sc2C)CC1
a209361	2.07	C=CC(=O)NC(C)(C)CCN(C)C(=O)COc1ccccc1
a130906	2.07	C=CC(=O)NCCc1ncn(C)c1-c1ccc(F)nc1C(F)(F)F
a178854	2.07	C=CC(=O)NC1CC(CC(=O)N2CC3COCC(C3)C2)C12CCC2
a189510	2.07	C=CC(=O)N(CCCC1(O)CCC1)C1CCCS(=O)(=O)C1
a14986	2.07	C=CC(=O)N[C@@H](C)CN(C)Cc1c(CCCC)oc2ccccc12
a69647	2.07	C=CC(=O)N(CCOc1ccccc1F)C12CCN(CC1)C2
a60220	2.07	C=CC(=O)N(CCOc1ccncc1)C1CCCc2c1cnn2C
a152334	2.07	C=CC(=O)NC(CCN1CCC(Cc2ccc(Br)cc2)CC1)C1CC1
a166995	2.07	C=CC(=O)N1CC[C@H](NC2CCCc3ncc(C(F)(F)F)cc32)[C@H]1C
a155132	2.07	C=CC(=O)N(C1CCC2(CC1)OCCO2)C(C)c1csnc1OC
a196755	2.07	C=CC(=O)N(CCC(=O)OCC)C(Cc1cccc(Br)c1)CC1CC1
a22373	2.07	C=CC(=O)N1CCC2(CC2(F)F)C1C(=O)NCC(C)(F)F
a231	2.07	C=CC(=O)N(Cc1c(C)nn(C)c1C)C12CC(C)(C1)OC2(C)C
a95476	2.07	C=CC(=O)NCC#Cc1cccc(C(=O)N2C[C@H]3CCN(C)[C@H]3C2)c1
a175390	2.07	C=CC(=O)NC1CCc2ncc(-c3c(F)ccc(C)c3F)n2C1
a148505	2.07	C=CC(=O)NC12CCCC(C(=O)NS(=O)(=O)CC(C)(C)OCC)(C1)C2
a114381	2.07	C=CC(=O)NCCC(C)N1CCCC(COc2ccccc2Cl)C1
a107878	2.07	C=CC(=O)NC(C)(C)C(=C)c1ccc(Cc2ccccc2)cc1
a179984	2.07	C=CC(=O)N(Cc1ccc(N(C)C)cc1)CC1(O)CCSC1
a188401	2.07	C=CC(=O)N[C@@H]1CCC[C@@H](C(=O)N(CC)[C@@H]2COC[C@H]2O)C1
a83538	2.07	C=CC(=O)NCC#CCNc1cc(C(F)F)nc(SC)n1
a97762	2.07	C=CCC1(N(Cc2c(Br)nc3n2CCOC3)C(=O)C=C)CCCC1
a70519	2.07	C=CC(=O)N(CCCc1ccc2c(c1)CCO2)C[C@H](N)CO
a45353	2.07	C=CC(=O)NCc1ccc(O)c(CN2CCC[C@H]3OCC[C@H]32)c1
a128541	2.07	C=CC(=O)NCCN1CCC(F)(F)C2(CC1)NC(=O)NC2=O
a25258	2.07	C#CCCC(c1ccc(C)cc1)N(CC(CC)CC)C(=O)C=C
a187352	2.07	C=CC(=O)N[C@@H](CO)C(=O)NS(=O)(=O)Cc1ncccc1Br
a173488	2.07	C=CC(=O)N1C(C)(C)CCN(c2ncnc3ccccc23)CC1(C)C
a164218	2.07	C=CC(=O)NCCC(C)CC(C)Nc1cc(Cl)c2[nH]ncc2c1
a98013	2.07	C=CC(=O)N(C(C)c1oc2ccccc2c1C)C1(C2CCC2)CC1
a52604	2.07	C=CC(=O)N(CC(=O)NC1CC1)C1C[C@H]2C[C@@H](C(=O)O)C[C@@H]1C2
a25445	2.07	C=CC(=O)NCC1(CCNC(=O)C(=O)NC2CCOC2C)CC1
a208932	2.07	C=CC(=O)NCCC(C)(C)C(=O)N1CC(S(=O)(=O)C2CC2)C1
a38748	2.07	C=CC(=O)N(Cc1ccc(Cl)c(S(N)(=O)=O)c1)C(C)C
a173610	2.07	C=CC(=O)NCC(C)(C)CC(=O)N1CCC(C)(N2CCCCC2)CC1
a7400	2.07	C=CCC1CCCCC1N(Cc1ccc([N+](=O)[O-])cc1O)C(=O)C=C
a175929	2.07	C=CC(=O)N1CC2CCC1C(C(=O)Nc1cc(Cl)nnc1Cl)C2
a180570	2.07	C=CC(=O)N(Cc1ccsc1)[C@@H]1CCOc2cc(F)ccc21
a200990	2.07	C=CC(=O)NC1(CC)CCN(c2ncnc3c2cnn3CCO)CC1
a211370	2.07	C=CC(=O)N1C[C@@H]2[C@H](C1)[C@H]2NC(=O)Nc1ccc2c(c1)OCO2
a149322	2.07	C=CC(=O)N1CCC(C(=O)NS(=O)(=O)[C@@H]2C[C@H]2C)(n2cccn2)CC1
a32208	2.07	C=CC(=O)N(Cc1nc(-c2ccsc2)no1)C(CC)C(C)(C)O
a170920	2.07	C=CC(=O)NCC(C(=O)N(C)Cc1c(C)noc1C)c1ccccc1
a25715	2.07	C#CC1(N(C(=O)C=C)C2CCN(CC(C)(C)OC)CC2)CCC1
a8627	2.07	C=CC(=O)N1CCN(c2ncnc(-c3cnc(NC)nc3)n2)CC1
a200964	2.07	C=CC(=O)N1CC2(COCCN2S(=O)(=O)c2nn(C)cc2[N+](=O)[O-])C1
a53015	2.07	C=CC(=O)N(CC(O)Cc1ccc2ccccc2c1)[C@H](C)CO
a77936	2.07	C=CC(=O)NCCCc1ccc(OCC(=O)N2CC3(CC3)C2)cc1
a69248	2.07	C=CC(=O)NC(C(=O)N[C@H](C)COCC)(C(C)C)C(F)(F)F
a182518	2.07	C=CC(=O)N(Cc1c(C(=O)OCC)n[nH]c1Cl)[C@H]1C[C@@H](F)C1
a158324	2.07	C=CC(=O)NC(CCNc1nnc(Cl)c(C)c1C)C1CC1
a148413	2.07	C=CC(=O)N1C[C@H]2C[C@@H](C(=O)N3CCC(C(C)(C)OC)CC3)C[C@H]2C1
a190041	2.07	C=CC(=O)N(CCCCC)CC(F)(C(F)(F)F)C(F)(F)F
a15216	2.07	C=CC(=O)NCCCN1CCC(n2c(=O)[nH]c3ccccc32)CC1
a116537	2.07	C=CC(=O)N(C)C(C)(C)C(=O)NS(=O)(=O)c1cc(C#N)ccn1
a108161	2.07	C=CC(=O)N1CCN(C(=O)Nc2cccc3c2CCC3=O)CC1
a57397	2.07	C#CC(NS(=O)(=O)C[C@@H]1CN(C(=O)C=C)CC(C)(C)O1)C(C)C
a83764	2.07	C=CC(=O)N(Cc1nc(N)nc(N)n1)[C@@H](CO)CSCC
a39946	2.07	C=CC(=O)N(CC1(C)CS(=O)(=O)CCO1)C1Cc2ccccc2C1
a217788	2.07	C=CC(=O)N(C1CCN(C)CC1)C(C)c1cc2ccccc2[nH]1
a33147	2.07	C=CC(=O)NCc1nc(-c2ccccc2N2CCOCC2)n[nH]1
a107167	2.07	C=CC(=O)N[C@H]1C[C@@H](C(=O)N2CCCc3cc(OC)c(OC)cc32)C1
a160736	2.07	C=CC(=O)N(C[C@H]1C[C@H]2CC[C@@H]1O2)C1CCC2(CCCNC2)C1
a188649	2.07	C=CC(=O)N1CCC[C@H]1CN1C[C@H](CO)[C@@H](c2ccsc2)C1
a76917	2.07	C=CC(=O)NC(CN1CCc2c(Cl)cccc2C1C)C1CCCCC1
a47255	2.07	C=CC(=O)NC1(CC(=O)NCCC2(CO)CCC2)CS(=O)(=O)C1
a19038	2.07	C=CC(=O)N(C)[C@H]1CC[C@H](N2CCc3ccc(C)cc3C2)CC1
a19353	2.07	C=CC(=O)NCCCS(=O)(=O)N(C)C1CCCC(O)C1
a32579	2.07	C=CC(=O)N(CCOC1CCCCC1C)C(C)(C)CC(F)(F)F
a196921	2.07	C=CC(=O)NC1(C(=O)NCC(CC)(CC)COC)CCC(F)(F)CC1
a83315	2.07	C=CC(=O)N1C2CCCC1CN(Cc1ccc(Br)cc1)C2
a124756	2.07	C=CC(=O)NC(C)(C)CCSc1nc(SC)nc(Cl)c1C(=O)OCC
a152620	2.07	C=CC(=O)N(Cc1cn(-c2c(Cl)cccc2[N+](=O)[O-])nn1)C1CSC1
a161616	2.07	C=CC(=O)N(C(C)c1nnc(CC)o1)C(CCC(F)F)C(C)C
a209562	2.07	C=CC(=O)N(C/C(C)=C/CC)C(CC)(CC)c1nnnn1C
a165905	2.07	C=CC(=O)N(CCCS(=O)(=O)NC)Cc1c(CO)cnc(C)c1O
a223288	2.07	C=CC(=O)NCCc1nnc(SC(C)c2ccccc2)n1C
a56221	2.07	C=CC(=O)NC(CC(=O)Nc1cnccc1C(C)C)C(F)(F)F
a92783	2.07	C=CC(=O)N1CC2CCCC(C1)N2C(=O)CCC(Cl)Br
a19963	2.07	C=CC(=O)N1CCN(c2ccc(I)cn2)[C@H]2COC[C@H]21
a184317	2.07	C=CC(=O)N(C/C=C/c1cccc(OC)c1OC)C(CCC)CCC
a45219	2.07	C=CC(=O)N(CC(=O)N1CCCC2CCNC(=O)C21)CC1CC1
a137848	2.07	C=CC(=O)N(C)C(C)(C)c1ncc(I)cn1
a67748	2.07	C=CC(=O)N(CCc1ccc(Br)cc1)C1CC(c2ccccc2C)C1
a12374	2.07	C=CC(=O)N[C@@H]1CC[C@H](CS(=O)(=O)N(CC)c2cccc(OC)c2)C1
a31338	2.07	C=CC(=O)NC1CC(NC(=O)NC2CCCC(C(=O)OC)C2)C1
a24668	2.07	C=CC(=O)NC1(C(=O)Nc2cc(C)cc(CC)c2)CCN(C)C1
a6541	2.07	C=CC(=O)N[C@H](CNC(=O)c1c(F)c(F)c(F)c(F)c1F)CC(C)C
a37371	2.07	C=CC(=O)N(CC=CCl)C(c1nccs1)C(F)(F)F
a170388	2.07	C=CC(=O)N1CCC[C@H]1C(=O)N1CCC(C(=O)N2CC(C)(O)C2)CC1
a8947	2.07	C=CC(=O)N1CC(O)(CCNc2cc(OC)cc(F)c2[N+](=O)[O-])C1
a27952	2.07	C=CC(=O)N(CC1(C)C=CCCC1)C(C)c1ccc(N(C)C)cc1
a217418	2.07	C=CC(=O)N(Cc1c[nH]c2cncc(F)c12)C(C(=O)O)C(=O)O
a108785	2.07	C=CC(=O)N1CC=CC1C(=O)N(C)Cc1cc(OC)ccc1F
a124052	2.07	C=CC(=O)N[C@@H](CSCC)C(=O)N(C)c1ccc(NS(C)(=O)=O)cc1
a37866	2.07	C=CC(=O)N1CCC2(CC(NC(=O)C(Cl)Cl)CO2)C1
a95960	2.07	C=CC(=O)N(CCn1ccnc1)Cc1ccc(C2=CCCOC2)o1
a55525	2.07	C=CC(=O)N(CC#CCOC1CCCCO1)C1(CC2CC2)CCC1
a62804	2.07	C=CC(=O)NCC(C(=O)N1CCc2c(ncn(C)c2=O)C1)C(C)C
a66854	2.07	C=CC(=O)N1CC(C2CCCCC2)CCC1C(=O)NOCC
a53477	2.07	C=CC(=O)N(CCC(=O)Nc1nc(C(F)(F)F)cn1C)C(C)(C)C
a16303	2.07	C=CC(=O)N1CC2(CC(Nc3ccc4cnn(CC)c4c3)C2)C1
a28978	2.07	C=CC(=O)NCC1(C(=O)N2CCC(O)(Cn3ccnn3)CC2)CC1
a122187	2.07	C=CC(=O)N1CCN(CCC(=O)Nc2cccc3c2CC(=O)N3)CC1
a196757	2.07	C=CC(=O)NC(Cc1cnn(C)c1C)C(=O)Nc1cc(OC)n(C)n1
a165173	2.07	C=CC(=O)NC1CC(CN(CCC(C)C)c2ccc(OC)cc2)C1
a167306	2.07	C=CC(=O)N1C[C@@H]2C[C@@H]2[C@H]1C(=O)NCc1cc(=O)[nH]c(C2CCC2)n1
a68392	2.07	C=CC(=O)NC1CCN(C(=O)C2CCCc3cn(C(C)C)nc32)CC1
a166925	2.07	C=CC(=O)N1CCCC(OCC(=O)NCCNc2ncc(F)cn2)C1
a206638	2.07	C=CC(=O)NC(C)C(C)Nc1ccc(CC(=O)NC(C)C)cc1
a160202	2.07	C=CC(=O)NC(C)Cc1ccc(CN2Cc3ncsc3C2)cc1
a224696	2.07	C=CC(=O)NCc1cn[nH]c1C(=O)NNc1ccnc(Cl)c1
a137137	2.07	C=CC(=O)NC1C2CCC3C(C2)C31CNC(CC(C)C)CC(C)C
a21861	2.07	C=CC(=O)N(C1CC1)C1CCN(c2ccc(Cl)cc2)CC1
a221886	2.07	C=CC(=O)N[C@@H](CN1CCC(c2ccccc2)C1C(C)C)C(C)(C)C
a140674	2.07	C=CC(=O)N1CCOCC1CNc1cc(C)cc(OC(F)(F)F)c1F
a115815	2.07	C=CC(=O)NC1(C#N)CCN(Cc2cc(Br)ccc2OC)CC1
a150069	2.07	C=CC(=O)NC(C)(C(=O)N1CCc2ccccc2C1CCC)C1CC1
a89637	2.07	C=CC(=O)NC1CC(CN2CCN(C)CC2CO)C12CCC2
a199499	2.07	C=CC(=O)N[C@H]1C=CC[C@H](C(=O)N2CC3(CCC3)C2COC)C1
a11792	2.07	C=CC(=O)N(Cc1ccc(I)cc1)C1CCCc2cc(F)c(F)cc21
a160807	2.07	C=CC(=O)N(C1CCCC1)[C@@H]1CCO[C@H]1c1ccc(F)c(F)c1
a86830	2.07	C=CC(=O)NC(c1nn[nH]n1)C1CCN(C(=O)CCCCC)CC1
a211499	2.07	C=CC(=O)N(Cc1ccc(-c2ccccc2Cl)s1)C(CC)CO
a87416	2.07	C=CC(=O)N(C)C12CCC(CN(C(=O)C(=O)N3CCCC(O)C3)C1)C2
a90831	2.07	C=CC(=O)N(CC=CCl)Cc1ccnn1CC(F)(F)F
a543	2.07	C=CC(=O)NCC(NS(=O)(=O)CCOC1(C#N)CCC1)C(F)F
a143541	2.07	C=CC(=O)N(CC(CO)OC)C(c1ncc[nH]1)C(F)(F)F
a155460	2.07	C=CC(=O)NC1CCCN(C(=O)CCC(=O)c2ccc(F)cc2)C1
a153897	2.07	C=CC(=O)N(CCOc1cc(Cl)cc(Cl)c1)Cc1c(Br)ncn1C
a11167	2.07	C=CC(=O)N(Cc1nc(-c2ccc(N3CCCC3)nc2)no1)C1CC1
a6713	2.07	C=CC(=O)NC(CN1CC(N2CCC(F)(F)CC2)C1)C1CCCCC1
a40560	2.07	C=CC(=O)NC(C(=O)N1CC(c2cccc(F)n2)C1)c1ccco1
a39561	2.07	C=CC(=O)NCCC(CCN)NC(C)c1ccc(C(C)(C)C)cc1
a73529	2.07	C=CC(=O)N(CC(=O)Nc1ccccc1C#N)[C@H]1CCC[C@H]1C(N)=O
a37925	2.07	C=CC(=O)NC1CCCN(S(=O)(=O)C2(Br)CC2)CC1
a49811	2.07	C=CC(=O)NCC(=O)Nc1cccc(N2CCCS2(=O)=O)c1
a14381	2.07	C=CC(=O)NCCOCc1cn(CCSc2ccc(Br)cc2)nn1
a113949	2.07	C=CC(=O)NCC(CCC)C(=O)NNC(=O)c1ccc(C)c(I)c1
a80733	2.07	C=CC(=O)NC(C)c1cn(-c2ccccc2Sc2nncn2C)nn1
a95980	2.07	C=CC(=O)NC1CCCC(NC(=O)C2CSCN2C(=O)CCC)C1
a53223	2.07	C=CC(=O)N1CCOC(C)(C(=O)NNc2ccc(C#N)cc2)C1
a142676	2.07	C=CC(=O)N(CCOCCN)CC1(COC)CC(F)(F)C1
a106733	2.07	C=CC(=O)N1CCN(CC(=O)NNc2nncc3ccccc23)CC1
a177692	2.07	C#CC1(CN2CCN(C(=O)C(=O)O)CC2)COCCN1C(=O)C=C
a221471	2.07	C=CC(=O)N1CCc2cc(C)c(-c3cccc4ccn(C)c34)cc2C1
a145515	2.07	C=CC(=O)N(CCn1cc(Br)ccc1=O)C(CC)C(C)C
a98023	2.07	C=CC(=O)N(CCC#N)C1CCC(Oc2ccc(C#N)cn2)CC1
a85872	2.07	C=CC(=O)NC(C)(C(=O)NCc1cc(F)c(OC)cc1Br)C1CC1
a162947	2.07	C=CC(=O)N1CCCC(NC(=O)NCC2CCS(=O)(=O)CC2)C1
a63635	2.07	C=CC(=O)NC1(C(=O)N2CC(C#N)(SC)C2)CCCCC1
a30587	2.07	C=CC(=O)NCCC1CCCN(c2ccc([N+](=O)[O-])cc2[N+](=O)[O-])C1
a113056	2.07	C=CC(=O)N(C1CC1)C1(C(=O)Nc2ccc(I)c(C#N)c2)CCC1
a99744	2.07	C=CC(=O)NCCSCc1cccc(C(=O)N(C)C(CO)CO)c1
a189890	2.07	C=CC(=O)N[C@H]1COC[C@@H]1NS(=O)(=O)c1c(C)n[nH]c1C
a161078	2.07	C=CC(=O)N1C[C@H]2[C@@H]([C@H]1C(=O)N1CC(COC(C)=O)C1)C2(C)C
a205882	2.07	C=CC(=O)NC[C@H]1C[C@H]1c1nc(-c2nccc3ccccc23)no1
a346	2.07	C=CC(=O)N(C1CCC2(CC1)CNC2)C(C)C1CCOC(C)C1
a82326	2.07	C=CC(=O)N1CC(SCCC(=O)ON2C(=O)CCC2=O)C1
a81291	2.07	C=CC(=O)N1C[C@H](OC)[C@@H](c2cn(-c3ccccc3CCO)nn2)C1
a62450	2.07	C=CC(=O)N(Cc1sc(OC)nc1Cl)CC(C)(C)C1CCNCC1
a11240	2.07	C=CC(=O)N[C@H]1COC[C@H]1n1cc(C(=O)NC2CCS(=O)(=O)C2)cn1
a146048	2.07	C=CC(=O)NCCSCc1ccc(-c2ccnc3ccccc23)s1
a100099	2.07	C=CC(=O)N1CCC(Nc2c(OC)ccc3ccncc23)CC1C
a92492	2.07	C=CC(=O)N1CC(F)C(N(C)Cc2cc(Br)ccn2)C1
a49883	2.07	C=CC(=O)N(CCSCCO)C1CCCC(C(=O)OC)CC1
a167987	2.07	C=CC(=O)N(Cc1ccc(OC)c(C)c1)C(C)(C)CCC(=O)OCC
a128111	2.07	C=CC(=O)N(CC1CC12CCC(C)(C)CC2)C1(CN)CCC1
a163717	2.07	C=CC(=O)NC(C)(C(=O)Nc1c[nH]nc1C(=O)OC)C(F)(F)F
a153817	2.07	C=CC(=O)N1CC(C(C)Nc2ccc3c(c2OC)CCS3(=O)=O)C1
a77553	2.07	C=CC(=O)NC(CC1CCCO1)CN(CC)c1cccc(CC)c1
a45623	2.07	C=CC(=O)N[C@H]1CCN(c2ccc(C(=O)NCCC)cn2)[C@@H]1C
a181783	2.07	C=CC(=O)N(C(C)C)C(CO)C(=O)N(C)Cc1nnn(C)n1
a159184	2.07	C=CC(=O)NC(C)(C)CSc1nc(Cl)nc(CC)c1C#N
a214930	2.07	C=CC(=O)N1C[C@@H]2[C@H](C1)[C@H]2c1cn(CC2CCc3ncnn32)nn1
a224709	2.07	C=CC(=O)NCCOCc1nc(Cc2c(C)noc2C)no1
a77894	2.07	C=CC(=O)NC12CCC(NC(=O)C3(C#N)CCCNC3)(CC1)CC2
a45741	2.07	C=CC(=O)N1C[C@H]2CCC[C@@]2(CNC(=O)c2cccc(N)c2)C1
a19817	2.07	C=CC(=O)N1CCC(CNc2nc(Cl)cs2)CC12CC2
a221368	2.07	C=CC(=O)N(CC)CC1CCN(Cc2nc(C(C)OCC)no2)CC1
a31310	2.07	C=CC(=O)N(CC1CCC2(CC1)OCCO2)C(C)(C)C(C)(C)C
a86268	2.07	C=CC(=O)NC(C(=O)NCC(F)c1cccc(Cl)c1Cl)C(C)(C)C
a119703	2.07	C=CC(=O)N(CCOC1CNC1)Cc1ccc(-c2cccc(Br)c2)o1
a143378	2.07	C=CC(=O)N1CC(F)(F)CC1(C)C(=O)NOCC(C)CC
a26446	2.07	C=CC(=O)N(C1CCN(CCCC(=O)OC)CC1)C(C)(C)C=CCl
a221036	2.07	C=CC(=O)N1C[C@@H](CC(=O)OC)C[C@H]1C(=O)Nc1nn(CC)cc1C
a183005	2.07	C=CC(=O)N(Cc1ccc(OCCC)cc1OCCC)C(C)(C)CC
a148344	2.07	C=CC(=O)N(Cc1n[nH]c2cc(Cl)c(Br)cc12)C1(C)C(C)(C)C1(C)C
a104977	2.07	C=CC(=O)N1CCC(C)C1C(=O)Nc1cnc(C(F)(F)F)c(C)c1
a138963	2.07	C=CC(=O)NCCNC(=O)NCCN1C(=O)C2C3C=CC(C3)C2C1=O
a145876	2.07	C=CC(=O)N1CC2CCC(N(C)Cc3[nH]ncc3Br)C2C1
a134662	2.07	C=CC(=O)NCc1conc1-c1ccc(F)nc1C(F)(F)F
a6432	2.07	C=CC(=O)N1CCN(C(=O)C(=O)NC[C@H]2C[C@@H]2[N+](=O)[O-])C(CCC)C1
a66826	2.07	C=CC(=O)NC1(CNC(=O)Nc2ccn(C)n2)CCCCC1
a72971	2.07	C=CC(=O)N(CC(O)CC)C[C@@]1(S(C)(=O)=O)C[C@H]1C(F)(F)F
a68478	2.07	C=CC(=O)N[C@@H](CC)CNc1cccc(Cl)c1Sc1ccc(C)cc1
a209397	2.07	C=CC(=O)N1CCCC(N2CCc3cc(Br)c(Br)cc3C2)C1
a59373	2.07	C=CC(=O)N1C[C@@H](OC)C[C@H]1C(=O)Nc1c(C)noc1C1CC1
a59428	2.07	C=CC(=O)N(C)C1(CNc2ccc(N3CC(C)(C)C3)cc2)CC1
a35106	2.07	C=CC(=O)N1CCCC2(CC(C(=O)N3C[C@@H]4C[C@H]3CS4(=O)=O)=NO2)C1
a21838	2.07	C=CCNC(=O)C1(NC(=O)C=C)CC(OC)(C(F)(F)F)C1
a74887	2.07	C=CC(=O)N(CCC1(OC)CN(C(=O)OC(C)(C)C)C1)C/C(C)=C/Br
a148834	2.07	C=CC(=O)N1CCN(S(=O)(=O)N2CC(N3CCCS3(=O)=O)C2)C(C)C1
a46734	2.07	C=CC(=O)N(C1C[C@H]2C[C@H](O)[C@@H](C1)N2C)C1CC2(CCCC2)C1
a220406	2.07	C=CC(=O)N(CC)CCC(=O)N1CCC(O)(Cc2ccncc2)CC1
a1447	2.07	C=CC(=O)NC[C@H](C)CNS(=O)(=O)c1cc(Br)ccc1OCC
a120589	2.07	C=CC(=O)N[C@@H]1CCN(C(=O)Nc2ccccc2CCN(C)C)C1
a52399	2.07	C=CC(=O)N(C)CC(C)NC(=O)Nc1cccc2cccnc12
a100842	2.07	C=CC(=O)N1CCC(C(=O)Nc2cnc3n2CCCC3)(C(C)C)CC1
a189088	2.07	C=CC(=O)N1CC2(CCN2C(=O)c2cc(Cl)cc(Cl)c2I)C1
a38314	2.07	C=CC(=O)NCCCN1CCc2nccc(Br)c2C1
a5517	2.07	C=CC(=O)N(Cc1cc(Cl)cc2c1OCOC2)C1C(C)(C)CC1(C)C
a81060	2.07	C=CC(=O)N[C@H](C(=O)NCC(=O)NCC(CC(C)C)N(C)C)C(C)C
a20592	2.07	C=CC(=O)N(Cc1ccc(SC)nc1)CC1(C)CSC1
a113734	2.07	C=CC(=O)N[C@@H](CC)CN1CCC2(CC1)OC(=O)c1ncccc12
a121905	2.07	C=CC(=O)N(CC)CCC(=O)Nc1cc2c(cc1SC)OCCO2
a43243	2.07	C=CC(=O)N(CC(=O)Nc1ccccc1Cl)[C@H](C)CC(C)(C)CO
a52356	2.07	C=CC(=O)NCC(NC(=O)C(=O)NC1CCN(C)CC1)C1CC1
a79272	2.07	C=CC(=O)N(Cc1cnsn1)C1CCCC1n1cc([N+](=O)[O-])cn1
a183063	2.07	C=CC(=O)NCCN1CCN(C(=O)C(=O)N2CCCCCCC2)CC1
a134672	2.07	C=CC(=O)N(Cc1nnc[nH]1)CC(c1ccccc1)C(F)F
a203047	2.07	C=CC(=O)NC(C(=O)N1CCO[C@H]2[C@H](O)C[C@H]21)c1ccccc1Br
a179638	2.07	C=CC(=O)N1CCN([C@@H]2C[C@@H]3CNC[C@@H]3C[C@H]2O)CC(C)C1
a97620	2.07	C=CC(=O)N(Cc1cc2cc([N+](=O)[O-])ccc2s1)C1CC2CC2C1
a176199	2.07	C=CC(=O)NC(C)Cc1ccc(CN2CCC(C)(C#N)C2)cc1
a37534	2.07	C=CC(=O)NC1(C(=O)NCC=CCl)CCS(=O)(=O)C1
a22119	2.07	C=CC(=O)N1CCN(c2nc(Cl)ncc2F)CC1C(N)=O
a103935	2.07	C=CC(=O)N(C1CCc2ccccc2C1)C(C)(CC)c1nccs1
a151414	2.07	C=CC(=O)N1CCC(Cc2cccc(Br)c2)(C(=O)N2CC(C)(F)C2)C1
a21391	2.07	C=CC(=O)N(Cc1c[nH]c2cncc(Cl)c12)CC(Br)Br
a204059	2.07	C=CC(=O)NC1(C(=O)N2CC3(CCC(C)OC3)C2)CCCC(C)(C)C1
a106384	2.07	C=CC(=O)N(Cc1cccc(CN(CC)CC)c1)C1CC(C#N)C1
a138026	2.07	C=CC(=O)NCCCc1cn(CC(F)Br)nn1
a66502	2.07	C=CC(=O)N(CCCN(CC)CC)CC1(CN=[N+]=[N-])COC1
a105926	2.07	C=CC(=O)N[C@@H]1CCN(C(=O)c2cc3c([nH]c2=O)CCCC3O)C1
a27761	2.07	C=CC(=O)N(Cc1cc(C)c(C)cc1C)CC1C(F)(F)C12CCC2
a105544	2.07	C=CC(=O)NCCNC(=O)c1[nH]c2c(Br)cccc2c1CCCO
a48348	2.07	C=CC(=O)NC(CN(C)C)C(=O)Nc1cnn2c1NCC(C)C2
a215633	2.07	C=CC(=O)N(C1CCC=CCC1)C(C)c1cnc2ccccc2c1
a19122	2.07	C=CC(=O)NC(C)Cn1cc(C(=O)NCCc2cscn2)cn1
a178320	2.07	C=CC(=O)N(CCOCC)C(CO)c1ccc(OCC(F)F)cc1
a61124	2.07	C=CC(=O)NCc1cc(-c2cc(C)c(C)cc2Cl)oc1C(=O)OC
a64096	2.07	C=CC(=O)N1C[C@@H](Nc2cccc(Cl)c2C#N)C(F)(F)C1
a177808	2.07	C=CC(=O)N1CCC(S(C)(=O)=NC(=O)CCCCCCCC)CC1
a194268	2.07	C=CC(=O)N(CC(CO)C1CC1)C1CCC2(CCCCO2)CC1
a90119	2.07	C=CCN(Cc1ccc(Cl)cc1)C[C@H](CCC)NC(=O)C=C
a164967	2.07	C=CC(=O)N[C@@H]1CC[C@H](CS(=O)(=O)N(CCCl)c2ccccc2)C1
a140162	2.07	C=CC(=O)N(C(C)Cc1ccc([N+](=O)[O-])cc1)C(C)(CSC)C(=O)O
a216754	2.07	C=CC(=O)NCCC(C)NCc1nn(C(C)C)nc1Br
a99722	2.07	C=CC(=O)N(C)CCSc1cc(C)nc2ccc(OC(F)F)cc12
a170583	2.07	C=CC(=O)NC1(c2nc(-c3ccc4cnn(C)c4c3)no2)CCCC1
a12731	2.07	C=CC(=O)N1CCC(Cc2cn(Cc3csc([N+](=O)[O-])c3)nn2)CC1
a99527	2.07	C=CC(=O)N(CC(C)(C)OCCO)C1CC2CCC(C1)N2C1CC1
a183753	2.07	C=CC(=O)N(Cc1ccc(CN2CCCC2)cc1)C(CC)CN=[N+]=[N-]
a106404	2.07	C=CC(=O)NCc1ccc(C(=O)Nc2ccc(C(N)=O)cc2C)cc1
a151855	2.07	C=CC(=O)N1CC2CC(C1)C(Nc1cccc(-n3ncnc3C)c1)C2
a97143	2.07	C=CC(=O)NC1(C(=O)N2CC(OCc3nnc(C)o3)C2)CCCC1
a64062	2.07	C=CC(=O)NCc1ccc(C)c(-c2ncc(F)cc2Cl)c1
a181341	2.07	C=CC(=O)NCC(=C)c1ccc2c(c1)OCCC2S(N)(=O)=O
a56861	2.07	C=CC(=O)N(CCC1(C)CNC1)C(CC(C)C)C1CCOCC1
a53379	2.07	C=CC(=O)NC1COc2ccc(-c3cccc(C(C)C)c3)cc21
a173858	2.07	C=CC(=O)NCCN(CC)C(=O)Nc1ccc(F)c(C(=O)OC)c1F
a158044	2.07	C#CCN(CC1CCCO1)S(=O)(=O)CCCNC(=O)C=C
a14379	2.07	C=CC(=O)NCC(=O)NCC(=O)Nc1cc2[nH]c(=O)[nH]c2cc1Br
a1648	2.07	C=CC(=O)NCCC(=O)Nc1cc(S(=O)(=O)N(C)C)ccc1O
a170030	2.07	C=CC(=O)NCCc1ccccc1C(=O)N(C)C1CCC2(CC1)N=N2
a141195	2.07	C=CC(=O)N(C(C)CCN1CCCCC1)C1CC(C)(C)OC(C)(C)C1
a125374	2.07	C=CC(=O)N(CC(=O)N(C)Cc1sccc1C)C(C)(CC)C(F)(F)F
a127123	2.07	C=CC(=O)N1CCOCC(F)(CNC(=O)C2CCCCC2)C1
a22613	2.07	C=CC(=O)NCC1(CNc2cnc(Br)cn2)CC(F)(F)C1
a48917	2.07	C=CC(=O)NCCCCCCNc1c([N+](=O)[O-])c(C)nn1C
a165253	2.07	C=CC(=O)N1C[C@H](F)C[C@H]1CN(C)CC(O)c1ccc(C#N)cc1
a217584	2.07	C=CC(=O)N(CCc1cc(C(F)(F)F)ccc1C)CC(C)(C)C
a180115	2.07	C=CC(=O)NC(CNC1CCc2c1ccc(Cl)c2Cl)COC
a9275	2.07	C=CC(=O)NC(CCC)CNC1CCCc2c1cnn2C(C)(C)C
a12801	2.07	C=CC(=O)N(CC)CCCNc1nc(C)nc2scc(CC(C)C)c12
a119330	2.07	C=CC(=O)NC1CC(O)CN(C(=O)C2CCNC3(CCOCC3)C2)C1
a5039	2.07	C=CC(=O)NC(CNCc1cc(Br)ccc1OCCC)CC(F)(F)F
a100771	2.07	C=CC(=O)N[C@@H](CCC(=O)O)C(=O)NNc1ccccc1S(C)(=O)=O
a124977	2.07	C=CC(=O)N(Cc1ccc(OCC)nc1)C(CC)c1ccc(Br)cc1
a108397	2.07	C=CC(=O)N(Cc1cc(C)c(Br)c(Cl)n1)C1C(C)CCCC1C
a32201	2.07	C=CC(=O)NCCCCCSCC1CN=C(N2CCOCC2)S1
a162676	2.07	C=CC(=O)N(CC(=O)N(C)Cc1ccc([N+](=O)[O-])cc1)C1CC1
a143101	2.07	C=CCC1(C(=O)NS(=O)(=O)CCNC(=O)C=C)CCCN1
a45156	2.07	C=CC(=O)N(CCC12CC3CC(CC(C3)C1)C2)C1CC2(CC2)C1
a32794	2.07	C=CC(=O)NC1(C(=O)Nc2nc3c(s2)C(=O)COC3)CC=CC1
a154258	2.07	C#CCOc1ccc(C(C)N(CC2(C(C)N)CC2)C(=O)C=C)cc1
a65003	2.07	C=CC(=O)NCC12CC(CCO1)N(Cc1ccc(Cl)s1)C2
a168017	2.07	C=CC(=O)NCCc1nc(CC(=O)NCc2nnc(CSC)[nH]2)cs1
a16332	2.07	C=CC(=O)N(C)CC(=O)Nc1nc2ccccc2n1C(C)(C)C
a25567	2.07	C=CC(=O)NCCc1ocnc1CNc1cc(C)nc(C#N)c1
a133513	2.07	C=CC(=O)N1CCC(CC)(CNc2cc(C)c(Cl)c(C)c2)C1
a38022	2.07	C=CC(=O)NCCC(C)(C)NC(=O)c1ccc(I)s1
a128663	2.07	C=CC(=O)N1C[C@@H]2[C@@H](CN3CCc4sc(Br)c(Br)c4C3)[C@@H]2C1
a171901	2.07	C=CC(=O)NCCN(C)S(=O)(=O)N1C[C@H](OC(C)=O)C[C@H]1C(=O)OC
a71893	2.07	C=CC(=O)NCC(C)CN(C)Cc1cccc(OC(F)F)c1
a21668	2.07	C=CC(=O)N1CC(C(=O)Nc2ccccc2)(S(C)(=O)=O)C1
a138561	2.07	C=CC(=O)N(C)Cc1nc(-c2cc(Cl)sc2Cl)cs1
a182634	2.07	C=CC(=O)N(CCN)CC(=O)NNc1cc(C)nc(CO)n1
a53602	2.07	C=CC(=O)NC1(C(=O)N2C[C@H](c3ccccc3)[C@H]2CO)CCCC1
a158772	2.07	C=CC(=O)N1CCC(CNc2cc(C)c(Cl)cn2)C12CC2
a145254	2.07	C=CC(=O)N(C)CCN(C)C(=O)NCC1(C(F)(F)F)CC1
a223548	2.07	C=CC(=O)NCC(C)(NC(=O)CCCc1cccs1)C1CC1
a26159	2.07	C=CC(=O)N(CC1(F)CCCNC1)C1CCCC(n2ccnc2)C1
a173739	2.07	C=CC(=O)N1C[C@@H]2[C@H](C1)[C@H]2C(=O)Nc1cc(-c2ncc[nH]2)ccc1C
a163973	2.07	C=CC(=O)N(C(C)C(=O)NNc1cccnc1Cl)C(C)(C)CC
a198860	2.07	C=CC(=O)NCCCN1CCC(c2cccc3[nH]ccc23)CC1
a93913	2.07	C=CC(=O)N(CC1COC1)C12CC3(C)CC(C)(CC(C(=O)O)(C3)C1)C2
a124532	2.07	C=CC(=O)NCC1(NC(=O)CCc2nc3ccccc3c(=O)[nH]2)CC1
a76938	2.07	C=CC(=O)N1CC2CCC(C1)C2CC(=O)N(C)Cc1ccc(Br)cn1
a121286	2.07	C=CC(=O)N(CC)CCc1cn(-c2[nH]ncc2C(=O)N(C)C)nn1
a124973	2.07	C=CC(=O)N(C(C)c1ccccc1)C(c1ccccc1)C1(O)CCC1
a131749	2.07	C=CC(=O)NCC1CCCC(Nc2c(C)c(C)nc3ncnn23)C1
a109494	2.07	C=CC(=O)NC(CCSC)CN1CC(c2cccc(CC)c2)C1
a218638	2.07	C=CC(=O)N1CCCC1(CO)C(=O)N1CC(Cn2cccn2)C1
a53658	2.07	C=CC(=O)N[C@H]1CC[C@H]1CNS(=O)(=O)c1cn(C)c(=O)n(C)c1=O
a210454	2.07	C=CC(=O)N(C1C[C@@H]2C[C@H](OC)C[C@@H]2C1)C(C)C1CC(N)C1
a102208	2.07	C=CC(=O)NC1(CNc2ncnc3scc(-c4ccccc4)c23)CC1
a39308	2.07	C=CC(=O)N(Cc1ccnn1C(F)(F)F)C(C)c1cccc(F)c1
a209515	2.07	C#CC(C)(C1CC(F)(F)C1)N(C(=O)C=C)C1CCCCCC1
a122069	2.07	C=CC(=O)NCCCN1CCc2ncnc(N3CCOCC3)c2C1
a164887	2.07	C=CC(=O)N1CCCC12CCN(Cc1cccc3ccccc13)C2
a205787	2.07	C=CC(=O)N(CC(O)C(C)CC)C(C)CC(C)(C)c1ccccc1
a38696	2.07	C=CC(=O)N(C)C(C)(C(=O)NCC(F)(Br)Br)C1CC1
a109406	2.07	C=CC(=O)N(Cc1c[nH]c(C)n1)Cc1cc(C(=O)OC)nn1C
a99971	2.07	C=CC(=O)NC1(CN(C)C2CC(C)CC(C)C2)CC(C(C)(C)C)C1
a173389	2.07	C=CC(=O)N(C)C(C)(C)C(=O)N1CCC(c2ccc(F)cc2C)CC1
a82261	2.07	C=CC(=O)N(C)CCSc1nc(-c2cccc(Cl)c2)no1
a72360	2.07	C=CC(=O)NCCC1(OC)CN(C(=O)C(O)C=CCCC)C1
a22077	2.07	C=CC(=O)NC1(CS(=O)(=O)NC(C)c2cccnc2)CC1
a153881	2.07	C=CC(=O)N1CCC(C)(CN2CCC(C3CC(=O)N(C)C3)CC2)C1
a20696	2.07	C=CC(=O)N1CCN2CCOCC2(CNS(N)(=O)=O)C1
a85127	2.07	C=CC(=O)N1C(C(=O)N(C)c2ccc(Cl)c(I)c2)COCC1(C)C
a192355	2.07	C=CC(=O)NC1CCC2(CCC2)N(c2ncncc2Br)C1
a4256	2.07	C=CC(=O)NC1(C(=O)Nc2ccc(C(C)(F)F)cc2)CCSC1
a100049	2.07	C=CC(=O)N1CC2CCC(C(=O)NS(=O)(=O)CCNC(C)=O)(C2)C1
a48818	2.07	C=CC(=O)NCC(=O)NCc1nc(-c2ccccc2Br)no1
a67926	2.07	C=CC(=O)N[C@@H](CC)C(=O)N(Cc1ccc(C(F)(F)F)cc1)C1CC1
a133918	2.07	C=CC(=O)NCC[C@H](O)C(=O)Nc1nn(C)c2c1CCCC2
a192058	2.07	C=CC(=O)NC1(CCCNC(=O)C2SC3C=CC2C3)CC1
a14502	2.07	C=CC(=O)N1CCN(C(=O)Nc2ccnn2C2CCCCC2)CC1
a22626	2.07	C=CC(=O)N(CCS(C)(=O)=O)C1CC(C)(C(=O)OCC)C1
a200707	2.07	C=CC(=O)N1CC[C@H](O)[C@@H]1c1ccc(-c2cccc(COC)c2)cc1
a67343	2.07	C=CC(=O)N(CCF)C(c1nnnn1C(C)C(=O)OC)C1(C)COC1
a35455	2.07	C=CC(=O)N1C[C@@H]2CCCN(C(=O)N3CCC(=O)CC34CCC4)[C@@H]2C1
a178359	2.07	C=CC(=O)N1CCC(C2CCC(NCC3(O)CN(C)C3)CC2)CC1
a201773	2.07	C=CC(=O)NC[C@H](CC)C(=O)N1CCc2[nH]c(C(=O)OC)cc2C1
a143770	2.07	C=CC(=O)N(CC)CCN(CC)C(=O)c1cc(Cl)cn1C
a111013	2.07	C=CC(=O)N(CCCC=C(C)C)CCCC1CCC(F)(F)CC1
a30040	2.07	C=CC(=O)NCC1CCC(C(=O)OC)N(C(=O)Nc2ccnnc2)C1
a137506	2.07	C=CC(=O)N(C)C(C)(C)c1nc(C2CCOc3ccccc32)no1
a140764	2.07	C=CC(=O)N[C@H](CCC)C(=O)N1Cc2ccnn2CC(C(=O)OC)C1
a3545	2.07	C#CC(C)CN(C(=O)C=C)C(C)CSc1ccccc1[N+](=O)[O-]
a34243	2.07	C=CC(=O)N[C@@H](CC)CN1CCn2c(nc3c2CCCCC3)C1
a137342	2.07	C=CC(=O)NC[C@H]1CC[C@H](C(=O)N2CCn3c(C)nnc3C2)CC1
a26342	2.07	C=CC(=O)N[C@H](CO)CNCC12CC3(C)CC(C)(CC(C)(C3)C1)C2
a126386	2.07	C=CC(=O)N1[C@H](C(=O)N2C[C@H]3CCOC(=O)[C@H]3C2)C[C@@H]2C[C@@H]21
a52091	2.07	C=CC(=O)NC(Cc1cn(Cc2c(C)noc2C)nn1)C(N)=O
a77273	2.07	C=CC(=O)N(C(CC)CO)C(C)C(=O)N1CCn2ncc(C#N)c2C1
a215041	2.07	C=CC(=O)NCC(O)CC(=O)N1CC(c2ncc(C3CC3)cn2)C1
a48484	2.07	C=CC(=O)NCCNC(=O)Nc1cccc(OC(F)(F)F)c1
a92925	2.07	C=CC(=O)N1CC[C@H]2CN(C(=O)c3cn[nH]c3I)C[C@H]21
a110779	2.07	C=CC(=O)NCC1CC2(C1)CC(CNc1ncccc1C#N)C2
a137686	2.07	C=CC(=O)N1CC(C)(C)OCC1CC(=O)N[C@H](CC(C)C)C(=O)O
a24381	2.07	C=CC(=O)N(C1CC(c2cccc(F)c2)C1)C1CCCC1(C)C
a1497	2.07	C#CCCCCCCCNC(=O)C1(NC(=O)C=C)CCSCC1
a145626	2.07	C=CC(=O)NC(CCN1CC(C)(CC(F)(F)F)C1)C1CC1
a189564	2.07	C=CC(=O)NCCCCC(=O)N1CCc2sc(Cl)cc2C1
a51147	2.07	C=CC(=O)NC1(CNc2cnc(Cl)cn2)CC2(CCCC2)C1
a149060	2.07	C=CC(=O)N[C@@H](CCC)CN1CCN(c2cccc(OC)c2F)CC1
a84282	2.07	C=CC(=O)N1CCN(C(=O)c2cc(Cl)c[nH]2)C(COC)C1
a188118	2.07	C=CC(=O)N[C@H]1C[C@@H]1NC(=O)c1n[nH]c2c1CCC(F)(F)C2
a8706	2.07	C=CC(=O)N1CC(O)(c2ccc(-c3ccc(OC)cc3N)cc2)C1
a27939	2.07	C=CC(=O)N(Cc1cccc(F)c1)C(C)(CC(=O)OCC)C(F)F
a102406	2.07	C=CC(=O)NC1(C(=O)Nc2ccc3ccc(Cl)cc3n2)CCOCC1
a154802	2.07	C=CC(=O)N(C)C1(CN2CC(c3ncc(S(C)(=O)=O)cn3)C2)CC1
a130359	2.07	C=CC(=O)NC(C)(CCC)C(=O)NNc1ccccc1C(=O)OC
a158312	2.07	C=CC(=O)NC(C)C(C)Nc1ccc2c(c1)CS(=O)(=O)C2
a219679	2.07	C=CC(=O)N[C@H](C(=O)NCC(=O)Nc1cc(O)ccc1OC)C(C)C
a156175	2.07	C=CC(=O)NCc1ccc(C(=O)N2CCOc3ccccc32)cc1
a6548	2.07	C=CC(=O)N[C@H](CNc1nc2nc(OC)nc(OC)c2s1)CC(C)C
a134864	2.07	C=CC(=O)N1CC2(CCC2NC2CCC(C(F)(F)F)CC2)C1
a29528	2.07	C=CC(=O)N1CCCC(C(=O)NNC(=O)CCc2ccccc2O)C1
f13279	2.07	C=CC(=O)N(CC(=O)N1CCCC(C(=O)OCC)C1)C(c1ccc(Cl)c(Cl)c1)C(C)C
f20132	2.07	C=CC(=O)N([C@H]1C[C@H](C)C1)C(C)(c1nnnn1Cc1cccc2ccccc12)C(C)C
f40698	2.07	C=CC(=O)NC1(c2nc(-c3cccc(CN4CCCC4)c3)no2)CC(OCC)C1(C)C
f6776	2.07	C=CC(=O)NCCS(=O)(=O)Cc1cn(-c2ccc(SC(C)CC)cc2C(F)(F)F)nn1
f15510	2.07	C=CC(=O)N(C)CCC(C)(C)Nc1nc(NCc2ccnc(C)c2)c2c(ncn2C)n1
f6951	2.07	C=CC(=O)N1CCCCC(Cn2cc(CN(Cc3ccc(C)cc3)C(C)(C)C)nn2)C1
f36823	2.07	C=CC(=O)N(C1CCC2(CC1)C(=O)Nc1ncc(Br)cc12)C1CCCCC1CN(C)C
f15205	2.07	C=CC(=O)N(C)C1(C(=O)OC)CN(Cc2nc3cc(C(=O)OCC)ccc3n2CC)C1
f64873	2.07	C=CC(=O)N1CCC(C(=O)N2CC3(CCCC3)c3cc4c(cc3C2C)OCCO4)CC1
f15801	2.07	C=CC(=O)N(CC1(CC)CC1)C1(c2nnnn2CCOCC2CC2)C[C@H]2C[C@@H]1C[C@H]2O
f63907	2.07	C=CC(=O)N[C@@H](Cc1ccc(N=[N+]=[N-])cc1)C(=O)NC1(c2ccccc2F)CCCC1
f10442	2.07	C=CC(=O)N(C(CC)Cc1ccccc1)C(C)(CCC=C(C)C)c1nnnn1C(C)C
f31491	2.07	C=CC(=O)N(CCNS(=O)(=O)c1cnn(C)c1)C(c1ccc(CC(C)C)cc1)C(C)C
f15330	2.07	C=CC(=O)NC(c1cn(Cc2cccc(C(=O)OCC)c2)nn1)c1ccc(Cl)cc1F
f52876	2.07	C=CC(=O)N(CC(=O)Nc1ccccc1-c1ccccc1)C(C1CC1)C1COCCO1
f5730	2.07	C=CC(=O)N(Cc1cnn(CC(F)(F)F)c1)C(C)C(=O)Nc1ccc([N+](=O)[O-])cc1Cl
f11781	2.07	C=CC(=O)N1CCCCC1Cc1cc(C(=O)N2CCCN(CC(=O)OCC)CC2)no1
f63603	2.07	C=CC(=O)N1CCCCCC1C1CCN(C(=O)CCc2nc(-c3nnc[nH]3)no2)CC1
f43846	2.07	C=CC(=O)N(Cc1cccc(Oc2ccccc2)c1)Cc1cccc(-c2nnc[nH]2)c1
f14967	2.07	C=CC(=O)NC(CC(=O)NNc1cc(Br)cc(C(=O)OC)c1)c1ccc(C(C)C)cc1
f69272	2.07	C=CC(=O)N1CCN(S(=O)(=O)c2ccc(C3(CNC(=O)OC(C)(C)C)CC3)cc2)CC1
f43121	2.07	C=CCN(Cc1cccs1)C(=O)CN(C(=O)C=C)C1CCc2c1cccc2C(F)(F)F
f3294	2.07	C=CC(=O)N1CCCN(c2cnc(CNc3cc(C(F)F)cc(C(F)F)c3)cn2)CC1
f1939	2.07	C=CC(=O)N(CC1(CO)CC(C)C1)C(c1nnnn1-c1c(C)cccc1CC)C(C)C
f8215	2.07	C=CC(=O)NCc1ccc(C(=O)Nc2ccc(C3(C(=O)OC)CCOCC3)cc2)cc1
f59757	2.07	C=CC(=O)N(CCOc1ccc([N+](=O)[O-])nc1)C(C)c1cc(OC)c(OC)c(OC)c1
f7835	2.07	C=CC(=O)NCC1(C2CCCCN2C(=O)C(=O)NC2CCC(OCCC)CC2)CCC1
f13245	2.07	C=CC(=O)N1CC(COCc2ccccc2)(c2nc(-c3ccc(F)cc3OC)no2)C1
f12846	2.07	C=CC(=O)N1CCC(n2nnc(C(=O)N3CCC(CN4CCCCCC4)CC3)c2C)C1
f4055	2.07	C=CC(=O)NCC(CSC(C)c1nc(-c2ccc(C)c(F)c2)no1)Cc1ccccc1
f69235	2.07	C=CC(=O)N(CCCCNc1nc(N)nc(NCc2cncc(Br)c2)n1)CC(F)(F)F
f35096	2.07	C=CC(=O)N1CCCC(c2nc(C)c(C(=O)NCc3c(Cl)c(C(F)(F)F)nn3C)s2)C1
f63721	2.07	C=CC(=O)N1CCN(C(=O)Nc2c(C(=O)OC)csc2C)CC1c1ccc(OC)cc1
f27713	2.07	C=CC(=O)N(C(C)C(=O)NCC1(C(=O)N2CCNC(=O)C2)CC2(CC2)C1)C(C)(C)CC
f25664	2.07	C#Cc1cc(Cl)cc(OC(F)(F)F)c1NC(=O)N(C)CCN(CC(F)(F)F)C(=O)C=C
f44177	2.07	C=CC(=O)N(C(C)c1ccc(N2CCN(CC)CC2)c(F)c1)C(CCC)c1ccco1
f43	2.07	C=CC(=O)N(CC1(OC)COC1)C(C)(CCCC)c1nnnn1C1CC(C(=O)OC)C1
f63953	2.07	C=CC(=O)N(C(C1=NOCC1)c1nnnn1C)C1CN(C(=O)OC(C)(C)C)CC1(C)C
f11812	2.07	C=CC(=O)N(CC(CC)C(C)C)C(C)(c1nnnn1[C@@H]1CC[C@H](C(=O)OC)C1)C(C)C
f20603	2.07	C=CC(=O)N[C@@H](C(=O)N1CCC(Nc2nc(N)n[nH]2)CC1)[C@H](C)OCc1ccccc1
f48008	2.07	C=CC(=O)N(CC(=O)Nc1ccccc1F)C1CCC2(CC1)C(=O)Nc1ccccc12
f36059	2.07	C=CC(=O)N[C@@H]1CCN(c2nc(C(=O)N(Cc3cccs3)C3CCC3)nc(C)c2C)C1
f30154	2.07	C=CC(=O)N(CCNC(=O)OCC)C(c1nnnn1Cc1cccc(OC)c1)C1CC1
f64796	2.07	C=CC(=O)N(Cc1c(F)c(F)c(F)c(F)c1F)C(C)c1nc2ccccc2n1C(F)F
f65363	2.07	C=CC(=O)N1CCCC2(CC(C(=O)NCCCNc3cccc4ccccc34)=NO2)C1
f34649	2.07	C=CC(=O)N(C1C=CC(C)(C)CC1)C(C)c1ccc(NS(=O)(=O)c2ccccc2)cc1
f44057	2.07	C=CC(=O)N1CCC(Nc2ncnc(NCC(OC)C(C)(C)C)c2C)(C(F)(F)F)CC1
f34454	2.07	C=CC(=O)N(C(c1cnc(CCc2ccccc2)s1)c1nnnn1C)[C@H](CC)COC
f3130	2.07	C=CC(=O)N[C@@H](CC(=O)N(C)Cc1cc(Cl)ccc1F)Cc1cccc2ccccc12
f16664	2.07	C=CC(=O)N1CC2CC1CC2Nc1cc(C)c(F)cc1C(=O)NC(C)c1ccccc1
f27535	2.07	C=CC(=O)NC(C)(CNC(Cc1ccccc1F)c1ccc(OC)cc1Br)C1CCC1
f45495	2.07	C=CC(=O)N(CC1C(C)(C)C1(C)C)C1(c2nnnn2C)CCOC(c2cnn(C)c2)C1
f36996	2.07	C=CC(=O)N(Cc1coc(C)n1)C1(c2nnnn2CC(F)F)CC(C)(C)CC(C)(C)C1
f54999	2.07	C=CC(=O)NCCN(Cc1ccc(Cl)nc1)C(=O)C(=O)N(C1CCC(C)CC1)C1CC1
f30459	2.07	C=CC(=O)N1CCCC(N(C)C(=O)c2cnc(-c3ccc(SC(F)F)cc3)cn2)CC1
f33587	2.07	C=CC(=O)N(C1CCOCC1)C1CCCN(C(=O)Nc2c(F)cc(C(C)C)cc2F)C1
f15976	2.07	C=CC(=O)N1CCC(Cc2cccc(F)c2)(c2nc(CSc3ccccc3)no2)CC1
f6553	2.07	C=CC(=O)NC(Cc1nc(CCCn2ccccc2=O)no1)c1ccc(C(C)C)cc1
f33736	2.07	C=CC(=O)NC1(c2ccccc2)CCN(C(=O)C(=O)N2CC(n3ccc(Br)n3)C2)CC1
f9008	2.07	C=CC(=O)N(CCc1cc(C)on1)C(C)(CCc1nccs1)c1nnnn1C1(C)CC1
f24806	2.07	C=CC(=O)N(CCn1cc(-c2ccccc2)nn1)C(CC)(c1nnnn1CC)C(C)C
f6161	2.07	C=CC(=O)N1CCC(c2cccc(C(F)(F)F)c2)C(Nc2ccc(C(N)=O)c(F)c2)C1
f35621	2.07	C=CC(=O)N(CCn1nc(C)cc1C)C1(c2nnnn2C)CCC2(CC1C)OCCO2
f15769	2.07	C=CC(=O)N(CC1(CO)CC1)C(CCSC)c1nnnn1-c1ccc(C(=O)OC)cc1
f57444	2.07	C=CC(=O)N1CCC2(CO)CN(Cc3nc4scc(-c5cccs5)c4c(=O)[nH]3)CC2C1
f47743	2.07	C=CC(=O)N(CC(C)(C)CO)C1CCN(C(=O)Nc2nccnc2OCC(F)F)CC1
f16022	2.07	C=CC(=O)N(C1CCC(C(C)(C)C)CC1)C(C)(CCCC)c1nnnn1CCCOC
f7337	2.07	C=CC(=O)N[C@@H](CC(=O)Nc1cc([N+](=O)[O-])ccc1C(=O)OC)c1ccc(OC)cc1
f19683	2.07	C=CC(=O)N(CC(=O)Nc1cc2oc3ccccc3c2cc1OC)C(C)c1cn[nH]c1
f59853	2.07	C=CC(=O)NC(Cc1c[nH]c2cc(Cl)ccc12)C(=O)N(C)Cc1c(C)nn(C)c1OC
f66820	2.07	C=CC(=O)N(Cc1ccc(C)n(C)c1=O)C(C)(c1nnnn1C1CCCCC1)C(C)C
f17298	2.07	C=CC(=O)N(C)C1CCN(c2nc3c(c(NCc4ncc(Br)cc4C)n2)CSC3)CC1
f7235	2.07	C=CC(=O)NC[C@H]1CN(C(=O)C(=O)N2[C@@H]3COC[C@H]2C[C@@H](O)C3)C[C@@H]1c1ccccc1
f4296	2.07	C=CC(=O)N[C@@H]1CCCC[C@@H]1S(=O)(=O)NC(=O)c1ccccc1C(=O)c1ccccc1
f66074	2.07	C=CC(=O)N1CCCC12CCS(=O)(=NC(=O)c1cc(C(=O)OC)cc([N+](=O)[O-])c1)CC2
f32135	2.07	C=CC(=O)N[C@@H](Cc1cn(C)c2ccccc12)C(=O)Nc1ccc2c(c1Cl)OCCO2
f51017	2.07	C=CC(=O)NCC(Cc1ccc(C)cc1)C(=O)NS(=O)(=O)c1ccc(OC)c(C)c1C
f66018	2.07	C=CC(=O)N(C/C=C/Br)C(CC)(c1nnnn1CCN1CCOCC1)C1CCCCC1
f35234	2.07	C=CC(=O)N(Cc1cn(C2COC2)nn1)C1(c2nnnn2C2(C)CC2)CCN(C)CC1
f59610	2.07	C=CC(=O)N[C@@H](CC(=O)N1C2CCC1c1cncnc1C2)c1ccc(C(F)(F)F)cc1
f39868	2.07	C=CC(=O)N(C(c1nnnn1C1CC(F)(F)C1)C(C)C)C1(c2ccc(OC)cc2)CC1
f36190	2.07	C=CC(=O)N(Cc1cc(C)n(-c2ccnn2C(C)C)c1C)CC12CCC(CC1(F)F)C2
f34521	2.07	C=CC(=O)N(CC(=O)NCc1ccc(C(=O)N2CCOCC2)cc1)[C@H](CO)CN(C)C
f60350	2.07	C=CC(=O)N(Cc1cc(=O)oc2cc(O)c(O)cc12)C(CO)c1cc(Br)c(F)cc1C
f2571	2.07	C=CC(=O)N(CC(=O)Nc1cccc(C(F)(F)F)c1)C(C(=O)OC)c1ccccc1I
f22943	2.07	C=CC(=O)NC1CCc2ncc(NC(=O)C(=O)N3Cc4ccccc4CC3C)cc2C1
f69406	2.07	C=CC(=O)NC1CCc2ccc(NCc3cn[nH]c3-c3ccc(OCC)cc3Cl)cc21
f62019	2.07	C=CC(=O)NC1(C(=O)N2CC(C(F)(F)F)OCC2CC(=O)OC)Cc2ccccc2C1
f3092	2.07	C=CC(=O)N1CCCC(CCCC2CCCN(C(=O)c3ccc4ccccc4n3)C2)C1
f60762	2.07	C=CC(=O)N[C@H]1CCN(Cc2ccc(OCCC)cc2O)[C@@H](c2ccccc2OC)C1
f31399	2.07	C=CC(=O)NC1C2CCCC1CC(C(=O)N(C)C(C)c1ccc(-n3cncn3)cc1)C2
f54272	2.07	C=CC(=O)NC1CCN(C(=O)C2CN(C(=O)C3(c4ccc(F)cc4)CCCC3)C2)CC1
f6909	2.07	C=CC(=O)NC(Cc1c[nH]c2cc(Cl)ccc12)C(=O)N(C)CCc1cccc(OC)c1
f60527	2.07	C=CC(=O)NCc1cccc(-c2ccc(C(=O)N3CCS(=O)(=O)CC(F)(F)C3)cc2)c1
f12767	2.07	C=CC(=O)N(C1CC1)C1CCN(c2cc(NC(C)CN3CCOCC3)nc(C)n2)CC1
f68342	2.07	C=CC(=O)N(C(C)C(=O)N(CCC#N)c1ccccc1OC)C1CCCc2sccc21
f14314	2.07	C=CC(=O)NCC1CN(c2ncnc3scc(-c4ccccc4)c23)CCC1C(F)(F)F
f16464	2.07	C=CC(=O)N(C(C)CC(=O)Nc1cc(OC)ccc1OC)C1CC=C(C(F)(F)F)CC1
f47242	2.07	C=CC(=O)N(CCCNc1nc(NC(C)C2CCOC2)c2ccccc2n1)C(C)(C)C
f61013	2.07	C=CC(=O)N(CCCNC(=O)NC(C)(c1ccc(F)cc1)C(F)(F)F)C1CCCCC1
f67442	2.07	C=CC(=O)N(C1CCCN(C(=O)COC)C1)C(c1ccco1)c1nnnn1C1(C)CC1
f53161	2.07	C=CC(=O)N1CCC(Nc2ncnc(NC3CC(C)SC(C)C3)c2C)(C(F)(F)F)CC1
f54491	2.07	C=CC(=O)N1CCN(C(=O)Nc2sc(C)c(-c3ccc(Cl)cc3Cl)c2C(=O)OC)CC1
f55565	2.07	C=CC(=O)N(Cc1ccc(N(C)C)cc1)C(c1cccnc1)c1nnnn1C(C)CC
f64682	2.07	C=CC(=O)N(C(C)C)C(C(=O)N(C)Cc1cc(C(=O)O)c(C)o1)c1ccc(OC)cc1
f23874	2.07	C=CC(=O)N[C@@H](Cc1ccc(C#N)cc1)C(=O)Nc1ccc(N(C)C)c(C(F)(F)F)c1
f58741	2.07	C=CC(=O)NC1CC2(C1)CC(c1cn(CC3(Cc4ccccc4)CCCCC3)nn1)C2
f32057	2.07	C=CC(=O)NC(C(=O)NCc1ccc(F)c(F)c1O)c1ccc(OCC(F)(F)F)cc1
f63512	2.07	C=CCCC(Nc1nc(N2CCC(N(C)C(=O)C=C)CC2)nc2c1COCC2)C1CC1
f42109	2.07	C=CC(=O)N(CCC(=O)Nc1ccc(Oc2ccccc2)cc1)[C@@H]1CC[C@H]2CO[C@@H]1O2
f25466	2.07	C=CC(=O)N(C1CCN(Cc2ccc(C#N)cc2)CC1)C(CC(F)F)c1ccccc1
f42592	2.07	C=CC(=O)N1CCN(C2(c3cn(Cc4csc(C(C)(F)F)n4)nn3)CCOCC2)CC1
f45464	2.07	C=CC(=O)N(C1CCC(C)(C)CC1)C(C)(c1nnnn1C(C)c1ccccc1)C(C)C
i89624	2.07	C=CCCn1cc(CN(C(=O)C=C)C2(c3nnnn3C(C)CC)CCN(c3ccncc3)CC2)nn1
i50391	2.07	C=CC(=O)N(C(C)(C)C)C(C)(C)c1cn(C2(C(=O)N3CC4CCN(C)CC4C3)CCOCC2)nn1
i93274	2.07	C=CC(=O)N(Cc1ncc(-c2ccc(OC)cc2)o1)C(C)(c1nnnn1Cc1ccc(F)cc1)C(C)CC
i13389	2.07	C=CC(=O)N(CCC1CCC2(CC1)COC2)C(c1nnnn1C(C)C)c1c(C)nc2sc(C)cn12
i33445	2.07	C=CC(=O)N(CC(=O)NCc1ccc(C(=O)N2CCOCC2)cc1)C(C)(C)c1ccc(CC)cc1
i10433	2.07	C=CC(=O)N(C[C@H](C)n1ccnn1)C(CF)(c1nnnn1-c1cccc(Cl)c1C)C1CCOCC1
i18837	2.07	C=CC(=O)N(Cc1cccc(NC(=O)c2ccccn2)c1)C(C)(c1nnnn1C(C)(C)CC)C(C)CC
i67853	2.07	C=CC(=O)N1CC2(CNC(=O)c3ccccc3OCC(=O)Nc3ccc(Br)cc3)CC1CCO2
i94530	2.07	C=CC(=O)N1CCC(Nc2nc3c(c(N(C)CCC(O)C(C)(C)C)n2)CCCCCC3)(C(F)(F)F)CC1
i5962	2.07	C=CCC1(N(C(=O)C=C)C(c2ccc([N+](=O)[O-])cc2)c2nnnn2CSc2ccccc2)CCOC1
i69365	2.07	C=CC(=O)N(Cc1ccc(N(C)c2ccccc2)c([N+](=O)[O-])c1)C(C(=O)O)c1ccc(F)cc1F
i58159	2.07	C=CC(=O)NC1(C(=O)NCc2ccc(CN3C(=O)CNC3=O)cc2)CC(COCc2ccccc2)C1
i74190	2.07	C=CC(=O)N(C(C)C(=O)N(C)Cc1nc2ccccc2s1)C1(C2(O)CN(C(=O)OC(C)(C)C)C2)CC1
i15811	2.07	C=CC(=O)N(CCC(=O)NC(=O)NC12CC3CC(CC(C3)C1)C2)Cc1nnn(C)c1C(F)(F)F
i21142	2.07	C=CC(=O)N1CC(C2=C(C(=O)OCC)C(c3ccncc3)NC(=S)N2CCNC(=O)OC(C)(C)C)C1
i23792	2.07	C=CC(=O)N1CCc2[nH]cnc2C12CCN(c1nc(C)cc(N3CCCC4(CCCO4)CC3)n1)CC2
i91367	2.07	C=CC(=O)N(C1CCN(c2ccc([N+](=O)[O-])nc2)CC1)C1(C(O)c2ccc(F)cc2)CCCCC1
i14754	2.07	C=CC(=O)N1CCN(C(=O)C(CSC)Nc2nc(N)nc(NCc3cccc4cccnc34)n2)CC1
i39404	2.07	C=CC(=O)N1CCC(Nc2nc3c(c(NCCc4ccc(OC)cc4)n2)CC(C)CC3)(C(F)(F)F)CC1
i41065	2.07	C=CC(=O)N(Cc1ccc(-n2cccn2)cc1)C(C)(c1nnnn1Cc1ccccc1)C(C)CC
i37801	2.07	C=CC(=O)NC(CC1CCCCO1)C(=O)N(CC=Cc1ccccc1)c1ccc2c(c1)OCCO2
i48092	2.07	C=CC(=O)N(C(c1ccccc1)C1CCCO1)C(CCC)(CCC)c1nnnn1C1CC(F)(F)C1
i91132	2.07	C=CC(=O)N(CCCOc1cc(C)nn1C)C(CC)(CC)c1nnnn1-c1ccc2c(c1)CCC2
i34088	2.07	C=CC(=O)N(CC(=O)N1CC=C(c2c[nH]c3ccccc23)CC1)C(c1ccccn1)C1CCCC1
i81962	2.07	C=CC(=O)N([C@@H]1CCOc2cc(F)ccc21)C1(c2nnnn2CC2CC2)CCC(O)(c2cccc(F)c2)CC1
i48348	2.07	C=CC(=O)NC(Cc1cc2cc(Br)ccc2o1)C(=O)Nc1cccc(C(=O)Nc2ccccn2)c1
i2018	2.07	C=CC(=O)NC1(C(=O)NCc2cn(Cc3nc4ccccc4c(-c4ccccc4)c3Cl)nn2)CC1
i6699	2.07	C=CC(=O)N(C(c1ccc(-c2cccnc2)o1)c1nnnn1CC1CCOCC1)C(C=C)C1CCC1
i80026	2.07	C=CC(=O)N(CC)[C@H]1CC[C@H](Nc2nc(NCCCc3nc4cc(Cl)ccc4[nH]3)c3c(n2)c(C)nn3C)CC1
i74282	2.07	C=CC(=O)N(CC(=O)Nc1ccc(OCC)cc1[N+](=O)[O-])C1(C(F)(F)F)CCC(C(=O)OCC)CC1
i18494	2.07	C=CC(=O)N(Cc1csc(CN2C(=O)c3ccccc3C2=O)n1)C(c1ccccc1)c1ccc(OC)cc1OC
i77045	2.07	C=CC(=O)N(C(C)c1cccc(Cl)c1Cl)C(CC)(COC)c1nnnn1-c1ccc(OC)cc1C
i56153	2.07	C=CC(=O)NC1CCN(C(=O)c2cnn(-c3ccc(C(F)(F)F)cn3)c2C(F)(F)F)CC12CCC2
i78823	2.07	C=CC(=O)N(Cc1ccccc1OCc1cscn1)[C@H]1C[C@@H](N(C)C(=O)OCc2ccccc2)C1
i22590	2.07	C=CC(=O)N(C1CC1)C1CCN(c2cc(NCC3(N(C)C)CCOCC3)nc(C(F)(F)F)n2)CC1
i32950	2.07	C=CC(=O)NC(C(=O)N1CCC(c2ncc(-c3ccc(F)cc3)[nH]2)CC1)c1ccc(OCC(F)(F)F)cc1
i55514	2.07	C=CC(=O)NCC(NC(=O)C(=O)NCCc1csc2sc(C)cc12)c1ccc2ccccc2c1
i79056	2.07	C=CC(=O)N1CCC(Cc2ccc(F)c(C(=O)N(C)CCCNC(=O)Nc3ccccc3)c2)CC1
i81409	2.07	C=CC(=O)N(CC(=O)N=c1[nH]c(-c2ccccc2)c(C(C)C)s1)C1CCCC1CNC(=O)OC(C)(C)C
i1588	2.07	C=CC(=O)N(CC(=O)N1CCN(c2ncnc3c2cnn3C)CC1)C(C)COc1cccc(F)c1
i9102	2.07	C=CC(=O)N(C(C)c1nc(N)nc(N(C)C)n1)C(Cc1ccc(Cl)cc1)c1ccc(OC(F)(F)F)cc1
i69567	2.07	C=CC(=O)N1CC2CCC(C1)N2C1CCN(S(=O)(=O)c2c(C)nn(-c3ccc(Cl)cc3)c2C)CC1
i404	2.07	C=CC(=O)N(C1CCOCC1)C1CCN(C(=O)Nc2nc3ncc(C(=O)OCC)cc3s2)CC1
i83382	2.07	C=CC(=O)N(C(c1nnnn1C1CC(F)(F)C1)C1(NC(=O)OC(C)(C)C)CCOC1)[C@H]1C[C@@H](F)C1
i87410	2.07	C=CC(=O)N[C@H](CCCCNC(=O)OCc1ccccc1)C(=O)NC1CCc2cc(Br)ccc2C1
i1418	2.07	C=CC(=O)N1CCC(Nc2cc(N3CCC4(CC3)CC(=O)NC(=O)C4)nc(C)n2)(C(F)(F)F)CC1
a181759	2.07	C=CC(=O)NCC1CCCC1C(=O)N1CC(NC(=O)NC)C1
i90400	2.07	C=CC(=O)N(CCC1=CCOCC1)C1(c2nnnn2CCCCNC(=O)OC(C)(C)C)CC2(C1)OCCO2
i85869	2.07	C=CC(=O)N[C@@H](CC(=O)Nc1cc(OCCOC)cc(C(F)(F)F)c1)c1ccc(C(F)(F)F)cc1
i14475	2.07	C=CC(=O)N[C@@H]1C[C@@H](C(=O)OCC)CC[C@@H]1NC(=O)c1c2c(nc3ccccc13)C(=Cc1ccco1)CC(C)C2
i28671	2.07	C=CC(=O)N(C[C@H]1C[C@H]2CC[C@@H](C1)C2(F)F)C(C)(COc1ccccc1)c1nnnn1CCC
i41106	2.07	C=CC(=O)N[C@H](C(=O)Nc1ccc(C(=O)Nc2ccc3oc(C(C)(C)C)nc3c2)cc1)C(C)(C)C
i36404	2.07	C=CCn1nnnc1C(c1cc(Cl)c2c(c1)OCCO2)N(C(=O)C=C)C(C)(C)CCC(=O)OC(C)(C)C
i4022	2.07	C=CC(=O)N1CCC(C(=O)NNC(=O)C2CCN(c3ncccn3)CC2)(c2ccc(Cl)cc2)CC1
i55324	2.07	C=CCC1CCCCC1Nc1nc2c(c(N3CCC(N(C(=O)C=C)C4CCC4)CC3)n1)COC2
i77076	2.07	C=CC(=O)N(CCOC1CCC1)C1(c2nnnn2Cc2ccc(F)cc2)CC2C=C(C)CC(C2)C1
i37039	2.07	C=CC(=O)N(C1CCCCC1)C1(C(=O)N(C)C2CC3(CC(C(=O)O)C3)C2)Cc2ccccc2C1
f25178	2.07	C=CC(=O)NC1(C(=O)N2CCC(CCS(N)(=O)=O)CC2)CCC(c2ccccc2)CC1
i30723	2.07	C=CC(=O)N(CCCCNc1cc(N2CCc3nc[nH]c(=O)c3C2)nc(C(C)C)n1)Cc1ccccn1
i82907	2.07	C=CC(=O)N(C(C)CC)C(CNC(=O)Nc1nc(-c2ccccc2)nn1CCC#N)c1ccco1
i64118	2.07	C=CC(=O)N(C1CC1)C1CCN(c2nc(NCCOc3c[nH]nc3C(F)(F)F)nc(N3CCOCC3)n2)CC1
i40926	2.07	C=CC(=O)N(Cc1cccc(COCCOCC)c1)Cc1nnc2n(C)c(=O)c3ccccc3n12
i73635	2.07	C=CC(=O)N(C)C(Cc1ccc(F)cc1)c1cn(CC(=O)N(C)CCc2nc(O)c(C)c(=O)[nH]2)nn1
i48378	2.07	C=CC(=O)N1C2CCC1c1cc(NC(=O)C(=O)NC(C)c3ccc(OCCC(C)C)cc3)ccc12
i62845	2.07	C=CC(=O)NC1(c2ccccc2)CCN(C(=O)C(=O)N(C)C(C)c2ccc(C(F)(F)F)cc2)CC1
i83343	2.07	C=CC(=O)N[C@@H](Cc1ccc(N=[N+]=[N-])cc1)C(=O)Nc1cc2n(n1)CCN(Cc1ccccc1)C2
i68121	2.07	C=CC(=O)N(Cc1cn(C)nc1-c1ccccc1)C(CC)(c1nnnn1CC1CCCO1)C1Cc2ccccc2C1
i14420	2.07	C=CC(=O)N(C(CCC(C)(C)C)c1ccn(C)n1)C(c1nnnn1CC1CC1)c1cc(C2CC2)nn1C(C)(C)C
i9396	2.07	C=CC(=O)NC(c1cn(Cc2cc(CNC(=O)OCc3ccccc3)on2)nn1)c1ccc(Cl)cc1F
i48815	2.07	C=CC(=O)N(C(C)c1cccnc1)C1(c2nnnn2CCCC(=O)OCC)CCC2(CCCCCC2)CC1
i21408	2.07	C=CC(=O)N(Cc1ccncc1)C1CCN(c2nc(NCc3ccncn3)c3cc(Cl)ccc3n2)CC1
i11902	2.07	C=CC(=O)N(Cc1cccc(NC(=O)c2ccco2)c1)C(C)CCCCn1c(=O)c2c(ncn2C)n(C)c1=O
i71212	2.07	C=CC(=O)N(C1CCC1)[C@H]1C[C@H](Nc2nc3c(c(NC(CC)c4ccc(OC)c(OC)c4)n2)COCC3)C1
i72201	2.07	C=CC(=O)N(CC1CS(=O)(=O)c2ccccc21)C(C(=O)Nc1ccccc1OCC)c1ccccc1
i88600	2.07	C=CC(=O)N(Cc1nc2c(cnn2-c2ccccc2)c(=O)[nH]1)[C@H](CC)c1cc(OC)c(OC)cc1Br
i7363	2.07	C=CCn1nnnc1C(c1cnc2c(C#N)cnn2c1)N(Cc1cccc(COC(C)C)c1)C(=O)C=C
i32214	2.07	C=CC(=O)N1CCc2ccccc2[C@]1(C(=O)Nc1ccc(C(=O)N2CCCOCC2)cc1)c1ccccc1
i46886	2.07	C=CC(=O)N(CCCn1cnnc1)C1(c2nnnn2CCCF)C[C@H]2C[C@@H](NC(=O)OC(C)(C)C)[C@@H]1C2
i71940	2.07	C=CC(=O)N(CC(=O)NNC(=O)c1ccc(N(CC)CC)cc1)C(c1cccc(OC)c1)C(C)(C)C
i86960	2.07	C=CC(=O)N1CCNC(=O)C12CCN(c1nc(N3CCn4nncc4C3)c3cc(OC)ccc3n1)CC2
i43491	2.07	C=CC(=O)N(C1CCC1)[C@H]1C[C@H](Nc2cc(NCc3ccc(-c4csc(N)n4)cc3)nc(C(F)(F)F)n2)C1
i90800	2.07	C=CC(=O)N1CCC(Nc2nc(N3CCC(N4CCN(C)CC4)C(C)C3)nc3c2COC3)(C(F)(F)F)CC1
i55040	2.07	C=CC(=O)N(Cc1sc(-c2ccccc2)nc1C)C(c1ccc(OCC)cc1)c1nnnn1C
i26844	2.07	C=CC(=O)N1C[C@H]2C[C@@H](N(C)Cc3cn(-c4ccccc4)nc3-c3cc4ccccc4o3)[C@@H]1C2
i80878	2.07	C=CC(=O)N(C(C)c1ccccc1)C(C)(C)CNC(=O)c1ccc2c(c1)S(=O)(=O)c1ccccc1C2=O
i92084	2.07	C=CC(=O)NC(CC1CCCN(C(=O)C(=O)N2CCc3cc(OCC(C)(C)C)ccc3C2)C1)C1CCCC1
i65658	2.07	C=CC(=O)N1CCN(C(=O)OCc2ccccc2)C(CC(=O)Nc2ccc(-c3ncco3)cc2C)C1
i6143	2.07	C=CC(=O)NCC(F)(F)C1CCCCN1c1ccc(S(=O)(=O)Nc2ccc(C)cc2C)cc1[N+](=O)[O-]
i76699	2.07	C=CC(=O)N(CC1CC1)C1CCN(C(=O)C(=O)N2CCC(n3ccc(C(=O)OC)n3)CC2)CC1
i85484	2.07	C=CC(=O)N1CCC(Nc2cc(NC3C=CCN(C(=O)OC(C)(C)C)C3)ncn2)CC12CCC2
i26017	2.07	C=CC(=O)N(CC1(OC)CCCC1)C(C)(c1nnnn1CCN(C)C(=O)OC(C)(C)C)C(C)CC
i11692	2.07	C=CC(=O)N1[C@H](C(=O)OC(C)(C)C)CN(C(=O)OC(C)(C)C)C[C@@H]1C(=O)N(C)Cc1ccc2c(c1)OCCO2
i35074	2.07	C=CC(=O)NC1CC2(CCC(CNC(=O)C(=O)Nc3ccccc3C(=O)N3CCC(C)CC3)CC2)C1
i97389	2.07	C=CC(=O)N(C1CCC1)[C@H]1C[C@H](Nc2nc(NCc3csc(C(F)(F)F)c3)c3c(n2)c(C)nn3C)C1
i70896	2.07	C=CC(=O)N1[C@H](C(=O)Nc2cc3cn[nH]c3cc2OC)CN(C(=O)OC(C)(C)C)C[C@@H]1C(=O)OC(C)(C)C
i36790	2.07	C=CCCC(c1nnnn1C(C)(C)C)(C1Cc2ccccc2O1)N(C(=O)C=C)C1(c2ncccn2)CC1
i24413	2.07	C=CC(=O)N(C(c1cc(OC)cc(=O)o1)c1nnnn1C)C12CCC(NC(=O)OC(C)(C)C)(CC1)C2
i10224	2.07	C=CC(=O)N(CCCCC(=O)NC)C(c1ccc(Cl)cc1)c1nnnn1-c1ccc2c(c1)OCO2
i75103	2.07	C=CC(=O)N(Cc1cc(C)n(-c2ccc(C(=O)O)cc2)c1C)CC(CC)(CC)NC(=O)OC(C)(C)C
i22297	2.07	C=CC(=O)N(CCCn1nc2n(c1=O)CCCC2)C1(c2nnnn2C2CC(F)(F)C2)CCC2CCC1C2
i5237	2.07	C=CC(=O)N1CCC2(CC1)CN(C(=O)C(=O)N(CCC)Cc1cc(F)ccc1F)CC2C(=O)OC
i72983	2.07	C=CC(=O)N1C(C(=O)N2CC(S(=O)(=O)NC)C2)Cc2c([nH]c3ccccc23)C1c1ccccc1
i13094	2.07	C=CC(=O)N1CCC(C(C(=O)N(C)Cc2ccc(OC)c(C(F)(F)F)c2)c2cccc(C)c2)CC1
i91256	2.07	C=CC(=O)NCCc1c(CCCN2CCOC3(C2)C2CC4CC(C2)CC3C4)[nH]c2ccc(Br)cc12
i42827	2.07	C=CC(=O)NCC1(C(=O)Nc2ccc(OC)c([N+](=O)[O-])c2C)CCN(Cc2ccccc2)CC1
i28309	2.07	C=CC(=O)N1CCN(c2cc(-c3ccccc3)nc3c(-c4ccccc4)c(C)nn23)CC1CCC
i77690	2.07	C=CC(=O)N(CC(O)CNc1ccc(N2CCOCC2=O)cc1)C1(CC(=O)OCC)CCOCC1
i27098	2.07	C=CC(=O)N(Cc1cccc(F)c1C1CC1)C(C)(CCc1nccs1)c1nnnn1CC(F)F
i43064	2.07	C=CC(=O)N1CCC(O)(Cn2cc(CN3CCc4c(C(=O)OC)ccc(Cl)c4C3C)nn2)CC1
i13706	2.07	C=CC(=O)N[C@H](CC(=O)NCC(c1nn[nH]n1)C12CC3CC(CC(C3)C1)C2)Cc1ccc(F)cc1
i15502	2.07	C=CC(=O)N(C1CCN(c2ccc(C#N)cn2)CC1)C(C)c1ccc(OCc2ccc(F)cc2)cc1
i87327	2.07	C=CC(=O)N(C1(c2ccccc2Br)CC1)C1(c2nnnn2-c2ccc3c(c2)CCC3)CC[C@H]2C[C@H]21
i16976	2.07	C=CC(=O)N1C(C)CC(Nc2nc(N(C)CC(=O)N(C)C3CCCCC3)c3cnn(C)c3n2)CC1C
i69486	2.07	C=CC(=O)N(Cc1nocc1Br)C1(c2nnnn2CCCF)CCCC(c2ccc(F)c(F)c2)C1
i63300	2.07	C=CC(=O)N(CCc1csc(-c2ccc(F)cc2)n1)C1(c2nnnn2CCCF)CCC2CCC1C2
i17079	2.07	C=CC(=O)NC[C@H]1C[C@@H](O)CN1Cc1cn(-c2ccc3c(c2)OCCN(C(=O)OC(C)(C)C)C3)nn1
f9837	2.07	C=CC(=O)N(CCS(=O)(=O)C(C)C)C(c1nnnn1CCC)c1cnc2n1CCOC2
f60920	2.07	C=CC(=O)NC(Cc1cc(F)c(F)c(F)c1F)C(=O)N1CC(F)(F)CC1CC(=O)OC
f19689	2.07	C=CC(=O)N(Cc1ccc(-n2ccc(C(F)(F)F)n2)cc1)CC12COC(C(=O)O)(C1)C2
f38787	2.07	C=CC(=O)N(CC(=O)Nc1ccc(Cl)cc1C(F)(F)F)C(C)C(O)c1ccc(Br)cc1
f12255	2.07	C=CC(=O)N(Cc1ccc(C(=O)N2CCN(C)CC2)cc1)C(C)CCc1ccccc1
f34895	2.07	C=CC(=O)N1Cc2ccccc2C[C@@H]1C(=O)Nc1cccc(CSC2CCOCC2)c1
f69050	2.07	C=CC(=O)N1CCC(CO)(NS(=O)(=O)c2ccc(Oc3ccc(OC)cc3)cc2)CC1
f13501	2.07	C=CC(=O)N1C2CCCC1CN(c1nc(N3CCNCC3)nc(N3CCOCC3)n1)C2
f21812	2.07	C=CC(=O)N(Cc1nnc2n(C)c(=O)c3ccccc3n12)[C@@H](C)c1ccc(F)cc1F
f40234	2.07	C=CC(=O)N(CCNC(=O)c1c(F)cccc1F)C(C)C(=O)N(C)Cc1ccccc1
f11642	2.07	C=CC(=O)NCCC(C(=O)N(CCC)Cc1ccc(F)cc1)c1c[nH]nc1C(F)(F)F
f69042	2.07	C=CC(=O)N(Cc1nnc(-c2ccc(Cl)cc2)s1)C(C)Cc1ccc(OC)c(OC)c1
f22174	2.07	C=CC(=O)N(Cc1ccc(N2CCOCC2)s1)C(C)c1ccc(OCCC(C)C)cc1
f66120	2.07	C=CC(=O)N(Cc1coc2ccc(F)cc2c1=O)CC1(C(F)(F)F)CC2CCC1CC2
f50454	2.07	C=CC(=O)NC1(c2cn(C3=CCN(C(=O)OC(C)(C)C)CC3)nn2)CCCC(C)(C)C1
f786	2.07	C=CC(=O)N(CC)C1CCN(C(=O)C(=O)Nc2c(C)n(C)n(-c3ccccc3)c2=O)C1
f553	2.07	C=CC(=O)N(C1CCC(N2CCC(C)CC2)CC1)C(C)c1c(C#N)c2n(c1C)CCC2
f3100	2.07	C=CC(=O)N1C(C)(C)CC(Nc2ccc(CCC#N)cc2)(c2nnnn2C)CC1(C)C
f6388	2.07	C=CC(=O)N(CCNS(=O)(=O)c1ccccc1)C(C)(c1nnnn1CC(=C)C)C(C)C
f11550	2.07	C=CC(=O)N[C@@H](Cc1ccc(N=[N+]=[N-])cc1)C(=O)Nc1cc2c(cc1Cl)OCCCO2
f19778	2.07	C=CC(=O)NC(c1ccccc1)c1ccc(-c2ccc3[nH]nc(C(=O)OC)c3c2)cc1
f68576	2.07	C=CC(=O)N(CCCNc1cc(NCC(C)(C)c2ccccc2Cl)ncn1)C(C)(C)C
f32586	2.07	C=CC(=O)N(C)C1CCN(c2nc(NCc3cc(Cl)cc(Cl)n3)c3[nH]ccc3n2)CC1
f64501	2.07	C=CC(=O)NCC1CCN(C(=O)C(=O)N(C)Cc2ccc(N3CCCCC3)cc2)CC1
f64960	2.07	C=CC(=O)N1CCC(NCc2ccc(OCc3c(F)cccc3Cl)cc2)CC12CCC2
f32765	2.07	C=CC(=O)NCC1(C)CCN(C(C)C(=O)N2CC(=O)Nc3cc(C(F)(F)F)ccc32)C1
f57172	2.07	C=CC(=O)N(C(CC)c1nccs1)C1(c2nnnn2-c2cccc(Cl)c2C)CCCC1
f8386	2.07	C=CC(=O)N1CCCC1CCNc1nc2c(c(NCc3cc(Br)cnc3O)n1)CCC2
f15818	2.07	C=CC(=O)N(Cc1cn(Cc2nnc(C(F)(F)F)n2C)nn1)C(CC)c1cccnc1
f65226	2.07	C=CC(=O)NCC(NC(=O)C(=O)NCC1(C)CC=CCC1)c1ccc2ccccc2c1
f44952	2.07	C=CC(=O)N[C@@H](CC(=O)N(C)CCc1c[nH]cn1)c1cccc(Oc2ccccc2)c1
f7823	2.07	C=CC(=O)N1CCN(C(=O)Nc2c(C#N)cnc3ccccc23)C(C)CC1C(F)(F)F
f49924	2.07	C=CC(=O)N[C@H](CCc1ccccc1)C(=O)NC1(c2ncc(OC)c(=O)[nH]2)CCCC1
f25027	2.07	C=CC(=O)N(CCC1NC(=O)NC1=O)C1CCCCCC1c1ccccc1C(F)(F)F
f45257	2.07	C=CC(=O)N1CC(C)C(Nc2nccc(N(C)Cc3cnc4ccccn34)n2)C(C)C1
f43802	2.07	C=CC(=O)N[C@H](COCc1ccccc1)C(=O)N1CCCN(c2ccc(C)nn2)CC1
f57422	2.07	C=CC(=O)N(C1CCC1)[C@H]1C[C@H](Nc2cc(NC(C)C3CN(C)CCN3C)ncn2)C1
f24329	2.07	C=CC(=O)N[C@H](CC(=O)NNc1cc(C(F)(F)F)nc(-c2cccnc2)n1)CC(C)C
f7803	2.07	C=CC(=O)NC(C)(C(=O)Nc1ccn(CCCCC#N)n1)c1ccc(C(F)(F)F)cc1
f11410	2.07	C=CC(=O)N(CCC(=O)Nc1cccc(C#N)c1)Cc1ccc(Cn2cncn2)cc1
f11755	2.07	C=CC(=O)N(C)CCCNC(=O)CCN(c1ccc(C)cc1)S(=O)(=O)c1ccccc1
f46053	2.07	C=CC(=O)N[C@H](CC(=O)N1CCC(C(=O)O)C(C)C1)c1ccc(-c2ccccc2)cc1
f28757	2.07	C=CC(=O)NCc1cc(Cl)ccc1OCc1cn([C@H](C)CN2CCN(CC)CC2)nn1
f27225	2.07	C=CC(=O)NCC(=O)Nc1cccc(-c2cn(CC(CO)c3ccc(F)cc3)nn2)c1
f15208	2.07	C=CC(=O)NCCC(F)CNC(=O)c1cccc(S(=O)(=O)Nc2ccccc2OC)c1
f19110	2.07	C=CC(=O)NC(Cc1cc2cc(Br)ccc2o1)C(=O)N(C)CCS(=O)(=O)NCC1CC1
f47791	2.07	C=CC(=O)N1CCc2ccccc2[C@]1(C(=O)Nc1cc(N)cc(F)c1)c1ccccc1
f7345	2.07	C=CC(=O)NCC(F)(F)Oc1cccc(C(=O)Nc2cc(OC)c(OC)cc2OC)c1
f29252	2.07	C=CC(=O)NCCN(CCN1CCOCC1)S(=O)(=O)c1c(Br)cc2[nH]c(=O)oc2c1Cl
f24963	2.07	C=CC(=O)N(C1CCC1)[C@H]1C[C@H](Nc2cc(NCc3ccc(Cl)c(F)c3F)ncn2)C1
f44240	2.07	C=CC(=O)NC(CNC(=O)Nc1ccc(F)c(N2C(=O)CCC2=O)c1)c1ccccc1
f64908	2.07	C=CC(=O)NC(C(=O)Nc1ccccc1OCC(F)(F)F)C12CC3CC(CC(C3)C1)C2
f48313	2.07	C=CC(=O)N(CC1CCCC(C)O1)C1(c2nnnn2-c2c(C)cccc2CC)COC1
f20487	2.07	C=CC(=O)N(C1(c2ccc(Br)cn2)CC1)C(C)(c1nnnn1C(C)(C)C)[C@H]1CCCO1
f17765	2.07	C=CC(=O)NC(Cn1cc(Cl)c2cccnc21)C(=O)NNc1ccc(C(=O)OC)cc1
f5987	2.07	C=CC(=O)NC[C@H](C)n1cc(-c2csc(N3CCN(C(=O)OC(C)(C)C)CC3)n2)nn1
f12187	2.07	C=CC(=O)N1CCC(n2cc(-c3csc(Nc4cc(C(=O)OC)ccc4Br)n3)nn2)C1
f33252	2.07	C=CC(=O)N1CCC(Cn2cc(-c3cn(CCCc4ccc(Br)cc4)nn3)cn2)CC1
f56329	2.07	C=CC(=O)N1CCCC1CCNc1nc2c(c(N3Cc4cnc(N)nc4C3)n1)CCC2
f52927	2.07	C=CC(=O)NC[C@H]1CCCN1Cc1cn(-c2cccc(C(F)(F)CC(F)(F)F)c2)nn1
f46439	2.07	C=CC(=O)NC1(C(=O)OC)CCS(=O)(=NC(=O)c2cccc(S(=O)(=O)N(C)C)c2)CC1
f30255	2.07	C=CC(=O)NC1(Cc2nc(Cc3cncn3C)no2)CCN(Cc2ccccc2)CC1
f22276	2.07	C=CC(=O)N(C(C)Cc1ccc(N(C)C)cc1)C(CC)(CC)c1nnnn1CC1CC1
f64427	2.07	C=CC(=O)NC(CCN1CCN(CCOC)CC1)c1nc(-c2ccc(Br)c(C)c2)no1
f37814	2.07	C=CC(=O)N[C@H](C)C[C@@H](C)NC(=O)Cc1ccc(F)cc1Sc1ccc(C(C)C)cc1
f10414	2.07	C=CC(=O)NC1(c2nc(-c3ccc4c(c3)CCCO4)cs2)CN(C(=O)OC(C)(C)C)C1
f14609	2.07	C=CC(=O)N(Cc1cn(CCC2CCN(C(=O)OC(C)(C)C)CC2)nn1)C(C)CCC
f42233	2.07	C=CC(=O)N[C@H](CC1CCCCC1)C(=O)Nc1nn(-c2ccc(Cl)cc2)c2c1CCC2
f33553	2.07	C=CC(=O)NC1CCCC12CCN(Cc1cccc(OC)c1OCc1ccncc1)C2
f38710	2.07	C=CC(=O)N1CCOCC2(COCCN2C(=O)C(=O)NCCOc2ccccc2Br)C1
f28304	2.07	C=CC(=O)N(CCCNC(=O)Nc1cccc(Cl)c1N1CCCCC1)C1CCCCC1
f65771	2.07	C=CC(=O)NC(Cc1ccc(OC(F)F)cc1)C(=O)N1CCC(CC(N)=O)CC12CC2
f398	2.07	C=CC(=O)N1CCCCC1c1cn(C(CC(F)(F)F)c2ccc(C(F)(F)F)cc2)nn1
f21558	2.07	C=CCn1nnnc1C1(N(Cc2cccc(N3CC=CC3)c2)C(=O)C=C)CCOC1C
f4356	2.07	C=CC(=O)N(C(C)CC)C1(C(=O)Nc2cccc(N=[N+]=[N-])c2C)Cc2ccccc2C1
f30146	2.07	C=CC(=O)N[C@@H](Cc1ccc(N=[N+]=[N-])cc1)C(=O)Nc1ccc2c(c1)OC(C)(CC)O2
f68821	2.07	C=CC(=O)NC[C@H]1CC[C@H]1Cn1cc(CN(CC)C2CN(C(=O)OC(C)(C)C)C2)nn1
f53674	2.07	C=CCOc1ccc(C[C@H](NC(=O)C=C)C(=O)Nc2c(O)ccc3cnccc23)cc1
f58031	2.07	C=CC(=O)N(CC1CCNC12CC2)C(c1ccc(Cl)cc1)c1ccc(OC(F)F)cc1
f46854	2.07	C=CC(=O)NC1CC(NC(=O)c2ccccc2-c2ccc(C(F)(F)F)cc2)C12CCC2
f33662	2.07	C=CC(=O)NC(CC(=O)N(C)C1CCc2ccccc2N(C)C1=O)c1cccc(F)c1
f44664	2.07	C=CC(=O)NCc1cc(C(=O)NCCS(=O)(=O)c2ccc(OC)cc2)c2n1CCOC2
f44307	2.07	C=CC(=O)N(CC(C)(C)C(=O)NC)C(c1ccccc1Cl)c1nnnn1C(C)(C)CC
f11708	2.07	C=CC(=O)N(CC(O)CNc1ccc(N2CCOCC2=O)cc1)C(C)c1nncn1C
f25689	2.07	C=CC(=O)N(CCCOCCN(C)C(=O)OC(C)(C)C)C1CCCC1c1ccccn1
f17629	2.07	C=CC(=O)N[C@@H](Cc1cn(Cc2ccccc2)cn1)C(=O)NNC(=O)c1[nH]ncc1Br
f30138	2.07	C=CC(=O)N1CCCC(c2nnc(SCC3=C(C(=O)OCC)CNC(=O)N3)n2CC)C1
f8921	2.07	C=CC(=O)N(Cc1ccncc1)C1CCN(c2nc(NC)nc(N3CC=CC3)n2)CC1
f33998	2.07	C=CC(=O)N(Cc1cc(F)ccc1C(F)F)C(CCc1ccccc1)c1nnnn1C
f68895	2.07	C=CC(=O)N1CCN(c2nc(-c3c[nH]c4ncccc34)nc(N3CCOCC3)n2)CC1
f59	2.07	C=CC(=O)N(Cc1cn(Cc2cccc(C(C)(F)F)n2)nn1)C1CCCCC12CCC2
f7456	2.07	C=CC(=O)N(Cc1ccc([Si](C)(C)C)cc1)C[C@H]1COC(C)(C)N1C(=O)OC(C)(C)C
f41682	2.07	C=CC(=O)NC(CCOC)Cc1cn(CC2CCC3(CCC4(CC3)OCCO4)O2)nn1
f41717	2.07	C=CC(=O)N1C[C@@H](CC(=O)OC)C[C@H]1C(=O)N(C)CCN1C(=O)c2ccccc2C1=O
f33062	2.07	C=CC(=O)N(CCC1CCC(=O)NC1)C(C)CC1CCCCCN1C(=O)OC(C)(C)C
f17357	2.07	C=CC(=O)N1CCC[C@H]2C[C@]21C(=O)Nc1cccc(CCCNC(=O)OC(C)(C)C)c1
f57905	2.07	C=CC(=O)N1CCO[C@H](CS(=O)(=O)NC(=O)c2c(-c3c(F)cccc3Cl)noc2C)C1
f12982	2.07	C=CC(=O)NCCc1cccc(-c2cn(-c3cccc(CN4CCCCC4)c3)nn2)c1
f19685	2.07	C=CC(=O)N(C(C)C)C1CCN(c2nc(NC(C)c3cn[nH]c3)c3ccsc3n2)CC1
f8760	2.07	C=CC(=O)N[C@@H](C)CN(C)C(=O)CCc1c(C)nc2c(-c3ccccc3)cnn2c1O
f2817	2.07	C=CC(=O)N(C)CCC(C)(C)Nc1nc2c(c(N[C@@H](C)c3ccncc3Br)n1)CCC2
f44455	2.07	C=CC(=O)N(Cc1nnc2n(C)c(=O)c3ccccc3n12)C(C)CCCOCCOC
f15873	2.07	C=CC(=O)NCCCNC(=O)c1cccnc1SCC(=O)Nc1ccc2c(c1)OCO2
f52456	2.07	C=CC(=O)NC(C(=O)N1CC(c2ccccc2)CC1(C)C)C1C2CC3CC(C2)CC1C3
f3846	2.07	C=CC(=O)N1CCC(Nc2nc(C)cc(NCC(OC)C(CC)CC)n2)CC12CCC2
f2440	2.07	C=CC(=O)N1CCc2ccc(-n3cc(CN4CCOc5ccncc5C4)nn3)cc2C1
f31426	2.07	C=CC(=O)N[C@H](C(=O)OCc1cn(Cc2cc(Cl)c3c(c2)OCCCO3)nn1)C(C)C
f39086	2.07	C=CC(=O)N1CC[C@H]2CN(c3cc(N4CCN(C(C)C(F)(F)F)CC4)ncn3)CC[C@H]21
f63940	2.07	C=CC(=O)N1CCN(C)C(CNc2nc(C3CCCCC3)nc3sc4c(c23)CCC4)C1
f66943	2.07	C=CC(=O)N[C@]1(C)CCN(C(=O)c2ccccc2-c2ccc(Cn3ccnc3)cc2)C1
f52214	2.07	C=CC(=O)N(CC1(S(N)(=O)=O)CCC1)C(CCC)c1nnnn1CCN1CCOCC1
f36981	2.07	C=CC(=O)N[C@@H](Cc1nc(-c2ccc(N(C)C)cn2)no1)Cc1cc(F)c(F)cc1F
f32878	2.07	C=CC(=O)N(C1CCN(C(=O)OC(C)(C)C)C2(CCCC2)C1)[C@H](CO)Cc1c[nH]cn1
f52522	2.07	C=CC(=O)NC(c1ccccc1)C(C)NC(=O)C(=O)Nc1cc([N+](=O)[O-])ccc1OC
f49082	2.07	C=CC(=O)N(CCCOC(C)C)C1(c2nnnn2CC(F)F)C[C@H]2C[C@@H]([C@@H]1C)C2(C)C
f19975	2.07	C=CC(=O)N1CC[C@H]2CN(c3cc(NC(C)c4csc5ccccc45)ncn3)CC[C@H]21
f40472	2.07	C=CC(=O)N(C(C)c1ccc(OCCO)c(OC)c1)C(C)c1cccc2ccccc12
f27718	2.07	C=CC(=O)N(C(C)C(=O)NOC(CC(C)C)C(=O)Nc1cccc(O)c1)C(C)(C)CC
f21191	2.07	C=CC(=O)N(CCCn1cccc1)C(C(=O)Nc1cccc(OC)c1)c1ccccc1
f45171	2.07	C=CC(=O)N(Cc1ccc2[nH]c(C)cc2c1)C(C)C(=O)Nc1ccc(C(C)(C)C)cc1
f20279	2.07	C=CC(=O)NC1CCC(C(F)(F)F)N(Cc2ccc(-c3ccc([N+](=O)[O-])cc3Cl)o2)C1
f33808	2.07	C=CC(=O)NCC(CNC1CCC2CN(Cc3ccccc3)CC2C1)c1ccccc1
f15506	2.07	C=CC(=O)N(Cc1ccnc(C)c1)C1(c2nnnn2C2CCCCC2)CCC(C)CC1
f16856	2.07	C=CC(=O)N(CCC1CCN(S(N)(=O)=O)CC1)Cc1c(C(F)(F)F)nc2n1CCCC2
f40589	2.07	C=CC(=O)N(C(C)CN(CC)CC)C(CN1CCC(C(N)=O)CC1)c1ccc(Cl)cc1
f23849	2.07	C=CC(=O)NCCCN(C)Cc1cn(Cc2nc(-c3ccc(CC)cc3)oc2C)nn1
f12036	2.07	C=CC(=O)N(Cc1cc2ccccc2n2nnnc12)C(C)(C(=O)OCC)C(=O)OCC
f69238	2.07	C=CC(=O)NC(C(=O)N1CCC12CC(CO)C2)c1c(C)nn(-c2ccc(F)cc2)c1C
f30388	2.07	C=CC(=O)NC1CCN(S(=O)(=O)c2ccc(-c3ccc4c(c3)C(C)(C)CO4)cc2)CC1
f53302	2.07	C=CC(=O)N(Cc1cnc(C)cc1C)C(CC)(CCCCC)c1nnnn1C(C)(C)C
f8169	2.07	C=CC(=O)N(C(C1=Cc2ccccc2OC1)c1nnnn1CC)[C@@H](CC)C(=O)NCC
f60399	2.07	C=CC(=O)NC[C@H]1CC[C@H]1Cn1cc(CN(CC(=O)O)Cc2cccc(Cl)c2C)nn1
f58149	2.07	C=CC(=O)NCC1(c2ccccc2)CCN(C(=O)C(=O)N2CC=CCC(C)(C)C2)CC1
f33415	2.07	C=CC(=O)N(CC(=O)N1c2ccccc2CC1C)C(CCCC(C)C)CC(=O)OCC
f147	2.07	C=CC(=O)N(C1CCOC1)C1CN(C(=O)C(NS(=O)(=O)c2ccc(C)cc2)C(C)O)C1
f63335	2.07	C=CC(=O)NC1CC(N(C(=O)CCc2nc(-c3ccc(C(C)C)cc3)no2)C2CC2)C1
f47312	2.07	C=CC(=O)N1CCC2(CCCC(C(=O)NC3CCC(Oc4ccc(F)cc4)CC3)O2)C1
f35610	2.07	C=CC(=O)N(Cc1cccc(OC)c1OC)Cc1cc(=O)oc2cc3c(cc12)CCC3
f52719	2.07	C=CC(=O)N(CC12C3CCC(CC31)C2NC(=O)OC(C)(C)C)C1CCC(S(C)(=O)=O)C1
f37088	2.07	C=CC(=O)N(Cc1cnc2cc(C)nn2c1)C1CCN(C(=O)OC(C)(C)C)CC1CO
f13842	2.07	C=CC(=O)N[C@H](CCc1ccccc1)C(=O)N1CCC[C@@H]2O[C@H](c3ccccc3)C[C@@H]21
f36515	2.07	C=CC(=O)NCC1CCC(C(=O)OC)N(C(=O)Nc2ccc(N3CCCC3)nc2C)C1
f8096	2.07	C=CC(=O)N(C12CCC(CC1)CC2)C1(c2nnnn2C(C)C)CCCC(S(C)(=O)=O)C1
f55276	2.07	C=CC(=O)N([C@@H](C)c1ccc(OC)cc1Cl)C1(c2nnnn2C)CCN(C(C)=O)CC1
f13063	2.07	C=CC(=O)N[C@@H](Cc1ccc(C#N)cc1)c1nc(CC(=O)Nc2ccccc2Br)no1
f25697	2.07	C=CC(=O)N[C@H]1C[C@@](CNc2nc(C)nc3sc4c(c23)CCCC4)(c2ccccc2)C1
f39949	2.07	C=CC(=O)N(Cc1c(C)nc2sccn12)C(CNC(=O)OC(C)(C)C)C1CCCCC1
f10578	2.07	C=CC(=O)NC1CCCN(Cc2cn(Cc3nnc(-c4c(Cl)cccc4Cl)o3)nn2)C1
f46243	2.07	C=CC(=O)NCc1ccnc(C(=O)NS(=O)(=O)c2ccc(C(F)(F)C(F)(F)F)cc2)c1
f20604	2.07	C=CC(=O)N(CC(=O)Nc1ccccc1Oc1ccccc1)C(C)(C)/C=C/C(=O)OC
f16324	2.07	C=CC(=O)NC1CCN(C(=O)C2CCN(C(=O)C(=O)NC3CCOCC3F)CC2)CC1
f3053	2.07	C=CC(=O)N(C(CSc1cc(C)ccc1C)Cc1ccccc1F)C1(C(N)=O)COC1
f13548	2.07	C=CC(=O)N1CCC(F)(CNc2nc(-c3cnccn3)nc3sc4c(c23)CCCC4)C1
f54042	2.07	C=CC(=O)N(C1CCC(C)N(Cc2ccccc2)C1)C(c1ccc(F)cc1)C(C)(C)O
f53369	2.07	C=CC(=O)NC1CCCN(CCc2cn(Cc3ccc(S(=O)(=O)CCO)cc3)nn2)C1
f45829	2.07	C=CC(=O)NCc1ccnc(C(=O)Nc2cccc(-c3cn4c(n3)C(C)CCC4)c2)c1
f48633	2.07	C=CC(=O)N(CC1CCCO1)C(C(=O)Nc1cccc(C(F)(F)F)c1)c1ccccc1
f18627	2.07	C=CC(=O)N1CC(NC(=O)NCCn2ccc3cc(Cl)ccc32)CC2(CCOCC2)C1
f49197	2.07	C=CC(=O)N1CCc2ccc(Cc3nc(CCn4cnc5ccccc54)no3)cc2C1
f6713	2.07	C=CC(=O)N1C[C@H](CNC(=O)C(=O)NCCc2cccc(O)c2)[C@@H](c2cncn2C)C1
f57257	2.07	C=CC(=O)NC1CC(C)N(C(=O)c2ccccc2NS(=O)(=O)c2cc(C)ccc2C)C1
f40388	2.07	C=CC(=O)NC(CCc1cn(-c2ccc(-n3cc[nH]c3=O)cc2)nn1)c1ccccc1
f37214	2.07	C=CC(=O)N(C1CC1)C(Cc1nc(-c2cncc(-n3cc(Br)cn3)c2)no1)C(F)(F)F
f67328	2.07	C=CC(=O)NC1(C#N)CCN(C(=O)N2CCCCC2COC(=O)NC2CCOC2)CC1
f8940	2.07	C=CC(=O)N(C(CC(C)(C)C#N)c1nnnn1-c1ccc2c(c1)CCC2)C1(C)CCC1
f24861	2.07	C=CC(=O)N1CCC(NC(=O)c2ccccc2C(=O)c2ccc(Cl)cc2)C(F)(F)CC1
f61133	2.07	C=CC(=O)N[C@@H](CC(=O)N(CCc1ccccc1)c1nncs1)Cc1ccc(Br)cc1
f61541	2.07	C=CC(=O)N1CCN(c2cc(CNC(=O)C(=O)NCCC(O)(CC)CC)ccn2)CC1
f49686	2.07	C=CC(=O)NC(C(=O)N1Cc2cc(OC)c(OC)cc2C1)c1ccc(C(F)(F)F)cc1
f34011	2.07	C=CC(=O)N(CCSc1c(C)noc1C)C(C)(c1nnnn1C(C)(C)CC)C(C)CC
f60403	2.07	C=CC(=O)N(CCc1cncc(C(F)F)c1)Cc1ccc(-c2ccccc2[N+](=O)[O-])s1
f38064	2.07	C=CC(=O)N1CCC(N(CCC)C(=O)Nc2cccc(NC(=O)OCC(C)C)c2)CC1
f57741	2.07	C=CC(=O)NC1C2CCCC1CC(C(=O)N1Cc3cccc(C)c3C[C@@H]1C(=O)OC)C2
f10551	2.07	C=CC(=O)NC(C(=O)OC)C1CCN(C(=O)C(=O)N2CCC(c3nccs3)CC2)CC1
f50531	2.07	C=CC(=O)N(C1CCOCC1)C(C(=O)N1CC(CC(=O)OC)(n2cccn2)C1)C(C)C
f58548	2.07	C=CC(=O)N[C@H](CC(=O)N(CC(=O)OC)Cc1cccc(Br)c1)Cc1ccc(F)cc1
f63764	2.07	C=CC(=O)NC(CCN(C)C(=O)COc1ccc2c3c(c(=O)oc2c1)CCC3)C(C)C
f55302	2.07	C=CC(=O)NCCCN(C)Cc1cn(C2CCC(c3cc(F)c(F)c(OC)c3)C2)nn1
f33433	2.07	C=CC(=O)NCCOCCN1CCN(C(=O)c2[nH]c3c(c2C)C(=O)CC(C)(C)C3)CC1
f13838	2.07	C=CC(=O)N(C(C)(C)C)C(C)(C)c1cn(C(C)C(=O)N2CCCC(F)(C(=O)O)C2)nn1
f8283	2.07	C=CC(=O)N[C@@H](CC(=O)Nc1cccc2c1CCOC2)Cc1cccc2ccccc12
f1245	2.07	C=CC(=O)N1CCN(S(=O)(=O)C2CN(C(=O)c3c(C)oc4ncn(C)c(=O)c34)C2)CC1
f57600	2.07	C=CC(=O)N(Cc1cn(-c2cnc3c(c2)CC(F)(F)CC3)nn1)Cc1ccccc1Cl
f38323	2.07	C=CC(=O)N(Cc1cnc2ccccc2c1)C(C)(c1nnnn1CC(F)F)C(C)CC
f1417	2.07	C=CC(=O)N1CC[C@H]2CN(C(C)C(=O)N3CC(=O)Nc4cc(C(F)(F)F)ccc43)C[C@H]21
f47015	2.07	C=CC(=O)N(CC(=O)N1CCC[C@H]1C(=O)N=S(C)(C)=O)C(c1ccccc1)C(F)(F)F
f726	2.07	C=CC(=O)NC(CC(=O)Nc1c(Cl)ncnc1OCC(C)C)c1ccc(C(C)C)cc1
f61946	2.07	C=CC(=O)N(Cc1cc(C)n(CC2CCCO2)c1C)C(C)Cc1ccc(C(=O)O)cc1
f20637	2.07	C=CC(=O)N(C)CC(=O)Nc1cccc(-c2cn(C3CCC(O)(C(C)C)CC3)nn2)c1
f15643	2.07	C=CC(=O)N(C(C)c1ccccc1)C(CC)(CC)CN1CCC(=O)N(CCCF)C1=O
f55525	2.07	C=CC(=O)N(C(C)C)C1CCN(c2nc(N3CCNC(=O)CC3)c3ccsc3n2)CC1
f20584	2.07	C=CC(=O)N(CC(=C)C1CCOCC1)C1(c2nnnn2C2COC2)CCC2CCC1C2
f16051	2.07	C=CC(=O)NC(CC(=O)NNC(=O)c1ccc(N(C)C)cc1)c1ccc(C(C)C)cc1
f22907	2.07	C=CC(=O)NC(Cc1cc(F)c(F)c(F)c1F)C(=O)Nc1cc2c(cc1N)OCCO2
f41665	2.07	C=CC(=O)N(C1CCN(c2ccc([N+](=O)[O-])nc2)CC1)C(C)(C)C1CCS(=O)(=O)CC1
f59606	2.07	C=CC(=O)N1CC(CCOCc2ccccc2)(C(=O)NCc2ccccc2C(F)F)C1
f30081	2.07	C=CC(=O)NCCc1nnc(SCC(=O)N2CCc3cc([N+](=O)[O-])ccc32)n1C(C)C
f15667	2.07	C=CC(=O)NC(C(=O)Nc1cccc(-c2cccnc2)c1)c1ccc(C(C)(C)C)cc1
f66038	2.07	C=CC(=O)N(C1CCN(C(=O)C(=O)NC2CC23CC(C)(C)C3)CC1)C1CCS(=O)(=O)C1
f4513	2.07	C=CC(=O)N1CCN(Cc2cn(C(Cc3ccc(F)cc3)c3ccccc3)nn2)CC1
f28501	2.07	C=CC(=O)N[C@H](c1csc(NC(=O)CCCSc2nc3ccccc3[nH]2)n1)C(C)(C)C
f34180	2.07	C=CCC1(CNc2nc(N3CCC(N(C)C(=O)C=C)CC3)nc3sccc23)CCCC1
f24088	2.07	C=CC(=O)N[C@H](COCc1ccccc1)C(=O)N1CCN(C(=O)c2c[nH]c(=O)[nH]2)CC1
f47362	2.07	C=CC(=O)N(Cc1cc(C)n(-c2cc(C(F)(F)F)ccc2Cl)c1C)CC1(O)CCOC1
f38130	2.07	C=CC(=O)NCC(NC(=O)Nc1cnc(C(C)(C)C)nc1)c1ccc2ccccc2c1
f63024	2.07	C=CC(=O)N[C@@H](CCCC)C(=O)N1CCOCC1c1c(C)nn(-c2ccccc2)c1C
f40684	2.07	C=CC(=O)N1Cc2ccccc2C[C@@H]1CC(=O)N1CCCc2cc(OC(F)F)ccc21
f58818	2.07	C=CC(=O)N(CC(C)(C)CO)C1CCN(C(=O)Nc2ncn(C(=O)OC(C)(C)C)n2)C1
f20362	2.07	C=CC(=O)NC1CN(Cc2ccccc2)CC1C(=O)N1CCc2nc[nH]c(=O)c2CC1
f52768	2.07	C=CC(=O)N(C1CCC2CC2CC1)C(C)[C@H]1CN(C(=O)OC(C)(C)C)C[C@@H]1C(F)(F)F
f14457	2.07	C=CC(=O)N(CC)C1CCCC(Nc2nc3c(c(NCC(C)(C)C(N)=O)n2)COC3)C1
f43667	2.07	C#CCN(C(=O)[C@H](CCCNC(=O)OCc1ccccc1)NC(=O)C=C)C1CCOC1
f48798	2.07	C=CC(=O)N1CCC(C(c2ccc(C)cc2)c2nc(Cc3ccc(Cl)cc3)no2)CC1
f69269	2.07	C=CC(=O)N1CCC2(CC1)C(c1ccc(C(=O)Nc3ccc(C)c(Cl)c3)nc1)C2(F)F
f2626	2.07	C=CC(=O)N[C@H]1C[C@@](C(=O)N2CCC3(CCCO3)C2)(c2ccccc2OC(F)(F)F)C1
f31901	2.07	C=CC(=O)N(C(c1ccccn1)c1nnnn1C)[C@@H]1CCCO[C@H]1c1ccc(C)cc1
f5828	2.07	C=CC(=O)N1CCN(C(=O)Nc2snc3ccc(Br)cc23)CC1c1ccc(OC)cc1
f48701	2.07	C=CC(=O)N1CC(C)C(Nc2nc3c(c(NCCCn4ccnc4)n2)SCC3)C(C)C1
f42985	2.07	C=CC(=O)N1CCC2(CC1)CC(NCc1c(F)cc(F)c(F)c1F)c1cc(Br)ccc12
f17514	2.07	C=CC(=O)N[C@H](Cc1c[nH]c2ccccc12)C(=O)Nc1nnc(CCC(=O)OCC)s1
f38931	2.07	C=CC(=O)N(C1CCOCC1)C1CCCN(C(=O)NCC2CCC(CCCC)CC2)C1
f33215	2.07	C=CC(=O)NCC(NC(=O)c1ccc(C)c(S(=O)(=O)Nc2ccc(C)cc2)c1)C(F)F
f38110	2.07	C=CC(=O)N(C(CC)C(C)C)C1(c2nnnn2CSc2ccccc2)CCC(C)CC1
f14461	2.07	C=CC(=O)N1CCC(N(CC(F)(F)F)C(=O)c2ccc(Oc3ccccc3)cc2)CC1
f31510	2.07	C=CC(=O)NC(C(=O)N1CCC(c2nnc3ccccn23)CC1)c1ccccc1OC
f5874	2.07	C=CCOc1ccc(C[C@H](NC(=O)C=C)C(=O)N2CC3(CC3)c3cc(Br)ccc32)cc1
f7309	2.07	C=CC(=O)N1CCCC[C@H]1CSc1nc(-c2cccnc2)nc2sc3c(c12)CCCC3
f9337	2.07	C=CC(=O)NC(C(=O)NNC(=O)c1cccc2[nH]ncc12)c1ccc2ccccc2c1
f27745	2.07	C=CC(=O)N(C(CC)Cc1cn(C)c2ccccc12)C(CC(C)C)c1nnnn1CC
f26974	2.07	C=CC(=O)N(C1CCCc2cnccc21)C(c1ccccn1)c1nnnn1C1(C)CC1
i64848	2.07	C=CC(=O)N1C[C@@H]2[C@H]3CC[C@H]([C@@H](NC(=O)C(=O)N(CC)Cc4ccc(-c5ccc(C(F)(F)F)cc5)o4)C3)[C@@H]2C1
d64033	2.07	C=CC(=O)N(C(c1cccnc1)c1nnnn1C1CC1)C(C)(C)CNS(C)(=O)=O
a54619	2.07	C=CC(=O)N[C@@H]1CCN(C(=O)Cc2ccc(Cl)c(Cl)c2)C[C@H]1CO
a157019	2.07	C=CC(=O)NCc1cc(C(=O)Nc2cnn(C)c2)sc1Cl
a89767	2.07	C#CC1CCCN1C(=O)C(NC(=O)C=C)c1ccc(I)cc1
a210431	2.07	C=CC(=O)N1CCC(O)(C(C)(C)C(=O)NCC(=C)CO)CC1
a96370	2.07	C=CC(=O)N(CCOCCNC)C(C)c1ccc(OC(F)F)cc1
a185651	2.07	C=CC(=O)NC1(C(=O)N2CC(c3cc(C(F)(F)F)[nH]n3)C2)CC=CC1
a92799	2.07	C#CC(c1ccc(Cl)cc1F)N(CC(=C)Br)C(=O)C=C
a90446	2.07	C=CC(=O)NC1(CNCc2c(C(=O)OCC)ncn2C)CC1
a58325	2.07	C=CC(=O)NCc1ccc(C(=O)Nc2cnccc2C2CC2)s1
a203056	2.07	C=CC(=O)N[C@@H](CC(N)=O)C(=O)NCCc1c(F)cc(F)cc1Br
a213645	2.07	C=CC(=O)NC(CC(=O)Nc1cnn(CC)n1)c1ccc(F)cc1F
a196538	2.07	C=CC(=O)N1CCC(C2(NC3CCCC4(CCCCC4)C3)CC2)CC1
a108797	2.07	C=CC(=O)N1CCN(C(C)(C)C(=O)NN2CC(C)OC2=O)CC1
a87320	2.07	C=CC(=O)N1CCC(C(=O)Nc2ccc(Br)c(C)c2)C12CCSCC2
a128682	2.07	C#CC#CC(C)(C)N(C(=O)C=C)C1CCc2nc(Cl)ccc21
a44309	2.07	C=CC(=O)N(Cc1cnc(C)cn1)C(C)c1cc(Br)cc(F)c1O
a49069	2.07	C=CC(=O)NCc1nc(-c2ccccc2C(=O)OC)sc1C
a74794	2.07	C=CC(=O)NC/C=C/CNC(=O)N(C)CC1CCCc2sc(C)nc21
a87492	2.07	C=CC(=O)N(C1CCS(=O)(=O)c2ccc(F)cc21)C1(C)CC1
a185592	2.07	C=CC(=O)N(Cc1conc1C(F)(F)F)C(C)c1ccc(Cl)c(Cl)c1
a71525	2.07	C=CC(=O)N(CC12CC(F)(C1)C2)C1CCC2(CCCO2)CC1
a66932	2.07	C=CC(=O)N1C2CCC(C(=O)NC(C(N)=O)C(N)=O)C1CC2
a212853	2.07	C=CC(=O)N1CCN(c2nc3c([nH]2)c(=O)n(C)c(=O)n3C)CC(O)C1
a157303	2.07	C=CC(=O)N(C(C)c1ccc(I)cc1)C1(C)CCCCC1
a38232	2.07	C=CC(=O)N(CC)[C@H](C)CNC(=O)c1cc(I)sn1
a190336	2.07	C=CC(=O)N1CCNCCN(Cc2nc(CO)cs2)CC1
a75622	2.07	C=CC(=O)N[C@@H](C)CN1CCC(c2nn(-c3ccccc3)cc2F)C1
a173988	2.07	C=CC(=O)N(CC(O)COCC(C)C)CC(O)(C(F)(F)F)C(F)(F)F
a93801	2.07	C=CC(=O)NCCCCCN(C)C1CC(c2ccccc2)CCC1=O
a78763	2.07	C=CC(=O)N[C@@H](C)CCN1CCN(c2ccc(F)c(OC)c2)CC1
a160413	2.07	C=CC(=O)N(Cc1nc(CCCC)[nH]c1Cl)[C@@H]1CCC[C@H]1SC
a134831	2.07	C=CC(=O)N[C@@H](CN1CCN(Cc2nc[nH]n2)CC1)C(C)C
a185089	2.07	C=CC(=O)N[C@H](CCC(=O)N1CCCc2nc(O)ccc2C1)C(C)C
a46880	2.07	C=CC(=O)N(Cc1c[nH]c2cc(Cl)ncc12)[C@@H]1CC[C@H](CO)C1
a101931	2.07	C=CC(=O)N(CCCCCSC)CCC(=O)Nc1cccc(C#N)c1
a214738	2.07	C=CC(=O)N1C[C@H]2C[C@@H](C(=O)N3CC(Cc4ccco4)C3)C[C@H]2C1
a53100	2.07	C=CC(=O)N[C@H]1CC(Nc2cc(OC)cc(C(F)(F)F)c2)[C@@H]1N
a41418	2.07	C=CC(=O)NCc1nn2c(c1C(=O)N1C[C@H](O)C[C@@H](O)C1)CCC2
a196027	2.07	C=CC(=O)NC1Cc2ccc(C(=O)NCCc3ccccc3)cc2C1
a17865	2.07	C=CC(=O)N(CCCSc1ccccc1Cl)C(C)C(O)C(F)F
a133255	2.07	C=CC(=O)NCCSCC(=O)N(C)c1ccc(C(C)C)cc1
a214139	2.07	C=CC(=O)N(Cc1nccnc1O)C(C)c1ccc([N+](=O)[O-])cc1
a58064	2.07	C=CC(=O)NCC(C)Nc1ccc(Oc2ccncc2)c(C)c1
a166621	2.07	C=CC(=O)NCCOCCSC(C)c1nnc(-c2ccccc2)o1
a208317	2.07	C=CC(=O)N(C(C)C)C(CO)C(=O)NCCCC(O)C(=O)O
a146373	2.07	C=CC(=O)NCC1(C)CCC(Nc2cnc(Cl)nc2N(C)C)CC1
a20536	2.07	C#CC1(N(Cc2ccnc(Cl)c2Cl)C(=O)C=C)COC1
a134963	2.07	C=CC(=O)N1CCC(C(F)C(=O)N(C)Cc2cncnc2)C1
a76545	2.07	C=CC(=O)N1CCN(C)C(c2cn([C@H](CCO)c3cncs3)nn2)C1
a199704	2.07	C=CC(=O)NCC(C)(O)CN1CCCC(O)(Cn2ccnn2)C1
a63572	2.07	C=CC(=O)N1CCC[C@H]1CN1Cc2ccc(Cl)c(Cl)c2C1
a146076	2.07	C=CC(=O)N1CCC(CNc2cc(C)nc3c2CCCC3)C(C)C1
a97597	2.07	C=CC(=O)N(C(Cc1cc(Br)cc(Br)c1)C(=O)OC)C(C)C(C)C
a171423	2.07	C=CC(=O)NCC(CC)SCc1nnc(C2CC2)n1-c1ccccc1
a46208	2.07	C=CC(=O)N(Cc1nccn1CC(F)(F)F)CC1(O)CN(C)C1
a163025	2.07	C=CC(=O)NCC(=O)c1ccc(-c2cccc3cnn(C)c23)s1
a17974	2.07	C=CC(=O)NCCN(C)C(=O)CN1C(=O)NC2(CCCC2)C1=O
a142668	2.07	C=CC(=O)N(C)Cc1cc(-c2ccc3ccsc3c2)cs1
a108701	2.07	C=CC(=O)NCc1ccc(-c2ccc(C)c(C(=O)OC)c2C)o1
a2074	2.07	C=CC(=O)N1C[C@@H]2OC[C@H](NC(=O)C(=O)NCCCCC)[C@@H]2C1
a59483	2.07	C=CC(=O)N[C@@H](C)CN1CCN(c2cc(C3(C)CC3)n[nH]2)CC1
a10651	2.07	C=CC(=O)NC(CC)CCNc1ccccc1OC(C)C(F)(F)F
a18718	2.07	C=CC(=O)N1CCc2cc(C)c(-c3cc(Cl)ncc3Cl)cc2C1
a112165	2.07	C=CC(=O)N(CCCS(=O)(=O)N(C)C)Cc1c(C)nc2ccccn12
a144855	2.07	C=CC(=O)N(CC(=O)Nc1ccsc1)C1CCC12CCC2
a57489	2.07	C=CC(=O)N(C(C)C)C(C)C(=O)N(C)C(C)c1ccc(Cl)cn1
a77264	2.07	C=CC(=O)NCC(CC1CC1)CN(C)Cc1ccc(F)c(OC)c1F
a84913	2.07	C=CC(=O)N[C@@H](CC)C(=O)N(C)Cc1ccc(CC(=O)OC)cc1
a121362	2.07	C=CC(=O)NCCN(CC)C(=O)C(=O)NCCc1ccccc1Br
a98785	2.07	C=CC(=O)N(CCNC(C)=O)C(C)(C)C(=O)NC1=NOC(C)(C)C1
a108980	2.07	C=CC(=O)N1CCc2nnc(-c3cc(C)c(N)c(F)c3)n2CC1
a139261	2.07	C=CC(=O)N(CCC(C)S(C)(=O)=O)C(CN)COc1ccc(Cl)cc1
a33898	2.07	C=CC(=O)N[C@@H](COC)C(=O)N(Cc1ccc(C)o1)CC(C)C
a158649	2.07	C=CC(=O)N(C)CCN(C)S(=O)(=O)Cc1cc(OC)no1
a139920	2.07	C=CC(=O)NC1(C(=O)N2CCN3C(=O)CCCC3C2)CCC(O)CC1
a120641	2.07	C=CC(=O)N1[C@H](C(=O)O)CCC[C@@H]1C(=O)N(C)c1ccc(I)cc1
a76315	2.07	C=CC(=O)N1CCOCC1CCC(=O)N1CCO[C@@H](CS(N)(=O)=O)C1
a149044	2.07	C=CC(=O)N(C(C)Cc1ccc(F)cc1Cl)C12CCCCC1OCC2
a218135	2.07	C=CC(=O)NC1C2CCCC1CC(C(=O)NC(C)CC(Cl)Cl)C2
a284	2.07	C=CC(=O)NC1CC(NC(=O)C(=O)NCC=C2CCSCC2)C1
a8094	2.07	C=CC(=O)NCCCN(CCCN)Cc1cc(C(=O)OC)n(C)c1
a35824	2.07	C=CC(=O)N[C@H]1[C@@H]2CN(C(=O)C(=O)N3C4CC5CC(C4)CC3C5)C[C@@H]21
a109878	2.07	C=CC(=O)NCCS(=O)(=O)Nc1ccc(-c2cnn(C)c2)cc1
a27672	2.07	C=CC(=O)N(C1CC2CCC1CC21OCCO1)C1(C)CC(C)(C)C1
a15682	2.07	C=CC(=O)N1CCC(C)(C)C(CN(C)C2CCc3ccccc32)C1
a136529	2.07	C=CC(=O)N(C(CCC)CCC)C(C)c1ccc(OCC#N)cc1
a131546	2.07	C=CC(=O)N1CCC(Cn2cc(-c3ccc(O)c(C)c3)cn2)CC1
a52157	2.07	C=CC(=O)N(C(C)C(C)C)C(C)[C@@H]1C[C@H]1c1ccc(OC)cc1
a93522	2.07	C=CC(=O)N(Cc1cccc(OC)c1OC)C(C)(C)c1nc(C)no1
a170104	2.07	C=CC(=O)NC(CCCOC)C(=O)NCC(F)c1cccc(Cl)c1F
a128456	2.07	C=CC(=O)N(C1CCSC1)C(C)c1nc(C(=O)OCC)no1
a101221	2.07	C=CC(=O)NCC(C)N(C)C(=O)CN1C(=O)NC(C)(CCCC)C1=O
a219546	2.07	C=CC(=O)N[C@@H](CC(=O)N[C@@H](C=C)C(F)(F)F)Cc1cccc(F)c1
a49254	2.07	C=CC(=O)N(Cc1sc(N(C)C)nc1Cl)C(C(C)C)C(C)C
a174246	2.07	C=CC(=O)NC(CNc1ccc(Cl)cc1OC(F)F)C1CCCCC1
a80457	2.07	C=CC(=O)NC(CNc1ccc2c(F)n[nH]c2c1)CC1CCCC1
a9334	2.07	C#CC[C@H](CC(=O)N1CCc2c(Br)ccc(F)c2C1)NC(=O)C=C
a199590	2.07	C=CC(=O)N(CCC(C)(F)F)Cc1n[nH]c2cc(C#N)ccc12
a162200	2.07	C=CC(=O)N1CCN(S(=O)(=O)c2ccc(Br)cc2)CC(CO)C1
a204208	2.07	C=CC(=O)NCCC(CCN)NC(=O)C(=O)Nc1cc(Cl)ccc1Cl
a78906	2.07	C=CC(=O)NCC#CC(=O)N(Cc1ccccc1)C(C)C(=O)OC
a186574	2.07	C=CC(=O)N(CCOCCF)C(c1ccccc1)C1CCC1
a159197	2.07	C=CC(=O)NC1(C(=O)NOCC(N)=O)CCC(F)(F)CC1
a76284	2.07	C=CC(=O)N(CCN=[N+]=[N-])C12CCCC(C1)N(C(=O)OC(C)(C)C)C2
a27290	2.07	C=CC(=O)NCC(=O)N(C)Cc1cc(-c2cccc(OC)c2)[nH]n1
a76508	2.07	C#CC1(N(C(=O)C=C)C2CC3CCCC(Br)(C3)C2)CCC(F)(F)CC1
a30	2.07	C=CC(=O)N1CCC2CCCC21C(=O)N[C@H]1C[C@@H]2OC(=O)C[C@H]12
a89165	2.07	C=CC(=O)NC[C@H](C)SC(c1ccccc1)c1ccccc1
a108651	2.07	C=CC(=O)N1CCC(CN2CCC3C(=O)NN=C3C2(C)C)CC1
a46835	2.07	C=CC(=O)N(CC(O)CF)C(C)c1ccc(-n2ccnc2)cc1
a206147	2.07	C=CC(=O)N1CCC(C(=O)N[C@@H](CCC)C(N)=O)(C(F)(F)F)CC1
a50695	2.07	C=CC(=O)N(Cc1c(C(=O)O)[nH]c2cccc(Br)c12)C(C)C
a156497	2.07	C=CC(=O)NCC(CC(=O)Nc1cnccc1C)c1ccc(Br)s1
a102797	2.07	C=CC(=O)N[C@H]1CC(C(=O)Nc2ccc(CC)cc2F)C[C@H]1N=[N+]=[N-]
a68733	2.07	C=CC(=O)N(C1CCCC2(CC1)OCCO2)C(C)C(C)(C)C
a7679	2.07	C=CC(=O)NCCC(C)(C)NC(C)C(=O)Nc1c(C)nn(C)c1C
a191782	2.07	C=CC(=O)NC1CC2(CCC(Nc3nc(Cl)cs3)CC2)C1
a164000	2.07	C=CC(=O)NC(CCN1CCOc2ccc(OC)cc21)C(F)F
a14325	2.07	C=CC(=O)NCCn1cc(Br)cc(C(=O)NNC(=O)C(C)C)c1=O
a15618	2.07	C=CC(=O)N(CCS(=O)(=O)C(F)(F)F)C1CCN(CC(C)C)CC1
a190616	2.07	C=CC(=O)N(C1CC2CC(=C)CC(C2)C1)C1CC(Cl)(Cl)C1
a213027	2.07	C=CC(=O)N[C@H](C(=O)NCC(=O)Nc1cccn2ncnc12)C(C)C
a63237	2.07	C=CC(=O)N(C(C)C(F)(F)F)C(C)(C)C(C)CC(=O)OC
a134770	2.07	C=CC(=O)N(CC(O)c1ccc(C)c(F)c1)C1CNC2CC21
a45521	2.07	C=CC(=O)N(C)Cc1cn(Cc2cccc3nc(C)oc23)nn1
a192408	2.07	C=CC(=O)N(Cc1nc(-c2ccsc2)no1)[C@@H](CO)CF
a24378	2.07	C=CC[C@@H](CO)N(Cc1c[nH]c2c(F)cc(Br)cc12)C(=O)C=C
a119719	2.07	C=CC(=O)N[C@@H](CCCC)C(=O)NCc1cccc(-c2nnn[nH]2)c1
a169204	2.07	C=CC(=O)NC1CCN(Cc2ccc(N)cn2)c2ccc(OC)cc21
a154402	2.07	C=CC(=O)N1CCCC(Sc2ccc(C(C)=O)cc2[N+](=O)[O-])CC1
a31500	2.07	C=CC(=O)N(CCCC1CCN(C)CC1)C(C)c1ccc(Br)s1
a132177	2.07	C=CC(=O)NC1(CO)CCN(S(=O)(=O)c2cc(F)c(Br)cc2F)C1
a75368	2.07	C=CC(=O)N(Cc1ccc(-c2cncs2)cc1)C1CCC(CC)CC1
a190202	2.07	C=CC(=O)N(CC(C)(C)SC)CC1(C(=O)O)CCCOC1
a119144	2.07	C=CC(=O)N1C[C@@H](n2ccnn2)C[C@H]1C(=O)NCC(OC)C(=O)OC
a131322	2.07	C=CC(=O)N(CC1(O)CCCNCC1)C1CCOC(CC(C)C)C1
a53315	2.07	C=CC(=O)NCCCCCCNc1nccnc1OC(C)CC
a90914	2.07	C=CC(=O)N(CCCNC(=O)C(C)(Cl)Cl)C1CCCC1
a64066	2.07	C=CC(=O)N[C@@H]1CC[C@H](CCNC(=O)c2cc(Br)c[nH]2)C1
a211488	2.07	C=CC(=O)NCC(CC(=O)Nc1ccccn1)c1ccc(Br)s1
a182567	2.07	C=CC(=O)N(CC(=O)NNC(=O)C1CCOC1C)CC(C)C
a204125	2.07	C=CC(=O)NC(C(=O)N1CCC(C2(O)CCOC2)CC1)c1cscn1
a40915	2.07	C=CC(=O)NCc1ncc(CN2CC[C@H](C(=O)OC)[C@H]2C2CC2)o1
a86201	2.07	C=CC(=O)N1CC(=O)C[C@H]1C(=O)NCCCc1cc(Br)ccc1F
a365	2.07	C=CC(=O)N1CCC(Nc2ccc3c(c2)NC(=O)CN3C)CC1
a193941	2.07	C=CCC1(N(CC(=O)Nc2c(C)cccc2C)C(=O)C=C)CC1
a18255	2.07	C=CC(=O)N1CCC(OC)(c2nc(Cn3cncn3)no2)CC1
a219902	2.07	C=CC(=O)NC1(c2nc(CCC(C)C(=O)OCC)no2)CCCCC1
a188541	2.07	C=CC(=O)N1CCO[C@H]2CN(C(=O)c3cncc(Br)c3)C[C@H]21
a202107	2.07	C=CCC(C)(C)CN(CC(=C)c1ccc([N+](=O)[O-])cc1)C(=O)C=C
a161580	2.07	C=CC(=O)NC1CCC(S(=O)(=O)N2CC(C)(C(F)(F)F)C2)CC1
a52589	2.07	C=CC(=O)N(CCCc1ccc(C)cc1C)C1CC2CCC1C2
a146132	2.07	C=CC(=O)N1[C@@H]2CC[C@@H](C2)[C@H]1C(=O)Nc1cnn(C)c1C(=O)OC
a168545	2.07	C=CC(=O)NCC(C(=O)Nc1ccn2nccc2c1)c1ccccc1
a63344	2.07	C=CC(=O)N1CC2(CC=CCN2C(=O)C2CSCCN2)C1
a42822	2.07	C=CC(=O)N1CCC(N2CCC(N3C[C@H]4C[C@H](O)[C@@H]3C4)C2=O)CC1
a192077	2.07	C=CC(=O)NC1(CN(C)c2nc3ccc(Cl)cc3s2)CC1
a177523	2.07	C=CC(=O)N1CCOCC1Cc1cn(CC2CCCS2(=O)=O)nn1
a33530	2.07	C=CC(=O)N(C1CCCC(C2CCOCC2)C1)C1(CC)CNC1
a217134	2.07	C=CC(=O)NCCCC(=O)N1CCc2nc(Br)ccc21
a199948	2.07	C=CC(=O)NCC(=O)N(C1CC1)C(C(=O)OCC)c1ccc(Cl)cc1
a47841	2.07	C=CC(=O)N(Cc1cccc(F)c1C)C(CC)(C1CC1)C1CC1
a26313	2.07	C=CC(=O)NCCN1CCc2cc(OC)c(OC)cc2C12CCC2
a65797	2.07	C=CC(=O)N(C1CC(CC(F)F)C1)C1(CC)CC(F)(F)C1
a64519	2.07	C=CC(=O)N[C@H]1COCc2cc(-c3nc(Cl)cs3)ccc21
a601	2.07	C=CC(=O)NCCCCSCc1csc(-c2ccc(Br)cc2)n1
a218460	2.07	C=CC(=O)NCc1cccc(CNc2cc(C)cc(OC)n2)c1
a97836	2.07	C=CC(=O)NC(C)c1ncc(-c2ccc3ccc(OC)cc3c2)s1
a78185	2.07	C=CC(=O)N(C(C)C)C(CO)C(=O)NNc1c(C)cc(Br)cc1C
a206998	2.07	C=CC(=O)N1CCC(NC(C)C2C3CC4CC(C3)CC2C4)CC1
a122305	2.07	C=CC(=O)N1CCCC(OCC(=O)NC2(C(F)(F)F)CC(F)(F)C2)C1
a47504	2.07	C=CC(=O)NCC(CC)(CC)C(=O)N1C[C@]2(C)COC[C@]2(C)C1
a142835	2.07	C=CC(=O)N1CCC(CN2CCSC3COCCC32)CC1
a6796	2.07	C=CC(=O)N(Cc1cccc(-c2ccc(C#N)s2)c1)C1CCCCC1
a221711	2.07	C=CC(=O)N(CCC1(C)COC1)C(CC)(CC)c1nnnn1C1CC1
a115768	2.07	C=CC(=O)N1CCC12CCN(C(=O)c1cc(Br)ccc1O)CC2
a139591	2.07	C=CC(=O)NC(C)(C(=O)NS(=O)(=O)c1c(Cl)ccc(I)c1F)C1CC1
a213602	2.07	C=CC(=O)NCc1ccc(C(=O)Nc2ccccc2-c2nn[nH]n2)o1
a147825	2.07	C=CC(=O)N(C1CC(Cl)(Cl)C1)C(C)(c1nnnn1C(C)C)C(C)CC
a5666	2.07	C=CC(=O)N(CCC(C)(C)C(F)F)C1CCN(CC(=O)N(C)C)CC1
a52537	2.07	C=CC(=O)N1CCC(F)(F)C(C(=O)N(C)Cc2cnn(C)c2)C1
a152564	2.07	C=CC(=O)N1CCOC(c2cccc(-c3cccc4nsnc34)c2)C1
a173831	2.07	C=CC(=O)N1CCCC1(C)C(=O)Nc1nnc(-c2cccc(C)c2)s1
a169936	2.07	C=CC(=O)N1CCC(OC)(C(=O)N2CCC(Cn3cncn3)C2)CC1
a191081	2.07	C=CC(=O)NCc1cc(C2=CCC(C(=O)OCC)C2)sn1
a121922	2.07	C=CC(=O)N1CC(c2cc(N3CCC(N4CCCC4)C3)ncn2)C1
a207861	2.07	C#C[C@H]1C[C@@]1(NC(=O)C=C)C(=O)NCCc1ccc(F)cc1F
a135048	2.07	C=CC(=O)NCCNC(=O)Cn1cc(-c2cnc(C)o2)nn1
a146538	2.07	C=CCC(CC)N(C(=O)C=C)C1CCS(=O)(=O)c2ccc(F)cc21
a147002	2.07	C=CC(=O)N(C1CC=CCC1)C(C)c1cc2cccc(OC)c2o1
a223691	2.07	C=CC(=O)NCC(=O)NCCc1c(C)[nH]c2ccc(Cl)cc12
a184785	2.07	C=CC(=O)N(C1CCN(Cc2ccc(C)o2)CC1)C1CCS(=O)(=O)C1
a148667	2.07	C=CC(=O)N1CC(C(=O)OC)C2(CCN(C3CCCCC3=O)CC2)C1
a201253	2.07	C=CC(=O)N(CC1(C(F)F)CCOC1)C1CCC2CNCCN2C1
a211173	2.07	C=CC(=O)N(Cc1ccc(F)c(C)n1)C(CN=[N+]=[N-])C(C)C
a113897	2.07	C=CC(=O)NCCCc1ccccc1NS(=O)(=O)c1ccc(C)s1
a167885	2.07	C=CC(=O)N1CCNC(=O)C1c1ccccc1-c1cccc(C)c1Br
a216882	2.07	C=CC(=O)N(Cc1cc(Br)c(O)c(Br)c1)C12CC(C1)C2
a10953	2.07	C=CC(=O)N1CCC(Nc2cnccc2-c2cccnc2)C2CC21
a156888	2.07	C=CC(=O)N1CC2CC1(C(=O)N(C)Cc1sccc1C)C2
a189488	2.07	C=CC(=O)N[C@H]1CCCCC[C@@H]1Nc1nc(Cl)ncc1F
a22377	2.07	C=CC(=O)N(CCCSC)C(CC)(CC)c1nnnn1C
a19651	2.07	C=CC(=O)NC(CC(Cl)Cl)C(=O)N(C)Cc1cc[nH]n1
a97171	2.07	C=CC(=O)N(CC(=O)N1CCN(c2cscn2)C(=O)C1)CC1CC1
a83294	2.07	C=CC(=O)NCC(=O)N1CCN(Cc2nnsc2Cl)CC1
a186431	2.07	C=CC(=O)NCC(CNC1CC2CC1CC21CC1)C(F)(F)F
a181232	2.07	C=CC(=O)N(C(C)C(C)C)C12CCC(C(=O)OC)(CC1)CC2
a117041	2.07	C=CC(=O)NCCS(=O)(=O)N(CCOC)c1cc(Cl)ccc1C
a13839	2.07	C=CCC1(C(=O)NCc2ccc(O)c(OC)c2)CCCN1C(=O)C=C
a190355	2.07	C=CC(=O)NC(CCN1C[C@H]2CSC[C@H]2C1)CC(C)(C)C
a80758	2.07	C=CC(=O)N1CCN(c2c(C#N)cnc3c(F)c(F)c(F)cc23)CC1
a145596	2.07	C=CC(=O)N(C1CC(C)n2ccnc21)C(C)C(C)CCCl
a153564	2.07	C=CC(=O)N1Cc2cc(C(=C)C(C)(C)N)ccc2OC2(CCC2)C1
a121885	2.07	C=CC(=O)NC1(CCNc2cc(-c3ccncc3)ccc2C)CC1
a122351	2.07	C=CC(=O)N(C1C[C@@H]2CC3(C[C@@H]2C1)OCC(C)(C)CO3)C1(C=C)CC1
a184731	2.07	C=CC(=O)N[C@H]1CCCC[C@H]1C(=O)N1CCC(OCCN=[N+]=[N-])CC1
a103321	2.07	C=CC(=O)N1CC(CC(=O)NOCCCC(F)(F)F)(n2cncn2)C1
a28311	2.07	C=CC(=O)N[C@H](C(=O)NNc1cc(C)cc(C)n1)C1CCCCC1
a15405	2.07	C=CC(=O)NC[C@H](CC(=O)NNc1ccc(F)cc1Br)CC(C)C
a196298	2.07	C=CC(=O)NCC1(CNS(=O)(=O)c2ccc(Cl)cc2OC)CCCC1
a53438	2.07	C=CC(=O)N(Cc1ccc(OCCCC)cc1)CC1(C=C)CCC1
a96192	2.07	C=CC(=O)N(Cc1cc(OC)ccc1O)CC1(CC)CCOCC1
a199569	2.07	C=CC(=O)N[C@H]1COC[C@H]1C(=O)N1CCCC(CC(=O)O)CC1
a74491	2.07	C=CC(=O)NCC12CC(CN1C(=O)C(=O)N(C)Cc1cn(C)nn1)C2
a14115	2.07	C=CC(=O)NCCCCCNc1ccnc2ccc(OC(C)C)cc12
a46503	2.07	C=CC(=O)NCCOCCc1cn([C@H]2C[C@@H](CN(C)C)C2)nn1
a19229	2.07	C=CC(=O)NC(C(=O)NCC(O)C(F)F)c1cccc(Cl)c1Cl
a30881	2.07	C=CC(=O)NC1(C(=O)N2CCC(C(O)CO)CC2)CCCCC1
a130274	2.07	C=CC(=O)NCc1ccnc(C(=O)Nc2cn3ccncc3n2)c1
a146248	2.07	C=CC(=O)N1CC2(CCOCC2)CC1CC(=O)N1CCC1C(N)=O
a214430	2.07	C=CC(=O)NCCCCCCN(C)C(=O)c1ccc([N+](=O)[O-])cc1
a166479	2.07	C=CC(=O)N(C(CCO)c1ccccc1F)C1CCc2ccsc21
a221063	2.07	C=CC(=O)NCCN(CCN)Cc1cc2ccccc2n2nnnc12
a121418	2.07	C=CC(=O)NC1CCCCN(CC(=O)NNC(=O)NC(C)C)C1=O
a93675	2.07	C=CC(=O)N1CC(C)OC(CNC(=O)c2cc(F)c(F)c(F)c2F)C1
a15908	2.07	C=CC(=O)NCCc1nc(-c2cccc(OCCOC)c2)no1
a130434	2.07	C=CC(=O)N1Cc2ccc(C(=O)N(C)c3cccc(Cl)n3)cc2C1
a49493	2.07	C=CC(=O)N1CCCN(Cc2nc3c(s2)CC(C)CC3)CC1
a19649	2.07	C=CC(=O)N1CCC(=Cc2nc(SC)sc2C#N)CC1
a65259	2.07	C=CC(=O)NC1(c2nc(CCC(=O)OC)cs2)CCCC1
a27110	2.07	C=CC(=O)NC(CCN(C)Cc1nnnn1CCCC)C(C)(C)C
a181667	2.07	C=CC(=O)NC1CC(C)N(C(=O)CSCc2ccccc2)C1
a94935	2.07	C=CC(=O)N1CCC(F)(F)C(C(=O)Nc2cc(Cl)c(OC)cc2F)C1
a9240	2.07	C=CC(=O)N(C)CC(O)CN(C)C1CCCN(c2cnn(C)c2)C1
a119387	2.07	C=CC(=O)NC(c1ccco1)C(C)NC(=O)c1cccc([N+](=O)[O-])c1
a131661	2.07	C=CC(=O)N[C@@H]1CCC[C@@H](C(=O)NNC(=O)c2ccc(Br)cn2)C1
a159758	2.07	C=CC(=O)N(CC(=C)CCN)C(C)c1oc2ccccc2c1C
a2548	2.07	C=CC(=O)NC1Cc2cc([C@H]3C[C@@H]3C(C)(C)C)cnc2NC1=O
a216689	2.07	C=CC(=O)NCCC1CCCCN1Cc1occc1Br
a116587	2.07	C=CC(=O)NCC1(O)CCN(CC(=O)NCCCN(C)C)CC1
a186000	2.07	C=CC(=O)N[C@@H](CC(N)=O)C(=O)Nc1cnc(C)c(C)c1C
a144321	2.07	C=CC(=O)NCCCSCCc1nc(-c2ncc[nH]2)no1
a172451	2.07	C=CC(=O)NCC(=O)N[C@@H](CC(C)C)C(=O)N(CCC#N)CCOC
a49539	2.07	C=CC(=O)NCC(=O)NNC(=O)c1nc(Cl)c(Cl)c(N)c1Cl
a11441	2.07	C=CC(=O)NC(CCSC)CNc1cccc(Nc2ccccc2)c1
a114132	2.07	C=CC(=O)NCCCN(CC)c1cncc(OC2CCCCC2)n1
a105079	2.07	C=CC(=O)NCc1cccc(CN2CCOc3c(F)cccc32)c1
a85343	2.07	C=CC(=O)N1CCC(CC(=O)NNC(=O)CCCS(C)(=O)=O)CC1
a35508	2.07	C=CC(=O)N1C[C@H](O)[C@H](CNCc2ccc(-n3cncn3)c(F)c2)C1
a188647	2.07	C=CC(=O)NCC1(O)CC(C(=O)N2[C@H](CO)CC[C@H]2CO)C1
a154136	2.07	C=CC(=O)NCC(C)(C)c1ccc(-c2cn(C)nc2COC)cc1
a96302	2.07	C=CC(=O)NC(C)(C)c1cn([C@H](C)c2csc3ccccc23)nn1
a119757	2.07	C=CC(=O)N1CCCC(C)(CNC(=O)C(=O)NC2CC(COC)C2)C1
a60398	2.07	C=CC(=O)N1CCC2C(CCCC2N[C@H]2C[C@@](O)(C(F)(F)F)C2)C1
a88976	2.07	C=CC(=O)N(CCc1ccc(Br)c2ccccc12)CC(=C)F
a152091	2.07	C=CC(=O)N[C@@H](CN1C(=O)NC(C)(c2cccnc2Cl)C1=O)C(C)C
a140768	2.07	C=CC(=O)NC1CCN(c2ccnc(N[C@@H]3[C@H](O)[C@@H]4CCC[C@@H]43)n2)C1
a33867	2.07	C#CCOc1ccc(NC(CCN)CCNC(=O)C=C)c(C)c1
a118650	2.07	C=CC(=O)NC(CC1CC1(F)F)C(=O)N(C)CC1CCOC1C
a129539	2.07	C=CC(=O)N(C)CC(O)CCNC(=O)c1cc(O)ccc1N
a65030	2.07	C=CC(=O)N[C@H](C)CC(=O)Nc1csc(C(=O)OC)c1C
a170196	2.07	C=CC(=O)N1CCOC2(CCC(NC34CCC(C3)C(F)(F)C4)CC2)C1
a45049	2.07	C=CC(=O)NC(C)C(=O)N1CC2(CC=CC2)C1c1ccccc1
a150750	2.07	C=CC(=O)N(C)C(c1cccc(Cl)c1)c1ccccc1OC(F)(F)F
a186767	2.07	C=CC(=O)N(CC(O)C(N)=O)CC12CC3CC(CC(C3)C1)C2
a69163	2.07	C=CC(=O)NCc1snc(OC)c1C=Cc1cccc(F)c1
a76088	2.07	C=CC(=O)NC[C@H]1CC[C@H](C(=O)N2[C@@H]3CC[C@@H](C3)[C@H]2C(=O)NC)CC1
a109605	2.07	C=CC(=O)NCC(CNC(=O)c1ccc(Cl)c(Cl)c1)S(C)(=O)=O
a136995	2.07	C=CC(=O)N1CCCN(Cc2nc(-c3cccc(N)c3)no2)CC1
a194727	2.07	C=CC(=O)N1CCC(C2CC2)C1C(=O)NNCC1CC(F)(F)C1
a36776	2.07	C=CC(=O)N1CCC2(CCCN2c2ncnc3sc(C)c(C)c23)CC1
a12922	2.07	C=CC(=O)NC1(CNc2ccc(C(C#N)c3ccccc3)cc2)CC1
a69526	2.07	C=CC(=O)N1CCC(CNc2cnc(O)c(C(=O)OC)n2)C1
a115449	2.07	C=CC(=O)N1CCCC(C(=O)Nc2cc(N)c(F)c(F)c2F)C1
a182127	2.07	C=CC(=O)N(CCNCCOC)C1CC2(CCCNCC2)C1
a179486	2.07	C=CC(=O)N[C@H](C(=O)N(C)Cc1cc(C)cc(C)c1)[C@@H](C)O
a157852	2.07	C=CC(=O)NC1(CN2CCC(c3nc(C)cs3)CC2)CC1
a163492	2.07	C=CC(=O)N(CCS(=O)(=O)c1ccccc1F)C1CCSC1C
a67889	2.07	C=CC(=O)NCC(CF)NCc1ccc(OCC(F)(F)F)c(OC)c1
h14281	2.08	C=CC(=O)N(Cc1cccc(S(=O)(=O)CC)c1)Cc1ccc(-c2ccc([N+](=O)[O-])cc2Br)o1
h31538	2.08	C=CC(=O)N(Cc1nc(-c2cccnc2)no1)C(c1cccc(Cl)c1)c1cccc(OC)c1
h58938	2.08	C=CC(=O)N1[C@H](C(=O)Nc2ccc(-c3nnn[nH]3)c(F)c2)Cc2[nH]cnc2[C@@H]1c1cccs1
h5219	2.08	C=CC(=O)N1CCC2CCN(C(=O)c3ccc(Sc4ccc(F)cc4)c([N+](=O)[O-])c3)CC2C1
h30084	2.08	C=CC(=O)N(CC(=O)Nc1nc(-c2c(C)cc(C)cc2C)cs1)C1CNC(=O)CC12CCC2
h12875	2.08	C=CC(=O)N[C@]12C[C@H](C(F)(F)F)[C@H]1CN(C(=O)C(=O)N1CCC3(CC1)CC(O)CNC3=O)C2
h35867	2.08	C=CC(=O)N[C@@H](Cc1cn(Cc2ccccc2)cn1)C(=O)Nc1ccc(F)c(S(=O)(=O)NC)c1
h60909	2.08	C=CC(=O)N(CCN1CCN(C(=O)OC(C)(C)C)C(C)C1)C(C)CSc1ccccc1[N+](=O)[O-]
h49456	2.08	C=CC(=O)N(C1CN(c2ncccn2)C1)C(C1=CC[C@@H](C(=C)C)CC1)c1nnnn1C(C)C
h61423	2.08	C=CC(=O)N(CC(=O)NCC(c1ccc(OC)cc1)N1CCCCC1)[C@H]1CCCC[C@]1(C)O
h30140	2.08	C=CC(=O)N(CC(O)COc1ccc2ccccc2c1)[C@@H]1C[C@H]1c1cccc2c1OCCO2
h40206	2.08	C=CC(=O)N(Cc1nncn1C1CC1)C1(c2nnnn2C2CC2)CCCC1Cc1cnn(C)c1
h71976	2.08	C=CC(=O)N(Cc1c(C)cc(OCC(=O)OC(C)(C)C)cc1C)C(C)(CC)CCC(=O)OC
h72939	2.08	C=CC(=O)N(Cc1snnc1C)C1(c2nnnn2CC(F)F)CCC(C)(C(=O)OCC)CC1
h16765	2.08	C=CC(=O)N(CC(=O)NC(c1ccc(OC)cc1)c1ccc(OC)cc1)C1CCCC1(F)F
h36155	2.08	C=CC(=O)N1CCC(C(NS(=O)(=O)c2cnc3onc(-c4ccccc4)c3c2)C(F)(F)F)CC1
h32048	2.08	C=CC(=O)N[C@@H]1CC[C@H](CS(=O)(=O)NC(=O)c2ccc(S(=O)(=O)Nc3ccccc3)cc2)C1
h42568	2.08	C=CC(=O)N1CCC(c2c[nH]c3ccc(C(=O)N4CCS(=O)(=O)C5(CCCC5)C4)cc23)CC1
h46116	2.08	C=CC(=O)N(C(Cc1ccccc1)Cc1ccccc1F)C1(c2ccc(C(=O)O)cc2)CC1
h38121	2.08	C=CC(=O)N(CCOC(C)(C)CNC(=O)OC(C)(C)C)C(C)c1cc2cccc(OC)c2o1
h21585	2.08	C=CC(=O)N1CC[C@H]2CN(C(=O)C(=O)Nc3cc(OC)c(OC)c(OC)c3)C[C@]21C(=O)OC
h65755	2.08	C=CCn1nnnc1C(c1ccc(-c2ccc([N+](=O)[O-])cc2Cl)o1)N(C(=O)C=C)C1COC1
h58103	2.08	C=CCC1N(C(=O)C(=O)N2CCC3(CC2)Cc2ccccc2C3NC(=O)C=C)CCCC1(C)C
h10499	2.08	C=CC(=O)N(Cc1c(N)oc2ccc(F)cc2c1=O)CC1(c2ccccc2O)CCCCC1
h63418	2.08	C=CC(=O)N[C@H](Cc1c[nH]c2ccccc12)C(=O)N1CCCN(S(=O)(=O)c2cccs2)CC1
h49263	2.08	C=CC(=O)N(C1CCC2(CCOCC2)CC1)C(c1snnc1C)c1nnnn1C(C)(C)CC
h51179	2.08	C=CC(=O)N([C@@H]1C[C@H]1c1cccc(F)c1)C(C)(CSc1nncs1)c1nnnn1C(C)(C)C
h8733	2.08	C=CC(=O)NC[C@H]1CN(Cc2ccccc2)C[C@@H]1C(=O)Nc1ccc(C2=CCCCC2)nc1
h8297	2.08	C=CC(=O)N(C1CC1)C1CCN(c2nc3c(c(NCCN(C)CCO)n2)CC(C)CC3)CC1
h10792	2.08	C=CC(=O)N(C(C)C)C(c1ccc(OC)cc1C(F)(F)F)c1nnnn1C1CCC(F)(F)CC1
h19052	2.08	C=CC(=O)N(C1CCCn2nc(C)nc21)C1(c2nnnn2C2CCC2)CC2(CC(C(N)=O)C2)C1
h54266	2.08	C=CC(=O)N[C@@H]1CCN(c2nc(C(=O)N(Cc3ccccc3)CC(O)CC)nc(C)c2C)C1
h11615	2.08	C=CC(=O)N(Cc1cccc(-c2ccccc2)n1)C(Cc1ccc(OC)c(OC)c1)C1CC1
h28996	2.08	C=CC(=O)N(Cc1c[nH]c2cccc(OCc3ccccc3)c12)C1(C(=O)NCC)CCCC1
h26397	2.08	C=CC(=O)N(CCNC(=O)C1CCCC1)C(c1nnnn1-c1ccc(F)cc1)C(CC)CC
h6442	2.08	C=CC(=O)N(Cc1ccc(OC(=O)c2cccc([N+](=O)[O-])c2)cc1)C1(CO)CCS(=O)(=O)CC1
h56522	2.08	C=CC(=O)N(C1CCCN(C(=O)OC(C)(C)C)C12CC2)C(CCC)(CCC)c1nnnn1C
h49718	2.08	C=CC(=O)NCc1ccccc1-c1cn(-c2ccc(N3CCC(O)CC3)cc2OCCC)nn1
h26276	2.08	C=CC(=O)NC[C@H]1COC[C@@H]1n1cc(C(=O)Nc2ccc3c(c2)CN(C(C)CCC)C3)nn1
h22580	2.08	C=CC(=O)N1CCC([C@@H]2NC(=O)CC[C@H]2NC(=O)C(=O)NCc2cnc(C(F)(F)F)s2)CC1
h59975	2.08	C=CC(=O)N(CC(C)c1c(Cl)cccc1Cl)C1CC2(C1)C[C@@H](C(=O)O)N(C(=O)OC(C)(C)C)C2
h40961	2.08	C=CC(=O)N[C@@H](CC(=O)N=S(C)(=O)c1cnn(CC)c1)c1cccc(Oc2ccccc2)c1
h65860	2.08	C=CC(=O)NCc1ccccc1Cn1cc(CN(CCc2ccccc2F)C(C)CC)nn1
h8717	2.08	C=CC(=O)N(Cc1cc(C)c(C)s1)C(C1=Cc2cc(Cl)cc(Cl)c2OC1)c1nnnn1CC
h68622	2.08	C=CC(=O)N(C1CC1)C1CCN(c2nc(C)cc(N(C)Cc3ccc(C(C)C)cc3)n2)CC1
h26612	2.08	C=CC(=O)N1CCC(c2c[nH]c3ccc(C(=O)N4CCCC4Cn4cc(C)cn4)cc23)CC1
h68044	2.08	C=CC(=O)NC(c1ccco1)C(C)NC(=O)CCSCc1nc2sc3c(c2c(=O)[nH]1)CCCC3
h71031	2.08	C=CC(=O)N1CCC(c2[nH]nnc2C(=O)NCc2cccc(COCc3ccccc3)c2)C1
h61925	2.08	C=CC(=O)N(C1CCC1)C1CCN(c2cc(N3CCc4ccc(Cl)c(F)c4C3)ncn2)CC1
h60275	2.08	C=CC(=O)N1CCN(C(c2cn(-c3ccc(N4CCN(C)CC4)nc3C)nn2)C2CC2)CC1
h23930	2.08	C=CC(=O)N(CCCC(=O)NC)C1(c2nnnn2Cc2ccco2)CC2C=C(C)CC(C2)C1
h117	2.08	C=CC(=O)N(CC(=O)Nc1nc2c(F)c(F)c(F)cc2s1)C(c1ccccc1)C1CCOC1
h72109	2.08	C=CC(=O)N1[C@H](C(F)(F)F)CCC[C@@H]1C(C)(C)C(=O)N1CC(c2cc[nH]c2C(=O)OCC)C1
h65082	2.08	C=CC(=O)N(CCn1c(=O)oc2ccccc21)Cc1cccc(OCc2ccccc2Cl)c1
h16377	2.08	C=CC(=O)N(Cc1ccc(N(CC)CC)cc1)Cc1cccc(C(=O)Nc2ccncc2)c1
h5986	2.08	C=CC(=O)N(CC)CCCNc1nc(N2CCN(C3(C)CC3)CC2)c2cc(OC)ccc2n1
h57445	2.08	C=CC(=O)N(Cc1cn(-c2cc(Cl)ccc2C#N)nn1)C(C)(C)Cc1ccc(C(F)(F)F)cc1
h1735	2.08	C=CC(=O)N(C1CC1)C1CCN(c2nc(C)cc(N3CCC=C(c4ccccn4)C3)n2)CC1
h12583	2.08	C=CC(=O)N(CC(=O)N(CCOC)c1c(N)n(CCCC)c(=O)[nH]c1=O)C12CCN(CC1)C2
h67844	2.08	C=CC(=O)N(CC(=O)N1CCC(Cc2ccccc2)CC1)C(C)(CC(=O)OC)c1ccccn1
h19813	2.08	C=CC(=O)N(C(C)C(=O)N1CCN(c2ncccn2)CC1)[C@H]1CC[C@H]1c1ccc(F)cc1F
h51918	2.08	C=CC(=O)NC(C)c1ccc(-c2ccc(NS(=O)(=O)c3cc(C(=O)O)ccc3Cl)cc2)cc1F
h56375	2.08	C=CC(=O)N(C)C1CCN(c2nc(N3CCC(N(C)CC(C)CC)C3)c3ccsc3n2)CC1
h34210	2.08	C=CC(=O)N(CC(C)CN1CCCC1=O)C(c1c(C)nn(C)c1Cl)c1nnnn1CC(F)F
h9743	2.08	C=CC(=O)N(C(c1ccccc1Cl)c1nnnn1-c1ccccc1)C(c1cncs1)C(C)C
h45713	2.08	C=CC(=O)N(CC(C)(C)CO)C1CCN(c2ncnc(N[C@H](C)c3cnccn3)c2C)CC1
h17345	2.08	C=CC(=O)NC(CC(=O)N(Cc1c(C)noc1C)CC1CCOCC1)c1ccc(C(C)C)cc1
h68497	2.08	C=CC(=O)N(CC(=O)N1CCN(CC(=O)Nc2c(C)cccc2C)CC1)C(C)(C#N)C(C)C
h40318	2.08	C=CC(=O)NC(CN1CCCc2ccccc21)C(=O)N1CCC(NC(=O)C2CCOCC2)CC1
h22741	2.08	C=CC(=O)N(CCc1ccc(-c2csc(C)n2)s1)C(C)(CCc1ccccc1)c1nnnn1C
h30287	2.08	C=CC(=O)N(Cc1ccc(F)nc1F)C(c1nnnn1-c1cccc([N+](=O)[O-])c1)C(C)CC
h4751	2.08	C=CC(=O)N(C)CC(=O)Nc1cccc(-c2cn(CC(=O)c3c[nH]c(C(=O)OC)c3)nn2)c1
h12769	2.08	C=CC(=O)N1CCC(c2ncc(C(=O)Nc3cccc(Oc4ccc(C)cc4C)c3)o2)CC1
h61627	2.08	C=CC(=O)N(C1CC1)C1CCN(c2nc3c(c(NCCC4CCC5CC45)n2)COCC3)CC1
h44616	2.08	C=CC(=O)N(CCc1cn2cccc(C)c2n1)C(c1cc(C)sc1C)c1nnnn1C(C)(C)C
h17636	2.08	C=CC(=O)N[C@@H](CC(=O)Nn1cc(C(=O)O)cn1)Cc1ccc(OCc2ccccc2)cc1
h29988	2.08	C=CC(=O)N(C1CC1)C1CCN(c2cc(N3CCC(c4cc(CO)on4)CC3)ncn2)CC1
h10634	2.08	C=CC(=O)N(CCCC(=O)Nc1cccc(Cl)c1)Cc1cnc2cc(OC)cc(OC)c2c1
h1968	2.08	C=CC(=O)N(C1CCCC(C(=O)NC(C)C)C1)C1C(C#N)CN(C(=O)OC(C)(C)C)C1(C)C
h66566	2.08	C=CC(=O)N(CCc1cccc(F)c1)C1(c2nnnn2C2(C)CC2)CCC2(CCNC2=O)C1
h68110	2.08	C=CC(=O)N(CCCCC)C1(c2nnnn2C2CC(F)(F)C2)C[C@H]2C[C@@H](CC(=O)OC)[C@@H]1C2
h65166	2.08	C=CC(=O)N(C(C)Cn1cc(C)cn1)C(C)c1nc2cc(Cl)ccc2n1Cc1ccccc1
h1029	2.08	C=CC(=O)N1CCN(c2ncccc2NC(=O)C(=O)N2CC3(CCC3)C2C2CCCO2)CC1
h42125	2.08	C=CC(=O)N(Cc1cn(C2CCc3sc(C(=O)OC)cc32)nn1)C(C(=O)NC)c1ccccc1
h20776	2.08	C=CC(=O)N[C@H](Cc1ccccc1F)C(=O)Nc1ccc2c(c1)CCC(=O)N2CCCC#N
h8312	2.08	C=CC(=O)N(CCOc1ccccc1)C(C)(C)C(=O)Nc1cccc(-c2noc(CC)n2)c1
h12689	2.08	C=CC(=O)N(CCOc1ccccc1)C(C)(C)C(=O)NCC(=O)C12CC3CC(CC(C3)C1)C2
h4109	2.08	C=CCn1nnnc1C(C)(CC1CCCC(=O)N1)N(CC12CC3CC(CC(C3)C1)C2)C(=O)C=C
h17671	2.08	C=CC(=O)N1CC(F)(F)CC1(C)CNc1ccc(S(=O)(=O)N2CCCC(C)C2)cc1[N+](=O)[O-]
h32495	2.08	C=CC(=O)NCC1(c2cccc(-c3ccc(OCCCN4CCCC4)cc3)c2)CCOCC1
h7112	2.08	C=CC(=O)N[C@]1(C)CCN(C(=O)c2c3c(nc4ccccc24)C(=Cc2ccco2)CC(C)C3)C1
h26579	2.08	C=CC(=O)N[C@H](CC(=O)N1CC[C@@H](CC(=O)O)[C@@H](CC)C1)c1ccc(-c2ccccc2)cc1
h61356	2.08	C=CC(=O)N1C2CCC1CC(CCNC(=O)C(=O)Nc1ccc(Oc3ccccc3)cc1)C2
h1515	2.08	C=CC(=O)N1C(CNC(=O)OC(C)(C)C)CCCC1C(=O)Nc1c(OC)ccc(Br)c1OC
h52724	2.08	C=CC(=O)NC(CC(C)C)(C(=O)Nc1cccc(CC(=O)N2CCN(C)CC2)c1)C(F)(F)F
h51211	2.08	C=CC(=O)N(CC(=O)N1CC=C(c2c[nH]c3ccccc23)CC1)C1CCCC1C1CCCC1
h60574	2.08	C=CC(=O)N1CCC2(CCC(CNC(=O)C(=O)NCCC3OCCc4ccccc43)OC2)CC1
h42895	2.08	C=CC(=O)NC1CN(Cc2ccccc2)CC1C(=O)N(C)Cc1cc(Br)cc(C(F)(F)F)c1
h66029	2.08	C=CC(=O)N(C(CC)c1ccc(Br)cc1)C(c1nnnn1CCCC)C1(S(C)(=O)=O)CCC1
h11744	2.08	C=CC(=O)N([C@@H](C)C(=O)Nc1nc(C(C)C)nn1C)[C@@H](CCc1ccccc1)C(=O)OCC
h44913	2.08	C=CC(=O)N(CC(=O)N[C@H]1CC[C@H](O)CC1)C(CNC(=O)OC(C)(C)C)C1CCCCC1C
h54678	2.08	C=CC(=O)N(CC(=O)Nc1ccccc1C(=O)OCC)C(C)(C)Cc1ccc2c(c1)OCO2
h64740	2.08	C=CC(=O)N[C@H](COCc1ccccc1)C(=O)N(Cc1ccc(N(C)C)cc1)CC(F)(F)F
h29584	2.08	C=CC(=O)N(C(Cc1ccccc1)CC1CCCCC1)C(c1nnnn1CC1CC1)C(C)C
b88838	2.08	C=CC(=O)N1CCN(S(=O)(=O)NCc2cn(CCO)c(=O)[nH]c2=O)CC1
b85772	2.08	C=CC(=O)NC1CC(Nc2cc(S(=O)(=O)N(CC)CC)cc(C)c2C)C1
b68855	2.08	C=CC(=O)N(CCN1CCNC1=O)C(c1nnnn1C(C)(C)C)C(C)C
b121001	2.08	C=CC(=O)N1CCC2(CCC2)C(Cn2cc(CCCCCCCC)nn2)C1
b67785	2.08	C=CC(=O)N1CCN(Cc2noc(-c3c(F)cccc3Cl)n2)C(C)(C)C1
b30026	2.08	C=CC(=O)N(Cc1c(C)nc2ccccn12)CC(C)(C)c1cccc(C)c1
b129818	2.08	C=CCc1cccc(Cn2cc(C(NC(=O)C=C)C(C)(C)OC)nn2)c1
h12476	2.08	C=CC(=O)N(Cc1ccc(NC(C)=O)cc1)C[C@H]1CC(=O)N(CCOC)[C@@H]1c1cnn(C)c1
b72284	2.08	C=CC(=O)N[C@@]12CCC[C@]1(F)CN(C(C)c1nc(N)nc(N(C)C)n1)C2
b33752	2.08	C=CC(=O)N1CCN(C(c2cn(CCC(=O)N(C)CC)nn2)C2CC2)CC1
b53932	2.08	C=CC(=O)NCCc1ccccc1C(=O)NNC(=O)Cc1cccc(C)c1
b108938	2.08	C=CC(=O)NCCS(=O)(=O)Cc1cn(Cc2cnc3c(c2)CCCC3)nn1
b137498	2.08	C=CC(=O)NC(c1cn([C@@H]2CCc3cc(Cl)ccc32)nn1)C1CCOCC1
b24342	2.08	C=CC(=O)N(C)C(C(=O)Nc1cnc2ccccc2c1O)C1CCOCC1
b23730	2.08	C=CC(=O)N1CC2(CCOCC2)CCC1CNc1cccc2cnncc12
b12719	2.08	C=CC(=O)NC(C)c1noc(C(CC)Nc2c([N+](=O)[O-])c(C)nn2C)n1
b83507	2.08	C=CC(=O)N(C1CCCC(CC)CC1)C1CCN(CC(C)(C)OC)CC1
b116776	2.08	C=CC(=O)N(C1CCOC(C)(C)C1)[C@H]1C[C@H](c2ccc(C(=O)OC)cc2)C1
b91881	2.08	C#CC(C1CCCC1)N(CC(=O)Nc1c(Cl)cc(Cl)cc1Cl)C(=O)C=C
b84696	2.08	C=CC(=O)N(C(C)c1cccc2[nH]ncc12)C(CC)c1ccc(F)cc1
h20040	2.08	C=CC(=O)NC(c1nc(-c2ccc(C)cc2OCCCOC)no1)c1ccccc1C(F)(F)F
h20741	2.08	C=CC(=O)NCC1(C)CCCN(C(=O)c2cccc(S(=O)(=O)Nc3ccccc3OC)c2)C1
h72089	2.08	C=CC(=O)NC(Cc1cc(F)c(F)c(F)c1F)C(=O)N1CC(N2Cc3ccccc3C2=O)C1
h31398	2.08	C=CC(=O)NC1CCCCN(Cc2cn(Cc3ccccc3)nc2-c2ccc(CC)cc2)C1
h28727	2.08	C=CC(=O)N(CCc1c[nH]c2cc(F)cc(F)c12)Cc1ccc(-c2cccc([N+](=O)[O-])c2)o1
h29123	2.08	C=CC(=O)N(CCCc1nc(-c2cccnc2)no1)C1(c2cc(F)cc(C(F)(F)F)c2)CC1
h44387	2.08	C=CC(=O)N[C@H]1C[C@@H]2CN(C(=O)C(=O)N3CCCC(C)(c4ccccc4)C3)C[C@]2(C(=O)OC)C1
h65329	2.08	C=CC(=O)N(C1CCC(C(C)(C)CC)CC1)C1(c2nnnn2CCOCC2CC2)CCOC1
h703	2.08	C=CC(=O)N1CCC(n2nnc(C(=O)N3CCCC3c3ccc(OC)nc3)c2C(F)F)CC1
h37535	2.08	C=CC(=O)N(CC(=O)Nc1cc(S(N)(=O)=O)cc(C)c1C)C12CCCC(C(=O)OC)(CC1)C2
h6420	2.08	C=CC(=O)N(CC1CCN(CCc2ccc([N+](=O)[O-])cc2)CC1)C[C@H]1C[C@@H](n2cncn2)C1
h73545	2.08	C=CC(=O)N1CCC(c2cc(C3CCN(C(=O)Nc4ccnn4C(C)(C)C)CC3)[nH]n2)CC1
h18803	2.08	C=CC(=O)N(C(C)C(=O)Nc1ccc2c(c1)c1ccccc1n2CC)C(C)c1ncc(F)cn1
h73153	2.08	C=CC(=O)N[C@H](CC1CCCCC1)C(=O)Nc1cc(Cl)c(NC(=O)c2cnccn2)c(Cl)c1
h8288	2.08	C=CC(=O)N[C@@H]1[C@H]2C[C@H](CN(C(=O)C(=O)N3CCN(CC)C(C)(C)C3)C2)[C@H]1c1ccccc1
h67980	2.08	C=CC(=O)N(C1CCN(c2cnccn2)C1)C(c1cccc(Cl)c1)c1nnnn1C(C)(C)CC
h10098	2.08	C=CC(=O)N(Cc1cccc(OCC)c1OC(F)F)C(C)C(=O)Nc1cccc(C(C)=O)c1
h23344	2.08	C=CC(=O)N(Cc1cn(CC23CC4CC(CC(C4)C2)C3)nn1)[C@@H](CCCNC(=N)N)C(=O)OC
h50838	2.08	C=CCOc1ccc(CNc2nc(N3CCC(N(C)C(=O)C=C)CC3)nc3cc[nH]c23)cc1
h73390	2.08	C=CC(=O)N(C1CC1)C(CCNc1nc(NCc2ccns2)c2cnn(C)c2n1)C(F)(F)F
h64278	2.08	C=CC(=O)N(CC(=O)NC(c1ccc(OC)cc1)c1ccc(OC)cc1)C(C1CCC1)C1CC1
h60297	2.08	C=CC(=O)N1CC2(COCCN2Cc2c(C)nn3c2nc(N2CCCC2)c2ccccc23)C1
h2236	2.08	C=CC(=O)NCCc1c(CCCN2CCC(c3nc(C4CC4)no3)C2)[nH]c2ccc(Br)cc12
b83575	2.08	C=CC(=O)NC[C@H](C)SCC(=O)N1c2ccccc2Sc2ccccc21
b65477	2.08	C=CC(=O)NC(C(=O)N1CC(C(F)C(=O)OCC)C1)(C(C)C)C(F)(F)F
b133955	2.08	C=CC(=O)N1CCCC(N(C)C(=O)c2cnc(-c3csc(Cl)c3)nc2)CC1
b62686	2.08	C#CCC(NC(=O)C=C)C(=O)NNC(=O)CSc1ccc2ccccc2c1
b103263	2.08	C=CC(=O)N1CCN(C(C)c2cn(-c3cnn(C(C)(C)C)c3C)nn2)CC1
b55061	2.08	C=CC(=O)N1CCC(NCC(=O)N[C@@H](C(=O)OC)[C@H](C)O)CC12CCC2
b79994	2.08	C=CC(=O)NC1CCN(CC(=O)N2CC(CC(=O)OC)CC2(C)C)CC1
b128338	2.08	C=CC(=O)N(CC(C)(COCc1ccccc1)OC)C1CCC(C)CC1
b4291	2.08	C=CC(=O)N(Cc1nnc(-c2ccc(Br)o2)o1)C(C1CCCC1)C1CCC1
b121057	2.08	C=CC(=O)NC1C2CCCC1CC(C(=O)N(OC)C1CCS(=O)(=O)CC1)C2
b7553	2.08	C=CC(=O)N(CC(=O)N(C)Cc1ccccc1)C(C1CCCO1)C(F)(F)F
b97003	2.08	C=CC(=O)NC(c1ccccc1)C(C)C(=O)N1Cc2ccc(O)nc2C1
b101094	2.08	C=CC(=O)N[C@@H](Cc1ccc(N)cc1)C(=O)N=S1(=O)CCC(C#N)CC1
b75514	2.08	C=CC(=O)NC(Cc1cccs1)C(=O)Nc1cnc(OC)c(C(=O)OC)c1
b113132	2.08	C=CC(=O)NCC(C)Nc1ccc(OCc2cccc(C#N)c2)c(Cl)c1
b18093	2.08	C=CC(=O)NCCC(=O)NCc1cn(C2COc3ccc(C)cc32)nn1
b137735	2.08	C=CC(=O)N1CCN(S(=O)(=O)N2CCC(Oc3ccccc3C#N)C2)CC1
b35274	2.08	C=CC(=O)N(C1CCC1c1ccc(C)cc1C)C1C2CC3CC(C2)CC1C3
b138426	2.08	C=CC(=O)N(CCC)C1(c2nnnn2-c2ccccc2)CN(C)CC1C
b55259	2.08	C=CC(=O)NCC1(NCc2nc(CC(F)(F)F)no2)CC2CCC1CC2
b12831	2.08	C=CC(=O)NCCN(C(=O)Cc1coc2cc3c(cc12)CCC3)C(C)C
b10585	2.08	C=CC(=O)N(Cc1ccccc1)C1(C(=O)N2CC(=O)N(C)C2)CCOC1
b32453	2.08	C=CC(=O)N(CC(CC1CC1)C(=O)OC)C1CC(c2ccc(Cl)cc2)C1
b2386	2.08	C=CC(=O)N[C@H]1CCCC[C@H]1C(=O)N1CCCC1C(=O)N1CCCCCC1
b120975	2.08	C=CC(=O)NCC(Cc1ccccc1)C(=O)N[C@H]1C[C@@H]1c1ccc(F)nc1
b87344	2.08	C=CC(=O)N1CCC(F)(COc2ccccc2C(=O)NC2CCCC2)C1
b6075	2.08	C=CC(=O)N(CCn1ccnc1C)Cc1ccc(-c2cc(Cl)ccc2Cl)o1
b22592	2.08	C=CC(=O)N[C@H]1CN(C(=O)C23CC4CC(CC(C4)C2)C3)C[C@@H]1C(F)(F)F
b98383	2.08	C=CC(=O)N[C@@H]1CCN(c2cnn(-c3ccc([N+](=O)[O-])cc3)c(=O)c2Cl)C1
b84456	2.08	C=CC(=O)N(CCC(C)O)C(c1ccc(C)s1)c1nnnn1CC(=C)C
b17152	2.08	C=CC(=O)NC(CCNc1nccc2c([N+](=O)[O-])cccc12)CC(C)C
b27971	2.08	C=CC(=O)N(Cc1ccnc(F)c1)Cc1csc(-c2cccc(OC)c2)n1
b27587	2.08	C=CC(=O)N1CC(NC(=O)Nc2ccc(C#N)c(F)c2)C2(CCOCC2)C1
b6907	2.08	C=CC(=O)N(CC(C)(C)c1ccncc1)C1CCOC(c2cnn(C)c2)C1
b128922	2.08	C=CC(=O)NC1(CC(=O)N2CCN(Cc3cnccn3)CC2)CCCC1
b84511	2.08	C=CC(=O)N[C@H]1[C@@H]2CN(C(=O)C(=O)N3CCN(C(=O)COC)CC3)C[C@@H]21
b107399	2.08	C=CC(=O)N1CC2CC1CC2Nc1cccc(C2(C(=O)OC)CCC2)c1
b127898	2.08	C=CC(=O)N[C@H](CC(=O)OC)c1cccc(-c2cccc3ccn(C)c23)c1
h58485	2.08	C=CC(=O)N(C(C)c1nc(C(C)(C)C)no1)C(c1ccc(Br)cc1)c1nnnn1CC(=C)C
b76200	2.08	C=CC(=O)N[C@H](CC(=O)Nc1cnn(C)c1Cc1ccccc1)[C@@H](C)CC
b36836	2.08	C=CC(=O)N1CCC(Cc2ccnc(C=Cc3ccccc3Cl)c2)CC1
b20270	2.08	C=CC(=O)N1C[C@@H]2CN(c3c(C#N)cnc4c(F)c(F)c(F)cc34)C[C@@H]2C1
b119274	2.08	C=CC(=O)NC1CC(c2cn(C(C)c3ccc(OCCOC)cc3)nn2)C1
b103445	2.08	C=CC(=O)N1CCC(CCn2ccc3sc(C(=O)OC)c(C)c3c2=O)CC1
b89407	2.08	C=CC(=O)N[C@H](CCC)C(=O)N1CCc2cc(S(=O)(=O)N(C)C)ccc21
b19015	2.08	C=CC(=O)NC1CCN(C(=O)COc2ccccc2[N+](=O)[O-])C2(CCC2)C1
b90107	2.08	C=CC(=O)N(Cc1cccc([N+](=O)[O-])c1)C(C)CCc1ccc(C)cc1
b75230	2.08	C=CC(=O)N(CCNC(=O)C1CCCCC1)Cc1cc(Cl)cc(Cl)c1O
h5569	2.08	C=CC(=O)NC1(C(=O)N2CCc3c(cc(C(=O)OC)n3C)C2)CCC(c2ccccc2)CC1
h55623	2.08	C#CCCN1CCCC(N(Cc2ccc(OC(=O)c3cccnc3)c(OC)c2)C(=O)C=C)C1
h36997	2.08	C=CC(=O)NCC1(C(=O)Nc2ccc(C(=O)N3CCCCC3C)cc2C)Cc2ccccc2C1
h45063	2.08	C=CC(=O)N(CC(=O)Nc1sc(C(=O)OCC)c(C)c1C#N)C(CC)c1ccc(Br)c(F)c1
h13004	2.08	C=CC(=O)N[C@@H](CCCNC(=O)OCc1ccccc1)C(=O)N(CC)c1ccc(F)c(C)c1
h53813	2.08	C=CC(=O)NCC(=O)N1CCN(C(=O)C(=O)Nc2cc(C)nn2-c2nc3ccccc3s2)CC1
h10828	2.08	C=CC(=O)N(CCOC)C(/C=C/c1ccc2c(c1)OCCO2)c1nnnn1-c1ccc(F)cc1
h16516	2.08	C=CC(=O)N(Cc1nonc1C)C(CCc1ccc2c(c1)CCO2)c1nnnn1C(C)(C)C
h47071	2.08	C=CC(=O)NC1(C(=O)N2CC(Oc3ccccc3[N+](=O)[O-])C2)CCC(c2ccccc2)CC1
h16049	2.08	C=CC(=O)N(C1CSC1)C1(c2nnnn2-c2ccc3c(c2)OCCO3)CCN2CCCCC21
h44434	2.08	C=CC(=O)NCC1CCCC1NC(=O)c1ccccc1NS(=O)(=O)c1c(C)c(C)cc(C)c1C
h51296	2.08	C=CC(=O)N(CC(C)S(C)(=O)=O)C(c1nnnn1CC(=C)C)C1CC2(C1)CC(OC)(OC)C2
h56639	2.08	C=CC(=O)N1CCc2ccc(-n3cc(CN4CC5CCC5(OCC(F)(F)F)C4)nn3)cc2C1
h12846	2.08	C=CC(=O)NCCn1c(SCC(=O)NN(c2ccccc2)c2ccccc2)nnc1C1CC1
h24844	2.08	C=CC(=O)N1C[C@@H](Oc2ccncc2)C[C@H]1C(=O)Nc1ccc(OCc2nc(C)no2)cc1
h36523	2.08	C=CC(=O)N(CC(F)(F)F)C1CC(Nc2nc(N(C)CC3CCCCO3)c3cnn(C)c3n2)C1
h35017	2.08	C=CC(=O)NCC(C)(C)CNS(=O)(=O)c1cc2ccc(OC)cc2n1S(=O)(=O)c1ccccc1
h2939	2.08	C=CC(=O)N(C)C1(C(N)=O)CCN(c2nc3c(c(N(C)CC4CCOC4C)n2)CSC3)CC1
h25949	2.08	C=CC(=O)N(CCNC(=O)Nc1ccc2c(c1)CN(CCC)C2)C1C2CC3CC(C2)CC1C3
h4391	2.08	C=CC(=O)NC(CCC(=O)OCc1ccccc1)C(=O)N(C1CC1)C1CCCc2ccccc21
h44758	2.08	C=CC(=O)N(Cc1cccc(F)c1Cl)C1(c2nnnn2CC(F)F)CCc2ccccc2OC1
h24273	2.08	C=CCN(c1ccc(Cl)cc1)S(=O)(=O)c1cc(C(=O)N2CCC2CNC(=O)C=C)ccc1Cl
h48391	2.08	C=CC(=O)N(C(CC)C12CC3CC(CC(C3)C1)C2)C(C)(c1nnnn1CCCF)C1CC=CC1
h65772	2.08	C=CC(=O)N(Cc1ncsc1C)C(c1cccc2nsnc12)c1nnnn1-c1ccccc1
h63343	2.08	C=CC(=O)N1CCC(C(=O)NS(=O)(=O)c2cc(Cl)c([N+](=O)[O-])cc2C)(c2ccccc2)CC1
h31317	2.08	C=CC(=O)N1CC(NC(=O)OCc2ccccc2)(C(=O)N(C)Cc2cccc(N(C)C)c2)C1
h60571	2.08	C=CC(=O)NCCCCCn1cc(-c2cccc(N3CCN(C(=O)OC(C)(C)C)CC3)c2)nn1
h46461	2.08	C=CC(=O)N(CC(=O)N1CCN(C(=O)c2ccco2)CC1)C(CC)C(O)c1ccccc1F
h71519	2.08	C=CC(=O)N1C(C(=O)N2C[C@@H]3C[C@H]2C[C@H]3C)Cc2c([nH]c3ccccc23)C1c1ccccc1
h31899	2.08	C=CC(=O)N(CCCc1ccco1)C(c1ccc([N+](=O)[O-])cc1)c1nnnn1C(C)(C)CC
h5708	2.08	C=CC(=O)N(C1CC2(CCC(CNC(=O)OC(C)(C)C)OC2)C1)C(C)c1nnc(C(C)O)[nH]1
h15439	2.08	C=CC(=O)N(C1(c2nnnn2-c2ccc3c(c2)OCCO3)CCCCC1)C12CCCCC1C2
h61016	2.08	C=CC(=O)N1CCC2(CCC(CC(=O)Nc3nc4ccc(CN(C)C5CC5)cc4s3)CC2)CC1
h17593	2.08	C=CC(=O)N[C@H](Cc1c[nH]c2ccccc12)C(=O)N1C[C@H](NC(C)=O)[C@@H](c2ccnn2C)C1
h2879	2.08	C=CC(=O)N(C)CC(=O)Nc1cccc(-c2cn(CC3(C4(O)CCOCC4)CCC3)nn2)c1
h33801	2.08	C=CC(=O)N(CC(=O)NNC(=O)c1ccc(OC)c(OC)c1)C1(C(C)(C)C(=O)OC)CCC1
h58618	2.08	C=CC(=O)N1CCC2(CC1)C(NC(=O)C(=O)NCCCCCCCC(=O)OCC)CS2(=O)=O
h50353	2.08	C=CC(=O)N(C(c1ccc(-c2ccc(Cl)cc2)o1)c1nnnn1CCCC)C1(C)CC(O)C1
h29370	2.08	C=CC(=O)NC(CCC(=O)OCc1ccccc1)C(=O)N1CC2(CCC2)c2cc(Br)ccc21
h26071	2.08	C=CC(=O)NC1(C(=O)N2CCC(C(=O)Nc3cccc(NC(C)=O)c3)CC2)CCC(O)CC1
h30197	2.08	C=CC(=O)NCCS(=O)(=NC(=O)c1cc(S(=O)(=O)N2CCCC2)ccc1O)c1ccccc1
h53015	2.08	C=CC(=O)N(CC(=O)N1CCN(C(=O)c2ccco2)CC1)C(C)CCOCc1ccccc1
h33886	2.08	C=CC(=O)N1CCC(C(=O)N(Cc2ccco2)C(c2ccccc2)c2ccc(O)cc2)CC1
h71624	2.08	C=CC(=O)N(C1COc2cc(CO)nn2C1)C(c1cccc2ccccc12)c1nnnn1C
h56048	2.08	C=CC(=O)N(CC)[C@H]1CC[C@H](Nc2cc(NCc3cc(C)cc(Cl)c3)nc(COC)n2)CC1
h13244	2.08	C=CC(=O)NC1(C#N)CCN(C(=O)N2CCCC(c3nnc4ccc(C(F)(F)F)cn34)C2)CC1
h8002	2.08	C=CC(=O)N[C@H](COCc1ccccc1)C(=O)N(CCc1ccccc1)c1ccc(O)cc1
h5014	2.08	C=CC(=O)NC1CC2(C1)CC(NS(=O)(=O)c1c[nH]c3c(OCc4ccccc4)cccc13)C2
h67534	2.08	C=CC(=O)N1CCN(C2CCCN(C(=O)C(=O)NCC(F)(F)c3cc(F)cc(F)c3)C2)CC1
h34389	2.08	C=CCn1nnnc1C(C)(CCc1nccs1)N(C(=O)C=C)C(C(N)=O)c1cccc(Br)c1
b126610	2.08	C=CC(=O)N(C1CC1)C(CCNC1=[N+](C)[C@@H]2CCCC[C@H]2N1C)C(F)(F)F
h64152	2.08	C=CC(=O)N(C1(C)CC1)C1(c2nnnn2-c2ccccc2OC)CCC(c2ccccc2)CC1
h24373	2.08	C=CC(=O)N(Cc1cccc2c1CN(C1CCC(=O)NC1=O)C2=O)C(C)(C)CN1CCCC1
h44874	2.08	C=CC(=O)N(C[C@H]1C[C@H]2C=C[C@@H]1O2)C1(c2nnnn2CCCSCC)CCN(CC#N)CC1
h17720	2.08	C=CC(=O)N1CCC(C2(CNC(=O)C(=O)Nc3cccc4cnccc34)CCOCC2)CC1
h49619	2.08	C=CC(=O)NC(C)c1noc(-c2cc(-c3ccccc3)nc3c2cnn3Cc2ccncc2)n1
h74050	2.08	C=CC(=O)N(C(C)c1cccc(C)c1)C1(c2nnnn2CCOC)CC(c2ccc(Br)cc2)C1
h45454	2.08	C=CC(=O)N(CCn1cc(C2CC2)cn1)C(c1cc2cccc(OC)c2o1)c1nnnn1C
h21905	2.08	C=CC(=O)N1CC(CC(=O)Nc2ccccc2Cc2ccccc2Cl)(c2ccc(F)cc2)C1
h38382	2.08	C=CC(=O)N([C@@H]1CCCCC[C@H]1OC)C(C)(CCC=C(C)C)c1nnnn1Cc1cccs1
h70416	2.08	C=CC(=O)NCC(NC(=O)NNC(=O)c1nn(CCC(C)C)c(=O)c2ccccc12)C(F)(F)F
h14365	2.08	C=CC(=O)N(C1CCC(Oc2ccc(F)cc2)CC1)C(CCCC)c1nnnn1C1COC1
h27062	2.08	C=CC(=O)N(CC(CO)C1CCOC1)C1C[C@H](NC(=O)OC(C)(C)C)[C@H]1NC(=O)OC(C)(C)C
h38634	2.08	C=CC(=O)N[C@]12CC[C@H]1CN(C(=O)c1cccc(S(=O)(=O)Nc3ccc(OCC)cc3)c1)C2
h32685	2.08	C=CC(=O)N(C(CNC(=O)Nc1c(CC)ncnc1CC)CC(C)C)C(C)c1ccccc1
h47801	2.08	C=CC(=O)N(CCC(c1ccccc1)c1ccccc1)C1(c2nnnn2C)CC2CCC1CC2
h26557	2.08	C=CC(=O)N(C1CCC(NC(=O)Nc2cc(Cl)ccc2Cl)CC1)C(C)(C(=O)OC)C(C)(C)O
h67960	2.08	C=CC(=O)NC1CC(C)N(C(=O)C(=O)N(C)CCCCCc2cc(-c3ccc(F)cc3)[nH]n2)C1
h50475	2.08	C=CC(=O)N(Cc1c(F)ccc(F)c1F)C1(c2nnnn2CC2CC2)CCCC1CCCC
h21673	2.08	C=CC(=O)NC[C@H]1C[C@@H](C(F)(F)F)CCN1S(=O)(=O)c1cn(CCCCCC)c(=O)[nH]c1=O
h72774	2.08	C=CC(=O)N1C(C(=O)NNc2cc(F)nc(F)c2F)Cc2c([nH]c3ccccc23)C1C(C)C
h36843	2.08	C=CC(=O)NC1(c2noc(C=Cc3cc(C)n(-c4ccc(OC(F)F)cc4)c3C)n2)CCCC1
h14154	2.08	C=CC(=O)N(Cc1ccccc1)C1(C(=O)N(C)Cc2c(Cl)cccc2[N+](=O)[O-])CCOCC1
h62564	2.08	C=CC(=O)N(C/C=C/c1cnn(CC)c1)C(c1nnnn1Cc1ccc(OC)cc1)C(C)C
h24893	2.08	C=CC(=O)N(C1(c2ccc(OC)cc2)CC1)C(CC)(CC(C)CC)c1nnnn1C1(C)CC1
h18857	2.08	C=CC(=O)N(CCC1CCCOC1)C1(c2nnnn2C2CCC2)CC(c2ccc(Br)cc2F)C1
h36340	2.08	C=CC(=O)N(CC(OC)c1ccc(F)cc1)C1CCC(NC(=O)COc2ccc(Cl)cc2)CC1
h56414	2.08	C=CC(=O)N(Cc1ccc(OCc2ccc(C(=O)O)o2)c(OC)c1)C1(C2CC(F)(F)C2)CC1
h14285	2.08	C=CC(=O)NCC(Cc1ccc(OC)c(OC)c1)C(=O)N1CCc2c(OC)cc(OC)cc21
h68937	2.08	C=CC(=O)N1CCN(S(=O)(=O)c2cccc(C(=O)NNc3nc4ccccc4cc3C)c2)CC1
h8640	2.08	C=CC(=O)N(C)C(Cc1c[nH]c2ccccc12)C(=O)N1CCN(C(=O)c2ccco2)CC1C
h13597	2.08	C=CC(=O)N(C1CCN(c2c(F)cccc2F)C1=O)C1(c2nnnn2C(C)C)CCC(C)CC1
h48814	2.08	C=CC(=O)N(CC(=O)Nc1ccccc1Oc1ccccc1)C1CC(OCCCC)C1(C)C
h33322	2.08	C=CC(=O)N1CCC(c2c[nH]c3ccc(C(=O)N4CCCCC4c4noc(O)n4)cc23)CC1
h29338	2.08	C=CC(=O)N(CCCCNc1nc2c(c(N3CCS(=O)CC(C)C3)n1)COC2)CC(F)(F)F
h30047	2.08	C=CC(=O)NC1CN(C(=O)C2CCC(NC(=O)COCCOC)CC2)C2(CCCCCC2)C1
h18867	2.08	C=CC(=O)N(C1C2CCC(C2)C1(C)C)C1(c2nnnn2C)CCN(c2ccc(C#N)cc2)CC1
h46458	2.08	C=CC(=O)NC1C2CCCC1CC(C(=O)Nc1cn(Cc3ccccc3)c3ccccc13)C2
h70913	2.08	C=CC(=O)N(Cc1cccnc1OCC(F)(F)F)C(C)(c1nnnn1C1CCOC1)C1CC1
h65121	2.08	C=CC(=O)N1CCC2(CC1)OC1(CN=[N+]=[N-])CC2(C(=O)N2CCc3nnc(NC)cc3C2)C1
h2217	2.08	C=CC(=O)N(C1CC1)C1CC(Nc2nc(NCc3ccc(N)cn3)c3cccc(F)c3n2)C1
h73319	2.08	C=CC(=O)N([C@H]1CC[C@H](CO)CC1)C(C)(CC(C)SC1CCCC1)c1nnnn1CC(F)F
h72709	2.08	C=CC(=O)NC(CC(=O)NNC(=O)c1cc(-c2cc(C)ccc2C)n[nH]1)c1cccc(F)c1
h33513	2.08	C=CC(=O)NCCCn1ccc2cc(C(=O)N3CCC(c4ccc(F)cc4Cl)CC3)ccc21
h55005	2.08	C=CC(=O)N(Cc1ccnc(-n2ccnc2)c1)C(CC(C)C)c1nnnn1-c1ccccc1
h19929	2.08	C=CC(=O)N([C@@H]1C[C@H]2C[C@H](O)[C@@H]1C2)C(CC)(CC)c1nnnn1CCNC(=O)OC(C)(C)C
h26463	2.08	C=CC(=O)NCCc1cccc(-c2cn(-c3cc(-c4ccccc4C(F)(F)F)[nH]n3)nn2)c1
h72455	2.08	C=CC(=O)NCC(NC(=O)NCCc1c[nH]c2ccc(Br)cc12)c1ccc2ccccc2c1
h60313	2.08	C=CC(=O)NC1(CC)CCN(C(=O)c2ccc3c(c2)C(=O)N(CCc2ccccc2)C3=O)C1
b52375	2.08	C=CC(=O)NC(c1cn(C(CC)c2nnc[nH]2)nn1)c1ccc(Cl)cc1F
b33642	2.08	C=CC(=O)NCc1cn(CCCn2cnc3c2c(=O)n(C)c(=O)n3C)nn1
b25095	2.08	C=CC(=O)NCc1ccc2nc(C(=O)N3CCC(OC4CCC4)C3)cn2c1
b70225	2.08	C=CC(=O)N(C(C)C)C(C)C(=O)Nc1cccnc1Nc1ccc(C)cc1
b128215	2.08	C=CC(=O)NC[C@H](CC(C)C)NS(=O)(=O)c1ccc(Br)c2ccncc12
b10078	2.08	C=CC(=O)N(CC(=O)Nc1cc(C(F)(F)F)ccc1Cl)C(CC)(CC)CN
b25287	2.08	C=CC(=O)NC(CCS(=O)(=O)N1CC2(CCCC2)C1C(=O)O)C(=O)OC
b114218	2.08	C=CC(=O)N1CC(C)(C)C1c1cn(C(CC(N)=O)C2CCOCC2)nn1
b123015	2.08	C=CC(=O)NCCc1cccc(C(=O)N(C)CC#Cc2ccccc2)c1
b107657	2.08	C=CC(=O)N[C@@H]1CC[C@H]2CCN(Cc3ccc(OCCC)c(OC)c3)[C@H]21
b133136	2.08	C=CC(=O)N(CC1C(C(=O)OC(C)(C)C)C1(C)C)C(C)(C)C(F)(F)CC
b44028	2.08	C=CC(=O)N(Cc1nnc(C)n1C)C(C)(CCCl)c1nnnn1C(C)C
b3560	2.08	C=CC(=O)N1CCCC(C(C)NC(Cc2cccc(C)n2)C(=O)OCC)C1
b70472	2.08	C=CC(=O)N1CCC(CCC)(CNc2ccc(CN3CCCC3)cn2)CC1
b8356	2.08	C=CCC(C)(C)CN(CC(=O)N[C@H](C(=O)OC)c1ccccc1)C(=O)C=C
b8995	2.08	C=CC(=O)N(CCc1ccccc1)CC(Cc1ccc(O)cc1)C(=O)OC
b46126	2.08	C=CC(=O)N1CCCCCC1CNC(=O)NNC(=O)c1ccc(Br)cc1
b40167	2.08	C=CC(=O)N[C@H](Cc1ccccc1F)C(=O)N(C)CC1(F)CCOCC1
b7186	2.08	C=CC(=O)N1CCC2(CC1)CC(C(=O)Nc1c[nH]nc1-c1ccccc1)C2
b42426	2.08	C=CC(=O)N[C@H](CCC(=O)Nc1cccc2cnc(C)cc12)C(=O)OC
h8265	2.08	C=CC(=O)N1CCC2(CC1)OC1(CN=[N+]=[N-])CC2(C(=O)NNC(=O)c2cccc(C)c2C)C1
h4591	2.08	C=CC(=O)N1CCCCC1Cc1cc(C(=O)N2CCC(C(=O)c3ccc(C)cc3C)CC2)no1
h46103	2.08	C=CC(=O)N(C)C(Cc1ccc(F)cc1F)c1cn(-c2ccc3nnc(C(C)C)n3c2)nn1
b110942	2.08	C=CC(=O)N[C@H](C(=O)NCC(=O)N1CCC(=Cc2cccs2)CC1)C(C)C
b49186	2.08	C=CC(=O)N1CCCCC1CCc1cn(Cc2nnc(S(C)(=O)=O)s2)nn1
b6429	2.08	C=CC(=O)N1CCC[C@H]1C(=O)N1CCC(NC(=O)C(=O)NCCCF)CC1
b34549	2.08	C=CC(=O)N[C@@H]1CCC[C@H](CNS(=O)(=O)c2cccc(-n3cnnn3)c2)C1
b89914	2.08	C=CC(=O)N(C(C)Cc1ccc(OC)c(OC)c1C)C1(C(N)=O)COC1
b52015	2.08	C=CC(=O)N1CCN(S(=O)(=O)N2CCn3c(nc(C(F)(F)F)c3Br)C2)CC1
b20861	2.08	C=CC(=O)NCc1ccc(C(=O)N(CCCOC)c2ccc(C)cc2)cc1
b132087	2.08	C=CC(=O)NCCCN(Cc1nc(-c2cccnc2)no1)CC1CCCC1
b83654	2.08	C=CC(=O)N(C(C)C(=O)NNC(=O)c1cccc(Cl)c1)C1CCOC1C
b107817	2.08	C#CC(CC1CC1)N(CC(=O)Nc1cc(OC)cc(OC)c1)C(=O)C=C
b54695	2.08	C=CC(=O)N(C(CCC)CCC)C(c1ccc(F)c(F)c1)c1nccn1C
b14453	2.08	C=CC(=O)N[C@H]1C[C@@](C)(NC(=O)Cn2cnc3sc(C)c(C)c3c2=O)C1
b131985	2.08	C=CC(=O)N(CCN(C(=O)OC(C)(C)C)C(C)(C)C)CCC1(C)CCCC1
b53447	2.08	C=CC(=O)NC(CCC(=O)NNC(=O)Cc1cc[nH]n1)c1ccccc1
b56157	2.08	C=CC(=O)NC1(CN(C)Cc2c(C)nn(-c3ccccc3Cl)c2Cl)CC1
b130234	2.08	C=CC(=O)N1CCC2(CC1)CC(n1cc(-c3cnccn3)nn1)CCO2
b90860	2.08	C=CC(=O)N(CC)CCNC(=O)N(C)C1CCN(C2CCN(C)CC2)C1
b115362	2.08	C=CC(=O)N[C@]1(c2ccc(-c3cccc(CCC(=O)O)c3)cc2)C[C@H](O)C1
b40699	2.08	C=CC(=O)N1C(C(=O)NCCn2nccc2C(=O)O)CCC1C(F)(F)F
b53435	2.08	C=CC(=O)N(CC(c1c[nH]c2ccccc12)C(F)(F)F)C(C)CCCC
b30000	2.08	C=CC(=O)N(CCCCCOC)C(c1nnnn1C(C)C)C1(C)CCCC1
b110177	2.08	C=CC(=O)NC(C)(C)c1nc(-c2ccc(-c3ccc(OC)cc3)cc2)no1
b26153	2.08	C=CC(=O)N(CC1CN(C2CCCCC2)C(=O)O1)C12CCC(F)(CC1)C2
b76518	2.08	C=CC(=O)NCC(=O)Nc1ccc2c(ccn2CC(=O)N2CCOCC2)c1
b11727	2.08	C=CC(=O)N(CC1CCCN(C2CCCC2)C1)C(C)CSc1nncs1
h56143	2.08	C=CC(=O)N([C@@H]1C[C@H](O)c2ccccc21)C(C)(c1nnnn1-c1ccc(OC)cc1)C(C)C
b58687	2.08	C=CC(=O)N1CCCC1(C(=O)Nc1cc(C)c(C(=O)O)s1)c1ccccc1
h33940	2.08	C=CC(=O)N(CC(=O)Nc1ccc(OC)cc1[N+](=O)[O-])C(c1ccc(Cl)cc1)c1ccsc1
h11976	2.08	C=CC(=O)N(CC(=O)N(CCC#N)c1ccccc1)C(C)(CNC(=O)OC(C)(C)C)C1CC1
h24214	2.08	C=CC(=O)NC(CCN1CCN(CCOC)CC1)c1nc(Cc2cccc(C(N)=O)c2)no1
h60190	2.08	C=CC(=O)NCC1(Cn2cc(CN3CCC(Oc4ccccc4C(=O)OC)C3)nn2)CCC1
h68279	2.08	C=CC(=O)NCC(=O)Nc1cccc(-c2cn(-c3cc(S(=O)(=O)N(C)C)ccc3C)nn2)c1
h34567	2.08	C=CC(=O)N1CCC12CC(c1cn(-c3cc(CCc4cc(OC)cc(OC)c4)[nH]n3)nn1)C2
h31225	2.08	C=CC(=O)NC(Cc1ccc(C(F)(F)F)cc1)C(=O)N(CCC)Cc1cc2ccccc2o1
h27123	2.08	C=CC(=O)N1C(CC(F)(F)F)CCCC1C(=O)N1CCN(c2ccc(-c3nn[nH]n3)nc2)CC1
h62846	2.08	C=CC(=O)N(C1CC1)C1CCN(c2nc(NC)nc(N3CCCC(C4CCOCC4)C3)n2)CC1
h43434	2.08	C=CC(=O)N1C(C)CC(Nc2nc(NCc3c[nH]c(C(C)(C)C)n3)c3ncn(C)c3n2)CC1C
h3227	2.08	C=CC(=O)N(Cc1ccc(C)cc1C)C(C)(CCCO)c1nnnn1-c1cccc([N+](=O)[O-])c1
h40052	2.08	C=CC(=O)N(CCc1cncn1C)C1(c2nnnn2C2CC(F)(F)C2)CCN(C(=O)CC)CC1
h40488	2.08	C=CC(=O)N[C@H](Cc1c[nH]c2ccccc12)C(=O)Nc1ccccc1OCC1CCCCC1
h16271	2.08	C=CC(=O)N(Cc1cn(C)nn1)C(c1nnnn1CC)C(C)Cc1ccc(C(C)(C)C)cc1
h26251	2.08	C=CC(=O)N(C)C1(C(N)=O)CCN(c2nc(C)cc(NCc3ccccc3N(C)C)n2)CC1
h71849	2.08	C=CC(=O)NC1(C(=O)NC)CCN(C(=O)c2sc3nc(-c4ccco4)nc(C)c3c2C)CC1
h21059	2.08	C=CC(=O)N[C@@H](Cc1nc(-c2ccc(C)cc2OCCCOC)no1)c1ccc(OC)cc1
h32219	2.08	C=CC(=O)N(C1CC1)C1CC(Nc2nc(NC)nc(N3CCN(C(=O)OCCC)CC3)n2)C1
h14061	2.08	C=CC(=O)N[C@H](Cc1noc(-c2cc(S(=O)(=O)NCc3ccccc3)ccc2O)n1)C(C)C
h66767	2.08	C=CC(=O)N(Cc1ccccc1)C1(C(=O)N2CC=C(c3c[nH]c4ccccc34)CC2)CCC1
h35914	2.08	C=CC(=O)NCC(NC(=O)Nc1ccnn1-c1nc(C)cc(C)n1)c1ccc2ccccc2c1
h25745	2.08	C=CC(=O)N(CCC(=O)Nc1cn(CCOCC(F)(F)F)nc1-c1ccccn1)C(C)(C)C
h3559	2.08	C=CC(=O)N(C(C)Cn1cccn1)C1(c2nnnn2C2CCCCC2)CC[C@H]2OC(C)(C)O[C@H]21
h14068	2.08	C=CC(=O)N1CCC(C)(NCC(=O)N(Cc2ccc(F)cc2)C23CC4CC(CC(C4)C2)C3)C1
h60503	2.08	C=CC(=O)N(C(C)c1ncc(C)s1)C(C)(CCC#N)c1nnnn1Cc1ccc(OC)cc1
h22707	2.08	C=CC(=O)N(C(C)(C)C)C(C)(C)c1cn(C(COCC)C(=O)N2CCN(S(C)(=O)=O)CC2)nn1
h65929	2.08	C=CC(=O)NC(CC(=O)Nc1cc(-c2ccoc2C)nn1CCO)Cc1ccc(C)cc1C
h33808	2.08	C=CC(=O)NCCC(CCN)NC(=O)C(=O)Nc1cc(Cl)ccc1Oc1ccc(OC)cc1
h50700	2.08	C=CC(=O)N[C@H](Cc1ccc(Cl)cc1Cl)C(=O)N(Cc1ccc(OC)cc1)C(C)CCCO
h9475	2.08	C=CC(=O)NCc1ccc(CNc2cc(OC(F)(F)F)c(C(=O)OC)cc2[N+](=O)[O-])c(F)c1
h72001	2.08	C=CC(=O)N(CC(CO)CCCCC)C(c1cc(C)c(C)cc1C)c1nnnn1C(C)(C)C
h63156	2.08	C=CC(=O)N1CCN(C(CNC(=O)Nc2ccc3sc(C(=O)OCC)cc3c2)C(F)(F)F)CC1
h50013	2.08	C=CC(=O)NC12CCC(CC1n1cc(CNC(c3ccc(C(F)(F)F)cc3)C(F)(F)F)nn1)C2
h36351	2.08	C=CC(=O)N(C1CC(OC)C1(C)C)C1(c2nnnn2-c2ccc3c(c2)OCCO3)CCCCC1
h44384	2.08	C=CC(=O)NC(C)(CNc1nc(-c2ncccn2)nc(Cl)c1Oc1ccccc1OC)COC
h7679	2.08	C=CC(=O)NC[C@H](CC)NC(=O)c1ccc(OCC(=O)Nc2cccc(C(F)(F)F)c2)cc1
h35858	2.08	C=CC(=O)N[C@@H](CCCNC(=O)OCc1ccccc1)C(=O)NS(=O)(=O)c1cc(Cl)ccc1C
h34715	2.08	C=CC(=O)N(C)C1CCN(C(=O)C(=O)Nc2cccc(Cn3nc4ccccn4c3=O)c2)CC1
h34907	2.08	C=CC(=O)N(Cc1cc(C)n(-c2ccc(Cl)c(C(F)(F)F)c2)c1C)Cc1cnc(N(C)C)n1C
h27551	2.08	C=CC(=O)N([C@H](C(=O)N(C1CCc2ccccc2C1)[C@@H](CC)CO)C(C)C)[C@@H](C)C(=O)OCC
h1912	2.08	C=CC(=O)N(C1CCC(NC(=O)COc2ccc(Cl)cc2)CC1)C1(C(=O)NCC(=O)O)CC1
h70730	2.08	C=CC(=O)N(CCNC(=O)Nc1ccc(Br)cc1OC(F)(F)F)C1C2CC3CC(C2)CC1C3
h12412	2.08	C=CC(=O)N1CC(C)C(Nc2nc3c(c(NCc4cc(C(C)(C)C)on4)n2)CCC3)C(C)C1
h31393	2.08	C=CC(=O)NCC(NC(=O)c1ccc2c(c1)nc(C)n2-c1ccccc1)c1cccc(Br)c1
h15104	2.08	C=CC(=O)N(Cc1ccccc1)C1CCN(c2cc(NCc3ccnc(Br)c3)ncn2)CC1
h51607	2.08	C=CC(=O)N1CCOCC1c1ccc(C(=O)N(Cc2ccccc2)c2ccc(F)cc2)n1C
h56216	2.08	C=CC(=O)NC(C(=O)N1CCC(C2COCCO2)CC1)c1c(C)nn(-c2ccc(F)cc2)c1C
h811	2.08	C=CC(=O)N(CC(=O)Nc1cc2c(cc1[N+](=O)[O-])OCC(=O)N2)[C@@H]1CCc2cc(F)ccc21
h70489	2.08	C=CC(=O)N(CC1CC(F)C1)C(/C=C/c1ccc2c(c1)OCCO2)c1nnnn1C1CCCC1
b100699	2.08	C=CC(=O)NC[C@H]1CC[C@@H]1Nc1cc(OCC)c(OCC)cc1[N+](=O)[O-]
b84592	2.08	C=CC(=O)NC(C)(CSC)C(=O)Nc1ccc(CC(=O)NC(C)C)cc1
b139076	2.08	C=CC(=O)NCCC(CC(=O)N(C)Cc1c(Br)cccc1Br)C(F)(F)F
b67825	2.08	C=CC(=O)NC1(c2cn(Cc3ncnn3-c3ccccc3)nn2)CCC1
b51796	2.08	C=CC(=O)N(CC12CC(CCO1)C2)C1CCCOc2cc3c(cc21)CCC3
b26830	2.08	C=CC(=O)N(C(C)c1ccc(C)cc1C)C(c1nnnn1C)C(CC)CC
b22121	2.08	C=CC(=O)N1CCN(C(=O)C(=O)NCCC2(COC)CC2)C(C2CC2)C1
b13239	2.08	C=CC(=O)N1CCOCC1CCNc1cccc(-n2cccn2)c1C#N
b48538	2.08	C=CC(=O)N(Cc1c(C)nn(CCOC)c1C)C(CN)C12CCC(CC1)C2
b109672	2.08	C=CC(=O)N[C@@H](CC(=O)N1CCN(C)C(=O)C1(C)C)Cc1ccc(Cl)cc1
b90409	2.08	C=CCCC(CC)N(CC(O)(c1ccc(Cl)cc1)C(F)(F)F)C(=O)C=C
b87959	2.08	C=CC(=O)N(CC(=O)Nc1cc(C)ccc1OC)[C@@H]1C[C@H]2C[C@@H]1C[C@H]2CO
b133981	2.08	C=CC(=O)N(C1CC1)C(CCNC(=O)Nc1c(F)cccc1I)C(F)(F)F
b6105	2.08	C=CC(=O)NCC(C)CNC(=O)NN(Cc1ccccc1)c1ccccc1
b122074	2.08	C=CC(=O)NCC(CC)(CC)NC(=O)Nc1cc(C)n(-c2ccccc2)n1
b131233	2.08	C=CC(=O)N(CC(=O)Nc1c(C)cccc1[N+](=O)[O-])C(C)(CCO)COC
b137693	2.08	C=CC(=O)N(CC1CCN(CCN2CCCCC2)CC1)C1CCCC12CC2
b105506	2.08	C=CC(=O)NC(C)c1cccc(CNc2c(C)cc(N(C)C)cc2C)c1
b1600	2.08	C=CC(=O)N1CCC2(CC1)CC2C(=O)NS(=O)(=O)c1c(F)ccc(F)c1F
b134504	2.08	C=CC(=O)NCC(CC(C)C)C(=O)N1CCC(C(=O)Nc2nncs2)CC1
b22092	2.08	C=CC(=O)NC(c1ccccc1)C(C)C(=O)N(C)Cc1ccc[nH]c1=O
b15955	2.08	C=CC(=O)N1CCN(C(c2cn(-c3cc(CO)[nH]n3)nn2)C2CC2)CC1
b74790	2.08	C=CC(=O)N[C@@H](CC)C(=O)N1CCc2nc(-c3ccccc3)ncc2C1
b114994	2.08	C=CC(=O)NCCCc1nc(-c2ccc(C)cc2Sc2ccccc2)no1
b87129	2.08	C=CC(=O)N1CCC(Nc2ccccc2)(C(=O)NCC(=O)NC2CC2)CC1
b110705	2.08	C=CC(=O)N[C@H](CCSC)C(=O)N1CCOC(COc2ccc(F)cc2)C1
b115823	2.08	C=CC(=O)NCCN(C)Cc1nc2c(c(=O)[nH]c(=O)n2CCCC)n1CC
b91841	2.08	C=CC(=O)N(CC(=O)Nc1ccccc1C#N)[C@H](CCC(F)F)C(N)=O
b38820	2.08	C=CC(=O)N(C)C1(CNC(=O)Nc2c(F)cc(Cl)c(Cl)c2Cl)CCCCC1
b97290	2.08	C=CC(=O)NC1CC2(C1)CC(c1cn(Cc3cc(Cl)ccc3I)nn1)C2
b28206	2.08	C=CC(=O)NC1(C(=O)N(C)CC2(O)CCN(C)CC2)CC(OCC)C1(C)C
b24426	2.08	C=CC(=O)N(C)C1(C(N)=O)CCN(c2ncnc(N3CC=CC3)c2C)CC1
b3944	2.08	C=CC(=O)NCC12CCC(C(=O)NCC[C@@H](O)C(=O)OC)(CC1)C(C)(C)O2
b35240	2.08	C=CC(=O)N(Cc1cc(Cl)c2c(c1)OCCCO2)CC1(C(=O)O)CC(O)C1
b23983	2.08	C=CC(=O)N[C@@H](CC(=O)Nc1cn(CC(F)F)nc1C)CC1CCCCC1
b132577	2.08	C=CC(=O)NCC1(c2ccc(-c3ccccc3OC(C)CC)cc2)CCC1
b110998	2.08	C=CC(=O)N(C(C)C(=O)Nc1ccc(F)cc1Cl)C1C2CCC1CN(C)C2
b27661	2.08	C=CC(=O)NC(CC(=O)N1CC(C)OC2(CCCC2)C1)c1cccc(F)c1
b76113	2.08	C=CC(=O)N1CCC2(CC1)C(c1ccc(Cc3ccccc3)cc1)C2(F)F
b17115	2.08	C=CC(=O)N(C(C)CC(OC)OC)C(C)(C)Cc1nc2ccccc2[nH]1
b2772	2.08	C=CC(=O)NCc1ccc(C(=O)N2CCn3c(COCC)nnc3C2)cc1
b62764	2.08	C=CC(=O)N1C(C)CC(NC(=O)Nc2ccc3ccc(C)nc3n2)CC1C
b106335	2.08	C=CC(=O)NC(C)c1cn(-c2ccccc2CNC(=O)OC(C)(C)C)nn1
b100529	2.08	C=CC(=O)NC(CC(=O)N[C@H]1C[C@H](C(F)(F)F)C1)c1ccc(C)c(C)c1
b117539	2.08	C=CC(=O)NCC1(CS(=O)(=O)N2CC(=O)N(CCC(F)(F)F)C2)CCC1
b67006	2.08	C=CC(=O)NC1CC2(C1)CC(C(=O)N1Cc3ccccc3C(CC)C1)C2
b70960	2.08	C=CC(=O)N(CC1CC2(CCN1)CCOCC2)CC1(C)CCCC(C)(C)C1
b23160	2.08	C=CC(=O)N1CCN(c2ccc(S(N)(=O)=O)cc2[N+](=O)[O-])CC1C(C)(C)C
b26156	2.08	C=CC(=O)NC1CCC2(CC1)CC(C(=O)N1CCC(n3ccnn3)C1)C2
b108870	2.08	C=CC(=O)N[C@@H](CC(=O)Nc1cnc(Br)c(CO)c1)Cc1ccc(Br)cc1
b76680	2.08	C#CCNC(=O)CNC(=O)C[C@@H](Cc1ccc([N+](=O)[O-])cc1)NC(=O)C=C
b43453	2.08	C=CC(=O)N(CC1CCN(c2ccc(Cl)cc2)C1)C1CCCC(C)(C)C1
b107937	2.08	C=CC(=O)NC1CCCC12CN(C(=O)C(C)(C)Oc1ccc(Cl)cc1)C2
b68552	2.08	C=CC(=O)N(Cc1ccc(N(CC)CC)cc1)C1(C#N)CCCCCC1
b133023	2.08	C=CC(=O)NC1(C2CCN(S(=O)(=O)CCOC3CCOC3)CC2)CCC1
b107076	2.08	C=CC(=O)N(CC12CC(C(=O)O)(C1)C(C)(C)O2)C1CCN(C(C)=O)CC1
b115931	2.08	C=CC(=O)N1C2CCC1CC(N(C)C(=O)Nc1cccc(SC(F)F)c1)C2
b41159	2.08	C=CC(=O)N(Cc1cn(Cc2ccccc2)nc1-c1cccs1)C(C)(C)C
b46900	2.08	C=CC(=O)NCC1(NC(=O)C(=O)NCCS(=O)(=O)CC2CC2)CCOC1
b49590	2.08	C=CC(=O)NC1(C(=O)N2CC3CCC3(OCC(F)(F)F)C2)CCOCC1
b112081	2.08	C=CC(=O)N(Cc1cnn(-c2cccc([N+](=O)[O-])c2)c1)Cc1ncn(C)n1
b87394	2.08	C#CCN(C(=O)C(=O)N1C[C@@H]2C[C@H]1CN2C(=O)C=C)C1CCS(=O)(=O)C1
b26443	2.08	C=CC(=O)N[C@@H](CC(=O)N1CCCCCCCC1)Cc1ccc(C#N)cc1
b104389	2.08	C=CC(=O)N(Cc1cc(=O)[nH]c(=O)[nH]1)C(CCC(F)(F)F)CCC(F)(F)F
b24065	2.08	C=CC(=O)NC(C)c1ccc(NC(=O)C(=O)NNc2ccnc(F)c2)cc1
b117628	2.08	C=CC(=O)N(C(C)C)C(C)C(=O)Nc1cnn(-c2c(F)cccc2F)n1
b35164	2.08	C=CC(=O)N(C(C)C)C(C)C(=O)N1CCCC1c1nccc(C(F)(F)F)n1
b134114	2.08	C=CC(=O)NCC1CCN(C(=O)C(=O)N2CC=C(c3ccccc3)CC2)C1
b107749	2.08	C=CC(=O)N1C=C(C(=O)C(F)(F)F)C(C(=O)N=S(C)(=O)CCOC)CC1
b95373	2.08	C=CC(=O)N[C@@H]1CC[C@H](CS(=O)(=O)N2CCCCC2c2nnc(C)o2)C1
b71775	2.08	C=CC(=O)NC(C(=O)NNC(=O)Nc1ccccc1C)c1ccccc1F
b33941	2.08	C=CC(=O)N1CCC2(CCC(NC(=O)c3cc(Cl)cc(Cl)c3N)CC2)CC1
b137917	2.08	C=CC(=O)N(C(CC)Cc1ccccc1)C(C)(CO)Cc1ccc(F)cc1
b112249	2.08	C=CC(=O)NC(C)CCSC1CCCN(c2ccc(OC(F)F)cc2)C1=O
b15968	2.08	C=CC(=O)NCC12CCC(CC1)N2Cc1cc(=O)n2cc(Br)ccc2n1
b40608	2.08	C#CCC1(C(=O)NCCc2cc(Br)ccc2Cl)CCCN(C(=O)C=C)C1
b106765	2.08	C=CC(=O)NC1CCN(c2ccccc2C(=O)N2CC(C#N)(CC)C2)CC1
b36251	2.08	C=CC(=O)N1C2CCC1(CNS(=O)(=O)c1c(C)c(Cl)cc(C)c1Cl)CC2
b119616	2.08	C=CC(=O)N(C(CC(C)(C)C#N)c1nnnn1C)C1(C)CCC2(CC2)CC1
b10402	2.08	C=CC(=O)N(CCSCCN1C(=O)c2ccccc2C1=O)CCN(C)C
b135592	2.08	C=CC(=O)NCCN1CCN(CCn2cc(-c3ccc(F)cn3)nn2)CC1
b126160	2.08	C=CC(=O)NC1(C(=O)N2CC[C@@H]2C(=O)N2CC[C@H](O)C2)CCOC(C)(C)C1
b80961	2.08	C=CC(=O)NC(C)(c1cn(-c2ccc3c(c2)NCCC3)nn1)C1CCC1
b49968	2.08	C=CC(=O)N(CCC(C)CCC=C(C)C)C1CCC2(CCNC2=O)CC1
b116960	2.08	C=CC(=O)NCC1(O)CN(C(=O)c2cc(C)n(-c3ccc(F)cc3)c2C)C1
b61397	2.08	C=CC(=O)N(C(C)C(C)(C)CC)C(CC)(c1nnnn1C(C)C)C(C)C
b117465	2.08	C=CC(=O)N[C@H](Cc1ccccc1)c1nc(-c2cc(OC)ncn2)no1
b79045	2.08	C=CC(=O)NC(C)(C)C(C)NC(C)c1cc(C(F)(F)F)cc(C(F)(F)F)c1
b61014	2.08	C=CC(=O)NCCCNC(=O)CNC(=O)c1cc2ccccc2cc1O
b101889	2.08	C=CC(=O)N(CCCc1cncc(C(=O)OC)c1)CCC(=O)NC(=O)NC
b34759	2.08	C=CC(=O)N(Cc1nc(C(N)=O)co1)C(c1nnnn1C(C)CC)C(C)C
b38281	2.08	C=CC(=O)N(C)C(C)(C)C(=O)N1CCCC(c2ncc(C(F)(F)F)[nH]2)C1
b123650	2.08	C=CC(=O)NC1CC(NC2CCCC(SC(C)(C)C)C2)C12CC(F)(F)C2
b76472	2.08	C=CC(=O)NCc1ccc(C(=O)NCc2nc(-c3ccccc3)n[nH]2)cc1
b46652	2.08	C=CC(=O)N(C1CC2(CC(c3cccc(Br)c3)C2)C1)C(C)C1CCNC1
b105116	2.08	C=CC(=O)NCCC(=O)NNc1cc(C(F)(F)F)nc(-c2ccccc2)n1
b67482	2.08	C=CC(=O)N(Cc1nc2ncc(Br)cc2[nH]1)C1CCC(C(C)(C)C)CC1
b74694	2.08	C=CC(=O)N(C)C1CCN(c2nc3c(c(NC4CC4C)n2)CCC3)CC1
b54883	2.08	C=CC(=O)N[C@H](Cc1ccc(Cl)cc1Cl)C(=O)N(C)Cc1ncn(C)n1
d59760	2.08	C=CC(=O)N(C1CCC(c2ccc(Cl)cc2)(N(C)C)CC1)C1CCC2CCC1O2
b49535	2.08	C=CC(=O)N[C@H](CC1CCCCC1)C(=O)N1C[C@@H]2C[C@H](CO)C[C@@H](C2)C1
b37214	2.08	C=CC(=O)NC1(CO)CCN(CC(=O)NC2CCOc3ccccc32)C1
b12198	2.08	C=CC(=O)N1CC(Oc2ccnc(-c3ccc4c(c3)C(=O)NC4=O)n2)C1
b49033	2.08	C=CC(=O)NCC(Cc1ccc(Cl)cc1)C(=O)N(C)CCn1cc(C)cn1
b3796	2.08	C=CC(=O)NC(C(=O)NNc1cncc(C)c1)c1ccccc1C(F)(F)F
b40945	2.08	C=CC(=O)N(CCNC(=O)Nc1ccc(C(C)=O)cc1)C1CCCCCC1
b111371	2.08	C=CC(=O)NC1CC(C)N(CC(=O)N(C2CCCCC2)C2CCCCC2)C1
b40304	2.08	C=CC(=O)N(C1CCN(c2sccc2C#N)C1=O)[C@H]1COC[C@H]1C(F)F
b14295	2.08	C=CC(=O)N[C@@H](C(=O)N1CC=C(c2ccccc2OC)CC1)[C@H](C)CC
b46617	2.08	C=CC(=O)N(C1CCCC(c2cccnc2)C1)C(C)(C)C1CCCNC1
b44081	2.08	C=CC(=O)N1CCC[C@@]1(C=C)C(=O)NNc1oc(C(C)(C)C)nc1C#N
b33438	2.08	C=CC(=O)NCC12CC(CN1C(=O)C(=O)N1CCCCC1C1CCCO1)C2
b56835	2.08	C=CC(=O)N(Cc1ccc(OC)c(OC)c1)C1(Cc2cccc(Cl)c2)CC1
b93541	2.08	C=CC(=O)N1CCn2ncc(S(=O)(=O)N3CCCn4nc(N)cc4C3)c2C1
b86273	2.08	C=CC(=O)N[C@H](CC(=O)N(CCO)c1nc2ccccc2n1C)CC(C)C
b42160	2.08	C=CC(=O)N1C2CCC1CC(c1cn(Cc3ncc(C(C)C)o3)nn1)C2
b82817	2.08	C=CC(=O)NCCCCSCC(=O)C(C#N)=C1Nc2cc(Cl)ccc2S1
b32045	2.08	C=CC(=O)N(CCc1cn(-c2c(C)cc(Br)nc2C)nn1)CC(F)(F)F
b115076	2.08	C=CC(=O)N1CCN(CCC(=O)Nc2cnc(OCC(C)C)c(C)c2)CC1
b111259	2.08	C=CC(=O)N1CCCC1CSCc1nc2cc(OC)c(OC)cc2c(=O)[nH]1
b71598	2.08	C=CC(=O)NC(C)(CC)c1cn(CCc2nc3ccccc3c(=O)[nH]2)nn1
b85252	2.08	C=CC(=O)NC[C@H]1C[C@H](CNC(=O)CSc2ccc3ccccc3c2Br)C1
b114278	2.08	C=CC(=O)NC(C)(CCC)C(=O)Nc1cccc2c1CCN2S(C)(=O)=O
b110918	2.08	C=CC(=O)N(C1CC2(CNC(=O)C2)C1)C1c2ccccc2-c2ccccc21
b75718	2.08	C=CC(=O)NCC(C)(C)CN(CC)C(=O)C(=O)NCC1CC2CCCC2C1
b122625	2.08	C=CC(=O)NC(Cc1cnn(C)c1C)C(=O)N1C[C@@H](CF)O[C@@H](CF)C1
b6022	2.08	C=CC(=O)NCc1ccc(C(=O)NNC(=O)c2ccc3nccn3c2)cc1
b119111	2.08	C=CC(=O)N[C@@H](CC(=O)Nc1nn(C(F)(F)F)cc1Br)CC1CCCCC1
b57316	2.08	C=CC(=O)N(Cc1c(F)c(F)c(F)c(F)c1F)C(CC)c1c(C)noc1C
b94092	2.08	C=CC(=O)NC12CCC(NCCC34CC5CC(CC(C5)C3)C4)(CC1)CC2
b36880	2.08	C=CC(=O)N[C@@H](C)CN1Cc2cc(OC)ccc2CC1c1ccccc1
b17080	2.08	C=CC(=O)N([C@H](C(=O)NCc1nnc(S)s1)C(C)C)[C@@H](C)C(=O)OCC
b83680	2.08	C=CCCC(C)NC(=O)C(=O)N1CCC[C@H](NC(=O)C=C)[C@@H]1C(=O)OC
b83143	2.08	C=CC(=O)NCC(CC)SC(C)C(=O)NCc1cccc(C(F)(F)F)c1
b13822	2.08	C=CC(=O)N(CC1CS(=O)(=O)CCO1)C(c1ccco1)c1nnnn1C
b38288	2.08	C=CC(=O)N(CC(C1CC1)N(C)Cc1ccccc1)C(C)c1cccs1
b86775	2.08	C=CC(=O)N(C(C)c1ccc(F)cc1F)C(c1cncc(F)c1)C1(C)CC1
b23025	2.08	C=CC(=O)N(Cc1ccc(OCc2c(C)noc2C)cc1)C1(C)CSC1
b8267	2.08	C=CC(=O)N[C@@H](Cc1cncnc1)C(=O)N1CCCC2CCC(F)(F)CC21
b68547	2.08	C=CC(=O)NC[C@H](C)n1cc(-c2csc(Cc3ccc(Cl)cc3)n2)nn1
b69099	2.08	C=CC(=O)N(Cc1cccn1C)C(C)(c1nnnn1CC(F)F)C1CC1
b67350	2.08	C=CC(=O)N(Cc1c(Br)ccc(OC)c1O)C(C)CCCC(C)C(=O)O
b53352	2.08	C=CC(=O)NCCS(=O)(=O)Cc1cn(C2CCc3ccc(C)cc32)nn1
b80692	2.08	C=CC(=O)N(Cc1ccnc(OCC)c1)C(CCC)c1ccc(Cl)cc1
b134791	2.08	C=CC(=O)N[C@@H](Cc1cncnc1)C(=O)Nc1ccc2c(c1)SC(F)(F)O2
b54779	2.08	C=CC(=O)N1CC(c2ccn(C)n2)C[C@H]1C(=O)NC1Cc2cscc2C1
b11034	2.08	C=CC(=O)NCCC(CC(=O)NS(=O)(=O)c1cnn(C)c1Cl)C(F)(F)F
b133139	2.08	C=CC(=O)N(C1CCCC1)C(C)C(=O)Nc1cccc(C(=O)C(F)F)c1
b127829	2.08	C=CC(=O)NC1(CN2CCN(c3ccccc3OC(C)C)CC2)CCCC1
b60402	2.08	C=CC(=O)N1CC2CC(C1)N2c1nc2c(Cl)c(C)nn2c2ccccc12
b94491	2.08	C=CC(=O)N(C1CCC(C2CCNCC2)CC1)C1CC2(CCCCC2)C1
b37286	2.08	C=CC(=O)N[C@@H](Cc1c[nH]cn1)C(=O)N1CC[C@H](OCC(=O)OCC)C1
b35549	2.08	C=CC(=O)N(CC(=O)N(CC)Cc1ccc(Br)s1)C(CC)(C1CC1)C1CC1
b11562	2.08	C=CC(=O)N(C1C[C@@H]2CC3(C[C@@H]2C1)OCC(C)(C)CO3)C(C)C(C)CC
b62735	2.08	C=CC(=O)N(Cc1ccccc1OCC(=O)NCC1CCCO1)CC(C)C
b76463	2.08	C=CC(=O)N[C@@H]1CCC[C@H]1NC(Cc1ccccc1F)c1ccccc1Br
b52134	2.08	C=CC(=O)NCCCn1cc(CNC(C(=O)OC)C2CC3CCC2C3)nn1
b87578	2.08	C=CC(=O)N[C@H](CC(=O)Nc1cccc(S(C)=O)c1)c1cccc(Br)c1
b108785	2.08	C=CC(=O)N1CCC1CN(C)Cc1cc(Br)ccc1OCc1ccccc1
b10956	2.08	C=CC(=O)N1C2CCC1(c1cn(-c3ccccc3C(=O)OC)nn1)CC2
b18467	2.08	C=CC(=O)N(Cc1cn(C)c2ccc(OC)cc12)C(C)(C)CC(F)(F)F
b128079	2.08	C=CC(=O)N1CCCC2CCN(C(=O)CSc3snc(O)c3C#N)CC21
b51451	2.08	C=CC(=O)NC(C(=O)NNc1ccnc(C2CCC2)c1)c1ccccc1
b11202	2.08	C=CC(=O)NCC12CC(CN1C(=O)C(=O)N1CCN(C)CC1C(C)C)C2
b122527	2.08	C=CC(=O)N(C1CC2(CC(C#N)C2)C1)C1CCC(C)CC1n1cncn1
b109988	2.08	C=CC(=O)N1CCC[C@]2(C(=O)Nc3nc4cccc(OC)c4s3)COC[C@H]12
b133537	2.08	C=CC(=O)N(C)C1CC2CCC(C1)N2Cc1ccc(N2CCCCC2)s1
b15547	2.08	C=CC(=O)NC1(c2cn(CC(C)(O)c3ccc(Br)cc3Cl)nn2)COC1
b19953	2.08	C=CC(=O)NC1CCC(C(=O)NNC(=O)CCc2ccc(OC)cc2)CC1
b35914	2.08	C=CC(=O)N(CCCN)CCSCc1nc(N)c2c3c(sc2n1)CCCC3
b93170	2.08	C=CC(=O)N(C1CCC2(CC1)COC(C)(C)C2)C1CCSC(C(C)C)C1
b49821	2.08	C=CC(=O)NCCCCCCC(=O)N1CC(O)(CCc2ccccc2)C1
b33210	2.08	C=CC(=O)N(Cc1ccc(-c2ccc([N+](=O)[O-])cc2)s1)C1CCN(O)C1=O
b12153	2.08	C=CC(=O)N1CCCC1C(=O)N1CCCC(c2cc(C(F)(F)F)[nH]n2)C1
b64101	2.08	C=CC(=O)N(C)C(C)(C)C(=O)Nc1cccc(N2C(=O)CCCC2=O)c1
b38080	2.08	C=CC(=O)NC(C(=O)N(C)Cc1ccc(-c2ccc(Cl)cc2)s1)C(C)C
b4070	2.08	C=CC(=O)N(C(CCOC)C(C)C)C(c1nnnn1C(C)(C)CC)C(C)C
b48977	2.08	C=CC(=O)N(CC(=O)Nc1ccc([N+](=O)[O-])cc1)C1(CS(C)(=O)=O)CCC1
b91056	2.08	C=CC(=O)N1CCC2(CCC(C(=O)NCc3ncc(Cl)cc3Cl)OC2)CC1
b105662	2.08	C=CC(=O)N1CCC(O)(Cc2cn(-c3[nH]nc4c3CCCC4)nn2)CC1
b70905	2.08	C=CC(=O)N[C@@H](CCSC)CC(=O)Nc1cccc(-c2ccc(C)cc2)n1
b27456	2.08	C=CC(=O)N[C@H]1CC[C@H](Oc2ccc(-c3ccc([N+](=O)[O-])cc3)cn2)CC1
b14197	2.08	C=CC(=O)NC(C)(CC)c1cn(Cc2cc(C)cc(OC(C)=O)c2)nn1
b69711	2.08	C=CC(=O)N(Cc1cnc2c(C(N)=O)cnn2c1)CC1CCN(CC)C1
b132770	2.08	C=CC(=O)N(C(C)c1ccc2ccccc2c1O)C(C)C1CS(=O)(=O)C1
b76151	2.08	C=CC(=O)N(CC(=O)N(Cc1ccccc1)C(C)(C)C)[C@H](CCC)C(F)F
b38882	2.08	C=CC(=O)N(Cc1cn(C2CC3CCC2(N)C3)nn1)C(CC1CC1)C1CC1
b43924	2.08	C=CC(=O)N(Cc1ccoc1C)C1(c2nnnn2C(C)C)CCC(C)C1
b99811	2.08	C=CC(=O)N[C@@H](CCCNC(=O)Nc1ccnn1C1CCCCC1)C(=O)O
b36150	2.08	C=CC(=O)NC1CCN(CC(=O)N2CCCCC2c2cccc(C)c2)CC1
b37971	2.08	C=CC(=O)N(C)CCCNC(=O)Nc1nnc(-c2ccccc2OC)s1
f30796	2.08	C=CC(=O)N(C(C)c1ccccc1OC)C1(c2nnnn2CC(=C)C)CCN(C)CC1
f12021	2.08	C=CC(=O)N1CC(CNCc2cc(Br)ccc2OCc2ccccc2)OC2(CCC2)C1
f18779	2.08	C=CC(=O)N(CC1(C)NC(=O)NC1=O)C(Cc1ccc(OC(F)(F)F)cc1)C(=O)OC
f5344	2.08	C=CC(=O)N(Cc1nnc(C(C)(C)C)s1)C1(c2nnnn2CCCOC)COCC1C
f21960	2.08	C=CC(=O)NC(C)CNC(=O)CN(C)S(=O)(=O)c1ccc2c(c1)c(=O)n(C)c(=O)n2C
f39880	2.08	C=CC(=O)N[C@@H](Cc1ccc(C#N)cc1)c1nc(CC(=O)N(C)C2CCCCC2)no1
b131489	2.08	C=CC(=O)N(CCCn1nccn1)C1(c2nnnn2C(C)CC)CCCC1
b83810	2.08	C=CC(=O)N1C[C@](O)(C(F)(F)F)C[C@H]1C(=O)Nc1cc(F)cc(F)c1C
b99108	2.08	C=CC(=O)N1CCN(C(=O)Nc2[nH]c(C)c(C)c2C#N)CC1C(C)(C)C
b41508	2.08	C=CC(=O)N(CC1CCCC(C(=O)OC(C)(C)C)C1)C(C)(C)CC(C)(C)C
b71185	2.08	C=CC(=O)NC(CC1CCCCO1)C(=O)Nc1c[nH]nc1-c1cnccn1
b102989	2.08	C=CC(=O)N1CCN(C(=O)c2ccc3[nH]nnc3c2)C(c2ccncc2)C1
b43503	2.08	C=CC(=O)N[C@@H](CCS(C)(=O)=O)C(=O)N(CCC(=O)OCC)CC1CC1
b45201	2.08	C=CC(=O)N(Cc1c(F)c(F)c(F)c(F)c1F)C1(c2cccc(Cl)c2)CC1
b40656	2.08	C=CC(=O)N(Cc1ccc(OC)c(Cn2cccn2)c1)CC1CC1(F)Cl
b48617	2.08	C=CC(=O)NCC12CC(C(=O)N3CCC3(C)C(=O)NC)(C1)C(C(F)(F)F)O2
b21220	2.08	C=CC(=O)NC1CCN(C(=O)Cc2cccc3ccccc23)C(C)(C)C1
b95034	2.08	C=CC(=O)N(C)CC(=O)N1CCC(F)(c2cc(OC)cc(OC)c2)CC1
b41150	2.08	C=CC(=O)N(C)C1CCN(C(=O)Nc2cc(OC)c(OC)c(OC)c2)CC1
f7130	2.08	C=CC(=O)NCC(=O)Nc1cccc(-c2cn(-c3ccc(-c4ccc[nH]4)cc3)nn2)c1
b72948	2.08	C=CC(=O)N1CCC(Nc2cn(C)nc2Cn2cccn2)CC12CCC2
f64153	2.08	C=CC(=O)N1CCN(Cc2cc(F)ccc2CNC2CC(c3ccccc3)C2C)CC1
f48818	2.08	C=CC(=O)N(C(C)CCCCC)C1(c2nnnn2C(C)(C)C)CC2(CC(C)(C#N)C2)C1
f40086	2.08	C=CC(=O)NCC1CC(C(=O)OC)CN(C(=O)C(=O)N2CCCC3(CCCCC3)C2)C1
f50821	2.08	C=CC(=O)N(Cc1cc(C)n(CC2CCCO2)c1C)[C@H]1C[C@](O)(c2ccc(Br)cc2)C1
f35670	2.08	C=CC(=O)N1CCCN(C(=O)c2oc3ccccc3c2CSc2nccc(O)n2)CC1
f69479	2.08	C=CC(=O)N(CCC(=O)NC(=O)NC12CC3CC(CC(C3)C1)C2)Cc1nnc(CO)s1
f34195	2.08	C=CC(=O)N(CC(F)(F)F)C1CC(Nc2nc(NCC#CC)c3c(n2)c(C)nn3C)C1
f62311	2.08	C=CC(=O)N(CC(O)c1ccc([N+](=O)[O-])cc1)C1CCN(Cc2cccc(C)c2)CC1
f23557	2.08	C=CC(=O)N[C@@H](Cc1ccc(C#N)cc1)C(=O)N(C)C(C)c1ccc(S(C)(=O)=O)cc1
f44197	2.08	C=CC(=O)N1CCN(c2ncccc2NC(=O)C(=O)NCC(O)Cn2cccn2)CC1
f37674	2.08	C=CC(=O)N1CCC(Oc2ccccc2Br)(C(=O)N2CCC(C(O)C(N)=O)CC2)CC1
f39164	2.08	C=CC(=O)N(C(C)C(=O)NC1(C(F)(F)F)CCC(=O)CC1)C(C)c1cccc(OC)c1
f58922	2.08	C=CC(=O)N[C@@H](Cc1ccc(C#N)cc1)C(=O)Nc1ccc2c(c1)nc(C1CC1)n2C
f19729	2.08	C=CC(=O)NC[C@H](C)n1cc(CN2C[C@H](C(=O)OC(C)(C)C)[C@@H](C(OC)OC)C2)nn1
f68583	2.08	C=CC(=O)N(Cc1cc(=O)n2c(n1)sc1ccccc12)C1CCc2c(OC)cccc21
f43760	2.08	C=CC(=O)N(C)C1CCN(c2nc(NC3CCCCCC3C)c3ccccc3n2)CC1
f67574	2.08	C=CC(=O)N1CCC2(CC1)CC2C(=O)N(C)C1CCN(C(=O)OCc2ccccc2)C1
f28367	2.08	C=CC(=O)N([C@H](C(=O)Nc1ncccc1C(F)C(F)(F)F)C(C)C)[C@@H](C)C(=O)OCC
f25368	2.08	C=CC(=O)N1CCC(CN2C[C@H](C(=O)NC)[C@@H](c3cnn(C)c3)C2)(C(=O)OCC)CC1
f37650	2.08	C=CC(=O)N(Cc1cn(-c2c(-c3ccc(F)c(Br)c3)noc2C)nn1)CC1CCCO1
f36756	2.08	C=CC(=O)N1CCCC1CCNc1cc(NCCCc2ncc[nH]2)nc(C(F)(F)F)n1
f18138	2.08	C=CC(=O)N(CCCOCC1CCCC1)C1(c2nnnn2C(C)(C)C)CCN(C)CC1
b58795	2.08	C=CC(=O)N[C@H](C(=O)NCc1nc(Cc2ccc(Cl)c(Cl)c2)no1)C(C)C
b62998	2.08	C=CC(=O)NC(C)(CCC)C(=O)Nc1cccc(C(=O)NCCN(C)C)c1
b57958	2.08	C=CC(=O)N(CCc1ccccc1)CC1(CCC2OCCO2)CCSCC1
b139906	2.08	C#CCC(CC(F)F)N(C(=O)C=C)C(C)c1ccc2ccccc2c1O
b6722	2.08	C=CC(=O)NC(C)C1CCN(C(=O)C(=O)N2Cc3ccc(F)cc3C2)CC1
b64580	2.08	C=CC(=O)NC(Cc1ccco1)C(=O)N1Cc2cccc([N+](=O)[O-])c2C1
b70490	2.08	C=CC(=O)N(C(C)c1cc2ccccc2cn1)C1CCCCC12OCCO2
b50347	2.08	C=CC(=O)N(CCCS(=O)(=O)NCC)C(C)c1ccc(OC(F)F)cc1
b71171	2.08	C=CC(=O)N(CC1CCC2(CC1)CC2)C1CC(Oc2ccccc2)C1(C)C
b85834	2.08	C=CC(=O)N1CCN(C(=O)Nc2cc(C)cc(=O)n2C)CC1C(C)(C)C
b63842	2.08	C=CC(=O)NC1(CN2CCC(Cc3nc4c(s3)CCC4)CC2)CCCC1
b74881	2.08	C=CC(=O)N1CC2CCCC1CN(c1nc(C)nc3sc(C)c(C)c13)C2
b105578	2.08	C=CC(=O)N[C@@H](Cc1c[nH]cn1)C(=O)NNc1nc2cc(F)ccc2s1
b44561	2.08	C=CC(=O)N(Cc1cn(CCn2cc(C#N)cn2)nn1)C1CCCC1(F)F
b60357	2.08	C=CC(=O)NC1(CS(=O)(=O)Nc2cnn(C(C)c3ccccc3)c2)CC1
b14006	2.08	C=CC(=O)NCCC(F)Cn1cc(CN2CCOCC23CCOC3)nn1
b57293	2.08	C=CC(=O)N(C(C)c1ccc(Br)cc1)C(C)c1ccc(-n2ccnn2)cc1
b58908	2.08	C=CC(=O)NC(CCSC)C(=O)N(CC)CC(=O)Nc1c(Cl)cccc1Cl
b100082	2.08	C=CC(=O)N[C@H](Cc1ccccc1F)C(=O)NO[C@H](C)c1ccncc1
b10297	2.08	C=CC(=O)NCCCn1ccc2cc(C(=O)N(C)CCC(C)O)ccc21
b20785	2.08	C=CC(=O)N(Cc1cn(CCO)nn1)[C@H](C)c1ccc(OC(F)(F)F)cc1
b69671	2.08	C=CC(=O)N[C@@H]1CCC[C@@H](C(=O)N(CCC)Cc2ccc(F)cc2F)C1
b8975	2.08	C=CC(=O)N(CCOc1cccc(NC(C)=O)c1)C1CC(C)CC(C)(C)C1
b133971	2.08	C=CC(=O)N1CC2CC1(C(=O)N1CCCC(Cc3ccc(OC)cc3)C1)C2
b105977	2.08	C=CC(=O)NC[C@@H](C)NCC(=O)NC(c1ccc(C)cc1)c1cccs1
b12485	2.08	C=CC(=O)N(CCC(C)(C)NC(=O)OC(C)(C)C)C1CCCCCCC1
b132369	2.08	C=CC(=O)N(C12CC(C)(C1)C2)C(C)(c1nnnn1CCCSCC)C(C)C
b63234	2.08	C=CC(=O)NC1(CCNc2cccc3[nH]ncc23)CCC(C(C)(C)C)CC1
b60170	2.08	C#CCC(C(=O)O)N(Cc1ccc(Oc2cnccn2)cc1)C(=O)C=C
b83468	2.08	C=CC(=O)N(C)CC(Cc1ccccc1)Nc1cncc2cccnc12
b134047	2.08	C=CC(=O)N(CC1CCN(C2CCCC2)CC1)C12CC3CC(CC(C3)C1)C2
b70223	2.08	C=CC(=O)N1CCC(Nc2ccccc2-c2nnnn2C)C2CCCCC21
b78240	2.08	C=CC(=O)N1CC(C)(C)C1c1cn(C(c2ccccc2OC)C2CC2)nn1
b84710	2.08	C=CC(=O)N1CCCC2(CCN(C(=O)C(=O)NC3Cc4nccn4C3)C2)C1
b95555	2.08	C=CC(=O)N(C1CCCCCC1)C(C)C(C)C(=O)Nc1ncccc1O
b29288	2.08	C=CC(=O)N(CC(=O)Nc1c(Cl)ccc(C)c1Cl)C(C)CN1CCCC1=O
b121010	2.08	C=CC(=O)N(C1CC2(CC(N(C)C)C2)C1)C(c1cc(F)cc(Cl)c1)C(F)F
b3684	2.08	C=CC(=O)N1CC(Sc2c(C#N)cnc3c(F)c(F)c(F)cc23)CC1(C)C
b86315	2.08	C=CC(=O)NCc1nc(CC(=O)Nc2ccc(N3CCOCC3)cc2)no1
b125035	2.08	C=CC(=O)N1CCC(CNC(=O)C(=O)NCCc2cc(Cl)cc(Cl)c2)CC1
b132080	2.08	C=CC(=O)N(CCc1cc[nH]c1)C1CCCC1c1ccc(C(F)(F)F)cc1
b81569	2.08	C=CC(=O)N(CC1CC12CCCCC2)C(c1nnnn1C(C)(C)C)C(C)C
b97876	2.08	C=CC(=O)N[C@H]1CC[C@@H]1NC(=O)c1nc(-n2nc(C)cc2C)ccc1Cl
b13710	2.08	C=CC(=O)NC1(CC)CCCN(C(=O)C2CCc3c(nnn3CC)C2)C1
b51310	2.08	C=CC(=O)N(C(C)C1CCCNC1)C1(c2ccc(Br)cc2)CC(C)(C)C1
b81078	2.08	C=CC(=O)NC1(c2cn(CC#CC(OCC)OCC)nn2)CC(F)(F)C1
f52925	2.08	C=CC(=O)NCc1cccc(-c2cn(C[C@H]3CCC[C@H]3NC(=O)OC(C)(C)C)nn2)c1
b10088	2.08	C=CC(=O)NCC(CC)(CC)NC(=O)CC1CCCc2cc(OC)ccc21
b112947	2.08	C=CC(=O)N1CCCC12CCN(C(=O)C(=O)NCC(C)N(C)C1CC1)C2
b138804	2.08	C=CC(=O)N1CCC2(CCOCC2)C(C(=O)N(C)CC(=O)NCCC)C1
b97461	2.08	C=CC(=O)N[C@@H](CN1CCC(NC(C)=O)(c2nc(C)no2)C1)C(=O)OC
b127212	2.08	C=CC(=O)NC1(C(=O)Nc2cccc(NC(=O)N3CCCC3)c2)CCOC1
b97000	2.08	C=CC(=O)N(CC(=O)Nc1ncc(Cl)c(C)c1Cl)C(CCOC)C(C)C
b20551	2.08	C=CC(=O)N1CC(Oc2ccnc(-c3ccc(C#N)c(C(F)(F)F)c3)n2)C1
b41901	2.08	C=CC(=O)N(Cc1cn(CC(O)c2ccc(C)cc2)nn1)C1CCCC1
b139298	2.08	C=CC(=O)N(Cc1cn(CC2CC3CCC2C3)nn1)C1COCC1C=C
b332	2.08	C=CC(=O)NC1(C(=O)Nc2nnc(C3CC4CCC3C4)s2)CCCCC1
b136277	2.08	C=CC(=O)N1CCC(C(=O)Nc2ccc3cccc(Br)c3n2)(C(F)(F)F)C1
b68303	2.08	C=CC(=O)NCc1ccc(CNc2c(C#N)cnc3ccc(Cl)cc23)cc1
b130184	2.08	C=CC(=O)N(CCCn1ccc(=O)[nH]c1=O)C1C2CC3CC(C2)CC1C3
b115341	2.08	C=CCOc1cncc(-c2cccc(-n3nnnc3CNC(=O)C=C)c2)c1
b103457	2.08	C=CC(=O)NC(C(=O)NNc1ccc(C(=O)OC)cc1F)c1ccccc1
b76589	2.08	C=CC(=O)N1CC(NCc2cn(-c3ccccc3)nc2-c2ccncc2)C1
b43781	2.08	C=CC(=O)N1CCN(C(=O)C(=O)N(C)Cc2cnccn2)C[C@@H]1C(C)C
b134756	2.08	C=CC(=O)N1CCC(Nc2cc(C(=O)OC)cc(C(F)F)c2)CC12CCC2
b102606	2.08	C=CC(=O)N(CCC(F)(F)C(C)C)C1(c2nnnn2C(C)C)CSCC1C
b47879	2.08	C=CC(=O)N1CCCC1c1[nH]nnc1C(=O)NCC[C@H]1CC[C@@H]1C(F)(F)F
b115085	2.08	C=CC(=O)N(CCOC)Cc1nc(-c2cc(Cl)ccc2SCCCC)no1
b51724	2.08	C=CC(=O)N[C@H]1CN(c2nc3c(cnn3C(C)(C)C)c(=O)[nH]2)C[C@@H]1C1CC1
b77897	2.08	C=CC(=O)N(C(c1cccc([N+](=O)[O-])c1)c1nnnn1C)[C@H](CC)CCO
b116491	2.08	C=CC(=O)N(Cc1cnn(C(C)(C)C)c1)C(C)(CCCC)c1nnnn1C
b3128	2.08	C=CC(=O)N(Cc1cccc(OCC)c1O)C(C)(CO)Cc1ccccn1
b107043	2.08	C=CC(=O)N(C)[C@@H](CC(C)C)C(=O)N1CCC(C2(C(F)(F)F)N=N2)CC1
b107606	2.08	C=CC(=O)NCc1nc(C(=O)N2CCC(C(C)c3ccccc3)C2)cs1
b42541	2.08	C=CC(=O)N1CCc2[nH]nc(CNc3c(C)cnc4ccccc34)c2C1
b39905	2.08	C=CC(=O)NC(C(=O)NNc1cccc(C(F)(F)F)c1F)C1CCOCC1
b100701	2.08	C=CC(=O)N(C1CC2CC1CN(Cc1ccccc1)C2)[C@@H]1CC[C@H]1CN
b104930	2.08	C=CC(=O)N1CCC2(CC1)CC(C(=O)NNc1c(F)cc(F)cc1I)CO2
b113683	2.08	C=CC(=O)N(CC)CC1CCN(Cc2c(C)nn(CCOC)c2C)CC1
b32665	2.08	C=CC(=O)NC(CC(=O)N1CCN(c2cnn(C)c2)CC1)c1ccccc1
b92113	2.08	C=CC(=O)N1CCN(CCC(=O)Nc2c(O)ccc3cnccc23)CC1
b78427	2.08	C=CC(=O)NC1(C(=O)NC2C3(CCC3)C23CCC3)CC(OC)(C(F)(F)F)C1
b130233	2.08	C=CC(=O)NC(C)(C(=O)N1CCC2(CC1)CC(N=[N+]=[N-])CCO2)C1CC1
b42573	2.08	C=CC(=O)N(C)C(Cc1ccccc1)C(=O)Nc1cccc2sccc12
b55137	2.08	C=CC(=O)N[C@H](CC(=O)N1C[C@H]2CCOC(=O)[C@H]2C1)c1cccc(Br)c1
b83749	2.08	C=CC(=O)N(Cc1coc2ccc(Cl)cc2c1=O)C1(C#N)CCCOC1
b72545	2.08	C=CC(=O)N(C(C)C)C(CO)C(=O)N1C[C@H](C(=O)OC)C[C@@H]1C(F)(F)F
b74949	2.08	C=CC(=O)N1CCC(Cc2noc(CSc3cc(C)ccc3C)n2)CC1
b3598	2.08	C=CC(=O)N(CCN1CCC(c2cc(CC)ccn2)CC1)C1CCCCC1
b90479	2.08	C=CC(=O)NCCS(=O)(=O)N1CCCN(CCCc2ccccc2)CC1
b33625	2.08	C=CC(=O)NCC(CN1CCc2ccc(Br)cc2C1)c1ccc(OC)cc1
b29278	2.08	C=CC(=O)NC1(c2noc(C(NC(=O)c3ccco3)C(C)C)n2)CCCC1
b123389	2.08	C=CC(=O)N(CCc1c(F)ccc(Cl)c1F)C1CC(c2ccccc2)C1
b10086	2.08	C=CC(=O)NCC(CC)(CC)NCc1cnc2cc(OC)cc(OC)c2c1
b25118	2.08	C=CC(=O)N1CCC(c2nc(Cc3ccc(C)s3)no2)(n2cccn2)CC1
b113940	2.08	C=CC(=O)N[C@@H](CN1CC(C)C(N2CCN(C(C)=O)CC2)C1)C(C)(C)C
b65779	2.08	C=CC(=O)NCC(C)(C)CCNC/C=C/c1ccc(OCC)c(OC)c1
b44513	2.08	C=CC(=O)N(C(CCCC)COC)C(C)(c1nnnn1C(C)(C)C)C1CC1
b39108	2.08	C=CC(=O)N(Cc1cc(OC)c(OC)cc1OC)C(C)c1cc(Br)n(C)n1
b94550	2.08	C=CC(=O)NC1(C(=O)Nc2ccc(NS(=O)(=O)NC)cc2)CCCCC1
b47044	2.08	C=CC(=O)NC(C)(c1nc(-c2ccc(SC(C)(C)C)cn2)no1)C1CC1
b93141	2.08	C=CC(=O)NC1(C(=O)N2CC(C)(C)O[C@H]3COC[C@@H]32)CCCC(C)(C)C1
b19116	2.08	C=CC(=O)N1CC(CNCc2c(Cl)nc(N)nc2N2CCCC2)C2(CC2)C1
b108767	2.08	C=CC(=O)N1CCCC(n2cc(CN3CCN(C)C4(CCOC4)C3)nn2)C1
b106169	2.08	C=CC(=O)N(C1C[C@@H]2C[C@H]1C[C@@]2(O)C(F)(F)F)C(C)(CO)C1CCCC1
b54215	2.08	C=CC(=O)N[C@@H](CCCC)C(=O)N1CCc2cc(OC)ccc2C1C(C)C
b45676	2.08	C=CC(=O)N(Cc1cccs1)CC(Nc1cccc(OC)c1)C(C)(C)C
b40317	2.08	C=CC(=O)N1CCC[C@H]2CN(C(=O)c3cccc(N)c3)C[C@]21C(=O)OC
b118822	2.08	C=CC(=O)N(Cc1coc2c(Cl)cc(Cl)cc2c1=O)CC1NC(=O)NC1=O
b111804	2.08	C=CC(=O)N1CCN(C(=O)Nc2ncc3cc[nH]c3n2)CC1c1cn[nH]c1
b44308	2.08	C=CC(=O)N(CC#Cc1cc(F)cc(C#N)c1)C(COC)(COC)COC
b20236	2.08	C=CC(=O)N1[C@@H]2CC[C@H]1CN(C(=O)C1CCN(C3CCS(=O)(=O)C3)CC1)C2
b99573	2.08	C=CC(=O)NCCN(C)C(=O)C(=O)N1CCOC(c2noc(C(C)C)n2)C1
b22365	2.08	C=CC(=O)N(C[C@@H]1CC[C@H](N)C1)C(C)COc1ccc(CCOC)cc1
b50811	2.08	C=CC(=O)NC(CC(=O)N1CC(n2cnc3ccccc32)C1)C(F)(F)F
b16388	2.08	C=CC(=O)N1CCC(c2nnc(CN3CCS(=O)(=O)CC3(C)C)s2)CC1
b19174	2.08	C=CC(=O)N[C@H]1C[C@@](C(=O)N2C[C@H]3CCCC[C@H]32)(c2cc(C)cc(F)c2)C1
b119295	2.08	C=CC(=O)NC(c1cn(CC(F)(F)C(=O)OC(C)(C)C)nn1)C1CCOC1
b27102	2.08	C=CC(=O)N(CCNc1cnccn1)C1c2ccccc2-c2ccccc21
b38649	2.08	C=CC(=O)N(CCCc1nc(-c2cccnc2)no1)C1CCCNC12CC2
b94439	2.08	C=CC(=O)N1CCC(OC)(C(=O)N2CCC(c3nc(=O)[nH][nH]3)CC2)CC1
b76239	2.08	C=CC(=O)N(Cc1ccc(C(C)(C)C)cc1)CC1CCOC12CCOCC2
b75421	2.08	C=CC(=O)NCc1ccnc(C(=O)N2CCC(c3ncc(Cl)cn3)CC2)c1
b5226	2.08	C=CC(=O)NC(CCSC)C(=O)Nc1cnn(CC(=O)NC2CCCC2)c1
b52002	2.08	C=CC(=O)N(C)C1CCN(C(=O)C(=O)N(C)C(CC(=O)OCC)C(F)F)C1
b17483	2.08	C=CC(=O)N(CC1CCCCCC1)C(Cc1ccc(F)cc1F)C1CC1
b83969	2.08	C=CC(=O)N[C@@H](CCC(=O)O)C(=O)Nc1ccc(Cl)cc1OC(F)(F)F
b37910	2.08	C=CC(=O)N[C@@H](CCCC)c1nc(C2(c3cccc(OC)c3)CC2)no1
b43580	2.08	C=CC(=O)N1[C@@H]2CC[C@@H](C2)[C@H]1c1cn(-c2[nH]ncc2C(=O)N(C)C)nn1
b107841	2.08	C=CC(=O)N(CC1CC(OC(C)(C)C)C1)C(c1ccc(Cl)cc1)C1CC1
b126973	2.08	C=CC(=O)N1CC2(CC(NC(=O)c3cc(C(=O)OC)cc([N+](=O)[O-])c3)C2)C1
b43888	2.08	C=CC(=O)N(Cc1ccc([N+](=O)[O-])c(OC2CC2)c1)C(C#N)(CC)CC
b19376	2.08	C=CC(=O)N1CC2CCC(C1)N2c1cnn(-c2ccc(Cl)cc2)c(=O)c1Cl
b49749	2.08	C=CC(=O)NC1(C(=O)N2CCC(N(C)Cc3nccs3)C2)CCCCC1
b40811	2.08	C=CC(=O)N(Cc1c(C)oc(C)c1C)C(C)COc1ccc(F)c(F)c1
b18696	2.08	C=CC(=O)N[C@H]1CN(C(=O)CN2C(=O)NC(C)(CCCC)C2=O)C[C@@H]1OC
b58922	2.08	C=CC(=O)N[C@@H](CCCNC(=O)OCc1ccccc1)CC(=O)NOCC
b114749	2.08	C=CC(=O)N1CCN(CCNC(=O)c2ccc(N)c([N+](=O)[O-])c2)CC1C
b40682	2.08	C=CC(=O)N(C)C1(CNC(=O)NCc2ccc(CF)cc2)CCCCC1
b1161	2.08	C=CC(=O)N1CCCC2(CCCN2Cc2cc3c(cc2Br)OCCO3)C1
b118468	2.08	C=CC(=O)N1CCC(O)(CNS(=O)(=O)c2c(C)nn3cccnc23)CC1
b4523	2.08	C=CC(=O)N(Cc1ccc(N2CCOCC2)cc1)C1(CCO)CCCSC1
b14338	2.08	C=CC(=O)NC(C)C(=O)Nc1ccc2[nH]c(N(C)CC(=O)NC)nc2c1
b62278	2.08	C=CC(=O)NC1CC(Nc2ccc3[nH]c(Cc4ccc(F)cc4)nc3c2)C1
b106782	2.08	C=CC(=O)NCc1ccc(CNc2cc(-c3ccccc3)cnc2C)cc1
b20385	2.08	C=CC(=O)NCCC[C@H](NC(=O)C(=O)NCC1CC12CCOC2)C(=O)OC
b28970	2.08	C=CC(=O)N(C)C(C(=O)NNc1ccc2nccn2n1)c1cccc(Cl)c1
b138428	2.08	C=CC(=O)NC1(CS(=O)(=O)Nc2ccccc2Cc2ccccc2)CC1
b130527	2.08	C=CC(=O)NCC(=O)NCC(=O)Nc1cc(Cl)cc(-c2ccccn2)c1
b54287	2.08	C=CC(=O)N(CCCCC1CCNCC1)Cc1c(C)nn(CC(C)C)c1Cl
b65238	2.08	C=CC(=O)N1[C@H](C(=O)NC2CCc3cc(OC)ccc3C2=O)C[C@@H]2C[C@@H]21
b140313	2.08	C=CC(=O)NC(C(=O)N1CCCC(C(=O)OC)CCC1)C1CC=CCC1
b58617	2.08	C=CC(=O)N1CCCCC1CN(CCN1CCOCC1)Cc1ccncc1
b110257	2.08	C=CC(=O)N(CC(C)Oc1ccc(F)cc1)C(CC(C)C)c1ccccc1
b20371	2.08	C=CC(=O)N[C@@H](Cc1ccc(O)cc1)C(=O)Nc1cccc(F)c1COC
b73153	2.08	C=CC(=O)NC1(CCN2CCC3(CC=CCO3)CC2)CCC(F)(F)CC1
b103947	2.08	C=CC(=O)N(C(C1=CC[C@@H](C(=C)C)CC1)c1nnnn1C)C1(C)CC(O)C1
b124000	2.08	C=CC(=O)N1C[C@@H]2[C@H](C1)[C@H]2CN(C)c1ccc2nnc(C(F)(F)F)n2n1
b29954	2.08	C=CC(=O)NCC1CCCCN1S(=O)(=O)c1ccc(S(=O)(=O)N(C)C)cc1
b73638	2.08	C=CCOc1cccc(CN(CC(CC(=O)OC)C(F)F)C(=O)C=C)c1
b51693	2.08	C=CC(=O)N[C@@H](C(=O)Nc1cnc(CCC)s1)[C@H](C)OCc1ccccc1
b70724	2.08	C=CC(=O)NCC(SC(C)C(=O)N(c1nccs1)C1CCCCC1)C(C)C
b105940	2.08	C=CC(=O)N(C(C)C(=O)NC(=O)NC(C)(C)C)[C@H](C)c1ccccc1Cl
b135963	2.08	C=CC(=O)N(CCN(C(=O)OC(C)(C)C)C(C)(C)C)CC(C)CS(N)(=O)=O
b79522	2.08	C=CC(=O)N[C@H](C(=O)N1CCC(n2c(=O)oc3ccccc32)CC1)[C@@H](C)O
b52300	2.08	C=CC(=O)N1C[C@H](C(=O)NC2CC(C)(CC)C2)[C@@H](c2ccc(F)cc2F)C1
b96311	2.08	C=CCC1(C(=O)O)CN(C(=O)C(C)(C)N(CCNC(C)=O)C(=O)C=C)C1
b115700	2.08	C=CC(=O)N1CCOC(C(=O)Nc2ccccc2-c2c(F)cccc2F)C1
b132160	2.08	C#CCNC(=O)CN1CCN(C(=O)C2(CC)CCN(C(=O)C=C)CC2)CC1
b49099	2.08	C=CC(=O)N1CC2CCC1C(c1cn(-c3cc(C)ccc3[N+](=O)[O-])nn1)C2
b26375	2.08	C=CC(=O)N1CCCN(Cc2nc3c(s2)CC(c2ccccc2)CC3)CC1
b56676	2.08	C=CC(=O)NC1(CNc2nc3ncccc3cc2C(=O)OCC)CCCC1
b139250	2.08	C=CC(=O)N(Cc1cccc(-c2cncnc2)c1)C(CC)CC(C)CC
b138649	2.08	C=CC(=O)NC(CCNc1nn2cc(C)nc2c2ccccc12)C1CC1
b47402	2.08	C=CC(=O)N[C@H](CC(=O)N1CCN(c2cc(C)nc(C)c2)CC1)CC(C)C
b137247	2.08	C=CC(=O)NCc1cccc(C(=O)Nc2nc3c(s2)CC(C(C)C)CC3)c1
b37421	2.08	C=CC(=O)N(C(C)CN1C(=O)c2ccccc2C1=O)[C@@H]1C[C@@H](O)[C@@H](O)C1
b19572	2.08	C=CC(=O)NC(CNC(=O)c1cc(F)c(F)c(F)c1F)c1ccc(F)cc1
b83964	2.08	C=CC(=O)N(Cc1sccc1C)C(C)C(=O)Nc1cccc([N+](=O)[O-])c1
b30188	2.08	C=CC(=O)N1CCCC1C1CCN(C(=O)C(=O)NCCS(=O)(=O)CC)CC1
b103446	2.08	C=CC(=O)N(Cc1cn(-c2cc(C)cc3nc[nH]c23)nn1)Cc1ccco1
b118631	2.08	C=CC(=O)N[C@@H](CCC(=O)O)C(=O)N(Cc1ccc(OC)cc1)CC(C)O
b18323	2.08	C=CC(=O)N(C1CCC(/C=C/C(=O)OC)C1)C(C)(C)c1ccccc1N
b96332	2.08	C=CC(=O)N(Cc1ccco1)CC1CCN(S(=O)(=O)c2cn[nH]c2)CC1
b72297	2.08	C=CC(=O)N[C@H](CC1CCCCC1)C(=O)N1CC(O)(c2nnnn2C)C1
b110462	2.08	C=CC(=O)N(C1CCCCCCC1)C1CCS(=O)(=O)C2(CC(C(N)=O)C2)C1
b18404	2.08	C#Cc1ccc(CNC(=O)c2ccc3c(c2)CCC3NC(=O)C=C)cc1
b10206	2.08	C=CC(=O)NCC1(NCC(=O)Nc2ccccc2OCC)CCCCC1C
b78916	2.08	C=CC(=O)NC1C2CCCC1CC(C(=O)N1CC(O)(c3ccccn3)C1)C2
b17291	2.08	C=CC(=O)N(CCc1ccc(C=C)cc1)Cc1c(Cl)nc2ccccn12
b106518	2.08	C=CC(=O)N[C@@H](Cc1c[nH]cn1)C(=O)Nc1cccc2c1ccc(=O)n2C
b99907	2.08	C=CC(=O)NC1(C(=O)N(C)Cc2ccc(Cl)c(C(F)(F)F)c2)CCCCC1
b99393	2.08	C=CC(=O)N1CC2(CCS(=O)(=O)CC2)CC1C(=O)NNC(=O)NCC(F)F
b134070	2.08	C=CC(=O)N1CCC[C@H]1CNc1ccc(C(=O)OCCN(CC)CC)cc1
b28161	2.08	C=CC(=O)N1CCC(CNc2nccc3ccncc23)(C(=O)OCC)CC1
b90999	2.08	C=CC(=O)N1CC[C@H]2CN(c3nc(N)nc(NCC4CCSC4)n3)CC[C@H]21
b44725	2.08	C=CC(=O)N1[C@H](C(=O)N2CCN(C(=O)c3ccccc3F)CC2)C[C@@H]2C[C@@H]21
b105641	2.08	C=CC(=O)NC(C(=O)NCCCCS(C)=O)C12CC3CC(CC(C3)C1)C2
b44419	2.08	C=CC(=O)N1C[C@@H](Oc2ccccc2)C[C@H]1C(=O)Nc1cc(Br)cc(Br)c1
b111228	2.08	C=CC(=O)N(C1CCOCC1)C(C(=O)NC1CC2CCCC(C2)C1)C(C)C
b56773	2.08	C=CC(=O)N(C(CC)CCN1CCCCC1)C(C1CCCC1)C1CCCC1
b89225	2.08	C=CC(=O)N1CCCC12CCN(C(=O)C(=O)N(C1CCC1)C1CC1)CC2
b19152	2.08	C=CC(=O)N(CC(=O)NC(=O)NC1CCS(=O)(=O)C1)[C@H]1CCCC[C@]1(C)O
b52844	2.08	C=CC(=O)N1CC(C2CCCCC2)CCC1C(=O)N=S(=O)(C(C)C)C(C)C
b48461	2.08	C=CC(=O)NC1CCN(c2ccnc(NCc3cc(Br)c(F)cc3F)n2)C1
b24323	2.08	C=CC(=O)N[C@@H](C)CN(C)Cc1cc(OC)c(OCC(F)F)cc1[N+](=O)[O-]
b69641	2.08	C=CC(=O)NC(C(=O)NS(=O)(=O)c1cc(Cl)c(C)c([N+](=O)[O-])c1)C(C)C
b102478	2.08	C=CC(=O)NCc1nc(CNc2c(C#N)cnc3c(F)cc(F)cc23)cs1
b62761	2.08	C=CC(=O)N1CC2CC(NC(=O)C(=O)NC3CCN(CCCC)CC3)C1C2
b65405	2.08	C=CC(=O)N1CCCC(OCC(=O)N2CC(CN3CCN(C)CC3)C2)C1
b92004	2.08	C=CC(=O)NC(c1cn(Cc2ncnn2C(C)(C)C)nn1)C1CCOC1
b6106	2.08	C=CC(=O)NCC(C)CNC(=O)CN1C(=O)NC2(CCC(CC)CC2)C1=O
b39553	2.08	C=CC(=O)N(CCOc1ccc2cc(C(=C)C(C)(C)N)ccc2c1)C(C)C
b46334	2.08	C=CC(=O)NC1(C(=O)NCc2nc(C(=O)O)cs2)Cc2ccccc2C1
b35334	2.08	C=CC(=O)N(CC1CC(=O)NC(C)C1)C1(c2nnnn2CC(=C)C)COC1
b52266	2.08	C=CC(=O)N(C(C)(C)C)C(C)(C)c1cn([C@H](C)c2ccc(Br)c(C)c2)nn1
b68458	2.08	C=CC(=O)NC(C(=O)NC(C)c1ccn(C)n1)c1cccc(C(F)(F)F)c1
b130790	2.08	C=CC(=O)N(Cc1ccccc1)C1(C(=O)N(C)c2cn[nH]c2)CCOCC1
b79141	2.08	C=CC(=O)NCCc1ccccc1C(=O)Nc1cncc(-c2cn[nH]c2)c1
b35244	2.08	C=CC(=O)N[C@@H](CN=[N+]=[N-])C(=O)N[C@H]1CCO[C@@H]1c1ccnn1CC1CC1
b88396	2.08	C=CC(=O)N(Cc1ccc(C(C)C)cc1)C(CCc1cn[nH]c1)C(=O)OC
b16922	2.08	C=CC(=O)NCC1(C)CCC(Nc2ccc(C(O)C(=O)OC)cc2)CC1
b100686	2.08	C=CC(=O)N(CC(=O)N1CCC(n2cnc3cccnc32)CC1)C(C)C
b136498	2.08	C=CC(=O)NCC(C)(C)N(C)Cc1ccc(OCc2ccccc2)c(Br)c1
b135127	2.08	C=CC(=O)NC[C@H]1C[C@H]1Cn1cc(CNc2cccc3ccccc23)nn1
b20254	2.08	C=CC(=O)NC1(CO)CCN(S(=O)(=O)c2ccc(C#N)c(C(F)(F)F)c2)C1
b139629	2.08	C=CC(=O)NC12COC(CNC(=O)C(=O)Nc3cc(Cl)ccc3Cl)(C1)C2
b33607	2.08	C=CC(=O)N(C)C(C)c1cn(-c2ccc(S(=O)(=O)NC(C)(C)C)cc2)nn1
b122472	2.08	C=CC(=O)N(Cc1ccc(OC)c(OC)c1)C(C)(C)C/C=C/C(=O)OC
b22156	2.08	C=CC(=O)NC(C(=O)N1CCC[C@H]2C(=O)N(C)C[C@H]21)c1ccccc1C
f40001	2.08	C=CC(=O)N1CCCC(n2nncc2CN(CCO)Cc2ccc(OC)cc2OC)C1
f48177	2.08	C=CC(=O)N1CCC(C(=O)Nc2cnc(CCCC)nc2C)(c2ccc(Br)cc2)CC1
f18305	2.08	C=CC(=O)N1CCC(Oc2ccccc2)(C(=O)NNC(=O)c2cccc(C)c2N)CC1
f12554	2.08	C=CCC1(CNc2ccc(OC)c(OCc3cccnc3)c2)CCCN(C(=O)C=C)C1
f21505	2.08	C=CC(=O)N(C)CCC(C)(C)Nc1ncnc(N2CCOC(c3ccc(Cl)s3)C2)c1C
f69040	2.08	C=CC(=O)N(Cc1cn(-c2cccc3[nH]ncc23)nn1)C1(c2ccccc2Br)CCC1
f17929	2.08	C=CC(=O)N1CCC(C(=O)NNC(=O)c2cc(I)ccc2O)(c2ccc(F)cc2)CC1
f422	2.08	C=CCOc1ccc(C[C@H](NC(=O)C=C)C(=O)N2CCOc3cc(Cl)c(Cl)cc32)cc1
f64879	2.08	C=CC(=O)NCCC(O)CCc1cn(-c2c(-c3nc4ccccc4[nH]3)cnn2C)nn1
f46026	2.08	C=CC(=O)N[C@@H](CCCNC(=N)N[N+](=O)[O-])C(=O)N1CCCC1C=Cc1ccccc1
f16093	2.08	C=CC(=O)N1CCC(Nc2nc(NCC(C)(F)F)c3ccccc3n2)(C(F)(F)F)CC1
f56972	2.08	C=CC(=O)NC(CC(=O)N1CC(c2cc3n(n2)CCCC3)C1)c1ccc(C(C)C)cc1
f65072	2.08	C=CC(=O)N(CCC1(NC(=O)OC(C)(C)C)CCC1)C(c1nnnn1C1CC1)C(C)C
f59604	2.08	C=CC(=O)N(Cc1ccccc1C(F)F)C(CC)(CC)c1nnnn1C(C)C(=O)OC
f12718	2.08	C=CC(=O)N(CCCN1CCC(O)CC1)C1CCC12CCCN(C(=O)OC(C)(C)C)C2
f313	2.08	C=CC(=O)N1CC2CN(C(=O)c3cc4c(Cl)c(OC)c(OC)cc4[nH]3)CC(C1)C2(F)F
f69664	2.08	C=CC(=O)N(C(C)C)C1CCCN(c2cc(NCC3(C)CCN(C)C3)nc(C)n2)CC1
f48599	2.08	C=CC(=O)N(CCCCC)C(C)(c1nnnn1CSc1ccccc1)C1CCCCC1
f11830	2.08	C=CC(=O)N(C(C)C(=O)Nc1cc(S(=O)(=O)N(CC)CC)ccc1Cl)C(C)C1CSC1
f42462	2.08	C=CC(=O)N1CCC2(CCCCN(C(=O)C(=O)NCC3(N4CCOCC4)CCC3)C2)C1
f18596	2.08	C=CC(=O)N(C12CCC(CO)(CC1)CC2)C1(c2nnnn2C)CCC2(CCNC2=O)C1
f12307	2.08	C=CC(=O)NCC1(C2CCOCC2)CCN(C(=O)Nc2cc(C(=O)NC)ccc2C)C1
f39608	2.08	C=CC(=O)N(CC(=O)Nc1ccc(Br)c2ccncc12)C(c1ccccc1)C(F)(F)F
f64200	2.08	C=CC(=O)N1CCC(Cn2cc(-c3csc(N(C)c4cccc(SC)c4)n3)nn2)CC1
f38353	2.08	C=CC(=O)N1CCC2(CC1)CC2C(=O)NCC(=O)Nc1cccc2c(=O)[nH][nH]c(=O)c12
f36774	2.08	C=CC(=O)NC12CC3(C)CC(C)(C1)CC(C(=O)Nc1ccc4nn(C)c(C)c4c1)(C3)C2
f66756	2.08	C=CC(=O)N1CCC2(CC1)C(=O)N(C(=O)C(=O)N(C)CCCCC)c1cc(Br)ccc12
f34822	2.08	C=CC(=O)N(Cc1ccc(N(C)C)cc1)Cc1cccc(C(=O)Nc2ccncc2)c1
f54846	2.08	C=CC(=O)N(C(C)c1ccco1)C(C)(c1nnnn1CCOCC1CC1)C1CC=CC1
f61969	2.08	C=CC(=O)N(CC(=O)N1c2ccccc2Sc2ccccc21)C12CC(CO)(C1)OC2C
f35509	2.08	C=CC(=O)N(Cc1ccncc1)C1CCN(c2nc(NCCF)c3ccsc3n2)CC1
f60575	2.08	C=CC(=O)NCC(c1ccccc1)N(C)S(=O)(=O)c1cccc(S(=O)(=O)NC2CC2)c1
f48775	2.08	C=CC(=O)N1CCC2CN(C(=O)C(=O)N3CCN(C(=O)OCC)CC3)CC2(C(N)=O)C1
f65690	2.08	C=CC(=O)N1CCCC1(C(=O)Nc1ccc2c(c1)S(=O)(=O)N(C)C2=O)c1ccccc1
f52779	2.08	C=CC(=O)N(C1CCOCC1)C1CCCN(C(=O)Nc2cnn(CC(C)(C)O)c2C)C1
f48898	2.08	C=CC(=O)NC(C(=O)N(CCCN(C)C)CCCN(C)C)C1C2CC3CC(C2)CC1C3
f60392	2.08	C=CC(=O)NC1C2CCCC1CC(C(=O)N(Cc1ccccc1OCC)CC(C)O)C2
f53892	2.08	C=CC(=O)NC(C)(C(=O)Nc1cn(C)c2ccsc2c1=O)c1ccc(C(F)(F)F)cc1
f67770	2.08	C=CC(=O)N1Cc2ccccc2CC1CN(CC)C(CCc1ccccc1)C(F)(F)F
f10350	2.08	C=CC(=O)N(C(CCCN(C)C(=O)OC(C)(C)C)c1nnnn1C)C(C)C(CC)CC
f8942	2.08	C=CC(=O)N(C1(C)CCC1)C1(c2nnnn2-c2cccc([N+](=O)[O-])c2)CC2COC1C2
f25726	2.08	C=CC(=O)NCC1CN(C(=O)C(=O)Nc2sc3c(c2C(=O)OCC)CCCC3)C1(C)C
f58025	2.08	C=CC(=O)N(Cc1cc(=O)oc2cc3c(cc12)CCC3)C1CC2(CCC(F)(F)CC2)C1
f30435	2.08	C=CC(=O)N(CCc1ncccn1)C(CCCc1ccccc1)Cc1ccc(Cl)cc1
f52860	2.08	C=CC(=O)N[C@]1(C(=O)OC)C[C@@H](Nc2ncnc3scc(-c4ccc(C)c(C)c4)c23)C1
f18767	2.08	C=CC(=O)N1CCC(Cn2ccc(NC(=O)C(=O)Nc3cccc(SC)c3C)n2)CC1
f44408	2.08	C=CC(=O)NC(C)C1CCCCN1C(=O)Nc1ccccc1CN(C)c1ccccc1
f37135	2.08	C=CC(=O)N[C@H]1CCN(C(=O)C(=O)N(C)Cc2c(CCCC)oc3ccccc23)[C@H]1C
f19131	2.08	C=CC(=O)N(C)C1CCN(c2nc3c(c(NC4CC5(CCC5)C4OC)n2)CSC3)CC1
f6793	2.08	C=CC(=O)N1C[C@@H](Oc2ccncc2)C[C@H]1C(=O)N1CCc2ccc(OCC)cc2C1
f48976	2.08	C=CC(=O)NC(Cc1cc2cc(Br)ccc2o1)C(=O)NNc1ccc(C(F)(F)F)cn1
f33277	2.08	C=CC(=O)NC1(c2csc(NC(=O)c3ccccc3C(=O)c3ccccc3)n2)CCC1
f22331	2.08	C=CC(=O)N1C[C@@H](Oc2ccccc2)C[C@H]1C(=O)NS(=O)(=O)Cc1cccc(C#N)c1
f42853	2.08	C=CC(=O)N(Cc1ccoc1)C(CCCC)c1nnnn1-c1ccc(C(=O)OC)cc1
f39035	2.08	C=CC(=O)NC(C)C(NCc1ccc(-c2ccc(Cl)cc2[N+](=O)[O-])o1)c1ccccc1
f29951	2.08	C=CC(=O)N1C[C@H]2CC(Nc3ccc(N4CCC(C)C4)cc3)C[C@@]2(c2ccccc2)C1
f2673	2.08	C=CC(=O)N(C(C)C(=O)Nc1cc(S(=O)(=O)N(C)C)ccc1OC)C(CC)C1CCC1
f15019	2.08	C=CC(=O)N(CC(=O)Nc1ccc(Cl)cc1C(F)(F)F)C(CC(C)CC)C(=O)OCC
f42121	2.08	C=CC(=O)N1CC(Sc2nc(-c3cccnc3)nc3sc4c(c23)CCC4)CC12CCC2
f10461	2.08	C=CC(=O)N(CCC(O)CC)C1(c2nnnn2Cc2cccc3ccccc23)COC1
f53336	2.08	C=CC(=O)N(CC1(C(=O)O)CCOCC1)C1CCCN(C(=O)OCc2ccccc2)C1
f40789	2.08	C=CC(=O)N1CCC(C#N)(CS(=O)(=O)NC(c2ccc(F)cc2)c2ccc(F)cc2)C1
f50055	2.08	C=CC(=O)N(C1CCN(c2ccccc2C(F)(F)F)CC1)C1CC2CC(C(=O)O)CC21
f62665	2.08	C=CC(=O)NCC1(C2CCCCN2C(=O)Cc2cccc3ccccc23)CCOCC1
f7797	2.08	C=CC(=O)N(C1CCN(C(=O)c2ccccc2Cl)CC1)C1CCC(=O)c2ccccc21
f48997	2.08	C=CC(=O)N1CCN(Cc2cn(CC(=O)c3[nH]c(C)c(C(=O)OCC)c3C)nn2)CC1
f23278	2.08	C=CC(=O)N(CCC(=O)N1CCOCC1)C(CCCC)c1nnnn1C(C)C(=O)OC
f66255	2.08	C=CC(=O)NC1(C(=O)N2CCN(c3cc(F)c(OC)c(F)c3)CC2)CCOC(C)(C)C1
f12558	2.08	C=CC(=O)N1CCC2(CCC(C(=O)Nc3ccccc3-n3nc(C)cc3C)OC2)CC1
f38844	2.08	C=CC(=O)NC(C(=O)OC)C1CCN(C(=O)C(=O)N(C2CC2)C(C)c2ccco2)CC1
f12234	2.08	C=CC(=O)NC(Cc1cccs1)C(=O)Nc1cc(C(=O)Nc2ccccc2)ccc1C
f16691	2.08	C=CC(=O)N1Cc2cccc(C)c2CC1C(=O)Nc1cccc(CN2CC[C@H](O)C2)c1
f49538	2.08	C=CC(=O)N[C@H]1[C@@H]2CN(C(=O)C(=O)N(CCNC(C)=O)Cc3ccc(Cl)cc3Cl)C[C@@H]21
f37680	2.08	C#CC1(N(CC(=O)Nc2ccccc2-c2ccccc2)C(=O)C=C)CCC(F)(F)CC1
f61699	2.08	C=CC(=O)N1C[C@@H](Oc2ccncc2)C[C@H]1C(=O)N(C)Cc1c[nH]c2ccc(Br)cc12
f52675	2.08	C=CC(=O)N(Cc1ccc(-c2ccc(Cl)cc2[N+](=O)[O-])o1)[C@H]1CCCC[C@@]1(O)C(=O)O
f56848	2.08	C=CC(=O)N(C1CC(=C2CC2)C1)C(C(=Cc1ccsc1)CC)c1nnnn1C1(C)CC1
f63394	2.08	C=CC(=O)N1[C@H]2C[C@H](CC2Nc2ccc(Cl)cc2-c2ccccc2Cl)[C@H]1C(=O)OCC
f57202	2.08	C=CC(=O)NC1(C(=O)NC(CO)c2c(C)cc(C)cc2C)CCc2ccc(OC)cc21
f5086	2.08	C=CC(=O)NC(C(=O)NCC1(C)CCC(C)(C)CC1)c1ccc(OCC(F)(F)F)cc1
f49333	2.08	C=CC(=O)N1C(C)CC(NC(=O)Nc2cc(C3CCC3)nn2-c2ccccc2)CC1C
f68967	2.08	C=CC(=O)N(CC1CCC(C)(C)c2ccccc21)C(C)(c1nnnn1C1CC1)C1CC1
f11991	2.08	C=CC(=O)N[C@@H](Cc1ccc(N=[N+]=[N-])cc1)C(=O)N(C)CCCCc1cccc(Br)c1
f55851	2.08	C=CC(=O)N1CCCC1C1CCN(C(=O)C(=O)N2CCN(Cc3ccon3)CC2)CC1
f7424	2.08	C=CC(=O)N1CCN(S(=O)(=O)C2CN(C(=O)Nc3cnn(-c4ccccc4)n3)C2)CC1
f17594	2.08	C=CC(=O)N[C@@H](Cc1ccccc1)CN(Cc1ccc([N+](=O)[O-])cc1)c1ccccc1
f14999	2.08	C=CC(=O)NCC1CCN(C(=O)C(=O)N(Cc2cc(OC)ccc2OC)C2CC2)CC1
f61767	2.08	C=CC(=O)N(CCCNC(=O)Nc1cc(C)ccc1P(C)(C)=O)[C@H](C(=O)OC)C(C)C
f28627	2.08	C=CC(=O)N(CC1(P(C)(C)=O)CC1)C1(c2nnnn2C(C)C(=O)OC)CCC(=O)NC1
f30473	2.08	C=CC(=O)N(C1CCN(Cc2ccccc2)CC1)C1CCN(S(=O)(=O)CC(C)C)CC1
f42896	2.08	C=CC(=O)N1CCN(CCCNC(=O)N2CCC(Cc3nc4c(s3)CCC4)CC2)CC1
f9403	2.08	C=CC(=O)N(Cc1ccc2cnn(C)c2c1)Cc1cc(=O)oc2cc3c(cc12)CCC3
f827	2.08	C=CC(=O)NC(CC(=O)Nc1ccc(N2CCN(C)CC2)cc1OC)c1ccccc1
f18023	2.08	C=CC(=O)N[C@H](CC(=O)Nc1ccc(F)c(S(N)(=O)=O)c1)c1cccc(C(F)(F)F)c1
f44190	2.08	C=CC(=O)N1CC2CC(CC(C(=O)Nc3ccc(C)c(NC(=O)CCN(C)C)c3)C2)C1
f4034	2.08	C=CC(=O)NC1CCc2ncc(NC(=O)C(=O)NCCN(CC3CC3)C3CC3)cc2C1
f38704	2.08	C=CC(=O)N(Cc1cc(O)n2ncc(C(=O)OCC)c2n1)C1CCc2c(Cl)cccc21
f69123	2.08	C=CC(=O)N(C[C@H]1CCO[C@@H]1c1cn[nH]c1)C(C)C(=O)Nc1ccc([N+](=O)[O-])cc1Cl
f24685	2.08	C=CC(=O)N(C(CC)(CC)CNC(=O)OC(C)(C)C)C(C)(CCCC)c1nnnn1C
f26651	2.08	C=CC(=O)NC(CNC(=O)CCc1nc(=O)c2c3c(sc2[nH]1)CCCC3)C(C)C(C)C
f40272	2.08	C=CC(=O)NC1CCN(C2CCN(C(=O)C(=O)N(Cc3ccc(C)o3)C(C)C)C2)CC1
f34327	2.08	C=CC(=O)N(C1CC2CCC1C2)C1(c2nnnn2CC)CCN(c2cnccn2)CC1
f51818	2.08	C=CC(=O)N(C1CCN(c2nc(Cl)ncc2F)C1)C(c1nnnn1CCOC)C(C)C
f33121	2.08	C=CC(=O)NC1CCC(NC(=O)N(C)CCCc2n[nH]c(N)c2C#N)(C(F)(F)F)CC1
f2943	2.08	C=CC(=O)N[C@H](COCc1ccccc1)C(=O)N1CC(c2cnc3ccccc3n2)C1
f65013	2.08	C=CCOc1ccc(C[C@H](NC(=O)C=C)C(=O)N2CCC[C@]23C[C@H](C(=O)OC)C3)cc1
f19970	2.08	C=CC(=O)N(C1CCC(C(=O)N(C)C)CC1)C(CC(C)C)c1nnnn1CCCSC
f10691	2.08	C=CC(=O)N[C@@H](Cc1ccccc1)CN1CCN(Cc2csc(-c3ccco3)n2)CC1
f26101	2.08	C=CC(=O)NC(C)C1CCN(C(=O)C(=O)N2Cc3c(F)ccc(C(=O)OC)c3C2)CC1
f26693	2.08	C=CC(=O)N(Cc1cc(C)nc(Cl)c1)C(CC)(CC)c1nnnn1Cc1ccccc1
f24960	2.08	C=CC(=O)NC(CCc1cn(-c2cc(Br)cc(C(F)(F)F)c2C)nn1)c1ccccc1
f54684	2.08	C=CC(=O)N1C(C(=O)Nc2cc(-c3cccc(OC)c3)nn2CCO)COCC1(C)C
f29513	2.08	C=CC(=O)NC1(c2cccc(F)c2)CCN(C(=O)C(=O)NCc2ccc(C#N)cc2)C1
f45937	2.08	C=CC(=O)N[C@@H](CC(=O)Nc1cccc2c1COC(=O)N2)Cc1ccc([N+](=O)[O-])cc1
f24711	2.08	C=CC(=O)N1CCc2[nH]cnc2C12CCN(c1nccc(N(C)CC(C)CC)n1)CC2
f4210	2.08	C=CC(=O)N(Cc1ccc(Oc2ccc(Cl)cc2[N+](=O)[O-])cc1)C1CC2(CCOC2)C1
h34077	2.08	C=CC(=O)N1CCN(CCc2cn(-c3ccc(C(=O)N4CCCC(C)C4)cc3C)nn2)CC1
f40349	2.08	C=CC(=O)N1CCC(C(=O)Nc2ccc(OCCOC)c(Cl)c2)(c2ccccc2)CC1
f49991	2.08	C=CC(=O)NC1C(C)(C)C(NC(=O)C(Nc2cc(Cl)ccc2[N+](=O)[O-])C(C)C)C1(C)C
f15611	2.08	C=CC(=O)N(CCCNc1cc(NC(C)c2nc(C)cs2)nc(COC)n1)C(C)(C)C
f30190	2.08	C=CC(=O)N(CC)CCCNc1nc(N2CCC3(CCCN3C)CC2)c2sccc2n1
f40432	2.08	C=CC(=O)N1CCC2(CC1)CC2C(=O)Nc1cccc(NC(=O)c2ccccc2)c1C
f53819	2.08	C=CC(=O)N1CCC(Nc2cccc(OCCOCCN=[N+]=[N-])c2)CC12CCCCC2
f14973	2.08	C=CC(=O)N1CCC(C(=O)N2CC(c3cc(C(=O)OC)on3)C2)(c2ccccc2)CC1
f54232	2.08	C=CC(=O)N(C(C)C)C(C(=O)N1CC(c2cc(O)nc(O)n2)C1)c1ccc(OC)cc1
f63470	2.08	C=CC(=O)N(Cc1ccc(N(CC)CC)cc1)C(C#N)c1ccc(OC(F)(F)F)cc1
f27594	2.08	C=CC(=O)NC1CCCN(C(=O)c2ccc(Cl)c(S(=O)(=O)N3CCCCC3)c2)C1CC
f58011	2.08	C=CC(=O)N(C(CC)c1cocn1)C(C(=O)Nc1cc(C)ccc1C)c1ccccc1
f48046	2.08	C=CC(=O)N(CC(=O)Nc1ncc([N+](=O)[O-])s1)C(C)Cc1nc(-c2ccccc2)no1
f37932	2.08	C=CC(=O)NCCc1nc2ncc(C(=O)NC3CC(C)(C)S(=O)(=O)C(C)(C)C3)cn2n1
f27630	2.08	C=CC(=O)N(Cc1coc2ccc(OC)cc2c1=O)[C@H]1CCC[C@H]1N1CCC(OC)C1
f10950	2.08	C=CC(=O)NCc1cn(C(C)(C)c2nc(-c3ccnc(OCC(F)(F)F)c3)no2)nn1
f8357	2.08	C=CC(=O)N1CCC(Cc2ccc(F)cc2)(C(=O)N2C[C@H](C)N(CCO)C[C@H]2C)CC1
f39539	2.08	C=CC(=O)N(CC1(c2ccccc2)CC1(C)C)C(CC)(CC)c1nnnn1C1COC1
f21707	2.08	C=CC(=O)N(Cc1ccc(-c2ccc([N+](=O)[O-])cc2Br)o1)C1CCCC(S(C)(=O)=O)C1
f65237	2.08	C=CC(=O)N(CCCCC(CC(F)(F)F)C(=O)OC)Cc1coc2ccccc2c1=O
f23155	2.08	C=CC(=O)NC(Cn1cc(Cl)c2cccnc21)C(=O)Nc1ccc2nc(OC)sc2c1
f44827	2.08	C=CC(=O)N1CCCC(c2nc(C)c(C(=O)NS(=O)(=O)c3c(F)ccc(F)c3F)s2)C1
f3796	2.08	C=CC(=O)N1CCC(N(C)C(=O)c2ccc(-c3ccc4c(c3)C(=O)CCS4)nc2)CC1
f52068	2.08	C=CC(=O)N1CCn2c(nnc2-c2cccc(NC(=O)C(=O)N3CCC[C@@H]3CO)c2)C1
f55911	2.08	C=CC(=O)N(Cc1ncn(-c2ccccc2)n1)C1CCCc2c1[nH]c1ccc(Br)cc21
f13417	2.08	C=CC(=O)N(C1CCCc2nc(C)sc21)C(c1cccnc1)c1nnnn1C(C)(C)C
f65157	2.08	C=CC(=O)N(Cc1ccc(OC)c(Cn2cccn2)c1)CC12CCC(CN)(CC1)OC2
f10938	2.08	C=CC(=O)NCC1(Cc2nc(-c3cccc(C(=O)N(C)C)c3)no2)CCS(=O)(=O)CC1
f37821	2.08	C=CC(=O)N(CCc1cc(Cl)ccc1OCCC)C(C)C(=O)Nc1cccc(C#N)c1
f52983	2.08	C=CC(=O)NC(CCC(=O)OCc1ccccc1)C(=O)NS(=O)(=O)Cc1cccnc1
f26156	2.08	C=CC(=O)N(C/C(C)=C/CC)C1(c2nnnn2-c2ccc(OC)cc2)CCOCC1F
f5827	2.08	C=CC(=O)N1CCC(Cc2ccc(F)cc2)(C(=O)Nn2cc(Br)cc2C(=O)OC)CC1
f62316	2.08	C=CC(=O)NCC1(C2(O)CN(C(=O)Cc3csc(NC(=O)c4ccc(Br)o4)n3)C2)CC1
f4839	2.08	C=CC(=O)N(Cc1nc(-c2ccc(OC)cc2OC)no1)C(C1CCCC1)C1CCC1
f67963	2.08	C=CC(=O)N(C1(CCO)CCCCC1)C1(c2nnnn2C(C)CC)CCC(CC)CC1
f54589	2.08	C=CC(=O)N1CCNC(=O)C12CCN(c1cc(N3CCCC(OCC)C3)ncn1)CC2
f17491	2.08	C=CC(=O)NC1CCc2cc(C(=O)N3CCC(Cc4ccccc4Cl)CC3)ccc2C1
f41808	2.08	C=CC(=O)NC(C(=O)N1CCCN(c2ccc(F)c(F)c2)CC1)c1cccc(Cl)c1Cl
f3381	2.08	C=CC(=O)N(Cc1ncco1)C1(c2nnnn2CCN2CCOCC2)CC2CCC1C2
f49630	2.08	C=CC(=O)NC(C(=O)N(CC)CC(CC)c1ccccc1)C1C2CC3CC(C2)CC1C3
f50293	2.08	C=CC(=O)N(Cc1cccc(NC(=O)c2ccccc2Cl)c1)C1CN(c2ncco2)C1
f57043	2.08	C=CC(=O)N(C1CCN(C(=O)OC(C)(C)C)C2(CCC2)C1)C(CO)c1ccc(C)cc1
f59530	2.08	C=CC(=O)N(Cc1ccc(N(CC)CCO)cc1C)C1CCC(c2ccccc2F)C1
f5139	2.08	C=CC(=O)NC(C)(c1cn(Cc2ccc(S(=O)(=O)NC3CC3)cc2)nn1)C1CCCC1
f64725	2.08	C=CC(=O)NC1(C(=O)N2CCN(c3c([N+](=O)[O-])ncn3C)CC2)CC(OCC)C1(C)C
f47491	2.08	C=CC(=O)N(CC1CCCOC1)CC(N1CCN(C(=O)OC(C)(C)C)CC1)C(F)(F)F
f11418	2.08	C=CC(=O)N(C1CCN(S(C)(=O)=O)CC1)C(C)(c1nnnn1C(C)(C)CC)C(C)CC
f20319	2.08	C=CC(=O)NC[C@H](C)n1cc(CN2CCC(O)(c3cc(OC)cc(OC)c3)CC2)nn1
f45335	2.08	C=CC(=O)N(CC(=O)Nc1ccc(Cl)cc1C(F)(F)F)C1(CC(=O)OC)CCCCC1
f44725	2.08	C=CC(=O)N(C(C)C(=O)N1CCC(C)(C)C1C(=O)NC1CCCCCC1)C(C)(C)CC
f27327	2.08	C=CC(=O)N1CCN(c2ncccc2NC(=O)C(=O)NC[C@@H]2CCC[C@H](CO)C2)CC1
f38682	2.08	C=CC(=O)N(C(C)C(=O)Nc1cc([N+](=O)[O-])ccc1OC)[C@@H]1C[C@H]2CC[C@]1(C)C2(C)C
f7805	2.08	C=CC(=O)N(CCCC1CCN(C)CC1)Cc1ccc(OCc2ccccc2F)cc1
f65607	2.08	C=CC(=O)N(CCOc1cccc(C(F)(F)F)n1)C(c1nnnn1C1COC1)C(C)C
f30599	2.08	C=CC(=O)NCC(=O)Nc1cc(Cl)ccc1Oc1ccc(C(=O)c2ccccc2)cc1
f63509	2.08	C=CCCOc1ccccc1-c1ccc(S(=O)(=O)N2CCC(NC(=O)C=C)CC2)cc1
f24568	2.08	C=CC(=O)N(Cc1ccc(OCc2c(C)noc2C)c(OC)c1)C1(C#N)CCOCC1
f62851	2.08	C=CC(=O)NC1CC2(CCC(c3cn(-c4cccc5c4CN(C4CC4)C5)nn3)CC2)C1
f29517	2.08	C=CC(=O)NC(c1cn(Cc2cccc(NC(C)=O)c2)nn1)C1CCc2ccccc21
f33093	2.08	C=CC(=O)NC1CCN(C2CCN(C(=O)C(=O)N3CC=CCC4(CCCC4)C3)C2)CC1
f4428	2.08	C=CC(=O)NC(C(=O)N=S(=O)(CCC)c1cc(Br)ccc1OC)c1ccccc1OC
f31927	2.08	C=CC(=O)NC(C(=O)N[C@@]1(C)[C@@H]2CCCC[C@@H]21)c1c(C)nn(-c2ccc(F)cc2)c1C
f7894	2.08	C=CC(=O)N(Cc1ccc(CC)cc1)C1(c2nnnn2CCOCC)CC2COC1C2
f32750	2.08	C=CC(=O)N[C@H](Cc1noc(CCNC(=O)NC23CC4CC(CC(C4)C2)C3)n1)C(C)C
f66403	2.08	C=CC(=O)N[C@@H](CC(=O)N1CCN(c2ccncn2)CC1)C(=O)OCc1ccccc1
f60259	2.08	C=CC(=O)NCC(COc1ccc(Cl)cc1)Nc1cccc(N2CCCNC2=O)c1C
f4862	2.08	C=CC(=O)N(C1CC(C(C)(C)C)C1)C1(c2nnnn2C(C)C(=O)OC)CCCCCC1
f65280	2.08	C=CC(=O)N1CCN(c2cncc(S(=O)(=O)N3C4CCCC3CN(C)C(=O)C4)c2)CC1
f22975	2.08	C=CC(=O)N(CC(=O)Nc1ccccc1C(=O)Nc1ccccc1)C(CC)(CC)CC
f51160	2.08	C=CC(=O)N1CCC(Nc2cc(S(=O)(=O)NC3CC3)ccc2F)CC1c1ccccc1
f55296	2.08	C=CC(=O)N1C(C)(C)CC(Nc2cnc(CO)nc2C)(c2nnnn2CC)CC1(C)C
f1122	2.08	C=CC(=O)N(CCOCCN)Cc1ccc(N(c2ccccc2)c2ccccc2)cc1
f43963	2.08	C=CC(=O)N(C1CC1)C(CCNc1ncnc(N2CCC3(CC2)CC3)c1C)C(F)(F)F
f1553	2.08	C=CC(=O)N(CCN1CCN(c2nccc(NCC3CC(=C4CC4)C3)n2)CC1)C(C)C
f22836	2.08	C=CC(=O)N(Cc1cc(C(C)(C)C)no1)C(c1nnnn1-c1ccccc1C)C(C)C
f19423	2.08	C=CC(=O)NCC1(c2ccc(-c3ccc(CC(F)C(=O)OC)cc3)cc2)CCCCC1
f29243	2.08	C=CC(=O)N(Cc1ccccc1OCC(=O)N1CCCC1)Cc1ccsc1C(=O)OC
f61932	2.08	C=CC(=O)N1C[C@@H](CC(=O)OC)C[C@H]1C(=O)Nc1cc(C(=O)OC)ccc1CCCC
f6159	2.08	C=CC(=O)N[C@H](Cc1ccc2ccccc2c1)C(=O)N1CCc2cc(C(N)=O)ccc21
f26855	2.08	C=CC(=O)NC1(c2nc(-c3[nH]c4ccccc4c3C)cs2)CN(C(=O)OC(C)(C)C)C1
f5782	2.08	C=CC(=O)N[C@@H](CC(=O)N1CCC(CC(=O)O)C1)c1cccc(Oc2ccccc2)c1
f21629	2.08	C=CC(=O)NC(CCC(=O)Nc1nc2ccccc2n1C1CCCC1)c1ccccc1
f7324	2.08	C=CC(=O)NC1(C(=O)N2CCc3cc(CC)ccc3C2)CC2(CC3(CC(F)(F)C3)C2)C1
f31676	2.08	C=CC(=O)N(C1CCC1)[C@H]1C[C@H](Nc2nc(N)nc(N(C)CCC3=CCCCC3)n2)C1
f58461	2.08	C=CC(=O)NCCc1c(CCCN2CCCC(CO)(C(C)C)C2)[nH]c2ccc(Br)cc12
f25367	2.08	C=CC(=O)N[C@H](Cc1ccc(Cl)cc1Cl)C(=O)N1C[C@H](C(N)=O)[C@@H](c2cnn(C)c2)C1
f66499	2.08	C=CC(=O)N(CC(CCSC)NC(=O)OC(C)(C)C)C12CCC(C(F)(F)F)(CC1)CC2
f5402	2.08	C=CC(=O)N[C@H](C)c1ccc(-c2cn(CCc3ccccc3OC(F)(F)F)nn2)cc1
f21544	2.08	C=CC(=O)N(CCn1cnnc1CC)C1(c2nnnn2C2(C)CC2)CCC(CC)CC1
f58594	2.08	C=CC(=O)NC(Cc1cccs1)C(=O)N1CCCC1(Cc1ccccc1)C(=O)OCC
f44157	2.08	C=CC(=O)N(CC(F)(F)F)C(C(=O)Nc1ccnc(SCc2ccccc2)c1)C(C)C
f62994	2.08	C=CC(=O)N(Cc1cccc(OCc2ccccc2)c1)C12CCC(C(=O)OC)(CC1)C2
f6313	2.08	C=CC(=O)NC1CN(Cc2ccccc2)CC1C(=O)Nc1cccc(CCC(N)=O)c1
f24373	2.08	C=CC(=O)N1CCOCC2(COCCN2C(=O)C(=O)NCCCc2ccccc2Cl)C1
f6328	2.08	C=CC(=O)N(CCCOc1ccc(F)cc1)C(C1=CCSC1)c1nnnn1CC(F)F
f20937	2.08	C=CC(=O)NC1CCOC(C2CCN(C(=O)C(=O)N3Cc4nccc(Cl)c4C3)CC2)C1
f39353	2.08	C=CC(=O)N(CCC(=O)N1CCN(C(=O)OC(C)(C)C)c2ccc(Br)cc21)C(C)(C)C
f3316	2.08	C=CC(=O)N(CCc1nnc2n1CCOC2)C(c1ccco1)c1nnnn1CC(F)F
f53758	2.08	C=CC(=O)N(Cc1cc(O)cc(C(F)(F)F)c1)CC(O)COc1cccc(C(C)=O)c1
f34627	2.08	C=CC(=O)N(CC1CCC(C)C1)C(C)(c1nnnn1C)C(C)Oc1ccc(Cl)cc1Cl
f15228	2.08	C=CC(=O)N1CC2(C1)CC1(CC(n3cc(COc4ccc(C(C)(C)C)cc4)nn3)C1)C2
f48448	2.08	C=CC(=O)NC(C)CN(C)C(=O)c1cn(-c2ccc(F)cc2)nc1-c1ccc(C)cc1
f27043	2.08	C=CC(=O)N(CCn1c(=O)[nH]c2ccccc21)Cc1cccc(Oc2ccccc2)c1
f16121	2.08	C=CC(=O)N1CCCC1(Cc1ccccc1)c1nc(-c2ccccc2OC(F)F)no1
f53272	2.08	C=CC(=O)N(CCCNC(=O)Nc1snc(-c2ccccc2)c1C#N)C1CCCCC1
f68969	2.08	C=CC(=O)NCc1ccc(-c2cn(CC3(c4cccc(Br)c4)CCCC3)nn2)cc1F
f5463	2.08	C=CC(=O)NCCCNC(=O)Nc1sc2c(c1C(=O)N1CCOCC1)CCC(C)(C)C2
f52979	2.08	C=CC(=O)N1C(C)CC(Nc2cc(NCC(C)(C)c3ccc(C)cc3)ncn2)CC1C
f34039	2.08	C=CC(=O)N[C@@H](CC(=O)N1C[C@@H](n2ccnn2)C[C@H]1C(=O)OC)Cc1ccc(Cl)cc1
f44235	2.08	C=CC(=O)N1CCc2ccc(-c3cn(CC(CC(C)C)N4CCCCC4)nn3)cc2C1
f31556	2.08	C=CC(=O)N[C@H](CC1CCCCC1)C(=O)Nc1nc2ccccc2n1C1CCOCC1
f19095	2.08	C=CC(=O)N1CCC(C(=O)N2CCc3c(C)cc(Br)cc3C2)(c2ccc(Cl)cc2)CC1
f16891	2.08	C=CC(=O)N[C@@H](CC(=O)NC[C@H](O)c1cc(OC)ccc1OC)Cc1cccc(F)c1
f30521	2.08	C=CC(=O)N(C(C)C(=O)N1CCN(S(=O)(=O)c2ccc(C)cc2)CC1)C1(C)CC(O)C1
f41134	2.08	C=CC(=O)N[C@@H]1CCN(c2nc(C(=O)Nc3cn(C)nc3C(F)(F)Cl)nc(C)c2C)C1
f60293	2.08	C=CC(=O)N(Cc1cc(=O)n2nc(C(F)(F)F)nc2[nH]1)[C@@H]1CC[C@H]2[C@H](C(=O)OCC)[C@H]21
f29774	2.08	C=CC(=O)N1[C@H](C)CN(c2nc(-c3ccc(Cl)cc3)nc3sc4c(c23)CCC4)C[C@@H]1C
f59364	2.08	C=CC(=O)N1C(C)CC(Nc2nc(NCC3CC4(CCC4)C3)c3ccsc3n2)CC1C
f29856	2.08	C=CC(=O)N(Cc1cccc(Oc2ccccc2)c1)Cc1nc(-c2cccnc2)n[nH]1
f31851	2.08	C=CC(=O)N1CCN(C2(c3cn(CCCS(=O)(=O)C(C)(C)C)nn3)CCOCC2)CC1
f32689	2.08	C=CC(=O)N1CCCC1C1CCN(C(=O)C(=O)NCC(c2ccccc2)C(F)F)CC1
f67245	2.08	C=CC(=O)N(Cc1ccc(OCC(F)F)cc1)Cc1cc(=O)oc2cc(CC)ccc12
f33586	2.08	C=CC(=O)N(C1CCC2(CC1)CSC2)C1(c2nnnn2C(C)C)CC2(CCNC2=O)C1
f10322	2.08	C=CC(=O)N(CCCC(C)C)C1(c2nnnn2CC)CN(C(=O)OC(C)(C)C)CC1C
f61954	2.08	C=CC(=O)N(Cc1cc(F)cc(C2CC2)c1)C(C)(c1nnnn1CCC1CC1)C(C)C
f29677	2.08	C=CC(=O)N(CC(=O)N1CCN(c2cccc(Cl)c2)CC1)Cc1c[nH]c2ccccc12
f37403	2.08	C=CC(=O)N[C@H]1CCCN(C(=O)C(=O)Nc2nc(-c3ccccc3)cs2)[C@H]1C(=O)OC
f17531	2.08	C=CC(=O)NC[C@@H]1[C@H]2CN(C(=O)c3ccc(S(=O)(=O)Nc4ccccc4F)cc3)C[C@@H]12
f54676	2.08	C=CC(=O)NC1C2CCCC1CC(C(=O)N(Cc1csc(C)n1)c1ccc(F)cc1)C2
f38318	2.08	C=CC(=O)N(CC(F)(F)F)[C@@H](CC(C)C)C(=O)N1CC(C(=O)OC)Cc2ccccc21
f54504	2.08	C=CC(=O)N(C)C1CCN(c2nc(N(C)CCc3ccccn3)c3ccsc3n2)CC1
f27407	2.08	C=CC(=O)N1CCN(C(=O)CCc2c(C)nc3c(C(N)=O)ncn3c2C)CCC1(C)C
f30705	2.08	C=CC(=O)N(C)C1CCN(c2nc(N(C)Cc3cccc(F)c3)c3[nH]ccc3n2)CC1
f69765	2.08	C=CC(=O)N1CCCC(n2nncc2CN2C[C@H](C(=O)OC)[C@@H](c3ccncc3)C2)C1
f61430	2.08	C=CC(=O)N(C)CCC(C)(C)Nc1nc(NCC2(OC)CCCSC2)c2[nH]ccc2n1
f54866	2.08	C=CC(=O)N(C(CC)c1ccc(Br)cc1)C(CC)(CC)c1nnnn1CC1CCOC1
f36418	2.08	C=CC(=O)N1CCN(S(=O)(=O)c2ccc(C(=O)NCCn3c(C)nnc3S)cc2)CC1
f33807	2.08	C=CC(=O)NCC(CNc1c(C#N)cnc2ccc(OC(F)F)cc12)c1ccccc1
f49674	2.08	C=CC(=O)N1CCC2(CCCCN2S(=O)(=O)c2ccc(OCC3CCCCC3)cc2)C1
f63802	2.08	C=CC(=O)N(CC(=O)N(CCOC)c1c(N)n(CC(C)C)c(=O)[nH]c1=O)C(C)C(F)F
f24188	2.08	C=CC(=O)N1CCN(S(=O)(=O)c2ccc(C(=O)N3CCn4c(C)nnc4C3)cc2)CC1
f23982	2.08	C=CC(=O)N1Cc2ccc(OCC(=O)Nc3c(C)nn(-c4ccccc4)c3C)cc2C1
f26542	2.08	C=CC(=O)N(CC(=O)OC(C)(C)C)Cc1cn(CCC=Cc2cncc(OC)c2)nn1
f16273	2.08	C=CC(=O)N(CC1C2COCC21)C(c1cccc2cn[nH]c12)c1nnnn1CC(F)F
f2554	2.08	C=CC(=O)N1CCCN(CC(=O)NCc2cn(C3CS(=O)(=O)N(C)C3(C)C)nn2)CC1
f932	2.08	C=CC(=O)NCc1ccc(C(=O)Nc2ccc(-n3cc(C(=O)OCC)cn3)cc2)cc1
f62079	2.08	C=CC(=O)N([C@@H]1CCCN(S(N)(=O)=O)C1)C(C)(CC(C)(C)C)c1nnnn1CC1CC1
f50800	2.08	C=CC(=O)N(CC(C)CC1CCCCC1)C(c1ccc([N+](=O)[O-])cc1)c1nnnn1C
f33274	2.08	C=CC(=O)NCCCCSCC(=O)Nc1ccc(OC)c(S(=O)(=O)N2CCOCC2)c1
f31566	2.08	C=CC(=O)N[C@H](Cc1ccccc1F)C(=O)Nc1cccc(CN2CCCS2(=O)=O)c1
f33287	2.08	C=CC(=O)N1CCC(C(=O)N2CCOC(c3cc(C)no3)C2)(c2ccc(F)cc2)CC1
f27628	2.08	C=CC(=O)N[C@@H](CC(=O)N1CCN(Cc2c[nH]cn2)CC1)C(=O)OCc1ccccc1
f64625	2.08	C=CC(=O)N(CCN(C)c1ccccc1)C(c1nnnn1-c1ccc(F)cc1)C(C)C
f4526	2.08	C=CC(=O)N(Cc1ccc(OCc2c(C)noc2C)cc1)CC1(n2cc(Br)nn2)CC1
f58979	2.08	C=CC(=O)N[C@H](Cc1ccc(Cl)cc1Cl)C(=O)N(CC)Cc1nc2c(s1)CC(C)CC2
f56040	2.08	C=CC(=O)N(C(c1nnnn1C1CC1)C1(c2ccccc2)CCOC1)C12CC(F)(C1)C2
f24386	2.08	C=CC(=O)N(Cc1cc2c(cc1[N+](=O)[O-])OCO2)CC1CCC(c2ccccc2)CC1
f27647	2.08	C=CC(=O)N(Cc1ccc(OC(=O)c2cccc([N+](=O)[O-])c2)cc1)C12CCCCC1C2
f37241	2.08	C=CC(=O)N[C@@H](Cc1cccc([N+](=O)[O-])c1)C(=O)Nc1cccc2c1NC(=O)C2(F)F
f66436	2.08	C=CC(=O)N[C@H](Cc1ccccc1F)C(=O)Nc1cc(S(=O)(=O)C(F)(F)F)ccc1O
f42611	2.08	C=CC(=O)N[C@@H](CC(=O)N1C2CCC1c1cc([N+](=O)[O-])cnc1C2)c1ccccc1C
f35145	2.08	C=CC(=O)N(Cc1ccc(OCCC)cc1O)C(C)c1nccc2ccc(OC)cc12
f8751	2.08	C=CC(=O)NC(C(=O)N[C@H](CCCC)C(=O)O)c1c(C)nn(-c2ccc(F)cc2)c1C
f56642	2.08	C=CC(=O)N(Cc1cc(=O)n2nc(C(F)(F)F)nc2[nH]1)C1CCOc2ccc(Cl)cc21
f34820	2.08	C=CC(=O)N(CC(=O)Nc1nc2c(F)c(F)c(F)cc2s1)C(CO)c1cccc(F)c1
f62150	2.08	C=CC(=O)N(Cc1c(C)nn(Cc2ccc(OC)cc2)c1C)C1(CCN)CCCCC1
f50959	2.08	C=CC(=O)N(CC(=O)Nc1oc(C)c2c(C)n[nH]c(=O)c12)C(COC)(COC)COC
f24029	2.08	C=CC(=O)NC(Cc1ccc(OC(F)F)cc1)C(=O)Nc1ccc(Br)c([N+](=O)[O-])c1N
f29196	2.08	C=CC(=O)N1CC(Oc2ccc(NCc3cccc(OCc4ccccc4)c3)nc2)C1
f8618	2.08	C=CC(=O)N(C1CC2(CCC(C(N)=O)CC2)C1)C(C)(c1ccncc1)c1nnnn1C
f42493	2.08	C=CC(=O)N(Cc1ccc(COc2ccc(Cl)c(C)c2)o1)[C@H]1CCN[C@@H](C(F)(F)F)C1
f2540	2.08	C=CC(=O)N(CCCO)CCCNc1nc(NC2CC/C=C\CCC2)c2[nH]ccc2n1
f45106	2.08	C=CC(=O)N(Cc1ccn(CC)n1)C(C)(CCc1ccco1)c1nnnn1CC1CC1
f32269	2.08	C=CC(=O)NC(C)(C(=O)N1CCC1CCc1ccccc1)c1ccc(C(F)(F)F)cc1
f51796	2.08	C=CC(=O)N1CCN(CCC(=O)NCC(O)(C2CCC(F)(F)CC2)C(F)(F)F)[C@@H](C)C1
f29757	2.08	C=CC(=O)N(C)C1CCN(c2cc(N3CCC(N4CCN(C)CC4)CC3)ncn2)CC1
f55048	2.08	C=CC(=O)N(CC(=O)NCCC#N)C1CCN(C(=O)OC(C)(C)C)CCC1C(=O)OC
f64439	2.08	C=CC(=O)NC(CC(=O)NNc1cnn(-c2ccccc2)c(=O)c1Cl)c1ccccc1
f3594	2.08	C=CC(=O)N(Cc1cn(Cc2ncc(C)c(OC)c2C)nn1)C(CC)C(C)CN(C)C
f63522	2.08	C=CC(=O)N(C)CCC(C)(C)Nc1ncnc(N2CCc3cc(F)cc(C)c3C2)c1C
f49122	2.08	C=CC(=O)N(C)C1CC2(CC(C(=O)Nc3nc(-c4ccc(OC)cc4OC)cs3)C2)C1
f54059	2.08	C=CC(=O)NC1CCc2cc(C(=O)NCCNc3ccc(Cl)c(Cl)c3)ccc2NC1=O
f25198	2.08	C=CC(=O)N1CCC2(CCN(C(=O)C(=O)N3CCc4c(C(=O)OC)csc4C3)CC2)C1
f60184	2.08	C=CC(=O)N(CC(=O)N(C)C(c1ccccc1)c1ccccc1)C12CCC(CC1F)C2
f28440	2.08	C=CC(=O)NCC1CCC2(CO1)CC(NC(=O)CSc1cccc3cccc(Cl)c13)C2
f18176	2.08	C=CC(=O)N(CC(O)COc1ccc(C#N)cc1[N+](=O)[O-])C(C)Cc1ccccc1O
f57411	2.08	C=CC(=O)N1CCOC(c2ccc(NC(=O)C(=O)NCCCS(=O)(=O)NCC)cc2)C1
f14688	2.08	C=CC(=O)NC(CNC(=O)N1CCOCC1c1c(C)nn(CC(F)(F)F)c1C)C1CC1
f36020	2.08	C=CCC1(N(C(=O)C=C)C(C)CCCCn2c(=O)c3c(ncn3C)n(C)c2=O)COC1
f50185	2.08	C=CC(=O)N(Cc1cccc(N(C)S(C)(=O)=O)c1)C(C)(c1nnnn1C(C)C)C1CC1
f48197	2.08	C=CC(=O)N1CCC(CC(N)=O)(Nc2nccc(NCCC(C)c3cn[nH]c3)n2)CC1
f55972	2.08	C=CC(=O)NC1CCOC(C2CCN(c3nc(C)nc4sc5c(c34)CCCC5)CC2)C1
f47110	2.08	C=CC(=O)N1CCc2ccc(F)c(C(=O)NC3CC4(CCC4)Oc4ccccc43)c2C1
f44229	2.08	C=CC(=O)N1CCC(c2nc(C)c(C(=O)NC(CN3CCOCC3)C(C)(C)C)s2)CC1
f60962	2.08	C=CC(=O)N1CCCCC(Cn2cc(-c3csc(C(C)(C)c4ccccc4)n3)nn2)C1
f25738	2.08	C=CC(=O)N[C@H](C(=O)N1C[C@H](O)C[C@H]1C(=O)N1CCC(c2csc(Br)n2)C1)C(C)(C)C
f37823	2.08	C=CC(=O)N1CCCC(Sc2nc(N)c3ncn(Cc4ccc(C#N)cc4)c3n2)CC1
f56538	2.08	C=CC(=O)NC1(C)CCN(C(=O)CCn2c(-c3ccc(OCC)cc3)n[nH]c2=S)CC1
f47391	2.08	C=CC(=O)N(C)C1CCN(C(=O)C(=O)N2CCN(c3ccc(F)c(OC)c3)CC2)CC1
f66242	2.08	C=CC(=O)N1Cc2cccc(CCNS(=O)(=O)c3cc4c(cc3Cl)NC(=O)CO4)c2C1
f10421	2.08	C=CC(=O)N1CC(OCCn2cc(CN3CCCCC3C(O)c3ccccc3)nn2)C1
f52055	2.08	C=CC(=O)NCC1(C2CCCCN2Cc2nc(N)c3c4c(sc3n2)CCCC4)CCC1
f64636	2.08	C=CC(=O)NC(CCC)c1cn(CC(=O)N(CCC(N)=O)c2ccccc2OC)nn1
f22467	2.08	C=CC(=O)N1C(C(=O)N2CC(SC)C2)Cc2c([nH]c3ccccc23)C1c1ccccc1
f6867	2.08	C=CC(=O)N(Cc1cc(C)n(-c2cccc(C(=O)OC)c2)c1C)C(CC)CCC(=O)O
f58407	2.08	C=CC(=O)N(Cc1ccccc1)C1(C(=O)Nc2ncccc2OC(C)C)CCOCC1
f14000	2.08	C=CC(=O)N(CCNC(N)=O)C(C)(CCCC)c1nnnn1-c1ccc2c(c1)OCO2
f12138	2.08	C=CC(=O)N1C=C(C(=O)C(F)(F)F)C(C(=O)Nc2nnc(-c3ncccc3Cl)s2)CC1
f61387	2.08	C=CC(=O)N1CCC(OCC(F)(F)F)(C(=O)N2CCc3c(nnn3CCOC)C2)CC1
f58857	2.08	C=CC(=O)NC12CC(NC(=O)C(NC(=O)c3ccc(OCCCC)cc3)C(C)O)(C1)C2
f27195	2.08	C=CC(=O)N(CCCCSc1ncccn1)Cc1ccc(-c2cccc([N+](=O)[O-])c2)o1
f48460	2.08	C=CCC(C1CC1)N(C(=O)C=C)C1(c2nnnn2CCC2CC2)CC(C)CC(C)(C)C1
f62128	2.08	C=CC(=O)N(CCc1ccc(Cl)c(Cl)c1C)C(C)C1CN(Cc2ccccc2)CCO1
f14040	2.08	C=CC(=O)N(CCOC1CC1(F)F)C(CC)(CC)c1nnnn1Cc1ccc(F)cc1
f20685	2.08	C=CC(=O)NC(CCN1CCN(CCOC)CC1)C(=O)NCc1c(O)cc(O)cc1O
f49616	2.08	C=CC(=O)N1CCOCC1(c1cn(Cc2coc(-c3ccccc3F)n2)nn1)C1CC1
f14762	2.08	C=CC(=O)N(C(C)c1ccccc1)C1(CNC(=O)NCCOC2CCCC2)CCCC1
f36923	2.08	C=CC(=O)NC1(C(=O)Nc2cnc(C(F)(F)F)cc2O)CC2(CC3(CC(F)(F)C3)C2)C1
f3221	2.08	C=CC(=O)N(C(C)C)C(C(=O)N1CC[C@@H](CC(=O)O)[C@@H](CC)C1)c1ccc(OC)cc1
f49606	2.08	C=CC(=O)N1CCCC(COCC(=O)Nc2ncccc2OCc2cccc(Cl)c2)C1
f68831	2.08	C=CC(=O)N[C@@H](CCC(=O)O)C(=O)Nc1ccc2ccn(Cc3ccccc3Cl)c2c1
f43283	2.08	C=CC(=O)NC1(CNc2ncccc2OCCS(C)(=O)=O)CC(Cc2ccccc2)C1
f56942	2.08	C=CC(=O)NCC(CO)NS(=O)(=O)c1cc2ccccc2n1S(=O)(=O)c1ccccc1
f20096	2.08	C=CC(=O)NC(Cc1cccc(OC)c1)C(=O)N1CCCc2c1cccc2C(F)(F)F
f31215	2.08	C=CC(=O)N[C@@H](Cc1ccc(C(=O)NS(=O)(=O)c2cc(Br)ccc2C)cc1)C(=O)OC
f52617	2.08	C=CC(=O)N[C@H]1CCC[C@H]1n1cc(CN2C(C)(C(=O)OC)CCC2(C)C(=O)OC)nn1
f60951	2.08	C=CC(=O)N(CC(=O)Nc1ccc(C(=O)OCC)cc1)[C@H]1c2ccccc2C[C@H]1CO
f27266	2.08	C=CC(=O)N1CCC2(CC(NC(=O)c3ccccc3C(=O)c3ccc(Cl)cc3)CO2)C1
f50555	2.08	C=CC(=O)N(C(C)CC)C(CNC(=O)NCCCc1ccc(C)cc1O)c1ccco1
f55258	2.08	C=CC(=O)N[C@@H](CC(=O)N1Cc2nccn2CC(CO)C1)Cc1ccc([N+](=O)[O-])cc1
f1844	2.08	C#CC1CN(C(=O)C=C)CCN1C(=O)CSc1nnc2nc(NCC)nc(NCC)n12
f14150	2.08	C=CC(=O)N1CC2CCC1C(c1cn(CCc3ccc(C4CCCCC4)cc3)nn1)C2
f37120	2.08	C=CC(=O)N(C(C)C(=O)Nc1cc(C(F)(F)F)ccc1OCCOC)[C@H]1CCO[C@H]1C
f39845	2.08	C=CC(=O)N(CC(=O)NC(C)CC)C(CC)c1ccccc1OCc1ccccc1Br
f47044	2.08	C=CC(=O)N1CCC2(CC1)CN(C(=O)CCCOc1ccc(Cl)cc1Cl)[C@H]1COC[C@H]12
f21947	2.08	C=CC(=O)N(Cc1c2ccccc2cc2ccccc12)CC(C)NC(=O)OC(C)(C)C
f35894	2.08	C=CC(=O)N(Cc1cc2cnncc2o1)C(c1ccccn1)c1nnnn1C1(C)CC1
f60520	2.08	C=CC(=O)N1CCC(O)(CCNc2nc(C3CCCCC3)nc3sc4c(c23)CCC4)C1
f40277	2.08	C=CC(=O)N[C@@H](CCCNC(=N)N[N+](=O)[O-])C(=O)N(C1CC1)C(C)c1ccc(Cl)cc1
f30626	2.08	C=CC(=O)NCC(C)(C)Cn1cc(-c2csc(CC(=O)Nc3ccc(C)cc3)n2)nn1
f20589	2.08	C=CC(=O)N(Cc1ccc(N(CC)Cc2ccccc2)cc1)[C@H]1C[C@@H](CCC(=O)O)C1
f56301	2.08	C=CC(=O)N(C(c1cc(Cl)c2c(c1)OCCCO2)c1nnnn1C)[C@H]1CCC[C@H]1CO
f22658	2.08	C=CC(=O)NCC(CC)NC(=O)C(=O)N(CCCN1CCOCC1)Cc1ccncc1
f65616	2.08	C=CC(=O)N1CCC2(CCC(C(=O)Nc3ccc(-n4cnc(C)c4C)nc3)OC2)CC1
f38845	2.08	C=CC(=O)N(Cc1cc(OC)c(OCC(N)=O)c(OC)c1)C1(C(=O)O)CCCC(C)C1
f39247	2.08	C=CC(=O)NC1(CN2CCN(C(=O)c3nc(NCc4ccco4)ncc3Cl)CC2)CC1
f34352	2.08	C=CC(=O)N(CC(=O)Nc1cc(Cl)ccc1Oc1ccc(C)cc1)C1CCCC1(C)O
f40955	2.08	C=CC(=O)N1CCCC(COCc2cn(Cc3cc4ccc(F)cc4[nH]c3=O)nn2)C1
f49485	2.08	C=CC(=O)N(CC)Cc1ccccc1NC(=O)C(=O)N(CCCC)C1CCCC(C)C1
d22803	2.08	C=CC(=O)N(CCNC(=O)Nc1nc(=O)[nH]cc1C)C1C2CC3CC(C2)CC1C3
b108306	2.08	C=CC(=O)NCC1CN(CC(=O)Nc2ccccc2)CC1(F)C(=O)OC
b18721	2.08	C=CC(=O)N[C@H](Cc1ccccc1)c1nc(-c2ccc(S(C)(=O)=O)o2)no1
d40223	2.08	C=CC(=O)N1CCc2cc(OCc3nc(-c4cccc(OC)c4)no3)ccc2C1
d582	2.08	C=CC(=O)NCC(NC(=O)Nc1nc(-c2cccc(Cl)c2)ns1)C1CCCCC1
d77938	2.08	C=CC(=O)NC(C(=O)NNC(=O)NCC(F)F)c1ccc(OCC(F)(F)F)cc1
d55220	2.08	C=CC(=O)N(CC)[C@H]1CC[C@H](Nc2nc(NC)nc(NC(C)CC#CC)n2)CC1
d72838	2.08	C=CC(=O)NCCCOCCn1cc(-c2cnc(NC(=O)OC(C)(C)C)s2)nn1
d41749	2.08	C=CC(=O)N(C1CCCC(C)C1)C(COC)(COC)c1nnnn1C1CCCC1
d24488	2.08	C=CC(=O)N1CCCC1C(C)(C)NC(=O)c1ccc(N2CCCC2)c([N+](=O)[O-])c1
d25133	2.08	C=CC(=O)N(Cc1ccc(C#N)s1)Cc1ccccc1OCC(=O)N1CCCC1
d67812	2.08	C=CC(=O)NC(CC(=O)N1CC(n2cc(C#N)c(=O)[nH]c2=O)C1)c1ccccc1
d16135	2.08	C=CC(=O)N1CCc2ccccc2C1C(=O)N1Cc2ccc(O)cc2C2(CC2)C1
d25520	2.08	C=CC(=O)N(C(CC)Cc1ccccc1)C(CC)(CC)c1nnnn1C1(C)CC1
d75844	2.08	C=CC(=O)N(Cc1cccc(OCCN(C)CCOC)c1)C1CCCCCCC1
d62697	2.08	C=CC(=O)NC(c1cn(CCc2ccccc2C(=O)OCC)nn1)C1CCOC1
d54309	2.08	C=CC(=O)NC(CC(=O)Nc1nc2c([N+](=O)[O-])cccc2[nH]1)c1cccc(F)c1
d41259	2.08	C=CC(=O)NCc1ccc(C(=O)N2CCCN(C(=O)c3ccccc3)CC2)cc1
d33263	2.08	C=CC(=O)NC1CCN(C(=O)C(=O)Nc2nc3c(s2)CC(C(C)C)CC3)C1(C)C
d69062	2.08	C=CC(=O)N1CCN(C(=O)c2ccc(Cl)c(NC(=O)c3cccs3)c2)CC1CO
d9223	2.08	C=CC(=O)N(CC(=O)N(Cc1ccccc1)c1nc2c(s1)CCCC2)C(C)(C)C
d25191	2.08	C=CC(=O)NCCC(C)NC(=O)c1ccccc1NS(=O)(=O)c1ccc(Br)cc1
d66311	2.08	C=CC(=O)N(C)C1CC2CCC(C1)N2S(=O)(=O)c1c(C)cc(C(C)(C)C)cc1C
d11869	2.08	C=CC(=O)N1CCCN(C(=O)c2cnc(NCCCCCCN(C)C)nc2)CC1
d3313	2.08	C=CC(=O)N(Cc1nnc(-c2ccc(Br)cc2)o1)C(COC)c1cccc(Cl)c1
d2354	2.08	C=CC(=O)N(Cc1c(C)nn(C2CCS(=O)(=O)C2)c1Cl)C1(C2CCNCC2)CC1
d72591	2.08	C=CC(=O)N(C1CCN(Cc2ccccc2)CC1)C(C)(C)C#Cc1ccccc1
d30727	2.08	C=CC(=O)N(C(C)C(=O)Nc1c(C)cccc1C(C)C)C1(c2nc(C)no2)CC1
d8386	2.08	C=CC(=O)N1CC[C@H]2[C@@H](C1)[C@@H]2NC(=O)CCc1nc(=O)c2c3c(sc2[nH]1)CCC3
d25456	2.08	C=CC(=O)N(Cc1cn(-c2ccccc2)nc1-c1ccc(C)o1)C(C)CCOC
d18232	2.08	C#CC1(N(CC(=O)Nc2ccc([N+](=O)[O-])cc2C(F)(F)F)C(=O)C=C)CCOC1
d65627	2.08	C=CC(=O)NCC(NCc1ccc(OC)c(OCC(C)C)c1)C(F)(F)C(F)(F)F
d63686	2.08	C=CC(=O)NCC12CC(NS(=O)(=O)c3ccc(Oc4cccc(C)c4)cc3)(C1)C2
d65295	2.08	C=CC(=O)N1CCCC(Nc2ccnc(NCCC3(c4ccccc4)CC3)n2)C1
d2	2.08	C=CC(=O)N(CCCC(=O)N(C)C)Cc1ccc(COc2cccc(Cl)c2C)o1
d71309	2.08	C=CC(=O)N(Cc1cn(-c2cc(C)nn2CCCCC)nn1)C1CCN(C)CC1
d17126	2.08	C=CC(=O)N[C@@H](Cc1ccccc1)CN1CCCC(c2ccc3c(c2)CCC3)C1
d9491	2.08	C=CC(=O)NC1(c2nc(Cc3cccc(Cl)c3)no2)CC2(CCC(F)(F)CC2)C1
d68982	2.08	C=CC(=O)NC(c1cn(CCCN2C(=O)c3ccccc3C2=O)nn1)C(C)OC
d34527	2.08	C=CCC(C(=O)OCC)N(C(=O)C=C)C1CSC2(C1)CN(C(=O)OC(C)(C)C)C2
d9667	2.08	C=CC(=O)N[C@@H](Cc1c[nH]cn1)C(=O)Nn1cnc2sc3c(c2c1=O)CCCC3
d32504	2.08	C=CC(=O)N1CCN(c2nc(C(=O)N3CCC4(CCCC(C)(C)C4)C3)co2)CC1
d71217	2.08	C=CC(=O)NC1CCN(CC(=O)Nc2ccccc2Nc2ccccc2C)CC1
d19565	2.08	C=CC(=O)NC(c1ccc(Cl)cc1)c1cccc(-c2c(C#N)cccc2OC)c1
d23489	2.08	C=CC(=O)N1CC[C@H](NCc2cccc(OCCCc3ccccc3)c2)C[C@@H]1C
d8116	2.08	C=CC(=O)N(C(C)c1ccc(-c2ccccc2)cn1)C12CCC(C(=O)O)(C1)OC2
d21387	2.08	C=CC(=O)N(Cc1nnc(C2(OC)CCOC2)o1)C(CN1CCCC1)C(C)(C)C
d59252	2.08	C=CC(=O)N(Cc1nc2ccccc2n1CC)C(C)c1ccc(OC)cc1OC
d44016	2.08	C=CC(=O)NC1(C(=O)Nc2ccc3cnn(C(N)=O)c3c2)Cc2ccccc2C1
d43457	2.08	C=CC(=O)N[C@@H](Cc1ccc(C#N)cc1)C(=O)N(C)C1CCc2ccc(C)cc21
d44193	2.08	C=CC(=O)NC(C(=O)N1CCCC(F)(C(=O)OC(C)(C)C)C1)(C(C)C)C(F)(F)F
d63029	2.08	C=CC(=O)NCC1(Cn2cc(CN(C)CC#Cc3ccccc3)nn2)CC1(F)F
d48990	2.08	C=CC(=O)N(Cc1ncc(C(F)(F)F)cn1)C1CCN(c2ccccc2F)C1=O
d59680	2.08	C=CC(=O)NC1(CCNc2c(C(=O)OCC)cnc3c(C)cc(F)cc23)CCC1
d8341	2.08	C=CC(=O)N(CCc1ccc(-c2csc(C)n2)cc1)CC(O)CN1CCOCC1
d31275	2.08	C=CC(=O)N(CC(=O)N(C)Cc1ccccc1)[C@H](Cc1csc(Br)c1)C(=O)OC
d39573	2.08	C=CC(=O)NCC12CC(NC(=O)COc3ccc4c(C)cc(=O)oc4c3)(CO1)C2
d7612	2.08	C=CCn1nnnc1C1(N(Cc2csnc2C)C(=O)C=C)CC2(COC(=O)N2)C1
d12667	2.08	C=CC(=O)NC1CN(S(=O)(=O)c2cnn(C3CCOC3)c2)CCc2ccccc21
d1811	2.08	C=CC(=O)N[C@H]1COC[C@H]1n1cc(CN(C)Cc2cccc(C(F)(F)F)n2)nn1
d32368	2.08	C=CC(=O)NC1CCS(=O)(=O)C2(C1)CC(C(=O)N[C@H]1CC[C@H]3[C@H]4CC[C@H](C4)[C@@H]13)C2
d11674	2.08	C=CC(=O)NCCCCCc1cn(Cc2ccnc(OC3CCOCC3)c2)nn1
d26774	2.08	C=CC(=O)N(Cc1ccc(N(CC)CC)cc1)[C@H]1COC[C@H]1n1cc(CO)nn1
d45308	2.08	C=CC(=O)N(CC1CCNCCC1(F)F)C(c1ccccc1)c1ccc(F)cc1
d24363	2.08	C=CC(=O)N(Cc1ccns1)C(C(=O)Nc1cccc(OC)c1)c1ccccc1
d17073	2.08	C=CC(=O)N(CC(c1ccccc1)C(F)F)C(CC)(CC)c1nnnn1C(C)C
d68841	2.08	C=CC(=O)N1CCN(C2CCN(Cc3ccc(-c4cc(Cl)ccc4Cl)o3)C2)CC1
d73005	2.08	C=CC(=O)N[C@@H](CC(=O)NCCCCCO)c1cccc(Oc2ccccc2)c1
d65421	2.08	C=CC(=O)N(CC1CCC(S(C)(=O)=O)CC1)C1(c2nnnn2C(C)(C)C)CSC1
d63407	2.08	C#Cc1cc(F)cc(NC(=O)C[C@H](NC(=O)C=C)C(=O)OCc2ccccc2)c1
d51147	2.08	C=CC(=O)N[C@@H](CC(=O)Nc1ccc(Br)c([N+](=O)[O-])c1N)Cc1ccc(Br)cc1
d4761	2.08	C=CC(=O)N(Cc1ccnn1CC)C(C)(CCc1ccccc1)c1nnnn1C
d55450	2.08	C=CC(=O)NCCCC(=O)N(C)Cc1cc(F)ccc1Oc1ccc(Cl)c(Cl)c1
d24751	2.08	C=CC(=O)N1CCCCC(c2cn(-c3ccc(-c4ccc(O)cc4)cc3)nn2)C1
d5501	2.08	C=CC(=O)N(CCOCCS(C)(=O)=O)C1C[C@H]2C[C@@H]1[C@](C(=O)OC)(C(F)(F)F)C2
d31547	2.08	C=CC(=O)N(CC12CC(C1)C(C(F)(F)F)O2)C1c2ccccc2-c2ccccc21
d68966	2.08	C=CC(=O)NCCC(F)Cn1cc(CN(Cc2ccc(Br)cc2)C(C)(C)C)nn1
d65137	2.08	C=CC(=O)N1CC(NC(=O)Nc2ccc([N+](=O)[O-])c(Cl)c2)CC2(CCOCC2)C1
d53867	2.08	C=CC(=O)N(Cc1c[nH]c2cc(Br)cc(C(=O)OC)c12)C(C)(C)C1(O)CCCC1
d42429	2.08	C=CC(=O)N[C@H](Cc1ccccc1)C(=O)NS(=O)(=O)c1cc2ccccc2n1C
d77668	2.08	C=CC(=O)NC(C)(C(=O)Nc1ccc(SC(F)(F)F)c(OC)c1)c1ccccc1
d41425	2.08	C=CC(=O)NC1(CNC(=O)N2CCN(CCOCC)C(CC)C2)CCCCCC1
d77007	2.08	C=CC(=O)N1C[C@@H](C(F)(F)F)C[C@H]1C(=O)N1C[C@H](C(=O)O)[C@@H](c2ccccc2)C1
d60373	2.08	C=CC(=O)N[C@H]1CC[C@H](Nc2ccc(C(=O)NCC(=O)OC)cc2[N+](=O)[O-])CC1
d74698	2.08	C=CC(=O)N(CCC(=O)Nc1nc(-c2ccc3c(c2)CCC3)c(C)s1)C(C)(C)C
d70961	2.08	C=CC(=O)NC1CCC2(CC1)CC(CN(Cc1ncc[nH]1)c1cccc(F)c1)C2
d32319	2.08	C=CC(=O)NC(C(=O)NC(C)c1cc(C)c(C)cc1C)c1cc(Br)ccc1OC
d68507	2.08	C=CC(=O)N(CC)CCCNc1nc2c(c(N[C@H]3CCC[C@@H]3N(C)C)n1)CCC2
d27925	2.08	C=CC(=O)NC1(COC)CCN(C(=O)CSc2ccc3ccccc3c2Br)CC1
d27698	2.08	C=CC(=O)NCC(CC)N(C)Cc1cc(Br)c(OCc2ccccc2)c(OC)c1
d21344	2.08	C=CC(=O)N(CCN(C)C(=O)Nc1cc(-n2cccc2)ccc1C)CC(F)(F)F
d34763	2.08	C=CC(=O)N[C@@H](CC(=O)Nc1ccc(I)c(C)n1)Cc1cccc2ccccc12
d41290	2.08	C=CC(=O)N(CC1CCS(=O)(=O)C1)C1CC2CCC(C1C)N2C(=O)OC(C)(C)C
d77541	2.08	C=CC(=O)N[C@@H](Cc1cncnc1)C(=O)N(C)C(c1ccccc1)c1ncc[nH]1
d51090	2.08	C=CC(=O)N1CCN(Cc2ccc(C3=CCCN(C(=O)OC(C)(C)C)C3)s2)CC1
d65806	2.08	C=CC(=O)N1CCC(CN(C)C(=O)c2ccc(C=C[C@H]3COC(C)(C)N3)nn2)C1
d50428	2.08	C=CC(=O)N(Cc1cc(Cl)c(OC)c(OCC)c1)C(C)(CS(C)(=O)=O)C(=O)OC
d50196	2.08	C=CC(=O)NC(Cc1cccs1)C(=O)NCCOc1cc(C(=O)OC)ccc1C
d22692	2.08	C=CC(=O)N(CC(C)CN1CCCC1)C(C)c1cnc(-c2ncccn2)nc1C
d61483	2.08	C=CC(=O)NCc1ccc(S(=O)(=O)N2CCCc3c(C(=O)OC)cccc32)cc1
d33162	2.08	C=CC(=O)N(C(c1ncc[nH]1)c1nnnn1C1CC(F)(F)C1)C1CCCC12CC2
d9159	2.08	C=CC(=O)NC(CC(=O)Nc1ccc(C)c([N+](=O)[O-])c1)c1ccc(C(C)C)cc1
d45298	2.08	C=CC(=O)NCC1CCN(C(=O)C(=O)N2CCN(c3ncccn3)CC2)C1(C)C
d39146	2.08	C=CC(=O)N1CCN(c2ncc(CNc3ccc(C(C)(C)CO)cc3)cn2)CC1
d49739	2.08	C=CC(=O)N1CCN(Cc2c(C(=O)N[C@H]3CCCC[C@H]3N=[N+]=[N-])cnn2C)CC1
d77913	2.08	C=CC(=O)NC(Cc1cc[nH]n1)C(=O)NCc1ccncc1OCCC(C)(C)C
d67020	2.08	C=CC(=O)N(Cc1ccc(N(C)Cc2cccs2)cc1)C(CCNC)C(C)(C)C
d44007	2.08	C=CC(=O)NCC1N(Cc2cc(C(C)(C)C)cc(C(C)(C)C)c2O)CCC1(C)C
d77492	2.08	C=CC(=O)N(CC)Cc1cn(Cc2coc(-c3ccc(C(=O)OC)cc3)n2)nn1
d75845	2.08	C=CC(=O)N(Cc1cn2c(n1)CCCC2)C(CCCC)c1nnnn1C1(C)CC1
d24047	2.08	C=CC(=O)N(Cc1cn(-c2ccc(N)cc2)nn1)C(CO)C1CCCC(OC)C1
d62540	2.08	C=CC(=O)N(C1(c2noc(CC)n2)CC1)C(CCC)(CCC)c1nnnn1CC
d22493	2.08	C=CC(=O)N(Cc1cn(Cc2c(F)cncc2Cl)nn1)C(CC(C)C)C(=O)NC
d21784	2.08	C=CC(=O)N1C[C@@H]2CC(Oc3ccc(Br)cc3)(c3nc(C(N)CC)no3)C[C@@H]2C1
d33051	2.08	C=CC(=O)N(C(C)c1ccccc1)C(C)(C)CNC1=NCC2(CO)COCCN12
d23287	2.08	C=CC(=O)N(Cc1c(Cl)cccc1OC)C(C)(c1nnnn1C1(C)CC1)C1CC1
d36969	2.08	C=CC(=O)N(CC(=O)Nc1ccc(N(CC)CC)cc1)C(c1cccs1)C(C)C
d75182	2.08	C=CC(=O)NC(C(=O)NCc1c(O)cc(O)cc1O)c1ccccc1C(F)(F)F
d49008	2.08	C#CC(N(CC(=O)Nc1ccc(Oc2ccccc2)cc1)C(=O)C=C)C(C)(C)C
d41868	2.08	C=CC(=O)N1CCC2(CC1)C(C(=O)OCC)CCN2C(=O)C(=O)N(CC)C1CC1
d75050	2.08	C=CC(=O)N(C1CCOCC1)C1CCCN(C(=O)NCc2nccc(C)c2F)C1
d51666	2.08	C=CC(=O)N1CCC2(CCC(C(=O)N3CCOCC3CCC(F)(F)F)OC2)CC1
d31944	2.08	C=CC(=O)N(CC)C(C)(C)c1cn(-c2ccc(OCc3ccccc3)cc2)nn1
d52348	2.08	C=CC(=O)N(CCC[C@@H]1C[C@H]1C)C1(c2nnnn2C(C)C)CC2(CCNC2=O)C1
d69483	2.08	C=CC(=O)N(C)CCC(C)(C)Nc1ncnc(N(C)Cc2nncn2CC)c1C
d71547	2.08	C=CC(=O)N(Cc1ccccc1SC)C1(c2nnnn2Cc2cccs2)COC1
d35054	2.08	C=CC(=O)N(CC1=NOC2(COC2)C1)Cc1ccc(-c2ccc([N+](=O)[O-])cc2)o1
d42610	2.08	C=CC(=O)NC(C(=O)N1CCC(n2nc(C)nc2Br)CC1)c1ccccc1OC
d28752	2.08	C=CC(=O)N(Cc1ccc(C)cc1)Cc1cn(-c2cc(C)c3occc3c2)nn1
d36168	2.08	C=CC(=O)N(CCF)C1(c2nnnn2-c2c(C)cc(C)cc2C)CCC(C)CC1
d14384	2.08	C=CC(=O)N(Cc1cc(C(F)(F)F)c(=O)[nH]n1)C(C)c1cccc(NC(C)=O)c1
d21792	2.08	C=CC(=O)NC1(c2noc(C(CC)Nc3c([N+](=O)[O-])c(C)nn3C)n2)CCCC1
d3680	2.08	C=CC(=O)NCCCn1ccc2cc(C(=O)Nc3cc(Cl)c(Br)cc3F)ccc21
d76608	2.08	C=CC(=O)NC12CCC(CC1n1cc(CN3CCN(C(C)=O)CC3(C)C)nn1)C2
d68042	2.08	C=CC(=O)N(CC(C)(CO)OC)C1(c2nnnn2CC2CCOCC2)CCCC1
d54348	2.08	C=CC(=O)N[C@@H](C(=O)N1CCc2cc(Br)c(Cl)cc21)[C@H](C)OCc1ccccc1
d49416	2.08	C=CC(=O)N(CC(=O)NCCC(C)C)[C@@H](Cc1ccc(O)cc1)C(=O)OC(C)C
d75856	2.08	C=CC(=O)N[C@H]1CC[C@H](OCc2cn(CC(C)c3c(Cl)cccc3Cl)nn2)CC1
d21728	2.08	C=CC(=O)NCC1(Cn2cc(CN3CCCN(c4nc(C)cs4)CC3)nn2)CC1
d45916	2.08	C=CC(=O)N1Cc2ccccc2C[C@@H]1C(=O)Nc1cc(CC(=O)OC)ccc1O
d6985	2.08	C=CC(=O)N(Cc1nnc(-c2ccc(OCCCC)cc2)o1)C1(C(F)(F)F)CC1
d6501	2.08	C=CC(=O)N1CCN(C(CCC)C(=O)N2CCc3ccc(Cl)cc3C(C)C2)CC1
d59877	2.08	C=CC(=O)N(CC(=O)Nc1sc(C)c(C)c1C#N)C1CC2CCC1(C(=O)OC)C2
d59168	2.08	C=CC(=O)N(CCc1nc(C(c2ccccc2)c2ccccc2)no1)C(C)(C)C
d18769	2.08	C=CC(=O)NCC(CCNC(=O)c1ccccc1C(=O)c1ccc(C)cc1)OC
d27190	2.08	C=CC(=O)NCC(C)(C)Cn1cc(CN2CCCC(c3ccnc(N)n3)C2)nn1
d44123	2.08	C=CC(=O)N1CCOc2c(cc(Br)cc2C(=O)N(C)Cc2scnc2C2CC2)C1
d10288	2.08	C=CC(=O)N(Cc1ccc(OC)c(O)c1)CC1CCCC(c2ccccc2)CC1
d9362	2.08	C=CC(=O)N(Cc1cn(CC(=O)OCC)nc1-c1cccnc1)CC(OC)OC
d61370	2.08	C=CC(=O)N(Cc1nc(-c2cccc(OC)c2)no1)C(CC)c1ccc(Cl)cc1
d38052	2.08	C=CC(=O)N(CCN(C)c1cc(CC)nc2nc(C(=O)OC)nn12)CC(F)(F)F
d48197	2.08	C=CC(=O)N1CCN(S(=O)(=O)c2ccc(-c3cn(C)c4ccc(F)cc34)s2)CC1
d65300	2.08	C=CC(=O)N(CC=Cc1ccccc1)C(C)C(=O)Nc1ccc([N+](=O)[O-])cc1Cl
d22694	2.08	C=CC(=O)N(CC(C)CN1CCN(CC)CC1)C(CC)c1cc(Cl)cc(Cl)c1O
d28510	2.08	C=CC(=O)N(C)C(C)(C)CNC(=O)Nc1ncc(C(F)(F)F)c(Br)c1C(F)(F)F
d30663	2.08	C=CC(=O)N[C@H](CC(=O)N1CCC2(CC1)Cc1ccccc1NC2=O)CC(C)C
d4385	2.08	C=CC(=O)N[C@@H]1c2ccccc2C[C@H]1NC(=O)Nc1cc(C(F)(F)F)ccc1Br
d65502	2.08	C=CC(=O)N1CCC(N(C)S(=O)(=O)N2CCC(C)(C)C(c3ccccc3)C2)CC1
d30156	2.08	C=CC(=O)N1CCCC(O)(c2cn(Cc3csc(-c4ccn(C)n4)n3)nn2)CC1
d77349	2.08	C=CC(=O)NC(Cc1cccs1)C(=O)N1CCCc2c(O)cc(C(=O)OC)cc21
d17376	2.08	C=CC(=O)NC1CC(O)CN(S(=O)(=O)c2cc(C(F)(F)F)cc(C(F)(F)F)c2)C1
d72497	2.08	C=CC(=O)NC(CC(=O)N(C)c1cccc(S(=O)(=O)N(C)C)c1)c1ccccc1
d58153	2.08	C=CC(=O)NCCN(CCN)Cc1c(-c2ccc(F)cc2)nc2ccc(C)cn12
d75815	2.08	C=CC(=O)N1CCN(Cc2cn(CC(CC)(CC)c3ccc(Cl)cc3)nn2)CC1
d19208	2.08	C=CC(=O)N(C(CC)Cc1ccccc1)C(Cc1cc(Br)cc(Br)c1)C(=O)OC
d11712	2.08	C=CC(=O)NCC(CC)(CC)NCc1c(C)nn(Cc2ccc(Cl)cc2Cl)c1Cl
d72872	2.08	C=CC(=O)N(C1CCC2CN(Cc3ccccc3)CC2C1)[C@@H]1C[C@H](O)C12CCC2
d21654	2.08	C=CC(=O)NC(C(=O)NCC1(c2cccc(Cl)c2)CCOCC1)C1CC=CCC1
d35035	2.08	C=CC(=O)N(Cc1ccc2c(c1)OCCO2)C1(c2ncc(C(=O)O)cn2)CCC1
d73009	2.08	C=CC(=O)N[C@@H](CC(=O)N1CC2(C(=O)OC)CC1(C)CO2)c1ccc(OC)cc1
d16805	2.08	C=CC(=O)NCCOc1ccc(-c2ccc(-n3cccn3)cc2)cc1C(F)(F)F
d44102	2.08	C=CC(=O)N[C@@H](CCC(=O)O)C(=O)N1Cc2c(F)ccc(F)c2CC1C(=O)OC
d27565	2.08	C=CC(=O)N(Cc1coc2ccc(F)cc2c1=O)[C@H]1CCC(C(=O)O)(C(=O)O)C1
d48804	2.08	C=CC(=O)N(CC1C2COCC21)C(CC)(CCCCC)c1nnnn1C(C)(C)C
d60579	2.08	C=CC(=O)N(C1CCc2c(C)cccc21)C(CC(C)C)c1nnnn1CC(=C)C
d70332	2.08	C=CC(=O)NC1(CNC(=O)Nc2cc(C)ccc2-n2cc(C)cn2)CCCCC1
d41867	2.08	C=CC(=O)NC1CCCc2c(C(=O)Nc3cccc(N4CCCC4)c3)cccc21
d67914	2.08	C=CC(=O)N1CC[C@H]2CN(c3ccc(CNC4C(C)OC(C)C4C)nn3)CC[C@H]21
d20866	2.08	C=CC(=O)NC(C)(C(=O)Nc1ccc(COC2CCCC2)cc1)c1ccccc1
d10317	2.08	C=CC(=O)N1CCC(N(C)C(=O)c2ccc([C@@H]3C[C@H]3c3ccccc3)nc2)CC1
d15953	2.08	C=CC(=O)N(Cc1ccn(CCC)c1)Cc1ccc(-c2ccc([N+](=O)[O-])cc2)o1
d19815	2.08	C=CC(=O)N(CC)C(C)(C)C(=O)N(C)C1CCCC(N(C)C(=O)OC(C)(C)C)C1
d68092	2.08	C=CC(=O)NCCCn1cc(CN(C)c2ccc3c(c2)oc2ccccc23)nn1
d10375	2.08	C=CC(=O)N(C(c1ccc(Cl)cc1)c1ccc(OC)c(C)c1)C1[C@H]2C[C@H]2[C@@H]2C[C@H]12
d24573	2.08	C=CC(=O)N[C@H](CC1CCCCC1)C(=O)NCc1c(C)nc2cc(=O)[nH]n2c1C
d41489	2.08	C=CC(=O)N1CCOCC12CCN(C(=O)C(=O)N(CCOC)C(CC)CC)CC2
d20965	2.08	C=CC(=O)N(C1CCC2(CCCCC2)CC1)C1CCCC1C1(C#N)CCOCC1
d73576	2.08	C=CC(=O)N1C[C@](OC)(C(F)(F)F)C[C@H]1C(=O)N(C)Cc1cccc(Br)c1OC
d63723	2.08	C=CC(=O)N[C@H](C(=O)OC)[C@H](C)NC(=O)c1cc(C(F)(F)F)cc(C(F)(F)F)c1
d18146	2.08	C=CC(=O)NC1CC(N(C)C(=O)c2cc(-c3ccccc3)nc3ccccc23)C1
d61322	2.08	C=CC(=O)N(Cc1ccc(N2CCOCC2)nc1)Cc1ccc(OCC)cc1O
d66858	2.08	C=CC(=O)N1CCCC1c1nc(-c2ccc(C=C(C)CCC(=O)OC)cc2)no1
d3857	2.08	C=CC(=O)N(C(C)c1cnn(-c2ccccc2C)n1)C(c1nncn1C)C(C)C
d1602	2.08	C=CC(=O)N(Cc1ccccc1)C1(C(=O)Nc2nc3nc(C)ccc3s2)CCC1
d62044	2.08	C=CC(=O)NCCCCCCCC(=O)N1CC2(C1)CC1(C2)CC(O)(C(F)(F)F)C1
d73839	2.08	C=CC(=O)N1CCC(C(=O)N(C)[C@@H]2COCC[C@H]2OC)(c2ccc(Br)cc2)CC1
d45307	2.08	C=CC(=O)NCCC1CCN(S(=O)(=O)c2ccc3c(c2)NC(=O)CCS3)C(C)C1
d5477	2.08	C=CC(=O)N1CCS(=O)(=O)CC(NC(=O)C(=O)NCC(=O)N(C)CC(F)(F)F)C1
d49023	2.08	C=CC(=O)N(C1CC1)C1CCN(c2ncnc(NCC3COC(=O)N3)c2C)CC1
d19326	2.08	C=CC(=O)N1CCC(O)(Cn2cc(CN3CCC(N4CCCC4=O)C3)nn2)CC1
d29373	2.08	C=CC(=O)NCCCCCCNC(=O)Nc1ccc(N2CCCC2=O)c(OC)c1
d59435	2.08	C=CC(=O)N(CC(F)(F)F)C(C(=O)N(CCC(=O)O)Cc1ccccc1)C(C)C
d8257	2.08	C=CC(=O)NC(C(=O)N(C)Cc1ccc2c(c1)CCN2C)c1ccccc1OC
d50762	2.08	C=CC(=O)NCc1cc2cc(C(=O)N(C3CC3)C3CCN(CC)CC3)ccc2o1
d22974	2.08	C=CC(=O)N1CCC(N2CC(C(=O)N3CCCC4(CCCCC4)C3)CC2=O)CC1
d44450	2.08	C=CC(=O)N(C(C)c1nnc(-c2ccc([N+](=O)[O-])cc2)o1)[C@@H]1COC[C@H]1N(C)C
d60398	2.08	C=CC(=O)NCc1ccc(CNC(=O)CCc2nc(-c3cccnc3)no2)cc1
d42991	2.08	C=CC(=O)N(CCC1CC2(CCC2)C1)Cc1cccn1-c1ccc([N+](=O)[O-])cc1
d46089	2.08	C=CC(=O)N(C1CC1)C1CC(Nc2nc(NC3CCCOC3)c3ccsc3n2)C1
d13833	2.08	C=CC(=O)NCCc1ccccc1-c1cn([C@@H]2C[C@H]2c2cc(Cl)cc(Cl)c2)nn1
d2636	2.08	C=CC(=O)N(C(c1nnnn1C1(C)CC1)C(C)C)C1(C)CCc2cc(Br)ccc21
d13110	2.08	C=CC(=O)N(CC(F)(F)F)[C@@H](CC(C)C)C(=O)N1CCCC1Cc1ccncc1
d30671	2.08	C=CC(=O)N(Cc1ccc(Cl)nc1Cl)C(C)CCCOc1ccccc1C(N)=O
d57804	2.08	C=CC(=O)N(C1CCN(Cc2ccccc2)c2ccccc2C1)C(C)(C)CCN
d45199	2.08	C=CC(=O)N(C(C)c1cc(OC)c(OC)c(OC)c1)C1(CO)CCC(F)(F)CC1
d43466	2.08	C=CC(=O)N[C@@H](Cc1ccc(OC)cc1)C(=O)N1Cc2cccc(C(F)F)c2C1
d55675	2.08	C=CC(=O)N(C1CCCN(C)C1)C(C)c1ccc(OCc2ccc(F)cc2)cc1
d50962	2.08	C=CC(=O)N(CC(=O)Nc1cccc(OC)c1)Cc1c(F)c(F)c(F)c(F)c1F
d11057	2.08	C=CC(=O)N[C@H](Cc1ccccc1)c1nc(-c2cnn3c(C)cc(C)nc23)no1
d444	2.08	C=CC(=O)N(Cc1c(C)nc2sccn12)CC(O)COCc1ccc(OC)cc1
d47980	2.08	C=CC(=O)NCC1CN(C(=O)Nc2cccc(OCC#N)c2)CC12CCOCC2
d35025	2.08	C=CC(=O)N[C@H]1CC[C@H](OCc2cn(-c3ccc(OC=C(F)F)cc3)nn2)CC1
d36164	2.08	C=CC(=O)N(CCSc1nnnn1-c1cccc(NC(C)=O)c1)Cc1cccs1
d11861	2.08	C=CC(=O)N(CCCCCCN(C)C)Cc1cc(=O)oc2cc3c(cc12)CCC3
d54396	2.08	C=CC(=O)N[C@H](Cc1ccc(Cl)cc1Cl)C(=O)N1Cc2ccc(F)cc2CC1C
d6142	2.08	C=CC(=O)N(CCC(CC(C)(C)C)NC(=O)OC(C)(C)C)C(CO)CCC(C)C
d919	2.08	C=CC(=O)N(C1CCC(N2C(=O)c3ccccc3C2=O)CC1)C(CC)(CC)CO
d42022	2.08	C=CC(=O)NCc1ccc(C(=O)N(Cc2ccc(C(=O)OC)cc2)C2CC2)cc1
d71414	2.08	C=CC(=O)N(Cc1ccc(-c2ccc(F)cc2)o1)C1CCC(=O)c2ccccc21
d62997	2.08	C#CCOC(C)CNC(=O)C(=O)Nc1cccnc1N1CCN(C(=O)C=C)CC1
d15777	2.08	C=CC(=O)N1C=C(C(=O)C(F)(F)F)C(C(=O)Nc2ccc3cccnc3n2)CC1
d26532	2.08	C=CC(=O)N1CCC(Nc2nc(C)cc(NCc3cscc3Cl)n2)(C(N)=O)CC1
d53889	2.08	C=CC(=O)N1CCN(C(=O)C(=O)N2CC(c3ccccc3)CC2C)CC12CCC2
d38089	2.08	C=CC(=O)N1CC23CCCCC2(C1)CN(c1ccnc(-c2cccc(Cl)c2)n1)C3
d28639	2.08	C=CC(=O)N1CCC2(CC1)CN(C(=O)C(=O)N[C@H]1C[C@H](CBr)C1)CC2C(=O)OC
d1935	2.08	C=CC(=O)NC(c1ccccc1)c1ccc(-c2cnc(-c3ncco3)nc2)cc1
d39924	2.08	C=CC(=O)N(CC(=O)Nc1nccs1)C(C)c1sc(-c2ccccc2Br)nc1C
d46803	2.08	C=CC(=O)N1CCC(c2cc(C(=O)NC(CC)C3Cc4ccccc4C3)[nH]n2)C1
d40088	2.08	C=CC(=O)N(C)CCCn1cc(CN(Cc2ccccc2)Cc2cncs2)nn1
d52582	2.08	C=CC(=O)N(C(c1nnnn1C1CC1)C(CC)CC)[C@H]1CC[C@H](NC(N)=O)CC1
d21277	2.08	C=CC(=O)NCc1ccc(CNc2ccc(C)c(OCC3CCOCC3)c2)cc1
d48336	2.08	C=CC(=O)N(CCc1ccncc1)C(CC(F)(F)F)c1ccc(C(F)(F)F)cc1
d61802	2.08	C=CC(=O)N[C@H](CC(=O)NC(C(=O)O)C(=O)O)c1ccc(-c2ccccc2)cc1
d13250	2.08	C=CC(=O)N(C(CCCC)c1nnnn1CCCC)C1CS(=O)(=O)C12CCCC2
d45098	2.08	C=CC(=O)NCCC(C)N(C)CC(=O)c1cc(C)n(-c2ccc(C)c(C)c2)c1C
d37193	2.08	C=CC(=O)NC(CCSC)C(=O)N1CCCN(S(=O)(=O)c2ccc(F)cc2)CC1
d21819	2.08	C=CC(=O)N1CCC(n2nnc(C(=O)N(C)Cc3ccc(C)cc3)c2C(F)F)C1
d6909	2.08	C=CC(=O)N1C(C)CC(Nc2cc(NCc3cccc(C)c3F)ncn2)CC1C
d28684	2.08	C=CC(=O)NC(C)(CC)c1cn(CCN2CCN(C(=O)OC(C)(C)C)CC2)nn1
d50166	2.08	C=CC(=O)NC1CCN(C(=O)C(=O)N(CC)Cc2ccc(OC)c(F)c2)CC1C
d72019	2.08	C=CC(=O)NC(C)CNC(=O)Cn1cnc2scc(-c3ccc(C)cc3)c2c1=O
d41195	2.08	C=CC(=O)N1C(C)CC(NC(=O)Nc2cccc(N3C(=O)CNC3=O)c2)CC1C
d22133	2.08	C=CC(=O)N(CC(O)COCC(C)C)C1CN(C(=O)OC(C)(C)C)CC(F)(F)C1
d61	2.08	C=CC(=O)N1CCCN(C(C)c2cn(-c3ccc4c(c3)CCCN4C)nn2)CC1
d6427	2.08	C=CC(=O)NC1(c2ccccc2NC(=O)C(=O)Nc2ccnn2CC(F)F)CC1
d31138	2.08	C=CC(=O)NC(CC(=O)NS(=O)(=O)CC(C)c1cccc(F)c1)c1ccccc1
d61116	2.08	C=CC(=O)N1Cc2ccccc2C1C(=O)N1CCC(c2nncn2C2CC2)CC1
d29521	2.08	C=CC(=O)NC(C(=O)NNC(=O)c1c[nH]nc1C(F)(F)F)c1ccc(Cl)c(Cl)c1
d2847	2.08	C=CC(=O)N[C@@H](CC(=O)N1CCC(n2cncc2C)CC1)c1ccc(OC)cc1
d2165	2.08	C=CC(=O)N(Cc1cc(=O)oc2c(C)c(O)ccc12)C1CCC2(CCCC2)CC1
d30483	2.08	C=CC(=O)NCc1cc(-c2cccc(OCCN3CCC(C)CC3)c2)ccc1F
d38984	2.08	C=CC(=O)NCC[C@H]1CCCCN1C(=O)C(=O)N1CCCN(C(=O)C(N)=O)CC1
d67222	2.08	C=CC(=O)NCc1ccc(C(=O)N(C)CC(=O)c2c[nH]c3ccc(F)cc23)cc1
d73749	2.08	C=CC(=O)N(CC(=O)Nc1cc(C)c(Cl)cc1OC)C1(COC)CCC(F)(F)C1
d42290	2.08	C=CC(=O)N1CCC2(CCC(C(=O)N3CCc4ccc(Cl)cc4CC3)OC2)CC1
d15057	2.08	C=CC(=O)N(C1CCN(C(=O)OCC)CC1)C1COc2cc(NC(C)=O)ccc21
d60132	2.08	C=CC(=O)N(C1CCC(O)(c2ccc(C(C)C)cc2)CC1)C(CC(F)F)C(=O)O
d66196	2.08	C=CC(=O)N1CCCN(C(=O)Nc2nc3ccc(C(=O)OC)cn3n2)CC1CC
d8815	2.08	C=CC(=O)N1CCN(C2(c3cn(CC(OCC)C4CC4)nn3)CCOCC2)CC1
d16166	2.08	C=CC(=O)N1CCC(Oc2cccc(C(=O)N3CCCC(c4ncco4)C3)c2)C1
d7649	2.08	C#Cc1cc(NC(=O)[C@H](CC(C)C)N(CC(F)(F)F)C(=O)C=C)cc(C(=O)O)c1
d19287	2.08	C=CC(=O)NC[C@H](C)n1cc(CN2CCc3sc(-c4csc(C)n4)cc3C2)nn1
d30808	2.08	C=CC(=O)N1CCCCCC1CNc1cc(C)c(C#N)c2nc3ccccc3n12
d31492	2.08	C=CC(=O)N(C1CC1)C1CN(C(=O)Nc2nc(-c3c[nH]c4ncccc34)cs2)C1
d3221	2.08	C=CC(=O)N(C(C)c1ccc(OCC(C)C)cc1)C(c1nnnn1CC)C(C)C
d26230	2.08	C=CC(=O)NCC1COCCN(c2c(C#N)cnc3c(OC)cc(OC)cc23)C1
d36435	2.08	C=CC(=O)NC(C(=O)Nc1nc2ccccc2n1C)c1ccccc1C(F)(F)F
d73270	2.08	C=CC(=O)N(CC1=C(Cl)c2cc(F)ccc2OC1)Cc1c(C)cc(C)c(O)c1C
d18793	2.08	C=CC(=O)N(CCC(N1CCOCC1)C(F)(F)F)C(C)(C)COc1ccccc1
d65213	2.08	C=CC(=O)N1CCNC(=O)C12CCC(Nc1cc(OC)ccc1OC(C)C)CC2
d46632	2.08	C=CC(=O)N1CCC(CNC(=O)Nc2cccc(NC(=O)OC)c2C)C(F)(F)C1
d48567	2.08	C=CC(=O)N1CCCC1(C(=O)Nc1cc(OC2COC2)ccn1)c1ccccc1
d27959	2.08	C=CC(=O)N[C@H]1CCCN(C(=O)C(=O)Nc2ccc(C(C)=O)cc2)[C@H]1C(=O)OC
d3783	2.08	C=CC(=O)N(C)C1CCN(c2nccc(N3CCOC(c4ccco4)C3)n2)CC1
d74209	2.08	C=CC(=O)N(CCNC(=O)NCCCn1ccnc1)C1C2CC3CC(C2)CC1C3
d6611	2.08	C=CC(=O)NCC1CN(C(=O)Nc2ccccc2OCCF)CC12CCOCC2
d43722	2.08	C=CC(=O)NCC1(CS(=O)(=O)CCCn2c(=O)oc3ccc([N+](=O)[O-])cc32)CC1
d64944	2.08	C=CC(=O)N(C1CCCC1CCCC)C(CC)(CC)c1nnnn1C1CCCC1
d4112	2.08	C=CC(=O)N(Cc1ccc(-c2ccc(F)cc2)o1)C(CC)(CC)c1nnnn1C
d61811	2.08	C=CC(=O)N(CC(=O)NC12CC3CC(CC(C3)C1)C2)[C@@]1(COC)C[C@H]2CC[C@@H]1C2
d4628	2.08	C=CC(=O)N1C(C)(C)CC(NC(=O)COC(=O)c2coc(OCC)n2)CC1(C)C
d64325	2.08	C=CC(=O)N(CCC(C)(C)CN)C1CCCC[C@H]2CN(Cc3ccccc3)C[C@H]12
d56574	2.08	C=CC(=O)N(C1CCCC(C(F)(F)C(=O)OCC)C1)C(C)(C#N)CCOC(C)C
d4214	2.08	C=CC(=O)N[C@H]1COC[C@H]1n1cc(CN(C)C(C)c2cc3ccccc3o2)nn1
d6758	2.08	C=CC(=O)N(C1CC=CCC1)C(C)(c1nnnn1-c1ccccc1OC)C1CC1
d16850	2.08	C=CC(=O)NCC1(c2ccc(C(=O)N3CCOCC34CCOCC4)cn2)CCC1
d39475	2.08	C=CC(=O)NC(C(=O)N1CCCC[C@H]2CC[C@H]21)c1ccc(OCC(F)(F)F)cc1
d17656	2.08	C=CC(=O)N(C1CCN(CC)CC1)C1(C(N)=O)CCN(C(=O)OC(C)(C)C)CC1
d4624	2.08	C=CC(=O)NC12CCC(CC1n1cc(CN3CC(O)CC(C(=O)OC)C3)nn1)C2
d76977	2.08	C=CC(=O)N(CC(CC(=O)NCc1ccc(F)cc1)CC(C)C)C1CCCCC1
d74503	2.08	C=CC(=O)N(CC(=O)Nc1cccc2ccccc12)[C@H]1CCc2ccc(Br)cc21
d75584	2.08	C=CC(=O)N1CCC(F)(CNC(=O)c2cnc(OC3CCOCC3)c(Cl)c2)CC1
d44246	2.08	C=CC(=O)N(CCCNC(=O)Nc1cccc(OC2CCC2)c1)C1CCCCC1
d36283	2.08	C=CC(=O)N1CCC2(CCCC(C(=O)NS(=O)(=O)c3c(F)cccc3F)O2)CC1
d71653	2.08	C=CC(=O)N(C(CCC)c1ccc(Cl)cc1)C1(c2nnnn2C)C[C@H]2C=CC[C@H]21
d36219	2.08	C=CC(=O)N1C[C@@H](C(F)(F)F)C[C@H]1C(=O)Nn1c2ccccc2c2ccccc21
d43550	2.08	C#CCC(C)(NC(=O)C(C)N(C(=O)C=C)C(C)(C)CC)C(=O)NCc1ccco1
d69117	2.08	C=CC(=O)NCC1CCN(C(=O)Nc2cnc(N3CCCCC3C)c(C)c2)CC1
d64602	2.08	C=CC(=O)N[C@H]1COC[C@H]1n1cc(CN(C)CC(=O)NC2CC3CCC2C3)nn1
d62605	2.08	C=CC(=O)NC(Cc1ccc(OC(F)F)cc1)C(=O)NNC(=O)c1ncsc1Br
d75191	2.08	C=CC(=O)N1CCn2ncc(S(=O)(=O)Nc3cccc4nc(C(F)F)sc34)c2C1
d53592	2.08	C=CC(=O)N1CCN(C(=O)Nc2occ(CC)c2C#N)[C@H](C)[C@@H]1c1ccccc1
d18157	2.08	C=CC(=O)N[C@H](CCc1ccccc1)C(=O)N1CC(CCO)Oc2ccccc21
d46572	2.08	C=CC(=O)NCC12CCCC(CN1C(=O)C(=O)NCC1(C)CCCC(C)(C)C1)C2
d38461	2.08	C=CC(=O)N(CC1CCN(CC)CC1)C(C)c1nnn(-c2cccc(Cl)c2)c1C
d47340	2.08	C=CC(=O)N1C[C@@H](C(F)(F)F)C[C@H]1C(=O)Nc1cccc(C(=O)NC(C)(C)C)c1
d66047	2.08	C=CC(=O)N1CCCCC1CCC(=O)N1CCCC(O)(C2(C(=O)OC)CCC2)C1
d3370	2.08	C=CC(=O)NCC1(O)CCN(S(=O)(=O)c2c(OC)ccc3nc(Cl)ccc23)CC1
d71109	2.08	C=CC(=O)N1CC(CC(=O)Nc2ccc(C)c3nsnc23)(c2cccc(F)c2)C1
d64298	2.08	C=CC(=O)NC(C)(C)CN(C(=O)c1ccc([N+](=O)[O-])o1)C(C)c1cccc(Cl)c1
d55526	2.08	C=CC(=O)N[C@@H](CCC(=O)O)C(=O)Nc1cnn(-c2ccc(C(F)(F)F)cc2)c1
d40126	2.08	C=CC(=O)NCCOCCOCc1cn(Cc2cnn(-c3ccccc3)c2)nn1
d42131	2.08	C=CC(=O)N[C@H](CC(=O)NCc1nnn(C)c1C(F)F)Cc1cccc(C#N)c1
d61882	2.08	C=CC(=O)N(Cc1ccc(-c2ccccc2Br)o1)Cc1cc(F)ccc1C(=O)O
d34282	2.08	C=CC(=O)N[C@H](CCc1ccccc1)CC(=O)Nc1nn(CC(F)(F)F)cc1C
d54754	2.08	C=CC(=O)N(Cc1cn([C@H]2COC(C)(C)[C@@H]2O)nn1)C(CC)(CC)CC(=O)OC
d31942	2.08	C=CC(=O)NC1(c2ccc(-c3cn(-c4cccc(SC)c4)nn3)cc2)CCCC1
d34084	2.08	C=CC(=O)N(Cc1cc2ccccc2n2nnnc12)CC1Cc2ccccc2C1
d68794	2.08	C=CC(=O)N1C[C@H](C)N(C(=O)C2CCC(=O)N(CC)C2c2cnn(C)c2)C[C@H]1C
d20632	2.08	C=CC(=O)N[C@@H](CC(=O)NS(=O)(=O)N1CCC(O)CC1)Cc1ccc(C#N)cc1
d69977	2.08	C=CC(=O)N1CCN(S(=O)(=O)C2CN(C(=O)CNC(=O)c3ccccc3)C2)CC1
d45544	2.08	C=CC(=O)N(CC(=O)N1CCC(C)CC1)[C@H](C(=O)OCc1ccccc1)C(C)C
d62412	2.08	C=CC(=O)NC(Cc1cccs1)c1nc(-c2ccc(-n3cc(C)cn3)cc2)no1
d18975	2.08	C=CC(=O)N(Cc1cc(C)n(-c2cccc(Cl)c2Cl)c1C)CC(C)(O)C(F)(F)F
d8111	2.08	C=CC(=O)N(Cc1c[nH]c2ccccc12)C1(Cc2ccc(OC)c(OC)c2)CC1
d67011	2.08	C=CC(=O)N(C)CCC(Nc1ncnc2sc(-c3ccccc3)cc12)C(C)(C)C
d14625	2.08	C=CC(=O)N[C@@H]1CCN(C(=O)C(=O)N2CCC(c3ccc4ccccc4c3)C2)C1
d8534	2.08	C=CC(=O)N(CC1CCCN(c2cc(N(C)Cc3c[nH]nn3)ncn2)C1)C(C)C
d51629	2.08	C=CC(=O)NC(C)(C(=O)N1CCC(C2Cc3ccccc3C2)C1)c1ccccc1
d21427	2.08	C=CC(=O)NC1(C(=O)N2CCN(c3ccccc3)CC2C)Cc2ccccc2C1
d37387	2.08	C=CC(=O)N1CCCC(N(CC2CC2)C(=O)C(=O)NC2CC3(CCNC3=O)C2)C1
d74789	2.08	C=CC(=O)N(Cc1cccc(CO)c1)C(C)c1cnn(-c2ccc(F)cc2)c1C
d37485	2.08	C=CC(=O)N(Cc1cn(-c2cccc3ncccc23)nn1)C1(C)C(C)(C)C1(C)C
d13700	2.08	C#CC(CC1CC1)N(C(=O)C=C)C1CCCN(c2ccc(OC(F)F)cc2)C1=O
d77091	2.08	C=CC(=O)N[C@@H](Cc1ccc(O)cc1)C(=O)NS(=O)(=O)N1C[C@H]2CCCC[C@H]2C1
d7097	2.08	C=CC(=O)N(CCCNC(=O)Nc1cc(CC)cnc1C)[C@H](C(=O)OC)C(C)C
d61704	2.08	C=CCOc1ccc(C[C@H](NC(=O)C=C)C(=O)Nc2csnc2C(F)(F)F)cc1
d25716	2.08	C=CC(=O)NC1(c2noc(-c3c(CC)nn(C4CCS(=O)(=O)C4)c3Cl)n2)CCC1
d68423	2.08	C=CC(=O)N(C1CC2(CC2)C1)C(C)(c1nnnn1CCOCC1CC1)C(C)CC
d18189	2.08	C=CC(=O)NC(C(=O)NCC(F)=C1CCCCCC1)c1ccc(C(F)(F)F)cc1
d17872	2.08	C=CC(=O)N1CCCN(C(=O)Nc2ccnc(-c3cccc(C)n3)n2)CC1CC
d40839	2.08	C=CC(=O)N(CC1(C(=O)OC)CC(c2ccccc2)C1)C1CCN(C(C)C)CC1
d63243	2.08	C=CC(=O)N[C@@H](c1nc(Cc2nncn2-c2ccccc2)no1)C1CCCCC1
d40239	2.08	C=CC(=O)N(Cc1coc2ccc(OC)cc2c1=O)C(C)CCC(=O)OC(C)C
d23504	2.08	C=CC(=O)N[C@H]1CCN(c2cnn(-c3ccc(C(F)(F)F)cn3)c(=O)c2Cl)[C@H]1C
d24793	2.08	C=CC(=O)N1C2CCC1CC(N(C)C(=O)C(=O)NCCc1c(C)cccc1C)C2
d29861	2.08	C=CC(=O)N1CCC(Nc2cccc(N3N=C(C)CC3=O)c2)CC12CCCCC2
d39970	2.08	C=CC(=O)N1C[C@@H](C(F)(F)F)C[C@H]1C(=O)Nc1cc(-c2ccc(C)o2)ccc1C
d41359	2.08	C=CC(=O)NC1(C(=O)Nc2ccc(OC)c(OC3CCCC3)c2)CCCCCC1
d57907	2.08	C=CC(=O)NCC1(Cn2cc(CN(Cc3ccccc3Cl)CC3CC3)nn2)CC1
d76022	2.08	C=CC(=O)NCC(C)(CO)Cc1cn(-c2c(C)nn(C)c2N2CCCCC2)nn1
d52212	2.08	C=CC(=O)N1CCC(CN(C)C(=O)c2cnc(N[C@H]3C[C@H](N)C[C@@H]3O)cn2)CC1
d47414	2.08	C=CC(=O)NC1C2CCCC1CC(C(=O)N(Cc1ccccc1OC)C1CC1)C2
d29056	2.08	C=CC(=O)N(C1CC(CCF)C1)C(CC)(CC)c1nnnn1-c1ccccc1C
d51077	2.08	C=CC(=O)N[C@@H](C(=O)Nc1cnc(CC(C)C)nc1)[C@H](C)OCc1ccccc1
d41933	2.08	C=CC(=O)NC(CC(=O)N1CCCCC1c1[nH]ncc1C(=O)O)c1ccccc1
b31754	2.08	C=CC(=O)N(C1CCOC2(CCNCC2)C1)[C@H]1CC[C@@H](C(=O)OC)CC1
d29469	2.08	C=CC(=O)NC1(C(=O)NS(=O)(=O)c2csc(C(F)(F)C(F)(F)F)c2)CCSCC1
d23055	2.08	C=CC(=O)NCC1CCCN(C(=O)C(=O)N(CCc2ccc(F)cc2)C2CC2)C1
b33578	2.08	C=CC(=O)N(CCNC(=O)Nc1cccc(C(F)(F)F)c1Cl)C(CC)CC
b36281	2.08	C=CC(=O)N(C)C1(CNC(=O)Nc2cc([N+](=O)[O-])c(F)cc2Br)CCC1
b135998	2.08	C=CC(=O)NC(C)(C)CN(C)C(C)c1cc(C(F)(F)F)cc(C(F)(F)F)c1
b15930	2.08	C=CC(=O)NCCOCCN(C)c1c(C#N)cnc2c(F)ccc(Cl)c12
b5254	2.08	C=CC(=O)N(CCNC(=O)Nc1nccc(C(=O)OCC)n1)C(CC)CC
b53426	2.08	C=CC(=O)N[C@H]1CC[C@H](n2cc(CN(CCCO)CC(C)(C)C)nn2)C1
b18149	2.08	C=CC(=O)N1CC(C2CCCCC2)CCC1C(=O)NC1(CCCO)CC1
b133308	2.08	C=CC(=O)N(CCC(C)Sc1ncc(Br)cc1Cl)C(C)(C)C1(O)CCC1
b49291	2.08	C=CC(=O)NCCCN(CCO)C(=O)c1cc(C(=O)OC)cc([N+](=O)[O-])c1
b59260	2.08	C=CC(=O)N(CC(F)(F)F)C(C(=O)OCc1nc(C(=O)O)co1)C(C)C
b133535	2.08	C=CC(=O)N(C)C1CC2CCC(C1)N2C(=O)c1ccc2ccccc2n1
b45567	2.08	C=CC(=O)N(Cc1cn(CCC23CC4CC(CC(C4)C2)C3)nn1)[C@H](C)CO
b63831	2.08	C=CC(=O)N[C@H](CNC1CCc2cccc(Cl)c2C1)Cc1ccccc1
b129416	2.08	C=CC(=O)N(CC(C)(C)C=C)C1CCN(CCc2ccc(F)cc2)CC1
b136356	2.08	C=CC(=O)N1CCN(S(=O)(=O)c2cc(Br)cc(C(F)(F)F)c2)C(C(C)C)C1
b99787	2.08	C=CCn1nnnc1C(C(C)C)N(C(=O)C=C)C1CCCc2nn(C)cc21
b129178	2.08	C=CC(=O)N(C(C)C)C1CCCN(C(=O)NC2CCC(C(C)(C)C)CC2)C1
b94698	2.08	C=CC(=O)N(Cc1cn([C@@H]2C[C@H]2c2ccc(Cl)c(F)c2)nn1)CC(C)C
b3331	2.08	C=CC(=O)N(CC(O)COCC1CCCO1)C1(CO)CC2(CC(OC)C2)C1
b34402	2.08	C=CC(=O)NC(C(=O)NNC(=O)C1(OC(C)C)CCOC1)c1cccnc1
b135327	2.08	C=CC(=O)N(CCCCC1(C)NC(=O)NC1=O)C(C)COc1ccccc1
b71297	2.08	C=CC(=O)N(CC(=O)NCCOc1cccc(C)c1)C1(C2CC2)CCCC1
b2296	2.08	C=CC(=O)NCCCCC(=O)N1CCc2[nH]cnc2C1c1ccc(Br)cc1
b768	2.08	C=CC(=O)N(C(C)CCOCc1ccccc1)C(C)c1ccc(C)cc1
b13589	2.08	C=CC(=O)N(C)CCCN(C)c1nn2c(C(F)(F)F)nnc2c(C)c1C
b65226	2.08	C=CC(=O)N1Cc2cccc(CNc3cc(Br)c4ccccc4c3)c2C1
b112291	2.08	C=CC(=O)N(Cc1csc(C)c1)C(C)(CCI)c1nnnn1CCC1CC1
b1003	2.08	C=CC(=O)N[C@H](CC(=O)N1CCC(Oc2cccnc2)CC1)[C@@H](C)CC
b23297	2.08	C=CC(=O)NCc1cccc(-c2cccc(C(=O)NCCCC(F)F)c2)c1
b31043	2.08	C=CC(=O)N[C@@H](C(=O)N1CCC[C@H]2OCC[C@H]21)[C@H](C)OCc1ccccc1
b125972	2.08	C=CC(=O)N1Cc2cc(C(=O)N(C)Cc3cc(I)ccc3F)nn2CC1C
b13552	2.08	C=CC(=O)NC(C(=O)NS(=O)(=O)c1ccc2c(c1)COC2)c1ccco1
b52261	2.08	C=CC(=O)N1CC2(CCCC2NC(C)c2ncc(-c3ccc(F)cc3)o2)C1
b56011	2.08	C=CC(=O)N(CCCC(C)(C)N)C(C)c1ccc(-c2ccccc2F)s1
b51405	2.08	C#CC1(CN(C(=O)C=C)C2C3CC4CC2CC(C(=O)O)(C4)C3)CCCC1
b124893	2.08	C=CC(=O)N(C(C)c1ccc(C#N)cc1)[C@@H]1CC[C@H]1NC(=O)OC(C)(C)C
b117586	2.08	C=CC(=O)NC(CCC(=O)Nc1cc(F)cc(CO)c1)c1ccccc1
b102483	2.08	C=CC(=O)N(CC(=O)NC1CCN(C2CC2)CC1)C1(C)CC(C(F)(F)F)C1
b92920	2.08	C#Cc1ccc(NC(=O)NCCN(C(=O)C=C)C(CC)CC)c(Cl)c1Br
b1674	2.08	C=CC(=O)N(CCC(=O)N1CCN2CCc3ccccc3C2C1)C(C)(C)C
b139493	2.08	C=CC(=O)N(CC1(O)CC(C)(C)C1)CC(OCC)(OCC)C(=O)OCC
b134984	2.08	C=CC(=O)NC1(C(=O)N2CCN(S(=O)(=O)c3cc(Br)ccc3F)CC2)CC1
b21202	2.08	C=CC(=O)NCC1CCC(C)CN1S(=O)(=O)c1cc(C)cc([N+](=O)[O-])c1
b62588	2.08	C=CC(=O)NC1(c2nc(-c3ccc(-c4scnc4C)cc3)no2)CCCC1
b36347	2.08	C=CC(=O)NCCN(CC1CC1)c1cc2c(cc1[N+](=O)[O-])CCC(=O)N2
b60979	2.08	C=CC(=O)NCCC[C@@H](CO)NC(=O)Cc1csc(-c2cnccn2)n1
b89268	2.08	C=CC(=O)N(C(C)CC1CCC1)C(CC)(CC)c1nnnn1C(C)CC
b52959	2.08	C=CC(=O)N(CC(=O)N1CCCc2ccccc21)C1(CCO)CCSCC1
b23620	2.08	C=CC(=O)N1[C@H](C(=O)Nc2cc(Cl)cnc2OC)CC[C@H]1c1ccccc1
b140003	2.08	C=CC(=O)N(CC(=O)N(CC)CC(=C)C)C(Cc1cnco1)C(=O)OC
b66927	2.08	C=CC(=O)NC1(C(=O)Nc2nc(-c3ccccc3)cn2C)CCCCC1
b56270	2.08	C=CC(=O)N(C1CC(c2ccccc2OC)C1)C12CCC(C1)[C@H](O)[C@@H]2O
b9258	2.08	C=CC(=O)N1C[C@]2(C(=O)OC)CC[C@]2(c2nc(CC3CCOCC3)no2)C1
b17603	2.08	C=CC(=O)N[C@@H](Cc1ccc(N=[N+]=[N-])cc1)C(=O)NC(CC)CCCC
b20194	2.08	C=CC(=O)N1CCC(Cc2cn(CCNS(=O)(=O)CCCOC)nn2)CC1
b17392	2.08	C=CC(=O)NC(C)c1cn(-c2cc3ccccc3c3cccnc23)nn1
b64845	2.08	C=CC(=O)N1CCC(C(=O)N(CC(C)c2ccccc2)[C@@H](C)CO)CC1
b54005	2.08	C=CC(=O)NC(C)C(=O)Nc1ccc(Cl)cc1NC(=O)c1ccc(O)cc1
b109332	2.08	C=CC(=O)N[C@@H]1CC[C@H](CNS(=O)(=O)c2ccc(C3CCCCC3)cc2)C1
b89099	2.08	C=CC(=O)N(CC(=O)N1CC(C(=O)O)CC(c2cnn(C)c2)C1)C(C)C
b117103	2.08	C=CC(=O)N(CCNc1ccc(O)cc1)C(CC)CCc1ccc(Br)cc1
b92179	2.08	C=CC(=O)NC(C)(CCC)C(=O)N1CCC(Oc2ncccc2Br)CC1
b124493	2.08	C=CC(=O)NC(C(=O)NCc1ccc(NC(C)=O)nc1)C1CCCOC1
b19320	2.08	C=CC(=O)N(C)CC(=O)Nc1cccc(-c2cn(C(C)COCC)nn2)c1
b22499	2.08	C=CC(=O)NC(CCOCC(F)(F)F)C(=O)N1CCCOCC12CCC2
b861	2.08	C=CC(=O)N[C@H]1C=C[C@@H](C(=O)N2CCC(c3ccc(Cl)c(Cl)c3)CC2)C1
b11453	2.08	C=CC(=O)N(C(C)CCC(C)(C)C)C(C)C(=O)Nc1ccccc1SC
b24945	2.08	C=CC(=O)NCc1cccc(CNc2c(CC)c(C)nc3ccccc23)c1
b42110	2.08	C=CC(=O)NCCC1CCCCN1S(=O)(=O)c1cn(CC)nc1[N+](=O)[O-]
b75763	2.08	C=CC(=O)N(CC(C)C)C(C)(C)c1cn(-c2cc(Br)cc(C(=O)O)c2)nn1
b111716	2.08	C=CC(=O)N(C1(C2CC2)CC1)C(CCOC)(c1nnnn1C1CC1)C(C)C
b114298	2.08	C=CC(=O)NCC12CC(CN1C(=O)C(=O)N1CC(C(C)C)CCC1C)C2
b14838	2.08	C=CC(=O)NCCCC1CCCCN1c1nc(OC)c2[nH]cc(Br)c2n1
b67162	2.08	C=CC(=O)NCCc1c[nH]c2ccc(-c3cc(OC)ccc3CO)cc12
b75777	2.08	C=CC(=O)N(C1CC2(C1)CC21CCC1)C(C)(CCCl)c1nnnn1C1CC1
b24420	2.08	C=CC(=O)N(Cc1cccc(OC)c1OCC#N)CC1(CC(C)C)CCC1
b36774	2.08	C=CC(=O)N[C@H](Cc1nc(C2CC(=O)N(CC3CC3)C2)no1)CC(C)C
b3984	2.08	C=CC(=O)N(Cc1c(C)cc(O)cc1C)C(C)C1CCCc2cccnc21
b88362	2.08	C=CCC1CCCCC1N(Cc1ccc(C(=O)OC)cc1OC)C(=O)C=C
b106036	2.08	C=CC(=O)N1CC(C(=O)NCC(C)c2cccc(Cl)c2)OCC12CCC2
b11079	2.08	C=CC(=O)NC(CC(=O)Nc1ccc(F)c(NC(C)=O)c1F)C(F)(F)F
b112452	2.08	C=CC(=O)N(C)CCSc1ncc2nnn(-c3ccc(OCC)cc3)c2n1
b10775	2.08	C=CC(=O)N(Cc1cnc2n1CCOC2)CC(O)c1cc(Cl)cc(Cl)c1
b49723	2.08	C=CC(=O)N[C@H]1CN(Cc2ccccc2)C[C@@H]1C(F)(F)c1ccccc1
b91751	2.08	C=CC(=O)N(C(C)c1nc(N)nc(N(C)C)n1)[C@H]1COC[C@@H]1C(F)(F)F
b122102	2.08	C=CC(=O)NC(CCC(F)(F)F)C(=O)Nc1cc(C(C)C)ccc1C(C)C
b15077	2.08	C=CC(=O)NC12CCC(CC1n1cc(CN3CCC(=CCC)C3)nn1)C2
b133277	2.08	C=CC(=O)N(CC)CCC(=O)NS(=O)(=O)c1ccc(CC(F)(F)F)cc1
b91421	2.08	C=CC(=O)N1CC2(CCCC(C(=O)NC34CCCC(OC)(CC3)C4)O2)C1
b81135	2.08	C=CC(=O)N[C@@H](CC(C)(C)C)C(=O)N1C[C@H](C)OC[C@@H]1c1ccccc1
b67680	2.08	C=CC(=O)N1CCC2(CCN(c3cc(N4CCCC4CO)ncn3)C2)C1
b112141	2.08	C=CC(=O)N(CC1(NC(=O)OCc2ccccc2)COC1)C(CO)CCF
b11162	2.08	C=CC(=O)N[C@H]1c2cc(C)ccc2C[C@H]1C(=O)Nc1cc(Br)cc(Br)c1
b116962	2.08	C=CC(=O)NCC1(O)CN(C(=O)Cc2coc3ccc4ccccc4c23)C1
b58535	2.08	C=CC(=O)NCC1CN(Cc2cccc(OCC)c2OCCC)CCN1C
b12953	2.08	C=CC(=O)N1CCN(c2ccc(-c3cnnc4ccccc34)cc2)CC1
b74661	2.08	C=CC(=O)NC(C(=O)N1CCN2CCCCC2C1)C1CCS(=O)(=O)CC1
b52198	2.08	C=CC(=O)N1CCCc2sc(C(=O)NCc3c(O)cc(O)cc3O)cc2C1
b57023	2.08	C=CC(=O)N(C(C)c1ccc(N(C)C)cc1)C1(C)C2CC3CC(C2)CC1C3
b31354	2.08	C=CC(=O)NCCc1c(-c2cc(OC)cc(OC)c2)sc2ccccc12
b91311	2.08	C=CC(=O)N(C)CC(C)S(=O)(=O)Cc1cc(=O)oc2c(C)c(C)ccc12
b49781	2.08	C=CCOc1ccc(CNC2CCC(C)(CNC(=O)C=C)C2)cc1OC
b5529	2.08	C=CC(=O)NC1(CS(=O)(=O)Nc2cnn(-c3ccncc3)c2C(F)F)CC1
b73198	2.08	C=CC(=O)NC(C(=O)Nc1ccc(OC)c(C2CC2)c1)C1CCOCC1
b47725	2.08	C=CC(=O)N[C@H]1CCCN(C(=O)C(=O)Nc2ccccc2Br)[C@H]1C(=O)OC
b62833	2.08	C=CC(=O)N(CC)C(C)(C)C(=O)N1CCC(Oc2cccc(C)c2C)CC1
b75021	2.08	C=CC(=O)N[C@@H](c1nc(-c2ccc3cc[nH]c3c2)no1)C1CCCCC1
b127092	2.08	C=CC(=O)NC(C)CNCc1csc(N(C(C)=O)c2ccc(F)cc2F)n1
b115559	2.08	C=CC(=O)NC1(C(=O)Nc2ccc(N3N=C(C(F)F)CC3=O)nc2)CCC1
b30965	2.08	C=CC(=O)N(Cc1n[nH]c(C(C)(C)C)n1)C1CCCCC1C1CCCCC1
b104879	2.08	C=CC(=O)NC[C@@H]1C[C@@H]2CCC[C@@H]2N1S(=O)(=O)c1cn(CC)nc1[N+](=O)[O-]
b72903	2.08	C=CC(=O)N(C)[C@@H](CC(C)C)C(=O)NS(=O)(=O)c1sc(C2CC2)nc1C
b57598	2.08	C=CC(=O)NCC(C(=O)N1CCN(c2nnc(N)[nH]2)CC1)c1ccccc1
b27629	2.08	C=CC(=O)N1[C@H](C(=O)O)CCC[C@@H]1C(=O)Nc1ccc2[nH]c(CO)cc2c1
b68497	2.08	C=CC(=O)NCC(C(=O)N(C)Cc1cccc(C#N)c1)c1ccccc1
b34611	2.08	C=CC(=O)NC1CC2(CCC(c3cn(CCC4(C)CC4(F)Cl)nn3)CC2)C1
b65811	2.08	C=CC(=O)N1CCC2(CC1)CC2c1cn(C[C@@H](O)CN(C)C(C)C)nn1
b44410	2.08	C=CC(=O)N(Cc1c[nH]c2ccc(Br)cc12)CC1CCc2ccccc2C1
b60790	2.08	C=CC(=O)N1C[C@H]2C[C@@H](C1)[C@H](c1cn(-c3ccc4c(c3)OCO4)nn1)C2
b24182	2.08	C=CC(=O)NC1(CN2Cc3cccc(Br)c3C2)CC2(CCC(F)(F)CC2)C1
b83781	2.08	C=CC(=O)N(CC(O)(C1CC1)C1CC1)C1CCC2(CCCCCC2)CC1
b117141	2.08	C=CC(=O)N[C@@H](CCC(=O)N1C[C@H]2OC(=O)O[C@H]2CN1)Cc1ccccc1
b102105	2.08	C=CC(=O)N1CCC[C@@]2(CN3C[C@@H]4[C@H](C3)[C@H]3C[C@@H]4[C@H](O)[C@@H]3O)CCCC[C@H]12
b133450	2.08	C=CC(=O)N[C@H](C)C(=O)Cn1cc(-c2cc(C(=O)OC)ccc2C)nn1
b29416	2.08	C=CC(=O)N[C@@H](CC)C(=O)N(CC(=O)OC)Cc1cc(OC)cc(OC)c1
b137770	2.08	C=CC(=O)NC1CCN(S(=O)(=O)c2ccc3[nH]c(=O)c(=O)[nH]c3c2)C1(C)C
b23184	2.08	C=CC(=O)N(C1CCS(=O)(=O)c2ccc(F)cc21)[C@@H](CO)C1CCCCC1
b17116	2.08	C=CC(=O)N(C(C)CC)C(CNC(=O)Nc1nsnc1Br)c1ccco1
b128608	2.08	C=CC(=O)N(C1CC(c2ccc(Br)cc2)C1)C(C1CC1)C(C)(C)C(=O)O
b73000	2.08	C=CC(=O)N(CCc1cn(C2C3(CCC3)C23CCC3)nn1)C1CCCC1
b87369	2.08	C=CCn1nnnc1C1(N(CCn2cccn2)C(=O)C=C)CCCSC1
b117602	2.08	C=CC(=O)N(Cc1ccc(C#N)cc1)CC(COC)c1ccc(Cl)cc1
b69063	2.08	C=CC(=O)N1CCCN(Cc2cn(-c3cccc4c3CCC4)nn2)CC1
b81725	2.08	C=CC(=O)NCC12CC(NS(=O)(=O)CC3CCC4(CC3)CC(OC)C4)(C1)C2
b96375	2.08	C=CC(=O)N(Cc1ncco1)Cc1c(N)n(CC(C)C)c(=O)n(C)c1=O
b89204	2.08	C=CC(=O)NC(Cc1cccc(Br)n1)C(=O)NCc1cc(C)cc(O)c1
b22935	2.08	C=CC(=O)NC(Cc1cn(C(C)c2nc(CC)n[nH]2)nn1)CC(F)(F)F
b21608	2.08	C=CC(=O)NC[C@@H]1CCC[C@H](CNCc2c[nH]nc2-c2cccnc2)C1
b67909	2.08	C=CC(=O)NC1CCN(c2ccccc2C(=O)N(C)CCC(=O)O)CC1
b8849	2.08	C=CC(=O)NC(CC(C)C)C(=O)NS(=O)(=O)c1ccc(-n2nccn2)cc1
b96289	2.08	C=CC(=O)N1C[C@@H](COC)C[C@H]1CNC(=O)CNC(=O)C1CCCCC1
b79079	2.08	C=CC(=O)N(C(C)C1(OC)CCC1)C(CC)(CC)c1nnnn1C(C)CC
b14176	2.08	C=CC(=O)NC(C)c1ccc(S(=O)(=O)N2CC(N3CCCC3=O)C2)cc1
b55548	2.08	C=CC(=O)NC[C@H]1C[C@@H]2CC[C@H]1N2C(=O)c1ccc(C(F)(F)F)cc1N
b114306	2.08	C=CC(=O)N(Cc1ccc(N(C)CCO)cc1)C1CCC(CC(C)C)C1
b38772	2.08	C=CC(=O)N1CC2CCCCC(NS(=O)(=O)c3ccc(Cl)cc3)(C1)C2(F)F
b110024	2.08	C=CC(=O)NC1CN(Cc2ccccc2)CC1C(=O)N(C)Cc1ccns1
b70213	2.08	C=CC(=O)N(CCC(C)(C)C(=O)OC)C1CCCC1c1cc(C)cc(C)c1
b136367	2.08	C=CC(=O)NC1CN(C2CCN(c3nc(C)nc4c(C)nn(C)c34)CC2)C1
b113200	2.08	C=CC(=O)N(Cc1scnc1C)C(c1ccc(Cl)cc1)c1ccccn1
b136230	2.08	C=CC(=O)N[C@H](CC(=O)N1CCC2(CC1)OCc1ccncc12)CC(C)C
b12254	2.08	C=CC(=O)N(Cc1ccc(OCCC)cc1O)Cc1cccc(Br)c1C
b131278	2.08	C=CC(=O)N1CCC(CCNc2nccnc2-c2ccc(OC)cc2)CC1
b34335	2.08	C=CC(=O)N(Cc1ccc(C(=O)OC)cc1)Cc1cc2cc(Br)ccc2s1
b113086	2.08	C=CC(=O)N(CCC)CC(=O)N1CCCC1c1ccc2ccccc2c1
b84183	2.08	C=CC(=O)NC(C)c1cn(-c2ccc(Oc3ccc(F)cc3)cc2)nn1
b134392	2.08	C=CC(=O)N(Cc1cccc(OC)c1OC)CC(C)(CC)N1CCOCC1
b83132	2.08	C=CC(=O)N1C(C)(C)CCN(C2=NCC3(CCCCC3)CN2)CC1(C)C
b44907	2.08	C=CC(=O)N([C@H](C(=O)NCc1cccnc1N)C(C)C)[C@@H](C)C(=O)OCC
b63206	2.08	C=CC(=O)N(Cc1cc(F)ccc1Br)C(C)(c1nnnn1CCC)C1CC1
b116448	2.08	C=CC(=O)N[C@@H](Cc1ccc(N=[N+]=[N-])cc1)C(=O)N=S1(=O)CCCCCC1
b119971	2.08	C=CC(=O)NC(CCSC)C(=O)Nc1cccc(NC(=O)C(C)(C)C)c1
b47176	2.08	C=CC(=O)N(CC(=O)Nc1ccccc1I)C(C)CC(O)c1cccs1
b100241	2.08	C=CC(=O)N1CC2CC1(C(=O)N1CCCc3ccc(N(C)C)cc3C1)C2
b38450	2.08	C=CC(=O)NC(Cc1cn(C2CCc3cccnc32)nn1)c1ccccc1
b29209	2.08	C=CC(=O)NCCCC(=O)Nc1nc(-c2ccccc2)c(CC(=O)OC)s1
b111972	2.08	C=CCCC(CO)N(C(=O)C=C)C1CCCCC1c1cc(F)c(F)c(F)c1
b137389	2.08	C=CC(=O)N(CCC(=O)Nc1cccc(C(F)(F)F)c1)CC(C)(CC)CC
b50063	2.08	C=CC(=O)N1Cc2cccc(C)c2CC1C(=O)NCc1sc(Br)cc1Br
b72920	2.08	C=CC(=O)NCC(C(=O)Nc1nc(C2CC(O)C2)cs1)c1ccccc1
b18038	2.08	C=CC(=O)N1CCN(C(=O)Nc2ccccc2C=C)CC1c1cn[nH]c1
b127252	2.08	C=CC(=O)N(C)[C@@H](CC(C)C)C(=O)Nc1nnc(-c2c(F)cccc2Cl)s1
b57623	2.08	C=CC(=O)NC1(CCN2CCC3(CC2)CCC32CCC2)CCC(C)(C)CC1
b39748	2.08	C=CC(=O)N1CCC(CN2CCC(O)C(CC(C)C)C2)(C(=O)OCC)CC1
b4007	2.08	C=CC(=O)NC(C(=O)N1CCCN(c2ncccc2C(N)=O)CC1)C(C)C
b128969	2.08	C=CC(=O)N1CC(=O)C[C@H]1C(=O)Nc1nnc(-c2ccc(Cl)cc2Br)s1
b26832	2.08	C=CC(=O)N(Cc1c[nH]c2ccc(C#N)cc12)C(C)c1ccc(C)cc1C
b44512	2.08	C=CC(=O)N(C)Cc1cc(-c2cccc(CN3CCS(=O)(=O)CC3)c2)cs1
b71676	2.08	C=CC(=O)N(C)CCC(C)(C)Nc1cc(NC2CC2C)nc(C(F)(F)F)n1
b75288	2.08	C=CC(=O)NCC1CCN1Cc1c(C)nn(Cc2ccccc2Cl)c1C
d56692	2.08	C=CC(=O)N1C[C@@H]2C[C@@H]2[C@H]1C(=O)Nc1ccccc1N1CC(C(F)(F)F)OC1=O
b97959	2.08	C=CC(=O)N(CC(=O)NCc1ccccc1Cl)C1CCCn2ccnc21
b65570	2.08	C=CC(=O)N1CC(N2CCC(C(=O)N3CCC(C(=O)NC)C3C)CC2)C1
d18309	2.08	C=CC(=O)N(C1CCCCC1)C1(C(=O)N2C[C@@H]3C[C@@H](C[C@H](C(=O)O)C3)C2)CCC1
d42569	2.08	C=CC(=O)NC1CN(C(=O)c2cccc(S(=O)(=O)N3CCCC3)c2)C2(CCC2)C1
d65210	2.08	C=CC(=O)NC(C)C1CCCCN1C(=O)Nc1ccc2nc(C(C)(C)C)sc2c1
d64176	2.08	C=CC(=O)N(CCNS(=O)(=O)C1CC1)CC(O)COc1cccc2ccccc12
d12193	2.08	C=CC(=O)NC[C@H](CC(C)C)NC(=O)c1cccc(S(=O)(=O)N2CCOCC2)c1
d59210	2.08	C=CC(=O)N(CC1CN(CC(C)C)CCO1)C(C)c1cnc2cc(C)nn2c1C
d50939	2.08	C=CC(=O)NC(C)C1CCCCN1C(=O)Nc1ccc2c(c1)N(C(=O)CC)CC2
d75804	2.08	C=CC(=O)NCCCCn1cc(CN(C)Cc2nc(C)c3ccccc3n2)nn1
d68287	2.08	C=CC(=O)N(CC(=O)Nc1ccc(C(=O)OCCCC)cc1)[C@@H]1CCC[C@H]1OC
d44701	2.08	C=CC(=O)N(CCOc1ccc2c(c1)CCC(=O)N2)C(C)CCc1ccccc1
d76571	2.08	C=CC(=O)NC1CCOC(C2CCN(C(=O)C(=O)NCC=C(C)C3CC3)CC2)C1
d30386	2.08	C=CC(=O)N1CCCc2ccc(NC(=O)C(=O)N(C)CC3CCCC3O)cc2C1
d30227	2.08	C=CC(=O)N(CCCCCC(=O)Nc1c[nH]nc1C(=O)OC(C)(C)C)C(C)(C)C
d26661	2.08	C=CC(=O)N(C(C)C(=O)N(CCC(=O)NCC(C)(C)C)CC1CC1)C(C)(C)CC
d36190	2.08	C=CC(=O)N[C@@H]1C[C@H](O)[C@H]1Cc1nc(-c2ccc(Oc3ccccc3)cc2)no1
d42028	2.08	C=CC(=O)NC(Cc1cn(Cc2nnn(C)c2C(F)(F)F)nn1)c1ccccc1
d4631	2.08	C=CC(=O)N1CCC(c2nc(-c3cnc4cnccn34)no2)(n2cccn2)CC1
d34403	2.08	C=CC(=O)N(C1CCCN(c2cnn(C)c2)C1)C(C)c1cccc2ccccc12
d66522	2.08	C=CC(=O)N(CC)C(C)(C)C(=O)N1CCC(NC(=O)OC(C)(C)C)C(C(=O)O)C1
d58412	2.08	C=CC(=O)NCCc1ocnc1C1NC(=O)N(C)C(CC)=C1C(=O)OC(C)(C)C
d52680	2.08	C=CC(=O)N1CCC2(CC(NC(=O)C(=O)NCC(OC)c3ccc(C)cc3)C2)C1
d12544	2.08	C=CC(=O)N(CCc1c(OC)cccc1OC)Cc1cnc2c(C#N)cnn2c1
d49435	2.08	C=CC(=O)N1[C@H](C)CN(C(=O)NC2(C(F)(F)F)CCOC2)C[C@@H]1c1ccccc1
d18452	2.08	C=CC(=O)N(C(C)c1cccc(NC(C)=O)c1)C(C)C(C)Oc1ccccc1F
d61418	2.08	C=CC(=O)NC(C)(C(=O)N1CCCC(C(=O)N2CCOCC2)C1)c1ccccc1
d59563	2.08	C=CC(=O)NC1(CNC(=O)C(=O)NC2CCCC3(CCCCC3)C2)CCCCC1
d581	2.08	C=CC(=O)N(CCCS(=O)(=O)c1ccccc1)Cc1c(F)c(F)c(F)c(F)c1F
d27967	2.08	C=CC(=O)NC(C)(C(=O)N(C)Cc1ccc2nc(C)ccc2c1)c1ccccc1
d75570	2.08	C=CC(=O)N1Cc2ccc(-c3cn(CCc4cc(F)c(F)c(F)c4)nn3)cc2C1
d34270	2.08	C=CC(=O)N[C@H]1[C@@H]2CN(Cc3c(C)c(CCC(=O)OCC)n4ccccc34)C[C@@H]21
d38896	2.08	C=CC(=O)N[C@@H](COCc1ccccc1)CC(=O)NCC1CC(CC(C)(C)C)C1
d45923	2.08	C=CC(=O)N1CCC(Cn2cc(CN(C)Cc3nc4c(s3)CCCC4)nn2)CC1
d19728	2.08	C=CC(=O)N1CCC(c2nc(CC(=O)NCc3cnc(C(F)(F)F)s3)cs2)CC1
d46411	2.08	C=CC(=O)N1CCC(Cn2ccc(NC(=O)C(=O)NC(C)(C)CCCC)n2)CC1
d35126	2.08	C=CC(=O)N1CC(F)(F)C[C@H]1C(=O)NS(=O)(=O)Cc1ccc(C(F)(F)F)cc1Cl
d72228	2.08	C=CC(=O)NC(CCC(=O)Nc1ccc(-c2nc(C)n[nH]2)cc1)c1ccccc1
d50366	2.08	C=CC(=O)N(C(C)C(=O)Nc1sc(CC)cc1C(=O)OCC)C1(CF)CCCC1
d51487	2.08	C=CC(=O)N(Cc1c[nH]c2ccc(Br)cc12)CC1CC12CCOc1ccccc12
d25259	2.08	C=CC(=O)N1CCN(c2cncc(S(=O)(=O)N(C)Cc3cc(N)ccn3)c2)CC1
d36710	2.08	C=CC(=O)NCC1CCCN(C(=O)C(=O)NCC2(S(=O)(=O)NC(C)(C)C)CC2)C1
d12951	2.08	C=CC(=O)NCCOCCn1cc(-c2ncoc2CNC(=O)OC(C)(C)C)nn1
d53025	2.08	C=CC(=O)N1C[C@@H](C(F)(F)F)C[C@H]1C(=O)N1CCN(c2nsc(C3CC3)n2)CC1
d17628	2.08	C=CC(=O)N(Cc1cc(F)cc(Br)c1)C(C)(CCCO)c1nnnn1CCOC
d19075	2.08	C=CC(=O)N[C@@H](CCCNc1cc(CC)nc2ccc([N+](=O)[O-])cc12)C(=O)OC
d60425	2.08	C=CC(=O)N[C@@H](CC(=O)Nc1cccc2c1NCCNC2=O)Cc1ccccc1
d76210	2.08	C=CC(=O)N(CC(F)(F)F)[C@@H](CC(C)C)C(=O)Nc1cc2[nH]c(=O)oc2cc1Cl
d61814	2.08	C=CC(=O)N[C@H](COCc1ccccc1)C(=O)N1CC(Nc2ccnc(C)n2)C1
d14627	2.08	C=CC(=O)N[C@@H](CCC(=O)Nc1ccsc1-c1ccccc1)Cc1ccccc1
d71200	2.08	C=CC(=O)N(Cc1cn(-c2cc(C(C)C)ccc2C(C)C)nn1)Cc1ccco1
d31076	2.08	C=CC(=O)N(C1CC1)C1CC(Nc2cc(N3CCC4(C3)CC(F)(F)C4)ncn2)C1
d1948	2.08	C=CC(=O)N1CCC(C2CCCCC2C(=O)Nc2nc(C(F)(F)F)c(C)s2)CC1
d22371	2.08	C=CC(=O)N(Cc1ccnc(SC)c1)C(c1nnnn1CC1CCCO1)C(C)C
d21206	2.08	C=CC(=O)NCc1ccoc1-c1nc(C(C)(CC)NC(=O)c2ccccc2)no1
d32957	2.08	C=CC(=O)NC1CCN(c2ccnc(N3CCn4nc5c(c4C3)CCCC5)n2)C1
d64046	2.08	C=CC(=O)N1CCC(C(=O)N2CCN(S(C)(=O)=O)CC2C)(c2ccccc2)CC1
d5886	2.08	C=CC(=O)N[C@@H](C)C(=O)N1Cc2ccccc2C[C@@H]1C(=O)NCc1ncccn1
d35504	2.08	C=CC(=O)N1CCN(Cc2ccc(COc3cccc(Cl)c3C)o2)C2(CCC2)C1
d21757	2.08	C=CC(=O)N(Cc1ccc(CS(=O)(=O)NC(C)C)cc1)C(C)C1CC2C=CC1C2
d23805	2.08	C=CC(=O)N1CC(C(=O)N2C[C@@H](C)N(CC)[C@@H](C)C2)C(C(F)(F)F)(C(F)(F)F)C1
d40272	2.08	C=CC(=O)N(CCNC(=O)C1CCC1)C(CC(C)C)c1nnnn1C1CCCC1
d69159	2.08	C=CC(=O)N1CC2(COC(CNC(=O)CSc3cccc4cccc(Cl)c34)C2)C1
d70091	2.08	C=CC(=O)N1CCCCC1C(C)NC(=O)c1cccc(S(=O)(=O)N(CC)CC)c1
d64456	2.08	C=CC(=O)N1CCC(N(C)Cc2cnc([C@H]3C[C@@H]3c3ccccc3F)cn2)CC1
d19928	2.08	C=CC(=O)N1CCC(CN(C)C(=O)c2cnc(N3CCN(C)C4CC43)cn2)CC1
d74508	2.08	C=CC(=O)NCC1CCCn2ncc(C(=O)N3CCOC(c4cccnc4)C3)c21
d44854	2.08	C=CC(=O)N1CCC2(CCC(Nc3ccccc3-c3nc(C(C)C)n[nH]3)CC2)C1
d22525	2.08	C=CC(=O)N1CCc2c(ncn2CC(=O)N(CC)C(C)COC)C12CCOCC2
d38427	2.08	C=CC(=O)N(Cc1ccccc1CO)Cc1c[nH]c2ccc(OC(F)(F)F)cc12
d14272	2.08	C=CC(=O)N[C@H]1C[C@@H]2CC[C@H]1C[C@@H]2NC(C)c1ccc(N2CCCCC2)c(F)c1
d62551	2.08	C=CC(=O)N(Cc1c(C)nn(Cc2ccccc2)c1C)CC1CC(F)(F)C1(C)C
d56604	2.08	C=CC(=O)N(CCN1CCC(C)C1)C1CCN(S(=O)(=O)c2c(C)n[nH]c2C)CC1
d16417	2.08	C=CC(=O)NCC(C)(C)Cn1cc(CN2CCOCC2c2c(C)n[nH]c2C)nn1
d15192	2.08	C=CC(=O)N1CC(F)(F)CC1CCNCc1c[nH]c2ccc(OC)c([N+](=O)[O-])c12
d49074	2.08	C=CC(=O)N(CCNC(=O)CC)C(CC)(c1nnnn1CC1CCCO1)C(C)C
d1599	2.08	C=CC(=O)N(C1CCC(c2nc(C(C)(C)C)no2)CC1)C1(CC(=O)OC)CCC1
d29011	2.08	C=CC(=O)N1CC(CNc2cnn(-c3ccc(F)cc3F)c(=O)c2Cl)(OCC)C1
d75015	2.08	C=CC(=O)N(Cc1ccco1)C12CC3CC(CC(NC(=O)OC(C)(C)C)(C3)C1)C2
d22884	2.08	C=CC(=O)N(Cc1ccc2c(c1)CCC2)Cc1cnn(-c2ccc(F)cc2F)c1
d60527	2.08	C=CC(=O)NC(Cc1cc2cc(Br)ccc2o1)C(=O)NCc1nncn1C1CC1
d26681	2.08	C=CC(=O)N(CC(=O)Nc1cc(C)c(Cl)cc1OC)C(CF)c1ccc(F)cc1
d30377	2.08	C=CC(=O)N[C@H](CCc1ccccc1)C(=O)N1CCC12CCC(C(F)(F)F)CC2
d45739	2.08	C#CC(NC(=O)C(=O)Nc1ccc(CC2CCN(C(=O)C=C)CC2)cc1)C(C)C
d73933	2.08	C=CC(=O)N[C@@H](C(=O)N1CCN(CC)C(=O)C1(C)C)[C@H](C)OCc1ccccc1
d73735	2.08	C=CC(=O)N(CC(=O)N1CC(=O)Nc2ccccc21)C(C#N)C(C)(C)C(=O)OC
d47140	2.08	C=CC(=O)NC(C)(C)c1cc(CNc2cc(-c3ccccn3)ccc2OC)on1
d39549	2.08	C=CC(=O)NC1CCN(S(=O)(=O)CC23CCC(C(=O)OC)(CC2)CO3)C12CCC2
d30561	2.08	C=CC(=O)NCc1ncc(NC(=O)C(=O)N(C)CCOCc2ccccc2)cn1
d11433	2.08	C=CC(=O)N[C@H](CCc1ccccc1)CC(=O)NNC(=O)c1ccc(Cl)cc1O
d33314	2.08	C=CC(=O)NCCCC(=O)N1CCC(n2nnc(C(=O)OCC)c2C(F)F)CC1
d57277	2.08	C=CC(=O)N1CCNC(=O)C12CCN(c1nccc(N[C@H]3C[C@H](CO)C3)n1)CC2
d71745	2.08	C=CC(=O)N1C[C@H](C(=O)NCc2cc(=O)[nH]c(=O)[nH]2)[C@@H](c2cc(F)cc(F)c2)C1
b75834	2.08	C=CC(=O)N1CCC2(CCN(Cc3nc(CCC(C)C)no3)CC2C)CC1
b70802	2.08	C=CC(=O)NC(C)(C)CCSc1c([N+](=O)[O-])cnc2ccc(C3CC3)cc12
b64792	2.08	C=CC(=O)N1CCC(C)N(C(=O)C(=O)Nc2c(C)cc(C)cc2C)CC1
b123055	2.08	C=CC(=O)N1C(CC)CN(Cc2ccnn2C2CCCCO2)CC1CC
b97894	2.08	C=CC(=O)NC(C)(C(=O)N1CC(C)(C)C1c1nccn1C1CC1)C1CC1
b56888	2.08	C=CC(=O)N(Cc1cccc(C(F)(F)F)c1)C(C)(C)COc1ccccc1
b80225	2.08	C=CC(=O)NC1CCN(c2ccnc(NCC3CC4(C3)CC43CC3)n2)C1
b2497	2.08	C=CC(=O)N(Cc1cn(-c2ccsc2C(C)C)nn1)Cc1ccccc1Cl
b132323	2.08	C=CCN(CC=C)C(=O)CN(C(=O)C=C)C(C)(C)Cc1ccc(Br)c(C)c1
b14722	2.08	C=CC(=O)NCCN1CCN(C(=O)C(=O)NCCC2CC(F)(F)C2)CC1
b83084	2.08	C=CC(=O)N1CCC(C2CCC(Nc3cncc(N(C)C)c3)CC2)CC1
b64330	2.08	C=CC(=O)NCCC(C)(C)NC(=O)C1CCCN1C(=O)C1CCCCC1
b4165	2.08	C=CC(=O)NCC1(NC(CC)CSc2ccccc2[N+](=O)[O-])CCCCC1
b6256	2.08	C=CC(=O)N(CCCNc1cc(NCc2cn(C)cn2)ncn1)C(C)(C)C
b36291	2.08	C=CC(=O)NCCC(=O)N1CCN(c2cccc3cnccc23)CC1C
b52374	2.08	C=CC(=O)NCCC1CN(C(=O)C(=O)NCC2(n3nccn3)CC2)CCO1
b27761	2.08	C=CC(=O)N[C@H](C)Cn1cc(CN(C)Cc2cnc3ccc(Cl)cn23)nn1
b36884	2.08	C=CC(=O)N(CC(=O)Nc1ncc([N+](=O)[O-])s1)C(C)(C)c1ccccn1
b25488	2.08	C=CC(=O)N[C@H]1CN(Cc2ccc(Cl)cc2Cl)C[C@@H]1c1cccc(F)c1
b67874	2.08	C=CC(=O)N1CCC[C@H]2C[C@]21C(=O)N(C)c1nc(-c2ccccc2)cs1
b97094	2.08	C=CC(=O)N(CC1COC2(CCC2)CO1)C1CC(c2ccc(Br)cc2)C1
b36341	2.08	C=CC(=O)N(CC)Cc1cn(Cc2ccc(-c3ncco3)cc2F)nn1
b129730	2.08	C=CC(=O)N[C@H](CC(=O)N1CCC(C(=O)NCC(C)C)CC1)[C@@H](C)CC
b80951	2.08	C=CC(=O)N[C@@H]1[C@H]2CCCCCC[C@H]2[C@H]1C(=O)NC1(C)CCC(C)(C)C1
b39375	2.08	C=CC(=O)N(C(C)C)C(C)C(=O)Nc1cc(C2CCCC2)nn1C(C)(C)C
b129214	2.08	C=CC(=O)N1CCC(CCOc2cccc(OCc3ccccc3)c2)CC1
b125326	2.08	C=CC(=O)N(CCC1(C)CCO1)C(Cc1ccc(Cl)cc1)c1ccccc1
b3395	2.08	C=CC(=O)NCC(C)(F)CNS(=O)(=O)c1cc2c(cc1Br)CCN2C(C)=O
b51719	2.08	C=CC(=O)N1C[C@@H]2C[C@@H]2[C@H]1C(=O)N1CCC2(CC1)CN(CC(=O)O)C(=O)O2
b61873	2.08	C=CC(=O)NC12CC3CC(CC(CC(=O)NC4(CC(F)F)CCC4)(C3)C1)C2
b101883	2.08	C=CC(=O)N(Cc1nc(N)n(C)n1)Cc1cc2ccc(OC)cc2nc1Cl
b20712	2.08	C=CC(=O)NCC1(F)CCN(CC(=O)c2c(N)n(CC)c(=O)[nH]c2=O)CC1
b107336	2.08	C=CC(=O)NC1(Cc2cn(CC34CC(C3)C(C)(C)O4)nn2)CCCCC1
b72738	2.08	C=CC(=O)N(C)CCC(C)(C)Nc1cc(N2Cc3ncsc3C2)ncn1
b109232	2.08	C=CC(=O)N(C(c1csc(C)n1)c1nnnn1C(C)C)C1CC2CCC1O2
b599	2.08	C=CC(=O)N(CC(C#N)CCC#N)C1CCN(c2ccc(Br)cc2)C1=O
b3517	2.08	C=CC(=O)NCC(Cn1cc(CNC(=O)Nc2ccc(Cl)cc2)nn1)OC
b132738	2.08	C=CC(=O)N1CCC2(CCC2)C(CNC(=O)CC2COCCN2CC)C1
b76779	2.08	C=CC(=O)N(CC1(c2ccccn2)CCCC1)C1C2CC3CC(C2)CC1C3
b45481	2.08	C=CC(=O)N1CCCCC1Cc1cn(CC(C)(C)N2CCN(C)CC2)nn1
b12683	2.08	C=CC(=O)N1CCC2(CCN(C(=O)C(=O)N(C)CCOCCO)CC2)C1
b83792	2.08	C=CC(=O)N(CC=CCOC)C(c1nnnn1C)[C@@H]1C[C@H]1c1ccsc1
b12754	2.08	C=CC(=O)N1CCC(CNc2ncccc2OCCS(C)(=O)=O)C(C)C1
b5366	2.08	C=CC(=O)NCC(=O)N1CCN(C(=O)C(=O)NCC2CC(OCC)C2)CC1
b54466	2.08	C=CC(=O)N1CCCC(N(C)S(=O)(=O)c2cc(OC)cc3c2OCC3)CC1
b69519	2.08	C=CC(=O)NC1(CN(C)C(C)c2cccs2)CC(Cc2ccccc2)C1
b78354	2.08	C=CC(=O)N(C)C(c1cn(C2CCC(N3CCOCC3)C2)nn1)C1CCC1
b129597	2.08	C=CC(=O)N(C1CC(C)N(C(=O)OC(C)(C)C)C(C)C1)C(C)(C)C=CCl
b74685	2.08	C=CC[C@@H](NC(=O)C=C)C(=O)Nc1cccc(OCc2ccccn2)c1
b18869	2.08	C=CC(=O)N([C@@H]1CC[C@H](C(=O)OCC)C1)C(CC)(c1nnnn1C)C(C)C
b103015	2.08	C=CC(=O)NCCNc1ccc(Oc2ccc(F)c(Cl)c2)cc1C(F)(F)F
b62358	2.08	C=CC(=O)N1C[C@H](N=[N+]=[N-])C[C@@H]1C(=O)N1CCc2c(OC(F)F)cccc21
b113851	2.08	C=CC(=O)N1CCCc2oc(-c3cc(C(=O)OC)cc(F)c3F)cc2C1
b58379	2.08	C=CC(=O)NC(c1cn(C[C@@H]2[C@H](CO)C2(C)C)nn1)C1CCC(F)(F)CC1
b118069	2.08	C=CC(=O)N1CCC(C#N)(C(=O)Nc2nc3cccc(F)c3n2C)CC1
b122517	2.08	C=CC(=O)N(Cc1cccc(OC)c1O)C(CO)Cc1cccnc1Cl
b106723	2.08	C=CCCC(c1nnnn1C1CCOC1)N(C(=O)C=C)C1CCNC(=O)C1
b103244	2.08	C=CC(=O)NCCN(C)C(=O)C(=O)N1CCc2cc(C(=O)OC)cnc2C1
d77335	2.08	C=CC(=O)N(Cc1cnn(CCF)c1)Cc1cc(=O)oc2cc3c(cc12)CCC3
d27787	2.08	C=CC(=O)N1CCC(C2CC(NC(=O)CCCOc3ccc(Cl)cc3Cl)C2)CC1
d43255	2.08	C#CC(CC)(CC)N(C(=O)C=C)C(C)C(=O)Nc1nc(-c2ccc(C)cc2)cs1
d34824	2.08	C=CC(=O)N(CC(=O)Nc1ccc(C(=O)OCC)cc1)C(CC(C)C)CC(C)C
d73479	2.08	C=CC(=O)NC(Cc1cc(Br)cc(Br)c1)C(=O)N(C)c1cnn(CC(F)(F)F)c1
d76786	2.08	C=CC(=O)N(C(c1cccc(C#N)c1)c1nnnn1C(C)C)C(COC)C1CC1
d72796	2.08	C=CC(=O)NC(C)(CNC(=O)C1c2ccccc2Oc2ccccc21)C(=O)OC
b58633	2.08	C=CC(=O)NCC1c2ccc(C)cc2CCN1Cc1ccc([N+](=O)[O-])cc1
b116093	2.08	C=CC(=O)NC(C)C(=O)NNC(=O)[C@H]1CCO[C@@H]1c1cnn(CCOC)c1
b70258	2.08	C=CC(=O)N(C(CCO)c1cccc(C)c1)C(CC)c1cc(F)ccc1O
b68009	2.08	C=CC(=O)NC1CCC(CC(=O)N(C)c2ccc3nc(C)sc3c2)CC1
b110951	2.08	C=CC(=O)N(C1CC(C(=O)OC)(c2ccccc2)C1)C(C)C1CNCCO1
b107189	2.08	C=CC(=O)NC1C2CCCC1CC(C(=O)NC(C)(C)/C=C/C(=O)OC)C2
b49071	2.08	C=CC(=O)NC(c1cn(-c2ccc(NC(C)=O)cc2)nn1)C1CCCCC1
b6362	2.08	C=CC(=O)N[C@H](Cc1nc(Cc2ccc(Br)cc2F)no1)c1cccnc1
b62066	2.08	C=CC(=O)NC1(c2cn([C@H](C)c3ccc(-n4cccn4)c(F)c3)nn2)CC1
b120831	2.08	C=CC(=O)NCC1CC(O)(CNC(=O)c2ccc(OCCCCC)cc2)C1
b23459	2.08	C=CC(=O)N(CCOc1ccccc1)C(C)(C)C(=O)NC1CCC(=O)CC1
b23748	2.08	C=CC(=O)N(CC1(C(C)(C)C)CCN(Cc2ccccc2)C1)[C@@H](C)CCO
b24325	2.08	C=CC(=O)N[C@@H](C)CN(C)C(=O)C(C)NC(=O)c1cc2c(C)nn(C)c2s1
b45323	2.08	C=CC(=O)NCCCCCn1cc(-c2csc(Nc3ccccn3)n2)nn1
b95570	2.08	C=CC(=O)N1CC2(CCC2)CC1CNC(=O)CC1SC2=NCCN2C1=O
b107423	2.08	C=CCC1(N(Cc2nnc(-c3ccccc3Cl)o2)C(=O)C=C)CC=CC1
b61254	2.08	C=CC(=O)N(CC(=O)Nc1ncc(Cl)c(C)c1Cl)C1CCCN(C)C1=O
b61491	2.08	C=CC(=O)NC(C)CN(CC)S(=O)(=O)c1cc2c(cc1Cl)NC(=O)CO2
b371	2.08	C=CC(=O)N1CC(CN(C)S(=O)(=O)c2ccc([N+](=O)[O-])cc2[N+](=O)[O-])C1
b118812	2.08	C=CC(=O)N1CCC2(CC1)CC(C(=O)Nc1cc(C3CC3)c(F)cc1F)C2
b53359	2.08	C#CCOc1cccc(NCCC2(NC(=O)C=C)CCC(F)(F)CC2)c1
b104411	2.08	C=CC(=O)N1CC(N(c2nc3cc(C)nn3c3ccccc23)C2COC2)C1
b77604	2.08	C=CC(=O)N(C1CCN(c2cccc(OC)c2)CC1)C1(CO)CCC(C)C1
b131252	2.08	C=CC(=O)N1CCC(NC2CCC(C)(CC)CC2)CC12CCC(F)(F)CC2
h51538	2.08	C=CC(=O)N(CC)CCCNc1nc(NCC2(c3cc(=O)cc[nH]3)CCC2)nc2c1CSC2
c68919	2.08	C=CC(=O)N(CCOc1ccccc1OCC(F)(F)F)Cc1ccccc1O
h4178	2.08	C=CC(=O)N(CCCNc1cc(NC(Cc2ccccn2)c2ccccc2)ncn1)C(C)(C)C
a108238	2.08	C#CC1(N(CC)C(=O)[C@H]2CC[C@H](CNC(=O)C=C)CC2)CCC1
a34568	2.08	C=CC(=O)NCCN(Cc1ccccc1)c1cc(OC)cnn1
a107002	2.08	C=CC(=O)N(C(C)C(=O)N1CCCc2ccccc21)C(C)(C)COC
a27772	2.08	C=CC(=O)NCC1(C)CCC(NCc2nnn3c2CCCC3)CC1
a57867	2.08	C=CC(=O)NC(c1ccccc1)C(C)Nc1ncc(Cl)cc1Cl
a196872	2.08	C=CC(=O)NC12CC(C(=O)N3CCOCCC3c3ccccc3)(C1)C2
a56252	2.08	C=CC(=O)N(CC(CC)(CC)CC)C1(c2nnnn2C)CCC1
a179589	2.08	C#CCC1(CN2CCCCC(NC(=O)C=C)C2)CCOCC1
a28600	2.08	C=CC(=O)N[C@H]1CC[C@@H](C(=O)NCC(CC(=O)OC)C(F)(F)F)C1
a51626	2.08	C=CC(=O)NC1CCN(C(=O)c2ccc(NCC(C)C)nc2)C1
a91597	2.08	C=CC(=O)N(CC(=C)Cl)C(C)COc1ccc(Cl)cc1
a77148	2.08	C=CC(=O)N[C@H]1[C@@H]2CN(C(=O)C(=O)N(C)CCc3ncc(C)s3)C[C@@H]21
a214651	2.08	C=CC(=O)N(CC1(C2CC2)CCCO1)C1C2CC3CC(C2)CC1C3
a188765	2.08	C=CC(=O)N(CCN1CC2CC2C1)C1C(C)(C)C(O)C1(C)C
a215952	2.08	C=CC(=O)NCCCCNC(=O)c1snc(OC)c1I
a102593	2.08	C=CC(=O)N(CC(=O)NCc1ccccc1Cl)C1(C2CCCC2)CC1
a116657	2.08	C=CC(=O)NC1CN(c2nccc(Oc3ccc(F)cc3)n2)C1
a33258	2.08	C=CCC(C)(C)CN(C(=O)C=C)C1CCC2(CCNCC2)CC1
a196970	2.08	C=CC(=O)NCC1CN(C(=O)C(=O)N(C)OCC)CC12CCOCC2
a104649	2.08	C=CC(=O)NC(C(=O)NCCCc1ccc(F)cc1)c1cccs1
a126781	2.08	C=CC(=O)N1[C@H](C)CCC[C@@H]1C(=O)N[C@H]1C[C@@](F)(C(=O)O)C1
a80501	2.08	C=CC(=O)NC12CCC(C(=O)N3CCC(O)(C(F)F)C3)(CC1)CC2
a102857	2.08	C=CC(=O)N[C@@H]1CCC[C@@H](C(=O)Nc2ccc(Cl)c3cnccc23)C1
a143946	2.08	C=CC(=O)N(C1CC(CC(F)(F)F)C1)C(C)C(C)(C)CC
a53086	2.08	C=CC(=O)N1CC(=O)N(C)CC1C(=O)Nc1cc(C)ccc1O
a127664	2.08	C=CC(=O)NCc1cc(-c2ccc(N)c(C(F)(F)F)c2)cs1
a193726	2.08	C=CC(=O)N(C(C)c1ccccc1OCC)C1(CCCC)CC1
a91279	2.08	C=CC(=O)N(CC(Cl)=CCl)C1COc2ccc(C)cc21
a166472	2.08	C#CCC[C@@H](C(=O)O)N(C(=O)C=C)C1CCN(CC(C)(C)O)CC1
a16158	2.08	C=CCN(Cc1cccc(C#N)c1)S(=O)(=O)CCNC(=O)C=C
a66699	2.08	C=CC(=O)NC(CC(=O)N=c1sccn1C)c1ccccc1
a217380	2.08	C=CC(=O)N[C@@H](Cc1ccc(C#N)cc1)C(=O)NC[C@@H]1C[C@H]1F
a10783	2.08	C=CC(=O)N(C)[C@@H](C)C(=O)CN1CCc2c(F)ccc(OC)c2C1
a25119	2.08	C=CC(=O)N(CC1CC(O)C1)C1CCCC1c1ccccc1Cl
a40922	2.08	C=CC(=O)N(C)CC(C)(C)C(=O)N1CCC(n2nncc2C)CC1
a173403	2.08	C=CC(=O)NCCCS(=O)(=O)N1CCCc2cc(C(C)(C)C)ccc21
a80173	2.08	C=CC(=O)N(Cc1csc2cncn12)C1(c2ncccn2)CCC1
a177695	2.08	C=CC(=O)N(C1CCCCC1)C1(C(=O)NC2(C(C)=O)CC2)CCC1
a92009	2.08	C=CC(=O)N[C@H](C)CC(=O)NCc1cc(O)ccc1Br
a66655	2.08	C=CC(=O)NC1(CN(C)Cc2ccc(OC)cc2)CCOC1
a48718	2.08	C=CC(=O)N1CCSCC1C(=O)Nc1ccc(N=[N+]=[N-])cc1
a181259	2.08	C=CC(=O)N1CCNC(c2cn(-c3ccc(Br)cn3)nn2)C1
a87698	2.08	C=CC(=O)NCCCC(=O)NN1CCC(C(=O)OCC)CC1
a177344	2.08	C=CC(=O)N(CCCNC(=O)[C@H](O)CC)[C@H](C(=O)OC)C(C)C
a1792	2.08	C=CC(=O)N(Cc1cccc(Br)c1)C12CCC(CC1N=[N+]=[N-])C2
a125387	2.08	C=CC(=O)N1CCN(C(=O)C(=O)NCc2ncc(CC)s2)CC1CF
a154988	2.08	C=CC(=O)NCc1cc[nH]c1C(=O)NCc1cc(Cl)c(Br)c(Cl)c1
a208647	2.08	C=CC(=O)NCC(C)(C)CS(=O)(=O)N1CCC2(C=CC2)CC1
a121757	2.08	C=CCC(C)(C)CN(CCCN1CCCC(C(N)=O)C1)C(=O)C=C
a29830	2.08	C=CC(=O)NCC(=O)N1[C@H](C(=O)N(C)CCC(N)=O)C[C@@H]2CCC[C@@H]21
a199981	2.08	C=CC(=O)N1C[C@@H]2CN(c3cc(C(F)(F)F)nc4ncnn34)C[C@@H]2C1
a220173	2.08	C=CC(=O)N(C1CC(OC)(OC)C1)C(CCC1CCCC1)C(C)(C)C
a100645	2.08	C=CC(=O)N(C(C)c1nc(C)cs1)C(CC)(CC)c1nnnn1CC
a177068	2.08	C=CC(=O)N1CC(C#N)C(Nc2nc(N)nc(C(C)(F)F)n2)C1
a216641	2.08	C=CC(=O)N1[C@H]2CC[C@@H]1C(Nc1cccc(Br)c1F)C2
a204490	2.08	C=CC(=O)N1CCC[C@H]1CCC1CCN(C(=O)c2n[nH]c(N)n2)CC1
a178992	2.08	C=CC(=O)N(Cc1ccc(F)c(C#N)c1)Cc1c(C)nnn1CC
a111636	2.08	C=CC(=O)N(C1COc2ccc(Br)cc21)C(CCC)c1nnnn1C
a165469	2.08	C=CC(=O)NC12CC(C(=O)N3CCC4(CC4)c4ccccc43)(C1)C2
a224183	2.08	C=CC(=O)N1C[C@H](F)C[C@H]1CNc1cnc(OC)c(C#N)c1
a79813	2.08	C=CC(=O)NCCC(NCc1cnc2ccccc2c1)C(F)(F)F
a195474	2.08	C=CC(=O)NC1CCN(C(=O)C(=O)N2CCC(C)C3(CCC3)C2)CC1
a187188	2.08	C=CC(=O)NC(CCC)c1cn(CC2CCNC(=O)C2)nn1
a76954	2.08	C=CC(=O)N1CC(=O)C[C@H]1C(=O)Nc1cc(CC)cc(C(F)(F)F)c1
a66858	2.08	C=CC(=O)N1CCC2CC1(CN1CCC(C(=O)NC)CC1)C2
a65474	2.08	C=CC(=O)N1CC(O)(C(F)C(=O)N2CC(F)(C(=O)O)C2)C1
a6751	2.08	C=CC(=O)N(Cc1cnn(C(C)(C)C)c1)CC1(C)CCCC(F)(F)C1
a171181	2.08	C=CC(=O)N(CCCC#N)C1CC(C(=O)OC)(c2cccc(Br)c2)C1
a64933	2.08	C=CC(=O)NCc1c(F)c(F)c(NS(C)(=O)=O)c(F)c1F
a57012	2.08	C=CC(=O)N(Cc1cn(-c2c(CC)noc2C)nn1)C(C)(C)C
a16719	2.08	C=CC(=O)N[C@@H](CN1CCOC(c2ccccc2Br)C1)C(C)C
a90608	2.08	C=CC(=O)NC[C@H]1CC[C@@H](C(=O)NN(C)c2ccncc2)O1
a162954	2.08	C=CC(=O)N1CCC(CC)(C(=O)N2CCN(C)C(=O)C2C)CC1
a155614	2.08	C=CC(=O)NC(C(=O)NNC(=O)c1cncn1C)c1ccccc1
a185273	2.08	C=CC(=O)NC1(C(=O)NCCc2cc(F)c(Cl)cc2Cl)CCOCC1
a220041	2.08	C=CC(=O)NC1(C(=O)NS(=O)(=O)CCC(C)(C)OC)CCCCCC1
a160127	2.08	C=CC(=O)N[C@H]1C[C@@H](O)[C@H](N2CC[C@@](O)(C(F)(F)F)[C@H](O)C2)C1
a207198	2.08	C=CC(=O)N[C@H]1C[C@@H](C(=O)NC2CCN3CCCC3C2)C1(C)C
a77962	2.08	C=CC(=O)N[C@@H](C)CN1CCOC(c2noc(C3CCCC3)n2)C1
a18390	2.08	C=CC(=O)N(CCc1ccc2c(c1)OC(F)(F)O2)C(C)(C)CN
a193992	2.08	C=CC(=O)N(C1CCN(C(C)(C)C)CC1)C1(C)C(C)(C)C1(C)C
a160141	2.08	C=CC(=O)NC[C@]12CC[C@H]1CN(c1cccc(F)c1C(C)=O)C2
a3689	2.08	C=CC(=O)N(C)[C@H]1CC[C@H](CN2CC3CC(C2)CS(=O)C3)CC1
a127383	2.08	C=CC(=O)N1CCCCC1CN1CCC(c2n[nH]c(N)n2)C1
a7554	2.08	C=CC(=O)N(C)CCCCNC1CCS(=O)(=O)c2ccc(F)cc21
a46171	2.08	C=CC(=O)N(CC)C(C)(C)C(=O)Nc1cc(F)c(C)c(Br)c1C
a216981	2.08	C=CC(=O)NC(C)CCSCS(=O)(=O)c1ccccc1
a219654	2.08	C=CC(=O)NC(C(=O)Nc1ccsc1C)c1c(F)cc(OC)cc1F
a2915	2.08	C=CC(=O)N1CC(N(OC)C(=O)c2ccc(N)c([N+](=O)[O-])c2)C1
a40988	2.08	C=CC(=O)NCC1(C(=O)N(C)CC(C)(C)C(F)(F)F)CCOCC1
a168078	2.08	C=CC(=O)NC(CC(=O)N1[C@H]2CC[C@@H]1CN(C)CC2)C1CCOCC1
a181702	2.08	C=CC(=O)NCCCSCCC(=O)N1CCN(C)C(C)C1C
a144666	2.08	C=CC(=O)N1CCC(C)(CCNc2ncc([N+](=O)[O-])s2)C1
a9056	2.08	C=CC(=O)N(C1CC1)C(Cc1nc(C(C)(C)OC)no1)C(F)(F)F
a81971	2.08	C=CC(=O)N(Cc1nn(C)cc1Cl)C(C)(C)C#CCCC
a163402	2.08	C=CC(=O)N[C@]1(C(=O)Nc2ccc(OCC3CC3)cc2)C[C@H]1C
a200877	2.08	C=CC(=O)NC[C@@H](C)NC(=O)Nc1cc(Cl)ccc1OC(C)COC
a124591	2.08	C=CC(=O)N1CCC[C@H]2C[C@]21C(=O)Nc1nc2cccc(CC)c2s1
a191589	2.08	C=CC(=O)N(C/C=C/Br)C(CC)(c1nnnn1C)C(C)C
a202038	2.08	C=CC(=O)NC1Cc2ccc(C(=O)N[C@H]3C[C@H](O)C[C@@H]3O)cc2C1
a167904	2.08	C=CC(=O)NC(C(=O)Nn1nnc2c1CCCC2)c1ccccc1F
a36606	2.08	C=CC(=O)N(C(C)C)C(C)C(=O)Nc1cc(Br)c(C(F)(F)F)cc1F
a31595	2.08	C=CC(=O)NC(CC(=O)NCc1cccc(O)c1O)C(F)(F)F
a82975	2.08	C=CC(=O)N1CCCC(Sc2cccc(F)c2C(N)=O)C1
a97734	2.08	C=CC(=O)NC[C@@H](NCCCOCCc1ccccc1)C(C)(C)C
a94348	2.08	C=CC(=O)NCCCCC(=O)N[C@@H](Cc1ccc(O)c(O)c1)C(N)=O
a71824	2.08	C=CC(=O)N(Cc1ccc(Cl)cn1)CC12CC(C(=O)O)(C1)C2
a107558	2.08	C=CC(=O)N(CC)CCNC(=O)C(=O)Nc1cnn(-c2nccs2)c1
a104662	2.08	C=CC(=O)N(C(C)c1c(O)cccc1OC)C(C)C1CCOCC1
a82216	2.08	C=CC(=O)NC1CCS(=O)(=O)C(C(=O)NCC(=C)CC)C1
a126278	2.08	C=CC(=O)N1C[C@H](F)C[C@H]1CN1CCC(C(N)=O)CC12CC2
a150057	2.08	C#CC1CC(N(CC2CC3(CCC(C(=O)OC)CC3)C2)C(=O)C=C)C1
a177428	2.08	C=CC(=O)NC(C(=O)N(C1CC1)C(C)C(=O)O)C1CS(=O)(=O)C1
a198545	2.08	C=CC(=O)NCCCS(=O)(=O)Nc1cnn(CC)c1C(F)(F)F
a70491	2.08	C=CC(=O)N(CCN1Cc2cn[nH]c2CC(C)C1)C(C)(C)C
a59728	2.08	C=CC(=O)N1CCC1C(=O)N(Cc1ccc(C#N)cc1)C1CC1
a47042	2.08	C=CC(=O)N1CCC(S(C)(=O)=NS(=O)(=O)c2cc(OC)ns2)C1
a114445	2.08	C=CC(=O)N(CCCc1ncc[nH]1)C(CO)Cc1ccc(I)cc1
a149171	2.08	C=CC(=O)N1CC(C(F)(F)F)OCC1CC(=O)N(CC)C12CC(C1)C2
a159174	2.08	C=CC(=O)N(Cc1c[nH]nc1Br)[C@H](C)CC1CCCCC1
a124373	2.08	C=CC(=O)N1[C@@H]2CC[C@@H](C2)[C@H]1c1cn(-c2cccc3ccoc23)nn1
a74640	2.08	C=CC(=O)N(Cc1ccccc1O)C1CCCCN(CC(=O)O)C1=O
a91652	2.08	C=CC(=O)NCc1ccc(OCc2ccsc2Br)cc1
a66556	2.08	C=CC(=O)NCC(F)c1nc(-c2ccc([N+](=O)[O-])cc2)no1
a175942	2.08	C=CC(=O)N(C1CCc2cn[nH]c2C1)C(C)(C)c1cnn(C)c1
a33045	2.08	C=CC(=O)NC1CCC(C(=O)N(CCC(N)=O)C(C)(C)C)CC1
a58107	2.08	C=CC(=O)N(CCc1ccc(O)c([N+](=O)[O-])c1)CC(CC)CC
a92314	2.08	C=CC(=O)NCC1CC(C)N(Cc2cc(Br)sc2C)C1
a150479	2.08	C=CC(=O)NCC1CC2(C1)CN(S(=O)(=O)c1cccc(C(C)=O)c1)C2
a138494	2.08	C=CC(=O)N1CCCN(C(=O)c2cc(Br)co2)CC1
a87617	2.08	C=CC(=O)NCCCS(=O)(=O)NOCc1ccccc1OC
a85272	2.08	C=CC(=O)N(CCOc1ccc([N+](=O)[O-])nc1)Cc1ccccn1
a127827	2.08	C#CC(C)(C)CN(C(=O)C=C)C1C[C@H](OC(C)(C)C)[C@H]1OC
a68997	2.08	C=CC(=O)NCC(=O)N(CC)CCOc1ccccc1OC
a166045	2.08	C=CC(=O)N(C1Cc2[nH]c3ccccc3c2C1)[C@@H](C)C(=O)N(C)C
a195003	2.08	C=CC(=O)N1C[C@H]2C[C@@H]1C[C@@H](C(=O)N1CCC3(CC1)CC3Br)O2
a56803	2.08	C#CCC1(C(=O)NC[C@H]2C[C@H](CNC(=O)C=C)C2)CCCNC1
a114806	2.08	C=CC(=O)N(Cc1c[nH]c2nccc(Cl)c12)C1(C#N)CCSCC1
a90863	2.08	C=CC(=O)N1CCN(S(=O)(=O)N(CC)CCCO)CC1
a75498	2.08	C=CC(=O)NC(c1cn(Cc2ccc(N)cc2)nn1)C1CCCCC1
a139545	2.08	C=CC(=O)NCC1CN(c2ccc(C(=O)NCCOC)cn2)C1(C)C
a102381	2.08	C=CC(=O)N1CCCC12CCN(C(=O)C(=O)N1CCCC(CF)C1)C2
a199407	2.08	C=CC(=O)NC1CCOC(C(=O)NC(C)C2CCC(F)(F)C2)C1
a155457	2.08	C=CC(=O)NCC1CCN(C2CCN(C3CCOCC3)C2=O)CC1
a69617	2.08	C=CC(=O)N1CCC(CC(=O)NNc2ccc(F)nn2)CC1
a56433	2.08	C=CC(=O)N(CC(=O)N(C)Cc1cc(Br)ccc1OC)C1CC1
a21664	2.08	C=CC(=O)NC1(C(=O)Nc2cc(C)ccn2)CS(=O)(=O)C1
a204526	2.08	C=CC(=O)NCc1cccc(CNc2ccsc2-c2cccnc2)c1
a110231	2.08	C=CC(=O)NCC12CC(CCO1)N(C(=O)c1ccc(F)cc1)C2
a24988	2.08	C=CC(=O)N1CCC(C(=O)NC2C=CCC2)CC12CCOCC2
a116893	2.08	C=CC(=O)NCc1cc(F)cc(-c2ccc3c(c2)CNC3=O)c1
a203171	2.08	C=CC(=O)NC(CC)(CC)C(=O)NC1CC1(C)c1ccc(Br)cc1
a53413	2.08	C=CC(=O)NCCc1ccc(-c2ccc(Cl)cc2Cl)c(OC)c1
a213988	2.08	C=CC(=O)NC(C(=O)N1CCO[C@@H](C)C1)c1c(F)cc(OC)cc1F
a172346	2.08	C=CC(=O)NCC(C)(C)NC(=O)C1(c2cccnc2)CC2(CCC2)C1
a81623	2.08	C=CC(=O)N(C)C1(C(=O)NC2CC(C)OC(C)C2)CSC1
a169821	2.08	C=CC(=O)NCc1ccc(C(=O)NC2CCN(c3nnn[nH]3)C2)cc1
a144503	2.08	C=CC(=O)NC1CC(NCc2nsc(N(C)C)n2)C1(C)C
a31784	2.08	C=CC(=O)N(Cc1c[nH]c2ccc(Br)cc12)CC(C)C(F)(F)F
a66862	2.08	C=CC(=O)NCC(CC(C)C)c1nc(C2CCCCC2)no1
a128115	2.08	C=CC(=O)N[C@H]1CCN(C(=O)c2ccc[nH]2)[C@H](C(=O)OC)C1
a148204	2.08	C=CC(=O)N(C(C)c1ccc(C)s1)[C@@H]1CCCO[C@H]1c1ccncc1
a213201	2.08	C=CC(=O)N1CC2CC(Nc3cccc(N4CCN(C)C4=O)c3)C1C2
a176319	2.08	C=CC(=O)NCCCS(=O)(=O)Nc1ccc(-n2ncnn2)cc1
a112968	2.08	C=CC(=O)N1CC(Nc2ccc3[nH]c(C(F)(F)F)nc(=O)c3c2)C1
a120654	2.08	C=CC(=O)NCC(C)Nc1ccc(CCN2CCN(C)CC2)cc1
a185862	2.08	C=CC(=O)NCCS(=O)(=O)N1CC(C)(C)C1c1cnn(C)c1
a176202	2.08	C=CC(=O)N1CCn2nc(CN3Cc4ccncc4C3)cc2C1
a162222	2.08	C=CC(=O)N(CCCc1ncco1)C1C2CC3C(=O)OC1C3C2
a105067	2.08	C=CC(=O)NCCSCC(=O)Nc1ccc(O)c(OC(F)(F)F)c1
a194258	2.08	C=CC(=O)N1CCC(C)(C)C(CNC(=O)C(CO)NC(N)=O)C1
a6610	2.08	C=CC(=O)N(Cc1cccc2[nH]c(=O)oc12)C(C)CCCCCCC
a157942	2.08	C=CC(=O)N(CCNc1nnc(-c2ccon2)s1)C1CC1
a187933	2.08	C=CC(=O)N(C)CC(C)C(=O)Nc1c(Br)cccc1N(C)C
a30061	2.08	C=CC(=O)NC(CC)CNC(=O)N1CCC(NC(=O)CCCC)CC1
a185000	2.08	C=CC(=O)NC1(CCN2Cc3cc(F)c(F)c(F)c3C2)CCOCC1
a211852	2.08	C=CC(=O)NCC1(NC(=O)C(=O)Nc2cccc(C)c2C)CCOC1
a56470	2.08	C=CC(=O)N[C@@H](CCc1cn(-c2cccc(Cl)n2)nn1)C(=O)O
a148006	2.08	C=CC(=O)N(CCCCc1ccnc(N)c1)C1CC(C)CC(C)(C)C1
a71142	2.08	C=CC(=O)NCc1ccsc1-c1ccc(C2(C)CCO2)cc1
a207828	2.08	C=CC(=O)N[C@@H](CC)CN1CC(C(=O)NCCOC)CCC1C
a77752	2.08	C=CC(=O)N[C@@H](CCC(=O)O)C(=O)Nc1cccc(C(N)=O)c1F
a62006	2.08	C=CC(=O)NCC1CN(Cc2cccc3ccccc23)CCC1C
a204830	2.08	C=CC(=O)N[C@@H](C)c1ccc(-c2cc(C#N)cc([N+](=O)[O-])c2O)cc1
a180788	2.08	C=CC(=O)N1CCCCC1C1CCCCN1C(=O)COCC
a93302	2.08	C=CC(=O)NCC1(CNC(=O)CP(C)(C)=O)CC1(F)F
a172231	2.08	C=CC(=O)NC(C)(CCC)C(=O)Nc1cccc(SC(=O)N(C)C)c1
a138442	2.08	C=CC(=O)NC(C)(C)CS(=O)(=O)CC1CC1(Cl)Cl
a88852	2.08	C=CC(=O)N1CCC(O)(C2(C(=O)Nc3c[nH]nn3)CCC2)C1
a86792	2.08	C=CC(=O)N(C(C)C)C(C)C(=O)N(C)C1CC2(CC(C(=O)O)C2)C1
a176858	2.08	C=CC(=O)N1C2CCC(Nc3ccc(OC)c(CC)c3)C1CC2
a169183	2.08	C=CC(=O)N(Cc1ccco1)C(C)Cn1cnc2c(cnn2C)c1=O
a165993	2.08	C=CC(=O)N[C@H]1COCC[C@H]1C(=O)Nc1ccc2ccn(C)c2c1
a170706	2.08	C=CC(=O)NC1(C(=O)N2CCC2(C)C)CC2(CC3(CC(F)(F)C3)C2)C1
a55467	2.08	C=CC(=O)NC1(C)CCCCC1C(=O)N1CC(c2noc(O)n2)C1
a6262	2.08	C=CC(=O)NCC(CO)NC(=O)c1ccccc1Nc1ccccc1
a103726	2.08	C=CC(=O)N(Cc1cn(C(C)c2cccc(C)c2)nn1)CC(C)C
a92421	2.08	C=CC(=O)N(CCS(=O)(=O)NC)C(C)C=CC(=O)OC
a90244	2.08	C=CC(=O)N[C@H]1C[C@H]2CC(CN3CCC(CSC)CC3)C[C@H]21
a181561	2.08	C=CC(=O)N(C(C)C1CCS(=O)(=O)C1)C1CCC2CCC1C2
a6517	2.08	C=CC(=O)N(CCC[C@@H]1C[C@H]1C)C(C)C(=O)Nc1cccc(Cl)c1Cl
a169562	2.08	C=CC(=O)NCC(C)CNc1cc(S(=O)(=O)NC(C)(C)C)ccc1C
a98688	2.08	C=CC(=O)N1CCc2ccsc2C1(C)C(=O)N[C@@H]1C=C[C@H](CO)C1
a54805	2.08	C=CC(=O)N1CC(Nc2cc(C3CC3(F)F)cc(C(F)(F)F)c2)C1
a21591	2.08	C=CC(=O)N(C(C)C)C1(c2nnnn2CC)CCSC1C
a220007	2.08	C=CC(=O)N1CCC(COC)(C(=O)Nc2cc(Br)c(Cl)nc2C)CC1
a23114	2.08	C=CC(=O)NC(C(=O)N(C)CC(C)=Cc1ccccc1)C(C)C
a46010	2.08	C=CC(=O)NCCC(C)N(C)C(=O)CSc1nnnn1C1CC1
a194844	2.08	C=CC(=O)NC(C)(C)C(=O)NCc1cccc2ccc(Cl)cc12
a164136	2.08	C=CC(=O)N[C@@H](CC)CNC(=O)C(=O)NCC1C(C)(C)C1(C)C
a27162	2.08	C=CC(=O)N(C(C)C=C(C)C)C1CCN(c2cn[nH]c(=O)c2Cl)C1
a43096	2.08	C=CC(=O)N(Cc1ccsc1)C(CSC)Cc1ccc(F)cc1F
a119398	2.08	C=CC(=O)N(CCNC(=O)c1ccccc1O)C(C)c1ccc(Br)s1
a154088	2.08	C=CC(=O)N(C1CCCCC1(C)C)[C@H]1C[C@](O)(c2ccccn2)C1
a137710	2.08	C=CC(=O)NC(C)(C)C#CC(=O)Nc1c(C)ccc2cccnc12
a117206	2.08	C=CC(=O)N1CC2(CCCN2[C@H]2C[C@H](C(=O)OCC)C[C@@H]2O)C1
a78489	2.08	C=CC(=O)NCCCCCC(=O)NCc1noc(-c2ccco2)n1
a168332	2.08	C=CC(=O)N(Cc1cc(Cl)cc([N+](=O)[O-])c1O)C1(C#N)CCCC1C
a117252	2.08	C=CC(=O)N1CCC(C(F)(F)F)N(C(=O)c2ccc(Br)s2)CC1
a211222	2.08	C=CC(=O)NCc1csc(C(=O)N2CC(CCN=[N+]=[N-])C2)c1
a73533	2.08	C=CC(=O)N(C(C)C)C(C)C(=O)N1CCCC1c1cc(O)nc(N)n1
a196312	2.08	C=CC(=O)NCC1(CNS(=O)(=O)CCn2nnc3ccccc32)CC1
a779	2.08	C=CC(=O)NCC(=O)N[C@H]1C[C@H](c2ccc(C(=O)OC)cc2)C1
a6148	2.08	C=CC(=O)N(CC(F)C(F)(F)F)C(C)C(=O)Nc1c(C)nn(C)c1C
a191877	2.08	C=CC(=O)N1CCCC(=Cc2ccc([N+](=O)[O-])cc2Cl)C1
a25371	2.08	C=CC(=O)N[C@@H](C)CSc1ccc(C#N)cc1COCCOC
a81369	2.08	C=CC(=O)NC1(C(=O)OC)CC(c2cn(-c3ccc(N)cc3)nn2)C1
a31055	2.08	C=CC(=O)N(Cc1cccs1)CC(O)c1ccc(O)c(OC)c1
a162481	2.08	C=CC(=O)NCc1ccc(CNc2cccc(F)c2C#N)cc1
a208242	2.08	C=CC(=O)N1C[C@H](C=C)[C@H](NC(=O)c2ccc([N+](=O)[O-])o2)C1
a5944	2.08	C=CC(=O)N(Cc1cccc2nonc12)C(C)c1ccc(OC)cc1
a20192	2.08	C=CC(=O)N1CC(C2(C)CC2c2cc(Cl)ccc2Cl)C1
a176958	2.08	C=CC(=O)NC[C@@H](O)CNC(=O)C(=O)NC(C)COCCOC
a111394	2.08	C=CC(=O)NC1CCN(Cc2cn(Cc3cc(C)ccc3C)nn2)C1
a65526	2.08	C=CC(=O)N(C(C)COC)[C@@H]1C[C@@H](C(=O)O)CCC1(F)F
a105044	2.08	C=CC(=O)N1CC2CC1(CN1CCc3cc(F)c(F)cc3C1)CO2
a101204	2.08	C=CC(=O)N1C2CCCC1CN(C(=O)C(=O)N1CCC(C=C)CC1)C2
a169601	2.08	C=CC(=O)NC(CC#N)C(=O)Nc1ccc(CCC(=O)OCC)cc1
a192832	2.08	C=CC(=O)N(CC)CC(=O)N1CC(c2ncc(C3CC3)cn2)C1
a22278	2.08	C=CC(=O)N(C)CCCc1nc(-c2ccccc2Br)no1
a161648	2.08	C=CC(=O)NCC(C)(F)CNS(=O)(=O)c1ccc2c(c1)CCO2
a153707	2.08	C=CC(=O)N1C[C@H]2COCC[C@@]2(C(=O)NCc2snnc2CC)C1
a181480	2.08	C#CC(C1CC1)N(CC(O)COCc1cccs1)C(=O)C=C
a101602	2.08	C=CC(=O)N1CC2CCC(C1)C2CC(=O)N1CCC(COCC)CC1
a121664	2.08	C=CC(=O)NC[C@@H]1CCN(Cc2ccc(-n3cncn3)c(F)c2)C1
a14182	2.08	C=CC(=O)N(CC)CCc1cn(-c2cc(C(C)C)c(O)cc2C)nn1
a58623	2.08	C=CC(=O)NCc1cc(-c2cc(NS(C)(=O)=O)ccc2C)c[nH]1
a128677	2.08	C=CC(=O)N1CCC1C(=O)Nc1nc2c(s1)CC(F)(F)CC2
a187312	2.08	C=CC(=O)NCC1(CCNC(=O)c2ccc(Cl)cc2N)CC1
a189576	2.08	C=CC(=O)N(CC(C)CC(F)F)C1CC2CCCC(C1)S2
a167957	2.08	C=CC(=O)N(CCC(C)CCC=C(C)C)CC(F)Cc1ccccc1
a110210	2.08	C=CC(=O)N(C(C)Cc1cnn(C)c1)C1(C)CC2(C1)CC2(F)F
a102220	2.08	C=CC(=O)NC1(CNC(=O)c2cc3c(F)c(F)c(OC)cc3[nH]2)CC1
a145916	2.08	C=CC(=O)N1CCCN(Cc2nnc(COC)s2)CC1C
a208752	2.08	C=CCNC(=O)C(C)N(C(=O)C=C)C1CCS(=O)(=O)N(C)C1
a212674	2.08	C=CC(=O)N(C(C)c1cc(Cl)ccc1O)C(C1CCOCC1)C1CC1
a95055	2.08	C=CC[C@@H](NC(=O)C=C)C(=O)N1CCN(C(=O)c2ccc(Br)o2)CC1
a146882	2.08	C=CC(=O)N[C@@H](C)CN(C)C(=O)CSc1nnnn1CC(F)(F)F
a14259	2.08	C=CC(=O)NC[C@H]1C[C@H]1c1nc(CC(=O)NC2CCCCC2)no1
a49851	2.08	C=CC(=O)N(C)C1CCC(Nc2ccc(Br)c(OC)c2)CC1
a208406	2.08	C=CC(=O)N1CCCC(SCC(=O)NCC2CCCO2)CC1
a66564	2.08	C=CC(=O)N(Cc1cc2c(F)cccc2[nH]1)C(CC)C(=O)O
a214303	2.08	C=CC(=O)N(CC)CC(=O)N1CCCC1c1ccc(N(C)C)nn1
a193108	2.08	C=CC(=O)N(CCc1nnc(C2CCOCC2)[nH]1)C1CCCC1
a202226	2.08	C=CC(=O)N(C(C#N)c1ccc(OC)cc1OC)C(C)C(F)(F)F
a49082	2.08	C=CC(=O)N(CCCSC)C(c1cc(F)cc(Cl)c1)C(F)F
a200333	2.08	C=CCC1(C(=O)Nc2cc(F)c(SC)c(F)c2)CCCN1C(=O)C=C
a16482	2.08	C=CC(=O)N(CCc1ccncc1)C1CSCc2ccccc21
a151554	2.08	C=CC(=O)N[C@@H](C[C@H](F)C(=O)NC(C)(C)C(O)C(F)F)C(=O)OCC
a150877	2.08	C=CC(=O)NCC(C)(O)CNC(=O)C1(N=[N+]=[N-])CCC(C(C)C)CC1
a51447	2.08	C=CC(=O)N(Cc1cc2cc(Br)ccc2o1)[C@H]1[C@@H]2CNC[C@@H]21
a125975	2.08	C=CC(=O)N1CCCCC1C(=O)Nc1cnc2n1CCOC2
a44966	2.08	C=CC(=O)N(C[C@@H]1C[C@H]1CC)C1CCN(CC(=O)N(C)C)CC1
a13414	2.08	C=CC(=O)NC(CNS(=O)(=O)c1ccc(C)c2ncccc12)C1CC1
a123253	2.08	C=CC(=O)NCC(C)(F)CNC1CCCCC1Sc1ccc(F)cc1
a215217	2.08	C=CC(=O)N(C)C(C)C(=O)N1CC(CC(=O)OC)c2ccccc21
a60495	2.08	C=CC(=O)N1CCN(C(C)(C)C(=O)N2CCC(CO)C2CC)CC1
a29717	2.08	C=CC(=O)N(CCn1cc(C)cn1)C1(c2nnnn2C)CCCC1C
a70186	2.08	C=CC(=O)N1CC[C@@H]2[C@H]1CCCN2c1nc2ccccc2s1
a77243	2.08	C=CC(=O)NC1(CC(=O)NCC2(OC)CCCC(C)C2)CS(=O)(=O)C1
a136318	2.08	C=CC(=O)N(CCC)CCNC(=O)N1CCc2ccc(OC)cc21
a169150	2.08	C=CC(=O)N(CC(=O)Nc1c(F)c(F)c(F)c(F)c1F)[C@H](C)C(=O)O
a204993	2.08	C=CC(=O)NC1(CCN2CCCc3c(OC)cc(Br)cc32)CCCC1
a40684	2.08	C=CC(=O)N(CC(=O)NC(C)CC)C(c1ccc(C)o1)C(C)(C)C
a76513	2.08	C=CC(=O)NCC(CF)NCc1cccc(Oc2ccc(Cl)cn2)c1
a68703	2.08	C=CC(=O)N1CCC2(CCCC(C(=O)N3CC(=C)C3)O2)CC1
a155413	2.08	C=CC(=O)NCC#Cc1ccc(C(=O)Nc2ccccc2N)cc1
a120037	2.08	C=CC(=O)N[C@@H](CCC)CN1CCCNC(=O)C1Cc1ccccc1
a117981	2.08	C=CC(=O)N(C(C)CCP(C)(=O)OCC)C(C#N)C1CCCC1
a216301	2.08	C=CC(=O)NC1(CS(=O)(=O)N(C)CCC(F)(F)F)CC1
a36892	2.08	C=CC(=O)NC(CC(=O)NNc1cccc(S(C)(=O)=O)c1)C(F)(F)F
a6195	2.08	C=CC(=O)N[C@@H]1C=C[C@H](CNS(=O)(=O)c2c[nH]c3cccc(F)c23)C1
a203796	2.08	C=CC(=O)NC(CC(=C)c1ccc(OC(F)(F)F)c(F)c1)C(=O)OC
a24809	2.08	C=CC(=O)N(CCCC(O)CO)C1CC2CC3CC(C2)CC1C3
a160595	2.08	C=CC(=O)N[C@H]1[C@H]2C[C@H](CN(C3CCOC3=O)C2)[C@H]1C(=O)OC
a2029	2.08	C=CC(=O)NCCc1c[nH]c2ccc(C3C(C)(C)C3(F)F)cc12
a43240	2.08	C=CC(=O)NCCS(=O)(=O)N1CCC(N2C(=O)CCCC2=O)CC1
a117600	2.08	C=CC(=O)N(C1c2ccccc2-c2ccccc21)C(C)C(C)N
a224814	2.08	C=CC(=O)N1CCC(C(=O)NOC(C)C=C)C12CCOCC2
a96239	2.08	C=CC(=O)N(C1CC2CCC(C1)N2)C1C2CCOC2C12CCCC2
a106709	2.08	C=CC(=O)NC1(C(=O)Nc2cccc(-c3ccc(=O)[nH]n3)c2)CCC1
a130545	2.08	C=CC(=O)N(Cc1ccc(-c2ccccc2C#N)cc1)C(C)CN
a222901	2.08	C=CC(=O)NCC(=O)NCC(=O)Nc1cc(Cl)c(Br)cc1Cl
a188243	2.08	C=CC(=O)N(Cc1cn(CC)nc1C)[C@@H]1CC[C@H](C(N)=O)C1
a113493	2.08	C=CC(=O)N(CC(=O)N1CCC(Cc2c[nH]cn2)CC1)CC1CC1
a101142	2.08	C=CC(=O)N[C@@H](CC(=O)N1CCC(n2cc(Br)cn2)CC1)C(=O)OC
a64383	2.08	C=CC(=O)N(CCS(C)(=O)=O)C1(c2ccnn2C)COC1
a201972	2.08	C=CC(=O)N(CCCc1ccc(C)cc1Br)Cc1c(I)ncn1C
a84819	2.08	C=CC(=O)NCCn1nc(C)c(-c2ncccc2Cl)c1C
a17164	2.08	C=CC(=O)N(CC(=O)NCCc1ccccc1)C1CC(C#N)C1
a29660	2.08	C=CC(=O)N1C[C@@H](C(F)(F)F)C[C@H]1C(=O)NNC(=O)Cc1cc[nH]n1
a83726	2.08	C=CC(=O)N(C(C)c1ncc(Br)s1)C1CC2CCC1CC2
a9336	2.08	C=CC(=O)N[C@@H](CN1Cc2c(F)cc(Br)cc2CC1C)C(=O)OC
a206210	2.08	C=CC(=O)N(CCCCN)C(CCC(F)(F)F)CCC(F)(F)F
a5091	2.08	C=CC(=O)NC1(C(=O)N2CCC[C@@]3(CC(=O)OC)CCCC[C@H]23)CC1
a64343	2.08	C=CC(=O)N[C@H](C)C[C@@H](C)NC(=O)c1ccc([N+](=O)[O-])s1
a87996	2.08	C=CC(=O)N[C@H]1[C@@H]2CN(C(=O)COc3cccnc3Br)C[C@@H]21
a111387	2.08	C=CC(=O)NC1CN(C2CCN(C(=O)c3ccc([N+](=O)[O-])o3)CC2)C1
a141005	2.08	C=CC(=O)NC(CC1CCOC1)c1cn(Cc2nc(C)sc2C)nn1
a91140	2.08	C=CC(=O)N(CC1(C)CC1(Cl)Cl)C1(CC)CCCCC1
a222182	2.08	C=CC(=O)N[C@H]1[C@@H]2CN(C(=O)C(=O)N(CC3CCOCC3)OC)C[C@@H]21
a186343	2.08	C=CC(=O)N(Cc1ccc(OC(F)F)cc1)C1CCC1(C)C
a8201	2.08	C=CC(=O)NC1CN(S(=O)(=O)CC23CCCC(CO2)C3)CC12CC2
a96818	2.08	C=CC(=O)N(C)C1(C(=O)N2CCCC(C(F)(F)F)C2)CCOCC1
a40066	2.08	C=CC(=O)N(C(C)c1cccc(OC)c1)C(C)(C)c1cc(C)no1
a49828	2.08	C=CC(=O)NC1CCN(C(=O)C(NC)C2CCCOC2)CC1
a70932	2.08	C=CC(=O)N(CC(=O)NC(C)C(C)C)C1(C)C(C)(C)C1(C)C
a176010	2.08	C=CC(=O)NC1CCCC(Nc2ccc(C3CCCO3)cc2)C1
a15387	2.08	C=CC(=O)N1CCN(C(=O)C(C)(C)c2cc(F)cc(C#N)c2)CC1
a77018	2.08	C=CC(=O)N[C@H]1CCC[C@]1(C)CN(C)CCOc1cccc(CC)c1
a120174	2.08	C=CC(=O)N(Cc1ccccc1Cl)C1(c2noc(C(F)F)n2)CCC1
a114452	2.08	C=CC(=O)NCC1(n2cc(C=Cc3cc(F)cc(F)c3)cn2)CC1
a190022	2.08	C=CC(=O)NC(C)(C)C(=O)Nc1nc(C2CCC2)c(C)s1
a97554	2.08	C=CC(=O)NC(C)(C)CNc1cc2c(c(C(=O)OC)c1)OCCO2
a39050	2.08	C=CC(=O)NCC(=O)Nc1ccc(-c2nnc3n2CCOC3)cc1
a137911	2.08	C=CC(=O)N1CC[C@H](Nc2nc(C)c(Br)s2)C1
a60142	2.08	C=CC(=O)N1CCC(c2ncc(C(=O)NCc3cnco3)o2)CC1
a126306	2.08	C=CC(=O)NCCCS(C)(=O)=NC(=O)c1c(C)noc1CC
a220902	2.08	C=CC(=O)N(C)Cc1cn(-c2ccccc2Sc2ncccn2)nn1
a22600	2.08	C=CC(=O)N(C)C1(C(=O)NNc2c(C)cccc2Cl)CC1
a206978	2.08	C=CC(=O)N(CCCCc1c(Br)cnn1C)CCSC(C)(C)C
a206708	2.08	C=CC(=O)N(Cc1cccnc1-n1ccnc1)C1CCC1OC
a195970	2.08	C=CC(=O)N(CC(=O)NC1(C(F)(F)F)CCc2ccccc21)C1CC1
a97899	2.08	C=CC(=O)NCCN(C)C(=O)C(=O)N1CCc2n[nH]c(=O)cc2C1
a45474	2.08	C=CC(=O)N1C[C@H](NS(=O)(=O)N2CCOC(C#N)C2)[C@H](OC)C1
a4362	2.08	C=CC(=O)NCCN1CCCC(C(=O)NC2CC(CC)C2)C1=O
a168373	2.08	C=CC(=O)NC(C(=O)Nc1ccc(CO)c(F)c1)c1cccc(C)c1
a35230	2.08	C=CC(=O)N1CC(CO)(N(C)S(=O)(=O)c2cc(C)cc([N+](=O)[O-])c2)C1
a89818	2.08	C=CC(=O)NC12CC(C(=O)NS(=O)(=O)CCNC(C)=O)(C1)C2
a181397	2.08	C=CC(=O)N(C)CCSCc1csc(C(F)(F)C(F)(F)F)c1
a3058	2.08	C=CC(=O)NC(CC(=O)N[C@H]1C[C@H](CC#N)C1)C1CCOCC1
a207344	2.08	C=CC(=O)NCC(CN1CCCC1C(=O)NCC(F)(F)F)OC
a122192	2.08	C=CC(=O)NC1(C(=O)N2CC(O)(c3cccc(C(F)(F)F)c3)C2)CC1
a156711	2.08	C=CC(=O)N[C@@H](COC)C(=O)N1CCC2(CC1)CC(=O)NC(=O)C2
a135773	2.08	C=CC(=O)N(C1C[C@H]2C=CC[C@@H]12)C1(c2ccccc2Cl)CC1
a216419	2.08	C=CC(=O)N(C)CCNCc1cc(I)c(F)cc1OC
a4627	2.08	C=CC(=O)NC1CC2(C1)CC(NC(=O)CC1C=CS(=O)(=O)C1)C2
a154244	2.08	C=CC(=O)N[C@H]1C[C@](O)(C2CCN(C(=O)c3cnccn3)CC2)C1
a6087	2.08	C=CC(=O)NC1(C(=O)N2CCc3cc(OC(C)C)ccc3C2)CCC1
a193473	2.08	C=CC(=O)NC1(c2cccc(NC3CCCC3)c2)CCOCC1
a157894	2.08	C=CC(=O)N(CC)CCNC(=O)C1C2CCC(C2)S1(=O)=O
a9095	2.08	C=CC(=O)N(C(C)C(C)Sc1nc(C)cs1)C(C)(C)c1nnc[nH]1
a206834	2.08	C=CC(=O)NCC1CC(CC(=O)NCCN2CCNC2=O)CO1
a107717	2.08	C=CC(=O)NCc1ccc(S(=O)(=O)N2CC=CC(F)(F)C2)cc1
a208677	2.08	C=CC(=O)N[C@H]1CCC[C@]1(C)NC(=O)C(C)n1cc(Cl)cn1
a195835	2.08	C=CC(=O)NCCCc1cn(C2CCCOc3c(F)cccc32)nn1
a35036	2.08	C=CC(=O)N(C1CCCCCCCCCCC1)[C@@H]1CC[C@H](C(N)=O)C1
a20816	2.08	C=CC(=O)NCCN1CC2CS(=O)(=O)CC(C1)C2(F)F
a221307	2.08	C=CC(=O)NCC(C(=O)NS(=O)(=O)c1ccccc1CCC)C(C)C
a56713	2.08	C=CC(=O)N(CCOCc1cccc(OC)c1)C1CCCOC1
a133643	2.08	C=CC(=O)N(CC1(O)CC(C#N)C1)C(CCCC)CCCC
a129599	2.08	C=CC(=O)NC1CCCC12CCN(CCCSCC(C)C)C2
a61357	2.08	C=CC(=O)N1CCOCC1CN1CC=C(c2cccc(Br)c2)CC1
a68011	2.08	C=CC(=O)N1C[C@H](F)C[C@@H]1C(=O)N(CCN(C)C)Cc1cccnc1
a18417	2.08	C=CC(=O)NC(CNC(=O)c1cc(C)c(C)s1)c1ccccc1
a58045	2.08	C=CC(=O)N(CCc1ccc(F)c(Cl)c1)Cc1ccc(SC)s1
a192524	2.08	C=CC(=O)NCC1(CN(C)Cc2cnn(C)c2SC)CC1
a36911	2.08	C=CC(=O)N[C@@H](C[C@@H]1CCNC1=O)C(=O)N1CCC(CC2CCC2)C1
a78075	2.08	C=CC(=O)NC1(CCN2CC(OC3CCC3)C2)CCC(F)(F)CC1
a77371	2.08	C=CC(=O)NCC(CN1CCC(c2ccc(C(C)(C)C)cc2)C1)OC
a186904	2.08	C=CC(=O)N(CC(C)(C)N1CCCC1)C1C(C)CCCC1C
a29459	2.08	C=CC(=O)NCCC(=O)Nc1ccccc1NC(=O)Cc1cccs1
a26939	2.08	C=CCN(C(=O)C=C)C1C(C)(C)C(NC(=O)OC(C)(C)C)C1(C)C
a72227	2.08	C=CC(=O)N(C1CCCC=C1Br)C(CCC)c1ccccc1
a150912	2.08	C=CC(=O)N1CCOC(C2CN(C(=O)c3cccc(N(C)C)c3)C2)C1
a140466	2.08	C=CC(=O)N[C@@H](CC)C(=O)NS(=O)(=O)c1c2cc(Br)ccc2nn1C
a19016	2.08	C=CC(=O)N(Cc1cccc(C)c1)C(C)(CC)c1ccccc1
a53774	2.08	C=CC(=O)N(C(C)C)C(C)C(=O)Nc1ccc(OC)c(OC)c1Cl
a112725	2.08	C=CC(=O)NCC(C)(C)Cc1cn(C(c2cnn(C)c2)C(C)C)nn1
a8687	2.08	C=CC(=O)N(CC)Cc1ccc(NC(=O)c2cc(Cl)c(Br)s2)cc1
a196800	2.08	C=CC(=O)N1CC(C)N(C(=O)Nc2ccc(OCC)c(Br)c2)CC1C
a112727	2.08	C=CC(=O)NCCCCCC(=O)N(CCO)Cc1ccc(F)c(Br)c1
a138713	2.08	C=CC(=O)N(C(C)CCC=C(C)CCC=C(C)C)C(C)(C)C1CNC1
a10844	2.08	C=CC(=O)N(CC1CCC1)CC(c1ccc(F)cc1Cl)C(F)(F)F
a63649	2.08	C=CC(=O)N(CCC(C)C)C1CCN(c2nncs2)CC1
a89570	2.08	C=CC(=O)N1C(C)(C)CN(CC(C)C2CCOC2)CC1(C)C
a12344	2.08	C=CC(=O)N[C@H]1C=C[C@@H](C(=O)N(Cc2cccc(C)c2)CC(C)C)C1
a128500	2.08	C=CC(=O)N1CC(C(C)Nc2ccsc2-c2ccccc2)C1
a152384	2.08	C=CC(=O)NC[C@H]1C[C@H](CNC(=O)C(CC)N2CCOC(CC)C2)C1
a126949	2.08	C=CC(=O)NC1(CN(C)C2C(=O)CC(C)(C)CC2(C)C)CC1
a38665	2.08	C=CC(=O)NC1CCC(C(=O)NC[C@@H]2C[C@H]2Br)CC1
a175444	2.08	C=CC(=O)N(C)[C@@H](CC(C)C)c1nc(-c2ncncc2C)no1
a3932	2.08	C=CC(=O)N(CCc1cnnn1C)Cc1ccc(OC)cc1F
a37980	2.08	C=CC(=O)NC1CN(S(=O)(=O)CCCSC)CC1C
a107923	2.08	C=CC(=O)N(C)CCCOCCNC(=O)CC1CC2CCC1C2
a201610	2.08	C=CC(=O)N(C(C)c1nc(C)sc1C)C1(C(F)F)CCCCCC1
a181229	2.08	C=CC(=O)N(CC1CCSC1(C)C)CC(C)(C)C(O)C(C)C
a76699	2.08	C=CC(=O)N1CCC(N(CC)C(=O)C(=O)NCCc2ncc(C)o2)C1
a171225	2.08	C=CC(=O)N1CCC2CCC(C1)N2C(=O)Nc1cc(N(C)C)ncn1
a135010	2.08	C=CC(=O)NCc1nc(-c2cccc(F)c2C(F)(F)F)c[nH]1
a221931	2.08	C=CC(=O)N1CCN(S(=O)(=O)Cc2noc3ccccc23)C2(CC2)C1
a110353	2.08	C=CC(=O)N(C)C1(CNc2cnccn2)Cc2ccccc2C1
a191144	2.08	C=CC(=O)N1CC(O)(C(F)C(=O)N2C[C@H](O)[C@H](O)CO2)C1
a145395	2.08	C=CC(=O)N1CC(SC)(C(=O)N(C)Cc2c[nH]nc2C)C1
a215422	2.08	C=CC(=O)N1CCNC(c2cn([C@H]3C=CC[C@H](C(=O)O)C3)nn2)C1
a148024	2.08	C=CC(=O)N(Cc1cccc(C(F)(F)F)c1)C1CCOC12CCOC2
a166863	2.08	C=CC(=O)N[C@@H](CCC(=O)O)C(=O)N1CC(Cc2cccc(Br)c2)C1
a145581	2.08	C=CC(=O)NCC(F)(C(=O)NOC(CO)C(C)C)C(C)C
a35962	2.08	C=CC(=O)N[C@H]1CCCC[C@@H]1NC(=O)C1CCC(=O)N2CCOCC12
a217375	2.08	C=CC(=O)NC(C)(C)CS(=O)(=O)CCOC1(C#N)CCOCC1
a158406	2.08	C=CC(=O)NCCN(CC)CCSc1cc(Cl)ccc1Cl
a143815	2.08	C=CC(=O)NCCN(Cc1ccc(Cl)cc1C)C1CCC1
a66768	2.08	C=CC(=O)NCCS(=O)(=O)NC(c1ccc(Cl)cc1)C1CC1
a185030	2.08	C=CC(=O)N[C@H](C)CC(=O)N1CCN(S(=O)(=O)c2cccnc2)CC1
a1835	2.08	C=CC(=O)N(C1CCc2ccc3c(c21)CCO3)[C@@H]1CC[C@H]1CN
a177308	2.08	C=CC(=O)N1C(C)(C)CCN(Cc2ncc(Cl)n2C)CC1(C)C
a184102	2.08	C=CC(=O)N(CCc1cc(Br)cc(Br)c1)C1CCCN2CCCCC12
a201879	2.08	C=CC(=O)NC1CCCCN(CC(=O)N(C)C(C)(C)C2CC2)C1=O
a38991	2.08	C=CC(=O)N1CCC(C(=O)CN2CCOCC2c2ccn[nH]2)CC1
a70013	2.08	C=CC(=O)N1CCC(O)(CN(C)C(=O)c2ccc(=O)[nH]c2)C1
a214560	2.08	C=CC(=O)NC1(c2cn(Cc3onc(C)c3[N+](=O)[O-])nn2)CCC1
a50622	2.08	C=CC(=O)NC1(C(=O)N2CCOCC2CC)CCC(O)CC1
a143787	2.08	C=CC(=O)NC(C)c1ccc(OCc2csc(Br)c2)cc1
a210442	2.08	C=CC(=O)NC[C@H]1CC[C@@H]1CNC1CC2C3CCC(O3)C2C1
a49062	2.08	C=CC(=O)N(CC(O)c1ccc([N+](=O)[O-])cc1)CC(C)(F)F
a218696	2.08	C=CC(=O)NCC(=O)N1CCN(c2ccccc2)C(=O)C1(C)C
a189250	2.08	C=CC(=O)NC(C)C(C(=O)N1CC(NS(N)(=O)=O)C1)C(C)C
a44283	2.08	C=CC(=O)N1CCSCC1CC(=O)N1CCC(C(=O)OC)C1(C)C
a132505	2.08	C=CC(=O)N(C(CCC)CCC)[C@H](CC)c1ccccc1F
a99337	2.08	C=CC(=O)NC[C@H](C)SCC(=O)N1CCN(C(C#N)C(C)C)CC1
a159323	2.08	C=CCN(Cc1cn(-c2cc(C)n(C3CC3)n2)nn1)C(=O)C=C
a207906	2.08	C=CC(=O)NC(C(C)C)C(C)(C)C(=O)Nc1cc(Br)cnc1O
a163639	2.08	C=CC(=O)N1CCC(C)(C)C1C(=O)NNC(=O)c1ncccn1
a64967	2.08	C=CC(=O)N1CC(NC(=O)CCC(F)(F)F)C2CCCC21
a145213	2.08	C=CC(=O)N1C2CCC1C(CNC(=O)c1csc(C)n1)C2
a75633	2.08	C=CC(=O)N(CC1CN(C2CC2)C1)C(Cc1ccccc1F)C1CC1
a56664	2.08	C=CC(=O)NCC1CCCCN(c2nc(N)nc3nc[nH]c23)C1
a221497	2.08	C=CC(=O)N1CC(=O)C[C@H]1C(=O)N1CC(OCc2ccccc2F)C1
a207208	2.08	C=CC(=O)N1CCC2CCCC21C(=O)N(CC)CC1CCOC1
a45377	2.08	C=CC(=O)N1CCC(OC)(C(=O)N2CC(O)CC2COC)CC1
a68506	2.08	C=CC(=O)N(C)CCCCNc1ncnc2nn(CC(F)(F)F)cc12
a88769	2.08	C=CC(=O)NC(CCC(C)(C)C)CNc1cnc(CO)cn1
a213595	2.08	C=CC(=O)N1CCC[C@@]1(C=C)C(=O)NC1COc2c(C)cccc2C1
a65483	2.08	C#CC(C)(C1CCOC1)N(Cc1sncc1C)C(=O)C=C
a188191	2.08	C=CC(=O)N(CCc1cncc(C)n1)C(CC)c1nccs1
a57521	2.08	C=CC(=O)N(C[C@@H]1Cc2ccccc2N1)C1CCCC1C(C)C
a14572	2.08	C=CC(=O)N1CCC(CC)(c2nc(-c3ccccc3OC)no2)C1
a68859	2.08	C=CC(=O)N1CCCC(C(=O)N2CCC[C@H]3NC(=O)C[C@H]32)C1
a90284	2.08	C=CC(=O)NC1CN(C(=O)NC(COC)C(C)C)CC12CC2
a78853	2.08	C=CC(=O)NC(CN1CCC(F)(c2cccc(C)c2)C1)C1(C)CC1
a128213	2.08	C=CC(=O)NC1(CNC2CCOCC2C)CCC(C)(C)CC1
a143305	2.08	C=CC(=O)N[C@@H](CCSC)c1nc(C(CCC)OC)no1
a153394	2.08	C=CC(=O)NCCCc1ccc(F)c(NCc2ccccc2O)c1
a8905	2.08	C=CC(=O)NC1C2CC(NS(=O)(=O)Cc3ccc(C#N)cc3)CC21
a54162	2.08	C=CC(=O)NC(C)Cc1cccc([C@@H]2C[C@H]2c2ccc(N)cc2)c1
a212056	2.08	C=CC(=O)NC1CCN(CC(=O)N(C)Cc2ccc(OC)nn2)CC1
a40907	2.08	C=CC(=O)N1CC(C(=O)NC2(C(F)(F)F)CC(F)(F)C2)C(F)(F)C1
a88441	2.08	C#CCCCOc1cccnc1SCC(C)(C)NC(=O)C=C
a161403	2.08	C=CC(=O)N(Cc1cc(F)c(F)c(F)c1)[C@@H]1CCC[C@H]1C(F)F
a192093	2.08	C=CC(=O)N1CCN(C)C(C(=O)N=S2(=O)CC(C#N)C2)C1
a115867	2.08	C=CC(=O)NCCCN(CC)Cc1nc2c(c(=O)[nH]1)CCCC2
a121948	2.08	C=CC(=O)NC[C@H]1C[C@H]1C(=O)Nc1ccc(SC(C)(C)C)cc1C
a60114	2.08	C=CC(=O)NC(Cc1cn(Cc2nnc(C)s2)nn1)CC(F)(F)F
a165043	2.08	C=CC(=O)NC12CC(C(=O)N(C)c3ccc(OC)cc3OC)(C1)C2
a42195	2.08	C=CC(=O)N(C1CCC(O)(C(C)C)CC1)C(C)c1cccc(Br)c1
a154637	2.08	C=CC(=O)NC(CCN(C)Cc1cc(C)c(C)cc1C)CC(C)C
a69857	2.08	C=CC(=O)N(CC(=O)N(C)Cc1c(C)nn(C)c1C)C(C)C
a91904	2.08	C=CC(=O)N1CCN(Cc2cc(Br)no2)CC1C1CC1
a111419	2.08	C=CC(=O)N(CC(=O)N1CCC(c2cc(F)cc(F)c2)CC1)C1CC1
a147447	2.08	C=CC(=O)N1CC[C@@H](C(F)(F)F)C[C@H]1C(=O)N(C)C1CCOCC1
a193431	2.08	C=CC(=O)NCC(C)(C)N(C)S(=O)(=O)CC1CCCC(C)(C)O1
a204683	2.08	C=CC(=O)N(C)C1(C(=O)N2CCc3cc(Cl)c(OC)cc3C2)CCC1
a17667	2.08	C=CC(=O)N(C)CCNC(=O)Cc1c(C)nc2ncnn2c1C
a221824	2.08	C=CC(=O)N(CC(C)(N)CC)C1CCCN(Cc2ccccc2)C1C
a89900	2.08	C=CC(=O)N[C@@H](CC)CNc1cc(C(C)C)nc(N(C)C)n1
a1894	2.08	C=CC(=O)N(C(C)C1CC1)C1(c2ccccc2)CC1C(F)(F)F
a115293	2.08	C=CC(=O)N1Cc2ccc(OCc3csc(CCCC)n3)cc2C1
a184482	2.08	C=CC(=O)N(C(C)C)C(C)C(=O)NNc1cccc2c(Br)cccc12
a25834	2.08	C=CC(=O)N1CCC2(CCC(N3CC(O)C(CO)C3)CC2)CC1
a58830	2.08	C=CC(=O)N[C@@H](C[C@H](F)C(=O)NC1CC(C)(C)C1)C(=O)OCC
a102119	2.08	C=CC(=O)NCC(=O)NC(c1ccccc1Cl)c1ccccc1OC
a32528	2.08	C#Cc1ccc(CN(C(=O)C=C)C(CC)c2ccncc2)cc1
a222853	2.08	C=CC(=O)NCCN(C)S(=O)(=O)C1CC(OC)(C(F)(F)F)C1
a151332	2.08	C=CC(=O)N(Cc1cccc([N+](=O)[O-])c1)Cc1ccc2ncnn2c1
a81543	2.08	C=CC(=O)NCCCNC(=O)C(=O)NCCC1SCCS1
a185664	2.08	C=CC(=O)N(CC1OC(=O)C2(CCC2)C12CCC2)C1(C)CC(OC)C1
a12945	2.08	C=CC(=O)NC(C(=O)NCCCC(N)=O)C1C2CC3CC(C2)CC1C3
a215989	2.08	C=CC(=O)N(C)C(C)C(=O)Nc1cc(O)c(Cl)cc1Cl
a140437	2.08	C=CC(=O)N(C1CC2CCC(C1)N2C)C1CC2(C1)CC(C(F)(F)F)C2
a68647	2.08	C=CC(=O)N(CC)C(C)c1ccc(OCC(F)(F)F)c(Br)c1
a101746	2.08	C=CC(=O)N(C)CCN(C)CC(=O)c1c(C)[nH]c(C)c1C(=O)OCC
a94274	2.08	C=CC(=O)N(C)Cc1cn(-c2cccc(CN3CC[C@H](O)C3)c2)nn1
a70821	2.08	C=CC(=O)NC(C)(C)C#Cc1cn(-c2ccnc(Br)c2)nn1
a95018	2.08	C=CC(=O)N(CCC1(C)CCCO1)C1CCC(C(=O)OC)C(C)(C)C1
a174977	2.08	C=CC(=O)N1CCC(n2nnc(-c3nc(C(C)N)no3)c2C(F)F)C1
a207728	2.08	C=CC(=O)NCCC(CCN)Nc1cc(F)c(N(C)C)c(F)c1
a73238	2.08	C=CC(=O)N1Cc2ccccc2C[C@@H]1C(=O)N1CC(c2nc[nH]n2)C1
a40352	2.08	C=CC(=O)N1C[C@H]2CC[C@@H](C1)[C@@H](NC(=O)c1c(F)cccc1Cl)C2
a160774	2.08	C=CC(=O)N(CC(CC(=O)O)C(F)F)C1CCC(C(C)C)CC1
a48781	2.08	C=CC(=O)NC1CCCc2c(-c3cc(Cl)cc(Cl)c3)n[nH]c21
a60196	2.08	C=CC(=O)N1CCCC2(CC(C(=O)N3CC(C4CCC4)C3)=NO2)C1
a209085	2.08	C=CC(=O)N[C@@H]1CCC[C@@H](C(=O)N(C)CC(C)(O)C2CC2)C1
a32826	2.08	C=CC(=O)NCC(=O)N1CCN(S(=O)(=O)Cc2ccon2)CC1
a141127	2.08	C=CC(=O)N(CC(C)c1ccccc1)C1CC2(CCC(CO)CC2)C1
a50536	2.08	C=CC(=O)N(CC)CCCNc1ccnc2cc(Br)ccc12
a202598	2.08	C=CC(=O)N(CC1=CCNC1)C1CCc2c1ccc(OC)c2OC
a32888	2.08	C=CC(=O)N1C[C@H](O)C[C@H]1C(=O)Nc1nc2cc(Br)ccc2[nH]1
a153057	2.08	C=CC(=O)NCC(CNc1c([N+](=O)[O-])c(C(F)(F)F)nn1C)OC
a14038	2.08	C=CC(=O)N1CCc2ccc(C(=O)Nc3cc(O)ccc3C)cc2C1
a12787	2.08	C=CC(=O)N(C1CCC(C)(C)C(C#N)C1)C(C)c1ccc(SC)cc1
a39566	2.08	C=CC(=O)NCCC(CCN)NCC(=O)N1CCCCC1C(N)=O
a127423	2.08	C=CC(=O)N[C@H](C)c1nnc(C2C(C)C2C(=O)OCC)n1C
a47015	2.08	C=CC(=O)NCCCNC(=O)Nc1cc(Br)cc(C(=O)OC)c1
a103232	2.08	C=CC(=O)NCC(CC)NS(=O)(=O)c1ccc(NC(C)=O)c(OC)c1
a67124	2.08	C=CC(=O)N1CCC(n2nc(C)nc2-c2cccc(OC)c2F)CC1
a110949	2.08	C=CC(=O)N(Cc1nnnn1C(C)(C)C)CC1CCN(C)CC1
a215085	2.08	C=CC(=O)N1CC(NCc2c[nH]c3cncc(F)c23)CC(C)(C)C1
a167288	2.08	C=CC(=O)N1CCc2c([N+](=O)[O-])ccc(NCC3CC(C)CO3)c2C1
a16902	2.08	C=CC(=O)NC/C=C/CN1CCC(c2cccc(OC)c2)CC1
a113872	2.08	C=CC(=O)N(C(C#N)CC)[C@@H](c1ccc(OC)c(F)c1)C(F)(F)F
a152383	2.08	C=CC(=O)N(C[C@H]1C[C@H](CN)C1)C1CCC(OC2CCCCC2)CC1
a121431	2.08	C=CC(=O)N(C(CC)c1ccc(Cl)c(Cl)c1)C(CCO)C(C)(C)C
a224751	2.08	C=CC(=O)NCC(C)(CC(C)C)C(=O)N[C@@H](CC)C(=O)OC
a206282	2.08	C=CC(=O)N1CCC(CNc2c(C)ccc3ccccc23)CC1
a47835	2.08	C=CC(=O)N(C1CCOC12CCS(=O)(=O)CC2)[C@H]1C[C@@]1(C)OC
a4850	2.08	C=CC(=O)N(Cc1c(C)nn(CCCC)c1Cl)CC1CCC12CCC2
a100755	2.08	C=CC(=O)N(CCO)Cc1cc(-c2cccc3cc[nH]c23)ccc1F
a140334	2.08	C=CC(=O)N(CCc1ccccc1)C(C)(C)c1nc(C(F)(F)F)cs1
a105481	2.08	C=CC(=O)N(CC1CC2(CCC(CN)OC2)C1)[C@H](C(N)=O)C(C)C
a30470	2.08	C=CC(=O)N(CC)C(C)(C)C(=O)NNc1nc2ccccc2nc1S
a42152	2.08	C=CC(=O)NCC(C)(C)C(=O)N1CC(c2nc(N)nc(OC)n2)C1
a223336	2.08	C=CC(=O)N1CCCCC1C(=O)NCCOCC1CCOC1
a38194	2.08	C=CC(=O)NC[C@@H]1C[C@H](F)CN1Cc1cc(Br)no1
a53924	2.08	C=CC(=O)N(CC1CCCCC1)C1(C(=O)O)CCCC2(CCC2)C1
a61471	2.08	C=CC(=O)NCCOCCN(C)c1ncnc2c1ncn2C1CC1
a22078	2.08	C=CC(=O)N(CCOc1ccc(Cl)cc1)C1CC(C#N)C1
a34767	2.08	C=CC(=O)N(Cc1c(Br)cncc1Br)C1CC[C@H]2NCC[C@H]2C1
a166260	2.08	C=CC(=O)NCC(SCCC1(NC(=O)OC(C)(C)C)CC1)C(C)C
a84016	2.08	C=CC(=O)NCC(C)C(=O)N(C)Cc1ccc(Br)cc1C
a14302	2.08	C=CC(=O)NCc1nc(C(=O)Nc2cccc3ncccc23)cs1
a8615	2.08	C=CC(=O)N[C@H]1CC[C@H](NC2CCC(c3nc(CC)no3)CC2)C1
a38557	2.08	C=CC(=O)N1CC(Sc2nc(Cl)ns2)CC12CCC2
a216288	2.08	C=CC(=O)N(C(C)c1cccc(I)c1)[C@@H]1CCOC1=O
a84150	2.08	C=CC(=O)N1CC2(CCC2NC(=O)c2cscc2OC)C1
a70624	2.08	C=CC(=O)NCCCCCCCC(=O)N1C[C@H](N=[N+]=[N-])CO1
a155266	2.08	C=CC(=O)N[C@H]1CC[C@@H](C(=O)N2CCN(c3nc(C)cs3)CC2)C1
a13598	2.08	C=CC(=O)NCCNc1nc(-c2ccccc2)c2cc(Cl)ccc2n1
a15373	2.08	C=CC(=O)N1CCN(S(=O)(=O)c2c(C)oc(C)c2C(=O)OC)CC1
a74927	2.08	C#CCC1(C(=O)NCCc2cccc(OC)n2)CCN(C(=O)C=C)C1
a102741	2.08	C=CC(=O)NC(CN1CCC(c2ccccc2C)C1)C1CCCCC1
a75682	2.08	C=CC(=O)N1CCN(S(=O)(=O)N2CCn3c(cnc3C(F)F)C2)CC1
a200645	2.08	C=CC(=O)N(Cc1cccc(N(C)C)n1)C(CC)c1ccc(Cl)cc1
a75562	2.08	C=CC(=O)N1CCc2c([N+](=O)[O-])ccc(N3CC[C@@H]4[C@H](O)C[C@@H]43)c2C1
a147075	2.08	C=CC(=O)N(CCCCC#N)C1(CCOCc2ccccc2)CC1
a57218	2.08	C=CCC(=O)Nc1ccc(N2CCC(NC(=O)C=C)CC2)cc1
a183993	2.08	C=CC(=O)N(CC(=O)N1Cc2cn[nH]c2C1)C(C)c1ccc(Cl)cc1
a132288	2.08	C=CC(=O)N1CC2CC(C1)N2C1=NS(=O)(=O)c2ccccc21
a187223	2.08	C=CC(=O)N(C1CCC2(CCOC2)CC1)C1CC(C(F)F)C1
a43103	2.08	C=CC(=O)N(Cc1c(C)cc(C)cc1C)C(C)CCc1cn[nH]c1
a85112	2.08	C=CC(=O)N[C@@H](CC)C(=O)N1CCC(Cc2n[nH]c(C3CC3)n2)C1
a121323	2.08	C=CC(=O)N1Cc2ccccc2C(C(=O)Nc2ccc(O)nc2)C1
a175937	2.08	C=CC(=O)NCC(CC1CC1)CN1CC(c2ccsc2)CC1C
a183804	2.08	C=CC(=O)NC1(C(=O)N(C)CC(=O)NCCCOC)CC2CCC1C2
a152592	2.08	C=CC(=O)N1CC[C@]12C[C@@](C)(c1cn(-c3ccccc3SC)nn1)C2
a130529	2.08	C=CC(=O)N1CCC(N(C)C(=O)NCc2cc(Br)cc(Br)c2)CC1
a17173	2.08	C=CC(=O)N(CC(=O)N(C)CCC#N)C1COc2ccccc21
a205574	2.08	C=CC(=O)N1CC2CCC(C1)N2C(=O)C(=O)NCCS(=O)(=O)NC
a60858	2.08	C=CC(=O)N(C(C)C(=O)OCc1ccc([N+](=O)[O-])s1)C(C)(C)CC
a123905	2.08	C=CC(=O)NC(C)(CC(C)C)C(=O)Nc1ccc(P(C)(C)=O)c(C)c1
a157984	2.08	C=CC(=O)N(Cc1ccc(C)nc1OC)CC(O)C(=C)Cl
a28910	2.08	C=CC(=O)N(C(C)c1cc(OC)ccc1O)C1(CCN)CCCC1
a106427	2.08	C=CC(=O)N(C[C@@H]1CCCN1C(=O)OC(C)(C)C)CC1(O)CCCC1
a21271	2.08	C=CC(=O)N1CC2(NC(=O)c3csc(Cl)n3)CC1(C)C2
a114109	2.08	C=CC(=O)NC(C)(C)C(=O)Nc1ccn(-c2ccccc2C#N)n1
a109019	2.08	C=CC(=O)N1CCC(C(C)(C)C(=O)NCC(C)C(C)CC)CC1
a223329	2.08	C=CC(=O)NCCc1nc(C(=O)N2CCC(=C)CC2)c(N)s1
a15241	2.08	C=CC(=O)N(CCN(C)c1ccccc1)C1CNC2(CCOC2)C1
a206224	2.08	C=CC(=O)N1CCC(CCOc2c(Br)cccc2[N+](=O)[O-])CC1
a77499	2.08	C=CC(=O)NCCCCCCCCN1CC(=O)N[C@H]2CCC[C@]2(C)C1
a74915	2.08	C=CC(=O)NC(C(=O)N1CC(C(=O)OCC)C(F)(F)C1)c1cccs1
a77025	2.08	C=CC(=O)NC1(C(=O)NN2CCN(c3ccccc3Cl)CC2)CCC1
a107622	2.08	C=CC(=O)N(CCC)C(C)C(=O)Nc1ccc(OC)cc1C(=O)NC
a64849	2.08	C=CC(=O)NC(CC1CC1(F)F)C(=O)N1CC(O)CCO1
a187687	2.08	C=CC(=O)N1C(C)(C)CN(C(=O)Nc2cncs2)CC1(C)C
a98878	2.08	C=CC(=O)N(CCC1SCCS1)CC1CCOC2(CCOCC2)C1
a173729	2.08	C=CC(=O)N1CCC(C)(C)C1C(=O)N1CCC(N2CCCC2C)CC1
a25250	2.08	C=CC(=O)N(Cc1cc(C)n(-c2cc(C)on2)c1C)C1CSC1
a203831	2.08	C=CC(=O)N(CC1CC(C(=O)O)C12CCC2)CC12CCC(CC1)CC2
a204885	2.08	C=CC(=O)NC(C(=O)N1CCN2C(=O)COCC2C1)c1cccnc1
a23901	2.08	C=CC(=O)N[C@@H]1CCC[C@@H](C(=O)NNC(=O)c2cnn(C)c2)C1
a162974	2.08	C=CC(=O)NC(C(=O)NNc1nc(C)c(C)s1)C1CCOCC1
a183192	2.08	C=CC(=O)N[C@@H](CCCC)C(=O)N(CCO)c1nc2ccccc2[nH]1
a51518	2.08	C=CC(=O)N1CCCC1C(=O)NN1C(=O)c2ccccc2C1=O
a105456	2.08	C=CC(=O)N1CC(Nc2c(C)cccc2CO)CC12CCCOC2
a16862	2.08	C=CC(=O)N(CCc1cn(C(CC)CCC)nn1)CC(C)(C)C
a79510	2.08	C=CC(=O)NC1(CCNc2nc(C(F)(F)F)nc3[nH]cnc23)CC1
a210085	2.08	C=CC(=O)N(Cc1cnc(Br)c(F)c1)C1CCC(C)(O)CC1
a4285	2.08	C=CC(=O)N1CC(F)CCC1C(=O)NCc1nc(N)nc(N)n1
a17154	2.08	C=CC(=O)N(C1CCC(N)CC1)C1CCCCC12CCCCC2
a93321	2.08	C=CC(=O)NCC1(O)CN(S(=O)(=O)CCCNC=O)C1
a44935	2.08	C=CC(=O)N1CCC=CC1(C)CN1CC2(CC(CC(=O)OC)C2)C1
a113584	2.08	C=CC(=O)NC1CCN(c2ccc(NC3CCC(C)CC3)cc2)C1
a42037	2.08	C=CC(=O)N(CC(=O)Nc1ccccc1F)C(CCC#N)C(N)=O
a57939	2.08	C=CC(=O)N1CCC(C)(C(=O)Nc2cc(N)n(C)n2)C(F)(F)C1
a148383	2.08	C=CC(=O)N1CCC(c2nnc(CN3CCCCN(C)CC3)s2)CC1
a78595	2.08	C=CC(=O)NC(c1cn(CC2CC(OCC)C2)nn1)C(C)(C)OC
a71482	2.08	C=CC(=O)N1C[C@H]2C[C@H](O)[C@@H](N(C)CCCC(C)C)C[C@H]2C1
a8890	2.08	C=CC(=O)N1CC(C)(C)C1c1cn(CCc2c(C)n[nH]c2C)nn1
a160321	2.08	C=CC(=O)NCC(=O)NCCn1c(=O)c(C)nc2ccccc21
a58929	2.08	C=CC(=O)N(C(C#N)COC)C(C)c1ccc2[nH]c(N)nc2c1
a27780	2.08	C=CC(=O)N(C(C)c1cccc2[nH]ncc12)C(C)C1CS(=O)(=O)C1
a64339	2.08	C=CC(=O)N[C@@H](CCCNc1cccc(I)n1)C(=O)OC
a85325	2.08	C=CC(=O)NC(C)(C)C(=O)N1CC(n2c(O)nc3ccccc32)C1
a186889	2.08	C=CC(=O)NC1(C(=O)N2CCn3c(nnc3C(F)F)C2)CC1
a134023	2.08	C=CC(=O)N(Cc1c(F)ccc(F)c1F)CC1COC(=O)C1
a56637	2.08	C=CC(=O)N(CC)CCc1cn(C2CCC3SCCSC32)nn1
a63222	2.08	C#CC1(N(CCS(C)(=O)=O)C(=O)C=C)CC2(CCCC2)C1
a77585	2.08	C=CC(=O)NC(C)(C)c1cn(CCC(=O)N2CCN(C)CC2)nn1
a22370	2.08	C=CC(=O)N(Cc1c(Cl)ccc2c1OCO2)CC(C)(F)F
a119182	2.08	C=CC(=O)N(C1COC2(CCNC2)C1)C(CO)c1cc(Cl)cc(Cl)c1
a182046	2.08	C=CC(=O)N(CCCNC(=O)C(C)C)C(C)c1nonc1C
a214686	2.08	C=CC(=O)N1CCc2[nH]c(C(=O)Nc3ccnn3C3CC3)cc2C1
a111778	2.08	C=CC(=O)NC1(C)CCN(S(=O)(=O)CC(OC)C2CCOCC2)CC1
a8092	2.08	C=CC(=O)NCCCN(CCCN)S(=O)(=O)c1ccc(C=C)cc1
a47809	2.08	C=CC(=O)NCC(=O)NCc1ccc(C2(C(F)(F)F)N=N2)cc1
a185208	2.08	C=CC(=O)N1CC(C(=O)NC[C@H]2CC[C@@H]2OCC)C(C)(C(F)(F)F)C1
a152211	2.08	C=CC(=O)NC[C@H](CC(=O)N1CC(Nc2ncccn2)C1)CC(C)C
a117896	2.08	C=CC(=O)N1CCN(C(=O)C2CCc3nncn3C2)C2(CC2)C1
a25934	2.08	C=CC(=O)N1CCCN(c2nn(C)c(=O)n(C)c2=O)CC1(C)C
c324	2.08	C=CC(=O)N1CCN(C(C)c2cn(-c3cc(F)ccc3OC(F)F)nn2)CC1
c46472	2.08	C=CCn1nnnc1C(C)(c1ccncc1)N(C(=O)C=C)[C@@H](C)COC(C)C
c8607	2.08	C=CC(=O)N(Cc1cc([N+](=O)[O-])cc2c1OCOC2)C12CCC(CC1)C2(C)C
c6439	2.08	C=CC(=O)NCC1CC2(C1)CN(CC(=Cc1ccccc1)CCCCCC)C2
c67411	2.08	C=CC(=O)N[C@H]1CC[C@H](NS(=O)(=O)c2ccc(Oc3cccc(C)c3)cc2)C1
c47498	2.08	C=CC(=O)NCCN1CCN(C(=O)C(=O)N2CCN(C(=O)OC)[C@@H](C)C2)CC1
c261	2.08	C=CC(=O)N[C@H](C)c1ccc(NC(=O)N(CCO)Cc2cnn(CC)c2)cc1
c69098	2.08	C=CC(=O)N(C1CCCn2cnnc21)C(CCSC)c1nnnn1CC(F)F
c51668	2.08	C=CC(=O)NC1(C(=O)NCCc2cccc(C(=O)O)c2)Cc2ccccc2C1
c48213	2.08	C=CC(=O)NC(C)C1CCCCN1C(=O)Nc1cc(F)ccc1OCCOC
c3397	2.08	C=CC(=O)N1C(C)CC(Nc2cc(NCc3c(C)cnn3C)ncn2)CC1C
c51175	2.08	C=CC(=O)N(Cc1nc2sc3c(c2c(=O)[nH]1)CCCC3)[C@H]1C[C@H]2C[C@@H](N)[C@@H]1C2
c16398	2.08	C=CC(=O)N1CCC2(CC1)CC(C)N(c1nc(C)nc3sc4c(c13)CCC4)C2
c47935	2.08	C=CC(=O)N(CC1CCc2nc(C(F)(F)F)cn2C1)C1CC(C)CC(C)(C)C1
c24765	2.08	C=CC(=O)N(C(C)c1ccc(CC(C)C)cc1)C1(c2nnnn2C)CCOC1
c55016	2.08	C=CC(=O)N1[C@H](C(=O)Nc2ccccc2NCCOC)CCC[C@@H]1C(=O)OC
c62774	2.08	C=CC(=O)N1CC(C(O)CNCc2cc(F)ccc2Oc2cncc(Cl)c2)C1
c66513	2.08	C=CC(=O)N1C[C@@H]2C[C@@H]2[C@H]1C(=O)N1CC(CCC(=O)OC)c2cc(C)ccc21
c37559	2.08	C=CC(=O)NCC(F)(F)CNC(=O)c1cc(-c2ccco2)nc2ccccc12
c72781	2.08	C=CC(=O)N1CCOc2c(Br)cc(NC(=O)C(=O)NCCOCOC)cc2C1
c77917	2.08	C=CC(=O)N(C(COC)(COC)COC)C1(c2nnnn2C(C)(C)C)COC1
c43355	2.08	C=CC(=O)NC(C)(C(=O)Nc1cccc(OC)c1)c1ccc(C(F)(F)F)cc1
c53517	2.08	C=CC(=O)N(Cc1cc(C)c(Br)s1)C(C)Cc1ccc(OC)c(S(N)(=O)=O)c1
c27768	2.08	C=CC(=O)NC(C)(C)CCCNc1nc(-c2cccs2)nc2sc(C)c(C)c12
c59864	2.08	C=CC(=O)N1CCC2(CCCCC2)C1CNC(=O)CNC(=O)c1ccccc1
c57008	2.08	C=CC(=O)N(CC(=O)NCCc1ccc(Cl)cc1Cl)C(C)C1(O)CCCCC1
c30625	2.08	C=CC(=O)NCCN(C)Cc1nc(=O)c2c(-c3ccc(C)cc3)c(C)sc2[nH]1
c11788	2.08	C=CC(=O)N[C@@H]1C[C@@H](C(=O)OCC)CC[C@@H]1NC(=O)c1ccccc1[N+](=O)[O-]
c64535	2.08	C=CC(=O)NC[C@H](Nc1cc(C(F)(F)F)nc2ccccc12)C1CCCCC1
c67219	2.08	C=CC(=O)N1C(CCc2nc(C3CCCCCCC3)no2)CCC1C(=O)OC
c618	2.08	C=CC(=O)NC(CCOC)Cc1cn(Cc2ccc(N3CCCC3)cc2)nn1
c68999	2.08	C=CC(=O)N(C1CCC(c2ccccc2)CC1)C(C(=O)OCC)c1ccns1
c69920	2.08	C=CC(=O)NC(C)(C(=O)Nc1ccc2[nH]cc(Br)c(=O)c2c1)c1ccccc1
c51133	2.08	C=CC(=O)N1[C@H](C)[C@H]2C[C@@H]1[C@H]2Nc1ncnc2scc(-c3ccc(F)cc3)c12
c12949	2.08	C=CC(=O)N(C1CCc2ccc(Cl)nc21)C(CC)(c1nnnn1CC)C(C)C
c51154	2.08	C=CC(=O)N[C@@H](CC(=O)NC1CSC(C)(C)C1)Cc1cccc2ccccc12
c57316	2.08	C=CC(=O)N1CC(Nc2cc3c(Cl)n[nH]c3cc2F)CC(c2ccccc2)C1
c56253	2.08	C=CC(=O)N(CCC(=O)Nc1sc2c(c1C(N)=O)CCCC2)C1(CCC)CC1
c66402	2.08	C=CC(=O)NC1CC(O)CN(C(=O)Cc2coc3ccc4ccccc4c23)C1
c42572	2.08	C=CC(=O)N(Cc1ccccn1)C1(c2nc(-c3cccs3)no2)CCCCC1
c65555	2.08	C=CC(=O)N1CC(Nc2ncnc3scc(-c4ccc(C)cc4)c23)CC1(C)C
c34732	2.08	C=CC(=O)NCCC(CC(=O)N1CCCCCC1c1noc(C)n1)C(F)(F)F
c50109	2.08	C=CC(=O)N(C1CC2CCC1CC21OCCO1)C(c1ccccc1Cl)C(C)C
c14945	2.08	C=CC(=O)N1CCC2(CCC(CN3CCC(Oc4ccccn4)C3)OC2)CC1
c27269	2.08	C=CC(=O)N(C(C)c1cnn(-c2cccc(Cl)c2)c1C)[C@H]1COC[C@H]1C(N)=O
c25950	2.08	C=CC(=O)N[C@@H](CC(=O)NCCc1ccc(Br)s1)Cc1ccc([N+](=O)[O-])cc1
c34101	2.08	C=CC(=O)NC(C)(CNc1nc(C)nc2sc(C)c(C)c12)c1ccccc1Cl
c38668	2.08	C=CC(=O)N1Cc2ccc(CNc3c4c(nc5c3CCC5)CCCC4)cc2C1
c53592	2.08	C=CC(=O)N(CC(=O)Nc1c(Br)cc([N+](=O)[O-])cc1Br)C1(C(F)F)CC(=C)C1
c45747	2.08	C=CC(=O)NC(C)(C(=O)N1C[C@H]2CCCO[C@@]2(C(=O)OC)C1)c1ccccc1
c35188	2.08	C=CC(=O)N[C@@H](CCCC)C(=O)N(Cc1cccs1)Cc1ccc(C)cc1Br
c43302	2.08	C=CC(=O)N(CC(=O)Nc1c(F)c(F)c(F)c(F)c1F)C(C)c1ccccc1
c77503	2.08	C=CC(=O)N(Cc1c[nH]c2ccc([N+](=O)[O-])cc12)CC(C(F)F)n1cccn1
c50160	2.08	C=CC(=O)N1CCCC(c2cc(C(=O)NNc3nc(Cl)ncc3OC)on2)C1
c41923	2.08	C=CC(=O)N1CCC(Oc2ccccc2C=Cc2ccc(N(C)C)cc2)CC1
c23639	2.08	C=CC(=O)N(C(CCCC)c1nnnn1C(C)C)[C@]12CCC[C@H](C[C@H]1CO)C2
c10757	2.08	C=CC(=O)N1CCC12CC(c1cn(C3CCC(Oc4ccncc4)C3)nn1)C2
c17879	2.08	C=CC(=O)N1C[C@H](N2CCC(OC3CCCCC3)CC2)[C@@H](O)C12CCOCC2
c23928	2.08	C=CC(=O)N(Cc1coc2c(Cl)cc(Cl)cc2c1=O)CC1(c2ccsc2)CC1
c49114	2.08	C=CC(=O)NCCNC(=O)N1CCC(OC)(c2nc(CC(F)(F)F)no2)CC1
c36888	2.08	C=CC(=O)NCC1CCN1Cc1ccc(N(C)c2ccccc2)c([N+](=O)[O-])c1
c31941	2.08	C=CC(=O)N[C@H]1COC[C@@H]1Nc1nc(-c2ccccc2)nc2sc(C)c(C)c12
c46195	2.08	C=CC(=O)N(Cc1cc(C)n(Cc2ccco2)c1C)CC12CCC(C1)C(C)O2
c16491	2.08	C=CC(=O)NCC1(N(C)CCCc2nc(-c3ccc(C)c(F)c3)no2)CCC1
c25803	2.08	C=CC(=O)NC(C)(C)c1nc(-c2ccc(S(=O)(=O)N3CCCCC3)cc2)cs1
c6419	2.08	C=CC(=O)N(CCN1C(=O)c2ccccc2C1=O)C(C1=NCCN1C)C1CC1
c42485	2.08	C=CC(=O)N(CC1(N)CC(F)(F)C1)C1CCC2(CC1)C(=O)Nc1ccccc12
c24044	2.08	C=CC(=O)NCCC(CC)(CC)NCC(=O)Nc1ccc2c(c1)OC(F)(F)O2
c77226	2.08	C=CC(=O)N1CCCC1c1nccc(NC(=O)NNc2nc(C)cc(C)n2)n1
c22855	2.08	C=CC(=O)NC1CCCN(S(=O)(=O)N2C[C@H](OC(C)=O)C[C@H]2C(=O)OC)CC1
c28496	2.08	C=CC(=O)N[C@H]1CCN(C(=O)CSc2nccn2-c2cc(C)cc(C)c2)[C@@H]1C
c22716	2.08	C=CC(=O)NC1(C(=O)N2CCn3nc(-c4ccccc4)cc3C2)CCOCC1
c20880	2.08	C=CC(=O)N(Cc1ccccc1[N+](=O)[O-])CC1CCn2c(C(=O)O)cnc2C1
c77304	2.08	C=CC(=O)N(Cc1cccnc1)[C@H](Cc1cc(F)c(F)cc1F)CC(F)(F)F
c14753	2.08	C=CC(=O)NC(CCN(C)C(=O)C(=O)N(C)CC(C)C1CCCCC1)C(C)C
c7141	2.08	C#CC(CC1CCC1)N(C(=O)C=C)C1CCC2(CC1)CCC1(CC2)OCCO1
c27490	2.08	C=CC(=O)N[C@@H](CCCNc1cc2ccccc2c(C(=O)OC)n1)C(=O)OC
c10114	2.08	C=CC(=O)N(C(CO)CC(F)(F)F)C1CCCC1CCN1CCSC(C)(C)C1
c64170	2.08	C=CC(=O)N1CCC2(CC1)CC2c1nc(C2(c3cccc(OC)c3)CC2)no1
a11528	2.08	C=CC(=O)N1CCCC1CCNc1nc(N)nc(NCC(=O)NC)n1
a22413	2.08	C=CC(=O)N[C@@H]1CCN(c2ncnc3c2c(Br)nn3C)C1
a172054	2.08	C=CC(=O)N(Cc1ccc(C)nc1OC)C(C)CCc1ccccc1
a187266	2.08	C=CC(=O)NC(C)c1nc(C(=O)NNc2cncnc2)cs1
a48511	2.08	C=CC(=O)N1CCCC1C1CCCN(C(=O)CNC(C)=O)C1
a139250	2.08	C=CC(=O)N1CC2(CC2)C[C@H]1C(=O)N1CCOCC1c1ncnn1C
a180789	2.08	C=CC(=O)N1CCCCC1C1CCCN(c2nnnn2C)C1
a70731	2.08	C=CC(=O)N1CCCC(O)(CN2CCn3ncc(I)c3C2)C1
a46645	2.08	C=CC(=O)N[C@@H](CN1CCn2c(nc3ccccc32)C1)C(C)C
a113760	2.08	C=CC(=O)N1C[C@H](C)N(c2ccc([N+](=O)[O-])cc2[N+](=O)[O-])C[C@H]1C
a173763	2.08	C=CC(=O)N1CCC(F)(F)C(O)(CN2C3CCC2CC(F)(F)C3)CC1
a136894	2.08	C=CC(=O)NCc1ocnc1CS(=O)(=O)N(CCC#N)CCOC
a5282	2.08	C=CC(=O)N1CC2CCCC(C(=O)N(C)C3(C)CCOC3)(C1)C2(F)F
a155876	2.08	C=CC(=O)N(C1Cc2ccccc2C1)C1C2CC3C(=O)OC1C3C2
a135012	2.08	C=CC(=O)NCCn1ncc(-c2ccccc2OC(F)F)n1
a157759	2.08	C=CC(=O)NC(C)CNc1nc(-c2ccc(Br)cc2)no1
a118514	2.08	C=CC(=O)NC1C2CCCC1CC(C(=O)NOCCC1CC1)C2
a106379	2.08	C=CC(=O)NC1CC(C)N(C(=O)Nc2ccc(OCC)c(Cl)c2)C1
a91288	2.08	C=CC(=O)N(Cc1ncc(Br)n1C)C(C)(C)CCCC
a178712	2.08	C=CC(=O)N(C)C(c1cn(C(C)c2cc(C)no2)nn1)C1CCC1
a119604	2.08	C=CC(=O)N1CC(C)(C)OCC1C(=O)Nc1ccc(Br)c2c1CCC2
a180446	2.08	C=CC(=O)N1CC2CCC(NC(CC)C3CCCOC3)C2C1
a48981	2.08	C=CC(=O)N(C1C[C@H]2C[C@@H](CC(=O)O)[C@@H]1C2)[C@@H]1CCC[C@H]1O
a156403	2.08	C=CC(=O)NCC(CC)(CC)C(=O)N(C)Cc1cc(Cl)cc(Cl)c1
a28256	2.08	C=CC(=O)N(C1(C)CC(C)C1)C(C)(c1nnnn1C1CC1)C1CC1
a41215	2.08	C=CC(=O)NC(C)(CCC)C(=O)N(C)[C@H]1Cc2ccccc2[C@H]1O
a74171	2.08	C=CC(=O)N1CCC(N2CCC(c3cc(F)c(F)c(OC)c3)C2)CC1
a104796	2.08	C=CC(=O)N(C1CCCCCCC1)C1CCOc2c(C)cccc21
a189024	2.08	C=CC(=O)N(CC1(C)CCC(=O)N1C)C(C)C1CCCCC1
a164733	2.08	C=CC(=O)N(CC(=O)Nc1cccc(C)c1)C(CC#N)C(F)(F)F
a51400	2.08	C=CC(=O)N[C@]1(C(=O)NS(=O)(=O)CC)C[C@@](O)(C(F)(F)F)C1
a81211	2.08	C=CC(=O)NC(CNC(=O)Nc1cccc(NC(C)=O)c1C)C(C)C
a137262	2.08	C=CC(=O)NC(C)c1ccc(S(=O)(=O)N2CCOC(C#N)C2)cc1
a71670	2.08	C=CC(=O)N(C1CC2CC1CC2C(=O)O)[C@H]1COC[C@H]1CO
a175968	2.08	C=CC(=O)N[C@@H](CCC)CNc1cccc(-c2cn(C)nn2)c1
a185566	2.08	C=CC(=O)NC1CCC(Nc2cccc(N3CCCNC3=O)c2C)C1
a181661	2.08	C=CC(=O)NCCC(O)CNC(=O)COc1ccccc1O
c20974	2.08	C=CC(=O)N(C[C@H]1CCO[C@@H]1c1ccnn1C)[C@H](CCC(=O)OC)CC(=O)O
a81076	2.08	C=CC(=O)NCC(C)(C)Cc1cn(-c2cccc3c2C(=O)NC3)nn1
c69121	2.08	C=CC(=O)N(Cc1nc(-c2cc(OC)ncn2)no1)C(C)C1CC2(CCC2)C1
c10243	2.08	C=CC(=O)N1CC2CCC1CN2S(=O)(=O)c1ccc2c(c1)N(C(=O)CC)CC2
c80814	2.08	C=CC(=O)N(CC(C)(CC)COC)C1(c2nnnn2C2CCOC2)CCCC1
c21401	2.08	C=CC(=O)N(CCN(C)C)Cc1ccc(-c2cccc(-n3cncn3)c2)cc1
c72827	2.08	C=CC(=O)N(Cc1ccc(Oc2ccc(F)cc2)c([N+](=O)[O-])c1)C12CC(C1)C2
c30332	2.08	C=CC(=O)NC(C(=O)N1CC(c2cc(=O)[nH][nH]2)C1)c1ccccc1C(F)(F)F
c44058	2.08	C=CC(=O)NCc1cc(C(=O)NNC(=O)c2cc(OC)cc(OC)c2)n(C)n1
c328	2.08	C=CC(=O)NCCCCCCC(=O)N1CCN(C(=O)c2ccccc2C)CC1
c54359	2.08	C=CC(=O)N1CCC(C#N)(CNCc2c(-c3ccccc3F)nn(C)c2Cl)C1
c41863	2.08	C=CC(=O)N(CCNC(C)=O)C(C)(C)C(=O)N1CCC2(CC1)CC(=O)C=CO2
c64254	2.08	C=CC(=O)NC1(CN(Cc2ccccc2)CC(O)c2ccccc2)CCCC1
c58054	2.08	C=CC(=O)N(Cc1ccccc1Oc1cccnc1)C1C2CCCC1CCC2
c34128	2.08	C=CC(=O)N1CC(CC(=O)NS(=O)(=O)c2ccc(Br)c(C)c2C)OCC1(C)C
c11076	2.08	C=CC(=O)NCC1(C2CCOCC2)CCN(C(=O)NCC(CC)(CC)CC)C1
c7102	2.08	C=CC(=O)N1CCc2onc(C(=O)Nc3nn(-c4ccccc4)nc3C)c2C1
c71446	2.08	C=CC(=O)NCC1(Cn2cc(CN(Cc3ccc(C)o3)C3CC3)nn2)CCC1
c75350	2.08	C=CC(=O)N(CCc1ccc2c(c1)OCCC2)Cc1c(Cl)nc2ccccn12
c40945	2.08	C=CC(=O)N(CC(=O)N(CC)CC(=C)C)C(Cc1ccc(OC)cc1)C(C)C
b129115	2.08	C=CC(=O)N(Cc1cccs1)[C@@H](Cc1ccc(O)cc1)C(=O)OC(C)(C)C
c45719	2.08	C=CC(=O)NCCC(=C)CNS(=O)(=O)c1cc(Cl)ccc1OCC1CCOC1
c54497	2.08	C=CC(=O)N(C1C[C@H](C(=C)C)CC(C#N)C1C)[C@@H]1[C@H]2CC[C@H](C2)[C@H]1C(F)(F)F
c24840	2.08	C=CC(=O)N1CCC2(CC1)CC2c1cn(CCSc2cc(Cl)ccc2Cl)nn1
c20203	2.08	C=CC(=O)NC1(C(=O)N2CCN(c3nc(C(F)(F)F)cs3)CC2)CCOCC1
c20002	2.08	C=CC(=O)NC1CN(C(=O)Cn2c(Cc3ccccc3)nc3ccccc32)C1
c13442	2.08	C=CC(=O)N(Cc1cn(Cc2nc(C(N)=O)cs2)nn1)C(C)c1ncccn1
c56910	2.08	C=CC(=O)N(CCc1ccc(Cl)c(OC)c1)C(c1nnnn1C(C)C)C(C)C
c73069	2.08	C=CC(=O)N(Cc1cn(CC(=O)c2cc(C)n(CC)c2C)nn1)C(C)(C)C=C
c24208	2.08	C=CC(=O)N(CC(=O)N(Cc1ccc(F)cc1)C1CCCCC1)C(C)C(C)F
c36568	2.08	C=CC(=O)N[C@H](CC(=O)Nc1ncc(Cc2ccc(Br)c(C)c2)s1)CC(C)C
c77262	2.08	C=CC(=O)N(CC1CC2CCCC21)C1CCN(Cc2ccc(C#N)cc2)CC1
c53407	2.08	C=CC(=O)N[C@@H](CCC(=O)O)C(=O)NCc1ccc(-c2ccnc(F)c2)cc1
c32221	2.08	C=CC(=O)N(C(C)C(=O)NC(C)c1nocc1C(=O)NC(C)C)C(C)(C)CC
c62542	2.08	C=CC(=O)NC[C@H]1C[C@@H](O)CN1Cc1cn(-c2c(C)n[nH]c2C(F)(F)F)nn1
c51246	2.08	C=CC(=O)NC[C@@H]1C[C@H](C(C)C)CCN1C(=O)c1n[nH]c(=O)c2ccccc12
c10228	2.08	C=CC(=O)N1CC2CC(C1)N2C(=O)Nc1cccc(-c2nnc3n2CCC3)c1
c5173	2.08	C=CC(=O)N(C)C(Cc1ccccc1)C(=O)Nc1nc2cc(Br)c(Br)cc2[nH]1
c38983	2.08	C=CC(=O)NC(C)C1CCCCN1Cc1ccc(OCCCC)c(OCC)c1
c56629	2.08	C=CC(=O)NCC(C)N(C)C(=O)c1ccc(S(=O)(=O)Nc2ccccc2)cc1
c64515	2.08	C=CC(=O)NCC(NS(=O)(=O)c1ccc(Cl)cc1)c1ccc2ccccc2c1
c39572	2.08	C=CC(=O)N1C(C)CC(Nc2nc3c(c(NCCC(F)F)n2)COC3)CC1C
c9105	2.08	C=CC(=O)N(CC(=O)Nc1nc2c(F)c(F)c(F)cc2s1)[C@@H](CO)C(C)(C)C
c54353	2.08	C=CC(=O)N(CCCCS(=O)(=O)CCN(C)C)Cc1ccc2nccnc2c1
c12479	2.08	C=CC(=O)N(Cc1ccc(OC)cc1OC)C1c2ccc(Br)cc2CC1(C)C
c68671	2.08	C=CC(=O)N1CCCCC12CCN(C(=O)C(=O)NCCNS(=O)(=O)C(F)F)C2
c54481	2.08	C=CC(=O)N(Cc1c(C)cc(C(C)(C)C)cc1C)C1(COC)CCC(F)(F)C1
c37205	2.08	C=CC(=O)NCCN(Cc1ccccc1)CC(O)c1cccc(OC(F)F)c1
c14525	2.08	C=CC(=O)N(C(CC)CO)C(C)C(=O)N1CCCC12CCC1(CC2)OCCO1
c58740	2.08	C=CC(=O)NC1(Cc2cn(Cc3ccc(C4(C(=O)O)CC4)cc3)nn2)CCC1
c7351	2.08	C=CC(=O)NC[C@H]1CC[C@H](Cn2nc(C(N)=O)nc2Cc2ccccc2)CC1
c18583	2.08	C=CC(=O)NCCCn1ccc2cc(C(=O)NCC3CC4CC(C3)C4)ccc21
c46135	2.08	C=CC(=O)N(CCc1cc(C)sc1C)C(CC)CSc1ccccc1[N+](=O)[O-]
c38476	2.08	C=CC(=O)NC1(C(=O)N(C)Cc2ccc3cc(OC)ccc3c2)CCOCC1
c14596	2.08	C=CC(=O)NCc1ccc(C(=O)N(C)CCc2ccc(C)cc2)c(C2CC2)n1
c30301	2.08	C=CC(=O)N(Cc1ccccc1OCC)CC1CCC(C)c2ccccc2C1
c43589	2.08	C=CC(=O)N[C@@H](Cc1ccc(C(=O)NS(=O)(=O)c2cccs2)cc1)C(=O)OC
c38968	2.08	C=CC(=O)N1CCOCC1Cc1cn(CCCN(C)C(=O)OC(C)(C)C)nn1
c45435	2.08	C=CC(=O)N(Cc1ccccc1OCC)C(C)COc1ccc(C(=O)O)cc1
c2752	2.08	C=CC(=O)NCCCN(CC)Cc1nc(N)nc(Nc2ccccc2OC)n1
c38199	2.08	C=CC(=O)NCC(Cc1ccc(C)cc1)C(=O)Nc1ccc2oc(C)cc2c1
c26681	2.08	C=CC(=O)N(C[C@H]1COC[C@H]1O)CC1(COc2cccc(COC)c2)CCC1
c71444	2.08	C=CC(=O)N1CCCC(CC)(C(=O)Nc2cc(OC)ccc2OCCCC)C1
c65592	2.08	C=CC(=O)N(CCC1(C)CC1(Cl)Cl)C1(c2nnnn2C2COC2)CC2CC2C1
c58968	2.08	C=CC(=O)N1[C@H](C(F)(F)F)CCC[C@@H]1C(C)(C)c1nc(-c2n[nH]cc2C)no1
c27436	2.08	C=CC(=O)N(C(c1nnnn1C1CCCC1)C(C)C)[C@H]1C[C@H]2CC[C@@H](C1)[C@H]2O
c71767	2.08	C=CC(=O)NCC(CC1CC1)c1cn(Cc2cc(Br)cc3cccnc23)nn1
c63189	2.08	C=CC(=O)N(CC1CC12CCC(C(C)C)CC2)C(CC(C)C)c1nnnn1C
c30631	2.08	C=CC(=O)NCCN(C)C(C)C(=O)N1CC(=O)Nc2cc(C(F)(F)F)ccc21
c25816	2.08	C=CC(=O)NC1(C(=O)Nc2cccc3c2CCN(C)C3)Cc2ccccc2C1
c14747	2.08	C=CC(=O)NC(C(=O)N(C)CC(=C)Br)c1c(C)nn(-c2ccc(F)cc2)c1C
c9565	2.08	C=CC(=O)N1CCCC2(CCN(C(=O)C(=O)NCCc3cc(C)n(C)n3)C2)C1
c18354	2.08	C=CC(=O)N(CC1(c2nc[nH]n2)CC1)C(C)CC(=O)Nc1cc(Cl)ccc1C
c24806	2.08	C=CC(=O)N1CCC2(CC1)CC(=O)OC2CS(=O)(=O)Nc1cccc(Cl)c1F
c31305	2.08	C=CC(=O)N(CC(=O)Nc1cc(C)c(Cl)cc1OC)C(C)(CCF)C(=O)OC
c74988	2.08	C=CC(=O)N(Cc1cnn(CC2CCOC2)c1)C1(COC)CC(OC)(OC)C1
c66987	2.08	C=CC(=O)NCCCN1CCN(c2cccc(OCc3ccccc3)c2)CC1
c60213	2.08	C=CC(=O)N(Cc1cn(Cc2csc(C)n2)nn1)C1(c2ncc(F)cn2)CC1
c2474	2.08	C=CC(=O)NC(C)(C)CN(C)C(=O)CCNC(=O)C12CC3CC(CC(C3)C1)C2
c17024	2.08	C=CC(=O)N[C@@H](C)CCNC(=O)N1CCOCC1c1ncn(CC(F)(F)F)n1
c59100	2.08	C=CC(=O)NC1CC2(C1)CC(C(=O)Nc1cccc(OC(F)(F)C(F)Cl)c1)C2
c70459	2.08	C=CC(=O)N(Cc1cc(Cl)ccc1NC)C1CCN(C(=O)c2ccoc2)CC1
c80650	2.08	C=CC(=O)NC(c1cn(Cc2cc(OC(C)C)ccn2)nn1)C1CCCCC1
c38324	2.08	C=CC(=O)N1CCC(Nc2ccccc2Oc2ccc(C)cc2)CC12CCC2
c24785	2.08	C=CC(=O)NC1CC(CNc2cc(S(=O)(=O)N(CC)CC)ccc2OCC)C1
c8229	2.08	C=CC(=O)NC1CN(Cc2ccccc2)CC1C(=O)Nc1c[nH]c(=O)c(C)c1
c63728	2.08	C=CC(=O)N(C(c1cccc(Br)c1)c1nnnn1C1CC1)C(C)(C)CCOC
c61480	2.08	C=CC(=O)NCC1CCCN(C(=O)C(=O)N2CCc3cc(F)cc(Br)c3C2)C1
c59992	2.08	C=CC(=O)N(C(C)C(=O)N1CCN(C(=O)OCC)CC1)C12COC(CC)(C1)C2
c17230	2.08	C=CC(=O)N[C@H](CC(=O)Nc1c(C)cnn1Cc1ccccc1F)CC(C)C
c55324	2.08	C=CC(=O)N1CCCC(n2cc(CN3CCN(CC(C)O)C(CC)C3)nn2)C1
c17357	2.08	C=CC(=O)N1CCN(c2ccc(-c3ccc(Cl)c(OC(F)(F)F)c3)cc2)CC1
c49242	2.08	C=CC(=O)N(Cc1cccc(Cl)c1C)Cc1cc2ccc(Cl)cc2n(C)c1=O
c34328	2.08	C=CC(=O)NCC(=O)Nc1cccc(-c2cn(C3CN(C)CC3CC)nn2)c1
c52640	2.08	C=CC(=O)N(CCN(C)C(=O)Nc1c(C)cccc1OC(F)F)CC(F)(F)F
c18717	2.08	C=CC(=O)N(Cc1ccc2c(c1)NC(=O)CO2)C1CCc2sc(C(=O)O)cc21
c27331	2.08	C=CC(=O)NC(C(=O)N1CCc2ccc(Br)c(F)c2C1)c1cccc(OC)c1
c51575	2.08	C=CC(=O)N(C(C)c1ccc(Cl)cc1)C1(c2cccc(C(=O)OC)c2)COC1
c64979	2.08	C=CC(=O)N1C[C@@H](CC(=O)OC)C[C@H]1c1nc(CCC(C)C(=O)OCC)no1
c77400	2.08	C=CC(=O)NC12CC(n3cc(CNC(=O)Nc4ccc(F)c(F)c4)nn3)(C1)C2
c43636	2.08	C=CC(=O)N1CCC2(CC1)CC2c1nc(Cc2ccc(OC)c(OC)c2)no1
c20410	2.08	C=CC(=O)NCC(NCc1ccc2c(c1)OCCO2)c1c(Cl)cc(Cl)cc1Cl
c74044	2.08	C=CC(=O)N(Cc1c[nH]c2ccccc12)CC1CCN(S(=O)(=O)C(F)F)CC1
c59755	2.08	C=CC(=O)N(CC1CC(F)(F)C1(C)C)C1CCN(CCN2CCOCC2)CC1
c72381	2.08	C=CC(=O)N[C@H](CC(=O)Nc1nc2cc(C#N)ccc2[nH]1)c1cccc(Br)c1
c27486	2.08	C=CC(=O)NCCc1c(CCCN2CC=CCC2CO)[nH]c2ccc(Br)cc12
c59799	2.08	C=CC(=O)N(CC(O)c1ccc([N+](=O)[O-])cc1)C(CO)c1ccc(Br)cc1F
c78349	2.08	C=CC(=O)NCC1C(C)CCCN1C(=O)Nc1ccc(S(=O)(=O)N(C)C)cn1
c33766	2.08	C=CC(=O)N(C1(C2CCCCC2)CC1)C1(c2nnnn2C(C)C)CCOC1C
c46923	2.08	C=CC(=O)N1CCC(Nc2cc(OC(F)F)ccc2C(=O)OC)CC12CCC2
c53943	2.08	C=CC(=O)N1CC2(CNC(=O)c3cc(F)c(F)c(F)c3F)CC1(COC)CO2
c69786	2.08	C=CC(=O)N(C)C1CCN(c2ncnc(N(C)CCN(CC)CC)c2C)CC1
c35647	2.08	C=CC(=O)N[C@H]1C[C@@H](N)CN(C(C)C(=O)Nc2cc([N+](=O)[O-])ccc2OC)C1
c43491	2.08	C=CC(=O)N(CCCO)C(CC(C)(C)C#N)c1nnnn1-c1ccccc1C
c20375	2.08	C=CC(=O)NC1(C(=O)NS(=O)(=O)Cc2ccc(Br)nc2)Cc2ccccc2C1
c76683	2.08	C=CC(=O)N(Cc1c(Cl)cncc1Cl)C(CC1CC1)c1nnnn1C(C)(C)C
c52903	2.08	C=CC(=O)N1CCSCC1CC(=O)NC1CCN(CCc2ccncc2)CC1
c10643	2.08	C=CC(=O)N[C@H](Cc1ccc(Cl)cc1Cl)C(=O)N1CC(c2nncn2CC)C1
c56361	2.08	C=CC(=O)N(CCN1CCOC1=O)C(C)C(=O)Nc1ccc([N+](=O)[O-])cc1Cl
c34900	2.08	C=CC(=O)NCC1CCCN(C(=O)C(=O)N(CC)C(C)c2ccc(Cl)cn2)C1
a121409	2.08	C=CC(=O)NC1(CCNc2ccc(CCC(N)=O)cc2)CCCC1
c25323	2.08	C=CC(=O)N(CC(=O)NC1CCCCCCC1)C(c1ccc(Cl)cc1)C1CC1
c64624	2.08	C=CC(=O)N(Cc1cc(OC)c(OC)cc1OC)C(C(N)=O)c1cnn(C)c1
c51271	2.08	C=CC(=O)N1Cc2ccc(-c3cccc4c(CN)cccc34)cc2C2(CC2)C1
c26210	2.08	C=CC(=O)N([C@H](C(=O)NNc1ccc(Br)c(C)c1)C(C)C)[C@@H](C)C(=O)OCC
c36783	2.08	C=CC(=O)N(CC(=O)Nc1cc(C(F)(F)F)cc(C(F)(F)F)c1)C(C#N)CC
c18292	2.08	C=CC(=O)N(C(COCC)Cc1ccc(F)cc1F)C(C)(C)c1ncc(C)s1
c14625	2.08	C=CC(=O)NCC(C)(C)Cn1cc(CN2CCOc3c2ccc(F)c3F)nn1
c21971	2.08	C=CC(=O)N(CC12CCC(CC1)O2)C(CC)(c1nnnn1CCCF)C(C)C
c79001	2.08	C=CC(=O)NC1(CNc2nccc(Oc3cccc(C#N)c3)n2)CCCCC1
c8537	2.08	C=CC(=O)N(C(CC)c1cc(C)cc(C)c1)C(C)(CCCC)c1nnnn1C
c27582	2.08	C=CC(=O)N1C[C@@H](F)C[C@@H]1CNc1cc(C)c(C#N)c2nc3ccccc3n12
c67266	2.08	C=CC(=O)N(C(C)C)C(C)C(=O)N(CCC(=O)OCC)c1cc(Cl)cc(Cl)c1
c80730	2.08	C=CC(=O)N(C1CCCN(c2ccc(OC)cc2)C1=O)[C@H](C)c1cnccn1
c14748	2.08	C=CC(=O)N1C(C(=O)N(C)CC(=C)Br)Cc2c([nH]c3ccccc23)C1C(C)C
c18757	2.08	C=CC(=O)NC1(C(=O)N2CCCC3(CC=CCO3)CC2)CC(OCC)C1(C)C
c32532	2.08	C=CC(=O)N[C@@H](CC(=O)NCCCCCN=[N+]=[N-])c1ccc(C(F)(F)F)cc1
c15288	2.08	C=CC(=O)NCC1CCN(C(=O)C(=O)N2CCN(Cc3ccsc3)CC2)CC1
c24548	2.08	C=CC(=O)NCCCCC(=O)NNC(=O)Cc1nc2sc(C)c(C)c2c(=O)[nH]1
c59025	2.08	C=CC(=O)N(CC(=O)N[C@H](C(=O)OC)[C@@H](C)CC)C1CCCCC1CCC#N
c37126	2.08	C=CC(=O)NCCOCCn1cc(Cn2c(C(=O)O)cc3ccccc32)nn1
c58893	2.08	C=CC(=O)N(Cc1cn(Cc2csc(C#N)n2)nn1)C(C1CC1)C(C)(C)CO
c34717	2.08	C=CC(=O)NCCC1CCN(C(=O)C(=O)NCc2cnc(Cl)cc2Cl)C(C)C1
c68112	2.08	C=CC(=O)NC1CC12CC(Nc1ccc(S(=O)(=O)N(C)C)cc1S(N)(=O)=O)C2
c29236	2.08	C=CC(=O)N(Cc1c(F)cc(Cl)cc1F)C(C)C(=O)Nc1ccccc1C#N
c18743	2.08	C=CC(=O)N(C(C)C(=O)Nc1c(C)cccc1C(C)C)C1(C=C)CCCCC1
c48677	2.08	C=CC(=O)NCC1(C)CCN(S(=O)(=O)CCn2ccc3ccccc3c2=O)C1
c43341	2.08	C=CC(=O)N1CCN(c2cccc(S(=O)(=O)N(C)C3CCN(C)CC3)c2)CC1
c13168	2.08	C=CC(=O)N(C(C)CCN1CCCC(C)(C)C1)C1(CO)CC2(CCCCC2)C1
c29266	2.08	C=CC(=O)NC(c1ccc(F)cc1)c1ccccc1-c1cnc2ccnn2c1
c59859	2.08	C=CC(=O)N[C@@H](Cc1ccccc1)CN1CCC(Cc2n[nH]c(C3CC3)n2)C1
c49291	2.08	C=CC(=O)N[C@H](CCc1ccccc1)c1nc(-c2cnc3ccsc3c2)no1
c78056	2.08	C=CC(=O)N(C1CC(OCC)C12CCCC2)C(CC)(CC)c1nnnn1CC
c35238	2.08	C=CC(=O)N1CC(CC(=O)NS(=O)(=O)Cc2c(C)cccc2C)OCC1(C)C
c79008	2.08	C=CC(=O)N(CC(=O)Nc1cccc(Cl)c1C)C(C)c1nnc2n1CCCC2
c38744	2.08	C=CC(=O)NCC(C)CN1CCN(Cc2ccc(-c3ccccc3Cl)s2)CC1
c66587	2.08	C=CC(=O)N1C[C@H](CC(=O)N2CCCC(CCCCCC)C2)O[C@H]2COC[C@@H]21
c23424	2.08	C=CC(=O)N(CCCOCCC(C)C)C(C)(c1nnnn1C(C)(C)C)C1CC1
c22393	2.08	C=CC(=O)NCCN(Cc1ccc(OCCCC)c(OC)c1)C1CCCCC1
c44507	2.08	C=CC(=O)N(CC(O)COc1ccc(C#N)cc1[N+](=O)[O-])CC(C)(O)CSC
c79093	2.08	C=CC(=O)N(Cc1ccc(Br)cc1)Cc1ccc(OCc2cccnc2)cc1
c42195	2.08	C=CC(=O)N1CC(CNC(=O)CSc2ccc(Br)cc2C)OC(C(F)(F)F)C1
c79469	2.08	C=CC(=O)N1CCC[C@H]2C[C@]21C(=O)N1CCN(c2ccc(C(=O)O)cc2)CC1
c9816	2.08	C=CC(=O)N[C@H](CC1CCCCC1)C(=O)N1CC(CO)Cc2cccc(F)c21
c63111	2.08	C=CC(=O)N(Cc1cc(=O)n2cc(Cl)c(C)c(Cl)c2n1)C(CCOC)COC
c51386	2.08	C=CC(=O)N[C@@H](CC(=O)N1CC(Oc2cnccn2)C1)Cc1ccc(C)cc1
c43978	2.08	C=CC(=O)N1Cc2nn(C)c(C(=O)Nc3nnc(SCC(=O)OCC)s3)c2C1
c65692	2.08	C=CCC(CC(F)(F)F)NC(=O)C(=O)N1CCC2(CCCCN2C(=O)C=C)C1
c27981	2.08	C=CC(=O)N1CCC(n2nccc2NC(=O)c2cc(F)c(F)c(F)c2F)CC1
c63138	2.08	C=CC(=O)N(C)C(C)c1nc(-c2ccccc2)c(C(=O)Nc2ccccc2)s1
c244	2.08	C=CC(=O)N1CCN(c2cccc3sc(-c4ccccc4CCC)cc23)CC1
c17132	2.08	C=CC(=O)N(CC(=O)NC1CCCCNC1=O)C(CC)c1cc(C)ccc1C
c75891	2.08	C=CC(=O)NCCCOC1CCN(S(=O)(=O)CC2CC3(CCCC3)CO2)CC1
c7798	2.08	C=CC(=O)N(Cc1ccc2ncccc2c1)Cc1ccc(C(=O)OC)cc1C
c79831	2.08	C=CC(=O)N1C2CCC1c1c(NC(=O)C(=O)NCCC(=O)OCC)cccc12
c72102	2.08	C=CC(=O)N(Cc1ccc(F)cc1)Cc1cn(-c2[nH]nc3c2COCC3)nn1
c2040	2.08	C=CC(=O)N[C@@H](C(=O)Nc1ccn(C(C)CC)n1)[C@H](C)OCc1ccccc1
c57038	2.08	C=CC(=O)N(C1CC1)C(CC(=O)Nc1cccnc1-n1cccc1)C(F)(F)F
c75508	2.08	C=CC(=O)N(CCc1ccc(N)cc1)C(Cc1ccccc1[N+](=O)[O-])C1CC1
c79732	2.08	C=CC(=O)NC(c1cn(Cc2c(C)c(C)c(C)c(C)c2C)nn1)C(C)(C)OC
c78938	2.08	C=CC(=O)NC1CC(NS(=O)(=O)C2CCCN(C(=O)c3cccc(Cl)c3)C2)C1
c33265	2.08	C=CC(=O)N1CC2CCC1C(c1cn(Cc3cccc(NC(C)C)c3)nn1)C2
c77531	2.08	C=CC(=O)N[C@@H](CC(=O)Nc1cc(F)c(F)c(C(F)F)c1)c1ccc(F)cc1
c49368	2.08	C=CC(=O)N[C@@H](CC(=O)N(C)Cc1n[nH]c(=O)o1)C(=O)OCc1ccccc1
c25047	2.08	C=CC(=O)NCC1(c2nocc2C(=O)NCCc2ccc(C(C)C)cc2)CC1
c30145	2.08	C=CC(=O)N(Cc1cc(OC)ncn1)Cc1ccc(-c2cc(Cl)ccc2Cl)o1
c6797	2.08	C=CC(=O)N[C@@H](CC)C(=O)Nc1ccc(CC(=O)OCC)cc1C(=O)OCC
c1839	2.08	C=CC(=O)N1Cc2ccccc2CC1CN1CCc2c(Cl)ccc(OC)c2C1
c16369	2.08	C=CCn1nnnc1C(C)(CCCC)N(Cc1cc(F)cnc1Cl)C(=O)C=C
c20223	2.08	C=CC(=O)NC(Cc1cccs1)c1nc(-c2ccc(OCCOC)nc2)no1
c24025	2.08	C=CC(=O)N1CCCC1c1cncc(C=CC2CCN2C(=O)OC(C)(C)C)c1
c44624	2.08	C=CC(=O)NCCN1CCN(C(=O)C(=O)N(C)C2CC(OCC)C2(C)C)CC1
c80735	2.08	C=CC(=O)NCCCC(=O)N(C)Cc1ccc(CN2C[C@@H](C)O[C@@H](C)C2)cc1
c60169	2.08	C=CC(=O)N(Cc1c(CC)oc2ccccc12)CC12CCCC(C(=O)O)(C1)C2
c9109	2.08	C=CC(=O)N(Cc1cnc(C(C)O[Si](C)(C)C(C)(C)C)s1)[C@@H](CO)C(C)(C)C
c50989	2.08	C=CC(=O)NC1(c2ccccc2)CCN(C2=NCC(c3cnn(C)c3)N2)CC1
c22996	2.08	C=CC(=O)N1[C@@H]2CC[C@H]1CN(C(=O)[C@H]1CCO[C@@H]1c1cnn(CCOC)c1)C2
c35311	2.08	C=CC(=O)N[C@]1(C)CCN(S(=O)(=O)c2ccc(OC(C)C)c3ccccc23)C1
c72553	2.08	C=CC(=O)N[C@H](Cc1nc(-c2ccc3scc(C)c3c2)no1)c1cccnc1
c50913	2.08	C=CC(=O)NCCN(CCN)Cc1cn(-c2ccccc2)nc1-c1cccs1
a198577	2.08	C=CC(=O)N1CCC[C@@]1(C(=O)N1CCC(F)(F)C(F)C1)C(C)C
a155468	2.08	C=CC(=O)N(CCSS(C)(=O)=O)C1C[C@H](C(=C)C)CC(C#N)C1C
a94192	2.08	C=CC(=O)N(C(C)CC(F)F)C1CCCc2c1[nH]c1c(Cl)cccc21
a28266	2.08	C=CC(=O)NC1C2CC3CC(C2)CC1(C(=O)NC1(C)CC(C)C1)C3
a212714	2.08	C=CC(=O)NCC1(C(=O)Nc2nn(CCS(=O)(=O)CC)cc2C)CC1
a119295	2.08	C=CC(=O)N1CCC(C)C(CNC(=O)CSc2ccc(Br)cc2C)C1
a130454	2.08	C=CC(=O)N1CCN(C(C)C(=O)NNC(=O)c2[nH]ncc2Br)CC1
a95311	2.08	C=CC(=O)NCCc1ccc(-c2ccc3c(c2)COC(=O)N3)c(C)c1
a120776	2.08	C=CC(=O)N(C(C)COc1ccc(F)cc1)C(C)Cn1cccn1
a28924	2.08	C=CC(=O)N[C@H]1C[C@H]2CC(CNc3ccc4cnccc4c3)C[C@H]21
a25432	2.08	C=CC(=O)N(CC(F)=C(C)C)C1CC(c2ccccc2)C1(C)C
a76286	2.08	C=CC(=O)NC(Cc1cc[nH]n1)C(=O)NC1CCc2nc(C)sc2C1
a39560	2.08	C=CC(=O)NCCC(CCN)NC(C)c1ccc(C(C)(C)C)cc1
a96589	2.08	C=CC(=O)NC1(CC(=O)N2CC(=O)NCC2C(=O)OC)CCCC1
a17857	2.08	C=CC(=O)N(Cc1cccc2c1NCCC2)C[C@H](O)C(F)(F)F
a153665	2.08	C=CC(=O)N[C@H]1C[C@@H](CSc2c(F)c(F)c(C#N)c(F)c2C#N)C1
a207294	2.08	C=CC(=O)N[C@H]1CCC[C@H]1CN(CCOC)Cc1ccccn1
a168171	2.08	C=CC(=O)N(CC1CC2(C1)CC2(F)F)C(C)Cc1ccc(Cl)cc1F
a68651	2.08	C=CC(=O)NCC(=O)N1C[C@H](COC)[C@@H](c2cnn(C)c2)C1
a138102	2.08	C=CC(=O)N(C)CCCN(C)c1cccc(Br)c1
a108531	2.08	C=CC(=O)N(Cc1ccccc1F)CC1(C)COCC(C)(C)O1
a155290	2.08	C=CC(=O)NC(C(=O)Nc1nc(C)c(-c2ccccc2)s1)C(C)C
a112559	2.08	C=CC(=O)N1CCOC(c2ccc(-c3ccc(C(=O)OC)s3)cc2)C1
a84029	2.08	C=CC(=O)N(C)Cc1sccc1-c1ccnc(F)c1OC
a58486	2.08	C=CC(=O)NC(Cc1nccs1)C(=O)N1CCCC12CCCC2
a110140	2.08	C=CC(=O)NC(CCOC)C(=O)N1CCNC(=O)C1CC(C)C
a32793	2.08	C=CC(=O)N(CCCNC(=O)C1CCC1)Cc1cc(Cl)sc1Cl
a115121	2.08	C=CC(=O)NC(C)(C)c1nc(-c2ccc(OCCOC)nc2)no1
a218900	2.08	C=CC(=O)NCCCCc1nc(-c2ccc(N)c([N+](=O)[O-])c2)no1
a76655	2.08	C=CC(=O)N[C@H](C)C[C@@H](C)NC(=O)c1c(C)nn(CC)c1C(F)(F)Cl
a173549	2.08	C=CC(=O)NC1CCN(C(=O)C(=O)N(CC2CC2)CC2CC2)CC1C
a98293	2.08	C=CC(=O)NCCCCSCc1noc(Cc2ccc(Br)cc2)n1
a201396	2.08	C=CC(=O)NC1(C(=O)N(C)CC(C)COC)CC(OCC)C1(C)C
a170420	2.08	C=CC(=O)N[C@@H](CC(=O)NC1(C(F)(F)F)CC1)c1ccc(OC)cc1
a102973	2.08	C=CC(=O)N1CC2CC(C1)N2C(=O)C(=O)Nc1cccc([N+](=O)[O-])c1
a160956	2.08	C=CC(=O)N(C1CC2(CC(c3ccccc3)C2)C1)C1CN[C@@H]1C
a82332	2.08	C=CC(=O)N1CC(SC(C)c2nc(-c3nnc[nH]3)no2)C1
a198223	2.08	C=CC(=O)NC1(c2nc(-c3ncccc3S(C)(=O)=O)no2)CC1
a25326	2.08	C=CC(=O)NC[C@H](C)SC[C@@H]1CC1(C(=O)OCC)C(=O)OCC
a131249	2.08	C=CC(=O)NC1C2CC(Nc3ccc(Cl)cc3OCC(F)F)CC21
a3946	2.08	C=CC(=O)NC(C)(CO)CNc1nc2ccccn2c1[N+](=O)[O-]
a164710	2.08	C=CC(=O)NCCNc1nc2c(cc1C(=O)OCC)CN(C)CC2
a19632	2.08	C=CC(=O)NC1CC(O)(CNC(=O)C2CSCCS2)C1
a124318	2.08	C=CC(=O)N(C1CCN(c2ccccc2)C1=O)C12CCC(CC1)CC2
a21815	2.08	C=CC(=O)NCCC(F)(F)C(=O)N(CCOC)CCOC
a212561	2.08	C=CC(=O)N(Cc1cnc2ccc(C)cn12)C1CCC12CCNCC2
a107387	2.08	C=CC(=O)N(CCN(C)CC(F)(F)F)Cc1cc(-n2ccnc2)cs1
a63217	2.08	C=CC(=O)N(CCCCCl)CCc1ccc(CO)c(F)c1
a192372	2.08	C=CC(=O)NC1(CCNCP(C)(C)=O)CCC(C)(C)CC1
a80220	2.08	C=CC(=O)N1CC(=O)N(C)CC1C(=O)N1CCSC(C(F)(F)F)C1
a218316	2.08	C=CC(=O)N(C1CCCOC1)[C@H]1C2CCC(CC2)[C@@H]1C(F)(F)F
a136686	2.08	C=CC(=O)N(Cc1sccc1C)C(c1nc(C2CC2)no1)C(C)C
a117884	2.08	C=CC(=O)NC(CNC(=O)C(=O)Nc1c(C)noc1C)COC
a44639	2.08	C=CC(=O)N[C@H](C)c1ccc(-c2cc3c(CC)nc(C)cn3c2)o1
a3169	2.08	C=CC(=O)NCC(C)(CC)C(=O)N1CC(CS(=O)(=O)C(F)F)C1
a202566	2.08	C=CC(=O)N(Cc1cc(F)cc(F)c1)[C@H]1C[C@@H]2CC3(CC3)C[C@@H]2C1
a205631	2.08	C=CC(=O)N[C@@H](CCCC)C(=O)N1CCCn2nc(CO)cc2C1
a79827	2.08	C=CC(=O)N(C1Cc2ccc(Cl)cc2C1)C(C)(C)CNS(C)(=O)=O
a89292	2.08	C=CC(=O)N1CCC[C@@]1(C)CCC(=O)N[C@@H](C)c1ccco1
a196513	2.08	C=CC(=O)NCCc1cc[nH]c1C(=O)NCc1cnc(N(C)C)nc1
a96283	2.08	C=CC(=O)NC(c1cn(-c2n[nH]cc2C(=O)OCC)nn1)C(C)C
a123449	2.08	C=CC(=O)N1CCCC(C)(CN2CC[C@@H](CC(N)=O)[C@@H](C3CC3)C2)C1
a37263	2.08	C=CC(=O)N(C(CO)CCO)C(C)c1cc(Br)no1
a216430	2.08	C=CC(=O)N(CC)CCNc1ccc2nnc(Br)n2n1
a23571	2.08	C=CC(=O)N(Cc1cc2cc(Cl)c(Cl)cc2[nH]1)CC(C)C(=O)O
a21992	2.08	C=CC(=O)NCCS(=O)(=O)NN1C(=O)NC(C)(CC)C1=O
a73175	2.08	C=CC(=O)NCC(CC(=O)NCCNS(N)(=O)=O)C(F)(F)F
a83670	2.08	C=CC(=O)N(C(C)c1cccnc1Br)[C@H](CC)C(C)(C)C
a111994	2.08	C=CC(=O)N(CC(O)CCCC)CC12CCC(C(=O)OC)(CC1)OC2
a169262	2.08	C=CC(=O)NCCCN(C)Cc1c(C)nn2c(C(F)(F)F)ccnc12
a172914	2.08	C=CC(=O)N1CCCN(C(=O)Nc2c(C#N)cnn2CC)CC1(C)C
a7690	2.08	C=CC(=O)NCCC(C)(C)NS(=O)(=O)CC1(COC)CCOCC1
a109509	2.08	C=CC(=O)N(Cc1cnc2ccnn2c1)[C@]12CC[C@H](O)[C@H]1CC2
a1547	2.08	C=CC(=O)N(C1CCCc2occc21)C(C)C12CCC(CC1)C2
a102701	2.08	C=CC(=O)NC(C)c1nc(C(=O)N[C@H]2CCCN(C3CC3)C2)c(C)s1
a152104	2.08	C=CC(=O)N1CCCC1C(=O)NC1CCN(C2CC(=O)NC2=O)CC1
a37982	2.08	C=CC(=O)N(CCF)C1COc2c(Cl)cc(Cl)cc21
a100319	2.08	C=CC(=O)N(CCC(=O)Nc1cc(C(=O)OCC)ccn1)C(C)(C)C
a173675	2.08	C=CC(=O)NC1(C(=O)N2CCOC(CC)(CC)C2)CCC(F)(F)CC1
a19836	2.08	C=CC(=O)NCCOCC(C)Nc1cccc(I)c1F
a133489	2.08	C=CC(=O)N(CCC1CC(C)(C)NC1=O)C(C)(C)C(C)(C)C
a147296	2.08	C=CC(=O)N(C)CC(C)NS(=O)(=O)c1ccc(-c2csc(C)n2)s1
a77876	2.08	C=CC(=O)NCC12CC(NS(=O)(=O)c3ccc4c(c3)CCO4)(C1)C2
a71411	2.08	C=CC(=O)NCC1(c2cn(C(C)(C)C(=O)OC)nn2)CCC1
a116752	2.08	C=CC(=O)N(CC(=O)NC(C)c1cccs1)[C@H]1CCCC[C@H]1N
a122428	2.08	C=CC(=O)N(C1CCCc2c(Cl)ccnc21)C1(C)CC(C(F)(F)F)C1
a28835	2.08	C=CC(=O)N1CCC[C@@]1(C=C)C(=O)NCc1cscc1C(F)(F)F
a211314	2.08	C=CC(=O)N(C)C1(C(=O)N(C)CC2CC3CCC2C3)CSC1
a135233	2.08	C=CC(=O)N1CC2(C1)CN(c1c(C#N)sc3ccccc13)C2
a176843	2.08	C=CC(=O)N(C(C)C#CC)C(CCCC(=O)O)CCCC(=O)O
a102706	2.08	C=CC(=O)NCCC1CCCN(C(=O)NCCc2cnc(C)cn2)C1
a207031	2.08	C=CC(=O)NCCSC(C(=O)N1CCOCC1)c1ccccc1
a216610	2.08	C=CC(=O)N1CCN(Cc2ccc(SC)s2)[C@@H](CO)C1
a22041	2.08	C=CC(=O)N(Cc1cccc(OC)c1)C1C=CS(=O)(=O)C1
a71737	2.08	C=CC(=O)N(C)[C@H]1CC[C@@H](n2cc(-c3cscn3)nn2)CC1
a191684	2.08	C=CC(=O)NC(C)CCC(=O)N1CCOCC1CC(F)F
a211235	2.08	C=CC(=O)N1CC[C@H](O)C[C@@H]1C(=O)N[C@H]1C[C@@H]1c1cc[nH]n1
a60853	2.08	C=CC(=O)N1CCCC(n2nncc2CN2CCC(=CCC)C2)C1
a171674	2.08	C=CC(=O)N(CC(=C)F)C1CC(COCc2ccccc2)C12CCC2
a153754	2.08	C=CC(=O)N[C@@H]1CCC[C@@H](C(=O)N2CCCC2c2cc(C)n[nH]2)C1
a57190	2.08	C=CC(=O)NCCN(Cc1ccc(Cl)cc1Cl)c1ccccc1
a167953	2.08	C=CC(=O)NC1(CC(=O)Nc2cnccc2OC(C)C)CCCCC1
a161664	2.08	C=CC(=O)N(Cc1cn(C)c2ccccc12)CC1CCC(=C)C1
a161856	2.08	C=CC(=O)N[C@H]1COC[C@H]1n1cc(-c2cccc(C#N)c2)nn1
a28048	2.08	C=CC(=O)N[C@H]1C[C@H]1CNC(=O)C1Cc2c(OC)ccc(F)c2N1
a123864	2.08	C=CC(=O)NCCc1ncc(NCc2ccc(-c3cccs3)s2)cn1
a50351	2.08	C=CC(=O)N(CCC1COC2(CCCC2)O1)C(C)C1(C)CC1
a90883	2.08	C=CC(=O)N(C)Cc1cn(-c2cc(F)cc(Br)c2)nn1
a211653	2.08	C=CC(=O)NC1CC(Nc2cccc(COc3ccccc3)c2C)C1
a90006	2.08	C=CC(=O)NC(C(=O)N(C)C(C)CSC)C(C(C)C)C(C)C
a185951	2.08	C=CC(=O)NC(C)(C)C(C)NCCCC(=O)N1CCOCC1
a138785	2.08	C=CC(=O)N1CCCCC1C(=O)NNc1ccc(C(F)(F)F)cc1Br
a197483	2.08	C=CC(=O)NCc1csc(-c2cccc(-c3ccccn3)c2)c1
a1295	2.08	C=CC(=O)N1CCC2(CCC(C(=O)NO[C@H](C)C(=O)OC)C2)C1
a173025	2.08	C=CC(=O)N(CC(C)Oc1ccc(F)cc1)C(C)c1ccccc1O
a116209	2.08	C=CC(=O)NC1(C(=O)N2CCc3c(F)cc(F)cc3C2)CCC1
a141146	2.08	C=CC(=O)N(C)C1(C)CN(C(=O)Cn2nc(-c3cccs3)oc2=O)C1
a10920	2.08	C=CC(=O)N1CC(NC(=O)C(=O)Nc2cccc(C)n2)C(C)(C)C1
a118952	2.08	C=CC(=O)N1CCN(C(C)(C)C(=O)N2CC3CCCC2C3CO)CC1
a189298	2.08	C=CC(=O)NC1(c2ccc(C(=O)NCC(C)C(=O)O)o2)CC1
a192718	2.08	C=CC(=O)N(CC(=O)NCc1ccc(SC)nc1)C(C)C
a88477	2.08	C=CC(=O)NC(CNc1cnn(C)c(=O)c1)C1CCCCC1
a70534	2.08	C=CC(=O)N(Cc1cnc(CC)nc1)CC(C)(C)CC(=O)O
a158219	2.08	C=CC(=O)NC1CC(CNc2cccc(C(C)SC)c2)C1
a81056	2.08	C=CC(=O)NC1(C(=O)N(C)Cc2ccncc2)Cc2ccccc2C1
a122874	2.08	C=CC(=O)N[C@H]1CCCC[C@H]1C(=O)Nc1ccc(NC2CC2)cc1C
a93912	2.08	C=CC(=O)NCCC(=O)N1CCCC1c1cccc(C(F)(F)F)c1F
a179865	2.08	C=CC(=O)NC1C2CC(NC3CCC4(CC3)OCCO4)CC21
a149076	2.08	C=CC(=O)NCCCS(=O)(=O)N1CCC(CCOC)c2ccccc21
a102549	2.08	C=CC(=O)N1CCC(F)(F)C(C(=O)N2CCOc3cc(Cl)ccc32)C1
a167130	2.08	C=CC(=O)N1CCC(c2nc(C(=O)NCC3CC4(CC4)C3)cs2)CC1
a192252	2.08	C=CC(=O)N(C)[C@H](C)CNc1nccc2ccc(Br)cc12
a137372	2.08	C=CC(=O)N1CC2(CC2)C[C@H]1C(=O)N(C)C(C)c1sc(C)nc1C
a21674	2.08	C=CC(=O)N1CCN(C(=O)Nc2cccc(Br)c2)CC1C
a162930	2.08	C=CC(=O)NC(CCSC)C(=O)NCC1CC(=O)N(C2CC2)C1
a112972	2.08	C=CC(=O)NCCN(Cc1cccc(OC)c1)Cc1cnn(C)c1
a168210	2.08	C=CC(=O)N(CCOc1ccccc1F)[C@@]12CCC[C@]1(OC)OCC2
a114644	2.08	C=CC(=O)N(C1CCc2ccc(OC)cc2C1)C(C)c1ccn[nH]1
a9322	2.08	C=CC(=O)N(CC(=O)N(C)CCCc1nccn1CCC)C(C)C
a167268	2.08	C=CC(=O)N(C1CCSC1)C1CCCCN(Cc2nc(C)no2)C1=O
a192038	2.08	C=CC(=O)N1CCC(C)=C(c2ccc(S(=O)(=O)NC)s2)C1
a34712	2.08	C=CC(=O)N(C)C(C)(C#N)Cn1cc(-c2cn(C)nc2N)cn1
a41600	2.08	C=CC(=O)NCc1ncc(C(=O)Nc2ccc3nncn3c2)cn1
a33057	2.08	C=CC(=O)NCC(C)c1cn(Cc2cc(Cl)c(Cl)cc2Cl)nn1
a211478	2.08	C=CC(=O)NCC#Cc1cccc(C(=O)N(CCC)CCC)c1
a55373	2.08	C=CC(=O)N(CC[C@H]1C[C@@H]1C(F)(F)F)C(c1ccccc1)C(C)C
a21443	2.08	C=CC(=O)NCC1(OCC)CN(Cc2nc(Br)cs2)C1
a20799	2.08	C=CC(=O)NC1CC(CSCc2ccc(SC)cc2)C1
a95969	2.08	C#Cc1ncccc1NC(=O)N1CC(N(C(=O)C=C)C2CCC2)C1
a196958	2.08	C=CC(=O)N[C@@H](Cc1ccc(N)cc1)C(=O)N(C1CC1)C(C)(C)CO
a153804	2.08	C=CC(=O)N[C@H]1C[C@@H](O)[C@H](N2CCOc3c(Br)cc(C)cc3C2)C1
a43563	2.08	C=CC(=O)N(CC=CBr)C(c1cccc(OC(F)(F)F)c1)C1CC1
a120920	2.08	C=CC(=O)N1CCC1C(=O)N(CC)C(C)c1cc2ccccc2o1
a100205	2.08	C=CC(=O)N(Cc1ccc(Cl)o1)C1CCN(c2ccn(C)n2)C1=O
a123781	2.08	C=CC(=O)N1CCN2C(CCC2C(=O)NC2(C3CC(F)(F)C3)CC2)C1
a11337	2.08	C=CC(=O)NC(C(=O)NNc1ccc(C)c(Cl)c1)(C(C)C)C(F)(F)F
a93770	2.08	C=CC(=O)NC(C(=O)N1CC(N2CCNC2=O)C1)c1cccc(Cl)c1
a20350	2.08	C=CC(=O)N(CC1CC1(Br)Br)C1CC[C@H]2CC(=O)O[C@@H]12
a149973	2.08	C=CC(=O)NC1(CCN2CCC(c3ccon3)C2)CCC(F)(F)CC1
a70100	2.08	C=CC(=O)N(CC(C)(C)CC(F)F)C1CCC(CCC)CC1
a212541	2.08	C=CC(=O)N[C@H]1C[C@@H](C(=O)N2CC3(CC(=O)c4ccccc4O3)C2)C1
a115960	2.08	C=CC(=O)NC1(C(=O)Nc2ccc3c(c2)NCC3)CCCCC1
a132242	2.08	C=CC(=O)N(C)Cc1cc(-c2ccccc2C(C)(C)O)cs1
a3298	2.08	C=CC(=O)N[C@H]1C[C@@H](C(=O)N2CCC3(CC(OC)C3)C2)C1(C)C
a131605	2.08	C=CC(=O)N(CC1(O)CNC1)C1CCS(=O)(=O)c2ccc(F)cc21
a7664	2.08	C=CC(=O)NCCC(C)(C)NCc1cc(OC)c(OC)cc1OC
a161083	2.08	C=C=CCCN(C(=O)C=C)C(COc1ccccc1)C(C)(C)C
a165940	2.08	C=CC(=O)N[C@H]1CC(NCC(=O)Nc2ccccc2[N+](=O)[O-])[C@@H]1N
a10581	2.08	C=CC(=O)N1CCN(CCNC(=O)C(=O)NCC=CCSC)CC1
a180590	2.08	C=CC(=O)N1CCCCCC1CNC(=O)c1ccc(=O)[nH]n1
a188382	2.08	C=CC(=O)N(Cc1ccc2c(N)n[nH]c2c1)CC(C)(C)SC
a74604	2.08	C=CC(=O)N[C@H]1COC[C@@H]1NS(=O)(=O)c1cc(C(F)(F)F)ccc1Cl
a4994	2.08	C=CC(=O)N(C(C)Cc1cccc(OC)c1)C(C)(C(=O)O)C(C)(C)O
a209415	2.08	C=CC(=O)N[C@H]1C[C@H]2CC[C@@H]1CN(Cc1cccc(Br)c1)C2
a7598	2.08	C=CC(=O)N(CC(=O)Nc1cccc(NCC(F)(F)F)c1)C1CC1
a114111	2.08	C=CC(=O)NC1CC(Nc2cc(Br)cnc2N2CCN(C)CC2)C1
a164861	2.08	C=CC(=O)NCCS(=O)(=O)N(C)C1CCCC1c1ccc(C)cc1
a108472	2.08	C=CC(=O)N(CCC(CCC)CCC)CC12CCC(C)(C1)OC2
a88285	2.08	C=CC(=O)N(CCN)CCSC(C#N)Cc1ccc(C)cc1
a207723	2.08	C=CC(=O)N1CC(Nc2ccc(N(C)C)c(Cl)c2)[C@@H]1C(C)(C)C
a73286	2.08	C=CC(=O)NCCCN(C)Cc1cn(C(c2ncn[nH]2)C2CC2)nn1
a169141	2.08	C=CC(=O)N1CC2CC1(c1cn(C(C)c3ccc(C#N)cc3)nn1)C2
a22249	2.08	C=CC(=O)N1Cc2cccc(-c3cc(Cl)cc(Cl)c3)c2C1
a179407	2.08	C=CC(=O)NCCC(C)(C)NC(=O)NCCCn1ccnc1
a130828	2.08	C=CC(=O)N(C)Cc1cc(-c2cc(C#N)cc(S(N)(=O)=O)c2)cs1
a47246	2.08	C=CC(=O)N1CCCOCC1C(=O)NCc1nc(C)cc(=O)[nH]1
a22043	2.08	C=CC(=O)NCC(C)CN1CCC(C)Sc2ccccc21
a119448	2.08	C=CC(=O)N1CC(=O)C[C@H]1C(=O)N1CC=C(c2ccccc2F)CC1
a3618	2.08	C=CC[C@H](CC(=O)Nc1c(Cl)ncc(Br)c1OC)NC(=O)C=C
a54853	2.08	C#CCC[C@H](NC(=O)C=C)C(=O)N1CCC(n2nnnc2N)CC1
a128248	2.08	C=CC(=O)N[C@H]1CC[C@@H](C(=O)Nc2ccc(F)cc2CC)C1
a17034	2.08	C=CC(=O)N1CC2(CC(NCc3cc4c(cc3Br)OCO4)C2)C1
a152178	2.08	C=CC(=O)N(CC(CO)OCC)C(Cc1cccc(Cl)c1)CC(C)C
a123331	2.08	C#CCCCCONC(=O)CC1COCC2(CCN(C(=O)C=C)C2)O1
a1219	2.08	C=CC(=O)NC(C)C#CC(=O)N1CCCc2c(C)ccc(O)c21
a77297	2.08	C=CC(=O)N1CCCC(c2n[nH]cc2C(=O)NC2(CSC)CCC2)C1
a43742	2.08	C=CC(=O)N(CC(=O)NCc1ccccc1)C12CC=CC(C1)OC2
a159519	2.08	C=CC(=O)N(C)C(C)(C)CN(C)Cc1ccc(OC)c(OC)c1
a177608	2.08	C=CC(=O)N1CCC(c2cc(C3CCN(C(C)C)CC3)[nH]n2)CC1
a222736	2.08	C=CC(=O)N(CC)CCNc1nc(N)nc(Cl)c1CCCC
a2756	2.08	C=CC(=O)NCCC(C)(C)C(=O)N1CC2(CC(S(C)(=O)=O)C2)C1
a182757	2.08	C=CC(=O)N(C(C)Cc1ccncc1)[C@H](C)c1ccc(Br)o1
a193618	2.08	C=CC(=O)NC12CC(C(=O)N3CCC(c4noc(C)n4)C3)(C1)C2
a18913	2.08	C=CC(=O)N[C@@H](CCC)CNc1cc(Br)cnc1-n1cccn1
a196034	2.08	C=CC(=O)NCc1nc(Cc2cc(OC)cc(OC)c2[N+](=O)[O-])no1
a183482	2.08	C=CC(=O)N[C@H]1C=C[C@@H](c2nc(-c3cc(OC)ccc3OC)no2)C1
a202942	2.08	C=CC(=O)N[C@H]1C=CCC[C@H]1CN(C)Cc1ccc(C)c(OC)c1
a63328	2.08	C=CC(=O)N(CCO)C(C)c1ccc(SC(F)(F)F)cc1
a93932	2.08	C=CC(=O)NC(CNS(=O)(=O)c1ccc([N+](=O)[O-])cc1Cl)C(F)(F)F
a49039	2.08	C=CC(=O)N(CCC1OCCO1)CC1CCCN(C(C)=O)C1
a20199	2.08	C=CC(=O)NCc1cc(-c2cc(C)nc(C)c2)c(Cl)s1
a82080	2.08	C=CC(=O)N(CCSC1CCCCC1)C1C(C)CCC1C
a120683	2.08	C=CC(=O)N(CC(O)C(F)(F)F)C(C)c1cc2cc(Cl)ccc2o1
a121863	2.08	C=CC(=O)N1CCC(F)(Cn2c3c(sc2=O)CC(CCC)CC3)C1
a223981	2.08	C=CC(=O)N[C@@H](CC(C)(C)C)C(=O)N1CCN(C)C(=O)C1C
a49357	2.08	C=CC(=O)N1CCOC[C@@H]1C(=O)Nc1cc(Br)cc(F)c1O
a135047	2.08	C=CC(=O)NCc1cc(-c2cc(OC)cc(F)c2F)cn1C
a94384	2.08	C=CC(=O)NC1(C(=O)Nc2cccc(Oc3ccccc3C)c2)CC1
a82601	2.08	C=CC(=O)NCCC(C)S(=O)(=O)NC(C)CCC(C)(C)C
a3644	2.08	C=CC(=O)NC1(CCCNC2CCC(CCC)CC2OC)CC1
a207061	2.08	C=CC(=O)N(C1CCc2cn[nH]c2C1)C(C#N)c1ccccc1
a202670	2.08	C=CCC(CC(F)F)N(Cc1noc(-c2ccsc2)n1)C(=O)C=C
a115569	2.08	C=CC(=O)N(C)CC(=O)Nc1ccc2nc(C(F)(F)F)[nH]c2c1
a98530	2.08	C=CC(=O)N(CCc1cn(CCCCCCSC)nn1)C(C)(C)C
a182369	2.08	C=CC(=O)N1CCC12CC(NC(=O)c1cc(CO)oc1C)C2
a217050	2.08	C=CC[C@H](CC(=O)Nc1cc(Br)nn1C)NC(=O)C=C
a169816	2.08	C=CC(=O)N1CCC[C@H]2C[C@]21C(=O)N1CCC2(CC1)CC(C(=O)O)C2
a76550	2.08	C=CC(=O)N1CC2CCC(C1)N(C(=O)c1ccc(C(C)(C)C)cc1)C2
a64884	2.08	C=CC(=O)NCC1N(C(=O)CCC(F)(F)F)CCC1(C)C
a113850	2.08	C=CC(=O)NCc1ccccc1-c1ccc2c(c1)ncn2C1CC1
a191082	2.08	C=CC(=O)N[C@H](C)C(=O)Cn1cc(-c2occc2Br)nn1
a30328	2.08	C=CC(=O)N(CCCCCCN(C)C)C(CC)c1cc(Br)ccc1O
a32708	2.08	C=CC(=O)N1CCc2c(C(=O)N[C@H](CCO)C(C)C)c[nH]c2C1
a105470	2.08	C=CC(=O)NC1CCc2c(-c3ccccc3C(F)(F)F)cccc21
a217282	2.08	C=CC(=O)NC[C@@H]1[C@H](CNCc2cc(C#N)n(C)c2C)C1(F)F
a135930	2.08	C=CC(=O)N1CCCC2(C1)NC(=O)N(Cc1ccon1)C2=O
a62276	2.08	C=CC(=O)N(C1CCN(C2CCOCC2)CC1)C1CCC1C1CC1
a177820	2.08	C=CC(=O)NC1(CCN(CC)[C@@H]2COC[C@H]2O)CCC(C)(C)CC1
a187780	2.08	C=CC(=O)NC1(C(O)C(=O)N(CCC(=O)NC)C(C)C)CC1
a164059	2.08	C=CCC(CC)NC(=O)C(=O)NC1(CNC(=O)C=C)CCOC1
a72822	2.08	C=CC(=O)N1Cc2nn(C)c(C(=O)NC3CCONC3)c2C1
a181111	2.08	C=CC(=O)NC[C@H]1C[C@H](CNC(C)[C@@H]2C[C@H]2c2cccs2)C1
a133973	2.08	C=CC(=O)NCCCCCS[C@H]1CCC[C@@H]1c1ccccc1
a192951	2.08	C=CC(=O)N(CC(C)(C)C(C)(F)F)C(C)c1ccc(OC)cc1
a172366	2.08	C=CC(=O)N1CCC(O)(C(C)(C)C(=O)Nc2ccn(CCO)n2)CC1
a73953	2.08	C=CC(=O)N1CC(CC(=O)N(CC(=O)O)C2CCC2)(n2cncn2)C1
a131944	2.08	C=CC(=O)N1CCC(CSCC2CN=C(N3CCOCC3)S2)CC1
a100735	2.08	C=CC(=O)N1CCC(C(=O)CN(Cc2cnn(C)c2)CC(C)C)CC1
a9072	2.08	C=CC(=O)N(C1CCNC2(CCCCC2)C1)C1CC(OC)C1(C)C
a77233	2.08	C=CC(=O)N1CCOC(Cc2cn(-c3cc(F)ccc3C#N)nn2)C1
a210861	2.08	C=CC(=O)N1CCC(CNc2nn(C)nc2C)(C(F)(F)F)C1
a173575	2.08	C=CC(=O)N1CC2(CCC2S(=O)(=O)N(C)Cc2c(F)cccc2F)C1
a60333	2.08	C=CC(=O)NCC1(F)CN(c2ccc(S(N)(=O)=O)cc2[N+](=O)[O-])C1
a63933	2.08	C=CC(=O)N(CC(F)(F)C(F)F)[C@@H](CC)c1ncnn1C
a97023	2.08	C=CC(=O)NC1CC(O)CN(c2nc3c(=O)[nH]c(=O)n(C)c3[nH]2)C1
a172217	2.08	C=CC(=O)N1CCN(c2cncc(-c3cc(Cl)c(Cl)cc3Cl)n2)CC1
a44996	2.08	C=CC(=O)N1CCC(c2cn(CC3CCN3C3CC3)nn2)CC1
a24374	2.08	C=CC[C@@H](CO)N(CC(=O)Nc1ncc([N+](=O)[O-])s1)C(=O)C=C
a124681	2.08	C=CC(=O)N1CC2(CCOCC2)CCC1C(=O)NC1CSCCSC1
a94493	2.08	C=CC(=O)N(C(C)CSc1nncs1)C(C(=O)O)c1ccc(F)cc1
a125781	2.08	C=CC(=O)N1CC(F)(F)CCC1C(=O)NC(C)c1cc(F)cc(Br)c1
a183949	2.08	C=CC(=O)N1CCC(Nc2cc3[nH]nc(Cl)c3cc2C)CC12CCC2
a78891	2.08	C#CC1(N(Cc2c(Cl)nc(OC)n2C)C(=O)C=C)CCCCCC1
a13506	2.08	C=CC(=O)N[C@@H]1CCCC[C@H]1NC(=O)C1CNCC2(CCOCC2)O1
a143027	2.08	C=CC(=O)N1CCSCC1C(=O)N1CC(=O)NC2(CC2)C1
a16923	2.08	C=CC(=O)NCC(CN(CC)c1ccc2ccccc2c1)OC
a213391	2.08	C=CC(=O)N1C[C@H](N=[N+]=[N-])C[C@@H]1C(=O)NCCC1CCC(OC)CC1
a84662	2.08	C=CC(=O)NC1CN(c2nc(C(C)(C)OC)ns2)CC1C
a186335	2.08	C=CC(=O)NC1CC2(C1)CC(C(=O)NC1(C)CC(F)(F)C1)C2
a218938	2.08	C=CC(=O)NC(C)(C(=O)NNC(=O)c1ccc(F)cc1)C(F)(F)F
a203769	2.08	C=CC(=O)N(C/C=C/c1ccccc1[N+](=O)[O-])CC(C)(F)C(F)(F)F
a8600	2.08	C=CC(=O)N(C)CCCN1CCN(c2c(F)cccc2OC)CC1
a106965	2.08	C=CC(=O)NC(Cc1cccs1)c1nc(-c2ccc(OC)nc2)no1
a142063	2.08	C=CC(=O)N1CCC2(CCC2)C(CN2C[C@@H]3NC(=O)C(=O)N[C@@H]3C2)C1
a179122	2.08	C=CC(=O)NCCCNC(=O)NC[C@H](CC(=O)OCC)CC(C)C
a143515	2.08	C=CC(=O)NC1C2CCC1CN(Cc1ccc(Br)cn1)C2
a171818	2.08	C=CC(=O)NCc1ccc(OC(C)C(=O)NCCCC(C)(C)O)cc1
a176406	2.08	C=CC(=O)N(C(C)c1cc(C)ccc1C)C(C)c1ccnn1C
a61711	2.08	C=CC(=O)NC12CC(Nc3nnc(Cc4ccc(F)cc4)o3)(C1)C2
a194375	2.08	C=CC(=O)NC(C)(COC)C(=O)N1CC(c2nccc(O)n2)C1
a147544	2.08	C=CC(=O)N[C@H]1CCCC[C@H]1C(=O)N(CC)c1ccccc1OC
a160423	2.08	C=CC(=O)N[C@@H](CN(C)CC1CCC(C(F)F)CC1)C(C)(C)C
a94183	2.08	C=CC(=O)NC1C2C3C[C@H]1[C@@H](C(=O)N1CCCC1C1CCCOC1)C32
a188934	2.08	C=CC(=O)NCCNC(=O)C(=O)NC1CCc2nnnn2C1
a29931	2.08	C=CC(=O)N(CC)Cc1nc(-c2cccc(OCCN(C)C)c2)no1
a35888	2.08	C=CC(=O)N[C@@H](CSc1cc(-n2nc(C)cc2C)ncn1)CC(C)C
a154142	2.08	C=CC(=O)N(Cc1ccc(C)c(C)c1)CC1(C)COCC(C)(C)O1
a144605	2.08	C=CC(=O)NCC1(CNS(=O)(=O)c2cc(Br)c(Cl)s2)CC1
a98344	2.08	C=CC(=O)N(Cc1cc(OC)c(OC)cc1OC)[C@@H](CC)C(N)=O
a154946	2.08	C=CC(=O)N1CCO[C@H]2[C@H](c3n[nH]c4cc(C(=O)OC)cnc34)[C@H]21
a207161	2.08	C=CC(=O)N([C@@H]1C[C@@H]1F)C(C)(c1nnnn1CCOC)C(C)C
a183888	2.08	C=CC(=O)NCCCC(=O)N(Cc1ccccc1)[C@H](CC)C(=O)OC
a94270	2.08	C=CC(=O)N(Cc1ccc(-c2ccccc2Br)o1)CC1CCOC1=O
a97731	2.08	C=CC(=O)N(Cc1cc(F)cc(C(C)=O)c1O)[C@H](CN)C(C)(C)C
a195026	2.08	C=CC(=O)N[C@H](CC(=O)N(C1CC1)[C@@H]1COC[C@H]1O)C(C)(C)C
a33840	2.08	C=CC(=O)NCC(C)(C)CN1CCc2c(ccc(Cl)c2Cl)C1C
a116267	2.08	C=CC(=O)NC[C@H](CC)C(=O)Nc1ccccc1OCC(F)F
a5968	2.08	C=CC(=O)N[C@H]1C[C@H]2CC[C@]1(NC(=O)c1ccc3ccccc3n1)C2
a223082	2.08	C=CC(=O)N1CC(C(=O)N2CCCC2C2CC2)CC(F)(F)C1
a155775	2.08	C=CC(=O)N(CCCNC(=O)c1[nH]c(=O)[nH]c(=O)c1N)C(C)(C)C
a13996	2.08	C=CC(=O)NC1CCC(Cc2nc(COc3ccccc3)no2)CC1
a135989	2.08	C=CC(=O)N1[C@H](C)CN(c2nc(C)ccc2[N+](=O)[O-])C[C@@H]1C
a32666	2.08	C=CC(=O)NC(C)C(C)C(=O)Nc1onc(C(F)(F)F)c1CC
a29515	2.08	C=CC(=O)N(CC(=O)Nc1ccc(Br)cc1)C(C)CCN1CCCC1
a165948	2.08	C=CC(=O)N(CCCN(C)CCN(C)C)C(C)C1CC2CCC1O2
a213471	2.08	C=CC(=O)N1CC[C@]2(C(=O)NCCc3ccncc3C)COCC[C@H]12
a42197	2.08	C=CC(=O)N(CCO)C(Cc1ccc(OC(F)F)cc1)C(=O)OC
a95104	2.08	C=CC(=O)NC1(C(=O)N2CCN(Cc3ccno3)CC2)CC12CCC2
a147976	2.08	C=CC(=O)N1CCC(NC(=O)c2ccc(-c3csnc3OC)o2)CC1
a95749	2.08	C=CC(=O)N1C[C@@H]2C[C@@H]2[C@H]1C(=O)Nc1cccc(S(N)(=O)=O)c1N
a3132	2.08	C=CC(=O)N(C)C1(CNC2=NCC(CC(F)(F)F)N2)CCCC1
a208812	2.08	C=CC(=O)N(CC1(C(F)(F)F)CCCS1)C(C)CC(C)(C)C
a11706	2.08	C=CC(=O)N(Cc1cn(Cc2cccc(I)c2)nn1)CC1CCCO1
a221423	2.08	C=CC(=O)N1CCC(C)(c2ccc(-c3cnc(NC)nc3)cc2)CC1
a178629	2.08	C=CC(=O)NC(CC(F)(F)C(F)F)C(=O)N1CC(CO)(N(C)C)C1
a106481	2.08	C=CC(=O)N(Cc1ccc(OCCC(C)C)cc1)C(C#N)(CC)CC
a149603	2.08	C=CC(=O)N(CC1CC=CCO1)C(C)C(=O)Nc1cccc(C#N)c1
a36814	2.08	C=CC(=O)N1C2CCC1(C(=O)N[C@H]1CC[C@H](N3CCCC3)CC1)CC2
a10150	2.08	C=CC(=O)NCC1(C(=O)NCc2nnc(C(F)F)s2)CCCOC1
a36163	2.08	C=CC(=O)N1CCC2(CCCC2CN2CCn3nc(N)cc3C2)CC1
c8328	2.08	C=CC(=O)NC[C@@H](NC(=O)C(=O)N(CCOC)CC1CC=CCC1)C(C)(C)C
a43913	2.08	C=CC(=O)N1CC(CCC(=O)N2CC(F)(C#N)C2)CC1C(=O)OC
a87166	2.08	C=CC(=O)N1CCC(C2CCCCC2C(=O)Nc2ccncc2)CC1
i783	2.08	C=CC(=O)N(C12CCC(OC)(CC1)CC2)C(C)(c1nnnn1C1(C)CC1)C1CCC(OC)CC1
i16544	2.08	C=CC(=O)N(CC(O)COc1cccc([N+](=O)[O-])c1)CC1(c2ccc(Br)cc2)CCCCCC1
i48285	2.08	C=CC(=O)N1[C@H](C(=O)Nc2ccc3c(c2)CN(C(C)C(C)C)C3)CCC[C@@H]1c1ccc(OC)cc1
i51285	2.08	C=CC(=O)N(C1CCOCC1)C1CCN(c2nc3c(c(N[C@H]4C[C@@H]4c4ccc(C)c(C)c4)n2)CCC3)CC1
i61944	2.08	C=CC(=O)N(Cc1ccc(CN2C(=O)CNC2=O)cc1)C(C)(CC(OC)OC)c1nnnn1C
i9635	2.08	C=CC(=O)NC(Cc1c[nH]c2cccc(C)c12)C(=O)N(Cc1ccccc1F)C1Cc2ccccc2C1
i81504	2.08	C=CC(=O)N(CCCc1cccs1)C(c1cn(-c2ccccc2)nc1-c1ccncc1)c1nnnn1C(C)C
i41398	2.08	C=CC(=O)NC1(CNC(=O)N(C)CCCCCc2cc(-c3ccc(F)cc3)[nH]n2)CCCCCC1
i84100	2.08	C=CC(=O)N(CC(C)(C)c1ccn(C)n1)C1(c2nnnn2CCCC2CC2)CCN(C(=O)c2ccoc2)CC1
i59117	2.08	C=CC(=O)N1CC(C)C(Nc2nc3c(c(NCC4(OCC)CCSCC4)n2)COCC3)C(C)C1
i14731	2.08	C=CC(=O)N(CC(=O)Nc1ccc(C)c(S(=O)(=O)N(CC)CC)c1)C(c1ccccc1)c1nccs1
i64682	2.08	C=CC(=O)N(Cc1cn(CC(=O)c2c(C)[nH]c3ccccc23)nn1)C1CCCN(CC(=O)OC(C)(C)C)C1=O
i81070	2.08	C=CC(=O)N(CCn1cc(C)cn1)C(CC)(c1nnnn1-c1cccc(Cl)c1C)[C@H]1C[C@@H](C)O[C@@H](C)C1
i97956	2.08	C=CC(=O)N1C[C@H](F)C[C@H]1c1nc(C(=O)NCc2ccc(Oc3cc(OC)cc(OC)c3)cc2)co1
i9324	2.08	C=CC(=O)N1CCC(c2nnc3n2CCN(C(=O)C(=O)N2CC(S(C)(=O)=O)CC24CCOCC4)C3)CC1
i16352	2.08	C=CC(=O)N(C[C@@H](C)[C@H](NC(=O)OC(C)(C)C)c1ccccc1)CC1(C)CC(C(=O)OC)=NO1
i62570	2.08	C=CC(=O)N(C)C1CCN(c2nc(NCC(F)(F)c3ccc(F)cn3)c3ccc(C)cc3n2)CC1
i77883	2.08	C=CC(=O)N(Cc1ccc(OC)c(OCCN2CCOCC2)c1)[C@H]1CC[C@@H](n2cc(Br)cn2)CC1
i89181	2.08	C=CC(=O)N1CC[C@H](c2ccc(C(F)(F)F)cc2)[C@H](NC(=O)Cc2cc(OC)c(OC)c(OC)c2)C1
i84392	2.08	C=CC(=O)N(CCNC(=O)c1cc2ccccc2o1)C(c1cc(Cl)cc2c1OCC2)c1nnnn1C(C)CC
i84057	2.08	C=CC(=O)N(C(c1cn(C)nc1-c1cccc(F)c1)c1nnnn1C(C)C)[C@@H](C)c1cc(Br)no1
i17097	2.08	C=CC(=O)NCc1ccccc1C1CCN(C(=O)C(=O)N2CCN(C(=O)C3CCCN3C)CC2)CC1
i93450	2.08	C=CCC(CC(F)F)N(C(=O)C=C)C1(c2nnnn2C(C)c2ccccc2)CC2(CC(C)(C(=O)OC)C2)C1
i76535	2.08	C=CC(=O)N(C12CCC(C(F)F)(CC1)C2)C1(c2nnnn2-c2c(C)cccc2C)CSCC1C
i80065	2.08	C=CC(=O)N(CC(CC)(C(=O)OC)c1ccccc1)C(C)C(=O)Nc1cc([N+](=O)[O-])ccc1OC
i5101	2.08	C=CC(=O)N(CCP(=O)(c1ccccc1)c1ccccc1)C(c1nc(-c2nnc[nH]2)no1)C(C)C
i31683	2.08	C=CC(=O)N(Cc1ccc(N(C)c2ccccc2)c([N+](=O)[O-])c1)C(C)(C)C(=O)Nc1ccccc1
i23548	2.08	C=CC(=O)N(C(C)C)C(C)(C)c1cn(-c2cccc(CC(=O)NC[C@]3(OC)C[C@@H](C(=O)O)C3)c2)nn1
i22931	2.08	C=CC(=O)N(Cc1ccn(-c2ccc(C)cc2)n1)C1CCC2(C)CCC3C(C)C(=O)OC3C2C1C
i43876	2.08	C=CC(=O)N(CCc1csc(N(C)C)n1)C1(c2nnnn2C2(C)CC2)CCN(c2ccccc2OC)CC1
i8083	2.08	C=CC(=O)N1CCCc2cc(S(=O)(=O)NC(c3ccc(F)cc3)c3ccc(C(F)(F)F)cc3)ccc2C1
i97793	2.08	C=CC(=O)N1CCCC2C(CCCN2C(=O)c2cccc(N3N=C(C(=O)OC)C(CCO)C3=O)c2)C1
i15699	2.08	C=CC(=O)N(Cc1cn(-c2cccc3ccc(C)nc23)nn1)C(c1ccc(OC)cc1)C(F)F
i47198	2.08	C=CC(=O)N(CC(C)(C)Oc1cc(F)cc(F)c1)C1C[C@H]2C[C@@H]1N(C(=O)OC(C)(C)C)[C@@H]2C(=O)OCC
i21892	2.08	C=CC(=O)N(CCCN1CCN(c2ccccc2)CC1)CC(O)Cn1c2ccccc2c2ccccc21
i48609	2.08	C=CC(=O)N1CCC2(CC1)CC(NC(=O)c1ccc(CNS(=O)(=O)c3ccc(F)c(Cl)c3)cc1)C2
i86300	2.08	C=CC(=O)N(CC)CCCNc1nc(N2CCOC(c3nnc(C(C)C)o3)C2)c2ncccc2n1
i73574	2.08	C=CC(=O)N(Cc1noc(-c2ccccc2)c1C)C(CC)(c1nnnn1CCC1CC1)C(C)C
i75659	2.08	C=CC(=O)N1CCCC(CC(=O)OCC)(NC(=O)c2ccc3c(c2)S(=O)(=O)c2ccccc2C3=O)C1
i43003	2.08	C=CC(=O)NC(Cc1cccc(Oc2ccccc2)c1)C(=O)Nc1ccc2[nH]c(CC)nc2c1
i4083	2.08	C=CC(=O)N(CCc1cncn1C)C(C)(COc1ccc(F)c(F)c1)c1nnnn1C1CCCC1
i6445	2.08	C=CC(=O)N(Cc1nocc1C(C)C)C(C)(COc1ccc(F)c(F)c1)c1nnnn1C(C)(C)CC
i11542	2.08	C=CC(=O)N[C@@H](CC(=O)Nc1cc(C2CCOCC2)ccc1F)Cc1cccc2ccccc12
i39094	2.08	C=CC(=O)N(Cc1nc2ccc(C(=O)OC)cc2s1)C(CNC(=O)OC(C)(C)C)Cc1ccccc1
i59192	2.08	C=CC(=O)N(Cc1nc(C(=O)OCC)nn1C)C1(c2nnnn2CC(F)F)CC(C)(C)CC1C
i48764	2.08	C=CC(=O)N(CC(C)(C)CO)C1CCN(C(=O)Nc2nc3nc(-c4ccccc4)cc(C(F)(F)F)c3s2)C1
i36321	2.08	C=CC(=O)N(CC(=O)N1CCc2ccccc2C1)C(c1cccc(S(C)(=O)=O)c1)c1ccc(F)cc1F
i21544	2.08	C=CC(=O)N(Cc1ccccc1C(F)(F)F)C(CCNC(=O)OC(C)(C)C)CCNC(=O)OC(C)(C)C
i12070	2.08	C=CC(=O)N1CCC(C(=O)N(C)CCC(Oc2ccc(C(F)(F)F)cc2)c2ccccc2)(n2cccn2)CC1
i88005	2.08	C=CC(=O)N(Cc1cnc(C)cc1C)C(C)(CCc1ccco1)c1nnnn1CCN1CCOCC1
i61167	2.08	C=CC(=O)N(C)C1CCN(c2nc3c(c(NCC(=O)NCCN4CCCCC4)n2)CSC3)CC1
i36242	2.08	C=CC(=O)NC1CCN(C2CCN(C(=O)C(=O)N3CCC(Oc4cnc5ccccc5n4)CC3)C2)CC1
i26852	2.08	C=CC(=O)N(Cc1ccc(OC(=O)c2cccnc2)c(OC)c1)C(C)c1cc(Cl)c(C)cc1O
i9819	2.08	C=CC(=O)N1[C@H]2CC[C@@H]1[C@@H](F)[C@H](NC(=O)C(=O)NC(c1ccc3c(c1)CCO3)c1cc(Cl)ccc1Cl)C2
i11527	2.08	C=CC(=O)N([C@H]1CS(=O)(=O)C[C@H]1C)C1(c2nnnn2CCN2CCOCC2)CC2CCC1CC2
i86759	2.08	C=CC(=O)N(C1(c2nnnn2Cc2ccc(OC)cc2)CCC(c2cnn(C)c2)CC1)C1(C2CC2)CC1
i11752	2.08	C=CC(=O)N(CCCCNc1nc(N2CCc3c([nH]c4ccc(OC)cc34)C2)c2[nH]ccc2n1)CC(F)(F)F
i12510	2.08	C=CC(=O)N1CCn2nc(C)c(C3NC(=O)N(CC4CCCCC4)C(C4CC4C)=C3C(=O)OC(C)(C)C)c2C1
i66864	2.08	C=CC(=O)N(CC(C)(C)NS(C)(=O)=O)C1(c2nnnn2CC(F)F)CCN(C2CCOCC2)CC1
i26612	2.08	C=CC(=O)N(C1CCCN(c2ccc(F)cc2F)C1=O)C(C)(CCc1ccco1)c1nnnn1C
i29142	2.08	C=CC(=O)N([C@H]1CC[C@H]2[C@H]3CC[C@H](C3)[C@H]21)C(C)(CCCC(C)(C)C(=O)OCC)c1nnnn1C
i51524	2.08	C=CC(=O)N(Cc1cnc2n1CCCC2)C(C)(CCn1cccn1)c1nnnn1-c1c(C)cc(C)cc1C
i19450	2.08	C=CC(=O)N(CCCN1CCN(c2ccncc2)CC1)Cc1sc(N2CCCCC2)nc1-c1cccs1
i54589	2.08	C=CC(=O)N1C2CCC1c1cc(NC(=O)C(=O)N3CCCC(CNC(=O)c4ccco4)C3)ccc12
i26737	2.08	C=CC(=O)N(C1CC1)C1CC(Nc2nc(NCCc3cnc4n3CCCC4)c3[nH]ccc3n2)C1
i15587	2.08	C=CC(=O)N1CCC([C@@H]2CCC[C@H](C)N2C(=O)C(=O)N2CCCC(n3cnc4ccccc43)C2)CC1
i38273	2.08	C=CC(=O)N(CC)CCCNc1nc(N2C[C@@H]3[C@@H](CNC(=O)OC(C)(C)C)[C@@H]3C2)c2ncn(CC)c2n1
i16872	2.08	C=CC(=O)NC(Cc1cccc(C#N)c1)c1nc(-c2ccc(Oc3cccc(N(C)C)c3)cc2)no1
i73844	2.08	C=CC(=O)N1CCC(Nc2cc(N(C)Cc3cc(-c4cccc(OC)c4)[nH]n3)ncn2)CC12CCC2
i32263	2.08	C=CC(=O)N(C(CC)C1CCOCC1)C1(c2nnnn2[C@@H](CC(C)C)C(=O)OC)CC(C)(C)NC(C)(C)C1
i20592	2.08	C=CC(=O)N(CCC(=O)NN1C(=O)NC2(CCCCC2)C1=O)C1(c2ccc(C)c3ccccc23)CC1
i34936	2.08	C=CC(=O)N(CC1(c2c(Cl)cccc2Cl)CC1)C(C)(c1nnnn1CC)C1COc2ccccc2C1
i67143	2.08	C=CC(=O)N1CCn2ncc(S(=O)(=O)Nc3ccc(Nc4ccc(OC(F)(F)F)cc4)cc3)c2C1
i166	2.08	C=CC(=O)NC(CCC(=O)OCc1ccccc1)C(=O)NS(=O)(=O)c1cncc(C(F)(F)F)c1
i21773	2.08	C=CC(=O)NC(CC1CCCN(C(=O)C(=O)N(Cc2ccc(C(F)(F)F)cc2)C2CC2)C1)C1CCCC1
i19586	2.08	C=CC(=O)N(Cc1ccc([N+](=O)[O-])o1)C1(c2nnnn2Cc2ccc3ccccc3c2)C[C@H]2CCO[C@H]21
i98947	2.08	C=CC(=O)N(C(C)(COc1ccccc1OC)c1nnnn1C(C)CC)C1(c2ccccc2C)CC1
i81984	2.08	C=CC(=O)N(CCOCCNc1nc(NC2CC3(CCOCC3)Oc3ccccc32)nc2c1SCC2)C(C)C
i77633	2.08	C=CC(=O)N(C1CC1)C1CCN(c2nc(NCCCc3n[nH]c(N)c3C#N)nc3c2SCC3)CC1
i20815	2.08	C=CC(=O)N(Cc1ccc(C(C)(C)CC)cc1)C(C)(CCN1CCOCC1)c1nnnn1C1COC1
i78834	2.08	C=CC(=O)N(Cc1cccc(OCC)c1OC(F)F)C(C)C(=O)N1CCN(c2ncccn2)CC1
i59051	2.08	C=CC(=O)N(C(CC1CCC(C)(C)O1)c1nnnn1C1COC1)C1CCCC1S(=O)(=O)CCC
i92359	2.08	C=CC(=O)N(Cc1cnn(C)c1Br)C(C)(CCC(C)C)c1nnnn1Cc1ccc2ccccc2c1
i89310	2.08	C=CC(=O)N1C(CNC(=O)OC(C)(C)C)CCCC1C(=O)Nc1cnn(-c2ccncc2)c1C(F)F
i91931	2.08	C=CC(=O)N(CCCN1CC(C)(C)OC1=O)C(c1cc(OC)cc2c1OC(C)C2)c1nnnn1C(C)(C)C
i3331	2.08	C=CC(=O)N(CC(=O)N1CCc2ccccc2C1)C1CCC2(C)CCC3C(C)C(=O)OC3C2C1C
i40373	2.08	C=CC(=O)N(C)C1CCN(c2nc(NC)nc(N(C)Cc3cc(-c4cccc(OC)c4)[nH]n3)n2)CC1
i21754	2.08	C=CC(=O)N1CCC(NC(=O)C(=O)NCc2ccc(C(=O)N(CC)CC)cc2)(c2ccc(F)cc2)CC1
i18809	2.08	C=CC(=O)N(Cc1cccc2c1OCCCO2)C1(c2nnnn2CCc2cccc(F)c2)CCCCC1
i27964	2.08	C=CC(=O)N(CCc1nc(C)oc1C)C(c1nnnn1-c1ccc(F)cc1)[C@]12COC[C@H]1C2(F)F
i4719	2.08	C=CC(=O)NCC(=O)Nc1cccc(-c2cn(-c3cccc4c3CN(c3ccccn3)C4)nn2)c1
i63977	2.08	C=CC(=O)N(Cc1ccccc1CCC(=O)OC)C1(c2nnnn2[C@@H]2CC[C@H](C(=O)OC)C2)CCN(C)CC1
i26582	2.08	C=CC(=O)N1CCC(c2ncc(CN(CCN(C)Cc3ccccc3)Cc3ccccc3)s2)CC1
i7977	2.08	C=CC(=O)N1CC2CS(=O)(=NC(=O)[C@@H]3C[C@@H]4CCCC[C@@H]4N3C(=O)c3ccc4ccccc4c3)CC2C1
i79676	2.08	C=CC(=O)N(CCCc1cccnc1C)C(c1nnnn1C(C)C)C1[C@H]2CC[C@H](C2)[C@@H]1NC(=O)OC(C)(C)C
i11900	2.08	C=CC(=O)N(CCC(=O)N(C)C)C(CC1CCCCC12OCCO2)c1nnnn1-c1ccc(C(=O)OC)cc1
i87424	2.08	C=CC(=O)N(Cc1cccc(-n2nc(C)cc2C)c1)C(CCC)(CCC)c1nnnn1C(C)(C)C
i64316	2.08	C=CC(=O)N1[C@H](C(=O)N2CCCCC2c2n[nH]cc2NC(=O)OC(C)(C)C)Cc2[nH]cnc2[C@@H]1c1cccs1
i19414	2.08	C=CC(=O)N(C(C)CCc1ccc(C)cc1)C1(c2nnnn2C2CCC2)CC(C)(C)S(=O)(=O)C(C)(C)C1
i84776	2.08	C=CC(=O)N(CCC1(NC(=O)OC(C)(C)C)CCC(C(C)(C)C)CC1)[C@H]1CCCC[C@H]1Cc1n[nH]c(=O)n1C
i29369	2.08	C=CC(=O)N1CCN(S(=O)(=O)NCc2cn(CCOc3ccc(S(=O)(=O)N(C)C)cc3)nn2)CC1
i74068	2.08	C=CC(=O)N(C[C@H]1CCO[C@@H]1C(C)(C)C)C(c1nnnn1C1CCCCCC1)C(C)(C)N1CCCC1
i88076	2.08	C=CC(=O)N(CCNS(=O)(=O)N(C)C)C1(c2nnnn2Cc2cccc(OC)c2)CCC2CCC1C2
i52102	2.08	C=CC(=O)NC1C2CCCN(C(=O)c3ccc(N4CCCCC4)c(S(=O)(=O)N4CCCCC4)c3)C2C1(C)C
i6243	2.08	C=CC(=O)N1CCN(C2(c3cn(CC(O)COc4ccc(OCC#N)cc4)nn3)CCOCC2)CC1
i43675	2.08	C=CC(=O)N(Cc1ccc(-n2cnc3ccccc32)nc1)C(CCC)c1nnnn1C1CC(C(=O)OC)C1
i68556	2.08	C=CC(=O)N(C(c1ccc2c(c1)OCCO2)c1nnnn1CCSC)C1(CCO)CCOCC1
i73818	2.08	C=CC(=O)N(CC(=O)Nc1nc2ccc(OC)cc2s1)C(CC(=O)OC)c1ccc(C(F)(F)F)cc1
i27043	2.08	C=CC(=O)N(CCc1cc(C(F)(F)F)ccc1C(F)(F)F)C(C)C(=O)Nc1ccccc1C#N
i28435	2.08	C=CC(=O)N1CCOc2c(cc(Cl)cc2C(=O)N2CCSCC2c2ccc(C(F)(F)F)cc2)C1
i94371	2.08	C=CC(=O)N(C(C)C(=O)N1CCOCC1c1ccc(C(=O)NCC2CCOC2)n1C)C(C)(C)CC
i35629	2.08	C=CC(=O)NC1CCS(=O)(=O)C2(CC(CNC(=O)Nc3ccc(OCc4ccccc4Cl)cc3)C2)C1
i69255	2.08	C=CC(=O)N(CC(F)(F)F)C(C(=O)N1CCOc2ccc(NC(=O)OC(C)(C)C)cc2C1)C(C)C
i28245	2.08	C=CC(=O)N(C)C1(c2ccccc2)CCN(c2nc3c(c(NC4CCOC(C)C4)n2)CCC3)CC1
i85980	2.08	C=CC(=O)N([C@H]1CCOc2c1ccc(C)c2C)C(C)(c1ccncc1)c1nnnn1C1CCCC1
i41193	2.08	C=CC(=O)N(CCCNC(=O)C1CCCN(C(=O)c2ccc(OC)c3ccccc23)C1)C(C)(C)C
i96116	2.08	C=CC(=O)N1CCN(c2ncccc2NC(=O)C(=O)N2CCN(Cc3cnn(C(C)(C)C)c3)CC2)CC1
i37011	2.08	C=CC(=O)N1Cc2cccc(CNC(=O)c3cccnc3N3CCN(Cc4cccc(Cl)c4)CC3)c2C1
i1465	2.08	C=CC(=O)N(C1CCc2nc(-c3ccccc3)ncc2C1)C(C)(CCCC)c1nnnn1C1CC1
i86887	2.08	C=CC(=O)N[C@@H](CC(=O)Nc1cccc(CS(=O)(=O)Cc2ccccc2)c1)Cc1cc(F)c(F)cc1F
i4607	2.08	C=CC(=O)N1CCN(c2nc(-c3cccnc3)nc3sc4c(c23)CCC4)CC1Cc1ccccc1
i68049	2.08	C=CC(=O)N(CC1(c2ccc(C)cc2)CCOCC1)C1(c2nnnn2C2CC2)CCC2(CC1)OCc1ccccc12
i96977	2.08	C=CC(=O)N1Cc2ccccc2C[C@@H]1C(=O)Nc1c(-c2cc(C)cc(C)c2)nc2ccccn12
i82550	2.08	C=CC(=O)N(C1CCCN(CCO)C1=O)C1(c2nnnn2C(C)(C)CC)C[C@H](C(=C)C)CC[C@H]1C
i54674	2.08	C=CC(=O)NCC1(Cn2cc(CN3CCCCC3c3nnc(C4CCOCC4)o3)nn2)CC1(F)F
i32117	2.08	C=CC(=O)N[C@H](Cc1c[nH]c2ccccc12)C(=O)N1CCC[C@H](NS(=O)(=O)c2cccc3cnccc23)C1
i23776	2.08	C=CC(=O)N(C1CC2(CC3CCC2C3)C1)C1(c2nnnn2-c2ccc3c(c2)CCC3)CCS(=O)CC1
i43855	2.08	C=CC(=O)NC[C@H]1CN(C(=O)Nc2ccc(CC(=O)N3CCc4ccccc43)cc2)C[C@@H]1c1ccccc1
i81227	2.08	C=CC(=O)N(C1CCCc2ncccc21)C(c1c(C)c(C#N)n2ccccc12)c1nnnn1C1CCC1
i54963	2.08	C=CC(=O)N1CCC2(C1)CN(C(=O)CCc1ccc(S(=O)(=O)N3CCCCC3)cc1)CC(C)O2
i52902	2.08	C=CC(=O)N(Cc1cc(C(=O)O)c(OC)cc1OC)CC(c1c[nH]c2cc(Cl)ccc12)C(F)(F)F
i39222	2.08	C=CC(=O)N(Cc1ccc(Oc2ccc([N+](=O)[O-])cc2Cl)c(F)c1)C1CC(=O)N(C2CCOCC2)C1
i56157	2.08	C=CC(=O)NCC1CCS(=O)(=NC(=O)c2ccccc2SCC(=O)N2CCc3ccccc32)CC1
i53226	2.08	C=CC(=O)N(CC(=O)N1CCN(C(=O)c2ccco2)CC1)C1(C(F)(F)F)CCC2(CC1)OCCO2
i97900	2.08	C=CC(=O)N(C(c1cnc(NC(=O)OC(C)(C)C)cn1)c1nnnn1C)C1CCCC12CCOCC2
i57350	2.08	C=CC(=O)N(CC(=C)C1CCOCC1)C1(c2nnnn2C2(C)CC2)CCC(C(=O)OCC)CC1
i11252	2.08	C=CC(=O)N1CC[C@H]2CN(C(=O)CSc3nnc(-c4cccnc4)n3-c3ccc(Cl)cc3)C[C@H]21
i28243	2.08	C=CC(=O)N(C(c1ncc(-c2ccc(Br)cc2)[nH]1)c1nnnn1CCC)C1CC(C)(C)OC1(C)C
i50790	2.08	C=CC(=O)N(C(CC)C(=O)NCc1cccs1)C(c1coc2ccccc2c1=O)c1nnnn1C
i61379	2.08	C=CC(=O)N(CC(c1ccc(SC)cc1)N(C)C)C1C[C@H]2CC[C@@H]1[C@@H](NC(=O)OC(C)(C)C)C2
i83545	2.08	C=CC(=O)N1CCc2[nH]cnc2C12CCN(c1nc(NC(C)c3cncs3)c3[nH]ccc3n1)CC2
i16402	2.08	C=CC(=O)NC[C@H]1CN(C(=O)C(=O)N2CCC(Cn3cc(Br)cn3)CC2)C[C@@H]1c1ccccc1
i23744	2.08	C=CC(=O)N(CCCNS(=O)(=O)C(F)F)C1(c2nnnn2CC)CC2CC1N(C(=O)OC(C)(C)C)C2
i78305	2.08	C=CC(=O)N(CCN=S(=O)(c1ccccc1)C(F)(F)F)Cc1c(C)nn(Cc2ccccc2)c1C
i80360	2.08	C=CC(=O)N1CCCC1c1ccc(-c2cn(CCC3(OC)CN(C(=O)OC(C)(C)C)C3)nn2)cc1
i55007	2.08	C=CC(=O)N[C@H]1CN(C(=O)C(=O)N2CCC(c3c(F)cccc3F)C2)C[C@@H]1c1cccc(F)c1
i48654	2.08	C=CC(=O)N1CCC2(CCCN(C(=O)C(=O)N3CCC(C4C(=O)Nc5ccccc54)CC3)C2)CC1
i86151	2.08	C=CC(=O)N(Cc1ccc(OCCC)cc1O)C(Cc1ccc([N+](=O)[O-])cc1)C(=O)OC(C)(C)C
i44195	2.08	C=CC(=O)N(C1CCOCC1)C(C(=O)N1CCC(C2CCCCCN2C(=O)c2ccccc2)CC1)C(C)C
i37119	2.08	C=CC(=O)N1CCc2ccc(CC(=O)NNc3c([N+](=O)[O-])cc(C(F)(F)F)cc3[N+](=O)[O-])cc2C1
i30131	2.08	C=CC(=O)NC(Cn1cc(Cl)c2cccnc21)C(=O)Nc1ccc(Oc2ccc(C)c(C)c2)nc1
i41995	2.08	C=CC(=O)N(C(C)c1ccccc1)C(CC)(CC)CNC(=O)Nc1ccc(C(=O)OC)c2c1C(=O)NC2
i78684	2.08	C=CC(=O)N(C1CC(C)(COC)Oc2ccccc21)C(C)(CCC(C)C)c1nnnn1C1(C)CC1
i7773	2.08	C=CC(=O)N1CCN(c2ncccc2NC(=O)C(=O)N2CCc3c(C(=O)OC)ccc(Cl)c3C2C)CC1
i15761	2.08	C=CC(=O)NCC1CC(C)(C)CCC1NC(=O)C(=O)Nc1c(C)n(C)n(-c2ccccc2)c1=O
i79652	2.08	C=CC(=O)N(C1COc2ccc(F)cc21)C1(c2nnnn2C2COC2)CCN(C(=O)c2ccccc2Cl)CC1
i58668	2.08	C=CC(=O)N(CC1(CC2CC2)CCC1)C(C)(CCSC)c1nnnn1-c1ccc2c(c1)OCO2
i28690	2.08	C=CC(=O)NC1(c2csc(NC(=O)c3cc(S(=O)(=O)N(C)c4ccccc4)ccc3Cl)n2)CC1
i57971	2.08	C=CC(=O)N1C[C@@H](Oc2ccccc2)C[C@H]1C(=O)N1Cc2cnn(-c3ccccc3)c2CC(C)(C)C1
g2367	2.08	C=CC(=O)N1CCCC(n2cnc3c2CCN(C(=O)NC2CCC(NC(C)=O)CC2)C3)C1
g30963	2.08	C=CC(=O)N1CCC(Nc2nc3c(c(N(C)CCCCOC)n2)SCC3)(C(F)(F)F)CC1
g35417	2.08	C=CC(=O)N[C@H]1CCCC[C@H]1n1cc(CN2CCC[C@H]2CN2CCc3ccccc32)nn1
g56249	2.08	C=CC(=O)N(Cc1nc2sc3c(c2c(=O)[nH]1)CCCC3)C1(c2cccc(C)c2)CCCC1
g48279	2.08	C=CC(=O)N[C@@H](Cc1ccc(OC)cc1)C(=O)Nc1ccc(N2CCC(C)(C)CC2)nc1
g24294	2.08	C=CC(=O)NCC(=O)N1CCN(C(=O)C(=O)N2CCc3c([nH]c4cc(Br)ccc34)C2)CC1
g13581	2.08	C=CC(=O)N(C)CCC(C)(C)Nc1cc(NC2CCN(C3CCCCC3)CC2)nc(C)n1
g56511	2.08	C=CC(=O)N1CCC2(CCC(CN3CCN(CC(=O)c4ccc(Cl)cc4)CC3)OC2)CC1
g51855	2.08	C=CC(=O)NC(CCCc1cn(CCC(=O)N2CCCCCC2)nn1)c1ccc(Br)cc1
g22857	2.08	C=CC(=O)N(Cc1cn(CCn2cc(C#N)cn2)nn1)C(C(=O)OC)C1CC2CCC1C2
g37434	2.08	C=CC(=O)N1CCNC(=O)CC12CN(c1ccc(S(=O)(=O)N(CC)CC)cc1[N+](=O)[O-])C2
g30821	2.08	C=CC(=O)N1CCCC2(CC(C(=O)Nc3ccc(SCc4ccccc4)c(Br)c3)=NO2)C1
g10475	2.08	C=CC(=O)NC(CC(=O)Nc1ccc(N2CCN(C(C)=O)CC2)cc1)c1cccc(F)c1
g9613	2.08	C=CC(=O)N[C@@H](CC(=O)NNC(=O)C1CCc2nncn2C1)c1ccc(C(F)(F)F)cc1
g36717	2.08	C=CC(=O)N1CCC(Oc2ccc(Br)cc2)(C(=O)NCc2ccc(P(C)(C)=O)cn2)CC1
g27911	2.08	C=CC(=O)N[C@H]1c2ccccc2C[C@@H]1NC(=O)C(=O)NC(c1ccc(F)cc1)C(C)(C)C
g17680	2.08	C=CC(=O)N(C(Cc1ccccc1)c1ccccc1)C(c1nnnn1CC(=C)C)C(C)C
g2903	2.08	C=CC(=O)N(Cc1c(F)c(F)c(F)c(F)c1F)C1CCN(C(C)c2ccc(F)cc2)C1=O
g4321	2.08	C=CC(=O)N(C1CCC1)C1CN(c2c([N+](=O)[O-])cnc3cc(OCC)c(OCC)cc23)C1
g14622	2.08	C=CC(=O)N1CCC(Nc2nc(N(C)CCOC)nc(N3CCOCC3)n2)CC12CCC2
i24758	2.08	C=CC(=O)N1C(C)CC(Nc2nc(N3CCN(c4cccc5[nH]ncc45)CC3)c3cnn(C)c3n2)CC1C
i2388	2.08	C=CC(=O)N1CCc2ccc(-n3cc(CN4Cc5cc(Br)ccc5OC(C)(C)C4)nn3)cc2C1
i92533	2.08	C=CC(=O)N(Cc1ccccc1)C1CCN(c2nc(NC(C)c3cn[nH]c3)c3c(ncn3C)n2)CC1
i81750	2.08	C=CC(=O)N(C(C)CCc1ccccc1F)C1(c2nnnn2C(C)CC)CC(C(=O)OC(C)(C)C)(C(F)F)C1
i42034	2.08	C=CC(=O)NC1CN(C(=O)c2c(C)n(C3CCCCC3)c3ccc(OC)cc23)CC12CCS(=O)(=O)CC2
i75538	2.08	C=CC(=O)NC1(c2noc(C3CCCN(C(=O)c4ccc(OC)c5ccccc45)C3)n2)CCOCC1
i1284	2.08	C=CC(=O)NCC1CCN1C(=O)c1c2c(nc3ccccc13)C(=Cc1ccc(N(C)C)cc1)CC2
g14172	2.08	C=CC(=O)N(CC(=O)NCC1(N2CCOCC2)CCCCC1)C(C)C(C)C1CCCCC1
i43546	2.08	C=CC(=O)N(Cc1nnnn1-c1ccccc1)C1(c2nnnn2CC(F)F)CCC1OCc1ccccc1
i77465	2.08	C=CC(=O)N(C(C)c1ncc(-c2ccccc2)o1)C(c1cnn(CC2CCC2)c1)c1nnnn1C
i43219	2.08	C=CC(=O)N(Cc1ccccc1)C1CCCN(C(=O)C(=O)Nc2c(Cl)cc([N+](=O)[O-])cc2Br)C1
i64287	2.08	C=CC(=O)N(C1CCOCC1)C1CCN(c2nc3c(c(NC(C)c4c(C)cc(C)cc4OC)n2)SCC3)CC1
i78830	2.08	C=CC(=O)N[C@@H](CC(=O)N1CCS(=O)(=O)CC1c1ccc(OC)cc1)c1ccc(C(F)(F)F)cc1
i21453	2.08	C=CC(=O)N(Cc1cc(OC)ccc1OC)C1(c2nnnn2[C@@H](CC(C)C)C(=O)OC)CCCCCC1
i28052	2.08	C=CC(=O)N(CCCO)CCCNc1nc(N2CCOCC2)nc(N2Cc3cccc(Cl)c3C2)n1
i36753	2.08	C=CC(=O)NCC(CCCC)NC(=O)C(=O)Nc1cc(-c2nc3cc(F)ccc3n2C(C)C)ccc1C
i83457	2.08	C=CC(=O)NC1CCN(c2cc(C(=O)N(CCC)Cc3ccc(F)cc3C(F)(F)F)ccn2)CC1
i18695	2.08	C=CC(=O)N1CCN(c2ncccc2NC(=O)C(=O)NC(c2ccc(Cl)cc2)c2ccc(Cl)cc2)CC1
g45654	2.08	C=CC(=O)N(Cc1ncnn1C)C(CC)(CC(C)CC)c1nnnn1CC1CCOCC1
g51998	2.08	C=CC(=O)N(Cc1ccccc1N(C)C)C1(c2nnnn2C2CCCC2)CC2CCC1C2
g58604	2.08	C=CC(=O)N(CCC(=O)N(Cc1nnc(-c2ccc([N+](=O)[O-])cc2)o1)C(C)C)C(C)(C)C
g40683	2.08	C=CC(=O)N(C)C1(C(N)=O)CCN(c2cc(NCC3(OC)CCCC(C)C3)ncn2)CC1
g35808	2.08	C=CC(=O)N(CC12CC(CC(C)O1)C2)C1CCC(NC(=O)Nc2cc(Cl)ccc2Cl)CC1
g25217	2.08	C=CC(=O)N(Cc1cccc(C(=O)OC)c1)Cc1cn(-c2c3c(nn2C)CCOC3)nn1
g44294	2.08	C=CC(=O)NC(C(=O)N1CCc2ccc(Cl)c(Cl)c2C1)(c1ccccc1OC)C(F)(F)F
g12671	2.08	C=CC(=O)N(CCN1CCN(c2nccc(NCCc3cnc(C)cn3)n2)CC1)C(C)C
g62189	2.08	C=CC(=O)N(Cc1ccc(N(C)C)c(F)c1)Cc1csc(COc2ccc(OC)cc2)n1
g60819	2.08	C=CC(=O)N(CCCn1ccc(C(F)(F)F)n1)CC1=Cc2c(ccc3ccccc23)OC1
g59356	2.08	C=CC(=O)N[C@@H](Cc1ccc(C#N)cc1)C(=O)Nc1cc(C2CCCC2)nn1C(C)(C)C
g49892	2.08	C=CC(=O)N1CCN(c2cncc(S(=O)(=O)NCc3c(F)c(F)c(Br)c(F)c3F)c2)CC1
g29220	2.08	C=CC(=O)N(C(c1sccc1C)c1nnnn1CCC1(C)CC1)[C@H]1C[C@H](OC(C)(C)C)C1
g36809	2.08	C=CC(=O)N[C@@H]1[C@H]2C[C@H](CN(C(=O)c3n[nH]c(=O)c4ccccc34)C2)[C@H]1c1ccccc1
g6683	2.08	C=CC(=O)N(C1CCC1)[C@H]1C[C@H](Nc2nc(N)nc(N(C)CCCCOC(C)(C)C)n2)C1
g23409	2.08	C=CC(=O)N1CCc2c(ncn2CC(=O)N2CCN(CC(O)CC)CC2)C12CCOCC2
g60120	2.08	C=CC(=O)N(C(C)c1ccc2cc(OC)ccc2c1)[C@H]1CC[C@@H](Oc2cnccn2)CC1
g2043	2.08	C=CC(=O)NCC1CC2(C1)CC(NC(=O)C(=O)NC(C)CN1CCCC1=O)CCS2(=O)=O
g2350	2.08	C=CC(=O)N(CC(=O)Nc1cc(C)nn1-c1nc(C)cc(C)n1)C12CC(C(F)(F)F)(C1)C2
g50031	2.08	C=CC(=O)N(Cc1cn(-c2cccc(C3OC(C)(C)C(C)(C)O3)c2)nn1)Cc1ccco1
g38446	2.08	C=CC(=O)NC12CCC(CC1n1cc(CN3CCC(c4nnc(C5CC5)o4)CC3)nn1)C2
g60981	2.08	C=CC(=O)N[C@@H](CC(=O)Nc1nc(-c2sc(C)nc2C)cs1)Cc1cc(F)c(F)cc1F
g23479	2.08	C=CC(=O)NC(Cc1cn(C)nn1)C(=O)N(C)C(C)c1sc(-c2ccc(C)cc2)nc1C
g3155	2.08	C=CC(=O)N(CC(=O)NC1CCCc2ccccc21)C(CO)CCOCc1ccccc1
g22674	2.08	C=CC(=O)N(Cc1nnc(-c2ccc(OCC)cc2)o1)[C@@H]1CCN(C)[C@H]1c1ccccc1
g30388	2.08	C=CC(=O)N(C(C)C(=O)N(C)C(C)(C)CC(=O)Nc1cccc(N(C)C)c1)C(C)(C)CC
g34185	2.08	C=CC(=O)N(CC(=O)NN(Cc1ccccc1)c1ccccc1)[C@H]1CC[C@@]2(C(C)C)C[C@@H]12
g23794	2.08	C=CC(=O)N(Cc1ccc(N(C)c2ccccc2)c([N+](=O)[O-])c1)C(CC)(CC)CC(=O)O
g165	2.08	C=CC(=O)N[C@@H](C(=O)NNc1ncc(C(=O)OCC)c(C)n1)[C@H](C)OCc1ccccc1
g34861	2.08	C=CC(=O)N1CCC2(CC1)C(Nc1ncnc3scc(-c4ccc(Cl)cc4)c13)CS2(=O)=O
g6869	2.08	C=CC(=O)N(C1CCC(C)(C)C(C)C1)C1(c2nnnn2-c2c(C)cc(C)cc2C)CCC1
g4048	2.08	C=CC(=O)N(CC1CC2(C1)CC2(F)F)C1CCC2(CC1)CN(Cc1ccccc1)CCO2
g31744	2.08	C=CC(=O)N1CCCC(Oc2ccc(Br)cc2)(C(=O)Nc2nc3cc(OC)ccc3s2)C1
g58709	2.08	C=CC(=O)N(C(C)c1ccccc1Br)C(c1ccc[nH]c1=O)c1nnnn1C(C)(C)CC
g49579	2.08	C=CC(=O)N(C1CC2CCC1O2)C(C)(c1nnnn1Cc1nnn(C)n1)C1CCCCC1
g15197	2.08	C=CC(=O)NCc1cn2c(C(=O)Nc3ccc(OCc4ccccc4)nc3)cccc2n1
g7862	2.08	C=CC(=O)N(CCOc1c(C)cc(Cl)cc1C)Cc1coc2ccc([N+](=O)[O-])cc2c1=O
g23398	2.08	C=CC(=O)NCC(CNc1cccc(-c2ccc3c(c2)OCCO3)n1)Cc1cccnc1
g36483	2.08	C=CC(=O)N(C(C)CC1COCCN1C(=O)OC(C)(C)C)C(C)(CC(=O)OCC)C(F)F
i73542	2.08	C=CC(=O)NCC1(NC(=O)c2ccc3c(c2)C(=O)N(Cc2ccccc2)C3=O)CC2CCC1C2
i75776	2.08	C=CC(=O)N(CC(=O)N1N=C(c2cccs2)CC1c1cccs1)C(CCO)c1ccc2c(c1)OCO2
i3744	2.08	C=CC(=O)N(CCCC(C)(C)C)C(c1[nH]cnc1C)c1nnnn1CCN(C)C(=O)OC(C)(C)C
i28935	2.08	C=CC(=O)N1C[C@H]2CC[C@@H](C1)[C@@H](NC(=O)COc1ccc(N(C)S(=O)(=O)c3cccs3)cc1)C2
i34490	2.08	C=CC(=O)N([C@H]1c2ccccc2OC[C@H]1C)C1(c2nnnn2C2CC(C(=O)OC)C2)CCN(C)CC1
i1767	2.08	C=CC(=O)N(C(C)c1ccc(S(=O)(=O)N(CC)CC)cc1)C(c1ccc2c(c1)OCCO2)C1CC1
i63465	2.08	C=CC(=O)N1C=C(C(=O)C(F)(F)F)C(C(=O)N(Cc2nc(C)c(C)o2)C(C)c2ccc(Cl)cc2)CC1
i63125	2.08	C=CC(=O)N1C(C)(C)CC(NC(=O)COC(=O)c2cccn(Cc3cccc(F)c3)c2=O)CC1(C)C
i61313	2.08	C#CCN(Cc1cccc(C(=O)OC)c1)C(=O)C(Cc1ccc(OC(F)F)cc1)NC(=O)C=C
i82279	2.08	C=CC(=O)N(CCCCNc1nc(N2CCc3cc(OC)cc(OC)c3C2)nc2c1cnn2C)CC(F)(F)F
i70111	2.08	C=CC(=O)N(Cc1cn(C2(c3ccc(F)cc3)CCOCC2)nn1)C(Cc1ccccc1)c1ccco1
i99108	2.08	C=CC(=O)N(CC(=O)Nc1ccccc1Oc1ccccc1)C(C)Cn1cnc2c(cnn2C)c1=O
i36824	2.08	C=CC(=O)N(Cc1ccn(CCC)c1)C1(c2nnnn2-c2ccc(C(=O)OC)cc2)C[C@H]2C[C@@H]1CC2=C
i89510	2.08	C=CC(=O)N(CC1(C)CCC(=O)N1C)C1(c2nnnn2CCCC(=O)OCC)CC2(CCCOC2)C1
i35602	2.08	C=CC(=O)N(CC(=O)Nc1ccc(Br)cc1)C(c1cccc2ccncc12)c1nnnn1CCCF
i53495	2.08	C=CC(=O)N(Cc1csc(CNC(=O)c2ccccc2)n1)C(C)C(=O)Nc1cccc(C(C)=O)c1
i35718	2.08	C=CCN1CC(c2nnnn2C)(N(Cc2cccc(NC(=O)N3CCCC3)c2)C(=O)C=C)CCC1=O
i79653	2.08	C=CC(=O)N(C1COc2ccc(F)cc21)C(c1c(C(C)C)nn(C(C)(C)C)c1O)c1nnnn1CCCOC
i11546	2.08	C=CC(=O)N(C)C1(CNC(=O)c2ccc(OC)c(S(=O)(=O)N(CC)Cc3ccccc3)c2)CC1
i47798	2.08	C=CC(=O)N(C(c1nnnn1C)C1CCC(OCc2ccccc2)CC1)[C@@H]1CCO[C@H]1c1cccnc1
i95002	2.08	C=CC(=O)N(C(c1c[nH]nc1-c1ccsc1)c1nnnn1-c1c(C)cc(C)cc1C)[C@@H]1CNC(=O)OC1
i59475	2.08	C=CC(=O)N(C1CC1)C1CC(Nc2nc(N3CCN4c5ccccc5CCC4C3)c3ccsc3n2)C1
i58090	2.08	C=CC(=O)N1CC(NC(=O)C(=O)N(C)CCCCCc2cc(-c3cccc(F)c3)no2)CC(C)(C)C1
i5429	2.08	C=CC(=O)N(CC(C)CC(C)C)C(c1c(C)noc1C)c1nnnn1-c1ccc(OC)cc1OC
i61872	2.08	C=CC(=O)NCc1cn(-c2cccc(CNC(=O)C(=O)Nc3ccc4c(c3)OCCO4)c2)nn1
i81309	2.08	C=CC(=O)N(Cc1nnc2n(C)c(=O)c3ccccc3n12)C1CCN(c2cccc(OC(F)(F)F)c2)C1
i84570	2.08	C=CC(=O)N1C(C(=O)N2CC(N(C(=O)OC(C)(C)C)C3CCOC3)C2)Cc2c([nH]c3ccccc23)C1C(C)C
i2566	2.08	C=CC(=O)NCCCCCCc1ccc(NC(=O)C(=O)N2CCOCCOCCOCC2)cc1
i80491	2.08	C=CC(=O)N(C1CCc2c(nn(C)c2C)C1)C(CCC)(CCC)c1nnnn1C1CC(F)(F)C1
i9035	2.08	C=CC(=O)N1CCC(CNC(=O)CC2c3ccccc3CCN2S(=O)(=O)c2ccc(F)cc2)C12CCC2
i86597	2.08	C=CC(=O)N1CCC2CN(C(=O)C(=O)N3CCN(c4nc(F)c(F)cc4F)CC3)CC2(C(N)=O)C1
i65557	2.08	C=CC(=O)N(C1CC1)C1CCN(c2cc(NCC3(CC)CCC(=O)N3)nc(C(F)(F)F)n2)CC1
i90663	2.08	C=CC(=O)N[C@]1(C)CCN(C(=O)C(=O)Nc2cc(S(=O)(=O)N3CCCCC3)ccc2Oc2ccccc2)C1
i39419	2.08	C=CC(=O)N(C1CCC(O)CC1)C(c1ccc(F)c(F)c1N(C)C)c1nnnn1C1CCC(F)(F)CC1
i32310	2.08	C=CC(=O)N(Cc1nc2scc(-c3ccc(C)cc3)c2c(=O)[nH]1)C1CCCN(c2ccc(F)cc2F)C1=O
i51529	2.08	C=CC(=O)N(CC(=O)Nc1ccccc1SC(F)F)Cc1ccc(N2CCC(C(=O)OC(C)(C)C)CC2)o1
i41814	2.08	C=CC(=O)N1CCCC[C@@H]1C(=O)N1CCN(C(=O)C(=O)N2CCC(n3nc(C(C)C)nc3O)CC2)CC1
i60247	2.08	C=CC(=O)N(CCCc1cccnc1C)C1(c2nnnn2CC)CCCC(c2cccc(Cl)c2)C1
i80704	2.08	C=CC(=O)N1CCC(O)(Cn2cc(CC3(C(=O)O)CCCCN3C(=O)OC(C)(C)C)nn2)CC1
i84200	2.08	C=CC(=O)N1CCC(c2cc(C3CCN(C(=O)C(=O)N4CCN(C)C(=O)C4c4ccccc4)CC3)[nH]n2)CC1
i63511	2.08	C=CC(=O)N(C(C)C)C1CCCN(c2nc3c(c(N4CCCC5(C4)NC(=O)NC5=O)n2)COC3)CC1
i95358	2.08	C=CC(=O)N(C1CCC(C(N)=O)CC1)C(c1coc2ccc(OC)cc2c1=O)c1nnnn1C(C)C
i34599	2.08	C=CC(=O)N(C)CCCOCCN(C)C(=O)c1cc(O)nc2ccc(S(=O)(=O)N3CCOCC3)cc12
i20927	2.08	C=CC(=O)N(C(c1ccc(N(CC)CC)cc1)c1nnnn1C)C1CCN(C(=O)C2CC2)CC1CC
i70414	2.08	C=CC(=O)N[C@@H](CC(=O)Nc1cc(C)nn1C1CCN(Cc2ccccc2)C1)c1ccccc1OCC
i24769	2.08	C=CC(=O)N(C1(CF)COC1)C1(c2nnnn2CCCC(=O)OCC)CCC(C#N)(c2ccncc2)CC1
i68669	2.08	C=CC(=O)N(CCN1CC2CCCCN2C1=O)C(CC)(c1nnnn1CCC1(C)CC1)C(C)C
i46790	2.08	C=CC(=O)N[C@@H](CC(=O)N1CCC(NC(C)=O)(c2noc(C)n2)C1)c1cccc(Oc2ccccc2)c1
i22700	2.08	C=CC(=O)N(CCC(F)(F)CC(=O)OC)C(CC)(CC)c1nnnn1-c1ccc2c(c1)OCCO2
i30044	2.08	C=CC(=O)NC(C)(C(=O)Nc1cccc(C(=O)N(C)c2ccccc2)c1)c1cccc([N+](=O)[O-])c1
i25672	2.08	C=CC(=O)N1CCC2CN(C(=O)C(=O)N3CCN(c4ccc(CC(=O)OCC)cc4)CC3)CC2(C(N)=O)C1
i57687	2.08	C=CC(=O)N(CCNC(=O)Nc1nc2nc(OC)nc(OC)c2s1)C1C2CC3CC(C2)CC1C3
i74439	2.08	C=CC(=O)N1Cc2cccc(C3NC(=O)N(CC(C)C)C(c4cc(F)cc(F)c4)=C3C(=O)OC)c2C1
i36937	2.08	C=CC(=O)N(Cc1ccc(C(=O)N2CCOCC2)cc1)C(c1ccccc1)C(CO)Cc1ccccc1
i86908	2.08	C=CC(=O)N(Cc1ccc2c(c1)ncn2C)C(CC)(CSc1ccc(Cl)cc1)c1nnnn1C1COC1
i89737	2.08	C=CC(=O)N[C@@H](Cc1cccc([N+](=O)[O-])c1)C(=O)N(C)Cc1ccc(CN2C[C@@H](C)O[C@@H](C)C2)cc1
i17617	2.08	C=CC(=O)NCC(=O)N[C@H](Cc1c[nH]c2ccccc12)C(=O)Nc1ccc2[nH]c(CC3CCCCC3)nc2c1
i18077	2.08	C=CC(=O)N(C(c1ccc2ccccc2c1[N+](=O)[O-])c1nnnn1Cc1ccco1)C(c1cncs1)C(C)C
i79170	2.08	C=CC(=O)N(C(C)CCc1ccccc1)C1(c2nnnn2CC2CC2)CCC(c2nc(C)no2)CC1
i49236	2.08	C=CC(=O)N(C(C)c1cc(C)sc1C)C1(c2nnnn2C2(C)CC2)CN(C(=O)OC(C)(C)C)C2CCC1C2
i44072	2.08	C=CC(=O)N(C1CCOCC1)C1CCCN(C(=O)Nc2cc(C(N)=O)ccc2CN2C(=O)CN(C)C2=O)C1
i78990	2.08	C=CC(=O)N([C@@H]1CCCO[C@H]1c1ccc(C)cc1)C(C)(c1nnnn1-c1ccccc1C)C1CC1
i3165	2.08	C=CC(=O)N1CCC(Nc2nc(N3CC(=O)NC4(CCCC4)C3)nc3cc[nH]c23)CC12CCC2
i35705	2.08	C=CC(=O)NC(C)(Cc1ccccc1F)C(=O)Nc1ccc(S(=O)(=O)Nc2c(C)cccc2C)cc1
i8840	2.08	C=CC(=O)N(C(c1ccc(N2CCCC2)nc1)c1nnnn1CC(=C)C)[C@@H]1CCCC[C@H]1OC(C)(C)C
i59060	2.08	C=CC(=O)NCC(c1ccccc1)N(C)C(=O)Cn1c(C)nc2scc(-c3cccs3)c2c1=O
i23758	2.08	C=CC(=O)NC[C@H](C)CNC(=O)C(=O)N1CCN(c2nc3ccccc3n2Cc2ccccc2)CC1
i77096	2.08	C=CC(=O)N1CCC(c2c[nH]c3ccc(C(=O)N4CCCC4CNc4cccc(C)n4)cc23)CC1
i67396	2.08	C=CC(=O)N[C@@H](C)C(=O)N1Cc2ccccc2C[C@@H]1C(=O)Nc1cc(C(C)=O)c(OC)cc1F
i11460	2.08	C=CC(=O)N[C@H]1CCCC[C@@H]1NC(=O)CCC(=O)N1Cc2ccccc2C#Cc2ccccc21
i79088	2.08	C=CC(=O)N1CCC(Oc2ccccc2Br)(C(=O)N(Cc2cccnc2)CC2CCOCC2)CC1
i17235	2.08	C=CC(=O)NC(CCc1cn(-c2n[nH]c3c2CN(C(=O)OC(C)(C)C)C3(C)C)nn1)c1ccccc1
i59305	2.08	C=CC(=O)NC(c1cn(C(C)c2nnc(-c3ccc4ccccc4c3)o2)nn1)c1ccc(Cl)cc1F
i53586	2.08	C=CC(=O)N(Cc1cnc(Br)c(C)c1)C1(c2nnnn2Cc2ccc(F)cc2)C[C@H]2C[C@@H]1CC2=C
i18200	2.08	C=CC(=O)N(C1CCC1)[C@H]1C[C@H](Nc2nc(N3CCOCC3)nc(N3CCN(c4ccccc4OC)CC3)n2)C1
i73667	2.08	C=CC(=O)N(C)C1(c2ccccc2)CCN(c2nc(NC3CC4CCC(C3)S4)c3[nH]ccc3n2)CC1
i33253	2.08	C=CC(=O)N(CC(=O)N(CC)c1c(N)n(CCCC)c(=O)[nH]c1=O)C(C)(C)Cc1ccc(C)cc1
i69351	2.08	C=CC(=O)N(CC(=O)Nc1ccc(C(=O)OCC)cc1)[C@H](CC(=O)OCC)c1ccc(F)cc1F
i77148	2.08	C=CC(=O)N(CC1CCCc2cccnc21)C(c1cccs1)c1nnnn1CCCC(=O)OCC
i71269	2.08	C=CC(=O)N(Cc1cnccc1C(C)(C)C)C(c1nnnn1C(C)C)C(C)(C)c1ccc(OC)c(OC)c1
i3769	2.08	C=CC(=O)N1CCc2ccccc2[C@]1(C(=O)Nc1ccc(OC)c(OC)c1OC)c1ccccc1
i69572	2.08	C=CCn1cc2ccc(NC(=O)[C@]3(c4ccccc4)c4ccccc4CCN3C(=O)C=C)cc2n1
i42866	2.08	C=CC(=O)N(C(C#N)c1ccc(OC)cc1OC)C1CCC[C@H]2CN(C(=O)OC(C)(C)C)C[C@@H]12
i40096	2.08	C=CC(=O)N(CC1CCCO1)C1CCN(C(=O)C(=O)N2CCCC(C(=O)c3ccc(F)cc3)C2)CC1
i36118	2.08	C=CC(=O)N(Cc1nc2cc(F)ccc2s1)C(c1cccs1)c1nnnn1CCNC(=O)OC(C)(C)C
i34392	2.08	C=CC(=O)N(Cc1nc(-c2cccnc2)cs1)C1(c2nnnn2-c2c(C)cc(C)cc2C)CCCC1
i71814	2.08	C=CC(=O)N(CC=C(Cl)Cl)C(c1cnn(-c2cccc(F)c2)c1)c1nnnn1CSc1ccccc1
i19491	2.08	C=CC(=O)N(CC(c1ccc(C(F)(F)F)cc1)N1CCOCC1)C(C)CCc1ccc(O)c(OCC)c1
i57635	2.08	C=CC(=O)N(CC(=O)NN(c1ccccc1)c1ccccc1)C1(Cc2ccc(F)cc2C)CC1
i38407	2.08	C=CC(=O)N(CCN1CCN(c2cc(NCc3ccccc3-c3ccccc3)nc(C)n2)CC1)C(C)C
i31466	2.08	C=CC(=O)N1CCN(C(=O)C(CSC)Nc2nc3c(c(NCc4nc(C)cs4)n2)COCC3)CC1
i8173	2.08	C=CC(=O)N[C@@H](COCc1ccccc1)CC(=O)NCc1c(Oc2cccc(Cl)c2Cl)nnc(C)c1C
i77	2.08	C=CC(=O)N1CCN(C(=O)C(CSC)Nc2cc(NCCn3ccc(C4CC4)n3)ncn2)CC1
i19800	2.08	C=CC(=O)N1CCN(c2ncccc2NC(=O)C(=O)NNC(=O)CC23CC4CC(CC(C4)C2)C3)CC1
i52692	2.08	C=CC(=O)N[C@H](Cc1c(OC)cc(OC)cc1OC)C(=O)NNc1ccc(OC(F)(F)F)cc1Cl
i39257	2.08	C=CC(=O)N(Cc1ccc(OCc2c(F)cccc2Cl)cc1)C1CN(c2ccc(C(=O)OC)cn2)C1
i66826	2.08	C=CC(=O)N1CC[C@H](c2ccc(OC)c(F)c2)[C@H](NC(=O)NCc2coc(-c3ccccc3)n2)C1
i94150	2.08	C=CC(=O)N(Cc1ccccc1)C1(C(=O)N2CC[C@H](Oc3cccnc3N(C)C)C2)CCOCC1
i95177	2.08	C=CC(=O)N1CCCC[C@@H]1C(=O)N1CCN(C(=O)C(=O)N(C)C2CCN(c3ccc(Cl)cc3)CC2)CC1
i72322	2.08	C=CC(=O)N[C@@H](Cc1ccccc1)C(=O)N1CCC[C@H]1C(=O)Nc1ccc(N2CC[C@H](O)C2)cc1
i54644	2.08	C=CC(=O)N(C1CCC2(CC1)NC(=O)NC2=O)C(c1noc2c1CCC2)c1nnnn1C1(C)CC1
i13939	2.08	C=CC(=O)N(CC(CO)Cc1ccc(OC)c(O)c1)C1CCC2(CC1)CCN(C(=O)OCc1ccccc1)CC2
i16231	2.08	C=CC(=O)N(CC(=O)Nc1cc2oc3ccccc3c2cc1OC)C(CS(C)(=O)=O)C(C)(C)C
i87363	2.08	C=CC(=O)N(CC12COCC(c3ccc(OC(F)(F)F)cc3)(C1)C2)C(CO)Cc1ccc(F)cc1
